## Supplementary Table S2 for "Metabolic redundancy is required for microbial polyethylene assimilation" (part 44 of 96)

### Sheet: Marinobacter sp. PE14 (continued)
Supplementary Table S2. Coding Domain Sequences (CDS) of the Marinobacter sp. PE14 genome.
MARPE14_02119	selenoneine synthase SenA [Marinobacter nauticus]	MTAIERIDRAKAELLDQLEWTRKRTETLVCSLPETALDVPYHPGVNPPLWEMGHAAFFYEVFLFNLLDGTPSHDPSMDDLWDSFHIEHRDRWNRELFPGREKTLDYFNQIYDRVAERIETEPLTDQARYLYRYAIYHQNMHIESMIWCRQTVGYPAPPGTDLYRPAPGDPHQGDVVIPAGEWLIGMPGESEQYASDDFAFDNEKPWFTVKLESFAISKCLVSNRDFMEFVEDGGYRRPELWSFGGRKWLQTETDVALVHGSDEPLLRTPRHPLYWRWHDEQWQERVFDRWHPLNPDAPVTHVTFWEAEAWCRWAGRRLPTEYEWEVAALGNRPGEPFRRFPWGNSAPTEQLADLNGRAMAQNPVFDFPEGDSPFGCRQMTGTVWEWTSDQFLPYDGFKVDMYPFMSTLQFGDHKVTKGGSCATSSCLIRGTYRQAYLPLRNDVYTGFRTCALERG	ATGACAGCGATTGAGCGAATAGATCGGGCAAAGGCGGAATTGCTGGATCAGCTTGAATGGACAAGGAAGCGTACCGAGACTCTCGTGTGTTCTCTTCCCGAGACCGCGCTGGACGTTCCTTACCATCCGGGCGTCAATCCGCCGCTCTGGGAAATGGGCCACGCCGCCTTCTTCTACGAGGTGTTCCTCTTCAACCTCCTGGACGGCACGCCCAGCCATGATCCCTCAATGGACGATCTCTGGGACTCCTTCCATATCGAGCACCGGGATCGCTGGAACCGGGAGCTGTTTCCCGGGCGGGAGAAAACCCTCGACTACTTCAATCAGATCTATGACCGCGTTGCCGAGCGGATCGAGACAGAGCCGTTAACCGATCAGGCCCGTTACCTCTATCGCTACGCAATCTACCACCAGAACATGCACATTGAGTCGATGATCTGGTGCCGCCAGACCGTTGGCTACCCCGCACCGCCCGGCACCGATCTGTACCGACCGGCGCCCGGAGATCCTCATCAGGGGGATGTGGTGATTCCCGCGGGAGAGTGGTTGATCGGGATGCCGGGTGAGTCCGAGCAGTATGCCAGTGACGATTTCGCCTTCGACAATGAAAAGCCATGGTTTACCGTGAAGCTGGAGTCGTTCGCGATTTCAAAATGCCTGGTCAGCAACCGGGACTTCATGGAGTTTGTGGAAGACGGTGGCTACCGGCGGCCAGAGCTCTGGTCTTTTGGTGGGCGGAAATGGCTCCAGACCGAGACCGATGTTGCCCTGGTTCACGGCAGTGACGAGCCACTTTTACGGACGCCCCGCCACCCGCTTTACTGGCGCTGGCATGATGAGCAGTGGCAGGAACGGGTGTTCGATCGCTGGCACCCGCTCAATCCGGATGCGCCGGTCACTCACGTGACATTCTGGGAGGCGGAGGCCTGGTGCCGTTGGGCAGGGCGTCGGCTGCCAACGGAATACGAGTGGGAAGTGGCGGCTCTGGGCAATCGCCCGGGCGAGCCGTTCCGGCGTTTTCCCTGGGGCAACTCGGCTCCGACCGAACAGCTGGCGGATCTCAATGGGCGCGCCATGGCGCAGAACCCGGTGTTCGACTTTCCTGAGGGAGACAGTCCCTTTGGCTGCCGCCAGATGACCGGTACCGTCTGGGAGTGGACCAGTGACCAGTTTCTGCCTTACGACGGTTTCAAGGTGGATATGTATCCGTTCATGTCCACCCTGCAGTTCGGCGATCACAAAGTCACCAAAGGTGGGAGTTGTGCAACATCGTCCTGCCTGATCAGAGGCACCTATCGGCAGGCATACCTGCCGCTTCGAAACGACGTCTATACCGGTTTCCGAACCTGTGCGCTTGAACGAGGCTGA	455
MARPE14_02120	cation:proton antiporter [Marinobacter nauticus]	MPEAIWITFAFGLGLLVKLVGLPPLVGYLAAGFVLSGIAEATGVVIEETDVLQHIAHLGVLLLLFTVGLKLKLRSIVSPEVIGGSLLHFGITCAVFTPGVYLLMDLDWSTALMLAIALSFSSTVLAAKVLESKRELRAFHGRVAIGILIMQDLIALVVMSLAAGKTPSEWALIVFGLPLLRPLLFRLLDASGHDELLVLLGLLLALVVGGLGFEAVGLSSELGALVFGAMLANHPRSQELSKSLWSVKEVFLVGFFLQIGIGGLPDGDALIFAIIAGLVLPLKGILFFFLLLAFRLRARSGFLSALALTNYSEFGLIVASVALPEWLVPLAISVSLSFLVSAPINRFAHGLYERYSQDLSRFEGSKHHPDEQPISLGDTRVLIMGMGRTGTAAYDWLCEDQPKLMGLDSDPAKASQHQKEGRNVVFADAEDASFWNGLHMPAVQSVILAMGDIEGKLIAARMLRKLGFKGFIVAHTMYEDEAKQIREAGADEAYLTMSETGVALASHLIDKKPAKPSLVMGKSE	ATGCCTGAAGCGATCTGGATCACCTTTGCCTTCGGCCTTGGCCTGCTGGTCAAGCTTGTTGGTCTCCCTCCTCTTGTTGGCTATCTGGCTGCCGGCTTTGTGCTCAGTGGCATTGCCGAGGCAACGGGTGTGGTAATCGAGGAGACCGATGTTCTCCAGCACATCGCGCACCTTGGCGTACTCCTCTTGCTGTTCACAGTGGGGTTGAAGCTGAAGCTCCGATCCATCGTCAGCCCTGAAGTGATTGGCGGCAGCCTGCTGCACTTCGGCATCACCTGCGCGGTGTTCACCCCCGGCGTGTACCTTCTGATGGACCTTGATTGGTCGACTGCACTGATGCTGGCCATCGCTTTGTCATTCTCGAGCACGGTGCTGGCAGCCAAAGTGCTCGAATCCAAGCGGGAACTGCGGGCGTTCCACGGACGAGTCGCCATCGGCATCCTGATCATGCAGGATCTGATCGCCCTGGTCGTCATGAGCCTTGCCGCCGGCAAGACACCCTCCGAGTGGGCGCTGATTGTGTTCGGGCTCCCGCTGCTTCGACCTCTTCTGTTCAGGTTGCTGGATGCCAGTGGCCACGACGAACTGCTGGTGCTTTTGGGATTGCTTCTGGCGCTCGTTGTCGGCGGGCTTGGCTTTGAGGCAGTCGGTCTCAGCTCGGAGCTTGGCGCGCTGGTTTTCGGTGCCATGCTGGCCAATCATCCTCGTTCCCAGGAGCTCTCCAAATCGCTCTGGAGCGTCAAGGAAGTGTTCCTGGTGGGTTTTTTCCTGCAGATTGGCATTGGCGGTCTGCCCGACGGGGATGCGCTCATTTTCGCGATCATTGCGGGGCTGGTCCTGCCGCTGAAAGGCATCCTGTTCTTCTTCCTGCTGCTGGCCTTCCGTTTACGGGCCCGCAGCGGTTTCCTGAGCGCCCTGGCACTGACCAACTACAGCGAATTCGGCCTGATTGTGGCAAGCGTTGCCTTGCCGGAGTGGCTGGTACCTCTGGCAATTTCGGTGTCGCTGTCGTTCCTGGTTTCAGCCCCGATCAACCGGTTTGCGCACGGCCTTTATGAACGTTACTCCCAGGATCTCAGCCGCTTTGAAGGCAGCAAACATCATCCGGATGAACAACCGATTTCGCTCGGGGACACCCGCGTCCTGATCATGGGCATGGGGCGGACAGGGACCGCAGCCTACGACTGGCTCTGCGAGGATCAGCCCAAACTGATGGGCCTGGATTCCGACCCTGCGAAAGCCAGTCAACACCAGAAAGAAGGTCGCAACGTGGTTTTTGCTGATGCTGAGGATGCTTCCTTCTGGAACGGGTTGCACATGCCTGCAGTGCAGTCGGTGATCCTTGCAATGGGTGACATAGAAGGCAAGCTGATCGCCGCCCGAATGCTGCGCAAACTGGGTTTCAAGGGTTTTATCGTGGCCCACACCATGTACGAAGATGAGGCGAAACAGATTCGGGAAGCCGGGGCAGATGAAGCCTATCTGACCATGAGCGAAACCGGCGTGGCCCTGGCCAGTCACCTGATCGATAAAAAGCCCGCCAAACCATCCCTGGTTATGGGAAAGTCCGAGTAA	524
MARPE14_02121	alpha/beta fold hydrolase [Marinobacter nauticus]	MQRPLPLNLVFILTVSLLLSACSRQGIYETAIGFERSSAGLEADTVAVDNLEIAYLRNHQAVDGDTIVMIHGFGANKDNWTRLAGHLTDDFNVYAIDLPGHGDSSKPLDIGYRLEDQTGYVAQILKALSVDNAHIMGNSMGGAITALYAANYPENVKSAVLFDPAGILDYESELVDLVMEGDNPLIPKQPGDFERLMEFALEKEPFVPWPIMGVMEERAIANQEVNEVIFAAIRDAGFESEFRNAITRIQAPALIIWGKEDRVINYRNGEVFAAAIPDARLELMEGIGHAPMVEAPAESAELFRTFIGQPAE	ATGCAACGCCCTCTTCCACTGAACCTTGTTTTCATTCTGACTGTCTCACTGCTGCTGAGCGCCTGCTCACGCCAGGGCATTTACGAGACAGCCATCGGGTTTGAGCGGTCCTCTGCAGGCCTGGAGGCGGATACCGTGGCTGTCGATAACCTCGAGATCGCCTATCTGAGAAATCATCAGGCGGTTGATGGCGACACTATCGTGATGATCCATGGCTTCGGGGCCAACAAGGACAACTGGACCCGTCTGGCAGGCCACCTGACAGACGATTTTAATGTCTATGCAATCGACCTGCCCGGGCACGGTGACAGCAGCAAACCCCTGGATATCGGCTACCGCCTGGAAGACCAGACAGGCTACGTCGCGCAGATTCTGAAGGCACTGTCCGTAGATAATGCCCACATTATGGGCAACTCCATGGGTGGTGCGATTACCGCACTCTACGCCGCCAACTATCCCGAAAACGTAAAATCGGCGGTTCTATTCGACCCTGCCGGCATTCTGGATTATGAAAGCGAATTGGTGGATCTGGTGATGGAGGGAGACAACCCCCTGATCCCGAAACAGCCTGGAGATTTTGAACGGCTCATGGAGTTTGCCCTTGAGAAAGAGCCCTTTGTGCCATGGCCGATCATGGGCGTGATGGAAGAGCGGGCCATCGCCAACCAGGAAGTCAACGAGGTCATTTTTGCGGCCATTCGTGATGCCGGTTTCGAGTCGGAATTCCGCAATGCGATCACCCGAATTCAGGCCCCGGCCCTGATCATCTGGGGTAAGGAAGACCGGGTTATTAACTACCGAAACGGCGAGGTGTTCGCAGCAGCAATCCCGGATGCCAGGCTTGAACTGATGGAAGGCATTGGCCACGCACCGATGGTGGAGGCCCCGGCCGAATCAGCAGAACTGTTCCGAACCTTTATCGGCCAGCCGGCTGAGTGA	312
MARPE14_02122	phosphoribosylamine--glycine ligase [Marinobacter nauticus]	MNILVIGSGGREHALAWKAAQSPKADRVFVAPGNAGTARETGLENVDIDVMDLDGLANFAATNHVGLTIVGPEAPLVAGIVDKFEQRDLRVFGPSAGAAQLEGSKAFTKDFLARHKIPTAGYGNFTDVDEALAYVRKQGAPIVVKADGLAAGKGVIVAMTLDEAEDAIRDMLAGNAFGDAGSRVVIEEFLEGEEASFIVMVDGENVLAMATSQDHKRVGDGDTGLNTGGMGAYSPAPVVTADVHQRIMDEVIYPTVHGMAAEGYPYKGFLYAGLMIDNSGTPKVIEFNCRFGDPETQPIMLRMKSDLVELCDAAIDGKLDQCDSEWDGRASVGIVLAAGGYPGSYNKGDAISGLPETETEGEKVFHAGTRLNGDQVVTNGGRVLCATALGNTVTEAQKRAYELASRIQWNGAFYRKDIAFRAIAREQS	ATGAATATTCTGGTTATTGGCTCCGGCGGCCGTGAACACGCCCTGGCTTGGAAAGCCGCGCAATCCCCCAAGGCAGACCGTGTTTTTGTGGCGCCGGGCAACGCGGGCACGGCACGGGAAACCGGCCTGGAAAATGTCGACATCGATGTGATGGACCTGGACGGCCTGGCCAACTTCGCCGCCACCAACCATGTCGGCCTTACCATCGTCGGCCCGGAAGCGCCGCTGGTTGCAGGCATCGTGGACAAGTTCGAGCAGCGTGACCTGAGGGTTTTCGGCCCGAGCGCCGGCGCTGCCCAGCTCGAAGGCTCCAAGGCTTTCACCAAGGATTTTCTGGCGCGCCACAAAATCCCGACAGCTGGCTATGGCAACTTCACTGATGTGGACGAAGCCCTGGCCTATGTTCGCAAACAGGGCGCTCCGATCGTCGTCAAAGCCGATGGCCTCGCTGCCGGTAAAGGCGTGATCGTTGCCATGACCCTGGACGAAGCCGAAGATGCAATCCGCGACATGCTGGCCGGTAACGCGTTCGGCGATGCCGGCAGCCGTGTAGTCATCGAGGAATTTCTCGAAGGCGAAGAAGCCAGCTTTATCGTGATGGTGGATGGTGAGAACGTACTGGCCATGGCCACCTCCCAGGATCACAAACGGGTGGGCGACGGCGACACCGGTCTCAATACCGGTGGCATGGGCGCCTACTCGCCGGCCCCGGTGGTGACCGCCGATGTTCATCAACGCATCATGGATGAAGTGATCTATCCGACCGTGCACGGCATGGCGGCCGAGGGCTATCCCTACAAGGGGTTCCTCTACGCCGGCCTGATGATTGATAACAGCGGCACCCCCAAGGTGATCGAATTCAACTGCCGCTTTGGCGACCCGGAAACCCAGCCGATCATGCTGCGCATGAAGTCTGACCTTGTAGAACTGTGCGACGCGGCCATCGACGGCAAGCTGGACCAGTGCGACTCCGAATGGGATGGCCGCGCCTCCGTCGGTATCGTGCTGGCAGCCGGTGGTTATCCGGGTAGCTATAACAAGGGCGATGCCATTTCCGGTCTGCCGGAGACCGAGACCGAGGGCGAGAAGGTGTTTCACGCCGGCACCCGCCTTAACGGTGACCAGGTGGTCACTAACGGCGGTCGGGTGCTCTGTGCCACGGCGCTTGGCAATACCGTTACCGAAGCCCAGAAACGGGCCTACGAACTGGCCTCACGGATCCAGTGGAACGGCGCCTTCTATCGCAAGGACATCGCATTTCGGGCCATTGCCCGAGAACAGTCCTGA	428	K01945
MARPE14_02123	bifunctional phosphoribosylaminoimidazolecarboxamide formyltransferase/IMP cyclohydrolase [Marinobacter nauticus]	MANQANTSVRRALISVSDKTGIVAFGRALTERGVELLSTGGTYRLLKENSIPVTEVSDYTGFPEMMDGRVKTLHPKIHGGILGRRGTDDAVMSEHGISPIDMVVVNLYPFEETVAKPDCDLATAIENIDIGGPTMVRAAAKNHNDVAIVVNANDYSRVLKELEANDGQLSFSTRFDLAVKAFEHTAGYDGAIANYLGGRTPDNDNADFPRTFNAQYVKVQDMRYGENPHQRAAFYAERNPKEACVATAKQLQGKELSYNNVADTDAALECVKPFADPACVIVKHANPCGVAIGADIRQAYDLAFATDPTSAFGGIIAFNRELDAETAKAIIDRQFVEVIIAPTVAPEAVELVAAKKNVRLLACGEFDGDRARSMDYKRVTGGLLVQDRDLGMVAMEDVKVVTERQPSEQELNDLLFAWEVAKYVKSNAIVYAKAGRTIGVGAGQMSRVYSAKIAGIKAADEGLEVKGSVMASDAFFPFRDGIDAAAAAGITAVIQPGGSMRDQEVIDAANEHGIAMVFTGMRHFRH	ATGGCAAACCAGGCTAACACCTCCGTCCGTCGCGCCCTGATCAGCGTGAGTGATAAAACCGGCATCGTCGCGTTCGGCCGTGCCCTGACCGAACGCGGCGTCGAGCTGCTCTCCACCGGTGGCACCTACAGGCTCCTGAAAGAAAACAGCATCCCGGTAACCGAAGTCTCCGACTACACCGGCTTTCCCGAGATGATGGATGGCCGGGTAAAAACCCTGCACCCGAAGATCCATGGCGGTATTCTCGGGCGCCGGGGCACTGACGATGCGGTGATGTCCGAGCATGGCATCAGCCCTATCGATATGGTTGTCGTCAATCTCTACCCCTTCGAGGAGACCGTGGCAAAGCCGGACTGTGATCTGGCGACCGCCATTGAGAACATTGATATCGGTGGTCCCACCATGGTTCGCGCCGCCGCCAAAAACCACAACGACGTCGCCATCGTGGTCAATGCCAATGATTACAGCCGGGTTCTGAAAGAACTGGAGGCCAACGATGGCCAACTGAGCTTCAGCACCCGTTTCGATCTGGCCGTAAAAGCGTTTGAGCACACCGCTGGCTACGATGGCGCCATCGCCAACTACCTGGGCGGCCGCACGCCGGATAACGACAACGCTGATTTCCCCCGCACCTTCAACGCCCAATACGTGAAGGTCCAGGACATGCGTTATGGCGAAAACCCGCATCAGCGCGCCGCGTTCTACGCCGAGCGCAACCCGAAGGAAGCCTGCGTGGCCACGGCCAAACAGCTTCAGGGCAAAGAGCTCAGCTACAACAACGTGGCCGACACCGATGCCGCCCTGGAATGCGTGAAGCCTTTCGCGGATCCGGCCTGCGTGATCGTCAAACATGCCAATCCTTGTGGTGTGGCGATCGGCGCCGATATTCGTCAGGCCTACGACCTGGCGTTCGCCACCGACCCCACCTCGGCTTTTGGTGGCATCATCGCCTTCAACCGTGAGCTGGATGCGGAAACCGCCAAAGCCATCATTGATCGCCAGTTTGTGGAAGTGATCATCGCACCCACCGTGGCACCGGAAGCGGTGGAACTGGTAGCCGCCAAGAAAAACGTGCGCCTGCTGGCGTGCGGCGAGTTTGACGGTGACCGTGCCCGCTCCATGGATTACAAGCGTGTGACCGGTGGTCTGCTCGTTCAGGACCGGGACCTGGGCATGGTGGCCATGGAGGACGTCAAGGTGGTGACGGAGCGCCAGCCCTCCGAGCAGGAACTCAATGACCTTCTGTTTGCCTGGGAAGTGGCCAAGTACGTCAAGTCCAATGCCATTGTTTACGCCAAGGCCGGTCGCACCATCGGCGTCGGTGCTGGCCAGATGAGCCGGGTCTACAGTGCTAAGATTGCCGGAATCAAGGCCGCTGATGAAGGCCTGGAAGTGAAAGGCTCGGTGATGGCCTCCGACGCCTTTTTCCCGTTCCGGGACGGCATTGACGCAGCCGCAGCGGCGGGCATTACCGCCGTTATCCAGCCTGGCGGGTCCATGCGAGATCAGGAAGTGATTGACGCGGCCAACGAACACGGCATCGCCATGGTCTTCACCGGCATGCGTCATTTCCGGCATTAA	526	K00602
MARPE14_02124	MULTISPECIES: DNA-binding transcriptional regulator Fis [Marinobacter]	MSAETLANDNLSTPANDDIHQLQTVNSSGNSVTLRDSVEVALKNYFAQLDGAPVTEVYQLVLSEVEAPLLEQVMKYTRNNQTKASTMLGLNRGTLRKKLKQYGLL	ATGAGCGCTGAGACTTTGGCAAACGACAACCTGAGCACCCCCGCCAACGATGATATCCATCAGTTGCAGACGGTGAACAGCAGCGGCAACAGCGTCACCCTGCGCGACAGCGTTGAGGTTGCCCTGAAAAACTACTTCGCCCAACTGGACGGCGCTCCGGTGACCGAGGTCTACCAGCTGGTGCTTTCCGAAGTGGAAGCTCCCCTGCTTGAACAGGTGATGAAATACACCCGCAACAACCAGACCAAGGCCTCCACCATGCTGGGCCTGAACCGCGGGACCCTGCGCAAGAAGCTGAAGCAGTACGGTCTGCTATAA	105	K03557
MARPE14_02125	tRNA dihydrouridine synthase DusB [Marinobacter nauticus]	MLPTAKIGPYTLPNPLIVAPMAGVTDRPFRLLCRRLGAGLAVSEMVIADSKLWHTRKSQTRLNHEGEPEPRSVQIAGGDPQMLADAARQNAEFGAQIIDINMGCPAKKVCNKAAGSALMKDEDLVRDILESVVQAVDVPVTLKMRTGWDRDNRNALVIARMAENAGIQAVAIHGRTRADKYEGNAEYDTIADVKSRISIPVFANGDVTSPEKARDVLHHTGADGLLIGRAAQGSPWIFREIQHFLETGSHMAAPELDEVEDILTEHLQALHAFYGETMGVRIARKHVGWYLQSHDPGKQFRKRFNAIDDALEQRDTIQRYFAGLRNGEVFAA	ATGCTGCCAACGGCAAAAATCGGGCCGTACACCTTGCCCAACCCCTTGATTGTTGCGCCCATGGCTGGCGTAACAGACCGCCCTTTCCGTCTTTTGTGCCGGAGGTTGGGCGCGGGTCTGGCGGTGTCGGAGATGGTCATAGCGGACAGCAAACTCTGGCATACGCGCAAATCACAGACCCGCCTGAACCATGAGGGCGAGCCTGAGCCCCGCTCGGTGCAGATTGCCGGGGGCGATCCGCAAATGCTGGCCGACGCCGCCCGTCAGAATGCGGAATTCGGTGCCCAGATCATCGACATCAATATGGGCTGCCCGGCCAAGAAGGTCTGTAACAAGGCCGCCGGTTCCGCCCTGATGAAAGATGAAGACCTGGTTCGCGACATTCTGGAGTCGGTGGTTCAGGCGGTTGATGTCCCAGTCACCCTCAAGATGCGCACCGGATGGGATCGGGACAACCGCAATGCACTGGTTATTGCCCGAATGGCGGAGAATGCCGGCATTCAGGCTGTGGCCATTCACGGTCGGACCCGTGCGGACAAATACGAGGGCAATGCCGAGTACGACACCATCGCCGATGTGAAATCCCGCATCAGCATTCCGGTGTTTGCCAACGGGGATGTTACATCGCCTGAAAAAGCCCGGGACGTACTTCACCATACCGGTGCAGACGGCCTTCTGATTGGCCGCGCTGCCCAGGGCAGCCCCTGGATTTTCCGGGAAATCCAGCATTTCCTGGAAACCGGCAGCCACATGGCCGCACCGGAGCTTGATGAGGTCGAGGATATTCTGACCGAGCATCTCCAGGCGTTGCATGCTTTTTATGGTGAGACCATGGGCGTGCGTATTGCCAGAAAACACGTGGGCTGGTACCTGCAGTCCCACGATCCGGGTAAACAGTTCCGCAAACGCTTCAACGCGATCGACGATGCGCTGGAGCAGAGAGACACGATTCAACGGTATTTTGCAGGCTTACGAAATGGAGAGGTATTCGCAGCATGA	332	K05540
MARPE14_02126	hypothetical protein	MFEQTGTPSSAATRPAKDSDPFDDFVDESGFDFDEPERPADAFHAEPPFRDLRREPVAVDSGGSGVRTIVWSVIVLGLIGVLIAQVTWFQFDRLSAIPELRPFYEKGCELAGCELKPLINVEAIQSRKLVVRTDPDNRSQLVVDAVIINRADFEQPFPAIALTFSNLNGDVVAQSLFTPEEYLAGEGRELDAMPTDTPVRIAINIRDPGRDAVNYNILFRPHAP	GTGTTTGAGCAGACCGGAACACCCTCTTCCGCAGCGACCCGGCCGGCCAAAGATTCCGATCCGTTCGATGACTTTGTGGACGAATCCGGTTTCGATTTCGATGAGCCGGAGCGACCGGCCGACGCGTTCCATGCTGAACCGCCGTTCCGGGATCTACGCCGGGAACCGGTTGCTGTCGATTCTGGTGGAAGTGGCGTCCGCACGATCGTGTGGAGCGTGATTGTCCTGGGCCTGATCGGTGTTCTCATCGCCCAGGTAACCTGGTTCCAGTTCGATCGACTGTCGGCCATCCCCGAGCTGCGCCCCTTCTATGAGAAAGGCTGTGAACTGGCCGGCTGCGAACTCAAACCGCTGATCAATGTGGAAGCCATCCAGAGCCGGAAACTGGTGGTACGGACGGATCCGGATAATCGCTCGCAACTGGTGGTCGATGCCGTGATCATCAACCGGGCCGACTTCGAGCAACCCTTTCCCGCCATTGCCCTAACCTTTTCCAATCTGAATGGGGATGTGGTGGCACAGAGCCTGTTCACGCCTGAGGAATATCTGGCAGGCGAAGGCCGGGAGCTGGACGCCATGCCCACGGATACCCCCGTTCGCATCGCCATCAACATTCGGGATCCGGGCCGTGACGCGGTGAATTACAACATCCTATTCCGCCCCCACGCACCCTGA	224
MARPE14_02128	MULTISPECIES: 2-isopropylmalate synthase [Marinobacter]	MPVTDHLVIFDTTLRDGEQSPGATMNKAEKLRIAKALEKLRVDVIEAGFAIASQGDFEAVKAIAESIKDSTICSLARALDKDIDRAAEAIRPAQRGRIHTFIATSPIHMKHKLQMQPDEVIEQAVRSVKRARSHVDDVEFSCEDAGRSELDFLCRIIEAAIDAGASTINIPDTVGYAIPEQFGETIRQLMNRIPNADKAIFSVHCHNDLGLAVSNSLAAVSQGARQVECTINGLGERAGNAALEEIVMAVRTRQDLFHIDTRIDAQHIVPASRLVSTITGFPVQPNKAIVGANAFAHESGIHQDGVLKHRETYEIMRAQDVGWHTNSLVLGKHSGRNAFRTRLLELGIQFETETELNEAFTRFKALADLKHEIFDEDLQAIASDTRQKEEDGRYGLVCMQVCSETGVVPKANLTLTVDGKEHKVEAEGSGPVDATFKAIESLVDSGCNLQLYSVNNITSGTDAQGEVTVRLERGGRIVNGVGADTDIIIASAKAYIEALNLISKGGIRQHPQVADV	ATGCCTGTCACTGATCACCTGGTTATCTTCGATACGACGCTCCGTGATGGTGAGCAAAGCCCCGGCGCCACCATGAACAAAGCGGAGAAGCTCCGCATTGCGAAAGCGCTGGAAAAACTCCGGGTCGACGTTATTGAGGCAGGGTTCGCGATTGCCAGTCAGGGTGACTTCGAGGCGGTGAAAGCGATAGCCGAGTCCATCAAGGACTCAACGATCTGCAGTCTTGCCCGGGCGCTCGACAAGGATATTGATCGCGCGGCAGAAGCTATCCGGCCGGCACAGCGAGGGCGTATTCATACGTTTATCGCCACGTCGCCCATTCACATGAAGCACAAGCTGCAAATGCAGCCCGATGAAGTGATCGAGCAGGCGGTTCGCTCGGTGAAGCGCGCGCGGAGTCATGTCGACGACGTAGAATTCTCTTGCGAGGACGCCGGACGTTCCGAGCTGGACTTCCTTTGCCGGATCATCGAGGCCGCCATTGATGCCGGCGCCAGCACGATCAATATCCCGGATACGGTCGGTTACGCCATTCCCGAACAGTTCGGTGAAACCATCCGTCAGTTGATGAACCGGATTCCAAACGCGGACAAGGCCATTTTTTCGGTGCATTGTCACAACGATCTGGGGCTGGCTGTGTCCAACTCCCTGGCGGCGGTCTCCCAGGGGGCCCGTCAGGTAGAGTGCACCATCAATGGTTTGGGTGAGCGCGCCGGTAACGCGGCGCTCGAGGAAATTGTCATGGCGGTTCGTACTCGCCAGGATCTGTTCCATATCGATACCCGCATTGATGCCCAGCACATCGTGCCCGCGTCTCGTCTCGTTTCCACAATCACCGGGTTTCCTGTACAGCCCAACAAGGCTATCGTCGGCGCCAATGCCTTTGCCCATGAATCCGGGATACACCAGGATGGAGTTCTCAAGCACCGGGAGACCTACGAGATTATGCGGGCGCAGGACGTGGGTTGGCATACCAACAGCCTCGTCCTGGGCAAACACTCCGGTCGGAACGCCTTCCGTACCCGTTTGCTTGAGCTGGGAATTCAGTTTGAGACCGAGACGGAGCTGAACGAGGCCTTTACACGGTTCAAGGCGCTGGCAGATCTCAAGCATGAGATTTTTGATGAGGATCTGCAGGCGATTGCCAGCGATACCCGCCAGAAAGAGGAAGATGGCCGCTACGGTCTGGTTTGTATGCAGGTATGCTCCGAGACCGGGGTGGTGCCCAAGGCCAATCTGACCCTGACCGTGGACGGTAAAGAGCACAAGGTTGAAGCTGAGGGCAGCGGCCCGGTCGATGCCACGTTCAAGGCGATCGAATCTTTGGTAGATTCGGGCTGCAATCTCCAGCTTTATTCCGTAAACAATATTACCAGCGGCACCGATGCCCAGGGTGAGGTGACTGTGCGCCTGGAACGCGGTGGCCGCATCGTTAACGGCGTCGGTGCTGATACTGATATCATCATCGCGTCCGCCAAGGCTTACATAGAGGCCTTGAACCTGATCAGTAAGGGTGGAATTCGACAGCATCCACAGGTTGCGGATGTGTGA	516	K01649
MARPE14_02129	hypothetical protein [Marinobacter nauticus]	MIGSEAERQFYLGAAGIRMWYARQPLPGAAPSPDFEFPEEVDAPEAIPGISESVPRPVRESGRAAPGKPAVPDRTEGVARIADLQALMEGEAVAPGKTSREPPESPSGSDDAAEQAPPEEMSEPASGIPSESVNFMIWAGTGAVLIGGMSEDASSRLQETLALNILKSLGEGQPRVLGQVSWPIFNNLLVPGNSGHDFVEVMRSVLSGIERQQVVVLQGGEDAEQNWLREALGREAAVRFPHTLAAIAGNPTLKRSLWEQIRPLVAR	ATGATTGGATCGGAAGCAGAGCGTCAGTTTTATCTGGGAGCGGCGGGGATACGCATGTGGTATGCCCGGCAACCGTTGCCGGGCGCGGCCCCCAGCCCGGATTTTGAGTTTCCTGAGGAGGTTGATGCTCCGGAGGCAATCCCTGGAATTTCCGAATCTGTACCCCGCCCGGTAAGAGAGTCAGGCCGCGCGGCGCCGGGTAAACCGGCAGTGCCGGATCGAACTGAGGGCGTTGCCCGAATTGCGGATCTGCAGGCATTGATGGAAGGTGAGGCTGTCGCCCCAGGAAAAACCTCGCGAGAGCCCCCCGAATCGCCTTCCGGGTCGGATGACGCTGCGGAGCAAGCACCGCCAGAGGAAATGTCAGAACCGGCTTCCGGGATTCCCTCTGAGAGCGTTAACTTCATGATCTGGGCGGGAACCGGGGCGGTACTTATCGGAGGCATGTCCGAGGATGCCAGCAGTCGGCTGCAGGAAACCCTCGCCCTGAATATTCTCAAGAGCCTTGGTGAAGGCCAGCCTCGAGTGCTCGGGCAAGTCTCCTGGCCCATTTTTAACAATCTGTTGGTGCCCGGGAACTCCGGCCATGACTTTGTTGAGGTGATGCGCAGTGTTCTGTCAGGCATAGAGCGTCAGCAGGTTGTAGTCTTGCAGGGTGGAGAAGATGCAGAACAGAACTGGCTGAGGGAAGCGCTTGGTCGCGAAGCAGCAGTTCGGTTTCCGCACACCCTTGCCGCGATTGCCGGTAACCCGACACTGAAGCGGTCCCTATGGGAACAGATACGGCCTCTGGTCGCCCGTTAA	267
MARPE14_02130	ribosomal protein S18-alanine N-acetyltransferase [Marinobacter nauticus]	MPYPETYQKVLDADLIVRPLIPEDVLEVLDIERQGYSHPWSESVFLDCFKDNYRLWGACHGGTLTAYAVVAYMVDEAHLLNICVHPRARGEGVGRYLLRHVLATAAHEGMAQLLLEVRVSNHAALALYQNEGFHEIGQRPGYYPSASGREDARVLMLALG	ATGCCTTATCCGGAAACCTACCAAAAAGTTCTCGACGCCGATCTGATCGTACGGCCCCTGATACCCGAGGATGTCCTGGAAGTGCTCGATATAGAGCGCCAGGGATATTCCCACCCCTGGAGCGAATCGGTGTTTCTGGATTGTTTCAAGGACAACTACCGGCTCTGGGGTGCCTGCCATGGGGGCACGCTCACGGCGTATGCTGTCGTGGCCTATATGGTTGATGAAGCGCATTTGCTGAATATCTGCGTTCACCCGAGAGCCCGCGGTGAGGGTGTGGGTCGCTATCTTCTGAGGCATGTGCTGGCAACCGCAGCCCATGAAGGCATGGCCCAGTTGTTGCTCGAAGTCAGAGTAAGCAATCATGCCGCCCTCGCCTTGTATCAGAATGAGGGCTTTCATGAGATCGGCCAGCGCCCCGGGTATTATCCGTCTGCCAGTGGGCGGGAGGATGCCCGGGTCCTGATGCTTGCCCTTGGCTAG	160	K03789
MARPE14_02131	peptide chain release factor 3 [Marinobacter nauticus]	MAAFSRTSDSGCFLIMSNLSQEVAKRRTFAIISHPDAGKTTITEKVLLFGQAIQKAGTVKGKKSGQHAKSDWMEMEKERGISVTTSVMQFPYGGKLVNLLDTPGHEDFSEDTYRTLTAVDSCLMVIDSAKGVEERTIKLMEVTRLRDTPIITFMNKLDRDTRDPVELMDEVEEVLKIACAPITWPIGMGKSFKGVYHLLRDEVILYQSGQGHMIQDKRVISGLDNPELDQAIGAYAGDLRDEIELVKGASHEFDQEAFLAGELTPVFFGTALGNFGVDHMLDGLVEWAPAPQPRETDQRLVQPADDGFSGFVFKIQANMDPQHRDRVAFLRIVSGSYNQGMKARHVRIGKEVRFSDALTFMAGDREHAEQAFAGDIIGLHNHGTIQLGDTFTAGDDMKFTGIPNFAPELFRRIRLKDPLKAKQLQKGLIQLSEEGAVQVFRPLRNNDLIVGAVGVLQFDVVVSRLKSEYKVEAIYEPINVATARWVTCSDERKLDEFQRKNNDNLALDGSDRLAYIAPTMVNLNLAQERYPDIQFHKTREH	ATGGCCGCCTTTTCCAGAACTTCAGATTCAGGTTGCTTTTTGATTATGTCTAACCTTTCCCAGGAAGTGGCCAAGCGCCGCACCTTCGCCATTATCTCGCACCCGGATGCCGGTAAAACCACGATTACCGAGAAGGTGCTGTTGTTCGGGCAGGCAATCCAGAAGGCCGGAACAGTCAAGGGAAAGAAGTCTGGCCAGCATGCCAAGTCCGATTGGATGGAAATGGAGAAAGAGCGGGGTATTTCGGTAACCACCTCCGTCATGCAGTTTCCCTATGGTGGCAAGCTGGTAAACCTGCTCGATACGCCGGGCCACGAAGACTTCTCGGAAGACACCTACCGCACGCTCACGGCGGTGGACTCCTGTCTGATGGTTATTGACAGCGCCAAGGGTGTCGAGGAGCGGACCATCAAGCTGATGGAGGTTACCCGGCTGCGGGATACGCCGATTATCACGTTCATGAACAAGCTGGACCGGGACACCAGGGATCCGGTGGAGCTGATGGACGAGGTTGAGGAAGTTCTGAAAATTGCCTGTGCACCGATCACCTGGCCCATTGGCATGGGCAAGAGCTTCAAAGGGGTTTATCACCTGCTTCGGGACGAGGTCATTCTCTATCAGTCCGGTCAGGGGCATATGATTCAGGACAAGCGCGTTATCTCAGGGCTGGACAACCCGGAGCTTGATCAGGCGATTGGCGCTTACGCAGGCGACTTGCGCGATGAAATTGAGCTGGTCAAAGGCGCGTCTCATGAGTTTGATCAGGAAGCTTTTCTTGCTGGCGAACTGACGCCGGTCTTCTTCGGTACCGCACTGGGTAACTTCGGCGTGGACCACATGCTGGACGGTCTGGTGGAGTGGGCGCCGGCGCCGCAACCGCGGGAAACCGACCAGAGACTGGTCCAGCCGGCCGATGACGGGTTCTCGGGCTTCGTATTCAAGATTCAGGCAAATATGGATCCGCAACATCGAGACCGTGTTGCCTTCCTTCGCATTGTCTCCGGCAGTTACAACCAGGGTATGAAGGCCCGCCATGTCCGTATCGGCAAGGAAGTTCGGTTTTCCGACGCGCTGACGTTCATGGCCGGCGACCGAGAACACGCCGAACAGGCGTTTGCCGGCGATATCATCGGCCTGCACAACCATGGCACTATCCAGTTGGGTGATACCTTTACTGCCGGCGACGACATGAAGTTCACCGGCATCCCCAACTTTGCGCCCGAACTGTTCCGCCGGATTCGTCTGAAGGATCCGCTCAAGGCCAAGCAGCTCCAGAAAGGGCTGATACAGCTCTCGGAAGAAGGCGCTGTCCAGGTGTTCAGGCCCCTGCGAAATAACGATCTTATCGTGGGCGCGGTCGGTGTGCTGCAGTTCGATGTGGTGGTCAGTCGCTTGAAAAGCGAATACAAGGTGGAGGCCATCTACGAGCCAATTAACGTGGCTACTGCGCGGTGGGTCACCTGCAGCGATGAGCGCAAGCTTGACGAGTTCCAGCGCAAGAACAACGACAACCTGGCCCTCGATGGCAGTGACAGGCTGGCCTACATTGCTCCGACCATGGTCAACCTGAATCTCGCCCAGGAGAGGTATCCAGACATTCAGTTCCACAAGACCCGGGAGCATTAA	541	K02837
MARPE14_02132	TatD family hydrolase [Marinobacter nauticus]	MQLIDAHCHFDFPQFDGRRDAELDQGRSRGLSRLVIPGVRRPDWDRVRETALAHDGLFYCLGIHPWFVGEHSEEDLNQLRRLLQGHPDRCVAIGECGLDRLKGNLETQWPWFEAQVDLARELDMPLVIHSVKTHDEVHGLLNRRQWHGRALIHGFSGSFRQAAKLVDLGCFIGVGGVITHPRARKTRDAVARLPLEALVLETDAPDMAPEGVPQGKNSPRYLPDILDALAELRGASPEQLAPALLENVSRLYGWAAAGIGE	GTGCAGCTGATCGATGCCCATTGCCACTTTGATTTTCCGCAGTTCGACGGCCGCCGCGATGCAGAGCTTGATCAGGGCCGATCGCGCGGACTCAGCAGGCTGGTGATACCCGGTGTCCGGCGACCGGACTGGGACCGGGTCCGCGAGACAGCGCTGGCTCATGATGGTCTGTTTTACTGTCTCGGCATTCATCCCTGGTTTGTGGGTGAGCATTCTGAAGAAGACCTGAATCAGCTCCGCCGGCTGCTGCAGGGGCATCCCGACCGCTGTGTGGCAATCGGTGAATGCGGCCTCGACCGGCTCAAAGGCAACCTCGAAACGCAATGGCCCTGGTTTGAGGCGCAAGTGGATCTGGCCCGGGAGCTGGACATGCCGCTGGTGATCCACTCGGTCAAGACCCATGACGAAGTCCACGGTTTACTCAATCGTCGCCAGTGGCACGGTCGAGCCCTGATTCACGGGTTCAGCGGAAGCTTCCGGCAGGCTGCAAAGCTGGTCGATCTTGGATGCTTTATCGGGGTGGGGGGCGTGATCACCCATCCCCGGGCCCGAAAGACTCGCGATGCAGTTGCAAGATTGCCGCTGGAGGCGCTGGTGCTTGAGACCGATGCCCCAGATATGGCGCCGGAAGGCGTACCGCAGGGAAAGAACTCTCCACGCTACCTGCCGGATATTCTGGACGCGCTCGCGGAGCTCCGTGGCGCGTCGCCGGAGCAACTGGCGCCGGCACTTCTGGAAAACGTCTCTCGTTTATACGGTTGGGCCGCTGCCGGTATAGGGGAATAA	261	K03424
MARPE14_02133	MULTISPECIES: 50S ribosomal protein L13 [Marinobacter]	MEPPPDALHLPVVVFNVSYIAFKAESMKTLSAKPETVKRDWYVVDAAGKTLGRLSTEIALRLRGKHKPEYTPHVDTGDYIVVINASQVRVTGKKASDKMYYSHTGFPGGIKSINFEKLVDKAPEQIIQKSVKGMLPKGPLGRAMFKKLKIYAGAEHPHAAQQPKELDI	ATGGAACCCCCTCCGGATGCCTTGCATTTACCGGTGGTGGTTTTTAACGTTTCTTATATAGCGTTCAAGGCGGAATCAATGAAGACTCTGAGTGCGAAACCAGAAACAGTAAAACGTGACTGGTACGTTGTAGACGCAGCCGGCAAGACGCTGGGTCGTCTGTCAACCGAAATCGCCCTTCGTCTGCGGGGCAAGCATAAGCCTGAGTACACCCCCCACGTAGACACTGGTGATTACATTGTAGTGATCAACGCCAGCCAGGTGCGGGTTACCGGCAAGAAAGCATCTGACAAGATGTACTACAGTCATACCGGCTTTCCGGGTGGAATCAAATCCATCAACTTCGAGAAGCTGGTCGACAAGGCGCCCGAGCAAATCATCCAGAAGTCTGTCAAAGGCATGCTTCCCAAGGGACCGCTCGGTCGCGCCATGTTCAAGAAGCTGAAAATCTATGCCGGCGCTGAGCACCCTCACGCAGCCCAGCAGCCCAAAGAACTCGACATTTAA	168	K02871
MARPE14_02134	MULTISPECIES: 30S ribosomal protein S9 [Marinobacter]	MSVAQNYGTGRRKTSTARVFIKPGSGNISINGRSIEDFFGRDTLRMIVRQPLVVAESTDRFDIQITVKGGGISGQAGAIRHGLTRALMDYDETLRPALRKAGYVTRDAREVERKKVGLRKARKRPQYSKR	ATGTCTGTAGCACAAAATTACGGTACTGGTCGCCGCAAGACATCCACGGCTCGGGTTTTTATCAAGCCGGGAAGCGGTAACATCTCTATCAATGGTCGCTCAATCGAAGATTTCTTCGGTCGTGATACCCTGCGCATGATCGTTCGTCAGCCCTTGGTGGTTGCCGAATCTACCGATCGTTTTGATATCCAAATCACCGTCAAGGGTGGTGGTATCAGTGGCCAGGCCGGCGCAATTCGCCATGGTCTGACCCGCGCTCTGATGGATTACGACGAAACTCTGCGTCCGGCGCTGCGTAAAGCGGGTTATGTTACCCGTGATGCACGTGAAGTCGAGCGTAAGAAAGTGGGTCTGCGTAAGGCGCGTAAGCGTCCTCAGTACTCCAAGCGTTAA	130	K02996
MARPE14_02135	MULTISPECIES: ubiquinol-cytochrome c reductase iron-sulfur subunit [Marinobacter]	MSNGDVSQGRRRFLIGATSVVGGVGVVGAAVPFLGSWNPSAKAEAAGAPVTVNISKIEPGQQITVEWRGKPVWIIRRTEEMRANIEKLNDRVKDPQSEAPQQPPYIDGILRSLKPEFAVLVGLCTHLGCVPSYRPEVAPADLGDEWLGGLFCPCHGSRYDMAGRVYEAQPAPLNLEVPPYRYDDDVTLTIGLDPEAA	ATGAGTAATGGCGACGTGAGCCAAGGCAGGCGCCGGTTTCTGATCGGTGCTACGTCTGTGGTGGGTGGAGTCGGCGTCGTCGGTGCGGCGGTTCCGTTCCTGGGGTCATGGAATCCCAGTGCAAAAGCGGAAGCGGCCGGTGCACCGGTAACCGTCAATATCAGCAAGATCGAGCCGGGCCAGCAGATTACTGTTGAATGGCGAGGCAAGCCGGTCTGGATCATCCGCCGTACCGAAGAAATGCGGGCAAATATCGAAAAGCTGAACGACCGGGTGAAAGATCCCCAGTCTGAAGCGCCGCAGCAGCCTCCGTATATCGATGGCATCCTGCGCTCGCTGAAACCGGAATTTGCTGTGCTTGTAGGTCTGTGTACCCACCTTGGCTGTGTTCCATCCTATCGCCCGGAAGTTGCTCCGGCAGATCTGGGTGACGAGTGGCTGGGCGGCCTGTTCTGCCCCTGTCACGGTTCACGATACGATATGGCCGGCCGGGTTTATGAGGCGCAGCCTGCTCCCCTGAACCTGGAGGTGCCGCCCTATCGTTACGACGATGATGTGACCCTCACGATTGGTCTTGATCCGGAGGCAGCGTAA	197	K00411
MARPE14_02136	cytochrome bc complex cytochrome b subunit [Marinobacter nauticus]	MSKLLNWVDERLPVIDAWNKHLGKYYAPKNFNMWYFFGSLAMLVLVNQLVTGIWLTMSYNPSAEGAFASVEYIMRDVEWGWLLRYLHSTGASAFFIVVYLHMFRGLMYGSYQKPRELIWIFGMLIYLILMAEAFMGYLLPWGQMSYWGAQVIVNLFGAIPVIGEDLSLWIRGDYLISGITLNRFFALHVVALPIVLLGLVVLHILALHEVGSNNPDGIDIKKNKDENGIPKDGIPFHPYYTVHDLLGVGVFFFIFFIVVFFFPEGGGLFIEKPNFEPANPLKTPNHIAPVWYFTPFYAMLRAVTIDLFGLDAKFWGVVVMGAAIAILFVLPWLDKSPVRSMRYKGWLSRIALAIFVVSFVILGYLGLVPATEGRTMVAQVLTVLYFLYFILMPFYTRMEKTKPVPERVTG	ATGAGCAAGTTACTCAACTGGGTAGACGAACGGCTTCCGGTCATTGATGCCTGGAACAAGCACCTTGGCAAGTACTACGCCCCGAAAAACTTCAACATGTGGTACTTCTTTGGTTCCCTGGCGATGCTGGTTCTCGTGAACCAGTTGGTCACGGGAATCTGGCTGACCATGAGCTACAACCCTTCGGCGGAAGGCGCATTCGCATCCGTTGAATACATCATGCGCGATGTCGAGTGGGGCTGGCTGCTGCGTTACCTGCATTCCACTGGTGCCTCGGCATTCTTCATTGTGGTCTATCTCCACATGTTCCGGGGGTTGATGTACGGCTCCTATCAGAAGCCGCGTGAGCTGATCTGGATCTTCGGTATGCTGATCTACCTGATCCTGATGGCTGAAGCGTTCATGGGCTACCTCCTGCCGTGGGGCCAGATGTCCTACTGGGGTGCGCAGGTTATCGTTAACCTGTTCGGGGCTATCCCCGTGATCGGTGAGGACCTCTCTCTCTGGATTCGTGGTGACTACCTGATTTCCGGTATTACCCTCAACCGTTTCTTCGCACTGCACGTAGTGGCGCTGCCGATCGTTCTGCTGGGCCTGGTAGTGCTTCACATCCTGGCACTGCACGAAGTGGGCTCCAACAACCCCGACGGTATCGATATCAAGAAGAACAAGGACGAAAACGGCATCCCCAAAGACGGAATCCCGTTCCATCCTTATTACACCGTGCACGACTTGCTCGGCGTGGGCGTTTTCTTCTTCATCTTCTTCATTGTCGTGTTCTTCTTCCCGGAAGGTGGCGGGTTGTTCATCGAGAAGCCGAACTTCGAGCCGGCAAACCCGTTGAAAACACCAAATCATATTGCGCCCGTGTGGTATTTCACTCCGTTCTACGCAATGCTGCGTGCGGTGACGATCGACCTGTTCGGTCTTGACGCCAAGTTCTGGGGTGTTGTTGTGATGGGTGCGGCAATCGCCATCCTGTTCGTACTGCCCTGGCTGGACAAGAGCCCGGTACGGTCCATGCGTTACAAAGGCTGGCTGAGCCGTATTGCACTGGCCATCTTCGTGGTGAGCTTTGTGATCCTCGGCTATCTCGGTCTTGTACCCGCTACTGAAGGCCGCACAATGGTTGCCCAGGTTCTGACGGTGCTGTACTTCCTCTACTTTATCCTCATGCCGTTCTATACGCGCATGGAGAAAACCAAGCCAGTTCCAGAGAGGGTGACAGGATAA	410	K00412
MARPE14_02137	cytochrome c1 [Marinobacter nauticus]	MRKLIFGLFIAVLPALGLAAVATVPLDSFESDHSDKASLQRGAATFTNYCMGCHSMEYARYKRVADDLEIPDELYEENLIFTGAKIGELMKNSMNKDMAADWFGAPPPDLTLETRLRGEAWVYSYLRGFYKDESRPLGVNNVVFPAVGMPHVLVGMQGLCAVEPNIGTPASVEPLSGNINNADVCPEYAIEGSMSGAEFDQAMYDLTNFMSYMADPVKLERERLGIFVLIFVAIFFVFAYLLNREYWKDVH	ATGAGAAAGCTGATTTTTGGTCTTTTCATCGCGGTCCTGCCAGCTCTCGGGCTGGCAGCGGTTGCAACCGTGCCGCTGGACAGCTTTGAGTCAGATCATTCTGACAAGGCATCTCTCCAGCGCGGAGCGGCAACCTTTACCAACTATTGCATGGGTTGTCATTCCATGGAGTATGCGCGCTACAAGCGTGTAGCTGATGATCTCGAGATTCCCGATGAGCTGTATGAGGAAAACCTGATCTTCACCGGCGCCAAAATTGGCGAGCTGATGAAAAACTCCATGAACAAGGACATGGCTGCTGACTGGTTTGGCGCTCCGCCACCGGACCTTACGCTGGAAACCCGTCTGCGTGGCGAGGCGTGGGTGTATTCCTATCTGCGTGGGTTTTACAAGGACGAGTCGCGTCCACTGGGCGTGAACAACGTGGTGTTCCCTGCTGTGGGTATGCCCCATGTTCTGGTTGGGATGCAGGGGCTTTGCGCCGTTGAGCCCAATATCGGTACCCCGGCCAGCGTTGAGCCTTTGAGTGGCAACATCAACAACGCGGACGTTTGTCCGGAGTACGCGATCGAAGGCAGCATGTCTGGAGCCGAGTTTGACCAGGCCATGTATGATCTGACCAACTTCATGTCTTACATGGCTGATCCGGTCAAGCTTGAGCGTGAGCGTCTGGGGATCTTTGTCCTGATTTTCGTGGCCATCTTCTTCGTGTTTGCCTACTTGCTCAATCGTGAGTACTGGAAGGACGTACACTGA	251	K00413
MARPE14_02138	hypothetical protein	MGVVTKRSSMTFFSDPASHYSHRVRIVLAEKGVTVDIVDVDPDNPPAELADLNPYNALPTLVDRDLVLYEPNIMMEYLDERFPHPPLLPVYPVARANSRLMIHRIQKDWCGLVDQILAQPNAKASDTARKELKESLLATAPLFGEMPFFLSEEFTIVDCCIAPILWRLPSLGIELNEKQAKPLQKYMESIFGRDGFKASLSDLEEDIRS	ATGGGCGTTGTGACCAAGCGGTCATCAATGACGTTTTTCTCGGATCCGGCCAGCCATTACAGCCACAGGGTGCGTATTGTTCTGGCAGAGAAGGGTGTTACCGTCGATATCGTTGATGTGGATCCGGACAACCCGCCGGCTGAACTGGCGGACCTGAACCCATACAACGCCCTGCCGACGCTGGTCGATCGTGATCTTGTGCTCTATGAGCCCAACATCATGATGGAATACCTCGACGAGCGTTTCCCGCATCCGCCCTTGTTGCCGGTTTATCCTGTTGCGCGGGCCAACAGCCGTCTGATGATCCATCGGATCCAGAAGGATTGGTGTGGCCTTGTCGACCAGATTTTGGCCCAGCCGAACGCCAAGGCGTCCGACACAGCTCGTAAAGAGCTGAAGGAAAGTCTGTTGGCGACGGCGCCGCTGTTTGGTGAGATGCCGTTTTTCCTGTCTGAAGAGTTCACCATTGTTGACTGTTGCATTGCCCCTATCCTGTGGCGTCTTCCGTCGCTGGGTATTGAGCTGAATGAGAAGCAGGCCAAGCCGCTGCAGAAGTATATGGAGAGCATCTTCGGTCGGGATGGCTTCAAGGCAAGCCTGTCAGATCTGGAAGAAGACATTCGCAGCTGA	209	K03599
MARPE14_02139	ClpXP protease specificity-enhancing factor [Marinobacter nauticus]	MAESKNTMTSSRPYLVRAFNEWILDNDCTPYIVVDAGIQGVQVPTEHVANGQIVLNISPGAVRGLVIGNGALEFSARFGGVPMQVFIPLQAVMAIYAKENGEGMVFGSEPGSPDPDGTSRERDGEQPSPGQEDRPSGRPTLKVVK	GTGGCTGAGAGTAAAAACACCATGACGTCCAGCCGTCCGTACCTGGTACGAGCATTCAACGAGTGGATTCTGGACAATGACTGTACCCCCTACATAGTAGTGGATGCAGGCATTCAGGGTGTGCAGGTGCCCACCGAGCATGTCGCGAACGGGCAGATTGTGCTGAATATCAGCCCGGGCGCCGTGCGCGGCCTGGTCATCGGTAATGGCGCGCTGGAATTCAGTGCCCGTTTCGGAGGCGTGCCCATGCAGGTGTTTATTCCGTTGCAGGCGGTGATGGCGATCTACGCCAAGGAAAACGGTGAGGGCATGGTCTTCGGCAGTGAGCCAGGCTCCCCCGATCCTGACGGTACCTCAAGGGAGCGCGATGGTGAGCAGCCTTCACCCGGTCAGGAGGATCGCCCCTCGGGCAGACCTACCCTCAAGGTTGTGAAGTAA	145	K03600
MARPE14_02140	MULTISPECIES: SIS domain-containing protein [Marinobacter]	MTDTEHQINQWFASHMEHTAQAASTAGPAIEEVANAFVETLLQDGKIITCANGNANILAQYFCTALLNRFEQDRPALPAINLGADATTYSAICRDNRFNDTFSRQVRAIGKPGDLLFVIVDDGHKANLIQAIQVAHDREMSVVVLSAREKSDITSLLHPEDHEIALNDLSPTEATPLLLLIINALCGLIDAKIFGG	ATGACCGACACCGAACACCAGATCAACCAGTGGTTCGCAAGCCATATGGAGCATACCGCGCAGGCCGCCAGTACGGCCGGCCCTGCTATCGAGGAGGTTGCCAATGCCTTCGTGGAAACCCTGCTCCAGGACGGGAAAATTATTACCTGCGCCAATGGTAATGCCAACATTCTCGCCCAGTACTTCTGTACCGCTCTTCTGAACCGGTTCGAACAGGACAGGCCGGCACTGCCCGCCATCAATCTCGGCGCCGACGCAACGACCTATTCGGCCATCTGCCGTGATAACCGTTTCAACGACACCTTCTCCCGTCAGGTCCGGGCGATTGGCAAACCCGGGGATCTGCTGTTCGTGATCGTCGACGATGGCCACAAGGCAAATCTTATCCAGGCTATCCAGGTTGCCCATGACCGGGAAATGAGTGTCGTGGTTCTCAGCGCCAGGGAGAAATCGGACATAACCTCTTTATTGCATCCGGAAGACCATGAAATCGCCCTGAACGATCTCAGCCCCACCGAGGCCACACCTCTGCTTTTGCTCATCATCAATGCCCTTTGCGGGCTTATCGACGCAAAAATCTTCGGGGGATAA	196	K03271
MARPE14_02141	YraN family protein [Marinobacter nauticus]	MDGIKTLGNHFEGVAARYLASRGVRIIERNVYNRGGEIDLVGQEGETLVFFEVRYRGAGSLVDPASSINYPKQRRLIRAVSFYLHRHGLWDNLSRIDVVAISPGTVKKYRVQWIRNAILAG	ATGGATGGCATCAAAACCCTGGGTAACCACTTCGAGGGCGTTGCAGCCCGTTACCTCGCCAGTCGGGGCGTCCGGATAATTGAGCGCAACGTCTACAATCGCGGTGGCGAGATTGATCTCGTCGGCCAGGAGGGTGAGACTCTCGTCTTCTTCGAGGTTCGCTATCGGGGCGCGGGCAGTCTTGTTGATCCTGCAAGCTCCATCAATTACCCCAAACAAAGACGCCTGATTCGTGCAGTGTCGTTTTACCTGCACAGGCACGGGCTCTGGGACAATCTCTCACGGATAGATGTGGTTGCCATCAGCCCGGGTACCGTCAAAAAATACCGGGTACAATGGATCAGGAATGCAATTCTGGCAGGATAG	121	K07460
MARPE14_02142	penicillin-binding protein activator [Marinobacter nauticus]	MPALVWRYKPNHPEYVEPAMLKIRIHQRALASVFTAALLSAGCATVNLETHIAQTADQALELAGNEDNIETAQAYLLRIASRFQDQGNDMAARTLLQSSQLAQPAAGLGNQKLLLAMASAKALEDESWARELAAELTPSTFIDYPADLMARAANLQADTYDLAGKPMPAAMTLILLAQTDNTADAQKIHNRIWSLLETVPGNELSSASAEAIGYEAQGWLELANLVRNPDTGIDEQGRLIRGWQNNWPGHPAAQVLPSELQLIATLADSRPEKIALALPLQGPLATAGKAIRDGFLAAYYLDDSADRGKTDIRIFDTAGTSFSELYKQLSEQDIDLIVGPLEKEALAGLGSMNTLPVPALGLNYLPAETKPANGLYQFGLSAEDEARQIADRLAAEQLRQVLVLIPGGEWGDRVEAALLKRMASHEGVALDIERFYREDNLRAVTADLLGITVSRDRAIQVERTIGMNVEFEPRRRQDADAIVMVAEPTVARQFKPLFAFYFGGDLPVYSPSIIYEGTPAPSRDRDLNGVIFTDIPWVLGEDNELRTRATENLSGTRGQPGRLFAMGADAWHLSKRLPLLKQVESASISGQTGVLTMTPEGSIHREQLWAQFRNGAPELIPEPVTEEGEMESAQEETAPLSE	TTGCCAGCGTTAGTCTGGCGCTACAAGCCCAATCATCCGGAGTATGTCGAGCCTGCCATGTTAAAGATCCGCATTCATCAACGAGCCCTGGCCAGCGTATTTACTGCCGCCCTTTTGTCGGCGGGCTGCGCCACCGTGAATCTCGAAACCCATATCGCGCAAACGGCTGACCAGGCACTCGAGCTTGCCGGCAACGAAGATAATATCGAGACCGCCCAGGCCTACCTCCTCCGGATCGCCAGCAGGTTCCAGGACCAGGGCAACGACATGGCAGCACGAACGCTACTTCAAAGTTCGCAGCTGGCGCAACCGGCTGCGGGCCTTGGCAACCAGAAACTCCTGCTGGCCATGGCAAGCGCCAAGGCTCTCGAGGATGAATCCTGGGCAAGAGAGCTTGCCGCCGAACTCACGCCGTCGACTTTCATAGACTACCCGGCCGACCTGATGGCCCGGGCGGCCAACCTGCAGGCGGACACTTACGACCTGGCGGGCAAACCCATGCCTGCTGCCATGACCCTGATCCTGCTGGCCCAGACGGATAACACGGCGGATGCGCAAAAGATTCATAACCGCATCTGGTCCCTGCTGGAGACGGTACCGGGCAACGAGCTGAGCTCGGCCTCTGCCGAAGCGATTGGCTATGAAGCCCAGGGCTGGCTCGAGCTGGCGAACCTGGTGCGCAATCCGGACACCGGCATAGACGAGCAGGGCCGACTCATCAGAGGTTGGCAAAACAACTGGCCCGGCCATCCCGCCGCCCAGGTTCTGCCCTCGGAACTCCAGCTGATCGCCACACTGGCGGACAGCCGTCCGGAAAAAATCGCTCTTGCCCTGCCTCTCCAGGGCCCGCTGGCAACGGCTGGCAAAGCGATCCGGGATGGCTTTTTGGCAGCCTACTATCTGGATGACTCCGCCGACCGGGGCAAAACCGACATCCGGATATTTGATACGGCCGGCACCTCTTTCAGCGAACTTTACAAGCAGCTGTCGGAACAGGATATCGACCTGATTGTCGGCCCCCTGGAAAAAGAGGCGCTGGCCGGACTGGGCTCAATGAATACGCTGCCGGTACCCGCCCTCGGACTGAATTATCTGCCTGCGGAGACCAAGCCTGCTAACGGACTTTACCAGTTCGGTCTCTCGGCCGAGGACGAGGCCCGGCAAATTGCCGACCGGCTTGCCGCAGAACAGCTGCGCCAGGTTCTGGTCCTTATCCCCGGCGGCGAATGGGGCGATCGCGTTGAAGCTGCCTTACTGAAACGCATGGCTTCCCATGAAGGTGTTGCCCTGGATATCGAGCGCTTCTATCGGGAAGACAACCTGCGGGCGGTAACGGCTGACCTGCTGGGCATCACCGTTTCCCGCGACAGGGCCATCCAGGTTGAACGCACCATTGGTATGAATGTCGAATTCGAGCCACGTCGCCGGCAGGATGCCGACGCCATCGTGATGGTGGCAGAACCCACTGTTGCGCGGCAATTCAAGCCGCTTTTCGCCTTCTATTTCGGCGGAGACCTGCCTGTATACTCGCCTTCCATTATTTATGAGGGCACACCGGCACCTTCACGGGACCGCGACCTGAACGGTGTTATTTTCACCGACATTCCCTGGGTTCTGGGCGAGGATAATGAGCTGCGTACACGAGCCACTGAGAATCTGTCCGGAACCCGTGGCCAGCCCGGGCGCCTTTTCGCCATGGGCGCCGATGCGTGGCACCTGAGCAAACGCCTGCCGTTGCTGAAACAGGTCGAAAGCGCCTCGATATCAGGGCAAACAGGTGTCCTGACCATGACACCCGAGGGCAGCATCCATCGGGAACAGCTCTGGGCCCAGTTCCGCAACGGAGCTCCCGAGCTCATCCCTGAGCCGGTAACCGAAGAGGGAGAGATGGAAAGCGCCCAAGAGGAAACCGCCCCCCTCAGCGAATAA	642	K07121
MARPE14_02143	MULTISPECIES: 16S rRNA (cytidine(1402)-2'-O)-methyltransferase [Marinobacter]	MKNEVSDFPSSDSRRGELGGTLYVVATPIGNLEDLSPRATRTLAGVDVVAAEDTRHSGRLLSHLGIQKRMIALHDHNEKDRAAGILAELKVGRDVALISDAGTPLISDPGYVLVRDARAAGYRVSPIPGPCALVVALSAAGLPTDRFLYVGFLPAKRSGRRASLEPLANELATLVFYESPHRIMESVRDIAEVLGEDREMVLGREITKTFETFYSGSVAEVLAELEQDPHGTRGEFVVMVRGAMAQPGNDDAATMDVDRVLRVLLAELPVKKVAKMASELTGLSKNELYQRALALKDS	TTGAAAAACGAGGTCAGCGATTTTCCGTCGTCCGATAGCCGAAGGGGTGAATTGGGCGGCACTCTTTATGTTGTTGCCACCCCGATTGGCAATCTTGAGGATCTGTCTCCACGGGCAACCCGGACCCTGGCCGGCGTGGATGTGGTCGCAGCAGAGGATACACGTCACAGTGGCCGGCTATTGAGCCATCTGGGCATACAGAAACGAATGATCGCGTTGCATGACCATAACGAAAAAGACCGCGCTGCCGGGATCCTCGCTGAGCTTAAGGTTGGGCGCGATGTGGCGCTGATCTCCGACGCCGGTACACCGCTGATCTCCGATCCTGGCTACGTGCTGGTGCGCGACGCCAGGGCTGCGGGGTATCGGGTGAGCCCGATTCCGGGTCCCTGTGCACTGGTGGTGGCTCTGAGCGCGGCCGGCCTGCCGACGGACCGCTTTCTGTACGTGGGGTTTCTGCCTGCCAAACGTTCTGGTCGCAGGGCCAGTCTTGAGCCATTGGCCAATGAGCTGGCCACTCTTGTGTTTTACGAATCGCCTCACAGGATTATGGAGTCGGTGCGGGATATTGCCGAGGTGCTGGGCGAGGATCGTGAGATGGTTTTGGGGCGGGAAATCACCAAGACCTTTGAAACCTTCTATTCCGGTTCGGTTGCGGAGGTTCTGGCAGAGTTGGAACAGGACCCCCACGGAACCCGGGGGGAGTTCGTGGTCATGGTTCGCGGTGCGATGGCTCAACCCGGTAACGATGACGCGGCTACCATGGATGTGGACCGTGTGCTTCGGGTTTTGCTGGCAGAGCTGCCGGTGAAGAAGGTCGCCAAAATGGCCTCGGAGCTGACCGGTTTGTCGAAAAATGAGCTTTACCAGCGCGCACTGGCGCTGAAGGACAGCTGA	298	K07056
MARPE14_02144	hypothetical protein	MPQEGKRASSPISRVLSWTVIHLGSASPQTSSNLPESSAGHAIGFLFGLAPGGVYHRRGLLPATRCALTAPFHPYRRPRALRRYTFCCTFRRLAPPRRYLAPCPVEPGLSSPGKPAATVWRARARQYSCAQSLARENATALSCPSAPVRAGKAHFSTNRSAPRPFWRPSSPAALPAKPEAHGPHPW	ATGCCACAGGAAGGGAAAAGAGCGAGCTCGCCGATAAGCCGGGTTCTGTCTTGGACAGTCATTCATCTAGGGTCTGCGTCACCACAGACCTCAAGCAACCTACCCGAATCCAGCGCGGGCCACGCCATTGGATTCCTATTTGGTCTTGCTCCAGGTGGGGTTTACCATCGCCGTGGACTGTTGCCAGCCACGCGGTGCGCTCTTACCGCACCGTTTCACCCTTACCGGCGCCCGAGGGCGCTTAGGCGGTATACTTTCTGTTGCACTTTCCGTCGGCTCGCGCCGCCCAGGCGTTACCTGGCACCTTGCCCTGTGGAGCCCGGACTTTCCTCCCCCGGAAAACCGGCGGCGACTGTCTGGCGAGCTCGGGCGAGACAATACTCCTGCGCCCAGAGCCTTGCAAGGGAAAACGCCACTGCACTCAGCTGTCCTTCAGCGCCAGTGCGCGCTGGTAAAGCTCATTTTTCGACAAACCGGTCAGCTCCGAGGCCATTTTGGCGACCTTCTTCACCGGCAGCTCTGCCAGCAAAACCCGAAGCACACGGTCCACATCCATGGTAG	186
MARPE14_02145	MULTISPECIES: division/cell wall cluster transcriptional repressor MraZ [Marinobacter]	MSNFLGSHAINMDAKGRLAIPSKVREELAQACGGRIVLTANADEERCLLVYPEPEWEVLRPKIEALPNMNKAARRLQRLILGNAAPMELDSAGRILIPPTLRSYAHLEKKLMLIGQGKKLELWSEERWFAWLDESSDDEDMPPEMEALSL	ATGAGTAATTTTCTCGGCAGTCATGCCATCAATATGGATGCGAAGGGTCGCCTGGCGATTCCCTCCAAGGTGCGCGAAGAGCTCGCGCAGGCCTGTGGTGGGCGCATTGTATTGACAGCAAACGCTGACGAGGAGCGGTGCCTGCTGGTCTATCCGGAGCCCGAGTGGGAAGTTTTACGGCCCAAAATCGAGGCGCTTCCCAATATGAATAAGGCGGCCCGGCGGCTGCAGCGTTTGATCCTGGGTAATGCTGCGCCCATGGAGCTGGATTCGGCCGGGCGAATTCTGATTCCGCCAACCCTGAGAAGCTATGCCCATCTGGAGAAAAAGCTGATGTTGATCGGGCAAGGCAAGAAGCTCGAGCTCTGGAGTGAAGAGCGCTGGTTTGCCTGGCTGGATGAATCCTCTGATGACGAAGACATGCCGCCCGAGATGGAGGCGCTGTCCTTATGA	150	K03925
MARPE14_02146	MULTISPECIES: 16S rRNA (cytosine(1402)-N(4))-methyltransferase RsmH [Marinobacter]	MTTDRSQEAGAAYSHRSVLLDSAVDYLVNDPDGYYVDGTFGRGGHSRLILGRLGPSARLLGVDKDSEAIRAAKELEAQDNRFHSFHGSFAELGAAMAGQGWQTVNGVLLDLGVSSPQLDDASRGFSFMRDGPLDMRMNTEQSPSAAEWLATADESDIANVIFRYGEEKFSRRIARLLVERRQAAPVETTRQLAELVSEAVPKKEKHKHPATRTFQAIRIFINRELEDLEVGLQSAVDHLAPGGRLVVISFHSLEDRLVKRFMRDLARGPQLPKGVPVTAEQEASDFRLVGKASKAGAEEVSDNVRARSAVMRVLERTDIRKNSQGSA	ATGACCACCGATCGCAGTCAGGAGGCCGGAGCAGCGTACTCGCATCGCTCGGTGCTCCTGGATTCGGCGGTCGACTATCTGGTCAACGACCCCGACGGTTATTACGTGGATGGCACCTTTGGACGGGGTGGTCACAGCCGTCTTATTCTCGGTCGCCTCGGCCCGTCGGCGCGGTTGCTGGGTGTCGACAAGGATTCCGAGGCAATCCGCGCGGCAAAGGAATTGGAAGCCCAGGATAACCGGTTTCACAGTTTCCACGGTTCTTTCGCCGAGCTGGGCGCTGCCATGGCCGGTCAGGGTTGGCAGACAGTGAACGGTGTGTTGCTGGATCTCGGCGTATCATCGCCGCAGCTTGATGATGCCTCCCGTGGATTCAGCTTCATGCGTGATGGCCCATTGGACATGCGCATGAATACAGAGCAATCGCCCAGTGCGGCCGAGTGGCTTGCGACAGCGGACGAGTCGGACATCGCAAACGTGATCTTCCGTTACGGCGAGGAGAAGTTCTCGCGGCGTATCGCCCGGCTCCTGGTCGAGCGTCGTCAGGCAGCGCCCGTCGAGACCACTCGCCAGTTGGCAGAGTTGGTCAGCGAGGCGGTGCCGAAGAAGGAGAAACATAAGCATCCGGCCACCCGGACCTTTCAGGCAATCCGGATTTTTATCAACCGGGAGCTGGAAGATCTGGAAGTGGGTCTTCAGTCTGCTGTTGACCACCTTGCCCCGGGGGGGCGTCTGGTGGTCATCAGTTTTCATTCGCTGGAAGACCGGCTGGTCAAGCGGTTCATGAGGGATCTGGCGCGCGGGCCACAGCTGCCCAAAGGTGTGCCCGTAACCGCAGAACAGGAAGCCTCGGACTTCCGGCTCGTTGGCAAGGCCAGCAAGGCCGGCGCAGAAGAAGTAAGTGACAACGTACGTGCCCGCAGTGCAGTCATGCGGGTGCTGGAACGCACCGATATCAGGAAAAACTCGCAGGGGAGCGCGTAA	327	K03438
MARPE14_02147	MULTISPECIES: cell division protein FtsL [Marinobacter]	MGAVAIEEPVKTAKLNKQKVRNGVATAVRISRQVFAATKQGKVLVSLGLVAVLLASSIGVVVSAHENRELFNTLSQLQSERDRYQSEWSQLLLEQSALSAHGRVEKLAAERFGMVVPGRQDIVLVPLMSPVTSR	ATGGGCGCTGTTGCCATTGAAGAGCCGGTAAAGACGGCGAAGCTCAACAAGCAGAAGGTCCGGAACGGTGTTGCAACCGCGGTCCGGATTTCAAGGCAGGTTTTCGCTGCCACGAAGCAGGGCAAGGTGCTTGTCTCGCTTGGTCTGGTTGCCGTGTTGCTGGCTTCCTCTATTGGCGTAGTGGTCAGTGCCCACGAGAACCGGGAGCTTTTCAACACACTGTCGCAGCTTCAGTCCGAGCGCGACCGTTATCAGAGCGAGTGGAGCCAGCTTCTGCTCGAGCAGAGCGCGTTGAGCGCTCATGGCCGGGTCGAAAAGCTGGCGGCTGAACGTTTCGGCATGGTGGTGCCGGGACGTCAGGATATTGTGCTGGTGCCACTGATGTCGCCGGTTACCAGCCGGTAA	134	K03586
MARPE14_02148	MULTISPECIES: penicillin-binding transpeptidase domain-containing protein [Marinobacter]	MSDQGKKTTWGQRLASGLAVWRFGSVVGVFLLVVGVLGWRLVDLHVVDNDFLRKQGDVRTIRVESIDAHRGVVTDRYDEPLAVSTPVQTIWANPSEANPSEARLTNLARLLDINEASLRQRLEEYSGREFIYLRRKVQPDLARKVLELEVDGIYTRQEYRRYYPAGEVTAHVVGFTDIDERGQEGIELAYNQWLSGETGRKRVLKDNRGRIIKDLTLIRDASPGQNLALSIDLRLQYLAYRELKAVVAAHNARGGTLVMLDVDTGEVLAMVNQGSYNPNDRSQLAAENLRNKAITDLFEPGSTMKPITMAAALESGSYSVNSTIDTNPGFRRFGRFTIRDHRNYGVMDMTEIIVKSSNVGISRIATDLGGDVIRDLYARLGLGQPTGIGFPGEAVGVLPSPPKWRPVEEATLSYGYGMSVNALQLAQAYMVIANGGVRYPLSLVRQDKKPEGQRVLSEQVTLQVRNMLREAVSRGTGKRAQPGFYSAGGKTGTVHLVGAQGYEDSQYKAIFAGMAPIDNPRLVTVVAVDAPQSGEYYGGEVAAPVFSRVMSDALRLLNVKPELEVGKAEMASSAPGERG	GTGTCCGATCAGGGAAAGAAGACAACATGGGGGCAGCGTTTGGCGTCCGGGCTGGCAGTCTGGCGTTTTGGCTCCGTCGTGGGCGTCTTTCTCCTGGTCGTGGGTGTGCTTGGCTGGCGCCTGGTCGACCTCCATGTTGTGGATAATGATTTCCTGCGCAAGCAGGGTGATGTCCGTACGATCCGGGTTGAGAGTATTGATGCTCATCGTGGTGTTGTCACCGATCGTTATGACGAGCCGCTAGCAGTCAGCACACCAGTGCAGACCATCTGGGCGAATCCTTCTGAAGCCAATCCCTCCGAGGCGCGACTCACCAACCTTGCGCGGCTGCTCGATATCAATGAAGCCTCTCTCCGGCAACGTCTCGAAGAATACTCCGGGCGGGAATTCATCTATCTGCGCCGCAAGGTTCAGCCGGATCTGGCCAGAAAGGTTCTCGAATTGGAAGTTGACGGGATATACACCCGTCAGGAGTACCGTCGCTATTACCCCGCGGGCGAAGTGACCGCTCACGTTGTGGGCTTCACCGACATCGACGAGCGCGGGCAGGAAGGGATCGAGCTTGCCTACAACCAGTGGCTGTCCGGTGAAACCGGCCGGAAGCGGGTCCTGAAAGACAACCGTGGCCGGATTATCAAGGATCTGACCCTGATTCGCGATGCCAGCCCCGGCCAGAATCTCGCCCTCAGCATCGACCTGCGCCTCCAGTACCTGGCCTACCGGGAACTCAAGGCTGTCGTGGCGGCTCATAATGCCAGAGGGGGTACGCTGGTCATGCTCGACGTGGATACAGGTGAGGTCCTGGCGATGGTCAACCAGGGGTCCTATAACCCCAATGACCGCAGTCAGCTCGCAGCGGAAAATCTTCGAAACAAGGCTATTACCGACCTGTTCGAGCCCGGCTCAACCATGAAGCCGATCACCATGGCGGCTGCTCTGGAATCCGGCAGCTACTCCGTTAACAGCACCATTGATACCAACCCGGGTTTTCGCCGTTTCGGTCGTTTCACCATCCGGGATCATCGCAACTATGGCGTCATGGATATGACCGAGATCATCGTCAAGTCCAGCAACGTCGGAATCAGCCGGATTGCCACCGACCTTGGCGGCGATGTGATTCGTGATCTCTACGCCCGTCTGGGGCTTGGCCAGCCAACGGGGATTGGTTTTCCCGGCGAAGCGGTGGGCGTATTGCCATCGCCACCCAAGTGGCGCCCTGTGGAAGAGGCGACGCTGTCTTACGGATACGGTATGAGCGTGAACGCTCTCCAACTGGCCCAGGCCTATATGGTGATCGCCAATGGTGGCGTGCGCTATCCCCTGAGCCTGGTCCGGCAGGATAAGAAGCCGGAGGGGCAGCGAGTGCTCTCGGAGCAGGTCACCCTCCAGGTTCGCAATATGCTGCGCGAGGCCGTTTCAAGGGGTACCGGTAAGCGGGCCCAGCCGGGATTCTACTCGGCCGGCGGCAAGACCGGGACCGTTCATCTTGTTGGGGCCCAGGGTTACGAGGATAGCCAGTACAAGGCGATTTTTGCCGGTATGGCGCCTATTGATAACCCCAGGCTGGTTACGGTTGTGGCCGTTGATGCGCCGCAGTCCGGAGAATACTACGGTGGTGAAGTGGCCGCGCCAGTATTCTCACGGGTAATGAGTGACGCACTGCGACTGTTGAATGTGAAGCCTGAACTGGAAGTAGGAAAGGCCGAAATGGCTTCTTCTGCACCCGGAGAGCGAGGGTAG	579	K03587
MARPE14_02149	UDP-N-acetylmuramoyl-L-alanyl-D-glutamate--2,6-diaminopimelate ligase [Marinobacter nauticus]	MCITSLSTLLQGIVAVPSVFDVTIHGLKTDSREVASGDAFIALSGARTPADYYVDKAIAAGATVILLEAQQAGECTEHHGALMVPVAGLRSLVGRIADRFFEHPSQRLRLIGVTGTNGKTSVCQYVAQLLKETGTPCGILGTLGYGMPGALQPATHTTPDAVQVNRVLSRIVKQEGRAAVMEVSSHALDQGRVDNLSMTGAVFTNLTRDHLDYHGSMEAYGAAKAQLFQREELHFSVINFDDPFGRQLFEQLDGKCDRVRYSLHEAQTELWLREFRPTDEGFEAEVDGEWGRFVVSVPLMGSFNASNVLAAMATVLTLGVPIERVQQAVGRLTPPPGRLERFVGANGVRVVVDYAHTPDALANALTALRPHVTGELVCVFGCGGDRDAGKRPEMAREAERLSDRVVVTDDNPRSEDPEAISKDILAGFTDAARVSVIHDRAEAIQSTIRSATPNDVVLIAGKGHEAYQEIASQKYPFSDAEQVRHVLKLNGGVA	ATGTGCATCACATCTCTCAGCACGTTATTGCAGGGTATCGTAGCGGTTCCGTCGGTGTTCGACGTGACCATCCACGGACTGAAAACCGACAGTCGGGAAGTCGCCTCCGGCGACGCCTTTATCGCCCTCTCGGGCGCCCGAACGCCGGCTGATTACTATGTCGATAAGGCCATTGCAGCGGGCGCAACGGTCATCCTCCTGGAAGCGCAGCAGGCGGGAGAGTGCACCGAACACCACGGTGCCCTGATGGTGCCTGTTGCTGGCCTGCGCAGTCTGGTGGGGCGAATCGCAGACCGCTTTTTCGAGCATCCGTCGCAACGGCTTCGCCTGATTGGCGTGACCGGAACCAATGGCAAAACGTCGGTCTGCCAGTATGTCGCACAGCTGCTCAAGGAAACGGGAACGCCCTGCGGTATTCTCGGCACCCTGGGCTATGGCATGCCCGGCGCCCTCCAGCCCGCGACGCACACGACACCGGATGCGGTTCAGGTCAACCGGGTCCTGTCGCGGATTGTTAAACAGGAAGGTCGTGCTGCGGTGATGGAGGTGTCTTCCCATGCCCTTGACCAGGGCCGCGTGGATAACCTCTCCATGACCGGCGCGGTATTCACGAATCTGACCCGGGATCACCTGGACTACCACGGCTCCATGGAAGCCTATGGTGCCGCCAAGGCCCAGCTATTCCAGCGCGAAGAGCTGCATTTTTCGGTCATCAATTTTGACGATCCATTTGGTCGACAGCTGTTCGAACAGCTGGACGGCAAATGTGATCGCGTGCGCTACAGCCTGCACGAGGCCCAGACCGAGCTCTGGTTGCGGGAATTCCGACCAACCGACGAAGGTTTCGAAGCTGAGGTCGATGGCGAATGGGGCCGGTTTGTTGTCTCGGTTCCGCTGATGGGAAGTTTCAACGCGAGCAATGTATTGGCGGCTATGGCAACCGTTCTCACGCTTGGGGTGCCGATCGAGCGCGTACAGCAGGCTGTGGGTCGGCTCACACCGCCACCTGGCAGGCTGGAGCGGTTTGTGGGTGCAAATGGTGTCAGGGTGGTAGTCGATTACGCCCACACCCCGGATGCCCTCGCCAATGCCCTGACAGCACTGCGCCCGCATGTGACCGGTGAGCTGGTGTGCGTATTTGGTTGCGGCGGTGACCGTGATGCAGGTAAGCGCCCGGAAATGGCCCGGGAAGCCGAAAGACTTTCGGATCGGGTGGTCGTTACCGATGACAATCCCCGCAGTGAGGACCCCGAAGCAATTTCAAAGGATATCCTGGCCGGTTTCACGGACGCTGCCCGAGTCTCTGTCATCCATGATCGGGCCGAGGCCATTCAGTCGACAATCCGCTCGGCCACGCCAAACGACGTGGTTCTGATTGCAGGGAAAGGTCACGAGGCGTATCAGGAAATCGCCAGCCAGAAATACCCGTTCAGTGATGCGGAGCAGGTTCGCCACGTCTTGAAACTCAATGGGGGTGTGGCATGA	494	K01928
MARPE14_02150	UDP-N-acetylmuramoyl-tripeptide--D-alanyl-D-alanine ligase [Marinobacter nauticus]	MMRAFSLAEAKRWLGAECTSGDLESVSFTGVSTDTRTLEQGQLFVALRGENFDGHRFLQQAMDKGAAGLVVDTPDTNLALPQLVVNDTLEALARLADGNREESTAAILAITGSSGKTTVKEMCAAILSQMGRTLSTKGNLNNHIGVPLTLFGLSPEHRYGVIELGASGLGEIAHTVALAKPRVAILTNAGEAHLEGFGSYENIVLAKGEIIDGVAADGLVVLNGDDPAFAQWRTRAGARRVAGVSRLGAEADYHAVIEGQDAEPRTLQVSGPDGWRCRVTLGLEGDHNITNMLLAIAATRELGASDQAIVAGLASVAPVKGRLQLLQLSPELTLIDDSYNANPSSMKAALGVLSGREGQKIAVLGAMAELGAEARALHREVGDCARKHGIDRLITVGPGCEGYADGFGESTELGLGHEQAVESAIRDKNTPLTVLVKGSRSSAMERVVEGIKEKVNNSCCSG	ATGATGCGCGCCTTTTCGCTGGCGGAAGCCAAGCGTTGGCTGGGCGCCGAGTGCACTTCGGGCGATCTTGAGTCGGTGAGCTTCACCGGGGTTTCCACTGATACCCGTACCCTCGAGCAAGGCCAGCTGTTCGTGGCCCTGCGAGGCGAAAATTTTGATGGCCACCGTTTCCTGCAACAGGCCATGGATAAAGGCGCAGCTGGCCTGGTGGTCGATACGCCTGATACCAACTTGGCTCTGCCTCAGTTGGTAGTGAATGACACGCTGGAGGCCCTTGCACGGCTAGCGGATGGCAACCGTGAAGAAAGCACAGCCGCCATCCTCGCGATCACCGGTAGCAGCGGTAAGACCACCGTCAAGGAGATGTGCGCCGCCATTCTCTCGCAGATGGGCAGGACGCTTTCGACAAAAGGCAACCTGAACAATCACATCGGTGTCCCGCTTACGCTGTTCGGCCTTTCTCCGGAACACCGGTACGGCGTGATTGAATTGGGTGCCAGTGGGCTGGGCGAAATTGCCCATACCGTCGCCCTGGCGAAGCCCCGCGTTGCCATTCTCACGAATGCTGGCGAGGCTCATCTGGAAGGGTTTGGCAGCTACGAGAATATTGTCCTGGCCAAGGGCGAAATCATTGACGGCGTGGCGGCAGATGGGCTGGTGGTGCTCAACGGCGACGACCCGGCCTTCGCGCAGTGGCGAACGCGTGCCGGAGCCCGCCGCGTCGCTGGCGTCAGCCGTCTCGGCGCCGAAGCTGATTATCACGCGGTCATCGAGGGCCAGGACGCCGAACCGAGAACCCTTCAGGTGAGCGGCCCGGACGGCTGGCGATGCCGGGTCACGCTGGGGCTGGAGGGCGATCACAACATCACGAACATGCTGCTTGCTATTGCGGCCACCCGTGAGTTGGGTGCCAGCGATCAGGCGATTGTTGCAGGGCTGGCCAGTGTTGCGCCGGTGAAGGGGCGGCTCCAGCTCTTGCAGCTGTCGCCGGAACTGACCTTGATTGACGACAGCTACAACGCCAACCCGTCGTCCATGAAAGCCGCGCTTGGAGTTCTGTCCGGGCGCGAGGGGCAGAAGATTGCGGTACTTGGCGCCATGGCAGAGCTTGGCGCTGAGGCCAGGGCGTTGCACAGGGAAGTTGGAGACTGCGCCCGGAAGCACGGCATCGACCGACTGATCACGGTGGGCCCGGGTTGTGAAGGTTATGCCGACGGGTTTGGAGAGTCCACGGAGCTTGGGCTGGGCCATGAGCAGGCCGTTGAGTCGGCTATTAGAGACAAAAACACACCATTGACAGTGCTGGTCAAGGGTTCTCGCAGTTCCGCCATGGAGCGTGTGGTGGAGGGAATTAAAGAAAAGGTGAATAACTCATGCTGCTCTGGCTGA	462	K01929
MARPE14_02151	MULTISPECIES: phospho-N-acetylmuramoyl-pentapeptide-transferase [Marinobacter]	MLLWLTEVLSQYFSALTVFQYLTLRGILGTLTALLISLIIGPVMIRKLSQYQIGQAVRDDGPQTHLSKAGTPTMGGALILVAIGISTLLWADLGNRYVWVTLLVTLLFGAIGWVDDYRKVVERNPRGLPARWKYFWQSVIGATAAVVLFFSSALPQETSLYVPFVKQVSLTLGPVLFILLTYFVIVGSSNAVNLTDGLDGLAIMPTVMVAGALGIFAYLSGHAQFANYLLIPHLPGTGELIVFCGALVGAGLGFLWFNTYPAQVFMGDVGALALGAALGVVAVIVRQEIVLFIMGGVFVMETISVILQVASFRLTGRRIFRMAPLHHHFELKGWPEPRVIVRFWVITVVLVLIGIASLKLR	ATGCTGCTCTGGCTGACAGAGGTCCTATCACAGTATTTCTCCGCACTGACGGTGTTTCAGTACCTGACCCTGCGTGGAATTCTGGGCACACTCACCGCGCTGCTGATTTCGCTGATCATCGGCCCGGTGATGATCCGCAAGCTGAGCCAGTACCAGATTGGTCAGGCGGTGAGAGATGATGGTCCGCAAACCCATCTCAGCAAAGCTGGCACCCCGACTATGGGTGGCGCACTGATCCTTGTGGCCATTGGCATCAGTACGTTGCTCTGGGCGGATCTTGGTAACCGCTACGTCTGGGTCACCCTTCTGGTGACGCTGCTGTTCGGCGCAATCGGCTGGGTTGATGACTATCGCAAGGTGGTGGAACGCAACCCGCGGGGCCTGCCGGCCCGCTGGAAGTATTTCTGGCAGTCGGTCATCGGCGCTACGGCGGCCGTCGTGTTGTTCTTCAGTTCCGCCTTGCCCCAGGAGACATCTCTGTATGTACCCTTTGTAAAGCAGGTGTCCCTCACCCTTGGCCCGGTGTTGTTCATTCTGCTCACCTATTTCGTGATCGTTGGCAGCAGCAACGCCGTCAACCTGACTGACGGCCTGGACGGTCTGGCAATCATGCCGACGGTGATGGTCGCCGGTGCGCTTGGTATCTTCGCTTACCTGTCCGGGCACGCCCAGTTCGCCAATTACCTGCTGATCCCGCACCTGCCGGGCACCGGGGAGCTTATCGTTTTCTGTGGCGCGCTCGTCGGAGCCGGGCTTGGTTTTCTCTGGTTCAACACTTACCCGGCCCAGGTATTCATGGGGGATGTGGGCGCTCTGGCCCTCGGCGCAGCCCTGGGTGTGGTTGCGGTGATTGTTCGCCAGGAAATTGTCCTGTTCATCATGGGCGGGGTGTTCGTGATGGAGACCATATCGGTGATCCTGCAGGTTGCGTCGTTCCGTTTGACCGGGCGGCGGATCTTCCGCATGGCGCCGCTGCACCACCACTTTGAATTGAAAGGCTGGCCGGAGCCACGAGTGATTGTCCGGTTCTGGGTTATCACCGTCGTTCTGGTCCTGATTGGCATCGCCAGTCTGAAACTGAGATAG	361	K01000
MARPE14_02152	UDP-N-acetylmuramoyl-L-alanine--D-glutamate ligase [Marinobacter nauticus]	MSVIVSDRRTLVVGLGKTGLSCVRYLSEQGRDVAVADSRQAPPGLDQLKADWPDIPVHLGTFDSELFAGFNELVVSPGISIAEPAIAAAARQGARIRGDIDLFAEAADAPIVAITGSNGKTTVTTLVGEMAKAAGRKVAVGGNIGTPALDLLGQGADLYVLELSSFQLETTDELNALAATVLNVSDDHMDRYPNKMAYFQAKQRIFRGCKNAIVNLDDALSTPMARDTLRFLCFGFHRVNPETFSTRDDDQGTWITFGFDNLLLASELKLMGHHNISNVMAALALGHAAGLPMDVMLTVAREFPGLPHRCEFVRRLNDVDFINDSKGTNVGATVAAIESLAPDNGKVVLIAGGDGKGADFTALEAPIALHCRAVLLIGRDAPAIADVLGSGIPVYRMENLAEAVSRSAELAVPGDRVLLSPACASFDMFRDYLDRGDQFRSLVEAL	ATGAGTGTCATTGTTTCGGATCGTCGCACACTGGTCGTAGGGCTCGGTAAAACCGGGCTTTCCTGCGTGCGCTATCTGTCCGAACAGGGGCGGGACGTAGCTGTGGCCGATAGCCGCCAGGCTCCTCCAGGCCTTGATCAGCTGAAGGCAGACTGGCCGGATATTCCGGTCCACCTGGGCACCTTTGACTCGGAACTGTTTGCCGGTTTCAACGAACTGGTGGTAAGTCCGGGCATCAGCATTGCGGAGCCTGCCATTGCTGCAGCCGCGCGCCAGGGCGCAAGAATCCGCGGGGATATTGATCTGTTCGCCGAGGCGGCCGATGCGCCCATCGTGGCCATTACGGGCTCCAACGGTAAAACAACCGTTACCACCCTGGTGGGTGAAATGGCGAAAGCCGCGGGCCGGAAAGTGGCTGTTGGCGGCAACATCGGCACCCCGGCCCTGGATCTTCTGGGGCAGGGCGCCGACCTTTATGTGCTCGAGCTGTCGAGTTTCCAGCTTGAGACCACCGATGAGCTGAATGCCCTTGCGGCGACGGTACTGAACGTCAGTGACGATCACATGGATCGTTACCCGAACAAGATGGCTTACTTCCAGGCCAAACAGCGGATTTTCCGGGGCTGCAAGAATGCCATTGTTAATCTGGACGACGCCCTGAGTACCCCCATGGCACGGGACACTCTGAGGTTCCTGTGTTTCGGTTTTCACCGGGTGAACCCGGAAACGTTCAGCACCCGGGACGATGACCAGGGCACCTGGATTACCTTTGGCTTCGATAACCTACTGCTGGCCAGCGAGCTGAAGCTGATGGGGCATCACAATATCAGCAACGTGATGGCCGCTCTGGCACTGGGCCATGCCGCTGGTCTGCCCATGGATGTAATGCTGACGGTCGCCCGTGAATTTCCGGGGCTGCCGCATCGCTGCGAGTTTGTGCGCCGGCTGAACGATGTGGATTTCATCAATGATTCCAAGGGCACCAATGTCGGAGCCACAGTGGCCGCCATTGAAAGCCTTGCACCGGACAATGGCAAAGTGGTGCTGATTGCCGGCGGAGATGGCAAAGGTGCCGATTTTACCGCCCTGGAAGCGCCCATTGCCCTGCATTGCCGGGCCGTACTGTTGATTGGGCGTGATGCGCCGGCCATCGCCGATGTGCTGGGCAGCGGTATTCCGGTTTATCGGATGGAGAATCTCGCCGAGGCGGTTTCCCGTTCCGCAGAGCTGGCGGTGCCGGGGGATCGGGTATTGCTTTCGCCGGCCTGCGCGAGTTTTGACATGTTCCGTGATTATCTCGATCGCGGTGACCAGTTCCGTTCTCTGGTGGAGGCCCTGTGA	446	K01925
MARPE14_02153	putative lipid II flippase FtsW [Marinobacter nauticus]	MHADLSLQNRNQWLGEIQPLPMLVISSVALLVMGVVMISSASMDMAAETMGNSYHYVIRQLMFAGLGCLLALVAVNVPVAWWERSGWLLLGVGLLALVLVLTPLGRTVNGSTRWIPFGLFNVQVSEVAKLCLIAYLAGYVVRRRDELLNTWAGFLKPLVVLGLASVLLVIQPDFGATVVLVTAAAGMIFLSGVRLSRFVPLIGTLVVLGAILIVTQPYRLKRVVSYLDPWKDQFDSGYQLTQSLIAFGRGDWGGVGLGNSIQKLFYLPEAHTDFIFAIIAEEFGLLGSLLVLSLFTLLVVTGFVIARRAEKAGMPFGACFAYGLTLLIGLQAGINMAVSTGLLPTKGLTLPLVSYGGSSLMITCICIGILARVEMERLDQEKLAREKAGPKTRGGAVYD	ATGCACGCAGATCTTTCCCTGCAGAACCGGAACCAATGGCTGGGCGAGATCCAGCCGCTACCGATGTTGGTGATCAGTTCGGTTGCACTGCTGGTCATGGGCGTTGTCATGATTTCCTCGGCGTCCATGGATATGGCCGCTGAAACCATGGGGAACAGCTACCACTACGTGATTCGCCAACTGATGTTTGCCGGCCTTGGTTGCCTGTTGGCGCTGGTCGCCGTCAACGTTCCGGTAGCCTGGTGGGAGCGCAGCGGCTGGCTGCTCCTGGGGGTCGGTCTGCTGGCCCTTGTTCTGGTGCTGACGCCTCTGGGAAGGACCGTCAACGGCTCTACCCGCTGGATCCCGTTCGGCCTGTTTAACGTCCAGGTGTCGGAAGTGGCGAAGCTCTGCCTGATTGCTTACCTCGCAGGCTACGTGGTCCGTCGCCGGGATGAGCTGCTCAATACCTGGGCTGGCTTCCTCAAGCCACTGGTTGTTCTTGGATTGGCATCGGTTCTGCTGGTTATTCAGCCGGACTTTGGTGCCACTGTGGTGCTGGTGACGGCAGCGGCGGGCATGATCTTTCTCAGTGGTGTGCGGCTTAGCCGGTTTGTCCCCCTGATCGGTACGCTGGTGGTTCTCGGTGCCATTCTGATTGTTACCCAGCCATACCGCCTGAAACGGGTGGTCAGCTATCTTGACCCCTGGAAAGATCAATTCGACAGCGGTTACCAGCTGACTCAGTCTCTGATCGCCTTCGGTCGCGGAGACTGGGGCGGCGTCGGGCTCGGTAACTCCATCCAGAAGCTGTTCTATTTGCCGGAGGCACATACCGACTTCATCTTCGCCATTATTGCCGAAGAGTTCGGTCTCCTGGGATCCCTACTGGTACTCAGCCTTTTCACTCTGTTGGTGGTGACCGGGTTCGTCATTGCCCGTCGGGCAGAAAAGGCTGGCATGCCGTTCGGTGCCTGTTTCGCCTACGGCCTGACCTTGCTGATCGGGCTGCAGGCCGGGATCAACATGGCGGTCAGTACCGGCCTTTTACCAACCAAGGGTCTGACTCTGCCACTGGTAAGTTACGGCGGATCCAGCCTGATGATTACCTGTATCTGCATTGGCATTCTGGCCCGCGTCGAAATGGAGCGTCTCGATCAGGAAAAACTGGCCCGTGAAAAGGCCGGCCCGAAGACGCGGGGAGGTGCGGTGTATGACTGA	399	K03588
MARPE14_02154	MULTISPECIES: undecaprenyldiphospho-muramoylpentapeptide beta-N-acetylglucosaminyltransferase [Marinobacter]	MTEQRRFLMMAGGTGGHVFPALATARALEARGHQVYWLGASGGMEQRLIGETDIPLSLIHISGLRGKGKLALLLAPFRLMRALGEAFTILRRIRPDCVVGMGGFVTGPGGVAAWLSRTPLVIHEQNAIAGMTNRILVRFAETVLEAFPGSFGPKVVTRCTGNPVREDLAALPVPEKRMADREGALRLLVIGGSLGAQVFNEQLPEALAMLPEGDRPVVRHQCGERHAEAAKQAYEEHGVEAAVEPFIKDMAEAYQWADLVLCRAGALTVSELCAAGIGAVLVPFPHAVDDHQTKNGQQMVSAKAAILIPQAKMTPAVLAETLGDLARDRGRVNKMATAARTLARPDATERVVNYCLEAANG	ATGACTGAACAGCGTCGCTTCCTCATGATGGCCGGTGGTACCGGAGGCCACGTTTTCCCGGCCCTGGCGACGGCCCGTGCGCTTGAGGCTCGAGGTCATCAGGTCTACTGGCTCGGAGCCAGTGGCGGGATGGAGCAGAGATTGATCGGGGAAACCGATATACCGCTGTCATTGATTCATATTTCGGGTTTGCGGGGCAAGGGCAAGCTTGCTCTGTTGCTGGCACCGTTCCGGCTGATGCGGGCACTGGGTGAAGCGTTCACCATCCTGCGCCGGATTCGCCCGGATTGCGTCGTCGGCATGGGTGGGTTTGTGACCGGGCCCGGTGGTGTCGCCGCCTGGCTGAGCCGAACACCGCTGGTGATTCATGAACAGAACGCCATCGCCGGTATGACCAACCGGATTCTGGTTAGATTTGCGGAAACCGTGCTGGAGGCGTTTCCGGGTAGTTTCGGGCCGAAAGTGGTTACCCGCTGTACCGGCAATCCGGTGCGGGAGGACCTCGCCGCCTTGCCAGTTCCGGAAAAGCGCATGGCGGACCGTGAAGGTGCCCTCAGATTGCTGGTGATCGGCGGCAGTCTCGGCGCGCAGGTCTTCAATGAACAGCTCCCCGAGGCGCTGGCCATGTTGCCGGAGGGTGACCGGCCAGTGGTCCGTCACCAATGTGGTGAGCGCCATGCCGAGGCAGCGAAGCAGGCCTATGAGGAGCATGGCGTGGAGGCGGCCGTCGAGCCGTTCATCAAGGACATGGCCGAGGCCTATCAGTGGGCAGACCTGGTGCTGTGCCGGGCAGGCGCACTGACGGTTTCGGAATTGTGCGCCGCGGGTATCGGTGCGGTGCTGGTGCCCTTTCCCCACGCCGTGGATGACCACCAGACGAAAAACGGGCAACAGATGGTGTCGGCGAAGGCAGCCATTCTGATTCCACAGGCAAAAATGACCCCGGCGGTGCTTGCGGAAACCCTGGGCGATCTGGCCCGGGATCGTGGCCGGGTAAACAAAATGGCGACGGCCGCGCGAACGCTGGCCCGCCCTGATGCAACGGAGAGAGTCGTGAATTACTGTCTGGAGGCCGCCAATGGCTGA	361	K02563
MARPE14_02155	UDP-N-acetylmuramate--L-alanine ligase [Marinobacter nauticus]	MADATNPPLVYQVPEMRRIRHIHFVGIGGAGMSGIAEVLKNQGYDVSGSDLKEGGVTDRLKAMGVEVQIGHREENSASADVVVVSSAVSAENPEVVAARSRRVPIVPRAEMLAEIMRYRHGIAVAGTHGKTTTTSLIASILGEAGLDPTFVIGGKLNSAGTNAQLGGSRYLVAEADESDASFLHLTPVISVVTNIEADHMDTYGGDVEKLKQTFVDFLHNLPFYGVAVMCVDDGYVQEIIPRISRAIITYGIDNPEADYRAESINSDGLRTHFVVKRPAGRSDLTVELKMPGRHNVLNALAAIAVATDEGVDDDAICRGLAGFAGVGRRFQVYGDYQTPKGMVTLVDDYGHHPTEVEAVIRAAHDAWPDRRLVMLYQPHRFTRTRDLYEDFVRVLSEVDGLLLMDVYSAGEPAIPGADGRALCRSIRQRGQVEPVFVEDNLEIESLLANVLQDGDLLITQGAGDIGGVAARLAAAGVIAGE	ATGGCTGATGCAACCAATCCGCCGCTGGTCTATCAGGTGCCTGAAATGCGCCGGATCCGTCATATCCACTTTGTGGGCATCGGCGGTGCAGGGATGAGCGGCATCGCCGAGGTTCTCAAGAATCAGGGCTACGACGTTTCCGGATCGGATCTGAAAGAAGGGGGCGTTACCGATCGTCTCAAGGCCATGGGCGTTGAAGTGCAGATCGGCCATCGGGAAGAGAACAGCGCCAGCGCCGATGTGGTTGTGGTGTCTTCAGCGGTGTCTGCGGAAAACCCGGAAGTCGTGGCGGCCCGCAGTCGTCGGGTGCCAATCGTGCCCCGGGCGGAAATGCTGGCGGAAATCATGCGCTATCGCCACGGCATCGCCGTCGCTGGAACCCATGGCAAGACCACGACCACCAGTCTGATTGCATCCATTCTCGGTGAGGCGGGTCTGGACCCGACCTTTGTGATTGGCGGCAAGTTGAACAGCGCGGGGACCAACGCGCAGCTGGGCGGTTCCCGCTACCTGGTGGCGGAGGCCGATGAGAGTGACGCGTCCTTCCTGCACCTGACTCCGGTGATTTCGGTGGTGACTAACATCGAAGCCGACCATATGGATACCTATGGCGGCGATGTCGAAAAGCTGAAGCAGACCTTTGTGGACTTTCTGCACAACCTGCCGTTTTACGGTGTTGCGGTGATGTGCGTCGACGACGGTTACGTCCAGGAGATCATCCCCCGGATATCCCGGGCCATCATCACCTACGGAATTGACAACCCGGAGGCGGATTACCGTGCGGAAAGCATCAACTCCGACGGTCTGCGGACCCACTTTGTGGTGAAGCGTCCGGCCGGGCGCAGTGACCTCACGGTCGAGTTGAAAATGCCGGGCCGCCATAACGTGCTGAACGCGCTGGCGGCCATCGCTGTGGCCACAGACGAGGGCGTTGACGATGACGCGATCTGCCGCGGGTTGGCGGGATTTGCCGGTGTCGGACGCCGGTTCCAGGTCTACGGCGATTACCAGACCCCCAAAGGCATGGTCACCCTTGTGGACGATTACGGACACCACCCCACAGAAGTGGAGGCGGTTATCCGTGCGGCACACGATGCCTGGCCGGATCGCCGTCTGGTCATGCTGTACCAGCCGCACCGGTTCACCCGGACCCGCGACCTTTATGAAGACTTTGTCCGGGTGCTTTCGGAAGTGGACGGCTTGCTTTTAATGGACGTGTATTCCGCCGGCGAACCGGCGATTCCGGGTGCCGACGGTCGGGCCCTGTGTCGCAGTATTCGCCAGCGCGGGCAGGTGGAACCGGTGTTTGTTGAGGACAACCTGGAGATCGAGTCTCTGCTGGCCAATGTGCTGCAGGACGGCGATCTGCTGATAACCCAGGGCGCTGGAGACATTGGCGGTGTGGCAGCGCGGCTGGCAGCCGCGGGAGTGATAGCTGGTGAGTGA	481	K01924
MARPE14_02156	MULTISPECIES: D-alanine--D-alanine ligase [Marinobacter]	MSDMHHAEPQAYQADPDLVRSLGRVAVFMGGDSAEREVSLKSGKAVLAALVSAGVDAFAVDVRGCLLRTVDTPDFDRVFIALHGRGGEDGTLQAILSQAGIPYTGSDLLASALAMDKLRTKYVFEGCGLPTPKFRTMSGADQAEQIIGELRAPLSVKPSREGSSIGIRKVHTVAELAEAYAAAAALDNLVLVEEWIEGPEFTVSLLQDRALPAIGLSASTEHVFYDYEAKYLADDTRYRIPCGLAPEDEVRLQHLALEAFRVVGCRTWGRVDIMQDSDGKFWLLEVNTVPGMTDHSLVPMAAKAAGISFEELVVRILKDSLEDANA	GTGAGTGACATGCATCATGCGGAACCACAGGCCTATCAGGCCGACCCGGATCTCGTTCGGTCTCTCGGTCGGGTAGCCGTGTTCATGGGTGGAGATTCCGCTGAACGGGAAGTGTCCCTGAAAAGCGGCAAGGCGGTACTGGCGGCGCTGGTGTCGGCCGGCGTCGATGCCTTTGCAGTGGACGTCCGCGGCTGCCTGCTGAGAACCGTCGACACCCCTGATTTTGACCGGGTGTTCATTGCCCTGCATGGTCGGGGAGGCGAGGACGGCACCTTGCAGGCCATCCTCTCGCAGGCAGGTATTCCCTACACCGGCAGTGATCTGCTGGCCTCGGCATTGGCCATGGACAAACTGAGAACCAAGTACGTGTTTGAAGGCTGTGGCCTGCCAACGCCGAAGTTCCGCACCATGTCCGGAGCAGATCAGGCCGAACAGATCATTGGCGAACTGCGGGCGCCCCTGAGTGTGAAGCCTTCCCGGGAAGGCTCCAGCATCGGCATCCGCAAGGTACACACTGTTGCCGAACTGGCTGAAGCCTACGCGGCCGCTGCCGCGCTGGATAACCTGGTGCTGGTGGAGGAGTGGATCGAAGGGCCAGAATTCACCGTCAGCCTGCTGCAGGATCGGGCGCTTCCAGCCATTGGACTGAGCGCAAGCACCGAACATGTTTTTTACGATTACGAGGCCAAGTACCTGGCGGACGATACCCGCTATCGCATTCCCTGTGGCCTGGCACCGGAAGACGAAGTACGCCTTCAGCACCTGGCACTGGAGGCCTTCCGGGTTGTGGGCTGTCGGACCTGGGGCCGGGTCGACATCATGCAGGACAGCGACGGCAAGTTCTGGCTGCTGGAGGTCAATACCGTGCCCGGTATGACCGATCACAGTCTTGTGCCCATGGCCGCGAAGGCGGCAGGCATCAGCTTTGAAGAGCTGGTGGTCCGGATATTGAAAGATAGTCTGGAGGACGCCAATGCTTGA	326	K01921
MARPE14_02157	cell division protein FtsQ/DivIB [Marinobacter nauticus]	MLETLLIRSRATPSEPPRRRGATSLGPERDRFGVLKGVLAAVPWLQVGMGAVIVLLAALVPWGTGKVLGAMDQQILAVDVKGEFVGDSRVAIERAAGDWIGKSYFATDLSEIKGSLERRPWVESAAVRRVWPDRLVIDIREKKPLAYWTDGRLVSRTGELFAPSNPEVAGRLPRLAGPDERVRDVIDMARNMSDKLVARGLGFSGLTLEHRGAWTLQLANGIEVVLGRDQVEQRFDRFITVYENRLAARSDEVSRVDARYTNGVAVKWKAVETASSPKS	ATGCTTGAAACACTGCTGATCCGGAGCCGGGCGACACCGTCCGAGCCCCCGCGACGCCGGGGGGCAACGTCCCTCGGTCCCGAGCGGGACCGGTTTGGCGTGTTGAAGGGTGTGCTGGCAGCTGTACCCTGGCTCCAGGTGGGCATGGGCGCGGTGATTGTGCTGTTGGCTGCACTGGTGCCGTGGGGCACTGGCAAGGTATTGGGCGCCATGGATCAGCAGATCCTGGCAGTCGATGTGAAAGGAGAATTTGTAGGCGATAGCCGGGTCGCCATTGAGCGCGCCGCTGGCGACTGGATTGGCAAGAGCTATTTCGCCACGGATCTTTCGGAAATCAAAGGCAGCCTGGAGCGTCGGCCCTGGGTTGAGTCCGCGGCGGTGCGTCGGGTATGGCCGGATCGCCTGGTGATCGATATCAGGGAGAAGAAACCCCTGGCTTACTGGACCGACGGACGTCTCGTGAGCCGGACCGGCGAGCTGTTCGCGCCGTCCAATCCGGAAGTTGCCGGTCGGTTGCCGCGACTCGCCGGGCCGGATGAAAGGGTGCGGGATGTGATCGATATGGCGCGGAACATGAGCGACAAGCTGGTCGCCCGGGGCCTTGGATTTTCGGGCCTGACCCTGGAGCACCGGGGTGCATGGACCCTGCAACTGGCCAATGGCATCGAAGTGGTGCTTGGCCGTGATCAGGTGGAGCAACGGTTTGATCGGTTTATCACGGTTTATGAAAACCGACTGGCAGCAAGGTCGGACGAAGTCAGTCGGGTAGATGCCCGCTACACCAATGGTGTGGCGGTCAAGTGGAAGGCTGTCGAGACAGCCTCCAGCCCAAAATCATAG	279	K03589
MARPE14_02158	MULTISPECIES: cell division protein FtsA [Marinobacter]	MSSVETENMIVGLDIGTSKVVAIVGKRKMDGTIEVVGIGSHPSRGLKRGVVVNIETTVQAIQRAVEEAELMAGCRIHSVYAGIAGSHIKSLNSHGIVAIRDREVTQADIDRVIDAAQAVAIPADQKILHILPQEFVIDSQEGIKEPMGMSGVRLEAKVHLVTCAVNAAQNIEKCVKRCGLEVDDIILEQLASSHAILTEDEKELGVCVVDIGGGTTDIAVFTGGAIRHTAVIPIAGDQVTNDIAMALRTPTQNAEEIKIKYACALTQLAGADETIKVPSVGDRAPRDLSRQALAEVVEPRYEELFTLVQSELRRSGFEDLIPAGIVITGGSSTMEGVVELAEEIFHMPVRLACPQAVSGMTEVVNNPIYATGVGLLIHGFRQMDLGRAPVLKGEDAPSLFERMKAWFTGHF	ATGTCATCGGTTGAAACGGAAAACATGATTGTCGGCCTCGATATCGGAACCTCGAAGGTGGTTGCGATTGTCGGCAAGCGCAAGATGGACGGCACCATCGAAGTGGTGGGCATTGGTTCCCATCCTTCCCGGGGCCTCAAGCGTGGAGTGGTGGTGAATATTGAAACCACCGTCCAGGCAATTCAGCGCGCGGTGGAAGAGGCGGAGTTGATGGCTGGGTGCCGCATTCACTCGGTGTATGCGGGTATTGCCGGCAGCCACATCAAGAGCCTGAATTCCCACGGGATTGTTGCTATCCGTGACCGTGAGGTCACCCAGGCCGACATTGATCGGGTGATTGACGCCGCCCAGGCGGTTGCGATTCCTGCAGACCAGAAGATTCTCCATATTCTGCCGCAGGAGTTCGTGATCGATAGCCAGGAAGGCATCAAGGAGCCCATGGGTATGTCCGGTGTGCGCCTGGAAGCAAAGGTGCATCTGGTGACCTGCGCGGTGAATGCCGCCCAGAACATAGAGAAATGCGTTAAGCGCTGCGGGCTTGAGGTGGATGACATCATCCTGGAGCAGCTGGCATCCAGCCACGCCATTCTCACCGAGGATGAAAAGGAGCTGGGTGTCTGCGTGGTGGATATCGGTGGTGGCACCACGGATATTGCCGTGTTTACCGGCGGTGCTATCCGGCACACGGCGGTGATTCCGATTGCCGGCGACCAGGTGACCAACGATATTGCCATGGCGCTACGCACACCGACCCAGAATGCCGAAGAAATTAAGATCAAGTATGCCTGCGCACTGACCCAGCTGGCCGGTGCGGATGAAACCATCAAGGTGCCCAGTGTTGGCGATCGCGCGCCGCGCGATCTGTCCAGGCAGGCCCTGGCCGAGGTGGTGGAACCGCGCTACGAGGAGCTGTTCACCCTGGTTCAGTCAGAGTTGCGCCGGTCCGGATTTGAAGACCTCATTCCGGCAGGCATCGTGATAACCGGCGGTTCCTCCACCATGGAAGGCGTGGTGGAGCTGGCCGAAGAGATCTTCCACATGCCGGTACGGCTGGCCTGTCCGCAGGCGGTTTCCGGCATGACGGAGGTGGTCAACAATCCGATCTACGCCACTGGCGTTGGGTTGTTGATTCATGGTTTCCGCCAGATGGATCTGGGGCGGGCACCGGTGCTCAAGGGTGAAGATGCACCCTCGCTGTTTGAGCGCATGAAAGCCTGGTTTACCGGTCATTTCTGA	411	K03590
MARPE14_02159	MULTISPECIES: cell division protein FtsZ [Marinobacter]	MFELVDNVQQNAVIKVVGVGGGGGNAVRHMLNSDIEGVEFICANTDAQALTDMDARQIIQLGGNITKGLGAGANPEVGRQSALEDRDRIAEAIKGADMVFITAGMGGGTGTGAAPIVAEVARELGILTVAVVTKPFMFEGGKRMSVAESGLKELEESVDSLITIPNEKLLAVMGKKTSLLDAFAAANDVLLGAVQGIADLITRNGMINVDFADVKTVMSEMGMAMMGTARATGENRAREAAEAAVRSPLLEDINLQGAKGILVNITAGMDLNLGEFSEVGDIVREFASDSATVVVGTVIDPEMTDELKVTVVATGLGGDREKPTKVVDNTRTLDGKTDYNQLDRPAVLRRRAVSHGNVAIDQSKDSEEQGVDYLDIPAFLRRQAD	ATGTTTGAACTCGTCGATAATGTCCAGCAAAACGCTGTCATTAAAGTCGTCGGTGTAGGCGGTGGTGGCGGCAACGCCGTTCGCCATATGCTTAACAGCGACATCGAAGGTGTGGAATTCATCTGCGCCAACACGGATGCTCAGGCGCTGACCGATATGGACGCGCGTCAGATCATCCAGCTCGGTGGCAACATCACCAAGGGACTGGGTGCCGGCGCCAATCCGGAAGTCGGTCGCCAGTCTGCCCTGGAAGACCGTGATCGTATCGCCGAAGCCATCAAGGGCGCGGATATGGTCTTCATTACCGCGGGCATGGGCGGTGGTACCGGTACCGGAGCCGCGCCGATCGTGGCGGAAGTGGCCCGCGAACTCGGCATCCTGACCGTTGCCGTTGTCACCAAGCCTTTCATGTTCGAAGGCGGCAAGCGCATGAGCGTTGCCGAATCCGGTCTGAAAGAGCTGGAAGAAAGCGTCGATTCCCTGATTACCATTCCCAATGAAAAGCTGCTGGCGGTCATGGGTAAGAAAACCAGCCTGCTGGACGCCTTTGCCGCAGCCAACGATGTGCTTCTGGGCGCAGTTCAGGGTATCGCCGATCTGATTACCCGCAACGGTATGATTAACGTCGACTTTGCCGACGTGAAGACGGTCATGTCCGAGATGGGTATGGCCATGATGGGCACCGCACGTGCCACTGGTGAAAATCGTGCGCGGGAAGCCGCCGAGGCAGCCGTTCGCAGCCCGCTGCTCGAAGACATCAACCTGCAGGGTGCCAAGGGTATTCTGGTCAATATCACCGCGGGCATGGATCTCAACCTGGGCGAATTCTCCGAGGTTGGCGACATTGTGCGTGAGTTTGCTTCTGACTCTGCCACCGTTGTGGTCGGTACCGTCATTGATCCGGAAATGACCGACGAATTGAAGGTGACGGTCGTTGCGACCGGTCTGGGTGGTGATCGTGAGAAGCCGACCAAGGTGGTGGACAATACCCGCACCCTGGATGGAAAAACCGATTACAACCAGCTGGACCGTCCCGCTGTTCTGCGTCGCCGGGCCGTTTCCCATGGAAACGTGGCTATCGACCAGAGCAAGGACAGCGAGGAGCAGGGTGTCGACTATCTCGATATTCCCGCATTCCTCCGTCGTCAGGCTGACTGA	385	K03531
MARPE14_02160	MULTISPECIES: UDP-3-O-acyl-N-acetylglucosamine deacetylase [Marinobacter]	MIRQRTLKNTIRATGVGLHSGEKVYLTLKPAPVDSGIIFRRTDLDPMVEIRACAENVGETMLSTTLVKNGVRVATVEHLLSAMAGLGIDNCFVELSAAEVPIMDGSAGPFVFLLQSAGIAEQDAAKRFIRIKREVTVEEGDKKATLLPFEGFKVSFGIDFDHPVFKGRAQTATVDFSSTSFVKEVSRARTFGFMRDIEKLRAMNLALGGSVDNAIVVDDYKILNEDGLRYDDEFVKHKLLDAIGDLYQLGNSLIGEFRGIKSGHDLNNKLLRKLRAEEDAWEVVTFDDEATAPISYMKPVLAAG	ATGATCAGACAACGGACACTTAAAAACACCATCCGTGCCACCGGTGTTGGCTTGCACTCGGGTGAGAAGGTCTATCTGACTCTCAAGCCTGCCCCGGTGGATTCCGGTATCATCTTCCGCCGTACCGATCTTGACCCGATGGTTGAGATTCGCGCCTGTGCGGAAAATGTGGGTGAGACCATGCTGTCCACGACGCTGGTAAAAAACGGTGTCCGTGTGGCGACTGTGGAGCATCTGCTCTCGGCCATGGCTGGTCTCGGGATTGATAACTGTTTCGTCGAGCTTAGTGCCGCGGAAGTGCCCATCATGGACGGCTCTGCCGGTCCTTTTGTGTTTCTGCTGCAGTCCGCCGGTATTGCCGAACAGGATGCGGCCAAGCGTTTCATCCGCATCAAGCGTGAGGTAACGGTTGAGGAGGGCGACAAGAAGGCTACCCTGCTGCCTTTCGAAGGCTTCAAGGTAAGCTTCGGTATCGACTTTGATCACCCCGTGTTCAAGGGTCGCGCCCAGACTGCAACTGTCGATTTTTCCAGCACCTCCTTTGTCAAGGAAGTGAGCCGCGCACGGACTTTCGGGTTTATGCGTGACATCGAAAAATTGCGTGCCATGAACCTCGCTCTTGGCGGTAGTGTGGACAACGCCATCGTTGTTGATGACTACAAAATCCTCAACGAAGACGGTCTGCGCTATGACGACGAATTTGTGAAGCACAAGCTGCTTGATGCCATCGGCGATCTCTATCAGTTGGGCAACAGCCTGATTGGTGAGTTCCGGGGGATCAAATCCGGCCACGATCTGAACAACAAGCTGTTGCGCAAGCTCAGGGCAGAAGAGGATGCCTGGGAAGTGGTTACCTTTGATGACGAGGCCACTGCCCCGATTTCCTACATGAAGCCTGTGCTGGCGGCGGGCTGA	304	K02535
MARPE14_02161	hypothetical protein	MTFDKLGRTPVLKDLVAKAELHRQAEGEVLAALPSELVNGTRFVSCKDGELVLTAETAGKASQIRFRQHEIMEKLRENELFRFVWKLKVKVAPPRFREKPVFKKEPLSKENARLLKEEAGHTKDKALREVLEKLASHVRD	ATGACCTTCGACAAGCTTGGCAGAACCCCGGTACTGAAGGATCTTGTGGCAAAGGCCGAGCTCCATCGACAGGCGGAAGGAGAAGTTCTGGCCGCCCTTCCGAGCGAGCTGGTCAACGGGACACGCTTTGTCAGCTGCAAGGACGGAGAGCTGGTCCTGACCGCCGAAACCGCGGGTAAAGCCAGTCAGATCCGGTTCCGCCAGCACGAGATCATGGAAAAGCTGCGAGAGAACGAGCTGTTCCGGTTCGTCTGGAAACTGAAGGTTAAGGTTGCACCGCCCAGATTTCGGGAAAAACCGGTGTTCAAAAAAGAACCCTTGAGCAAAGAAAATGCCCGGCTCCTCAAAGAGGAGGCCGGGCACACGAAGGATAAAGCATTACGCGAGGTTCTCGAAAAACTCGCTAGCCACGTCCGGGATTAA	140
MARPE14_02162	MULTISPECIES: M23 family metallopeptidase [Marinobacter]	MKPDDDMNIILVGKRHGKSRVLSINSTLSAGLLFLVLSLLVAAGWAGYQVAVEQAEAREPTNSELVAEWKLKLADQKAELASIEQNVQQQVDALTLRLGEIQGRLLRLDALGQRFVESGLVASDEFNFDQPAAVGGPEDALSGDSFSAPELTRMIEEMEWRIEDREQQLRLLDQLASSKRLEDELYLEGRPITWGWLSSKYGYRSDPFTGKRTWHAGVDLAGKDGSDIISVAGGVVTYAGERYGYGNLVEVDHGDGLITRYAHCKSIKVKVGDVVQKGQVVALMGSTGRSTGPHVHFEVIRNGKSENPETYIKRASR	ATGAAACCAGATGATGATATGAACATTATTCTCGTTGGCAAACGCCACGGAAAGTCCCGTGTGCTGTCGATTAACAGCACGCTTTCTGCCGGCTTGCTGTTCCTCGTGCTCTCCCTGCTGGTCGCGGCTGGCTGGGCAGGGTATCAGGTGGCTGTGGAGCAGGCAGAGGCCAGAGAGCCCACCAACTCCGAGCTGGTAGCCGAGTGGAAGCTGAAGCTGGCAGACCAGAAGGCAGAGCTGGCCAGTATCGAGCAGAACGTTCAGCAACAGGTTGATGCGCTGACCCTTCGCCTTGGCGAGATCCAGGGCCGTCTCCTGCGCCTGGATGCCCTGGGCCAGCGTTTTGTGGAGTCCGGCCTGGTGGCCAGTGATGAATTCAACTTCGATCAGCCGGCTGCAGTCGGCGGACCGGAAGATGCCTTGTCCGGGGATTCCTTCTCCGCACCTGAGCTGACACGGATGATCGAGGAAATGGAATGGCGGATCGAAGACCGTGAACAGCAACTGCGGTTGCTCGATCAGTTGGCATCCAGCAAGCGGCTCGAAGACGAACTTTACCTGGAAGGCCGCCCGATCACTTGGGGCTGGCTGTCTTCAAAGTACGGTTACCGGTCCGATCCGTTTACCGGCAAGCGTACCTGGCATGCCGGTGTTGATCTGGCCGGCAAGGATGGCAGCGACATTATTTCGGTCGCCGGCGGCGTGGTTACCTACGCCGGAGAGCGCTATGGCTACGGAAACCTCGTGGAAGTCGACCATGGCGATGGTCTGATAACCCGCTATGCCCACTGCAAGTCTATCAAGGTGAAGGTGGGCGATGTTGTCCAGAAAGGCCAGGTGGTTGCGCTAATGGGCAGCACAGGGCGCTCGACAGGGCCCCACGTGCACTTTGAAGTCATCCGGAATGGCAAGTCTGAAAACCCGGAAACCTATATCAAGCGGGCGAGCCGCTGA	317
MARPE14_02163	preprotein translocase subunit SecA [Marinobacter nauticus]	MFTKLATKMFGSKNAREIKRMRKAVIRINELEEQYGNLSDSELQGKTAEFRRRIDEGESLDALLAEAFATVREAGRRVMGMRHYDVQLIGGITLHEGRIAEMKTGEGKTLVATASVYLNALSGKGVHVVTVNDYLAGRDADWMGKLYRFLGMQVGVVASGQPAEEKRAAYQADITYGTNNEFGFDYLRDNMAFSTEDKVQRGLNYAIVDEVDSILIDEARTPLIISGAAEDSSKLYQAINELIPSLEKGEVPEEGEPTGDFTIDEKSRQVELTESGHEKVEELLLERGLLKEGESLYSAANLSLLHHVHSALRAHHLFQKDVDYIVQGGQVVIVDEHTGRTMPGRRWSEGLHQAVEAKEGVKIQAESQTLASTTFQNYFRLYEKLAGMTGTADTEAFEFRQIYGLDVVVIPPNKPIQRTDYNDLVYLTQEEKFHAIIDEIKDVTAEGRPILVGTASIEASELLSMLLKKARIEHKILNAKQHESEAHIIAQAGRPGAVTIATNMAGRGTDIVLGGNWEHEVAAMDNPSEEEIARAKAEWTERHNQVLEAGGLHIIGTERHESRRIDNQLRGRAGRQGDPGSSRFFLSLEDNLMRIFAPDRVKSLMQAMGMKKGEAIEHRMVTNAIEKSQRKVEGRNFDMRKTLLEYDDVANDQRTVIYDQRNEVMSSDDISDMVTTIREDVVDSLISEYIPPQSMPEQWDVAGLEAQLQSEMAIDLPVQKWLEEDNKLYEENLRQKILDEIVAAYQAKEEIAGSEAMRKFEKQVFLQVLDTLWKEHLSNMDHLRRGIHLRGYAQKNPKQEYKREAFNLFETMLDTMKRDVTRVLCHVRVQSREEMEEVERRRKQELEEELARARLRHDETSATAQSQGEGEADEARQSTPETFVRQERKVGRNEPCPCGSGKKYKQCHGKVS	ATGTTCACAAAGCTTGCAACCAAGATGTTCGGCAGTAAAAACGCCAGAGAAATCAAGAGAATGCGTAAGGCTGTCATACGCATTAATGAGCTTGAAGAGCAGTATGGCAATCTGTCCGACTCCGAGTTGCAGGGCAAGACCGCGGAGTTCCGTCGCCGGATCGATGAAGGCGAATCCCTAGATGCGCTGCTTGCGGAAGCCTTCGCAACCGTGCGTGAAGCGGGCCGCCGGGTTATGGGCATGCGTCATTACGACGTCCAGCTGATCGGTGGTATTACCTTGCACGAAGGCCGGATCGCGGAAATGAAGACCGGTGAGGGCAAGACGCTGGTTGCTACCGCTTCCGTTTACCTCAACGCATTGTCCGGCAAGGGTGTCCACGTGGTTACCGTGAACGATTACCTGGCCGGTCGTGATGCTGACTGGATGGGCAAGCTTTATCGGTTCCTGGGCATGCAGGTGGGTGTCGTGGCCTCGGGCCAGCCAGCAGAGGAAAAACGGGCAGCCTACCAGGCGGATATTACCTACGGCACCAACAACGAATTCGGCTTCGACTACCTGCGCGACAACATGGCGTTCAGTACCGAAGACAAGGTTCAGCGCGGGCTGAACTACGCGATCGTGGACGAAGTGGACTCGATCCTGATCGACGAGGCACGAACGCCGCTGATTATCTCCGGGGCAGCCGAGGACAGCTCGAAACTGTATCAGGCTATCAATGAACTGATCCCCAGCCTCGAAAAGGGCGAAGTGCCGGAGGAAGGCGAGCCGACCGGTGATTTCACCATCGATGAGAAATCCCGCCAGGTCGAGCTGACAGAAAGCGGTCACGAGAAGGTTGAGGAGCTGCTGCTTGAGCGGGGCCTTCTGAAGGAAGGTGAGAGCCTTTATTCCGCCGCCAACCTCAGCCTGCTGCACCACGTGCACTCGGCACTGCGCGCCCACCACCTGTTCCAGAAAGACGTGGATTATATCGTCCAGGGCGGCCAGGTGGTCATCGTCGACGAGCATACCGGTCGTACCATGCCGGGTCGTCGCTGGAGTGAAGGTCTGCACCAGGCCGTTGAGGCCAAAGAGGGCGTCAAGATTCAGGCCGAAAGCCAGACGCTTGCCTCCACCACCTTCCAGAACTATTTCCGACTCTACGAGAAGCTGGCCGGTATGACCGGTACGGCAGACACCGAAGCTTTCGAGTTTCGCCAGATTTACGGCCTCGATGTGGTGGTCATTCCGCCCAACAAGCCGATCCAGCGAACCGATTACAACGACCTGGTCTATTTGACCCAGGAAGAGAAATTCCACGCCATTATTGACGAGATCAAGGATGTCACCGCCGAAGGGCGTCCGATCCTCGTCGGTACCGCGTCCATCGAGGCTTCCGAGCTGCTCTCCATGCTGCTCAAGAAGGCACGGATCGAACACAAGATCCTGAACGCCAAGCAGCACGAATCCGAAGCCCATATCATTGCCCAGGCGGGCCGCCCCGGCGCGGTCACCATCGCCACCAACATGGCCGGTCGTGGTACCGATATCGTGCTCGGTGGTAACTGGGAGCACGAGGTTGCCGCCATGGACAATCCCTCCGAAGAGGAGATTGCCCGGGCCAAGGCCGAGTGGACCGAGCGACACAATCAGGTGCTCGAGGCCGGCGGCCTGCACATCATCGGTACCGAGCGTCACGAATCCCGTCGAATTGACAACCAGCTTCGCGGTCGTGCCGGTCGTCAGGGTGATCCCGGCTCCTCAAGGTTCTTCCTGTCGCTGGAAGACAACCTCATGCGCATCTTTGCCCCCGACCGGGTCAAGAGCCTTATGCAGGCCATGGGCATGAAGAAGGGCGAGGCCATCGAGCACCGGATGGTGACCAACGCGATCGAGAAATCCCAGCGCAAGGTGGAAGGCCGCAACTTCGACATGCGGAAGACCCTCCTGGAATACGATGACGTGGCCAACGACCAGCGCACGGTTATCTACGACCAGCGCAACGAAGTCATGTCTTCCGACGACATTTCGGACATGGTGACGACCATTCGGGAAGACGTTGTCGATTCGCTGATCAGTGAATACATTCCGCCCCAGAGTATGCCGGAACAATGGGATGTCGCCGGGCTGGAAGCACAGCTGCAGTCTGAGATGGCGATTGATTTGCCGGTTCAGAAGTGGCTGGAAGAAGACAACAAGCTGTACGAAGAAAACCTGCGTCAGAAGATTCTCGACGAGATTGTGGCTGCCTACCAGGCCAAGGAAGAGATTGCCGGTTCCGAGGCCATGCGCAAGTTCGAGAAACAGGTGTTCCTGCAGGTGCTTGATACCCTCTGGAAAGAGCATCTTTCCAACATGGATCATCTGCGCCGTGGTATCCATCTGCGGGGTTATGCCCAGAAGAACCCCAAGCAGGAGTACAAGCGCGAGGCGTTCAACCTGTTTGAAACCATGCTTGATACCATGAAGCGGGATGTTACCCGGGTACTCTGCCACGTACGTGTTCAGAGCCGTGAAGAGATGGAAGAAGTCGAGCGCCGTCGCAAGCAGGAGCTGGAAGAAGAGCTCGCCAGGGCTCGCCTGCGCCACGACGAAACCAGTGCCACGGCCCAGAGCCAGGGTGAGGGCGAGGCTGACGAAGCCCGGCAGTCGACTCCGGAAACCTTCGTTCGACAGGAGCGCAAGGTGGGTCGAAACGAACCCTGCCCCTGCGGGTCCGGCAAGAAGTACAAGCAGTGTCATGGCAAGGTCAGCTAA	912	K03070
MARPE14_02164	bifunctional glutamate N-acetyltransferase/amino-acid acetyltransferase ArgJ [Marinobacter nauticus]	MAVGPGTLPEFYPVAGVKVGIASAGIKKPGRKDIVVFELAPESRVAGIFTKNQFCAAPVTLSRRHLAETSPRYLLINTGNANAGTGEQGMRDAVACCQALAKQAGVTEAEILPFSTGVIGEPLPVQKIVGVLPDALSNTAENRWADAASGIMTTDTRPKGASCQVELDGHTVSISGISKGAGMIRPNMATMLGFIATDARIAPELLQTLASELGEKSFNRITIDGDTSTNDACMLMASGQYSGPEITASSPALPKLREALQAVYLELAHAIVRDGEGATKFVTIDVSGAASQQEALDVAYTVAHSPLVKTALFASDPNWGRILAAVGRAGVDGLDLNALEIYLGDVCLVRNGGRAEDYSEARGQAVMDREEITIAIDLKRGDVRETVWTCDFSHDYVTINAEYRT	ATGGCGGTAGGTCCGGGAACCTTACCTGAGTTTTACCCGGTAGCCGGGGTCAAGGTCGGCATAGCCAGTGCCGGTATCAAGAAGCCGGGACGTAAGGACATTGTTGTGTTCGAGCTGGCCCCAGAAAGCCGGGTTGCCGGTATTTTCACCAAGAACCAGTTCTGTGCGGCACCGGTTACCCTCAGCCGCCGGCATCTGGCCGAGACCTCGCCCCGGTACCTCTTGATCAATACCGGCAATGCCAACGCCGGTACCGGTGAGCAGGGGATGCGGGATGCCGTGGCCTGCTGCCAGGCGCTGGCGAAACAGGCTGGCGTTACGGAAGCCGAGATTCTGCCATTTTCCACGGGAGTGATTGGCGAGCCGTTGCCGGTGCAGAAGATTGTGGGTGTCCTCCCGGACGCTTTGTCGAACACCGCCGAGAACCGCTGGGCAGATGCTGCCAGTGGCATCATGACCACGGACACCCGCCCCAAGGGCGCTTCCTGTCAGGTGGAGCTGGATGGTCATACGGTAAGCATCTCGGGCATTAGCAAGGGTGCGGGCATGATTCGTCCCAACATGGCCACAATGCTCGGTTTTATTGCCACCGATGCCCGGATTGCGCCGGAACTGCTGCAGACGCTTGCCTCTGAACTGGGGGAGAAGTCCTTCAATCGCATCACCATAGATGGCGATACCTCCACCAATGACGCCTGCATGCTGATGGCCAGCGGGCAGTATTCCGGCCCCGAGATTACGGCCTCCAGTCCGGCGCTGCCGAAGCTGCGCGAGGCCTTGCAGGCGGTCTATCTGGAACTGGCCCACGCCATTGTCCGCGACGGCGAAGGGGCAACCAAGTTTGTCACCATCGACGTCAGCGGCGCGGCCAGCCAGCAGGAAGCGCTGGATGTGGCCTACACCGTTGCACATTCGCCGCTGGTCAAGACCGCACTGTTTGCCTCGGACCCGAACTGGGGCCGGATTCTGGCGGCGGTAGGGCGCGCCGGTGTCGACGGGCTGGATCTGAATGCCCTGGAAATATACCTGGGGGATGTCTGTCTGGTCCGCAACGGTGGCAGGGCCGAGGACTACTCGGAAGCTCGTGGCCAGGCTGTGATGGACCGGGAAGAAATCACCATTGCCATTGATCTCAAGCGGGGTGATGTTCGGGAGACGGTATGGACCTGTGACTTCTCCCACGATTACGTCACCATCAACGCCGAGTACCGGACCTGA	405	K00620
MARPE14_02165	MULTISPECIES: Nudix family hydrolase [Marinobacter]	MSASEAGVKEVHVAVAVIVRDGRVLIARRPDHVHQGGLLEFPGGKVEPGESVQAALVREIAEETSLRVPEASLEPVIGIRHDYGDKRVFLDVWETGAAEGEARGCEGQPVEWLTPEQLRDDDFPAANRPIIRALRLPRQLAITGSENGLEPALAHLQEGLSGARPPLVLLRALAMSPQAYRELAAKALPVCEKAGAALIVHGGPEVFRATPGAHGLHLPWREAAALSARPVPEDVWLGVSCHDRQEIDHATAIGADYVTLGPVQPTESHPGAATLGWSVFTDLVSEAVLPVFALGGLSPGDLREARQRGGQGIAGIRFWWPQS	ATGTCTGCGTCGGAAGCCGGGGTGAAAGAAGTTCACGTTGCCGTTGCGGTTATTGTCCGGGATGGACGGGTGTTGATTGCCCGACGGCCGGATCATGTTCATCAGGGGGGCTTGCTGGAGTTTCCCGGGGGCAAGGTGGAGCCGGGGGAGAGTGTTCAGGCGGCTCTGGTACGTGAGATTGCCGAAGAAACCAGTCTTCGCGTGCCTGAGGCCTCTCTGGAGCCTGTTATCGGTATTCGTCACGACTACGGTGACAAGCGGGTTTTCCTGGACGTCTGGGAAACCGGCGCTGCCGAGGGCGAAGCAAGGGGGTGTGAGGGGCAGCCGGTTGAATGGCTGACTCCGGAGCAGCTTCGGGATGATGATTTTCCCGCTGCCAACCGGCCGATCATTCGCGCTCTGCGCCTGCCCCGGCAGCTGGCAATCACCGGTTCCGAGAATGGCCTGGAGCCAGCCCTTGCGCACCTTCAGGAGGGACTGAGCGGTGCTCGGCCACCGCTGGTACTGCTCCGGGCTCTGGCGATGAGTCCGCAGGCCTATCGGGAGTTGGCGGCGAAAGCGCTGCCGGTTTGTGAAAAGGCCGGAGCTGCCCTGATTGTGCACGGTGGACCGGAGGTATTCCGCGCCACACCCGGTGCCCACGGGCTGCATCTGCCCTGGCGCGAGGCGGCCGCGCTCTCGGCCAGACCGGTTCCGGAAGATGTCTGGCTGGGGGTTTCCTGCCATGACAGGCAGGAAATCGATCATGCCACGGCTATCGGGGCGGACTACGTGACCCTGGGGCCAGTGCAGCCTACCGAAAGCCATCCGGGTGCGGCGACCCTGGGATGGTCGGTCTTTACCGATCTGGTGTCCGAAGCGGTGCTTCCGGTATTTGCTCTGGGTGGGTTGTCGCCCGGCGATCTCCGTGAGGCTCGCCAGCGGGGCGGTCAGGGCATCGCCGGTATCCGCTTCTGGTGGCCGCAAAGCTGA	323	K03574
MARPE14_02166	cyclic pyranopterin monophosphate synthase MoaC [Marinobacter nauticus]	MSKLTHLDDKGEARMVDVTDKAPTEREARAEATIRMAPETLNMIIEGEHPKGDVLAVARIAGIMAAKKTHDLIPLCHALNLTSVKVELTPGDDGASVHILTRCKLSGQTGVEMEALTAASVAALTLYDMCKAVDRGMEIGSVRLLEKKGGRSGHWVADNA	GTGAGCAAACTGACCCATCTCGATGACAAGGGCGAAGCCCGCATGGTGGACGTGACCGACAAGGCGCCCACCGAACGCGAGGCCCGCGCTGAAGCCACCATCCGCATGGCGCCGGAAACCCTGAACATGATTATTGAGGGTGAGCACCCCAAAGGGGATGTCCTGGCTGTTGCCCGCATCGCCGGTATCATGGCCGCGAAGAAAACCCATGATCTGATTCCCTTGTGTCACGCACTGAACCTGACGTCTGTGAAAGTCGAACTGACTCCGGGCGACGATGGCGCTTCTGTGCATATTCTTACCCGCTGCAAACTGTCCGGCCAGACCGGTGTCGAGATGGAGGCGCTAACCGCGGCAAGCGTTGCGGCACTGACTCTGTACGACATGTGCAAGGCCGTGGACCGTGGTATGGAGATTGGTTCTGTGCGTCTGCTTGAGAAGAAAGGTGGTCGCAGTGGCCACTGGGTCGCCGATAACGCCTGA	160	K03637
MARPE14_02167	MULTISPECIES: GTP cyclohydrolase II [Marinobacter]	MAVRYIQTCRLPTPFGVFDMHGFEEPDTGKEHVALTLGDLDSDEPMLARTHSECLTGDALYSMRCDCGYQLEEALRSIAREGRGILMYLRQEGRGIGLLNKIRAYHLQDQGADTVEANERLGFAADLRDYSMCKDMLEHLGIRSLRLMTNNPRKVKALSSYGIDITERVPLHVGRNPHNEHYLDTKQSKLGHWLETHQDDDPEV	GTGGCTGTTCGTTACATCCAGACCTGCCGGTTGCCGACCCCGTTCGGGGTATTTGATATGCACGGCTTTGAAGAACCGGACACCGGAAAGGAACACGTTGCCCTGACCCTCGGCGACCTGGATAGCGACGAACCGATGCTGGCCCGCACGCATTCCGAATGTCTGACCGGCGACGCCCTCTACAGTATGCGGTGTGATTGCGGCTATCAGCTGGAAGAGGCGCTGCGCAGCATTGCCCGGGAAGGGCGGGGTATCCTCATGTATCTGCGCCAGGAGGGTCGGGGAATCGGCCTGTTGAACAAGATCCGGGCCTACCACCTGCAGGATCAGGGTGCTGATACGGTAGAGGCCAACGAGCGTCTGGGTTTTGCGGCCGATCTCCGTGACTACAGTATGTGCAAGGACATGCTGGAGCATCTCGGTATCAGGAGCCTGAGGCTGATGACCAATAATCCCCGCAAGGTCAAAGCGCTCTCCTCCTACGGCATCGACATCACCGAACGGGTACCTCTGCACGTGGGCCGCAACCCCCACAATGAGCACTACCTCGATACCAAGCAGAGCAAGCTCGGCCACTGGCTGGAGACCCATCAGGACGACGATCCCGAAGTCTGA	204	K01497
MARPE14_02168	1-deoxy-D-xylulose-5-phosphate synthase [Marinobacter nauticus]	MQDTYIFKEIPSQRPNTPLLDRIDEPAQLRELAPEELTRLARELRAFLLWSVGQTGGHFGAGLGVLELTVALHYVFDTPSDRLVWDVGHQAYPHKILTGRKESMGSIRRKGGLAGFPKRAESEYDTFGVGHSSTSISAALGMAIAARLQQTGRKSIAVIGDGAMTAGMAFEALNHAGHLHADMLVILNDNDMSISRNVGGLSNYFAKLLSSRTYNQVRDSSKKVLQGAPHLMALAKKTEEHFKGMIAPGTLFEELGFNYIGPIDGHDLPLLVETLENIRELEGPQFLHVVTTKGKGFAPAEADPIGYHAINKIEPVPPSKPEPVKPKPKKPKYANVFGQWLCDSAEQDERVVGITPAMCEGSDLLAFSQRFPERYFDVAIAEQHAVTLAAGLACDGAKPVVAIYSTFLQRAYDQLIHDVAIQNLDVLFAIDRAGLVGEDGPTHAGAFDISYLRCVPNMVVMTPSDENETRQMLQTGMLYEGPASVRYPRGTGPGAEIQQELTPLEIGKGRRIRNAKGVAILNFGTLLAPALEAAEAIGATVADMRFVKPLDEELVLELAEQHELLVTLEENAIAGGAGSAVTEFLNSRLVTMPVLQLGLPDTFMDHGKHGELLAECGLDAAGIESAIRTRIETLRHQNLKVVK	ATGCAGGACACTTATATTTTCAAGGAAATCCCGTCACAGCGGCCCAATACGCCGCTTCTGGACCGGATTGACGAACCGGCCCAGCTCAGAGAGCTGGCCCCGGAAGAGCTGACCCGGCTGGCCCGGGAGCTCAGGGCCTTTCTGTTATGGTCAGTGGGCCAGACTGGCGGTCATTTCGGGGCCGGTCTGGGCGTGCTCGAGCTTACCGTCGCCCTTCACTACGTCTTTGATACGCCGAGCGACCGCCTGGTGTGGGACGTCGGCCACCAGGCCTACCCCCACAAAATCCTGACCGGACGGAAAGAATCTATGGGCAGCATCCGCCGCAAAGGCGGTCTGGCTGGTTTCCCGAAACGGGCCGAAAGCGAGTACGACACCTTTGGCGTTGGCCATTCCAGCACCTCCATCAGTGCAGCGCTGGGCATGGCCATCGCCGCGCGCCTGCAGCAGACCGGACGCAAGAGCATTGCCGTTATTGGTGACGGCGCCATGACTGCCGGCATGGCGTTCGAGGCACTGAACCACGCCGGTCACCTGCACGCCGACATGCTGGTGATCCTCAACGACAATGACATGTCGATTTCCCGGAACGTTGGCGGGCTGTCCAACTACTTTGCCAAACTGCTGTCCAGTCGCACCTACAACCAGGTCCGCGACAGCAGCAAGAAGGTTCTGCAGGGAGCGCCACACCTTATGGCGCTGGCCAAGAAGACCGAGGAACACTTCAAGGGCATGATTGCCCCCGGCACGCTGTTCGAGGAACTGGGTTTCAACTACATCGGCCCGATCGATGGCCACGACCTGCCCCTGCTGGTGGAAACCCTGGAGAACATCCGCGAACTCGAAGGCCCGCAGTTCCTGCATGTGGTGACCACCAAAGGCAAGGGCTTTGCCCCGGCCGAAGCCGATCCGATTGGCTATCACGCCATCAACAAGATCGAGCCGGTTCCACCCAGCAAACCCGAACCGGTCAAGCCGAAACCGAAGAAGCCCAAATATGCCAACGTCTTCGGGCAATGGCTGTGCGATTCCGCCGAACAGGATGAGCGCGTGGTGGGCATCACCCCGGCCATGTGTGAAGGCTCGGATCTGCTGGCATTCTCACAGCGCTTCCCGGAACGCTATTTCGATGTCGCCATCGCAGAACAGCATGCGGTTACGCTGGCTGCGGGGTTGGCCTGTGACGGCGCCAAGCCGGTTGTCGCTATCTACTCGACGTTCCTGCAGCGGGCGTACGATCAACTGATTCACGATGTCGCTATCCAGAACCTGGATGTGCTGTTCGCGATTGATCGCGCGGGCCTGGTCGGTGAAGACGGCCCGACCCACGCTGGCGCTTTCGACATCAGCTACCTGCGCTGCGTGCCGAACATGGTGGTGATGACACCGTCGGACGAAAACGAAACCCGCCAGATGCTCCAGACTGGCATGCTCTATGAAGGACCGGCCTCGGTGCGCTACCCGCGTGGCACTGGCCCCGGTGCCGAAATTCAGCAGGAACTGACGCCGCTTGAGATTGGCAAGGGCCGCCGGATTCGCAACGCCAAAGGTGTTGCCATCCTCAACTTTGGCACCCTGCTGGCGCCTGCTCTGGAGGCCGCAGAAGCCATCGGCGCAACGGTCGCCGACATGCGTTTCGTCAAACCCCTGGATGAGGAACTGGTGCTGGAGCTGGCCGAGCAGCATGAGCTGTTGGTGACCCTGGAAGAAAACGCCATTGCCGGTGGCGCAGGCAGCGCCGTGACCGAATTCCTGAACAGCCGTCTGGTTACCATGCCAGTACTCCAACTGGGCCTGCCGGATACCTTCATGGACCACGGCAAGCATGGGGAACTGCTGGCCGAATGTGGTCTGGACGCCGCGGGTATTGAATCGGCTATCCGCACGCGGATCGAGACCCTGCGCCACCAGAATCTGAAAGTTGTCAAATAG	643	K01662
MARPE14_02169	(2E,6E)-farnesyl diphosphate synthase [Marinobacter nauticus]	MSGQNLLASDFLETCRARIDAELDRCITRDSASGRLQEAMRYSVLGGGKRIRPALCLAAAKALGQTGDDALIPACAVELIHAYSLIHDDLPAMDDDELRRGRPTTHIAFDEATAILAGDALQALAFGWLAEAPGLPESVRLIMVRELARASGHGGMVGGQAIDLESVGKTLALAQLETMHRHKTGALIETSVRIGALTAPSVDEQALTSLTQYAKALGLAFQVQDDLLDIEGDTTIIGKPQGSDAARAKPTYPALLGLDGAREHLANLLEQAQQSLQAFGPEADPLRAMADYVVARTH	ATGTCCGGACAGAACCTGCTTGCCTCTGATTTTCTGGAAACCTGCCGGGCCCGCATCGATGCGGAACTGGACCGGTGCATTACTCGTGATTCCGCGTCTGGCCGGCTGCAGGAAGCCATGCGCTATAGCGTGCTGGGCGGTGGCAAACGGATCCGGCCGGCATTGTGTCTTGCGGCGGCAAAGGCACTGGGCCAGACCGGTGATGATGCCCTGATTCCTGCCTGCGCGGTAGAACTGATCCACGCCTATTCACTGATTCATGACGACCTGCCCGCCATGGACGACGACGAATTGCGCAGGGGACGGCCTACTACTCACATTGCGTTCGACGAAGCCACTGCCATCCTCGCTGGCGATGCCCTGCAGGCACTGGCTTTCGGCTGGCTTGCCGAAGCGCCGGGACTGCCTGAGTCGGTGCGCCTGATCATGGTCCGGGAGCTGGCCCGGGCCAGCGGCCACGGAGGAATGGTTGGTGGCCAGGCCATCGATCTGGAATCCGTCGGCAAAACCCTGGCACTGGCGCAACTCGAAACCATGCACCGCCACAAGACCGGCGCCCTTATCGAAACCAGCGTACGAATTGGCGCCCTGACGGCGCCGTCGGTCGACGAGCAGGCCCTGACTTCCCTGACCCAATATGCCAAAGCCCTGGGCCTGGCATTCCAGGTTCAGGATGACCTGCTGGACATTGAGGGCGACACGACGATCATTGGCAAACCCCAGGGCTCGGATGCGGCCCGCGCCAAACCCACCTACCCCGCCCTGCTTGGCCTGGATGGTGCCAGGGAGCACCTGGCGAATCTGCTTGAACAGGCCCAGCAAAGTTTGCAGGCGTTTGGTCCCGAAGCAGACCCCCTGCGGGCAATGGCCGATTACGTGGTGGCAAGAACCCATTGA	298	K13789
MARPE14_02170	MULTISPECIES: exodeoxyribonuclease VII small subunit [Marinobacter]	MAGEQGATSIADFEKSLDELEKLVRDLEQGELSLEQSLTAFERGVKLTRECQQALKSAEQRVEQLVQNNDGTLETRPFSPDDAD	ATGGCCGGTGAACAAGGCGCCACATCGATAGCCGATTTTGAGAAATCTCTTGATGAACTGGAAAAGCTGGTTCGCGATCTGGAGCAGGGCGAGCTATCCCTGGAACAGTCCCTGACGGCGTTCGAGCGGGGTGTAAAGCTGACCCGGGAATGCCAGCAGGCGTTGAAGAGTGCCGAGCAACGGGTCGAACAACTGGTCCAGAACAACGACGGCACCCTGGAAACCCGCCCGTTCTCACCGGATGATGCTGACTGA	84	K03602
MARPE14_02171	NRDE family protein [Marinobacter nauticus]	MCLIAFALGQNPHFPLVVAANRDEFFRRPTAAMDWWTTESGTRVLAGRDLLSGGTWLAINTSGEVSAVTNVREGAPETGRISRGELPLRALTDSREHLESYLLDTADQFSGFNLVQLTTADGWYFSNRDAHPGRQIHRGIYGLSNHLLQTPWPKLLRLRQAAGDTIAAAGRDAAKLHSELIPLLQDNTPAPDHMLPDTGVGLETERFLSSPFIVGSDYGTRATTVVTVSASGEIEVTEQSWGPDASTGERRHFHWRR	ATGTGCCTGATCGCTTTCGCCCTTGGCCAGAACCCTCATTTCCCACTGGTGGTTGCCGCCAATCGGGATGAATTCTTCCGCCGCCCGACGGCCGCCATGGACTGGTGGACTACCGAATCCGGTACCCGGGTGCTTGCCGGCCGTGACCTGCTCTCCGGTGGCACGTGGCTTGCGATTAATACCTCGGGAGAGGTCAGCGCCGTGACCAACGTCCGGGAAGGGGCACCGGAAACCGGCCGAATCAGTCGGGGTGAACTGCCTTTGCGGGCACTCACTGATTCCCGGGAGCATCTTGAAAGTTATCTGCTCGACACCGCCGACCAGTTTTCCGGCTTCAACCTGGTGCAGCTGACCACAGCAGACGGATGGTATTTCAGCAACCGGGATGCCCATCCAGGCCGACAAATCCACCGCGGGATCTACGGACTGAGCAATCATCTATTGCAGACGCCCTGGCCCAAGCTCCTGCGCCTTCGGCAAGCTGCAGGAGATACCATTGCCGCTGCCGGACGGGATGCAGCCAAACTGCACAGCGAGCTGATTCCACTACTCCAGGACAACACGCCCGCGCCAGACCATATGTTGCCCGATACGGGCGTTGGCCTGGAGACGGAGCGCTTCCTGTCGTCGCCATTCATCGTGGGTTCGGACTACGGCACTCGGGCAACCACCGTGGTGACCGTTTCAGCCAGCGGTGAAATCGAGGTGACGGAGCAGAGCTGGGGTCCGGATGCCAGTACCGGTGAACGCCGTCACTTCCACTGGCGGCGATAG	257
MARPE14_02172	MULTISPECIES: sulfite exporter TauE/SafE family protein [Marinobacter]	MTLFYVIASYLALGALAGTVAGLFGIGGGLIIVPVLMFTFGLQGIDPDIIPHLAVGTSLATIVFTSVSSIRSHNKHGAVRWDLFRPMTVGIIAGALVGAWTASLMSGRALELVIGIFVILVGLKMFFQVDPKPGRDVPGSAGLGAAGGVIGWGSAIFGIGGGTLTVPYLSWCNVRMQQAVGTSAACGLPIAVSGALGNIWTGWHNPAVPELSAGFIYLPALIGIILTSVFFARVGANLAHRLNPRILKRTFSIMLLLVGLRFLLS	ATGACCCTGTTCTACGTAATTGCATCTTATCTGGCCCTCGGTGCCCTGGCAGGTACTGTGGCGGGGCTGTTCGGTATTGGTGGCGGGCTGATTATCGTGCCCGTGTTGATGTTCACCTTTGGTCTGCAGGGAATCGATCCGGATATCATCCCCCATCTGGCCGTTGGCACCTCGCTGGCGACCATCGTGTTCACCTCGGTCAGCTCCATTCGGTCCCATAACAAGCACGGCGCCGTGCGCTGGGATCTGTTCCGTCCGATGACGGTCGGCATTATTGCCGGCGCACTGGTGGGCGCCTGGACCGCGTCCCTGATGAGTGGTCGGGCGCTCGAGCTGGTCATCGGCATTTTTGTCATTCTGGTGGGCCTTAAAATGTTTTTTCAGGTTGACCCCAAGCCGGGTCGGGACGTTCCCGGGAGCGCCGGTCTTGGCGCCGCCGGTGGTGTTATCGGGTGGGGCTCGGCGATTTTCGGAATCGGCGGGGGAACCCTTACGGTGCCTTACCTGAGCTGGTGCAACGTGCGGATGCAGCAGGCGGTCGGCACATCTGCCGCCTGTGGTCTGCCCATCGCCGTGTCCGGTGCGCTGGGTAATATCTGGACGGGGTGGCACAATCCCGCAGTGCCGGAACTGAGCGCCGGCTTCATTTATCTGCCTGCGCTCATCGGTATCATACTCACCAGCGTTTTTTTCGCCCGGGTTGGTGCCAATCTGGCCCATCGGCTGAATCCCCGGATTCTCAAGCGTACGTTCTCCATCATGCTCCTGCTGGTGGGGCTCCGTTTTCTCCTTAGCTGA	265	K07090
MARPE14_02173	MULTISPECIES: prolipoprotein diacylglyceryl transferase [Marinobacter]	MLQHPQIDPVAIAIGPLKIHWYGLTYLFGFLAGWWLGRIRTRKPWSPINEEQMGDLLFYLALGVILGGRFGYVLFYNFDAFLADPLWLLRVWEGGMSFHGGLLGVMFAMWWYGRKVGSGFWRLADFVAPLVPLGLGAGRIGNFINGELWGKPTDVAWGMVFRTAPDSLARHPSQLYQFALEGVALFVILWWFSSRQHPTMAVSGLFLVCYGVFRFLVEFVRQPDPQLGYLAFDWLTMGQVLSFPMIVAGAALMFIAYRRQAR	ATGCTGCAGCATCCCCAGATTGATCCGGTGGCCATTGCCATCGGTCCCCTCAAGATCCACTGGTACGGTCTGACCTATCTGTTCGGCTTTTTAGCCGGCTGGTGGCTTGGACGCATTCGCACCCGCAAGCCCTGGTCGCCTATCAACGAAGAGCAGATGGGTGACCTTCTGTTTTACCTGGCCCTAGGGGTCATCCTGGGCGGCCGCTTCGGCTATGTCCTGTTCTACAACTTTGACGCCTTCCTGGCGGACCCGCTCTGGCTGCTACGGGTTTGGGAAGGGGGAATGTCTTTCCACGGCGGTTTGCTGGGCGTGATGTTTGCCATGTGGTGGTATGGCCGCAAGGTGGGCAGTGGTTTCTGGCGCCTGGCTGACTTTGTGGCGCCGCTGGTGCCCCTGGGGCTCGGCGCAGGTCGGATCGGAAACTTTATTAATGGCGAGTTGTGGGGCAAGCCCACCGACGTTGCCTGGGGTATGGTGTTTCGAACGGCTCCGGATTCCCTCGCCCGCCATCCCTCCCAGCTTTACCAGTTTGCCCTTGAAGGCGTGGCCCTGTTCGTGATCCTGTGGTGGTTCTCATCCCGGCAACACCCGACCATGGCGGTTTCCGGTCTGTTCCTCGTTTGCTACGGCGTGTTCCGCTTCCTGGTGGAATTCGTCCGTCAGCCGGATCCGCAGCTGGGCTACCTTGCCTTTGACTGGCTTACCATGGGGCAGGTACTTTCCTTCCCGATGATCGTTGCCGGCGCCGCCCTGATGTTTATTGCCTACCGGAGACAAGCCCGATGA	262	K13292
MARPE14_02174	thymidylate synthase [Marinobacter nauticus]	MKAYLDLMQDVVDNGFDKGDRTGVGTRSVFGRQIRFNLQEGFPLVTTKKVHLRSIIYELLWFLRGSTDNTWLQERKVSIWNEWALENGDLGPIYGKQWRSWQCPNGEVVDQISEVIEQIRTKPNSRRLIVSAWNPAELPDESIGPQDNVREGRMALAPCHCLFQFYVVDGKLSCQLYQRSADLFLGVPFNIASYALLTHMIAQQCDLDVGEFVHTFGDCHLYQNHLTDDIVFEQLKREPRALPTLVIKRKPGSIFEYELEDFEFEGYDPYPGIKAPIAI	ATGAAAGCCTATCTCGACCTTATGCAAGACGTTGTTGATAACGGATTCGACAAGGGAGACCGCACCGGTGTCGGCACCCGGTCGGTGTTTGGCCGTCAGATCCGCTTCAACCTGCAGGAAGGCTTTCCCCTGGTGACCACCAAAAAGGTCCACCTGCGAAGTATCATCTATGAATTGCTCTGGTTTCTCCGGGGCTCCACCGACAATACCTGGCTGCAGGAGCGCAAGGTCTCGATCTGGAACGAGTGGGCATTGGAGAACGGTGATCTCGGGCCTATCTACGGGAAGCAGTGGCGCAGTTGGCAGTGCCCCAATGGCGAGGTGGTTGACCAGATCAGTGAAGTGATCGAGCAGATCCGCACCAAACCGAATTCACGCCGTCTGATCGTGTCCGCCTGGAACCCCGCTGAACTCCCGGACGAGTCTATCGGTCCCCAGGATAACGTTCGCGAGGGCCGCATGGCGCTGGCACCCTGTCACTGCCTGTTCCAGTTCTACGTGGTGGACGGCAAGCTCTCATGCCAGCTTTACCAGCGCAGCGCCGACCTGTTCCTCGGCGTGCCCTTCAATATTGCCTCCTACGCCTTGCTGACGCACATGATCGCCCAGCAGTGTGACCTGGATGTTGGTGAGTTTGTGCATACCTTTGGCGACTGTCACCTGTATCAGAACCATCTGACCGATGACATCGTCTTCGAGCAGTTGAAGCGCGAGCCCCGCGCGTTGCCGACACTGGTGATCAAGCGCAAGCCCGGGAGTATTTTCGAGTACGAACTGGAAGACTTCGAATTTGAGGGCTATGACCCCTACCCGGGCATCAAGGCGCCGATTGCCATCTGA	279	K00560
MARPE14_02175	MULTISPECIES: dihydrofolate reductase [Marinobacter]	MRKALIVAMSRNRVIGRNNNLPWYLPGDLRYFKQATMGKPIIMGRKTWDSIGRPLPGRMNVVISRNEAWEAPTGTVAATSLPEALVKAEAQAELEGGDEVMIIGGGQIYAEALPMVDRMYITQVHAEVDGDAFFPEVNWDEWEEIGREDFSASDNNPYDYSFVVYQRQA	ATGAGAAAAGCCCTGATCGTCGCCATGTCCCGTAACCGGGTCATTGGTCGTAACAACAATCTGCCCTGGTATCTGCCGGGTGATCTGCGTTATTTCAAACAGGCCACCATGGGCAAGCCTATCATTATGGGCCGGAAGACCTGGGATTCGATCGGTCGGCCATTGCCGGGGCGGATGAACGTGGTGATCTCGCGGAATGAAGCCTGGGAAGCACCAACCGGAACGGTGGCCGCGACGTCATTGCCCGAAGCGCTGGTCAAGGCCGAGGCGCAGGCAGAGCTGGAAGGTGGCGACGAAGTGATGATCATTGGTGGCGGGCAGATCTACGCCGAGGCGCTGCCAATGGTTGATCGCATGTACATCACCCAGGTGCACGCTGAGGTGGACGGGGATGCGTTTTTTCCGGAAGTAAACTGGGATGAGTGGGAAGAAATCGGACGGGAGGATTTCTCCGCGTCCGATAATAACCCTTACGACTACAGTTTCGTGGTCTATCAGCGCCAGGCTTAA	169	K00287
MARPE14_02176	MULTISPECIES: DEAD/DEAH box helicase [Marinobacter]	MSELSFAELGLDPAVLEAVSAVGYETPSPIQAQAIPALLAGNHLLGVAQTGTGKTAAFALPLLSRIDASVTDPQILVLAPTRELAIQVAEAFTTYASKFRNFHVLPIYGGQDFYPQIKGLRRGAQVIVGTPGRMLDHLRKGTLKLDSLKALVLDEADEMLRMGFIDDVEAILAKTPENCQRALFSATMPPQIKKVAQTYLRNATEVRIESETRTVERISQFVLPVYAERKLDALTRILEVEPFDAAIIFVRTKAETTLLAEKLSARGHAVAPLNGDLNQRQREQTVEDLKRSKKDIIVATDVAARGLDVPRITHVINYDVPYDTEAYIHRVGRTGRAGREGKAILLVTPRERSWLRTLERATNSPMEAYELPSPIELKKMREQQFETQLLAFAEDKKLAKTMALLDEIAERNEMDMAMVAGALACWMEAAQPGSLPLEQPEALPTVSATPPRRDRKGGGGRPGENRKGPKGGFKKGGPKGRSGPGGRGKPPGKGGKPAGKRPPRQA	ATGTCTGAATTGTCCTTTGCCGAACTGGGGCTGGATCCAGCCGTACTTGAAGCTGTGTCTGCCGTTGGCTACGAAACCCCGTCACCCATCCAGGCCCAGGCGATCCCCGCGCTGCTGGCCGGTAACCATCTGCTGGGCGTTGCCCAGACCGGAACCGGCAAGACCGCGGCATTTGCATTGCCACTGCTGAGCCGGATTGACGCCTCTGTTACCGATCCCCAGATTCTGGTTCTGGCCCCAACACGGGAACTTGCCATCCAGGTGGCGGAAGCTTTTACCACCTACGCCAGCAAGTTCCGGAATTTCCACGTTCTGCCCATTTACGGTGGCCAAGACTTTTATCCCCAGATCAAGGGCCTGCGTCGCGGTGCCCAGGTGATCGTGGGCACACCGGGCCGGATGCTCGACCACCTGCGCAAGGGCACCCTGAAGCTGGACAGCCTGAAAGCGCTGGTTCTGGACGAAGCCGACGAAATGCTGCGCATGGGCTTCATCGACGATGTGGAAGCCATTCTTGCGAAGACGCCGGAGAACTGCCAACGGGCATTGTTCTCGGCCACCATGCCACCACAGATCAAGAAAGTGGCCCAGACCTACCTGCGCAATGCCACAGAAGTTCGCATTGAAAGCGAAACCCGCACGGTCGAGCGGATCTCACAGTTCGTTCTGCCGGTTTACGCTGAGCGTAAACTCGATGCCCTGACCCGTATTCTCGAAGTGGAGCCATTCGACGCTGCCATCATTTTCGTGCGCACCAAGGCGGAAACCACGCTGCTGGCCGAGAAGCTGTCAGCACGCGGACACGCAGTTGCTCCTCTCAACGGTGATCTTAACCAGCGCCAGCGCGAGCAGACCGTTGAAGACCTCAAGCGCAGCAAGAAAGATATCATCGTGGCCACAGACGTCGCCGCCCGCGGACTGGACGTGCCCCGGATCACCCACGTGATCAACTACGACGTGCCCTACGACACTGAAGCATACATCCACCGGGTTGGCCGTACCGGTCGTGCCGGTCGCGAGGGCAAGGCGATCCTGCTGGTAACACCCCGCGAGCGCAGTTGGCTGAGAACGCTCGAACGAGCAACGAACTCGCCGATGGAAGCTTACGAGTTGCCATCGCCCATCGAGCTCAAGAAAATGCGGGAGCAGCAGTTTGAAACCCAGCTGCTGGCGTTCGCAGAAGACAAGAAGCTGGCCAAGACTATGGCCCTGCTGGACGAGATTGCCGAACGCAATGAGATGGATATGGCCATGGTAGCCGGCGCCCTCGCCTGCTGGATGGAAGCGGCTCAGCCAGGCTCCCTGCCGTTGGAGCAGCCTGAGGCTTTGCCAACCGTGTCGGCAACACCTCCTCGCCGTGATCGCAAAGGTGGCGGCGGCCGTCCAGGCGAGAATCGCAAGGGCCCGAAAGGCGGTTTCAAGAAAGGTGGTCCGAAAGGACGTAGCGGTCCCGGTGGTCGCGGCAAGCCTCCCGGCAAGGGCGGCAAGCCCGCAGGCAAGCGCCCACCTCGCCAAGCTTAA	506	K05592
MARPE14_02177	MULTISPECIES: thioesterase family protein [Marinobacter]	MTFDELLRAVRGSEELVLPESWSQGRATFGGLTAALMFERMEKLVAEGRAMRSLQVSFVGPVEPEVPASFEAEILREGKAVSQVQGRIVQKGETRLVCLASFGGDRDSQVQVDALPAPEANPVSQCPGLDYIEGVTPEFIQQIEMRWAFGNLPFSGKGGRELGGWMQFRTMPETFSDAHIIALVDAWPPAVLPYVKQRVRTSSLSWALDIVHPRPVMEPGDWLLYKVSIDQAGAGYGHTQAGIWTAKGELVALSRQTVTVFG	ATGACCTTTGACGAATTATTGCGGGCGGTCCGTGGCAGTGAGGAACTGGTCTTGCCCGAGAGCTGGTCCCAGGGCAGAGCCACCTTTGGCGGTCTCACGGCGGCGTTGATGTTTGAGCGAATGGAAAAGCTTGTCGCCGAGGGCCGTGCGATGAGGTCATTGCAAGTGTCATTCGTGGGGCCGGTGGAGCCGGAAGTCCCTGCCAGTTTCGAAGCCGAGATTCTGCGTGAGGGGAAAGCGGTCAGTCAGGTGCAGGGTCGCATTGTCCAGAAGGGTGAAACCCGGCTGGTTTGCCTGGCCAGCTTTGGCGGAGACCGGGACTCGCAGGTGCAGGTGGACGCCCTGCCTGCGCCCGAGGCAAACCCGGTCAGCCAGTGCCCGGGGCTGGACTACATCGAGGGTGTGACCCCGGAATTCATTCAGCAGATCGAGATGCGCTGGGCCTTCGGCAACCTGCCATTCAGCGGCAAGGGCGGCCGGGAGCTCGGCGGCTGGATGCAGTTCCGGACAATGCCGGAAACGTTCTCTGACGCCCACATTATCGCACTGGTGGACGCCTGGCCACCGGCGGTTCTGCCCTATGTGAAACAGCGGGTGAGGACCAGCTCCCTGAGCTGGGCGCTGGATATCGTGCATCCGAGGCCCGTCATGGAGCCGGGTGACTGGCTCCTGTACAAGGTTTCCATCGATCAGGCGGGCGCCGGTTACGGCCACACCCAGGCTGGAATATGGACCGCCAAAGGCGAGCTGGTGGCGCTGAGTCGCCAGACGGTAACGGTCTTCGGTTAA	262
MARPE14_02178	haloalkane dehalogenase [Marinobacter nauticus]	MRILRTDEARFAGLPDYPFAPNHLDVEPGLRMHYVDEGPRNASPVLMLHGEPSWSYLYRHMIPLVAEAGHRVLAPDLIGFGKSDKPASIADYSYGRHLTWLASWLEQLNLTNVTLVCQNWGSLLGLRLAAEHRQRFSRIIVGNGMLPTGETPVPAVFSMWKAFATHSPWFPVGRIVQLGTDRTLSKAEIAAYEAPFPSAEFKAGARAFPKLVPTEPDTPDSDANKAAWQVLEKWNKPFITCFSSGDPITRGGDRHMQRRIPGAHGQPHITLQGGHFLQEDSPEDFARIIIDALKSEMAA	ATGCGTATTCTGAGAACCGATGAAGCCCGCTTCGCAGGTCTTCCGGATTACCCCTTTGCTCCAAACCATCTCGACGTAGAACCGGGGCTCCGGATGCACTACGTTGACGAAGGCCCGAGAAACGCGTCGCCGGTTCTCATGCTCCACGGCGAACCATCCTGGTCCTACCTTTATCGTCACATGATCCCTCTGGTGGCAGAGGCCGGTCATCGGGTGTTGGCCCCGGACCTGATCGGCTTCGGCAAATCCGACAAGCCGGCGTCGATTGCAGACTACAGTTACGGCCGCCATCTCACGTGGCTGGCCAGCTGGCTTGAACAGCTCAATCTGACTAATGTCACCCTCGTGTGCCAGAACTGGGGGTCGTTGCTGGGTCTGCGACTGGCCGCAGAACACCGTCAGCGATTCAGCCGAATCATCGTCGGAAACGGCATGCTGCCAACCGGCGAAACGCCTGTTCCCGCGGTCTTTTCCATGTGGAAGGCATTTGCCACACACAGCCCCTGGTTCCCGGTGGGTCGCATCGTGCAATTGGGTACCGATCGTACCCTGAGCAAAGCTGAAATTGCCGCCTACGAAGCCCCATTCCCTTCGGCAGAGTTCAAGGCCGGGGCCAGAGCGTTTCCAAAGCTGGTTCCGACTGAACCGGACACACCGGACAGCGACGCCAACAAGGCGGCCTGGCAGGTCCTGGAGAAGTGGAACAAGCCCTTCATCACCTGCTTTAGCAGTGGCGATCCGATTACCCGGGGCGGCGACAGGCACATGCAGCGCCGGATTCCCGGCGCCCACGGTCAACCTCATATCACACTTCAAGGCGGGCATTTTCTCCAGGAAGATTCACCGGAAGATTTCGCCCGCATCATTATCGATGCCCTGAAATCGGAAATGGCGGCCTGA	299	K01563
MARPE14_02179	MULTISPECIES: hypothetical protein [Marinobacter]	MTEQHQYTALLAKGSAVPTLLCGHCHSILSRARIFRNEGDQHQNMECQTIGLCSADDCGAVNCCDDALAHVDNPERLFGIAS	ATGACTGAACAACATCAATACACAGCACTTCTTGCTAAAGGCAGCGCGGTTCCCACACTCCTTTGTGGCCACTGCCACTCGATTCTCTCCAGGGCGCGGATTTTCCGGAATGAGGGCGACCAGCACCAGAACATGGAGTGCCAGACCATTGGCCTTTGCTCAGCTGACGATTGCGGCGCCGTCAATTGTTGCGATGACGCTCTGGCCCACGTTGACAACCCCGAACGCCTGTTTGGCATTGCGTCCTGA	82
MARPE14_02180	hypothetical protein [Marinobacter nauticus]	MLLELETFTVETALDAATELRKVLAARTHRRKVMGQEVMVPGQLGEALQLPRIINRLQSKQMKQRELGLEDFQELWPTLSPQTRERVLGAIGWYDPKELDWDDKRSNRRPLVDPDS	ATGTTGTTGGAACTGGAAACCTTCACCGTCGAAACAGCCCTGGATGCGGCCACTGAGTTGCGCAAGGTTCTGGCCGCCAGAACTCACCGACGCAAAGTGATGGGTCAGGAAGTCATGGTGCCGGGTCAGTTGGGCGAGGCCCTGCAGCTACCACGCATTATCAACCGGCTCCAGAGCAAGCAGATGAAGCAGAGGGAGCTTGGCCTAGAGGACTTCCAGGAGCTGTGGCCTACCCTGTCGCCACAGACACGGGAGAGAGTGCTGGGGGCAATCGGCTGGTATGACCCCAAGGAGCTTGACTGGGATGACAAGCGCTCCAACCGTCGGCCACTGGTCGATCCTGACAGTTAA	116
MARPE14_02181	AI-2E family transporter [Marinobacter nauticus]	MYAKLETRTFLALLVGVSLAFVFLMKPFFGPIFWAVAIALIFHPVQQLLVRKLGDRPNVNALITLCICMFIVVIPVLVLVTSLVAEGVALYQQIQSGEIRPGEYIDRVNQSFPAIQAFLAQFDISFAELRDRAVSIFVGGSHFLGRQALGVGQNTFQFFLGLALMVYLAFFLLRDGHALVELIIKALPLGDERERLLFAKFAEVTRATVKGNLLIAIIQGALGGLIFWILGISGALLWGVVMAIVSLLPAVGAALVWVPAAIYLAAVGDVVEAVVLTAFGVVVIGLADNLLRPVLVGRDTKLPDYIVLLSTLGGIVMFGINGFVMGPLVAALFMAFWGIFIREFSEEAHRPPASADDENPSAKQENGT	ATGTACGCAAAACTTGAAACACGGACTTTCCTGGCGTTGCTGGTCGGCGTTTCCCTTGCCTTTGTATTTCTTATGAAACCCTTCTTCGGGCCCATATTCTGGGCGGTTGCCATCGCCCTGATTTTTCACCCTGTGCAGCAACTGCTGGTGCGGAAACTCGGGGACAGGCCCAATGTAAATGCGCTGATCACCCTGTGTATCTGCATGTTCATCGTCGTTATCCCGGTTCTGGTACTGGTGACCTCATTGGTTGCCGAGGGCGTCGCGCTTTATCAGCAGATTCAGAGTGGTGAAATACGGCCGGGGGAATACATAGATCGGGTCAACCAGTCGTTCCCCGCCATCCAGGCCTTCCTGGCGCAGTTTGATATCAGCTTTGCCGAGCTGAGGGACCGGGCCGTGAGTATCTTTGTCGGAGGAAGCCATTTCCTGGGCAGGCAGGCGCTGGGTGTGGGCCAGAATACCTTCCAGTTTTTCCTGGGCCTGGCCTTGATGGTGTATCTGGCGTTTTTCCTGCTGAGGGATGGCCATGCATTGGTGGAATTGATCATAAAGGCGCTGCCACTCGGAGATGAGCGCGAGCGGCTGTTGTTTGCCAAGTTTGCGGAGGTGACGCGGGCCACCGTCAAGGGGAACCTGCTGATAGCAATCATCCAGGGCGCGCTTGGCGGACTGATTTTCTGGATTCTCGGGATCTCTGGCGCCTTGCTTTGGGGTGTGGTGATGGCGATCGTATCGCTATTACCGGCGGTAGGTGCCGCCTTGGTCTGGGTGCCGGCCGCTATTTACCTTGCGGCCGTTGGAGATGTGGTCGAGGCGGTGGTTCTGACTGCCTTCGGCGTGGTGGTCATCGGGCTGGCAGACAACCTGTTGCGCCCGGTACTGGTTGGTCGCGATACCAAACTGCCGGATTACATTGTCCTGTTGTCGACCCTCGGCGGCATCGTCATGTTCGGCATCAATGGATTTGTAATGGGGCCGCTGGTAGCCGCACTGTTCATGGCGTTCTGGGGTATTTTCATCCGCGAATTCAGCGAGGAAGCCCACCGTCCACCCGCGTCAGCGGACGACGAGAACCCCAGCGCAAAGCAAGAAAACGGGACATGA	368
MARPE14_02182	peptidoglycan-binding domain-containing protein [Marinobacter nauticus]	MSTMRNATTRLGRLATAAGLAVTLGFAPAAFADEIVALKNALYGAGYDITNVSPQMDDSTRSALTRFQQDNGLQATGNLDDPTKESLGMISVQVAASAPSQSTAASSAPAQESASTAAETSAPEPEQDDAIEEEEDGGWSLW	GTGAGTACCATGAGAAACGCAACTACCCGATTGGGACGCCTGGCCACAGCGGCCGGATTGGCGGTCACACTGGGCTTTGCCCCTGCAGCCTTCGCGGATGAGATCGTTGCACTCAAGAATGCGCTCTACGGAGCAGGATACGACATTACCAATGTCAGCCCGCAGATGGATGACTCAACCCGGTCCGCGCTAACGCGGTTCCAGCAGGATAATGGTCTTCAGGCCACGGGAAATCTGGACGATCCGACCAAGGAATCCCTTGGCATGATATCGGTTCAGGTTGCCGCTTCGGCACCGTCACAGTCCACCGCAGCCAGCAGCGCACCGGCTCAGGAGTCGGCTTCTACCGCGGCAGAAACCTCAGCCCCGGAGCCTGAGCAGGATGACGCCATTGAAGAAGAGGAAGATGGCGGCTGGTCGCTCTGGTAA	142
MARPE14_02183	MULTISPECIES: dihydroxy-acid dehydratase [Marinobacter]	MPQYRSRTSTAGRNMAGARALWRATGMKDGDFGKPIIAVANSFTQFVPGHVHLKDLGQLVCREIESTGGVAKEFNTIAVDDGIAMGHDGMLYSLPSREIIADSVEYMVNAHCADALVCISNCDKITPGMLMAAMRLNIPTIFVSGGPMEAGKTKLSEHKLDLVDAMVIAADPNASDEQVEEYERSACPTCGSCSGMFTANSMNCLTEAIGLALPGNGSLLATHADREQLFLKAGRQIVENARRYYEEDDASVLPLSIASMAAFENAMVMDIAMGGSTNTILHLLAAAQEGGVPFTLNEIDQLSRRVPQLCKVAPNSPKYHMEDVHRAGGIMGILGELERGGLINTDLPTVHSKTMREALETWDIMRSPPTEVVEFYKAGPAGIPTQTAFSQSTRWPTLDGDRETGCIRSVEHAYSSEGGLAVLFGNIALDGCVVKTAGVDESIFVFEGKAKVFESQDSAVAGILADEVKPRDVVIIRYEGPRGGPGMQEMLYPTSYLKSKGLGKDCALLTDGRFSGGTSGLSIGHASPEAAAGGAIGLIENGDTIRIDIPNRSINVELDQHELDRRREARDAKGWKPELPRDRKVSAALKAYALLATSADKGAVRDLEKLD	ATGCCTCAGTATCGTTCGCGGACATCCACCGCAGGCCGCAACATGGCCGGCGCCCGTGCCCTCTGGCGCGCCACCGGTATGAAAGACGGCGACTTCGGCAAACCGATCATCGCGGTTGCCAACTCTTTCACCCAGTTCGTACCCGGCCACGTGCACCTGAAGGACCTCGGGCAACTGGTGTGCCGCGAAATCGAGTCCACCGGGGGTGTTGCCAAGGAATTCAACACCATCGCGGTAGACGACGGCATCGCCATGGGCCATGACGGCATGCTGTACTCCCTGCCATCCCGGGAAATCATCGCCGACTCCGTAGAGTACATGGTGAATGCACACTGTGCCGATGCACTCGTGTGTATTTCCAACTGCGACAAGATCACCCCGGGCATGCTGATGGCTGCCATGCGCCTCAACATTCCGACGATTTTTGTCTCAGGCGGCCCCATGGAGGCCGGCAAAACCAAACTGTCCGAGCACAAGCTCGACCTGGTGGACGCCATGGTCATTGCTGCAGATCCCAACGCGTCCGACGAACAGGTGGAAGAATATGAGCGCAGCGCCTGTCCGACCTGCGGCTCCTGTTCCGGCATGTTCACCGCCAACTCCATGAACTGCCTGACCGAAGCCATCGGTCTGGCGCTGCCGGGCAACGGTTCACTCCTGGCAACGCACGCCGATCGGGAGCAGCTGTTCCTCAAAGCCGGTCGACAGATTGTGGAGAATGCGAGGCGCTATTACGAGGAGGACGACGCCAGCGTACTGCCGTTGAGCATTGCTTCAATGGCGGCTTTCGAAAATGCCATGGTTATGGACATCGCCATGGGCGGCTCAACGAATACCATCCTGCACTTGCTGGCTGCCGCCCAGGAAGGCGGTGTCCCCTTCACCCTGAACGAGATCGACCAGCTTTCACGTCGTGTACCGCAACTTTGCAAAGTGGCGCCGAACTCACCCAAGTATCACATGGAAGACGTCCATCGGGCCGGCGGCATCATGGGCATTCTCGGCGAGCTGGAACGGGGCGGTCTGATCAACACTGACCTTCCCACCGTGCACAGCAAGACCATGAGAGAAGCGCTCGAGACCTGGGATATTATGCGATCGCCGCCCACCGAAGTAGTCGAATTCTACAAGGCCGGACCCGCCGGCATTCCGACCCAGACCGCGTTCTCCCAGAGCACCCGTTGGCCGACTCTGGATGGCGACCGGGAAACCGGCTGTATCCGGTCGGTCGAACATGCCTATAGCTCGGAGGGCGGCCTCGCAGTCCTCTTTGGCAACATCGCTCTGGATGGCTGCGTCGTCAAAACCGCGGGCGTGGACGAAAGCATCTTCGTCTTTGAAGGCAAGGCAAAGGTATTCGAAAGCCAGGATTCGGCAGTTGCCGGGATTCTCGCCGACGAGGTCAAGCCGCGCGACGTTGTGATCATCCGTTATGAGGGCCCCCGTGGCGGCCCGGGCATGCAGGAAATGCTTTACCCAACCAGCTACCTGAAATCCAAGGGGCTCGGCAAAGACTGCGCACTGCTGACAGACGGGCGTTTCTCGGGCGGCACTTCCGGCCTGTCCATCGGCCATGCATCGCCGGAAGCGGCCGCCGGCGGAGCCATTGGCCTGATCGAAAATGGCGATACGATCCGCATCGACATTCCGAACCGGAGCATTAACGTGGAGCTGGATCAGCATGAACTGGATCGTCGCCGCGAAGCCCGGGACGCCAAGGGCTGGAAACCGGAACTGCCACGGGATCGCAAGGTGTCTGCGGCCCTGAAAGCCTATGCGCTGCTGGCCACGAGCGCCGATAAGGGCGCCGTTCGGGACCTCGAAAAACTCGACTGA	611	K01687
MARPE14_02184	HDOD domain-containing protein [Marinobacter nauticus]	MAGQESLPLRRLKEFQPLNRLTDDQLVLLASRAERRTHGPGQRVLERGVRDGLDFFLVAGKIELESVDGRKTIIEAETEKAQNPIARLQPRMYDVTAVKPSEFLVVEQEILNQLLRSAPVEQVEMDSGEGNGGLESEEHHLLMEFLSELRSNQVKLPSVPDVAWKVRRAVDREESTADQVALAVSADPAMAAKLVRACNSPLYRGFSDVRNVREAVVRLGMRTTRQLVTVFSMREVFKTRQASLQKEMEKLWRHSREVAALCWVLADHATKLNPEEALLAGLLHDIGVVPILVQAEHHVNLFADEANLGHAIRELRADVGTAVLENWSFPPAFVEAVRHAEDWGYECREESPQLADVVIVAQLHSMIGSSQNAELPPFDQVPAYRRLGELELNASRSLQLLTEARARVDEVQQLLSIR	ATGGCCGGCCAGGAAAGCCTGCCGCTTCGTCGCCTTAAAGAGTTTCAGCCGTTGAACCGGCTGACCGATGACCAGTTGGTTTTGCTTGCCAGCCGGGCCGAGCGTCGTACTCATGGGCCCGGGCAGCGGGTTCTGGAACGCGGTGTCCGTGATGGTCTCGATTTCTTCCTGGTGGCAGGAAAGATCGAACTTGAGTCCGTGGATGGCCGAAAAACGATTATCGAAGCCGAAACCGAGAAAGCCCAGAACCCGATTGCCAGACTCCAGCCACGGATGTACGACGTTACAGCCGTAAAACCTTCGGAATTCCTGGTCGTCGAGCAGGAGATTCTCAACCAGTTGCTACGCTCGGCGCCTGTCGAACAGGTTGAGATGGATTCGGGTGAAGGTAATGGAGGGCTGGAGAGCGAAGAGCATCACCTGCTGATGGAGTTCCTGTCGGAGCTGAGATCGAACCAGGTGAAGCTTCCCAGTGTGCCGGATGTGGCCTGGAAGGTCCGGCGGGCGGTGGATCGTGAAGAGTCGACGGCGGACCAGGTGGCCCTTGCCGTATCGGCCGACCCGGCCATGGCTGCCAAGCTTGTTCGCGCCTGTAACAGCCCTCTTTACCGTGGATTCAGTGACGTCCGGAATGTCCGGGAGGCGGTGGTCCGTCTGGGAATGCGTACCACCCGGCAACTGGTGACGGTGTTCTCCATGCGCGAGGTGTTCAAGACCCGTCAGGCGTCACTTCAGAAAGAGATGGAAAAGCTCTGGCGTCACTCTCGTGAAGTGGCTGCGCTTTGCTGGGTGCTGGCCGATCACGCCACCAAACTGAATCCCGAGGAGGCGTTGCTGGCGGGGCTACTCCATGATATCGGCGTAGTACCGATCCTGGTCCAGGCTGAACACCATGTGAATCTCTTTGCCGATGAGGCCAATCTCGGCCATGCAATCCGCGAACTCAGGGCGGATGTGGGAACGGCGGTTCTGGAGAACTGGTCGTTCCCGCCGGCGTTCGTGGAGGCGGTCCGTCATGCCGAGGACTGGGGCTATGAATGCCGCGAGGAATCACCCCAATTGGCGGATGTGGTTATCGTGGCGCAATTGCATTCGATGATCGGTTCCAGCCAGAATGCCGAGCTTCCCCCGTTCGACCAGGTGCCGGCGTATCGGCGTCTGGGCGAGCTTGAACTCAATGCTTCTCGCAGTTTGCAGCTTCTGACGGAGGCCAGGGCCCGGGTCGACGAAGTTCAGCAATTGCTGTCCATCCGGTGA	418
MARPE14_02185	LON peptidase substrate-binding domain-containing protein [Marinobacter nauticus]	MTVALMNVPLFPLNSIVLPRGRIPLQLFEPRYIDMLTRCLKEDRGFVVVLLQEGGEAGRTAAFYDIGTYVRIIDFQQLENGLLGITVEGESKVSVVRSWQQEDGLNVGDVECLIEEAESEVPERFSELPSVLKALFRHPVIRDLNMDIDYGDARDVGWRLTELLPLDKQEKQKLVELQDPLERLSRLQGLLEALEEG	GTGACTGTTGCACTTATGAATGTACCTTTGTTCCCCCTGAATTCCATCGTCCTGCCCAGGGGGAGGATTCCCTTGCAGCTGTTCGAACCGCGCTACATCGACATGCTGACCCGTTGTCTCAAGGAGGATCGTGGGTTCGTTGTGGTGCTGTTGCAGGAAGGCGGAGAGGCCGGGCGCACCGCCGCCTTCTACGATATTGGCACCTACGTACGTATTATTGATTTTCAGCAGCTGGAAAACGGCCTTCTGGGGATTACCGTTGAGGGCGAATCCAAGGTCTCCGTGGTCCGCAGCTGGCAGCAGGAAGACGGCCTGAATGTGGGTGACGTCGAATGCCTGATTGAAGAGGCAGAGAGTGAGGTGCCGGAGCGTTTCAGCGAATTGCCCTCGGTTCTGAAGGCGCTGTTTCGTCATCCGGTCATCCGGGACCTGAACATGGACATCGACTATGGCGATGCCAGGGATGTTGGCTGGCGGCTCACCGAGCTTCTGCCACTGGACAAGCAGGAGAAGCAGAAGCTCGTAGAGTTGCAGGATCCTCTAGAGCGGCTCTCCCGGCTACAAGGGCTTCTGGAGGCCCTGGAAGAAGGCTAG	197	K07157
MARPE14_02186	bifunctional DedA family/phosphatase PAP2 family protein [Marinobacter nauticus]	MSSAWLHDLSAWLSLHPGWLATALFTTAFIESLAIAGIIVPGVAILFAVAVLAGETGMPLLEALLWAGLGAIAGDTASFGLGRLLQGRLTTTWPLSRYPKIIGTGERFFRRHGGKSVIIGRFVGPVRPIIPLVAGALTMSWRRFLAFNIGSAIAWAPVYIFPGFLVGSALASEIRPPAHFYAVIGISLAALTVVYFVLLRFQLGLGEDSRFYRWLKQWMAQYEATNRFWRLYTNQRPAREGEFPLASFMLALGASALLLIWGQLATATNLLDGFDQATLLWFEQLRQPLLDGPFIAITLLGDAPVLLTAGALACVTLLFRGYYAAAIHVLAGIAVTVVLVWGLKALLGVPRPDEVMGPPNSGAFPSGHTAGITLLVTLLASFVAGESRHRRRWQYYVLLSLPLVPVALSRLYLGVHWFTDVIGGLLLALAVTGAVRASYSRYDKVPLAPDITIVGAAVVWLIFTGAYILLSWDQAVLNFRPVAGT	ATGAGCAGTGCCTGGCTGCACGACCTGTCGGCATGGCTCAGCCTGCATCCCGGCTGGCTGGCAACGGCCCTGTTTACGACTGCCTTCATCGAGTCCCTCGCTATAGCCGGCATTATTGTCCCGGGTGTCGCCATCCTGTTTGCCGTGGCCGTATTGGCGGGGGAGACCGGCATGCCGCTTTTGGAAGCACTGCTTTGGGCGGGGCTTGGAGCCATCGCCGGCGACACGGCAAGTTTTGGCCTGGGGCGACTGCTGCAAGGTCGCCTGACAACCACCTGGCCACTGAGTCGCTATCCGAAAATCATCGGGACCGGGGAGCGCTTTTTTAGGCGTCACGGCGGCAAGAGTGTGATCATCGGCCGCTTCGTCGGCCCGGTCAGACCGATCATCCCCCTCGTGGCCGGTGCCCTGACGATGTCCTGGCGACGCTTTCTGGCCTTCAACATCGGCTCCGCCATTGCCTGGGCGCCGGTCTATATCTTCCCGGGGTTTCTGGTGGGCAGTGCCCTGGCCAGTGAAATCAGGCCTCCGGCGCATTTTTATGCGGTCATCGGCATCAGCCTCGCGGCCCTGACAGTGGTCTATTTCGTGCTGTTACGGTTTCAGCTGGGGCTCGGGGAGGACAGCCGTTTCTACCGCTGGCTGAAGCAATGGATGGCGCAATACGAAGCTACAAACCGTTTCTGGCGCTTGTACACCAATCAACGTCCGGCCCGGGAGGGCGAGTTCCCGCTGGCCTCATTCATGCTCGCGCTGGGTGCCTCCGCGCTACTGCTTATATGGGGCCAATTGGCCACCGCAACCAACCTGCTGGATGGGTTCGACCAGGCCACCCTTCTCTGGTTTGAGCAACTCCGGCAACCTCTGCTGGACGGTCCGTTCATTGCCATTACCCTGCTGGGTGACGCGCCGGTGCTATTGACCGCCGGTGCGCTCGCCTGTGTGACACTGCTGTTCCGGGGCTATTACGCCGCAGCCATCCATGTTCTGGCGGGTATCGCAGTGACGGTGGTTCTGGTCTGGGGCCTGAAGGCCCTGCTCGGCGTACCCCGGCCGGATGAAGTCATGGGCCCGCCGAATTCCGGCGCTTTTCCCAGCGGTCACACGGCGGGCATTACCCTGCTGGTGACGCTGTTGGCAAGTTTTGTCGCCGGCGAAAGCAGGCACCGGAGACGTTGGCAATACTATGTGCTGCTCTCTCTTCCACTGGTGCCCGTGGCTTTGAGCCGGCTCTATCTTGGGGTGCACTGGTTTACCGATGTGATTGGAGGACTGCTGCTTGCCCTGGCTGTTACCGGTGCGGTGCGAGCCAGTTACAGCCGCTATGACAAGGTTCCGCTGGCGCCGGATATAACCATCGTCGGTGCAGCGGTGGTGTGGTTAATCTTCACGGGAGCCTACATCCTGCTGTCCTGGGATCAGGCGGTTCTGAACTTCAGGCCGGTGGCTGGCACCTAG	485
MARPE14_02187	GGDEF domain-containing protein [Marinobacter nauticus]	MTETRLRTWTHAFGYGIACLFIFTLAMQNLRYGFYELFYLASGMAVLTLAGAVYTIICRRHQLSAPGHLVILSGLNSGMLAALLTMDAPGISHWAMPLLVLNLLILPLRQGVGLSLLLLVPMSIILFLEQAPADAIAITGGLFILLAVAALYIWHYDHMAQSAEDLAITDPVTGAHNARFLDETLQKEISRAIATGHCLSVIDLSIDYADEVADLHGRDQVQGLFRDMTEHLFGVIRAGDTLYTLKDSEFFLILPFTPEEGVRVIAERIRRTIAEHHWPVVGKATVSLGCTTRGSGDTRTDTLRDRAHQAMEEARRRGTDSVWFSPGETIET	ATGACAGAGACCCGCCTGAGAACCTGGACACACGCCTTTGGCTACGGCATCGCCTGTCTGTTCATTTTCACCCTGGCGATGCAGAACCTCCGTTATGGCTTCTACGAACTCTTTTACCTGGCCTCAGGGATGGCGGTTCTGACCCTCGCGGGTGCCGTTTACACGATCATTTGCCGCCGCCACCAGCTGTCGGCGCCCGGGCACCTGGTCATCCTTTCCGGCCTGAACAGCGGCATGCTGGCAGCGCTCCTGACCATGGATGCCCCGGGCATCAGCCACTGGGCCATGCCCCTGCTGGTGCTGAATCTGCTTATCCTGCCCCTGCGCCAGGGCGTCGGGCTATCGCTTCTGCTACTGGTACCCATGTCGATCATCCTTTTCCTGGAACAGGCACCGGCTGACGCCATTGCCATCACGGGGGGCCTGTTCATTCTCCTGGCGGTTGCGGCCCTGTACATCTGGCACTATGACCACATGGCCCAGTCGGCAGAGGACCTCGCCATTACCGATCCGGTGACCGGCGCCCACAACGCCCGCTTCCTGGATGAAACCCTTCAAAAAGAGATCAGCCGTGCCATCGCCACCGGGCACTGTCTGTCCGTCATCGACCTGAGCATTGATTACGCCGACGAAGTGGCCGACCTGCACGGCAGGGACCAGGTTCAGGGCCTGTTCCGGGATATGACCGAGCACCTCTTCGGCGTGATTCGTGCCGGCGATACCCTGTACACACTGAAAGACTCGGAGTTTTTCCTGATCCTGCCGTTCACCCCGGAAGAAGGCGTGCGAGTGATTGCCGAACGGATTCGCCGGACCATTGCCGAACACCACTGGCCGGTGGTTGGCAAAGCCACAGTAAGCTTGGGCTGCACCACCCGCGGCAGTGGCGACACCCGCACCGACACACTCAGGGACCGGGCCCACCAGGCCATGGAAGAAGCTCGCAGACGCGGCACGGATTCGGTCTGGTTCAGCCCTGGAGAAACCATCGAAACATGA	332
MARPE14_02188	MULTISPECIES: diguanylate cyclase [Marinobacter]	MAQMAEKFLLSKLSRAGFVALIAIATLCAVLGEPMVAAAAAAAAGIVIAGKTFHPNRIHQPWPRFQQAFFVVLLLILLASFWTGPWILSHWLYALPLAAFALVPPAAAAVVTLIIAVLAMIATQWAVGLADRHQMISAFLLTLLLSALLVFLRDYKARQLAPLRRTDELTQAASREYLSADLHKEIQRSEREGTDMSIIMIGLDTHLSDDEPDEDIRSILPRIGRYLHSQIRDFDTYYRVADLQFLVILPGISTGDAIARAETIRKGLATLLESHGMNLTVSTGIAGLNIGDDANSLQQSAANALRRAQQQGGNRSQAYSSWSQPAQPSQPRAEGPVA	ATGGCCCAGATGGCCGAAAAATTCCTGTTGAGCAAGTTGTCGCGAGCGGGCTTCGTGGCCCTGATCGCCATTGCGACCCTTTGCGCCGTGCTGGGAGAACCCATGGTCGCCGCAGCCGCGGCTGCCGCGGCAGGTATTGTCATTGCCGGTAAGACGTTCCACCCCAACCGGATCCACCAGCCCTGGCCGAGATTCCAGCAGGCTTTCTTTGTCGTGCTTCTGCTGATACTGCTGGCCAGTTTCTGGACCGGCCCATGGATACTGAGCCACTGGCTTTACGCGCTCCCTCTGGCTGCTTTCGCCCTGGTTCCGCCAGCCGCCGCAGCCGTGGTGACACTGATTATCGCTGTATTGGCAATGATCGCGACACAATGGGCGGTAGGCCTTGCCGACCGCCACCAGATGATCAGTGCCTTTCTACTGACCCTGCTGCTTTCGGCGCTGCTGGTCTTTCTGAGGGACTACAAGGCCCGTCAACTCGCTCCGTTGCGCCGTACCGACGAGCTGACCCAGGCAGCCAGCCGGGAATATCTGTCCGCCGACCTGCATAAGGAAATTCAGCGCAGTGAGCGTGAGGGCACCGATATGTCGATTATCATGATCGGGCTGGACACCCACCTTAGCGATGACGAACCGGATGAGGATATCCGCTCGATTCTTCCCCGCATTGGTCGCTACCTGCATTCACAGATCCGTGATTTCGACACCTACTACCGGGTCGCGGATCTGCAGTTTCTGGTGATCCTGCCGGGCATTTCCACCGGCGATGCCATCGCCCGCGCCGAGACGATCCGCAAGGGCCTGGCAACGCTTCTGGAATCCCACGGTATGAATCTGACCGTCAGCACCGGGATCGCCGGGCTGAATATCGGTGACGATGCCAACAGTCTGCAGCAGAGTGCCGCGAATGCCCTGCGCCGGGCCCAGCAACAGGGAGGCAACCGAAGCCAGGCCTACAGTTCATGGTCGCAGCCGGCACAACCGAGCCAGCCTCGGGCCGAGGGGCCAGTGGCATGA	338
MARPE14_02189	glutamate-5-semialdehyde dehydrogenase [Marinobacter nauticus]	MDIAAYMAEVGQQARAAATGVARSTTALRNQALLATAEALDAAREDLALANGKDLQRGRENGLDAAMLDRLELTPQRIDAMIEGLRQVASLPDPIGAITDMTYRPSGIQVGKMRVPLGVIGIIYESRPNVTVEAASLCLKSGNATILRGGSESIHSNQAIARCLSEGLAKAGLPENAVQVIKTTDRAAVGELITMPDYVDVIVPRGGKGLIERISRDARVPVIKHLDGVCHVYIDSHADPEKALKVAINAKTHRYGTCNTMETLLVDAEIAEDILPLLAQAFVEKGVELRGCERTRAIVEGVGEATEADWEAEYLAPVLAVRVVDGLDGAIAHINRYSSQHTDSIITENYTRARRFITEVDSSSVMVNASTRFADGFEYGLGAEIGISTDKIHARGPVGLEGLTSQKYVVFGDGHIRT	ATGGATATTGCAGCGTACATGGCTGAGGTTGGGCAGCAGGCCCGTGCAGCGGCAACCGGAGTGGCACGTTCGACCACCGCCTTGCGAAATCAGGCGCTCCTGGCGACGGCAGAGGCCCTGGATGCAGCCCGGGAAGATCTGGCCCTCGCCAATGGCAAGGATCTGCAGAGGGGCCGTGAAAATGGCCTGGATGCGGCGATGCTTGACCGACTGGAGCTGACGCCCCAGCGAATCGATGCCATGATTGAGGGCCTGCGCCAGGTGGCTTCCCTGCCAGACCCGATTGGTGCCATTACCGACATGACCTACCGTCCCTCCGGTATTCAGGTGGGCAAGATGCGTGTTCCGCTGGGCGTCATCGGTATTATCTACGAGTCCCGTCCCAACGTGACAGTTGAGGCCGCGAGTCTCTGTCTCAAGTCGGGCAATGCGACCATTCTCCGGGGCGGCTCCGAGTCCATTCATTCCAACCAGGCCATTGCCCGCTGTCTTTCCGAGGGGCTCGCCAAAGCGGGTTTACCCGAGAATGCCGTGCAGGTGATCAAGACTACGGATCGCGCTGCGGTGGGTGAGTTGATCACCATGCCGGACTACGTCGATGTGATTGTACCCAGGGGCGGCAAGGGTCTGATCGAGCGTATCAGCCGTGACGCCCGGGTGCCTGTTATCAAACACCTCGATGGCGTCTGCCATGTCTACATCGATAGCCATGCTGATCCGGAAAAGGCGCTGAAGGTCGCGATCAACGCTAAAACCCACCGGTATGGGACCTGCAACACCATGGAAACCCTGCTGGTCGATGCCGAGATCGCCGAGGATATCCTGCCTCTGCTGGCCCAGGCTTTTGTTGAAAAAGGCGTGGAATTGCGTGGCTGCGAGCGAACACGGGCCATTGTCGAGGGCGTGGGCGAAGCTACCGAGGCAGACTGGGAAGCCGAATATCTGGCTCCGGTCCTGGCGGTGCGTGTGGTTGACGGTCTGGATGGCGCCATTGCTCATATCAACCGTTACAGCTCCCAGCATACCGACAGCATCATTACCGAGAACTACACCCGGGCACGCCGCTTCATCACCGAGGTGGATTCCAGTTCGGTGATGGTCAATGCCTCCACCCGCTTTGCCGATGGATTCGAGTATGGACTGGGGGCCGAAATCGGCATCTCCACTGACAAGATCCACGCCCGGGGTCCGGTGGGGCTGGAGGGCCTCACTTCCCAGAAATACGTGGTCTTCGGTGACGGGCACATCCGGACCTGA	418	K00147
MARPE14_02190	MULTISPECIES: nicotinate-nucleotide adenylyltransferase [Marinobacter]	MHVIYGGTFDPVHHGHLRLALEISDRLGVDYVSLMPCHIPPHRGQTGASSSQRLELLRLAVAGEPQLRIDDRELSRGGASYTADTLRQLRAELGPDEPLVMVVGTDAFAGFDRWREWRQIPDLAHVVVVRRPGPALDPSSEPARLLAERGVESPEALHDSPCGCVLELDPPLLDVSATGIRERIGDGRSPRYLLPDSVWTEIRRQGLYGACPDGNF	ATGCATGTCATTTATGGAGGGACCTTTGATCCGGTGCATCATGGCCATCTGAGATTGGCGCTGGAAATCAGCGATCGTCTTGGCGTGGATTACGTCAGCCTGATGCCCTGTCATATCCCGCCGCACCGTGGGCAAACCGGGGCGTCTTCCAGTCAGCGCCTGGAGTTGTTGAGGCTGGCAGTGGCCGGTGAGCCCCAGTTGCGGATTGACGACCGGGAGCTGTCACGAGGCGGAGCTTCCTACACGGCCGATACCCTTCGCCAACTCCGGGCCGAGCTTGGCCCGGATGAACCCCTGGTGATGGTGGTTGGCACAGACGCGTTCGCGGGCTTCGATCGCTGGCGGGAATGGCGGCAGATTCCGGATCTGGCGCATGTGGTGGTGGTCCGTCGGCCGGGCCCGGCACTGGACCCATCCTCCGAACCGGCCCGATTGCTGGCAGAGCGCGGTGTGGAAAGCCCGGAGGCCCTGCATGACAGCCCCTGTGGCTGCGTTCTCGAGCTGGACCCGCCCTTGCTGGATGTTTCCGCGACCGGTATTCGGGAGCGTATCGGTGACGGCCGCTCGCCCCGCTATCTGTTGCCTGACTCGGTCTGGACAGAAATTCGCCGCCAGGGGCTCTATGGAGCATGCCCTGACGGGAACTTTTAG	216	K00969
MARPE14_02191	Ribosomal silencing factor RsfS	MEHALTGTFSATIASEYDISGGHTGKRPSNRVIMQAEQLKDLVINALEDVKAQDISVIDVRDRTSVTDFMVLASGTSNRHVKSLADSVVVEAKEKGVRASNVEGAGVSDWILVDLGDVVVHVMMPATREFYDLERFWRDAPDLGVAGSE	ATGGAGCATGCCCTGACGGGAACTTTTAGTGCTACAATCGCGTCTGAATATGACATTTCGGGCGGCCATACCGGCAAACGCCCGTCCAACAGGGTGATTATGCAGGCAGAGCAACTGAAAGATCTGGTAATTAATGCGCTTGAAGATGTGAAAGCACAGGACATCAGCGTGATCGATGTCCGTGACCGCACCAGTGTCACCGACTTCATGGTTCTGGCATCCGGAACGTCCAACCGACATGTAAAATCCCTGGCAGACTCCGTCGTGGTCGAAGCGAAGGAGAAGGGTGTGCGCGCGAGCAATGTTGAAGGTGCCGGCGTCAGCGACTGGATTCTTGTAGATCTGGGCGATGTGGTTGTACACGTTATGATGCCTGCCACAAGAGAATTTTACGATCTGGAGCGCTTCTGGCGTGATGCTCCGGATCTTGGTGTTGCGGGCAGCGAATAA	149	K09710
MARPE14_02192	23S rRNA (pseudouridine(1915)-N(3))-methyltransferase RlmH [Marinobacter nauticus]	MRLRLICVGQKMPDWVSTGFGDYARRMPPELPVELVEIPVAHRGKNPDIPRLMQRESDAILAATGAKDRVIALEVGGRPWSTEKLAAQLENWQQDGRDVSFLVGGPDGLADDCRKRADQQWSLSPLTLPHPLVRIVLAEQLYRAWSITRNHPYHRA	ATGCGGTTACGCCTGATCTGTGTGGGGCAGAAAATGCCCGACTGGGTCAGTACCGGATTCGGAGATTACGCCCGCCGCATGCCGCCGGAGCTACCCGTGGAACTGGTTGAAATCCCCGTCGCCCACCGGGGAAAGAATCCCGATATCCCCAGGCTGATGCAGCGAGAAAGTGACGCCATTCTGGCGGCCACCGGTGCAAAAGACCGCGTCATCGCGCTCGAGGTTGGTGGTCGGCCCTGGTCGACTGAAAAGCTCGCGGCGCAGCTGGAGAACTGGCAACAGGATGGCCGGGACGTCAGCTTTCTGGTGGGCGGGCCGGATGGCCTCGCCGACGATTGCCGCAAACGGGCCGACCAGCAATGGTCGCTGTCGCCCCTGACCCTGCCTCATCCCCTGGTGCGTATTGTTCTGGCAGAGCAGCTCTATCGGGCCTGGTCGATCACCCGCAATCACCCGTATCACCGGGCCTAG	156	K00783
MARPE14_02193	MULTISPECIES: penicillin-binding protein 2 [Marinobacter]	MPWGEFKDTAAERRLFQRRSLVMLVLVMLAISGLIARMYQLQVVEHEIYTTLSDKNRVQVQSVPPPRGLVYDRNNTLLAENRPVFSVTLVPERVQGMDDTLSQLDTILEISEEDRERFQRRLQEPRRPFQEIPLRYDLNEQEMARLAVHRHELPGVEVKAELVRYYPHSELTAHALGFVGRINRDELQRIDPVNYAGTNYIGKSGIERFYEEILHGQVGYQHVETNARGRTLRVLERENPVPGEDLQLHLDLRLQQRAHELLDGRRGAIIAIEPDTGGILALASVPGFDANKFVTGISVNDYRELSDSKDKPLFNRALRGQYPPGSTLKPMLAVAALDSGATTRDYTIWDPGHFRLNQGGRVWRDWKRTGHGWVDLKDAVAESCDVYFYEAAVEMGVDTMHSYLSHFGFGEDATLDVSGALSGLLPSRDWKRAVRNEPWYPGDSVNLGIGQGFMLATPLQLATATALIANRGEWVEPRLLKDIKGDRPVEEFLPAETHEPLKLKNPDDWEYVVETMVEVMHGAKGTARGAGRGASYKMAGKTGTAQVFSLAEDEEYDAEEIRERLRDHALFVGFAPVDNPKIAVAVIVENGGSGSGTAAPVARALFDSWLLDYGQGDSALISGVGEVAD	ATGCCATGGGGTGAATTCAAGGATACGGCAGCGGAACGTCGGCTCTTCCAGCGGCGGAGCCTGGTCATGCTGGTGCTTGTCATGCTCGCTATCAGCGGCCTGATTGCCCGGATGTACCAGCTTCAGGTCGTGGAGCATGAGATATACACCACGCTCTCAGACAAGAATCGCGTTCAGGTCCAGTCTGTGCCTCCTCCCCGGGGGCTGGTATACGACCGCAATAACACCCTGCTGGCGGAGAACCGCCCCGTTTTCAGTGTGACGCTTGTGCCCGAGCGGGTGCAGGGCATGGACGATACCCTGTCACAGCTTGACACGATTCTGGAAATCTCCGAGGAAGACCGCGAACGGTTCCAGCGTCGGCTCCAGGAGCCCCGCCGGCCCTTCCAGGAAATCCCCCTTCGCTATGACCTGAATGAGCAGGAGATGGCACGCCTCGCGGTGCATCGCCACGAGCTTCCGGGCGTCGAGGTCAAGGCTGAACTGGTACGGTATTACCCCCACAGTGAACTGACGGCCCATGCCCTGGGCTTTGTCGGGCGTATCAACCGGGATGAGTTGCAGAGGATCGATCCGGTCAACTACGCAGGCACCAACTACATCGGCAAGTCGGGCATTGAGCGCTTCTACGAGGAAATCCTCCACGGCCAGGTTGGTTACCAGCATGTTGAAACCAATGCCCGTGGCCGGACCCTTCGGGTCCTGGAGCGCGAGAACCCGGTTCCCGGGGAGGATCTGCAGCTGCACCTGGATCTCAGGCTGCAACAGCGTGCCCACGAGCTTCTTGATGGTCGTCGGGGCGCCATCATTGCCATAGAACCGGATACCGGCGGCATTCTCGCGTTGGCCAGTGTGCCGGGGTTTGACGCCAACAAATTTGTCACCGGTATCAGCGTCAATGATTATCGGGAATTAAGCGACAGCAAAGACAAGCCCCTGTTCAACCGTGCCTTGCGCGGTCAATACCCCCCGGGCTCAACGCTCAAACCCATGCTTGCGGTCGCCGCCCTCGACAGTGGCGCGACTACCCGGGATTACACCATCTGGGATCCGGGTCATTTCCGGCTGAATCAGGGTGGGCGGGTCTGGCGCGACTGGAAGCGGACGGGTCACGGCTGGGTCGATCTCAAAGACGCTGTAGCCGAATCCTGTGACGTCTACTTCTACGAGGCGGCGGTCGAGATGGGCGTGGATACCATGCACAGCTACCTGTCTCATTTTGGTTTCGGGGAAGACGCGACGCTTGATGTCTCCGGGGCCCTGAGCGGCTTGCTTCCCTCCAGAGACTGGAAAAGGGCCGTCCGCAATGAACCCTGGTATCCGGGAGATTCCGTTAACCTGGGTATCGGTCAGGGATTCATGCTGGCGACACCGTTGCAACTGGCGACGGCGACCGCCCTCATCGCCAACCGGGGCGAGTGGGTCGAGCCGAGGTTACTGAAAGATATCAAGGGGGATCGCCCGGTCGAGGAGTTCCTGCCCGCCGAAACCCACGAGCCGCTCAAGTTGAAGAACCCGGATGACTGGGAGTATGTGGTGGAAACCATGGTTGAAGTCATGCACGGAGCGAAGGGCACTGCCCGGGGCGCCGGCCGCGGTGCCTCCTACAAGATGGCAGGCAAGACAGGAACTGCCCAGGTCTTCAGTCTGGCCGAGGATGAAGAATACGATGCGGAAGAAATTCGCGAGCGGCTCCGGGATCATGCGCTTTTCGTAGGTTTTGCGCCGGTGGATAACCCGAAAATTGCCGTCGCCGTGATTGTCGAAAACGGCGGCAGTGGCAGTGGCACCGCGGCACCGGTTGCGCGGGCGCTGTTTGACTCCTGGTTGCTGGATTATGGGCAGGGGGATAGCGCATTGATCAGCGGTGTCGGCGAGGTGGCCGACTGA	629	K05515
MARPE14_02194	rod shape-determining protein RodA [Marinobacter nauticus]	MAFKALLDSTASNPLGRHRSIWTALHLDPILLLLLLLLVSGGLFVLFSGADRNLEVVKAQGIRLGVAFVVMLVFAQLDPSVFRRWAPWLYGAGIVALIAVLLVGVGAKGAQRWLAIPGLPRFQPSELMKLVVPMMAAWYLSRHFLPPRFRHVTVGLAIVLVPMVMIMQQPDLGTSLLVGMAGIFVVFFAGISWKLITAFVAMVSVSAPLMWFFVMREYQKQRVLTLLDPQSDPLGAGWNIIQSKTAIGSGGVDGKGWLQGTQSHLEFLPESHTDFIVAVLAEEFGFVGMLILMTVYFLIILRCLYIAATAQDSFSRLLAGALTMTFFIYIFVNVGMVSGLLPIVGVPLPLISYGGTSGVTLMAAFGVLMSIHTHRRMIGA	ATGGCATTCAAGGCGTTACTGGATTCAACCGCCAGCAATCCTCTCGGCCGGCACCGTAGCATCTGGACCGCGCTGCACCTGGATCCGATCCTGTTGCTGCTGTTGCTCCTGCTGGTTTCCGGCGGGCTGTTCGTGCTATTTAGCGGCGCCGACCGGAACCTGGAGGTCGTCAAGGCCCAGGGCATCCGGCTGGGCGTGGCGTTTGTCGTGATGCTGGTATTTGCCCAGCTCGATCCCTCGGTGTTTCGCCGTTGGGCACCATGGCTCTACGGCGCCGGTATTGTGGCCCTGATTGCAGTTCTGCTGGTGGGCGTTGGTGCCAAGGGTGCGCAACGGTGGCTGGCGATTCCGGGACTGCCGCGTTTCCAGCCATCGGAATTGATGAAGCTGGTGGTTCCCATGATGGCAGCCTGGTACCTGTCCAGGCATTTCCTGCCGCCCAGGTTCCGGCACGTGACTGTCGGGCTGGCGATCGTTCTGGTGCCCATGGTCATGATCATGCAGCAGCCGGACCTGGGGACCTCGCTGCTGGTCGGCATGGCCGGTATCTTCGTGGTGTTTTTTGCGGGTATCAGTTGGAAGCTGATCACGGCGTTCGTGGCCATGGTGTCCGTTTCGGCCCCGCTGATGTGGTTCTTCGTCATGAGGGAATATCAGAAACAGCGGGTGCTGACGCTTCTGGATCCTCAGAGTGATCCCCTCGGCGCCGGCTGGAACATCATCCAGTCCAAGACCGCCATCGGTTCCGGTGGCGTGGATGGCAAGGGCTGGCTTCAGGGAACCCAGTCGCATCTGGAGTTTCTGCCAGAGAGCCATACCGACTTCATAGTTGCAGTGCTGGCTGAAGAGTTCGGGTTCGTGGGTATGCTGATCCTGATGACGGTGTATTTCCTGATCATACTGCGGTGTCTGTATATTGCCGCGACGGCCCAGGATTCATTCAGCCGCCTTCTCGCGGGCGCGCTCACCATGACGTTCTTCATTTACATCTTCGTAAATGTCGGGATGGTAAGTGGACTTTTGCCCATCGTTGGTGTGCCATTGCCTCTGATCAGCTACGGTGGGACATCGGGGGTTACCCTGATGGCAGCGTTTGGTGTTTTGATGTCGATTCATACCCATCGTCGAATGATTGGCGCCTGA	380	K05837
MARPE14_02195	septal ring lytic transglycosylase RlpA family protein [Marinobacter nauticus]	MNCKPSFSLLLAMVVSLVLGGCASAPETDHSSRYTLATDRAPSGNFDVSGLEDAVPVYEAPRRAGNKSPYQVWGKQYYLLDSNDGYVARGTASWYGEKFHGHKTSNGETFNMYAMSAAHKSLRIPGYARVTNLDNGRSVIVRVNDRGPFHSDRIIDLSYAAAKKLGYQARGTARVEVAAITVRPDGAMFIAGEPYSPGDPAGYAESRVEASGDMAMTNRSLFVQLGSFSSRDPAEKLLSQVRAVLENPMRVRAVDTSAGRFHRVQVGPFNDEDSARRTQSLLEARGFDQSILLTDTH	GTGAACTGCAAGCCCTCATTCTCCCTCCTGCTGGCGATGGTTGTGTCGCTGGTACTCGGCGGCTGCGCTTCGGCCCCGGAAACGGACCACTCGTCCCGCTATACCCTGGCAACCGACAGGGCCCCTTCGGGCAACTTCGACGTGTCCGGTCTTGAAGATGCTGTACCGGTTTACGAGGCTCCCAGGAGGGCGGGTAATAAATCGCCTTACCAGGTCTGGGGCAAGCAGTACTACCTGCTCGACAGTAACGACGGCTATGTCGCCCGGGGTACGGCGAGCTGGTACGGCGAGAAGTTTCATGGCCACAAGACCTCCAATGGCGAAACCTTTAATATGTATGCCATGTCCGCCGCGCACAAATCGCTGCGGATCCCCGGCTATGCACGGGTAACGAACCTTGATAACGGCCGCTCGGTGATTGTCCGTGTCAACGACCGGGGTCCCTTTCACAGCGACAGGATCATCGACCTGTCATATGCCGCTGCCAAGAAGCTGGGTTACCAGGCCAGGGGCACGGCCCGTGTGGAAGTGGCTGCTATCACCGTCAGGCCGGATGGCGCCATGTTCATTGCTGGCGAGCCTTATTCCCCCGGAGATCCGGCCGGATACGCTGAAAGCCGTGTAGAGGCAAGCGGTGACATGGCGATGACCAACCGGTCATTGTTTGTCCAGCTTGGGTCCTTCAGCAGCCGGGACCCGGCCGAAAAACTGCTCAGCCAGGTGAGGGCGGTGCTGGAGAACCCGATGCGCGTTCGGGCAGTGGATACCTCCGCGGGACGCTTCCATCGGGTTCAGGTGGGCCCCTTCAACGATGAAGACAGCGCCCGGCGCACCCAGAGTCTGCTGGAAGCCCGTGGTTTCGATCAGTCCATCCTGCTGACCGACACGCACTGA	297	K03642
MARPE14_02196	D-alanyl-D-alanine carboxypeptidase family protein [Marinobacter nauticus]	MALNSAFRTLSVVLVLMLALTGKAMSQSVLIPSPPQIAGSSYVLMDPKSGRIIMEENSHERLPPASLTKMMTAYIVERELDEGRIAMSDMVPVSVNAWKTEGSRTFVREGTQVSVEDLLRGVIIQSGNDASVALAEFVAGSEGAFVDIMNQQAQLLGMKDSNFVNATGLPSPEHFSTAYDLAMLARAIINDYPENYPLYAEKHFTYNNIRQPNRNSLLWRDDSVDGLKTGHTEEAGYCLVASAKRNDTRFIAVVMGTNSSEARAQEIQKMLNYGFRYYESERLFRSGQELIEARVWGGQADQLSVGMTGDVYVTIPRGSRNDLESTVDLDSVIKAPIKVGDELGRVKVSYNGEVLVDQPVLALTEVPEGGFFKRIWDAIKLFFVQLFQ	ATGGCCTTAAACTCTGCTTTTCGAACTCTCTCCGTTGTCCTTGTGCTGATGCTTGCCCTGACAGGCAAGGCAATGTCCCAGTCGGTGCTGATTCCGTCGCCGCCGCAGATTGCCGGCAGCTCCTACGTGTTGATGGATCCCAAGAGTGGACGGATCATCATGGAGGAGAACAGCCACGAGCGTTTGCCTCCGGCCAGTCTGACCAAAATGATGACGGCCTATATTGTCGAGCGTGAGCTTGATGAGGGCCGCATTGCCATGTCCGACATGGTTCCCGTCAGCGTCAATGCCTGGAAGACTGAAGGTTCGCGCACCTTCGTTCGGGAAGGCACCCAGGTGTCGGTTGAGGATCTGCTCAGGGGGGTCATCATTCAGTCGGGCAACGACGCCTCTGTTGCCCTGGCGGAATTCGTTGCGGGCAGTGAAGGAGCCTTCGTTGACATCATGAACCAGCAGGCCCAGCTGCTGGGAATGAAAGACAGCAATTTTGTGAACGCTACCGGCCTGCCCTCGCCGGAGCATTTTTCAACAGCGTATGACCTGGCGATGCTGGCCCGGGCGATCATCAATGATTACCCGGAGAACTATCCGCTCTACGCTGAAAAACATTTCACCTACAACAACATCCGCCAGCCGAACCGGAACAGTCTGCTCTGGCGCGATGACAGTGTCGACGGTCTGAAAACAGGCCACACCGAGGAGGCGGGGTATTGCCTCGTTGCCTCTGCCAAGCGCAACGACACCCGTTTTATTGCCGTGGTAATGGGCACCAACAGTTCAGAAGCACGTGCCCAGGAAATCCAGAAAATGCTGAACTACGGCTTCCGCTACTATGAGAGCGAGCGCCTGTTCCGGTCGGGCCAGGAGCTCATCGAAGCCCGTGTCTGGGGCGGTCAGGCTGATCAGCTGTCGGTTGGCATGACTGGTGATGTCTACGTAACCATCCCGCGGGGTTCCCGAAACGATCTCGAATCTACGGTCGACCTTGATTCTGTGATCAAGGCACCCATTAAGGTTGGGGACGAGCTGGGACGGGTCAAGGTGTCCTATAACGGCGAGGTACTGGTTGATCAGCCGGTGCTGGCCCTGACCGAGGTTCCTGAAGGTGGCTTTTTCAAGCGCATCTGGGACGCCATCAAGCTCTTTTTCGTTCAGTTATTTCAGTAA	388	K07258
MARPE14_02197	hypothetical protein	MSQPKAPKIEFPCDYVIKVIGNAAPDFTEFVVEVVEQHAPGISETDITVNDSSKGRFSSIQLKIVATGEAQLKALFEDLKASGRVHMVL	ATGAGTCAGCCGAAAGCACCAAAAATTGAGTTTCCTTGCGACTATGTGATCAAGGTGATTGGCAACGCGGCCCCGGATTTCACCGAGTTCGTGGTCGAGGTTGTGGAGCAGCATGCCCCCGGAATCAGCGAGACCGACATCACGGTTAACGATAGCAGCAAAGGCCGTTTTTCCTCGATTCAGCTGAAGATTGTGGCCACGGGTGAGGCGCAACTGAAGGCCCTGTTCGAGGATCTCAAGGCCAGTGGCCGCGTACACATGGTGCTCTGA	89	K09158
MARPE14_02198	lipoyl(octanoyl) transferase LipB [Marinobacter nauticus]	MPDLIVRSLGEQPYLETWEAMKSFTADRDDSVADELWCLQHPRVYTQGQAGKAEHILAPGDIPVIPVDRGGQVTYHGPGQLVIYLMINLTRKKLGVRSLVDEIEQAIVRTLAGLGVEAAPRPDAPGVYVGDAKIASLGLRVRRGCSFHGLALNVDMDMEPFQRINPCGYAGMAMCQVRDFVPGVTLADMQQRLSQQLVSGLAHHDVDFREGW	ATGCCTGACCTGATTGTCCGATCCCTGGGTGAGCAGCCCTATCTGGAAACCTGGGAGGCCATGAAGTCCTTTACCGCCGACCGCGACGACAGTGTGGCGGATGAGCTCTGGTGTTTGCAGCATCCGCGGGTTTACACCCAGGGCCAGGCGGGTAAGGCAGAACATATTCTCGCCCCGGGCGACATCCCCGTGATCCCGGTGGACCGAGGCGGGCAGGTGACCTACCACGGACCCGGTCAGCTTGTGATTTACCTGATGATCAACCTGACTCGCAAAAAACTCGGTGTACGTTCTCTGGTAGACGAGATAGAACAGGCCATCGTCCGTACGCTTGCAGGATTGGGCGTTGAAGCAGCTCCAAGACCGGACGCTCCGGGCGTTTACGTGGGCGATGCCAAGATTGCCTCACTCGGCTTGAGGGTTCGCCGGGGTTGTTCCTTCCATGGCCTGGCGCTGAATGTGGATATGGACATGGAGCCTTTTCAGCGCATAAACCCGTGCGGCTATGCCGGAATGGCCATGTGTCAGGTGCGCGACTTTGTTCCCGGTGTGACCCTGGCGGACATGCAGCAGCGGTTGTCGCAGCAGCTTGTCAGTGGCCTGGCCCACCACGATGTCGATTTCCGCGAAGGCTGGTAG	212	K03801
MARPE14_02199	GGDEF domain-containing protein [Marinobacter nauticus]	MPQSARKTPDTELSQFRVKGEIPVPILINWLTAVAVPLLCFFAWRSSLQSDPITPPLLVGFAVLLAVNSVSYLLFGNKTLQRRGFITLITVLFTYLAIHAVEDGSAIIWLFAYPPIIFYISESRVGVLACCGGFAAVIFLFSPLGDFLFEPPHSTSFRITMIAVLGFEMVTCYILDQSRRRSKLGLLKLAAEFEYAAKHDALTGLANRREALEQLDIEYQRYLRNARPFSVLLMDIDLFKSVNDNYGHHVGDELIILVARTLREQCRKVDTLARWGGEEYLVLLPETNTGEALASANRIREAFAAKSVSTEQGLIQATISVGVASIRGSESVDRLLQRSDEALYRAKSEGRNRACGYENEAAA	ATGCCGCAATCCGCAAGAAAAACGCCGGATACAGAGCTGTCGCAGTTCCGGGTCAAGGGCGAGATTCCTGTCCCGATCCTGATCAACTGGCTGACCGCTGTTGCCGTGCCCCTGCTCTGTTTCTTTGCCTGGCGCTCGAGCCTGCAGAGCGACCCGATCACGCCGCCACTACTGGTTGGCTTCGCCGTTCTTCTTGCCGTCAACTCTGTGAGCTACCTGCTTTTCGGAAACAAGACCCTGCAGCGTCGCGGCTTCATAACCCTGATTACGGTGCTGTTCACCTACCTGGCTATCCACGCGGTAGAAGACGGCTCCGCCATTATCTGGTTGTTTGCCTACCCGCCCATCATTTTCTACATCAGTGAATCCCGGGTTGGAGTGCTTGCCTGCTGTGGCGGGTTCGCCGCCGTCATCTTCCTGTTCAGCCCACTGGGGGATTTCCTGTTTGAGCCGCCGCACAGCACAAGTTTCAGAATTACCATGATAGCGGTGCTGGGTTTTGAAATGGTCACCTGTTACATCCTTGACCAGAGCCGTCGACGCAGCAAGCTGGGGTTGCTTAAGCTGGCCGCGGAGTTCGAGTATGCCGCCAAGCACGATGCCCTGACCGGCCTGGCCAATCGCCGCGAAGCGCTTGAGCAACTCGACATCGAGTACCAGCGCTATCTTCGCAACGCCCGTCCCTTTTCGGTGTTGCTGATGGACATTGACCTGTTCAAGAGCGTTAACGATAACTACGGGCATCATGTGGGTGACGAGCTGATCATTCTGGTGGCCAGGACCCTTCGGGAACAATGCCGCAAAGTTGATACGCTGGCCCGATGGGGCGGTGAGGAATACCTGGTTCTGCTGCCCGAAACCAATACCGGGGAGGCCCTGGCATCTGCCAACCGGATCCGGGAAGCCTTTGCCGCCAAATCCGTGAGCACGGAGCAGGGCCTGATTCAGGCCACCATCAGTGTGGGGGTGGCGTCGATCCGTGGCTCGGAATCCGTTGATCGCCTGCTGCAGCGGTCAGACGAAGCCCTGTATCGGGCGAAATCCGAGGGACGTAACCGCGCATGCGGTTACGAGAATGAAGCCGCGGCCTGA	363
MARPE14_02200	AarF/ABC1/UbiB kinase family protein [Marinobacter nauticus]	MSSRRSGNSVSRIKTGSFERRLSLTRAGLFAGTRMASHMATNWFSSRENREKRHRAMLSSQARFLVDELGQLKGSVVKIGQVMALYGEHFLPEEVTEALHTLEDQTTSLEWPAIERVLKDELGAERLAQLDVEPEPIGAASLGQVHRAWRRSDGLELVLKVQYPGVADAVDSDLNAVAQLLRVARLVSFGPEFNDWLEEVRQMMHREVDYRLEAKTTEKFRNMLASDPRFIVPRVLPEFSTEHVICSTYEHGHSVSSQSVRDLPLDRRSALGKAALELFFRELFIWGEIQTDPNFGNYRIRIAGEEGDDPGYDRIVLLDFGAVQSYSDDFLKPVIQMIRASYENDLAAVIDGGVKLRFMSTEWPEEVLEKFGQVCMSVLEPLSSDKESWPDYAVNSHGQYRWKQSELPSRVARQAARSAISRYFRVPPKEFVFLNRKLIGVYTFVAVLNSEFNGEPLLRKYLYGEGDDAPDASATSQSTKA	ATGTCTTCCAGACGTTCAGGAAATTCGGTTTCCCGCATCAAGACAGGCAGTTTCGAGCGCAGGCTGAGTCTGACCCGTGCCGGGTTGTTTGCTGGTACCCGCATGGCCTCACACATGGCAACCAATTGGTTCAGCAGTCGGGAAAACCGGGAGAAGCGTCACCGCGCCATGCTTTCGAGCCAGGCGCGGTTCCTGGTGGACGAGCTGGGCCAGCTGAAGGGCAGCGTGGTCAAGATTGGCCAGGTTATGGCTCTGTACGGCGAGCATTTTCTGCCCGAGGAAGTCACCGAAGCGCTCCACACTCTGGAAGATCAGACCACCTCTCTGGAATGGCCGGCTATCGAGCGTGTGCTGAAAGACGAGCTGGGCGCGGAGCGTCTGGCGCAACTGGATGTAGAGCCCGAACCGATTGGCGCTGCGTCGCTGGGGCAGGTGCACCGGGCCTGGCGCCGCAGTGACGGACTGGAGCTGGTGCTGAAGGTGCAATACCCGGGCGTTGCCGACGCCGTAGACAGCGACCTGAATGCTGTCGCCCAGTTGCTGCGAGTGGCGAGGCTGGTCAGTTTCGGCCCCGAGTTCAATGACTGGCTGGAGGAAGTCCGGCAGATGATGCATCGCGAGGTGGACTATCGCCTTGAGGCGAAGACCACCGAGAAATTTCGCAACATGCTGGCATCGGATCCGAGGTTCATTGTGCCCAGGGTCTTGCCCGAGTTTTCAACCGAGCACGTTATTTGTTCAACCTACGAACACGGGCATTCGGTCAGTTCCCAGTCGGTCAGGGACCTTCCGCTGGATCGGCGGAGTGCCCTGGGCAAGGCAGCCCTGGAGCTGTTTTTCCGGGAGTTGTTCATCTGGGGCGAAATACAGACCGATCCCAATTTCGGCAACTACCGCATCCGGATTGCCGGGGAGGAAGGGGATGACCCGGGGTACGACCGTATCGTCCTCCTCGATTTCGGCGCCGTGCAGTCCTACTCGGATGACTTTCTCAAACCGGTTATCCAGATGATCAGGGCATCCTACGAGAATGATCTCGCTGCAGTGATCGATGGTGGCGTGAAGCTGCGTTTCATGAGCACCGAGTGGCCGGAAGAGGTATTGGAGAAGTTTGGCCAGGTCTGCATGTCGGTGCTTGAGCCGCTCTCCAGCGACAAGGAATCCTGGCCAGACTATGCAGTGAACAGCCATGGCCAGTATCGTTGGAAACAGAGCGAACTGCCGTCCCGTGTGGCACGTCAGGCGGCCCGGTCGGCGATCAGTCGTTATTTCCGGGTGCCTCCGAAGGAGTTCGTGTTCCTCAACCGTAAACTGATCGGGGTCTACACCTTTGTTGCGGTCCTGAATTCCGAATTTAACGGCGAGCCGCTGCTTCGGAAATACCTCTACGGTGAAGGTGACGATGCACCGGACGCCTCCGCGACGAGCCAGAGCACGAAGGCATAG	481
MARPE14_02201	YqaA family protein [Marinobacter nauticus]	MAYLTLFLTAFAAATLLPAYSEVLLGTLITQGYSWWWLWFWATLGNTLGSVVNGVIGRQVDRFKHKRWFPISEMQLHKARNRFNRYGQWSLLMGWLPLGGDALTLVGGIMRVPWLNFVVLVGIGKGARYAFVLWLVAEASGASSPSP	GTGGCCTACCTGACGCTATTTCTGACCGCGTTTGCCGCTGCCACGCTGCTGCCCGCTTACTCGGAAGTTCTGCTCGGCACGCTGATAACACAGGGTTACTCCTGGTGGTGGCTCTGGTTCTGGGCAACACTGGGGAATACGCTGGGCTCGGTCGTTAATGGAGTTATCGGCCGGCAGGTAGATCGCTTTAAGCATAAACGCTGGTTTCCGATCAGCGAAATGCAACTGCACAAGGCGAGGAACCGCTTTAACCGGTATGGCCAGTGGTCACTGCTGATGGGCTGGCTGCCTCTGGGCGGCGACGCGCTGACCCTGGTTGGAGGGATCATGCGCGTGCCGTGGCTCAATTTTGTGGTACTGGTAGGGATTGGTAAGGGGGCCCGCTATGCCTTCGTGCTCTGGCTCGTCGCGGAGGCGTCCGGTGCATCGTCACCTTCACCGTAG	147
MARPE14_02202	MULTISPECIES: methyl-accepting chemotaxis protein [Marinobacter]	MKQLSLRFKLYALVVSLLLIMGISIVVTAQLSLGDMEKRLTGETRDTVQGIVMDQLGATAGKYGELVSGQFATAFRTPEVVRNVITRNIQSDSSGRISRTALQETVGAVLEEQKSLSSIYAQFEPDGYDGQDRYFTGGVEEHSSDEGTLEIYYYRDPDGKVQFSRTEDPATKYLDSLNEFGIREAEWYLCSRDTKAPCIMEPYDYEISEGYSELMTSLVVPILDDGAFAGVVGVDINLSTLQTTIAGVSQELFNGKSRVTLISQQGLIAASSHYEEHLGRPLPEAVPDHGDTFAGLHKGEGTFDDGETLAVAYPVEIRLPDAEWSLLIELPRDAALASVSEITDLLADEVAATATRQTLVGIGVVVLAVVALVLLVRSVTRPLDEIRDRMKNLASAEGDLTRELEIDTHAELIELAGGFNAFLARLREMINDLKDVNAKVREQARDVGSIAVETDEQTGRQHQDIDSVVTAMNEMSAAAGEVAGFAGEAADNARMAQDGIRFTQDTLSSAVKGVSAVANDMGEASTAIGQVASRSEEINRILDVIRGIAEQTNLLALNAAIEAARAGEQGRGFAVVADEVRTLASRTRESTDEISTMIDGLKEDVNGAVSVIQSGVDRATSAVDGTQEAAHSLATVVDRIGTIVEHVTQVATAAEEQSSVSEEINRNLTHIGDAANDLRELAGRVKGSGQALDNEVQVLERELSRLRT	ATGAAACAGTTATCGCTCCGCTTCAAGCTCTACGCCCTCGTTGTGTCCCTGCTTCTGATAATGGGCATCAGCATTGTGGTGACTGCCCAGCTGTCTCTCGGAGATATGGAGAAGCGGTTGACCGGCGAGACCCGGGATACGGTGCAGGGTATTGTGATGGATCAGCTCGGCGCAACCGCCGGCAAGTATGGCGAGCTGGTCAGTGGTCAGTTTGCAACCGCCTTTCGGACCCCGGAAGTCGTACGCAATGTCATTACCCGCAATATTCAGTCCGACAGTTCCGGGCGAATCAGCAGGACGGCCTTGCAGGAAACTGTTGGCGCCGTGCTTGAGGAGCAGAAAAGTCTGAGTTCGATATACGCCCAGTTCGAGCCTGATGGCTACGATGGGCAGGATCGCTATTTCACCGGTGGTGTTGAAGAACACAGCAGCGACGAGGGTACCCTGGAGATCTATTACTACCGGGATCCGGACGGCAAGGTCCAGTTCAGCCGCACCGAAGACCCGGCCACGAAGTATCTGGACAGCCTGAACGAATTCGGTATTCGGGAAGCCGAGTGGTATCTGTGCTCGCGGGACACCAAGGCACCCTGCATCATGGAGCCCTATGATTACGAAATCAGTGAGGGCTATTCCGAGCTGATGACCAGCCTGGTGGTTCCGATTCTGGATGACGGAGCATTCGCCGGTGTGGTGGGCGTCGATATCAATCTCTCGACACTGCAAACAACCATTGCTGGTGTCAGCCAGGAGTTATTTAACGGCAAGTCCCGGGTTACGCTGATCAGTCAGCAGGGGCTTATCGCGGCCTCAAGTCATTACGAGGAGCACCTTGGCCGACCCCTGCCGGAAGCCGTGCCCGATCATGGCGATACCTTCGCAGGACTGCACAAGGGGGAGGGCACCTTTGATGACGGCGAGACCCTGGCCGTGGCCTACCCCGTCGAAATCCGCCTGCCGGATGCCGAGTGGTCGTTGTTGATTGAACTGCCAAGAGATGCCGCGCTTGCCAGCGTTTCTGAAATCACGGACCTGCTGGCAGACGAAGTGGCCGCGACCGCGACTCGCCAGACTCTGGTAGGCATCGGTGTCGTGGTTCTGGCTGTTGTCGCCCTCGTTCTCCTGGTGCGCTCCGTGACCCGCCCGCTGGATGAGATCCGGGATCGCATGAAGAACCTGGCCAGTGCGGAAGGGGATCTTACCCGTGAGCTGGAAATCGACACCCATGCCGAACTGATCGAGCTGGCTGGCGGATTCAATGCCTTTCTGGCCCGGTTGAGAGAAATGATCAACGACCTGAAGGATGTGAACGCCAAGGTCCGCGAGCAGGCCAGGGATGTCGGCAGCATCGCGGTTGAGACCGATGAGCAGACCGGTAGGCAACATCAGGACATCGACAGTGTGGTGACCGCCATGAACGAAATGTCTGCCGCTGCCGGTGAGGTGGCCGGATTTGCCGGCGAGGCGGCGGACAACGCCCGGATGGCCCAGGACGGCATCCGGTTTACCCAGGATACCCTGTCATCGGCGGTGAAGGGCGTGAGCGCGGTCGCCAATGATATGGGCGAGGCCAGTACGGCGATCGGTCAGGTGGCCAGTCGCAGTGAGGAGATCAACCGGATTCTGGATGTCATTCGTGGCATCGCAGAACAGACCAATCTTCTCGCCCTCAACGCTGCTATCGAGGCCGCCAGGGCCGGCGAACAGGGGCGCGGGTTTGCCGTGGTTGCCGATGAGGTCCGCACGCTGGCCTCCCGCACGCGGGAATCCACCGATGAAATCAGTACCATGATCGACGGGCTCAAAGAGGATGTTAATGGCGCGGTTTCGGTGATCCAGAGTGGCGTTGATCGCGCCACCTCAGCGGTCGATGGCACCCAGGAGGCGGCCCATTCCCTTGCCACGGTTGTCGACAGGATCGGTACCATTGTCGAACACGTGACCCAGGTGGCGACCGCAGCGGAAGAGCAAAGCTCGGTAAGCGAGGAAATCAATCGCAACCTCACTCACATCGGTGATGCCGCCAACGATCTCCGGGAGCTTGCTGGTCGGGTAAAAGGCAGTGGTCAGGCCCTGGACAATGAAGTGCAGGTTCTGGAGCGGGAGCTCAGCCGCCTCAGGACATGA	708	K03406
MARPE14_02203	MULTISPECIES: GrxA family glutaredoxin [Marinobacter]	MEQVTIYGRSSCGFCVQAKRLCEARNIPYVWVDMIEKGMSKQDIADKIGRPVYTVPQILVGNQYVGGFDQFYAYMRDQQSEMAR	ATGGAGCAGGTCACAATTTATGGCCGCTCGAGTTGTGGGTTCTGTGTTCAGGCAAAGCGCCTGTGTGAGGCCAGAAACATTCCCTACGTATGGGTCGATATGATCGAGAAGGGCATGAGCAAACAGGATATTGCGGACAAGATTGGTCGGCCAGTGTATACCGTGCCTCAGATTCTGGTGGGGAACCAATACGTGGGTGGGTTCGATCAGTTCTACGCCTACATGCGCGACCAGCAATCGGAGATGGCCCGCTAA	84	K03676
MARPE14_02204	MULTISPECIES: 6-phosphofructokinase [Marinobacter]	MAIKNAFYAQSGGVTAVINASACGVIQTARKHPDKIGKVFAGRNGIIGALKEELIDTSLESDDAIQALIHTPGGAFGSCRHKLKNISENRREYERLIEVFRAHDIGYFFYNGGGDSQDTAYKVSQIADKMGYPITCIGVPKTVDNDLPFTDCCPGFGSVAKYIATSTLEASLDIKSMCETSTKVFILEVMGRHAGWIAASGGLAGQGEGEPPHVILFPEIPFNRDAFLARVDHCVKEYGYCVVVASEGAQYEDGRFLADAGAKDAFGHTQLGGVAPALANMVKQALGHKYHWAVADYLQRSARHIASATDVEQAYAVGKAAVEMALEGKQALMPTIVREQGKPYVWKIGEAPLSEVANQEKKMPIHFITDDGFGITQDCRDYLEPLIAGESFPPFDNGLPRVAKLQNTLTEKKLKTDFQL	ATGGCCATCAAGAATGCATTCTACGCTCAGTCCGGCGGTGTCACCGCCGTCATCAATGCCAGTGCCTGTGGCGTTATCCAGACCGCCCGCAAGCATCCGGACAAAATCGGCAAGGTGTTTGCCGGACGCAACGGCATTATCGGTGCGCTGAAGGAAGAACTGATTGATACCAGCCTCGAGAGCGACGACGCCATCCAGGCACTTATTCACACCCCGGGCGGCGCCTTCGGCTCCTGCCGTCACAAGCTCAAGAACATTTCCGAGAACCGCCGCGAATACGAACGCCTGATCGAAGTGTTCCGGGCCCACGACATTGGCTACTTCTTCTATAACGGCGGCGGTGACTCACAGGACACTGCCTACAAGGTCTCCCAGATCGCCGACAAGATGGGCTACCCCATTACCTGCATCGGCGTGCCCAAGACTGTGGATAACGATCTGCCGTTTACCGACTGCTGCCCCGGCTTCGGTTCCGTTGCCAAATACATTGCCACATCCACCCTGGAAGCCAGCCTGGACATCAAATCCATGTGCGAAACGTCGACCAAGGTGTTCATCCTCGAAGTGATGGGGCGCCATGCCGGCTGGATTGCCGCCTCCGGTGGCCTGGCCGGACAGGGCGAGGGCGAACCGCCCCACGTTATCCTGTTCCCGGAAATCCCTTTTAATCGGGACGCCTTCCTTGCGCGCGTGGATCATTGCGTGAAGGAGTATGGCTACTGTGTTGTCGTGGCCTCCGAAGGTGCCCAGTACGAAGATGGTCGCTTCCTGGCGGACGCTGGTGCCAAGGACGCGTTTGGCCACACCCAGCTGGGTGGTGTTGCACCGGCCCTGGCCAATATGGTCAAGCAGGCTCTGGGCCACAAATACCACTGGGCCGTTGCCGACTACCTTCAGCGCAGCGCCCGCCACATTGCCTCCGCCACCGATGTGGAGCAGGCCTATGCGGTTGGCAAGGCCGCCGTGGAAATGGCGCTCGAAGGCAAGCAGGCACTGATGCCCACCATCGTCCGCGAACAGGGCAAACCTTACGTCTGGAAGATCGGTGAGGCCCCGCTGAGCGAAGTGGCAAACCAGGAAAAGAAGATGCCGATTCACTTCATCACCGACGATGGCTTTGGTATCACCCAGGACTGCAGGGACTACCTGGAACCTCTGATTGCCGGTGAGAGTTTCCCGCCATTCGATAATGGCCTGCCGCGTGTTGCCAAACTCCAGAACACGCTGACCGAGAAGAAGCTGAAGACCGACTTCCAGCTGTAA	420	K21071
MARPE14_02205	UDP-N-acetylmuramate:L-alanyl-gamma-D-glutamyl-meso-diaminopimelate ligase [Marinobacter nauticus]	MHIHILGICGTFMGSLAVLARELGHTVTGSDQGVYPPMSTQLEAQGISLMEGYSPDHLEPKPDLVLIGNAMSRGNPEVEAVLNRNIDYMSGPEWLSREVLRHRWVMAVAGTHGKTTTTSMLLWILDQAGFEPGYLVGGVPRDFPVSARLGNSDFFVIEADEYDSAFFDKRSKFVHYRPHTLILNNLEFDHADIFENVEAIERQFHHLVRTVPSQGLIIRPAVDGHLDNALALGCWSPVQDTAIGSETPRMSDWRAELLSEDGSRFLVIHHEQPVATLKWDQTGLHNVRNALSAIAAARHVGVTPDHAVAALCRFSGVKRRMELLADIDGVRVYDDFAHHPTAIATTLEGLRNQVGEEPILALIEPRSNTMKQGVHQQTLLPSAEIADRVLWANLNNMEWLPELIAGWQALNAGSDRHRVEASVEDMLARTLEDLPSPCHIVIMSNGGFGGIHGKLIAELERIRG	ATGCACATTCATATCCTCGGAATCTGTGGCACTTTCATGGGCAGCCTGGCCGTTCTGGCCCGGGAACTCGGCCATACGGTGACAGGCTCCGATCAGGGTGTTTATCCACCCATGAGCACCCAACTGGAGGCTCAGGGTATCAGTCTGATGGAAGGGTATAGCCCGGATCACCTGGAGCCGAAACCCGACCTGGTGCTCATCGGTAACGCCATGTCCCGCGGCAATCCGGAAGTGGAAGCGGTGCTTAACCGCAATATCGACTACATGTCCGGGCCCGAGTGGCTGAGCCGCGAGGTGCTCAGGCACCGTTGGGTGATGGCGGTGGCCGGTACCCACGGCAAGACCACAACCACGTCCATGCTGCTCTGGATCCTGGATCAGGCCGGGTTTGAGCCGGGTTACCTGGTTGGCGGTGTTCCCCGGGACTTTCCCGTGTCGGCGCGTCTGGGCAACAGCGACTTTTTTGTGATCGAGGCGGACGAGTACGACAGCGCCTTTTTCGACAAGCGCTCCAAGTTCGTTCATTACCGCCCCCACACCCTGATCCTGAACAATCTGGAATTTGATCACGCGGATATTTTCGAAAACGTTGAGGCCATTGAGCGACAGTTTCATCATCTGGTCCGGACCGTCCCTTCCCAGGGCCTGATTATCCGTCCGGCGGTGGACGGCCACCTGGACAATGCCCTGGCGCTGGGCTGTTGGAGCCCGGTTCAGGACACCGCCATTGGCAGCGAGACCCCGCGCATGTCGGACTGGCGGGCCGAGTTGCTATCGGAGGACGGCAGCCGGTTTCTGGTGATTCACCACGAACAGCCGGTGGCAACGCTGAAGTGGGATCAGACCGGTCTGCACAATGTCCGCAATGCCCTGTCTGCCATTGCTGCCGCCCGTCACGTGGGCGTCACCCCTGACCATGCGGTGGCGGCCCTGTGCAGGTTCTCCGGCGTCAAACGGCGGATGGAGTTGCTGGCGGACATAGACGGGGTGCGCGTATACGACGACTTTGCCCACCATCCGACCGCCATTGCCACGACACTTGAGGGCTTGCGCAACCAGGTGGGTGAGGAACCCATCCTGGCATTGATCGAGCCGCGCTCGAACACCATGAAGCAGGGCGTCCACCAGCAGACACTGCTGCCCAGCGCGGAAATCGCGGACCGGGTTCTGTGGGCGAATCTGAACAATATGGAGTGGCTGCCGGAACTGATTGCCGGTTGGCAGGCGCTGAATGCCGGTTCCGATCGGCACCGGGTGGAGGCCTCGGTGGAGGACATGCTGGCGCGCACCCTGGAAGATCTTCCCAGCCCCTGCCACATTGTGATCATGAGCAACGGCGGCTTTGGTGGTATTCACGGTAAACTTATTGCCGAGCTTGAGCGTATCCGTGGCTGA	464	K02558
MARPE14_02206	flavin prenyltransferase UbiX [Marinobacter nauticus]	MTNDHNRPSTVNLAFTGASGAQYGLRLLQCLVSAGCRVNVMVSRAAQVVIATETDLKLPGTPPAMQETLSAYAGAEPGQVLVFGREDWFAPPASGSGEKAPLVVCPCSTGTLSALATGASNNLIERAGDVALKERRTLILVPREAPFSEVHLENMLKLTRMGAVIMPASPGYYHKPQSIEDLVDFIVARILDHLNLPQNLMPRWGEARAEDKRKG	ATGACCAACGACCATAACCGGCCATCAACCGTTAACCTGGCCTTCACCGGCGCGTCCGGTGCGCAGTATGGCCTGCGCCTGTTGCAGTGCCTGGTGTCAGCGGGTTGCCGGGTGAACGTGATGGTCAGTCGGGCTGCGCAAGTGGTGATCGCCACGGAAACCGATCTGAAACTGCCGGGAACGCCGCCGGCGATGCAGGAAACATTGTCTGCCTATGCCGGCGCAGAACCGGGGCAGGTTCTGGTGTTTGGTCGGGAAGACTGGTTTGCACCGCCGGCTTCCGGCTCCGGGGAGAAAGCGCCACTGGTGGTCTGCCCCTGCAGTACCGGCACTCTCTCGGCCCTGGCGACCGGTGCCAGTAACAACCTGATCGAGCGGGCCGGGGACGTTGCGCTGAAAGAGCGTCGTACGCTCATTCTGGTTCCCAGGGAGGCACCTTTCTCGGAGGTGCATCTGGAGAACATGCTGAAGCTGACCCGCATGGGTGCCGTCATCATGCCGGCGAGTCCCGGCTACTACCACAAGCCCCAGTCGATCGAGGATCTGGTGGATTTTATTGTCGCCCGTATCCTCGACCATCTGAATCTGCCCCAGAACCTGATGCCCCGCTGGGGCGAAGCCCGCGCCGAGGACAAGCGCAAGGGCTGA	215	K03186
MARPE14_02207	MULTISPECIES: acyl-CoA dehydrogenase family protein [Marinobacter]	MIPRTLFDADLEGFRDSVRKFLEQEATPYHDQWEKDGQVSRELWQKAGELGFLCPCLPEEFGGVGADFRYSAVLIEEVARAGLTGIGWGLHSDIVAPYVLNYGSDELKNYYLPKLASGEMIGAIAMTEPGAGSDLQGVKTTAVKNGDHYVLNGSKTFITNGQLADVVIVVAKTDPKEGAKGISLFMVETAWEGFEKGQNLNKVGMKAQDTSELFFQDVKIPAGNLIGPGEGQGFFQLMQELAAERLQVALGAVAAAEAAWQWTLDYVKERNAFGKPVIAFQNTRFKMAEMKAEITAARVFTDRCLELHLDKKLDIPTAAMLKQLTTDLQCKVMDECVQLHGGYGYMWEYPIARAWADSRVQRIYAGTNEIMKEIVARSF	ATGATTCCACGCACTCTCTTCGACGCCGACCTTGAAGGCTTTCGCGATTCTGTCCGCAAGTTCCTGGAGCAGGAAGCAACGCCGTACCATGATCAGTGGGAGAAAGACGGCCAGGTTAGTCGCGAGCTCTGGCAGAAAGCGGGTGAGCTTGGCTTCCTTTGCCCATGCTTGCCGGAAGAGTTTGGCGGTGTTGGCGCGGATTTCCGGTACAGCGCGGTGTTGATCGAAGAGGTAGCCAGGGCCGGCTTGACGGGCATAGGCTGGGGCCTGCACTCTGACATCGTTGCGCCTTACGTGCTCAACTACGGCTCCGACGAGCTGAAAAATTACTATCTGCCCAAACTGGCCAGCGGCGAAATGATTGGCGCCATTGCCATGACGGAGCCGGGTGCCGGCTCGGACCTGCAGGGCGTGAAAACCACGGCGGTGAAAAACGGCGATCATTACGTGCTGAATGGTTCCAAGACCTTCATCACTAACGGCCAGCTTGCTGACGTGGTTATTGTTGTTGCCAAGACCGATCCCAAGGAAGGCGCCAAAGGCATCAGTCTGTTCATGGTGGAAACTGCGTGGGAAGGTTTCGAGAAAGGCCAGAACCTGAACAAAGTGGGTATGAAGGCCCAGGACACCTCCGAGCTGTTCTTTCAGGACGTAAAAATCCCTGCGGGAAATTTGATTGGCCCCGGGGAAGGCCAGGGGTTTTTCCAGCTGATGCAGGAACTGGCGGCAGAGCGTCTCCAGGTGGCTCTGGGTGCTGTGGCCGCGGCTGAAGCTGCCTGGCAGTGGACCCTGGATTACGTCAAGGAGCGCAACGCTTTCGGCAAGCCGGTGATTGCGTTCCAGAATACACGCTTCAAGATGGCGGAAATGAAGGCGGAAATTACCGCTGCCCGGGTGTTCACCGATCGGTGCCTGGAGCTGCATCTGGACAAGAAGCTCGACATCCCCACCGCGGCGATGTTGAAGCAGCTCACCACTGACCTGCAGTGCAAAGTGATGGATGAGTGTGTTCAACTTCACGGCGGTTACGGCTACATGTGGGAATATCCGATCGCACGGGCCTGGGCGGACTCACGAGTGCAGCGGATCTACGCCGGCACCAATGAAATCATGAAGGAAATCGTTGCCCGTTCATTCTGA	379	K00255	acyl-CoA dehydrogenase
MARPE14_02208	protein adenylyltransferase SelO family protein [Marinobacter nauticus]	MKQPLSRETGFEVNSLEELAPMADYSLMDHLTPDPDATPDGVDHRPRQVFSGHYVPVRPTPIETPEYVAHSEDLFRELGFADSLAQSDDFIRMFSGDLSLVPEPMRKVGWASGYALSIYGTEYTQQCPFQTGNGYGDGRAISVLEAVINGRRWEMQLKGGGQTPYCRGADGRAVLRSSVREFLAQEHMYALGVPTSRSLSLYVSKTERVRRPWYSEGSHSRDPDQLISEPVAISTRVAPSFIRVGQLELFGRRARKQEHPRAIEELEQLVLHLIDREYSGVIDQTLATPSKVVMLAREFRGRLASLVANWIRVGYCQGNFNSDNCAAGGFTLDYGPFGFCEVFEPFFQPWTGGGQHFAFLNQPAAAEQNFKSFCSALRPLLNGHEDELAQIDEIQKGFPEVMQAEMQRMWSAKLGLKGFDVELFRELMMLMTRTPVDYTIFFRELSSIPDDIEPIKKSFYRSLDEADGADSEGLLQRWSEWLAKWKSQIGIGGAGNGSQLREELSRDMKLVNPKYTMREWFVVPAYQQAAEGGYLPLRELQKVLIQPYAEQSHGIEHRYYRLKPSELFDLGGFSHYSCSS	ATGAAACAGCCGTTGTCGCGAGAAACCGGTTTCGAGGTAAACAGCCTCGAAGAACTTGCACCGATGGCCGACTATTCGCTGATGGATCATCTTACCCCTGATCCTGACGCCACGCCCGATGGTGTTGACCATCGGCCGAGGCAGGTCTTTTCGGGGCACTATGTCCCGGTCAGGCCCACGCCCATCGAGACCCCTGAATACGTTGCCCACAGCGAGGATTTGTTCCGCGAACTGGGCTTTGCCGACAGCCTGGCCCAGTCCGACGACTTTATCCGGATGTTCTCCGGAGACCTCTCGCTTGTGCCTGAGCCGATGCGCAAAGTGGGCTGGGCCTCTGGCTACGCGCTTTCCATCTACGGCACCGAATACACCCAGCAGTGTCCGTTTCAGACCGGCAACGGTTATGGCGACGGTCGTGCCATTTCGGTGCTCGAAGCGGTTATCAACGGTCGGCGCTGGGAAATGCAGCTCAAGGGTGGCGGACAGACGCCGTATTGTCGCGGTGCAGATGGACGCGCCGTTCTGCGCTCCAGCGTCCGTGAATTCCTGGCGCAAGAGCACATGTACGCCCTGGGTGTGCCGACCTCGCGATCACTGAGTCTATATGTCTCGAAAACGGAGAGGGTGCGGCGTCCCTGGTACTCCGAGGGCTCCCATTCCCGGGATCCCGACCAGCTCATTTCAGAGCCGGTTGCCATTTCCACCCGCGTTGCCCCTTCCTTCATCCGGGTTGGCCAGCTGGAGCTCTTTGGTCGCAGGGCCAGAAAGCAGGAGCACCCTCGAGCGATCGAAGAACTCGAACAGTTGGTGCTGCACCTGATTGATCGGGAGTACAGCGGGGTCATTGACCAGACGCTCGCGACTCCTTCGAAAGTCGTCATGCTTGCACGGGAGTTCCGCGGCCGCCTTGCCTCGCTGGTGGCAAACTGGATCCGAGTCGGCTATTGCCAGGGCAATTTCAACAGCGACAACTGCGCCGCTGGAGGCTTCACGTTGGACTACGGGCCTTTCGGCTTCTGCGAAGTGTTTGAGCCGTTTTTCCAACCTTGGACCGGCGGCGGGCAACACTTTGCTTTCCTGAATCAACCGGCGGCAGCCGAGCAGAACTTCAAGAGTTTCTGCTCGGCCCTGCGGCCTCTGCTCAATGGCCATGAAGACGAACTGGCTCAAATTGACGAGATTCAGAAAGGTTTTCCGGAGGTGATGCAGGCGGAAATGCAAAGGATGTGGTCAGCGAAACTGGGGCTAAAAGGTTTTGACGTCGAACTCTTCCGGGAGCTGATGATGCTGATGACCCGAACCCCGGTCGATTACACCATTTTCTTTCGTGAGCTTTCGTCGATACCCGACGACATTGAGCCAATAAAAAAGAGCTTCTACAGGTCACTGGATGAAGCAGATGGAGCTGATTCGGAAGGGCTGCTCCAGCGCTGGTCCGAATGGCTTGCCAAGTGGAAATCCCAGATTGGAATCGGCGGCGCGGGCAATGGTTCCCAGCTCCGCGAGGAGCTCTCCCGAGACATGAAACTCGTGAACCCGAAATACACCATGCGCGAGTGGTTCGTGGTTCCCGCCTATCAGCAAGCTGCCGAAGGTGGTTACCTGCCACTGAGGGAACTGCAAAAAGTATTGATTCAACCCTATGCTGAGCAATCGCATGGGATTGAGCATCGCTACTACCGGCTGAAGCCCTCCGAGCTGTTCGATCTCGGCGGGTTTTCCCATTACAGCTGTTCGTCCTGA	580
MARPE14_02209	hypothetical protein [Marinobacter nauticus]	MKRLIGFSVSVLSLALAGCGEESDELPVDGRDFDGVEYSEPAPYTGKVIDGYLNNARVWLDMDGDSQFTPGPLVIELGNGGEVTLASGEPTAMSGTGGRFTMDISELVLPPSVGPDLDPRDYPLHAVALPGKTLEEMRNGEVPVASAYLMSAPPGVRNITPLTTLARYRGIVGLGSFLEASSGVAASLADLNLVRDYILAQDDRSHAYARALARFMASQIPEAYNDLLAAEGSDGTERFLSREAAFLLGVSLVQNAEDVIAVVDAAAQGDFANVDVDALTLPEVDVELSDPVLLTSQKVYAEPSNQDTLPANRSGLQISAELAFDYSESGRLLSVSANGCLSPSLPELARLIGVNGYMANLQTQWLPSAALSEQSRLNFDEEGADERLIFDWDNRRAYFETSTTCHQYRGITAGSTELGGNPEVTYSWTKDSGELAELVAETSGGTARTLVPETANSSSVFPGYRIAEQGGEVEAVTFAAGISNCSPQEDAADANQAVTGVQAYQFSGYDPQPEGFTDTVLEFDRREFSGPEQPDLRLLRYGFLDPDLLQLARVSGDGSFEWAMNYPVADGPGFVAEQPNLIRDAYLKSYNTGGDCGREFEGVPNSAYARVEYSYQRLSEYLVGLLE	ATGAAACGCCTGATAGGTTTCTCTGTGTCTGTTCTCTCTCTAGCCCTGGCCGGTTGTGGCGAGGAATCCGATGAATTGCCCGTGGACGGGCGGGATTTTGATGGTGTGGAGTACAGTGAGCCGGCGCCCTACACCGGCAAGGTTATCGACGGATACCTGAATAACGCCCGAGTCTGGCTGGATATGGATGGCGACAGCCAGTTTACGCCGGGGCCACTGGTCATCGAACTGGGTAACGGGGGAGAAGTCACCCTTGCCTCGGGTGAGCCCACGGCAATGAGCGGTACCGGTGGCCGCTTCACAATGGACATCTCGGAGCTGGTTCTACCCCCTTCCGTGGGCCCGGACCTGGATCCCAGGGACTATCCGTTACACGCAGTCGCCCTGCCGGGCAAGACCCTTGAGGAAATGCGCAACGGCGAGGTGCCGGTAGCCAGCGCCTATCTGATGTCGGCACCCCCCGGTGTTCGCAATATTACGCCACTGACAACACTGGCCCGTTACCGGGGTATCGTCGGGCTGGGTTCGTTCCTGGAAGCGTCATCTGGCGTTGCTGCCAGCCTGGCAGACCTGAATCTGGTGCGGGATTATATTCTCGCCCAGGACGACCGCTCACACGCCTACGCCAGGGCATTGGCAAGATTTATGGCCAGCCAGATTCCCGAGGCTTACAACGACCTGCTGGCAGCAGAGGGCAGTGACGGCACGGAGCGATTCCTGAGCAGGGAAGCGGCGTTTCTGCTGGGTGTCTCTCTGGTGCAGAATGCTGAGGATGTTATCGCGGTAGTCGATGCCGCCGCTCAGGGTGACTTCGCCAATGTCGATGTCGACGCCCTGACCCTGCCCGAAGTGGATGTGGAATTGAGCGATCCGGTGCTGCTAACCAGCCAGAAGGTATACGCCGAGCCTTCCAACCAGGACACCCTGCCTGCCAATCGCTCTGGCCTGCAGATCTCTGCCGAGCTGGCCTTCGATTACAGTGAGAGCGGGCGCCTGCTATCCGTCTCGGCGAATGGCTGTCTGTCACCTTCCCTGCCGGAGTTGGCGCGCCTGATCGGTGTAAATGGCTATATGGCGAACCTGCAAACCCAGTGGTTGCCCTCCGCCGCACTGTCGGAGCAGAGCCGCTTGAATTTCGATGAAGAGGGAGCGGATGAGCGTCTGATTTTCGACTGGGACAACCGCCGTGCCTATTTCGAGACCAGTACCACCTGTCATCAGTATCGCGGGATTACAGCGGGCTCGACTGAACTCGGTGGTAACCCCGAGGTTACCTACAGCTGGACAAAGGACAGTGGTGAGCTGGCAGAGCTGGTTGCAGAGACTAGCGGTGGCACAGCTCGAACGCTGGTTCCTGAAACCGCAAATTCGTCTTCCGTGTTTCCCGGTTACCGGATTGCAGAGCAGGGCGGTGAGGTGGAGGCTGTAACGTTTGCGGCCGGCATCAGTAACTGTAGCCCGCAGGAGGATGCCGCGGACGCAAATCAGGCTGTAACAGGCGTTCAGGCGTACCAGTTTTCGGGCTACGATCCTCAGCCCGAGGGTTTTACCGATACGGTTCTGGAATTCGATCGCAGGGAGTTTTCCGGCCCGGAGCAGCCCGATCTTCGGCTCTTGCGATACGGATTTCTCGATCCGGATCTGCTCCAGCTGGCCCGGGTGAGCGGCGATGGCAGTTTCGAGTGGGCCATGAATTACCCGGTGGCGGATGGGCCAGGCTTTGTGGCTGAACAACCGAATCTAATTCGCGATGCCTACCTTAAATCATACAATACGGGTGGTGACTGTGGCCGCGAGTTCGAGGGCGTTCCCAATTCCGCTTATGCGCGGGTGGAGTATAGCTACCAGCGTTTGTCTGAGTATCTGGTTGGATTGCTGGAATAG	627
MARPE14_02211	ribonuclease R [Marinobacter nauticus]	MASRKKTDRDPHAGREAEKYDNPIQSREFILEHLKERGAPATHETLCDELGQNSPEGIEALRRRLIAMCRDGQLICNRRGAYLPIEEAELVAGRVVGHKDGFGFLIPDDGGSDLFLTARQMRQVFHGDRVAARVDRVDDRGRREGVIVDVLEYRTSQTVGRFFQESGISFVVPENARINHEVLIPQENCGNARHGQYVVVDIVRQPTVRTQPLGKVVEVLGEHMAPGMEIDVAIRSYDIPHSWPPAVGEQAAEIPEEVTEKDKANRKDIRNLRLVTIDDETARDFDDAVYCEPRPRGGYRLLVAIADVSHYVRPGTPLDEEAVNRSTSVYFPDHVVPMLPEKLSNGLCSLNPGVDRLCMVADMTISAAGNISSYSFYQAVMFSHARLTYNKVSTMLEHPDTEQGYKLCEQYANVLPQLHNLYGLYQLLRKARTERGAIDFETTETKIVFDADRKIEEIVPVQRNDAHKIIEECMLCANVATARFLKKHKLPALYRVHDGPSEERLNAVRLFLGELGLQLGGGDNPTSADYQELLNSIKDRSDANVIQTVMLRSLSQAVYSPEEGGHFGLGYAGYAHFTSPIRRYPDLINHRAIKSVIHGGQASKDVIVPPKADPELSEYPYDMARMEQLGEHTSMAERRADDATRDVMAWLKCEYLSDHVGEEYDGVIASVVPFGFFVELSGVYIEGLVHVSTLSGDFFHHDSAKHRLIGERTAMSFRLGDEVRVKVVRVGMEDRKIDLELISEPVHRQADRDALKVPDKGERGKGKRGPGKGGKPPGRTRPGQKGASPGEPGLKRPRKRPASASSKKKEPEAFDDNETPSARDELVAKAAKLALKKGKKGSGAGKDDKKAKPRKSGK	ATGGCTTCGAGAAAAAAGACAGACAGAGATCCGCACGCAGGTCGTGAAGCAGAAAAATACGACAATCCGATCCAGAGCAGGGAGTTCATCCTCGAGCACCTCAAGGAGCGTGGCGCCCCGGCGACACACGAGACGCTTTGTGACGAGCTCGGACAGAATTCCCCGGAGGGTATCGAGGCTCTGCGTCGGCGTCTGATTGCCATGTGTCGTGACGGTCAGCTGATCTGTAACCGCCGTGGGGCCTACCTTCCGATTGAGGAGGCCGAACTGGTCGCCGGCAGGGTGGTTGGTCATAAGGATGGTTTCGGTTTCCTGATCCCTGACGACGGAGGCAGTGACCTGTTCCTCACCGCCCGGCAGATGCGTCAGGTTTTCCATGGTGATCGGGTGGCTGCGAGGGTCGATCGTGTCGATGATCGCGGCCGGCGGGAAGGTGTGATCGTTGACGTTCTGGAATATCGGACCAGTCAGACGGTGGGACGTTTCTTCCAGGAAAGCGGGATCAGCTTCGTTGTGCCGGAAAATGCGCGGATCAACCACGAAGTACTGATTCCCCAAGAGAATTGCGGCAATGCCCGCCACGGCCAGTACGTGGTGGTGGATATCGTTCGCCAGCCCACCGTGCGCACCCAGCCATTGGGTAAGGTGGTCGAGGTCCTCGGGGAGCACATGGCGCCGGGGATGGAAATCGATGTTGCCATTCGTTCCTACGACATTCCCCATAGCTGGCCGCCCGCTGTCGGAGAGCAGGCGGCAGAAATTCCGGAAGAGGTCACGGAAAAAGACAAGGCCAACCGGAAGGATATCCGCAATCTCAGGCTGGTGACCATCGACGACGAGACGGCCCGTGATTTTGATGATGCCGTGTATTGCGAGCCAAGGCCCCGTGGTGGCTATCGCCTGCTGGTTGCGATTGCCGACGTTTCCCACTATGTCCGGCCGGGTACACCGCTGGATGAAGAGGCGGTTAACCGCAGTACGTCGGTCTATTTCCCGGACCACGTTGTGCCGATGCTGCCGGAAAAACTGTCCAATGGCCTGTGTTCGCTGAACCCGGGGGTCGACCGCCTCTGCATGGTGGCCGATATGACCATCAGCGCCGCGGGCAATATCAGCAGCTACAGCTTCTATCAAGCGGTCATGTTCAGTCATGCGCGGCTTACCTATAACAAGGTAAGCACCATGCTGGAGCACCCGGACACCGAACAGGGCTACAAGCTGTGTGAGCAATACGCCAATGTTCTCCCGCAGCTGCACAATCTCTACGGGCTCTACCAGTTGCTGCGCAAGGCCCGCACCGAGCGTGGCGCAATTGATTTCGAAACCACCGAAACCAAGATTGTGTTTGACGCCGACCGGAAGATAGAAGAGATCGTGCCGGTGCAGCGGAACGACGCCCACAAGATTATCGAGGAGTGCATGCTGTGCGCGAACGTAGCGACAGCGCGATTCCTGAAGAAGCATAAACTGCCGGCCCTTTACCGGGTGCATGATGGCCCGTCGGAAGAGCGCCTCAATGCGGTCCGGCTGTTCCTGGGCGAGCTGGGCCTGCAATTGGGTGGTGGTGATAACCCCACGTCTGCGGACTACCAGGAACTGCTGAACAGTATCAAGGACCGCTCGGATGCCAATGTGATCCAGACGGTTATGCTGCGCTCACTCAGTCAGGCGGTCTACAGCCCGGAAGAGGGCGGTCATTTTGGTCTTGGTTATGCGGGTTATGCCCACTTCACATCGCCGATCCGACGTTACCCGGACCTTATCAATCACCGGGCCATTAAATCGGTAATCCACGGGGGGCAGGCGTCCAAGGACGTTATCGTGCCCCCGAAAGCGGATCCGGAGCTTTCCGAGTATCCCTACGATATGGCCCGGATGGAGCAGCTGGGTGAGCACACCTCGATGGCAGAGCGCCGTGCCGATGATGCTACCCGGGATGTCATGGCCTGGCTGAAGTGCGAGTACCTCAGTGATCATGTCGGTGAGGAGTACGACGGCGTCATTGCGTCCGTTGTGCCTTTCGGTTTCTTTGTGGAGCTTTCTGGCGTCTACATAGAGGGGCTGGTGCACGTGTCGACGCTCAGCGGTGACTTCTTCCATCACGATTCAGCCAAGCATCGCCTCATCGGTGAGCGCACGGCAATGAGCTTCCGGCTTGGTGATGAGGTGCGTGTGAAAGTCGTTCGGGTTGGAATGGAAGATCGCAAGATCGACCTGGAGCTGATCAGCGAGCCCGTGCATCGACAGGCAGATCGCGACGCGCTCAAGGTTCCAGATAAAGGCGAGCGAGGAAAGGGCAAGCGCGGCCCCGGCAAAGGTGGCAAGCCGCCCGGCAGAACCAGGCCTGGCCAGAAGGGCGCATCACCCGGCGAGCCTGGTCTGAAGCGTCCGAGGAAACGCCCGGCGTCGGCGTCATCGAAGAAAAAGGAGCCTGAGGCCTTCGATGATAATGAAACGCCGTCTGCCAGAGATGAGCTGGTTGCAAAGGCTGCGAAACTTGCCCTGAAAAAAGGCAAGAAGGGCAGTGGCGCTGGTAAAGACGACAAGAAAGCCAAGCCGCGAAAATCAGGCAAGTAA	858	K12573
MARPE14_02212	MULTISPECIES: 23S rRNA (guanosine(2251)-2'-O)-methyltransferase RlmB [Marinobacter]	MFGWHAVEAVLKREPERLQQVWIQTGRQDKRVKSITDTLDSLGVKWKVVHRKELDERVSGVHQGVVAAVSESREWTEDDLLAQLAGSDKPPFLLVLDGVTDPHNLGACMRTADAVGVQAVIVPKDKSASLTPVARKVACGAAETVPFVRVTNLARFLRNLQDQGVWLIGTAGEADATLYQADFKGPVALVMGAEGKGMRRLTREHCDQLINIPMLGHVDSLNVSVATGVCLYEALRQRLG	GTGTTTGGCTGGCACGCGGTTGAGGCTGTCCTCAAGCGCGAGCCTGAGCGTCTTCAGCAGGTCTGGATCCAGACCGGCCGGCAGGATAAGCGGGTCAAGAGCATTACCGATACCCTGGACAGTCTGGGGGTGAAATGGAAGGTCGTGCACCGCAAGGAGCTTGATGAGCGGGTGTCCGGTGTTCATCAGGGTGTTGTCGCTGCCGTCAGTGAGAGCCGGGAATGGACGGAGGATGATCTGCTGGCCCAGTTGGCCGGTAGTGACAAACCGCCGTTCCTGCTGGTACTTGACGGTGTGACCGATCCACACAACCTTGGTGCCTGTATGCGCACCGCCGATGCGGTGGGTGTTCAGGCGGTTATTGTGCCCAAGGACAAGTCCGCGTCACTGACGCCGGTCGCCCGAAAGGTCGCCTGTGGTGCTGCCGAAACGGTGCCCTTTGTGCGGGTTACCAACCTTGCCCGCTTTCTGCGTAATTTGCAGGATCAGGGTGTCTGGCTGATTGGCACCGCCGGTGAGGCGGACGCCACCCTTTATCAGGCCGATTTCAAGGGGCCGGTAGCGCTGGTGATGGGCGCCGAAGGCAAGGGTATGCGCCGGCTCACCCGCGAGCACTGCGATCAGTTGATCAATATCCCCATGCTGGGCCACGTAGACAGCCTCAACGTCTCTGTGGCTACGGGTGTTTGCCTATACGAAGCACTGCGCCAGCGGCTTGGTTAA	240	K03218
MARPE14_02213	MULTISPECIES: 30S ribosomal protein S6 [Marinobacter]	MRHYEIVFMVHPDQSEQVPAMIERYTGVITEDGGKVHRLEDWGRRHLAYPINKIHKAHYVLMNVECSQAAMDELTHNFRFNDAIIRDMILRRDGADTDLSPMKASESREDRRGGDDRPRRSAESDEPRQRAETQDEEE	ATGCGTCACTACGAAATCGTTTTTATGGTACATCCGGATCAGAGCGAGCAGGTGCCCGCGATGATCGAGCGTTATACCGGCGTCATCACTGAAGATGGCGGCAAGGTACATCGCCTGGAAGATTGGGGCCGTCGTCACCTGGCATACCCGATCAACAAGATTCACAAGGCTCACTACGTACTGATGAACGTTGAATGTTCACAGGCCGCGATGGACGAGCTGACTCACAACTTCCGTTTCAACGATGCAATCATCCGCGACATGATCCTGCGCCGCGATGGTGCGGATACCGACCTGTCCCCGATGAAAGCTTCCGAGTCCCGTGAAGACCGTCGTGGCGGCGATGATCGCCCGCGTCGTTCAGCCGAATCTGACGAGCCACGTCAGCGTGCTGAAACCCAGGACGAAGAAGAGTAA	138	K02990
MARPE14_02214	MULTISPECIES: 30S ribosomal protein S18 [Marinobacter]	MARFFRRRKFCRFTAEGVKEIDYKDLDTLKGYITETGKIVPSRITGTKARYQRQLATAIKRARYLALLPYSDSHDN	ATGGCTCGTTTTTTCAGACGTCGTAAGTTCTGCCGCTTCACGGCAGAGGGTGTTAAGGAGATCGATTACAAAGATCTGGACACCCTGAAAGGCTACATCACTGAAACCGGCAAAATCGTGCCCAGCCGCATCACCGGCACCAAAGCACGTTATCAGCGTCAGCTGGCTACCGCTATCAAGCGTGCCCGCTACCTGGCACTGCTGCCGTACTCGGACAGCCACGATAACTAA	76	K02963
MARPE14_02215	hypothetical protein [Marinobacter nauticus]	MRALAQYVMRGPFQAGGVAAVTTAVPLLFWIGAAVVGLVILRLGISQGLNIGLWALLPALGWSIFGQDPTALAVLLQVMLMASLIRNTQSWEKALLAGSFLAIVTGLLLPVVYPGLLDDLVQAGVSFYQQYNAEIAQSLGDDLDRVIRDTMNASMAGTYLATGVGMTMLARSWQAGLYNPGGFRKEFHSLRLSAPIAVLCAVTMVVGPVLGLNSMLLAWAAGTPLFLASLALVHGVVGLKKLSGNWLAMFYVALILLGPSLMILLVVLAFVDSWLDIRRRISPAGPAE	ATGCGTGCACTTGCACAGTATGTAATGCGCGGTCCCTTCCAGGCCGGCGGGGTAGCGGCAGTCACGACTGCAGTGCCCTTGTTGTTCTGGATTGGCGCAGCCGTTGTCGGCCTGGTTATTCTCAGGCTTGGCATCAGTCAGGGGCTCAACATCGGGCTCTGGGCATTACTTCCGGCGCTTGGCTGGAGCATTTTCGGGCAGGACCCGACCGCTCTGGCTGTATTGCTCCAGGTGATGCTCATGGCGTCGCTGATCAGAAACACGCAGTCCTGGGAAAAAGCCCTGCTTGCGGGAAGTTTTCTCGCAATCGTCACAGGCCTGTTGTTGCCTGTGGTCTACCCGGGTTTGCTGGATGATCTGGTCCAGGCCGGGGTGAGCTTTTACCAACAGTACAATGCCGAAATCGCTCAGAGTCTGGGCGATGACCTCGACAGGGTTATCCGGGACACGATGAACGCGAGTATGGCCGGCACCTACCTGGCAACGGGTGTGGGCATGACCATGCTGGCGCGGTCCTGGCAGGCGGGGCTTTATAACCCCGGTGGGTTCCGCAAGGAATTCCATAGCCTGCGGCTGTCGGCGCCGATTGCGGTGTTGTGTGCAGTGACCATGGTGGTTGGCCCGGTCCTCGGGCTGAATTCCATGTTGCTTGCCTGGGCTGCGGGAACACCGCTGTTCCTGGCCAGTCTGGCACTGGTGCACGGTGTTGTTGGTTTGAAGAAGCTCAGTGGGAACTGGTTGGCGATGTTTTATGTAGCGCTGATCCTTTTGGGCCCAAGCCTGATGATTCTGTTAGTGGTTCTGGCTTTTGTGGATAGCTGGCTGGATATCCGGAGGCGTATAAGCCCTGCCGGGCCGGCTGAATAA	288
MARPE14_02216	MULTISPECIES: 50S ribosomal protein L9 [Marinobacter]	MEVILLEKVANLGSLGDKVKVKAGYGRNFLLPYGKAVPATEANLKAFEERRAELEKAAAEKQAAAQARAEALEGAAFTISSKAGEEGKLFGSIGVRDIADAITAGGTEVEKSEVRLPEGPIRVTGEYEIELQLHSDVEVSVKLAVVAE	ATGGAAGTTATTCTGCTCGAGAAAGTTGCAAACCTTGGCTCCCTGGGTGACAAGGTGAAGGTTAAGGCCGGTTACGGTCGTAATTTCCTGCTTCCTTATGGCAAGGCTGTACCTGCCACCGAAGCAAATCTGAAGGCGTTCGAAGAGCGTCGCGCCGAGCTTGAGAAAGCAGCTGCTGAGAAGCAGGCTGCTGCCCAGGCCCGTGCCGAGGCCCTCGAGGGTGCTGCTTTCACCATCAGCTCCAAGGCTGGTGAAGAAGGCAAGCTGTTCGGTTCTATCGGTGTGCGCGACATTGCTGACGCGATTACTGCCGGTGGTACCGAAGTTGAGAAGAGCGAAGTTCGTCTGCCGGAAGGCCCGATCCGGGTGACTGGCGAGTACGAGATTGAGCTTCAGCTGCACTCCGACGTTGAAGTAAGCGTCAAGCTGGCGGTTGTTGCCGAGTAA	148	K02939
MARPE14_02217	MULTISPECIES: replicative DNA helicase [Marinobacter]	MAKPNLKPASTDLETSRIKVPPHSVEAEQAVLGGLMLDNRRFDEISEVISAADFYRQDHRLIFGAVERLASESEPLDVVTLAEFLERAGDIEDAGGLSYLAELAEKTPGAANIRAYADIVRERSILRQLVEVSGKISDSAFNPLGRNSNEILDEAERSVFQIAEARVKEGSGPQAINPILAKTLSRIEELFESGEQTTGLTTGFKDLDEQTSGMQPSDLIIVAGRPSMGKTTFAMNIVENALISTGTPVLVFSMEMPADALAMRMLSSLGRIDQTKVRGGKLEEDDWPRLTSAVSLLKDKPLYIDDTPGLSPTEMRSRARRIARENDGKIGLIMVDYLQLMRVPGNTEGRTAEISEISRSLKGIAKELSCPVVALSQLNRSLEQRPNKRPVNSDLRESGAIEQDADVIMFVYRDEVYNEDTSDKGIAEIIIGKQRNGPIGTIRLAFIGKYTKFEDLAHGDYSDYGGEY	ATGGCCAAGCCCAATCTGAAGCCCGCGAGTACCGATCTCGAAACCAGTCGTATCAAGGTTCCCCCTCACTCTGTGGAAGCAGAGCAGGCGGTCCTGGGCGGCCTGATGCTGGACAATCGCCGGTTTGACGAGATTTCCGAGGTGATTTCGGCCGCTGATTTCTACCGGCAGGACCACCGCCTGATCTTCGGTGCCGTGGAGCGTCTCGCCAGTGAGAGCGAGCCACTGGATGTGGTGACCCTCGCCGAATTCCTGGAGCGGGCCGGAGACATCGAAGATGCCGGTGGTTTGTCCTATCTGGCGGAATTGGCCGAGAAAACTCCGGGTGCCGCCAACATCCGTGCCTACGCCGATATCGTCCGCGAACGCTCCATTCTGCGCCAGCTGGTGGAAGTGTCCGGCAAGATTTCCGATTCGGCGTTTAATCCGCTCGGGCGGAACAGCAATGAGATTCTGGATGAGGCTGAGCGCAGCGTCTTCCAGATTGCCGAAGCACGAGTCAAGGAGGGTTCCGGGCCGCAGGCCATCAACCCCATTCTGGCCAAGACCCTGAGCCGAATTGAGGAACTGTTTGAGTCGGGTGAGCAGACCACCGGTCTGACGACCGGCTTCAAGGATCTGGATGAGCAGACCTCGGGCATGCAGCCTTCGGATCTAATCATCGTGGCGGGTCGCCCCTCCATGGGTAAGACGACCTTTGCGATGAATATTGTCGAGAACGCCCTGATCAGCACCGGCACGCCGGTTCTGGTGTTCAGTATGGAGATGCCGGCGGATGCCCTTGCCATGCGTATGCTCTCGTCACTCGGGCGCATCGACCAGACCAAGGTCCGCGGCGGCAAGCTCGAAGAGGACGACTGGCCCCGGTTGACGTCGGCGGTGAGTCTGCTCAAGGACAAACCGCTCTACATCGACGATACGCCCGGCCTGAGCCCCACGGAGATGCGCTCCAGGGCCCGTCGTATTGCCCGGGAAAACGACGGCAAGATTGGCCTGATCATGGTCGACTACCTGCAGTTGATGCGGGTGCCCGGGAACACCGAAGGCCGGACTGCAGAAATCTCGGAAATCTCCCGGTCGCTCAAGGGTATTGCCAAAGAGCTGAGCTGCCCGGTGGTGGCTCTGTCCCAGCTCAACCGGAGTCTTGAGCAGCGGCCCAACAAGCGCCCAGTCAACTCGGATCTGCGTGAATCCGGTGCCATCGAGCAGGATGCCGACGTCATCATGTTCGTGTACCGGGATGAGGTTTACAACGAGGATACCTCGGACAAAGGCATTGCCGAGATCATTATTGGTAAGCAGCGGAACGGCCCCATCGGCACCATCCGACTTGCGTTTATCGGCAAGTACACGAAATTCGAGGATCTGGCCCACGGCGATTACAGCGACTACGGCGGGGAGTATTGA	468	K02314
MARPE14_02218	alanine racemase [Marinobacter nauticus]	MPRSTIARIDLDALRRNFQTARSRAGGAQVMAVVKADGYGHGIGTVASALDSLAPKYAVACLEEARAIREAGLVQPVVLLQGVHAEADIDECARNGFEPVFHSFQQLAWLERLEASPAFWLKVNSGMNRLGFHPDELEGVMGRLQARSADKELLGFVTHFACADDPDSAMTTQQTAVFEKATSSFPGLMKSVANSAAHFRPGQPMFDWSRPGIMLYGGSPMVGTTGPELGLEPVMSLEAPLISTRVVPAGESVGYGASWVADRDTRMGMVAIGYGDGYPRHAGTNTPAAINGQRIRLIGRVSMDMLAVDLTNAPDAKEGDSVELWGRTVGVDEVAACAGTISYELMTGITGRVPRQYR	ATGCCCCGCAGTACGATTGCCCGGATTGATCTGGACGCCCTTCGGCGGAACTTCCAGACTGCTCGAAGCCGGGCCGGCGGAGCCCAGGTGATGGCCGTGGTAAAAGCCGATGGCTATGGCCACGGCATCGGGACGGTCGCTTCGGCGCTGGATAGCCTGGCGCCGAAATATGCAGTGGCTTGCCTGGAAGAGGCTCGGGCCATTCGGGAAGCAGGTCTGGTACAGCCGGTCGTCCTGTTGCAGGGTGTCCACGCTGAAGCGGATATCGATGAATGCGCCCGGAATGGGTTTGAGCCGGTTTTCCACAGTTTCCAGCAACTGGCGTGGCTGGAACGGCTGGAGGCATCCCCGGCTTTCTGGCTGAAAGTGAACAGCGGTATGAACCGTCTCGGCTTTCATCCGGATGAGCTGGAGGGGGTGATGGGTCGGTTGCAGGCCAGGAGCGCTGATAAAGAGCTCTTGGGGTTTGTCACGCATTTTGCGTGCGCCGACGACCCCGACAGCGCAATGACGACGCAGCAGACTGCGGTGTTCGAAAAGGCCACGTCTTCGTTCCCGGGATTAATGAAGAGCGTTGCCAATTCGGCCGCCCATTTTCGACCGGGCCAGCCGATGTTTGACTGGAGTCGCCCCGGAATCATGCTGTATGGCGGTTCACCAATGGTCGGTACGACCGGTCCCGAGCTTGGCCTGGAGCCTGTAATGTCGCTTGAGGCACCTTTGATCAGCACCCGGGTGGTGCCGGCGGGCGAGTCCGTTGGCTATGGTGCCAGCTGGGTTGCCGATCGGGACACCCGGATGGGCATGGTGGCAATTGGTTACGGTGATGGCTACCCCCGGCATGCCGGCACCAATACGCCTGCGGCGATCAACGGTCAGCGGATAAGGCTGATTGGCCGGGTATCCATGGACATGCTGGCGGTGGACCTCACCAATGCACCCGATGCGAAGGAGGGTGACAGCGTTGAACTCTGGGGTCGCACCGTGGGTGTCGATGAGGTGGCCGCATGCGCCGGTACCATCTCCTACGAGTTGATGACCGGCATCACCGGTCGGGTACCTCGGCAGTATCGGTAG	358	K01775
MARPE14_02219	MULTISPECIES: hypothetical protein [Marinobacter]	MLKQQSHIVAPIPDELRTRALYTVGELRERGKADKEAIDKLFNLIVDMTEEGLDFFFLEPLRRLHASSMMMGMAKMGISSMLKGSKMVVHKVLKKLDDRSLAAILDFIEEIIHEPEPG	ATGCTGAAACAACAGAGCCACATTGTGGCGCCGATCCCTGATGAGTTGCGAACCCGGGCCCTGTATACCGTCGGCGAACTGCGCGAGCGGGGCAAGGCCGACAAGGAAGCCATCGACAAACTCTTCAACCTGATTGTGGACATGACCGAAGAAGGTCTGGACTTCTTTTTCCTGGAGCCGCTTCGCCGCCTGCATGCCAGCAGCATGATGATGGGCATGGCCAAAATGGGCATCAGCAGCATGCTCAAGGGCAGTAAGATGGTCGTGCACAAGGTGCTCAAAAAACTGGACGACCGCAGCCTCGCTGCCATTCTCGACTTTATCGAGGAAATCATTCACGAACCGGAACCGGGCTGA	118
MARPE14_02220	sugar nucleotide-binding protein [Marinobacter nauticus]	MHVLVVHDYGPLGKVLLERLRATHLHVSPLLVSDPSNADLDALENWIPEDTDLIVNALWMADPEVAENDPEGVHMAAFSLPVAMAEFARDRGMALLQLSSCYVFDGRKQSGYITSNPGQPVNELGNWQWECEQALRTLLPRHIILRTGWSLARFIRKVQASTAAGEILSLPGRCRGQPLSVRDLARVIEAVVLQLDCGAEVWGTYQYAGAEEINLYELGLAIAGLPGIPEGIRVVDEVPKWGHLEPVNTTLICTKIRNTFGIKQMPWRSGLMDELTMLKKNNGREVEGEPAG	GTGCATGTACTTGTTGTTCACGATTACGGCCCTTTGGGGAAGGTTTTGCTGGAGCGCTTGCGGGCAACGCACCTGCATGTCAGCCCATTGCTTGTCAGCGACCCCTCCAACGCCGATCTTGATGCACTTGAGAACTGGATTCCCGAAGATACCGACCTGATCGTAAATGCTCTCTGGATGGCCGATCCGGAGGTCGCCGAGAATGATCCTGAGGGCGTCCATATGGCCGCATTCTCGCTACCGGTTGCCATGGCCGAGTTTGCCCGTGATCGTGGTATGGCGCTGCTCCAGCTCTCCTCCTGCTACGTGTTCGATGGCCGGAAGCAAAGTGGGTACATCACGTCCAATCCGGGGCAGCCGGTGAATGAACTGGGTAACTGGCAATGGGAGTGCGAGCAGGCCCTGCGGACCCTGTTGCCACGGCACATTATCCTGCGGACCGGCTGGAGCCTGGCACGGTTCATCCGGAAGGTGCAGGCCAGTACTGCTGCCGGTGAGATACTCTCACTGCCCGGACGATGTCGGGGGCAACCCCTATCGGTCCGTGATCTGGCCCGGGTAATCGAGGCGGTGGTTCTGCAACTTGATTGCGGGGCCGAGGTCTGGGGTACCTATCAGTACGCCGGTGCCGAGGAAATCAATCTGTACGAGCTGGGCCTGGCGATTGCCGGCCTGCCGGGGATTCCCGAAGGTATCCGGGTGGTGGATGAAGTGCCCAAGTGGGGCCATCTTGAGCCGGTCAATACCACGCTGATCTGCACCAAGATCCGCAATACCTTCGGCATCAAGCAGATGCCGTGGCGCTCCGGCCTGATGGATGAGCTGACCATGCTGAAAAAGAATAACGGTAGGGAAGTGGAGGGTGAGCCCGCCGGCTAG	292	K00067
MARPE14_02221	MULTISPECIES: fumarate/nitrate reduction transcriptional regulator Fnr [Marinobacter]	MAQAIPFRQASPLKASCHQCSLSNLCLPLAIEENDLDRLEDIVQQGRIFNRGEHIFDQSTPYRSCFAVKSGSIKTSIITENGEEQVTGFFMPGELVGLDSIGSEHYACTAKALERTSVCEFPIEKLEELTGKLPELQHHMYHLMSQEIQNSHQLAMLLSKNTAEERIAALLLSLSSRFQRRRMSPTNFSLPMARNDIANFLGLAVETVSRVFTRFQNQGIIKARGREVELLDIEALQMVSREFSRQCNN	ATGGCTCAAGCAATTCCGTTTCGTCAGGCATCTCCCCTCAAGGCGTCCTGCCACCAGTGCAGTCTTAGCAACCTGTGCCTGCCCCTGGCAATTGAAGAGAATGACCTCGACCGCCTGGAAGACATTGTCCAGCAGGGACGGATCTTCAACCGTGGTGAACACATCTTCGACCAGAGTACGCCCTACCGCTCTTGTTTTGCGGTGAAAAGCGGCTCCATCAAGACGTCGATCATTACGGAAAATGGTGAGGAACAGGTGACGGGCTTTTTCATGCCCGGGGAACTGGTGGGCCTGGACAGCATTGGCAGTGAACACTATGCCTGCACTGCCAAGGCTCTGGAACGGACCAGCGTGTGTGAGTTTCCGATCGAGAAACTGGAGGAGCTGACCGGCAAACTGCCGGAGTTGCAGCACCACATGTATCACCTGATGAGCCAGGAGATCCAGAACAGCCATCAACTGGCCATGCTGCTGAGCAAGAACACCGCTGAAGAGCGCATTGCCGCACTGCTGTTGTCGCTGTCCAGCCGATTCCAGCGCCGCCGTATGTCGCCGACCAACTTCAGTCTGCCCATGGCACGGAACGACATCGCAAACTTCCTGGGTCTCGCCGTTGAAACGGTAAGCCGGGTATTCACGCGCTTTCAGAATCAGGGCATCATCAAGGCCCGGGGCCGGGAAGTCGAACTTCTGGATATCGAAGCCCTGCAAATGGTCAGCCGGGAATTCTCCCGCCAGTGCAATAACTGA	249	K01420
MARPE14_02222	beta-ketoacyl-ACP synthase I [Marinobacter nauticus]	MRRVVVTGMGIVSCLGNSLDEVTQSLENGKSGIRFNETYKEMGFRSQIAGSVDVDTSVIDRKIRRFMGPSAMYSFLSMEQAIAQAGLTEDLISNDRTGLIAGSGGASCSSQVEATDIMREKGVKRIGPYMVPRIMTSTVSACLATAYKIRGVNYSMSSACATSAHCIGHAMEQIQAGKQDIVFAGGGEEEDWSLTMMFDAMGALSTKYNDAPETASRPFDAGRDGFVIAGGGGMMVLEELEHAKKRGANIIAELTGYGATSDGYDMVAPSGEGAQRCMKQAMATIHGKIDYINAHGTSTPVGDVAEMGAVRATFGSDIPAISSTKSLSGHSLGAAGVQEAIYSLLMLQNGFIAGTKNLINLDEKISDIPLVGPEGREASLNTVMSNSFGFGGTNASLVFEKL	ATGAGACGCGTCGTCGTCACCGGCATGGGCATCGTGTCCTGCCTCGGAAACTCACTGGACGAGGTCACCCAGAGCCTGGAGAATGGAAAGTCAGGCATCCGCTTCAACGAAACCTATAAGGAAATGGGCTTCCGGAGCCAGATTGCAGGCTCGGTGGATGTGGACACATCCGTTATCGACCGCAAAATCCGCCGGTTCATGGGTCCGTCCGCCATGTACAGTTTTCTGTCCATGGAGCAGGCCATCGCCCAGGCGGGGCTGACCGAAGACCTGATCTCAAACGACCGCACCGGCCTGATCGCTGGCTCGGGCGGAGCCTCCTGCTCGAGCCAGGTAGAAGCCACCGACATCATGCGCGAGAAAGGCGTGAAGCGCATCGGGCCCTACATGGTCCCCCGCATCATGACCAGCACAGTGTCCGCATGCCTGGCCACAGCCTACAAGATCCGTGGCGTGAACTACTCCATGTCTTCGGCCTGTGCCACCAGCGCCCACTGCATCGGTCACGCCATGGAGCAAATCCAGGCCGGCAAGCAGGACATTGTCTTCGCCGGTGGCGGTGAGGAAGAGGACTGGAGCCTGACCATGATGTTCGATGCCATGGGGGCGCTGTCCACCAAATATAACGACGCGCCTGAAACGGCTTCGCGCCCCTTCGATGCCGGCCGGGACGGTTTCGTGATTGCGGGCGGTGGCGGCATGATGGTGCTGGAAGAGCTGGAACACGCGAAGAAGCGCGGCGCCAACATCATTGCCGAGCTGACCGGCTACGGCGCCACCTCGGACGGTTACGACATGGTCGCGCCTTCGGGCGAGGGTGCCCAGCGCTGCATGAAGCAGGCCATGGCCACTATCCATGGCAAGATTGACTACATTAACGCCCATGGCACCAGCACCCCGGTTGGCGACGTTGCCGAGATGGGCGCGGTGCGGGCCACCTTCGGTTCCGACATCCCGGCTATTTCTTCAACCAAGTCACTGTCTGGTCATTCGCTCGGCGCTGCCGGTGTTCAGGAAGCCATCTACTCGCTGCTGATGCTGCAGAACGGGTTCATCGCCGGCACCAAGAACCTGATCAATCTGGACGAGAAAATCAGCGATATTCCTCTTGTAGGCCCTGAAGGTCGGGAAGCCTCGTTGAACACCGTGATGTCCAACAGTTTCGGATTTGGTGGAACCAACGCTTCACTGGTATTCGAGAAGCTCTGA	402	K00647
MARPE14_02223	ribosome biogenesis GTPase YlqF [Marinobacter nauticus]	MAINWFPGHMHKARKEIKKVMPQMDLIIEVVDARIPFSSENPLVPALRGDTPLIKVLNKRDLADPEITEQWLAWLEKERGVRAITLTHNQRSEALSILKLAGEMTPGHDRQKSALRVMILGIPNVGKSTLINTLAGRPAAKTGNEPAVTRAQQAIKLPNNILLYDTPGFLWPKLSPEACGYRLAVTGAIRSAVLDFEDVAMFEAEYLLEAYPELVRARYGFEELPKDALALMDGIAAKRRFFGRGGIPDLHKVSEVLLNEFRAGTLGRISLETPEMVEREAREAAEAEAEKAAREEVDGKKKGPRKGRGSSR	ATGGCCATTAACTGGTTTCCAGGGCATATGCACAAGGCCCGCAAGGAGATCAAAAAAGTCATGCCGCAGATGGATCTCATCATCGAAGTGGTTGATGCGCGTATTCCTTTCAGTAGCGAAAACCCGCTCGTGCCGGCCCTTCGTGGTGATACGCCACTGATCAAGGTATTGAACAAGCGCGACCTGGCGGATCCAGAGATTACCGAGCAGTGGTTAGCCTGGCTCGAGAAAGAACGTGGGGTGCGCGCCATCACTCTTACCCACAACCAGCGCAGTGAGGCACTGTCCATCCTCAAGCTGGCGGGAGAGATGACGCCCGGTCACGATCGCCAGAAGAGCGCATTACGGGTGATGATTCTGGGTATTCCGAATGTCGGCAAGTCCACCCTGATCAACACACTGGCGGGACGACCTGCAGCCAAAACCGGGAACGAACCGGCAGTAACCAGAGCCCAGCAGGCTATCAAGTTGCCCAACAATATTCTGCTCTACGACACCCCGGGCTTCCTCTGGCCGAAACTGTCGCCCGAGGCCTGCGGTTACCGTCTGGCGGTTACCGGAGCGATTCGAAGCGCGGTTCTGGATTTTGAGGATGTGGCCATGTTCGAGGCCGAGTACCTGCTGGAAGCCTACCCGGAGCTTGTGCGGGCCCGCTACGGCTTTGAAGAACTGCCGAAAGACGCGCTGGCGCTGATGGACGGTATTGCCGCAAAGCGCAGGTTTTTCGGGCGCGGCGGCATCCCTGACCTGCATAAAGTGTCGGAGGTGCTACTCAACGAATTCCGGGCCGGAACCCTGGGGCGCATCTCCCTGGAGACTCCGGAGATGGTCGAGCGAGAAGCTCGGGAAGCGGCCGAGGCCGAGGCCGAGAAGGCGGCCAGGGAAGAGGTCGACGGTAAAAAGAAGGGCCCCAGGAAAGGCCGGGGTAGCAGTCGCTGA	312	K14540
MARPE14_02224	hypothetical protein	MKPMYVGGIQIAATLFMERVMKLAKLFGTALVALSLSVPAMAQQSGGQPDQVDQLAQMVGLTEDQQVEIRAIIDEMQGEIGELRQEARALQQQMQGEIKSDFDETAIREQAEELGDVTGEIAALSTLMQAKVDSIFTQEQRDELDKRMQQMQQQMQQRRQMQQQMQQGQGQGMQ	ATGAAACCAATGTATGTCGGTGGTATTCAGATTGCGGCCACCCTGTTTATGGAGAGAGTTATGAAGCTTGCAAAACTGTTTGGTACTGCCCTGGTCGCCCTGAGCCTTTCGGTTCCGGCCATGGCCCAGCAATCCGGTGGCCAGCCGGATCAGGTTGATCAACTGGCCCAGATGGTAGGGCTGACTGAAGATCAGCAGGTTGAAATCCGTGCCATCATCGACGAGATGCAGGGCGAAATTGGCGAGCTTCGCCAGGAAGCCCGTGCGCTGCAGCAGCAGATGCAGGGCGAGATCAAATCAGACTTTGACGAAACCGCCATTCGCGAACAGGCTGAAGAGCTGGGCGATGTGACCGGCGAGATCGCGGCTCTGTCTACCCTGATGCAGGCGAAGGTCGACAGCATCTTCACCCAGGAGCAGCGCGACGAGCTGGATAAGCGTATGCAGCAGATGCAACAGCAAATGCAGCAGCGTCGTCAGATGCAACAACAGATGCAGCAGGGCCAAGGTCAGGGCATGCAGTAA	174
MARPE14_02225	hypothetical protein	MLPPPKKRYEHIHVRLAVAILGHSHFWEGATPLFFKQFSNRKPSKGTLRFESKVTSYSSDF	GTGTTGCCCCCTCCCAAAAAACGCTACGAGCACATCCATGTGCGCTTGGCTGTGGCCATCCTTGGCCACAGCCATTTTTGGGAGGGGGCAACACCCCTGTTCTTCAAACAGTTCAGTAATCGCAAACCGTCAAAAGGCACGCTGAGATTCGAATCCAAGGTGACTTCCTATAGCTCCGATTTCTGA	61
MARPE14_02226	MMPL family transporter [Marinobacter nauticus]	MNRLRALYDRLIFPHPVIILAAFGLLLALAAIKFGEFRLDASAESLVLENDRSLEQYRQVNRRFTTSDDFLIVTYTPEGELFSEDGLARLGALRDELQGLEAVGSTNSILNVPLLHSPDLTLDTVDSEIKTLDQHDVAPDTARQALLDNPLYPNLLISEDGRTTAIQVNLPTPDRYFELLNKRNDLRDKAGAGKASEAELAELERVKQDFIDFTETLGVERDATIRTVRSILDNYRDGADIHLGGVPMIVADMIRFIENDLSTFGLGVLAFLLLTLAIIFRQWRWVLVPLLCCSFTVWLMVGFLGWAQWPVTVISSNFISLLLIMTLSLTIHLIVRYREFQHDEPEASARDTLRNTVMAMIKPCFYMAITTIVAFGSLTFSGIRPVIDFGWMMTLGLTVAFLITFIVFPALLTLLPPPLDSRVTSDRVPFTDAFARFTEHFGKTVLVGSGLIAMLCVVGLSKLTVENSFIDYFKSSTEIHQGMITIDNRLGGTTPLDVVITDDPPPEGASGGDPFASDCDPFVEDCGAGEEYRDTWYTYQKMEELEAVHQYLDGLPETGKVLSINTTLDILAQINQGEPLDALELAFVPAAVPDDLQDTLLTPYISEEHDQARFSIRILETMPELRRQELLNRIRGHLTTKLGYSEDQILFAGMTVMYNNMLQSLFDSQIKTIGVVFAAIMVMFLILFRSLKLALIGIAPNLIAAGSVLGLMGWLGIPLDMMTITVAAITVGIAVDDTIHYIHRFKTEFQKDGDYIATMHRCHRSIGQAMFFTSLTIISGFSILVLSNFIPTIYFGLFTGFAMFMALVGALTLLPRLIVLVKPFGSGGASVLGS	ATGAATCGTCTTCGCGCCCTGTATGACCGCCTGATTTTTCCGCATCCCGTTATTATCCTTGCAGCTTTTGGCCTCCTTCTGGCCCTCGCCGCTATCAAATTCGGCGAATTCCGCCTGGATGCTTCCGCCGAGTCCCTGGTACTGGAAAACGACCGATCCCTCGAACAATACCGCCAGGTAAACCGCCGCTTCACCACCTCGGACGATTTCCTGATCGTCACCTATACCCCCGAAGGTGAACTGTTCTCCGAAGATGGGCTGGCCAGACTGGGCGCGTTGCGGGATGAACTGCAAGGCCTGGAAGCCGTAGGCTCCACCAACAGCATCCTGAACGTACCCCTGCTCCACAGCCCGGATCTGACGCTGGATACCGTGGACAGCGAGATCAAGACCCTTGACCAGCACGATGTAGCGCCGGACACCGCTCGCCAGGCGCTTCTGGACAATCCGCTCTACCCGAACCTGCTGATCAGTGAAGACGGACGTACAACCGCGATACAGGTCAACCTGCCCACGCCGGATCGATATTTTGAGCTACTGAACAAACGAAACGATCTCAGAGACAAGGCCGGCGCCGGCAAAGCCTCCGAGGCCGAGTTGGCCGAACTGGAACGGGTAAAACAGGATTTCATCGACTTTACAGAAACCCTCGGCGTCGAGCGCGATGCCACCATCCGCACGGTTCGCTCCATTCTCGACAACTACCGCGACGGCGCAGACATCCACCTGGGCGGGGTGCCGATGATTGTGGCGGACATGATCCGCTTCATCGAAAACGACCTGTCGACCTTCGGGCTTGGCGTCCTGGCGTTTCTGCTGCTCACTTTGGCCATCATTTTCCGGCAGTGGCGCTGGGTTCTGGTGCCACTGTTGTGCTGCAGCTTTACCGTCTGGCTGATGGTCGGCTTTCTGGGCTGGGCCCAGTGGCCGGTGACGGTCATCTCCTCCAACTTCATTTCCCTGCTGCTGATCATGACCCTGTCGCTCACCATCCACCTGATCGTGCGCTACCGGGAATTCCAGCACGACGAGCCCGAGGCAAGCGCCAGAGACACCCTGCGTAACACCGTAATGGCGATGATCAAGCCCTGCTTCTACATGGCCATCACTACCATTGTCGCCTTCGGGTCCCTTACCTTCAGCGGCATTCGCCCGGTCATCGATTTCGGCTGGATGATGACCCTGGGCCTGACCGTAGCTTTTCTCATCACCTTTATTGTTTTCCCGGCCCTGCTCACCCTGTTGCCACCACCACTGGACAGCCGGGTTACCTCTGACAGGGTGCCCTTCACCGATGCCTTTGCGCGGTTCACGGAACACTTCGGCAAGACGGTATTGGTCGGCTCCGGCCTGATTGCGATGCTCTGCGTGGTCGGCCTGAGCAAGCTGACGGTGGAAAACAGCTTTATCGACTATTTCAAATCGTCCACCGAAATCCATCAGGGCATGATCACCATCGACAATCGCCTGGGCGGAACGACGCCTCTGGACGTAGTGATCACCGACGATCCACCACCGGAAGGCGCGAGCGGCGGCGACCCGTTTGCCAGTGACTGCGACCCGTTCGTGGAAGACTGCGGTGCCGGAGAGGAATACCGCGATACCTGGTACACCTACCAGAAAATGGAAGAACTGGAAGCCGTTCACCAGTACCTGGACGGATTACCGGAAACCGGCAAGGTGCTCTCAATCAACACCACGCTGGATATCCTCGCACAAATCAACCAGGGCGAGCCTCTGGACGCCCTGGAACTGGCATTTGTACCTGCTGCCGTTCCGGACGACCTGCAGGATACCCTGCTGACGCCTTACATCTCCGAGGAACACGACCAGGCCCGCTTCAGCATCCGGATACTGGAGACCATGCCGGAACTGCGACGACAGGAGCTGTTGAACCGCATCCGTGGACACCTGACGACGAAACTGGGCTACTCCGAGGATCAGATACTCTTTGCCGGCATGACGGTGATGTACAACAACATGCTGCAAAGCCTGTTCGATTCCCAGATCAAGACCATCGGCGTGGTCTTCGCCGCCATCATGGTGATGTTCCTGATCCTGTTCCGCTCGCTCAAGCTGGCACTCATCGGCATTGCCCCCAACCTCATCGCCGCCGGCTCCGTGCTCGGCCTGATGGGCTGGCTGGGCATTCCCCTGGATATGATGACCATCACCGTGGCCGCAATCACTGTTGGCATCGCCGTGGATGACACTATCCACTACATTCACCGGTTCAAAACCGAGTTCCAGAAAGACGGCGACTACATCGCCACCATGCACCGCTGCCACCGGAGCATCGGCCAGGCCATGTTCTTCACCTCGCTGACCATCATCTCCGGGTTCTCGATACTGGTGCTCTCCAACTTCATCCCGACCATCTACTTCGGGTTGTTCACCGGGTTCGCCATGTTCATGGCTCTGGTGGGGGCGCTTACCCTGCTTCCCCGGCTCATTGTTCTGGTTAAACCCTTTGGCTCTGGCGGGGCTTCAGTCTTGGGCTCCTAG	834	K07003
MARPE14_02227	methyl-accepting chemotaxis protein [Marinobacter nauticus]	MLTLLRNARLKYKFWLLNIVVFAVLCLLVLYAMNTIAGQTSKTFDQVFAETAAGFALVVAILMVLEMAGSQLLISFIERHVNRLKDTMVDVQASGNLSQRAVVDSTDEIGEMASAFNAMQDRTVGVVRSMKEATERLHQEVEELTSAAEARRDDLGRQQQGADRSAEVIETMLQSFTGIAEQAGIAKTLSHEASDAARDGSTRVGQSADSIRKLADVVRNSASSVEALAENSHEISHAITEIRGIAEQTNLLALNAAIEAARAGEQGRGFAVVADEVRKLAQRVQDSTDQIQGTIDRLLNAMNTAVNQMTGSSEDATRCVEESEEGRRALEAINEVVSRIDHTNQEIANVSADQTAGTDDVLANVQGIRETTQNMVTQLAESADMSRRLKKLIDSLEEASSKVTVH	ATGCTGACACTGCTGCGAAATGCCCGGCTGAAGTACAAATTCTGGTTGCTGAACATTGTCGTTTTTGCAGTTCTCTGCTTGCTCGTTCTCTACGCCATGAACACCATTGCCGGGCAGACCAGCAAGACGTTCGACCAGGTCTTCGCTGAGACGGCGGCCGGCTTTGCGCTGGTTGTGGCAATACTTATGGTGCTCGAGATGGCCGGCTCCCAGCTGCTGATTTCGTTTATCGAGCGCCACGTGAATCGCCTGAAAGACACCATGGTCGATGTGCAGGCCTCGGGCAATCTGAGCCAGCGGGCGGTGGTGGATTCCACCGACGAAATCGGCGAAATGGCCAGCGCGTTCAATGCCATGCAGGACCGCACCGTGGGCGTGGTCCGAAGCATGAAGGAAGCCACTGAACGGCTGCACCAGGAAGTCGAGGAACTCACCTCGGCCGCCGAGGCCCGCCGGGATGACCTCGGTCGCCAACAACAGGGCGCCGATCGCTCCGCGGAAGTCATCGAAACCATGCTGCAAAGCTTCACCGGCATCGCTGAACAGGCCGGAATTGCCAAGACCCTGTCCCACGAAGCCAGCGATGCGGCCCGCGACGGCAGCACCCGTGTCGGCCAGAGTGCCGACAGCATCCGCAAGCTTGCCGATGTGGTGCGCAATTCCGCCAGCAGCGTCGAAGCCCTGGCCGAAAACAGCCATGAAATCAGCCACGCCATCACCGAAATCCGGGGCATTGCCGAACAGACCAATTTGCTGGCCCTGAACGCGGCTATCGAGGCAGCCCGGGCTGGCGAACAGGGCCGTGGGTTTGCCGTGGTTGCCGATGAGGTCCGTAAACTGGCCCAGCGAGTCCAGGACTCCACCGATCAGATTCAGGGCACCATCGATCGCCTACTCAATGCCATGAACACGGCCGTGAACCAGATGACCGGCAGCTCCGAGGATGCCACCCGCTGCGTCGAGGAATCCGAGGAAGGCCGCCGTGCCCTGGAAGCCATTAACGAGGTGGTCAGCCGGATCGATCATACCAACCAGGAAATCGCCAACGTCTCGGCGGACCAGACCGCTGGCACCGACGACGTGCTGGCTAACGTTCAGGGCATTCGCGAAACCACCCAGAACATGGTAACTCAGCTTGCCGAGAGCGCGGATATGAGCCGCCGCCTGAAAAAGCTGATCGATTCCCTGGAAGAAGCCTCGTCAAAGGTCACGGTTCACTGA	406
MARPE14_02228	lipoyl synthase [Marinobacter nauticus]	MSDSAKTRITSGSKFRNEHGFSAIKDGVKRSSKQEATTAEKPERKPKWLRARMPGGERYEAVRKNVSEHRLSTVCQESHCPNIGECWTAGTATIMVMGSVCTRACKFCAVDTGNPKGWLDHEEPENTAKSVELMGLRYIVLTSVDRDDLDDGGAAHYAACVSAIKQRTPEVAVEALTPDFDAVMSDVEKVVDSGLDVFAQNVETVKRLTSRVRDPRAGYEKTLQVLEHAKKHRPDVLTKTSLMLGLGETEEEILETMDDLRAIGVDILTLGQYLRPTPNHLPVERYVTPEEFNRYREIGLEKGFMEVPSGPMVRSSYRADKVFDKNNLGLAVPEVPQASNAMQIPVKAID	ATGAGCGACAGCGCAAAAACCCGCATTACCAGTGGTTCCAAATTCCGCAATGAACATGGCTTCTCGGCCATCAAGGACGGCGTCAAGCGGTCATCAAAGCAGGAAGCCACCACGGCGGAGAAGCCTGAGCGAAAGCCCAAATGGCTGCGGGCCCGCATGCCCGGCGGCGAGCGCTATGAGGCGGTGCGCAAGAACGTCAGCGAGCACCGGTTGAGCACCGTTTGCCAGGAATCCCATTGCCCCAACATCGGTGAGTGCTGGACCGCCGGCACTGCCACCATCATGGTGATGGGTTCTGTGTGTACCCGGGCCTGCAAATTCTGCGCGGTAGACACCGGCAACCCGAAAGGCTGGCTGGATCATGAAGAGCCGGAGAACACCGCAAAGTCCGTAGAGCTCATGGGCCTTCGATATATTGTGCTTACCTCGGTAGACCGTGACGACCTCGACGACGGCGGCGCTGCGCACTATGCCGCCTGTGTGTCGGCCATCAAACAGCGCACGCCCGAAGTCGCCGTTGAAGCACTGACGCCGGATTTTGATGCCGTCATGTCGGACGTCGAGAAGGTTGTGGATTCCGGGCTGGATGTCTTCGCCCAGAACGTGGAAACCGTCAAACGGCTGACCAGTCGGGTCCGTGATCCACGGGCCGGTTATGAAAAAACCCTGCAGGTGCTGGAGCACGCCAAGAAACACCGTCCGGATGTGCTCACAAAGACCAGCCTGATGCTGGGCCTGGGCGAAACTGAAGAGGAAATCCTGGAAACCATGGACGACCTGCGCGCCATCGGTGTGGATATCCTGACCCTGGGCCAGTACCTGCGCCCTACTCCGAATCACCTGCCCGTGGAACGCTACGTCACCCCCGAAGAGTTCAACCGTTACCGGGAAATCGGCCTGGAGAAGGGTTTCATGGAAGTGCCATCCGGCCCCATGGTCCGCTCCAGCTACCGGGCTGACAAAGTCTTCGATAAAAACAATCTGGGTCTTGCCGTGCCCGAGGTTCCCCAAGCCTCCAATGCCATGCAGATTCCGGTGAAGGCCATCGACTGA	350	K03644
MARPE14_02229	aminotransferase class I/II-fold pyridoxal phosphate-dependent enzyme [Marinobacter nauticus]	MKPETLALHAGFKSDPTTRAATTPIYQTTSYTFDDTQHGADLFDLKVQGNIYTRIMNPTNAVLEERMAELEGGVGALAVASGMAAITYALQTICKVGNNIVSTSQLYGGTYNLFAHSLPNQGIECKMVRHDDFDAVEKAIDENTRALFCESIGNPAGNVVDIQRWAEIAHKHGIPLMVDNTVATPFLCRPIEHGADIVIHSLTKYIGGHGTTVAGVVVDSGKFDWKASADKFPMLNEPDPSYHGVVYTEALGPAAFIGRCRVVPLRNTGAALAPFNAFLIMQGLETLALRMERHCENAEKVANFLQEHPSVEWVNYATLANSPYKAICDKICGGKASGILSFGIKGGREAGAKFIDALDLILRLVNIGDAKSLACHPATTTHRQLNPEELKSAGVSEDLVRLSIGIEHVDDIIADITQALDKAQA	ATGAAACCGGAAACCCTCGCGCTGCACGCAGGCTTCAAAAGCGATCCCACTACCCGGGCCGCTACCACGCCGATTTACCAGACCACGTCCTACACCTTCGATGACACCCAGCACGGTGCCGATCTGTTCGACCTGAAGGTTCAGGGCAACATCTACACCCGCATCATGAACCCGACCAACGCGGTTCTCGAAGAGCGGATGGCAGAACTGGAAGGCGGTGTTGGCGCTCTGGCCGTGGCCTCTGGCATGGCTGCCATCACCTATGCCCTGCAGACCATCTGCAAGGTGGGCAACAACATCGTCAGCACCAGCCAGCTTTACGGCGGCACCTACAACTTGTTTGCCCACTCGCTGCCAAACCAGGGTATTGAGTGCAAGATGGTGCGCCATGATGATTTCGATGCCGTGGAAAAGGCTATCGATGAAAACACCCGCGCCCTGTTCTGCGAGTCCATCGGCAACCCGGCGGGCAACGTGGTCGATATCCAGCGCTGGGCCGAAATTGCACACAAACACGGCATCCCGCTGATGGTGGACAACACGGTTGCCACGCCGTTCCTGTGCCGCCCGATTGAGCACGGTGCCGATATCGTGATTCACTCGCTCACCAAGTACATCGGTGGCCACGGCACCACCGTCGCAGGCGTTGTCGTGGATTCCGGAAAGTTCGACTGGAAGGCCAGTGCCGATAAGTTCCCGATGCTGAATGAGCCGGATCCGTCGTACCACGGCGTGGTCTATACCGAGGCGCTGGGCCCTGCCGCCTTCATCGGTCGCTGCCGTGTGGTGCCACTGCGCAACACCGGTGCCGCCCTGGCGCCGTTCAATGCGTTCCTGATCATGCAGGGTCTGGAAACCCTGGCGCTGCGTATGGAACGTCATTGCGAGAACGCAGAGAAAGTCGCGAACTTCCTGCAGGAGCACCCATCTGTTGAATGGGTCAACTACGCGACCCTGGCCAACAGCCCCTACAAGGCCATCTGTGACAAGATATGTGGCGGGAAGGCCTCTGGCATCCTGAGCTTTGGCATCAAGGGTGGCCGGGAAGCCGGCGCGAAATTCATTGATGCCCTGGACCTGATCCTGCGTCTGGTGAACATCGGTGACGCCAAATCCCTGGCCTGTCATCCGGCCACCACCACCCACCGCCAGCTGAACCCTGAGGAACTGAAGAGTGCCGGCGTGAGCGAGGATCTAGTGCGGCTGTCTATCGGCATCGAGCATGTCGACGACATCATTGCCGACATTACCCAGGCCCTGGACAAAGCCCAGGCTTGA	425	K01740
MARPE14_02230	hypothetical protein	MKSRHALTVFLAVILVPIALGFAGASVKAALLSISVFWLCLGIFFYPSISDYLRSARRQRDD	ATGAAATCCCGCCATGCCCTCACGGTGTTCCTGGCCGTTATTCTGGTTCCCATTGCCCTTGGGTTCGCTGGCGCGAGCGTGAAGGCGGCCCTCCTGTCGATTAGTGTTTTCTGGCTCTGCCTGGGAATATTCTTCTACCCATCCATCAGTGACTATCTCAGGTCTGCAAGGAGACAGCGGGACGATTAG	62
MARPE14_02231	PACE efflux transporter [Marinobacter nauticus]	MRSTKDRVRQAISFELIGLLLSVPLAAVTFGFDMGRTGVLGVVGATIATIWNYLFNLGFDHGLKHFTGSTRKSLRMRFLHAVSFELGLMLIFLPIIAWWMGIGLLEALIVDVAFVVFYLVYAFVFTWCYDSIFPDTDAKKSNVT	ATGAGATCAACCAAAGACAGAGTTCGCCAGGCCATCTCTTTCGAGCTGATCGGCCTCCTGCTTTCCGTTCCCCTCGCTGCGGTGACGTTCGGCTTCGATATGGGAAGAACCGGAGTCCTTGGTGTGGTTGGCGCCACCATCGCGACTATCTGGAATTACCTGTTCAACCTGGGGTTCGATCACGGACTCAAACACTTCACCGGATCAACCCGTAAATCCCTGCGTATGCGCTTCCTCCACGCCGTCAGTTTCGAGCTGGGCCTGATGCTGATTTTCCTGCCGATCATTGCCTGGTGGATGGGCATTGGCCTGTTGGAAGCGCTGATCGTAGATGTGGCGTTCGTGGTGTTCTATCTGGTGTATGCGTTCGTATTCACCTGGTGTTACGACTCTATATTTCCTGACACGGACGCCAAGAAATCCAACGTCACTTAA	144
MARPE14_02233	redox-regulated ATPase YchF [Marinobacter nauticus]	MGFNCGIVGLPNVGKSTLFNALTKSGIGAENFPFCTIEPNAGVVAMPDPRLNKLAEIVKPEKVVATTMEFVDIAGLVEGASKGEGLGNQFLANIRQTDAIAHVVRCFEDDNVIHVANKIDPASDVEIINTELALADLETVEKAIKRVQRVAKSGDKEAKAQLEMFEKLLPVLNEGKPVRSMNLDKDQMALIRELCLLTVKPTMYIANVSEDGFENNPHLDTVRKIAESENAVVVPICNKIEAEISELEDDEKSMFLEEMGMEEPGLDRVIRGGYGLLGLQTYFTAGVKEVRAWTVKVGATAPQAAGVIHTDFERGFIRAEVVSYDDFVQYNGEAGAKDAGKWRLEGKEYIVKDGDVIHFRFNV	ATGGGATTTAACTGCGGCATCGTCGGCCTTCCCAACGTCGGCAAATCTACCCTGTTCAACGCATTGACCAAATCCGGCATTGGCGCGGAAAACTTCCCGTTCTGCACCATCGAGCCCAACGCCGGTGTTGTCGCCATGCCGGACCCTCGCCTGAACAAGCTCGCCGAGATCGTTAAGCCGGAAAAGGTGGTGGCAACCACCATGGAGTTCGTGGATATCGCCGGCCTTGTAGAGGGCGCCTCGAAAGGCGAGGGCCTGGGCAACCAGTTCCTGGCCAATATCCGCCAGACCGATGCCATTGCCCATGTGGTGCGCTGCTTTGAGGACGACAACGTCATTCACGTTGCCAACAAGATTGACCCGGCTTCGGACGTAGAAATCATCAACACCGAACTGGCTCTGGCTGATCTGGAAACCGTTGAGAAAGCCATCAAAAGGGTTCAGCGAGTCGCAAAAAGCGGCGACAAAGAGGCCAAAGCCCAGCTCGAGATGTTCGAGAAGCTACTGCCGGTACTGAACGAAGGCAAACCAGTGCGCAGCATGAATCTGGACAAGGACCAGATGGCCCTGATCCGTGAGCTCTGCCTGCTCACCGTCAAGCCCACCATGTACATCGCCAACGTCAGCGAGGACGGGTTCGAGAACAACCCGCATCTGGACACGGTGCGCAAGATCGCCGAGTCGGAAAATGCCGTGGTTGTGCCTATCTGCAACAAGATAGAGGCCGAAATCTCCGAACTGGAAGACGATGAAAAATCCATGTTCCTGGAAGAAATGGGCATGGAAGAGCCAGGCCTCGACAGGGTTATTCGCGGCGGCTACGGCCTGCTGGGCCTGCAGACCTACTTTACCGCCGGGGTAAAGGAAGTCCGCGCATGGACGGTAAAAGTGGGCGCTACGGCACCCCAGGCCGCTGGCGTGATCCACACCGACTTCGAGCGCGGCTTTATCCGGGCAGAAGTGGTGAGCTACGACGATTTCGTACAATACAACGGCGAAGCCGGGGCCAAGGATGCCGGAAAATGGCGCCTGGAAGGCAAGGAATACATCGTGAAAGACGGCGACGTAATCCACTTCCGCTTCAACGTGTAG	363	K06942
MARPE14_02234	aminoacyl-tRNA hydrolase [Marinobacter nauticus]	MAQDIVMVVGLGNPGADYENTRHNAGALFVEALARSAGQTLRPDKKYHGLYARIQWQGLDLHLLNPTTFMNRSGLAIKALADFFKIQPQQILVAHDELDLPPGTAKLKKGGGHGGHNGLRDTVSHLGTNDFQRLRIGIGHPGDSRRVTGYVLGRLGKQETEELNAVIDEIMRVLPDAASGKLPAAMNRLHSFKPV	ATGGCGCAGGATATTGTCATGGTGGTTGGCCTGGGAAACCCCGGGGCTGACTACGAGAATACCCGCCATAACGCCGGTGCCCTCTTCGTCGAAGCTCTGGCCCGCTCTGCGGGCCAGACGCTCCGCCCCGACAAGAAATACCACGGGCTCTATGCCCGCATTCAATGGCAGGGCCTGGACCTGCACCTCCTGAATCCGACTACCTTCATGAATCGCAGCGGCCTGGCCATCAAGGCGCTGGCAGACTTCTTCAAGATTCAGCCCCAACAAATTCTGGTAGCCCACGACGAGCTCGATCTGCCCCCGGGTACCGCCAAGCTCAAGAAAGGCGGCGGCCACGGCGGACACAACGGTCTGCGAGACACCGTCTCCCACCTGGGCACCAACGATTTCCAGAGACTGCGCATCGGCATCGGGCACCCCGGCGACAGCCGCAGGGTAACCGGCTACGTTCTCGGCCGCCTTGGCAAACAGGAAACCGAGGAACTGAACGCAGTGATCGACGAAATCATGCGGGTATTACCGGACGCAGCCAGCGGCAAACTCCCCGCCGCCATGAATCGCCTGCACAGTTTCAAACCGGTATAA	195	K01056
MARPE14_02235	MULTISPECIES: 50S ribosomal protein L25/general stress protein Ctc [Marinobacter]	MSQEFVIEAFPRDDQGRGASRRLRREERKIPAIIYGGGKDATAIAIWHNELKKALENEAFFSHVLTVELNGKKESVILKDLQRHPYKPILTHADFLRVDKDHEIHVNVPLHFINEDTAPAIKLQGGVANHQINEVEVICLPQNLPEFIEVDMTTVEMDQVVHLSDLNLPKDVKIAALLQGEDHDLPVVAIHKPRGAKADDEAEDGEESEEGGEDKE	ATGTCTCAGGAATTTGTTATCGAAGCATTTCCTCGCGACGATCAGGGGAGAGGTGCGAGCCGCCGCCTGCGTCGTGAGGAGCGTAAAATTCCGGCCATCATCTATGGTGGCGGAAAAGACGCTACTGCGATTGCCATCTGGCACAACGAGCTGAAAAAAGCTCTGGAAAACGAAGCGTTCTTCTCTCACGTTCTGACCGTTGAACTGAACGGCAAGAAAGAAAGCGTCATCCTGAAGGATCTGCAGCGTCACCCGTACAAGCCGATCCTGACCCACGCTGACTTCCTGCGCGTTGACAAGGACCACGAGATCCACGTCAACGTACCGCTGCACTTCATCAACGAAGACACCGCACCGGCTATCAAGCTCCAGGGCGGCGTAGCGAACCACCAGATCAACGAAGTTGAAGTGATCTGTCTGCCGCAGAACCTGCCCGAGTTCATCGAAGTGGATATGACCACTGTCGAGATGGACCAGGTAGTTCACCTGAGCGACCTGAATCTGCCGAAAGACGTCAAGATTGCCGCCCTGCTCCAGGGTGAAGATCACGACCTGCCGGTTGTGGCTATCCACAAGCCGCGCGGCGCCAAGGCTGATGATGAAGCCGAAGACGGCGAAGAAAGCGAAGAAGGCGGCGAAGACAAGGAGTAA	216	K02897
MARPE14_02237	4-(cytidine 5'-diphospho)-2-C-methyl-D-erythritol kinase [Marinobacter nauticus]	MTPDLTLPSPAKLNLFLHIVGRRDDGYHELQTLFQFLDYGDELSFSLTPGEPGVRLTEPVPGVDDEDNLIIRAARALVERVGGDLPGITIGITKRLPMGGGLGGGSSNAATTLLGLNHLWQLDLSTDELAGIGLGLGADVPVFVRGHTAFGEGIGETLTNAYPPEDWFVVLKPGCNINTGKIFSEQGLTRNTPRIKIAPAFEGDASRYRNDCEDVVRKLYPEVNQSLEWLSQFGPARLTGTGACIFGRFPTESAARIIWESKPSGVTGFVAQGVNSSPLHKKLTELK	GTGACACCTGACCTGACACTGCCCTCACCGGCCAAGCTGAACCTGTTTCTGCACATTGTCGGGCGCCGGGACGACGGCTACCACGAGCTTCAGACCCTGTTCCAGTTTCTGGACTACGGCGATGAGCTGAGCTTCTCCCTGACACCCGGCGAGCCGGGCGTGAGGCTCACGGAGCCTGTTCCCGGTGTCGACGACGAGGACAACCTCATCATTCGCGCGGCCAGAGCACTCGTTGAGAGGGTTGGCGGCGATTTGCCCGGGATCACTATCGGCATCACCAAACGGCTGCCCATGGGCGGCGGCCTGGGCGGCGGCAGCTCCAATGCTGCAACCACTCTGCTGGGCCTGAATCATCTCTGGCAGCTCGATTTGAGCACCGATGAGCTTGCCGGAATCGGCCTCGGCCTGGGCGCCGATGTTCCGGTGTTTGTCCGGGGCCATACTGCCTTCGGCGAGGGGATTGGTGAAACACTGACCAACGCTTATCCGCCGGAGGACTGGTTCGTTGTTCTCAAGCCTGGCTGCAACATCAACACTGGCAAGATTTTTTCCGAGCAAGGGTTGACAAGGAACACCCCGAGAATCAAAATAGCGCCCGCTTTTGAGGGAGACGCCTCGAGGTACCGAAACGACTGTGAGGATGTAGTTCGAAAACTGTATCCTGAAGTTAACCAGAGCCTGGAATGGCTTTCACAATTCGGACCTGCAAGATTAACCGGAACCGGGGCTTGCATATTTGGACGTTTCCCGACAGAATCCGCAGCCCGGATCATCTGGGAAAGCAAACCCTCCGGCGTCACGGGGTTCGTAGCTCAAGGGGTGAACAGTTCACCTCTACACAAAAAGCTAACAGAGCTGAAATGA	287	K00919
MARPE14_02238	lipoprotein insertase outer membrane protein LolB [Marinobacter nauticus]	MRLARILAALTMLATLGACTTIQIDPLPAGMTDQPPANWTTRAASLGKFDHWKLSGKLAVRQPSDSGTAIINHWIQDGEAYDLALSSSFLGMGSTTLKGVPGFIELTLPNGETYRSGEPEGLVEAATGWQLPLENLTWWIRGLPSPASGYRLLFDDQGTLAMIRQNGWEIRYDRWQTFLSAYPALPARITALKEDKRVRLVVSDWQEQPE	ATGAGACTGGCGCGAATTCTGGCAGCACTGACCATGCTTGCCACGCTCGGCGCCTGCACCACGATTCAGATCGACCCATTGCCGGCGGGCATGACAGACCAGCCTCCGGCTAACTGGACCACTCGCGCAGCCAGTCTTGGCAAATTCGACCACTGGAAGCTGTCCGGGAAGCTGGCGGTGCGCCAGCCATCAGACAGCGGAACCGCCATCATCAATCACTGGATCCAGGATGGCGAAGCCTACGATCTTGCCCTTTCCTCATCTTTCCTCGGCATGGGCAGCACAACACTCAAAGGGGTACCCGGGTTTATCGAGTTGACCCTGCCGAACGGCGAAACCTACCGCTCGGGCGAACCGGAAGGTCTGGTCGAGGCGGCCACGGGCTGGCAGTTGCCGCTGGAGAATTTGACCTGGTGGATTCGGGGCCTGCCATCACCCGCCAGCGGCTATCGCCTGCTGTTTGATGATCAGGGCACCCTGGCCATGATCCGCCAGAACGGCTGGGAGATCCGCTACGACCGTTGGCAAACCTTCCTCTCCGCTTACCCTGCACTGCCTGCCCGAATTACCGCCCTCAAGGAGGACAAGCGGGTTCGCCTGGTAGTCAGTGACTGGCAGGAGCAGCCCGAGTGA	210	K02494
MARPE14_02239	tetratricopeptide repeat protein [Marinobacter nauticus]	MHKSVPFLVTCLLGLTLAGCASLTGTEEAPAPGETAATESKTEPKPPVEYADFEPETLYLLLSAEIAAQRGRYDITLVNYLKAAKQSRDQVVIERAMRIAQSLNGDNAQKQLAELWLEIDPDNLQAHRISAIQAVKGNDLQTAIHHMERIMDQGGDADFDSLAAMAANLPPEQQQELLALYNEMSDRHPETPELEYSIALLLKVTGQPQQALDRLEPLLQENGNFQPAIILRGDLLYQTGQKSSALDYLLTNTRRFPGNRQMGTLYGRMLINEGELQAAQDEFNRLVERYPDTPGLRLSHALVALENGQTDLARQELTQLAEQGHHTSEANYYLGRIEDQAGNTDQAIGYYQSVEQGNYYFPALARASSLLADNGQLEDAIDRIRRLREANPRQAENFWLLEVNLLLDQEQQQQALSTAKEALEEHPDNIEIRYARAMLYDGIGQPAEAEADLKQIIEQEPENAVALNALGYILTTRTDRLREARGYIEKALRLDPDNPAILDSMGWVLFLEGQLEPALDYLSRAWAAFPDPEVAAHYGEALWMNGAEEQARIIWQEGLEQDSDHEVLRETIDRLTNGGDTE	ATGCACAAGTCCGTACCGTTTCTGGTTACCTGCCTGCTTGGCCTCACACTGGCAGGATGTGCCAGCCTCACCGGCACTGAGGAAGCGCCTGCTCCTGGCGAAACAGCCGCCACTGAGAGCAAGACGGAGCCAAAGCCACCGGTTGAATACGCCGATTTCGAGCCCGAAACCCTCTATTTGCTGCTGTCTGCCGAGATCGCGGCCCAGCGCGGACGCTACGACATCACCCTGGTTAACTACCTGAAGGCTGCCAAGCAGTCCCGTGACCAGGTAGTGATTGAGAGGGCCATGCGAATTGCCCAGTCCCTGAACGGCGATAACGCCCAGAAACAGCTCGCCGAGCTGTGGCTGGAAATCGACCCGGATAACCTCCAGGCCCACAGAATCTCTGCGATCCAGGCCGTAAAGGGCAACGACCTCCAGACCGCCATCCATCACATGGAACGGATCATGGATCAGGGCGGCGATGCGGACTTCGACAGCCTTGCCGCTATGGCTGCCAATCTGCCGCCAGAGCAACAGCAGGAACTGCTCGCCCTCTATAATGAAATGTCGGACCGCCACCCCGAAACCCCGGAACTGGAATACAGCATCGCGCTCCTGTTAAAAGTAACCGGGCAGCCACAGCAAGCCCTGGACAGACTCGAACCACTCCTGCAGGAAAACGGGAACTTCCAACCGGCTATCATTCTCAGGGGCGACCTGCTCTACCAGACCGGTCAGAAAAGCAGCGCCCTGGATTACCTGCTGACCAACACCCGCCGCTTTCCGGGCAACCGACAGATGGGCACACTTTACGGCCGCATGCTTATAAATGAAGGCGAATTACAGGCTGCCCAGGATGAATTCAACCGCCTCGTTGAGCGTTACCCGGACACTCCGGGCCTGAGACTCTCTCATGCACTGGTCGCTCTTGAGAATGGGCAGACCGACCTGGCACGGCAAGAGCTGACACAGCTGGCCGAACAAGGCCACCATACCAGCGAAGCCAACTACTACCTGGGCCGCATTGAGGACCAGGCAGGCAATACCGACCAGGCCATTGGCTATTACCAGAGCGTCGAACAGGGCAATTATTACTTTCCGGCCCTGGCCCGCGCCAGCTCCCTGCTGGCTGATAACGGACAGCTTGAGGACGCCATTGACCGCATCCGCAGGCTGCGCGAAGCCAACCCCCGGCAGGCAGAGAACTTCTGGTTACTGGAAGTAAACCTGCTACTGGATCAGGAACAGCAACAGCAGGCTCTGAGCACCGCCAAGGAAGCCCTGGAAGAACATCCGGACAATATCGAGATCCGCTACGCCCGGGCCATGCTCTACGATGGCATCGGACAGCCTGCCGAAGCCGAAGCCGATCTGAAGCAGATTATCGAACAGGAACCGGAAAACGCCGTTGCCCTGAATGCCCTGGGCTACATCCTGACCACCCGGACAGACAGACTGAGAGAAGCCCGCGGCTATATCGAGAAAGCACTGCGGCTGGACCCCGACAATCCGGCCATCCTCGATAGCATGGGCTGGGTCCTGTTCCTCGAAGGCCAGCTCGAGCCGGCGCTCGACTACCTTTCTCGTGCCTGGGCCGCCTTCCCGGATCCGGAAGTTGCCGCTCACTATGGTGAGGCGTTATGGATGAACGGAGCCGAAGAACAGGCCCGAATCATCTGGCAGGAAGGCCTCGAACAGGACAGCGATCACGAAGTGCTCAGAGAAACCATTGATCGGCTGACCAATGGTGGTGACACCGAATGA	582
MARPE14_02240	MULTISPECIES: glutamyl-tRNA reductase [Marinobacter]	MALVTLGINHRTAPVELRERVAFTPERMAEAFAELRATSGATEAAILSTCNRTELYLAGDDDCAPMVLRWMAGFHDMDAAELEEALYVHRDGDAVRHMMRVAAGLDSMVLGEPQILGQLKDAYSLAREHGASGSFLSRLFEHTFSVAKRVRTQTAIGENPVSVAYAAVSMAHHIFADMSRNKALLIGAGKTIELVARHLADAGVKDFLVANRTLERAQALAESRGGKGIVLSEIPEHLADVDIIISSTASPLPILGKGAVERALKKRKHRPYFMVDIAVPRDIEPEVASLDDVYLYTVDDLRQVIEENIRSREGAAREAENLVASGVQDFLNQLRALDAVSTLKQFRQRAEVLRDAETEKALRALRNGTDPETVLRSMARGLTNKLLHEPSVQVRKATTEGRTEVTEWLRELHQLDALDADTTTTPEKL	ATGGCACTGGTAACGCTGGGAATCAATCACCGCACGGCCCCCGTAGAACTACGGGAGCGAGTGGCGTTTACGCCCGAGCGTATGGCGGAGGCGTTTGCCGAGCTGCGTGCGACGTCGGGCGCCACCGAGGCTGCGATACTTTCGACCTGCAACCGGACCGAGCTTTACCTGGCCGGCGATGACGACTGCGCACCCATGGTGCTTCGCTGGATGGCCGGCTTCCATGATATGGACGCCGCGGAACTGGAAGAGGCGCTGTACGTGCACCGCGACGGTGATGCCGTGAGGCACATGATGCGAGTGGCCGCGGGCCTGGACTCCATGGTGTTGGGCGAACCGCAGATCCTCGGGCAGTTGAAGGATGCCTATTCCCTGGCCAGGGAACACGGCGCCAGTGGCTCGTTCCTGTCCCGATTGTTCGAGCACACCTTTTCGGTCGCCAAGCGCGTGCGGACCCAGACCGCCATCGGTGAGAATCCCGTCTCTGTTGCCTACGCAGCGGTGAGCATGGCGCATCATATCTTTGCCGACATGTCCCGCAACAAGGCCTTGTTGATCGGTGCCGGCAAAACCATTGAACTGGTGGCCCGGCACCTTGCGGATGCCGGCGTGAAGGATTTTCTGGTGGCCAACCGTACTCTTGAGCGGGCACAGGCACTGGCAGAATCTCGCGGTGGCAAGGGCATTGTGCTGTCCGAGATCCCGGAACACCTGGCCGATGTCGACATTATTATTTCGTCCACGGCAAGCCCATTGCCGATCCTTGGTAAAGGCGCCGTTGAGCGTGCCCTGAAGAAACGCAAACACCGTCCCTATTTCATGGTGGACATTGCCGTGCCCCGGGATATCGAGCCGGAGGTGGCCTCGCTGGACGACGTCTATCTCTACACGGTGGACGACCTGCGCCAGGTTATCGAGGAAAATATCCGCTCTCGTGAGGGTGCGGCCAGGGAGGCCGAGAATCTGGTGGCGTCCGGGGTTCAGGATTTTCTGAACCAGCTAAGGGCCTTGGATGCGGTGTCTACGCTCAAGCAGTTCCGGCAGCGCGCCGAAGTGCTGCGCGATGCGGAGACCGAAAAAGCCCTGCGCGCCCTGCGCAATGGCACAGATCCTGAAACCGTGCTGCGCAGTATGGCACGCGGCCTCACCAACAAACTCCTGCACGAGCCCTCCGTGCAGGTTCGCAAGGCCACCACAGAAGGTCGCACCGAGGTGACAGAGTGGCTGCGTGAGTTGCACCAGCTGGATGCACTGGACGCGGACACGACGACAACCCCGGAAAAACTATGA	429	K02492
MARPE14_02241	MULTISPECIES: peptide chain release factor 1 [Marinobacter]	MKPTIQSRLEQLSDRFEEVSALLSDSSIISQQDKFRDLSREFAEIEPIVHCFQAWQHSLDDIEAARELAKDGDADMREMAEEELQLAEQKSEELDEELQRLMLPKDPNDGKNVFLEIRAGTGGDEAAIFAGDLFRMYLRYAERRRWQVEVLSESEGEHGGFKELIARVAGDGVYGALKFESGAHRVQRVPETESQGRIHTSACTVAVMPEADEAEAIELNKADLRVDTFRASGAGGQHVNKTDSAIRITHLPTGIVVECQEERSQHKNRAKALSLLASRLQNAETERQQKSMAETRKSLVGSGDRSERIRTYNFPQGRVTDHRINLTLYKLDEVIAGDLGAVVVPLQQEHQAELLASLADDQ	ATGAAGCCAACGATCCAATCCCGCCTCGAGCAGCTCTCCGACCGCTTCGAGGAAGTCAGCGCATTGCTCAGTGATTCCTCCATTATCTCCCAGCAGGACAAGTTCCGGGATCTTTCCCGGGAGTTCGCCGAGATTGAGCCCATTGTTCACTGCTTCCAGGCCTGGCAGCACTCCCTGGATGACATCGAGGCTGCGCGCGAGCTGGCGAAAGATGGCGACGCCGATATGCGGGAGATGGCCGAGGAAGAACTGCAACTTGCCGAGCAGAAGAGCGAGGAACTCGATGAAGAGCTCCAGCGCCTGATGCTGCCGAAAGACCCGAACGACGGCAAGAACGTATTCCTCGAGATTCGCGCCGGCACCGGTGGCGACGAAGCCGCTATCTTCGCCGGCGACCTGTTCCGGATGTATCTGCGCTATGCCGAGCGCCGGCGATGGCAAGTGGAGGTTCTGAGCGAGAGCGAGGGCGAGCACGGTGGTTTCAAGGAGTTGATTGCGCGCGTGGCTGGTGACGGCGTTTACGGTGCCCTGAAGTTTGAGTCGGGAGCCCATCGGGTGCAGCGCGTTCCGGAAACCGAGTCCCAGGGCCGGATCCATACGTCGGCCTGCACCGTGGCGGTAATGCCCGAGGCCGATGAAGCCGAAGCTATCGAGCTCAACAAGGCGGATCTGCGGGTGGACACTTTTCGTGCGTCCGGTGCTGGTGGTCAGCACGTCAATAAGACTGATTCGGCGATCCGGATAACGCATTTGCCAACGGGCATCGTGGTCGAATGCCAGGAAGAGCGTTCCCAGCACAAGAACCGAGCCAAGGCGTTGAGCCTGCTGGCTTCGCGGCTTCAGAATGCCGAGACCGAGCGGCAGCAGAAGTCCATGGCCGAGACTCGCAAGAGCCTGGTGGGCAGTGGCGACCGTTCCGAGCGCATCCGCACGTACAACTTTCCCCAGGGGCGGGTGACGGATCATCGGATCAACCTCACCCTCTATAAGCTCGACGAAGTGATCGCCGGTGATCTGGGCGCCGTCGTCGTGCCGTTGCAGCAGGAACACCAGGCCGAGCTGCTCGCCTCTCTTGCCGATGACCAGTAA	362	K02835
MARPE14_02242	peptide chain release factor N(5)-glutamine methyltransferase [Marinobacter nauticus]	MTSKPSLTCEALLKKASTRIDSDSPRLDAELLLSHITGLSRTSFRAWPERQVTDAQAEAFEELVQDRVAGRPVAHLLGQQEFWSLPLKVSASTLIPRPDTECLVEVALALPLPPQARVMDLGTGTGAIALALASEQGGWRMSACDAVPEAVALARDNAVALGLNLSVVQSSWFSGLEPERFDLIVSNPPYIPASDRHLKEGDVRFEPASALVSGSDGLDDLRLIISQAPQWLVEGGWLLVEHGFDQAEAVAELFHARGFNAVETRRDYGNRDRMTLGRWYSGA	ATGACCAGTAAACCCTCACTGACCTGTGAAGCCCTTTTGAAGAAGGCATCCACCCGGATTGATAGCGATTCGCCCAGGCTGGATGCCGAGCTGCTCCTGAGCCACATTACGGGGCTCAGCCGAACCAGTTTCCGGGCCTGGCCGGAACGTCAGGTTACCGACGCTCAGGCCGAGGCCTTTGAGGAGCTGGTGCAGGATCGGGTGGCCGGCAGGCCTGTGGCGCATTTGTTGGGGCAGCAGGAATTCTGGTCACTGCCGCTGAAAGTCAGTGCCTCCACCCTGATTCCAAGACCGGATACCGAATGCCTGGTGGAAGTTGCCCTGGCTTTGCCACTGCCGCCGCAAGCCAGAGTAATGGATTTGGGAACGGGTACGGGCGCCATTGCTCTGGCTCTCGCCAGTGAGCAAGGGGGTTGGCGAATGTCTGCCTGTGATGCCGTGCCTGAGGCCGTGGCGCTCGCCCGTGACAACGCCGTTGCGCTTGGCCTGAACCTTTCCGTGGTCCAGAGCTCCTGGTTTTCAGGGCTGGAGCCAGAGAGGTTTGATCTGATTGTCTCCAATCCACCCTATATCCCCGCTAGTGATCGCCACCTCAAAGAAGGGGACGTTCGATTCGAACCTGCCTCGGCCCTGGTGTCCGGCAGCGATGGCCTGGATGATCTGCGGCTGATTATCAGTCAGGCGCCGCAATGGCTGGTTGAAGGCGGCTGGCTTCTGGTTGAGCATGGTTTCGATCAGGCGGAGGCCGTGGCAGAGTTGTTTCACGCTCGCGGGTTTAACGCCGTAGAGACCCGGCGGGATTATGGCAACCGGGATCGGATGACACTTGGAAGATGGTATTCCGGTGCTTGA	283	K02493
MARPE14_02243	molybdopterin-synthase adenylyltransferase MoeB [Marinobacter nauticus]	MLSDDELLRYSRQILMPRFDISGQEKLQSARVLVIGAGGLGCPVALYLGAAGVGTLILVDDDNIELANLQRQIGFETSQLGESKAESLADRIRRINPLVSVTALNQRLEGEALARTVAEATLVVDCTDNFNTRFALNRACVASRVPLVSGAAIRGEGQVSVYDSRREESPCYHCLYPEQGNEDLTCSEAGVIAPLVGMIGATQAMEAIKVVSGVGTPLVGRLLILDAWEMQWREMKLARDPDCPVCSG	ATGCTCAGTGACGACGAATTATTGCGCTACAGCCGGCAGATCCTGATGCCGCGGTTCGATATTTCCGGCCAGGAAAAACTGCAGTCGGCCAGGGTTCTGGTGATCGGTGCCGGCGGCCTTGGGTGTCCTGTAGCACTCTATCTTGGCGCCGCAGGTGTCGGAACCCTGATCCTGGTGGATGACGATAATATCGAACTGGCCAACCTTCAGCGCCAGATCGGTTTCGAAACCTCGCAGCTGGGTGAATCGAAAGCGGAAAGTCTTGCCGATCGGATTCGTCGGATCAACCCGCTGGTGTCCGTTACCGCCCTGAATCAGCGCCTCGAAGGTGAGGCCCTGGCGCGGACGGTCGCGGAGGCAACCCTGGTGGTGGATTGCACGGATAACTTCAACACCCGGTTTGCGCTGAACCGTGCCTGTGTGGCGTCGAGAGTTCCGCTGGTGTCCGGTGCGGCTATTCGGGGCGAGGGTCAGGTTTCGGTTTACGATAGTCGGCGCGAAGAAAGCCCCTGTTACCACTGTCTTTACCCAGAGCAGGGCAATGAGGATCTGACCTGTTCAGAGGCGGGGGTAATTGCGCCACTGGTAGGGATGATTGGGGCGACTCAGGCGATGGAAGCTATCAAGGTGGTTTCCGGAGTGGGGACGCCGCTGGTTGGGCGGTTGTTAATTCTCGATGCCTGGGAAATGCAGTGGCGGGAGATGAAGCTGGCTCGGGATCCTGATTGCCCGGTCTGTTCTGGTTAA	248	K21029
MARPE14_02244	deoxyribodipyrimidine photo-lyase [Marinobacter nauticus]	MTQLVWFRNDLRVADNPALTASCESSEEVRACFILTPDQWQEHDWSPARVQFVVAHANALAEELAKLGIPLSFIHAKRFEDSIGKLQSHCEENKVTALHFNEEYGVNERKRDKAVKHLFDELGIAVRKYRDQTVAPVGEILTQQNDPYSVFTPFSRRWRSWIEETHPGLFPTPKARGNAVSPEQIDTIPGAFRDAPEPLVATGEDAAQDQLERFLEKRGGAYKEKRDFPAIDGTSQISPYLANGVLSGRQCLIAGRQAQGAGGNQEGLGTWITEIAWRDFYINILYHYPRVSMHRAFKPETEALEWNTPGDRFEAWKTGKTGVPIVDAAMRQLNQTGWMHNRLRMITAMYLTKNLFIDWRLGEAYFMSKLIDGFLASNNGGWQWSASTGTDAAPYFRVFNPVTQSERFDPDGDFIREWVPELAKLDSKRIHDPGAKGGVIPKGYPRQIVDLKESRKEAIAKFQELKN	ATGACACAACTGGTCTGGTTCCGAAACGATCTCCGGGTTGCCGACAACCCGGCCCTTACGGCCTCCTGCGAAAGCAGCGAAGAGGTGCGAGCCTGTTTTATTCTCACCCCGGACCAATGGCAGGAACACGATTGGTCGCCGGCCCGGGTGCAATTCGTCGTCGCCCACGCCAACGCCCTGGCCGAAGAGCTAGCCAAACTGGGCATACCGTTGTCCTTTATTCACGCAAAGCGCTTCGAAGACAGTATTGGCAAACTCCAGAGCCACTGTGAAGAGAACAAGGTGACAGCGCTGCACTTCAACGAGGAGTATGGCGTCAACGAGCGCAAACGCGACAAGGCGGTGAAACACCTCTTCGATGAACTCGGCATTGCCGTTCGCAAATACCGCGACCAGACAGTTGCACCAGTAGGCGAGATCCTCACCCAACAGAATGACCCCTACTCCGTGTTCACACCGTTTTCCAGACGCTGGCGCAGCTGGATAGAAGAAACCCATCCGGGTCTTTTTCCAACGCCCAAAGCCAGGGGTAACGCCGTAAGCCCGGAACAGATTGACACCATACCCGGAGCCTTTCGAGACGCCCCCGAGCCCCTCGTTGCAACCGGTGAAGATGCCGCCCAAGACCAGCTCGAGCGCTTCCTTGAAAAACGCGGCGGTGCGTACAAGGAAAAGCGTGACTTCCCCGCCATCGATGGCACCAGCCAGATATCCCCTTACCTCGCCAACGGTGTTCTATCTGGCCGGCAATGCCTGATAGCCGGCCGACAGGCGCAGGGCGCCGGCGGCAACCAGGAAGGCCTGGGAACCTGGATCACCGAAATCGCCTGGCGGGATTTCTACATCAACATCCTGTACCACTACCCCCGGGTCAGCATGCACCGCGCTTTCAAACCGGAAACCGAAGCTCTGGAGTGGAACACCCCGGGCGACAGGTTCGAAGCCTGGAAAACCGGCAAAACCGGCGTTCCCATCGTCGACGCCGCCATGCGCCAACTCAACCAGACCGGCTGGATGCACAACCGCCTGCGCATGATCACCGCCATGTACCTCACTAAAAACCTGTTCATCGACTGGCGCCTGGGTGAGGCCTACTTCATGTCAAAACTGATCGACGGCTTCCTGGCCTCCAACAACGGCGGCTGGCAATGGAGCGCCTCCACCGGCACCGACGCCGCCCCCTACTTCCGGGTTTTCAACCCGGTTACCCAGAGCGAGCGATTCGATCCCGATGGGGATTTCATCCGTGAGTGGGTACCGGAGCTAGCGAAACTGGATAGCAAACGGATTCACGATCCGGGTGCGAAAGGTGGTGTTATTCCGAAGGGGTATCCGAGGCAGATCGTTGATCTTAAAGAAAGCAGGAAAGAAGCGATCGCAAAGTTTCAGGAATTGAAAAACTGA	467	K01669
MARPE14_02245	hypothetical protein [Marinobacter nauticus]	MAGMENNSEGRRDGVWAEPYSLASGQTQYHQLGHIRLWVTLLDQEWQIRSETLELETDPASWTETIGHTLPSASVPLQRFIRENQSSTVTFLPALANLPTVIRPFQPLTIPAGGRCTIYVGTLVWMKVCVGDKKTVLTEIPLASPSMTWVGRNTMEGELCYTSHSFARLVLEAVPKRPWRAVTPVTLINQREQPLLLERFSLPTPLLSLHQNDRGQLWTPGVTVEVETDMNSASLHVEQSLLAAAGNCRPVADAREKMARGRLVRAFDRMFG	GTGGCGGGAATGGAGAACAACAGCGAAGGTCGCCGTGACGGCGTTTGGGCCGAGCCTTATTCACTGGCTTCGGGCCAGACCCAGTATCATCAACTGGGTCATATTCGTTTGTGGGTCACTCTGCTGGATCAGGAATGGCAGATTCGTTCCGAAACGCTGGAACTGGAAACGGATCCGGCCAGTTGGACAGAGACCATCGGCCACACCCTGCCTTCGGCTTCTGTGCCGCTGCAGCGTTTCATCCGGGAAAACCAGTCGTCCACAGTCACGTTTCTGCCCGCGCTCGCCAACCTGCCCACTGTGATTCGGCCTTTCCAACCACTGACGATACCTGCCGGCGGCCGGTGCACGATCTATGTGGGAACCCTGGTCTGGATGAAGGTCTGTGTGGGGGACAAGAAGACCGTGCTGACGGAAATCCCACTGGCATCGCCTTCGATGACCTGGGTGGGCAGAAATACCATGGAGGGCGAGCTTTGTTATACCTCTCACAGTTTTGCCAGATTGGTGCTTGAGGCTGTGCCAAAGCGTCCGTGGCGAGCGGTTACGCCGGTGACCCTGATCAACCAACGGGAACAGCCCCTGCTGCTAGAGCGGTTCAGCCTGCCAACGCCGTTGCTGTCATTGCACCAGAACGATCGGGGCCAGCTCTGGACGCCGGGGGTAACGGTTGAAGTTGAGACCGACATGAATTCGGCGAGCCTGCATGTGGAACAGTCGTTGCTGGCGGCAGCTGGCAACTGCCGGCCTGTGGCGGATGCTCGTGAAAAAATGGCCCGCGGCCGGCTTGTTCGGGCGTTTGACCGGATGTTTGGCTGA	272
MARPE14_02246	mechanosensitive ion channel family protein [Marinobacter nauticus]	MLETIQTGVMKFFTDIAWGQWISSAFLVVLGLFLGSLAARSVGRFMAQRTSRHHTVMVRRLVFYVIVVLFFVAALREAGFSLDVVLGAAGILTVAIGFASQTSASNMISGLFLLVEKPFEIGDFIEVDATIGEVVGIDMLSVKLRTPDNLYVRIPNETLIKTRVVNRSRFPIRRLDLTVGIAYAEDVERVESLLLDLAEKNAVCLEEPKPFTLVTAFGPSSVDLQFSYWVPKEKVLEGRSGMMVAIKKTLDREGIEIPFPHTSVYAGSHSEPFRVQLLGPEQITEKDLPDVDKDS	TTGCTGGAAACAATACAAACAGGCGTAATGAAGTTCTTTACCGATATTGCCTGGGGGCAGTGGATCAGTTCCGCCTTTCTTGTGGTGCTGGGGCTATTTCTCGGGTCTCTGGCGGCCCGCAGTGTCGGCCGCTTCATGGCGCAGCGCACTTCACGCCATCATACCGTCATGGTTCGGCGGCTGGTGTTTTACGTCATCGTGGTGCTGTTTTTTGTGGCGGCCTTGCGGGAGGCCGGGTTCTCTCTGGATGTGGTGCTCGGCGCCGCCGGTATCCTCACCGTTGCCATCGGTTTTGCCTCTCAGACCTCGGCATCGAACATGATCAGCGGCCTTTTTCTGCTGGTGGAAAAACCTTTTGAAATCGGTGACTTCATTGAGGTAGACGCGACCATTGGGGAAGTCGTTGGCATTGATATGCTGAGCGTGAAGTTACGCACGCCGGACAACCTTTACGTGCGGATTCCCAATGAAACTCTGATCAAGACCCGGGTGGTCAACCGTTCCCGGTTTCCGATACGCCGGCTCGACCTGACGGTGGGGATTGCCTACGCTGAAGATGTAGAGCGCGTAGAGAGCCTGCTGCTGGATCTGGCAGAAAAGAATGCGGTGTGTCTCGAAGAGCCCAAGCCGTTTACGCTGGTAACAGCGTTTGGCCCGTCCTCTGTGGATTTGCAATTCTCGTACTGGGTGCCCAAGGAGAAAGTGCTCGAGGGGCGCAGCGGCATGATGGTCGCGATCAAGAAAACCCTGGATCGGGAAGGCATTGAAATTCCGTTCCCCCACACCAGCGTTTATGCGGGTAGCCATTCAGAGCCGTTCCGTGTTCAGCTATTGGGGCCGGAACAAATCACTGAAAAGGATCTCCCGGATGTCGACAAAGACAGCTGA	295
MARPE14_02247	MULTISPECIES: ATP-dependent zinc protease [Marinobacter]	MSTKTAEIIKTIPPTPADNKMSLGWREWVALPDLDISRIKAKIDTGARTSCLHTFRTEPYTENGERRVRFWVHPVQNDLHQVVECDARVLDERNVSDSGGHKEMRLVIETTLLIGGQKWPIEMTLTNRDSMRFRMLLGRTAMSGRSVIYPEASYLAGKPALRTEK	ATGTCGACAAAGACAGCTGAAATTATCAAAACCATCCCCCCGACCCCCGCCGACAACAAGATGAGTCTCGGCTGGCGTGAATGGGTGGCGCTGCCGGACCTGGACATAAGCCGTATCAAGGCGAAAATCGATACCGGAGCCAGAACTTCCTGTCTCCACACGTTCCGTACGGAACCCTACACGGAAAACGGTGAACGGCGCGTGCGCTTCTGGGTTCATCCGGTGCAGAACGATCTTCACCAGGTGGTGGAGTGTGATGCCAGGGTGCTGGATGAGCGGAACGTGTCTGATTCCGGCGGTCACAAGGAAATGCGCCTGGTCATCGAGACCACGCTACTGATTGGCGGCCAGAAATGGCCCATTGAAATGACATTGACCAACCGAGATTCCATGCGGTTCCGGATGCTGCTGGGCCGTACCGCTATGTCAGGACGCTCAGTAATCTATCCCGAAGCTTCCTATCTTGCCGGTAAGCCGGCCCTAAGGACTGAAAAATGA	165
MARPE14_02248	MULTISPECIES: 30S ribosomal protein S6--L-glutamate ligase [Marinobacter]	MKIAILSRNRHLYSTRRLVEEGINRGHEVKVIDCLHCSMNITSANPQIHYHEEVLEDFDVVVPRIGASVTFYGTAVLRQFEMMGVFPVNESVAITRSRDKLRSLQLLARKGVGMPVTGFANKPDNVPELLQMVGGAPVVIKLLQGTQGIGVVLAETRKAAESVIEAFMGLKADILVQEFIKEAGGADIRCFVIGDKVIAAMKRQGAEGEFRSNLHRGGSASLVRITPEERRTAITAAKSMGLNVAGVDLLRSSRGPLVMEVNSSPGLEGIENATGKNVAGMIINWTEKNQKPWKTRTKGRG	ATGAAGATTGCGATATTGTCGCGAAACCGTCACCTCTATTCGACCCGCCGTCTGGTGGAGGAGGGCATCAATCGGGGCCACGAAGTAAAGGTAATCGACTGCCTTCACTGCTCCATGAACATCACCTCCGCCAATCCGCAGATTCATTACCACGAAGAAGTGCTTGAAGATTTTGATGTGGTGGTCCCCCGAATCGGTGCGTCGGTCACCTTCTACGGTACGGCGGTATTGCGTCAGTTCGAGATGATGGGGGTGTTCCCCGTCAATGAATCCGTTGCGATTACCCGCTCCAGGGACAAGTTACGCTCCCTGCAGTTGCTGGCCCGAAAAGGCGTCGGGATGCCTGTGACCGGTTTTGCCAACAAGCCGGACAATGTGCCGGAATTGTTGCAAATGGTGGGCGGCGCACCGGTGGTGATCAAGCTGCTTCAGGGCACCCAGGGTATTGGTGTGGTGCTGGCGGAAACCCGCAAGGCTGCGGAGAGCGTGATCGAGGCCTTTATGGGTCTGAAAGCCGACATTCTGGTGCAGGAATTTATCAAGGAAGCCGGCGGCGCCGACATCCGTTGTTTCGTGATTGGCGACAAGGTGATTGCCGCCATGAAACGTCAGGGTGCCGAAGGCGAGTTTCGGTCCAACCTCCATCGGGGAGGCAGTGCCTCTCTGGTGCGGATAACTCCTGAAGAGCGGCGTACTGCCATTACTGCCGCCAAGTCCATGGGGCTGAACGTAGCCGGCGTCGATCTGTTGCGCTCCAGCCGTGGGCCACTGGTGATGGAGGTGAATTCATCCCCGGGTCTTGAGGGCATTGAGAATGCTACGGGCAAAAATGTTGCGGGCATGATCATCAACTGGACCGAGAAAAATCAGAAGCCCTGGAAAACCCGGACCAAGGGGAGAGGCTAG	301	K05844
MARPE14_02249	succinylglutamate desuccinylase/aspartoacylase family protein [Marinobacter nauticus]	MARAPFEIAGTQVKAGTRQTVEVPVAKLYTHTPLHIPVEVVHGRRNGPVLMVCGAIHGDEINGVEIVRRVLTNSALRHLRGTLVAVPIVNIFGFVQRTRYLPDRRDLNRCFPGSESGSLGGRIAYLLRTQIMERVTHIIDLHTGAIHRFNLPQIRAELKNPETVRMAEAFGAPIIINAGLREGSLRAYADSQDIPVITFEGGEALRFDDVVIGSGVKGVIRVMRELEMIPAKKGPKAPRKRSETAANSQWVRADIDGIMRPVARLGQKVRKGQRLAMVADPFGESETAVVSPCSGIVICVNNLPLVNEGEAIYHVARFDELSEAEKAMDYFRSSYEGDVGDDVVPVHPWDDRQK	ATGGCCCGCGCTCCTTTTGAAATTGCCGGCACTCAGGTAAAGGCCGGCACCAGGCAAACCGTGGAGGTTCCGGTTGCCAAGCTCTACACCCACACTCCGTTGCATATTCCCGTTGAGGTTGTGCACGGCCGCAGAAATGGCCCGGTATTAATGGTGTGTGGTGCCATTCATGGCGACGAGATCAACGGCGTTGAGATCGTGCGTCGGGTGCTCACCAATTCGGCCCTGAGGCACCTTCGGGGTACGTTGGTTGCGGTGCCGATCGTCAATATTTTCGGGTTCGTGCAGCGCACCCGATACCTGCCGGACCGGCGGGATCTGAACCGCTGTTTCCCCGGCAGTGAAAGCGGCTCCCTGGGCGGGCGCATTGCCTACCTGCTGCGCACGCAGATCATGGAGCGGGTGACTCACATCATTGATTTGCACACCGGGGCGATTCATCGATTCAACCTCCCGCAAATCCGTGCGGAGCTGAAAAACCCGGAAACCGTGCGTATGGCCGAGGCCTTTGGTGCTCCGATCATAATCAATGCGGGGCTTCGAGAAGGAAGCCTCCGGGCCTATGCAGATTCACAGGACATTCCGGTGATCACGTTCGAGGGCGGAGAGGCTCTGCGCTTCGATGACGTGGTGATTGGCAGTGGTGTGAAAGGGGTCATCCGGGTGATGCGCGAACTCGAAATGATCCCGGCGAAAAAAGGGCCCAAGGCACCCAGAAAACGGTCTGAAACCGCAGCCAACTCCCAATGGGTGCGGGCGGATATCGACGGGATCATGCGGCCTGTTGCCCGGCTGGGCCAGAAGGTTCGCAAAGGCCAGAGGCTGGCCATGGTGGCGGACCCCTTCGGCGAATCGGAAACCGCGGTGGTGTCACCCTGCTCGGGTATCGTTATCTGCGTGAACAACCTGCCGCTGGTGAACGAGGGCGAGGCAATCTACCACGTTGCCCGGTTTGACGAACTTAGCGAGGCGGAAAAAGCCATGGATTATTTCCGCAGCAGCTACGAGGGCGATGTCGGCGACGATGTGGTTCCCGTGCACCCCTGGGATGACCGGCAGAAATAA	354	K06987
MARPE14_02250	MULTISPECIES: secondary thiamine-phosphate synthase enzyme YjbQ [Marinobacter]	MIWDQSFIELAPLPRGFHLVTNEILAQAPDLTNCEVGLLHLFIQHTSASLAVNENADPDVRGDLERHFNVMVPENAPHYEHVMEGPDDMPAHIKSILIGPSLTLPVSHGRLALGTWQGLYLCEHRDRAGSRRIVATLQGRW	ATGATCTGGGATCAGTCGTTTATCGAGTTGGCGCCGCTGCCACGGGGTTTTCATCTGGTCACCAATGAAATCCTTGCCCAGGCGCCGGACCTGACCAACTGCGAAGTCGGTTTGCTGCACCTGTTCATCCAGCATACCTCCGCTTCCCTGGCGGTGAACGAGAACGCTGATCCGGATGTGCGGGGCGACCTGGAACGCCATTTCAACGTCATGGTGCCGGAGAATGCGCCGCACTATGAGCACGTTATGGAAGGGCCTGACGACATGCCGGCTCATATCAAAAGCATCCTGATCGGCCCCTCGCTGACCCTCCCGGTCAGCCATGGTCGCCTGGCGCTGGGAACCTGGCAGGGACTTTATCTCTGCGAGCACCGGGATCGAGCCGGTAGTCGTCGTATTGTGGCGACTCTTCAGGGCCGCTGGTAG	141
MARPE14_02251	TAXI family TRAP transporter solute-binding subunit [Marinobacter nauticus]	MKTQAVMAVAFASTFAVATPATAQDRSDWPSNFTVGTASQGGTYFAYGSGWANYVAENLGVSGGAEITGGPVQNMALVHTGDLKFGLTTMGPARESMDGNSPLAPGMKMDNVCAMFPMYETPFSVTALSSSGITSIADIPDGATIGFGPAGSTSDTYFPRMMETLGVDFERRNGSWSDLGGQLQDGLIDVVAFAAGIPIPAVSQLEVQTDVNIIGMNDAEAETIINNFPVSEFIIPASTYQSLDAPSRVVSMWNFAMVNCDVSESFVYEITKLTMENNDKMVSIHKAASNSVPENYTKNNVLPWHPGAARWFNENGYPIEDGQIK	ATGAAAACCCAAGCCGTAATGGCGGTGGCCTTTGCCTCCACCTTCGCAGTCGCAACCCCCGCAACAGCCCAGGATCGTTCGGACTGGCCGAGCAACTTCACCGTTGGTACCGCCAGTCAGGGTGGAACCTATTTTGCGTATGGTTCCGGCTGGGCCAACTATGTCGCTGAAAACCTGGGCGTTTCCGGTGGTGCAGAGATCACCGGCGGTCCGGTTCAGAACATGGCGCTGGTGCACACTGGTGACCTGAAGTTTGGCCTGACCACCATGGGCCCGGCTCGGGAATCCATGGACGGTAACAGCCCGCTTGCGCCGGGCATGAAGATGGACAACGTCTGCGCCATGTTCCCGATGTACGAAACACCGTTCTCGGTAACCGCGCTCTCCAGCTCTGGCATTACTTCCATCGCCGATATCCCTGATGGCGCCACTATCGGTTTTGGCCCGGCGGGCTCCACTTCTGACACCTACTTCCCGCGCATGATGGAAACCCTGGGTGTGGACTTCGAACGCCGCAACGGCAGCTGGTCTGATCTGGGCGGTCAACTTCAGGACGGCCTGATTGATGTGGTTGCCTTCGCCGCCGGTATTCCCATTCCTGCGGTCAGCCAGTTGGAAGTGCAAACCGACGTAAATATCATCGGCATGAACGATGCCGAGGCAGAGACCATTATCAACAACTTCCCGGTATCCGAGTTCATCATTCCGGCGTCCACCTACCAGTCGCTGGACGCTCCGTCCCGCGTGGTATCCATGTGGAACTTCGCGATGGTCAACTGTGATGTGTCTGAAAGCTTCGTGTATGAAATCACCAAGCTGACCATGGAGAACAACGACAAGATGGTCTCCATTCACAAGGCGGCCAGCAACTCGGTGCCCGAGAACTACACGAAGAACAACGTCCTGCCCTGGCACCCGGGCGCTGCGCGTTGGTTCAACGAGAATGGTTACCCGATCGAAGACGGCCAGATCAAGTAA	325	K07080
MARPE14_02252	TRAP transporter fused permease subunit [Marinobacter nauticus]	MTTEQDSKDLPDIEVGEDHVLAHNVDDEPVEANRRLFEGGLLKFVALLAIAYSAFHLYSLNIAPLETWSFRIVHIAGALVLGFVLFAGARFVLSEEGGARHRWTTWISAVAMLPALYVFYQTFSFWQMVQNGAMRIPVELEVWHFGWPLLAATGVGIVMSWFHQRERTVFSVPDLVLIVCSLAVAAYFLVVYNTSMRMSTGTSFAPLGISFAAIAGTALIMELTRRVAGMALVIIGLVFLAYVFAGPYLPGFLGYPGLSVQRFFSQVYTDAGILGPTTAVSSTYIILFIIFAAFLQASKVGDYFVNFAFAAAGRSRGGPAKVSIFASGLMGMINGTSAGNVVSTGSLTIPLMKKVGYSKQSAGAVEAAASTGGQIMPPIMGAGAFIMAEITGIPYTEIAIAAIIPAILYFASVYFMVDFEAAKTGMRGMREDELPKLKTMMKQCYLFVPIIILIVALFMGYSVIRAGTLATVSAAVVSWLSPNKMGLRHILQALEIASYMAIQIIVVCAAAGVIVGVISLTGVGARFSVLLLDVAATSQLLALIFAMFISILLGMGMPTTAAYAVAASVVAPGLIQLGIEPLTAHFFVFYFAVVSAITPPVALASYAAAGISGANAMETSVASFRIGIAAFIVPFMFFYNGALLMEAGWFEIARALVTATFGVYMLSGGVLGWFASISASWITRLLLIAAALLMIEGGLWTDLTGIALAVLAFVIQKQRKTRLATAGAL	ATGACTACCGAACAAGATTCCAAAGACCTTCCGGACATTGAAGTGGGCGAGGACCATGTACTCGCGCACAACGTGGACGATGAACCGGTCGAAGCCAACCGCCGGCTGTTTGAAGGCGGCCTGCTGAAATTTGTCGCCCTGCTGGCGATTGCCTATTCAGCCTTTCACCTGTACTCCCTGAACATAGCGCCACTGGAAACCTGGTCGTTCCGGATTGTGCACATTGCCGGTGCCCTGGTGCTGGGTTTCGTGCTGTTTGCCGGCGCCCGATTTGTGTTATCGGAAGAGGGCGGCGCCCGCCACCGTTGGACAACCTGGATCAGCGCCGTCGCCATGCTGCCGGCTCTCTATGTGTTTTATCAGACGTTTTCGTTCTGGCAGATGGTTCAGAACGGTGCCATGCGGATTCCGGTCGAACTGGAAGTGTGGCACTTTGGCTGGCCGCTGCTGGCGGCCACCGGTGTCGGCATTGTCATGAGCTGGTTTCATCAGCGCGAGCGAACGGTATTCAGCGTACCCGATCTGGTATTGATCGTCTGTTCGCTGGCGGTCGCGGCCTATTTCCTGGTGGTCTATAACACGTCCATGCGGATGTCGACCGGCACCTCCTTCGCGCCGTTAGGTATCTCGTTCGCAGCGATTGCCGGCACGGCCCTGATCATGGAACTTACCCGGCGTGTGGCGGGGATGGCGCTGGTGATCATCGGCCTGGTGTTCTTGGCCTATGTTTTCGCCGGGCCCTATCTGCCCGGTTTCCTCGGGTACCCGGGGCTTTCGGTTCAGCGATTCTTCAGTCAGGTTTATACCGATGCCGGAATCCTTGGGCCGACCACTGCGGTGTCTTCGACCTACATTATTCTCTTCATTATCTTTGCCGCATTCCTGCAGGCCTCAAAGGTAGGCGACTATTTCGTCAACTTTGCCTTTGCTGCGGCCGGGCGCTCCCGAGGTGGCCCGGCCAAGGTCTCGATCTTCGCATCGGGCCTGATGGGTATGATCAACGGCACCAGTGCCGGCAATGTGGTATCCACCGGTTCGCTGACGATTCCGCTGATGAAGAAAGTGGGCTACAGCAAGCAGTCTGCCGGCGCTGTCGAGGCGGCCGCATCTACCGGTGGCCAGATCATGCCGCCGATCATGGGGGCCGGCGCCTTTATCATGGCGGAGATTACCGGCATTCCCTACACCGAGATTGCCATTGCCGCGATCATTCCGGCGATCCTGTATTTTGCCTCGGTCTACTTCATGGTGGATTTTGAAGCCGCGAAGACCGGCATGCGCGGTATGCGTGAAGATGAGCTGCCGAAGCTCAAAACCATGATGAAGCAGTGCTACCTGTTCGTGCCGATCATTATCCTGATCGTGGCCCTGTTCATGGGTTACTCGGTAATACGGGCCGGAACCCTGGCGACCGTTTCGGCCGCTGTGGTGAGCTGGTTGTCCCCCAACAAGATGGGCCTGAGGCATATCCTGCAGGCGTTGGAAATTGCCTCCTACATGGCGATCCAGATTATTGTGGTGTGCGCAGCGGCAGGGGTGATTGTTGGCGTTATCTCCCTGACAGGGGTCGGCGCGCGTTTCTCAGTGCTGCTGCTGGACGTTGCGGCCACGAGCCAGTTGCTGGCGCTGATCTTCGCAATGTTCATTTCCATTCTTCTGGGTATGGGGATGCCGACCACGGCGGCCTATGCGGTGGCTGCCTCGGTGGTCGCGCCCGGCCTGATCCAGTTGGGTATTGAACCGTTGACGGCGCACTTCTTCGTGTTCTACTTCGCTGTAGTCTCCGCGATCACACCACCGGTTGCGCTGGCCTCCTATGCCGCTGCAGGGATATCGGGCGCCAACGCCATGGAAACCTCTGTAGCCTCGTTCCGGATCGGCATTGCGGCATTCATCGTGCCCTTCATGTTCTTCTACAACGGCGCGCTGTTGATGGAAGCCGGCTGGTTCGAGATCGCAAGGGCACTGGTAACCGCAACCTTTGGCGTGTACATGCTCTCTGGCGGAGTACTGGGCTGGTTTGCGAGCATTTCCGCATCCTGGATAACCCGACTTCTTCTGATTGCGGCCGCGTTGCTGATGATCGAAGGTGGGCTATGGACAGACCTCACCGGTATTGCCCTGGCGGTTCTGGCGTTCGTCATCCAGAAGCAGCGTAAAACTCGCCTCGCCACAGCGGGAGCCCTGTAA	729
MARPE14_02253	ATP-binding protein [Marinobacter nauticus]	MPYRIGVFLLFVATLVTAWLLGGWVGYRQVEQESLEESFRYRQLVANELNRYLPVPELMAEHPVLQRALQAPDRPSAILSANEQMQRMATIVGSSDVYLMDTRGLTIAANNYLQPDSFVGRNFNFRPYFYEAMESGDSAIYFALGLMSGVRGLYFSHPVRDEGGQIIGVVAVKVLVHELESQWDRPAGLREAEMVVLDQNGISFLASRQDWLYRNFSGLADAVPDEYSRRRYPDRDLTPMALKTLGTPWGLLEQSATVRIRENGKPWEYLSVRTPLPRMDWTLQVMVSTRSVVWTRLGFAVGGVALFFGGLLTWLYLRERYRREAELALRGEQLECSVAERTADLENSNRKLVEEIRERERTQTELRETQQELIQAAKLAVLGQMSAGLNHEMNQPLTAIQTYARNSRRFLEKGAGEMVDANLSEIILLCDKMAELTRQFKVFARKSEGPPAVVDLRQPIDASLKIIVAQQSSSEIDIQWHRPDAPVMCHGDLIRIEQVMVNLMANAVQAVEGGARPEIRIDIEETEHCWKCLVRDNGPGLQGDTEQIFEPFFTTKSVKQGLGLGLSISRQIVDALGGSLTGRNRRDGSGAEFVVTLKKREAME	ATGCCTTACCGTATTGGCGTTTTTCTCCTTTTTGTAGCGACCCTGGTGACTGCCTGGCTGCTCGGTGGCTGGGTTGGATACCGGCAGGTGGAGCAGGAGAGCCTGGAGGAGTCCTTCCGGTATCGCCAGTTGGTGGCCAACGAGCTGAACCGGTATCTCCCGGTACCCGAGCTGATGGCCGAGCATCCGGTGCTGCAGCGAGCGCTGCAGGCGCCTGACCGTCCCTCCGCCATTCTTTCGGCCAATGAACAGATGCAGCGAATGGCCACGATCGTTGGAAGTTCGGATGTCTACCTGATGGATACCCGCGGCCTGACGATTGCAGCCAACAATTACCTCCAACCAGACAGTTTCGTCGGGCGGAATTTCAATTTTCGACCGTATTTCTATGAGGCGATGGAATCGGGCGACTCGGCGATCTATTTCGCGCTTGGCCTGATGTCTGGTGTCCGGGGGCTGTATTTCTCGCATCCCGTTCGGGACGAGGGCGGCCAGATTATCGGGGTGGTCGCAGTGAAGGTTCTGGTCCATGAACTGGAATCCCAATGGGATCGCCCTGCTGGCCTGCGAGAGGCGGAGATGGTTGTGCTGGATCAGAATGGCATCAGTTTTCTCGCGAGCAGGCAGGACTGGCTCTACCGGAATTTCTCGGGGCTGGCGGATGCCGTGCCTGACGAGTATTCCCGCCGCCGCTATCCAGACCGTGATTTGACGCCAATGGCGCTGAAAACGTTGGGAACACCCTGGGGGCTCCTGGAGCAGTCAGCAACGGTCCGTATCCGGGAGAATGGCAAACCCTGGGAGTATCTGAGCGTGCGCACGCCTCTGCCACGTATGGACTGGACGCTTCAGGTTATGGTGAGCACTCGCTCGGTCGTCTGGACCCGGCTGGGTTTTGCGGTCGGTGGCGTGGCGCTGTTCTTTGGTGGCCTGCTTACCTGGCTGTATCTGCGCGAGCGTTACCGGCGCGAGGCAGAACTGGCGCTGCGGGGCGAGCAACTGGAGTGCAGCGTGGCCGAGCGGACCGCAGACCTGGAGAATTCCAACCGCAAACTGGTGGAGGAGATTCGAGAGCGTGAACGCACCCAAACCGAGCTGCGGGAAACCCAGCAGGAGTTGATCCAGGCTGCAAAACTGGCGGTGCTGGGCCAGATGTCCGCGGGTCTCAACCATGAAATGAACCAGCCCCTAACTGCCATTCAGACCTATGCCCGAAACAGCCGCCGCTTCCTTGAAAAAGGCGCCGGGGAGATGGTGGATGCTAATCTGTCAGAAATCATCCTCCTGTGTGACAAGATGGCGGAGCTTACCCGGCAGTTCAAAGTGTTTGCCCGAAAATCCGAGGGCCCGCCGGCGGTGGTGGATCTCCGGCAACCGATTGATGCATCGCTGAAAATCATCGTCGCCCAGCAATCGAGTTCAGAAATCGATATCCAGTGGCACCGTCCGGACGCGCCGGTGATGTGCCACGGCGACCTGATACGGATAGAGCAGGTTATGGTTAACCTGATGGCCAATGCGGTTCAGGCGGTAGAGGGCGGTGCACGGCCGGAAATCCGGATCGATATAGAAGAAACCGAGCATTGCTGGAAATGCCTGGTGCGCGACAACGGGCCGGGATTGCAGGGCGACACCGAACAGATCTTCGAGCCCTTTTTTACCACCAAATCGGTCAAGCAGGGCCTGGGCCTGGGGCTCTCCATATCGCGCCAGATTGTGGATGCGCTGGGTGGCAGCCTGACCGGTCGGAACCGCCGGGATGGATCAGGCGCGGAATTTGTCGTAACGCTCAAGAAGCGGGAGGCCATGGAATGA	604	K10125
MARPE14_02254	sigma-54 dependent transcriptional regulator [Marinobacter nauticus]	MTEPSVIFVDDDPHIRQAIAQTLTLEELPVSCFGDAPSALGHINVDYDGVVLCDYNMPEMNGLEMLDRLRTIDDTIPVIILTGQGDISTAVTAMQQGAYDFIEKPFDHDELIELLRHALEKRHLALENRRLKAQLRHLARPGPRMLGDSPLMQKVMATIDPILDISANILLHGETGSGKDALARYIHENSGRSAHNFVAINCGAVPENLIESELFGHEAGAFTGAEKRRIGKIEHAHKGTLFLDEVESMPMPLQVKLLRVLEEQRVERLGSNQVQEVDVRIIAATKADLKKLSDDSEFRPDLYYRLNVVKVAIPPLRERKEDIPVLFHHFVLIAAARYDRESIPLDAGQAARLMQHSWPGNVRELRNLAERYVLLGPAALDENEPADTANVAGRQTLGEMMDGFERSAIISALNASHGSIKDTMVQLGIARKTLYDKMRKHGLDKAQFKD	ATGACAGAACCTTCGGTAATCTTTGTGGACGACGATCCACACATCCGTCAGGCCATTGCCCAGACACTGACCCTGGAGGAGTTGCCGGTCAGCTGCTTCGGGGATGCGCCATCGGCGCTCGGGCATATCAATGTCGACTACGACGGCGTGGTTCTCTGCGATTACAACATGCCGGAGATGAACGGCCTGGAAATGCTGGACAGGCTCCGCACCATTGATGACACCATTCCTGTAATCATTCTTACCGGGCAGGGCGACATAAGCACGGCGGTAACGGCCATGCAGCAGGGCGCTTACGATTTTATCGAGAAGCCGTTTGATCATGATGAACTGATCGAGCTGCTACGCCATGCCCTGGAAAAACGGCATCTTGCCCTCGAGAACCGCCGACTGAAAGCACAGCTGCGCCACCTGGCCAGACCCGGTCCCCGGATGTTGGGGGATTCGCCGTTGATGCAAAAGGTCATGGCGACCATTGATCCGATCCTCGACATCTCGGCCAATATCCTTCTGCATGGGGAAACAGGGTCCGGGAAGGATGCGCTAGCCCGATACATTCATGAGAACAGTGGACGCAGCGCCCATAACTTTGTGGCGATCAACTGCGGCGCGGTTCCCGAGAACCTGATTGAAAGCGAGTTGTTTGGCCATGAGGCCGGAGCGTTCACCGGGGCTGAAAAACGCCGTATCGGCAAGATCGAGCACGCCCACAAGGGCACCCTGTTCCTGGATGAAGTTGAAAGTATGCCTATGCCTTTGCAGGTGAAACTCCTGCGGGTGCTGGAAGAGCAACGGGTCGAGCGTCTGGGTAGCAATCAGGTCCAGGAGGTGGATGTCCGGATCATCGCCGCCACCAAGGCTGATTTGAAAAAGCTCAGTGACGACAGCGAATTCCGGCCCGATCTCTATTACCGGCTGAATGTTGTCAAAGTTGCCATCCCGCCGCTGAGAGAGCGGAAAGAGGACATTCCCGTGCTGTTCCATCATTTCGTGCTGATTGCCGCGGCCCGTTACGATCGGGAGAGCATTCCGCTTGATGCCGGCCAGGCCGCCCGGCTGATGCAACATTCGTGGCCCGGCAACGTTCGCGAACTTCGGAACCTGGCTGAACGTTATGTGCTGCTGGGGCCTGCAGCGCTGGATGAGAACGAACCTGCGGATACCGCCAACGTGGCGGGCCGGCAGACGCTCGGCGAAATGATGGACGGCTTCGAGCGTTCCGCCATTATCAGCGCCCTGAATGCCAGCCATGGCAGCATCAAGGACACCATGGTCCAGCTAGGTATTGCCCGGAAAACCCTGTACGACAAGATGCGCAAGCATGGCTTGGACAAAGCCCAGTTCAAGGATTGA	450	K10126
MARPE14_02255	methyl-accepting chemotaxis protein [Marinobacter nauticus]	MKNLTIQTRVLLLALVPVIVLTAFLTSYNLNQASAIGEEAVAGFSSDMEESKRQELQNYLAVAKSSIEHLYNQPGSADDPDVREKAWEILRQLRFNDSGSTGYFFAYDTRGVNVMHGVNQSLEGKNLWDFQDPNGTFLIRELVMAARNGGGYVPYGWKNSETGQVAPKLGYAEMLPKWGVMIGTGFWIDGLETQVAAMENQVGTSLEDAVIGSVSTSLVALALIVLLALIVVRSIIRPLKSAVSAMNDIASGDGDLTRRLDVSGKDELGQLATAFNSFADQVHGLVERVLSSTRTLNEATADLNQVMNEAEQGVDRQKSESDQVATAMNEMTAAAQEVASNASEASTAADHANGQVCDAQGLVHQATEVIGGLSEQVGEGVRVIEQLGADSRRIDSVLEVIREIADQTNLLALNAAIEAARAGEAGRGFAVVADEVRTLARRTQQSTQEIQDMIERLQSGAGNAVKVIGSINERSEATVEETRQVNDALQRIGQAVATITDMNTQIASAAEEQTSVSETINQNVHEIVAITEQTAQGTRRAGDATQRLKNLASEMSEQVSRYRV	ATGAAAAACCTGACCATCCAGACGCGGGTACTGTTGCTGGCCCTGGTGCCGGTTATTGTGCTCACGGCATTCCTGACCAGCTACAACCTGAACCAGGCCAGCGCTATTGGCGAAGAGGCCGTTGCCGGATTCTCTTCCGATATGGAAGAGAGTAAACGCCAGGAGCTGCAGAATTATCTGGCCGTTGCAAAGTCTTCCATCGAGCATCTTTACAATCAGCCGGGATCCGCAGACGATCCGGACGTGCGCGAGAAAGCCTGGGAGATCCTGCGACAGCTGCGCTTTAACGATTCGGGAAGCACCGGTTATTTCTTTGCGTACGACACCCGTGGTGTCAATGTGATGCACGGCGTCAACCAGTCTCTGGAAGGCAAAAACCTTTGGGACTTCCAGGATCCCAACGGAACCTTCCTGATTCGTGAGCTGGTAATGGCGGCGCGCAATGGCGGCGGTTATGTTCCTTATGGCTGGAAAAACAGCGAAACCGGACAAGTAGCACCCAAGCTGGGCTATGCGGAAATGCTGCCCAAGTGGGGCGTGATGATCGGCACCGGCTTCTGGATTGACGGCCTCGAGACCCAGGTAGCGGCGATGGAAAACCAGGTGGGGACTTCACTTGAGGACGCCGTGATCGGCTCAGTCAGCACCTCACTTGTCGCATTGGCGCTGATCGTCCTGCTTGCCCTGATTGTTGTCCGCAGCATCATTCGCCCCCTGAAATCGGCCGTGTCGGCAATGAACGACATCGCCAGCGGTGATGGCGACCTGACCCGTCGTCTTGACGTTTCGGGCAAAGATGAGCTTGGACAGTTGGCAACCGCCTTCAACAGTTTTGCCGACCAGGTGCATGGTTTGGTTGAGCGTGTGTTGTCATCCACCCGGACATTGAACGAGGCCACGGCTGATCTGAATCAGGTCATGAATGAAGCCGAGCAGGGCGTGGACCGGCAGAAGTCCGAGAGTGATCAGGTGGCAACGGCCATGAACGAGATGACTGCTGCGGCTCAGGAAGTTGCGAGTAACGCAAGTGAAGCATCCACGGCTGCTGACCACGCCAACGGGCAGGTCTGTGATGCCCAGGGCCTGGTACATCAGGCCACAGAGGTTATTGGCGGGCTCTCCGAGCAGGTGGGAGAAGGCGTTCGGGTTATTGAGCAGCTTGGCGCTGACTCTCGCCGGATCGACAGTGTCCTGGAGGTCATTCGCGAAATTGCTGATCAGACCAACCTGCTGGCCCTCAACGCGGCGATCGAAGCGGCCCGGGCCGGCGAGGCCGGTCGGGGCTTTGCCGTGGTGGCTGACGAGGTGCGAACGCTGGCTCGCCGGACCCAGCAGAGCACCCAGGAAATCCAGGATATGATTGAGCGGCTTCAGTCCGGGGCAGGGAATGCGGTCAAGGTGATTGGTTCCATCAATGAGCGCAGCGAAGCGACCGTGGAAGAAACCCGGCAGGTAAACGATGCGCTGCAGCGCATTGGTCAGGCTGTGGCAACAATCACGGACATGAATACACAGATTGCTAGCGCCGCCGAAGAGCAGACCAGCGTTTCCGAGACCATCAATCAGAACGTGCATGAGATCGTCGCGATTACCGAACAGACGGCGCAGGGAACTCGCCGGGCCGGAGATGCAACTCAACGACTGAAGAACCTGGCGTCCGAGATGTCAGAGCAGGTCAGTCGCTATCGGGTGTAG	564	K03406
MARPE14_02256	MULTISPECIES: PhoH family protein [Marinobacter]	MPRAPQARRKMYVLDTNVLIHDPNALLNFEEHDVIIPMTVLEELDSLKSGKQAVAADCRQAIRNIDKLLGDASPKVIEKGVPIVRGKKAEPLGTLSILMSTGDSGNHSLPEHLNDNKIINTLAALQNRHKSRDIILVSKDINMRLKARGFGVEAQDYHNDQLLDDIDLLPKGYREFPNSFWDTIEKVETVQREGSTEHILKREGELAKLNINEFVIDQMGFVGKVVDLSDDQLIIKDLHQHDLMNEEVWGLVPRDIYQAMALNLLLDPDIHLVNLTGSAGSGKTILALAACIEMTVASKLYKRIIATRSTQGLDEDIGFLPGTEAEKMEPWLGAIVDNLEALHEDDENMTASVDYILSKVPLHFKSMNYIRGRSFQHSLIIIDESQNLTPHQIKTIITRAGNGSKVICLGNLAQIDTPYLSALSSGLTYMTERFKRFRHGAHIHLQGVPRSLLAEFAEANL	ATGCCCAGAGCACCGCAAGCTCGCCGAAAGATGTACGTCCTCGACACCAACGTCCTGATCCACGACCCGAACGCCCTCCTCAACTTTGAAGAACACGATGTCATCATCCCGATGACAGTCCTCGAAGAACTCGACAGCCTCAAATCCGGCAAACAAGCCGTGGCCGCTGACTGCCGTCAGGCCATCCGCAATATCGACAAGTTGCTGGGCGATGCCAGCCCGAAGGTGATCGAGAAAGGTGTTCCCATCGTGCGAGGCAAGAAGGCCGAACCCCTGGGCACTCTTTCGATCCTGATGAGCACCGGTGACAGCGGCAACCATTCGCTGCCAGAGCATCTGAACGACAACAAGATCATCAACACCCTGGCCGCTCTCCAGAACCGCCATAAATCCCGGGATATCATCCTTGTGTCGAAAGACATCAACATGCGCCTCAAGGCAAGGGGCTTCGGCGTCGAGGCTCAGGATTACCACAACGATCAGTTGCTTGACGATATTGATCTGCTGCCCAAGGGCTACCGGGAATTCCCCAACTCCTTCTGGGACACCATCGAGAAGGTGGAGACTGTTCAGCGGGAGGGTTCGACCGAACATATCCTGAAGCGGGAAGGCGAACTGGCAAAGCTGAACATCAATGAGTTTGTCATCGACCAGATGGGCTTCGTCGGCAAAGTGGTGGACCTCTCCGACGACCAGTTGATCATCAAGGACCTGCACCAACATGACCTAATGAACGAGGAAGTCTGGGGTCTGGTTCCCCGGGACATCTATCAGGCAATGGCGCTGAATCTGCTTCTGGACCCGGACATCCACCTGGTCAACCTCACAGGCTCCGCAGGCTCGGGCAAAACCATCCTGGCACTGGCTGCGTGTATCGAGATGACCGTGGCCAGCAAGCTCTACAAGCGAATTATTGCCACCCGCTCCACCCAGGGCCTCGACGAGGACATCGGGTTCCTGCCCGGCACTGAAGCCGAGAAAATGGAGCCCTGGCTGGGCGCCATCGTCGACAACCTGGAAGCGCTCCACGAGGATGACGAGAACATGACCGCCAGCGTCGACTACATCCTCAGCAAGGTGCCCCTGCACTTCAAATCCATGAACTACATCCGGGGCCGCAGCTTCCAGCACAGCCTGATCATCATCGATGAATCACAGAACCTGACGCCCCATCAGATCAAGACCATCATTACCCGAGCCGGTAATGGCTCAAAAGTGATCTGTCTGGGCAACCTTGCGCAGATCGATACGCCCTATCTGAGTGCCCTGAGCTCAGGCCTCACCTACATGACCGAACGATTCAAGCGCTTTCGACATGGCGCCCACATCCACCTGCAGGGGGTTCCCCGGTCACTGCTGGCAGAGTTTGCCGAAGCCAATCTCTGA	461	K07175
MARPE14_02257	MULTISPECIES: CBS domain-containing protein [Marinobacter]	MTVLAYEIMTPSIKAVPQSWTMDRLARFLTDNEITGSPVTDDDGEIVGIATLKDITEFRWNATRSDADRHLTPEEREEARRLRMVIFEEMGKVPVEVRDIMTPIVLSVDEKTPVRDIANIMMREHLHRIFVTNDSKITGIVTTYDMLKVISDEELTQRCADND	ATGACCGTTCTCGCTTACGAGATCATGACACCCAGCATCAAGGCCGTCCCGCAATCCTGGACCATGGACCGGTTGGCCCGTTTCCTCACCGACAACGAGATAACCGGCAGCCCCGTCACCGATGACGACGGCGAAATTGTCGGCATTGCCACGCTTAAAGACATTACCGAATTCCGTTGGAACGCTACGCGCTCCGATGCCGACAGACATCTGACACCGGAAGAGCGGGAGGAAGCCCGGCGTCTTCGGATGGTGATCTTTGAGGAAATGGGCAAGGTGCCGGTGGAAGTCCGGGACATCATGACCCCCATCGTTTTATCGGTTGACGAGAAGACGCCGGTGCGCGACATTGCGAACATCATGATGCGCGAGCACCTGCACCGGATCTTTGTCACCAATGATTCAAAAATTACAGGCATCGTAACGACTTACGATATGCTGAAAGTGATCTCGGATGAGGAACTCACGCAACGCTGCGCCGATAACGACTGA	163
MARPE14_02258	START domain-containing protein [Marinobacter nauticus]	MRKSIAHGITGWASVISGLVCALLVFAVAASARAELPSESNEAWTLRKEADHIRVYTIEQPGSSFKAFKAVAVLDAPIENLMAVMANPGSCVEWVHNCTESYAFGDGGFHDRFAYSVNDMPWPVTDRDYVLRIRTRGDQASGEIVMDLNAMPDQRAENSSRVRVDRSDTLYRFRPEGESTRMVWVQHTDPNGALPGWLVNSLLVDIPVRSMEALERVANTKKYQGYQLVYDEQGQLTGLRMNKP	ATGAGAAAGAGCATAGCCCATGGCATTACGGGCTGGGCCTCGGTGATCAGTGGGCTGGTCTGCGCGTTGCTGGTGTTTGCTGTCGCCGCCAGCGCCCGGGCTGAACTGCCCAGTGAAAGTAACGAGGCGTGGACGCTGCGCAAGGAAGCCGATCACATCCGGGTCTATACCATCGAGCAGCCAGGCTCCAGCTTCAAGGCATTCAAGGCAGTGGCGGTCCTCGATGCGCCTATCGAAAACCTGATGGCTGTTATGGCCAACCCCGGTTCCTGTGTCGAGTGGGTGCACAACTGCACCGAATCCTATGCCTTCGGCGATGGCGGGTTTCACGATCGCTTTGCCTATTCCGTGAATGACATGCCCTGGCCGGTTACTGACCGCGACTATGTCCTGCGCATACGCACACGAGGTGATCAGGCCTCCGGTGAGATCGTCATGGATCTGAACGCCATGCCCGATCAACGTGCAGAAAACAGTAGCCGGGTGAGAGTCGATCGCTCAGACACCCTGTACCGGTTCAGGCCAGAGGGGGAGAGCACCCGGATGGTGTGGGTCCAGCACACGGACCCCAATGGGGCGCTACCCGGCTGGCTGGTGAATTCCCTGCTGGTGGATATTCCCGTGAGGTCAATGGAAGCGCTGGAGCGCGTTGCCAACACTAAAAAGTACCAGGGTTACCAACTGGTTTATGATGAGCAGGGCCAACTGACCGGCCTTCGCATGAACAAACCCTGA	244
MARPE14_02259	hypothetical protein	MTIKKLINGKGQVIPGLLDEPVEEINYLDYDLRTVMDRPRSKLARRWRFNQFQFVSAMGPGWVFGLAVVDLKLLGSGFFYLYDFETGQMMEQSFLQPLARQTCIEPRPEQGVTRFNKGEVAVRIAPSADGRTITVSAPGGIRIELTLSEDRDPLRLVCPAGYNGWVFTRKSAGLPVEGEVRWDHRIWRCDEQTRGSIDWSCGFMRRETAWNWACLAGQLSDGRSLGLNLAAGVNETGMTENALWLDGFCHKVGAAQFRFDRYQPGGDWQVTTEDGRVDLHFVPAGVRKEKLNAWILASNFRQYVGTFNGTVKDETGRKIPVRGLRGLMEDHFARW	ATGACCATTAAGAAACTTATCAACGGCAAAGGGCAGGTGATTCCGGGACTGCTGGATGAACCGGTAGAAGAGATCAACTACCTGGACTATGACCTGCGTACGGTGATGGACCGCCCACGTTCAAAGTTGGCAAGACGCTGGCGGTTCAACCAGTTCCAGTTTGTCAGTGCCATGGGCCCGGGTTGGGTGTTTGGTCTGGCGGTGGTGGATCTGAAACTGCTGGGCAGCGGATTCTTCTATCTCTATGACTTCGAGACTGGCCAGATGATGGAGCAATCGTTCCTTCAGCCATTGGCCAGACAAACCTGCATTGAGCCACGGCCAGAGCAAGGGGTGACAAGGTTCAACAAGGGCGAGGTTGCGGTGCGAATTGCGCCTTCCGCGGATGGCCGGACGATTACGGTATCGGCCCCCGGAGGCATCCGTATCGAACTGACTCTTTCAGAGGATCGGGATCCGCTCCGACTTGTATGCCCGGCCGGCTACAATGGCTGGGTGTTCACCCGCAAGTCGGCGGGCTTGCCGGTGGAAGGGGAAGTGCGCTGGGATCATCGTATCTGGCGCTGCGACGAGCAGACTCGCGGATCCATCGACTGGAGCTGTGGCTTCATGCGCCGGGAAACGGCCTGGAACTGGGCCTGCCTGGCCGGCCAGCTTTCGGATGGGCGGTCCCTGGGGTTGAACCTGGCCGCAGGGGTGAATGAGACGGGGATGACAGAAAATGCGCTCTGGCTGGATGGCTTCTGCCACAAAGTCGGGGCGGCACAGTTCCGTTTCGACCGCTACCAGCCAGGTGGCGATTGGCAGGTGACCACGGAGGATGGCCGGGTTGACCTACACTTCGTTCCTGCCGGTGTCCGCAAAGAGAAGCTGAATGCCTGGATACTGGCGTCCAACTTCCGGCAATACGTAGGTACTTTCAATGGAACGGTAAAGGACGAGACTGGCAGAAAAATTCCAGTCAGGGGCCTGCGGGGCCTGATGGAAGACCACTTTGCGCGGTGGTAA	335
MARPE14_02260	MULTISPECIES: cell division topological specificity factor MinE [Marinobacter]	MSFLDYFKGKKKNTASVAKERLQIIVAHERGQRDQPDYLPQLQQELLEVIRKYVQISDDMVQVEVDRNESCSVLELNVTLPER	ATGAGTTTCCTCGATTACTTCAAGGGTAAAAAGAAGAACACCGCCAGCGTGGCCAAAGAGCGACTCCAGATTATCGTGGCTCACGAGCGGGGCCAGCGTGATCAGCCAGATTACCTGCCCCAGCTTCAGCAGGAGCTGCTTGAGGTCATACGCAAGTACGTCCAAATCAGTGACGACATGGTTCAGGTTGAAGTAGACCGCAACGAGAGCTGCTCGGTACTGGAACTGAACGTCACGCTGCCGGAGCGATAA	83	K03608
MARPE14_02261	MULTISPECIES: septum site-determining protein MinD [Marinobacter]	MARIIVVTSGKGGVGKTTTSASISTGLAKRGHKTVVIDFDVGLRNLDLIMNCERRVVYDFVNVIQGEASLNQALIRDKRVNTLYILPASQTREKEALTKEGVEKVINELSETFDYIVCDSPAGIEHGAMMALYYADEAVVVTNPEVSSVRDSDRILGILQSKSRRAEMSQDPVKEHLLLTRYNPSRVEKGEMLSVADVEEILAIPLLGVIPESQIVLNASNQGLPVILEEDSDAGQAYEDAVARLLGEEREHRFMTSQKKGFFSRMFKGG	TTGGCTAGAATTATTGTCGTTACCTCAGGAAAGGGCGGCGTTGGCAAAACCACCACCAGCGCCTCGATCAGCACCGGCCTTGCCAAGCGAGGCCACAAGACAGTAGTCATCGATTTTGACGTGGGCCTGCGCAACCTGGACCTGATCATGAACTGCGAGCGTCGCGTGGTGTACGACTTCGTAAACGTGATCCAGGGCGAAGCCTCCCTGAACCAGGCCCTGATCCGCGATAAGCGGGTCAACACCCTCTATATCCTTCCTGCTTCCCAAACCCGGGAAAAAGAGGCTCTAACCAAGGAGGGCGTGGAAAAGGTCATTAACGAGCTGTCCGAGACCTTTGACTACATCGTCTGTGATTCTCCGGCGGGCATCGAACATGGTGCCATGATGGCCCTGTACTACGCCGACGAGGCCGTGGTGGTCACCAACCCGGAAGTGTCCTCGGTCCGGGACTCCGACCGCATCCTGGGCATTCTGCAAAGCAAATCACGCCGCGCCGAAATGAGCCAGGATCCGGTCAAGGAACACCTGCTCCTGACCCGCTATAACCCGTCCCGGGTCGAAAAGGGCGAGATGCTGTCCGTGGCGGACGTGGAGGAAATTCTCGCGATTCCGCTGCTGGGCGTCATTCCCGAGAGCCAGATTGTACTGAATGCGTCCAACCAGGGTTTGCCCGTCATCCTCGAAGAGGACAGCGATGCCGGCCAGGCCTATGAAGACGCAGTCGCACGCCTGCTGGGTGAGGAACGGGAACACCGTTTCATGACGTCCCAGAAGAAAGGTTTCTTCTCACGGATGTTCAAGGGGGGCTAA	270	K03609
MARPE14_02262	MULTISPECIES: septum site-determining protein MinC [Marinobacter]	MSDTATSGVKQGFQLKSASVSMTALELYYFDDSEFEEVLRDKISQAPGFFKDIPLIISLEKYQGLDSELDFFKIIGTCRRNNIHVIGVRGGTDDQRRLARGAALALLPGNGQRDRTHEAEQAAANEAEAAVVAASTSAAGDPPPAKIISQPVRSGQQIHAPEGDLVILAPVQAGAEVLAAGNIHVYGPLRGRALAGIHGAESARVFCQSLEAELVSIAGHYKISEDLQENGWKSAVQIQLRDDLLVVTPLDKA	ATGAGCGATACCGCCACCTCCGGGGTAAAACAGGGTTTTCAGCTAAAAAGCGCCAGCGTGTCCATGACAGCCCTGGAGCTCTACTACTTTGATGACAGCGAGTTTGAAGAAGTACTGCGAGACAAGATCAGCCAGGCCCCCGGGTTCTTCAAGGATATTCCGCTGATCATCAGCCTTGAGAAATACCAGGGGCTGGACAGCGAACTGGATTTCTTCAAGATCATCGGTACCTGTCGGCGCAATAACATCCACGTCATTGGCGTTCGCGGTGGTACCGACGACCAGCGTCGGCTCGCCCGAGGCGCTGCACTGGCACTGCTGCCGGGTAACGGCCAGCGGGATCGCACCCATGAAGCCGAACAGGCGGCCGCGAACGAAGCGGAAGCGGCAGTTGTTGCAGCCTCGACAAGCGCTGCCGGTGACCCACCTCCGGCCAAAATCATCTCCCAGCCGGTCCGCTCCGGCCAACAGATCCACGCACCGGAGGGTGACCTGGTTATCCTGGCGCCGGTGCAGGCCGGTGCCGAAGTACTCGCAGCGGGCAACATCCATGTTTACGGCCCGCTTCGGGGCCGGGCACTGGCCGGCATCCATGGCGCAGAATCCGCACGGGTTTTCTGTCAATCCCTGGAAGCGGAGCTTGTGTCCATCGCGGGACACTATAAAATCTCCGAGGATCTTCAGGAAAATGGCTGGAAGAGCGCTGTGCAAATCCAGCTCAGGGACGACCTGCTGGTGGTAACGCCACTGGACAAGGCCTGA	253	K03610
MARPE14_02263	MULTISPECIES: HopJ type III effector protein [Marinobacter]	MSVNDAVRIHLASLDAGHASFKDSLDLIEQHFEYQPCGFRNGPLVNAEGENAGSCRIFGLGQYCNLSEVDTLKLFAEHYQQVLDDPTGESHGNIRQFISTGWSGIRFEGMPLRQRPNPTDNMTREETPS	ATGAGCGTCAACGATGCCGTAAGGATTCACCTGGCATCCCTGGACGCTGGCCACGCCAGTTTCAAAGATTCCCTGGACCTGATTGAACAGCACTTCGAGTACCAGCCCTGCGGCTTCCGCAACGGCCCGCTGGTAAATGCAGAAGGCGAGAACGCCGGTTCCTGCCGGATCTTTGGCCTGGGCCAGTACTGCAATCTGAGCGAAGTGGACACGCTCAAGCTGTTTGCCGAGCACTACCAACAGGTACTGGACGATCCGACCGGCGAGAGCCACGGCAACATCCGCCAGTTTATCAGCACAGGATGGTCAGGCATCCGATTCGAAGGCATGCCACTACGGCAGCGCCCGAACCCAACCGATAACATGACCAGGGAAGAGACTCCTTCATGA	129
MARPE14_02264	hypothetical protein	MSNPIPEAERTEIEAAAFRKLVRHLRENTDVQNIDLMNLAGFCRNCLSKWYRAEADERGFEISDPQAREEIYGMPYEDWKALYQTGPKQEHE	ATGAGCAACCCGATTCCTGAAGCAGAACGCACCGAAATTGAAGCCGCAGCCTTCCGTAAACTGGTGAGGCATCTGCGCGAAAACACCGATGTTCAAAATATCGACCTGATGAACCTGGCGGGTTTCTGCCGCAACTGCCTGTCCAAGTGGTATCGGGCAGAGGCGGATGAGCGGGGTTTCGAGATTTCAGACCCCCAGGCCCGTGAGGAAATCTACGGCATGCCTTACGAGGACTGGAAGGCGCTCTATCAGACAGGCCCCAAGCAGGAACACGAATAA	92	K09948
MARPE14_02265	DNA polymerase IV [Marinobacter nauticus]	MPQRKIIHVDCDCFYAAVEMRDDPSLRDVPLAVGGDGGRGVVTTCNYMARAYGVRSAMPGSEARRLCPGLVTVPTDMGRYRAVSQQVMAILRELTDLVEPLSLDEAFLDVSDVTDHKGSATLMARHLRERVRQEVGITISAGVAPNKFLAKVASDWEKPDGLFVIRPEDVEDFVQGLPVEKLFGVGQVTASKLHALGVKTCGDMQALGADVLIERFGKQGYRLHEMAHGRDERTVVVSRIAKSVSVERTFSQDLPDMAACQTVMASLVADLNLRLSRKARRKPIHKLFIKIRYSDFSTHTLERVREQVKEPALEDYLPLLAELVTNQKRPVRLLGLGVRFRNDDAPVTQLRLFD	ATGCCACAACGCAAGATCATCCATGTGGATTGTGACTGCTTCTACGCGGCCGTGGAGATGCGGGACGATCCCAGCCTTCGGGATGTGCCGCTGGCAGTGGGCGGTGATGGTGGACGGGGCGTGGTAACCACCTGTAATTACATGGCCCGGGCGTACGGTGTGCGGTCGGCGATGCCCGGCAGCGAAGCGCGACGGCTGTGCCCCGGACTGGTCACCGTGCCAACAGATATGGGCCGGTATCGGGCGGTCTCACAGCAGGTGATGGCCATCCTGCGGGAACTGACAGACCTGGTGGAACCGCTTTCCCTGGATGAGGCCTTTCTGGATGTCTCCGATGTAACCGATCACAAAGGCAGTGCCACCCTTATGGCTCGCCACCTTCGTGAGCGGGTGCGCCAGGAAGTGGGCATCACCATTTCTGCCGGCGTTGCACCCAACAAATTTCTCGCAAAGGTTGCCAGCGACTGGGAAAAGCCGGACGGGCTCTTTGTGATTCGCCCGGAGGACGTTGAGGACTTCGTGCAGGGATTGCCGGTAGAAAAACTGTTCGGAGTGGGGCAGGTGACTGCCTCGAAATTGCACGCACTCGGGGTGAAGACCTGCGGCGACATGCAGGCGCTTGGGGCGGATGTGTTGATCGAGCGCTTCGGCAAGCAGGGTTATCGTCTCCATGAGATGGCCCACGGTCGGGATGAGCGAACGGTGGTGGTATCGCGAATCGCCAAGTCGGTTAGCGTGGAACGAACCTTTTCCCAGGACTTGCCCGACATGGCCGCCTGCCAGACGGTCATGGCCTCACTGGTTGCGGATCTCAACCTTCGCCTGTCGCGCAAAGCCCGTCGAAAACCGATCCACAAACTCTTCATCAAGATTCGCTACAGTGATTTTTCAACCCATACCCTTGAGCGTGTTCGGGAGCAGGTCAAAGAGCCAGCTCTGGAAGACTATCTGCCACTGTTGGCTGAGCTGGTGACCAACCAGAAGCGGCCGGTGCGGCTGCTGGGTCTGGGAGTGCGTTTCCGCAATGATGATGCGCCGGTTACCCAGTTGCGTCTGTTCGATTAG	354	K02346
MARPE14_02266	phosphatase PAP2 family protein [Marinobacter nauticus]	MPSTSKASRFFELADQREVAFCQSINRAVQFRPALGYFRLVSRLGDGWFWYALILFIPFLRPESGPGLALLMALTGLTCTLSYKLLKRWLIRERPFISFPAINCGTPPLDRYSFPSGHTLHAACFQIMLTVAEPALALIVLPFTLSVAASRVVLGLHYPSDVAAGALIGGLMGYAAMSWLHF	ATGCCATCAACAAGCAAAGCGTCTCGCTTCTTTGAACTGGCAGACCAGCGGGAAGTCGCTTTCTGCCAGTCTATTAACCGAGCTGTTCAATTCCGACCCGCCCTGGGCTATTTCCGACTCGTCAGCCGACTCGGCGACGGCTGGTTCTGGTACGCACTGATCCTGTTCATACCCTTTCTCCGCCCGGAATCCGGGCCAGGGCTGGCACTGCTTATGGCGTTAACCGGCCTCACCTGCACCCTCAGCTACAAGTTACTGAAGCGCTGGCTCATCCGTGAACGCCCATTTATATCCTTTCCCGCCATCAACTGCGGCACACCGCCCCTGGACCGCTACAGCTTCCCGTCCGGCCACACGCTGCACGCTGCCTGCTTTCAGATCATGCTGACCGTGGCGGAACCGGCGCTGGCGCTGATCGTACTTCCGTTTACGTTGAGTGTGGCGGCATCGAGGGTGGTCCTCGGCCTGCACTACCCCAGCGATGTCGCTGCCGGCGCCCTGATCGGTGGCCTGATGGGTTACGCGGCTATGAGCTGGCTGCACTTCTAA	182	K19302
MARPE14_02267	MULTISPECIES: glycosyltransferase family 1 protein [Marinobacter]	MTETMQANRRQQHITIVSETFPPEINGVANTLRHLCQGLMQRGHRVTVIRPRQQHERKGHFASAGEALFTREHVVTGLPLPGYADLRFGLARTGHLKKLLATDRPDAVYVATQGPLGVAATTAAGQVGIPVSSGFHTNFHSYSRYYGVGMLERLLCLYGRWFHNRTAITLVPTRKMQQTTRAMGIPATGLWSRGVDCHRFTPHKRDSALRESWGLQANDRAILYVGRLAPEKNLRMAVACFERIRGLHPQARFILVGDGPLRRQLAERHPDYVFCGTRRGDDLARHFASGDLFLFPSKTDTFGNVVLEAMASGLGIVSFDDAAAAEHIRHEENGMKVPLDQDEAFVDSALRLADQPTLLNRIRAQARLDALEQSWNSQIEQFEQLVFNQTAKAGYHAINKQSVSLL	GTGACCGAGACCATGCAGGCCAACCGGCGCCAACAACACATTACCATTGTTTCGGAGACTTTTCCGCCGGAAATCAATGGCGTGGCAAATACGCTCAGGCACCTTTGCCAGGGGCTGATGCAGCGCGGGCACCGGGTGACGGTTATACGGCCGCGACAGCAACATGAGCGCAAAGGCCACTTCGCCAGCGCCGGCGAGGCCCTGTTCACCCGTGAACATGTGGTGACCGGACTACCCCTACCCGGGTACGCAGACCTGCGCTTTGGCCTGGCCCGAACCGGCCATCTGAAAAAGCTCTTGGCGACTGACCGGCCCGATGCCGTCTACGTTGCCACTCAGGGCCCATTGGGTGTCGCGGCGACAACAGCGGCAGGTCAGGTGGGCATTCCGGTCAGCTCGGGCTTCCACACCAACTTTCACAGCTACAGCCGTTATTATGGCGTCGGCATGCTGGAGAGGTTGCTGTGCCTCTATGGTCGATGGTTCCACAACCGCACGGCCATCACCCTGGTGCCGACCCGAAAAATGCAGCAGACAACCCGCGCCATGGGTATTCCGGCGACCGGCCTCTGGAGTCGGGGCGTGGACTGTCATCGCTTTACGCCCCACAAGCGAGACAGTGCACTGCGGGAATCCTGGGGCTTGCAGGCCAACGACCGCGCCATTCTGTATGTCGGCCGGCTTGCACCAGAAAAGAACCTTCGGATGGCGGTTGCCTGCTTCGAACGTATTCGCGGTCTGCACCCCCAGGCCAGATTCATACTGGTTGGCGACGGTCCACTCCGGCGCCAGCTGGCTGAGCGCCACCCCGATTACGTGTTCTGCGGCACCCGCCGGGGCGACGACCTGGCCCGCCATTTCGCCTCAGGCGACCTGTTCCTGTTTCCGAGCAAAACCGACACCTTCGGCAACGTGGTGCTGGAGGCCATGGCCAGCGGACTGGGCATCGTCAGCTTTGACGACGCCGCAGCAGCCGAACACATACGCCATGAAGAGAACGGCATGAAGGTGCCTCTGGACCAGGACGAGGCATTCGTTGACAGCGCACTCCGTCTGGCCGATCAACCAACCCTGCTGAACCGGATCAGGGCCCAGGCAAGGCTGGACGCCCTGGAACAGAGCTGGAATTCGCAGATCGAACAGTTTGAACAACTGGTTTTCAATCAAACCGCAAAGGCCGGATACCATGCCATCAACAAGCAAAGCGTCTCGCTTCTTTGA	406
MARPE14_02268	NADP(H)-dependent aldo-keto reductase [Marinobacter nauticus]	MQTRKLGKTDLDVTLICLGTMTWGEQNTEKEAFEQLDYAVAEGINFIDAAEMYPVPPRAETQGLTETYLGNWLASRGKRNDLVIASKVAGPGNGLKYLRNGPRLTRDHIMEACDASLKRLQTDYIDLYQVHWPDRSTNFFGKLGYEHNPQESFTPIEETLEALNDLVRAGKVRHIGLSNETPWGTMEYLRLSGEKGWPRVASIQNPYNLLNRSFEVGMAEIAHREQAGLLAYSPLAFGMLSGKYLGGKWPEKARMTLYERFSRYTGSRGMDATQAYVELARQNGLSSVQMALAYVNSRSFVTSNIIGATSMEQLRENIGSAKVTLSPEVLEAIEAIHQEFTYPCP	ATGCAAACGCGAAAGCTTGGAAAGACCGATCTCGACGTTACCCTGATTTGCCTGGGCACTATGACCTGGGGGGAGCAGAACACCGAAAAGGAAGCATTTGAGCAGCTGGATTACGCAGTCGCCGAGGGTATCAACTTTATTGATGCCGCAGAGATGTACCCTGTGCCGCCCCGGGCGGAAACGCAGGGGCTGACCGAGACCTATCTGGGAAACTGGCTTGCCAGCAGGGGCAAACGCAACGACCTGGTAATTGCTTCGAAAGTGGCGGGGCCGGGCAACGGACTGAAGTACCTGCGCAATGGTCCGCGCCTGACCCGGGATCATATTATGGAAGCCTGCGACGCCAGCCTGAAACGCCTGCAGACCGACTACATTGATCTGTACCAGGTGCACTGGCCGGATCGCAGTACGAACTTTTTTGGCAAGCTCGGTTATGAGCACAACCCGCAAGAGTCTTTCACGCCAATCGAGGAAACACTTGAGGCGCTGAATGACCTGGTTCGGGCCGGAAAGGTCCGGCATATCGGACTGTCCAATGAGACGCCCTGGGGCACCATGGAGTATCTGCGTCTGTCCGGCGAGAAAGGCTGGCCGAGAGTGGCCAGTATCCAGAATCCCTACAACCTCCTGAATCGTTCATTTGAGGTGGGGATGGCGGAAATTGCCCACCGGGAACAGGCCGGTTTGCTCGCTTACTCACCGCTTGCCTTTGGCATGCTCTCCGGCAAATATCTGGGCGGCAAGTGGCCTGAAAAAGCCAGAATGACACTGTATGAGCGTTTCAGCCGCTACACCGGCAGTCGTGGCATGGATGCCACCCAGGCCTATGTCGAACTGGCTAGGCAGAACGGATTGTCTTCGGTCCAGATGGCGCTGGCTTACGTGAACAGCCGCAGCTTTGTGACCAGCAATATCATCGGAGCAACATCCATGGAGCAGCTGCGGGAAAACATAGGGTCCGCAAAGGTCACCCTGAGCCCCGAGGTACTGGAAGCGATAGAGGCCATTCACCAGGAATTCACCTACCCCTGTCCCTGA	345
MARPE14_02269	hypothetical protein [Marinobacter nauticus]	MIIRIFVALLALNLVAFVVRAEASERVFEQVESKTASEQIFEIQERVSGDFDEDSSDAFAEIGSRLLSLTFTRSKHSGKHYASDPAQADHGIALLNEGACLNLKWNF	ATGATTATTCGAATCTTTGTTGCGTTACTCGCTCTCAATCTTGTTGCTTTCGTCGTTCGCGCCGAAGCATCCGAGCGCGTCTTCGAACAGGTCGAAAGCAAGACAGCCAGCGAGCAGATTTTCGAAATCCAGGAACGGGTTTCCGGTGACTTTGACGAGGACAGTTCCGATGCGTTCGCCGAAATCGGTTCCCGCCTGCTGAGCCTTACCTTCACCCGTTCGAAGCACTCCGGCAAGCATTATGCGTCAGATCCGGCCCAGGCCGACCATGGCATTGCGCTCCTGAACGAGGGTGCCTGCCTGAATCTGAAGTGGAATTTCTGA	107
MARPE14_02270	hypothetical protein	MAGDRGQLSNDVNACVDEVIRRVGKEITLGLPLGLGKPVRFVNALYQRAKDDPEIRLHIVTALSLLAPKGGSSLEKRFMGPFVERLYGRIPELAYARDVSANRLPENVQVSEFFFKAGSYLNNRSQQRHYVCTNYTHAVRDLMAVGVNVVAQMVSPGEAHGQPGQVSLSCNPDLTLDLIPLLREREAAGTPVALVAEMNQNLPWFGHHAAIEADRFDVLLDQPSGDYPLFSAPQMSVSPEDHLIGFYASTLLKDGGTLQVGIGSLGAALVHSAILRHSHNKAWRQVFDHLQVDQHFPVVREEGGTGPFEEGLYGCSEMMVDGFLYLMQEGILTREVYDHAGLQTLINRGDIPSEVSLATLDVLRREQLIDSPLRARDVHWLVQHGIFKEAVEFKGGRLRIGDQSVEGDLDNPEARQAVETLILGERLTGGIAMHGGFYVGPEQFYQYLREMTDEQRAKICMTSVNFINHLYDHRFGDQKLKAAQRVHGRFINSAMMYTLNGAGVSDGLEDGRVVSGVGGQYNFVAMAHELPGARSILSLRSTRSSQGKVLSNIVFNYGHCTIPRHLRDIVITEYGIADLRGQSDEQVFLRLIRIADSRFQQELLEKAQKAGKVDPAFKLPVDWCNNTPQAIRRAVAAAGEASMFPPFPFGRDFTDEELTLGKALKGLKAATATRRGKLSTLLQALRARDDEGRYGALLERMGLRNPSGLRDKLDQRLVIHGLQQLESPTDTGNSKT	ATGGCGGGTGATAGAGGACAGTTATCAAATGATGTGAACGCCTGTGTTGACGAGGTGATTCGCCGGGTTGGCAAGGAGATTACGCTCGGGTTGCCGCTTGGGCTCGGAAAACCGGTTCGCTTTGTTAATGCGCTATACCAGCGGGCGAAAGACGATCCGGAGATTCGCCTGCACATTGTGACAGCACTGTCGCTGTTGGCGCCAAAGGGCGGTTCCTCACTGGAAAAGCGTTTCATGGGACCTTTTGTTGAGCGCCTCTATGGCCGGATTCCTGAACTGGCCTATGCCAGGGATGTATCGGCAAACCGTCTTCCTGAGAATGTTCAGGTCTCGGAGTTCTTCTTCAAAGCCGGCAGTTACCTGAATAATCGTTCCCAGCAGCGGCATTACGTGTGTACCAACTATACCCATGCCGTTCGCGATCTGATGGCGGTGGGTGTCAATGTCGTAGCCCAGATGGTGTCGCCGGGCGAGGCCCATGGGCAGCCCGGCCAGGTCAGTCTGAGCTGCAACCCGGATCTGACGCTGGACCTGATTCCCCTGCTCCGCGAGCGCGAGGCGGCTGGCACGCCGGTGGCGCTGGTGGCCGAGATGAACCAGAACCTTCCCTGGTTTGGCCATCATGCGGCGATTGAAGCAGACCGGTTCGATGTCTTGCTTGATCAGCCTTCGGGAGACTATCCGCTGTTCTCAGCGCCCCAGATGTCGGTCAGCCCGGAAGACCACCTGATCGGATTCTACGCCAGTACCCTCCTGAAGGACGGCGGTACGCTCCAGGTTGGCATCGGCTCACTGGGCGCGGCCCTGGTCCACAGCGCCATTCTCAGACACAGTCACAATAAGGCCTGGCGGCAGGTGTTTGACCATCTCCAGGTTGACCAGCATTTCCCTGTCGTTCGTGAGGAGGGTGGCACCGGCCCCTTCGAGGAGGGGCTTTATGGCTGTAGTGAGATGATGGTGGATGGTTTCCTGTACCTGATGCAGGAAGGCATCCTTACCCGCGAGGTATACGATCACGCCGGTCTGCAGACATTGATCAATCGCGGTGATATTCCCAGCGAGGTGTCTCTCGCAACCCTCGATGTCCTGCGCCGCGAACAGCTGATTGATAGTCCGCTGCGTGCAAGGGATGTCCATTGGCTGGTCCAGCACGGCATCTTCAAAGAGGCTGTCGAGTTCAAAGGCGGCCGGTTGCGTATTGGTGATCAGTCGGTCGAGGGTGATCTGGACAATCCGGAGGCCCGGCAGGCCGTCGAAACCCTCATCCTCGGGGAACGGCTGACTGGCGGTATCGCTATGCACGGCGGTTTTTACGTTGGTCCCGAGCAGTTTTACCAGTACCTCAGGGAAATGACCGACGAGCAGCGTGCAAAAATCTGCATGACCAGCGTGAACTTCATCAACCACCTGTATGACCACCGGTTCGGAGACCAGAAGCTGAAAGCGGCGCAGCGCGTTCATGGCCGGTTCATCAATTCGGCAATGATGTACACCCTCAACGGTGCCGGCGTATCGGATGGTCTTGAGGATGGCCGTGTGGTCAGTGGCGTCGGTGGCCAGTACAACTTCGTTGCCATGGCTCACGAGCTGCCGGGCGCACGTTCGATCCTGTCGCTGCGCAGCACCCGATCATCCCAGGGCAAGGTACTGTCCAATATCGTGTTCAATTATGGTCATTGCACCATACCCCGCCATCTGCGGGACATCGTCATTACCGAGTACGGGATTGCCGATCTGAGAGGCCAGTCGGACGAGCAGGTTTTCCTCCGTCTGATCCGCATTGCCGACTCACGGTTCCAGCAGGAGCTTCTGGAAAAAGCCCAGAAGGCAGGCAAGGTGGATCCTGCGTTCAAACTGCCCGTCGACTGGTGCAACAACACACCGCAAGCGATCCGGCGTGCCGTTGCGGCAGCGGGAGAGGCAAGCATGTTCCCGCCATTCCCGTTTGGCAGGGACTTTACCGATGAAGAGCTGACGTTGGGGAAAGCCCTTAAGGGACTCAAGGCCGCAACCGCTACTCGCCGTGGTAAACTGTCGACTCTGCTACAGGCCCTCCGGGCCCGGGATGACGAAGGCCGTTATGGGGCCCTGCTTGAGCGCATGGGCCTGCGTAACCCTTCAGGATTGCGGGACAAGCTGGATCAGCGACTGGTTATTCATGGCCTGCAGCAGCTCGAATCACCAACGGACACAGGAAACTCGAAGACCTGA	736
MARPE14_02271	peptidylprolyl isomerase [Marinobacter nauticus]	MTASQARPDVFTVHYVLKNKIGELVDTSEGSEPLHFVYGSPEIVEGIQQAVKDRNVGDCLEVTVPPAMAYGEHKPELVRKVPRSLFEGIENLQIGMKFQTNTGDEAQIVQVVGIDGNLVKVDANHPLAGFTLYFDLEIVGRREATEDEVAQGRPLF	ATGACAGCTTCACAAGCAAGACCCGACGTTTTTACCGTTCACTATGTTCTGAAGAACAAGATCGGCGAGCTGGTTGATACTTCCGAAGGCAGTGAGCCCCTGCATTTCGTCTATGGCAGTCCCGAGATTGTTGAAGGGATCCAGCAGGCGGTCAAAGACCGCAATGTGGGGGATTGCCTGGAGGTGACGGTGCCGCCGGCCATGGCGTACGGGGAACACAAGCCTGAGCTGGTGCGCAAGGTGCCGCGTTCACTGTTCGAAGGTATCGAGAACCTGCAGATTGGCATGAAGTTCCAGACCAACACCGGCGATGAAGCGCAGATCGTGCAGGTTGTGGGGATCGACGGCAACCTGGTAAAGGTGGACGCCAATCACCCGCTGGCAGGCTTTACCCTGTACTTTGATCTGGAGATCGTTGGCCGCCGTGAAGCGACGGAAGATGAGGTAGCCCAGGGGCGTCCTCTGTTCTGA	156	K03775
MARPE14_02272	lysophospholipid acyltransferase family protein [Marinobacter nauticus]	MSWLRLCVRITAFMAFLAATTMLAAVLRITEAVTRKAIDRTPWARFCFRWACRCLGLNIHQHGSPSDDTVLFVSNHISWSDIPILGSLAPIRFLSKAEVGQWPVIGWLAGQAGTLFIRRGGGQARRVRDQIIENLRAGENVLVYPEGTTSAGLTVLPFHGLLLKAAPESRTPVQPITIAYRRDGRPDHLAPFIGDDEFHHHLLRMLRQPTARIDVVFHEPVHPSNKLPGGEFAASLRETVLEGLTRIYRGEYDRPATERLRTEDAPGLPHLPSLHGGQRSPDQSTG	ATGAGCTGGCTGAGACTTTGCGTTCGGATCACTGCCTTTATGGCTTTCCTGGCAGCCACCACAATGTTGGCTGCCGTTCTGCGGATCACTGAAGCTGTTACCCGCAAAGCTATCGACCGGACACCCTGGGCCAGATTCTGTTTCCGGTGGGCCTGCCGGTGCCTGGGACTGAATATACACCAGCACGGCTCACCTTCCGACGATACCGTTCTGTTCGTCAGCAACCACATCAGCTGGTCAGATATTCCGATTCTGGGAAGCCTGGCACCGATCCGCTTCCTGTCGAAAGCCGAGGTCGGCCAGTGGCCGGTCATAGGCTGGCTGGCAGGACAAGCCGGCACGCTCTTCATTCGGCGCGGCGGTGGCCAGGCCCGCCGGGTTCGGGACCAGATCATTGAGAATTTGCGGGCCGGAGAGAATGTCCTTGTGTACCCGGAAGGAACCACCAGCGCAGGTCTGACGGTGTTGCCGTTCCACGGCCTGTTGCTCAAGGCCGCTCCAGAGAGCAGAACGCCGGTACAGCCGATCACCATTGCCTATCGCAGGGACGGGCGACCCGACCATCTGGCCCCCTTCATTGGTGACGATGAGTTCCACCATCATTTGTTGCGGATGCTCAGGCAGCCAACTGCCCGGATCGACGTGGTCTTCCACGAGCCCGTGCACCCGTCGAATAAGCTCCCGGGCGGAGAGTTCGCCGCCAGCCTGAGAGAGACCGTTCTGGAGGGGCTGACCCGGATATACCGTGGTGAATACGACAGGCCGGCAACAGAGCGCCTCAGAACAGAGGACGCCCCTGGGCTACCTCATCTTCCGTCGCTTCACGGCGGCCAACGATCTCCAGATCAAAGTACAGGGTAA	286	K22617
MARPE14_02273	GNAT family N-acetyltransferase [Marinobacter nauticus]	MTTQTAKARRSARRLKTDLTRCPRKVEAAQRLRYRVFSEEYGSDLGAQTPGIDADEFDSVCDHLIVTDLDSGELVATTRILHQTDTKDVGGFYSAGEFDLSALEKLPGTIAELGRTCVHQDYRNGATISLLWSAVAEYLVERGVDYMIGCASIGMSDGGLKAWRIARHLQNEYLADPAFLVKPLRAMPHLTHTRDSDRPVDVPALIRAYMRLGARVCGEPCWDPDFRCADLLVVLEVSKLAGRYSRHFMRSAS	ATGACCACACAAACCGCGAAAGCCCGCCGCAGCGCCCGTCGCCTGAAAACCGACCTGACCCGGTGCCCCAGAAAGGTTGAAGCGGCCCAGCGGCTGCGTTACCGGGTATTTTCGGAGGAATACGGCAGCGACCTGGGCGCACAGACGCCCGGCATCGACGCTGACGAGTTCGACTCCGTGTGTGACCACCTGATCGTTACCGACCTGGATTCGGGCGAACTGGTAGCGACCACACGCATCCTGCACCAGACCGACACCAAAGATGTTGGCGGCTTTTACTCGGCCGGCGAGTTCGATCTGAGCGCCCTCGAGAAATTGCCCGGCACCATCGCGGAGCTGGGGCGCACTTGTGTTCACCAGGATTATCGCAATGGCGCGACCATTAGCCTGCTCTGGTCGGCAGTGGCCGAATATCTGGTTGAGCGCGGTGTTGACTACATGATTGGCTGCGCGAGCATCGGCATGTCTGACGGAGGCCTGAAAGCCTGGCGCATTGCCCGCCACCTCCAGAACGAGTATCTGGCCGATCCGGCGTTTCTGGTAAAACCACTCCGTGCGATGCCACATCTGACCCACACCCGGGACAGCGATCGCCCGGTGGACGTTCCCGCGCTGATCCGAGCCTACATGCGTCTTGGTGCCCGCGTCTGCGGTGAGCCCTGCTGGGATCCGGATTTTCGCTGTGCAGACCTGCTGGTTGTGCTGGAGGTCAGTAAACTGGCCGGCCGCTACAGCCGACACTTCATGCGCTCGGCATCCTGA	253
MARPE14_02274	MULTISPECIES: response regulator [Marinobacter]	MDGVEQTNESWRILIVEDDERLAELTREYLESNGLTVSLETHGGPAVERIRNEQPDLVVLDLMLPGEDGLSICRRVRPFYSGPIIMLTARTDDLDQVLGLEMGADDYIGKPVKPRVLLARIRAMLRRVTETAQGSADEAGGEEPVRLQFNDLVVDRSMREAWLNEESIDLTSAEFDLLWLLASNAGRVLSREEIFTALRGIEYDGQDRSIDVRVSRIRPKIGDDPIHPRRIKTVRSKGYLFVKEA	ATGGATGGCGTGGAACAGACAAACGAAAGTTGGCGAATTCTGATTGTCGAGGACGACGAGCGGTTGGCGGAGTTAACCCGCGAATACCTTGAAAGCAACGGGTTGACCGTCTCCCTGGAAACTCATGGTGGTCCTGCGGTAGAGCGGATCCGCAACGAGCAGCCGGATCTGGTGGTTCTGGATCTTATGTTGCCGGGCGAGGATGGACTGTCCATTTGCCGTCGGGTGCGCCCCTTCTATTCCGGTCCGATCATCATGTTGACTGCCCGAACCGACGATCTGGACCAGGTCCTGGGTCTGGAAATGGGTGCCGATGACTATATTGGTAAACCGGTCAAACCCAGGGTGCTGCTGGCACGTATTCGCGCCATGCTGCGTCGGGTGACCGAAACCGCCCAGGGGTCGGCGGACGAGGCAGGCGGCGAAGAGCCGGTGCGTCTCCAGTTCAACGATCTGGTTGTCGACCGCTCTATGCGTGAAGCCTGGCTGAATGAAGAAAGCATTGATCTGACCAGCGCCGAATTCGATTTGCTCTGGTTGCTCGCCAGCAACGCGGGCCGAGTGCTTAGCCGGGAAGAAATCTTCACCGCCTTGCGTGGTATTGAATACGATGGTCAGGACCGGTCCATTGACGTTCGCGTTTCCCGAATTCGCCCCAAAATTGGCGATGACCCCATTCATCCGCGACGCATCAAGACCGTTCGTAGTAAAGGCTATCTGTTTGTAAAGGAAGCCTGA	245	K07661
MARPE14_02275	ATP-binding protein [Marinobacter nauticus]	MPFARTPVFHARVGTMPLKFFLKLYARLAGLTALVVFLCVLLFTGINSVRSQFWHERFPEPLMRWLAAAPAPLQQYHWLSSTVDLRMGAASRFNLSSVALERLGYGQVVGIESDVGYRVLVTGLTGEIVQLRLNEPYRDVSETIGLIFRWHLDSASADDRLNVASEMARSLNVEVQPLDDAGLLPDSDVLDQVAERGLAFYTDESDGCGRVIVQLSDGELYRIDMPAAFDAWAWPVVLLLVLVLGGVLAVALFLGLREVDSNLRTVESVAVRIARGEMGARVQTGEGTLVTRLASSFNGMAEHIQRLVQVQREMIHAVSHELRTPVARIRFGVQMIEDCQDEASLQRQLDGIDGDIQELDELIDEILTYARLEQGGPVFSLQETSVTDIVRQVVSEQQMVRPELSIEGNIDEASERWALSDIEPRYLHRAIQNLVGNAGRYAAGKVLVSCHFDEDNCRVDVEDDGPGIPEEDWEKVFTAFARLDDSRTRTSGGYGLGLSIVRRILYWHGGHAFVSKSDTLGGAKFSLVWPRKKPVDSIV	GTGCCATTCGCCCGCACACCGGTGTTCCATGCCAGGGTTGGTACCATGCCCCTGAAGTTCTTCCTCAAGCTTTATGCCCGCCTTGCCGGCCTGACCGCGCTGGTTGTTTTTTTATGTGTCCTGCTGTTCACCGGGATCAACTCTGTACGCTCCCAGTTCTGGCATGAACGCTTCCCCGAGCCACTGATGCGCTGGCTGGCTGCGGCCCCGGCGCCGTTACAGCAATACCACTGGCTGAGTTCGACGGTTGATCTTCGCATGGGGGCTGCTTCCCGTTTTAACCTGTCCTCGGTGGCCCTGGAGCGACTTGGTTACGGCCAGGTGGTTGGCATCGAGAGTGACGTAGGGTATCGGGTTCTGGTAACCGGACTGACCGGAGAAATCGTGCAGCTGCGTCTGAATGAGCCCTACCGGGACGTGTCAGAAACCATTGGGTTGATATTCCGGTGGCATCTTGATTCAGCCTCTGCGGATGACCGTCTCAATGTTGCGTCGGAAATGGCCCGTTCTCTCAATGTAGAAGTTCAGCCCCTGGACGACGCCGGCTTGCTGCCGGATTCTGACGTTCTGGATCAGGTTGCCGAGCGGGGCCTCGCCTTCTACACCGACGAATCAGACGGTTGCGGACGGGTGATCGTTCAGCTATCCGACGGTGAGTTGTACCGGATTGACATGCCGGCTGCGTTTGATGCCTGGGCCTGGCCGGTTGTCCTGCTGCTTGTCCTTGTCCTTGGTGGGGTTCTGGCCGTTGCTCTTTTCCTCGGGCTCCGGGAGGTGGACAGCAACCTCAGAACCGTTGAGTCGGTAGCGGTTCGAATCGCACGTGGTGAAATGGGCGCCCGGGTCCAGACGGGTGAAGGAACGCTGGTAACCCGTCTGGCCTCGTCATTCAACGGCATGGCCGAGCACATACAGCGCCTGGTGCAGGTGCAGCGGGAAATGATCCACGCAGTTTCGCACGAATTGCGCACTCCCGTGGCCCGTATCCGCTTTGGTGTCCAGATGATCGAGGACTGCCAGGACGAGGCTTCGCTGCAAAGGCAACTGGACGGCATCGATGGTGATATCCAGGAACTGGACGAGCTGATTGATGAGATCCTGACCTATGCGAGGCTGGAGCAGGGCGGCCCGGTATTCTCGCTGCAGGAAACCTCGGTAACCGACATTGTCCGCCAGGTGGTTTCTGAGCAGCAGATGGTTCGGCCCGAACTGAGTATCGAGGGCAATATTGATGAGGCCTCGGAACGTTGGGCGCTGTCGGACATTGAGCCTCGCTACTTGCATAGGGCGATTCAGAATCTGGTAGGCAACGCCGGACGCTACGCGGCTGGCAAGGTGCTGGTCAGCTGTCATTTCGATGAGGACAACTGTCGCGTTGACGTCGAAGACGATGGCCCCGGCATTCCCGAGGAAGACTGGGAGAAAGTGTTTACTGCGTTTGCCCGACTGGACGACAGCCGTACCCGAACCTCCGGCGGCTATGGCCTGGGTTTGTCTATTGTTCGCCGGATTCTCTACTGGCACGGAGGGCACGCCTTCGTCAGCAAGAGCGATACGCTTGGCGGTGCAAAATTCAGCCTGGTCTGGCCCAGAAAAAAACCAGTGGACTCGATTGTGTGA	539	K07639
MARPE14_02276	glycerol kinase GlpK [Marinobacter nauticus]	MTRYLLAIDQGTTSSRAIVFDQTGNSVATDQQEFHQFFPKDGWVEHDAREIWDSTLAVCRGALEKAGIEASELAGIGITNQRETTVIWDRATGEPIYHAIVWQDRRTASWCTKLKSDGHEDTVVERTGLLIDPYFSATKIAWILDNVEGARGRAESGLLAFGTVDSWLLWNLTDGKSHCTDATNASRTALFNIHKQDWDEDLLALFRVPRALLPDVLDSAADYGTAEAQWLGAPVMIAGIAGDQHAALVGQACFRPGMAKSTYGTGCFLMLNTGDKAVRSENRLLTTMAYRLNGKPCYAVEGSIFVAGAAMQWLRDGLKLIAHANESSAHAEAVGVDNPVYLVPAFTGLGAPHWDPHARGAIMGLTRDTGIGEIVTAGLQSVCYQTKDLVRAIQNDGARLESLRVDGGMVVNDWVMQFLADILNVTVDRPRVTETTALGAAYLAGLQTGVFDSLEQISGLWECERQFHPEMRPALRESLYAGWLDAVERVCNN	ATGACCCGTTATCTGCTTGCCATCGACCAGGGTACAACCAGTTCCCGCGCCATTGTTTTTGACCAAACGGGCAACAGCGTTGCAACCGACCAGCAGGAATTTCACCAGTTTTTTCCGAAAGATGGCTGGGTAGAGCATGATGCCCGGGAAATCTGGGACAGTACTCTGGCGGTGTGCCGTGGTGCTCTCGAGAAAGCTGGCATCGAGGCTTCGGAGCTGGCAGGTATCGGTATCACCAATCAGCGTGAAACCACTGTGATCTGGGACCGGGCAACCGGCGAGCCGATCTACCACGCCATTGTCTGGCAGGATCGTCGAACCGCGTCCTGGTGCACCAAGCTGAAATCCGATGGCCATGAAGACACGGTTGTTGAACGAACCGGGCTGTTGATTGATCCCTACTTTTCGGCCACCAAGATAGCCTGGATTCTGGATAACGTGGAGGGTGCCCGCGGCCGGGCCGAATCCGGTTTGCTGGCTTTTGGAACGGTGGACAGCTGGCTGCTCTGGAACCTGACTGACGGCAAATCCCACTGCACCGATGCCACCAATGCGTCGAGAACGGCTCTTTTCAATATTCACAAGCAGGACTGGGACGAAGACCTTCTGGCCCTGTTTCGCGTGCCCCGGGCCTTGCTGCCGGACGTACTCGATAGCGCCGCAGATTATGGCACCGCCGAAGCGCAGTGGTTGGGCGCGCCAGTTATGATTGCCGGCATTGCAGGGGATCAGCATGCTGCTCTCGTTGGGCAGGCGTGCTTTCGTCCGGGCATGGCCAAGAGCACCTACGGCACCGGCTGTTTTCTCATGCTCAATACGGGCGATAAGGCCGTTCGGTCCGAGAACCGTTTGCTGACCACCATGGCCTATCGCCTGAACGGCAAGCCCTGTTACGCGGTGGAAGGCAGTATTTTTGTCGCAGGTGCTGCCATGCAGTGGTTGAGAGACGGGCTCAAGCTGATTGCCCACGCCAACGAATCTTCCGCCCACGCGGAGGCCGTCGGAGTCGACAATCCGGTTTACCTGGTCCCGGCGTTTACCGGCCTGGGAGCGCCTCATTGGGATCCCCATGCCCGCGGCGCCATCATGGGCCTGACCCGGGATACGGGCATTGGCGAGATCGTTACCGCTGGCCTGCAGTCCGTCTGCTATCAGACCAAGGACCTGGTGCGGGCGATCCAGAATGACGGCGCTCGACTTGAATCGCTGCGAGTGGATGGCGGTATGGTGGTGAACGACTGGGTGATGCAGTTTCTGGCCGATATACTGAATGTCACCGTTGACCGGCCCCGGGTCACAGAAACAACCGCTCTTGGCGCCGCCTACCTTGCGGGACTGCAGACAGGTGTTTTCGACAGCCTTGAGCAGATCTCCGGGCTCTGGGAATGCGAGCGGCAGTTCCATCCGGAAATGCGCCCGGCTTTGCGAGAATCACTCTACGCTGGCTGGCTGGATGCCGTTGAGCGCGTCTGCAACAACTAA	493	K00864
MARPE14_02277	MULTISPECIES: ABC transporter ATP-binding protein [Marinobacter]	MSTTAQSQADWLLEVNNLSCGYGGDSVVKDVSFALSHGDIGCLLGPSGCGKSTILRALAGFLPLSGGEISLQSQAISLPGRTLPPEKRRIGMVFQDYALFPHLTIADNVGFGLRNLNKAEKRQKVMELLNVVHLQDLADNYPHELSGGQQQRVALARALAPEPTLILLDEPFSNLDADLRRRLSLDVREILKTLGISAILVTHDQQEAFAMCDQVAVLRDGRIQQWDVPYNLYHEPANRFVASFVGQGGFVPGTALGPDTIESELGVIHGNRAYKWEPGTLVDVLIRPDDIVHDPDSDLQPKVVEKTFAGTSTLYRFRCSEDTEFEALFRSHLDFNLGEHVPVRVEADHLIAFERTT	ATGAGTACAACCGCGCAATCTCAGGCAGACTGGCTGCTCGAGGTCAATAACCTGTCCTGTGGCTACGGCGGGGATTCCGTGGTCAAAGATGTCAGCTTTGCCCTGAGCCATGGCGACATCGGTTGCCTGCTCGGCCCAAGCGGCTGCGGCAAAAGCACCATACTGCGTGCCCTCGCGGGCTTTCTTCCGCTGAGTGGTGGCGAGATCTCTCTGCAGTCCCAGGCCATCAGCCTGCCCGGACGCACTCTGCCCCCGGAAAAGCGGCGGATCGGTATGGTGTTCCAGGATTACGCCCTGTTTCCGCACCTGACCATTGCAGACAACGTGGGGTTCGGCCTGCGCAATCTGAACAAGGCGGAAAAGCGGCAGAAGGTCATGGAGCTGCTGAATGTCGTGCACTTGCAGGATCTGGCCGACAACTACCCCCATGAACTGTCGGGCGGCCAGCAGCAGCGGGTTGCACTGGCCCGCGCCCTGGCACCGGAGCCCACCCTGATTTTGCTGGATGAGCCGTTTTCCAACCTGGACGCGGATCTGCGGCGGCGGCTGAGCCTGGATGTTCGCGAAATCCTGAAGACTCTGGGCATCAGCGCCATTCTGGTGACCCACGACCAACAGGAAGCCTTCGCAATGTGCGATCAGGTCGCCGTGTTGCGGGACGGCAGGATCCAGCAGTGGGACGTGCCCTACAACCTCTACCATGAACCGGCGAATCGTTTCGTTGCCAGCTTCGTGGGTCAGGGCGGATTCGTCCCCGGCACCGCCCTTGGGCCGGATACCATTGAATCCGAGCTGGGCGTGATCCACGGCAACCGGGCCTACAAATGGGAACCCGGCACCCTGGTAGACGTTCTGATCCGGCCCGATGACATCGTTCATGACCCCGACTCAGATCTGCAGCCCAAGGTGGTTGAGAAAACCTTTGCCGGCACTTCTACTCTTTACCGTTTCCGGTGTTCCGAGGACACAGAGTTTGAAGCCCTGTTCCGCAGCCACCTGGATTTCAATCTGGGCGAGCATGTGCCGGTGCGTGTCGAGGCGGATCACCTGATTGCCTTCGAACGCACCACCTGA	357	K02010
MARPE14_02278	MULTISPECIES: ornithine carbamoyltransferase [Marinobacter]	MAARHFLTLNDMTTNELESLVDHATALRNEWRQGKVRDSLKNRVLAMIFEKSSTRTRVSFEAGMTQLGGSAMFLSPRDTQLGRGEPIEDSAIVISSMVDAVMIRTFAHETVERFAAASRAPVINALTDDFHPCQLLADMQTFREHRGSIRGATVAWIGDGNNMCHSYINAAAQFDFNLNIACPEGYEPAESMIKGHEDRVKVFREPAEAARNAQLLVTDVWASMGQEDEQKAREKAFSGYQINPGLLSVADKDVLFMHCLPAHRGEEISADMMEHPASVVWDEAENRLHAQKALLEFLILNRLD	ATGGCGGCAAGACATTTTCTGACATTGAATGACATGACAACCAACGAGCTGGAAAGCCTGGTTGATCATGCCACAGCATTGCGCAACGAGTGGCGGCAAGGGAAGGTTCGGGACTCACTCAAGAACCGTGTCCTTGCGATGATCTTCGAAAAATCATCAACGCGAACCAGGGTTTCTTTTGAAGCCGGCATGACCCAACTCGGCGGCTCCGCAATGTTCCTGTCGCCACGGGATACCCAGCTTGGCCGCGGCGAGCCGATAGAAGACTCCGCTATCGTCATTTCCAGCATGGTTGATGCGGTGATGATTCGCACATTTGCCCATGAAACGGTAGAGCGCTTCGCGGCTGCATCAAGAGCGCCGGTGATCAATGCCCTGACCGATGACTTTCACCCCTGCCAGCTGCTGGCCGACATGCAAACGTTCCGGGAACACAGAGGCAGTATTCGCGGCGCCACCGTGGCCTGGATCGGCGATGGCAACAACATGTGCCACTCGTACATCAATGCCGCTGCCCAGTTTGATTTCAACCTGAACATCGCCTGCCCGGAAGGCTACGAGCCGGCAGAATCGATGATCAAGGGCCACGAAGACCGGGTCAAGGTATTCCGGGAGCCGGCCGAGGCGGCCCGAAACGCTCAACTCCTGGTGACAGATGTCTGGGCTTCCATGGGCCAGGAAGACGAACAGAAGGCCCGTGAAAAGGCTTTCAGTGGCTATCAGATCAATCCCGGGCTGCTCTCTGTAGCCGATAAGGATGTGCTGTTCATGCATTGCCTGCCGGCTCATCGTGGCGAGGAAATATCGGCCGACATGATGGAACATCCCGCCTCCGTGGTCTGGGACGAGGCCGAGAACCGCCTGCACGCCCAGAAGGCACTGCTCGAATTTCTCATCCTGAACCGGCTGGACTGA	304	K00611
MARPE14_02279	MULTISPECIES: Grx4 family monothiol glutaredoxin [Marinobacter]	MDINETIKSQLEENPIILYMKGSPQAPQCGFSAKTVQAVMACGERFAFVNILDNQELREALKVHSSWPTYPQLYINGELVGGCDIVLEMSESGELAKLVKEAAKQTEA	ATGGATATCAATGAAACCATTAAGAGCCAGCTCGAAGAGAACCCGATCATCCTGTACATGAAGGGTAGCCCCCAGGCACCCCAGTGTGGCTTCTCGGCCAAAACAGTACAGGCGGTAATGGCCTGCGGCGAACGCTTTGCCTTCGTCAATATTCTGGATAACCAGGAGCTTCGTGAAGCCCTGAAGGTTCACTCCAGCTGGCCCACTTATCCCCAGCTGTACATCAATGGTGAGCTGGTTGGCGGTTGTGACATCGTTCTGGAAATGTCCGAGAGCGGTGAGCTGGCCAAGCTTGTCAAAGAGGCGGCGAAGCAGACAGAAGCCTGA	108	K07390
MARPE14_02280	MULTISPECIES: energy transducer TonB [Marinobacter]	MPEKSSPNALPASYRLGLAVSLALFLHTLLLSGIPTPMEEPTATHRESVRFELIAPGTHRTVADPSADPTPRQDTARITPFEIDPPEPEPLSKPEIVTSREPQTPAPNEATNTSGPQSEAAQSSASSAAGENAEQPPGNPEESITRVTESPGELDPYVVKLAVHLAHQLEELRVPAMRSLTDTVAMEVELRLLGNGALTRARVLKSTGIKTIDEAAYRAALAASPYPQPPKDGGSANRFEVELLFTPKRL	ATGCCTGAAAAAAGCAGTCCCAATGCCCTGCCGGCTTCGTACCGGCTTGGGCTTGCCGTATCTCTGGCACTTTTCCTACACACGCTCCTGCTCTCAGGCATCCCCACTCCCATGGAAGAACCAACGGCCACTCACAGAGAGAGTGTCCGGTTCGAGCTGATAGCACCGGGCACGCATAGAACGGTCGCCGATCCGTCGGCTGACCCCACCCCTCGTCAGGATACAGCGCGGATAACACCGTTTGAGATTGATCCCCCTGAGCCGGAACCCCTCTCCAAACCGGAGATTGTTACCTCCCGCGAGCCGCAAACCCCCGCCCCGAATGAGGCAACGAATACCAGCGGGCCCCAGAGCGAGGCCGCACAGTCAAGCGCCAGCTCTGCTGCCGGCGAAAACGCGGAACAGCCCCCGGGGAACCCGGAGGAGAGCATTACACGGGTTACGGAGTCACCGGGCGAGCTCGACCCCTACGTGGTCAAACTGGCTGTCCATCTGGCTCATCAGCTTGAAGAACTGAGAGTGCCGGCCATGAGGAGTCTCACTGACACGGTCGCTATGGAGGTTGAACTGCGGTTGCTGGGAAATGGCGCCCTGACCCGGGCAAGGGTGTTGAAATCAACAGGAATCAAGACGATTGATGAGGCTGCATATCGGGCGGCGCTGGCGGCAAGCCCCTACCCCCAGCCACCGAAGGACGGCGGGAGCGCTAACCGCTTCGAGGTCGAACTGTTGTTCACCCCGAAACGGCTCTGA	250
MARPE14_02281	hypothetical protein	MNKQSGIHYLREHREAGSNRPVPAEVTRIRDTVVAGLGDLLQGAFDAVDDSLFELANNARSNNEQNRYFEAMREIRIKRKGVERHFQNTVAQYFATPPHTGPLQEEQLSKQASADTLALVGNDDLEEQVALNAMITKAKAHFQGPLLQLQTRFSQVYPEATDESPVNPMAPEHLCSAFTEAIQALEIQIRERLILLKQFDRYVVSNLGMLLDEANRILIQAGIIPNFRYHGKAGQQHEASGKQSSSSEKDESNKAGTETLEGGRDAVGSSAVFEQIRQMLALQRANAGMPPRASDPSLRVIGDSELASLLHALPLAGASWQNQSNLSDGEPLNVDLRQLVHQLLQEEADHGDGRQPALNEVDEDLINLVSMLFEFILDDYNLSAPVQVLISRLQIPILKVVIRDKSFFSRATHPARRLLNSLARAGIGWSNSDEKSKDKLYGQIHNIVQRILNEFDGDISLFETLNQEFEEFLERENRKASLVEQRTRESERGRIKSQAAQETVDNLLKEKVSRYKMPQPVHDILMNGWSRVLFLAYLRDDVEHRWNSTVKVVDDLIWCLHPHQEDNERDEWVRVVPSLLKSLRSGLEEVSYNSSKLDEMMGQLKHELAEAFRTNAVIEPREEAATTSVDDSESHTSKKANRQQELEDAAVAEYVAQIDGLQIGNWVEFRLVNGANFRCKLSAIIDEADCFVFVNRMGLKVIEKTRIELAHEMRRGRLTLLEQGALIDRALDAVVGTLRSKTA	ATGAACAAGCAGTCCGGCATACATTACCTCCGCGAACACAGGGAAGCCGGAAGTAACAGACCGGTTCCTGCGGAGGTCACCCGCATCCGGGACACGGTTGTCGCCGGGCTCGGTGATTTGCTGCAGGGCGCCTTCGACGCCGTCGACGATTCACTGTTCGAGTTGGCCAATAATGCCCGCAGCAACAACGAACAGAACCGGTATTTCGAGGCGATGCGTGAAATTCGCATCAAGCGTAAGGGTGTCGAGCGGCATTTCCAGAACACCGTTGCCCAATATTTTGCCACCCCCCCGCATACCGGACCGCTTCAGGAAGAACAGCTGAGCAAGCAGGCCAGCGCAGACACTCTTGCCCTGGTCGGCAATGACGACCTTGAGGAGCAGGTTGCGCTCAATGCCATGATCACCAAGGCAAAGGCGCACTTTCAGGGTCCACTGCTCCAACTCCAGACCCGTTTCAGTCAGGTGTACCCGGAAGCCACCGACGAATCACCGGTCAATCCGATGGCACCAGAACACCTGTGCAGTGCGTTCACAGAGGCAATACAAGCCCTTGAGATCCAGATTCGTGAACGCCTGATCCTGCTCAAACAGTTTGACCGCTATGTTGTATCCAACCTCGGCATGCTGTTGGACGAAGCCAACCGTATACTGATCCAGGCCGGCATCATTCCGAACTTCCGTTATCACGGCAAGGCCGGGCAGCAACATGAGGCTTCTGGAAAACAGAGCTCTAGCTCAGAGAAAGACGAATCGAACAAAGCAGGCACTGAAACCCTGGAAGGTGGCCGGGATGCAGTGGGTAGTAGCGCTGTGTTCGAGCAGATTCGTCAGATGCTTGCATTACAAAGGGCCAACGCAGGCATGCCTCCGAGAGCATCTGACCCATCCTTGCGAGTTATCGGCGACTCGGAATTAGCGAGCCTGCTCCATGCGCTGCCACTTGCTGGTGCTAGTTGGCAGAACCAAAGCAATTTAAGTGATGGCGAACCGCTAAACGTAGACCTCAGACAGCTGGTCCACCAGCTACTCCAGGAAGAAGCTGACCACGGTGATGGACGGCAACCCGCACTCAACGAAGTTGATGAAGACCTGATCAATCTCGTCTCTATGCTGTTCGAGTTCATTCTCGACGACTACAACCTCTCCGCTCCGGTCCAGGTTCTGATAAGCCGGCTGCAGATTCCGATCCTGAAAGTGGTTATTCGAGACAAGAGCTTTTTCAGTCGCGCCACACATCCTGCTCGTAGGCTGTTAAATTCCCTTGCCAGGGCAGGTATTGGCTGGAGCAATAGTGACGAAAAGTCAAAGGATAAGCTGTATGGACAGATCCATAACATTGTTCAGCGGATCCTGAACGAATTCGATGGTGACATTTCTCTCTTTGAAACCCTCAATCAGGAGTTCGAGGAGTTTCTGGAGCGCGAGAACCGCAAAGCATCACTTGTCGAGCAGCGAACCCGAGAATCTGAGAGGGGGCGAATCAAATCCCAGGCGGCGCAAGAAACTGTCGACAACCTTCTTAAAGAGAAGGTGTCCCGTTATAAAATGCCGCAACCCGTTCATGATATCCTGATGAACGGGTGGAGCCGCGTTCTTTTCCTCGCCTACCTCAGAGACGATGTCGAACACCGATGGAATTCAACCGTGAAAGTTGTTGATGACCTCATCTGGTGTTTGCACCCTCATCAGGAGGACAATGAACGGGACGAATGGGTGCGCGTGGTTCCCAGCCTCCTGAAGTCGCTAAGGTCAGGACTCGAGGAAGTCTCCTATAATTCCTCAAAACTTGATGAAATGATGGGGCAACTGAAACACGAGCTTGCTGAAGCATTCCGGACCAACGCTGTGATTGAACCCCGCGAGGAAGCAGCTACAACGTCGGTTGATGATTCAGAAAGCCACACCTCGAAAAAGGCCAACAGGCAGCAAGAATTGGAAGACGCGGCCGTGGCTGAATATGTCGCTCAGATAGATGGTCTGCAGATCGGCAACTGGGTCGAGTTCCGTCTGGTCAATGGCGCAAACTTCCGCTGTAAGCTTTCCGCTATCATCGACGAAGCAGATTGCTTTGTCTTTGTGAACCGGATGGGGCTGAAAGTGATTGAGAAAACCCGGATTGAACTGGCCCATGAAATGCGCCGTGGCCGGCTGACCCTGCTTGAGCAGGGCGCATTGATTGATCGGGCCCTGGATGCGGTTGTCGGCACCCTCCGGAGCAAGACCGCCTGA	743
MARPE14_02282	Yip1 family protein [Marinobacter nauticus]	MSLTHTFGLLAHPDQEWEAIRNESETVTRLYAGHILLLALIPAVAGFIGTTQVGWQIGDGQITKLSAASALQLSTLFYAAMLAGIFILGKFIDFFAATYDAVERTPRGVALAAYTATPVFLIGVIAAYPNIWVNMLAGLVAVAYAVYLLYEGLPILMKIPADKGFMFASAVLTVGLVMFVALLAISVVIWSMGIGPVYVN	ATGAGTCTGACACACACGTTTGGCCTGCTCGCCCATCCCGATCAGGAGTGGGAGGCGATTCGCAATGAATCCGAGACTGTCACAAGACTTTATGCCGGCCACATTCTGTTGCTGGCACTGATCCCGGCTGTTGCCGGCTTCATCGGAACAACCCAGGTGGGCTGGCAAATTGGTGATGGCCAGATCACGAAGCTGTCGGCGGCGAGCGCACTCCAGCTATCCACACTCTTCTACGCGGCCATGCTTGCCGGAATTTTTATACTTGGCAAGTTCATTGATTTTTTTGCCGCCACGTATGATGCGGTGGAACGGACTCCCAGAGGCGTTGCTCTGGCGGCGTACACGGCGACCCCGGTTTTCCTGATTGGCGTGATCGCCGCCTATCCGAACATATGGGTGAATATGCTGGCGGGCCTGGTGGCGGTTGCCTACGCGGTCTACCTACTATACGAAGGGCTACCGATCCTGATGAAGATTCCGGCGGACAAGGGGTTCATGTTCGCTTCTGCAGTCCTGACGGTTGGCCTGGTTATGTTTGTCGCCCTGCTCGCCATCAGTGTCGTCATCTGGAGCATGGGCATAGGCCCGGTTTACGTGAACTGA	200
MARPE14_02283	MULTISPECIES: HlyC/CorC family transporter [Marinobacter]	MNETSLTALFILLVGLILLSGFFSSSETGMMSLNRYRLKHMAKTGHKGAKRAQGLLQRTDQLIGVILIGNNFVNIFASSIATVIAIRVWGDAGIAIATILLTIVILIFAEVTPKTLAALFPEKIAFPASYILGPLLKILYPIVWAVNLFTGGILKLLGVSAADAANDHLSREELRTLVNEAGALIPAKHKDMLVSILDLEKVTVNDIMVPRNEVVGIDLEDDTDTILRQLRSSQHTRLPVFKGDINSIQGILHLRSASKLLQQEEINKAMIMQLCQEPYFIPESTPLNTQLINFQKGRRRFGVVVDEYGDVLGLATLEDILEEIVGDFTTDYAATSPDIIPQDNGTFIIDGTSAVRTINKTLGWKLPTDGPKTLNGLITETLENIPDTNVCLKVDGHRVEVLQIKDNVVKAAIVHPKKRKKRSLSLKQ	TTGAACGAAACATCGCTTACCGCGCTGTTTATTCTCCTGGTCGGACTGATCCTGCTTTCCGGTTTCTTCTCGAGCTCCGAGACAGGGATGATGTCCCTCAACCGATATCGTCTTAAACATATGGCCAAAACCGGCCATAAAGGTGCCAAGCGCGCCCAGGGCTTGTTGCAACGAACCGACCAGCTGATCGGCGTTATCCTGATCGGCAACAACTTCGTGAACATCTTTGCCTCTTCGATCGCCACGGTTATCGCGATTCGGGTCTGGGGCGATGCCGGCATCGCGATTGCCACCATCCTGCTGACCATCGTGATTCTGATCTTCGCAGAAGTCACTCCGAAAACCCTTGCAGCACTGTTTCCCGAGAAAATTGCCTTCCCGGCCAGCTACATACTCGGCCCCCTGCTGAAAATCCTCTACCCGATTGTCTGGGCCGTGAACCTGTTCACCGGGGGGATACTGAAACTGCTGGGCGTTTCCGCCGCAGACGCTGCCAACGACCACCTCAGCCGGGAAGAACTGCGAACACTGGTGAACGAGGCAGGCGCCCTGATACCCGCCAAGCACAAGGACATGCTGGTCAGCATTCTGGATCTGGAAAAAGTGACCGTGAATGACATCATGGTGCCCCGAAACGAGGTAGTGGGTATCGACCTGGAAGACGACACCGACACCATTCTGCGCCAACTGAGGAGCAGCCAGCATACCCGGCTTCCGGTCTTCAAGGGCGACATCAACAGTATTCAGGGCATACTGCACCTGCGCAGCGCTTCCAAACTGCTGCAACAGGAGGAAATCAACAAGGCCATGATCATGCAGCTTTGCCAGGAGCCCTATTTCATCCCGGAAAGCACGCCCCTGAACACCCAGCTGATCAACTTCCAGAAAGGCCGTCGCCGTTTCGGCGTGGTTGTCGATGAATATGGCGACGTTCTTGGCCTTGCGACACTGGAAGACATACTTGAAGAGATCGTCGGCGACTTTACGACGGATTATGCCGCCACCAGCCCGGACATCATCCCGCAGGACAACGGCACTTTCATTATCGATGGCACTTCCGCCGTTCGAACCATCAACAAGACCCTTGGCTGGAAGCTCCCTACCGATGGCCCCAAAACCCTTAACGGCCTGATTACCGAAACCCTGGAGAACATCCCCGACACCAACGTCTGCCTGAAAGTGGACGGCCACCGGGTAGAAGTGCTGCAGATCAAGGACAATGTCGTCAAAGCAGCCATTGTGCACCCGAAAAAACGCAAAAAACGTTCCCTGTCACTGAAACAGTAA	428	K03699
MARPE14_02284	MULTISPECIES: cytochrome c biogenesis protein CcsA [Marinobacter]	MGTLILAVTSLFLYSVGTALQALHFRGRVQSNIAITTLIGVLALTSHGLLIGQTVHHDGGFDFSFFKSSVLISWLIVFLLLGLNLKKPVQSLFLGVYPLAGLTIILALVTHGPSRLVSDHSYGMLSHIALSVTAYSLFTLAAIQAVLLYFQNRQLKHNYNSLLVRNLPPLQTMESLLFEMVWAGVVMLILAIVTGALFIEDLFAQNLAHKTLFSILSLLVFVALLIGRYTKGWRGMTASRWTLAGCALLMLAFYGSKFVLELIFQRGG	ATGGGAACGCTGATTCTCGCGGTCACCTCTCTTTTTCTTTACAGCGTCGGTACCGCGCTGCAGGCCCTGCATTTCAGGGGTCGGGTTCAGAGCAACATTGCCATTACCACCCTGATTGGCGTTCTCGCCCTGACCAGCCACGGACTTCTTATTGGCCAGACAGTCCACCACGACGGCGGCTTCGATTTCAGTTTTTTCAAAAGCTCGGTGCTTATTTCCTGGCTGATCGTCTTTCTTCTATTGGGGCTCAACCTTAAAAAGCCGGTGCAAAGCCTGTTCCTCGGCGTTTACCCGCTGGCCGGGCTCACGATTATTCTCGCCCTGGTTACCCATGGACCCTCGAGACTGGTGTCCGATCACAGCTACGGCATGCTCTCCCATATCGCGCTTTCGGTGACAGCCTACAGCCTCTTTACTCTGGCGGCCATCCAGGCGGTTCTTCTTTACTTCCAGAATCGCCAACTGAAGCACAATTACAACAGCCTGCTGGTTCGTAACCTGCCGCCTCTGCAAACCATGGAGTCACTGCTATTCGAGATGGTCTGGGCCGGCGTCGTCATGCTGATTCTGGCTATTGTGACCGGCGCCCTCTTTATAGAGGATCTCTTTGCCCAGAACCTCGCCCACAAGACTCTGTTCTCGATCCTATCCCTGCTGGTTTTCGTGGCGCTCCTGATTGGTCGTTACACCAAAGGCTGGAGGGGCATGACTGCAAGCCGTTGGACCCTCGCAGGCTGCGCACTCCTGATGCTGGCCTTCTACGGAAGCAAGTTTGTGCTAGAGCTGATCTTCCAGCGCGGCGGCTGA	268
MARPE14_02285	signal recognition particle protein [Marinobacter nauticus]	MFENLQDRLSGSLRKISGQARLTDDNIKDTLREVRMALLEADVALPVVKDFVEGVRKRAIGQEVQRSLTPGQVFVKVVQQELERVMGEGNESLNLNVQPPAVIMMAGLQGAGKTTTVAKLSRFLKERQKKSVLVVSADVYRPAAIRQLETLAGEVGVEFFPSSADQDPVDIAEGAIAAARKKHIDVVILDTAGRLHVDEQMMGEIGRLHKAVNPVETLFVVDAMTGQDAANTAKAFNDALPLTGVVLTKTDGDARGGAALSVRHITGKPIKFLGVGEKSDALEPFYPDRVASRILGMGDVLSLIEEAERKLDQKKAQKLTKKIKKGKSFDLEDFRDQLQQMKNMGGIGGLLDKLPGMGQMAQVAQQQVNDKSMGQMEAIICSMTPKERRYPDVINNSRKRRIATGSGTQIQDVNRLLKQHKQMQKMMKKFGKKGGMANMMRGMGGMMPPGGGGGGGMPPFGRM	ATGTTTGAGAACCTCCAAGACCGACTTTCCGGCAGTCTGCGCAAGATTTCCGGCCAGGCGCGCCTCACTGATGACAATATAAAGGACACTCTGCGGGAAGTGCGGATGGCGCTGCTGGAGGCGGATGTCGCCCTGCCGGTGGTGAAGGACTTTGTTGAGGGCGTCCGCAAGCGAGCCATTGGCCAGGAGGTGCAGCGTAGCCTGACGCCGGGCCAGGTCTTCGTTAAAGTTGTCCAGCAGGAGTTGGAACGGGTGATGGGTGAGGGCAACGAGTCCCTCAATCTGAACGTCCAGCCGCCGGCAGTGATTATGATGGCCGGTCTGCAGGGTGCGGGTAAGACCACCACGGTCGCCAAGCTCTCGCGCTTCCTCAAGGAGCGGCAGAAAAAATCTGTCCTGGTGGTCAGCGCTGACGTCTACCGTCCGGCGGCGATTCGCCAGTTGGAAACCCTCGCTGGCGAGGTGGGTGTTGAGTTCTTCCCGAGCAGTGCCGATCAGGATCCGGTTGATATTGCGGAAGGTGCCATTGCCGCGGCCAGGAAGAAGCACATTGATGTTGTGATTCTTGATACCGCCGGCCGACTGCACGTTGACGAGCAGATGATGGGAGAGATTGGCCGGCTGCATAAAGCGGTTAACCCGGTTGAAACCCTGTTCGTGGTCGATGCCATGACGGGCCAGGATGCCGCCAACACCGCCAAGGCGTTCAACGATGCCCTGCCGCTGACCGGCGTGGTACTGACCAAAACCGATGGCGATGCCCGTGGCGGTGCCGCCCTGTCTGTTCGTCACATTACCGGCAAGCCGATCAAGTTCCTGGGTGTCGGGGAAAAGTCTGATGCGCTGGAACCGTTCTATCCGGACCGGGTTGCCTCCCGGATCCTGGGCATGGGTGATGTGCTCTCGTTGATTGAAGAGGCGGAGCGCAAGCTTGACCAGAAGAAAGCCCAAAAGCTCACCAAGAAAATCAAGAAGGGCAAAAGCTTTGATCTGGAGGATTTTCGGGATCAGCTACAGCAGATGAAGAACATGGGCGGCATTGGTGGTCTGCTCGACAAGCTGCCGGGTATGGGGCAGATGGCCCAGGTGGCGCAGCAGCAGGTCAACGACAAGTCCATGGGGCAGATGGAAGCCATTATTTGCTCAATGACGCCAAAAGAGCGGCGTTACCCGGATGTGATCAACAATTCCCGCAAACGCCGGATCGCCACGGGGTCTGGAACCCAGATCCAGGACGTCAATCGTCTGCTGAAACAGCACAAGCAAATGCAGAAGATGATGAAAAAGTTTGGCAAGAAAGGCGGTATGGCGAATATGATGCGCGGCATGGGTGGCATGATGCCCCCGGGCGGCGGTGGTGGAGGCGGAATGCCTCCGTTTGGCCGTATGTAA	463	K03106
MARPE14_02286	MULTISPECIES: 30S ribosomal protein S16 [Marinobacter]	MVIIRLARGGSKKRPFYHLTVTDSRKSRDGRFIERVGFFNPVARGQEESLRVDRDRVEFWLGQGAQTSERVAQLLKAAG	ATGGTAATTATCCGTTTGGCTCGTGGCGGCTCCAAGAAGCGCCCGTTCTACCATCTGACAGTCACCGACAGCCGCAAATCTCGCGACGGTCGTTTCATCGAGCGTGTAGGTTTCTTCAACCCGGTTGCCCGTGGTCAGGAAGAGAGTCTTCGCGTTGATCGTGATCGTGTCGAATTTTGGCTCGGTCAAGGCGCGCAGACCAGCGAGCGCGTTGCACAGCTGCTGAAGGCTGCTGGGTAA	79	K02959
MARPE14_02287	ribosome maturation factor RimM [Marinobacter nauticus]	MTQNSQETVIGRITSVFGVKGWLKVFSFTDPKEGILNYPDWTLDLDGKRIPAKLEEGRRQGQGIVVRLKGINDRDLAHTYCGAEVRVSTAELPALPEGEFYWFQLESLDVYTVDDECLGRVHHLMETGSNDVLVVQATAGSIDQRERLIPYLPGEVVQNVDLDSKRMVVDWDPEF	ATGACACAGAATTCGCAGGAAACTGTGATCGGCCGCATTACCTCGGTGTTCGGGGTCAAGGGTTGGCTGAAAGTCTTCTCTTTCACAGACCCCAAGGAAGGAATACTGAACTATCCCGATTGGACGCTTGATCTGGATGGCAAACGTATTCCGGCCAAGCTTGAGGAGGGTCGCCGCCAAGGGCAGGGGATCGTCGTCAGGCTGAAAGGCATTAATGACCGTGATCTGGCCCACACATACTGTGGTGCCGAGGTCAGGGTTTCTACGGCTGAGTTACCGGCGCTCCCAGAAGGGGAGTTTTACTGGTTTCAGCTGGAAAGCCTTGATGTGTATACGGTCGATGATGAGTGCCTTGGTAGAGTGCACCATCTTATGGAAACCGGATCCAACGATGTTCTGGTGGTGCAGGCGACAGCAGGTTCCATCGATCAACGTGAGCGTCTGATTCCTTATCTGCCTGGCGAAGTGGTTCAGAACGTTGATCTGGATTCAAAGCGCATGGTGGTGGACTGGGATCCGGAGTTCTGA	175	K02860
MARPE14_02288	MULTISPECIES: tRNA (guanosine(37)-N1)-methyltransferase TrmD [Marinobacter]	MWIGAVSLFPEMFGAVTDYGITGRAVRDGLLTFRSWNPREFTHDRHRTVDDRPYGGGPGMLMKIQPLKDAIHAAREAAPGNPCVVYLSPQGETLNQSVVESLAAEQQLILVAGRYEGVDERLIATEVDREVSLGDFVLSGGELAAMAVIDAVTRLIPGALGHAQSAEQDSFADGLLDCPHYTRPEVYEGQAVPDVLLGGHHDQIRRWRLKQSLRRTRERRPDLLEKRVFTDEERELLEEILNEPGASE	GTGTGGATTGGCGCAGTCAGTCTGTTCCCGGAGATGTTCGGTGCGGTAACGGATTACGGGATCACGGGGCGAGCGGTTCGGGATGGTCTTCTGACCTTTCGAAGCTGGAATCCCCGTGAATTTACCCATGACCGGCATCGCACGGTAGATGACCGGCCCTATGGTGGCGGCCCAGGTATGCTGATGAAAATTCAGCCCCTGAAGGACGCGATCCATGCGGCACGGGAAGCGGCACCCGGAAACCCCTGTGTGGTTTACTTGTCGCCCCAGGGTGAGACGCTGAACCAGTCTGTTGTCGAGTCGCTCGCGGCAGAGCAGCAGCTGATTCTGGTGGCGGGCCGGTACGAGGGTGTTGATGAGCGCCTGATAGCGACGGAAGTCGATCGGGAAGTGTCACTGGGTGATTTTGTGCTTTCCGGTGGCGAACTGGCAGCGATGGCTGTTATCGATGCGGTTACACGCCTCATCCCCGGAGCGCTGGGTCATGCGCAGTCGGCAGAGCAGGATTCTTTCGCCGACGGTTTGCTGGATTGTCCGCACTACACCCGGCCCGAGGTTTACGAGGGTCAGGCGGTGCCGGATGTTTTATTGGGCGGTCACCATGATCAGATCCGGCGTTGGCGGCTCAAGCAGTCGCTGAGGCGAACCCGGGAGCGACGCCCCGACCTGCTGGAAAAGCGGGTGTTTACGGACGAAGAGCGTGAGCTGCTGGAAGAGATTTTGAACGAACCGGGTGCCTCTGAATAA	248	K00554
MARPE14_02289	MULTISPECIES: 50S ribosomal protein L19 [Marinobacter]	MSGKNNIISQLEAEQMTKEIPAFAPGDTVVVQVRVTEGNRERLQAFEGVVIGKRNRGMNSSFTVRKISYGVGVERTFQSFSKLIESISVKRRGDVRQAKLYYLRDLSGKAARIKEKLG	ATGAGCGGCAAGAACAACATCATCAGTCAACTTGAAGCAGAACAGATGACCAAGGAAATCCCTGCGTTTGCGCCGGGTGACACCGTGGTCGTTCAGGTTCGCGTAACCGAGGGTAACCGTGAGCGTCTTCAGGCGTTCGAAGGTGTTGTCATCGGAAAGCGTAACCGTGGCATGAACTCCTCTTTCACCGTACGTAAGATCTCCTACGGTGTTGGTGTTGAGCGTACTTTCCAGAGCTTCTCCAAGCTGATCGAAAGCATCAGCGTGAAGCGTCGTGGCGATGTTCGCCAGGCCAAGCTTTACTACCTGCGCGACCTGTCTGGTAAGGCGGCTCGTATCAAGGAAAAGCTGGGCTGA	118	K02884
MARPE14_02290	site-specific tyrosine recombinase XerD [Marinobacter nauticus]	MSEVPVCLMCRETFAVWELAMRAEDESVIVRFVDAIWLEDGLGEKTRQAYRSDLMRLSEWLQSQPGKPVLTDVRRTDLLAWMSSGLAQGVKSSTAARRLSGLRRFYRFLLREGLISEDPTLRIDSPKLPRRLPDSLTEDEVDALLSEPDPGIAIELRDKAMLEILYGCGLRVSELTELRVDQVNLRQGVVRITGKGDKDRLVPLGEEAVDWLLQYMKEGRPELLKGRSCDALFPGNRAAAMTRQTFWHRIKHYAVRVGIRKHLSPHTLRHAFATHLLNHGADLRVVQMLLGHSDLSTTQIYTHVARQRLQSLHQAHHPRG	GTGTCTGAGGTTCCGGTATGCTTGATGTGTCGTGAGACCTTTGCAGTCTGGGAACTTGCCATGAGAGCAGAAGATGAATCGGTAATCGTCAGGTTTGTTGATGCCATCTGGCTGGAGGACGGGCTGGGCGAAAAAACCCGGCAGGCTTACCGGAGCGATCTGATGCGATTGTCAGAATGGCTCCAAAGTCAGCCTGGCAAGCCAGTGCTCACGGATGTTCGCCGAACCGATTTGCTGGCGTGGATGTCCAGTGGCCTCGCACAGGGCGTCAAGAGCTCCACGGCAGCCAGGCGGCTGTCCGGGCTCCGACGGTTTTACCGGTTTCTTCTGCGAGAAGGTCTGATAAGCGAAGACCCAACCCTGCGGATTGACAGTCCCAAACTGCCTCGGCGTCTCCCCGATTCACTGACCGAGGACGAGGTGGATGCGCTGCTTTCCGAGCCGGACCCCGGAATTGCCATTGAGCTCAGGGATAAGGCCATGCTGGAAATACTCTACGGTTGCGGTCTGCGGGTCTCGGAGCTGACCGAGTTGCGGGTCGATCAGGTAAACCTTCGCCAGGGCGTGGTGCGGATCACCGGCAAGGGGGACAAGGATAGGTTGGTCCCATTGGGTGAAGAGGCTGTGGACTGGTTGCTTCAGTATATGAAGGAAGGGCGGCCGGAACTTCTTAAGGGGCGATCCTGCGATGCGCTGTTCCCGGGCAATCGTGCTGCGGCAATGACTCGTCAAACCTTCTGGCATCGTATAAAGCACTACGCGGTTCGAGTGGGTATTCGCAAACATCTGTCGCCCCATACGCTCAGGCATGCCTTTGCCACGCACCTCCTTAATCATGGTGCGGACCTGCGTGTGGTGCAGATGCTGCTGGGCCATTCTGACCTGTCGACAACCCAAATATACACCCATGTGGCTCGTCAGCGACTGCAGTCGCTGCACCAGGCTCACCATCCCAGGGGCTAA	320	K04763
MARPE14_02291	DsbC family protein [Marinobacter nauticus]	MNMKHVVVALGVVVGAFGAASVSAGEVEDRISERLTQAVPGLEVVSVKQSEAKGLYEVQSNNGDTIYATEDGQYLMTGDLLKITDQGIANVTEAARTEARREMMADYGNKGVISFPAKNEKAVVNVFTDIDCPYCRKLHDEVPQLNDYGITVNYYAFPRSGPNTASFRKYESVWCADDQQAAMDAAKAGRTVADASCENPVGEQYELGGRVGVTGTPAIVLEDGNMVRGYVPAQRLAEGLGLL	ATGAATATGAAACATGTGGTTGTGGCGCTTGGAGTCGTCGTAGGTGCCTTTGGCGCGGCCAGCGTCAGTGCCGGTGAAGTGGAAGACCGGATTTCCGAGCGTCTAACCCAGGCTGTCCCCGGCCTTGAGGTGGTGTCGGTAAAACAATCCGAAGCCAAGGGCCTCTATGAGGTTCAGAGCAACAATGGCGACACGATTTACGCGACCGAGGATGGCCAGTACCTGATGACGGGAGATCTTCTCAAGATTACCGATCAGGGTATTGCCAATGTCACCGAAGCCGCACGCACGGAGGCCCGTCGCGAAATGATGGCGGACTATGGAAACAAGGGAGTTATCAGTTTCCCGGCCAAAAACGAAAAGGCCGTGGTAAACGTGTTTACTGATATCGACTGCCCTTACTGTCGGAAGCTGCATGACGAGGTGCCGCAGCTGAACGACTATGGCATTACCGTCAATTACTACGCGTTCCCCCGGTCCGGTCCCAATACAGCGTCTTTCAGAAAGTACGAGTCGGTCTGGTGTGCTGACGATCAACAGGCGGCCATGGACGCAGCCAAGGCCGGCCGCACAGTGGCCGACGCAAGTTGCGAAAATCCGGTGGGCGAGCAGTATGAACTTGGTGGCCGGGTCGGGGTTACAGGGACACCTGCCATTGTTCTGGAGGATGGCAATATGGTTCGTGGCTATGTCCCGGCGCAGCGTCTGGCCGAAGGCCTCGGGCTGCTCTGA	243	K03981
MARPE14_02292	homoserine dehydrogenase [Marinobacter nauticus]	MKDVSVGICGLGTVGGGTFNVLTRNARLIAGRAGCNIRITRVASRRAREDMDLGDVPFSTDIYDVVNDPDVDIVVELIGGYDAAKELVLAAIRNGKHVVTANKALIAVHGNEIFEAAEKAGVVVAYEAGVAGGIPVIKAVREGMAANRIDWIAGIINGTGNYILTEMRAGREFSEVLKEAQDLGYAEADPTFDVEGIDAAHKLTILASAGFGVPLQFEKGYTEGISKITPYDIAHAELLGYRIKHLGIARRRDDGIELRVHPTLVPQSHLIAQVDGVLNAVLVDGDAVGQTMYYGPGAGDEATGSAVIADIVDVARAVSTESKLRVPYLGFSPEAMEDLDVLPMEDIQSAYYLRITALDRPGVLAKIASILSEHGINIESIMQKESELKDGRIPVIILTHTVQERQINRAIEELEALSDTDGHVVRIRAENFN	TTGAAAGACGTCAGTGTCGGAATCTGCGGATTGGGAACCGTCGGCGGCGGTACCTTTAATGTCTTGACCCGCAACGCCAGGCTGATTGCCGGTCGGGCCGGATGCAATATCCGGATTACCCGGGTTGCCAGTCGCCGGGCCCGCGAGGATATGGACCTCGGCGATGTGCCCTTCAGCACCGACATTTACGACGTGGTGAACGATCCCGACGTGGATATCGTGGTCGAGCTCATCGGTGGTTATGATGCGGCCAAAGAGCTGGTGCTGGCGGCAATCCGCAACGGCAAACACGTGGTTACCGCGAACAAGGCCCTGATTGCCGTCCACGGCAACGAAATCTTCGAGGCGGCCGAGAAGGCTGGTGTTGTGGTGGCCTACGAGGCGGGTGTAGCCGGTGGCATCCCGGTCATCAAGGCTGTTCGTGAAGGCATGGCGGCAAACCGCATTGACTGGATTGCCGGCATCATTAACGGCACCGGGAACTACATTCTGACCGAAATGCGTGCCGGTCGGGAATTTTCCGAGGTTCTCAAGGAAGCCCAGGATCTTGGGTACGCCGAAGCAGACCCGACTTTTGATGTGGAAGGCATTGATGCTGCCCACAAGCTGACCATACTGGCATCGGCCGGGTTCGGCGTGCCTCTTCAGTTCGAGAAAGGCTACACCGAAGGCATTTCGAAGATTACGCCTTATGACATTGCTCATGCCGAATTGCTGGGTTACCGCATCAAGCACCTCGGCATTGCCCGTCGTCGCGATGATGGCATTGAACTACGTGTTCACCCGACTCTGGTTCCCCAGAGCCATCTGATTGCCCAGGTTGATGGTGTCTTGAACGCGGTCCTGGTGGATGGCGATGCCGTTGGCCAGACCATGTATTACGGTCCCGGAGCAGGGGATGAGGCAACCGGGTCGGCTGTTATTGCGGATATCGTGGATGTGGCCCGTGCCGTGTCGACAGAAAGCAAACTCCGTGTACCCTATCTCGGCTTCTCACCGGAGGCCATGGAAGACCTGGATGTACTGCCCATGGAGGATATCCAGTCCGCCTACTACCTGCGCATTACCGCTCTGGATCGTCCGGGTGTGCTGGCCAAGATTGCCTCCATTCTGAGTGAGCATGGCATCAATATCGAGTCGATCATGCAGAAGGAATCCGAGCTGAAGGACGGTCGTATTCCGGTGATCATCCTGACCCACACCGTTCAGGAGCGTCAGATCAATCGTGCGATTGAAGAGCTGGAAGCTCTGTCCGACACCGATGGCCATGTTGTCCGCATCCGCGCTGAAAACTTCAACTGA	433	K00003
MARPE14_02293	MULTISPECIES: threonine synthase [Marinobacter]	MRYISTRGEAPALGFEDVLLTGLAKDGGLYVPESLPHFSLEEIRSWRGLSYSELAFNVMHPFVDDAVPADDFRKMLDETYSVFAHKAVAPLVQLDTNEWVMELFRGPTLAFKDFALQLLGRLLDYVLEKRKQHVVIMGATSGDTGSAAIEGCRRCEHVDIFILHPYQRVSEVQRRQMTTVQGENIHNIAVRGNFDDCQRMVKESFGNQSFLGGKTQLAAVNSINWARIMAQIVYYFHASLALGGPDRSMAFSVPTGNFGDIFAGYLAKKMGLPISQLVIATNRNDILHRFMSGNKYEQHQLEHTLSPSMDIMVSSNFERLLFDLHGRDGMAVKTLLENAAKGPVSIEDYRWKHARKLFDSDAVDDKATCDTIREIYDQNEYLLDPHTAIGVRAARNCRRDQAVPMITLGTAHPAKFPDAVAESGVSVQPPLPAHMADLFEREERYTVLDNNIAGVQEFIAKHWKNA	GTGAGATACATCAGTACGCGGGGTGAAGCACCCGCACTGGGCTTTGAGGATGTTTTGCTGACCGGTCTGGCGAAGGACGGCGGCCTCTACGTTCCCGAATCCCTGCCACATTTCAGTCTGGAAGAAATCCGGAGCTGGCGTGGGCTTTCCTATAGTGAGCTGGCATTCAACGTCATGCACCCGTTCGTGGATGACGCTGTACCTGCGGATGATTTTCGCAAGATGCTGGACGAGACCTACTCGGTCTTCGCCCATAAGGCAGTGGCCCCGCTGGTTCAGCTGGATACCAACGAGTGGGTGATGGAGCTTTTCCGCGGCCCGACGCTGGCGTTCAAGGATTTCGCCCTTCAGCTGTTAGGGCGTCTTCTTGATTACGTTCTGGAAAAGCGTAAACAACACGTGGTTATCATGGGAGCGACCTCTGGTGACACCGGCTCGGCTGCAATCGAAGGTTGTCGCCGGTGCGAGCACGTGGATATTTTCATTCTGCACCCTTACCAGCGTGTGTCAGAGGTTCAGCGCCGCCAGATGACCACCGTCCAGGGCGAGAACATCCACAACATTGCGGTGCGTGGCAACTTCGACGATTGTCAGCGCATGGTGAAGGAGAGCTTCGGCAACCAGTCGTTCCTGGGTGGCAAAACCCAGTTGGCAGCTGTTAACTCCATCAACTGGGCCCGGATCATGGCCCAGATTGTCTATTACTTCCATGCCTCCCTGGCGCTGGGTGGCCCGGATCGGAGCATGGCGTTTTCCGTGCCCACCGGGAACTTCGGCGATATCTTTGCCGGCTACCTTGCCAAGAAGATGGGGCTGCCGATCTCCCAGCTGGTCATTGCCACCAACCGCAACGACATACTTCATCGCTTCATGAGTGGCAACAAATACGAGCAGCACCAATTGGAACATACCCTGTCTCCAAGTATGGATATCATGGTGTCCAGCAATTTCGAACGCCTGTTGTTTGATCTCCATGGCCGGGACGGAATGGCGGTGAAAACCCTGCTGGAAAACGCTGCGAAGGGGCCCGTCAGTATCGAGGACTATCGCTGGAAGCATGCGCGCAAGCTGTTTGACAGCGATGCGGTGGACGACAAGGCCACCTGCGACACCATTCGTGAGATTTACGATCAGAACGAGTATCTGCTGGATCCTCACACCGCCATCGGCGTCCGTGCTGCGCGCAACTGCCGCCGTGATCAGGCGGTGCCAATGATTACCCTGGGTACCGCGCACCCGGCCAAGTTCCCGGATGCCGTGGCCGAGTCCGGCGTGAGTGTACAGCCGCCGCTGCCAGCCCATATGGCCGACCTGTTCGAGCGGGAAGAGCGCTATACCGTGTTGGATAACAACATCGCCGGTGTGCAGGAGTTCATTGCCAAGCACTGGAAAAACGCCTGA	466	K01733
MARPE14_02294	MULTISPECIES: single-stranded-DNA-specific exonuclease RecJ [Marinobacter]	MTPKKILRRPQPDTLPDWGQNLPPLLRRLYAARGVTSDEQLSYTLKHLASPLSLRGIDRAVELLAEAIGQQQRVLVLGDFDADGATSTAVAMLGLSMLGLQSIDFRVPSRFADGYGLTPGIIERLHDEGQLPDLMVTVDNGISAIEGVRAARELGVKVVVTDHHLAGEELPDADAIVNPNQPGCPFLSKNAAGVGVMFYVLTALRKQLRETNRLPDPEPNLGCLLDLVALGTVADVVPLDHNNRIFVEQGLRRIRQGEARPGILALLEVAGRDHTAISSTDLGFVVGPRLNAAGRLDDMSIGIACLLADSPDEARRLARELDTFNRERRTIEKDMKAQAQDLLASMSLDLEGLPWGLALFDTDWHQGVIGILAARIREQTHRPTIAFAPDENGVDIKGSARSIPGLHIRDVLAVVDSRNPGIMKKFGGHAMAAGMTLARDDLDAFSEAFDRAVRDTLSAEDLEAAITTDGPLGANELSLDTAALLKRAGPWGQHFPEPLFDGEFRVVSQRIVGENHLKLVLQPVEGGGIIDGIAFNTGPEVPDYTRTGARVVYKPDANTFRGRTNLQLLVDYLEPLA	ATGACACCAAAAAAGATCCTGCGTCGCCCCCAGCCCGATACCCTTCCGGACTGGGGGCAAAACCTGCCTCCCTTGCTTCGCCGCCTCTACGCCGCCCGTGGCGTTACCTCTGATGAGCAGCTAAGCTACACCCTGAAACACCTGGCTTCACCGCTGTCGCTGAGGGGTATTGATCGGGCCGTCGAGCTTCTTGCCGAGGCTATCGGTCAGCAACAGCGGGTGCTTGTGCTCGGCGATTTCGACGCCGATGGTGCCACCAGTACAGCCGTCGCCATGCTTGGGCTTTCAATGCTGGGTCTGCAGAGTATCGATTTTCGCGTTCCCAGCCGGTTTGCCGATGGCTACGGCCTGACGCCGGGCATTATTGAACGCCTGCACGACGAAGGTCAGCTCCCCGACCTGATGGTCACCGTTGATAACGGCATATCCGCTATTGAAGGCGTTCGAGCGGCCAGGGAACTTGGCGTGAAAGTGGTGGTGACCGATCACCACCTGGCCGGCGAAGAGCTTCCGGATGCCGATGCCATCGTCAATCCAAACCAGCCGGGTTGTCCTTTCCTGAGCAAGAACGCGGCCGGTGTTGGCGTCATGTTTTACGTGCTCACAGCGTTGCGCAAACAGCTCCGGGAAACCAATCGCCTGCCTGATCCTGAACCCAACCTGGGGTGCCTGCTGGACCTCGTGGCGCTCGGCACAGTGGCTGATGTTGTCCCTCTGGACCACAACAACCGGATCTTTGTGGAGCAGGGCCTGCGCAGGATACGTCAAGGGGAGGCCCGTCCCGGTATTCTGGCGCTGCTGGAAGTCGCAGGCCGCGACCACACGGCCATCAGCTCAACCGATCTCGGATTTGTGGTTGGCCCCCGCCTGAATGCCGCGGGCCGGCTTGACGACATGAGTATCGGGATTGCCTGCCTGCTGGCAGACAGCCCGGACGAGGCGCGTCGACTGGCCCGGGAGCTGGATACCTTCAACCGGGAACGCCGGACCATCGAGAAGGATATGAAAGCCCAGGCACAGGATCTGCTGGCCTCCATGTCTCTGGATCTTGAGGGGCTGCCCTGGGGCCTTGCCCTGTTCGATACCGATTGGCACCAGGGCGTTATCGGAATCCTGGCTGCCCGTATCCGTGAACAGACCCACAGACCGACCATTGCCTTTGCGCCGGACGAAAACGGCGTAGACATCAAAGGTTCTGCTCGCTCCATTCCCGGGCTTCATATCCGGGATGTGCTTGCCGTGGTCGACTCACGCAATCCGGGGATCATGAAAAAGTTTGGCGGTCACGCAATGGCTGCGGGCATGACTCTCGCCAGGGATGATCTGGATGCCTTTTCCGAGGCCTTCGATCGCGCCGTTCGGGACACCCTGTCGGCCGAGGATCTGGAGGCAGCGATCACAACCGATGGACCGCTGGGCGCAAATGAACTGTCCCTGGACACCGCCGCGCTGCTCAAGCGGGCCGGCCCCTGGGGGCAGCATTTCCCGGAGCCACTGTTCGACGGTGAGTTCCGGGTGGTCAGCCAGCGGATTGTCGGTGAAAACCATCTGAAATTGGTGTTGCAACCTGTCGAAGGCGGCGGGATTATCGACGGCATTGCCTTCAATACCGGACCGGAAGTGCCTGATTACACACGCACCGGAGCTCGAGTGGTTTACAAGCCGGATGCCAATACCTTCCGGGGGCGCACCAATCTCCAGCTTCTGGTGGATTACCTCGAGCCTCTTGCCTGA	577	K07462
MARPE14_02295	MULTISPECIES: peptide chain release factor 2 [Marinobacter]	MSALKRSGGIFDYDQRSERLIEVERELEQPSVWDDPERAQALGKERADLELIVKTIDNLTSGLEDAEGLLDIAAEEEDEGTVAEIQSDLDGLDKELEKLEFRRMFSGEMDANNAYLDIQAGSGGTEAQDWANMLLRMYLRWAERRGFKAEIVELMEGDVAGIKSATIHIQGDYAYGWLRTETGVHRLVRKSPFDSGNRRHTSFSSVFVSPEVDDSFEIEINPADLRVDVYRASGAGGQHVNRTESAVRLTHNPTGIVVACQAGRSQHQNKDQAMKQLKAKLFEREMQERNAEKQKAEDAKADIGWGSQIRSYVLDDSRIKDLRTKVETSNTQSVLDGDIDKFIEASLKMAL	GTGAGCGCACTGAAGCGCTCAGGGGGTATCTTTGACTACGATCAGCGTAGTGAGCGACTGATCGAAGTTGAGCGCGAACTGGAGCAGCCAAGTGTTTGGGACGATCCCGAGCGGGCCCAGGCTCTGGGGAAGGAGCGCGCGGATCTAGAACTGATCGTCAAGACCATCGACAACCTCACCTCCGGCCTTGAAGACGCCGAAGGCCTGCTGGACATTGCCGCAGAAGAAGAGGATGAGGGCACCGTTGCCGAGATCCAATCAGATCTTGACGGTCTTGATAAAGAGCTTGAGAAGCTTGAATTCCGCCGCATGTTCTCCGGTGAAATGGACGCCAACAACGCCTACCTGGACATACAAGCCGGCTCTGGTGGCACCGAAGCCCAGGACTGGGCCAACATGCTTCTGCGCATGTACCTGCGCTGGGCCGAGCGCCGGGGCTTCAAGGCCGAAATAGTCGAACTGATGGAAGGCGACGTGGCGGGTATCAAGAGTGCCACCATTCACATCCAGGGCGACTATGCCTATGGTTGGCTGCGAACCGAAACCGGCGTTCACCGTCTGGTGCGTAAGTCACCGTTCGATTCCGGCAACCGTCGGCACACGTCTTTCTCTTCCGTGTTTGTGTCACCGGAAGTGGATGACAGCTTCGAAATTGAAATCAATCCGGCGGATCTTCGGGTGGATGTTTACCGTGCCTCGGGCGCCGGTGGTCAGCACGTTAACCGGACCGAGTCGGCGGTGCGTCTGACTCATAATCCCACCGGCATTGTTGTGGCCTGTCAGGCTGGCCGGAGCCAGCACCAGAACAAGGACCAGGCCATGAAACAGCTCAAGGCGAAGCTGTTTGAGCGTGAGATGCAGGAGCGTAACGCCGAGAAGCAGAAAGCCGAGGACGCCAAGGCCGATATTGGTTGGGGTAGCCAGATCCGCTCGTACGTTCTGGATGACAGCCGTATCAAGGACCTGCGCACCAAGGTTGAAACCAGTAATACCCAGTCGGTGCTGGACGGTGACATTGACAAGTTCATCGAAGCCAGCCTGAAGATGGCGCTGTAA	351	K02836
MARPE14_02296	lysine--tRNA ligase [Marinobacter nauticus]	MTDQTQNAAQHEDNKLIAERRAKLSEMRDQGNAFPNDFRRDATAAELQAKYGEKTKEELESLGIKVAIAGRMMLDRKAFKVVQDMTGRIQIYASKDVQKDTKHWDLGDIVGVRGTLSKSGKGDLYVTMDEYVLLTKSLRPLPEKHKGLTDTEARYRHRYVDLMVNEDSRRVFYARSKIISAMRQYFTDRDFMEVETPMLQVIPGGATARPFVTHHNALGIDMYLRIAPELFLKRLVVGGFERVFEINRNFRNEGLSTRHNPEFTMVEFYQAYADYNDLMDLTEDMLRTITQKVLGSATIVNTRALADGSEETIEYDFGKAFERLTVVDAILRYNPDIKPEQLADDASARQVAKDFGIHLKDGWGLGKVQIEIFEATAEHRLMQPTFITEYPKEVSPLARCKDSNPFVTERFEFFVGGREIANGFSELNDAEDQAERFQAQVAEKDAGDDEAMFYDEDYVMALEYGLPPTAGEGIGIDRLAMLLTNSASIRDVILFPAMRPEHKADSRKDED	ATGACTGATCAAACTCAGAATGCCGCACAGCATGAGGACAACAAGCTGATTGCCGAGCGTCGCGCCAAACTGTCAGAGATGCGCGACCAGGGCAACGCCTTCCCGAACGACTTCCGTCGTGACGCCACCGCCGCCGAACTGCAGGCGAAATACGGTGAAAAAACCAAGGAAGAGCTGGAGTCCCTCGGTATCAAGGTGGCCATTGCCGGCCGTATGATGCTCGATCGCAAGGCATTCAAGGTGGTTCAGGACATGACCGGCCGGATCCAGATCTACGCGTCCAAGGATGTCCAGAAAGACACCAAGCACTGGGATCTTGGGGACATCGTGGGTGTGCGCGGCACCCTGTCCAAGTCGGGCAAGGGCGACCTGTACGTGACAATGGACGAGTACGTGTTGCTCACCAAGTCCCTGCGCCCGTTGCCTGAAAAGCACAAGGGCCTGACCGATACGGAAGCCCGTTACCGCCACCGCTACGTCGATCTGATGGTCAACGAGGACAGCCGCCGGGTGTTCTATGCGCGCTCGAAGATCATCAGCGCCATGCGCCAGTACTTCACCGACCGGGACTTCATGGAAGTGGAGACGCCGATGTTGCAGGTGATTCCTGGCGGGGCCACGGCGCGACCCTTCGTGACCCACCATAACGCTCTGGGCATCGACATGTACCTGCGTATTGCCCCGGAATTGTTCCTGAAGCGCCTGGTCGTTGGCGGCTTTGAGCGGGTGTTCGAGATCAACCGGAACTTCCGGAACGAGGGGCTTTCCACCCGTCATAATCCGGAATTCACCATGGTGGAGTTCTATCAGGCATACGCCGACTACAACGACCTGATGGACCTCACCGAGGACATGCTGCGCACCATCACCCAGAAGGTGCTGGGTTCAGCCACAATCGTGAACACTCGCGCCCTGGCCGATGGCAGCGAAGAAACCATCGAGTACGATTTCGGCAAGGCTTTCGAGCGCCTGACCGTGGTCGATGCCATCCTGCGCTACAACCCGGACATCAAGCCGGAGCAGCTGGCGGACGACGCCAGTGCCCGCCAGGTAGCGAAAGACTTTGGTATTCATCTCAAGGATGGTTGGGGCCTGGGTAAAGTCCAGATCGAGATCTTTGAGGCGACGGCCGAACATCGCCTGATGCAGCCGACGTTTATCACCGAGTACCCCAAAGAAGTGTCGCCTCTGGCCCGCTGCAAGGACAGCAACCCGTTCGTCACTGAACGCTTTGAGTTCTTCGTGGGTGGTCGCGAAATCGCCAACGGCTTCTCGGAGCTGAACGACGCCGAAGACCAGGCCGAGCGCTTCCAGGCTCAGGTGGCCGAGAAAGACGCCGGTGACGACGAGGCCATGTTCTACGATGAAGACTACGTGATGGCCCTGGAATACGGCCTGCCCCCCACCGCCGGTGAAGGTATCGGAATCGACCGCCTGGCCATGTTGCTGACCAACTCGGCGTCAATCCGCGACGTTATCCTGTTCCCGGCCATGCGCCCCGAGCACAAGGCCGACAGCCGGAAAGACGAGGACTGA	511	K04567
MARPE14_02297	uracil-DNA glycosylase [Marinobacter nauticus]	MSPVEVLASQLRPDRGWKEHLSEEFRQPYMQGLAEFLAAEEQAGKVLFPASQHCFNALNSTPLDNVRVVILGQDPYHGPGQAHGLCFSVRPDVAIPPSLVNIFKEIQDDLGIAPPDHGCLQPWAEQGVLLLNSVLTVVQGQAGAHQGKGWETFTDKVIETINREREGVVFLLWGSYAKKKGQHIDRTKHLVLEGPHPSPLSAYRGFFGCKHFSKANDWLQQQGKPTVDWALPSKAELIERYKKS	ATGAGTCCGGTTGAGGTACTGGCCAGCCAGCTCAGGCCCGACCGGGGCTGGAAAGAGCATCTCTCGGAAGAATTTCGCCAGCCCTACATGCAGGGCCTGGCGGAATTCCTCGCCGCCGAGGAACAGGCCGGCAAAGTCCTGTTCCCTGCCAGCCAACACTGCTTCAACGCCCTCAACAGCACGCCACTGGACAACGTAAGAGTGGTCATTCTCGGGCAAGACCCATACCACGGCCCTGGCCAGGCCCACGGCCTCTGCTTCTCCGTGCGCCCGGACGTGGCCATCCCACCCTCGCTGGTGAACATCTTCAAAGAAATCCAGGACGACCTGGGCATCGCTCCCCCGGACCACGGCTGCCTGCAACCCTGGGCCGAGCAGGGCGTACTGCTGCTCAACAGCGTTCTGACCGTCGTCCAGGGCCAGGCCGGCGCCCACCAGGGCAAAGGCTGGGAAACCTTCACCGACAAAGTCATCGAAACCATCAACCGCGAACGGGAAGGCGTGGTATTCCTGCTCTGGGGCAGCTACGCCAAAAAGAAAGGCCAGCACATCGACCGCACCAAACACCTGGTCCTGGAGGGCCCCCACCCCTCGCCACTGAGCGCTTACCGGGGCTTCTTCGGTTGCAAGCACTTTTCGAAAGCGAACGACTGGTTGCAACAGCAGGGAAAGCCCACGGTTGATTGGGCGCTGCCAAGCAAAGCTGAGCTGATCGAGAGATACAAGAAGAGCTGA	244	K03648
MARPE14_02298	MULTISPECIES: HDOD domain-containing protein [Marinobacter]	MSNIVETIKADLNAAIENDKLVLPTLPEVALQVRDIAQSEDSSIADLVKVISNDTALSARIIRVTNSPLFRGSRAIENLNMAVSRLGMAYTSNLAMGLAMEQMFQATSDMIDKRMRATWQTSTEVAGVCHVLAQHYTKLKPDQATLAGLVHLIGVLPILRYVEDQDIQISSIMLDNVVDELHPKIGATILKKWDFPKELQNVPLEYANFNREVPTADYADLVMVANLQLVAGSEHPWNEMDWTKISAFDRLGLDPNIDMSEEEDLNAQMEAAMALLQ	ATGTCGAATATTGTCGAAACCATCAAAGCCGATCTCAACGCTGCCATCGAAAACGATAAGCTGGTGCTGCCCACCCTGCCAGAGGTGGCTCTTCAGGTCAGAGATATTGCACAGTCCGAGGATTCTTCAATCGCCGATCTGGTCAAGGTCATCAGCAATGACACGGCACTTTCCGCACGCATTATCCGGGTAACCAACAGCCCGCTGTTTCGCGGCAGTCGCGCCATCGAGAACCTGAATATGGCGGTCAGCCGCCTGGGTATGGCCTACACCAGCAACCTGGCCATGGGCCTGGCCATGGAGCAGATGTTCCAGGCCACTTCCGACATGATCGACAAGCGCATGCGCGCCACCTGGCAGACCAGTACCGAAGTCGCCGGTGTGTGCCATGTTCTGGCCCAACACTACACGAAACTCAAGCCTGACCAGGCTACCCTTGCAGGTCTGGTGCACCTGATCGGTGTACTGCCAATCCTGCGTTATGTGGAAGACCAGGATATCCAGATCAGCAGTATCATGCTGGACAACGTGGTTGATGAGCTGCATCCAAAGATCGGGGCGACCATCCTCAAGAAGTGGGATTTCCCGAAAGAGCTCCAGAACGTTCCCCTGGAATACGCCAACTTCAACCGTGAAGTTCCGACGGCCGACTATGCGGATCTGGTGATGGTGGCCAATCTGCAGCTGGTTGCGGGGTCAGAGCACCCCTGGAATGAAATGGACTGGACGAAGATTTCGGCGTTTGATCGTCTTGGGTTGGATCCGAATATCGACATGAGCGAGGAAGAGGATCTGAACGCTCAGATGGAAGCGGCTATGGCGCTGCTTCAGTAA	277
MARPE14_02299	folate-binding protein YgfZ [Marinobacter nauticus]	MTDTDASVSAVAEYPLPSNGWADLDDRVVVCVSGPGTDKFLQGQFSQNLDEVTPEHSPRAAAATPKGRAYCLTRMVRSGDDILMDFHAELADDIISHLRKYLMLFRGTTMEVVQETKIIGILGNGLAETLAGKPLDSLKDPGDTCTLPDGILVKTQSTAEGTSRFELWHTEEGEAALPASSRMSVADWQASEIAAGVASLTTATQESFVPQMLNWQHVGGVHFKKGCYTGQEVIARMHFLGQLKKSLFRFRVEQAEDLPAPGNALLAGERSVGEVVNVVKYGDGSIELLAVVRHDAAEKNLHPDGLPEVVLVPMPLPYPVPEREKSAQSDT	ATGACCGACACAGACGCCTCTGTATCTGCCGTTGCAGAGTATCCCCTGCCGAGCAACGGTTGGGCGGATCTCGACGACCGCGTGGTTGTGTGCGTCAGCGGCCCGGGCACCGACAAGTTTCTCCAGGGCCAGTTCAGCCAGAACCTCGATGAGGTAACCCCGGAGCATTCACCGCGAGCGGCCGCAGCTACGCCCAAGGGTCGCGCCTACTGCCTCACTCGCATGGTCCGGTCAGGCGACGATATCCTGATGGACTTTCACGCCGAACTCGCTGACGACATCATCAGCCACTTGCGCAAATATCTGATGCTGTTTCGTGGAACCACCATGGAGGTGGTTCAGGAAACGAAGATTATCGGTATTCTGGGCAACGGGCTGGCAGAAACGCTCGCCGGAAAGCCACTGGACTCTCTGAAAGATCCCGGCGACACCTGCACACTACCTGATGGCATCCTCGTGAAGACGCAATCGACAGCCGAGGGCACGTCCCGCTTCGAGCTCTGGCACACTGAGGAAGGCGAAGCCGCACTTCCCGCCAGCTCCCGTATGTCGGTGGCCGACTGGCAGGCCTCCGAAATCGCGGCGGGCGTCGCCTCTCTCACGACCGCCACACAGGAGTCCTTCGTGCCACAGATGCTGAACTGGCAGCATGTGGGCGGCGTGCATTTCAAGAAAGGCTGCTACACGGGTCAGGAGGTGATTGCCCGCATGCACTTCCTTGGGCAATTGAAAAAGAGCCTTTTCCGTTTCCGTGTTGAACAGGCCGAAGACCTGCCCGCTCCTGGAAACGCGCTCCTTGCGGGCGAACGGTCAGTGGGGGAAGTGGTAAACGTCGTAAAATATGGCGACGGCAGCATAGAGCTGCTCGCTGTTGTGCGTCACGATGCAGCCGAAAAAAACCTGCATCCGGATGGCCTTCCAGAAGTGGTGCTGGTGCCAATGCCACTACCCTACCCGGTGCCCGAAAGGGAAAAAAGCGCACAATCAGATACATAA	331	K06980
MARPE14_02300	hypothetical protein [Marinobacter nauticus]	MSSRIELTLTPSLLVGLLAVLPWLFLLAFLVMAVLAGKFWLLVTIPIALWGAALQYRSNGLLLGAGSVSGLLIEQDKLYARIGDNQQVEVIPLASSRIWSGLALLKLRPAGTRFRSYTSLLLAPIPGRSGNVPAEDFRRLRVWLRLGHTRR	GTGTCCAGCCGGATTGAACTAACGCTCACGCCCTCCCTGCTGGTTGGCCTGCTTGCGGTGCTGCCATGGCTTTTTCTGCTGGCGTTCCTGGTGATGGCGGTGCTGGCAGGCAAATTCTGGCTTCTCGTTACAATCCCGATTGCACTGTGGGGCGCCGCCCTGCAGTATCGGTCAAACGGGTTACTTCTGGGCGCTGGTTCCGTGAGTGGCCTTCTGATCGAACAGGACAAACTGTATGCCAGAATCGGAGACAATCAGCAGGTAGAGGTTATTCCGCTAGCCTCCAGCCGGATCTGGTCCGGGCTGGCACTCTTGAAACTTCGGCCTGCCGGCACCAGATTCCGCTCATACACTTCACTCCTGCTGGCACCGATACCCGGAAGGTCGGGCAATGTTCCGGCGGAGGATTTCCGTCGTCTCAGGGTATGGCTCAGACTGGGCCATACCCGGCGATAA	151
MARPE14_02301	MULTISPECIES: succinate dehydrogenase assembly factor 2 [Marinobacter]	MVNTMSETPASSEKAEFNRLWWHSRRGMLELDNLLIPFMEEAFRDLDAEDQARYRKLLTCEDNDMFEWFMQRSRPADPDLQRMVDIILKRVQPD	ATGGTAAACACTATGTCAGAGACACCTGCATCGTCTGAAAAAGCAGAATTCAACCGCCTCTGGTGGCATAGCCGCAGAGGCATGCTGGAGCTGGATAACCTTTTGATTCCCTTTATGGAAGAGGCCTTTCGCGATCTCGACGCTGAAGACCAGGCCCGCTACAGGAAACTGCTCACCTGCGAAGACAACGACATGTTTGAGTGGTTCATGCAACGCAGCCGTCCGGCAGATCCTGATCTTCAACGCATGGTCGACATCATTCTCAAACGTGTCCAGCCGGATTGA	94	K09159
MARPE14_02302	MULTISPECIES: L-aspartate oxidase [Marinobacter]	MACDNDPMPQSFEYDVLIIGSGAAGLTVALNLPEHLKVCVVSKAQISSGATLWAQGGIAAVLDDQDSTENHISDTLNAGAGLCHEDAVRFTVEHGRESINWLIDSGVDFTRDQDAHYHLTREGGHSHRRIIHAADATGHAVSTTLTSQAEARPNIELMSGRVAVDLITNRKLSLPGNRCVGAYILNLEDNHVELFRARFTVIATGGASKAYRYTTNPDGASGDGIAMAWRAGCRVANMEFNQFHPTCLYHPHAKSFLITEAVRGEGGLLKLPDGSRFMDRFDERGELAPRDIVARAIDHEMKRLGADHLYLDISHKPADFIKHHFPTIYEKCLGFGIDITREPIPVVPAAHYTCGGIMSDERARTDVNQLYVVGEAAFTGLHGANRMASNSLLECLVYGRAAAADIARREADIPPPPEAPDWDESQVRDSDEDVVISHNWDELRHFMWDYVGIVRTTKRLQRAKHRVDLLSAEIGEFYSNYRVTNDLLELRNLVTVSDLIICSALQRRESRGLHYTLDYPGLINEVRDTVLVPTTYRTLAP	ATGGCCTGCGATAACGACCCGATGCCACAGTCCTTCGAATACGATGTTCTCATTATCGGCAGTGGTGCTGCCGGCCTCACCGTCGCGCTCAATCTGCCAGAGCACCTGAAGGTCTGCGTGGTGAGCAAGGCCCAGATCAGCAGCGGCGCCACGCTCTGGGCACAAGGCGGTATCGCCGCCGTTCTGGATGATCAGGATTCCACCGAAAACCACATCTCCGACACCCTCAATGCTGGCGCCGGCCTGTGCCATGAGGACGCTGTGCGGTTCACGGTCGAACATGGCAGGGAAAGCATCAACTGGCTGATCGATTCCGGCGTCGATTTTACGCGGGATCAGGACGCCCACTACCACCTGACCCGTGAAGGCGGCCACAGTCATCGGCGCATCATTCATGCAGCCGATGCCACGGGGCATGCGGTTTCAACCACCCTCACCTCCCAGGCGGAGGCACGACCAAACATAGAACTCATGTCTGGTCGGGTGGCGGTGGATCTGATCACCAATCGCAAACTGTCCCTGCCGGGAAACCGATGCGTCGGTGCCTACATCCTGAACCTTGAAGACAACCACGTGGAGCTGTTCCGGGCACGATTCACAGTGATTGCCACCGGTGGCGCCTCCAAGGCCTACCGCTACACAACCAATCCGGACGGCGCTTCCGGAGACGGGATTGCGATGGCCTGGCGGGCCGGTTGCCGGGTCGCAAACATGGAGTTCAACCAGTTCCATCCCACGTGCCTGTATCACCCTCACGCCAAATCCTTCCTGATCACTGAAGCCGTGAGGGGCGAGGGTGGCCTGCTGAAACTGCCGGATGGTTCCAGGTTCATGGATCGCTTTGACGAGCGTGGCGAGCTGGCGCCCCGCGATATCGTTGCCCGGGCCATTGACCACGAAATGAAACGACTGGGCGCTGATCATCTGTACCTGGACATCAGCCACAAACCTGCCGACTTTATAAAGCATCACTTTCCCACGATCTACGAGAAGTGCCTGGGCTTTGGTATCGATATTACCCGTGAGCCCATTCCCGTGGTTCCAGCCGCTCACTACACCTGTGGCGGAATCATGAGCGACGAACGTGCCCGGACCGATGTTAACCAGCTCTATGTGGTCGGCGAGGCCGCCTTCACGGGGCTCCATGGCGCCAACCGAATGGCCAGCAACTCCCTGCTGGAATGTCTGGTTTATGGCCGTGCGGCTGCGGCGGATATCGCCCGCCGGGAAGCCGACATTCCGCCACCGCCAGAGGCGCCAGACTGGGATGAAAGCCAGGTCCGGGACTCCGACGAGGACGTGGTAATCTCCCACAACTGGGACGAGCTTCGCCATTTCATGTGGGACTACGTCGGCATTGTGCGGACCACCAAGCGGCTGCAGCGGGCCAAGCACCGGGTGGACCTTCTGTCTGCGGAAATCGGTGAGTTCTACAGCAACTACCGTGTCACCAACGACCTGCTGGAACTTCGGAACCTGGTCACCGTGTCTGATCTCATCATATGTTCGGCACTGCAGCGCAGGGAAAGCCGAGGGCTGCACTACACTCTCGATTATCCGGGACTGATCAATGAGGTGCGTGATACCGTGCTGGTTCCCACCACCTACCGTACACTCGCGCCCTGA	541	K00278
MARPE14_02303	MULTISPECIES: RNA polymerase sigma factor RpoE [Marinobacter]	MTQRNLVQAGQLAIKSGNPGNQSMTPDTEKQQGDHPDSQTDLQLVRKVRNGDRAAFDLLVVKYQSRVASIISRYVYDSQEVMDLTQETFVKAFRAIERFRGDSAFYTWLYRIAVNTAKNYLESRGRRPQGSADSAEAENFDDGSRLRDTASPERLLQREQLQKELNKAIAQLPEELRSAFLLREYDGLSYEDIAGILECPIGTVRSRIFRARDAVDRHLGPLLNHSVT	ATGACGCAGCGAAACTTGGTACAGGCCGGACAGCTGGCCATCAAATCAGGGAACCCCGGCAACCAGTCCATGACTCCTGATACAGAGAAACAACAGGGCGATCACCCGGACAGCCAGACGGATCTGCAGCTGGTGCGCAAGGTCCGTAATGGTGATCGCGCGGCCTTCGATCTTCTGGTGGTCAAATACCAATCCAGAGTCGCATCAATTATCAGTCGGTACGTCTACGACAGTCAGGAAGTCATGGATCTGACTCAGGAGACCTTCGTAAAGGCGTTCAGGGCGATCGAGCGCTTCCGCGGGGACAGCGCCTTCTATACATGGCTGTACCGGATTGCCGTCAATACCGCGAAGAATTACCTGGAATCCCGCGGCCGGCGTCCGCAGGGCAGTGCCGACTCAGCGGAAGCGGAGAATTTCGATGACGGTTCACGGCTGCGTGACACCGCTTCACCTGAACGGCTCCTGCAACGGGAACAGCTCCAGAAAGAATTGAACAAGGCGATCGCCCAGCTTCCTGAGGAGCTGCGCTCTGCCTTTCTGCTCAGGGAATACGATGGACTGAGCTACGAGGATATCGCGGGTATCCTCGAGTGCCCGATTGGTACTGTCCGTTCAAGAATATTCAGAGCCCGGGATGCGGTTGATCGGCATCTCGGGCCTTTACTCAATCACTCGGTGACGTAA	228	K03088
MARPE14_02304	MULTISPECIES: RseA family anti-sigma factor [Marinobacter]	MDDRLRETLSAMMDDEADELSVRRLLSHDRQDEVRAQWQRWQDVRDLMHDGHSPAHGMDVSVGVRELLDGRGSNAARPETAVPATRSGRWHWPAAAMVAMALLVGFGAGAGWDSSATGPVQPVTAAAPETPVQEQPVREIALQGLDEEQWEYMSRYLLEHAQHNSVGAGRGAVGYARLVSANGAGY	ATGGATGATCGTCTCAGAGAAACACTGTCCGCCATGATGGACGACGAAGCTGACGAACTTTCGGTACGTCGCCTGCTTTCCCACGATCGCCAGGACGAGGTTCGGGCGCAGTGGCAGCGTTGGCAGGATGTTCGCGACCTTATGCATGACGGCCACTCCCCGGCTCACGGTATGGATGTCAGCGTTGGTGTCCGTGAATTGCTTGACGGGCGGGGTTCTAACGCGGCCAGGCCGGAAACTGCCGTACCGGCCACCAGGTCCGGCCGCTGGCATTGGCCGGCTGCCGCCATGGTTGCCATGGCGCTCCTTGTCGGGTTCGGTGCTGGTGCCGGTTGGGATTCCTCCGCTACCGGGCCGGTACAGCCCGTGACCGCAGCCGCACCAGAAACGCCTGTGCAGGAACAGCCGGTCAGGGAAATTGCCCTGCAGGGTCTTGATGAGGAGCAGTGGGAGTATATGAGTCGCTACCTGCTGGAGCACGCACAACACAACAGCGTTGGCGCCGGGCGGGGCGCGGTCGGCTATGCCCGTCTGGTCAGTGCCAACGGTGCCGGCTACTGA	186
MARPE14_02305	hypothetical protein	MPQVFINVVPSHALSMLVGFFLALAGSLPAAADEDEASAWLERLGPALNMTSYRGVFVYARGGSVHSMQIAHRYNDGVVEERLVLQDGGSGEIVRKGMNVVCVLPETGRVKLDQVIPSGPFAEAFTSQLMPVSHWYRAEMKGEDRVAGYDVVSVALSAKDPYRYSHRLWLEKSTGLLVKSHVRNAEGEVLEQFQFTSLHIGEDIPDSEFEIRTEGREISRTLDEPAATASVVQRMDGWQLGWRPEGFVPAAAPRSGKGQAVAFSDGLAAFSVFVEPAGPVTMPTGASLIGATTVYMHQLREGDNAFLITVVGELPPQTARQVAESVRIEDSVALGAGEP	ATGCCTCAAGTCTTCATTAATGTTGTTCCAAGCCATGCGCTGTCCATGCTAGTGGGTTTTTTTCTCGCGCTTGCTGGATCGCTGCCGGCTGCGGCGGACGAAGACGAGGCATCCGCCTGGCTTGAAAGGCTGGGTCCAGCCCTGAACATGACGTCCTACCGCGGTGTGTTTGTTTACGCCCGGGGCGGGAGCGTGCACTCCATGCAGATTGCCCATCGTTATAATGATGGCGTTGTTGAGGAGCGGCTGGTGCTGCAAGACGGCGGCAGTGGCGAAATTGTTCGCAAGGGCATGAATGTGGTCTGCGTGCTTCCCGAAACAGGCCGCGTCAAGCTTGACCAGGTGATTCCTTCAGGCCCATTTGCCGAAGCGTTCACCAGTCAGCTGATGCCGGTCAGCCACTGGTATCGGGCGGAAATGAAAGGAGAGGACCGGGTCGCAGGATATGACGTGGTTTCAGTGGCGCTAAGCGCCAAAGATCCCTACCGCTACAGTCACCGGCTCTGGCTGGAAAAATCCACCGGTCTTCTGGTGAAGAGCCACGTTCGTAATGCCGAGGGGGAAGTGCTCGAGCAGTTTCAGTTTACCAGCCTGCACATCGGTGAGGACATTCCCGATAGCGAATTTGAGATCCGTACCGAGGGCCGTGAAATCTCCAGAACGCTGGATGAGCCTGCTGCTACGGCATCGGTGGTCCAGCGTATGGACGGGTGGCAGCTTGGCTGGCGTCCGGAAGGGTTTGTCCCTGCTGCAGCGCCCCGCTCTGGCAAGGGTCAGGCGGTTGCCTTCTCCGATGGCCTCGCCGCTTTCTCGGTCTTCGTCGAGCCGGCTGGCCCGGTTACCATGCCGACGGGTGCCTCCCTGATCGGCGCCACCACCGTTTATATGCACCAGCTGAGGGAAGGGGATAACGCTTTTCTGATTACCGTTGTGGGTGAGCTGCCCCCGCAGACTGCCCGCCAGGTTGCCGAATCGGTGCGTATTGAAGACTCAGTTGCCCTGGGTGCGGGTGAACCGTGA	339	K03598
MARPE14_02306	SoxR reducing system RseC family protein [Marinobacter nauticus]	MITETGKVVALKGDKVWVQTIRTSACQSCAARNGCGQKVLAAASGGRANQILVTNSVNARVGDEVTIGIDEQALLGASILVYAVPLLLMVVASILGHQMSGGSDGAAMLAAVAGLALGFFAGRKLQDAGGKEYEPRLVRVSRIASENCL	GTGATTACTGAAACTGGAAAAGTTGTCGCGCTTAAGGGCGACAAGGTCTGGGTCCAGACGATTCGAACCAGCGCCTGTCAGAGTTGTGCTGCCCGCAATGGTTGTGGCCAGAAAGTCCTGGCGGCTGCTTCCGGCGGACGCGCCAACCAGATTCTGGTGACCAACTCGGTCAATGCCAGGGTGGGAGATGAAGTAACCATCGGAATCGATGAGCAGGCGTTGCTGGGCGCTTCCATTCTGGTCTACGCCGTCCCCCTGCTCCTGATGGTCGTCGCAAGTATCCTCGGGCACCAGATGTCCGGTGGTAGCGACGGCGCCGCGATGCTGGCCGCTGTCGCTGGACTGGCTCTGGGTTTTTTCGCAGGACGCAAACTGCAAGACGCGGGCGGCAAGGAGTATGAGCCCCGCCTGGTCCGGGTAAGCCGGATAGCCTCTGAAAACTGTCTGTAA	149	K03803
MARPE14_02307	DegQ family serine endoprotease [Marinobacter nauticus]	MSSATAVAQSSRNFIPGRMPAALLILLSAVVLAGWSQASSARSLPDFTELVEDNAGAVVNISTTTEPTRRNSGSPGMPFDERQLEQLPEFFQDFFRGPQSPFGGGPGNSQPRRSMGSGFIVSSDGYVLTNNHVVEGADEIIVRLNDRRELPATLVGTDPRSDMAVLKIENGDDLPVVQVGRSRDLKVGEWVFAIGSPFGFDYTVTAGIVSALGRSLPSENYVPFIQTDVAINPGNSGGPLFNLEGEVVGINSQIYTRSGGFMGVSFAIPIDDAMNVFRQLRDNGSVSRGWLGVLIQEVNRDLAESFGLKRPRGALIAEVMAGSPAQAAGLQAGDIVLSYDGDEVQLSSDLPPMVGRTPVGETAELRVLRGGEEIELQVEIGRLPEEGSQQASAPSSDSDGPGSAPLGMMVEPLPTDMADSMGIDGGVVVNNVARGAASEAGIRAGDVITEINRQKVTSVQEFREAVQSLPEGKAVSVRVVRQGRALYLVMKP	ATGTCGAGTGCAACAGCAGTTGCCCAGTCGTCACGTAATTTCATACCCGGAAGGATGCCGGCCGCTTTGCTGATTTTGCTGTCCGCCGTGGTTTTGGCAGGCTGGAGTCAGGCGAGTTCAGCCCGAAGTCTGCCTGATTTTACCGAGCTGGTTGAAGATAACGCCGGTGCGGTGGTGAACATCAGTACAACCACCGAGCCCACGCGCCGCAATTCCGGCTCCCCCGGAATGCCGTTTGATGAGCGTCAGCTGGAACAGCTTCCCGAGTTTTTCCAGGATTTCTTCCGCGGCCCCCAGTCTCCGTTTGGAGGTGGGCCTGGCAACTCCCAGCCACGCCGTTCCATGGGCTCCGGGTTTATTGTCTCCTCGGACGGTTACGTACTGACCAACAATCACGTGGTCGAGGGTGCCGATGAGATCATCGTGCGGCTGAATGACCGGCGCGAGCTGCCTGCGACCCTGGTTGGAACGGATCCTCGTTCCGATATGGCCGTGCTGAAAATTGAAAATGGCGATGACCTGCCGGTCGTTCAGGTAGGTCGGTCCCGGGACCTGAAAGTCGGTGAGTGGGTTTTTGCGATTGGCTCCCCGTTCGGATTCGATTACACAGTAACTGCCGGAATCGTCAGCGCCCTGGGTCGCTCGCTGCCATCGGAAAACTATGTGCCCTTCATTCAGACCGATGTGGCGATCAACCCGGGCAACTCCGGCGGCCCTCTGTTTAACCTGGAGGGCGAAGTGGTCGGTATCAACTCCCAGATCTACACCCGCTCTGGCGGTTTCATGGGGGTCTCCTTTGCCATTCCCATTGACGATGCGATGAACGTGTTCCGTCAGTTGCGGGACAATGGCTCTGTGTCCCGTGGCTGGCTCGGGGTACTGATTCAGGAAGTGAACCGTGATCTGGCCGAATCCTTTGGTCTCAAGCGGCCCCGCGGTGCATTGATTGCCGAAGTGATGGCCGGTTCGCCGGCGCAGGCAGCCGGCTTGCAGGCAGGGGATATCGTCCTTAGCTATGACGGCGACGAGGTGCAGCTTTCCTCTGACTTGCCGCCCATGGTTGGCCGCACGCCGGTTGGTGAAACTGCCGAGCTGAGAGTGCTTCGCGGGGGCGAGGAAATCGAGCTTCAGGTTGAAATCGGCCGCCTTCCCGAGGAGGGAAGCCAGCAGGCTTCAGCACCTTCCAGTGACAGTGATGGTCCCGGCTCCGCGCCCCTGGGCATGATGGTCGAACCGCTGCCCACAGACATGGCCGACTCCATGGGTATTGACGGCGGTGTCGTGGTCAATAACGTCGCGCGGGGTGCTGCCTCCGAAGCGGGCATCCGTGCGGGAGATGTGATCACAGAAATTAATCGCCAGAAGGTGACATCGGTGCAGGAATTCCGCGAGGCTGTCCAGTCGCTGCCCGAGGGCAAGGCGGTATCGGTTCGGGTGGTTCGCCAGGGCCGGGCGCTGTATCTGGTGATGAAGCCCTGA	492	K04771
MARPE14_02308	EAL domain-containing protein [Marinobacter nauticus]	MERTSPMMNRQELSLRKLLEFRNAWVAWLIFAVAVAVTLLLWQVSIRLVEDRTEARFRTQSLQLKSAIEERLLNYEQVLAGSAGLFAVAGDVSRDQWREYVDKVDINRYYPGIQGIGYVRRIGVRQMADHIASVRAEGVHNYLVNPLGSGPYYYPMVYLEPGTERNRRALGYDAFSDPIHRQAMEQARDDATPTVTAKVVLVQEELGEDQASFLMYYPVYQGGEVPEIRAERRMMLAGYVFSAFRMNNLIDGIVGLISPFLDVRIYDAGVVERQNLMYGSNLGSLDNEFSFQMSQTISHGGRDWLLQTRSTPAFDFLASDPRPPIVLGSGLVISALLFLFVLALIRSRLMAQISAGRYRAITEGAANVTLVMDRTGQPLYASPSSLDILGFEPDQVQALNFEELVHGDDWPQLQRGFDDSVQSPGKQMPVIRVRIRDAQGQWRDMEGTFTAMLSVPGVNGVVLSLRDLTQLKAAQSELHRLAFYDPLTGLANRQLFRDRLNHVVSRSRRSGEPAALMFLDLDGFKRINDTLGHDSGDELLCQVAQWLVGCVREEDSVARLGGDEFVVLLSRISDSDAAGKVAETILRSLCQRIRLNDHEVGITVSIGITMIPHDSEDAGTLMKYADLAMYRAKELGRNTFQFFTPAMNIKAARRLLQQEELATALDGDRFVLHYQPKIDLASERVIGVEAFLRWHHPEKGLVSAQQFIGLAEETGLIVRLGEWALRQACIQVQALERAGFESLKMAVNLSVRQLTDSGFLDMIRQVITETGVSPERLELEMPAELLNEDPRMLRELLVSLHDLGVCLILDDFGTGSCSLVALQQLPLDVIKIDHRFIRDIPYNVSATDVASAVIALARKLHLTVVAEGVETPQQLSFLKTHDCAQCQGNLFSYPLDEDALIGFLIRQYERPLIS	ATGGAACGGACCAGCCCCATGATGAACAGACAGGAACTCTCTCTTCGCAAGTTACTGGAATTTCGCAATGCCTGGGTTGCCTGGCTGATCTTCGCCGTGGCCGTTGCCGTCACCCTGTTGCTTTGGCAGGTGTCCATCCGGCTGGTCGAAGACCGCACGGAAGCCCGTTTCCGCACCCAGTCGCTCCAGCTTAAATCCGCCATCGAAGAGCGCTTGCTGAATTACGAGCAGGTGCTGGCCGGCAGTGCCGGTCTGTTTGCGGTGGCCGGAGACGTTTCCCGTGACCAATGGCGCGAATACGTGGACAAGGTTGATATCAACCGCTACTACCCGGGCATTCAGGGTATAGGCTATGTTCGTCGTATCGGTGTACGCCAGATGGCCGATCATATTGCTTCTGTCCGCGCTGAAGGGGTGCATAATTACCTGGTGAACCCGCTGGGTAGCGGCCCCTACTATTACCCCATGGTATATTTGGAGCCTGGCACGGAGCGTAATCGACGGGCCCTCGGCTACGATGCCTTCAGCGATCCCATTCATCGCCAGGCCATGGAGCAGGCCCGGGATGATGCTACCCCCACGGTGACTGCCAAGGTGGTGCTGGTCCAGGAAGAGCTTGGCGAAGACCAGGCCAGTTTTCTGATGTATTACCCCGTCTACCAGGGTGGAGAAGTGCCCGAGATCCGGGCCGAGCGTCGCATGATGTTGGCGGGCTATGTGTTCAGTGCCTTCCGGATGAACAATCTTATCGACGGCATCGTTGGCCTGATCTCGCCGTTTCTGGATGTCCGGATCTACGATGCCGGAGTCGTGGAACGGCAGAACCTCATGTACGGCTCCAATCTGGGGTCTCTGGACAACGAATTCAGTTTCCAGATGAGCCAGACCATCAGCCATGGTGGTCGCGACTGGCTGTTGCAGACCCGTTCAACACCAGCCTTTGATTTCCTGGCCTCGGATCCGCGGCCTCCGATTGTTCTGGGCAGTGGCCTGGTGATCAGCGCTCTGTTGTTTCTTTTCGTGCTTGCCCTGATCCGTTCACGCCTGATGGCGCAGATCAGTGCCGGCCGCTATCGGGCGATTACCGAGGGCGCAGCCAATGTCACCCTGGTGATGGACCGTACCGGGCAACCCCTTTACGCGAGCCCTTCCAGCCTCGATATCCTTGGCTTCGAGCCGGATCAGGTTCAGGCCCTGAACTTTGAGGAGCTCGTTCATGGTGACGACTGGCCCCAGCTGCAGAGAGGCTTTGACGATTCCGTTCAGTCGCCGGGCAAACAGATGCCGGTCATCCGGGTCCGTATCCGTGATGCCCAGGGGCAATGGCGGGACATGGAGGGCACCTTTACGGCCATGTTGTCGGTGCCCGGCGTCAATGGCGTTGTGCTTAGCCTGCGGGATCTGACCCAGCTCAAGGCCGCCCAATCCGAGCTGCACAGGCTGGCATTCTATGATCCGCTCACCGGCCTGGCGAACCGGCAACTGTTCCGGGACCGTTTGAATCACGTGGTCAGCCGCAGTCGCCGGAGTGGTGAACCGGCCGCCCTCATGTTCCTGGACCTCGACGGTTTCAAACGTATCAACGACACCCTGGGCCACGATTCCGGCGATGAACTGCTTTGCCAGGTGGCGCAGTGGCTGGTGGGTTGCGTCCGTGAGGAGGATTCGGTTGCACGGCTCGGCGGCGATGAGTTTGTGGTTTTGTTGTCCCGGATCAGTGACTCCGATGCTGCCGGCAAAGTCGCAGAGACCATCCTGCGCAGCCTGTGCCAGCGAATCCGGCTGAACGATCACGAAGTTGGCATCACGGTCAGTATCGGCATCACCATGATTCCCCACGACAGTGAGGATGCCGGAACCCTGATGAAGTACGCTGATCTGGCGATGTATCGTGCCAAGGAACTGGGTCGGAATACGTTCCAGTTCTTCACCCCGGCCATGAACATCAAGGCGGCAAGGCGGCTTCTGCAGCAGGAGGAGTTGGCCACGGCGCTGGATGGCGATCGCTTCGTTCTGCACTACCAGCCGAAGATTGATCTGGCCAGTGAACGGGTCATTGGGGTGGAGGCGTTCCTGCGCTGGCACCATCCGGAGAAGGGTCTGGTGTCGGCACAGCAGTTCATAGGTCTTGCTGAGGAAACCGGCCTGATTGTCCGCCTCGGTGAATGGGCCCTGAGACAGGCCTGTATCCAGGTTCAGGCCCTGGAACGGGCCGGCTTTGAATCCCTGAAAATGGCGGTGAATCTGTCCGTTCGACAACTGACCGATTCGGGCTTCCTGGACATGATCCGACAAGTCATCACCGAGACGGGCGTCTCGCCGGAGCGGCTGGAGCTGGAGATGCCGGCGGAGCTGCTCAATGAAGATCCGCGAATGCTCAGGGAGTTGCTGGTGTCACTTCATGATCTCGGGGTCTGCCTGATCCTCGACGATTTTGGCACCGGCTCCTGTTCACTGGTTGCTTTGCAGCAGCTACCGCTGGATGTTATCAAGATCGATCATCGGTTCATTCGCGACATTCCCTACAATGTCAGCGCCACGGATGTTGCATCCGCAGTGATTGCCCTGGCCCGCAAGCTCCACCTCACGGTGGTCGCGGAGGGTGTGGAAACCCCACAGCAGCTGAGCTTCCTGAAAACCCACGACTGCGCCCAGTGCCAGGGCAACCTGTTCAGCTATCCGCTGGACGAGGATGCGCTCATTGGTTTCCTTATCCGGCAGTACGAAAGGCCGCTGATTTCCTGA	914
MARPE14_02309	MULTISPECIES: translation elongation factor 4 [Marinobacter]	MTELSRIRNFSIIAHIDHGKSTLADRFIQVCGGLTDREMAEQVLDSMDLERERGITIKAQSVTLNYTARDGQEYKLNFIDTPGHVDFSYEVSRSLYACEGALLVVDAGQGVEAQSVANCYTAIEQGLEVVPVLNKMDLPQAEPERVAAEIEDIIGIEASDAVRCSAKSGLGVEDVLEDLIKKIPPPKGDRSAPLQALIIDSWFDNYLGVVSLVRVTEGTLKKGDKIVIKSTGRAWNADKVGIFNPKPKDTDMLESGDVGFVVAGIKDIHGAPVGDTIVHQKFAEQTPMLPGFKKVKPQVYAGLFPVSADDYNDFRDALEKLTLNDASLFFEPESSDALGFGFRCGFLGMLHMEIIQERLEREYDIDLITTAPTVIYEVVTKQGETLSVDNPSRLPDIGSIEEMREPIVEANILVPQEHIGNVIALCEEKRGVQKNMHFMTTQVQLTYELPMAEVVMDFFDRIKSASRGFASLDYHFTRFQTANLVRLDVLINGERVDALALIVHKEQANYKGRQLIEKMKELIPRQMFDIAIQAAIGNQVVSRVTVKALRKNVTAKCYGGDVSRKKKLLQKQKEGKKRMKQLGNVEVPQEAFLAVLKVDK	GTGACTGAACTGAGCCGAATCCGTAACTTTTCCATCATCGCCCACATCGACCATGGTAAATCCACGCTGGCAGACCGTTTTATCCAGGTTTGCGGCGGCCTGACCGACCGTGAAATGGCTGAGCAGGTCCTGGACTCCATGGATCTCGAGCGTGAGCGAGGGATTACCATCAAGGCCCAGAGTGTCACGCTGAATTACACCGCCCGTGACGGGCAGGAATACAAACTGAACTTTATCGATACACCGGGCCACGTGGATTTTTCCTACGAGGTTTCGCGCTCGCTCTATGCCTGCGAGGGAGCCCTGCTGGTGGTGGACGCCGGGCAGGGTGTTGAAGCCCAGTCTGTGGCCAACTGCTACACTGCCATTGAGCAGGGTCTCGAAGTAGTGCCGGTACTGAACAAAATGGACCTCCCACAGGCCGAACCGGAACGGGTAGCGGCGGAAATCGAGGACATCATTGGCATTGAAGCGTCTGATGCGGTTCGCTGTAGCGCCAAGAGTGGCCTGGGCGTGGAGGATGTACTGGAGGATCTGATCAAGAAGATCCCGCCACCGAAGGGCGATCGCAGCGCGCCTCTGCAGGCTCTGATCATCGATTCCTGGTTCGACAATTATCTGGGTGTCGTCTCACTCGTGAGGGTGACCGAGGGAACCTTGAAAAAGGGCGACAAGATCGTCATCAAGTCTACCGGCCGGGCCTGGAATGCCGATAAGGTCGGTATTTTCAATCCCAAACCGAAAGACACCGACATGCTGGAATCCGGCGATGTCGGCTTCGTGGTGGCCGGTATCAAGGACATTCACGGGGCCCCTGTGGGCGATACCATCGTGCACCAGAAGTTCGCCGAACAGACGCCGATGCTCCCGGGGTTCAAGAAAGTGAAGCCCCAGGTCTATGCCGGCTTGTTCCCGGTCAGCGCCGACGACTACAACGATTTCCGGGATGCCCTGGAAAAACTCACCCTGAATGATGCCTCCCTGTTTTTCGAGCCAGAGAGCTCCGATGCTCTTGGCTTCGGTTTCCGCTGCGGTTTCCTTGGCATGCTGCACATGGAAATTATCCAGGAGCGGCTGGAACGTGAATACGACATCGACCTGATCACCACGGCGCCAACGGTGATCTATGAGGTGGTTACCAAACAGGGTGAGACCCTGTCGGTAGACAATCCGTCCCGGCTTCCGGATATTGGTTCCATTGAGGAAATGCGTGAGCCGATTGTCGAAGCAAATATCCTGGTGCCCCAGGAGCATATCGGTAACGTAATAGCCCTGTGCGAGGAAAAGCGTGGCGTCCAGAAGAACATGCATTTCATGACGACCCAGGTTCAGCTCACCTATGAGCTTCCGATGGCCGAGGTGGTGATGGACTTCTTCGATCGCATCAAGTCGGCCAGCCGCGGCTTCGCCTCTCTGGATTACCACTTTACCCGATTCCAGACCGCCAATCTGGTGCGGCTGGACGTGCTGATCAATGGCGAGCGCGTTGATGCACTGGCCCTGATCGTGCACAAGGAACAGGCCAATTACAAAGGCCGACAGCTGATCGAAAAGATGAAAGAACTGATTCCGCGGCAGATGTTCGATATTGCCATTCAGGCCGCCATTGGTAACCAGGTGGTCTCGCGGGTCACCGTGAAGGCGCTGCGCAAGAACGTAACCGCCAAGTGCTACGGTGGTGATGTCAGCCGGAAGAAGAAACTGCTGCAGAAGCAGAAAGAAGGTAAAAAGCGTATGAAGCAGCTGGGTAATGTCGAGGTGCCTCAGGAAGCGTTTCTTGCCGTACTGAAAGTGGATAAATAA	600	K03596
MARPE14_02310	signal peptidase I [Marinobacter nauticus]	MDIDFPLVLVVLTFATGLIWLADKLFLRERRLAAYRASGAGHAVDEGSPAESEEPKEPYLVDLSRSFFPVLAIVLVLRSFLVEPFQIPSGSMLPTLEVGDFILVNKYAYGFRLPVAGTKVIPVGDPQRGDVMVFRYPEDGQTNYIKRVIGLPGDHIRYRDKQLFINGDRVETRFIARLPPMELRREDLGEVEHDIFLTMGRSGGSGEGEWLVPEGHYFVMGDNRDNSNDSRYWGTVPDELVVGKAFAIWMHWKSLTSLPSFDRVGGIE	ATGGATATCGATTTTCCCCTGGTACTGGTGGTACTGACCTTCGCAACGGGTCTGATCTGGCTGGCGGACAAGCTGTTTCTTCGTGAGCGCCGTCTTGCTGCCTACCGGGCCAGCGGCGCCGGCCACGCAGTGGATGAAGGCTCCCCAGCGGAATCGGAGGAGCCAAAAGAACCCTACCTGGTTGACCTTAGCCGATCGTTTTTTCCGGTGCTGGCCATTGTGCTGGTGCTGCGCTCTTTCCTGGTTGAACCGTTCCAGATCCCGTCGGGCTCCATGTTGCCCACGCTGGAAGTCGGCGATTTCATTCTGGTGAACAAATACGCCTACGGGTTCCGGCTGCCGGTTGCCGGCACCAAAGTGATTCCGGTCGGCGATCCCCAGCGCGGCGATGTGATGGTCTTCCGCTACCCGGAGGACGGCCAGACCAACTACATCAAACGGGTGATCGGTTTGCCCGGTGACCATATCCGCTACCGTGACAAGCAGCTGTTCATCAATGGCGATCGGGTGGAAACCCGGTTTATTGCGCGGTTACCGCCGATGGAGCTGCGCCGCGAGGATCTCGGTGAAGTAGAGCACGACATTTTCCTGACCATGGGCCGGTCTGGCGGCAGTGGTGAGGGCGAGTGGCTGGTGCCCGAGGGTCATTATTTCGTCATGGGTGACAATCGCGACAACAGTAATGACAGTCGCTATTGGGGCACGGTCCCGGACGAGCTGGTGGTGGGCAAGGCCTTTGCTATCTGGATGCACTGGAAATCCCTTACCAGTCTGCCATCCTTTGATCGTGTAGGCGGAATCGAGTAA	268	K03100
MARPE14_02311	hypothetical protein	MKKNNLSGMGRQRGASALTMMVMVLFFGGLLTLVIKLGPAYLDDITIQEALESLDGTEGLSQMGPAQVRTLINKRLSVNNVRGFDAKNISVDKDGDLVVINVDYEVRNNLFSNVDTVVHFKHKYEMKGK	ATGAAGAAAAACAATCTTTCCGGCATGGGCCGTCAGCGCGGTGCCTCGGCATTGACCATGATGGTGATGGTGCTGTTTTTTGGTGGCCTGCTGACGCTGGTGATCAAGCTTGGTCCCGCCTATCTGGATGACATCACCATTCAGGAAGCGCTGGAAAGCCTTGATGGCACCGAAGGCCTCTCCCAGATGGGGCCGGCCCAGGTTCGTACGTTGATCAACAAACGGCTCAGCGTGAACAATGTCCGGGGATTTGATGCCAAGAATATTTCGGTCGATAAAGACGGCGATCTGGTCGTTATCAATGTTGATTACGAAGTGCGCAACAACCTGTTCAGCAATGTGGATACGGTAGTTCACTTCAAGCACAAATATGAGATGAAGGGCAAGTGA	129
MARPE14_02312	MULTISPECIES: ribonuclease III [Marinobacter]	MSSQPDLDQLQRRIGYQFKSPERLLLALTHRSYGNQNNERLEFLGDSIVNMVIAEYLFLHFEKAREGQLSRLRARMVKGVTLAEIGREFQLGTYLRLGSGELKSGGFRRESILADAVESIIGAIYLDSDFHTCREQVLRWFEHRLEKLDLQDTQKDPKTRLQEYLQSRQFPLPRYDVISVDGEAHNQTFHVSCALPSLDRKTTGTGSSRRVAEQQAARNALKELGVENQ	GTGAGTTCACAACCGGATCTGGATCAGTTACAGCGACGCATCGGCTATCAGTTCAAATCGCCAGAGCGGCTTCTGCTGGCACTCACCCACCGGAGCTATGGAAATCAGAATAACGAGCGCCTCGAATTCCTCGGTGATTCCATTGTGAATATGGTGATTGCCGAGTATCTGTTTCTGCACTTCGAAAAAGCCCGAGAAGGCCAGTTGAGTCGTCTGCGGGCCCGGATGGTAAAAGGCGTTACACTTGCCGAAATTGGTCGGGAGTTCCAGCTCGGCACATACCTGCGACTGGGCTCGGGAGAGCTGAAAAGCGGGGGTTTCCGCCGGGAATCCATTCTGGCCGACGCCGTGGAGTCCATCATCGGCGCGATCTACCTGGACAGTGATTTCCATACCTGCCGGGAGCAGGTATTGCGCTGGTTCGAGCACCGTCTGGAAAAGCTCGACTTGCAGGATACCCAGAAAGACCCCAAGACCCGTTTGCAGGAATACCTTCAGTCCCGCCAGTTTCCACTGCCGCGCTATGACGTGATTTCCGTGGACGGCGAGGCCCACAACCAGACATTCCATGTATCCTGTGCGCTGCCATCGCTGGACCGAAAGACCACCGGGACCGGCAGCAGCCGCCGGGTGGCCGAGCAGCAGGCAGCCCGTAACGCCCTGAAAGAACTGGGCGTGGAGAACCAGTAA	229	K03685
MARPE14_02313	GTPase Era [Marinobacter nauticus]	MNDITRPENPDSRCGFVAIVGRPNVGKSTLLNHILGQKLSITSRKPQTTRHQVLGIKTVGPVQAIYVDTPGMHEEEPRAINRYMNKAATSALIDVDVVVFVVDQLAWTTADEMVLEKLSRLKCPVILAVNKVDKIEKRESLLPHLDMLSKKREFAEIIPLSALKETNLEPLEEAVGRFLPESIHFYPDDQITDRSERFLASEIVREKITRQLGAELPYSVAVEIEEFKREGKTLHISALILVEREGQKKIIIGEKGERMRRIGQEARTDMERMFDSKIMLRLWVKVKRGWADSDRALKSLGMNDL	ATGAACGATATCACCCGTCCGGAAAACCCGGACAGTCGCTGCGGTTTTGTGGCCATCGTTGGCCGTCCGAACGTGGGCAAGTCCACGCTGCTGAATCATATTCTCGGGCAGAAGCTGAGCATCACTTCCCGCAAGCCGCAGACCACCCGTCATCAGGTGCTTGGTATCAAGACCGTGGGGCCGGTGCAGGCGATCTACGTGGACACACCGGGCATGCATGAGGAAGAGCCCCGGGCCATTAACCGTTACATGAACAAGGCGGCCACGTCGGCGCTCATTGATGTCGATGTGGTGGTGTTCGTGGTGGATCAGCTGGCCTGGACGACCGCCGATGAGATGGTGCTGGAGAAACTCAGCCGGCTGAAATGCCCTGTGATCCTGGCGGTGAACAAGGTCGACAAGATTGAAAAGCGGGAAAGCCTGCTGCCGCACCTGGACATGCTCTCTAAAAAGCGTGAGTTTGCCGAGATCATTCCGCTTTCGGCGCTGAAAGAGACCAATCTCGAGCCTCTGGAAGAGGCGGTGGGGCGTTTCCTGCCGGAGAGTATTCACTTCTACCCGGACGATCAGATCACCGATCGCAGTGAGCGTTTCCTGGCGTCGGAGATTGTCCGGGAAAAAATTACCCGCCAGTTGGGGGCCGAGCTGCCTTATTCCGTGGCGGTGGAGATCGAGGAGTTCAAGCGGGAGGGCAAGACCCTGCATATTTCCGCGCTGATCCTGGTCGAGCGTGAAGGCCAGAAGAAGATCATCATCGGCGAAAAAGGTGAACGGATGCGCCGGATCGGTCAGGAGGCGCGCACGGATATGGAGCGCATGTTCGACAGCAAGATCATGCTGAGGCTCTGGGTCAAGGTGAAGCGTGGCTGGGCAGACAGCGACCGGGCCCTGAAGAGCCTGGGCATGAACGACCTCTGA	305	K03595
MARPE14_02314	DNA repair protein RecO [Marinobacter nauticus]	MKGPELQEPAYVLHRRPWRETSLMVDLFALNHGRMTVIARGANSAKSPLKAQLQPFQPLVVDWAGRGDLKTLTQVDVRTGPAITRTVSLYSGLYLNELLQRVLPAADPHPTLFAAYIDAIGQLSDTKDVEPVLRRFELAFASALGYDFAWDLATDTGQSVEPGREYCYDPEQGIVSGLSPGVRLRNLPGGVLLDLAREDLQSDRCRRLAKRVMRVLIDYLLQGRPLNSRSLFTHLRGESHES	ATGAAGGGGCCTGAGCTGCAGGAGCCCGCTTATGTCCTTCACCGCCGGCCCTGGCGGGAAACCAGTCTGATGGTGGATCTCTTTGCCCTGAACCATGGCCGGATGACCGTCATTGCCCGGGGCGCCAACAGTGCTAAAAGTCCTCTGAAAGCCCAGCTGCAGCCGTTCCAGCCGCTGGTGGTGGACTGGGCCGGTCGGGGCGACCTGAAAACCCTGACCCAGGTTGATGTGCGAACCGGCCCTGCAATCACCCGGACAGTGTCGCTCTATAGTGGCCTCTACCTGAATGAACTGTTGCAGCGGGTTCTGCCCGCTGCTGATCCCCATCCGACCCTCTTTGCGGCCTACATAGATGCCATTGGGCAGCTGTCCGACACCAAAGACGTGGAGCCGGTGCTGCGGCGGTTTGAACTCGCCTTTGCGTCCGCCCTCGGCTATGACTTTGCCTGGGATCTTGCCACCGATACAGGGCAATCCGTCGAGCCCGGCCGGGAGTATTGTTATGATCCGGAGCAGGGCATTGTGTCCGGGCTGTCGCCCGGTGTGCGCCTGCGGAATCTTCCCGGCGGTGTTTTACTCGATCTCGCCCGTGAAGATTTGCAATCGGATCGCTGTCGGCGGCTGGCTAAACGGGTTATGCGGGTCCTGATCGATTACCTTCTCCAGGGGCGTCCCCTGAACAGTCGCAGCCTTTTCACTCACCTTCGGGGAGAATCCCATGAATCCTAG	242	K03584
MARPE14_02315	MULTISPECIES: pyridoxine 5'-phosphate synthase [Marinobacter]	MNPRVLLGVNIDHVATLRQARGTRYPDPVQAALMAEEAGADGITIHPREDRRHIQDRDVLLLKEVLQTKMNLEMAVTDAMLAFAEQVRPECVCLVPEKREELTTEGGLDVEGQESRVAKACERLARIGAEVSLFIDPDPVQIDAAVRCGAPVVELHTGEYAEAETPEAENAAFKTIADAVAYARKKGLIVNAGHGLHYHNTERVAAIHGINELNIGHAIIARAVFTGLKEAVRDMKVIIDQARSRA	ATGAATCCTAGAGTACTGCTTGGCGTCAATATTGATCACGTTGCCACCCTCCGTCAGGCGAGGGGTACCCGGTACCCTGATCCGGTCCAGGCAGCGCTGATGGCCGAGGAGGCCGGTGCAGACGGCATCACAATCCATCCCAGGGAAGACCGGCGTCATATTCAGGATCGGGATGTGCTGCTGCTCAAAGAGGTGCTCCAGACCAAGATGAATCTGGAAATGGCGGTAACCGATGCGATGCTGGCGTTTGCCGAACAGGTGCGGCCGGAATGTGTTTGCCTGGTGCCAGAGAAGCGTGAGGAATTGACCACCGAGGGCGGTCTGGATGTCGAGGGTCAGGAATCCCGGGTTGCCAAGGCCTGTGAACGCCTGGCCCGGATTGGTGCCGAGGTTTCACTGTTTATTGATCCGGATCCGGTCCAGATTGATGCCGCGGTCCGCTGCGGCGCGCCGGTAGTGGAGCTGCATACCGGAGAGTATGCCGAGGCCGAAACTCCTGAAGCCGAGAACGCCGCCTTCAAAACCATTGCCGACGCCGTTGCCTACGCCCGCAAGAAGGGGCTGATTGTGAATGCCGGCCACGGCCTGCATTACCACAACACCGAGCGAGTGGCGGCAATCCATGGCATCAACGAACTGAATATCGGCCACGCCATCATCGCCCGCGCGGTGTTCACCGGTCTCAAAGAGGCGGTCCGGGATATGAAAGTCATCATCGATCAGGCCCGAAGTCGGGCCTGA	246	K03474
MARPE14_02316	ATP-binding protein [Marinobacter nauticus]	MRRWGIRKKVLVVTLVPTLLTTLMLGLFFTYSWVNNIESLLKDRGESLSRQLAAGSEYGLFTANRSLLSSLSNALLEEQDVRSITFFGSDGSRLLHTGPGSSETVQSGELNAEHATRISRENSTRFITPVFLQDLMIESMLDPDARQSMSNLREPLGWVVVEMSHIRTEKETYKALLISLLLVLGGVILSMAIALRLSRAFTNPVFELNEAVAKLKEGKLDTRVYTGAGPEFEQLESGLNAMAEELSKAQAEMQQNIDQATEDLRETLETIEIQNIELDFARKEALEASRIKSEFLANMSHEIRTPLNGIIGFTELLLKSPLPRQQRDHLSTIRKSSEILLTIINDILDFSKIEAGKLILDRVPFQLRDIVEEVMVMLAPAAHAKNLDLVPLVYNDVPDNIMGDPLRVKQVITNLVNNAIKFTQTGEVVLRASLEEEEADTNRVTLRLSITDSGVGLSRAQQQSLFNAFSQADASTARQYGGTGLGLAISKRLVEEMGGKIGLESELGKGSTFWFTLTSELATSGEAIAPRDALRGERVIYLEQQKTTGLAVEHLLRDWGMVVDRVASPGALQEHIEEAQKSQAGYAVAILGITRHLLNSSQYCGLVRTLEIERDCRTLLLTPTLETHDTPLSGLASGHLTKPVCRDSLYDELLLLVHGINSSGRVPEYEISANRATTANVPRVLAVDDNDANLKLVMTLLEDCQLDAESASSGFEALSKARQKPFDLVFMDLQMPGMDGVETTARLREMDTGNHRTPIIALTAHALADEQERLTKQGFDGYMPKPISSGQLNDIIHEYTGYVCPKSGSDGRLPVPEVRDTRRALRPSTRKMQQDCVSVDESIQLAAGKADLAEELFSMLLEQVHVDRGRIAELWANDNMDELLECVHKLHGATRYCGVPELRAAANHLETAIKCSAPDLEHQKDQLISAIERLQIWSDQTDWQQLFRERHEAAETT	ATGCGACGTTGGGGCATTCGCAAGAAAGTGTTGGTGGTAACGCTGGTTCCCACCCTGCTGACCACCCTGATGCTGGGGCTGTTCTTCACCTACAGCTGGGTTAACAATATAGAAAGCCTGCTGAAGGATCGCGGCGAATCACTCTCTCGTCAGCTCGCCGCCGGTTCCGAGTATGGCCTGTTCACCGCCAATCGCAGCCTGCTCAGCAGTCTCTCCAATGCCCTTCTGGAAGAGCAGGACGTCCGCTCCATTACGTTCTTCGGCAGTGACGGCTCCCGCCTCCTCCATACCGGGCCGGGAAGCTCCGAAACCGTGCAGTCCGGGGAGCTCAATGCCGAGCACGCAACCCGGATATCCCGGGAAAACAGCACCCGCTTCATTACCCCCGTTTTTCTCCAGGATCTGATGATCGAGAGCATGCTGGACCCGGATGCTCGCCAGTCAATGTCGAATCTGCGGGAGCCTCTGGGCTGGGTGGTTGTGGAAATGTCCCACATCCGCACCGAAAAGGAGACCTACAAAGCCCTGCTGATTTCCCTGCTGCTGGTTCTCGGCGGCGTTATTCTCAGCATGGCCATTGCGCTGCGCCTGAGCCGGGCGTTTACCAATCCGGTGTTCGAGCTCAACGAAGCCGTAGCCAAACTTAAGGAAGGCAAGCTGGACACCCGCGTCTATACCGGCGCAGGCCCTGAGTTCGAGCAGCTGGAATCCGGCCTTAATGCCATGGCCGAGGAGTTGAGCAAGGCCCAGGCTGAAATGCAGCAGAACATCGATCAGGCCACCGAAGATCTGCGGGAAACGCTGGAGACCATCGAAATCCAGAACATCGAGCTCGATTTCGCTCGAAAAGAAGCGCTGGAGGCCAGTCGGATCAAATCAGAGTTCCTGGCCAACATGTCCCACGAAATCCGCACCCCCCTGAACGGCATCATAGGTTTCACCGAACTGCTCCTGAAGAGCCCCCTGCCACGTCAGCAACGGGATCACCTGAGCACCATCAGGAAGTCGTCGGAGATCCTGCTCACTATCATCAACGACATCCTCGATTTCTCGAAGATTGAGGCTGGTAAGCTGATCCTGGACCGGGTGCCTTTCCAGTTACGGGATATCGTCGAGGAAGTCATGGTCATGCTGGCGCCAGCGGCACACGCCAAAAATCTCGATCTGGTGCCACTGGTCTATAACGACGTGCCGGACAACATCATGGGCGACCCCCTGCGGGTCAAACAGGTGATCACCAATCTGGTCAACAACGCCATCAAGTTCACCCAGACCGGCGAGGTGGTCCTGCGGGCGAGCCTGGAAGAGGAAGAAGCCGATACCAACCGCGTAACCCTGCGCCTGAGCATCACCGATTCTGGTGTGGGCCTCTCCCGGGCCCAGCAGCAGTCTCTGTTCAACGCGTTCAGCCAGGCCGATGCCTCCACGGCCCGGCAATACGGTGGCACCGGCCTTGGACTGGCCATCTCGAAGCGTCTGGTGGAAGAAATGGGCGGCAAGATCGGGCTCGAAAGCGAGCTGGGCAAAGGCTCCACCTTCTGGTTTACCCTCACCTCTGAGCTTGCCACCAGTGGTGAAGCCATTGCCCCCAGGGATGCCCTGCGAGGGGAAAGGGTCATTTACCTGGAACAACAGAAAACCACCGGGCTGGCCGTGGAACACCTTTTACGAGACTGGGGCATGGTGGTGGACCGGGTTGCGTCACCGGGTGCCCTGCAGGAACACATTGAGGAGGCCCAGAAAAGCCAGGCAGGCTATGCGGTGGCGATTCTGGGCATCACCCGACACCTCCTCAATTCCAGCCAGTACTGTGGGCTTGTCCGCACCCTGGAGATCGAACGGGATTGCCGGACACTGCTACTGACCCCAACCCTTGAAACCCACGACACACCGCTATCGGGACTTGCCAGCGGCCACCTCACCAAACCGGTGTGTCGAGATTCCCTTTACGACGAGCTTCTGCTGCTGGTGCACGGCATCAATTCCAGCGGGCGGGTCCCCGAATACGAGATTTCGGCCAACCGCGCAACGACCGCCAATGTTCCGAGAGTGCTGGCCGTGGACGATAACGATGCCAACCTCAAGCTGGTGATGACCCTGCTCGAAGACTGCCAACTGGATGCCGAAAGCGCTTCCAGCGGCTTTGAAGCCCTGAGCAAGGCCAGACAGAAACCCTTCGACCTGGTCTTCATGGATCTTCAGATGCCCGGCATGGACGGAGTGGAAACCACTGCAAGGCTAAGGGAGATGGATACGGGGAATCACCGGACCCCAATCATTGCGCTGACGGCCCATGCCCTGGCAGACGAGCAGGAACGACTGACCAAGCAGGGCTTCGATGGCTACATGCCCAAACCCATCAGCAGTGGCCAGCTCAACGACATCATTCATGAGTACACCGGCTATGTTTGCCCGAAGAGCGGCAGCGACGGCCGGCTTCCAGTTCCGGAAGTTCGCGACACCCGTCGGGCGCTCCGGCCATCAACTCGCAAAATGCAGCAGGATTGCGTCAGCGTGGACGAAAGCATTCAACTGGCCGCCGGCAAGGCGGACCTGGCCGAGGAACTGTTCAGCATGCTGCTGGAGCAGGTTCATGTAGACCGCGGGCGGATTGCGGAACTCTGGGCGAACGACAACATGGATGAACTACTGGAGTGTGTTCACAAGCTCCATGGCGCTACCCGCTACTGCGGCGTGCCGGAACTGAGAGCCGCAGCCAACCATCTGGAAACGGCCATCAAATGCTCTGCGCCGGATCTGGAGCACCAGAAAGACCAGCTGATCTCGGCCATAGAGCGCCTACAGATCTGGAGCGACCAGACCGATTGGCAACAGCTGTTCCGGGAACGCCATGAGGCCGCCGAAACGACCTGA	957	K07678
MARPE14_02317	cysteine synthase CysM [Marinobacter nauticus]	MHFPTIEDYVGHTPLVRLQRLPGETSNVILAKLEGNNPAGSVKDRPAISMIQEAERRGDIKPGDTLIEATSGNTGIALAMAAAIKGYRMVLIMPANMSEERRASMRAYGAEIVTVTREEGMETARDLALKMQAEGKGTVLDQFSNQDNPLAHYRTTGPEIWEQTGGRVTHFVSSMGTTGTIMGVSRYLKERNPDIRIIGLQPKEGASIPGIRRWPEAYLPKIYDAARVDQVLDVGQEEAETTMRALASEEGIFCGVSSGGSIAAALKLSRQVENAIIVAIICDRGDRYLSTGVFPGA	ATGCATTTTCCCACCATTGAAGATTATGTCGGGCACACCCCTCTGGTTCGCCTGCAGCGTCTCCCCGGTGAGACGAGTAACGTGATTCTGGCCAAGCTGGAGGGCAACAACCCTGCCGGCTCGGTGAAGGATCGCCCGGCCATCAGCATGATCCAGGAAGCGGAGCGCCGGGGCGACATCAAGCCAGGCGATACGCTGATCGAGGCAACCAGCGGCAATACCGGCATCGCTCTGGCCATGGCGGCGGCGATCAAGGGGTACCGCATGGTGCTCATCATGCCCGCGAACATGAGTGAGGAGCGCCGGGCATCCATGCGCGCCTATGGTGCGGAGATTGTCACGGTAACCAGGGAAGAAGGCATGGAAACGGCCCGTGACCTGGCCCTCAAGATGCAAGCGGAAGGCAAGGGTACCGTGCTGGACCAGTTCAGCAATCAGGACAACCCCCTGGCGCATTACCGTACCACCGGCCCGGAAATCTGGGAGCAGACCGGCGGGCGGGTTACCCATTTTGTCAGCTCCATGGGCACCACTGGCACTATTATGGGGGTGTCGCGCTACCTCAAGGAGCGCAACCCGGATATCCGCATCATCGGTTTGCAGCCAAAAGAGGGCGCCTCGATCCCCGGGATCCGGCGCTGGCCCGAAGCTTACCTGCCGAAAATCTACGACGCGGCCCGCGTCGACCAGGTGCTGGACGTAGGTCAGGAAGAAGCAGAGACCACGATGAGGGCCCTGGCTTCTGAAGAGGGCATTTTCTGTGGCGTATCCTCCGGCGGTTCGATTGCAGCCGCGCTCAAGCTCTCCCGGCAGGTTGAAAACGCCATCATCGTGGCCATTATCTGTGACCGCGGCGACCGCTATCTTTCCACCGGTGTGTTCCCCGGCGCCTGA	297	K12339
MARPE14_02318	MULTISPECIES: 23S rRNA (uracil(1939)-C(5))-methyltransferase RlmD [Marinobacter]	MSRRRRKVLPKEPVRCEIETLSHDGRGIARQDGKTQFVDGALPGETVMAKVVSSRSKFDELRTEEVLDAAPGRQTPPCEFADLCGGCSLQHMSGDAQIEFKENTLREHFAHFGGIEPEEWIAPLRSEESLGYRRKARLGVRYVKARESVLVGFREKRNSFLTDIDRCVVLDPCIGERILPLRNMLHDLEAFNRIPQVEVACGDDVAVMVFRNMDELSVGDREKLIAFGQAHELHIYLQPKGPDTVHRIWPESAGRDDERLSYRLDEFDLTMKFHPMDFTQVNAGINRAMVHRAVEWLDVQPGERVLDLFCGLGNFTLPLATRGGQVVGVEGDETMVVRGRENAELNGLDNVAFHGADLHGDFTGQSWAKEGFDKILIDPPRSGAEEICKYLTAFGAKKIVYVSCNPATLARDAGVMVRNGYRLVRAGVMDMFPHTTHVESIALFEKDSG	ATGAGCAGACGACGCAGGAAGGTTCTTCCAAAAGAGCCCGTGCGCTGTGAGATTGAAACCCTGAGCCATGATGGCCGGGGCATTGCCCGTCAGGACGGCAAAACCCAATTTGTCGATGGCGCCCTGCCAGGCGAAACCGTGATGGCGAAAGTGGTGTCCAGTCGAAGCAAGTTCGATGAATTGCGAACTGAAGAGGTTCTGGACGCTGCCCCCGGTCGCCAGACTCCCCCCTGCGAGTTTGCCGACCTGTGTGGTGGTTGCAGCCTTCAGCACATGAGTGGCGATGCCCAGATCGAGTTCAAGGAAAACACCCTGCGGGAACATTTTGCCCATTTCGGGGGCATCGAGCCCGAGGAATGGATTGCCCCCCTGCGCTCGGAAGAGAGTCTGGGATACCGTCGCAAGGCTCGCCTGGGTGTTCGTTACGTCAAGGCCCGGGAGTCTGTCCTGGTCGGCTTCCGGGAGAAACGCAACAGTTTCCTGACCGACATCGATCGATGCGTGGTGCTGGATCCATGCATTGGCGAGCGGATATTGCCGCTGCGCAACATGCTTCACGATCTGGAGGCCTTCAACCGAATCCCCCAGGTGGAAGTTGCCTGTGGCGACGACGTTGCCGTGATGGTGTTCCGTAACATGGATGAGCTGTCGGTTGGCGACCGGGAAAAACTCATCGCCTTTGGTCAGGCCCACGAATTGCATATTTACCTGCAGCCGAAAGGGCCCGACACCGTCCATCGGATCTGGCCCGAGTCAGCGGGCCGGGATGATGAACGGCTTAGCTACCGACTGGATGAATTCGACCTGACCATGAAATTTCATCCCATGGACTTTACCCAGGTCAATGCAGGCATCAATCGCGCAATGGTACACAGGGCCGTGGAATGGCTGGATGTCCAGCCTGGGGAGCGAGTCCTGGATCTGTTCTGTGGTCTGGGGAATTTCACCCTGCCGCTGGCCACACGGGGTGGGCAGGTTGTTGGCGTGGAAGGAGACGAGACCATGGTCGTACGGGGCCGGGAAAACGCGGAACTTAACGGTCTGGACAATGTCGCTTTTCACGGTGCCGACTTGCACGGTGACTTTACGGGCCAGAGCTGGGCTAAAGAAGGGTTCGACAAGATACTGATCGATCCGCCCCGTTCCGGTGCCGAGGAGATCTGCAAGTACCTCACGGCCTTCGGCGCAAAAAAGATAGTCTATGTCTCCTGCAACCCGGCCACCCTGGCGCGCGACGCAGGGGTTATGGTGCGCAACGGCTATCGACTGGTGCGCGCAGGTGTGATGGATATGTTCCCCCACACCACCCATGTGGAATCCATCGCGTTGTTTGAGAAGGATTCCGGCTGA	449	K03215
MARPE14_02319	GTP diphosphokinase [Marinobacter nauticus]	MAAETIRNNKADMVKVREDYAMTGDGQVDIEGWVSQIASQTHLDDADQFRLACEKAAEIDLQAFRQDRQWAPGSSSFRIGIEMAQVLAELHLDQASLVAAILYRAVREERVPLETIRKEFGDEVAGLINGVQQMAAISSIHHPLKGNVLGQSEGQLDNVRKMLVTMIDDVRVALIKLAERTCAIRAVKDAPEEKRMRVAREVFDIYAPLAHRLGIGHIKWELEDLSFRYLHSSAYKKIAKLLDEKRLARDSYIKRVIETLHTELKAYGIEGELSGRAKHIYSIWRKMRRKGIDFSQVYDVRAVRILVPEVRDCYAALGIVHTLWRHIPNEFDDYIANPKENGYQSLHTAVIGPEGKVMEVQIRTHTMHEEAELGVCAHWLYKGMDKGNKSTGYDAKINWLRQVLEWQEELGDLSGLADHLKSDVASDRVYVFTPEGHVVDLPQGATPVDFAYRVHTEIGHACRGARVNSRIVPLTYPLKTGDQVFILTSNNPAPSRDWLNPSLGYIQTSRARAKVTHWFKQQDRGRNIVDGRAILEDEFRRLSLYDVDLGELARKVNYQSAEDMFAATGAGDLRPTHVANVAQQMLEPKSEQLDLKLSAQRRKPYDTESDIQILGVGKLKTQVAKCCKPLPGDAIGGYITVGRGVTVHRQDCLTFLNLREFEPNRIIEVSWGGRQAAVYPVDIEIEAYDRSGLLRDITQVLSASKSDVLSLNTLSNKDENTATMTVTVEISSLEQLARLLAQIRNLPNIIDVRRKRG	ATGGCTGCGGAAACCATCAGGAATAACAAGGCCGATATGGTAAAAGTTCGCGAAGACTACGCAATGACTGGCGACGGCCAGGTGGATATCGAGGGCTGGGTAAGCCAGATAGCCTCGCAAACGCACCTGGACGACGCTGACCAGTTCCGGTTGGCCTGTGAAAAGGCAGCGGAAATCGATCTTCAGGCTTTCCGGCAGGATCGCCAGTGGGCACCCGGCTCCAGCAGCTTCCGGATTGGCATCGAGATGGCCCAGGTTCTGGCGGAGCTGCACCTGGATCAGGCCAGCCTGGTGGCGGCGATCCTTTACCGCGCCGTGCGTGAAGAGCGCGTTCCCCTGGAGACAATCCGCAAGGAATTTGGCGATGAGGTCGCGGGCCTGATCAACGGCGTGCAGCAGATGGCGGCCATTTCGTCCATTCACCACCCGCTGAAGGGCAACGTTCTGGGCCAGAGCGAAGGCCAGCTGGACAACGTCCGCAAGATGCTCGTCACCATGATCGACGATGTCCGGGTTGCCCTGATCAAGCTGGCGGAGCGCACCTGCGCCATTCGGGCGGTAAAGGATGCTCCGGAAGAAAAGCGCATGCGCGTCGCCCGGGAAGTGTTTGATATCTACGCGCCGCTGGCCCATCGGCTTGGCATTGGTCACATCAAGTGGGAACTGGAAGACCTGTCCTTCCGCTATCTGCATAGCTCCGCGTACAAGAAAATCGCCAAACTGCTGGATGAAAAACGGCTCGCTCGCGACAGCTACATCAAGCGGGTGATAGAGACCCTGCACACCGAACTCAAGGCCTATGGTATTGAGGGTGAGCTGTCTGGCCGCGCCAAGCACATCTACAGCATCTGGCGCAAAATGCGTCGTAAGGGTATCGATTTCTCTCAGGTCTACGATGTTCGCGCCGTGCGTATCCTGGTACCGGAAGTACGCGACTGTTACGCCGCACTGGGTATTGTCCACACGCTATGGCGCCACATCCCCAACGAGTTCGACGATTACATCGCCAACCCGAAGGAAAACGGTTACCAGTCTCTGCATACCGCCGTGATCGGGCCCGAGGGCAAGGTCATGGAAGTGCAGATCCGAACCCACACAATGCATGAGGAGGCGGAACTGGGCGTCTGTGCCCACTGGTTGTACAAGGGCATGGACAAGGGCAACAAGTCGACGGGCTACGACGCCAAGATCAACTGGCTGCGCCAGGTGCTGGAGTGGCAGGAGGAGCTGGGCGACCTGTCCGGGCTGGCCGACCACCTGAAATCCGACGTGGCATCGGATCGGGTGTATGTATTCACGCCCGAGGGCCATGTGGTGGATTTGCCCCAGGGAGCAACGCCGGTGGATTTCGCCTACCGGGTGCACACCGAGATCGGCCACGCCTGCCGCGGTGCGAGGGTGAACAGCCGAATCGTTCCGCTGACCTATCCGCTGAAAACCGGCGATCAGGTGTTTATCCTGACATCCAACAACCCGGCCCCAAGCCGCGACTGGCTGAATCCGAGCCTTGGTTACATCCAGACGTCCCGGGCGCGCGCCAAGGTAACCCACTGGTTCAAACAGCAGGATCGCGGTCGCAATATCGTTGATGGTCGTGCCATTCTCGAGGACGAGTTCAGGCGTCTGTCCCTCTACGATGTGGATCTTGGTGAGCTTGCCAGGAAGGTTAATTACCAAAGTGCCGAGGACATGTTTGCAGCCACTGGAGCCGGTGACCTTCGCCCGACGCATGTCGCCAATGTGGCCCAGCAGATGCTGGAGCCCAAGTCCGAACAACTGGATCTGAAACTCAGCGCCCAGCGCCGCAAGCCCTACGATACTGAATCGGACATCCAGATCCTGGGCGTCGGCAAGCTCAAGACCCAGGTGGCCAAATGTTGCAAGCCGCTGCCCGGAGACGCGATCGGTGGCTACATCACGGTTGGCCGTGGGGTTACGGTCCATCGCCAGGACTGCCTGACGTTCCTGAATCTGCGTGAGTTCGAGCCCAACCGGATTATTGAAGTCAGCTGGGGTGGCCGGCAGGCTGCTGTTTATCCGGTCGACATTGAAATCGAAGCCTATGACAGGTCGGGACTGCTGAGAGATATCACCCAGGTGTTGTCGGCCTCCAAGAGTGATGTGCTGTCGCTCAATACCCTGAGCAACAAGGACGAGAACACGGCCACCATGACCGTGACGGTGGAGATTTCCAGCCTCGAGCAGCTGGCGCGGTTGCTGGCGCAGATCCGCAACCTGCCCAATATCATTGATGTAAGGCGTAAACGCGGATGA	757	K00951
MARPE14_02320	nucleoside triphosphate pyrophosphohydrolase [Marinobacter nauticus]	MTYTIDDLKNLMARLRDPETGCPWDTKQSYKTIVPHTLEEAYEVADAIEREDYPHLKDELGDLLFQVIFYTQLGREDGHFDFDGVVDHLVRKLVRRHPHVFPEGTLESRIDPDNRPDEAWIKESWERIKAEERATKPAREASVSESRLDGIARTLPAMARAEKLQKRAARHGFDWPNVGPVFDKLHEEIDELKEAWEAAQTGTGDPDAVEDELGDLLFVCVNLARFMKVNPEQALNRTNHKFDARFRAIERVLEREGRDMDEESLEALDALWQAVKGVERGESEH	ATGACCTATACCATCGACGATCTGAAAAACCTGATGGCCCGGCTGCGGGATCCGGAGACGGGCTGTCCATGGGATACGAAGCAATCCTACAAGACCATCGTGCCGCATACGCTGGAGGAAGCCTACGAAGTGGCCGATGCCATCGAGCGTGAGGATTATCCGCATCTGAAAGACGAGCTGGGGGATCTGCTGTTCCAGGTGATCTTTTATACCCAGCTTGGTCGCGAAGATGGCCATTTCGATTTTGATGGTGTGGTCGATCATCTGGTCCGAAAACTGGTACGGCGGCATCCACACGTTTTTCCGGAAGGGACCCTGGAAAGTCGAATCGATCCGGACAACCGGCCGGATGAGGCCTGGATCAAGGAAAGCTGGGAGCGCATCAAGGCCGAGGAGAGGGCAACGAAGCCGGCGCGGGAAGCCAGCGTCTCGGAAAGCCGGCTTGACGGCATTGCCCGGACCCTGCCTGCAATGGCTCGGGCCGAGAAGCTCCAGAAGCGGGCGGCCCGGCACGGCTTCGACTGGCCGAATGTGGGCCCGGTTTTCGACAAACTTCACGAGGAAATCGACGAGCTCAAGGAGGCATGGGAAGCCGCACAGACGGGCACCGGCGATCCCGATGCCGTTGAAGATGAGCTCGGCGATCTCCTGTTCGTCTGTGTGAACCTGGCACGGTTCATGAAGGTTAACCCTGAGCAGGCACTCAATCGAACCAACCATAAATTCGACGCCCGGTTCCGGGCGATTGAACGTGTGCTGGAACGGGAGGGCCGCGATATGGACGAAGAATCTCTGGAGGCGCTGGATGCTTTGTGGCAGGCGGTGAAAGGCGTGGAGCGGGGAGAGAGCGAGCACTGA	285	K04765
MARPE14_02321	pilin assembly protein [Marinobacter nauticus]	MKIKDLVNYWDKHARGRLTRDAYFMALSDQHHKRLEKLAALYPMKSPQDLMRDLISAALDEMETSFPYVQGTKVVAYDEDGFEIYEDQGLTPKFVSLSQKHIQRLKARQLESVA	ATGAAAATCAAAGATCTGGTCAACTACTGGGACAAGCATGCACGTGGTCGGCTTACCCGAGACGCCTACTTCATGGCGTTGTCTGACCAGCATCACAAGCGCCTCGAGAAACTCGCAGCGCTTTACCCGATGAAATCACCTCAGGATCTGATGCGCGATCTGATTTCTGCAGCACTGGACGAGATGGAAACCAGCTTTCCGTATGTTCAGGGCACTAAAGTGGTGGCGTATGACGAGGATGGCTTCGAGATCTACGAGGATCAGGGCCTGACTCCAAAGTTTGTCAGCCTGAGCCAGAAGCACATCCAGCGCCTCAAGGCCCGTCAGCTGGAATCAGTCGCCTGA	114
MARPE14_02322	hypothetical protein [Marinobacter nauticus]	MKVTDLPKHWEQQKEPVERTHDYNLRLPLEDAARVAALAELYPDRSESDILNDMIGAALDDLVRQSPLKDRLEGKDK	ATGAAGGTCACTGATTTGCCCAAACATTGGGAACAGCAAAAAGAGCCCGTGGAGCGCACCCACGATTATAACCTGCGCCTGCCGCTGGAAGATGCCGCACGCGTGGCCGCACTGGCGGAACTTTACCCGGACCGCAGTGAAAGCGATATTCTGAACGACATGATTGGTGCTGCTCTGGACGATCTGGTACGCCAGAGCCCACTAAAAGACAGGCTGGAAGGGAAAGACAAGTAA	77
MARPE14_02323	phosphoenolpyruvate carboxylase [Marinobacter nauticus]	MLGELLGQSIRRYPGQECYELIEEIRAAAKSDRRQESGSGQRLVNLLRKLSDDELLPVTRAFNQFLNLANLAEQYHGIRRKRGHQSDLMVESLGEVFERLKHGDVTPEELHQRVADLRIEFVLTAHPTEVARRTLIMKYDEMSDCLARLDHDDLMPAEREEIVNRLSQLVTEAWHTDEIRQERPTAVDEAKWGFAVIENSLWEALPQFLRSLDTSLQDATGKGLPLQASPIRIASWMGGDRDGNPNVTHKVTRRVFLLGRWMAADLYLRDIQALRAELSMWQASDELKAVVGETREPYRHVLAELRERLIRTRDWAEASVNGETADANGILFENEDFTGPLELCYRSLVECGLEDIANGPLLDTIRRAHTFGLPLIRLDIRQEASRHAEAVAEMVDYLGLGDYLSWSEQERQAFLVKELQGRRPLVPRNWEPSESVGEVLATCEVVAQQTPEALGSYVISMASKPSDVLSVILLLRESGMKFPMRVVPLFETLDDLRGAPESMSALYEVEWYREYCQGRQEVMIGYSDSSKDAGQLMAAWAQYQAQEKLTHVARQYSVHLTLFHGRGGTVGRGGGPANRAILSQPPGSVNGSFRITEQGEMIRFKFGLPRLAVQSLTLYTTAVIEATLAPPPQPEDSWRETMDWLTERSLKAYRDVVRENPDFVPYFRQVTPEQALGKLALGSRPARRKATGGVESLRAIPWIFAWTQMRLMLPSWLGSDVALEEAAQDHRLPVLREMMQGWPFFRTYVDMLEMVLAKADLRIASYYEQTLLDDDRLKALGESLRMRLQGCIERLLELKEQTDLLEGEPVFAHSMRVRNPYTDPLHYLQAELLRRDRESEGKGEVPELVERALKVTMAGIAAGMRNTG	ATGCTGGGCGAACTGCTGGGCCAGAGCATAAGGCGGTATCCCGGACAGGAATGCTACGAGCTGATTGAGGAAATCCGGGCGGCTGCCAAGTCCGACCGTCGCCAGGAAAGCGGGTCCGGTCAGCGGCTGGTCAATCTGCTGCGCAAGTTGAGCGATGATGAGCTGCTCCCGGTGACCCGTGCTTTCAACCAGTTCCTGAACCTGGCCAACCTTGCCGAGCAGTACCACGGTATTCGTCGCAAAAGAGGGCATCAATCTGATTTGATGGTCGAATCGCTCGGGGAAGTGTTTGAACGGCTCAAGCACGGTGATGTCACGCCGGAGGAACTGCATCAGCGGGTCGCGGATCTGCGAATCGAGTTTGTGCTGACAGCCCACCCCACCGAAGTGGCCCGCCGCACCCTGATTATGAAATACGACGAGATGTCGGACTGTCTCGCGCGTCTGGACCATGACGACCTCATGCCTGCCGAACGGGAGGAAATCGTCAATCGTCTTTCTCAACTGGTTACGGAAGCCTGGCATACCGACGAGATTCGGCAGGAGCGACCAACGGCAGTGGATGAGGCGAAATGGGGCTTTGCGGTTATCGAGAACAGTCTGTGGGAGGCCTTGCCACAGTTTCTGAGGAGCCTGGACACCTCGCTGCAGGACGCGACCGGAAAGGGCCTGCCGCTGCAGGCATCCCCCATCCGTATTGCCTCCTGGATGGGCGGTGATCGTGATGGCAATCCGAATGTTACCCACAAGGTGACCCGCCGGGTCTTTCTGCTTGGCCGCTGGATGGCAGCGGATCTCTATCTTCGTGATATTCAGGCGCTGCGGGCGGAACTGTCCATGTGGCAGGCCAGCGACGAGCTCAAAGCCGTTGTTGGCGAAACCCGGGAGCCCTATCGCCATGTGCTCGCCGAACTCCGTGAGCGGCTGATCAGAACCCGGGACTGGGCAGAGGCGAGCGTCAACGGCGAGACCGCGGATGCCAACGGTATTCTCTTTGAGAACGAGGATTTCACCGGTCCCCTGGAGCTCTGTTACCGGTCGCTGGTTGAGTGCGGGCTAGAGGATATTGCCAATGGTCCGCTGCTGGATACCATCCGCCGGGCGCATACCTTTGGCCTGCCTCTGATTCGCCTGGACATCCGACAGGAAGCCAGCCGCCACGCGGAGGCGGTTGCCGAAATGGTCGATTATCTTGGCCTGGGGGATTATCTGTCCTGGTCAGAACAGGAACGCCAGGCATTCCTGGTGAAGGAACTTCAGGGCCGGCGCCCACTGGTCCCCCGAAATTGGGAGCCCTCGGAATCGGTCGGCGAGGTGCTGGCAACCTGTGAAGTGGTGGCGCAGCAAACGCCGGAAGCCCTCGGGTCCTACGTTATCTCCATGGCCAGCAAGCCCTCTGATGTATTGAGCGTGATTTTGCTGCTCAGGGAATCCGGGATGAAGTTTCCGATGCGGGTCGTGCCCCTGTTTGAAACCCTGGATGACCTGCGGGGTGCGCCAGAAAGCATGTCTGCGCTGTACGAGGTTGAGTGGTATCGGGAGTATTGCCAGGGCCGGCAGGAAGTGATGATCGGCTATTCGGATTCCTCCAAGGATGCCGGCCAGCTGATGGCGGCGTGGGCCCAGTACCAGGCCCAGGAGAAACTCACCCACGTTGCCCGCCAGTACAGTGTGCATCTGACCTTGTTCCACGGCCGGGGCGGTACCGTTGGCCGTGGCGGCGGACCTGCCAACCGGGCAATCCTTTCCCAGCCGCCGGGCTCGGTAAACGGCAGTTTCCGGATTACCGAGCAGGGCGAAATGATCCGCTTCAAGTTCGGTTTGCCGAGGCTGGCGGTCCAGAGCCTGACGCTCTACACCACGGCGGTTATCGAAGCTACCCTGGCCCCGCCACCCCAGCCCGAGGACAGCTGGCGGGAAACCATGGACTGGCTTACCGAGCGGTCCTTGAAAGCCTACCGCGATGTGGTCCGGGAAAATCCGGATTTCGTGCCCTATTTCCGCCAGGTCACACCGGAGCAGGCCCTGGGTAAACTGGCACTCGGAAGTCGCCCGGCCCGGAGGAAGGCCACCGGCGGCGTGGAAAGCCTGCGGGCCATCCCGTGGATCTTCGCCTGGACCCAGATGCGGCTGATGCTGCCCAGTTGGCTGGGCAGTGACGTCGCGCTTGAAGAGGCTGCACAGGACCACCGGCTCCCCGTATTGCGTGAGATGATGCAGGGCTGGCCGTTTTTCCGCACCTATGTGGATATGCTGGAAATGGTGCTGGCCAAGGCAGATCTGCGCATCGCCAGCTATTATGAGCAGACGCTGCTGGACGATGATCGGTTGAAAGCCCTGGGGGAGAGTCTTCGCATGCGCCTCCAGGGTTGTATCGAGCGACTTCTGGAACTCAAGGAGCAAACGGATCTGCTGGAGGGAGAACCGGTCTTTGCGCACTCGATGAGGGTGCGGAACCCATACACGGATCCACTGCATTACCTTCAGGCCGAATTGCTACGGCGGGATCGGGAAAGTGAAGGCAAGGGCGAGGTGCCGGAACTGGTGGAAAGGGCACTGAAAGTCACCATGGCAGGTATCGCCGCGGGTATGCGAAATACTGGCTGA	868	K01595
MARPE14_02324	HDOD domain-containing protein [Marinobacter nauticus]	MALAARLERFLARKGITYRELPIDQVTSLDAAVIASGISQDSFVQATLLIDITGVVMAVHKFDSSLDPDAVHQLTGRRLQPLTARQTMRLFGDCDPGFTPPIGQAYELPVIVDEDVMLADQAVFSSGTDHSLLEMDGRSFRLALAGARAGHLVIRGPGNGNREALTLEEVADKLQKLYRLPPMPALALRILRLTANTDATARELAELIEFDPSLTAQIMRYARSALFNYPGQINSVQDAVTRVLGFDRVAHIALGIASVRAFEVPRHGILGMDNFWRHSLYCAFLCQVIAPRCGAEKGLGYLCGLLHNFGLLLVGHLFPAEFDELNELREANPEASMHSLEQQVFGQGNGQEILSVGHGAIGGILHRLWQLPDPVVKAAGVHQQSGYHGEHENYVLMVQLANALLKDRGIGDEFNPDDVPALLEGLGLTPSVVEELNAELDRVAPDLDALASSLSS	GTGGCTCTGGCTGCACGATTGGAACGTTTTCTCGCCCGCAAGGGCATCACCTATCGGGAGCTGCCGATAGATCAGGTCACCAGCCTCGATGCGGCAGTGATTGCCTCGGGGATATCGCAGGACAGCTTTGTACAGGCCACACTGCTGATCGACATTACCGGTGTCGTGATGGCCGTACACAAGTTCGACAGTTCCCTGGACCCTGATGCCGTTCACCAGCTGACCGGTCGCCGTCTTCAGCCGCTGACTGCACGCCAGACCATGCGCCTGTTCGGTGACTGTGACCCCGGCTTCACCCCGCCCATCGGACAGGCTTACGAGCTGCCCGTTATCGTGGACGAGGATGTGATGCTGGCGGATCAGGCCGTGTTTTCCAGTGGCACCGATCATTCCCTGCTAGAGATGGATGGCCGATCCTTCCGTCTGGCCCTGGCAGGTGCCAGGGCAGGCCACCTGGTTATCCGGGGGCCGGGTAACGGCAACCGCGAGGCACTGACGCTCGAGGAAGTGGCCGACAAACTGCAGAAACTTTATCGCCTGCCACCAATGCCGGCCCTGGCGCTGCGTATTCTGCGGCTGACCGCCAATACCGACGCCACCGCCCGGGAACTTGCCGAGTTGATCGAGTTTGACCCGAGCCTCACGGCCCAGATCATGCGTTACGCCCGTTCTGCGCTGTTCAACTATCCCGGGCAGATCAATTCGGTGCAGGACGCCGTCACTCGTGTGCTGGGCTTCGACCGTGTGGCCCACATCGCCCTGGGCATTGCCTCCGTTCGTGCCTTTGAAGTACCCCGTCACGGCATTCTGGGCATGGACAATTTCTGGCGCCACTCCCTGTACTGCGCGTTCCTGTGCCAGGTCATCGCGCCGCGATGTGGCGCCGAAAAGGGGCTGGGCTATCTCTGCGGACTGTTGCACAACTTCGGCCTGTTGCTGGTCGGGCACCTGTTTCCGGCCGAATTTGATGAGCTCAATGAGCTTCGCGAGGCGAATCCTGAAGCCAGCATGCACTCGCTCGAGCAGCAGGTGTTCGGGCAGGGCAATGGTCAGGAAATCCTGTCGGTGGGCCATGGCGCTATTGGCGGTATCCTCCACCGTCTATGGCAACTGCCTGATCCTGTGGTCAAAGCGGCCGGCGTGCATCAGCAATCCGGTTACCATGGCGAGCACGAGAATTACGTTTTGATGGTACAGCTGGCCAACGCCCTGTTGAAGGATCGCGGTATTGGCGATGAATTCAATCCCGACGACGTGCCCGCTTTGCTGGAAGGCCTGGGACTGACGCCCAGTGTTGTGGAAGAACTGAATGCTGAACTGGATCGTGTGGCTCCGGATCTGGACGCACTGGCCAGCTCCCTGTCATCCTGA	456
MARPE14_02325	MULTISPECIES: adenylate kinase [Marinobacter]	MRIIMLGAPGAGKGTQAQFITERFDIPQISTGDMLRAAVKAESELGKQVKEVMATGGLVSDDIIIALIEERIQQPDCKNGFLLDGFPRTIPQAEALKDQGIAIDYVVEIAVDDEEIVSRLSGRRVHEGSGRIYHVKYDPPKAEGKDDQTGEPLVQREDDKEETVRKRLKIYHDQTAPLVGYYQDWASKEPDAAPKYVRVEGVGSLDSIRDQILSELK	ATGCGAATCATCATGTTAGGCGCGCCGGGCGCAGGCAAGGGAACTCAGGCCCAGTTCATTACTGAACGGTTTGATATTCCCCAGATCTCCACCGGTGACATGCTGCGTGCGGCGGTGAAAGCCGAGTCAGAGCTGGGCAAGCAGGTAAAGGAAGTCATGGCAACCGGCGGCCTGGTGTCTGACGACATCATCATTGCGCTGATCGAAGAGCGTATTCAGCAGCCGGATTGCAAGAACGGTTTCCTGCTGGACGGCTTCCCGCGGACCATCCCCCAGGCCGAGGCTCTGAAAGACCAGGGAATTGCCATCGACTATGTGGTCGAAATTGCCGTGGATGACGAAGAAATCGTCAGCCGTCTGTCCGGTCGCCGGGTGCATGAGGGAAGTGGTCGTATCTACCACGTGAAATACGATCCGCCCAAGGCCGAGGGTAAGGATGACCAGACCGGAGAGCCGCTGGTTCAACGTGAGGACGACAAGGAAGAGACGGTTCGCAAGCGTCTGAAAATCTACCACGACCAGACTGCACCGCTGGTTGGCTACTACCAGGACTGGGCGTCGAAAGAGCCGGATGCTGCACCCAAATACGTTCGTGTTGAGGGCGTTGGCAGTCTGGACAGCATTCGCGACCAGATCCTGTCTGAACTCAAATAA	217	K00939
MARPE14_02326	tRNA (adenosine(37)-N6)-threonylcarbamoyltransferase complex dimerization subunit type 1 TsaB [Marinobacter nauticus]	MKLLALDTSSEGCSAALLVDGEISERFELAPRGHTRLLMPMVRELLAEKNLAPAELDALAFACGPGSFTGVRIATGVVQGLAWGLDIPVVPVSSLQAVALGAIDALDPHEETGIAVAFDARMGEVYWGCFAARAGLPEALASEQVCPPEAVTLPEGPERWCGAGPGWQYRSAMPVQVSERVDPIDETLVLRAAWVARLAVIAFEQGKAVPAEQAQPVYIRDEVAWKKLPGR	GTGAAACTGTTGGCACTGGATACGTCATCAGAGGGCTGCTCCGCAGCCCTTCTTGTTGATGGCGAAATCTCCGAACGCTTCGAGCTTGCCCCCAGAGGCCATACCCGGCTATTGATGCCGATGGTGCGGGAGCTTCTGGCGGAGAAGAATCTTGCTCCGGCAGAGCTTGATGCGCTGGCCTTTGCCTGCGGACCGGGCTCGTTTACCGGTGTCAGGATCGCTACCGGTGTTGTGCAGGGTCTTGCCTGGGGGCTGGATATTCCGGTGGTGCCGGTGTCTTCACTGCAGGCCGTGGCCCTGGGTGCCATTGATGCTCTGGACCCTCACGAGGAAACCGGTATCGCCGTAGCCTTTGATGCCCGCATGGGCGAGGTGTATTGGGGCTGCTTTGCTGCCCGGGCAGGATTGCCTGAGGCGTTGGCTTCGGAACAGGTCTGTCCACCCGAAGCAGTCACACTGCCAGAGGGCCCCGAACGCTGGTGCGGAGCAGGGCCGGGCTGGCAATACCGCTCCGCCATGCCAGTGCAGGTGTCAGAGCGTGTTGATCCCATAGATGAAACCCTGGTGCTGCGTGCAGCCTGGGTTGCGCGTCTGGCGGTGATCGCATTCGAGCAGGGCAAGGCGGTGCCGGCGGAGCAGGCTCAACCTGTCTACATCAGGGATGAAGTGGCCTGGAAAAAACTGCCTGGTCGATAG	231	K14742
MARPE14_02327	MULTISPECIES: hypothetical protein [Marinobacter]	MIGGINPGNNFNFQTGNNSLVRERSDAARAPASTPEKTPDTARRDLADGPQGVVSDRNATESLERRVEARRAAEDARLERFRADEVSLPAAKALSTFASVAAAGQETGGNGSLAGIDILV	ATGATTGGCGGAATTAACCCGGGTAACAATTTCAATTTCCAGACCGGCAACAACAGCCTGGTCAGGGAGCGCAGTGATGCGGCCCGTGCGCCCGCATCAACGCCTGAAAAAACACCTGACACGGCTCGCCGTGATCTCGCCGATGGCCCTCAAGGTGTTGTCAGCGACCGCAATGCTACAGAAAGTCTCGAACGGCGTGTAGAAGCCCGCCGTGCCGCCGAAGACGCCCGTCTGGAGCGGTTCCGAGCAGACGAGGTGTCCCTGCCAGCTGCCAAGGCACTGTCGACATTTGCCTCTGTCGCCGCCGCCGGTCAGGAAACTGGCGGCAATGGTAGCCTGGCCGGAATTGATATTCTGGTCTGA	120
MARPE14_02328	class I SAM-dependent methyltransferase [Marinobacter nauticus]	MPDSSSSTPSALSARFQDMVAVARSALGDRLQADALADSLGVANLGVVRPKDIRDFPVLLFVDEQGLGLQVTGKGAPGPVRAEFVTGKMGYRREHGGGAGQLVAKAVGLQKTRAALHVVDATAGLGQDAFVLASLGCRVTLFERNPVIHALLADGLARAALNVDCAGIVERMRLLEGSSIEWLAQPDTEAADVVYLDPMFPHRDKSALVKKEMQVFRTIVGDDEDSGQLLSAALERARYRVVVKRPRKALAVEGAEPTTRIEGKSSRYDVYAIRALPSQ	ATGCCTGACTCGTCTTCATCCACACCGTCTGCCCTTTCTGCCCGCTTTCAGGACATGGTCGCTGTTGCCCGCAGTGCGCTGGGTGACCGATTGCAGGCCGATGCTCTTGCCGATTCGCTCGGAGTCGCGAATCTTGGTGTCGTCCGCCCCAAGGACATCCGGGACTTTCCGGTTTTGTTATTCGTTGATGAGCAGGGCCTTGGCCTGCAGGTGACTGGCAAAGGTGCGCCGGGACCCGTGCGCGCAGAATTCGTGACCGGCAAGATGGGGTACCGGCGGGAGCATGGCGGTGGCGCGGGCCAGTTGGTGGCCAAGGCGGTCGGCTTGCAGAAAACCCGCGCCGCGTTGCATGTCGTTGATGCGACGGCAGGGCTTGGCCAGGATGCGTTTGTTCTTGCCAGTCTTGGCTGCAGGGTTACCCTGTTTGAACGCAACCCAGTCATCCATGCGCTGTTGGCCGACGGTCTGGCGCGGGCAGCCCTGAATGTGGATTGTGCGGGCATTGTCGAGCGCATGCGACTGCTGGAGGGCAGCAGTATTGAATGGCTGGCCCAACCGGACACCGAGGCGGCGGATGTTGTTTACCTGGACCCGATGTTCCCGCATCGTGACAAGTCGGCCCTGGTAAAAAAGGAAATGCAGGTTTTCCGCACCATTGTGGGAGACGACGAGGATTCCGGACAGTTACTCTCGGCCGCACTGGAGCGGGCCCGTTACCGGGTAGTGGTCAAGCGGCCCCGCAAGGCACTGGCCGTTGAGGGGGCGGAGCCCACCACTCGCATAGAAGGCAAGAGCAGCCGCTACGATGTGTACGCCATCCGGGCGCTGCCATCGCAGTAA	279	K15984
MARPE14_02329	MULTISPECIES: glycerol-3-phosphate 1-O-acyltransferase PlsB [Marinobacter]	MRLYQGIRSLILTLFRKILFIWVRTDVSGNSVEALALDPDKPVCYVLQYSSLSSRLVLEQEVIRAGLPGATEALPVKNGPSHSFFFLYRRIGGFFRGRQAPAPTNEFQALVRYGLEHPDQDVQIVPVSLFWGRSPDKEKSLVKLLLSDTWSIAGRLQKFLIIMVHGRNTYVQFNQPLSLKQVIDEYRHSEERANRKLARILRTHFRRVRQAVLGPDLSHRRTLVAGLVRTQAVKEAIRETAARDDIPPEKVRAKAYKYADEIAASMSVVTIRFMEVVLSWLWNRIYNGIAINNVQVVKEVAQDNAVVYVPCHRSHIDYLLLSYVLYKNGLMPPHIAAGINLNMPVVGPILRRGGAFFMRRSFKDNPLYATVFNEYMHVMFSRGYSVEYFIEGGRSRTGRMLQPRPGMLAMTVRSFLRDHRKPIVFVPVYIGYEKVMEGRSYLGELRGKKKEKESVFGLAKTVRKLSNSFGRVSVNFGEAIHLSEVLDDVHSSWRDEAYDAEYRPKWLNSAVSELSFRVASNINASVAVNPIGMAATVLLGTERLAMDEGQLIRLMDQYAALLKAFPYAETVTLPEGSGKDWIAYCEGMGLVTRQPQKLGDIIALEGSNAILMTYYRNNIQHLFALPSLIASLFENKDSLGRDKIVFLASVAYPYLQSELFLKYQPDEARNVINQWIDVLIEHGLLKPLDDDRIGRPEEGTEAMLRLRVLSRFIIQTVERYHIALGILRKYGSGKISAAELEEQSALLAERMSILFGLNAPEFFDKSLFRNFIANMQNNGVITTDENGLLCYGEGLDEVADDARLVLSVEKRQAIQQVTMMGA	ATGCGTCTTTACCAGGGCATTCGCAGCCTGATCCTGACCCTTTTTCGCAAGATACTGTTTATCTGGGTCCGGACTGATGTCAGCGGCAACAGCGTTGAAGCCCTCGCTCTGGATCCCGACAAACCGGTTTGCTACGTGCTGCAGTACAGCTCCCTCTCGAGCCGTCTGGTTCTTGAGCAGGAAGTTATCCGGGCAGGACTTCCGGGCGCCACCGAAGCCCTGCCGGTGAAAAACGGCCCGTCGCACTCTTTCTTTTTTCTCTATCGCCGCATCGGTGGCTTTTTCAGGGGTCGCCAGGCGCCGGCACCCACGAACGAGTTTCAGGCCCTGGTTCGCTACGGTCTCGAACATCCGGACCAGGACGTCCAGATTGTTCCTGTGTCCCTGTTCTGGGGCCGCTCTCCGGACAAGGAAAAGTCCCTGGTCAAACTGCTGCTTTCTGACACCTGGTCCATCGCCGGCCGGCTTCAGAAGTTCCTGATCATCATGGTTCATGGCCGCAACACCTACGTTCAGTTCAACCAGCCGCTCTCACTGAAGCAGGTGATCGACGAATACCGGCACAGCGAGGAGCGGGCCAACCGCAAGCTGGCGAGGATACTGAGAACCCATTTCCGCCGGGTTCGCCAGGCCGTGCTGGGGCCGGATCTATCCCATCGTCGTACCCTGGTGGCGGGCCTGGTACGGACCCAGGCGGTCAAGGAAGCCATCCGGGAGACGGCGGCACGAGACGACATACCGCCGGAGAAAGTCCGCGCCAAAGCCTATAAATATGCCGATGAGATAGCGGCGAGCATGTCCGTTGTCACTATTCGCTTTATGGAAGTGGTGTTGTCATGGCTCTGGAACCGGATCTACAACGGCATTGCCATCAACAATGTCCAGGTCGTGAAGGAGGTGGCGCAGGATAATGCCGTGGTTTACGTGCCCTGCCACCGATCCCACATCGACTACCTGCTGCTGTCTTACGTACTCTACAAGAACGGTCTGATGCCGCCCCACATCGCCGCTGGGATCAATCTCAACATGCCCGTAGTCGGACCGATTCTGCGCCGCGGCGGAGCGTTCTTCATGCGCCGCAGTTTCAAGGACAACCCGCTCTACGCAACCGTGTTCAATGAATACATGCACGTGATGTTCTCCCGGGGCTATTCCGTGGAGTACTTCATTGAGGGCGGCCGCAGCCGCACAGGTCGTATGCTGCAGCCCCGCCCGGGCATGCTGGCAATGACCGTGCGCAGTTTCCTGCGTGACCATCGCAAACCCATCGTATTCGTGCCCGTGTACATCGGCTATGAAAAGGTTATGGAAGGCCGCTCCTATCTGGGCGAACTGCGCGGCAAGAAAAAGGAAAAAGAAAGCGTATTCGGGCTGGCCAAAACTGTCCGTAAGCTCAGCAACTCCTTCGGTCGCGTTTCAGTCAACTTTGGCGAAGCCATTCATTTGTCCGAGGTTCTCGACGATGTTCACAGCAGTTGGCGCGACGAAGCCTACGACGCTGAGTATCGCCCAAAGTGGCTCAACAGCGCGGTTTCAGAGCTGTCATTCCGGGTAGCGTCGAACATCAACGCGTCGGTTGCCGTAAACCCGATCGGAATGGCCGCCACGGTTCTTCTGGGTACCGAGCGACTGGCCATGGACGAGGGCCAGTTAATCCGCTTGATGGACCAGTACGCCGCCCTGCTAAAGGCTTTCCCGTATGCGGAGACGGTAACCCTGCCCGAGGGATCCGGCAAGGACTGGATCGCCTACTGTGAAGGCATGGGCCTGGTGACCCGCCAGCCGCAAAAGCTGGGCGACATTATTGCCCTTGAAGGCAGTAACGCAATCCTGATGACCTATTACCGAAACAACATTCAGCACCTGTTTGCGCTGCCCTCACTGATTGCCAGCCTGTTCGAGAACAAGGATTCGCTGGGCCGGGACAAGATCGTGTTCCTCGCCAGCGTGGCCTACCCCTACCTGCAATCGGAACTGTTCCTGAAATACCAGCCCGATGAAGCCAGGAATGTGATCAATCAGTGGATTGACGTTCTCATCGAACACGGCTTGTTGAAGCCCCTGGACGATGACCGGATCGGTCGACCTGAGGAAGGTACCGAAGCGATGCTGAGGCTCAGGGTTCTGTCCCGCTTCATCATCCAGACGGTTGAGCGCTACCACATCGCCCTGGGCATTCTCCGCAAATACGGTTCAGGCAAGATCAGCGCCGCCGAACTGGAAGAACAGAGCGCGCTGCTGGCCGAGCGGATGTCGATCCTGTTCGGCCTGAATGCGCCGGAGTTTTTCGACAAGAGCCTGTTTCGCAACTTCATTGCCAATATGCAGAACAACGGCGTTATCACCACCGATGAAAATGGCCTGCTCTGTTATGGGGAGGGACTGGATGAGGTGGCGGACGATGCCCGCCTGGTGCTGAGTGTCGAGAAGCGACAGGCAATCCAGCAGGTCACCATGATGGGCGCCTAA	822	K00631
MARPE14_02330	NAD(+) diphosphatase [Marinobacter nauticus]	MVIAMTQWIPGWTTRRPENGDLILALSGSGVVKPDNGWLHSGDSRLFRGELPDSVSLGSYNGRDVFVTELPETGVGNQEVVPLRDALLMLGDAPADMLSTGFQVWQWWRDHRFCGRCGEETGFHPRERAKWCEPCGIPWYPRLAPCVIVVIRRDDRLLLAKSSRVKRHFYSLIAGFVEPGESLEGAVHREVKEETGLDVTNIRYHASQPWPFPHQLMVGFFADYAGGELVLQEDELADADWFLPGDTPPVPPETTISGRLIRAMENEISRGGIPV	ATGGTGATCGCAATGACTCAGTGGATACCTGGCTGGACGACCCGCCGGCCGGAAAACGGCGATCTGATCCTCGCGCTGTCGGGATCAGGTGTGGTCAAGCCCGATAACGGCTGGCTGCATAGTGGCGACAGTCGCCTTTTCCGGGGCGAATTGCCCGATTCAGTATCTCTGGGCAGTTACAATGGGCGCGATGTATTCGTGACCGAACTGCCGGAAACCGGCGTCGGTAATCAGGAAGTTGTACCGCTGCGGGATGCACTTCTGATGCTCGGTGATGCACCGGCGGATATGCTCAGTACCGGCTTTCAGGTCTGGCAGTGGTGGCGCGACCACCGATTCTGCGGCCGCTGCGGCGAGGAAACCGGTTTCCATCCTCGGGAGCGGGCCAAGTGGTGCGAGCCCTGCGGCATTCCCTGGTACCCCAGGCTGGCGCCCTGCGTGATCGTCGTCATACGCCGGGATGATCGGCTTCTGCTCGCCAAGTCCTCGCGGGTCAAACGGCACTTCTACAGCCTCATCGCCGGGTTTGTTGAGCCGGGCGAAAGTTTGGAAGGCGCTGTACACCGTGAAGTGAAAGAGGAGACCGGGCTGGACGTCACCAACATCCGCTACCATGCCTCGCAACCCTGGCCATTCCCCCACCAGCTGATGGTCGGCTTCTTCGCCGATTACGCCGGAGGAGAGCTGGTTCTCCAGGAAGACGAGCTTGCCGATGCCGATTGGTTCCTGCCGGGCGATACGCCACCGGTACCGCCGGAAACCACCATTTCAGGCCGATTGATCCGGGCCATGGAAAACGAGATTTCCCGGGGAGGCATTCCGGTTTGA	275	K03426
MARPE14_02331	glutamate racemase [Marinobacter nauticus]	MSMQAPPRVLVFDSGVGGLSVAACIHRQLPGLEIVYLADNEGFPYGDKSEAVVIDRCCGLITRALELYPSDAIVVACNTASTVVLPHLRAMTAVPVVGVVPAIKPAAAKTVNRRMGLLATPATVRRPYLDRLVEEFAGDCRIERIGHPGLVRWAEDLVSGIEVPLAELNEAMRPFQEAGVDTVVLGCTHYPLLLDSLKASLPSVRFWVESGEAIARRVAWLLEQTGRLDVAQGPVAGAGKQPVSAALFSGPAPKGIASFMAGLGLEANRVSEHWPGEPLGATATGSA	TTGAGCATGCAGGCGCCTCCAAGGGTTCTGGTGTTTGACTCCGGTGTCGGTGGTCTGAGCGTTGCGGCCTGTATTCACCGGCAACTGCCGGGGCTGGAGATCGTCTATCTGGCGGACAACGAAGGTTTCCCCTATGGCGACAAATCAGAGGCGGTTGTGATTGACCGTTGTTGCGGTCTGATCACCAGAGCGCTCGAGCTCTACCCGTCAGACGCCATCGTAGTGGCCTGCAATACCGCCAGTACCGTGGTTCTGCCGCATTTACGGGCGATGACGGCGGTGCCGGTTGTAGGGGTGGTGCCGGCCATCAAGCCGGCGGCAGCAAAGACCGTGAATCGGCGAATGGGGCTGCTGGCGACACCGGCAACGGTTCGCAGGCCTTATCTGGACAGGCTGGTCGAGGAATTCGCTGGCGATTGCAGGATTGAACGGATTGGCCATCCGGGACTGGTGCGCTGGGCAGAAGACCTGGTTTCCGGAATCGAGGTTCCGCTTGCGGAGCTGAACGAGGCGATGAGGCCTTTTCAAGAGGCTGGTGTAGACACCGTGGTACTTGGTTGCACTCATTATCCACTGTTACTGGATAGTCTGAAGGCCAGTCTGCCGTCGGTTCGTTTCTGGGTGGAATCGGGTGAGGCCATTGCCCGACGGGTAGCCTGGCTGCTGGAACAGACCGGGCGGCTTGATGTTGCTCAAGGCCCAGTTGCTGGCGCAGGGAAACAACCTGTGAGCGCTGCGCTGTTTTCGGGGCCGGCACCGAAGGGCATCGCGTCCTTCATGGCGGGCCTGGGCCTGGAGGCCAATCGGGTAAGCGAACACTGGCCGGGAGAACCCCTGGGGGCTACAGCAACCGGGTCAGCTTGA	287	K01776
MARPE14_02332	hypothetical protein	MSDQILALDRVGALESGSFTFTERVDFLKKYGTHSQSFSTLQPGMQYFDVPGMGYIAYMRKWGATFVLSDPVCAPKDFGNLLESFHQRFPNASYIQVSKPVVDFLHLRFGLYGTQFGSESRIDLGCWSLSGKKKQILRTALNQAEKNGITVKERFSDDHTREISEAWIRTRKCKSNEIRFLIRPMEMDYRENERHFYAYQDGKAVGFIYFDPIYRNNEIISYVPNISRANADFRQGIFYTLMAHAMDVFKAEGVPYLDLGLIPLSLDSATEHQESRLLKSLLHGLYEKGNFLYNFKGLEFTKSRFRGEKFKTYCCHKRSIPALEFLAMFKLTRLL	ATGTCGGATCAGATACTTGCACTGGACAGGGTTGGCGCGCTGGAGAGCGGCTCATTTACATTTACCGAGCGTGTCGATTTCCTGAAGAAATACGGCACCCATTCCCAGTCGTTTTCAACGCTCCAACCGGGCATGCAGTATTTCGATGTACCTGGCATGGGGTACATCGCCTACATGCGCAAATGGGGCGCCACCTTCGTGCTCTCGGATCCTGTCTGTGCCCCGAAAGACTTTGGCAACCTGCTGGAGAGCTTCCACCAGCGCTTTCCGAACGCCAGTTACATCCAGGTATCCAAGCCGGTGGTTGATTTCCTGCACCTGCGCTTTGGTCTCTACGGCACGCAGTTTGGCAGCGAATCCCGCATCGATCTGGGCTGCTGGTCACTCAGCGGAAAGAAAAAACAGATCCTGCGAACCGCTTTAAACCAGGCAGAAAAAAACGGAATTACGGTCAAAGAGCGTTTCAGCGACGATCACACCCGTGAAATATCCGAGGCCTGGATTCGAACCCGCAAATGCAAGAGTAATGAAATCCGCTTTCTGATCCGCCCGATGGAAATGGACTATCGTGAGAACGAAAGACACTTCTATGCCTATCAGGACGGCAAGGCAGTAGGGTTTATCTATTTCGACCCGATTTATCGCAACAACGAGATCATCAGCTATGTGCCCAACATCTCCCGGGCCAACGCCGATTTCCGCCAGGGCATTTTCTATACCCTGATGGCCCATGCGATGGACGTCTTCAAGGCGGAGGGCGTACCCTATCTCGATCTAGGGCTGATTCCCCTGTCACTGGATTCCGCAACAGAGCATCAGGAGAGCAGGCTGTTGAAGAGTCTGCTGCACGGCCTCTATGAGAAGGGCAACTTCCTTTACAACTTCAAAGGCCTGGAATTCACGAAATCACGTTTTCGGGGGGAGAAGTTCAAGACGTACTGCTGTCACAAACGGTCGATTCCGGCGCTGGAGTTTCTCGCCATGTTCAAGCTGACCCGGTTGCTGTAG	335
MARPE14_02333	MULTISPECIES: class I SAM-dependent methyltransferase [Marinobacter]	MRDKYKYIGPVYDFLSNLYSGKNIHRCKTAMLDVETVRPGDRILFAGVGHGRDAIRAAELGAEVTVVDLSETMLRKFAEAQQKEAPQLTIRRIHSDIMKVDEFEQYDMVVANFFLNVFDEDMMVRVLEHLIRLGKADARVVVGDFSYPTGNLLSRMFKKLYWYMAVFIFWLFANNAFHKIYNYPEHMQRLGLQVTDKKHFKLLNMNCYWSILGRKQA	ATGCGCGACAAGTACAAGTACATCGGTCCCGTCTACGATTTCCTGAGCAACCTCTACAGCGGCAAGAACATTCACCGCTGCAAAACCGCCATGCTGGATGTGGAAACCGTCCGGCCAGGGGACAGAATTCTGTTCGCCGGTGTTGGCCACGGCCGGGACGCCATTCGCGCTGCTGAGCTGGGCGCAGAGGTGACCGTGGTCGATTTGTCCGAAACCATGCTGCGGAAGTTTGCCGAAGCTCAGCAAAAAGAGGCACCACAACTTACGATCCGGCGCATCCACAGTGACATCATGAAAGTGGATGAATTCGAGCAGTACGACATGGTCGTGGCCAATTTCTTCCTCAACGTGTTCGATGAAGACATGATGGTCCGGGTCCTCGAGCACCTGATACGGCTGGGCAAGGCCGACGCCCGGGTCGTTGTTGGCGACTTTTCCTACCCGACTGGCAACCTGCTTTCCAGAATGTTCAAGAAGCTTTACTGGTACATGGCGGTCTTCATTTTCTGGCTGTTCGCCAACAATGCCTTCCACAAAATCTACAACTACCCCGAGCACATGCAGCGGCTGGGCCTTCAGGTCACGGACAAGAAGCACTTCAAGCTTCTGAACATGAACTGCTACTGGTCCATCCTCGGACGCAAGCAGGCCTGA	217
MARPE14_02334	EAL domain-containing protein [Marinobacter nauticus]	MAPEHTDQPFSHGLTARILVADDEPRLLNTLASLLRSRGYDVAEAHGGRKACELIDQQTFDLALLDLRMPEVTGFDVMAHLADGQPDCGVIVVSGESSFSAVSRALRRGALDYIRKPFDPEELLATVESVIGKKSLLEAHEHIQMRLEKSEALHRYIVNSSPDIVFMLDQDGHFCFVNSKVESLLGYQPAELCGQHFRHILDDRDVTRGTLALKGPNITADNPRTLEVRLKTRGSRRATRHFEITAFPIDPQTWPHSGTTQGGGNGNGARYYGTARDVTERKEAEAFINFQAYHDLLTRLPNRALFKDRLELAITHANRGGQKLAVMFLDLDRFKVINDTLGHAMGDRLLQAVTHRLEKCLRKGDTLSRFGGDEFTLLLPSIHNHEDARQIAKKLIDALRAPFQLGDHEVFVGVSIGIAIFPEAGESMDQLIQNADIAMYHVKGKGKDGYRFYSDSMSIDTANRLNLERDLRQALERDELRVFYQPQVCSTTNRVVGLEALVRWQHPERGLLYPRDFLPLAEETKLIGQLSERVLDQACQDVGRWIQEGHAHLRLAVNLSPIQVEHPRFVETLMQQVKAHNFPAGNLEIEITENVIMNDLEQISQKLRELAALGVRIAIDDFGTGYSSLNYLHRLPIHTLKVDQSFVKAIRSGDDGACIVNAIVAMAHGLKLEIVAEGVETDEQLEYLRSLGCHQVQGFFYGPARPAAEISRTLGTTRAKAASF	ATGGCACCTGAACATACTGATCAGCCTTTCAGTCACGGGTTAACGGCACGGATACTGGTAGCGGATGACGAACCCCGCCTGCTGAATACACTGGCTTCGCTGTTGCGTAGCCGGGGTTATGACGTTGCTGAAGCTCACGGGGGCCGAAAAGCCTGCGAGCTGATCGACCAGCAAACGTTCGATCTGGCCCTGCTGGATCTTCGGATGCCCGAGGTCACAGGTTTCGACGTCATGGCGCACCTTGCCGACGGGCAACCAGATTGCGGCGTGATCGTGGTCAGCGGCGAAAGCTCGTTCAGTGCCGTCAGCCGTGCACTGCGTCGAGGCGCCCTGGATTACATCCGTAAACCCTTCGATCCTGAAGAACTGCTGGCCACCGTTGAGAGTGTTATCGGAAAAAAGTCGCTTCTCGAAGCCCACGAGCATATCCAGATGCGGCTGGAGAAATCCGAAGCCCTGCATCGTTACATCGTTAACAGCTCTCCCGACATCGTTTTCATGCTTGATCAGGACGGCCACTTTTGCTTCGTGAACAGCAAGGTCGAGAGCCTGCTCGGCTACCAGCCAGCGGAATTGTGCGGCCAGCACTTCCGGCACATTCTTGACGACCGGGACGTGACGCGCGGGACGCTGGCCCTGAAGGGACCAAACATCACCGCAGACAACCCGCGAACTCTGGAAGTCCGCCTGAAAACCCGTGGCAGCCGCAGAGCTACCCGCCATTTCGAGATAACCGCCTTTCCCATCGACCCGCAAACCTGGCCTCACTCCGGAACCACCCAGGGGGGCGGCAATGGCAACGGTGCCCGCTATTATGGCACGGCCCGGGATGTTACCGAGCGGAAGGAAGCTGAAGCCTTCATCAATTTCCAGGCCTACCATGACCTTTTGACGCGACTGCCGAACCGCGCGCTTTTCAAGGACCGACTTGAGCTTGCGATTACCCACGCCAACCGTGGTGGCCAGAAACTGGCGGTCATGTTTCTGGATCTTGACCGTTTCAAAGTCATCAACGATACCCTCGGCCACGCCATGGGTGATCGACTGTTGCAGGCAGTTACTCACCGGCTCGAGAAATGCCTGCGCAAGGGCGACACCCTCTCCCGGTTCGGTGGCGACGAATTTACCCTGCTCCTGCCCTCTATCCACAACCATGAAGATGCCAGACAGATCGCCAAGAAGCTGATTGATGCCCTGAGGGCACCTTTTCAACTGGGGGATCACGAAGTCTTTGTAGGTGTGAGTATCGGCATCGCAATCTTCCCCGAGGCCGGCGAGAGCATGGACCAACTGATCCAGAACGCCGACATTGCCATGTACCACGTCAAAGGCAAGGGCAAGGACGGTTACCGCTTCTATTCCGACAGCATGAGTATCGATACGGCCAACAGGCTGAACCTCGAGCGGGACCTGCGTCAGGCCCTTGAGCGGGACGAGTTGCGGGTGTTCTATCAGCCCCAGGTGTGCTCCACAACCAACCGCGTTGTGGGTCTTGAGGCCCTGGTTCGCTGGCAGCACCCGGAGCGGGGACTCCTTTACCCGAGAGACTTCCTGCCTCTGGCGGAGGAAACAAAACTGATTGGCCAGCTCAGTGAACGCGTTCTCGACCAGGCCTGCCAGGATGTCGGCCGCTGGATCCAGGAGGGGCACGCCCACCTCCGGCTGGCCGTCAACCTGTCCCCCATCCAGGTTGAGCATCCGCGGTTTGTAGAAACGTTGATGCAGCAGGTAAAGGCCCACAACTTCCCTGCCGGCAACCTGGAAATCGAAATCACTGAAAACGTGATCATGAACGATCTGGAACAGATCTCCCAGAAACTCCGGGAACTGGCAGCCCTGGGGGTTCGGATTGCGATCGACGATTTCGGTACAGGCTATTCGTCACTGAATTACCTGCATCGCCTTCCCATCCACACCCTCAAAGTCGACCAGTCTTTCGTGAAAGCCATCCGAAGTGGCGACGACGGTGCGTGCATCGTAAACGCCATTGTCGCCATGGCCCATGGACTCAAGCTGGAGATCGTTGCTGAGGGCGTGGAGACCGACGAGCAACTGGAGTACCTTCGGAGCCTGGGTTGCCACCAGGTTCAGGGCTTCTTCTACGGTCCTGCCAGGCCCGCCGCCGAGATTTCCAGAACCCTCGGAACCACCAGAGCCAAAGCTGCCTCATTCTGA	724
MARPE14_02335	HDOD domain-containing protein [Marinobacter nauticus]	MHIAPDLQLPSLPEVTLRALDACHQDESYRKISEIVSADTALVARILALANSALYGPSTPIRSVDQALLRLGTRRFHTLVLTAALRQLLFELGGDEWQQLRDFWRHSLTTALTARALATLTRYPEPDEAFMLGMLHNIGELIAIKTPATEAKQHYLDHQSDIAAELVASWGLGPMAADAMRYQQALPSELRDAGHLVKLISLATRLALSDAAGIAAAGTVFGLNEELTREINRRIGHEVSGMAASLGIPLDEDYCGESASRQLKQTILRQAMANQAINLADLTGETEDILAETVNSLTLITGLPALCFGHTGENLVLLSGTIGDIPDLAVTAKPGGSVLTEAFISGLPVSLGERTPTVLDRQLLSLLHTPSILAVPVNSGGNCPGVFALGTDNEHLPTTLELADIFTAQLASVLANRAPAQADADAGTEGLDQEIARDRLRKQVHEVSNPLTIIRQYIYQLRGRLEDAGVQQELDVIRDELDRAGNLLLQMSHTDTVDQGDDGVELNAELESLARILEDSLFSSDSRSLRLSLCSEPTLVAAGPTRIRQIVINLVRNAAESLADEGGEVEIRTSSPVWQNHRTWVELEISDTGRGIPGDVRDALFSPVKTTKGEGHSGLGLSIVKQLVDDMEGIIACRTGQEGTTFRILLPAASHKKNETD	ATGCACATTGCGCCTGATTTACAGCTACCGAGTCTTCCGGAAGTCACCTTGCGGGCGCTCGATGCTTGCCATCAGGACGAGAGCTACCGAAAAATCAGCGAAATTGTCTCTGCCGATACCGCACTGGTAGCTCGTATACTGGCACTGGCCAACTCCGCCCTTTACGGCCCCTCTACTCCGATCCGCTCAGTCGACCAGGCACTCCTGAGACTCGGCACCCGACGTTTTCACACGCTGGTCCTGACCGCAGCCCTGCGCCAACTGCTGTTCGAGCTGGGCGGTGACGAATGGCAACAACTCAGAGATTTCTGGCGACACTCGCTGACCACCGCATTGACCGCCCGGGCCCTGGCAACGCTGACCCGTTACCCGGAGCCTGACGAAGCCTTCATGCTGGGCATGCTTCACAACATCGGCGAGCTGATCGCTATTAAAACGCCAGCCACCGAAGCGAAGCAACACTATCTTGACCATCAGTCCGATATCGCAGCCGAACTCGTGGCCTCCTGGGGCCTCGGGCCGATGGCAGCCGATGCCATGCGCTATCAACAGGCACTGCCCTCGGAGCTACGGGATGCCGGGCATCTGGTAAAGCTGATCAGCCTGGCCACCCGACTGGCACTGTCAGATGCCGCCGGCATTGCAGCGGCAGGCACGGTATTCGGGCTGAACGAGGAACTGACCCGAGAGATAAATCGCCGCATCGGCCACGAAGTCTCGGGTATGGCTGCATCCTTGGGGATTCCGCTGGATGAGGATTACTGCGGCGAGAGCGCCTCGCGACAGCTGAAACAGACAATTCTGCGTCAGGCCATGGCAAACCAGGCGATCAACCTTGCCGATCTGACCGGAGAAACCGAGGACATTCTCGCCGAGACGGTCAACAGTCTAACGCTGATCACCGGCCTGCCAGCACTCTGCTTTGGGCACACGGGCGAAAACCTTGTACTCCTGTCCGGGACCATTGGCGACATCCCCGATCTGGCAGTCACCGCCAAGCCCGGCGGCAGCGTTCTTACGGAAGCCTTCATTTCTGGCCTGCCAGTCAGCCTTGGTGAACGAACCCCGACTGTACTCGACCGACAGCTGCTGTCCCTGCTCCATACACCATCGATACTCGCGGTACCGGTTAACAGTGGCGGCAACTGCCCTGGCGTCTTCGCCCTGGGCACAGACAACGAGCATCTGCCGACAACCCTGGAACTGGCTGATATCTTTACTGCTCAGCTGGCTTCGGTACTGGCAAACCGGGCGCCGGCCCAAGCCGACGCCGATGCTGGCACGGAAGGACTGGATCAGGAAATCGCCCGCGACCGGTTGCGCAAACAGGTTCACGAAGTCAGCAACCCACTGACCATTATTCGACAGTATATTTACCAGCTGCGAGGCAGGCTTGAAGATGCCGGTGTCCAGCAGGAGCTGGACGTGATCCGGGATGAGCTGGATCGGGCCGGCAACCTTTTACTGCAAATGAGCCATACTGACACCGTGGATCAGGGCGATGACGGGGTTGAGCTCAATGCCGAACTGGAAAGTCTGGCTCGTATCCTTGAAGATAGTCTGTTCAGCTCCGATAGCCGCAGCCTCCGGCTATCGCTTTGCAGCGAGCCAACGCTAGTTGCGGCTGGCCCCACGAGGATTCGCCAGATTGTGATCAATCTGGTTCGAAACGCGGCGGAGAGCCTCGCGGATGAGGGCGGCGAGGTTGAAATACGGACGTCTTCACCGGTGTGGCAGAACCACCGCACCTGGGTTGAGCTGGAAATTTCGGACACAGGCAGAGGAATACCCGGTGATGTCAGGGACGCCCTGTTTTCACCGGTGAAAACCACAAAAGGAGAGGGCCACAGCGGTTTGGGCCTGAGCATTGTGAAACAGCTTGTTGATGACATGGAGGGCATCATTGCTTGTCGCACGGGGCAGGAAGGAACCACCTTCAGGATTCTGCTACCGGCGGCCAGCCACAAAAAGAATGAGACCGACTGA	661
MARPE14_02336	AAA family ATPase [Marinobacter nauticus]	MNAREPVKHNPNQPRTIAITGGKGGVGKTSVALNLALTLARQDNRVLLLDGDTDLANVSIMVGLYPRKTLANVMAGECRLEDIILETDYGLHIVPGASGVQECMDMGPTESLRILRALYNLENRYDYVITDTAAGLQAAGLHMIAATELACMVVTPDPASLTDAFSLIKVLRRRGYNRIPSILVNMAQGASQARSVFQRLDAAAQRHLGISLHYMGGIWRDETLRQSVLNQKPVALLPVSDPSCRQFHTLADMLDVRLSQLPRRKAGIAAYWHKVSKRGSENPLKTLNKPEPETESEAPTLKDRCLQAVGEVESVFNAGPIDPMLRYEAFTRLFALLGSTLDSDAIEIVQTGLGSFQWENLSPERKNHLAIHLRELADQISPPERKADLAEPTQSVLREPFYDRISFGEQDRLVRVLKEQPADISLDQLLRSLSGNDHGGSR	ATGAACGCCAGAGAACCTGTCAAGCACAATCCGAACCAACCCCGCACTATCGCCATTACTGGTGGCAAGGGTGGGGTGGGCAAGACCTCGGTCGCCCTGAATCTTGCGCTAACCCTCGCAAGACAGGATAACCGCGTTCTGTTGCTGGACGGCGACACCGATCTGGCCAACGTCAGCATCATGGTTGGCCTTTATCCGAGAAAAACCCTTGCCAATGTGATGGCAGGAGAGTGTCGTCTGGAGGATATCATCCTCGAGACCGACTACGGCCTGCATATTGTTCCGGGGGCATCCGGTGTCCAGGAGTGCATGGATATGGGGCCAACGGAGAGCCTTCGCATACTGCGCGCACTGTATAACCTCGAAAACCGCTACGATTACGTCATTACCGACACCGCTGCCGGTCTGCAGGCTGCGGGACTGCATATGATTGCGGCGACAGAGTTAGCCTGCATGGTGGTGACCCCGGACCCCGCGTCCCTGACCGACGCCTTTTCCCTGATCAAGGTTCTCCGGCGCAGGGGGTATAACCGGATTCCGAGCATTCTGGTGAATATGGCCCAGGGCGCCAGTCAGGCACGGTCCGTGTTCCAGCGCCTGGACGCCGCCGCCCAGCGCCACCTGGGAATCTCGCTGCATTATATGGGCGGGATCTGGCGGGATGAGACCCTTCGCCAGTCGGTTCTCAACCAGAAGCCGGTCGCGCTTCTGCCTGTTTCAGACCCTTCGTGCCGCCAGTTTCATACCCTCGCGGATATGCTGGATGTGCGGCTGTCCCAGTTGCCGAGACGAAAGGCTGGTATTGCAGCTTACTGGCACAAGGTGTCCAAAAGAGGATCCGAGAACCCGCTCAAAACATTGAACAAGCCGGAGCCTGAAACCGAAAGTGAGGCGCCGACCCTGAAAGATCGCTGCCTGCAGGCCGTGGGTGAGGTTGAGTCCGTTTTCAACGCAGGGCCGATCGATCCGATGCTGCGTTATGAAGCATTTACCCGCCTTTTTGCACTGCTGGGGAGCACGCTGGACAGTGATGCCATCGAGATTGTGCAGACCGGTCTTGGTTCGTTCCAGTGGGAGAATCTCAGCCCCGAACGAAAGAATCATCTGGCCATTCATCTTCGCGAGCTGGCGGACCAGATTTCACCCCCCGAACGTAAAGCGGATCTCGCCGAGCCGACCCAATCGGTGCTCCGCGAGCCGTTTTACGATCGCATCAGCTTCGGTGAGCAAGATCGCCTGGTGCGCGTACTAAAGGAGCAGCCTGCAGATATCTCGCTGGATCAGCTTCTGCGATCTCTCTCGGGCAATGACCATGGCGGCTCCCGATAG	442	K04562
MARPE14_02337	fatty acyl-CoA reductase [Marinobacter nauticus]	MATQQLNPEASSKVLERLRGKHVLITGTTGFLGKVVLEKLIRAVPDIGGIHLLIRGNKRHPDARDRFYEEIATSSVFDRLRQDDNEAFETFIEERVHCVTGEVTEPLFGLSADRFRKLAGGIDVVVNSAASVNFREELDKALAINTRCLENVAELARQNKALAVLQVSTCYVNGMNSGQITETVIKPAGESIPRSTEGYYEIEELVRLLEDKIADVRSRYSGKALEKKLVDLGIREANHYGWSDTYTFTKWLGEQLLLKALSGRALTIVRPSIIESALEEPAPGWIEGVKVADAIILAYAREKVTLFPGKRAGVIDVIPVDLVANAIILAAAEAVADSPRHRIYQCCSGSSNPVSLGQFIDHLMAESKANFAEYDQLFYRQPTKPFIAVNRRLFDAVVGGVRIPLSITGKVLRMLGQNRELKVLRNLDTTRSLATIFGFYTAPDYIFRNDDLLALASRMGELDKVLFPVDARQIDWSVYLRKIHLAGLNRYALKERKVYSLRSAKARKKAA	ATGGCAACACAGCAGCTGAATCCCGAGGCGTCATCAAAAGTACTTGAGCGACTCCGGGGCAAGCACGTTCTGATTACCGGCACCACCGGCTTTCTCGGCAAGGTAGTTCTGGAAAAGCTCATTCGCGCCGTTCCGGACATAGGCGGCATTCACCTGCTGATCCGTGGAAACAAACGCCATCCCGATGCGCGAGATCGTTTTTATGAGGAGATCGCCACGTCGTCAGTCTTCGATCGTCTGCGTCAGGACGACAACGAGGCTTTCGAAACCTTCATTGAAGAGCGTGTGCATTGCGTAACCGGGGAAGTGACCGAGCCCTTGTTTGGTCTGTCCGCTGACCGTTTCCGCAAGCTGGCCGGTGGCATCGATGTGGTTGTCAACTCCGCCGCCAGTGTGAACTTCCGTGAAGAGCTCGATAAAGCACTTGCCATCAATACTCGTTGCCTCGAAAACGTCGCCGAGCTTGCCCGACAGAACAAGGCGCTGGCGGTGCTTCAGGTTTCCACCTGCTATGTAAATGGTATGAATTCGGGGCAGATCACGGAGACCGTGATCAAGCCGGCAGGTGAATCCATTCCCCGGAGCACTGAAGGCTACTATGAGATCGAGGAGCTGGTCCGGCTGCTGGAGGACAAGATAGCGGACGTGCGTTCCCGTTACTCCGGCAAGGCACTGGAGAAGAAGCTGGTGGATCTTGGCATCCGTGAAGCCAACCATTACGGTTGGAGCGATACCTACACCTTTACCAAGTGGCTGGGTGAGCAACTCTTGCTCAAGGCCCTGTCCGGGCGGGCACTGACCATTGTGCGCCCATCCATTATTGAAAGTGCACTCGAGGAACCCGCGCCAGGCTGGATCGAAGGTGTGAAGGTGGCGGATGCCATTATCCTCGCTTATGCCCGCGAGAAGGTTACGCTCTTCCCTGGCAAACGCGCTGGCGTCATTGATGTTATTCCCGTGGATCTGGTGGCCAATGCCATCATCCTGGCGGCGGCCGAAGCCGTTGCTGATTCGCCGCGTCACCGGATTTACCAGTGTTGCAGTGGCAGCTCCAACCCGGTTTCCCTCGGGCAGTTTATTGACCACCTTATGGCGGAATCCAAAGCCAACTTCGCCGAATACGATCAGCTGTTCTACCGGCAGCCGACCAAACCCTTCATTGCAGTCAACCGCCGGCTGTTCGATGCCGTTGTGGGCGGGGTGCGCATTCCACTGAGCATTACCGGAAAGGTTTTGCGCATGCTGGGCCAGAATCGCGAGTTGAAAGTGCTCCGGAATCTGGACACGACCCGCTCTCTGGCCACCATTTTCGGTTTCTACACCGCGCCGGACTACATCTTCCGGAACGACGACCTGCTGGCCCTGGCCTCTAGAATGGGCGAACTGGACAAGGTGCTGTTTCCGGTGGACGCACGCCAGATTGACTGGTCTGTTTATCTGCGCAAGATCCATCTGGCAGGGCTCAACCGCTACGCCCTCAAGGAGCGCAAGGTCTACAGCCTGCGCTCAGCCAAGGCTCGTAAAAAGGCGGCATGA	511	K13356
MARPE14_02338	acetate--CoA ligase [Marinobacter nauticus]	MTGKQVYPVSPEVAKQALLNREQYEKMYRQSVEDPDTFWGEHGKRLEWIKPYTKVKNTSYDYNNLSIKWFEDGQLNASANCLDRHLDKRGDQTAIIFEGDDPADSRNVTYRELHEETSKFANVLKGLGVKKGDVVTIYMPMIVETAVAMLACARIGAIHSVVFGGFSPEALGARIVNGKSRFVVTADEGVRGGRKIPLKKNVDAALKNEDAANVEKVVVVTRTGNSEVPWNDPRDERYEDLMKSASADCPPEPMNAEDPLFMLYTSGSTGAPKGVLHTTGGYMVYTSMTHEYVFDYHDGDVYWCTADFGWVTGHSYILYGPLANGAVTVLFEGVPNYPDSSRMGQVVDKHKVNILYTAPTAIRALMAEGESCMNGTTRESLKLLGSVGEPINPEAWEWYHRVIGNSKCPIVDTWWQTETGGILISPLPGAIDLKPGSATVPFFGVQPALVDNDGNILEGKTEGNLVILDSWPGQMRTIFGDHERFAQTYFSTYKGMYFTGDGARRDEDGYYWITGRVDDVLNVSGHRLGTAEVESALVSHEKVAEAAVVGYPHDIKGQGIYVYVTLVHGEEPSDELKKELVQWVRKEIGPIASPDVIQWAPGLPKTRSGKIMRRILRKIAANEHDQLGDTSTLADPGVVDDLISGRANQ	ATGACTGGTAAACAGGTATATCCGGTAAGCCCGGAGGTGGCCAAACAGGCCCTTCTGAACCGGGAACAGTATGAAAAAATGTATCGTCAGTCAGTTGAAGACCCGGATACTTTCTGGGGTGAGCACGGCAAGCGCCTTGAGTGGATCAAACCTTACACCAAGGTCAAAAACACGAGCTACGATTACAACAACCTGTCCATCAAGTGGTTCGAAGATGGCCAGTTGAACGCCTCTGCCAACTGCCTGGACCGTCATCTGGATAAGCGTGGCGACCAGACAGCCATCATTTTTGAAGGTGATGATCCTGCCGATTCCCGCAATGTCACCTATCGCGAACTGCACGAGGAAACCAGTAAGTTCGCCAACGTCCTGAAAGGTCTGGGCGTGAAGAAGGGGGATGTTGTAACGATCTACATGCCGATGATTGTCGAGACAGCCGTCGCCATGCTGGCCTGCGCACGTATCGGCGCGATCCACTCCGTGGTGTTCGGCGGTTTTTCTCCGGAAGCCCTTGGTGCGCGGATCGTGAACGGCAAATCCCGCTTCGTAGTCACCGCTGATGAAGGCGTTCGTGGCGGCCGCAAAATTCCGCTGAAGAAGAACGTGGACGCAGCCCTAAAGAATGAAGATGCCGCAAATGTCGAGAAGGTGGTGGTGGTTACCCGGACCGGCAATTCCGAAGTACCCTGGAATGACCCCCGCGACGAGCGTTACGAAGACCTGATGAAGTCTGCCTCTGCCGATTGCCCGCCAGAGCCGATGAACGCTGAAGATCCGCTGTTCATGCTGTACACCTCCGGCTCCACCGGTGCGCCCAAGGGTGTGCTGCATACAACCGGCGGCTACATGGTCTACACATCCATGACTCACGAGTACGTCTTCGATTACCACGATGGCGATGTCTACTGGTGTACTGCCGATTTCGGCTGGGTCACCGGCCATAGCTACATCCTGTATGGCCCGCTGGCCAATGGTGCCGTTACGGTTCTGTTTGAGGGCGTGCCCAACTACCCGGACAGCTCTCGCATGGGGCAGGTTGTCGACAAGCACAAGGTCAACATCCTTTACACCGCCCCGACCGCGATTCGCGCCCTGATGGCGGAAGGCGAGTCCTGCATGAACGGCACTACCCGCGAAAGCCTGAAATTGCTGGGCTCCGTGGGCGAGCCCATCAACCCCGAAGCCTGGGAGTGGTACCACCGGGTCATCGGCAACAGCAAGTGCCCCATCGTGGATACCTGGTGGCAGACCGAAACCGGCGGTATTCTGATTTCTCCGCTGCCTGGTGCGATCGACCTGAAACCGGGTTCCGCCACCGTTCCGTTCTTCGGTGTCCAGCCGGCACTGGTAGACAACGATGGCAATATCCTCGAGGGCAAGACCGAAGGTAACCTGGTGATTCTGGATAGCTGGCCCGGCCAGATGCGGACGATCTTTGGTGATCACGAGCGCTTTGCACAGACCTACTTCAGTACCTATAAAGGCATGTACTTTACCGGCGACGGCGCCCGTCGCGATGAAGACGGGTACTACTGGATCACAGGTCGTGTCGACGATGTTCTGAACGTGTCAGGCCACCGCCTGGGTACCGCCGAAGTCGAAAGCGCTCTGGTCTCTCATGAGAAGGTCGCAGAAGCTGCGGTTGTTGGCTATCCGCATGACATCAAGGGGCAGGGCATCTATGTCTACGTAACGCTGGTACATGGCGAGGAACCTTCTGACGAGTTGAAGAAAGAGCTGGTCCAGTGGGTGCGCAAGGAGATTGGTCCTATCGCCTCTCCCGATGTGATCCAGTGGGCCCCTGGACTGCCCAAAACGCGTTCTGGCAAGATTATGCGGCGCATTCTGCGTAAGATTGCTGCTAACGAGCACGACCAGTTGGGTGATACGTCTACGCTGGCAGATCCGGGTGTAGTCGATGACCTGATCAGCGGTCGAGCGAACCAGTAA	649	K01895
MARPE14_02339	MULTISPECIES: response regulator transcription factor [Marinobacter]	MAQTIIVADDHPLFRAALKQAVSQAVPDAETVEVDSIKALQAAVESHPDADLVLLDLNMPGAHGFSGLVFMRGQYPGLPVVVVSGSEELQVMRRSIDYGASGFIPKSAPLPTITEAIQAVLEGDVWLPQGVADKIERMHSDATDFSEKLASLTPQQFRVLGMLAEGLLNKQIAYDLDVSEATIKAHITAVFRKLGVRNRTQAVIAIQQMEIDPSDQSLSGS	ATGGCACAAACAATTATCGTCGCTGATGATCACCCGCTGTTTCGCGCAGCACTGAAGCAGGCGGTCAGTCAGGCGGTGCCCGATGCTGAGACGGTGGAAGTCGACAGCATCAAGGCACTGCAGGCGGCGGTAGAGTCGCACCCGGATGCGGATCTGGTTCTGCTGGATCTCAACATGCCGGGTGCCCATGGCTTCTCCGGGCTCGTGTTCATGCGCGGGCAGTACCCGGGGCTGCCGGTGGTGGTTGTGTCAGGATCCGAAGAATTGCAGGTCATGCGTCGCTCGATTGACTACGGCGCTTCCGGCTTCATACCGAAGTCGGCGCCGCTGCCTACCATTACCGAGGCGATTCAGGCGGTTCTGGAAGGCGACGTCTGGTTGCCGCAGGGAGTGGCCGACAAGATTGAGCGTATGCATTCAGATGCCACCGACTTTTCAGAGAAGCTGGCATCGCTGACGCCTCAACAGTTCCGGGTGCTGGGTATGCTGGCCGAGGGACTTCTGAACAAACAGATCGCCTATGATCTGGATGTGTCGGAAGCCACCATCAAGGCTCATATCACGGCGGTCTTCCGGAAGCTCGGAGTGCGGAACCGCACTCAGGCGGTGATTGCAATCCAGCAGATGGAGATTGATCCATCGGATCAGTCCTTGTCTGGTAGCTGA	221
MARPE14_02340	D-2-hydroxyacid dehydrogenase [Marinobacter nauticus]	MTQHSKPVVTVLTAPGEQEPPGMDAVRARADVRFACDEPTLRDTLPGTDIMMVTDFRTEALAAAWHTADKLKWIHATSAGVDALMFPDLIRDDVTVTNARGIFDRTIAEYVLCTILMFAKDFPNSIRLQVKHQWKHRDTERAEGKQVLVVGAGSIGRQIGRLVGAAGLKAHGIARKPRKEDPDFVAVHGNDDLYEQLGHADFVVIAAPLTPQTEGLFDEKAFKAMKKSARLINIGRGPIVKTNDLITALRNGEIAGAGLDVFEEEPLAEDHPLWDMENVTMTAHMAGDFIGWKRALTDQFLENFDRWHKGDELFNLVDKELGYAGSK	ATGACTCAACACAGCAAACCTGTTGTTACCGTTCTCACCGCGCCGGGAGAGCAGGAACCGCCGGGAATGGACGCAGTCAGGGCCCGCGCCGATGTGCGCTTTGCCTGCGACGAGCCAACCCTTCGCGACACCCTGCCGGGCACCGACATCATGATGGTGACGGACTTTCGCACGGAGGCCCTCGCGGCCGCCTGGCACACTGCAGACAAGCTGAAATGGATCCACGCCACCAGTGCCGGCGTCGACGCCCTGATGTTCCCGGATCTGATCAGGGATGATGTGACCGTCACCAATGCCCGGGGCATTTTCGACCGCACCATTGCGGAATACGTGCTCTGCACCATCCTCATGTTCGCAAAGGATTTCCCGAACTCTATCCGCCTGCAGGTGAAGCACCAGTGGAAGCATCGGGATACGGAGCGGGCAGAGGGCAAGCAGGTTCTGGTTGTCGGCGCAGGTTCTATCGGCCGGCAGATCGGCCGCCTGGTCGGCGCCGCCGGATTAAAAGCACACGGCATCGCCCGCAAGCCCAGGAAGGAAGACCCGGATTTTGTGGCGGTGCACGGCAATGACGATCTTTACGAGCAGCTTGGGCACGCCGACTTTGTGGTCATTGCGGCGCCATTGACACCCCAGACCGAGGGCCTGTTTGACGAAAAAGCCTTCAAGGCCATGAAAAAATCCGCCCGCCTGATCAATATTGGCCGCGGCCCAATCGTCAAAACCAATGATCTGATTACGGCGCTCCGGAATGGCGAGATTGCCGGCGCCGGCCTCGATGTCTTCGAGGAGGAGCCGCTGGCCGAAGACCACCCGCTCTGGGACATGGAGAATGTCACCATGACAGCGCACATGGCTGGCGATTTCATCGGCTGGAAGCGCGCACTGACGGACCAGTTCCTGGAGAACTTCGACCGCTGGCACAAGGGTGACGAGCTGTTCAATTTGGTCGACAAGGAATTGGGTTACGCTGGCAGCAAATAA	327
MARPE14_02341	MULTISPECIES: pyridoxal phosphate-dependent aminotransferase [Marinobacter]	MAEAANKETGQAKPRRVKYRKTKASWNPAMQAVPVPGIRRMVNMAATMKDVIHLSIGQPDLPTPKHVIDAYIDALNAGQTGYTMDAGLPELLVALRDYYGKRYNRKLTRDNILITSGATEAMYLAISATSAPGRQFIVTDPSFLLYAPLIRMNGGEVKFVQTRAENNHQLDPDEVIKAMGPRTYALILNNPNNPTGAVYPRSTVETILEECAYRGIQVYADEVYDHLIFDDEDFASVLNCSMDLDNIMCISSFSKTYSMAGLRVGWVIASQAAIKSLRRFHMFTTSVANTPSQFAGVAALTGDQQCVRDMVDIYRERRDKVVELVDQTPYMTGYKPGGAFFAFPDLPPHVDGSDLALRMLKETGVCMVPGDAFGEGCTNAVRISFSTTCEKLEEAFDRVIPWMAKQQF	ATGGCAGAAGCCGCCAACAAAGAAACTGGCCAGGCCAAACCGCGTCGAGTCAAGTACCGGAAAACCAAGGCCAGTTGGAACCCTGCCATGCAGGCGGTCCCGGTGCCGGGTATCCGTCGCATGGTGAATATGGCGGCCACCATGAAGGATGTTATTCATCTTTCCATCGGTCAGCCGGATCTGCCGACTCCAAAGCACGTCATCGATGCCTACATCGATGCGCTTAATGCGGGGCAGACGGGCTATACCATGGATGCCGGCCTGCCTGAATTGCTGGTGGCCTTGCGCGACTATTACGGCAAGCGCTACAACCGGAAACTGACCCGGGACAACATCCTGATTACCAGCGGCGCCACCGAGGCCATGTACCTGGCTATCTCTGCCACCTCTGCGCCGGGACGGCAGTTTATCGTGACGGACCCGTCGTTTTTGCTTTATGCGCCCCTGATTCGTATGAACGGTGGCGAAGTAAAGTTTGTGCAGACCCGGGCAGAGAATAACCACCAGCTGGATCCGGATGAGGTCATCAAGGCCATGGGGCCCAGGACTTATGCGCTGATCCTGAACAACCCCAACAACCCGACCGGGGCGGTGTACCCGCGTAGCACCGTGGAGACCATCCTTGAGGAATGCGCGTATCGGGGAATTCAGGTGTATGCCGATGAAGTCTACGACCACCTGATCTTTGATGACGAAGACTTCGCCAGCGTGCTGAACTGCTCGATGGATCTGGACAACATCATGTGCATCAGCAGTTTTTCAAAAACCTACAGCATGGCGGGTCTGCGTGTTGGCTGGGTGATTGCCAGCCAGGCGGCCATCAAATCTCTGCGTCGCTTCCACATGTTCACCACCTCCGTGGCTAATACGCCGTCCCAGTTTGCCGGCGTCGCAGCACTGACCGGTGACCAGCAATGCGTTCGCGATATGGTGGACATCTATCGTGAACGCAGAGACAAAGTGGTCGAGCTGGTGGATCAGACCCCCTACATGACCGGCTACAAGCCCGGCGGTGCCTTCTTCGCCTTCCCGGATCTCCCGCCCCATGTCGATGGCTCGGATCTGGCTCTGCGAATGTTGAAGGAAACGGGCGTCTGTATGGTGCCCGGTGATGCCTTTGGCGAGGGGTGTACTAACGCCGTGCGGATCAGTTTCTCCACGACCTGCGAGAAGCTGGAAGAGGCGTTCGATCGTGTCATCCCCTGGATGGCCAAGCAACAGTTCTGA	408	K10907
MARPE14_02342	CPXCG motif-containing cysteine-rich protein [Marinobacter nauticus]	MSALDSVLIQCPYCWETLDVSVDPSVPEQEYVEDCQVCCRPILIHVVFDDTLTPHVEARAENE	ATGTCTGCCCTGGATTCGGTGCTGATTCAGTGCCCGTACTGCTGGGAAACGCTGGATGTCAGCGTCGACCCGTCGGTACCGGAACAGGAGTATGTCGAGGATTGCCAGGTCTGCTGTAGGCCCATCTTGATACACGTGGTTTTTGACGACACTCTGACGCCTCATGTCGAGGCCCGGGCCGAGAATGAATAG	63
MARPE14_02343	hypothetical protein	MNRTPIYALRALVALLLVLASGCASLSPYSISEGELERHLQDVVREFDRNQLNSGSPLSLSLDDADITLGPDGRDVAVIDLKGQVALNALMAKLPVDIALKVEGAPVYDSTEKAIFIRRLQLLESSIDSPFFKGDLKPVTDTVMRLVAQMLETMPVYRLDETDFAQRMFGMMPVDVRVAPGRLEFVMADQ	ATGAATAGAACGCCGATTTACGCCCTGCGGGCGCTTGTGGCCCTGCTGCTGGTGCTCGCCAGCGGTTGTGCCAGTCTTTCTCCCTATTCCATTTCCGAAGGCGAGCTGGAACGGCACCTTCAGGATGTGGTTCGCGAGTTTGACCGCAACCAACTGAATAGTGGTTCGCCATTAAGTCTGAGTCTGGACGACGCCGACATTACCCTCGGCCCCGACGGACGCGACGTGGCAGTGATCGATCTGAAGGGGCAGGTGGCCCTGAATGCGTTAATGGCGAAGCTGCCCGTTGATATCGCCTTGAAGGTCGAGGGAGCGCCAGTTTACGACAGCACTGAGAAAGCCATCTTCATACGGCGGTTGCAGCTTCTGGAAAGCAGTATCGACTCTCCGTTCTTCAAAGGGGATCTGAAGCCTGTAACCGATACGGTCATGCGTCTGGTCGCCCAGATGCTGGAGACCATGCCGGTTTACCGGCTGGACGAAACCGACTTCGCCCAGCGTATGTTCGGTATGATGCCCGTAGATGTGCGCGTGGCCCCTGGCCGGCTCGAATTTGTCATGGCCGACCAGTAA	190
MARPE14_02344	isocitrate/isopropylmalate dehydrogenase family protein [Marinobacter nauticus]	MAQTTRIAVTPGDGIGPEVVAEAVRCLETLRAKHGLELEWTRFPWPSHAWHEEHGESMPADALAQLQKFDAILLGALGDPGPVDDPDRYLLPDSISLAPLLDMRKGFDQWVCERPARLLPGARQYLADERAKDIDMLVIRENSEGEYVSQGGRLRKGTPDEVATQMEVFTRKATDRIIRYGFEQARNRAADRVTEGRSRTFRTLDGRTCESQVCLVTKRNALRYWGDMYTEAFDEISKEYPDVATHHELVDAACMKFVQSPWAFDVVVASNLQGDILTDLAAVLSGGMGVAPSCNLNPTDPDMPSMFEPTHGSAPDIAGQGLADPTAMLFTAARMLEWLGRKDPAIAAAGKELFDAVAADLAENSGSRRGTHEIGSAICERLSQ	ATGGCCCAAACTACCCGCATCGCTGTGACCCCGGGCGACGGCATAGGCCCAGAAGTGGTGGCCGAGGCTGTGCGCTGCCTCGAGACCCTGCGCGCCAAACACGGCCTGGAACTCGAGTGGACACGGTTTCCATGGCCATCACACGCCTGGCATGAGGAGCATGGCGAATCCATGCCGGCGGATGCCCTGGCGCAGTTACAGAAGTTCGATGCCATCCTGCTGGGTGCACTTGGCGATCCCGGTCCTGTGGACGATCCGGACCGATACTTGCTGCCAGACAGCATCTCACTGGCGCCACTGCTGGACATGCGCAAAGGGTTCGACCAGTGGGTCTGTGAGCGTCCGGCACGGCTTCTGCCCGGTGCCCGCCAGTACCTGGCCGATGAGCGTGCCAAGGACATCGACATGCTGGTGATTCGGGAAAACTCGGAGGGTGAATACGTCAGCCAGGGTGGTCGGTTGCGCAAGGGCACGCCAGACGAGGTAGCCACCCAGATGGAGGTGTTTACACGCAAGGCAACCGACCGGATTATCCGTTACGGATTTGAGCAGGCCCGAAACCGAGCCGCAGACCGGGTTACAGAGGGCCGGTCACGGACATTCCGGACGCTGGACGGAAGAACCTGTGAAAGCCAGGTGTGCCTGGTTACCAAGCGCAATGCCTTGCGCTACTGGGGCGACATGTACACCGAAGCTTTCGACGAAATCAGCAAGGAATACCCGGACGTGGCCACACATCATGAACTGGTGGACGCGGCCTGCATGAAGTTTGTGCAAAGCCCCTGGGCCTTTGATGTGGTGGTCGCGAGCAACCTCCAGGGGGACATTCTGACCGACCTCGCGGCGGTACTGTCAGGTGGCATGGGCGTGGCCCCCTCCTGCAACCTGAACCCGACGGATCCGGATATGCCGTCTATGTTCGAACCCACCCATGGCAGCGCGCCGGACATTGCCGGGCAGGGCCTGGCTGACCCCACCGCCATGCTCTTTACCGCCGCCCGCATGCTCGAGTGGCTGGGCCGCAAGGACCCTGCCATTGCCGCGGCTGGCAAGGAACTGTTCGATGCGGTGGCCGCCGACCTTGCCGAGAACTCGGGGAGCCGGCGAGGCACCCATGAGATCGGCTCTGCGATCTGCGAGCGGCTGTCTCAATAA	384	K07246
MARPE14_02345	EAL domain-containing protein [Marinobacter nauticus]	MDQPAVLFDESHCEQCACGEGLDFSFTFAFQPIVDVLNKSVYAYEALVRGTEGEGAMSVLSKVNERNRYAFDQVCRVKAVKLAARLKMETMLSINFMPNAVYKAEYCIRTTLAAAKTYNFDTRKIIFELTEDEQLTSTSVDHLVSIIEAYQEMGFSTAIDDFGAGFSRYNIMMASPPNLLKLDMALIRDIDREPNKQAVVAGIITMMTQLGGQIIAEGVETKEEYFWLRSQGINLYQGYLFAKPGFECLPEPEFPA	GTGGACCAACCCGCCGTACTGTTTGACGAGTCTCATTGCGAGCAATGTGCCTGTGGAGAGGGGTTGGATTTTTCCTTTACCTTCGCATTCCAGCCCATTGTTGACGTCCTTAACAAATCTGTTTACGCCTACGAGGCCCTCGTTAGGGGCACTGAAGGAGAGGGTGCCATGAGCGTTCTCTCGAAGGTGAATGAGCGGAACCGCTATGCATTTGATCAGGTTTGTCGCGTCAAGGCGGTCAAGCTTGCCGCCAGGCTGAAAATGGAGACAATGCTCAGCATTAACTTCATGCCCAATGCGGTATACAAAGCCGAGTACTGTATTCGTACTACGCTTGCCGCTGCGAAAACCTACAACTTTGATACCCGCAAAATCATTTTCGAGCTCACCGAGGACGAACAACTGACGTCCACGTCTGTCGACCACCTTGTGTCGATCATTGAGGCGTATCAGGAGATGGGGTTCAGCACCGCCATTGATGATTTTGGTGCTGGCTTCTCGCGTTACAACATTATGATGGCCAGCCCGCCAAATCTCTTGAAGCTGGATATGGCACTGATCCGCGATATCGATCGGGAGCCGAACAAGCAGGCCGTTGTTGCCGGCATCATCACCATGATGACCCAGCTTGGCGGCCAGATAATCGCTGAGGGCGTCGAAACCAAGGAAGAATATTTCTGGTTGCGCTCCCAGGGAATTAATCTCTACCAGGGCTATCTGTTTGCCAAACCGGGGTTCGAATGCCTTCCGGAGCCCGAGTTTCCGGCCTGA	256
MARPE14_02346	MULTISPECIES: hypothetical protein [Marinobacter]	MLYRMITIVGGLVFVIILFALIWFFCKKFLEHHGVTDQVKDRAMVLATWTFAGISVGLVFAVVGAFVLGPWAFYRTLRGHDVEISDGAAVWWGLGIVVAALGITAIGFFGFLMVVGAY	TTGCTATACCGAATGATCACCATTGTCGGCGGACTGGTTTTCGTCATCATCCTGTTCGCCCTGATCTGGTTTTTCTGCAAGAAATTTCTCGAGCACCATGGCGTCACCGACCAGGTCAAAGATCGCGCCATGGTTCTGGCTACCTGGACCTTTGCCGGCATCAGCGTTGGGCTGGTGTTCGCGGTAGTCGGTGCGTTTGTACTCGGCCCCTGGGCTTTCTACCGAACCCTAAGGGGGCATGATGTGGAAATATCCGATGGCGCCGCCGTCTGGTGGGGGCTTGGAATCGTAGTCGCCGCCCTGGGTATCACTGCTATTGGGTTTTTCGGTTTCCTTATGGTGGTTGGTGCCTACTGA	118
MARPE14_02347	LysR family transcriptional regulator [Marinobacter nauticus]	MALNRLDLNLLHVFDTIYREGSLTRAARALHLTQPAVSHSLSRLRDHFDDPLFTRQGNQMVPTPLARRFLESMRPGLTQIQGAVNQFHAFDPATQRKTYSLGLRDILESTFLPRLMARLDAYPELEIVSQRIARRDMETQLAAGKLDFAVDVLLPVSNQTSHELLRRDRLVVLAREGHPLATEALDMEGYLSAKHVLVSSRTEGPGIEDFELSRLGVQRSIRLRCQHYYAACRVVEDTDLLLTMPEAYARIIAERANIRIMDPPANLPSIDVHLYWHKAYEREPALIWFREQLKAIS	ATGGCCCTCAACCGCCTGGACCTGAACCTGTTGCACGTATTTGACACCATCTACCGGGAAGGCAGCCTGACCCGCGCGGCCAGGGCACTGCATCTGACACAGCCTGCGGTAAGTCATTCGCTTTCCCGGCTCCGGGACCATTTTGATGATCCGCTGTTTACCCGCCAGGGCAATCAGATGGTGCCGACGCCATTGGCCCGACGGTTCCTCGAGTCCATGCGGCCGGGCCTCACCCAGATCCAGGGCGCAGTAAACCAGTTTCATGCTTTCGATCCGGCCACCCAGCGCAAAACGTATTCGCTCGGGTTGCGGGATATCCTGGAATCCACCTTCCTGCCCCGCCTGATGGCGCGTCTGGACGCCTACCCGGAACTGGAGATCGTCAGCCAGCGGATCGCGCGGCGTGACATGGAGACGCAACTGGCCGCCGGCAAACTGGATTTTGCCGTGGATGTGTTATTGCCCGTAAGCAACCAGACTTCCCATGAACTGCTGCGGCGCGACCGCCTGGTGGTGCTGGCCCGGGAAGGGCATCCGCTGGCAACAGAGGCTCTGGATATGGAAGGGTATCTGTCCGCGAAACACGTGCTGGTATCTTCAAGAACCGAGGGCCCCGGAATTGAAGACTTTGAGCTGTCGAGGCTGGGCGTACAGCGCAGTATCCGGCTAAGGTGCCAGCATTATTACGCCGCTTGCAGAGTTGTGGAGGACACCGATCTCCTGCTGACCATGCCGGAAGCTTACGCCCGCATCATTGCGGAGCGAGCCAACATACGGATCATGGACCCGCCCGCAAACCTGCCATCCATCGACGTGCATCTGTATTGGCACAAGGCTTACGAGAGAGAACCGGCCCTGATCTGGTTCCGGGAGCAGTTGAAGGCTATCAGTTGA	297
MARPE14_02348	acyl-CoA dehydrogenase family protein [Marinobacter nauticus]	MDFNISEKGQDYLNRVKQFMKDEIFPIEEQYHKELASLDNRWVVLPIIRELKEKAKAQGLWNMFFPDEKYGCGLLNSDYALIAEETGRSFIAPEIFNCNAPDTGNMEVLIHYGSEEQKAEWLPRLLSGEIRSAFCMTEPAVASSDATNMEATAIVEGDEVVLNGRKWWSTGIGHPDCKVAIFMGLTDPDAHKHRRHSMVLVPLDTPGVKIERMLPVFGEYDEPYGHGEVLFDNVRLPKSAFIAGPGRGFEIAQGRLGPGRVHHCMRAIGAAERTLEILIKRATTREAFGRPIAKLGGNPDIIANARMAIEQARLLTLKCAWALDTKGIMGALQEVSMIKAVIPSMLQNIVDQAIQIHGGAGVSDDDFPLTQLFAYARVLRLADGPDEVHRAMVARLELRKYKN	ATGGATTTCAATATTTCCGAGAAAGGACAGGACTATCTCAACCGCGTGAAACAGTTCATGAAGGATGAGATTTTTCCCATCGAAGAGCAGTACCACAAGGAGCTTGCCTCTCTGGATAACCGCTGGGTTGTGCTGCCGATCATCCGGGAGCTGAAGGAGAAGGCCAAAGCCCAGGGTCTCTGGAACATGTTCTTCCCGGACGAAAAATACGGCTGTGGTCTGCTGAACTCCGACTATGCCCTGATTGCCGAGGAAACCGGGCGCAGCTTTATTGCGCCTGAGATCTTCAACTGCAATGCTCCAGACACCGGCAATATGGAAGTGCTGATCCACTATGGCTCTGAAGAGCAGAAAGCCGAGTGGCTGCCACGGCTGCTCAGCGGCGAGATCCGCTCTGCCTTCTGCATGACCGAGCCTGCTGTGGCCTCGTCTGATGCCACTAACATGGAAGCAACCGCCATTGTCGAAGGCGACGAAGTGGTTCTGAACGGTCGCAAGTGGTGGAGCACCGGTATCGGGCATCCCGACTGCAAGGTTGCCATCTTCATGGGTCTGACGGATCCGGATGCGCACAAGCATCGCCGTCATTCCATGGTGCTGGTGCCGCTGGACACCCCAGGCGTGAAGATTGAGCGCATGCTGCCGGTGTTCGGTGAATACGATGAGCCGTATGGTCATGGGGAGGTGTTGTTCGACAACGTCCGTTTGCCCAAGAGCGCATTCATCGCCGGTCCGGGCCGCGGGTTCGAGATCGCCCAGGGGCGCCTTGGGCCGGGCCGTGTGCACCATTGCATGCGGGCGATCGGTGCGGCGGAGCGCACATTGGAGATTCTGATCAAGCGTGCCACCACTCGTGAGGCCTTCGGGCGGCCGATCGCCAAGCTGGGCGGCAATCCGGATATCATTGCCAATGCCCGCATGGCCATTGAGCAGGCCCGTCTGCTTACGCTGAAATGCGCCTGGGCACTGGATACCAAGGGCATCATGGGGGCGCTTCAGGAGGTCTCCATGATCAAGGCGGTGATTCCGTCCATGTTGCAAAACATTGTGGATCAGGCCATTCAGATTCACGGTGGTGCCGGGGTCAGCGATGACGACTTCCCGCTGACGCAGCTGTTTGCCTATGCCCGTGTTTTACGCCTGGCGGATGGCCCGGATGAGGTGCATCGGGCTATGGTGGCCCGTCTTGAATTGCGAAAGTACAAGAACTGA	403	K00249	acyl-CoA dehydrogenase
MARPE14_02349	SDR family oxidoreductase [Marinobacter nauticus]	MTQRVFITGGASGLGRAIALRYAKEGAKVCIGDINPEQGVGVEKEINAAGGEGYFVECDVRRLTDFEKVRDDLVKKWGGVDVVVNNAGVASAGSIEDTTMADWEWILDINVLGVVRGCKAFTPQFKQQGSGAFVNVASMAGLMLAPLMDSYNVTKAGVIALSETLSQELRDAGIHVSCVCPAFFQTNLTSSMRSDIPGIQQNVNKLMKRSTVTAEDVAEDIFRSVENKSFWVLPHAKERRMWMLKRHAPKAFDWLMHQESKRWMSKMGGSKA	ATGACACAAAGAGTATTCATCACGGGCGGCGCAAGCGGACTTGGCCGCGCCATAGCACTGCGTTATGCCAAAGAAGGCGCCAAAGTTTGCATCGGCGACATTAACCCGGAGCAGGGTGTTGGCGTCGAGAAAGAGATTAATGCGGCCGGAGGCGAAGGCTATTTCGTCGAATGCGATGTTCGACGTCTGACCGATTTCGAAAAGGTCCGCGATGATCTCGTGAAGAAATGGGGCGGCGTCGATGTGGTGGTGAACAACGCCGGTGTTGCTTCGGCCGGTTCCATTGAAGATACCACCATGGCGGATTGGGAGTGGATTCTCGATATCAACGTGCTGGGTGTGGTTCGCGGCTGTAAGGCGTTCACGCCGCAGTTCAAGCAGCAGGGCTCCGGGGCGTTCGTGAATGTGGCTTCCATGGCCGGGCTGATGCTGGCGCCGTTGATGGATAGCTACAATGTGACCAAGGCCGGGGTGATTGCCCTGTCTGAAACCCTGAGCCAGGAGCTTCGGGATGCGGGTATTCATGTGAGCTGCGTGTGCCCGGCGTTTTTCCAGACCAATCTGACCAGCAGCATGCGTTCAGATATCCCCGGCATTCAGCAGAATGTGAACAAGCTGATGAAGCGGTCCACGGTGACCGCTGAGGATGTGGCCGAGGATATTTTCCGGTCGGTGGAAAACAAGAGCTTCTGGGTATTGCCCCATGCCAAGGAGCGCCGTATGTGGATGCTCAAGCGCCATGCGCCGAAGGCTTTCGACTGGCTGATGCATCAGGAAAGCAAGCGCTGGATGAGCAAGATGGGTGGCAGCAAGGCCTGA	272
MARPE14_02350	phosphotransferase family protein [Marinobacter nauticus]	MTQIDEAVDIREGEELDTGAVDRFMKEAIPDLQGEPEIRQYPGGASNLTYQVDYGDRSYVLRRPPFGKIAKSAHDMLREAKVMRALKPVYPYVPNIIAICDDHDVLGCDFYVMERLKGIILRQDFPKDFELSEADTRKLCLNVIDKLVDLHRVDAKAAGLDKLGKGEGYVQRQIGGWSDRFRKARTDDVGDFEQVMSWLNDKMPEDIAQVVIHNDFRFDNVVLNPDNPFEVIGVLDWEMATIGDPLMDLGNSLAYWIEADDEGPFQMLRRQPTHRPGMLTRKEVVAYYMEQSGFKVDNFDFYEIYGLFRLAVIIQQIYYRFYHGQTKDKRFAAFGHAANYLEKRCQRLIAESSL	ATGACCCAGATCGACGAGGCCGTGGACATCCGGGAAGGCGAGGAGCTGGATACTGGCGCTGTAGACCGGTTCATGAAAGAGGCGATCCCTGATCTGCAAGGCGAGCCAGAGATTCGTCAATACCCGGGCGGCGCCTCAAACCTGACCTACCAGGTGGATTACGGCGACCGGTCCTACGTCTTGCGGCGGCCGCCGTTCGGCAAGATCGCCAAGTCTGCCCACGACATGCTGCGTGAGGCGAAGGTCATGCGGGCGCTCAAACCGGTTTATCCCTACGTGCCCAACATCATTGCCATTTGCGATGATCACGATGTGCTGGGTTGCGATTTCTACGTGATGGAACGGTTGAAGGGCATCATCCTGCGCCAGGACTTTCCGAAGGATTTCGAGCTCAGTGAAGCCGATACCCGCAAGCTTTGCCTGAATGTGATCGACAAGCTGGTGGATCTGCACCGTGTGGATGCCAAGGCAGCAGGCCTGGACAAGCTGGGCAAGGGCGAGGGCTACGTTCAGCGCCAGATTGGCGGCTGGAGTGACCGTTTCCGCAAGGCACGCACCGACGATGTGGGCGACTTCGAGCAGGTGATGAGCTGGCTCAACGACAAGATGCCTGAAGACATTGCCCAGGTGGTGATCCACAACGATTTCCGCTTCGATAACGTGGTGCTGAACCCTGACAACCCGTTTGAGGTCATCGGCGTGCTGGACTGGGAGATGGCCACCATCGGGGATCCGCTGATGGATCTGGGGAACAGCCTGGCCTACTGGATTGAGGCGGACGACGAAGGCCCGTTCCAGATGCTGCGCCGCCAGCCGACCCATCGCCCGGGCATGCTTACCCGCAAGGAAGTGGTGGCATATTACATGGAGCAGTCCGGCTTCAAGGTGGACAACTTCGACTTCTATGAGATCTATGGCCTGTTCCGGCTGGCGGTCATCATTCAGCAGATCTATTACCGGTTCTACCATGGCCAGACCAAAGACAAGCGTTTCGCCGCCTTTGGCCATGCCGCCAATTATCTCGAGAAGCGTTGCCAGCGGCTGATCGCGGAGAGCTCCCTGTAA	354
MARPE14_02351	MULTISPECIES: histidine phosphatase family protein [Marinobacter]	MATIYLVRHGQASFGKENYDQLSSTGWEQGRVLGRWLAGKVEPAAIFGGDLERHRETVEAIATGYGTKLPDMQVVPGFNEFDHTTVVARYRPEWSDRAVMARDLKAFPKPAKAFQEAFVHAVHRWASGEFDHEYDESWPDFKARVLAAFEEMIEYADGGDVLVATSGGPISVIAQHLLGLDDARALGLNEVIANTSVSRVLYSGPRRSLAVFNNYSHLEADDAALVTFR	ATGGCGACGATTTATCTGGTTCGTCACGGCCAGGCCAGTTTTGGGAAAGAGAACTACGATCAACTGTCCTCCACCGGTTGGGAACAGGGCAGGGTGCTTGGCCGCTGGCTCGCTGGCAAGGTGGAACCGGCGGCGATTTTTGGGGGCGATCTGGAGCGTCACCGGGAAACCGTTGAAGCCATCGCCACCGGGTACGGGACGAAACTGCCCGATATGCAAGTGGTTCCCGGCTTCAACGAGTTTGATCACACAACTGTGGTGGCCCGGTACCGCCCGGAGTGGAGTGACCGGGCGGTGATGGCCCGGGACCTCAAGGCGTTTCCCAAACCGGCCAAAGCGTTCCAGGAGGCCTTTGTGCACGCGGTGCATCGCTGGGCCTCGGGCGAGTTTGACCACGAATACGACGAAAGCTGGCCGGACTTCAAGGCCCGTGTTCTGGCGGCGTTCGAGGAAATGATTGAGTACGCCGATGGCGGCGACGTACTGGTGGCGACCTCCGGTGGACCGATTTCCGTAATAGCCCAGCATCTGCTTGGCCTGGATGACGCCCGGGCACTGGGCCTGAACGAGGTGATCGCCAACACCAGTGTGTCGCGGGTCCTTTATTCAGGCCCCCGGCGCAGCCTGGCCGTTTTTAATAACTACAGCCACCTGGAGGCGGATGATGCCGCCCTGGTGACATTCCGATAG	229
MARPE14_02352	MULTISPECIES: SDR family oxidoreductase [Marinobacter]	MSSKNLFDLTGKVALITGASRGIGECIARTLSDYGAHVIVSSRKIDGCEAVASSIRDGGGSAEAYACHIGDMDQIESIWGHIEQTHGKLDILVNNAAANPYFGPVEDTDLGAFNKTVDVNIRGYFFMCARGAQMMKKAGGGSIVNVASVNGVNPGHYQGIYSVTKAAVISMTKSFAMELGQQKIRVNALLPGLTDTKFASALTTNEAIKKQAMAHIPMKRVADPSEMAGTVLYLVSDASSYTTGACINADGGYLTV	ATGAGCAGCAAGAACCTGTTTGATCTGACTGGCAAGGTTGCCCTGATTACCGGTGCCAGCCGCGGCATCGGCGAGTGCATTGCCCGGACCCTTTCCGATTATGGCGCCCACGTGATTGTCAGTAGTCGCAAGATTGACGGTTGCGAAGCCGTTGCCAGCAGCATCCGGGATGGCGGCGGCAGCGCCGAAGCCTACGCCTGCCACATCGGGGATATGGACCAGATTGAGAGCATCTGGGGGCATATTGAACAGACCCATGGCAAGCTGGACATCCTGGTAAACAACGCCGCGGCCAATCCCTATTTCGGGCCGGTGGAAGACACCGATCTGGGCGCCTTCAACAAGACCGTGGATGTGAACATCCGTGGTTATTTCTTCATGTGTGCACGCGGCGCCCAGATGATGAAAAAAGCCGGTGGTGGCTCTATCGTGAACGTGGCGTCCGTGAACGGCGTCAATCCGGGGCACTACCAGGGCATCTACTCGGTTACCAAGGCCGCCGTCATTTCCATGACCAAGTCCTTTGCCATGGAGCTGGGTCAGCAGAAAATCCGCGTGAACGCGCTGCTGCCAGGGCTGACCGATACCAAGTTCGCCAGCGCCCTGACCACCAACGAGGCCATCAAGAAGCAAGCCATGGCCCATATCCCCATGAAGCGGGTGGCCGATCCGAGCGAGATGGCGGGTACAGTGCTGTATCTGGTTTCCGATGCTTCCAGCTACACCACGGGTGCCTGCATCAATGCCGATGGTGGTTACCTGACAGTCTGA	256
MARPE14_02353	hypothetical protein	MNTAKDRTPGFFKPFVLILVLAFALVGCSSTKLAYRYADWGIVWWIEDYVTLTADQKQQLNSDIEQLRQWHCSAELPRYQAWLDELESDVSSNPPNLATIDYHQQQLFGFFPSLLERATPVAVNLLSSLSDEQIQELADNMAQSQREMEEEFLADSPEATAAARAERTAERVERWLGELNSEQRDIVRQWSANRGAQTEIWLQGRRNWQLALLKTLEGRDEPTFEAELEHLILNSEEVRGDAYKAMMAESRIAMASLMHDLIMAGDRETLAQLQNRAVELNSDFEALTCSPA	ATGAATACTGCCAAAGACAGGACACCCGGCTTTTTCAAACCGTTTGTCCTCATTCTGGTACTGGCGTTTGCTCTGGTTGGCTGCAGTTCAACCAAGCTCGCTTATCGATACGCGGATTGGGGCATCGTGTGGTGGATAGAAGACTACGTGACACTCACGGCCGACCAGAAACAGCAGCTCAACAGCGATATTGAGCAACTGCGCCAATGGCATTGCAGCGCCGAACTGCCCCGCTACCAGGCCTGGCTGGATGAACTCGAATCTGATGTTTCAAGCAACCCGCCCAACCTGGCCACCATCGACTACCATCAACAGCAGCTTTTCGGTTTCTTCCCGAGTCTTCTGGAAAGGGCAACGCCCGTCGCCGTGAACCTTCTCTCAAGCCTTAGCGACGAACAGATTCAGGAGTTGGCGGACAACATGGCGCAAAGCCAGCGGGAAATGGAGGAAGAATTCCTGGCCGATTCCCCGGAGGCGACAGCCGCAGCACGCGCAGAGAGGACCGCAGAGCGGGTTGAGCGTTGGCTGGGGGAGCTGAACAGTGAGCAACGAGACATCGTACGGCAATGGTCAGCCAATCGGGGCGCCCAGACTGAAATCTGGCTGCAGGGGCGCAGGAACTGGCAACTGGCACTGCTGAAAACACTGGAGGGAAGAGACGAGCCGACGTTCGAGGCGGAACTGGAACATCTGATTCTGAATTCAGAGGAAGTGCGGGGTGACGCTTACAAAGCCATGATGGCGGAGAGCCGCATTGCCATGGCCTCCCTGATGCACGACTTGATTATGGCAGGTGACAGGGAAACACTGGCCCAGCTTCAAAATCGGGCGGTGGAGCTGAACAGCGATTTTGAGGCACTGACCTGCTCGCCGGCCTGA	292
MARPE14_02354	hypothetical protein	MSKMRLSRLRQLIFGFYMSGIMSLLMSGVITFINTGIDSEFHYRWGPAFLVAWAVAFPLVTFIAPLAGKMTEFTMRRLD	ATGAGCAAAATGAGACTTTCACGTCTACGCCAGCTGATTTTTGGCTTTTACATGTCCGGAATCATGTCGCTGCTGATGTCCGGAGTGATCACCTTTATCAACACAGGCATCGACAGTGAGTTCCATTATCGGTGGGGACCGGCTTTCCTGGTCGCCTGGGCCGTCGCTTTTCCTCTGGTGACTTTCATCGCGCCGCTTGCAGGGAAGATGACTGAGTTCACCATGCGCAGACTGGACTGA	79
MARPE14_02355	hypothetical protein	MNTKYALPMVLAGSVMLSGCWLDDDDDPATTSVRVLHASSDAPAVNVRVNGDVVVPGADYKQAAVLTPSAGLADIAVDGLLPGGETATVISADGVSLRSDTKYDVIAVGKVGDETIEPLILTDDGARDDANSARLRVAHLSPEAQTAAGGPVDVYVTASGDPLPAEATFSFSFKESVGPLELPASDDYQIRVTPAGSSTVVYDSGQIGLPAGSDLLVGAVDNTGANGDASPISLVVLNGSNVAEIFDAGQDAGVRVVHASSDAPNVDVFVGETGPAALFNIPFGDVSPDAFLDGYAALPAGDTRVRVAAAGTGLNGGLVVIDETLSLVNGQGYSVLAVGQLDSIEALVAEDTVRSIATQASLRIVHASTAAGNVDIYLVPGTQDGIGNSDPALSDVPFKAVTDYLPIADGTYNVYIAPTGTGTPAITAEGVELNAGGVYTVVARDSDPDNADPALQALGLILFDDFVGQPQ	ATGAATACAAAATACGCTTTACCGATGGTTTTGGCGGGTAGTGTCATGCTATCCGGGTGTTGGCTTGATGACGATGATGATCCAGCAACGACCAGTGTTCGGGTCCTGCATGCGTCCTCTGATGCACCTGCGGTGAATGTACGGGTGAACGGTGATGTTGTCGTTCCCGGCGCTGATTACAAGCAGGCTGCCGTCCTGACGCCCAGTGCCGGTCTTGCCGACATTGCGGTTGATGGATTGCTGCCGGGCGGTGAGACCGCGACCGTAATTTCCGCTGACGGGGTGTCGCTCCGCTCTGATACTAAGTACGACGTTATTGCGGTTGGTAAAGTTGGTGACGAGACCATCGAGCCGCTGATTCTGACTGATGATGGTGCTCGTGATGATGCCAACAGTGCGCGCCTGAGGGTTGCTCATTTGTCGCCTGAGGCTCAGACAGCTGCAGGCGGTCCAGTAGATGTATATGTGACAGCTTCCGGCGATCCGCTTCCTGCCGAAGCTACCTTCAGCTTCTCCTTCAAGGAAAGTGTAGGCCCACTGGAGCTTCCCGCTTCAGACGATTATCAGATTCGGGTTACCCCTGCGGGTTCCAGCACCGTTGTTTACGACAGTGGCCAAATTGGCTTGCCCGCCGGGTCTGATCTTCTGGTCGGCGCCGTTGACAATACTGGTGCAAACGGCGATGCAAGCCCAATCAGTCTGGTCGTACTGAATGGCAGTAATGTTGCCGAGATTTTCGACGCAGGTCAGGACGCAGGCGTGCGCGTTGTGCATGCCTCTTCCGATGCACCTAACGTAGATGTTTTTGTTGGCGAAACAGGTCCGGCGGCGTTGTTTAACATCCCGTTCGGCGATGTTTCTCCGGATGCCTTCCTTGACGGCTATGCTGCTTTGCCGGCTGGGGATACTCGCGTTCGGGTTGCGGCCGCTGGAACCGGGCTCAATGGTGGTCTGGTAGTAATTGATGAGACACTTTCGCTTGTTAACGGTCAGGGTTACAGCGTTCTTGCGGTAGGGCAACTGGACAGCATTGAGGCATTGGTGGCAGAGGATACGGTGCGCAGCATCGCTACCCAAGCATCTCTGCGGATTGTCCACGCGTCCACTGCTGCCGGAAATGTCGACATTTATTTGGTTCCGGGCACTCAGGACGGTATTGGTAACTCGGATCCGGCTCTGTCAGACGTGCCTTTCAAAGCTGTAACAGATTATCTTCCGATAGCCGATGGCACCTATAACGTCTACATTGCACCGACAGGAACGGGCACACCGGCAATCACCGCCGAAGGTGTGGAGCTAAATGCAGGTGGAGTCTACACGGTAGTTGCACGGGATTCGGACCCAGATAATGCAGATCCGGCATTGCAAGCGCTGGGGCTTATCTTATTCGATGATTTCGTTGGGCAGCCTCAGTAA	471
MARPE14_02356	D-alanyl-D-alanine carboxypeptidase/D-alanyl-D-alanine-endopeptidase [Marinobacter nauticus]	MYHRFRRSLLASLMALSVTAGPSVAAADGEDAGFSGTRLWSSQLKDYALQSLHNEDAMSMAAIPLNGPGINQYINADALMSPGSIMKLVTTFAALEVLGPNHHWDTDFLTDGVMVGDTLEGNLYVRFGGDPKLTIERLWTTLGELRSMGITRIEGDLILDGSYFQVDGGFPAFEDNGDNPHAPFLVEPSAYLTNLNLMHFQVRADERGTQAWSTPSLGEVVIDNRVVATAEGPCPSRRNFEWEPIIHEDHRVTVRVTGELPQGCRTTTYLSLLPHEQYSASLIRSLLADLGVVVSGGDLNGVTPEDARLVMKTTSPDLVTMVRDINKWSSNVMARQLLLTIGAENRLEDESDDRVAGIRVLYDWLENKGINTAGMVIDNGAGLTRHGRITARQGAQILEHAWNSAYSADLMASMPIIAMDGTMARRLRNTGMDGEGRIKTGYLENVRSIAGFTRDSNNTTWAVVGMVNNDPAWNGQAVLDRILYSLHFRPPTGTAISHAASGTSETRIQ	ATGTATCATCGATTCAGGCGGTCGTTACTGGCGTCACTTATGGCCCTGTCTGTCACGGCTGGCCCATCCGTTGCCGCCGCAGATGGCGAAGACGCGGGATTTTCCGGCACTCGCCTCTGGTCCAGTCAGTTGAAGGATTACGCCCTCCAGTCCCTTCATAACGAAGACGCCATGAGCATGGCAGCCATTCCGCTGAATGGCCCCGGCATCAATCAGTACATCAATGCCGATGCGCTGATGAGCCCTGGCTCCATCATGAAGCTGGTAACAACCTTCGCGGCACTCGAGGTTCTCGGCCCCAATCATCATTGGGATACCGATTTCCTCACCGACGGTGTCATGGTCGGCGACACCCTCGAAGGCAATCTGTACGTCCGCTTCGGAGGCGATCCCAAGCTCACTATTGAACGCCTCTGGACCACACTGGGCGAGCTGCGCAGCATGGGCATTACCAGAATCGAGGGAGACCTGATCCTTGATGGTTCCTACTTTCAGGTAGACGGTGGTTTTCCTGCGTTTGAGGACAACGGCGACAATCCCCACGCGCCCTTTCTGGTGGAACCGTCCGCCTATCTGACCAACCTGAACCTGATGCACTTCCAGGTGCGTGCCGATGAGCGTGGTACCCAGGCCTGGAGCACGCCCTCCCTGGGCGAAGTCGTTATCGACAACCGCGTGGTTGCCACTGCCGAGGGCCCGTGCCCGTCACGAAGAAACTTTGAATGGGAGCCCATCATTCATGAAGACCACCGGGTGACCGTTCGGGTAACCGGTGAACTTCCCCAGGGCTGCCGAACCACTACCTATCTTTCATTGCTGCCCCATGAACAATACAGCGCCTCGTTGATTCGTTCCTTGCTGGCGGACCTTGGCGTCGTGGTTTCAGGTGGAGACCTGAATGGCGTAACGCCTGAAGATGCCCGGCTGGTGATGAAAACCACCTCGCCGGATCTGGTCACCATGGTGAGGGACATCAACAAGTGGAGCAGCAACGTGATGGCGCGCCAACTGCTGCTCACCATTGGTGCAGAGAACCGCCTGGAAGATGAAAGCGATGACCGGGTTGCCGGCATAAGGGTGCTCTACGACTGGCTTGAAAACAAGGGCATCAATACTGCTGGCATGGTGATCGACAACGGCGCTGGCCTCACCCGACACGGGCGCATCACCGCCCGCCAGGGCGCTCAAATACTTGAACACGCCTGGAACAGCGCCTACTCGGCAGACCTCATGGCCTCAATGCCCATTATCGCGATGGATGGAACCATGGCACGCCGCCTGCGCAATACTGGCATGGATGGCGAGGGTCGTATCAAGACCGGTTACCTGGAAAATGTGAGATCGATCGCCGGGTTCACCCGCGATTCCAATAACACCACCTGGGCCGTGGTCGGGATGGTCAATAACGATCCTGCCTGGAACGGCCAGGCTGTGCTGGACCGAATTCTGTATTCGCTGCATTTCCGGCCACCGACAGGGACGGCCATTTCACATGCGGCTTCCGGCACTTCTGAGACCCGCATCCAATAA	509	K07259
MARPE14_02357	hypothetical protein	MSNMLSHNVHVLGSVATSSLTAWRGCLVVKNVPQPEKPIVLYDMEGCPYCRRVREALTALNLDVEIRPCPKGGLVFRAQAEALGGRQQFPLLADQNTGTVMYESEEIIEYLFRQYAGRSVPSYYRGRVWQPVLGSVASVTSAMRGLRVSQGKRPEQLLHLWSFEGSPFSRLVRERLCELEIPYTLHNLGKEHWTEIGPAKQRIKPGPYTPIPGGKRDAFFQVHKRVQVPYLEDPNTGEGMFESARILKYLDREYGN	ATGTCGAATATGCTTTCTCATAACGTCCACGTGCTGGGCTCGGTCGCGACATCGTCGCTCACTGCGTGGCGCGGTTGCCTGGTGGTAAAAAATGTTCCCCAGCCGGAAAAGCCGATCGTGCTCTACGACATGGAGGGCTGTCCGTACTGCCGTCGCGTTCGTGAAGCCCTGACTGCCCTTAACCTGGATGTGGAAATCCGGCCCTGTCCGAAAGGCGGGTTGGTATTCCGGGCCCAGGCGGAGGCGCTGGGAGGCAGGCAACAGTTCCCCTTGTTGGCGGACCAGAACACGGGCACGGTCATGTACGAATCGGAGGAGATCATCGAGTATTTGTTCCGGCAATATGCCGGGCGGTCGGTGCCGTCCTACTATCGTGGTCGGGTCTGGCAGCCGGTCCTGGGCTCTGTAGCCTCGGTAACCAGCGCCATGCGGGGGCTGAGAGTCAGTCAGGGCAAGCGGCCGGAGCAGCTGTTGCACCTGTGGAGTTTCGAGGGTAGCCCGTTTTCACGCCTGGTGCGTGAGCGGCTTTGTGAGCTGGAAATTCCGTATACCTTGCACAACCTGGGCAAGGAGCACTGGACAGAGATCGGGCCAGCGAAGCAGCGCATCAAGCCGGGGCCCTATACGCCGATTCCTGGTGGCAAGCGGGATGCGTTTTTCCAGGTGCACAAGCGGGTTCAGGTGCCCTATCTTGAAGACCCCAATACCGGGGAAGGGATGTTCGAGTCTGCCAGGATTCTGAAGTATCTGGATCGTGAGTACGGGAACTGA	256
MARPE14_02358	aldo/keto reductase [Marinobacter nauticus]	MANQITRRKFLISSGLAGIALKAPMLFANTSESTALSPIMRRIPGTDESIPAIGMGTWITFNVGGDEQLIAQRTEVLKTFFELGGTVVDGSPMYGSAADVMGEALNALGAHDRIFAATKIWTGDESETREEAARSSRRWGVDRFDLLQVHNLLGWQGHLETLKQMKANGEVRYIGITTSHGRRHREVAQIMEREPLDFVQLTYNVLDREVEDRLLPLAEERGIGVIVNRPFQGGSLFRRFQSEPLPDWAGEVGVSNWAEFFLKYIISHPAVTCAIPATSKVEHMKENMGALYGALPDADQRQRMADYVRSL	ATGGCGAATCAGATTACTCGAAGGAAGTTCCTGATCAGTTCCGGCCTCGCCGGAATTGCTCTTAAAGCCCCGATGCTGTTCGCAAACACATCGGAGAGCACCGCATTATCTCCCATCATGCGCCGGATTCCCGGCACAGACGAATCCATCCCTGCAATCGGCATGGGCACCTGGATCACCTTCAACGTTGGTGGTGACGAACAATTAATCGCCCAGCGCACTGAGGTTCTGAAAACCTTTTTCGAGCTCGGCGGCACGGTGGTCGATGGCTCGCCGATGTACGGCAGCGCTGCAGATGTCATGGGCGAGGCGCTGAACGCTCTGGGCGCCCACGACCGGATTTTTGCGGCCACCAAGATCTGGACCGGCGATGAATCGGAAACCCGGGAGGAGGCGGCGCGTTCGAGCAGGCGTTGGGGTGTTGATCGGTTCGATTTGTTGCAGGTGCACAATCTGCTGGGCTGGCAGGGGCATCTTGAAACCCTCAAGCAGATGAAGGCCAACGGTGAGGTTCGGTATATCGGCATCACCACGTCTCACGGTCGACGGCACCGGGAGGTTGCACAGATCATGGAGCGGGAACCGCTGGATTTCGTGCAACTGACCTACAACGTTCTGGACCGCGAGGTTGAGGACCGGTTGCTGCCATTGGCCGAGGAGCGGGGAATCGGGGTGATCGTTAACCGGCCGTTCCAGGGTGGTTCGCTGTTCCGTCGGTTTCAGTCGGAGCCGCTGCCGGATTGGGCCGGGGAGGTTGGAGTCAGCAACTGGGCTGAGTTCTTTCTAAAGTACATTATTTCCCATCCGGCAGTGACCTGTGCCATTCCGGCAACGAGCAAGGTCGAGCATATGAAGGAAAACATGGGCGCACTCTATGGCGCGCTTCCGGATGCCGATCAGCGCCAGCGGATGGCGGATTACGTGAGGTCTTTGTGA	311
MARPE14_02359	hypothetical protein	MSGADWLSYSLQDFVMFGPQVFLRLFVRINQDLWPWQLLAVMIAIFIPVLIFRQSRAARRLVVGLMAVAWAVSGYGFLVGYFGPINWPAAWFGWAFVAQGGLLAAALFSGGVHGGALLPGRFVALWLIVVCGLPWLVAAETGQWQSVALFGIVPGTTAAAGALIVALITGPWRWLYLPLVLLWSLFSAAMFWVLQTWWLLVTPLATLLLVGAGFWLSPRLARSPD	GTGAGTGGTGCGGATTGGCTGAGCTACTCCCTGCAGGATTTCGTGATGTTCGGGCCGCAGGTGTTTCTGCGGCTGTTTGTCCGGATCAACCAGGATCTCTGGCCCTGGCAGTTGCTGGCGGTGATGATCGCCATTTTCATACCGGTGCTGATTTTCAGGCAGAGCAGGGCGGCACGGCGTTTGGTCGTCGGGCTGATGGCGGTTGCCTGGGCGGTCAGTGGCTATGGATTTCTGGTGGGCTATTTCGGACCCATTAACTGGCCCGCAGCGTGGTTTGGCTGGGCCTTTGTGGCGCAAGGGGGTCTGCTTGCCGCGGCGCTGTTTTCCGGTGGAGTTCATGGGGGCGCGCTACTACCTGGCCGATTTGTTGCCCTCTGGCTGATCGTGGTCTGTGGTTTGCCATGGTTGGTGGCGGCGGAGACTGGCCAGTGGCAGTCGGTCGCGCTGTTCGGCATCGTGCCCGGCACCACCGCGGCGGCCGGCGCCCTGATCGTTGCTCTGATAACCGGTCCCTGGCGCTGGCTTTATCTGCCGCTGGTGCTGCTGTGGAGCCTTTTCAGCGCAGCCATGTTCTGGGTACTGCAAACCTGGTGGTTGCTTGTTACCCCGTTAGCTACGCTGTTGCTGGTTGGAGCCGGGTTCTGGCTCAGTCCCAGGCTGGCGCGAAGTCCGGATTAG	225
MARPE14_02360	2,5-didehydrogluconate reductase DkgB [Marinobacter nauticus]	MSFSALPKIGMGTFRLKGNDARDAVKSALSLGYRHIDTAQMYGNEAEVGDGITSSGIPRREIFLTTKIWHDQLHASDLINSLHDSLARLKTDHVDLALIHWPSPGDEVPMKEYLGALRDAQREGLAEHIGISNFTCAQMDEAKAILGDTPIFTNQVEVHPFLANRKVVEHAQKLGITVTGYMPLAVGKVMADETLQRIAGERNLTPAQVAIAWVASRGVVPIPSSTRPGHQKANLEALEVELSEEEIRAIDELDRNERIANPDFAPAWD	ATGTCATTCAGCGCACTTCCGAAGATCGGCATGGGAACTTTCCGGCTCAAGGGCAACGATGCCCGAGATGCCGTCAAGAGCGCCCTGTCCCTGGGCTACCGCCATATCGATACTGCCCAGATGTATGGAAACGAAGCGGAAGTTGGTGATGGCATTACCTCCAGTGGTATTCCGCGCAGGGAAATTTTCCTGACCACCAAAATCTGGCACGACCAGCTGCACGCGAGCGATCTGATAAATAGCCTGCACGACAGTCTCGCGCGGCTGAAAACCGACCATGTGGATCTGGCCCTTATTCACTGGCCATCCCCAGGCGATGAAGTGCCCATGAAAGAATATCTTGGCGCCCTCAGGGATGCCCAGCGCGAAGGGCTGGCCGAGCACATCGGCATTTCCAACTTCACCTGCGCACAGATGGATGAGGCGAAAGCCATACTGGGCGACACGCCCATCTTCACCAATCAGGTAGAAGTGCACCCCTTCCTGGCGAACCGCAAGGTGGTGGAACATGCCCAGAAGCTCGGCATTACCGTAACCGGCTATATGCCGCTGGCAGTCGGCAAGGTGATGGCGGACGAGACACTGCAACGCATTGCCGGTGAGCGAAACCTGACGCCGGCCCAGGTGGCTATTGCCTGGGTGGCATCGAGAGGCGTCGTGCCGATCCCCTCCTCAACACGCCCCGGCCACCAGAAGGCCAACCTGGAGGCGCTGGAGGTTGAGTTGAGCGAAGAGGAAATCCGCGCGATTGACGAGCTGGACCGCAACGAGCGCATCGCTAATCCGGACTTCGCGCCAGCCTGGGACTGA	269	K06222
MARPE14_02361	GFA family protein [Marinobacter nauticus]	MYTGRCLCGDICFEYDGPLGPVALCHCSQCRRAHGSAFSASAPVQKVRFRFVSGEDRITEFESRPGKYRGFCSRCGSQLYSRVDAISGILRLRVGCINEPLGKGPAQHVFVGSKSDWFEITDELPQFEKTERTNDPH	ATGTACACCGGTCGTTGCCTGTGTGGCGATATCTGTTTTGAATACGATGGCCCTCTCGGCCCGGTTGCCCTGTGCCACTGCAGCCAGTGCCGGCGCGCCCACGGGAGCGCGTTCTCGGCCAGCGCGCCGGTGCAGAAGGTGAGGTTCCGGTTCGTATCCGGCGAAGACAGGATTACCGAGTTCGAATCGCGTCCCGGCAAGTACCGGGGCTTCTGCAGCCGTTGCGGCAGCCAGCTTTACAGCCGTGTTGACGCCATCTCCGGCATACTGCGTCTGCGAGTTGGATGTATCAACGAGCCCCTGGGTAAGGGGCCGGCCCAACATGTGTTCGTGGGCTCAAAATCCGACTGGTTCGAGATTACCGACGAGCTGCCCCAGTTCGAGAAAACCGAGCGAACCAACGATCCTCACTGA	137
MARPE14_02362	PQQ-dependent sugar dehydrogenase [Marinobacter nauticus]	MGILKHLVLIGSLMLVAVTSVANQTFSSDKTDFRLETIAEGLEHPWSLAFLPDDSMLVTEREGRLRIIRNGALLSAPISGLPELVVSGQGGLLDVILHPDFEQNQILFLSYAHRNRDGMTTRVARARLDGGRLTGVDVIFEALPRSNTSRHFAGRMEFDREGNLYISVGDRGEMDRAQDNGDDAGGVHRITTDGGPAPGNPFLNTSGVNDTFYTTGNRNIQGMTIHPETGEIWSHEHGPRGGDEINIIRAGTDYGWPTITYGIDYSGLPITDETEKEGMAQPLHYWDPSIAPSGMAFYTGDLFPEWQGDLFVGALKMRKLVRLRIQGGDVTEEEDLLTDLGERIRDVRMGPDGALWLLTDSPRGKVYRMVPLQ	ATGGGTATACTCAAACACCTTGTCCTGATAGGCAGTTTAATGCTGGTTGCCGTTACCAGCGTGGCAAACCAGACCTTTTCCTCCGACAAAACCGATTTCCGGCTCGAGACCATTGCAGAAGGCCTCGAGCATCCCTGGAGCCTGGCGTTTCTGCCGGATGACTCCATGCTGGTCACGGAGCGGGAAGGACGGCTGCGAATAATCCGTAACGGTGCGCTGTTGAGTGCCCCTATCAGCGGGCTACCAGAGCTCGTCGTATCCGGCCAGGGCGGGCTGCTGGACGTGATTCTGCACCCGGATTTTGAACAGAATCAGATTCTGTTCCTGAGCTATGCCCACCGAAACCGGGACGGCATGACCACTCGCGTGGCTCGCGCCCGACTGGACGGGGGGCGTCTGACCGGCGTTGACGTCATCTTTGAAGCGCTACCCCGCTCAAACACCAGCAGGCACTTTGCAGGTCGCATGGAATTCGACCGGGAGGGCAACCTCTACATCTCCGTTGGAGACCGGGGCGAGATGGACCGGGCCCAGGACAATGGTGATGATGCCGGCGGCGTTCACCGGATTACGACTGACGGCGGTCCCGCGCCCGGCAATCCTTTCCTCAACACCAGCGGCGTTAACGATACCTTCTATACAACCGGTAACCGCAATATTCAGGGCATGACGATCCACCCGGAAACGGGCGAAATATGGAGCCACGAACATGGTCCCCGGGGTGGCGACGAAATCAACATCATCCGGGCAGGAACCGATTACGGATGGCCGACAATCACCTACGGCATCGACTATTCTGGCCTGCCCATCACTGACGAGACCGAAAAGGAAGGCATGGCCCAGCCACTGCATTACTGGGATCCTTCCATTGCGCCATCCGGCATGGCGTTTTATACCGGTGACCTGTTTCCGGAATGGCAGGGAGACCTGTTTGTAGGGGCACTCAAGATGAGAAAGCTGGTGCGCCTGCGCATTCAGGGTGGAGATGTGACCGAGGAAGAAGATCTGCTGACAGACCTCGGTGAGCGGATCCGCGACGTGCGTATGGGCCCGGACGGCGCCCTGTGGCTGCTGACAGATTCACCGCGGGGCAAGGTCTATCGGATGGTGCCGCTTCAGTGA	373	K21430
MARPE14_02363	hypothetical protein	MSPEQEMIEGLKLAAGAGALIGLAAIGLALSSALGT	ATGTCACCCGAACAGGAAATGATCGAAGGTTTGAAACTGGCAGCAGGGGCCGGTGCGCTTATTGGCCTGGCTGCCATTGGCCTGGCGTTGTCGTCCGCTCTTGGGACATGA	36	K07450
MARPE14_02364	(2Fe-2S)-binding protein [Marinobacter nauticus]	MAEPERNPGVGPQGREYRRMLGQSGLDGESVLNEALQTTAGARSGLFSLDQCLEQPSLLLRQVGIEYGGNAGSRTLRAYISVLQQDLALSVIAPLTLRLFRDGHAPLPDAKRIFLAPADHSKQTVSRWFQLPGGVGVDEETFVRSAGTLTAEWYPVFRRQLGVSPGAYWSSTGLGLGAPFSAVWNRVEPQALCRLAQGWLEQFQNDANQFIDWIPAVFGELATAIPQRKGCCLKYLLPEGGYCGTCGVHRKERLAALMSQERTTTPGQWQPGQ	ATGGCAGAGCCTGAGCGTAACCCGGGGGTCGGTCCCCAGGGACGGGAATACCGCCGTATGCTAGGTCAGTCAGGGCTGGATGGTGAATCAGTTCTTAATGAGGCTCTCCAAACGACGGCAGGTGCGCGAAGCGGTCTCTTCTCGCTCGACCAGTGCCTGGAGCAACCGTCGCTACTGCTCCGCCAGGTTGGCATCGAATACGGAGGCAACGCCGGGAGCCGGACCCTGCGCGCTTATATTTCTGTGCTTCAGCAGGATCTGGCGCTCAGCGTGATTGCGCCTCTGACTCTCAGGCTATTTCGCGACGGCCACGCGCCTTTGCCGGATGCCAAACGAATATTCCTGGCTCCGGCGGACCACTCGAAACAAACAGTATCCCGTTGGTTTCAGCTGCCGGGCGGCGTGGGTGTTGATGAAGAAACGTTTGTCAGGTCAGCGGGAACTCTGACAGCTGAGTGGTACCCTGTCTTCCGGCGCCAGCTGGGAGTAAGCCCGGGCGCCTACTGGAGCAGTACAGGTCTTGGACTCGGGGCGCCGTTTTCAGCCGTGTGGAACCGGGTCGAACCACAAGCACTTTGCCGGTTGGCGCAAGGCTGGTTGGAGCAGTTTCAAAACGATGCAAACCAGTTTATTGACTGGATACCGGCGGTGTTCGGTGAACTGGCCACGGCAATCCCCCAGCGAAAGGGGTGTTGCCTGAAATACCTGCTACCGGAGGGCGGTTACTGCGGCACCTGTGGCGTGCATCGCAAGGAACGACTCGCCGCTCTCATGTCCCAAGAGCGGACGACAACGCCAGGCCAATGGCAGCCAGGCCAATAA	273
MARPE14_02365	Fe(3+)-hydroxamate ABC transporter permease FhuB [Marinobacter nauticus]	MYAESASSPVAQPSLPARLPVAAALIWCGAFLASAAPWLGQLDAGALIAAFWTFEANDYASVLAHYSWAPRVAIAVLIGFGLGLAGAVTQQILGNPLASPTTLGVEAGGQFGVTVATMFFPGLLAFSPDLVAVSGGLLAIGLVIALTWRLGFSPVTVILAGLVVTFFLGAVNMAFLLLKGEWLGNLFIWGAGSLVQNNWQPFMELWPRVLVLGVFMVLLMRPLQIMQLGQTSARSLGAKVGLIRLLALFLVVLMSATVVSRVGVVAFVGLAAPVLARLLGARTLSERLVWSSLLGAGLLLLADTLAHWASTWGDGSLVPTGTTTALIGGPIILLALQGLKNTHHMPGQDDSPAGFLPKRRPTPMIGGVIAALLLLTIGISMGWSPGLNEWNWTPIAQWNDAWVWRGPRLMAAILAGVALGLAGTLIQRMTGNAMASPEMLGISGGAAVVMVLIVLFGADIGRAGQLGAATLGAAAALGLLIMLARKHRFAGNQLLLGGLALYVFMDAGLRLVMASGGTVASQLLNWMYGSTWLVSETEALGLLALIVLISAGLLVIIRPLSILPLGETSASSLGLPVKKVRLVLLLLAALLTASATVVIGPLSFIGLIAPHLARVLGQQTVGRQLIVAALAGGLLLGMADYLSRVVAYPNQLPAGLLAALVGGLYFLWGLSRHGRA	ATGTACGCTGAATCCGCAAGCAGCCCGGTCGCTCAGCCATCCCTGCCAGCAAGATTGCCGGTAGCTGCAGCGCTGATCTGGTGTGGTGCATTTCTCGCGAGCGCGGCGCCCTGGCTTGGCCAGCTCGACGCCGGCGCCCTCATCGCCGCCTTCTGGACGTTCGAAGCTAACGATTACGCTTCGGTACTGGCCCATTACAGCTGGGCCCCCCGTGTCGCCATTGCCGTCCTCATTGGCTTTGGTCTTGGCCTCGCCGGCGCCGTTACCCAACAGATCCTTGGCAACCCCCTTGCCTCGCCCACAACCCTGGGCGTGGAAGCCGGCGGCCAGTTCGGGGTAACAGTAGCGACCATGTTCTTTCCCGGGTTGCTGGCGTTCAGTCCGGACCTGGTGGCGGTTTCCGGCGGGTTGCTGGCGATCGGACTGGTTATCGCGCTGACCTGGCGCCTGGGCTTTTCACCGGTCACCGTGATACTGGCCGGTCTTGTCGTCACCTTTTTCCTGGGCGCCGTCAACATGGCGTTCCTGTTACTCAAGGGCGAATGGCTGGGCAATCTATTCATCTGGGGAGCGGGCTCGCTGGTCCAGAATAACTGGCAACCGTTTATGGAACTCTGGCCCCGGGTACTGGTGCTGGGCGTATTCATGGTCCTGTTGATGCGGCCACTTCAGATCATGCAACTGGGGCAGACATCCGCCCGCTCCCTGGGAGCCAAGGTAGGTCTGATTCGCTTGCTGGCGTTGTTTCTGGTGGTTTTGATGAGTGCCACCGTGGTGAGCCGGGTTGGTGTGGTTGCCTTTGTTGGACTGGCGGCACCGGTTCTGGCCAGGCTTCTCGGTGCCCGTACATTGTCTGAGCGGCTGGTGTGGAGCAGTCTTCTGGGTGCAGGTCTGCTGTTACTGGCGGACACCCTCGCCCATTGGGCATCCACCTGGGGCGACGGGTCTCTGGTACCCACCGGCACGACCACCGCCCTGATTGGCGGGCCCATTATTCTGTTGGCACTACAGGGCTTGAAGAACACCCATCACATGCCAGGACAGGATGACAGCCCCGCCGGTTTTCTGCCGAAAAGACGCCCCACGCCTATGATCGGCGGTGTCATTGCCGCGCTGCTTCTGCTCACAATCGGCATCTCCATGGGTTGGTCTCCCGGGCTCAACGAGTGGAACTGGACCCCGATCGCCCAATGGAACGACGCCTGGGTCTGGCGCGGTCCCAGATTAATGGCTGCCATTCTTGCCGGCGTGGCCCTGGGCCTTGCGGGAACACTGATCCAGCGCATGACAGGCAACGCCATGGCCAGCCCGGAAATGCTTGGCATCAGTGGTGGCGCAGCAGTCGTCATGGTTCTGATCGTTCTGTTCGGTGCCGATATTGGCCGGGCAGGACAGCTGGGAGCGGCCACCCTGGGTGCGGCAGCTGCGCTGGGGTTGCTGATTATGCTTGCCCGCAAGCACCGGTTTGCCGGCAACCAGCTTCTCCTGGGTGGACTTGCACTTTATGTGTTCATGGATGCGGGACTTCGCCTGGTCATGGCTTCTGGCGGTACGGTAGCTTCACAACTGCTCAACTGGATGTACGGTTCAACCTGGCTGGTTTCGGAGACCGAAGCACTGGGTCTGCTGGCGCTCATTGTGCTGATTTCGGCCGGCCTGTTGGTGATAATCCGACCCCTGAGCATTCTTCCCCTGGGTGAAACATCGGCCAGTTCACTGGGCTTGCCGGTGAAGAAAGTCCGCCTGGTGTTGCTTCTATTAGCAGCGTTGCTGACCGCTTCGGCGACGGTCGTGATAGGCCCGCTAAGTTTTATAGGTCTTATTGCACCCCACCTGGCAAGAGTTCTGGGCCAGCAGACCGTTGGCCGGCAGCTCATTGTCGCTGCCCTTGCCGGCGGTCTTCTGCTCGGCATGGCGGACTACCTGTCCAGGGTTGTGGCTTACCCCAATCAGTTGCCAGCGGGACTCCTGGCTGCCCTGGTGGGCGGACTGTATTTCCTCTGGGGTTTGAGTCGTCATGGCAGAGCCTGA	676	K23228
MARPE14_02366	iron-siderophore ABC transporter substrate-binding protein [Marinobacter nauticus]	MFTRSRLSWRYSAALLVSLLPFFACAASWQHEQGTLTLDKTPERVIALNWAATEALLLLGVTPIGVADRDGYNVWVREPELPEGVANIGTRVAPSLEAIAELKPDLIVTSSEMAPAANLLERIAPTYVVSVYQRGSQPFVKASAMLITLGDMLDREERADAVLSDIDQTLNNQRRRLENAGLTDRPVALVNFLDDRHVRVYAPNGLYQSALNALGLENAWPHTGNYWGFSVVGLEALAPYQDSRIVVISPTLAGLSDTLADSPFWTYLPPVQRDQVYQIDPVWPFGGVFPVKRLATLLADGLLEGGSDNVR	ATGTTTACTAGGTCTAGACTTTCCTGGCGATACAGCGCGGCACTGCTGGTGAGCCTGCTACCGTTCTTTGCCTGCGCCGCAAGCTGGCAGCACGAACAGGGAACCCTGACACTGGACAAGACTCCGGAACGGGTGATTGCTCTCAACTGGGCGGCCACAGAGGCGCTCTTGTTACTCGGTGTCACGCCCATCGGCGTTGCCGATCGGGATGGCTATAACGTCTGGGTCAGGGAACCGGAACTTCCCGAAGGAGTCGCCAACATTGGCACCCGGGTGGCGCCGAGCCTCGAAGCCATTGCCGAGCTAAAACCGGATCTGATCGTCACCAGTTCCGAGATGGCGCCCGCGGCGAACCTGCTGGAGCGCATTGCACCCACCTACGTTGTCAGCGTTTACCAGCGAGGCTCCCAACCTTTCGTAAAGGCCAGCGCCATGCTCATAACTCTCGGTGACATGCTGGACCGGGAGGAGCGGGCTGATGCTGTTCTGAGCGATATAGACCAGACCCTGAATAACCAGCGTCGTCGCCTCGAAAATGCCGGCCTCACCGACCGGCCGGTGGCGCTGGTGAACTTTCTGGATGACCGTCACGTTCGCGTGTATGCACCCAATGGTCTTTATCAAAGCGCTCTGAACGCGCTCGGCCTTGAGAACGCCTGGCCCCACACCGGTAATTACTGGGGTTTCTCGGTAGTCGGGCTTGAAGCACTTGCGCCCTATCAGGACAGTCGGATTGTTGTTATTTCTCCGACCCTGGCCGGGTTGTCTGACACTCTGGCCGACAGCCCTTTCTGGACTTATCTTCCACCGGTTCAACGCGATCAGGTTTACCAGATTGATCCGGTCTGGCCGTTTGGCGGGGTCTTCCCGGTCAAGCGACTGGCAACGTTACTCGCCGATGGCCTGCTGGAAGGAGGTTCAGACAATGTACGCTGA	311	K23227
MARPE14_02367	ATP-binding cassette domain-containing protein [Marinobacter nauticus]	MPVFFDVSSLDVRIGDTTILQNLNLGFEEGEVTALLGHNGSGKSTLLKVLARQLAPSTGDVHLLGKSFRSTGAREFARNVGYLPQHPPGTDGLTVRELVALGRYPWRGPLGRYNEEDHRLITRAIEDTGLGQFQHRSVDTLSGGERQRAWIAMLLAQQTRCLLLDEPISALDVKHQVETLRLVHRLAEHRDLTVVVVLHDVDLAARFCDRLVALKSGQLVADGSPREIMDSGILESIYGVPMGVMERAPGQWVSYVY	ATGCCTGTTTTTTTCGACGTTTCCAGTCTTGATGTCCGCATTGGCGACACCACCATACTTCAGAATCTGAACCTCGGTTTCGAAGAGGGCGAGGTAACGGCCCTGCTCGGGCATAACGGCTCCGGCAAGTCCACCTTGCTCAAGGTGCTTGCCCGCCAGCTTGCCCCCTCCACCGGCGATGTACATCTGCTGGGGAAATCCTTTCGGAGCACGGGCGCCCGGGAATTTGCACGCAATGTGGGCTACCTGCCACAGCATCCGCCGGGGACGGACGGTTTGACCGTTCGAGAGCTGGTTGCCCTGGGGCGCTATCCGTGGCGCGGGCCACTGGGACGTTATAACGAGGAAGACCACCGCCTGATCACCCGGGCCATTGAGGACACCGGACTCGGCCAGTTCCAGCATCGCTCCGTCGACACGCTCTCTGGTGGTGAACGCCAGCGCGCCTGGATTGCCATGCTGCTGGCCCAGCAAACACGATGCCTGCTGCTGGATGAGCCCATATCCGCCCTCGATGTAAAACATCAGGTTGAAACCCTGCGCCTGGTCCATCGGCTCGCCGAGCATCGGGATCTTACGGTTGTTGTGGTGCTGCATGATGTGGATCTTGCGGCCAGGTTCTGCGACCGGCTCGTAGCTCTGAAATCCGGGCAGCTGGTCGCCGATGGCAGCCCCCGGGAAATCATGGATTCCGGCATTCTTGAATCCATTTATGGCGTTCCCATGGGCGTGATGGAGCGCGCGCCCGGACAGTGGGTGTCCTATGTTTACTAG	257	K10829
MARPE14_02368	ABC transporter ATP-binding protein [Marinobacter nauticus]	MSSHSHQTTSSFAALARLLRYARGYRRQIIAATTCSIINKLFDIAPEILIGVAIDVVVNQEESFVAGLGFETAQEQITILAVLTFFIWAGESLFEYLFQILWRNLAQRLQSDLRQDAYEHAQRLDMSFFEARSSGQLVATMNDDVNQLERFLDGGANAMIQVVVTVVAVGAVFFVLSPLIALLAFTPIPLIIWGAFYFQRKAGPLYADVREKVGDLSSRLANNLGGIATIKSFTAEQREAKRLKESSEAYVEANRRAIRISSAFIPVIRMAILAGFLATFTVGGMMALEGNLNVGAYGVLVFLTQRLLWPLTGLAEVIDLFERAMASTRRILDLLAEPVHVRDEGGKALAEPVKGDVELDKVSFHYPSSGAGIRDISLTVPAGNTLALVGATGSGKSTLIKLLLRFYDPSNGQIRIDGQPIRDLSLQSLRGAIGLVSQDVYLFEGTIRENLAYGNPAATDAEIIEAAKTAEAWSFIEALPEGLNTSVGERGIRLSGGQRQRLSLARALLKNPPILVLDEATSAVDNETEAAIQRSLRRIGHNRTVIMIAHRLSTIVDADSIAVIEGGKVLEQGTHRELLNQNGAYANQWRVQTGQIQAAI	ATGTCCTCACACAGCCACCAAACCACCAGCAGCTTTGCTGCCCTGGCCCGACTGCTCCGATACGCCCGGGGATATCGCAGACAGATCATCGCGGCCACCACCTGCTCAATTATCAACAAACTCTTCGATATCGCCCCCGAAATCCTGATCGGTGTCGCCATTGATGTGGTCGTCAATCAGGAAGAGAGCTTCGTGGCTGGCCTCGGTTTTGAAACCGCCCAGGAACAGATCACCATTCTGGCCGTACTCACCTTTTTCATCTGGGCCGGTGAATCCCTGTTCGAATACCTGTTCCAGATTCTCTGGCGCAACCTGGCCCAGCGGCTGCAGTCGGACCTGCGACAGGATGCCTACGAACATGCCCAGCGCCTGGACATGAGCTTCTTTGAGGCCCGCAGTTCGGGGCAACTGGTGGCCACCATGAACGATGACGTGAACCAGCTCGAACGCTTCCTCGACGGCGGCGCCAACGCCATGATTCAGGTAGTGGTGACCGTGGTTGCCGTCGGCGCCGTATTCTTCGTGCTCTCGCCGCTCATTGCCCTGCTGGCATTCACACCCATCCCCCTGATTATCTGGGGCGCCTTCTACTTCCAGCGCAAAGCGGGGCCGCTCTACGCCGACGTTCGTGAAAAAGTGGGTGACCTGTCCAGCCGGCTGGCCAACAATCTGGGTGGCATCGCCACAATCAAGAGCTTTACCGCTGAACAGCGGGAGGCAAAGCGTCTGAAAGAAAGCAGCGAAGCCTACGTGGAGGCCAATCGCCGGGCCATCCGTATCAGCTCCGCCTTTATCCCGGTGATCCGGATGGCCATTCTTGCCGGCTTCCTGGCCACCTTTACGGTGGGCGGCATGATGGCCCTTGAGGGCAACCTGAACGTGGGTGCCTATGGCGTTCTGGTATTTCTTACCCAGCGCCTGCTGTGGCCCCTGACCGGCCTTGCCGAGGTGATTGACCTGTTCGAACGGGCCATGGCCAGCACCCGTCGGATTCTGGACCTTCTGGCCGAGCCCGTGCACGTGCGTGACGAGGGTGGCAAGGCGCTGGCAGAGCCGGTGAAAGGCGATGTTGAGCTGGACAAAGTAAGCTTTCACTATCCGTCCAGCGGTGCAGGAATACGGGATATCAGCCTGACCGTGCCAGCCGGCAATACCCTTGCGCTGGTCGGCGCAACCGGTTCCGGCAAATCCACTCTGATCAAGTTGCTGCTGCGGTTCTACGATCCAAGCAACGGCCAAATCCGAATCGATGGACAACCCATTCGGGATCTCAGCCTGCAATCCCTGCGCGGCGCAATTGGGCTCGTCAGTCAGGATGTCTACCTGTTCGAGGGCACCATTCGGGAAAACCTTGCCTACGGGAATCCGGCTGCCACCGATGCCGAGATCATTGAGGCAGCGAAAACCGCGGAAGCCTGGTCGTTTATTGAAGCCCTGCCCGAGGGCCTGAACACATCAGTAGGTGAACGGGGCATTCGACTTTCGGGAGGACAACGCCAGCGACTGTCCCTCGCCCGCGCCCTGCTGAAAAACCCGCCGATACTGGTGCTCGATGAAGCCACCAGTGCTGTGGACAACGAAACAGAAGCCGCCATCCAGCGGTCACTGAGGCGTATTGGCCACAACCGGACCGTGATCATGATTGCCCATCGGCTCTCCACCATCGTTGATGCCGACTCCATTGCGGTGATTGAAGGCGGCAAAGTACTGGAACAGGGAACTCACCGGGAGTTGCTGAACCAGAATGGCGCCTACGCCAACCAGTGGCGAGTGCAGACCGGGCAAATACAGGCCGCCATTTAA	600	K06147
MARPE14_02369	MULTISPECIES: YaiI/YqxD family protein [Marinobacter]	MPIWVDADACPVPIREIICRAATRWQIDTTFIANHAITLPPSPYIKRRQVPQGFDVADNEIMDQMSKGDLVITQDIPLAAEAIEKGADVFNPRGQAFTKENIRQRLAMRNFMEEMRNAGQVTGGPAPFSQTDRKEFADKLDRWLQRNARS	ATGCCAATCTGGGTCGACGCCGACGCCTGCCCCGTCCCAATCCGGGAAATCATCTGCCGCGCCGCCACCCGCTGGCAAATCGACACCACTTTTATTGCCAACCACGCCATCACCCTGCCCCCGAGCCCTTACATCAAGCGACGACAGGTCCCCCAGGGCTTTGATGTGGCCGACAACGAAATCATGGACCAGATGTCCAAAGGCGACCTCGTTATTACCCAGGACATCCCATTGGCTGCCGAAGCCATTGAAAAAGGCGCCGACGTCTTCAATCCCCGCGGCCAGGCTTTTACCAAAGAAAATATTCGCCAGCGCCTGGCCATGCGCAACTTCATGGAGGAAATGCGCAACGCCGGCCAGGTCACCGGAGGCCCCGCCCCCTTCAGCCAGACCGACCGTAAGGAATTTGCCGACAAGCTTGACCGCTGGCTACAAAGAAACGCACGCAGTTGA	150	K09768
MARPE14_02370	hypothetical protein	MLKARDGLKQAHMGEANVYEAKLHVRLSDSNL	ATGTTGAAGGCCAGGGATGGCCTGAAACAAGCGCACATGGGCGAAGCAAACGTTTATGAAGCGAAGCTTCATGTGCGGCTGAGCGACAGCAATCTGTGA	32
MARPE14_02371	histidine phosphatase family protein [Marinobacter nauticus]	MLARSILTAFLAVAMCFSVSAADNNEEAWEALRDGRAVLMLRHALAPGTGDPGNFDINDCSTQRNLNDTGREQARAWKPFLADHGITEARVFSSQWCRCIDTASGMDMGEVTEWPSLNSFFRNRGDGPTQTRQTITLVNQLEEGAPVIMVSHQVNITGLTGIFPSSNEGAIIALPLSEDPRVLARVSPGR	ATGCTTGCCAGATCTATCCTAACCGCATTTCTGGCGGTCGCCATGTGTTTCAGCGTTTCCGCCGCCGATAACAACGAAGAAGCCTGGGAGGCTCTGAGAGACGGACGGGCTGTTCTGATGCTTCGCCATGCATTGGCGCCGGGGACCGGAGATCCAGGGAACTTTGATATCAACGATTGCAGCACCCAGCGGAATCTGAACGATACCGGGCGGGAGCAGGCTCGCGCGTGGAAGCCGTTTCTGGCAGACCATGGTATTACCGAGGCGCGGGTGTTCAGCAGTCAGTGGTGTCGCTGTATCGATACCGCATCGGGGATGGACATGGGTGAGGTAACGGAGTGGCCGTCGCTGAATTCTTTTTTCCGGAATCGTGGAGACGGGCCGACTCAGACGCGGCAGACGATTACTCTGGTGAATCAGTTGGAGGAAGGGGCGCCGGTCATTATGGTGTCGCATCAGGTGAATATTACGGGGCTGACCGGGATTTTTCCGTCGTCGAATGAGGGGGCGATCATTGCCTTGCCTCTGTCGGAAGACCCCAGGGTTCTCGCGAGGGTGTCGCCCGGGCGTTGA	190
MARPE14_02372	MULTISPECIES: zinc ribbon domain-containing protein YjdM [Marinobacter]	MSQLPPCPQCSSEYTYEDGVQLVCPECGHEWSEAEAAAADAAKVVRDANGNELQDGDSVTVIKDLKVKGSSSVVKVGTKVKSIRLVEGDHDIDCKIDGIGAMKLKSEFVKKA	ATGTCGCAGCTTCCGCCATGCCCGCAGTGCAGTTCCGAGTACACGTATGAGGACGGCGTTCAACTGGTATGCCCCGAGTGCGGGCATGAGTGGTCTGAGGCGGAGGCTGCGGCGGCTGACGCCGCGAAGGTGGTTCGCGACGCCAACGGCAATGAACTTCAGGATGGCGATTCAGTGACTGTTATCAAGGATCTGAAGGTCAAGGGCTCCAGTTCTGTGGTTAAAGTTGGCACCAAGGTGAAGAGTATCCGCCTGGTTGAAGGCGATCACGATATCGACTGCAAGATCGACGGTATTGGCGCCATGAAACTGAAATCGGAATTCGTCAAGAAAGCCTGA	112	K06193
MARPE14_02373	tellurite resistance TerB family protein [Marinobacter nauticus]	MNVMSVLNQVMKQAQGGQSQGGGMDVNKMVNSLGSQLKGGQGSGSGIDVKSLLGGGALGMMLGSKRGRKMGGKALKYGALAGVGVLAWKAYQNYQTNSQSPAQPALAQQGQPLEQLQGQAQEQRGLEILQAMIMAARADGHIDANERALLTQEIEKLGPDDELHAWIQQQFDAPLDATALARNADSPQASREIYIVSAVMIDEQNPMERAWLDQLASALQLDPALARELEQQIQSATAG	ATGAACGTGATGTCTGTACTGAACCAGGTAATGAAACAGGCGCAGGGCGGTCAAAGCCAGGGTGGCGGCATGGACGTCAACAAGATGGTGAACAGCCTTGGCAGCCAGCTCAAAGGCGGCCAGGGGTCCGGTTCAGGCATCGACGTAAAGAGCCTCCTGGGCGGCGGAGCCCTCGGCATGATGCTGGGTTCCAAGCGCGGCCGAAAGATGGGCGGCAAAGCCCTCAAATACGGTGCCCTTGCAGGCGTGGGTGTCCTGGCCTGGAAAGCCTATCAGAACTACCAGACCAACAGTCAGAGCCCGGCGCAACCGGCATTGGCACAACAGGGCCAGCCACTGGAGCAGCTGCAGGGCCAAGCGCAGGAACAACGGGGACTGGAAATACTCCAGGCCATGATCATGGCAGCCCGCGCTGATGGCCACATTGATGCCAACGAACGCGCGCTTCTCACCCAGGAAATTGAAAAACTGGGACCGGATGACGAACTTCACGCCTGGATTCAGCAGCAGTTCGACGCCCCGCTGGACGCCACTGCCCTCGCCCGCAATGCCGACTCGCCCCAGGCCAGCCGGGAAATCTACATTGTCAGCGCGGTAATGATTGACGAGCAGAACCCCATGGAGAGGGCCTGGCTGGATCAACTCGCCAGCGCCCTACAGCTCGACCCGGCCCTTGCCAGGGAACTGGAACAACAGATCCAGAGTGCAACAGCTGGGTAG	239
MARPE14_02374	EAL domain-containing protein [Marinobacter nauticus]	MAILKRNLWTLFALILLGGLLLLSTVLFFRWQGLISDEKLYQTARVELVAQSVDSILRTQELVLDVIGRELLNQDNLLSGSRQIPLLDSILAANPMLVGFGLARPDGTLVRVSTNLDLSTLPNLRTDPETRDSFLGALSSNAMVVGRTYFVDALGAWVIPIRKAIRSPNGEVVAVMTAGMRLDGRGSVFSQTLHDGDSDTVMLFRETDGYVQFMSAEGVGPQQYSQIRVPMDQREINRAAFEKDLNLSVEEVMQRSESVVIRTRRQGEDYLTAAVFNNRYQLWTISETRFAPLYREFLQSLLQYLLVFLVVGIVFYKGFRIIDKAEKKRRLELSYLSRHDDLTGLLNRNGLLDRLDSLVPDKTPFCLVVVNIDNFKGINDRFGLETGDETLLEFGRRLAELVESRDDLARLGGDEFAIVTPNTDLEDVEAACVSLAGNLSRTFEVGRLRLQVTASIGVACFPDDGDSLSKLIRSAHLALYEAKQSRNDVCIYRSEMEMAYLRRLSVEQRLRYGLASGSLYMVYQPQVDENGKAVGLEALVRWQDEELGFVSPAEFVEVAEKSGLMVPLGRFVVETSIREYSLLRDKIGRSVDLSINISVIQFRQPDFVETVLEVLATHRVSPRELVLEITESLFMSDFEKVLKTIERLREKGVRISMDDFGTGYSSLSLLRKLPLDELKIDKSFVDTILEDEKAANMIRSIIAIARSHNMELVAEGVEVEAQASALVEMGCRRFQGYYFSRPETLDRLRANPALAIGH	TTGGCAATTCTCAAACGCAATCTTTGGACACTCTTCGCTCTTATCCTCCTCGGTGGCCTGCTGCTCCTCAGTACCGTTCTGTTTTTTCGTTGGCAGGGCCTTATTTCGGACGAGAAGCTTTATCAGACCGCCCGTGTCGAGCTGGTTGCACAATCAGTCGACAGCATCCTGCGAACCCAGGAGCTCGTTCTCGATGTTATTGGCCGCGAATTGCTCAATCAGGACAATCTCTTGTCAGGCAGTCGACAGATCCCCTTGCTCGACAGCATCCTTGCCGCCAACCCCATGCTCGTGGGCTTCGGATTGGCCAGACCTGACGGCACGCTGGTTCGTGTCAGCACCAATCTCGATCTTTCGACTCTTCCAAATCTGAGAACCGATCCCGAGACCCGTGACAGTTTCCTGGGAGCCCTGTCCTCCAATGCAATGGTCGTGGGCCGGACCTATTTCGTAGACGCCCTGGGCGCGTGGGTTATACCGATCCGGAAAGCGATACGGTCCCCGAATGGGGAAGTCGTTGCCGTCATGACAGCCGGCATGCGACTTGATGGCCGTGGTTCGGTGTTTAGCCAGACCCTGCATGACGGCGACTCTGACACCGTAATGCTGTTCCGGGAAACCGATGGCTATGTTCAGTTTATGTCCGCTGAAGGTGTTGGCCCGCAACAGTATTCGCAAATCCGGGTGCCGATGGACCAGCGGGAGATAAACCGGGCAGCGTTCGAGAAGGATCTCAACCTGAGTGTGGAGGAGGTCATGCAGCGTAGTGAGTCTGTGGTGATCCGAACCCGACGCCAGGGCGAGGACTATCTGACTGCTGCTGTCTTCAACAACCGCTACCAGCTGTGGACCATCTCGGAAACCCGGTTCGCTCCGCTTTACCGGGAATTTCTCCAATCCCTGTTGCAGTATCTGCTGGTGTTCCTGGTAGTGGGAATTGTTTTCTACAAGGGATTCCGGATTATCGACAAAGCCGAGAAAAAGCGGCGTTTGGAGCTTTCCTACCTTTCACGGCACGATGATCTGACCGGGTTGTTGAATCGCAATGGGCTGCTGGACCGCCTCGACAGCCTGGTTCCGGATAAAACGCCGTTCTGCCTGGTTGTGGTCAACATTGATAACTTTAAAGGCATCAACGATCGGTTTGGGCTGGAGACCGGAGATGAAACTCTTCTAGAGTTCGGCCGTCGGCTCGCCGAGCTTGTTGAAAGCCGCGATGATCTTGCCCGCCTCGGTGGCGATGAGTTTGCCATAGTGACCCCGAACACCGACCTGGAGGACGTTGAAGCAGCCTGCGTGTCGTTGGCCGGCAATCTGTCCCGTACGTTTGAGGTAGGGCGATTGAGGTTGCAGGTGACGGCGAGTATCGGTGTGGCCTGCTTTCCGGATGACGGGGATTCCCTTAGCAAGCTGATTCGAAGTGCCCATCTTGCCCTGTACGAGGCAAAACAGAGCCGGAACGATGTCTGCATTTACCGAAGCGAGATGGAAATGGCCTATCTGCGCAGACTGTCGGTCGAGCAGCGTCTCAGGTACGGCCTGGCCTCGGGCTCCCTGTACATGGTCTACCAGCCTCAGGTCGATGAGAATGGAAAAGCGGTCGGACTGGAAGCACTTGTTCGCTGGCAGGATGAGGAACTCGGCTTTGTTTCGCCAGCGGAATTTGTTGAGGTTGCCGAGAAAAGCGGGCTGATGGTTCCTCTTGGGCGATTTGTGGTTGAAACCAGTATCCGGGAATACAGTCTGCTCCGCGACAAGATCGGCCGCTCCGTGGACCTGTCTATCAACATCTCGGTTATCCAGTTTCGCCAGCCAGACTTTGTTGAAACAGTGCTTGAGGTTCTGGCAACGCACCGTGTGTCGCCGAGAGAGCTGGTCCTCGAGATTACCGAGAGTCTGTTCATGAGTGACTTTGAGAAAGTGCTGAAAACGATCGAACGATTGCGCGAGAAAGGGGTACGGATCTCGATGGACGATTTCGGTACGGGTTACTCCTCGCTCAGTCTTTTGCGAAAGCTGCCGCTAGACGAGTTGAAAATCGACAAGAGCTTTGTCGACACCATTCTGGAAGACGAAAAAGCCGCGAACATGATCCGGAGTATTATTGCCATCGCTCGGAGTCATAACATGGAACTGGTAGCAGAGGGTGTTGAAGTAGAGGCCCAGGCCAGCGCCTTGGTCGAGATGGGCTGTCGACGTTTTCAGGGTTATTACTTCAGTCGTCCGGAGACCCTGGACAGACTGAGAGCGAACCCGGCTCTCGCCATCGGGCATTGA	758
MARPE14_02375	copper chaperone PCu(A)C [Marinobacter nauticus]	MKYCLSVFVLALALVAPTAFAHDYSHGPVKVEHPWSRPTPPGTPMGVGYMSISNSGSSDITLVGAATPRAGNVSIHETSMHDGVMRMAPVKGGLAIPAGTTVELKPHSFHLMLEKLKSPLREGESIPLILTFKGADEMQVELNVVSLDGEMMKSESMDHSGKSMDHSGH	ATGAAGTATTGCCTGAGCGTGTTTGTGCTGGCACTGGCCCTGGTTGCCCCGACAGCATTCGCCCATGATTACAGCCATGGCCCGGTAAAGGTCGAGCATCCCTGGAGCCGGCCTACACCGCCTGGCACACCCATGGGAGTGGGCTACATGAGCATCTCGAACAGTGGCAGCAGTGATATCACCCTGGTTGGGGCCGCAACCCCAAGGGCGGGTAACGTATCGATCCACGAGACCAGCATGCACGATGGTGTGATGCGAATGGCACCGGTCAAGGGCGGGCTCGCCATACCGGCAGGTACCACCGTGGAGTTGAAGCCCCACAGCTTTCACCTGATGCTGGAGAAACTGAAAAGTCCGTTGCGCGAGGGTGAGAGCATTCCATTGATCCTGACCTTTAAGGGTGCGGATGAAATGCAGGTCGAGCTGAATGTCGTGTCGCTGGATGGCGAAATGATGAAGAGCGAGAGCATGGACCACTCCGGCAAGAGCATGGACCACAGCGGACACTGA	169	K09796
MARPE14_02376	hypothetical protein	MPAIGWIFIVVALALIVGSLMILRDNAHSMKISDEKMKKIQARKAEIEAEESAEDREW	ATGCCAGCCATAGGATGGATATTCATCGTTGTTGCCCTTGCCTTGATCGTGGGCAGCCTGATGATACTGCGTGACAATGCACACAGTATGAAAATCTCCGATGAAAAGATGAAGAAAATTCAGGCCCGGAAGGCGGAGATCGAGGCCGAGGAGAGCGCCGAAGACAGAGAGTGGTAG	58
MARPE14_02377	zinc-dependent peptidase [Marinobacter nauticus]	MSAALVFAVFAVTLIAATVFYLFFYRAWRRERELRVPFPTPWREHLDANVPFYRQLPEALKQTLEQRVQLFLSEKEFYGCDGFEVNDTVRVTIAGHACLLILARPYSDFDEVSSILVYPDAYHVRDIESDGMIVSESNEIRAGEASSRGQVVLAWRECEEAARHPHSGHNVMLHEFAHQLDYLDGTADGAPPLSGEQARHWQSSMTTAYEDLRHSLRHHHRSWLDPYGATEPAEFFAVLTEAFFQQPRHLKREQPEVYKALQGYYRLDPTAFWEDA	ATGTCAGCAGCACTTGTTTTCGCAGTCTTCGCAGTGACCCTGATCGCGGCAACCGTATTCTACCTCTTCTTCTACCGCGCCTGGCGGAGGGAACGGGAACTGAGGGTCCCCTTTCCAACACCCTGGCGCGAGCATCTTGATGCGAACGTGCCGTTTTACCGACAGCTTCCTGAAGCCCTCAAACAAACCTTGGAGCAACGGGTCCAGCTTTTTCTCTCCGAGAAAGAATTCTATGGCTGTGACGGCTTTGAGGTGAACGACACGGTGAGAGTGACCATTGCCGGCCACGCCTGTTTGCTGATTCTTGCCCGCCCCTATTCGGATTTTGACGAGGTAAGCAGCATTCTGGTCTATCCCGATGCCTATCACGTCAGAGACATTGAAAGCGATGGCATGATTGTCAGCGAAAGTAATGAAATACGGGCCGGCGAGGCCTCAAGCAGGGGCCAGGTGGTGCTGGCCTGGCGAGAATGTGAGGAGGCGGCCAGGCACCCGCACAGTGGCCATAACGTCATGCTCCATGAGTTTGCACACCAGCTGGACTACCTGGACGGCACCGCAGACGGGGCACCGCCGCTGAGTGGAGAGCAGGCCCGGCACTGGCAAAGCTCCATGACGACGGCCTACGAAGACCTCAGGCATTCCCTCCGGCACCACCATAGATCCTGGCTTGATCCATACGGCGCTACCGAACCGGCAGAATTTTTCGCAGTGCTGACCGAGGCATTTTTCCAGCAGCCGCGCCATCTCAAGCGAGAACAGCCCGAGGTCTACAAGGCCCTGCAAGGGTATTATCGGCTCGATCCAACGGCTTTCTGGGAGGATGCATGA	276	K09933
MARPE14_02378	SDR family oxidoreductase [Marinobacter nauticus]	MSENSTVVITGANRGIGLELARLYASRGCSVIGVCREASSELKEIAARIIDGVDLTTDEGVGKLAASLKGERIDLLINNAGLLQDEKLGSIDFDSIRTQMEINTYAPLRVAEALVDQIPSGGKIANITSRMGSIADNDSGGRYGYRASKAALNAFGKSLAMDLKPQGIAVAQLHPGYVQTRMVNFGGLITSEESAKGLVERIDGLTLENTGSFWHSNGDELPW	ATGTCCGAGAATTCCACTGTCGTAATCACCGGGGCAAACCGGGGCATTGGTCTGGAGCTCGCCCGGCTGTATGCAAGCCGCGGCTGCTCGGTGATCGGGGTCTGTCGGGAAGCCTCGTCAGAGCTGAAAGAGATCGCCGCGCGGATCATCGACGGCGTTGACCTGACGACCGATGAGGGTGTGGGCAAACTTGCGGCCAGCCTGAAAGGCGAACGCATTGATCTGCTGATCAACAATGCCGGCCTGCTGCAGGACGAGAAGCTCGGAAGTATCGATTTTGATTCCATCCGTACCCAGATGGAAATCAACACTTACGCTCCGCTGAGGGTGGCTGAAGCGTTGGTTGACCAGATCCCCTCTGGCGGAAAAATCGCCAACATCACCAGCCGGATGGGCTCCATCGCTGACAATGACTCCGGCGGCCGCTATGGGTACCGTGCGTCCAAGGCAGCGCTCAATGCCTTTGGCAAGTCCCTTGCGATGGATCTGAAACCGCAGGGTATCGCCGTGGCACAGCTGCATCCCGGCTATGTCCAGACCCGCATGGTGAATTTTGGCGGGTTGATCACTTCGGAAGAATCGGCAAAAGGCCTGGTAGAGCGGATTGATGGCCTGACCCTGGAGAATACCGGATCGTTCTGGCACAGCAACGGCGACGAGCTGCCGTGGTGA	223
MARPE14_02379	hypothetical protein	MKSATTPMNYEPERERRPQFWRLAMRCAQIAGTVDVIFFFLFLALGSPILAWINVVSVAMYAGAYYALKYHRNKIAVVLIWAEVLGHAGLGTVLIGWESGFHYYLLMFIPAICVSASRRWAVYALLTLWGYYVALDALMWYIEPLQPIPQTALNIVHLFNLSVVFAMFSYLASYYLSMVVSAQRKLREMATTDSLTGLFNRRHMTYLAEKEVSRFQRNGHPVGFLLLDVDHFKSINDAFGHEVGDRVLGCIADVIREELRAQDLIGRWGGEEFLVILPDTNADKAQASAERIRKAFLARDWRAIIGGDVDVTISIGVSELRTGEDLSAAVSRADEALYRGKTGGRNRVELEII	ATGAAAAGTGCGACTACTCCAATGAATTATGAGCCTGAGCGGGAGCGCAGGCCGCAGTTCTGGCGTTTGGCCATGCGATGTGCCCAGATCGCCGGAACTGTTGATGTCATCTTTTTCTTTCTTTTTCTTGCATTGGGTTCGCCGATTCTGGCATGGATCAACGTGGTTAGCGTGGCCATGTATGCCGGGGCCTATTACGCACTCAAATACCACAGGAACAAGATTGCGGTCGTACTCATCTGGGCCGAAGTGCTCGGACATGCCGGCCTCGGTACCGTTCTGATCGGCTGGGAGAGCGGTTTCCACTACTACCTTCTGATGTTCATACCGGCGATCTGCGTTTCCGCGTCCCGAAGATGGGCGGTTTATGCGCTGCTCACTCTCTGGGGATACTACGTCGCGCTCGATGCATTGATGTGGTACATCGAACCGTTGCAGCCAATCCCGCAGACGGCCCTGAACATAGTCCATCTGTTCAATCTGAGCGTGGTCTTTGCAATGTTCAGTTACTTGGCTTCCTATTACCTCAGCATGGTTGTTTCGGCCCAACGCAAGCTTCGCGAAATGGCAACAACGGATTCATTAACCGGGCTTTTCAATCGCCGTCATATGACCTACCTGGCGGAAAAAGAGGTATCGCGGTTTCAGCGCAACGGACACCCGGTTGGTTTCCTCCTGCTGGATGTCGATCATTTCAAATCGATCAATGATGCCTTCGGTCATGAAGTCGGTGACAGGGTACTCGGCTGTATTGCCGATGTGATTCGAGAAGAATTAAGGGCTCAAGATCTCATAGGTAGATGGGGCGGTGAGGAATTTCTGGTCATTCTTCCAGATACGAATGCCGATAAAGCGCAAGCAAGCGCGGAGCGGATACGAAAGGCGTTTTTGGCAAGGGACTGGCGCGCAATTATCGGTGGTGATGTCGATGTTACGATCAGCATTGGCGTAAGTGAGCTGCGCACTGGCGAAGACCTGAGTGCCGCGGTCAGCAGGGCTGATGAAGCTCTTTACCGTGGTAAAACGGGCGGCCGTAACCGGGTAGAACTGGAAATCATCTGA	353
MARPE14_02380	CopD family protein [Marinobacter nauticus]	MSLAIALHVLSAVIWVGGMFFAYMAMRPAVVEVVEASQRGLLWLKTLERFFRWVWLAVVLLLVTGYWMIFSVFGGMAGAGWHIHVMQTLGLVMMLLYFHVYFAPFRRLKQAVANKDPQAGGVQVGKIRRLVGINLILGLIVVAVGSGGRYL	ATGAGTCTGGCAATTGCACTGCACGTTCTGTCAGCGGTGATCTGGGTTGGCGGCATGTTCTTCGCCTACATGGCGATGCGCCCGGCGGTGGTTGAGGTTGTGGAAGCCTCTCAGCGTGGCCTTCTGTGGTTGAAGACGCTTGAACGGTTCTTCCGCTGGGTCTGGCTCGCGGTTGTGTTGCTCCTGGTTACCGGTTACTGGATGATTTTCAGTGTGTTTGGCGGTATGGCAGGTGCCGGCTGGCATATTCATGTCATGCAGACGCTCGGCCTGGTGATGATGCTGCTCTACTTCCACGTGTATTTTGCGCCTTTCCGGCGGCTCAAGCAGGCGGTTGCAAACAAGGATCCGCAGGCTGGCGGCGTTCAGGTGGGAAAGATTCGCCGGCTTGTAGGTATCAATCTGATTCTCGGCCTGATTGTGGTCGCCGTAGGGTCTGGCGGTCGGTACCTGTAA	151
MARPE14_02381	hypothetical protein	MSDIRKRAIAGLKAGDSFTLARTFTEDETLSFGEISRDQNPVHYSDEFAQAKNLQGKICHGLLVGGMITEVGGQIGWLASGMNFRFRRPVYFGDTVTCVFTITEVDERNRARAEAVLSNQHGEPVIEAWLTGVLPGPREQEVMSAMASEQKATPAS	ATGTCTGATATTCGAAAGAGAGCCATTGCCGGCCTGAAAGCCGGCGATTCGTTTACCCTGGCACGAACTTTCACCGAGGATGAGACCCTTTCTTTTGGCGAAATCAGTCGCGATCAGAATCCGGTTCACTACAGCGATGAGTTTGCCCAGGCCAAGAACCTGCAGGGCAAGATCTGCCATGGCTTGCTGGTTGGCGGGATGATCACGGAAGTGGGCGGGCAGATTGGCTGGCTGGCGTCCGGGATGAATTTTCGCTTCCGCCGGCCAGTGTATTTCGGCGATACCGTCACCTGTGTATTCACCATCACCGAAGTGGATGAAAGGAATCGGGCCCGGGCCGAAGCGGTGCTCTCGAACCAGCACGGTGAGCCGGTCATAGAAGCCTGGTTGACCGGTGTTCTGCCCGGGCCCAGGGAACAGGAGGTGATGTCAGCAATGGCCAGCGAACAGAAAGCGACGCCTGCCAGCTGA	156	K17865
MARPE14_02382	serine protein kinase RIO [Marinobacter nauticus]	MNVAGRLTVRLKGFMKVPKRLQPLVDDGMVDEVLYQLMSGKEAQVYVVRCGDQTRCAKVFKEATKRSFKQAVEYQEGRKVRNSRRARAMSKKTKYGQKEQEDAWLNAEVDALYRLAAAGVRVPEPLGFVDGVLLMELVADEDGKAAPRLDDVTLSPEQARDFHGQVIREVVRMLSAGLIHGDLSEFNVLVDTNGPVIIDLPQAVNASGNNNAERMLERDVDNMRRYFGRFAPELLNTDYGKEIWALYESGDLHPDSKLTGCFQHDDTSANVDELMEIIDAAKEEEWERQERMRDAEED	ATGAACGTGGCTGGCCGACTCACTGTCCGTCTGAAAGGTTTTATGAAAGTACCGAAGAGATTACAACCACTTGTCGATGACGGCATGGTGGACGAAGTGCTCTACCAGCTCATGAGCGGCAAGGAAGCCCAGGTTTATGTGGTGCGCTGCGGAGACCAGACGCGCTGTGCCAAGGTCTTCAAGGAAGCGACAAAACGGAGTTTCAAGCAGGCGGTGGAATATCAGGAAGGGCGAAAGGTCCGGAACAGCCGGCGGGCCCGGGCCATGAGCAAGAAAACCAAATACGGCCAGAAAGAACAGGAAGATGCCTGGCTCAACGCCGAGGTGGATGCCCTCTACCGGCTTGCCGCCGCGGGCGTCCGGGTTCCCGAACCTCTGGGCTTTGTGGACGGTGTACTGCTGATGGAGCTGGTGGCGGACGAAGATGGCAAGGCCGCGCCCAGGCTGGATGATGTCACCCTTTCCCCGGAACAGGCCCGTGACTTCCACGGCCAGGTCATCCGTGAGGTGGTCCGGATGTTGAGCGCCGGTCTGATCCATGGGGATCTGTCGGAATTCAATGTTCTGGTCGATACCAACGGACCGGTCATTATTGATCTTCCGCAGGCAGTCAATGCGTCTGGCAATAACAATGCAGAACGCATGCTCGAACGCGACGTCGACAATATGCGCCGCTATTTTGGCCGATTCGCGCCGGAGCTGCTGAATACCGATTATGGCAAGGAGATCTGGGCACTCTACGAATCCGGCGACCTGCACCCGGACAGCAAACTCACCGGCTGCTTCCAGCACGATGATACCTCCGCCAACGTCGACGAACTGATGGAAATCATCGATGCGGCAAAAGAAGAAGAGTGGGAGCGGCAGGAACGGATGAGGGACGCCGAGGAGGACTGA	298	K07178
MARPE14_02383	hypothetical protein	MKIFFLILLILVVAVTLALWFWRQADHNADQAAMAKLAALQPASPERFDLSLLEGLPEPARRYFRYTIQPGTPLYTVARISMTGKFGMGNRESPDYMEMQATQMLAMPEGFIWKMSASRGALRVSGSDTGQWTRFWLMGLLPVARMGGDPDHTRSAFGRYVAEAVFWTPAALLPGPGVSWQLVDVNTARVIVRHEGMEQAVDVVVAEDGRPLQVSFDRWSNANAEKIHRLQPFGGYLSEFREFEGFILPTRVEAGNFFATDDYFPFFIGEISNIEFPRASVTGSSD	ATGAAAATCTTTTTCCTGATCCTGTTGATTCTGGTGGTTGCGGTCACTTTAGCTCTGTGGTTCTGGCGACAGGCCGACCACAATGCGGACCAAGCCGCCATGGCGAAGTTGGCGGCTCTGCAGCCGGCTTCACCGGAACGGTTCGATCTTTCTCTCCTTGAGGGGCTGCCGGAGCCCGCCCGGCGGTATTTCCGATACACCATTCAGCCCGGTACACCGCTATATACTGTCGCCCGGATATCAATGACCGGAAAATTCGGCATGGGCAATCGGGAATCGCCCGACTACATGGAAATGCAGGCCACGCAGATGCTGGCCATGCCCGAAGGCTTTATCTGGAAGATGAGCGCCAGCCGCGGCGCCCTCCGGGTTTCCGGCTCAGACACCGGGCAGTGGACGCGGTTCTGGCTGATGGGATTGCTGCCGGTGGCCCGGATGGGCGGCGACCCGGATCACACCCGTTCGGCATTCGGCCGGTATGTGGCGGAGGCGGTGTTCTGGACGCCGGCGGCACTGCTGCCAGGCCCAGGGGTCTCGTGGCAGCTTGTGGATGTAAATACGGCCAGGGTGATTGTCCGCCACGAGGGTATGGAGCAGGCGGTGGATGTTGTGGTGGCCGAAGACGGTCGTCCCCTTCAGGTAAGTTTCGACCGCTGGAGCAATGCGAATGCGGAAAAAATCCATCGTTTGCAGCCGTTCGGTGGATACCTGTCAGAGTTTCGGGAGTTCGAGGGCTTTATCTTGCCGACCCGCGTGGAAGCAGGGAATTTCTTTGCCACGGACGATTATTTTCCGTTTTTCATCGGCGAGATAAGCAACATAGAGTTTCCTCGAGCCAGTGTCACCGGGAGTAGCGACTGA	286
MARPE14_02384	hypothetical protein	MSLMVMLTQIALPVLLLVWLARFPARGLLALGVQALSVAAVLIGLGLAALWTMPPYWVPYIYYGVFALIVVLHLWQGRFKGNGFWRVSAGQTLLVLLGFGLGCLGGYIAYMAYQGETLPAVETVDIAPPFGPGTYLVAHGGSNTMVNVHLKTLDTAVERFRPWQGQSRAMDIFRISPLGIHKSGWLPADPARFTTFGTPVLAPCDGEIAKVVDGREDMPVPVMDREHMAGNYVAINCGQFFVILAHLRKGSVSVSAGDRVDVGGFLGEMGNSGNSSEPHLHVHAQRGLPEQAAFGGEPLALTIDDAFPVRNDRIRVAVPVDR	ATGTCCCTTATGGTCATGCTCACCCAAATCGCCCTGCCAGTTCTCCTGTTGGTGTGGTTGGCACGGTTCCCTGCCAGGGGATTGCTTGCCCTTGGCGTTCAGGCACTGTCGGTTGCAGCAGTGCTCATTGGTCTCGGTCTGGCCGCCCTCTGGACCATGCCCCCGTACTGGGTGCCGTATATCTATTACGGGGTTTTCGCACTCATTGTGGTGTTACATCTCTGGCAGGGGCGGTTCAAAGGTAACGGCTTCTGGCGAGTCTCAGCCGGGCAGACCTTACTTGTCCTCCTTGGGTTCGGGCTTGGCTGTCTAGGTGGGTACATCGCGTATATGGCCTATCAGGGGGAGACTTTGCCGGCGGTTGAAACTGTCGACATCGCACCGCCGTTCGGGCCTGGCACTTATCTGGTGGCCCATGGCGGGTCAAACACCATGGTGAATGTGCACCTGAAAACACTGGATACAGCGGTTGAGCGTTTCAGACCCTGGCAGGGGCAAAGCCGGGCTATGGATATTTTCCGCATTTCTCCTCTGGGTATTCACAAGAGTGGCTGGCTCCCCGCCGATCCGGCTCGTTTTACAACCTTCGGCACCCCGGTGTTGGCGCCTTGCGATGGCGAGATCGCGAAAGTTGTCGATGGCCGGGAGGATATGCCAGTTCCAGTGATGGATCGGGAACACATGGCGGGAAATTATGTGGCGATCAATTGTGGCCAGTTCTTCGTGATTTTAGCCCATCTTAGGAAAGGCAGCGTCTCGGTCTCTGCTGGCGATCGGGTGGATGTTGGTGGTTTTCTGGGAGAAATGGGTAACTCCGGCAACAGTTCAGAGCCCCACCTGCACGTTCACGCCCAGCGAGGGCTGCCGGAGCAGGCGGCATTCGGAGGTGAGCCTCTGGCGCTGACTATTGATGATGCTTTTCCGGTGAGGAACGACAGGATACGGGTTGCAGTGCCTGTCGACCGATAG	322
MARPE14_02385	universal stress protein [Marinobacter nauticus]	MYSKILVPVDLAHTDKMVKALNTSIDIAKHYKATLCYVSVTNSTPGAAAHNPKELREKLAVFAEEQGKSHGISTDSIVMETADTAVELEDKLLEAIKTTGADLVVMASHPPGIGDRLHILHSNGANIVRHSDISVFVVR	ATGTACAGCAAGATCCTCGTTCCGGTCGACCTCGCCCATACCGATAAAATGGTGAAGGCGCTCAATACCTCCATAGATATTGCCAAGCATTACAAGGCTACCCTCTGCTACGTCAGTGTCACCAACAGCACGCCGGGAGCGGCCGCCCACAATCCTAAAGAGCTCAGGGAGAAACTCGCCGTCTTCGCGGAGGAGCAGGGGAAATCCCACGGCATCAGTACGGACAGCATCGTCATGGAGACCGCCGATACGGCAGTGGAACTTGAAGACAAGTTGCTTGAAGCTATTAAAACCACAGGTGCAGACCTGGTGGTGATGGCTTCTCATCCGCCGGGAATCGGCGACAGGCTCCACATTCTCCACTCCAACGGCGCCAATATCGTCAGACACAGTGATATTTCGGTATTCGTTGTGCGGTAA	139
MARPE14_02386	sodium-dependent transporter [Marinobacter nauticus]	MSESTQPHQQANNLWSSRMAFILAAAGSAVGLGNIWKFPYITGENGGGAFVLIYLACIFLIGVPVLIAETMIGRRGGQSPVATMRSLTKSEGTARGWRAIGWNGVIASFLVLSFYAVIGGWALVYIGKAATGLFTGADAEAIGGQFGGLLANPWELLMWHSVFMAIVVFIVGRGIRSGLEKAVNMLMPLLFVLLVAMVIYAMNSGSFGRAVSFMFSPDFSKLTTAGVLTALGHAAFTLSIGIGVLMAYGSYLPKTVNIARTAMTIAVVDTSVALLAGLAIFPLVFANGLEPGAGPGLIFVTLPLAFGQMSGGALFGTIFFALLLVAAITSAISMLEPVVEWLEEHKGVSRAKSALGGGLAIWFIGIGTVLSFNVWDSVHPLGFIPFFEGKTVFDLLDFLVSNLMMPLGGLAIALFAGWAMKREGLPADIGLQGGSYKAFMFILRYLTPAGIAVVFLYNLV	ATGAGTGAGAGTACCCAACCCCACCAGCAGGCCAACAACCTCTGGTCCTCACGGATGGCCTTTATCCTGGCTGCTGCGGGCTCCGCAGTAGGCCTCGGGAACATCTGGAAGTTTCCCTATATTACCGGAGAGAACGGCGGCGGCGCCTTCGTTCTGATCTACCTGGCCTGTATCTTCCTGATCGGCGTGCCGGTTCTGATTGCCGAGACCATGATTGGTCGACGCGGCGGCCAGAGCCCTGTGGCCACCATGCGCTCCCTGACCAAAAGCGAAGGCACCGCGAGGGGCTGGAGGGCCATCGGCTGGAATGGCGTTATCGCGTCCTTCCTGGTGCTGTCTTTCTACGCCGTGATTGGCGGCTGGGCCCTGGTCTATATCGGCAAGGCCGCAACCGGACTGTTTACCGGCGCCGATGCCGAGGCCATTGGTGGCCAGTTCGGCGGGCTGTTGGCCAACCCCTGGGAACTGCTGATGTGGCACTCCGTCTTCATGGCCATCGTCGTGTTCATCGTTGGCCGCGGCATTCGTTCCGGGCTTGAGAAAGCCGTAAACATGCTGATGCCACTGCTGTTCGTGCTACTGGTCGCAATGGTGATCTATGCCATGAACAGCGGCAGCTTTGGCCGGGCCGTGAGCTTCATGTTCTCGCCGGACTTCAGCAAGCTTACCACCGCCGGTGTACTGACCGCCCTGGGGCACGCGGCCTTTACCCTGAGCATCGGTATTGGCGTTCTGATGGCCTACGGCTCCTACCTGCCAAAAACCGTAAACATTGCGCGGACCGCCATGACCATTGCTGTCGTGGACACCAGTGTTGCCCTTCTCGCGGGGCTGGCCATCTTTCCGCTGGTATTTGCCAATGGTCTTGAGCCAGGCGCAGGCCCCGGCCTGATCTTCGTCACCCTGCCACTGGCGTTTGGTCAGATGAGTGGTGGCGCTCTGTTCGGCACCATTTTCTTTGCCCTGCTACTGGTAGCAGCCATCACCTCGGCCATTTCCATGCTGGAACCGGTGGTGGAATGGCTGGAAGAGCACAAAGGCGTCAGCCGGGCGAAAAGCGCGCTTGGTGGTGGCCTGGCAATCTGGTTTATCGGTATCGGTACGGTGTTGTCCTTCAACGTCTGGGACAGCGTTCACCCGCTTGGCTTTATCCCGTTCTTCGAAGGCAAAACGGTGTTCGACCTGCTCGACTTCCTGGTGTCCAACCTGATGATGCCCCTGGGCGGACTGGCTATTGCACTGTTTGCCGGTTGGGCGATGAAACGCGAGGGCCTGCCAGCCGATATTGGTCTGCAGGGAGGCAGCTACAAGGCGTTCATGTTCATACTCCGTTATCTAACGCCTGCCGGTATCGCCGTGGTGTTCCTTTACAATCTGGTGTAA	460	K03308
MARPE14_02387	amino acid aminotransferase [Marinobacter nauticus]	MFEALQPLPQDPILQLMQTFREDNRTDKVDLGIGVYKDDAGNTPIMAAVHEAERRLLEGETTKSYVGPAGSAGFNSAMAELILGSNSPLVRDGRVSVIQTPGGCGALRMAAEFLRLCKPDTTVWVSTPTWANHLPLLGGAGLTIREYPYLNPQTLQVDFGAMLESLEQAAPGDVVLLHGCCHNPSGADLSLDQWQEATSLIQRKGLLPFVDMAYQGLGEGLDADAAGLRHLASAVPEMLIAASCSKNFGLYRERTGALALISETATVNAAATSQLLSVIRSHYSMPPAHGASIVETILGDEHLQSQWQQELNGMCERILHLRHAFADALAPVGDFDFIARQRGMFSFLGISPEQVGRLQKEHGIYMLDSSRVNVAGLNDRVLPKVAAAIGDVLRR	ATGTTTGAAGCACTCCAGCCACTGCCCCAGGATCCGATCCTGCAGCTGATGCAGACCTTCCGTGAAGACAATCGAACGGACAAGGTGGATCTGGGCATCGGTGTCTATAAGGATGACGCCGGCAATACGCCTATCATGGCCGCCGTGCACGAAGCCGAGCGTCGCCTGCTTGAGGGCGAAACCACCAAGAGCTACGTAGGCCCTGCCGGTTCTGCCGGCTTCAACAGCGCCATGGCCGAGCTGATCCTGGGCAGCAACAGCCCGCTGGTCCGAGACGGCCGTGTATCGGTCATCCAGACTCCGGGCGGCTGCGGCGCCCTGCGTATGGCGGCCGAGTTTCTTCGGCTGTGCAAGCCGGACACAACCGTCTGGGTGAGCACGCCCACCTGGGCCAACCACCTGCCGCTTCTTGGTGGCGCCGGTCTGACCATTCGCGAATATCCGTACCTCAATCCACAGACGCTGCAGGTAGACTTCGGCGCCATGCTGGAAAGCCTGGAACAGGCTGCTCCGGGCGATGTGGTGCTACTTCACGGATGCTGCCACAACCCCTCGGGCGCCGACCTGAGCCTGGACCAATGGCAGGAAGCGACCAGCCTGATCCAGCGTAAGGGCCTGCTGCCCTTTGTGGATATGGCCTATCAGGGCCTTGGCGAAGGCCTGGACGCGGATGCGGCTGGCCTGAGGCATCTGGCCAGTGCGGTACCGGAAATGCTGATCGCAGCCTCGTGCTCCAAGAACTTTGGGCTCTACCGTGAGCGCACCGGCGCCCTTGCCCTGATTTCAGAAACGGCAACCGTGAATGCGGCCGCCACCAGCCAGCTGCTGAGCGTCATCCGGTCGCATTATTCAATGCCGCCGGCCCATGGCGCGTCAATTGTGGAGACCATCCTTGGCGATGAACACCTGCAATCCCAGTGGCAACAAGAATTAAACGGAATGTGTGAACGCATCCTGCACCTGCGTCACGCTTTTGCAGACGCACTCGCGCCGGTGGGCGACTTCGACTTCATCGCCCGTCAGCGAGGCATGTTCTCGTTCCTCGGCATCAGTCCTGAGCAGGTTGGCCGGTTACAGAAGGAACACGGCATCTACATGCTCGATAGCAGCCGCGTGAATGTAGCAGGGCTTAACGACCGGGTTCTGCCAAAAGTCGCGGCGGCAATTGGTGACGTTCTCCGCAGATAA	395	K00813
MARPE14_02388	indolepyruvate ferredoxin oxidoreductase family protein [Marinobacter nauticus]	MSADTPQLDDYKLEDRYLRESGRVFLTGTQALVRIPLMQAALDRKQGLNTAGLVSGYRGSPLGAVDQALWQTKDLLDENRIDFVPAINEDLAATIMLGTQQVETDEDRQVDGVFGLWYGKGPGVDRAGDALKHGTTYGSSPHGGVLVVAGDDHGCVSSSMPHQSDVAFMSFFMPTINPANIAEYLEFGLWGYALSRYSGCWVGFKAVSETVESAASVEIPPAPDFVTPDDFTAPESGLHYRWPDLPGPQLETRIEHKLAAVQAFARANRIDRCLFGNKEARFGIVTTGKGHLDLLEALDLLGIDEDKARDMGLDIYKVGMVWPLERRGILDFVHGKEEVLVIEEKRGIIESQIKEYMSEPDRPGEVLITGKQDELGRPLIPYVGELSPKLVAGFLAARLGRFFSVDFSERMAEISAMTTAQDPGGVKRMPYFCSGCPHNTSTKVPEGSKALAGIGCHFMASWMGRNTESLIQMGGEGVNWIGKSRYTGNPHVFQNLGEGTYFHSGSMAIRQAVAAGINITYKILFNDAVAMTGGQPVDGQITVDRIAQQMAAEGVNRVVVLSDEPEKYDGHHDLFPKDVTFHDRSELDQVQRELRDIPGCTVLIYDQTCAAEKRRRRKRKQFPDPAKRAFINHHVCEGCGDCSVQSNCLSVVPRKTELGRKRKIDQSSCNKDFSCVNGFCPSFVTIEGGQLRKSRGVDTGSVLTRKLADIPAPGLPELTGSYDLLVGGVGGTGVVTVGQLITMAAHLESRGASVLDFMGFAQKGGTVLSYVRMAPSPDKLHQVRISNGQADAVIACDLVVASSQKALSVLRPNHTRIVANEAELPTADYVLFRDADMKADKRLGLLKNAVGEDHFDQLDANGIAEKLMGDTVFSNVMMLGFAWQKGLLPLSEAALMKAIELNGVAIDRNKEAFGWGRLAAVELSAVTDLLDDNKAQAVEVKPEPTLEELINTRHRHLVNYQNQRWADQYRDRIALVRKAEEALGETNLLLTRAAAQQLYRLMAYKDEYEVARLFAETDFMKEVNETFEGDFKVHFHLAPPLLSGETDAQGRPKKRRFGPWMFRAFRLLAKLRGLRGTAVDPFSYSADRKLDRAMLKDYQGLVARIGRELNASNYETFLQLAELPADVRGYGPVREQAAESIREKQTQLIKALDTGRPTLIRTQQADEEANHV	ATGTCCGCCGATACCCCACAACTCGACGATTACAAACTCGAAGACCGTTACCTGCGGGAATCCGGCCGGGTTTTCCTGACCGGCACCCAGGCGCTGGTCCGAATCCCCCTGATGCAAGCTGCCCTGGATCGCAAACAGGGACTGAATACGGCCGGCCTGGTTAGTGGCTACCGGGGCTCCCCGCTGGGTGCTGTAGACCAGGCACTCTGGCAGACCAAGGATCTGCTGGACGAGAACCGGATCGATTTCGTGCCCGCCATTAACGAAGACCTCGCCGCCACGATCATGCTCGGTACCCAACAGGTGGAAACCGACGAAGACCGGCAGGTGGATGGGGTTTTTGGCCTCTGGTATGGAAAGGGGCCTGGCGTGGACCGCGCCGGCGACGCCCTGAAACATGGCACCACCTATGGTTCCTCGCCCCATGGCGGCGTGCTGGTGGTAGCGGGTGATGACCACGGTTGCGTGTCATCGTCCATGCCTCATCAGTCCGATGTGGCGTTCATGAGCTTCTTCATGCCCACCATCAACCCGGCCAACATCGCGGAGTACCTGGAGTTCGGTCTCTGGGGTTATGCCCTGTCCCGCTATAGCGGATGCTGGGTTGGCTTCAAGGCGGTTTCGGAAACCGTGGAAAGCGCAGCCTCTGTGGAAATTCCGCCTGCACCGGATTTTGTGACTCCGGACGATTTCACCGCGCCAGAAAGCGGCCTTCATTACCGCTGGCCGGATCTGCCCGGACCACAGCTGGAAACCCGAATCGAACACAAACTCGCAGCCGTTCAGGCCTTTGCCCGTGCCAACCGCATTGACCGGTGCCTGTTCGGCAACAAGGAAGCCCGTTTTGGTATTGTCACCACCGGCAAGGGCCACCTCGATCTGCTTGAAGCCCTCGATCTGCTCGGTATTGACGAAGACAAGGCCCGGGACATGGGGCTGGATATCTATAAGGTGGGCATGGTCTGGCCCCTGGAGCGTCGCGGCATCCTGGACTTCGTTCACGGCAAGGAAGAAGTCCTGGTGATCGAGGAAAAGCGCGGCATCATCGAGAGCCAGATCAAGGAGTACATGTCCGAGCCGGATCGCCCCGGCGAGGTTTTGATTACCGGCAAGCAGGATGAGCTGGGCCGACCGCTAATTCCCTATGTCGGCGAGCTGAGCCCGAAGCTGGTTGCCGGCTTCCTGGCGGCCCGCCTTGGCCGCTTTTTCTCGGTGGACTTCAGCGAGCGCATGGCCGAAATCAGTGCCATGACCACCGCCCAGGATCCGGGCGGCGTTAAGCGCATGCCCTATTTCTGCTCGGGTTGCCCCCACAACACCTCCACCAAGGTCCCGGAGGGCAGCAAGGCCCTGGCCGGCATTGGCTGCCACTTCATGGCTTCCTGGATGGGCCGGAACACCGAATCCCTCATCCAGATGGGCGGCGAAGGCGTCAATTGGATCGGCAAAAGCCGATACACCGGCAACCCCCACGTATTCCAGAACCTGGGCGAAGGCACCTACTTCCACTCCGGCTCCATGGCAATCCGTCAGGCGGTGGCTGCTGGCATCAACATTACCTACAAGATCCTGTTCAACGACGCCGTGGCAATGACCGGCGGTCAGCCCGTCGACGGGCAGATCACCGTTGACAGGATTGCCCAGCAAATGGCCGCAGAAGGGGTGAATCGGGTTGTTGTGCTCAGTGACGAACCCGAGAAATACGATGGCCATCATGACCTGTTCCCCAAGGACGTCACCTTCCACGATCGGTCCGAGCTCGATCAGGTGCAGCGCGAATTGCGTGATATCCCCGGCTGTACCGTACTGATTTACGACCAGACCTGTGCCGCCGAGAAGCGCCGCCGTCGCAAGCGCAAGCAGTTCCCGGATCCGGCCAAGCGGGCTTTTATCAACCATCACGTGTGTGAAGGTTGTGGCGACTGTTCGGTACAGTCCAACTGTCTTTCGGTTGTTCCCCGCAAGACAGAGCTGGGACGCAAGCGGAAGATCGACCAGTCCTCCTGCAACAAGGACTTCTCCTGTGTTAACGGATTCTGCCCCAGCTTCGTGACCATTGAAGGCGGTCAGTTGCGCAAATCCCGGGGCGTTGACACCGGCTCCGTACTCACCCGCAAGCTGGCTGACATTCCAGCCCCTGGGTTGCCAGAACTGACCGGCTCCTACGATCTGCTGGTGGGCGGCGTTGGCGGCACTGGCGTGGTGACGGTCGGACAGCTCATCACCATGGCAGCCCACCTGGAATCCCGTGGTGCCTCGGTACTGGATTTCATGGGCTTTGCCCAGAAAGGCGGCACGGTGCTGAGCTACGTTCGTATGGCACCGTCTCCGGACAAGCTCCACCAGGTGCGGATCAGCAACGGCCAGGCCGATGCGGTCATCGCCTGCGATCTGGTCGTGGCGTCTTCACAGAAGGCCCTGAGCGTACTCCGACCGAACCACACCCGGATCGTCGCCAACGAAGCGGAACTGCCTACCGCCGATTACGTGCTTTTCCGGGACGCCGATATGAAGGCCGACAAACGCCTTGGCCTGCTGAAGAACGCAGTTGGTGAGGATCATTTCGATCAGTTGGATGCTAATGGCATCGCCGAGAAACTAATGGGCGATACCGTATTTTCCAACGTGATGATGCTCGGCTTTGCCTGGCAGAAGGGCTTACTGCCTCTCTCAGAGGCGGCTTTGATGAAGGCGATTGAGCTCAATGGCGTCGCCATCGACCGGAACAAGGAAGCCTTCGGCTGGGGCCGACTGGCAGCCGTGGAACTGAGTGCAGTCACGGATCTGTTGGATGACAACAAGGCCCAGGCTGTTGAGGTCAAGCCCGAACCAACCCTGGAAGAACTGATCAACACCCGTCACAGGCATCTGGTCAACTACCAGAACCAGCGCTGGGCCGACCAATACCGTGACCGCATTGCCCTGGTCCGCAAGGCCGAGGAAGCCCTCGGTGAAACCAATCTTCTGCTGACTCGAGCAGCGGCCCAGCAGTTATACCGGCTCATGGCTTACAAGGATGAATACGAAGTGGCACGGCTGTTTGCCGAAACCGACTTCATGAAAGAGGTAAATGAAACCTTCGAGGGGGACTTCAAGGTCCATTTCCACCTGGCCCCGCCCCTGCTCAGCGGAGAGACCGATGCCCAGGGAAGGCCGAAAAAGCGCCGGTTTGGCCCCTGGATGTTCCGGGCCTTCCGACTGCTGGCCAAGCTTCGCGGCCTGCGTGGAACCGCGGTGGACCCGTTCAGCTACTCCGCAGACCGCAAGCTGGACCGCGCCATGCTGAAAGACTACCAGGGCTTGGTCGCTCGTATCGGCCGTGAGCTGAACGCAAGCAACTACGAGACCTTCCTGCAGCTTGCCGAGCTGCCTGCCGATGTTCGCGGCTACGGCCCGGTGCGGGAGCAAGCGGCAGAAAGCATTCGTGAAAAGCAGACTCAGCTGATCAAGGCGCTGGATACCGGTCGCCCGACCCTGATCCGGACCCAACAGGCCGATGAGGAGGCAAACCATGTTTGA	1172	K04090
MARPE14_02389	Lrp/AsnC family transcriptional regulator [Marinobacter nauticus]	MKQVELDKLDRKILSVLQQDGRISNQLLAEQVGLSPAACWRRVRTLEESGVIQGYSARVDPERIGQGLCVLVNLSLQRHTIDSTAEIERQVSSYPEVLQCFAVTGNADFVLRVVVPDMASYDRFLNEKIFTLQGIAQVNSNFALREIKNTETIPVEGIL	ATGAAACAGGTAGAGCTGGACAAGCTGGATCGGAAAATCCTCTCCGTACTGCAGCAGGATGGGCGCATCAGCAATCAGTTACTGGCAGAACAGGTGGGGTTGTCACCGGCCGCTTGCTGGCGTCGGGTGCGGACACTTGAGGAAAGCGGTGTGATTCAGGGGTACAGCGCTAGAGTGGATCCGGAACGCATTGGTCAGGGTCTGTGCGTGCTCGTCAATCTGTCACTTCAGCGACATACCATCGATAGCACTGCGGAGATTGAGCGGCAGGTGAGCAGCTACCCTGAGGTACTCCAGTGTTTCGCGGTAACCGGCAATGCCGATTTCGTGCTCAGGGTCGTGGTGCCGGATATGGCCAGTTACGATCGATTCCTGAACGAAAAGATCTTCACCTTGCAGGGCATTGCCCAGGTGAATTCAAACTTTGCGTTGCGGGAGATAAAGAATACCGAGACGATCCCGGTGGAAGGCATTCTGTAG	159	K03719
MARPE14_02390	MULTISPECIES: cold-shock protein [Marinobacter]	MSTVTGNVKFFNEAKGFGFITRESGPDVFVHYSAIQGGGFKTLAEGQQVEFTVTQGQKGPQAENVVAL	ATGTCTACAGTTACCGGCAACGTTAAGTTTTTCAACGAAGCAAAAGGTTTTGGCTTTATCACTCGCGAAAGCGGCCCGGACGTTTTCGTTCACTACAGCGCCATTCAGGGCGGCGGTTTCAAGACTCTGGCTGAAGGCCAGCAGGTCGAGTTCACCGTTACCCAGGGCCAGAAAGGTCCCCAGGCGGAAAACGTTGTCGCTCTTTAA	68	K03704
MARPE14_02391	hypothetical protein	MTRLNAKHSRLGKDAVVVTPGLIPCGCVIDSVVLGKKGLRLTLKNFSSPAVLDQLSSSAAAQTDLHVFFDNDREKQHLHFRGTVQAGRSSGILLDIAGNTEELSNDIECLLQHSGTNRPEAATPDPSLKQLYHQHCRRLLEQLLPEFMEGTFEGIEADLEEAAELREITRLKDMRFIFQSRQQRMLQDFQAQFQANQATLEPAAESRASNKELHLLQQHEFEDWLDLQAIATGVSKANTGANFLLNQFLNQIFRQDVNDDNNPLTPRALCVCLQYMVDHLGIAREHRLTIYRAWENALVRVWPAAIRSLINDCRRAGLEAIDITELPANWSLRDRDHTADDSSSATEATEDSSDETPETNHAGHESFGSPSVGRSLFQLMALESNPSSELSDWEEPNPKLSENLRSRRRELLDRLHDDEPDMAGLLRELANSDSDLASSLDRTAVEKANLVDRLFAPLKTHDELSGSLRHQLQKLRLPVFETLVETPDFLNAGDHPARDIINNLMHICLAERASSKKLEATVADIVEELTEIEVSDPDLMESLGERLKQLVERQDQSFLRNSERLAKTLEGKERLRLTRKEARQRLNALLSNRQVPNILIRILQAGWEQLIVLTMLREGPESRHCEELLDVVAQLQAWLSPASTSEELAFERELESSVMLQFIERELKTAGEVSRVRPAIDELSGILEGNVEAETTWVDEYGDADEAPAPLPPELEDSRWASRAKEISVGDWVEVRLDTGDTRRLRLVWGGEDSLRFVFLSPKGMSEVSYGFPEFVQKLAEGEAWLVESGDIPFLDQSLFSIVEDVYRKLNFQATHDALTGCMHRHDFEKQVSQLISILPSSAEDHAAALMVLDVDEFSVINASYGAEAGDALLRYVANNLREQSESRFSESHVGRISGNEFAVLINNISTEDCLDFAESLRRNFEQHVFRHGQAEYRATVSISIRPVTGAGHAPGDLLNLASLSLKAAKKLGGNRIELARESRDQSRLGTPQWVTEIDRTIRDGSLYLRAQPIVALEPEDGEGTMHELLLGLKDSSGKEISPQGYIEAAEQFKRSTRVDLWVISEVLAWMRDNPEALAKIATLNVNLSGSSLSDDSFMLGLESNLRANPELAHKLCFEVTETSAVANLHFASDFMREMKRLNCRFALDDFGTGLSSYAYLQKLPVDFVKIDGIFVKDMATNLTNYAMVRSINELCHFLDLQTIAEYVEDMEIMDTLKEIQVDYAQGFAIAKPRRLDSLGTGNSTTPVYAYKK	ATGACCCGGCTCAACGCAAAACACTCCAGACTCGGCAAGGATGCGGTTGTCGTCACGCCTGGCCTCATTCCCTGTGGCTGTGTCATTGACAGCGTTGTTCTGGGTAAAAAAGGGCTGCGTCTCACCCTGAAGAACTTTTCGTCGCCCGCGGTACTCGACCAGCTGTCATCGTCTGCCGCTGCACAGACCGATCTTCATGTTTTCTTCGATAACGACCGTGAAAAACAGCACCTCCATTTCAGGGGCACGGTTCAGGCTGGCCGCAGTAGCGGCATTTTGCTGGACATAGCGGGGAACACCGAGGAGCTCAGCAACGACATTGAGTGTTTGTTGCAGCACTCTGGAACAAATCGGCCTGAAGCGGCGACTCCGGACCCTTCACTGAAACAGCTCTACCATCAGCATTGCCGTCGGCTTCTGGAACAGTTACTTCCGGAATTTATGGAAGGCACCTTCGAGGGCATCGAAGCCGACCTGGAAGAGGCAGCCGAGCTGCGTGAAATCACCCGGCTCAAGGACATGCGCTTCATTTTCCAGAGCCGCCAGCAACGAATGCTCCAGGATTTCCAGGCCCAGTTCCAGGCCAATCAGGCAACCCTTGAGCCCGCCGCCGAGTCCCGGGCCAGCAACAAGGAGTTGCACCTGCTGCAACAGCACGAGTTCGAGGACTGGCTGGACCTGCAGGCCATCGCCACCGGCGTTAGCAAAGCAAATACCGGGGCCAATTTCCTGCTCAACCAGTTTCTTAACCAGATTTTCCGGCAAGACGTCAACGATGATAACAATCCACTGACTCCCCGGGCACTGTGCGTCTGCCTGCAGTATATGGTCGATCATCTGGGCATTGCGCGGGAGCACCGCCTGACCATCTACCGCGCCTGGGAAAATGCTCTTGTCCGGGTCTGGCCCGCGGCCATCCGGTCCCTGATCAATGACTGTCGACGAGCTGGCCTGGAGGCCATAGATATCACCGAGCTGCCCGCAAACTGGTCACTGCGAGACCGGGACCACACAGCGGACGACTCAAGTTCAGCAACGGAAGCCACAGAAGACTCATCCGATGAAACTCCGGAAACCAACCACGCCGGGCACGAGTCGTTCGGATCGCCTTCGGTCGGTCGCTCCCTGTTTCAATTGATGGCCCTGGAGTCAAACCCCTCGTCTGAACTTTCGGACTGGGAGGAGCCCAATCCAAAGCTTTCGGAAAACCTTCGCTCCCGGCGCCGGGAACTGCTGGACCGGTTGCACGACGACGAGCCCGATATGGCGGGACTGCTTCGGGAACTGGCCAACTCGGACTCCGACCTTGCCAGCTCACTGGACCGCACGGCCGTTGAGAAGGCCAATCTGGTGGACCGACTGTTCGCGCCGTTGAAAACCCACGACGAGCTCTCGGGCTCGCTTCGCCACCAACTGCAGAAACTCCGGCTACCCGTGTTCGAAACGCTGGTTGAAACACCGGATTTTCTGAATGCCGGCGACCACCCGGCCAGGGATATCATCAATAACCTGATGCACATCTGTCTTGCCGAAAGAGCCTCAAGCAAGAAGCTGGAGGCGACGGTCGCCGATATCGTCGAGGAACTGACAGAGATCGAGGTATCGGATCCGGACCTGATGGAAAGCCTGGGCGAACGCCTGAAACAGCTTGTCGAGCGTCAGGATCAATCGTTTCTCCGTAACTCCGAACGGCTGGCAAAAACCCTGGAGGGCAAGGAGCGCCTGCGCCTTACCCGCAAGGAGGCAAGGCAGAGGCTGAACGCGCTCTTGAGCAACAGGCAGGTTCCGAACATTCTGATCCGCATTCTTCAGGCGGGCTGGGAGCAGCTGATCGTCCTGACCATGCTGAGAGAAGGTCCGGAAAGCCGGCATTGTGAGGAACTGCTTGATGTGGTGGCACAGCTCCAGGCCTGGCTGTCGCCCGCCAGCACCTCCGAAGAACTGGCATTTGAACGGGAGCTGGAGAGCAGCGTCATGCTGCAGTTCATCGAACGGGAGCTGAAAACCGCCGGGGAAGTCTCGCGAGTAAGGCCGGCTATTGACGAGTTATCCGGAATTCTCGAGGGCAACGTGGAAGCAGAAACCACATGGGTGGATGAGTACGGCGACGCCGATGAAGCGCCGGCCCCGCTGCCCCCGGAGCTTGAAGACAGTCGCTGGGCCTCAAGAGCAAAGGAGATTTCCGTAGGCGACTGGGTTGAGGTTCGTCTGGATACCGGCGACACCCGCCGGTTGCGGCTGGTGTGGGGCGGCGAGGATTCGCTCCGGTTTGTTTTTCTTTCGCCCAAGGGCATGAGCGAAGTCAGTTACGGGTTTCCGGAGTTTGTGCAAAAACTCGCTGAAGGCGAAGCCTGGCTGGTTGAGAGCGGAGACATCCCATTCCTCGACCAAAGCCTGTTCAGCATCGTTGAAGATGTTTACCGGAAGCTCAATTTTCAGGCAACCCACGATGCCCTGACGGGGTGTATGCACCGCCATGACTTCGAGAAACAGGTCTCTCAGCTAATCAGCATCCTGCCGTCATCTGCTGAAGACCATGCCGCCGCCCTGATGGTTCTGGATGTAGACGAGTTCAGTGTCATCAACGCCTCCTATGGCGCGGAAGCCGGTGATGCCCTGTTGAGATATGTCGCCAACAACCTCCGTGAACAGAGCGAATCCCGATTCTCGGAGTCCCACGTTGGCCGGATCAGCGGCAATGAGTTTGCGGTGCTCATCAATAACATCAGTACAGAAGACTGCCTGGATTTTGCGGAGTCCCTGCGGCGAAACTTCGAGCAGCATGTGTTCCGGCACGGGCAGGCAGAATATCGGGCAACCGTCAGCATAAGTATCCGGCCGGTAACCGGGGCGGGGCATGCACCTGGCGACCTTCTCAATCTTGCGAGCCTCTCGCTAAAAGCGGCCAAAAAGCTGGGCGGGAACCGGATTGAACTGGCCAGGGAAAGCCGGGACCAATCCCGGCTCGGTACACCCCAATGGGTCACGGAAATAGATCGGACCATCCGTGATGGCAGCCTCTACCTTCGGGCTCAGCCAATCGTTGCCCTTGAACCGGAAGACGGCGAAGGCACAATGCATGAACTCTTGCTCGGCCTGAAAGACAGTTCTGGCAAAGAGATCTCTCCCCAGGGCTATATCGAGGCAGCCGAACAGTTCAAACGCAGCACGCGGGTTGATTTGTGGGTCATTTCCGAAGTGCTGGCGTGGATGCGTGATAATCCCGAGGCGCTCGCAAAGATTGCCACTCTGAACGTTAACCTGTCAGGCTCGTCGTTGAGCGATGACAGCTTCATGCTCGGCCTGGAATCCAACCTCAGGGCGAATCCGGAACTGGCCCACAAGCTCTGCTTTGAGGTAACCGAAACCTCTGCCGTCGCCAACCTCCATTTTGCCTCCGACTTCATGCGCGAGATGAAGCGGCTGAACTGCCGGTTCGCCCTGGATGATTTCGGCACCGGCCTGTCGTCCTATGCGTACCTCCAGAAACTGCCAGTGGACTTTGTGAAAATTGACGGGATATTTGTAAAGGACATGGCGACCAACCTGACAAACTACGCCATGGTGAGGTCGATCAACGAGCTTTGTCATTTTCTCGATCTTCAGACCATCGCCGAATACGTGGAAGACATGGAAATCATGGACACCCTGAAAGAGATCCAGGTGGACTACGCCCAGGGCTTCGCCATTGCCAAGCCGCGCAGGCTGGACAGCCTTGGCACCGGGAATTCCACTACCCCGGTTTATGCCTACAAGAAATAG	1253
MARPE14_02392	ribonuclease Z [Marinobacter nauticus]	MEFTFLGTSAGTPTKSRNVTGLALSHGGPKHWYLIDCGEGTQHQLLRTHHSVMQLQAIFITHIHGDHTFGLPGLLTSASILGRTAPLYLVAPRPVKTFIEAALGNSDSSLSFELKFVDSEAEDFHWQDNALSVTAVPLSHRVSCRAFVFTEKNLERQLVRDKLEADGIEAGPAWGRLQQGHDVVLEDGRLARCDDYTQIARKPRKVIVAGDNDQPELLQEASSDVQVVIHEATYTQEVSDRVGPWPQHSSAAQVARFAEAAGVPNLVLTHFSSRYQLNPDAYPHISEIESEARGIYRGNLYLARDFACFELDRELMLKPVERL	ATGGAATTCACCTTCCTCGGCACGTCAGCCGGAACGCCCACAAAATCGCGCAATGTGACCGGTCTGGCGCTGAGCCACGGCGGACCAAAACACTGGTACCTGATTGACTGCGGTGAAGGCACCCAGCACCAGCTATTGAGAACGCATCATTCCGTGATGCAGCTGCAGGCTATATTTATCACCCACATCCATGGAGACCACACGTTCGGGCTGCCGGGACTGCTCACCAGTGCTTCCATACTCGGCCGTACCGCCCCTCTGTATCTGGTTGCACCCAGACCTGTAAAAACCTTCATAGAGGCTGCCCTCGGAAACAGTGACTCAAGCCTGAGTTTTGAACTCAAATTTGTCGATTCCGAAGCAGAGGATTTCCACTGGCAAGACAACGCACTCTCGGTTACGGCAGTGCCCCTGTCCCATCGCGTGTCCTGCCGGGCGTTTGTGTTCACCGAAAAGAATCTGGAACGCCAGCTGGTCCGGGACAAGCTCGAAGCGGATGGTATTGAGGCCGGTCCGGCCTGGGGCCGTCTGCAACAGGGCCATGACGTGGTTTTGGAAGATGGCCGCCTTGCCCGTTGCGATGACTACACTCAAATTGCAAGGAAACCGCGCAAAGTCATCGTCGCCGGTGACAACGATCAGCCAGAACTACTCCAGGAAGCCAGCTCTGATGTTCAGGTGGTGATTCATGAGGCGACCTACACCCAGGAAGTATCCGACAGGGTCGGTCCCTGGCCGCAACACAGCTCCGCCGCGCAGGTGGCCCGTTTTGCCGAGGCCGCAGGCGTTCCTAATCTTGTGCTTACCCATTTCAGTTCCCGTTACCAGCTCAATCCGGATGCTTATCCGCACATAAGCGAGATCGAATCCGAAGCCAGAGGCATCTATAGAGGGAACCTGTATCTGGCCAGGGATTTTGCCTGCTTCGAGCTCGATAGAGAGCTGATGCTGAAACCCGTCGAGCGTCTATAA	323	K00784
MARPE14_02393	MULTISPECIES: crotonase/enoyl-CoA hydratase family protein [Marinobacter]	MSELSSYESFSIEVKDHIAHVQFSRPEALNTMNKAFWLELPRCMQEIEASTDARVIVISSTGKHFSAGMDLGVFSDPKAVPMNGDPGRMAENLRRVVLQLQDTLTSLEKIRLPVLAAIHGGCIGGALDLVCAADSRYCTEDAYFTIKETELGMTADVGTLQRLPKLMPEGVVRELAYTGRKFSATEAQNLGFVNAVYADQESMLAAVMAIAGQIAGNSPLAVTGCKEMLNYSRDHSVEDSLKYMATWQAGMFRPTDMMKSFQAKAQKQAPKYDALFPVKPLFDQ	TTGTCTGAGTTGTCCAGTTACGAGAGTTTTTCGATTGAGGTAAAAGACCACATCGCCCACGTACAGTTCAGTCGCCCGGAGGCTCTGAACACCATGAACAAGGCGTTCTGGCTCGAGTTGCCCCGGTGCATGCAGGAGATCGAGGCCAGCACCGACGCCCGCGTGATCGTAATCTCCTCCACCGGCAAACACTTCTCCGCCGGCATGGATCTGGGCGTGTTCAGCGATCCCAAAGCCGTGCCCATGAATGGTGACCCCGGGCGCATGGCGGAAAACCTTCGCAGGGTTGTGCTGCAGTTGCAGGATACTCTGACCTCTCTGGAAAAAATCCGGCTTCCCGTGCTGGCAGCCATCCATGGTGGCTGTATCGGTGGTGCTCTGGATCTGGTATGTGCCGCTGACAGCCGTTATTGCACGGAAGATGCTTACTTCACCATCAAGGAAACCGAGCTGGGCATGACCGCCGACGTTGGCACGCTCCAGCGCCTGCCAAAACTGATGCCAGAGGGCGTGGTTCGTGAACTGGCCTATACCGGCCGCAAATTCTCCGCCACTGAAGCGCAGAATCTGGGCTTCGTAAACGCCGTCTATGCCGACCAGGAATCCATGCTGGCAGCGGTTATGGCTATTGCTGGCCAGATTGCCGGGAACTCTCCTCTGGCCGTCACTGGCTGCAAGGAAATGCTCAATTACAGTCGCGACCACAGCGTGGAAGACAGCCTCAAATACATGGCCACCTGGCAGGCCGGCATGTTCCGCCCGACGGACATGATGAAATCGTTCCAGGCCAAAGCCCAGAAGCAGGCGCCGAAATACGATGCGCTGTTTCCAGTGAAGCCTTTGTTCGATCAGTAA	284		enoyl-CoA hydratase
MARPE14_02394	type II CAAX endopeptidase family protein [Marinobacter nauticus]	MALGKRRKSGISSNAALLFQGGIGVIGLVAILLFGIPVLHVGPGLWPSIFLGTVGAALTYAVLLLLTRVPGLFPENLERQMQGLYDFASSYSPAVLILLSLLAGVGEELLFRGAIQGWLMTKTAPVSAVLAASVLFGLVHYVSFTYFLVATGLGVILGAAYLLSESLALVMVWHALYDMIALFCLLRFPRWFGVRVVNSGANRPHE	ATGGCGTTGGGTAAACGACGAAAATCCGGTATCTCCTCCAATGCCGCTCTGTTATTCCAGGGCGGCATTGGCGTTATCGGATTAGTGGCGATTCTGCTATTCGGAATTCCGGTGCTGCATGTTGGGCCAGGCCTGTGGCCCAGCATCTTCCTGGGGACGGTTGGAGCCGCTCTTACCTACGCCGTTTTGCTGTTGCTTACGCGGGTGCCCGGCTTGTTCCCGGAGAACCTCGAGCGGCAGATGCAGGGTTTGTATGACTTTGCCTCCAGCTACTCCCCGGCTGTGCTCATTCTGCTGTCCCTCCTGGCCGGGGTAGGCGAGGAATTGTTATTCCGGGGCGCAATTCAGGGCTGGCTGATGACAAAGACTGCCCCTGTATCGGCCGTGCTTGCGGCATCGGTGCTGTTCGGGCTGGTGCACTACGTTTCATTTACCTACTTTCTGGTGGCTACCGGCCTTGGGGTGATCCTGGGGGCGGCCTATCTGTTATCCGAAAGCCTGGCGCTGGTCATGGTCTGGCATGCCCTTTACGACATGATTGCCCTGTTCTGTCTGCTCCGGTTTCCACGCTGGTTTGGTGTCCGGGTCGTGAATTCCGGCGCAAACAGGCCTCACGAATAG	206	K07052
MARPE14_02395	hypothetical protein	MDLTTPALLFPAISLLLLAYTNRFLVLAQLIRQLKQMDTEEDHALIARQIGMLRKRIVLTKRMQTFGVLSFFLCTVSMFLLFLGADLPGVVSFGASLVLLSFSLLYSLYEIQISTNAINVELASFEARKSAGREDVDYS	TTGGATCTGACAACGCCTGCCCTGCTCTTCCCGGCGATTTCGCTGCTGTTGCTGGCCTACACCAACCGGTTTCTGGTGTTGGCGCAGCTGATACGCCAACTCAAGCAGATGGACACCGAGGAAGACCACGCACTGATTGCCCGACAGATCGGCATGCTGCGCAAACGGATTGTGCTCACCAAACGCATGCAGACCTTCGGCGTACTCAGTTTCTTCCTGTGTACGGTTTCCATGTTCCTGCTTTTCCTGGGTGCCGACCTGCCGGGGGTGGTGTCGTTCGGTGCCAGCCTGGTGCTGCTGTCTTTCTCCCTGCTGTACTCTCTGTACGAAATCCAGATCTCCACCAATGCCATCAATGTGGAGCTTGCCAGCTTTGAGGCCCGCAAGAGCGCCGGCCGGGAAGATGTCGACTATTCGTGA	139
MARPE14_02396	gamma-glutamylcyclotransferase [Marinobacter nauticus]	MPELSLYHLGPYPGAIEQPSPGVRVEVYAITDPMLKTLDELEDFFPERPQSSLYIRQTMDTRHGSAWVYIYNRPVKTIQRLRSGSW	ATGCCCGAACTGAGCCTGTATCACCTGGGCCCCTACCCGGGTGCCATAGAGCAACCTTCCCCGGGCGTTCGCGTTGAAGTGTACGCGATTACCGATCCAATGCTGAAAACATTGGACGAACTGGAAGACTTCTTTCCTGAGCGCCCGCAAAGCAGCCTGTATATCCGCCAGACCATGGACACTCGCCACGGGTCTGCCTGGGTGTATATTTACAATCGGCCGGTTAAAACAATCCAGCGGCTGCGCTCCGGGAGCTGGTAG	86
MARPE14_02397	LysR family transcriptional regulator ArgP [Marinobacter nauticus]	MIDYKLLEALATVIECGGFERAGLALGLSQSAISQRIRTLEIRLGQPVLVRSPALRATPAGQRLLNHVQQVQLLERDLTKSIPALSEPTARLRIALNADSLATWWSAAVGNFCAEETLLLDLVVEDQDIGLRRMREGDVAACLCSSPQPVAGARCVPIGTMTYMPLATPDYVHRYFGKGLSETSLKNAPAIVFGPNDQLQHRFLAQCGYHGTFPHHLCPSSEGFVKLALAGMGYGMIPEMQARPEISAGRLVSIAAEQTLEVQLYWHFWRHGGGVMDRLTNALRSAAMLNSNV	ATGATCGATTACAAATTGCTTGAAGCGCTGGCGACGGTCATTGAATGCGGAGGGTTCGAACGCGCCGGCCTGGCCCTCGGGCTGAGCCAGTCGGCCATTTCCCAACGCATTCGCACCCTTGAAATCCGGCTCGGACAACCGGTTCTGGTGCGCAGCCCCGCACTTAGGGCCACACCGGCCGGACAGCGGCTGCTCAACCACGTTCAGCAGGTGCAATTGCTGGAGCGCGACCTGACCAAGTCCATCCCGGCGCTCTCGGAACCCACGGCGAGACTGCGCATCGCGCTGAATGCCGACAGCCTGGCCACCTGGTGGTCGGCCGCTGTAGGCAATTTCTGCGCGGAGGAGACCCTGCTGCTGGATCTTGTGGTCGAGGATCAGGACATTGGCCTTCGCAGGATGCGCGAAGGGGATGTAGCTGCCTGCCTGTGCAGCAGCCCCCAGCCTGTTGCCGGTGCCCGCTGCGTACCCATTGGCACCATGACCTACATGCCACTGGCAACTCCGGACTATGTGCATCGATACTTCGGGAAAGGCCTCAGCGAAACCAGCCTGAAGAATGCCCCGGCCATTGTTTTCGGGCCGAATGACCAGCTGCAACATCGGTTCCTTGCCCAGTGCGGCTATCACGGCACCTTCCCCCACCACCTTTGCCCTTCCTCGGAAGGTTTTGTAAAACTGGCGCTGGCCGGCATGGGGTATGGCATGATTCCGGAAATGCAGGCCCGCCCGGAAATTTCTGCCGGGCGCCTGGTGAGCATCGCGGCTGAACAAACCCTGGAAGTGCAGCTATACTGGCACTTCTGGCGCCACGGCGGCGGCGTAATGGACCGCCTGACCAACGCTCTGCGGTCTGCCGCCATGTTGAATTCGAACGTGTAA	293	K05596
MARPE14_02398	MULTISPECIES: LysE/ArgO family amino acid transporter [Marinobacter]	MLESYLTGLIVCGGIIVAIGAQNAYLLSQAIRREHHWWSAGLCMVADITLFTLGMFGISAALMAMPEALEILRWLGVAFLGWLAIQSFVRASRGRAALEAGEVTKRSLKAVVFTTLAVTLLNPQVYLDTLLLIPAIGAQQEDATTFVAGASSASILWFGLLAWGGSALAPILSRPLAWRIIDGVIGIMMAAIALHLTISGL	GTGCTTGAGAGTTACCTGACCGGATTGATTGTTTGTGGCGGCATTATCGTGGCGATTGGAGCGCAGAACGCCTATTTGCTGAGCCAGGCAATCCGCCGGGAACACCATTGGTGGTCAGCCGGCCTGTGTATGGTGGCCGATATCACCCTGTTTACCTTGGGCATGTTCGGCATCAGTGCCGCCCTGATGGCCATGCCTGAGGCCCTGGAGATTCTCCGGTGGCTGGGTGTGGCCTTCCTCGGCTGGCTTGCGATTCAGTCCTTCGTTCGCGCCAGCCGCGGCAGAGCGGCTCTTGAAGCGGGTGAGGTAACCAAACGAAGCCTTAAAGCCGTGGTGTTCACGACCCTGGCAGTCACTCTGCTCAACCCTCAGGTTTATCTGGATACGCTGCTGTTGATTCCTGCCATCGGAGCCCAGCAAGAGGACGCGACCACCTTTGTGGCCGGTGCGAGCAGTGCCTCGATTCTCTGGTTCGGCCTGCTTGCCTGGGGCGGATCGGCGCTGGCGCCCATTCTCTCCCGGCCGCTGGCCTGGCGGATTATCGATGGTGTCATTGGAATCATGATGGCCGCCATCGCCCTGCATCTCACGATCAGTGGTCTTTAG	201	K06895
MARPE14_02399	hypothetical protein	MNATLRRWLASAGAMRRVLSTFAPYIGAGIRVIHIAEDFSSARVEMGQHWYNTNYVGTHFGGSLYSMVDPMYMLLLMRRLGNDYIVWDKSASIDFIRPGKGKVLARFELTDERVEQIRAATEGGDKVLPEWDVDIVDESGELVARVHKVLYVRRKKR	ATGAACGCCACTCTACGTCGCTGGCTTGCCAGTGCCGGGGCCATGCGCCGTGTTCTTTCCACGTTTGCTCCCTATATAGGTGCTGGAATCCGGGTGATCCACATTGCTGAGGACTTTAGCTCGGCCCGGGTGGAAATGGGCCAGCACTGGTACAACACCAATTACGTGGGTACTCACTTTGGCGGCTCGCTCTACAGCATGGTCGATCCCATGTACATGCTGCTGCTGATGCGACGGCTGGGCAATGACTACATCGTGTGGGATAAATCGGCGAGTATCGATTTTATCCGTCCCGGCAAGGGCAAGGTGCTGGCAAGGTTCGAACTGACGGACGAGCGCGTTGAGCAAATCCGCGCTGCGACCGAGGGAGGAGACAAGGTACTTCCGGAATGGGACGTGGATATTGTTGATGAATCCGGTGAGCTGGTCGCGCGTGTCCACAAAGTACTCTATGTGCGCCGGAAAAAGCGTTGA	157
MARPE14_02400	Murein DD-endopeptidase MepS/Murein LD-carboxypeptidase	MMPGNFVEPHQQNLTLRNLTFAGATIRVKTVKTCTGSEMRYSFRNVLFLAFVALALGGCASNGNLQSGSTPGLQTVPVDASSSEKAQKLWQVFERYRGTPYEYGGTSGNGFDCSGFILTAYQEGLGKQLPRTTTQMLASGDVVHPGEIRPGDVVFFRIGGKEQHAGIYMGGDRFIHASTSAGVIQSSISGYYWKGRLTEARRFD	GTGATGCCCGGCAACTTCGTTGAGCCGCATCAACAAAATCTCACGCTCCGTAACCTGACATTCGCGGGCGCGACAATTAGAGTGAAGACAGTGAAAACTTGCACAGGGTCTGAGATGCGTTATTCCTTCAGAAACGTCTTATTTCTGGCATTCGTGGCGCTTGCGCTCGGCGGCTGCGCCAGTAACGGAAACCTGCAGTCGGGTTCTACGCCTGGGCTACAGACCGTCCCTGTCGACGCATCCAGTTCGGAAAAGGCCCAAAAACTCTGGCAGGTGTTCGAGCGTTACAGAGGTACCCCCTATGAATACGGTGGCACCTCCGGCAACGGCTTCGATTGCTCAGGATTCATTCTTACCGCCTACCAGGAAGGCCTGGGCAAACAATTGCCCAGGACAACGACTCAAATGCTTGCCAGTGGTGACGTGGTTCATCCCGGCGAGATCCGACCGGGCGATGTGGTGTTCTTCCGGATTGGCGGAAAAGAACAACACGCCGGTATCTACATGGGCGGGGACCGGTTTATCCACGCATCAACATCGGCTGGCGTTATCCAGTCCTCGATCAGCGGCTATTATTGGAAAGGCCGCCTGACCGAGGCGAGACGCTTTGACTGA	204	K13694
MARPE14_02401	Tat pathway signal protein [Marinobacter nauticus]	MSEGTRNTPIPRDTLAAILESATLAPSSHNTQPWRFELGQTGISLFADRLRALPVNDPDDRELTISCGCALFNLRIAAAHAGFNTECQLLPDPGDEDLLATVSFTPISGAEDRQTELFRAIARRRTYRKRFEPKQVPSDVLSILEESAETEGAWFQVLESEHARHQVAELVAEGDAAQWSNPSWRRELAAWMHPRRKGDGLTVPGMVAPVAQLVVRTFDMGNGVGAKDRQLADESPVIAALGTAGDGVEDWLKAGQALERVLLRSLGQGLQASYLNQPIQVAVLRPKLQHLLGRSGFPQILLRLGYPATDLPAAPRRNLQEVVETADTRDIKAKQAGHGRQR	ATGAGCGAAGGAACACGCAACACCCCCATACCGCGAGACACCCTGGCGGCCATCCTCGAGAGCGCAACGTTAGCGCCATCAAGCCACAACACCCAGCCCTGGCGATTTGAACTGGGCCAAACCGGGATTTCCCTGTTTGCAGACCGGTTACGGGCCTTGCCGGTCAACGACCCCGACGACCGGGAACTGACCATCAGCTGCGGGTGTGCCCTGTTTAATCTTCGGATTGCCGCCGCCCATGCAGGATTCAATACCGAATGCCAGCTTTTGCCGGACCCGGGCGACGAAGATCTGCTTGCGACCGTCTCGTTTACACCGATATCCGGGGCGGAGGACCGGCAAACCGAATTGTTCCGGGCGATTGCCAGGCGACGCACCTATCGCAAGCGGTTTGAGCCAAAACAGGTGCCCTCCGATGTGCTGAGCATCCTTGAGGAGTCGGCGGAGACCGAAGGAGCATGGTTCCAGGTTCTGGAATCGGAGCATGCCCGTCATCAGGTGGCCGAGCTGGTCGCAGAAGGTGACGCTGCCCAGTGGTCCAACCCGAGCTGGCGACGGGAGCTGGCCGCCTGGATGCACCCCCGCCGCAAGGGCGACGGTTTGACGGTTCCCGGTATGGTCGCGCCCGTGGCCCAGCTGGTGGTGCGTACTTTCGATATGGGGAACGGTGTTGGTGCCAAGGATCGGCAACTGGCGGATGAATCACCGGTGATTGCTGCACTGGGAACGGCCGGGGACGGCGTAGAAGACTGGCTGAAGGCCGGGCAGGCGCTGGAGCGGGTTTTGCTCCGGTCCCTGGGGCAGGGGCTGCAGGCTTCCTATCTGAACCAGCCCATTCAGGTTGCAGTGCTTCGGCCGAAACTCCAACACCTTCTCGGCCGCTCGGGTTTCCCGCAGATTCTGCTCAGGCTGGGTTACCCGGCGACAGATTTGCCGGCGGCTCCGAGGCGTAATCTGCAGGAGGTTGTAGAAACCGCAGACACTCGGGATATCAAGGCAAAGCAGGCGGGCCACGGACGCCAGCGCTGA	342
MARPE14_02402	MULTISPECIES: ribbon-helix-helix domain-containing protein [Marinobacter]	MHQGPALRPRNALREARMCKLFINADPELWVSRTHSLRIDGMVTSVRMENAFWQVLAELAERDGMNLPQMITRLYHESIDAGHDLGNFTSFLGVCALRYLELQLSGDVPRDTRVPIASLDADRILASQSGEPATPEVVTKARH	ATGCACCAGGGGCCGGCCCTCCGGCCCCGTAACGCTCTCAGGGAGGCCCGCATGTGCAAGCTCTTCATTAACGCCGATCCGGAGCTTTGGGTCAGCCGGACCCACTCCCTGCGAATTGATGGCATGGTGACCAGTGTGCGAATGGAAAACGCCTTCTGGCAGGTACTGGCAGAGCTGGCAGAACGGGATGGCATGAACCTGCCCCAGATGATCACCCGGCTTTACCACGAATCCATTGATGCCGGCCACGACCTCGGCAACTTCACGTCCTTCCTTGGGGTTTGTGCGCTCCGCTATCTTGAGCTCCAGCTGAGCGGCGACGTTCCCCGGGATACCAGGGTTCCAATTGCCTCGCTTGATGCAGACCGCATCCTTGCCAGCCAATCCGGTGAGCCGGCAACACCAGAGGTGGTAACTAAAGCCAGGCACTGA	143
MARPE14_02403	DJ-1/PfpI family protein [Marinobacter nauticus]	MSGKKILMITGDFTEDYETMVPFQALQAVGHTVHAVCPDKKAGETVATAIHDFEGDQTYTEKPGHRFALNADFDGLDPANYDALVVPGGRAPEYLRLNKDVQNLVRHFFETNKPVAAICHGAQLLAAAGVLEGRKCSAYPACQPEVELAGGTFAGIEVDQAVTDANLVTAPAWPAHPAWLAQFFKLLDQ	ATGAGCGGGAAGAAGATTCTGATGATCACCGGTGACTTCACCGAAGATTACGAAACCATGGTGCCGTTCCAGGCACTGCAGGCCGTTGGACACACGGTTCACGCTGTATGCCCCGACAAGAAAGCCGGCGAAACGGTTGCCACAGCCATTCATGATTTCGAGGGTGACCAGACCTACACCGAAAAACCGGGGCACCGGTTCGCCCTGAACGCGGATTTTGACGGACTGGACCCGGCAAACTACGACGCGCTGGTAGTGCCCGGCGGTCGCGCGCCCGAGTACCTGCGACTTAACAAGGATGTACAGAATCTGGTTCGCCACTTCTTCGAAACCAACAAGCCGGTGGCGGCGATCTGCCACGGTGCCCAACTGTTGGCCGCAGCGGGAGTTCTGGAGGGGCGCAAATGCTCGGCCTATCCGGCCTGCCAGCCGGAGGTAGAACTGGCCGGCGGTACGTTCGCCGGTATCGAGGTTGATCAGGCTGTCACCGATGCTAATCTGGTAACAGCGCCTGCGTGGCCTGCGCATCCGGCCTGGCTGGCGCAGTTTTTCAAGCTGCTGGATCAGTAA	189	K05520
MARPE14_02404	SOS response-associated peptidase [Marinobacter nauticus]	MCGRFTFYTPPDTLILEFFPEGMEVDGHFDPSYNIPPGTGIPMIRMSMNGSLIMAHSHWGFRPAWADQKAPAPINARAETAATSTYFRDAFAQHRCLIPANGWYEWQQTEHGKEPHYITPTDSGKYPAIFFAGLWTPREGDETTACTIITEPASAHLKHIHERQPVVLEPTCLRDWLNPEITDRTQLRSVTHRLDPEQLKAIPVSAEVNNPRHNTPDLILEASRL	ATGTGCGGACGATTCACCTTTTATACCCCACCGGACACCCTGATCCTCGAGTTTTTTCCCGAGGGTATGGAGGTGGACGGGCATTTTGACCCCAGCTACAACATCCCTCCCGGCACAGGTATTCCCATGATCCGGATGAGCATGAACGGCAGCCTGATCATGGCCCACTCCCACTGGGGCTTTCGGCCGGCCTGGGCGGATCAGAAAGCACCGGCTCCGATCAATGCCCGTGCAGAAACAGCAGCCACATCAACATACTTCCGGGACGCCTTTGCCCAACACCGTTGCCTCATTCCTGCCAATGGCTGGTACGAATGGCAACAGACGGAACATGGCAAGGAACCTCACTACATAACGCCAACGGATTCCGGGAAGTATCCGGCGATTTTCTTTGCCGGCCTCTGGACCCCCAGGGAAGGCGATGAAACCACGGCTTGCACTATCATCACCGAACCGGCCAGTGCGCACCTGAAACATATCCACGAACGCCAGCCTGTTGTGCTTGAGCCAACCTGCCTGAGGGACTGGCTGAATCCGGAAATCACCGACCGGACACAGTTGCGGTCGGTGACCCATCGTCTGGATCCTGAACAGCTGAAAGCCATTCCGGTTTCCGCGGAAGTGAATAACCCGAGGCACAACACGCCGGACCTGATTCTGGAGGCTTCACGCCTGTAG	225
MARPE14_02405	alternative ribosome rescue aminoacyl-tRNA hydrolase ArfB [Marinobacter nauticus]	MLKLSNAVELADWEIEITQIRAQGAGGQNVNKVASAVHLRFDIPHSSLPPFYKERLMSLNDQRISKEGVLIIKAQSFRTLELNKEDALERLKELIQEAVKPRKARRPTKPSRSSQRKRVDKKTKKGKTKALRGKVQV	ATGCTGAAACTATCCAACGCTGTTGAACTTGCCGACTGGGAGATCGAAATCACCCAGATCCGGGCCCAGGGTGCCGGTGGCCAGAACGTGAATAAAGTCGCCTCCGCAGTACACCTGCGCTTCGATATCCCCCACTCCTCTCTGCCGCCGTTTTACAAGGAACGGCTGATGTCGCTCAATGACCAGCGCATCAGCAAGGAAGGCGTGCTGATCATCAAGGCGCAATCCTTCCGCACCCTGGAACTGAACAAGGAAGATGCCCTGGAGCGGTTGAAAGAGCTGATCCAGGAGGCCGTAAAGCCTCGCAAGGCACGCCGGCCCACTAAACCCTCCCGTTCCTCACAGCGAAAGCGTGTGGACAAGAAGACCAAAAAAGGTAAAACCAAGGCTCTTCGTGGCAAGGTACAGGTTTAG	137	K15034
MARPE14_02406	alpha/beta hydrolase [Marinobacter nauticus]	MLWIILAILVFIVAATLLLFRLEDLSHLDRDDYPIKDATPSEANREVLGRIRELGQSSKGLRGKARLMALRKHMDRLSEGIELASELRHCESPRGEWVFAPGCDTRRRILYIHGGAWAAGSPRSHRAITDRLSRITRAAVFALDYRLMPENRFMDGVRDCREAYTWLLKHGPDSAEPADFMVVAGDSAGGSHTLGLIAWIRDNGLRQADAAIAFSPSTDLTLTAPSNRNNIGTDPLLGPAFGGLSKIPLPVIWWATLAAFRVSPTSPVASPLRGDLKNLPPTLIHASDTEMLLDNARRYAARAEAAGSPVTLHTWHGMVHVWQIFVPLLPEAEEAFEDIRKFLEQVESDKSAQAVI	ATGCTCTGGATTATTCTTGCCATCCTCGTGTTCATCGTTGCCGCAACCCTGCTTCTGTTCCGGCTTGAGGATCTGTCTCATCTGGATCGGGATGATTACCCGATCAAAGACGCAACACCAAGCGAAGCCAACCGGGAAGTGCTGGGACGCATCCGCGAGCTGGGGCAATCTTCAAAAGGCCTGCGCGGCAAGGCGCGGCTGATGGCGCTGCGAAAACACATGGACAGGCTCAGTGAAGGCATTGAACTGGCCTCGGAACTGCGCCATTGCGAGTCACCCCGCGGCGAATGGGTTTTCGCTCCGGGCTGCGATACCCGCCGCCGCATCCTGTACATTCATGGTGGCGCCTGGGCGGCTGGTAGCCCCAGAAGTCATAGGGCCATTACCGATCGACTATCCCGGATAACCAGAGCCGCAGTGTTCGCGCTGGACTACCGGTTGATGCCGGAGAACCGGTTTATGGACGGTGTAAGGGATTGCCGCGAGGCCTATACATGGCTTCTGAAACACGGCCCTGATAGCGCCGAACCGGCTGATTTCATGGTGGTCGCCGGGGATTCTGCCGGCGGCAGCCATACTCTTGGACTGATTGCGTGGATTCGTGACAATGGCCTGCGCCAGGCCGATGCCGCCATCGCTTTCTCACCATCCACCGATCTGACCCTGACCGCACCGAGCAACCGTAACAACATCGGTACGGATCCCCTGCTGGGGCCCGCCTTTGGCGGGCTATCAAAAATCCCCCTGCCGGTCATCTGGTGGGCAACACTTGCAGCTTTTCGGGTTTCTCCCACCAGCCCTGTTGCCTCACCACTTCGAGGCGACCTGAAAAACCTGCCGCCGACTTTGATTCACGCCAGTGATACCGAGATGCTGCTGGATAACGCCCGGCGTTACGCAGCAAGGGCCGAAGCCGCAGGCTCTCCGGTGACCCTGCACACCTGGCACGGCATGGTGCACGTATGGCAGATTTTCGTCCCATTGCTTCCAGAGGCAGAAGAGGCCTTCGAGGACATCAGAAAATTCCTGGAACAGGTTGAATCAGACAAATCGGCACAGGCCGTTATCTAA	356	K14731
MARPE14_02407	hypothetical protein	MQIAYRARDITEAHIVAGLLEANGIEAHVGGHYLQGALGEIGASGFSNVHVDDEDLYRARQLVSEYEQTSCSSVSRAASDHEDRPDHYARWFLLALAIVALILLQIY	TTGCAAATTGCCTATCGGGCCAGAGACATAACCGAAGCCCACATTGTGGCTGGTCTGTTGGAAGCCAACGGTATTGAAGCCCATGTTGGCGGCCATTACCTTCAGGGTGCCTTGGGTGAGATCGGTGCCTCGGGCTTCAGCAACGTGCATGTCGATGATGAGGATCTCTACCGGGCGCGGCAACTGGTTTCCGAGTATGAGCAGACATCATGCAGCAGTGTCAGCCGGGCTGCCAGCGACCACGAGGACCGCCCCGACCACTACGCCCGCTGGTTTCTGTTGGCCCTGGCCATCGTCGCTCTTATCCTGCTGCAGATCTACTGA	107
MARPE14_02408	SDR family oxidoreductase [Marinobacter nauticus]	MADQPVMLITGASSGIGAETARAAAKQGYRLVLAARSEDKLKGLQQELGGEEKVLTVQCDVQSGDDQKNMVDQALKTFGRIDAVFANAGRGGEPGGFSGADPEVWKDMILTNIYGVGLTLQHCMPALKESKGHLLLTGSAAGRATIPGSMYSATKWAVTAIGYGVREELRGSGIRVTLIEPGMVDTPFFDERPGHALKPEDIANAVMYAVAQPPHVDVNEILVRPTPKVE	ATGGCAGATCAACCTGTAATGCTGATTACCGGCGCGTCGTCAGGCATCGGCGCGGAAACAGCGCGAGCGGCCGCGAAACAGGGCTATCGGCTGGTTTTGGCAGCGCGCTCTGAAGACAAACTGAAAGGCCTTCAGCAGGAGCTGGGTGGCGAGGAAAAGGTGCTGACCGTCCAGTGCGACGTCCAGAGCGGTGATGACCAGAAAAACATGGTCGACCAGGCCCTGAAAACCTTTGGCCGAATTGATGCGGTGTTTGCTAACGCCGGACGCGGCGGTGAGCCTGGCGGATTCAGTGGCGCTGACCCTGAGGTATGGAAGGACATGATCCTCACCAATATCTACGGTGTGGGCCTTACCCTCCAGCATTGCATGCCAGCGCTGAAAGAGAGCAAGGGTCACTTGCTGTTAACCGGCTCTGCGGCAGGCCGTGCCACCATTCCCGGTTCCATGTACAGTGCGACCAAGTGGGCGGTAACCGCCATTGGCTATGGTGTTCGTGAGGAGCTTCGTGGCTCTGGTATCCGCGTTACCCTGATCGAACCGGGCATGGTGGACACGCCCTTCTTTGATGAACGTCCAGGCCACGCACTGAAGCCGGAAGACATTGCCAATGCGGTCATGTATGCCGTGGCGCAGCCGCCACATGTCGATGTAAATGAAATTCTTGTCCGGCCCACGCCCAAGGTTGAGTAA	230
MARPE14_02409	SDR family oxidoreductase [Marinobacter nauticus]	MSQTDRVALVTGGAKGIGRGLVLHLADAGWRVAFCDTDRAVGERLAASADHELHFLPGDVASETDVERIVAEALRWGGRLDAVINNAGIANPETGPIEELSLDQWQRRLDVNLTGPFLVTKHAVPHLRKTKGAIVNMASTRALQSEPDTEAYAATKGGIVALTHALAVSLGPDIRVNCISPGWIDTRAWQGESESAEPLSETDHLQHPAGRVGQPGDIASLAAYLISPQASFITGQNFVADGGMVRKMIYEE	TTGAGTCAAACCGATCGCGTCGCATTGGTGACCGGCGGCGCTAAAGGCATCGGCCGGGGCCTTGTGCTTCATCTGGCCGACGCTGGCTGGAGGGTGGCGTTCTGTGACACCGACAGGGCCGTCGGTGAGCGGTTGGCCGCCAGTGCTGATCATGAACTGCACTTTCTGCCCGGCGATGTGGCCTCGGAAACCGATGTTGAGCGCATTGTTGCCGAAGCTCTTCGTTGGGGCGGCCGACTGGACGCCGTTATCAACAATGCCGGAATCGCCAACCCTGAGACGGGGCCGATTGAGGAACTGAGCCTGGATCAGTGGCAGCGCCGGCTGGACGTGAACCTGACCGGGCCGTTCCTGGTCACCAAGCATGCGGTGCCGCACCTTCGAAAAACGAAAGGCGCTATCGTAAACATGGCCTCCACAAGGGCGCTTCAGTCTGAGCCGGACACCGAGGCGTACGCCGCTACCAAAGGCGGTATTGTGGCACTTACTCATGCGCTGGCGGTGAGCCTGGGGCCGGATATCCGTGTGAACTGCATCAGTCCCGGCTGGATCGATACCCGGGCCTGGCAGGGTGAGTCAGAGTCGGCCGAACCGCTTTCTGAAACCGACCACCTGCAGCACCCGGCGGGCAGGGTAGGGCAACCGGGGGATATTGCCTCCCTGGCGGCCTACCTGATTTCGCCCCAGGCCTCGTTTATCACTGGCCAGAATTTTGTGGCCGATGGCGGCATGGTGCGCAAGATGATCTACGAGGAATAG	252
MARPE14_02410	MULTISPECIES: RNA 2',3'-cyclic phosphodiesterase [Marinobacter]	MPRLFFGLEVPPEIKARLLKVRSAGPGAKWQSAGQLHITLLFLGAVSQEDLEALAGSARDIKSEPFLLDVARVGCFGQPERPKNLWAGVQPEEPVAALNKALGARMATLGFGAERRVFRPHITLARFKRQPGSVEPLLVDYGDHGFGQFQVTEFVLFESEPGPAGSVYSVVDRFPLRNAG	TTGCCACGGCTTTTTTTCGGGCTGGAGGTTCCGCCTGAGATCAAGGCCCGGTTGCTGAAGGTCAGGTCAGCGGGCCCGGGCGCCAAATGGCAGAGTGCGGGGCAGTTGCACATCACGCTCCTGTTTCTGGGTGCGGTGAGCCAGGAAGATCTTGAAGCTTTGGCCGGTTCAGCCCGTGACATCAAGTCAGAGCCCTTCCTGCTCGACGTTGCCCGCGTCGGTTGTTTCGGTCAGCCCGAGAGGCCGAAGAATCTGTGGGCTGGTGTTCAGCCAGAGGAGCCGGTCGCTGCTCTTAACAAGGCTCTCGGGGCCCGTATGGCGACACTCGGTTTTGGCGCTGAACGTCGGGTGTTTCGCCCGCATATCACCCTGGCTCGTTTCAAACGCCAGCCGGGTTCTGTTGAACCGTTGTTGGTTGACTATGGTGACCATGGATTCGGCCAGTTCCAGGTGACTGAATTTGTACTTTTCGAAAGCGAACCTGGCCCGGCCGGTTCCGTGTATTCAGTGGTCGATCGCTTCCCCCTGCGCAACGCCGGATAG	180	K01975
MARPE14_02411	bifunctional GNAT family N-acetyltransferase/carbon-nitrogen hydrolase family protein [Marinobacter nauticus]	MSPPFSDPDQRLFVRNATLADIPGIIQLSRRVYEGTGMYGYTKGPLTGQINTFPDGQFVAMLGDTVVGYCATFRIAEEIALAAHDWTSITGNGYASRHDPEGDWLYGMEVCVDPECRGYRIGERLYNERKQLCQALNLQGVVFAGRLPSLRQRLKKFTSVEEYVEAIRSKEQKDPVLSFQLHQGFEVHGIIPHYLDADHDSMGYGIHLVWRNPKVPQSENNGRRKRYGQRMRDTVRIGTVQYQQRPVGSFDEFSEIVRYFVDVVSTYKGDFVVFPELFTLQLLSIEARKGSPAETFAAVTHYAERYRELMRDLALRHNINIVAGSTPVREEDGTIRNMAYVFLRDGQVFSQPKIHPTPNEAFWWNVQGGNRVSAIETDCGTIGVLICYDAEFPELTRHLVDQGVHIIFVPFCTDERQSYLRVRYCCQARAVENQVYVVMSGNVGNLPNVPNMEIQYGQSCILTPCDFPFARDGIAADTEPNVETVAFADLRPEVLITARNSGTVKNLQDRRHDLYSVTWRGE	ATGAGCCCCCCGTTTTCCGATCCTGATCAGCGTCTGTTCGTCCGCAATGCCACGCTTGCAGATATCCCTGGCATCATCCAGCTCAGTCGCCGGGTTTATGAAGGCACGGGCATGTACGGCTATACCAAGGGGCCGTTGACCGGGCAGATCAATACCTTTCCCGACGGCCAGTTTGTTGCCATGCTCGGAGACACCGTGGTCGGCTACTGCGCCACGTTCCGGATCGCAGAAGAGATCGCACTCGCTGCCCACGACTGGACCTCCATCACCGGTAACGGTTATGCCTCGCGGCATGACCCGGAGGGGGACTGGTTGTACGGGATGGAAGTCTGTGTTGATCCGGAATGCCGTGGTTACCGCATTGGGGAGCGGCTCTACAACGAGCGCAAGCAGTTATGCCAGGCCCTGAACCTGCAGGGAGTGGTGTTTGCCGGCCGCTTGCCGAGCCTGCGCCAGCGGCTGAAGAAGTTCACGAGCGTCGAGGAATATGTGGAGGCCATTCGAAGCAAGGAACAGAAGGATCCGGTGCTTTCCTTCCAGCTTCATCAGGGCTTCGAAGTGCACGGAATTATTCCGCATTATCTCGATGCCGACCACGATTCCATGGGCTATGGCATTCATCTGGTCTGGCGTAACCCGAAAGTACCCCAGTCCGAGAACAACGGCCGTCGGAAGCGCTACGGTCAACGCATGCGCGATACCGTGCGCATAGGCACGGTTCAGTACCAGCAACGCCCGGTGGGATCGTTCGACGAATTCAGCGAGATTGTCCGCTATTTTGTCGATGTTGTTTCCACCTACAAGGGCGACTTTGTGGTGTTCCCCGAGCTGTTCACCCTGCAACTGCTTTCCATCGAAGCCCGCAAGGGCAGCCCCGCCGAGACCTTTGCCGCAGTCACCCATTACGCAGAGCGTTATCGTGAACTGATGCGGGATCTGGCTCTGCGCCACAACATCAATATTGTCGCCGGCTCAACACCAGTCCGTGAGGAAGACGGCACCATCCGGAACATGGCGTACGTGTTTCTCAGGGATGGCCAGGTGTTCAGCCAGCCCAAGATTCATCCGACGCCGAACGAGGCGTTCTGGTGGAACGTTCAGGGCGGCAACCGGGTCAGCGCCATCGAGACTGACTGCGGCACCATCGGTGTGCTGATCTGCTACGACGCGGAGTTCCCGGAATTGACCCGCCACCTGGTGGACCAGGGCGTGCATATCATCTTTGTGCCTTTCTGTACCGATGAGCGGCAGAGCTACCTGCGGGTTCGCTATTGTTGCCAGGCCAGAGCTGTGGAGAATCAGGTTTACGTGGTGATGTCCGGCAACGTCGGCAACCTGCCGAATGTCCCGAATATGGAAATCCAGTACGGCCAGAGCTGCATCCTGACGCCGTGCGACTTTCCCTTCGCCCGGGATGGCATCGCCGCTGACACCGAGCCCAACGTGGAGACGGTTGCCTTTGCGGATCTGCGCCCGGAAGTACTGATCACTGCCCGCAACAGTGGTACCGTTAAAAACCTTCAGGACCGCCGGCACGATCTGTACAGCGTGACCTGGCGTGGTGAGTAA	522
MARPE14_02412	YdbH domain-containing protein [Marinobacter nauticus]	MPSRGSVKPERIGRGFLWAGGMALVAWPLAVAGWSFAIEQSSVGMALPDIRSGGWEVTGSRADVRPSVTANGDVATIDFAPSSLVLTDHLTFVGADQPLTLNNLRTDLSNTTVTLNYGANGPWAQRISIDGDIKVDAARVEHPQLLPQTWNFQGRAKGRLADLRVQGTLASESGFTADLDIQLNPEGGVSVAIDSVIDGKQGVQALAETLVGWPDLLTVDSGNARLSMEVSTGQGGEVAASGSAELQGVGGVFNRTAVSGLTGQVRGSLENSRITTRFRDMTVGEINAGIPVTSVLFSGSYSAPVTELLAGTLEVQQARARFLEGTLRVPPARYELGGGSGRIPVQVEDISLSRLMAVYPAEGLSGSGLLRGRVPLGISGDGVQVSAGSISAIDPGGRLQLPADKLQAMLGGNQAMDIVVQALQNFHYSVLNSTIDYDEQGKLSLGLRLEGKNPDLRGGQPVVLNVNLEEDIPALLTSLQLSGRVNEAVTRRVRKLLQESGEEKAP	TTGCCCAGTAGAGGGTCTGTAAAGCCTGAACGCATCGGCCGCGGGTTTCTTTGGGCCGGTGGTATGGCTCTGGTGGCCTGGCCCCTGGCGGTTGCAGGCTGGTCCTTTGCCATTGAACAGAGCTCGGTGGGCATGGCATTGCCGGATATACGGTCCGGCGGATGGGAAGTAACAGGCAGCCGTGCAGATGTCCGGCCTTCTGTGACCGCCAATGGTGATGTCGCAACCATCGATTTTGCCCCTTCGTCTCTTGTTCTGACGGATCATCTCACGTTTGTCGGTGCAGACCAGCCGCTGACGCTCAACAACCTGCGCACGGATCTCAGCAATACAACGGTTACCCTGAACTATGGTGCAAATGGCCCCTGGGCGCAGCGCATTTCCATTGATGGCGACATCAAGGTCGATGCCGCGCGCGTCGAGCATCCGCAATTACTGCCGCAAACGTGGAACTTCCAGGGAAGGGCAAAGGGCCGCCTGGCAGATCTCAGGGTGCAGGGCACCTTGGCTTCCGAGTCCGGCTTTACGGCTGATCTCGATATCCAGCTCAATCCCGAAGGCGGCGTATCCGTCGCCATCGACTCTGTTATCGACGGTAAACAGGGCGTTCAGGCCCTGGCAGAAACCCTGGTCGGATGGCCGGATCTGCTGACAGTGGATTCTGGCAATGCCCGGTTGTCGATGGAAGTTTCGACCGGTCAGGGTGGTGAAGTTGCCGCCAGTGGCAGTGCCGAGCTGCAGGGTGTTGGTGGTGTTTTTAACCGGACCGCAGTCTCCGGACTCACCGGCCAGGTGCGGGGATCGCTGGAAAATTCCCGGATTACGACCCGTTTCAGGGACATGACCGTTGGCGAGATCAATGCCGGCATTCCCGTCACCTCGGTTCTTTTTTCCGGGAGTTACAGCGCGCCGGTCACGGAGCTGCTGGCCGGCACTCTGGAGGTTCAGCAGGCCAGGGCCCGGTTCCTCGAAGGTACCCTCAGAGTGCCTCCTGCCAGGTACGAGTTGGGAGGTGGTTCTGGCCGCATCCCTGTACAGGTTGAGGATATCTCCCTCAGCCGTCTGATGGCGGTGTATCCAGCCGAAGGACTGTCTGGAAGCGGGTTGCTTCGAGGGCGAGTTCCTTTGGGCATCAGTGGCGACGGGGTGCAGGTGAGTGCAGGCAGTATTTCCGCAATAGATCCTGGCGGCCGTTTGCAGTTGCCGGCGGACAAGCTCCAGGCGATGCTCGGTGGCAACCAGGCCATGGACATCGTGGTTCAGGCGTTGCAAAACTTTCACTATTCAGTCCTCAACAGCACGATAGACTACGATGAACAGGGTAAGTTAAGCCTTGGCCTTCGCCTCGAAGGTAAAAATCCGGACCTGAGGGGTGGGCAGCCGGTGGTACTCAATGTCAATCTTGAGGAAGACATCCCCGCGCTGCTCACCAGTCTGCAGTTGAGTGGCAGGGTCAATGAAGCTGTTACCAGGCGCGTCCGGAAATTGCTGCAGGAATCCGGTGAGGAGAAAGCACCATGA	506
MARPE14_02413	hypothetical protein	MIKPLRPWWPERSPMARTLMILMLPLAMAACTPTVQMAAPKEPITVNLNVKIQHEIYVKVDKEVDDLFSEQGLF	ATGATAAAACCCTTGCGGCCCTGGTGGCCTGAAAGGTCGCCCATGGCAAGAACACTGATGATACTGATGCTTCCTCTGGCGATGGCTGCCTGCACGCCTACAGTGCAAATGGCGGCGCCAAAGGAGCCGATTACGGTCAACTTGAACGTGAAAATCCAGCACGAAATCTACGTGAAAGTGGATAAGGAAGTGGATGACCTGTTCAGCGAACAGGGCTTGTTCTGA	74
MARPE14_02414	YdbL family protein [Marinobacter nauticus]	MKRLIQMFALVLAFGISASVLAMGLDEAKQKLDSVKQQGLVGETPTGYLDVVSAEGQAKEVVEAINSARRDEYKRIAEKHNIPVTQVETVAGKKAIEKTPSGQYVQMGGKWVKK	ATGAAACGATTGATACAGATGTTTGCGCTGGTCCTGGCGTTTGGTATCAGTGCTTCTGTGCTTGCAATGGGGCTGGACGAAGCCAAGCAGAAACTGGACTCGGTCAAGCAGCAGGGGCTGGTTGGAGAAACGCCGACAGGCTACCTGGATGTGGTGAGTGCCGAAGGGCAGGCGAAGGAAGTGGTGGAAGCCATTAACAGCGCACGTCGGGATGAGTACAAGCGCATTGCCGAAAAACACAACATTCCGGTGACCCAGGTGGAGACCGTTGCGGGCAAAAAGGCCATTGAGAAGACTCCGTCCGGCCAGTATGTGCAAATGGGCGGCAAGTGGGTGAAAAAGTAG	114	K09978
MARPE14_02415	23S rRNA pseudouridine(2604) synthase RluF [Marinobacter nauticus]	MTTGNSTRLNKYISESGMCSRREADRYIEQGNVFINGKRATVGDQVLPGDTVKVNGQVIEPRAEEDLVFIALNKPVGIVSTTDSAEKHNIQRFVGHSERIFPIGRLDKDSQGLIFMTSNGDLVNKILRAGNNHEKEYLVTVDKPVTREFVEGMANGVPILGTMTKKCKVSRESRFVFRITLVQGLNRQIRRMCEYFGYEVTKLERIRIMNVSLKGLAVGQWRDLNETELAGLFDAIRDSSSEAPPGAGKPAKKKPGAKAKPKPDRKPGSASAPGKPGGARRPGPKGKPAPGKKQASGKRPKGGKPRQKSVKR	ATGACCACTGGCAATTCCACCCGGCTCAACAAATACATCAGCGAAAGCGGCATGTGCTCCCGCAGGGAGGCTGATCGCTATATCGAGCAAGGCAACGTCTTCATCAACGGTAAACGGGCGACTGTCGGCGACCAGGTGCTTCCGGGTGACACGGTCAAGGTGAACGGCCAGGTGATCGAACCACGGGCTGAAGAAGACCTCGTGTTCATTGCACTGAACAAGCCGGTAGGGATTGTCAGCACCACAGACAGCGCGGAGAAACACAATATCCAGCGCTTTGTGGGTCACAGCGAACGCATCTTCCCGATCGGACGCCTGGACAAGGACTCCCAGGGCCTCATCTTCATGACCAGCAACGGCGACCTGGTCAACAAAATACTACGGGCGGGCAATAACCACGAAAAGGAATACCTGGTTACCGTCGACAAGCCCGTGACCCGGGAATTCGTGGAGGGGATGGCCAATGGTGTGCCAATCCTCGGAACCATGACGAAAAAGTGCAAGGTGTCGCGGGAGTCACGATTTGTCTTCCGGATCACCCTGGTTCAGGGCCTCAATCGCCAGATCCGTCGGATGTGCGAGTATTTTGGCTACGAGGTTACCAAACTCGAACGTATCCGGATCATGAACGTGAGTCTGAAAGGGCTTGCGGTGGGCCAGTGGCGAGACCTGAACGAGACAGAGCTGGCCGGGCTGTTCGATGCCATCCGGGATTCGTCTTCCGAAGCACCACCTGGCGCTGGCAAGCCGGCAAAAAAGAAGCCCGGGGCGAAGGCCAAACCAAAGCCTGATCGCAAGCCTGGCTCTGCATCCGCACCAGGTAAGCCCGGTGGCGCAAGGCGTCCCGGCCCGAAAGGCAAGCCCGCGCCTGGCAAAAAGCAGGCATCGGGCAAACGGCCAAAAGGCGGCAAGCCAAGGCAAAAGAGCGTTAAACGGTAA	312	K06182
MARPE14_02416	hypothetical protein	MEKTRITIVAVTCIALFFLTNYLFRYLIGFTGLLASLVIAALIAVYMSFSIARALERLPMPEERSRALWMYGGFLGALFVAFGAWMFLDAGMDAVTLATLFVHYLPYPALAHALLSDKAVGLFLKQDRSGG	ATGGAAAAGACACGCATCACCATTGTTGCCGTTACCTGCATCGCCCTGTTCTTCCTGACCAACTACCTGTTCCGGTATCTGATCGGATTTACCGGTTTGCTGGCGTCACTGGTCATTGCGGCCCTGATTGCCGTCTACATGAGCTTCTCAATCGCTCGGGCCCTTGAGCGTTTGCCGATGCCGGAGGAGCGCTCACGGGCGCTGTGGATGTATGGCGGTTTTCTGGGTGCCCTATTCGTCGCTTTTGGGGCCTGGATGTTCCTCGACGCCGGCATGGATGCAGTCACTCTTGCCACACTGTTTGTTCACTATCTGCCCTATCCGGCACTTGCTCATGCCCTGCTATCAGATAAGGCCGTCGGACTGTTCCTGAAACAGGATCGTTCTGGCGGATAA	131
MARPE14_02417	MULTISPECIES: GTP-binding protein [Marinobacter]	MAQPIPTSLILGFLGVGKTTAILDLLKSKPENEVWAVLVNEFGEVGIDGAMLQTEGAFIKEIPGGCMCCVAGLPMQIGLNQLIHKAKPDRLLIEPTGLGHPSQILDTLTSEHYQDVLAMGPVICLVDPRRLEEPKVLGNVQFRDQVAAADILVANKTDLCTPEQLTHFDEWAAQLEPAKRAIHHTRFGQLAPGWLDGESDALPVTDPEAHHHHHHRTASPAPAIDDEPWQQITNQGQGHFSVGWRIHPELILDENALLVMAMDSAFVRFKAVVQTVDGWRAINVVDGALTVIQGEPQAYSRAEIIASDQIDVRELDARMRAAAGLDTR	ATGGCCCAACCTATTCCTACCAGCCTGATACTTGGTTTTCTGGGTGTCGGTAAAACCACCGCCATTCTGGATCTTCTGAAAAGCAAACCTGAAAACGAAGTCTGGGCGGTTCTGGTCAACGAATTCGGCGAGGTAGGCATTGATGGCGCCATGCTGCAAACGGAAGGTGCCTTCATCAAGGAAATACCCGGCGGCTGCATGTGCTGCGTTGCCGGCCTGCCGATGCAGATAGGGCTCAACCAGCTGATTCACAAGGCAAAGCCGGATCGTCTTTTGATTGAGCCGACCGGACTCGGTCACCCCTCTCAGATTCTGGACACCCTGACCAGCGAGCACTACCAGGATGTGCTCGCCATGGGTCCTGTGATCTGTCTGGTGGACCCCCGGAGGCTCGAAGAGCCGAAGGTTCTCGGCAATGTGCAGTTCCGGGACCAGGTGGCCGCCGCTGATATTCTCGTTGCCAACAAGACCGATCTTTGCACGCCGGAGCAATTAACTCATTTTGATGAGTGGGCCGCACAACTGGAACCCGCCAAGCGGGCAATCCACCACACGCGGTTTGGGCAGCTGGCACCGGGCTGGCTGGATGGCGAGTCAGATGCCCTGCCGGTGACCGATCCGGAAGCTCACCATCACCACCATCACAGGACTGCATCGCCGGCACCCGCCATTGATGACGAGCCCTGGCAACAGATCACCAATCAGGGACAGGGGCATTTCAGTGTTGGCTGGCGCATACATCCGGAACTGATACTCGATGAGAACGCATTGCTGGTGATGGCCATGGACTCAGCCTTCGTGCGCTTCAAGGCTGTCGTTCAGACCGTCGACGGCTGGCGGGCGATCAATGTGGTAGATGGAGCCCTGACCGTTATTCAGGGTGAACCGCAAGCCTACAGCCGGGCAGAGATCATAGCGTCCGATCAGATTGACGTCCGGGAACTCGATGCCCGCATGAGGGCGGCCGCGGGACTTGATACGAGGTGA	328
MARPE14_02418	class I SAM-dependent methyltransferase [Marinobacter nauticus]	MSLCPVCEQGSLSDFRVVKAQRYLRCDVCEATVMDASCRLPPEQEQEIYQLHDNDPSDPGYRTFLSKLTEPLLERLPLGAIGLDFGCGPGPALAQMLEAEGMAVSLYDPYFYPSAVALDQTYDFITCTEVVEHLYAPAGVFRELDRMLNPGGWLGVMTCFQTDDDRFDNWHYRRDPTHVVFYRESTFKLLANRFGWHLEIPRKDVALFRKPA	GTGAGTCTTTGTCCGGTGTGCGAGCAGGGCAGTCTCTCGGATTTCCGTGTGGTGAAGGCCCAGCGTTACCTTCGATGTGATGTCTGCGAGGCAACGGTGATGGATGCGTCCTGCCGGTTACCGCCTGAGCAGGAGCAGGAGATTTATCAACTCCATGACAACGATCCGTCCGATCCGGGATACCGGACATTTCTCTCGAAACTGACAGAACCTCTGCTTGAGCGTCTGCCATTGGGGGCGATTGGCCTAGATTTCGGGTGCGGCCCCGGCCCCGCACTGGCGCAGATGCTTGAGGCGGAAGGCATGGCAGTCAGTCTCTACGATCCCTACTTTTATCCCTCAGCAGTGGCCCTCGATCAAACCTACGATTTCATAACCTGTACCGAAGTGGTGGAGCATCTTTACGCGCCGGCTGGCGTCTTCAGGGAACTCGACCGAATGCTGAACCCCGGTGGCTGGCTGGGCGTGATGACCTGTTTCCAGACCGACGATGACCGGTTCGACAACTGGCATTATCGACGTGACCCGACCCATGTGGTTTTTTACCGGGAATCTACCTTTAAGCTACTCGCCAACCGGTTTGGCTGGCACCTGGAAATACCGAGAAAGGATGTGGCGCTGTTCCGAAAGCCTGCCTAG	212
MARPE14_02419	PA2778 family cysteine peptidase [Marinobacter nauticus]	MLLVSLLAGCASAPKWPASETHQAMLPDRVVLDDVPFYPQERYQCGPASLAMMLNSQGLQTDPEILKELVYIPGREGSLQVEMVAAARAHGMLVYPLDGELESLLNEVASGNPVLVMQNLRFGWWPQWHFAVVIGYDAGERDLILHTDTRKREAIDLEVFTNTWGRADNWAATILPPDRVPATAVPLRFLQSAHNLETTGRTTAAGIAYKTAEMTWPDQPTATMARGNLAWQLGHQSEAQEHFLRTVKRFPEFAEGWNNLAFALQASGCANTAAQAARCAAALAPDRFGESELLEHEDTTSAEQCPALPECPREEP	ATGTTACTGGTCAGCCTGCTGGCAGGCTGCGCCAGCGCCCCCAAATGGCCAGCGTCCGAAACTCACCAGGCCATGCTGCCCGACCGGGTTGTGCTGGACGACGTGCCCTTCTACCCCCAGGAAAGGTACCAATGCGGGCCTGCCTCACTGGCCATGATGCTCAATAGCCAGGGCTTGCAGACCGACCCTGAAATCCTGAAAGAGCTCGTTTATATTCCCGGCCGTGAAGGATCGCTGCAGGTCGAAATGGTGGCCGCCGCCCGGGCTCACGGCATGCTGGTCTATCCTCTGGACGGAGAGCTTGAAAGCCTGCTGAACGAAGTAGCTTCGGGCAACCCGGTACTGGTGATGCAGAATCTGAGGTTTGGCTGGTGGCCCCAATGGCACTTTGCGGTTGTCATCGGCTATGACGCCGGCGAGCGAGACCTGATACTCCATACCGATACCCGCAAGCGTGAAGCGATCGATCTGGAAGTTTTCACCAATACCTGGGGGCGGGCCGACAACTGGGCCGCCACTATTTTGCCACCGGATCGGGTTCCAGCTACCGCAGTACCGCTTCGTTTTCTGCAATCCGCCCATAACCTCGAGACAACCGGACGAACAACAGCCGCTGGCATTGCCTATAAGACAGCCGAGATGACCTGGCCGGACCAACCTACGGCCACTATGGCCAGAGGCAACCTTGCCTGGCAGCTGGGCCACCAAAGCGAAGCACAAGAGCATTTCCTGCGCACAGTGAAACGTTTTCCGGAGTTCGCCGAGGGCTGGAACAACCTGGCTTTCGCGCTGCAGGCGAGCGGCTGCGCAAACACTGCAGCCCAGGCGGCGAGATGTGCCGCCGCACTGGCACCGGACCGCTTCGGTGAATCGGAATTGCTCGAACATGAGGACACCACATCCGCAGAACAGTGTCCTGCACTTCCCGAGTGTCCAAGGGAAGAACCCTAG	316
MARPE14_02420	PA2779 family protein [Marinobacter nauticus]	MSGIRKHLRYVSFFMAMMMALGSVWSATATAGMVGTGEMIGQQQVQLDRQELISMLDRQDVQAKLADLGVSQDQVKERIQNLTPAELADFERQLAEAPAGQDVVGIIVLFLLVFIITDMLCATNVFPFVNCIR	ATGTCAGGCATTCGCAAGCACTTGAGGTACGTTTCCTTTTTTATGGCCATGATGATGGCCCTTGGTTCCGTCTGGTCGGCCACCGCTACCGCCGGCATGGTTGGAACCGGCGAGATGATCGGGCAACAACAGGTTCAGCTGGACCGGCAGGAACTGATCAGCATGCTCGACAGACAGGATGTGCAGGCCAAGTTGGCAGACCTTGGGGTCAGCCAGGATCAGGTCAAGGAACGCATCCAGAACCTCACGCCCGCTGAACTGGCGGATTTTGAGCGTCAGCTCGCCGAAGCTCCGGCAGGACAGGATGTCGTCGGCATCATCGTGTTGTTCCTGCTGGTTTTCATTATCACCGATATGCTCTGTGCTACAAACGTCTTCCCGTTCGTGAACTGCATTCGATAG	133
MARPE14_02421	hypothetical protein	MTTPVHARPIAERIDWLMELSRAHSASFCSPENHLARQRYLAEHNTQIIAMKCMDGRIHLPYVTQTPLGVIHPFRNLGGIFELGWPYLGDMLADTVQQAVTQGRRVLIIITYHYSKGSRERGCAGFDCDREAAMRHAFQIRSQVEKLFGNGHRTVYPLVCGFESDEDALVMHGSEERTLDLSTIPVSRLADMASEIASLCPDMPEPVQRDLLPLVEGNIRHVNEIRRFDRELNIEHREWVICLGRGFDFLHAPNVALIIGPYSPDLSHPIRQAAGIIKSNMDSGRVPDDGFLLLCSAPYQEPGTQKARAELKSAFLAEFGANVIRQAYPDLASRMVARSAILHWPERKLQVCES	ATGACAACACCCGTGCATGCGCGCCCTATCGCAGAGCGTATCGACTGGCTGATGGAGCTCAGCCGGGCCCATTCGGCCAGTTTCTGCAGCCCGGAAAACCATCTGGCCAGGCAGCGCTACCTGGCAGAGCACAATACCCAGATCATCGCCATGAAGTGCATGGATGGCCGGATCCACCTGCCCTACGTGACCCAGACGCCTCTTGGTGTCATTCACCCGTTTAGGAACCTTGGCGGCATATTCGAGCTGGGCTGGCCCTACCTTGGCGACATGCTGGCGGATACGGTCCAGCAAGCCGTAACCCAGGGCCGGCGGGTACTGATCATCATTACCTACCACTACTCAAAAGGCTCCCGGGAGCGCGGTTGCGCCGGCTTTGACTGCGACCGTGAGGCCGCCATGCGACATGCGTTCCAGATCCGGAGCCAGGTTGAAAAACTGTTCGGAAACGGCCACCGAACGGTCTATCCCCTGGTATGTGGTTTCGAGAGCGACGAGGATGCACTGGTTATGCACGGTAGCGAGGAGCGAACGCTGGATCTGTCTACCATTCCTGTGTCGAGACTTGCCGATATGGCCTCCGAAATCGCGTCCCTTTGTCCGGATATGCCGGAACCGGTTCAGCGTGATCTGCTGCCCTTGGTTGAGGGCAATATCCGGCACGTGAACGAGATTCGGCGCTTTGACAGGGAACTGAACATAGAACATCGGGAGTGGGTCATCTGCCTTGGCAGGGGGTTCGATTTCCTGCACGCACCCAACGTAGCCCTGATCATCGGCCCCTACAGCCCGGATCTGTCCCATCCCATCCGCCAGGCTGCCGGGATCATAAAGAGCAACATGGACAGTGGCCGTGTCCCGGACGATGGTTTCCTGCTGCTCTGCTCCGCGCCCTACCAGGAACCGGGCACTCAGAAGGCCCGGGCAGAACTGAAATCGGCGTTCCTGGCCGAGTTCGGCGCCAACGTTATCCGGCAGGCGTACCCAGACCTTGCCAGCAGAATGGTTGCACGCTCGGCTATACTCCATTGGCCGGAGCGAAAGCTGCAGGTTTGTGAATCCTGA	354
MARPE14_02422	phospholipase D family protein [Marinobacter nauticus]	MTLKLLILLLLITLAGIGLYHTQKPLPPGISYRGTAVPLEEPVLLKDVTRHYQDGREERDHEIFDEVFRLIGQADEFILVDMFLFNSTGAEDVAHRPLAQQLTEALLARKAEKPELSVTVISDPLNTMYGGTTSPWFEALRNGGIPVVETALRPLRDSNPTWSSIWRLCCQWFGNKRDGGWLDNALGTKPVTLRSYLALLNFKANHRKLVIADEAGSPRAIVTSANPHDGSSRHSNLGLSFKGPAVIDLLKSERAVLAMSGADTKLIDERISQASEVTAEADKPERSRVAVLTESEIRDQALSMIQEASAGDQLDLAMFYLSHREMVRALTDAARRGVRLRVLLDANNEAFGHQKSGIPNRQVAMELVRAGVPVRWCNTLGEQCHTKLLMLAKGNGATELLLGSANFTRRNLDDLNLETDVWVSVVEQSQVASGARRFFDEQWQKGPGDDPVMSLPYERWADESRLRYWRYRIMEATGLSTF	ATGACACTGAAGTTACTGATTCTCCTGCTGTTGATCACCCTGGCCGGCATCGGCCTTTACCACACTCAAAAGCCACTGCCGCCAGGCATCAGCTATCGGGGAACCGCGGTGCCGTTGGAGGAACCCGTCCTGCTGAAAGATGTCACCCGTCACTATCAGGACGGCCGGGAAGAGCGAGACCATGAAATCTTCGATGAGGTATTCCGGCTTATCGGACAGGCCGACGAGTTCATTCTCGTCGACATGTTTCTGTTCAACAGCACCGGGGCGGAGGATGTAGCCCACCGCCCTCTGGCTCAACAGCTGACAGAAGCCCTGCTGGCCAGGAAAGCGGAGAAACCGGAGCTATCCGTTACGGTCATCTCCGACCCTCTGAACACCATGTATGGCGGCACGACCTCGCCCTGGTTTGAAGCCCTGCGCAATGGCGGCATTCCGGTTGTGGAGACGGCACTCCGCCCGCTACGGGACAGTAACCCGACCTGGTCTTCGATCTGGCGGCTGTGTTGTCAGTGGTTCGGTAACAAACGGGACGGAGGCTGGCTGGACAATGCCCTCGGCACCAAGCCTGTTACCCTTCGAAGCTATCTCGCACTGCTGAACTTCAAGGCCAACCATCGCAAGCTTGTGATCGCGGATGAGGCGGGTTCCCCGAGAGCCATTGTTACCTCGGCCAACCCCCACGACGGCAGCAGCCGGCACAGCAACCTGGGGCTGAGCTTCAAGGGGCCGGCAGTGATTGATTTGCTGAAAAGCGAGCGGGCCGTTCTCGCCATGTCAGGAGCGGACACCAAGCTGATCGATGAACGGATCAGCCAGGCTTCCGAAGTCACTGCGGAAGCCGACAAACCCGAAAGGTCCCGGGTCGCGGTGCTGACCGAATCGGAAATCCGGGATCAGGCTCTGTCCATGATTCAAGAGGCCTCAGCTGGCGACCAGTTGGACCTGGCCATGTTCTATCTCTCCCATCGCGAAATGGTTAGAGCGCTGACTGACGCCGCCAGACGGGGCGTAAGACTACGAGTACTGCTCGATGCCAACAACGAGGCCTTCGGCCACCAGAAGAGTGGCATTCCTAACAGGCAGGTCGCCATGGAACTGGTTCGCGCGGGCGTTCCGGTACGATGGTGTAATACCCTGGGTGAGCAATGCCACACTAAACTGTTGATGTTGGCTAAAGGAAACGGCGCAACAGAACTGCTCCTGGGTTCGGCCAATTTTACCCGGCGCAATCTCGACGATCTGAATCTCGAAACCGATGTCTGGGTATCGGTGGTGGAGCAGTCACAGGTTGCGAGCGGAGCCCGGCGTTTTTTTGATGAGCAATGGCAAAAAGGCCCTGGCGACGATCCGGTGATGAGCCTTCCCTACGAACGTTGGGCCGACGAATCCAGACTTCGCTACTGGCGCTACCGGATTATGGAGGCGACCGGCCTGTCGACCTTCTGA	482
MARPE14_02423	Serine/threonine-protein kinase PknD	MNAILSFIPRLFSLRAVILVLAVVFALTGDQLALVGWADRALFSILGVPEGATPATIVPQEAFGPAMADRGLSEPLWSDMAVTAGLAIAALYLVLAIPAMGAAVSLPVTLLLGGSLVVIQAALMFYRNAWVPFGVVLTLLVVGYVVMLFWLQPRKHIRLLTDNVRDARLKLARVFLQQGHTDDALEALNRCPDCESALELRYDVAIQQERKRQYDKAVSTYRSIQERKKGFRDTAARLAALEKLAPDNSLMQGGSFDNTRTLLMPEPAVSRPTLGRYEIEREIGRGAMGVVYLGKDPKIARTVAIKTLSYQAFDDGQLQDLKERFFREAEAAGRLSHPAIVTVYDVGEEADLAYIAMDYAKGRPLSEFGRTGRLLPLTKVLDIVARVADALAYAHSQKIVHRDIKPGNIIFNPDNGDIKITDFGIAKISDDSRTRTGAVMGSPLYMSPEQLKGQKVTGASDIYSLGVTLYKLVSGETPYQGDTLANLTYQILNKRPRSVREFNADLPNGVVRLINKAIQREPDKRFASAATMAEAVRRLAVREAGQEVS	GTGAACGCCATACTCTCATTCATACCGCGCCTGTTCAGTCTGCGGGCCGTTATTCTCGTTCTGGCTGTTGTGTTTGCCCTCACGGGGGACCAGCTTGCCCTCGTTGGCTGGGCGGACCGTGCGCTGTTCAGCATTCTCGGCGTGCCAGAGGGCGCTACCCCGGCCACGATTGTCCCGCAGGAAGCATTCGGGCCGGCCATGGCTGATCGGGGGCTTTCGGAGCCGCTCTGGTCAGATATGGCCGTTACCGCCGGGCTGGCCATTGCGGCACTGTATCTGGTGCTTGCAATTCCAGCGATGGGCGCAGCCGTTTCCCTGCCTGTCACTCTTTTGCTTGGTGGCTCGCTCGTGGTGATCCAGGCGGCTTTGATGTTCTACCGCAACGCCTGGGTGCCGTTTGGCGTGGTGCTCACTTTGCTGGTGGTCGGTTATGTGGTGATGCTGTTCTGGCTGCAGCCCCGCAAACACATCCGTCTACTGACAGACAATGTCCGTGATGCGCGGCTGAAGCTGGCCAGGGTGTTTCTGCAGCAGGGTCACACCGACGATGCCCTTGAGGCGCTCAATCGTTGCCCCGACTGCGAGAGTGCGCTTGAACTGCGCTACGACGTCGCTATCCAGCAGGAGCGCAAGCGCCAGTACGACAAGGCGGTCAGCACCTACCGCAGTATTCAGGAGCGCAAGAAAGGGTTTCGGGATACTGCCGCCAGGCTGGCGGCACTGGAAAAGCTCGCACCGGATAACTCATTGATGCAGGGCGGGAGTTTCGACAATACCCGCACCCTGTTGATGCCCGAGCCTGCCGTGAGTCGCCCGACCCTCGGAAGATACGAAATCGAGCGGGAGATTGGCCGTGGTGCCATGGGCGTAGTCTATTTGGGCAAGGATCCGAAGATTGCCCGCACCGTTGCCATCAAGACTCTCAGCTACCAGGCATTCGATGATGGACAGCTTCAGGATCTCAAGGAGCGATTCTTCCGGGAGGCAGAAGCCGCTGGCCGCCTGAGTCACCCGGCAATCGTCACCGTATATGACGTTGGCGAGGAGGCAGACCTCGCCTACATTGCCATGGACTATGCGAAAGGGCGTCCGCTCAGTGAATTCGGCAGAACCGGGCGGTTATTGCCCCTGACCAAGGTGCTGGATATCGTTGCCCGCGTGGCGGACGCACTGGCCTACGCCCACAGCCAGAAAATCGTCCACCGCGACATCAAGCCCGGGAATATCATCTTTAATCCCGACAATGGCGACATAAAGATCACCGATTTCGGCATTGCCAAGATCTCCGATGACTCGCGAACGCGCACCGGCGCGGTGATGGGCAGCCCATTGTATATGTCGCCGGAGCAGTTGAAGGGGCAGAAGGTAACCGGTGCCTCCGATATCTACAGCCTGGGCGTAACGCTTTACAAGCTGGTGAGCGGCGAAACGCCCTATCAGGGCGATACCCTGGCCAACCTGACCTACCAGATTCTCAACAAGCGCCCACGCAGCGTCCGCGAGTTTAACGCCGATCTGCCAAACGGCGTGGTCCGTCTGATCAACAAGGCTATCCAGCGCGAGCCTGACAAACGCTTTGCCAGTGCCGCCACCATGGCCGAGGCCGTGCGTCGTCTCGCCGTTCGTGAAGCCGGCCAGGAGGTCTCCTGA	549	K12132
MARPE14_02424	Protein phosphatase PrpC	MRYHVAGQSHRGAVRESNQDVVDWRINDAGDQALLVVADGMGGHQGGEVASRLAVDAIIDSLEPEIADASTRTTDEDIREHLDRAFRLANERIASRRAEDPRLEKMGTTLVVAWVSGNQAHIAHIGDSRCYSLRGSQALCLTRDDSVVQNMLEDGDITEADVPNVPFRNVLTRAVGAEEQAGPSYRRETLDEGDVLLLCSDGLTESVPEYRWLEIQKESDGMERTVQALIDAGLANKAGDNVSVVLLTLEY	ATGCGATATCACGTTGCCGGCCAGAGTCATCGCGGCGCCGTCCGGGAATCAAACCAGGACGTGGTGGACTGGCGGATCAATGATGCGGGAGACCAGGCGCTGCTGGTTGTTGCCGACGGTATGGGCGGTCACCAGGGGGGCGAGGTTGCCAGTCGTCTTGCGGTTGATGCCATCATCGACTCCCTTGAACCGGAAATCGCCGATGCCTCGACCCGCACCACGGATGAGGATATCCGGGAACACCTGGATCGGGCCTTCAGGTTGGCCAATGAGCGGATAGCGAGTCGCCGTGCAGAGGATCCAAGACTTGAAAAGATGGGCACGACACTGGTGGTGGCCTGGGTGAGTGGCAATCAGGCGCATATTGCTCACATTGGCGATTCCCGGTGTTACAGCCTGCGTGGCAGCCAGGCGCTGTGTCTCACGCGGGACGATTCCGTGGTCCAGAACATGCTGGAAGACGGCGACATTACCGAGGCTGACGTGCCCAATGTACCGTTCCGGAATGTACTGACCAGAGCGGTGGGCGCGGAAGAGCAGGCAGGCCCCAGTTATCGCCGCGAAACGCTTGATGAAGGAGATGTGCTGCTGCTGTGTTCCGATGGGTTAACCGAGTCGGTCCCGGAATACCGTTGGCTTGAAATCCAAAAGGAAAGTGACGGCATGGAGCGCACGGTTCAGGCACTGATTGATGCCGGCCTGGCAAACAAGGCCGGTGACAATGTGTCTGTGGTATTACTGACGTTGGAGTATTGA	251	K20074
MARPE14_02425	hypothetical protein	MASLSQLVDNVVVNTFELGRPETRIGRRPDNDIQIDEISVSGQHALIEAVPNAYLEGTVDYYITDSNSTNGTFVNELRVADRQRLNSNDMVRIGWNEFRFIDEEEQALEKTAYILD	ATGGCTTCGCTTTCGCAACTGGTGGATAACGTTGTTGTTAACACCTTTGAACTCGGTCGGCCGGAAACCCGCATTGGCAGGCGCCCGGATAACGACATCCAGATCGATGAAATTTCTGTGAGCGGCCAGCACGCCCTGATAGAAGCGGTGCCCAATGCCTACCTTGAAGGGACGGTGGATTACTACATCACCGACAGCAACAGCACCAATGGAACCTTTGTGAACGAATTGCGGGTTGCCGACCGACAGCGCCTCAACAGCAACGACATGGTGCGCATTGGCTGGAATGAGTTCCGCTTCATCGATGAAGAAGAGCAGGCACTGGAAAAAACCGCCTACATCCTCGATTGA	116
MARPE14_02426	glutamine amidotransferase [Marinobacter nauticus]	MQQNAPTNRKARVVVLKTGTTYPDLRAKFGDFDEWFLRGLSDKLDITVANAEAGELPGNPEDWDGIVVTGSPAMVSDRAEWSENAGRWLVKAVRSEVPVLGVCYGHQLLAHALGGEAGYHPNGRETGTHEVELLPEAASDVLFRELPEKFPAQLTHRQSVLRLPEGAVLLGRNQFEPHQAFRIGSCAWGVQFHPEFTDTIMSAYLKVQAPDLIREGLNAEALIAGVKPAPDASSLLIRFSRFVQDRIR	ATGCAACAGAACGCTCCCACAAACCGCAAGGCGCGTGTGGTGGTCCTGAAAACAGGCACCACCTACCCGGACCTTCGGGCAAAGTTTGGCGATTTTGACGAGTGGTTCCTGCGCGGGTTGTCAGACAAGCTGGATATTACCGTTGCCAATGCCGAAGCCGGTGAACTGCCGGGGAATCCGGAAGATTGGGACGGCATCGTGGTGACTGGCTCCCCTGCCATGGTGAGCGACCGGGCGGAATGGAGCGAGAACGCTGGGCGTTGGCTGGTAAAAGCTGTCAGAAGCGAAGTGCCGGTGCTCGGTGTCTGCTATGGCCACCAGTTGCTGGCCCACGCGCTGGGCGGCGAAGCTGGTTACCATCCGAATGGCCGGGAAACCGGCACCCACGAGGTTGAGCTCCTTCCCGAGGCCGCCTCCGATGTCTTGTTCCGGGAGCTACCGGAAAAATTTCCGGCCCAGCTGACACATCGGCAATCCGTGCTGCGCCTGCCTGAAGGAGCGGTGTTGCTGGGACGCAACCAGTTCGAACCCCACCAGGCTTTCAGAATTGGCTCCTGCGCCTGGGGCGTGCAATTCCATCCGGAATTCACGGACACCATCATGAGCGCCTACCTGAAAGTGCAGGCGCCCGATCTGATCCGGGAGGGGCTCAATGCAGAGGCCCTTATCGCCGGCGTGAAGCCAGCGCCGGATGCGTCCTCGCTGCTTATCCGTTTCAGCAGGTTTGTTCAGGATCGGATCCGGTAA	248	K01951
MARPE14_02427	MULTISPECIES: YebC/PmpR family DNA-binding transcriptional regulator [Marinobacter]	MGRAYQNRKESMAKTAAAKTKVYSKYGREIYMSAKSGGPDPQANLTLRGLIERAKKDQVPSHVIEKAIDKAKGGAGEDYAAARYEGYGPGNCMVIVDCLTDNPNRTFGDVRLAFTKTKCKIGTPGAVSHMFDHSAIFAFKGEDEEAVLEALMEADVDVTDIENEDGLITVFTPNTEYAKARQALVDAIEDIDFEVDEIQFLPKTTTLVEGDDIPMFEKFLDMLNELDDVQNVFHNAELPDQ	ATGGGCAGAGCCTACCAGAACCGCAAAGAGTCCATGGCCAAGACGGCTGCGGCGAAAACCAAGGTCTACAGCAAATACGGCCGCGAGATTTACATGAGCGCCAAGTCCGGAGGCCCCGATCCTCAGGCCAACCTCACCCTGCGCGGACTGATCGAGCGGGCCAAGAAAGACCAGGTACCTTCACACGTCATCGAGAAGGCCATCGACAAGGCCAAGGGCGGCGCCGGCGAAGACTATGCCGCGGCTCGCTACGAAGGCTACGGACCGGGTAATTGCATGGTGATCGTAGACTGCCTGACCGATAACCCGAACCGCACCTTTGGCGACGTGCGCCTGGCATTCACCAAGACCAAGTGCAAGATCGGCACGCCCGGAGCCGTGTCTCACATGTTCGACCACAGCGCTATTTTTGCGTTCAAGGGCGAAGATGAAGAAGCCGTCCTTGAGGCACTGATGGAAGCGGATGTCGATGTCACCGACATCGAGAACGAAGATGGCCTGATTACCGTGTTCACACCGAACACCGAATACGCCAAGGCTCGCCAGGCCCTGGTGGACGCCATTGAAGACATCGATTTTGAAGTGGATGAAATCCAGTTCCTGCCTAAAACCACCACACTGGTGGAAGGCGACGACATCCCGATGTTCGAGAAATTCCTCGACATGCTGAACGAACTGGACGACGTGCAGAACGTGTTCCACAACGCCGAACTGCCAGACCAGTAA	241
MARPE14_02428	hypothetical protein	MFQVSAMTMAARLLVLSLLLQFPHAMADQDESQKEIARDMIRVLNAYVVYKMGQYDDAFDQYLSLAEEGSRQGMLNVANMYAQGQGVEQSDDRAFYWYQRSAEDGDVISMVEVARAYDSGRGVQRDTAKASEWLLRAATAGSEDAQWEIGSRLYDQGNQPDGLCWIRLAAVEGGQPAAQQFLSGLKEEEPSARPRISETCPQY	ATGTTTCAGGTGAGTGCCATGACGATGGCGGCAAGACTGCTGGTGCTGTCTCTTTTGTTGCAGTTTCCGCATGCTATGGCGGACCAAGACGAAAGCCAGAAAGAGATCGCCCGGGATATGATCCGGGTGCTCAACGCCTATGTTGTATACAAGATGGGGCAATACGACGACGCATTCGACCAGTATCTGAGTCTGGCGGAGGAGGGTAGCCGGCAGGGTATGCTTAATGTTGCCAATATGTACGCGCAGGGGCAGGGGGTTGAGCAGAGCGATGACCGGGCCTTCTACTGGTATCAGCGCTCTGCCGAGGATGGGGATGTTATCAGTATGGTGGAAGTTGCACGGGCCTATGATTCCGGACGTGGTGTTCAAAGGGATACCGCCAAAGCTTCGGAATGGTTGCTGCGGGCTGCAACGGCCGGTAGTGAAGATGCCCAGTGGGAAATTGGCAGTCGACTGTATGATCAGGGTAACCAGCCTGACGGACTTTGTTGGATCAGACTGGCGGCTGTGGAAGGCGGTCAGCCTGCAGCGCAGCAGTTTCTTTCAGGATTAAAAGAGGAAGAGCCGTCCGCACGACCCCGCATCAGTGAAACGTGTCCGCAGTATTAA	203	K07126
MARPE14_02429	hypothetical protein	MKQIVIYSAALALALTLPLSTTYAADQDQDRDQTQLQDQTRLKDRDGYPISGYDMMTDQERAQFQDQMRSMDSMAERQAYREQHHERMMERARAQGIDVENLPPTAAGRPDDKGMMDEDKMGPEGMGSGGMGGGSHGGGQGGSK	ATGAAACAGATCGTGATCTATTCTGCAGCGCTTGCACTGGCGCTGACGTTACCGCTCTCAACTACCTATGCTGCTGACCAGGACCAGGATCGTGACCAGACGCAATTGCAGGACCAAACGCGGCTAAAGGACCGTGACGGGTATCCAATTTCCGGTTACGACATGATGACCGATCAGGAGCGAGCGCAATTTCAGGACCAGATGCGTTCCATGGATTCCATGGCAGAGCGCCAGGCCTACCGTGAGCAACATCATGAGAGAATGATGGAACGAGCCCGCGCCCAAGGCATTGATGTTGAAAATCTGCCCCCCACCGCCGCGGGTCGACCCGATGATAAGGGTATGATGGACGAGGATAAGATGGGGCCCGAAGGCATGGGCAGTGGAGGCATGGGTGGTGGAAGCCACGGTGGTGGCCAGGGTGGTAGTAAATAA	144
MARPE14_02430	MBL fold metallo-hydrolase [Marinobacter nauticus]	MAAEPIVLFDNGHHKCLMFDSLVTGEGVQSNQFLIVDGKHEALIDPGGDLTYTPLSVAASRYMNIRDMDYVFASHQDPDIIGAIDRWIVHTRAKIVTSKLWARFLPHLVSSYVTNQLSGSVYDRIVSVPDAGANVKFGESYLQCLPAHFMHSVGNLQFYDPVSKILFSGDLGASMGGEDDHLPVKDFDKHIPSMIGFHRRYIASKKVCQLWANMIRDMDVAMIVPQHGKRFEGPVMVDRFLNWVSEMDCGIDLVTQDSYRRPVDYV	ATGGCAGCCGAGCCTATTGTCCTGTTCGATAACGGACACCACAAATGCCTGATGTTCGATTCCCTGGTAACCGGCGAGGGCGTCCAGTCCAACCAGTTCCTGATTGTCGATGGCAAACACGAGGCATTGATCGATCCAGGCGGTGATCTCACCTACACGCCGCTTTCGGTGGCCGCATCACGCTACATGAACATCCGCGACATGGACTACGTGTTCGCCTCTCACCAGGACCCGGACATCATCGGTGCCATCGACCGCTGGATCGTTCATACCCGCGCGAAGATCGTAACCTCGAAACTCTGGGCCAGGTTTCTTCCGCATCTGGTTTCCAGCTACGTGACCAACCAGCTCAGCGGCAGCGTTTACGACCGCATCGTTAGCGTTCCGGATGCCGGCGCCAATGTGAAATTCGGGGAATCCTATCTGCAATGCCTGCCAGCCCACTTCATGCACTCCGTGGGCAACCTGCAGTTCTATGACCCGGTCTCGAAAATCTTGTTCTCAGGTGACCTTGGAGCCTCTATGGGTGGCGAGGACGATCACCTGCCAGTGAAGGATTTCGACAAGCACATACCCAGCATGATTGGCTTCCACCGTCGATATATCGCCTCAAAGAAGGTGTGTCAGCTGTGGGCTAACATGATTCGCGACATGGACGTAGCCATGATCGTCCCCCAGCACGGAAAGCGCTTTGAGGGCCCCGTTATGGTGGATCGTTTCCTGAACTGGGTGAGCGAGATGGATTGCGGGATTGATCTGGTTACACAGGACAGCTACCGACGGCCGGTAGACTACGTTTAA	266
MARPE14_02431	MULTISPECIES: SRPBCC family protein [Marinobacter]	MAMYTIEIDETFDVPRRRVFALFADHYRFGKLLGAPVKRIKDSDQADPNGIGSVRKIGIGPVGLEETVTSFEPDSLIEYTITSMSPIRNHLGRIRFEDTPEGHTRVNYTITFEDIVPFTGKVVSSALEQGIRRGIKRVPRLA	ATGGCCATGTACACCATTGAAATTGATGAAACCTTTGACGTCCCCCGACGACGGGTTTTCGCCCTGTTCGCCGACCACTACCGTTTCGGAAAACTGCTGGGAGCGCCGGTCAAACGAATCAAGGACAGCGATCAGGCTGATCCCAACGGCATCGGCTCGGTTCGCAAGATCGGCATCGGGCCGGTCGGCCTGGAAGAAACGGTGACCAGCTTCGAGCCGGATTCATTGATCGAATACACCATCACCAGCATGAGCCCGATCCGCAACCATCTGGGGAGAATCCGTTTCGAGGACACACCGGAAGGCCACACCCGGGTGAACTACACCATCACCTTTGAAGACATCGTACCGTTCACCGGGAAGGTCGTCAGCAGCGCCCTGGAGCAGGGCATTCGCCGCGGGATCAAACGGGTACCCAGGCTGGCCTGA	142
MARPE14_02432	AraC family transcriptional regulator [Marinobacter nauticus]	MTQTSQWPVPKDSIRYVVPEPIIRLLASHPLTRDLYPLAFGHYRRAVGHHMHREHHRDNLLIYCTEGRAFLNVGGEPYTVGAGDLLLLPAGANHRYTADPENPWTIHWVHYTGPLAEDFRNYMGFDGPNRIRHLGRQPRLLVDFNGLLSVRQTGFRARGLIHAANRLRQLMAAVPINADETGHERQAELETIHNYMREHLDERISLEQLADLAGLSPAHFATRYREQTGTSPIQHFLHLKVERACQMLDTSSLSFADISRRLGYDDAYYFSRLFKKVMGQSPRDYRHTARH	ATGACCCAAACCTCTCAATGGCCGGTGCCCAAAGACAGCATTCGCTATGTGGTGCCTGAACCGATCATTCGACTACTCGCGAGCCACCCACTCACCCGGGACCTATACCCTCTGGCATTCGGCCACTACCGCCGCGCCGTCGGCCACCATATGCACCGGGAGCACCATCGCGACAATCTTTTGATCTACTGCACAGAAGGCCGGGCGTTCCTGAATGTCGGTGGCGAACCCTACACCGTGGGGGCCGGAGACCTCCTGCTTCTGCCAGCCGGAGCCAATCATCGCTATACCGCCGACCCGGAGAACCCCTGGACCATCCACTGGGTGCACTACACCGGTCCCTTGGCAGAAGACTTTCGCAATTACATGGGCTTTGACGGCCCGAACCGTATCCGCCACCTGGGACGTCAACCTCGCCTCCTGGTGGACTTCAATGGCCTGCTGTCGGTTCGACAGACCGGCTTTCGGGCCCGCGGCCTGATCCACGCCGCCAACCGGCTTCGGCAATTAATGGCGGCGGTTCCGATCAACGCCGACGAGACAGGCCACGAGCGGCAAGCGGAACTGGAGACCATCCACAACTATATGCGGGAGCACCTGGATGAGCGTATCAGCCTGGAGCAACTCGCGGATCTTGCTGGCCTCTCACCTGCTCATTTTGCGACCCGCTATCGTGAACAAACCGGCACCTCTCCGATCCAGCATTTCCTTCACCTGAAGGTTGAACGGGCCTGCCAGATGCTGGACACCAGCAGCCTGAGTTTTGCTGACATCAGCCGACGCCTGGGCTACGACGACGCCTACTATTTTTCCCGGCTTTTCAAAAAGGTAATGGGCCAGTCACCCCGGGACTACCGGCATACCGCCCGACACTGA	291
MARPE14_02433	CoA-acylating methylmalonate-semialdehyde dehydrogenase [Marinobacter nauticus]	MKNVPLYLAGEFVDSQTSEWIDVTNPATNEVIAKAPCTTDAEMRKAIESAGEMFKTWKEVPVSERARVMLRYQALLKEHHDEIAEILAQETGKTFDDAKGDVWRGIEVVEHAANVASMMMGETVENVAREVDTHSWIQPLGVCAGITPFNFPAMIPLWMFPMAIACGNTFILKPSEQDPLTPTRLAELFEEAGAPKGVLQVVHGGKEQVDVLLTDPAIKAVSFVGSVPVGRYIYETGTRNMKRVQSFAGAKNHMVVMPDADKQQVLNALVGASVGAAGQRCMAISVAVFVGEAQQWIPELKDAMAKVRPGAWNDSGASYGPIISAKAKDRIESLIATGEAQGANLLLDGRGCTVDGLPDGNWVGPTLFSGVTTEMDIYNEEIFGPVLACVETDTLGDAIDLVNKSPYGNGVSIFTSSGGAARRFQHEIDVGQVGVNIPIPVPLPFFSFTGWKGSFYGDQHAYGKQAVRFYTETKTVTSRWFSSEATSTEANFSIQLR	ATGAAAAATGTACCGCTGTATCTCGCAGGTGAGTTTGTCGATAGCCAAACCAGTGAATGGATCGACGTCACCAACCCCGCCACCAACGAAGTGATCGCCAAGGCTCCGTGCACCACGGACGCGGAAATGCGCAAGGCCATCGAAAGCGCTGGCGAAATGTTCAAGACCTGGAAAGAAGTGCCAGTTTCCGAGCGTGCTCGTGTGATGCTTCGATACCAGGCCCTTCTGAAAGAGCATCATGACGAGATCGCCGAAATCCTGGCCCAGGAAACCGGCAAGACCTTTGACGACGCGAAGGGCGATGTCTGGCGCGGCATTGAAGTGGTCGAGCACGCGGCCAACGTTGCCTCCATGATGATGGGCGAGACCGTTGAAAACGTGGCCCGCGAAGTAGACACCCACTCCTGGATCCAGCCATTGGGCGTGTGCGCCGGTATCACCCCGTTCAACTTCCCGGCCATGATTCCGCTGTGGATGTTCCCGATGGCCATTGCCTGCGGTAACACCTTTATCCTCAAGCCGTCCGAGCAGGATCCGCTGACCCCGACGCGCCTTGCCGAGTTGTTTGAAGAAGCTGGTGCTCCCAAGGGCGTTCTGCAGGTGGTCCACGGTGGCAAGGAACAGGTTGATGTCCTTCTGACCGATCCCGCCATAAAAGCGGTCTCTTTCGTTGGTTCTGTACCGGTGGGCCGTTACATCTACGAAACCGGCACTCGCAACATGAAGCGTGTGCAGAGCTTTGCCGGTGCGAAGAACCACATGGTGGTCATGCCGGATGCCGACAAACAGCAAGTGCTCAACGCCCTCGTCGGTGCCTCCGTGGGTGCTGCCGGACAGCGTTGCATGGCAATCTCCGTGGCAGTATTCGTGGGCGAAGCCCAACAGTGGATTCCAGAGCTGAAAGACGCCATGGCGAAAGTACGCCCCGGTGCCTGGAACGATTCCGGTGCCAGTTATGGCCCTATTATCTCCGCCAAGGCGAAAGACCGTATCGAGTCCCTGATTGCGACCGGCGAAGCCCAGGGCGCCAATCTGCTGCTGGACGGCCGCGGTTGCACGGTGGACGGTTTACCGGATGGCAACTGGGTTGGTCCGACGCTGTTTTCCGGTGTGACCACTGAGATGGACATCTATAACGAAGAAATCTTTGGTCCGGTGCTGGCCTGCGTGGAAACCGACACGCTCGGTGATGCTATCGATCTGGTTAACAAGAGCCCGTATGGCAACGGTGTCTCCATCTTCACCAGTTCCGGTGGTGCCGCGCGTCGCTTCCAGCATGAGATTGACGTAGGCCAGGTGGGTGTGAACATCCCCATTCCAGTGCCCCTGCCGTTCTTCTCGTTCACCGGCTGGAAGGGTTCCTTCTACGGTGATCAGCATGCCTACGGCAAGCAGGCGGTTCGCTTCTACACCGAAACCAAAACGGTTACCTCCCGCTGGTTCTCCAGCGAAGCGACCAGCACAGAAGCCAACTTCTCTATCCAGTTGCGTTAA	497	K00140
MARPE14_02434	MULTISPECIES: acyl-CoA dehydrogenase family protein [Marinobacter]	MDFNLSEDQLAFREAARAFAEKSMAPHAAKWDDEHIFPVDMMKEAGEMGFMGMYTPEALGGMGLSRLDTSVIVEELAAACPSTAAFITIHNMATWMVASFASDDLKQEIVPKLASGEWLASYCLTEPGAGSDAASLRTKAVRDGDSYVINGSKVFISGAGATDILVLMARTGAPDSGYKGISTFVIPADADGVSYGKNEEKMGWHSQPTRMISLENVRIPASNRVGEEGDGFAIAMKGLDGGRLNIATCSLGGAQAALLRARNYMHEREQFGKPLAAFQALQFKLADMATNLVAARQMVRLGAFKLDNADPEATLHCAMAKRFATDACFEVVNEALQLHGGYGYIREYPLERYLRDLRVHQILEGTNEIMRLIVARRLLDDGVAEAIQ	ATGGACTTTAACCTCTCCGAAGATCAGCTGGCGTTTCGCGAGGCAGCGCGGGCGTTTGCGGAAAAATCCATGGCGCCCCACGCCGCGAAGTGGGATGACGAGCATATCTTTCCGGTCGATATGATGAAGGAAGCCGGCGAGATGGGCTTCATGGGTATGTACACCCCCGAAGCGCTGGGCGGCATGGGTCTGTCCCGACTGGACACCTCGGTCATTGTGGAAGAACTCGCAGCGGCGTGTCCTTCCACCGCTGCGTTTATCACTATCCACAACATGGCCACCTGGATGGTAGCCAGTTTTGCCTCGGACGATCTCAAACAGGAAATCGTGCCGAAGCTGGCCAGCGGCGAGTGGCTTGCCTCCTACTGCCTGACCGAGCCAGGTGCCGGCTCAGATGCGGCCAGCCTTCGTACCAAGGCGGTGCGCGATGGTGACAGCTATGTGATCAATGGCAGTAAAGTATTTATCTCTGGCGCCGGAGCGACCGACATCCTGGTGTTGATGGCCCGGACCGGAGCGCCGGATTCCGGTTACAAGGGTATTTCCACCTTCGTGATTCCCGCGGATGCCGATGGCGTTTCCTACGGCAAGAACGAAGAGAAAATGGGCTGGCACAGCCAGCCAACCCGGATGATCAGCCTCGAGAATGTCCGCATTCCTGCCAGTAACCGTGTCGGGGAAGAAGGCGACGGGTTTGCCATCGCCATGAAGGGTCTCGATGGAGGTCGCCTGAATATCGCCACCTGTTCCCTCGGTGGCGCCCAGGCCGCGCTGCTGCGCGCTCGCAACTATATGCACGAACGTGAACAGTTCGGTAAACCGCTGGCGGCTTTCCAGGCTTTGCAGTTCAAACTGGCCGATATGGCCACCAATCTGGTCGCAGCCAGGCAGATGGTTCGTCTGGGTGCCTTCAAGCTCGACAACGCCGATCCGGAAGCAACTCTGCACTGTGCCATGGCCAAGCGTTTCGCCACCGATGCCTGTTTCGAGGTGGTCAACGAAGCGCTGCAACTGCACGGTGGTTATGGCTATATTCGCGAATACCCGCTTGAGCGCTACCTGCGCGACCTGCGAGTGCACCAGATCCTGGAAGGCACTAACGAAATCATGCGTCTGATTGTGGCCCGTCGCCTGCTCGATGACGGCGTGGCTGAAGCGATTCAATAA	388		acyl-CoA dehydrogenase
MARPE14_02435	enoyl-CoA hydratase [Marinobacter nauticus]	MSDLIQLEKRGHIAVLTINNPPANTWTRDSLIALTNIIKELNEDRDIFALVMTGQGEKFYSAGADLKTFADGDKARANEMAQLFGEAFSTLGRFRGVSIAAVNGYAMGGGLECAMACDIRIAEEHAQMALPEAGVGLLPCAGGTQNLPWLVGEGWAKRMILCGERVKADTALRIGLVEEVVPTGKSLDKALELAEMACQQSPSSTARCKTLVMSARDGRSHDDSWRMERELFVELFSTEDQKEGVNAFLDKRKPEWKNR	ATGAGCGATCTTATCCAACTCGAAAAACGCGGACACATCGCGGTACTGACCATCAACAATCCGCCGGCCAACACCTGGACTAGGGATTCACTGATTGCCCTGACGAACATCATCAAGGAGCTTAACGAAGACCGGGATATCTTTGCCCTGGTCATGACGGGGCAGGGCGAAAAGTTTTATTCCGCCGGTGCTGACCTGAAAACGTTCGCCGATGGCGATAAAGCCCGGGCCAATGAGATGGCGCAGCTGTTTGGCGAGGCGTTCTCCACGCTGGGTCGTTTCCGCGGTGTATCCATCGCGGCCGTGAATGGCTATGCCATGGGTGGCGGCCTCGAGTGCGCCATGGCCTGCGACATCCGAATTGCCGAGGAGCATGCACAGATGGCATTGCCCGAGGCAGGCGTGGGCCTGCTGCCCTGTGCCGGCGGCACCCAGAACCTGCCCTGGCTGGTAGGCGAGGGCTGGGCCAAGCGGATGATTCTTTGCGGAGAGCGGGTGAAAGCCGATACCGCATTGCGAATCGGCCTGGTTGAAGAGGTGGTGCCAACCGGAAAGAGCCTTGATAAGGCCCTCGAACTGGCTGAAATGGCCTGCCAGCAGAGCCCGTCGTCCACCGCCCGTTGCAAGACCCTGGTGATGAGCGCCCGCGATGGCCGCAGCCACGACGACAGCTGGCGCATGGAGCGGGAGCTGTTTGTTGAGCTGTTCTCTACTGAAGACCAGAAAGAAGGCGTGAACGCGTTTCTCGACAAGCGCAAGCCGGAATGGAAAAACCGCTGA	259		enoyl-CoA hydratase
MARPE14_02436	enoyl-CoA hydratase/isomerase family protein [Marinobacter nauticus]	MSDQPIIFEEWKTGGGALIAVARLNTPKTLNSLSLEMIRLLTPQLKRWAEDPAIQAVWLESEGDKAFCAGGDIVALYRSMTEPQGASEGEAFFNEEYELDYLIHTFPKPIVCWGHGIVMGGGMGIMEGASHRVVTEASKLAMPEITIGLYPDVAAGWFLNRTPGRTGLFLGLTGARLNGADAVFTGLADRFIRHELKAEVVAELCKRDWQGEDAHAVVGSVLRQYERESTDAMPASPVRTHFDEINRVTDADSLEATVNQLKELSGGDGWVAKATRSLASASPTSLALVWRHLHGCKHDSLKEVLDKELVLSTKCLTKGEFAEGIRALLIDKDQQPRWRYASLAEMDSAWIDDFFK	ATGAGTGATCAACCCATTATCTTTGAAGAGTGGAAAACCGGCGGTGGCGCGCTGATCGCCGTGGCCAGGCTGAATACGCCCAAAACGCTGAATTCGTTGTCTCTGGAGATGATTCGGTTGCTGACGCCGCAACTGAAGCGCTGGGCGGAAGATCCTGCTATCCAGGCCGTCTGGCTGGAATCCGAAGGCGACAAGGCGTTCTGCGCCGGCGGCGACATCGTCGCCTTGTATCGCAGCATGACCGAGCCTCAGGGCGCCAGTGAAGGCGAAGCATTCTTCAATGAGGAATATGAACTGGATTACCTGATCCATACCTTCCCGAAACCGATTGTGTGCTGGGGGCATGGTATTGTGATGGGAGGCGGCATGGGCATTATGGAAGGGGCCTCCCACCGGGTGGTCACGGAAGCCTCGAAACTTGCCATGCCCGAGATCACAATCGGCCTCTACCCAGACGTGGCCGCCGGCTGGTTCCTCAATCGGACCCCCGGTCGCACCGGTCTTTTTCTGGGCCTGACCGGTGCCCGACTCAACGGTGCCGATGCGGTCTTCACTGGCCTTGCGGACCGATTCATTCGGCACGAGCTGAAGGCCGAGGTTGTGGCTGAGCTATGCAAGCGCGATTGGCAGGGTGAGGACGCCCATGCGGTGGTTGGTAGCGTGCTTCGCCAATACGAGCGTGAGAGCACCGATGCCATGCCGGCATCACCGGTTCGCACTCATTTCGATGAGATCAACCGGGTTACCGATGCCGACTCCCTGGAAGCAACGGTTAACCAGCTGAAAGAGCTGTCCGGTGGCGACGGATGGGTGGCGAAGGCGACTCGTTCCCTTGCTAGCGCCTCGCCGACCTCCCTGGCTCTGGTCTGGCGCCATCTGCACGGTTGCAAACACGACAGCCTCAAGGAAGTTCTCGACAAGGAATTGGTGCTCTCCACCAAGTGCCTGACCAAGGGGGAGTTCGCGGAGGGCATCCGAGCGCTTCTGATCGACAAGGACCAGCAGCCCCGCTGGCGGTATGCGTCCCTTGCCGAAATGGACAGCGCCTGGATTGACGATTTCTTTAAATGA	356		enoyl-CoA hydratase
MARPE14_02437	3-hydroxyisobutyrate dehydrogenase [Marinobacter nauticus]	MATITFIGLGNMGGPMASNLVKAGHEVTVFDLSKDAVAALVSEGAKTADTAHEAANGAECVITMLPAGQHVEAVYLGDDGLLAKLPAGTLVIDSSTIAPETARGVAEVARAKDIPFLDAPVSGGVGGAKAGTLTFICGGSEEAFNKAKPILDAMGKNIFHAGDHGSGQVAKICNNMLLAILMSGTSEALALGVKNGLDPAVLSEIMKQSSGGNWALNVYNPWPGVMEGVPASRNYEGGFLVNLMTKDLGLAFDNAVKNQASIPMGSLARNLFQLHAGQGNGSLDFSSIQRLYRPE	ATGGCAACAATTACCTTTATAGGCCTCGGTAACATGGGCGGCCCCATGGCCAGTAACCTGGTGAAAGCGGGCCACGAGGTCACCGTATTCGACCTGTCCAAAGATGCTGTAGCTGCGCTGGTGTCCGAAGGCGCAAAAACGGCAGACACGGCCCACGAAGCCGCCAATGGCGCTGAATGTGTCATCACCATGCTGCCTGCCGGGCAACACGTGGAAGCGGTCTACCTGGGTGACGATGGCCTGCTGGCCAAACTGCCGGCTGGTACCCTGGTTATCGACTCCTCCACCATTGCCCCGGAAACAGCGAGGGGCGTGGCCGAAGTGGCACGAGCCAAGGACATCCCATTCCTCGATGCGCCAGTCTCCGGCGGTGTTGGCGGTGCCAAGGCCGGAACGCTGACCTTCATTTGTGGCGGCTCGGAAGAAGCCTTCAACAAGGCCAAGCCGATCCTAGATGCGATGGGCAAGAACATCTTCCACGCCGGTGACCATGGTTCCGGTCAGGTGGCCAAGATCTGCAACAACATGCTCCTGGCCATCCTTATGTCCGGAACCAGTGAAGCGCTGGCATTGGGTGTGAAGAATGGGCTGGATCCGGCAGTTCTTTCGGAAATCATGAAGCAGAGTTCCGGTGGCAACTGGGCGTTGAACGTCTACAACCCGTGGCCCGGGGTAATGGAAGGCGTACCCGCGTCCCGTAACTACGAGGGCGGCTTCCTGGTCAATCTGATGACAAAGGATCTGGGGCTGGCGTTCGACAACGCCGTCAAAAACCAGGCCTCCATCCCCATGGGTTCTCTGGCTCGCAACCTGTTCCAGCTTCACGCCGGACAGGGCAATGGCAGCCTGGACTTCTCCAGCATCCAGCGGCTTTACAGGCCCGAGTAA	295	K00020
MARPE14_02438	hypothetical protein	MASEEEKGKVEISIFKRFAAAAGLNCEYVEKQSPEDGKPDLKCLIDGEVIFFELTEACSEDVAKAIANPRSMNDPGLARAIDYTSETYKKKIAKRYAVSEPIELLIYNVGRTLLSDDVLIDNIRAISDKNKGPFRKVWYFGEHVSEL	ATGGCGTCTGAAGAAGAAAAAGGGAAAGTTGAGATCAGCATATTCAAGCGGTTTGCAGCCGCAGCAGGTTTAAATTGTGAATATGTTGAAAAGCAATCGCCCGAGGATGGAAAACCCGATCTGAAATGCCTGATCGATGGCGAAGTCATCTTTTTCGAGTTGACGGAAGCTTGCTCAGAAGACGTCGCCAAGGCAATCGCGAATCCCCGCAGTATGAACGACCCGGGATTGGCTCGCGCTATTGACTACACCTCCGAAACTTACAAAAAGAAGATAGCCAAGCGGTACGCTGTGAGCGAACCAATCGAACTCCTTATCTACAACGTCGGCCGAACGCTGCTTTCGGATGATGTGTTGATCGACAATATCCGCGCCATATCAGACAAGAACAAGGGACCATTCAGAAAGGTTTGGTATTTCGGGGAACACGTGAGCGAGCTCTGA	147
MARPE14_02439	type VI secretion system tip protein TssI/VgrG [Marinobacter nauticus]	MPQASGLQFTARVGGLPSDLFSVVGFTLTERLSEVFHSHLELASTDPSIQAAEILEQPVDLVVWQDGVPLRRFTGVVNEFVRGDAGHRRTRYELNIQSPLWRLGLMHNSRIFQTQSSDTIVRTLLEERGIIDSVFDLKRTPEQREYCVQHRESDLAFLERLAAEEGWHYRYEHGSVDGDTQPALSIADHHGDAPRLPPAEYNSKAGGSTQRPAVYRFRYEERVRVASVAMKDYTFRNPAYALMHEHASGDLKHREDYQHYDYPGRFKADASGQPFTEARLQSLRNDASTASGESNRPDFSAGAKVELTEHDSDSLNRDWLLTSITHTGTQPQALEEEGGSEPTTYHNKFNAIPADLTWRPHTQDRPLMDGPQIAIVTGPEGEEIHCDEYGRVKVRFPWDRYSKNDQHSSAWLRVSQGWAGGQYGFMALPRIGHEVIVSFLDGDPDQPIITGRTHHITNTPPYGLPEHKTRTTLKTKTHKGEGSNELRFEDEADQEQIYVHAQKDLDLLTENNRTEVIRNDSHRTVENNDFSHVKGNEHRTVDGEQRESVGSDYSLSIGGSLHSKQGKNQLVEAGTEIHHKAGMKVVIEAGAELTLKAGGSFLKLDPSGVTVSGPSVRMNSGGGPGSGSGVSTNGPALPRSLSEIADTNEPAQLAETDTRALAGPTPSSVQALKTAARNDVALVKQCGRKPDGTCALSSCSCEGVTA	ATGCCCCAGGCAAGTGGATTGCAGTTTACCGCCCGTGTTGGCGGACTCCCCTCTGATCTATTTTCAGTGGTTGGCTTCACACTGACAGAGCGCCTTTCCGAGGTGTTTCATAGTCATCTTGAGCTGGCCAGTACCGACCCATCGATTCAGGCAGCGGAGATCCTGGAGCAACCGGTGGATCTCGTTGTCTGGCAGGACGGCGTGCCGCTAAGGCGTTTCACGGGTGTGGTCAACGAATTCGTTCGAGGCGATGCTGGTCATCGGCGCACCCGTTACGAACTGAATATCCAGTCGCCGCTCTGGCGTCTGGGGCTGATGCACAACAGCCGGATTTTTCAGACCCAAAGCAGCGATACCATTGTGCGTACCTTGCTGGAAGAGCGCGGCATTATCGACTCGGTTTTCGATCTGAAACGCACCCCGGAGCAGCGGGAGTATTGTGTTCAGCATCGAGAAAGCGACCTGGCCTTCCTCGAACGCCTCGCGGCTGAAGAGGGTTGGCATTACAGGTATGAACACGGGAGCGTGGACGGAGACACCCAACCGGCTCTGAGCATCGCCGATCACCATGGCGATGCGCCGAGATTGCCACCCGCTGAGTACAACAGCAAAGCAGGCGGCAGCACCCAGCGCCCGGCGGTGTATCGCTTTCGCTACGAAGAGCGGGTGCGGGTGGCCTCCGTGGCCATGAAGGATTACACCTTCAGAAATCCCGCCTATGCCCTGATGCATGAGCATGCTTCTGGCGATCTGAAGCACCGGGAAGACTACCAGCACTACGACTACCCCGGCCGGTTCAAGGCCGACGCCAGTGGCCAGCCTTTTACCGAAGCCAGACTCCAGTCCCTGCGCAACGACGCCAGTACCGCATCCGGTGAGAGCAACCGCCCGGATTTCAGCGCCGGTGCGAAAGTGGAACTTACCGAACACGACAGTGATAGTCTGAATCGGGATTGGCTGTTAACGTCGATCACCCACACCGGCACCCAGCCCCAGGCACTGGAAGAGGAGGGTGGCAGCGAACCTACCACGTACCACAACAAGTTCAATGCCATACCTGCAGACCTGACCTGGCGCCCCCATACGCAGGACCGCCCGCTGATGGACGGCCCGCAAATCGCGATTGTCACCGGTCCGGAAGGTGAAGAGATTCACTGCGATGAATATGGCCGGGTAAAAGTCCGTTTCCCCTGGGACCGTTACTCAAAAAATGACCAACACAGCAGCGCCTGGCTCCGAGTCAGCCAGGGCTGGGCCGGCGGCCAGTATGGCTTCATGGCCTTGCCAAGAATCGGCCACGAAGTGATTGTCTCTTTCCTGGACGGCGACCCTGATCAACCCATCATCACCGGCCGCACCCATCACATCACCAACACACCTCCCTATGGGCTACCGGAGCACAAAACCCGCACCACCCTGAAAACCAAAACCCACAAGGGCGAGGGCAGCAACGAACTGCGGTTTGAGGATGAGGCCGATCAGGAACAGATCTACGTCCACGCCCAGAAAGACCTGGACCTGCTCACCGAGAACAACCGCACGGAGGTGATTCGGAACGACAGTCACCGCACGGTCGAAAACAACGATTTCAGTCACGTCAAAGGCAATGAGCACCGCACTGTCGATGGCGAACAGCGTGAGTCGGTCGGAAGCGATTACAGCCTCTCCATCGGTGGCAGTCTTCACAGCAAACAGGGCAAAAACCAGCTCGTTGAAGCTGGCACCGAGATCCACCACAAAGCGGGTATGAAAGTCGTAATCGAGGCGGGCGCCGAACTCACGCTCAAAGCAGGTGGTAGCTTTCTGAAGCTGGATCCCAGTGGCGTTACGGTCTCCGGGCCTTCGGTGCGCATGAACTCTGGCGGTGGGCCTGGGAGTGGGAGTGGAGTCTCCACCAATGGGCCTGCACTGCCACGAAGCCTGAGTGAAATTGCCGATACGAATGAACCGGCACAGCTTGCTGAAACCGACACCCGGGCTTTAGCAGGTCCGACTCCAAGTTCGGTGCAGGCCCTGAAAACGGCGGCCAGGAACGATGTTGCACTGGTCAAGCAGTGCGGGCGCAAGCCGGATGGCACCTGCGCCCTCTCATCCTGTTCATGCGAGGGTGTGACCGCATGA	706	K11904
MARPE14_02440	hypothetical protein	MIGLDETTRAKAYILFDGALFDAPRFTYEHDDQPELEYLFLGTPHEAAMEVTPCLVKPSEGTRLWRAQSEWQDKAIILLSDQSLPLVAGHLRSLLSVQMPNGGFSYLRYYAPKQLTRLMSALNEQERARFSGPVREWLAFQPNGELSRFDSDGSQHFRKAVEEGWFLLTENHVAVLSQSARHEFVEKLGRFLDITDRARLEQLINEATALGFRTEKEVSRYAELAVVHGERIELAEIRTILSDSELSAGSRLKAVDNHLAYGVA	ATGATAGGGCTGGATGAAACAACCAGGGCGAAGGCCTACATTCTTTTCGACGGTGCATTGTTTGATGCACCGCGCTTCACCTACGAGCATGATGATCAGCCCGAGCTGGAATATCTGTTCTTGGGCACACCACATGAAGCGGCTATGGAAGTAACCCCTTGCCTGGTCAAACCCTCCGAGGGTACACGGCTTTGGCGTGCCCAGTCGGAGTGGCAGGATAAAGCCATTATCCTTTTATCGGATCAAAGCCTCCCCCTTGTGGCGGGCCATTTGCGCAGTTTGCTCAGTGTGCAGATGCCGAATGGGGGATTCTCCTACCTGCGCTATTACGCACCCAAGCAGCTCACGCGGCTGATGTCTGCACTGAATGAGCAGGAACGCGCTCGCTTTAGCGGGCCAGTTAGAGAGTGGCTGGCCTTCCAGCCGAACGGAGAGCTATCCCGGTTCGATTCAGATGGCTCGCAACACTTCAGGAAAGCGGTTGAGGAAGGCTGGTTTCTCCTCACTGAAAATCATGTGGCAGTGCTGTCACAGAGCGCCAGGCATGAATTCGTCGAGAAGTTGGGCCGTTTTCTCGACATCACGGATCGAGCACGGTTGGAGCAACTCATCAATGAGGCAACCGCGCTGGGTTTTCGAACCGAAAAGGAGGTTAGCCGTTACGCCGAGCTGGCTGTGGTTCACGGGGAGCGGATCGAGCTTGCCGAAATCCGCACCATTCTGTCTGACTCTGAGCTCTCGGCTGGCTCACGTCTGAAAGCAGTGGATAACCATTTGGCATACGGAGTTGCCTGA	264
MARPE14_02441	LysM domain-containing protein [Marinobacter nauticus]	MNSEYTVRSGDTLSVIAQRHQTTLSSLMRLNPEIENPDRIFPGQPFKLPAANVAEFSNCEVGSVAQEPSCSEEIVEVVHVTGSDELILLTEAELADWVDEEEFVCGPITEFYGKLDGLDEGETDSELGVTEGEGRLLSEVQEEKERLIDELEARSVLTNDMQSIPPVTEIKRLAGNKHFTFVRSDKIANHPRRYSMASRDRGRSKGWLTENGVDPAKLRDAIRSELNIKFNATLWEPDKNGALMTTLNKFYDEASWSIWGDAEARREAVDETGFDASAEAQFMRFAAGAAASGEFDPRKGKVHFQAKAEAQYALAQGKVGVEQAFPVNNRSEIRIPYRVGGWDGERKIASLGHFQAAINASLTGFAGASALIAGNVHVSTKDGLPTLKGIASRNNGQKAGAEAGVFAGIRGGCEVAGELRWKDVLTEKREWERLCRVGKKVEAALGAGAEAELRLLFSPETGKFYVNAHAGLVLGVGPSGSFLLEIETQKVIRMLHFVYNALLDVDFRYLELFDQSTDAFEWYKRMGLYALARGLSAFEVANEFAGSIANELATYAQEVFVNRYREKQSTDIAQNILTDLQLKENSVFLHAPPEVKGTVLDNILYDWWVTPDLWDDDDIKITAVKQIMETFQGWRDFEETVVRMNPEGFAMQEEFDSNVERLFAFIGKNKADQRMFMLGLQGQTAIAGRPVRMDPFDVCRICRIG	ATGAATTCTGAATACACCGTTCGCTCCGGCGACACCCTCAGTGTGATTGCACAACGGCATCAAACCACCCTGAGCAGCCTGATGCGGCTTAATCCTGAAATTGAGAACCCGGATCGTATCTTCCCGGGACAGCCGTTCAAGCTGCCAGCGGCCAACGTGGCTGAATTCTCCAACTGCGAAGTGGGATCTGTTGCTCAGGAGCCTTCCTGTTCCGAAGAAATCGTGGAAGTTGTCCATGTAACCGGGTCTGACGAACTGATTCTTCTGACTGAGGCGGAATTGGCGGATTGGGTCGATGAAGAGGAGTTTGTTTGTGGTCCCATCACTGAATTTTACGGGAAGCTTGACGGGCTTGATGAGGGTGAGACCGACTCTGAACTGGGCGTGACTGAGGGCGAAGGGCGGTTGCTGTCGGAAGTACAGGAGGAGAAAGAACGGCTGATAGACGAACTTGAGGCGCGCTCAGTCCTGACCAACGACATGCAATCCATTCCTCCGGTTACTGAAATAAAGCGGTTGGCCGGCAATAAGCACTTCACATTTGTGCGCTCTGACAAGATCGCGAACCACCCTCGCCGGTATTCGATGGCATCGCGAGACAGGGGGCGCAGTAAGGGTTGGCTAACCGAGAACGGCGTAGATCCGGCTAAGCTACGAGATGCTATCCGAAGCGAACTTAACATCAAGTTCAACGCAACCCTCTGGGAGCCGGATAAAAATGGCGCGCTTATGACGACGTTGAACAAGTTTTACGATGAGGCATCCTGGTCCATCTGGGGAGACGCGGAAGCCAGGCGGGAAGCGGTCGATGAAACCGGGTTTGATGCCTCCGCAGAAGCACAGTTCATGCGCTTTGCTGCCGGTGCGGCAGCTTCGGGTGAATTTGATCCGCGCAAGGGGAAAGTGCATTTCCAGGCGAAAGCGGAAGCGCAGTATGCGCTGGCGCAGGGCAAGGTTGGTGTTGAGCAGGCGTTTCCGGTGAATAACCGGTCCGAAATCCGGATTCCTTATCGGGTTGGAGGCTGGGATGGCGAGCGCAAGATTGCGTCGCTCGGCCATTTCCAGGCAGCGATCAACGCCTCGCTGACCGGATTTGCCGGCGCCTCGGCTCTTATTGCTGGAAATGTTCACGTGTCCACCAAGGACGGCCTCCCCACTCTGAAGGGCATTGCTTCGAGGAATAACGGGCAGAAGGCGGGGGCTGAGGCTGGGGTATTCGCAGGCATTCGTGGCGGATGTGAGGTGGCAGGTGAGCTGCGTTGGAAAGACGTACTGACCGAGAAGCGAGAGTGGGAAAGGCTTTGTCGGGTAGGTAAGAAGGTCGAGGCAGCGTTGGGGGCTGGGGCAGAGGCCGAACTCAGGCTGTTATTCAGCCCGGAGACTGGCAAATTTTATGTAAACGCACACGCTGGGCTTGTGCTAGGCGTGGGGCCATCCGGAAGCTTTCTCTTGGAGATCGAGACTCAGAAAGTCATTCGGATGCTCCATTTCGTCTACAACGCACTATTGGATGTGGATTTCAGGTATTTAGAGCTCTTTGATCAAAGTACCGACGCTTTCGAGTGGTATAAACGAATGGGGCTATATGCTTTGGCGAGAGGGTTGTCGGCATTTGAAGTGGCTAACGAGTTTGCTGGTTCTATCGCAAATGAGCTGGCTACATACGCCCAGGAGGTTTTTGTTAATCGTTACCGAGAAAAACAAAGCACTGACATCGCGCAAAACATACTCACTGATCTGCAATTGAAGGAGAATTCCGTTTTCTTGCATGCCCCACCTGAGGTCAAAGGTACGGTTCTGGACAATATTCTTTATGACTGGTGGGTGACACCCGATTTGTGGGATGACGATGACATCAAAATTACGGCTGTTAAGCAGATAATGGAAACTTTCCAGGGGTGGCGCGATTTCGAGGAAACCGTTGTGCGAATGAATCCTGAAGGTTTTGCAATGCAAGAGGAGTTTGACTCGAACGTTGAACGACTTTTTGCGTTCATTGGAAAAAACAAAGCGGATCAGCGCATGTTCATGCTCGGGCTTCAGGGTCAAACAGCAATAGCGGGAAGGCCTGTGAGAATGGATCCTTTCGACGTCTGCCGTATTTGTAGGATTGGCTAA	705
MARPE14_02442	SUMF1/EgtB/PvdO family nonheme iron enzyme [Marinobacter nauticus]	MVLNNGLQLGLLVLLATSLSACERFGNGSADAVSRIKQKAIENLVFVDGGTFKLGDVGHPNGSPYVVLTDHARPAVEVSVDSYSISKYETTWGEMHVYYEKLGRFSLYEGSVYDEKFIAEPSEDPFSPYFYLKPARTPNYQEAEGYCAWLGDQTGLPFALPTEAQWEFAARSRGSNVPFATNTGVADNDTYLQRPRQYIDPSIPPSGNMLSHSSLVMERRPVGSYPPNPIGLHDMSGNVAEWTQDWFQKDYYQHAPRNNPRGPLKPIDPDSPEKTVRDWAGHGDHVGGNATVFARSGVPVSAGGNGFRCVVNHPKPINR	ATGGTTCTGAACAATGGTTTGCAGTTGGGGTTGTTGGTGTTGCTTGCAACCTCATTATCTGCTTGTGAGAGGTTTGGTAACGGCTCGGCCGATGCGGTTTCTCGAATCAAGCAAAAAGCGATTGAAAATCTGGTCTTTGTTGACGGAGGTACTTTTAAGTTGGGTGATGTGGGACACCCGAATGGCTCGCCTTATGTAGTTTTAACCGATCATGCTCGGCCTGCTGTCGAGGTTAGTGTCGATAGCTACTCAATCTCCAAATACGAGACAACTTGGGGAGAAATGCATGTCTATTACGAAAAACTTGGACGCTTTTCCTTGTATGAGGGCTCTGTCTATGACGAGAAATTTATCGCCGAACCAAGTGAAGATCCCTTTTCTCCTTATTTTTATCTTAAACCTGCCAGAACGCCAAACTACCAAGAAGCAGAAGGTTACTGCGCCTGGTTAGGCGATCAAACCGGCTTGCCTTTTGCTCTCCCTACGGAAGCGCAATGGGAATTCGCTGCCCGAAGCAGGGGCAGTAATGTTCCCTTCGCCACAAATACTGGCGTTGCAGATAACGATACATATTTGCAGAGGCCCAGGCAGTATATTGATCCAAGTATCCCGCCTTCCGGCAATATGCTTAGCCATTCTTCTCTAGTCATGGAGAGGAGACCTGTTGGTAGTTATCCGCCCAATCCGATAGGACTTCATGACATGTCGGGGAATGTTGCGGAATGGACACAGGACTGGTTTCAGAAGGACTATTATCAGCATGCGCCGCGTAACAATCCCAGAGGTCCGCTGAAACCCATTGACCCAGATAGTCCCGAGAAAACTGTAAGAGATTGGGCTGGCCACGGAGACCACGTAGGTGGCAATGCTACTGTGTTTGCGCGATCCGGTGTGCCTGTTTCCGCTGGCGGCAACGGCTTCCGCTGTGTCGTTAATCATCCGAAGCCAATCAATCGATAA	319
MARPE14_02443	MULTISPECIES: hypothetical protein [Marinobacter]	MQYIAAFLLIPSTLILISYIGVSVFEGAEASFLEIENGILNVGFMIVFAVSTLAGWLAVLFSVPFRDNNRITLVGKGVSLGFLTWPWVFVWLFFAERIALAACLLSGWVGLLTLAMPALSDSSNQRLPAFGLVALMASFPIVVSPLLWADPQPDGLKEANWGVYHPDYEVEEGEEFVAHYQEHGRRFNKQARLIISKTTMFMANLLGQPLSNTFNFCDYNDNYALFMSSFGDGCASQKSNNRGTLLEIEFYEPGKLRCMNCRKFGKPKHWVMVQSLRQWYSSMEPPIPYPE	ATGCAGTATATTGCAGCTTTTTTACTCATACCTTCGACTCTCATTCTTATTAGCTACATTGGAGTTTCGGTTTTTGAAGGTGCCGAGGCATCCTTTCTAGAAATTGAGAATGGAATCCTGAACGTTGGGTTCATGATCGTATTTGCCGTTAGCACCCTGGCCGGTTGGTTGGCGGTTCTCTTCAGTGTTCCTTTCCGGGATAACAATCGAATTACTCTTGTGGGAAAAGGGGTGTCTCTGGGCTTTTTGACCTGGCCTTGGGTTTTTGTTTGGTTATTTTTTGCCGAGCGGATTGCTCTGGCGGCGTGTTTGCTTTCGGGCTGGGTCGGTTTGCTTACTCTGGCAATGCCAGCGTTGAGCGACTCCTCGAATCAGCGATTACCTGCTTTCGGTCTGGTCGCTCTCATGGCGTCTTTTCCGATTGTGGTTAGTCCGCTTTTATGGGCCGATCCACAACCCGATGGGCTGAAAGAGGCTAATTGGGGAGTCTATCACCCGGACTATGAGGTGGAAGAGGGTGAGGAGTTCGTAGCACACTACCAAGAGCATGGGCGGCGCTTTAACAAACAGGCGAGGCTCATCATATCGAAAACGACCATGTTTATGGCTAACCTACTCGGGCAACCTCTCTCCAATACCTTCAATTTTTGTGATTATAACGACAACTATGCGCTGTTCATGAGCTCCTTTGGTGATGGGTGTGCCAGCCAAAAATCGAATAACAGAGGGACTTTGCTTGAAATTGAGTTTTACGAACCTGGCAAGTTGCGTTGTATGAATTGCCGAAAATTCGGTAAGCCGAAGCACTGGGTTATGGTTCAGAGCTTGAGGCAATGGTATTCCTCGATGGAGCCACCAATACCCTATCCTGAATGA	291
MARPE14_02444	hypothetical protein	MRKIASLGHFQAVFSASLSGFAGASALIAGNVHLSTADGPPTLKGIASRKNGQKAGVSQAYSQAFVVDVRWKVSCACKTY	GTGCGCAAGATTGCGTCACTCGGTCATTTTCAGGCTGTGTTTAGTGCCTCGCTTTCGGGTTTCGCCGGTGCTTCGGCTCTCATTGCCGGAAATGTTCACTTGTCCACAGCCGATGGCCCTCCCACCCTGAAGGGAATTGCCTCGAGGAAGAACGGGCAAAAAGCGGGGGTGAGTCAGGCGTATTCGCAGGCATTCGTGGTGGATGTGCGCTGGAAGGTGAGCTGCGCGTGCAAGACGTACTGA	80
MARPE14_02445	hypothetical protein	MFPTFVGRSIYRFWMIDDTAEALVWRVNTHSPSTVDRCQTTRVIAVTGAIADSFLIRFGLVRLSCNGINGTQVTKSGIVSIPGPLRDVTYHIVYTEWIRRMRA	ATGTTCCCCACATTTGTAGGGCGCTCAATTTATCGGTTCTGGATGATTGACGACACAGCGGAAGCCTTGGTTTGGAGAGTCAATACTCACAGCCCTTCGACCGTAGACCGTTGCCAAACCACCCGAGTGATCGCCGTAACCGGCGCGATCGCGGACAGTTTTCTTATCCGCTTCGGACTCGTTCGGCTCAGCTGCAACGGGATTAACGGTACCCAGGTGACCAAATCCGGAATAGTATCGATCCCGGGTCCACTCCGAGACGTTACCTACCATATCGTGTATACCGAGTGGATTCGGAGGATGAGAGCCTAG	103
MARPE14_02446	SUMF1/EgtB/PvdO family nonheme iron enzyme [Marinobacter nauticus]	MRYLVFSSLVVTSALSGCSLYYESQAKDMIQRQMDAMVFVEGGEFMMGNPGGWDGSKDSWPPHKVVLDDFYIQKYEVIQGDFELFMAMTDYEHSNSSYENLRDNAPDRFQSDFPAVVSWMDASEFCKWLGSQTDENIRLPSEAQWEYAARGGGKMLRYATANGHAEEGVTMAERPSRFREQRKLLPEPPGSYPANLLGLYDMSGNAAEWARDYYHADYYERSPINNPMGPESPVIERWSEDPYRILRGGDFRDFSGNTTVTRRKAIERATNESTGFRCSLLKI	ATGCGTTACCTCGTTTTTTCTTCTCTTGTTGTCACTTCTGCCCTTTCCGGTTGTAGCCTTTATTACGAGTCCCAGGCAAAAGACATGATTCAGCGTCAGATGGACGCCATGGTTTTTGTCGAAGGTGGGGAGTTTATGATGGGGAATCCTGGGGGGTGGGACGGAAGCAAGGATAGCTGGCCACCGCATAAAGTAGTTCTGGACGATTTCTACATTCAGAAGTACGAGGTTATTCAGGGGGACTTTGAGCTGTTTATGGCGATGACCGATTACGAACACTCTAACAGTTCTTACGAAAACCTTAGAGATAATGCTCCGGATCGCTTCCAATCAGACTTCCCGGCAGTCGTATCGTGGATGGATGCATCGGAATTTTGCAAATGGTTAGGTTCTCAAACTGATGAAAATATTCGACTTCCATCCGAGGCACAGTGGGAATATGCAGCCCGAGGCGGCGGCAAAATGTTGCGCTATGCGACTGCAAACGGACATGCGGAAGAGGGCGTAACGATGGCGGAGCGTCCATCACGGTTCCGAGAGCAAAGAAAGCTACTCCCTGAACCGCCAGGAAGCTACCCCGCGAACCTGCTTGGCCTGTACGACATGTCGGGCAATGCTGCTGAATGGGCAAGAGATTATTATCACGCCGATTACTATGAGCGCTCCCCCATAAATAACCCGATGGGACCCGAGAGCCCAGTTATAGAAAGGTGGAGCGAAGACCCCTACAGGATTCTCCGAGGCGGCGATTTTAGAGACTTCTCAGGGAACACAACAGTCACAAGACGCAAAGCGATAGAACGGGCAACAAATGAATCCACCGGTTTTCGGTGCTCCCTCTTAAAAATTTAA	283
MARPE14_02447	hypothetical protein	MKTFNALRVIFSLVGVGMLVGAFFSFQSTSTFLETATAKPGVVTDLIRSRSSDSNAYYPLVRFEDDQGRLTEFLSSSGSNPPSYSRGETVRVLFMPGNAESARIDGFFSLWGVSLIVGGLGGVFFAVGAGMFVVPAVRDSGAAKLRKTGQLVQGMFQGVEKNQMIVMNGKSPYQIVCQWQNPVTSDIHVFRSGNLWFDPSEHIQSDSIPVFVNPTNPKRYWVDTSFLPKMAS	ATGAAAACCTTCAACGCGCTGCGGGTGATTTTTTCACTCGTGGGTGTCGGCATGCTTGTCGGCGCCTTTTTCTCTTTCCAGAGCACTTCAACCTTTCTTGAAACCGCGACAGCCAAGCCAGGTGTTGTTACCGACCTGATTCGATCACGATCCAGTGATTCCAATGCCTACTATCCACTCGTCCGCTTTGAAGACGATCAGGGCAGGCTTACCGAGTTTCTCTCGTCCAGCGGCAGCAATCCTCCCAGCTACAGTCGAGGTGAGACGGTTCGTGTGTTGTTCATGCCCGGCAATGCGGAATCTGCGAGAATCGACGGATTCTTTTCGCTGTGGGGAGTTTCCCTGATCGTAGGCGGTTTGGGCGGCGTTTTCTTTGCCGTTGGAGCGGGTATGTTCGTTGTGCCGGCTGTCAGAGACAGTGGCGCGGCCAAGCTTCGCAAAACCGGGCAGCTGGTTCAGGGTATGTTTCAGGGTGTCGAAAAGAACCAGATGATCGTAATGAACGGAAAAAGTCCCTATCAGATCGTGTGTCAGTGGCAGAATCCGGTCACTTCCGATATTCATGTCTTCAGGAGTGGCAACCTCTGGTTTGACCCATCGGAGCATATCCAGAGCGACTCGATTCCTGTCTTTGTCAATCCGACAAACCCCAAGCGGTATTGGGTGGATACCTCCTTTTTGCCAAAGATGGCGAGCTGA	232
MARPE14_02448	AI-2E family transporter [Marinobacter nauticus]	MDDQSTNKEPAGENKRLLISSDLATPIYGLFGLGILYTLYVAHQIVLPIILAVMTSLLLSPLVKKAYVKWRVPRMISSLVFVLLVLAGIVGITLAVATPALKWVEEVPQGISRLLVGESEISRQIARVSESAEQVEKSVEELSESERQQPTAVVLQTDSWRNQLMTKARNGIAGLALALALTYFLLVSGDRLIKNFVRQLPIDQRKTVLRITHDSQHQIAQYLGVLGLSNLAVGTTTGLICWGVGLPDPAVWGLVAGLARFIPYLGNILSISLLTIVSAVSLDELWMMAIAPLGFLGLTTLVGLFIEPWIHGFRMAINPVIIFVSIFFWGWLWGPVGVLLAVPLMTVIQVVLKQIPKLRPVYKVIAR	ATGGACGACCAATCCACAAATAAGGAACCGGCGGGCGAGAACAAGCGCCTGCTGATTTCATCGGATCTTGCCACGCCGATATACGGTTTGTTCGGCCTGGGCATCCTGTACACCCTGTACGTAGCTCACCAGATCGTCCTGCCGATCATTCTCGCGGTAATGACGAGCCTGCTGCTCTCGCCCCTGGTCAAGAAGGCATACGTTAAGTGGCGGGTTCCCCGGATGATCAGCTCCCTGGTGTTTGTGCTCCTGGTGCTCGCCGGCATCGTCGGAATTACACTGGCGGTCGCGACGCCTGCCCTCAAGTGGGTTGAGGAAGTGCCCCAGGGGATATCGAGGCTGCTGGTCGGCGAGAGCGAAATCAGTCGCCAGATCGCCAGAGTCTCGGAGTCTGCGGAACAGGTTGAAAAGTCCGTTGAGGAGCTTTCGGAGTCAGAACGGCAACAGCCAACGGCGGTTGTTCTGCAGACGGACTCCTGGCGCAATCAGTTGATGACCAAAGCCCGGAACGGCATCGCTGGCCTGGCGCTGGCACTGGCATTGACCTATTTCCTGTTGGTGAGCGGTGATCGCCTGATCAAGAATTTCGTGCGTCAGCTCCCCATTGACCAGCGGAAAACAGTGTTGCGGATAACCCATGATTCCCAGCACCAGATCGCTCAGTATCTTGGTGTTCTCGGGCTGAGTAATCTCGCCGTGGGTACCACTACGGGATTGATATGCTGGGGTGTCGGGTTGCCGGATCCAGCGGTCTGGGGACTGGTGGCAGGTCTTGCCCGCTTTATTCCCTACCTCGGCAATATCCTCTCGATATCCCTGCTCACCATAGTGTCGGCAGTCAGCCTGGACGAACTCTGGATGATGGCTATTGCCCCTCTGGGATTCCTCGGTTTGACCACGCTCGTGGGGTTGTTCATTGAACCCTGGATTCATGGCTTTCGAATGGCGATCAATCCGGTGATCATCTTCGTCTCGATCTTCTTCTGGGGCTGGCTCTGGGGGCCTGTAGGTGTGCTTCTGGCGGTACCCCTGATGACGGTCATCCAGGTGGTACTCAAGCAGATTCCCAAGTTGCGTCCGGTTTATAAAGTGATTGCCAGGTAG	367
MARPE14_02449	zinc-binding dehydrogenase [Marinobacter nauticus]	MIPHTMKAMVLTGHGDVDKLDYQDVPVPAPGAGQVLVQVTATAKNNTDRKAREGLYPTKKGEMTSFQMGGKPTLVFPRIQGADIAGRVVACGDGVDESRIGERGLLDFNIYANDRRDINLTPDYFGHGADGGYAEYVALPADQFHHIPNAELADAEVASMGMCSYQTAMHMVTSANIKAGERVLVTGASGGVGTALIQLCRIMGAIPYALSKQDKAAALLALGAEAVLDRSDMDSFVDRVKVETGGKPIDAVMDLVGGEMTDVFIDTMIFDMNARSTYPRLSIAGASGGNISEILWTRIYLYQVQIFGVSHGTREEAEQLMAWIRGGQLKPVLHGAFRLSDLHRAEEYFVNRGSNYLGKIVIVPDSQWEEHGQLWSLESA	ATGATCCCGCATACCATGAAAGCCATGGTTCTTACCGGTCACGGTGATGTCGATAAACTCGACTATCAGGATGTGCCTGTTCCTGCGCCCGGAGCCGGCCAGGTGCTTGTGCAGGTTACGGCAACGGCGAAGAACAACACCGACCGCAAGGCACGGGAAGGGCTATATCCCACCAAGAAGGGCGAAATGACATCCTTTCAGATGGGGGGCAAGCCCACGCTGGTTTTTCCACGGATTCAGGGTGCGGACATAGCCGGGCGTGTCGTGGCCTGTGGTGACGGTGTGGACGAGTCTCGCATCGGAGAGCGTGGACTGCTGGATTTCAACATCTACGCCAACGACCGGCGGGACATAAACCTCACGCCCGATTACTTCGGCCACGGTGCCGACGGCGGTTACGCCGAATATGTGGCGCTCCCGGCAGATCAGTTCCATCACATTCCAAACGCCGAACTGGCGGACGCCGAAGTGGCCTCCATGGGGATGTGCTCCTACCAGACCGCCATGCACATGGTCACGTCGGCCAATATCAAAGCCGGCGAAAGGGTGCTGGTTACCGGTGCCAGCGGCGGTGTTGGCACGGCTTTGATCCAACTATGCCGGATCATGGGGGCCATTCCCTACGCTTTAAGTAAGCAGGACAAGGCGGCAGCTCTTCTGGCGTTGGGCGCTGAGGCCGTGCTGGATCGGTCCGATATGGACAGCTTTGTGGATCGTGTGAAAGTGGAAACCGGTGGCAAGCCTATCGATGCGGTCATGGACCTGGTTGGCGGTGAGATGACCGATGTGTTCATCGACACCATGATCTTTGATATGAACGCCCGCAGCACCTACCCGCGTCTCAGTATTGCCGGGGCTAGCGGCGGCAACATCAGCGAAATCCTTTGGACCCGGATCTACCTCTACCAGGTACAGATTTTCGGAGTATCCCATGGTACCCGGGAAGAGGCGGAACAACTGATGGCATGGATCCGGGGAGGGCAACTGAAACCGGTCCTGCACGGCGCTTTTCGGCTCTCTGATCTGCACCGGGCAGAAGAATATTTTGTGAACCGGGGTAGTAATTATCTCGGCAAGATCGTGATCGTTCCCGACTCACAATGGGAAGAACACGGCCAACTCTGGTCCCTGGAGAGCGCTTGA	380		alcohol dehydrogenase
MARPE14_02450	MULTISPECIES: proline racemase family protein [Marinobacter]	MKPELTIQLMDTHAGGDVSRIVTGGIDPLPGDTVRAQMEYLRDDADGLRRLLLEEPYGVPEMSVDLLVPPTDPQAAAGYIIMEVMGYPIYSGSNTICTATAVLESGIVPKKEGKQNFILESPAGLVQIEATVHDGVVEAITCEGLPSYIHTYKATIDVPSLGEITYSVAYSGGFYALVDAASMGFDLTLDEERKLAETAHAIVEAIRAEGGFSHYTLGDVGPLPFLHFMGPVEQVAEGYYRSRSATYVHPGVICRSTTGTGTSARLALMNYEGSIKPGDKLETVSLRETGFIGEFTSVEEEGEYQVIKNSITGKGYVIARSDIVVNCDDPMVECGSLHHILSSRHT	ATGAAACCCGAACTGACCATTCAGCTGATGGATACCCATGCCGGCGGTGATGTCAGCCGGATCGTGACTGGTGGCATTGATCCGTTGCCGGGCGATACCGTTCGGGCGCAGATGGAGTACCTGCGGGATGATGCCGATGGCTTGCGCCGACTGCTCTTGGAGGAGCCTTACGGTGTGCCGGAGATGTCCGTGGATTTGCTGGTGCCGCCAACCGATCCCCAGGCCGCCGCTGGTTACATCATCATGGAGGTGATGGGCTACCCGATCTACTCGGGCTCCAATACCATTTGCACGGCCACCGCAGTACTCGAGTCGGGCATTGTTCCGAAAAAAGAGGGTAAACAGAACTTCATCCTGGAATCTCCCGCGGGCCTGGTTCAAATCGAGGCGACGGTGCACGACGGCGTGGTGGAAGCCATCACCTGTGAGGGGCTGCCCAGCTATATCCACACCTACAAGGCGACCATCGACGTTCCTTCGCTTGGCGAGATCACCTACAGTGTTGCTTACAGCGGCGGCTTTTATGCCCTGGTTGATGCAGCCAGCATGGGCTTCGATCTGACCCTGGACGAAGAGCGCAAACTGGCTGAAACCGCCCACGCCATTGTCGAGGCCATTCGGGCCGAAGGGGGCTTTTCCCACTACACCCTAGGTGATGTCGGGCCCTTGCCGTTCCTACACTTCATGGGCCCTGTGGAACAGGTCGCCGAGGGCTATTACAGGTCCCGGTCCGCAACCTATGTGCACCCGGGCGTAATCTGCCGGAGCACAACAGGCACGGGCACCTCGGCCCGCCTGGCGTTGATGAACTACGAGGGCAGCATAAAGCCGGGCGACAAACTCGAAACCGTTTCCCTGAGAGAGACCGGTTTTATCGGGGAATTCACCTCCGTCGAGGAAGAGGGCGAGTACCAAGTGATCAAGAACAGCATCACTGGCAAGGGCTATGTCATTGCCCGCTCCGATATTGTGGTCAACTGCGATGATCCCATGGTTGAGTGCGGATCATTGCACCACATTCTGTCCAGCCGCCATACCTGA	346	K22548
MARPE14_02451	AMP-binding protein [Marinobacter nauticus]	MSLPEYTDVYNNFDPAALEADILDGRLDSGLNVCHEICDKWADDPSRVALYYETEDGGDGTLTFAELKEASARFANYLKSQGIGKGDRVAALLPRTPELLIVIAGTLRAGAVYQPLFTAFGSGAIEYRFERASTKLVVTNPENYPKLNDVKVCPPVVGVNASEIGADVPDFQETLAAQSSDFEPVMIKGDDPFLQMFTSGTVGKSKGVAVPAKALLAFYVYMKYAIDLQDGDKFWNVADPGWAYGLYYAVVGPLLMGHATHFNPGGFTPESTYDMIRKYKITNLAAAPTAYRLLKANDHVLPEGENLGLRVASSAGEPLNPEVVNWIRNRHFCPVKDHYGQTETGMTCCNFHGLAHPVREGSMGYASPGHKVVALNEKNEEVGEGEVGQLAVDVKASPLFHFDGYTWGEKDPFVNGYYLTGDMVINHGNGNFSFSGRDDDIITTAGYRVGPADVESTLLEHAAVAESGVVGKPDEKRGSIIKAYVVIKGDYALGDEQALKDELQELVRRRLSTHAFPREIEFVDELPKTPSGKIQRFVLRNQAKEETGA	ATGAGCCTTCCGGAATATACCGACGTTTACAACAACTTCGATCCTGCTGCTCTGGAAGCGGACATCCTGGATGGACGTCTGGATAGCGGGCTCAACGTATGCCACGAAATCTGCGACAAGTGGGCAGATGACCCTAGTCGGGTTGCGCTGTACTACGAAACCGAAGATGGCGGTGACGGCACTCTGACTTTCGCCGAGCTGAAAGAGGCCTCTGCGCGTTTTGCCAATTATCTGAAATCCCAGGGCATCGGAAAGGGCGACCGGGTGGCTGCACTCCTGCCGCGCACTCCGGAGCTGCTGATCGTTATCGCCGGAACCCTCCGTGCCGGCGCCGTGTATCAGCCACTGTTTACTGCCTTTGGTTCCGGTGCGATTGAATACCGGTTTGAGCGGGCCAGTACCAAGCTGGTAGTGACCAACCCGGAAAACTATCCCAAGCTGAACGATGTCAAAGTCTGCCCGCCGGTTGTGGGTGTAAACGCCAGTGAGATTGGCGCTGACGTTCCCGATTTTCAGGAGACCCTGGCAGCCCAGTCCAGCGACTTTGAGCCTGTGATGATCAAGGGCGATGATCCGTTCCTCCAGATGTTCACCTCCGGAACCGTGGGTAAATCCAAGGGCGTTGCTGTCCCCGCCAAGGCGCTGCTGGCGTTCTATGTCTACATGAAGTACGCCATCGATCTGCAGGACGGTGACAAGTTCTGGAACGTAGCCGATCCCGGTTGGGCTTACGGCCTCTACTACGCTGTGGTGGGCCCTCTGCTGATGGGCCACGCCACGCATTTCAACCCGGGCGGATTTACCCCGGAATCCACCTACGACATGATCCGGAAATACAAGATCACCAACCTGGCGGCGGCGCCCACGGCGTACCGCCTGCTGAAGGCCAACGATCACGTGCTGCCGGAAGGCGAGAACCTGGGCTTGCGTGTTGCCAGCAGTGCCGGCGAACCTCTGAACCCGGAAGTGGTGAACTGGATTCGCAACCGTCACTTCTGCCCGGTGAAAGACCACTACGGCCAGACCGAGACCGGCATGACCTGCTGCAACTTCCACGGCCTTGCGCATCCGGTCCGTGAAGGCTCCATGGGCTATGCCTCCCCGGGCCACAAGGTTGTCGCACTGAACGAGAAAAACGAAGAAGTGGGCGAGGGTGAAGTTGGTCAGCTGGCTGTTGACGTAAAAGCCTCCCCGCTTTTCCACTTCGACGGTTACACCTGGGGTGAAAAGGACCCGTTCGTTAACGGCTACTACCTCACCGGCGACATGGTCATCAACCACGGCAATGGCAACTTCTCCTTCAGTGGCCGGGATGATGACATCATCACCACGGCCGGCTATCGGGTGGGCCCGGCAGACGTCGAGAGCACACTGCTCGAGCACGCCGCTGTGGCGGAATCAGGTGTTGTCGGCAAGCCGGATGAAAAACGCGGTTCCATCATCAAAGCTTATGTGGTGATCAAGGGCGATTACGCTCTTGGAGACGAGCAGGCCCTGAAAGATGAACTTCAGGAACTGGTGCGTCGCAGGCTCTCTACTCACGCCTTCCCGCGGGAAATCGAGTTTGTTGATGAGCTGCCCAAAACACCCAGCGGAAAAATCCAGCGGTTCGTTCTGCGTAATCAGGCCAAGGAAGAAACCGGCGCATGA	549	K01895
MARPE14_02452	PaaI family thioesterase [Marinobacter nauticus]	MIITFEELQAFLDEQFPQGEAYGTLQKLGDGWAEMKLDVDEAHLRPGGTVSGPAMMGLADVTLYAALLSKIGLVPLAVTTNLNINFLRKPVAHQPIWARATMLKVGRTMGVGEVFVYSEGAEEPVAHSTMTYSIPPNR	ATGATCATTACGTTTGAAGAGCTGCAGGCCTTCCTTGATGAACAGTTTCCGCAGGGGGAAGCCTACGGCACCCTGCAGAAGCTCGGGGATGGCTGGGCGGAAATGAAGCTGGACGTGGATGAGGCGCATCTGAGGCCCGGGGGAACCGTATCCGGGCCAGCCATGATGGGGTTGGCGGACGTCACCCTGTACGCGGCGCTGTTGAGCAAGATTGGCCTGGTGCCGCTAGCCGTGACCACCAATCTGAACATTAATTTTCTGCGCAAGCCGGTGGCACATCAGCCTATCTGGGCCCGTGCCACCATGCTGAAAGTCGGCCGTACAATGGGCGTGGGCGAAGTATTCGTTTACTCGGAAGGTGCGGAAGAACCGGTGGCCCACTCCACCATGACCTATTCAATTCCGCCAAACCGGTAA	138
MARPE14_02453	alpha/beta hydrolase [Marinobacter nauticus]	MQIRDMMVPVGDGVELEVRRIQHAEPKGPVLVFLHESLGSIALWRKFPEKLAKATGCDALIYNRQGYGHSSYEELPRPHDYLETAGEQWLPRLLDKLEIRDVVLVGHSDGGSIALVAAGAMGDRLKALVTMAAHIYADHLTLAGIEEMAMRYRETDIRDRLARYHGNRTDDIFNAWQTVWRDEGFQAAMDFSRWLAAIKCPAMIIQGENDEYGVPEQVTDIVAGIGPSARGVLLEDAGHSPHLEKQDQVVELLYDFLRSESVLKNCN	ATGCAGATTCGTGACATGATGGTGCCGGTAGGCGACGGTGTTGAGCTGGAAGTCAGGCGGATCCAGCATGCGGAACCGAAAGGTCCGGTGCTGGTTTTTCTCCATGAATCCCTGGGTAGCATTGCCCTGTGGCGTAAGTTCCCGGAAAAGCTCGCGAAAGCCACCGGCTGCGACGCGCTGATCTACAATCGTCAGGGCTATGGCCATTCTTCCTATGAGGAGCTGCCGCGCCCGCATGATTACCTTGAGACAGCTGGTGAACAGTGGTTGCCCCGTCTTCTGGATAAGCTGGAAATCAGGGATGTGGTGCTGGTAGGGCACAGCGACGGTGGTTCCATTGCCCTCGTGGCTGCCGGCGCCATGGGTGATCGCTTAAAGGCGCTGGTGACCATGGCCGCGCACATTTATGCTGATCACCTGACCCTTGCCGGTATCGAGGAAATGGCCATGCGCTATCGGGAGACAGATATCCGGGATCGTTTGGCACGCTATCACGGCAACCGGACCGACGATATTTTCAACGCCTGGCAGACAGTCTGGCGTGACGAAGGGTTCCAGGCGGCGATGGATTTCAGTCGCTGGCTGGCGGCAATCAAATGTCCGGCTATGATCATTCAGGGGGAGAACGACGAGTACGGAGTGCCGGAACAGGTCACGGACATCGTTGCCGGCATCGGGCCAAGCGCCCGGGGCGTCCTTCTTGAGGATGCAGGGCATTCGCCTCACCTGGAAAAGCAGGACCAGGTAGTAGAACTTCTATACGACTTTTTGCGTAGCGAGAGTGTACTTAAAAACTGCAATTAA	267
MARPE14_02454	MULTISPECIES: ABC transporter ATP-binding protein [Marinobacter]	MSEQFVLETRNLVKEFKGFVAVDDVNLKVQKGHIHALIGPNGAGKTTVFNLLTKFLIPTRGQILFKDQDITTMKSAAIARQGIVRSFQISAVFPHMTALENIRVALQTFEGTSFSFWKSGNSLHKLNQRCMELLDAVGLAEFANTTTVELAYGRKRALELATTLAMEPQLLLLDEPTQGMGSEDVDRVVELVRKAAEGRTVLMVEHNLSVVSKLCDRITVLAQGAVLTEGDYAAVSSDPRVREVYMGSAGSGERGTTADSDQAEAAQ	ATGAGTGAACAGTTCGTTCTGGAGACCCGTAACCTTGTCAAAGAATTCAAGGGCTTTGTTGCGGTCGACGACGTGAATCTGAAGGTTCAGAAAGGCCATATTCACGCCCTGATCGGTCCCAATGGTGCCGGCAAGACCACGGTCTTCAATCTGCTCACCAAATTCCTGATCCCGACCCGGGGTCAGATCCTGTTCAAGGATCAGGACATCACCACCATGAAGTCCGCCGCCATTGCCCGCCAGGGCATTGTTCGCTCGTTTCAGATCTCAGCCGTATTCCCGCACATGACCGCGCTGGAGAACATCCGGGTAGCCTTGCAGACTTTCGAGGGTACCTCCTTCAGTTTCTGGAAATCCGGCAACTCCCTGCACAAGCTCAACCAGCGTTGCATGGAGCTTCTGGATGCTGTGGGCCTGGCTGAATTCGCCAACACCACCACCGTTGAGTTGGCGTACGGGCGCAAACGGGCGCTGGAGCTGGCCACCACGCTTGCCATGGAGCCCCAACTGCTGTTGCTCGACGAACCGACCCAGGGCATGGGTTCGGAAGACGTTGACCGCGTTGTAGAACTGGTACGCAAGGCTGCGGAGGGGCGAACTGTCCTGATGGTTGAGCACAACCTCAGCGTGGTCAGCAAGTTGTGTGATCGCATCACCGTGCTGGCCCAGGGCGCCGTTCTGACCGAAGGCGACTACGCGGCGGTTTCCAGCGATCCACGGGTTCGCGAGGTTTATATGGGTAGCGCCGGTAGTGGAGAGCGCGGCACCACCGCCGACAGTGATCAGGCGGAGGCAGCGCAATGA	267	K01995
MARPE14_02455	MULTISPECIES: ABC transporter ATP-binding protein [Marinobacter]	MTTKSDREYEQLRLSGLHAFYGESHILHGIDMVVNRGELVTLLGRNGAGRSTTLKAIMNMVGRRTGSIMINGEETMSCAPHHIARLGVGYCPEHRGIFSSLSVQENLTLPPVVRSGGMSLEEIYNMFPNLYERRFSQGTKLSGGEQQMLAMARILRTGANMLLLDEITEGLAPVIVEKLGEVLIALKKKGLTIVLVEQNFHFAAPLADRHYVVEHGQIVEEVSANELSAKQSVLDGYLGV	ATGACCACGAAATCCGATCGCGAGTACGAACAGCTTCGTCTGTCCGGATTGCATGCCTTTTACGGCGAGTCTCACATTCTCCACGGCATCGACATGGTGGTGAACCGCGGGGAACTGGTGACTTTGTTGGGCCGCAATGGCGCGGGCCGCAGCACAACGCTCAAAGCCATCATGAATATGGTCGGCCGGCGAACCGGCTCCATTATGATCAATGGTGAGGAGACAATGTCCTGCGCACCTCATCATATTGCCAGGTTGGGTGTCGGGTATTGCCCCGAACATCGGGGCATTTTTTCCTCACTCAGTGTCCAGGAAAACCTGACACTACCGCCGGTTGTACGTAGCGGGGGCATGAGTCTGGAAGAAATCTACAACATGTTCCCCAATCTTTATGAACGTCGCTTCAGCCAGGGCACCAAGCTGTCCGGCGGCGAGCAGCAGATGCTGGCCATGGCGCGCATTCTGCGCACCGGCGCCAATATGCTGCTTTTGGACGAGATTACCGAGGGCCTGGCACCGGTTATTGTAGAAAAACTGGGAGAGGTCCTGATTGCCCTGAAGAAAAAGGGCCTGACCATTGTCCTGGTTGAACAGAATTTCCACTTCGCAGCACCGTTAGCCGACCGTCATTACGTTGTTGAGCACGGTCAGATTGTGGAAGAAGTCAGCGCCAACGAACTGAGTGCAAAACAGTCGGTGCTGGATGGCTATTTGGGGGTCTGA	240	K01996
MARPE14_02456	MULTISPECIES: ABC transporter substrate-binding protein [Marinobacter]	MTMMKKLLTSAVASAMMVGGAQAAISNDTVKIGYLADMSGTYRDLAGPNGLKALEMAIADFGGQVNGAKIEVVSADDRNSPDTSSSTVRRWVENEDVDLVAGMVASSVSIAVSKILEEHDRLGIISGSAASSITNEHCTPNHIHYVYDTYPLANGTASAVVKEGGKTWYMLTADYAFGHALEGDVTRVVEANGGEIIGAVRHPFPTQDFSSFILQAQASGADVIGLANAGADTTNAITTASEFGVTQSGQTLAALLLFLTDVHALGAQTAQGIQLTTGWYWDMNDDTREWSDRFMEETGVRPTMVHAGIYSSAMQYLKAVEATGSDDAQTVRKQMMDTPINDMFAKNGKIRVDGRMVHDMYLAEVKTPAESKNEWDLYKILRTIPAEESYRPLSESKCKLVNN	ATGACAATGATGAAAAAGCTTCTGACATCAGCCGTTGCATCAGCCATGATGGTAGGCGGAGCCCAAGCGGCCATTTCCAACGACACGGTCAAGATCGGTTATCTGGCGGACATGTCCGGCACCTACCGCGATCTGGCAGGACCGAACGGGCTGAAAGCCCTGGAAATGGCGATTGCCGATTTTGGCGGACAGGTAAACGGTGCCAAGATTGAAGTGGTCAGCGCCGATGACCGTAACAGCCCGGATACCTCATCCAGCACCGTTCGTCGCTGGGTTGAGAACGAGGATGTAGACCTCGTAGCGGGTATGGTGGCTTCCTCTGTTTCCATCGCAGTGAGCAAGATTCTGGAAGAGCACGATCGCCTCGGTATCATCTCCGGTTCAGCGGCTTCCAGCATCACCAACGAGCACTGTACCCCCAACCACATCCACTATGTTTACGACACCTATCCGCTGGCCAACGGCACTGCCAGTGCGGTTGTTAAAGAAGGCGGCAAAACCTGGTACATGCTGACTGCGGACTACGCTTTCGGTCATGCCCTTGAAGGCGATGTGACTCGCGTTGTTGAAGCCAACGGTGGTGAAATCATTGGCGCTGTGCGCCATCCGTTCCCCACTCAGGACTTCTCATCGTTCATCCTGCAGGCTCAGGCATCCGGTGCTGACGTTATCGGTCTGGCGAACGCCGGCGCCGACACCACCAACGCCATCACCACCGCCAGTGAGTTCGGCGTAACCCAGTCAGGCCAGACTCTGGCGGCACTGCTGCTGTTCCTGACTGACGTGCATGCGCTTGGCGCTCAAACGGCCCAGGGCATCCAGCTCACCACGGGTTGGTACTGGGACATGAACGACGACACCCGTGAGTGGTCTGATCGCTTCATGGAAGAAACAGGCGTGCGTCCGACCATGGTTCACGCAGGTATCTACTCCAGCGCCATGCAGTACCTGAAAGCCGTAGAGGCCACCGGTTCTGACGATGCCCAGACTGTGCGCAAGCAGATGATGGACACACCGATCAACGACATGTTTGCCAAGAACGGCAAGATCCGCGTTGATGGCCGCATGGTGCACGATATGTACCTGGCGGAAGTGAAGACCCCGGCCGAGTCCAAGAACGAGTGGGATCTGTACAAGATCCTCCGGACCATCCCGGCTGAAGAGTCCTATCGTCCGCTCTCCGAGAGCAAGTGCAAGCTGGTCAATAACTAA	403	K01999
MARPE14_02457	MULTISPECIES: branched-chain amino acid ABC transporter permease [Marinobacter]	MSMIFGVPLAVLSGQLLIGIINGAFYALLSLGLAVIFGLLKIINFAHGAMYMLGAMTTVLMFDYLGVNYWAALLLAPLLVGAFGVAIEYFLLRRIAGQDHIYSLLLTFGVALIISGVLVNWFGVSGLRYTMPDFFKGGVNLGFMFMPYYRAWVILAALVVCFATWFVIEKTKLGAYLRAGTEDSQLMQGFGINVPLLISLTYGFGVALAAFAGVLAAPIYSVTPVMGSATLITVFAVVVIGGMGSIGGAIITGILMGVIEGLTKTFYPPASSAIIFLVMVLVLMFRPSGLFGKEA	ATGTCCATGATTTTCGGCGTCCCTTTAGCTGTGCTATCCGGCCAGCTCCTGATCGGAATAATCAACGGCGCCTTTTACGCCCTGCTGAGCCTTGGGCTCGCGGTCATCTTCGGTCTGCTGAAGATCATCAATTTCGCCCATGGCGCCATGTATATGCTTGGCGCTATGACCACCGTCCTGATGTTCGATTATCTGGGCGTGAATTACTGGGCCGCCTTATTGCTGGCGCCACTTCTGGTTGGTGCCTTCGGTGTCGCCATTGAATATTTTCTACTGCGTCGCATCGCGGGGCAGGATCACATCTACAGCCTGCTGCTGACGTTCGGTGTCGCGCTGATCATTTCGGGTGTGCTGGTGAACTGGTTCGGGGTTTCCGGCCTTCGTTACACCATGCCGGACTTTTTCAAGGGCGGCGTAAACCTTGGCTTCATGTTCATGCCGTACTACCGGGCGTGGGTCATCCTAGCGGCACTGGTCGTCTGCTTTGCAACCTGGTTCGTGATTGAGAAAACCAAGCTGGGCGCCTACCTGCGGGCCGGTACGGAAGACTCTCAGTTGATGCAGGGTTTTGGCATCAATGTACCTTTGCTGATTAGCCTCACCTACGGTTTTGGTGTGGCGCTGGCAGCCTTCGCCGGTGTTCTGGCCGCGCCCATTTATTCGGTGACACCGGTCATGGGGTCGGCCACACTGATTACGGTATTCGCTGTGGTGGTCATCGGCGGTATGGGCTCCATCGGCGGTGCCATTATCACCGGCATTCTGATGGGCGTTATTGAAGGGCTCACCAAAACCTTCTACCCGCCGGCATCCTCGGCGATCATCTTCCTGGTCATGGTTCTGGTTCTTATGTTCCGGCCCAGTGGCTTGTTCGGTAAGGAGGCATAA	295	K01997
MARPE14_02458	branched-chain amino acid ABC transporter permease [Marinobacter nauticus]	MNQPVNSADIHKAIVQEQAAQDRKKMMLNGALLLILLAAPFMIYPVFLMKILCFALFAVAFNLLFGFTGLLSFGHAAFLATGGYTTGYLLSNYSGLSTEMGIIAGTLAATVLGTGFALLSIRRQGIYFAMVTLALAQLVFFFFVQSEFTGGEDGMHGIPRGELLGFINLEDNLNMYYFVLAVFIACYLLVQRIVGSPFGQVLKAIKQNEPRAVSLGYNVDRYKVLAFVISAALAGLAGSMKSVVFQLASLNDAHWHMSGEVILMTLVGGMGTLLGPVVGATFVVNIEYQLSQGALRDWVDPILGGIFVLTVLAFRSGIVGEIQKFVKKNLG	ATGAATCAGCCAGTCAATTCCGCCGACATTCACAAGGCTATCGTTCAGGAACAAGCCGCTCAGGATCGCAAAAAGATGATGCTGAACGGTGCGCTGCTGCTGATCCTGCTGGCGGCACCGTTCATGATCTATCCGGTCTTCCTGATGAAGATCCTGTGCTTCGCGCTGTTTGCGGTGGCGTTCAACCTTTTGTTCGGTTTCACCGGACTGTTGTCATTCGGACATGCGGCCTTTCTGGCCACAGGGGGCTACACCACCGGTTACCTGCTCAGTAATTACAGCGGGCTCAGCACGGAGATGGGCATCATCGCCGGTACACTGGCGGCCACGGTGCTCGGCACAGGCTTTGCCTTGCTGTCAATTCGTCGCCAAGGCATCTACTTCGCGATGGTCACCCTGGCGCTTGCGCAGCTTGTCTTCTTCTTCTTCGTCCAGTCCGAGTTCACGGGCGGTGAAGACGGTATGCACGGCATTCCCCGCGGCGAGTTGTTGGGCTTCATCAATCTCGAAGACAACCTGAACATGTATTACTTTGTTCTGGCGGTGTTCATCGCCTGCTACCTGTTGGTGCAGCGTATTGTCGGTAGTCCGTTCGGCCAGGTGCTGAAGGCAATCAAGCAGAACGAACCCCGTGCCGTCTCCCTGGGTTACAACGTGGACCGCTACAAGGTGTTGGCATTCGTGATTTCAGCAGCACTGGCAGGGCTTGCCGGCTCAATGAAGTCCGTAGTCTTCCAGTTGGCCTCCCTGAACGATGCCCACTGGCATATGTCGGGCGAGGTTATCCTGATGACTCTGGTGGGCGGTATGGGAACACTGCTCGGCCCGGTGGTCGGCGCCACCTTTGTGGTGAATATCGAGTACCAGCTGTCTCAGGGTGCGCTGCGTGATTGGGTGGATCCGATTCTTGGTGGCATCTTCGTGCTCACCGTTCTGGCATTCCGCAGCGGGATCGTGGGTGAGATCCAGAAGTTTGTGAAGAAGAATTTGGGCTGA	331	K01998
MARPE14_02459	hypothetical protein [Marinobacter nauticus]	MTIRKTANFTAVMLGVSLAGCSFQDTLSLGVEDPCASLKGIIADYPSGFEQYRGGANSLRSVTVYNAKEQLIRGDCEIWSWANDDSAYVCSGNTPNDEVATTRYNTAVNWMGQCLGDSWTSQEGERTRDGENAGMMTRFSSSEKGTPNVSVHRVAFRGDSAVYVYVGTPSRLAEL	ATGACCATCCGCAAGACCGCGAATTTTACTGCCGTAATGCTGGGAGTGTCCCTGGCGGGATGCTCCTTTCAGGACACGCTGTCGCTGGGGGTCGAGGATCCCTGCGCTTCACTGAAAGGAATCATTGCTGACTATCCATCGGGGTTCGAACAATACCGGGGCGGTGCAAATAGCCTCCGCTCGGTTACTGTCTACAATGCAAAGGAACAGCTGATACGGGGAGACTGCGAAATCTGGAGCTGGGCGAATGACGATAGCGCCTATGTCTGCTCCGGCAATACTCCCAACGACGAAGTTGCCACCACAAGGTACAACACAGCCGTAAACTGGATGGGACAGTGCCTCGGAGATAGCTGGACAAGCCAGGAAGGCGAGAGGACTCGGGATGGCGAGAATGCGGGTATGATGACCAGATTCAGCTCTTCAGAAAAGGGCACACCGAATGTGTCGGTTCACAGGGTGGCTTTCCGCGGGGATTCCGCAGTTTATGTTTATGTTGGAACACCCAGTCGTCTGGCTGAGCTGTAG	175
MARPE14_02460	hypothetical protein	MDLPMTLPIHLRPLLMIVFAALFLGGCASSGPEVKSISKAPDVSDAPRNLLVLAISPKESSRTLMESALVSQLRSDGFEAEPYGPAPSLPWEDSAALKEKVIERLQTQTADGVLTVSLVRKNRQIEYVPNQVVYNPVTTHIGALASVTYMETMTIPDRYEESTEYILRTTLFDTDSGKAIWQMFSSTIDPNSLEQAAREFARVAVRELQKSFTE	ATGGACCTGCCAATGACACTGCCGATTCACCTTCGTCCCTTACTCATGATTGTCTTTGCTGCTTTGTTTCTTGGTGGTTGCGCCTCATCAGGCCCGGAGGTGAAAAGTATCAGTAAAGCTCCGGACGTTTCCGATGCGCCCAGAAATCTGCTGGTGTTGGCAATCAGTCCGAAAGAAAGCAGCAGGACTCTGATGGAATCCGCGCTTGTATCCCAGCTCCGTTCCGACGGATTCGAGGCTGAACCCTACGGCCCGGCACCCTCCCTTCCGTGGGAAGATTCAGCCGCACTGAAGGAGAAAGTAATAGAGCGCTTGCAAACACAGACTGCCGATGGTGTTTTAACCGTCTCACTAGTTAGAAAAAATCGTCAGATTGAGTATGTGCCCAACCAGGTTGTCTATAACCCAGTAACCACACATATTGGTGCTCTTGCTTCCGTCACCTATATGGAAACCATGACAATTCCGGACCGTTACGAGGAATCCACGGAATACATCCTGAGAACAACATTGTTCGATACGGACTCTGGCAAGGCGATCTGGCAAATGTTTTCCAGCACCATTGATCCCAACTCGCTCGAACAGGCGGCCCGGGAGTTTGCCCGCGTAGCCGTGCGAGAGCTTCAAAAATCTTTCACTGAATGA	214
MARPE14_02461	efflux RND transporter periplasmic adaptor subunit [Marinobacter nauticus]	MPFFAIWKAGLKKGAALQLMVWGAIILAGCSEPQEPKQTNPVAVSVVELEASEIRPSREFVARTAASAKADITPRIEAEIREILFTEGAKVSQGELLIRLEDTRASADLQQADAELAAARAEVDSATRNLKRGEEVSEKGFLSAADLDKLKDRFSAAESRLKAAQASVQKAGSNLEYAEIRAPFDGWVGRLNYDVGAVVSPATGPITSVLVTDPVYVEFQINEADFINFRRRGTESAQALSRSLGLFLTLPDGERYEQSGVVDFADVQTDASTGTVAMRAVFPNPDAVLVPGLYVTLRIEGQSGEARVLVPQVAVQETIEGKFVLVVDDQNQVAQHFIQTGSREGALLVVNSGLATGDRVIVEGLQKVRPGVTVSAVPKQIDPQTGALIQTGEASQ	ATGCCTTTTTTTGCAATATGGAAAGCAGGTTTGAAAAAAGGGGCAGCTCTCCAACTTATGGTATGGGGCGCAATCATCCTGGCAGGCTGCTCTGAGCCTCAAGAGCCAAAGCAAACCAATCCCGTTGCCGTTTCTGTGGTGGAACTTGAGGCCAGTGAAATCCGGCCCTCCCGGGAGTTTGTTGCCAGAACGGCCGCTTCCGCCAAAGCCGATATCACGCCACGCATTGAAGCGGAAATCCGGGAGATTCTTTTCACCGAGGGAGCGAAAGTCAGCCAGGGCGAGCTCCTGATCCGGCTTGAGGATACTCGTGCAAGCGCTGATCTTCAGCAGGCAGATGCGGAACTGGCGGCCGCCAGAGCCGAAGTGGACTCCGCAACCCGAAATCTCAAGCGAGGGGAGGAGGTGTCGGAGAAAGGCTTCCTGTCGGCTGCGGACCTGGACAAGCTCAAAGACCGCTTCAGCGCAGCAGAAAGCCGCCTGAAGGCTGCACAGGCCTCGGTTCAGAAGGCGGGCAGCAATCTCGAATACGCTGAGATACGTGCACCTTTCGATGGCTGGGTCGGACGCCTGAATTACGATGTGGGAGCCGTGGTCAGTCCTGCAACCGGGCCTATAACGTCGGTTCTGGTGACAGACCCTGTCTACGTCGAATTCCAGATCAACGAGGCTGACTTCATCAACTTCCGCCGCAGAGGAACGGAATCGGCTCAAGCGCTATCCAGATCCCTGGGGCTCTTTCTTACCCTGCCAGATGGTGAGCGCTATGAGCAGAGCGGGGTTGTGGATTTCGCCGATGTGCAGACCGATGCCAGCACGGGCACCGTTGCGATGCGAGCGGTTTTCCCGAATCCCGATGCGGTGCTCGTTCCGGGGCTTTATGTGACTCTCCGAATTGAAGGTCAGTCCGGTGAAGCCCGCGTGCTTGTGCCTCAGGTAGCGGTTCAGGAAACCATTGAAGGTAAGTTTGTGCTGGTGGTCGATGACCAGAACCAGGTTGCCCAGCATTTTATCCAGACCGGCTCCCGGGAAGGCGCGCTGCTGGTGGTCAATTCGGGGCTGGCAACTGGTGACCGGGTGATTGTGGAAGGCCTGCAGAAAGTCCGGCCCGGGGTCACGGTCAGCGCTGTTCCAAAGCAGATTGATCCGCAAACCGGAGCGCTCATCCAGACGGGTGAGGCGAGCCAATGA	396	K03585
MARPE14_02462	multidrug efflux RND transporter permease subunit [Marinobacter nauticus]	MISRVFIHRPKFAFVISILITLAGLLALRILPVNMYPDMAPPQIQVNASLPGASSQVVEEAVIRPVEQQLNGVEGMIYIESTASSDGTAKITLTFESGTDTDIAQVNVQNRVALAEPFLPDEVRRQGVVVSKQAGNMLMGINLTSERPDLDGVFLSNYASNNLVEALGRVPGVGSAEVMGAKDYSMRVWLDPRRMASLDVTVAEVAAALREQNQIVAAGKLGQPPVPAGQQFVYSIQTRERLSDPEEFAQTILRSRPDGGFVRLRDVGRIELGSRSYTSTAKLNNQDTAFLVIYQLPDANALEVAERVKALGEEASGSFPAGVNYTVLYDTTEFISRSISEVIITLFQAVGLVILVVFLFLQNWRATLIPSIAIPVSLIGTFAVMSVLGYSINTITLFGLVLAIGIVVDDAIVVIENVERILAEEKLPIREAVTKAMAEVTGPVIATTLVLLAVFVPVAFMPGITGKLYQQFSVTISVAVIISSINALTLSPALCVALLGRSGEKAIGWLRPFEILITRTTSGYSKLVVQLLRKGALVGVTLVVILVAGAGLFKSVPSAFVPPEDQGFLFVDVQLPDAASLERTEAVLTKVTDMVLEDPAVTDFITVSGFSLLGGTSSNNGLGIVMLKDWEEREDASLGLGAVIPRLYSRLWTIPEAQVMVFNPPPIPGLGTSSGFDFRLQDNQGRDVSELAQVMNGLIYEANQREELSRVYSTYRANIPQYLLEVERNKAKALGIELSDIFSTLQTQLGSLYVNDFTRFGKNYRVLLQAEGEFRQRPEDLSNYFVRNRDGDMVPLTTLASLNPVLGPSSIQHFNLKRSVTISGEAAAGFASGDAIATMEELSQSLPQGYEFSWAGQSLQEIQAGNLAAVIFLLALVFVYLFLVAQYESWTLPVAVLGAVPLALAGAMAGLWLVGLANNIYAQVGLVLLIGLSTKTAILIVEFAMQLRQSGLSTAEAAQKAAVLRFRAVLMTALSFVLGVLPLVFASGAGAASRVSLGITVLSGMVAATVLGTLLVPVFYKWIQSVRDRRQPAA	ATGATCAGTCGGGTTTTTATCCATCGACCGAAGTTTGCGTTTGTTATTTCCATTCTGATCACCCTGGCCGGATTGCTGGCGTTGCGCATTCTGCCGGTCAACATGTATCCGGACATGGCCCCGCCCCAGATCCAGGTGAATGCCTCGCTCCCCGGGGCCAGCTCCCAGGTGGTGGAGGAGGCGGTTATCCGGCCGGTAGAGCAACAGCTGAACGGCGTGGAGGGCATGATCTATATCGAATCCACCGCGTCCAGCGATGGCACGGCCAAGATCACCCTTACTTTCGAGAGCGGCACCGATACAGACATCGCCCAGGTTAACGTCCAGAACCGCGTTGCCCTGGCGGAACCGTTTCTGCCTGATGAAGTCCGGCGACAGGGTGTGGTGGTCAGCAAGCAGGCCGGCAACATGCTGATGGGTATCAACCTGACCTCCGAGCGACCGGATCTCGACGGTGTCTTTCTCAGCAACTACGCCTCGAACAACCTTGTTGAAGCCCTTGGTCGAGTGCCAGGGGTGGGTTCGGCAGAAGTGATGGGTGCGAAAGACTACAGCATGCGAGTCTGGCTGGATCCCCGCCGGATGGCCTCCCTGGATGTGACCGTTGCAGAGGTTGCCGCCGCGCTCCGGGAGCAGAACCAGATTGTCGCCGCGGGCAAACTCGGCCAGCCGCCAGTGCCTGCGGGCCAGCAGTTTGTCTACAGCATCCAGACCCGGGAACGCCTGTCAGATCCTGAAGAGTTTGCCCAGACCATTCTCCGCTCCAGGCCCGATGGCGGCTTTGTGCGCCTGAGGGACGTTGGCCGTATCGAGCTGGGTTCCCGCTCCTATACCTCCACCGCGAAACTGAACAATCAGGACACCGCATTCCTGGTGATCTACCAGCTGCCCGATGCCAATGCGCTGGAGGTCGCGGAGCGGGTAAAGGCCCTGGGTGAAGAGGCCTCAGGCAGTTTTCCGGCGGGCGTGAATTACACCGTTCTGTACGACACTACGGAATTCATCAGCCGCTCCATCAGTGAAGTCATCATTACCCTGTTCCAGGCCGTCGGCCTGGTGATCCTGGTGGTGTTCCTGTTCCTGCAGAACTGGCGTGCCACTTTGATTCCGAGTATTGCCATCCCGGTTTCCCTGATCGGGACCTTTGCGGTTATGTCAGTGCTTGGCTATTCCATCAACACCATCACGCTGTTCGGGCTGGTGCTGGCGATCGGCATTGTGGTGGACGACGCCATTGTGGTTATCGAGAATGTGGAACGCATTCTTGCGGAGGAGAAGCTGCCGATCCGCGAGGCGGTCACCAAGGCAATGGCGGAAGTCACGGGGCCGGTAATTGCCACCACCCTGGTATTGCTGGCCGTGTTCGTGCCTGTTGCGTTTATGCCTGGAATAACCGGCAAGCTTTACCAGCAGTTTTCGGTCACCATTTCGGTGGCCGTGATCATCTCCTCAATCAATGCGCTCACACTGAGCCCGGCCCTGTGCGTTGCGCTGCTTGGCAGGAGCGGGGAAAAGGCCATTGGCTGGCTCCGGCCTTTCGAGATACTGATTACGCGTACAACCAGTGGCTACTCGAAGCTGGTTGTGCAGCTCCTGCGCAAGGGGGCTCTCGTTGGCGTTACCCTGGTGGTGATCCTGGTTGCCGGTGCTGGCCTGTTCAAATCAGTGCCCTCGGCGTTCGTCCCGCCGGAAGATCAGGGATTCCTTTTCGTGGATGTGCAGTTGCCCGATGCTGCCTCCCTGGAGCGCACGGAAGCCGTGCTAACCAAAGTAACGGACATGGTTCTGGAAGATCCGGCAGTGACCGATTTCATTACGGTATCCGGCTTCTCGCTGCTAGGTGGCACATCCTCAAACAATGGCCTTGGCATTGTGATGCTGAAAGACTGGGAAGAAAGGGAAGATGCCAGTCTAGGTCTGGGGGCGGTCATTCCCAGGCTGTATTCCAGGCTCTGGACAATCCCCGAGGCACAGGTGATGGTCTTCAATCCGCCTCCAATCCCCGGGCTGGGAACCTCATCCGGCTTCGACTTCCGCCTGCAGGATAATCAGGGCAGGGACGTCTCGGAGCTGGCCCAGGTTATGAATGGTCTTATATACGAGGCCAACCAGCGTGAAGAGCTATCCCGGGTATACAGCACCTATCGCGCGAACATTCCGCAATATTTGCTGGAGGTTGAAAGGAACAAGGCCAAGGCCCTGGGTATTGAGCTCTCCGATATCTTCTCTACCCTGCAGACCCAGCTCGGCTCGCTCTATGTGAACGACTTTACCCGTTTCGGCAAGAACTACCGTGTGCTTCTGCAGGCCGAAGGCGAGTTCCGGCAGCGCCCCGAAGATCTGTCCAATTACTTTGTCCGCAACCGGGATGGCGACATGGTGCCGCTGACCACGCTGGCTTCGCTCAATCCCGTACTCGGGCCTTCAAGCATCCAGCATTTTAACCTGAAGCGCTCGGTAACCATCTCCGGGGAAGCGGCAGCCGGCTTTGCCAGTGGCGACGCTATCGCGACCATGGAAGAGCTGTCACAGAGCCTGCCGCAAGGGTATGAATTCAGCTGGGCGGGTCAGAGTCTGCAGGAAATACAGGCGGGTAACCTGGCGGCAGTGATCTTCCTGCTGGCCCTGGTGTTCGTGTACCTGTTCCTGGTGGCTCAATACGAAAGCTGGACCCTTCCGGTGGCGGTGCTCGGTGCTGTGCCATTGGCCCTTGCCGGCGCCATGGCCGGGCTCTGGCTGGTGGGGCTGGCGAACAATATTTATGCCCAGGTGGGCCTGGTACTGCTGATCGGGCTCTCCACCAAAACGGCCATTTTGATTGTGGAATTCGCAATGCAGTTGCGCCAGTCCGGCCTGTCTACCGCCGAGGCGGCCCAGAAAGCGGCGGTACTGCGGTTTCGGGCAGTGTTGATGACCGCACTGTCATTTGTGCTTGGCGTACTACCGCTGGTCTTTGCCAGCGGCGCTGGTGCGGCAAGCCGGGTCAGCCTCGGTATCACGGTTCTCAGTGGCATGGTTGCCGCCACCGTTCTGGGTACATTGCTGGTGCCCGTGTTTTACAAATGGATCCAGTCTGTGCGGGATCGCCGCCAACCGGCGGCATAG	1034	K18138
MARPE14_02463	class III extradiol ring-cleavage dioxygenase [Marinobacter nauticus]	MSLFVSHGAPTFALEPGLAGPALTELGKRLTRPEAVLVVSPHWMTKEIRVGVSKTPETIHDFRGFPAQLYDLDYPAAGHPELARTALALLEAGGWKASADQTRGLDHGAWVPMMHLFPDHSVPVFQVSMPTDLEPASAWQLGQTLKPLEHEGVLIIGSGSLTHNLYEVRWGDENASGYARQFTDWVRAKVTAGDHQQLIATLEKAPHARRAHPTTEHFLPLLVAAGAAGEQQPGVVIDGGIEHGVLAMDAFIFQHPA	ATGAGTCTGTTTGTTTCCCACGGCGCTCCCACCTTCGCACTGGAGCCGGGCCTGGCTGGCCCGGCCCTGACGGAACTGGGCAAACGCCTTACCAGGCCCGAAGCTGTGCTGGTGGTTTCACCGCACTGGATGACGAAGGAAATCCGGGTAGGTGTCTCGAAAACACCTGAGACAATTCACGATTTTCGGGGCTTTCCAGCTCAACTCTATGACCTCGACTATCCGGCAGCCGGCCACCCGGAACTGGCGCGAACCGCTCTGGCGTTGCTGGAGGCAGGGGGCTGGAAGGCCAGTGCTGACCAGACCCGGGGGCTGGATCACGGGGCCTGGGTCCCAATGATGCACCTTTTCCCCGATCACTCGGTTCCGGTGTTCCAGGTTTCGATGCCAACGGATCTTGAGCCTGCGTCTGCCTGGCAACTGGGCCAAACCCTGAAGCCGCTCGAGCATGAGGGTGTGCTCATCATCGGATCAGGCAGCCTTACCCACAATCTGTACGAAGTTCGTTGGGGTGACGAGAACGCCTCCGGCTATGCTCGGCAATTTACGGACTGGGTCCGTGCAAAGGTGACAGCAGGCGACCATCAGCAGCTGATCGCAACGCTGGAGAAAGCCCCGCACGCCAGGCGGGCGCATCCCACCACCGAGCATTTCCTGCCTCTGTTGGTGGCGGCCGGTGCGGCCGGGGAACAGCAACCCGGCGTGGTGATTGATGGCGGAATCGAGCACGGTGTTCTGGCAATGGACGCCTTTATTTTCCAGCATCCGGCCTGA	257	K15777
MARPE14_02464	DoxX family protein [Marinobacter nauticus]	MNNAFLNKLIATDAGWGALALRIPVGIIFAAHGAQKLFGWFGGYGLEGTGQWMDSIGLSPGYLMALLAGGAEFFGGLALIIGLLVRPASAVLAFAMLIAIFSVHIGNGLFMSNNGYEFGLALLAVSVSLVFSGAGRASIDRAIAAR	ATGAACAACGCATTCCTGAACAAACTGATCGCCACTGACGCAGGCTGGGGGGCTCTGGCCCTTCGGATTCCGGTCGGTATCATTTTCGCCGCTCATGGCGCACAGAAACTGTTTGGCTGGTTTGGCGGCTACGGCCTGGAAGGTACAGGACAATGGATGGATTCCATCGGGCTGAGTCCCGGCTACCTGATGGCCCTGTTAGCCGGCGGCGCGGAATTCTTTGGTGGCCTGGCTCTGATCATCGGTCTGCTGGTTCGGCCCGCCAGCGCGGTACTGGCATTCGCCATGCTGATCGCCATTTTCAGCGTTCATATCGGCAACGGCCTGTTCATGAGTAACAATGGGTACGAGTTTGGCCTGGCTTTGCTGGCCGTATCCGTATCCCTGGTGTTCAGCGGCGCAGGCCGAGCGTCCATTGACCGCGCGATTGCAGCCAGATAA	146	K15977
MARPE14_02465	LysR family transcriptional regulator [Marinobacter nauticus]	MDRLLEMQTFCTVVEAGSFVAASETLGMSKAAVSRYVSELESRLGVRLLQRTTRRLSLTGEGEVFYVRCRELLAGVEEAEAEITSRNDVARGTLRVNAPVSFGISHLAPLWGDFHARYPDVELSIDLSDRLVDIVEEGFDLAIRIATLQSSTLVSRRITSTRLIACASPDYIANYGSPVKPVDLASHRIIGYSNFTTGNDWPFEGPDGATSVRVRPWMYANNGETCCAAAVAGQGIVLQPGFLVHKDLKAGRLVELMPDYRSTELGVYAVYPTRKFVTPKVRALVDYLVSAFPDAL	ATGGATCGATTACTGGAGATGCAGACGTTCTGTACCGTGGTTGAGGCGGGGAGCTTCGTGGCTGCGTCGGAGACCCTGGGAATGTCCAAGGCCGCTGTTTCGCGTTATGTCAGCGAACTTGAAAGTCGTCTCGGGGTTCGGCTGTTGCAGCGGACTACCCGCCGCCTGTCGCTGACGGGGGAGGGCGAGGTGTTCTATGTCCGGTGCCGGGAGTTGCTGGCTGGCGTTGAGGAGGCAGAAGCGGAAATTACCTCCCGCAATGATGTAGCACGGGGCACGTTACGAGTGAATGCGCCGGTCAGCTTCGGAATCAGCCACCTGGCACCTTTATGGGGAGACTTTCACGCCCGCTACCCGGATGTGGAGCTGTCCATCGATCTTTCAGACCGGCTGGTGGACATCGTCGAGGAAGGCTTTGATCTGGCCATCCGGATTGCCACACTGCAAAGCTCCACGCTGGTCAGCCGACGGATAACCTCCACCCGGCTCATTGCCTGTGCCTCGCCGGATTACATTGCCAACTATGGTTCCCCTGTTAAACCGGTAGATCTGGCCAGCCACAGGATCATCGGCTATAGCAACTTCACCACCGGCAACGACTGGCCCTTTGAAGGCCCCGACGGCGCCACCAGTGTCCGCGTGAGGCCATGGATGTACGCCAATAACGGTGAAACCTGCTGCGCCGCCGCCGTGGCCGGGCAGGGCATCGTTCTGCAGCCCGGTTTTCTGGTGCATAAAGATCTGAAAGCCGGCAGGCTGGTGGAACTGATGCCTGACTACCGTTCCACCGAGCTTGGCGTTTACGCCGTCTATCCAACCCGCAAGTTCGTCACTCCCAAAGTCCGGGCGCTGGTTGATTACCTTGTCTCCGCCTTTCCCGACGCGCTGTAA	296
MARPE14_02466	MULTISPECIES: ABC transporter permease subunit [Marinobacter]	MVKSRSFSFSKVMLVLGLLFLYLPMFVLIVYSFNASRLVSVWAGFSTHWYGELFRDEQILSAVWMSLRIAFYSASMAVCLGTLCAFVITRFKKMRGRTLLSSMITAPLVMPEVITGLSLLLLFVQMAQTIGWPVDRGMATIWIAHTTFCSAYVAVVVSARLQEVDRSIEEAAMDLGCTPLKTFFVITLPVIAPALVSGWLLAFTLSLDDLVIASFVSGPGATTLPMVVFSSVRMGVSPKINALATLIILAVSLIAFIAWYLMRRAERKRLQTPDA	ATGGTTAAGTCCCGTTCCTTCAGTTTCTCCAAAGTGATGCTGGTTCTCGGCCTGCTGTTCCTGTACCTGCCAATGTTCGTGCTGATCGTGTATTCGTTCAATGCGTCCCGGCTGGTGTCGGTGTGGGCCGGTTTCTCGACGCACTGGTATGGCGAGCTGTTCCGGGATGAGCAGATTCTGTCGGCGGTTTGGATGAGCCTGCGGATTGCCTTCTACTCCGCCAGCATGGCGGTGTGCCTGGGCACGCTGTGTGCGTTCGTAATCACCCGGTTCAAGAAGATGCGCGGGCGCACGCTGCTGTCCAGCATGATTACCGCGCCGCTGGTTATGCCGGAGGTGATCACGGGCCTGTCGCTGCTGCTGTTGTTCGTGCAGATGGCCCAGACCATCGGCTGGCCGGTGGACCGTGGCATGGCAACCATCTGGATCGCCCACACCACCTTCTGCAGTGCCTATGTGGCGGTGGTGGTGTCGGCCAGGTTGCAGGAAGTGGATCGCTCCATTGAGGAGGCGGCCATGGATCTGGGCTGTACGCCACTGAAGACCTTCTTCGTTATTACACTGCCAGTGATTGCTCCCGCGCTCGTATCTGGCTGGCTGCTGGCGTTCACCCTTTCACTGGACGATCTGGTTATTGCCAGTTTCGTTTCCGGGCCGGGTGCGACAACGCTGCCGATGGTGGTGTTTTCCTCCGTGCGGATGGGGGTTTCGCCGAAGATCAATGCGCTGGCCACCCTGATCATTTTGGCCGTCTCGCTGATTGCGTTTATCGCCTGGTACCTGATGCGCCGCGCCGAACGGAAGCGCCTGCAAACACCGGACGCCTAG	275	K11074
MARPE14_02467	ABC transporter permease subunit [Marinobacter nauticus]	MRRKLLSAHFTERVRAVLFNRRVVFGIPFLWLLLFFLLPFALVLKISLTSAVMAIPPYEPVFRWVDNTLSVVVNIGNYLFLLSDSLYFAAYWGSVKTAFLATVVCLLIGYPMAYAMARAPKHWQLVLLLMVMLPSWTSFLIRVYAWMGILGNQGLLNSFLMWLGLIDQPLKMLNTNFAVVLGIVYAYLPFMVLPIYTNLVKLDVRLLEAASDLGCRSLTTFWAITLPLSKAGILAGSMLVFIPAVGEFVIPELLGGPDTLMIGKVLWEEFFNNRDWPVASALAIVMLLLLLVPIVLFHRFQAREMEKHG	ATGAGACGGAAACTTCTATCCGCCCACTTTACCGAGCGGGTGCGTGCAGTCCTGTTCAATCGCCGGGTGGTATTCGGCATCCCGTTCCTGTGGCTGCTGCTGTTCTTCCTCCTGCCCTTTGCGCTGGTGCTGAAGATCAGCCTGACCTCGGCGGTGATGGCCATTCCCCCTTACGAGCCCGTATTCCGGTGGGTGGACAACACCCTCTCGGTGGTGGTGAATATTGGCAACTACCTGTTCCTGCTTTCGGACAGCCTCTATTTCGCTGCCTATTGGGGGTCGGTGAAAACGGCATTCCTCGCCACCGTCGTGTGCCTGCTAATTGGCTACCCCATGGCCTACGCCATGGCGCGGGCGCCGAAGCACTGGCAACTGGTGCTGCTGTTGATGGTGATGCTGCCGTCCTGGACCTCGTTCCTGATCCGTGTCTATGCGTGGATGGGCATCCTTGGCAATCAGGGGCTGCTGAACAGTTTTCTGATGTGGCTGGGCCTGATTGACCAGCCCCTGAAAATGCTGAACACCAACTTCGCGGTGGTGCTGGGCATTGTTTACGCCTACCTGCCATTCATGGTGCTGCCCATCTACACCAACCTGGTGAAACTGGACGTGCGGCTGCTGGAAGCGGCATCAGACCTGGGCTGCCGCAGCCTGACCACCTTCTGGGCCATTACCCTGCCACTGTCGAAGGCCGGTATTCTGGCCGGTTCCATGCTGGTGTTTATCCCGGCGGTGGGAGAATTCGTAATTCCGGAACTGCTGGGAGGGCCGGATACGCTGATGATCGGCAAGGTGTTGTGGGAGGAGTTCTTCAATAACCGCGACTGGCCGGTGGCGTCTGCCCTGGCGATCGTGATGCTGTTGTTACTGCTGGTGCCGATTGTGCTGTTCCATCGGTTCCAGGCCCGGGAGATGGAAAAGCATGGTTAA	309	K11075
MARPE14_02468	polyamine ABC transporter ATP-binding protein [Marinobacter nauticus]	MENGNNTSAQAEVLLSIRGISKSFDGTLAVDNVNLDIHKGEIFALLGGSGSGKSTLLRMLAGFETPNAGTIMLDGQDVTALPPFLRPTNMMFQSYALFPHMTVEQNIAMGLKQDKLPKSEIRDRVAAMLKLVKMEPYARRKPQQLSGGQQQRVALARSLAKRPKLLLLDEPMGALDKKLRTEMQLELVEILENVGATCLMVTHDQEEAMTMASRIAIMAQGRIAQIGSPIDIYESPNSRMTAEFIGSVNIFEAHIREDEADSVTLTSDLLDAPVFIDRGVTTPAESTATLVALRPEKIYLTSDKPDGEHNWSCGTVDNIAYLGDITSYYVKLASGKRVQATMANVERRGERPTWGDRVFVSWEASSPILLWN	GTGGAAAACGGCAACAACACCTCCGCGCAAGCGGAGGTGTTACTCAGCATTCGGGGCATCTCCAAAAGCTTTGATGGCACGCTGGCCGTGGACAATGTGAACCTGGACATCCACAAGGGAGAGATCTTTGCCCTTCTGGGTGGTTCCGGTTCCGGCAAGTCCACCCTGCTGCGCATGCTCGCAGGTTTTGAAACGCCCAACGCCGGCACCATCATGCTCGACGGCCAGGACGTTACAGCTCTGCCCCCGTTCCTGCGCCCGACCAACATGATGTTCCAGTCCTATGCCCTGTTCCCCCATATGACGGTGGAGCAGAACATTGCCATGGGCCTGAAACAGGACAAGCTGCCGAAAAGCGAAATTCGCGACCGGGTGGCCGCCATGCTGAAGCTGGTCAAGATGGAACCCTATGCCCGGCGCAAACCTCAGCAGCTTTCCGGTGGTCAGCAACAACGGGTTGCCCTGGCCCGCTCACTGGCCAAACGTCCCAAGCTGCTGTTGCTGGACGAGCCAATGGGTGCCCTGGACAAGAAGCTGCGCACTGAAATGCAGCTGGAACTGGTGGAAATCCTGGAAAACGTTGGCGCCACCTGCCTGATGGTGACCCATGACCAGGAAGAAGCCATGACCATGGCCAGCCGGATAGCCATCATGGCCCAGGGCCGGATTGCCCAGATCGGCTCGCCGATCGACATCTACGAGAGCCCAAACAGCCGCATGACAGCGGAATTCATTGGCTCTGTGAATATCTTCGAGGCTCATATCCGGGAAGACGAAGCCGACAGCGTTACGCTGACCAGCGACCTGCTGGACGCGCCAGTATTTATTGATCGCGGCGTGACCACCCCGGCGGAAAGCACGGCAACACTGGTGGCCCTGCGTCCGGAGAAGATCTACCTCACCTCTGACAAACCGGACGGCGAGCACAACTGGAGCTGCGGCACGGTGGACAATATTGCCTACCTGGGCGACATCACGTCCTACTACGTGAAACTGGCCAGCGGCAAACGCGTTCAGGCCACCATGGCGAACGTGGAGCGCCGTGGCGAGCGGCCAACCTGGGGCGACAGGGTATTCGTATCCTGGGAAGCCTCCAGCCCCATCCTGCTCTGGAACTGA	372	K11076
MARPE14_02469	polyamine ABC transporter substrate-binding protein [Marinobacter nauticus]	MLKLCKPQALAASVALSLCASSAFAAEEVRVYNWSDYIAEDTLAKFTEETGIKVIYDVYDSNEILEAALLSGRSGYDLVVPSNHYVAKQISANAFVPLDHSKLPNMSNLNPDLMDDLEKVDPGSQFALPYLWGTNGYGYNEGRIQEILGDSAPTDSWALVFDPEVTGKLAAGGCGIAMLDSGEEMVRAAMAYIGLNPNSNNADDIRKGGEVIKAIRPNITYFHSSRYIGDLANGDLCVAAGYSGDILQAAARAEEAENGNVIRYTIPKEGAVLWFDMMTIPAGAPNVENAHKLMNFLMRPEIIADVTNYVWYANPNRPANEFVDPEILSDTSIYPTDEVMKKLYIMEGRPQDAQRLMTRTWTNVKSGR	ATGTTGAAGTTGTGTAAGCCACAGGCGCTGGCCGCCTCTGTTGCGTTGTCTCTGTGTGCCTCCTCCGCGTTTGCAGCTGAGGAAGTGCGTGTCTACAACTGGTCCGATTACATCGCTGAGGACACCCTGGCGAAGTTCACGGAAGAAACCGGCATCAAGGTCATCTACGACGTTTACGACAGTAACGAGATCCTCGAAGCTGCCCTACTTTCCGGTCGTTCCGGCTACGATCTTGTTGTGCCATCCAACCACTACGTGGCCAAGCAGATTTCTGCCAACGCGTTCGTGCCGCTGGACCACAGCAAACTGCCCAACATGAGCAACCTGAACCCGGATCTGATGGACGATCTGGAAAAGGTTGACCCGGGTAGCCAGTTCGCCCTGCCCTACCTCTGGGGCACCAACGGCTATGGTTATAACGAAGGCCGTATCCAGGAAATCCTGGGTGACAGCGCTCCCACCGATTCCTGGGCCCTGGTATTCGATCCTGAAGTCACCGGCAAGCTTGCCGCCGGCGGCTGCGGTATTGCCATGCTGGATTCCGGCGAAGAGATGGTGCGTGCCGCCATGGCCTACATCGGCCTGAACCCGAACAGCAACAACGCCGATGACATCAGGAAAGGCGGTGAGGTGATCAAGGCCATTCGCCCGAACATCACTTACTTCCATTCGTCCCGTTACATTGGCGACCTGGCCAACGGTGATCTGTGTGTGGCTGCAGGCTACTCCGGCGACATCCTGCAGGCCGCTGCCCGCGCCGAGGAAGCCGAGAACGGCAACGTGATCCGCTACACCATTCCCAAAGAGGGTGCGGTGCTGTGGTTCGACATGATGACCATCCCGGCCGGCGCACCGAACGTGGAGAACGCCCACAAGTTGATGAATTTCCTGATGCGTCCGGAAATCATCGCGGACGTGACCAACTATGTGTGGTACGCCAACCCGAACAGGCCGGCCAACGAATTCGTTGATCCGGAGATTCTGAGCGATACCAGCATCTACCCCACCGATGAGGTGATGAAGAAGCTGTACATCATGGAAGGCCGGCCTCAGGACGCCCAGCGTCTGATGACCCGCACCTGGACCAACGTGAAATCTGGTCGTTAA	368	K11073
MARPE14_02470	glutamine synthetase family protein [Marinobacter nauticus]	MLCRSAEGGRSWRRSPPFDSLGLFLETAVGSLPNSRDMYHEIPGCAIKILLRDLWYVPILPNTPENGIKECLNPCAGSSAPGLFALWKASPMASGSTSADVFLQAHPELQFVDLLIPDMNGIVRGKRVDPSALAKVFERGVAMPASIFALNIQGTTVEETGLGLDIGEADRVCLPIENTLTMEPWQKRPTAQLLLTMYELDRETPFFADPRVVLENIVKRFEELGLTPVAAFELEFYLIDQENLAGRPQPPKSPISGKRPAGTQAYSIDDLDEYAEFLADVLDAAHEQELPADALVAESAPGQFEVNLHYVDDAVRACDHATLLKRLIKNMAYDHEMDTTFMAKPYHNQAGSGMHLHVSLVDGEGRNVFAGDAEQPNDMLRWAVGGLVATMNDAMALFCPNINSYRRFSPEYYVPSAATWGVDNRTASLRLPGGDPEALRIEHRVAGADANPYLLMAAVLAGIHYGISNRIEPPPVTVGNAHEQHEASLVNNLRDALRELGQSKVMADYLGSQFLDVFVACKEHELNEFEMTISDLEYLWYLHTV	GTGTTGTGCAGGTCTGCTGAGGGTGGCCGCAGTTGGCGAAGGTCGCCGCCTTTTGACTCCTTAGGGCTTTTCCTGGAAACGGCGGTTGGGAGCCTGCCGAATTCTCGCGATATGTATCATGAGATTCCGGGTTGCGCTATAAAAATTTTACTGCGGGATTTGTGGTATGTCCCTATCTTGCCAAACACCCCGGAAAACGGGATAAAGGAGTGTTTAAACCCCTGCGCCGGCTCCTCGGCACCAGGCCTGTTTGCGTTGTGGAAGGCTTCCCCTATGGCTTCTGGTTCTACGAGTGCCGACGTGTTCCTTCAGGCACACCCCGAACTGCAGTTTGTTGATCTGCTGATCCCGGATATGAATGGTATCGTTCGCGGCAAGCGAGTGGATCCCTCTGCCCTGGCGAAGGTATTTGAGCGTGGCGTAGCCATGCCGGCTTCCATCTTTGCTCTGAACATTCAGGGCACCACGGTGGAAGAAACCGGTCTGGGGCTCGACATCGGCGAGGCAGACCGTGTCTGTCTGCCCATTGAAAATACCCTCACTATGGAACCCTGGCAGAAGCGGCCCACCGCGCAACTTCTGCTGACCATGTATGAGCTGGATCGCGAGACACCGTTTTTCGCAGACCCGCGGGTGGTATTGGAGAACATCGTGAAGCGGTTTGAGGAGCTGGGGCTGACTCCCGTGGCGGCCTTTGAGCTGGAGTTTTACCTGATCGACCAGGAAAACCTCGCCGGTCGCCCTCAACCACCCAAATCACCCATCTCTGGCAAGCGCCCGGCGGGCACGCAGGCCTATTCCATTGATGATTTGGACGAATACGCAGAATTCCTGGCGGACGTACTGGATGCCGCCCACGAACAGGAGCTGCCGGCGGATGCTCTGGTAGCCGAGTCAGCGCCCGGGCAGTTTGAGGTCAACCTGCACTACGTGGATGACGCCGTGCGGGCCTGCGACCACGCCACCCTGCTGAAGCGTCTGATCAAGAACATGGCCTACGACCATGAAATGGACACCACGTTCATGGCCAAGCCATACCATAACCAGGCTGGCAGCGGCATGCACCTGCATGTAAGCCTGGTGGATGGCGAAGGCCGCAACGTGTTCGCGGGCGACGCCGAGCAGCCCAACGACATGCTGCGCTGGGCCGTGGGTGGGCTGGTAGCCACCATGAACGACGCGATGGCGCTGTTCTGCCCCAATATCAATTCCTACCGCCGGTTCAGCCCGGAGTACTATGTGCCCAGCGCTGCGACCTGGGGCGTGGATAACCGCACCGCATCACTGCGTCTGCCGGGCGGTGATCCCGAGGCCCTGCGAATTGAACACCGGGTGGCCGGCGCCGATGCCAACCCGTATCTTCTGATGGCCGCGGTGCTGGCGGGCATTCATTACGGCATCTCCAACCGGATAGAGCCACCGCCGGTCACCGTGGGTAATGCCCACGAACAGCACGAAGCCTCATTGGTGAATAACCTGCGGGATGCCTTGCGGGAGCTGGGGCAATCGAAAGTGATGGCCGATTATCTCGGCAGCCAGTTTCTGGATGTGTTCGTCGCCTGCAAGGAGCATGAACTGAATGAGTTCGAAATGACTATCTCGGATCTTGAATATCTCTGGTACCTGCACACGGTCTGA	545	K01915
MARPE14_02471	aldehyde dehydrogenase [Marinobacter nauticus]	MNQPVSSSTPTSQAEWQALATNLTLEGRAYLNGAYQWAAKGETFASVSPIDGSKLASIASCDQSDADQAVMAARFAFEAGIWSQLAPAKRKAVLLRFAELIEAHGDELALLETLDMGKPINHARSVDVPATARAIRWTAEAIDKVYGELAPTPHNQIGMISREPMGVVAAIVPWNFPMIMAAWKIAPALATGNSVILKPSEKSPLSAIRLAALAEEAGIPAGVFSVLPGYGHTVGKALALHMDVDCLVFTGSTNVAKQLMIYAGQSNMKRVWLEAGGKSPNIVFADAPDLKKAAAEAASAIAFNQGEVCTAGSRLLVENSIRAEFVGLIREALKTWRPGHPLDPGTTCGAIVDQGQLDRIIDYIGIGQSEGARLVEGGQRIMEDTGGLFVQPTVFDEVNNQMRIASEEIFGPVLSVIGFETADEAVRIANDSIYGLAAAVWTSNINTAHKVAKALRAGSVWINHYDGGDMTAPFGGFKQSGNGRDKSVHAFDKYTELKATWLVLE	ATGAATCAACCCGTCAGCTCTTCCACCCCAACTAGCCAGGCCGAATGGCAGGCCCTGGCCACAAACCTCACGCTGGAAGGCCGCGCCTATCTGAACGGCGCCTATCAATGGGCTGCCAAAGGCGAGACCTTTGCTTCAGTCAGCCCGATTGACGGGAGCAAGCTGGCCTCCATCGCGAGCTGCGATCAGAGCGATGCCGACCAGGCCGTTATGGCTGCCCGCTTCGCCTTTGAGGCGGGCATCTGGAGCCAGCTGGCACCGGCAAAACGCAAGGCGGTGCTGCTCCGGTTCGCTGAGCTTATCGAAGCCCACGGCGACGAGCTCGCCTTGCTGGAAACCCTGGATATGGGCAAGCCAATCAACCACGCCAGGAGCGTGGATGTGCCGGCCACCGCCCGGGCAATCCGCTGGACCGCCGAGGCCATCGACAAGGTGTATGGTGAACTTGCCCCTACGCCCCACAACCAGATTGGCATGATCTCCCGGGAACCCATGGGGGTTGTGGCGGCCATCGTGCCCTGGAACTTTCCGATGATCATGGCGGCCTGGAAAATCGCGCCAGCCCTGGCCACCGGCAATTCGGTGATTCTCAAACCTTCCGAGAAATCGCCCCTTAGCGCCATTCGCCTGGCTGCGCTGGCCGAAGAAGCAGGCATTCCCGCCGGCGTTTTCAGCGTGCTGCCGGGCTATGGCCACACGGTGGGCAAAGCCCTCGCCCTGCACATGGACGTGGACTGCCTGGTGTTTACCGGGTCCACAAATGTGGCCAAGCAGCTGATGATCTACGCCGGCCAGTCCAACATGAAACGGGTGTGGCTGGAGGCCGGAGGCAAGAGCCCGAACATTGTCTTTGCCGATGCGCCAGACCTGAAAAAAGCCGCTGCCGAGGCGGCCAGTGCCATTGCCTTCAACCAGGGAGAGGTGTGCACCGCCGGCAGTCGCCTGCTGGTCGAGAACAGCATTCGTGCCGAGTTTGTGGGGCTGATTCGCGAGGCCCTGAAAACCTGGCGTCCCGGCCACCCGCTGGACCCGGGAACAACCTGCGGCGCCATCGTGGATCAGGGGCAGCTGGATCGCATTATCGACTACATTGGCATTGGCCAGTCGGAAGGCGCACGCTTGGTAGAAGGTGGCCAGCGGATCATGGAGGACACCGGCGGCCTGTTTGTTCAGCCCACGGTGTTTGACGAGGTGAATAACCAGATGCGCATCGCCTCGGAGGAAATCTTCGGGCCGGTACTGTCGGTGATCGGGTTCGAAACCGCTGACGAGGCGGTCCGTATTGCCAACGATTCGATCTACGGCCTGGCCGCGGCGGTGTGGACTTCCAACATCAATACCGCCCATAAGGTAGCCAAGGCACTGCGGGCCGGCAGCGTGTGGATTAACCACTATGACGGCGGTGATATGACCGCACCGTTCGGTGGCTTCAAGCAGTCCGGCAACGGCCGCGACAAGTCTGTGCATGCCTTCGACAAGTACACAGAACTCAAGGCCACCTGGCTGGTGCTGGAGTAG	505	K12254	aldehyde dehydrogenase
MARPE14_02472	FAD-binding oxidoreductase [Marinobacter nauticus]	MIEYPPVPSYYAASANRAPVRPALRGSCEADVCVVGAGYTGLSTALFLAEAGFRVVVLEAVTVGWGASGRNGGQIVNSFSRDLDSIERQTSGDHLNLLAEMAFEGSQIIRQRVKSYGIRCDLKEGGIFAALYPRQLKHLESQQTLWRRFGYDQLELLDRNAIRSRVGTERYVGGAIDHTGGHIHPLNLALGEAAGLESRGGVIHEHSAVTEVLPGKTAIVKTEQGEVRAQYVVLAGNAYLEGLVPELGAKSMPCGSQIIATEPLDDAVARELLPRDNCVEDCNYLLDYFRLSGDNRLIYGGGVVYGARDPANIERQIRPNMLKTFPQLANVKIDYAWTGNFLLTLSRLPQLGRLHENVFYSQGCSGHGVTFTHVAGKALALAIQGEAERFDAFASLPHYPFPGGRAFRVPFTAMGAWYYALRDRLGV	ATGATCGAGTATCCCCCGGTTCCCTCGTATTACGCAGCTTCCGCCAACCGGGCCCCTGTGCGCCCGGCGCTGCGAGGATCCTGCGAGGCGGATGTCTGCGTCGTCGGTGCCGGCTACACCGGTCTATCCACGGCACTGTTCCTGGCAGAAGCCGGTTTTCGTGTGGTGGTTCTGGAGGCTGTTACCGTTGGCTGGGGGGCTTCGGGGCGCAATGGCGGCCAGATCGTCAACAGCTTCAGCCGCGACCTGGACAGCATTGAGCGCCAGACCTCAGGAGACCATCTGAATTTGCTGGCTGAAATGGCATTCGAGGGCAGCCAGATCATTCGCCAGCGGGTGAAGAGTTATGGCATTCGCTGTGACCTGAAAGAAGGCGGTATTTTTGCCGCGCTCTATCCGAGGCAGCTGAAGCATCTGGAATCCCAGCAGACGCTGTGGCGCCGATTCGGTTATGACCAGCTGGAATTGCTGGATCGGAATGCAATCCGCTCCCGGGTTGGCACGGAGCGGTATGTCGGCGGTGCGATCGATCACACTGGCGGCCACATTCACCCTCTTAATCTGGCCCTGGGCGAAGCCGCGGGTCTGGAGTCGCGCGGCGGCGTGATTCACGAACACTCGGCAGTTACAGAGGTTCTTCCGGGGAAAACGGCAATCGTCAAAACCGAACAGGGGGAAGTCAGGGCGCAGTATGTCGTTCTGGCGGGCAACGCCTATCTCGAAGGCCTGGTGCCGGAACTCGGCGCCAAATCCATGCCATGCGGCTCGCAGATTATTGCCACCGAACCGTTGGACGATGCCGTTGCCAGAGAGTTGCTGCCCAGAGACAACTGCGTCGAAGACTGCAACTACCTCCTGGATTACTTCCGGCTGTCTGGTGACAACCGCCTGATCTACGGCGGCGGTGTGGTCTACGGCGCCCGCGATCCGGCCAACATTGAGCGTCAGATTCGCCCCAATATGCTGAAAACCTTTCCGCAACTGGCGAACGTGAAGATTGATTACGCCTGGACCGGCAATTTCCTTCTAACCCTGTCACGCCTGCCCCAGCTGGGCCGCTTGCACGAGAACGTGTTCTATTCCCAGGGCTGCTCAGGCCATGGAGTCACGTTCACCCATGTGGCTGGCAAGGCTCTGGCGCTGGCGATTCAGGGCGAGGCCGAACGTTTTGACGCGTTCGCCAGCCTGCCGCATTACCCGTTCCCGGGTGGCCGCGCCTTCCGGGTGCCTTTTACGGCGATGGGGGCCTGGTACTATGCCTTGCGGGACAGGTTGGGCGTTTGA	427	K09471
MARPE14_02473	hypothetical protein	MFPAAVLLSGCGLDISSDEDTATQSSVTAEPTVQIAGAAVKGVIQQGLVVANRLIADKDGFYAPQRQAAKPVLTADDGSYEWQLRGKAEGWALVELTADGSTRMICDVVPQCDQAGSAPVAFGQTMPLDSSFSLRGAGDLRMETVNLTPLTHLAVTLAERSGDGLSPVAISNAYTTVENWFGLPAGALRLTPPDLTNLDDMTGVSADAIQVAIANAAFLALVNDNAQWDSISDVLADVSSQVSATGQISVMGDGTNVALADLVSAAALQSSELQNAVDSSVISQRLAVVEHRNVQRFKTIADVNEESDTDVADSGDTTDGTTGGDETAGTDSGSTTDTSTDTSTDTSTDTSTGSTDEQVAGTTEPDTSGESTTGGDTTTDTTTDETVADTGTDTETSEPVTETTPEETAPENTALLSWTAPLTRENGESLAMGEIAGFEVVYGSSAENLDQSLAIGDASVDELLVDELTEGTWYFAIRTLDTDGNRSRLSEVVYKQI	ATGTTTCCTGCGGCTGTTCTGCTTTCGGGCTGCGGTCTGGACATTTCAAGTGACGAAGACACCGCCACACAGTCCTCGGTCACTGCCGAGCCGACGGTCCAGATTGCCGGCGCAGCGGTCAAGGGCGTCATCCAGCAGGGTCTGGTGGTTGCCAACCGCCTGATTGCGGACAAGGACGGCTTTTACGCGCCCCAACGCCAGGCAGCAAAACCGGTGCTGACGGCTGACGATGGCAGTTATGAGTGGCAGCTCCGGGGCAAGGCCGAGGGCTGGGCCCTCGTTGAACTTACGGCTGATGGCAGCACCCGTATGATCTGCGATGTTGTGCCTCAATGCGATCAGGCTGGTAGTGCGCCGGTGGCGTTTGGCCAGACCATGCCTCTGGATAGCAGTTTCAGCCTGCGTGGTGCCGGCGACCTGCGCATGGAAACCGTAAACCTCACGCCGCTGACCCACTTGGCTGTAACTCTGGCGGAGCGCAGTGGTGACGGCCTTTCACCGGTTGCCATTTCCAATGCTTACACAACAGTCGAAAACTGGTTCGGCCTTCCGGCCGGCGCACTGCGCCTGACACCGCCGGACCTCACCAATCTGGACGACATGACCGGCGTATCCGCTGACGCCATTCAGGTGGCCATTGCCAACGCGGCATTCCTGGCTCTGGTCAATGACAACGCCCAATGGGATTCGATTTCGGATGTGTTGGCTGATGTCAGTTCACAGGTGAGCGCTACCGGCCAGATCAGCGTTATGGGTGACGGTACCAATGTAGCGCTGGCGGATCTGGTCAGTGCTGCTGCATTGCAGTCTTCAGAGCTCCAGAATGCAGTGGATTCAAGCGTCATTAGCCAGAGATTGGCCGTTGTTGAACACCGCAATGTACAGCGCTTCAAAACCATAGCCGATGTTAACGAAGAAAGTGACACCGACGTTGCCGATTCCGGTGACACTACCGACGGAACCACCGGTGGCGATGAAACCGCTGGAACTGATTCCGGCAGCACCACTGACACCTCAACCGATACCAGCACCGATACCTCGACCGATACCTCAACAGGTTCAACCGACGAGCAGGTTGCGGGTACAACTGAGCCCGATACGTCAGGTGAGTCGACTACAGGCGGTGATACAACCACCGATACAACCACCGACGAAACCGTAGCGGACACAGGAACAGACACTGAAACCAGCGAGCCCGTCACCGAAACGACGCCCGAGGAAACCGCTCCTGAAAATACAGCACTGCTGAGCTGGACCGCACCGCTAACCCGCGAAAATGGCGAGAGCCTGGCCATGGGCGAAATCGCAGGCTTCGAGGTGGTCTATGGTTCCAGCGCCGAAAACCTGGACCAGAGCCTGGCGATCGGCGATGCCTCCGTTGACGAGTTGCTGGTAGACGAGCTCACCGAAGGCACCTGGTACTTCGCGATCCGCACCCTGGACACCGATGGCAACCGCAGCCGTCTTTCCGAGGTGGTCTACAAGCAGATCTGA	497
MARPE14_02474	hypothetical protein [Marinobacter nauticus]	MEFSDDRHALLEVIPDVRDGLTRTERIILYVLQETQRELNGRNVPTAMLYGRVLEYVDMSEAELHLYLDRLGVKGDGK	ATGGAATTTTCCGACGATCGCCATGCCCTCCTTGAAGTCATTCCCGACGTTCGCGACGGCCTCACCCGCACCGAACGCATCATCCTTTACGTTCTGCAGGAAACCCAGCGTGAGCTGAACGGCCGTAATGTGCCGACAGCCATGCTGTATGGCCGAGTGCTTGAGTACGTTGATATGAGCGAGGCAGAACTTCACCTGTATCTGGACCGGTTGGGGGTCAAAGGAGATGGAAAGTAA	78
MARPE14_02475	hypothetical protein [Marinobacter nauticus]	MNKHAKTSALLAALVSGAFATGSALAAEHKAGVWTNDQSVANGVVSARKVVAEQNGWLVVHRTDEAMKPGPVVAHAPLRKGMNMDVAAILTEEVQSGDMLMLMVHSEDGGMKTGIFEYTLGAKEDGPIKKDGKLVMSTITAQ	ATGAACAAGCACGCAAAAACTTCCGCACTTCTAGCCGCCCTGGTTTCTGGCGCTTTCGCAACGGGTTCAGCGTTGGCCGCTGAACACAAGGCCGGGGTCTGGACCAACGACCAGTCTGTTGCCAACGGCGTTGTATCCGCCAGAAAGGTAGTTGCCGAACAGAATGGCTGGCTGGTGGTTCACCGCACCGACGAAGCCATGAAGCCGGGCCCTGTTGTCGCCCACGCGCCGTTGCGCAAAGGCATGAACATGGACGTTGCCGCCATCCTGACCGAGGAAGTGCAATCCGGTGACATGCTGATGCTGATGGTTCACAGCGAAGACGGCGGCATGAAAACCGGCATTTTCGAATACACCCTGGGCGCCAAGGAAGACGGCCCGATCAAGAAGGATGGCAAGCTGGTGATGTCGACCATCACAGCACAATAA	142
MARPE14_02476	anti-sigma factor [Marinobacter nauticus]	MTERDDLDMLVAEFVLGTLPVSERAYLESRRNEDPEVDALILQWEERLGRLAEETEPVQPSPALFAKIEKALDRVESTPREAGETSNVVALRSQLNRWRWSTAIASAAALVLVAILAFQPQPEPQAQSFVAVFQNNDEQPAFLLTVDLKEQRLNIRPVTAEPRPGKSYQLWIKADELGPNPRSVGVLGNDFALDEGALSNYDPALLKEATFGISVEPEGGSPTGQPTGPAIHGYLYPTDGNNP	ATGACTGAACGCGACGACCTGGACATGCTGGTTGCAGAGTTCGTTCTGGGCACATTGCCAGTCTCGGAGCGGGCGTATCTTGAAAGCCGGCGCAATGAGGATCCGGAGGTAGATGCGCTGATTCTGCAATGGGAAGAGCGGTTGGGCAGGCTGGCTGAAGAAACCGAGCCCGTTCAGCCCTCGCCGGCGCTGTTCGCAAAGATCGAGAAGGCTCTGGACCGCGTGGAATCGACGCCTCGCGAGGCTGGCGAAACGTCCAACGTGGTTGCTCTGCGCAGCCAACTGAACCGCTGGCGCTGGAGCACGGCAATTGCCTCGGCGGCCGCCCTGGTTCTCGTGGCCATTCTGGCGTTCCAGCCGCAGCCCGAGCCGCAAGCCCAGTCGTTTGTAGCGGTTTTCCAGAACAACGATGAACAGCCGGCCTTCCTGCTGACGGTGGACCTGAAGGAGCAACGGCTGAATATCCGGCCGGTGACGGCCGAGCCAAGGCCCGGAAAATCCTATCAGTTGTGGATCAAGGCAGACGAGCTGGGTCCAAACCCTCGCTCAGTGGGCGTTCTGGGCAACGATTTCGCACTGGATGAAGGGGCATTGAGCAATTACGACCCTGCCCTGCTCAAGGAGGCCACGTTCGGTATCAGCGTCGAGCCCGAAGGCGGCTCGCCCACCGGACAGCCCACCGGACCGGCGATTCACGGTTACCTCTACCCCACCGACGGGAACAACCCATAG	243
MARPE14_02477	sigma-70 family RNA polymerase sigma factor [Marinobacter nauticus]	MKPDSHQLPDNAIGATSSQSTSDTPEHVAELIHRVARKDREAFALLYQATAPKLLGTVLRILRDRGWADDVIQDSYLKIWQKAGQFQDGKSSPITWLVSIARNSAIDELRKHPAGRTTNSDELDEMPGRQTSAQEQLEDQRAANQLNHCIDQLEKDRQDMVRLAYLNGWSREDLASQFEQPINTVKTWLHRALKQLKRCLES	ATGAAGCCTGACTCCCATCAGCTCCCAGACAATGCCATTGGCGCGACGAGTTCGCAGTCGACCTCAGACACCCCTGAGCACGTTGCTGAGCTGATTCACCGTGTGGCTCGGAAAGACCGCGAGGCTTTCGCCCTCCTCTACCAGGCAACTGCTCCGAAACTTCTGGGCACCGTGTTGCGTATCCTCAGAGACAGAGGATGGGCAGACGATGTTATCCAGGACAGTTACCTCAAGATCTGGCAGAAAGCCGGGCAATTTCAGGACGGCAAATCCTCGCCGATCACCTGGCTGGTTTCGATTGCCCGTAACAGTGCTATTGATGAGCTGCGCAAACACCCCGCCGGACGGACCACGAACAGCGATGAGCTGGATGAGATGCCAGGCCGACAGACATCAGCTCAGGAACAGCTGGAAGACCAGCGGGCGGCAAATCAACTGAATCACTGCATCGACCAACTGGAAAAAGACCGGCAGGACATGGTGCGCCTGGCCTACCTCAACGGATGGTCCCGGGAGGACCTGGCAAGCCAGTTTGAACAGCCGATCAACACGGTAAAGACCTGGCTTCACCGCGCCCTGAAACAGCTCAAAAGGTGCCTCGAATCATGA	202	K03088
MARPE14_02478	hypothetical protein	MTSTVNEVEPADIHLLTGMLDTMSDHVFLLRLEGERYRLVYCNEAMDRFMQQTDEMLCGRFLDEIVPDPELNRRIADNYARAIDAGEMIRYEETTEGFDSAPLTIFETSISPLLGKDGSTVYICGISRDITARRNAEVALKKTNESLELQLAENRRLQQQLQEEAIRDPLTNLFNRRYLLESLNRELSRAQRGHYPVTLMMVDLDHFKQLNDEHGHAAGDQVLVEFSRLLSHGMRKEDVVCRWGGEEFLIMMPGLSMADAHQRMTEWRRKNSPMELTLGNLQLVVRFSSGLATAPEHGCNPDDLINSTDEALYLAKKGGRDQLQLSGQPGTVDSPK	GTGACATCAACGGTAAACGAAGTTGAGCCGGCCGATATTCATCTGCTCACGGGCATGCTCGATACCATGTCTGATCATGTTTTTCTTTTGCGGCTGGAGGGCGAACGGTATCGCCTTGTCTATTGCAATGAAGCTATGGACAGGTTCATGCAACAGACTGACGAGATGCTTTGTGGGCGGTTCCTGGACGAAATCGTTCCAGACCCTGAGCTGAACCGGCGAATAGCCGACAACTACGCCCGGGCAATAGACGCTGGCGAAATGATCCGGTACGAAGAGACCACCGAAGGCTTCGATTCGGCGCCGCTTACCATCTTCGAAACCAGTATTTCACCGCTGTTGGGCAAGGATGGCAGCACGGTGTATATCTGCGGCATCTCCCGGGATATAACCGCCCGGCGCAATGCCGAAGTGGCGCTGAAAAAGACTAATGAGTCCCTGGAACTCCAACTGGCCGAGAACCGTCGCCTCCAGCAGCAGCTTCAGGAAGAGGCCATCCGCGATCCCCTGACCAATCTATTTAACCGACGCTACCTTCTGGAAAGCCTCAACCGTGAACTGAGCAGGGCGCAGCGGGGGCACTATCCTGTAACCCTGATGATGGTGGACCTTGATCACTTCAAACAGCTGAACGACGAACACGGTCACGCTGCGGGCGATCAGGTGCTCGTGGAATTCAGTCGGCTGCTGTCCCATGGCATGCGCAAGGAAGACGTGGTTTGCCGGTGGGGTGGTGAGGAATTCCTGATTATGATGCCGGGGCTTTCAATGGCCGATGCACACCAGCGAATGACCGAATGGCGCCGAAAGAACAGCCCCATGGAGCTGACCCTTGGCAACCTGCAGTTGGTTGTTCGTTTTTCTTCAGGGTTGGCAACCGCGCCGGAGCATGGCTGCAACCCGGATGATCTTATTAACTCGACCGATGAAGCTCTGTATCTAGCCAAGAAAGGCGGGAGGGACCAGCTTCAGTTGTCCGGGCAGCCGGGAACAGTCGATTCGCCCAAATAA	336
MARPE14_02479	AraC family transcriptional regulator [Marinobacter nauticus]	MTLEATVSIGWVNTVIGAAERLSLNADQLLAEAGIPEAACELERWPIDDITRLWHAAERCTGDPGFGLKVGAEFSPMSISGVGFALQSAATLREAIVMVQRFQRLISDGGRFQVVAGNAATWLVYHPRQGRLAFSPHQIEAVLASVVGFGSWVTGTRMQPARVQFSQPRLGPLAGYQTVFNCPVEFEQAFSGVQIDNAVLDQPLPQADPQLAQVHERYTNARLAALSINSASVPEIRRWLTARIGPVLPRRADAAEALGISERSLARRLREQGQTFDGLVDDVRREKALQAVADSSSSLPEIAEALGFAEVSTFYRAFRRWTGMPPVRWRKQHSSA	TTGACTTTAGAGGCCACGGTTTCCATTGGCTGGGTTAACACCGTGATCGGTGCTGCCGAGAGGCTGTCTTTAAACGCCGACCAACTGCTGGCAGAAGCTGGCATTCCGGAAGCCGCCTGCGAACTGGAACGCTGGCCGATCGACGATATTACCCGGCTCTGGCACGCCGCCGAACGCTGCACCGGTGACCCGGGCTTTGGTTTGAAGGTGGGTGCGGAGTTTTCTCCGATGAGTATCAGCGGCGTCGGGTTTGCTCTGCAGTCCGCCGCCACTCTGCGGGAGGCCATCGTGATGGTGCAGCGTTTCCAGCGGCTGATCTCCGATGGTGGGCGTTTCCAGGTTGTCGCCGGCAACGCTGCTACCTGGCTGGTTTACCATCCCAGACAGGGCCGGCTGGCATTCAGCCCGCATCAGATCGAAGCGGTGCTGGCCTCAGTGGTGGGCTTCGGGAGCTGGGTCACGGGAACCCGGATGCAACCGGCCCGGGTGCAATTCAGCCAACCGCGGCTGGGGCCGTTGGCGGGGTATCAGACGGTATTCAACTGCCCGGTAGAGTTCGAGCAGGCTTTCAGCGGCGTACAGATCGACAACGCCGTTCTTGACCAGCCCCTGCCCCAGGCAGACCCCCAGCTTGCCCAGGTGCATGAGCGCTACACCAATGCCCGCCTTGCCGCGCTCTCCATCAACAGTGCCTCAGTGCCGGAAATACGCAGATGGCTGACCGCCCGGATCGGACCGGTTCTGCCTCGCCGGGCAGACGCAGCCGAAGCCCTGGGCATCAGCGAACGCAGCCTGGCCCGGCGGCTCCGGGAACAGGGCCAAACCTTCGATGGGCTGGTTGACGACGTACGCCGTGAAAAAGCCCTGCAGGCGGTCGCCGATTCCAGCTCTTCCCTCCCGGAAATCGCCGAGGCGCTGGGGTTTGCCGAGGTAAGCACGTTTTACCGCGCGTTCCGCCGCTGGACGGGCATGCCGCCGGTGCGGTGGCGCAAGCAGCACAGCTCGGCTTGA	336
MARPE14_02480	FAD-binding dehydrogenase [Marinobacter nauticus]	MAKVISSDILVVGGGLAGIVAALEGLRAGKSVTLADRDTEERMGGLALWAFGGMMLVGTPLQKRMKIADTPEIALEDWLSFGELAADDELPLQWARYYVEHSRSEVYDWLSNEGIKFLPAVNWVERGRFGDGNRLPRYHVVWGTARELVRCLMTALHRENTSGKLTLLHQHRITELDHQAGKVSGALAINEATGEEVRFAASSVVLATGGINGSHKECRANWPVDRPQPSRMLNGAHPNADGRMHHWVADTLGGRITHAGEMWNYAAGFPHPYPHFPGHGLSTIPCKSALWLNHLGERIGPEPLVTGFDTHWLCQRVAEQEKPWTWHLLNWRIAAKEFAISGAEHNARIRDKQFPQFVKELLLGNHALIRQMQHESRDFLVAESLTDLAGKMNALTCSNDINPATLKATADAFDANFAAGTSLHDDPQIRMIQHAREWKPDRLRTCKPAPLQKSGAGPFIAIRMQLITRKSLGGLQTDLQSRVLGAHGQPVEGLYCVGEAAGFGGGGANGKRSLEGTFLPGCIMTARAAVRAIVAGG	ATGGCCAAGGTGATTTCCTCAGACATTCTGGTGGTCGGCGGCGGGCTGGCCGGTATTGTCGCGGCTCTGGAAGGCCTGCGCGCAGGCAAGTCCGTAACCCTGGCAGACCGGGATACCGAAGAGCGCATGGGAGGCCTGGCTCTGTGGGCCTTTGGCGGCATGATGCTGGTGGGCACGCCGTTGCAGAAACGCATGAAGATTGCCGACACACCGGAGATCGCCCTGGAAGACTGGCTCAGCTTTGGCGAACTGGCGGCCGATGATGAATTGCCCCTGCAATGGGCCCGCTACTATGTGGAGCATTCACGCTCAGAGGTCTACGACTGGCTCAGCAACGAAGGGATCAAGTTTTTGCCCGCCGTGAATTGGGTTGAACGTGGACGTTTTGGCGATGGTAATCGTTTGCCCCGTTACCATGTGGTGTGGGGCACCGCCCGGGAACTGGTCCGGTGCCTGATGACGGCGCTGCACCGGGAGAACACCAGCGGCAAACTCACACTGCTGCACCAGCATCGAATTACCGAACTGGACCACCAGGCGGGAAAAGTCAGCGGCGCCCTGGCCATTAACGAGGCCACGGGTGAGGAAGTCCGCTTCGCCGCTTCGTCCGTGGTGCTGGCCACCGGCGGCATCAACGGCAGCCACAAGGAATGCCGCGCTAACTGGCCGGTCGATCGCCCGCAACCCTCACGCATGTTGAACGGTGCTCATCCCAATGCCGACGGCCGCATGCATCACTGGGTGGCCGACACCCTCGGGGGCCGGATTACCCACGCCGGCGAAATGTGGAACTACGCGGCCGGCTTCCCGCATCCATACCCTCACTTTCCCGGCCACGGCCTATCCACCATCCCCTGCAAATCGGCCCTGTGGCTAAACCATCTGGGTGAGCGAATTGGCCCGGAACCCCTGGTGACCGGCTTCGATACCCACTGGTTGTGCCAGCGCGTGGCAGAACAGGAAAAACCCTGGACCTGGCACCTGCTCAACTGGCGAATCGCCGCCAAGGAGTTCGCCATCTCCGGCGCCGAGCACAACGCCCGCATCCGGGACAAGCAGTTCCCCCAGTTTGTGAAAGAGCTGTTGCTGGGCAACCACGCCCTGATTCGGCAGATGCAGCATGAGAGCAGGGATTTCCTGGTGGCCGAAAGCCTGACGGATCTGGCCGGCAAGATGAACGCGCTGACCTGCTCCAACGACATCAACCCGGCAACGCTCAAGGCCACCGCCGATGCGTTTGATGCCAATTTCGCGGCAGGCACCAGTCTCCATGACGATCCCCAAATCCGGATGATCCAACATGCCCGGGAATGGAAGCCGGACCGCCTGCGCACTTGCAAACCAGCCCCGCTGCAAAAATCCGGCGCGGGCCCCTTCATCGCCATCCGCATGCAGCTGATTACCCGCAAAAGCCTGGGTGGCCTGCAAACCGACCTGCAGAGCCGAGTCCTGGGCGCCCACGGGCAGCCGGTTGAAGGCCTCTATTGTGTCGGCGAGGCGGCAGGCTTTGGCGGCGGCGGTGCGAACGGCAAACGTTCCCTGGAAGGCACCTTCCTGCCTGGCTGCATCATGACAGCCCGGGCAGCGGTCCGCGCCATTGTGGCCGGAGGCTGA	537	K07077
MARPE14_02481	acetolactate synthase large subunit [Marinobacter nauticus]	MTNGAQALMKTLVDAGVEVCFSNPGTSEMHFVAALDDEPKMRAVLALFEGVATGAADGYARMADKPAATLLHLGCGLGNGLANLHNARKGKVPVLNIVGDHATYHVKYDAQLQSDIETVARNVSPGFVRTAKSTETLCQDAAEAIAAARTAPGQVATLILPADVSWGEGGVPSAPMAPPTPEPADDATVEAIAKAIRSGKKTALLMGGHSLREPSMLAAAKLAAHSGVTLLAETFPTRMERGAGLPYIERLAYLAELATVQLTDVEQLILVDAKAPVSFFAYPGKKSYLVPDSCQVHTLAAPDQDILASLNKLNDAVGASQAEPKLQPEKRPGRPRGKLTAEKVCKAVGELIPENAIIVDEGITSSLMLSVMTAGAPRHDMITLTGGAIGQGLPNAVGAAVACPDRPVIALIGDGTAMYTIQALWTMAREQLNVTSIIFNNASYSVLNIELERVGAEEAGEKAKSQLDLRGPVINFAEMANGMGVHGVRVHTAEEMAKALEYAQRMPGPHLIEAMIPESLSGVKRRVLPWMLRALPSLPVSVSRALKRKLAP	ATGACAAACGGCGCACAAGCCCTGATGAAAACCCTGGTGGATGCCGGCGTTGAGGTCTGCTTCAGCAACCCCGGCACCAGCGAGATGCATTTTGTGGCCGCCCTGGATGACGAACCCAAAATGCGGGCGGTGCTTGCCCTGTTCGAGGGGGTAGCCACCGGCGCCGCAGACGGCTACGCGCGCATGGCCGACAAACCTGCCGCCACCCTGTTGCACCTGGGCTGCGGGCTGGGCAACGGCCTGGCCAACCTGCACAACGCCCGCAAGGGCAAAGTGCCGGTGTTGAACATTGTGGGCGACCACGCCACCTACCACGTGAAATACGATGCCCAGCTACAGTCGGATATCGAGACCGTAGCCCGTAACGTGTCCCCGGGGTTTGTGCGCACCGCCAAGAGCACGGAAACCCTCTGCCAGGACGCCGCCGAAGCCATTGCGGCTGCCCGCACAGCGCCCGGGCAGGTAGCCACATTGATATTGCCGGCCGATGTGTCCTGGGGGGAGGGCGGTGTGCCCAGCGCACCCATGGCACCGCCAACACCGGAGCCGGCAGACGATGCCACAGTGGAAGCCATTGCCAAGGCGATCCGCTCTGGCAAGAAAACCGCCCTGCTGATGGGCGGTCATTCCCTGCGCGAACCGAGCATGCTGGCGGCCGCCAAACTGGCCGCACACAGCGGCGTTACCTTGCTGGCGGAAACCTTCCCCACCCGCATGGAACGGGGCGCAGGCCTGCCTTACATCGAGCGCCTGGCCTACTTGGCCGAATTGGCCACGGTGCAACTGACGGATGTGGAACAACTGATCCTGGTGGACGCTAAGGCGCCGGTTTCCTTCTTCGCCTATCCCGGCAAGAAGAGCTACCTCGTGCCGGATTCCTGCCAGGTACACACCCTTGCCGCCCCGGACCAGGACATTCTGGCGAGCCTGAACAAACTCAATGACGCCGTTGGCGCCAGCCAGGCCGAGCCGAAGCTCCAGCCAGAGAAGCGACCGGGCCGGCCACGGGGCAAGCTGACTGCCGAGAAAGTCTGCAAGGCGGTAGGCGAACTGATACCGGAAAACGCGATAATCGTAGACGAGGGCATCACTTCCAGCCTGATGCTCTCGGTAATGACGGCCGGCGCACCCCGCCACGACATGATCACCCTCACCGGCGGCGCCATCGGCCAGGGCCTGCCCAATGCCGTGGGTGCCGCCGTGGCCTGCCCGGACCGGCCGGTTATCGCCCTGATCGGTGACGGCACCGCCATGTACACCATCCAGGCCCTGTGGACCATGGCCCGGGAACAGCTGAACGTAACCTCCATCATCTTCAACAACGCCTCCTACTCCGTGCTCAACATCGAGCTGGAGCGGGTAGGCGCGGAAGAGGCCGGTGAGAAAGCCAAATCCCAGCTGGACCTGCGCGGCCCGGTGATCAACTTCGCGGAAATGGCCAATGGCATGGGCGTTCACGGCGTGCGGGTGCACACCGCCGAGGAAATGGCAAAAGCCCTGGAATACGCACAGAGAATGCCCGGGCCGCACCTGATAGAGGCCATGATCCCCGAATCACTCAGCGGCGTGAAACGCCGTGTACTGCCCTGGATGCTGCGGGCACTACCCAGCCTTCCGGTATCAGTTTCCCGGGCGCTGAAGCGCAAGCTGGCGCCTTAA	552	K01652
MARPE14_02482	hypothetical protein [Marinobacter nauticus]	MAYVTIDGNKYEKELIDLAVKHTTGRGEGKISVDEAKDLFKSAKDGQGVTDTEMATLKYIRGAYEFTDAGAKAFDAELSKL	ATGGCTTATGTGACAATTGATGGCAACAAATATGAGAAAGAGCTCATTGATCTGGCCGTAAAACACACCACGGGTCGGGGCGAGGGCAAAATCTCGGTCGACGAAGCAAAAGACCTTTTTAAGTCCGCTAAGGATGGACAAGGCGTTACAGATACAGAAATGGCAACGCTGAAGTATATTCGTGGAGCTTATGAGTTTACCGATGCGGGTGCCAAAGCGTTCGATGCAGAGCTATCCAAGCTCTGA	81
MARPE14_02483	hypothetical protein	MKTALCLFRSSLSVVAVACLGFANVAIAADLQVFTGVPVAVGSGTVRVEVTTNGMNEPESVSVIMTKEALQGLPAVQGERMVWEFSLPMPDAGPQTGYDHVVLDWNPAGHIPEGVYNVPHFDVHFYLISNGEREAITFHGKGRELAMAAPDPQLIPAGYVIPPDTAVDKMGMHGLDPAGHEFHGRPFSHNFIYGYYKGELMFVEPMVSLAFLESLPEMTSPVKQPQRYSYPAWYPATYRIGFDAVKSEYTIALQDLERSD	ATGAAAACTGCTCTTTGTCTGTTCCGATCCAGCCTTTCCGTTGTTGCGGTGGCCTGCCTTGGTTTTGCCAATGTCGCCATCGCGGCCGACCTGCAGGTTTTCACCGGAGTCCCGGTCGCCGTCGGTAGCGGCACAGTACGCGTGGAAGTCACGACAAACGGGATGAACGAACCTGAATCTGTGTCTGTCATTATGACCAAAGAGGCGCTTCAGGGACTGCCTGCTGTTCAGGGCGAGAGAATGGTCTGGGAGTTCTCATTACCCATGCCGGACGCCGGCCCGCAAACGGGCTACGATCACGTTGTCCTTGACTGGAACCCTGCTGGCCATATCCCGGAAGGGGTTTACAACGTTCCCCATTTTGACGTGCATTTCTACCTGATCAGCAATGGTGAGCGTGAAGCGATTACCTTCCATGGCAAAGGCCGTGAATTGGCCATGGCGGCACCAGACCCGCAGCTGATTCCGGCTGGTTATGTCATCCCTCCAGATACGGCCGTGGACAAGATGGGAATGCACGGCCTGGACCCTGCCGGGCATGAATTCCATGGCCGACCGTTCAGCCACAATTTCATCTACGGCTATTACAAAGGCGAGCTGATGTTCGTTGAGCCGATGGTATCGCTGGCTTTTCTGGAGTCGCTTCCGGAGATGACCTCACCGGTAAAGCAACCCCAGCGGTATAGCTACCCGGCGTGGTACCCGGCGACCTATCGGATTGGATTTGATGCCGTGAAAAGTGAATACACCATCGCGCTCCAGGATCTGGAGAGGTCTGACTGA	260
MARPE14_02484	SGNH/GDSL hydrolase family protein [Marinobacter nauticus]	MHLPFWLTTTLLFPVLLYQGKRARRTTPRLPEAGGSPCGQYGEGTPDRRVLVIGESTAAGVGVETHDQGLAGQLAREIHERTGQTIAWHTFGVNGIRLAALIQKLETAELPEADVVLLSMGVNDTTGFTPRFRFRRQLRALRQLLASRYPGPVLLLSVPPMHLFTALPSPLRHVMGWRARQLDKLYIRLAQQFPKDFKQLKYPVVTDPALLASDGYHPGKRGYQYIAEALADKAIPEQLFSSDSQAN	ATGCATCTCCCTTTCTGGCTGACCACGACCCTTCTCTTTCCGGTACTGCTCTACCAGGGCAAGCGGGCGCGCCGCACAACGCCCAGGCTGCCGGAGGCGGGGGGCTCTCCGTGCGGTCAATATGGCGAAGGCACTCCCGACAGGCGAGTCCTGGTGATTGGCGAATCCACGGCGGCCGGCGTGGGCGTTGAAACCCACGATCAGGGCCTGGCCGGCCAGTTGGCAAGGGAAATCCACGAGCGCACGGGCCAGACCATTGCCTGGCACACCTTCGGGGTCAACGGCATTCGGCTTGCGGCGTTGATTCAAAAGCTGGAAACCGCCGAACTGCCAGAGGCGGATGTGGTGCTCTTGAGCATGGGAGTGAACGACACCACGGGCTTCACGCCCCGCTTTCGTTTCCGCCGGCAGTTGCGGGCATTGCGCCAACTGCTCGCATCCCGTTATCCGGGGCCTGTTCTGCTTCTTAGCGTGCCGCCCATGCATCTGTTTACGGCACTGCCTTCGCCGCTCCGGCATGTGATGGGATGGCGGGCCCGGCAGTTGGATAAGCTCTATATCCGCCTTGCACAGCAGTTTCCCAAAGACTTCAAGCAGCTGAAGTACCCGGTGGTCACGGATCCGGCGCTGCTTGCCAGTGACGGTTATCATCCTGGCAAGCGGGGCTACCAGTACATTGCTGAGGCACTGGCAGACAAAGCTATCCCTGAACAACTTTTCAGTAGCGATAGCCAGGCCAACTGA	247
MARPE14_02485	SMR family transporter [Marinobacter nauticus]	MKSWIFLGVAIVAEVIATTGLKASEGFTKLWPSLLVIAGYTIAFYFLSLTLKEIPVGVAYAIWAGMGVVLVALIGWLIYGQALDAATVIGMALIITGVAVINLFSKSVAH	GTGAAGAGTTGGATTTTTCTGGGCGTTGCCATCGTAGCGGAAGTGATAGCCACCACCGGCCTGAAAGCCAGTGAAGGGTTCACCAAACTCTGGCCCAGCCTGCTGGTGATCGCCGGCTATACAATTGCCTTTTACTTCCTCTCGCTGACCCTGAAGGAAATTCCCGTGGGCGTGGCCTATGCCATCTGGGCAGGGATGGGCGTTGTGCTGGTGGCACTTATCGGCTGGCTGATTTACGGGCAGGCTTTGGATGCCGCCACTGTGATTGGTATGGCGCTGATCATCACGGGTGTTGCAGTGATCAATCTGTTTTCCAAGTCAGTCGCTCACTAA	110	K03297
MARPE14_02486	hypothetical protein	MKRIAVCFDGTWNRPEEILGEDFPTNVLQFARAIRPTDGNGVEQVVFYDWGIGSYHDSLRAGATGYGLEKNVMDGYRFLVHNYEPGDEIFLFGFSRGAYTARSLCGMINNCSILRKEHGSRIEEAFKLYKTKKHKANGDHSMAWKAKYSLEQRTPIRFVGVWDTVGALGLPFTFFGLIKDRDLFYDCKIGSNIRVARHALSLDEQREDFEPTLWDPRHGTDLAQVWFAGVHSDVGGGYEPDKQGRTLADIPLLWLKEEAQKHALVFNDSLPAVTHANAEQHNEYKGKYKLLGKLLREIPPPETNRTWVHPSVKERYAGGYRSEPIEQYNKIHGQWPPLWPG	ATGAAACGCATTGCTGTCTGCTTTGATGGCACCTGGAACCGCCCGGAAGAAATCCTGGGGGAGGACTTTCCCACCAACGTTCTGCAATTTGCCCGCGCCATCCGGCCTACCGACGGTAACGGGGTGGAACAGGTGGTGTTCTACGACTGGGGCATTGGCTCCTATCACGATTCACTCCGGGCCGGCGCCACCGGGTACGGGCTGGAGAAGAACGTGATGGACGGCTACCGGTTTCTGGTGCACAACTACGAGCCCGGCGACGAGATTTTCCTGTTCGGGTTCAGCCGCGGCGCCTACACGGCCCGCAGCCTGTGCGGGATGATCAATAATTGCAGCATTCTGCGAAAAGAACACGGCAGCCGGATCGAGGAGGCCTTCAAGCTTTACAAAACCAAGAAGCACAAGGCCAACGGCGACCATTCCATGGCCTGGAAGGCGAAATATTCGCTGGAGCAGCGCACGCCCATCCGGTTTGTCGGGGTGTGGGATACCGTGGGCGCCCTGGGCCTGCCCTTTACTTTTTTCGGCCTGATCAAGGATCGGGACCTGTTCTACGATTGCAAGATCGGCAGCAACATTCGCGTCGCCCGCCACGCCCTCTCGCTGGACGAGCAGCGGGAGGATTTTGAGCCCACGCTCTGGGACCCGCGACACGGCACTGATCTGGCGCAGGTGTGGTTTGCCGGGGTGCACTCGGACGTCGGCGGAGGTTACGAGCCAGACAAGCAGGGTCGCACCCTGGCGGATATCCCCCTGCTGTGGTTGAAAGAAGAAGCGCAAAAACACGCCCTGGTGTTCAACGATTCCCTGCCCGCCGTAACCCACGCCAATGCCGAACAGCACAATGAGTACAAGGGCAAGTACAAGCTGCTGGGCAAGCTGCTGCGGGAGATCCCCCCGCCCGAGACCAACCGCACCTGGGTGCATCCCAGTGTGAAAGAGCGCTATGCCGGCGGCTACCGCAGCGAGCCGATCGAGCAGTACAACAAGATCCACGGCCAATGGCCACCGCTCTGGCCGGGATAA	341
MARPE14_02487	hypothetical protein	MLPSFGISQKIVENPFYNLGVALPFLCAFYLVNIDTPVAIPIVGYDLSREISSILRIAMVGFFYYLVVVYCAMASHFSFFVAESRLYWALPIFICFASVKLIFGDADQPKLGVIFGIHAALIMFFHWIGDGDKERVSLVVTQLIGAVLSVSCFTAGVLWYFGDYLFIEQVGAVLGIGTPTAESLKLGALMMFTLGYVIFYGVFQVSRMIEFDPTTS	ATGTTACCAAGCTTTGGTATATCGCAAAAAATAGTCGAGAACCCATTTTATAACTTGGGTGTCGCCTTGCCATTTTTATGCGCCTTCTACCTTGTAAATATCGATACCCCAGTTGCTATACCTATTGTTGGCTATGATCTTAGCCGAGAAATATCGAGCATTCTCCGTATAGCGATGGTTGGTTTCTTCTATTATTTAGTTGTCGTCTATTGTGCAATGGCAAGTCATTTTTCTTTTTTTGTGGCCGAGTCTAGGCTCTATTGGGCGCTACCAATATTTATATGCTTTGCCTCGGTCAAGCTTATATTTGGCGATGCGGATCAACCAAAATTGGGCGTGATTTTCGGAATCCATGCGGCGCTGATCATGTTTTTCCATTGGATAGGGGACGGGGATAAAGAGCGTGTTTCACTCGTTGTAACCCAGCTCATAGGCGCTGTCTTATCGGTTTCATGCTTTACTGCCGGCGTCCTTTGGTACTTTGGAGATTATCTTTTTATCGAACAGGTTGGTGCTGTGCTCGGCATCGGTACTCCAACAGCTGAGTCTTTAAAGCTGGGAGCCTTAATGATGTTCACATTGGGCTACGTTATCTTCTACGGAGTGTTTCAAGTTAGCCGAATGATTGAGTTTGATCCGACAACCTCCTAA	216
MARPE14_02488	nucleotide-binding protein [Marinobacter nauticus]	MKPRIFIGSSVEGLSVAYAIQQNLTYDAESTVWDQGIFELSQTTIESLSGVVDNSDFGIFVFTPDDITTIRGKENNTIRDNVIFEFGLFIGHLGRDRVFFVTPDGSDFRLPTDLLGVTPGKYDPSRKDGSLQAACGPACNQIRQTIKKLPLLTSQDKENEADEAEEDRKSKNGDWIFDLVDNKFSLARDKIKEEIKEKSGTDLIEANAWLAYVNFKEDEVSGLDPLLEIAKANEGEPKIVALIARMFLWETYTNYSLEIINSSLEKYPENNEFMIIKSECLKTDGGIDSAIEALSKHGFNDVPEVAISLSELHEEKEDLEGAIESISSSYLKYPSNKSVLYKYARLLQEVGRNKEALYLLDKLVTEYPDEVAYWGYLSNTCVQLDLYEKAMSSCKKALELSQGKEAWILHNIGNMFKNKGFYSEAEEWLNKGLEVEPKSEYAHDRLSGAIKSRNEEQRKFLDFCNEGRIGIRRKYQEMSERLTSE	ATGAAGCCCCGAATATTCATAGGTTCATCAGTGGAAGGATTGAGCGTCGCATATGCCATTCAGCAAAACTTAACATATGATGCTGAATCGACAGTATGGGACCAAGGGATATTTGAGCTTTCTCAAACCACAATTGAATCCCTGTCAGGCGTGGTTGATAACTCAGATTTTGGGATCTTTGTTTTTACGCCTGATGACATCACTACGATTCGGGGCAAAGAAAACAACACAATTCGTGACAACGTAATTTTCGAGTTTGGATTATTTATAGGTCATCTAGGCCGAGATAGAGTTTTCTTCGTCACACCAGACGGATCTGATTTTCGTTTGCCCACCGATTTGTTAGGGGTGACTCCCGGAAAATACGATCCAAGCCGAAAAGATGGGAGTCTACAGGCTGCTTGTGGGCCAGCATGTAATCAAATACGACAAACAATAAAAAAGCTTCCTCTATTAACATCTCAAGATAAAGAAAATGAAGCAGACGAGGCTGAGGAAGATAGAAAGAGTAAAAATGGTGATTGGATATTTGATCTTGTTGACAATAAATTCTCATTAGCGAGAGATAAGATTAAGGAAGAAATAAAAGAAAAATCAGGGACGGATCTTATAGAAGCTAACGCTTGGCTCGCGTATGTGAACTTCAAAGAGGATGAAGTGTCAGGATTGGATCCTCTTTTGGAGATTGCCAAGGCAAATGAAGGCGAACCAAAAATAGTTGCACTTATTGCACGAATGTTTCTTTGGGAAACCTACACTAATTATTCGTTAGAAATAATAAATAGCTCCTTGGAGAAATATCCGGAAAACAACGAATTTATGATTATTAAATCAGAGTGCTTAAAAACCGATGGTGGAATCGATTCCGCTATCGAGGCATTATCAAAACATGGATTTAATGATGTTCCTGAAGTTGCAATTTCACTTTCAGAACTACATGAAGAAAAAGAAGATTTAGAAGGTGCCATAGAATCTATCAGCTCTTCGTACTTAAAATATCCTAGCAATAAATCCGTTTTATACAAATATGCGAGACTTCTTCAAGAGGTGGGACGCAATAAAGAGGCACTGTATTTGCTCGACAAACTGGTAACAGAGTATCCGGATGAGGTCGCGTACTGGGGGTATTTGAGTAACACATGCGTGCAGCTCGATCTTTATGAAAAGGCAATGTCTTCTTGTAAAAAAGCTCTAGAGCTTTCTCAAGGAAAGGAAGCTTGGATACTTCATAACATAGGAAATATGTTTAAGAATAAGGGTTTCTATTCCGAGGCGGAAGAATGGCTTAATAAAGGACTTGAAGTCGAGCCTAAGTCTGAGTATGCACACGATAGGCTTTCTGGCGCAATAAAAAGTAGAAACGAGGAACAAAGAAAGTTTTTGGATTTTTGTAATGAAGGGCGTATTGGCATTCGCCGGAAATATCAAGAGATGTCAGAGCGCCTAACCAGTGAATGA	485
MARPE14_02489	MULTISPECIES: hypothetical protein [Marinobacter]	MLKIDTQPVIYYSQLDEDHFFTWAQEIPCIKSIDRGYLHIQESEVDEQAMRDLLAILERYRLPATPLAALCTPENESWFKDKDKFWYQDVFGSF	GTGCTCAAAATTGATACGCAGCCAGTGATCTACTATTCACAGCTCGACGAGGATCACTTCTTTACCTGGGCCCAGGAAATACCTTGTATAAAAAGCATCGACCGCGGCTATCTGCATATCCAAGAATCAGAGGTAGACGAGCAAGCTATGAGGGATCTGTTGGCTATCTTGGAGCGCTACAGGTTGCCAGCAACGCCACTCGCAGCACTTTGTACTCCCGAGAATGAGTCTTGGTTCAAGGACAAAGACAAGTTCTGGTACCAAGATGTCTTCGGGAGTTTTTAA	94
MARPE14_02490	hypothetical protein	MDFDATSLGAIIAAGITAIASLIGLIISKEHKTSEFRQAWIDALRNDLSELIGCVDAVAQHMRVVENDSQGQGAVQTELFEKVKPEIVRSEALYCKVLLRINPKEHVELVNRLEKIRKSFDQGIIPTTDDLHDLEMSLVSESQATLKREWERVKRGETTFRVAKISALIFVVFTAIAGIYAISGAESDSSNNPIQAAPKNGASNR	TTGGACTTTGATGCAACCTCATTGGGTGCAATTATTGCGGCAGGCATTACCGCAATTGCATCACTTATTGGCCTGATCATCAGTAAGGAACATAAGACTTCCGAGTTCCGCCAGGCATGGATTGACGCACTCAGAAATGATTTGTCTGAACTTATTGGATGCGTTGACGCTGTCGCACAGCACATGCGTGTTGTAGAGAACGATTCTCAAGGACAGGGTGCTGTCCAAACAGAACTGTTTGAGAAAGTTAAACCTGAGATTGTTCGGAGTGAAGCGTTGTACTGCAAGGTGCTCCTTCGTATCAATCCGAAGGAGCATGTAGAACTAGTTAATCGACTGGAAAAAATAAGGAAATCATTCGACCAAGGAATCATACCAACGACGGACGATCTCCATGACCTTGAGATGTCTCTAGTTAGTGAAAGTCAGGCAACGCTCAAACGGGAATGGGAGCGAGTAAAGCGCGGAGAGACAACATTTCGAGTTGCGAAGATCAGCGCCCTTATCTTTGTAGTTTTCACCGCCATCGCTGGGATATACGCTATCTCCGGTGCGGAGTCTGACAGCTCTAACAATCCAATTCAGGCGGCGCCAAAAAATGGCGCGTCTAATCGGTAG	205
MARPE14_02491	hypothetical protein	MKKWLTENKIYFETAAASLLGVMAVLVSISQVLLSWKQTELAEAQLIVAEQSISPSIHAFVVQVRNPETGRFSEEELRVYNLGAPALAADISNAVWLRVKLYPEDTGKNIIEAELPMRGYFSATEVTQDPEGLMFTLKGHRNSKKLIDFTNTFEQYAEKQGFYAELKLSRFFEISYRDSLGQERTDYYSVVPLRGALQVIEDIGKAKLSGYRNSIGSDDSIDIDNVTKEELLNKILNF	ATGAAGAAGTGGCTTACAGAAAACAAAATATATTTTGAAACGGCCGCGGCTTCTTTATTGGGGGTCATGGCCGTCTTGGTCTCAATATCGCAGGTGTTACTGTCTTGGAAACAAACCGAGCTGGCAGAAGCCCAGCTGATTGTCGCGGAGCAATCCATAAGCCCGAGCATTCATGCATTCGTGGTTCAAGTTAGAAATCCGGAAACGGGACGTTTTTCTGAGGAAGAGCTCAGAGTCTATAATCTGGGAGCCCCGGCATTAGCAGCGGATATATCCAACGCGGTGTGGTTGCGCGTCAAGCTATACCCGGAAGATACCGGCAAGAACATTATCGAGGCAGAATTACCGATGCGCGGCTATTTTTCCGCTACAGAAGTCACTCAGGATCCCGAAGGCCTGATGTTTACATTGAAAGGTCATAGGAACAGTAAAAAACTAATAGATTTCACGAATACGTTTGAGCAGTATGCTGAAAAACAGGGTTTTTATGCAGAATTAAAGTTGAGTAGATTTTTTGAAATCTCCTACCGAGATAGTTTGGGCCAAGAACGCACAGACTACTATTCTGTGGTGCCGTTGCGAGGAGCCCTTCAAGTCATCGAAGATATTGGAAAGGCTAAGCTTTCTGGCTATCGAAATAGCATTGGAAGTGATGATTCAATTGACATTGATAACGTTACTAAAGAAGAGCTATTGAATAAAATTTTAAATTTCTAG	238
MARPE14_02492	hypothetical protein	MEIALEEMSFYKRWGYKIAGAGLIPAIISAIGFAYIGIPESLQITVRRWLPEVLREHLLLLCSAGTWLIVVLVVSVVCLIWSGLGSHVTLALMRRKCKELYESYSALKQESESKSINCYRLFSNWLYSYSNHLGLTVNERVSLYKLDMNLFSCIGRYSENEIYNSKPSRLYPREQGGISRAWEVGVFEDTDAPDPEEDLQKWIDYNVKNYSFTEEELKKIRMKSRAFYGVRLKNSKNETTAVILFESLNNNGLPFGKLRRLLNDQEKTNLTALIESLDEHIPTLESAREEGF	ATGGAAATTGCACTTGAGGAAATGTCATTTTACAAGCGATGGGGCTACAAAATTGCGGGTGCAGGTCTTATTCCTGCAATCATAAGTGCGATAGGATTTGCCTATATAGGGATACCTGAAAGCCTGCAAATTACTGTTAGACGCTGGCTTCCCGAAGTTTTGAGAGAGCATCTTTTGTTATTGTGTTCTGCAGGAACTTGGCTAATTGTAGTTCTTGTTGTGAGCGTTGTATGCCTGATCTGGAGCGGCCTCGGAAGTCATGTGACCTTGGCGTTGATGAGGCGAAAGTGTAAGGAACTATACGAGTCTTATTCTGCTCTAAAGCAGGAGAGTGAGAGCAAATCAATCAATTGCTATCGACTTTTTAGTAATTGGCTATATTCGTACAGCAACCATCTTGGTTTAACTGTTAATGAGAGAGTGAGCTTGTACAAATTGGATATGAACTTGTTCTCTTGTATTGGCCGGTACTCTGAGAATGAGATCTACAACAGCAAGCCCTCTCGACTTTATCCAAGAGAGCAAGGTGGGATATCTCGGGCTTGGGAAGTGGGGGTTTTTGAAGACACTGATGCCCCAGATCCTGAAGAAGATCTTCAAAAATGGATTGACTATAATGTGAAAAACTACAGTTTCACAGAAGAAGAGTTAAAAAAAATACGAATGAAAAGCCGCGCATTCTATGGAGTAAGGTTAAAAAATTCGAAGAATGAAACGACTGCGGTTATATTATTTGAATCTCTGAACAATAACGGGTTGCCATTTGGCAAGCTAAGGCGATTGCTAAACGATCAAGAAAAAACGAATCTAACTGCTCTAATTGAGTCTTTAGATGAGCATATTCCAACTCTGGAGTCTGCCAGAGAGGAGGGCTTTTAA	292
MARPE14_02493	hypothetical protein	MKSVISNIVKYLLKEYPHKTELSASRLTKMIYLMDWKSAIDHGRQITDAKWHFNHYGPYVDDFVKLARDDKEISVENTANFYGGRKQLFKLSSSYKGSIELTEEQKKIADFVIDATKQKNYEDFIQLVYSTFPVISNDRYSDLDLVDSATRYKALLANSSNKSRKADA	ATGAAAAGCGTGATCTCTAATATCGTAAAGTATTTGTTAAAAGAGTACCCGCACAAAACGGAGCTTTCGGCATCTAGGCTTACCAAGATGATATATTTGATGGACTGGAAAAGCGCAATAGATCACGGGCGGCAAATAACAGATGCAAAGTGGCACTTTAATCACTACGGGCCTTACGTTGATGACTTTGTGAAGCTAGCTAGGGATGACAAGGAGATATCCGTAGAAAATACTGCCAATTTTTATGGTGGGAGAAAACAGCTATTCAAACTCTCTTCAAGCTACAAAGGGAGTATAGAGCTCACAGAAGAGCAAAAGAAAATTGCTGATTTTGTTATTGATGCAACTAAACAAAAAAACTATGAGGACTTTATTCAACTTGTTTACTCTACATTTCCAGTAATCTCAAATGATCGATACAGTGATTTAGACTTAGTCGATTCGGCGACAAGATATAAAGCCCTGCTCGCAAATAGCTCTAACAAGTCACGGAAGGCGGACGCGTAA	168
MARPE14_02494	hypothetical protein	MEGTELIISLLSDIKAQLSEGDGVSKMTIAIIAAGGALAGTLITSIFQFLNGKEAAKNERSKLDAQLKAELVSKQRQEWMDSVREKAADLLAEYDHVFGLLTDSDGQNQEQLNKLHLSTARNAVFIQLKLNPKKDAQKAVIDSIESLLMLFQYVMHKPDDNHAADYDRCRKQYIKSLNDLFSHTWQRIKRLE	ATGGAAGGAACTGAATTAATAATTTCCCTGTTGAGTGATATTAAGGCCCAGCTTAGTGAAGGGGATGGCGTCTCGAAAATGACCATAGCCATTATAGCTGCCGGTGGCGCACTGGCTGGGACATTAATCACTTCGATTTTTCAGTTTTTAAACGGGAAGGAGGCGGCCAAGAATGAACGCTCGAAGTTGGATGCGCAGTTGAAAGCGGAGCTGGTATCCAAGCAGAGGCAGGAGTGGATGGATTCGGTGAGAGAGAAAGCAGCAGATTTGCTTGCGGAATATGATCATGTGTTTGGTCTACTGACAGATTCAGATGGTCAAAACCAAGAACAATTGAACAAGCTTCATCTCTCGACTGCCCGAAATGCTGTTTTCATTCAGCTGAAGTTAAATCCAAAAAAAGACGCTCAAAAAGCCGTAATTGACTCTATCGAGTCGTTGCTGATGCTATTCCAGTACGTAATGCATAAGCCCGATGATAATCATGCGGCTGACTACGATAGGTGCAGGAAACAATACATTAAAAGTCTAAACGATCTTTTCAGCCATACCTGGCAAAGGATCAAACGTTTAGAGTAA	192
MARPE14_02495	hypothetical protein	MNEQQYLRYLSYRFIKPFHRSSTPDWKCPHCENGLLSLRKDSLFYEETPDSRFLHSHPDWEPDWIDYRFSASFECNKCTGITFVCGIGNETFYPAVEDGDEDFEDIEFIPKYFEPAIPLFAIPKGCPDSIGKILKSAFSVAWADLASGCNRLRVAVEKLIFELDPSLDGTLHRKLEALSESHREPAHLLMAIKWLGNDASHDGSLRECDLAFGFRAMESVLKDLYANERDELRDLASIVNAGRGSPART	ATGAATGAGCAGCAATACCTCCGGTACCTGAGTTACCGTTTCATCAAACCATTTCATCGGTCATCCACACCAGACTGGAAGTGTCCCCATTGTGAAAACGGTCTTCTTTCCCTGAGGAAAGATTCACTTTTTTACGAAGAAACCCCAGATTCGAGGTTTTTGCACTCGCATCCAGATTGGGAGCCTGACTGGATTGACTACCGATTTTCGGCTTCCTTCGAATGCAATAAGTGCACAGGTATTACCTTTGTATGTGGGATAGGAAATGAGACTTTTTACCCAGCAGTGGAAGATGGCGATGAAGATTTCGAAGATATAGAGTTTATCCCAAAATATTTTGAGCCAGCGATCCCGTTATTTGCGATTCCGAAAGGGTGCCCTGATAGCATAGGGAAAATACTAAAATCTGCATTTTCAGTTGCATGGGCTGATCTGGCATCAGGGTGTAACCGTTTGAGAGTTGCCGTTGAGAAGCTGATATTTGAATTAGATCCAAGCCTTGATGGGACTCTTCACCGAAAACTAGAAGCATTATCAGAGTCTCACAGGGAGCCAGCGCACCTGCTAATGGCGATCAAGTGGTTGGGTAACGACGCTAGCCATGATGGGTCATTGCGCGAATGCGACTTGGCCTTTGGATTCCGAGCGATGGAGAGCGTTCTCAAAGATTTGTATGCTAACGAAAGAGATGAGCTTCGAGATCTTGCAAGCATTGTTAACGCCGGGCGCGGGTCGCCGGCCAGAACTTAA	249
MARPE14_02496	hypothetical protein	MSANTISWSVYSIFVAAALYLNWHPDIFSFTGNLGILKLVVWVTFAAFLAYSVYCSFQENIFRTIRKIAEFHWGRQIGIDLYLGLFIFQIFIYLHEGSLAAVLWLVPTLLFANLSALLYLGIHFDSIASKLLGL	ATGTCGGCGAACACGATTTCATGGTCGGTCTATTCGATATTTGTCGCCGCCGCCCTGTACCTAAATTGGCATCCCGATATTTTCTCATTCACTGGTAACTTGGGAATTTTAAAGCTTGTTGTCTGGGTGACATTCGCAGCGTTTCTTGCATATAGCGTTTACTGCAGTTTCCAGGAAAACATATTTCGCACCATTCGCAAGATTGCGGAGTTTCACTGGGGTAGGCAGATAGGAATAGATCTTTATCTTGGACTTTTTATCTTTCAAATCTTCATCTACCTACACGAAGGGTCGCTTGCAGCAGTTCTTTGGCTTGTTCCAACGCTTCTGTTCGCTAACCTTTCAGCTTTGCTCTATCTCGGCATTCATTTTGATTCGATTGCATCAAAGTTGCTCGGGCTGTAG	134
MARPE14_02497	hypothetical protein	MARCTAPSRGHRSASAAANCPACGGRYGRYGGGGYSPYSTPSYPSSGSSGSSGGSSRSAKPRWSKSGSSVSYTHAQVQSLEPVRETVEIRAAQQPDLRDVFLCHAWGDRRDAAKELHDLLVAAGVKVWFSENDLGLGVPMMRAIDKGLANSRIGLVLVTPAMLERLPKESVADKELSALLARNQLIPIVHNTSYEALRNVSPMLASRTGLDTSEDSMEVVAEKIAELVEV	ATGGCTAGATGCACAGCACCATCAAGAGGACATCGTTCAGCGAGCGCGGCAGCCAACTGCCCTGCATGTGGCGGGCGCTATGGTCGTTACGGAGGTGGAGGCTACAGTCCATACTCGACCCCATCTTATCCCTCGTCTGGTAGCAGTGGGAGCAGCGGCGGATCAAGTCGTAGTGCAAAGCCACGCTGGTCGAAATCAGGTTCATCTGTATCGTACACGCATGCTCAGGTTCAGTCTCTCGAACCAGTTCGAGAAACCGTTGAGATCCGAGCAGCGCAGCAACCTGATCTTCGCGATGTTTTCTTGTGTCATGCTTGGGGTGACCGTAGAGATGCGGCTAAAGAGCTTCATGATTTGCTTGTAGCTGCTGGTGTAAAAGTTTGGTTCAGCGAAAATGATCTGGGGCTTGGCGTCCCAATGATGAGGGCCATCGACAAGGGTTTAGCGAATTCTAGAATAGGACTTGTATTGGTCACCCCAGCAATGCTCGAACGCTTGCCAAAAGAGAGCGTTGCAGACAAAGAACTTTCAGCACTACTGGCACGCAACCAACTCATCCCCATCGTGCATAACACTTCCTATGAAGCCCTAAGAAATGTTAGCCCCATGCTCGCCTCTCGAACTGGGTTGGATACTTCTGAGGACTCAATGGAAGTCGTCGCAGAGAAAATCGCCGAGTTGGTAGAGGTATAA	230
MARPE14_02498	D-alanyl-D-alanine dipeptidase	MAGRELVEMADFRVQRMPIEDCGESLIDVASGGLIAYGLPPECPETAPFYRMLREGVVYKLEKAQKRLPVGLQFRLYEGFRSPQVQKMLFDGQLRRMRRENPSRCDAWCHAQAAKLASPLCTFEGVDIIPPHSTGGAFDIEIVDKAGKPLDFGMELSDWDVVPPELCATDFDGLPDPVVRNRKLLVETLAAEGFINYPREWWHFSYGDQYWAFATGNAMALYGTVQETSYEVRHSNA	TTGGCAGGTCGTGAATTGGTAGAAATGGCAGACTTTCGAGTGCAGCGCATGCCCATCGAGGACTGCGGGGAATCTCTGATTGATGTAGCAAGTGGCGGTCTGATCGCTTATGGCCTGCCTCCAGAGTGTCCTGAGACTGCGCCGTTCTACAGGATGCTGCGGGAAGGGGTCGTATATAAGCTTGAGAAGGCCCAAAAACGACTTCCCGTTGGCCTACAGTTTCGCCTATACGAAGGCTTTAGGAGCCCCCAGGTCCAGAAGATGCTCTTCGATGGACAGTTACGAAGGATGCGACGGGAAAACCCTTCCCGGTGTGATGCATGGTGCCACGCCCAAGCCGCAAAGCTCGCTTCGCCACTCTGCACTTTCGAAGGTGTTGATATCATTCCGCCACACAGCACCGGCGGCGCATTCGACATTGAGATAGTCGACAAGGCTGGCAAACCTCTGGACTTTGGCATGGAGTTGAGCGATTGGGACGTTGTTCCGCCAGAACTATGCGCTACAGACTTCGATGGTCTTCCGGATCCGGTGGTGCGCAACAGAAAGCTCTTAGTGGAGACCTTGGCCGCGGAGGGGTTCATCAACTATCCGAGAGAATGGTGGCACTTCTCCTACGGAGATCAGTATTGGGCATTCGCCACCGGAAACGCGATGGCACTGTACGGGACTGTCCAAGAAACAAGCTACGAAGTAAGGCATAGTAATGCCTAA	237	K08641
MARPE14_02499	hypothetical protein	MKELLENHRFILAEAAIIERLRRSGKVELDQSLVHAPLIYSNEGRAELESLYREYLGIAEANNRPILLCTPTWRANRERVQASNQRQSINVDAAKFLKELVVEESRKVPVKIGGLIGCKNDCYLPEEGLSLNEASEFHKWQIDQLADSGVDFLIAVTLPSIEEAAGIALAMEATGLPYILSFVIGSDGNVLDGTELQKAIEYVDAKTTSKPLGYFVNCSYPSFLNPDTLSETLFERLIGIQANASSLSHDELEGSAELRSESVEEWGRLMAQLNRDFGLKILGGCCGTDGKHLEYLTENIT	ATGAAAGAGCTTCTAGAAAACCATCGCTTTATCCTCGCCGAGGCTGCCATTATCGAAAGGCTCCGTCGTAGCGGAAAGGTAGAACTGGACCAGAGTTTAGTTCACGCCCCATTGATTTATAGCAACGAGGGTAGAGCGGAGCTGGAGAGCCTGTACCGGGAATATCTGGGCATCGCTGAGGCCAATAACCGGCCAATATTGCTTTGTACACCTACTTGGCGGGCAAACAGGGAGAGAGTGCAAGCCTCAAATCAGCGACAGAGCATTAACGTTGACGCCGCAAAGTTCCTGAAAGAATTAGTTGTCGAAGAATCCAGGAAAGTGCCCGTTAAAATTGGTGGTCTGATTGGCTGTAAAAACGATTGCTATCTGCCTGAGGAAGGCTTGTCACTGAATGAGGCAAGCGAATTCCATAAATGGCAGATCGATCAGCTAGCAGACTCAGGTGTGGATTTCCTCATTGCAGTCACGCTGCCTTCAATAGAGGAGGCCGCTGGAATTGCTCTTGCAATGGAAGCTACGGGATTACCTTACATCCTAAGTTTTGTGATCGGTTCCGATGGTAACGTCCTGGATGGAACAGAGCTTCAGAAGGCAATTGAATATGTCGATGCCAAGACCACCAGTAAACCGCTTGGATATTTTGTTAACTGCTCCTACCCGTCATTTCTTAATCCAGATACGCTCTCTGAAACATTATTTGAACGGCTAATTGGTATACAGGCAAACGCCTCCTCCCTTAGCCATGATGAGCTGGAAGGTTCAGCAGAACTAAGATCCGAATCGGTTGAAGAGTGGGGAAGGCTTATGGCGCAGTTGAACAGAGATTTCGGATTAAAAATTCTTGGTGGTTGTTGCGGTACCGATGGCAAGCACCTCGAGTATCTGACGGAGAATATCACCTGA	301
MARPE14_02500	hypothetical protein	MRPDIYQAVTQGESDGAKNYHYSWGILTPSHYYYASGDILRQILEVLAIGTATTTKNF	ATGAGACCGGATATTTACCAAGCAGTGACGCAGGGCGAATCAGACGGGGCGAAAAATTACCACTATAGTTGGGGCATTCTCACGCCATCCCATTACTATTATGCGTCAGGTGATATTCTCCGTCAGATACTCGAGGTGCTTGCCATCGGTACCGCAACAACCACCAAGAATTTTTAA	58
MARPE14_02501	hypothetical protein	MAPSKQHPWLPLLIFVGAAFTFSVTMIGTTMPTPLYPIYQDRFGFSDLMITIIFAAYAFGVIAALVTTGRWSDQIGRRPMLFAGLACSIISDLVFWQANGLGMILTGRVLSGLSAGIFTGTATVAVLELAPPHWRDKATFFATAANMGGLGLGPMLAGALSEYLPWPLHLTFLVHSAMAVLAVCCIWAAPETVSKPARPKLTIQRLSVPPEVRGVFIPAAIAGFAGFAMCGFFTSIAPAMMGKVLGYDNRLLVGVVAGSIFIASTLGQFLQGALPLRLRLPLGCVSLMLGVIPIALGIYTQSLALFVTGAVIAGMGQGISFRAGMGEIASASPTTEKAAVTSSFFVVAYIAISVPVIGLGLMATATSLKTTGISFAAVMGSLAALALVLLIRRERAEAR	ATGGCCCCCTCCAAGCAGCACCCCTGGCTTCCGCTACTCATATTCGTGGGCGCGGCCTTTACCTTCAGTGTGACAATGATCGGCACCACCATGCCGACACCGCTCTACCCCATCTACCAGGACAGATTCGGCTTTTCCGATCTGATGATCACCATCATCTTTGCCGCCTATGCCTTTGGTGTGATCGCCGCACTGGTAACGACGGGGCGCTGGTCTGATCAGATAGGCCGCCGGCCAATGCTGTTCGCAGGCCTGGCTTGCTCCATCATCAGTGACCTGGTGTTCTGGCAGGCCAATGGGCTGGGAATGATACTCACCGGCCGGGTACTGTCCGGGCTGTCTGCGGGGATTTTTACCGGCACGGCCACGGTGGCCGTCCTTGAATTAGCTCCGCCTCACTGGCGGGACAAGGCAACCTTCTTTGCCACGGCGGCGAACATGGGCGGGCTTGGCCTTGGGCCCATGCTTGCCGGTGCCCTCTCCGAGTATCTGCCCTGGCCACTGCACCTGACCTTTCTGGTGCACTCGGCCATGGCCGTGCTGGCAGTGTGCTGCATCTGGGCAGCGCCGGAGACCGTCTCAAAACCCGCTCGCCCAAAACTGACCATCCAGCGCCTGAGCGTGCCACCCGAGGTTCGCGGCGTATTCATTCCCGCCGCGATTGCCGGTTTTGCCGGCTTCGCCATGTGTGGCTTCTTCACCTCCATCGCCCCGGCGATGATGGGCAAGGTGCTGGGCTATGACAACCGGTTGCTGGTCGGCGTCGTAGCCGGCAGCATTTTCATCGCCTCAACCCTGGGCCAGTTCCTGCAGGGTGCCCTGCCGCTCAGGCTGCGCCTTCCTCTGGGCTGTGTGTCTCTGATGCTCGGGGTAATTCCGATAGCACTGGGCATCTATACCCAATCCCTCGCCCTGTTCGTAACCGGGGCCGTGATTGCAGGCATGGGCCAGGGTATTTCATTCCGGGCCGGCATGGGTGAGATCGCCTCGGCCAGCCCGACGACGGAGAAGGCCGCAGTAACGTCCAGCTTCTTTGTTGTGGCCTATATCGCCATCTCGGTGCCGGTGATCGGCCTGGGCTTGATGGCAACCGCGACCAGCCTGAAGACAACCGGGATCAGTTTCGCCGCTGTGATGGGGTCACTGGCGGCGCTGGCATTGGTACTGCTGATTCGGCGGGAACGGGCAGAGGCGCGATGA	399
MARPE14_02502	MULTISPECIES: nucleotidyltransferase [Marinobacter]	MHQSAAKWIVSLLRDRNIPFLICGGLAARGYGSQRDLHDIDLFVPGEHFLSVVQAGQPFVSKAAAHRQEEGWDLTYVQFKYEGVKVEVGNADGAQIFDAQNKAWVALNINFFRFETVHLLGLELPLMLKEDLVWYKSLLSRPVDIVDVRAMR	GTGCATCAATCAGCAGCCAAGTGGATAGTGTCGCTACTGAGAGACAGGAATATTCCCTTCCTCATTTGTGGAGGACTCGCCGCAAGGGGATATGGCTCTCAGCGCGATCTCCATGACATTGATCTCTTTGTCCCTGGGGAGCACTTTTTGTCTGTGGTCCAGGCAGGGCAGCCGTTTGTATCCAAAGCGGCTGCCCACCGCCAGGAAGAGGGCTGGGACCTGACCTACGTCCAGTTCAAATATGAGGGTGTCAAAGTGGAGGTAGGTAATGCCGACGGTGCACAAATCTTCGATGCGCAAAATAAAGCCTGGGTTGCGCTAAACATCAATTTTTTTCGATTCGAGACTGTGCACTTACTTGGCCTTGAGCTTCCCTTGATGCTGAAGGAGGATCTTGTCTGGTATAAATCCCTACTCTCAAGGCCGGTGGATATCGTGGATGTCCGGGCCATGCGGTGA	152
MARPE14_02503	GFA family protein [Marinobacter nauticus]	MTDAHQVHCDCGTVEVTMTGAPKVHAFCHCEDCRELLQVPYHSVLAWEADQVSVTRGESSVKTFQHPSKRMTRVFCRDCGEVLFNTNAKGWRLVSQLLVLKTNGNTLPESYQPNGHFFYDRRIIDIDDKLPKR	ATGACTGATGCGCATCAAGTACATTGCGACTGCGGCACAGTGGAAGTCACCATGACCGGAGCCCCGAAAGTCCATGCGTTCTGCCACTGTGAGGATTGCCGGGAGCTGCTTCAGGTCCCCTACCACTCTGTGCTGGCATGGGAAGCGGATCAGGTTTCGGTTACGAGGGGTGAGTCGAGTGTAAAAACGTTCCAGCACCCTTCCAAGCGGATGACACGCGTGTTTTGTCGTGATTGTGGGGAGGTGCTCTTCAACACCAACGCTAAGGGCTGGAGGCTGGTTTCACAGCTTCTGGTGCTCAAGACCAACGGGAATACACTTCCAGAGTCTTATCAGCCAAACGGACATTTCTTCTACGACCGCCGAATCATCGACATTGATGATAAATTGCCAAAACGATGA	133
MARPE14_02504	NAD(P)H-dependent oxidoreductase [Marinobacter nauticus]	MSNILIINAHHYYSFAEGKLNGTLVQMADELLTADGHQTRIVEVDKGWDVDQELENHQWADIILLQTPVNWMGVPWSFKKYMDEVYTAGMGGALCNGDGRTEEAPKANYGNGGTLQGKKYLLSLTFNAPEEAFNNPDEYLFRGGSVDDLLFPMHMNFRFFGMEALNTFACYDVMKNPQVEQDFERFKAHLQAQIPGERSTS	ATGAGCAATATCCTCATTATCAATGCGCACCACTACTATTCTTTCGCGGAAGGCAAACTCAACGGAACTCTGGTCCAGATGGCCGACGAGTTGCTCACTGCCGACGGGCATCAGACAAGGATCGTGGAAGTCGATAAAGGCTGGGACGTGGACCAGGAGCTGGAAAACCACCAGTGGGCAGACATCATCCTGCTGCAAACCCCGGTTAACTGGATGGGCGTGCCCTGGAGCTTCAAGAAATACATGGACGAAGTCTACACCGCCGGTATGGGCGGCGCGTTGTGCAACGGCGACGGCCGCACCGAAGAGGCACCCAAGGCAAATTATGGTAATGGCGGGACGCTGCAGGGCAAAAAATACCTGCTCTCGCTCACTTTCAATGCCCCCGAAGAAGCCTTCAATAACCCGGATGAGTATCTCTTCCGGGGCGGGAGCGTGGACGACCTGCTCTTCCCAATGCACATGAATTTCCGCTTCTTCGGCATGGAAGCGTTGAACACCTTCGCCTGCTACGACGTGATGAAAAACCCGCAGGTGGAGCAGGATTTCGAACGTTTTAAAGCCCACTTGCAGGCGCAAATTCCGGGCGAACGGAGCACATCATGA	201	K03923
MARPE14_02505	helix-turn-helix domain-containing protein [Marinobacter nauticus]	MESRVETDHYGRKKVFNACMEPCAIERGMRIIGGKWTGSIIYHLKDGPVRFNDLARMLGGASKKMIDQRLKDLESREMVVRKVINDRPVAVTYELTEFGRSALKILDDLRIWSEKHDLA	ATGGAAAGTCGCGTAGAAACAGACCACTACGGCCGAAAAAAAGTTTTCAATGCCTGCATGGAACCCTGCGCCATCGAGAGGGGCATGCGCATCATTGGCGGAAAATGGACTGGCTCCATCATTTACCACCTGAAAGACGGTCCGGTGCGCTTCAACGACCTTGCCCGCATGCTTGGCGGTGCCAGCAAGAAGATGATCGATCAGCGTCTCAAGGACCTTGAGTCGCGGGAGATGGTGGTGAGAAAGGTCATCAATGACCGGCCGGTCGCGGTGACTTATGAGTTGACGGAGTTTGGCCGCAGCGCGCTGAAGATTCTTGATGACCTAAGGATATGGTCGGAGAAACACGATCTCGCATAG	119
MARPE14_02506	hypothetical protein	MAMSEYVEYLKEVFSEFGDIRAKKMFGGYGIYHDDVMIGLVADDMLYLKVDSESVSRFEERGLSQFMYPKGQKMVGMSYYLAPEEALEDSSEMRHWATLAYGAALRSRK	ATGGCCATGAGCGAATACGTTGAATACCTTAAAGAAGTTTTTTCTGAATTCGGTGACATTCGCGCCAAAAAGATGTTCGGTGGCTATGGCATCTACCACGATGATGTAATGATCGGCCTTGTCGCCGATGACATGCTCTACCTGAAAGTCGACTCTGAGTCAGTCAGCCGTTTCGAAGAACGTGGGTTATCCCAGTTCATGTATCCGAAGGGGCAGAAAATGGTGGGAATGTCGTACTACCTGGCACCAGAAGAGGCACTGGAAGACTCATCAGAAATGCGCCATTGGGCGACACTGGCCTATGGTGCAGCACTTCGGTCACGAAAATAA	109	K07343
MARPE14_02507	MULTISPECIES: GFA family protein [Marinobacter]	MTVHSGSCLCGTVKFDIEGDFENFYLCHCQHCQKDTGSAHAANLFSQSAKLTWLAGEDAVTSYTLPSTRHSKSFCKLCGSALPGTQLEGLLVVPAGCLDTEVSIKPTAHIFTASRAAWDEALEEVPVR	ATGACTGTTCATTCTGGTTCCTGCCTTTGCGGCACCGTGAAATTTGATATAGAAGGCGATTTCGAGAACTTTTACCTGTGTCATTGCCAACACTGCCAAAAAGATACGGGTTCTGCGCATGCAGCCAATCTGTTTTCGCAATCCGCCAAATTGACGTGGCTAGCCGGTGAGGATGCTGTGACTTCCTATACGCTGCCGAGTACTCGCCACAGCAAGAGTTTTTGCAAGCTGTGTGGTTCCGCGCTGCCAGGCACTCAGCTTGAAGGGTTGCTCGTGGTTCCGGCAGGGTGTCTGGACACTGAAGTCTCCATAAAGCCAACGGCGCATATTTTCACGGCGAGCAGGGCAGCCTGGGATGAGGCGCTTGAAGAGGTACCCGTGCGATGA	128
MARPE14_02508	serine hydrolase domain-containing protein [Marinobacter nauticus]	MTELTQVAGLSTEQLPNIERHLDRCYLQPGKLPGALTLVARRGEVAYVKAQGLMDVERNKPVRRDTVFRIYSMTKPITSIAMMQLYEQGRFLLDDPVHKYIPAWRHQRIYKSGVYPNFLTTPASSTMTIRDLFTHMSGLTYGFMQRTNVDAAYRELKLDGSRSMELEALVDRLAGLPLEFSPGTAWNYSVSTDVLGYLVQLLSGKPFDEYLREHIFEPLDMPDTGFHVRDDQLDRFAACYQYQAGDQFTLQDDPETSPFRRKPQFMSGGGGLVSTIDDYFHFAQALCQGGEFRGRRIIGRKTLEFMCRNHLPGNQDLPGLSVGAFSETPFAGTGFGLGFSVKTDVAKSQTNGSVGEYGWGGLASTNFFVDPVEELVMIFMTQLIPSSTYPIRQELRAIVNGALL	ATGACGGAACTCACACAGGTGGCCGGCCTGTCTACGGAACAGCTTCCAAATATTGAACGTCACCTTGACCGTTGCTATCTCCAGCCCGGGAAGTTACCCGGCGCGCTGACACTGGTCGCCCGGCGAGGGGAGGTTGCCTATGTGAAAGCCCAGGGGCTGATGGACGTGGAACGCAACAAGCCGGTCCGCCGGGATACGGTGTTCCGCATATATTCCATGACCAAGCCGATCACGTCTATCGCCATGATGCAGCTTTATGAGCAGGGGCGGTTTTTACTGGATGATCCCGTACACAAATATATTCCTGCCTGGAGACACCAGCGGATTTATAAAAGCGGGGTTTATCCGAACTTCCTGACCACGCCTGCATCCAGCACCATGACGATCCGCGACCTGTTCACGCATATGTCAGGCCTGACTTACGGATTCATGCAGCGCACAAATGTTGACGCTGCCTACCGCGAGCTTAAACTGGATGGCAGCCGGAGCATGGAGCTGGAAGCCCTGGTCGATCGCCTCGCAGGGCTGCCTCTGGAGTTTTCCCCGGGCACAGCCTGGAATTATTCGGTCAGCACGGATGTGCTGGGGTATCTGGTGCAGTTGCTGTCCGGAAAGCCGTTTGATGAGTATCTGCGGGAGCATATTTTTGAGCCTCTGGATATGCCTGACACCGGCTTCCACGTTCGGGATGATCAGCTTGACCGCTTCGCTGCCTGCTATCAGTACCAGGCCGGTGATCAGTTCACGCTCCAGGATGACCCCGAGACATCTCCCTTCCGGCGAAAGCCCCAGTTCATGTCCGGTGGTGGCGGGCTGGTTTCCACCATCGACGATTATTTCCACTTCGCCCAGGCCCTGTGTCAGGGGGGCGAGTTCCGGGGGCGGCGAATTATTGGTCGAAAAACTCTGGAATTCATGTGTCGTAACCATCTGCCCGGCAATCAGGATCTACCGGGCCTGTCTGTCGGTGCATTCAGCGAGACACCTTTTGCCGGTACTGGCTTTGGCCTGGGTTTTTCGGTAAAAACTGACGTCGCCAAATCCCAGACCAACGGATCGGTTGGTGAGTACGGTTGGGGTGGCCTTGCGAGCACTAACTTTTTTGTCGATCCCGTAGAGGAGCTGGTGATGATTTTCATGACGCAACTGATTCCGTCGTCCACCTACCCCATCCGTCAGGAGCTGCGGGCGATCGTTAACGGAGCGCTGCTATGA	404
MARPE14_02509	M14 family metallocarboxypeptidase [Marinobacter nauticus]	MNTDSTPYPIGTPGTPWGTAERAEWLSRQTRQRSYEAEVLSVIERLGARFDVEEYGGLDYGPDYYPLMAIRSRDWNKDLPVVLITGGVHGYETSGVHGALEFLDKHAADYAGRVNLLVAPCVSPWAYERIHRWNRNAIDPNRSFHDDSPAEESAALMHLVAPVRERALIHVDLHETTDTDESEFRPALAARDGKPFEPAGIPDGFYVVDDSENPQPDFQQALIKAVEQVTHIAPADEKGEIFGSPVVARGVIQYPLSQWGLCAGMTRAPYRTTTEVYPDSPRVTPEQCNAAQAAAVCAAIDYGLAHRGTAL	ATGAACACAGATTCAACACCCTATCCAATCGGCACGCCCGGCACTCCATGGGGCACAGCAGAGCGCGCCGAGTGGTTGTCACGGCAAACCCGTCAGCGCAGTTACGAGGCGGAGGTGTTGAGTGTGATCGAGCGCCTTGGCGCGCGGTTTGATGTGGAAGAATACGGCGGGCTGGATTACGGCCCGGATTATTATCCGCTGATGGCGATTCGCAGCCGCGACTGGAACAAAGACCTGCCCGTGGTGCTGATCACCGGCGGCGTTCACGGTTACGAGACCAGCGGTGTTCATGGCGCGCTTGAGTTCCTCGATAAGCACGCGGCGGATTATGCGGGGCGCGTGAACCTTCTGGTTGCGCCCTGTGTCAGCCCCTGGGCATACGAGCGCATTCATCGCTGGAACCGGAATGCAATCGACCCGAACCGCTCGTTCCACGACGACAGTCCCGCGGAAGAGTCGGCCGCCCTCATGCATTTGGTTGCGCCGGTTCGCGAGCGTGCATTGATTCATGTGGATCTTCACGAAACCACCGATACCGACGAGTCGGAGTTCCGCCCGGCGCTGGCCGCTCGCGATGGCAAGCCATTCGAGCCGGCCGGCATTCCCGATGGCTTCTATGTGGTGGACGATAGCGAAAACCCGCAGCCAGATTTCCAGCAGGCACTGATTAAGGCGGTGGAGCAGGTGACGCACATTGCACCCGCCGACGAGAAAGGCGAGATTTTCGGCTCACCAGTCGTTGCCCGGGGCGTGATCCAGTATCCGCTCTCGCAGTGGGGCCTGTGCGCTGGCATGACCCGCGCTCCCTACCGGACCACCACTGAGGTGTATCCCGATAGCCCCCGTGTAACCCCCGAGCAATGCAATGCCGCGCAGGCCGCGGCGGTGTGTGCAGCGATTGATTACGGGTTGGCTCATCGCGGAACCGCACTTTAA	311
MARPE14_02510	hypothetical protein	MDSSEKKLALGLFQIIERILLFLVVLMTLGGVAFELHSLYAAQSINLADILLMFLYLEVIGMVAVFYSDRRSASVFPIFIAITALARLIILQGKDMAPENILYEAIAILILAIAAFVMTRLNQVRKYD	ATGGATTCTTCCGAAAAGAAGTTGGCGCTCGGTCTTTTTCAGATAATCGAGCGCATTCTGCTGTTCCTCGTTGTATTGATGACGCTTGGTGGGGTGGCGTTCGAACTTCATTCTCTATACGCCGCCCAAAGCATCAATCTCGCAGATATTCTGCTGATGTTTCTGTATCTGGAGGTTATCGGCATGGTGGCGGTGTTCTACTCGGATCGGCGATCCGCTTCTGTCTTTCCGATTTTCATTGCCATCACGGCGCTGGCCCGACTGATTATTCTTCAGGGCAAGGACATGGCGCCCGAGAACATTTTATACGAGGCCATTGCGATTCTGATTCTCGCTATCGCGGCGTTCGTGATGACCCGGCTCAACCAGGTTCGCAAATATGACTAG	128	K13256
MARPE14_02511	BMP family ABC transporter substrate-binding protein [Marinobacter nauticus]	MKACLHAVLALALSILLLWSPARIGHAETVLHVAYEDKTQFPYYMGDTQEVLERPGAAVELVKLLEERVPDLRIKFSRYPWKRCLAMLETGQVDGIFNASYNAARTRIGEYPWRDGQVDPTRRLTTISYNLYALPDTDVGWSGKAFEDTDLSVGAPLGYSIVNDLENLGVSVIKVRSSRQSLQLLTARRVHAVALQSVTADFLLRQNARQLPGIVRIDPPLKTKPYYLMLSREFKAANPELAEHIWNAIGELREEKLEALAQPYLSESG	ATGAAAGCGTGTCTTCATGCAGTTCTCGCTCTCGCGCTATCCATTCTGCTTCTCTGGAGTCCAGCCCGAATTGGCCATGCAGAAACCGTCCTGCATGTTGCCTACGAAGATAAAACGCAATTCCCCTACTACATGGGCGACACCCAAGAGGTTCTGGAGAGACCCGGCGCAGCGGTGGAGCTGGTCAAACTGCTGGAAGAGCGGGTACCGGATTTGCGGATCAAGTTCAGCCGATACCCCTGGAAACGATGCCTGGCCATGCTCGAAACCGGCCAGGTGGATGGTATCTTCAATGCTTCTTACAACGCGGCCCGCACCCGAATTGGCGAATACCCCTGGCGGGACGGTCAGGTTGACCCTACCCGCCGACTAACCACCATCAGCTACAATCTCTATGCCCTGCCAGATACAGATGTGGGCTGGAGCGGCAAGGCTTTCGAAGACACGGACCTTTCCGTTGGCGCCCCATTGGGCTACTCCATCGTGAACGATCTGGAAAACCTGGGCGTTTCCGTAATCAAGGTTCGGAGTTCCAGGCAAAGCCTGCAGTTACTGACTGCCAGACGCGTTCATGCCGTTGCGCTCCAATCGGTCACCGCCGATTTTCTGTTACGCCAGAACGCCAGGCAGCTCCCGGGCATTGTCCGGATTGATCCGCCTCTCAAAACCAAGCCCTACTACCTGATGCTCTCGCGGGAATTCAAAGCGGCAAACCCGGAGCTTGCAGAGCACATATGGAATGCCATCGGCGAACTCAGAGAAGAAAAGCTTGAGGCCCTGGCGCAGCCCTATCTATCCGAGTCCGGCTAG	269	K02030
MARPE14_02512	hypothetical protein	MAQPLETTREPTSTVAPLNPENVALLEQEGLSLKPLDPIGVEIYGADVRSQLPEPAIKALEEEMANRGFIVFKHQAGLSPDELIDACKWWGGREIHSTHGVHPATPGRNRHIFRCSNDGRQGILGVGPQWHNDGSFEAATFSHSAYYMARAPEKGGGTHFAHQGAAFDALPPEKQDFWERLVSVNSASSVTHPVVHTHPISGRKSVWLHLGMTGAVLERLPEDGLTLDQLKTLPAPADSFHLLDEAAMKKLFNDYNDLLNDSFEGGYGIRYEYETGDLLFVDNWAVAHRAAPEAHLPAEQQGLRIMDRVTIKAPRNLAPHFGLPQYINMAGPHPFNKDGVWQAGGVGFRWKDDIRMQN	ATGGCACAGCCCCTGGAAACAACCCGCGAACCGACCTCCACCGTAGCGCCCCTGAACCCTGAAAACGTGGCACTGCTCGAACAGGAAGGCTTATCCCTCAAGCCTCTGGACCCGATCGGCGTTGAAATTTATGGCGCCGATGTGCGCAGCCAGCTGCCAGAGCCGGCTATCAAGGCCCTGGAAGAAGAAATGGCAAATCGCGGGTTCATTGTATTCAAGCACCAGGCGGGCCTATCGCCCGACGAATTGATCGATGCCTGCAAATGGTGGGGCGGTCGCGAGATCCATTCCACCCACGGTGTTCATCCCGCAACACCCGGCCGCAACCGGCACATTTTCCGCTGCTCCAACGATGGCCGCCAGGGCATTCTCGGCGTTGGCCCACAATGGCACAACGACGGCAGTTTCGAAGCCGCCACCTTCTCCCACAGCGCCTACTACATGGCCCGTGCCCCCGAGAAAGGCGGCGGTACCCACTTCGCGCACCAGGGTGCGGCATTTGACGCACTCCCGCCGGAGAAACAGGATTTCTGGGAACGGCTGGTGTCGGTAAACTCCGCATCCAGTGTGACCCACCCCGTGGTTCACACCCACCCGATTTCCGGTCGCAAAAGTGTTTGGCTACATCTGGGCATGACCGGCGCCGTGCTGGAGCGCCTGCCGGAAGACGGTCTGACGCTCGACCAGCTGAAGACCCTGCCCGCACCCGCGGACAGCTTCCACCTGCTGGACGAGGCCGCCATGAAGAAACTCTTCAATGATTACAACGATCTGCTGAACGATTCCTTCGAGGGTGGCTACGGAATTCGCTACGAATACGAAACCGGTGATCTGTTATTTGTCGATAACTGGGCCGTCGCCCACCGCGCCGCGCCAGAAGCGCATCTGCCGGCAGAGCAACAGGGTTTGCGCATCATGGACCGGGTCACCATTAAGGCGCCGCGAAACCTCGCGCCCCATTTCGGACTGCCGCAGTACATCAACATGGCAGGCCCCCACCCGTTCAACAAAGACGGCGTATGGCAGGCCGGCGGCGTGGGCTTTCGGTGGAAAGATGACATCCGCATGCAGAACTGA	358
MARPE14_02513	Glycine betaine-binding protein YehZ	MTPKSLLRRTAALIAFVMSGSVMAADPVVVSSKIDTEGSVLGQMVLQSLQGAGIPVENRLQLGGTSIVRNAIKAGEIDIYPEYTGNAAFFHDQADRDIWKDADKAYKEAARLDKEAHNIVWLEPAEANNTWAMSVRGDLARENNLATLEDLAEYINEGGAFKFAASAEFVESASALPAFQEAYGFKLESDQLLILSGGNTAATLRAAALNNNDVNGAMTYGTDGGLDALDLKVMEDTAGVQPVYQPAPIVRGEVLEAYPQIREVLTPIFESLDLETLQRLNGQVAVNGVPADSVARNYLDSLAQD	GTGACTCCCAAATCCCTTTTGCGCCGCACAGCGGCATTGATAGCGTTCGTGATGTCCGGATCGGTAATGGCTGCTGATCCTGTGGTGGTGTCTTCCAAAATCGACACCGAAGGCTCGGTACTGGGGCAGATGGTGTTGCAGTCCCTGCAGGGGGCTGGTATTCCGGTTGAAAACAGGCTCCAGTTGGGTGGCACCAGCATCGTCCGCAATGCGATCAAGGCAGGCGAAATCGATATTTACCCCGAGTACACCGGCAATGCTGCGTTCTTTCACGATCAGGCGGATCGGGATATCTGGAAAGATGCGGATAAGGCCTACAAGGAGGCTGCTCGCCTGGATAAAGAGGCACACAACATTGTCTGGCTGGAACCCGCCGAAGCGAATAACACCTGGGCGATGAGTGTGCGGGGCGATCTGGCGCGGGAAAATAACCTGGCCACACTCGAAGACCTTGCGGAGTACATCAATGAAGGCGGTGCCTTCAAGTTTGCGGCCAGTGCCGAGTTTGTGGAATCCGCCAGTGCCTTGCCGGCGTTCCAGGAAGCCTATGGCTTCAAGCTTGAATCCGACCAGCTGTTGATCCTTTCCGGTGGCAACACGGCGGCGACGCTGCGCGCGGCGGCCCTGAACAACAACGATGTAAACGGTGCGATGACCTATGGCACCGATGGTGGGCTGGACGCGCTGGATCTGAAGGTAATGGAAGATACCGCGGGCGTGCAGCCGGTGTATCAGCCAGCGCCGATCGTGCGTGGGGAGGTGCTGGAAGCCTATCCGCAGATCCGGGAGGTGCTGACGCCGATCTTCGAGTCGCTGGACCTTGAAACGCTGCAGCGCCTGAATGGCCAGGTGGCGGTGAACGGGGTGCCGGCGGATAGCGTCGCCCGGAATTACCTGGATTCCCTGGCTCAGGACTGA	305	K05845
MARPE14_02514	Glycine betaine uptake system permease protein YehY	MSIFSSRSTGSMPNRVLPVLGLLALALVWLLDFGVIQPNRIVPGTGHGLLSAVGGLWGGLVSLILAGCVLLSLLSVRRRYLPLLALVGLSLALMPLLLEVFAGRHLPEDAPYARSSIGAGFWCLLFLLSLMLIEILGRLGSGRGLQLMILAVIVGSWLWILRGGGLESLSLVREFNARPDKFEQALWTHLALAFGAVGISAGLAFLLALKMIRSVAWRRPILGAVSFLQTIPSLAVFGLLIAPLSALATAFPALQAMGIRGIGWAPALLALVAYSLLPMVRNTFVALTEVPESLADAGRGMGMNERQLFFKLKLPLALPVIVEGVRITTIQAIGLTAVAALIGAGGFGSFIFQGLGQAAMDLVLLGALPTIALALLADALLTMLAASLKPTPATA	TTGTCGATTTTCAGTTCCCGTTCCACTGGTTCCATGCCGAATCGAGTCCTGCCCGTGCTGGGACTGCTGGCCCTGGCGCTGGTCTGGCTTCTGGATTTTGGCGTTATACAGCCCAACCGCATCGTTCCGGGTACAGGTCACGGTCTGCTGTCGGCAGTTGGCGGGCTCTGGGGTGGCCTGGTTTCACTGATTCTCGCCGGCTGCGTTCTGCTGTCTCTTCTGTCGGTGCGCCGGCGGTACCTGCCGCTCCTGGCTTTGGTCGGTCTCTCCCTGGCGCTGATGCCCCTTCTGCTTGAGGTCTTCGCAGGCCGGCATCTTCCGGAAGACGCCCCTTACGCGCGATCGTCCATCGGGGCCGGTTTCTGGTGTCTGCTGTTTTTGCTGTCGCTGATGCTGATCGAAATTCTCGGGCGCCTCGGGAGCGGACGAGGGCTGCAGCTGATGATACTGGCCGTCATCGTTGGCAGCTGGCTGTGGATCCTTCGAGGCGGTGGGCTGGAGAGTCTGTCGCTGGTTCGGGAATTCAACGCCCGCCCGGACAAGTTCGAGCAGGCCTTATGGACTCATCTGGCACTGGCCTTTGGCGCGGTCGGTATCAGCGCCGGTCTGGCTTTTTTATTGGCCCTGAAGATGATTCGCAGTGTGGCCTGGCGCCGTCCTATCCTTGGTGCGGTCAGCTTTCTTCAGACTATTCCCAGCCTGGCGGTATTCGGGTTACTGATCGCACCGCTCAGTGCGCTGGCGACCGCTTTTCCGGCGCTGCAGGCCATGGGGATTCGTGGAATTGGCTGGGCCCCGGCCTTGTTGGCGCTGGTGGCTTACAGCCTGCTGCCGATGGTGCGCAACACCTTCGTCGCGCTTACCGAGGTACCCGAAAGCCTCGCCGATGCCGGGCGGGGCATGGGAATGAACGAGCGACAGCTGTTCTTCAAACTCAAGTTGCCACTGGCACTTCCCGTGATTGTGGAAGGCGTGCGCATTACCACGATCCAGGCCATTGGCCTGACCGCGGTTGCCGCGCTGATTGGCGCCGGCGGTTTTGGCAGCTTTATCTTTCAGGGCCTGGGGCAGGCGGCGATGGATCTGGTTTTGCTTGGTGCGCTGCCCACCATTGCACTCGCGCTGCTGGCGGATGCTCTGCTCACCATGCTGGCGGCCAGTCTCAAGCCGACACCGGCGACGGCCTGA	395	K05846
MARPE14_02515	Glycine betaine uptake system ATP-binding protein YehX	MIELKNVTRRFGDAVAVDRINLKVETGEVCVLVGSSGCGKSTTLRMINQLLPHSEGEILVDGEDVTAINPEQLRLNMGYVIQGTGLFPHWTVARNIAMVPQLLKWPRGRIDERVHELLTLLDLDPATHANKYPQQLSGGQAQRVGVARALAANPNILLMDEPFGALDAITRENLQLEMLRIQSQLRKTTVFVTHDIDEALRLATRIAVMDRGRIIQHDTPENILRRPASDFVENLVGKQDRGLKLMSLQTVRDLMEAYPQPREPEPGADGLKEDDSLRVALSIMLWQNWNQVPVFNADGQETGTITRERIIQEGA	ATGATTGAACTGAAAAACGTTACCCGCCGCTTCGGAGATGCTGTGGCGGTGGACCGGATTAACCTCAAGGTCGAAACGGGGGAGGTGTGCGTACTCGTGGGCAGCTCGGGCTGCGGCAAGTCCACCACCCTGCGAATGATCAACCAGTTGTTGCCCCACAGCGAGGGCGAGATTCTGGTGGATGGTGAGGACGTTACCGCCATAAACCCGGAGCAGTTGCGGCTGAACATGGGATACGTGATCCAGGGCACCGGGCTGTTTCCGCACTGGACGGTGGCACGCAATATCGCCATGGTGCCTCAGCTTCTGAAATGGCCACGGGGGAGGATCGACGAGCGCGTGCATGAGCTGCTGACGCTGCTGGATCTGGACCCGGCCACCCACGCCAACAAATATCCCCAGCAATTGTCCGGCGGGCAGGCTCAAAGGGTAGGGGTTGCCAGGGCGTTGGCCGCCAACCCCAATATTCTGCTGATGGATGAGCCCTTCGGTGCGCTGGATGCCATCACGCGGGAGAACCTGCAGCTGGAGATGCTGCGTATCCAGAGTCAGCTGCGGAAAACCACGGTGTTTGTGACCCACGATATCGACGAAGCCCTGAGGCTGGCGACCCGCATTGCCGTGATGGATCGGGGCAGAATCATCCAGCACGACACGCCAGAGAACATTCTCCGGCGGCCGGCTTCCGATTTTGTAGAGAATCTCGTGGGCAAGCAGGACCGGGGTCTGAAACTGATGAGCCTGCAGACCGTGCGGGATCTGATGGAGGCTTACCCTCAGCCCAGAGAGCCGGAACCCGGCGCCGATGGGCTCAAGGAAGACGACAGCCTGCGAGTGGCTCTTTCAATCATGCTCTGGCAGAACTGGAACCAGGTGCCGGTGTTCAATGCCGATGGCCAGGAAACCGGAACGATCACCCGTGAACGCATTATCCAGGAAGGTGCCTGA	315	K05847
MARPE14_02516	Glycine betaine uptake system permease protein YehW	MRVWLPPVLLTALLCALSAGMPALEPLFEWVQPDKQNVIYERESFLFLLQNHLTLVVISALVGTVAAVAGGIFATRPAGRDFLPLVSQIASIGQTFPPVAVLALAVPVLGFGEAPILVALILYGLLPILRNTLAGLEGVDATVRQAALGMGMSPFQVLLQVELPLAGRVILAGIRTSVTINIATAAIGSTIGARTLGDPVIAGLVNGNTAYVLQGAILIGMLALAVDSLFEAAERVWDRRFLPQTAG	ATGCGGGTCTGGCTGCCGCCTGTACTGCTGACTGCGCTCCTGTGTGCCCTGAGCGCGGGCATGCCGGCTCTCGAACCGCTTTTCGAGTGGGTGCAGCCCGATAAACAGAATGTGATCTACGAGCGAGAGAGCTTTCTCTTTCTGCTCCAGAACCATCTGACGCTGGTGGTGATTTCCGCCCTGGTTGGAACCGTCGCTGCGGTTGCCGGGGGTATCTTCGCCACGCGTCCAGCTGGACGCGACTTTCTGCCGCTGGTTAGCCAGATTGCCTCCATCGGCCAGACCTTCCCGCCGGTGGCGGTTCTCGCCCTGGCGGTGCCGGTTCTCGGGTTTGGCGAGGCGCCGATTCTGGTGGCCCTGATTCTGTATGGCTTGCTGCCCATTCTGCGCAATACCCTGGCCGGTTTGGAGGGTGTCGATGCCACGGTGAGGCAGGCGGCGCTGGGCATGGGCATGTCGCCTTTTCAGGTGCTGTTGCAGGTGGAGCTGCCGTTGGCGGGCAGGGTGATCCTGGCCGGCATCCGGACCTCGGTGACCATCAATATTGCCACGGCCGCCATCGGCTCAACCATCGGCGCCCGAACCCTGGGTGATCCGGTCATCGCCGGCCTGGTCAACGGCAACACGGCCTATGTGTTGCAGGGGGCGATTCTGATTGGCATGCTCGCGCTGGCAGTGGACAGCCTGTTCGAGGCCGCTGAGCGGGTCTGGGACCGCCGGTTTCTGCCCCAGACTGCAGGCTGA	247	K05846
MARPE14_02517	MFS transporter [Marinobacter nauticus]	MKFPSSTSFALLGAALIAISYGLARFAFGLFVPPIRDELGLAPDVIGVIGALPLISFVFATLVAPHSADRLGARNTAMASGIFGVVGLALISQAVGAVSLGVGVVLCGICTGLMMPALTAAMQALVRRSLHGRVSSVMNAGTSIGVVVAVPTILFLAGAWRYAYASFAVLAVIGVIATWFFIPSVSRVVPANAAPAQPISADQWWRLLRLSLFAFMMGFVSAAYWIFAPDLVVNLGSMPSDATAWLWLGVGIAGLGGAVVADLADRNNPPVTQALMLMTLAASLALLAASPDNLMISAFSALVFGLAYMSLTGLYLMTGIRLLPGRLSMGPVLPFMAVSLGQAAGSPVVGWLVGGVGYADAFAMFCAIGIVVAMLSPLYPRYLEYEPEEETEEDTGLQAAYDYQLQDEEGEPYSTITGKTESY	ATGAAGTTTCCTTCGAGCACGTCATTTGCACTCCTCGGCGCAGCACTGATCGCGATCAGCTATGGTCTGGCGCGCTTTGCGTTCGGTCTGTTCGTTCCCCCGATAAGGGATGAGCTGGGGCTGGCGCCGGATGTGATCGGCGTGATCGGTGCGCTGCCGCTCATCAGTTTCGTATTTGCTACCCTCGTTGCGCCGCACTCGGCAGACCGTCTCGGCGCCCGCAATACCGCCATGGCCTCCGGCATTTTTGGTGTTGTTGGCCTGGCGTTGATCAGCCAGGCCGTAGGGGCCGTTTCCCTGGGTGTTGGTGTGGTTCTCTGTGGCATCTGCACGGGCCTCATGATGCCGGCGCTGACGGCAGCCATGCAGGCGTTGGTGAGACGCTCACTTCATGGCCGGGTAAGCTCGGTGATGAACGCGGGCACCAGTATCGGTGTCGTCGTTGCTGTGCCGACGATCCTCTTCCTCGCCGGGGCCTGGCGCTATGCCTACGCTTCCTTTGCCGTGTTGGCGGTAATTGGCGTGATTGCCACCTGGTTTTTCATTCCGTCTGTATCCCGCGTCGTGCCCGCCAACGCTGCGCCGGCGCAGCCAATCAGTGCGGATCAGTGGTGGCGGCTGCTCAGGCTCTCGCTGTTCGCGTTCATGATGGGCTTTGTGTCTGCCGCTTACTGGATTTTCGCACCCGATCTTGTGGTTAATCTGGGTTCCATGCCATCCGATGCCACGGCCTGGCTGTGGCTGGGAGTAGGTATTGCCGGCCTTGGCGGCGCAGTAGTGGCCGATCTGGCCGACCGGAACAACCCGCCGGTTACCCAGGCCCTGATGCTGATGACACTGGCCGCAAGCCTCGCGTTGCTGGCGGCCAGCCCCGACAACCTGATGATTTCGGCATTTTCAGCGCTGGTTTTTGGTCTGGCCTACATGAGTTTGACCGGGCTGTACCTGATGACCGGCATTCGTCTGTTGCCCGGCCGGCTGTCCATGGGGCCGGTGCTGCCCTTCATGGCGGTCTCCCTCGGCCAGGCGGCTGGCTCGCCGGTCGTGGGCTGGCTCGTCGGCGGCGTGGGTTACGCCGATGCTTTCGCCATGTTCTGTGCCATCGGGATTGTGGTGGCCATGCTGTCGCCGCTTTATCCGCGGTATCTGGAATACGAACCGGAGGAAGAGACCGAGGAAGATACCGGTCTGCAGGCCGCTTACGACTATCAGCTACAGGACGAAGAGGGCGAACCCTATTCGACCATCACGGGAAAGACCGAGAGCTACTGA	423
MARPE14_02518	hypothetical protein [Marinobacter nauticus]	MERQDADPALKPALMQFDMALAEFARARKADPKASSLSLLERTRILMTLPGGFDALYRRVRSLESAGIFGTSDWARPALLQPALAKHSLREAGAVTTIVEAISELRMLAVTRGKYFHPGISAEQARHFLTQVMALNLDLLSGQLTEADRERPKQLGIIVQELYQYLISHLGYESLLDSLVAEVWRLLDQGPVQVDSIREMIGQIAKCLYDPDIKTRRNTDATRLVKALYAPTPASAEDPGLEVYEARLKDMDDVALSSEATYFARSMFDTGLASPYHAVMLRFLRASGQDDLIPNTLGLTMTGLDDLYCYTDLVHALIDEAIYPETCQAVYGLTMMLERGSLFTPSVAQALWRQIKLRPSEETKQTLREAFGEARPPRVFLLAGVLNLLGQPLGVGQGNNPTCQSAIGLSMWASNEADYLLQVLTWAARDNEVLSRFEGQEVSSRDLEPGLVEGTPVDVDPVSLVLIPHLDRIYGEMWRRCENRDDDAHRWINPEFYGWWVSHGFRVVADVNTGEVKDYDGFIRHFYASYHPFYNGNIPVIHAQPAGIAVTDSAARFVGRHAINILRVALSPKNEMRVYFFNPNNDSGQNWGQGITCSTYGNGEVRGEASLPVAEFTSRLYAFHYDTLELGDLSAIPDEEVARVMDLGYTSWAAPAEESGE	ATGGAGCGCCAAGACGCAGATCCTGCGCTCAAGCCGGCATTGATGCAGTTCGATATGGCGCTGGCAGAATTTGCCCGCGCCCGGAAAGCGGACCCAAAAGCCTCCAGTCTCAGCCTTCTGGAGCGTACCAGAATACTGATGACGTTGCCGGGCGGCTTCGACGCCCTCTACCGGCGCGTAAGGTCGCTCGAATCCGCCGGCATTTTCGGCACCAGCGACTGGGCCCGACCAGCCCTGCTGCAACCGGCGCTCGCCAAACACTCGCTGAGGGAAGCGGGTGCCGTTACCACCATTGTGGAGGCGATCAGCGAACTGCGTATGCTGGCCGTCACCCGTGGCAAATATTTCCATCCGGGGATTTCAGCCGAGCAGGCACGCCACTTTCTCACTCAGGTGATGGCGTTAAACCTGGATCTGCTGTCTGGCCAGCTTACAGAAGCCGATCGGGAACGCCCGAAGCAGCTCGGCATTATCGTTCAGGAACTCTACCAGTACCTGATCTCCCACCTGGGCTATGAGAGCCTTCTGGACAGCCTGGTAGCGGAAGTCTGGCGATTGCTGGACCAGGGGCCCGTGCAGGTCGACAGTATTCGCGAAATGATCGGGCAGATCGCCAAGTGCCTCTACGATCCCGACATCAAAACCCGGCGCAACACCGATGCCACTCGTCTGGTGAAAGCCCTATACGCCCCCACACCGGCCAGCGCAGAGGACCCCGGCCTTGAGGTCTATGAGGCGCGCCTGAAAGACATGGACGACGTGGCACTCTCCTCCGAAGCCACCTACTTTGCCCGCAGCATGTTCGACACCGGCCTAGCCTCTCCCTACCACGCGGTGATGCTGCGGTTCCTGCGCGCCAGCGGCCAGGACGATCTCATCCCCAACACACTGGGGCTGACCATGACCGGGCTGGACGATCTCTACTGTTACACCGACTTGGTCCATGCACTGATTGACGAGGCCATCTACCCGGAAACCTGCCAGGCCGTCTATGGCCTGACCATGATGCTGGAGCGCGGATCGCTGTTTACACCGTCGGTCGCCCAGGCACTGTGGCGGCAAATCAAGCTCCGTCCTTCTGAGGAGACCAAACAAACCCTCAGAGAGGCGTTTGGCGAAGCCCGGCCGCCCCGGGTGTTCCTGCTCGCAGGTGTCCTCAATCTGTTAGGCCAGCCCCTGGGTGTCGGCCAGGGCAACAACCCCACCTGCCAGTCTGCCATTGGTCTTTCCATGTGGGCGTCGAACGAGGCCGACTACCTGCTTCAGGTGCTCACCTGGGCCGCGAGGGACAACGAAGTACTCAGCCGGTTCGAGGGCCAGGAGGTTTCTTCCAGGGATCTGGAGCCCGGCCTGGTGGAGGGCACACCGGTGGATGTAGACCCGGTATCGCTGGTGCTCATCCCCCATTTGGATCGCATCTACGGCGAGATGTGGCGCCGCTGTGAAAACCGGGACGACGATGCCCATCGCTGGATCAACCCGGAATTCTACGGCTGGTGGGTGAGCCACGGCTTCCGCGTGGTCGCCGACGTAAACACCGGCGAGGTAAAGGACTACGACGGCTTTATCCGGCATTTCTACGCGAGCTATCACCCCTTCTACAACGGCAACATACCGGTCATTCATGCCCAGCCGGCGGGCATCGCCGTAACGGACAGCGCCGCCCGCTTTGTTGGCCGCCACGCCATCAATATCCTGCGCGTTGCTCTGAGCCCGAAGAACGAGATGCGGGTGTACTTTTTCAACCCCAACAACGACAGCGGCCAGAACTGGGGCCAGGGCATTACCTGCTCAACCTACGGCAATGGCGAAGTTCGTGGCGAAGCCTCACTGCCCGTGGCCGAATTCACTTCCAGGCTTTACGCCTTCCACTACGACACGCTGGAACTGGGCGATCTCTCGGCCATACCCGATGAGGAAGTCGCCCGGGTAATGGATCTTGGCTACACCAGCTGGGCAGCGCCTGCCGAAGAATCGGGAGAGTAA	661
MARPE14_02519	hypothetical protein	MPSPATDHSITKTSLQRFWVLLLSTVLLGGCSTVYYKTMEKFGYEKRDILVDRVEDARDSQNDAQETFRSSLERFQSVVDTPDTELKEQYAEISDAYEDSLSSAEEVRDRIDKVEEVAEDLFDEWEDELSLYESASLRRNSEQQLKETRVQYGQLISRMHDAEDRMEPVLQAFEDQVLYLKHNLNAQAIGSLENELVSIRQDVDSLIRNMEQSIAESEAFIQRFRQGG	ATGCCCAGCCCCGCAACCGACCACTCGATAACAAAAACCAGCCTTCAACGTTTCTGGGTGCTATTGCTAAGCACGGTGCTCCTCGGCGGGTGCTCCACGGTGTACTACAAAACCATGGAAAAATTCGGGTATGAAAAGCGGGACATCCTGGTGGATCGGGTCGAAGATGCCCGGGACAGCCAGAACGACGCCCAGGAAACCTTCCGTTCGTCGCTTGAGCGTTTCCAGAGTGTGGTGGACACACCAGATACTGAGCTCAAGGAACAATATGCTGAAATCAGCGATGCCTACGAAGACAGCCTGTCGAGTGCCGAAGAGGTGCGGGACCGGATCGACAAGGTAGAAGAAGTCGCCGAGGACCTGTTCGATGAATGGGAAGACGAACTCAGCCTGTATGAGAGCGCGTCACTGCGCCGCAACAGTGAACAGCAGCTGAAAGAGACCCGCGTCCAGTACGGCCAACTGATCAGCCGGATGCACGATGCCGAGGACAGGATGGAGCCGGTGTTGCAGGCATTTGAGGATCAGGTGCTGTACCTTAAGCATAATCTGAATGCCCAGGCGATCGGTTCGCTGGAAAACGAACTGGTGAGCATCCGTCAGGATGTGGATTCCCTGATTCGCAACATGGAACAATCAATCGCGGAGTCTGAAGCCTTTATTCAACGCTTTCGCCAGGGCGGGTAA	228
MARPE14_02520	MULTISPECIES: AMP-binding protein [Marinobacter]	MSKTLPSYTSGTAEAPLLGMTIGDMLDRTAEKFPDTEALVCLHQDIRWTYKEFVEKVDEAARAFMAIGVKRGDRVGIWSPNRYEWTVTQFATAKVGAILVNINPAYGVHELQYALNLAGITVLVTADSFKASNYREMIYELAPELKRSAPGKLKADHVPELRAVINVHEDKHDGMWTWKEFVGFASDVSEADLEKRQGELQFDDPINIQFTSGTTGNPKGATLTHHNILNNGYFVAESQLFTEKDRLVIPVPLYHCFGMVMGNLGCITHGSTMIYPDEGFEPKSVLQAVHQEKATALYGVPTMFIAELADPDFETYDLSTLRTGIMAGSICPAEVMKKVNGKMNMKEVQIAYGMTETSPVSTQTSSLDPFEKQVTTVGRTQPHLETKIVDPGTGNVVPRGEIGELCTRGYSVMLKYWNNEEKTREAIDNAGWMHTGDLATMDEDGYVQIVGRIKDMVIRGGENIYPKEIEEFLYTHPAIEEVQVTGIPDDKYGEELIAWVKLAPEAAPVTAEDLQAFCKGKIAHFKIPKNYKFVDEFPMTVTGKIQKFKMREISIEEMGLKK	ATGAGCAAGACTCTACCAAGCTATACCAGCGGAACCGCCGAAGCGCCCCTATTGGGCATGACCATCGGCGATATGCTCGACCGCACTGCAGAGAAGTTCCCGGACACCGAAGCCCTGGTGTGCCTGCACCAGGACATTCGCTGGACCTACAAGGAATTTGTTGAAAAGGTGGATGAAGCGGCCCGGGCCTTCATGGCCATCGGCGTGAAACGCGGAGACCGGGTGGGTATCTGGTCACCCAACCGCTATGAGTGGACGGTGACCCAGTTTGCCACCGCAAAGGTTGGCGCCATCCTGGTGAACATCAACCCGGCTTACGGAGTGCATGAGCTGCAATACGCACTGAACCTGGCTGGCATTACGGTTCTGGTTACCGCGGATTCCTTCAAGGCCTCCAACTACCGCGAGATGATCTACGAGCTCGCCCCGGAACTGAAGCGCAGTGCACCCGGCAAGCTGAAGGCCGACCACGTGCCCGAGCTGCGTGCCGTGATCAACGTGCACGAAGACAAGCACGACGGCATGTGGACCTGGAAAGAGTTCGTCGGCTTTGCCAGCGATGTCTCTGAAGCAGACCTCGAAAAGCGTCAGGGTGAACTGCAGTTCGACGACCCCATCAACATCCAGTTCACCTCCGGCACCACCGGTAACCCGAAAGGCGCTACGCTTACCCACCACAATATCCTCAACAACGGGTACTTTGTGGCCGAGAGCCAGCTCTTCACCGAGAAAGATCGCCTGGTCATCCCGGTCCCTCTTTACCATTGCTTTGGTATGGTCATGGGTAACCTCGGCTGCATCACCCACGGCTCCACGATGATCTACCCGGATGAGGGCTTTGAGCCGAAATCCGTGCTCCAGGCCGTGCATCAGGAGAAAGCGACCGCCCTGTACGGCGTACCGACCATGTTCATCGCCGAACTGGCCGATCCGGATTTCGAAACCTACGACCTCTCCACCCTCCGCACCGGCATCATGGCCGGCTCCATCTGCCCGGCGGAGGTAATGAAGAAGGTCAACGGCAAAATGAACATGAAAGAAGTTCAGATTGCCTACGGCATGACCGAAACCAGCCCGGTTTCCACCCAGACCAGCTCTCTCGACCCGTTCGAAAAGCAGGTCACCACCGTGGGCCGTACCCAACCGCACCTGGAAACCAAGATCGTTGATCCAGGCACCGGCAACGTGGTCCCGCGTGGCGAAATCGGCGAGCTGTGCACCCGCGGCTACAGCGTGATGCTGAAGTACTGGAACAACGAAGAGAAAACCCGCGAAGCCATCGATAATGCCGGCTGGATGCACACAGGCGACCTGGCCACCATGGACGAAGACGGCTACGTTCAGATCGTTGGCCGCATCAAGGATATGGTCATCCGCGGCGGCGAGAACATCTACCCGAAAGAGATCGAAGAGTTCCTCTACACCCATCCGGCTATTGAGGAAGTGCAGGTTACCGGTATCCCCGATGACAAATACGGCGAAGAACTGATTGCCTGGGTTAAACTGGCCCCCGAAGCGGCGCCGGTCACTGCCGAAGACCTGCAGGCCTTCTGCAAGGGCAAGATCGCCCACTTCAAGATCCCGAAGAACTACAAGTTCGTGGACGAATTCCCGATGACCGTCACCGGGAAGATCCAGAAGTTCAAGATGCGGGAAATTTCAATCGAGGAAATGGGACTCAAGAAATAA	562	K00666	acyl-CoA ligase
MARPE14_02521	peroxidase-related enzyme [Marinobacter nauticus]	MSNKNVVALDLPIPEISDMPEDTQKYFQICQEKLGMIPNVLTAYSQNLKQLEGFTRLYNELMMGESELSKLEREMVAVVVSSENKCFYCLVAHGAAVRVLSGDPQLGEHMVMNYRSAKLDKRQRAMLDFASHLTRSPATVTEEDTQALRDAGLSDRGIWDLSNLVGFYNMSNRVAIASDMQPNPEYHSQSR	ATGAGCAACAAGAATGTGGTCGCGCTGGATCTGCCGATTCCCGAGATCAGCGACATGCCGGAAGACACCCAGAAGTACTTCCAGATCTGCCAAGAAAAGCTGGGCATGATCCCGAACGTACTCACCGCCTACAGCCAAAACCTCAAACAGCTGGAAGGCTTCACCCGCCTGTACAACGAACTTATGATGGGCGAAAGCGAGCTGAGCAAACTCGAGCGGGAAATGGTGGCCGTGGTGGTCTCCTCCGAGAACAAATGCTTCTACTGCCTGGTAGCCCACGGCGCCGCCGTGCGGGTACTCAGTGGCGACCCCCAACTGGGTGAGCACATGGTGATGAACTACCGCAGCGCCAAACTCGACAAGCGCCAGCGGGCGATGCTGGATTTTGCATCCCACCTCACCCGCTCACCGGCCACTGTCACCGAAGAAGACACCCAGGCTCTGCGGGATGCCGGACTCAGCGACCGGGGCATCTGGGACCTGAGCAACCTCGTTGGTTTTTACAACATGTCCAATCGCGTGGCGATTGCCAGCGATATGCAACCGAATCCCGAGTATCACAGTCAGAGTCGCTAG	191
MARPE14_02522	hydroxymethylglutaryl-CoA lyase [Marinobacter nauticus]	MAFPKQVRLVEMSPRDGLQNEPGPVIATAIKTGLIDRLADSGLSHIEAASFVSPKWVPQMGDAAEVMAGIDRKAGVCYSALTPNLKGFEGALAAKVGEVAVFGAASESFTKKNINCTIAESLERFAPVVEEARKHGIPVRGYVSTVMGCPYEGDIAPEQVATVAKALYDMGCHEISLGDTIGVGTPIKAKRMLEAVAAHVPMQKLAAHFHDTYGQALANLYAVLEEGVSVIDASVAGLGGCPYAKGASGNVATEDVLYLLNGLGIKTGVDLEKLVATGDWICSQLKRHNGSKVGQAMGGNC	ATGGCCTTTCCCAAACAGGTTCGCCTGGTTGAGATGAGCCCCCGGGACGGACTCCAGAATGAGCCCGGCCCGGTGATCGCCACCGCCATCAAGACCGGACTGATCGACCGCCTGGCAGACAGCGGCCTGAGCCACATCGAGGCCGCCAGCTTTGTGTCCCCGAAATGGGTGCCACAGATGGGTGACGCCGCCGAAGTTATGGCCGGCATCGACCGCAAAGCTGGCGTTTGCTACTCCGCCCTCACCCCGAATCTGAAAGGGTTTGAGGGCGCACTGGCTGCGAAGGTCGGCGAAGTGGCCGTCTTCGGCGCCGCGTCCGAATCCTTCACCAAAAAGAACATCAACTGCACCATCGCCGAGAGCCTCGAGCGCTTTGCGCCGGTCGTCGAGGAAGCCCGCAAACACGGCATCCCCGTGCGCGGCTATGTCTCCACCGTAATGGGTTGCCCCTACGAAGGTGACATTGCCCCGGAGCAAGTGGCCACCGTAGCCAAGGCTCTGTACGACATGGGCTGCCACGAGATCTCACTGGGCGATACCATCGGCGTCGGCACCCCGATCAAAGCAAAACGCATGCTCGAAGCCGTCGCAGCCCACGTGCCCATGCAAAAGCTGGCTGCCCACTTCCACGACACCTACGGCCAGGCACTGGCCAACCTTTACGCGGTATTGGAGGAAGGCGTCAGCGTCATTGATGCCTCAGTTGCCGGACTCGGCGGTTGCCCCTATGCCAAGGGAGCCTCGGGCAACGTAGCAACCGAGGACGTGCTATACCTGCTTAACGGCCTTGGGATAAAAACCGGCGTCGATCTTGAAAAGCTTGTCGCCACGGGCGACTGGATATGTAGCCAGCTGAAACGCCACAACGGATCAAAAGTCGGCCAGGCGATGGGCGGTAACTGTTAA	301	K01640
MARPE14_02523	acetyl/propionyl/methylcrotonyl-CoA carboxylase subunit alpha [Marinobacter nauticus]	MFSKILIANRGEIACRIIQTAHRMGIRVVAVYSEADANARHVAMADEAFHIGPAPSSESYLRAEKIIEIAKKSGAQAVHPGYGFLSENTGFAEACEANNIVFIGPPSSAIAAMGSKSAAKAIMEEAGVPLVPGYHGDDQSAETLRAEAEKCGFPLLLKAVAGGGGKGMRVVERMEDFDDALAAAKRESKNAFGNPDMLIERYLTQPRHVEIQVFCDKDGKGVYLAERDCSVQRRHQKVLEEAPAPGLSEETRKAMGEAAVKAAQAINYVGAGTVEFLYDVDGSFFFMEMNTRLQVEHPVTEMVTGQDLVEWQLKVAWGEPLPLEQSQVKTRGHALEARIYAEDPDQDFLPATGNLRYLSTPDESAHVRVDTGVTEGDDISIHYDPMIAKLIVWDETRDQAINRMVQALEHYRIAGVKTNIRFLHALADAQPFREADLTTGFIEDHRELLFPKSRLDTHKALVLAAGFVLEQRKSREVVSTDPWSPFGRQNSWRMNSEFAQPLQLQVGEEIHDLKVLERDDRYQVFVGDSVYNLTARLDDDYLQAVINGHRISIHGNLHNDQLVLFYEGDTFNCTVYKESYGFEEMAGEGSLAAPMNGAIVAVQAKVGDKVTAGQSLVIMEAMKMEHAIKAPADGVVTEIFFAEGDQVSEGAELIAIEVNEEEAG	ATGTTCAGCAAGATACTGATCGCCAACCGGGGCGAAATCGCCTGCCGGATCATACAAACCGCCCACCGCATGGGCATTCGCGTCGTCGCCGTCTATTCAGAGGCCGACGCCAATGCACGGCACGTGGCCATGGCCGACGAAGCCTTCCACATCGGCCCTGCACCCAGCTCCGAGAGCTACCTGCGGGCTGAAAAGATCATCGAGATTGCCAAAAAGAGCGGTGCTCAGGCCGTTCACCCGGGCTACGGTTTTCTCTCGGAAAACACCGGGTTTGCCGAAGCCTGTGAAGCCAACAATATTGTCTTTATTGGTCCGCCCTCCTCGGCCATTGCTGCCATGGGCTCCAAGTCCGCAGCCAAGGCCATCATGGAAGAAGCCGGTGTGCCCCTGGTGCCCGGCTACCACGGCGACGACCAGTCCGCAGAAACGCTGCGCGCCGAGGCCGAAAAGTGCGGTTTCCCGCTTCTGCTCAAGGCCGTTGCCGGCGGTGGTGGCAAGGGCATGCGTGTGGTCGAGCGTATGGAAGATTTTGACGACGCCCTGGCCGCTGCCAAACGGGAATCAAAGAATGCCTTTGGCAACCCGGACATGCTCATCGAACGCTACCTGACCCAGCCAAGGCACGTTGAAATCCAGGTGTTCTGCGACAAAGACGGCAAGGGCGTGTACCTGGCCGAGCGGGACTGCTCCGTGCAGCGCCGCCACCAGAAAGTCCTGGAAGAAGCGCCGGCTCCGGGCCTGAGCGAAGAAACCCGCAAAGCCATGGGCGAAGCGGCAGTTAAAGCAGCCCAGGCCATCAACTACGTGGGCGCCGGCACCGTCGAATTCCTGTACGACGTGGACGGTTCCTTCTTCTTCATGGAAATGAACACCCGGCTGCAGGTAGAGCATCCGGTCACAGAGATGGTCACCGGCCAGGATCTGGTGGAATGGCAGCTGAAAGTGGCCTGGGGCGAGCCCCTGCCGCTGGAGCAATCCCAGGTGAAAACCCGCGGCCACGCCCTGGAAGCGCGGATCTACGCCGAAGACCCGGACCAGGACTTCCTCCCGGCCACCGGCAACCTTCGCTACCTGAGCACCCCGGATGAAAGCGCCCATGTGCGAGTCGACACCGGTGTTACCGAAGGCGACGACATCAGCATCCATTACGACCCGATGATCGCCAAACTGATCGTGTGGGACGAAACCCGCGACCAGGCCATCAACCGCATGGTCCAGGCCCTGGAGCACTACCGCATCGCCGGCGTGAAGACCAATATCCGGTTCCTGCACGCCCTGGCCGATGCCCAGCCGTTCCGGGAAGCGGACCTGACTACCGGCTTCATCGAGGATCACCGGGAACTGCTGTTCCCGAAATCCAGGCTGGATACCCACAAAGCCCTGGTACTGGCCGCTGGATTTGTACTGGAGCAGCGTAAATCCCGGGAAGTGGTCAGCACCGACCCCTGGTCGCCGTTTGGCCGCCAGAACAGCTGGCGTATGAACTCGGAGTTTGCCCAGCCACTGCAACTGCAGGTGGGTGAAGAGATTCACGACCTGAAGGTGCTGGAGCGCGACGACCGCTATCAGGTCTTCGTTGGCGACAGCGTCTACAACCTTACCGCACGCCTCGACGACGACTACCTGCAGGCCGTCATCAACGGCCATCGCATCAGCATCCACGGCAACCTGCATAACGACCAGCTGGTGCTGTTTTACGAGGGCGACACCTTCAACTGCACCGTGTACAAGGAAAGTTACGGCTTCGAGGAAATGGCCGGCGAAGGCAGCCTGGCCGCGCCCATGAACGGCGCCATCGTCGCAGTGCAGGCCAAGGTTGGCGACAAGGTCACCGCGGGCCAGAGCCTGGTGATCATGGAAGCTATGAAGATGGAGCACGCCATCAAGGCCCCGGCCGACGGCGTGGTCACCGAAATCTTCTTCGCCGAGGGCGACCAGGTTTCCGAAGGTGCCGAGCTGATTGCCATTGAAGTAAACGAAGAGGAGGCAGGCTGA	664	K01968
MARPE14_02524	enoyl-CoA hydratase-related protein [Marinobacter nauticus]	MTDNESAVLLKRRDEGIAEVVLNRPDKRNAFDDVIIQQLISTLTEVNADNSVKVVILRSEGKHFSAGADLGWMRRMAENSRQENLDDSRELARLMNVLNHLSKPVIGLVQGAAFGGAVGLAACCDIVIATEKSSFCLSEVKLGLIPAVISPYVVRAIGERQARRYFISAEVFTAKQAQEYGLVHIVCDDVEAMEARCNDMLQQLAMNGPEAMKAAKDLVFAVSHKPINDDVIDDTAHRIADIRVGEEGQEGLSAFLNKRKANWVPEEE	ATGACAGACAACGAATCCGCAGTTCTGCTCAAACGTCGCGACGAAGGCATTGCCGAGGTGGTTCTCAACCGCCCTGACAAACGCAACGCCTTTGACGACGTGATCATCCAGCAGCTGATCAGCACCCTCACCGAGGTGAATGCCGACAACAGCGTGAAGGTCGTCATCCTGCGCTCCGAAGGCAAGCACTTCTCCGCCGGGGCTGACCTTGGCTGGATGCGCCGCATGGCCGAGAACAGCCGCCAGGAAAACCTGGATGATTCCCGGGAACTGGCGCGGCTGATGAACGTACTCAACCACCTGTCCAAGCCCGTGATCGGCCTGGTACAGGGCGCCGCTTTCGGCGGCGCAGTGGGCCTTGCTGCCTGCTGCGACATCGTCATTGCCACCGAGAAGTCCAGCTTCTGCCTCAGCGAAGTGAAGCTCGGCCTGATTCCGGCGGTGATCAGCCCCTACGTGGTGCGTGCCATTGGCGAGCGCCAGGCCCGGCGGTATTTCATCTCCGCCGAAGTGTTCACCGCAAAGCAGGCTCAGGAATACGGCCTTGTACACATCGTCTGTGACGATGTCGAGGCGATGGAAGCCCGCTGCAACGACATGCTCCAGCAACTGGCCATGAACGGGCCCGAGGCCATGAAAGCCGCCAAGGACCTGGTATTCGCCGTCAGCCACAAGCCTATCAACGACGACGTGATTGACGACACCGCTCACCGCATCGCGGATATCCGGGTGGGTGAAGAGGGGCAGGAAGGGCTCAGCGCCTTCCTGAACAAGCGCAAGGCCAACTGGGTTCCGGAGGAAGAATAA	268	K13766	enoyl-CoA hydratase
MARPE14_02525	carboxyl transferase domain-containing protein [Marinobacter nauticus]	MTILQSKINPRSEEFQANQESMAQAVADLRDKVSTIQQGGGPSYQERHIARGKLLPRERINRLLDDGSPFLEIGQFAAYNVYDEEVPAAGVIAGVGRVSGTECMIIANDATVKGGSYYPLTVKKHLRAQEIALQNRLPCIYLVDSGGANLPRQDEVFPDRDHFGRIFYNQARMSADDIPQIAVVMGLCTAGGAYVPAMADESIIVRNQGTIFLAGPPLVKAATGEVVTAEDLGGADVHCKISGVADHYAENDAHALEIARRSVSNLNRRKPTDVEIRKPKAPLYDAEEIYGIVGTDLRKQFDVRDVIARTVDGSEFDEFKRYYGQTLVTGFAHIHGYPVGIIANNGILFSEAAQKGAHFVELCCQRNIPLLFLQNITGFMVGQKYESEGIAKHGAKMVMAVACANVPKITVLIGGSFGAGNYGMCGRAYSPDFLWMWPNARISVMGGEQAAGVMATVRREGMERKGQEWSAEEEAEFKKPIIDTYEHQGHPYYASARLWDDGVIDPAQTREVVALSLSATLNRPAKPTRFGVFRM	ATGACAATACTTCAAAGCAAGATTAACCCCAGGTCCGAAGAGTTCCAGGCCAACCAGGAATCCATGGCCCAGGCCGTAGCCGACCTGCGAGACAAAGTTTCCACCATCCAGCAAGGCGGCGGCCCCTCCTACCAGGAGCGCCACATCGCCCGTGGCAAACTGCTTCCCAGGGAGCGCATCAACCGCCTCCTGGACGACGGTTCCCCGTTCCTGGAAATCGGCCAGTTCGCCGCCTACAACGTTTACGATGAAGAAGTCCCCGCTGCAGGCGTGATCGCCGGCGTGGGCCGCGTCTCCGGCACCGAATGCATGATCATCGCCAACGACGCCACCGTAAAAGGCGGCAGCTACTACCCCCTGACGGTGAAAAAACACCTGCGCGCCCAGGAAATCGCCCTGCAGAACCGCCTGCCGTGCATCTACCTGGTCGACTCCGGCGGCGCCAACCTGCCCCGCCAGGACGAAGTCTTCCCGGATCGTGACCACTTCGGCCGCATCTTCTACAACCAGGCCCGCATGTCTGCCGACGACATCCCACAGATTGCCGTCGTCATGGGCCTGTGCACCGCCGGTGGCGCCTATGTGCCCGCCATGGCCGACGAATCCATCATCGTCCGCAACCAGGGCACCATCTTCCTGGCAGGCCCGCCGCTGGTAAAAGCCGCCACCGGTGAAGTCGTCACCGCCGAAGACCTGGGTGGCGCCGACGTGCACTGTAAAATCTCCGGTGTTGCCGACCATTACGCCGAGAACGACGCACACGCCCTCGAAATCGCCCGGCGCAGCGTCTCCAACCTGAACCGTCGCAAGCCAACGGATGTGGAAATCCGCAAGCCCAAGGCACCGCTGTACGACGCCGAGGAAATCTACGGCATCGTTGGCACCGACCTGCGCAAGCAGTTTGACGTGCGTGACGTCATCGCCCGCACCGTCGACGGTTCCGAGTTCGACGAATTCAAACGCTACTACGGCCAGACCCTGGTGACCGGATTTGCCCATATTCACGGCTACCCGGTGGGCATCATCGCCAACAACGGCATCCTGTTCAGCGAAGCCGCCCAGAAAGGCGCCCACTTCGTTGAATTATGCTGCCAGCGCAACATCCCGCTGCTGTTCCTGCAGAACATCACCGGGTTCATGGTTGGCCAGAAATACGAATCCGAAGGCATCGCCAAGCACGGCGCCAAGATGGTTATGGCCGTGGCCTGTGCCAACGTGCCCAAGATCACCGTACTGATCGGTGGCTCCTTCGGCGCGGGCAACTACGGCATGTGCGGCCGTGCCTACAGCCCGGATTTCCTCTGGATGTGGCCGAACGCCCGCATCTCGGTGATGGGCGGCGAACAGGCCGCCGGCGTTATGGCCACCGTTCGCCGCGAAGGTATGGAGCGCAAGGGCCAGGAATGGAGCGCCGAGGAAGAGGCTGAATTCAAGAAGCCGATCATCGACACCTACGAACATCAGGGCCATCCCTACTACGCCAGCGCCCGACTCTGGGACGACGGCGTCATCGACCCGGCCCAGACCCGCGAAGTGGTTGCCCTGAGCCTGTCTGCCACCCTTAACCGACCCGCCAAGCCAACACGCTTCGGCGTGTTCCGGATGTGA	535	K01969
MARPE14_02526	isovaleryl-CoA dehydrogenase [Marinobacter nauticus]	MKSQYSELNFGLGETLDMLREQINGFAASEIAPRAEEIDRNNEFPMDLWRKMGDMGLLGITVSEEYGGSDMGYLAHVIAMEEISRASASVGLSYGAHSNLCVNQIHRNGTEEQKQKYLPKLVSGEHIGALAMSEPNAGSDVISMKLSAKDAGDHYLLNGNKMWITNGPDANTYVIYAKTDTSAGSKGVTAFIVERDAPGFSRHQKLDKLGMRGSNTCELVFQDCKVPKENVLGGVGNGAKVLMSGLDYERLVLSGGPLGIMQAAMDVTVPYIRERKQFGQAIGEFELVQGKVADMYTWMNTAKSYVYMVAMSADRGAETTRKDAAGAILYSAEMATKIALDAIQLLGGNGYINEYPTGRLLRDAKLYEIGAGTSEIRRMLIGRELYLNK	ATGAAATCACAATACTCAGAGCTCAACTTCGGCCTCGGCGAAACCCTCGATATGCTCCGCGAGCAAATCAACGGCTTTGCTGCTTCCGAAATCGCACCGCGCGCCGAGGAAATTGACCGCAACAACGAGTTCCCCATGGACCTGTGGCGGAAAATGGGCGACATGGGCCTGCTGGGTATCACCGTGAGCGAAGAATACGGCGGCTCCGACATGGGCTACCTGGCGCACGTGATCGCCATGGAAGAAATCAGTCGTGCTTCCGCTTCCGTTGGCCTCTCCTACGGTGCTCACTCCAATCTGTGTGTAAACCAGATTCACCGCAACGGCACCGAAGAGCAGAAACAGAAATACCTGCCGAAACTCGTCAGCGGCGAGCACATTGGCGCCCTGGCCATGTCCGAGCCCAACGCCGGCTCCGACGTCATCTCCATGAAACTCAGCGCCAAAGACGCGGGTGACCACTACCTCCTCAACGGCAACAAAATGTGGATCACCAACGGCCCGGATGCGAACACCTACGTCATCTACGCCAAAACCGACACCTCCGCCGGCTCCAAGGGCGTGACCGCCTTCATCGTAGAGCGCGACGCCCCGGGCTTCAGCCGCCACCAGAAACTCGACAAACTCGGGATGCGCGGCTCCAACACCTGCGAACTGGTGTTCCAGGACTGCAAAGTACCCAAGGAAAACGTCCTGGGCGGCGTGGGCAACGGCGCCAAAGTCCTGATGAGCGGCCTCGACTACGAACGCCTCGTACTTTCCGGCGGCCCCCTGGGCATCATGCAGGCAGCTATGGACGTGACGGTTCCCTACATCCGTGAGCGCAAACAGTTCGGCCAGGCCATCGGCGAATTCGAACTGGTACAGGGCAAAGTCGCCGACATGTACACCTGGATGAACACCGCCAAGTCCTACGTCTACATGGTCGCCATGTCTGCCGACCGTGGCGCGGAGACCACCCGTAAAGACGCCGCCGGCGCGATCCTCTACTCCGCCGAAATGGCCACCAAAATCGCCCTGGACGCCATCCAGCTGCTCGGCGGTAACGGCTACATCAACGAATACCCGACAGGCCGGCTGCTGCGGGACGCCAAGCTGTACGAGATCGGTGCCGGAACGTCCGAGATCCGTCGGATGCTGATCGGTCGTGAGCTGTACCTGAACAAATAA	389	K00253	acyl-CoA dehydrogenase
MARPE14_02527	MerR family DNA-binding transcriptional regulator [Marinobacter nauticus]	MDIKQTYSISELAKEFDVTTRSIRFYEDQELLKPTRRGQTRIFSSKDRVRLKLILRGKRMGFSLAETKELFDLWDETLSGNEKQLLKMLTILDNKRAQLEQQKNDIAQAEMEMDTAEARCREALTELQKKKKQQAPANEEARQTAEN	ATGGACATTAAACAGACATACAGCATCAGCGAGCTCGCCAAAGAGTTCGACGTGACAACCCGGAGCATCCGTTTCTACGAAGATCAGGAACTGCTCAAGCCCACTCGGCGCGGGCAGACACGGATCTTTAGTTCAAAGGATCGTGTGCGTCTGAAGCTTATTCTTCGGGGCAAGCGTATGGGCTTTTCCCTGGCAGAAACCAAAGAGCTGTTCGACCTTTGGGACGAAACCCTCAGCGGCAACGAAAAACAGCTGCTCAAGATGCTAACCATTCTGGACAACAAACGGGCGCAACTCGAACAGCAGAAAAACGACATTGCCCAGGCAGAAATGGAAATGGATACAGCCGAAGCCCGGTGCCGAGAAGCCCTGACCGAGCTGCAGAAGAAAAAGAAACAGCAGGCCCCGGCAAACGAAGAAGCCAGGCAGACCGCTGAAAACTAA	147
MARPE14_02528	3-hydroxyacyl-CoA dehydrogenase [Marinobacter nauticus]	MEFKNVAAIVTGGASGLGEGAARALAAAGCKVAVLDLQQEQGEKVAADIGGIFLKCDVSSPDSAEAAINAAREAHGPCGIAVNCAGIATASKILGREGVMPLENFIKVIQVNLIGTFNILRLAAADMAQREPNADGERGVIINTASVAAYEGQIGQAAYSASKGGVVSLTLQSARELAREGIRVNTIAPGLFMTPMMAGMPDEVQESLAATLPFPKRLGKPEEFGMMVDQMVRNPILNGEVVRLDCALRMAPK	ATGGAATTCAAAAATGTGGCAGCCATTGTAACAGGCGGTGCTTCCGGGCTGGGCGAGGGTGCGGCCCGCGCACTGGCCGCTGCGGGCTGCAAGGTCGCTGTTCTTGATCTTCAGCAAGAGCAGGGTGAAAAGGTGGCCGCGGATATCGGCGGCATCTTCCTGAAATGCGATGTCAGTTCCCCGGACAGCGCCGAAGCGGCCATCAACGCCGCCCGTGAGGCCCATGGCCCCTGCGGTATTGCCGTGAACTGCGCCGGTATTGCCACGGCCTCGAAGATTCTGGGCCGTGAGGGTGTGATGCCCCTGGAGAACTTCATCAAGGTTATTCAGGTCAACCTGATTGGTACCTTTAACATCCTGCGCCTGGCGGCAGCGGATATGGCCCAGCGCGAACCCAACGCCGATGGTGAACGCGGTGTGATCATCAATACCGCTTCGGTGGCTGCCTACGAGGGCCAGATTGGCCAGGCGGCCTACAGTGCCTCCAAAGGCGGTGTGGTATCGCTGACCCTGCAGTCGGCCCGCGAGCTGGCTCGCGAAGGCATCCGTGTAAATACGATTGCACCGGGCCTGTTCATGACGCCCATGATGGCGGGTATGCCCGATGAAGTTCAGGAAAGCCTGGCGGCCACGCTGCCTTTCCCGAAGCGCCTCGGCAAGCCGGAAGAATTCGGCATGATGGTTGACCAGATGGTGCGCAACCCGATTCTTAACGGCGAAGTGGTTCGTCTGGACTGCGCGCTTCGCATGGCGCCCAAGTAA	253		3-hydroxyacyl-CoA dehydrogenase
MARPE14_02529	acyl-CoA dehydrogenase family protein [Marinobacter nauticus]	MTVSVDKEELAMFRDSVIKVLEKEVTPHYEAWEKSGLVPRELWNTLGNAGMLCVDVPEEWGGIGAPFQFSVVVGEELARMGFGALSTNVMVHSDIVAPYLSHMGNEEQRQQWLPKLVSGEAVGAIAMTEPGAGSDLQAIRTSAVKDGDEYILNGSKTFITNGQHADMVIVAAKTDPKAGARGISLFLVDTSLPGYSKGRNLDKIGQHSGDTSELFFSDMRIPASALLGEEGQGFVYLMKELPRERLVIGALGVTAARGALDLTIAYAQERELFGQKLAQLQNTRFEIARMETDYRVNKAFVDQCIDQYDLGELDAPTASMAKYSATEMQCRVADGCLQLFGGYGYTTEYPISRAFIDARVQRIYGGTSEVMKEIIARSVLGKA	ATGACCGTGTCTGTTGATAAAGAAGAACTGGCGATGTTCCGGGATTCCGTTATCAAGGTCCTGGAAAAAGAAGTGACGCCACACTACGAAGCCTGGGAAAAGTCTGGTCTTGTACCCCGGGAGCTCTGGAACACCCTGGGTAACGCCGGGATGCTGTGCGTGGATGTGCCCGAAGAGTGGGGCGGTATCGGTGCGCCCTTCCAGTTCTCCGTGGTAGTGGGTGAAGAACTCGCTCGCATGGGGTTCGGCGCGCTGTCCACCAACGTGATGGTGCACTCGGACATTGTGGCTCCCTATCTGAGCCACATGGGCAATGAAGAGCAGCGGCAGCAGTGGTTGCCAAAGCTGGTCTCCGGCGAAGCCGTCGGTGCCATCGCCATGACCGAACCCGGCGCCGGTAGTGACCTGCAGGCGATTCGCACCAGTGCGGTCAAGGATGGCGATGAGTACATCCTGAACGGTTCCAAGACCTTCATTACCAACGGTCAGCACGCGGACATGGTCATCGTTGCCGCGAAAACCGACCCAAAAGCCGGTGCCCGCGGCATTAGCCTGTTCCTGGTGGATACGTCATTGCCGGGCTATAGCAAAGGCCGCAATCTGGACAAGATCGGCCAGCATTCCGGGGATACCTCCGAGCTGTTCTTCTCCGACATGCGCATCCCGGCGTCCGCGCTTCTTGGCGAAGAGGGGCAGGGGTTTGTTTACCTGATGAAGGAACTGCCCCGGGAGCGACTGGTGATTGGCGCCCTTGGCGTGACCGCGGCCCGAGGTGCCCTGGACCTGACCATCGCCTACGCCCAGGAGCGGGAACTGTTCGGCCAGAAACTGGCCCAACTGCAGAACACCCGTTTCGAGATTGCGCGAATGGAAACCGACTACCGGGTGAACAAGGCGTTCGTGGACCAGTGCATCGACCAGTACGACCTCGGCGAACTGGATGCACCGACCGCATCCATGGCCAAGTACAGCGCCACCGAAATGCAGTGCCGTGTGGCCGATGGCTGCCTGCAGCTGTTTGGTGGGTACGGTTACACCACGGAATACCCGATTTCCCGGGCCTTTATCGACGCGCGGGTACAGCGCATTTATGGCGGCACCTCGGAAGTCATGAAAGAAATTATTGCCCGCTCTGTGCTGGGCAAAGCCTGA	383	K00255	acyl-CoA dehydrogenase
MARPE14_02530	acetyl-CoA C-acyltransferase [Marinobacter nauticus]	MSNNDVVIAGSARTPMGGMMGALNSVRSPDLGAISIKAAIERSGLQPADVQEVIMGCVLPAGLGQAPARQASRASGIPDSSGCTTINKMCGSGMQAVIMAHDQIKAGTNNIMIAGGMENMSQAPYLLPKARAGMRMGHGQVMDSMFLDGLEDAYEGGLMGVFAQRTADKYDISRQAMDEFAIGSLQKSLAAIENGWFRDEIVPVTVSGRGGDTEVDTDEQPGNAKPEKIPHLKPAFAKDGSVTAANSSSISDGASALVLASAAEADARGLTPQARIVAHATHARLPAEFTLAPIGSIEKVLKKAGWTVDDVDLFEINEAFAVVTLAAINELKLPADKVNVHGGACALGHPIGSSGSRIIVTLINALKQRGLKRGVASLCIGGGEGTAVAIELI	ATGAGCAACAACGACGTAGTCATCGCAGGATCAGCCCGTACCCCGATGGGCGGCATGATGGGCGCCCTCAACTCCGTGCGCTCGCCGGACCTGGGCGCCATCTCCATCAAGGCCGCCATTGAACGCTCCGGCCTTCAGCCGGCGGATGTCCAGGAAGTGATCATGGGCTGTGTACTGCCCGCTGGCCTCGGCCAGGCTCCGGCCCGCCAGGCCTCGCGCGCCTCTGGAATTCCGGATAGCTCCGGCTGCACCACCATCAACAAGATGTGCGGCTCCGGCATGCAGGCCGTGATTATGGCCCACGACCAGATCAAGGCTGGCACCAACAACATCATGATCGCCGGCGGCATGGAAAACATGAGCCAGGCACCGTATCTCCTGCCCAAAGCCCGCGCCGGTATGCGCATGGGCCATGGCCAGGTAATGGACAGCATGTTCCTGGATGGCCTGGAAGACGCCTACGAAGGCGGCCTGATGGGCGTCTTCGCCCAGCGTACCGCTGACAAATACGACATCAGCCGCCAGGCCATGGACGAATTCGCCATCGGTTCCCTGCAGAAATCCCTGGCCGCCATCGAAAACGGCTGGTTCCGTGACGAGATTGTTCCGGTAACCGTATCTGGCCGTGGCGGCGACACTGAAGTCGACACCGACGAGCAGCCGGGCAATGCCAAACCGGAGAAAATCCCGCACCTGAAGCCGGCCTTCGCCAAAGACGGTTCCGTGACTGCGGCCAACTCCAGCTCCATCAGCGACGGCGCCTCCGCCCTTGTGCTGGCCTCCGCCGCCGAAGCCGACGCCCGTGGCCTGACACCCCAGGCCCGTATCGTGGCCCACGCCACCCACGCACGCCTGCCGGCCGAATTCACCCTGGCGCCCATTGGCTCCATCGAGAAGGTGCTCAAGAAAGCCGGCTGGACCGTGGACGACGTGGATCTCTTCGAGATCAACGAAGCCTTCGCCGTGGTTACCCTGGCGGCCATCAACGAGCTGAAATTGCCGGCTGACAAGGTCAACGTCCACGGCGGCGCCTGCGCCCTCGGTCACCCGATCGGCTCTTCCGGTTCGCGGATCATCGTTACCCTGATCAATGCCCTGAAGCAGCGTGGCCTGAAGCGTGGTGTGGCTTCGCTGTGCATTGGTGGTGGCGAGGGGACTGCCGTTGCCATCGAGTTGATTTGA	393	K00626	acetyl-CoA C-acyltransferase
MARPE14_02531	sodium-dependent transporter [Marinobacter nauticus]	MRKRHEFIEESRKQWSSEPAFVASMAAAAVGLGNLWRFPYMVGENGGGAFVVAYLLALIVVVLPIMILEVSAGRLSKGSTVHTYRQVNRFGVVYGWFVVLITVAITSYYLVITGWTLGYAVDAATNNLQVFDDFTAGYNSLWYFVAVTVVGAFILAKDVTAIELLSKVLMPVLIVVMVGLVILASRTPGWEQTKDFFFQVDWSRLTDGKLWAFAFGQAFYSLAIGQGYLVTYGSFIPRQTHVPRACLIVAGTETSVALLAGWMIFPFVFSLGMEPTEGSQLAFVTMPRVFEDMAGGYWVGTLFFSLFFMAAFSSSLAGLKVMIAAVAEEFRLSNGKAVSLVTLVMLVLGTASALSFTPLEWNIAGEPVLDVIDRVAGGNVIIFSGVLGAALFCWFIPPEKIRTVLGTQSRWWEWRIYLIGRYLPLVMLFWIVVTYALSQVGITPV	GTGCGAAAGCGCCACGAGTTTATTGAGGAATCCCGCAAACAATGGAGCTCCGAGCCTGCGTTTGTGGCTTCGATGGCCGCAGCGGCTGTGGGGCTTGGAAACCTATGGCGGTTTCCGTACATGGTGGGGGAGAACGGTGGTGGCGCTTTTGTGGTCGCCTATCTGCTGGCGCTGATTGTGGTGGTTCTACCCATCATGATTCTTGAAGTCTCTGCAGGGCGACTCTCGAAAGGCAGTACCGTTCATACCTACCGGCAGGTGAATCGCTTCGGGGTGGTGTACGGTTGGTTCGTGGTGCTGATTACCGTTGCCATTACCAGCTACTACCTCGTGATCACCGGCTGGACCCTTGGCTATGCGGTGGATGCGGCAACAAACAACCTTCAGGTTTTTGACGACTTTACCGCGGGTTACAACTCGCTTTGGTATTTCGTCGCAGTCACCGTGGTCGGTGCGTTCATCCTGGCCAAGGATGTAACAGCGATCGAGCTGTTGTCGAAGGTTCTGATGCCAGTTCTGATCGTTGTGATGGTCGGGCTGGTGATTCTGGCCAGCCGCACACCCGGCTGGGAGCAGACCAAGGATTTCTTTTTCCAGGTGGACTGGAGTCGTTTGACGGATGGCAAGCTCTGGGCGTTTGCCTTCGGCCAGGCGTTCTATTCTCTGGCGATTGGCCAGGGTTACCTGGTGACCTATGGCAGTTTCATTCCTCGACAAACTCACGTGCCCCGGGCCTGTCTGATTGTTGCAGGTACTGAAACCAGTGTGGCGCTGCTGGCGGGCTGGATGATCTTTCCGTTCGTGTTTAGCCTGGGTATGGAGCCGACGGAGGGCAGTCAGCTGGCGTTTGTGACCATGCCGCGGGTGTTTGAGGATATGGCTGGCGGCTATTGGGTCGGTACCCTGTTTTTCAGCCTTTTCTTCATGGCGGCGTTCAGTTCAAGCCTGGCCGGGCTGAAGGTGATGATTGCGGCGGTGGCGGAGGAGTTCCGGCTGAGCAATGGCAAGGCTGTGAGTCTTGTTACCCTGGTCATGCTGGTGCTGGGCACAGCCTCCGCACTGAGTTTCACGCCACTGGAATGGAACATTGCCGGGGAGCCGGTGCTGGATGTGATCGACCGGGTGGCCGGGGGTAATGTGATCATCTTCTCCGGGGTGTTGGGCGCCGCTTTGTTCTGCTGGTTTATTCCGCCCGAGAAAATCCGGACAGTGCTGGGTACCCAGAGCCGTTGGTGGGAGTGGCGGATCTACCTGATTGGCCGCTATCTGCCGCTGGTGATGCTGTTCTGGATTGTGGTGACCTACGCCCTGAGCCAGGTGGGCATCACTCCGGTCTGA	445	K03308
MARPE14_02532	sigma 54-interacting transcriptional regulator [Marinobacter nauticus]	MITEAINTPDVTGNWIDHLPEAALLVDAGRDLILSANSAMGRMIGTDRQSLVGTPCTHLFTDQRPQLIAFTEETLFRSHGWSRDFFLQHRDGHTVELEISSSRVGEAETQNVLLLLRDRRQLRTLRERHDANHYHRGGLLEWRRVEELFKDMERENQLILHAVGEGIYGVDAEGRGTFANPAAERMLGWRIDELMGRVLHRVVHHSHADGSLYPLKDCPIYAAFRDASVKRVGEDWFWRKDGSGFPVEYTSTPILDNGHPVGAVVVFRDISARQEAQKELQEALEEVETLKHRLEMENAYLQEELSAEYHFHEIFGQSEAIKAIVRRIGMVAPTDANVLITGESGTGKELIARAIHQSSSRRDRPLIRVNCAAIPKDLFESEFFGHIKGAFTGAVSDRVGRFELAHGGTLFLDEVGEIPLELQGKLLRVLQDQQFERVGENNTRAVDVRVIAATNRDLKSEVQEKTFREDLYFRLNVFPIESVPLRRRLEDIPILAQEFLNRACQKFNRPLLALKERDVETLKAYHWPGNVRELENVIERQVITSDGRLDLDLPGPESAARTTPAKVAPARHYSGDLMTEQELRELEKQNLTRALTMSSGRVFGDDGAAAMLGIKPTTLTSRLKKLKIEPREFQVRPE	ATGATTACCGAAGCCATCAATACCCCGGACGTTACCGGAAACTGGATCGACCACCTTCCAGAAGCTGCACTGTTGGTAGACGCAGGCAGGGATCTGATTCTGTCCGCCAACAGTGCCATGGGCCGAATGATCGGCACCGACCGGCAATCCCTCGTCGGCACGCCCTGCACCCATCTGTTCACAGACCAGCGGCCCCAACTGATTGCCTTCACCGAGGAAACCCTGTTTCGCAGCCACGGCTGGAGCCGCGACTTCTTTCTCCAGCACCGGGACGGCCACACGGTGGAACTGGAGATCTCCTCATCCAGGGTTGGCGAGGCGGAAACCCAGAACGTGCTGCTGTTATTGAGGGACCGACGCCAGCTGCGAACCCTTCGGGAACGCCACGATGCCAACCACTACCATCGGGGCGGCCTGCTTGAATGGCGGCGGGTCGAAGAGCTGTTCAAGGACATGGAGCGGGAGAACCAGCTGATTCTTCATGCTGTCGGGGAAGGCATCTACGGGGTGGATGCCGAGGGGCGCGGCACCTTCGCAAACCCCGCCGCCGAGCGGATGCTGGGATGGCGAATTGACGAGCTTATGGGGCGGGTGCTGCACCGCGTGGTCCACCACTCCCATGCAGATGGCAGCCTGTATCCACTCAAGGATTGCCCGATATACGCCGCCTTCCGCGATGCCAGCGTAAAGCGCGTGGGCGAAGACTGGTTCTGGCGCAAGGACGGCAGCGGCTTTCCCGTGGAATACACCAGCACACCGATTCTGGATAACGGACATCCCGTGGGTGCCGTTGTCGTGTTCCGGGATATTTCGGCACGCCAGGAAGCCCAGAAAGAATTGCAGGAAGCGCTGGAGGAGGTGGAAACCCTCAAACACCGGCTGGAAATGGAGAATGCCTACCTGCAGGAGGAGCTCAGCGCCGAGTATCATTTTCACGAGATCTTCGGCCAGAGCGAGGCGATCAAAGCGATCGTGCGGCGTATCGGCATGGTGGCGCCCACGGATGCCAACGTACTGATCACCGGTGAATCCGGGACAGGCAAGGAGCTGATTGCCCGCGCCATCCATCAGTCCAGCAGCCGGCGCGACCGGCCCCTGATTCGGGTGAACTGTGCAGCCATCCCCAAAGACCTGTTTGAAAGCGAGTTCTTCGGCCATATCAAAGGTGCTTTCACCGGTGCCGTCAGTGACCGTGTGGGCCGATTCGAACTCGCACATGGCGGCACGCTCTTCCTGGACGAAGTCGGTGAAATCCCGCTGGAACTTCAGGGCAAACTGCTCCGGGTACTCCAGGATCAGCAATTCGAACGTGTGGGCGAAAACAACACCCGGGCGGTGGATGTTCGCGTGATTGCCGCCACCAACCGCGACTTGAAATCGGAAGTTCAGGAGAAAACCTTCCGGGAAGACCTCTACTTCCGACTAAATGTTTTCCCGATTGAATCCGTGCCTTTGCGCCGGCGTCTGGAGGATATTCCCATCCTCGCCCAGGAGTTTCTGAACCGGGCCTGCCAGAAGTTCAACCGGCCCCTGCTCGCATTGAAAGAGCGCGACGTCGAAACCCTGAAAGCTTATCACTGGCCCGGCAACGTGCGGGAGTTGGAGAACGTGATCGAGCGACAGGTGATCACGTCAGACGGCCGACTGGATCTGGACCTGCCGGGGCCGGAATCCGCAGCCCGAACCACCCCTGCAAAAGTAGCCCCAGCAAGACATTACAGCGGTGACTTGATGACAGAACAGGAGCTGCGGGAGCTGGAGAAACAGAACCTCACCCGGGCCCTGACCATGAGCAGTGGCCGGGTCTTCGGTGATGACGGCGCGGCCGCCATGCTGGGCATCAAACCGACCACCCTGACCTCGCGCCTGAAAAAGCTGAAGATCGAACCGAGAGAATTCCAGGTCAGACCGGAGTGA	638	K15836
MARPE14_02533	MULTISPECIES: ABC transporter substrate-binding protein [Marinobacter]	MTTKSLGNPFDGDKSLIHAKTCGCPECKPGDSTPSISLDLKPSAGQQAVADEPLDSEAMMDRAIEGAVVRSVFGHNEHGRRAFMKMMGAGTAAAVLGSVFPMEKAKAAVKESLGKLEKTKLNVGFVPITCATPIIMAHPMGFYERYGLDVTVTKTAGWAVARDKSLAGEYDASHMLTPMPLAMTMGAGSTPEPFIMPAVENINGQAIVLHVDHKDKRDPKQWKGFKFGVPFEYSMHNFLLRYYLAENGIDPDKDVQIRVVPPPEMVANLRAGNLDGYLSPDPFNQRAVWEKVGFIHMLTKDIWEGHPCCAFACSKQFATQNPNTYGALLRAIIDATQYSNNPDNRKEISEAIAPKNYLNQPVPVIQQVLTGYYADGLGEVKDVPDRIDFDPFPWHSMGVWILTQMKRWGYIEGDVDYKGIAEQVYLASETGKIMEELGYTAPDKTYKTHTIMGKTFDSDRAEEYARSFDIGRV	ATGACCACGAAAAGCCTTGGAAATCCGTTTGACGGTGACAAGTCCCTGATTCATGCCAAGACCTGTGGCTGCCCCGAGTGCAAACCCGGCGACAGTACCCCGTCCATTTCCCTCGATCTCAAGCCCTCCGCCGGCCAGCAGGCAGTCGCTGACGAGCCTCTGGATTCCGAAGCGATGATGGATCGCGCCATCGAAGGCGCGGTGGTGCGCTCTGTGTTTGGTCACAACGAGCACGGCCGGCGGGCCTTCATGAAAATGATGGGCGCGGGCACCGCGGCTGCCGTTCTGGGCAGTGTGTTTCCGATGGAGAAGGCCAAGGCCGCAGTGAAGGAGTCGCTGGGCAAGCTTGAGAAGACCAAACTGAACGTTGGTTTCGTGCCGATTACCTGCGCCACGCCTATCATCATGGCCCATCCCATGGGTTTTTATGAGCGTTATGGCCTGGATGTCACTGTCACCAAGACCGCAGGTTGGGCGGTGGCCCGGGACAAGTCCCTGGCCGGCGAATACGACGCCTCACACATGCTCACCCCCATGCCTCTGGCCATGACCATGGGCGCGGGCTCCACACCGGAGCCGTTCATCATGCCGGCGGTTGAGAACATCAACGGCCAGGCCATCGTGCTGCACGTAGACCACAAGGACAAGCGCGACCCTAAACAGTGGAAAGGCTTCAAGTTTGGCGTGCCGTTCGAATACTCCATGCACAACTTCCTGTTGCGCTACTACCTGGCCGAGAACGGTATCGACCCGGACAAGGACGTGCAGATCCGTGTGGTTCCGCCACCCGAGATGGTTGCCAACCTGCGTGCCGGTAACCTCGATGGCTACCTGTCTCCGGACCCGTTCAACCAGCGTGCCGTGTGGGAGAAGGTCGGCTTCATCCACATGCTGACCAAAGACATCTGGGAAGGTCACCCTTGCTGCGCCTTTGCCTGCAGCAAGCAGTTTGCCACCCAGAACCCGAACACCTACGGCGCCCTGTTGCGCGCCATCATCGACGCGACGCAGTACTCGAACAATCCGGATAACCGTAAGGAAATCTCTGAGGCCATCGCGCCGAAGAACTATCTGAACCAGCCGGTACCGGTGATTCAGCAGGTGCTGACCGGCTACTACGCCGATGGCCTAGGCGAGGTGAAAGATGTACCGGACCGTATCGATTTCGACCCGTTCCCGTGGCACTCCATGGGCGTGTGGATCCTCACCCAGATGAAGCGCTGGGGTTATATCGAGGGTGATGTGGACTACAAGGGCATTGCCGAGCAGGTCTACCTGGCGAGCGAGACTGGCAAGATCATGGAAGAACTGGGTTATACCGCCCCGGACAAGACCTACAAGACTCACACCATCATGGGCAAGACGTTCGATTCTGACCGTGCTGAAGAGTACGCACGCAGCTTCGACATCGGGAGGGTGTAA	473	K15576
MARPE14_02534	MULTISPECIES: nitrate ABC transporter permease [Marinobacter]	MASLNVRAALLSVSFLILALGLWEMATQPPEAQTGLTEYEMLMGGVEQESRVPPPSAVIKLAWAELSDPFYDAGANDKGIGIQLAYSVYRVLTGYLAAMAIALPVGFLIGMSPLMYKALNPYIQLLRPISPLAWMPLALFIIQDSDASAIFVIFICSIWPMLLNTAFGVANVRQDWVNVARTHELGPLRTAITVILPAAAPTILTGMRISIGIAWLVIVAAEMLVGGTGIGYYVWNEWNNLDLASVIFSILMIGVVGMLLDLALGKAQKLVEYKE	ATGGCTTCCCTGAACGTCCGAGCAGCACTGCTGTCGGTGTCGTTCCTGATTCTGGCCCTGGGGCTCTGGGAAATGGCAACCCAGCCCCCGGAGGCCCAGACAGGACTGACCGAATACGAAATGCTGATGGGTGGTGTAGAGCAGGAATCCCGAGTGCCGCCACCCTCGGCGGTGATCAAGCTGGCCTGGGCGGAGTTGTCCGATCCGTTCTATGACGCCGGCGCCAACGACAAGGGTATCGGCATCCAGCTGGCCTATTCGGTGTACCGGGTATTGACCGGCTATCTGGCGGCCATGGCCATTGCGCTGCCCGTCGGGTTCCTGATCGGCATGTCGCCGCTGATGTACAAGGCCCTGAACCCGTACATCCAGTTGCTGCGGCCGATCTCGCCGCTGGCCTGGATGCCCCTGGCCCTGTTCATCATCCAGGACTCGGATGCCTCGGCGATCTTTGTGATCTTCATCTGCTCGATCTGGCCGATGTTGCTGAATACCGCCTTTGGCGTGGCCAACGTGAGGCAGGACTGGGTCAACGTGGCCCGCACCCACGAACTCGGGCCCCTGCGCACTGCTATTACCGTGATCCTGCCGGCCGCCGCACCCACGATTCTGACCGGTATGCGGATCTCGATCGGCATCGCCTGGCTGGTCATCGTGGCCGCGGAAATGCTCGTGGGCGGCACCGGCATTGGCTATTACGTGTGGAACGAATGGAACAACCTGGATCTGGCCAGTGTGATCTTCTCCATCCTGATGATTGGGGTGGTGGGCATGCTGCTCGACCTGGCTCTGGGCAAAGCCCAGAAACTGGTGGAATACAAAGAATGA	275	K15577
MARPE14_02535	ABC transporter ATP-binding protein [Marinobacter nauticus]	MSKSFLEVDGLSKVYPDGQGGELTVFEDIRFALEKGEFVCIIGHSGCGKSTILNVLAGLDEASAGNVVMNGKEIKGPGLERGVVFQNYSLLPWKTTLNNIVFAVRARWPEWSKEKVKEHSERYLKMVGLDHALNRKPSQLSGGMRQRVSIARAFATQPELLLLDEPFGALDALTRGVIQDELVKIWEETRQTVFMITHDVDEAILLSDRIFLMSNGPNARIAESVKVDIPHPRARATIFQNPAYHKTRDYLVDFLVNRSGSALPEKDGTPKIVEPAKGVAQSALASDESETESEIAARAVNA	ATGAGTAAATCATTCCTGGAAGTAGATGGCCTGTCCAAGGTGTATCCGGACGGCCAGGGCGGTGAACTGACCGTCTTCGAGGATATCCGCTTTGCCCTGGAGAAAGGTGAGTTTGTTTGCATCATCGGCCACTCCGGTTGCGGCAAATCCACCATCCTGAACGTTCTGGCAGGCCTGGATGAAGCCAGCGCCGGCAACGTGGTGATGAACGGCAAGGAAATTAAAGGGCCCGGTCTTGAGCGCGGCGTGGTATTTCAGAACTACAGCCTGCTGCCCTGGAAAACCACGCTGAACAACATCGTCTTCGCCGTACGCGCCCGCTGGCCGGAGTGGTCCAAGGAAAAGGTAAAAGAGCACAGCGAACGCTACCTGAAGATGGTAGGCCTGGACCACGCCCTGAACCGCAAGCCGTCCCAGCTATCTGGCGGCATGCGCCAGCGGGTAAGTATCGCCCGGGCCTTCGCCACCCAGCCGGAACTTCTGCTGCTGGATGAGCCGTTCGGTGCGCTGGATGCCCTGACGCGGGGCGTGATTCAGGACGAACTGGTGAAAATCTGGGAAGAAACCCGCCAGACCGTGTTCATGATCACCCACGATGTCGACGAAGCGATCCTGCTCTCCGACCGCATCTTCCTGATGTCCAACGGCCCCAATGCCCGCATCGCCGAAAGCGTGAAAGTGGACATTCCGCACCCGCGGGCCCGGGCCACCATTTTCCAGAACCCGGCCTACCACAAAACCCGGGACTACCTGGTGGACTTCCTGGTCAACCGCAGCGGCTCGGCCCTGCCGGAAAAAGACGGTACCCCGAAAATCGTGGAACCCGCCAAAGGCGTTGCCCAGTCAGCGTTGGCGTCTGACGAATCTGAAACCGAATCCGAAATTGCCGCCCGTGCGGTGAATGCCTGA	302	K15578
MARPE14_02536	MULTISPECIES: cyanase [Marinobacter]	MMNKELMTAKILEAKVSKGITWETIAETIGMSPVFTTSAALGMNSLTEDKAFALCEILGLDKPVAEALQVCPKKAWDGAVPQDPLIYRLYEVVGVYGDTMKELIHEKFGDGIMSAIDFTMDIEKEENPKGDRVVVTMNGKFLPYKAW	ATGATGAACAAAGAACTGATGACCGCAAAAATCCTGGAAGCCAAAGTTTCCAAGGGCATAACCTGGGAAACCATCGCCGAAACCATCGGCATGTCCCCGGTGTTCACCACCTCAGCGGCCCTGGGTATGAACAGCCTGACCGAAGACAAGGCCTTCGCCCTGTGCGAAATCCTCGGTCTGGATAAGCCGGTGGCAGAGGCCCTGCAGGTATGCCCCAAAAAAGCCTGGGACGGTGCCGTTCCGCAGGATCCGCTGATCTACCGTTTGTACGAAGTGGTGGGTGTCTACGGCGATACCATGAAAGAACTGATCCATGAAAAATTCGGCGACGGCATCATGAGTGCCATCGATTTCACCATGGACATCGAGAAGGAAGAGAATCCGAAGGGCGACCGTGTCGTGGTTACCATGAACGGGAAGTTCCTGCCTTATAAAGCCTGGTAA	147	K01725
MARPE14_02537	ACT domain-containing protein [Marinobacter nauticus]	MNPQSQPSTPSYTINCRMTHEAAALERLCQVVRIRGFRIATMAVETAGDHLNIALTLEGTRPIAMLQSQLEKLHTVAEVALAAGSVARSRSA	ATGAACCCGCAAAGCCAGCCTTCGACACCCAGCTATACCATCAACTGCCGCATGACCCACGAAGCCGCCGCCCTGGAGCGGCTGTGCCAGGTGGTCCGCATTCGCGGGTTCCGGATCGCCACCATGGCGGTCGAAACCGCCGGCGATCATCTGAACATCGCCCTCACCCTCGAAGGCACGCGGCCGATTGCCATGTTGCAGTCGCAACTGGAGAAGCTTCACACCGTTGCCGAGGTTGCCCTCGCGGCTGGATCTGTGGCCCGGTCTCGTTCGGCCTAA	92
MARPE14_02538	acetolactate synthase 2 catalytic subunit [Marinobacter nauticus]	MNGAQHILEAFHRHNISTVFGYPGGCIMPLYDALVDDVGVEHVLCRHEQGCALSADGYARASGKLGVCIATSGPGATNLITGVANAHRDSIPMLVITGQVPSGLIGTDAFQETDVLGMTLGIVKHSYLIDDADSLPTIMEEAIELAQSGRPGPVWIDIPKDLLLTEVADAPFPKPHPCEPASTDLTEALAMLRAARKPLLYSGGGISLAHAEHSFRTFAESSALPAVVTLKGIGNPGKHNPYNLGMLGMHGSRAANKAVDECDLLLVIGARLDDRATGKLDGFAPNARMIHIDADAAEINKLRDADLAIRGDLNNILKSLADALQTDPLAISDWQKQCRTRYTTGGFHAADNEEPLAPITGPAFIRQLSRIAPDDTVIACDVGQHQMWVAQHYEFDHPRHHLTSGGLGTMGFGLPAAIGAQFADRNSTVINVTGDGSFMMNAQELATIRRYNLPVKLIVMDNQCLGMVRQQQELFYNNRESQINLDDNPDFVAMARAFDIPALHIERTDQIRRGIETILAYNGPMLLHVAISREENVWPIVKPGASNTDMIDETARTAKTSKEQVA	ATGAACGGCGCACAGCACATTCTTGAAGCGTTCCACCGCCACAACATCAGCACGGTTTTCGGGTATCCGGGCGGCTGCATTATGCCGCTATACGACGCGCTGGTGGACGATGTGGGCGTGGAGCACGTGCTGTGCCGCCACGAACAGGGCTGCGCCCTGTCGGCCGACGGCTATGCCCGGGCCAGCGGCAAGCTGGGCGTGTGCATTGCCACGTCCGGCCCCGGCGCCACTAACCTGATCACCGGTGTTGCCAATGCCCACCGGGACTCCATTCCCATGCTGGTCATCACCGGCCAGGTGCCGTCTGGCCTGATCGGCACCGACGCCTTCCAGGAAACCGACGTACTGGGCATGACCCTGGGCATCGTAAAACACAGCTACCTGATTGATGATGCAGACAGCCTGCCAACCATCATGGAAGAGGCGATCGAACTGGCCCAGAGCGGCCGCCCCGGACCGGTCTGGATTGACATCCCCAAGGACCTGTTGCTGACCGAAGTGGCCGATGCGCCCTTCCCTAAGCCTCACCCATGTGAGCCAGCTTCGACAGACCTGACGGAAGCCCTGGCAATGCTGCGCGCCGCCCGCAAGCCCCTGCTCTACAGTGGTGGTGGTATCAGTTTGGCCCACGCCGAGCACAGTTTCAGGACCTTTGCCGAATCCTCCGCCCTGCCTGCGGTTGTAACGTTGAAGGGCATCGGCAATCCGGGCAAACACAACCCCTACAACCTCGGCATGCTGGGTATGCACGGCTCCCGAGCCGCCAACAAGGCCGTCGACGAGTGCGACCTGCTGCTGGTCATCGGCGCCCGCCTGGACGATCGCGCCACCGGCAAACTGGACGGCTTCGCCCCCAACGCCAGGATGATCCACATCGATGCCGACGCCGCCGAAATCAATAAACTGCGCGACGCCGATCTGGCCATCCGTGGTGATCTGAACAACATCCTGAAATCACTGGCGGATGCATTGCAGACTGACCCACTGGCCATCAGTGATTGGCAGAAACAGTGCCGCACCCGGTACACCACCGGCGGCTTCCACGCCGCTGACAACGAAGAGCCCCTGGCGCCGATCACCGGCCCGGCCTTCATCCGTCAGCTCTCACGGATTGCCCCGGACGACACCGTGATCGCCTGCGACGTTGGCCAGCACCAGATGTGGGTAGCGCAACACTATGAGTTCGATCACCCGCGCCACCACCTCACCAGTGGCGGCCTCGGAACCATGGGCTTCGGCCTGCCCGCCGCCATCGGCGCCCAGTTTGCGGATCGCAACAGCACCGTCATCAACGTCACCGGTGATGGCTCGTTCATGATGAACGCCCAGGAACTGGCCACCATCCGCCGCTACAACCTCCCGGTAAAACTGATCGTCATGGACAACCAGTGCCTGGGCATGGTCCGCCAGCAGCAGGAACTGTTCTACAACAACCGGGAAAGCCAGATAAACCTGGACGACAACCCCGACTTCGTTGCCATGGCCCGGGCCTTCGACATCCCGGCCCTCCACATCGAACGCACCGACCAGATCCGCCGCGGCATCGAAACCATCCTGGCCTACAACGGCCCGATGCTGCTGCACGTTGCCATCAGCCGTGAAGAAAACGTCTGGCCCATCGTCAAACCCGGCGCCAGCAACACAGACATGATCGACGAAACCGCCCGCACCGCCAAAACCAGCAAGGAGCAAGTTGCATGA	566	K01652
MARPE14_02539	efflux RND transporter periplasmic adaptor subunit [Marinobacter nauticus]	MTKAKWGSLGLSLLIVIALVVWMATGEVKVASDEAPEREDSVDGQLTTVQVETLTARLHEPGLMLQGQLEPWSSVMLSSQVPGRVESLAVSLGEQVRQGQKLLTISDEGRSAAVLRWQSRVRKLEADLVAARRLRANNLASESQILSLESELAAAEAELTGVRQSVSHLTPEAPFDGIINSKSVDTGDLVQVGSPLFQLVRVDRLKATAQIPQQSVGDVATGQAVRVDLLDGSRLSGVVNFVASAASPETRSFAVEIAVENPDRKRVAGGSASLRVALPEVKAMFISPAYLSLGDDGRPGVKYVNGENRVEFGRVKLLSVSTDGAWVTGLPDEIRLITRGGGFVSTGEQVVPVDAAEDRG	ATGACGAAAGCAAAATGGGGTTCTCTTGGACTGTCACTTCTGATCGTGATCGCGCTGGTGGTCTGGATGGCGACTGGCGAGGTGAAGGTGGCCAGTGACGAGGCTCCGGAGCGCGAGGATAGCGTCGATGGTCAGCTCACAACGGTGCAGGTGGAAACCCTGACGGCACGGCTTCATGAGCCGGGTCTGATGCTGCAGGGCCAATTGGAACCCTGGAGTTCGGTGATGCTGAGTTCCCAGGTGCCCGGCCGGGTGGAATCCCTGGCTGTGAGTCTCGGTGAGCAGGTCCGGCAGGGACAGAAGCTGCTTACGATATCCGATGAAGGGCGGAGTGCTGCGGTTTTGCGCTGGCAGTCCCGGGTTCGGAAACTGGAAGCGGACCTGGTGGCTGCGCGTCGGCTCCGCGCCAATAACCTCGCCTCGGAATCCCAGATTCTGAGCCTGGAAAGTGAGCTTGCTGCCGCTGAAGCGGAGCTGACCGGTGTACGGCAGTCAGTCAGCCATCTCACCCCAGAGGCGCCTTTTGACGGCATCATCAACAGCAAATCGGTGGATACCGGCGATCTGGTGCAGGTGGGATCACCCCTGTTTCAGCTGGTGAGGGTGGATCGCCTTAAGGCCACCGCGCAGATTCCCCAGCAGTCGGTGGGTGATGTGGCAACCGGCCAGGCTGTTCGTGTGGATTTGCTGGATGGTAGCCGTCTTTCCGGCGTGGTGAACTTTGTCGCCAGCGCTGCATCGCCCGAAACCCGGAGTTTTGCCGTGGAAATCGCGGTGGAGAATCCGGATCGCAAACGAGTGGCTGGCGGCAGCGCCAGCCTGCGGGTGGCACTGCCCGAGGTTAAGGCCATGTTTATCTCACCTGCCTATTTGTCACTTGGTGACGACGGTCGTCCCGGAGTGAAGTACGTGAACGGCGAGAATCGGGTAGAGTTCGGCAGAGTGAAACTGCTGAGTGTGTCTACCGATGGTGCCTGGGTGACCGGCTTGCCGGATGAGATCCGCCTGATTACCCGGGGCGGTGGGTTCGTGAGCACCGGTGAGCAGGTCGTACCGGTCGACGCCGCTGAAGACAGGGGCTAG	360	K18990
MARPE14_02540	efflux RND transporter permease subunit [Marinobacter nauticus]	MRALIFAAIDRSRTTLLTLLFLILGGIAAFQTIPKEANPDVTIPMIYVSMTLDGISPEDAERLLVRPMEQELRSLEGIKEMRGTASEGHASVMLEFDAGFDPDKALQDVREKVDTARTKLPQEADEPRVNEINVSLFPVLSVGLSGPLSERELITIARRFQDAIESIPEVLEVEIGGDREDLLEIVVDPQVLESYGIDFDQLASLVTRNNQLVAAGSLDTGNGRMALKVPGVIETIEDVMSMPVKVDGDTVVTFGDVAMLQRTFKDPTGFARINGEPALVLEVSKRSGANIIETIAQVRELIDQARPQLPDSLEIRYIMDQSEEVRDILSDLLNNVLTAIVLVLIVVIAAMGPRSAVMVGLTIPGAFLTGILVIWSMGLTLNIVVLFSLILVAGMLVDGAIVVSELADRNLSEGQTVKHAWAEAASRMAWPIIASTATTLAVFVPLLFWPGVVGEFMKFLPLTVIICLIASLAMALVFLPVLGSTSGGRRARQGHSSGRLMQGYRQVLALLLRSPGLTLIGVLCVIAVIYAAYARFNHGVEFFPSVEPDSAQVQVRARGDLSVWERDAIVREVEQRLRGMPEVKALYARSMVQTSSQLAPDVIGVLQFQFTDWFTRRPASAILEDFREMTSDIAGVELEFRKQEGGPAEGKPIELQVSSREANSLNGYVDEIKDRMRELGGFVDIEDDRSLPGIEWRLQVDREAAARFGTDVLGIGSAVRLVTNGLRLATYRPEDVRDEVDIVVRVPNNWRELDHLQRQTIHTSRGQVPLSEFVDLRPGDKTNSIVRVDGQRTVTIKSDLAQGRRVDELLRALQAKMPEPPEGISVKFAGENEDQQQASNFLATAFLVAIGLMLLILVTQFNSLYQTFLILSAIVLSTAGVLLGLLVNGQSFGIVMVGMGTIALAGIVVNNNIILIDTYNQMRKDGIEAYEAALETGCLRLRPVLLTAITTVLGLMPMVLGVNVDLLTPSLGLGAPSTQWWTQLSSAIAGGLAFATVLTLLLTPALLVLGNRAGQAFGRLTGRFRTT	ATGCGCGCACTGATCTTTGCCGCCATCGACCGCAGCCGGACTACCTTGCTGACGCTGCTGTTCCTGATTCTCGGTGGTATTGCCGCGTTTCAGACCATTCCCAAGGAAGCCAACCCCGACGTCACCATTCCGATGATCTATGTCTCCATGACCCTGGACGGCATCAGCCCGGAGGACGCCGAGCGCCTTTTGGTTCGTCCCATGGAGCAGGAGTTGCGTTCCCTGGAAGGCATCAAGGAAATGCGCGGTACGGCCTCGGAAGGGCATGCTTCGGTGATGCTGGAGTTCGATGCCGGGTTTGATCCGGACAAGGCGCTGCAGGATGTTCGCGAGAAAGTGGATACCGCTCGCACCAAGCTGCCCCAGGAGGCGGACGAACCCAGGGTGAACGAAATCAACGTGTCCCTGTTTCCGGTGCTGTCCGTCGGCTTGTCGGGGCCACTTTCGGAGCGGGAGCTGATCACCATCGCCCGCCGGTTCCAGGATGCCATCGAGTCCATTCCGGAAGTCCTTGAGGTGGAAATTGGCGGCGATCGGGAAGACCTTCTGGAAATCGTGGTCGACCCTCAGGTGCTGGAGAGCTACGGCATCGATTTTGACCAGCTGGCGTCCCTTGTAACCCGCAACAACCAGCTGGTTGCTGCAGGCTCCCTCGATACCGGCAACGGCCGCATGGCGCTGAAAGTGCCCGGGGTGATCGAGACCATCGAGGATGTGATGTCCATGCCGGTGAAGGTGGATGGCGACACGGTGGTCACGTTTGGCGACGTGGCTATGCTCCAGCGTACCTTCAAGGACCCCACCGGTTTTGCGCGCATTAATGGGGAACCAGCATTAGTGCTGGAAGTGTCCAAGCGCTCGGGTGCCAACATCATCGAGACCATAGCCCAGGTTCGTGAATTGATTGACCAGGCGAGGCCGCAGCTGCCGGATTCGCTGGAAATCCGCTACATAATGGATCAGTCCGAGGAAGTGCGCGATATCCTCAGTGATCTGCTGAACAATGTGCTTACCGCCATCGTGCTGGTTCTGATTGTGGTGATCGCCGCCATGGGACCGCGTTCTGCGGTGATGGTGGGGCTGACCATTCCGGGTGCCTTCCTCACCGGGATCCTGGTGATCTGGAGCATGGGGCTCACGCTCAACATCGTGGTGCTGTTCAGCCTGATTCTGGTAGCGGGCATGCTGGTGGATGGCGCCATCGTGGTCTCGGAGCTGGCGGACCGGAACCTGTCGGAAGGGCAGACGGTAAAGCACGCCTGGGCCGAGGCGGCCAGCCGTATGGCCTGGCCCATTATTGCCTCCACGGCAACCACGCTGGCGGTGTTCGTGCCGTTGCTGTTCTGGCCGGGTGTGGTGGGGGAATTCATGAAGTTCCTGCCGCTTACGGTGATCATCTGCCTGATTGCTTCCCTGGCCATGGCGCTGGTATTCCTGCCAGTACTGGGCAGCACCAGCGGGGGGCGCCGGGCGCGCCAGGGGCATTCTTCGGGCCGCCTGATGCAGGGCTACAGGCAGGTACTCGCGTTGCTACTTCGTTCACCGGGGCTGACGTTGATTGGTGTGCTCTGCGTGATCGCCGTGATCTACGCCGCGTACGCCCGCTTCAACCATGGGGTTGAGTTCTTCCCCAGTGTGGAGCCGGATTCCGCCCAGGTTCAGGTGAGGGCGAGGGGGGATCTGTCGGTGTGGGAGCGGGATGCCATTGTCCGCGAGGTAGAACAGCGGCTTCGTGGCATGCCCGAGGTGAAGGCGCTTTACGCCCGCTCGATGGTCCAGACCAGCTCGCAGCTGGCGCCGGATGTGATCGGCGTTCTGCAGTTCCAGTTCACTGACTGGTTCACGCGGCGTCCGGCCAGTGCGATTCTCGAGGATTTCAGGGAAATGACCTCCGATATTGCAGGCGTTGAGCTGGAATTCCGCAAACAGGAAGGTGGGCCTGCCGAAGGCAAGCCAATCGAGCTGCAGGTGAGCAGCCGGGAGGCGAACAGTCTCAATGGCTACGTGGACGAAATCAAAGATCGCATGCGTGAGCTCGGTGGCTTCGTGGACATCGAAGACGACCGGAGCCTGCCCGGTATCGAGTGGCGGTTGCAGGTTGACCGGGAAGCCGCCGCCCGCTTCGGTACCGATGTGCTGGGTATCGGCAGTGCCGTGCGTCTGGTGACCAACGGTTTGAGGCTGGCCACCTATCGCCCGGAAGATGTTCGGGATGAAGTGGACATCGTGGTGCGCGTGCCGAATAACTGGCGGGAACTGGATCATCTGCAGCGCCAGACCATTCATACCTCCCGGGGCCAGGTGCCGCTCTCTGAATTCGTCGATCTTCGCCCGGGTGACAAGACCAACAGTATTGTCCGGGTGGATGGCCAGCGCACGGTAACCATCAAGTCCGATCTGGCACAGGGCCGCCGGGTGGATGAGCTGCTGCGGGCCCTGCAGGCCAAAATGCCGGAGCCGCCAGAGGGAATTTCGGTGAAGTTTGCCGGCGAGAACGAGGATCAGCAGCAGGCATCCAACTTCCTTGCGACGGCCTTCCTGGTAGCCATCGGTCTCATGCTGTTGATACTGGTGACTCAGTTCAATTCGTTGTACCAGACCTTCCTGATTCTCTCGGCGATTGTGCTCTCCACCGCCGGGGTGCTGCTTGGCCTGCTGGTAAACGGGCAGTCGTTCGGCATTGTGATGGTGGGCATGGGTACGATTGCCCTGGCAGGCATCGTGGTAAACAACAACATCATTCTGATCGATACCTATAACCAGATGCGCAAGGACGGTATTGAGGCCTACGAGGCCGCGCTGGAAACCGGTTGTCTTCGTCTGAGACCGGTGCTGCTGACGGCCATCACCACGGTGCTGGGGTTGATGCCCATGGTTCTCGGTGTCAATGTTGACCTGCTGACGCCCTCCCTCGGGCTTGGTGCGCCATCAACCCAGTGGTGGACCCAGCTGTCCAGTGCCATCGCGGGAGGGTTGGCGTTTGCTACGGTGCTGACGCTGTTGCTCACACCCGCATTGCTGGTGCTGGGTAACCGGGCCGGTCAGGCTTTCGGGAGACTGACCGGCCGATTCCGAACCACCTAA	1027	K18989
MARPE14_02541	methyl-accepting chemotaxis protein [Marinobacter nauticus]	MSWYSKSILNRVLLVVLTANLIVAAVAVIYLNFSLKVKDDFNSLVSSRMVNALEAQDVLSDFKTQVQEWKNVLIRGSDPEQLEKYWTRFQERETSIQSQLEELIPRIQEPQAKALMSDFKQAHRTMGRAYRDGFEAFTRAGFDPNAGDAAVQGIDREPARLIVDAATAVREDSLARAGTLNTVVTERSWMVAGLLIAAIVLGTIALIMILLSGVVRPAQKLTLQISRLGDGDLSDPVTMQRADELGQLADAARSLHRFLSDTGTQLSENARQLNETGELIRQNADSVVSQSDLAHQRIEQIATAMNEMSATAEDVASHAALVATEVSQTSDETATADSQINKAVDSMRRLTDQIRNSAETVNQLASDGKKVGDVMQVIREIADQTNLLALNAAIEAARAGDAGRGFAVVADEVRNLAAKTQEATVEIDQIIGAISGASRDATEFMQASGVVAQESSEAVEEVRATLAEINRRMGSINDATTQVATAAEEQTSVCEDINRNVTDVAETSEAMHQAAENNLRTVPELEAMAARAQELASRIKH	ATGAGCTGGTATTCCAAGAGCATTCTCAATCGGGTTCTCCTGGTTGTCCTTACGGCCAACCTGATCGTCGCTGCGGTGGCAGTGATTTACCTGAATTTCTCCCTCAAAGTCAAAGATGACTTCAACAGTCTCGTCAGTTCCAGAATGGTCAATGCTCTGGAAGCCCAGGACGTGCTGTCTGACTTCAAGACCCAGGTTCAGGAATGGAAGAACGTCCTGATCCGCGGATCGGACCCGGAACAGCTCGAAAAATACTGGACCCGGTTCCAGGAGCGTGAAACGTCGATCCAGAGCCAACTCGAGGAACTCATTCCCCGCATTCAGGAGCCCCAGGCAAAGGCCCTGATGTCTGATTTCAAACAGGCACACCGGACAATGGGGCGCGCCTACCGAGATGGATTTGAGGCCTTCACCCGCGCCGGATTTGATCCGAATGCAGGCGATGCGGCAGTTCAGGGGATAGACCGTGAACCCGCCAGACTGATCGTAGATGCGGCAACCGCGGTTCGAGAAGACAGCCTTGCCAGGGCCGGAACCCTCAACACGGTTGTCACTGAGCGCAGCTGGATGGTGGCCGGGCTTCTAATCGCAGCTATCGTTCTCGGAACCATCGCCCTGATCATGATTCTGTTGTCAGGTGTGGTTCGTCCTGCCCAGAAACTTACGCTACAGATCTCCCGTCTTGGGGACGGGGACCTGTCCGATCCGGTCACGATGCAACGTGCCGACGAGCTGGGACAACTCGCCGATGCCGCCCGAAGTCTGCACCGCTTCCTTAGCGATACGGGCACCCAGTTGAGTGAAAACGCCAGACAGCTCAACGAAACCGGCGAGTTGATCCGTCAGAACGCCGACAGTGTTGTCAGCCAATCCGACCTCGCCCACCAGCGCATCGAGCAGATAGCCACAGCCATGAACGAAATGTCCGCCACTGCGGAAGACGTAGCCAGTCACGCTGCCTTGGTAGCCACTGAAGTGAGTCAGACATCCGACGAGACGGCTACAGCGGATTCGCAGATCAACAAGGCGGTAGACAGCATGCGGCGGCTGACCGACCAGATCCGAAACTCGGCCGAAACCGTTAACCAGCTCGCCAGCGATGGCAAAAAAGTCGGCGATGTCATGCAGGTTATCCGGGAAATTGCAGATCAGACCAACCTGCTGGCTCTGAACGCCGCCATCGAGGCGGCCCGGGCGGGCGACGCGGGCCGGGGATTCGCGGTGGTTGCCGATGAAGTCCGGAATCTGGCAGCCAAGACCCAGGAAGCCACCGTGGAAATCGACCAGATCATCGGCGCCATCAGCGGGGCTTCGCGGGACGCCACCGAGTTTATGCAGGCCTCAGGCGTTGTAGCTCAGGAGAGCAGTGAAGCGGTGGAAGAGGTGCGCGCCACCCTGGCCGAAATCAACCGGCGCATGGGCAGCATCAACGACGCAACAACCCAGGTTGCTACAGCGGCCGAAGAACAGACCAGTGTCTGTGAAGACATCAACCGCAATGTCACGGATGTGGCAGAAACCTCCGAAGCCATGCACCAGGCTGCTGAAAACAACCTGCGCACCGTTCCCGAACTGGAAGCCATGGCTGCCCGGGCGCAGGAACTGGCGAGCCGGATCAAACATTAG	541	K03406
MARPE14_02542	MULTISPECIES: pseudouridine synthase [Marinobacter]	MGNPLSILYRDDYLLIVHKPAGLLVHRSPIDKHETEFALQYARALNGGQHVYPVHRLDRPTSGILMFARDSDTARSLGLAMMAGEVAKTYLAMVRGWPPEHGEIDYPLREEPEDRRLKGEEQPVRDALTCYRTLATTEIPVEIEKYPSSRYAVVELEPKTGRKHQLRRHMKHINHPIIGDANHGRGRHNRYFAERFGQGRLMLAATRMAFRHPVSGKPMTISAAPEASFLEVLSLFPGFDVQDHLKK	ATGGGCAATCCACTAAGTATTCTTTATCGAGACGATTACCTTCTGATCGTCCACAAACCGGCCGGGCTGCTGGTGCATCGGAGTCCCATCGACAAACATGAGACCGAGTTTGCCCTGCAATATGCCCGGGCGCTTAATGGTGGTCAGCATGTGTACCCGGTGCACCGCCTGGACCGTCCGACCTCCGGCATCCTGATGTTTGCCAGGGACAGCGATACGGCCCGTTCGCTCGGCCTGGCGATGATGGCCGGTGAGGTGGCGAAGACCTATCTGGCGATGGTGCGTGGCTGGCCGCCGGAACACGGGGAGATTGATTACCCCCTGAGAGAGGAGCCGGAGGATCGGCGGCTGAAAGGGGAGGAGCAGCCGGTGCGGGACGCTCTCACCTGCTACCGCACGCTGGCGACGACCGAGATACCGGTAGAGATTGAAAAATACCCGAGCAGTCGCTACGCCGTTGTTGAGCTGGAGCCGAAAACCGGTCGAAAGCACCAATTGCGCAGGCACATGAAACACATCAACCACCCGATTATTGGCGACGCCAATCACGGCAGGGGCCGCCACAATCGCTATTTTGCGGAGCGTTTCGGCCAGGGGCGGTTGATGCTGGCGGCAACCCGGATGGCATTCCGACACCCGGTTTCAGGTAAACCAATGACCATTAGCGCCGCGCCGGAGGCGAGTTTTCTGGAGGTATTATCGCTATTCCCGGGATTTGACGTGCAGGATCATTTGAAAAAATAG	247	K06175
MARPE14_02543	hypothetical protein	MRDSEVLVTHHKALMELSHNTSFIEMPRPRKLAALMELCTRLLGVKRASVWLFPPERDRITCEWLHDKELPGRNSCIAQNGSEFNLFRSDHPDYFRAITEERVIAVEDARNDIRTRSFDRDYLSVQNIHSMLDAPIFDGEQLSGVVCLESSVRRDWSVPDISLSAAIADTISLMNTHEAWLRSKRALEYVSRYDSLTGLANIDSLRDRLNHLVRKIKGRGTGSLALLWIDVDRLKTINDGLGPQAGDQVIADIGQRLKEIQLAGKDFLARIGGDEFALVIRNYTQPSFLDEVIREIHSRIRQSIRVSDQDLNVSASVGICHFPGDCRESEELLRGAEAAMYHAKRQGGDRSTLFDSEIQMTARSRFALESELRETLRTSGLDVFYQPIMDRTGTQLESAEALVRWQHPQRGWLSPIEFLDVARSAGLMYELGACVLKNVCAHWRDAQDRDIPMPTVSVNLSAEQVLVPELPELVKEICRNQGMPVSALQFEVTEDSIQGDFNVIGRVLEQLVEAGAELAIDDFGTGYSSLSRLKSLPFSRIKIDRSFINNLPDDENDCAITLSIIGLARGLGLSVVAEGVEREAHETWLFEKGCDYLQGYRYSKPLPYSEFINRYFFK	ATGCGTGACAGCGAAGTCCTCGTGACCCACCACAAGGCACTGATGGAGCTGAGCCACAATACCAGCTTTATCGAGATGCCCCGCCCCCGGAAGCTGGCAGCCCTCATGGAGCTGTGTACGCGGCTATTGGGCGTAAAGCGGGCCAGTGTCTGGCTGTTTCCCCCGGAACGGGACCGGATCACCTGCGAGTGGCTTCACGACAAAGAGCTGCCCGGCCGCAATAGCTGCATCGCGCAGAATGGCTCAGAGTTCAACCTGTTTCGCTCAGACCACCCTGACTACTTCCGCGCCATCACCGAAGAACGAGTCATTGCCGTGGAGGACGCCCGCAATGATATCCGTACCCGTTCCTTCGACCGCGATTATCTGTCCGTGCAGAACATCCATTCCATGTTAGACGCGCCGATTTTCGACGGCGAACAACTCAGCGGGGTTGTCTGCCTGGAGTCAAGTGTGCGCCGTGACTGGTCGGTCCCGGACATTTCTCTGTCAGCTGCCATTGCAGACACCATAAGCCTGATGAACACTCACGAGGCATGGCTGAGATCCAAGCGGGCGCTGGAATACGTCAGTCGCTACGATTCTCTCACCGGACTCGCCAACATTGATTCACTGCGTGACCGGCTGAACCACCTGGTGCGCAAGATCAAAGGCCGGGGCACCGGCAGTCTTGCACTGCTCTGGATTGACGTTGACCGCCTGAAAACCATCAACGATGGCCTTGGCCCTCAGGCGGGGGATCAGGTCATCGCCGATATCGGACAGCGCCTGAAAGAAATCCAGTTGGCGGGTAAGGACTTTCTGGCACGCATCGGAGGGGATGAGTTTGCCCTGGTCATTCGGAACTACACCCAGCCAAGTTTTCTGGACGAGGTGATCCGGGAGATCCACAGCCGTATTCGCCAGTCGATCCGGGTGTCCGACCAGGATCTGAATGTCAGTGCCAGTGTGGGAATCTGCCACTTCCCGGGCGATTGCCGCGAGTCAGAAGAACTGCTCAGAGGTGCAGAGGCTGCGATGTACCATGCGAAACGGCAGGGCGGGGACCGTTCTACCCTGTTCGATTCGGAAATCCAGATGACAGCCCGCTCCCGGTTTGCGCTCGAAAGCGAGCTGCGGGAAACACTCAGAACCAGCGGCCTGGATGTCTTCTACCAGCCAATCATGGACCGCACGGGAACACAGCTGGAAAGCGCCGAGGCCCTGGTTCGCTGGCAGCATCCGCAGCGTGGCTGGCTATCACCGATTGAATTTCTGGACGTGGCGCGCAGCGCCGGGCTGATGTATGAGCTGGGCGCCTGTGTGCTGAAAAACGTCTGCGCGCACTGGCGCGACGCACAAGACCGGGACATCCCGATGCCTACGGTCTCCGTTAACCTCTCAGCCGAACAGGTGTTGGTCCCCGAGTTACCTGAGCTGGTCAAGGAGATCTGCCGGAACCAGGGAATGCCGGTCAGTGCACTGCAGTTTGAAGTGACAGAGGACTCGATACAGGGCGATTTCAATGTGATCGGCCGTGTTCTGGAGCAGCTGGTAGAAGCTGGTGCCGAGCTTGCTATCGATGATTTCGGCACCGGGTACTCATCGCTGTCCCGGCTCAAAAGCCTGCCCTTCTCCCGCATCAAGATCGACCGCTCGTTCATCAACAACCTCCCGGATGACGAAAACGATTGCGCAATCACCCTGTCGATCATTGGCCTGGCCCGGGGGCTCGGCCTTTCTGTGGTTGCGGAAGGCGTAGAAAGAGAAGCCCATGAAACCTGGCTGTTCGAGAAAGGCTGCGACTACCTTCAGGGCTACCGTTACAGCAAACCGCTTCCTTACTCAGAGTTTATTAACCGCTATTTTTTCAAATGA	618
MARPE14_02544	amidase [Marinobacter nauticus]	MSAPQSCHSFSNDAIGCDDATALAERVRRREISITELTQAAIARAQAVEPLIHGLASANYDQAIRTASKWDAADQTGPFPLFRGVPTFIKDNTHVSGMTTRHGSLAVPSVPASDTSPFARQLLAQGFLCLGKSTLPEFGFNATTEPAHAPATRNPWNLAYSSGASSGGSAALVAAGVVPIAHANDGGGSIRIPAACCGLVGLKPTRGRLIDNEAAASLPINIISEGVVTRSVRDTANFFEQAETYFRNPGLPAIGRIEGPSGRPLRIGLVLDSINGHKTDDITRRTVEETALRLEKMGHRIEPVPVPVHSTFPDDFALYWALLAFGIRANGRKLLHPAFDKHKTDGLTNGLDRMFRRQFWRLPTALWRLKRSWHDYAHAMAGFDAVLTPVLGHTTPALGHLSPDVPFDTLFERLRTYVSFTPLANATGAPAISLPMGHTPDQLPVSVQFMGRHGGERTLLDIAFTLEANHPWPLLCDFSRNNLGSGEQNTRDSLANPV	ATGAGCGCCCCGCAGTCCTGCCACAGTTTCAGCAACGACGCGATAGGTTGCGATGACGCCACTGCCCTTGCCGAAAGGGTCCGCCGCCGGGAAATATCGATCACCGAACTCACTCAAGCCGCTATCGCTCGTGCACAGGCGGTCGAACCGCTCATTCACGGTCTGGCCTCGGCGAATTACGACCAGGCGATCCGGACTGCTTCAAAGTGGGATGCAGCCGACCAGACCGGTCCCTTTCCCTTGTTCCGCGGCGTTCCAACGTTTATCAAAGACAACACCCACGTGTCGGGCATGACCACACGCCACGGCTCCCTGGCCGTGCCCAGCGTTCCTGCATCCGATACCAGTCCATTTGCCCGTCAGTTGCTTGCGCAGGGTTTTCTGTGCCTGGGTAAAAGCACCCTGCCGGAATTCGGATTCAACGCCACAACTGAGCCCGCACACGCGCCGGCAACCCGTAACCCGTGGAACCTGGCCTATTCCTCCGGAGCCTCCTCAGGCGGTTCAGCTGCCCTGGTAGCCGCCGGCGTGGTACCCATCGCCCATGCCAATGACGGCGGAGGTTCCATACGGATCCCAGCCGCCTGCTGCGGGCTGGTCGGCCTTAAGCCCACACGAGGACGATTGATAGACAACGAAGCGGCCGCCTCCCTGCCGATCAACATTATCAGCGAGGGTGTGGTGACGCGCTCGGTAAGGGATACCGCCAATTTCTTCGAGCAAGCCGAGACCTATTTCCGCAATCCCGGCCTGCCGGCGATTGGGAGAATTGAGGGCCCCTCCGGTCGTCCTTTGAGAATCGGACTGGTGCTGGATTCCATCAACGGTCACAAAACCGATGACATCACCCGACGGACTGTCGAAGAAACGGCGCTCAGGCTGGAAAAAATGGGCCACCGCATTGAGCCAGTTCCCGTTCCGGTGCACAGCACCTTCCCTGATGACTTTGCGCTTTACTGGGCACTGCTTGCCTTCGGCATCAGGGCCAACGGCAGGAAACTGCTTCACCCGGCCTTCGACAAACACAAAACAGACGGCCTGACCAACGGCCTCGACAGGATGTTCCGGCGACAGTTCTGGCGCCTGCCAACCGCGCTCTGGCGGCTCAAGCGTTCCTGGCACGACTATGCACATGCCATGGCCGGCTTTGATGCCGTACTCACGCCGGTACTTGGCCATACCACACCCGCCCTTGGCCACCTTAGCCCCGATGTGCCTTTTGACACCCTGTTCGAACGGCTGCGCACATATGTAAGCTTCACCCCTCTGGCAAACGCCACGGGTGCACCGGCAATCTCGCTGCCCATGGGCCACACGCCCGATCAACTGCCAGTATCGGTTCAGTTTATGGGGCGCCACGGAGGCGAACGCACGCTGTTGGATATCGCCTTCACTCTGGAAGCCAACCATCCCTGGCCGCTGCTTTGCGATTTCAGCCGGAACAATCTTGGCAGTGGGGAACAAAACACCAGGGACTCACTGGCCAATCCCGTTTGA	498	K01426
MARPE14_02545	isoprenylcysteine carboxylmethyltransferase family protein [Marinobacter nauticus]	MEFIEPLVRHFLGIFFLMIGLQFAGRSLGLHQRMRFSHINYGERGSAPWWHRQIFNVFRAFILGVCVVRIFADIDLWLGVFGPLYVWPILLVGMLLLIVSFTTVNYLQAYMHEDWRSGIDPRKDERKLLTSGPFGRSRNPLFLAVMAGQLGFFLALPSVFSLVCLVAGVLVITRQAREEEKALADKFGEDYERYRVRVPRWF	ATGGAATTTATTGAACCCCTCGTACGCCACTTTCTCGGCATTTTCTTTCTGATGATCGGTCTGCAGTTCGCTGGCCGAAGCCTCGGCCTGCACCAGAGAATGCGTTTTTCGCACATTAACTATGGTGAGCGCGGAAGTGCGCCCTGGTGGCACCGGCAAATCTTCAATGTGTTTCGGGCGTTCATTCTGGGCGTCTGCGTGGTGCGGATTTTTGCGGATATCGACCTCTGGCTGGGCGTGTTCGGCCCGCTCTATGTATGGCCGATTTTGCTGGTTGGCATGCTCCTCCTGATTGTCTCATTTACCACCGTGAACTATCTGCAGGCCTACATGCATGAGGACTGGCGCTCTGGTATCGATCCTCGGAAGGATGAGCGCAAACTGCTCACAAGCGGGCCATTTGGCCGTTCCCGTAATCCCCTGTTCCTGGCTGTGATGGCTGGGCAGCTCGGTTTTTTTCTGGCCTTGCCCAGTGTGTTTTCCCTGGTATGCCTGGTGGCTGGTGTGCTGGTGATCACCCGCCAGGCCCGGGAGGAGGAAAAGGCGCTGGCGGATAAATTCGGCGAGGATTACGAGCGTTATCGCGTGCGGGTGCCCCGCTGGTTCTGA	202
MARPE14_02546	co-chaperone DjlA [Marinobacter nauticus]	MLFAIIIGGLIGYAFGKFPGFLIGAAIGAFLLNLLKRRLIGKLQSIQSGFIDSVFAVMGALCKADGVVSTDEIQMAEAMFVRFRLNEEQKAKAKTAFNRGKEPDFDLDAELSRFLQASGRQPAFLQMFLQVQVSAVAADGKVHPAEHEMLVKIARGLGLPESQVDQLEAMLRGAQTNRAGAGQPSSADQISDAYKVLGVSSSASDEELKKAYRKLMSENHPDKLAGRGLPESMREMAEERTREISHAYDVIKEARKESA	ATGCTGTTTGCAATCATAATTGGTGGTCTGATTGGCTACGCCTTTGGCAAATTCCCGGGCTTTCTGATTGGTGCGGCGATTGGCGCCTTTCTCTTGAACCTTCTCAAGCGCCGGCTGATTGGCAAGCTCCAGAGCATCCAGTCCGGCTTTATTGACTCGGTTTTTGCGGTGATGGGCGCCCTGTGCAAGGCAGACGGCGTGGTATCCACGGATGAAATTCAGATGGCCGAAGCCATGTTCGTTCGCTTCCGCCTGAATGAAGAGCAGAAAGCCAAGGCCAAAACCGCCTTCAACCGTGGTAAAGAGCCGGATTTCGATCTGGATGCCGAGCTGAGCCGGTTCCTCCAGGCCAGCGGACGCCAACCCGCGTTTCTCCAGATGTTCCTGCAAGTCCAGGTATCGGCCGTGGCTGCGGACGGCAAGGTGCACCCGGCCGAACACGAAATGCTGGTGAAAATCGCCCGTGGACTGGGGCTGCCGGAGAGCCAGGTGGACCAGCTGGAAGCCATGCTCCGTGGTGCCCAAACCAACCGGGCCGGTGCTGGCCAGCCCTCCTCCGCTGATCAGATCAGCGATGCCTACAAGGTTCTTGGGGTATCGTCTTCCGCCAGTGATGAGGAGCTCAAAAAGGCCTACCGTAAGCTGATGAGCGAGAACCATCCGGATAAACTCGCGGGCCGGGGATTGCCAGAAAGCATGCGGGAGATGGCGGAGGAACGCACCCGCGAAATCAGTCATGCTTACGATGTGATCAAGGAAGCACGGAAAGAATCTGCGTAA	259	K05801
MARPE14_02547	HD domain-containing phosphohydrolase [Marinobacter nauticus]	MHRKRQAAQVSLALLIASAITLGMLVLTIVLIGQSFRGMEAAKVSAAGATARQLAISVDDRIQAITAPPSTALAVLSHDSLAGANTLPQRLDRLPVLADILTSSDIVSAVYAGYQNGDFVLLRKVRSSGILQFPDAPNGTRFLLQTITHGGSQTSGQWYFFNADMQVIEERPVPEYNYDPRTRPWFNAAKASDTTELSAPYAFFTTRETGITLSRRASEETGEQGTIFGIDVTVTDLSTQLAELRQTPNTRIAIVNQDREVLADSGDAKEPGPAISKALDRVGDRMEGSSVTRFGVDGKDWYAMTEPLGALEQEGLTIAVAIPSDELLAEVWAALARQTVIAGLIAFVLLVIGWFLGRQVGRPLEHLTDQVSRLSRFRFDTPVKSDSNIREARQLSVALDDMAKTIRSFQSIATVLNRGQDLNHLLRDILEQIIHIVGQERGGIYLFTSQKNQLSLAVKQDLQLPDTISNVQAKHDDNEIIRLLRQHIPGHPVFAVLRNRRKQLIGVLAIEMEVGDHTQLSDDLIVFVDEIAGSAAVAIETRELIESQQALLEGIIRLVANAIDAKSPYTGGHCERVPKLAQMLVDEAIASDNQAFDSFTMTEEQLQEFHIAAWLHDCGKITSPEYVVDKAVKLETIHNRIHELRTRFEVLHRDAEIRFLKRSLAGDEEAAADQERQATQARLQEEFDFIATANQGGEFMAEEHIEKIRTIGEQSWVRHFSDRLGLSPDEKNALEGCPERPLPCTETLLADKPEHLRPWGEHIPPVRKEDPRNRWGFDMKLPEHAYNKGELHNLTVAKGTLTDEERFKINEHIVQTICMLDALPLPDRLANVPKLAGTHHERMDGQGYPCGLTAAQMGIPERIMAVADVFEALTAVDRPYKEGKTLTESLTIMARMVENGHIDREVFELFIRSGTYKRYARQHLQPGQIDHVDESLFMKPG	ATGCATCGAAAACGCCAGGCCGCCCAGGTTTCCCTGGCCCTTCTGATTGCATCAGCCATTACTCTCGGCATGCTGGTTCTTACCATTGTGCTGATCGGTCAGAGTTTCCGGGGCATGGAGGCAGCCAAGGTGTCCGCAGCTGGCGCCACCGCCCGCCAACTGGCGATCAGTGTTGACGACCGGATACAGGCCATCACCGCGCCACCATCCACCGCCCTTGCGGTGCTTAGCCACGACAGCCTCGCAGGCGCCAATACGCTGCCCCAGCGCCTTGACCGGCTGCCGGTTCTGGCCGACATACTCACCAGCAGCGACATTGTCAGCGCCGTTTATGCCGGTTACCAGAACGGAGACTTTGTTCTCCTGCGCAAGGTTCGCAGTTCCGGAATACTGCAGTTTCCCGACGCCCCCAACGGAACCCGCTTTCTGCTGCAGACAATTACCCACGGGGGTAGTCAAACATCGGGACAATGGTATTTCTTCAATGCCGACATGCAAGTGATTGAAGAACGCCCGGTACCAGAATACAACTACGATCCGCGTACCCGGCCCTGGTTCAATGCTGCCAAAGCATCGGATACCACGGAGCTTTCCGCGCCCTACGCGTTCTTCACCACCCGGGAAACCGGAATCACGCTTTCCCGTCGGGCATCGGAAGAAACCGGCGAGCAGGGTACGATTTTCGGCATCGATGTGACCGTGACCGACCTGAGCACCCAGTTGGCAGAACTCCGCCAGACACCGAACACCCGGATAGCCATTGTTAACCAGGATCGGGAGGTGCTGGCCGATTCGGGCGACGCAAAAGAGCCCGGACCGGCGATTTCCAAAGCTTTGGATCGAGTCGGGGATCGTATGGAGGGCAGCTCTGTCACAAGGTTCGGCGTTGACGGTAAAGACTGGTATGCAATGACCGAGCCCCTCGGTGCGCTGGAGCAGGAGGGGCTGACCATAGCCGTGGCAATACCCTCGGATGAACTGCTGGCCGAGGTCTGGGCGGCATTGGCCAGACAAACGGTAATCGCCGGACTCATTGCTTTTGTGTTGCTGGTGATCGGATGGTTCCTCGGGCGTCAAGTGGGTCGCCCACTGGAGCACCTGACCGATCAGGTGAGCCGGTTGTCGCGGTTCCGCTTTGACACGCCGGTCAAATCCGACTCAAACATCCGGGAAGCGCGCCAACTGAGCGTTGCGCTGGATGACATGGCGAAAACCATCCGCAGTTTCCAGAGCATCGCCACCGTGCTGAACCGGGGCCAGGACCTGAACCATCTGCTTCGGGACATCCTTGAACAGATTATCCACATTGTTGGACAGGAGCGCGGTGGTATTTACCTGTTCACGAGCCAGAAAAACCAGCTCTCCCTTGCTGTCAAACAGGATCTGCAACTGCCGGACACCATTTCGAATGTGCAAGCGAAACACGATGATAACGAAATCATCCGTTTGCTTCGGCAGCACATCCCGGGGCACCCGGTGTTCGCCGTACTTCGCAACCGTCGGAAACAGCTGATCGGCGTCCTCGCGATCGAGATGGAGGTGGGCGACCACACCCAGTTGAGTGACGATCTGATCGTCTTCGTGGATGAAATTGCCGGTTCCGCCGCCGTGGCCATCGAAACACGGGAACTTATCGAAAGCCAGCAGGCGCTGCTCGAAGGCATTATCCGGCTGGTGGCCAATGCCATTGACGCAAAATCTCCCTACACCGGCGGCCACTGCGAGCGGGTACCCAAGCTCGCCCAGATGCTGGTGGATGAAGCCATCGCCAGCGACAACCAGGCCTTTGATTCGTTCACCATGACTGAAGAGCAGCTGCAGGAATTCCATATCGCTGCCTGGCTCCATGACTGTGGCAAGATTACCAGCCCGGAGTATGTGGTCGACAAGGCGGTCAAACTGGAGACCATTCATAACCGCATCCACGAGCTCCGCACGCGCTTCGAAGTGCTGCACCGGGATGCCGAAATCCGCTTTCTCAAACGGAGTCTTGCTGGCGACGAGGAGGCAGCCGCCGACCAGGAACGCCAGGCTACCCAGGCCCGATTGCAGGAAGAATTCGATTTTATAGCAACGGCCAACCAGGGCGGTGAGTTCATGGCCGAAGAACACATCGAGAAGATCCGCACCATTGGCGAGCAAAGCTGGGTGCGGCATTTCAGCGACCGTCTCGGCCTGTCTCCGGACGAGAAAAATGCCCTTGAGGGTTGTCCGGAACGGCCACTGCCCTGCACGGAAACGCTGCTTGCCGACAAACCGGAACACCTCCGACCCTGGGGAGAGCACATTCCCCCGGTCAGAAAGGAAGACCCGAGGAACCGCTGGGGCTTCGACATGAAATTGCCGGAACACGCCTACAACAAAGGCGAGCTGCACAACCTTACAGTGGCAAAGGGCACGCTGACGGACGAGGAGCGCTTCAAGATCAACGAACACATTGTGCAGACCATCTGCATGCTCGACGCGCTGCCACTGCCCGACCGGCTGGCGAATGTCCCGAAGCTGGCGGGTACACACCACGAGCGCATGGACGGCCAGGGCTATCCCTGCGGCCTGACAGCAGCGCAAATGGGCATACCTGAACGGATCATGGCGGTTGCAGATGTGTTCGAGGCACTGACCGCCGTAGACCGCCCTTACAAAGAGGGCAAAACCCTCACAGAATCCCTCACCATTATGGCTCGCATGGTTGAGAACGGGCATATCGACCGGGAGGTGTTCGAGCTATTCATCCGCTCAGGGACCTACAAGCGCTATGCCCGTCAGCACCTGCAGCCCGGGCAGATCGATCACGTCGATGAAAGCCTGTTCATGAAGCCGGGCTGA	941
MARPE14_02548	DNA oxidative demethylase AlkB [Marinobacter nauticus]	MTQDLFGEQPPEQTVEPLMDGAVVLRQFALPNAEALMAGIETVASEAPFRYMTTPGGHAMSAAMSCCGDLGWVTDSRGYRYQAQDPESGRPWPAMPAAFRELARSASDTAGFDGFDPDACLINRYQPGSKMGLHQDKDEQDFTQPIVSVSLGLPMVFQFGGLKRSERPIRVPLAHGDVVVWGGPARMRYHGVLTLKAGEHPLTGGYRYNLTFRRAR	ATGACTCAGGACCTGTTTGGCGAACAGCCACCAGAACAGACAGTCGAGCCTCTGATGGATGGCGCGGTGGTGCTGCGACAGTTCGCACTCCCGAACGCCGAAGCGCTCATGGCCGGCATTGAAACGGTTGCCTCAGAAGCGCCTTTCAGGTACATGACGACCCCTGGTGGCCATGCCATGTCTGCCGCCATGAGCTGCTGCGGGGATCTTGGCTGGGTCACCGATAGCCGGGGATATCGGTATCAGGCGCAAGATCCGGAATCCGGCCGGCCATGGCCTGCCATGCCCGCCGCTTTTCGGGAACTGGCCAGAAGCGCTTCAGACACCGCCGGTTTTGACGGATTCGATCCGGACGCCTGCCTGATCAACCGATACCAGCCCGGGTCAAAAATGGGGCTGCACCAGGACAAGGACGAGCAGGATTTCACGCAGCCCATCGTGTCGGTTTCTCTGGGTCTGCCCATGGTGTTCCAGTTCGGCGGTCTCAAACGCAGCGAGCGCCCCATCCGCGTGCCACTTGCCCATGGTGATGTGGTGGTCTGGGGCGGTCCGGCCCGGATGCGTTATCACGGTGTGCTGACCCTCAAAGCCGGGGAGCACCCGCTAACGGGCGGGTACCGTTACAATCTGACGTTCCGTCGGGCCAGATAA	216	K03919
MARPE14_02549	MgtC/SapB family protein [Marinobacter nauticus]	MDDVAAQFLAGNQTTLNLAVALLLGAIIGLERGWDAREQKSGERIAGIRTFALVGLLGGISAVLAQEITEWAFPVLLVSVVAMAIVAYSERLEHIRNFSITGIVGMVLTFCFGAVAVAVDPVIATAAAVVTAIILDNKQEIHGWVNKLKEHELDAALKLLLISVVMLPLLPNEKMGPGGVLNPREIWWMVVMIASISFVGYFAIRVAGTRKGILFTSLFAGLSSSTALTLHFARQASKTPQLNAQFATGILIACGTMFPRILVYCLVINPDLLPSLIWPVVVMTALLYGPALFIWRKNDRELQVSQPPLNQNPLDLTSALVFGALLTAILLMGEFLGNWLGDAGIYFLAATSGIADVDAITLSLTRMSNNSLAMGTAVIGIVIAAATNNLVKSALAGFVGNRQTGLMVGVPMVLSLAAGLLVAWLQ	ATGGACGACGTTGCCGCCCAGTTTCTCGCTGGAAACCAGACCACCCTGAATCTCGCCGTTGCTCTTCTGCTTGGCGCCATCATCGGCCTTGAGCGGGGCTGGGACGCGCGAGAGCAGAAATCCGGCGAGCGCATTGCCGGTATCCGCACCTTTGCTCTGGTCGGCCTGCTTGGCGGTATTTCGGCGGTACTGGCGCAGGAAATCACGGAGTGGGCGTTCCCAGTGCTTCTGGTCAGTGTCGTCGCCATGGCCATCGTGGCCTACAGCGAGCGACTGGAGCATATCCGCAACTTCAGCATTACCGGCATAGTCGGCATGGTTCTGACCTTCTGCTTCGGGGCAGTGGCGGTGGCTGTGGACCCGGTTATCGCCACAGCAGCCGCTGTTGTGACCGCAATCATCCTGGACAACAAGCAAGAAATTCATGGTTGGGTGAACAAGCTGAAGGAACATGAACTGGATGCCGCACTCAAGCTGCTGCTGATTTCCGTGGTCATGCTGCCGTTGTTGCCGAACGAAAAGATGGGCCCGGGTGGCGTTCTCAATCCCCGGGAAATCTGGTGGATGGTGGTGATGATCGCCTCCATTTCCTTTGTCGGCTATTTCGCCATACGGGTGGCCGGTACCCGCAAAGGCATTCTGTTTACCAGCCTGTTCGCCGGGTTGAGCTCGTCCACTGCCCTCACACTGCACTTTGCCCGCCAGGCCTCGAAAACTCCTCAGCTCAACGCCCAGTTCGCCACCGGCATCCTGATCGCCTGCGGCACCATGTTCCCCCGTATCCTGGTCTATTGCCTGGTAATCAATCCCGATCTGTTGCCCAGTCTGATCTGGCCTGTGGTTGTTATGACCGCCCTGCTCTACGGGCCCGCGCTCTTTATCTGGCGAAAAAATGACCGAGAGCTCCAGGTAAGCCAACCACCCCTTAACCAGAACCCGCTGGATTTGACCTCAGCCCTGGTTTTTGGCGCATTGCTCACAGCCATCCTGCTGATGGGCGAGTTCCTCGGCAACTGGCTGGGTGATGCGGGCATCTATTTCCTGGCAGCCACCTCCGGTATCGCGGATGTGGACGCGATCACCCTGTCCCTGACCCGCATGTCCAACAACAGCCTGGCCATGGGAACAGCAGTCATCGGCATTGTGATCGCCGCCGCCACCAACAACCTCGTGAAATCGGCACTGGCCGGGTTTGTCGGCAATCGCCAGACCGGGCTAATGGTAGGCGTTCCGATGGTGCTCTCTCTGGCAGCGGGGCTTCTGGTCGCCTGGCTGCAGTAA	426
MARPE14_02550	SulP family inorganic anion transporter [Marinobacter nauticus]	MVNSLKANWLSNIRGDVLAGIVVALALIPEAIAFSIIAGVDPKVGLYASFCIAVIIAFVGGRPGMISAATAAMAVLMVTLVKEHGLQYLLAATLMTGVLQLVAGYLKLGSLMRFVSRSVVTGFVNALAILIFMAQLPELTNVTWHVYAMTAAGLGIIYLFPLLPVVGKVLPSPLVCIVVLTAVAVVTGMDIRTVGDMGDLPDTLPVFLWPDVPLNLETLMIILPYSIPLAIVGLLESMMTATIVDDLTDTTSDRNRECKGQGIANIGSGLIGGMAGCAMIGQSIINVKSGGRTRLSTLTAGLFLLVMVLLLDSVLVQIPMAALVAVMIMVSIGTFSWDSIRNLREHPLSTNIVMLVTVVVVVATHNLAYGVLAGVLLAALFFANKVGHYMLVTSELDETTDTRTYRVVGQVFFSSSEKFMESFDFKEAVDNVVIDLSRAHFWDITAVGALDKAVIKFRREGSEVEVIGLNEASATIVDRFGVHDKPDAVDQLMGH	ATGGTGAATTCCCTTAAAGCCAACTGGCTTTCGAACATTCGTGGCGATGTGCTCGCCGGTATCGTCGTGGCGCTGGCACTGATTCCCGAGGCCATTGCCTTCTCGATCATTGCCGGAGTCGACCCCAAGGTGGGGCTTTATGCCTCCTTCTGTATTGCCGTGATCATCGCCTTCGTGGGCGGGCGCCCCGGTATGATTTCCGCCGCCACAGCCGCCATGGCGGTACTCATGGTGACGCTCGTGAAAGAGCATGGCCTGCAGTATCTGCTGGCAGCGACCTTGATGACCGGTGTGCTGCAACTGGTTGCAGGCTACCTCAAGCTCGGCAGCCTGATGCGCTTCGTGTCACGCTCGGTGGTGACCGGTTTCGTGAACGCCCTCGCCATCCTCATTTTCATGGCCCAGTTGCCGGAGCTGACCAACGTCACCTGGCACGTTTACGCAATGACAGCCGCGGGCCTGGGTATTATCTATCTGTTTCCCTTGCTGCCCGTTGTGGGCAAGGTTCTGCCTTCGCCCCTGGTGTGCATAGTCGTTCTGACAGCCGTTGCCGTGGTTACCGGAATGGACATCCGGACGGTTGGGGACATGGGTGATCTGCCGGATACCCTGCCCGTATTCCTGTGGCCGGACGTGCCTCTGAACCTGGAAACCCTGATGATCATCCTGCCGTATTCCATTCCGCTGGCAATCGTGGGTCTTCTGGAATCCATGATGACAGCGACCATCGTGGACGACCTGACGGACACTACCAGTGACCGTAACCGTGAGTGTAAGGGGCAGGGCATTGCCAACATAGGCTCCGGCCTGATCGGTGGTATGGCCGGTTGTGCCATGATCGGTCAGTCCATTATCAACGTGAAGTCCGGCGGCCGGACCCGGCTTTCCACCCTCACGGCTGGTCTCTTCCTGCTGGTCATGGTGCTGCTATTGGACAGCGTGTTGGTCCAGATCCCCATGGCGGCCCTCGTAGCGGTGATGATCATGGTGTCGATTGGTACCTTCTCCTGGGATTCCATCCGCAATCTGCGTGAGCATCCGCTTTCCACCAACATCGTGATGCTGGTGACCGTTGTTGTTGTGGTTGCCACCCATAACCTCGCCTATGGCGTGCTGGCCGGCGTGCTGCTGGCGGCGTTGTTCTTTGCCAACAAGGTGGGCCACTACATGCTGGTGACCTCCGAGCTGGATGAAACCACCGACACCCGCACCTATCGCGTTGTGGGTCAGGTGTTCTTCAGTTCCTCGGAAAAATTCATGGAATCCTTTGATTTCAAGGAAGCAGTCGATAATGTGGTGATCGACCTGAGTCGCGCGCATTTCTGGGATATCACCGCCGTAGGCGCGTTGGACAAGGCGGTGATCAAATTCCGCCGGGAAGGCTCAGAGGTTGAGGTTATCGGGCTGAATGAAGCCAGTGCCACGATCGTTGACCGCTTCGGTGTACACGATAAGCCGGACGCCGTTGACCAGCTGATGGGGCACTGA	495	K03321
MARPE14_02551	universal stress protein [Marinobacter nauticus]	MLRVVACIDGSQAAPAVCDYAGWASKHMETPMMLLHVLDEERYPAEPDLAGSIGLGSREQLLEDLAELDRKRAKLALEHGHHMLDEAQKRVGEAGISDVVQRQRHGDLTESLMALENQTRLLVMGLHGESSSERDTHIGSQLETVIRSMHRPILLVPDEYTQPRSAMLAFDGSATAFKGVELLAGSPVLKGMPLHLVMVGPDTNDRWEQLKKAEKMLAGLESEITLAIRAGDVEPALHAYQEEHDIDILVMGAYGHSRIRQFLVGSTTTTMLKTAQKPLVVLR	ATGTTACGAGTAGTTGCCTGTATTGATGGCTCCCAGGCCGCTCCCGCAGTTTGCGATTACGCCGGCTGGGCCAGCAAGCACATGGAAACGCCCATGATGCTGTTGCACGTGCTTGATGAAGAGCGTTATCCGGCCGAGCCGGATCTGGCCGGAAGCATAGGCCTTGGCAGTCGTGAACAGCTGCTCGAGGACCTCGCAGAGCTGGATCGCAAACGCGCCAAACTGGCCCTCGAACACGGGCACCACATGCTGGATGAAGCCCAAAAACGGGTTGGCGAAGCGGGCATCTCAGACGTGGTGCAGAGACAGCGACATGGGGACCTGACGGAGTCCCTGATGGCGCTGGAGAATCAGACTCGCCTTCTGGTGATGGGTCTGCACGGCGAGAGCAGTTCCGAACGTGACACCCATATTGGCAGCCAGCTGGAGACGGTGATTCGCAGTATGCACCGTCCGATTCTCCTGGTGCCGGACGAATACACCCAGCCCCGCAGTGCAATGCTGGCCTTTGACGGCAGCGCCACGGCGTTCAAGGGTGTGGAATTGCTGGCCGGTAGCCCGGTCCTGAAAGGCATGCCACTGCATCTGGTGATGGTTGGACCGGATACCAATGACCGCTGGGAGCAGCTCAAGAAGGCCGAGAAGATGTTGGCAGGGCTGGAATCCGAGATCACACTCGCCATTCGGGCCGGCGATGTAGAGCCTGCGTTGCACGCCTACCAGGAAGAACACGACATCGACATCCTGGTGATGGGCGCCTATGGGCACTCCCGCATCCGTCAGTTCCTCGTCGGCAGTACAACCACCACGATGCTCAAAACCGCCCAAAAGCCCCTGGTGGTGCTTCGCTAG	283
MARPE14_02552	NAD(P)/FAD-dependent oxidoreductase [Marinobacter nauticus]	MCAATAGYRGRSVLVLDHANKPGKKILMSGGGRCNFTNLNSTPANFLSDNPHYCISALKRYTPQDFLELVDRHGIEHEEKAPGQLFCKGSAKDILNMLLTECEWAGAEVRMKTAVDRISETDSGFRLRVGSGDLTCESLVIATGGLSIPTMGATAFGYRVAEQFGLKILPTRAGLVPFTLQPELKEQLAPLSGVSCPVDVQCHDQHFREPMLVTHRGLSGPAMLQISSFWEPGDSLAIDLLPGCHIRDDLLSLRKTRPQSTIANYLAQHLPKRFAQAFNELHGWTGPLQGYKNSDIEQVADVLGQWSIKPAGTEGYRTAEVTLGGVDTRQLSSKTMAVLERPNLYFIGEVVDVTGHLGGHNFQWAWASGVAAGNSA	ATGTGCGCGGCCACTGCGGGCTATCGCGGCCGTAGCGTGCTGGTGTTGGACCACGCCAACAAGCCCGGCAAGAAAATCCTGATGTCCGGCGGCGGGCGCTGTAACTTCACCAACCTGAACAGCACGCCGGCCAACTTCCTGTCGGATAACCCGCACTACTGCATTTCCGCGCTAAAGCGCTATACCCCCCAGGATTTCCTGGAACTGGTAGACCGCCACGGCATTGAACATGAGGAAAAAGCCCCTGGTCAGTTGTTCTGCAAAGGCAGCGCCAAAGACATCCTCAATATGCTGCTGACCGAATGTGAGTGGGCCGGTGCGGAAGTGAGAATGAAGACAGCGGTCGATCGCATTTCCGAAACCGACAGCGGCTTCCGCTTGCGCGTCGGCTCCGGTGACCTCACCTGTGAATCCCTGGTGATCGCCACCGGAGGACTGTCGATTCCTACTATGGGCGCCACCGCATTTGGCTACCGGGTAGCCGAGCAGTTCGGCCTGAAAATACTTCCTACCCGCGCTGGCCTGGTGCCCTTCACCCTGCAGCCTGAGTTGAAGGAACAGCTCGCGCCATTGTCCGGTGTCAGTTGCCCTGTCGATGTGCAATGCCACGACCAGCACTTCCGGGAACCCATGCTGGTCACCCATCGCGGGCTCAGTGGCCCGGCCATGCTCCAGATCTCCAGTTTCTGGGAGCCGGGCGACAGCCTGGCCATCGACCTGCTGCCAGGCTGCCACATCAGGGACGACCTTCTGAGCCTGCGGAAAACCCGTCCGCAATCCACCATTGCAAACTACCTGGCCCAGCACCTGCCGAAACGATTTGCCCAGGCCTTCAACGAACTCCACGGCTGGACCGGCCCGTTGCAAGGCTACAAGAACAGCGATATTGAACAGGTTGCCGACGTTCTGGGCCAATGGTCGATCAAGCCAGCTGGAACCGAAGGCTACCGAACCGCAGAGGTCACCCTGGGTGGCGTCGATACGCGCCAGCTCTCATCCAAGACCATGGCGGTGCTGGAACGTCCAAACCTGTATTTTATCGGTGAGGTAGTGGATGTCACCGGCCACCTCGGCGGGCACAACTTCCAATGGGCCTGGGCATCGGGAGTGGCCGCCGGCAACAGTGCCTGA	376
MARPE14_02553	NAD(P)-dependent alcohol dehydrogenase [Marinobacter nauticus]	MTATKAFAAQSPTSGMLPHTIDRREPRPDDVAIEIDYCGVCHTDIHFAQNDWGITEYPVVPGHEIVGRVTAVGPEVQSFNVGDVVGVGCMVDSCRTCSACEAGLEQYCSEGMTSTYNGQDRHDHSITFGGYSERITVSERFVVRIPQKLDIKAAAPLLCAGITTYSPLRHYGVKAGHKVGVIGMGGLGHMGVKFARALGAEVTIFTRSESKVPEAKKQGADHVVISTDEDQMAAAAETFDFMLDTVPVQHDLNPYLNCLKHDGTHILVGLLEPVEPPVEAGALVFKRRVLAGSLIGGMPETQEVLDFCAEHDISCDVEMLDIHNLNEAYERMKKGDVKYRFVIDMQSLKNG	ATGACAGCGACCAAAGCATTTGCAGCACAGTCACCAACGTCCGGCATGCTACCTCATACCATAGACCGCCGGGAGCCACGTCCCGATGACGTTGCGATCGAGATCGACTACTGCGGGGTCTGCCATACCGACATTCATTTTGCACAGAACGACTGGGGGATCACCGAGTACCCGGTTGTCCCCGGCCATGAAATTGTGGGCCGGGTCACGGCCGTTGGCCCCGAGGTCCAAAGCTTTAACGTAGGCGATGTCGTCGGCGTCGGGTGCATGGTGGATTCCTGCCGCACCTGCTCAGCTTGTGAAGCAGGTTTGGAGCAGTACTGCAGCGAAGGCATGACCTCCACCTACAACGGACAGGACCGACACGATCACTCCATCACCTTTGGCGGCTATTCCGAGCGCATTACCGTCAGCGAACGGTTTGTCGTTCGCATTCCGCAAAAGCTGGATATCAAGGCCGCTGCGCCTCTGCTTTGCGCCGGCATCACCACCTACTCGCCGCTGCGCCATTATGGCGTCAAAGCGGGCCACAAGGTCGGTGTCATCGGCATGGGCGGCCTCGGTCACATGGGTGTTAAATTCGCTAGGGCACTTGGCGCGGAGGTGACTATTTTCACCCGCTCCGAGAGCAAGGTTCCGGAAGCGAAAAAGCAGGGTGCCGATCATGTAGTGATCTCCACCGATGAAGATCAGATGGCCGCAGCCGCTGAAACCTTTGATTTCATGCTGGACACGGTTCCGGTCCAGCACGATCTGAACCCTTACCTCAACTGCCTGAAGCACGATGGTACTCACATTCTGGTGGGTCTGCTGGAGCCGGTAGAGCCACCGGTAGAGGCTGGCGCCCTGGTATTCAAGCGCCGCGTTCTGGCCGGGTCGCTGATCGGTGGCATGCCGGAAACCCAGGAAGTTCTGGATTTCTGCGCAGAGCACGACATCAGCTGCGACGTCGAGATGCTCGACATACACAATCTCAACGAGGCCTACGAGCGCATGAAAAAAGGCGACGTGAAGTATCGGTTCGTGATCGACATGCAATCCCTCAAAAACGGGTAA	351	K13979	alcohol dehydrogenase
MARPE14_02554	PhzF family phenazine biosynthesis protein [Marinobacter nauticus]	MTLPIYQVDAFTNEVFGGNPAAVMPLDQWLPDNLMLSLAAENNLSETAFFVRLPNDEEADFHIRWFTPGTEVPLCGHATLASAWVIFNKLGWDKEQIRLRSKSGPLSVRQSDDGWLVLDFPNLAYEEQPTPALIREALESAPDRAFFVPNDTNYMVVLRDEDAVRSAQPDLRKLKQLCNQGLIITAPGNDGDFVSRYFAPGAGIDEDPVTGSIHSVLVPYWSEQLGKAQLDARQISARGGVLRCELKGDRVDIAGQAAFFMEGTIHL	GTGACGTTACCCATCTATCAGGTTGATGCGTTCACCAACGAGGTGTTCGGTGGCAACCCGGCAGCGGTCATGCCGCTGGACCAGTGGCTGCCAGACAACCTCATGCTCTCGCTTGCCGCGGAGAACAATCTCTCCGAAACGGCCTTTTTCGTGCGCCTTCCAAACGACGAGGAGGCCGATTTCCATATCCGCTGGTTTACGCCGGGCACAGAAGTGCCCCTGTGCGGCCATGCGACTCTGGCTAGCGCCTGGGTCATCTTTAACAAACTCGGCTGGGACAAAGAGCAAATCCGTTTACGCTCCAAAAGCGGCCCGCTATCCGTCCGGCAATCCGACGACGGCTGGCTGGTACTCGATTTCCCGAATCTGGCCTATGAGGAACAGCCCACACCGGCCCTGATTCGGGAAGCTCTGGAAAGCGCGCCTGATAGAGCGTTTTTTGTTCCAAACGACACCAATTACATGGTGGTCCTGAGGGACGAAGACGCTGTGCGGTCTGCACAACCGGATCTGCGCAAATTAAAGCAACTGTGCAACCAGGGGCTGATCATCACCGCACCTGGCAACGACGGCGATTTCGTCAGCCGCTATTTCGCGCCTGGCGCCGGCATTGATGAGGACCCGGTCACCGGTTCCATCCACAGCGTGCTGGTGCCTTACTGGTCAGAGCAACTGGGTAAAGCCCAACTGGATGCACGGCAGATTTCTGCCCGGGGCGGTGTACTTCGCTGCGAGTTGAAGGGGGATCGCGTCGACATTGCCGGCCAGGCAGCGTTCTTTATGGAAGGCACCATTCATTTGTGA	267
MARPE14_02555	MULTISPECIES: PLP-dependent aminotransferase family protein [Marinobacter]	MGILYNQVADQLQGLIHEGVYRDGERLPGVRQLSRQFGVSISTILQAHQTLEARGFLQARERSGYFVRLPTVDAPEPVMRRHRSRPVPVSAREMTLDLCADEQKRMVPLATAIPHPDYLPLRQIQHSTLWAARRGLETLDYAFPGKESFRRQIAQRMATLGVPVTPDDVLATNGAQEAIILALRAVTQPGDIVAVESPSFPGILQALEVVGLKVIEIPTHPSEGLSLEGLQLALEQWPLKACVVVTNHSNPMGAQMSDERKKQLVSMLAAAAVPLIEDDIYGDLHHTGDRPKPAKAFDRADNVIYCSSFSKTISPGLRLGWMVPGRHMASARQHKYFVNLATSSIPQMAVAHFLEQGGYDRYLRSARQHYREATERMRTAVARAFPEGTAVSRPQGGFVLWVQLPDGVSGTEVYHRARAEDINVAPGLMFSTADKYENCLRLNSANPWSERIEQAVARLGVLAHDVQAAAG	ATGGGCATTCTCTACAACCAGGTCGCGGATCAGCTTCAGGGGCTGATTCATGAAGGAGTTTACCGGGACGGCGAACGGCTACCGGGCGTGCGACAGTTGAGCCGGCAGTTCGGCGTTAGCATATCGACCATCCTTCAGGCACACCAGACGTTGGAGGCGCGAGGTTTTCTGCAGGCCCGGGAGCGAAGTGGCTACTTTGTGCGGTTGCCGACAGTGGACGCCCCCGAGCCTGTTATGCGCCGACACCGAAGCCGTCCGGTTCCAGTCAGCGCCAGGGAGATGACCCTGGACCTGTGCGCGGACGAACAGAAGCGTATGGTACCGCTGGCCACGGCGATCCCCCATCCGGATTACCTGCCGCTCCGTCAGATCCAGCACAGTACTCTCTGGGCTGCACGACGGGGCCTGGAAACGCTGGACTATGCGTTTCCGGGCAAGGAATCGTTCCGGCGGCAGATCGCCCAGCGGATGGCGACCCTCGGGGTGCCGGTAACACCGGATGATGTCCTTGCCACCAATGGTGCCCAGGAGGCGATCATTTTGGCGCTTCGTGCAGTGACCCAGCCCGGAGATATTGTGGCCGTGGAATCGCCGTCCTTCCCCGGTATTCTTCAGGCTCTGGAAGTGGTCGGGCTGAAGGTCATTGAAATTCCGACGCATCCTTCCGAGGGTCTGAGTCTTGAAGGCTTGCAACTGGCCCTGGAACAGTGGCCCCTCAAAGCCTGTGTGGTCGTGACCAATCACAGCAACCCCATGGGCGCGCAAATGTCCGACGAGCGCAAGAAGCAACTGGTCTCCATGCTGGCGGCAGCGGCTGTTCCGCTGATTGAGGACGACATCTACGGCGACCTTCATCACACCGGGGACCGGCCGAAACCGGCCAAGGCCTTTGATCGGGCGGACAATGTAATTTATTGCAGTTCGTTTTCGAAGACTATTTCACCGGGCCTCCGGCTGGGCTGGATGGTGCCGGGGCGGCATATGGCCAGTGCCAGGCAGCACAAGTATTTCGTCAATCTGGCCACGTCATCGATTCCACAGATGGCGGTAGCGCATTTTCTGGAGCAGGGTGGCTATGATCGCTACCTCCGTTCAGCCCGGCAGCACTATCGTGAAGCCACCGAACGGATGCGGACTGCTGTGGCCAGGGCCTTCCCGGAAGGCACGGCCGTGAGCCGTCCCCAGGGTGGGTTTGTGCTCTGGGTCCAGTTGCCCGACGGTGTTTCCGGCACCGAGGTTTACCACAGGGCCAGGGCGGAGGATATCAACGTGGCCCCGGGGCTGATGTTCTCCACCGCCGACAAATACGAAAATTGCCTGAGACTGAACAGCGCCAACCCCTGGAGTGAACGTATAGAGCAGGCTGTGGCCAGACTGGGAGTGTTGGCTCACGATGTCCAGGCTGCGGCGGGTTAG	471
MARPE14_02556	response regulator [Marinobacter nauticus]	MSDQATPEATTVYVVDDDAGMLESTQWLLESVGLNVEAYSDGRKFLDAVGNNKAGCVVLDVRMPGLGGLNVQEELQKRGLDLPIIFVSGHADVPIVVRAFKSGAFDFIEKPFNEQLLLDSVQQALQEHQQSAPQLQGDETTEALLATLTRRERDVFLPLAQGYTSREIAEQLDVSVKTIDLYRARVMKRLGADRLPDVTGTAIAAGLLDPLDLRREKS	ATGAGTGATCAAGCGACACCGGAAGCCACCACCGTCTATGTTGTTGACGACGACGCCGGCATGCTGGAATCCACGCAGTGGTTGCTGGAATCGGTCGGTTTGAACGTGGAAGCCTACAGCGACGGCCGGAAATTCCTGGATGCGGTTGGCAACAACAAAGCGGGCTGCGTGGTTCTGGATGTGAGGATGCCCGGGCTCGGCGGCCTGAACGTTCAGGAGGAGCTTCAGAAGCGGGGGCTGGACCTGCCTATAATCTTTGTCTCCGGGCACGCCGACGTACCCATTGTGGTGAGGGCGTTCAAATCCGGGGCCTTCGATTTCATCGAGAAGCCTTTCAATGAACAACTGCTTCTGGACAGCGTCCAACAGGCGCTGCAGGAACACCAGCAGTCCGCTCCACAATTGCAGGGCGATGAGACAACCGAAGCCCTGCTGGCCACTCTAACCCGCCGTGAACGGGACGTGTTCCTGCCACTGGCCCAGGGCTACACGAGCCGGGAAATCGCCGAACAGCTGGATGTCAGTGTTAAGACTATTGATCTCTACCGGGCGCGAGTCATGAAACGCCTGGGGGCCGATCGCCTGCCGGATGTGACCGGCACCGCCATTGCCGCCGGCCTGCTCGACCCACTGGACCTGCGTAGGGAAAAGAGCTGA	218
MARPE14_02557	PAS domain S-box protein [Marinobacter nauticus]	MNDSSTPSVFSLHDADPQPGLILDATGSVLEGNLASLHLCQNANLTSLFHLLPINVQALVKSSLQQERSIENVEARIPANTTERFLMWTFVPDIGSSTVLARARDATDEIINREEATRSNRLYRLITENTTDLISRHAPDGRFIDATPASWRLLGYWPEELRGKPLEEIFRGDQVVQKLAETRNQLRDDGYATMTLEIIHRDGSRRWFEIASRAIRETYTGAVIEVISVSRDITARVESEKNNRRLADELAHTARLATLGELASSIAHEMNQPLATIVNFASASQRYLKSARTNPECLDRVDDGLQKIVHHANRASEVIKRLRAFLRKGQKRTAPLALNEVVSNVARLCQWEAEKNKVQIRENLACCAPVITADPVLLEQVLINLIRNGIEATVEARGEDTPGSHSQIVITTCINDQNETLIEVTDEGPGLDAQGIRQMFQPFYTSKPQGLGLGLSMSRSIIEGFGGFLDARPAATGGLSLICRFPASPGYKNRNPNTEMQPDE	ATGAATGATTCTTCCACTCCAAGTGTATTTAGTTTGCATGACGCCGACCCGCAACCCGGGTTGATCCTGGATGCGACGGGCAGCGTTCTGGAGGGCAACCTGGCCAGCCTTCATCTTTGCCAGAACGCCAACCTGACCTCCCTGTTCCATCTGCTGCCGATCAACGTTCAGGCACTTGTGAAGTCGTCCCTGCAGCAGGAACGATCGATCGAGAATGTAGAGGCCAGAATCCCGGCAAACACCACCGAGCGTTTCCTGATGTGGACGTTCGTGCCCGATATCGGGAGCTCGACGGTTCTGGCCCGGGCCAGAGACGCTACAGACGAGATCATTAATCGGGAAGAAGCGACCCGTTCCAACCGTCTCTACCGACTGATTACTGAGAACACCACCGACCTCATATCCCGCCATGCCCCGGACGGACGATTTATTGATGCCACGCCCGCATCCTGGCGGCTGCTGGGCTACTGGCCGGAAGAACTGAGGGGTAAGCCCCTGGAAGAAATTTTCCGGGGCGATCAGGTGGTTCAGAAGCTGGCTGAAACCCGCAACCAGCTACGGGACGACGGCTACGCCACCATGACCCTGGAGATCATTCACCGGGACGGTTCCCGCCGCTGGTTCGAGATTGCCAGCAGGGCCATTCGGGAAACCTATACTGGCGCCGTGATTGAGGTCATCAGCGTATCCCGGGATATCACCGCCCGGGTAGAATCCGAGAAGAACAACCGGAGGCTGGCCGACGAACTCGCCCACACCGCCAGGCTTGCCACTCTGGGGGAGCTTGCTTCAAGCATTGCCCACGAGATGAACCAGCCATTGGCCACCATCGTGAACTTTGCCAGCGCCAGCCAGCGCTATCTTAAAAGCGCCCGAACCAATCCCGAGTGCCTCGACCGAGTGGACGACGGCCTCCAGAAGATTGTTCACCATGCCAACCGGGCCTCGGAGGTCATCAAACGTTTGCGAGCCTTTTTACGCAAAGGCCAGAAGCGCACCGCCCCACTCGCCCTGAACGAAGTCGTCAGCAACGTCGCCCGCCTTTGTCAGTGGGAAGCCGAGAAAAACAAGGTGCAGATCCGCGAGAATCTGGCCTGTTGTGCTCCAGTCATCACGGCCGACCCTGTGCTGCTGGAACAGGTTCTGATCAATCTGATCCGTAACGGTATCGAAGCCACTGTCGAGGCCCGCGGTGAGGATACCCCGGGCTCACACTCGCAGATCGTCATAACGACCTGCATCAACGATCAGAACGAAACCCTGATTGAAGTCACCGACGAAGGCCCGGGCCTCGACGCGCAGGGCATTCGCCAGATGTTCCAGCCGTTCTATACCAGTAAGCCCCAGGGACTTGGCCTGGGGCTTTCGATGAGCCGTTCGATTATCGAAGGCTTTGGTGGCTTCCTGGACGCCAGGCCGGCAGCAACGGGAGGGCTATCCCTGATCTGCCGTTTCCCGGCCAGCCCGGGCTACAAGAACAGAAACCCGAACACGGAGATGCAGCCAGATGAGTGA	504
MARPE14_02558	MULTISPECIES: acyl-CoA synthetase [Marinobacter]	MTSIFDQGLAPVDANYAVQSPVDFIERTATVYPEYPAVIHGAIRYTWAQTYERCRRLASALKGRGIGRGDTVAVMLPNIPAMVEAHFGVPMIGAVLNTLNVRLDAEAIAFMLEHGEAKVVIADREFGEVIKDAVSRLDTKPLVIDVDDPEYGEGIQVSDLDYEAFLQEGDPAFQWSFPENEWDAISLNYTSGTTGNPKGVVYHHRGAYINAIGNQTVWSMDMHPVYLWTLPMFHCNGWCFPWTITAMAGTHVCLRRVDPEKILQLIRDHQVTHMCGAPIVLNALLNVPESAKAGIDHDVKSMTAGAAPPAQVIGAIEEMGIQVTHVYGLTEVYGPVTVCAWKSEWDALPLHDRARKKARQGVRYHTLAGTMVGDPNTMEAVPKDGKTIGEIFLRGNTVMKGYLKNPKATEEAFRGGWFHTGDLAVWHEDGYMEIKDRLKDIIISGGENISTIEVEDTLYRHPAVLEAAVVARPDEKWGETPCAFVTLKPEAGDVSEEDIINFCREHLARFKVPKTIVFSELPKTSTGKIQKFVLRDQAKELD	ATGACCTCGATATTTGATCAAGGCCTGGCGCCCGTCGACGCCAACTACGCCGTTCAATCCCCCGTCGATTTCATCGAACGTACCGCCACGGTTTACCCGGAGTATCCCGCCGTCATTCACGGCGCGATCCGTTACACCTGGGCGCAGACTTACGAGCGCTGCCGTCGCCTTGCCTCAGCCCTCAAAGGGCGCGGCATCGGACGTGGTGATACCGTTGCCGTCATGCTTCCGAACATTCCCGCGATGGTGGAAGCCCATTTCGGGGTGCCCATGATTGGTGCGGTGCTGAACACCCTGAACGTTCGCCTGGACGCTGAGGCCATCGCCTTCATGCTGGAGCACGGTGAGGCGAAGGTTGTGATTGCCGACCGGGAGTTCGGAGAGGTGATCAAGGACGCCGTCAGCCGGCTGGACACCAAGCCGCTGGTGATCGATGTGGACGACCCCGAGTATGGTGAGGGTATTCAGGTCAGCGATCTGGATTACGAAGCGTTCCTGCAGGAAGGGGATCCGGCATTCCAGTGGAGCTTCCCGGAGAACGAGTGGGATGCCATCTCGCTGAATTACACCTCCGGCACTACCGGCAATCCAAAGGGTGTGGTCTATCACCACCGTGGCGCCTACATCAATGCCATCGGCAACCAGACAGTCTGGTCCATGGACATGCACCCGGTCTACCTCTGGACCTTGCCGATGTTCCACTGCAACGGTTGGTGTTTCCCCTGGACTATCACCGCCATGGCCGGTACCCACGTCTGCCTGCGCCGCGTTGATCCGGAGAAGATTCTGCAGTTGATTCGGGATCATCAGGTTACCCACATGTGTGGCGCCCCGATTGTTCTCAACGCGTTGCTGAACGTGCCGGAATCTGCCAAGGCCGGCATCGATCACGACGTGAAGTCCATGACAGCCGGCGCGGCACCCCCCGCCCAGGTTATTGGTGCCATCGAGGAAATGGGCATCCAGGTGACTCACGTTTACGGTCTGACCGAAGTCTATGGTCCGGTGACCGTCTGTGCCTGGAAATCCGAGTGGGATGCGCTTCCGTTGCACGATCGAGCCCGCAAGAAGGCTCGCCAGGGCGTTCGCTATCACACCCTGGCAGGCACCATGGTCGGCGATCCGAACACCATGGAAGCGGTGCCGAAAGACGGCAAAACCATCGGTGAAATCTTCCTGCGCGGTAATACCGTGATGAAGGGTTACCTGAAAAATCCCAAGGCTACCGAAGAGGCTTTCCGGGGCGGGTGGTTCCACACCGGCGACCTGGCGGTATGGCACGAAGACGGCTACATGGAGATCAAGGACCGGCTGAAGGACATCATCATCTCCGGCGGTGAGAACATTTCCACCATTGAGGTTGAGGATACCCTTTACCGCCACCCGGCTGTGCTTGAGGCAGCTGTGGTTGCCCGGCCGGACGAGAAGTGGGGCGAAACCCCCTGCGCCTTTGTGACCCTGAAGCCGGAAGCCGGTGATGTCAGCGAAGAAGACATCATCAACTTCTGCCGCGAGCATCTGGCCCGGTTCAAGGTACCGAAGACCATCGTTTTCTCGGAACTGCCCAAAACCTCCACGGGTAAGATCCAGAAGTTCGTGCTGAGGGACCAGGCCAAAGAACTGGACTGA	542	K20034	acyl-CoA ligase
MARPE14_02559	MULTISPECIES: solute carrier family 23 protein [Marinobacter]	MQMFHRKNGEEQPFWPAGPFKVRLPFVHYRWEFAEMVQALIMFVVSLAMIPLLEKYLGVPYDVALAYVVICGIGFMLPALLGVPLVPGWITPGIPVVLLFLSDYEPGPEAIQALFALQFLVFMIFLVLGITRLGSKLVELIPRSMKGGIIIGAGIAALMGEIEAGGRLANTPISLIIGGLVCLYLMFSVSFKGFVESNSIARKIANYGMVPGMVVAILVGFATGEYEVPNVEWGITKPAFDELWNYLPFAVGFPDANVFLYAIPTAVIAYVIAFGDIVVGQSLMNRVDHLRKDEDIDNSIDRVHLVTAIRNGGHAFFAPYPGLAGPIWTAVTATMAERYKYGRNAMDSIYSGGGTFWITGFIALFVLPLVSFFQPVLPIALSLTLLLTGYICLMVGLEQLENNTERGIAGTMGVVLAVYGAGWGLATGAVLYFLIERTKLLGFTADPEAPGVKAAEEH	ATGCAAATGTTTCACCGAAAGAACGGGGAAGAGCAGCCGTTCTGGCCGGCCGGTCCCTTCAAGGTTCGTCTGCCGTTCGTTCATTACCGCTGGGAGTTCGCGGAGATGGTGCAGGCTCTGATCATGTTCGTGGTCAGCCTGGCCATGATTCCCCTTCTTGAGAAATACCTGGGTGTGCCCTACGACGTGGCTCTGGCTTACGTGGTGATCTGTGGCATCGGTTTCATGCTGCCGGCGTTGCTGGGTGTGCCCCTGGTGCCGGGCTGGATTACGCCGGGCATTCCTGTTGTTCTGCTGTTCCTGAGCGACTACGAACCGGGTCCCGAGGCGATTCAGGCGCTGTTCGCGCTGCAGTTCCTGGTGTTCATGATCTTCCTGGTTCTGGGTATTACCCGCCTGGGCAGCAAACTGGTGGAGCTGATTCCCCGTTCCATGAAAGGCGGGATTATCATCGGTGCCGGTATCGCCGCCCTGATGGGTGAGATTGAGGCAGGCGGCCGTCTCGCCAACACGCCGATCTCCCTGATCATCGGTGGCCTGGTGTGCCTCTACCTGATGTTCTCCGTATCGTTCAAAGGCTTTGTGGAAAGCAATTCAATCGCCCGCAAGATTGCCAACTACGGCATGGTGCCGGGTATGGTGGTTGCGATCCTGGTTGGCTTTGCCACCGGCGAATACGAGGTGCCCAATGTGGAGTGGGGCATCACCAAACCCGCGTTTGATGAGCTGTGGAACTACCTGCCGTTTGCAGTCGGTTTTCCGGATGCCAACGTCTTCCTCTACGCCATTCCCACGGCCGTGATCGCCTACGTGATTGCCTTCGGCGATATCGTGGTCGGCCAGTCACTGATGAACCGCGTTGACCATCTGCGCAAAGACGAAGACATCGACAACAGCATCGACCGGGTGCATCTGGTGACCGCCATCCGTAACGGTGGTCATGCATTCTTTGCGCCTTATCCAGGCCTGGCGGGCCCCATATGGACAGCTGTCACAGCGACCATGGCCGAGCGTTACAAGTACGGCCGAAATGCCATGGACTCCATCTATAGTGGCGGTGGTACCTTCTGGATTACCGGATTTATTGCCCTGTTTGTGCTGCCGCTGGTGAGTTTCTTCCAGCCGGTGCTGCCGATTGCACTGTCACTGACACTGCTGCTGACCGGCTATATCTGCCTGATGGTGGGGCTGGAGCAGCTGGAGAATAACACCGAGCGTGGCATTGCCGGCACCATGGGCGTTGTTCTGGCCGTCTATGGCGCTGGCTGGGGCCTGGCCACCGGCGCCGTCCTCTATTTCCTGATTGAACGTACCAAATTGCTTGGCTTTACCGCTGATCCGGAAGCGCCGGGCGTGAAAGCCGCGGAAGAGCACTAA	458
MARPE14_02560	metal-dependent hydrolase [Marinobacter nauticus]	MTISSTPEGVSVEPRHLRFDVSEDLKTLWHGNDAFRTAFFNALSLQFPDGEQQFINAVRLYRDKIEDPKLKAEIRGFIGQEALHSREHKDYNEALKARGYDIDALDQRFRKHMEWVGKLPPSRQLAGTCGAEHYTAVLANAILSHPEWMEGATPAMAKLWRWHAIEETEHKSVAFDVYRECVGNERLRRIVFLFVTWNFFKYTFLNTCSLLKADGKLWSLRTWIGGFNFLWGKPGVLRKCLPEFLAYFRKGFHPWQQDNRELLKQNLRELDMTSAAR	ATGACCATCAGCTCCACGCCCGAGGGTGTGTCCGTCGAGCCGAGACATCTGCGGTTCGATGTCAGCGAGGATCTGAAAACGCTCTGGCATGGCAACGACGCTTTCCGGACCGCGTTCTTCAACGCCCTTTCCCTGCAGTTTCCTGATGGCGAGCAGCAGTTCATTAATGCCGTACGGCTCTATCGGGACAAGATCGAGGATCCAAAGCTTAAAGCGGAGATCCGCGGGTTTATCGGCCAGGAAGCCCTGCACAGCAGGGAGCACAAGGATTACAACGAGGCCCTGAAGGCCCGGGGCTACGATATCGATGCTCTGGACCAACGGTTCCGCAAGCATATGGAGTGGGTGGGTAAACTGCCACCAAGCCGCCAACTGGCAGGTACCTGTGGGGCCGAGCACTACACCGCCGTCCTGGCCAACGCCATCCTGAGCCACCCGGAGTGGATGGAAGGCGCTACGCCGGCCATGGCAAAGCTTTGGAGATGGCATGCGATCGAGGAAACCGAACACAAATCCGTCGCCTTTGATGTTTACCGGGAGTGTGTCGGCAATGAACGGCTGCGCCGGATCGTTTTCCTCTTTGTCACCTGGAATTTCTTCAAGTACACCTTTCTGAATACCTGTAGCCTGCTTAAGGCCGATGGCAAACTCTGGAGCCTGCGCACCTGGATTGGCGGGTTTAATTTTCTCTGGGGCAAGCCCGGAGTGCTCCGCAAGTGTCTGCCGGAATTCCTGGCCTATTTCCGCAAAGGCTTTCACCCCTGGCAGCAGGACAACCGCGAGCTGCTCAAGCAGAATCTTCGAGAGCTGGATATGACATCGGCAGCACGATAG	277	K07044
MARPE14_02561	DegV family protein [Marinobacter nauticus]	MRVGLIVDSACDLPYEFSRKHDLFVLPVTAVIDGQTYIDKHDPVRTQEFYQSGLLQKGHQAETRAFTAEQIYDLFMEKIVTQFDVAICETVTKSRSLIFQNATEAMNSVLANYEGAREAAGRDGRFFMRVIDSKQIFAGQGLLAAHTLKLIDQKVSKNALRHEVETFSDKIYTCVIPRDLHYIRERARRRGDKSVSALVAFLGKALNITPVIFGQGAEGQPAAKTRSFDVAVEKVMNYATARVEAGLLTPYVSLSCGLTWTEIEDLPGLNRLRDACERNGVELLLSQMGITSSIYVGPGSLCLALAAEPHTFNDFQ	ATGCGAGTTGGTTTGATCGTCGATTCTGCGTGCGACTTACCCTATGAGTTCAGCCGCAAACACGACCTGTTCGTCCTGCCAGTAACCGCTGTAATCGATGGCCAGACCTACATAGACAAGCATGATCCGGTTCGGACCCAGGAGTTCTATCAGAGCGGTCTGTTGCAGAAAGGACATCAGGCGGAAACCCGCGCCTTCACCGCGGAGCAGATCTACGACTTGTTCATGGAGAAGATCGTCACCCAGTTCGATGTTGCTATCTGCGAGACGGTCACGAAATCCCGAAGCCTGATTTTCCAGAATGCCACCGAGGCTATGAACAGTGTCCTGGCGAATTACGAAGGTGCCCGGGAGGCCGCCGGTCGTGATGGCCGGTTCTTTATGCGTGTGATCGACAGCAAACAGATCTTTGCCGGCCAGGGCCTGCTGGCAGCTCACACCCTCAAGCTGATTGACCAGAAGGTGTCCAAGAATGCCCTGCGCCATGAGGTGGAAACCTTTAGCGACAAGATCTATACCTGCGTGATTCCGAGGGATCTGCACTACATCCGTGAACGGGCGAGGCGTCGTGGTGACAAGAGTGTGTCGGCGCTGGTTGCCTTCCTGGGCAAAGCACTGAACATTACGCCGGTTATCTTCGGGCAGGGAGCTGAAGGCCAGCCTGCGGCCAAAACCCGCAGTTTCGATGTGGCCGTGGAAAAGGTGATGAATTATGCCACTGCACGCGTGGAAGCCGGACTCCTGACCCCCTATGTCAGTCTCTCCTGTGGCCTGACCTGGACCGAAATCGAGGATTTGCCCGGTCTCAACCGCCTGCGGGATGCCTGCGAACGTAACGGTGTGGAACTTCTGCTATCCCAGATGGGCATCACCAGCAGTATCTATGTCGGCCCCGGCAGTCTTTGCCTCGCACTTGCTGCGGAACCCCATACCTTCAACGATTTTCAGTAA	316
MARPE14_02562	hypothetical protein [Marinobacter nauticus]	MTKGKTDLANQLLEQHVKHELASLKGAKLRKFLEQELDELWSYAGEITLNRITSEEQVMGVIQRIVMDMELDAGIPELAAEMATEVLNANVQSQTTLGEIITREQATGFLEEALELRQQRERVISEIMAHPVYQELVSNVVYHGLMNYFYEDNLIAKSVPGVGSMMKFGKRMANRAVPGLDETFERRLKAWLSDSLPGLISRSEQFLHSALSDDELRDSVMAAWVSLEDRTIADLHEGLGDVELQEFVVLGYEFWLQFRKTGYFEECARAVVSHLFVKYGECPLTDLLGDMGVSREVVMAEIDAYAIPVIDVLREEGYVEALIRRRLAPFYKSAAARKILQQEA	ATGACCAAAGGCAAAACGGATCTCGCCAACCAGCTGCTGGAACAGCACGTGAAGCATGAGCTGGCCTCGCTGAAGGGCGCAAAGCTACGCAAGTTTCTGGAGCAGGAGCTGGATGAGCTTTGGAGTTATGCCGGTGAGATAACCCTGAACCGGATCACATCGGAAGAGCAGGTGATGGGCGTCATCCAGCGCATTGTTATGGATATGGAGTTGGATGCAGGTATTCCGGAGCTGGCTGCGGAAATGGCAACCGAGGTGCTCAATGCCAATGTGCAGTCACAGACCACCCTGGGCGAGATCATCACTCGCGAACAGGCCACCGGCTTTCTGGAGGAGGCTCTGGAACTCCGACAGCAGCGTGAACGGGTGATCAGCGAGATCATGGCGCACCCGGTTTATCAGGAACTGGTGTCTAATGTGGTTTACCATGGCCTGATGAACTACTTCTATGAGGACAATTTGATCGCCAAGTCTGTACCGGGCGTTGGTTCAATGATGAAGTTCGGCAAGCGCATGGCCAACAGGGCGGTGCCGGGGCTGGATGAAACCTTCGAGAGGCGTCTGAAGGCCTGGCTGTCCGACAGCCTGCCCGGTTTGATCAGCCGTAGTGAGCAGTTTCTGCATAGTGCCCTGTCTGACGACGAATTGCGGGACAGCGTGATGGCCGCCTGGGTGTCGCTGGAGGATCGCACCATTGCCGATTTACATGAAGGCCTGGGCGACGTGGAACTGCAGGAATTTGTTGTGCTCGGATATGAGTTCTGGCTGCAGTTCCGCAAGACCGGATACTTCGAGGAATGCGCCCGGGCAGTGGTTTCCCACCTGTTCGTAAAGTATGGCGAGTGCCCGCTCACGGATTTGCTGGGCGATATGGGGGTAAGCCGTGAGGTTGTCATGGCGGAGATTGATGCCTACGCAATTCCGGTTATAGACGTATTGCGTGAAGAGGGCTATGTTGAGGCCCTGATTCGCCGGCGGCTTGCACCATTTTACAAGTCCGCCGCTGCGCGTAAGATTCTCCAGCAGGAGGCCTGA	344
MARPE14_02563	LysE family translocator [Marinobacter nauticus]	MTLISDLFWAYLVAITLLTITPGVDTLLVMRNTGRGGLWDGCVTSVGICSGLFIHATLSALGISLLLVETAWAFSALKWAGACYLVWLGIGSLRQALRQGDAPAAKEVTVARRKVAVAVSFREGLLSNVLNPKTALFYMALLPQFVDPAGNAFQQSLMLAGVHFLLAMLWQCGLAWVVVTFRSLGVNARVKRTLNGLTGGFFVAMGAKLAST	ATGACGTTGATATCGGATCTGTTCTGGGCCTATCTGGTTGCCATTACATTGCTCACTATCACGCCCGGTGTGGATACCCTGCTGGTGATGCGTAATACCGGCCGGGGTGGTTTGTGGGATGGTTGCGTGACCAGCGTCGGTATCTGCAGCGGCCTGTTTATCCATGCCACGCTCTCGGCGCTGGGCATTTCCCTTCTTTTGGTGGAAACCGCCTGGGCATTCTCTGCCCTGAAGTGGGCCGGTGCCTGTTACCTGGTCTGGCTCGGCATCGGTTCCTTGCGCCAGGCTCTTCGCCAGGGTGACGCGCCTGCAGCAAAAGAAGTAACGGTTGCCCGCCGGAAGGTGGCCGTGGCGGTGTCCTTCCGTGAGGGGCTGCTGTCCAACGTTCTTAATCCCAAAACCGCCCTGTTCTATATGGCTTTGCTACCACAGTTTGTGGATCCGGCAGGTAACGCCTTTCAGCAGTCGCTGATGCTGGCCGGTGTGCATTTTCTGTTGGCAATGCTTTGGCAGTGTGGTCTGGCCTGGGTGGTGGTTACGTTTCGGAGTCTTGGTGTAAACGCCCGTGTGAAGCGAACGCTGAACGGCCTGACGGGTGGGTTTTTCGTGGCCATGGGCGCCAAGCTGGCCAGCACCTGA	212
MARPE14_02564	MULTISPECIES: ferredoxin family protein [Marinobacter]	MAFIVTDNCIKCKYTDCVEVCPVDCFYEGPNFLVIDPDECIDCALCEPECPAEAIFSEDELPADQVQFVELNADLAAKWPNITEKKDPLPDAEEWDGKPNKLQYLEK	ATGGCGTTTATCGTTACTGATAACTGCATCAAGTGTAAGTACACAGACTGCGTGGAAGTCTGTCCGGTAGACTGCTTCTACGAGGGACCGAACTTTCTGGTAATCGACCCGGACGAATGTATCGACTGCGCCCTGTGCGAGCCAGAGTGCCCGGCCGAAGCCATTTTCTCGGAAGACGAGCTGCCGGCCGATCAGGTCCAGTTTGTGGAGCTGAATGCCGATCTGGCCGCCAAATGGCCGAACATCACCGAAAAGAAAGATCCGCTGCCAGACGCTGAAGAGTGGGATGGCAAGCCGAACAAGCTTCAGTATCTGGAAAAGTAA	107	K05524
MARPE14_02565	DNA mismatch repair protein MutS [Marinobacter nauticus]	MSAAQTDLSKHTPMMQQYLKIKGQHPNELVFYRMGDFYELFYEDAKKAAELMDITLTARGQSGGNPIPMAGIPYHSSEGYIARLVRAGQSIAICEQIGDPATSKGPVDRQVVRIVTPGTLSDDAYLEDRRDNLLVAIYNQREQFGFASLDISSGRFAVSELENLEALQGELQRLRPAEILISEDFPYEEVLDGFTGIRRQGPWLFEPDTARRVITHQLQVRDLTGFGCEELNLAVCAAGCLLQYAKETQRTALPHIRKLTRERRDEAVILDAASRRNLEIDTNLMGGHQYTLAWVMDRTATSMGGRELRRWLNRPLRDVEIVRQRQQAVSALLEGFHYEPVHDLLKAVGDIERVLARVALRSARPRDLARLRDAFQALPDLQETLKPVNSHHVVKLATIIGEYPELADLLERAIIDNPPVVIREGGVIREGFDEELDELRNISENAGQYLLDVETRERDRTGISTLKVGYNRVHGYYIEISRAQSDQAPVDYIRRQTLKNAERFITPELKEFEDKALSAKSRALAREKGLYDEVLETVAGQLAPLQDAAQALAELDVLSNFAERATSLRFSAPEFTESPGFDIEEGRHPVVEQLLDEPFVPNDLLMDTQRRMLVITGPNMGGKSTYMRQAALIALLAYTGSFVPANRAVIGPVDRIFTRMGSSDDIAGGRSTFMVEMTETANILHNATEHSLVLMDEVGRGTSTFDGLSLAWATAEHLAREIRCYTLFATHYFELTQLADELQHAVNVHLTATEHDDSIVFLHNVHDGPASQSYGLQVAKLAGVPQDVIRNAKTQLSHLEGSASPAAPAASAVEHGNNAPRAKPATKVNESVYQSDMFASLEPSVVEEALKEIDLDGLTPRDAINQLYELKALMKK	ATGTCAGCAGCTCAGACCGATCTTTCCAAGCACACCCCAATGATGCAGCAATACCTGAAGATCAAGGGTCAGCACCCCAATGAACTGGTTTTCTACCGCATGGGGGATTTTTACGAGCTTTTTTACGAAGATGCCAAGAAAGCGGCCGAGCTGATGGATATCACCCTCACCGCCCGGGGCCAGTCAGGCGGCAACCCGATCCCCATGGCCGGCATCCCCTATCACTCTTCTGAGGGCTACATTGCCCGGCTGGTTCGGGCAGGTCAATCCATCGCCATCTGCGAGCAGATCGGAGACCCCGCCACCAGCAAGGGACCGGTTGATCGCCAGGTGGTCCGTATTGTCACACCGGGCACGCTGAGTGACGACGCCTACCTGGAAGATCGCCGGGACAATCTGCTGGTGGCCATCTATAACCAACGGGAGCAGTTCGGTTTTGCCTCGCTCGATATTTCCAGCGGCCGTTTTGCCGTGTCAGAGCTGGAAAACCTGGAAGCCCTGCAAGGCGAACTCCAACGCCTGCGTCCGGCGGAAATTCTGATCAGCGAGGATTTTCCCTACGAGGAAGTTCTGGACGGTTTCACCGGAATACGCCGTCAGGGACCCTGGCTCTTCGAACCCGATACGGCCCGCAGGGTTATTACCCATCAGCTTCAGGTGAGGGACCTGACGGGTTTTGGCTGCGAGGAACTCAATCTCGCCGTCTGTGCCGCGGGCTGCCTGCTGCAGTATGCCAAGGAAACCCAGCGTACCGCCCTGCCCCATATTCGCAAGCTGACCCGTGAACGGCGCGATGAAGCAGTCATTCTGGACGCCGCCAGCCGTCGCAATCTGGAAATTGACACCAATCTCATGGGCGGCCACCAGTACACCCTGGCCTGGGTCATGGACCGCACCGCCACATCCATGGGTGGACGGGAACTCCGGCGCTGGCTGAATCGGCCGCTTCGGGATGTGGAGATCGTCCGCCAGCGTCAGCAGGCGGTATCGGCACTGCTGGAAGGCTTCCATTACGAACCTGTGCATGACCTGCTGAAAGCTGTCGGTGATATTGAGCGCGTTCTCGCACGGGTTGCCCTTCGTTCGGCCCGCCCAAGAGACCTGGCACGGCTTCGGGATGCCTTCCAGGCCCTGCCGGACTTGCAGGAAACTCTGAAACCGGTCAATTCCCACCACGTCGTCAAGCTGGCGACCATCATTGGTGAATACCCTGAACTGGCGGATCTGCTGGAGCGCGCCATCATCGACAATCCCCCGGTCGTGATCCGTGAAGGCGGGGTCATCCGGGAAGGCTTCGACGAGGAGCTGGACGAGCTGCGCAACATTAGCGAAAACGCCGGCCAGTATCTGCTGGATGTGGAAACCCGGGAGCGGGACCGCACCGGCATCAGCACCCTGAAGGTTGGTTACAACCGGGTCCACGGTTATTACATCGAAATCAGCCGGGCCCAGTCGGACCAGGCACCGGTGGATTACATTCGCCGGCAGACCCTGAAAAACGCCGAGCGATTCATCACACCGGAACTCAAAGAGTTTGAGGACAAGGCCCTGAGTGCCAAGAGCCGGGCTCTGGCCCGTGAGAAAGGCCTTTACGATGAAGTCCTGGAAACCGTCGCCGGACAGCTTGCGCCACTTCAGGATGCCGCCCAGGCACTGGCAGAACTGGATGTGCTGAGCAATTTTGCCGAGCGCGCCACCTCCCTGCGCTTTTCCGCGCCGGAGTTCACCGAATCCCCGGGTTTTGACATTGAAGAAGGGCGCCACCCGGTGGTAGAGCAGTTGCTGGACGAGCCCTTCGTACCGAACGATCTGCTAATGGATACCCAGCGGCGCATGCTGGTGATAACCGGCCCGAACATGGGCGGTAAATCCACCTATATGCGTCAGGCCGCGCTGATTGCCCTGCTCGCCTACACCGGCAGTTTCGTGCCCGCCAACCGTGCAGTGATCGGTCCCGTGGACCGGATTTTTACCCGCATGGGCTCCTCGGACGATATCGCCGGCGGCCGATCCACTTTCATGGTGGAAATGACAGAAACTGCCAACATCCTGCACAACGCCACCGAGCACAGCCTGGTGTTGATGGACGAGGTTGGTCGCGGCACCAGCACCTTTGACGGCCTGTCCCTGGCCTGGGCTACTGCCGAACACCTTGCCCGGGAGATACGCTGCTACACGCTGTTTGCCACCCACTATTTCGAGCTCACCCAGCTAGCCGACGAACTCCAGCATGCCGTCAACGTGCACCTCACAGCCACCGAACACGATGACAGCATCGTGTTCCTGCATAATGTGCATGATGGCCCGGCAAGCCAGAGCTACGGTCTGCAGGTGGCAAAGCTGGCAGGCGTGCCACAGGATGTGATCCGTAACGCCAAAACCCAGCTCTCCCACCTGGAGGGCAGTGCTTCGCCGGCGGCGCCGGCAGCCTCGGCCGTTGAACACGGCAACAACGCACCCCGGGCCAAGCCGGCAACCAAGGTTAATGAATCCGTTTACCAGAGCGATATGTTCGCTAGCCTGGAACCCAGTGTCGTGGAAGAAGCCCTGAAAGAGATCGACCTGGACGGACTAACCCCCCGGGACGCCATCAATCAGCTCTACGAGCTGAAGGCGTTGATGAAGAAATAG	876	K03555
MARPE14_02566	MULTISPECIES: nicotinamide-nucleotide amidase [Marinobacter]	MLASDQELEEAGNRLGERLRRTGRTVATAESCTGGWVAKVLTDRAGSSAYVLGGLVTYSNEAKQGLLGVTRKSLDEHGAVSEPVVREMVAGALVATDADVAVAISGVAGPGGGSDDKPVGTVWFAWGDSPASTVAVVKRFDGDRDQVRRQAVLYALQGVNEFVGEV	ATGCTGGCCAGCGATCAGGAATTGGAAGAGGCAGGCAACCGCCTTGGTGAACGACTGCGGAGAACCGGCCGTACAGTTGCTACGGCGGAGAGTTGCACCGGCGGCTGGGTTGCCAAGGTACTGACCGATCGTGCCGGTTCTTCGGCTTACGTGCTGGGTGGCCTGGTCACTTACAGCAATGAGGCCAAGCAAGGGCTTCTGGGCGTAACCCGGAAATCGCTGGATGAACACGGTGCGGTCAGCGAACCGGTCGTGCGGGAAATGGTTGCAGGTGCACTGGTGGCAACCGACGCCGACGTTGCCGTGGCCATCAGTGGTGTAGCCGGACCCGGAGGCGGCAGCGACGACAAGCCTGTGGGCACGGTCTGGTTTGCCTGGGGAGACAGTCCGGCATCCACGGTGGCGGTGGTCAAGCGCTTCGACGGAGACCGCGACCAGGTTCGTCGGCAAGCCGTTCTCTATGCTCTTCAAGGGGTTAACGAGTTTGTGGGCGAAGTCTGA	166	K03743
MARPE14_02567	recombinase RecA [Marinobacter nauticus]	MEDNRKKALSAALGQIERQFGKGAVMKMGDQPREAIPAVSTGSLGLDVALGIGGLPYGRICEIYGPESSGKTTLTLQVIAEAQKAGKTCAFVDAEHALDPVYAEKLGVNVDDLLVSQPDTGEQALEISDMLVRSNAVDVIIVDSVAALTPKAEIEGEMGDSHVGLQARLMSQALRKLTGNVKHANCLMIFINQIRMKIGVMFGSPETTTGGNALKFYSSVRLDIRRIGAVKDGDEVVGNETRVKVVKNKVSPPFKQAEFQIMYGKGIYHMAEVLDMGVKEGFVDKSGAWYAYNGDKIGQGKANACKFLEENMDIANEIEAKVRDKLMPKPEPKKDAKEEPAEANGELL	ATGGAAGACAACCGCAAGAAAGCATTGAGCGCAGCACTTGGGCAGATCGAGCGCCAGTTTGGCAAGGGCGCTGTCATGAAAATGGGCGATCAGCCCCGCGAAGCCATTCCTGCGGTCTCCACCGGTTCCCTGGGCCTGGACGTTGCCCTGGGTATTGGCGGTCTTCCTTATGGTCGAATTTGCGAAATCTACGGTCCGGAAAGTTCCGGTAAGACGACGCTCACCCTGCAGGTAATTGCCGAAGCACAAAAAGCCGGCAAAACCTGCGCATTCGTGGATGCCGAGCACGCGCTTGATCCGGTTTACGCCGAGAAGCTGGGCGTCAATGTGGACGACCTTCTGGTGTCCCAGCCGGATACCGGTGAGCAGGCCCTGGAAATCTCCGACATGCTGGTTCGTTCCAATGCGGTAGACGTGATCATCGTGGACTCCGTGGCGGCCCTGACCCCGAAAGCGGAGATTGAAGGTGAAATGGGCGACAGCCACGTTGGTCTGCAGGCGCGACTGATGTCCCAGGCGCTTCGTAAGCTGACCGGTAACGTCAAACACGCCAACTGCCTGATGATTTTCATCAACCAGATACGTATGAAAATCGGCGTTATGTTTGGCTCGCCCGAAACCACCACCGGTGGTAACGCGCTGAAATTCTACTCCTCCGTTCGCCTTGATATCCGCCGCATTGGTGCCGTGAAAGACGGTGACGAAGTGGTCGGTAACGAGACCCGCGTGAAAGTGGTCAAGAACAAAGTATCGCCGCCGTTCAAGCAGGCCGAGTTCCAGATCATGTACGGTAAGGGCATTTACCACATGGCGGAAGTGCTGGATATGGGCGTTAAGGAAGGCTTTGTCGACAAGTCCGGGGCCTGGTACGCCTACAATGGCGACAAGATCGGTCAAGGCAAGGCCAACGCCTGCAAGTTCCTGGAAGAAAACATGGACATTGCCAACGAGATCGAAGCCAAGGTTCGGGACAAGTTGATGCCCAAGCCTGAACCTAAGAAAGACGCAAAAGAAGAGCCCGCAGAAGCCAACGGCGAGCTGCTCTAA	348	K03553
MARPE14_02568	hypothetical protein	MRYLNGRKLKELYRRIKYRSWIKSQLQQTGGEDYLKRLEIDIGAEPGHFRRELEEKLIPEKKTEGSEGAAGLNLRLPHLSSSPGKV	ATGCGTTATCTCAACGGTAGAAAACTAAAGGAACTCTATCGTCGAATAAAATACAGGAGCTGGATCAAAAGCCAGTTGCAACAGACAGGCGGCGAAGATTACCTGAAGCGGCTGGAAATCGACATTGGCGCTGAGCCGGGTCACTTTCGGCGGGAGCTGGAAGAAAAATTAATACCTGAAAAGAAAACCGAAGGTAGCGAAGGCGCGGCAGGCCTGAATTTACGCCTGCCGCACCTATCGTCTTCGCCGGGGAAGGTTTAG	86
MARPE14_02569	MULTISPECIES: flavodoxin family protein [Marinobacter]	MEARKRLLIVAHAPSPNTLKLREAAEQGAHHEDIDSVEVKVLAPLDAGPDDVLACDAIILGTTENLGYMSGALKDFFDRSYYPCLEKTQGLPFAYYIRAGHDGTGTNRAIESITTGLRWKLIQEPLICRGEYRDEFEDQCRELGMYVAASLDAGLV	ATGGAAGCAAGAAAGAGATTATTGATAGTCGCTCATGCACCTTCCCCTAATACTCTCAAGCTTCGGGAGGCGGCAGAGCAGGGGGCGCACCATGAAGACATCGATAGCGTAGAGGTAAAGGTGTTGGCGCCCCTGGACGCCGGTCCCGATGACGTTCTGGCCTGCGACGCCATTATTCTGGGCACCACTGAGAATCTCGGGTATATGAGTGGTGCTTTGAAGGACTTCTTCGATCGCAGCTACTATCCCTGCCTTGAGAAAACCCAGGGGTTGCCCTTTGCCTATTACATCCGCGCAGGCCATGATGGCACGGGCACCAATCGGGCTATTGAAAGCATTACCACCGGGCTACGCTGGAAGCTGATCCAGGAACCTCTTATCTGCCGGGGTGAATACCGGGATGAGTTTGAAGATCAGTGTCGGGAGCTGGGGATGTATGTTGCGGCAAGCCTTGACGCCGGACTGGTATGA	156
MARPE14_02570	MULTISPECIES: PilZ domain-containing protein [Marinobacter]	MTNDSAERRIKDRYPASCLKVQLRERSFLGRGKHPTPVTCLDLNRYGMAVLCPRPVEPGARLFMDFDGKYISESRVCARVVECQPFQTGYRVSVQFSYCLDKKGYSRTVDNALSRIEGFYNRFAS	ATGACCAATGATTCCGCAGAGCGCAGAATCAAGGATCGTTACCCCGCCTCCTGTCTGAAGGTCCAGCTCCGGGAGCGTAGCTTCCTTGGTCGTGGCAAACACCCCACGCCGGTTACCTGCCTGGACCTCAACCGGTACGGAATGGCAGTGCTATGCCCCAGGCCAGTAGAGCCGGGCGCCCGTCTGTTCATGGATTTTGACGGCAAGTACATCAGCGAATCGCGGGTTTGTGCCCGGGTGGTCGAATGCCAGCCCTTCCAGACCGGCTATCGCGTCAGTGTCCAATTCAGCTATTGTCTGGACAAGAAGGGCTATTCACGAACTGTCGACAACGCCCTGTCCCGAATTGAAGGCTTCTACAACCGGTTTGCCAGCTGA	125
MARPE14_02571	ATP-binding protein [Marinobacter nauticus]	MKSLPLHQLYKACVLKDLPFKTTKQLEPLAEIVGQNRAQEAVRFALAMPHGGYNVYAVGRNGLGKRTMMLRYLEHHVDTDQQSHDWCYVANFEEPRIPKLLQLPAGKGTQLKQDMEKLMSRLVKVIPQTFDSDSFLERSEQLKNEYGKKQEDELEKVAAQAKRKKVSLTVTTPGGYRLVAMNGDEPHTAESFQALTDEQRDKFEEAINRLEKKLRQALRKLADWEQEYADKQQALNQETLESISGHQIDELIEKYKDLPDVVAFFEAVRADLVENLEIFLDDNEEQAAIAYASLDKKMPRRYLVNVLVHQKTNEVPMVVEDNPTYHNLFGYVENVTYKGTVFTDFSLIRPGSLHRANGGYLLMDAIKVLEQPFVWDGLKRALRSKSIQINSLERELTLSGTISIEPESVPLDVKIVLFGDRETWMLLQEYDSEFAELFRVTADFENEMYRSDDSQLLYAKFIASLVSEKKLLHCSNKAVARVIEHSARMAEHQDRLSLHAADIANLLRESDFWARQAGAKLIQDLHVERALESAKYRSSRIRDQFYDSIRDGTTLVTTGGKCVGQVNALSVLSTGGFEFGLSNRVTATCYYGDGAVMDIERDVKLGGNLHSKGVMILSSWLASHFAVNDPMHLSASLTFEQNYGEVDGDSASLAELCALISSLSGIPVRQDLAITGSVNQFGEVQPIGGVNEKVEGFFTTCQLKGGLSGSQGVIVPSTNVQNLMLDSEVVQAVRGGQFAVYAVARVEEAITLLLGKPAGKADDKGRYPKQSVFGIIQQRLEKMREHERQEHARDDHKDPSIH	TTGAAGTCACTGCCTCTGCACCAGCTTTACAAAGCCTGTGTTCTGAAAGATCTGCCGTTCAAAACCACCAAACAACTGGAGCCACTGGCTGAAATCGTTGGCCAGAACCGTGCCCAGGAGGCTGTGCGTTTTGCTCTGGCAATGCCCCATGGCGGTTACAACGTCTATGCCGTTGGCCGTAATGGCCTGGGTAAGCGCACCATGATGCTGCGTTACCTCGAGCATCATGTGGATACGGATCAGCAGAGCCATGACTGGTGCTACGTGGCCAACTTCGAGGAGCCGCGCATTCCGAAGCTGTTGCAGCTCCCGGCCGGTAAGGGTACCCAGCTCAAACAGGATATGGAAAAGCTGATGAGTCGCCTGGTCAAGGTTATTCCCCAGACCTTTGACAGCGACAGCTTTCTTGAGCGCTCGGAACAGTTGAAAAACGAATACGGCAAAAAGCAGGAAGACGAGCTGGAGAAGGTGGCCGCCCAGGCCAAGCGCAAAAAAGTCAGCCTTACTGTGACAACCCCGGGCGGTTATCGGTTGGTGGCCATGAATGGCGACGAACCCCACACTGCGGAATCTTTCCAGGCCCTGACCGATGAGCAACGCGACAAGTTCGAAGAGGCCATCAACAGGCTTGAGAAAAAGCTCCGGCAGGCGCTTCGCAAACTGGCGGACTGGGAGCAGGAATACGCTGATAAACAGCAAGCCCTGAACCAGGAGACCCTCGAGAGTATCTCGGGCCATCAGATTGATGAGCTGATCGAGAAATACAAGGATCTGCCGGACGTGGTCGCCTTCTTTGAAGCGGTTCGGGCGGACCTGGTTGAAAATCTCGAGATCTTCCTCGACGACAACGAGGAGCAGGCAGCGATTGCTTATGCGTCCCTCGACAAGAAGATGCCCCGCCGTTACCTCGTCAATGTTCTGGTGCATCAGAAAACCAACGAAGTGCCGATGGTGGTGGAGGATAACCCCACCTACCACAACCTGTTCGGTTACGTTGAGAACGTCACCTACAAGGGCACGGTGTTCACGGATTTCTCCCTGATTCGCCCGGGCAGTCTGCACAGGGCCAACGGTGGCTACCTGTTGATGGACGCCATCAAGGTTCTGGAGCAACCGTTTGTATGGGACGGCCTCAAGCGTGCCCTGCGTTCGAAGTCCATACAGATAAATTCCCTGGAACGGGAACTGACGTTATCCGGAACCATCTCAATTGAACCGGAATCGGTGCCCCTGGACGTCAAGATTGTTCTGTTCGGCGACCGTGAAACCTGGATGTTGCTGCAGGAATACGATTCCGAATTCGCCGAGCTGTTTCGAGTCACGGCGGATTTCGAGAACGAAATGTACCGTTCCGATGACAGTCAGCTGCTATATGCCAAGTTCATCGCCAGCCTGGTGAGTGAGAAGAAGCTGCTGCACTGTTCGAACAAGGCGGTTGCCCGGGTGATTGAACACAGTGCCCGTATGGCCGAGCATCAGGACCGACTGTCCCTGCATGCGGCAGATATCGCCAACCTGCTGCGCGAATCCGATTTCTGGGCCCGTCAGGCCGGTGCCAAGCTGATCCAGGATCTGCACGTTGAGCGCGCGCTGGAAAGCGCGAAATACCGCAGCAGCCGGATCCGGGATCAGTTCTATGATTCCATCCGTGACGGCACAACGCTCGTAACTACAGGTGGCAAGTGCGTTGGCCAGGTTAATGCACTCTCGGTGTTGTCCACGGGTGGGTTTGAGTTCGGTCTTTCCAACCGTGTCACCGCTACCTGCTATTATGGAGATGGCGCGGTCATGGATATTGAGCGAGATGTAAAGCTTGGTGGCAATCTACACTCCAAGGGCGTGATGATCCTGAGCTCCTGGCTCGCCTCCCACTTTGCGGTCAACGATCCGATGCACCTGTCGGCCAGTCTGACTTTCGAGCAGAACTACGGTGAAGTGGACGGAGACAGTGCCTCTCTGGCAGAGCTGTGCGCGCTGATTTCGTCCCTTTCCGGTATACCGGTTCGGCAGGATCTTGCGATTACGGGGTCGGTCAACCAGTTTGGTGAGGTTCAGCCCATTGGCGGCGTCAATGAAAAAGTGGAAGGCTTTTTCACCACCTGCCAGCTCAAGGGTGGGCTTTCAGGCAGCCAGGGTGTCATTGTGCCATCCACGAACGTGCAGAACCTGATGCTTGACAGTGAAGTGGTGCAGGCAGTGCGCGGGGGGCAGTTTGCGGTTTACGCGGTCGCCCGTGTTGAAGAGGCCATAACGCTGCTGCTGGGGAAACCTGCGGGCAAGGCCGATGACAAAGGCAGGTACCCGAAGCAGAGCGTTTTTGGCATTATCCAGCAACGGCTAGAAAAAATGCGGGAACACGAGCGCCAGGAACATGCCCGTGACGACCATAAAGACCCGTCAATTCACTGA	802
MARPE14_02572	MULTISPECIES: response regulator FixJ [Marinobacter]	MTDIQQTVYVVEDDEAVRDSLELLLKSDGKPVKTYESATAFLKDYSDKMAGCIVLDIRMPGMDGMELQKKLNEKHSILPIIFVTGHGDVPMAVDAMKEGAVDFIQKPYREEALLEKIEAALKQDLEQRKSLDEKQEIIRRIKSLTPREHEIMDRMIAGQANKVIAIELEISQRTVEIHRSRVMHKMGTHSLAHLVRMVLSVKDLIDAG	ATGACTGATATCCAGCAAACCGTGTACGTTGTTGAGGACGATGAAGCAGTCCGCGATTCCCTGGAGCTGCTGCTGAAATCCGACGGCAAGCCGGTAAAGACCTATGAGAGTGCAACCGCTTTCCTGAAGGACTATTCCGACAAGATGGCAGGCTGCATTGTGCTGGATATTCGCATGCCGGGCATGGACGGTATGGAGCTCCAGAAAAAGCTCAATGAAAAACACTCCATATTGCCAATTATCTTTGTGACGGGTCACGGTGACGTGCCCATGGCCGTCGACGCCATGAAAGAGGGCGCCGTGGACTTCATACAGAAGCCCTACCGTGAGGAGGCACTGCTGGAGAAAATTGAGGCAGCACTCAAACAGGACCTGGAGCAGCGCAAGTCTCTGGACGAGAAGCAGGAGATCATTCGCCGCATCAAGAGCCTGACCCCCCGGGAACACGAAATCATGGACCGGATGATTGCCGGCCAGGCCAACAAGGTGATTGCCATTGAGCTGGAAATCAGCCAGCGCACGGTCGAGATCCACCGTTCCCGCGTTATGCACAAGATGGGAACCCATTCCCTGGCACATCTCGTTCGTATGGTCCTGTCCGTAAAGGACCTTATCGACGCAGGGTGA	208
MARPE14_02573	response regulator [Marinobacter nauticus]	MTEAVSENSEVTVLLVDDNPQNLKVLYETLKDKGYRLLIANEGEKALDLAHRHQPEVILLDIMMPEMDGYEVCERLKAAPQTADCAVVFLSALDDLQAKVKGFSLGGADYISKPFQSQEVIARVRTHASVIRLERELQARNRELQSDQARILNSISEGIYGLDENGIIEFANPAAASIVGCPVEELIGRDFFETHFATAGDNPDGLPVKATCQQGVAENQRDIRMLRTDGTGFPAEYRSTPKLDSDELHGAVVVFRDITAELDNEKALEDARQLVQEQRDQLAHTSRLTTMGEMAAGVAHEVNQPLTAITNYARVAKRMMAKESPDMGLLQETLDKIEAQSHRASEIIRRIRRFMKKPATGKEVLSVPALLEDTRQFAEVDMRNNKGAIELSVPENMPEVLADPVQVQQVALNLIRNALEATSSIDSSAPVEVSASVQGDTCVRIQVRDHGIGLSEDAEEKLFLPFFTTKDEGMGIGLSTCRSLIQAQGGDIGFERPEGGGACFYFTLPVAGAQGSPCAPDGKPS	ATGACTGAAGCTGTCAGCGAGAACTCGGAGGTGACGGTTCTGCTCGTGGATGACAATCCGCAGAACCTCAAAGTCCTCTATGAGACCCTGAAAGACAAAGGTTACCGGCTACTCATTGCCAACGAGGGCGAAAAGGCCCTCGACCTTGCCCACCGGCATCAGCCCGAAGTGATTCTCCTGGATATCATGATGCCGGAGATGGACGGCTATGAAGTCTGCGAGCGCCTCAAGGCCGCCCCCCAGACGGCAGACTGTGCCGTCGTCTTCCTGTCTGCGCTGGACGACCTGCAGGCAAAGGTGAAGGGCTTTTCCCTCGGAGGTGCCGACTACATCTCAAAGCCGTTCCAGTCCCAGGAGGTGATCGCTCGCGTGAGAACCCACGCCAGCGTTATTCGCCTCGAAAGAGAGTTGCAGGCCCGAAACCGGGAGCTGCAAAGTGATCAGGCCCGTATTCTGAACTCCATCAGCGAAGGCATTTACGGCCTCGATGAGAACGGCATTATTGAATTTGCCAATCCCGCGGCGGCATCAATTGTTGGCTGCCCGGTGGAAGAGCTGATTGGCCGTGATTTCTTCGAAACCCATTTCGCGACTGCCGGTGACAATCCGGACGGACTGCCGGTGAAGGCGACCTGTCAGCAGGGTGTGGCCGAGAACCAGCGGGATATCCGAATGCTAAGGACCGACGGAACCGGCTTTCCGGCGGAGTACCGCTCAACCCCGAAACTGGACTCAGACGAGCTCCACGGTGCCGTTGTCGTGTTCCGGGATATCACCGCCGAACTGGACAATGAAAAGGCGCTGGAGGATGCCCGGCAACTGGTTCAGGAGCAGCGCGATCAGCTTGCCCATACCTCACGCCTGACCACCATGGGTGAAATGGCCGCCGGCGTTGCCCATGAGGTGAACCAGCCGCTGACCGCTATAACCAACTACGCTCGGGTCGCCAAGCGGATGATGGCAAAGGAAAGTCCCGATATGGGGTTGCTCCAGGAGACCCTCGACAAGATCGAGGCGCAGTCCCATCGCGCCAGTGAAATCATTCGACGGATTCGTCGATTCATGAAAAAGCCGGCGACGGGCAAGGAAGTACTCTCGGTGCCCGCGTTGCTGGAAGACACCCGGCAGTTTGCCGAGGTGGATATGCGTAATAACAAGGGCGCCATTGAGCTGTCCGTGCCTGAGAACATGCCGGAGGTTCTGGCCGATCCGGTCCAGGTACAGCAGGTAGCGCTCAACCTGATTCGCAATGCTCTGGAGGCTACCAGCAGTATTGATTCCAGTGCGCCGGTCGAAGTGAGTGCCAGTGTGCAGGGTGACACCTGTGTTCGAATCCAGGTGCGGGACCATGGCATCGGCCTGTCGGAAGATGCAGAAGAGAAGCTGTTCCTGCCGTTCTTCACGACCAAGGACGAAGGGATGGGGATTGGTCTTTCAACCTGCCGTTCCCTCATACAGGCGCAGGGCGGCGACATCGGTTTCGAGCGGCCGGAAGGCGGTGGTGCCTGTTTCTATTTCACGTTGCCCGTTGCCGGCGCCCAGGGTTCCCCCTGCGCACCGGATGGTAAGCCTTCCTAA	525
MARPE14_02574	hypothetical protein	MPETLVYHTTPPALLPMYGRTLLPKQKQTGGDVSIPELSASLLGVSTAGKNLKRYQQVCGFAAGSHLPVTWPHVLAFPLHLKLLTEKAFPLPLLGLVHLRNTITQHRPIGTGENLDLSVRLGNTVKSDRGVEFDLITEARSAGKLVWEEASTTLFRQPDGESKSSGKKAPPKLERYPNTENFKASESIGRQYARVSGDSNPIHMHALSAKAFGFPRAIAHGMWTKAHALALLEQQEGWQASALSISCQFKKPLFLPGTAQLNWKTGETGWDYQVLNTRGDAPHLTGRVDWL	ATGCCAGAGACCCTCGTTTACCACACGACACCACCCGCCTTATTGCCCATGTATGGCAGAACACTGCTGCCGAAACAAAAGCAGACCGGCGGTGACGTCAGCATCCCGGAGTTGTCCGCCAGCCTGCTTGGCGTCAGCACTGCCGGCAAGAACCTCAAGCGCTACCAGCAGGTCTGTGGCTTCGCGGCAGGTAGTCATCTGCCCGTTACCTGGCCCCATGTGCTGGCTTTTCCACTGCACCTGAAACTGCTTACCGAGAAGGCCTTCCCCCTGCCGCTGCTGGGCCTGGTGCACCTGCGAAACACCATTACCCAGCACCGGCCGATCGGCACCGGGGAGAACCTGGATTTATCTGTACGACTGGGGAATACCGTGAAGAGTGACCGGGGCGTGGAGTTTGATCTCATCACCGAGGCTCGCTCGGCTGGCAAACTGGTCTGGGAAGAAGCGAGCACGACGCTTTTCCGACAACCGGATGGCGAGAGCAAGTCGTCCGGCAAAAAAGCACCGCCAAAGCTGGAACGTTATCCGAATACCGAAAATTTCAAGGCATCCGAATCGATTGGCCGGCAATACGCCCGGGTATCCGGCGACAGCAACCCGATCCACATGCATGCGCTGAGCGCCAAAGCGTTCGGCTTTCCACGAGCCATCGCCCACGGCATGTGGACCAAAGCCCACGCACTGGCGCTACTGGAACAGCAGGAAGGATGGCAAGCCAGCGCCCTCAGCATCAGCTGCCAGTTCAAGAAACCGCTGTTTCTGCCCGGTACAGCCCAGCTTAACTGGAAAACCGGAGAAACGGGGTGGGACTATCAGGTGCTGAATACCAGAGGCGATGCGCCCCATCTGACCGGGCGCGTCGACTGGCTTTAG	291
MARPE14_02575	AraC family transcriptional regulator [Marinobacter nauticus]	MQELRDAGVMLRLIYEAMKKKGIDTNAIFSRLGVDENYVYTEQLRTPHSAQMYFWQAVEDVSGDPDVGLHLGQLLPAYKGQVLEYLFLSSPTFGEGLRRAQNYQRLLSDAANTDFFIEGDDACMVLDAASDDVRRLRHFNECFVLGLITFFRSITDGNFYPSRIEFEHERSEGQDHVREVLGCDVTFGAPENRLYFPAKLLSHASPHAEPELLDLHERFASEQVARLEKKDIVGQVERIVAELLDSGEVTLDAVAERLGIKPRTLRTRLTEAETSFNQVLADFRYRLARQLLATTDESIDEIVYLTGFSEPSTFYRAFKRWSGMTPIEYRKTAQGKDAMVDAM	ATGCAGGAACTTCGTGACGCGGGAGTGATGTTGCGCCTGATTTATGAGGCGATGAAAAAGAAGGGAATCGATACCAATGCGATTTTCAGCCGTCTGGGTGTGGATGAAAATTACGTTTATACCGAACAGCTTCGAACTCCCCACAGTGCGCAGATGTACTTCTGGCAGGCTGTTGAGGATGTTTCCGGCGACCCGGATGTGGGCCTGCATCTGGGACAGCTACTGCCAGCGTATAAGGGGCAGGTGCTGGAATACCTCTTTCTGAGCAGCCCAACCTTTGGCGAGGGCCTGCGTCGGGCCCAGAACTATCAGCGTCTGCTGAGTGATGCTGCAAACACCGATTTCTTCATTGAGGGCGACGATGCCTGCATGGTTCTGGATGCAGCGTCTGATGATGTGCGTCGTTTACGGCATTTCAATGAATGTTTCGTGCTGGGATTGATTACCTTTTTTCGCTCCATCACCGATGGCAATTTTTACCCGTCACGCATCGAGTTCGAGCATGAGCGTTCCGAGGGCCAGGATCATGTTCGAGAGGTGCTGGGGTGCGACGTCACCTTCGGTGCGCCGGAAAACCGGCTGTATTTCCCGGCCAAGCTGCTGTCACATGCCTCGCCGCATGCCGAGCCGGAGCTGCTGGATCTGCACGAGCGGTTTGCCAGCGAACAGGTTGCCCGGTTGGAGAAGAAAGACATTGTTGGTCAGGTGGAGCGGATTGTCGCAGAGCTCCTCGATAGTGGAGAGGTCACCCTCGATGCCGTGGCCGAGCGGCTTGGAATCAAGCCGAGGACCCTGCGTACCCGGCTGACAGAGGCCGAGACCAGTTTTAATCAGGTGCTCGCGGATTTTCGATATCGCCTGGCCCGCCAGTTGCTGGCAACCACCGATGAATCCATTGATGAGATCGTCTATCTAACTGGCTTTTCTGAGCCCAGCACTTTTTATCGCGCCTTTAAGCGCTGGTCCGGAATGACACCTATCGAATACCGCAAAACCGCCCAGGGCAAGGACGCCATGGTCGATGCCATGTAA	343
MARPE14_02577	AraC family transcriptional regulator [Marinobacter nauticus]	MNGHLSSPSKNRNSLGDISVLYVSALLRAAEAEGAISAELTSRFQLDHQTLTSPEARISIPRFMRLGHAAISETGNPALGLRMGALSRPVDAGIAGLAGETAGTAGAALDTLIRYALLTSRNSRGVPTVQPEKRQAKFYSIRPYNGFNYFVVDSVLAAWTQFLRTVTGRYDVLEKVTIEYRSIGLDDLFESWFRCPVQFGASNNSLTVRQDIWESTSQQAQPAMHEKLSDLCERELQQIRRGWTTGDRVRNLLTPLFRGETPSLETIAMKLGVAPWTLQRQLAGEGTGFRELMDETRKQLARDYIRETETSLAEIAWLLGFSNPAAFHKAYRRWFNLSPGEHRKQIRHG	ATGAACGGCCACCTATCGAGCCCGTCAAAAAACCGAAACTCACTCGGGGACATCAGTGTTCTCTATGTGTCGGCTCTTTTGCGGGCCGCCGAAGCCGAAGGCGCCATCAGCGCAGAACTGACATCCCGTTTCCAGCTTGACCATCAGACCCTGACATCACCGGAAGCTCGCATCAGCATCCCCCGGTTCATGCGCCTGGGGCATGCAGCGATCAGCGAGACCGGCAACCCGGCTCTCGGGCTGAGGATGGGAGCGCTATCACGCCCCGTCGACGCGGGTATTGCAGGGCTGGCCGGAGAAACCGCCGGCACTGCTGGTGCGGCCCTCGACACGCTGATTCGCTACGCTCTGCTAACCAGCCGAAATAGCCGGGGCGTTCCAACTGTCCAACCGGAAAAACGGCAAGCAAAGTTCTACTCGATTCGCCCCTATAACGGCTTCAACTACTTCGTGGTGGATTCCGTTCTTGCTGCGTGGACCCAGTTTCTCCGGACCGTTACAGGCCGTTATGACGTTCTGGAAAAGGTCACCATCGAATACCGATCAATCGGCCTGGATGACTTATTCGAGAGCTGGTTCCGCTGCCCGGTGCAGTTTGGGGCGTCGAACAACAGCCTTACCGTGCGGCAGGATATTTGGGAAAGCACCAGCCAGCAGGCTCAGCCGGCTATGCATGAAAAGCTTTCCGATCTCTGCGAACGGGAACTGCAGCAGATACGACGGGGATGGACAACGGGAGACAGGGTCAGGAACCTGCTTACCCCCCTGTTCCGTGGCGAAACACCGAGCCTGGAGACCATTGCAATGAAACTGGGTGTGGCACCCTGGACGCTCCAGAGGCAGCTGGCGGGCGAGGGAACCGGATTCAGGGAGCTGATGGATGAGACGCGAAAACAGTTGGCGCGGGATTATATTCGGGAGACAGAGACATCACTGGCGGAGATTGCCTGGCTTCTGGGCTTTTCCAATCCTGCGGCCTTTCACAAGGCCTACCGCCGCTGGTTTAATCTAAGCCCTGGGGAGCACCGAAAGCAGATCAGGCATGGGTGA	349
MARPE14_02578	NADPH-dependent 2,4-dienoyl-CoA reductase [Marinobacter nauticus]	MTASTTPGVAKYPNLLEPLDLGFTKLRNRTLMGSMHTGLEEAKHGFERLAAFYAERARGGAGLIVTGGIAPNVEGGVFQHAAKMTTEEEAEKHRIITDAVHGADGKICMQILHAGRYAYSPELVAPSAIQAPINPFKPRELDEDGIEKQIQDYAECAALAQCAGYDGVEVMGSEGYFINQFIVSHTNHRTDRWGGSYENRIRLPIEIVRRVRERVGESFILIYRLSMLDLIEDGSTWEEVVHLAKEIEKAGATIINTGIGWHEARVPTIATSVPRGAFTKVTARLKGEVSIPLVTTNRINMPDVAEKILAEGDADMVSMARPFLADADLVLKAAEDRADEINTCIGCNQACLDHTFSGKLTSCLVNPRACHETELTYVKTAKPKSIAVVGAGPAGMAFASVAAERGHKVTLFDAGSEIGGQFNVAKLIPGKEEFYETLRYFRVMLDKHQVDVRLNTRVSADDLKAGGFDEVILATGVKPRTPEIEGIDHPKVIGYLDALLERKPVGQKVAVIGAGGIGFDVSEFIVHKGMSAAMDTEHFMREWGVDLSVEHRGGIQGVEPQVPEPAREVYLLQRKASKVGKNLGKTTGWIHRTSLKNRQVQMVPGVTYRKIDDEGLHVTVTPKGAEQGEDRVLPVDTIIVCAGQEPLRELQSDLEAAGLPVHLIGGSDVAAELDAKRAINQGSRLAAEL	ATGACCGCGAGCACGACGCCAGGCGTTGCCAAATACCCGAACCTGCTTGAGCCACTGGACCTTGGTTTTACCAAACTGCGTAACCGCACCCTGATGGGCTCCATGCACACCGGCCTGGAAGAGGCCAAACACGGCTTCGAACGCCTCGCGGCATTTTATGCAGAGCGTGCCCGTGGCGGTGCCGGCCTGATCGTGACTGGCGGTATTGCTCCGAATGTGGAAGGGGGCGTCTTCCAGCACGCCGCCAAGATGACCACCGAAGAGGAAGCCGAAAAGCACAGGATCATTACCGATGCGGTGCATGGAGCCGATGGCAAGATTTGTATGCAGATTCTCCACGCTGGCCGCTACGCCTACTCTCCGGAGCTGGTGGCACCCTCAGCCATTCAGGCGCCAATCAATCCGTTCAAGCCCCGGGAACTGGATGAGGACGGGATCGAGAAGCAGATTCAGGACTATGCGGAGTGTGCCGCACTGGCGCAATGTGCCGGTTATGACGGCGTTGAGGTGATGGGGTCAGAGGGTTACTTCATTAACCAGTTCATCGTGTCTCATACCAACCACCGGACTGACCGTTGGGGTGGCAGTTACGAAAACCGCATTCGTCTGCCCATCGAAATCGTTCGCCGGGTTCGTGAGCGAGTGGGTGAGAGCTTTATCCTGATTTACCGCCTGTCCATGCTGGATCTGATTGAAGACGGCAGTACCTGGGAAGAGGTGGTGCATCTGGCCAAGGAAATCGAAAAGGCGGGTGCAACCATCATCAACACCGGCATCGGCTGGCATGAGGCCCGCGTACCTACCATTGCAACCTCAGTTCCCCGGGGCGCATTTACCAAGGTGACCGCGCGCCTGAAAGGTGAAGTGAGCATTCCTCTGGTCACCACTAACCGGATTAACATGCCGGACGTGGCCGAGAAGATTCTGGCCGAGGGCGATGCCGATATGGTGTCCATGGCCCGGCCGTTCCTCGCAGACGCCGATCTGGTTCTGAAGGCTGCAGAGGACCGCGCGGATGAGATCAATACCTGCATCGGTTGCAATCAGGCCTGCCTTGATCACACCTTCAGTGGCAAGTTGACGTCTTGCCTGGTCAATCCCCGCGCCTGTCACGAGACCGAGCTGACCTACGTGAAGACCGCGAAGCCGAAATCCATTGCGGTGGTCGGTGCCGGCCCGGCCGGAATGGCTTTCGCTTCCGTGGCAGCAGAGCGTGGCCACAAGGTGACGCTGTTTGACGCAGGCAGCGAGATTGGTGGCCAGTTCAATGTTGCCAAGCTGATTCCGGGCAAGGAAGAGTTTTACGAGACTTTGCGTTATTTCCGGGTGATGCTCGACAAGCATCAGGTGGATGTACGCCTGAACACCCGGGTTAGCGCTGACGACCTTAAAGCCGGTGGCTTTGATGAAGTGATTCTGGCCACGGGCGTCAAGCCGCGTACGCCGGAAATCGAGGGGATCGATCATCCCAAAGTGATCGGTTATCTGGATGCGCTGTTGGAACGCAAACCGGTCGGCCAGAAAGTGGCCGTGATCGGCGCCGGCGGTATCGGTTTCGATGTCTCCGAGTTTATCGTCCACAAGGGCATGTCGGCCGCCATGGACACCGAGCACTTCATGCGTGAGTGGGGTGTGGATCTGAGCGTTGAGCATCGCGGTGGCATCCAGGGCGTTGAGCCCCAGGTTCCGGAGCCGGCCCGGGAAGTCTACCTGCTTCAGCGTAAGGCCTCGAAAGTGGGCAAGAACCTGGGCAAGACCACCGGCTGGATTCACCGGACTTCCTTGAAAAACCGGCAGGTTCAGATGGTGCCCGGTGTGACCTATCGCAAAATCGATGATGAGGGCCTGCATGTAACGGTCACGCCGAAAGGCGCAGAGCAGGGCGAAGATCGTGTGCTGCCCGTGGATACCATTATCGTCTGCGCGGGTCAGGAGCCGCTGCGTGAGCTGCAAAGCGATCTCGAGGCAGCGGGCCTGCCAGTTCACCTGATTGGTGGCTCGGATGTGGCGGCTGAACTCGATGCCAAGCGAGCGATCAACCAGGGCAGTCGGCTGGCGGCAGAGCTCTAA	689	K00219
MARPE14_02579	DNA repair protein [Marinobacter nauticus]	MVSADQATDGYSAVFFVEGSQVAREMRANEFGAFLDGYVGLSDLAETDVRAVLVELSGDLRVQALVFFRIWFDEEGRADSHWNLPIEELARQGAKGPDMGGGPIRLVCRSQCPDPKFKEDLWDPDMTPGNNHFQAIRKAVEANSLKFRKVEPVQEENIPVLSEQAEDSSEREEAAAAADRSRLAQLIREQRLRIKTLQSVHRDALSDIQREHRLEVQALRSDIADLEQKYERQRLSNEQLKKRLSERNEQYLSMQEQMAAVGEEKQREDSNAGAELLLLREQLERRQRELELRDEKIVALEEENHELRNREPPEDSIMDHLQRQAVFLVAYQPGVGHVTLPFKDIETYFSNPTAYAAERCGMNEPAYREWLDHYENPVCTHKGNDGKPCGEPILRVSQPAEFRPGVDDRCEKHQA	ATGGTGTCTGCCGACCAGGCAACCGATGGTTATTCGGCGGTATTTTTTGTGGAAGGTAGTCAGGTGGCCCGCGAGATGCGGGCCAACGAATTTGGCGCCTTCCTGGATGGCTATGTTGGGCTGTCCGATCTTGCCGAAACCGATGTCAGGGCTGTTCTGGTTGAGCTGAGTGGCGATCTACGGGTTCAAGCACTTGTGTTCTTCCGAATCTGGTTTGATGAGGAGGGCAGGGCAGACAGTCACTGGAACCTGCCGATTGAAGAGCTTGCCAGGCAAGGCGCCAAGGGGCCGGACATGGGCGGTGGTCCTATCCGGCTGGTTTGCCGGAGCCAATGTCCGGATCCGAAGTTCAAGGAGGATCTGTGGGACCCGGACATGACCCCGGGGAACAATCATTTCCAGGCAATTCGCAAGGCAGTAGAGGCCAATAGCCTTAAATTCCGAAAAGTTGAGCCGGTACAGGAAGAGAATATTCCGGTTCTGAGTGAGCAGGCAGAAGATTCATCGGAGCGTGAAGAGGCTGCAGCCGCCGCCGATCGTTCCCGCCTGGCGCAGTTGATTCGTGAGCAACGACTGCGGATAAAGACCCTTCAGAGTGTTCACCGTGATGCGCTTTCGGATATCCAGCGAGAGCACCGGCTGGAGGTTCAGGCATTGCGCAGTGATATTGCGGATCTCGAGCAGAAATACGAACGCCAACGCCTCAGCAATGAGCAGCTCAAGAAGCGGCTTTCCGAAAGAAACGAGCAGTACCTCTCCATGCAGGAGCAGATGGCCGCTGTAGGTGAGGAGAAACAGCGGGAGGATTCGAACGCGGGTGCCGAGCTCCTGCTGCTCAGGGAGCAATTGGAGCGCCGTCAGCGGGAGCTCGAGCTGAGAGACGAGAAGATTGTCGCCCTCGAGGAAGAGAACCACGAGCTGAGAAACCGCGAACCTCCGGAAGACTCCATCATGGACCACCTGCAGCGCCAGGCGGTGTTCCTGGTGGCCTACCAGCCAGGCGTCGGTCACGTAACGCTGCCCTTCAAGGACATTGAGACCTACTTCAGTAACCCCACCGCCTATGCTGCGGAACGCTGCGGCATGAATGAGCCCGCCTATCGTGAATGGCTGGATCACTATGAAAATCCTGTGTGCACCCACAAGGGCAACGATGGAAAACCCTGTGGCGAGCCGATCCTGCGGGTAAGCCAGCCCGCGGAATTCCGCCCCGGCGTTGATGATCGGTGCGAGAAACACCAGGCCTGA	415
MARPE14_02580	MULTISPECIES: NAD(+) kinase [Marinobacter]	MDQFRNIGVIGRMGSVKVVESLRQLKQYLIANNYHVILEEDTASMLPGHGLQVASKKLLGEICDLVIVVGGDGSLLGAARELAKSKIPLLGVNRGRLGFLTDISPSDLEERLGKVLEGEYMEETRFLLDGNVERNGQPLGFGTALNDVVLHPGKSTRMIGFDLFIDGHFVYSQRSDGLIVSTPTGSTAYSLSAGGPIMHPKLDAIVLVPMFPHTLSSRPIVVDGKSEIKLVIGETNETYPQISFDGQMNIACAPGDIIRITKKPFKIRLIHPTDHNFYATCRDKLGWASEISAS	ATGGATCAGTTCAGGAACATTGGTGTGATTGGCCGTATGGGCAGCGTGAAAGTGGTTGAATCACTGCGCCAGCTCAAACAGTACCTGATCGCCAACAACTACCACGTCATTCTTGAGGAAGACACGGCCAGCATGCTGCCAGGGCATGGCCTGCAGGTGGCGAGCAAAAAGCTACTGGGCGAAATCTGTGATCTGGTCATCGTAGTCGGCGGTGATGGCAGTCTTCTGGGTGCCGCCCGTGAGTTGGCGAAGTCCAAGATTCCCCTGCTTGGGGTGAACCGGGGCCGTCTGGGCTTCCTGACGGACATTTCGCCGTCCGATCTTGAGGAACGCCTGGGCAAGGTCCTGGAAGGCGAGTACATGGAAGAGACGCGGTTCCTGCTGGATGGCAATGTTGAGCGCAACGGCCAGCCCCTGGGGTTTGGTACTGCCCTGAACGATGTCGTTCTGCACCCGGGCAAGTCCACCCGGATGATCGGCTTCGACCTGTTCATTGACGGCCATTTTGTTTACAGCCAGCGTTCGGATGGCCTGATTGTGTCCACGCCGACCGGGTCTACCGCCTACTCGCTGTCTGCTGGCGGTCCGATCATGCACCCGAAGCTCGACGCCATTGTTCTGGTGCCCATGTTTCCCCACACTCTCAGTAGCCGGCCGATCGTTGTCGATGGCAAGAGTGAGATCAAACTGGTGATCGGGGAGACCAATGAAACCTATCCGCAAATCAGCTTTGACGGCCAAATGAACATTGCCTGCGCGCCGGGCGATATCATTCGCATTACCAAAAAGCCGTTCAAGATCCGGTTGATTCACCCCACAGACCATAATTTCTACGCCACCTGCCGTGACAAGCTTGGCTGGGCTAGTGAAATATCAGCGAGTTGA	294	K00858
MARPE14_02581	metallophosphoesterase [Marinobacter nauticus]	MAATKSTANRGYDIIGDIHGCANTLTRLLDQMGYRKINGVYQHPRRQAIFIGDIIDRGPRIREALHLVRDMVEHGSARIVMGNHEYNALGYCTRARPGSGKTFLREHNARHDRLIRETLEQFEAHPYEWNEFLEWFYTIPLFIDDEDFRVVHACWDGDLIEKFKQSQGGACIDEDFLHASAAIESFAGQVMDTLLRGTDLRLPRGMTITGRDGYVREFFRTKFWADDPHTYADVVFQPDPLPPEVASRLLTENERKQLISYPLDAPPVFVGHYWMEGEPAPLKSNVACIDYSAVKYGRLVAYRMDGERALSRDKFVWVDVERPEQSDYPTSEDSLAR	ATGGCTGCTACAAAATCGACCGCAAACCGCGGTTACGACATCATTGGCGATATTCACGGCTGTGCCAATACCCTGACCAGATTGCTGGACCAGATGGGGTACCGCAAGATCAACGGGGTGTACCAGCATCCCCGTCGTCAGGCGATCTTCATCGGCGATATCATTGATCGTGGTCCACGCATCCGTGAAGCCCTGCACCTTGTGCGGGATATGGTGGAACATGGTTCGGCCCGAATTGTCATGGGCAACCATGAGTACAATGCTCTGGGTTACTGTACGCGGGCGCGCCCGGGCAGCGGCAAAACCTTCCTGCGTGAGCACAACGCGCGTCACGACCGCCTGATTCGCGAGACTCTCGAGCAGTTCGAAGCGCACCCCTACGAGTGGAATGAGTTTCTCGAGTGGTTCTACACCATACCGCTGTTTATCGACGACGAGGATTTCCGTGTTGTGCACGCGTGCTGGGATGGCGATCTGATCGAGAAATTCAAACAGTCGCAGGGTGGTGCGTGCATCGATGAGGATTTCCTGCACGCCTCTGCCGCCATTGAGTCCTTTGCCGGGCAGGTTATGGATACCCTCCTGAGGGGAACGGATCTGCGGCTCCCCCGGGGTATGACCATCACCGGTCGGGATGGCTATGTGCGCGAGTTTTTCCGAACCAAGTTCTGGGCCGACGACCCTCATACCTATGCCGATGTTGTCTTCCAGCCGGACCCGTTGCCGCCGGAAGTGGCAAGCCGGTTATTGACGGAAAACGAGCGAAAACAGCTGATCAGTTATCCTCTTGATGCGCCCCCGGTCTTTGTCGGGCATTACTGGATGGAAGGCGAACCGGCGCCACTCAAATCCAATGTCGCGTGCATCGATTACAGTGCCGTGAAGTACGGGCGGTTGGTCGCTTATCGAATGGATGGTGAGCGGGCACTTTCCCGGGACAAATTTGTCTGGGTTGATGTGGAAAGACCGGAGCAATCGGACTATCCCACCAGCGAGGACAGTCTTGCACGCTAG	337
MARPE14_02582	Rhomboid protease GlpG	MYRVKQLDTTVNLAGFSRWLNGQGVTHRITEEGGFQVLWLEDPAHAEPVLSALDRFMAEPEIREAVDRQNRSPVFVGGRWQPSPRHAPLVLGIIVFAVAMVWLTAMGQNELAASLMVIDPRDYDWSTMAGRIEALTATLASGQVWRLLTPDFLHFSWTHIIFNSVMLWFLGSQIEWFDGRARLITLFVITSLISNGLQYFVSGPLFGGLSGVVYGILGYCWLSQRSAPRFQFPPALVTFAVAWMVIGFTPLPEMIGLGRMANEAHLGGFVAGLALAVILPVRGRRGA	GTGTACCGAGTCAAGCAGTTGGATACCACGGTAAACCTGGCGGGCTTCAGCCGTTGGCTGAACGGTCAGGGTGTGACCCACCGCATCACGGAAGAGGGAGGGTTCCAGGTGCTCTGGCTGGAAGATCCTGCCCATGCGGAACCGGTGCTCTCGGCCCTGGATCGTTTTATGGCGGAACCGGAAATCAGGGAAGCGGTGGACCGTCAGAACCGCTCGCCGGTATTTGTTGGTGGCCGCTGGCAACCTTCTCCGCGTCATGCGCCGCTGGTGCTGGGGATTATCGTGTTTGCCGTCGCCATGGTCTGGCTCACGGCCATGGGTCAGAATGAGCTGGCGGCCAGCCTGATGGTGATCGACCCCCGGGATTACGACTGGAGCACCATGGCCGGCCGCATTGAAGCGCTGACAGCGACGCTGGCCAGCGGCCAGGTCTGGCGGCTGCTGACGCCGGATTTTCTGCACTTCAGCTGGACCCACATCATTTTTAATTCGGTCATGCTCTGGTTTCTGGGTAGCCAGATCGAGTGGTTTGATGGTCGCGCCCGGCTAATCACGCTGTTTGTGATCACGAGTCTGATTTCCAACGGCCTGCAGTATTTTGTTTCAGGCCCGCTGTTCGGTGGGCTATCGGGAGTGGTCTATGGGATTCTGGGCTATTGCTGGCTTAGCCAGCGGTCGGCACCGAGGTTTCAGTTTCCACCTGCGTTGGTAACCTTTGCCGTTGCGTGGATGGTCATTGGGTTCACCCCGCTGCCGGAAATGATCGGGCTCGGTCGAATGGCCAATGAGGCGCACCTGGGCGGGTTTGTTGCCGGACTGGCCCTTGCGGTGATTTTGCCCGTAAGAGGCAGAAGGGGAGCATAA	287	K02441
MARPE14_02583	hypothetical protein	MTYEELIERLDPNVYRSLRQSIELGKWPDGRKLTPEQREISLEAVIYYENLHNIPEEERTGYLDRGSKAGTACDPSVQRKQDKEAMDPSQFVEVKS	ATGACTTACGAAGAACTGATCGAGCGACTGGATCCCAATGTCTACCGGAGCCTCCGGCAGTCAATTGAACTCGGTAAATGGCCTGATGGCCGCAAACTGACGCCCGAACAGCGTGAAATCAGCCTGGAGGCCGTGATCTACTACGAGAACCTTCACAACATTCCCGAAGAAGAGCGTACTGGCTACCTTGATCGGGGCAGCAAAGCCGGTACCGCCTGCGATCCTTCGGTGCAGCGCAAGCAGGATAAAGAGGCTATGGACCCCAGCCAGTTTGTCGAGGTCAAGTCTTGA	96	K09916
MARPE14_02584	hypothetical protein	MNELIDVTGRLRKMPAEAGDPVAYSIAVGDTRIPLNDLIGRPLRLDFDGVIRCIHCDRKTNKSFNQGFCYPCFRKLAACDSCIMSPEKCHYHLGTCREPEWGETHCMVEHVVYLANSSGLKVGITRASQVPTRWIDQGAVDAIPMARVATRYLAGLVEVACKAHVADRTNWRAMLKGDVPELDLVDERQRMLGLIAEDLETLRQTHGQDSIREVDEQGLGLSYPVQVWPVKIKTHNLDKSPEVEGVLEGIKGQYLILDTGVINIRKFTGYEVRFRVMEG	TTGAACGAACTGATTGATGTAACCGGCCGGCTCCGGAAAATGCCGGCGGAGGCCGGAGACCCGGTGGCCTATTCCATTGCCGTTGGCGATACCCGTATTCCTCTGAATGATCTGATCGGCAGGCCTTTGCGCCTGGATTTTGATGGCGTGATTCGTTGTATTCATTGCGACAGGAAAACCAACAAAAGCTTTAATCAGGGCTTTTGTTACCCCTGTTTCCGCAAGCTTGCCGCTTGTGACAGTTGCATCATGAGTCCGGAGAAGTGCCACTATCATCTTGGCACCTGCCGTGAGCCGGAGTGGGGTGAAACCCATTGCATGGTGGAGCATGTGGTGTACCTGGCGAACTCGTCGGGCCTCAAGGTTGGTATTACCCGGGCATCCCAGGTGCCAACACGGTGGATTGACCAGGGGGCTGTTGACGCTATCCCAATGGCGCGAGTTGCAACGCGATACCTCGCAGGCCTTGTGGAAGTTGCCTGTAAGGCTCACGTCGCCGATCGGACCAACTGGCGGGCTATGCTCAAGGGCGATGTCCCGGAACTCGATCTGGTGGATGAGCGGCAGCGGATGCTTGGGCTGATTGCCGAAGACCTTGAGACGCTCAGGCAGACCCACGGTCAGGACTCCATTCGGGAAGTTGACGAACAGGGGCTTGGCCTGAGCTATCCTGTCCAGGTCTGGCCAGTCAAGATCAAAACCCATAACCTCGACAAATCGCCGGAAGTTGAGGGCGTTCTTGAGGGTATCAAGGGTCAGTACCTTATTCTGGATACCGGTGTGATCAATATTCGAAAGTTCACCGGTTATGAAGTCCGTTTCCGGGTCATGGAAGGCTGA	279
MARPE14_02585	aminopeptidase N [Marinobacter nauticus]	MRTSQPQTIYLSDYKVPAYLVDTVDLRFELFEDGARVHSTLELRRNPESDETAAPLELDGDSLTLESVALNGAELAEGDYEDRGDQLVVRSVSEQFTLTVVTWIEPQNNTRLEGLYKSSGMFCTQCEAEGFRCITFFPDRPDVMARFRTRIEANKDAYPVLLSNGNDVEKGELENGRHFVTWEDPFPKPCYLFALVAGDLVEKRDTFSTCSGRDIDLRMYVEPRNAEKCDHAMDSLKRSMRWDEEVYGREYDLDIFMIVAVDDFNMGAMENKGLNIFNSSCVLASQETATDMAFQRIEAIVAHEYFHNWSGNRVTCRDWFQLSLKEGFTVFRDSQFSADMGSPTVKRIEDVTLLRTAQFAEDGGPMSHPVRPASYMEISNFYTLTIYEKGAEVVRMIHTLLGPDMFRKGSDLYFERHDGQAVTTDDFVKAMEDASGRDLGQFRLWYAQAGTPVLAISDDFDAGTGVYRLTIEQSIPDTPGQTNKKPQHIPFALGLLGQDGQPLPLQLESGDSGAPTERVLELTEAVHTFEFHGVESRPVPSLLRHFSAPVRVRYNWTREQLLFLMSHDPDGFNRWDAGQRLAVDVIQSLVNASDDAEIDPRLVEAYRKLISDADLDQALVAKMLQLPSEAYLIELTDKADVPAIHRAREAVLRHLASALKGELLGCYQRHQGSGPYEVTPDAIARRSLRNTALAWLLMIDDEEGRSLAVSQLNAADNMTDRMGALRALVNSGFESDRQEALDDFYNRFHDDPQVVEQWFSVQAASDQAGQLPDIHKLLEHPAFDWKNPNKIRSVVGAFAGQNLADFHNPDGSGYEFLADQVCRLDDSNPQIAARLVTPLTRWRKFAPSYSARMKSALERIRDKAGLSRDVYEVVHKSLAD	ATGCGTACCAGCCAGCCACAGACCATTTATCTGAGCGATTACAAGGTACCTGCGTATCTGGTCGACACTGTAGACCTGCGATTCGAGCTTTTTGAGGATGGCGCAAGGGTGCACAGCACCCTCGAACTCCGCCGGAACCCGGAATCGGACGAGACGGCGGCGCCTCTGGAGCTCGATGGTGACAGCCTGACGCTCGAATCCGTTGCTCTGAACGGCGCTGAGCTGGCTGAGGGTGATTATGAGGATCGTGGCGACCAGTTGGTGGTTCGCTCGGTGTCGGAACAGTTCACTTTGACGGTCGTCACCTGGATTGAGCCGCAGAACAATACCCGTCTGGAAGGGCTTTACAAGTCCTCCGGCATGTTCTGCACCCAGTGCGAGGCTGAAGGGTTCCGCTGCATCACATTCTTCCCGGACCGCCCGGACGTGATGGCGCGTTTCCGCACTCGTATCGAAGCCAACAAAGACGCCTATCCGGTTCTCCTCTCCAATGGTAACGACGTGGAAAAAGGCGAGCTGGAAAACGGCCGCCATTTTGTTACCTGGGAAGATCCGTTCCCCAAGCCCTGTTACCTCTTCGCCCTGGTAGCCGGAGATCTGGTAGAGAAACGGGACACCTTTTCCACGTGTTCGGGCCGTGACATCGATCTGCGCATGTATGTGGAACCCCGCAACGCGGAGAAATGCGATCACGCCATGGACTCGCTGAAGCGCTCCATGCGCTGGGATGAGGAAGTCTATGGTCGTGAATACGACCTCGATATTTTCATGATTGTGGCGGTAGACGACTTCAACATGGGCGCCATGGAGAACAAGGGGCTCAACATCTTCAACTCGTCCTGTGTGCTGGCCAGCCAGGAAACCGCTACGGACATGGCGTTCCAGCGCATTGAAGCCATCGTCGCCCACGAATATTTCCACAACTGGTCAGGTAACCGGGTTACCTGCCGTGACTGGTTTCAGCTCAGCCTGAAAGAAGGCTTTACCGTTTTCCGGGATTCCCAGTTCTCGGCAGATATGGGTTCGCCGACTGTGAAGCGGATTGAGGATGTCACGCTGCTGCGTACCGCCCAGTTCGCTGAAGACGGAGGCCCCATGTCGCATCCGGTGCGGCCGGCTTCCTACATGGAAATCTCCAACTTCTACACCCTGACCATTTATGAGAAAGGCGCAGAAGTCGTACGCATGATCCATACCCTGCTGGGGCCGGACATGTTCCGCAAGGGCAGTGACCTGTATTTTGAGCGTCACGATGGCCAGGCCGTCACAACCGATGATTTTGTCAAAGCCATGGAGGATGCCTCCGGTAGGGATCTGGGCCAGTTCCGTCTGTGGTATGCACAGGCCGGCACGCCGGTGTTGGCCATTTCGGACGACTTTGACGCGGGGACAGGCGTGTACCGCCTGACCATTGAGCAAAGCATTCCGGATACCCCGGGCCAGACCAACAAAAAGCCCCAGCACATCCCGTTTGCGCTGGGTCTGCTCGGACAGGATGGCCAACCCCTGCCGTTGCAGCTTGAATCCGGAGATTCGGGTGCGCCGACTGAGCGGGTGCTTGAGCTAACCGAAGCCGTTCACACTTTCGAATTCCATGGCGTCGAGTCCAGACCCGTGCCATCACTTTTGCGGCACTTCTCCGCGCCGGTTCGGGTTCGCTACAACTGGACCCGCGAACAGCTGCTCTTTCTGATGAGTCATGATCCGGACGGGTTCAATCGCTGGGATGCGGGCCAGAGACTGGCGGTCGATGTTATTCAATCGCTGGTCAATGCGTCCGATGATGCCGAAATCGACCCGAGACTGGTTGAGGCCTATCGCAAACTGATTTCTGACGCCGATCTTGATCAGGCACTGGTTGCGAAAATGCTGCAGTTGCCATCTGAAGCCTACCTGATTGAACTGACAGACAAGGCCGATGTGCCGGCTATCCATCGTGCACGCGAGGCCGTGCTACGGCATCTGGCGAGTGCCCTGAAAGGCGAGTTGCTGGGCTGTTACCAGCGGCATCAGGGCAGTGGTCCTTACGAGGTGACACCGGATGCTATTGCCCGCCGTAGCCTGCGCAACACCGCGCTGGCCTGGCTGCTGATGATTGATGATGAGGAAGGTCGGAGTCTGGCTGTCAGCCAGTTGAACGCTGCTGACAATATGACCGATCGCATGGGTGCCTTGAGAGCACTGGTCAATTCAGGCTTTGAGTCTGATCGCCAAGAGGCGTTGGACGACTTTTATAATCGGTTCCACGATGATCCCCAGGTTGTTGAGCAATGGTTCTCGGTCCAGGCGGCCAGTGATCAGGCCGGACAGCTCCCGGATATCCACAAGCTTCTGGAGCATCCGGCGTTCGACTGGAAAAACCCCAACAAGATCCGGTCTGTGGTTGGTGCGTTTGCGGGCCAGAATCTGGCCGATTTCCATAACCCGGACGGATCCGGCTACGAATTCCTGGCAGATCAGGTCTGCCGCCTGGACGACAGCAATCCGCAGATTGCCGCGCGTCTGGTAACGCCGCTGACCCGGTGGAGAAAGTTTGCGCCCTCGTACAGCGCCCGGATGAAATCGGCCCTGGAGCGTATCCGGGACAAAGCCGGATTGTCCCGGGATGTCTACGAGGTAGTGCACAAGAGCCTTGCCGATTGA	880	K01256
MARPE14_02586	hypothetical protein	MMYNKNAILGGLLALSVASSPAWAAVSASEAARLGQELTPFGSPKAGNSAGTIPAWTGGLTEPPPGYEGSGQHHINPFPDDEVLFTITPANMDQYGEYLTDGVKALLETYPTTFRVPVYQSRRTHAVPDWVAENTRENAVNAEIVGQGEGLDGAFGGYPFPILHGSDEQKAWQAVWNHLTRWRGVSVTRRSSEVAVQTNGDYSLVTSQQEAFFNYYNPEGGQEDLDNVIFYYLSFTQSPPRLAGGAILIHETLNQIINPRNGWGYNAGQRRVRRAPNLGYDSPIAAADNLRTADDTDIFNGALDRYNWNYEGKREIYIPYNNYRIGEKGLPYEEILGISHLNPDLTRWELHRVHVVEATLKDGERHIYGKRRFYIDEDSWNTVLLDQYDGRGELWRVTMGLPKNYYELPGVWTVLDVYHDLQARRYHVLGLDTEEPNTRVFTDEVPNKRYFSPASLRRRSVR	ATGATGTATAACAAAAATGCGATTCTCGGCGGCCTCTTGGCTCTCTCCGTGGCGTCATCGCCTGCGTGGGCGGCTGTTTCCGCCAGTGAAGCGGCCCGTCTGGGCCAGGAGTTGACACCCTTTGGCTCGCCCAAGGCGGGCAACAGCGCCGGAACCATTCCGGCCTGGACCGGAGGCCTGACAGAGCCGCCTCCCGGCTATGAGGGAAGCGGCCAGCACCACATCAATCCTTTTCCGGATGATGAAGTCCTGTTTACCATCACGCCTGCCAACATGGATCAGTACGGGGAGTACCTTACTGATGGCGTGAAGGCGTTGCTGGAAACCTACCCGACAACGTTCCGGGTGCCCGTTTATCAGTCCCGTCGTACCCATGCGGTTCCCGATTGGGTGGCTGAGAATACTCGCGAAAACGCCGTGAACGCAGAAATTGTTGGTCAGGGCGAAGGCCTGGATGGTGCGTTTGGCGGCTATCCGTTCCCGATCCTGCACGGCAGTGACGAGCAGAAAGCCTGGCAGGCGGTTTGGAACCATCTGACGCGCTGGCGCGGTGTGTCTGTAACCCGGCGCTCCAGTGAGGTGGCAGTCCAGACCAACGGTGACTATTCGCTGGTTACCTCCCAGCAGGAAGCCTTCTTCAATTACTACAACCCGGAAGGCGGTCAAGAAGATCTGGATAACGTGATCTTCTACTACCTGTCGTTTACCCAGTCACCACCCCGCCTGGCCGGTGGTGCCATCCTGATCCACGAGACCCTGAACCAGATCATCAATCCGCGGAACGGATGGGGTTATAACGCCGGGCAACGTCGCGTGCGACGGGCGCCAAACCTTGGGTACGATTCGCCGATTGCAGCGGCCGACAACCTGCGTACTGCAGACGATACCGATATCTTCAACGGGGCCCTGGACCGCTATAACTGGAACTACGAGGGCAAGCGGGAGATCTACATCCCCTACAACAACTACCGGATTGGTGAAAAAGGTCTTCCTTACGAGGAAATCCTGGGTATCTCACACCTGAATCCGGACCTCACCCGCTGGGAGCTTCACCGCGTTCATGTGGTTGAAGCTACGCTGAAAGACGGGGAGCGCCATATCTACGGCAAACGTCGGTTCTATATTGACGAGGATAGCTGGAACACCGTTCTGCTGGATCAGTACGACGGTCGCGGCGAACTTTGGCGTGTAACCATGGGTCTGCCTAAAAATTATTATGAACTTCCGGGTGTGTGGACGGTTCTTGACGTCTATCATGACCTGCAGGCCCGTCGTTATCATGTGCTCGGTCTGGATACGGAAGAGCCAAATACCCGCGTGTTCACCGACGAGGTCCCGAACAAGCGCTATTTCTCGCCGGCCTCCCTGCGCCGCAGGAGTGTTCGCTAA	462
MARPE14_02587	MULTISPECIES: YCF48-related protein [Marinobacter]	MAKRLMCKTLGAACLGLSMVWSAPAAFALADIIETPARSTDLAPDNLLTDATRVGDRIVAVGERGHIIYSDDEGKSWVQGEVPVSVTLTAIDFGSDTHGWAVGHSGVVLHTSDAGATWSLQIDGIRAMKLAIESREEQIAAMEERIEEAPEEEKEDLEWALDDLYFALENIQADMDIGPVNPLLDVWFENENRGFVVGAYGMFLRTMDGGETWKDWAPRIDNRQNFHLNGITRITGGALVVVGEAGQIHVSVDGGEAFERREAPYEGSLFGVIGTGQVNEILAFGLRGNMLFSSDLGKSWRMVPNSAGATLNDGVVADDGRITLVGNGGAVLMSTNGAETFREHFRSDREGVMSAVPISGTDLLIVGEGGVKITDARGRNLQ	ATGGCTAAAAGGTTGATGTGCAAGACTCTGGGCGCTGCCTGCCTTGGACTTTCCATGGTCTGGTCTGCCCCTGCAGCGTTTGCGCTTGCAGATATCATCGAAACCCCGGCCCGGTCGACGGATCTGGCCCCGGACAATCTTCTCACCGACGCGACCCGGGTTGGGGATCGCATTGTGGCTGTGGGAGAGCGCGGCCATATCATCTATTCGGACGATGAGGGGAAAAGCTGGGTTCAGGGTGAAGTTCCTGTTTCTGTGACCCTGACAGCGATCGATTTTGGCTCCGACACCCATGGCTGGGCAGTTGGCCACAGTGGCGTTGTGTTGCACACCAGTGATGCCGGGGCAACCTGGAGCCTTCAGATTGACGGTATCCGGGCCATGAAACTGGCCATTGAGAGCCGGGAAGAGCAGATTGCGGCCATGGAGGAGCGCATCGAAGAAGCGCCCGAAGAGGAAAAAGAAGATCTCGAGTGGGCGCTGGACGACCTCTACTTCGCCCTTGAGAACATTCAGGCGGATATGGATATTGGTCCGGTCAACCCGCTGCTGGATGTCTGGTTTGAAAACGAGAACCGCGGTTTTGTTGTTGGCGCCTACGGCATGTTCCTGCGCACGATGGACGGCGGTGAGACCTGGAAAGACTGGGCGCCAAGAATTGATAACCGGCAGAACTTTCACCTTAACGGCATCACCCGTATCACGGGTGGCGCCCTCGTTGTTGTCGGTGAGGCCGGTCAGATACATGTTTCCGTTGACGGTGGAGAGGCTTTTGAACGCCGTGAGGCACCCTATGAAGGCTCCTTGTTTGGTGTGATCGGTACAGGTCAGGTGAACGAGATTCTCGCCTTTGGCCTGCGGGGCAACATGCTCTTTTCCTCGGATCTGGGCAAGAGCTGGCGGATGGTTCCAAATTCAGCGGGCGCGACACTCAACGATGGCGTGGTTGCCGATGATGGTCGCATCACCCTGGTGGGTAACGGCGGTGCCGTGCTGATGAGTACCAATGGCGCCGAAACCTTCCGAGAGCATTTCCGTAGTGATCGAGAAGGCGTCATGAGTGCGGTGCCTATCTCAGGAACAGACCTGCTGATTGTCGGCGAAGGTGGCGTAAAAATTACAGACGCCCGTGGCAGAAACCTTCAATAA	382
MARPE14_02588	MULTISPECIES: MMPL family transporter [Marinobacter]	MSNPKHDKGEHYLTTPKAEPFLERLIFNNRAVILIAFAILTMFLGYNAVKIQPDASFERMIPLEHPYIVNMLDHRDDLENLGNFVRIAVESKEGDIFTQEYMETLKQITDEVFYLNGVDRSGLKSLWTSNVRWVEVTEQGFQGGTVIPDGYDGSRESLEQLRQNVLRSNEVGRLISDNFNSTIVYAPLYEKNPETGEALDYGDFSRQLEEKIREKYEEQNPNIKIHIVGFAKKVGDLIEGIGSIAWFAGITILLTTLLLFWYSRSITGTLVPVFTSIIAVFLQLGTLRLLGYGLDPYSVLVPFLVFAIGISHGVQIVNAMAVEAAKGFDAVTAARLAFRALYIPGMLALISDAFGFLTLFFIEIDVIRDLAVAAGIGVAFVILTNLVLHVLIMSYIGISKGGIRHVQNHGEKQDRKWRVLSYFSHPGVAPISLLIAVIGLGLGLYYKQNLKIGDLDQGAPELRADSRYNKDNAYIIDNYSTSADVLVVMVKTPEEQCTQYNVLRAMDSLQWELQNTPGVQSSVSLADVSKMVTKALNEGNWKWFEISRNQTIINASIREAPAGLINTDCSLTPVLVFLEDHKAETLETVVERVEEFAQNNSTEEHRFLLAAGNAGVESATNEVISAAKDKMLILVYGVVSLLCFVTFRSIRAVLCIVIPLGLTSILCEAIMAVSGIGIKVATLPVIALGVGIGVDYGIYIYSKLEKYLLEGKTLQDAYYETLRSTGKAVMFTGVTLGLGVVTWIFSPIKFQADMGFLLFFMFLWNMVGSIWLLPALARFLLRPDQMLAKARAAK	ATGTCCAACCCTAAGCATGACAAGGGCGAGCACTACCTGACGACGCCCAAGGCGGAACCCTTTCTCGAGAGGCTGATTTTCAACAATCGGGCAGTTATTCTCATTGCCTTTGCCATTTTGACGATGTTTCTCGGGTACAACGCCGTCAAGATTCAGCCCGATGCCAGTTTCGAGCGCATGATTCCGCTCGAGCACCCGTACATCGTAAATATGCTTGATCACCGGGACGACCTGGAGAATCTCGGTAACTTCGTTCGTATCGCCGTTGAGTCGAAAGAGGGCGATATTTTTACCCAGGAGTACATGGAAACCCTGAAGCAGATCACTGACGAGGTTTTCTATCTCAATGGTGTGGATCGCTCCGGCCTGAAATCTCTCTGGACGTCGAACGTCCGCTGGGTTGAGGTTACCGAACAGGGTTTCCAGGGTGGCACAGTCATACCGGACGGCTATGACGGCTCCCGGGAAAGCCTTGAGCAACTCCGCCAGAACGTTCTGCGTTCGAACGAAGTCGGGCGCCTGATCTCTGATAACTTTAATTCGACGATCGTTTACGCGCCGCTCTACGAGAAGAATCCGGAAACCGGTGAGGCTCTGGATTACGGTGACTTTTCGCGCCAGCTTGAAGAAAAAATCCGGGAGAAATACGAAGAGCAGAATCCGAACATCAAGATTCACATCGTCGGCTTCGCCAAGAAGGTGGGCGATCTGATTGAGGGGATTGGCTCCATCGCATGGTTTGCGGGGATCACCATTCTCCTGACCACGCTGTTGCTGTTCTGGTACTCCCGTTCCATTACGGGAACCCTGGTTCCCGTATTCACGTCGATCATCGCCGTGTTCCTGCAGCTGGGTACGCTTCGGCTTCTGGGCTATGGCCTGGATCCTTACTCGGTTCTGGTGCCATTCCTGGTGTTCGCCATCGGCATCAGTCACGGTGTGCAGATCGTAAATGCCATGGCTGTGGAAGCGGCCAAGGGCTTTGACGCAGTGACCGCAGCCCGTCTGGCGTTCCGGGCACTCTACATACCTGGCATGCTGGCGCTGATCTCTGACGCCTTCGGCTTCCTGACTCTGTTCTTTATCGAAATCGATGTAATCCGCGATCTGGCGGTTGCTGCGGGTATTGGTGTGGCGTTTGTTATCCTCACCAACCTCGTTCTGCATGTGCTGATCATGTCTTACATCGGGATTTCCAAAGGTGGCATCCGCCATGTCCAGAACCACGGTGAGAAGCAGGACCGGAAGTGGCGAGTGCTGTCCTACTTCTCCCATCCCGGTGTGGCACCGATCTCGTTGCTGATCGCTGTGATTGGCCTCGGGCTTGGTCTCTACTACAAGCAAAACCTCAAGATTGGCGACCTCGACCAGGGCGCGCCTGAGCTGCGAGCGGATTCCCGTTACAATAAAGACAACGCCTATATCATCGACAACTACTCAACCAGTGCTGATGTATTGGTGGTGATGGTTAAAACACCGGAAGAGCAGTGCACCCAGTACAACGTGCTGCGTGCCATGGACTCCCTGCAGTGGGAGCTTCAGAACACGCCGGGCGTTCAGTCATCTGTTTCTCTGGCCGATGTTTCCAAGATGGTCACCAAGGCGTTGAACGAGGGTAACTGGAAGTGGTTCGAGATCTCCCGTAACCAGACCATCATCAATGCGTCCATTCGTGAGGCTCCTGCAGGGCTGATTAATACCGACTGCAGTCTGACGCCGGTTCTGGTCTTCCTCGAGGATCACAAGGCGGAGACGCTGGAGACCGTTGTTGAGCGGGTGGAAGAATTCGCCCAGAACAACAGCACCGAAGAACACAGGTTCCTTTTGGCGGCGGGTAACGCGGGTGTAGAGTCAGCGACGAACGAAGTTATCTCTGCCGCCAAGGACAAGATGCTGATCCTTGTCTACGGCGTGGTGAGTTTGCTGTGCTTCGTGACCTTCCGTTCGATCCGTGCGGTGCTCTGTATCGTGATACCTCTGGGGCTGACCTCGATCCTGTGTGAGGCAATCATGGCGGTATCCGGCATTGGTATCAAAGTAGCGACGCTGCCGGTGATTGCACTCGGGGTTGGTATCGGTGTCGACTACGGCATCTATATCTACAGCAAGCTGGAGAAATACCTGCTGGAAGGCAAGACGCTTCAGGACGCGTACTATGAAACCCTGCGCTCGACGGGCAAGGCCGTTATGTTTACTGGCGTGACCCTGGGTCTGGGCGTCGTTACCTGGATATTCTCGCCGATCAAGTTCCAGGCTGACATGGGCTTCCTGCTGTTCTTCATGTTCCTCTGGAATATGGTGGGATCTATCTGGCTGTTGCCGGCTTTGGCCCGGTTCCTGCTGCGGCCGGATCAGATGCTTGCCAAGGCCCGAGCTGCGAAATAA	794	K07003
MARPE14_02589	MULTISPECIES: TAXI family TRAP transporter solute-binding subunit [Marinobacter]	MTLKLKASAFAVAAAVSLGAASTSVSAQEQRFVTIGTGGVTGVYYPAGGAICRLVNMDRKEHGIRCSVESTGGSVYNLNAIRQGELDLAVAQSDWQYHAYNGTSQFKDDGANKDLRAVFSLHPEPFTVVASKGSGIKTFEDLEGKRVSIGNPGSGQRATAEVLMDEMGWTADKFSLAAEIKAAEQSQALCDGNIDAFFYTVGHPSGAIKEATTSCDSVLVNVDNAATQKLIDDNPYYRKAVIPGGMYRGSDDDVTTFGVAATFVSSTDVPDDVVYAVVKAVFENFDSFKRLHPAFANLNKEEMVSDALSAPLHPGAAKYYKEAGLID	ATGACACTGAAACTGAAAGCCTCCGCATTTGCTGTCGCTGCCGCAGTCAGCCTGGGTGCTGCTTCAACCTCTGTTTCCGCGCAGGAGCAGCGCTTCGTGACCATCGGTACCGGCGGTGTAACCGGTGTTTATTATCCGGCCGGCGGTGCGATCTGTCGTCTGGTGAACATGGACCGCAAAGAGCATGGAATCCGCTGTTCCGTTGAGAGTACCGGTGGTTCCGTATACAACTTGAATGCGATTCGCCAGGGTGAACTCGATCTGGCCGTAGCCCAGTCCGACTGGCAGTACCATGCCTACAACGGCACCAGCCAGTTCAAGGACGATGGCGCCAACAAGGACCTTCGCGCGGTGTTCTCCCTGCATCCGGAACCGTTTACCGTTGTTGCCAGCAAGGGCTCGGGCATCAAGACCTTTGAAGACCTGGAAGGCAAGCGGGTATCCATTGGTAACCCGGGCTCTGGCCAGCGCGCCACTGCCGAGGTTCTGATGGACGAGATGGGCTGGACCGCGGATAAATTCTCACTGGCCGCCGAAATCAAGGCGGCGGAGCAGTCCCAGGCGCTGTGTGACGGTAACATTGATGCCTTCTTCTACACGGTTGGCCACCCCTCCGGCGCCATCAAGGAAGCGACCACTTCCTGTGACAGTGTCCTGGTTAACGTTGATAACGCTGCCACACAGAAGCTGATAGACGATAACCCGTACTATCGTAAGGCGGTCATTCCTGGTGGTATGTACCGCGGCAGTGACGATGACGTTACTACCTTTGGCGTTGCGGCAACCTTCGTGTCATCCACTGATGTGCCCGATGATGTTGTCTACGCGGTTGTGAAGGCTGTTTTCGAGAACTTCGACAGCTTCAAGCGCCTGCATCCTGCGTTTGCCAACCTGAACAAGGAAGAGATGGTCTCTGATGCCCTGAGTGCGCCTCTGCACCCGGGTGCTGCCAAGTACTACAAGGAAGCGGGTCTGATCGACTGA	327	K07080
MARPE14_02590	TRAP transporter permease [Marinobacter nauticus]	MATSDPANGAGAGGGSNVDQILQTETGGRATSGYAAVILFIVPLVWSLFQLWIASPLPYIFNFAIFNSTEARSIHLAFAVFLAFSAFPMIKGRHVNIVPIYDWILALVAAFCASYLYVFYEELSTRPGAPITQDLWVALIGLVLLLEATRRSLGLPLTIVAAVFITYSIAGPYMPDVIAHKGVSLSKLASHQWLGTEGVFGVALGVSTSFVFLFVLFGALLERAGAGNYFIKVAYAMLGHMRGGPAKAAVVSSGLSGVISGSSIANVVTTGTFTIPLMKRVGFPATKAGAVEVAASTNGQLTPPIMGAAAFLMVEYVGISYLEVIKHAILPAMISYVALIYIVHLEACKLNMQGIERLNKPTLAQRMLNWVVILIGLSVLTLAVYYGVGWTKTLFGEAAIWVLAPLLVLIYVGLVGYATRFPELEEDDPEKDMGELPPVGPTVKTGLYFLLPVVVLVWCLTVERFSPQLSAFWATLFMIFIVVTQRPLKAFFYKHGNFLGEFKDGVFDLAHSLATGARNMVGIGVATATAGIVVGTVTLTGIGLVMTEFVEFLSGGNLLLMLIFTAIISLILGMGLPTTANYIVVSTLMAPVIVTLGAQNGLIVPLIAVHLFVFYFGILADDTPPVGLAAYAAAAISGADPIRTGIQGFTYDIRTAILPFMFIFNTQLLLIGLTGWFDLLVTIFSAVTAMLVFSAATQGFWFTKSYKWESLLLLLITFTMFRPGFWWDMVYPPTADRPGSEIMEYVQDVPADKPIVLKASGMTIDGDEVTTYVRLEIPAGDSPEQRLMDAGLELSPDGEKMAVDFVGFGSPAEDAGIQFGWTIDAVQVDLERPPKELMFIPALVLLGLLAFGQLRRRAREEAAVQPA	ATGGCGACGAGCGATCCGGCTAACGGAGCTGGTGCTGGTGGTGGTAGTAATGTAGACCAGATCCTGCAGACTGAAACCGGGGGCAGGGCGACCAGTGGATACGCCGCGGTTATTCTCTTTATCGTTCCCCTGGTGTGGTCTCTGTTTCAGCTCTGGATTGCGTCACCGCTCCCCTATATCTTCAATTTCGCAATCTTTAATTCCACGGAAGCGCGTTCAATCCATCTTGCGTTTGCCGTTTTCCTGGCGTTTTCCGCCTTCCCGATGATCAAGGGGCGGCATGTAAATATCGTCCCCATCTATGACTGGATTCTGGCGCTTGTTGCTGCTTTCTGCGCCTCATACCTCTACGTTTTTTACGAAGAGCTTTCAACTCGGCCAGGCGCGCCGATCACCCAGGATTTGTGGGTTGCGCTTATCGGTCTCGTGCTTTTGCTGGAAGCCACGCGTAGGTCGCTCGGGCTCCCGCTAACTATCGTCGCTGCAGTCTTTATCACTTACTCGATCGCCGGCCCCTACATGCCGGATGTGATTGCCCATAAGGGCGTGAGCCTGAGTAAACTGGCGTCTCACCAGTGGCTGGGCACCGAGGGTGTGTTTGGGGTTGCACTTGGTGTTTCCACCAGCTTCGTTTTCCTGTTTGTGCTTTTTGGTGCGTTGCTTGAACGAGCGGGTGCCGGTAACTATTTTATAAAAGTCGCCTACGCCATGTTGGGACATATGCGTGGTGGCCCAGCCAAAGCCGCAGTGGTCTCTAGCGGTTTGAGCGGCGTTATTTCCGGTTCGTCCATCGCGAACGTTGTCACTACCGGCACGTTCACTATTCCGCTGATGAAGCGAGTCGGCTTTCCGGCCACCAAGGCCGGCGCGGTAGAAGTTGCCGCATCCACCAATGGCCAGCTGACACCACCCATCATGGGCGCAGCCGCCTTCCTGATGGTCGAATACGTTGGTATCTCCTATCTGGAGGTGATCAAGCACGCCATTCTGCCGGCGATGATTTCCTATGTGGCGTTGATCTATATCGTTCATCTGGAAGCCTGCAAACTCAACATGCAGGGTATTGAACGTCTCAACAAGCCAACCCTTGCCCAGCGTATGTTGAACTGGGTCGTTATCCTGATTGGCCTGAGTGTCCTGACCCTGGCGGTCTATTACGGGGTCGGCTGGACGAAGACGCTTTTCGGCGAGGCGGCGATTTGGGTATTGGCACCACTGCTCGTGCTGATCTATGTTGGCCTGGTCGGCTACGCCACCCGGTTCCCTGAGCTTGAGGAAGACGATCCTGAAAAGGACATGGGCGAATTGCCGCCCGTTGGCCCGACGGTAAAGACAGGTCTGTATTTCCTGCTCCCTGTTGTGGTGCTCGTGTGGTGCCTGACGGTCGAGCGTTTTTCACCGCAGTTGTCAGCGTTCTGGGCTACGCTGTTCATGATTTTCATCGTCGTGACACAGCGCCCGTTGAAGGCCTTCTTCTACAAGCACGGTAATTTCCTGGGCGAATTCAAGGACGGTGTGTTCGATCTTGCGCATTCGCTCGCCACCGGCGCCCGCAACATGGTGGGTATTGGCGTGGCAACCGCCACCGCTGGCATTGTGGTGGGTACGGTTACCTTGACCGGTATCGGCCTGGTGATGACCGAGTTTGTCGAGTTCCTGTCTGGCGGCAACCTGTTGTTGATGCTGATCTTCACGGCCATCATCAGTCTAATCCTCGGCATGGGGTTGCCGACCACTGCCAACTACATCGTTGTGTCCACCCTGATGGCGCCGGTAATCGTTACTCTGGGGGCTCAGAATGGGCTGATCGTTCCCCTGATTGCCGTGCACCTGTTTGTGTTCTACTTCGGTATTCTGGCGGACGACACGCCGCCCGTGGGGCTGGCGGCTTATGCCGCCGCTGCCATATCCGGAGCTGACCCCATACGAACGGGTATTCAGGGCTTCACCTACGATATCCGGACAGCGATACTTCCGTTCATGTTCATCTTCAACACGCAGTTGTTGTTGATTGGTCTGACGGGCTGGTTCGATCTTCTGGTAACGATCTTCAGCGCTGTAACCGCCATGTTGGTCTTTTCAGCGGCCACTCAGGGCTTCTGGTTTACCAAGAGCTATAAGTGGGAATCACTGCTGTTGCTGTTGATTACCTTCACCATGTTCCGGCCGGGTTTTTGGTGGGACATGGTCTACCCGCCTACGGCAGACCGGCCAGGTTCAGAGATCATGGAGTATGTTCAGGACGTGCCAGCTGACAAACCGATTGTGTTGAAGGCCTCCGGGATGACCATCGACGGCGACGAGGTGACGACTTATGTAAGGCTGGAGATTCCGGCTGGCGATTCGCCTGAGCAGCGTCTGATGGACGCAGGGCTGGAGCTTAGCCCGGATGGCGAAAAGATGGCGGTGGATTTCGTCGGTTTCGGCAGCCCGGCGGAGGATGCGGGAATCCAGTTTGGCTGGACCATCGATGCGGTGCAGGTTGACCTCGAACGCCCGCCCAAGGAGCTGATGTTTATTCCCGCACTGGTTCTTCTCGGGCTTCTGGCGTTTGGTCAGTTGCGTCGACGGGCCCGGGAGGAGGCCGCCGTCCAGCCGGCCTGA	867
MARPE14_02591	threonine--tRNA ligase [Marinobacter nauticus]	MPVVTLPDGSHRSFAEPVTVHDVAADIGAGLAKAALAGKVDGQLVDTSYRIENDAELAIVTERDEDGVDIIRHSTAHLMAMAVQELFPGAQVTIGPVIDNGFYYDFKYDRPFTNEDLARIEKRMEELSKQDLSVSRSIMSRDEAIKLFKDMGEEYKVRIIQDIPGDEDLSFYSQGDFIDLCRGPHVPSTGKLKAFKLTKVAGAYWRGDTSNEQLQRVYGTAWGNKKDLKAYLHRLEEAEKRDHRKLGKKLGLFHMQEEAPGMVFWHPDGWSLYQEIEQYMRRKQQEHGYKEIKTPQVVSRNLWEKSGHWDKFKDDMFTTESEKHDYAIKPMNCPCHVQVFNQGLKSYKDLPLRLAEFGSCHRNEASGALHGLMRVRGFTQDDAHIFCEEDAIQQEVSAFIEMLHEIYTDFGFTEILYKLSTRPEKRVGSDEVWDKAEAALEEALNREGVDWELLPGEGAFYGPKIEFSLKDCIGRVWQCGTIQVDFSMPGRLGAQYVADNSERKTPVMLHRAVLGSFERFIGILIEEYEGAFPTWLAPTQVAILNITDNQRDYCQNLAKKWDSLGYRVNADLRNEKIGFKIREHTLNKVPYLVVVGDKEVDNNAVAVRTRKGEDLGTLSLEAFEQLLNEDVERKGKTKTEI	ATGCCCGTCGTAACCCTGCCCGATGGCAGCCATCGTAGTTTTGCCGAACCCGTAACCGTCCATGACGTTGCCGCCGATATTGGCGCTGGTCTTGCCAAGGCCGCCCTTGCTGGCAAGGTGGATGGTCAACTCGTCGACACCAGCTATCGCATCGAGAACGATGCCGAGCTGGCAATTGTCACTGAGCGTGACGAAGACGGCGTTGATATTATCCGCCATTCCACGGCTCACCTGATGGCTATGGCTGTCCAGGAACTGTTTCCCGGTGCCCAGGTTACCATTGGCCCGGTCATCGACAACGGCTTCTACTACGACTTCAAGTACGACCGCCCGTTTACCAACGAGGATCTGGCGCGGATCGAGAAGCGCATGGAAGAGCTCTCCAAGCAGGACCTTTCGGTGTCACGCTCCATCATGTCCCGCGATGAGGCGATCAAGCTTTTTAAAGACATGGGTGAGGAATACAAGGTCCGAATCATCCAGGACATTCCCGGCGATGAAGATCTGTCCTTCTACAGCCAGGGTGATTTCATTGACCTCTGTCGCGGCCCGCACGTCCCAAGCACGGGCAAGCTGAAAGCGTTCAAGTTGACCAAGGTGGCCGGTGCCTATTGGCGGGGCGATACCAGCAATGAGCAGCTCCAGCGGGTGTACGGCACCGCATGGGGCAATAAAAAGGATCTCAAGGCTTACCTGCACCGTCTGGAGGAGGCTGAAAAGCGCGACCACCGCAAGCTTGGCAAGAAGCTTGGTCTGTTCCATATGCAGGAAGAAGCGCCGGGCATGGTGTTCTGGCACCCGGATGGCTGGTCTCTGTATCAGGAAATTGAACAATACATGCGCCGCAAGCAGCAGGAGCACGGCTACAAGGAAATCAAGACGCCACAGGTGGTGTCGCGGAACCTGTGGGAGAAATCAGGGCACTGGGACAAGTTCAAGGACGACATGTTCACCACCGAGTCGGAAAAACACGACTACGCCATCAAGCCCATGAACTGCCCGTGCCACGTGCAGGTGTTCAACCAGGGGCTGAAAAGCTACAAGGACCTGCCTCTGAGACTGGCGGAATTCGGTTCCTGCCACCGGAATGAGGCCTCCGGGGCGCTGCACGGACTGATGCGGGTTCGTGGCTTTACCCAGGATGATGCCCATATCTTCTGCGAAGAAGACGCCATCCAGCAGGAAGTGTCGGCATTTATCGAAATGCTGCACGAGATCTACACAGACTTCGGGTTCACTGAAATCCTGTATAAGCTGTCAACGCGCCCCGAAAAGCGGGTTGGCTCGGATGAAGTCTGGGACAAGGCCGAAGCCGCCCTGGAAGAAGCGCTGAATCGTGAAGGTGTCGACTGGGAGCTGCTGCCGGGTGAGGGCGCCTTCTATGGTCCCAAGATCGAGTTCTCTCTGAAGGACTGTATCGGACGGGTGTGGCAATGTGGCACTATTCAGGTGGACTTTTCCATGCCGGGTCGTCTGGGTGCGCAGTATGTTGCCGATAATTCCGAGCGGAAGACGCCGGTTATGCTGCATCGGGCCGTATTGGGATCCTTTGAGCGTTTTATTGGTATTCTGATCGAAGAATACGAAGGGGCTTTCCCGACCTGGCTGGCGCCGACTCAGGTAGCAATCCTCAATATTACCGATAATCAGCGTGATTATTGTCAGAATCTGGCGAAAAAGTGGGATTCTTTGGGCTATAGGGTTAATGCTGACTTGAGAAACGAGAAGATCGGCTTTAAAATCCGCGAGCATACTCTTAACAAGGTTCCCTACCTTGTCGTTGTCGGTGACAAAGAAGTCGACAACAACGCCGTTGCGGTGAGAACCCGCAAAGGCGAAGATTTGGGAACTTTATCGCTTGAAGCGTTCGAGCAGCTTTTAAATGAAGATGTTGAGCGCAAGGGCAAAACAAAGACGGAGATCTAA	641	K01868
MARPE14_02592	MULTISPECIES: translation initiation factor IF-3 [Marinobacter]	MDYGKKIFDEKKAKAAAKKKQKQTQVKELKFRPGTEEGDYQVKLRNLVRFLENGDRGKITIRFRGREMAHQEIGMQLMQRIETDIEELAQVEMRPKMEGRQMTMVVAPRKKK	ATGGACTACGGCAAGAAAATCTTCGACGAGAAGAAGGCCAAGGCGGCTGCGAAGAAAAAGCAGAAGCAGACGCAGGTCAAAGAGCTTAAGTTCCGTCCAGGAACTGAAGAAGGGGATTATCAGGTCAAACTACGCAACCTGGTACGTTTCCTTGAAAACGGGGACCGCGGCAAAATCACCATCCGCTTCCGTGGCCGTGAGATGGCACACCAGGAAATTGGTATGCAGCTCATGCAGCGTATTGAAACGGATATTGAAGAGCTTGCCCAGGTTGAGATGCGGCCGAAAATGGAAGGCCGGCAGATGACCATGGTTGTGGCGCCCCGCAAGAAGAAGTGA	112	K02520
MARPE14_02593	MULTISPECIES: 50S ribosomal protein L35 [Marinobacter]	MPKMKTKSGATKRFKKTATGFKHKQSFTSHILTKKSPKRKRQLRGTKLIAKSDVASIKRMTAS	ATGCCTAAGATGAAAACCAAAAGCGGAGCTACCAAGCGGTTCAAGAAAACCGCCACTGGCTTCAAGCACAAGCAGTCCTTCACCAGTCACATCCTGACCAAGAAGAGCCCAAAGCGTAAGCGTCAGCTGCGCGGCACCAAGCTCATCGCCAAGTCGGATGTTGCATCTATCAAGCGTATGACCGCGAGCTGA	63	K02916
MARPE14_02594	MULTISPECIES: 50S ribosomal protein L20 [Marinobacter]	MARVKRGVVARRRHKKILNQAKGYYGARSRVFRVAKQAVIKAGQYAYRDRRNRKRAFRALWIARINAGARANGLSYSRLIAGLKKANVEIDRKVLADLAMNEQQAFAAVVEKAKASL	ATGGCTCGTGTAAAACGTGGTGTGGTCGCACGCCGTCGTCACAAAAAGATTCTCAATCAGGCCAAAGGTTACTACGGCGCTCGTAGCCGGGTATTCCGTGTAGCCAAGCAAGCGGTTATCAAGGCCGGTCAGTACGCTTACCGCGACCGTCGTAACCGCAAGCGCGCTTTCCGCGCTCTGTGGATAGCCCGTATCAATGCTGGTGCCCGCGCTAACGGTCTGTCTTACAGCCGTCTGATCGCTGGTCTGAAAAAGGCTAACGTAGAAATCGATCGTAAGGTTCTGGCCGATCTGGCCATGAACGAGCAGCAGGCGTTTGCCGCTGTTGTTGAGAAGGCCAAAGCGTCCCTGTGA	117	K02887
MARPE14_02595	MULTISPECIES: phenylalanine--tRNA ligase subunit alpha [Marinobacter]	MENLEQLVQDGLSAVESADSLQALDQIRVEYLGKKGVITQQAKTLGKLSAEERPAAGQKINEAKGQVEQAINARRNDLERAAIEQKLASESVDVTLPGRGQDLGGLHPVTRTLQRIEHFFARAGYTVEQGPEIEDDYHNFEALNIPGHHPARAMHDTFYFNPGTLLRTHTSPVQIRTMEAGKPPFRMICPGRVYRCDSDMTHTPMFHQVEGLLVEKNVSFADLKSTVEEFLRVFFERDLQVRFRPSYFPFTEPSAEVDIEWGREADGSIKWLEVMGCGMVHPKVFEYCGIDAEEYRGFAFGLGVERLAMLRYGVNDLRMFFENDLRFLRQFR	ATGGAAAACCTGGAGCAACTGGTTCAGGACGGTTTGTCGGCAGTTGAAAGCGCTGACAGCCTGCAGGCACTCGATCAAATTCGTGTTGAGTATCTTGGCAAGAAGGGTGTTATTACCCAGCAGGCGAAAACACTGGGCAAGCTGTCTGCTGAGGAGCGCCCTGCCGCCGGCCAGAAGATCAATGAAGCCAAAGGGCAGGTAGAGCAGGCCATCAATGCCCGGCGAAATGATCTGGAACGTGCCGCCATCGAACAGAAGCTTGCCAGCGAATCCGTTGATGTGACTTTGCCGGGTCGAGGCCAGGACCTGGGTGGTTTGCACCCGGTTACCCGCACCCTGCAGCGAATCGAACATTTCTTTGCGCGCGCCGGGTACACCGTGGAGCAGGGGCCCGAGATCGAAGATGACTATCACAACTTCGAGGCCCTGAATATTCCTGGCCACCATCCCGCCCGCGCGATGCACGACACGTTTTATTTCAACCCGGGCACACTGCTGAGAACCCACACCTCACCAGTACAGATTCGCACCATGGAGGCAGGCAAGCCGCCCTTCCGAATGATCTGCCCTGGTCGCGTGTATCGATGTGATTCGGATATGACCCACACCCCCATGTTCCATCAGGTGGAAGGGCTTCTGGTCGAGAAAAATGTCAGTTTTGCCGACCTTAAAAGCACCGTTGAGGAATTCCTGCGGGTGTTTTTCGAGCGGGACCTTCAGGTCCGTTTCCGGCCATCGTATTTCCCCTTCACCGAGCCCTCTGCCGAAGTGGATATCGAATGGGGACGGGAAGCTGATGGCAGCATCAAGTGGCTCGAGGTTATGGGCTGCGGAATGGTGCATCCGAAAGTGTTTGAATACTGCGGAATCGATGCCGAGGAATACCGTGGCTTTGCATTCGGTCTTGGTGTAGAGCGCCTGGCCATGCTTCGTTATGGCGTGAACGATCTGCGTATGTTCTTCGAGAACGATCTGCGCTTCCTGCGACAGTTTCGTTAA	332	K01889
MARPE14_02596	phenylalanine--tRNA ligase subunit beta [Marinobacter nauticus]	MKFSEQWLREWVNPQIDTQQLMDQITMAGLEVDGFEPVAGQFSGVVVGEVQSVQPHPDADKLRVCQVSDGSSEVQVVCGAPNVREGMKVPFAVVGAVLPGDFKIKKAKLRGQPSEGMLCSESELGLSDNHDGLMELPADAPVGKDVADYLKLNDVTIDVDLTPNRADCLSIKGIAREVGVLNSMLFNSPTIEPVESVHSEVPDIRVEAPAGCPKYLGRILRNVNLQAESPLWMQEKLRRSGIRSIDAAVDVTNYVMLELGQPMHAFDRDEIQGGIVVRMARIGEKLVLLDGQEVELTQGTLVIADHEKPIAIAGVMGGEHSGVSPKTRDLVLESAYFDPITLAGKARHYGLHTDASHRFERGVDYKLAREAMERATSLLMDIVGGEPGEIVEVASDEDMPADRVVDLRAGRLNDVLGMEIDRTTVEEILTRLGLRVEKLLKDGWRVSVPSFRPDISIEEDLIEEVGRIYGYNNLPVTEPNGSLGLRPEQEAVRPVSAIRNFFVDHGYQEAVTYSFVDPKVQQLVDPDRQGIALANPISSDLSVMRTSLWSGLLKTVAYNQNRQQPRIRLFETGLRFLQEGERIDQQPMLAGVVVGSQFPENWANGRRTADFFDVKGDLESLFRLLGIEIHFVGSQHPALHPGQTAELMREGEHVGWLGTLHPQVQKNLELNGTILMFELFLNSIVTGYVPNFKEISKFPEVRRDLAIIIGSEVAFADVERVARKHAGEQLTALRAFDVYEGESLGEGNRSLALSLFWQHPERTLNEDEVHSLFNGVIDALKEELGATLRS	ATGAAATTCAGTGAACAGTGGCTTCGCGAGTGGGTCAATCCACAAATCGATACCCAACAATTGATGGACCAGATCACCATGGCGGGTCTGGAAGTGGACGGTTTCGAACCGGTGGCCGGTCAATTCAGTGGCGTGGTCGTCGGTGAAGTCCAGTCGGTGCAGCCCCATCCGGACGCAGACAAGCTCCGGGTATGCCAGGTAAGTGATGGTTCCTCAGAGGTTCAGGTGGTCTGCGGTGCTCCGAATGTCCGCGAGGGTATGAAAGTGCCTTTTGCGGTGGTTGGCGCTGTCCTGCCGGGTGATTTCAAGATCAAGAAGGCCAAGCTTCGCGGTCAGCCTTCCGAAGGAATGCTTTGCTCCGAGTCCGAGCTCGGACTTTCTGACAACCACGATGGCCTGATGGAGCTCCCTGCGGACGCACCGGTGGGTAAGGACGTGGCGGATTATCTGAAGCTGAACGATGTCACCATTGATGTGGACCTGACTCCGAATCGCGCCGACTGCCTGTCTATCAAAGGCATTGCCCGGGAGGTGGGTGTTCTGAACAGCATGTTGTTCAACAGCCCCACGATTGAGCCCGTGGAGTCTGTGCACTCTGAAGTCCCTGATATCCGGGTGGAAGCCCCGGCAGGGTGCCCGAAGTATCTTGGCCGTATTCTCCGGAATGTGAACCTGCAGGCGGAATCGCCATTGTGGATGCAGGAAAAACTGCGTCGCTCGGGTATCCGTTCCATCGATGCCGCCGTGGACGTCACCAACTACGTCATGCTGGAACTTGGCCAGCCCATGCACGCCTTTGACCGTGATGAAATCCAGGGCGGGATCGTCGTTCGCATGGCGCGGATCGGGGAAAAGCTTGTTCTGCTGGATGGCCAGGAAGTTGAGCTCACTCAGGGCACGCTGGTGATTGCGGATCACGAAAAGCCGATCGCTATTGCCGGTGTCATGGGCGGCGAGCATTCCGGTGTCAGCCCGAAAACCCGGGATCTGGTACTGGAGTCTGCCTACTTTGATCCAATTACCCTGGCGGGCAAGGCCCGTCACTATGGCCTGCACACTGACGCTTCGCACCGGTTCGAACGAGGTGTCGACTATAAACTGGCGCGCGAGGCCATGGAGCGGGCCACAAGCTTGCTGATGGATATCGTGGGCGGTGAGCCTGGCGAGATTGTCGAGGTTGCCAGCGATGAAGATATGCCCGCGGATCGGGTTGTCGACCTGCGTGCCGGCCGGCTAAACGATGTTCTGGGCATGGAAATCGACCGGACGACGGTCGAGGAAATCCTGACCCGGCTTGGGCTGCGGGTGGAGAAACTCCTGAAAGACGGTTGGCGGGTCAGTGTGCCCAGCTTCCGCCCGGACATCTCCATTGAAGAAGATCTGATCGAAGAAGTGGGGCGGATCTATGGGTACAACAATCTGCCCGTCACCGAGCCCAACGGTTCACTCGGTCTCCGCCCAGAGCAGGAAGCGGTTCGGCCAGTCTCGGCCATTCGCAACTTCTTTGTGGATCATGGCTACCAGGAAGCGGTGACCTACAGCTTTGTTGATCCGAAAGTCCAGCAGTTGGTTGATCCCGACCGTCAGGGCATTGCCCTGGCCAATCCGATTTCCTCGGATCTGTCGGTGATGCGAACCAGTCTCTGGAGTGGCCTGCTGAAGACCGTCGCCTACAACCAGAATCGTCAGCAGCCGCGTATCCGTCTGTTTGAAACCGGCCTGCGGTTCCTTCAGGAAGGCGAGCGGATTGATCAGCAACCGATGCTTGCCGGCGTAGTGGTAGGCAGTCAGTTTCCTGAAAACTGGGCGAACGGTCGCAGAACAGCGGATTTCTTTGATGTAAAAGGGGATTTGGAAAGTCTGTTCCGTTTGCTGGGTATCGAAATACATTTTGTTGGCAGCCAGCATCCGGCGCTGCACCCGGGACAGACCGCAGAACTCATGCGTGAAGGCGAGCACGTGGGCTGGCTGGGGACTCTGCATCCACAAGTTCAGAAAAATCTTGAACTTAATGGCACGATCCTGATGTTTGAGCTATTCTTGAATTCAATCGTTACCGGATATGTGCCTAATTTCAAAGAAATTTCGAAATTCCCGGAAGTTCGTCGGGATTTGGCTATTATTATCGGGAGTGAGGTGGCGTTCGCCGATGTGGAGCGTGTAGCGAGAAAGCATGCCGGTGAGCAGCTGACAGCGTTGCGTGCGTTCGATGTCTATGAGGGTGAGAGCTTGGGCGAAGGTAACCGGAGCCTGGCTCTGAGCCTGTTCTGGCAGCACCCCGAACGTACATTGAACGAGGATGAAGTGCATTCGCTCTTTAACGGTGTGATCGACGCATTGAAAGAAGAGCTGGGGGCAACACTGAGGAGTTGA	790	K01890
MARPE14_02597	MULTISPECIES: integration host factor subunit alpha [Marinobacter]	MAALTKAEMAERLYEELGLNKREAKEMVEAFFDEIRGALSHNEQVKLSGFGNFDLRDKKQRPGRNPKTGEEIPISARRVVTFRPGQKLKQKVEAYAGTQS	ATGGCGGCTTTGACGAAAGCGGAAATGGCAGAGCGGTTGTACGAGGAATTGGGCCTTAACAAGCGCGAAGCCAAGGAAATGGTGGAAGCTTTTTTCGACGAGATCAGAGGCGCACTCAGCCACAACGAGCAGGTGAAGCTTTCGGGTTTCGGTAACTTCGATCTGCGGGACAAGAAGCAGCGACCGGGACGGAACCCGAAAACCGGCGAAGAGATTCCGATCAGTGCACGGCGAGTTGTTACGTTTCGCCCGGGACAAAAACTAAAGCAAAAAGTAGAAGCGTATGCTGGAACCCAGTCATAA	100	K04764
MARPE14_02598	MULTISPECIES: MerR family transcriptional regulator [Marinobacter]	MLEPSHNNELPTIPGKRYFTIGEVAELCAVKAHVLRYWEQEFPQLSPVKRRGNRRYYQRADVITIRQIRSLLYDQGYTIGGAKQKLSSHEVKDDTSQYKQLIRQMITELEEVLEVLNAPVK	ATGCTGGAACCCAGTCATAACAACGAACTTCCCACGATTCCCGGGAAGCGTTACTTCACCATCGGTGAGGTGGCGGAGCTGTGTGCGGTCAAGGCACACGTCCTGCGGTATTGGGAGCAGGAATTTCCACAGCTGTCGCCCGTAAAGCGTCGGGGAAACCGGCGCTATTATCAGCGTGCAGACGTTATCACGATCCGCCAGATTCGCAGTTTGCTTTATGATCAGGGCTATACCATCGGTGGTGCCAAGCAAAAGCTGAGCAGTCACGAGGTAAAGGACGATACCTCCCAGTATAAGCAGCTGATTCGCCAGATGATTACGGAGCTTGAGGAAGTACTTGAGGTGCTGAACGCGCCGGTCAAATAG	121
MARPE14_02599	hypothetical protein	MGINMGSADRIIRAIVGIVLLALVFVGPQTAWGWIGIVPLATAAVGNCPAYSILGIKTCKKQ	ATGGGCATCAATATGGGATCTGCGGACCGTATCATTCGCGCCATTGTTGGCATTGTACTTCTGGCGCTCGTATTTGTGGGCCCACAAACCGCTTGGGGTTGGATTGGCATCGTTCCTCTGGCCACTGCCGCAGTGGGCAATTGCCCCGCCTACTCAATTCTGGGCATCAAGACCTGCAAGAAGCAGTAA	62
MARPE14_02600	MULTISPECIES: Crp/Fnr family transcriptional regulator [Marinobacter]	MEKLTLQHSILGTLPESVRRDALNGLQAIQFEHGKVLFRAGDPCQGLPLVLHGSVKVQMTGLSGNSIVLYRMGADDICTLSIGCLMTGDGFRAEAVVEEDAKVLMVPRGLFDRLMDQSADFRLGIMESYGRRLNDLMLLVEEVAFRRMDERLLHWLEARAGRGEITITHQELAVELGTAREVVSRLLKELERKGRLRLARGKIEFTGSFAG	ATGGAAAAACTGACGTTGCAACACAGCATTCTTGGAACATTGCCGGAATCCGTTCGGCGAGACGCTCTGAACGGACTGCAGGCGATTCAATTTGAGCATGGAAAGGTGCTTTTTAGAGCGGGAGATCCGTGTCAGGGCCTGCCACTGGTGCTCCATGGCAGTGTAAAGGTTCAAATGACAGGGCTGTCGGGGAATAGCATCGTCCTATACCGGATGGGCGCAGATGACATTTGCACGCTCTCGATCGGGTGCCTGATGACCGGTGACGGCTTTCGCGCAGAGGCCGTGGTTGAGGAGGATGCCAAAGTGTTAATGGTGCCCAGGGGGTTGTTCGATCGGCTCATGGACCAGTCCGCCGATTTCCGGCTGGGCATAATGGAGTCTTACGGTCGTCGCCTGAATGATCTGATGCTGCTGGTGGAGGAGGTTGCTTTCAGGCGAATGGACGAGCGCCTTCTTCACTGGCTCGAGGCCAGGGCAGGGCGGGGAGAGATCACGATTACGCACCAGGAGCTCGCTGTGGAGCTGGGGACCGCCAGGGAGGTGGTTAGCCGGTTGCTGAAAGAGCTTGAGCGCAAAGGTAGGCTGCGTCTAGCCCGGGGAAAGATCGAATTCACTGGTTCGTTTGCTGGATAA	211	K01420
MARPE14_02602	FMN-binding glutamate synthase family protein [Marinobacter nauticus]	MEKTKTFPLRYSAYVLSIVGFFVSLGLVIFLGAGYVFPLIFGAFAALGTYDLLQRRHTVSRNYPIMANFRYLLESVGPEIRQYFIQSDTEERPFSREQRTIVYQRAKNVLDKRPFGSQLGMYDEGFEWMNHSLSPTRLDSSDFRILIGRNCDKPYNASVFNISAMSFGSLSANAILSLNTGAKMGDFYHDTGEGSISRYHRQPGGDLVWEIGSGYFGCRHKDGSFNEDMFRQNATIEQVKMIELKLSQGAKPGHGGILPGAKVTPEIAEARGVSVGEDCVSPASHSAFSNPIEMLEFIDRLRELSGGKPVGFKLAIGHPWEWFAIVKAMLETGRKPDFIVVDGGEGGTGAAPLEFINRLGMPMTEALLLVHNTLVGTHLREDIAIGAAGKITSAFNIARTLALGADWCNAARGYMFSLGCIQALSCHTGRCPSGVATQDPRRGNKLDVELKSQRVYNYHKNTLDALQNLLEASGLKHPSELGPEHVVRRVSKTEVHSYMDLFPFLEPGALLEGKTDLTVFDKYWESARADTFEPPEFILKLRETKLR	ATGGAAAAAACCAAGACCTTTCCGCTTCGCTATTCGGCCTATGTACTCAGCATTGTCGGCTTTTTCGTCTCCCTCGGGCTGGTCATATTTTTAGGCGCAGGTTACGTGTTTCCGCTGATCTTTGGTGCGTTCGCCGCCCTTGGCACCTACGATCTGTTACAACGGCGACACACGGTCAGCCGGAATTACCCGATCATGGCCAACTTCCGGTACCTGCTCGAATCCGTTGGGCCAGAAATCCGCCAATACTTTATCCAGTCAGACACCGAGGAGCGCCCTTTCTCCCGGGAACAACGCACGATCGTCTATCAGCGAGCCAAGAATGTCCTCGACAAACGCCCTTTTGGCTCCCAACTCGGCATGTATGACGAGGGGTTCGAGTGGATGAACCATTCACTCTCTCCCACCCGCCTCGACAGCAGTGACTTCCGGATTCTGATCGGCAGGAACTGTGATAAACCCTACAACGCCAGCGTGTTCAATATTTCCGCAATGAGCTTCGGCTCGCTCTCCGCCAACGCCATCCTGAGCCTGAATACCGGTGCCAAAATGGGCGATTTCTATCATGACACCGGAGAAGGCTCCATTTCCCGATACCACAGACAGCCAGGTGGCGATCTGGTCTGGGAGATCGGCTCAGGGTACTTCGGCTGCCGCCACAAAGATGGTTCGTTCAACGAAGATATGTTTCGGCAGAACGCCACTATTGAACAGGTCAAAATGATAGAACTCAAACTATCTCAGGGCGCGAAACCCGGCCACGGCGGAATTTTGCCGGGTGCCAAGGTTACCCCCGAGATCGCTGAAGCTCGGGGCGTTTCTGTGGGTGAGGACTGCGTTTCTCCAGCCAGCCATTCGGCGTTCTCAAACCCCATCGAGATGCTGGAGTTCATTGACCGGCTGCGAGAACTGTCTGGCGGCAAACCCGTCGGCTTCAAGCTGGCCATTGGCCACCCCTGGGAATGGTTCGCCATCGTCAAAGCCATGCTGGAAACCGGTCGAAAACCTGATTTTATCGTCGTCGACGGCGGCGAAGGCGGAACGGGAGCGGCTCCACTGGAGTTTATCAACCGCCTCGGCATGCCCATGACTGAAGCGCTTCTGCTGGTTCACAACACACTGGTCGGCACCCATTTGCGGGAAGACATCGCCATTGGCGCAGCAGGCAAGATCACCTCGGCCTTCAACATAGCCCGAACCCTGGCCCTTGGTGCGGACTGGTGCAACGCGGCCCGTGGCTATATGTTCTCCCTGGGCTGCATACAAGCGCTCAGTTGCCACACAGGGCGCTGCCCGAGCGGCGTGGCCACCCAGGACCCCAGGCGCGGCAACAAGCTCGACGTGGAGCTCAAGAGCCAGCGGGTGTACAACTACCATAAGAATACCCTGGACGCCCTGCAAAACCTGCTCGAGGCTTCCGGTCTCAAGCACCCATCCGAGCTTGGTCCAGAACACGTTGTCCGGCGGGTGTCGAAAACCGAAGTTCACTCGTACATGGACCTTTTCCCGTTCCTTGAGCCGGGCGCCCTGTTGGAGGGGAAAACAGACCTGACCGTGTTCGATAAGTACTGGGAATCAGCCCGTGCGGATACCTTCGAACCACCGGAATTCATCCTCAAACTGCGGGAGACCAAGCTACGCTAA	547
MARPE14_02603	MULTISPECIES: BCCT family transporter [Marinobacter]	MGEVVKDEYSTDYVAGQDNITPFGLDLHAPVFPITAILVVAFVIGTLMFPGQAKELLDGAKWDIIATFDWFFLISANIFVVVCLALIFLPMGKIRIGGQDCKPEFSTISWFCMLFAAGMGIGLMFWAVAEPVAYYTGWYETPLNVEAGTNEARNLAMGATMYHWGLHPWGIYAIVALSLAFFAFNKNMPLTIRSAFFPLLKDKVWGWPGHIIDVLAVVATIFGLATSLGFGAQQAASGLNYLFDVGAGTNIQMAIIVGVTALALISVLRGLDGGVKILSNINMAVAAVLLLFVIFAGPTMTILETLWVTSSNYVGNALQLSNPFGREDEAWFQGWTVFYWAWWISWSPFVGMFIARVSKGRTVREFVTAVLIVPTVITVVWMSAFGGAAIEQIQQGVGELAENGLTEVSLATFQMFANLPLTGILSFVGIILVLVFFVTSSDSGSLVIDSITAGGKTDAPTAQRVFWVVAEGAIAAALIFGGGEDALGAIQATAISAGLPFTVVLLVMTWGLLKGLSHERKLLIARGELA	GTGGGCGAGGTAGTTAAAGACGAATATTCGACGGACTACGTGGCCGGCCAGGACAATATCACACCGTTCGGGCTGGATCTCCACGCACCGGTATTTCCGATTACGGCGATACTGGTTGTTGCGTTCGTGATAGGGACCCTGATGTTCCCCGGGCAGGCCAAAGAGCTGCTCGATGGAGCGAAATGGGACATTATCGCGACGTTTGACTGGTTTTTCCTGATCAGTGCCAACATCTTTGTTGTTGTGTGTTTGGCGTTGATCTTTCTGCCGATGGGTAAGATCCGTATTGGCGGCCAAGACTGCAAGCCTGAATTCTCTACGATTTCCTGGTTCTGCATGCTGTTTGCGGCTGGCATGGGTATTGGTCTCATGTTCTGGGCCGTTGCCGAGCCCGTGGCTTACTACACAGGATGGTATGAGACGCCACTCAACGTAGAGGCCGGAACAAATGAAGCCCGCAATCTTGCCATGGGCGCGACTATGTACCACTGGGGTCTGCACCCCTGGGGCATCTATGCGATTGTTGCTCTTTCCCTGGCGTTTTTTGCCTTCAATAAAAACATGCCGCTGACCATCCGCTCGGCTTTTTTCCCTTTGCTTAAAGACAAAGTGTGGGGTTGGCCTGGCCACATTATTGATGTTCTGGCGGTTGTCGCCACCATTTTTGGTCTTGCGACATCCCTCGGTTTTGGCGCCCAGCAGGCGGCTTCTGGCCTCAACTATCTGTTTGATGTTGGCGCTGGAACGAACATTCAGATGGCAATTATCGTGGGTGTTACAGCGCTTGCCTTGATCTCAGTGCTCAGGGGCCTCGATGGAGGCGTCAAGATCTTGAGTAACATCAACATGGCCGTCGCCGCCGTTTTGCTGCTGTTCGTTATTTTCGCTGGTCCAACCATGACCATTCTAGAAACCCTGTGGGTGACTTCTTCCAACTATGTTGGCAATGCTTTGCAGCTCAGTAATCCGTTTGGTCGTGAAGATGAAGCCTGGTTCCAGGGCTGGACTGTCTTCTATTGGGCATGGTGGATTTCCTGGTCACCGTTCGTCGGTATGTTTATTGCCCGTGTTTCCAAGGGACGTACCGTTCGTGAGTTTGTGACTGCAGTGTTGATCGTTCCGACCGTTATCACGGTTGTATGGATGAGTGCTTTCGGTGGTGCTGCTATCGAACAGATCCAGCAGGGCGTTGGTGAACTGGCTGAGAACGGCCTGACTGAAGTTTCACTTGCGACCTTCCAGATGTTTGCAAATCTGCCGCTGACCGGGATCTTGTCGTTCGTTGGCATTATTCTGGTGCTGGTGTTCTTCGTAACTTCGTCGGATTCCGGTTCGCTGGTCATCGACAGCATCACTGCCGGCGGCAAGACCGACGCCCCGACCGCTCAGCGCGTGTTCTGGGTAGTTGCAGAGGGTGCCATTGCTGCAGCCTTGATCTTTGGTGGTGGTGAGGATGCGCTCGGCGCAATCCAGGCGACTGCGATCAGTGCTGGTCTGCCGTTTACGGTCGTTCTCCTGGTCATGACGTGGGGACTTTTGAAGGGCCTCAGTCACGAGCGTAAACTTCTGATTGCCAGAGGTGAGCTCGCCTAA	530	K03451
MARPE14_02604	alpha-L-glutamate ligase-like protein [Marinobacter nauticus]	MLNMNRRNVDYISRYNERSSYPLVDNKLKTKLVVAEYGVKTPKLLQIVRQQHEISHFREMAEDLEGFAIKPAKGSGGKGITVITGRDGDDYIKASGSRVDSPFLERHLTNILAGLYSLAGTPDVAIVENLVESAPSLAKYSHQGVPDIRIVVFQGYPVMAMLRLATTASDGKANLHQGAVGVGLDIGSGRSLNAVQFNRPITLHPDTGLALENIQIEAWDEMLEMASRCYEATGLGYMGVDLVVDANEGPLLLELNARPGLAIQMANGRGLLPRLRAIEALKRPHFTPLERSRFAMDTFASF	ATGCTCAATATGAACCGGAGAAATGTCGACTACATTTCCCGGTACAATGAGCGTTCGTCTTACCCCTTGGTGGACAACAAACTGAAGACCAAGCTAGTGGTTGCCGAATACGGGGTAAAAACGCCCAAGCTGCTTCAGATTGTCCGCCAACAGCATGAAATATCTCACTTCCGGGAGATGGCTGAAGACCTTGAGGGCTTTGCGATCAAACCGGCGAAGGGGTCTGGCGGCAAAGGCATTACGGTGATTACCGGGCGCGATGGCGATGATTACATCAAGGCTTCCGGTTCGCGTGTAGATTCGCCATTTCTCGAACGTCATCTGACCAATATTCTGGCCGGCCTCTACTCTCTTGCAGGCACTCCGGACGTTGCGATTGTCGAGAACCTGGTGGAATCCGCCCCTTCACTGGCAAAGTATTCGCATCAGGGTGTGCCCGACATCCGGATTGTGGTGTTCCAGGGTTACCCAGTGATGGCTATGCTGAGACTGGCTACAACCGCATCGGACGGTAAAGCCAATCTTCACCAAGGGGCTGTGGGAGTTGGACTGGATATCGGTTCTGGGCGAAGCCTGAACGCGGTTCAGTTCAACCGTCCCATTACCCTTCACCCGGATACCGGTCTTGCGCTGGAAAATATCCAGATTGAAGCCTGGGACGAGATGCTGGAAATGGCCTCTCGTTGCTACGAGGCAACCGGGCTCGGTTACATGGGGGTTGATCTGGTGGTAGATGCCAACGAAGGGCCACTGCTGCTGGAACTTAACGCCAGACCCGGGCTGGCAATCCAGATGGCAAACGGTCGAGGGCTTCTGCCTCGCCTGAGGGCTATTGAGGCTCTCAAGCGGCCACACTTCACGCCACTGGAACGCTCTCGTTTCGCCATGGACACGTTCGCCAGTTTCTGA	302
MARPE14_02605	MULTISPECIES: inactive transglutaminase family protein [Marinobacter]	MTTRSRLPFYIAVFLLIAAGISLAVWRHIELGIPWLTGEQRPVWMVEARIDFDAGDGSVLASLNIPEQPPGFRILTEQAASPGYGFSIIDSSGSRRAEWSKREVSGPQTLYFKAQFIPDANAQPEIPVREPKTPRTFWEEPEATAVQEILDQARARSSTPESMTRELIRLMQPDTRTQNTTLLVSEENYLDLLVDMLNHSGIAARIADGLRLEDARRRQQLMPYLQIYNGKQWLTFNPKTAEQGVPDDLLLWRQGSASLLDVVGGENSEVSFSMLRQTVPALQLATMESASNGLGFLSFYELPIEEQSMFRMLLLLPLGALMVAFMRIVIGIRTSGTFMPVLIAVAFVQTTLVPGLIAFLSVVAIGLLMRGYLSSLNLLLVSRISALIILVIFITAGLSIIGYQMGFNTGMTVTFFPMVIIAWTIERMSILWEEEGAHEVMVQGAGSLFVAICAYLLMSAPLAGHLTFNFPELHLVILGLILLMGQYTGYKLSELRRFTPMKAYD	GTGACCACCCGCTCGCGCCTGCCGTTTTATATTGCCGTTTTTCTCCTCATCGCAGCGGGCATTTCGCTCGCTGTCTGGAGACACATTGAGCTTGGCATCCCCTGGCTGACAGGCGAGCAGCGTCCTGTCTGGATGGTAGAGGCCCGAATCGATTTTGACGCCGGCGACGGATCAGTGCTTGCCAGCCTCAACATACCCGAGCAGCCCCCCGGATTCCGTATCCTTACGGAACAGGCTGCATCACCTGGCTACGGCTTCTCGATCATCGACAGCTCTGGAAGCCGCCGGGCGGAATGGAGCAAGCGGGAGGTCTCCGGACCGCAGACACTGTATTTCAAAGCCCAGTTTATTCCGGACGCTAACGCTCAACCGGAAATTCCCGTGCGGGAACCGAAAACACCAAGGACCTTTTGGGAAGAACCCGAAGCCACCGCCGTTCAGGAAATACTGGACCAGGCCAGGGCCCGTTCGAGTACTCCAGAAAGCATGACCCGAGAGCTGATCCGGCTGATGCAGCCAGACACCCGCACCCAGAACACCACCCTGCTGGTCTCGGAAGAGAACTACCTGGACCTTCTGGTCGATATGCTCAACCATAGCGGTATCGCTGCCAGGATAGCCGACGGCCTCAGGCTTGAGGATGCGCGCCGGCGGCAACAGCTGATGCCCTATCTGCAAATCTACAATGGCAAACAGTGGCTCACCTTCAACCCGAAAACCGCTGAACAGGGCGTACCTGACGATCTGTTGCTCTGGCGTCAGGGCTCTGCTTCATTGCTGGATGTCGTGGGCGGGGAAAACTCCGAAGTGAGCTTCTCCATGCTCCGGCAAACTGTTCCGGCCCTGCAACTGGCGACCATGGAATCCGCCTCCAACGGCCTCGGTTTCCTGAGCTTCTATGAACTACCCATTGAAGAGCAAAGCATGTTCCGGATGCTGCTGTTGTTGCCACTCGGCGCACTCATGGTGGCCTTCATGCGGATTGTCATCGGCATCCGTACCTCTGGCACCTTCATGCCCGTACTCATTGCCGTGGCGTTCGTCCAGACCACTCTGGTGCCCGGGCTGATCGCTTTCCTCTCGGTTGTCGCCATAGGTCTGCTCATGCGGGGCTATCTGTCCAGTCTCAACCTGTTGCTGGTGTCTCGAATATCCGCTCTGATCATTCTGGTTATTTTCATAACCGCGGGCTTGAGCATTATCGGCTACCAGATGGGATTCAACACTGGCATGACGGTCACTTTTTTCCCAATGGTTATCATTGCCTGGACGATTGAGCGCATGTCCATCCTCTGGGAGGAGGAAGGCGCCCACGAGGTCATGGTTCAGGGTGCCGGCAGCCTGTTCGTGGCTATCTGCGCCTATCTGCTCATGAGCGCGCCTCTGGCTGGCCATCTGACCTTCAACTTCCCGGAGCTGCACCTCGTGATCCTCGGGCTGATACTGCTGATGGGTCAATACACCGGCTACAAGCTCAGCGAGCTGCGACGGTTCACGCCAATGAAGGCGTACGACTGA	505
MARPE14_02606	RimK/LysX family protein [Marinobacter nauticus]	MGLKCFRAGLPKPSFIALAGILTLTGCSADRYFMVPKTDLNEIQGSVKSQRATLVTMEENAATRHEQAVAQTRSSTQTILDAIATQVEKPECPPVQVQKQCPATDNSKGRADRLKGKVIVGEVENFYLAGPGLIYKARIDSGAETSSIDARNITRFERDGSNWVRFDVPVPGTDKFVTLEKEISRRVRVIQASADEAERRVVVELQFFIGDHRQVAEFTLADRTNLTYEVLIGRNILRDVMLVDVGKEYATELPESIRKSNGNES	ATGGGTTTGAAATGTTTTCGGGCTGGACTGCCTAAACCTTCCTTCATCGCACTCGCGGGCATTCTTACGCTTACGGGATGTTCGGCAGATCGCTATTTCATGGTTCCCAAGACAGACCTCAATGAGATTCAGGGATCCGTCAAGAGCCAGCGTGCGACTCTCGTTACCATGGAGGAAAATGCAGCGACTCGACACGAGCAAGCCGTTGCCCAGACCCGCTCGTCGACTCAAACTATCCTGGACGCGATCGCCACCCAGGTAGAAAAGCCCGAATGTCCGCCCGTTCAGGTCCAGAAGCAGTGCCCCGCAACAGACAACTCAAAAGGCCGCGCAGATCGCCTGAAGGGGAAAGTCATTGTCGGCGAGGTAGAGAATTTCTACCTCGCGGGTCCCGGCTTGATCTACAAAGCTCGAATCGACAGCGGCGCCGAAACTTCCTCCATCGACGCACGCAACATCACCCGGTTTGAGCGGGATGGCAGCAACTGGGTGCGTTTTGATGTACCCGTTCCCGGCACCGACAAGTTCGTGACCCTTGAGAAAGAAATCTCCCGTCGTGTCCGGGTTATCCAGGCCAGCGCGGACGAGGCTGAGCGTCGTGTTGTTGTCGAACTCCAGTTCTTTATTGGCGACCATCGACAGGTAGCCGAGTTCACACTTGCCGACAGAACAAACCTGACCTACGAAGTTCTGATCGGCCGCAATATTTTGCGTGACGTAATGCTGGTCGATGTCGGCAAGGAGTACGCCACCGAATTGCCTGAATCCATCCGCAAAAGCAACGGGAACGAATCGTGA	265
MARPE14_02607	hypothetical protein [Marinobacter nauticus]	MLKELWRKLGAEFLHDDGSSRDSQSGLFGTGASGNKDAFRILPHITHTGEFHLERLTSLLKTRYGKSFGMPPSNAESDEDIRELISFAARIQDQDVQRELLLFYLNCSPVIQEYLRAETVLGEGHFLSR	ATGCTGAAAGAATTGTGGCGAAAGCTGGGGGCGGAGTTTCTCCACGATGACGGTTCCAGTCGGGACAGCCAATCAGGATTGTTCGGCACAGGCGCGTCCGGCAACAAGGACGCATTCAGAATCCTGCCGCACATTACCCACACTGGCGAATTTCACCTCGAGCGACTCACTAGCCTGCTTAAAACCCGGTACGGAAAGAGTTTCGGGATGCCTCCCAGCAATGCCGAAAGCGACGAGGACATCCGGGAGCTGATCAGTTTCGCCGCCCGAATTCAGGATCAGGATGTGCAGCGCGAACTGCTGCTTTTCTACCTCAATTGCTCGCCCGTGATCCAGGAATACCTGCGTGCTGAAACCGTGCTGGGTGAGGGACATTTTCTGTCACGGTAA	129
MARPE14_02608	DNA recombination protein RmuC [Marinobacter nauticus]	MPEAITELMLSRPDLMAGLMVVFILLVILRGLWGRNSRLEQDVEHWRQHAASLENRLAGLESELESRKERFAQVDNERQNLRAKADELSDALGEARMSLREQEVTIDKERRSANEKLELLERNRDALKQEFENLANKIFEQKSERFSQQTRTSLDTLLNPFRDQLQDFRKRVEDVYTNETRDRQALRSEIKSLQDLNRQITEEAANLTRALKGDKKIQGNWGELILERVLEKSGLRKGVEYDTQGSYRDSDNQLYRPDVIVHLPDNRNLIIDSKVSLVAYQQWVTEDEDSVVREEALKQHVEAVRNHIRTLSEKDYSQLHGLHSPDFVLLFMPIEPAFVAAFQQDENLFAEAFERKIIVVTPTTLLATLRTIENIWRYERQSQNARRIAERAGAVYDKLRVFVEAMERLGTQLHTAQGTYDSAMNTLTRGRGNLISQANRFVELGVRVKKELPKGIMDQAEVDDYDEFPHSGDNDRPDSEEQAIGADNEQE	GTGCCTGAAGCCATCACGGAACTGATGTTGTCCCGTCCTGATTTGATGGCGGGATTGATGGTCGTATTTATTCTTCTGGTAATTCTGAGAGGGCTTTGGGGCAGAAATAGTCGACTTGAGCAAGACGTCGAACATTGGAGGCAGCATGCCGCAAGTCTCGAGAACAGACTGGCCGGGCTTGAGTCGGAGCTGGAGAGCCGGAAAGAGCGCTTTGCGCAGGTGGATAATGAGCGTCAGAACTTGAGGGCAAAGGCGGATGAGCTTTCCGATGCGCTGGGTGAGGCTCGTATGTCGCTGCGGGAGCAGGAAGTGACGATTGATAAGGAACGCCGTTCAGCCAATGAGAAGCTGGAGCTGCTTGAGCGTAACCGTGACGCCCTGAAGCAGGAGTTTGAAAACCTTGCCAACAAGATTTTCGAGCAGAAGAGCGAGCGTTTCAGCCAGCAGACCCGAACCAGCCTCGATACCCTGCTCAATCCGTTCAGGGACCAGCTGCAGGATTTTCGAAAGCGCGTTGAGGATGTGTACACCAATGAAACCCGTGACCGTCAGGCCCTGCGCAGTGAGATCAAATCACTGCAGGACCTGAACCGACAGATCACCGAAGAAGCTGCCAACCTGACCAGGGCACTGAAGGGCGACAAAAAAATCCAGGGCAACTGGGGTGAGCTGATTCTCGAGCGTGTACTGGAAAAGTCCGGCCTCCGTAAGGGAGTGGAGTACGACACCCAGGGCAGTTATCGGGACAGTGATAATCAGCTGTATCGGCCGGATGTCATCGTGCATTTGCCAGACAACCGTAACCTGATCATTGATTCCAAGGTGTCGTTGGTGGCTTACCAGCAGTGGGTCACGGAAGACGAGGATTCCGTGGTCAGGGAAGAGGCTTTGAAGCAGCATGTTGAGGCCGTTCGAAATCACATCCGTACGTTGAGTGAAAAAGATTATAGCCAACTGCACGGCCTCCATTCGCCGGATTTCGTACTTTTGTTCATGCCAATCGAGCCTGCCTTTGTGGCGGCGTTTCAACAGGACGAGAACCTTTTCGCAGAAGCCTTTGAGCGAAAGATTATTGTGGTAACTCCAACAACCTTGTTGGCAACATTGAGAACGATCGAAAACATCTGGCGCTATGAGCGCCAGAGCCAGAATGCCCGACGAATCGCCGAGCGGGCCGGCGCGGTTTATGACAAACTCAGGGTGTTCGTGGAAGCGATGGAGCGCCTCGGCACCCAGTTGCATACCGCCCAGGGAACCTATGACTCGGCCATGAACACCCTGACCCGCGGGCGGGGGAACCTGATCTCTCAGGCCAATCGCTTTGTTGAGCTGGGTGTTCGGGTCAAGAAAGAATTGCCCAAGGGAATCATGGATCAGGCTGAAGTGGACGATTACGACGAATTTCCTCATTCCGGGGACAACGACCGGCCTGATTCTGAGGAGCAGGCGATTGGTGCAGATAACGAGCAGGAGTAG	491	K09760
MARPE14_02609	hypothetical protein [Marinobacter nauticus]	MAVLFGTGRCLVLGAALASLLLSGSALALAPEHETRRLMLATEEAVVAENWGEAAEYLNRLQQLEGEKPEDYFFYRGRVMLQSSHLNEAQSALETYVSRAGAEGAHYQESLQLITSIEKTRRQNAVAPQAAGESEPVAVIEAAGEGRVESLRKLYLADSDREALTLHINSLLELAGWRRDQAVVRLDRPADVEYRLGTQGDEIQVQEIRRAEDGRILRSTEPMSVFGINPQVEWRCEAAVSTCWVYDPRDGSRLLQLAANRERVQEIAETLGQLIRTLQLPSGS	ATGGCAGTATTATTTGGAACAGGTCGCTGTTTAGTTCTGGGGGCCGCCCTGGCTTCCTTGCTCCTGTCGGGGTCGGCGCTGGCGCTTGCGCCCGAACATGAAACCCGTAGGCTGATGCTGGCCACGGAAGAGGCCGTTGTTGCAGAGAACTGGGGTGAGGCTGCGGAATATCTCAACCGGTTGCAGCAACTGGAGGGTGAAAAACCCGAAGACTATTTTTTCTACCGGGGCCGCGTGATGCTCCAGTCCTCCCATTTGAACGAGGCCCAGTCGGCCCTTGAGACCTATGTAAGCCGGGCGGGTGCGGAGGGTGCCCACTATCAGGAGTCTCTTCAGCTAATCACCTCGATCGAGAAGACCAGGCGGCAGAACGCCGTTGCACCGCAGGCCGCTGGCGAAAGCGAACCGGTCGCGGTTATTGAGGCAGCGGGTGAGGGCAGAGTCGAGTCCTTGCGCAAGCTCTATCTGGCAGATTCAGACCGGGAAGCCTTGACCCTCCATATCAACAGCCTTCTTGAACTCGCTGGCTGGCGCCGTGATCAGGCAGTGGTGCGACTGGACCGGCCGGCAGATGTGGAATATCGCCTGGGAACCCAGGGAGACGAGATTCAGGTGCAGGAAATCAGACGAGCCGAAGATGGCCGTATACTGAGGAGCACCGAGCCGATGTCGGTGTTTGGCATTAACCCCCAGGTTGAGTGGCGTTGTGAAGCCGCTGTTTCGACCTGCTGGGTTTACGATCCAAGGGATGGCTCCCGCCTGCTTCAACTGGCCGCGAACCGTGAGCGAGTTCAGGAGATTGCTGAGACGCTGGGGCAGTTGATCCGGACACTTCAGCTACCGTCCGGATCCTGA	284
MARPE14_02610	AraC family transcriptional regulator [Marinobacter nauticus]	MSDLTVSKHFVQAALGGAERLGFDTREMLREAGISPDLLRIEMARVSSDQFSHLMQVLWNRMGDEFMGLGPRRARTGTFATMCALVIDCPNLESVYRQAFQFSRLFEPMVSMELEIGEDKARLVARMEGEINDPSFFLRESILVIWHRLGSWLIGQPIELEKAEFDYPRPPHGDEYRHIFHCPLAFESDRIALTFDKRFLSAPVIRDKPEMRQFLKTSPADLLSRPDESNTFTGRIRALIGRDFSKPLPDFEWIAAELHTSPQTLRRRLKQENTSFQEIKDLLRRDMAIYYLSRQDLPINDIAAKVGFTEPSTFHRAFKKWTGVTPGAYREGERGNLPD	ATGTCCGATCTGACGGTTTCGAAGCACTTTGTTCAGGCTGCCCTGGGGGGTGCTGAAAGACTTGGTTTTGATACCCGCGAAATGCTCCGGGAGGCAGGAATCTCGCCCGATCTCCTGCGTATCGAGATGGCCCGGGTTAGCAGCGACCAGTTCAGCCATCTTATGCAGGTGCTATGGAACCGGATGGGGGACGAGTTTATGGGGCTTGGGCCCAGGCGGGCCCGGACAGGCACTTTCGCCACCATGTGCGCGCTGGTGATTGACTGCCCCAACCTGGAATCGGTGTACCGGCAAGCCTTCCAGTTTTCCCGTCTCTTCGAGCCCATGGTGTCGATGGAGCTCGAAATTGGCGAGGACAAAGCCCGACTGGTGGCCCGGATGGAAGGCGAAATTAACGATCCCAGTTTCTTCTTGAGGGAAAGCATCCTCGTAATCTGGCATCGTTTGGGCAGCTGGCTCATCGGGCAACCCATAGAACTGGAAAAGGCCGAGTTCGATTACCCCCGGCCGCCCCACGGCGACGAATATCGGCACATTTTCCACTGCCCCCTGGCATTCGAATCCGACAGAATTGCCCTTACCTTCGACAAACGCTTCCTGTCTGCGCCAGTTATCCGCGACAAGCCGGAGATGCGGCAATTCCTGAAGACGTCGCCCGCAGACCTGCTGTCCCGGCCTGACGAGAGCAACACCTTTACGGGGCGGATTCGTGCGCTGATCGGGCGAGATTTCTCAAAGCCGTTACCGGATTTCGAATGGATTGCCGCAGAGCTACATACCAGCCCGCAAACGCTGCGTCGCCGGCTGAAGCAGGAAAATACCTCGTTTCAGGAAATCAAGGACCTGCTACGGCGGGATATGGCGATTTACTACCTGAGCCGGCAGGACCTGCCCATCAACGACATCGCGGCCAAGGTTGGCTTCACCGAGCCCTCAACCTTCCACAGGGCTTTCAAGAAGTGGACAGGGGTGACGCCCGGCGCATACCGGGAGGGCGAACGAGGCAACCTCCCTGATTGA	339
MARPE14_02611	CaiB/BaiF CoA-transferase family protein [Marinobacter nauticus]	MAGPLTSLKVLDFSTLLPGPYATMLLADMGADVLRVEAPDRVDLTRVMPPHDAGVSTAHGFLNRGKKSLGLNLKEPGSREKVLELVKDHDIVVEQFRPGVMDRLGIGYEALKAVNPRLIYCSITGYGQTGPYKDRAGHDINYLSLAGVSSHCGRADSGPPPMGIQIADVAGGSHHAVMGILAAVIHRQKTGEGQFVDISMTDAAFALNAMAGAACLAGGQEQKPERALLNGGSFYDYYQTRDGRWLSVGSLEPQFASRLFHTLGISDVTSLAMSQNPEHQQHLKAVLKEKIAEKPLAEWQEIFADEDACVEPVLTISEAAEHPQLKARDMVIGVDRGDGTQQPQIGFPIKFEKTPSETSRIGKMLGADNDQFL	ATGGCGGGTCCTCTGACTTCGCTGAAAGTTCTGGACTTCAGTACCTTGTTGCCCGGTCCCTACGCCACCATGCTGCTGGCCGACATGGGGGCAGATGTATTGCGTGTGGAAGCACCGGACCGGGTGGATCTGACCCGGGTAATGCCGCCTCATGATGCCGGCGTGAGCACCGCTCACGGTTTTCTGAATCGAGGCAAGAAGTCGCTCGGTCTCAACCTCAAAGAGCCGGGGAGCCGGGAGAAAGTGCTGGAGCTGGTCAAAGACCACGATATTGTTGTCGAGCAGTTTCGCCCGGGAGTGATGGACCGGCTTGGCATTGGCTACGAGGCCCTCAAGGCAGTCAATCCTCGTCTCATCTATTGCTCCATTACCGGTTACGGCCAGACCGGCCCCTACAAGGACCGCGCGGGCCATGACATCAATTATCTCTCCCTGGCGGGCGTCAGTAGTCACTGCGGCCGAGCCGACAGCGGCCCGCCACCCATGGGTATACAGATTGCGGATGTGGCTGGTGGTTCTCACCATGCCGTGATGGGCATCCTGGCTGCGGTAATTCACCGGCAAAAAACTGGAGAAGGGCAGTTTGTTGATATCAGCATGACCGATGCCGCGTTCGCGCTGAACGCCATGGCCGGGGCGGCCTGCCTCGCCGGTGGGCAAGAACAGAAGCCGGAACGCGCGTTGCTGAACGGTGGCTCCTTTTACGACTACTACCAGACGCGCGACGGTCGCTGGCTTTCGGTTGGCAGTCTCGAGCCCCAGTTCGCTTCCCGCTTGTTCCACACCCTGGGGATCTCTGATGTAACCAGTCTCGCCATGAGCCAGAATCCCGAGCATCAGCAACACCTGAAAGCTGTTCTGAAAGAAAAGATTGCGGAGAAACCCCTCGCGGAATGGCAGGAGATTTTTGCCGACGAGGATGCCTGCGTGGAGCCGGTTCTGACCATTTCGGAGGCCGCCGAGCACCCACAGCTGAAGGCCAGGGACATGGTGATTGGTGTTGATAGGGGGGATGGCACTCAACAACCGCAGATCGGATTCCCGATCAAGTTCGAGAAAACGCCATCGGAAACGTCCCGGATCGGGAAAATGCTCGGAGCTGATAACGATCAGTTTCTTTAG	373	K01796
MARPE14_02612	penicillin acylase family protein [Marinobacter nauticus]	MKLRKTPSGRHALSLTVALLGSTLLAGCFDSDNDSSGPSQAEVDPNLFPADGQLEATIRRTTGGVPHIVADDLKSAAFGHGYAQAQDNVCMLAEAVVKARSERAKYFGPGPDVEFAPGASVGLNIINDFSYKAQQIYAGAEAEFPNLSPESRALIEGFTEGYNRYVNETDASQFPAECADQDWVKPITPVDLLAHYRIVGQYASGALFATGAVFLAVPPGESPAPTPVSSVTNAEEVNKLLKNVVATAEAGAKSQTNFADMGLASNAWGIGSELTEQGRGALLANPHFPYTGHRRLYEVQMTVPGYLNVHGAGLLGTAIPLINFNENLAWSHTVTTSRRFTWYELVLKDGDNLTYVKDGVEKPITTETYQIEVDLGPQTVVLERTFYFSEYGPMIAANAVSGQLPAWGDNGALNTSSMVAHTYRDANANTGGLLDTWLGMSRASNLEEFQSVFQSCGSTLWTNTTYADDQGNAFYIDSSSVPNLSEKAIALVNFRRAGSAAYAGLFDQGVTLLDGRLSQEDWVETACGPLVPYDQKPKLVRSDWVQNSNSSYWSTNPDEFLTGFSPLFGDEKAPINARTRLGIKMLQNLMDPGFPDAPLPAGQDGKFSAEELIGVIWNNRAWYAEQFLPELLQRCDAIGTTAVNGVDLSSWCQSLSTWDGLYNRDSVGAHIFRVFMANYLEDVETDLTTPFSPADPVGTPASPSDENAGTASDTMLLALADGVTALQSQGILPTDALGDLQYYRASGGVVPGSGGTPVFQTQPIPWHGGDGSIDGAFNAIGVVTDPFLEDTRFPRIAPSTIDNTAGLSDGSDGIDGWLMARGTSWHFGLEFTANGPEAYGLVSYSQSTDAMSPFFSDQSEQYSNKDYRQLFFTEEDIQANLLPQGETVISSD	ATGAAACTCAGGAAAACCCCGAGTGGCAGGCATGCCCTCAGTCTCACTGTCGCTCTGCTTGGCAGTACTCTGCTGGCAGGCTGTTTTGATAGCGACAACGACTCTTCCGGCCCCTCACAGGCTGAGGTGGATCCCAATCTTTTTCCGGCGGATGGTCAGCTAGAGGCGACCATTCGTCGAACTACCGGCGGTGTTCCCCACATCGTTGCTGACGACCTGAAATCGGCCGCTTTCGGGCATGGCTATGCGCAGGCGCAGGACAATGTTTGTATGCTGGCCGAGGCGGTTGTGAAGGCTCGAAGCGAAAGGGCCAAGTATTTTGGGCCCGGGCCGGATGTCGAGTTTGCGCCCGGAGCTAGCGTAGGGCTAAACATCATCAATGACTTCAGCTATAAGGCACAACAAATATACGCTGGCGCTGAAGCCGAGTTCCCTAATCTGAGCCCTGAGAGTCGAGCGCTGATTGAAGGCTTTACAGAGGGGTACAACCGGTACGTCAACGAAACCGATGCCTCTCAGTTCCCTGCAGAATGTGCAGATCAGGACTGGGTTAAACCGATAACGCCGGTGGATCTGCTGGCTCATTATCGCATTGTTGGTCAGTACGCCAGCGGAGCGCTGTTCGCCACAGGGGCGGTTTTCCTCGCAGTTCCTCCTGGAGAGAGCCCGGCACCGACACCGGTAAGCTCGGTGACCAATGCCGAGGAGGTCAATAAGCTTCTCAAGAACGTTGTGGCAACTGCAGAGGCTGGCGCGAAATCACAGACCAATTTCGCGGATATGGGCCTTGCCAGCAACGCGTGGGGTATTGGCAGTGAGTTGACCGAGCAGGGCCGTGGCGCACTCTTGGCAAACCCACACTTTCCTTACACAGGGCATCGTCGGCTTTATGAAGTTCAGATGACCGTGCCGGGTTACCTGAATGTTCATGGCGCTGGCCTGCTGGGAACAGCGATTCCTTTGATCAACTTCAACGAGAATCTTGCCTGGTCTCATACAGTAACGACCAGTCGTCGCTTTACCTGGTATGAGCTGGTGCTGAAGGATGGAGATAACCTGACCTACGTGAAAGACGGGGTAGAGAAGCCGATCACCACAGAGACTTATCAAATCGAGGTCGACTTGGGACCTCAGACAGTTGTCCTAGAGAGAACTTTCTACTTCTCCGAGTACGGACCGATGATTGCTGCGAATGCTGTGAGCGGTCAGCTACCAGCCTGGGGCGACAACGGTGCGCTGAACACCTCCTCAATGGTGGCCCACACCTATCGTGACGCCAACGCCAACACAGGCGGGCTGCTGGACACCTGGCTGGGAATGAGCAGAGCTAGCAACCTTGAAGAGTTCCAGAGTGTCTTCCAGAGCTGTGGCTCAACCCTCTGGACCAACACCACCTACGCGGATGACCAAGGTAACGCGTTCTACATCGACAGCAGTTCGGTACCGAACCTCTCCGAGAAAGCCATCGCGCTTGTGAACTTCAGAAGGGCAGGCAGCGCAGCCTATGCCGGCCTCTTTGATCAGGGCGTAACCTTGCTTGATGGCAGACTATCCCAGGAAGACTGGGTTGAAACCGCGTGTGGTCCTCTGGTTCCGTATGACCAGAAGCCGAAGCTCGTGAGATCGGATTGGGTGCAAAACTCGAACAGTAGTTACTGGTCAACCAACCCAGACGAGTTTCTGACAGGCTTCTCACCTCTGTTTGGTGATGAAAAAGCGCCCATTAATGCTCGCACGCGTCTCGGTATCAAGATGCTTCAGAACCTGATGGATCCTGGTTTCCCGGATGCGCCGCTGCCAGCGGGGCAGGACGGAAAGTTTAGCGCGGAAGAGCTGATTGGTGTGATCTGGAACAATCGGGCCTGGTATGCAGAGCAGTTCCTGCCGGAGCTTCTGCAGCGCTGCGATGCCATTGGCACTACGGCAGTGAATGGAGTCGATCTGTCTTCCTGGTGCCAATCTCTGAGCACTTGGGATGGCCTCTATAATCGGGATAGCGTAGGTGCTCATATCTTCCGAGTGTTCATGGCTAACTATCTGGAGGATGTGGAAACTGATTTAACAACGCCGTTCAGTCCTGCTGATCCCGTTGGCACGCCTGCGAGTCCATCCGACGAGAATGCAGGCACAGCGAGCGACACGATGCTTCTGGCGCTTGCCGATGGTGTGACTGCTCTGCAGTCTCAGGGAATTTTGCCGACTGATGCATTGGGCGACCTGCAATATTATCGCGCCTCCGGCGGTGTGGTTCCCGGTTCCGGTGGGACTCCCGTTTTCCAGACCCAGCCAATTCCCTGGCACGGCGGTGACGGCAGCATTGACGGGGCTTTCAATGCGATCGGTGTTGTAACGGACCCGTTCCTTGAAGATACCCGTTTCCCGAGGATTGCACCGTCAACTATCGATAATACTGCAGGCCTATCAGACGGCTCTGATGGCATCGACGGTTGGCTCATGGCCAGAGGTACCAGCTGGCACTTCGGGCTGGAATTCACGGCCAATGGCCCGGAGGCTTATGGTCTTGTGAGTTATTCCCAGTCTACGGACGCCATGTCACCATTCTTCAGTGATCAGAGTGAGCAGTATTCCAACAAGGACTACCGCCAGTTGTTCTTTACTGAAGAAGATATTCAGGCAAATCTGTTGCCGCAGGGCGAGACTGTTATTTCTTCAGATTAA	892	K07116
MARPE14_02613	hypothetical protein [Marinobacter nauticus]	MFKKTLISLAVASSVGLTGCFDSGETGANANPDYQIEDTTIDKSIVRPIYDPNPIASDPKFPINADLILLLGATQSANYDFTGLSGGTSPADDAVNDLSGFSTSGAFTLKFDGELNPATVMANATVFLLPLNVGPAIESAPEALPNTNPTSIVASNPFGQGLGLEQPNFRADVVSVDGGVNNAVRVVPLEPLTDGQKYLVVVTDDVQGANGKPIERSVQDVALADGVLGNPALANVKTILQTADQLANGFLAQMQTGSESALAYTFTTNSDTDVLRAMMAPAAVASGLGQKIGFTAQLKAIRDNYPTLNFSQLTTKLGEITEIAGQLGAGQLDPSTLTAQELAAVTALSNVQDVLTADGTQTPQTTLTQAIVPEIGDTIHLPVPRPSFFYPKTEAADLATIQGLAAQDPTNPIAQAAAQVQVHQGAITLPYYQSLPGETGAGIVTGSWTGNTSMEAGLNENLTPGDTIFSFLRDIDGTLNVNGYFPFPQKKADTTVPVVVFNPSTDSRPASCVDQDPTGGFKPNGVTIFQHGITVDRSVSMLPAILLAQSACQAVVAIDQPLHGLAGASVGRVAGLSELDEATLTTTVQATIQGLEAQNNPALAPVIAQLNALISADYIGERHFGYTANASLQPVQAPLADISSGSLFINPLNMMNSRDNLRQGVVDLLNVAASIQTFDVNGDFQPFDLVGPGINVNFIGHSLGGISGTVFSALANSSLNGVLNQTYQDAGAPLDNFTFPTLGSVVLHNTSGQVTRLIENSPAFSGQVLGGLANAGVTQGTSAFESFFYVFQSISDAGDPVNFAKGLGASTSNLLITEVVGDSTVPNEANVNPLSPAFSAPLAGTEPLMALVDLGAGGTNLADDADLNLLQGEDISGSAATPVAVFFDGSDPCSTANHGTFVAPQAPNDACPGGFAVTSDAFTVMVTQTAQVLSGGSVPASPNNIDALGTSPTLANALDQDEQAAP	ATGTTCAAGAAAACTCTAATAAGTCTTGCCGTGGCGTCTTCCGTTGGACTTACAGGCTGCTTTGATAGTGGCGAGACGGGGGCGAATGCCAATCCGGACTACCAGATAGAAGATACGACGATTGATAAGTCGATTGTTCGTCCGATTTATGATCCCAACCCGATTGCTTCCGATCCGAAATTTCCGATCAATGCCGACCTGATTCTGTTGTTGGGCGCGACTCAGAGCGCTAACTATGACTTTACAGGGCTCTCTGGCGGCACTTCTCCGGCCGATGATGCGGTCAACGATCTTTCCGGCTTCTCTACCTCCGGTGCTTTCACACTGAAGTTTGACGGTGAGCTGAATCCAGCAACCGTGATGGCAAACGCAACAGTATTTTTGCTCCCGCTTAACGTTGGTCCTGCAATTGAGTCGGCTCCTGAGGCTCTTCCGAACACCAACCCAACCAGCATCGTTGCAAGTAATCCTTTTGGTCAGGGACTGGGACTTGAACAGCCGAATTTCCGTGCAGACGTTGTTAGCGTAGATGGTGGAGTGAACAACGCTGTACGTGTTGTACCGCTTGAGCCACTTACGGACGGTCAGAAATATCTGGTTGTTGTCACTGATGATGTTCAGGGCGCAAACGGTAAACCCATTGAGCGCTCAGTGCAGGATGTCGCGCTCGCGGATGGCGTGCTCGGTAACCCGGCACTTGCCAATGTGAAAACCATTTTGCAGACTGCTGATCAACTGGCGAACGGATTCCTTGCGCAAATGCAGACAGGCTCTGAGTCTGCGCTGGCTTACACATTCACAACCAACTCTGACACCGACGTCCTGCGGGCGATGATGGCGCCGGCGGCAGTTGCATCAGGACTGGGGCAAAAGATTGGCTTCACTGCCCAATTGAAAGCCATCAGAGACAACTACCCCACTCTCAACTTCTCTCAACTTACAACAAAGCTTGGTGAAATCACCGAGATTGCCGGCCAACTCGGCGCTGGCCAACTTGACCCGTCAACACTGACTGCGCAGGAGCTGGCCGCCGTTACGGCATTGTCCAACGTGCAAGATGTTTTAACGGCTGACGGAACCCAAACTCCGCAAACGACGCTGACGCAGGCAATTGTTCCGGAAATCGGGGACACGATTCACCTGCCAGTACCGCGCCCTTCTTTCTTCTATCCGAAAACTGAGGCGGCAGATCTGGCAACCATACAGGGTCTGGCCGCACAGGACCCTACAAACCCAATTGCTCAGGCGGCAGCCCAGGTTCAGGTCCATCAGGGCGCGATCACCCTGCCCTACTACCAGAGTCTTCCGGGCGAAACCGGAGCCGGAATTGTCACAGGCAGCTGGACAGGCAACACAAGCATGGAAGCCGGCCTGAATGAGAATCTGACTCCGGGCGACACAATTTTCTCCTTCCTTCGTGATATCGACGGCACACTGAATGTGAATGGCTACTTCCCATTCCCGCAGAAAAAAGCCGATACCACCGTACCGGTCGTGGTGTTTAATCCTTCAACGGATTCGCGCCCAGCTTCTTGCGTCGATCAAGACCCAACGGGAGGATTTAAGCCCAATGGCGTAACTATTTTCCAGCATGGCATTACCGTAGATCGGAGTGTCTCAATGCTGCCGGCCATTCTGTTGGCACAAAGTGCCTGCCAAGCGGTTGTAGCAATCGATCAGCCTCTGCACGGGCTTGCTGGAGCTAGCGTAGGCAGGGTTGCGGGCCTATCAGAGCTTGACGAAGCGACTTTGACAACAACCGTACAGGCTACGATTCAGGGGCTTGAGGCCCAGAACAATCCAGCCCTCGCACCCGTCATCGCACAACTCAATGCGCTGATTTCTGCTGACTACATCGGTGAGCGGCACTTTGGGTACACCGCAAATGCATCTCTGCAGCCGGTACAAGCCCCTCTGGCTGACATCTCATCAGGTAGCCTGTTTATCAATCCGCTCAACATGATGAACAGCCGCGATAACCTGCGCCAGGGTGTCGTTGATCTCCTCAACGTTGCAGCATCAATCCAAACCTTTGACGTTAATGGCGACTTTCAACCCTTTGATCTCGTTGGTCCGGGAATCAATGTTAACTTCATCGGCCACTCTCTCGGCGGCATTTCTGGAACCGTTTTCTCAGCGTTGGCCAACAGCAGCCTGAACGGAGTGCTGAATCAGACCTATCAGGATGCTGGGGCTCCTCTTGATAACTTTACGTTCCCGACCCTTGGCTCAGTCGTTCTCCACAACACGAGCGGCCAAGTAACTCGCCTGATTGAGAACTCGCCGGCCTTCTCCGGCCAAGTTCTTGGTGGACTGGCTAACGCAGGTGTAACCCAGGGAACCTCTGCCTTCGAGAGCTTCTTCTACGTGTTCCAGTCGATCTCTGATGCTGGTGATCCGGTGAACTTTGCCAAGGGGCTTGGCGCCTCTACAAGCAATCTGCTAATCACGGAAGTGGTGGGCGACAGCACCGTACCAAACGAAGCCAACGTCAATCCGCTTAGCCCGGCATTCTCGGCACCGCTGGCTGGCACAGAGCCACTGATGGCACTGGTGGATCTGGGAGCAGGCGGCACCAACCTTGCAGATGATGCCGACCTGAACCTGCTTCAGGGCGAAGACATCTCAGGCTCTGCCGCCACACCGGTCGCTGTATTCTTTGATGGCAGTGACCCATGCTCTACCGCAAATCATGGCACTTTTGTAGCGCCTCAAGCGCCAAATGATGCTTGCCCGGGTGGGTTTGCCGTTACCAGTGATGCCTTTACGGTAATGGTCACTCAAACAGCCCAAGTGCTCAGCGGCGGCAGCGTGCCAGCTTCTCCCAACAACATCGATGCACTGGGAACCAGTCCGACTCTGGCCAACGCACTCGATCAGGATGAGCAAGCTGCTCCGTAA	966
MARPE14_02614	enoyl-CoA hydratase [Marinobacter nauticus]	MTDLVLTEIKARTLIVRLNRPERKNALTHAMYTAMGDALEQARDDANIRCVLFTGSSECFTAGNDLGEFAAGLPGDFEQTPVGRFLLLLASATKPVVASVNGAAVGIGTTMLLHCDLVFAGNNTAFQMPFASLGLCPEGGSSLLLPTWIGRVRTAELLMLGGAFSAEEALQLGLINRVCEPEQTEANAFDACQRLTEKAPAAIRATKALLNKPTLEALRDTMLEEGQLFAQRLKSPEAAEAFRAFMEKRAPDFSRFE	TTGACTGACCTCGTCCTTACCGAAATCAAAGCCAGAACTCTCATCGTTCGGCTGAACCGGCCAGAGCGCAAGAACGCCCTCACCCACGCCATGTACACCGCCATGGGCGATGCTCTGGAACAAGCCAGGGATGATGCCAACATCCGGTGCGTACTCTTTACCGGCAGCAGCGAGTGCTTCACCGCCGGCAACGACCTGGGCGAATTTGCCGCCGGCTTGCCCGGTGATTTCGAACAAACGCCCGTAGGCCGCTTTCTTTTGTTACTGGCCAGCGCAACCAAACCCGTGGTGGCGTCGGTCAATGGCGCGGCAGTCGGCATTGGAACCACCATGTTGCTGCACTGCGATCTGGTATTCGCCGGCAACAACACGGCATTCCAGATGCCGTTTGCCAGCCTCGGCCTGTGCCCCGAAGGTGGCTCCAGCCTGCTACTTCCCACCTGGATTGGCCGGGTGCGCACCGCGGAGCTACTGATGCTTGGTGGTGCCTTCTCCGCGGAAGAGGCGCTTCAACTTGGCCTGATCAACCGCGTTTGCGAACCTGAGCAGACCGAAGCCAATGCCTTCGACGCCTGCCAACGGCTCACTGAAAAAGCCCCGGCAGCGATTCGAGCCACCAAAGCGCTTCTTAACAAGCCAACCCTGGAAGCGCTCCGGGATACCATGCTGGAGGAGGGACAGCTGTTTGCGCAGCGGCTGAAATCCCCGGAAGCCGCCGAAGCCTTCCGGGCCTTCATGGAAAAACGCGCACCGGATTTCTCGCGCTTCGAGTAA	257		enoyl-CoA hydratase
MARPE14_02615	fumarate hydratase [Marinobacter nauticus]	MTTVIRQDDLIESVADALQFISYYHPKDFIDGVYEAYQKEESQAAKDAMAQILINSRMCAEGHRPLCQDTGIVTVFVNIGMNVQWDCELPLDDVINEGVRRAYTHPDNVLRASILDDPDGKRKNTGDNTPAIIHYKMVPGDTVEVHVAAKGGGSEAKSKFAMLNPSDSVVDWVLKMVPQMGAGWCPPGMLGIGIGGTAEKAMEMAKESLLDPIDIHDLKARGASNRAEELRLELFDKVNDLGIGAQGLGGLTTVLDVKVKDYPTHAANKPVAIIPNCAATRHAHFTLDGTGPSLQTPPRLEDWPEITWEVGDNVRRVNLDTVTPEDVKDWQPGETVLLSGKMLTGRDAAHKKMVDMIEKGEELPVDLKGRFIYYVGPVDPVREEVVGPAGPTTATRMDKFTHTMLEKTGLTGMIGKAERGQVAIDAIKEFGAVYLMAVGGSAYLVSKAIKHAEVVAFPELGMEAIYEFEVEDMPVTVAVDSRGSSVHQTGPAEWHEKIIAAKAV	ATGACCACCGTAATCCGCCAGGACGATCTGATTGAAAGCGTAGCGGACGCGCTGCAGTTCATTTCCTACTACCATCCGAAAGATTTCATTGATGGTGTGTATGAGGCTTACCAAAAGGAAGAGTCCCAGGCGGCGAAGGACGCCATGGCCCAGATCCTGATCAACTCGCGCATGTGTGCGGAAGGTCATCGGCCCTTGTGTCAGGACACTGGTATTGTGACGGTATTCGTCAACATTGGTATGAACGTTCAGTGGGACTGCGAGCTACCCCTGGATGATGTGATCAACGAAGGGGTGCGTCGCGCCTACACCCATCCGGACAACGTGCTGCGCGCTTCTATTCTGGATGACCCGGACGGCAAGCGTAAGAACACCGGTGATAACACGCCGGCCATCATCCACTACAAGATGGTTCCGGGCGACACGGTTGAAGTGCACGTGGCTGCCAAAGGTGGTGGTTCAGAGGCCAAGTCCAAGTTCGCGATGCTGAACCCGTCCGATTCGGTTGTAGATTGGGTTCTTAAAATGGTTCCGCAGATGGGGGCTGGCTGGTGCCCGCCTGGCATGCTGGGTATTGGTATTGGCGGTACCGCCGAAAAGGCGATGGAAATGGCCAAGGAATCCCTGCTGGATCCGATCGATATCCACGACCTGAAAGCGCGCGGTGCGTCGAACAGAGCCGAGGAACTGCGTCTTGAGCTGTTCGATAAGGTGAATGATCTCGGTATCGGTGCCCAGGGGCTGGGTGGCCTGACCACCGTTCTGGACGTTAAGGTCAAGGATTACCCGACGCACGCTGCCAATAAGCCGGTGGCCATCATCCCGAACTGTGCTGCGACTCGCCACGCGCATTTCACTCTGGATGGCACCGGACCGTCCTTGCAGACGCCGCCGCGCCTGGAAGACTGGCCGGAAATCACCTGGGAAGTGGGCGACAACGTGCGTCGCGTGAACCTCGATACGGTGACCCCGGAAGACGTGAAGGACTGGCAGCCGGGCGAAACTGTCCTGCTCTCCGGTAAGATGCTGACCGGCCGGGATGCTGCCCACAAGAAGATGGTCGACATGATCGAGAAAGGCGAGGAACTGCCAGTCGATCTGAAAGGTCGCTTCATTTATTACGTGGGCCCTGTTGATCCGGTGCGCGAAGAGGTCGTTGGTCCTGCAGGCCCGACGACTGCGACCCGAATGGACAAGTTTACCCACACCATGCTCGAGAAGACCGGCCTTACCGGCATGATCGGTAAAGCCGAGCGTGGCCAGGTAGCCATCGACGCTATCAAGGAATTCGGTGCGGTCTACCTGATGGCCGTGGGCGGCTCCGCCTACCTGGTGTCCAAGGCGATCAAGCACGCGGAAGTGGTCGCCTTCCCGGAACTGGGTATGGAAGCCATTTACGAGTTCGAGGTCGAAGACATGCCGGTCACAGTCGCCGTTGATTCACGCGGCTCGTCTGTGCACCAGACAGGTCCTGCCGAATGGCACGAGAAGATCATTGCTGCCAAGGCGGTCTGA	504	K01676
MARPE14_02616	YdiU family protein [Marinobacter nauticus]	MSGNDFRIEHRYLELPDSFYTRVQPSPLKDAKMVCFNHKLAEQMGFRADSESEWTGVGAGSELLEGMDPVAMKYTGHQFGAYNPDLGDGRGLLLWETVGPDGRRWDWHLKGAGMTPYSRFGDGRAVLRSTIREYLCSEAMQGLGIPTTRALFMVSAKDPVRRESIETAAALVRVAQSHIRFGHFEFAAHHEGPESVKTLLEHVISLHFPHLINLPDDDRYARWFEEVVERTARTIADWQAVGFCHGVMNSDNMSIIGDTFDYGPFAFLDDFDARYISNHTDQGGRYAYNRQPQVGFENCRYLATALLPVMEEDDVRRGLRRYEVAYNERFLQNMRDKLGLVIEDEADLSLIMDTFSMMHEHHVDYTAFFRALSNLHSHGHGPVRDLFVDRSVADQWLERYEERLLNESRAHDEREYAMRRVNPKYVLRNYLAQQVIQEAQNGDYEPMKALLKVLERPYDEQPESEAYAALPPDWGKHLNISCSS	ATGAGTGGCAACGATTTTCGAATAGAGCATCGCTACCTAGAGCTCCCGGACAGTTTTTATACCCGGGTTCAGCCCTCACCACTAAAAGACGCAAAGATGGTGTGCTTCAACCACAAGCTCGCGGAACAGATGGGCTTTCGCGCCGATTCCGAATCGGAGTGGACCGGCGTGGGTGCGGGATCGGAGTTACTTGAGGGTATGGACCCTGTGGCCATGAAATACACGGGCCACCAGTTCGGTGCCTACAATCCCGACCTGGGCGACGGCCGTGGCCTGCTATTGTGGGAAACCGTTGGCCCCGATGGACGACGCTGGGACTGGCACCTCAAAGGCGCCGGTATGACTCCCTACTCCCGTTTCGGGGATGGCCGGGCCGTGCTTCGCTCCACCATTCGCGAATACCTGTGCAGCGAGGCCATGCAGGGACTTGGTATCCCGACCACACGGGCACTGTTCATGGTGAGCGCCAAAGACCCGGTGCGCAGGGAATCCATCGAGACGGCGGCTGCACTGGTGCGCGTGGCTCAAAGCCATATTCGCTTCGGACACTTCGAGTTCGCCGCTCACCACGAAGGGCCTGAAAGCGTAAAGACTCTGCTTGAGCATGTGATCTCGCTGCACTTCCCTCATCTGATCAACCTGCCGGATGACGATCGATACGCCCGCTGGTTCGAGGAAGTGGTGGAACGCACGGCAAGAACGATTGCGGACTGGCAGGCAGTCGGCTTCTGCCATGGCGTGATGAACAGCGACAACATGTCCATCATCGGCGACACCTTTGACTATGGCCCTTTCGCATTCCTCGATGATTTCGATGCCCGCTATATAAGCAACCATACCGACCAGGGCGGGCGCTACGCGTACAACCGTCAGCCTCAAGTCGGGTTTGAGAATTGCCGCTACCTGGCCACAGCCCTGCTCCCGGTAATGGAGGAAGACGACGTGCGCCGGGGGCTTCGCCGCTATGAAGTGGCCTACAACGAGCGCTTCCTCCAGAACATGCGAGACAAGCTTGGCCTCGTCATCGAGGATGAAGCGGACCTGAGCCTGATCATGGATACCTTCAGCATGATGCACGAGCACCATGTCGACTACACGGCCTTCTTCCGGGCGCTGTCCAATCTTCACAGCCATGGCCATGGGCCGGTGCGGGATCTGTTTGTAGATCGCAGCGTGGCAGACCAGTGGCTGGAGCGTTATGAGGAGAGACTCCTGAACGAAAGCCGCGCTCACGATGAGCGGGAATACGCCATGCGCCGCGTGAATCCAAAGTATGTGCTGAGGAATTACCTGGCCCAGCAGGTCATCCAGGAAGCCCAGAACGGGGACTACGAACCGATGAAGGCACTACTGAAGGTTCTTGAGCGGCCCTATGACGAGCAACCGGAGAGCGAGGCTTACGCGGCATTGCCGCCTGATTGGGGCAAGCACCTGAATATCAGCTGTTCAAGCTGA	484	K08997
MARPE14_02617	hypothetical protein	MSDRSLEQTISALIQQEGLPEAYAKTVEKTILPLADRICALHDTEKQPIVVGIHGAQGTGKSTLTLFLREILLRHRNRSAANFSLDDIYLTRAERQDLAERVHPLFKTRGVPGTHGVALGQQVLNRLRSAAPEDVTPIPAFDKSRDDRVPRDQWPVFGGRAEVILLEGWCLDARPEKDSALARPMNPLEENEDLDGVWRSYVNDQLKGEYRKFFDEIDFLVMLKAPSMECVLEWRRLQEQKLANKIRNAPESGKPYGGAQDLRIMTDEEVGRFVMHYERVTRACLTEMPVRADVLINVAEDHSLGLSQFREA	GTGTCTGATCGCTCGCTAGAACAAACCATCAGTGCCCTGATTCAGCAGGAAGGCCTGCCCGAGGCCTATGCCAAAACGGTAGAAAAGACCATTCTGCCGCTCGCAGACCGAATCTGTGCGCTCCATGATACGGAAAAGCAACCCATTGTGGTTGGTATTCACGGAGCCCAGGGTACGGGCAAGTCTACGTTGACGCTCTTTTTACGAGAAATTCTGCTCCGGCACCGCAACCGGTCTGCGGCCAATTTTTCTCTGGATGACATTTACCTTACCAGAGCCGAGCGTCAGGACCTCGCCGAACGGGTACACCCGTTGTTTAAAACCCGTGGTGTGCCTGGAACCCACGGCGTGGCGCTTGGGCAACAGGTCTTGAACCGCTTGCGCAGTGCAGCGCCTGAAGATGTCACCCCGATTCCTGCCTTCGACAAGTCCAGGGACGACCGGGTTCCTCGGGATCAGTGGCCTGTCTTCGGGGGAAGGGCCGAGGTCATTCTTCTGGAGGGCTGGTGCCTGGATGCGCGACCGGAGAAAGACAGTGCGCTCGCCCGGCCGATGAATCCTCTGGAGGAGAACGAGGACCTGGACGGTGTCTGGCGCAGCTATGTTAACGATCAGTTGAAAGGGGAATACCGGAAGTTTTTTGATGAAATCGATTTTCTGGTCATGTTGAAGGCTCCCTCTATGGAGTGTGTTCTTGAATGGCGTCGACTCCAGGAGCAAAAGCTGGCGAATAAAATCCGCAACGCACCAGAAAGTGGCAAGCCCTATGGAGGCGCACAGGATTTGCGCATTATGACCGACGAAGAAGTCGGCCGCTTCGTTATGCACTATGAACGGGTTACCCGTGCCTGCCTCACTGAAATGCCTGTTAGGGCTGATGTTCTAATCAACGTGGCCGAGGACCATTCCCTCGGCCTTTCGCAGTTTCGCGAGGCCTAA	312	K15918
MARPE14_02618	HAD-IIB family hydrolase [Marinobacter nauticus]	MARPHLILFSDLDGTLLDHDEYRWHAAGPALERLKAANIPLVLNSSKTMPEIRALREELGNNDPFIVENGAAVVIPPHALANEEEEVVNFGASRERVLEVLDAQRGKGARFRGFADMSTDELAAETGLDPAAAGRAKERLGTEPLIWQGSEQELVEFEAALSAEDLRLVAGGRFLHAMGIFDKADGARFLLNKYKEQYREQYGDGPVLAIALGDSPNDQQMLESADIPVVIRGVKSEEVRLPSAKHAIRSLKPGPEGWNECVLNLLFEYGY	ATGGCCAGACCCCATTTGATCCTCTTCTCAGATCTCGACGGCACCCTGCTAGACCACGACGAATACCGCTGGCACGCGGCGGGCCCCGCCCTGGAAAGGCTGAAGGCAGCCAATATTCCCCTGGTGCTTAACTCCAGCAAAACCATGCCGGAGATCCGGGCTTTGAGGGAAGAACTTGGGAATAACGATCCGTTCATTGTCGAAAACGGTGCAGCCGTAGTTATTCCGCCCCACGCCCTAGCCAATGAGGAAGAAGAAGTGGTGAATTTTGGTGCAAGCCGGGAACGCGTCCTTGAGGTGCTGGACGCGCAGCGGGGGAAGGGCGCGCGGTTCAGGGGCTTTGCCGACATGTCTACCGATGAACTGGCAGCGGAGACCGGCCTGGATCCGGCAGCGGCCGGGCGGGCCAAAGAGCGGCTGGGTACCGAACCATTGATCTGGCAGGGCTCCGAGCAGGAGTTGGTGGAGTTTGAAGCGGCTCTGAGTGCCGAGGATCTCCGTCTGGTAGCGGGCGGACGTTTCCTCCATGCCATGGGTATTTTTGATAAAGCCGATGGGGCCCGGTTCTTGCTAAACAAATACAAAGAGCAATACCGGGAGCAGTATGGCGATGGGCCAGTGTTGGCCATTGCCCTGGGTGATAGCCCCAACGACCAGCAGATGCTGGAATCGGCGGATATACCGGTGGTGATCCGGGGTGTAAAAAGCGAAGAGGTTCGGTTGCCTTCGGCAAAGCACGCCATTCGCTCCCTCAAGCCCGGCCCCGAAGGCTGGAATGAGTGCGTACTCAATCTCCTGTTTGAGTACGGGTACTGA	271	K07026
MARPE14_02619	glycosyl transferase [Marinobacter nauticus]	MGDFYQNGIITTLHNLVRRPVEELEAELMGFRKTRPMSLVLPSLYSELEGPALKNIVHELGKLPYLDQVVIGLDRANEEQYRHALEYFSDLPQNFKVLWNDGPRLRNIDLKLREQNLAPTEMGKGRNVWYCFGYVLASGVSKSVALHDCDILTYSRDLVARLIYPVANPGFNYMFCKGYYARVADGTMNGRVSRLLVTPLIRSLKKVCGPNDFLDYLDSYRYPLAGEFSFRTDVINDLRIPSDWGLEIGVLSEMKRNYATNRLCQVDIADVYDHKHRELSPEDASKGLSKMSMDIAKALFRKLATNGEIFSSEKFRTIKATYFRIALDFVETYQNDAIINGLNFDRHKEEKAVELFAQNVMRAGAYFLDNPMDTPFIPSWNRVTSAIPDIKEQLLEAVELDNEEFRP	ATGGGCGACTTTTACCAGAATGGCATTATCACAACCCTTCATAACCTGGTTCGGCGTCCGGTAGAGGAGCTCGAAGCGGAGCTGATGGGTTTTCGCAAGACCCGGCCCATGTCGCTGGTGCTGCCCTCCCTGTACTCGGAGCTGGAAGGGCCGGCCCTGAAAAATATTGTGCACGAGCTGGGAAAGTTGCCTTATCTGGACCAGGTGGTGATTGGCCTGGATCGCGCCAACGAGGAACAATATCGCCACGCTCTGGAGTACTTCTCGGACCTGCCCCAGAACTTCAAGGTGCTCTGGAACGACGGGCCCCGACTCAGGAACATTGACCTGAAACTTCGGGAGCAGAACCTGGCACCGACGGAAATGGGCAAAGGGCGAAACGTCTGGTATTGCTTTGGCTATGTACTGGCATCCGGTGTCAGCAAATCCGTTGCCTTGCACGACTGCGACATTCTTACTTATTCCCGGGACCTTGTGGCCCGCCTTATCTATCCTGTGGCCAACCCCGGCTTCAACTACATGTTCTGCAAAGGCTACTACGCCCGCGTAGCAGACGGAACAATGAACGGAAGGGTCAGCCGCCTGCTGGTGACACCGCTGATCCGATCGCTGAAGAAGGTCTGCGGCCCCAACGATTTCCTGGATTACCTGGACAGTTACCGGTACCCACTGGCCGGGGAGTTCTCCTTTCGTACGGATGTGATCAATGATCTGCGCATTCCCAGCGACTGGGGGCTGGAGATCGGCGTGCTGTCGGAGATGAAGCGCAACTACGCCACCAACCGCCTGTGCCAGGTGGATATTGCCGATGTCTATGATCACAAGCATCGGGAGTTGTCGCCAGAGGATGCCAGCAAAGGGCTTTCGAAGATGAGCATGGACATCGCCAAGGCCCTGTTCCGCAAGCTGGCGACTAACGGTGAGATTTTCTCCAGCGAGAAATTCCGGACCATCAAGGCCACCTATTTCCGGATTGCCCTTGATTTCGTGGAGACCTACCAGAACGACGCCATCATTAACGGTCTGAACTTTGATCGGCATAAGGAAGAGAAGGCGGTAGAGCTGTTTGCCCAGAATGTGATGCGGGCTGGCGCCTATTTCCTGGATAATCCGATGGATACGCCCTTCATTCCCAGCTGGAACCGGGTCACAAGTGCTATTCCGGACATCAAGGAGCAGTTGCTGGAGGCCGTGGAGCTGGATAATGAGGAATTCCGGCCATGA	407	K13693
MARPE14_02620	alpha-amylase family glycosyl hydrolase [Marinobacter nauticus]	MTQPLKAKLVSMLDVVYPELDCDFLAEQLLTTMALEPNQAPPPAHQNNWDESDVVLITYADTVQRADEKPLQTLHRFLGDCLSDSISSVHILPFFPYSSDDGFSVMDYLAVNESHGNWEDIEGIARDYKLMADLVINHMSARSRWFENFRKRVDPGKDYFFEGNPKDDLSAVVRPRTSPLLNPVQTDDGERYVWCTFSEDQVDLNFANPNVLIEFAAIIRRYLERGIIIFRLDAVAFLWKEPGTPCIHLQQTHELIKILRLLIEHHSPDAVVITETNVPNRENLTYFGNANEAHVIYNFSLPPLLINTLVTGDCKHLKTWLMSMPPAQMGTTYLNFIASHDGVGMRPTDGLLTEEEKQRLINTMDSFGGKVSYRRTPDGRDQPYEINIALYDALQGTAESGRDHWQLQRFVCAHTVMLALEGIPAFYIHSLLATENDLERVEHTGRLRSINRSQWQLDTLEQKLADPLSHHSKAFRELKRLIAIRRKQPAFHPNATQFTLHLGLQLFGFWRQSMRRDQSIFCIHNISNEVQQVALSDINLIGTDHWLDLISGMTIDDLSGSITLKPYQSVWLSNLEVTD	ATGACCCAGCCTCTGAAAGCGAAGCTGGTTTCCATGCTGGATGTCGTCTATCCGGAGCTGGACTGTGACTTTCTGGCCGAGCAGTTGCTGACCACCATGGCGCTGGAGCCCAACCAGGCTCCGCCGCCTGCGCACCAGAATAATTGGGACGAGTCGGATGTGGTGCTGATTACTTATGCCGACACGGTTCAGCGGGCGGACGAAAAGCCACTGCAGACATTGCATCGTTTCCTCGGGGATTGCCTGTCAGATTCTATTTCGTCAGTGCACATTCTGCCGTTTTTCCCCTACAGCTCCGACGACGGTTTCTCGGTCATGGACTATCTGGCCGTCAACGAGTCCCACGGAAACTGGGAGGATATCGAGGGCATTGCCCGGGATTACAAACTGATGGCGGACCTGGTGATCAACCATATGTCAGCCCGCAGCCGCTGGTTCGAGAATTTCCGCAAACGGGTAGACCCGGGAAAGGACTATTTCTTTGAAGGTAATCCCAAAGATGATCTGAGTGCCGTCGTGCGGCCCCGAACTTCGCCACTGCTGAATCCGGTTCAGACCGATGACGGCGAGCGTTATGTCTGGTGCACGTTCAGTGAGGATCAGGTTGATCTGAATTTTGCCAACCCCAACGTGCTCATCGAGTTCGCGGCCATCATCAGGCGCTATCTGGAGCGTGGCATTATCATCTTCCGGCTCGATGCCGTCGCCTTTCTCTGGAAGGAGCCGGGCACGCCCTGCATCCATCTGCAGCAAACCCATGAGCTGATCAAGATCCTGCGCCTGCTGATTGAGCACCACAGCCCGGATGCGGTGGTGATTACCGAGACCAACGTACCCAACCGGGAAAATCTCACCTATTTCGGCAACGCCAACGAAGCCCATGTGATCTATAACTTTTCCCTGCCGCCCCTGCTTATCAATACCCTGGTTACCGGTGACTGCAAGCACCTGAAAACCTGGCTGATGAGTATGCCGCCAGCGCAGATGGGCACTACGTACCTGAACTTCATTGCGTCCCACGATGGCGTCGGTATGCGGCCGACGGATGGTCTGCTGACTGAGGAAGAGAAGCAGCGCCTGATCAACACCATGGATTCCTTCGGCGGCAAGGTCTCGTACCGGCGCACTCCGGATGGCCGCGACCAGCCCTACGAAATCAATATAGCCCTGTACGACGCACTCCAGGGCACGGCGGAGTCGGGCCGGGATCACTGGCAATTGCAGCGCTTCGTCTGCGCTCATACTGTGATGCTGGCGCTGGAGGGGATTCCGGCCTTCTACATTCACAGTCTACTGGCGACTGAGAACGATCTGGAGCGGGTCGAGCACACCGGTCGGCTTCGATCCATTAACCGCAGCCAGTGGCAACTGGATACTCTGGAGCAGAAGCTCGCAGATCCCCTGAGCCATCACAGCAAGGCGTTCCGGGAGCTGAAACGGCTGATCGCCATTCGGCGTAAACAACCTGCGTTTCACCCGAACGCCACCCAGTTCACCCTGCATCTCGGGCTTCAGCTGTTCGGTTTCTGGCGCCAGAGTATGCGCCGGGACCAGTCCATCTTCTGCATTCACAACATCAGTAACGAGGTGCAGCAGGTAGCCCTGAGCGACATCAATCTCATCGGCACCGATCATTGGCTGGATCTGATTTCCGGGATGACGATTGATGATCTGTCCGGCTCGATCACCCTGAAACCTTATCAGAGTGTGTGGCTGTCCAACCTGGAAGTTACCGACTGA	579	K00690
MARPE14_02621	NAD(P)H-quinone oxidoreductase [Marinobacter nauticus]	MLGKLGVSCAHMSKAETSYMIKAIKVTGGNLGWEPWEGPGEPPADHVEIEVVWTAINRADLMQRAGVYPPPPGASDILGLEVSGRIASVGSGVIHFKPGDEVCALLTGGGYATRVVVPAVQVLPVPKGLSLEKAAAIPEVFATAWLNLYHEAALKPGERVLLHAGGSGLGTAVIQLATAFGNPVFATAGDSAKLEICRNLGASGVWNRNEGSFVDAVTAWGGVDMVLDPVGGSYIAEDQRILNVDGRIVLIGLMGGRMAEVDLGLMLIKRQRLIGSTLRSRTVEDKGEVMQALFRHVWPLLAAGQIEPLIDSTWPIEEVEDAMAYVAENRNTGKVLLKIAD	ATGCTCGGAAAACTTGGGGTATCCTGTGCCCATATGAGCAAGGCCGAGACGTCATACATGATCAAAGCAATCAAGGTAACCGGGGGCAATCTAGGCTGGGAGCCCTGGGAAGGGCCGGGCGAGCCGCCCGCAGACCACGTCGAAATCGAGGTTGTCTGGACAGCCATCAATCGTGCGGATCTCATGCAGCGGGCTGGCGTCTATCCTCCTCCCCCGGGAGCATCCGATATTCTCGGGCTAGAGGTCAGTGGTCGCATCGCTTCGGTCGGATCCGGTGTTATCCACTTCAAGCCCGGCGATGAAGTCTGCGCCCTGCTGACCGGCGGCGGTTACGCCACCCGCGTGGTGGTGCCCGCGGTGCAGGTACTGCCAGTCCCCAAAGGATTATCTCTGGAGAAAGCCGCGGCCATACCGGAAGTATTCGCGACGGCCTGGCTGAATCTCTATCACGAAGCGGCCTTGAAGCCGGGCGAGCGGGTGCTTCTGCATGCAGGTGGCAGTGGTCTTGGAACCGCGGTCATCCAATTGGCGACCGCCTTTGGAAACCCGGTTTTTGCCACTGCCGGTGATAGCGCCAAACTGGAAATCTGCCGCAATCTGGGAGCCAGCGGTGTCTGGAACCGGAATGAAGGTTCCTTTGTCGATGCCGTTACGGCCTGGGGTGGCGTCGACATGGTTCTGGACCCGGTTGGCGGCAGTTACATTGCTGAAGATCAGCGAATTCTGAACGTAGATGGCCGAATTGTGCTCATCGGACTAATGGGCGGCCGGATGGCCGAGGTGGATCTGGGCCTTATGCTGATCAAACGCCAGCGCCTGATCGGTTCCACCCTTCGCTCACGCACGGTCGAGGATAAGGGCGAGGTGATGCAGGCGCTCTTCCGGCATGTCTGGCCGTTGCTCGCAGCTGGTCAGATTGAGCCTCTGATTGATAGCACCTGGCCGATAGAAGAGGTGGAAGACGCGATGGCCTATGTGGCCGAAAACAGGAACACCGGGAAGGTGCTCCTGAAGATCGCCGACTGA	341
MARPE14_02622	MULTISPECIES: NADP-dependent oxidoreductase [Gammaproteobacteria]	MSEYKNRAVVLKKRPQGEIQQGDLVLEERPARSPNEGEVVAQVLWLSLDPYMRPRMNDAKGYMDPIGIDEPIVGESVARVVESRSDDLKVGDLVTCYSGWQEYVTFPADAPMVYKIQQRDNVPLQTYLGVAGMPGRTGYCGLMYVGKPKAGETVVVSAASGPVGTVVGQTAKTEGCRVVGVAGGPEKCDFVVNELGFDACVDYKAGNLEADLKAACPDGIDIYFENVGGAVTRAVAPLLNDGARVPICGFVSAYNAKDMASVETPFHVLGALDPAPEHRFFLVTEWQDQHQEITNILASRIASGELKYRETVAEGLDNAVDAFKGMLKGQNFGKQLVHIAD	GTGAGCGAATACAAGAACCGAGCCGTCGTGCTCAAAAAACGCCCACAGGGCGAAATCCAACAAGGCGATCTCGTTTTGGAAGAACGCCCTGCCCGCTCCCCCAACGAGGGAGAAGTTGTTGCTCAAGTGCTCTGGCTTTCACTGGACCCCTACATGCGTCCACGCATGAACGATGCCAAGGGTTACATGGACCCCATTGGCATCGATGAGCCTATTGTCGGCGAGAGCGTTGCACGTGTAGTGGAATCACGTTCAGACGACCTGAAGGTCGGCGACCTGGTTACCTGCTACTCCGGCTGGCAGGAATACGTCACCTTTCCGGCCGATGCGCCGATGGTTTACAAGATTCAGCAACGGGACAACGTACCCCTGCAAACCTACCTTGGCGTTGCAGGCATGCCAGGGCGCACCGGTTATTGCGGCCTGATGTACGTCGGCAAACCAAAAGCCGGCGAAACCGTGGTTGTCTCGGCAGCCTCCGGCCCCGTGGGCACTGTCGTTGGCCAGACCGCAAAAACAGAGGGTTGTCGGGTGGTTGGCGTTGCCGGCGGGCCTGAAAAGTGTGATTTCGTGGTCAATGAGCTGGGCTTCGACGCCTGCGTTGACTACAAGGCGGGCAACCTGGAAGCGGATCTTAAAGCAGCCTGCCCCGACGGCATCGACATCTACTTTGAAAACGTGGGTGGCGCCGTTACGCGCGCCGTTGCCCCATTGTTGAACGACGGTGCCCGGGTGCCTATCTGCGGTTTTGTCTCTGCCTACAATGCAAAAGATATGGCCAGCGTGGAGACTCCCTTCCACGTGCTTGGCGCGCTTGATCCGGCTCCCGAGCATCGTTTTTTCCTCGTGACCGAGTGGCAGGATCAGCATCAGGAAATCACAAACATCCTGGCCTCACGGATTGCCTCTGGTGAACTGAAGTACCGGGAGACCGTGGCCGAAGGCCTGGACAATGCCGTTGATGCCTTCAAGGGCATGCTCAAGGGACAGAACTTCGGCAAGCAGCTGGTTCACATCGCAGACTGA	341
MARPE14_02623	hypothetical protein	MTTAVRLDDSLVRHAAAEGAVNRRSTPKQIEYWAEIGRAVAGDVSAEDLIAIVQGIRQVRVEPVVADSVSSDELWAEVDQSRESGDLGRFIGRGRTVYQASGEKSGYLEAIYPDGSREVGQFRNGRFEALSDRDNAA	ATGACCACCGCCGTCCGTCTCGACGATTCGCTCGTTCGTCACGCCGCCGCCGAGGGCGCAGTCAATCGGCGCTCAACACCCAAGCAGATCGAGTATTGGGCCGAAATCGGGCGTGCTGTTGCCGGCGATGTGAGTGCCGAGGATTTGATTGCCATTGTGCAGGGTATTCGCCAGGTTCGGGTCGAGCCGGTGGTAGCTGACTCTGTTTCCAGCGATGAACTCTGGGCCGAGGTGGATCAGTCCAGAGAAAGCGGTGATCTGGGGCGTTTTATCGGCCGGGGGCGAACGGTGTACCAGGCCTCTGGCGAGAAATCCGGCTATCTGGAAGCGATCTATCCGGACGGCAGCCGAGAAGTCGGCCAGTTTCGCAATGGGCGTTTTGAGGCACTGAGTGACCGTGACAACGCAGCCTGA	137
MARPE14_02624	hypothetical protein	MTVTTQPELWLLVGGNGAGKTTFYERFLARRKIPLVNADNIARSVWPDAPEKHSYEAALVAERERFRLIEERQTFCFETVFSHPSKVDFVGAAKAAGFRIRLFYFHLELAELNKARVASRVKSGGHSVPEAKIQSRIPRTLENLRQCIGLVDELHLVDNSSLDHPYVRVAVWEEGRWRSLQERLPDWATALMDA	GTGACCGTGACAACGCAGCCTGAACTCTGGCTGTTAGTTGGCGGCAATGGGGCGGGGAAAACAACTTTCTATGAGCGGTTTCTGGCTCGTCGCAAAATCCCGCTGGTGAATGCCGATAACATCGCCAGAAGTGTCTGGCCCGATGCTCCTGAAAAGCACAGTTACGAAGCGGCGCTTGTTGCCGAAAGAGAACGGTTCCGCCTGATTGAGGAGCGTCAGACATTCTGTTTTGAAACGGTCTTTTCCCATCCTTCCAAGGTGGATTTTGTCGGGGCTGCAAAGGCGGCAGGGTTTCGTATTCGGCTGTTCTATTTTCACCTGGAGTTGGCAGAGCTTAACAAGGCGCGGGTTGCCTCGCGGGTGAAGTCCGGCGGCCATAGTGTCCCCGAGGCCAAGATCCAGTCCCGGATTCCGAGAACTCTTGAGAATCTCCGCCAGTGCATTGGTCTTGTCGACGAATTGCATCTTGTGGATAACTCCAGTCTCGATCACCCCTATGTGCGTGTTGCGGTTTGGGAAGAGGGGCGTTGGCGTTCTCTACAGGAAAGACTGCCCGACTGGGCAACAGCCTTGATGGATGCCTGA	194
MARPE14_02625	hypothetical protein	MPAVRHLAWLCRAPQLLQSPLTFEPSRSLSGDVDERLQAWDRNPEMAPPLLSETPPKRLGFYFEQLYRVLLEDLLGWDILLQNRQIQSNNRTIGELDFVVHNRSEDRIEHHEIAIKYYLGVPEQTGRTLWYGPNAKDRLDLKADRMLNLQSQRTRLPEARELLAEAGIDEPVTPRIFMPGYLFYPKETRAIAPESVPANHLRGHWCYISQIESRDIHGWVVLNKPHWIGPWRQSEPPATDAVTTALNTIERHSIPQLFAKLEKNASSRLWQETDRMFVVPDSWP	ATGCCCGCCGTCAGGCACCTTGCCTGGCTATGCCGGGCGCCCCAGCTGCTGCAGTCACCACTAACATTTGAGCCAAGCCGTTCCCTCAGCGGAGATGTTGACGAGCGACTCCAGGCGTGGGATCGCAATCCGGAAATGGCACCTCCGCTGCTGAGCGAGACGCCACCAAAGCGGCTCGGATTTTACTTTGAACAGCTTTACCGGGTATTACTTGAAGATCTTCTGGGCTGGGACATTCTGCTTCAGAACCGGCAAATCCAGTCCAACAATCGAACCATCGGCGAGCTGGATTTCGTGGTGCACAATCGTTCGGAGGATCGCATCGAACACCATGAAATTGCCATCAAATACTATCTGGGGGTTCCGGAGCAAACCGGAAGAACACTCTGGTACGGCCCTAACGCAAAAGATCGGCTGGACCTGAAAGCAGACCGCATGCTGAACCTGCAAAGCCAGCGAACCAGATTGCCCGAAGCCAGGGAACTGCTCGCCGAAGCTGGAATCGACGAACCCGTGACGCCCCGCATTTTCATGCCGGGCTATCTGTTTTACCCGAAAGAGACCCGGGCAATAGCGCCCGAGTCAGTGCCTGCCAATCACCTTCGCGGACACTGGTGCTACATCTCACAAATCGAGTCGCGGGACATCCACGGCTGGGTGGTGTTGAACAAACCCCACTGGATTGGACCGTGGCGCCAGAGCGAGCCACCCGCAACGGATGCCGTGACGACCGCACTGAACACCATTGAGCGGCACAGCATCCCCCAGTTATTCGCTAAACTCGAAAAAAACGCCAGTAGCAGGCTATGGCAGGAGACCGATCGGATGTTTGTTGTGCCGGATAGCTGGCCGTAA	284	K09977
MARPE14_02626	MULTISPECIES: VOC family protein [Marinobacter]	MQYLHTMIRVSNLDETLHFFCDLLGMVEISRKSSDKGRFTLVFLAAPNDEARAREDRAPMIELTYNWDPEEYTGGRNFGHLAYRVDDIYALCEHLKANGVTINRPPRDGHMAFIRTPDNVSIELLQKGDALPPKEPWASMENTGTW	ATGCAATATCTTCACACGATGATCCGGGTAAGCAACCTGGATGAGACCCTCCATTTTTTTTGCGACCTGCTGGGAATGGTCGAGATCAGTCGTAAAAGCAGCGACAAAGGTCGATTCACCCTGGTGTTTCTGGCTGCACCCAACGACGAGGCGCGCGCCCGTGAAGACAGGGCACCGATGATCGAGCTCACCTACAACTGGGATCCGGAGGAATATACGGGCGGTCGGAATTTTGGCCATCTTGCCTACCGCGTGGATGATATTTATGCACTATGTGAGCACCTTAAAGCCAATGGTGTAACGATTAATCGTCCTCCCCGTGATGGACATATGGCTTTTATCCGCACCCCGGATAATGTTTCTATCGAGCTTCTGCAGAAAGGCGACGCGCTGCCACCGAAAGAGCCCTGGGCCAGCATGGAAAACACCGGGACCTGGTAA	146	K01759
MARPE14_02627	hypothetical protein [Marinobacter nauticus]	MDDWQGCLDPQCQTALLRARESVERRGGSVITVEDYLLALLDSAPAIARFLRGCGMDMDELTRTIQCEQPIVTEVGGEGQLSSQLVYWFAAARETSDSPWLGWSHLLEALVRNADRLQQKAYVAVFELVARWPDPSDEREPAPIDEFQRAPVVVADSAWVELAEDVAISLAASSSAMIWVRGERGSGKTAWLQSLLPALEQDYVELDLRREAEIMASDLPVLPERILESAPGDSGSRWPVLVLDNVSPADLVALMDLPDGLASALVLHWSGPILLLGPGEPTESRSATSLQHRLGRSLDIFDMPVTSVVQRQAILTAHQAAMEKQWNIQIPRSVIRFAASRQSRCVSTPGGMLQWLERAAARLNLFARRGPTDAVALAGQADTLRRQSLVALARKEPLEDIETSLGEIQLHRVAAEVAWHERQAAGTLRQLCNEDLRRELERQVAARPGPVHYVLHCNQQDGDSAGAGSGNIHS	ATGGACGATTGGCAAGGATGCCTGGATCCCCAGTGCCAGACCGCATTATTACGAGCCCGGGAGAGCGTTGAGCGCAGGGGCGGCTCGGTGATTACCGTTGAAGACTACCTGCTTGCTCTGCTGGACTCCGCGCCTGCTATTGCCCGCTTTCTGCGCGGCTGCGGCATGGATATGGATGAACTTACCCGCACCATTCAGTGCGAACAACCGATCGTGACGGAAGTTGGTGGCGAAGGGCAATTATCTTCCCAACTGGTGTATTGGTTTGCGGCGGCCCGGGAAACCAGCGATTCGCCATGGCTTGGTTGGTCGCACCTGCTGGAGGCGCTCGTTCGGAACGCGGACCGGTTGCAGCAAAAAGCCTATGTGGCGGTTTTTGAGCTGGTTGCTCGCTGGCCAGATCCTTCCGATGAGCGGGAGCCGGCGCCGATTGATGAATTCCAGAGAGCGCCCGTGGTAGTGGCTGACTCGGCATGGGTTGAACTGGCTGAAGATGTCGCGATCAGTCTCGCGGCGTCTTCGTCAGCCATGATCTGGGTGCGTGGCGAGCGTGGGTCGGGCAAGACGGCCTGGCTGCAATCGTTGCTTCCGGCACTGGAGCAGGATTACGTCGAGTTGGATCTCAGGCGTGAAGCGGAGATTATGGCCAGTGATCTTCCGGTGCTGCCCGAGCGCATTTTGGAAAGTGCTCCAGGAGATAGCGGCTCGCGCTGGCCAGTTCTTGTGCTGGACAATGTCTCGCCTGCTGACCTGGTTGCGCTGATGGATCTCCCTGATGGGCTTGCGTCAGCGCTCGTACTGCACTGGTCGGGCCCAATACTTTTGCTGGGTCCTGGCGAGCCCACAGAAAGCCGTTCAGCTACCTCACTTCAGCACCGCCTGGGCCGGAGCCTCGACATCTTTGACATGCCTGTTACGAGCGTGGTCCAGCGACAGGCCATTTTAACGGCACATCAGGCCGCCATGGAGAAGCAATGGAATATCCAGATTCCCCGCTCGGTGATCCGGTTTGCTGCTTCTCGCCAAAGCCGTTGCGTCAGCACGCCGGGGGGAATGCTTCAGTGGCTGGAACGGGCGGCTGCAAGGCTCAATCTTTTTGCCCGCAGAGGCCCAACTGACGCGGTCGCCCTGGCAGGACAGGCAGACACACTGAGGCGCCAGTCCCTGGTGGCGCTTGCGCGCAAGGAGCCGCTCGAAGATATTGAAACGTCGCTGGGAGAGATACAGCTCCACCGGGTGGCAGCGGAAGTGGCCTGGCACGAGCGACAAGCGGCAGGCACGTTGCGTCAGCTTTGCAATGAAGATTTGCGCCGGGAACTGGAGCGCCAGGTTGCAGCGCGACCCGGGCCGGTTCACTATGTGCTGCATTGTAATCAGCAGGATGGAGATTCAGCGGGTGCAGGATCTGGAAATATACATTCGTGA	474
MARPE14_02628	MULTISPECIES: hypothetical protein [Marinobacter]	MQDLEIYIRDLEPGAVSGWLENHVGQLELNDSDVASVIKGFARYEGDRVRISLYPGAFGKRFTSLVIEGPRVPWNSDLDCARSAWRAMDTEIRCSPGDWKEGEPVEDEKWWRLDHRGEQQVAWN	GTGCAGGATCTGGAAATATACATTCGTGATCTGGAGCCGGGGGCGGTTTCCGGGTGGCTTGAAAACCATGTGGGCCAACTGGAACTGAATGATAGTGACGTGGCGAGCGTGATCAAGGGTTTTGCGCGTTATGAAGGCGACAGGGTTCGAATATCGCTCTATCCCGGCGCTTTCGGCAAGCGTTTTACCTCTCTGGTGATTGAGGGGCCGAGGGTGCCCTGGAACAGTGATCTGGACTGCGCCCGCAGCGCCTGGCGTGCCATGGATACCGAAATTCGCTGCAGTCCGGGAGACTGGAAAGAGGGCGAGCCGGTAGAGGATGAGAAATGGTGGCGTCTGGACCACCGGGGCGAGCAACAGGTCGCCTGGAACTGA	124
MARPE14_02629	cold shock domain-containing protein [Marinobacter nauticus]	MRNPSKAILFSLLIAIPAPLVLALLLSFTPEPLRLIAAGQLIEALGSTRGIAAYIITLIVFGIAGFLAIALSVKKPAEQQSPSRPSNRAPSQNHNDDDDGYDESSPEGDEEGTVKWFNVKKGFGFIVRDSGDEVFVHFRAIRGRGRRVLRQGQLVRFNVVEADKGLQADNVSILSD	ATGCGTAATCCATCCAAAGCGATCCTTTTTTCTCTCCTGATCGCCATCCCCGCACCGCTGGTGCTCGCCCTGCTGCTGTCTTTTACACCAGAGCCACTTCGCCTGATCGCTGCAGGTCAGCTTATTGAGGCCCTCGGTAGCACTCGTGGCATCGCCGCCTACATTATCACGCTGATCGTTTTCGGCATTGCGGGCTTCCTGGCCATTGCGCTTTCAGTCAAGAAACCGGCCGAACAGCAAAGCCCATCCCGGCCGAGCAACCGTGCCCCCAGCCAGAACCACAACGACGATGATGATGGCTATGACGAAAGCAGCCCTGAGGGTGATGAAGAAGGCACCGTAAAGTGGTTCAACGTGAAGAAAGGCTTCGGCTTTATCGTGCGCGACAGCGGTGACGAGGTATTTGTTCACTTCCGTGCGATTCGTGGCCGCGGACGCCGGGTGCTGCGACAGGGTCAATTGGTTCGCTTCAATGTTGTGGAGGCAGACAAGGGCCTTCAGGCCGACAACGTATCCATACTGAGCGATTGA	176	K03704
MARPE14_02630	MULTISPECIES: SlyX family protein [Marinobacter]	MSQNDLETRLDELETRLAFQDDVINTLSEQVAKQEMDIRELWEAKRLLNKQLKDVSPSNIKSEQEETPPPHY	ATGAGCCAGAACGATCTGGAAACCCGACTGGACGAGCTGGAAACACGGCTGGCCTTTCAGGACGACGTTATCAATACCCTGAGCGAACAGGTCGCCAAACAGGAAATGGATATCCGTGAGTTGTGGGAGGCCAAGCGATTGCTGAACAAGCAGTTGAAAGATGTTTCACCGTCCAACATCAAGTCGGAGCAGGAAGAAACACCCCCGCCTCACTACTGA	72	K03745
MARPE14_02631	MULTISPECIES: succinyl-diaminopimelate desuccinylase [Marinobacter]	MKSCMQTTDSPTLELAVDLIRRPSVTPDDAGCQELMMSRLAPLGFTGENLRFADTDNLWARKGSEGPVLAFAGHTDVVPTGPEKNWSHPPFDPVIRDGYLLGRGAADMKGSLAAFITACERFVASYPDHRGSIALLITSDEEGPAQHGTVKVVETLEARNEKIDWCLIGEPSSTREVGDVIKNGRRGSLHGYLTVHGVQGHVAYPHLAENPVHLVAPAMDALAKEFWDNGNDFFPPTTFQITKLEAGTGSNIIPGECLVHFNFRYCTENTAESLEERVVAILDRHNLKYDLQWHLSGRPFLTDKGALVSASQSAIRTVTGRETELSTSGGTSDGRFIAPTGAQVVELGPINATIHKVDECVKAEDLNTLSDIYEQILIELLA	ATGAAGAGCTGCATGCAAACAACTGATTCCCCGACCCTCGAACTTGCCGTTGACCTGATCCGCCGGCCGTCTGTCACTCCAGACGATGCCGGCTGTCAGGAACTGATGATGTCGCGCCTGGCGCCTCTGGGCTTCACCGGCGAGAACCTGCGCTTTGCCGATACCGATAACCTCTGGGCCCGAAAAGGCTCCGAGGGGCCGGTGCTGGCCTTTGCCGGCCATACCGACGTTGTTCCGACCGGACCGGAGAAGAACTGGTCGCATCCGCCCTTTGATCCTGTGATCAGGGACGGCTATCTCCTCGGCCGTGGCGCTGCGGACATGAAGGGCAGCCTGGCTGCCTTCATAACCGCGTGCGAACGCTTCGTTGCCAGCTACCCGGACCATCGGGGCTCCATTGCCCTGCTGATCACCAGTGACGAAGAGGGGCCAGCCCAACACGGCACGGTCAAAGTGGTGGAAACTCTTGAGGCCAGGAACGAAAAGATCGACTGGTGCCTGATTGGCGAGCCGTCCAGCACCCGAGAAGTGGGTGATGTGATCAAGAATGGTCGACGGGGCTCCCTGCATGGTTATCTGACAGTGCATGGCGTTCAGGGCCACGTAGCCTATCCGCATCTGGCCGAGAACCCGGTTCACCTGGTTGCGCCTGCTATGGATGCGCTGGCAAAGGAATTCTGGGATAACGGCAACGACTTCTTCCCGCCAACCACGTTCCAGATCACCAAACTGGAGGCCGGTACGGGCAGCAACATTATTCCCGGTGAATGCCTGGTGCACTTCAACTTCCGCTACTGCACGGAAAACACCGCAGAAAGTCTGGAGGAACGGGTGGTAGCCATCCTGGACCGCCACAACCTGAAATACGATCTGCAGTGGCACCTCAGTGGCCGTCCGTTCCTTACGGACAAGGGCGCACTCGTGTCTGCCAGCCAGAGCGCCATTCGCACGGTGACCGGCCGGGAAACCGAACTTTCAACCTCCGGCGGCACATCGGATGGCCGCTTCATTGCGCCTACCGGCGCACAGGTGGTCGAACTTGGCCCCATCAACGCAACAATTCACAAAGTGGATGAGTGCGTAAAGGCCGAAGATTTGAATACCCTGTCCGACATCTACGAACAGATTCTGATCGAACTGCTGGCGTAA	382	K01439
MARPE14_02632	2,3,4,5-tetrahydropyridine-2,6-dicarboxylate N-succinyltransferase [Marinobacter nauticus]	MSFAFGIGIGTQNNQGEWLEVFYQQPVMTPDNTLMDVISNALDYKGGNQAISATAEQLSQLANALRQIGQTGQASLADKAAASKRPVVVTVLETDDTASSTPEVYLKLHLISHRMAKPHGLKLDGIFGLLPNLAWTSEGAIDLNELSDRQLQARLEGRTLEVKSVDKFPQMTDYVVPKGVRIADTARVRLGAYVGEGTTVMHEGFINFNAGTEGTSMIEGRISAGVMVGKGSDLGGGCSTMGTLSGGGNIIIAVGENCLIGANAGIGIPLGDRCKVEAGLYITAGTKVALLDDNNELVEVIKARDLANQTDLLFRRNSQTGAVECKTNKSAIELNEELHANN	ATGAGCTTTGCATTCGGTATCGGTATCGGCACCCAGAACAACCAGGGCGAGTGGCTGGAAGTGTTTTACCAGCAGCCGGTCATGACACCCGATAACACCCTGATGGACGTCATCTCCAACGCTCTTGACTACAAGGGTGGCAACCAGGCGATCAGCGCGACCGCCGAGCAGCTCAGCCAACTCGCCAACGCCCTGCGTCAGATCGGCCAGACAGGCCAGGCGTCACTGGCGGACAAAGCCGCCGCCAGCAAGCGTCCGGTAGTCGTCACCGTGCTCGAAACAGATGACACCGCGTCCAGCACGCCCGAGGTTTACCTCAAGCTTCATCTGATTTCCCATCGCATGGCGAAACCCCACGGATTGAAGCTGGACGGCATTTTTGGCCTGCTGCCAAATCTGGCATGGACCAGCGAAGGCGCGATCGACCTGAACGAACTTTCCGACCGCCAGCTTCAGGCTCGCCTGGAAGGCCGCACACTGGAAGTCAAATCGGTGGATAAATTCCCGCAGATGACCGATTACGTGGTACCGAAAGGTGTCCGCATTGCCGATACCGCCCGGGTTCGCCTTGGCGCCTATGTGGGCGAAGGCACCACGGTCATGCACGAGGGCTTTATCAACTTCAACGCCGGCACCGAAGGCACCAGCATGATCGAGGGCCGTATTTCCGCCGGCGTCATGGTTGGCAAGGGGTCTGACCTGGGCGGTGGCTGCTCCACCATGGGCACCCTTTCCGGTGGTGGCAACATCATCATTGCCGTCGGAGAGAACTGCCTGATCGGCGCCAACGCCGGTATCGGCATCCCGCTGGGCGACCGTTGCAAGGTTGAGGCCGGGCTGTACATTACCGCTGGCACCAAGGTTGCCCTGCTCGACGACAACAACGAGCTGGTTGAAGTGATCAAAGCCCGCGATCTGGCCAACCAGACAGACCTGCTTTTCCGCCGTAACAGCCAGACTGGCGCAGTGGAGTGCAAAACCAACAAGTCCGCCATCGAGCTGAATGAAGAGCTGCATGCAAACAACTGA	342	K00674
MARPE14_02633	MULTISPECIES: ArsC family reductase [Marinobacter]	MKLYGIKNCDTVKKARKWLDEQGIDYEFHDFKKDGLQSELLFRWEQAVGWETLLNRRGTTWRKLPEDVRDTIDAQSAHEIMLENPSIIKRPVVENGDDVRVGFSADEWSAWLA	ATGAAACTGTACGGCATCAAAAACTGCGACACCGTAAAGAAGGCCCGGAAGTGGCTGGACGAACAAGGTATCGACTACGAATTCCACGACTTCAAGAAGGATGGCCTGCAGAGCGAGTTGCTGTTCCGCTGGGAACAGGCGGTCGGATGGGAAACCCTGCTGAACCGCCGTGGCACCACCTGGCGCAAACTTCCCGAGGACGTTCGTGATACCATTGACGCCCAAAGCGCTCACGAGATCATGCTGGAGAACCCATCCATTATTAAGCGCCCCGTTGTAGAAAACGGCGATGATGTGCGCGTGGGTTTCAGTGCAGACGAATGGTCCGCATGGCTGGCCTGA	113
MARPE14_02634	MULTISPECIES: succinyldiaminopimelate transaminase [Marinobacter]	MNPNLDRLHPYPFEKLAKLKAGISVPDHLRPISLGIGEPKHPSPDFVKQVIANNLDKLANYPTTRGTEELREAISGWATRRFNLKAGSLSAANNIVPVNGTREAIFSLVQAVVDATRPATVVSPNPFYQVYEGAAFLAGATPVYLPCDGSNGFIPDFDSVPESIWQECQVLFLCSPGNPSGAVISRETLTRVIALADKHDFIVASDECYSELYPEEGNAPEGLLQTCAAIGRDDYARCVVFHSLSKRSNLPGLRSGFVAGDASILDGYLKYRTYHGCAMPIHNQLASMAAWSDEDHVRENRAAYRAKFEAVVPILGEVMDVDFPDAGFYLWPITPMDDETFARELSAQQNVHVLPGRYLSRTVDGHNPGENRVRMALVAPLEECVEAAERIVEFVKANKP	ATGAATCCGAACCTGGACAGACTTCACCCCTACCCTTTTGAAAAGCTTGCCAAACTGAAGGCAGGCATCAGCGTGCCCGATCATCTCCGTCCGATTTCCCTGGGGATTGGTGAGCCGAAGCACCCTTCGCCCGATTTCGTCAAACAGGTCATTGCGAACAATCTGGACAAGCTTGCCAATTACCCCACCACCCGGGGCACGGAGGAACTCCGCGAGGCCATCAGTGGCTGGGCAACCCGCCGATTCAATCTGAAAGCCGGCAGCCTCAGCGCGGCAAACAACATCGTACCGGTAAACGGCACACGCGAAGCCATCTTTTCCCTGGTTCAGGCTGTCGTAGATGCCACCAGACCTGCCACCGTGGTCAGCCCCAACCCGTTTTATCAGGTCTACGAGGGAGCCGCCTTCCTTGCTGGCGCGACGCCCGTATACCTCCCCTGCGATGGCTCAAACGGTTTCATTCCCGATTTCGATTCTGTGCCCGAATCCATCTGGCAGGAATGCCAGGTACTGTTCCTGTGCTCCCCGGGCAATCCCAGTGGTGCTGTTATCTCCAGGGAGACGCTGACCAGGGTGATAGCCCTGGCCGACAAACACGACTTTATTGTTGCTTCCGACGAATGCTACTCCGAACTGTATCCGGAGGAAGGCAACGCGCCGGAAGGTCTTCTGCAAACCTGCGCCGCCATTGGCCGGGATGACTACGCCCGCTGCGTGGTGTTCCACAGCCTGTCCAAACGCAGCAACCTGCCCGGCCTGCGATCGGGTTTCGTAGCCGGGGATGCAAGCATTCTTGATGGCTACCTGAAGTACCGCACCTATCACGGCTGCGCCATGCCTATCCACAATCAGCTGGCGAGCATGGCCGCCTGGAGCGACGAGGACCACGTTCGGGAGAATCGTGCAGCGTACCGCGCCAAATTTGAGGCCGTGGTCCCGATCCTCGGGGAAGTTATGGATGTTGATTTTCCGGATGCCGGTTTTTACCTGTGGCCGATAACTCCGATGGACGATGAAACGTTTGCCCGGGAGCTCTCGGCACAACAGAACGTGCACGTGTTGCCCGGCCGATATCTTTCCCGAACCGTGGATGGCCATAACCCCGGAGAAAACCGTGTCCGGATGGCCCTGGTTGCGCCGCTGGAAGAATGCGTTGAGGCAGCGGAACGCATTGTTGAATTTGTTAAGGCGAACAAGCCATGA	400	K14267
MARPE14_02635	[protein-PII] uridylyltransferase [Marinobacter nauticus]	MDQSELESRISNDPSPVTAARELLKGRYNADAEAFRQGADVRSLVRSRADTVDTVLRLIWNRYPFSDSPDIALIAVGGYGRGELHPHSDIDLLILTRNGIEDSWHEDLGAFVTLLWDLRLDIGHSVRSIEESKTAAREDITILTNLLETRTIAGPDELRSDLSEQVYSDHVSTDRDYFIAKREEQQQRHQKYGDTEYNLEPNVKGSPGALRDIQTIGWITKRHFGLQNIADLTRFSILTEEEHQILFQGETFLWQLRYGLQLLADRNENRMLFDHQRALAQMLGYRDEGKRLGVELMMQAYYRTVLALAELADVILQYYDEAILGSASEDAIQPINKRFQIRNYYIEAVNNQVFAYAPYAIMEIFVLMAQHPEIKGIRATTIRSLRAHRHLIDDAFRSDLAVTTLFMELLRTPHALDQTLSAMKKYNVLGRYLPEFGQIIGQMQHDLFHIYTVDAHTMRVIRNMVRLGGAEARTEYPLASRLIHRLPKLETLYIAGIYHDVAKGRGGDHSELGAIDAEAFCQRHHLSERDTQLISWLVENHLLMSMTAQRKDISDPDIIHGFARAVPSQAHLDYLYVLTVCDISATNPKLWNTWRASLLRQLYIEAKRALRRGTETPIDRQEWVRATQSEAREILHAQNMTDEQIDAIWDTVDEDYFLQDSTVDIAWQTAAIIRHGDNTDPLVLIRDTRGGPTDGYSQIIIYMKDRVALFAATTAVLEQLNLNIVDARISSSEGPYSISSYVVLDEKGQPLGIDPARKERVRLRLIEELDDPDDYPDIIHRRTPRQLKHFAFPTEVTFSNDTINQRTVMEVITPDRPGLLAPIGQVLLEHRVRLSNAKIATLGERVEDVFFVTDEQGEPIREPAVCQALQQDLCKMLDDIQ	GTGGACCAAAGCGAGCTGGAATCCCGCATCAGTAATGACCCTTCTCCGGTTACGGCGGCCCGGGAGCTGCTAAAGGGCAGGTATAACGCCGATGCCGAGGCCTTTCGACAGGGCGCCGATGTGCGCTCCCTCGTCCGCTCCCGGGCTGACACGGTCGATACGGTTCTCAGATTGATCTGGAACCGCTATCCCTTTTCCGATTCACCGGACATTGCCCTGATCGCCGTCGGCGGCTATGGACGGGGTGAGCTGCACCCGCACTCGGACATCGACCTGCTTATTCTCACCCGTAACGGTATCGAAGACAGCTGGCACGAAGACCTTGGCGCCTTTGTTACCCTGCTGTGGGATCTCAGGCTGGATATCGGCCACAGTGTTCGCAGCATCGAGGAAAGCAAGACGGCCGCCCGCGAAGACATCACCATACTGACCAACCTGCTGGAAACCCGCACGATTGCCGGCCCGGATGAACTCCGATCAGATCTGAGCGAGCAAGTCTATTCCGATCATGTCAGCACCGACCGCGACTACTTCATTGCGAAGCGTGAGGAGCAGCAGCAACGGCATCAGAAATACGGCGATACCGAATACAACCTCGAGCCAAACGTGAAAGGCTCCCCGGGCGCCTTGCGGGACATACAGACGATTGGCTGGATTACAAAGCGACATTTCGGACTGCAGAACATCGCCGATCTGACCCGCTTCAGCATTCTTACCGAGGAAGAACATCAGATTCTGTTCCAGGGTGAAACCTTCCTCTGGCAACTGCGATACGGCTTGCAGTTGCTCGCTGACCGGAATGAAAACCGGATGCTGTTCGATCATCAGCGGGCTCTGGCCCAGATGCTCGGCTATAGAGACGAAGGTAAACGGCTCGGCGTCGAATTGATGATGCAGGCCTACTATCGCACCGTCCTGGCTCTCGCCGAATTGGCGGACGTGATTCTGCAGTATTACGACGAAGCGATTCTCGGCAGCGCATCAGAAGACGCCATCCAGCCTATCAACAAGCGTTTCCAGATTCGCAACTATTATATTGAGGCGGTCAACAACCAGGTCTTCGCCTACGCGCCCTATGCCATCATGGAAATCTTCGTTCTGATGGCTCAGCATCCAGAGATCAAGGGCATCCGGGCCACGACGATCCGGTCGCTTCGGGCCCACCGGCATTTGATTGATGATGCGTTCCGGTCTGATCTGGCCGTGACCACCCTGTTCATGGAGCTGCTCAGAACACCCCATGCCCTGGATCAGACGCTGTCTGCCATGAAGAAGTACAACGTGCTCGGGCGGTATCTCCCGGAGTTTGGCCAGATCATTGGTCAGATGCAGCACGACCTTTTCCACATTTACACCGTGGATGCCCATACCATGCGAGTCATCCGCAACATGGTAAGGCTTGGCGGCGCGGAAGCCCGAACCGAGTATCCGCTGGCATCGCGCCTGATTCACAGGCTGCCGAAACTGGAAACCCTCTATATTGCTGGCATTTACCATGATGTGGCCAAAGGCCGGGGTGGCGATCATTCGGAACTGGGTGCCATCGATGCCGAAGCTTTCTGCCAGCGGCATCACCTGAGCGAACGGGACACCCAGCTGATTTCCTGGCTGGTGGAAAACCACCTACTGATGTCCATGACGGCCCAGCGCAAAGACATCTCCGATCCGGACATCATTCACGGGTTTGCCAGGGCAGTGCCGAGCCAGGCTCACCTGGATTACCTGTACGTGCTAACCGTGTGCGACATCAGCGCTACGAATCCCAAGCTGTGGAACACGTGGCGGGCGTCGCTATTGCGCCAACTCTACATCGAGGCCAAACGGGCTTTGCGTCGGGGCACGGAAACCCCCATTGACCGCCAGGAATGGGTTCGCGCTACTCAGTCGGAAGCTCGTGAAATCCTGCATGCCCAGAACATGACCGATGAACAGATCGACGCAATCTGGGACACCGTGGACGAAGACTATTTCCTCCAGGACTCGACCGTGGACATCGCCTGGCAGACTGCTGCCATTATCCGACACGGCGACAATACGGACCCGCTGGTTCTGATTCGAGACACAAGGGGCGGCCCTACGGACGGCTACTCCCAGATCATTATCTACATGAAGGACCGTGTTGCCCTGTTCGCTGCGACAACGGCGGTCCTTGAACAGCTGAACCTGAACATCGTGGACGCGCGCATCAGCTCAAGCGAGGGGCCCTACTCGATCAGTTCCTACGTGGTGCTTGATGAAAAGGGACAGCCCCTGGGCATCGACCCTGCGAGAAAAGAACGGGTGCGTTTGCGCCTGATCGAAGAACTGGACGACCCGGATGACTACCCGGACATCATCCACCGGCGCACTCCACGTCAGCTCAAGCATTTCGCCTTCCCGACGGAAGTGACGTTCTCCAATGACACCATCAACCAGCGCACCGTGATGGAAGTGATCACACCCGACCGCCCGGGTCTTCTGGCCCCCATCGGCCAGGTGCTGCTGGAGCACCGGGTACGCCTGAGCAACGCCAAGATTGCCACTCTCGGCGAGCGCGTAGAGGACGTTTTCTTCGTAACGGACGAACAGGGCGAGCCCATCCGGGAGCCGGCGGTATGCCAGGCCCTGCAGCAAGATCTCTGTAAAATGCTGGACGACATTCAATGA	881	K00990
MARPE14_02636	type I methionyl aminopeptidase [Marinobacter nauticus]	MQVSIKTPEEIEKMRVAGRLAAEVLEMIGDHVKPGVSTEELDRICHDYIVNEQKCIPAPLNYKGFPKSICTSVNHVICHGIPSEKKILKEGDILNIDVTVIKDGYHGDTSKMWIVGKPKPGTERLIQITQECLYKGIELVKPGTRLGDIGHVIQQHAEKHRYSVVRDYCGHGIGAVFHEEPQVMHYGKPGTGLELQEGMTFTIEPMINQGKYQTKLLPDGWTVVTKDHKLSAQWEHTILVTADGHEVLTKRKEESF	ATGCAGGTATCGATCAAGACACCGGAAGAAATTGAAAAGATGCGCGTCGCTGGCCGCCTGGCGGCCGAAGTTCTCGAGATGATCGGCGATCACGTCAAGCCCGGCGTTTCCACCGAAGAGCTCGACCGGATTTGCCACGACTACATTGTCAACGAGCAAAAGTGCATTCCGGCACCGCTCAATTACAAGGGGTTTCCGAAGTCCATCTGCACGTCGGTGAACCACGTTATCTGCCATGGAATCCCGTCTGAGAAGAAAATCCTCAAAGAGGGAGACATCCTTAACATCGATGTCACCGTAATTAAGGATGGCTACCACGGCGACACCAGCAAGATGTGGATTGTCGGCAAGCCGAAACCTGGCACCGAGCGGCTGATCCAGATTACACAGGAGTGCCTCTATAAGGGCATTGAGCTGGTCAAGCCGGGGACCCGCCTGGGCGATATCGGGCATGTGATTCAGCAGCACGCCGAGAAACACCGTTATTCCGTGGTTCGCGATTATTGTGGCCATGGCATCGGCGCGGTATTCCACGAGGAGCCTCAGGTAATGCATTACGGCAAACCCGGCACAGGTCTGGAGCTGCAGGAAGGTATGACGTTTACCATTGAGCCGATGATCAACCAGGGCAAGTACCAGACCAAGCTTCTGCCGGATGGCTGGACCGTCGTTACCAAGGACCACAAACTCTCTGCACAATGGGAGCACACTATCCTTGTGACGGCGGACGGCCACGAGGTCTTGACCAAGCGAAAGGAAGAGTCCTTCTAA	256	K01265
MARPE14_02637	30S ribosomal protein S2 [Marinobacter nauticus]	MAQVNMRDLLKAGAHFGHQTRYWNPKMSKFIFGARNKIHIINLEQTVPAMNDALKFVQQLAENKNKILFVGTKRAAAKIIKEEAERAGQPFVNHRWLGGMLTNYKTIRQSIRRYRDLEAQSQDGTFDKLTKKEALDRTREMDRLERSIGGIKDMGGLPDAMFVIDVDHERIAIKEANKLGIPVIGVVDTNSDPDGVDYVIPGNDDAIRAIQIYVKAVADTCMEAAQSAGAGADEFVEVSEDAEGAAPAAE	ATGGCTCAGGTAAATATGCGTGACCTGCTGAAGGCAGGTGCTCACTTCGGTCACCAGACCCGCTACTGGAACCCGAAAATGTCGAAGTTCATCTTCGGCGCCCGTAACAAGATTCATATCATCAACCTTGAGCAGACTGTTCCTGCCATGAACGATGCGCTGAAATTTGTTCAGCAGCTGGCAGAGAACAAGAACAAGATCCTGTTCGTTGGTACCAAGCGTGCCGCGGCCAAGATCATCAAGGAAGAAGCCGAGCGTGCCGGTCAGCCGTTCGTTAACCACCGCTGGCTCGGTGGCATGCTGACCAACTACAAGACCATTCGTCAGTCTATTCGTCGCTACCGTGACCTGGAAGCTCAGAGCCAGGACGGTACTTTTGACAAGCTGACCAAGAAAGAAGCACTGGATCGTACCCGTGAAATGGACCGCCTCGAGCGCTCCATTGGTGGTATCAAGGATATGGGCGGCCTGCCGGACGCGATGTTCGTGATTGACGTTGACCATGAGCGTATCGCCATCAAGGAAGCCAACAAGCTGGGCATTCCTGTCATCGGTGTTGTGGATACCAACAGTGATCCGGACGGTGTTGATTACGTGATCCCGGGCAACGATGACGCCATTCGCGCGATCCAGATTTACGTGAAAGCCGTTGCTGACACCTGCATGGAAGCAGCCCAGTCTGCTGGTGCCGGTGCTGACGAGTTTGTTGAAGTCAGCGAAGACGCTGAAGGCGCTGCTCCAGCCGCTGAGTAA	250	K02967
MARPE14_02638	MULTISPECIES: translation elongation factor Ts [Marinobacter]	MAAITAAMVKELRERTGLGMMECKKALVEAEGSVDAAIEELRKSSGLKAAKKAGRTAAEGASLIKISDDNTVAFILEVNSETDFVARDDNFLNFANDVLNVAFENGETDVAKLMEGDLESKREALVQKIGENITVRRIVKVEGPVVGGYVHSNNKIASVVALTAGDSEVARDIAMHAAAVNPRVGKPEDMPAEELEREKDVIKAQPDMEGKPAEIVEKMMGGRIKKFLKENSLVEQPFVKNPDQTVGELIKSNGGELVGFVRLEVGEGIEKEEVDFAAEVAAAAGTGKA	ATGGCTGCAATTACCGCTGCAATGGTCAAAGAGCTGCGTGAGCGTACCGGCCTTGGCATGATGGAATGCAAGAAGGCACTTGTTGAAGCCGAAGGCAGCGTTGACGCTGCGATCGAAGAGCTGCGCAAGTCGTCCGGTCTGAAAGCTGCCAAGAAAGCCGGCCGTACCGCCGCTGAAGGCGCTTCACTGATCAAGATCTCCGACGACAACACCGTTGCCTTTATTCTGGAAGTGAACTCCGAGACTGACTTTGTTGCTCGCGATGACAACTTCCTGAACTTTGCCAACGACGTGCTGAACGTTGCGTTTGAAAATGGCGAAACCGACGTAGCCAAGCTGATGGAAGGCGATCTGGAATCCAAGCGTGAAGCGCTGGTTCAGAAGATCGGCGAGAACATTACTGTTCGTCGCATCGTCAAGGTTGAAGGCCCGGTTGTTGGTGGATACGTCCACAGCAACAACAAGATCGCTTCGGTTGTCGCCCTGACTGCCGGTGATTCTGAGGTTGCCCGTGACATCGCCATGCACGCAGCTGCCGTTAACCCGCGTGTCGGCAAGCCGGAAGACATGCCGGCAGAAGAGCTCGAGAGAGAGAAAGATGTGATCAAGGCCCAGCCGGATATGGAAGGCAAGCCTGCCGAGATCGTCGAAAAGATGATGGGTGGCCGCATCAAGAAGTTCCTCAAAGAGAACAGCCTTGTTGAGCAGCCTTTCGTCAAGAACCCGGACCAGACCGTGGGCGAGCTGATCAAGTCCAACGGCGGCGAGCTGGTCGGCTTCGTTCGTCTGGAAGTGGGTGAAGGCATTGAGAAGGAAGAAGTGGACTTTGCTGCCGAAGTTGCTGCTGCAGCCGGCACAGGCAAGGCCTGA	289	K02357
MARPE14_02639	MULTISPECIES: UMP kinase [Marinobacter]	MPTSSKTQPRYKRVLLKLSGEALMGEHDFGIDPKVLDRMALEIGALIGIGVQVGLVIGGGNLFRGAALNAAGMDRVTGDHMGMLATVMNGLAMRDALERSNIRTRVMSAIPMSGIVEHYDRRRAVRDLKDGDVVIFCAGTGNPFFTTDSAACLRGIEIEADAVLKATKVDGVYSADPHLDSSAEKYDHLTYDEVLDKKLGVMDLTAICLARDHGMPLRVFDMNRAGALTRIVTGEKEGTLIE	ATGCCGACATCATCGAAAACCCAGCCCAGATACAAGCGTGTTCTGCTCAAACTCAGTGGCGAGGCCCTGATGGGAGAGCACGATTTCGGTATTGATCCCAAAGTTCTTGACCGCATGGCACTGGAAATCGGTGCGCTGATTGGCATCGGCGTGCAGGTTGGTCTGGTTATTGGCGGCGGCAACCTGTTCCGTGGCGCAGCCCTGAATGCGGCCGGCATGGATCGGGTGACCGGTGATCATATGGGCATGCTGGCCACCGTCATGAACGGTCTGGCCATGCGTGATGCTCTGGAACGTTCGAATATCCGGACCCGTGTGATGTCCGCGATCCCGATGAGCGGCATCGTGGAGCACTACGACCGCCGTCGTGCGGTACGGGATCTGAAAGATGGCGATGTCGTGATCTTCTGCGCCGGTACCGGTAACCCTTTCTTTACGACGGATTCCGCTGCTTGTCTGCGTGGCATTGAGATTGAGGCCGACGCGGTGCTCAAGGCTACGAAGGTAGATGGCGTATACTCAGCGGATCCGCACCTGGACAGCAGTGCAGAGAAATACGACCACCTCACCTATGATGAGGTTCTGGACAAGAAGCTGGGCGTGATGGATTTGACAGCCATCTGTCTCGCTCGTGATCACGGTATGCCACTGCGGGTCTTCGATATGAACCGTGCCGGCGCCCTGACTCGCATCGTAACTGGCGAGAAAGAAGGTACACTGATCGAATGA	242	K09903
MARPE14_02640	MULTISPECIES: ribosome recycling factor [Marinobacter]	MINDIKAEAEKKMKKSLESLNSAFNKIRTGRAHPSILDSVMVNYYGQETPLKQVASVNVEDNRTLTVSPWEKNLMPTIEKAIMSSDLGLNPATSGDIIRIPMPMLTEETRKEMVKQAKADAEHGRVSIRNARRDANSMIKDLLKEKEITEDDERKGEDDIQKLTDRHIAEVEKMLKAKEEDLMAV	GTGATCAACGACATCAAAGCAGAAGCCGAAAAGAAAATGAAAAAGAGCCTGGAGTCCTTGAACTCCGCGTTCAACAAGATTCGCACCGGCCGTGCGCACCCCTCTATCCTGGATAGTGTCATGGTGAACTACTACGGCCAGGAGACACCGCTGAAGCAGGTGGCAAGCGTCAACGTTGAGGATAACCGCACGCTGACAGTCTCTCCCTGGGAGAAAAACCTGATGCCGACCATCGAGAAGGCTATCATGTCGTCAGACCTTGGCCTGAACCCGGCGACCAGCGGCGATATCATCCGTATCCCGATGCCCATGCTGACGGAAGAAACCCGTAAGGAAATGGTCAAGCAGGCAAAAGCAGACGCCGAGCACGGTCGTGTTTCCATCCGCAATGCGCGTCGCGATGCTAACAGCATGATCAAGGATCTGCTCAAGGAAAAAGAAATCACCGAAGACGACGAGCGCAAGGGCGAGGACGATATTCAGAAGCTGACCGACCGCCACATTGCGGAAGTCGAGAAGATGCTCAAGGCCAAAGAAGAGGACCTGATGGCGGTTTAA	185	K02838
MARPE14_02641	MULTISPECIES: polyprenyl diphosphate synthase [Marinobacter]	MTGTVSAEIPVSADSRPRHVAIIMDGNNRWAKARRLKGVAGHKAGVDAVRAVVETCAREGVEVLTLFAFSSENWRRPKDEVSALMKLFLFALEREVRKLHRNDIRLRIIGDRSAFSAALREHMEAAEELTRNNSRMTLVIAANYGGHWDITQATRKVAEQVRSGQLAPSDITDDLIQQHLCIGDLPMPDLMIRTAGEQRISNFMLWHLAYTELYFSPVYWPDFQQEEMLKALHVYAGRQRRFGQTDDQIAAKAVQQ	ATGACGGGAACTGTATCCGCAGAGATTCCGGTGTCGGCAGACAGTCGGCCCCGGCATGTGGCCATCATCATGGACGGGAACAATCGATGGGCCAAGGCCCGTCGTCTCAAGGGAGTGGCTGGGCACAAGGCCGGTGTCGATGCGGTCAGAGCAGTGGTGGAGACTTGTGCTCGTGAAGGCGTGGAAGTGCTCACGTTGTTTGCCTTTTCCAGCGAGAACTGGCGTCGACCCAAGGACGAAGTGTCCGCGCTCATGAAACTGTTCCTGTTCGCTCTTGAGCGCGAGGTTCGCAAACTTCACCGGAACGATATCCGCCTGCGCATTATCGGTGATCGGTCCGCGTTCAGCGCTGCACTGCGTGAACATATGGAAGCGGCTGAAGAGTTGACCCGCAACAACTCCCGGATGACGCTGGTAATTGCAGCCAACTATGGTGGTCACTGGGATATCACGCAGGCCACTCGCAAGGTGGCTGAGCAGGTCCGCTCCGGGCAGCTGGCACCCTCTGACATTACCGATGACCTGATTCAGCAGCACCTCTGCATCGGTGACCTGCCGATGCCGGACCTGATGATTCGTACCGCTGGTGAGCAAAGAATAAGCAATTTCATGCTCTGGCACCTGGCTTACACAGAGCTCTACTTTTCACCGGTGTATTGGCCTGACTTCCAGCAGGAAGAAATGCTCAAGGCCCTTCACGTCTATGCCGGTCGACAGCGTCGTTTTGGCCAGACGGATGATCAGATAGCGGCCAAGGCTGTACAACAATAA	256	K00806
MARPE14_02642	phosphatidate cytidylyltransferase [Marinobacter nauticus]	MLKTRIITALILAPIAIGGIFFLPPLGFALFTGAIITLGAWEWANMSGIESPAGRVGYALATAIILYGLLNVPFVAVLWLALLWWGVCFLLVRSYPAGSDKWGSLPARAVMGLFVLVPAWVGLNHLRTGGFQFGDSTNNLLLILYVFCVVWVADIGAYFAGRAFGKAKLAPRVSPGKSWAGVWGGQVAVGVFALVVSALASAGTVQTLLLIVASLATGLVSVLGDLLESMLKRHRGIKDSSQLLPGHGGIMDRIDSLTAAIPVFALIITQLGWLTTGHW	GTGTTAAAAACCCGAATTATCACCGCACTGATCCTCGCTCCTATCGCCATTGGCGGGATCTTTTTTCTCCCGCCCCTGGGCTTTGCGCTCTTTACCGGCGCCATCATTACCCTGGGCGCCTGGGAGTGGGCGAATATGTCCGGTATTGAGAGCCCTGCCGGCCGGGTTGGCTACGCACTGGCCACAGCTATCATTCTCTACGGGCTGCTGAACGTTCCGTTTGTGGCGGTCCTCTGGCTGGCGCTGCTCTGGTGGGGCGTGTGCTTTCTTCTGGTTCGCAGTTATCCCGCCGGCTCCGACAAATGGGGCAGCCTCCCGGCAAGAGCCGTGATGGGGCTGTTCGTTCTGGTGCCGGCGTGGGTGGGCCTGAATCACCTGCGAACCGGCGGCTTCCAGTTTGGTGACAGTACCAACAACCTCCTGCTCATTCTCTACGTATTCTGTGTGGTCTGGGTTGCCGATATCGGTGCTTACTTCGCCGGTCGGGCTTTTGGTAAGGCAAAGTTGGCGCCCCGTGTCAGTCCGGGCAAATCATGGGCGGGCGTCTGGGGTGGCCAGGTGGCAGTCGGAGTTTTTGCCCTGGTTGTCAGCGCGCTGGCTTCGGCGGGAACGGTTCAGACCTTGCTGCTAATTGTTGCCAGCCTTGCCACCGGTCTTGTTTCAGTGTTGGGCGATCTGCTGGAAAGCATGCTTAAAAGGCACCGTGGTATCAAGGACAGCAGCCAGCTGTTACCCGGTCACGGTGGCATCATGGACCGGATCGACAGCCTGACGGCGGCCATTCCGGTATTTGCGTTGATTATTACCCAACTTGGTTGGCTGACAACCGGGCACTGGTGA	279	K00981
MARPE14_02643	1-deoxy-D-xylulose-5-phosphate reductoisomerase [Marinobacter nauticus]	MVTRSISVLGATGSIGLSTLDVVRRHPDRFSVYALTASTRAEELAVLCREFRPKVAVMADPEAATVLSRLLTDLPETRVLAGLGGLCEVASTPDVDTVMAAIVGAAGLSPTLSAVRAGKRVLLANKEALVMSGKLFMDAVAAAGAELLPIDSEHNAIFQCMPADKVRDPAGAGITRILLTASGGPFREHSVEDLRSVTPAQACAHPNWSMGQKISVDSATLMNKGLELIEACWLFNTTPQKVEVHVHPESIIHSMVEYADGSVLAQLGSPDMRTPIANGLAWPERIAAGVAPLDLFAIGRFHFERPDLGRFPCLRLAAEAFEAGGTAPAVLNAANEVAVAAFLEGSLCFSDIPVIIERTLVATAVEPADSFDIIFAKDKEARARAREQIGLLTV	ATGGTAACCCGTTCTATCAGTGTTCTCGGGGCGACCGGCTCCATCGGTCTCAGCACCCTGGATGTTGTTCGGCGCCACCCTGATCGCTTCTCGGTCTACGCGCTAACGGCCAGTACTCGTGCTGAAGAGCTCGCGGTACTCTGCCGTGAATTCCGTCCGAAAGTTGCTGTCATGGCTGATCCTGAAGCAGCCACGGTCCTCTCAAGATTGTTGACAGACCTGCCCGAAACCCGCGTGCTTGCTGGCCTGGGCGGATTATGCGAGGTGGCCTCCACCCCCGATGTGGACACCGTGATGGCGGCTATCGTCGGGGCGGCGGGTCTTTCGCCGACATTGTCGGCGGTGCGGGCGGGAAAGCGGGTATTGCTTGCCAATAAAGAAGCCCTGGTGATGTCCGGCAAACTGTTTATGGATGCCGTGGCCGCAGCGGGGGCCGAACTGTTGCCGATCGACTCCGAGCACAACGCGATTTTCCAGTGTATGCCGGCAGACAAGGTCCGGGATCCTGCCGGTGCTGGCATCACTCGTATACTACTGACAGCGTCCGGAGGTCCGTTCAGGGAACACTCCGTCGAGGATCTTCGTTCGGTAACGCCCGCCCAGGCCTGTGCCCATCCGAATTGGTCTATGGGGCAGAAGATTTCCGTGGACTCGGCGACCCTGATGAACAAGGGTCTGGAGCTCATTGAAGCCTGCTGGCTGTTCAACACTACGCCCCAGAAAGTTGAGGTGCATGTGCACCCTGAGAGCATCATCCACTCGATGGTTGAATATGCCGATGGCTCTGTTCTGGCCCAGCTTGGCAGTCCCGATATGAGAACGCCGATTGCCAACGGTCTGGCCTGGCCAGAGCGCATTGCTGCCGGTGTTGCTCCCCTCGACCTGTTCGCGATCGGCCGCTTTCACTTCGAGCGTCCGGATCTGGGGCGTTTCCCGTGTCTGCGCCTCGCGGCGGAAGCGTTTGAGGCAGGTGGCACTGCGCCGGCGGTTCTTAATGCTGCTAATGAGGTGGCTGTTGCTGCTTTTCTCGAGGGCAGCCTGTGTTTTTCGGATATCCCCGTTATCATAGAGCGAACGCTGGTTGCGACGGCTGTTGAGCCAGCAGACAGCTTTGACATTATCTTTGCAAAGGACAAAGAAGCACGGGCTCGTGCGCGGGAACAGATAGGTCTGTTAACTGTCTGA	394	K00099
MARPE14_02644	RIP metalloprotease RseP [Marinobacter nauticus]	MQIIETVLALALTLGILVTLHEYGHFWVARRCGVKVLRFSVGFGKPMFSWYDRHGTEFAVAAIPLGGYVKMLDEREGPVPEELRDQAFTSKPPGQRIAIAAAGPVANFIFAIFAYWLLSVVGVTHVAPIVGQIADESVAERVGLQEGMEIHAVDGHRVSSWRDVNMRILERTGEHGLISMEVSEDGARGSISGELSGWGLSDDTPNPLAEFGITPWRPAVPPVLGQISEGGRAQAAGLQPGDRIVAVNGESINSWFELVEFIRNAPEQTLQVTIERNGTEQAVSVTPEARAEESGESIGFVGAGVEAISWPEEVLRDVSYGPFAAVPVALSETWADTRLTLVAIKKMFTGLLSPTNLSGPITIARVAEASVSSGFEDFVRFLAYLSVSLGILNLLPVPVLDGGHIVYYTIEALRGKPLSEQAQAFGLRIGMAMILTLMVFALYNDLMRL	ATGCAGATTATTGAAACCGTCCTCGCACTCGCACTTACCCTGGGTATCCTCGTGACCTTGCACGAATACGGTCATTTCTGGGTTGCCCGGCGTTGCGGCGTGAAAGTGCTCCGTTTCTCGGTGGGTTTCGGGAAACCGATGTTTTCATGGTACGACAGGCATGGAACCGAGTTTGCGGTTGCCGCCATTCCATTGGGTGGCTACGTGAAAATGCTGGATGAGCGCGAAGGGCCGGTGCCAGAAGAACTGAGGGACCAGGCCTTTACGTCCAAGCCGCCAGGGCAGCGCATCGCCATCGCCGCGGCCGGTCCCGTGGCCAACTTCATTTTTGCTATTTTCGCATACTGGCTGTTGAGCGTGGTGGGCGTTACCCATGTCGCGCCCATTGTCGGGCAGATTGCCGATGAGAGCGTGGCCGAGCGGGTGGGTCTGCAGGAAGGTATGGAGATCCACGCGGTGGATGGCCACCGGGTCAGCTCCTGGCGCGACGTGAATATGCGTATTCTGGAGCGGACCGGGGAGCACGGCCTGATTTCCATGGAGGTTTCGGAGGACGGCGCGCGAGGGAGCATCAGCGGCGAGCTTTCCGGCTGGGGCCTGAGTGATGACACCCCCAATCCTTTGGCCGAGTTCGGTATTACACCATGGCGCCCGGCTGTTCCCCCGGTATTGGGACAGATTTCCGAGGGTGGCCGGGCTCAGGCGGCAGGGCTTCAGCCCGGTGACCGCATAGTGGCCGTCAACGGGGAATCGATCAACAGCTGGTTCGAGCTGGTTGAATTTATTCGCAATGCCCCGGAGCAGACGCTGCAGGTAACCATCGAACGCAATGGTACGGAACAAGCTGTCAGTGTAACGCCGGAAGCGAGGGCCGAAGAAAGCGGGGAGTCGATTGGTTTTGTCGGTGCCGGTGTGGAAGCCATTTCCTGGCCGGAAGAGGTTTTGCGGGATGTCAGCTACGGCCCGTTTGCTGCGGTTCCGGTTGCCCTCAGCGAAACCTGGGCAGATACCCGTCTGACGCTGGTGGCCATCAAGAAGATGTTTACCGGCTTGCTGTCGCCCACCAATCTCAGTGGGCCCATCACTATTGCCCGGGTGGCTGAAGCCAGTGTCAGCTCCGGGTTTGAAGACTTCGTGCGTTTTCTTGCCTATCTCAGCGTGAGTCTGGGCATTCTGAATCTTTTACCTGTGCCGGTTCTTGATGGTGGTCATATCGTTTACTACACCATCGAAGCCCTCCGTGGAAAGCCGCTTTCTGAGCAGGCTCAGGCGTTTGGATTACGAATTGGTATGGCAATGATCCTCACATTAATGGTGTTTGCTCTTTACAACGACCTGATGCGGTTGTGA	449	K11749
MARPE14_02645	outer membrane protein assembly factor BamA [Marinobacter nauticus]	MRRSLLGVAVGLAVAMSGLKPALADQFTVADIEVEGLQRVSAGTVFSAFPVNIGEQVDETELADAIKSLFRTGLFTDIEASRDAGVLILTVRERPSISDIEIEGNKNIETEMLMDALAGAGLQEGQVFRRATLERLELEILRSYIAQGRYNARVKATAEELPRNRVAIRLDINEGSVAAIHHINLIGNKDFSDEELQELFELQTTSWWNSLTNSDKYARERLSGDLESLRSFYLDRGYLDFNVESSQVSISPDKQKVFIAIALNEGPQYTISEINLRGDLIVGEEELRALIPVEEGDVFSRSRMTAISESLAFRLGREGYAFANVNAVPEPGENNTAAVTFFVEPGKRAYVRRINFDGNVSTRDDVLRQEMTQMEGGVASSDRIEFSKTKLERLGFFQTVNVETVPVPGTDDLVDVNYAVEEQPTGSLSASVGFSQDSGVILGANVSENNFFGTGKRVSFGVNVSDAIKSANISYLDPYYTVDGVSRGFSVFARETDYEEEDISSFLLDEYGGRVTFGYPTDSITRLNFGAGVTQSNLKEGLFTSQEVSEFIDEEGDSFTNFFLFGSWRRSTLNRGVLPTDGYSHSLSLDVAVPGSDLTFYKATHKTDFYYPVTDDNRWVFRARSEIGYGDGYGDFTQMPFYEHFYTGGYGSVRGYEANSLGLRATNNVNDLSDPDPFGGNLLTEGGLELIFPTPFAGDTRSMRTSFFLDAGQVFDTARGYDPELSEIRMAAGVGFQWITAVGPLAFSLAYPLNDKAGDDTQVFQFSLGQTF	ATGAGACGTTCTCTTCTAGGTGTAGCCGTTGGCCTCGCTGTGGCCATGTCCGGCCTGAAGCCAGCACTTGCTGATCAGTTCACTGTTGCGGATATTGAAGTGGAAGGCTTGCAAAGGGTATCTGCGGGTACCGTGTTTTCTGCGTTCCCTGTCAACATTGGCGAACAGGTGGATGAGACCGAGCTGGCTGATGCGATCAAATCGCTGTTCCGGACCGGTCTTTTTACCGACATTGAGGCCAGCCGGGATGCCGGCGTACTCATCCTGACGGTGCGCGAACGGCCCTCCATCAGTGACATCGAGATCGAGGGTAACAAGAACATTGAAACCGAGATGTTGATGGACGCGCTGGCGGGTGCCGGGCTTCAGGAAGGCCAGGTGTTCCGGCGCGCAACCCTTGAACGTCTTGAGCTGGAAATCCTGCGCTCCTACATTGCCCAGGGGCGCTACAACGCCAGGGTAAAGGCAACGGCCGAGGAACTGCCGAGAAACCGCGTTGCGATTCGCCTGGATATCAATGAGGGCTCGGTCGCTGCGATTCACCATATCAACCTGATCGGCAACAAGGATTTCAGTGACGAGGAACTGCAGGAGCTGTTCGAGCTGCAGACCACGAGCTGGTGGAACTCCCTGACCAACTCGGACAAGTACGCCAGAGAGCGGTTAAGCGGGGATCTGGAATCGCTAAGGTCGTTCTATCTTGACCGTGGGTATCTCGATTTCAACGTGGAATCCAGTCAGGTCTCCATTTCCCCGGACAAACAAAAAGTCTTCATAGCAATTGCCCTGAATGAGGGGCCCCAATACACCATTTCCGAGATCAATCTTCGCGGTGATCTAATCGTCGGGGAAGAGGAGTTGCGTGCGTTGATTCCGGTTGAGGAAGGCGACGTGTTCTCCCGCTCCCGTATGACGGCCATTTCCGAGTCTCTGGCATTCCGGCTCGGGCGTGAGGGCTATGCCTTTGCCAACGTCAATGCTGTTCCGGAGCCCGGTGAGAACAACACGGCAGCCGTCACCTTCTTTGTGGAGCCCGGCAAACGAGCCTATGTGCGCAGGATCAATTTCGACGGCAACGTGTCGACCCGTGATGATGTGCTTCGTCAGGAAATGACCCAGATGGAAGGCGGCGTGGCGTCCTCCGACCGCATCGAATTCTCCAAGACCAAGCTCGAACGTCTTGGCTTCTTCCAGACCGTGAACGTTGAAACCGTGCCGGTGCCCGGCACTGACGATCTGGTTGATGTGAACTACGCCGTCGAGGAGCAGCCCACAGGTAGCCTGTCCGCCTCTGTCGGCTTCTCCCAGGACTCCGGGGTTATCCTTGGTGCCAATGTCTCAGAGAACAACTTCTTCGGCACGGGTAAACGGGTATCCTTCGGTGTGAACGTCAGTGATGCCATCAAGAGTGCAAACATTTCCTACCTGGACCCTTACTACACCGTCGACGGAGTGAGTAGAGGCTTCAGCGTATTCGCCCGCGAGACCGACTACGAAGAGGAAGATATCTCCTCTTTCCTTCTGGATGAGTACGGTGGCCGAGTCACCTTCGGCTATCCTACCGACAGTATCACCCGTCTGAACTTCGGCGCTGGTGTGACCCAGTCAAACCTGAAGGAAGGCCTTTTCACCTCGCAGGAGGTGAGTGAGTTTATTGATGAAGAGGGCGATTCGTTCACCAACTTCTTCCTGTTCGGAAGCTGGCGTCGCAGTACCCTGAACCGTGGTGTTTTGCCGACTGATGGTTACAGTCACTCGCTGTCATTGGATGTGGCGGTTCCGGGTAGTGACCTGACCTTCTACAAAGCCACCCATAAAACCGATTTCTACTACCCTGTGACTGATGACAATCGCTGGGTCTTCCGGGCGCGATCTGAGATCGGTTATGGGGATGGCTACGGCGATTTCACCCAGATGCCGTTTTACGAGCACTTTTACACGGGGGGCTATGGTTCGGTTCGTGGTTATGAGGCGAACTCGCTTGGCCTGAGGGCAACGAATAACGTAAACGACCTGTCGGATCCTGATCCTTTTGGGGGCAACCTGCTGACCGAGGGTGGCCTGGAGCTGATTTTCCCGACGCCGTTTGCCGGCGATACCCGCTCGATGAGAACTTCATTTTTCCTGGATGCCGGCCAGGTCTTTGACACGGCAAGAGGCTATGATCCGGAACTGAGCGAAATCAGGATGGCAGCGGGTGTGGGCTTCCAATGGATCACTGCAGTTGGTCCTTTGGCATTCAGTCTCGCCTACCCTCTGAACGACAAGGCTGGTGACGACACCCAAGTGTTCCAGTTCTCACTGGGCCAGACCTTCTAA	772	K07277
MARPE14_02646	OmpH family outer membrane protein [Marinobacter nauticus]	MSRFVLMFAAVMLAFSFPAMAETRIGVVDLRQALFSSDDAKTFSESLQKDFAGDEARVREAQEDARKLQERLEKDGAMMNESERNKLAGEFQEKVKEFNFLKQRLDSTVNQRKQAFLEQARPEVDAAVKELLEENNLDLILPSEAVVYVKPEMNLTSQLLEKLNR	ATGTCCCGATTTGTGTTGATGTTCGCTGCTGTGATGCTGGCGTTTTCATTCCCAGCGATGGCCGAAACCCGCATTGGTGTGGTCGATCTGCGTCAGGCACTGTTCTCGTCTGACGATGCCAAGACCTTCAGCGAGTCGCTTCAGAAGGATTTTGCCGGGGACGAAGCCCGGGTCCGCGAAGCACAGGAAGACGCTCGCAAGCTTCAGGAGCGCCTGGAAAAAGACGGTGCCATGATGAACGAGAGCGAGCGTAACAAACTGGCCGGCGAGTTCCAGGAAAAGGTAAAAGAGTTCAACTTTCTGAAGCAGCGGCTGGATTCAACAGTGAATCAGCGCAAGCAGGCGTTTCTCGAGCAGGCCCGCCCTGAGGTAGACGCAGCGGTCAAGGAGCTTCTTGAGGAAAATAACCTCGATCTGATCCTGCCAAGCGAAGCGGTTGTCTATGTGAAGCCGGAAATGAATCTGACCTCTCAGCTTCTTGAAAAACTGAACCGTTAA	165	K06142
MARPE14_02647	UDP-3-O-(3-hydroxymyristoyl)glucosamine N-acyltransferase [Marinobacter nauticus]	MTERSYRLGDIANALGAELRGDPDVKVSGLATLQAAGPDQISFLANPSYGKYLADTRASAVIVSPASVKDAPTNVLLLDNPYLGYAQLSHWFDPAPVATPGVHATAVVDPSASIADDACIGPNVVVEAEAEIGEKVVVGAGSVIGARASIGSRTLIRPRVTLAHDVVIGERCHILSGAVIGSDGFGFANEKGVWHRIAQLGRVVLGNDVEVGANTTIDRGALDDTVIGNGVKLDNLIQIAHNVRIGDHSAMAAMVGIAGSTRIGRHCVFGGASGVAGHLEIADQVHLTGMTLVTGDIREPGVYSSGTSADTNRQWRKNAVRFRQLDALARRVKELEKKLEG	ATGACAGAAAGGTCCTATCGCCTTGGGGATATTGCCAATGCCCTTGGTGCGGAGCTACGGGGTGATCCTGATGTGAAGGTATCGGGCCTTGCGACCTTGCAGGCGGCTGGTCCCGACCAGATCAGTTTCCTTGCCAATCCGTCCTACGGTAAATACCTGGCAGATACGCGCGCCTCGGCCGTTATTGTCTCGCCGGCTTCGGTCAAAGATGCTCCGACCAACGTCCTGTTACTGGACAACCCTTATCTCGGATATGCTCAACTGAGCCACTGGTTTGATCCCGCCCCTGTTGCTACTCCCGGTGTTCACGCAACTGCAGTGGTGGATCCGTCTGCTTCCATTGCTGACGACGCCTGTATTGGTCCCAACGTGGTAGTGGAAGCGGAAGCAGAGATCGGCGAGAAAGTCGTTGTTGGAGCAGGCTCGGTTATAGGTGCCCGCGCCAGCATCGGATCCCGCACGCTGATTCGGCCGAGGGTAACGCTGGCCCACGATGTGGTCATTGGTGAGCGCTGTCACATCCTCAGTGGCGCCGTTATTGGCTCCGACGGTTTTGGCTTCGCCAATGAGAAGGGTGTATGGCATCGTATCGCGCAGCTCGGTCGGGTTGTGCTCGGAAATGATGTGGAAGTGGGTGCAAACACCACCATTGATCGCGGGGCACTGGACGACACAGTGATTGGCAACGGTGTAAAGCTGGATAACCTGATCCAGATTGCCCATAACGTTCGCATCGGCGATCACAGCGCCATGGCGGCAATGGTCGGTATTGCCGGCAGTACTCGCATTGGTCGGCACTGCGTGTTTGGTGGCGCCTCCGGCGTGGCCGGCCATCTCGAGATTGCGGATCAGGTCCATCTGACAGGTATGACTCTGGTGACCGGTGATATTCGTGAGCCCGGAGTCTATTCATCTGGCACCAGCGCTGATACCAACCGTCAGTGGCGCAAGAATGCTGTGCGTTTCCGGCAACTGGACGCGCTGGCGCGACGGGTCAAAGAACTGGAAAAGAAATTAGAGGGCTGA	341	K02536
MARPE14_02648	MULTISPECIES: 3-hydroxyacyl-ACP dehydratase FabZ [Marinobacter]	MMNIDEILEYLPHRYPFLLVDRVTEVEKGKSIKGYKNISFNESFFQGHFPNNPIMPGVLIIEAMAQLSGILGFVTVGRKPSDGVVQYLAGSSKARFKRPVLPGDQLCMESELISGKRGIYKFECRALVDGEVVCVAEILTAEREV	ATGATGAACATCGACGAAATTCTGGAATACCTGCCGCACCGATACCCGTTTTTGCTGGTGGATCGGGTAACGGAGGTCGAAAAAGGAAAATCGATCAAGGGCTACAAGAATATTTCGTTCAACGAGTCATTCTTTCAGGGCCACTTCCCGAACAACCCGATCATGCCGGGAGTCCTGATTATCGAAGCCATGGCCCAGCTCTCGGGCATTCTCGGTTTTGTGACTGTGGGCCGGAAACCTTCTGATGGCGTGGTACAATACCTCGCCGGCTCGAGCAAGGCCCGGTTCAAGCGCCCGGTTTTGCCGGGGGATCAACTGTGCATGGAGTCGGAGCTCATCTCCGGTAAACGGGGTATTTACAAATTCGAGTGTCGCGCCCTGGTCGACGGTGAAGTCGTCTGCGTGGCAGAGATTCTGACCGCTGAGAGAGAAGTTTGA	145	K02372
MARPE14_02649	acyl-ACP--UDP-N-acetylglucosamine O-acyltransferase [Marinobacter nauticus]	MATNDWSGVHPQAIVDPSARLGDNVTVGPWSYIGPDVEIGAGTEILSHVVVKGPTVIGRNNRIFQFCSIGEECQDKKYAGEPTTLVIGDNNVIRENCTVHRGTVQDRGETRIGSGNLLMAYVHVAHDCIVGDNTILANCATLAGHVSVGDFAILGGGTMVHQFCHIGPHSMAAGGSIVLKDIPAYVMASGQSAEPHGMNVEGLKRRGFSKDVLLALRRAYKVIYRQGLTTEQAVEELEKSYSDVAEIRPLIDSLRGAHRGIIR	ATGGCGACAAATGACTGGTCGGGTGTCCATCCTCAGGCGATTGTAGACCCGTCAGCCAGGCTCGGGGACAACGTCACTGTTGGGCCGTGGAGCTACATTGGCCCCGATGTGGAAATCGGCGCGGGTACCGAGATCCTGTCCCACGTGGTGGTCAAGGGGCCAACGGTTATCGGCCGGAATAACCGTATTTTCCAGTTCTGCAGTATCGGCGAGGAATGCCAGGACAAGAAATACGCGGGCGAGCCAACCACACTGGTGATTGGTGACAACAATGTGATCCGCGAGAATTGTACCGTCCACCGAGGCACGGTTCAGGACCGTGGTGAAACCCGTATCGGCAGCGGCAACCTTTTGATGGCATACGTGCATGTCGCTCATGACTGCATCGTCGGAGACAACACTATTCTGGCTAACTGTGCCACCCTGGCGGGCCATGTATCCGTCGGCGATTTCGCGATTCTGGGCGGTGGCACCATGGTGCACCAGTTCTGTCATATTGGTCCCCACAGCATGGCGGCCGGTGGCAGTATCGTACTCAAGGACATCCCGGCCTATGTGATGGCGAGCGGTCAGTCCGCCGAGCCGCACGGCATGAACGTGGAAGGTCTCAAGCGTCGTGGTTTCAGCAAGGATGTCTTGCTGGCTTTGCGCCGCGCTTACAAGGTGATCTATCGCCAGGGGCTGACGACGGAACAGGCTGTCGAAGAGCTTGAGAAGTCTTACTCCGATGTTGCAGAAATTCGTCCCCTCATTGACTCCCTGCGTGGAGCTCACCGCGGCATCATCCGCTAA	263	K00677
MARPE14_02650	lipid-A-disaccharide synthase [Marinobacter nauticus]	MTDLSHAAISERKITFGIIAGEASGDILGAGLIRSLRQRYPQARFVGIGGEEMVAEGFHSLVPMERLSVMGLVEVLGRIRELFSIRARLLDYFFATPPDVVIGIDSPDFTLAIERRCREAGILSVHYVSPSVWAWRQKRIFKIAKSVNLMLTLFPFEARFYEEHQVPVAFVGHPLADRIPMVPDTLKMRESLGIDADAPVLAVLPGSRAGEVERLGTLFLEASRWIQERRPDLQLVIPCVNRDREKQVRDLVDALEVKLPVTIVRGRSRDVMAASDVVLLASGTATLEAMLLKKPMVVGYRLSGFSYALLSKLVKVPHVALPNLLAKRQLVPELLQDDATAESLGAAVLERLENTEERARLKEAFTDLHHSLKQGADEKAAQAISDLIEQGAH	GTGACAGATCTTTCTCACGCGGCCATCAGCGAGCGTAAAATCACATTCGGAATCATTGCCGGTGAGGCATCGGGGGATATCCTCGGTGCCGGCCTGATCCGTTCGCTGCGCCAACGCTATCCCCAGGCCCGGTTCGTTGGCATTGGCGGGGAGGAAATGGTTGCGGAGGGGTTTCATTCCCTGGTGCCGATGGAACGTCTTTCGGTCATGGGGCTGGTGGAGGTTCTCGGGCGAATTCGTGAACTGTTCAGCATCCGGGCCCGGCTCCTGGACTATTTCTTCGCCACTCCACCTGATGTTGTTATCGGTATCGATTCTCCGGATTTCACCCTGGCGATCGAGCGGCGCTGCCGCGAGGCCGGCATTCTTTCCGTGCATTATGTCAGCCCATCGGTCTGGGCCTGGCGGCAGAAGCGGATCTTCAAAATTGCCAAATCGGTAAACCTGATGCTTACCCTGTTCCCGTTCGAAGCGAGGTTTTACGAGGAGCATCAGGTGCCTGTGGCTTTCGTAGGCCATCCCCTGGCGGATCGAATTCCCATGGTGCCGGATACCCTCAAAATGCGGGAGTCGCTGGGAATAGATGCGGACGCCCCCGTACTGGCGGTTCTTCCCGGTAGTCGTGCAGGAGAAGTGGAGAGGCTTGGTACCTTGTTCCTTGAGGCCTCTCGCTGGATCCAGGAAAGAAGACCTGATCTGCAACTGGTCATCCCCTGCGTAAACCGGGACCGAGAGAAGCAGGTGCGCGATCTGGTCGATGCCTTGGAGGTGAAGCTTCCGGTTACCATCGTGCGTGGGCGTTCCAGAGATGTGATGGCCGCCTCCGACGTTGTGCTACTGGCCTCTGGAACGGCAACACTCGAAGCGATGCTTCTTAAAAAGCCGATGGTTGTAGGGTACCGCCTGAGCGGGTTCAGCTATGCTCTCCTGTCGAAGTTGGTGAAGGTGCCTCATGTCGCATTGCCCAATCTCCTCGCCAAGCGCCAGCTTGTGCCGGAGCTGCTCCAGGACGACGCCACGGCCGAGAGTCTGGGCGCAGCAGTGCTTGAGCGACTGGAGAACACAGAAGAGAGAGCGCGGCTTAAAGAAGCCTTTACCGACTTGCACCATTCGCTGAAGCAGGGGGCCGATGAAAAAGCCGCTCAGGCGATCTCAGACCTGATAGAGCAGGGTGCCCACTGA	393	K00748
MARPE14_02651	ribonuclease HII [Marinobacter nauticus]	MPKSSLPPFECCYTGSLLAGVDEVGRGPLIGAVVTAAVILDPDRPIAGLADSKKLTEKRRNALYDQILEQAKAWSIGRCESHEIDRLNIYQATMQAMERAVSGLAVVPEYVLVDGNRCPKWRWPSEPVVKGDSRVAAISAASIIAKVTRDREMEALEARFPGFGLAQHKGYPTPVHLEALRRLGATPEHRRSFRPVQEVIETVGFYQDHVAPEPEELQYRADLFEDID	ATGCCCAAGAGTTCTTTGCCACCCTTCGAATGTTGCTACACCGGTTCTTTGCTTGCCGGTGTGGACGAAGTCGGTCGGGGGCCGCTTATCGGGGCCGTCGTGACTGCCGCGGTCATTCTGGATCCGGATCGGCCGATCGCAGGCCTGGCTGACTCAAAGAAGCTGACCGAGAAGCGTCGCAATGCCCTCTACGATCAGATTCTCGAGCAGGCCAAAGCCTGGAGCATTGGCCGGTGCGAGTCCCACGAAATTGACCGGCTGAATATCTACCAGGCCACAATGCAGGCTATGGAGCGTGCAGTGTCGGGGCTGGCCGTGGTGCCTGAGTACGTTCTGGTGGATGGCAATCGCTGTCCCAAGTGGCGCTGGCCGTCGGAACCGGTTGTCAAAGGCGATAGTCGGGTGGCGGCGATCAGCGCCGCTTCTATTATTGCCAAAGTAACCCGTGACCGGGAAATGGAAGCGCTGGAAGCGCGTTTCCCCGGTTTCGGTCTGGCGCAGCACAAAGGTTATCCGACGCCGGTCCACCTGGAAGCCCTGCGCCGCCTCGGAGCAACCCCTGAACACCGCCGCTCCTTTCGACCTGTTCAGGAAGTGATTGAGACAGTGGGATTTTATCAAGATCACGTTGCCCCAGAGCCCGAAGAGCTCCAGTACCGGGCCGACCTTTTCGAAGATATCGATTGA	228	K03470
MARPE14_02653	fibronectin type III domain-containing protein [Marinobacter nauticus]	MGELDRYVIRYGQDAGELSEEVVVTNAQAEAEMSYEVSGLDAGTWYFTIQVQDTNGLISEPSDVVSKSIRS	ATGGGTGAGCTCGACCGATATGTGATCCGTTACGGCCAGGATGCTGGCGAGCTGAGCGAAGAGGTCGTCGTTACCAATGCTCAGGCCGAAGCGGAAATGTCTTACGAAGTAAGTGGTCTGGATGCAGGGACCTGGTATTTCACCATCCAGGTTCAGGATACCAACGGGCTGATCAGTGAGCCTTCCGATGTTGTAAGCAAATCCATCCGTTCCTGA	71
MARPE14_02654	CHASE2 domain-containing protein [Marinobacter nauticus]	MNRDWLPIKTTPWTLGLILLALLLLIQTTELPQRLDYWLYDQIITSNPLEASDEVVLVTIDELSLNRLGRWPWPRNLHAELIAKLNEAGAKTVVFDILFAEPSPEDQQLAEQMRSHGNVILPVYLSPPTSQYLLSEQLPVGELASAAAGLGHAHVELDSDGVARGLYLFNGLGNQLWPSLALAASGVGPQDPEVGDTPSYVNIRDQYRAVPLIGGAGSLQSYSFSQVLSQPAAPEHFSGKTVFVGATAAGFGDILPTPFSGLSRPMSGVEFHANVLSAYMKGLLIRPAPEWASALLAMTTILILALALPPMRPARTLLACATALVGLVGIYLFMLLTMRWWVPLANALLIPLLAFPVSSGLRLAMTNRFLNRQLDELARSPQVALPAPSGRNPTQLLEHFQALFRPTGWLLMEENDILSARGLSRSDIPDDLTPGHWFHDSNRSWIQLLRAGTRYQLGLLLPNDLGREAIQRYLRRLHLEQALPADSVARPSENISARIERVRIATDRLNHMQQFIRRSFERMPDGIIVTDELGVIRFANGHIEEWFREPMPSLAGLPLVRLLEGHDPRETPPWHETVSDTLTLLQSRTVDLRIRDKDFLIHFAPFSLPDSDQQGIIANISDISELREQQRQHREAIDFISHDVRSPLVSQLALIEQLKRDPSHIEQEQLEQLGRLARRSYHLAEEFVQLARAEQLTETRFYECEFLAIVENARDSVSEQAVEKQIQLQLQGTEDLWLKGNAELLERAVINLLTNAVQYSPSGSDISIQVFRAGHQACLTIADEGTGIDPEELPHLFDRYRRQKSTELAGVHGTGLGLSFVKTVVEKHRGEISVSSQPGEGSAFTLKLPIVDPMA	ATGAACCGGGATTGGCTGCCAATTAAAACGACCCCCTGGACTCTGGGCCTGATACTGCTGGCACTGCTCCTGCTTATCCAGACAACCGAACTGCCTCAACGCCTGGATTACTGGCTATACGACCAGATCATCACCTCGAATCCTCTGGAAGCCTCAGACGAGGTGGTTCTGGTGACTATCGACGAGCTCAGTCTGAATCGCCTGGGCCGGTGGCCCTGGCCCCGTAACCTGCACGCAGAGCTCATTGCCAAGCTCAATGAGGCAGGCGCAAAAACCGTTGTTTTCGATATCCTGTTCGCCGAACCGTCGCCGGAAGACCAGCAACTGGCGGAACAGATGCGCAGCCATGGCAACGTCATCCTGCCAGTCTATCTGTCGCCTCCCACCTCCCAGTACCTGTTAAGCGAACAATTGCCGGTTGGCGAGCTGGCTTCAGCGGCCGCCGGTCTGGGCCATGCTCACGTGGAGCTGGACAGCGACGGCGTTGCCCGAGGTCTTTACCTATTTAATGGCCTGGGGAACCAGCTCTGGCCAAGCCTTGCGCTGGCCGCAAGCGGTGTTGGGCCACAAGATCCAGAGGTCGGGGATACGCCTTCCTATGTCAATATTCGGGATCAATATCGTGCCGTGCCCCTGATCGGTGGAGCCGGCTCTCTGCAGTCGTATTCTTTCTCGCAAGTACTCAGTCAGCCGGCCGCACCTGAACACTTCAGTGGCAAAACGGTCTTTGTGGGCGCCACAGCCGCCGGTTTCGGCGACATACTACCCACGCCCTTCTCGGGGCTGAGCCGTCCGATGTCTGGCGTTGAGTTCCACGCCAACGTGTTGTCGGCATACATGAAGGGATTGTTGATTAGACCGGCGCCGGAGTGGGCGTCTGCCCTGTTGGCTATGACAACCATCCTGATACTCGCCCTCGCACTGCCACCCATGCGCCCGGCACGAACCCTTCTTGCCTGTGCGACGGCTCTGGTCGGGCTGGTCGGAATCTATCTGTTCATGCTGCTGACGATGCGATGGTGGGTACCTCTCGCAAACGCATTGCTGATCCCACTATTGGCCTTTCCGGTATCAAGTGGCCTTCGACTGGCCATGACCAACCGTTTTTTGAACCGGCAACTGGACGAACTGGCCAGAAGCCCCCAGGTCGCCCTGCCCGCGCCCTCGGGGAGGAACCCGACCCAACTTCTGGAACACTTCCAGGCCCTGTTTCGTCCCACAGGATGGCTTCTGATGGAGGAGAACGACATCCTCTCCGCCCGTGGACTCTCGCGAAGCGATATTCCGGATGACCTGACTCCGGGGCACTGGTTTCACGACAGCAATCGCAGCTGGATTCAGCTATTGCGAGCCGGCACCCGCTATCAGCTGGGCCTGCTGTTGCCCAATGATCTCGGGCGCGAGGCCATCCAACGCTATCTGCGCAGGCTGCATCTTGAGCAAGCCCTACCGGCGGATTCCGTTGCCAGACCCAGTGAAAACATTTCTGCACGAATCGAGCGGGTCCGCATTGCCACGGATCGGTTGAACCATATGCAGCAGTTCATCCGAAGAAGTTTTGAGCGCATGCCCGACGGCATCATCGTGACTGACGAACTGGGGGTTATCCGTTTTGCCAACGGTCACATAGAGGAGTGGTTCCGCGAGCCCATGCCGAGTCTGGCCGGACTTCCCCTAGTAAGACTGCTGGAAGGACATGATCCGCGGGAGACGCCACCCTGGCATGAAACCGTTTCCGACACCCTGACCCTATTACAGAGCCGCACCGTAGACCTCAGGATTCGCGACAAGGATTTCCTGATTCATTTTGCACCGTTTTCTCTGCCGGACAGCGACCAGCAAGGCATCATTGCCAATATTTCGGATATTTCGGAATTGCGGGAGCAGCAGCGCCAGCACCGCGAGGCTATCGACTTTATTTCCCATGACGTGCGTTCGCCTCTGGTTTCACAGCTTGCCCTGATCGAACAGTTGAAACGGGATCCCAGCCATATTGAACAGGAACAGCTAGAACAACTGGGGCGACTGGCCCGGAGAAGCTATCACCTGGCCGAGGAATTCGTGCAGCTGGCCCGGGCGGAACAGTTAACAGAAACCCGGTTCTACGAATGCGAATTCCTGGCCATCGTAGAAAACGCCCGTGACAGCGTCAGCGAGCAGGCTGTAGAGAAACAGATACAACTCCAGTTACAGGGTACCGAGGATTTGTGGCTGAAAGGCAATGCAGAGCTCCTGGAGCGCGCCGTCATCAACCTGCTGACCAATGCTGTTCAATACAGCCCGAGTGGATCGGACATCAGCATTCAGGTCTTCCGCGCTGGCCATCAGGCCTGTTTGACGATTGCCGATGAAGGTACCGGTATCGATCCGGAGGAGCTGCCGCACCTGTTTGACCGTTACCGGCGTCAAAAAAGCACTGAGCTGGCCGGAGTACACGGAACGGGGCTCGGACTATCCTTCGTCAAGACCGTTGTTGAAAAGCATAGAGGGGAAATTTCGGTGTCGTCGCAACCAGGCGAAGGTTCTGCGTTCACCCTCAAACTACCGATTGTCGACCCGATGGCCTGA	855
MARPE14_02655	FecR domain-containing protein [Marinobacter nauticus]	MTDSPAPRLPALLLILSLLVWAAPAAAELSVTRGSAGHSDVSSANSVPEWIYTLRPGESFSEVASDLLAPNYPASRLLQYNKIGNGAILGAGDSVRIPLAWLKRQPQPARATSVTGTVQLISGNTGRKTALSEDALIRVGDEILSASGTATIELADGSEVRISPNSRLIFNRLTQYGKAGMVDTRLRLDRGEIHTRVKPVMEGGARFEIETPSAVAAVRGTAFALQTSAEGTRLQVTEGDVDFGAPGKTRRIPAGFGASLSTTDNDGLSIRRLPPAPALNPMPPRLTQLPTTMTWQESRAPMHRVDIFESDTGRWVESRKLTGNSFDIGRLDNGSYEVHLAALDTRGTAGMPRVVPLEVDLQARTASLVSPEDGGTVNDDMPEFRWQLNGDNEVARVEIAEDQDFRNLIATSEWAPETAALPSRPLGPGKYYWRVVTEAGGNSVATTQPRELVVNGSLPPVRIISVNYIDSQVRVFWQKVDTAAEYRLQLSEEPSFNNIIKEATLPDTTAALRLIPGRRYFVRLKALSDGPLQSRWGPGRELYLE	ATGACTGACAGCCCGGCTCCGCGATTACCGGCACTGCTGCTGATTCTTTCACTGCTTGTCTGGGCAGCGCCCGCAGCGGCAGAACTGTCGGTAACGCGCGGTTCAGCCGGGCATTCCGACGTTTCGTCGGCCAACTCGGTGCCCGAGTGGATCTACACCTTGCGGCCGGGAGAAAGTTTTTCGGAAGTGGCCAGCGACCTGCTCGCCCCCAATTATCCCGCGAGTCGCCTTCTGCAGTACAACAAGATTGGCAACGGCGCCATTCTGGGTGCCGGCGACAGCGTGCGAATTCCCCTTGCCTGGCTAAAGCGCCAACCTCAGCCGGCACGGGCGACTTCGGTAACCGGAACCGTTCAGCTGATTTCTGGAAATACCGGTCGGAAAACGGCCCTGAGTGAAGATGCCCTGATTCGCGTCGGTGATGAAATTCTGTCGGCGTCCGGAACCGCCACTATTGAACTGGCGGACGGGTCGGAAGTAAGGATTTCTCCGAATTCGCGGCTCATCTTCAATCGCCTGACCCAATACGGCAAAGCCGGCATGGTCGATACCAGACTCCGACTCGACAGGGGGGAGATCCACACCCGGGTCAAGCCAGTCATGGAGGGAGGCGCCCGATTCGAGATTGAAACGCCTTCAGCCGTCGCCGCTGTCAGGGGTACCGCATTTGCACTCCAGACATCCGCAGAGGGCACTCGCCTGCAGGTAACAGAGGGTGACGTTGACTTCGGAGCTCCCGGCAAGACCCGCCGCATTCCTGCGGGTTTCGGAGCCAGTCTGTCCACCACCGACAATGACGGCCTGAGCATTCGTCGCCTGCCGCCAGCGCCGGCGCTCAATCCAATGCCACCGAGACTGACCCAACTGCCCACCACCATGACCTGGCAGGAAAGTCGCGCTCCCATGCACCGGGTGGACATCTTCGAAAGCGACACCGGTCGCTGGGTGGAAAGCCGAAAACTGACAGGCAACAGCTTTGATATCGGGCGACTGGATAATGGCAGCTATGAGGTTCACCTGGCGGCACTAGATACTCGCGGCACTGCGGGAATGCCCCGAGTCGTCCCGCTGGAAGTCGATCTTCAGGCCAGGACTGCCAGTCTTGTTTCTCCGGAAGATGGTGGCACCGTCAACGACGATATGCCCGAGTTTCGCTGGCAGCTTAACGGCGACAATGAAGTGGCTCGCGTAGAAATAGCCGAGGACCAAGACTTCCGGAACCTGATCGCCACCAGCGAGTGGGCACCCGAAACGGCTGCCCTGCCCTCACGCCCGCTTGGGCCTGGCAAGTATTACTGGCGCGTGGTGACCGAAGCAGGCGGCAATTCAGTCGCTACAACGCAGCCGCGGGAGCTGGTGGTCAATGGTAGCCTGCCTCCGGTTCGGATTATCAGCGTGAACTACATCGACAGCCAGGTAAGGGTGTTCTGGCAGAAGGTAGACACGGCGGCAGAATACCGATTGCAACTCTCGGAGGAGCCGAGCTTCAACAATATCATCAAGGAAGCAACACTGCCTGATACCACAGCAGCCTTGCGTCTTATTCCCGGAAGGCGGTATTTTGTGCGCCTGAAAGCTCTTTCTGATGGTCCACTGCAAAGCCGTTGGGGACCAGGGAGGGAATTGTACCTGGAATAA	545
MARPE14_02656	MULTISPECIES: response regulator transcription factor [Marinobacter]	MRIALLEDETEQAQHIQSILSERGHHCDSFPTGQNFLSAVLHRSYDLLILDWQIPDMTGIDVLESVRAQLNWPIPVVFLTQRDSEADIVRALDAGADDYLAKPARAAELVARINALARRSNPDSEKEVLRYGPFEINTQQRVIALHGEELTLTDKDFDLTLFLFQNQGRLLTREMLLERVWGLARDINTRTVDTHMSRLRRRLGLNPENGFRIKTIYQRGYRLEAMKAQDQAFDVDEPARAAND	ATGCGTATTGCTTTGCTTGAAGATGAAACCGAACAGGCACAGCACATCCAGTCGATTCTGTCTGAACGCGGGCATCACTGCGACAGCTTCCCTACCGGCCAAAATTTCCTGAGCGCGGTGCTGCATCGCAGCTACGACCTGCTTATTCTGGACTGGCAGATTCCGGACATGACCGGCATAGACGTCCTCGAGAGCGTTCGCGCCCAGCTGAACTGGCCGATTCCAGTGGTGTTTCTCACCCAGCGGGACAGCGAGGCAGACATAGTTCGGGCTCTGGATGCCGGTGCCGACGACTATCTCGCCAAGCCGGCCCGTGCAGCGGAATTGGTTGCCCGCATCAATGCCTTGGCAAGACGCTCCAATCCTGACAGCGAAAAGGAAGTGCTTCGCTATGGTCCGTTCGAAATCAACACGCAGCAAAGGGTCATTGCACTCCATGGTGAAGAACTGACCCTGACCGACAAGGATTTCGATCTGACCCTGTTCCTGTTCCAGAACCAGGGCCGGCTGCTGACTCGGGAAATGCTGCTTGAGCGCGTTTGGGGTCTGGCGCGGGATATCAATACCCGTACCGTGGATACGCATATGAGCCGACTGCGCCGTCGTCTCGGCCTGAACCCGGAAAACGGCTTCCGCATCAAGACGATTTACCAGCGGGGCTACCGCCTGGAGGCCATGAAGGCGCAGGACCAGGCCTTTGACGTCGACGAACCCGCCAGGGCAGCCAATGACTGA	244
MARPE14_02657	DNA topoisomerase III [Marinobacter nauticus]	MHLYIAEKPSLGRAIAAALPGPHQKGQGWIRCGNGENAATVSWCIGHLLEPAEPARYNPAWKKWRLEDLPIFPDKWEVMPKDSVQQQLKVLESLIRQAQTIIHAGDPDREGQLLVDEVIRYFDASAPVQRILINDLTPAAVARAIQSPKDNREFRRLSHSALARQRADWLYGINLSRFYTLSYQKQGEQGVYSVGRVQTPVLGLVVERDNTIEHFQPKPYYRIEARFRAQEEEADQQTFTARWQPNEQFQDYLDEENRLLNREIAEQIADSVRNRPGTITESRFRDRSEAPPLPFSLSALQIEAGRLFRMGAKEVLDTAQSLYERHQLITYPRSDCRYLPEGHYSQREQVIRAIARVVPDLEEACNGADLDRRTAAWNDKQVDAHHAIIPTSRPTPNGKLSAAEEKIYGLISRYYLMQFAPDAVHREGKLTVRVSEHQFRATETAILVPGWKTLELKLREGRNEPDKTPLPRLEKGEPVFCEESSLTERKTQPPQHFTDATLLSAMTNIARFVTDTELRKTLRETDGLGTEATRAAIIDTLFKRDYLYRDSRHIRATDKAKALISALPESVSKPDRTAVWEANLESIRRGEGDPRKFLDTLKEEIRGFLDKPQGRPTVDSERAGTTSTEAQPHCPKCRAPMLERDGKFGRFFACTRYPDCRGTRPLEEATPQDGTGQKPIPCPHCFSPLVRRKGKKGWFWGCSNFPGCRQTLDDDNGKPAVRLRKST	ATGCACCTGTACATCGCCGAAAAACCAAGCCTCGGCCGCGCCATCGCTGCCGCCCTACCCGGCCCTCACCAGAAAGGCCAGGGCTGGATACGCTGTGGCAATGGCGAAAACGCTGCCACCGTAAGCTGGTGCATCGGCCACCTTCTCGAACCTGCAGAACCCGCACGCTATAACCCCGCGTGGAAGAAATGGCGCCTGGAAGACCTGCCGATCTTTCCCGACAAATGGGAAGTCATGCCCAAGGACAGCGTGCAGCAGCAATTAAAGGTGCTGGAATCCCTGATTCGCCAGGCCCAGACCATTATTCATGCCGGCGACCCGGATCGGGAAGGCCAGTTGCTGGTGGACGAAGTTATCCGCTATTTCGACGCCAGCGCACCGGTGCAACGGATACTGATCAACGATTTGACCCCAGCAGCCGTGGCCCGGGCCATCCAGAGCCCGAAGGACAATCGGGAATTTCGCCGCTTGTCCCATTCCGCCCTCGCCCGGCAAAGGGCTGACTGGCTCTATGGCATCAACCTGAGCAGATTTTATACACTCAGCTATCAGAAGCAGGGTGAACAGGGGGTCTATTCCGTTGGCCGGGTACAAACCCCGGTGCTTGGCCTTGTCGTCGAACGTGACAACACCATCGAACACTTCCAGCCCAAGCCCTATTACCGCATTGAAGCAAGGTTCAGGGCCCAGGAGGAAGAGGCTGACCAGCAAACCTTCACCGCCCGGTGGCAGCCCAACGAGCAGTTCCAGGATTACCTGGATGAAGAGAACCGCCTGCTGAACCGGGAAATCGCTGAACAGATTGCCGACAGCGTTCGAAACCGACCCGGCACCATCACCGAGTCCCGCTTTCGGGATCGATCGGAAGCTCCGCCGCTGCCGTTTTCCCTGTCGGCCCTCCAGATTGAAGCAGGCCGGCTGTTCAGGATGGGCGCCAAAGAAGTATTGGATACCGCCCAGAGCCTTTACGAGCGGCACCAGCTCATCACCTACCCGCGGTCCGATTGCCGGTACTTACCGGAAGGCCACTATAGCCAGCGGGAGCAGGTGATAAGGGCCATTGCACGAGTGGTACCGGATCTGGAGGAAGCCTGCAACGGTGCAGACCTCGACCGCAGGACTGCCGCGTGGAACGACAAACAAGTCGACGCTCACCACGCCATTATCCCAACCAGCCGCCCCACGCCCAACGGCAAACTCAGCGCAGCGGAAGAAAAGATCTACGGCCTGATCAGCCGCTACTACCTGATGCAGTTCGCACCAGATGCCGTCCACCGGGAAGGCAAACTGACGGTACGAGTGTCAGAGCACCAGTTCCGCGCGACGGAAACCGCCATCCTGGTGCCTGGCTGGAAAACGCTGGAACTTAAACTCCGGGAAGGACGCAACGAGCCGGACAAGACACCTCTGCCGAGGCTGGAAAAAGGTGAACCGGTATTCTGCGAAGAGAGCAGCCTTACCGAGCGGAAAACCCAGCCGCCCCAGCATTTCACCGATGCGACCCTGCTCTCGGCGATGACCAATATTGCCCGCTTTGTAACCGATACCGAACTTCGAAAAACCCTGCGCGAAACCGATGGCCTGGGCACCGAGGCGACCCGCGCGGCCATCATCGACACCCTGTTCAAGCGGGATTATCTGTACCGCGACAGCCGACATATCCGCGCCACCGACAAAGCCAAGGCGTTGATCAGTGCTCTGCCCGAATCGGTGAGCAAGCCGGATCGCACGGCCGTCTGGGAAGCCAATCTGGAGAGCATTCGCCGTGGCGAGGGCGATCCGAGGAAGTTTCTGGACACCCTCAAAGAAGAGATCCGCGGCTTTCTGGACAAGCCCCAGGGCCGCCCGACCGTCGACTCGGAGCGTGCCGGCACGACCTCGACAGAGGCACAGCCCCACTGCCCCAAATGTCGCGCCCCGATGCTGGAGCGAGATGGCAAATTCGGCCGATTTTTTGCCTGCACCCGCTATCCGGATTGCCGGGGCACTCGACCGCTGGAAGAAGCCACGCCTCAGGATGGTACTGGCCAGAAACCCATTCCATGCCCCCACTGTTTCTCGCCCCTGGTGCGACGAAAAGGCAAAAAAGGCTGGTTCTGGGGCTGCAGTAATTTCCCCGGCTGCCGACAAACACTGGACGACGACAACGGAAAGCCTGCAGTCCGTTTACGCAAGTCTACATAA	727	K03169
MARPE14_02658	BolA/IbaG family iron-sulfur metabolism protein [Marinobacter nauticus]	MKIQNTIETKLNDAFEARVLQVENESHKHSVPPNSETHFKVTLVSPEFEGQMRVRRHQAIYKVLAEELAGPVHALALHLYSPEEWEATGQSAPESPNCMGGSKKDPAMATRTAQGEG	ATGAAAATCCAGAATACAATTGAAACCAAACTGAACGACGCCTTCGAGGCGCGTGTGCTTCAGGTGGAGAACGAGAGCCACAAGCACAGTGTGCCGCCTAATTCTGAAACTCATTTCAAGGTGACCCTGGTGTCGCCGGAGTTTGAGGGGCAGATGAGGGTGCGGAGGCATCAGGCGATCTACAAGGTGCTTGCCGAGGAACTGGCGGGCCCGGTTCATGCGCTGGCGTTGCATCTATATTCACCGGAAGAGTGGGAGGCGACCGGTCAGTCGGCGCCGGAGTCTCCGAATTGTATGGGCGGGTCGAAGAAAGATCCGGCGATGGCGACGCGGACCGCACAGGGAGAGGGTTAA	117	K05527
MARPE14_02659	MULTISPECIES: L-threonylcarbamoyladenylate synthase [Marinobacter]	MSQFFQIHPETPQKRLINQAVDILRRGGVIVYPTDSAYAIGCHLGDKQAADRIKRIRRLDDKHNFTLVCRDLSDIGVYAKVDNTQYRLLKNFTPGPYTFILDATSEVPRRLLHPKRRSVGVRVPDNAIVQELLGELGEPIMSSTLILPGETDPMTDPYEIRETLEHELDLIIDGGFCGMEATTVVDFTGEAPIVTRVGKGDPAPFEV	ATGAGTCAGTTTTTCCAGATTCATCCGGAGACGCCGCAGAAGCGTCTGATCAATCAGGCGGTGGACATCCTGCGTCGTGGCGGGGTAATCGTGTATCCCACGGATTCAGCCTATGCCATTGGCTGTCACCTGGGTGACAAGCAGGCGGCGGATCGGATCAAGCGGATTCGCCGTCTGGATGACAAGCATAATTTTACGCTGGTGTGCCGGGATCTTTCGGACATCGGGGTCTATGCCAAGGTGGATAACACCCAGTACCGGTTGCTGAAGAATTTCACTCCCGGGCCCTACACCTTCATTCTGGATGCCACCAGTGAAGTGCCCCGGCGACTGCTTCATCCCAAGCGCCGGTCAGTGGGCGTCCGTGTGCCTGATAATGCCATTGTCCAGGAGCTGTTGGGCGAGCTTGGTGAGCCAATCATGAGTAGCACCCTGATTCTGCCGGGCGAGACCGATCCAATGACAGACCCCTATGAAATCCGGGAAACCCTGGAGCATGAGCTGGATCTGATTATCGACGGGGGATTCTGCGGTATGGAGGCTACCACGGTCGTGGACTTTACCGGCGAGGCTCCGATAGTTACCCGTGTCGGCAAAGGAGATCCGGCACCGTTCGAGGTCTGA	207
MARPE14_02660	hypothetical protein [Marinobacter nauticus]	MSLLTSLIRASTQFQQAMERRQTPSTGPEAAPGKAQAKAMETEPTPGDDRFTPSENNQSDLSRLKARRLAMTDYKQTVGQDLAFVRETLRHKLAEYNLHPATALNVSKTENGSVAVEGKIADNTRIQIEKDLNVNKNFKEAFNRLSVNEPTLHFMDNALKLNQAYGVNNPLLDTLISENQQFNGLQDLVHRYDTMRRSVSAEQLEAAGNSRAYAFNLNARA	ATGTCCCTACTGACCTCTCTGATCCGGGCGAGCACCCAGTTCCAGCAGGCCATGGAAAGGCGCCAGACGCCCTCAACAGGGCCGGAAGCCGCGCCTGGCAAAGCACAGGCAAAGGCCATGGAAACCGAGCCGACACCTGGCGATGACCGCTTTACACCCTCGGAGAACAACCAGTCTGACCTCTCACGGCTGAAAGCCCGCCGACTGGCCATGACCGACTACAAACAAACTGTGGGGCAGGATCTTGCCTTCGTTCGAGAAACACTGCGGCACAAACTTGCCGAATACAACCTGCACCCGGCAACCGCATTAAATGTGAGCAAAACTGAAAATGGCAGCGTTGCGGTAGAAGGGAAAATCGCCGACAACACACGCATCCAGATTGAAAAAGACCTGAACGTAAACAAAAACTTCAAGGAAGCGTTCAATCGCCTCAGCGTTAACGAGCCAACGCTGCACTTTATGGACAATGCGCTCAAGCTGAACCAGGCGTACGGGGTGAATAACCCGCTACTGGACACACTGATCAGCGAGAACCAGCAATTCAATGGCCTGCAGGACCTGGTGCACCGTTACGACACCATGCGCCGCTCGGTCAGTGCCGAGCAATTGGAAGCTGCGGGAAACAGCCGGGCGTACGCCTTCAATCTGAACGCCCGGGCGTAA	221
MARPE14_02661	methyl-accepting chemotaxis protein [Marinobacter nauticus]	MKKQYSIRFLLLAALAAAFSLVLVFTVIYSADSQRDHLEEFSHKYVDGLAKSYFDGLNTMMVTGTIGNRDVLRKKVMASEDVLDVRVIRSDHLNRIFGSGNESEQKREPLDKKALAGERVESYSSNEDGRVYTLIEPVIAMENYQGVNCLGCHQANEGDVLGAIRVDYSMADSDARLQQLLTSGGIQVAIFAAVFFLTAAALSRLVFSRLRRLHDRMDEISSNSDLTIELEVTRNDEIGSVSRAFNRMMAKIRESMNTVMDNAEQVERAARSIAGKADTTEREVLAQRDNTDQVASATTEMAASAVQVRENAIHTTRKSADTAESASKGESLARNAVKGIEALNTEVQSGAKRIEQLDQRTSQMTDMLEVISNIADQTNLLALNAAIEAARAGEQGRGFSVVADEVRALASRTQDSTEEIRNTINGLKGEVVDCVATMRHASEMAEHQVSAILTVESELQTIASAVREITNLNQEMESAANEQSDVSESINHNVIEISRSAEQTSGDAKETARIAGDLLAMAENLRKTIEQFRLNQESRL	ATGAAAAAACAGTATTCCATCCGCTTTCTCTTACTTGCCGCTTTGGCGGCTGCCTTCTCCCTGGTGCTCGTGTTTACCGTAATCTACAGTGCGGACTCGCAGCGTGATCATCTCGAAGAGTTCAGTCACAAATACGTGGACGGACTGGCGAAATCCTATTTTGATGGGCTGAACACCATGATGGTCACCGGCACCATCGGTAACCGGGACGTGCTCCGGAAAAAGGTGATGGCGTCTGAAGACGTGCTGGACGTGCGGGTGATTCGCAGTGACCATTTGAACCGGATCTTCGGCAGCGGCAACGAGTCGGAACAGAAGCGAGAACCATTGGACAAGAAAGCGCTTGCCGGTGAGCGGGTGGAATCCTATTCCAGCAATGAGGACGGGCGAGTCTACACACTGATCGAGCCCGTGATCGCGATGGAAAACTATCAGGGCGTCAACTGTCTTGGCTGTCATCAGGCTAATGAGGGTGACGTTCTTGGTGCCATTCGGGTGGACTATTCCATGGCTGACAGCGATGCCCGTTTGCAGCAGCTGCTGACCAGTGGCGGCATTCAGGTAGCCATCTTTGCTGCAGTGTTTTTCCTGACCGCCGCCGCTTTGAGTCGACTGGTGTTTTCCCGTTTGCGGCGACTCCACGACCGTATGGACGAGATTTCCAGCAATTCTGACCTGACCATTGAGCTTGAGGTTACCCGCAACGACGAGATCGGTTCGGTCTCCCGGGCTTTCAACCGGATGATGGCGAAGATACGGGAGAGCATGAATACCGTCATGGACAATGCCGAACAGGTTGAACGAGCGGCCAGGAGCATTGCGGGGAAAGCTGACACTACAGAGAGGGAAGTGCTTGCCCAGAGGGATAATACCGATCAGGTGGCCAGCGCCACTACCGAGATGGCCGCATCTGCGGTTCAGGTCCGGGAAAACGCCATTCATACCACCCGCAAATCCGCAGATACTGCGGAATCCGCCAGCAAGGGTGAGAGTCTTGCCCGGAATGCGGTAAAAGGCATCGAGGCATTGAACACCGAGGTCCAGAGTGGCGCAAAACGCATTGAGCAGCTTGATCAACGTACCAGCCAGATGACGGATATGCTGGAGGTAATCTCCAATATCGCTGACCAGACCAACCTGCTTGCGCTCAACGCCGCCATCGAGGCGGCCCGTGCCGGAGAGCAGGGGCGCGGTTTTTCTGTGGTGGCCGATGAGGTACGTGCGCTGGCGTCGAGAACCCAGGATTCAACGGAGGAAATCCGGAACACCATCAACGGACTGAAGGGAGAGGTTGTCGATTGTGTGGCTACCATGCGTCACGCCTCTGAGATGGCAGAGCATCAGGTTTCAGCCATTCTGACCGTAGAGTCTGAGCTGCAAACCATTGCCTCTGCTGTGCGGGAGATCACCAACCTCAATCAGGAAATGGAGAGCGCTGCCAACGAGCAGAGCGATGTCTCCGAATCCATTAATCACAACGTGATTGAAATCAGTCGCTCGGCCGAGCAGACCTCCGGGGATGCCAAGGAGACAGCGAGAATCGCCGGCGACCTGCTGGCCATGGCCGAGAATCTCAGGAAAACCATCGAACAGTTTCGGCTGAATCAGGAAAGCCGCCTTTAA	540	K03406
MARPE14_02662	hypothetical protein	MTKPIITTALLCSLLSMPLLAQPQADSPEAMVAEARSLVKSFGGSLKQALQAAIKEGGLTNGIGVCKTVAPEIARNNSSGGWAISRTSLKVRNPENTPTDWQEIQLLAMDKQPVRDGKPVEVWQVSEASGQPAFQYMSAIPTQKLCLGCHGKSIAPEVKAKLTELYPEDKATGFSEGDLRGAFVVTRQVPVN	ATGACCAAACCGATCATCACAACAGCCTTGCTATGCTCCTTGCTTTCCATGCCACTGCTAGCGCAACCCCAAGCAGATAGCCCGGAAGCAATGGTTGCCGAAGCACGTTCCCTGGTAAAAAGCTTCGGCGGCTCACTGAAGCAGGCGCTCCAGGCGGCCATCAAAGAAGGCGGCCTCACCAACGGTATTGGTGTTTGCAAGACTGTGGCACCGGAAATCGCCAGGAACAACAGCAGCGGCGGCTGGGCCATCAGTCGGACCAGTCTGAAAGTCCGGAACCCGGAAAACACCCCAACCGACTGGCAGGAGATCCAACTGCTGGCCATGGACAAACAGCCGGTCAGGGACGGAAAACCGGTAGAGGTCTGGCAGGTCTCCGAAGCGTCCGGGCAGCCGGCATTCCAGTATATGAGCGCCATCCCAACACAGAAGCTTTGCCTCGGCTGTCACGGTAAGTCCATTGCCCCGGAGGTGAAGGCAAAACTGACTGAACTCTATCCTGAAGACAAGGCGACCGGCTTCTCTGAGGGCGATTTGCGGGGCGCGTTCGTTGTTACGCGGCAAGTTCCAGTAAACTGA	192
MARPE14_02663	hypothetical protein [Marinobacter nauticus]	MARFTEIGTATIPGKGTRLRLLQRNDEFSIKIAGTTGELMNSRIHGSEDALATLACERIADQPAPRVLIGGLGMGFTLAAALAALGDDAQVTVAELVPEVEAWNRGPLGAAAGNPLNDPRARVHIGDVAELLRNGEGEWDAILLDVDNGPEGLTRKENNWIYSPDGIAAAQKALRPDGILAYWSAGQEHSFTERLRRAGFSVEPVTVRALRPGKGARHVIWLAW	ATGGCCCGTTTTACCGAAATCGGAACCGCAACGATCCCAGGCAAGGGAACCCGATTACGTCTTTTGCAGCGAAATGATGAGTTTTCCATCAAAATTGCCGGCACCACCGGAGAATTGATGAACAGCCGGATCCACGGCTCGGAGGACGCTCTTGCCACCCTCGCGTGCGAACGGATTGCCGATCAGCCTGCTCCCCGAGTTCTTATCGGCGGCCTGGGCATGGGGTTCACGCTGGCAGCAGCGCTGGCCGCTCTGGGCGACGATGCGCAGGTGACGGTAGCCGAGCTGGTTCCCGAAGTAGAAGCCTGGAATCGCGGGCCGCTGGGCGCTGCGGCGGGCAACCCGCTGAACGACCCGAGAGCTCGGGTTCACATTGGTGATGTGGCCGAATTACTCAGAAACGGCGAGGGCGAATGGGATGCCATTCTTCTCGATGTCGACAACGGTCCGGAAGGACTAACTCGCAAAGAAAACAACTGGATCTACTCACCGGATGGCATTGCGGCCGCCCAGAAAGCCCTGCGACCTGACGGGATCCTCGCCTACTGGTCTGCCGGCCAGGAGCATTCCTTCACCGAGAGGCTGCGACGGGCAGGATTTTCTGTTGAGCCCGTCACGGTGAGGGCCTTGCGACCCGGCAAGGGTGCCCGCCACGTTATCTGGCTGGCGTGGTAA	224
MARPE14_02664	CsbD family protein [Marinobacter nauticus]	MNKDTIEGNWKELKGKVKEQWGKLTDDRLDEIAGRREQLAGEIQQAYGVTRDEADKQIKDFEKISKR	ATGAACAAGGACACCATTGAAGGCAACTGGAAAGAACTGAAAGGTAAAGTGAAAGAGCAGTGGGGCAAGCTGACGGATGACCGCCTTGACGAGATTGCTGGCAGGCGCGAACAACTGGCCGGCGAAATTCAGCAAGCTTATGGCGTCACCAGAGACGAAGCGGACAAGCAAATCAAAGACTTCGAAAAAATCTCCAAACGCTGA	67
MARPE14_02665	cation:proton antiporter [Marinobacter nauticus]	MTNAVWFVVIGTLLILMGVRSPVLKRLNLTSSMVYLSVGVLLGPSVFGVFHFNPLKQAHLLEVLAELAVLLSLFVAGTKMPVPFRWSAWHVPLRLAFVSMTVSVAFTAAFGYYLLGLPLGAAILLGGILAPTDPVLATDVQVRHMGDTDPLRFTLTSEAGMNDGSAFPFVMLGLLLLGAPISDELLGSWVLKDVFWSTVSAIVVGLVTGRLLAQLVRGQRSHERTAPLLDDFLGLGLIGLTYGVCLLIDAWGFLGVFVTAISLRQSEITLARDEKSYQRQDASSASFHQPHENSPHLASQVSQGSLMFKEPLERLSELVLVVLLGGMLFADSWSLRAVGLGLFLFLVVRPVSVFLGLLGSGASWRLQMLVGWFGVRGIGSLYYLMFAVVFGLPEELALELIHITLVVVVLSIIIHGLTVKPMMTRWWDP	TTGACCAACGCCGTCTGGTTTGTCGTGATCGGAACCTTATTGATCCTGATGGGGGTTCGCTCGCCGGTGCTTAAGCGTTTGAATCTGACATCGTCCATGGTTTATTTGAGTGTAGGTGTGCTCCTGGGCCCCTCGGTTTTCGGTGTATTTCACTTTAACCCGCTGAAACAGGCACATTTGCTGGAAGTGCTTGCAGAGCTTGCGGTGTTGTTGTCGTTGTTTGTCGCCGGTACGAAGATGCCGGTGCCGTTCAGATGGAGTGCATGGCATGTACCTCTGCGTCTGGCTTTTGTCTCTATGACCGTCAGTGTCGCGTTTACGGCAGCCTTTGGTTACTACCTGCTTGGACTTCCCCTTGGGGCGGCGATTCTGCTGGGAGGCATACTGGCGCCTACCGACCCGGTGTTGGCAACGGATGTCCAGGTACGGCACATGGGGGATACCGATCCCCTGCGATTTACTCTGACGAGTGAAGCGGGCATGAACGATGGCAGTGCGTTTCCGTTTGTAATGTTGGGGCTCTTGTTGCTCGGCGCTCCGATCAGTGACGAATTGCTTGGAAGCTGGGTTCTTAAGGACGTCTTTTGGTCAACGGTATCGGCCATCGTGGTCGGGCTTGTGACAGGGCGGCTGCTGGCTCAACTTGTACGAGGGCAGCGATCCCACGAGAGAACGGCCCCGTTGTTGGACGATTTCCTCGGCCTTGGCCTTATCGGCCTGACCTATGGCGTATGCCTGCTGATCGATGCCTGGGGGTTTCTGGGTGTGTTTGTTACGGCCATTTCGCTGCGGCAATCCGAAATAACGCTGGCCCGGGATGAAAAATCTTACCAGCGCCAGGATGCGTCTTCAGCCTCTTTCCATCAGCCGCACGAAAATAGCCCCCATCTTGCCAGCCAGGTGTCTCAAGGTTCGTTGATGTTCAAGGAGCCCCTTGAACGCTTGTCCGAACTGGTACTGGTGGTGCTGTTGGGCGGTATGTTGTTTGCCGACTCCTGGAGCCTCCGTGCTGTTGGTCTGGGGTTATTCCTTTTTCTGGTTGTTCGACCGGTAAGCGTATTTCTTGGTTTGCTTGGCTCTGGCGCATCTTGGCGGCTGCAGATGCTGGTGGGCTGGTTTGGAGTTCGGGGAATCGGTTCTCTCTACTATCTGATGTTCGCCGTTGTTTTCGGCCTGCCGGAAGAGCTGGCGTTGGAGCTTATCCATATCACGCTGGTGGTAGTCGTACTTTCGATAATCATTCACGGACTGACCGTCAAACCGATGATGACCCGGTGGTGGGATCCCTGA	429	K24160
MARPE14_02666	hypothetical protein [Marinobacter nauticus]	MIRIKTAAITLCLLGALPLGVSAQSAEFGPREGDREFSLSGTGSNDRDFNSGSFGVTGDLGWYLRKNLVAGIRQSLNYADIEGEGVNDDFWNGSTRGYLDYQFLDDRARPFVGASLGGIYGDGVKDSAFAGLEAGLKYYVQTKTYFLARAEYQFLFSDTNDATDAFQDDGIWAYTVGLGYNF	ATGATCAGAATCAAGACTGCTGCGATCACTTTATGTCTTCTGGGTGCCTTGCCTCTGGGGGTATCTGCACAATCCGCCGAGTTTGGCCCGCGCGAGGGCGACCGTGAATTCTCCCTCTCCGGAACAGGCAGTAACGACCGGGACTTTAACAGCGGGAGCTTCGGTGTAACCGGTGACCTGGGCTGGTATCTGCGTAAGAATCTCGTGGCCGGTATTCGCCAGAGTCTCAATTACGCCGATATTGAAGGCGAGGGCGTCAATGATGATTTCTGGAACGGCTCAACCCGGGGTTACCTTGACTATCAGTTCCTTGACGATCGAGCGCGACCCTTTGTTGGTGCGAGTCTGGGCGGCATTTACGGTGATGGTGTCAAGGACAGCGCCTTTGCCGGCCTTGAAGCTGGGTTAAAGTACTATGTGCAGACCAAGACCTATTTCCTGGCGCGCGCCGAGTACCAGTTCCTGTTCAGCGACACCAACGATGCCACGGATGCGTTTCAGGATGACGGCATCTGGGCCTATACCGTGGGTCTGGGTTATAACTTCTGA	182
MARPE14_02667	hypothetical protein	MQPDGCAGFHDMMRQIGPLESGGYVNYPENRFQWTALRFLAAEAGQDLSRRFHIGYSPRYLLLTPHRRERDMSCSSANSMTIVIRDGHLRPSRAGYNVYKGRVGKSGDANCRRNRKDAS	GTGCAGCCCGACGGGTGTGCGGGTTTCCATGACATGATGCGCCAGATTGGCCCTCTTGAGTCGGGTGGTTACGTCAATTACCCGGAAAACCGTTTCCAATGGACGGCCCTACGCTTCCTTGCGGCTGAAGCCGGTCAGGATCTCAGCCGCCGTTTTCATATAGGTTATTCGCCCCGGTATCTGTTGCTAACACCGCATCGCCGCGAGCGAGACATGAGCTGCTCTAGCGCGAATAGCATGACTATTGTCATCCGGGATGGGCACTTACGCCCCTCTCGGGCTGGCTACAACGTCTATAAAGGTCGCGTTGGCAAGTCCGGAGACGCCAACTGCCGCCGCAATCGTAAGGATGCCAGCTAA	119
MARPE14_02669	TIGR04283 family arsenosugar biosynthesis glycosyltransferase [Marinobacter nauticus]	MPDPFSLSVIVPVWMEAAGVTDTLRTLQPIRNRGHEVVVVDGGSTDRTVELARPLCDRVVESERGRALQMNAGAAMAKGDLLLFLHADTRLPEEALEHLASFVHSRRAWGRFDVRLSGERPLFRVIAWFMNQRSRLSGICTGDQAIFVRRGAFEALGGFHPMPLMEDVEFSRRLCLVSRPFCIKEPVVTDSRRWQKHGAWRTIFLMWQLRWRYWRGESPESLAQIYRSDVRNASK	TTGCCAGATCCTTTCTCGCTAAGCGTGATTGTTCCTGTTTGGATGGAAGCGGCGGGTGTAACCGACACCCTGCGCACCCTGCAACCGATTCGAAACCGGGGGCATGAGGTGGTTGTCGTTGATGGCGGCAGCACCGATCGAACTGTTGAGCTGGCCCGGCCGCTTTGCGACAGAGTGGTTGAGTCAGAGAGGGGCCGGGCGCTTCAGATGAACGCCGGCGCGGCAATGGCAAAGGGCGATCTACTGTTGTTTCTGCACGCAGATACGCGCCTGCCGGAAGAAGCTCTGGAGCATCTCGCAAGTTTCGTCCATTCCCGCCGCGCCTGGGGGCGGTTCGATGTGCGGCTGAGTGGTGAGCGGCCGCTGTTCCGGGTTATTGCCTGGTTCATGAATCAGCGCTCGCGTCTGTCAGGCATCTGCACCGGTGATCAGGCTATCTTCGTGCGGCGAGGCGCTTTCGAGGCCCTGGGTGGCTTTCACCCGATGCCGCTCATGGAAGATGTCGAATTTTCACGCCGTCTTTGCCTGGTGTCCCGTCCTTTCTGTATAAAAGAGCCAGTTGTTACCGATAGCCGCCGTTGGCAGAAACACGGTGCCTGGCGAACAATTTTTCTGATGTGGCAGCTGCGCTGGCGGTATTGGCGTGGTGAATCGCCGGAGTCTCTGGCCCAAATTTACCGATCGGATGTGCGCAATGCCTCAAAGTAA	235
MARPE14_02670	TIGR04282 family arsenosugar biosynthesis glycosyltransferase [Marinobacter nauticus]	MPQSNPPSAVFLQFAKWPEAGRVKTRLMPELGAVGALEAHVRLTLAVLDNLCATGYPVEFWWDRPVDDRPGEAASIIEELDAAGLVQGVQEGSALGQRMYRALSQSLMDYDRALVVGSDCPSVDPDYARNAVARLKDYDVVLGPSDDGGYVLIGVSRVAEGMLDDIAWGTPEVLAQTCDRLKASGLSYCLLEPRWDVDEPEDWARFLRSV	ATGCCTCAAAGTAATCCTCCTTCGGCGGTTTTTCTCCAGTTTGCCAAATGGCCGGAAGCCGGACGGGTTAAAACCCGGTTGATGCCCGAGTTGGGCGCGGTGGGGGCTCTCGAAGCCCATGTTCGGCTCACGCTGGCCGTGCTGGATAACCTGTGTGCGACCGGCTATCCGGTGGAATTCTGGTGGGATCGACCAGTGGACGACCGGCCTGGCGAGGCGGCCTCTATCATTGAAGAGCTTGATGCCGCCGGCCTGGTCCAAGGCGTTCAGGAGGGCAGCGCACTGGGGCAGCGGATGTATCGTGCGTTGAGCCAGTCCCTTATGGACTATGACCGGGCATTGGTGGTGGGCAGTGATTGCCCCTCGGTCGATCCGGATTATGCCCGTAACGCCGTCGCACGCTTGAAGGACTATGACGTTGTACTCGGGCCCTCAGACGATGGCGGTTATGTCCTGATTGGAGTCTCCCGAGTGGCTGAGGGAATGCTGGATGACATTGCCTGGGGCACGCCGGAGGTTCTGGCCCAGACCTGTGATCGCCTGAAAGCATCGGGGCTCAGCTATTGTTTGCTGGAGCCCCGCTGGGATGTCGACGAGCCCGAGGACTGGGCCCGCTTTCTGCGCTCTGTTTGA	210	K09931
MARPE14_02671	insulinase family protein [Marinobacter nauticus]	MQNPISRLFSLLILLLFSTLALAAQIPEKSPNDDNQYRFIELDNGLKVILVSDEDADKAAASMNVAVGSGDDPAEREGLSHFLEHMLFLGTEKYPDPGEYQQFIKSHGGQHNAFTAFQDTNYFFDVQAEFLEPALDRFAQQFSAPLFTAELVDRERNAVHSEFSAKQKDDGRRFYSVQKAVSNPDHAFSHFAVGNLTTLENTEANPLRPDLIEFWQQHYSSNIMSLAVYGPQTLDELESMVRGRFDTIENRNLETKRHVASLYRSDELPAKVTAEALKDVRSLSLTFPIPSQEENYRTKPASYVANLLGHEGPGSLFDVLKRAGLAESLSAGLGMDTGENATLEISISLTPEGLARHEDILPLVFDYIEKIRQKGISEQRFLEMQNLARIDFRFREQGNPLHEAMRLSRYLQDYPAEDVLRAPWLVERFAPEQYRDILDRLTPDDLLAFVLAPQPELENPNRTDWYEAAWTREALDPATLKTQSLPELAAQLRLPPENPFVPEDLAMVPGKTMAQPTQLATIEGMDVWFARDTRFDTPKANVFVGLRTPAARASARSYVLTQLLVDAINTNLNAWAYSASLAGLDYSVYPHLRGITVRVGGYNDKLHTLMNRILLQVAAPELTEQRFEIARQQLIDGLQNKAKDRPVEQTSEFIQTSLIEGAWPTDAKLRAAREVSFEELQSFSEALLSQVDPVMLAHGNLTEASALNLARQIDAIVLGNSELVRVARSQVRQLPDNETLVSIDVDHPDTGYTLYMQGDNTSFEERARFRLLAQIISSPFYEEIRTNRQMGYIVYATPFEMLETPALGFVVQSPSASQAEIDQAVQEFSNSFEETLSALTAERLDREKQAVISKLLERDRQLGEISSRYWREIDRSMDTFDSRQQLASAIKQVGKPQLLETFRKAVLERKQALEVVTGGDGLEANRALGRLTELPPVPAS	ATGCAGAACCCGATCTCACGCCTGTTTTCCCTGCTCATACTTTTGCTGTTCAGCACCCTTGCTCTTGCAGCGCAGATTCCGGAGAAGAGCCCCAATGACGACAACCAGTACCGGTTCATCGAACTGGACAACGGCCTGAAGGTCATTCTGGTGTCTGATGAGGATGCTGACAAAGCGGCGGCCTCAATGAACGTTGCTGTTGGTAGCGGAGATGATCCGGCGGAGCGGGAAGGCCTCTCCCACTTCCTCGAGCACATGCTGTTCCTCGGGACCGAGAAATACCCCGATCCGGGCGAGTACCAGCAGTTCATCAAGAGCCACGGCGGCCAGCACAATGCTTTCACCGCGTTCCAGGACACGAATTATTTCTTCGACGTTCAGGCCGAATTCCTGGAACCGGCACTGGATCGGTTCGCCCAGCAATTTTCTGCACCACTGTTCACCGCAGAACTGGTGGATCGTGAGCGCAACGCTGTGCACTCGGAGTTCAGCGCCAAACAGAAAGACGATGGTCGACGCTTCTATTCCGTCCAGAAGGCCGTCAGCAATCCGGATCACGCCTTCAGTCACTTTGCCGTCGGAAACCTGACCACCCTTGAGAATACGGAAGCAAATCCCCTTCGACCGGACCTGATCGAGTTCTGGCAGCAGCATTACTCCTCCAACATCATGAGCCTAGCGGTTTACGGGCCCCAAACCCTGGACGAGCTGGAATCCATGGTGCGAGGGCGGTTCGATACCATTGAAAACCGCAACCTTGAGACCAAGCGTCACGTGGCCAGCCTGTACCGCTCAGATGAGCTGCCAGCCAAGGTAACAGCAGAAGCACTCAAGGACGTTCGAAGCCTTTCACTCACCTTCCCCATTCCGTCCCAGGAAGAGAACTACCGCACCAAGCCCGCCAGCTACGTGGCCAACCTGCTCGGCCACGAGGGCCCGGGCAGCCTGTTCGATGTTCTGAAACGGGCGGGGCTTGCGGAAAGCCTGTCCGCAGGCCTGGGCATGGACACCGGAGAGAACGCCACCCTCGAAATCAGCATTTCCCTGACACCGGAAGGACTGGCTCGCCATGAGGACATCCTGCCGCTGGTATTCGATTACATCGAAAAAATTCGCCAGAAAGGTATCAGCGAGCAACGTTTCCTGGAAATGCAGAACCTGGCTCGCATCGATTTTCGATTCCGCGAACAGGGTAACCCCCTGCACGAGGCCATGCGCCTTTCTCGTTACCTCCAGGACTATCCCGCCGAAGACGTTTTGCGGGCGCCCTGGCTGGTTGAGCGCTTCGCGCCGGAACAGTACCGCGACATTCTGGACAGGCTGACGCCGGACGACCTCCTTGCTTTTGTTCTGGCACCGCAGCCTGAACTTGAAAATCCGAACCGAACCGACTGGTACGAAGCGGCCTGGACCCGGGAAGCACTCGACCCGGCAACGCTGAAGACCCAGAGCCTGCCAGAACTCGCTGCCCAGTTGCGTCTGCCGCCGGAGAATCCATTTGTGCCGGAAGATCTGGCGATGGTGCCCGGAAAAACCATGGCGCAGCCGACACAACTGGCAACCATCGAGGGAATGGATGTCTGGTTTGCCCGGGATACCCGGTTTGATACCCCGAAAGCCAACGTGTTTGTGGGCCTTCGTACGCCTGCCGCCCGAGCCTCGGCACGCAGCTACGTGCTCACTCAGCTGCTGGTGGACGCCATCAATACCAATCTGAACGCCTGGGCTTACTCCGCCAGTCTTGCGGGCCTGGATTACAGCGTCTACCCGCATCTCAGGGGTATCACGGTCCGGGTCGGCGGTTACAACGACAAACTCCATACCCTGATGAACCGGATTCTGCTCCAGGTGGCTGCACCGGAGCTGACCGAGCAACGTTTCGAGATCGCCCGGCAGCAGCTGATTGACGGCCTGCAGAATAAGGCCAAGGATCGCCCCGTCGAACAGACCTCTGAATTTATCCAGACGTCCCTCATCGAAGGCGCCTGGCCCACCGACGCCAAGCTGAGAGCCGCCCGGGAAGTTAGCTTCGAAGAGCTGCAATCCTTTTCTGAAGCCCTGCTGTCACAGGTTGACCCGGTTATGCTGGCGCACGGAAACCTCACCGAGGCCTCGGCTCTTAACCTCGCGCGGCAAATTGACGCCATTGTTCTGGGCAACAGCGAGCTGGTCCGGGTAGCACGCAGCCAGGTGCGCCAGCTGCCGGATAATGAAACCCTCGTCTCCATCGACGTCGACCATCCGGACACGGGCTATACCCTCTACATGCAGGGAGACAACACCAGCTTTGAGGAACGGGCCCGTTTCCGGCTGCTAGCACAGATTATCAGCAGCCCGTTCTACGAGGAGATCCGAACCAACCGCCAGATGGGCTACATCGTTTACGCGACGCCTTTTGAAATGCTTGAAACACCGGCCCTGGGGTTTGTTGTGCAGTCACCTTCCGCTTCCCAAGCAGAGATTGACCAGGCGGTTCAGGAATTCTCCAACAGCTTTGAGGAAACCCTCTCCGCTTTGACAGCGGAACGCCTTGATCGGGAGAAGCAGGCCGTTATCAGCAAACTACTCGAGCGGGACCGGCAACTGGGCGAGATTTCCAGCCGCTACTGGCGTGAGATTGATCGGAGCATGGACACGTTTGACTCCCGCCAGCAGCTGGCCAGCGCCATCAAACAGGTCGGGAAACCGCAATTGCTGGAAACCTTCAGAAAGGCCGTCCTGGAGCGAAAGCAGGCACTAGAGGTGGTCACAGGTGGAGATGGTCTGGAGGCAAACCGGGCGCTAGGCAGGCTCACCGAGCTGCCGCCGGTACCCGCCAGCTAG	940	K01408
MARPE14_02672	MULTISPECIES: hypothetical protein [Marinobacter]	MQKDNPNAERYISIARACLKAINDTADNAGSREEKIQAVYEAIDKAFQAEFADYRQSVAIMATVLERIASGQLDSEKAADLARKTLDQQPESTRNALMH	ATGCAGAAAGACAATCCCAACGCGGAACGCTACATTTCGATTGCCCGGGCCTGCCTGAAGGCCATCAACGACACAGCCGATAACGCTGGTTCACGGGAAGAGAAAATTCAGGCGGTCTACGAGGCCATCGACAAGGCCTTCCAGGCCGAGTTCGCAGATTATCGCCAGTCCGTCGCCATCATGGCCACGGTTCTCGAGCGTATTGCCTCGGGCCAGCTGGACAGTGAGAAAGCCGCCGACCTGGCACGTAAAACACTTGACCAGCAGCCTGAAAGCACCCGCAACGCGCTGATGCACTGA	99
MARPE14_02673	SDR family oxidoreductase [Marinobacter nauticus]	MNYFLTGGTGFIGRFLVEKLLARGGTVHVLVREQSQDKLDKLRERWGADETQVKAVIGDLTSKNLGIDAKTMKALKGKIDHFFHLAAVYDMGADEEAQQATNIEGTRAAVNAAEAMGAKHFHHVSSIAAAGLFKGIFREDMFEEAEKLDHPYLRTKHESEKVVREECKVPFRIYRPGMVIGHTATGEMDKVDGPYYFFKMIQKIRHALPQWVPTIGVEGGRLNIVPVDFVVNAMDHIAHLEGEDGKCFHLVDTDPYKVGEILNIFSEAGHAPRMGMRIDSRMFGFIPPFIRQSLKNLPPVKRLTSAILDDMGIPPSVMSFINYPTRFDARETERVLKGTGIEVPRLPDYAPVIWDYWERNLDPDLFKDRTLKGTVEGRVCVVTGATSGIGLATAQKLADAGAILVIGARKLERLKEVTAELESRGASVHAYPCDFSDMEACDEFVKTVLDNHGQVDVLVNNAGRSIRRSLDLSFDRFHDFERTMQLNYFGSVRLIMGFAPKMLENRRGHVVNISSIGVLTNAPRFSAYVASKSALDAFSRCAASEWSDRNVTFTTINMPLVKTPMIAPTKIYDSVPTLTPDEAATMVADAIVYRPKRIATRLGIFAQVLHALAPKMAEIVMNTGYRMFPDSPSAAGSRSGEKPKVSSEQVAFAAIMRGIYW	ATGAATTATTTCCTGACGGGTGGCACCGGATTTATTGGCCGTTTCCTGGTGGAGAAGCTTCTGGCACGTGGTGGCACTGTCCACGTACTGGTGCGTGAACAATCCCAGGACAAGCTGGACAAATTGCGTGAGCGCTGGGGCGCGGATGAAACCCAGGTGAAGGCCGTCATAGGCGACCTGACCAGCAAGAATCTGGGCATCGACGCCAAGACGATGAAAGCCCTGAAAGGGAAAATCGACCACTTCTTTCACCTCGCCGCCGTGTACGATATGGGCGCAGATGAAGAAGCCCAGCAGGCGACCAATATCGAGGGCACCCGCGCTGCGGTGAATGCTGCGGAAGCGATGGGCGCCAAGCACTTCCATCACGTTTCCTCCATTGCGGCTGCCGGTCTGTTCAAGGGAATCTTCCGCGAGGACATGTTCGAGGAAGCCGAGAAGCTGGATCATCCGTACCTGCGGACCAAGCACGAATCTGAAAAGGTCGTTCGTGAGGAATGCAAGGTTCCCTTCCGCATCTACCGACCGGGCATGGTGATTGGGCATACCGCTACCGGTGAAATGGACAAGGTGGATGGCCCCTACTATTTCTTCAAAATGATTCAGAAAATCCGCCACGCGCTGCCCCAGTGGGTTCCGACCATTGGTGTCGAGGGCGGGCGTCTGAACATTGTGCCGGTGGATTTCGTGGTTAACGCCATGGATCACATTGCCCACCTCGAGGGTGAAGACGGCAAGTGCTTCCACCTGGTGGATACCGATCCGTACAAGGTTGGCGAAATTCTCAACATCTTCAGCGAGGCGGGTCACGCACCCCGGATGGGGATGCGGATCGATTCCCGCATGTTCGGCTTTATTCCGCCATTCATTCGCCAGAGTTTGAAGAACCTGCCACCGGTGAAGCGTCTGACGTCGGCAATTCTTGATGACATGGGCATTCCGCCGTCCGTGATGTCGTTCATCAATTACCCGACCCGTTTTGACGCCCGCGAAACCGAACGCGTTCTTAAAGGCACCGGCATTGAAGTGCCCCGCCTGCCGGACTACGCGCCGGTGATCTGGGACTACTGGGAGCGCAATCTGGATCCCGACCTCTTCAAGGACCGCACGCTCAAGGGCACGGTTGAAGGTCGCGTCTGCGTGGTGACCGGTGCTACGTCTGGTATTGGCCTAGCAACCGCCCAGAAACTGGCAGACGCCGGCGCGATCCTTGTGATCGGCGCCCGCAAGCTCGAGCGCCTGAAAGAAGTAACCGCGGAGCTGGAGTCCCGGGGCGCAAGCGTGCATGCCTATCCCTGCGATTTTTCCGATATGGAGGCCTGCGACGAGTTCGTGAAGACCGTGCTGGATAACCATGGCCAGGTCGATGTGCTGGTCAACAACGCTGGGCGCTCGATTCGCCGCTCACTGGATCTGTCGTTCGATCGCTTCCACGATTTCGAGCGCACCATGCAGCTGAACTATTTTGGTTCCGTTCGTCTGATCATGGGCTTTGCGCCCAAGATGCTGGAGAACCGCCGCGGTCACGTCGTCAACATCTCGTCCATCGGCGTGTTGACCAATGCGCCCCGATTCTCGGCTTACGTGGCCTCCAAGTCCGCATTGGATGCCTTCAGCCGCTGCGCCGCTTCGGAATGGTCGGACCGCAATGTCACTTTCACCACCATTAACATGCCGCTGGTGAAAACACCGATGATTGCGCCAACCAAGATCTACGATTCTGTTCCGACGCTGACGCCAGACGAGGCTGCGACCATGGTTGCTGATGCCATCGTCTACCGGCCGAAGCGAATCGCTACCCGTTTGGGTATCTTTGCTCAGGTGCTTCATGCCCTGGCGCCCAAGATGGCCGAGATTGTCATGAACACCGGTTACCGGATGTTCCCGGATTCACCGTCCGCCGCCGGTAGCCGTTCCGGGGAGAAGCCGAAGGTGTCCAGCGAGCAGGTAGCTTTCGCCGCCATCATGCGGGGCATCTACTGGTAA	661
MARPE14_02674	Chromosome partition protein Smc	MTLKKRLLLTLLLVGLLPVIAISFFNAEIARQSLTEQALQQLSIAATNKQHSVEDYLSTIARQLKAMANNRGTRTAAQGFGLAFQNYEKLVKAEQSTLRDNVEAYYQQNFLPPLQQNGGANGRSASDFVASLSKNSLALQMGYIVDNPNPVGQKDELVSADVHIAQFYNTLHKQWHTSFKEFQEAFGYYDIYLIDADTGHVIYSVAKEVDFATSLKDGPYADSGLAEAYRQAMSDGQDTAPTFVDFTRYVPSYGAPAGFVATPIYSEKDERLAVLAFQFPIDSLNNIMMERDGMGETGDAYLVGPDNLMRSDSYLDPENRSVVASFADPENGRISSTSVDEALAGNSGEGVVTSYRGEPVFSAHRPVTVGGLNWALVAEISEDEALAPVREMWTLAAIAIAIVILAVVAVAVWTAARVMKPLGKDPAELQALAEQVAAGNLVIDSSDSDRATGVYGSMLKMVSDLKEVIFKVEEASQRQASASEQLSGTISQTLDNVNQQAEQTEQVASAIEEMSSAISEVSQNTSESAAGARRTDEAVSRSATEVESSAADTSAMARELEEAEAGIEDLRKNMESITRVLDSIKSIADQTNLLALNAAIEAARAGEQGRGFAVVADEVRSLAQNSQKATEEISSSIETLVNSSERASKVVTRCSTQARGISERAGAVVLQLREAVDEVTRMSGMAEQIATASEEQSATAEEVTRNVSTISEKSFETKQAMAQISEASGDLAELSHQLKDSLSRFKVS	ATGACTCTGAAAAAACGTCTTTTGCTGACTTTGCTGCTGGTTGGCCTGCTTCCCGTCATTGCCATCTCGTTTTTTAACGCCGAAATTGCCCGACAGAGCCTGACGGAACAGGCGTTGCAACAACTCTCTATTGCGGCTACCAATAAGCAGCATAGTGTAGAAGATTATCTCAGCACTATTGCCCGGCAGCTGAAAGCCATGGCCAATAATCGCGGGACCCGAACTGCGGCCCAGGGGTTTGGTTTGGCATTTCAAAATTATGAAAAACTGGTAAAAGCGGAGCAATCGACCTTACGAGACAACGTCGAGGCTTATTATCAGCAGAATTTTTTGCCACCCTTGCAGCAAAATGGTGGTGCTAACGGACGTTCAGCCTCGGACTTCGTTGCATCCCTCAGCAAAAACAGCCTGGCTCTGCAGATGGGTTACATCGTGGACAACCCGAATCCTGTGGGGCAGAAAGACGAATTGGTATCGGCTGACGTTCATATCGCGCAGTTTTATAACACGCTTCACAAACAGTGGCATACCTCCTTCAAGGAGTTTCAGGAGGCGTTCGGCTACTACGATATTTATCTGATTGATGCCGATACAGGCCATGTTATCTATTCCGTAGCCAAAGAGGTGGATTTTGCTACCTCCCTGAAAGACGGTCCCTACGCGGATTCTGGCCTGGCGGAAGCTTATCGTCAGGCGATGTCTGACGGACAGGATACTGCTCCGACTTTTGTTGATTTTACTCGGTATGTACCGTCCTACGGTGCGCCCGCCGGATTTGTGGCAACCCCCATATATTCCGAAAAAGATGAGCGGCTGGCCGTGCTGGCCTTCCAGTTCCCCATCGACAGCCTGAACAACATCATGATGGAACGAGATGGCATGGGCGAAACCGGGGATGCCTATCTGGTGGGGCCGGATAACCTGATGCGGTCAGACTCCTACCTGGATCCGGAAAACCGCAGTGTTGTCGCTTCCTTTGCCGACCCGGAGAATGGACGCATTAGTTCGACATCGGTGGATGAGGCCCTGGCCGGAAATTCCGGTGAAGGCGTGGTTACGTCCTACCGTGGCGAGCCAGTGTTTTCCGCCCACAGGCCAGTTACCGTAGGCGGGCTGAACTGGGCGCTGGTGGCGGAGATCAGCGAAGACGAGGCCTTGGCGCCGGTGCGTGAAATGTGGACTCTGGCGGCGATAGCCATTGCTATTGTGATCTTGGCTGTGGTGGCCGTGGCAGTCTGGACCGCGGCGCGGGTCATGAAACCCCTCGGCAAAGACCCGGCCGAATTGCAGGCACTGGCGGAACAGGTGGCTGCGGGTAACCTGGTCATTGATTCGTCCGACAGTGACAGGGCCACGGGCGTATATGGCTCCATGCTCAAGATGGTGTCGGACCTGAAAGAAGTGATCTTCAAGGTTGAAGAAGCGTCCCAGCGCCAGGCCAGTGCATCTGAACAGTTGTCCGGCACTATCTCGCAGACTCTGGACAATGTGAACCAGCAGGCAGAGCAGACTGAGCAGGTGGCGTCGGCCATTGAAGAAATGTCCTCCGCCATCAGCGAGGTGTCCCAGAATACCTCGGAATCGGCAGCCGGTGCCCGGCGCACGGATGAGGCGGTCAGCCGCAGCGCCACGGAGGTGGAATCCTCCGCTGCTGACACCAGTGCTATGGCGAGGGAACTGGAGGAAGCAGAGGCCGGCATAGAGGACTTGCGAAAGAATATGGAATCCATCACCAGGGTTCTTGATTCGATAAAGTCCATCGCCGACCAGACTAACTTGCTGGCTCTGAATGCCGCCATTGAAGCTGCCCGGGCCGGTGAACAGGGCCGAGGCTTCGCGGTGGTTGCGGATGAGGTGCGTAGCCTGGCCCAGAATAGCCAGAAGGCGACCGAGGAGATAAGTAGTTCCATTGAAACTCTGGTCAATTCGTCGGAGCGCGCTTCAAAGGTGGTTACCCGCTGCAGCACCCAGGCCAGAGGTATTTCCGAGCGGGCAGGAGCCGTTGTATTGCAGCTTCGCGAGGCAGTGGACGAGGTCACCCGGATGTCCGGTATGGCCGAGCAGATTGCTACGGCATCCGAAGAGCAATCAGCCACGGCCGAAGAAGTAACGCGCAACGTATCTACAATTTCTGAAAAGTCCTTTGAGACCAAACAGGCCATGGCCCAGATATCCGAAGCCAGTGGTGACTTGGCGGAGTTGTCTCATCAGCTCAAAGATTCGCTGTCCCGGTTTAAAGTCAGCTGA	748	K03406
MARPE14_02675	ribonuclease T [Marinobacter nauticus]	MTDENKPPHPMSRRFRGFLPVVVDVETAGFNPERDALLEVAAVILTMDDDGWVRRAETHVQQIDPFEGANLEQSALDFTGIDPWNPEREAVPELEGLSEIFSPIRKAVKNHDCKRAVLVGHNATFDHNFIFAAALRADIRRNPFHPFSTFDTATLAGLAYGHTVLAQACKLAGIPFNNKEAHSAAYDAEKTADLFCGIVNRWKELGGFPPPVIPEETE	GTGACTGACGAAAACAAACCACCGCATCCAATGTCCCGCCGCTTTCGTGGGTTTCTGCCTGTTGTAGTCGACGTTGAAACCGCTGGCTTCAACCCGGAGCGGGACGCCCTGCTGGAAGTGGCGGCAGTGATACTGACCATGGACGACGACGGCTGGGTGCGGCGAGCGGAGACCCATGTACAGCAGATTGATCCCTTCGAAGGCGCCAATCTGGAGCAATCCGCCCTTGATTTCACCGGCATCGACCCGTGGAATCCGGAGCGAGAGGCGGTACCCGAGCTGGAAGGACTCAGCGAAATTTTCAGCCCCATCCGTAAAGCGGTGAAAAACCACGACTGCAAGCGGGCCGTTCTGGTGGGCCACAACGCCACCTTTGACCACAATTTTATCTTTGCAGCGGCGCTTCGGGCCGACATCCGGCGCAACCCGTTCCACCCTTTCTCGACCTTCGATACGGCGACTCTGGCCGGCCTGGCCTATGGCCATACCGTTCTGGCCCAGGCCTGCAAGCTCGCAGGCATTCCGTTCAACAACAAGGAAGCACACTCCGCAGCCTATGACGCGGAAAAAACCGCGGACCTCTTCTGCGGCATTGTGAATCGGTGGAAGGAGCTGGGCGGCTTTCCGCCTCCGGTGATCCCCGAAGAGACCGAGTAA	218	K03683
MARPE14_02676	dihydroorotase [Marinobacter nauticus]	MTEKLTLTRPDDWHLHVRDGDILKDVVPATAACFGRAIIMPNLVPPVTTAADAKAYRERILAAANGAGFEPLMTLYLTESMTAQTIRDAKAAGVVAAKLYPAGATTNSDSGVKDIRNIYPVLEAMADCGMLLLVHGEVTDADIDIFDREKVFLERVLAPTLEAFPNLKVVLEHITTADSAEFVRQHAGDNLGATLTPQHLMYNRNHMLVGGIRPHLYCLPILKRNRHQQALRDAVASGDKRFFLGTDSAPHSKDRKEAACGCAGCYSAYGAIGLYADIFEELGILDKLEAFASFNGPDFYGLPRNTDTITLIRAPWTMPADLPLAGGTIVPLKAGETVNWKLA	ATGACAGAAAAGCTCACGCTCACACGCCCCGACGACTGGCACCTTCACGTACGGGACGGCGACATTCTCAAGGACGTGGTACCGGCTACGGCCGCTTGCTTCGGTCGCGCCATCATCATGCCTAACCTGGTACCGCCGGTGACAACCGCAGCCGATGCCAAAGCCTACAGGGAACGCATTCTGGCGGCTGCCAATGGCGCTGGATTCGAGCCGTTGATGACGTTGTATTTGACCGAGAGCATGACGGCGCAGACCATCCGGGATGCCAAGGCAGCCGGCGTTGTGGCCGCCAAGCTTTACCCGGCCGGTGCAACGACCAATTCCGACTCCGGCGTGAAGGATATCCGCAACATCTACCCGGTTCTGGAGGCCATGGCCGATTGTGGCATGCTGCTGCTGGTACACGGCGAGGTAACAGATGCCGATATCGACATTTTTGACCGGGAAAAGGTGTTTCTGGAGCGTGTCCTGGCACCCACTCTCGAGGCTTTCCCGAACCTCAAGGTTGTACTGGAACATATCACCACGGCCGATTCCGCAGAGTTTGTCCGGCAGCACGCCGGAGACAACCTCGGTGCGACTCTAACGCCCCAGCACCTGATGTATAACCGCAACCACATGCTGGTAGGCGGCATTCGACCGCATCTCTATTGCCTGCCAATCCTGAAGCGTAACCGCCATCAACAGGCGCTCAGGGACGCGGTGGCCAGCGGCGACAAACGCTTTTTCCTGGGCACGGATTCCGCCCCTCATTCGAAGGATCGCAAGGAGGCGGCCTGCGGCTGTGCTGGCTGTTACTCAGCCTACGGCGCAATCGGCCTTTATGCGGACATTTTCGAAGAGCTGGGCATCCTGGATAAACTTGAAGCATTTGCCAGTTTCAACGGGCCTGATTTCTATGGCTTACCGCGGAATACCGATACCATCACCCTGATTCGTGCCCCCTGGACCATGCCGGCAGATCTGCCACTGGCTGGCGGAACCATCGTGCCCCTCAAGGCCGGTGAAACCGTTAACTGGAAACTGGCGTAA	343	K01465
MARPE14_02677	OmpA family protein [Marinobacter nauticus]	MASSMGFRPGQLLNTLLFATLPVVLLPVTAQAASYGAGIENSQWYLAESVFECRLVHEVPGYGRAVFNHRAGESLSFFLESDSALMRPGRGSLVVEAPAWRPGVAPKPLGTVNVSDDRRQVSLDTRQAFVVAHGLLDGMRPTVTRDSWFDGRPVRVQVSNINFAGEYQRYQRCTSNLLPVNFDQIQRSRVPFASGSTQLSDADRQLLDNIVAYVNADSTVERIFVDGHSDSIGSRIDNRALSEDRANVVADYLKASGIDENLITVRAHGDQYPVSNRPADNRRTNIRLQRAGDRPELQQANGYGGEPRG	ATGGCTAGCTCTATGGGATTTCGCCCCGGACAACTCCTGAATACTCTGCTGTTTGCCACGTTGCCCGTGGTGCTTCTGCCGGTAACCGCGCAGGCTGCCAGCTATGGCGCCGGAATCGAGAACAGCCAGTGGTATCTCGCCGAGTCGGTATTTGAATGCCGCCTGGTGCACGAAGTTCCCGGCTACGGTCGGGCAGTGTTCAATCATCGCGCCGGTGAAAGTCTCAGCTTTTTCCTGGAGTCTGATTCTGCATTGATGCGACCGGGGCGCGGCAGCCTTGTGGTCGAGGCACCGGCCTGGCGTCCGGGTGTGGCGCCGAAGCCCCTGGGAACGGTCAACGTATCGGATGATCGCCGTCAGGTCTCGCTGGATACCCGTCAGGCGTTCGTGGTCGCCCATGGACTTCTGGATGGGATGCGCCCGACGGTAACCAGGGATTCGTGGTTTGATGGCCGCCCGGTGCGGGTTCAGGTCTCCAACATCAACTTTGCCGGCGAGTACCAGCGCTATCAGCGCTGTACGTCCAATCTTCTGCCGGTAAACTTTGATCAGATCCAGCGCTCAAGGGTGCCCTTTGCCAGCGGCAGCACGCAATTGTCCGATGCCGACAGGCAACTACTGGATAACATCGTGGCTTATGTGAATGCCGATTCCACGGTTGAGCGGATTTTCGTGGATGGCCATAGTGACAGTATTGGAAGCCGGATCGACAACCGCGCCCTTTCCGAAGATCGCGCCAATGTGGTGGCTGACTACCTCAAGGCGAGCGGTATTGATGAAAACCTGATTACTGTTCGGGCTCACGGCGACCAGTACCCGGTATCCAACCGGCCCGCAGATAACCGCCGCACCAATATCCGCCTGCAACGGGCCGGTGACCGCCCGGAACTGCAACAGGCCAACGGCTATGGCGGCGAACCCAGGGGCTGA	309	K21218
MARPE14_02678	histone deacetylase family protein [Marinobacter nauticus]	MTTAFFSHDDFMKHNMGPEHPESPERLAAIISYLADTGLDQKLDWVRPEEITRDQLLMVHPEKYLHQLDLMQPTRGRVFTDPDTAMMPDTLRAARLAAGANVQAVDMVMSSQVTNAFVCARPPGHHAERAKSMGFCFYNNVALAAMRALTFHHLERVAIIDFDVHQGNGTVDIVGGDERILMCSSFQHPFYPHSHVHRQADNIVNIPIEANCSSEEYRKQVEAGWLKRLNEFKPQLILISAGFDAHRLDPMAELNLDTEDYRWLTEMIVGVASEHSNDRIISTLEGGYHLRALAESVNAHLEVLDSVY	ATGACCACGGCATTCTTTTCCCACGATGACTTCATGAAACACAACATGGGGCCGGAACACCCGGAGAGCCCAGAGCGGCTGGCGGCCATCATCAGCTACCTTGCTGATACTGGCCTGGACCAGAAGCTGGACTGGGTCCGGCCCGAAGAAATCACCCGTGATCAGCTTCTGATGGTGCATCCGGAAAAATACCTCCATCAACTGGACCTGATGCAACCAACCCGCGGCCGCGTGTTTACCGACCCGGACACCGCCATGATGCCGGACACACTGCGCGCCGCCCGTCTGGCAGCCGGTGCCAATGTCCAGGCCGTGGATATGGTCATGAGCAGCCAGGTTACCAACGCGTTTGTTTGCGCCCGGCCGCCTGGGCATCATGCCGAGCGGGCGAAATCCATGGGCTTCTGTTTTTACAACAACGTTGCCCTCGCCGCCATGCGCGCCCTCACCTTTCATCATCTGGAGCGGGTCGCGATCATCGATTTCGATGTGCACCAGGGCAATGGCACCGTGGACATTGTCGGTGGCGACGAGCGTATCCTGATGTGCTCAAGCTTCCAGCACCCTTTCTACCCGCACTCCCACGTGCACCGGCAGGCCGACAACATCGTGAATATTCCGATTGAGGCAAACTGTTCGTCGGAAGAGTACCGGAAACAGGTGGAGGCAGGATGGCTGAAGCGCCTGAATGAATTCAAACCGCAGTTAATCCTGATTTCCGCGGGTTTTGATGCCCACCGGCTGGATCCGATGGCAGAACTGAATCTGGATACGGAAGATTATCGCTGGCTGACGGAAATGATTGTGGGTGTCGCCAGTGAGCACAGCAATGATCGGATCATTTCAACCCTGGAAGGCGGGTACCACCTGAGGGCCCTGGCGGAAAGCGTGAATGCCCACCTGGAAGTTCTGGATTCGGTTTACTGA	308
MARPE14_02679	GNAT family N-acetyltransferase [Marinobacter nauticus]	MSTRYLESLFNPASIAVIGASERADNLGGMVLRNLMGGGYPGRLLVVNQNDYDNVHGVPCVKKVSKMEFSPDLAIICTPPDTVAKTIKRLGEAGVRTAIVMTGGMSRTHSKTGQPLMYSVREAARETGIRVLGPNTIGLMVPARSLNATYAHMGAIPGRVAFVGQSGTIASSVIDWAFARGVGFSYFLTLGDGMDIDHDDLIDYLAQDTQTRAILLHIENIPNARRFMSAVRVASRTKPVIAVKSGRVPESEWFPHSLPDGLKRSDPIYDAMLQRAGVLRVDGLGQMFDALETLTRMRPLRRETLAIMANGVGPGVLAVDRLADLGGELAELSKASIEGLAELLPPYWTRKNPIDLNYDASPELYGQAIKILAKDPEVANVLVMYAPSLTEDSLRIADAVVQASKGTRLNVFTCWLGQSTVMDAREEFYRAGLPSFFNPEKAVMAFMQHVRHQRVQRLLTETPESFTDHFADRTHTRHVVSRALRSGRYHLSNREARDLVRDYGISTIDTMYCDDMEEVLEVFAVERRPIDITIIHEQACHPFLDLSPTQRRYKGTVQKLNSEAAIMDSCRYLMEEYKSHFPDSGFLGFAVQRSYQHVGGIEFSVGITRDSLFGPLVVCGAAGAQINVMTDRQIALPPLNMVLARELLRRTYMYKLLKEHSLKPEEDIRAVSETLVTLSQIVIDIPEIKGLEISPLLFNEQGAVAVNIAINLADKPGRPIIQPYPRELEEWIVLPKSGRRVIIRPVLAEDEPAHRAFHELQSPESIRYRFFQYRKHFSREDVAQMVQIDYDREMVFIANAPREDGEGEETLGTVRTWTDADNLQCEFAVMVHDKMKGEGLGVALMQKMIDYCRARGTVEMVGNVLPDNRPMLQLAEHLGFEIKFNTEEEVMDLRLVLNEPEKDWQRERLGKSAH	TTGAGCACCCGGTATCTGGAGAGCCTGTTCAATCCCGCATCCATTGCGGTGATCGGTGCGTCGGAGCGGGCAGACAACCTTGGCGGTATGGTGTTGCGGAACCTGATGGGGGGCGGTTATCCCGGCCGGTTACTGGTTGTGAACCAGAACGATTACGACAACGTGCACGGGGTTCCCTGCGTCAAGAAAGTCTCGAAAATGGAATTTTCCCCGGACCTGGCAATCATCTGTACGCCGCCTGATACCGTGGCCAAGACCATCAAGCGGCTGGGGGAGGCCGGGGTGCGCACCGCGATCGTTATGACCGGTGGCATGTCACGTACTCATAGTAAAACCGGCCAGCCCCTGATGTATTCCGTTCGTGAAGCGGCCCGGGAAACCGGAATCCGCGTACTGGGCCCCAACACCATTGGCCTGATGGTTCCCGCCCGCAGCCTGAACGCCACCTACGCCCATATGGGCGCCATCCCTGGCCGGGTTGCCTTCGTTGGCCAGTCCGGCACCATCGCCAGTTCGGTCATAGACTGGGCATTCGCCCGTGGTGTGGGGTTTTCCTACTTCCTGACCCTGGGCGATGGCATGGATATCGATCACGACGACCTGATCGACTACCTGGCGCAGGATACCCAGACCCGTGCGATTCTCCTGCACATCGAAAACATTCCCAATGCCCGGCGTTTCATGTCGGCGGTTCGGGTGGCGTCCCGCACCAAGCCGGTGATTGCGGTGAAGTCCGGTCGGGTACCGGAGTCGGAGTGGTTTCCCCACAGCCTGCCCGACGGTTTGAAGCGCAGCGATCCGATCTACGATGCCATGCTTCAGAGGGCAGGTGTGCTCCGGGTGGATGGCCTTGGCCAGATGTTTGATGCGCTCGAGACATTGACGCGGATGCGCCCTTTGCGCCGCGAAACCCTGGCGATCATGGCCAATGGGGTCGGCCCCGGGGTGTTGGCCGTGGACCGGTTGGCGGATCTTGGCGGAGAGCTGGCTGAATTATCGAAGGCGAGTATTGAAGGCCTGGCTGAGCTGCTACCACCTTACTGGACTCGCAAGAACCCGATCGATCTGAACTACGATGCGTCCCCGGAGCTCTATGGTCAGGCCATCAAGATCCTGGCCAAAGACCCGGAGGTGGCCAATGTGCTGGTGATGTATGCGCCCAGTCTGACCGAGGACAGCCTTCGGATCGCAGACGCGGTTGTTCAGGCATCCAAGGGCACCCGTTTGAATGTGTTCACCTGTTGGTTGGGCCAGAGCACGGTCATGGATGCCCGGGAAGAGTTCTACCGGGCCGGGCTGCCTTCGTTCTTCAATCCGGAGAAAGCGGTGATGGCGTTCATGCAGCATGTGCGGCATCAGCGGGTTCAGCGTCTGCTCACGGAAACGCCGGAGTCCTTTACCGATCATTTCGCTGATCGCACGCACACACGTCATGTCGTTAGCCGGGCCTTGCGTTCGGGGCGTTACCATCTGTCGAATCGCGAGGCTAGGGATCTGGTGCGGGATTATGGCATCAGCACCATCGACACCATGTACTGCGACGACATGGAAGAGGTTCTGGAGGTGTTTGCGGTTGAGCGGCGCCCCATCGATATCACCATCATTCATGAGCAGGCATGCCATCCTTTTCTGGATCTGTCTCCGACCCAGCGTCGGTACAAGGGTACGGTACAGAAGCTCAACAGCGAAGCGGCTATCATGGATTCCTGCCGCTACCTGATGGAGGAATACAAGAGCCACTTCCCGGACAGTGGATTTCTCGGGTTTGCGGTTCAGCGCTCCTATCAACACGTCGGCGGTATTGAATTCAGCGTCGGCATCACCCGGGATTCGCTGTTCGGCCCCCTGGTGGTTTGCGGTGCCGCCGGTGCCCAGATCAACGTGATGACCGATCGGCAGATCGCACTGCCGCCCCTGAATATGGTGCTGGCCCGTGAGCTTCTGCGCCGTACCTACATGTACAAGCTGCTGAAAGAACACAGCCTGAAGCCGGAAGAGGATATCCGCGCGGTGTCCGAGACCCTGGTCACCCTCTCACAGATTGTTATCGACATTCCGGAAATCAAGGGTCTTGAAATCTCGCCCTTGCTGTTCAACGAGCAGGGCGCCGTGGCGGTGAATATCGCCATCAATCTGGCCGACAAGCCGGGACGGCCGATTATTCAGCCTTACCCGCGGGAACTGGAGGAATGGATTGTTTTGCCCAAATCCGGGCGCCGGGTCATCATTCGCCCGGTACTGGCGGAAGATGAGCCTGCCCACAGGGCTTTCCATGAGTTGCAGTCGCCGGAATCCATTCGTTACCGATTCTTCCAGTATCGCAAGCATTTCTCCCGGGAAGACGTTGCCCAGATGGTGCAAATCGATTACGACCGGGAGATGGTTTTTATTGCCAACGCGCCCAGGGAAGACGGGGAAGGCGAGGAAACCCTGGGAACCGTTCGAACCTGGACCGATGCCGATAACCTGCAATGCGAGTTCGCGGTCATGGTGCACGATAAAATGAAGGGCGAAGGCCTCGGCGTTGCCCTCATGCAGAAGATGATCGATTACTGCCGGGCCAGGGGCACCGTGGAAATGGTGGGCAATGTGCTGCCGGATAATCGTCCCATGCTGCAGCTGGCGGAACATCTGGGTTTTGAAATCAAGTTCAACACCGAAGAGGAAGTGATGGATCTGCGGCTGGTCCTGAACGAACCGGAAAAAGACTGGCAGCGAGAGCGGCTGGGAAAGAGCGCCCACTGA	914	K09181
MARPE14_02680	MULTISPECIES: recombination-associated protein RdgC [Marinobacter]	MWFRNARVFRFTKPFDISAEELEEKLQADAFKPCGPQETSRQGWVPPLGKHGEQLVHSANGYHLIALRKEEKILPGPVVKEAVEEKAEAIEFEQGRKVRRKEKDEIKEQVMLEMLPQAFSKNRRSFAYLAPQDGVLVVDAGSAKQAEDLASTLRKSLGSLPVRPPAVEQAPAFTFTGWLNESIDLPGKVVLGTECELKDPSEDGGVVRCKGLDLKADEIRNHLDAGMQVTKLSLTWDDNVSFVLDEELGIRRLKFGETLQDQLDDVDVDDHVAKFDAAFTLMTLELSRLIPGLLEALGGEDRSAIVEE	ATGTGGTTTCGCAACGCCCGCGTATTCCGATTTACCAAACCCTTTGATATCTCTGCCGAAGAGCTGGAAGAAAAGCTCCAGGCCGACGCCTTCAAGCCCTGCGGACCTCAGGAAACCAGCCGCCAGGGCTGGGTACCGCCGCTGGGCAAGCATGGCGAACAGCTGGTTCACAGTGCCAACGGCTATCACCTGATTGCCCTGCGCAAGGAGGAAAAAATTCTTCCCGGCCCGGTGGTGAAAGAAGCCGTTGAGGAGAAGGCCGAAGCCATAGAGTTCGAGCAGGGCCGGAAAGTCCGGCGCAAAGAAAAGGACGAAATCAAGGAACAGGTAATGCTGGAGATGCTGCCCCAGGCCTTCTCCAAGAACCGCCGCTCCTTTGCCTACCTCGCCCCTCAGGACGGCGTTCTGGTGGTAGACGCGGGTTCCGCCAAGCAGGCGGAAGATCTGGCCTCGACTCTGCGCAAGAGCCTCGGATCGCTGCCGGTTCGTCCACCCGCGGTGGAACAGGCGCCGGCTTTCACCTTTACCGGTTGGCTGAACGAATCCATCGACCTGCCCGGCAAGGTGGTTCTGGGCACTGAATGCGAACTCAAGGATCCGTCTGAAGATGGCGGGGTGGTGCGTTGCAAAGGCCTGGACCTGAAAGCCGATGAAATCCGCAACCATCTGGATGCGGGCATGCAGGTGACCAAGCTGTCCCTGACATGGGACGACAACGTCTCCTTCGTACTGGATGAAGAACTGGGCATCCGTCGCCTGAAATTCGGCGAAACACTTCAGGACCAATTGGACGATGTCGACGTGGACGACCACGTTGCCAAGTTTGACGCGGCCTTCACCCTGATGACCCTTGAACTGTCCCGGCTGATTCCAGGGCTCCTGGAAGCGCTCGGTGGCGAAGATCGCTCTGCGATTGTCGAAGAGTAA	308	K03554
MARPE14_02681	hypothetical protein	MNEAMFSQIAMLVFLTGLIVWMGFIVWDLAKKSQAGKFGTIALFTVLGAGVVGFIVKTVIVEIMQI	ATGAACGAAGCAATGTTTTCCCAGATCGCCATGCTGGTGTTTCTGACCGGCCTTATTGTCTGGATGGGTTTCATCGTCTGGGATCTGGCCAAGAAATCCCAGGCCGGCAAGTTCGGCACCATCGCACTGTTTACGGTGCTGGGCGCCGGCGTTGTGGGCTTTATCGTTAAAACCGTAATCGTAGAGATCATGCAAATATGA	66
MARPE14_02682	peroxide stress protein YaaA [Marinobacter nauticus]	MLMVISPAKTLDYESPLATSTYTQPEFLEDACELVDQLKTLEPHQISNLMSISDKLGQLNAERFQNWHTPFTPENARQAVLAFKGDVYTGLDAESFSEQDFDIAQQHLRMLSGLYGILKPLDLMQPYRLEMGTRFENNRGKDLYAFWGNKITQEINRLLADDDGVLVNLASNEYFKSVKKKDLEGRLITPQFKDWKNGQYKMISFYAKKARGLMCRFAIQNRITQADDLKGFNLEGYYFSEDQSDKNNWVFLRDEQ	ATGTTGATGGTTATTTCCCCTGCCAAAACGCTGGATTACGAGAGCCCGCTGGCGACCAGTACCTATACTCAGCCGGAATTCCTCGAGGATGCCTGCGAGCTGGTCGACCAGCTTAAAACGCTGGAGCCGCACCAGATCAGCAATCTGATGAGCATCAGCGACAAGCTTGGACAGCTGAACGCCGAGCGCTTCCAGAACTGGCACACACCTTTTACCCCCGAGAATGCCCGGCAGGCTGTACTGGCTTTCAAGGGTGACGTGTACACCGGCCTGGACGCCGAGAGCTTCAGCGAGCAGGACTTCGACATTGCCCAACAGCATCTGCGCATGCTTTCCGGTCTGTATGGCATCCTGAAACCGCTGGACCTGATGCAACCCTACCGCCTGGAAATGGGTACCCGGTTCGAGAATAACCGTGGCAAGGATCTTTATGCCTTCTGGGGCAACAAGATCACCCAGGAGATTAACCGGCTGCTTGCGGATGACGACGGCGTGCTGGTCAACCTCGCCTCCAACGAGTATTTCAAAAGCGTAAAGAAGAAAGACCTTGAAGGCCGGCTGATTACCCCCCAATTCAAAGACTGGAAGAACGGTCAGTACAAAATGATCAGCTTTTATGCCAAAAAAGCCCGGGGGCTGATGTGTCGGTTTGCCATTCAGAACCGCATTACCCAAGCCGACGACCTCAAGGGATTCAACCTCGAAGGCTATTACTTCAGCGAAGACCAATCCGATAAGAACAACTGGGTTTTCCTGCGGGATGAACAGTAA	256	K09861
MARPE14_02683	MULTISPECIES: glutaredoxin family protein [Marinobacter]	MELLFYTTSQCHLCELAEALLVSTPMPEPIPVDVVDIAQSEELVERYGTRIPVLRRNDTGAELDWPFTRDDLLTFLQ	ATGGAACTGCTTTTTTACACAACCTCCCAGTGCCACCTGTGCGAACTGGCCGAAGCCCTGCTTGTAAGCACGCCCATGCCGGAGCCGATCCCGGTAGACGTGGTAGACATTGCCCAGTCCGAAGAACTGGTAGAACGCTACGGTACCCGGATACCGGTGCTCCGACGCAACGATACCGGTGCGGAACTGGACTGGCCTTTTACCAGGGATGACTTACTTACATTCCTGCAATGA	77
MARPE14_02684	MULTISPECIES: YciK family oxidoreductase [Marinobacter]	MHDYQAPADLLKDRIVMVTGAGSGIGRAAAKAYAAHGATVVLVGRTVSKLETVYDEIEAAGHPKPAIVPMNFEGAAVKDYEELAMTLEDNFGQLDGLLHNAAILGDRSPVELYDPETWNKVMHVNATAPFLLSRAMIPLLRKSDDASVIFTSSGVGRKAKAYWGAYAVSKFAVEGLSQLLSEELDDERHNVRVNSLNPGATRTNMRAHAYPAENPQQNPAPEDLMPIYLYLMGKDSQGVNGQKLDAQPK	ATGCATGATTACCAAGCACCCGCCGATCTTCTGAAAGACCGCATCGTGATGGTGACGGGTGCCGGCAGCGGCATTGGCCGGGCTGCAGCCAAGGCCTACGCCGCCCATGGCGCCACCGTGGTACTGGTAGGCCGCACGGTCAGCAAACTCGAAACGGTTTACGATGAAATCGAGGCAGCCGGCCATCCCAAGCCCGCCATCGTGCCCATGAACTTCGAGGGCGCCGCGGTGAAAGACTACGAAGAACTGGCCATGACCCTGGAAGATAACTTTGGGCAGCTTGACGGTTTGCTGCACAACGCAGCGATTCTGGGCGACCGCAGTCCTGTGGAGCTGTATGACCCGGAAACCTGGAACAAGGTCATGCACGTGAACGCAACGGCGCCGTTCCTGCTAAGCCGCGCAATGATCCCCCTGCTTCGCAAATCCGACGACGCCTCGGTGATCTTCACCTCCTCTGGTGTCGGCCGCAAGGCGAAAGCCTACTGGGGCGCCTACGCCGTCTCCAAGTTTGCCGTAGAGGGCCTGAGCCAGTTGCTGTCCGAAGAACTGGACGACGAACGTCACAATGTCCGGGTGAACAGTCTGAACCCCGGCGCGACCCGTACCAATATGAGAGCCCACGCCTATCCGGCGGAGAACCCACAGCAAAATCCGGCACCAGAGGACCTGATGCCGATTTACCTGTACCTCATGGGCAAGGACAGCCAGGGCGTCAACGGCCAGAAACTCGACGCACAGCCGAAATAA	249
MARPE14_02685	phosphoglycolate phosphatase [Marinobacter nauticus]	MKPETTHRASTVLFDLDGTLIDTAPDFIRCLNQLREQHGLPALPHEHIRRSVSNGARAMIRVGFGLEPEHPEYLEKHTAFLDLYEAGVAVETSLFEGMDDLLKALEEQGIPWGIVTNKPARFAVPLIEALNLADRCAALVCPDHVAQRKPHPEALFLACQQMGTDPATGIYVGDHERDIEAGRNAGMKTIAVRYGYIEEPEAIDLWQADLIADTVTDLAKLLQ	GTGAAGCCTGAAACCACTCATCGAGCCTCCACGGTCCTGTTTGATCTGGATGGAACGCTGATCGACACGGCACCGGACTTTATCCGGTGCCTGAATCAGTTACGGGAACAGCACGGACTGCCCGCCCTTCCCCACGAGCATATCAGACGCTCGGTCTCTAACGGCGCACGCGCCATGATCCGGGTAGGCTTCGGCCTGGAACCGGAACATCCGGAATACCTGGAAAAACACACCGCGTTCCTCGACCTCTACGAGGCTGGCGTGGCAGTGGAGACCAGCCTGTTTGAGGGCATGGACGATCTTCTCAAAGCCCTCGAGGAGCAAGGTATTCCCTGGGGCATTGTGACCAATAAGCCTGCAAGGTTCGCGGTTCCACTGATCGAGGCCCTTAACCTGGCTGACCGGTGCGCGGCACTGGTTTGCCCCGATCACGTTGCCCAGCGCAAGCCTCATCCGGAGGCCCTCTTTCTGGCCTGTCAGCAGATGGGCACCGATCCGGCCACCGGCATTTATGTGGGCGACCACGAACGGGACATCGAAGCCGGGCGTAACGCGGGCATGAAAACCATTGCCGTCCGCTACGGTTACATCGAGGAGCCGGAAGCCATTGACCTGTGGCAAGCGGACCTCATCGCCGACACCGTCACGGACCTGGCAAAGCTGTTACAATAG	223	K22292
MARPE14_02686	bifunctional 2-polyprenyl-6-hydroxyphenol methylase/3-demethylubiquinol 3-O-methyltransferase UbiG [Marinobacter nauticus]	MTNQNVDRNEIAKFEALASRWWDPSSEFKPLHDINPLRLNYIDERVSLAGKRALDVGCGGGLLSEGMAQRGAHVTGIDMGEAPLAVARLHGMESGVNVDYRQITIEELAQDSEHAGQYDLVTCLEMLEHVPDPASVVSACAAMLKPGGHLFVSTINRNPKSFLFAIVGAEYVLRLLPKGTHEWKKFIRPSEMSDHLRHAGLEVRELTGMTYNPVTKVYKLGRDVDVNYLMHARDIREA	ATGACAAACCAGAACGTAGACCGGAACGAGATCGCCAAATTCGAGGCCCTGGCCAGCCGCTGGTGGGATCCCTCGAGCGAATTCAAGCCACTGCATGATATTAATCCCCTGCGGCTGAACTACATCGACGAGCGGGTTTCCCTGGCCGGAAAGCGGGCTCTGGATGTCGGCTGCGGTGGTGGCCTGCTGTCGGAGGGCATGGCTCAGCGCGGCGCCCACGTTACCGGTATCGACATGGGCGAGGCTCCGCTGGCCGTCGCGCGCCTGCATGGCATGGAGAGCGGCGTGAACGTGGATTATCGCCAGATCACCATCGAAGAGCTGGCCCAGGACAGCGAACATGCGGGCCAGTACGACCTGGTTACCTGCCTGGAAATGCTTGAGCATGTGCCGGATCCTGCATCGGTGGTGAGTGCCTGTGCCGCCATGCTGAAACCGGGCGGCCATCTGTTTGTATCAACCATCAACCGGAACCCGAAATCGTTTCTGTTTGCGATTGTCGGGGCGGAATACGTGCTCAGGTTGCTGCCAAAGGGCACCCACGAATGGAAGAAGTTTATCCGGCCATCAGAGATGTCCGACCATCTTCGCCACGCAGGGCTGGAGGTCCGTGAGCTTACGGGCATGACCTATAACCCTGTCACCAAGGTCTACAAACTCGGACGGGACGTGGACGTCAACTATCTGATGCATGCCAGGGATATTCGTGAAGCCTGA	238	K00568
MARPE14_02687	TRZ/ATZ family hydrolase [Marinobacter nauticus]	MTADTITAADIRINARWLIPIEPAGTVLEHYAVIIQGDRLAAVIPQEQADRSFRTRETVDLPNHVVMPGLINMHGHAAMSLFRGMADDLPLMTWLNDHIWPAEGRFISEQFIADGTQLAMAEMLRTGTTTFSDMYFFPEIAAQMAHDTGIRAQVCFPLLDFPTPWGAGPEEYLSKGADFIDSWKNDGYIMPAIGPHAPYTVSDGPMIEAVRLSEKTGAAIQIHLHETAFEVAEATEKLGQRPTARLADLGLLRPETQCVHMTQIDASDISLLKKTGAHVIHCPESNLKLASGLCPVQELLDSGVNVAIGTDGAASNNDLDLFGELRTAAMMAKVVANDASALSAHKALQMATINGARALGRDHDLGSLAEGKLADIIAVDLSDPFLQPVYDPASHLVYSNHGRSVSHSWINGVPQVQDGRLTRIDVADLMLRVEDWAGRIRTKAD	ATGACGGCAGACACTATCACCGCAGCCGATATTCGCATCAACGCACGCTGGCTGATACCAATTGAGCCGGCAGGCACGGTGCTTGAGCATTATGCAGTCATTATCCAGGGTGACCGCCTTGCCGCTGTCATCCCCCAGGAACAGGCGGACAGGTCGTTCAGAACCCGGGAAACCGTCGATCTTCCAAACCACGTCGTGATGCCCGGCCTGATCAATATGCACGGCCACGCGGCCATGAGCCTGTTCAGGGGCATGGCAGACGATCTTCCGCTGATGACCTGGCTGAATGACCATATCTGGCCGGCCGAAGGTCGCTTTATCAGCGAGCAGTTCATTGCCGATGGCACCCAACTGGCCATGGCCGAGATGCTGCGTACGGGAACCACCACGTTTTCTGACATGTATTTCTTCCCGGAAATTGCCGCTCAGATGGCGCACGATACGGGCATTCGTGCGCAAGTCTGTTTTCCGCTGCTCGACTTCCCGACGCCCTGGGGTGCCGGCCCCGAGGAATACCTGAGCAAGGGCGCCGACTTCATCGACAGCTGGAAAAACGATGGCTATATCATGCCTGCCATTGGCCCCCATGCACCCTACACCGTGTCCGACGGCCCGATGATTGAAGCCGTCCGGCTCTCGGAGAAAACCGGCGCAGCCATCCAGATCCACCTGCACGAAACGGCATTCGAAGTGGCCGAGGCTACTGAAAAGCTGGGTCAACGGCCGACAGCCCGACTGGCGGATCTCGGCCTGCTCCGCCCAGAGACCCAGTGCGTACATATGACCCAGATTGATGCCAGCGATATCAGCTTGCTTAAAAAAACGGGCGCCCATGTCATCCACTGCCCGGAATCGAATCTGAAACTGGCCAGTGGTCTTTGTCCGGTGCAGGAACTCCTCGATAGCGGGGTTAACGTCGCCATAGGCACCGACGGCGCCGCCAGCAACAACGACCTCGATCTGTTCGGGGAACTCCGGACTGCCGCCATGATGGCCAAAGTTGTGGCCAATGATGCCTCGGCGCTATCGGCGCACAAGGCCCTGCAGATGGCCACCATCAACGGGGCAAGGGCTCTGGGGCGGGACCATGACCTGGGTTCTCTGGCCGAGGGCAAGCTGGCGGACATCATTGCCGTTGACCTGAGCGACCCGTTTTTGCAGCCGGTCTACGACCCGGCTTCACACCTCGTATACAGCAACCATGGTCGATCAGTAAGCCACAGCTGGATTAACGGCGTACCACAAGTACAGGATGGCCGGCTTACCCGCATTGACGTTGCCGATCTCATGCTTCGAGTTGAGGACTGGGCCGGGCGAATCCGCACAAAGGCTGACTAA	445	K12960
MARPE14_02688	S-methyl-5-thioribose-1-phosphate isomerase [Marinobacter nauticus]	MTTTPKPSHERAIGTVAIRWHGSSLELLDQRLLPGEEHWITLEGAAGVSQSIRDMVVRGAPAIGISAAYGVALAARHAGGGDWKAEIKQAIRELAASRPTAVNLFWALQRMERIFHACHSLDEAVKRLASEAQAIHEEDLAANFAMADHALEFIGAEAPFSVLTHCNTGALATGGYGTALGVVRRLHEEKLLADVYADETRPWLQGGRLTAWELSRDGIPVTLNADGAAAAIMARKDVRWVIVGADRITANGDVVNKIGTYSLAVLARHHKVGFMVVAPSSTVDMATASGADVAIEERDGIEIREIRGIGLAPEGVNVFNPVFDVTPASLIDAIVTERGVVHNPNITGMQALFG	ATGACAACAACCCCGAAACCCTCCCACGAACGGGCCATTGGCACCGTTGCAATACGCTGGCATGGCAGCAGTCTTGAGCTGCTGGATCAACGCCTGCTGCCGGGAGAGGAGCACTGGATAACGCTGGAAGGCGCTGCCGGTGTATCGCAGAGTATCCGGGATATGGTGGTTCGGGGCGCTCCTGCAATCGGCATTAGTGCAGCCTATGGGGTGGCCCTTGCGGCCAGGCATGCCGGTGGCGGGGACTGGAAGGCGGAAATCAAACAGGCCATTCGTGAGCTTGCAGCTTCACGTCCGACCGCAGTAAACCTGTTTTGGGCGCTGCAGCGCATGGAAAGGATTTTCCATGCGTGCCATTCGCTGGACGAAGCGGTAAAACGCTTGGCCTCGGAGGCCCAGGCCATACATGAGGAAGACCTGGCCGCCAATTTTGCCATGGCGGACCATGCCCTTGAGTTCATCGGAGCAGAGGCACCGTTTTCGGTGCTGACTCATTGCAATACCGGTGCATTGGCCACCGGGGGCTACGGTACGGCACTGGGCGTTGTTCGTCGTCTCCATGAGGAAAAGCTGCTGGCAGACGTCTATGCCGACGAGACTCGCCCCTGGCTTCAGGGTGGCCGGTTGACGGCCTGGGAACTGTCACGCGACGGCATTCCCGTCACACTGAATGCCGATGGTGCCGCTGCCGCCATCATGGCCCGGAAAGACGTACGCTGGGTGATCGTCGGCGCGGATCGAATAACCGCCAATGGCGATGTGGTGAACAAGATCGGCACCTACAGCCTGGCGGTTCTGGCCCGTCATCACAAGGTGGGTTTCATGGTGGTCGCGCCTTCAAGCACGGTGGACATGGCCACGGCTTCAGGGGCAGATGTGGCCATTGAGGAGCGCGACGGCATTGAGATCCGGGAGATACGCGGTATTGGGCTGGCGCCGGAAGGCGTCAACGTGTTCAACCCGGTCTTTGACGTGACACCGGCAAGCCTGATCGACGCCATCGTTACTGAAAGGGGTGTGGTTCATAACCCGAATATCACCGGTATGCAGGCGTTATTTGGTTGA	354	K08963
MARPE14_02689	helix-turn-helix transcriptional regulator [Marinobacter nauticus]	MTEKDAGGQDSQQKARMLQDMLLDALHAMRSLEEVEGLQKPAAQERTPEGLIDRLASLTGSALRFGVKATDTSLRVGRALINSQDQLRAMLTAGQSLKDIREVAGLTVSEMSEALNLRDKSVLEAIENGTTTLSFELILRLAALIARNDPIPFIMRTTRNYNPEVWQILNDWGVARLPLQFEREREFINIFRRHDDARTLSDEGFQKVLEFTRQSFEMSLHFIEEQERQVAELRATYEEKHPEVKGSPDKPAPKKKQPERTPPSTK	ATGACTGAGAAGGACGCAGGCGGACAGGATAGCCAACAGAAAGCGCGGATGCTGCAAGACATGCTGCTGGACGCGCTCCATGCCATGCGCTCTCTGGAGGAAGTGGAAGGGTTGCAGAAACCGGCGGCTCAGGAACGAACGCCGGAAGGCTTGATCGACCGCCTGGCCAGCCTTACCGGGTCTGCGCTCCGGTTCGGGGTCAAGGCCACGGATACGTCTCTGCGGGTGGGCCGGGCGCTGATCAATTCCCAGGATCAGCTGCGGGCAATGCTCACAGCAGGCCAGTCTCTCAAAGACATTCGCGAAGTGGCCGGCCTCACCGTGTCGGAAATGAGCGAGGCCCTTAACTTGCGGGACAAGTCCGTCCTGGAGGCCATCGAGAACGGCACCACCACCCTGTCCTTCGAACTGATACTACGTCTGGCTGCCCTCATTGCCAGAAACGACCCAATCCCGTTCATCATGCGCACCACGCGCAACTACAACCCTGAAGTCTGGCAGATTCTGAACGATTGGGGCGTGGCGAGACTCCCCCTGCAATTTGAGCGGGAGCGGGAGTTTATCAACATCTTCCGCCGGCATGACGACGCTCGCACGCTCTCGGATGAAGGTTTCCAGAAAGTGCTGGAGTTCACCCGTCAAAGCTTTGAAATGTCCCTGCACTTTATCGAGGAGCAGGAACGGCAGGTGGCCGAACTTCGGGCCACCTACGAGGAAAAGCACCCAGAAGTGAAAGGGTCACCTGACAAGCCCGCCCCCAAAAAGAAACAGCCGGAGCGCACCCCGCCGTCAACCAAATAA	266
MARPE14_02690	MULTISPECIES: carboxy terminal-processing peptidase [Marinobacter]	MTIAERIMARRSSAGSVRFGVCKAMTVALLLSAPLGLHANVETPDVYEPVAPTIDQARANILIARQLQFTHFRDLGISDELSGDVFDAYLNYLDGQRIYLSQDDIAKFDKIRTQLGSALKTGQLQPGFDIYNLVQQRIIERLQFALETIDQGIGTLDFSASESILVDRSKADWESNAKALDDLWVKRIKNAVLAQRLNGAEDEAIVETLRRRYEGQLKRAYQARSEDAFQAYMNAFTGMWDPHTSYFSPRTSENFNINMSLSLEGIGAVLQSDNEYTKVVRLVPGGPASKQGQLEPADRIVSVAQEGEKPVNVIGWRLDEVVDLIRGPRNSTVTLEVIPANASDETITATIAIKRDEVKLEEQSASKDTIRLERGGKEYTIGVITIPTFYADFQAMQAGDPNYKSTTRDVRNLIAELEANGVDGLVMDLRNNGGGALHEANDLVGLFIDKGPTVQIRNANNDVQVLNDEDPSVAYDGPLVVLTNRMSASASEIFAGAIQDYGRGLVVGSQTFGKGTVQAVRPLNHGQLKITQSKFYRVSGGSTQHKGVIPDIEIPSRIDKTRIGEDALDHALPWDQIEAVPHTRYFDFSGIIDELRKRHEERFSTNPEFSLLQQEIDFLTKQRATDSVSLNLEERRAEHEQIERTRLTIANARRELKGQTPFESLEDLEDWQDQQAADLNSTDEELDFVIREGGHIMADMLDLDNRMASILDPQQFAAQSPAAAVTR	ATGACCATCGCGGAAAGAATTATGGCTCGTCGCTCTTCGGCCGGATCTGTTCGGTTCGGGGTGTGCAAGGCAATGACTGTAGCATTACTGCTGTCTGCGCCACTGGGGCTTCATGCCAACGTTGAAACGCCAGACGTGTACGAGCCAGTTGCACCGACGATTGATCAGGCGCGAGCCAATATCCTGATCGCCCGTCAGCTGCAGTTCACCCACTTCCGGGACCTTGGAATCAGCGATGAACTCTCCGGAGATGTGTTTGATGCCTACCTGAATTACCTCGACGGGCAGAGAATCTATCTGTCGCAGGACGACATTGCGAAGTTCGACAAAATCCGCACTCAACTTGGCTCTGCCCTGAAAACCGGTCAGCTTCAGCCCGGGTTCGATATTTACAATCTGGTTCAACAGCGGATTATCGAGCGCCTCCAGTTTGCCTTGGAAACAATCGACCAGGGCATCGGCACGCTGGATTTCTCGGCCAGCGAAAGCATTCTGGTCGACCGCTCGAAAGCGGACTGGGAATCGAACGCCAAGGCTTTGGACGATCTCTGGGTCAAGCGAATCAAAAATGCGGTGCTGGCTCAGCGCCTGAACGGAGCAGAAGACGAGGCCATCGTTGAAACCCTGCGCCGCCGCTACGAAGGCCAGTTGAAACGCGCGTACCAGGCCCGCAGTGAAGACGCCTTCCAGGCCTATATGAATGCCTTTACCGGCATGTGGGACCCGCACACGTCCTACTTTTCACCGCGCACCTCCGAAAACTTCAACATCAACATGAGCCTTTCGCTGGAAGGCATCGGTGCCGTGCTTCAGTCAGACAACGAATACACCAAGGTGGTGAGACTGGTACCCGGCGGTCCCGCGTCCAAGCAGGGTCAGCTTGAGCCCGCAGATCGCATTGTCTCGGTGGCACAGGAAGGCGAAAAACCGGTGAATGTGATCGGCTGGCGCCTGGACGAAGTGGTGGATCTGATTCGTGGGCCACGCAATTCAACCGTCACCCTGGAAGTGATTCCGGCCAACGCCTCCGATGAGACTATTACCGCGACCATTGCCATCAAACGCGATGAAGTAAAGCTGGAAGAGCAGAGCGCCAGCAAGGACACCATACGCCTTGAACGTGGCGGCAAGGAATATACGATTGGCGTTATTACCATTCCCACGTTCTATGCGGATTTCCAGGCCATGCAGGCTGGTGATCCGAACTACAAGAGCACGACTCGTGATGTCCGCAACCTGATTGCGGAGCTCGAAGCCAACGGCGTCGACGGCCTGGTGATGGATTTGCGAAACAATGGTGGGGGTGCACTGCACGAAGCCAATGATCTGGTTGGCCTGTTTATCGACAAAGGCCCCACCGTGCAGATTCGCAACGCCAACAACGATGTCCAGGTACTGAATGACGAGGATCCGTCGGTGGCCTACGACGGGCCTCTGGTGGTGCTTACTAACCGTATGAGTGCGTCAGCGTCCGAAATTTTCGCCGGCGCCATCCAGGACTATGGCCGCGGACTGGTTGTCGGTTCCCAGACTTTTGGCAAGGGCACCGTTCAGGCTGTACGTCCTCTGAACCATGGGCAACTCAAGATCACCCAGTCCAAATTCTACCGGGTATCCGGCGGCTCTACCCAACATAAAGGGGTCATCCCGGACATCGAGATTCCTTCTCGTATCGACAAGACCCGCATCGGTGAGGACGCGCTGGATCATGCCCTGCCCTGGGACCAGATCGAGGCTGTGCCGCACACCCGCTACTTCGATTTCAGCGGCATTATCGATGAGCTTCGCAAGCGGCACGAAGAGCGGTTCTCAACCAACCCTGAATTCAGCCTGCTACAGCAGGAGATCGACTTCCTGACCAAACAGCGCGCCACCGACAGCGTCAGCCTCAACCTGGAAGAACGCCGCGCCGAACACGAACAGATTGAACGCACACGGCTCACCATCGCAAATGCCCGTCGTGAACTGAAAGGCCAGACACCTTTCGAGTCGCTGGAAGACCTTGAAGACTGGCAAGACCAGCAGGCGGCGGACCTGAATTCCACCGACGAGGAGCTGGATTTCGTGATACGGGAAGGCGGACATATCATGGCGGACATGCTGGACCTTGATAACCGCATGGCATCGATCCTGGATCCCCAGCAATTTGCGGCACAGTCCCCGGCCGCCGCCGTGACACGTTGA	727	K03797
MARPE14_02691	3-hydroxyacyl-CoA dehydrogenase NAD-binding domain-containing protein [Marinobacter nauticus]	MSAIRYELGSDQILTLTIDMPGQSANTMNATFRDALSETAAKVKENLDNIRGIIIASAKKTFFAGGDLKELHKVTREDARTFEDMVNGLKSHMRFLETTGKPVVAAINGSALGGGLEIALACHYRVAINDDSIQLGLPEVTLGLLPGGGGTQRLPRMIGLEAAFPFLMEGKKVNPKAALKAGIINELADSADDMITKARTFIEANPKCQQPWDQKGFRFPGGAPHHPAMAQKLAIAPAMLKQKTKGCYPAPERILSAAVEGAQVDFDNGSLIETRYFAELVIGQVAKNMTGTFWFQLNAIKAGGSRPEGVEKETFRKVGVLGAGMMGAGIAYSTATRGIDVVLKDVSIENAEKGKSYSENLLAKKVSRGRMTEEQKADILSRIKATDSADDLEGCDLVIEAVFEDSGLKAKVTQEAEPKLVANGIFASNTSTIPITQLAGASSNAENFIGLHFFSPVDKMQLVEIIVGEKTSDETLARSFDYVQQIGKIPVVVNDSRGFFTSRVFGTFVNEGICMLGEGIHPASIDNAGVLAGMPVGPLAISDEVSMTLMQHIRDQSKKDTEAAGGTWNPHPAEAVIDAMVNEHGRKGKAAGAGFYEYPANGKKHLWPELETLFVNAEKARTVKLQELKDRILFIQAIETVRCLEEGVLRTVEDANIGSIFGIGYAPWTGGAIQFINQYGVRAFTERASALAETYGERFAPPRLLQEKAETNTPLA	ATGAGTGCTATTCGTTATGAACTGGGTTCAGACCAGATCCTGACCCTCACCATCGATATGCCCGGCCAGTCCGCCAACACCATGAACGCTACTTTCCGGGACGCCCTCTCGGAAACCGCCGCAAAAGTGAAGGAAAACCTGGATAACATTCGCGGCATCATCATTGCGTCGGCCAAAAAGACGTTTTTTGCCGGCGGCGACCTGAAAGAACTGCATAAGGTCACCCGCGAAGACGCCAGGACTTTCGAGGATATGGTCAACGGCCTGAAATCCCACATGCGGTTTCTGGAAACCACCGGAAAACCCGTGGTGGCAGCCATCAACGGCTCCGCCCTGGGTGGCGGCCTCGAGATTGCCCTCGCCTGTCATTACCGTGTCGCCATCAATGACGACAGCATTCAACTTGGACTGCCGGAAGTGACTCTGGGCCTGCTTCCAGGTGGCGGCGGCACCCAGCGACTGCCTCGAATGATTGGCCTGGAGGCAGCCTTCCCGTTCCTGATGGAAGGCAAAAAGGTAAATCCGAAAGCTGCGCTCAAGGCCGGCATTATCAACGAACTGGCAGATTCTGCCGACGATATGATCACCAAAGCCCGGACGTTTATTGAGGCCAACCCGAAATGTCAGCAGCCGTGGGACCAGAAAGGCTTCAGGTTCCCGGGTGGCGCGCCCCACCACCCTGCCATGGCGCAGAAGCTGGCCATCGCTCCGGCTATGCTGAAGCAGAAGACCAAAGGCTGCTACCCGGCCCCGGAGCGCATCCTTTCTGCTGCCGTTGAAGGCGCTCAGGTCGATTTCGATAACGGCAGCCTGATCGAAACCCGGTATTTTGCGGAACTGGTGATCGGCCAGGTCGCCAAGAATATGACCGGGACCTTCTGGTTCCAGTTGAACGCCATCAAGGCCGGCGGCAGCCGCCCCGAGGGCGTTGAGAAAGAAACCTTCCGCAAGGTGGGTGTTCTCGGAGCGGGCATGATGGGCGCAGGTATCGCCTATTCCACGGCCACACGGGGTATCGATGTGGTACTTAAAGACGTCTCCATTGAAAATGCCGAAAAAGGCAAAAGCTACTCGGAGAACCTGCTCGCCAAGAAGGTCAGCCGTGGCCGAATGACCGAAGAACAGAAAGCAGACATCCTGAGCCGCATCAAGGCCACCGATTCGGCAGACGATCTGGAAGGCTGTGATCTGGTGATCGAGGCGGTCTTCGAGGACAGTGGACTGAAGGCAAAAGTGACCCAGGAAGCGGAGCCCAAACTGGTGGCAAACGGGATTTTTGCGTCCAACACCTCAACCATCCCCATTACCCAGCTCGCCGGAGCCTCTTCGAACGCCGAAAACTTCATTGGCCTGCATTTCTTTTCACCGGTAGACAAGATGCAGCTGGTGGAAATCATCGTTGGCGAAAAAACCTCGGATGAAACTCTGGCGCGCTCGTTTGACTACGTTCAGCAGATCGGAAAGATTCCGGTGGTGGTCAACGACAGTCGAGGGTTCTTCACCTCGCGGGTCTTTGGGACCTTCGTCAACGAGGGCATCTGCATGCTTGGTGAAGGTATTCATCCAGCAAGCATTGATAACGCGGGAGTACTGGCCGGTATGCCCGTCGGGCCACTGGCTATTTCCGACGAAGTCAGCATGACCCTGATGCAACACATCCGGGACCAGAGTAAAAAGGATACGGAAGCCGCCGGCGGCACCTGGAATCCCCACCCCGCGGAGGCCGTCATCGATGCGATGGTCAACGAGCATGGCCGCAAGGGCAAGGCTGCGGGCGCGGGCTTCTATGAGTACCCTGCCAACGGGAAGAAACACCTCTGGCCGGAGCTGGAAACTCTGTTCGTGAATGCGGAGAAGGCAAGAACGGTCAAACTGCAGGAGCTGAAAGACCGGATCCTCTTTATTCAGGCCATCGAAACGGTTCGCTGTCTGGAGGAAGGCGTATTGCGTACGGTAGAGGATGCGAATATCGGCAGTATCTTTGGCATCGGCTATGCGCCGTGGACCGGTGGCGCGATTCAATTCATCAATCAGTATGGCGTGAGGGCATTCACGGAGAGGGCATCCGCGCTCGCCGAGACCTATGGTGAACGCTTTGCGCCGCCCAGGCTGTTGCAGGAAAAGGCGGAAACAAACACGCCGCTCGCCTGA	716	K01782	3-hydroxyacyl-CoA dehydrogenase
MARPE14_02692	MULTISPECIES: acetyl-CoA C-acetyltransferase [Marinobacter]	MTTEAYIFDAVRTPRGRGKKDGSLHSVKPISLLTTVLHALQERNSLDTAQVDDIVMGCVTAVGDQGADIAKTAALAADWDEKVAGVTLNRFCASGLEAVNLAAMKVRSGWEDMVVAGGVEAMSRVPMGADGGAWATDPETNLHTGFMPQGIGADLIATLEGFSREDVDGFAVKSQQKAANAWQNGYFAKSIIPITDQNGVVILDRDEHVRGNTSLESLSGLKPSFQMMGEMGFDGVAREKYHYVEKINHVHHAGNSSGIVDGATAMLIGSEAKGKAMGLTPRARIIATAVTSTDPTIMLTGPAPAARKALEKAGMTADQIDLFEVNEAFASVVMRFQRELSVPDEKVNVNGGAIAMGHPLGATGAMILGTLLDELERRELRYGLATLCVGGGMGIATIIERV	ATGACCACCGAGGCTTATATCTTCGATGCAGTCCGCACCCCCAGGGGGCGCGGGAAAAAAGACGGATCACTTCACAGCGTCAAACCCATCTCGCTGTTGACCACGGTGCTCCATGCGCTGCAGGAGAGGAACAGCCTGGATACCGCCCAGGTGGACGACATTGTGATGGGCTGCGTGACCGCCGTGGGTGACCAGGGTGCGGATATCGCCAAGACGGCAGCGCTGGCCGCTGACTGGGATGAAAAAGTGGCGGGCGTTACCCTGAACCGTTTCTGCGCCTCCGGATTGGAAGCCGTGAATCTGGCGGCCATGAAAGTTCGCTCTGGCTGGGAAGACATGGTGGTTGCCGGCGGTGTGGAGGCCATGTCCCGTGTGCCCATGGGCGCCGACGGCGGAGCCTGGGCCACAGATCCGGAAACCAATCTGCATACCGGTTTCATGCCCCAGGGCATCGGCGCAGACCTGATTGCCACCCTTGAGGGCTTCAGCCGTGAAGACGTTGATGGCTTTGCCGTGAAATCCCAGCAGAAAGCGGCCAATGCCTGGCAGAACGGCTACTTTGCGAAGTCCATCATTCCGATCACTGACCAGAATGGCGTGGTGATCCTTGATCGCGATGAGCATGTGCGTGGCAACACTTCCCTGGAAAGCCTTTCCGGCCTGAAACCCTCCTTCCAGATGATGGGCGAGATGGGCTTCGACGGTGTCGCCCGGGAGAAATACCATTACGTGGAGAAGATTAACCACGTTCATCATGCCGGTAACTCCTCCGGCATCGTCGACGGCGCCACCGCCATGCTGATCGGCAGCGAGGCCAAGGGCAAGGCCATGGGCCTGACACCCCGTGCCCGCATTATTGCCACAGCAGTCACCAGCACCGATCCGACCATCATGCTGACCGGTCCTGCCCCGGCCGCACGCAAGGCACTGGAAAAAGCGGGCATGACCGCCGATCAGATCGATCTGTTTGAAGTGAACGAGGCCTTCGCCTCTGTGGTTATGCGCTTCCAGCGGGAACTCTCGGTTCCCGACGAAAAAGTGAACGTGAACGGCGGAGCTATCGCCATGGGCCACCCGCTGGGTGCCACCGGCGCCATGATTCTTGGCACCCTGCTGGATGAGCTGGAGCGGCGGGAGCTGCGCTACGGCCTGGCCACATTGTGCGTCGGTGGCGGCATGGGCATTGCCACCATCATTGAGCGCGTCTGA	402	K00626	acetyl-CoA C-acetyltransferase
MARPE14_02693	MULTISPECIES: late competence development ComFB family protein [Marinobacter]	MSLRDAIDNFYERLVVDAIEATREESDTADYLTDVMCVALNRLPTRYYRHSIDMMFYLADEELKGMKQKSLAAVKEAREFVREHQRE	ATGTCTCTGCGAGATGCAATCGACAATTTCTACGAGCGGCTGGTGGTGGATGCCATCGAGGCAACACGGGAGGAGTCTGACACAGCGGACTATCTGACCGATGTTATGTGCGTGGCTCTCAACCGGCTGCCCACACGGTATTACCGGCATTCAATCGATATGATGTTTTATCTGGCGGACGAGGAGCTCAAGGGGATGAAACAGAAATCCCTGGCCGCCGTAAAGGAAGCCAGGGAATTCGTCAGGGAACATCAGCGGGAGTAG	87
MARPE14_02694	hypothetical protein	MAAFIQKLFKSRKTTEATTKQRKATQPEPVEQEDTRTDRREEQLKTLESAPSRDVLAKLAIEGVTADIRQSAAGRLTDEASLQEVQKQAKGRDKGVYQIVKLALQQRREEQARLDSISQTIATLTRHAQDQAKSDDTKLYEARLDALLKQWTEVETHATAEQAQAFLEAVHLCKERIAALQSAAEDEKRQREQKLQRQETLDLLTRTLDELKSQPPETLPSLASLDALQKTQENRWLEATRDTAVEKQEQKAYETAMLSLRNYLNSVRRITQERETIVQLGALLEGADDATEEQRAQAKTLVAEINWPEGYPIPAMLEPLRKLAGKRKKPAEPRVDQEQQKALAARLEAEIRQLEEALEAKQLKESKQLFKTAQQHFRDLDQRHAKPYQARMQLLTGQLRELSDWQGFATEPKQIALCEQMEYLAEQPMDPEAKAERIKELQNEWRDLGGSSDRSLWSRFKAASDKAYEPCKAYFSAKSGLKQANLEKRSAICEQLESFLDNADWSSIEWKAAERIHQTARQEWKEAWPVEFRDNRAVQKRFDELLKRLEAPLDEERRKNEALKQAIVDKAQALVEHEPLQEAMNQAKALQGDWQAIGITRHREDRKLWQAFRKACDQIFARRDAERSEQQQVSLAADETAQAGLNQVSGISSESDEQAVTAALATLKEIDAAALSKGAREKVQKEKQRLSKILSALRLQAKMASWQSLVMAATAGESVSESAPQHWAALAETSDASDPVELVIRAEILCGVPSPEADQQRRMEIQVQRLANGMGSADNSTDQMQDVEKLLAAWCLGGTSKNADTELADRLNKAIANLNEA	ATGGCCGCGTTCATCCAGAAACTGTTCAAATCCCGCAAGACAACCGAGGCAACGACCAAACAGCGGAAAGCCACCCAGCCAGAGCCTGTCGAACAGGAAGATACCCGGACTGACCGGAGGGAAGAACAGCTCAAAACACTGGAGAGCGCACCATCCCGGGATGTTCTGGCCAAGCTTGCCATAGAGGGCGTTACGGCGGATATCCGGCAGTCCGCTGCAGGCAGACTGACCGACGAAGCCAGCCTGCAGGAAGTGCAGAAACAGGCCAAAGGCCGTGATAAAGGCGTCTACCAGATCGTTAAACTGGCACTTCAGCAACGGCGCGAAGAACAGGCCCGGCTGGACAGCATCAGCCAGACCATCGCTACCCTTACCCGCCACGCGCAGGACCAGGCGAAAAGTGACGATACCAAGCTTTATGAGGCCCGGCTCGATGCCCTGCTGAAGCAATGGACAGAGGTGGAAACACACGCCACAGCGGAACAGGCCCAGGCATTTCTCGAAGCGGTTCACCTGTGCAAAGAGCGCATTGCGGCCCTGCAATCTGCGGCGGAAGATGAAAAGCGCCAGCGCGAGCAGAAGCTACAACGTCAGGAAACCCTGGATCTGCTGACCCGCACACTGGACGAGCTCAAGTCTCAACCGCCTGAGACACTGCCCTCACTGGCGTCTCTGGATGCACTCCAGAAGACCCAGGAAAACCGCTGGCTGGAAGCAACCCGGGACACGGCAGTGGAAAAGCAGGAACAGAAAGCCTACGAAACCGCCATGCTCTCACTGCGCAATTACCTGAATTCTGTCCGTCGGATTACCCAGGAACGGGAAACCATCGTCCAACTTGGCGCTCTGCTCGAGGGTGCAGACGATGCCACGGAAGAGCAACGTGCCCAGGCAAAAACACTGGTTGCCGAGATCAACTGGCCGGAAGGCTACCCCATCCCGGCAATGCTCGAGCCATTGCGGAAGCTGGCCGGCAAACGCAAGAAACCGGCAGAGCCCCGCGTTGATCAGGAGCAGCAGAAAGCTCTGGCCGCTCGTCTCGAAGCCGAAATCAGGCAACTGGAGGAAGCACTAGAGGCCAAGCAGCTGAAAGAATCCAAACAGCTCTTCAAAACGGCACAACAGCACTTCCGGGATCTGGACCAGCGCCACGCAAAACCTTACCAAGCGCGTATGCAGCTGCTTACCGGGCAATTGCGTGAACTCTCGGACTGGCAGGGCTTCGCCACAGAACCCAAGCAGATTGCCCTGTGCGAGCAAATGGAATACCTGGCAGAGCAGCCAATGGACCCGGAAGCAAAGGCTGAGCGAATCAAGGAGTTGCAGAATGAGTGGCGCGATCTTGGCGGATCGTCAGATCGCTCGCTGTGGTCCCGGTTCAAAGCTGCCTCGGATAAGGCTTACGAGCCCTGCAAGGCCTACTTCTCTGCCAAGTCAGGCCTCAAACAGGCGAATCTGGAAAAACGGTCCGCCATTTGCGAGCAGCTCGAAAGCTTCCTGGACAATGCCGACTGGTCTTCAATCGAGTGGAAAGCCGCAGAACGAATCCACCAGACTGCTCGCCAGGAGTGGAAAGAGGCCTGGCCAGTGGAGTTCCGCGACAATCGGGCCGTTCAAAAGCGCTTCGACGAACTGCTCAAGAGGCTGGAAGCACCTCTGGACGAGGAACGGCGCAAAAACGAAGCTCTGAAACAGGCGATCGTGGACAAGGCCCAGGCCCTGGTCGAACACGAGCCGCTTCAGGAGGCCATGAATCAGGCCAAGGCCCTCCAGGGAGACTGGCAAGCCATCGGAATCACCCGCCATCGCGAAGACCGCAAACTATGGCAAGCGTTCCGAAAGGCCTGTGACCAGATCTTTGCCCGCCGTGATGCCGAGCGCTCGGAACAGCAGCAGGTATCACTGGCCGCCGACGAGACAGCGCAAGCAGGCCTGAATCAGGTTTCGGGAATATCCTCTGAAAGTGATGAGCAGGCAGTCACTGCGGCCCTGGCGACGCTCAAGGAAATTGATGCCGCTGCGCTCTCAAAAGGCGCCAGAGAAAAGGTCCAGAAAGAAAAGCAGCGGCTGAGCAAGATTCTCTCCGCCCTGAGACTGCAGGCAAAAATGGCTTCGTGGCAGTCTCTGGTGATGGCGGCCACAGCGGGCGAATCCGTCAGTGAATCAGCGCCTCAGCACTGGGCTGCGCTGGCCGAAACGTCAGATGCCAGCGATCCGGTCGAACTGGTGATTCGCGCAGAAATCCTTTGCGGTGTGCCCTCGCCCGAAGCGGATCAGCAGCGCCGCATGGAAATCCAGGTTCAGCGCCTTGCCAATGGCATGGGTTCCGCCGACAACAGCACGGATCAAATGCAGGATGTAGAAAAACTGCTGGCAGCCTGGTGCCTGGGTGGCACCAGCAAAAACGCGGACACGGAGCTCGCTGATCGACTGAACAAGGCCATCGCCAATCTGAATGAGGCCTGA	821
MARPE14_02695	regulatory protein RecX [Marinobacter nauticus]	MAKQENDNDQEYKARATALRLLARREHSRLELSLKLRQRKVAGDIINAVLDDYEKEGWLDDDRFADVYARQRMDLGYGPLRILGELQQRGVHKTPECVDEMTEEDWCQRAIGIRDKRFGLADLSEDWDEKVRQARFLNRRGFSGSQVERALEARSE	ATGGCAAAACAGGAAAATGACAACGATCAGGAATACAAGGCCCGGGCAACGGCACTCAGGTTGCTTGCCAGACGCGAGCACAGTCGCCTCGAATTAAGCCTGAAACTCCGTCAACGAAAGGTGGCGGGCGACATTATTAACGCCGTTCTGGATGATTACGAGAAAGAGGGGTGGCTTGACGATGACCGGTTTGCTGACGTCTACGCCCGCCAGAGAATGGACCTTGGTTACGGACCGCTACGGATTCTTGGCGAACTTCAGCAGCGCGGGGTTCATAAGACTCCGGAGTGTGTTGACGAGATGACGGAGGAGGATTGGTGTCAGCGAGCTATCGGTATCCGCGATAAGCGGTTTGGCCTGGCGGATCTGAGTGAAGACTGGGACGAAAAAGTGCGTCAGGCGCGTTTCCTGAATCGTAGGGGCTTTTCCGGCAGTCAGGTAGAGCGCGCGCTCGAGGCTCGTAGCGAATAG	156	K03565
MARPE14_02696	membrane-bound lytic murein transglycosylase MltF [Marinobacter nauticus]	MPKTLAAFKSASAGIIFFLGTALILTGCSQPSTLQEIRDEGVLHVITRTAPSIYVESEDGPTGYDYELAKLFADELGVKLRVRVAENNTEILSVLEKNYAHFGMLGLSRQPHTANQYRTVATGITAQSILVYNRDLERPESLQDLIGKTVHVVSDSNHEHRLNEARKENAELQWQVHSGLDAAGVLSRVESGEFPYAMVASNELDLNHVFYPMVKEAFTVGEPGELAWFFPSAQDDSLAKAARQFLETLETNGTLAQIAERFYGHLDRLNYVGARTFMHHVENRLPKYESLFRDYATDFNMDWRLLAAIGYQESHWRPNAVSPTGVRGLMMLTRNTASHIGINNRLDAEESIQGGAKYFRIVHEKIPERIPEPDRTWFALASYNVGFGHLEDARRLTEGAGRDPDRWMDVKEFLPLLAEKEWYTKTRFGYARGHEPVIYVQNIRRYYDVLARLNQPGIPATEAEEQIVQMEESRGPEGPSGELQTDGKLRAGLPAELGMIPPTL	TTGCCAAAGACACTTGCTGCCTTCAAAAGCGCATCCGCCGGGATAATTTTCTTCCTCGGCACCGCCCTGATACTGACCGGATGCTCACAGCCCAGTACTCTCCAGGAAATCCGGGACGAGGGAGTGCTGCATGTGATTACCCGGACGGCGCCGTCTATCTATGTGGAAAGTGAGGACGGCCCCACCGGCTATGACTACGAACTGGCAAAACTGTTCGCCGATGAACTTGGGGTAAAACTCCGCGTCCGCGTCGCCGAAAACAACACAGAAATCCTGTCTGTTCTGGAAAAGAACTACGCCCACTTCGGGATGCTTGGGCTTTCCAGGCAACCCCATACCGCCAATCAGTATCGCACCGTAGCGACCGGCATCACCGCCCAGTCGATTCTGGTTTATAACCGCGATTTAGAGCGGCCTGAATCATTGCAAGACCTGATCGGGAAAACGGTGCACGTGGTATCCGACAGCAACCACGAGCACCGCCTCAATGAAGCCCGCAAGGAAAACGCAGAGCTTCAGTGGCAGGTACATTCCGGCCTGGACGCTGCGGGTGTTCTGTCCCGCGTTGAAAGCGGCGAATTCCCCTACGCGATGGTTGCCTCCAACGAGCTCGACCTTAACCACGTATTCTACCCAATGGTGAAAGAGGCCTTTACGGTTGGAGAGCCCGGTGAACTGGCCTGGTTTTTCCCGTCAGCGCAGGATGATTCCCTGGCAAAAGCGGCCCGTCAGTTCCTGGAAACCCTAGAGACCAACGGAACTCTGGCCCAGATTGCCGAGCGCTTCTATGGCCACCTTGATCGACTCAATTACGTGGGCGCCCGAACCTTCATGCATCATGTGGAGAACCGGCTGCCCAAATACGAGTCGCTGTTTCGCGACTATGCCACGGACTTCAATATGGACTGGCGACTGCTCGCGGCCATTGGTTACCAGGAGTCCCACTGGCGCCCCAATGCCGTATCCCCCACCGGGGTCCGTGGACTGATGATGCTGACCCGAAACACTGCCAGCCATATCGGCATCAACAACCGCCTGGACGCCGAAGAAAGCATCCAGGGCGGCGCAAAGTATTTCCGGATCGTGCACGAGAAAATCCCGGAACGGATCCCGGAGCCGGACCGCACCTGGTTCGCCCTCGCCTCCTACAACGTGGGTTTCGGGCATCTGGAGGACGCCCGTCGGCTTACAGAAGGCGCGGGACGGGACCCTGACCGGTGGATGGATGTTAAAGAATTCCTGCCGTTACTGGCCGAGAAGGAATGGTATACCAAGACCCGCTTTGGCTATGCCCGGGGCCACGAACCGGTGATCTACGTCCAGAATATCCGGCGCTATTACGATGTCCTCGCCCGGCTTAACCAGCCGGGCATCCCGGCGACCGAAGCAGAGGAACAGATCGTACAGATGGAGGAAAGCCGGGGGCCGGAAGGCCCATCAGGCGAGCTGCAAACGGATGGAAAGCTCAGGGCCGGCCTGCCCGCAGAACTAGGCATGATACCGCCGACCCTGTGA	504	K18691
MARPE14_02697	phosphoribosylformylglycinamidine synthase [Marinobacter nauticus]	MLELRGAPALSPFRSRKLHSRIQDIVPEIEHVYAEFMHFVDLEADLSDSEQAILDRLLTYGPSVPVEEPDGVLFLVVPRPGTLSPWSSKATDIARNCGLRQIHRIERGTAYYIRSGRKLGLEQREKIAALLHDRMTQKVFHEMGGAELLFSHEEPRLLGRVPVLAGGRDALVEANSRLGLALAEDEIDYLVKSFTDLERDPTDVELMMFAQANSEHCRHKIFNASWDIDGEGQEKSLFAMIRNTFEMNSEGVLSAYKDNASVIRGSRGGRFFPDPETGVYGYNEEDIHILMKVETHNHPTAIAPAAGAATGSGGEIRDEGATGRGSKPKAGLTGFTVSNLNLPDDPQPWEINYGKPERIASPLDIMIEGPIGGAAFNNEFGRPNLAGYFRTFEEKVPGAAGEEVRGYHKPIMIAGGLGNISEEHVEKGNIPVGAKLIVLGGPSMLIGLGGGAASSMDSGSSNENLDFASVQRDNPEMERRCQEVIDRCWQMGDKNPIAFIHDVGAGGLSNAMPELVKDGGRGGKFELRDIPSDEPGMSPLEIWCNESQERYVMAVAPENLEQFDALCRRERCPYAVIGEATEAHHLELGDSYFDDKPVDLPMEVLFGKPPRMHRSVSRASFTKPIFDSTKIDLDDAIRRVLRLPSVGSKSFLITIGDRTITGLVARDQMVGPWQVPVADVAVTSTSFDVRTGEAMAMGERTPVATIDAPASGRMAVGEVITNMAAAPIGKLSDIRLSANWMAAAGHPGEDENLYETVRAVGMELCPELGITIPVGKDSMSMKTMWEEDSGEQKSVTAPLSLIVSGFAPVIDVARTLTPQLVKDAGETDLILVDLAAGQNRLGGSALAQVYRQVGAVAPDLDDPEDIKAFFAVIQGLNSDGKLLAYHDRSDGGLFVTLAEMCFAGRCGVDIKLDGLAEDRSQFARELFNEELGAVIQVRREDTGFVLQQFSAAGLGDYISVVGSPNDTDNLRLTFEGSTVVDESRVELQRLWSETSYRVQSLRDNADCAREEFDNLLDAEDPGLHAELSYDINDDVAAPYISKGARPKVAVLREQGVNGQVEMAAAFDRAGFDSVDVHMSDLLSGRVALDGFNSLVACGGFSYGDVLGAGEGWAKSILFSDRVRDQFAAFFNRQDTLALGVCNGCQMLSNLHELIPGSEGWPRFVRNQSEQFEARLVMAEVMPSPSAFMDGMAGSRMPIAVAHGEGRVEFASGTSAEALSENELVALRYVDNRGQATVRYPYNPNGSEAGITGVTTRDGRVTIMMPHPERVFRAVQHSWRPSEWQEDGSWIRMFRNARRWFG	ATGCTTGAACTTCGCGGCGCTCCCGCGCTCTCGCCATTCCGCTCCCGCAAATTGCATTCCCGAATTCAGGATATCGTGCCTGAAATCGAGCATGTTTACGCTGAGTTCATGCACTTTGTTGACCTGGAGGCAGACCTCTCGGACTCTGAGCAAGCTATTCTGGACCGGCTCCTGACCTACGGCCCGAGTGTGCCGGTGGAAGAGCCTGACGGCGTGCTTTTCCTGGTGGTACCTCGCCCCGGCACGCTCTCGCCCTGGTCCAGCAAGGCAACGGACATCGCCCGAAACTGTGGCCTGCGGCAGATACACCGCATTGAGCGGGGCACGGCCTACTACATTCGTTCGGGGCGCAAGCTTGGCCTGGAACAGCGCGAGAAGATCGCAGCGCTGCTGCATGACCGCATGACCCAGAAGGTATTTCATGAGATGGGCGGCGCAGAGCTGTTGTTCAGCCATGAAGAGCCGCGGCTCCTGGGAAGGGTGCCTGTTCTCGCCGGTGGCCGCGATGCCCTGGTTGAAGCCAACTCGCGCCTGGGTCTGGCGCTTGCCGAAGATGAAATCGACTACCTGGTGAAGTCCTTCACGGATCTTGAGCGGGATCCGACTGACGTGGAACTCATGATGTTCGCCCAGGCGAACTCCGAGCATTGTCGACACAAGATATTCAACGCGTCCTGGGATATTGACGGCGAGGGTCAGGAAAAATCCCTGTTCGCCATGATCCGGAATACCTTCGAGATGAACAGCGAGGGCGTGCTATCGGCATACAAGGACAACGCCTCGGTTATTCGGGGCAGTCGTGGTGGCCGCTTCTTCCCGGATCCCGAGACGGGTGTCTACGGATATAACGAAGAAGACATCCATATTCTGATGAAGGTGGAAACGCACAACCACCCGACGGCGATTGCCCCTGCAGCCGGCGCCGCCACGGGCTCCGGCGGCGAAATTCGCGACGAAGGTGCAACCGGTCGGGGCTCCAAGCCCAAGGCAGGTCTGACCGGTTTCACAGTGTCCAACCTGAATCTGCCGGACGATCCCCAGCCATGGGAAATCAATTACGGCAAACCTGAACGCATCGCTTCACCGCTAGACATTATGATTGAAGGGCCTATCGGCGGCGCGGCATTCAATAACGAATTCGGACGTCCCAACCTGGCCGGCTACTTCCGGACTTTTGAAGAAAAAGTGCCCGGAGCCGCCGGCGAGGAAGTCCGCGGTTACCACAAGCCGATCATGATTGCCGGTGGTCTTGGCAACATTAGTGAAGAGCATGTTGAGAAGGGCAACATCCCGGTGGGCGCGAAACTCATCGTGTTGGGTGGGCCCTCCATGCTGATCGGTCTTGGCGGTGGCGCGGCTTCGTCCATGGATTCGGGCTCCAGTAACGAAAATCTCGACTTTGCGTCAGTACAGCGGGACAACCCCGAGATGGAGCGCCGGTGCCAGGAAGTGATCGACCGCTGCTGGCAGATGGGCGACAAGAACCCTATCGCTTTCATCCATGACGTGGGCGCCGGTGGTCTGTCCAACGCTATGCCTGAGCTTGTCAAAGATGGCGGTCGCGGCGGCAAATTCGAGCTTCGCGATATTCCCAGTGACGAGCCGGGAATGTCTCCGCTGGAAATCTGGTGTAACGAATCCCAGGAACGGTATGTGATGGCAGTGGCTCCGGAAAACCTGGAGCAATTTGATGCCCTTTGCCGCCGCGAGCGCTGCCCCTATGCAGTGATTGGTGAGGCGACAGAGGCTCACCACCTGGAACTGGGCGATTCCTACTTTGACGACAAGCCGGTTGACCTGCCGATGGAAGTGCTGTTCGGCAAGCCGCCACGCATGCACCGGAGTGTCAGCCGCGCTTCCTTCACGAAGCCCATTTTCGACTCCACCAAAATCGATCTGGATGACGCCATTCGCCGCGTTCTGCGTCTGCCGTCCGTTGGCTCCAAGAGCTTTTTAATCACCATCGGTGACCGGACCATTACCGGCCTGGTTGCGCGGGATCAGATGGTTGGGCCCTGGCAGGTTCCGGTTGCTGATGTGGCTGTGACTTCCACCTCCTTCGATGTTCGCACTGGTGAAGCGATGGCCATGGGCGAGCGCACGCCGGTCGCGACGATTGATGCGCCCGCGTCCGGTCGTATGGCTGTGGGTGAAGTGATTACCAATATGGCCGCGGCGCCGATCGGCAAATTGTCTGATATCCGCCTCTCTGCAAACTGGATGGCCGCTGCTGGCCACCCGGGCGAAGATGAAAATCTCTATGAGACCGTTCGCGCCGTAGGCATGGAATTGTGCCCGGAGCTTGGAATCACGATCCCCGTGGGCAAGGATTCCATGTCCATGAAGACCATGTGGGAAGAAGACAGTGGCGAACAGAAAAGCGTAACTGCTCCGCTTTCATTGATTGTCAGTGGCTTTGCACCCGTGATTGATGTTGCCAGAACGCTGACTCCCCAGCTGGTCAAAGATGCTGGCGAGACAGACCTGATCCTTGTGGATCTTGCTGCCGGCCAGAACCGTCTCGGGGGCTCTGCTCTGGCTCAGGTTTACCGTCAGGTCGGCGCAGTTGCGCCGGATCTGGATGACCCGGAGGATATCAAGGCTTTCTTTGCCGTTATTCAGGGTCTGAACAGCGACGGTAAGCTCCTGGCCTATCACGATCGTTCGGATGGCGGCCTGTTCGTCACTCTGGCCGAAATGTGTTTCGCCGGCCGCTGTGGGGTTGATATCAAGCTGGATGGCCTCGCCGAGGATCGCAGTCAGTTCGCCCGGGAACTGTTTAATGAAGAGCTGGGTGCCGTCATTCAGGTGCGCAGGGAAGACACCGGTTTTGTCCTGCAGCAATTCTCTGCCGCAGGTCTTGGGGACTACATCAGTGTTGTCGGTAGCCCGAATGATACTGACAACCTTCGCCTGACATTCGAAGGTAGCACTGTGGTGGATGAATCCCGGGTGGAGCTTCAGCGCCTGTGGTCCGAAACCAGTTACCGTGTTCAGTCGCTCCGGGATAACGCCGATTGCGCCCGCGAAGAATTCGATAACCTGCTTGACGCAGAGGATCCCGGTCTCCACGCCGAACTCTCCTACGATATCAACGACGACGTGGCTGCACCGTATATCAGCAAGGGAGCCCGTCCAAAGGTTGCGGTTCTGCGGGAGCAGGGCGTGAATGGTCAGGTTGAGATGGCGGCCGCATTTGATCGTGCCGGTTTCGATTCGGTAGATGTGCACATGAGTGATCTGCTCTCTGGGCGGGTTGCGCTGGATGGCTTTAACAGCCTGGTTGCCTGTGGCGGTTTCTCCTACGGTGACGTTTTGGGCGCTGGCGAGGGCTGGGCCAAATCGATTCTGTTCAGCGATCGGGTCAGGGACCAGTTTGCGGCGTTCTTCAATCGCCAGGACACGCTGGCTCTGGGTGTGTGCAATGGCTGTCAGATGCTCTCCAATCTTCACGAGCTTATTCCGGGAAGTGAGGGATGGCCACGTTTCGTGCGCAACCAGTCCGAGCAGTTTGAGGCGCGCCTGGTTATGGCTGAGGTGATGCCGTCACCGTCGGCGTTCATGGATGGCATGGCCGGTTCCCGTATGCCGATTGCTGTTGCCCACGGCGAAGGCAGGGTTGAGTTTGCCAGCGGCACCTCGGCAGAAGCTCTCTCCGAGAACGAGTTGGTGGCGCTGCGCTATGTGGATAATCGAGGGCAGGCGACCGTACGCTATCCCTATAACCCGAATGGGTCCGAAGCCGGGATTACTGGTGTGACGACGCGCGACGGCAGGGTCACCATCATGATGCCGCATCCCGAGCGAGTGTTCCGGGCTGTTCAGCATTCCTGGCGTCCGTCAGAGTGGCAGGAAGATGGTTCCTGGATTCGCATGTTCCGAAATGCGAGACGCTGGTTCGGCTAA	1301	K01952
MARPE14_02698	YqfO family protein [Marinobacter nauticus]	MYKMCYFVPETHVEKTKQALFDAGAGRIGDYDSCAWQCLGRGQFRPLEGSDPFLGNVGEIEVVDEYKVELVCADELIKDALAALKQAHPYEEPAYEIYRMEDL	ATGTACAAGATGTGTTATTTCGTTCCGGAAACTCACGTTGAGAAAACCAAACAGGCATTGTTCGATGCCGGCGCCGGTCGTATCGGTGATTACGATTCCTGTGCCTGGCAATGTCTTGGAAGAGGGCAGTTTCGTCCGCTTGAAGGAAGCGATCCGTTTCTCGGCAATGTCGGGGAGATTGAAGTAGTGGATGAGTACAAAGTCGAACTGGTTTGTGCCGACGAGCTGATAAAGGATGCCCTCGCGGCGCTCAAGCAGGCTCACCCTTACGAGGAGCCCGCTTACGAGATCTATCGAATGGAAGACTTGTAG	103
MARPE14_02699	NUDIX hydrolase [Marinobacter nauticus]	MKYCSTCGHPVEQRIPEGDNRHRYVCVSCDTIHYQNPRIVAGTVPVWEGQILLCRRAIEPRYGYWTLPAGFMENAETTIEAAERETMEEALAEVNIEGLYSIIDVPHINQVHMFYRATLKDGQFGAGEESLESRLFGLDEIPWEEISFPTVKRTLELFLSDYRRESFGVHVSDIRHPMAKDRK	ATGAAGTACTGCAGCACATGCGGCCATCCGGTTGAACAACGCATCCCCGAAGGCGATAACCGTCACCGCTATGTCTGTGTAAGCTGCGATACCATACATTACCAGAACCCACGGATTGTCGCCGGCACGGTGCCCGTCTGGGAAGGTCAGATACTGCTCTGTCGCCGGGCTATCGAACCTCGCTATGGTTACTGGACCCTGCCTGCCGGTTTCATGGAAAACGCGGAAACCACTATTGAGGCCGCCGAGCGGGAAACAATGGAAGAAGCGCTTGCGGAGGTAAACATTGAAGGCCTCTATTCCATCATCGACGTCCCGCACATCAATCAGGTACACATGTTCTACCGGGCCACGCTGAAAGACGGTCAGTTTGGCGCAGGCGAAGAGTCCCTCGAATCCAGACTGTTCGGCCTGGACGAGATTCCCTGGGAGGAAATCTCGTTCCCAACCGTAAAACGAACCCTGGAACTTTTCCTGTCTGACTACAGGCGTGAATCTTTCGGGGTTCACGTGAGCGATATCCGCCACCCCATGGCGAAAGACCGCAAGTAG	183
MARPE14_02700	MULTISPECIES: CoA pyrophosphatase [Marinobacter]	MRDLLAERLAGYAPRQLALDYPEAGILVPVTDDLRNPEMIFTLRSENLSTHRGQVAYPGGKRDPEDPSLAATALRETHEEIGLPPDQVQIVAPLSQVMSRYGILVTPYVGVIPGDHPLEPNPHEIESVFRVPLSFFLEDRRERTDALDFLNHTFYVPCYRWERYEIWGLSAVVLVDFLNAVYDAGIDLLEPPEGG	TTGCGTGATTTACTTGCCGAGCGCCTGGCCGGCTATGCCCCGCGCCAGCTGGCTCTGGATTATCCTGAGGCGGGCATATTGGTTCCGGTAACCGACGATCTGCGAAACCCCGAGATGATCTTTACGCTCAGGTCTGAGAATTTGAGCACCCATCGCGGGCAGGTGGCATACCCCGGCGGCAAAAGGGATCCGGAAGACCCATCTCTGGCAGCAACGGCGTTACGTGAAACCCATGAAGAGATCGGTTTGCCGCCGGATCAAGTACAAATAGTTGCACCGCTCAGTCAGGTGATGTCCCGCTACGGAATTCTTGTTACTCCTTACGTTGGTGTGATTCCCGGAGATCATCCTCTGGAGCCAAACCCCCATGAAATCGAAAGTGTATTCCGCGTGCCGCTATCGTTTTTTCTGGAAGATAGACGGGAACGCACAGATGCTCTGGATTTCCTGAACCATACGTTTTACGTGCCCTGCTATCGGTGGGAGCGCTACGAAATTTGGGGGTTGTCGGCAGTGGTTCTGGTTGACTTCCTGAACGCTGTGTACGATGCCGGAATCGATCTGCTTGAACCGCCTGAAGGAGGGTGA	195
MARPE14_02701	gamma carbonic anhydrase family protein [Marinobacter nauticus]	MFYQLNDRTPELEGEGHFVAENASVIGRVRLMDKASVWFNAVLRGDNEWITIGPETNVQDGSVLHTDPGMPLTLGKGVTVGHKVMLHGCEIGDYSLIGINAVVLNGAKIGKHCLIGANALIPEGMEVPDGSMVVGSPGKIKRELNDSQKKMLEMSAQHYVQNAARYADELKPCEPKK	ATGTTTTACCAGTTGAATGACCGAACGCCGGAACTGGAAGGTGAGGGTCACTTTGTGGCCGAGAACGCGTCGGTGATAGGCCGGGTCCGGCTGATGGATAAGGCCAGCGTCTGGTTCAATGCCGTTCTACGTGGTGATAACGAGTGGATCACCATAGGGCCTGAAACAAATGTTCAGGACGGTTCTGTGCTGCATACAGACCCGGGTATGCCTCTTACTCTGGGTAAGGGTGTAACGGTTGGACACAAGGTAATGCTCCATGGGTGCGAGATTGGTGATTACTCTTTAATTGGCATAAATGCTGTGGTTCTGAACGGCGCCAAGATTGGTAAGCACTGCCTGATTGGCGCTAATGCCCTCATTCCCGAGGGAATGGAGGTGCCGGACGGTTCCATGGTTGTCGGTTCGCCAGGCAAGATCAAGCGGGAGCTCAACGATAGCCAGAAGAAGATGCTGGAAATGAGTGCGCAGCATTATGTGCAGAATGCTGCTCGTTATGCCGATGAGCTCAAGCCCTGCGAGCCGAAAAAATGA	177
MARPE14_02702	hypothetical protein	MSVADKVRSPCVSICALDENDICVGCHRSGDEITLWSRMDDDERREVLRKVAEREKGSLIHG	ATGAGTGTTGCTGACAAAGTTCGCTCGCCCTGCGTGAGCATCTGTGCACTTGATGAAAATGACATCTGTGTGGGCTGTCATCGGAGCGGGGATGAGATCACCCTCTGGAGCAGGATGGATGACGACGAACGGCGCGAGGTGCTCCGGAAAGTGGCGGAGCGCGAAAAAGGTTCCCTGATTCACGGCTAA	62	K06938
MARPE14_02703	formate-dependent phosphoribosylglycinamide formyltransferase [Marinobacter nauticus]	MTDSVRIGTPLKGNAFRVLFCGSGELGKEVVIELQRYGVEVIAVDRYAGAPAMQVAHRNHVIDMLDGVSLRRVIEQEKPDLIVPEIEAIATPELVKLEEEGYHVIPTARAVNLTMNREGIRRLAAEELGLPTSPYRFAGTREEYLAAVNEIGLPLVVKPVMSSSGKGQSTVKTEADIEAAWEYAQSGGRAGKGRVIVEGFVDFDYEITLLTVKHRDGVSFCEPIGHRQEDGDYRESWQPQPMAPLAYERSAEVARAVVENLGGYGIYGVELFVKEDNVWFSEVSPRPHDTGLVTLVSQDLSEFALHARAILGLPIPAIRQTGPSASAVILPEGDSASVSYSGLESALSEPDTQLRLFGKPELKGRRRMGVALAKGATVDEARKRARDSANSITVEL	ATGACTGACTCAGTTCGAATTGGTACTCCCCTTAAAGGTAACGCCTTCAGGGTGTTGTTTTGTGGATCCGGTGAGCTTGGCAAGGAAGTTGTCATTGAGCTTCAGCGTTATGGCGTCGAAGTGATTGCTGTGGATAGATATGCAGGTGCGCCTGCGATGCAGGTGGCTCACCGGAACCACGTCATCGACATGCTCGATGGCGTCAGCCTGCGCCGCGTTATCGAGCAGGAAAAGCCGGATCTGATTGTTCCGGAGATTGAAGCCATTGCCACGCCGGAGCTGGTTAAGCTGGAAGAAGAGGGTTATCACGTTATCCCAACGGCCAGAGCGGTGAATCTTACAATGAACCGTGAGGGAATCCGTCGGCTTGCGGCTGAAGAGCTCGGGCTGCCCACCTCACCCTACCGCTTTGCGGGTACCCGGGAAGAATACCTCGCCGCTGTGAACGAAATAGGCCTGCCGCTCGTGGTAAAGCCGGTGATGAGCTCATCGGGCAAGGGGCAGAGTACCGTCAAGACCGAGGCTGATATTGAAGCGGCCTGGGAATATGCTCAGTCTGGCGGGCGTGCCGGTAAGGGAAGGGTTATTGTCGAAGGTTTTGTGGACTTTGACTACGAGATTACCCTGCTCACCGTCAAGCACCGTGATGGCGTGTCTTTTTGTGAGCCCATCGGGCACAGGCAGGAAGACGGAGACTATCGGGAGTCCTGGCAACCACAGCCAATGGCTCCTTTGGCCTACGAGCGTTCGGCCGAAGTTGCTCGTGCTGTGGTCGAAAACCTTGGTGGCTACGGCATTTACGGCGTAGAGCTTTTTGTTAAGGAAGACAATGTCTGGTTTTCCGAGGTTTCGCCGCGTCCTCACGATACCGGCCTGGTAACGTTGGTCTCACAGGATCTGTCCGAATTTGCTCTGCATGCCCGAGCCATTCTGGGCTTGCCCATTCCCGCGATACGGCAGACCGGTCCCTCGGCATCAGCTGTGATTCTTCCTGAGGGGGATTCGGCATCCGTTTCCTATTCGGGTCTTGAGTCAGCGCTTTCCGAGCCGGATACCCAGTTGCGGTTGTTCGGCAAGCCCGAGTTGAAGGGTCGCCGTCGAATGGGCGTTGCCCTGGCGAAGGGCGCCACGGTGGATGAAGCGCGCAAAAGAGCTCGCGACTCGGCAAATTCGATTACCGTTGAGCTGTGA	396	K08289
MARPE14_02704	hypothetical protein	MRISFEGSTAEAAQKSKDNCLKALKKMSFKILQKAVDRQAIHCRMRASKQAVSRVIFRRFPETENIEK	ATGCGCATCTCTTTCGAGGGGAGCACCGCTGAGGCGGCTCAGAAATCGAAAGATAACTGTTTGAAAGCGCTGAAGAAAATGAGTTTTAAAATTCTTCAGAAAGCAGTTGACAGGCAGGCGATTCACTGTAGAATGCGCGCCTCGAAACAAGCAGTAAGCCGGGTCATTTTTCGGCGCTTTCCGGAGACGGAAAACATCGAAAAATAA	68
MARPE14_02705	MULTISPECIES: HAMP domain-containing sensor histidine kinase [Marinobacter]	MKDQNIDFSMVLASAVHDMKNSLGMLLNSLDELRSEHEESLGESSRFNTLQYEAERMHNDLVQLLGIYRLGENNLSAHIEEHFVPDFLSEHLARHNPLLQGLGIDVSVDAEDINGFFDEDLLTGVLNNTINNAIRYTRSRIRLTAGERDGYLVIGVEDDGKGYPDNMQHTGTLNFKSLDFKSGSTSLGLFFASSVAKLHSEGNRSGSIKLHNGGSLGGGVFEIWLP	ATGAAAGACCAGAATATCGATTTTTCCATGGTGCTTGCCTCAGCCGTTCACGATATGAAGAACTCGCTTGGCATGCTCCTGAATTCTCTGGACGAGCTTCGCAGCGAGCACGAGGAAAGCCTCGGGGAATCTTCGCGCTTCAATACCCTGCAGTACGAAGCCGAACGGATGCACAACGATCTGGTGCAACTCCTTGGCATATATCGACTTGGCGAGAACAACCTCTCCGCACACATTGAGGAGCACTTTGTGCCAGATTTTCTCTCGGAACACCTGGCCAGACACAATCCTCTTCTGCAGGGGCTCGGTATCGATGTTTCCGTGGACGCTGAGGATATAAACGGTTTTTTCGACGAGGATCTGTTGACCGGTGTGCTCAATAACACCATCAACAATGCCATCCGCTATACCCGTAGCAGAATCCGACTCACCGCCGGTGAGAGAGACGGTTACCTGGTGATTGGTGTTGAAGACGATGGCAAGGGATATCCCGACAACATGCAGCACACGGGAACGCTCAACTTCAAATCCCTTGATTTCAAGAGTGGCAGTACCAGCCTTGGGCTGTTCTTCGCCTCTTCAGTCGCCAAATTGCACAGCGAGGGAAATCGCAGTGGATCGATAAAGCTCCACAATGGCGGAAGCCTGGGTGGTGGGGTGTTTGAGATCTGGCTACCCTGA	226
MARPE14_02706	response regulator [Marinobacter nauticus]	MTDTKADVNPFGKLTYLVIDDFENFRLSMRQMLRSCGADTIELVSNASQAIQYCTYNHVDVVLCDFNLGEGKNGQHILEDLRYRKLLKRSSLFLMVTAETSKEMVMGAREYQPDAYLTKPINRAVLEKRLSALISQRNTLMPINREIDRENYPEAISLCLQMLPRQPRYKTWLMKTLGDLYFQLGDLAHALKIYDDVLAQRELSWARLGRCKVLLANRSFDQAVDGLRELIAHHPDYMEAYDLLAEGFERQGRPTQAQQVLEKAIEHSPNALLRQKHLAQLAGSNQDLETSSEAWQRTVELGTHSIHDNSEHYLALGQALSDLSEGDLEEEGKEKAREALTVLKKMEKRFEGEQGISLRSQIVQCRVYAGQGQDKEASKILERIRPELGDATALDAATGLDYAKTLFRLGHETDAKTLLREMSERFSNEPDILQKIESLLDEPVGFRQKIKARTLNRDGIKAFEAGNLQEAADIFSKALEIVPDHAALNLNLVQVLMKEHDNNPEDPELLKRCQSYLDRLAGLPEQHRQYRRYIALQRKLKGLMV	ATGACCGATACCAAAGCGGACGTCAATCCTTTCGGCAAGCTCACCTATCTCGTCATTGATGACTTCGAAAATTTCCGGTTGTCCATGCGCCAGATGTTGCGCAGTTGTGGCGCTGACACAATCGAACTGGTTTCCAATGCCAGTCAAGCCATCCAGTACTGTACCTATAATCACGTGGATGTCGTGTTGTGCGACTTCAACCTTGGAGAGGGCAAGAATGGTCAGCATATTCTCGAAGACCTCCGGTACAGAAAATTACTGAAGCGCTCCTCCCTGTTCCTCATGGTGACGGCCGAGACCTCCAAGGAAATGGTCATGGGCGCGAGGGAGTACCAGCCCGATGCCTATCTGACCAAGCCCATCAACCGGGCTGTACTTGAGAAACGTCTGAGCGCACTGATCAGCCAGCGCAACACGCTCATGCCCATCAATCGGGAAATCGACCGGGAAAACTACCCGGAAGCCATTTCGCTTTGTCTCCAAATGCTGCCCCGTCAACCGCGTTACAAGACCTGGTTGATGAAAACCCTGGGCGACCTGTATTTCCAGCTCGGGGACCTGGCGCACGCGCTCAAAATCTACGATGACGTCCTTGCGCAACGGGAGTTGTCCTGGGCAAGGCTCGGACGCTGCAAAGTCCTGCTCGCCAATCGAAGCTTCGACCAGGCGGTAGACGGACTGCGAGAGCTTATTGCACACCACCCGGACTACATGGAGGCCTATGATCTTCTGGCAGAAGGGTTCGAACGGCAGGGCCGGCCGACACAGGCACAGCAGGTACTAGAAAAAGCCATAGAGCATTCCCCCAATGCATTACTGCGGCAAAAGCATCTGGCACAACTGGCCGGCTCCAACCAGGATCTCGAGACCTCATCCGAGGCCTGGCAGCGCACAGTAGAGCTTGGCACCCACTCGATCCACGACAATTCAGAGCATTACCTCGCCTTGGGCCAGGCACTTTCCGACCTCAGCGAAGGCGATCTTGAAGAAGAGGGCAAAGAAAAAGCCAGGGAAGCACTGACGGTTCTCAAGAAGATGGAAAAGCGATTCGAGGGTGAGCAGGGTATCAGCCTGCGGAGCCAGATCGTGCAGTGCCGGGTTTATGCAGGACAGGGTCAGGACAAAGAGGCGAGCAAAATCCTCGAAAGGATCAGACCGGAACTCGGCGATGCCACAGCCCTGGATGCAGCAACGGGGCTCGATTACGCCAAGACCCTGTTTCGACTCGGACATGAAACCGATGCCAAAACGCTGCTGCGAGAGATGTCAGAGCGGTTCAGCAACGAGCCTGACATACTGCAGAAGATTGAAAGCCTCCTCGATGAGCCCGTAGGTTTCCGGCAGAAAATCAAAGCTCGAACCCTCAACCGGGATGGCATCAAAGCGTTCGAAGCCGGAAACCTGCAAGAAGCCGCGGATATCTTTTCAAAGGCTCTCGAGATTGTCCCGGACCACGCCGCCCTAAACCTTAACCTGGTTCAGGTGCTGATGAAGGAGCATGACAACAATCCCGAAGACCCGGAGCTCCTCAAACGCTGCCAGTCCTACCTGGATCGTCTGGCAGGACTGCCTGAACAACACCGCCAATATCGGCGTTATATCGCGTTACAACGAAAACTGAAGGGGCTGATGGTATGA	545
MARPE14_02707	PAS domain-containing hybrid sensor histidine kinase/response regulator [Marinobacter nauticus]	MISAWLLVLISITYISILFVIAWAGDKHPGLYRRRLARTHIYALSLAVYFTSWTFYGAVGRATQEGLGFLPIYLGPLLVFVFGAPLLRRIIYISKRNNSTSIADFIASRYGKSQLLAAMIATFALIGSVPYIALQLKAIAMGFNVLSATGTGYEELSTAAWNDSAWYITLALAVFTVLFGTRHLESTEHHRGMIQAVAFESLIKLVAFVAVGLFVGYGLYGGFGDLFERATDADLIGTLTTDGIEAPAFITQTLIAMLAIICLPRQFHVMVVENTDHRDFEIARWAMPIYLIVASAFVLPIAAAGLLSPEASAGNPDILILQLPIMAGEEWLAILAFLGGGSAAAAMVIVCSVAIATMVSNEIIMPALLKFFRPGMNRRTDLSYLLLSIRRVAIFVVLLTAYGFYRMAGEDYSLTAFGLLSFAAAAQFGPALVGGIIWRRGNYMGAVWGLGLGFLMWCYTLLLPALATTGWVSDTLIEQGIWGLNWTRPTALFGSELDQTSHGIIWSLGINTLVYIVLSMLTRQRVREKIQIASFFHDPQPKAETAQHQSWQGEILTSDLQALTDRFMGEERSETIFRNYERRNAIRLHPHRPASAHLMKYIERQLASVIGASTARVVLESTLTGRDMQIEDVVSIVDEASQAMTFSRELLQSAIENISLGVSVVNHQQQLVVWNHRYLELFTYPKGFVRVGRPVEDLMRYNLTNANLSARRIDEIVLDRCTSMREGRPMSYERQRPDGTVLRIDGSPIPGGGYVTTFQDITAMRRTEQALKETNIYLEQRVKERTQELQVINEQMLKAKSVAEQANQSKTRFLASASHDLLQPLNAARLFTSALAGKADDGEMKDLVDHIDSSLGAAEEIISTLLDISKLDAGALEPDIGVFPVNEIMRHLATDFSAIAKDQNLELHVVPSTVWIRSDSKLLRRVVQNFLSNAIRYTPEGKILLGCRRLKGYIRIEVWDTGPGIPEDQLAHIFEEFRRFQHGRDKKGLGLGLAIVDRISGMLNHPVSVHSVQGRGSVFGITVPTAAPEQNETAATKPASGSRRVSNLGGLHFLCIDNDPAILQGMVALLGNWKCDVTAAESLEDAMEKLEGNRPDIILADYQLDDNKNGLDAMDSIRGALNADIPGILITGYMAPEVREDAIDRGYQILYKPVKPAALRALVNKLLKQKRS	ATGATTAGTGCCTGGCTGCTGGTCCTCATTTCCATCACCTACATCTCGATCCTGTTCGTGATCGCCTGGGCCGGCGACAAACACCCCGGGTTATATCGCAGGCGCCTGGCACGCACGCACATTTACGCACTGTCTCTGGCAGTCTACTTCACCTCCTGGACCTTCTACGGCGCCGTTGGACGCGCCACTCAGGAGGGGCTCGGGTTTCTCCCCATTTACCTCGGGCCCTTGCTCGTCTTCGTGTTCGGTGCCCCGTTACTGCGCCGGATCATCTATATCAGCAAGCGCAATAACAGCACTTCCATTGCTGACTTCATTGCCTCCCGGTACGGCAAATCCCAGCTTCTGGCTGCAATGATTGCGACCTTTGCCCTGATTGGCAGCGTTCCCTACATTGCCCTGCAGCTAAAAGCCATTGCTATGGGCTTCAACGTGCTCTCGGCTACCGGAACAGGCTATGAAGAGCTGAGCACGGCAGCCTGGAATGATTCCGCCTGGTACATCACCCTTGCCCTGGCGGTATTCACCGTTCTGTTCGGTACCCGACACCTGGAATCCACCGAGCATCACCGGGGCATGATCCAGGCCGTGGCCTTCGAGTCACTGATCAAACTCGTGGCTTTCGTCGCTGTGGGTCTGTTCGTTGGCTACGGGCTCTACGGCGGGTTTGGCGACCTGTTTGAACGGGCCACGGACGCCGACCTGATCGGCACCCTGACCACCGATGGTATCGAAGCGCCGGCGTTTATTACCCAGACACTCATTGCCATGCTCGCCATCATCTGCCTGCCCAGGCAGTTTCATGTCATGGTGGTTGAAAATACCGATCATCGGGATTTCGAGATTGCCCGCTGGGCCATGCCGATCTACCTGATCGTCGCCAGTGCCTTTGTGCTTCCTATTGCAGCTGCCGGCCTGCTGTCGCCCGAGGCCTCTGCTGGAAATCCTGACATCCTGATACTGCAACTGCCGATCATGGCGGGCGAGGAATGGCTGGCCATACTGGCGTTCCTCGGTGGCGGGTCAGCGGCCGCAGCCATGGTAATCGTGTGCTCCGTCGCGATTGCCACCATGGTCAGCAACGAGATCATCATGCCGGCCCTGCTGAAATTTTTCCGACCGGGCATGAACCGGCGCACGGACCTCAGCTACCTGCTCCTGAGTATCCGCCGGGTCGCTATCTTTGTGGTGCTGCTCACCGCCTATGGTTTTTACCGGATGGCCGGTGAAGACTACAGCCTGACGGCCTTCGGCCTGCTCTCATTTGCGGCAGCGGCGCAGTTCGGGCCGGCGCTGGTAGGCGGCATTATCTGGCGCCGGGGCAATTACATGGGCGCTGTCTGGGGCCTTGGCCTTGGTTTCCTGATGTGGTGTTACACCCTGCTACTGCCGGCACTGGCCACCACCGGCTGGGTCTCCGACACCCTGATTGAGCAGGGAATCTGGGGGCTGAACTGGACACGACCCACTGCCCTGTTCGGGTCCGAGCTGGACCAGACCAGTCACGGCATTATCTGGAGCCTCGGCATCAACACGCTTGTGTACATCGTACTTTCGATGCTGACCCGTCAACGTGTCCGCGAGAAGATCCAGATTGCCTCCTTCTTCCACGATCCGCAGCCCAAAGCGGAAACCGCCCAGCACCAGAGCTGGCAGGGCGAAATTCTGACATCCGACCTGCAGGCGCTAACCGACCGGTTCATGGGTGAAGAACGCTCGGAAACCATTTTCCGGAATTACGAACGCCGCAACGCCATCCGTTTGCACCCACACCGCCCGGCATCGGCGCATCTGATGAAATACATCGAGCGCCAGCTGGCCTCGGTCATCGGCGCCTCCACCGCCAGGGTGGTCCTGGAATCGACTCTCACCGGTCGGGACATGCAGATCGAGGATGTGGTCAGCATCGTCGACGAGGCGTCCCAGGCCATGACGTTCAGCCGGGAGTTGCTGCAGTCAGCGATTGAAAATATCAGCCTGGGCGTGTCTGTGGTTAACCACCAGCAGCAATTGGTGGTCTGGAATCACCGGTATCTGGAGCTGTTCACCTATCCGAAGGGCTTCGTCAGGGTCGGTCGGCCTGTTGAAGATCTGATGCGCTATAACCTCACCAATGCCAATCTATCAGCCCGCCGGATTGATGAGATCGTCCTTGATCGCTGCACCAGCATGCGGGAAGGCCGACCGATGTCCTACGAGCGCCAGAGACCGGACGGTACCGTGTTACGCATCGATGGCAGCCCGATACCCGGTGGCGGCTATGTCACCACCTTCCAGGACATCACGGCCATGCGCAGAACCGAACAGGCCCTCAAGGAGACCAACATCTACCTCGAGCAGCGAGTCAAGGAGCGAACCCAGGAGCTTCAGGTCATCAATGAGCAGATGCTGAAGGCCAAATCCGTGGCCGAGCAGGCAAACCAGAGCAAGACACGCTTCCTCGCCTCGGCCAGCCATGACCTTCTACAGCCGCTGAACGCGGCGCGGCTGTTCACCTCTGCCCTCGCCGGCAAAGCCGATGACGGCGAAATGAAAGATCTGGTGGACCACATCGACAGTTCTCTCGGGGCTGCCGAGGAAATCATCAGCACCCTGCTGGATATTTCAAAGCTGGACGCGGGTGCGTTGGAGCCGGATATCGGGGTCTTCCCCGTAAACGAGATCATGCGCCACCTGGCAACCGACTTTTCGGCAATCGCCAAGGACCAGAACCTGGAGCTGCACGTTGTGCCCAGCACGGTCTGGATCCGCTCCGATTCCAAATTGCTGCGTCGTGTGGTCCAGAATTTCCTGTCCAACGCCATACGCTACACCCCGGAGGGCAAGATTCTGCTCGGGTGCCGGCGTCTGAAAGGCTACATTCGTATAGAAGTCTGGGATACCGGTCCCGGCATACCCGAGGACCAGCTGGCACACATTTTCGAGGAATTTCGTCGGTTTCAGCATGGCCGGGACAAAAAGGGCCTGGGGCTCGGTCTCGCCATCGTAGACCGCATCAGCGGCATGCTGAACCATCCAGTGAGCGTCCATTCCGTTCAGGGCCGAGGCAGTGTGTTTGGTATCACAGTGCCAACAGCGGCCCCGGAACAGAACGAGACCGCCGCCACCAAGCCCGCATCGGGATCACGCAGGGTATCAAACCTCGGTGGCCTGCATTTCCTGTGTATCGATAACGACCCGGCTATCCTGCAGGGCATGGTCGCCCTGCTTGGGAACTGGAAATGTGACGTGACGGCCGCCGAAAGCCTGGAAGACGCCATGGAAAAACTGGAAGGAAATCGGCCCGATATTATACTTGCCGATTATCAGCTGGATGATAACAAGAACGGCCTCGATGCCATGGACAGCATTCGCGGCGCCCTTAATGCCGACATCCCGGGCATACTCATCACCGGCTATATGGCGCCTGAAGTGCGGGAGGACGCCATCGACCGCGGCTACCAGATTCTCTACAAACCGGTGAAACCGGCTGCACTGAGGGCACTGGTTAACAAGCTACTCAAACAGAAGCGCTCATGA	1172
MARPE14_02708	hypothetical protein [Marinobacter nauticus]	MFWTFVATVVCGLGAAGIALGIRAATQNKAPKWIIPVFAGAGMLGYLIYMEYTWFDQKEARLPDEAVVVSTESDGILWRPWTFVLPYVTAFSTVDTKSISRDTSSEDIVRFTLYRFEQKMTDAVSHRIHIINCATRELVPLGSDGSPRVDNLKLLEPGDPLYETVCAE	ATGTTCTGGACATTTGTCGCTACTGTAGTTTGCGGCCTTGGCGCTGCCGGTATTGCACTGGGCATTCGCGCCGCCACCCAAAATAAAGCCCCGAAGTGGATCATCCCGGTTTTCGCCGGCGCGGGCATGCTCGGCTATCTCATTTACATGGAATACACCTGGTTCGATCAGAAAGAGGCTCGCCTGCCAGACGAAGCAGTGGTTGTGAGTACCGAATCCGACGGCATCCTCTGGCGGCCCTGGACCTTCGTACTTCCCTACGTCACCGCGTTTTCCACAGTCGACACCAAAAGCATCAGCCGTGACACCAGCAGCGAAGACATCGTCCGGTTCACCCTTTATCGCTTCGAGCAGAAAATGACGGACGCGGTTTCCCACCGCATTCACATCATTAACTGTGCGACCCGTGAACTGGTGCCTCTGGGATCAGACGGAAGCCCACGAGTGGATAACCTGAAGCTGCTGGAGCCCGGAGACCCCCTGTATGAAACCGTCTGCGCCGAGTGA	168
MARPE14_02709	cation acetate symporter [Marinobacter nauticus]	MSQFAINIMFVGGSFLLYIAIAIWAKAGSTSDFYVAGGGVHPITNGAAIGADWMSAASFISMAGLIAAGGYANSTFLMGWTGGYVLLAMLLAPYLRKFGKFTVPEFIGDRFYSKNARLVAVVCLIVASVTYVIGQMAGAGVAFSRFLEVDSTVGLMIAAVVVFIYAVMGGMKGITYTQVAQYCVLIVAYTIPAVFISLQLTGNPIPGLGLFSTHVDSGMPILSKLNQVITDLGFNEYTADIDNKLNMVLFTLSLMIGTAGLPHVIIRFFTVPKVADARWSAGWALVFIALLYLTAPAVASMARLNLMTTIYPDGTAAEPIQYDERPNWIKEWEVTGLIQFTDKNEDGRIQLYNDSEAFAPTAEARGWNGNELVVNRDILVLANPEIANLPGWVIGLIAAGGLAAALSTAAGLLLAISSAVSHDLIKGSINPAISEKGELMAARISMAVAIVVATWLGANPPGFAAQVVALAFGIAAASLFPALMMGIFSKRVNNKGAIAGMLTGLAFTLAYIFVYKGWLFIPGTNNLADTPENWVLGISPLSIGAVGAIVNFAVAFIVSNATEEPPVEIQELVESVRYPRGSGQATDH	ATGAGCCAATTTGCCATTAACATCATGTTTGTAGGGGGCTCATTCCTCCTCTACATCGCAATCGCTATCTGGGCCAAGGCCGGAAGCACGAGTGACTTCTACGTTGCCGGCGGCGGTGTTCATCCGATCACCAACGGCGCTGCAATCGGCGCCGACTGGATGTCCGCGGCATCGTTTATCTCCATGGCAGGCCTGATTGCTGCCGGTGGCTACGCCAACTCCACCTTCCTCATGGGCTGGACTGGCGGTTATGTTCTGCTGGCGATGCTGCTGGCTCCGTACCTGCGGAAGTTCGGCAAGTTCACGGTACCCGAGTTCATCGGCGACCGCTTCTATAGCAAGAATGCCCGCCTGGTGGCGGTTGTCTGCCTGATCGTAGCGTCTGTAACCTACGTTATCGGCCAGATGGCTGGTGCCGGTGTTGCCTTCTCCCGCTTCCTGGAAGTTGATTCCACCGTTGGTCTGATGATCGCTGCAGTTGTGGTCTTCATCTACGCGGTAATGGGTGGCATGAAGGGTATTACCTACACCCAGGTGGCCCAGTACTGTGTATTGATCGTTGCCTATACCATTCCTGCGGTATTCATTTCCCTGCAACTGACTGGGAATCCGATTCCGGGTCTGGGCCTGTTCTCAACTCATGTGGATTCCGGCATGCCGATCCTCAGCAAGCTGAACCAGGTTATCACCGACCTCGGCTTCAACGAGTACACCGCCGATATCGACAACAAGCTGAACATGGTTCTGTTCACCCTGTCGCTGATGATCGGTACTGCAGGTCTGCCTCACGTTATCATCCGCTTCTTCACCGTACCCAAGGTTGCTGACGCGCGCTGGTCTGCGGGCTGGGCCCTGGTATTCATCGCCCTGCTGTACCTGACTGCTCCGGCTGTTGCTTCCATGGCTCGCTTGAACCTGATGACCACCATCTACCCGGACGGCACCGCAGCGGAGCCGATCCAGTATGATGAGCGTCCGAACTGGATCAAGGAGTGGGAAGTGACTGGTCTTATCCAGTTCACCGACAAGAACGAAGACGGTCGGATCCAGCTGTACAACGACAGCGAAGCCTTCGCGCCTACGGCTGAAGCCCGCGGCTGGAACGGCAACGAGCTGGTCGTTAACCGGGATATCCTGGTACTGGCCAACCCGGAAATCGCTAATCTGCCCGGCTGGGTCATCGGTCTGATCGCAGCAGGTGGTCTGGCAGCAGCACTGTCCACGGCGGCCGGTCTGTTGCTGGCGATCTCCTCGGCAGTCAGTCACGACCTGATCAAGGGCTCCATTAATCCGGCGATCTCGGAGAAGGGTGAGCTAATGGCAGCCCGGATATCCATGGCGGTCGCGATCGTTGTCGCCACATGGCTTGGTGCGAACCCTCCCGGCTTCGCGGCACAGGTTGTTGCACTGGCATTCGGTATCGCCGCTGCATCCCTGTTCCCGGCACTGATGATGGGTATCTTCTCCAAGCGTGTGAACAACAAAGGCGCAATCGCCGGCATGCTGACCGGTCTGGCCTTCACCCTTGCGTACATCTTCGTATACAAGGGCTGGCTGTTCATTCCGGGCACCAATAACCTGGCAGACACCCCCGAAAACTGGGTGCTGGGCATCTCCCCGCTGTCCATCGGCGCGGTTGGTGCAATCGTCAACTTTGCGGTAGCCTTCATTGTATCCAACGCAACTGAAGAACCGCCCGTTGAGATTCAGGAACTGGTTGAAAGCGTCCGTTACCCACGTGGTTCCGGTCAAGCTACAGACCACTAA	588	K14393
MARPE14_02710	hypothetical protein	MSAGHSYDAEAYWKANLRLIFGSLIVWALVSYGFAILLRPMLAGIPIGGTDLGFWFAQQGSILTFIALIFHYAWRMNKIDEKFGVHEE	ATGTCAGCAGGTCATAGCTACGATGCTGAAGCGTACTGGAAGGCGAATCTGCGCCTGATATTCGGGAGCCTGATTGTCTGGGCCCTGGTATCTTACGGCTTTGCAATTCTGCTCCGTCCGATGCTTGCCGGTATTCCGATTGGTGGTACTGATCTGGGCTTCTGGTTTGCCCAGCAGGGTTCCATCCTCACGTTCATCGCTCTGATCTTCCACTACGCGTGGCGCATGAACAAGATCGATGAAAAATTCGGCGTGCACGAGGAGTAA	88
MARPE14_02711	3'-5' exonuclease [Marinobacter nauticus]	MLEQIKQWIEHRRGGKIGSHDPGNLPNLKTPGEQLLTDCRLIVLDLETTGLNPSKDEVIAIGAVAIRGGVINLGDQFDLILRRPELDIRETVLIHGIGPEALTQGHEIEDALLYLLEWMNGDPILAYHSAFDQKFLEKTLKAQLGYTQPHTWMDVADLMPAFFPNTKTGGKGLDNWADYFGLEVSERHHAASDALATAELTLVALNKARSEGVKTLKGLYDKLHYHRRLQNMHRF	ATGCTGGAACAGATCAAACAATGGATTGAGCATCGCCGGGGCGGAAAAATCGGTAGTCACGATCCTGGCAACCTGCCCAATCTGAAAACGCCGGGAGAGCAGCTGCTTACGGACTGCCGCCTGATCGTTCTGGATCTGGAAACCACGGGACTGAACCCCTCCAAGGACGAGGTCATCGCTATCGGGGCCGTCGCCATCCGCGGCGGCGTTATCAACCTTGGCGACCAGTTCGATCTGATCCTCAGACGTCCGGAGCTCGACATCCGCGAAACCGTGCTCATTCACGGGATCGGACCCGAGGCGCTGACCCAGGGGCACGAAATCGAGGATGCGCTGCTCTATCTCCTGGAGTGGATGAACGGCGACCCGATCCTGGCCTACCACTCCGCGTTCGATCAGAAATTCCTGGAAAAGACCCTGAAGGCGCAGCTTGGTTATACCCAGCCCCACACCTGGATGGACGTGGCAGACCTGATGCCTGCTTTTTTCCCCAACACCAAAACCGGTGGCAAAGGACTCGACAACTGGGCCGATTATTTCGGCCTTGAAGTCAGCGAACGTCACCACGCCGCTTCTGACGCTCTCGCCACAGCCGAACTTACCCTGGTCGCCCTCAACAAGGCGCGGTCAGAAGGGGTAAAAACACTGAAAGGGCTTTACGACAAGCTCCATTACCACCGGCGCCTGCAAAACATGCATCGTTTCTGA	235	K02342
MARPE14_02712	putative nucleotidyltransferase substrate binding domain-containing protein [Marinobacter nauticus]	MASAHQENDRPQNIRAIMTFLREHAPFSSMDDAHLAHFAENASIQFYADGDVVLSPDQDVVKRFYVVKQGRIRGERHNDKEDRTETTFEISQGECFPLAAMIGERPTRTLHRADGDTFCLSIGQTAFVTLFAESEPFRDFCLRGVSSLLDQVNRRIQSGAMASIGSSTSLDTPLERYALRNPIVCSPDLPVRKAVARMHENNVGSIIVTDENRIPTGIFTLRDLRTMIAEGTGPLDTPIQQVMTKNPCCLPSHADAFEAAMLMAEHHFAHLCVIDDDHKLIGVVSERDLFSLQRVDLVNLARTIGTATHLRTLVSLRTDVSRLVDAMLAHGADSGQVVKIITTLNDVTVRRVLELNIKKNDPGIPFTWLTFGSEGRQEQTLLTDQDNGILFQTPEGMTAEQVREKLLPFARKVNDELAECGFTLCKGNIMASNPKLCLSDTEWDDWFIRFIDASTPQNLVYSSIFLDMRAIYGPTEPLNDLLDKILTRIRKNALFQKMLAGNAFQRKPPLTMFRNFRYISEGNKHSLDLKRQGLAPFVEAVRVFALANGVETANTLERMDELAKIGVFDPKDANAWKEGYSLIQAIRMRAHQEMLAKGEELTNYIDPDDLNPLDRRILRESFRQAQRLQQKLEVTYQL	ATGGCCTCAGCGCACCAGGAAAATGACCGCCCGCAGAACATCCGCGCCATCATGACGTTTTTGCGGGAACACGCGCCTTTCTCCAGCATGGATGACGCCCATCTTGCGCATTTCGCGGAGAATGCCTCCATCCAGTTCTACGCCGATGGCGATGTCGTCCTGTCTCCCGATCAGGATGTCGTTAAACGATTCTACGTGGTCAAACAGGGGCGGATTCGTGGCGAGCGCCACAACGACAAGGAAGACCGCACGGAAACGACCTTCGAAATCAGCCAGGGCGAGTGCTTTCCCCTCGCCGCCATGATCGGCGAACGGCCAACCAGAACCCTGCATCGGGCAGACGGCGATACCTTCTGCCTCAGCATCGGGCAGACGGCATTCGTTACTCTCTTTGCTGAAAGCGAACCGTTCCGGGATTTTTGCCTGCGGGGCGTCAGCAGCCTGCTTGATCAGGTAAACCGGCGCATACAGTCAGGTGCCATGGCCTCAATAGGGTCCAGCACGTCCCTCGATACGCCACTGGAACGCTATGCCCTGCGCAATCCGATCGTGTGCTCACCCGATCTTCCGGTGCGTAAGGCCGTGGCCCGCATGCATGAGAACAACGTCGGCAGCATAATTGTTACCGATGAAAACCGTATCCCGACCGGCATTTTCACACTGCGGGACCTTCGCACCATGATCGCCGAGGGCACCGGTCCCCTGGATACGCCGATACAGCAGGTAATGACCAAGAATCCCTGCTGCCTGCCTTCCCACGCAGATGCGTTCGAAGCCGCCATGCTGATGGCAGAGCATCACTTTGCGCATCTTTGCGTCATCGACGATGACCATAAACTGATTGGGGTGGTTTCGGAGCGAGACCTGTTTTCCCTGCAGCGTGTGGATCTGGTGAATCTTGCCCGCACCATTGGCACAGCCACCCATCTGCGCACCCTGGTCAGCCTGCGCACGGACGTATCACGCCTGGTGGATGCGATGCTCGCCCACGGCGCGGACTCCGGGCAGGTGGTCAAGATTATCACCACACTCAATGACGTAACCGTTCGGCGGGTCCTGGAACTGAACATCAAGAAGAACGACCCGGGCATTCCCTTCACCTGGCTGACGTTTGGCAGTGAGGGCCGTCAGGAGCAGACCCTGCTGACCGACCAGGACAACGGCATACTGTTCCAGACGCCAGAGGGGATGACCGCCGAACAGGTCCGCGAAAAGCTGCTGCCCTTTGCGCGAAAGGTAAACGACGAACTGGCCGAGTGCGGCTTTACCCTGTGCAAGGGCAACATCATGGCCAGTAACCCGAAACTCTGTCTGAGCGACACGGAATGGGACGACTGGTTTATCCGGTTCATTGATGCCTCCACGCCCCAGAACCTGGTGTATTCTTCAATTTTTCTCGATATGAGGGCCATCTACGGTCCAACGGAGCCGTTGAACGATCTTCTGGACAAGATCCTTACGCGCATCCGGAAGAACGCCCTGTTCCAGAAAATGCTTGCCGGTAACGCTTTCCAGCGGAAGCCGCCGCTCACCATGTTCCGCAACTTCCGTTATATATCCGAGGGCAACAAGCACTCACTGGACCTCAAGCGTCAGGGCCTGGCTCCGTTTGTTGAGGCGGTGCGGGTTTTTGCCCTGGCGAATGGCGTTGAGACAGCGAACACGCTGGAGCGCATGGATGAGCTGGCGAAAATAGGCGTCTTCGATCCGAAAGATGCCAACGCCTGGAAGGAAGGTTATAGCCTGATCCAGGCGATCCGGATGCGGGCCCACCAGGAAATGCTGGCGAAGGGCGAGGAGCTCACCAACTACATCGATCCCGACGATCTGAACCCACTCGACCGTCGAATCCTGCGCGAATCTTTCAGGCAGGCGCAGCGGTTGCAACAGAAACTCGAAGTTACATACCAACTCTGA	638	K07182
MARPE14_02713	MULTISPECIES: DNA endonuclease SmrA [Marinobacter]	MTTKEERLSFLEEMKDVRRIRKPNRAEVTTPRELTPGHLERQRAAVEKPVRDINPLTSDMVEPLTAHDILSWQRPGIQHGVFRKLRLGQYPIEARLDLHRMTVEQSRREVFRFIGDCVRYGLRSVIILHGKGERNPDGIAQLKSYLAKWLPELDDVLAFHSAQKHHGGTGAVYVMVRKSDRDKQHNRELHGSR	ATGACTACCAAAGAAGAGCGCCTCAGCTTCCTTGAGGAAATGAAAGACGTCCGGCGTATCCGCAAGCCTAACCGGGCCGAGGTGACAACGCCCCGGGAACTGACGCCAGGCCATCTGGAGCGTCAGAGGGCGGCTGTTGAAAAGCCTGTGCGGGATATCAACCCCCTGACCTCCGACATGGTAGAGCCGCTCACGGCCCACGATATATTGAGCTGGCAGCGGCCAGGCATCCAGCACGGCGTATTTCGAAAGCTCCGACTGGGCCAGTATCCGATCGAAGCCCGCCTTGATCTGCACCGGATGACGGTTGAGCAGTCCCGGCGCGAAGTCTTCAGGTTCATCGGTGATTGCGTGCGCTATGGCCTGCGTTCGGTCATCATTCTTCATGGCAAGGGTGAGCGTAACCCTGATGGTATCGCCCAGTTGAAAAGTTACCTCGCCAAATGGTTGCCGGAGCTGGACGATGTCCTGGCCTTTCATTCGGCCCAGAAACACCATGGTGGTACGGGGGCTGTTTATGTCATGGTGCGAAAGAGTGACCGGGATAAGCAGCATAACCGTGAACTCCACGGCAGCCGTTAG	193
MARPE14_02714	hypothetical protein [Marinobacter nauticus]	MKKAVLVVFAVLALAGCKDRVIWNDNGKVEEATTDREVWDSNGKMESGERKIWVNKDGEEVVR	GTGAAAAAAGCTGTACTGGTTGTATTCGCCGTACTGGCACTGGCGGGGTGTAAGGATCGAGTTATCTGGAACGACAACGGCAAGGTTGAAGAGGCCACAACGGACCGGGAGGTCTGGGACTCAAACGGCAAGATGGAGTCCGGCGAACGCAAGATCTGGGTTAACAAGGATGGCGAAGAAGTCGTCAGATAG	63
MARPE14_02715	(2Fe-2S)-binding protein [Marinobacter nauticus]	MAVSLTVNGDERSLNIEGDTPLLWVLRDELGLKGTKFGCGAGLCGACTVHLNGQPVRSCSTPVEMAAGGDVVTIEGLGEGSRLHALQEAWIEHGVPQCGYCQSGQIMSAAHLLASNPAPSREEIVAAMTGNLCRCGTYSRIIAAVESVAGGESSDSAQGGPA	ATGGCCGTGAGCCTGACAGTCAATGGCGACGAGCGGTCGCTGAACATTGAAGGGGATACGCCTCTTCTATGGGTATTGCGTGATGAGCTGGGGCTCAAGGGAACCAAATTCGGTTGCGGCGCGGGCCTCTGTGGTGCCTGCACGGTTCACCTGAACGGGCAGCCCGTGCGTTCCTGCTCGACACCGGTCGAAATGGCCGCCGGTGGTGATGTGGTTACGATTGAAGGTCTGGGGGAGGGTAGTCGTCTGCATGCCCTGCAGGAAGCCTGGATCGAACACGGCGTTCCCCAATGCGGCTACTGCCAGTCAGGCCAGATTATGAGTGCGGCCCACCTTCTGGCCAGCAATCCGGCGCCGTCACGTGAGGAAATTGTTGCGGCCATGACAGGCAATCTCTGCCGATGCGGCACCTACTCGCGGATCATTGCAGCCGTGGAATCCGTCGCTGGCGGTGAGTCGTCAGACAGCGCTCAGGGAGGGCCAGCATAA	162	K07302
MARPE14_02716	xanthine dehydrogenase family protein molybdopterin-binding subunit [Marinobacter nauticus]	MAMNRRNFLKVSAGASGSLMVSMTLPGCAGIQTGYEPDTGEWRPDAWLELTADDEVFFTLARVEMGQGTYTGLTTLIAEELEIQPERITPRFAPVAPEYRNPLYKLQLTGGSTSVATSWEPLRTAGAEARQMLVMAAARVWNVDAAECRASEGRVVHPNGIDSMAYGQLVELAAKEVVRGEIVLKPQSEWKYIGKQRGKLDARAKSTGTAVYGIDVDLPDMVYGVISRSPRRGGRVRDFNADQVRAMTGVLDVFEIERGVAVVADKYWRALKAQDALKIDWDFSDAVSLSTGDVFDSYRAAADDDPGESERSEGSFASAMEEGDRVVEAEYAQPYLAHATLEPMNATAWYREDGMEVWAPTQAPDLGRIAAARVTNLGPDDITINTTFLGGGFGRRLTQDYVEEAAAVAYRVGRPVKVIWSREEDTRHDLYRPAMLHRMKASFVGGELTGWHHQIVGPQILDWYVRNAAPAQYPWAPKFMYDTLGAVGLMAEGLATPKDFSAIEGAIEYPYRVSNVDIRHTHTDPGIPITWWRSVGFSHNGFAVETFMDELAHEAGEDPYQFRRRLISHEPRHLEVLDRVVRLADWQSPVPEGRARGLALFRSFGTYVAQVVEAGIENGVIRVYKVTCSVDCGQVVNPRIVEDQIEGGILFGLTAALYGEITFENGEVQQSNFHDYPLMRQYERPEVLVDIAASGELPTGVGEPGVPPVIPALGNALFALNGKRQRSLPLKADA	ATGGCGATGAACCGACGAAATTTCCTCAAGGTCAGTGCCGGTGCCTCCGGCAGTCTGATGGTTTCAATGACATTACCGGGCTGCGCGGGAATCCAGACGGGTTATGAGCCGGACACGGGCGAATGGCGTCCCGATGCCTGGCTGGAACTGACTGCCGATGATGAAGTCTTCTTCACCCTGGCCCGGGTCGAAATGGGGCAGGGCACCTACACCGGGTTGACCACACTGATTGCCGAGGAGCTGGAAATCCAGCCGGAGCGGATCACGCCACGCTTTGCACCGGTGGCGCCGGAGTATCGAAATCCTCTTTACAAGCTGCAGCTAACGGGCGGTAGCACCAGTGTTGCGACCAGCTGGGAGCCGCTTCGAACGGCCGGTGCGGAAGCCCGGCAAATGCTGGTTATGGCTGCAGCACGTGTATGGAACGTTGATGCAGCCGAATGTCGCGCCAGTGAAGGTCGAGTGGTGCACCCGAACGGTATCGATTCCATGGCTTATGGCCAGTTGGTTGAGTTGGCCGCTAAAGAAGTCGTGCGTGGTGAGATAGTCCTCAAGCCGCAGAGTGAATGGAAGTACATTGGCAAGCAACGGGGCAAACTGGATGCCCGAGCCAAGTCGACCGGAACCGCGGTTTACGGTATTGATGTGGATCTTCCGGACATGGTGTACGGGGTGATTTCACGATCACCCCGACGCGGCGGCCGGGTCCGGGACTTCAACGCTGATCAGGTCCGGGCAATGACGGGTGTGCTTGATGTATTTGAGATCGAGCGCGGCGTGGCCGTTGTTGCAGACAAATACTGGCGTGCCCTTAAAGCTCAGGACGCGCTCAAGATAGACTGGGATTTTTCGGATGCCGTGTCTCTGTCTACAGGCGACGTGTTCGATTCCTATCGCGCCGCAGCCGATGACGATCCCGGAGAGTCCGAGCGTAGTGAAGGCAGTTTTGCCAGTGCCATGGAGGAGGGCGACCGGGTAGTGGAGGCAGAGTACGCCCAGCCCTACCTGGCACACGCGACATTGGAGCCCATGAACGCCACGGCCTGGTACCGAGAGGACGGGATGGAGGTGTGGGCCCCCACACAGGCGCCGGACCTTGGCCGGATAGCAGCAGCCCGGGTGACCAATCTTGGGCCCGACGATATCACTATCAATACGACCTTTCTCGGCGGCGGTTTTGGCCGTCGACTGACTCAGGACTATGTTGAAGAAGCGGCGGCAGTGGCTTATCGGGTCGGACGGCCGGTTAAAGTCATCTGGTCCCGTGAAGAGGACACCCGTCACGATCTCTATCGCCCGGCAATGCTGCACCGCATGAAAGCGAGCTTCGTGGGCGGCGAGCTGACAGGCTGGCATCACCAGATCGTGGGCCCGCAAATTCTTGACTGGTACGTCCGTAATGCGGCGCCTGCCCAGTATCCCTGGGCTCCAAAGTTCATGTACGACACCCTGGGCGCTGTCGGGCTAATGGCCGAAGGCCTTGCGACGCCGAAGGACTTCTCCGCAATCGAGGGTGCCATCGAGTACCCCTACCGGGTGTCCAACGTTGATATCCGTCATACCCACACCGATCCCGGCATTCCGATTACCTGGTGGCGTTCAGTGGGCTTTTCCCACAACGGGTTTGCCGTCGAAACCTTCATGGACGAACTTGCCCATGAAGCCGGTGAGGATCCTTACCAGTTCCGTCGTCGTCTGATTTCCCATGAGCCAAGGCACCTGGAAGTGCTTGACCGGGTTGTCAGGCTGGCCGATTGGCAGTCGCCTGTGCCAGAGGGTCGGGCCCGGGGGCTCGCCCTGTTCCGGAGTTTCGGAACTTACGTTGCCCAGGTGGTGGAAGCCGGAATCGAGAATGGAGTCATCAGGGTATACAAGGTCACCTGTTCGGTGGACTGTGGCCAGGTCGTAAACCCCCGCATCGTGGAAGACCAGATCGAGGGCGGTATCCTGTTTGGTCTGACTGCAGCACTTTATGGAGAAATCACGTTCGAGAATGGCGAGGTCCAGCAGAGCAACTTCCACGACTACCCGCTAATGAGGCAGTACGAGCGTCCTGAAGTGCTGGTGGATATTGCTGCAAGCGGTGAGTTGCCGACCGGTGTCGGCGAGCCCGGCGTGCCGCCCGTGATCCCGGCCCTGGGTAATGCCCTGTTTGCGCTCAATGGAAAGCGGCAGCGCAGCCTGCCACTGAAAGCCGATGCCTGA	734	K07303
MARPE14_02717	XdhC family protein [Marinobacter nauticus]	MSRWLAAGQRAWLCTIVDTWGSSPRPVGSWLAIAESGHWSGSVSGGCLEEDLLRRTAEDGPDYPVFVDYGITDDDRDHFQLPCGGRIRLLVEPFRGQPGLDHVQALAGALRDREPVVRRVPINGAASLEHSVSREGNAVHFDGEQLLHALQPECRLLLIGAGEVARYVFEFATAADFAVTLCEPREAFAAGWSFEEIPLDRRLPDDLISTQFGDAWSGILALAHDPRIDDMGLLAALHSRAFYIGAMGSRRTSEARRERLASLGLEKDALERLRAPIGVDIPSKTPAEIAVSIVADLIAARHHLRGAASSL	ATGTCTCGCTGGCTGGCGGCCGGTCAGAGAGCCTGGCTTTGCACCATCGTGGACACCTGGGGCTCCTCGCCGCGCCCGGTCGGCTCCTGGTTGGCGATTGCAGAATCCGGTCACTGGAGCGGGTCGGTTTCCGGTGGCTGTCTGGAAGAAGATCTGCTCCGGCGAACAGCGGAAGACGGGCCGGACTATCCGGTCTTTGTTGATTATGGAATCACCGACGATGACCGGGATCATTTCCAGCTGCCATGCGGTGGCCGGATTCGGCTTCTGGTCGAACCCTTCCGGGGCCAGCCGGGTCTCGATCACGTTCAGGCGTTGGCGGGTGCCTTGCGTGATCGGGAACCCGTGGTTCGTCGCGTGCCAATAAACGGGGCTGCAAGCCTGGAGCATTCTGTCTCCCGGGAGGGTAACGCGGTCCACTTTGACGGCGAACAGCTCCTTCACGCCCTGCAGCCCGAGTGCCGGCTGCTGTTGATCGGTGCCGGCGAAGTTGCGCGTTACGTTTTCGAATTTGCGACAGCGGCGGATTTTGCGGTCACCCTCTGTGAGCCGAGGGAAGCCTTCGCCGCTGGCTGGAGTTTTGAAGAGATTCCCCTGGACCGGCGCCTGCCCGATGACCTGATTTCCACGCAGTTTGGCGACGCCTGGTCCGGTATTCTGGCCCTCGCTCATGATCCGCGTATCGACGATATGGGGTTGCTGGCAGCCCTTCACTCCAGAGCCTTTTACATCGGCGCCATGGGATCCCGAAGGACCTCGGAAGCCCGGCGGGAAAGGCTTGCCTCTCTGGGTCTCGAAAAAGATGCACTGGAACGCCTGCGAGCCCCCATTGGCGTCGATATTCCGAGCAAGACACCGGCAGAAATTGCTGTCTCCATTGTCGCCGATTTGATTGCCGCACGGCATCATTTGCGGGGCGCCGCTTCGTCCCTATAA	311	K07402
MARPE14_02718	methylthioribulose 1-phosphate dehydratase [Marinobacter nauticus]	MFDVTRYAVAADAIVEAGRFLYQQGWSPATSSNYSARIDAEHIAITVSGRHKGQLGSGDVMVVDLAGRPVQSDCRSSAETRLHTVLYEVFPEVGAVLHTHSVKATVLSRLLEPGQPLALEGYELQKAFTGVETHESVLTIPVFENTQDIDALAAHTREWFREHPEQPGYLIRGHGLYTWGKTMADCLRHVEAFEFLFECELETMRVRP	GTGTTTGATGTAACCCGATATGCCGTCGCCGCGGATGCGATTGTGGAAGCCGGGCGGTTCCTGTACCAGCAGGGTTGGTCGCCCGCAACCAGCAGTAACTATTCTGCCCGCATCGATGCCGAGCACATTGCCATTACCGTTTCGGGCCGTCACAAGGGCCAACTGGGATCGGGTGATGTCATGGTGGTCGATCTGGCTGGCCGGCCGGTACAGAGCGACTGTCGCTCCTCTGCAGAAACAAGGCTGCACACGGTGCTATATGAGGTCTTTCCCGAGGTGGGCGCGGTTTTGCACACCCACTCGGTGAAGGCAACGGTGCTAAGCCGTCTGCTTGAGCCCGGCCAGCCACTGGCGCTGGAAGGCTATGAGCTGCAGAAGGCGTTTACCGGCGTTGAGACCCACGAATCAGTCCTCACGATTCCGGTGTTTGAAAACACCCAGGACATCGACGCTTTGGCGGCGCACACTCGCGAATGGTTCCGGGAGCATCCGGAACAGCCAGGCTACCTGATTCGTGGCCATGGCCTGTATACCTGGGGCAAGACCATGGCCGATTGCCTGCGCCATGTCGAGGCCTTTGAATTCCTGTTTGAATGTGAGCTTGAAACCATGAGGGTTCGCCCATGA	208	K08964
MARPE14_02719	MULTISPECIES: cupin [Marinobacter]	MTTLSIFDQNQPEKARKVTENSEEIRELLARHGVRYEQWPTKDLPSDASQEDILEAYSEEVSKLKHECGFQTADVISLNPDNPQKDAFRQKFLDEHTHSEDEVRFFVRGQGLFYLHFGNEVFAVLCQKNDLISVPDGTRHWFDMGPAPAFTCIRLFTNPEGWVADFTGEDIAGRLPRYEALAGAAE	ATGACTACCCTGAGTATTTTCGACCAGAACCAGCCCGAAAAGGCACGCAAAGTGACCGAGAATTCTGAAGAAATACGGGAGCTTCTGGCCCGCCACGGTGTGCGCTATGAGCAGTGGCCAACGAAAGATCTGCCGTCTGATGCATCCCAGGAAGACATCCTTGAGGCCTACAGCGAGGAAGTTTCGAAACTGAAGCACGAATGTGGTTTTCAGACCGCGGATGTGATCAGCCTGAACCCGGACAATCCGCAGAAAGACGCGTTCCGTCAAAAGTTCCTGGATGAGCACACCCACAGTGAAGACGAAGTTCGTTTCTTTGTCCGTGGCCAGGGTCTGTTTTACCTGCACTTCGGCAACGAGGTTTTCGCCGTGCTGTGCCAGAAAAACGATCTGATCAGTGTGCCCGATGGCACTCGCCACTGGTTCGACATGGGCCCGGCACCGGCATTTACCTGCATCCGCCTGTTCACCAATCCCGAGGGCTGGGTGGCGGACTTTACCGGTGAAGACATCGCCGGTCGCTTGCCCCGCTACGAGGCGCTGGCAGGAGCGGCCGAATGA	186	K08967
MARPE14_02720	acireductone synthase [Marinobacter nauticus]	MIRVVLTDIEGTTSSISFVHDVLFPYASEHLPRFVRDQHQDIPAVSEQLDAVAEVSGVAREDVEGLIEVLETWIREDRKETSLKTLQGMVWEQGYQQGELKGHIYADAADYLQRWHDRGLRLFVYSSGSVKAQKLIFGFTTEGDFTPFFSGYFDTRIGGKKETVSYRNILSELGVEACSVLFLSDVEAELEAAEEAGMQTAWLVREGDLPETERFIARDFAEVDTLLQKR	ATGATCCGGGTTGTGCTGACGGATATCGAAGGCACCACCAGCTCTATTTCGTTTGTGCACGATGTCCTGTTTCCCTATGCCAGCGAGCACCTGCCGCGTTTTGTCCGTGACCAGCATCAGGACATCCCGGCTGTGTCTGAGCAACTGGACGCAGTGGCCGAGGTTTCAGGCGTTGCGCGCGAGGATGTCGAAGGGCTGATCGAAGTGCTTGAAACCTGGATCAGGGAAGACCGCAAGGAAACCTCACTGAAGACGCTGCAGGGCATGGTCTGGGAGCAGGGATACCAGCAGGGAGAGCTGAAAGGGCATATCTACGCTGACGCAGCCGACTACCTTCAACGCTGGCATGATCGGGGTCTGCGTTTGTTCGTATACTCATCAGGTTCGGTGAAAGCCCAGAAGTTGATTTTCGGTTTTACCACGGAAGGCGACTTTACGCCGTTTTTCTCGGGCTATTTCGATACCCGTATCGGGGGCAAGAAAGAGACAGTTTCATACCGGAATATTCTGTCTGAGTTGGGCGTCGAGGCCTGCTCGGTGCTGTTCTTGTCTGATGTCGAAGCCGAACTGGAGGCAGCCGAGGAAGCCGGAATGCAAACTGCCTGGCTTGTTCGCGAGGGAGATCTGCCGGAAACCGAACGTTTCATTGCCCGTGATTTTGCGGAGGTCGATACCTTGCTGCAAAAGCGCTAG	230	K09880
MARPE14_02721	hypothetical protein	MPGTGFCRVFAPVLAVLLAGCDPFSDARPMMDEYVERVARVLETDPEFSDIPSASQLPRRRDRVLTMPELDMGMLDFLSLYGCELQYVVGEKNSVMGRVMQPLNRLRYEIRFIEAARDCLPDIEDEEFAEELAGGIDSKLESLPIAIWNATWGVEEIEKLFTLAKGYYPVAPEGNPVSDLALDIDSLNAAVARLYSEDLAVSLDFAGDVHQRWQAEYRAGQLINSALLLTARLKDGTALLKQRIEGKPLCINGKPNNQSDIVQSMFFSVYIEKIQPYMSTVTQGRVALIESFEQLAEMQRAVMPESFTGWYDRHLAQSAEASLWRELDVAMMAHTKAWQELLGQCGLRPGA	ATGCCCGGAACCGGATTTTGCAGAGTCTTTGCGCCGGTTCTCGCCGTGCTTCTCGCCGGTTGCGACCCGTTCTCGGATGCTCGTCCCATGATGGACGAGTACGTCGAGCGGGTGGCCCGGGTGTTGGAAACCGATCCCGAGTTTTCTGACATTCCCTCCGCCAGCCAGCTTCCTCGCCGTCGCGACCGGGTGCTGACCATGCCCGAGCTGGACATGGGGATGCTCGATTTTCTCTCGCTCTACGGTTGTGAGCTCCAGTACGTTGTTGGTGAGAAAAACTCGGTGATGGGGCGGGTGATGCAACCCCTGAACCGCCTTCGCTATGAAATCCGGTTTATCGAAGCGGCCAGGGACTGTCTGCCGGACATAGAGGATGAAGAATTTGCCGAAGAGCTTGCCGGTGGTATCGACAGCAAGCTTGAATCCCTGCCCATCGCCATCTGGAATGCCACCTGGGGCGTCGAAGAAATCGAAAAGCTGTTTACCCTGGCCAAGGGCTACTATCCCGTCGCGCCAGAGGGCAATCCCGTGTCTGATCTCGCCCTTGATATCGACAGCCTGAACGCAGCAGTGGCCCGTTTGTACTCTGAGGATCTGGCGGTTTCTCTCGACTTTGCCGGCGACGTTCATCAGCGCTGGCAGGCGGAATACCGGGCCGGCCAGTTAATCAACAGTGCGCTCCTTCTGACCGCAAGGCTGAAGGACGGGACGGCATTGCTCAAGCAAAGAATTGAAGGCAAGCCTCTGTGTATTAACGGCAAGCCCAACAACCAGTCGGATATTGTTCAGAGTATGTTCTTCAGTGTGTACATCGAAAAGATCCAGCCCTATATGAGCACTGTGACTCAGGGGCGGGTGGCGCTCATCGAGTCGTTCGAGCAGTTGGCGGAAATGCAGCGGGCGGTCATGCCAGAAAGTTTCACCGGCTGGTATGACCGGCACCTTGCACAGAGCGCCGAGGCCAGCCTGTGGCGGGAACTCGACGTGGCCATGATGGCGCACACCAAGGCCTGGCAGGAGTTACTGGGCCAGTGCGGATTGCGCCCAGGCGCCTGA	351
MARPE14_02722	GspE/PulE family protein [Marinobacter nauticus]	MAETSNSGTVQRPPAPPRSTLTLRDVCTALVTSGEISQEDAERVLSANLGAATGDGQKGKRHPLELVAIAALTSHKSGRTLDLDRLTHWLADWAGQSYYHIDPLKIDTPAIARVMSYAFAQRHGILAVEIGADEVLVASTEPFKSDWVQNLQQAVRKDIRRVVANPEDIRRYTVEFYQLANSVSKASGSQGPGVAGNQNFEQLLDLGASEHPDANDQHVVKIVDWLLQYAFDQRASDIHIEPRRTVTQVRFRIDGVLHNVYEFPEHVGVAVTSRLKILGRLNVAEKRRPQDGRIKTRKPDNREVELRLATMPTAFGEKMVMRIFDPDVLLKSYEQLGFGKEDRQRWQEITSRPHGIVLVTGPTGSGKTTTLYSTLKQIASPELNVCTIEDPIEMVEPAFNQMQVQTNIDLTFAAGVRALLRQDPDIIMIGEIRDLETAEMAVQAALTGHLVLSTLHTNDAPSAITRMMELGIPPYLIRATVLGVMAQRLARTLCPHCKSPGPADEQAWQTLTRPWKAPVPKQFYQPVGCLECRNTGYLGRAGVYEIMTLSGALLRQITDHCELEQLRLDAYKEGMKSLRLSGAQKVAAGQTTVEEILRVTPESQR	ATGGCTGAAACAAGCAACTCCGGAACGGTGCAGCGGCCACCAGCGCCGCCCAGAAGTACCCTGACCCTGAGAGATGTTTGCACCGCGCTTGTTACCAGCGGGGAAATCAGCCAGGAAGATGCCGAGAGGGTACTGTCGGCCAACCTGGGCGCGGCAACCGGCGACGGACAGAAAGGCAAGCGCCATCCGCTGGAGCTGGTGGCGATTGCCGCGTTGACCAGTCATAAGAGCGGTCGCACCCTGGATCTGGATCGGCTGACCCACTGGTTGGCCGACTGGGCGGGGCAATCCTACTACCATATTGATCCCCTCAAGATCGACACACCCGCCATTGCCCGGGTGATGTCTTACGCCTTCGCCCAGCGCCATGGCATCCTGGCGGTTGAGATCGGCGCCGACGAGGTGCTTGTCGCCAGCACGGAGCCTTTCAAGAGCGATTGGGTGCAGAACCTTCAACAGGCCGTCCGCAAGGATATCCGGCGCGTTGTCGCCAATCCCGAGGATATCCGCCGGTACACAGTAGAGTTCTACCAACTCGCCAATTCCGTCAGCAAGGCCAGCGGCAGCCAGGGCCCGGGTGTTGCCGGCAACCAGAATTTCGAGCAGCTGCTCGATCTTGGCGCCAGCGAACACCCGGACGCCAATGACCAGCACGTCGTCAAGATTGTCGATTGGTTGCTTCAGTACGCCTTCGACCAGCGCGCCTCGGATATTCACATCGAGCCCCGCCGCACGGTCACCCAGGTCCGGTTCCGGATCGACGGCGTGCTGCACAACGTTTATGAGTTCCCCGAGCATGTGGGCGTGGCGGTGACCAGTCGCCTCAAGATCCTCGGTCGCCTGAATGTGGCGGAAAAACGCCGCCCCCAGGACGGTCGCATCAAGACCCGCAAACCCGATAACCGGGAGGTGGAACTGCGTCTGGCCACCATGCCGACTGCCTTTGGTGAAAAGATGGTCATGCGGATCTTTGATCCAGACGTGCTTTTGAAGTCCTACGAGCAACTGGGATTCGGCAAGGAAGACCGCCAGCGTTGGCAGGAAATTACTTCCCGCCCCCATGGTATCGTTCTGGTGACTGGGCCAACCGGGTCCGGCAAAACCACAACCCTGTATTCGACCCTGAAACAGATTGCCTCGCCCGAGCTCAACGTCTGCACCATTGAGGACCCCATCGAGATGGTGGAACCGGCATTCAACCAGATGCAGGTTCAGACCAATATCGACCTGACCTTTGCAGCCGGCGTACGGGCGCTGCTGCGTCAGGACCCGGATATCATCATGATCGGCGAGATCCGCGACCTGGAAACGGCGGAAATGGCCGTGCAGGCTGCCCTGACAGGCCACCTGGTGCTATCGACCCTGCATACCAACGACGCCCCGAGTGCGATCACCCGGATGATGGAACTGGGCATTCCGCCTTACCTGATTCGGGCAACGGTACTGGGCGTCATGGCACAACGGCTTGCCCGAACGCTCTGCCCTCACTGCAAATCCCCTGGCCCTGCTGATGAACAGGCCTGGCAAACCCTCACCCGGCCCTGGAAAGCGCCCGTTCCCAAGCAGTTCTACCAACCTGTGGGATGCCTGGAATGCCGGAACACCGGTTATCTTGGGCGGGCGGGCGTATATGAAATCATGACGTTATCTGGCGCATTGCTCAGACAGATTACCGACCATTGCGAGCTGGAGCAGCTCAGACTGGATGCCTACAAGGAAGGCATGAAGTCACTGCGCCTCAGTGGCGCGCAAAAAGTAGCTGCAGGCCAGACTACTGTCGAGGAAATTTTAAGGGTAACGCCCGAAAGCCAGCGGTGA	605	K02454
MARPE14_02723	hypothetical protein	MLNNPKARITVRATIALYIGVLATLLITTFYPAPVEGVSIPLMLAVKLVPLLPFAVTVFRGHNRGYIWMSFVVIFYFTQAVVSAWLSEGAPGPVILTVLTFLLFTVAMIHLKVNRPVADGNTP	ATGCTGAACAACCCGAAGGCCCGTATTACTGTGCGGGCGACGATCGCCCTTTATATCGGCGTGCTTGCCACCCTACTGATTACCACGTTCTACCCGGCTCCCGTTGAGGGCGTCTCAATACCCTTGATGCTGGCGGTGAAACTGGTTCCGCTTCTGCCCTTTGCGGTCACGGTCTTTCGCGGTCACAATCGGGGCTATATCTGGATGTCCTTCGTGGTGATCTTCTACTTCACTCAGGCCGTTGTTTCGGCATGGCTGAGCGAAGGCGCCCCGGGGCCGGTCATTTTGACGGTACTGACCTTCCTGTTGTTCACTGTTGCCATGATTCACCTGAAGGTGAACCGGCCGGTGGCAGACGGAAACACACCCTGA	123
MARPE14_02724	MULTISPECIES: NAD(P)H:quinone oxidoreductase [Marinobacter]	MSEQLPYVLVLFYSRTGQTAELASQIGRGVARVAGIEARLRAVAPVSPDTEASLPAVPDSGAPYASKSDLANCAGLAIGSPTRFGNMAAPLKHFLDSTGDLWLSGTLEGKPAGAFTSTGSLHGGQETTLMTMMMPLLHHGMVVCGLPYSEKSLGETDTGGTPYGPTHWAGTGEQQPLSTHEKALCQAFGERLARLALKLAD	ATGTCCGAGCAATTGCCGTATGTTCTCGTGCTTTTTTATAGCCGCACCGGCCAGACGGCGGAGTTGGCCAGCCAGATCGGCCGAGGCGTGGCCCGAGTGGCAGGCATTGAAGCCAGGCTGAGGGCGGTAGCGCCGGTTTCACCGGATACCGAAGCGTCCCTGCCGGCAGTGCCGGACTCGGGAGCGCCCTATGCCAGCAAATCCGATCTTGCAAATTGCGCCGGCCTCGCTATCGGCAGCCCCACCCGCTTTGGCAACATGGCGGCGCCCCTGAAGCATTTCCTGGACAGCACCGGCGATCTCTGGCTGAGCGGCACCCTTGAAGGCAAACCGGCGGGCGCCTTTACCTCTACCGGGAGCCTCCATGGCGGACAGGAAACGACACTGATGACCATGATGATGCCGCTGCTACATCATGGCATGGTCGTCTGCGGCCTGCCTTACTCGGAGAAGAGTCTCGGCGAAACGGACACCGGTGGCACGCCCTACGGCCCTACCCACTGGGCCGGTACCGGTGAACAGCAACCACTGAGCACGCATGAGAAAGCCCTGTGCCAGGCCTTTGGGGAGCGTCTGGCGCGACTGGCGCTGAAGCTCGCTGACTGA	201	K03809
MARPE14_02725	arsenate reductase (glutaredoxin) [Marinobacter nauticus]	MTEPTRIFHNPRCSKSRQTLELLTERGVEPEIIRYLETPPTEQELKDILNALDLRPRELMRKKEKEYKEQDLSNPDLSDEQLIAAMVATPKLIERPIVIANGKAALGRPPENVLSIL	ATGACAGAACCAACCCGGATTTTCCACAACCCTCGCTGCTCGAAATCCCGCCAAACCCTTGAACTGCTTACCGAACGGGGAGTTGAGCCTGAGATTATACGCTACCTGGAAACACCACCGACAGAGCAGGAGCTCAAGGATATCCTGAATGCCCTGGATCTGCGTCCTCGCGAACTGATGCGCAAAAAAGAAAAAGAGTATAAAGAACAGGACCTGAGCAACCCCGACCTCAGTGATGAGCAGTTAATCGCGGCCATGGTAGCGACACCGAAACTGATTGAACGACCGATTGTGATCGCCAACGGCAAAGCAGCCCTTGGTCGCCCACCGGAAAACGTTCTTTCGATTCTTTAA	117	K00537
MARPE14_02726	TlpA disulfide reductase family protein [Marinobacter nauticus]	MQYPDSVRGRSGLHVLAVALLILLMSGCQKIELERAEGTKLNWNTLRGQWVLVNYWAEWCKPCLEEIPELNELDKAPDITVLAVNFDGVQGDALVELGERMGIEFTMLADDPGPGFGWKLPVALPATFLVNPSGDLVETRFGPQTEEELRAVIGG	GTGCAGTACCCTGATTCTGTCCGTGGGCGCTCTGGCCTGCATGTTCTGGCCGTGGCGCTACTCATTCTGCTGATGTCCGGCTGTCAGAAAATCGAGCTTGAGAGGGCAGAAGGCACAAAACTGAACTGGAACACCTTGCGCGGCCAGTGGGTGCTGGTTAACTACTGGGCGGAATGGTGCAAGCCGTGCCTAGAGGAAATTCCCGAGCTCAATGAGCTGGACAAGGCGCCCGACATTACCGTACTCGCCGTCAATTTTGATGGGGTGCAGGGCGACGCACTGGTCGAACTGGGCGAGCGTATGGGCATTGAATTTACCATGCTGGCGGACGATCCGGGGCCGGGGTTTGGCTGGAAGCTACCAGTCGCGCTGCCTGCCACTTTCCTGGTTAATCCGAGCGGCGACCTGGTCGAGACCCGTTTTGGACCCCAGACCGAAGAAGAACTCCGGGCCGTAATCGGCGGTTGA	155
MARPE14_02727	DNA polymerase III subunit alpha [Marinobacter nauticus]	MSQTFVHLRVHSEYSMVDGLVRVKPLISRVAELGMPAVGLTEQSNMCSLVRFYKTAMGAGVKPIIGADLWLENPDEPENPFRLTLLARDNDGYLNLTEIISLGYTEGQRFGKPIIQRKWLEARANGLIALSGSKMGDVGKALMAGKPDLARERARYWMDLYPDSYYLELQRTGRPGDEDCLHLSVELAGALGLPVVATNDVHFLEADDFEAHEARVCIGESRTLDDPRRDRRFSDQQYLRSADEMIELFSDIPEAIENTLEIARRCSVKVRMGEYFLPNYPIPDGMTMDEYFRKVSEEGLEDRLAKTLSKDDPEYDAKREAYYKRLNFELDIIIQMGFPGYFLIVMDFIKWAKNNGVPVGPGRGSGAGSLVAYAQLITDLDPLEYDLLFERFLNPERVSMPDFDVDFCMEGRDRVIEYTAQKYGREAVSQIITFGTMAAKAVVRDVARVQGKSYGLADKLSKMIPFEPGMTLEKALEQEPQLVEFLENDEEAQEIWEMALKLEGVCRNAGKHAGGVVIAPTKITDFSPLYCDDEGGSLVTQFDKGDVEDAGLVKFDFLGLRTLTIIKWALNMINPRREKKGMRSLDINEIPLDDVPSFDMLKKAETTAVFQLESRGMKDLIRRLQPDSLEDMIALVALFRPGPLQSGMVDDFIDRKHGRQPMSFPHPDYQYEGLKPVLEPTYGVILYQEQVMQIAQVMAGYSLGNADMLRRAMGKKKPEEMAKQKQFFLDGCEQNGINTTLAENIFDLVEKFAGYGFNKSHSAAYALVSYQTLWLKAHYPAEFMAAVLTADMQNTDKVVTLVEECRNMKLDLLVPDVSRSEYTFTVNDEGQIVYGLGAIKGLGEGPIQSIVEGRGDGEPYQDIFDFCRRIDLKKVNKRAMEALIRCGAMDKLGASRAQLMASIDKAVQQAGQQSRNESVGMMDMFGEMLEAGDGGDPYEDVAGVREWPEKQRLKGEKDTLGLYLTGHPFDEYEKEVRRFVRSSIADLKPNKSPQRVAGLVVAQRTMKTRTGSTMCFITLDDRSARIEATLFSEAFFENRELLQSDQVIVVEGQVSHDDYSGQMKMRVSSVMDVASARQQFSRGLKLNLHADQLQNGLLEKLDTTLRPFRCEGSPVWIEYSSPEASTRIELGESWRVQPDDNLLLELRYLVGDQSVELVYD	ATGTCGCAGACTTTTGTACACCTCCGTGTCCATTCCGAGTACTCCATGGTGGATGGCCTAGTCAGGGTTAAACCGCTGATCAGCCGTGTTGCCGAGCTGGGCATGCCGGCTGTTGGCCTGACCGAGCAATCCAACATGTGCTCGCTGGTACGCTTTTACAAGACGGCCATGGGCGCGGGCGTCAAACCCATCATTGGCGCCGATCTGTGGCTGGAAAATCCGGACGAGCCCGAGAACCCGTTCCGGCTCACGCTTTTGGCGCGAGATAATGATGGTTATCTCAACCTCACCGAAATCATTTCCCTGGGTTATACCGAAGGGCAGCGATTTGGCAAACCAATCATCCAGCGCAAGTGGCTTGAGGCGAGGGCGAACGGTTTGATTGCGCTCTCTGGCTCGAAAATGGGCGATGTGGGTAAGGCTTTGATGGCGGGCAAACCGGATTTGGCCCGCGAGCGGGCCCGTTACTGGATGGATTTGTACCCTGACAGCTACTACCTCGAGTTACAGCGCACAGGCCGCCCCGGAGACGAGGACTGCCTGCACCTGAGTGTTGAGCTGGCCGGTGCCCTTGGCCTCCCGGTGGTTGCCACCAACGACGTCCACTTCCTCGAGGCGGATGACTTTGAGGCTCACGAGGCCAGGGTCTGTATCGGTGAGAGCCGCACCCTGGATGACCCGCGCCGTGATCGCCGGTTCAGTGACCAGCAGTATCTGCGCAGCGCCGATGAGATGATCGAGCTGTTCAGCGACATTCCGGAAGCGATCGAGAACACCTTGGAGATTGCCCGGCGCTGCTCGGTGAAGGTTCGGATGGGCGAGTACTTCCTGCCCAATTACCCGATTCCCGATGGCATGACCATGGACGAGTATTTCCGGAAGGTCTCCGAGGAGGGTCTGGAAGACCGGCTGGCCAAGACCCTCAGCAAGGACGATCCGGAATACGATGCCAAGCGCGAGGCCTACTACAAGCGCCTGAACTTCGAGCTGGACATCATCATCCAGATGGGGTTCCCGGGCTACTTCCTGATCGTGATGGACTTCATCAAGTGGGCCAAGAATAACGGTGTTCCCGTGGGGCCGGGCCGGGGCTCCGGTGCCGGCTCGCTGGTGGCCTACGCCCAGTTGATTACCGATCTGGACCCCCTGGAATACGACCTGCTGTTTGAGCGGTTCCTCAATCCGGAACGGGTCTCCATGCCCGACTTCGACGTCGACTTCTGTATGGAAGGCCGGGATCGGGTGATTGAGTACACCGCCCAGAAATACGGACGAGAGGCGGTGTCGCAGATCATTACCTTCGGCACCATGGCCGCGAAGGCGGTTGTGCGCGACGTTGCCCGGGTGCAGGGCAAATCCTACGGCCTCGCCGACAAGCTTTCCAAGATGATCCCCTTCGAACCAGGCATGACCCTGGAGAAAGCCCTGGAGCAGGAACCACAGCTGGTAGAGTTTCTCGAGAACGACGAGGAAGCCCAGGAAATCTGGGAAATGGCCCTGAAGCTGGAGGGTGTGTGCCGGAACGCGGGTAAGCACGCCGGTGGTGTGGTGATCGCGCCTACCAAGATCACCGATTTTTCCCCCCTGTACTGCGACGATGAGGGCGGAAGCCTGGTGACCCAGTTCGACAAGGGCGACGTGGAAGACGCCGGGCTGGTGAAGTTCGACTTCCTGGGCCTGCGGACGCTCACGATCATCAAGTGGGCGCTGAACATGATCAATCCGCGCCGGGAAAAGAAGGGCATGCGGTCGCTCGACATCAACGAGATTCCGCTGGATGACGTGCCCTCGTTCGACATGCTCAAGAAAGCGGAAACCACGGCGGTCTTCCAGCTGGAATCCCGGGGCATGAAAGACCTGATTCGCCGTCTCCAGCCGGACTCCCTGGAAGACATGATCGCCCTCGTGGCCCTGTTCCGGCCGGGGCCGCTGCAATCGGGCATGGTGGATGATTTTATCGACCGTAAGCACGGTCGCCAGCCGATGTCCTTCCCGCATCCGGATTATCAGTATGAGGGCCTCAAGCCGGTCCTGGAGCCCACCTACGGGGTTATCCTGTACCAGGAGCAGGTCATGCAGATCGCCCAGGTGATGGCGGGTTATAGCCTCGGTAACGCTGATATGTTGCGCCGGGCCATGGGCAAGAAAAAACCTGAAGAAATGGCCAAGCAGAAGCAGTTTTTCCTGGATGGCTGTGAGCAGAACGGGATCAATACCACCCTGGCCGAAAACATCTTTGACCTGGTGGAAAAATTTGCGGGTTACGGCTTCAATAAATCCCACTCGGCCGCCTACGCACTGGTGTCCTACCAGACCCTCTGGCTGAAAGCCCACTACCCGGCGGAATTCATGGCCGCGGTACTGACCGCCGATATGCAGAACACCGACAAGGTGGTCACGCTGGTGGAAGAGTGCCGGAATATGAAGCTGGATCTTCTGGTGCCTGACGTCAGTCGTTCGGAATACACCTTCACCGTCAACGACGAGGGTCAGATTGTCTATGGCCTGGGGGCAATCAAGGGGCTGGGTGAGGGCCCGATCCAGAGCATCGTCGAAGGGCGTGGTGATGGCGAGCCCTATCAGGATATTTTCGATTTTTGCCGACGCATTGACCTGAAAAAGGTCAACAAGCGCGCCATGGAAGCGCTGATCCGGTGCGGCGCCATGGATAAGCTTGGCGCCAGCCGGGCTCAATTGATGGCCAGCATCGATAAGGCCGTTCAACAGGCCGGCCAGCAATCCCGGAACGAATCCGTTGGCATGATGGATATGTTCGGTGAAATGCTCGAGGCGGGCGACGGTGGCGACCCCTACGAGGACGTGGCCGGTGTGCGCGAGTGGCCTGAGAAGCAGCGGCTGAAGGGTGAGAAAGACACGCTGGGGCTGTACCTGACCGGCCACCCGTTTGATGAATATGAGAAAGAGGTTCGTCGGTTTGTCCGGTCCTCCATTGCCGATCTCAAGCCGAACAAGTCTCCCCAGCGGGTCGCCGGGTTGGTGGTTGCCCAGCGCACCATGAAAACCCGCACCGGCTCCACCATGTGTTTCATTACGCTGGACGACAGGAGCGCCCGGATAGAGGCGACCCTGTTCTCGGAAGCCTTCTTTGAAAATCGGGAGCTGTTGCAGTCCGACCAGGTGATTGTGGTGGAAGGGCAGGTCAGCCATGACGACTATTCCGGCCAGATGAAGATGCGCGTGAGCTCGGTGATGGATGTGGCGAGCGCTCGCCAGCAGTTCAGCCGCGGACTGAAGCTGAATCTGCACGCGGATCAGCTACAGAACGGACTTCTGGAGAAACTGGACACCACCCTCAGGCCGTTCCGGTGTGAGGGCAGCCCGGTCTGGATTGAGTACAGCAGCCCCGAGGCGTCAACCCGGATCGAGCTGGGTGAGTCCTGGCGGGTGCAGCCGGATGACAACCTGCTGCTGGAGCTACGTTACCTCGTAGGCGACCAGTCGGTAGAACTGGTCTATGATTGA	1160	K02337
MARPE14_02728	MULTISPECIES: acetyl-CoA carboxylase carboxyl transferase subunit alpha [Marinobacter]	MNPNYLDFEQPIADLEAKIEELRMVGNDTDINITDEITRLKKKSVSLTESIFSDLKPWDVARLARHPRRPYTLDYIESMFEDFDELHGDRRYADDLAIVGGTARLDDKPVMVIGHQKGREVRDKVKRNFGMPRPEGYRKALRLMEMAERFKMPILTFIDTPGAYPGIGAEERGQSEAIAFNLAVMSRLKTPIISTVIGEGGSGGALAIGVCDQLNMLQYSTYAVISPEGCASILWKSAEYAAQAAEAMGVTADRLRDLGLADNVVTEPLGGAHRNPEKMSESLKEVLAKGVAELSRLPLDELVSRRYERLTRYDTGR	ATGAACCCTAACTATCTGGATTTCGAACAGCCAATCGCCGACCTGGAAGCCAAGATTGAAGAGCTTCGGATGGTTGGCAATGACACCGACATCAATATCACCGACGAGATCACCCGGCTGAAGAAAAAGAGCGTCAGCCTCACAGAGAGCATTTTCTCCGATCTCAAGCCCTGGGACGTCGCGCGACTGGCCCGTCACCCCCGCAGGCCATACACCCTGGACTACATCGAATCCATGTTTGAGGATTTCGATGAACTGCACGGCGACCGCCGTTACGCAGACGACCTGGCCATCGTGGGCGGCACTGCCCGGCTGGACGACAAGCCGGTGATGGTGATTGGTCATCAGAAGGGCCGGGAAGTGCGGGACAAGGTCAAGCGTAACTTCGGCATGCCGCGCCCTGAGGGCTATCGCAAGGCCCTGCGCCTGATGGAAATGGCCGAGCGGTTCAAGATGCCTATTCTCACGTTCATCGACACGCCGGGTGCCTATCCTGGCATTGGTGCGGAAGAGCGGGGCCAGAGCGAGGCCATTGCCTTCAACCTGGCCGTGATGTCCCGACTCAAGACGCCCATTATTTCCACGGTGATCGGTGAGGGCGGTTCCGGTGGCGCGCTGGCCATCGGTGTCTGTGACCAGCTGAACATGTTGCAGTACTCCACCTACGCGGTTATTTCTCCAGAGGGCTGTGCTTCGATCCTGTGGAAGAGTGCCGAATACGCCGCCCAGGCCGCGGAGGCCATGGGTGTTACGGCTGACCGGCTCAGAGATCTGGGGCTGGCGGATAACGTGGTAACCGAGCCTCTCGGCGGTGCACACCGCAACCCCGAAAAAATGTCGGAATCCCTCAAGGAGGTTCTGGCAAAGGGTGTCGCTGAACTCAGCCGCCTGCCACTGGATGAGCTGGTATCCCGCCGCTACGAGCGGCTGACCCGCTATGACACCGGGCGCTGA	317	K01962
MARPE14_02729	tRNA lysidine(34) synthetase TilS [Marinobacter nauticus]	MTPGAEPVSGFHWPEALCAPVRELPDHTRLWVALSGGLDSTLLLHLATYCHGRPGAVRAIHINHQLQPNASDTESFCRDECERLGVPLVVERVTVDGGGSAGAGIEEAARKVRYAALEALVGRGDLVLMAHHGDDQAETVLFRMFRGSGVAGLAGMPARRALGPATLVRPLLGFERAELERWAGVAGLSWIDDPSNTDQRFDRNFLRHTVLPLLRERWSGLNRRLRHTAESCAESEALNRKLAALQWQAVGGDRDRLPVDGLKTLPLAEQKNLIRWWARERGFHAPTPGDWQQVIRDLLFAAEDREPEFRSDGFSLRRFQGDLCLVPDRGPLPDVPVALEPGGIVEWGEWSLRLEAVATPERPLPPIRIFTRQGGERVRFRPDGPSRSLKKWLQEVGAPPWERARLPLVFAGFGEAAELVAIGDLWCSEQYSGGAHAAGWRLVVERECD	ATGACACCGGGCGCTGAGCCCGTCTCCGGATTCCACTGGCCGGAGGCCCTGTGTGCCCCGGTCAGAGAACTCCCTGATCACACCCGCCTTTGGGTCGCCCTGAGCGGCGGCCTCGATTCCACCCTGCTATTGCATCTGGCAACTTACTGTCATGGTCGACCCGGCGCTGTCCGGGCGATCCATATCAATCATCAGCTTCAACCCAACGCATCGGATACCGAGTCATTCTGTCGCGATGAATGTGAGCGACTGGGCGTGCCGCTGGTGGTTGAGCGGGTAACCGTCGATGGCGGGGGTAGCGCGGGTGCGGGCATTGAGGAAGCCGCACGCAAGGTCCGCTATGCCGCCCTCGAGGCTCTGGTCGGGCGGGGCGACCTAGTTCTGATGGCTCACCATGGGGATGACCAGGCTGAAACGGTCCTGTTCCGAATGTTCAGGGGCAGCGGTGTCGCCGGGCTGGCGGGCATGCCGGCCCGGCGTGCGCTGGGCCCCGCGACCCTCGTCCGGCCTTTGCTCGGGTTTGAGAGGGCCGAACTCGAGCGCTGGGCGGGGGTCGCCGGTCTGTCATGGATTGATGATCCCAGCAATACCGACCAGCGATTTGACCGGAATTTCCTGCGTCACACTGTGTTGCCGCTCTTGCGGGAGCGTTGGTCGGGGTTGAATCGCAGGCTGCGGCACACGGCGGAGTCCTGTGCCGAGAGCGAAGCGCTGAACCGCAAGCTGGCCGCTTTGCAGTGGCAGGCTGTAGGCGGCGACCGGGACCGTCTCCCCGTTGATGGCCTGAAAACGCTGCCTCTGGCGGAGCAGAAGAATCTGATCCGCTGGTGGGCACGGGAGCGCGGGTTTCATGCGCCCACTCCAGGTGACTGGCAGCAGGTCATTCGGGACCTGCTGTTTGCCGCAGAGGATCGGGAGCCGGAGTTCCGGTCCGACGGCTTCAGTCTGCGCCGTTTTCAGGGCGATCTTTGCCTGGTTCCTGACCGCGGCCCGTTACCGGACGTTCCGGTCGCTCTGGAACCGGGTGGCATTGTGGAGTGGGGAGAATGGTCCCTCAGGTTGGAAGCTGTCGCTACCCCGGAACGGCCGTTGCCGCCAATACGGATATTTACGAGGCAGGGCGGCGAGCGGGTCCGTTTCCGTCCCGATGGGCCGTCCCGTTCGCTCAAGAAATGGCTGCAGGAAGTCGGCGCTCCACCGTGGGAAAGGGCCCGTCTGCCGCTGGTTTTCGCCGGTTTCGGGGAGGCCGCGGAGCTCGTTGCCATTGGCGATTTATGGTGTTCTGAACAATACTCGGGAGGCGCCCATGCCGCCGGTTGGCGGCTGGTCGTAGAGCGGGAATGTGATTGA	449	K04075
MARPE14_02730	CTP synthase [Marinobacter nauticus]	MTRYIFVTGGVVSSLGKGIASASLAAILEARGLKVTILKLDPYINVDPGTMSPFQHGEVFVTEDGAETDLDLGHYERFIRSPMSKRNNFTTGRVYEEVIRKERRGDYLGGTVQVIPHITDEIKRRVVEGAAGADVALIEIGGTVGDIESLPFLEACRQLKVEVGPQRALFMHLTLVPYIATAGEIKTKPTQHSVKEMRSIGLQPDILLCRSEHEVDASSRRKIALFTNVEERAVIPLQDAKSIYAIPRMLYEHGLDQLVIERFGLDARPADLSEWDNVVESLMNPEQEVTIAMVGKYMELLDAYKSLIESLLHAGIKTRTKVNINYIDSEDIERDGTGALASADAILVPGGFGERGVEGKIRTVQYARENKVPYLGICLGMQVAVIEYARNVAGLTDAHSTEFREHTPEPVVGLITEWLDSTGEREERTEESDLGGTMRLGAQDCVLTEGSTIANCYGRKTIRERHRHRYEVNNHFLPKLEEAGLQISGRSTDGRLVEVVEAPDHPWFVACQFHPEFTSTPRDGHPLFKGFVEAALACKKGS	ATGACGCGTTATATTTTCGTCACCGGCGGTGTCGTGTCCTCCTTGGGGAAAGGTATCGCATCAGCCTCTTTGGCTGCGATCCTCGAGGCACGCGGCCTGAAGGTCACAATTCTCAAGCTGGACCCGTACATCAACGTGGACCCCGGCACCATGAGCCCGTTCCAGCACGGTGAGGTTTTTGTCACCGAGGATGGCGCGGAAACAGACCTCGATCTGGGCCACTATGAGCGCTTCATCCGCTCCCCGATGAGCAAGCGCAACAACTTCACCACCGGTCGGGTGTACGAGGAAGTGATCCGCAAGGAGCGCCGTGGCGACTACCTGGGCGGAACTGTGCAGGTAATCCCCCACATCACTGACGAGATCAAGCGGCGGGTCGTTGAAGGTGCTGCTGGCGCCGACGTAGCGCTGATCGAGATTGGTGGAACGGTAGGCGATATTGAATCCCTGCCGTTCCTCGAAGCCTGCCGCCAACTGAAAGTGGAAGTCGGCCCCCAGCGTGCACTTTTCATGCACCTGACCCTGGTTCCCTACATTGCCACTGCGGGCGAGATCAAGACCAAGCCCACCCAGCACTCGGTCAAGGAAATGCGCTCTATCGGTCTGCAGCCGGATATCCTGCTGTGCCGCTCCGAGCACGAGGTGGACGCCAGTTCACGTCGCAAGATTGCCCTGTTTACCAACGTCGAAGAGCGGGCGGTTATTCCTCTCCAGGATGCCAAATCCATTTACGCCATTCCGCGAATGCTCTATGAGCATGGCCTGGATCAGCTCGTCATCGAACGATTCGGTCTGGATGCCCGTCCTGCGGATCTCAGTGAGTGGGACAACGTTGTTGAATCACTGATGAATCCCGAGCAGGAAGTGACCATTGCCATGGTTGGCAAGTACATGGAGCTTCTTGACGCCTACAAGTCCCTCATCGAATCCTTGCTGCACGCCGGCATCAAGACCCGCACCAAGGTCAATATCAACTACATCGATTCCGAAGACATCGAGCGTGATGGCACCGGTGCGCTGGCCAGTGCCGACGCGATTCTGGTGCCGGGCGGTTTCGGTGAGCGCGGCGTGGAAGGCAAGATCCGCACGGTTCAGTATGCCCGTGAGAACAAGGTGCCTTACCTCGGTATTTGCCTGGGTATGCAGGTTGCTGTTATTGAATACGCCCGGAACGTGGCAGGTCTTACCGACGCTCACAGCACAGAATTCCGCGAGCACACGCCGGAGCCGGTGGTGGGCCTGATCACCGAATGGCTGGATTCCACCGGAGAGCGTGAAGAGCGTACAGAAGAATCTGATCTTGGCGGGACCATGCGTCTTGGTGCCCAGGACTGCGTGCTTACCGAAGGCTCGACCATTGCCAACTGCTATGGCAGGAAAACCATTCGCGAGCGTCATCGCCATCGTTACGAGGTGAACAACCACTTCCTGCCAAAGTTGGAAGAGGCCGGTCTGCAGATTTCAGGGCGTTCGACCGATGGCCGTTTGGTAGAAGTGGTTGAAGCGCCGGATCATCCCTGGTTTGTCGCCTGTCAGTTCCATCCGGAATTTACCTCCACGCCCCGGGACGGCCATCCGCTGTTCAAGGGCTTTGTTGAGGCAGCACTGGCCTGCAAGAAAGGATCCTGA	542	K01937
MARPE14_02731	3-deoxy-8-phosphooctulonate synthase [Marinobacter nauticus]	MAQSTVNVSGIDVANDKPFVLFGGMNVLESPELAMEVAEAYVEATGKLGIPYVFKASFDKANRSSVNSFRGPGLDKGLQILADIKRKFGVPIISDVHEPAQAAPAAEVCDIIQLPAFLSRQTDLVVAMAKTGAVINIKKAQFLAPQEMKHIITKCEEAGNDKVILCERGSSFGYNNLVVDMLGFGIMKAMNVPVMFDVTHSLQMPGGRADSAGGRRAQVTDLALAGMSQGLAGLFLEAHPDPDKAKCDGPCALRLSQLEPFLQRVKAVDDLVKSFKPIDTA	ATGGCGCAGAGCACCGTAAACGTTTCGGGAATCGACGTCGCCAACGACAAGCCGTTTGTGCTCTTTGGTGGCATGAACGTCCTCGAGTCGCCGGAGCTGGCCATGGAGGTTGCCGAGGCCTACGTTGAGGCCACCGGCAAGCTGGGTATTCCCTACGTTTTCAAGGCGTCGTTTGATAAGGCCAACCGCTCGTCGGTGAATTCGTTTCGTGGTCCTGGCCTTGATAAAGGGCTGCAGATTTTGGCGGACATCAAAAGAAAGTTTGGTGTTCCCATTATTTCGGACGTCCACGAGCCGGCCCAGGCCGCTCCGGCAGCGGAGGTGTGCGACATCATCCAGTTGCCGGCTTTCCTGAGCCGCCAGACGGACCTGGTGGTCGCCATGGCGAAAACCGGTGCAGTGATCAACATCAAGAAAGCCCAGTTCCTGGCTCCCCAGGAAATGAAGCACATCATCACCAAGTGCGAGGAAGCCGGCAACGATAAGGTGATCCTGTGTGAGCGGGGCAGCAGCTTCGGTTACAACAACCTGGTCGTCGACATGCTGGGCTTTGGCATCATGAAAGCCATGAACGTACCGGTGATGTTCGACGTGACCCACTCCCTGCAGATGCCGGGCGGAAGAGCGGATTCCGCCGGTGGCCGACGTGCCCAGGTGACGGATCTGGCTTTGGCAGGTATGTCCCAGGGCCTGGCCGGCCTGTTCCTGGAAGCCCACCCTGACCCGGACAAGGCCAAATGCGATGGCCCCTGCGCTTTGCGGCTCAGTCAGTTGGAGCCCTTCCTGCAGCGGGTGAAAGCTGTGGATGATCTGGTAAAAAGTTTTAAACCTATCGACACCGCCTGA	281	K01627
MARPE14_02732	phosphopyruvate hydratase [Marinobacter nauticus]	MTKIANIKGREVLDSRGNPTVEADVILEDGTVGSACAPSGASTGSREALELRDGDASRYLGKGVLKAVEAVNSRIREALVGKDAADQRALDQIMLDLDGTENKANLGANAILAVSLAAAKAAAISLGKPLYEHIADINGTSGKFSMPVPMMNILNGGEHADNNVDIQEFMVQPVSAKSFSEALRVGAEIFHSLKKVLKAQGLNTAVGDEGGFAPNLPSNEAALAVIQEAVEKAGYKLGTDVTLALDCASSEFYKDGQYQLSGEGKSFDSEGFADYLAGLCERYPIVSIEDGMDESDWDGWKVLTDKLGSKVQLVGDDLFVTNTKILKQGIEKGVGNSILIKFNQIGSLSETLDAIKMAQDAGFTAVISHRSGETEDTTIADLAVATCAGQIKTGSLCRSDRVAKYNQLLRIEEALDGKAPYRGLSEIKGQG	ATGACCAAGATTGCCAACATCAAGGGCCGTGAGGTTCTGGATTCCCGCGGTAACCCGACTGTCGAAGCAGACGTTATCCTCGAAGACGGAACGGTGGGCAGTGCTTGTGCGCCGTCAGGTGCATCTACCGGTTCCCGCGAAGCGCTGGAACTGCGTGACGGTGACGCCTCCCGCTACCTTGGCAAAGGTGTTCTGAAGGCCGTAGAAGCCGTGAACAGCAGGATCCGCGAGGCCCTGGTAGGCAAAGATGCGGCTGATCAGCGTGCTCTGGACCAGATCATGCTGGACCTGGACGGTACCGAGAACAAGGCCAATCTGGGCGCCAACGCAATTCTGGCGGTTTCCCTGGCGGCGGCCAAGGCTGCAGCTATCTCCCTTGGCAAGCCGCTGTATGAGCATATTGCAGACATCAACGGTACCTCTGGTAAGTTCTCCATGCCGGTGCCTATGATGAACATCCTGAACGGTGGCGAGCACGCGGATAACAACGTGGATATCCAGGAGTTCATGGTTCAGCCGGTTTCCGCCAAGAGCTTCTCTGAAGCCCTTCGTGTTGGCGCGGAGATTTTTCACAGCCTGAAGAAAGTGCTGAAGGCCCAGGGCCTGAACACAGCGGTTGGTGATGAAGGCGGTTTTGCTCCTAATCTGCCTTCCAACGAAGCCGCGCTGGCGGTGATTCAGGAAGCGGTTGAGAAAGCCGGTTACAAGCTGGGTACCGATGTGACCCTGGCCCTGGACTGTGCGTCTTCCGAATTCTACAAGGACGGCCAGTATCAGCTGTCCGGTGAAGGCAAGAGCTTCGATTCTGAAGGCTTTGCCGATTACCTGGCAGGTTTGTGCGAGCGGTACCCGATTGTCTCTATTGAAGACGGCATGGACGAGAGCGACTGGGATGGCTGGAAAGTTCTGACCGACAAGCTCGGCAGCAAGGTTCAGCTGGTCGGTGACGATCTGTTCGTGACCAATACCAAAATCCTGAAGCAGGGCATCGAGAAGGGCGTGGGTAATTCCATCCTGATCAAGTTCAACCAGATCGGCAGCCTGAGCGAAACCCTGGATGCCATCAAGATGGCGCAGGATGCCGGCTTTACCGCAGTGATCTCACACCGTTCCGGTGAAACCGAGGACACCACCATTGCCGATCTGGCGGTGGCGACCTGCGCGGGCCAGATCAAGACCGGCTCCCTGTGCCGCTCGGATCGTGTTGCCAAGTACAACCAGCTGCTGCGCATTGAAGAAGCGCTGGACGGTAAGGCGCCTTACCGTGGCCTGAGCGAGATCAAAGGGCAGGGCTGA	431	K01689
MARPE14_02733	MULTISPECIES: septum formation initiator family protein [Marinobacter]	MKLLWTLMVVVILLLQVRLWVGEGSFAQVWALEQSIAEQREENAELATRNERLYAEVRNLRNEQGAVEERARMNLGLIRDEETFFLVVEN	ATGAAGTTGCTCTGGACCCTAATGGTGGTTGTGATTCTCCTGCTGCAGGTGCGTCTGTGGGTCGGGGAGGGCAGCTTTGCGCAGGTATGGGCTTTGGAGCAGTCCATCGCCGAGCAACGTGAAGAAAATGCCGAGCTGGCTACCCGCAATGAACGTCTCTATGCCGAAGTCAGGAATCTGCGTAACGAGCAGGGTGCCGTTGAAGAACGGGCCAGAATGAACCTCGGCCTGATAAGAGACGAAGAGACCTTTTTCCTGGTTGTTGAAAACTGA	90	K05589
MARPE14_02734	2-C-methyl-D-erythritol 4-phosphate cytidylyltransferase [Marinobacter nauticus]	MPAPRLWLIVPAAGIGQRMQAEQPKQYLRIGERFILDITLSRLMDSAPFSGCMVPLHPADHWWPDTEASGDSRIQTCTGGSERAGSVLSALHAMAEQVKDDDWVLVHDAARPCLHTRDLSNLIDRLYSHPVGGLLASPVADTVKKAGTGELPEVIETVDRTGLWRALTPQMFRYRILLDSLEAALAGELPVTDESSAVEFSGNMPVLVEGRPDNIKITVPADLALAGFILSQF	ATGCCTGCCCCGAGACTCTGGCTGATTGTTCCTGCCGCTGGCATCGGCCAGCGTATGCAGGCTGAGCAACCGAAACAGTACCTTCGGATTGGCGAACGTTTCATTCTCGACATCACCCTTTCCCGACTGATGGATTCCGCGCCTTTTTCCGGCTGCATGGTGCCATTGCATCCGGCCGACCACTGGTGGCCGGATACCGAGGCCAGCGGCGATAGCCGAATCCAGACCTGTACGGGCGGTTCCGAAAGAGCTGGTTCGGTGTTGTCGGCGCTGCATGCCATGGCGGAACAGGTAAAAGATGACGACTGGGTTCTTGTGCATGATGCGGCCAGGCCCTGCCTTCATACCCGGGATCTTTCCAATCTGATTGACCGGCTCTACAGCCATCCTGTTGGGGGGCTGCTCGCCTCTCCGGTTGCCGATACGGTAAAGAAAGCCGGTACTGGTGAGCTTCCGGAAGTGATTGAGACCGTTGATCGCACTGGGTTGTGGCGGGCTCTGACGCCCCAGATGTTTCGCTACCGTATTCTTCTTGATTCCCTGGAGGCTGCTCTTGCCGGGGAGCTTCCGGTGACCGATGAGTCCTCCGCCGTGGAGTTTTCGGGTAACATGCCGGTGCTGGTTGAAGGGCGGCCTGACAATATCAAGATCACCGTGCCCGCGGATCTGGCACTGGCAGGCTTCATTCTTAGCCAATTCTGA	233	K00991
MARPE14_02735	MULTISPECIES: 2-C-methyl-D-erythritol 2,4-cyclodiphosphate synthase [Marinobacter]	MRIGQGFDVHAFCEGDSVIIGGVSIPHSRGLKAHSDGDVLLHALADALLGAAALGDIGHFFPDTSDEWAGADSRDLLRRVVNRVREEGFSVVNVDTTIIAQAPKMAPHIDAIRLNIAEDLGVPPSRVSVKATTTEKLGFTGRGEGIACQAICLLEPVES	ATGCGTATTGGTCAGGGCTTCGATGTCCATGCCTTCTGCGAAGGCGACTCTGTGATTATTGGCGGCGTAAGCATTCCGCATTCTCGCGGGCTGAAGGCCCATTCCGATGGCGATGTCCTGCTGCATGCGCTGGCGGATGCATTGCTGGGCGCTGCCGCGCTTGGCGACATCGGGCATTTCTTCCCGGACACCAGTGATGAGTGGGCGGGTGCCGACAGCCGGGACCTTTTGCGTCGGGTTGTGAACCGTGTCCGGGAAGAAGGTTTCTCCGTCGTTAACGTGGATACCACAATCATTGCCCAGGCTCCCAAAATGGCACCTCATATCGATGCCATCCGTTTGAACATTGCCGAAGATCTTGGCGTGCCGCCCAGTCGTGTAAGCGTGAAAGCCACCACCACGGAAAAGCTGGGTTTTACGGGGCGCGGTGAAGGCATTGCCTGCCAGGCGATCTGCTTGCTTGAACCGGTGGAATCGTGA	159	K01770
MARPE14_02736	tRNA pseudouridine(13) synthase TruD [Marinobacter nauticus]	MSDWRLDWPTSGGGRVASGRLKTAPDHFIVDELLELSESDPDVEGDVIAGSGEHLCVKLEKVGDNTEYVARELARIAGCRHFDVGFCGLKDRHAVTRQWFSLYRPGSEDQDAVLIREIGERWLVLAASRQARKLRRGEHRGNGFTIILRAVSGERQVIDRALERLGDIGAPNYFGPQRFGNGGANLNRAVHLDPATLNRRVRSGGKGRGGKKRAGSDGSKNVLYFSAARSWLFNEVLAARVDDGSWAEAGATGPLWGDGGTTASGPLETFERGIVAQTPELAALFSVTRMKPERRPLAVKPESLSWRWLADDCLELAFFLSPGQYATTILSDIFELEDMSLGRHNEQQG	GTGAGCGACTGGCGTCTTGACTGGCCAACCTCCGGCGGCGGTCGTGTTGCCTCTGGCCGCCTGAAAACCGCCCCGGACCATTTCATTGTCGACGAATTGCTGGAGCTGTCGGAAAGCGACCCGGACGTCGAGGGCGATGTAATCGCAGGCAGTGGCGAGCATCTTTGTGTGAAACTGGAGAAAGTGGGAGATAACACAGAGTATGTTGCCCGCGAATTGGCCAGGATCGCCGGGTGTCGTCACTTTGATGTCGGTTTCTGTGGGCTCAAGGATCGGCATGCTGTGACCCGCCAGTGGTTCAGTCTGTACCGTCCCGGAAGCGAGGATCAGGACGCCGTCCTGATCCGGGAGATTGGCGAACGCTGGCTGGTTCTGGCGGCTTCCCGGCAGGCCAGGAAGTTGCGGCGAGGGGAGCACAGGGGCAATGGCTTCACGATCATCCTGAGGGCCGTTTCTGGTGAGCGCCAGGTTATTGACCGAGCGCTGGAGCGTCTCGGGGATATTGGTGCTCCAAACTACTTTGGCCCCCAACGGTTTGGCAATGGTGGCGCTAACCTTAACCGTGCGGTGCATCTGGATCCCGCTACCCTGAACCGACGTGTCCGGTCTGGCGGAAAAGGCCGGGGTGGCAAAAAGCGAGCTGGCAGCGACGGCTCGAAAAACGTATTGTATTTTTCGGCAGCGCGCTCCTGGCTATTTAACGAGGTGCTGGCAGCTCGGGTAGACGATGGCAGCTGGGCCGAGGCAGGAGCGACAGGTCCACTGTGGGGTGACGGCGGTACCACCGCTTCCGGGCCACTGGAAACCTTCGAGCGGGGCATTGTCGCGCAAACCCCGGAGTTGGCCGCCCTGTTTTCGGTCACCCGGATGAAACCGGAGCGACGGCCACTGGCGGTAAAGCCGGAGAGCCTCTCCTGGCGATGGCTCGCTGACGACTGTCTGGAGCTGGCGTTTTTTCTTTCGCCCGGCCAGTACGCGACAACGATTTTGAGTGATATTTTCGAGCTTGAGGACATGAGCCTCGGCCGACACAACGAACAACAAGGCTAG	349	K06176
MARPE14_02737	5'/3'-nucleotidase SurE [Marinobacter nauticus]	MRILLSNDDGVHSPGLIALFDGLKGLGELEVVAPDRDHSGASNALTLNRPLTVEEHPNGFRSVDGTPTDCVHLAVNGLFREPFDRVVSGINTHANLGDDIIYSGTVAAATEGRHLGLPAIAVSLVNDGHFHYETAARVVRMLLENERPLVLGPRSILNVNVPDVPWEELAGIRVTRLGHRERAEGAVPMTCPRGKERYWIGAAGVGGDAGPGTDFNAVREGYVSVTPVHIDMTRHEALSRLRDWVDTLEVSLEGRG	GTGCGTATTCTGTTGTCGAACGATGACGGCGTTCATTCACCGGGGCTCATAGCCCTGTTTGATGGCTTAAAAGGACTGGGTGAGCTTGAGGTCGTGGCGCCTGACCGGGATCACAGCGGCGCCAGTAACGCCCTGACGCTCAATCGCCCCCTGACGGTTGAGGAACATCCTAACGGTTTCCGTTCAGTCGATGGAACACCGACCGACTGCGTCCATCTGGCGGTAAACGGATTGTTCCGTGAGCCGTTCGACAGGGTGGTGTCGGGTATCAACACCCACGCCAACCTGGGCGACGACATCATCTACTCCGGTACCGTTGCGGCAGCAACCGAGGGTCGCCACCTAGGACTCCCTGCCATTGCCGTCTCCCTCGTCAACGATGGCCACTTTCACTACGAGACCGCCGCCCGGGTTGTCCGGATGCTGCTCGAGAACGAGCGTCCCCTGGTGCTGGGGCCGCGCTCCATTCTCAACGTGAATGTCCCGGATGTTCCCTGGGAGGAGCTGGCTGGCATTCGGGTGACCCGGCTGGGCCACCGGGAACGGGCAGAGGGTGCCGTTCCGATGACCTGTCCCCGCGGCAAAGAGCGTTACTGGATCGGGGCGGCAGGTGTCGGCGGTGACGCCGGTCCCGGCACCGATTTCAACGCCGTCCGCGAAGGTTATGTTTCGGTTACGCCGGTTCACATCGACATGACCCGGCATGAGGCGCTCTCTCGGCTCCGGGATTGGGTCGATACCCTGGAGGTTTCGCTGGAGGGGCGGGGATGA	256	K03787
MARPE14_02738	MULTISPECIES: protein-L-isoaspartate(D-aspartate) O-methyltransferase [Marinobacter]	MTAQLEGIGMTSRRTRMRLVQRLREAGIESDRVLEIMGEVPRHIFLDEALSHRAYEDTSLPIGYGQTLSQPYIVARMTELMLAHGPSRVLELGTGSGYQTSVLSRLFAEIYSVERIKALQDRARDRLRQLNARNVFLKHADGGMGWPERGPFDGIIVTAAPIEVPGELLAQLADGGVLIAPVGEENQVLVQVTRRGDHFDHKELEPVRFVPLLGGVVR	ATGACAGCGCAGCTCGAAGGCATCGGGATGACCTCCCGACGCACCCGGATGCGACTGGTTCAGCGCCTCAGGGAAGCCGGCATCGAATCGGACCGGGTACTTGAGATTATGGGAGAGGTGCCACGACACATTTTCCTGGATGAGGCGCTTTCCCACAGGGCTTACGAAGATACATCGCTACCGATTGGTTACGGCCAAACCTTGTCACAGCCCTATATAGTGGCGCGCATGACTGAATTAATGCTGGCTCACGGGCCCTCACGGGTCCTGGAGCTTGGCACCGGGTCCGGTTACCAGACCTCGGTGCTCTCCCGCCTGTTCGCTGAAATCTACAGCGTCGAGCGGATCAAGGCTCTTCAGGACAGGGCCCGGGACCGGTTGCGACAACTGAACGCCAGAAACGTGTTCCTGAAACATGCTGATGGTGGCATGGGCTGGCCCGAACGTGGCCCTTTCGACGGCATTATCGTGACGGCAGCGCCCATTGAAGTTCCAGGCGAATTACTCGCCCAACTGGCAGACGGTGGCGTGTTGATTGCCCCGGTAGGTGAGGAGAACCAGGTGCTGGTGCAGGTAACCCGGCGGGGAGATCACTTTGATCACAAGGAGCTGGAGCCGGTCCGGTTTGTGCCGCTTCTGGGCGGGGTTGTCCGATAA	218	K00573
MARPE14_02739	hypothetical protein	MGAADIVPGVSGGTIAFITGIYFRLLEAINAVPGAVFHDLFRGRFSRFWHACDGTFLVALLAGVLTSVATLASGISYMLVAYPILIWSFFFGLIVASVWHVGRQVRHYKAALLVPLLFGIAIAWWITTLSASEVAPSTLAFFGAGALAICAMILPGISGSFILVIIGMYAPVLAAIKSVDAGILLLFMAGCVVGLLSIARLITWAFHHFHDLVLALLTGFMIGALNKVWPWKETLSWRTNSSGEQVPLNEASIWPSTFAEQAGQDPQVLLALLMATAGFALVLLIEWLGSRHGEVSPAG	ATGGGAGCCGCTGATATCGTTCCAGGGGTTTCCGGTGGCACCATTGCATTCATTACCGGTATCTATTTCCGCCTGCTGGAAGCTATCAACGCGGTTCCCGGAGCAGTCTTCCATGACCTTTTTCGAGGCCGGTTCAGTCGGTTCTGGCACGCCTGTGACGGAACTTTTCTGGTCGCCCTGCTGGCGGGCGTTCTGACCAGTGTTGCTACCCTGGCATCTGGCATCAGCTATATGCTGGTGGCCTATCCAATCCTGATCTGGAGCTTTTTCTTTGGATTGATCGTCGCTTCGGTGTGGCATGTCGGGCGTCAGGTGCGACACTACAAGGCCGCACTGCTGGTTCCGCTGTTGTTCGGCATTGCTATCGCGTGGTGGATAACCACCCTGTCTGCCAGCGAAGTCGCGCCCTCCACTCTGGCGTTTTTTGGGGCCGGTGCGCTGGCCATCTGCGCCATGATTCTTCCTGGCATCTCGGGCAGCTTCATCCTGGTGATTATCGGTATGTACGCGCCCGTGCTGGCCGCGATCAAATCGGTGGATGCGGGCATTCTGCTTCTGTTTATGGCAGGTTGCGTGGTGGGCCTTTTATCCATCGCCCGCCTGATAACCTGGGCGTTCCATCATTTTCATGATCTTGTGCTCGCCTTGCTCACGGGCTTCATGATCGGAGCGCTCAACAAGGTCTGGCCCTGGAAGGAGACTCTCAGCTGGCGCACTAACAGCTCTGGTGAACAAGTGCCCCTGAATGAGGCGAGTATCTGGCCCTCGACCTTTGCGGAGCAGGCCGGCCAGGATCCCCAGGTGCTACTGGCGCTGCTTATGGCGACGGCCGGCTTTGCACTCGTTCTGCTGATAGAGTGGCTCGGTTCCCGGCATGGAGAGGTCTCACCGGCGGGGTGA	299	K08974
MARPE14_02740	peptidoglycan DD-metalloendopeptidase family protein [Marinobacter nauticus]	MRGLINAVLPASPRFPSGASEPHRPAKKTPARVLALLPLMALLLLSGCNTPALYQDDIYNPPVYWGRHVVKPGETLYSIAWRYGRDYRELGDANGIGPPWNLKAGQVIRLDLRGSVTSGSQTTAAKRPTGSQPARTASRASPPKQTAATAPKPAVTRAANKGAPLASQTQTVARIEWRWPHVGTVIAGYSTSGKVNKGIDIAGQAGDAVRASATGNVVYAGNGLLGYGNLIIVNHNEHYLSAYAHNRKILVQEGEDVKAGQVIAELGSSGAERPMLHFEIRKNGNPVDPVHYLPPR	ATGCGTGGGCTCATCAATGCCGTTTTGCCGGCGTCCCCGCGGTTCCCGTCCGGTGCCTCGGAGCCTCATCGCCCTGCGAAAAAAACGCCGGCCCGCGTCCTGGCCCTGTTGCCCCTCATGGCCCTGCTACTACTCTCTGGCTGCAACACGCCGGCGCTTTACCAGGACGACATTTACAATCCCCCGGTCTATTGGGGCCGTCACGTCGTCAAACCCGGCGAAACCCTGTACAGCATAGCCTGGCGGTATGGTCGGGACTACCGCGAGCTTGGTGACGCCAATGGCATTGGTCCGCCCTGGAATCTCAAAGCGGGTCAGGTGATTCGTCTGGATCTTCGCGGAAGTGTAACCTCGGGCAGTCAGACTACAGCTGCTAAAAGGCCGACTGGATCGCAACCCGCAAGAACGGCGAGTCGTGCTTCGCCTCCGAAACAGACAGCCGCCACGGCACCCAAACCTGCGGTAACAAGAGCAGCGAACAAGGGCGCGCCACTCGCTTCCCAGACCCAGACCGTGGCCCGCATTGAATGGCGCTGGCCTCACGTTGGCACTGTAATTGCTGGATATTCAACATCCGGAAAAGTCAATAAAGGTATTGATATTGCCGGGCAAGCCGGGGATGCTGTAAGAGCTTCGGCCACCGGGAACGTGGTCTATGCCGGCAACGGGTTGCTTGGGTACGGCAACCTGATTATCGTGAATCACAACGAGCACTATTTAAGTGCTTACGCTCATAACCGGAAGATTCTGGTGCAGGAAGGGGAGGATGTGAAAGCCGGGCAGGTGATCGCAGAGCTCGGTAGCAGTGGCGCTGAACGACCCATGTTGCATTTTGAAATTCGCAAAAATGGCAATCCGGTTGACCCAGTCCATTATCTACCGCCGCGCTAG	296	K06194
MARPE14_02741	MULTISPECIES: RNA polymerase sigma factor RpoS [Marinobacter]	MSAEQEDIIIDRVSDMDDAEDQLLAEEKVEKEPTEEVAEVEEGIPTQGRYFTSQKQLDATQLYLNEIGFSPLLTPEEEVYFARLARKGEESGRKRMIESNLRLVVKIARRYVNRGLTLLDLIEEGNLGLIRAVEKFDPERGFRFSTYATWWIRQTIERAIMNQTRTIRLPIHVVKELNLYLRAARELTQKLDHEPSAEEIARMVDKPVADVKRMLGLNERVASMDTPIGTGGEKSLLDTVADEGASDPADLLQDNNMCSCLEKWIDQLSDKQQEVLSRRFGLRGYPVSTLEEVGQEIGLTRERVRQIQVEALRRLREILEKEGLSGNLLFK	ATGTCAGCAGAGCAAGAAGACATCATCATTGATCGTGTATCGGACATGGACGATGCCGAGGATCAATTGTTAGCAGAAGAGAAAGTTGAAAAAGAGCCAACCGAAGAAGTAGCCGAAGTAGAAGAGGGTATCCCCACCCAGGGACGTTATTTCACCAGTCAAAAGCAGCTGGATGCCACTCAGCTGTATCTCAACGAAATTGGGTTTTCCCCCCTGCTCACGCCGGAAGAAGAGGTCTATTTTGCCCGTCTGGCCCGCAAGGGAGAGGAGTCTGGCCGTAAACGGATGATCGAGAGCAACCTTCGCCTTGTGGTGAAGATCGCACGACGTTACGTGAACCGCGGTCTGACTCTGCTGGACCTGATCGAAGAGGGTAACCTTGGCCTGATCAGGGCGGTGGAAAAGTTTGATCCGGAGCGGGGTTTCCGATTCTCCACCTACGCCACCTGGTGGATTCGCCAGACCATTGAGCGAGCCATCATGAACCAGACCCGCACCATTCGTCTGCCGATTCATGTGGTCAAGGAACTCAACCTGTATCTGCGTGCAGCGCGGGAACTGACCCAGAAACTGGACCATGAGCCCTCGGCGGAAGAAATCGCCAGAATGGTCGACAAGCCCGTGGCCGACGTTAAACGGATGCTGGGTCTCAATGAGCGCGTGGCTTCCATGGACACGCCCATTGGTACCGGTGGCGAAAAGTCCCTTCTGGATACCGTAGCCGATGAAGGGGCTTCGGATCCGGCGGATCTCCTGCAGGACAACAATATGTGTTCCTGCCTGGAAAAGTGGATTGATCAGCTCAGCGACAAGCAGCAGGAAGTCCTGTCACGCCGTTTTGGTCTGCGGGGCTACCCGGTAAGCACGCTGGAGGAGGTCGGTCAGGAGATTGGCCTGACCCGTGAGCGAGTAAGACAGATCCAGGTCGAGGCGCTTCGCCGCCTTCGTGAGATCCTGGAGAAGGAAGGCTTGTCCGGAAACCTGCTGTTCAAGTAA	331	K03087
MARPE14_02742	MULTISPECIES: chalcone isomerase family protein [Marinobacter]	MKKALTTGFASLVMTALLSAPVAALTVEGVDVPDTYSAMDTELTLNGAGTRSKWFMDLYVGGLYVPETIDDGEAVINADEPQAITLHIISGMITSERMTEATLEGFEASTDGEMAPIQADVDQFMSVFEEEITEGDVFDLVYLPGEGVRVLKNGERKDTVGDLAFKKALFGIWLSDKPAQKDLKEKMLGQR	ATGAAGAAGGCTCTTACAACCGGTTTTGCGTCGCTGGTAATGACGGCCCTGCTGTCTGCACCGGTAGCTGCACTCACCGTGGAAGGTGTTGATGTTCCGGATACCTATTCCGCCATGGATACCGAGCTCACGCTTAATGGCGCAGGTACTCGTTCCAAATGGTTCATGGACCTGTATGTCGGCGGTCTGTATGTGCCCGAGACCATCGACGATGGCGAGGCCGTGATCAACGCAGATGAGCCCCAGGCCATCACTCTGCACATCATTTCCGGCATGATTACCAGCGAACGCATGACCGAGGCCACCCTGGAAGGTTTCGAGGCCTCTACCGATGGCGAAATGGCCCCTATCCAGGCGGATGTGGACCAGTTTATGTCGGTCTTCGAGGAAGAGATCACAGAAGGTGACGTTTTTGATCTGGTGTACCTGCCGGGCGAAGGCGTGCGGGTCCTCAAGAACGGCGAGCGCAAGGACACCGTTGGCGATCTGGCCTTTAAAAAGGCCCTGTTCGGAATCTGGCTGTCCGATAAACCGGCGCAGAAGGATCTGAAGGAGAAAATGCTGGGTCAGCGCTAA	191
MARPE14_02743	MULTISPECIES: endonuclease III [Marinobacter]	MNKQKRIEIFTRLREANPSPTTELNYSSPFELLIAVILSAQATDVGVNKATDKLFPVANTPEAILALGVDGLKEYIKTIGLFNSKAENVIKTCRILIEKHGSQVPERREDLEALPGVGRKTANVVLNTAFGHMAMAVDTHIYRVSNRTGVAPGKNVLEVENRLMRLVPKEFLLDAHHWLILHGRYTCTARKPKCGACIIEDLCEFKQKRDYL	ATGAACAAACAGAAACGCATCGAGATCTTCACCCGCCTCAGGGAGGCCAACCCCAGCCCGACCACCGAGCTGAACTATTCCAGCCCGTTCGAGTTGCTGATTGCCGTTATTCTCTCGGCCCAGGCCACAGATGTGGGTGTCAACAAGGCTACCGACAAGCTGTTCCCGGTCGCCAACACGCCTGAGGCCATCCTCGCACTGGGGGTCGATGGCCTGAAGGAGTACATCAAGACCATTGGCCTGTTTAACAGCAAAGCCGAAAACGTGATCAAGACGTGTCGAATCCTGATTGAGAAACACGGCAGCCAGGTGCCTGAACGGCGGGAGGATCTCGAGGCGTTGCCCGGAGTCGGTCGCAAAACCGCAAACGTGGTCTTGAACACCGCCTTCGGCCACATGGCCATGGCGGTGGACACTCACATCTATCGCGTGTCGAACCGCACCGGCGTTGCGCCTGGCAAGAACGTTCTGGAGGTGGAGAACCGGTTGATGCGCCTGGTGCCAAAAGAGTTCCTGCTGGACGCGCACCACTGGCTGATTCTGCACGGGCGCTATACCTGTACCGCCCGCAAACCGAAATGCGGCGCCTGTATCATTGAGGACCTGTGCGAGTTCAAGCAGAAACGGGATTACCTCTGA	212	K10773
MARPE14_02744	MULTISPECIES: electron transport complex subunit E [Marinobacter]	MATKSSSEIIRDGLWDNNPALVQVLGLCPLLAVTSTVVNAIGLGLATLMVLMGSNLAVSLIRNFVSESVRLPAFVMIIASFVTCAELLMQAFTYELYLILGIFIPLIVTNCAILGRADAFASRNPPLPALLDGAMMGLGFLTVLVVLGGLRELIGQGTLFVDMHLLLGPVAADWVIRPFDNYPDMLFMILPPGAFIGLGLLIALKNGIDNHLEERRKAHEPAPVAAGSKRVRVTGNVS	ATGGCAACCAAATCATCCAGCGAAATCATCCGCGACGGGCTCTGGGACAACAACCCGGCCCTCGTCCAGGTGCTTGGACTCTGCCCACTTCTGGCCGTGACCAGTACCGTCGTTAACGCCATCGGGCTCGGGCTGGCTACACTCATGGTGCTCATGGGGTCCAATCTTGCGGTGTCGCTGATTCGCAATTTCGTGAGCGAGTCTGTGCGCCTGCCCGCATTCGTCATGATCATCGCTTCATTCGTAACCTGCGCCGAGTTGCTCATGCAGGCCTTTACCTATGAGCTCTATCTGATTCTCGGCATTTTCATTCCACTGATTGTCACCAACTGCGCCATCCTGGGCCGGGCTGACGCCTTTGCTTCCAGAAATCCACCACTTCCGGCACTGTTGGATGGTGCCATGATGGGCCTCGGCTTTCTGACGGTGTTGGTGGTCCTGGGCGGCCTTCGGGAACTTATCGGACAGGGCACTCTGTTTGTCGACATGCACCTGCTGCTGGGCCCCGTTGCCGCCGATTGGGTGATCCGCCCCTTCGACAACTATCCGGATATGCTGTTCATGATTCTTCCGCCCGGTGCCTTTATCGGGCTCGGACTGCTGATCGCGCTCAAAAACGGTATCGACAACCATCTGGAAGAGCGACGCAAGGCCCATGAACCAGCACCTGTAGCAGCAGGCAGCAAGCGGGTCCGGGTTACCGGGAACGTATCCTGA	238	K03613
MARPE14_02745	electron transport complex subunit RsxG [Marinobacter nauticus]	MAAVAQSIRRSAIGLGLFAVITGGTIAVTQVATEERIREQAARAEAQALYEIIPESRHNNDLLRDTVQLPASERLAQPGSLNVWVARQNEQPIGMIMPVVAPDGYSGKIHLLVGVDMKGTILGVRVTSHKETPGLGDQIETRKSDWIKSFDGRSLGKPPHREWNVKKNGGEFDQFTGATITPRAVVKAVQKALIYFRENRQIIRERLNEEPSLRDNILNPEAIAGESSNTEHS	ATGGCTGCAGTTGCACAGTCCATCCGCCGCAGCGCCATCGGGCTCGGCCTGTTCGCCGTGATCACCGGCGGCACCATTGCCGTAACCCAGGTGGCCACGGAAGAGAGAATTCGTGAACAAGCCGCCCGCGCAGAGGCCCAGGCCCTGTATGAAATCATTCCCGAAAGCCGGCACAACAATGACCTGCTCCGGGATACGGTACAGTTGCCTGCCAGTGAGCGCCTGGCACAGCCCGGCTCTCTGAACGTCTGGGTAGCTCGACAGAACGAACAGCCCATTGGCATGATAATGCCTGTAGTAGCACCCGACGGTTACTCCGGCAAGATTCATCTCCTCGTGGGGGTGGACATGAAGGGCACCATTCTCGGAGTGAGGGTAACCAGTCACAAGGAAACGCCGGGGCTGGGAGACCAGATCGAAACCCGCAAATCCGACTGGATCAAAAGCTTCGATGGCCGCTCTCTGGGCAAGCCGCCGCATCGGGAGTGGAACGTCAAGAAGAATGGTGGAGAATTCGATCAGTTCACAGGCGCGACCATCACGCCAAGGGCTGTCGTGAAAGCGGTTCAGAAAGCACTGATCTACTTCCGGGAAAATCGTCAGATTATCCGTGAGCGGCTTAACGAAGAGCCGTCACTGAGAGACAACATCCTGAACCCTGAAGCGATTGCTGGCGAATCGTCCAATACGGAGCATTCCTGA	233	K03612
MARPE14_02746	electron transport complex subunit RsxD [Marinobacter nauticus]	MAFVQQSSPHAHNARPTSRVMLWVLIAALPGLLAQTLFFGWGNLINVVFCIALAIASEAALLKLRKKPVAFFIKDNTAAVTGLLLGLSLPQFAPWWVSAVAVISAIVVAKQLYGGLGSNPFNPAMVGYALVLVSFPVAMTTNWAEPAMLWDGAPGFGETLATIASGQQTAVDGWTMATPLDEYKHKITTHTATEVLNHPTFGEGIAKGWEWVNAAFLAGGLLLIALRIISWHIPAGFLGGMIAMSLAFGNNADLYAPLSLHLLAGGTMLGAFFIATDPVSAATSHQGKLIYGAGIGILIYLIRTWGNFPDAVAFSVLLMNFAVPFIDHYTPPRTYGHHKARRGVPGSQG	ATGGCATTTGTTCAGCAGTCATCGCCACACGCCCACAATGCCCGACCAACATCCCGCGTGATGTTGTGGGTTCTTATTGCGGCATTGCCTGGTCTGTTGGCCCAGACGCTATTCTTCGGCTGGGGCAACCTGATCAACGTGGTCTTCTGTATTGCCCTGGCGATCGCCTCTGAAGCTGCCCTGCTAAAGCTCAGAAAGAAGCCGGTCGCCTTCTTCATCAAAGACAACACAGCCGCCGTCACCGGCCTTCTGTTGGGTCTGTCGCTGCCGCAGTTTGCACCCTGGTGGGTATCTGCCGTCGCAGTGATCTCGGCTATCGTTGTGGCCAAACAACTCTATGGCGGGCTGGGCTCAAATCCTTTCAACCCCGCCATGGTTGGCTACGCCCTGGTTCTGGTGTCTTTTCCGGTGGCGATGACCACGAACTGGGCAGAGCCCGCCATGCTCTGGGACGGTGCTCCGGGCTTTGGCGAGACCCTGGCAACCATAGCCTCCGGCCAGCAAACAGCGGTCGATGGCTGGACCATGGCAACGCCTCTTGACGAGTACAAACACAAGATCACCACCCACACCGCAACCGAGGTGCTGAACCATCCGACGTTTGGTGAGGGTATCGCCAAAGGCTGGGAATGGGTCAATGCGGCATTTCTGGCAGGAGGCCTTCTGCTCATCGCCCTGCGGATCATTTCCTGGCACATTCCGGCAGGATTTCTTGGTGGAATGATCGCGATGAGCCTGGCTTTTGGCAACAATGCCGACCTTTATGCCCCACTATCCCTGCATCTGCTTGCAGGCGGGACCATGCTCGGTGCCTTTTTTATCGCTACCGACCCGGTGTCTGCAGCTACGAGCCACCAGGGGAAACTCATCTACGGGGCGGGAATTGGCATCTTGATCTACCTGATCCGCACCTGGGGCAATTTTCCCGACGCCGTGGCGTTCAGCGTTCTGCTGATGAATTTTGCGGTACCTTTCATCGATCACTACACTCCCCCACGCACGTACGGCCACCACAAGGCCCGTCGGGGTGTGCCGGGGAGCCAGGGGTAA	349	K03614
MARPE14_02747	electron transport complex subunit RsxC [Marinobacter nauticus]	MTQLWDFAGGIHPPEHKDISTARPIRNAGVPDYLVLPLQQHIGDPAEAIVEVGERVLKGQKIADVKTGMGVPVHAPTSGMIESIADFPVPHPSGMADRCITLKPDGEDQWCQRSPVTDYRSLERDQVLKMIRDAGISGMGGAGFPTNIKLRPPRDRKVSTLILNGAECEPYITADDMTMREKADEVVAGLKIMAWILRPERCVIGIEDNKPEAIAALRKATEGTQTEIAVVPTKYPSGGEKQLIQILTGMEVPSGGIPADIGVMCQNIGTAVAVANAVFEGTPLISRIVTITGEAVREPGNFEALIGTPIEHLLGQAGVDQDAVSRLVLGGPMMGYTLTTEAVPVIKTTNCVIAATAAELPAPPPEQPCIRCGQCAEACPMELLPQQLFWHAKATEFEKAEHLNLFDCIECGACSYVCPSSIPLVQYYRFAKGEIRAQQAEQLKSDRARERFEARQARLEREQQEKELRRKERAKAAAEAAAKKQAEAEKAAAEGEAVDERAAKSALVEQALARKKAKAQASQSPAPSAPPTEEKPDIEALEKQLEQARSKLETMQGMLDDAKAQQADNVEKLERAVAKNHDRVQRAEEALSEAREKLAAGPTESQPTH	ATGACTCAACTCTGGGACTTCGCCGGCGGCATCCATCCCCCGGAACACAAAGACATTTCTACCGCGCGCCCGATTCGCAACGCAGGCGTTCCTGACTATCTGGTACTGCCACTTCAGCAGCACATCGGCGATCCGGCCGAGGCCATTGTTGAGGTGGGTGAGCGGGTTTTGAAGGGCCAGAAAATTGCCGACGTGAAAACCGGCATGGGCGTTCCCGTTCATGCACCGACATCCGGGATGATCGAGAGCATTGCCGACTTCCCTGTCCCCCATCCCTCAGGCATGGCGGACCGGTGCATCACCCTGAAACCGGACGGCGAGGACCAATGGTGCCAGCGCAGCCCAGTGACGGATTATCGTTCTCTGGAGCGCGACCAGGTTCTGAAAATGATCCGTGATGCCGGTATTTCCGGCATGGGTGGAGCCGGCTTTCCCACCAATATCAAACTCCGGCCACCAAGGGATCGCAAGGTCAGCACGCTCATTCTGAACGGCGCGGAATGCGAGCCCTATATCACCGCTGATGACATGACCATGCGGGAAAAGGCCGACGAGGTGGTTGCCGGGCTGAAAATCATGGCGTGGATTCTGCGCCCCGAGCGTTGCGTGATTGGCATTGAAGACAACAAACCGGAAGCCATTGCCGCGCTCCGAAAAGCCACCGAAGGCACCCAGACCGAAATTGCGGTTGTTCCCACCAAGTATCCCTCCGGTGGCGAGAAACAGCTGATCCAGATACTGACCGGCATGGAAGTACCCAGCGGTGGAATTCCGGCCGATATCGGCGTGATGTGCCAGAACATCGGAACCGCCGTTGCCGTGGCAAATGCGGTCTTCGAGGGTACGCCGCTGATCTCCCGAATCGTTACCATCACGGGGGAAGCCGTTCGGGAACCGGGTAACTTCGAAGCGCTTATTGGCACGCCGATTGAGCATCTTCTCGGGCAGGCCGGTGTCGACCAGGATGCGGTCAGCCGCCTTGTGCTTGGTGGCCCCATGATGGGTTACACGCTGACAACCGAAGCAGTACCGGTGATCAAGACCACCAACTGCGTGATTGCGGCAACGGCGGCTGAACTGCCGGCACCGCCGCCGGAGCAGCCCTGCATCCGTTGTGGCCAGTGCGCCGAAGCCTGCCCCATGGAGCTGTTGCCGCAGCAATTGTTCTGGCACGCCAAGGCCACCGAATTTGAAAAGGCGGAGCACCTGAACCTGTTTGACTGTATTGAATGCGGAGCCTGCTCCTACGTTTGCCCGAGTTCGATTCCACTGGTTCAGTACTATCGATTCGCCAAGGGCGAGATCCGTGCCCAACAGGCGGAACAGCTGAAGTCAGACAGGGCTCGTGAACGCTTCGAGGCCCGCCAGGCGCGCCTTGAGCGGGAGCAACAGGAGAAAGAACTGAGGCGTAAGGAGCGCGCGAAGGCCGCTGCCGAAGCGGCGGCCAAGAAGCAGGCCGAAGCCGAAAAAGCTGCAGCCGAAGGCGAGGCCGTTGACGAGCGTGCCGCCAAGTCAGCGCTGGTTGAACAGGCCCTGGCACGCAAGAAAGCAAAGGCGCAAGCGTCCCAGTCGCCAGCCCCCAGTGCGCCGCCGACGGAGGAAAAGCCCGACATCGAGGCCCTTGAGAAACAGCTTGAGCAGGCCAGGTCCAAGCTGGAAACCATGCAAGGCATGCTTGATGACGCCAAAGCCCAGCAGGCGGACAACGTCGAGAAGCTGGAGAGGGCCGTGGCCAAGAATCACGATCGGGTGCAAAGAGCGGAAGAGGCGCTGTCTGAGGCCAGAGAAAAACTGGCCGCCGGTCCGACTGAATCCCAGCCAACCCATTAA	609	K03615
MARPE14_02748	electron transport complex subunit RsxB [Marinobacter nauticus]	MWTSVLVAVVVLLALAVVFGGLLGFAAERFRVEGNPLVDQIDALLPQTQCGQCGYPGCRPYAESIAEGGPINKCPPGGESTIKALADLLDVEPEPLDAEHGVEQVKRVAVIREDECIGCTKCIQACPVDAILGAAKHMHTVIESECTGCDLCVDPCPVDCIDMVTVEPDIRTWTWTPPKSGLIATDRQGASA	ATGTGGACAAGCGTTCTTGTTGCCGTTGTGGTGCTTCTGGCCCTGGCCGTTGTTTTCGGCGGCCTGCTCGGATTTGCGGCCGAACGGTTCAGGGTAGAGGGCAACCCGCTGGTGGATCAGATCGATGCCCTTCTGCCCCAGACCCAGTGCGGCCAATGCGGCTATCCCGGCTGCCGGCCCTACGCTGAATCCATTGCCGAGGGGGGCCCCATCAACAAATGCCCGCCGGGCGGCGAGTCTACCATCAAGGCACTAGCAGACCTGCTGGATGTGGAGCCGGAACCCCTGGACGCCGAACACGGTGTTGAACAGGTCAAACGGGTTGCCGTGATTCGTGAGGACGAATGCATTGGTTGCACCAAGTGCATCCAGGCCTGCCCCGTGGACGCCATTCTTGGCGCCGCCAAGCACATGCACACGGTCATTGAGAGCGAATGCACCGGCTGCGATCTGTGTGTTGACCCCTGCCCGGTGGACTGCATCGACATGGTGACGGTGGAACCGGATATTCGCACCTGGACCTGGACACCGCCCAAATCCGGACTTATTGCCACCGATCGCCAGGGAGCCAGTGCCTGA	192	K03616
MARPE14_02749	MULTISPECIES: electron transport complex subunit RsxA [Marinobacter]	MTEYLLILVSTILVNNFVLVQFLGLCPFMGVSGKLETAMGMSLATTFVLTLASVCSYLAYTYLLEPLDLAFLRTITFILVIAVVVQFTEMVVRKTSPLLYRVLGIFLPLITTNCAVLGVALLNINKNNNFVESVLYGFGAAAGFSMVLVLFAAMRERIAVSDVPVAFRGAAIGLVTAGLMALAFLGFGGLVSV	ATGACCGAATATCTGCTGATTCTGGTCAGCACCATTCTGGTGAACAATTTTGTGCTGGTTCAGTTCCTGGGCTTGTGCCCCTTTATGGGCGTATCCGGAAAACTGGAGACGGCCATGGGGATGTCGCTGGCCACCACGTTCGTGCTGACCCTGGCTTCGGTGTGCAGTTACCTTGCCTACACCTACCTGCTCGAGCCGCTGGACCTCGCGTTCCTCAGAACCATCACCTTTATTCTGGTGATTGCGGTGGTGGTTCAGTTCACCGAGATGGTGGTGCGCAAAACCAGCCCATTGCTATACCGGGTATTGGGCATCTTCCTTCCGTTGATCACCACGAATTGCGCGGTGCTCGGCGTCGCCCTGCTTAACATCAACAAGAACAACAACTTCGTTGAGTCAGTGTTGTATGGATTTGGCGCAGCAGCGGGCTTTTCGATGGTTCTGGTGCTATTCGCCGCCATGCGTGAGCGAATCGCCGTGTCCGATGTGCCGGTGGCCTTTCGCGGTGCCGCCATCGGGCTGGTGACAGCCGGGTTGATGGCTTTGGCTTTCCTGGGCTTTGGCGGCCTGGTCAGCGTTTGA	193	K03617
MARPE14_02750	MULTISPECIES: methionine--tRNA ligase [Marinobacter]	MTQASKQQRDILVTSALPYANGPIHLGHLLEYIQTDIWVRYQKMRGQNCYYVCADDAHGTAIMLRAEREGITSEQLIDRIRDEHQEDFAGFHIRFDNYYTTHSEENRQFSEYIYRQLQENGHIATRKITQSYDPEKNMFLADRFIKGTCPKCKTEDQYGDNCEACGATYTPAELINPRSAVSGATPIEKESEHYFFKLPDFQDFLAKWTRSGTLQPQVANKLAEWLDAGLQEWDISRDAPYFGFEIPDAPGKYFYVWLDAPIGYLASFKNLCNREGIDFEHFWKADSTAEVYHFIGKDIINFHALFWPSMLHDAGFRTPTAVWAHGFVTVNGKKMSKSRGTFIMARTYLDHLNPEYLRYYFAAKLTGSVDDMDLNLEDFAARVNSDLVGKVVNIASRSAGFITKRFDGQLGEVTEHAKLKEFIEAGKEIEEFYESREFGRAMRRIMELADIANQYVNDEQPWVIAKQEGQDENLQAICTNAINMFHLLMTYLAPVLPETAKASEAFLNAPLDWNNRSERLENHGINKFKPLMNRVDMAQIEKMLDASKEELPAATGKPAPAANLEPIADEIEFGDFAKVDLRVVKIVKAEHVEGADKLLRLTLDVGHGERNVFAGIKSAYKPEDLEGRLTVMVANLKPRKMKFGMSEGMVLAAGPGGKDIFILSPDSGATPGMRIM	ATGACGCAAGCGAGTAAGCAACAGCGCGATATTCTGGTTACCAGCGCCCTGCCGTACGCCAACGGCCCTATTCACCTCGGGCACCTGCTGGAATACATTCAGACCGACATCTGGGTGCGTTATCAGAAGATGCGTGGCCAGAATTGTTACTACGTTTGCGCCGATGATGCCCATGGCACTGCCATCATGCTTCGTGCCGAGCGTGAAGGTATTACCTCCGAGCAGCTGATCGACAGGATCCGCGACGAGCATCAGGAAGACTTTGCCGGGTTCCACATCCGCTTTGACAACTATTACACCACCCACTCCGAAGAGAACCGTCAGTTCTCGGAGTACATCTACCGTCAGTTGCAGGAAAACGGGCACATTGCCACGCGCAAGATCACCCAATCCTACGACCCGGAAAAGAACATGTTCCTGGCGGACCGGTTCATCAAGGGCACTTGCCCCAAGTGCAAGACCGAGGACCAGTACGGAGATAACTGCGAGGCCTGTGGCGCCACCTACACGCCTGCCGAGCTGATTAATCCCCGTTCGGCAGTTTCCGGCGCGACACCGATCGAGAAGGAATCCGAGCACTATTTCTTCAAGCTGCCGGACTTCCAGGACTTCCTCGCCAAGTGGACCCGCAGCGGAACGCTTCAGCCACAGGTTGCCAACAAGCTGGCTGAATGGCTGGACGCAGGGCTTCAGGAATGGGACATCAGCCGCGACGCGCCCTACTTCGGCTTCGAGATTCCTGACGCGCCCGGCAAGTACTTCTACGTGTGGCTGGATGCGCCAATCGGCTACCTCGCCAGCTTCAAGAACCTCTGCAACCGGGAAGGCATCGATTTCGAGCACTTTTGGAAGGCCGATTCCACCGCCGAGGTCTACCACTTCATCGGCAAGGACATCATCAACTTCCACGCGCTGTTCTGGCCATCCATGCTTCACGATGCGGGCTTCCGCACCCCGACCGCAGTCTGGGCCCACGGTTTTGTCACCGTCAACGGCAAGAAGATGTCCAAGTCCCGCGGCACGTTTATCATGGCGCGCACCTACCTGGACCATCTGAACCCGGAATACCTGCGCTATTACTTCGCCGCCAAACTGACCGGCAGCGTGGATGACATGGACCTGAACCTTGAGGACTTTGCCGCCCGGGTGAACTCGGATCTGGTGGGCAAGGTGGTGAACATTGCCAGCCGCAGTGCCGGTTTCATTACCAAGCGCTTCGACGGTCAGCTTGGCGAGGTTACCGAGCACGCCAAACTGAAAGAATTCATCGAGGCCGGCAAGGAAATCGAGGAATTCTACGAGTCCCGCGAATTCGGCCGCGCTATGCGACGGATCATGGAACTGGCCGACATCGCCAACCAGTACGTCAATGATGAGCAACCGTGGGTGATCGCCAAGCAGGAAGGCCAGGACGAAAATCTCCAGGCCATCTGCACCAACGCCATCAACATGTTCCATCTTCTGATGACCTATCTGGCACCGGTGCTGCCGGAGACCGCCAAGGCCTCCGAGGCTTTCCTGAATGCACCGCTGGACTGGAACAATCGGAGCGAACGCCTGGAAAACCACGGCATCAACAAGTTCAAGCCGCTGATGAACCGTGTGGACATGGCCCAGATCGAGAAAATGCTGGATGCTTCCAAGGAAGAGTTGCCTGCAGCGACCGGCAAACCGGCACCTGCTGCCAATCTTGAGCCCATCGCGGATGAAATAGAATTTGGCGATTTCGCGAAAGTGGATCTTCGGGTCGTTAAAATTGTCAAAGCCGAACACGTGGAGGGTGCGGACAAGCTTCTTCGCCTCACTCTTGACGTAGGGCATGGCGAGCGCAACGTGTTTGCTGGTATCAAGTCAGCCTATAAGCCGGAAGATCTCGAGGGACGCCTGACTGTCATGGTTGCCAACCTCAAGCCGCGGAAGATGAAGTTCGGGATGTCCGAGGGTATGGTTCTGGCGGCCGGCCCGGGAGGCAAGGACATCTTTATCCTGTCTCCGGATTCGGGCGCCACGCCCGGCATGCGGATTATGTAA	676	K01874
MARPE14_02751	MULTISPECIES: iron-sulfur cluster carrier protein ApbC [Marinobacter]	MTQISEQALQAAVREYRDPYLNKDLYELGAVKSLNADDSGKVTLMVELPYPSKGIAGALKQIVANALEFVDGVESADVHVGQKIHSYKVQKDLPSVPGVKNIIAVASGKGGVGKSTTAVNLALALQAEGARVGILDADIYGPSIGMMLGVPEGKRPDTRENKYFVPMDAHGLQANSMAFVVTEKTPMVWRGPMVSGAVMQLLQQTLWNELDYLIVDMPPGTGDIQLTLAQKVPVTGAVIVTTPQDIALLDGKKGIEMFRKVDIPVLGVVENMSVHICSNCGHEEPLFGHGGGERIAQEYDTTLLGQLPLHMTIREQTDGGTPSVIAEPDSEVARRYRDIARRVGAELSTRERNLSGSISSVSVTEH	ATGACACAGATTTCTGAGCAGGCCTTGCAAGCAGCGGTTCGCGAGTACCGCGATCCATACCTCAACAAGGATCTCTACGAACTGGGTGCCGTGAAATCCCTGAACGCGGACGACAGCGGGAAGGTGACCCTCATGGTGGAGCTTCCGTATCCGTCCAAAGGGATCGCAGGCGCCCTGAAACAGATTGTTGCCAACGCTCTTGAATTTGTTGATGGCGTAGAGAGCGCAGACGTTCATGTAGGCCAGAAAATCCACTCCTACAAAGTCCAGAAAGACCTGCCCTCCGTCCCTGGCGTCAAAAACATCATCGCCGTGGCCTCCGGCAAAGGCGGTGTCGGCAAATCCACCACCGCCGTCAACCTCGCCCTGGCGCTTCAAGCCGAAGGCGCACGGGTCGGCATTCTCGACGCCGACATCTACGGCCCCAGCATTGGCATGATGCTCGGCGTGCCCGAAGGCAAACGCCCGGACACCCGCGAAAACAAATATTTCGTCCCCATGGACGCCCATGGCCTCCAGGCGAACTCCATGGCCTTCGTCGTTACCGAGAAAACCCCCATGGTCTGGCGCGGCCCCATGGTCAGCGGCGCCGTGATGCAACTACTCCAACAGACCCTCTGGAACGAACTCGACTACCTCATCGTCGACATGCCCCCCGGCACCGGCGACATCCAGCTCACCCTGGCCCAGAAAGTCCCGGTAACCGGCGCCGTCATCGTCACCACACCCCAGGACATCGCTTTGCTGGACGGCAAGAAAGGCATCGAAATGTTCCGCAAAGTCGACATCCCCGTGTTGGGCGTTGTCGAAAACATGAGCGTCCACATCTGCAGCAACTGCGGCCACGAAGAACCCCTCTTTGGCCACGGCGGCGGCGAGCGCATCGCCCAGGAATACGACACCACACTCCTCGGCCAGTTGCCCCTGCACATGACCATCCGCGAACAGACCGACGGCGGTACCCCCTCGGTGATCGCCGAACCGGACTCCGAAGTGGCCCGTCGTTATCGCGATATCGCGAGAAGGGTAGGGGCTGAACTGTCGACCCGTGAGCGGAACCTTTCCGGTTCGATCTCAAGCGTTTCGGTGACCGAGCACTGA	366	K03593
MARPE14_02752	MULTISPECIES: dCTP deaminase [Marinobacter]	MSIKSDKWIRRMSEQHGMIEPFESGQVRETEKGRVISYGTSSYGYDVRCSNEFKIFTNVHSATVDPKNFDENSFVNYTGDVCIIPPNSFALARTVEYFRIPRSVLTICLGKSTYARCGIIVNVTPLEPEWEGQVTLEFSNTTNLPAKIYANEGVAQMLFFESDEICETSYKDRGGKYLGQTGVTLPRT	ATGAGCATCAAATCCGACAAGTGGATTCGCCGGATGTCCGAACAACACGGCATGATCGAACCGTTTGAAAGCGGACAGGTTCGTGAAACCGAAAAAGGCCGCGTGATCTCCTACGGCACCTCCAGCTACGGCTACGACGTACGCTGCAGCAACGAATTCAAAATCTTCACCAACGTCCACTCAGCCACCGTGGACCCGAAGAACTTCGATGAAAACAGCTTCGTCAACTACACCGGCGACGTCTGCATCATCCCGCCGAACTCCTTCGCACTGGCCCGCACCGTTGAATACTTCCGCATCCCGCGAAGCGTCCTGACCATCTGCCTGGGCAAATCCACCTATGCTCGTTGCGGCATCATCGTCAACGTCACCCCGCTGGAGCCGGAATGGGAAGGCCAGGTAACCCTGGAATTCTCCAACACCACCAACCTGCCGGCGAAGATCTACGCCAACGAAGGCGTCGCCCAGATGCTCTTCTTCGAATCCGACGAGATCTGTGAAACCAGCTACAAAGACCGGGGTGGCAAATATCTTGGCCAGACCGGCGTGACCCTGCCCAGGACATGA	188	K01494
MARPE14_02753	MULTISPECIES: YjaG family protein [Marinobacter]	MNANQFLKAVSQLQGWRECAFLLALAERSFPNYALFADAMGLKTGAKMRQLLDLGWDLLQKDVSESAIPQLLAKLETLSPDVDAYDAYGVYPAFDFCQLLEQALLNRLNPSKHRATDASQMATGTVMNFIELSEGEDLEEDELVRLLDHHPLMKEDKTFQRNLILELKRQRTPTDQFVARLREDAANEGVSNLGISLTE	ATGAACGCCAACCAGTTCCTGAAAGCCGTTTCACAACTGCAGGGCTGGCGCGAATGCGCCTTCCTGCTCGCTCTGGCTGAGCGCTCATTCCCGAACTACGCCCTGTTTGCCGATGCCATGGGCCTGAAGACCGGTGCCAAAATGCGCCAGCTTCTGGATCTTGGTTGGGACCTGCTTCAAAAGGACGTCTCCGAATCGGCGATCCCGCAGCTTCTCGCCAAACTGGAAACCCTGTCGCCAGACGTAGACGCCTACGATGCCTACGGTGTATACCCGGCCTTTGACTTCTGTCAGCTACTGGAGCAGGCGCTGCTGAACCGCCTGAACCCGTCCAAACACCGCGCTACCGATGCGTCACAGATGGCGACCGGAACCGTGATGAACTTTATTGAGCTGTCCGAAGGGGAAGACCTCGAGGAAGACGAGCTCGTTCGTCTGCTCGATCACCACCCGTTGATGAAAGAAGACAAAACCTTCCAGCGGAACCTGATCCTGGAGCTGAAGCGCCAACGCACGCCAACCGATCAGTTCGTGGCCCGTCTCCGGGAGGATGCAGCCAACGAGGGCGTCAGTAACCTTGGCATTTCGCTCACCGAATAA	199	K09891
MARPE14_02754	valine--pyruvate transaminase [Marinobacter nauticus]	MKLSAFGRKFTADAGITSLMDDLGNAMASGDDMIMMGGGNPGHIPEIQQRVQEILADMSRNEGDVRRLVGIYDPPQGEKQFIASLAELLNREYDWGLKPENIALTNGSQAAFFMLFNMFGGDYGEGHRKHILLPLAPEYIGYADAGIEPGLFHAVQPDISFTDAHEFKYRVDFDAVEVTGETGAICVSRPTNPTGNVVTDEELARLEELARQHDIPLIVDGAYGTPFPSLLFVDATPTWNDQIILCLSLSKLGLPAARTGIVIAAEPVIKALSGINAIMNLATGSFGAMLAEPLVRSGEILSLSRDVVCPFYKAKMERAVSAFREAMGEDSCRWYVHKPEGAMFLWLWFPDLPISSLELYQRLKSRGVLVVSGHYFFPGLPEDGWRHRHECLRVTYSQDDDRVAEGLRIIADEVKTVWREAGRDV	ATGAAACTCTCTGCTTTTGGTCGCAAGTTCACCGCCGATGCCGGTATCACGTCCCTGATGGATGACCTGGGTAATGCCATGGCATCCGGTGACGACATGATCATGATGGGTGGCGGAAATCCCGGGCATATTCCCGAAATCCAGCAGAGAGTGCAGGAAATTCTCGCGGATATGAGCCGTAACGAGGGCGATGTTCGTCGTCTGGTCGGCATCTACGATCCGCCCCAGGGGGAAAAGCAGTTTATCGCTTCGCTCGCCGAGCTGCTCAACCGCGAATATGACTGGGGCCTGAAACCCGAGAATATCGCCCTGACCAACGGCAGCCAGGCGGCCTTCTTCATGTTGTTCAACATGTTTGGGGGCGATTATGGCGAAGGTCACCGCAAGCACATCCTGTTGCCATTGGCGCCCGAGTACATCGGCTACGCCGACGCCGGCATCGAACCGGGCCTGTTCCATGCGGTTCAGCCAGACATCTCTTTCACTGATGCTCACGAATTCAAGTACCGGGTGGATTTTGATGCCGTTGAGGTTACCGGCGAGACCGGCGCTATCTGTGTGTCACGCCCCACCAATCCGACCGGTAACGTCGTTACTGACGAAGAGCTTGCGCGGCTTGAAGAGCTTGCCCGCCAACACGACATACCACTGATCGTCGACGGCGCCTATGGCACACCATTTCCCAGCTTGCTGTTCGTCGATGCAACGCCCACCTGGAACGACCAGATCATCCTCTGTCTGAGCCTCTCGAAGCTTGGTTTGCCGGCAGCGCGGACCGGTATCGTGATTGCGGCCGAGCCGGTGATCAAGGCGTTGTCAGGCATTAATGCCATCATGAACCTGGCCACTGGCAGTTTTGGCGCCATGCTGGCAGAGCCTCTGGTTCGTTCCGGTGAAATATTGTCCCTGAGCCGGGATGTGGTTTGCCCGTTCTACAAGGCGAAGATGGAGCGGGCGGTGTCCGCGTTCCGGGAGGCCATGGGGGAGGACAGTTGCCGCTGGTATGTGCACAAGCCCGAGGGCGCCATGTTCCTGTGGCTTTGGTTCCCGGACCTGCCGATCTCCAGCCTTGAGCTGTATCAGCGGTTGAAGAGCCGAGGGGTTCTGGTCGTTTCCGGGCACTATTTCTTCCCGGGATTGCCGGAAGATGGCTGGAGGCACCGGCATGAGTGCTTGCGCGTAACCTATTCCCAGGACGACGACCGGGTTGCCGAGGGCCTCCGGATCATTGCCGATGAGGTCAAGACTGTCTGGCGGGAGGCCGGGCGCGATGTCTAG	425	K00835
MARPE14_02755	hypothetical protein	MLSQRLIRLGCAALLTCLGILAGPVTLHAQTEADLAPFEASYTAAMEKGLSLNGSAKRTLSPQGNGVWLYRTDVDSFIVSIDESLVFRWENGHVIPMRYRYRLSGFLISDRKNSIDFDWSAGVATGEYKGKSFELALEEGLLDPLGYQLQLHQDIKNGKREMTYRVLDGNSIDTDRFAVINGENMSTGSKQSATLKAEKVREDSKRQTLMWFSPEQNFLLVRLRQVEPDGSTYELKLKEAEFGR	ATGCTTTCACAACGTCTCATCAGACTTGGTTGCGCGGCACTGCTCACCTGTCTCGGCATTCTCGCCGGGCCGGTCACGCTGCACGCACAGACCGAAGCGGATCTGGCCCCTTTCGAGGCCAGCTATACTGCAGCCATGGAGAAGGGTCTCTCCCTCAATGGCAGCGCGAAACGCACACTCTCCCCTCAGGGCAACGGTGTCTGGCTTTACCGCACGGATGTTGACTCCTTCATTGTCAGCATCGACGAATCGCTGGTATTCCGCTGGGAGAACGGGCATGTCATACCCATGCGATACCGATACCGCTTATCCGGTTTCCTGATCAGCGACCGCAAGAACTCTATCGACTTCGACTGGTCCGCAGGCGTCGCAACCGGGGAATACAAGGGAAAGTCCTTTGAGCTGGCGCTGGAAGAAGGCCTGCTGGATCCGCTGGGCTACCAGCTTCAGCTGCACCAGGACATCAAGAATGGCAAGCGGGAAATGACCTATCGGGTACTCGACGGTAACTCTATCGACACCGATCGCTTCGCGGTGATCAATGGTGAAAACATGAGTACCGGCAGCAAACAGAGCGCCACCCTCAAGGCGGAGAAGGTTCGCGAGGACTCAAAGCGTCAGACGCTGATGTGGTTCTCGCCGGAGCAGAATTTCCTGCTTGTCCGCCTCAGGCAGGTTGAGCCGGACGGCAGCACCTACGAATTGAAACTCAAGGAAGCGGAGTTCGGGCGCTAG	244
MARPE14_02756	MULTISPECIES: phosphoribosylglycinamide formyltransferase [Marinobacter]	MKADQTPLPKILVLASGSGTNLQALIDASRERDFPGQIIAVGCNQPGAFALERAAQANIETFVVNHKNFESRDEFDASLMADILRYNPDLIVLAGFMRILTTDFVRAFRGKMLNIHPSLLPKYTGLNTHRRALEAGDTVHGVSIHFVTEELDGGPVIAQAEVAIVSDDTPESLAEKVQAKEHILYPIVVRWFCEGRIQLGSDYVLFDGEPLNAPMRLPDN	ATGAAGGCAGATCAGACCCCGTTGCCGAAAATCCTGGTGCTCGCCTCCGGAAGCGGCACCAATCTTCAGGCCCTGATTGACGCCAGCCGGGAGCGGGATTTTCCCGGGCAGATCATTGCCGTTGGCTGCAACCAGCCTGGGGCGTTTGCCCTTGAGCGCGCGGCTCAGGCCAACATCGAAACCTTTGTGGTAAACCACAAGAATTTCGAATCCCGGGATGAGTTTGATGCTTCCCTGATGGCGGACATCCTCCGATACAATCCGGATCTGATTGTTCTGGCAGGCTTCATGCGTATTCTGACCACGGATTTTGTTCGGGCATTCCGGGGTAAGATGCTGAACATTCACCCGTCCCTGTTACCGAAGTACACCGGGCTGAATACTCACCGTCGCGCACTGGAAGCGGGCGATACCGTACATGGCGTTTCCATCCACTTCGTTACCGAAGAGCTGGATGGTGGCCCCGTGATTGCCCAGGCAGAAGTGGCGATTGTTTCCGATGACACGCCAGAAAGCCTCGCGGAGAAGGTACAGGCCAAGGAACACATTCTCTACCCCATTGTTGTGCGCTGGTTCTGTGAGGGCCGGATTCAGCTGGGTAGCGATTATGTGTTGTTCGACGGCGAACCCTTGAACGCTCCGATGCGCCTGCCAGACAACTGA	220	K11175
MARPE14_02757	MULTISPECIES: phosphoribosylformylglycinamidine cyclo-ligase [Marinobacter]	MPQGVSSGPGFRKSNIHLERHTAPVKIRRLTHWPTVKYTMSEQKPSLTYRDAGVDIDAGNELVSRIKDTAARTRRPEVLGGLGGFGAMVSIPAGYNEPVLVSGTDGVGTKLRLAMQLDKHDSIGIDLVAMCVNDLVVGGAEPLFFLDYYATGKLNVDVAAQVVAGIGEGCEQAGCALVGGETAEMPGMYEGDDYDLAGFCVGVAERSEIIDGGRVQAGDVLIALGSSGPHSNGYSLIRKILEVSNADLEQPMGDITLANALMAPTRIYVKNLLQLIREVDVRALSHITGGGLPENIPRVLPDGTIAAIDTDSWSLPPVFQWLKDNGGVASEEMYRTFNCGIGMIVCVPANQKELALDTLKALGEHAWQVGLIERADDEQADACVRYAPGLLSA	ATGCCCCAAGGCGTGAGTAGCGGCCCCGGATTTCGGAAAAGCAATATACATTTGGAGCGCCACACCGCACCTGTTAAAATCCGCCGCCTGACCCACTGGCCAACGGTTAAGTACACCATGAGCGAACAGAAGCCCTCCCTGACCTACCGCGATGCTGGCGTCGATATCGATGCCGGCAATGAACTCGTCAGCCGAATCAAGGACACCGCCGCGCGCACCCGCCGCCCCGAGGTTCTTGGCGGTCTCGGCGGCTTCGGCGCCATGGTCTCCATCCCCGCCGGATATAACGAACCGGTTCTGGTTTCCGGTACCGACGGAGTGGGCACAAAGCTCAGACTGGCCATGCAACTGGACAAGCACGACAGCATCGGTATCGATCTGGTCGCCATGTGCGTGAACGATCTGGTTGTCGGCGGCGCTGAACCGCTTTTCTTCCTCGACTACTACGCGACCGGCAAGCTGAACGTCGACGTTGCCGCTCAGGTGGTTGCCGGGATCGGCGAGGGCTGCGAGCAGGCTGGCTGTGCGCTGGTCGGTGGTGAAACCGCCGAAATGCCGGGGATGTACGAAGGCGACGACTACGATCTGGCCGGCTTCTGCGTAGGCGTTGCCGAACGCAGCGAAATTATTGACGGCGGCCGCGTCCAGGCCGGAGACGTGCTGATTGCCCTGGGCTCTTCCGGTCCCCACTCCAACGGCTACTCCCTGATCCGGAAAATTCTGGAAGTCAGCAACGCCGACCTCGAGCAGCCAATGGGCGACATCACCCTGGCCAACGCTTTGATGGCGCCGACGCGAATCTACGTAAAGAATCTTCTGCAGCTGATTCGCGAAGTCGACGTCCGTGCCCTCTCCCACATCACCGGTGGTGGCCTGCCGGAAAACATTCCCAGGGTGCTGCCGGACGGCACCATCGCTGCCATCGATACCGACAGCTGGTCATTGCCCCCGGTATTCCAGTGGCTCAAGGACAACGGCGGCGTTGCCAGTGAAGAGATGTACCGCACCTTTAACTGTGGTATCGGCATGATTGTCTGCGTGCCTGCCAACCAGAAGGAGCTGGCCCTGGATACCCTGAAAGCACTGGGCGAGCATGCCTGGCAGGTAGGCTTGATCGAACGTGCCGATGACGAACAGGCAGATGCCTGCGTTCGCTACGCACCGGGGCTGCTGTCGGCATGA	393	K01933
MARPE14_02758	hypothetical protein	MSVSGQKPAHRSVSGAWVAALFTVLLAGFSAQATAVTVSGLYSAKVPVEGSSPGQLAQGYADGLSQVLVRVSGTRDVLAMEGVEALLSDAESLLLSYQVARGESGQSVLSMSFGAVGVNRALAAIDAPVWGANRPLTLAWIAAEDRGSRTLVTRPGAGSGQEDAGTWRAAFDEAARKRGLPVALPPSDFRSDRELLSDIWGQFIGRVKSASGNLDHDVLALVRVSRAGGQWRAGWVFDGMAMNAGEESVTAETPEALAAATINRWAELYASRYAVAASEVGDSPQVDIVLRGVTSLEDYAGANKVLEGLTPVVSVGAHRVRDEQLTLRVAFSGELDQLREYIALDPRFVPMEADVPAEPPVTARISENQVASSGTNAQEAPESEELQPAGPDQQASAEASDETALFTYQPVPVDEEDAREAFESLYQVLYYRWQPSSVIGSDGGE	ATGTCAGTATCAGGGCAAAAGCCGGCACACAGGTCTGTATCCGGGGCGTGGGTAGCTGCGCTGTTCACCGTTCTGCTGGCTGGGTTTTCCGCCCAGGCGACTGCGGTGACCGTTTCCGGTCTCTATTCGGCAAAGGTGCCAGTGGAAGGGTCCTCGCCGGGTCAACTCGCCCAGGGGTATGCAGACGGTCTGAGCCAGGTACTGGTCCGGGTTTCCGGTACCCGAGACGTATTGGCGATGGAGGGCGTTGAAGCCCTGCTGTCCGATGCCGAGTCGTTACTGCTTTCCTATCAGGTTGCCCGTGGCGAGTCCGGCCAGAGTGTTCTGAGCATGTCCTTCGGAGCGGTTGGCGTAAACCGCGCCCTGGCAGCGATTGACGCGCCGGTGTGGGGTGCCAACAGACCGCTCACGCTGGCCTGGATTGCTGCCGAGGATCGTGGGTCGAGAACACTTGTAACACGGCCCGGTGCCGGTTCTGGTCAGGAAGACGCAGGAACCTGGAGGGCTGCGTTCGATGAGGCTGCCAGAAAGCGCGGCTTGCCCGTGGCGCTGCCCCCGTCAGATTTCCGCTCGGACCGTGAATTGCTCTCGGATATCTGGGGTCAGTTTATTGGTCGGGTGAAGTCTGCGTCCGGGAATCTGGACCATGATGTGCTCGCTTTGGTGCGGGTCAGCCGTGCTGGCGGGCAGTGGCGTGCCGGCTGGGTCTTCGATGGTATGGCGATGAATGCCGGGGAGGAGTCGGTAACCGCCGAGACCCCGGAAGCGCTGGCGGCGGCGACGATAAACCGCTGGGCGGAGCTATACGCCAGCCGATACGCGGTTGCTGCATCGGAAGTGGGCGATTCGCCCCAGGTGGACATTGTGCTGCGCGGCGTTACGTCGCTTGAAGACTATGCCGGAGCCAATAAGGTGCTGGAGGGACTGACCCCCGTGGTTAGCGTTGGCGCCCATCGGGTACGGGACGAACAACTGACCCTGCGAGTGGCTTTTTCCGGTGAGCTGGACCAGCTCCGGGAGTACATCGCCCTGGATCCTCGCTTTGTTCCGATGGAGGCCGACGTTCCGGCAGAACCCCCGGTAACCGCCCGCATATCAGAGAATCAGGTGGCGTCGTCTGGGACGAACGCGCAGGAGGCGCCCGAGAGCGAGGAATTGCAGCCGGCTGGCCCGGATCAGCAAGCCTCTGCGGAGGCGTCTGACGAGACTGCCCTGTTTACCTATCAGCCGGTGCCCGTCGATGAAGAGGATGCCAGGGAGGCGTTCGAATCCCTGTACCAGGTTCTGTATTATCGTTGGCAACCGTCTTCTGTCATCGGGAGCGATGGCGGCGAATAA	445	K09938
MARPE14_02759	CDP-alcohol phosphatidyltransferase family protein [Marinobacter nauticus]	MNLHRWRWIPNALTFLRILLIAPFAGALLTGDYRRALLIFFLAAGTDAVDGFLARHFNWRSRLGAIADPLADKALLITAYLMLTLTAVLPVWLFLLVLGRDLLIVVGALAYHYKVGRYDMEPSIPGKINTFIQILVALAIIVLLADLPMQPWVVDAGILLVAVSTVFSGGHYLSVWGLRAWRATRP	TTGAATTTGCACCGCTGGCGCTGGATTCCCAATGCCCTGACGTTCCTGCGCATTCTTCTGATCGCTCCCTTCGCGGGAGCGTTATTGACCGGAGATTATCGCCGTGCCTTGCTGATATTCTTTTTGGCGGCCGGTACAGACGCGGTTGACGGCTTCCTGGCCCGGCATTTCAATTGGCGCTCCAGGCTTGGCGCAATTGCAGATCCTCTCGCCGACAAGGCCTTGCTGATCACCGCGTACCTGATGCTTACCCTCACCGCTGTTCTGCCAGTATGGCTGTTTCTGCTGGTGTTGGGGCGTGACCTGCTGATTGTGGTCGGCGCTCTGGCCTACCACTACAAGGTTGGCCGATACGATATGGAGCCAAGCATTCCTGGCAAGATCAATACTTTTATCCAGATTCTTGTGGCCCTGGCCATTATTGTGCTTCTCGCGGACCTGCCAATGCAGCCCTGGGTGGTGGATGCCGGCATTCTCCTGGTGGCTGTCTCCACCGTGTTCAGCGGCGGGCATTACCTGTCTGTGTGGGGCTTGCGGGCCTGGAGGGCTACCCGGCCATGA	186	K08744
MARPE14_02760	DnaA regulatory inactivator Hda [Marinobacter nauticus]	MTASQLVLGVKLRDDARFDNFHGDRNTSAAQRLESVCQQPDDMPVVVLCGDADTGKSHLLQAVCHLGEKQGRAAVCISIAELEPFGPDALSGLETHEIVCLDDVDRIAGQRVWEEAIFHLYNRILDRGGLLLVSLADLPASLPFELPDLVSRFSHGLIIQLGIYRDEDRLKILRARAEKRGLVMADDVASYIMRRAPRRLGDLLGILDILDENSLQAQRRLTIPFVKTVMGW	ATGACTGCATCCCAGTTGGTGCTCGGGGTCAAGCTGCGTGACGACGCCCGATTCGACAATTTCCACGGCGACCGGAACACGAGCGCAGCCCAGCGTCTTGAAAGCGTTTGTCAGCAACCTGATGATATGCCAGTGGTTGTTCTGTGCGGTGATGCAGATACCGGCAAGAGCCATCTTCTGCAGGCGGTGTGCCACCTGGGCGAAAAGCAGGGCAGGGCAGCCGTGTGTATCAGCATCGCAGAGCTCGAGCCTTTTGGTCCCGATGCCCTGTCGGGGCTTGAGACCCATGAGATCGTCTGTCTGGACGATGTCGACCGCATCGCTGGCCAGCGGGTGTGGGAAGAGGCCATTTTTCATCTCTATAACCGGATTCTCGATCGAGGCGGGCTTCTGCTGGTGAGTCTGGCCGATTTGCCGGCCAGTCTGCCCTTTGAATTGCCGGATCTGGTCTCCAGATTCAGTCACGGGCTGATCATCCAGCTGGGTATCTATCGGGATGAGGATCGCCTGAAGATTCTCAGGGCCCGTGCCGAAAAGCGGGGACTGGTGATGGCGGATGATGTGGCCAGCTATATAATGCGCCGGGCACCTCGCAGGCTCGGTGATTTGCTGGGAATTCTGGATATACTGGATGAAAATTCACTTCAGGCGCAGCGACGGCTTACTATCCCGTTTGTAAAGACAGTCATGGGTTGGTGA	232	K10763
MARPE14_02761	MULTISPECIES: ParA family protein [Marinobacter]	MRRVVFNQKGGVGKSSITCNLAAISAARGKRTLVVDLDPQGNSTHYLLGKPASELKDTVADMLEQTVAFTVFNRRPDEFVHASPFKNLFVMPSSPELDFLERKLEAKHKIYKLREALKKLGESFDAIYIDTAPALNFYTRSALIAAQRCLIPFDCDDFSRQALYNILNEIRDLQEDHNEDLVVEGIVANQFQPRASLPKQLVRELTEEGLPVLPVRLSSSVKMKESHQSRQPLIHMAPKHPLTRQYEDLFRVLHGETVELEPLND	ATGAGACGGGTGGTATTCAACCAGAAAGGCGGTGTCGGCAAGTCCAGTATCACATGCAATCTCGCAGCTATCAGCGCCGCTCGTGGAAAGCGAACCCTGGTCGTGGATCTTGATCCGCAGGGAAACTCCACCCACTACCTGCTGGGCAAGCCTGCCAGCGAGCTCAAGGATACCGTTGCGGATATGCTGGAGCAGACGGTGGCCTTTACGGTGTTCAACCGCCGTCCGGACGAATTTGTCCATGCCTCACCGTTCAAGAACCTGTTTGTGATGCCCTCCAGCCCGGAGCTGGACTTCCTTGAGCGCAAGCTGGAAGCCAAGCACAAGATCTACAAGCTCAGAGAAGCCCTGAAAAAACTGGGTGAATCCTTCGATGCGATCTACATCGATACCGCGCCGGCGCTCAATTTCTATACCCGGTCTGCCCTGATTGCAGCCCAGCGCTGCCTGATACCCTTCGATTGTGACGACTTTTCCCGTCAGGCGCTCTACAACATCCTCAACGAAATTCGTGATCTGCAGGAAGACCACAACGAGGATCTTGTTGTCGAAGGGATTGTTGCCAACCAGTTCCAGCCGCGGGCCAGCCTGCCCAAGCAACTGGTCAGGGAGCTTACCGAGGAGGGCTTGCCGGTTCTGCCTGTGCGCCTCTCGAGTTCGGTGAAGATGAAAGAGTCCCACCAGAGCCGGCAGCCCCTGATTCACATGGCACCCAAGCACCCGCTGACGCGCCAGTACGAGGATCTGTTCCGGGTTCTGCATGGCGAAACCGTGGAGCTTGAGCCGCTCAACGATTGA	265	K03496
MARPE14_02762	YqcC family protein [Marinobacter nauticus]	MTESGNPIGQVADCLLSIEMELRQLGLWESESPPDEAFQSAQPFCIDTLEFTQWLQFVFVERMKIIIENDHPLPSASGIAPMAEEHFRGRPESGSRLVRELEVIDRLLSGE	ATGACCGAATCCGGTAACCCGATCGGGCAGGTTGCGGACTGCCTTCTGAGCATTGAGATGGAGTTGCGGCAGTTGGGGCTCTGGGAGTCAGAGTCACCACCGGACGAGGCGTTCCAGAGTGCCCAGCCATTTTGCATCGATACGCTGGAGTTTACCCAGTGGCTGCAATTTGTCTTCGTGGAAAGAATGAAGATCATCATCGAAAATGACCACCCGTTGCCCTCGGCCTCCGGTATAGCGCCGATGGCCGAGGAGCATTTCCGAGGGCGACCGGAATCCGGCAGCAGGCTGGTTCGGGAGCTGGAGGTGATCGACCGCCTGCTTAGTGGGGAGTGA	111
MARPE14_02763	carboxylating nicotinate-nucleotide diphosphorylase [Marinobacter nauticus]	MIPPELLRQARIENVAQSLREDIGDGDITARLIPADKQATGRVITRETATIAGREWVDEVFRQVDPSVELSWQVADGETVSSDQVLFTMQGSARSLLSSERAALNWLQSLSGVATACAGYAARVAHTGVRLLDTRKTLPGLRLAQKYAVTCGGCFNHRIGLWDAFLIKENHIAACGSIAQAIEAAHRIAPGKPVEVETENLEELEQALEAGADIIMLDEFSLEDMRTAVATTGNKAKLEASGGINADTLVPIAETGVDFISIGALTKDLKAVDLSMRLD	ATGATCCCCCCTGAACTCCTCCGCCAGGCCAGAATTGAAAATGTTGCCCAGAGTCTGCGAGAGGACATCGGCGATGGCGACATCACGGCCAGACTGATACCCGCCGACAAACAGGCAACAGGGCGGGTGATTACGCGGGAAACCGCCACCATCGCGGGCAGAGAGTGGGTGGACGAGGTTTTCCGACAGGTAGATCCGTCCGTTGAGCTCAGTTGGCAGGTCGCCGATGGCGAAACCGTCTCATCGGACCAAGTATTGTTTACCATGCAGGGTTCTGCACGAAGCCTGCTGAGCTCCGAACGCGCGGCTCTGAACTGGCTCCAGTCCCTGTCTGGCGTTGCGACTGCCTGCGCAGGCTATGCCGCCCGGGTTGCCCACACCGGTGTTCGACTGCTGGATACCCGTAAAACCCTGCCGGGTCTGCGCCTGGCCCAGAAATACGCTGTAACCTGTGGCGGCTGCTTCAATCACCGGATCGGGCTGTGGGATGCTTTCCTGATCAAGGAAAATCACATTGCCGCCTGCGGCTCCATTGCCCAGGCCATTGAAGCCGCCCACAGGATTGCACCGGGCAAGCCGGTGGAGGTGGAAACCGAAAACCTTGAGGAGCTGGAACAAGCCCTTGAAGCAGGTGCAGACATCATCATGCTGGATGAGTTCTCGCTCGAAGATATGCGAACCGCGGTCGCAACCACAGGCAACAAGGCAAAGCTCGAGGCATCCGGGGGAATCAATGCCGACACCCTGGTGCCGATTGCCGAAACCGGCGTGGACTTCATCTCGATTGGTGCGCTGACCAAGGATTTAAAGGCTGTCGACCTGTCAATGAGACTGGACTGA	279	K00767
MARPE14_02764	hypothetical protein	MVHDNKVVNFSGQKPPARFSLPASLVRLRDASGQSLKSVLASFFDRADDALFELADRAGSNLDQTAYFDAMRELRLRRKAMVVSILQYVSQAFNEIGRFQPQQGARSLDEVDEDSLSLVDHSQLEQQVAVDNLINKLRNRYTEQIRLLTVRVGHLVPGIELKDAQMPLSPEIICGGVAEACADLDIDIRAKLVVLKLFDRLLADTLGDFYKEANRTLISEGVMPDMKRPPTGKVPSRSGQRGPGESSAPTSASGQAGFGSESQGMPQSQATFSELSALLHRGESASTSGGAPAGESYIDTDRLMARLTEAQSISRQWGDGAVVPLNEQLQPILRSGDGNSLSVGQVDSDVINLVSMLFDFILEDRQLHPVMKALIGRLQIPVLKVALSDKNFFNRGGHPVRKLLNELALSAIGWTEKKAGQRDPLRDKIESVVDRVLSEFTTNVSLFEELLKDFSHFMDLDRRRRELVEQRLRDAEEGRARQERASQAAEGLVQELTEQRNVPEPVAGLLSEAWTRYLQWVVLREGEDSDRWQHARNLTEQLVWSVDPRPVTDTTRANLLRAIPAIVDDLRKALQEISWDPFATDAAIRDLELAHVDVFQRLVTAPSRPESPPEPEDLPDAEPAAKQPIEPPVAVPAAEDAVRATPAPAEPEEPAVVVSETSAQGIADTEAASVSPEWLQKAESLRVGSWIELARDETRVRCKLAAFIKATGKYIFVNRSGAKVAEYLRQELAADMEAGKISMLDDGLIFDRALESIIDNLRNSRKD	ATGGTGCACGATAACAAGGTTGTCAACTTTTCAGGCCAGAAACCGCCCGCCCGGTTTTCTCTCCCTGCGTCCCTCGTGCGCCTACGTGACGCATCGGGTCAGTCCCTCAAGTCCGTTCTTGCCAGTTTTTTCGACCGTGCCGATGATGCCCTCTTTGAACTCGCGGACAGAGCCGGCTCCAACCTCGATCAGACCGCCTACTTTGACGCCATGCGGGAGCTCAGGCTTCGTCGGAAGGCCATGGTCGTCTCGATCCTCCAGTACGTCAGCCAGGCTTTCAATGAAATCGGCAGGTTCCAGCCACAACAGGGCGCCAGGTCCCTGGACGAAGTTGACGAGGACTCTCTCAGCCTCGTTGACCATTCCCAGCTTGAGCAGCAGGTGGCTGTCGACAACCTCATAAATAAACTCCGAAACCGTTATACCGAACAGATCCGTCTGCTTACTGTCAGGGTTGGGCATCTGGTGCCTGGCATCGAGTTGAAAGACGCGCAAATGCCGCTGAGTCCAGAGATCATCTGTGGCGGCGTTGCCGAAGCCTGTGCAGACCTCGACATTGATATCCGGGCCAAGCTGGTGGTTCTGAAGCTTTTTGATCGTCTGCTGGCGGATACCCTCGGTGATTTTTATAAAGAAGCCAATCGCACCTTGATCAGTGAAGGCGTGATGCCTGATATGAAACGACCGCCCACCGGCAAGGTGCCCTCCCGCTCTGGTCAGCGTGGGCCAGGGGAAAGTTCGGCGCCGACCAGTGCCAGCGGGCAAGCCGGATTCGGCAGCGAGAGCCAGGGTATGCCTCAATCACAGGCGACTTTTTCTGAGCTCAGCGCGCTGCTGCACCGTGGCGAATCTGCCTCTACCAGTGGCGGAGCCCCTGCGGGCGAGAGTTACATTGATACCGATCGGCTCATGGCCCGTTTGACTGAAGCGCAATCCATCAGCCGGCAATGGGGTGACGGTGCCGTTGTACCACTGAACGAGCAGCTTCAACCCATCTTGCGTTCCGGCGATGGGAATAGTCTGAGCGTTGGGCAGGTCGACAGTGACGTGATCAATCTGGTTTCCATGCTGTTTGACTTTATTCTGGAAGATCGCCAGCTGCATCCGGTGATGAAAGCATTGATCGGGCGCTTGCAGATTCCGGTGCTGAAAGTGGCGCTTAGTGACAAGAACTTTTTCAATCGGGGCGGTCATCCGGTCCGAAAGCTGCTCAACGAACTGGCACTCTCGGCTATTGGCTGGACCGAGAAGAAAGCCGGTCAAAGGGATCCGCTTCGGGACAAAATCGAATCGGTGGTAGATCGGGTTCTGAGCGAGTTCACTACCAACGTCTCTCTGTTCGAGGAATTGCTGAAAGATTTCAGTCACTTCATGGATCTTGATCGCCGACGTCGTGAGCTCGTCGAGCAACGTCTTCGGGATGCTGAAGAAGGGCGTGCTCGTCAAGAGCGGGCGTCCCAGGCGGCGGAAGGTCTGGTTCAGGAGCTGACAGAGCAGCGCAACGTACCTGAGCCGGTTGCCGGCCTCCTGAGCGAAGCCTGGACCCGATACCTGCAATGGGTTGTCCTTCGGGAGGGCGAGGACAGCGATCGGTGGCAGCACGCCCGGAACCTGACCGAGCAGCTGGTCTGGAGTGTGGATCCGCGCCCGGTCACTGATACCACCAGAGCAAATCTGCTGAGGGCAATACCCGCCATTGTAGACGACCTTCGCAAGGCGCTGCAGGAGATTTCCTGGGATCCGTTTGCCACCGACGCGGCCATTCGCGACCTTGAGCTCGCCCATGTGGACGTGTTCCAGCGGTTGGTGACGGCGCCGTCCCGACCGGAATCACCTCCGGAGCCAGAAGACCTGCCCGATGCAGAACCTGCTGCTAAACAGCCCATAGAGCCGCCTGTGGCTGTGCCGGCGGCCGAAGACGCTGTTAGAGCAACGCCTGCGCCGGCCGAGCCTGAAGAGCCTGCTGTTGTGGTCAGCGAGACTTCCGCGCAGGGGATCGCCGACACAGAGGCGGCGTCCGTGTCGCCGGAGTGGCTGCAAAAGGCAGAAAGCCTGCGTGTCGGTTCCTGGATTGAACTTGCCCGTGACGAAACCAGGGTGCGCTGCAAGCTCGCCGCCTTTATCAAGGCCACCGGTAAATACATCTTTGTGAATCGAAGTGGTGCGAAGGTCGCCGAGTACCTGCGTCAGGAGCTGGCCGCCGACATGGAAGCCGGTAAAATCAGCATGCTGGATGACGGCCTGATCTTTGATCGTGCACTGGAGTCGATCATCGATAACCTGCGCAACAGCCGCAAGGACTGA	767
MARPE14_02765	1,6-anhydro-N-acetylmuramyl-L-alanine amidase AmpD [Marinobacter nauticus]	MPDSDVFSERLTASGTDGNSLRDTGRIPFARWTPSPNFGPRPDGAGISLLVVHNISLPPGRFGGPEIEDFFCNQLDHSAHPYFQTIEGVQVSAHLLIRRNGALVQFVSLLDRAWHAGRSCFEGQEECNDFSIGIELEGTDDTPYTTEQYRMLAEVADLIMTAWPDITAGRITGHCDIAPGRKSDPGPAFDWQYFRSALEIARGSGRAV	TTGCCCGATTCAGACGTTTTTTCCGAGCGCCTTACCGCTTCCGGTACCGATGGAAATTCGCTTCGTGATACCGGGCGGATTCCCTTCGCCCGCTGGACCCCTTCGCCGAATTTCGGGCCTCGTCCGGACGGAGCAGGCATCTCTCTTCTGGTCGTCCACAATATCAGCCTGCCTCCGGGCCGGTTTGGTGGGCCCGAAATAGAAGACTTCTTCTGTAATCAACTCGACCATTCTGCGCACCCCTACTTCCAGACCATCGAGGGCGTTCAGGTGTCTGCACACCTGCTGATCCGCCGTAATGGCGCTCTGGTCCAGTTTGTGAGCCTGCTTGATCGGGCCTGGCATGCGGGCCGATCGTGTTTTGAAGGGCAGGAGGAGTGCAATGATTTTTCCATCGGGATTGAACTGGAAGGAACCGATGACACCCCTTACACCACCGAACAATACCGCATGCTGGCGGAAGTGGCAGACCTGATTATGACGGCCTGGCCGGATATCACGGCTGGCCGGATTACCGGGCACTGCGATATTGCGCCCGGCAGGAAAAGCGATCCGGGGCCGGCCTTTGACTGGCAGTATTTCCGGTCAGCCTTGGAAATAGCCCGTGGATCGGGGAGGGCAGTCTGA	208	K03806
MARPE14_02766	histidine kinase [Marinobacter nauticus]	MVFVVFLLAYMVRRRLDSLDMLSGDEVWRRWFRNGSRVRAGHESGIATGLALVLLPALLLGLAEYLLVSSGWRMAAYPLEFLVLVVLMGTPGWRQVLRAYAEAWHRGDMQSAWHHVKDLLPAEERGAALSPEAMHLSLSKALMVSVFQRFFLVAFWYVVGGIGLAVLARGLVALAEQWPQAPARPRFAKMADLAGWIPARLLSLTFGIAGDLAGWLRETRQTLTGVTKKAGDVLMISANGSLTGYALDPARFSRIHPDEWTAFGGRSLRAVRDLLNRSMLVWICILALLVISGVV	ATGGTATTTGTTGTGTTTCTTCTGGCCTACATGGTTCGCAGGCGTCTGGATTCCCTGGATATGCTGTCCGGTGACGAGGTCTGGCGCCGATGGTTCCGCAATGGCAGCCGGGTCAGGGCCGGCCATGAATCGGGGATTGCAACCGGGCTGGCTCTGGTTCTATTGCCGGCTCTGTTGCTGGGGCTTGCGGAATATTTGCTGGTGTCTTCTGGCTGGAGAATGGCGGCCTACCCTCTGGAGTTCCTGGTTCTGGTCGTCCTTATGGGCACGCCGGGTTGGCGACAGGTACTACGGGCCTATGCGGAGGCGTGGCATCGGGGAGACATGCAGTCAGCCTGGCATCACGTGAAAGATCTTCTTCCGGCCGAAGAACGGGGAGCCGCCCTGTCTCCCGAGGCCATGCATCTCTCCCTGTCCAAGGCACTGATGGTTTCGGTGTTCCAGCGTTTCTTTCTGGTGGCTTTCTGGTACGTGGTTGGCGGTATCGGTCTTGCGGTTCTGGCGCGTGGGCTGGTTGCGCTCGCCGAGCAATGGCCGCAGGCGCCGGCCAGGCCCAGGTTTGCAAAAATGGCCGACCTTGCCGGCTGGATTCCCGCCAGGCTTTTGTCATTAACGTTCGGAATTGCCGGAGATCTGGCCGGCTGGCTGCGTGAAACCCGCCAGACTCTGACCGGGGTCACCAAAAAAGCGGGAGACGTGCTCATGATTTCGGCCAACGGGTCGTTAACCGGGTATGCACTAGATCCAGCGAGGTTTTCCCGGATTCACCCGGATGAGTGGACAGCGTTTGGGGGGAGGAGTCTGCGAGCGGTAAGGGATCTGCTGAACAGAAGCATGCTGGTATGGATATGTATACTCGCCCTGCTGGTTATTTCCGGGGTCGTCTAG	295
MARPE14_02767	methyl-accepting chemotaxis protein [Marinobacter nauticus]	MKQLINPAIALMNRLPMVYKFSLISILFLLPIGGLSWLAISELNRSVQTMTRGVEGLEQLQQVDRLVDAAMDYRDYRSPAIIKDESAITAVSEEAASEIDSLLAALTAEERSFDTTGSWVDQVESLRKEWEALRADDNYLGSFDPQFKYYQEFVQKAQALLSATIEISGLGQGASRENQLILGLVHDSLPAARTVIGRAKSYGIFALVEGQVGYALSETLNEIYDQLTNRTSLLSPALALASEASPSLAEQAGNAIQRVDESLMVVRDQLDLNVITPMRLEMPWTEYDDLMSAQLAHYDEVKTAAFSVVESNLRARLESEINQRRLIVVALVAVLLVVVYLYIGFFMSVRTAINRFSEAARNVAAGDMTTHISLRNRDELGELTTEFNNMTDRIAELIRSVSRTTSDVDQQATRVNDTAAANSEAVARQMEESGQINEAMNQMVEAVHEVTESAHRVADSASNAEQDTETGRGVVAGTVETINKLAGEISGAVEVINRVSKDSDNISQVLVEIKAIAEQTNLLALNAAIEAARAGEQGRGFAVVADEVRSLSQRTHKSTEEIEGMISRLQSGVKDAVSAMTNSRDVTEATVQKSGEVTEALDRIAKGISVIVDMSHQIAQAAEEQSAVAKNVNSNVEQIGELGQKTAANAEQTLGSSREMSQLTASLQRLVEAFKV	GTGAAGCAACTCATTAATCCTGCCATTGCCCTGATGAACCGGCTGCCGATGGTCTACAAGTTCAGTCTCATCAGCATTCTGTTCCTTTTGCCGATCGGTGGACTGTCATGGCTTGCCATTTCGGAGCTGAATCGCTCGGTTCAGACCATGACCCGGGGCGTCGAGGGTCTGGAGCAACTCCAGCAAGTGGACCGGCTGGTGGATGCTGCGATGGATTACCGAGACTATCGCTCACCGGCGATCATCAAGGATGAGAGTGCCATTACCGCAGTTTCCGAGGAAGCGGCCAGTGAGATTGATAGCCTGCTGGCGGCTCTGACCGCAGAAGAGCGCTCGTTCGATACGACGGGCTCCTGGGTTGATCAGGTCGAGAGCCTTCGCAAGGAGTGGGAGGCACTGCGGGCGGATGACAACTATCTGGGCAGCTTCGATCCGCAGTTCAAGTATTATCAGGAGTTCGTCCAAAAGGCACAGGCGCTGCTTTCGGCCACCATTGAAATCTCGGGTTTGGGGCAGGGGGCCTCCAGGGAAAACCAGTTGATTCTGGGCCTGGTCCACGACTCGCTTCCAGCTGCACGCACCGTGATTGGTCGGGCAAAATCCTACGGAATCTTCGCACTGGTTGAGGGGCAGGTAGGCTACGCCCTGAGCGAAACCCTGAACGAAATCTATGACCAGTTGACCAATCGCACCTCCTTGCTTTCACCGGCTTTGGCACTTGCTTCTGAAGCATCGCCGTCCTTGGCCGAGCAGGCAGGCAATGCCATTCAACGGGTTGATGAGAGTTTGATGGTGGTCCGGGACCAGCTGGACCTGAACGTGATAACGCCCATGCGTCTGGAAATGCCCTGGACCGAATACGACGATCTGATGTCCGCGCAGTTGGCCCATTACGATGAGGTCAAGACGGCTGCGTTCAGCGTGGTCGAGTCGAACCTGCGCGCACGGCTCGAGAGTGAAATCAACCAGCGTCGCCTGATCGTGGTTGCCCTGGTTGCCGTGCTGCTTGTGGTTGTCTATCTCTATATAGGCTTCTTCATGTCCGTGCGCACCGCCATCAACCGCTTCAGCGAGGCCGCGCGGAACGTTGCCGCCGGAGACATGACCACGCACATCAGTTTGCGTAACCGCGATGAGCTGGGCGAGTTGACGACGGAATTCAATAACATGACCGACCGGATTGCCGAGCTGATTCGCTCCGTCAGCCGGACCACGTCGGACGTCGACCAGCAGGCAACCCGGGTCAATGACACCGCAGCGGCCAACAGCGAAGCCGTGGCGCGTCAGATGGAAGAAAGCGGCCAGATCAATGAAGCCATGAATCAGATGGTTGAGGCGGTTCACGAAGTTACAGAAAGCGCGCACCGGGTTGCGGACAGCGCGAGCAATGCCGAGCAGGATACTGAAACCGGCCGGGGCGTGGTGGCCGGAACGGTTGAAACCATCAACAAGCTGGCGGGCGAAATCTCCGGTGCGGTGGAAGTGATCAACCGGGTCAGCAAGGACAGTGACAACATCAGTCAGGTGCTGGTCGAAATCAAGGCCATCGCCGAGCAGACCAACCTGTTGGCGCTGAACGCCGCGATCGAGGCGGCCCGAGCCGGGGAGCAGGGGCGTGGATTCGCGGTGGTTGCCGATGAGGTTCGCTCGCTGTCACAGCGCACGCACAAATCGACGGAAGAAATCGAAGGCATGATTTCCCGGCTCCAGAGCGGCGTCAAAGACGCGGTGTCGGCCATGACCAACAGCAGGGACGTGACTGAGGCAACGGTGCAGAAGTCTGGAGAGGTGACTGAGGCTCTGGACAGAATCGCCAAGGGCATCTCGGTGATCGTGGATATGAGCCACCAGATCGCCCAGGCCGCCGAAGAACAGTCTGCCGTCGCGAAAAACGTGAACTCTAACGTTGAACAGATCGGCGAGCTTGGCCAGAAAACCGCCGCCAATGCCGAACAAACGCTGGGTTCGTCCAGAGAAATGTCGCAACTGACAGCGTCGCTTCAGCGTCTGGTGGAGGCCTTCAAGGTCTGA	676	K03406
MARPE14_02768	cob(I)yrinic acid a,c-diamide adenosyltransferase [Marinobacter nauticus]	MGNRLSKIYTRTGDDGSTGLADGNRIAKNAQRVEAMGTADELNCHIGLLIETLDSDDELVESLRRIQHHLFDLGGEFAIPGSRVIGDEHIEWLEGTLDRHNEGLPPLKNFVLPGGSPGAAQCHLARAVCRRAERVVVALGHEDSINTASRHYLNRLSDLLFVIARVLARREGGEEILWEQKKSGL	ATGGGCAACCGCCTTTCCAAGATTTACACCCGCACCGGAGATGATGGCTCCACGGGTCTGGCCGATGGCAACCGTATTGCCAAGAATGCCCAGCGAGTTGAAGCCATGGGCACCGCCGATGAACTCAATTGCCATATCGGGTTGCTAATCGAAACCCTGGACAGCGACGACGAACTGGTGGAGAGCCTGCGCCGTATTCAGCACCACCTGTTTGACCTTGGGGGCGAATTTGCCATCCCCGGCAGCCGTGTCATCGGTGACGAACACATCGAATGGCTGGAAGGCACCCTGGACCGGCACAACGAAGGTCTGCCACCGCTTAAGAATTTTGTCCTGCCCGGCGGCAGCCCAGGTGCCGCCCAATGTCACCTTGCCCGGGCAGTATGCCGTCGTGCTGAGCGGGTTGTCGTCGCCCTCGGCCACGAAGACTCCATCAACACCGCTTCCCGGCACTATCTGAACCGTCTCTCCGATCTGTTATTTGTCATCGCCCGCGTACTGGCACGGCGCGAGGGTGGCGAAGAAATTCTCTGGGAACAAAAAAAATCCGGCCTCTGA	185	K00798
MARPE14_02769	2-dehydropantoate 2-reductase [Marinobacter nauticus]	MIGILGAGSLGRLWGAMLPNGCVAFVARPGEPTDSSVDYRFRPFEGPESPIQIPFLRTGDTPDLMLVTTKAGDTLSAVAGVIDHLPVDTPILLFQNGLGSQQAVAERWPARPILAASTTEGANRPEPGLLVHAGTGDTWVGPLTEPARVSVDSAVAMLENSGLAIHPEPAILQRLWQKLIINAGINPYTAILNCPNGEILSAGLYQNTIDELCQELSELMSAAVQIRETPDSLRQRIEQVAQNTAGNTSSMRADVLRKRQTEIDFINGYLAKLGKELGIDTPVNQMLTERVQQLSSH	ATGATCGGTATTCTCGGTGCAGGCTCTCTGGGCAGGCTCTGGGGCGCAATGCTACCCAACGGTTGCGTTGCCTTCGTGGCCAGACCGGGCGAGCCCACCGACTCAAGCGTCGATTACCGTTTCCGGCCCTTTGAGGGGCCGGAATCCCCCATACAGATTCCCTTCCTCAGGACAGGCGACACGCCGGATCTGATGCTGGTGACAACCAAGGCCGGTGATACCCTGAGCGCCGTGGCAGGCGTGATCGACCATTTACCCGTTGACACCCCCATCCTGCTTTTCCAGAACGGACTGGGCAGCCAGCAAGCCGTCGCCGAGCGGTGGCCGGCGCGCCCAATCCTGGCCGCAAGTACCACCGAGGGCGCCAATCGACCGGAACCAGGGCTTCTCGTCCATGCCGGTACCGGCGATACCTGGGTGGGTCCGCTGACGGAGCCTGCCAGGGTCTCCGTCGACAGCGCGGTCGCCATGCTGGAAAACTCCGGCCTGGCCATTCATCCGGAGCCGGCCATCCTCCAGCGACTCTGGCAAAAACTGATAATCAATGCGGGCATCAATCCCTACACCGCCATCCTGAACTGCCCCAATGGCGAAATTCTGTCTGCAGGGCTATATCAGAACACCATCGACGAGCTTTGCCAGGAACTGTCGGAGCTGATGAGCGCCGCCGTCCAGATCAGGGAAACACCGGATTCCCTGCGCCAACGCATTGAACAGGTCGCCCAAAACACCGCCGGCAACACATCGTCCATGCGTGCCGATGTTCTCCGGAAACGCCAAACCGAGATAGACTTTATCAACGGATATCTGGCAAAACTCGGAAAAGAACTCGGTATCGACACGCCGGTGAACCAAATGCTGACCGAACGGGTACAACAACTGTCGTCACATTAA	297	K00077
MARPE14_02770	valine--tRNA ligase [Marinobacter nauticus]	MEKTYQPENIERQWYENWESKGYFRPSGEGDSYSIAIPPPNVTGSLHMGHAFQHTIMDTLTRFKRMQGRNALWTVGTDHAGIATQMVVERKLAAEEDKTRHDLGREEFIKRIWDWKEHSGGTITRQIRRLGNSVDWDNERFTMDDGFYKAVQEVFVRLYDEGLVYRGKRLVNWDPKLHTAISDLEVENKEEKGFFWHLRYPLADGAQTLDGKDYLVVATTRPETMLGDTAVAVHPEDERYQHLIGKHVMLPLVNRRIPIVADHHADPEKGSGCVKITPAHDFNDYAVGKRNDLPMINVMTQDANIRDVAEVFNADGTENTELDGTMPGAYSGLTREAARKQIVADMETEGLVENIEDHVLSVPRGDRSGLIIEPMLTDQWFADAKTLAKPAIEAVEDGRIQFVPKQYENMYFAWMRDIQDWCISRQLWWGHRIPAWYDADGNIYVGRSEDEVRQKHSLDANVALEQDEDVLDTWFSSALWTFGTLGWPEITERLKNFHPTDVLVTGFDIIFFWVARMIMMTMHFMKNEDGTPQVPFHTVYVTGLIRDEHGDKMSKSKGNVIDPLDMIDGISLDDLLEKRTGNLMQPKLAEKIGKRTKKEFPEGITAHGTDALRFTLAAMATTGRDINWDMKRLEGYRNFCNKLWNAARYVLMNTEGEDCGVNDEPVELSLADRWIISELQSCEQDVIRHLDQYRFDLAAYALYEFIWNEYCDWYLELSKPVLSDEDASAEAKRGTRRTLVRVLESVLRLAHPMMPFITEEIWQRIAPLAGKTGDSIMLQAYPQPDATKQDSAVTADIEWLKGVIVAVRNIRGEMNISPAKKIPVLLRGKDAEDPRRMNDNRQFLSSLAKLESLDWFEGDKAPMSATQLVGDMEVLVPMAGLIDKDAELKRLDKELERLQKEIGRLEGKLGNEKFTAKAPAEVVEKEQEKLRDAQSSQARLSQQRADIEAM	ATGGAAAAAACCTACCAGCCAGAAAACATCGAGCGCCAGTGGTACGAAAACTGGGAATCCAAAGGGTACTTCCGCCCCAGCGGTGAAGGCGATTCCTACAGCATTGCCATCCCGCCGCCCAACGTTACCGGCAGCCTGCACATGGGCCACGCCTTCCAGCACACCATCATGGACACCCTCACCCGCTTCAAGCGCATGCAGGGCCGTAACGCACTGTGGACCGTCGGCACCGACCACGCCGGCATCGCCACTCAGATGGTGGTTGAACGCAAACTGGCCGCTGAAGAAGACAAAACCCGCCATGACCTGGGCCGGGAAGAGTTCATCAAGCGCATCTGGGACTGGAAAGAGCATTCGGGCGGTACCATTACCCGTCAGATCCGGCGCCTCGGCAACTCCGTCGACTGGGACAACGAACGCTTCACCATGGACGACGGGTTCTACAAGGCCGTGCAGGAAGTGTTTGTCCGCCTGTACGACGAAGGCCTGGTATACCGCGGCAAGCGGCTGGTGAACTGGGACCCGAAACTGCACACCGCCATTTCCGATCTGGAAGTGGAAAACAAAGAAGAAAAAGGCTTTTTCTGGCACCTGCGTTACCCGCTGGCTGACGGTGCGCAAACCCTGGATGGCAAGGATTATCTGGTAGTTGCCACTACCCGGCCTGAAACCATGCTCGGCGACACGGCCGTGGCCGTGCATCCCGAAGACGAGCGCTATCAGCACCTGATTGGCAAGCACGTGATGCTGCCGCTGGTGAACCGGCGGATCCCCATCGTGGCCGATCATCATGCCGATCCGGAAAAAGGCTCCGGCTGCGTGAAGATCACCCCGGCCCATGACTTCAACGACTATGCCGTGGGCAAGCGTAACGACCTGCCGATGATCAATGTCATGACTCAGGATGCCAACATCCGGGACGTGGCCGAAGTATTCAATGCCGACGGCACCGAAAACACCGAACTCGACGGCACCATGCCGGGCGCCTACTCCGGGTTGACCCGCGAAGCGGCCCGCAAACAGATCGTCGCCGACATGGAAACCGAGGGACTGGTCGAGAATATCGAGGATCACGTCCTCAGCGTCCCCCGTGGTGACCGCTCCGGCCTGATTATCGAGCCGATGCTCACCGACCAGTGGTTTGCCGATGCCAAGACCCTGGCCAAGCCAGCTATCGAAGCGGTCGAAGACGGTCGCATTCAGTTCGTGCCGAAACAGTACGAAAACATGTACTTTGCCTGGATGCGCGACATCCAGGACTGGTGTATCTCGCGCCAGCTCTGGTGGGGCCACCGCATTCCGGCCTGGTACGACGCCGACGGCAACATCTACGTTGGCCGCAGCGAAGACGAAGTTCGCCAGAAGCACAGCCTGGACGCCAACGTCGCCCTGGAACAGGACGAGGACGTTCTCGATACCTGGTTCAGCTCTGCCCTGTGGACCTTCGGCACCCTGGGCTGGCCGGAGATCACCGAACGGCTGAAAAACTTCCATCCAACCGATGTGCTGGTGACCGGTTTCGACATCATCTTCTTCTGGGTTGCCCGGATGATTATGATGACCATGCACTTCATGAAGAACGAAGACGGCACACCCCAAGTGCCCTTCCATACTGTGTATGTCACCGGCCTTATCCGGGACGAGCACGGCGACAAGATGTCCAAGTCCAAGGGTAACGTGATCGACCCGCTGGACATGATCGACGGCATCAGCCTGGATGACCTGCTGGAGAAACGAACCGGCAACCTGATGCAGCCCAAGCTGGCCGAGAAAATCGGCAAGCGCACCAAAAAGGAATTCCCGGAGGGCATCACCGCCCACGGCACCGATGCCCTGCGCTTCACCCTTGCCGCCATGGCAACGACCGGCCGCGACATCAACTGGGATATGAAGCGCCTGGAAGGCTACCGCAACTTCTGTAACAAGCTCTGGAACGCCGCCCGCTATGTGTTAATGAACACCGAAGGCGAAGACTGTGGTGTGAATGACGAGCCCGTGGAACTGTCTCTGGCAGACCGCTGGATCATCAGCGAGCTGCAGAGCTGCGAGCAGGACGTGATCCGCCACCTGGACCAGTACCGCTTCGATCTGGCGGCCTACGCGCTCTATGAGTTCATCTGGAACGAATACTGCGACTGGTATCTGGAGCTGTCCAAGCCGGTACTCAGTGATGAAGACGCCAGTGCCGAAGCCAAACGTGGCACCCGTCGCACCCTGGTGCGCGTACTGGAATCCGTTCTGCGCCTGGCGCACCCGATGATGCCGTTTATCACCGAGGAAATCTGGCAGCGGATCGCGCCCCTGGCCGGCAAGACTGGCGACAGCATCATGCTGCAGGCCTACCCGCAACCGGATGCCACCAAGCAGGATTCAGCGGTTACCGCTGATATTGAATGGCTCAAGGGCGTGATCGTTGCCGTGCGGAACATCCGGGGCGAAATGAACATATCGCCGGCAAAGAAGATTCCGGTATTGCTGCGCGGCAAAGACGCAGAGGATCCGCGTCGCATGAATGACAATCGCCAGTTCCTGAGTTCCCTGGCCAAGCTGGAGAGCCTGGACTGGTTTGAGGGTGACAAAGCCCCCATGTCTGCCACCCAACTGGTGGGAGACATGGAAGTACTGGTTCCCATGGCCGGCCTGATTGACAAGGATGCCGAACTCAAGCGTCTGGACAAGGAGCTGGAACGCCTACAGAAAGAGATCGGTCGCCTGGAGGGTAAACTGGGTAACGAGAAGTTCACGGCCAAGGCTCCGGCCGAGGTGGTCGAGAAGGAACAGGAAAAACTCCGGGACGCCCAAAGCAGCCAGGCCCGCCTGAGCCAGCAAAGGGCAGATATCGAGGCCATGTAA	950	K01873
MARPE14_02771	DNA polymerase III subunit chi [Marinobacter nauticus]	MPSPEPGSAAAGSSGQEDRNQRYWFHILAQNTSAARNLHAAKLVDKAWQQGDRVCIVCDTMQQAEELDDLLWNFSPDAFIPHSIVPDSATSCSDPVGILLCPPTPENWDTVIILSATLPADANRFKRLALVAHNDPNVLNQARSHFKQLRTLGIEPRVHDLRKRG	GTGCCTTCTCCGGAACCCGGCAGCGCTGCTGCCGGATCTTCCGGGCAGGAGGATCGGAACCAGCGTTACTGGTTCCATATCCTCGCCCAGAACACCTCCGCCGCCCGCAATCTCCACGCTGCCAAACTCGTGGACAAAGCCTGGCAGCAGGGAGACCGCGTGTGCATCGTTTGCGATACCATGCAACAGGCAGAAGAACTGGACGACCTGCTCTGGAACTTCAGCCCCGACGCGTTCATCCCTCACAGCATCGTTCCCGACTCGGCGACCAGCTGTTCCGATCCCGTCGGCATCCTGCTCTGCCCGCCCACTCCGGAGAATTGGGATACCGTGATCATTCTTTCGGCAACCTTGCCGGCGGATGCGAACCGTTTTAAGCGGCTGGCGCTGGTGGCCCATAACGACCCGAATGTTCTCAATCAGGCTCGGTCGCATTTCAAGCAATTGCGGACGTTGGGGATTGAGCCTCGGGTGCATGACCTCAGGAAACGGGGGTAG	165	K02339
MARPE14_02772	leucyl aminopeptidase [Marinobacter nauticus]	MNFSLSSKAIASTKADCLVVGLPEKGTWPDSTNQADEALGGLIKTLHKAGDLSGKNATTLTIPLTDQPWTRLLVIGTGKDADRSPANYRKALIAMMTSLKDGPSKTVAIALADTEVTGEEAVSSEAARLSLIGRTLEDQLYTFNDFKSEKPADRKLNKVAVVASSAGKALKDAFNLGLATGRGMNLTRDLGNTPPNICHPEWLAQQAKKLAKDYDCIKTEVLDEKQMEKMGMNTILAVGKGSTQPPRLIVMEYRGGKAKDKPHVLVGKGITFDTGGISLKPGEGMDEMKYDMGGSASVFGAMKVLAETQPKINVVAVIAAAENMPDGGASRPGDIVTTLSGMTVEILNTDAEGRLVLCDALTYVKKFDPAAVIDLATLTGACIIALGNHATGLLANNDDLANELLAAGERAGDRAWRLPLWDEYQSQLDSNFADMANIGGRPAGTITAACFLSRFAKDYRWAHLDIAGTAWHSGKAKGSSGRPVPMLVDYLMSHAGK	ATGAATTTCAGCCTGAGCAGTAAAGCCATCGCCAGCACCAAAGCAGACTGTCTCGTAGTTGGCTTGCCTGAGAAAGGTACTTGGCCCGATTCGACAAATCAGGCCGATGAGGCGCTGGGCGGGCTGATCAAGACACTCCATAAGGCCGGCGACCTGTCCGGCAAGAATGCCACGACGCTGACCATTCCCCTGACCGATCAGCCCTGGACCCGCCTGCTCGTGATTGGCACCGGTAAGGATGCCGATCGCAGCCCCGCCAACTACCGTAAGGCGCTGATCGCGATGATGACCTCGCTCAAGGATGGCCCATCCAAAACTGTTGCCATCGCCCTGGCGGACACAGAGGTCACCGGCGAAGAGGCCGTAAGTTCCGAAGCCGCACGGCTGAGCCTGATCGGCCGCACCCTTGAAGACCAGCTTTACACCTTCAACGACTTCAAGAGCGAAAAGCCTGCTGACCGCAAGCTCAACAAAGTCGCTGTGGTCGCCTCAAGCGCGGGCAAAGCGCTCAAGGATGCCTTCAACCTCGGCCTGGCCACCGGCCGCGGCATGAATCTCACCCGGGATCTGGGCAACACCCCGCCCAACATCTGTCACCCGGAATGGTTGGCTCAGCAAGCCAAGAAGCTGGCCAAGGATTACGACTGCATCAAGACCGAAGTGCTTGACGAAAAGCAGATGGAAAAGATGGGCATGAACACCATTCTGGCCGTGGGCAAAGGCAGCACCCAACCCCCGCGCCTGATCGTGATGGAATACCGTGGCGGCAAGGCCAAGGACAAGCCCCATGTACTTGTCGGTAAAGGCATCACCTTCGACACCGGCGGCATCAGCCTGAAGCCTGGCGAGGGAATGGATGAGATGAAGTACGACATGGGCGGCTCCGCCAGTGTCTTCGGCGCTATGAAAGTCCTGGCCGAAACCCAACCCAAGATCAACGTTGTTGCGGTCATTGCCGCGGCAGAAAATATGCCGGATGGCGGCGCTTCCCGCCCTGGCGATATCGTGACCACCCTCTCAGGCATGACTGTTGAAATCCTCAACACGGACGCCGAAGGCCGTCTGGTACTGTGCGACGCCCTCACCTACGTGAAGAAATTTGACCCGGCCGCCGTCATTGATCTGGCGACGCTGACCGGTGCCTGCATCATTGCCCTTGGCAACCACGCCACCGGCCTGCTGGCCAATAACGATGACCTGGCCAACGAACTGCTGGCTGCCGGCGAACGTGCCGGTGACCGTGCCTGGCGCCTGCCGCTCTGGGACGAATACCAGAGCCAGCTGGACAGCAACTTCGCCGATATGGCCAACATTGGCGGCCGCCCGGCCGGCACCATTACCGCGGCCTGCTTTCTGTCCCGGTTCGCCAAGGACTACCGCTGGGCCCACCTCGACATCGCCGGCACAGCCTGGCACTCCGGCAAAGCCAAAGGCTCCTCTGGCCGGCCGGTCCCCATGCTGGTCGACTACCTGATGTCCCATGCCGGGAAATAA	497	K01255
MARPE14_02773	LPS export ABC transporter permease LptF [Marinobacter nauticus]	MSIIFRYLIRQIMISMVAVSGILLLVFMSGRFLKYLDSAAQGSISAGVLLEIMAFRFPGFLELILPLGLFIGILLAYGRMYLESEMTVLSACGVSDKALLGKTLLGSLPVMVIVGAMSLYVSPWGMNQVQEILNEQRKATEFEMLAPGRFQDFSSGGRVTYTEALSEDKRQLQGVFIAEYAPDGRGLTIITADSGSQLIDPETGSRFLILENGGRFEGAAGQLNYNVIDFEAYGLKIEGGEAGTKQREEGASTWSLIQSDRLEDRALLHWRFSLPLIVPIVTLLAVSLSRVNPRQGRFFHLLPAMLVYITYLGLLIVARDWLAAGKVPEWLGMLWVHALFLGFGLWLQFGPAWLHRRRLIRDGGARA	TTGAGCATTATTTTCCGTTACCTCATACGCCAGATCATGATCAGCATGGTTGCCGTTTCGGGCATCCTGCTGCTGGTGTTCATGAGCGGCCGTTTCCTGAAGTATCTCGACAGTGCGGCCCAGGGCAGCATTTCGGCCGGTGTACTGCTGGAGATCATGGCCTTCCGGTTTCCGGGTTTTCTTGAACTGATACTGCCCCTCGGACTGTTCATCGGCATCCTGCTCGCCTATGGGCGCATGTACCTCGAAAGCGAAATGACTGTCCTGTCCGCCTGTGGGGTGAGTGACAAGGCGCTATTGGGAAAAACCCTTCTGGGCAGTCTGCCAGTGATGGTCATTGTCGGTGCCATGAGTCTTTACGTGTCGCCCTGGGGAATGAACCAGGTTCAGGAAATCCTGAATGAACAACGGAAGGCAACCGAGTTTGAAATGCTTGCGCCCGGGCGCTTCCAGGATTTTTCCTCTGGTGGGCGGGTGACCTATACCGAGGCTTTGAGTGAAGACAAACGCCAGTTGCAGGGGGTTTTTATTGCGGAGTATGCGCCGGACGGGCGTGGTCTGACGATCATAACCGCAGACTCCGGCTCCCAGTTGATAGATCCGGAGACCGGCAGCCGTTTTCTCATACTGGAAAACGGCGGTCGCTTTGAGGGCGCTGCGGGCCAACTGAATTACAATGTGATCGATTTCGAAGCCTATGGTTTGAAAATTGAGGGCGGTGAGGCTGGCACCAAGCAGAGGGAAGAGGGCGCCAGCACCTGGAGCCTGATCCAGTCAGACCGCCTGGAAGATCGTGCGTTGCTGCACTGGCGGTTTTCGCTGCCACTCATTGTGCCAATCGTAACGTTGCTGGCAGTGAGCCTGAGCCGCGTGAATCCACGCCAGGGCCGGTTCTTTCATCTGTTGCCGGCAATGCTTGTCTACATTACTTATCTTGGCCTGCTCATCGTAGCCCGGGACTGGCTGGCGGCCGGTAAGGTCCCGGAATGGCTGGGCATGCTGTGGGTCCATGCGCTGTTCCTCGGCTTTGGGTTATGGCTTCAGTTCGGCCCAGCCTGGTTACACCGGCGGCGCCTGATTCGGGATGGGGGTGCTCGTGCGTAA	367	K07091
MARPE14_02774	LPS export ABC transporter permease LptG [Marinobacter nauticus]	MGVLVRKIDGYVMRTVGGAMFLVMMVVLSLDLIFAFIAELDDIRNNYQILDALWYVFLTLPRRIYDYLPLGAFMGCLVGLGSMASSSELTVVRAAGVSLKRIVWSAMKPALVIVVLGVLIGEYLAPPAERVAQSYKAVALGAGSNVASASGVWHKEGDSYIHLNAVQPNGVLHGVSRFQFDDDRQLLAASFAERAIYQGDNWLLENVRTTRFENDRTVRVDDRTLRWETGLSPGVLSVLIVKPENLSMTGLYTYATYLGEQSLNASSYWLAFWKKALMPLGTAVMVLVAISFIFGPLRSVTMGFRVFTGLLVGLLFKYMQDFLGPMSLVYGFNPMLAVLVPIAVSAIAGAILMRRAG	ATGGGGGTGCTCGTGCGTAAGATTGACGGGTATGTAATGCGCACGGTCGGCGGTGCGATGTTCCTCGTGATGATGGTGGTGTTGTCCCTTGACCTCATTTTTGCGTTCATCGCCGAACTGGATGACATCCGCAACAACTACCAGATCCTGGACGCACTCTGGTATGTCTTTCTGACCCTGCCAAGACGAATCTACGACTACTTGCCGCTGGGCGCCTTCATGGGTTGCCTGGTGGGCCTGGGTTCTATGGCCAGTTCCTCGGAGTTGACGGTTGTGCGCGCTGCGGGCGTATCGCTCAAGCGTATCGTCTGGTCTGCGATGAAGCCGGCGCTGGTTATCGTGGTTCTGGGTGTATTGATTGGCGAGTATCTGGCCCCGCCTGCTGAGCGGGTGGCTCAGAGTTACAAGGCCGTGGCATTGGGCGCCGGTAGCAACGTGGCGTCGGCCTCAGGGGTCTGGCACAAGGAAGGGGATTCATACATCCATCTGAATGCCGTTCAACCGAATGGCGTCCTGCATGGCGTGTCGCGTTTCCAGTTTGATGATGATCGGCAGTTGCTGGCCGCAAGTTTTGCGGAGCGAGCGATTTATCAGGGCGACAACTGGTTGCTGGAGAATGTTCGCACCACTCGTTTCGAGAATGATCGAACCGTCCGGGTTGACGACCGGACCCTGCGCTGGGAAACCGGCCTCTCGCCCGGCGTTCTCAGCGTGTTGATTGTAAAGCCGGAAAATCTTTCGATGACCGGGCTTTACACATATGCCACCTATCTTGGCGAGCAAAGCCTGAATGCCTCCAGCTATTGGCTGGCGTTCTGGAAGAAGGCGCTGATGCCTCTGGGAACGGCGGTCATGGTGCTGGTAGCAATATCCTTCATCTTTGGGCCATTGCGCTCGGTCACCATGGGTTTCCGGGTTTTCACCGGGCTGTTGGTGGGGCTTCTCTTCAAATATATGCAGGATTTTCTTGGGCCAATGAGCCTCGTATACGGGTTCAATCCGATGCTCGCGGTGCTGGTACCCATTGCGGTTAGCGCCATTGCTGGCGCCATCCTCATGCGACGGGCTGGTTGA	357	K11720
MARPE14_02775	RDD family protein [Marinobacter nauticus]	MPRRFHDAEELFPPATALKRALAIIYDGLISIAVLLVATWGYTMVAGWTTGWDRYEQMAEAGQLSGDPGLTFTLFLILYLFFAYFWTRIGQTLGMQVWRIRIENIDGTSVSWSKALRRYVTAAAVIFLTLLGSYYLGAATLFLGIPAIVALFYPINGLSITDRLSGSVVVSVPKEASKK	ATGCCCCGACGCTTCCATGACGCCGAGGAACTATTCCCACCAGCCACCGCCCTAAAACGTGCCCTTGCCATTATTTACGACGGTTTGATCAGCATTGCCGTGCTGCTTGTCGCTACCTGGGGATACACCATGGTGGCCGGCTGGACCACCGGCTGGGACAGGTACGAGCAGATGGCCGAAGCAGGCCAGCTTTCCGGGGACCCGGGGCTGACATTCACGCTATTCCTGATCCTCTACCTGTTCTTCGCCTATTTCTGGACGCGCATTGGCCAGACCCTGGGAATGCAGGTTTGGCGGATTCGCATTGAAAACATTGATGGCACTTCGGTGAGCTGGAGCAAGGCGCTCAGGCGTTACGTGACGGCGGCTGCTGTGATCTTCCTGACACTTCTGGGCAGCTACTACCTCGGAGCTGCGACGCTGTTTCTGGGCATTCCGGCTATTGTTGCGCTGTTCTATCCGATCAATGGTCTGTCAATTACCGACCGCCTCTCTGGCAGCGTGGTCGTATCGGTACCTAAAGAAGCGTCTAAAAAGTAA	179
MARPE14_02776	alanine--tRNA ligase [Marinobacter nauticus]	MKTAELRQAFLDYFKQQGHTIVSSSSLVPADDPTLLFTNAGMNQFKDLFLGREERDYTRATSSQKCVRAGGKHNDLENVGYTARHHTFFEMLGNFSFGDYFKREAINYAWTFLTGENWLNLPQEKLWVTVYAEDDEAFDIWNKEIGVPADRIVRIGDNKGGRYASDNFWQMGDTGPCGPCTEIFYDHGPDVAGGPPGSPEEDGDRYIEIWNVVFMQYNRTADGEMLKLPKPSVDTGMGLERITAVLQGVHSNYEIDLFQDLLAAASQILGGAATTEASLRVVADHIRSCAFLISDGVMPSNEGRGFVLRRIIRRAARHGNKLGATGPFFYKLTGALCELMGDAFPQLVSSRKQIEKVLLQEEEQFAKTLDKGLRLLEQDIAELKGTEIPGETIFTLYDTYGFPVDLTNDIARERGLTLDYEGYEKSMEAQRERARAASKFGIDYNAAGLQLEGKTEFTGYEHIDGHEKIRAVIVNGEEKTAEAGDEAVVVLERTPFYGESGGQVGDTGLLTWSGGRFKVTDTRKEGDNHLHLGTLIEGELFPGLEVDARIDHVRRERTKRNHSATHLLHAALRKVLGEHVSQKGSLVDPDKLRFDFSHFEAVTPEQLREIEHQVNEQILENSPVQTEITDMEKAQEKGAMALFGEKYGDVVRVLSMGTDNYSVELCGGTHVARTGDIGLFRITSESGISSGVRRIEAVTGMGALDWIDGTERTLREAARLVKGSRESVIEKVQQTIDRNRQLEKEVDALKAKLASSAGTDLASTAVDVGGLKVVASEMEGADRKALMETADQLKNKLGEGVVVLASVEDGKVTLVAGVTKSATGRIKAGDLMKHLAAQVDGKGGGRPDMAQGGGNDPSKLEDALAGVAGWVEKNIA	ATGAAAACCGCAGAGTTGCGACAGGCATTCCTCGATTATTTCAAGCAGCAAGGTCACACCATTGTTTCAAGTAGTTCGCTGGTACCTGCGGACGACCCCACATTGTTGTTTACGAATGCGGGAATGAACCAGTTCAAGGACCTGTTCCTGGGTCGTGAAGAGCGCGACTACACACGGGCAACCTCCTCCCAGAAATGTGTCCGTGCTGGCGGCAAGCATAACGACCTCGAAAACGTCGGCTACACCGCCCGTCACCACACCTTTTTCGAGATGCTGGGCAACTTCAGTTTCGGTGATTACTTCAAGCGGGAAGCGATCAACTACGCGTGGACATTCCTGACCGGCGAAAACTGGCTGAACCTGCCCCAGGAAAAACTCTGGGTGACTGTTTACGCGGAAGACGACGAAGCCTTCGATATCTGGAACAAGGAAATCGGCGTGCCGGCAGACCGTATCGTCCGTATCGGCGATAACAAAGGTGGCCGTTACGCATCTGACAACTTCTGGCAGATGGGGGACACCGGTCCTTGCGGCCCATGCACCGAAATTTTCTATGATCACGGCCCGGATGTCGCTGGTGGTCCCCCCGGATCACCGGAGGAGGACGGCGACCGTTATATCGAAATCTGGAATGTGGTGTTCATGCAGTACAACCGCACCGCCGACGGTGAGATGCTGAAGCTGCCCAAGCCGTCTGTTGATACCGGCATGGGGCTGGAGCGAATCACGGCGGTTCTGCAGGGTGTGCATAGCAACTATGAGATTGATCTGTTCCAGGATTTGCTGGCAGCCGCCTCGCAGATTCTGGGCGGTGCCGCAACGACGGAAGCGTCTTTGCGCGTGGTCGCGGACCACATCCGCTCCTGCGCGTTCCTGATCTCGGACGGTGTCATGCCCTCCAACGAGGGGCGCGGTTTTGTGCTGCGCCGCATCATTCGTCGTGCCGCGCGCCACGGTAACAAGCTGGGTGCCACTGGGCCTTTCTTCTACAAGCTTACCGGCGCCCTGTGCGAGCTGATGGGCGATGCATTCCCGCAACTGGTCAGCAGCCGCAAACAGATTGAAAAGGTGTTGCTCCAGGAAGAGGAGCAGTTTGCCAAGACCCTGGACAAGGGCCTGCGCCTGCTTGAGCAGGACATTGCCGAGCTCAAGGGTACCGAGATTCCGGGAGAGACAATCTTCACCCTCTACGACACCTATGGATTTCCGGTCGACCTGACCAACGACATCGCCCGCGAGCGAGGCCTGACGCTGGATTACGAAGGTTATGAGAAGTCGATGGAAGCTCAGCGCGAGCGGGCCCGGGCAGCGAGCAAATTCGGAATCGACTACAACGCCGCGGGCCTGCAGCTTGAGGGCAAGACTGAGTTCACCGGTTACGAGCATATTGACGGTCACGAGAAAATCCGTGCAGTCATCGTCAACGGCGAGGAAAAGACCGCCGAAGCCGGTGATGAGGCCGTTGTGGTGCTTGAGCGCACGCCGTTTTATGGCGAGTCTGGGGGCCAGGTGGGCGATACCGGTCTGCTGACCTGGAGCGGTGGCCGATTCAAAGTAACGGATACTCGCAAGGAAGGGGATAACCACCTGCATCTTGGTACTCTGATCGAAGGCGAGCTGTTTCCGGGCCTGGAAGTTGATGCCCGGATTGATCACGTCCGCCGCGAGCGCACCAAACGTAACCACTCCGCCACTCACTTGCTGCACGCCGCCCTGCGCAAGGTATTGGGTGAGCATGTGAGCCAGAAGGGTTCACTGGTGGATCCGGATAAACTGCGTTTCGATTTCTCCCATTTCGAGGCCGTTACCCCGGAGCAGCTTCGCGAGATCGAGCACCAGGTGAACGAGCAGATTCTGGAGAACAGCCCGGTCCAGACCGAAATTACCGACATGGAGAAGGCCCAGGAAAAGGGTGCCATGGCGCTGTTCGGGGAAAAGTACGGAGATGTGGTGCGCGTACTCAGCATGGGTACCGATAACTACTCCGTTGAACTCTGCGGTGGTACACACGTTGCCCGCACCGGTGACATTGGTCTTTTCCGTATTACCTCTGAGAGTGGTATCTCGTCCGGCGTGCGTCGTATCGAAGCCGTTACCGGCATGGGCGCGCTGGACTGGATCGACGGCACCGAGCGTACCCTTCGCGAGGCAGCCCGCCTGGTGAAAGGCTCCCGCGAGTCCGTGATTGAAAAGGTCCAGCAGACCATCGACCGCAACCGTCAGCTCGAGAAGGAAGTGGATGCCCTGAAGGCAAAACTTGCCTCTTCTGCCGGCACCGATCTGGCCAGCACCGCTGTCGACGTCGGTGGGCTCAAGGTAGTGGCATCCGAAATGGAGGGCGCTGACCGCAAGGCCCTGATGGAAACGGCCGATCAGTTGAAAAACAAGCTAGGCGAGGGTGTTGTGGTGCTCGCCAGTGTGGAAGACGGCAAGGTGACCCTGGTTGCCGGTGTCACAAAATCGGCCACTGGCCGGATCAAGGCCGGGGACTTGATGAAGCATCTGGCCGCTCAAGTTGACGGCAAGGGCGGAGGGCGACCCGATATGGCTCAGGGCGGTGGTAACGATCCGTCCAAGCTGGAGGATGCCCTGGCGGGTGTTGCCGGCTGGGTCGAGAAAAATATCGCTTAA	876	K01872
MARPE14_02777	aspartate kinase [Marinobacter nauticus]	MALLVQKFGGTSVGTTERIEAVADKVCRFRKEGHDVVVVVSAMSGETNRLIGLANNIMEEPTPREMDVLVSTGEQVTIALLSMALQKRGCEARSYTGSQVRILTDSSHTKARIKQIDEQRMREDLDAGRVVVVAGFQGIDESGNITTLGRGGSDTTAVALAAALRADECQIYTDVDGVYTTDPRVVDTARRLERITFEEMLEMASLGSKVLQIRSVEFAGKYNVPLRVLSSFQEGEGTLITLEDENAMEQPVVSGIAFNRDEAKLTIAGVPDTPGSALRILKPVSDANIEVDMIVQNVGEDNRTAFTFTVHRNDFKRAKEVLQRVADELGAREVAGDSKIAKVSIVGVGMRSHAGVATQMFEALSNEGINIQMISTSEIKISVVIDEKYLELAVRALHSAFELDKPAVSEEA	ATGGCTCTGTTGGTTCAGAAATTTGGTGGCACATCGGTTGGAACAACCGAGCGTATTGAAGCGGTAGCCGACAAGGTGTGCCGTTTCCGTAAGGAAGGTCATGATGTTGTTGTCGTGGTTTCCGCCATGAGCGGTGAAACCAACCGGTTGATCGGCCTGGCGAACAACATCATGGAGGAGCCGACACCGCGTGAGATGGATGTGCTGGTATCCACCGGTGAGCAGGTAACTATTGCGCTGCTGTCCATGGCCCTGCAGAAGCGTGGCTGTGAAGCACGATCCTATACCGGCTCGCAGGTGCGCATACTGACCGACAGCAGCCATACCAAGGCGCGGATCAAACAGATCGATGAGCAGCGCATGCGCGAAGATCTGGATGCTGGTCGAGTGGTTGTGGTTGCCGGATTCCAGGGCATAGACGAGAGTGGAAACATCACCACGCTCGGACGCGGCGGCTCCGATACCACAGCGGTGGCTCTGGCGGCAGCGCTCAGAGCAGACGAATGCCAGATCTACACTGACGTTGACGGTGTATACACAACCGATCCAAGGGTTGTCGACACCGCGCGCAGGCTTGAACGGATTACGTTCGAGGAAATGCTTGAAATGGCGAGCCTGGGTTCGAAAGTGCTCCAGATCCGCTCGGTAGAATTTGCAGGTAAATACAACGTTCCATTAAGGGTTCTTTCCAGCTTCCAGGAAGGCGAAGGCACCCTGATTACTCTTGAGGATGAAAACGCCATGGAACAACCGGTTGTTTCCGGCATCGCTTTTAACCGTGATGAAGCCAAACTGACCATTGCCGGCGTACCGGACACCCCGGGCAGCGCGCTGCGCATTCTGAAGCCGGTGAGTGACGCCAATATCGAAGTGGATATGATCGTGCAGAACGTGGGTGAGGATAACCGCACTGCCTTCACGTTTACCGTCCATCGCAATGATTTCAAGCGTGCGAAAGAGGTGCTTCAGCGTGTTGCTGACGAACTGGGCGCTCGTGAAGTAGCCGGCGACAGCAAGATTGCCAAGGTCAGCATCGTGGGTGTCGGTATGCGTTCCCACGCAGGTGTGGCAACCCAGATGTTCGAGGCGCTGTCCAACGAGGGTATAAACATCCAGATGATCTCCACATCAGAAATCAAGATTTCCGTGGTGATCGACGAGAAATACCTTGAGCTTGCGGTTCGCGCGCTTCACAGTGCATTTGAACTGGACAAGCCCGCGGTATCGGAAGAGGCCTGA	412	K00928
MARPE14_02778	MULTISPECIES: carbon storage regulator CsrA [Marinobacter]	MLILTRRVGETLMVGDDITVTVLGVKGNQVRIGVNAPKEVAVHREEIYQRIQSEKGSEEPEPGNS	ATGTTGATTTTGACTCGCCGCGTGGGCGAAACTCTGATGGTCGGCGACGATATCACCGTCACCGTCCTGGGAGTGAAAGGCAATCAGGTGCGCATTGGCGTGAATGCCCCGAAAGAAGTTGCGGTACACCGTGAAGAAATCTACCAGCGGATTCAGTCGGAAAAAGGCTCTGAAGAGCCCGAGCCCGGCAACAGCTGA	65	K03563
MARPE14_02782	MULTISPECIES: hypothetical protein [Marinobacter]	MNKTVNGSYRDHDQAKNAWDDLIATGIPRDNIFIDEEAMVVKVSVPAETEREILEIFERHQLH	ATGAACAAAACAGTGAACGGTAGCTATAGAGACCACGATCAGGCGAAGAACGCCTGGGATGACCTTATTGCAACCGGTATCCCTCGCGACAACATTTTCATCGACGAGGAGGCCATGGTGGTGAAGGTCAGCGTGCCTGCTGAGACCGAAAGGGAAATCCTGGAGATATTCGAGCGGCACCAGCTCCACTGA	63
MARPE14_02783	Methyl-accepting chemotaxis protein McpQ	MRFSDLFSNMTIRTRLAGGFAILLLLTILVGLVGDRALESYGQRSNIVAMLGQVNTNLTEARVEEKNFLLTGEAQAVTRTQAQGDRVLELTNDIGPLLAAPEDIKTLSQIQADVKNYQQLMGQVETNIGEREEALERLETSARIFGSSLKAHSSLFFASAIFEDMRRSERKFLIEQDDASVKAYLDDAKRVQGPLKSAAITAEEKEQINAALDTYVSEFRAVVDLTNAGEQLSDDMVSTARSAIESANNLRALQAKKMEADRQQASWLIFGATGIALVLGILMAFLITRAIVSPVNQAVNIASEVASGNLTVDIKASGTNEIGRLMAALATMVTSLRELVRSIESGASNIAASAEELSTVTSQTSDGINRQKQETDQVATAMNEMTATVGEIARSAEQAFSVATDAASQASDGEREVRATVDQVNNLAREVSQSMETIQGLQKETANIGTVLDVIKSVAEQTNLLALNAAIEAARAGEQGRGFAVVADEVRSLAQRTQSSAREIETLVTSLQNSAGDSVSAMESSTTMASNTLERATATGTTIERIARAVEEIKQYNSQIATASEQQTSVAEEINQNITSIRDVTDQSAASSNQTASSSSELARLGSDLQNLVARFRL	ATGCGTTTTTCAGACCTCTTCAGCAACATGACTATCCGGACCCGGCTGGCCGGAGGGTTTGCCATCCTGCTGCTTCTGACCATCCTGGTTGGTCTGGTGGGCGACCGCGCCCTGGAAAGCTACGGCCAACGATCGAATATCGTTGCCATGCTCGGGCAGGTAAACACCAACCTGACCGAAGCCCGGGTTGAAGAGAAAAACTTCCTGCTGACCGGTGAAGCGCAGGCTGTTACCAGAACCCAGGCCCAGGGCGACCGGGTCCTCGAGCTGACCAATGATATCGGACCATTGCTTGCAGCCCCGGAAGACATCAAAACGCTGAGCCAGATTCAGGCTGATGTAAAAAACTACCAGCAGCTGATGGGGCAGGTTGAGACAAACATCGGTGAGCGCGAAGAAGCGCTTGAACGCCTTGAGACCAGCGCACGCATCTTCGGATCCTCGTTGAAGGCCCACAGCTCACTGTTCTTTGCCTCGGCGATTTTCGAGGATATGCGCCGGTCTGAACGCAAGTTCCTCATCGAACAGGACGATGCAAGCGTTAAGGCATATCTGGATGATGCAAAAAGGGTTCAGGGCCCACTCAAATCAGCAGCGATCACTGCCGAGGAAAAAGAACAGATCAATGCGGCGCTCGACACCTATGTCAGCGAATTCCGAGCGGTTGTGGATCTGACAAACGCGGGAGAGCAGCTGTCGGATGATATGGTCAGCACGGCGAGGAGTGCCATTGAATCGGCGAACAACCTCCGGGCACTTCAGGCGAAGAAGATGGAAGCCGACCGCCAGCAGGCATCCTGGCTGATTTTCGGCGCCACCGGCATCGCTCTGGTGCTCGGCATCCTGATGGCCTTCCTCATTACCCGCGCCATTGTCTCCCCCGTTAACCAGGCAGTGAACATCGCCTCCGAGGTAGCCTCTGGTAACCTGACCGTGGATATCAAGGCGAGCGGCACCAACGAGATCGGCCGGCTGATGGCTGCCCTGGCGACCATGGTGACCAGCCTCCGGGAATTGGTAAGAAGTATCGAGTCAGGGGCGTCCAATATTGCCGCCTCGGCAGAGGAACTCTCAACCGTTACCAGCCAGACCAGCGATGGCATCAATCGCCAGAAGCAGGAAACCGATCAGGTTGCCACGGCCATGAACGAAATGACCGCAACCGTTGGCGAGATCGCCCGCAGCGCCGAACAGGCCTTTTCGGTGGCCACCGATGCGGCCAGCCAGGCAAGCGATGGTGAGCGGGAAGTCCGCGCGACAGTGGATCAGGTCAACAACCTGGCACGGGAAGTCAGCCAGAGCATGGAAACCATCCAGGGATTGCAGAAAGAAACCGCCAACATCGGCACCGTTCTGGATGTGATCAAATCTGTCGCCGAACAGACCAACCTCCTGGCACTGAACGCCGCCATTGAAGCAGCACGGGCTGGCGAGCAGGGTCGCGGTTTTGCCGTGGTGGCCGACGAGGTGCGCTCGCTCGCACAGCGAACACAATCATCGGCCCGGGAAATCGAGACGCTGGTAACATCACTTCAGAACAGCGCCGGTGACTCGGTGTCCGCCATGGAGTCCAGCACCACCATGGCCTCGAACACCCTTGAACGTGCCACGGCAACCGGAACGACCATTGAGCGCATTGCCCGTGCTGTAGAGGAGATCAAACAGTACAACAGTCAGATTGCCACAGCCTCCGAACAACAGACCTCGGTGGCCGAGGAAATCAACCAGAACATTACCAGCATTCGGGATGTTACCGATCAGTCCGCCGCCTCATCGAACCAGACCGCCAGCTCCAGCAGCGAACTGGCCAGACTGGGCAGCGATTTGCAGAACCTGGTAGCGCGATTCCGGCTTTAG	618	K03406
MARPE14_02784	hypothetical protein	MASLQDQLLKAGLADEKKAKAIRSEKRKKRKQQPKGAVEVNEAEIRAREAREEKAERDRQLNLERQRAAEKKAIHAQIRQLVETNRLDRSRGETSYQFVHDKKIKKLFVDDTMVDQLSRGRLAIVFVNDNYEIVAEGVARKIMERDESAVVVLHDRKQDDAGEDDPYAGYEIPDDLMW	ATGGCATCCCTGCAGGATCAATTGCTGAAGGCCGGCCTTGCCGACGAGAAGAAGGCCAAAGCCATTCGCAGCGAAAAACGGAAGAAAAGAAAGCAGCAACCCAAGGGCGCTGTCGAGGTTAACGAGGCCGAGATCCGGGCGCGCGAGGCTCGGGAAGAAAAAGCCGAACGGGATCGGCAGCTCAACCTGGAGCGCCAGCGCGCTGCCGAGAAAAAAGCCATCCACGCCCAGATCCGTCAGTTGGTGGAGACCAATCGACTGGATCGCAGCCGGGGCGAAACCTCCTACCAGTTTGTTCATGACAAGAAGATCAAGAAGCTCTTCGTGGACGACACCATGGTCGATCAGCTATCTCGCGGCCGCCTCGCGATTGTTTTCGTGAACGACAATTACGAGATTGTGGCTGAAGGCGTTGCCCGGAAAATCATGGAGCGGGATGAGAGCGCCGTGGTAGTACTTCATGATCGCAAACAGGACGATGCGGGTGAGGATGATCCTTACGCAGGCTACGAGATTCCTGACGATCTTATGTGGTAG	178	K09912
MARPE14_02785	ATP-dependent RNA helicase DbpA [Marinobacter nauticus]	MSSFTDFGLSTAMCANLDQLGFAEPTEIQAKALAPGLAGKDIIAMAKTGSGKTAAFGISLVERLNPRLFAVQALVLCPTRELADQVAKAIRELARARDNIKVLTLCGGVAIGPQIGSLSHGAHIVVGTPGRIQDHLRKQTLSLARLKTVVLDEADRMLDMGFQEAMEDILSQTPPSRQTMMFSATWPAPIRELSKQYQKTPVDVRAEDTGDNPDIEELFYEVSPQSKSDAIVALLSERQPESCIVFCTTKQQCDDMAAELGERGFSALPLHGDLEQRDRDSVLVRFGNQSCSILVATDVAARGLDIKSLPLVINAEPARDPEVHTHRIGRTGRAGEQGHAVTFCTPSQGHKITRIESERGRSVTWGDTEKLLATPLKPVVPAMKTLCIAGGRKDKVRPGDVLGALTGEAGLPGKAVGKIDLFDHQCFVAVEKSLAGKALARLESGKVKGRKIRVRYA	ATGTCTTCTTTTACTGACTTTGGCCTGTCCACTGCCATGTGCGCGAACCTCGACCAGCTGGGGTTTGCCGAACCCACAGAGATTCAGGCGAAGGCCCTTGCCCCGGGGCTGGCGGGAAAAGACATCATTGCCATGGCCAAAACCGGTAGCGGCAAAACGGCGGCGTTTGGCATCAGCCTGGTTGAACGGCTCAATCCCCGGCTGTTTGCGGTTCAGGCGCTCGTGCTTTGCCCGACCCGTGAGCTGGCAGACCAGGTGGCCAAGGCCATCCGGGAGCTGGCGCGGGCTCGGGACAATATCAAGGTGCTGACTCTGTGTGGTGGTGTTGCCATCGGTCCCCAGATCGGGTCCCTGAGCCATGGCGCCCATATTGTTGTGGGTACCCCGGGCAGGATTCAGGACCACCTGCGCAAGCAGACCCTCTCGCTGGCGCGGCTTAAAACCGTGGTGCTTGATGAGGCGGACCGAATGCTGGATATGGGTTTTCAGGAGGCGATGGAAGACATCCTGTCCCAGACGCCGCCATCACGCCAGACCATGATGTTTTCGGCGACCTGGCCGGCGCCCATCCGTGAATTGAGCAAGCAGTACCAGAAAACCCCGGTGGACGTTCGGGCCGAGGACACCGGCGACAACCCCGATATTGAAGAGTTGTTCTACGAAGTGTCGCCACAGTCCAAATCGGACGCCATCGTGGCGCTGCTTTCCGAGCGTCAGCCCGAGTCCTGTATCGTTTTCTGCACCACAAAACAGCAGTGCGACGACATGGCGGCGGAGCTCGGTGAGCGGGGTTTCTCCGCGCTGCCTTTGCATGGAGATCTGGAGCAAAGGGATCGAGACAGCGTGCTGGTGCGCTTTGGTAATCAGAGCTGCTCTATCCTGGTTGCCACCGATGTGGCTGCCCGTGGCCTGGACATAAAGTCTCTGCCTCTGGTTATCAACGCCGAACCTGCGCGGGACCCTGAAGTTCATACCCATCGCATCGGGCGCACCGGCCGGGCGGGGGAGCAGGGTCATGCCGTTACCTTCTGCACGCCGTCCCAAGGCCACAAGATTACCCGTATCGAGTCCGAAAGAGGCCGCAGCGTGACATGGGGAGACACGGAGAAACTTCTGGCGACGCCGCTGAAACCGGTCGTGCCCGCCATGAAGACCCTTTGCATTGCCGGTGGTCGCAAAGACAAGGTTCGTCCGGGCGATGTCCTGGGTGCCCTGACCGGGGAAGCAGGCCTGCCCGGCAAGGCTGTCGGCAAGATCGATCTTTTTGACCATCAGTGTTTCGTGGCAGTTGAGAAGTCGCTTGCAGGTAAGGCATTGGCCAGGCTCGAAAGTGGCAAGGTCAAGGGTCGGAAAATACGCGTTCGATATGCCTGA	457	K05591
MARPE14_02786	OadG family transporter subunit [Marinobacter nauticus]	MNDLMSQAVDLMIAGMGFVFVFLIILVFATLLMSKLIGRFAPPEPATPAKTPRAKPKAPASVDPDTAEAIKKAIAQFRSRHKK	ATGAATGACCTGATGTCACAAGCCGTCGATCTGATGATTGCCGGAATGGGGTTTGTATTCGTGTTCCTCATTATTCTGGTGTTCGCGACACTCCTCATGTCCAAGCTCATAGGACGGTTTGCGCCGCCAGAGCCGGCAACCCCGGCCAAAACGCCACGTGCCAAGCCGAAGGCGCCCGCGTCGGTTGACCCTGACACCGCCGAGGCCATCAAGAAGGCGATTGCACAATTCCGGTCGCGCCACAAGAAGTGA	83
MARPE14_02787	sodium-extruding oxaloacetate decarboxylase subunit alpha [Marinobacter nauticus]	MTDTKKPLGITDVILRDAHQSLLATRMRLDDMLPIAEKLDKVGFWSLESWGGATFDSCIRYLGEDPWERIRELKKVMPNTQQQMLLRGQNLLGYRHYADDVVDRFCERAAENGVDVFRIFDAMNDPRNLDRAIKAVRKTGKHAQGTIAYTTSPVHTIEMWVELAKEVADMGADSIAIKDMAGILKPYVAYDLVSRLKKELDIPIHMQCHATTGMSTATAIKAAEAGIDNVDTAISSMSMTYGHSPTEAVVAILEGTDRDTGLDLNLLEEIASYFRQVRKKYAKFEGSLRGTDSRILIAQVPGGMLTNMENQLREQNASDKFDQVLDEIPKVREDLGFIPLVTPTSQIVGTQAVLNVLTGERYKSISKETSAILKGEYGAAPAPMNKELQERVLDGKEPVTCRPADLLEPEMDKLTDELKKLADEKGIKLSDNVEDDVLTYALFPQIGLKFLENRDNPDAFEPVPTAESAAPAKKSEGPETYTVEVNGKKFVVAVSEGGEISQIQGEGGAASAPAASSAPAPAAGEGEPVVAPLGGNIFKVLVSPGDTVEEGDVMIILEAMKMETEVRAPKAGTIGEVFIKVGDAVSPDDEMLTIA	ATGACTGACACAAAGAAACCGCTGGGGATTACGGACGTTATTCTGCGTGACGCCCACCAGTCCCTGCTTGCCACCCGTATGCGGCTGGATGACATGCTGCCTATTGCCGAGAAACTCGACAAGGTCGGTTTCTGGTCCCTCGAATCCTGGGGCGGCGCTACCTTTGATTCCTGCATCCGCTACCTGGGCGAAGACCCCTGGGAGCGCATCCGCGAGCTGAAAAAAGTCATGCCCAACACCCAGCAGCAGATGCTTCTGCGTGGCCAGAACCTGTTGGGTTATCGTCATTATGCGGATGATGTGGTTGACCGTTTCTGTGAGCGTGCCGCCGAGAATGGTGTCGACGTATTCCGTATTTTCGATGCGATGAACGATCCCCGTAACCTGGATCGCGCCATCAAGGCCGTTCGCAAGACCGGTAAGCACGCCCAGGGCACCATTGCTTACACAACCAGCCCGGTTCACACCATTGAGATGTGGGTTGAGCTGGCGAAAGAAGTCGCCGACATGGGCGCAGATTCTATCGCGATCAAGGACATGGCGGGTATTCTCAAGCCGTACGTGGCCTATGACCTGGTCAGCCGTCTGAAGAAAGAGCTGGACATCCCGATTCACATGCAGTGCCACGCCACCACCGGCATGTCGACCGCCACCGCTATCAAGGCTGCGGAAGCCGGTATCGATAACGTGGATACGGCCATCTCCTCCATGAGCATGACCTACGGTCACTCGCCCACGGAAGCCGTGGTTGCGATTCTGGAGGGCACTGACCGTGACACCGGCCTGGACCTCAACCTGCTTGAAGAAATCGCCAGCTACTTCCGCCAGGTGCGCAAGAAGTATGCGAAATTCGAAGGCAGCCTGCGTGGAACCGATTCCCGCATCCTGATTGCCCAGGTACCGGGTGGCATGCTCACCAACATGGAAAACCAGCTGCGTGAGCAGAACGCCAGCGACAAGTTCGACCAGGTTCTGGACGAGATTCCCAAGGTTCGCGAAGACCTGGGCTTCATCCCGCTGGTAACCCCGACTTCCCAGATCGTCGGTACCCAGGCGGTACTGAATGTTCTGACCGGCGAGCGTTACAAGTCTATCTCCAAAGAAACCTCCGCAATCCTGAAAGGCGAGTACGGTGCTGCACCGGCGCCGATGAATAAGGAGCTGCAGGAGCGTGTTCTGGATGGCAAAGAACCTGTGACCTGTCGTCCGGCCGATCTGCTTGAGCCGGAAATGGACAAGCTGACTGACGAGCTCAAGAAGCTTGCCGACGAGAAGGGCATCAAGCTGTCCGACAACGTCGAAGACGACGTTCTGACCTACGCGCTGTTCCCGCAGATTGGTCTGAAGTTCCTGGAAAACCGTGACAACCCGGATGCGTTCGAGCCGGTTCCGACCGCCGAAAGCGCGGCTCCGGCCAAGAAGTCTGAAGGCCCCGAGACCTACACCGTTGAAGTGAACGGCAAGAAGTTTGTGGTTGCCGTTTCCGAAGGTGGCGAGATCAGCCAGATCCAGGGCGAGGGCGGTGCTGCCTCCGCACCGGCTGCGTCCTCGGCTCCGGCACCTGCTGCAGGTGAAGGCGAGCCTGTGGTTGCTCCGCTGGGCGGCAACATCTTCAAAGTCCTGGTTTCACCGGGTGACACCGTGGAAGAGGGCGATGTGATGATTATCCTCGAGGCCATGAAAATGGAAACCGAGGTTCGCGCGCCGAAAGCCGGCACAATCGGTGAAGTCTTCATCAAGGTCGGTGATGCCGTATCCCCTGATGACGAAATGCTGACAATCGCATAA	595	K01571
MARPE14_02788	MULTISPECIES: sodium ion-translocating decarboxylase subunit beta [Marinobacter]	MTLWTGSGLFNIEIGQVIMIAIGLLLLYLAINKKFEPLLLVPIGFGGILANIPEAGLALTAAENAIHFALKNEATQILAALAAPLDVAYQAGQAVTPELKEAFKQAVKEASYSEMAMANSLAQDFGYGNGMLYNFYSVIIGSTVGPLLIFMGVGAMTDFGPLLANPKTLLLGAAAQFGIFGTVIGAALLDWTGVLDFTILEAAAIGIIGGADGPTSIYVSSVLAPHLLGAIAVSAYAYMALVPMIQPPIMKALTSAEERKIKMSQLRPVSKQEKIIFPLVVLIAVVLFLPDAAPLLGMFTFGNLMRECGVVERLSDTAQNALINIVTIFLGLSVGSKLMADKFLDGQTLGILGLGIVAFGVGTATGVLMAKLMNKVSKEQINPLIGSAGVSAVPMAARVSNKVGLEANPQNFLLMHAMGPNVAGVIGSAVAAGVMIKLLS	ATGACTCTCTGGACAGGTAGTGGCCTGTTCAACATCGAGATCGGCCAGGTGATCATGATCGCCATCGGCCTCTTGCTCCTCTATCTTGCGATCAACAAGAAATTTGAGCCGTTGCTTCTGGTACCCATCGGGTTTGGCGGCATTCTGGCGAATATTCCGGAGGCAGGCCTGGCCCTGACTGCGGCGGAAAATGCTATCCATTTCGCTCTGAAGAATGAGGCAACTCAGATTCTGGCCGCATTGGCTGCGCCCCTGGATGTGGCCTACCAGGCCGGTCAGGCGGTAACGCCCGAACTGAAGGAAGCCTTCAAGCAAGCCGTGAAAGAGGCCAGCTACTCCGAGATGGCGATGGCCAACTCCCTTGCCCAGGACTTCGGGTATGGCAATGGCATGCTGTATAACTTCTATTCCGTCATTATCGGCAGTACGGTTGGTCCGCTGTTGATCTTTATGGGTGTAGGGGCGATGACAGACTTCGGGCCGCTGCTTGCCAACCCGAAGACCCTGTTGCTGGGTGCTGCCGCACAGTTCGGTATCTTCGGTACGGTCATTGGTGCTGCGCTGCTGGATTGGACCGGGGTTCTGGATTTCACGATCCTGGAAGCGGCGGCTATCGGTATCATTGGTGGTGCAGATGGCCCGACGTCCATCTACGTGTCCAGTGTTCTGGCTCCCCATCTGTTGGGTGCGATTGCGGTCTCTGCTTACGCCTACATGGCGCTGGTACCGATGATTCAGCCGCCCATTATGAAGGCGTTGACCTCGGCCGAAGAGCGCAAGATCAAGATGAGCCAGCTGCGTCCGGTCAGCAAGCAGGAAAAAATCATTTTCCCGCTGGTTGTGTTGATTGCAGTCGTTTTGTTCCTGCCGGATGCGGCGCCGCTGCTGGGTATGTTCACTTTCGGCAACCTGATGCGTGAGTGTGGCGTGGTCGAGCGTCTGAGCGACACGGCCCAGAATGCTCTGATCAACATTGTGACTATCTTCCTGGGGCTGTCTGTGGGCTCCAAGCTGATGGCAGACAAGTTCCTGGATGGCCAGACTCTTGGCATCCTGGGCCTGGGCATTGTGGCATTTGGTGTTGGCACAGCGACCGGTGTTCTGATGGCGAAGCTGATGAACAAGGTGAGCAAGGAACAGATCAACCCGTTGATCGGTTCTGCCGGTGTATCTGCGGTGCCGATGGCGGCGCGGGTATCCAACAAGGTTGGTCTGGAAGCCAACCCGCAGAACTTCCTGCTGATGCACGCCATGGGCCCGAACGTGGCCGGTGTTATCGGCTCTGCGGTTGCTGCCGGTGTGATGATCAAGCTCCTGAGCTGA	440	K20509
MARPE14_02789	error-prone DNA polymerase [Marinobacter nauticus]	MSGQQYAELFCFSNFTFLTGASHPHELAERAHELGYTALAITDACSVAGIPRAWAALADSSVKLITGSWFELSDAPVGATPPRFILLARTRKGYGQLCQLITTGRRRAEKGQYRLFYRDIETHTLDDCLCLWLPPSPTDADSDQALACGEWLARLFDPRIWIAAARTLESGEEQRLARIHWLADQLRIPVAAVGEVHMHGRERQPLQDVLTALRNHTNLENAGHCLFQNGERYLRPLPVLQRLFPEAWLHETLAIASQCTFEPGSLRYEYPPDLVPEGETPAGYLKRLTREGERRRYPEGTPLQVQSLIRKELGLISEMKYEHYFLTIHDIVAFARSRGILCQGRGSAANSAVCYCLGITEVNPARVELLFERFISKDRNEPPDIDVDFEHERREEVIQYIYQRYSRERAALAATVIRYRPKSAIRDVGKALGFDPALVEQLLEGIDWRDKATNWRQQILDKKITRNPQVADQFFTLVNTLLGFPRHLSQHVGGFVISAGPLAELVPVENAAMADRTVIQWDKDDLESLGLMKVDVLALGMLSAIRKALELISDEKGEPFRIQDIPQEDRDTYAMLQTGDSIGVFQVESRAQINMLPRLKPETYYDLVIEVAIVRPGPIQGDMVHPYLRRKHGLEPVDYPNDAVRKVLERTLGVPIFQEQVIKLAMVAAGFSAGEADQLRRAMAAWKSHGDLTPFREKLVTGMLERGHDADFAERLYQQICGFGGYGFPESHAASFALLVYVSAWIKRHYPAAFYCALLNSQPMGFYSPSQLVQDARRHNVIVLPPDVNASQWDHTLEGEERLLRLGLRIIQGLSVSGAERIHQNRPATGYRSASELRRLAALNQRDMELLAGANAMPAFTANRHQAYWQLLDHEQPTELFAQETAIDYLPEYCQQLPEPSEGQNVLADYASQGLTLQRHPLALLREQGHLNFCLSAEQLKTTKAGIPVQVAGLVTGRQRPGSASGVTFVTLEDETGNVNVVVWLETARRQRKPLLTARLLHVKGVLERQGDIVHVMAGRLSDLSHLIQSLPVHARNFH	ATGTCCGGGCAGCAGTATGCGGAGCTGTTCTGCTTCAGCAATTTCACCTTCCTCACCGGGGCCTCTCATCCCCACGAACTGGCTGAGCGGGCGCATGAGCTGGGTTACACCGCCCTGGCCATCACTGATGCCTGCTCCGTTGCCGGCATCCCCCGGGCCTGGGCGGCGCTGGCAGACAGCTCGGTCAAACTCATTACCGGCAGCTGGTTTGAGCTTTCAGACGCACCGGTCGGGGCAACCCCACCCCGCTTTATTCTCCTGGCTCGCACGCGCAAAGGCTATGGCCAGCTCTGCCAGCTGATCACTACCGGCCGTCGCCGGGCAGAGAAAGGCCAGTACCGGCTGTTTTACCGGGACATTGAAACCCACACCCTGGATGACTGCCTGTGCCTGTGGCTGCCCCCATCGCCTACCGATGCGGATTCCGATCAGGCTCTGGCCTGCGGCGAGTGGCTGGCCCGCCTGTTTGACCCCCGGATCTGGATTGCCGCGGCCCGCACCCTGGAATCCGGCGAGGAGCAACGGCTGGCGCGGATACACTGGTTGGCTGACCAACTGCGCATTCCCGTGGCTGCCGTGGGCGAGGTACACATGCACGGCCGGGAACGCCAACCCCTGCAGGATGTACTCACAGCCCTGCGCAATCACACCAATCTGGAGAATGCCGGCCACTGCCTGTTCCAGAATGGCGAGCGATATCTGCGCCCCCTGCCCGTTCTGCAACGGCTGTTTCCGGAAGCCTGGCTGCATGAAACCCTGGCCATTGCCAGCCAGTGCACCTTCGAGCCCGGCAGCCTGCGCTATGAGTACCCGCCAGATCTGGTGCCGGAGGGCGAAACTCCAGCCGGCTATCTGAAACGGCTGACCCGCGAAGGCGAGCGCCGGCGTTATCCGGAAGGCACGCCGCTGCAGGTTCAGAGCCTGATCCGCAAAGAGCTTGGCCTGATTTCGGAGATGAAGTACGAGCATTACTTCCTCACGATCCACGACATCGTGGCCTTTGCCCGCAGCCGGGGTATTCTCTGCCAGGGCCGGGGTTCCGCCGCTAACTCTGCGGTCTGTTATTGCCTGGGCATTACCGAGGTGAACCCTGCCCGGGTGGAACTGCTGTTCGAGCGATTTATTTCCAAGGACCGGAACGAGCCGCCCGACATTGACGTGGATTTCGAGCACGAACGGCGCGAAGAGGTTATCCAGTATATCTACCAGCGTTACTCCCGTGAGCGAGCCGCCCTGGCGGCCACCGTGATCCGTTACCGGCCCAAGAGCGCAATTCGCGATGTCGGCAAGGCCCTGGGGTTTGATCCGGCCCTGGTGGAACAGCTGCTGGAAGGCATCGACTGGCGGGACAAGGCCACCAACTGGCGCCAGCAGATTCTCGACAAGAAAATTACCCGCAACCCACAGGTGGCGGACCAGTTCTTCACCCTGGTTAATACCCTGCTGGGCTTCCCCCGGCATCTGTCCCAACACGTGGGCGGTTTTGTGATCAGCGCCGGGCCACTGGCAGAACTGGTGCCGGTGGAAAACGCCGCCATGGCCGACCGCACCGTAATCCAGTGGGACAAGGATGACCTTGAGAGCCTGGGGTTGATGAAGGTGGATGTGCTGGCCCTTGGCATGCTCTCCGCCATTCGAAAAGCCCTGGAACTGATCAGCGATGAAAAAGGTGAGCCTTTCCGGATACAGGATATTCCCCAGGAAGATCGTGACACCTACGCCATGCTTCAGACAGGCGACAGCATCGGCGTTTTTCAGGTGGAATCCCGGGCCCAGATCAACATGCTGCCCCGCCTGAAACCGGAAACTTACTACGATCTGGTGATCGAAGTGGCCATCGTGCGGCCCGGCCCCATCCAGGGTGACATGGTGCATCCGTACCTGCGCCGCAAGCACGGACTGGAGCCAGTGGACTATCCGAACGATGCCGTACGCAAGGTGCTGGAACGCACGCTCGGTGTGCCTATCTTTCAGGAACAGGTGATCAAACTGGCTATGGTGGCCGCCGGCTTTTCAGCTGGCGAAGCCGATCAGTTGCGCCGGGCCATGGCGGCCTGGAAATCCCATGGCGACCTGACTCCGTTCCGGGAAAAGCTGGTCACCGGCATGCTGGAGCGCGGCCACGATGCCGATTTCGCCGAGCGGTTATACCAGCAGATTTGCGGCTTTGGCGGTTATGGCTTCCCCGAATCCCACGCCGCCAGCTTTGCCTTGCTGGTCTACGTCTCCGCCTGGATCAAGCGGCATTATCCAGCGGCTTTTTACTGCGCCCTGCTGAACAGCCAGCCCATGGGGTTCTATTCCCCGTCACAACTGGTGCAGGATGCCCGGCGCCACAACGTTATCGTGCTCCCGCCCGATGTGAATGCCAGCCAGTGGGACCATACTCTGGAAGGCGAAGAACGCCTCCTGCGCCTGGGCCTGAGGATTATCCAGGGCCTGTCCGTTAGTGGCGCCGAACGCATCCACCAGAACCGGCCCGCCACCGGCTACCGTTCCGCCAGCGAACTCCGCCGCCTGGCCGCGCTGAATCAGCGGGATATGGAACTGCTGGCCGGCGCCAACGCCATGCCGGCATTCACCGCCAACCGCCACCAGGCCTACTGGCAACTGCTCGACCACGAGCAACCCACCGAACTGTTCGCTCAGGAAACGGCTATCGACTACCTGCCGGAATACTGCCAGCAATTACCAGAACCCTCGGAAGGCCAGAACGTCCTTGCCGACTACGCCAGCCAGGGCCTCACCCTGCAGCGCCACCCTCTGGCGCTACTCCGGGAACAGGGACACCTGAACTTCTGCCTCAGTGCCGAACAACTGAAAACCACCAAAGCCGGCATCCCGGTGCAGGTTGCCGGCCTCGTCACCGGCCGCCAACGCCCCGGCTCCGCCTCCGGCGTTACCTTCGTCACCCTGGAAGACGAAACCGGCAACGTAAACGTGGTGGTGTGGCTGGAAACGGCACGGCGACAGCGCAAGCCGTTACTGACTGCCCGATTGCTGCATGTGAAGGGAGTGCTGGAGCGACAGGGGGACATTGTGCATGTGATGGCCGGTCGGCTTTCGGACCTTAGCCATCTGATTCAATCGCTGCCGGTTCACGCCAGGAATTTCCATTAG	1039	K14162
MARPE14_02790	DNA polymerase Y family protein [Marinobacter nauticus]	MLWLYLHFPHLMLDHIRRTREDQGALVVVEGSGQKVIQACPDARSQGIRSGMRLKTAISLAPDLGMVRADETQEARILEDQARWLYRYAAHIVLVPPDGLLAEVGSLQKLYGGLPAVWQTVEQGLNERQLNAWIGIGYTPLAARLIARAGKGECTADKGHIQRNLSQMPLLAAEFNEKACTRLQRLGLNTLGEVFDLPPGELARRLSPELLAYIQKIQGTRPDPRTPWQPPHSFRQQADFVQEIEHTQGLLFPLQRMLAELEEDLCWRQQDTDSLRLVLRHRHSEPTRLQIRTSGPEHRADHFLNLIRLRLEQHSLSAPVISMVLLVKRFLSREAPSGQDLLGETQDLNEAWHTLISRLQARLGDQALRQLSPQADHRPERAWSASEVLRKTGRPLVPAAELPRRPLWLLKGPQPLTEAPVTWFSGPERISGGWWDGQRVHRDYYIAQLNSGQLAWVFRDAREGWFVHGWFG	ATGCTCTGGCTGTATCTGCATTTCCCGCACCTGATGCTGGATCATATTCGGCGCACCCGTGAAGATCAGGGCGCCCTGGTGGTGGTTGAAGGCTCTGGCCAGAAGGTAATCCAGGCCTGCCCCGACGCCAGGAGCCAGGGTATTCGTAGCGGCATGCGTCTGAAAACCGCCATCAGCCTGGCGCCGGATCTGGGCATGGTGCGGGCCGATGAAACCCAGGAAGCCAGGATTCTGGAAGATCAGGCCCGCTGGCTGTACCGCTATGCCGCCCATATTGTACTGGTGCCGCCGGATGGCCTGCTGGCCGAAGTTGGCAGCCTGCAGAAGCTCTATGGCGGGCTGCCCGCTGTCTGGCAAACCGTGGAACAGGGGCTGAATGAACGCCAGCTGAATGCCTGGATTGGTATTGGCTATACCCCTCTCGCTGCCCGGCTGATTGCCCGCGCCGGCAAGGGGGAATGTACGGCAGATAAGGGCCACATTCAGCGAAATTTGAGCCAGATGCCTTTGCTGGCAGCGGAATTCAACGAGAAAGCCTGTACCCGGCTACAGCGCCTGGGGCTGAACACCCTGGGAGAGGTGTTTGATTTACCGCCCGGCGAACTGGCACGGCGTCTGTCTCCAGAACTTCTGGCTTATATACAGAAAATCCAGGGCACCCGACCGGACCCTCGCACCCCCTGGCAGCCGCCTCACTCGTTCCGGCAACAGGCGGATTTTGTGCAGGAGATCGAGCATACCCAGGGCCTGCTGTTTCCGCTCCAACGCATGCTCGCTGAACTGGAAGAAGATCTTTGTTGGCGCCAGCAGGATACCGACAGCCTGCGGCTGGTTCTGAGGCACCGGCATTCAGAGCCAACCCGGCTGCAGATCCGCACGTCCGGGCCGGAGCACCGGGCTGATCATTTCCTCAATCTGATTCGCCTGAGGCTGGAGCAGCATTCCCTGAGCGCGCCGGTTATCTCCATGGTCCTATTGGTAAAGCGTTTCCTGTCACGGGAAGCACCCTCCGGGCAGGATCTTCTGGGTGAAACCCAGGATCTGAATGAAGCCTGGCATACCCTGATCAGCCGGCTGCAGGCGCGTCTTGGCGATCAGGCACTCAGACAGCTCTCCCCCCAGGCGGATCATCGTCCCGAACGAGCCTGGTCGGCCTCGGAAGTTCTGCGTAAAACCGGAAGGCCGCTAGTACCGGCGGCAGAACTGCCCAGGCGGCCGCTCTGGTTGTTGAAAGGCCCGCAACCGCTGACCGAGGCGCCCGTTACCTGGTTTTCCGGGCCTGAGCGCATCAGCGGTGGCTGGTGGGATGGCCAGCGCGTGCACCGGGATTATTACATTGCCCAGTTGAACAGCGGCCAGTTGGCCTGGGTCTTCCGGGATGCCCGGGAAGGCTGGTTTGTGCACGGGTGGTTTGGCTGA	472	K14161
MARPE14_02791	translesion DNA synthesis-associated protein ImuA [Marinobacter nauticus]	MSELLNTLMQDARVWQGHRHTQTTQPAQSTGYQVLDNQLGGLGWPRGALSECLLEAPGIGELHLLLPLMQRVCEEGKSVFWLNPPHTPYAPALAREGVDLDQVVLIHTEDEGDFLWTLENCLRSPVTGLVMAWPGKLASREVRRLQLAAEAGSNVCVLFRERRYAEQNSPAALRLELEPGEQQDLKVNVLKRRGSWPGQRCSLAMAQRADLSFRETTRVVRGPWSGSTG	ATGAGCGAGCTTCTGAACACGCTGATGCAGGATGCCCGTGTCTGGCAGGGGCACCGCCACACCCAGACCACACAGCCTGCGCAATCAACCGGTTACCAGGTGCTGGATAACCAGCTCGGTGGCCTGGGCTGGCCCCGGGGTGCCCTGAGCGAGTGCCTGCTGGAAGCACCGGGTATTGGTGAGCTGCATTTGCTTCTGCCGCTTATGCAACGGGTGTGCGAAGAGGGCAAAAGCGTGTTCTGGCTGAACCCGCCGCATACGCCCTATGCCCCTGCCCTGGCCCGGGAAGGCGTCGATCTGGACCAGGTAGTACTGATCCATACCGAAGATGAGGGCGACTTTCTGTGGACACTGGAGAACTGTCTGCGTTCACCAGTAACAGGCCTGGTGATGGCCTGGCCAGGCAAACTGGCCTCCCGGGAGGTTCGGCGCCTGCAACTGGCGGCTGAAGCCGGGAGCAATGTGTGCGTGTTGTTCCGGGAACGCCGTTACGCCGAGCAGAATTCTCCGGCTGCCCTGCGGCTGGAGCTGGAACCGGGGGAGCAGCAGGATCTCAAGGTGAATGTGCTCAAGCGCCGGGGTAGCTGGCCCGGGCAGCGCTGTTCATTGGCCATGGCCCAGAGGGCCGATCTCTCATTCCGTGAAACCACCCGGGTTGTCCGGGGCCCATGGTCGGGTTCAACCGGGTAA	229	K14160
MARPE14_02792	4a-hydroxytetrahydrobiopterin dehydratase [Marinobacter nauticus]	MSDLKTHSCEACSPNAAKATEEEKQQLHKEVPDWEILDIDGEEQLHKVYKLKNFVKALELTNKIGELAEEEDHHPVVVLEYGKVAVSWWSHEIGGLHKNDFILAARTDAAFNDMQ	ATGAGTGATCTGAAAACACACAGCTGTGAAGCCTGCAGCCCGAACGCAGCCAAAGCGACCGAGGAAGAAAAGCAGCAGTTGCATAAAGAGGTTCCAGACTGGGAAATTCTGGACATCGACGGGGAAGAACAGCTTCACAAGGTCTACAAACTTAAAAACTTTGTGAAGGCCCTGGAGCTCACCAACAAGATTGGCGAACTTGCCGAAGAAGAGGACCATCACCCCGTGGTTGTTCTGGAGTACGGCAAAGTTGCAGTAAGCTGGTGGAGCCACGAAATCGGCGGCCTGCACAAGAACGACTTTATCCTGGCAGCGAGAACCGACGCTGCTTTCAACGACATGCAATAA	115	K01724
MARPE14_02793	integron integrase [Marinobacter nauticus]	MILDIPPKLPDNPTRFMDRLRALIRSRNMAYKTEQTYCHWIKRFIRFHGMQHPSACSAKEVEQFLSHLAVQRNSSVSTQRTALNAIVFLFREFLEQPLEELSFELARKPQRLPTVFTHDEARAVIDHLQGESQLVARLMYGSGLRINEALRLRVKDIDFGMQQIIVRGGKGNKDRTTLLPDSLIEPLTLQMKICLAQHMQDLAQGHGEVYMPAALNRKYPSAGREPTWQYLFPASKLSVDPRSGVLRRHHLMDRSVQRAIGFAIRKAGIYKQANSHALRHSFATRLLEAGYDIRTIQKLLGHADVRTTEIYTHVVRKGGFGVRSPVDEGF	ATGATCCTGGACATCCCACCCAAACTGCCGGATAACCCTACCCGCTTCATGGATCGGCTTCGTGCGTTGATCCGTAGCCGGAACATGGCCTACAAAACTGAACAAACTTACTGTCACTGGATCAAACGCTTCATTCGTTTTCATGGCATGCAACACCCTTCTGCCTGCTCGGCAAAGGAAGTGGAGCAGTTCCTGTCACATCTGGCGGTTCAACGTAATAGCAGTGTCAGCACCCAGCGAACAGCTCTGAATGCCATTGTTTTTCTGTTTCGAGAGTTTCTGGAGCAGCCACTGGAAGAACTATCATTTGAACTTGCAAGAAAGCCCCAGCGCTTACCCACGGTTTTCACCCATGACGAAGCCCGGGCTGTAATTGACCACTTGCAGGGCGAATCTCAATTGGTGGCGCGTTTAATGTACGGTTCGGGCCTTCGAATCAACGAAGCTTTGAGGCTTCGGGTAAAGGATATAGATTTCGGGATGCAACAAATCATCGTACGCGGCGGCAAAGGCAACAAAGACAGAACAACACTGCTCCCGGACTCCCTTATCGAACCACTCACTCTGCAAATGAAAATCTGCCTGGCGCAGCACATGCAAGATCTTGCTCAAGGCCATGGGGAGGTCTACATGCCCGCTGCTCTGAACCGGAAATATCCCAGCGCAGGCCGGGAACCGACATGGCAATACTTGTTTCCGGCCTCAAAATTATCAGTAGACCCTCGTAGCGGCGTTCTGCGCCGACACCATCTCATGGATCGCAGCGTCCAGCGGGCCATAGGTTTCGCCATTCGAAAAGCGGGAATTTATAAACAGGCAAATAGCCACGCCCTGCGCCATAGCTTTGCGACTCGTCTACTTGAAGCGGGATACGATATTCGCACCATTCAGAAGTTGTTGGGCCATGCCGACGTTCGCACTACAGAAATCTACACCCACGTTGTTCGTAAGGGCGGTTTTGGTGTGCGCAGTCCGGTTGATGAAGGCTTCTAG	330
MARPE14_02794	hypothetical protein	MELNTMIGFFAVAFGLYTLVARQLAPHQFAKLGPMKEKFGDKGGFVIHFLGYTLIPLIVGGVLLYQAFALGNF	ATGGAATTGAACACCATGATTGGATTTTTTGCAGTCGCATTTGGCCTATATACCTTGGTTGCTCGGCAGCTAGCTCCTCACCAGTTCGCAAAGTTGGGACCGATGAAAGAGAAGTTTGGTGACAAGGGCGGGTTTGTCATCCATTTTTTAGGCTATACCCTCATTCCGCTCATCGTCGGCGGCGTTCTGCTTTATCAGGCGTTTGCCCTGGGGAATTTTTAA	73
MARPE14_02795	SMI1/KNR4 family protein [Marinobacter nauticus]	MEFVDFYSPLSPDDLAEVEAKIGRPLPEEYKSFLLKHNGGRPVLDGVRHNGEHFDFIGHFYAIRGEMYYNDLVRQIGEHEGMIPKGYLPIGESPGGDVFCLSLKEPTEGAVFHWDHEEANYDGEPWEFNMTNLSPSLAAFLEGLCVGE	ATGGAATTCGTAGATTTTTACAGCCCCTTAAGTCCGGATGACCTGGCAGAGGTTGAAGCAAAAATCGGTCGTCCACTCCCGGAAGAATATAAATCATTTCTCCTAAAACATAACGGTGGCCGGCCTGTCTTAGATGGTGTTCGCCACAACGGCGAACATTTTGATTTTATAGGCCATTTCTATGCAATTCGTGGGGAAATGTACTACAACGATTTGGTTCGCCAGATTGGTGAACATGAAGGAATGATTCCGAAAGGATATTTGCCAATCGGTGAAAGTCCGGGTGGTGATGTTTTCTGTCTTTCCCTGAAGGAACCTACAGAGGGCGCGGTGTTTCATTGGGATCACGAGGAAGCAAACTACGATGGTGAACCTTGGGAATTCAATATGACAAACCTATCGCCATCGCTTGCGGCGTTCCTGGAAGGACTCTGCGTTGGCGAGTGA	148
MARPE14_02796	hypothetical protein	MFESEELKAILDAELSFGNEIAEQSAWPPKCQSLVILKKRFHQPYERAALNYRLIDDRHYWYAEYATETYKEVLACGF	TTGTTCGAGTCAGAGGAATTGAAGGCCATCCTTGATGCAGAGCTCAGCTTTGGAAATGAGATCGCTGAGCAATCTGCATGGCCTCCCAAATGCCAATCACTGGTTATTTTGAAGAAGCGCTTTCACCAACCGTATGAGAGGGCTGCTTTGAACTATCGGTTGATCGATGACAGGCACTACTGGTACGCGGAATATGCCACTGAAACCTACAAAGAAGTCCTGGCATGTGGGTTTTAG	78
MARPE14_02797	hypothetical protein	MDQKHCRHCYESIPVQANKCSHCLEFQASKNEVSDKNIEIIKEVIALLGKAFFPIVILVLVFSFKPNLESLLSRANEAEFWGGKFKFSSSSSFSGDLSAYELFYLIDSADHGPGYGGGLNYDYYKEHEPEKIEAIESLAEKGLITRTVAKYEGDNTEYFGESTLKTFATEKGKALLKEMGITF	ATGGATCAAAAACACTGTCGGCATTGCTACGAATCAATTCCCGTGCAGGCGAATAAATGTAGCCATTGCCTTGAGTTTCAGGCGTCAAAAAATGAAGTTTCGGACAAAAACATCGAAATTATAAAAGAAGTAATTGCCTTATTAGGTAAAGCATTTTTTCCTATCGTAATTCTTGTTTTGGTCTTTAGTTTTAAGCCAAACCTAGAATCGTTGCTGTCAAGAGCAAACGAAGCAGAATTCTGGGGAGGTAAATTTAAGTTTTCCTCAAGCTCTAGCTTTTCGGGCGACCTATCTGCTTACGAGCTCTTCTATTTAATAGATTCAGCTGATCATGGTCCGGGTTATGGAGGTGGTCTTAACTATGACTATTATAAAGAACACGAACCCGAAAAAATTGAGGCAATTGAATCGTTAGCAGAAAAAGGATTGATAACGAGGACGGTTGCAAAGTACGAGGGTGATAACACTGAATATTTTGGAGAGAGTACTCTTAAAACCTTCGCTACGGAAAAGGGCAAAGCATTATTGAAGGAAATGGGAATAACCTTCTAA	183
MARPE14_02798	hypothetical protein	MSERMERMMRKLEGDGPVEKQIILLKLTESLEQAPEFGERAIMNPSSPQRQWLSKVGALLSRLGLDKQVQYRATYQTLTQYWKPAIIQIQGQVLDAIEELKLELELDGRSEIGNAYEPGDVYRFFADLKSIIGGSESELLIIDPYFNGEAFDAYLSEADPSIEVRILADRYSKDLKAYIEKHMAQYGSSIEVRRSKELHDRIIFIDGTVSWIMGGSIKDAGKKATYLIPLATPITEAKYSIYSDIWERAAVVE	ATGTCTGAAAGAATGGAACGAATGATGAGAAAGCTCGAAGGAGATGGCCCTGTTGAAAAACAGATCATCCTTTTGAAGTTGACCGAATCGCTAGAACAGGCGCCCGAGTTTGGTGAAAGGGCGATAATGAATCCCTCTTCACCACAGAGGCAGTGGCTTTCTAAGGTAGGGGCCCTACTTTCGAGGCTAGGCCTCGATAAGCAAGTGCAGTACAGGGCGACCTACCAAACACTTACCCAATATTGGAAGCCCGCAATCATTCAGATTCAGGGACAGGTTCTCGATGCTATCGAAGAGCTAAAACTGGAGCTGGAATTAGACGGACGCAGTGAAATAGGAAACGCTTACGAGCCAGGAGATGTCTACAGGTTCTTTGCCGACTTAAAATCGATTATCGGCGGCTCTGAAAGCGAACTATTAATAATTGATCCATATTTTAATGGCGAAGCATTCGATGCCTATCTGTCAGAGGCTGATCCGTCTATTGAAGTTCGCATTCTGGCGGACCGATACTCCAAAGATCTGAAAGCTTATATCGAAAAGCACATGGCTCAGTATGGAAGCTCAATTGAGGTAAGAAGAAGCAAAGAGCTACATGACCGAATTATTTTCATAGATGGCACGGTATCTTGGATTATGGGCGGCTCAATCAAAGATGCGGGAAAGAAAGCCACATACTTAATTCCGTTAGCTACTCCCATCACGGAGGCTAAGTATTCTATTTATAGCGATATTTGGGAGAGAGCTGCGGTTGTCGAGTGA	253
MARPE14_02799	MULTISPECIES: IS110 family transposase [Marinobacter]	MNVTTIGIDLAKTVFSIHGTDQHGKVVVRKRLNRPKLLAFFAQLPPCLIGMEACSGAHYWARELSKLGHDARIIAPRFVAPYRKSSKNDDNDAEAICEAVGRPSMRFVPIKTEDQQATLCLHRIRRGLTKERTAQINQIRGLLAEFGLIIPQGRYAARRRVPEILEGAENGLPMLARRLLNNINQRILQLDEEILAYDREIEAMARRDEQAQRLMAIPGIGPQTATAIIASAPDPRQFKSGRHFAAWLGLVPRQYSTGGKPRLGRITKRGDKYLRTLLIHGTRAVIAKIDVKEDRLSAWAKELKERRGYKRAAVAMAAKNARIIWALLMNQTEFKTQPVEG	ATGAATGTTACAACCATTGGCATTGATCTGGCGAAAACTGTGTTCAGTATTCATGGCACCGATCAACACGGCAAGGTCGTAGTTCGCAAACGGCTGAATCGCCCCAAGCTGTTGGCGTTCTTCGCACAACTGCCTCCTTGCCTGATTGGCATGGAAGCCTGCTCTGGTGCGCACTACTGGGCACGGGAGCTAAGTAAGCTCGGCCACGATGCCCGAATCATCGCTCCCCGGTTCGTGGCTCCTTATCGCAAGAGCAGCAAGAACGACGACAACGATGCCGAGGCCATTTGTGAGGCGGTCGGCCGACCCAGCATGCGCTTCGTTCCGATCAAAACCGAAGACCAACAAGCAACATTGTGTCTGCATCGCATTCGCCGGGGCCTGACCAAAGAACGCACCGCGCAGATTAACCAGATTCGTGGTCTGCTGGCCGAGTTCGGACTGATCATTCCTCAGGGGCGTTACGCCGCACGGCGGCGAGTTCCGGAAATCCTGGAGGGCGCTGAGAACGGCTTGCCCATGCTGGCTCGTCGCCTACTCAACAACATCAACCAGCGCATACTTCAGCTTGATGAGGAGATACTGGCTTACGATCGGGAGATCGAAGCCATGGCCCGTCGTGACGAACAGGCTCAGCGCCTCATGGCCATACCAGGTATCGGGCCGCAAACTGCCACGGCCATTATTGCCAGCGCACCCGATCCCAGGCAATTCAAAAGCGGCCGCCACTTTGCCGCCTGGCTCGGGTTGGTGCCCCGACAATACTCGACCGGAGGTAAGCCCCGACTGGGCAGAATCACCAAGCGCGGAGACAAATACCTGCGAACGCTGTTAATCCATGGCACCCGGGCGGTGATTGCAAAGATCGATGTGAAAGAAGATCGACTGAGCGCCTGGGCCAAAGAACTCAAAGAGCGCCGGGGATACAAACGGGCCGCCGTGGCAATGGCAGCCAAGAATGCCCGGATTATATGGGCACTACTTATGAATCAGACAGAATTTAAAACGCAGCCTGTGGAGGGCTGA	341	K07486
MARPE14_02800	hypothetical protein	MSILQKTVRYLLYIVLFLALLWGSFFLYAGFLFYGVYSTCEDVAIGMPVNDAKAVATEAGFEVQESEVDYRYDVSKPFPESERTFEFALRFDSDASDFVCRIQHNGDEIVWSKMYTF	ATGAGCATCCTGCAAAAAACTGTTAGGTATCTGTTATACATCGTACTTTTTCTTGCTCTGCTGTGGGGTAGCTTTTTCCTATACGCAGGTTTTCTTTTCTACGGGGTTTATAGCACCTGCGAAGATGTCGCTATTGGCATGCCAGTGAATGACGCCAAGGCGGTAGCAACTGAAGCTGGCTTTGAGGTCCAGGAATCTGAGGTGGACTATCGCTATGATGTGTCCAAGCCGTTTCCGGAATCTGAAAGGACCTTTGAGTTCGCGCTGCGTTTTGATTCAGATGCTTCCGATTTTGTCTGTCGTATCCAGCACAATGGGGACGAGATAGTCTGGTCCAAAATGTATACCTTTTGA	117
MARPE14_02801	hypothetical protein	MDVFAKFNRKNIQDRQIDTLIGLSKGVLADGTVNQAEAEFLMSWLIQNRQSSDNPVIINLLEKVSAMLEDGVLDKEESEELLGILRKISGDSAEIGELAKTSSLPINEPLPEIGFEGASFLFTGTCAFGTRKQCHEATEALGGAISKSVNKNLNYLVLGTYVTDSWAHETFGRKIEKAVEYRDSGVPIVILTEEHWAQSGKLT	ATGGACGTTTTTGCGAAATTCAACAGAAAGAACATCCAAGACCGTCAAATCGACACGCTCATAGGTTTGAGCAAAGGGGTTTTGGCTGACGGAACTGTAAATCAAGCCGAAGCCGAGTTTCTGATGAGCTGGCTGATTCAAAATCGTCAATCCAGTGATAATCCGGTAATTATCAATCTACTCGAGAAAGTCTCCGCTATGCTCGAGGACGGTGTGCTCGATAAAGAAGAGTCAGAGGAGCTATTGGGAATACTTCGCAAAATTTCTGGTGATTCGGCTGAGATCGGTGAATTAGCAAAAACCTCTTCACTTCCGATTAATGAGCCCCTTCCCGAAATAGGATTTGAGGGAGCATCTTTTTTGTTTACCGGAACCTGCGCATTCGGGACTCGTAAGCAATGTCATGAAGCAACTGAGGCTCTCGGAGGAGCTATCTCGAAAAGCGTTAACAAGAATCTCAACTATCTTGTTCTCGGAACTTATGTGACGGACAGTTGGGCCCACGAGACATTCGGTCGAAAAATTGAGAAGGCGGTTGAGTACAGAGATAGCGGTGTGCCTATCGTTATATTGACTGAGGAGCATTGGGCCCAATCAGGCAAGCTGACCTAA	203
MARPE14_02802	hypothetical protein [Marinobacter nauticus]	MLTPKFEFRLSKERVEARDCKSGAKVSFSLDITLDAKNMVTDVGGAQPEGRVRGTTYMPFTTVPTSEKQIRMANLVLAHTIRELDTVRNGRFLGMSFSPEIEFKLSRDMAHLVDYLKQNKAGYGARKISITTE	ATGCTGACTCCCAAGTTTGAATTCAGGTTGTCGAAGGAACGCGTGGAGGCGCGCGATTGTAAAAGTGGCGCCAAAGTCTCGTTTTCCCTGGATATTACCTTGGATGCTAAAAATATGGTGACAGACGTCGGTGGGGCTCAGCCTGAAGGCAGGGTGCGGGGAACAACGTACATGCCCTTCACCACAGTGCCTACGTCAGAAAAGCAGATAAGAATGGCCAATTTAGTGTTGGCACACACAATTAGGGAGCTTGATACAGTCCGGAACGGTCGTTTCTTAGGTATGTCATTTTCACCAGAGATCGAGTTCAAGCTGAGTCGCGACATGGCTCATTTGGTGGACTATCTCAAGCAAAACAAGGCTGGTTATGGTGCGCGTAAAATTTCGATTACTACCGAGTGA	133
MARPE14_02803	hypothetical protein	MLQKIGIAVAIVIAIGLFVGTGSAVPPDNTVVYVDPKLEYFYPPTRTPEGQGYKATAYALAKAMGAKPDNPSGFNVEGPPLLIDLMLSAGFMKSWPRYWYGTDEALEFYSEEAVEQARNAL	ATGCTCCAAAAAATTGGCATTGCAGTCGCAATAGTTATTGCAATCGGTCTGTTTGTTGGGACTGGCAGCGCCGTTCCACCAGACAATACAGTGGTGTATGTTGACCCGAAGCTTGAGTATTTCTATCCACCGACGCGCACGCCGGAAGGGCAAGGATACAAAGCTACAGCATACGCATTGGCTAAGGCCATGGGCGCGAAACCTGATAATCCCAGTGGCTTTAATGTAGAAGGGCCGCCACTCCTCATTGATCTCATGTTGTCTGCGGGTTTCATGAAATCGTGGCCCCGCTACTGGTATGGGACGGACGAAGCGCTCGAATTTTATAGTGAGGAAGCTGTTGAGCAGGCGCGGAATGCTCTCTAA	121
MARPE14_02804	MULTISPECIES: VOC family protein [Marinobacter]	MKPKISIITLGVEDLKRATRFYGEGLGLPKHDFEGGNISFFSLEGTWLALYPREELAKDIGLAAPTQVGFSGITLAHNVASKSEVDAVLSQAVSAGAQLIKPAQEVFWGGYSGYFQDPEGHYWEVAYNPYQDLT	ATGAAACCAAAAATCAGCATTATTACGCTTGGTGTGGAGGATCTGAAGAGGGCCACTCGCTTCTATGGCGAAGGTCTCGGTCTTCCAAAGCACGACTTTGAAGGCGGCAACATATCCTTTTTCAGCCTGGAAGGAACTTGGTTAGCGCTCTACCCGCGGGAGGAGTTGGCTAAGGACATCGGGTTAGCCGCTCCCACTCAGGTTGGTTTCTCCGGTATTACATTGGCCCACAATGTTGCAAGCAAGTCAGAGGTTGATGCTGTTCTTAGTCAGGCAGTATCCGCAGGCGCGCAACTGATTAAACCGGCGCAAGAGGTTTTCTGGGGCGGGTACTCCGGTTACTTTCAAGATCCGGAAGGTCATTACTGGGAAGTAGCCTACAACCCTTATCAGGACCTGACGTAA	134	K07032
MARPE14_02805	hypothetical protein	MRRFGAAKRRKSGRRDAAGSVSFGSILVTQDNINQKVCQTIIVYVIFNYLSISIFKGAGNFFVAVTTPRISQILINFDLVGSHVVGLRRATLKQDC	ATGCGCCGGTTTGGAGCCGCGAAGCGGCGGAAAAGCGGTCGCCGTGATGCCGCTGGTTCGGTGAGTTTCGGCTCAATACTAGTCACCCAAGACAACATCAATCAGAAAGTCTGCCAAACCATAATTGTCTACGTCATCTTCAACTATCTTTCTATTTCGATCTTCAAAGGAGCTGGCAACTTTTTCGTCGCCGTGACGACGCCAAGAATTAGCCAAATCCTGATTAACTTTGACTTGGTGGGCAGTCATGTCGTGGGACTGCGTAGAGCAACCTTGAAACAAGACTGCTAG	96
MARPE14_02806	MULTISPECIES: type II toxin-antitoxin system RelE/ParE family toxin [Gammaproteobacteria]	MIKSFRHKGLKRFYSTGHTSGIQPDHAKKLRMQLAALDTAISVEDMDIPGFRLHPLKGKDKGRWSIRVNGNWRMTFEFQDGNAYILDYEDYH	ATGATTAAATCATTCCGCCACAAAGGACTGAAGCGGTTCTACTCGACCGGCCACACGTCTGGCATACAGCCCGACCATGCCAAAAAGCTGCGTATGCAGCTGGCTGCTCTGGATACGGCGATTTCAGTGGAAGACATGGATATCCCTGGTTTTCGACTTCATCCATTGAAGGGCAAAGACAAAGGCCGGTGGTCGATTAGGGTTAACGGAAATTGGCGCATGACGTTCGAATTCCAGGACGGCAACGCCTACATTCTTGATTATGAGGATTATCACTAA	92	K07334
MARPE14_02807	MULTISPECIES: HigA family addiction module antitoxin [Marinobacter]	MTMHNPPHPGEFIREVYLEPFGISSRQLASSLGVSPSTLSRLLKGDSGISPEMSLRLSKVLGRTPESWLAMQDMYDLWVARGTVNLDGIHRLDFEAA	ATGACTATGCATAATCCGCCGCATCCTGGTGAATTCATTCGCGAGGTGTACCTGGAGCCTTTCGGTATCAGCTCTCGTCAGCTTGCTTCCAGTCTCGGCGTTTCACCTTCTACTTTGTCTCGGCTGCTCAAAGGGGATAGTGGCATTAGCCCTGAAATGTCTTTGCGGCTGTCCAAGGTTCTCGGGCGTACTCCTGAGAGCTGGTTGGCGATGCAAGATATGTATGACCTATGGGTGGCTCGCGGCACAGTCAATCTGGATGGTATTCATCGCCTGGACTTCGAAGCAGCTTAA	97	K21498
MARPE14_02808	hypothetical protein [Marinobacter nauticus]	MESSKLIDLEYSKQGLVTLLAYSSKPDESPYTHQQIAEWVERFWNRYSDVEAPEEIESIMPILADIETQWDLHLANTYSIEEIRQGDFEAVRLPIQWFEAWANEVESV	ATGGAATCGAGTAAGCTAATAGATCTGGAGTACAGCAAGCAGGGTCTTGTTACCTTGCTGGCATACAGCTCGAAGCCTGACGAGTCACCGTACACTCACCAGCAAATAGCTGAGTGGGTGGAGAGATTTTGGAATAGGTACAGTGACGTGGAGGCTCCCGAAGAAATCGAGAGCATCATGCCGATACTGGCCGATATCGAAACCCAGTGGGACTTGCACTTAGCCAACACATATTCAATCGAAGAGATTCGCCAAGGCGACTTCGAGGCGGTACGGTTGCCTATACAGTGGTTTGAAGCTTGGGCTAATGAGGTCGAGAGTGTTTAA	108
MARPE14_02809	hypothetical protein [Marinobacter nauticus]	MVTKAGLILLFLLSGSAYAAENPPELWSWFKDLNKSKEACEIQSSYALQVIGLENQIENEYGIYGNIKSNRVVVKCIEISPTQSKLMVAVAGHNRDSVELVRNKIVESIQ	ATGGTGACCAAGGCAGGTTTAATTCTTCTATTTTTGCTATCAGGATCTGCCTACGCGGCGGAAAATCCCCCAGAGCTTTGGTCCTGGTTTAAAGATCTGAACAAATCCAAAGAGGCGTGTGAAATACAAAGCTCATATGCCCTGCAAGTCATAGGATTAGAAAACCAGATTGAGAACGAATACGGAATATACGGCAATATAAAGTCAAATCGTGTTGTCGTTAAATGCATAGAAATATCGCCTACGCAAAGCAAGCTCATGGTTGCAGTGGCTGGCCACAACAGAGATTCGGTAGAGCTTGTGAGAAATAAGATTGTTGAATCAATTCAGTAA	110
MARPE14_02810	hypothetical protein	MAAGRHCRGAAVLQRYALENLVRILILVLAILPLQAYSYPKVDTIENSYTVEANDKGSLFSAINNASPIREGGEVFHAHTDTYVNWNYWWDKRNNYCKLNRVETTVTITYTLPRLSSKTQDAEVKRIWNKYYPALIEHEEGHGQIAIDAAQVIERGLRNMSSYPSCDLLSKKANAKVQRILDKSSQKHLDYDNKTNHGKTQGAYLNLY	ATGGCCGCCGGACGCCACTGTCGTGGCGCCGCTGTGCTTCAGCGTTATGCTTTGGAGAATTTAGTGCGTATATTGATTTTAGTGTTAGCTATCTTGCCCTTACAGGCATATTCGTATCCCAAAGTCGATACAATTGAAAATAGCTATACTGTTGAAGCCAATGACAAAGGCTCATTGTTTTCTGCAATCAACAATGCATCGCCAATTCGAGAGGGCGGTGAAGTTTTTCATGCTCACACTGATACGTATGTAAATTGGAACTATTGGTGGGATAAACGAAATAACTACTGTAAGTTAAATCGTGTAGAAACTACTGTGACAATAACATACACTCTTCCACGCTTATCCTCAAAAACACAGGACGCTGAAGTAAAAAGAATATGGAATAAATATTACCCAGCACTTATTGAACATGAAGAGGGTCATGGCCAAATAGCAATTGACGCAGCACAGGTAATAGAAAGAGGCCTTAGAAATATGTCATCGTACCCTAGCTGCGATCTTCTAAGCAAAAAGGCGAATGCTAAGGTTCAACGAATACTTGATAAATCCTCACAAAAGCATCTTGATTATGACAATAAAACTAATCACGGAAAAACACAGGGCGCATATCTTAATCTCTATTAA	208
MARPE14_02811	MULTISPECIES: VIT family protein [Marinobacter]	MRHAERHRTERIGWLRAAVLGANDGIVSTASLVLGVAAAGADSKAVLVAGVAGLVAGAMSMAAGEYVSVSSQSDTERADLARESGELVSEPEQEQAELAEIYVRRGLDPELASTVAIQLMKHDALGAHARDELGISEVSTARPIQAAFASAGTFSVGAALPLLIVLLLPSHLLMWAVPSSSLLFLALLGSLAARTGGAPVLVAASRVTFWGALAMALTAGIGALFGVAI	ATGAGGCATGCTGAAAGGCACAGGACAGAACGGATTGGCTGGCTCCGTGCTGCGGTTCTGGGCGCCAATGACGGCATTGTATCTACCGCTAGTCTGGTTCTGGGGGTGGCGGCGGCAGGGGCGGACTCCAAGGCTGTCTTGGTTGCTGGTGTTGCCGGTCTTGTTGCAGGCGCTATGTCGATGGCAGCGGGTGAGTATGTGTCAGTCAGCTCTCAATCTGATACGGAGCGGGCGGATCTTGCCAGAGAGAGTGGAGAGCTCGTTAGCGAGCCCGAACAAGAACAAGCGGAATTGGCTGAGATCTACGTAAGGCGAGGGTTGGATCCAGAACTTGCAAGCACAGTAGCAATTCAACTCATGAAGCACGATGCGCTTGGGGCGCATGCACGCGATGAACTTGGTATTTCAGAGGTATCGACGGCTCGCCCGATTCAGGCCGCGTTTGCGTCGGCAGGTACATTCTCGGTTGGCGCGGCACTCCCTCTGCTCATCGTCTTGTTGTTGCCGAGTCACTTACTTATGTGGGCTGTTCCAAGCAGCTCTCTCTTGTTCCTTGCCTTGCTGGGCTCACTAGCAGCGAGAACGGGGGGCGCTCCCGTTCTTGTGGCTGCCTCTCGGGTAACTTTTTGGGGCGCCCTGGCAATGGCCCTGACTGCGGGGATCGGTGCCCTTTTTGGGGTGGCCATTTGA	229	K22736
MARPE14_02812	hypothetical protein	MSFQQILDSLPIGGVFVVFAIFALTVIEVGYRYGYWWQERTQDEKEGPTGMIVGSLLALMAFLLAVAMGMASDRFDTRRGLVLAEANSIGTTYLRAGYLPEPASSEIRDLLREYVPLRIATDDLAEVRVKIARSVELQEKLWSVAEELARATPESDVLALFIDSLNETIDLNETRVTAGIYARVPETILLLLFCGSMLTLGMVGYNAGLIQRRSPLTTIVLIVLLGAVITLVVDLDRPRDGSLEVSQQPLIDLQEQVGALPPANPPK	ATGAGTTTCCAGCAGATACTTGATTCACTGCCGATCGGTGGCGTCTTCGTAGTGTTCGCCATCTTCGCGCTGACCGTTATCGAGGTTGGTTACCGCTACGGATATTGGTGGCAGGAGCGCACGCAAGACGAGAAGGAGGGCCCCACGGGCATGATCGTGGGCTCGCTCCTGGCCCTTATGGCGTTCCTGCTCGCGGTCGCGATGGGGATGGCATCCGATCGTTTCGACACGCGCCGCGGGCTCGTGCTGGCCGAGGCGAATTCCATAGGTACCACTTACCTCAGGGCCGGCTACCTGCCAGAGCCGGCCTCGAGCGAGATCCGGGATCTGCTCCGCGAGTACGTTCCCTTGCGCATCGCGACCGACGATCTGGCAGAAGTCCGAGTGAAAATAGCTCGATCGGTCGAGCTCCAAGAGAAGCTCTGGTCAGTCGCCGAGGAGTTGGCCCGCGCCACACCCGAATCTGACGTCCTGGCCCTGTTCATTGACTCACTGAACGAGACGATCGACCTTAACGAGACGCGGGTAACGGCGGGCATCTACGCACGCGTACCGGAAACGATCCTCCTCCTCCTCTTCTGCGGCTCAATGCTGACGCTGGGGATGGTGGGCTACAACGCAGGCTTGATCCAGCGGCGCAGCCCCCTCACTACCATCGTGCTGATCGTCCTCCTTGGTGCGGTTATCACCCTCGTGGTCGATCTCGATCGACCGCGCGACGGATCCCTCGAGGTGAGCCAGCAGCCGCTCATCGATCTACAGGAGCAGGTCGGAGCACTTCCGCCAGCGAATCCACCTAAGTAG	267
MARPE14_02813	succinylglutamate desuccinylase/aspartoacylase family protein [Marinobacter nauticus]	MSNSNVLDCLNDPSPRTLGRSALEWLAQLQKPTIIRVAGRDRSRTRAMATLLHGNEPSGLLALHRWLLEQHTPAVNMLFLLGGIYPAKIPPTLSMRQLPDGRDLNRCFKEPFEGEEGAIARAMLAELHNAKPECLLDVHNTSGSGPAFAVSITNDAAHQALTSLFTDRLIMTDLRLGALMEYSEQEVPTVTIECGGSQDEQAHELAYEGLVRYCSKPDVLSLEKADWDVTVLRNPIRVELAPEATIEYRLEPTGHADLTFPPDIEHRNFGIVSPDEPLGWVGKKGLGILTAIGHNRKENMEQVLQVRDGQIYPAQALRTFMITTNPVIAKSDCLFYAVKATGEPIF	GTGAGTAACTCGAACGTTCTCGATTGTTTGAATGATCCCTCGCCCCGGACCCTGGGCCGCTCCGCCCTTGAGTGGTTAGCCCAGCTACAAAAGCCCACGATTATTCGTGTTGCCGGTCGTGATCGCTCCCGGACCCGAGCCATGGCAACGCTGCTTCACGGCAATGAGCCTTCTGGCCTGCTTGCGCTTCATCGATGGCTGCTCGAACAGCACACCCCGGCAGTTAACATGCTGTTTCTTCTGGGCGGCATCTACCCTGCGAAGATTCCTCCCACACTCTCAATGCGACAGCTTCCAGACGGACGTGACCTCAACCGATGTTTCAAGGAACCGTTCGAGGGAGAAGAAGGGGCGATTGCCAGGGCCATGCTGGCAGAACTCCATAACGCGAAGCCCGAATGCTTGCTGGATGTTCACAACACCTCAGGTTCAGGCCCTGCGTTCGCCGTATCGATCACCAATGACGCGGCGCATCAGGCACTGACATCGCTCTTTACCGACCGCCTCATCATGACGGATCTACGCCTGGGGGCGCTGATGGAATATTCCGAGCAGGAGGTGCCCACAGTAACCATCGAGTGTGGTGGTTCCCAGGACGAGCAGGCACATGAACTGGCCTATGAGGGACTCGTCCGGTATTGCTCAAAGCCAGATGTGTTGTCACTGGAAAAAGCGGACTGGGACGTCACCGTGCTGCGCAATCCGATCCGGGTGGAACTGGCGCCTGAAGCAACCATAGAATACCGCCTCGAGCCCACCGGCCACGCCGACCTGACCTTCCCCCCCGACATCGAACATCGTAATTTCGGAATCGTGTCCCCGGATGAGCCCCTGGGGTGGGTTGGCAAAAAAGGCCTTGGCATACTCACCGCGATCGGCCACAACCGAAAAGAGAACATGGAACAGGTGCTTCAGGTCAGGGATGGGCAGATCTACCCCGCCCAGGCCCTCAGGACCTTTATGATTACCACCAACCCGGTTATTGCGAAGAGTGACTGCCTGTTTTATGCGGTCAAGGCGACGGGGGAGCCTATTTTTTAA	346
MARPE14_02814	hypothetical protein [Marinobacter nauticus]	MGLSIKTTEFAPEDFERFAAKVRTDLKALTRLLNRPGFGEGASSIGAEVEFYIVNSDLRVQPINTEIAARVQDPQLTVELNRFNLEYNLSPQAFKGSPFDRTEQELLSAIQRINQHAAPLDGELVPIGILPTLRQSDMGAKAMTDEPRYHALSKALIKQRGEPFSIHIGGNDVINLEADDVYMEGANTSFQLHWRVPAHRFADYFNAVQLVTPIVLALASNSPSLFGHHLWDETRIALFKQSIDSRSPNHKTWRHPPRVYYGNGWIRSAWELFAASASLYPPIIPLMSEEDPMAVIDRGEVPKLAELRLHQGTTWPWNRAIYDHTEGGHLRIEIRSMPAGPTAVDMCANGLFLIGAALAVLDDIHHLTSILPFHYTEHNFYRAAKYGVGAEIIWPHKNQVQLQDTPLLTVARDLLPRARDALAQTAVDESEIHRLLGIIEGRIETAMSGARWQRHITESLFKSLSPDEAFQTMLSLYMANQKKNTPLHEWTLSP	GTGGGACTGTCGATCAAGACAACAGAGTTTGCGCCGGAAGACTTTGAACGTTTTGCCGCCAAGGTCAGGACGGATCTCAAAGCACTCACTCGTCTTCTGAACCGGCCCGGCTTTGGCGAAGGCGCAAGCTCCATCGGAGCCGAGGTAGAGTTCTACATCGTAAACTCGGACCTGCGCGTTCAACCCATCAACACCGAAATCGCCGCCCGCGTTCAGGACCCTCAACTGACGGTTGAACTTAACCGCTTCAATCTCGAATACAACCTCAGCCCCCAGGCTTTTAAAGGCTCTCCCTTCGACAGAACAGAGCAGGAATTGCTCTCTGCGATCCAACGGATCAACCAGCACGCCGCGCCACTGGACGGGGAGCTTGTGCCGATCGGCATTCTGCCCACACTTCGCCAGTCCGATATGGGCGCGAAAGCCATGACAGACGAGCCCCGCTATCATGCGTTATCCAAGGCGCTGATCAAGCAACGGGGCGAGCCATTCAGCATTCATATTGGTGGCAACGACGTTATCAATCTGGAAGCTGACGACGTCTACATGGAAGGAGCCAATACCTCCTTCCAGCTCCACTGGCGGGTGCCCGCACACCGTTTTGCCGATTACTTTAATGCAGTCCAACTGGTCACGCCGATTGTCCTCGCTCTGGCCAGCAATTCACCCAGCCTGTTTGGCCACCACCTGTGGGACGAAACCCGCATTGCCCTGTTCAAGCAATCCATTGACAGCCGATCGCCCAACCATAAAACCTGGCGCCATCCGCCAAGGGTGTACTACGGCAACGGCTGGATACGCAGCGCCTGGGAACTCTTTGCCGCCTCGGCATCGCTCTATCCGCCCATCATTCCACTGATGTCAGAGGAGGACCCGATGGCAGTGATTGATCGCGGTGAAGTGCCAAAACTGGCCGAACTGCGACTGCACCAGGGAACCACCTGGCCCTGGAACCGGGCCATCTATGACCATACCGAAGGCGGCCACCTGCGCATTGAGATTCGCTCAATGCCTGCAGGTCCTACGGCTGTTGATATGTGTGCGAACGGGCTGTTCTTAATTGGCGCTGCGCTGGCAGTACTTGATGATATTCATCATCTGACGTCGATACTTCCCTTCCATTACACGGAACACAACTTCTACCGCGCCGCGAAATATGGCGTTGGCGCAGAAATCATATGGCCACACAAGAATCAGGTTCAGTTGCAGGATACGCCCCTGTTAACCGTGGCCCGGGATCTGCTACCCCGCGCCCGGGACGCACTGGCACAAACAGCCGTGGACGAGTCAGAAATTCACCGCTTGCTGGGAATTATCGAAGGCCGCATTGAAACCGCCATGTCGGGCGCCCGGTGGCAACGCCACATCACCGAATCCCTGTTCAAATCCCTGAGCCCCGATGAGGCCTTCCAGACCATGCTTTCTCTGTACATGGCCAACCAGAAGAAAAATACGCCGCTGCATGAATGGACATTGTCACCGTGA	494
MARPE14_02815	3-hydroxyisobutyrate dehydrogenase [Marinobacter nauticus]	MTQTVAFIGLGIMGSRMAANLLDKGDVNLIVYNRSTEAAKLLKDKGAKVADSPANAVRQADVVFSMLASPPVVEDLALGEDGFVSAMAENALWVDCSTVNPSFTEHAAESAKAQGIRFMDAPVAGTREPAASGELTFLVGGSDGDYQSIEPLLQTMGKKIVHVGQVGRGTAFKMLVNAMLAQSMLAFAETTLLGEKLGFSRDFLMDTLPNLPVTPPFIGGKAELIRNGDFDAQFPLELMHKDLHLLEQTAYEVGQPLYLANLAKEVYGSASSSGWGRKDFASVFEFLNRD	ATGACGCAAACAGTAGCTTTTATCGGACTTGGCATCATGGGTTCGCGCATGGCAGCAAACCTTCTGGACAAGGGCGACGTCAACCTGATCGTCTACAACCGCTCGACTGAAGCCGCAAAATTGCTGAAAGACAAAGGCGCGAAAGTCGCCGATTCGCCGGCCAACGCCGTCCGGCAGGCGGATGTGGTCTTCTCAATGCTCGCCTCTCCTCCCGTTGTCGAGGATCTGGCCCTCGGCGAGGATGGATTTGTCAGCGCCATGGCGGAAAATGCCCTCTGGGTGGATTGTTCCACCGTGAACCCATCGTTCACCGAGCACGCCGCAGAATCCGCCAAAGCTCAGGGCATTCGGTTCATGGATGCCCCGGTTGCCGGTACCCGTGAGCCGGCTGCAAGCGGCGAACTGACCTTCCTCGTTGGCGGCAGCGACGGGGACTATCAATCGATTGAGCCGCTCCTTCAGACCATGGGCAAGAAAATTGTGCACGTGGGCCAAGTTGGTCGCGGCACCGCCTTCAAAATGCTGGTGAACGCCATGCTGGCGCAGTCCATGCTCGCCTTTGCCGAGACCACTCTGCTGGGAGAGAAACTGGGGTTCTCGAGAGATTTCCTGATGGACACCCTGCCAAACCTACCTGTGACTCCGCCCTTTATCGGGGGTAAGGCCGAGCTGATCCGTAATGGGGACTTTGACGCCCAATTCCCTCTGGAGCTGATGCACAAAGACCTGCATCTGTTGGAGCAAACGGCCTACGAAGTGGGCCAGCCGCTGTATCTGGCCAACCTGGCCAAAGAAGTCTATGGCAGTGCCAGCAGCAGTGGCTGGGGGCGAAAGGATTTTGCGTCGGTATTTGAGTTTCTCAACCGGGACTGA	290	K00020
MARPE14_02816	hypothetical protein	MAKHQGVQRHNDKRVTGITRLWHLYLQPQARDRLNNIWRRGTAAFIRHWISNIRPLNTLKIRLVLSFGLLILAATTIGTWLASDLAVSALRKSTGQNLEEVAVQLRDKIELDLHERYSDLAVAAALSSQQLSKQQTGDVSALLDALARNFSSYAWIGLTSADGTVVASTGDMLKGMNVSHRPWFQEAKDKPYLGDAHEALLLAEKLNNNTNAPLRFVDVAVPLQDPEGNFNGVLGAHLYLDWVASLGESLLAPLQERLQVELILADKTGEVIIGPEGSVGSMLNEPLVQAAQSDHPGYMTLPMAQEAGAGARDYLVGYSRLQDRAEYTTFNWLVLVRKPASEAFQPAQSLRNTLIFCGALLAVLLIVFAVYAARRITRPLLQMAREANRLDPGNPSSPIKLRDDYEEVRVLSSVLQDLVQRLTKKTRQMNELNASLEHRVTERTRELEEANKLLEETVRTDALTGLNNRRYFFELGRTALKKAIRAGKPLSAIMFDADLFKKVNDTYGHAVGDKALIHLSLMAQDALRDIDILARLGGEEFAVLLEGTDEEAAAEVAERLRRSINGKALALERGSITLSVSAGVACITPEGGDELDTLLVFADKALYAAKAGGRNRVVRYSEVNVEDVPPETGA	ATGGCCAAGCACCAGGGCGTACAAAGGCACAATGACAAACGCGTCACGGGAATAACCCGCCTTTGGCATCTATACTTGCAACCACAGGCCAGGGACAGGCTGAACAACATCTGGCGCCGAGGGACCGCTGCATTCATTCGACATTGGATATCGAATATCAGACCGCTCAATACCCTTAAAATCCGATTGGTCCTGTCCTTTGGCCTCCTCATTCTGGCGGCCACCACCATCGGAACCTGGCTGGCAAGCGACCTCGCTGTCAGCGCACTGCGCAAATCCACCGGGCAAAACCTCGAAGAAGTGGCCGTCCAGCTGCGGGACAAAATCGAGCTGGATCTTCACGAGCGCTATAGCGATCTGGCCGTGGCAGCGGCGTTGTCCAGCCAGCAACTTTCGAAGCAACAGACCGGCGATGTGTCTGCCCTGCTGGACGCCCTGGCCCGAAATTTTTCAAGCTATGCCTGGATAGGGCTTACCTCCGCAGATGGCACTGTTGTGGCCAGCACCGGCGACATGCTCAAAGGCATGAACGTGTCGCACCGTCCCTGGTTCCAGGAAGCCAAAGACAAGCCCTACCTCGGCGACGCCCACGAAGCCCTTCTGCTGGCAGAAAAGCTTAACAACAACACCAACGCTCCCCTGCGGTTTGTCGATGTGGCCGTACCACTCCAGGACCCTGAAGGAAACTTCAATGGCGTCCTCGGTGCCCACCTCTACCTTGACTGGGTAGCCAGCCTGGGCGAATCCCTGCTCGCTCCTCTACAGGAACGACTCCAGGTGGAATTGATATTGGCAGACAAAACCGGAGAGGTAATCATCGGCCCGGAAGGTAGCGTAGGTAGCATGCTGAATGAACCGCTCGTTCAAGCGGCCCAATCTGATCACCCGGGATACATGACGTTGCCCATGGCGCAGGAAGCAGGTGCCGGGGCCCGGGATTACCTGGTGGGCTACAGCCGCCTTCAGGACCGGGCTGAATACACCACCTTCAACTGGCTGGTGCTGGTTCGCAAGCCCGCAAGTGAAGCTTTCCAGCCTGCGCAATCGCTTCGCAACACGTTGATTTTCTGCGGTGCGCTGCTGGCCGTGCTGCTCATTGTGTTTGCTGTTTACGCCGCCCGGCGTATCACCCGCCCACTGCTGCAAATGGCGCGGGAAGCGAACCGGCTGGATCCGGGCAATCCATCATCTCCGATAAAGCTACGTGATGACTACGAGGAAGTCCGGGTTCTTTCCTCTGTATTGCAGGACCTTGTTCAACGATTGACGAAGAAGACTCGCCAGATGAACGAGTTGAATGCCAGCCTTGAGCACCGCGTGACCGAACGGACCCGGGAGCTGGAAGAAGCCAACAAGCTCCTGGAGGAAACCGTTCGCACGGATGCCCTGACCGGCTTGAACAACCGCCGCTACTTCTTTGAACTGGGTAGAACCGCCCTGAAAAAAGCCATACGTGCCGGCAAACCGCTGTCTGCCATCATGTTCGACGCCGACCTGTTCAAGAAAGTAAACGATACCTATGGCCATGCTGTAGGCGATAAGGCACTGATTCATCTGAGCCTGATGGCACAGGATGCTCTGCGCGACATTGACATCCTCGCCCGCCTTGGCGGCGAGGAATTTGCCGTATTGCTGGAAGGCACTGATGAGGAAGCGGCCGCGGAAGTCGCCGAGCGACTGCGCCGAAGCATCAACGGCAAGGCCCTGGCGCTTGAAAGAGGCAGTATCACGCTGAGCGTCAGCGCCGGTGTGGCTTGCATCACTCCGGAAGGCGGCGACGAGCTGGACACGCTGCTGGTGTTCGCAGACAAAGCCCTCTACGCCGCGAAGGCCGGCGGCCGAAACCGGGTGGTTCGCTATTCGGAGGTTAACGTTGAAGATGTGCCGCCGGAAACCGGAGCGTGA	634
MARPE14_02817	thiosulfate ABC transporter substrate-binding protein CysP [Marinobacter nauticus]	MPNSIFSGSKARKGLWFSALALAFSLTGPASAQEREILNSSYDIARELFAEYNVLFQDYWKEKTGETVDIQQSHAGSSKQARAILQGLGADVVTYNQVTDVNILAERGNLIPEDWASRLPNNSSPYYSTMAFLVRDGNPKNIQNWDDLIREDVELIMPNPKTSGNGRYTYLAALGFAQDKFGDDQEKIDAFLSDLLGQVKVFDSGGRGATTTFVERGLGDVLLTFESEVNNIPALNPDKNFQVVVPKVSFLAEFPVTWIDKNIEKKGTEELAQAYLKHLYSEEAQRMLAGFNYRVHNETVKAEVADKFPELKLMPIQDIAGSWENAMETHFASGGKLDQLQRRR	ATGCCGAATTCGATTTTTTCTGGTTCCAAAGCCCGTAAGGGCCTGTGGTTCAGTGCGCTGGCGCTGGCGTTCTCGCTGACTGGCCCAGCTTCCGCTCAGGAGCGGGAGATTTTGAACTCCTCCTACGATATTGCCCGCGAGCTGTTTGCCGAATACAACGTTCTGTTCCAGGACTACTGGAAAGAAAAAACTGGCGAAACCGTTGATATCCAGCAATCACACGCTGGCTCTTCCAAGCAGGCGCGCGCCATCCTGCAGGGGCTGGGTGCGGATGTGGTCACCTACAACCAGGTGACCGACGTTAATATTCTGGCCGAGCGCGGCAACCTGATTCCCGAGGACTGGGCATCGCGCCTGCCCAACAACAGCTCTCCGTACTATTCCACCATGGCGTTCCTGGTGCGTGACGGTAACCCCAAGAACATCCAGAACTGGGATGATCTGATCCGCGAAGACGTTGAACTGATCATGCCGAACCCGAAAACCTCCGGTAACGGCCGCTACACCTACCTGGCGGCGCTGGGTTTTGCCCAGGACAAGTTCGGTGACGACCAGGAGAAGATTGATGCCTTCCTCAGCGACCTGCTGGGCCAGGTGAAGGTATTCGACTCCGGCGGTCGTGGCGCCACCACCACGTTTGTGGAGCGGGGCCTGGGTGATGTGCTGCTGACCTTCGAATCTGAAGTGAACAACATCCCGGCCCTGAACCCGGACAAGAACTTCCAGGTTGTGGTCCCGAAAGTGAGTTTCCTGGCCGAGTTCCCGGTGACCTGGATCGACAAGAACATCGAGAAGAAGGGCACCGAAGAACTGGCCCAGGCGTACTTGAAGCATCTGTACTCCGAAGAAGCCCAGCGCATGCTGGCCGGCTTCAACTACCGGGTGCACAACGAAACCGTGAAAGCGGAAGTGGCTGACAAGTTCCCGGAACTGAAGCTGATGCCGATTCAGGACATCGCCGGCAGCTGGGAAAATGCCATGGAGACCCACTTTGCCAGCGGCGGCAAACTGGACCAGTTGCAGCGTCGCCGCTAA	344	K02048
MARPE14_02818	sulfate/thiosulfate ABC transporter permease CysT [Marinobacter nauticus]	MATTDLSERPAKRLSAPATKRVLPGFGLSLGISLFFISLVLLLPISGLFIRAAGMGWEQFWFVITDPRVVASYKVTALAALAASLFNCVFGLLMAWVLVRYEFPGKRLLDAIMDLPFALPTAVAGITLATLFAENGWYGQYLADLGIEVAFTPLGIVVAMAFTSVPFVVRTVQPVLEEMAPEDEEAAMSLGASDITVFRKILFPTLWPAVVTGGALSFARSLGEYGAVIFIAGNSPYISEVISLMIFVRLEEYDFPAASAIAAVVMSVSLLLLLAINVWQGRYLKRLHGG	ATGGCCACCACTGACCTTTCGGAGCGCCCGGCAAAACGGCTGAGCGCTCCCGCCACCAAACGCGTCTTGCCGGGGTTCGGACTGAGCCTCGGCATTTCGCTTTTCTTTATCAGCCTGGTGCTGCTTCTGCCCATCAGCGGCCTGTTTATCCGTGCCGCCGGCATGGGGTGGGAGCAGTTCTGGTTTGTGATCACCGATCCGCGGGTGGTTGCGTCCTATAAAGTTACCGCGCTGGCGGCCCTGGCTGCTTCCCTGTTCAATTGCGTGTTTGGCCTGCTGATGGCCTGGGTGCTGGTGCGTTATGAATTCCCCGGCAAGCGGCTGCTGGATGCGATCATGGATCTGCCGTTTGCGCTGCCGACCGCCGTGGCCGGCATCACTCTCGCGACCCTGTTTGCCGAGAACGGCTGGTATGGGCAGTATCTCGCCGATCTGGGTATTGAAGTGGCATTCACACCGCTGGGTATTGTGGTGGCGATGGCCTTTACCAGTGTGCCGTTTGTGGTGCGCACGGTTCAGCCGGTATTGGAGGAAATGGCGCCGGAGGATGAAGAAGCGGCCATGAGCCTCGGTGCCTCGGACATAACGGTCTTTCGGAAGATCCTGTTCCCGACGCTCTGGCCGGCTGTAGTGACCGGTGGCGCACTTTCGTTTGCCCGCAGCCTCGGGGAATACGGCGCGGTTATCTTCATTGCCGGCAACTCGCCTTACATCAGCGAAGTGATCAGTCTGATGATCTTTGTGCGTTTGGAGGAATACGATTTTCCGGCTGCCAGTGCCATTGCCGCAGTGGTGATGTCGGTATCGCTGTTGCTGCTCCTGGCGATCAACGTCTGGCAGGGGCGCTATCTCAAGCGCCTGCACGGAGGTTAG	290	K02046
MARPE14_02819	MULTISPECIES: sulfate ABC transporter permease subunit CysW [Marinobacter]	MAARKHRRVGDSPLVRRTLIGIAVGLTVLLLFMPLVLIFVQAFAEGWAGYVSNILNEYTLHAIGLTLVVALLTVPLNMVFGVFLAWLVTRFRFPGRKLLTTLIDIPFAVSPVVAGLLFLLLYGSNGWVGQWLGEYDIQLMFSWPGIVMVTVFVTCPFVARELIPLMQQQGREEEEAGVVLGASGWQLFRRVTLPNIRWALLYGVILTNARAVGEFGAVSVVSGNIRGQTNTLPLQVELLYQDYNTVGAFAASSLLAGIALITLIVKAIVEWRQSRN	ATGGCTGCGCGTAAACATCGCCGCGTTGGCGACAGCCCGCTGGTTCGTCGCACTCTGATAGGAATTGCCGTCGGCCTGACGGTGCTTCTGCTGTTCATGCCGCTGGTGCTGATCTTCGTGCAAGCGTTCGCCGAAGGCTGGGCCGGTTACGTCAGCAATATTCTCAATGAGTACACGCTTCATGCCATCGGCCTGACGCTCGTGGTGGCTCTGCTCACGGTCCCGCTAAACATGGTGTTCGGCGTGTTCCTGGCCTGGCTGGTGACCCGCTTCCGGTTCCCCGGGCGCAAGCTTTTGACCACATTGATTGATATCCCGTTCGCCGTATCTCCTGTGGTTGCCGGCCTGCTTTTCCTGCTGCTCTACGGGAGCAATGGCTGGGTCGGGCAGTGGCTCGGAGAATACGACATTCAGCTGATGTTCTCCTGGCCTGGCATCGTGATGGTTACTGTGTTTGTGACCTGTCCGTTTGTGGCCAGAGAACTGATCCCGCTGATGCAGCAACAGGGGCGGGAAGAAGAGGAAGCCGGTGTGGTACTGGGCGCGTCTGGCTGGCAGCTGTTCCGACGCGTAACCCTGCCGAATATCCGCTGGGCACTTCTCTATGGCGTTATCCTCACAAACGCCCGGGCGGTGGGCGAGTTCGGTGCCGTATCGGTTGTCTCCGGCAACATCCGGGGCCAGACCAATACTCTGCCGTTGCAGGTTGAGCTGCTTTACCAGGATTACAACACCGTGGGCGCGTTTGCAGCTTCTTCGCTACTTGCAGGTATTGCGCTGATCACGCTTATCGTAAAGGCCATCGTTGAATGGCGTCAGAGTCGTAACTAA	276	K02047
MARPE14_02820	TOBE-like domain-containing protein [Marinobacter nauticus]	MSIEIQGINKFFDKFQALHDINLTIPDGQLTALLGPSGSGKTTLLRIIAGLETPEEGKIRFSGRDVTDLHVRDRRVGFVFQHYALFRHMTVAENVAFGLNVLPRKERPGKSEIRKRVKDLLEMVQLEHLADRYPAQLSGGQKQRIALARAMAMRPEILLLDEPFGALDAKVRKDLRRWLRSLHDELHFTSVFVTHDQEEALELSDQVVVMSNGRIEQVDTPLELYGRPDSRFVFEFLGQVNVLSGKIRDGVMRQGDAWIRLPEGCENDDAQLYLRPHEVRLTQSASDEAHLPFRIEAINLIGAEVRIELKPDGWESEELWEVGISHTEFNARQPQRGDRCFAVPDVGHLFCEHAVEPKTLEWR	ATGAGCATCGAGATACAGGGTATCAACAAGTTTTTCGACAAGTTTCAGGCCCTGCATGACATCAATCTGACCATTCCGGACGGCCAGCTTACGGCGTTGCTGGGACCTTCCGGTTCGGGCAAGACCACGCTGCTGCGGATTATCGCCGGCCTGGAAACCCCGGAAGAGGGCAAAATCCGGTTCAGCGGCAGGGATGTGACCGATCTGCACGTTCGGGACCGGCGCGTTGGCTTTGTTTTCCAACACTATGCCTTGTTCCGCCATATGACGGTGGCCGAGAACGTGGCCTTTGGTCTCAATGTGCTGCCGCGCAAGGAGCGTCCCGGCAAGTCTGAAATCCGCAAGCGGGTAAAAGACCTGCTGGAAATGGTGCAGCTTGAACACCTGGCCGACCGTTACCCGGCGCAGCTTTCCGGTGGCCAGAAGCAACGCATCGCCCTGGCACGGGCAATGGCCATGCGGCCGGAGATTCTTCTGCTGGATGAGCCCTTCGGCGCGCTTGATGCCAAGGTGCGAAAAGACCTGCGCCGCTGGCTGCGCAGCCTCCATGACGAGCTGCATTTCACCAGTGTGTTCGTGACCCACGATCAGGAGGAGGCCCTGGAGCTTTCGGATCAGGTGGTTGTGATGAGCAATGGCCGGATCGAGCAGGTTGATACGCCGCTCGAACTCTATGGTCGCCCGGACAGCCGGTTTGTATTCGAATTTCTGGGGCAGGTGAATGTGTTGTCCGGCAAGATCCGCGATGGCGTCATGCGCCAGGGTGACGCCTGGATTCGCCTGCCTGAAGGTTGTGAGAACGATGACGCGCAGCTCTATCTGAGACCCCACGAGGTGCGCCTGACCCAGTCCGCCAGCGATGAGGCCCATCTGCCGTTCCGGATTGAGGCCATCAACCTGATCGGTGCGGAAGTACGCATCGAACTCAAGCCCGATGGCTGGGAGAGCGAGGAGCTGTGGGAAGTTGGTATCAGCCACACCGAGTTCAACGCCCGCCAACCCCAGCGCGGTGACCGCTGCTTTGCGGTGCCGGATGTCGGGCATCTGTTCTGTGAACACGCGGTTGAGCCAAAGACCCTCGAGTGGCGCTAG	363	K02045
MARPE14_02821	AAA family ATPase [Marinobacter nauticus]	MPLPAPLTENQVYHGCPEDKLDFITTEDLQDLERPYGQDRVLRALEFGAGIQAGGFNLFVLGPSGAGKHELVERFLSLHAASQPVPPDWCHVYNFQFSERPRAIRLPAGEGRQFKKDLNELAEELRTAIPAAFESEEYQARLQELQEEMAKRQHQGLFDVQEEANRNNIAMITTPAGFTFAPMRKGEVIDPEEYKNFSDEEKELVESKVEELQKKLQQTIQQIPRMRKEVRERVHALNEEMVQLTLGGPIGELREKWSHLEDIVEYLDAVREDVVEHAEAFQDTDNGPPAGLLARYKVNLLVDNAETAGAPVIYEDLPNHQHLAGQIEHRARQGNLYTDFSLIRGGSMHRANGGYLIIDARRVLTQPMAWESLKRILSSGEIRIESLERLYGLVSTVSLQPEPIPVSVKVVLLGDRMLYYLLSHYDPDFLDLFKVEADFEDDLDRNDDCYELYARMIATMARGLKMRPLERCAVARLIEHASRLAADQRKLTAHDRVLRDILSEADHWAGQAGADTVEASHLQQAIDERGYRASRVRERSREQISRGVVMIATNGEEVAQVNGLSVLRLGASMFGQPTRITATARPGKGQVVDIEREAKLGGPIHSKAVMILSRFLASRYAGDGELSLSASLAFEQSYGGVEGDSASVAETCVLLSAISRVPLKQSFAVTGSMNQHGEVQAVGGVNEKIEGFFDVCKEAGDVRGQGVLLPASNVEHLMLRADVRQAIAEDRFRIYPISNINEAIELLTGLEAGEPDSNGEFPESSFNRRVAERLAKFAEASKKRDSNGDANNGGGRDSD	ATGCCACTGCCCGCCCCATTAACCGAAAACCAGGTCTATCACGGTTGCCCAGAAGACAAACTGGATTTCATCACTACCGAAGACCTGCAAGACCTCGAGCGTCCTTATGGTCAGGATAGGGTGTTGAGGGCGCTGGAATTTGGCGCCGGTATTCAGGCAGGGGGTTTCAATCTCTTTGTCCTCGGGCCCTCCGGGGCGGGTAAGCACGAGCTGGTCGAGCGCTTTCTTTCCCTGCACGCGGCAAGCCAGCCGGTCCCGCCGGATTGGTGCCATGTCTATAACTTCCAGTTTTCGGAGCGGCCGCGCGCCATTCGACTGCCCGCCGGTGAAGGGCGGCAGTTCAAGAAAGACTTGAATGAACTGGCGGAAGAGCTTCGAACGGCCATACCTGCTGCCTTCGAAAGCGAGGAATACCAGGCCAGGTTGCAGGAGCTTCAGGAGGAAATGGCCAAGCGTCAGCATCAGGGCCTGTTTGATGTCCAGGAAGAGGCGAACCGCAACAATATCGCCATGATCACGACGCCGGCTGGTTTTACCTTTGCCCCGATGCGTAAGGGCGAGGTGATCGACCCAGAGGAATACAAGAACTTCTCGGATGAGGAGAAAGAACTGGTCGAATCCAAGGTTGAGGAGCTTCAGAAAAAGCTCCAGCAAACCATCCAGCAGATACCCAGGATGCGGAAGGAGGTCCGGGAAAGAGTCCATGCCCTTAATGAAGAAATGGTGCAGCTGACCCTGGGTGGCCCGATTGGGGAGTTGAGGGAAAAATGGTCCCACCTGGAGGATATCGTTGAGTACCTGGATGCCGTTCGCGAGGATGTGGTTGAGCACGCCGAGGCTTTTCAGGATACCGATAATGGGCCTCCCGCGGGCCTGCTGGCCAGGTACAAGGTCAATTTGCTGGTCGATAATGCCGAGACGGCCGGCGCGCCCGTTATCTACGAGGACCTGCCCAACCATCAGCATCTGGCGGGGCAGATTGAGCATCGTGCCCGCCAGGGTAATTTATATACCGATTTCAGCCTGATTCGCGGTGGCTCCATGCATCGTGCCAACGGCGGCTATCTGATCATTGATGCCCGTCGGGTGCTGACCCAGCCGATGGCCTGGGAGAGCCTCAAGCGGATCCTGTCCTCCGGCGAAATCCGGATAGAGTCACTGGAGCGGCTTTATGGGTTGGTGAGTACCGTCAGCCTGCAGCCGGAGCCTATTCCGGTGTCGGTCAAGGTGGTCCTGCTCGGGGACCGGATGCTCTACTACCTGTTGTCCCATTACGATCCGGATTTTCTGGACCTGTTCAAGGTAGAGGCGGATTTCGAGGACGACCTGGACCGCAACGACGATTGCTATGAACTCTACGCCCGAATGATCGCCACAATGGCCCGGGGCCTGAAAATGCGACCGCTGGAGCGGTGCGCCGTTGCCAGATTGATCGAGCATGCGAGCCGTTTGGCAGCAGACCAGCGCAAACTGACCGCCCACGACCGGGTGCTCCGGGATATTCTGAGCGAGGCAGATCACTGGGCGGGGCAGGCCGGGGCCGATACGGTTGAAGCCAGCCATCTCCAGCAGGCTATTGATGAACGGGGATACCGGGCCAGCCGGGTCCGGGAACGAAGTCGTGAGCAAATCAGCCGGGGTGTGGTGATGATAGCCACTAATGGCGAGGAAGTGGCTCAGGTAAATGGCCTTTCGGTACTCAGGCTTGGCGCGTCGATGTTTGGCCAGCCTACCCGGATTACCGCCACGGCCCGTCCAGGCAAGGGGCAGGTGGTGGATATCGAGCGGGAGGCGAAACTGGGCGGCCCCATTCACAGCAAGGCCGTGATGATTCTTTCCCGGTTTCTGGCGAGCCGGTACGCCGGCGACGGCGAACTTTCCCTGTCCGCGAGCCTGGCCTTTGAGCAATCCTACGGTGGTGTTGAAGGAGATTCGGCTTCGGTGGCAGAAACCTGTGTACTGCTTTCAGCCATTTCCCGGGTACCACTGAAGCAGTCCTTCGCCGTGACAGGATCCATGAACCAGCATGGTGAAGTTCAGGCCGTGGGTGGCGTGAACGAGAAGATCGAGGGCTTTTTCGACGTTTGCAAAGAAGCCGGCGACGTTCGCGGGCAGGGCGTTCTGCTGCCGGCAAGCAATGTTGAGCACCTCATGCTGAGAGCCGATGTGAGGCAGGCGATCGCTGAGGACCGGTTCCGAATTTATCCGATCTCCAACATCAATGAGGCAATTGAGCTGTTAACCGGTCTTGAGGCCGGAGAACCGGACAGTAATGGCGAGTTTCCGGAGAGCAGCTTCAACAGGCGGGTTGCCGAGCGCCTGGCGAAATTCGCGGAGGCCAGCAAGAAGCGGGATAGCAATGGAGACGCAAACAACGGCGGAGGCAGGGACAGTGACTGA	799
MARPE14_02822	universal stress protein [Marinobacter nauticus]	MTDAPENRAGYSNEAGRVLVLLDGSRTSYAALEAAAEIAAFTGADVLGVFVEELNLLRSAGYGFAREVGASSGISRPFDSVDLEQRMHSLANQARRALAGAVAPYGGRHALSIARGHVIDEVLALAGPRDLLVLGRVGWSSAPGARLGSTAKGLVRRSPGRILLWCENRTLPHGRVVVFLNDHTEANSRAVQAAAEVVHHSHRPVTLLLGADTDLAPEERKGMLQDLGIQESGLRIRSLPSTDPVTVAGILRQEKAVQLVLSRGCTLLQEPGAEHLLEALNLPVTVTP	GTGACTGACGCACCTGAAAATCGGGCTGGGTACAGTAACGAGGCCGGCCGTGTGCTGGTACTGCTGGATGGTTCGAGAACGAGCTATGCCGCTTTGGAGGCGGCGGCGGAAATTGCTGCGTTCACCGGTGCCGATGTGCTGGGCGTTTTTGTTGAAGAGCTGAATCTGCTGCGAAGTGCCGGCTATGGTTTTGCCCGCGAAGTGGGAGCGTCATCGGGCATCAGCCGACCCTTTGATTCTGTCGATCTTGAGCAACGTATGCACAGCTTGGCTAACCAGGCTCGTCGAGCCCTTGCCGGCGCTGTGGCGCCATATGGCGGAAGGCACGCACTGAGCATTGCCCGGGGCCATGTGATTGATGAGGTGCTGGCTCTAGCCGGACCCCGGGATCTTCTCGTGCTTGGCCGCGTTGGTTGGTCCTCTGCGCCGGGGGCGCGGTTGGGCTCCACGGCAAAAGGTCTTGTTCGCCGGTCGCCGGGCAGGATTTTGCTCTGGTGCGAAAATCGGACTCTGCCGCACGGCAGGGTTGTGGTATTTCTGAATGATCACACAGAGGCTAACAGCCGTGCTGTCCAGGCAGCCGCTGAGGTGGTTCATCACTCCCATCGGCCCGTAACGCTGTTGCTGGGAGCAGATACGGATCTGGCGCCTGAGGAACGAAAAGGCATGCTTCAGGATCTGGGTATTCAGGAGTCAGGCCTTCGTATAAGGTCTCTGCCCTCGACGGATCCGGTTACCGTAGCCGGGATTTTACGCCAGGAGAAGGCGGTCCAATTGGTGCTTAGCCGGGGCTGCACCTTGCTTCAGGAGCCTGGTGCAGAGCATTTGCTGGAAGCACTGAATCTTCCCGTTACGGTCACGCCTTAA	288
MARPE14_02823	divalent cation transporter [Marinobacter nauticus]	MFTDVLYIVGLTVLAGACIPLGGLVASFERIRPNWLDQEFRHFLIALGGGILLGAVSVVLIPEGQSSMGDSLWAIPAIIAGGLLFFGIERILGLKRRESPQLMGVMLDFIPEATALGGLAVVSPETAMLMAVLIAMQNLPEGFNAYRELARLPGYTSGKTLVFMACLVITGPLAGLLGYFFLSERPVVLGAIMLVASGGILYLIFQDIAPQSRLENHWAPPLGAVVGFCLALFSHDLLGQV	ATGTTCACGGATGTTCTCTACATTGTTGGCCTGACCGTCCTTGCCGGCGCCTGCATTCCTCTGGGCGGCCTGGTCGCCAGCTTCGAACGGATCCGCCCCAATTGGCTGGACCAGGAGTTCCGGCATTTTCTGATCGCGTTAGGTGGGGGGATTCTGCTTGGTGCGGTTTCAGTGGTCCTGATTCCGGAAGGGCAGTCAAGCATGGGCGACTCTCTCTGGGCGATTCCTGCCATTATTGCCGGTGGGCTTCTTTTCTTTGGTATTGAGCGCATTCTTGGCTTGAAGCGGCGCGAGTCTCCGCAGCTGATGGGCGTGATGCTCGACTTTATTCCTGAAGCAACGGCTTTGGGCGGACTGGCAGTCGTGAGCCCGGAAACGGCTATGCTCATGGCTGTGTTAATCGCGATGCAGAACTTGCCTGAAGGCTTCAATGCCTATCGGGAGTTGGCCAGATTGCCCGGTTACACCTCCGGGAAAACCCTGGTGTTCATGGCCTGCCTTGTGATTACCGGGCCGCTGGCCGGCTTGCTCGGATATTTTTTCCTGTCCGAGCGCCCTGTAGTATTGGGCGCAATCATGCTGGTCGCTTCAGGCGGTATTCTCTACCTGATTTTTCAGGATATTGCGCCACAATCCAGGCTTGAGAATCACTGGGCGCCGCCGCTGGGTGCAGTGGTGGGGTTCTGCCTGGCGTTGTTCAGCCATGACTTATTGGGCCAGGTCTGA	241	K07238
MARPE14_02824	ATP-dependent zinc metalloprotease FtsH [Marinobacter nauticus]	MTAPSGPDNQNQKQKPEQNQQPAIPNQFAFLWLSAAIFLMVLWLQDGGQPRLQDLAYSEFKTAVMNQQVAEVTLKEEAITGLFTDSGAADFSSDSPARTSTPGFQTIRPPMEDPSLLNLLEEHSVTIRATPSGLPWWQEMIRGFLPWILLLALMFWFWGAAQKRMTQGGGPFDFGRSKARRSRRETSTATLDDVAGIESAKREIAEIIDFLKSPEKYRALGAVMPKGVLLVGPPGTGKTLLARAIAGEAEVPFFSISASEFIEMFVGVGASRVRDMFKEARKEAPALIFIDELDAIGRSRGAGLGGGHDEREQTLNQILTEMDGFEAHENVLVLAATNRPDVLDSALLRPGRFDRKITLDRPHKEARAAILAVHVRKVPLANDVDLDQLAARTIGFSGADLKNLVNEAALTAARESLHEVSAHCFELARDRIILGEERDTKLNPQEREAVAYHECGHAIMAYYMPNADPLTKLTIIPHGMAMGVTEQTPKEDHYTYTESYLKDRIKVMLGGRCSEKLIYGEVSTGAQNDLKEATALIRKMIGQWGMSEKIGPLGLNIGEEHVFLGREMGMPREFSEKMAEMIDGEIQSQLLALEKATLDFLTGHRNQLEALAKAVLKNETLSAEDVEKILSKEDAREIA	ATGACAGCACCGAGCGGGCCAGACAACCAGAACCAAAAACAGAAGCCGGAGCAGAACCAACAGCCGGCAATCCCGAACCAGTTCGCGTTCCTTTGGCTCAGCGCGGCCATCTTTCTGATGGTGCTTTGGCTTCAGGACGGCGGACAACCCCGGCTTCAGGATCTGGCCTACTCCGAATTTAAAACCGCCGTCATGAATCAGCAGGTGGCGGAAGTTACTTTGAAAGAAGAAGCCATTACTGGTCTGTTTACCGACAGTGGTGCGGCAGACTTCAGCTCGGACAGTCCAGCACGAACCAGCACCCCGGGATTCCAGACCATCCGCCCGCCCATGGAAGATCCGTCGCTGCTCAACCTGCTGGAAGAGCACAGTGTCACCATCCGGGCCACACCATCGGGATTGCCCTGGTGGCAGGAGATGATCCGCGGCTTCCTGCCCTGGATCCTGCTGCTGGCGCTGATGTTCTGGTTCTGGGGTGCCGCCCAGAAACGCATGACCCAGGGTGGCGGGCCGTTTGATTTCGGCCGATCCAAGGCCCGGAGGTCCCGCAGGGAAACATCCACAGCTACCCTGGACGATGTGGCCGGCATTGAATCCGCAAAGCGGGAAATTGCCGAGATCATCGACTTCCTGAAATCCCCGGAGAAGTACCGGGCACTGGGTGCCGTCATGCCCAAGGGCGTGCTTCTGGTCGGCCCGCCGGGGACCGGCAAGACCCTGCTGGCCCGGGCCATCGCTGGAGAGGCCGAAGTGCCCTTCTTCAGCATCAGCGCCTCGGAATTTATCGAAATGTTCGTTGGCGTCGGGGCCTCCCGCGTTCGAGATATGTTCAAGGAAGCCCGGAAAGAAGCGCCAGCGTTGATTTTCATCGACGAACTGGACGCAATCGGTCGGTCACGGGGCGCAGGCCTGGGTGGCGGCCACGATGAGCGGGAGCAGACCCTGAACCAGATTCTCACTGAAATGGACGGTTTCGAGGCCCACGAGAATGTTCTGGTACTGGCTGCCACCAACCGGCCAGACGTTCTGGACAGCGCCCTACTCCGCCCAGGTCGCTTCGACCGCAAGATCACTCTGGATCGCCCACATAAGGAGGCCCGCGCGGCGATCCTGGCGGTTCATGTGCGAAAAGTACCACTGGCGAATGATGTCGACCTGGATCAGCTGGCCGCTCGCACCATCGGCTTTTCCGGGGCGGATCTCAAGAACCTTGTGAATGAGGCAGCCCTAACCGCAGCCCGCGAAAGCCTGCACGAAGTGAGTGCCCATTGCTTTGAGCTGGCCCGGGACAGAATTATTCTCGGCGAGGAGCGGGACACCAAGCTCAACCCGCAGGAGCGCGAGGCGGTTGCGTACCACGAATGCGGTCATGCCATCATGGCCTACTACATGCCCAACGCAGACCCTCTCACTAAATTGACCATCATCCCTCATGGCATGGCTATGGGAGTGACTGAACAGACACCCAAGGAAGATCACTACACCTACACCGAGAGCTATCTTAAGGATCGCATCAAGGTGATGCTTGGCGGTCGCTGTTCGGAAAAGCTTATCTATGGCGAGGTCAGCACCGGCGCCCAGAACGACCTCAAGGAAGCCACCGCGCTGATACGCAAGATGATCGGCCAATGGGGCATGAGCGAAAAGATTGGCCCGCTGGGCCTGAACATCGGCGAGGAACATGTCTTCCTGGGCCGGGAAATGGGCATGCCAAGAGAATTCAGCGAAAAGATGGCGGAGATGATCGATGGGGAAATCCAGTCCCAGCTGCTGGCCCTGGAAAAAGCGACCCTGGACTTCCTGACGGGGCACCGTAACCAGCTGGAAGCACTGGCAAAAGCCGTATTGAAGAACGAAACCCTATCTGCCGAAGATGTCGAGAAAATCCTGAGCAAGGAAGACGCCCGCGAGATTGCCTGA	639	K03798
MARPE14_02825	YkoF family thiamine/hydroxymethylpyrimidine-binding protein [Marinobacter nauticus]	MYLSVQLSCYPLKEEYKQPIKDLIARLEQTGLEVYPGRMSTEIFGDYDEVMGVLSDTMKWSFETYGKSVFVAKIMEGDRRPK	ATGTATCTTTCTGTACAACTGAGCTGCTATCCCCTGAAAGAGGAATATAAGCAGCCAATCAAAGACCTTATCGCGCGTCTGGAGCAAACCGGGCTGGAAGTCTACCCGGGGCGAATGAGCACCGAGATTTTCGGCGACTATGATGAGGTTATGGGCGTGCTCTCGGATACCATGAAATGGTCATTCGAGACCTACGGCAAATCCGTCTTCGTGGCGAAGATCATGGAGGGCGACCGGAGACCGAAATGA	82
MARPE14_02826	gamma-glutamyltransferase [Marinobacter nauticus]	MDRGLYQRTIKNLATGRSGRLSIAAALAFFITTAPAFGQAILEGERFHPVTSTQGMVATSHTLATEVALDVLKNGGNAIDAAVTAGFALAVTQPRSGNIGGGGFMLISKGDGAAPEAIDYREKAPAAATETMFQDESGNVVKNRSRFTHLAAGVPGTVAGLAMALERHGTITLKQALAPAIKLAREGFIVPQRFTEGLEQARDRLERWPATRDTFYKEDGSAWQAGERFRQPELAATLQRIADDGVKGFYEGRTAELIASEMDRHDGLITLDDLKNYRPEVRIPVHGTYRGYDIFSMSPPSSGGTHIVQILNILEGFPMADFGHNSADAIHHMAEAMKLAYADRSKYLGDTDYVDVPLAGLTSKDYAEELRKGIDPDKARPATDINPGQPAAWESPETTHFSVVDKWGNAVSNTYTINFSYGSGITVEGAGFLLNNEMDDFSAKPGVPNAYGLIGGEANKVGPGKRMLSSMSPTIVKKDGKNVLVTGSPGGSRIITTTLQVILNVIDHGINIQTAVSAPRMHHQWLPDEIRIEQGISPDTIRLLQERGHTVVGGSAMGAIQSILVDEDGMLHGGADPRRSTSSAMGH	ATGGACAGAGGCCTCTACCAACGCACAATCAAAAACCTCGCCACGGGGCGCTCAGGCCGCCTTTCGATTGCGGCCGCCCTGGCCTTTTTCATCACCACCGCGCCAGCCTTCGGACAGGCCATTCTCGAAGGTGAGCGGTTTCACCCGGTTACCTCGACCCAGGGCATGGTTGCCACCAGCCATACGCTTGCCACCGAGGTTGCCCTCGACGTACTGAAGAACGGCGGCAATGCAATAGATGCGGCGGTAACAGCCGGTTTTGCTCTGGCAGTCACCCAACCTCGCTCCGGCAACATTGGCGGCGGCGGCTTCATGCTGATCTCCAAAGGGGATGGCGCTGCTCCGGAAGCAATTGATTATCGTGAAAAAGCGCCCGCCGCCGCGACGGAAACCATGTTCCAGGACGAATCCGGCAATGTGGTTAAAAACCGCAGCCGCTTCACCCACCTGGCCGCTGGTGTACCGGGAACCGTTGCAGGCCTCGCTATGGCGCTGGAGCGACACGGCACGATTACTCTGAAACAGGCGCTGGCGCCGGCTATCAAACTCGCCCGGGAAGGATTCATCGTGCCTCAGCGTTTTACCGAGGGCCTGGAACAGGCCCGGGACAGGCTTGAGCGCTGGCCCGCCACGCGCGACACCTTTTATAAGGAAGATGGCAGTGCCTGGCAGGCCGGCGAGCGCTTTCGCCAGCCGGAACTGGCGGCAACGCTCCAGCGCATAGCCGATGACGGCGTGAAGGGCTTTTACGAGGGCAGAACTGCCGAACTGATCGCCAGCGAGATGGACCGACACGATGGGCTGATCACACTGGACGATCTGAAGAACTATCGCCCCGAGGTGCGCATACCGGTGCACGGCACCTACCGGGGTTACGACATTTTCTCCATGTCACCGCCCTCTTCCGGTGGCACCCACATTGTCCAGATCCTGAATATTCTGGAAGGCTTTCCAATGGCCGACTTCGGCCACAACTCGGCTGATGCTATCCATCATATGGCAGAGGCCATGAAACTGGCCTACGCCGACCGTTCAAAATACCTTGGCGACACGGATTATGTGGATGTGCCACTGGCAGGGCTGACAAGCAAAGATTACGCAGAAGAGCTCCGCAAAGGCATTGATCCAGACAAGGCACGACCGGCCACCGACATCAATCCTGGTCAGCCGGCTGCCTGGGAAAGCCCCGAGACCACCCATTTCTCCGTGGTGGACAAATGGGGCAATGCGGTGTCTAACACCTACACCATCAATTTCAGTTACGGGTCCGGCATCACAGTGGAAGGCGCCGGTTTCCTGCTTAACAACGAAATGGACGATTTCAGCGCCAAGCCCGGTGTGCCCAACGCCTATGGCCTGATCGGCGGTGAAGCCAACAAGGTCGGGCCAGGCAAACGCATGCTGAGCTCCATGTCGCCCACCATCGTGAAAAAGGATGGCAAGAACGTTCTGGTTACCGGCAGCCCAGGGGGCTCCCGGATCATTACCACCACCTTGCAGGTGATCCTCAATGTGATTGATCATGGAATAAACATCCAGACCGCCGTGAGCGCACCCCGTATGCACCACCAGTGGCTGCCGGATGAAATCCGGATCGAACAGGGCATCAGCCCCGACACGATCCGGCTTCTGCAGGAACGGGGGCACACCGTGGTTGGTGGATCAGCCATGGGCGCCATCCAGAGCATCCTGGTTGATGAAGACGGCATGCTCCATGGTGGCGCAGATCCGAGGCGGAGCACCTCGTCAGCCATGGGCCATTAA	587	K00681
MARPE14_02827	MULTISPECIES: formyltetrahydrofolate deformylase [Marinobacter]	MEHTYRLVISCPDRVGIVAKVSNFLSTYNGWITEASHHSDTHTGWFFMRHEIKANSIPFGLDQFRAAFEPIAREFNMNWHIADSAQPKKVILMCSKESHCVADLLYRWHSKEINAEIVAVISNHDDLRRMVEWHEIPYHHVPVSKENKAEAFAHIDELFQKYEADVVVLARYMQILPGELCEKYSGKVINIHHSFLPSFAGARPYHQAYSRGVKLIGATCHYVTQDLDEGPIIEQDVIRITHSDSIEDMVRLGKDVEKNVLARGLRSHIEDRVITYENKTVVFD	ATGGAGCATACCTATCGTCTTGTGATTTCCTGCCCCGACCGGGTGGGAATTGTCGCCAAGGTGAGTAATTTTCTGTCCACATACAATGGCTGGATTACCGAAGCGAGTCACCATTCGGATACCCATACCGGCTGGTTTTTCATGCGGCACGAAATCAAGGCCAACTCGATTCCGTTTGGCCTGGACCAGTTCCGGGCTGCGTTCGAGCCCATTGCCCGTGAATTCAACATGAACTGGCACATTGCCGATTCGGCCCAGCCGAAGAAGGTGATCCTGATGTGCAGCAAGGAATCCCACTGTGTGGCAGATCTGCTGTACCGCTGGCACAGCAAGGAGATCAATGCCGAGATAGTGGCGGTCATCTCCAACCACGACGACCTGCGCCGGATGGTGGAGTGGCACGAGATTCCTTATCACCATGTGCCGGTCAGCAAGGAAAACAAGGCGGAAGCCTTCGCCCACATCGATGAGCTGTTCCAGAAATACGAAGCCGATGTGGTGGTGCTGGCGCGCTACATGCAGATCCTTCCCGGCGAGCTCTGCGAGAAATACTCCGGTAAGGTAATCAATATCCATCACAGCTTCCTGCCGTCCTTTGCCGGTGCGCGCCCCTATCACCAGGCCTACAGTCGCGGCGTGAAGCTGATTGGTGCCACCTGCCACTACGTGACCCAGGACCTCGACGAGGGCCCGATCATCGAGCAGGACGTTATCCGGATCACCCATAGCGACTCCATCGAGGATATGGTTCGCCTGGGTAAGGATGTGGAAAAGAACGTGTTGGCCCGGGGCCTGCGTTCGCACATCGAAGATCGGGTGATTACCTACGAAAACAAGACAGTGGTGTTTGATTAA	284	K01433
MARPE14_02828	MULTISPECIES: DNA gyrase subunit A [Marinobacter]	MGELAKEILPVNIEDELKQSYLDYAMSVIVGRALPDVRDGLKPVHRRVLFAMSELNNDWNKAYKKSARVVGDVIGKYHPHGDSAVYDTIVRMAQPFSLRYPLVDGQGNFGSIDGDNAAAMRYTEIRMEKIAHSLLADLDKETVDFVDNYDGTERIPEVLPTRVPNLLVNGSSGIAVGMATNIPPHNLTEVVNGCLALIDNPDLTVDELMEFIPGPDFPTEGIINGRAGIVEAYRTGRGRIYVRARHEIEHDKKTNRDAVIITELPYQLNKARLIEKIAELVKEKRLEGITELRDESNKEGIRVVIELRRGENPDVVVNNLFAHTQLQTVFGINMVALINGEPKTLNLKQMLDAFVRHRREVVTRRTIYELRKARERGHILEGLTVALANIDEMIELIKASPSSVEAKEKLMAKGWAPGDVLAMLERAGEDACRPDDLPEIYGLRDGLYYLSPEQTQAILDMRLHRLTGLETEKLQNEYKDILEKIAGLLEILADPDRLMQVIREELEAVVSEFGDERRTEITSSQRDLTIADLIDEEDLVVTISHGGYAKTQAVEDYQAQRRGGRGKAATSMKDEDFVEKLLVANSHDTILCFSNRGKVYWLRVFEIPRASRASRGRPMVNILPLDEGERITTFLPVRDYPEDQFVLMATSAGVVKKTPLPNFSRPRSSGLIALSLDEGDTLIGAAITKGDAEVMLFSTAGKAVRFNEEAVRPMSRTARGVRGIKMPEGHHVVSLIIPQEDGVLLTASENGYGKRTAIDEFPTYSRGSQGVIAMQCSERNGNLVTALQLFDGDEMMLISDKGTLVRTRTDEVSVLSRNTQGVRLIKLSQEDERLVGVERIAETDAEEIDGEVDAADSSAEEGEKGEGAGDE	ATGGGTGAGTTAGCCAAAGAGATCCTGCCGGTCAATATTGAAGACGAGTTAAAACAGTCCTACCTCGACTACGCCATGAGTGTAATCGTCGGGCGGGCGCTTCCGGATGTGAGGGATGGCCTCAAACCGGTTCACCGCCGTGTTCTGTTCGCCATGTCCGAACTGAACAACGACTGGAACAAAGCCTACAAGAAGTCCGCCCGTGTGGTGGGTGACGTCATCGGTAAATACCACCCACACGGTGACTCTGCGGTCTACGACACCATCGTACGTATGGCTCAGCCGTTCTCCCTTCGCTATCCGCTGGTCGACGGTCAGGGTAACTTCGGTTCCATTGACGGCGATAACGCGGCTGCCATGCGTTACACCGAGATCCGCATGGAGAAGATCGCCCACTCCCTGTTGGCGGATCTGGACAAGGAAACCGTCGATTTTGTCGATAACTACGACGGCACCGAGCGTATTCCCGAGGTGCTTCCTACCCGGGTTCCGAACCTGCTGGTGAACGGTTCCTCCGGTATCGCCGTGGGCATGGCCACCAATATTCCGCCCCACAACCTGACGGAAGTGGTCAATGGCTGTCTGGCGCTGATTGATAATCCGGATCTCACTGTTGATGAGCTGATGGAATTCATCCCGGGCCCGGATTTCCCGACCGAGGGCATCATCAATGGCCGTGCCGGCATTGTCGAAGCTTACCGTACCGGCCGGGGCCGTATTTATGTCCGTGCCCGCCACGAGATTGAACACGACAAAAAAACCAATCGTGACGCTGTCATCATCACTGAGCTGCCGTATCAGCTCAACAAGGCCCGCCTGATCGAAAAGATCGCCGAGCTGGTGAAAGAAAAGCGCCTCGAAGGCATCACCGAACTGCGGGACGAATCCAACAAGGAAGGTATCCGGGTGGTGATCGAGCTGCGTCGGGGTGAAAACCCGGATGTTGTGGTCAATAACCTGTTTGCCCATACCCAGTTGCAGACGGTGTTTGGCATCAACATGGTTGCGCTGATCAATGGCGAGCCGAAGACGCTGAACCTCAAGCAGATGTTGGATGCCTTTGTTCGTCACCGTCGTGAGGTGGTTACCCGCCGCACCATCTATGAGCTGCGCAAAGCGCGTGAGCGGGGCCACATTCTGGAAGGCCTCACGGTTGCTCTGGCCAATATTGATGAGATGATCGAGCTGATCAAAGCTTCTCCGAGTTCGGTAGAAGCAAAAGAAAAGCTGATGGCCAAGGGCTGGGCTCCGGGTGATGTTCTGGCAATGCTGGAGCGTGCCGGTGAGGACGCCTGTCGTCCAGACGATCTGCCGGAAATCTATGGCCTGCGTGATGGCCTTTATTATCTGTCTCCCGAGCAGACCCAGGCAATTCTGGATATGCGTCTGCACCGCCTGACCGGTCTTGAAACCGAGAAGCTGCAGAATGAGTACAAGGACATCCTTGAAAAGATCGCCGGCCTCCTCGAGATCCTGGCCGATCCTGACCGCCTGATGCAGGTTATCCGTGAAGAACTGGAAGCCGTTGTTTCCGAGTTCGGCGATGAGCGTCGCACCGAGATCACCAGCTCCCAGCGCGATCTGACCATTGCGGATCTGATAGATGAGGAGGACCTCGTAGTCACCATCTCTCACGGTGGTTACGCCAAGACCCAGGCAGTTGAAGACTACCAGGCCCAGCGCCGGGGCGGTCGCGGCAAGGCGGCAACCTCCATGAAGGATGAAGACTTCGTTGAGAAGCTGCTGGTTGCCAACTCCCACGACACGATTCTGTGTTTCTCCAACCGTGGCAAGGTCTACTGGCTGCGGGTATTTGAGATTCCGCGTGCCAGCCGGGCGTCCCGCGGTCGGCCCATGGTGAATATACTGCCGCTGGACGAGGGCGAGCGTATTACCACCTTCCTGCCGGTTCGTGACTATCCGGAGGACCAGTTCGTGCTGATGGCCACCTCCGCCGGTGTGGTCAAGAAGACACCGCTGCCGAACTTCTCGCGTCCGCGCAGCAGCGGCCTGATTGCGCTGTCCCTGGATGAAGGCGATACCCTGATCGGTGCAGCAATTACCAAAGGCGATGCCGAGGTAATGCTTTTCTCAACCGCTGGCAAGGCGGTGCGCTTCAACGAGGAAGCCGTTCGTCCGATGAGCCGGACAGCCCGTGGTGTTCGCGGTATCAAGATGCCGGAAGGTCACCATGTGGTGTCCCTGATCATCCCGCAGGAGGATGGGGTTCTTCTGACCGCCTCCGAGAATGGTTACGGCAAGCGGACGGCCATCGATGAGTTCCCGACCTACAGCCGGGGCAGTCAGGGCGTTATTGCCATGCAGTGCTCTGAGCGGAACGGCAACCTGGTCACAGCCCTGCAGCTGTTCGACGGCGATGAAATGATGCTGATCTCTGACAAGGGCACGCTGGTGCGTACCCGTACAGACGAAGTATCCGTTCTGAGCCGGAATACCCAGGGTGTGCGCCTGATCAAGCTGAGTCAGGAAGACGAGCGGCTGGTCGGTGTTGAGCGGATTGCGGAAACCGACGCTGAAGAAATCGACGGTGAAGTCGATGCCGCAGACAGCAGTGCGGAAGAAGGCGAAAAAGGTGAAGGTGCCGGCGACGAGTAA	871	K02469
MARPE14_02829	3-phosphoserine/phosphohydroxythreonine transaminase [Marinobacter nauticus]	MSRAYNFCAGPATLPESVLRQARDEMLDWRGTGMSVMEMSHRSDEFVQIAETAEKDLRELAGVSDDYAVLFMQGGASSQFATIPLNLLGEKGSADYVNTGIWSKKAIAEASRYGKVNVVASSEDSGFTTIPDQSSWQTSADAAYLHYTPNETIGGLEFDFIPDSPGAPLIADMSSSMLSRPVDVSRFGVIYAGAQKNIGPSGLVVVIIRKDLLGKARKETPTMMNYQVIADNGSMYNTPATYSWYLAGLVFKWLKEQGGVKAMGETNLRKARKLYDFIDTNEFYANPIDPRFRSWMNVPFTLADDAVNGEFLKGANARGLLNLAGHRSVGGMRASIYNAMPEAGVDALIDYMTEFAKERG	ATGAGCAGGGCGTATAACTTTTGTGCAGGTCCGGCCACTTTGCCGGAGAGCGTGCTTCGTCAGGCGCGGGATGAAATGCTCGACTGGCGCGGTACCGGCATGTCGGTGATGGAAATGAGCCATCGCAGCGACGAGTTTGTCCAGATTGCCGAAACTGCAGAAAAGGATCTGCGTGAACTGGCCGGCGTGTCAGACGACTACGCGGTTCTTTTCATGCAGGGTGGAGCGTCCAGCCAGTTTGCCACCATTCCTCTGAATCTGCTGGGCGAAAAAGGCTCTGCGGACTACGTGAACACCGGCATCTGGTCCAAGAAGGCCATTGCCGAGGCCAGTCGTTATGGCAAGGTGAACGTGGTGGCGAGTTCGGAAGATAGTGGCTTTACTACGATTCCGGACCAATCTTCCTGGCAGACCAGTGCCGATGCGGCGTACCTGCACTACACGCCCAACGAGACCATTGGTGGTCTGGAATTCGATTTTATTCCGGATAGCCCGGGCGCACCGCTGATTGCCGACATGTCCTCGTCAATGCTGTCGAGGCCGGTGGACGTCTCCAGGTTCGGCGTGATCTACGCCGGTGCCCAGAAAAACATTGGTCCCTCAGGATTGGTGGTGGTCATTATTCGCAAGGATCTCCTCGGCAAGGCTCGAAAGGAGACCCCGACCATGATGAACTATCAGGTGATTGCGGATAATGGCTCCATGTACAACACCCCGGCCACCTACTCCTGGTATCTGGCCGGCCTGGTGTTCAAGTGGCTGAAAGAGCAGGGCGGCGTGAAGGCAATGGGGGAGACCAACCTGCGCAAAGCCCGCAAGCTTTACGACTTCATCGATACCAACGAGTTTTACGCCAACCCGATTGACCCACGATTCCGTTCCTGGATGAACGTGCCTTTCACGCTGGCGGATGACGCCGTGAACGGTGAATTCCTGAAGGGTGCCAATGCCCGTGGCCTGCTGAATCTGGCCGGCCACCGTTCGGTGGGCGGGATGCGTGCGAGCATCTACAACGCGATGCCCGAAGCCGGCGTCGATGCGCTGATTGACTACATGACCGAATTTGCGAAGGAGCGTGGCTGA	360	K00831
MARPE14_02830	MULTISPECIES: prephenate dehydratase [Marinobacter]	MSDEQVRLGELRDEIDQLDQKIMELISARAACAQEVAHVKMAANPGQDVFFYRPEREAQVLRRIKEQNPGPLSGEEMARLFREIMSACLALEKPMHIAFLGPIGTFTQAAALKHFGHSVVSVPLPAIDAVFREVESGAAHYGVVPVENSTEGMINHTLDMFMSSPLKICGEVQLRIHHHLLVSPKHGDQEITRIYSHQQSFAQCRQWLDTHRYGIERVTVSSNAEAARRAAEEPGTAAIAGDMAAELYGLEKLANSIEDRPDNTTRFLIIGREEVPASGHDKSSILVSMRNKPGALYQLLEPFHRHGLSLTRIETRPSPSGTWAYVFYIDFEGHMEDEQVRKVLAEVDDEAVELKRLGSYPIGVL	ATGAGTGACGAGCAGGTTCGGCTCGGAGAGCTGCGGGACGAGATCGATCAGCTTGATCAGAAGATCATGGAGCTGATCAGTGCCAGGGCCGCCTGTGCCCAGGAAGTGGCCCACGTCAAGATGGCCGCCAATCCGGGGCAGGACGTCTTCTTCTACCGCCCGGAGCGGGAAGCGCAGGTGCTTCGGCGCATCAAGGAACAGAATCCCGGCCCCCTGTCCGGTGAGGAAATGGCCCGTCTGTTCCGGGAGATCATGTCCGCCTGCCTGGCACTGGAAAAGCCCATGCACATTGCCTTCCTGGGGCCAATTGGCACCTTCACCCAGGCAGCAGCGCTCAAGCATTTCGGTCACTCCGTCGTCAGTGTTCCACTGCCGGCTATCGACGCGGTGTTCCGGGAGGTGGAGTCCGGCGCAGCCCATTACGGCGTGGTGCCGGTCGAAAACTCTACTGAGGGTATGATCAACCACACCCTGGATATGTTCATGTCCTCGCCGCTGAAGATCTGCGGGGAGGTTCAGCTGCGGATTCACCATCACCTGCTGGTGTCTCCGAAGCATGGCGACCAGGAGATCACCCGGATTTATTCCCACCAGCAGTCCTTTGCCCAGTGCCGCCAGTGGCTGGATACCCATCGCTACGGCATTGAGCGGGTCACCGTCTCCAGTAATGCGGAAGCCGCCCGGCGCGCCGCCGAAGAGCCGGGTACTGCAGCCATTGCCGGTGATATGGCGGCCGAGCTCTACGGCCTGGAGAAGCTGGCGAACAGCATTGAGGATCGCCCGGACAATACCACCCGGTTCCTGATCATCGGCCGGGAGGAAGTGCCGGCCAGCGGTCACGACAAGTCATCTATCCTGGTGTCCATGCGCAACAAACCGGGGGCACTGTATCAGCTCCTCGAGCCGTTCCATCGTCATGGTCTCAGTCTGACCAGAATTGAAACGCGGCCCTCGCCGAGCGGTACCTGGGCTTATGTGTTCTACATCGATTTCGAGGGGCACATGGAAGACGAACAGGTTCGTAAAGTGCTGGCAGAAGTGGACGACGAAGCGGTTGAACTCAAGCGTCTGGGATCCTACCCGATTGGCGTTCTGTAA	365	K14170
MARPE14_02831	histidinol-phosphate transaminase [Marinobacter nauticus]	MAIDYQSLAVRGVQALSPYQPGKPIEELARELGLNPADIIKLASNENPLGPSEKALSAARQALSELCLYPDGNGFNLKQALSKRLNVGMDQITLGNGSNDVLEVITRCFADADSEVVFSQYAFAVYPLVTQAIGARGVSVPAREWGHDLDAMAAAVTDRTRLVFVANPNNPTGTVHTADAIEAFLKKIPENVLVVLDEAYCEYLTGNQYPDGVELLARFPNLIVCRTFSKAWGLAALRVGYSISSPAIADILNRVRQPFNVDTVALSAATAVLDDEDYLQRSRDVNKSGLRQLQEAFDRMGLSYIPSAGNFVAVEVGEQAMGVYQSLLAHGVIVRPIAGYGMPRHLRVTVGLPEENERFIEALAQALTASGLSD	ATGGCTATTGATTACCAGAGCCTGGCGGTTCGCGGCGTACAGGCGCTCTCACCCTACCAGCCGGGCAAGCCGATTGAAGAGCTGGCCCGTGAGCTTGGCCTCAATCCGGCAGACATTATCAAGCTGGCGAGCAACGAAAACCCGCTGGGGCCCAGCGAAAAAGCGCTGTCGGCTGCGCGGCAGGCGCTCTCTGAGCTTTGCCTGTACCCCGATGGTAACGGATTCAACCTGAAACAGGCGCTGTCGAAGCGTCTGAACGTTGGAATGGATCAGATTACCCTTGGTAACGGCTCCAACGATGTACTGGAAGTGATTACCCGTTGTTTCGCCGATGCAGATTCCGAAGTGGTTTTCTCCCAGTACGCGTTTGCCGTTTATCCCCTGGTGACCCAGGCCATCGGCGCCAGGGGTGTATCTGTGCCTGCCCGGGAGTGGGGGCACGATCTTGACGCCATGGCCGCGGCGGTTACCGATCGCACTCGTCTGGTGTTTGTCGCCAATCCGAACAATCCCACGGGTACGGTTCACACGGCGGACGCCATTGAGGCGTTCCTGAAAAAAATCCCCGAGAACGTGCTTGTGGTTCTGGATGAAGCTTACTGTGAATACCTGACCGGTAATCAATACCCGGATGGTGTCGAGCTGCTGGCCCGCTTCCCGAATCTCATCGTTTGCCGCACTTTTTCCAAAGCCTGGGGGTTGGCGGCTCTACGGGTGGGTTACAGCATCTCCTCGCCGGCCATTGCAGACATTCTTAACCGGGTGCGTCAGCCGTTCAACGTGGATACCGTTGCCCTGTCTGCGGCCACTGCCGTTCTGGACGATGAGGATTACCTTCAGCGTTCACGGGATGTGAACAAGTCGGGCCTGCGTCAGTTGCAGGAGGCATTCGACCGGATGGGGCTCAGCTATATTCCGTCGGCCGGGAACTTCGTCGCCGTGGAAGTGGGGGAGCAGGCTATGGGCGTGTACCAGTCCCTCCTGGCTCACGGTGTGATTGTCCGGCCCATCGCGGGCTATGGCATGCCCCGACATCTTCGGGTGACTGTCGGCCTTCCGGAAGAAAACGAGCGCTTTATCGAGGCTCTGGCCCAGGCCCTGACCGCATCGGGGCTCAGCGACTGA	374	K00817
MARPE14_02832	bifunctional prephenate dehydrogenase/3-phosphoshikimate 1-carboxyvinyltransferase [Marinobacter nauticus]	MVSSEPLFKRVAVIGLGLIGGSLACAIRRNGLAGTVVGADQRDEELQLGKELGVIDQSASTVSDAVRGADLVVLAVPVRATRAVLEQIRPTLEADAILTDVGSTKSSFVKDVEAVFGSLSPRIIPGHPIAGSEKSGIRAANPELFANHKVILTPPDDVSQSHLARLKALWEGCGATVLTMSVAYHDEVLAATSHLPHLIAFSLVDTLAGEDENMDIFRYAAGGFRDFTRIAASDPVMWHDIFLSNRDAVLRVIDHFTHDLEQLRTAIANQDSATLLRVFSRAKAAREHFSKMLSGQAYVTNNSEKQVTFRLQPGGAITGDIRVPGDKSMSHRSIMLGALADGVTEVKGFLEGEDSLATLQAFRDMGVTIEGPDDGFVRIHGVGMNGLQAPRGPLYLGNSGTAMRLFAGLLAAQPFDSELTGDASLSGRPMGRVADPLRAMGAVIDTAEGGRPPLKIRGGQKLSGIHYEMPVASAQVKSCLLLAGLYAEGSTSVTEPAPTRDHTERMLAGFGYHVHRDGATASVSGGGKLTATNIDVPADISSSAFFLVAASIAPGSDLVLRHVGMNPTRVGVINILNQMGASIEILDEREIGGEPVADLRVRSAELQGIDIPEDQVPLAIDEFPVLFIAAVCAKGRTVLRGAEELRVKESDRIQVMADGLAALGVETTVTPDGIIIDGGQTIGGGTVNSHGDHRIAMSFAVASLRAAGEITVTDCANVATSFPGFVELAQGTGINITAEGAE	ATGGTGTCTTCCGAGCCTCTGTTCAAACGGGTAGCGGTGATTGGCCTGGGGCTGATTGGCGGCTCCCTGGCCTGTGCCATCCGTCGCAACGGACTGGCGGGCACGGTTGTCGGCGCCGATCAGCGCGACGAGGAGTTGCAGCTCGGCAAAGAGCTGGGTGTGATCGATCAGTCGGCATCAACAGTGTCTGATGCTGTTCGGGGTGCGGATCTGGTTGTGCTGGCTGTGCCGGTAAGGGCAACCCGAGCGGTTCTTGAGCAGATTCGTCCGACATTGGAGGCGGACGCGATCCTCACCGACGTCGGTAGCACCAAGTCCAGTTTCGTGAAGGATGTGGAGGCAGTGTTCGGTAGCCTGTCGCCCCGGATCATTCCCGGCCATCCTATTGCCGGGTCCGAGAAGAGCGGCATTCGGGCGGCGAATCCCGAGCTGTTCGCAAACCACAAGGTCATTCTTACGCCGCCTGATGACGTTAGCCAGTCCCACCTTGCCCGGCTTAAGGCGTTGTGGGAGGGATGTGGTGCCACGGTGCTGACCATGTCCGTGGCGTACCACGATGAGGTGCTGGCAGCTACCAGCCACTTGCCGCACCTCATTGCATTCTCCCTGGTGGATACCCTCGCGGGTGAAGATGAGAACATGGATATCTTCCGTTATGCCGCTGGCGGTTTCCGGGATTTTACCCGGATTGCCGCCAGCGATCCGGTGATGTGGCACGATATCTTTCTTTCGAACCGCGATGCGGTTCTGCGTGTGATTGACCACTTTACCCATGATCTGGAACAACTGCGCACTGCCATCGCCAATCAGGACAGTGCCACATTGTTGCGGGTTTTCAGTCGCGCCAAAGCGGCGCGTGAACATTTTTCGAAGATGCTTTCAGGACAGGCTTACGTGACAAACAACAGTGAAAAGCAGGTGACGTTCCGTCTTCAGCCCGGTGGCGCGATTACCGGTGATATCCGGGTGCCCGGCGACAAGTCGATGTCGCACCGTTCCATTATGCTGGGTGCGCTGGCTGACGGCGTGACTGAGGTTAAAGGGTTTCTGGAGGGTGAGGACAGTCTGGCCACGCTACAGGCGTTCCGGGATATGGGTGTCACCATCGAAGGGCCGGACGACGGCTTTGTGCGCATCCACGGCGTTGGGATGAACGGGCTGCAGGCGCCAAGAGGTCCTTTGTATCTGGGTAACTCCGGAACGGCCATGCGGTTGTTTGCGGGATTGCTGGCGGCCCAGCCCTTTGATTCCGAGCTGACCGGCGATGCGAGCCTGTCCGGTCGCCCGATGGGGCGGGTTGCCGACCCATTGAGAGCTATGGGTGCTGTGATTGACACCGCAGAAGGTGGTCGTCCGCCACTGAAAATCCGGGGCGGCCAGAAGTTGTCGGGTATTCATTACGAAATGCCGGTTGCCAGTGCCCAGGTGAAGTCTTGCCTCCTGCTGGCTGGCCTTTACGCCGAGGGCAGTACATCGGTGACCGAGCCGGCTCCCACCCGCGATCATACCGAGCGGATGCTGGCGGGCTTTGGCTACCACGTTCACCGGGACGGCGCGACCGCCAGTGTCAGCGGTGGCGGCAAATTGACGGCGACCAACATTGATGTGCCCGCTGATATCTCGTCATCCGCCTTTTTTCTGGTAGCCGCGAGTATTGCTCCCGGATCTGATCTGGTCCTGCGGCATGTGGGGATGAACCCGACACGGGTCGGTGTTATCAATATCCTGAACCAGATGGGTGCCAGCATCGAGATTCTGGACGAGCGCGAAATCGGTGGCGAGCCGGTTGCTGACCTGCGGGTCCGCTCGGCGGAGCTGCAGGGTATCGATATACCTGAAGATCAGGTGCCCTTAGCCATTGATGAATTTCCGGTGCTGTTCATTGCCGCGGTCTGCGCCAAGGGTCGCACGGTTTTGCGGGGCGCAGAGGAGCTTCGGGTCAAGGAAAGCGACCGGATCCAGGTGATGGCAGATGGCCTTGCCGCACTGGGCGTGGAAACTACCGTAACCCCGGACGGCATTATTATTGATGGCGGCCAGACCATCGGTGGCGGTACCGTGAACAGTCACGGCGACCATCGCATCGCGATGTCCTTTGCGGTCGCTTCCCTGCGCGCTGCGGGCGAAATTACCGTGACCGACTGCGCCAACGTGGCAACGTCTTTCCCTGGGTTTGTGGAACTTGCGCAAGGAACGGGGATCAATATAACAGCCGAGGGGGCTGAATAA	742	K24018
MARPE14_02833	(d)CMP kinase [Marinobacter nauticus]	MVDGSAPVITVDGPGGSGKGTITQMLARKLGWHLLDSGALYRLTALAAVRQGVSLDDESGLVKVAAGLDVAFEPTPAGEPVKVILAGQDVTADIRTESAGDNASKVAVMQPVRDALLQRQRDFRQAPGLVADGRDMGTVVFPDAPVKIFLTASAEERAQRRYSQLKDAGVDVNIDALLEEIRVRDERDMNRSAAPLKPADDAQVIDSTGLSIEEVLGRCMAAAGQA	ATGGTTGATGGCAGTGCACCGGTGATCACCGTGGATGGTCCCGGGGGTTCCGGCAAAGGCACGATTACCCAGATGCTGGCCCGAAAACTGGGTTGGCATCTTCTGGACAGTGGTGCCCTTTATCGGCTGACGGCGCTGGCCGCGGTTCGCCAGGGCGTGTCTCTGGATGACGAGAGCGGTCTGGTGAAAGTCGCCGCCGGATTGGATGTGGCGTTTGAGCCCACGCCGGCGGGCGAGCCTGTAAAAGTTATTCTGGCCGGGCAGGACGTGACCGCAGATATACGTACAGAATCGGCGGGCGACAATGCTTCAAAGGTGGCTGTGATGCAGCCGGTCCGTGACGCCCTTTTGCAGCGCCAGCGCGATTTCCGACAGGCGCCCGGCCTGGTGGCCGATGGGCGCGATATGGGGACCGTGGTGTTTCCGGACGCGCCGGTAAAAATCTTCCTGACGGCAAGCGCCGAGGAGAGGGCTCAGCGGCGCTATAGCCAGTTGAAGGACGCGGGTGTCGATGTTAATATTGACGCCCTTTTAGAGGAGATACGGGTTCGTGATGAACGGGATATGAACCGTTCCGCAGCCCCTCTCAAACCCGCAGATGATGCGCAAGTCATTGATTCTACGGGATTGAGTATAGAAGAGGTGTTGGGCAGGTGTATGGCCGCAGCAGGTCAGGCCTGA	226	K00945
MARPE14_02834	30S ribosomal protein S1 [Marinobacter nauticus]	MSESFADLFEESLKEIDMQPGSIVQGTVVDVDNDWVTVNAGLKSEGVIPASQFLNEKGELEIAIGDVVDVALDAVEDGFGETRLSREKAKRAEAWKVLEKSFEAEEVVKGIINGKVKGGFTVDLAGIRAFLPGSLVDVRPVRDTAHLENKELEFKVIKLDQKRNNVVVSRRAVLEAENSAEREALLETLTEGMEIKGIVKNLTDYGAFVDLGGVDGLLHITDMAWKRIKHPSEIVNVGDEISVKVLKFDRERNRVSLGLKQLGEDPWVDIKGRYPEGSKVTARVTNLTDYGCFAELEEGVEGLVHVSEMDWTNKNIHPSKVVQVGDEVGVMILDIDEERRRISLGIKQCVSNPWEDFSSNFNKGDRISGKIKSITDFGIFIGLDGGIDGLVHLSDISWNETGEEAVREYKKGDEVETVILSVDPERERISLGIKQLESDPFAEFVQLNDKGSIVKGTVSAVDAKAATIALNDEVEAVLKASEISRDRVEDARNALKEGEEVEAKIISIDRKNRIINLSVKSKDVEDDKQALENVRTKTAETSSGATTIGDLIKEQMQQQNANKD	ATGAGCGAGAGCTTTGCGGATCTTTTTGAAGAAAGCCTAAAAGAAATTGACATGCAACCGGGTTCCATCGTCCAGGGAACCGTTGTAGACGTCGATAACGACTGGGTCACCGTTAACGCCGGACTGAAGTCCGAAGGCGTTATCCCCGCCTCCCAGTTCCTTAACGAAAAAGGCGAGTTGGAAATTGCTATCGGCGACGTTGTCGATGTTGCTCTCGACGCTGTTGAAGACGGCTTCGGTGAGACCCGTCTGTCCCGTGAAAAGGCTAAGCGTGCAGAAGCCTGGAAGGTTCTCGAGAAGTCCTTCGAAGCTGAGGAAGTGGTTAAAGGTATCATCAACGGTAAGGTCAAGGGTGGTTTCACCGTCGATCTGGCCGGTATCCGTGCCTTCCTGCCTGGCTCGCTGGTAGACGTTCGTCCGGTTCGCGACACCGCGCACCTGGAGAACAAAGAACTCGAATTCAAGGTTATCAAGCTCGACCAGAAGCGTAACAACGTGGTTGTTTCCCGCCGCGCCGTTCTGGAAGCTGAGAACAGCGCCGAGCGTGAAGCTCTGCTGGAAACCCTGACCGAGGGTATGGAAATCAAGGGTATCGTCAAGAACCTGACCGACTACGGCGCATTCGTAGATCTGGGCGGTGTTGACGGCCTGTTGCACATTACCGATATGGCCTGGAAGCGCATCAAGCATCCGAGCGAAATCGTTAATGTTGGTGACGAAATCAGCGTTAAGGTCCTGAAGTTCGACCGTGAGCGCAACCGTGTTTCTCTCGGCCTGAAGCAGCTGGGCGAAGATCCCTGGGTTGATATCAAGGGTCGTTACCCGGAAGGCAGCAAGGTGACTGCACGTGTCACTAACCTGACTGACTACGGCTGCTTTGCTGAGCTGGAAGAAGGTGTTGAAGGCCTGGTTCACGTTTCCGAAATGGATTGGACCAACAAGAACATCCACCCGTCTAAAGTTGTTCAGGTGGGCGACGAAGTTGGCGTGATGATTCTGGATATCGACGAAGAGCGTCGTCGTATTTCCCTGGGTATCAAGCAGTGTGTATCCAACCCCTGGGAAGATTTCTCCAGCAACTTCAACAAGGGCGACCGCATCTCCGGTAAGATCAAGTCAATCACTGACTTCGGTATCTTCATCGGTCTGGATGGCGGCATCGACGGTCTGGTTCACCTGTCTGACATCAGCTGGAACGAGACTGGCGAAGAGGCGGTTCGTGAATACAAGAAGGGTGACGAAGTTGAAACCGTTATCCTGTCTGTTGATCCGGAGCGCGAGCGCATCTCCCTGGGTATTAAGCAGCTCGAAAGCGATCCGTTCGCCGAGTTTGTACAGCTGAACGACAAGGGCTCCATCGTTAAGGGTACCGTGTCTGCAGTTGATGCCAAGGCGGCTACCATCGCCCTGAACGACGAAGTTGAAGCGGTACTGAAAGCCTCTGAAATCAGCCGTGACCGTGTTGAAGATGCACGTAACGCGCTGAAAGAAGGCGAAGAAGTTGAAGCGAAGATCATCAGCATCGACCGCAAGAACCGCATTATCAACCTGTCTGTGAAGTCCAAAGATGTTGAGGACGACAAGCAGGCACTGGAAAATGTGCGGACCAAGACTGCAGAAACCTCTTCTGGTGCGACCACCATCGGTGATCTCATCAAGGAGCAGATGCAGCAGCAAAACGCCAACAAGGACTAA	564	K02945
MARPE14_02835	MULTISPECIES: integration host factor subunit beta [Marinobacter]	MTKSELVELIASKQTQLSVKDVELAVKTIIEHMSQSLADGQRIEIRGFGSFSLHHRAARTGRNPKTGEAVQLPAKYVPHFKPGKELREQVNDSLKKGF	ATGACGAAGTCCGAACTGGTCGAGCTGATTGCTTCCAAGCAAACTCAGCTCTCCGTTAAAGATGTCGAACTGGCTGTAAAAACCATCATTGAGCACATGTCCCAGTCGCTCGCCGATGGTCAGAGAATAGAAATCCGGGGATTTGGCAGTTTTTCCCTTCATCACCGTGCCGCGCGTACCGGGCGCAATCCGAAAACCGGTGAGGCTGTCCAGCTGCCAGCCAAGTATGTGCCGCACTTCAAGCCCGGCAAAGAATTGAGAGAGCAGGTTAACGACAGCTTGAAGAAAGGCTTTTAA	98	K05788
MARPE14_02836	LapA family protein [Marinobacter nauticus]	MAGLQKILIILLVLVLVLLALVFSLNNQMAVSLNFLLFETQPHGVAVWIIMAFVVGALVGVLMTMLATVRTSVSRRTLQKRLDRAEQALEKSRAQNDRTL	ATGGCAGGATTGCAGAAGATCCTTATTATTCTGTTGGTTTTGGTCCTGGTTCTGCTGGCACTGGTATTCTCGCTCAACAATCAAATGGCAGTTTCCCTCAACTTCCTGCTGTTTGAAACCCAACCCCATGGTGTTGCCGTCTGGATTATCATGGCATTCGTTGTCGGCGCCCTCGTTGGCGTGCTGATGACCATGCTGGCCACCGTCCGCACCTCGGTGTCCCGGCGAACCCTTCAGAAACGACTTGATCGCGCCGAGCAGGCATTGGAGAAATCCAGGGCCCAGAACGACCGGACTCTTTAA	100
MARPE14_02837	MULTISPECIES: lipopolysaccharide assembly protein LapB [Marinobacter]	MDMVLQWLLLTVAVAVGWLVGRLGSGDSRSGKTISDEESVKDRLQFLFTNYSDQAVENFVQSLAVNKDTVSLHLSIGSHFRNKGETDRAILIHQNLLARPELPPRFSPQVTLELARDYLNAGLLDRAEALLHQLMGDKEYGRHSSQQLIDLYQQEKEWAKAAEVARTLTRGDADPAMFKVLAYLTCELSEVSLKQDDRWAAQKLAKEALEYDRSCVRANLILMKLLVRQGSFREAGNQCLKVFDQNAEFGPEAIDRLMKLEHEHGDIGRLAKKLRKLYESYPSTSLLLALVESVERASGRPAAIDLLRKELETRPSVRGLLRLVEMAGYEKGMTTDEGRLVSRIGHLILANRPVYRCVSCGFSGRQLHWLCPSCKQWETVRPIQGVEAE	ATGGATATGGTACTTCAGTGGCTGCTGCTGACAGTTGCAGTCGCCGTTGGCTGGCTTGTAGGCCGGCTGGGAAGCGGTGACAGTCGATCCGGAAAAACGATTTCCGACGAGGAATCGGTGAAGGATCGTCTCCAGTTCCTGTTCACCAACTACTCCGACCAGGCAGTTGAGAATTTCGTCCAGTCCCTTGCGGTCAATAAGGACACCGTTAGCCTGCACCTTTCCATTGGCAGCCATTTCCGCAACAAGGGCGAAACAGACCGTGCCATATTGATTCACCAGAATCTGCTGGCCAGGCCAGAGTTGCCTCCACGTTTCTCGCCACAGGTCACCCTTGAGCTTGCCAGGGATTACCTCAATGCCGGTCTGCTCGACCGCGCCGAGGCGCTTTTGCACCAGCTCATGGGCGACAAGGAATACGGGCGGCATTCCTCCCAGCAGCTGATTGACCTTTACCAGCAAGAGAAGGAGTGGGCGAAAGCTGCAGAGGTCGCACGGACCCTGACCCGAGGCGATGCCGACCCTGCGATGTTCAAGGTTCTGGCCTATCTGACCTGCGAGTTGTCAGAGGTGTCCCTGAAACAGGATGACCGCTGGGCCGCCCAGAAACTGGCCAAGGAAGCACTCGAATATGATCGCTCCTGCGTGCGGGCCAACCTGATTTTGATGAAGCTACTGGTTCGTCAGGGCAGTTTTCGCGAGGCCGGCAACCAATGCCTGAAAGTGTTTGACCAGAACGCCGAGTTCGGGCCGGAAGCGATTGATCGCTTGATGAAGCTAGAGCACGAACATGGCGATATTGGCCGGCTGGCGAAGAAGCTGCGCAAGCTTTACGAAAGCTATCCGAGTACCAGCCTGCTGCTGGCCCTCGTGGAATCCGTAGAGCGCGCCTCAGGGCGACCGGCAGCCATCGACTTGCTCAGAAAGGAGCTGGAAACACGCCCGAGCGTCCGTGGTTTGCTGAGGTTGGTGGAAATGGCCGGCTACGAAAAAGGCATGACCACCGATGAGGGCAGGCTGGTGAGCCGCATTGGCCATCTGATACTGGCCAACCGTCCGGTCTATCGCTGTGTTAGTTGTGGCTTCTCTGGTCGTCAGCTGCACTGGCTGTGCCCGAGCTGCAAACAATGGGAAACCGTTCGCCCGATCCAGGGTGTTGAAGCCGAATAA	389	K19804
MARPE14_02838	orotidine-5'-phosphate decarboxylase [Marinobacter nauticus]	MQTANDPKIIVALDFPSQNPALELVEKLDPAKCRLKVGKELFTRSGPQLVEGLQKRGFDVFLDLKFHDIPNTTSAAVAAAADLGVWMVNVHASGGEKMMTACRERLETFGADRPLLIAVTVLTSMNAGDLAGIGITDSPEAQVSRLATLTKNCGLDGVVCSAQEAPKLKAEQGADFKLITPGIRPLTADKGDQQRIMTPTDALKAGSDYLVIGRPITQASDPLAALEAIHSEVIGA	GTGCAAACCGCTAACGATCCCAAGATTATCGTCGCCCTCGATTTTCCCTCCCAGAATCCGGCCCTTGAGCTGGTAGAAAAGCTGGATCCGGCCAAATGCCGCTTGAAAGTTGGCAAAGAACTGTTCACCCGTTCCGGCCCGCAACTGGTCGAGGGGTTGCAGAAGCGTGGATTCGATGTATTCCTGGATCTGAAATTCCATGACATCCCGAACACCACATCGGCGGCGGTTGCAGCCGCCGCCGACCTCGGTGTCTGGATGGTCAATGTGCATGCCTCTGGCGGCGAGAAAATGATGACCGCCTGCCGGGAACGCCTAGAAACCTTTGGCGCGGATCGCCCGCTGTTGATTGCCGTCACGGTCCTTACCAGCATGAACGCCGGCGATCTGGCCGGTATCGGCATCACCGATTCCCCGGAAGCCCAGGTATCCCGACTGGCAACCCTCACCAAAAACTGCGGCCTGGACGGCGTCGTCTGTTCCGCGCAGGAAGCACCGAAGCTCAAAGCCGAGCAGGGTGCCGACTTCAAGCTGATCACACCGGGTATCCGTCCGTTGACTGCCGATAAAGGCGATCAGCAGCGCATCATGACGCCCACAGATGCCCTCAAAGCCGGTTCCGACTACCTCGTGATCGGCCGCCCGATTACTCAGGCGTCTGACCCGCTGGCTGCCTTGGAGGCTATTCACTCTGAGGTTATTGGCGCCTAG	236	K01591
MARPE14_02840	pyridoxal phosphate-dependent aminotransferase [Marinobacter nauticus]	MDLQLSSRVQAIKPSPTLAVTNKAAELRAAGQDIIGLGAGEPDFDTPDHIKQAAIEAINNGQTKYTAVDGTPALKKAIIAKFKRDNGLDYEANQILVSSGGKQSFFNLALATLNPGDEAIIPAPYWVSYPDMVLVAEGKPVIIETGAETRFKITPEQLENSITERTRLFVINSPSNPSGMAYTLEELQAIGEVLKKHPNIMIATDDMYEPILWTGKPFCNILNATPELYDRTFVLNGVSKAYSMTGWRIGYAAGPAKIIGAMKKIQSQSTSNPASISQAAAQAALDGDQGCVGEMVKAFKERHDWLVEALNKLPGVECLNGDGTFYVFPSFQGAIDADSSVSTDVEFAEKLLTDAGVALVPGSAFGCPGHMRLSFATSMENLEKAIERLQKALG	TTGGACCTTCAACTTTCCAGCCGAGTACAGGCTATCAAGCCCTCTCCCACCCTCGCAGTCACCAACAAGGCCGCGGAACTCCGCGCAGCAGGCCAGGACATTATCGGCCTGGGTGCCGGCGAGCCGGACTTCGACACACCTGATCACATCAAACAGGCAGCCATTGAAGCCATCAATAACGGCCAGACAAAATACACTGCCGTGGATGGTACGCCAGCCCTGAAAAAAGCGATTATTGCGAAGTTCAAACGGGACAACGGCCTGGATTACGAAGCCAACCAGATACTGGTAAGCAGTGGTGGCAAACAGAGCTTTTTCAACCTCGCACTTGCCACACTGAACCCGGGTGACGAAGCCATCATCCCGGCCCCCTACTGGGTGTCCTACCCGGATATGGTGCTGGTGGCCGAGGGCAAACCGGTCATTATCGAAACCGGTGCTGAAACCCGCTTCAAGATCACTCCGGAACAGCTGGAAAATTCGATTACCGAGCGCACCCGCCTGTTCGTGATCAACAGCCCCTCGAACCCGAGCGGCATGGCCTATACCCTGGAAGAGCTGCAGGCCATCGGCGAGGTGTTGAAGAAGCACCCGAACATCATGATCGCCACTGATGACATGTACGAGCCCATCCTCTGGACCGGCAAGCCGTTCTGCAACATCCTGAACGCGACGCCTGAGCTGTATGACCGCACCTTCGTACTGAACGGCGTGTCCAAAGCGTACTCCATGACTGGCTGGCGTATCGGTTACGCTGCTGGCCCGGCGAAAATCATCGGTGCCATGAAGAAGATCCAGTCCCAGAGCACCTCCAACCCGGCCTCAATCTCCCAGGCAGCGGCACAGGCTGCGCTGGATGGCGATCAGGGCTGCGTGGGCGAGATGGTCAAGGCCTTCAAGGAACGCCACGACTGGCTGGTAGAAGCACTGAACAAGCTGCCAGGCGTTGAATGCCTGAACGGCGACGGTACCTTCTATGTGTTCCCCAGCTTCCAGGGCGCCATCGATGCGGATTCCAGCGTCAGCACCGACGTTGAATTCGCCGAGAAACTGCTGACCGACGCCGGCGTGGCACTGGTCCCAGGCTCCGCCTTCGGGTGCCCCGGCCACATGCGCCTGAGCTTTGCGACCAGCATGGAAAACCTGGAAAAGGCTATCGAACGTCTGCAGAAAGCGCTTGGCTAA	394	K00812
