## Supplementary Table S2 for "Metabolic redundancy is required for microbial polyethylene assimilation" (part 45 of 96)

### Sheet: Marinobacter sp. PE14 (continued)
Supplementary Table S2. Coding Domain Sequences (CDS) of the Marinobacter sp. PE14 genome.
MARPE14_02841	excinuclease ABC subunit UvrB [Marinobacter nauticus]	MASNQANVSAREGVFQVDSPFQPAGDQPRAIEGLVDGIHSGLAHQTLLGVTGSGKTFTIANVIQQIQRPTIIMAHNKTLAAQLYGEFKEFFPDNAVEYFVSYYDYYQPEAYVPSSDTFIEKDASINEHIEQMRLSATKALLERPDAIIVATVSSIYGLGDPQSYLKMMLHLDRGDQIDQRYILRRLAELQYTRNDIEFHRANYRVRGDVIDVFPAESEKEAIRIELFDDEVENLSYFDPLTGEVLRRVPRVTIYPKSHYVTPRQTVLDAVEHIKVELDERLQQLRDNNRLVEAQRLEERTRYDIEMMLELGYCNGIENYSRYLSGRRPGEAPPTLFDYLPPNALLVVDESHVTIPQIGAMYKGDRSRKETLVEYGFRLPSALDNRPMKFEEWERIAPQMIFVSATPSTYEAEHAGQVVEQVVRPTGLLDPEIEVRPASTQVDDLLSEIHTRVKVKERVLVTTLTKRMAEDLTDFLMEHDIKVRYLHSDIDTVERVEIIRDLRRGEFDVLVGINLLREGLDMPEVSLVAILDADKEGFLRSERSLIQTMGRAARNVHGKAILYGDRITGSMQRAIDETERRRAKQDAHNLEQGITPQGLNKKIADIMEGAGGGGRGRRKAERPGQKAAEEAEQYRAKAGNRSPEEVLKEVSRLEDEMYKAASELDFETAARLRDDIAELKEAALRTG	ATGGCCAGTAATCAGGCAAACGTTTCCGCCAGAGAGGGTGTGTTCCAGGTTGATTCACCGTTCCAGCCAGCAGGCGATCAGCCCAGGGCGATCGAGGGGCTGGTGGATGGTATCCACTCCGGTCTGGCACACCAGACGTTGCTGGGGGTAACCGGATCCGGCAAAACCTTCACCATCGCGAATGTTATCCAGCAGATCCAGCGGCCTACCATCATCATGGCCCACAACAAAACCCTGGCCGCCCAGCTCTATGGTGAGTTCAAGGAGTTCTTTCCCGACAATGCGGTGGAGTATTTCGTTTCCTACTACGACTACTACCAGCCAGAAGCTTACGTGCCCTCGTCGGACACGTTTATCGAGAAAGACGCCTCTATCAACGAGCACATTGAGCAGATGCGTCTGTCTGCTACCAAGGCATTGTTGGAAAGACCGGATGCCATCATTGTGGCGACGGTGTCGTCTATCTACGGCCTCGGTGACCCCCAGTCCTACCTGAAGATGATGCTGCATCTGGACCGGGGCGATCAGATCGATCAGCGATACATCCTTCGGCGCCTGGCCGAACTTCAGTACACCAGGAACGATATCGAGTTCCACCGGGCCAATTATCGGGTTCGGGGCGATGTGATCGATGTATTCCCGGCGGAATCCGAGAAGGAAGCTATCCGCATCGAGCTCTTCGATGACGAGGTTGAGAATCTCAGCTATTTCGACCCGTTGACCGGTGAGGTCCTGCGCCGAGTGCCACGGGTAACCATCTACCCGAAATCGCATTATGTGACGCCCCGGCAGACGGTGCTGGATGCGGTTGAGCATATCAAGGTTGAGCTGGATGAGCGGCTACAGCAGCTGAGAGACAACAACCGCCTGGTTGAGGCCCAGCGCCTGGAAGAGCGAACCCGATACGACATCGAGATGATGCTGGAGCTGGGCTATTGCAACGGCATCGAGAACTACTCGCGTTATCTCTCCGGTCGCCGACCCGGCGAAGCACCGCCGACGCTGTTTGACTACCTGCCGCCCAATGCCTTGTTGGTGGTTGATGAATCCCATGTGACCATTCCCCAGATCGGCGCCATGTACAAGGGCGACCGGTCCCGGAAGGAAACCCTTGTTGAGTACGGTTTCCGCCTACCATCGGCGCTGGATAACCGACCCATGAAGTTTGAAGAATGGGAGCGAATTGCGCCGCAGATGATCTTCGTGTCCGCAACCCCGTCCACTTACGAGGCCGAGCATGCGGGTCAGGTGGTGGAACAAGTGGTTCGCCCCACCGGCCTGCTGGACCCGGAAATCGAAGTGCGTCCCGCGTCTACCCAGGTGGACGATCTGCTCTCGGAAATCCATACGCGGGTGAAGGTGAAGGAACGGGTTCTGGTGACCACGCTGACCAAGCGTATGGCCGAGGATCTCACCGACTTCCTGATGGAACACGACATCAAGGTTCGCTATCTGCACTCGGACATCGACACTGTGGAGCGGGTCGAGATCATCCGGGACCTCCGGCGAGGGGAATTCGATGTGCTGGTGGGCATCAACCTGCTGCGGGAAGGTCTGGACATGCCAGAGGTCTCGCTGGTGGCCATCCTGGATGCCGACAAGGAAGGCTTCCTCCGCTCCGAGCGGTCATTGATCCAGACCATGGGTCGTGCGGCGCGAAACGTTCACGGGAAGGCCATTCTCTACGGTGACCGGATTACAGGTTCCATGCAGCGGGCGATTGATGAGACAGAGCGCCGCCGGGCCAAGCAGGACGCTCACAACCTGGAGCAGGGCATTACCCCGCAGGGCCTGAACAAGAAGATTGCCGACATCATGGAAGGTGCCGGAGGTGGCGGTCGTGGCCGTCGCAAGGCCGAGCGCCCGGGGCAGAAAGCAGCCGAAGAGGCGGAACAGTATCGGGCCAAGGCTGGCAATCGGTCGCCCGAGGAAGTCCTTAAGGAAGTGTCCCGGCTCGAGGATGAAATGTACAAGGCCGCTTCCGAGCTGGATTTCGAGACGGCCGCGCGTCTGCGTGACGATATCGCGGAGCTGAAAGAGGCGGCACTGCGGACCGGCTGA	686	K03702
MARPE14_02842	ribosomal protein S18-alanine N-acetyltransferase [Marinobacter nauticus]	MPDFQLRQATSKDLDALVLLENRCFTEDRLSRRSFRRFLEMPRDRLIVAEADGELVGYCLVLMSAATRLARIYSIAVSPAVRGQGVGEKLVREAESEAVDAGRIIMRLEVREDNKGAINLYKRLGYRQFGTYRDYYEDHGDALRFERRILFYEPSREFPAVPYYPQTTDFSCGPAALIMAMAALDEQQPLTTLEELRLWREATTIFMLAGHGGCGPHGLALAAWNRGFEASAWISMEGALFKDTVRSEDKKRVLELVHEGFLHDIGKTGIQLHHDPLTLEAMEEALHEGRIPVILISTWQLNRSRVPHWVTVCAIDDQFVYLHDPEIDAEVGETVADKQYLPVDRRVFSQISRYGRNQPLQAAIIVGPKRPA	ATGCCTGACTTTCAGCTCCGACAAGCCACCAGCAAGGATCTCGACGCTCTGGTTTTGCTTGAAAACCGGTGTTTCACCGAGGATCGCCTTTCCCGGCGAAGCTTTCGCCGTTTTCTGGAAATGCCCAGGGACCGGTTGATTGTGGCCGAGGCCGATGGCGAACTGGTGGGCTACTGTCTGGTTCTGATGAGCGCTGCCACCCGGCTCGCCCGGATCTACTCTATTGCGGTGTCACCGGCTGTGCGTGGCCAGGGTGTGGGCGAGAAACTGGTACGGGAAGCAGAATCCGAGGCGGTGGACGCCGGCCGTATCATCATGCGCCTGGAAGTCCGCGAAGATAATAAAGGCGCCATCAACCTCTACAAGCGCCTCGGCTATCGCCAGTTCGGCACCTATCGGGACTATTACGAAGACCACGGAGACGCGCTTCGCTTCGAGCGACGGATCCTGTTCTATGAGCCTTCAAGAGAATTCCCGGCCGTTCCCTACTACCCGCAGACCACGGACTTTTCCTGCGGACCGGCGGCGCTGATCATGGCTATGGCGGCTCTGGATGAGCAGCAACCACTCACAACCCTGGAAGAACTCAGACTTTGGCGAGAAGCGACCACCATATTCATGCTCGCCGGCCACGGCGGCTGCGGCCCACATGGACTGGCGCTCGCAGCGTGGAATCGGGGCTTTGAAGCCAGCGCATGGATCAGCATGGAAGGAGCACTTTTCAAGGACACCGTCAGAAGCGAGGACAAGAAGCGGGTACTGGAACTGGTACACGAGGGTTTTTTACACGACATCGGCAAGACCGGAATCCAGTTGCATCATGACCCGCTGACCCTCGAAGCGATGGAAGAAGCTCTTCATGAGGGACGAATTCCGGTCATCCTGATCAGCACCTGGCAGCTGAATCGCAGCCGCGTTCCCCATTGGGTCACCGTCTGCGCGATTGACGACCAGTTCGTGTACCTGCACGACCCGGAAATCGATGCTGAAGTCGGCGAAACCGTGGCCGACAAGCAATACCTGCCAGTCGACCGCCGGGTATTCAGCCAGATCTCCCGGTACGGCAGAAACCAGCCATTGCAGGCTGCGATCATCGTAGGACCCAAGCGGCCGGCCTGA	372
MARPE14_02843	MULTISPECIES: RimK family protein [Marinobacter]	MSRLLIVVDRAKDWAPYYPSEDVLTFDQYLQFSAPPASRVRVINLCQSARYLSKGYYCSLLAEARGHHVVPSVMTLNDLGRKGLFSLELEELDESVINWLEAAGSAIDPASDEREATHEVRIRTYFGQAEHPDLKPVARALFERFPCPILEIVFKRRKQWQIESMKPAAPADLGEHEQDVFAAALDRFSSMVWRKPRTRRRYRFDLAVLVNPDEEMPPSDKVALKRFEKAGRKLGINVEQITRRDYMRLPEYDGLFIRETTAIDHHTYRFARKAAAEGMVVIDDPVSILKCTNKVFLADLLKNNKVPTPKTLILSKDQKNAVEQVISELGFPVVIKIPDGAFSRGVTKAEDEKTLRAGLRDLFKQSALVLAQEYLYTDYDWRIGVLGGRAIYACKYMMVKGHWQIYQHSESESESGGFETMPTYEVPRNVIQAALNATRLIGNGLYGVDIKQSGNRVAVIEVNDNPSIDAGVEDRFLGGELYTLIMQEFLSRMEENRRR	ATGTCCCGATTGCTTATCGTAGTGGACCGCGCCAAAGACTGGGCGCCTTATTATCCCAGTGAGGATGTGCTGACGTTTGATCAGTACCTCCAGTTCTCAGCTCCGCCCGCCAGCCGGGTAAGGGTTATCAACCTGTGCCAGAGCGCGCGTTACCTGAGCAAGGGCTATTACTGCTCACTCCTGGCAGAAGCCCGTGGCCACCACGTGGTGCCCTCGGTAATGACCCTTAACGACCTTGGCCGAAAAGGGCTGTTTTCCCTTGAGCTGGAAGAGCTTGATGAGAGCGTAATCAACTGGCTGGAAGCAGCGGGCTCGGCGATTGATCCCGCCAGTGACGAGCGTGAGGCCACCCATGAAGTCCGGATCCGAACCTACTTTGGTCAGGCTGAACATCCGGATCTCAAACCGGTCGCCCGGGCACTGTTCGAGCGTTTTCCGTGCCCGATTCTTGAGATTGTCTTCAAGCGCCGCAAGCAGTGGCAGATCGAGTCCATGAAACCGGCCGCTCCGGCAGATCTCGGCGAGCATGAGCAGGACGTGTTTGCAGCTGCCCTGGATCGTTTCAGCAGTATGGTGTGGCGTAAGCCCAGAACCCGTCGCCGTTACCGCTTTGATCTGGCGGTGTTGGTCAATCCGGATGAGGAAATGCCGCCGAGTGACAAAGTTGCTTTGAAGCGGTTCGAGAAGGCGGGTCGCAAGCTGGGTATAAATGTCGAGCAGATTACCCGGCGGGACTATATGCGCCTGCCGGAATACGATGGCCTGTTCATCCGGGAAACCACCGCCATTGACCACCATACCTACCGCTTTGCCCGTAAGGCGGCCGCTGAGGGCATGGTCGTTATTGATGATCCGGTATCGATCCTGAAATGCACTAACAAGGTCTTCCTTGCTGATCTTTTGAAGAACAACAAGGTTCCCACTCCCAAAACCCTGATCCTGTCAAAAGATCAGAAAAATGCTGTCGAGCAGGTCATCAGTGAGCTGGGCTTCCCGGTGGTCATCAAGATTCCGGATGGTGCGTTTTCCCGCGGCGTAACCAAGGCCGAAGACGAGAAGACCCTTCGTGCCGGCCTGAGAGACCTGTTCAAGCAGTCCGCCCTGGTGCTGGCTCAGGAATACCTGTATACCGATTACGACTGGCGCATCGGTGTGCTTGGTGGACGGGCCATCTACGCCTGCAAGTACATGATGGTTAAAGGCCATTGGCAGATCTATCAGCACAGCGAATCGGAGAGTGAGAGCGGTGGCTTTGAGACCATGCCCACGTATGAGGTGCCAAGGAATGTCATTCAGGCGGCCCTCAATGCCACCAGACTGATCGGCAACGGGCTGTACGGTGTGGATATCAAACAGTCGGGCAACCGGGTTGCCGTCATCGAAGTCAACGACAACCCGAGTATTGATGCCGGCGTGGAAGACCGCTTCCTCGGGGGCGAGCTCTATACCCTGATCATGCAGGAATTTCTTTCAAGGATGGAAGAGAACAGGCGTCGCTAG	499
MARPE14_02844	cation diffusion facilitator family transporter [Marinobacter nauticus]	MQEPISPAQQHRENLAGEMKAASRVTIIGMILDAVLGIIKVIGGALFHSQALLVDGIHSFTDVASDLVVLGVMRVSRQEPDDDHPYGHQRIETFGTLVLGSILIAVGAALAWENTLRLIEGGVDTVPGWPVLVAAAASVAGKEWIFRYTRHVGLKIRSDLIIANAWHSRTDAFSSVVVLVSTAGAMLGMVWLDVFAAVVIAGIIIHIGWKFTWDSVKELVDTGLSQEDTEMLKSIARDTDGVRNVHELRSRRMGHDILLDIHLVVRPEISVSEGHQIGMQVVSGMRDALDNIRDINFHIDAENDEDQPLTSERLPSREDIRAILARHLGELPQHSRLRLHYLKNKVHLELFLDGPEGETVFSSSNIREELGDYPWFGSVRVWVAGP	ATGCAAGAGCCGATTTCCCCCGCCCAACAGCACCGGGAAAACCTCGCGGGCGAAATGAAGGCCGCCTCGCGCGTGACCATTATCGGAATGATTCTCGATGCCGTACTCGGGATCATAAAAGTCATTGGTGGTGCTCTTTTTCATTCCCAGGCCCTGCTGGTGGATGGCATTCACTCCTTTACGGATGTCGCCTCTGATCTGGTTGTTCTTGGCGTAATGAGGGTATCGCGCCAGGAGCCGGATGACGACCATCCCTACGGCCACCAGCGAATAGAAACCTTCGGCACTCTGGTTCTGGGCAGCATCCTGATTGCCGTTGGCGCCGCCCTGGCTTGGGAAAACACCCTTCGTCTAATAGAGGGCGGCGTGGATACCGTGCCTGGCTGGCCGGTTCTGGTGGCAGCTGCTGCGTCTGTTGCGGGCAAAGAATGGATTTTCCGATACACACGCCATGTCGGTCTGAAGATCCGCTCGGACCTGATTATCGCCAACGCCTGGCACAGCCGAACTGATGCGTTCTCCTCAGTCGTGGTGCTGGTGTCCACGGCCGGCGCCATGCTCGGCATGGTCTGGCTTGATGTGTTCGCGGCGGTGGTGATCGCAGGCATCATTATCCACATTGGCTGGAAGTTTACCTGGGACAGCGTCAAGGAGCTTGTGGATACCGGCCTCTCCCAGGAAGACACGGAGATGCTCAAGAGTATCGCCCGGGACACAGACGGAGTGCGCAACGTGCACGAACTTCGCAGCCGTCGTATGGGTCACGACATTCTGCTGGATATACACCTGGTGGTTCGCCCGGAAATCAGCGTATCGGAAGGACATCAGATCGGCATGCAGGTTGTCTCGGGAATGCGGGATGCCCTGGACAACATCCGGGACATCAACTTCCATATCGACGCCGAAAACGACGAAGATCAGCCGCTCACCTCCGAGCGCCTGCCCTCCCGTGAAGACATCCGGGCCATCCTGGCCCGACACCTGGGAGAGTTGCCGCAACACAGTCGGCTTCGACTGCACTATCTGAAAAACAAGGTGCACCTGGAGCTGTTCCTGGACGGCCCCGAAGGTGAGACCGTCTTCTCATCCTCAAACATCAGGGAAGAGCTCGGTGATTACCCGTGGTTTGGGAGTGTCCGGGTTTGGGTGGCCGGCCCCTGA	386
MARPE14_02845	quinone-dependent dihydroorotate dehydrogenase [Marinobacter nauticus]	MYGVIRNLLFRLPAEQAHNVALNGLDLAHRLGVLNAFAPKIDSLPVNVMGLDFPNPVGLAAGLDKNADHLDALGALGFGFIEVGTVTPLAQPGNPKPRMFRLPEHQAIINRMGFNNEGLNHLLARVDQRRYKGVLGINVGKNKDTPNDQSESDYRKGISAVYSRADYITVNVSSPNTPGLRDLQFGDSLKGLLEAIKDEQLQCEKEYGRYVPVAVKIAPDMDDDGIRFVASALRETGLDGVIATNTTISRDAVAGHTHANEAGGLSGAPVREASLRVIRGLYAELGDSLPIIGVGGIMDGESAAEKVRAGARLVQIYTGFIYRGPELIKEAVEAIRQVK	ATGTACGGCGTTATCCGCAATCTGCTTTTCCGCCTTCCAGCGGAGCAGGCTCACAATGTTGCGTTGAATGGTCTCGATCTTGCGCACCGATTGGGCGTTTTGAACGCTTTTGCACCAAAGATAGATTCATTGCCAGTGAATGTTATGGGACTGGATTTTCCGAATCCCGTCGGGCTTGCTGCGGGTCTGGATAAGAACGCCGATCACCTCGATGCGCTTGGCGCCCTGGGCTTCGGGTTTATTGAAGTCGGTACCGTGACGCCTCTGGCTCAGCCGGGCAACCCCAAGCCACGGATGTTCCGGCTGCCGGAGCATCAGGCCATCATTAACCGGATGGGTTTCAACAACGAGGGGCTGAACCACTTGCTGGCCCGTGTGGATCAGCGCCGATACAAGGGCGTGCTTGGAATCAATGTTGGCAAAAACAAGGACACGCCCAACGACCAGTCCGAGTCCGATTACCGGAAGGGGATATCGGCAGTATACAGTCGGGCCGATTACATAACGGTGAATGTGTCCTCGCCCAACACGCCCGGCCTTCGGGATTTGCAGTTTGGTGACTCCCTGAAGGGCCTCCTGGAGGCCATCAAGGACGAACAGCTCCAGTGCGAGAAGGAGTATGGCCGGTACGTGCCTGTGGCGGTGAAGATCGCCCCGGACATGGATGATGATGGTATCCGCTTCGTGGCATCCGCCCTGCGTGAGACGGGGCTTGATGGCGTGATTGCCACAAATACAACGATCAGTCGGGATGCCGTGGCAGGCCATACCCATGCCAATGAAGCTGGTGGCCTCAGCGGTGCACCGGTGAGGGAGGCTTCGCTCAGGGTCATCCGAGGGCTTTATGCGGAGCTGGGGGACTCACTACCGATTATTGGTGTCGGCGGCATTATGGACGGTGAAAGTGCGGCCGAGAAAGTCCGCGCCGGTGCCAGGCTGGTCCAGATCTACACCGGCTTCATTTATCGGGGGCCTGAACTGATTAAAGAGGCTGTTGAGGCAATCCGGCAGGTCAAGTAA	339	K00254
MARPE14_02846	MULTISPECIES: ribosome modulation factor [Marinobacter]	MKRQKRDMYARAFKRGYLAGVSGKSKDSCPIEQAEVRQEWLNGWREGRTDQWEGMTGVSGIHKLANVTTA	ATGAAAAGACAGAAAAGAGACATGTACGCTCGTGCATTCAAGCGGGGTTATCTCGCTGGCGTGTCCGGAAAATCCAAAGACAGCTGCCCGATTGAACAGGCGGAAGTTCGCCAGGAATGGCTGAACGGGTGGCGAGAAGGCCGCACAGATCAATGGGAGGGCATGACCGGCGTATCCGGCATCCATAAACTGGCTAACGTTACGACAGCGTGA	70	K03812
MARPE14_02847	bifunctional 23S rRNA (guanine(2069)-N(7))-methyltransferase RlmK/23S rRNA (guanine(2445)-N(2))-methyltransferase RlmL [Marinobacter nauticus]	MSKSVFFVTCPKGVEYLLADELSTFGLDTVRNAPAGVWVEGSLEGGYRACLWSRLANRVILHIDEVDANSGDQLYDGVVHMDWQQHIPVHGSFRVTFLGQNEAIRNTQYGAQRVKDGIVDRFQANGGPRPSVDAKNPDVIVSARLNRGRLSLGIDLSGHSLHMRGYRTDQGMAPLKENLAAALLMRAGWPEIVAAGGDFVDPMCGSGTLVVEAAMMALDMAPGRKQERFGFEKWPGHQPELWLSLRQEAERRAHEGKQGRIPRMAGFDQDSRVIGTAWKNIQRAGLENVLHVEVRAVDALELEGEWSDQGLVLTNPPYGERLSERRELGALYQALGDAVKRTVPGWRLGVFTGAPEFGKSIGLRSYKQYRLFNGKLPAQLLLFEINEVSAMTPRAPDIPGEVTPRIANEERAAMLRNRLKKNVKSIGQWARKQGIGCYRLYDADMPEFALAIDIYEGRVHVQEYAAPKSVDERSARERLAEALAVIPEALGVEREDMVCKQRQRQTGTNQYEKQAASGEFFRVHEHGCVLKVNLKDYLDTGLFLDHRPVRHWIQQHSANQRFLNLFCYTGAATVHAVVGGASRSLSLDMSKTYVGWAEENLALNGADPKKHRVEQADCLTWLADRKTADQRFDLIFMDPPTFSNSARMAGVLDIQKDHPTMVRQAMARLSSDGLLIFSNNFRRFKLDETLESEFEVAEVTRDTLDKDFQRNARIHRCWHIRHKA	TTGTCCAAATCTGTATTTTTCGTAACCTGCCCGAAGGGGGTGGAATACCTACTGGCGGACGAGCTCAGCACCTTTGGTCTGGATACCGTGCGCAATGCCCCAGCCGGGGTCTGGGTTGAAGGTTCCCTGGAGGGCGGTTATCGCGCCTGTCTATGGTCGCGTCTGGCCAACCGGGTGATCCTTCACATTGACGAAGTGGATGCCAACAGCGGCGATCAGCTCTATGACGGCGTTGTCCACATGGACTGGCAACAGCACATTCCTGTGCACGGCAGTTTCCGCGTTACGTTCCTTGGTCAGAACGAGGCCATCCGCAACACGCAATATGGCGCTCAAAGGGTCAAGGACGGCATTGTGGACCGGTTTCAGGCCAATGGCGGACCGCGGCCTTCAGTGGATGCCAAAAACCCGGATGTCATTGTCTCCGCCCGACTCAATCGTGGCCGTTTGTCCCTGGGCATTGATCTGAGCGGGCACAGCCTGCACATGCGCGGCTATCGCACGGATCAAGGCATGGCACCCCTGAAGGAAAACCTGGCTGCGGCATTGCTGATGCGCGCGGGCTGGCCGGAGATTGTCGCGGCCGGCGGCGACTTCGTGGACCCGATGTGTGGTTCAGGCACCCTGGTGGTTGAAGCTGCCATGATGGCCCTGGACATGGCGCCCGGGCGCAAGCAGGAACGGTTCGGCTTCGAGAAATGGCCGGGCCATCAGCCGGAGCTCTGGTTATCGCTGCGCCAGGAGGCGGAGCGTCGAGCCCACGAGGGCAAACAGGGGCGGATCCCGAGAATGGCTGGCTTTGACCAGGACAGCCGGGTCATCGGGACCGCCTGGAAAAACATTCAGAGGGCAGGCCTGGAGAATGTTTTGCACGTTGAGGTCCGCGCGGTCGATGCCCTGGAACTGGAGGGCGAGTGGTCTGATCAGGGACTGGTGCTGACCAATCCCCCGTATGGCGAGCGGTTGAGTGAGCGCAGGGAGCTGGGTGCCCTGTATCAGGCCCTGGGCGATGCGGTGAAACGCACGGTCCCGGGCTGGCGCCTCGGCGTGTTTACCGGGGCTCCGGAATTCGGTAAGTCCATCGGTTTGAGAAGCTACAAGCAATACCGGCTTTTCAACGGCAAGCTGCCCGCTCAGTTGTTGCTGTTCGAGATCAATGAAGTGAGCGCCATGACACCGAGGGCCCCGGATATTCCCGGTGAGGTCACCCCTCGGATTGCCAATGAGGAGCGTGCGGCCATGTTGCGCAATCGCCTCAAGAAGAACGTGAAGAGCATTGGACAGTGGGCAAGAAAGCAGGGCATTGGTTGCTACCGCCTTTACGATGCCGACATGCCGGAGTTTGCGCTGGCGATCGATATCTATGAAGGGCGGGTACACGTGCAGGAGTATGCGGCCCCGAAATCGGTGGATGAGCGCTCTGCTCGAGAACGTCTGGCGGAGGCCCTTGCAGTCATTCCCGAGGCACTGGGAGTCGAGCGTGAGGACATGGTGTGCAAGCAACGCCAGCGGCAGACCGGCACCAATCAGTATGAGAAGCAGGCAGCCAGTGGCGAGTTTTTCAGGGTTCACGAACACGGCTGCGTGTTGAAGGTGAACCTCAAGGATTATCTGGACACTGGTCTGTTTCTGGATCATCGACCGGTGCGGCACTGGATTCAGCAGCACTCGGCAAACCAGCGATTCCTGAACCTGTTCTGCTATACCGGCGCGGCCACTGTGCACGCCGTGGTTGGAGGCGCCAGCCGTTCACTCAGTCTGGATATGTCAAAGACCTACGTCGGTTGGGCCGAGGAAAACCTTGCGCTGAACGGAGCCGATCCCAAGAAGCATCGGGTGGAGCAGGCAGACTGCCTGACCTGGCTGGCAGACCGGAAAACGGCGGACCAACGGTTTGACCTGATCTTCATGGATCCGCCGACCTTCTCGAATTCCGCTCGCATGGCCGGTGTTCTGGATATTCAGAAGGATCATCCGACGATGGTCAGGCAGGCCATGGCGCGGTTGAGCTCCGACGGACTGTTGATCTTTTCCAACAACTTCCGCCGGTTCAAGCTGGACGAGACGCTGGAAAGTGAATTTGAAGTTGCCGAGGTCACCCGGGATACCCTAGACAAGGATTTTCAGCGCAACGCAAGGATCCACCGGTGCTGGCACATTCGCCACAAGGCGTAA	724	K12297
MARPE14_02848	outer membrane beta-barrel protein [Marinobacter nauticus]	MNKVVRTPLLCPLVPALLLASQAALAQETPRADKHYIGLLATTYNHRTIGENTNETAWGTGGTLVVGGHITDLFHAELRAGGGFKDAEVPDSDLTLSVDYYASWYMGLHYPITDYANLYGQFGFSYIHGEGEISDPANDRNTPYLDLEGEFPDSGFSISWIAGIDFEVMDDTFLVFEGGKLFEDTGTDVNTFQFSGGVRYEF	ATGAACAAGGTTGTGCGAACGCCCCTCCTCTGTCCGCTTGTCCCTGCCCTGCTCCTCGCATCCCAGGCCGCCCTGGCGCAGGAAACGCCAAGGGCCGACAAACACTATATCGGGCTGCTGGCAACCACCTATAACCACCGCACCATCGGTGAAAACACCAACGAAACCGCCTGGGGCACAGGCGGAACACTGGTGGTGGGTGGCCACATAACCGATCTGTTTCACGCCGAGCTGCGGGCCGGTGGTGGCTTCAAAGACGCCGAGGTACCAGACAGTGACCTGACGCTGAGCGTTGACTACTACGCCAGCTGGTACATGGGCCTGCACTACCCGATCACCGACTATGCAAACCTCTACGGCCAGTTCGGCTTTTCTTATATCCACGGCGAGGGCGAGATCAGCGATCCCGCAAATGATCGCAACACCCCCTACCTGGATCTAGAAGGCGAGTTTCCGGACAGCGGCTTCTCCATCAGCTGGATTGCAGGGATTGATTTCGAAGTGATGGACGATACGTTTCTGGTCTTCGAAGGCGGAAAGCTTTTCGAAGACACGGGAACGGATGTGAACACCTTCCAGTTTTCCGGCGGCGTGCGCTACGAGTTCTAG	202
MARPE14_02849	hypothetical protein [Marinobacter nauticus]	MPAPRFLDIEYCQTDDALFPTAMAWSLEDGRMKTVVIAPSDDWLPEDGDLGDVDLLYLEEQGVPLIELARELHQDLPDQTVFVDGLDPDEILVDLIFTAVAQEAPFEIAPISELITGLDSETLEDRRRRLLFEESLEPQLPENGVYALLLMAREEGLFDED	GTGCCTGCACCGAGATTTCTCGACATTGAATACTGCCAGACAGACGATGCGCTTTTTCCCACCGCCATGGCCTGGTCGCTGGAAGACGGCCGAATGAAAACTGTGGTGATCGCCCCTTCCGACGACTGGCTCCCGGAAGACGGCGATCTGGGTGATGTCGACCTCCTCTACCTTGAAGAACAGGGCGTGCCCCTGATCGAGCTGGCCCGCGAACTGCACCAGGACCTGCCAGACCAGACCGTTTTCGTGGACGGCCTCGATCCGGACGAGATTCTGGTAGACCTCATCTTCACGGCCGTGGCACAGGAGGCCCCATTCGAAATCGCACCCATCAGTGAGCTGATAACCGGCCTGGACAGCGAGACCCTGGAAGACCGCCGCCGCCGGCTCCTGTTCGAGGAAAGCCTGGAACCCCAGTTGCCTGAAAATGGCGTCTACGCACTGCTGCTGATGGCGCGGGAAGAAGGCCTGTTCGACGAGGATTGA	161
MARPE14_02850	MULTISPECIES: M18 family aminopeptidase [Marinobacter]	MPYCWRNYLLIRDIMEHAEFNKDLLKFLNTSPTPWHAVDTMKQRLSAAGFQELDEREDWSLVSNQGYYVVRNGSSIVAFRTGSKDVTTSGIRMVGAHTDSPCLKVKPNPELRRKGFFQLGVEVYGGVLLNPWFDRDLSLAGRVTVLDEDGKVRDTLVDFRKPVAFIPSLAIHLDREANSNRTVNPQTDLPPVLMQVPESDTTSFVDLLSQQVKAETGLTVRKVLAYELSFYDAREASFVGLRDDFIASARLDNLLSCYIGLQSLLKTSGDEAALLVCNDHEEVGSMSAEGAQGPFLTAVLDRWVGAGKARAIANSMMVSADNAHGIHPNYMDKHDENHGPILNQGPVIKVNHNQRYATNSRSAAVYRHISDELGLPHQTFVVRSDMGCGSTIGPLTAGNLGVTTLDIGVPQFGMHSIRELIGTEDGFTLFRVLTEFMQREQIF	ATGCCATACTGTTGGCGCAATTATCTTTTAATCAGGGACATCATGGAACACGCTGAATTTAACAAAGATTTATTGAAGTTTCTGAACACTTCCCCTACACCCTGGCATGCGGTCGACACCATGAAACAACGGCTGAGTGCGGCCGGGTTTCAGGAGCTGGATGAGCGGGAAGACTGGTCGCTGGTAAGCAACCAGGGCTATTACGTTGTCCGCAACGGCTCCTCAATCGTCGCCTTCCGAACCGGCAGCAAAGATGTCACCACCTCGGGAATCCGAATGGTGGGTGCTCATACCGACAGCCCCTGCCTGAAGGTCAAGCCGAACCCGGAGCTTCGCCGCAAGGGCTTTTTCCAATTGGGTGTCGAGGTGTACGGCGGTGTGCTGCTGAATCCCTGGTTTGACCGGGATCTTTCCCTCGCGGGTCGGGTGACGGTGCTGGACGAAGACGGCAAGGTACGGGACACCCTGGTGGATTTCCGTAAGCCTGTCGCATTCATTCCGAGCCTGGCAATCCATCTTGATCGAGAAGCCAACAGCAATCGCACGGTTAACCCACAGACCGATCTGCCACCGGTTCTGATGCAGGTTCCTGAGAGCGATACCACCAGCTTCGTGGATCTTCTGTCCCAGCAAGTCAAGGCAGAGACCGGGCTCACTGTCCGCAAGGTCCTGGCTTACGAGCTCAGTTTCTACGATGCCCGTGAAGCCTCCTTTGTCGGATTGCGTGATGATTTCATCGCCTCGGCTCGCCTGGACAACCTGCTGAGTTGTTACATTGGCCTCCAGTCGCTGTTGAAAACCTCCGGCGACGAAGCCGCGTTGCTGGTCTGCAACGATCACGAGGAAGTTGGCAGTATGTCTGCCGAAGGTGCACAAGGGCCGTTCCTGACAGCGGTTCTGGACCGCTGGGTCGGCGCTGGCAAGGCTCGTGCTATTGCCAACTCGATGATGGTTTCGGCGGACAATGCCCATGGCATTCACCCGAATTACATGGATAAACATGATGAGAATCATGGCCCGATCCTCAATCAGGGGCCGGTAATCAAGGTCAACCACAACCAGCGGTACGCCACCAACAGTCGCTCGGCAGCAGTTTATCGGCACATCAGTGATGAGCTGGGGTTGCCCCACCAGACCTTTGTGGTTCGCAGCGATATGGGCTGTGGCAGCACCATCGGGCCCCTGACGGCGGGGAACCTGGGTGTAACCACGCTGGATATTGGCGTGCCCCAGTTCGGGATGCACTCCATTCGAGAGCTGATTGGCACCGAGGATGGTTTCACGTTGTTCCGTGTGCTGACCGAATTCATGCAGCGCGAACAAATTTTCTGA	443
MARPE14_02852	MULTISPECIES: alpha/beta fold hydrolase [Marinobacter]	MYESRTLHYRPPPWLRNGHVQSVWPTLFRKVPMVEPEPEVIATPDDDELHLDWYRQGSGRLAIVSHGLEGHSRRPYVLGLTRALLREGWDVLAWNFRSCGGVMNRQPRFYHSGATEDLGLVVNHGLSGAYDTLFLSGFSMGGNLTLLYLGEQGERVDSRICGAVAYSVPCDLAGSADMLALPSRKIYMQRFLRDLKVKMEEKAEKFPDLIDISGFDAIRSFHEFDDRYTAPLHGFRSAQDYWAQCSALGRMRDIRVPALMVNAADDPFLSARCFPESRRELGAHVRLEAPRWGGHVGFVEHSKDGFYWSERRALAFLQGLT	TTGTACGAAAGCAGGACTCTTCACTACCGGCCGCCGCCGTGGTTGCGCAACGGCCACGTTCAGTCTGTCTGGCCCACGCTGTTTCGCAAAGTCCCGATGGTAGAACCCGAGCCGGAAGTGATCGCCACACCGGATGATGACGAACTGCACCTGGACTGGTACCGGCAGGGCAGTGGCCGCCTGGCCATCGTGTCTCACGGTCTGGAAGGTCATAGCAGGCGTCCCTACGTGCTCGGTTTAACTCGCGCCCTGCTTCGGGAAGGCTGGGATGTTCTGGCCTGGAACTTCCGCTCTTGCGGCGGGGTTATGAATCGGCAACCCAGGTTCTATCACAGCGGCGCCACCGAGGATCTCGGCCTGGTCGTCAATCACGGTTTGTCAGGTGCCTATGACACCCTGTTTCTTTCCGGGTTCAGCATGGGGGGCAATCTGACGCTGCTCTATCTGGGCGAGCAGGGCGAGCGGGTCGATAGCCGGATCTGCGGAGCCGTTGCCTATTCGGTTCCCTGCGACCTGGCTGGCAGCGCCGATATGCTGGCGTTGCCCAGCAGGAAGATCTACATGCAGCGCTTTCTCCGGGATCTGAAGGTGAAAATGGAGGAAAAGGCGGAAAAGTTTCCGGATCTGATTGATATTTCAGGGTTTGATGCCATTCGCAGCTTTCACGAGTTTGATGACCGCTACACCGCGCCTCTGCACGGTTTCCGCAGTGCCCAGGATTACTGGGCCCAGTGTTCAGCATTGGGGCGGATGCGAGATATCCGCGTGCCGGCGCTGATGGTGAATGCCGCCGACGATCCGTTTCTTTCGGCTCGCTGTTTCCCGGAATCCCGGCGGGAGCTGGGCGCTCATGTGCGCCTCGAAGCTCCTCGTTGGGGCGGCCACGTCGGGTTTGTCGAGCATTCGAAAGATGGCTTTTACTGGTCAGAGCGCCGTGCGCTGGCATTCCTCCAGGGATTGACCTGA	321	K07019
MARPE14_02853	arylesterase [Marinobacter nauticus]	MHTALVYVRSILFLVVAVLALPAVASQNTLLIVGDSLSAAYGVPSETAWVQLLRNRLESKGLNDWKVVNASISGETTDGGARRLPDLLEENEPDVVVIELGGNDGLRGFPPNVIESNLASMIEKVQTSGARAVLVGMQIPPNYGQRYTEMFAEIYPKLSDRYDTALVPFFLNGIYNQAGLMQDDGIHPTEEAQGKLLENVWPVLKPILQ	ATGCATACGGCATTGGTGTACGTCAGATCAATTCTTTTTCTTGTGGTTGCCGTGCTGGCCCTGCCGGCAGTGGCCAGTCAGAATACGTTGCTCATCGTCGGAGACAGCCTCAGCGCGGCCTATGGAGTGCCCTCCGAAACTGCCTGGGTGCAGCTGCTGAGAAACCGGCTTGAGAGCAAAGGGTTAAACGACTGGAAAGTGGTCAATGCCAGCATCAGCGGAGAAACCACGGATGGCGGTGCCCGCCGGCTGCCGGATCTCCTTGAGGAGAACGAGCCCGACGTGGTGGTCATTGAATTGGGTGGCAACGATGGCCTTCGCGGCTTTCCCCCCAACGTTATCGAATCCAATCTCGCCTCCATGATCGAAAAGGTCCAGACCTCGGGTGCTCGCGCCGTACTGGTGGGCATGCAGATACCTCCAAACTACGGACAGCGCTACACGGAGATGTTTGCCGAAATCTATCCGAAGCTGTCTGACCGATACGACACCGCGTTGGTTCCCTTTTTCCTGAATGGCATCTACAACCAGGCCGGGCTGATGCAGGACGACGGAATTCACCCTACCGAGGAAGCCCAGGGCAAACTGCTGGAAAACGTCTGGCCAGTGCTCAAACCGATCCTGCAATAA	209	K10804
MARPE14_02854	ABC transporter ATP-binding protein [Marinobacter nauticus]	MNQMTNVNPDSQSPMLRVNNLTHRVSVETDTLTILQGVTLEINRGESVAIVGRSGSGKTTLLGLLAGLDTPSEGTVELDGSVISKLSEDERAKLRAHRVGFVFQSFQLLPALTALENVMLPLELAGMASPEKRARELLERVGLGERLTHTPRQLSGGEQQRVAIARAFASEPLILFADEPTGNLDNRTGQAVSDLLMALNREQGTTLVMVTHDEHLAARCNRQFHIEAGVLTEPEAAQEMAH	GTGAATCAGATGACCAATGTTAACCCGGATAGCCAGAGCCCAATGTTACGGGTAAATAACCTGACCCACCGCGTCAGTGTTGAAACCGATACGCTCACGATCTTGCAAGGGGTCACTCTCGAAATCAATCGGGGAGAATCCGTAGCCATTGTCGGGCGGTCCGGTTCTGGTAAAACCACCCTGTTGGGTTTGCTGGCGGGTCTTGATACGCCCAGTGAGGGTACGGTGGAGCTGGACGGCTCGGTGATCAGCAAGCTCAGCGAGGACGAGCGGGCAAAACTTCGCGCACATCGGGTTGGCTTTGTATTCCAGTCTTTTCAGCTTTTGCCGGCGCTGACCGCGCTCGAGAACGTTATGTTGCCCCTGGAACTTGCCGGCATGGCTTCGCCGGAAAAGCGGGCCCGTGAGCTACTGGAACGGGTAGGGCTTGGTGAACGGCTGACCCACACACCCAGACAGCTCTCCGGTGGCGAGCAGCAGCGGGTTGCCATCGCGCGGGCATTTGCGTCTGAGCCGCTGATCCTGTTCGCCGACGAGCCAACGGGTAACCTGGATAACCGCACCGGTCAGGCAGTGTCCGATCTTTTAATGGCGCTGAACCGGGAGCAGGGCACAACGCTGGTGATGGTTACCCACGACGAACACCTGGCGGCTCGCTGCAATCGGCAGTTCCATATTGAAGCCGGCGTTCTGACCGAACCGGAAGCAGCGCAGGAGATGGCGCACTGA	242	K02003
MARPE14_02855	FtsX-like permease family protein [Marinobacter nauticus]	MAAAKKLMSVRRDWRERDVRVVLAALIIAVATVATIALFASQLQRTLVSSASSFLAADRQLEAENGRPIPDAWLQEASDQGLKTGRMVEFSTMVFGDDNFQLVSVKAVSNEYPLRGDIEIQRDPTGTRELVNQGPGPGEVWINPRLLRLLDLEVGESLEVGNLNLTVSGLLIREPDGGFRLSALAPRVMMHVDDVAATGVIQEGSRVEYVYLFAGDEAALESYYQWLEPRLEPSHEWAGVRDGETFSRSLERAERFLLLGGSLAVLLAAVAVAVASRQYALSQRDTVALLKTLGLSGAGIGGLYLKRLALWGVTGIVGGLLVAMPLYWLLIHMLSQVLERPVEFQLDPSALVPALLTALVSLFAFAYPPVRRLRNVPAMRVLRSQPGETGREALPDMIIAIVAVFGLVWMYAGELALVVSLLGGLAFLLGALGLVGWLLVATLRKVRGGGNAWRLALVGLYRHRRASLSQIAVFAMTLMLAATLILVRTSLMADWQAQLPDDAPNHFLINIAPEAVEDVDAFWQERGQPLDKLYPMVRGRLTELNGQPVKETVSKDENVNALNRELNLTWMSTLPDDNEIVEGAWFGENQTEGVSVEAELAGKLGLSLGDELTFTIGSEKVTEAVTSIRTVQWDSMKPNFYMAFPPEGGLTEMPATWITSFYLPKDKKDALNEFSRQFPTVSVLEIDHVIERIQEIVRQVTQAIEAILALILAAGLVVMAAVVSATLQDRQREGALLRTLGGRQRLLVRSTMLEFALLGGFAGVLGVVAAEAAVWALQFRMFEGTFQWHWHVVLPIPIVSAVILALFGRWQLRPVLSVSPMLLLRRLE	ATGGCTGCTGCAAAAAAGCTCATGTCGGTTCGCCGGGACTGGCGGGAACGGGATGTTCGCGTCGTTCTGGCCGCTCTCATCATCGCCGTTGCCACGGTCGCCACTATTGCCCTGTTTGCCAGTCAGCTTCAACGCACCCTGGTTTCTTCAGCCAGCTCGTTCCTGGCAGCAGATCGCCAGCTTGAGGCAGAAAATGGCCGACCGATTCCGGACGCCTGGCTTCAGGAAGCCTCCGATCAGGGCCTGAAAACCGGTCGGATGGTGGAATTCTCCACCATGGTGTTCGGGGACGATAATTTCCAGTTGGTGTCAGTCAAGGCCGTGAGCAATGAATATCCCCTGCGCGGCGATATCGAAATCCAGCGGGACCCGACAGGTACGCGGGAGCTGGTAAATCAGGGGCCCGGTCCGGGAGAGGTCTGGATCAACCCGCGTTTGCTCAGGCTGCTGGACCTCGAAGTCGGCGAATCGCTGGAAGTCGGTAATCTGAATCTCACCGTGTCCGGCCTGCTCATCCGCGAGCCGGACGGCGGCTTCCGGCTTTCGGCACTGGCCCCCCGCGTGATGATGCATGTGGATGATGTGGCCGCCACCGGGGTCATCCAGGAGGGCAGCCGGGTTGAATACGTCTACTTGTTTGCCGGTGATGAAGCTGCGCTGGAATCTTACTACCAATGGCTGGAACCCAGACTCGAACCCAGTCATGAATGGGCGGGTGTCCGAGATGGCGAGACCTTCTCGCGCTCACTCGAGCGAGCCGAGCGATTCCTGCTGCTGGGCGGCAGTCTCGCGGTCCTGCTTGCAGCCGTGGCCGTGGCTGTGGCGAGTCGGCAGTATGCCCTTTCCCAGCGCGATACCGTGGCGCTTTTGAAAACGCTGGGGCTCAGCGGTGCAGGTATTGGCGGTTTGTACCTCAAGCGCCTCGCGCTCTGGGGTGTAACCGGGATCGTGGGCGGACTGCTGGTCGCCATGCCGCTTTACTGGTTGCTTATTCACATGCTGAGCCAGGTGCTTGAGCGCCCGGTGGAATTTCAGCTCGATCCGTCCGCATTGGTGCCCGCCCTGCTGACGGCACTGGTCTCTTTGTTTGCCTTTGCCTATCCTCCCGTTCGCAGGCTTCGCAATGTTCCGGCGATGCGCGTCCTGCGCAGCCAGCCCGGTGAAACCGGGCGAGAGGCCCTACCGGATATGATCATTGCCATTGTGGCAGTGTTCGGGCTGGTGTGGATGTATGCGGGCGAACTTGCCCTGGTGGTTTCCCTTCTGGGCGGTCTTGCGTTTCTGCTCGGGGCACTCGGCCTGGTGGGTTGGTTGCTGGTGGCAACACTGCGCAAGGTCCGTGGCGGTGGTAACGCCTGGCGTTTGGCCCTGGTGGGGCTGTACCGGCATCGCCGGGCCAGTCTTTCCCAGATCGCCGTATTTGCGATGACGTTGATGCTGGCGGCCACGCTGATATTGGTACGGACTTCTTTGATGGCAGACTGGCAGGCCCAGTTGCCGGATGACGCACCCAATCATTTCCTGATCAATATTGCACCGGAAGCGGTCGAGGACGTGGATGCGTTCTGGCAGGAGCGTGGCCAGCCATTGGACAAGCTTTATCCGATGGTTCGAGGACGTTTGACCGAACTCAATGGTCAGCCGGTCAAGGAGACGGTCAGCAAGGATGAGAATGTTAACGCCCTCAACCGTGAACTGAACCTGACCTGGATGTCGACTTTGCCGGACGACAACGAGATAGTTGAAGGCGCCTGGTTTGGCGAAAACCAGACGGAAGGCGTCTCGGTGGAAGCGGAACTGGCCGGGAAGCTCGGGCTGTCACTGGGTGATGAACTGACATTCACCATTGGCTCGGAAAAGGTGACAGAAGCCGTCACCAGTATTCGGACGGTTCAGTGGGACAGCATGAAGCCCAATTTCTACATGGCGTTCCCGCCGGAGGGCGGTCTCACCGAGATGCCCGCGACCTGGATTACCAGTTTTTACCTGCCTAAGGACAAGAAAGATGCCCTGAACGAATTCTCCCGGCAGTTCCCGACGGTTTCCGTTCTGGAAATTGATCATGTGATCGAGCGAATCCAGGAGATCGTCCGGCAGGTAACCCAGGCGATTGAAGCCATTCTGGCGCTGATCCTTGCCGCCGGGCTTGTGGTGATGGCTGCAGTCGTCAGTGCGACGCTTCAGGATCGACAGCGGGAAGGCGCGCTGCTGCGAACACTTGGCGGGCGACAGAGGCTGTTGGTCCGCAGCACCATGCTCGAATTTGCGTTGCTGGGCGGTTTCGCGGGTGTCCTTGGCGTGGTCGCCGCCGAGGCGGCAGTCTGGGCGCTTCAGTTCAGGATGTTCGAGGGCACGTTCCAGTGGCACTGGCACGTGGTGCTGCCGATTCCAATCGTCAGCGCCGTTATTCTCGCCCTGTTCGGTCGCTGGCAGCTACGGCCGGTGTTGAGTGTATCGCCGATGCTTTTGTTGCGACGCCTCGAGTAG	828	K02004
MARPE14_02856	transporter substrate-binding domain-containing protein [Marinobacter nauticus]	MQNRYPRPVNATLGVLLLVLTALSSPVFASQNVSGEQKVFRFNISPNGYPPYLIGDQSQPSGIMWDVVSEVAQRLGYRVIAEQIPRKRVDQMLLDGYIDATPRAREWADDPEKFLFTDAVVDIEEVFFVPARSSFYYESPDDLIAKTIVTHLGYRYPMLEPYFEEGQIRRFDVSRDKDMFTFVLHGDRFDAAVADRLVGKWILRNEGLRQHFEISNESISNYGFRLMLRKDWQSFANQFNEELEKMRANGELDAILANYR	ATGCAAAACCGATATCCCCGCCCTGTTAATGCCACTCTCGGCGTCCTTCTTCTTGTACTGACTGCACTTTCCTCGCCAGTTTTTGCCTCACAGAATGTCTCTGGCGAACAAAAGGTTTTCCGTTTCAATATTTCGCCCAATGGTTACCCACCCTATCTCATCGGTGACCAGAGCCAACCATCAGGAATCATGTGGGATGTGGTATCCGAGGTAGCCCAGAGGCTGGGATACCGGGTCATCGCTGAGCAAATCCCCCGTAAACGTGTAGATCAGATGCTGCTTGATGGGTACATCGATGCCACGCCAAGGGCCCGGGAGTGGGCGGACGACCCGGAGAAATTCCTGTTTACCGATGCGGTAGTCGACATCGAGGAAGTGTTTTTTGTACCAGCACGATCCAGCTTTTACTACGAGAGCCCGGACGATCTGATCGCCAAAACCATTGTCACCCACCTCGGCTACCGATATCCGATGCTTGAGCCCTACTTCGAGGAAGGTCAGATTCGCCGCTTTGATGTTTCCAGAGACAAGGACATGTTCACCTTCGTACTGCACGGTGACCGTTTCGACGCCGCGGTCGCCGACCGGCTCGTCGGAAAGTGGATTCTAAGAAACGAAGGGCTGCGGCAGCATTTCGAAATCAGCAACGAAAGCATCAGCAATTACGGGTTCCGGCTGATGCTGCGAAAAGACTGGCAGTCCTTTGCCAACCAGTTCAACGAAGAACTGGAGAAGATGAGGGCGAATGGCGAGCTGGATGCCATTCTCGCCAACTACCGCTGA	260	K02030
MARPE14_02857	hypothetical protein	MPARFCAAPGRDCFAGGLAWPPAFSLFEDRIHIIEIDEAREENQAVLAGMIAGFIIHLQYCSVESPTTCKTDIPALLMPLSASFFLY	ATGCCCGCTCGGTTCTGCGCCGCGCCTGGGCGTGACTGTTTCGCCGGGGGCCTTGCCTGGCCCCCGGCGTTTTCGCTGTTTGAAGATAGAATTCACATCATTGAAATTGATGAAGCAAGAGAGGAGAATCAAGCAGTTCTGGCAGGGATGATAGCCGGGTTCATTATCCACCTACAGTACTGTTCCGTAGAGAGCCCCACCACATGCAAAACCGATATCCCCGCCCTGTTAATGCCACTCTCGGCGTCCTTCTTCTTGTACTGA	87
MARPE14_02858	iron-containing alcohol dehydrogenase [Marinobacter nauticus]	MTNKYYEFFCPVKVIAGKAALEHIPYELTGMAAKRPMIVTDKGVRAAGLLEPVIAACEESGLEITTIYDDVPPDSSTTVVRDIAGIYRQEKCDSIIAVGGGSAIDTGKAVNILVSEGGDDIAKYSGAGVLKHPLKPFFVVPTTAGTGSEVTSVAVITDEAKGVKLPFTSSFLLPNAAIIDPRMTLTLPPHITAATAMDAMTHATEAFTCMAKNPLSDAYATAAIKKISQSLLQVMDNPKDSDGRLELAQASTMAGIAFSNSMVGLVHALGHATGAVCHLPHGLCMSLYLPYALEYNLETIREPLGELLLYLEGPEVFAATPASRRAEASISAIRKLRDALYKRCQLPRTLKETGKVTEAQLDHIAEMALDDGSIMFNPKEVTLEDARSVLRRAWA	ATGACCAATAAATACTATGAGTTCTTCTGCCCGGTAAAAGTCATTGCCGGCAAGGCCGCCCTTGAACACATTCCATACGAGCTGACCGGAATGGCTGCCAAGCGGCCAATGATCGTCACCGACAAGGGCGTGCGGGCCGCAGGCCTTCTGGAGCCCGTGATCGCGGCTTGCGAGGAAAGCGGCCTGGAAATAACCACCATCTACGACGACGTTCCGCCCGACTCCTCCACCACGGTGGTACGCGATATTGCCGGCATCTATCGCCAGGAAAAGTGCGACTCCATCATCGCAGTAGGCGGCGGTTCGGCGATCGATACCGGCAAGGCCGTCAACATTCTGGTTTCCGAGGGTGGTGACGATATCGCCAAGTACAGCGGTGCCGGCGTGCTCAAGCACCCGCTCAAGCCGTTCTTCGTAGTGCCAACAACAGCCGGCACCGGTTCGGAAGTTACGTCGGTTGCGGTCATTACCGACGAAGCCAAGGGCGTCAAGCTGCCCTTCACGTCTTCGTTTCTGCTGCCGAACGCGGCTATTATTGACCCTCGCATGACCCTAACCCTGCCGCCGCACATAACCGCCGCGACGGCGATGGACGCCATGACCCATGCGACTGAAGCGTTCACCTGCATGGCCAAAAACCCATTGAGTGATGCGTACGCGACAGCGGCCATCAAAAAAATCAGCCAGTCGCTCCTGCAAGTCATGGACAACCCGAAAGACAGCGACGGACGATTGGAACTGGCGCAGGCGTCGACTATGGCGGGCATCGCGTTCTCAAACTCCATGGTGGGTCTGGTGCACGCCCTGGGGCACGCCACTGGCGCCGTCTGTCACCTGCCCCACGGCCTTTGCATGAGCCTTTACCTGCCGTATGCGCTTGAGTACAACCTTGAAACCATCCGGGAACCCCTGGGTGAACTGTTGCTGTATCTCGAGGGCCCCGAAGTCTTTGCAGCAACACCGGCAAGCCGCCGGGCAGAGGCCAGTATTTCCGCGATCCGCAAGTTGCGGGATGCTCTGTACAAGCGCTGCCAGCTGCCCCGGACACTCAAGGAAACCGGTAAGGTGACCGAGGCACAGCTGGACCATATCGCTGAAATGGCGTTGGATGATGGTTCCATCATGTTTAATCCGAAGGAGGTAACGCTGGAGGATGCCCGCTCGGTTCTGCGCCGCGCCTGGGCGTGA	395		alcohol dehydrogenase
MARPE14_02859	MULTISPECIES: hypothetical protein [Marinobacter]	MLAKRIQPMVFQARRLYVELMFQVMGRALQAVSEVDEKVQNEARALPDGFLFEMMVMPDGSKLIVEHTGQGRFRYHGDKAPRPIDLSIQFKHIAHAFLVLSFQEKTSVAFANDRMLVDGDISYAVRMTRVLNRLESFILPKMVAERAVKEYPADLHLPEKLISAARIYLKVATNFVETVRA	ATGCTAGCGAAACGTATCCAGCCCATGGTCTTCCAGGCGCGCCGACTTTACGTGGAACTGATGTTCCAGGTGATGGGGCGAGCCCTGCAGGCTGTGAGCGAGGTGGACGAGAAGGTTCAGAACGAAGCCCGGGCACTGCCTGACGGTTTCCTGTTTGAGATGATGGTGATGCCGGATGGCTCAAAGCTGATCGTCGAGCATACCGGCCAGGGGCGTTTCCGTTACCACGGTGACAAAGCCCCACGGCCCATCGACCTGTCGATTCAGTTCAAGCACATCGCCCACGCTTTCCTGGTGCTGTCTTTCCAGGAAAAAACATCAGTGGCTTTCGCCAATGACCGCATGCTGGTGGATGGCGACATCAGCTATGCCGTGCGGATGACGCGGGTACTGAACCGGCTTGAGTCCTTCATCCTGCCGAAAATGGTTGCCGAGCGGGCCGTGAAGGAATACCCGGCCGACCTCCACCTGCCGGAAAAGCTGATCAGCGCCGCGCGAATTTACCTGAAAGTTGCCACCAATTTCGTCGAGACAGTGAGAGCGTGA	181
MARPE14_02860	M48 family metalloprotease [Marinobacter nauticus]	MNLSAIKTSLVAVALALTLSGCSVNPVTGENQLSLIGESQELAMGAEQYVPTQQTQGGRFYVDPELTLYVSEVGQKMARVSDRPDLPYEFVVLNSSVPNAWALPGGKIAINRGLLTELDDEAQLASVLGHEIVHAAARHSVQRMQQGMLISAGVAGLGFALSDNEWAGLIMGGAALGAQLALAQYSQGDELESDHYGILYMKEAGYDPQAAVELQELFLKLSEGRQSSFIDGLFATHPPSAKRVQENRELVQKVGAGGYRGEDVYERKMAKLRSLQPAYDAHDKAMELASKGEMKPALDKINEAIRLLPREAMFYALRGRIYQDQKETEKAAADFEKAVELYPEMFKYRLYNGLNALRLNNLDKARENLTKANETVPTSIAFLRLGDVAVKQNNRNEAITYYSKAAEAGGDVAEEARRKLAALSQ	GTGAACCTGTCCGCCATCAAAACAAGCCTGGTAGCCGTTGCGCTGGCTCTGACGCTCAGCGGCTGTTCGGTCAATCCGGTTACCGGGGAAAATCAGCTTTCGCTGATCGGTGAAAGCCAGGAGCTCGCCATGGGCGCCGAGCAGTACGTGCCCACCCAGCAAACCCAGGGCGGTCGGTTTTATGTGGACCCGGAGCTGACTCTCTACGTGAGCGAGGTTGGCCAAAAAATGGCCAGGGTCAGCGACAGACCGGACCTGCCATACGAATTCGTGGTTCTGAACAGCAGTGTACCCAATGCCTGGGCCCTTCCCGGAGGCAAGATCGCCATTAACCGTGGCCTGCTGACAGAGCTTGACGACGAGGCTCAGCTTGCCTCGGTTCTGGGTCACGAGATTGTTCATGCGGCGGCCCGGCATAGTGTTCAGCGCATGCAGCAGGGAATGCTGATCAGCGCCGGCGTTGCCGGACTTGGTTTTGCCCTGTCGGACAACGAGTGGGCCGGTCTGATCATGGGTGGTGCTGCCCTTGGAGCGCAACTTGCGCTGGCGCAATACAGCCAGGGCGATGAACTCGAATCCGACCACTACGGCATTCTCTACATGAAAGAAGCTGGCTATGACCCACAGGCAGCGGTGGAGCTTCAGGAGCTGTTCCTGAAACTATCCGAAGGGCGTCAGTCCAGTTTCATTGATGGCCTGTTCGCGACCCATCCTCCCTCAGCGAAACGCGTGCAGGAAAACCGCGAACTGGTGCAGAAGGTTGGCGCGGGCGGCTACCGCGGTGAGGACGTCTATGAACGCAAGATGGCCAAACTCCGTTCGCTGCAACCGGCTTACGATGCCCATGACAAGGCCATGGAGCTGGCCTCCAAAGGCGAGATGAAGCCTGCGCTGGACAAGATCAACGAAGCCATCCGTCTGCTGCCACGGGAAGCCATGTTCTATGCCCTTCGCGGCCGCATTTATCAGGACCAGAAGGAAACAGAGAAGGCCGCGGCCGACTTTGAAAAGGCGGTGGAGCTCTACCCCGAGATGTTCAAATATCGCCTGTACAATGGCCTGAATGCTCTGAGGCTCAACAATCTGGACAAGGCCAGGGAGAATCTGACCAAAGCCAATGAAACTGTCCCCACTTCCATTGCCTTCCTGCGACTGGGCGATGTTGCGGTAAAACAGAATAACCGGAATGAGGCCATAACCTATTACAGCAAGGCCGCCGAGGCTGGTGGTGATGTTGCCGAGGAAGCCAGACGGAAACTGGCGGCCCTTTCTCAGTAA	425
MARPE14_02861	hypothetical protein	MSNLLELIALLWFLVCWLGYTEYSKRRAADRPCLSNTLDLYREDWMRVMLRRENRIADASVVGNLERNGAFFASSCLLILAGIITALGYTQEVMEVFSTMPFGTLPTREIWELRMVVLLVVFIYAFFKFTWSMRMYNFVSVMVGSAPPPDDTKTSPAGREAFARSAGNICNLAGDAFNLGLRSYYYALAVVGWFIHPVVFMAASTLVVVVLYRREFCSTALEALRAGKVFEEPLPGKAENSPKPKS	ATGAGTAATTTACTCGAACTGATCGCTTTGCTCTGGTTCCTCGTTTGCTGGCTCGGTTATACCGAATACTCCAAACGCCGTGCCGCGGATCGTCCCTGCCTGTCTAATACTCTCGACCTGTACCGGGAGGACTGGATGCGCGTCATGTTACGGCGGGAAAACCGGATTGCCGATGCTTCTGTGGTCGGAAATCTGGAGCGGAACGGCGCGTTTTTCGCCTCCAGCTGCCTGCTGATTCTCGCGGGTATTATTACCGCCCTGGGCTACACCCAGGAAGTGATGGAAGTATTCAGTACCATGCCCTTCGGCACATTGCCCACCCGGGAAATCTGGGAGCTGCGCATGGTGGTGCTGTTGGTGGTCTTTATCTACGCCTTCTTCAAGTTCACCTGGTCCATGCGGATGTATAACTTTGTGTCGGTGATGGTGGGCAGTGCCCCGCCGCCAGACGACACCAAAACCAGCCCCGCTGGTAGGGAAGCGTTTGCACGAAGTGCCGGCAACATCTGCAATCTTGCCGGCGATGCCTTTAACCTGGGGCTGCGGTCCTACTATTACGCACTTGCCGTGGTAGGCTGGTTTATTCACCCGGTTGTCTTCATGGCGGCGTCCACGCTGGTTGTTGTCGTTCTCTATCGACGCGAGTTCTGTTCTACGGCCCTGGAGGCATTGAGGGCAGGGAAGGTGTTCGAGGAGCCGCTGCCCGGCAAGGCGGAAAACAGCCCAAAACCCAAAAGCTGA	246
MARPE14_02862	PaaI family thioesterase [Marinobacter nauticus]	MNDDIRRKRVSRFIATLNQAKELGLSVTEATKGSLTLCLPYSDRIIGNPDTGVIHGGAITTLMDTTSGCVILCALEDFELCPTLDLRVDYMRPAQPRKPVYARAETYRVTRNIIFTRCEAYQEGGETIANCVATFMRIGKDASPKHYRDLITGGEE	ATGAACGATGATATCCGACGGAAACGGGTTAGCCGTTTTATAGCCACCCTCAACCAGGCCAAAGAGCTTGGCCTGTCGGTTACCGAGGCCACAAAAGGCAGCCTGACACTTTGCCTGCCCTACAGTGATCGCATTATCGGTAACCCGGATACCGGTGTGATTCATGGCGGGGCCATCACCACCCTGATGGATACCACGTCAGGGTGCGTGATCCTCTGTGCCCTGGAAGATTTTGAACTCTGCCCGACGCTGGACCTGCGCGTGGATTACATGCGCCCGGCCCAGCCCCGCAAGCCGGTTTATGCCCGGGCGGAAACCTACCGGGTAACCCGCAATATAATTTTTACCCGCTGCGAGGCCTATCAGGAGGGCGGTGAAACCATCGCCAACTGCGTCGCCACCTTCATGCGGATCGGGAAGGATGCCAGCCCGAAACATTACCGGGACCTGATTACCGGAGGTGAAGAATGA	156
MARPE14_02863	MULTISPECIES: PaaI family thioesterase [Marinobacter]	MTDPEILRYTQETGDFSRMLSSIPYATWIGLQCEQFGDDLIFRLPCKDSNLGNPILPAIHGGVIGGFMEMSANIYLIMSQESLRMPRIVDFSLDYLRAGLNRETYAECRLTRQGNRVANVMVSAWQKSRSQPIATARAHFLLED	ATGACCGATCCTGAAATCCTGCGCTACACCCAGGAGACCGGTGACTTCAGCCGCATGCTGAGCAGCATTCCCTACGCTACCTGGATTGGTCTGCAGTGTGAGCAGTTCGGAGACGACCTGATTTTCCGTCTGCCCTGCAAGGACTCCAACCTGGGTAATCCAATACTGCCGGCCATCCACGGTGGCGTGATCGGTGGCTTCATGGAGATGTCCGCCAATATCTACCTGATCATGTCCCAGGAAAGTCTGCGCATGCCCCGTATCGTCGACTTTTCCCTGGATTACCTCAGGGCCGGCCTCAATCGCGAAACCTACGCCGAATGCCGCCTGACACGCCAGGGCAACCGCGTTGCCAACGTGATGGTCAGCGCCTGGCAGAAATCCCGCTCCCAGCCCATAGCGACTGCCCGGGCTCATTTCCTGTTAGAGGACTGA	144
MARPE14_02864	molecular chaperone HtpG [Marinobacter nauticus]	MTVEANKETLGFQTEVKQLLHLMIHSLYSNKEIFLRELISNASDAEDKLRFAALKDDSLYESDPELKIRLDFDEEANTVTLTDNGIGMTRDDVIQNLGTIARSGTAEFLQQLSGDEKKDSKLIGQFGVGFYSAFIIADKVDVFTRRAGAPAEEGVHWESQGDGEFSIEQVSLEHRGTQIVLHLKSDAKEFANGWKLRSLVKKYSDHISFPVVMKAESDEGEKKDEYETVNDATALWTLPRTEIKDEEYKEFYKHIAHDFEDPLTWSHNKVEGKLDYTSLLYIPARAPFDLYNREAPRGLKLYVQRVFIMDDAEQFLPLYLRFAKGVIDSNDLSLNVSREILQNDSTVESIRTALTKRVLDMLSKLAKKDSEQYQKFWGEFGTVLKEGPAEDFSNREKIAGLLRFASTHTGESAQNVSLDDYISRMKEGQKKLYYITADNFTAAKSSPHLEVFRKKGIEVLILTDRIDEWMMGYLSEYDGKQFEDVARGDLDLGEIETEEDKKHKEEAAEEHKDLLERIKNALSDRVQEVRVTNRLTDSPACLVVGDFDMGAQMKKIMEAAGQKVPDSKPIFEINVDHPLVQRLESEKGEERFNELSAVILDQATLASGEQLPDPGAYVTRLNRLLLELAN	ATGACGGTTGAAGCCAATAAAGAAACGCTTGGATTCCAGACCGAAGTGAAGCAGCTGCTTCACCTGATGATTCACTCGTTGTATTCCAACAAGGAAATCTTCCTTCGTGAGCTGATTTCCAACGCTTCAGATGCCGAAGACAAGCTGCGTTTCGCGGCCCTGAAAGATGACAGCCTTTATGAAAGCGATCCTGAGCTCAAGATTCGCCTGGATTTTGATGAAGAAGCGAATACCGTCACGCTGACCGATAATGGTATTGGCATGACACGTGACGATGTCATCCAGAACCTTGGCACCATTGCCCGTTCCGGTACGGCCGAATTCCTCCAGCAGTTGTCTGGCGACGAGAAAAAGGACAGCAAGCTGATTGGTCAGTTTGGCGTGGGCTTTTACTCGGCGTTTATTATTGCCGACAAGGTTGATGTGTTCACCCGTCGCGCCGGTGCGCCTGCGGAAGAGGGCGTGCATTGGGAATCCCAGGGCGATGGAGAATTCTCCATCGAGCAGGTGAGCCTGGAACATCGTGGCACCCAGATCGTGTTGCACCTGAAATCCGACGCCAAGGAATTTGCCAACGGCTGGAAGCTGCGCAGCCTGGTGAAAAAGTATTCGGATCATATTTCGTTCCCGGTCGTCATGAAGGCGGAGTCCGACGAAGGCGAGAAGAAGGACGAGTACGAGACCGTCAACGATGCGACCGCGCTCTGGACACTTCCGCGTACCGAGATCAAGGACGAGGAGTACAAGGAGTTCTACAAGCACATCGCCCACGATTTTGAAGACCCACTCACCTGGTCCCACAATAAGGTGGAAGGCAAGCTGGACTACACCAGCCTGCTGTATATCCCGGCCCGTGCACCGTTTGATCTGTACAACCGGGAAGCGCCTCGAGGCCTGAAACTGTACGTGCAGCGCGTGTTCATTATGGACGACGCCGAGCAGTTCCTGCCGCTGTACCTTCGCTTTGCCAAGGGCGTGATCGATTCAAACGATCTGTCCCTGAACGTATCCCGTGAGATCCTGCAAAACGACAGCACCGTGGAAAGCATCCGTACCGCGCTTACCAAGCGGGTCCTGGATATGCTGTCCAAGCTGGCCAAGAAGGATTCCGAGCAGTACCAGAAGTTCTGGGGCGAGTTCGGCACGGTATTGAAAGAAGGCCCGGCCGAAGATTTCAGCAACCGCGAGAAAATTGCCGGTCTGCTGCGCTTCGCCTCTACCCATACCGGCGAGAGCGCACAGAATGTGTCGCTGGATGACTACATCAGCCGGATGAAGGAAGGGCAGAAGAAGCTTTACTACATCACCGCCGACAACTTCACGGCGGCCAAGAGCAGCCCCCACCTGGAAGTGTTCCGCAAGAAGGGCATCGAGGTGCTGATCCTCACAGATCGTATCGATGAGTGGATGATGGGTTACCTCAGCGAGTACGACGGCAAGCAGTTTGAGGACGTTGCTCGTGGCGACCTGGACCTTGGCGAAATCGAGACCGAGGAAGACAAGAAACACAAGGAAGAAGCCGCCGAAGAGCACAAGGATCTGCTGGAGCGCATCAAGAATGCACTGAGCGACCGTGTGCAGGAAGTGCGGGTGACCAATCGCCTGACCGATTCCCCGGCCTGTCTGGTGGTTGGCGATTTCGACATGGGCGCCCAGATGAAGAAGATCATGGAAGCCGCCGGCCAGAAAGTTCCGGACAGCAAGCCGATCTTCGAGATCAACGTTGATCATCCGCTGGTCCAGCGGCTGGAAAGCGAGAAGGGTGAAGAGCGGTTCAATGAGCTCTCGGCAGTGATTCTCGACCAGGCCACCCTGGCCAGCGGTGAGCAGCTCCCGGACCCCGGTGCCTACGTTACCCGCCTGAACCGTCTGCTGCTTGAACTGGCGAACTGA	630	K04079
MARPE14_02865	hypothetical protein	MQQIIVDISISPDEWIKLYQGVATDVHTTARDGRSVRFPARILSRFYLRDGIRGSFRIVFDDAGKFSSIDRL	ATGCAGCAGATTATTGTGGATATCAGCATCAGCCCTGATGAGTGGATCAAGCTCTATCAGGGCGTTGCCACGGATGTTCACACCACGGCCCGGGACGGACGCTCTGTCCGATTCCCGGCCCGTATCCTCTCCCGTTTTTACCTTCGCGATGGCATTCGCGGCAGTTTCCGCATCGTCTTTGACGACGCCGGCAAGTTTTCATCCATCGATCGGCTCTGA	72
MARPE14_02866	catalase/peroxidase HPI [Marinobacter nauticus]	MTDNNSAGGKCPVMHGSNTQEKADVAGWWPENLNLDILHQHDRKTNPLGEDFDYREEVKKLDHEALEKDMHELMTNSQEWWPADWGHYGGLMIRLAWHAAGTYRLADGRGGAGTGNQRFAPLNSWPDNGNLDKARRLLWPLKKKYGNKVSWADLYILAGNVAYESFGLKTFGFSYGREDIWHPEKDIYWGAEKEWLAPSDSRYEDVEKPDTMENPLAAVQMGLIYVNPEGVNGQPDPQKTAEQVRTTFARMAMNDEETAALTAGGHTVGKAHGNGDADALGAEPEGADVETQGLGWMNPNLQGKATNAVTSGIEGAWTTNPTKFDMGYFDLLFGYEWQLTKSPAGANQWEPVDIKEEHMPVDTSDPSVRRMPMMTDADMAMKVDPKYRAICEKFMADPDYFKDCFARAWFKLTHRDMGPKARYIGPGVPAEDLIWQDPCPQGETNYTEEVVKEKIAAAGLSLNELITTAWDSARTFRGSDMRGGANGARIRLAPQKDWQGNEPDRLDKVLKVYEQISADTGASVADVIVLGGNLGIEMAAKAAGHEVHVPFLKGRGDATDEMTDAESFDPMEPLADGFRNWQKKDYVVKPEEMLLDRAQLMGLTAPEMTVLLGGMRVLGTNYGGTKHGVFTDRVGQLTNDFFVNLTDMSNRWEPTGKNSYNIVDRTSGNTKFTATRVDLVFGSNSILRAYAEVYAQDDNEEKFVKDFVAAWTKVMNADRFDVE	ATGACAGACAACAACAGTGCGGGCGGAAAGTGTCCCGTAATGCACGGCTCAAACACTCAGGAAAAAGCCGATGTAGCCGGCTGGTGGCCTGAGAACCTCAATCTTGACATCCTTCATCAGCACGACCGCAAAACCAATCCTCTCGGTGAAGACTTCGACTACCGGGAAGAAGTCAAAAAGCTCGATCACGAAGCCCTCGAAAAAGACATGCACGAGCTGATGACCAACAGTCAGGAATGGTGGCCTGCTGACTGGGGGCATTACGGCGGTCTTATGATTCGTCTCGCGTGGCACGCCGCGGGTACCTATCGACTGGCCGACGGCCGTGGTGGTGCCGGCACCGGCAACCAGCGATTCGCTCCGCTGAACTCCTGGCCGGACAACGGCAACCTGGATAAGGCCCGCCGTCTGTTGTGGCCGCTCAAGAAAAAATACGGCAACAAGGTGAGCTGGGCTGATCTGTATATCCTGGCCGGTAATGTTGCCTACGAGTCGTTTGGCCTGAAGACTTTCGGTTTCTCCTACGGCCGGGAGGATATCTGGCACCCGGAAAAAGATATTTACTGGGGTGCAGAAAAAGAGTGGCTGGCACCGTCTGACAGCCGGTATGAAGACGTGGAGAAGCCGGACACCATGGAAAATCCGCTTGCTGCGGTCCAGATGGGTCTGATCTATGTGAACCCGGAAGGCGTGAACGGCCAGCCGGATCCGCAGAAGACCGCGGAGCAGGTGCGCACCACCTTTGCCCGTATGGCGATGAACGACGAAGAGACTGCAGCGCTTACCGCGGGTGGCCACACTGTGGGTAAAGCCCATGGTAATGGTGATGCTGATGCCCTTGGGGCAGAGCCGGAAGGTGCCGATGTGGAAACCCAGGGTCTCGGTTGGATGAACCCCAACTTGCAGGGCAAGGCGACCAACGCCGTGACTTCTGGCATCGAGGGCGCCTGGACGACCAACCCGACCAAGTTCGATATGGGTTACTTCGATCTTCTGTTTGGCTATGAGTGGCAGTTGACCAAGAGCCCGGCTGGTGCAAACCAGTGGGAGCCGGTGGATATCAAAGAAGAGCACATGCCGGTTGATACCAGCGATCCATCTGTTCGCCGCATGCCGATGATGACCGATGCGGACATGGCCATGAAGGTGGACCCGAAGTACCGCGCGATCTGTGAGAAATTCATGGCAGATCCAGACTACTTCAAGGACTGCTTCGCCCGCGCCTGGTTCAAGCTTACGCACCGGGATATGGGGCCGAAAGCCCGTTATATCGGTCCGGGCGTTCCGGCTGAAGACCTGATCTGGCAGGATCCGTGTCCTCAGGGCGAGACCAACTACACGGAAGAAGTGGTCAAAGAGAAAATTGCGGCAGCCGGTCTGAGCCTGAACGAGCTGATTACGACCGCCTGGGACAGCGCCCGTACGTTCCGCGGCTCTGACATGCGCGGTGGCGCCAACGGTGCCCGCATTCGCCTGGCTCCCCAGAAAGACTGGCAGGGTAACGAGCCAGATCGGCTGGATAAGGTGCTTAAGGTGTATGAGCAGATTTCTGCCGACACCGGTGCCAGCGTTGCTGACGTGATCGTGCTGGGTGGTAACCTGGGTATCGAGATGGCGGCGAAAGCTGCGGGCCATGAGGTTCACGTTCCCTTCCTGAAGGGCCGTGGCGATGCCACCGACGAGATGACGGATGCCGAATCTTTCGATCCGATGGAGCCGCTGGCTGATGGCTTCCGCAACTGGCAGAAGAAGGACTACGTGGTCAAGCCGGAAGAAATGCTTCTGGATCGTGCCCAACTGATGGGACTGACTGCGCCTGAAATGACCGTCCTGCTGGGTGGCATGCGGGTGCTCGGTACCAACTACGGCGGTACCAAGCACGGCGTATTCACAGATCGCGTTGGCCAGTTGACCAATGATTTCTTCGTGAATCTGACCGATATGTCGAACCGTTGGGAGCCTACTGGCAAGAACTCGTACAACATCGTGGATCGCACCAGTGGAAATACCAAGTTCACCGCGACCCGTGTTGATCTCGTGTTCGGTTCCAACTCAATCCTGCGTGCCTACGCAGAAGTGTATGCCCAGGACGACAACGAAGAGAAGTTCGTGAAAGACTTCGTTGCAGCCTGGACCAAGGTCATGAACGCCGACCGGTTCGACGTCGAATAA	723	K03782
MARPE14_02867	tRNA-dihydrouridine synthase [Marinobacter nauticus]	MRIILAPMEGLVDAPIRETLTGVGGIDRCVTEFVRVTHGMLPPRVFYKYAPELYNRSLTQVGTPVAVQLLGSDPHQMARHGVRAAELGATQVDINFGCPAKTVNKHKGGCVLMREPELMHEIVAAVRQAVPAHVPVTAKMRLGYDDRSMGVACAQALEAAGAAEIVIHARSKVDGYKPPAYWEEIARAREAVKTHIIANGEIWSVADYWRCREVSGCDDVMIGRGLIARPDLARQIKASQQGETVPDMTWPEAVALVREYATVLQGWLEDRYVTGRIKQWLNFLRQGFAEAEALWPEARKIRQVAPMMACLEQRVTLTDSRAA	ATGCGCATCATTCTCGCCCCGATGGAAGGGCTGGTTGACGCACCCATCCGTGAAACCCTGACCGGGGTAGGCGGCATCGACCGTTGCGTAACGGAATTCGTTCGTGTCACCCACGGCATGCTTCCACCGAGAGTGTTCTACAAATACGCCCCCGAATTATACAACCGGTCGCTCACTCAAGTGGGCACCCCCGTTGCCGTTCAGTTGCTGGGTTCAGACCCTCACCAGATGGCGCGCCACGGCGTGCGTGCGGCAGAACTCGGTGCCACCCAGGTGGATATCAACTTTGGTTGCCCGGCCAAAACGGTAAACAAGCACAAGGGTGGCTGTGTGTTGATGCGCGAGCCGGAGCTCATGCATGAGATCGTGGCCGCTGTGCGTCAGGCTGTGCCAGCGCATGTGCCGGTCACAGCCAAGATGCGACTGGGGTATGACGACCGATCCATGGGTGTGGCTTGTGCCCAGGCGCTGGAAGCGGCAGGCGCGGCGGAGATTGTCATTCATGCCCGCAGCAAAGTGGACGGGTATAAGCCGCCGGCCTATTGGGAGGAAATCGCCCGGGCCCGGGAAGCGGTCAAAACCCACATTATTGCCAATGGCGAAATCTGGAGTGTCGCGGACTACTGGCGTTGCCGTGAGGTGTCCGGCTGCGATGACGTGATGATTGGCCGTGGGCTGATCGCCCGGCCAGACCTCGCCCGGCAGATCAAGGCCAGCCAGCAGGGCGAAACGGTGCCGGATATGACCTGGCCGGAAGCTGTTGCCCTGGTTCGTGAGTACGCTACGGTTCTGCAGGGCTGGCTTGAGGACCGCTATGTGACCGGTCGTATCAAACAATGGCTTAACTTTCTCCGCCAGGGTTTCGCCGAGGCAGAGGCGCTCTGGCCCGAGGCCCGGAAAATCCGTCAGGTGGCGCCCATGATGGCATGCCTGGAACAGCGGGTTACCCTGACGGACTCCCGCGCTGCCTGA	323	K05541
MARPE14_02868	MBL fold metallo-hydrolase [Marinobacter nauticus]	MFRAGLRNTMAFAGVSVCMLFGAAMPAAADDHVVKVTPLGSHDGEFCGRDRALVFEDPNGTRILYDAGRTVAGPDDPRLGKIDVVLVSHMHGDHVGDQRISKTNQGTCGSPDTGVSTLPQSNTVDIAVKHGAKIVTGSEMPAFFAAKLKDAGGDPANSLLVRFGGEREVGGVAITTVPAVHSNGVSPSFLTGPLAEYLAAAGVGASVGPPTGYVLRFSNGLVVYLSGDTGITAEQRLVVKDHYGAGLVVMNIGDTFTTGPKQAAYVINDLVQPKAVIASHANEPATSGGMVQEGTRTALFRDSVTVPVHVPLSGRTMAFNGMASCVSGCN	ATGTTCAGAGCAGGTTTGCGCAACACGATGGCCTTTGCCGGAGTGTCTGTCTGTATGCTATTCGGCGCCGCTATGCCGGCTGCCGCCGACGACCACGTGGTAAAAGTCACACCCCTGGGTAGCCACGATGGTGAGTTCTGTGGCCGGGACCGGGCGCTGGTCTTTGAAGATCCCAATGGCACCCGAATTCTCTATGACGCCGGCAGAACGGTCGCCGGTCCGGATGATCCCCGACTGGGCAAAATTGATGTTGTTCTGGTTTCCCACATGCATGGGGACCATGTGGGTGATCAGCGTATCAGCAAGACCAATCAGGGCACTTGCGGGTCTCCGGACACCGGCGTTTCAACATTGCCACAATCCAATACCGTCGATATTGCGGTGAAACACGGTGCAAAAATTGTTACGGGTAGCGAAATGCCCGCCTTCTTTGCTGCCAAGCTGAAAGATGCCGGCGGTGATCCTGCAAACTCGCTGTTGGTTCGGTTCGGTGGCGAGCGTGAGGTTGGCGGAGTGGCAATTACGACCGTGCCGGCTGTGCACAGCAATGGCGTATCGCCTTCGTTCCTCACCGGGCCACTGGCAGAGTATCTGGCTGCCGCGGGTGTTGGCGCCAGTGTCGGACCACCCACGGGCTATGTGCTCAGGTTCTCCAACGGCCTGGTGGTCTACCTGTCCGGTGACACTGGCATTACTGCCGAGCAAAGACTGGTCGTGAAGGATCACTACGGTGCGGGGCTTGTGGTGATGAACATCGGTGATACGTTCACCACCGGACCGAAACAGGCCGCCTACGTAATCAATGACCTCGTGCAACCGAAGGCGGTTATCGCCTCCCACGCCAACGAACCTGCGACCTCCGGTGGCATGGTGCAGGAAGGAACGCGCACGGCTCTGTTCCGCGATTCAGTGACCGTGCCGGTTCATGTGCCCCTCAGTGGCCGCACCATGGCGTTCAATGGCATGGCGAGCTGCGTCTCCGGCTGCAACTGA	330
MARPE14_02869	fructose-bisphosphate aldolase class I [Marinobacter nauticus]	MTIQEELNSTVRELVQPGKGILAADESHPTIAKRFKAVGVESSEDMRREYRSLIFSASGLGEFISGVILFEETLGQQSLDNVSMPKLLASKGIVPGIKVDKGKGPLVNAPGDEITFGLDGLEDRLEIYKNQGARFAKWRDVFHISDTLPSRQAVEANAEILARYAAICQSLGIVPIVEPEVLIDGNHSIERCAAVSEAVIREVFHALYRHKVALEYMILKPSMVTPGKESPKASPEDVATATLDVFRRAVPAAVPGIFFLSGGQTPEEATLNLNAMNSMGAQPWELSFSYGRALQEPAQKAWAGNLDNGPEAQAAMLKRARLNGAARSGHYRPEMEA	ATGACCATTCAGGAAGAACTCAACTCTACCGTCCGGGAACTGGTTCAGCCCGGCAAGGGAATTCTCGCGGCGGATGAAAGCCACCCGACCATTGCCAAGCGCTTCAAGGCCGTTGGGGTGGAGTCGAGCGAGGACATGCGCCGGGAGTACCGGAGTCTTATTTTCTCGGCTTCCGGGCTCGGAGAATTCATCAGCGGGGTCATTCTGTTTGAAGAGACACTCGGCCAGCAGAGCCTGGATAATGTATCCATGCCGAAGCTTCTGGCCAGCAAGGGCATTGTGCCGGGCATCAAGGTCGACAAGGGCAAAGGCCCTCTTGTGAATGCGCCCGGTGATGAGATCACCTTTGGCCTGGATGGTCTGGAAGACCGCCTGGAAATCTACAAAAACCAGGGGGCGCGGTTTGCCAAATGGCGGGATGTGTTCCATATCTCGGACACCCTGCCCTCACGGCAGGCCGTTGAAGCGAATGCCGAAATTCTCGCCCGCTACGCGGCGATCTGCCAGTCCCTGGGTATCGTGCCGATCGTTGAACCGGAAGTGCTGATTGATGGCAACCATTCCATCGAGCGCTGCGCGGCGGTCAGCGAGGCGGTGATTCGGGAGGTGTTCCACGCCTTGTACCGACACAAGGTGGCACTGGAATACATGATCCTCAAACCCAGCATGGTGACGCCGGGCAAGGAAAGCCCGAAGGCATCCCCGGAAGACGTGGCGACAGCGACTCTCGATGTTTTTCGCAGGGCGGTACCGGCTGCGGTACCCGGCATTTTCTTCCTCTCGGGCGGCCAGACGCCGGAAGAAGCCACTCTCAACCTGAACGCCATGAACAGCATGGGCGCGCAGCCCTGGGAGTTGAGCTTCTCTTACGGACGGGCTTTGCAGGAACCGGCACAGAAGGCCTGGGCCGGCAATCTGGATAATGGTCCGGAGGCGCAGGCTGCAATGCTCAAGCGCGCCCGCCTGAATGGCGCCGCGCGCTCGGGCCATTACCGACCGGAGATGGAAGCCTGA	337	K01623
MARPE14_02870	dehydrogenase [Marinobacter nauticus]	MKTVVSVSQGSGEYDYDIETSFLGQPFRIIRIGTDGDLSRAEAVLESVHPQADAIGLSMVHDHYEVGREQLEHPDTARLEACVPDKPVTTGAGLRAILQEWAVRHTQSELGHFFDNARVLFLNGQAGYRIARALSEHTENLFFADPYTDFGVPRLLTSLKQLETYTSLTSPIMFRPAAVKAVETILRTPLYRLGENLVKGSLHHAVSEAHVIVASIGDLENFTAKELDGKTVITSRVTDAAMDWMRSRKVAMVVDYSPWLEGRPVGVNVMEAMISAALSRTPDQLGPDDYLDVIQSLEIEPRILYPNGYRRVNRFAFVIHPLSQQYLTKTPPLDWVANVSPPVVMNLVEKAIAYSPPFIYSKVSGIRSPNGDEVEGWLITVGGTPREIMAHGPEFTYARLLQAAKLAKKLGAQIMGLGAFTKVVGDAGITVAKRAPLPITTGNSYSASGALWAAHDAMKKIGRVSIGPSGKAAGKAMVVGATGAIGSVCARLLAKAVDEIYLAAPEPAKLLALKESIEQETPGAIVHVAGSAERDLADMDMIVTATSGAGKRILDIMKVKPGCVITDVARPLDIPAEDVAKRPDVLVIESGEIQLPGEVHMKDIGLPKGIAYACLAETIVLALEARFENFTLGRNIEWEKVREIYKLGLKHGMKLAAISGVNGVFTEEDFERVRVLAASEEEPQAEGSSTPA	ATGAAAACCGTTGTCAGCGTCAGCCAGGGATCTGGTGAATACGATTACGATATAGAGACGTCGTTTCTTGGGCAGCCTTTCCGGATTATCCGGATCGGCACGGACGGCGATCTTTCCCGGGCCGAGGCGGTTCTGGAGTCCGTGCATCCGCAGGCGGACGCCATCGGTCTGAGCATGGTACACGATCATTACGAGGTGGGCCGGGAGCAGCTTGAACATCCGGATACTGCCCGCCTTGAGGCCTGTGTGCCGGATAAGCCCGTCACCACCGGTGCAGGGTTGCGGGCTATCCTGCAGGAATGGGCTGTGCGTCATACCCAGTCTGAGCTCGGGCATTTCTTCGACAATGCCCGTGTGCTCTTTTTGAATGGGCAGGCCGGTTACCGGATTGCCAGGGCCCTTTCCGAACATACCGAGAACCTCTTCTTTGCCGATCCCTACACGGATTTCGGAGTGCCCAGGCTGCTGACTTCCCTGAAACAGCTGGAAACCTATACCTCGCTTACTTCACCCATCATGTTCAGGCCTGCGGCGGTGAAAGCGGTCGAAACCATTCTCCGAACACCGCTGTATCGGTTGGGTGAAAATCTGGTTAAAGGTTCGCTTCATCACGCGGTGTCCGAGGCCCATGTCATCGTGGCCTCAATTGGCGACCTGGAGAACTTCACGGCGAAAGAGCTGGATGGAAAAACCGTGATTACCTCACGGGTAACGGATGCCGCCATGGACTGGATGCGCTCGCGCAAGGTCGCCATGGTAGTGGATTACAGTCCCTGGCTGGAGGGCCGGCCCGTTGGCGTGAATGTGATGGAGGCGATGATCAGTGCGGCGCTTTCCAGGACACCGGACCAGTTGGGCCCCGATGACTATCTGGATGTTATTCAGAGCCTGGAGATTGAACCGCGAATCCTTTACCCGAACGGTTATCGCCGGGTTAACCGGTTTGCGTTTGTCATTCATCCCCTGTCGCAGCAATACCTCACCAAGACACCGCCCCTGGACTGGGTTGCCAACGTGTCGCCGCCTGTGGTGATGAATCTGGTGGAAAAGGCCATCGCGTATTCACCGCCGTTCATCTACTCCAAGGTATCCGGAATCCGGTCACCCAATGGCGATGAGGTCGAGGGCTGGCTCATTACCGTTGGTGGCACCCCTCGGGAAATCATGGCCCATGGGCCGGAATTTACCTACGCCCGTTTGCTGCAGGCGGCAAAACTGGCGAAGAAGCTCGGGGCCCAGATCATGGGTCTGGGTGCGTTTACCAAGGTCGTGGGTGATGCGGGTATAACGGTGGCCAAGCGAGCACCGTTGCCGATCACAACCGGCAACAGCTACAGCGCATCCGGTGCCCTGTGGGCGGCCCACGACGCCATGAAGAAAATAGGGCGGGTGAGCATTGGCCCCAGTGGCAAGGCGGCCGGAAAGGCCATGGTGGTGGGCGCTACGGGTGCTATCGGGTCTGTCTGCGCCAGATTGCTGGCCAAGGCAGTGGACGAGATTTATCTGGCGGCACCGGAGCCGGCCAAACTGCTGGCGCTCAAAGAAAGCATCGAACAGGAAACGCCGGGGGCCATCGTACATGTTGCCGGCTCTGCCGAACGCGATCTGGCCGACATGGACATGATCGTGACCGCCACCTCCGGGGCCGGCAAACGTATCCTGGATATCATGAAAGTGAAGCCGGGCTGCGTCATAACCGACGTCGCCCGCCCACTGGATATTCCGGCGGAGGATGTCGCCAAGCGGCCGGATGTGCTGGTGATCGAATCCGGTGAGATCCAGCTACCGGGTGAAGTGCATATGAAAGACATCGGGCTTCCGAAAGGCATTGCCTATGCCTGCCTGGCGGAAACCATTGTGCTTGCTCTGGAAGCGCGTTTTGAGAACTTTACTCTCGGGCGGAATATCGAGTGGGAGAAAGTGAGGGAGATCTACAAGCTGGGACTGAAGCATGGCATGAAGCTGGCCGCCATTTCCGGGGTGAACGGTGTGTTCACCGAGGAGGACTTCGAACGGGTTCGAGTCCTGGCGGCCAGCGAAGAAGAACCTCAGGCAGAAGGATCAAGCACACCGGCGTAG	692
MARPE14_02871	glutamate synthase-related protein [Marinobacter nauticus]	MSNPVIADNKPKKVSLKKGEEYAFCVCGRSNNQPFCDGSHGDTGFKPKVFKAEKDEEAVLCQCKQTGSAPYCDGTHQQFSDDQVGKEAPESDDDGDDKSGKAPKAKSTKEEPTVEFIHQLAREGLSSMGHHGPTTAMGVPRHTLPHWDDLQLMVAQMASKPLADDADVSTELVIGPEARKPLTLSMPLFVSDMSFGALSEEAKIALARGAELAGTGICSGEGGMLPEEQQENSRYFYELASAKFGYKEELLKKVQAFHFKGGQGAKTGTGGHLPGNKNTGKISQVRNIPEGESAISPPTFEDLRSVEDFQRFASHVREITGGIPVGFKLSANHIERDVQFALDAGADYIILDGRGGGTGAAPEIFRDHISVPTIPALARARRYLDNRGASGRVTLIVTGGLRVPIDFVKAMALGADGIAVANSAMQSIGCVAARICNTNNCPAGIATQNKDLRQRLNVDQSAKQLQNFLEASVSLMQVMARACGHDSLSKLNIDDLSTWHREMALLSGVRYAGVLDPSA	ATGAGCAATCCGGTGATCGCTGATAACAAGCCCAAGAAAGTCAGCCTGAAAAAAGGCGAGGAATACGCCTTCTGCGTCTGTGGCCGTTCCAACAACCAGCCCTTCTGCGACGGTTCCCACGGGGATACGGGGTTCAAACCCAAGGTCTTCAAGGCCGAGAAAGACGAGGAGGCCGTTCTTTGCCAGTGTAAACAGACCGGCAGCGCGCCGTATTGTGACGGCACTCACCAGCAGTTCAGCGATGACCAAGTTGGCAAGGAGGCGCCGGAGTCCGACGATGATGGCGACGACAAGTCCGGTAAAGCGCCAAAAGCCAAATCTACCAAAGAAGAACCCACGGTTGAATTCATTCATCAGTTGGCCCGTGAGGGGCTAAGCAGTATGGGCCACCATGGCCCGACAACTGCCATGGGCGTGCCCCGCCACACCCTGCCCCACTGGGACGACCTCCAACTGATGGTGGCGCAGATGGCCAGTAAACCGCTGGCAGATGACGCCGACGTCTCGACCGAACTGGTGATCGGGCCTGAAGCCCGCAAGCCATTGACACTGAGCATGCCGCTATTCGTTTCCGACATGAGCTTCGGGGCCCTGTCGGAGGAGGCGAAGATTGCCCTCGCTCGTGGCGCCGAGCTTGCGGGCACTGGCATCTGCTCCGGCGAGGGCGGCATGCTGCCGGAGGAGCAACAGGAAAACTCCCGTTACTTCTATGAACTGGCCAGCGCCAAGTTTGGCTACAAAGAAGAGCTATTGAAGAAAGTCCAGGCATTCCACTTCAAGGGTGGCCAGGGCGCCAAGACCGGAACCGGCGGGCACCTGCCCGGCAACAAGAACACCGGCAAGATCTCCCAGGTTCGCAACATTCCCGAGGGCGAATCGGCCATTTCCCCGCCCACATTCGAGGATCTGCGCTCAGTTGAGGATTTCCAGCGCTTCGCCAGCCATGTTCGGGAAATCACCGGCGGAATTCCTGTTGGCTTCAAGCTGAGCGCCAATCACATCGAGCGGGACGTACAATTTGCATTGGATGCGGGCGCCGACTACATCATCCTCGACGGACGTGGCGGCGGCACCGGTGCTGCACCCGAGATCTTCCGTGATCACATCAGTGTGCCCACCATTCCTGCCCTGGCGCGTGCGCGGCGCTATCTGGATAACCGCGGTGCAAGCGGACGGGTCACATTGATCGTTACCGGTGGCCTGCGGGTGCCTATCGATTTTGTGAAGGCCATGGCGCTGGGCGCTGACGGTATTGCCGTTGCCAACAGTGCCATGCAGTCCATCGGCTGTGTTGCGGCGCGTATCTGCAACACCAACAACTGCCCGGCAGGCATCGCGACCCAGAACAAGGACCTGCGCCAGCGGTTGAACGTCGACCAGTCTGCCAAACAGCTGCAGAACTTCCTTGAGGCCTCTGTCTCACTGATGCAGGTGATGGCACGGGCCTGTGGCCACGACAGCCTGAGCAAACTGAACATAGATGACCTGTCCACCTGGCATCGGGAGATGGCCCTGCTCAGCGGCGTTCGCTACGCCGGTGTGCTTGATCCTTCTGCCTGA	519	K22083
MARPE14_02872	OsmC domain/YcaO domain-containing protein [Marinobacter nauticus]	MEINVNFLENLRLEAKFDDFTVVTDQPIRYKGDGSAPSPFDYFLASSALCAAYFVRVYCLARDIPTENIRLSQNNIVDPENRYNQIFKISVELPEDISEKDRQGILRSIDRCTVKKVVQTGPTFEIETVENLDADAQALLMTQPEGGTQTFIEGKDLPLEQTIANMTGILEALGMKIEIASWRNIVPHVWSLHIRDAASPMCFTNGKGATKESALCSALGEFIERLSCNFFYNDQFFGEDIANSDFVHYPNEKWFKPGPNDELPEGILDDHCLAIYNPDGELGGSNLIDTNSGRADRGIVSLPYVRKSDGEVVYFPSNLIENLFLSNGMSAGNTLNEAQVQCLSEIFERAVKKQIIEEEIALPDVPRKVLEKYPHILEGIDALEAQGFPTLVKDASLGGQFPVMCVTLMNPRTGGVFASFGAHPSFEVALERSLTELLQGRSFEGLNDVPAPTFNSLAVTEPNNFVEHFIDSTGVVSWRFFSAKSDFDFVEWDFSGTNAEEAERLFGILEELGKEVYVAVYEELGAPVCRILVPGYSEVYPVEDLIMDNTNMALDYREDILNLHRLDDEQLADLVERLEASQLDNYMTIITLIGVEFDENTIWGQLTILELKILICLALQWHEEALEFVDMFLQFNDNTVERGLFYRAMYAVLEVTLDDEMELSDYITNFTRMFGENTMEAVVGSVNGSVRFHGLEPTNMQLEGLEKHQRLIESYQKLHAARASKAGMTI	ATGGAAATCAACGTCAACTTCCTCGAGAACCTCAGACTTGAAGCCAAGTTTGACGATTTCACCGTCGTAACGGACCAGCCGATTCGCTACAAGGGCGACGGCTCGGCGCCCAGCCCGTTCGATTACTTCCTGGCGTCCTCTGCACTGTGTGCAGCCTACTTTGTCCGGGTCTACTGCCTGGCGCGGGACATTCCCACCGAAAATATCCGCCTGTCCCAGAACAACATCGTGGACCCGGAAAACCGCTACAACCAGATCTTCAAGATTTCCGTGGAACTGCCCGAGGATATCTCCGAGAAAGACCGCCAGGGCATCCTGCGCTCCATCGACCGCTGCACCGTGAAAAAAGTGGTCCAAACCGGCCCCACCTTCGAGATTGAAACCGTCGAGAATCTGGATGCAGACGCCCAGGCACTGCTGATGACCCAGCCGGAAGGCGGCACCCAGACCTTTATCGAAGGCAAGGACCTGCCCCTGGAGCAGACCATCGCCAACATGACCGGCATCCTTGAAGCGCTGGGCATGAAGATCGAGATTGCGTCCTGGCGTAACATCGTGCCTCACGTGTGGTCCCTGCATATTCGCGATGCCGCCTCACCCATGTGCTTCACCAATGGCAAGGGTGCCACCAAGGAAAGCGCCCTGTGCTCTGCCCTGGGCGAATTCATCGAGCGGCTCAGCTGCAACTTTTTCTACAACGATCAGTTTTTCGGTGAGGATATCGCCAACAGCGACTTCGTCCACTACCCGAACGAAAAGTGGTTCAAGCCGGGCCCCAACGACGAGCTGCCGGAGGGCATACTGGATGACCACTGCCTGGCCATCTACAACCCGGACGGCGAGCTGGGCGGCTCCAATCTGATTGACACCAACTCCGGCAGAGCCGACCGGGGCATTGTCTCCCTGCCCTACGTGCGAAAATCTGATGGCGAGGTGGTGTATTTCCCCTCCAATCTGATTGAGAACCTGTTTCTCAGCAACGGCATGAGTGCCGGCAATACGCTGAACGAAGCACAGGTTCAGTGCCTGTCGGAGATTTTCGAGCGGGCGGTGAAGAAACAAATTATCGAAGAGGAAATTGCCCTACCGGACGTGCCTCGGAAGGTTCTGGAAAAATACCCGCACATACTGGAAGGCATTGATGCCCTGGAGGCCCAGGGCTTCCCGACCCTGGTGAAAGATGCCTCCCTTGGCGGCCAGTTCCCGGTGATGTGCGTTACCCTGATGAACCCGCGAACCGGCGGCGTGTTTGCTTCCTTCGGCGCTCACCCAAGCTTCGAGGTGGCGCTTGAGCGGAGCCTGACCGAGTTGTTGCAGGGCCGCAGCTTCGAAGGCCTCAATGATGTGCCAGCGCCCACATTCAACAGTCTGGCAGTCACAGAGCCGAACAACTTCGTGGAGCACTTCATCGACTCCACTGGTGTGGTGTCCTGGCGCTTCTTTAGCGCTAAATCCGATTTCGATTTTGTCGAATGGGATTTCTCCGGCACCAACGCGGAGGAAGCCGAGCGCCTGTTTGGCATCCTCGAGGAGTTGGGCAAGGAAGTGTATGTGGCAGTTTATGAGGAACTGGGCGCACCGGTCTGCCGGATCCTCGTTCCAGGCTATTCTGAGGTGTATCCGGTTGAAGACCTGATCATGGATAACACCAATATGGCTCTGGACTACCGCGAAGACATCCTCAACCTGCACCGTCTGGACGATGAGCAACTGGCCGATCTCGTGGAACGTCTGGAAGCCAGCCAGCTGGACAACTACATGACGATCATCACCCTGATCGGTGTGGAATTCGATGAGAACACCATCTGGGGACAGCTAACGATCCTGGAGCTCAAGATCCTGATCTGTCTTGCCCTGCAGTGGCACGAAGAAGCCCTCGAGTTCGTCGACATGTTCCTGCAGTTCAACGACAACACCGTTGAGCGTGGCCTGTTCTACCGCGCCATGTACGCAGTACTGGAAGTCACCCTCGATGACGAGATGGAGCTGTCCGACTACATCACCAACTTCACGCGCATGTTCGGAGAGAACACCATGGAAGCGGTGGTCGGCTCGGTAAATGGTTCCGTTCGTTTCCATGGTCTTGAACCTACCAACATGCAGCTGGAAGGGCTGGAAAAGCACCAGCGGTTGATCGAGAGCTACCAAAAGCTGCACGCGGCGCGCGCATCCAAGGCCGGCATGACTATCTGA	730	K09136
MARPE14_02873	aspartate/glutamate racemase family protein [Marinobacter nauticus]	MKTIGLLGGMSWESTQTYYRLINEGVKGRLGGLHSAKMVLFSVDFAEIEALQHKGDWPATADILAAAALSVQKAGADFLMIGTNTMHKVAPEIEQAIGIPLLHIADATAQVLKEDGVTRVGLLGTRFTMEQAFYRDRLEAAGIDVLTPDESQRDEVHRVIYEELCQGEIKSDSRHAYLDTVSSLSGRGAQAVILGCTEIGLLISQADTEVPLYDTTEIHAARAVELALHYP	ATGAAAACCATTGGCCTTCTCGGCGGCATGAGCTGGGAATCCACGCAGACCTATTACCGATTGATCAACGAGGGCGTCAAAGGCCGGCTGGGCGGGCTGCATTCAGCCAAAATGGTGCTCTTCAGCGTGGATTTCGCGGAGATTGAAGCGCTGCAACACAAAGGCGACTGGCCGGCCACTGCCGACATCCTTGCCGCGGCCGCTCTGTCAGTGCAGAAGGCAGGCGCGGATTTCCTGATGATCGGCACCAACACCATGCACAAGGTTGCTCCGGAGATCGAGCAGGCGATCGGGATTCCTTTGCTGCACATTGCGGATGCAACCGCGCAGGTGCTGAAGGAAGATGGTGTGACCCGAGTAGGCCTTCTGGGCACACGGTTTACGATGGAGCAGGCGTTCTACCGGGACCGACTGGAGGCCGCCGGTATCGACGTTCTCACCCCGGATGAAAGCCAGCGGGATGAGGTGCACCGTGTTATCTACGAAGAGCTGTGCCAGGGCGAGATCAAGTCTGATTCGCGCCATGCCTACCTGGATACCGTTTCGTCGCTTTCCGGGCGCGGCGCGCAGGCGGTCATTCTCGGCTGCACCGAGATCGGTTTGCTGATCAGCCAGGCCGACACCGAGGTTCCACTTTACGACACCACGGAGATTCACGCCGCCCGAGCCGTCGAGCTGGCGTTACATTATCCGTAG	231	K25316
MARPE14_02874	sodium:calcium antiporter [Marinobacter nauticus]	MFSSLTTGIIAFVIATFVIVTAGSRLARVADELADRTGLGEALFGIFLLAGVTSLPDFAATLSAALDSRPDLAMSNVMGSMAANLVFLGIADIMYRKANLEHAAASSTNLMLAALLIVLLALPLLAIASPPVSFWGIHPITPVITAAYLFGLHLVRTTDSKPMWFPRLTRQTVPDKPGHYLHGGLAQAWINFAVMAAITGVAGWVLMEGAKVISDETGLSDTLIGGLFTALATSSPELVTTIAAIRRNALTLAVSNIFGTNCFNMLVIASADVGYPGGSIYHDITPIQMTWGLVSILMTATLLMGMVRRQRYGIGKIGFESALMLTVYAVALSIVMASG	ATGTTTTCATCACTGACTACAGGCATCATCGCTTTCGTCATCGCCACTTTCGTCATCGTGACTGCCGGCAGCCGGTTGGCACGGGTAGCCGATGAACTGGCCGATCGAACCGGCCTGGGCGAAGCCTTGTTCGGCATCTTCCTGCTGGCCGGAGTAACGTCACTGCCCGACTTCGCCGCCACCCTCAGCGCGGCGCTGGATTCAAGGCCGGATCTGGCCATGAGCAATGTCATGGGCAGCATGGCCGCAAACCTGGTGTTTCTGGGCATTGCGGACATCATGTACCGGAAGGCCAACCTGGAACACGCCGCGGCATCCTCGACCAACCTGATGCTGGCCGCTTTGTTGATCGTCTTGCTGGCTCTGCCACTTCTGGCAATTGCCAGTCCGCCAGTTTCGTTCTGGGGCATTCACCCAATCACGCCGGTTATTACCGCAGCCTATTTGTTTGGACTACATCTGGTTCGCACCACCGACAGCAAGCCCATGTGGTTTCCCCGCCTGACCCGCCAGACCGTCCCCGACAAACCCGGCCATTATCTTCATGGAGGCCTTGCCCAGGCATGGATCAACTTCGCTGTAATGGCTGCCATTACGGGTGTCGCTGGCTGGGTACTGATGGAAGGCGCCAAGGTGATCAGCGACGAAACAGGCCTGTCGGATACACTGATCGGGGGGCTGTTTACCGCGCTCGCCACCTCCTCGCCCGAGCTGGTTACAACCATTGCGGCCATCCGCAGAAACGCGCTTACACTGGCGGTAAGCAATATTTTCGGTACCAACTGTTTTAACATGCTGGTGATTGCGTCGGCCGATGTCGGCTACCCTGGCGGCTCCATCTATCACGACATTACCCCGATACAGATGACCTGGGGCCTGGTGAGTATTCTGATGACGGCCACTCTCCTGATGGGCATGGTCCGACGCCAACGCTACGGAATCGGCAAGATAGGATTTGAAAGCGCGTTGATGCTCACGGTCTACGCGGTGGCGCTATCAATCGTGATGGCAAGCGGATAA	339	K07301
MARPE14_02875	pirin family protein [Marinobacter nauticus]	MRLAEQGCDATDAPCSAIETILSSRVADLGGFSVRRLLPTAKRKMVGPWIFFDEMGPADFTAGEGINVLPHPHIGIATVTYLFEGEILHRDSVGSYQPIRPGDINLMVAGSGIAHSERERPEITATDHRLHGLQLWLALPQEHEETAPAFHHYPEDDIPAVEIDGVPVRVMIGSAYGVTSPVRQFSETLYLEATLKTGQTLALPQAPERAVYVASGALRAHGSKLPTHSMTIFSLESGVAITATEDTRIVVIGGEPLGKRFIEWNFVSSSKARIDTAREDWRAGRFEKVVGDEEAYIPY	ATGAGATTGGCGGAGCAGGGCTGTGATGCCACTGACGCACCGTGCAGTGCTATTGAAACCATACTGAGCTCCCGGGTTGCGGATCTGGGCGGCTTTTCTGTCCGCCGCCTGTTGCCAACGGCAAAACGGAAAATGGTCGGCCCGTGGATTTTCTTTGATGAAATGGGACCGGCGGATTTTACGGCGGGCGAGGGCATCAACGTATTGCCGCACCCCCATATAGGCATTGCTACCGTAACCTACCTGTTTGAGGGCGAGATACTGCACCGGGATTCCGTTGGCAGCTACCAGCCAATCCGGCCCGGAGATATCAATCTTATGGTGGCCGGCAGCGGTATCGCCCATTCCGAGCGGGAGCGCCCTGAGATCACCGCAACGGATCACCGCTTGCATGGGCTCCAGCTCTGGCTGGCTCTGCCGCAAGAGCACGAAGAAACGGCGCCAGCGTTCCACCACTATCCAGAGGATGACATCCCCGCAGTTGAGATCGACGGCGTGCCGGTTCGAGTCATGATCGGCAGTGCCTACGGAGTAACCTCGCCCGTGCGCCAGTTCAGCGAAACCCTGTACCTTGAGGCCACCCTTAAAACCGGTCAGACCCTGGCGTTACCCCAGGCGCCTGAGCGCGCCGTCTACGTTGCCAGTGGAGCCCTGCGAGCCCATGGCTCTAAGCTGCCTACCCACAGCATGACGATCTTTTCCCTTGAGTCCGGTGTTGCCATTACCGCCACAGAAGATACCCGTATTGTCGTGATTGGCGGTGAGCCGCTTGGCAAGCGTTTTATCGAGTGGAACTTCGTGTCTTCTAGCAAGGCCCGTATAGATACAGCCAGAGAAGACTGGCGGGCAGGGCGGTTCGAGAAAGTCGTGGGTGATGAGGAAGCGTATATACCGTACTAG	299
MARPE14_02876	porin family protein [Marinobacter nauticus]	MKPVIPLTLAVSLFAVSGTSLAGSDSGLYLGASVGQAQLDFDDELPDIGDVDFDDDDTGYKIFGGYNLGLIPLVDLAVEGAYVDFGKFSGSLGSLSNADFEVDGWTGAGLAGFKLGPVGLFAKAGFISWDGDFDGGSDDGTDPFYGVGARFTLFSFQLRAEYERYDLDNVDIDYFSVGAAYTF	ATGAAACCTGTAATTCCTCTCACTCTTGCAGTCTCCCTTTTTGCAGTATCGGGTACTTCCCTCGCAGGCAGCGACAGCGGTCTGTATCTCGGCGCCTCGGTAGGCCAGGCTCAGCTTGATTTCGACGATGAGCTCCCGGACATCGGTGATGTCGATTTTGACGACGACGATACCGGCTACAAGATCTTTGGTGGCTACAACCTGGGCCTGATTCCCCTGGTGGATCTGGCGGTTGAAGGCGCCTATGTCGATTTTGGCAAGTTTAGCGGCAGCCTTGGCTCGCTCAGTAACGCGGATTTTGAAGTCGATGGCTGGACCGGTGCCGGGCTGGCCGGCTTCAAACTGGGCCCAGTTGGCCTGTTTGCCAAAGCCGGCTTCATCAGCTGGGACGGTGATTTCGATGGCGGTAGCGACGATGGTACCGACCCGTTTTACGGGGTGGGCGCCCGGTTCACTCTGTTCTCATTCCAGCTGCGAGCCGAATACGAGCGCTACGATCTCGATAACGTCGATATCGACTACTTCTCCGTAGGCGCCGCCTACACCTTCTGA	183
MARPE14_02877	hypothetical protein	MEPITKKPCIDVCEFDKKTICKACGRTRQEKKEWKQLSPDHKQAIWTRILESHGSGKGKNPKALRELYEKAKKKQRKKS	ATGGAGCCCATCACCAAGAAACCCTGCATTGACGTCTGCGAGTTCGACAAGAAAACCATCTGCAAAGCCTGTGGCCGAACCAGGCAAGAAAAAAAGGAGTGGAAGCAGCTCTCTCCTGACCATAAGCAGGCGATCTGGACACGTATCCTGGAGTCTCACGGCTCGGGTAAAGGGAAGAATCCTAAAGCATTGCGCGAGTTGTACGAGAAGGCGAAAAAGAAGCAGCGGAAGAAGAGCTGA	79	K06938
MARPE14_02878	Inosine-5'-monophosphate dehydrogenase	MKVNEVMVTDVASCSPRMSLQDVAMMMWNNDCGAIPLVDDMEHPLGIITDRDIAMGAALQHRPLWDIRAEDIYSNRELYCCSPGDSIKKVLQLMEKHQVRRLPVVDQYNQLCGMVSMGDIVSFTGTETPKKASDKKISSTETMDFLRHVSAHHLSHKAPAAL	ATGAAAGTCAATGAAGTGATGGTTACCGACGTGGCGAGCTGCTCCCCACGGATGTCTTTACAGGACGTTGCCATGATGATGTGGAACAACGACTGCGGCGCCATTCCGTTGGTGGATGATATGGAACACCCACTGGGCATAATCACTGACCGGGATATCGCCATGGGCGCGGCTCTGCAACACAGGCCGTTGTGGGATATTCGTGCCGAGGACATCTACAGTAATCGTGAACTGTATTGCTGTTCACCGGGCGACAGCATTAAAAAAGTTCTACAGCTCATGGAAAAACATCAGGTGCGGCGTCTTCCGGTGGTCGATCAATACAACCAGCTTTGCGGCATGGTGAGCATGGGAGATATCGTTTCGTTCACCGGCACTGAAACCCCGAAGAAAGCCAGCGACAAGAAGATTTCCTCAACGGAAACCATGGATTTCCTACGGCACGTAAGTGCTCACCACCTCAGCCATAAGGCTCCAGCCGCCTTGTAA	162
MARPE14_02879	LysE family translocator [Marinobacter nauticus]	MSLSLILPMSAFALAASISPGPVNLVCLSSGTRYPVSRGLVFVTGATLGFIALFIAVGLGLYSLLTMLPIFEEVLRWAGVVFLLYLSVKLATDNGRLPEGETRKAPGFATGALMQWLNPKAWLASASGIGAYTSANDLDQILMFASVYLPICWLSLGCWVYAGAFLRRYVQRPEVLVTVNRILALLLAASCLYLVIG	ATGAGTCTTTCCCTGATCCTGCCAATGTCCGCGTTTGCTCTGGCCGCCTCTATATCTCCGGGGCCGGTCAACCTTGTCTGCCTCAGTAGTGGTACCCGCTATCCGGTTTCTCGCGGTCTTGTTTTCGTGACCGGAGCTACGCTGGGTTTCATTGCCCTGTTCATTGCTGTGGGTCTCGGCCTGTATTCGCTATTAACCATGCTGCCCATTTTCGAGGAGGTGCTCCGCTGGGCGGGCGTCGTTTTCCTGCTGTACCTGAGCGTGAAGTTGGCCACGGACAATGGCCGCTTGCCAGAGGGAGAGACCCGGAAGGCCCCCGGTTTCGCGACGGGGGCACTGATGCAGTGGCTCAACCCCAAGGCGTGGCTGGCCTCGGCTTCCGGTATTGGTGCCTATACCAGCGCCAACGATCTGGATCAGATTCTGATGTTTGCATCCGTCTACTTGCCGATTTGCTGGCTGTCGCTGGGCTGTTGGGTATACGCCGGTGCTTTCTTGCGCAGGTACGTTCAGCGGCCGGAGGTGCTGGTAACGGTGAACCGCATTCTGGCTCTATTACTCGCGGCCAGTTGTCTGTATCTGGTGATTGGGTGA	197
MARPE14_02880	AraC family transcriptional regulator [Marinobacter nauticus]	MPTIASPTESRPLFWRDPRIPNVELRKVGDGRKVCYSPHTHTQWSIGAITDGESTFQYRSDYYRVRAGDLVLMNPEWVHACNPIDNQPWAYLMLYVDTDWLTDLRFRAGLLPEPRWQDISTATISEAIWYDRYCRMAKCLLDPQRDLLEKQTEVVEFLSDLMQKLAEQPVTAESRAPDTLSALARYLDHHAAEDVSLDTLCELSGFSPGHLIRAFKQYFGLTPHAYLVNRRVQLGRVDLKNGIPIAEAALNAGFADQPHFQRAFKRLMAATPNQYRRLSPNHQIQTTGRE	ATGCCAACCATTGCCAGCCCCACGGAAAGCAGGCCCCTGTTCTGGCGAGATCCCCGAATTCCTAATGTGGAATTGCGAAAAGTGGGCGATGGGCGCAAAGTTTGCTATTCCCCTCACACCCACACCCAATGGTCGATTGGTGCCATCACCGACGGCGAGAGCACGTTTCAGTACCGAAGTGATTATTACAGGGTACGCGCTGGCGATCTGGTACTCATGAATCCTGAGTGGGTTCATGCCTGCAATCCCATCGACAATCAACCCTGGGCCTACCTGATGCTGTACGTGGACACCGACTGGCTGACAGATCTTCGGTTCCGCGCCGGTCTTCTCCCAGAACCTCGCTGGCAGGACATTTCCACCGCAACCATATCTGAAGCCATCTGGTATGACCGCTATTGTCGCATGGCGAAGTGTCTTCTCGATCCTCAGCGCGATTTGCTGGAAAAACAAACAGAAGTGGTTGAGTTCCTGTCGGACCTGATGCAAAAACTGGCCGAGCAACCCGTTACTGCAGAATCCCGGGCACCAGACACCCTCTCAGCCCTCGCACGTTACCTGGACCACCATGCCGCAGAAGATGTCTCGCTGGACACACTCTGCGAGCTTTCCGGCTTCAGTCCAGGGCATCTTATTCGGGCGTTCAAGCAGTATTTTGGCCTGACACCTCACGCCTATCTGGTAAACCGCCGCGTCCAACTCGGACGGGTGGATTTGAAAAATGGCATTCCTATCGCCGAAGCAGCCCTGAACGCAGGGTTTGCCGATCAGCCGCATTTCCAGCGTGCTTTCAAACGGCTGATGGCCGCAACGCCAAATCAGTACCGTCGACTCTCACCCAATCACCAGATACAGACAACTGGCCGCGAGTAA	290
MARPE14_02881	TonB-dependent siderophore receptor [Marinobacter nauticus]	MKVIRSRRCSSAALVSLLGASSLAMAQSQTDDATTLEALDVVSDAITAPDYMPLEKTPAVGKLNVPVEEQPYSVSIVDRSFIEDSGAKNIQDALLYTPGVNAGNFGFDTRIDSAKVRGVDAGRYLDGLRQIYGSYNTVRTNVYALESIEVLKGPSSMLYGQSDLGGIINGVSKLPEEEQGGEIWAQYGTFNRKQLAVDVTGPVNESGDLLYRLIALGRDSDTQVDYVEDDGYVLAPSLTWRATDQTSVTLLLNRQENKGQVSAQFLPQAGTLEPGSRGIIGSERFVGEPDWDRYDREKTEATLFVDHQLSPNWALSATARYTDSSAETREHWITIPSVPDANGEVSRTIYTADAETRLFNMDARLEGDVDLGMTRHRLIIGADRQDALWKQDNYFYGYGLGGTFDVYDPQYGNLNDSIINPSDRPDNKIEQVGLYIADHIEIGPVVVSAGLRHDWAENRKLAVSGSDTVSDEEATTGRAGLMYRFENGISPYISYAEAFSMNLGTDGTAAANTLEPTTGDQQEAGVKYVSPDQSLGITAAYFDINQENRISDGSTPGGVEQTGAVIDGWELQVNKRWQRFETQLAYTDLNATDDASGNRLPYVAERQASWWNQLYIANNWRFGAGVRYVGDNVGSGGGPVVPSVTLYDAMIGYTWQNWDFTVDAKNLADEEYITWCRSEGADCGYGERRTVNANAKYRF	ATGAAAGTCATCCGCTCCCGACGCTGCAGCTCTGCAGCACTGGTTTCACTCCTCGGCGCAAGCTCTCTGGCCATGGCGCAATCGCAAACCGACGACGCGACCACACTCGAAGCTCTCGATGTGGTTTCTGATGCGATCACCGCTCCGGACTATATGCCTCTGGAAAAAACGCCGGCCGTTGGAAAACTGAACGTTCCGGTTGAAGAGCAACCCTATTCGGTCTCAATCGTCGATCGCAGCTTCATCGAAGATTCCGGCGCCAAGAACATCCAGGACGCCCTGCTCTACACCCCCGGGGTTAACGCGGGCAACTTCGGTTTTGACACCCGAATCGATTCCGCAAAAGTGCGTGGAGTAGACGCCGGCCGCTACCTGGATGGCTTGCGTCAGATCTACGGTTCCTACAACACTGTTCGCACCAATGTGTACGCCCTCGAGAGCATCGAAGTGCTCAAGGGCCCCTCCTCCATGCTTTATGGCCAGAGCGATCTGGGCGGAATCATCAATGGGGTATCCAAGCTCCCGGAAGAGGAACAGGGCGGCGAGATCTGGGCCCAGTACGGCACCTTTAATCGTAAGCAACTGGCCGTGGATGTAACCGGCCCCGTCAACGAGAGCGGTGATTTGCTGTACCGGCTAATCGCACTGGGACGCGACAGTGACACCCAGGTGGATTATGTGGAAGACGATGGCTACGTGCTTGCTCCTTCCCTGACCTGGCGCGCCACAGATCAAACAAGCGTTACCCTGCTCCTGAACCGCCAGGAGAACAAAGGCCAGGTATCCGCCCAGTTCCTGCCCCAAGCCGGCACGCTTGAGCCGGGCTCCCGGGGCATCATTGGTTCCGAGCGGTTCGTCGGCGAACCCGATTGGGATCGCTATGACCGGGAAAAAACGGAGGCAACGCTGTTTGTCGATCATCAGCTAAGCCCGAATTGGGCGCTTTCCGCGACGGCCCGTTATACCGATTCCAGCGCTGAAACTCGTGAGCATTGGATCACTATTCCAAGCGTTCCTGACGCCAACGGTGAGGTATCACGAACCATTTACACGGCAGACGCTGAAACCCGTCTCTTCAACATGGACGCTCGTCTCGAGGGCGATGTTGATCTGGGCATGACTCGCCACCGCCTCATTATCGGAGCCGACCGCCAGGATGCCCTCTGGAAACAGGACAACTACTTCTATGGCTATGGCCTGGGCGGAACGTTCGATGTTTACGACCCACAGTACGGCAACCTGAATGACAGCATCATCAACCCATCCGACCGGCCAGACAACAAGATTGAGCAGGTTGGCCTCTACATTGCCGACCACATTGAGATCGGTCCTGTTGTCGTTTCCGCGGGCCTTCGCCACGACTGGGCCGAGAACCGCAAGCTGGCCGTCTCGGGATCAGACACCGTCAGCGACGAAGAGGCCACCACCGGCCGAGCCGGTTTAATGTACCGGTTTGAAAACGGGATCTCCCCGTACATCAGCTACGCTGAAGCTTTCAGCATGAACCTCGGTACCGATGGCACCGCAGCGGCCAACACGTTGGAACCCACCACCGGCGACCAGCAGGAGGCGGGCGTTAAGTACGTTTCCCCAGACCAGTCCCTGGGCATTACCGCCGCTTACTTTGACATTAACCAGGAGAACCGGATCAGCGACGGCAGCACCCCCGGTGGTGTCGAGCAGACCGGCGCGGTGATCGATGGCTGGGAGCTGCAGGTGAACAAGCGGTGGCAGCGTTTCGAAACCCAGCTGGCCTATACCGACCTCAACGCCACAGACGATGCCTCTGGCAATCGCCTGCCCTATGTGGCCGAGCGTCAGGCCTCCTGGTGGAACCAGCTCTACATCGCCAACAACTGGCGGTTCGGTGCCGGGGTGCGCTACGTGGGTGACAACGTTGGCTCAGGCGGCGGGCCCGTCGTTCCTTCCGTTACCCTCTACGACGCGATGATTGGCTACACTTGGCAGAACTGGGACTTCACCGTCGATGCCAAGAACCTGGCCGATGAAGAGTACATCACTTGGTGCCGCTCCGAAGGCGCAGACTGCGGTTACGGCGAGCGCCGCACTGTGAATGCCAACGCGAAGTATCGTTTCTAA	699	K02014
MARPE14_02882	DNA-3-methyladenine glycosylase I [Marinobacter nauticus]	MSFSRIYEQAVLQKGGESEVRARLPRVAAPGELGALGDDRYLSEITRCIFKAGFVWRVIENKWPKFEEAFEGFVPLYWQQVPPEVLERLAGDERIVRNAQKIQTVPENARMIVDASREHGSFGKFLADWPSNDQAGLLMWLKRNGARLGGNSAQYFLRRVGWDGFILSRDVIAALHREEVLDASPTSKKGLMQAQEAFNLWHEESGLPYSHLSRILSFTID	ATGTCCTTTTCCCGCATCTACGAACAGGCCGTCCTCCAGAAAGGCGGCGAAAGTGAGGTTCGCGCACGGCTGCCGAGAGTGGCGGCACCCGGCGAGCTTGGGGCTCTTGGTGACGATCGATACCTTTCGGAAATCACCCGGTGCATCTTCAAGGCCGGTTTCGTCTGGCGGGTGATCGAAAACAAATGGCCGAAGTTTGAAGAGGCCTTCGAAGGTTTTGTACCGCTCTACTGGCAGCAGGTTCCTCCCGAAGTGCTTGAGCGTTTGGCGGGCGACGAACGCATCGTCAGGAACGCGCAGAAAATTCAGACCGTTCCCGAAAATGCGCGGATGATTGTCGATGCCTCCCGTGAACACGGCAGCTTTGGCAAGTTCCTCGCCGATTGGCCCAGCAATGACCAGGCCGGCCTGCTGATGTGGCTTAAACGCAACGGAGCGAGACTCGGTGGCAACAGCGCCCAGTACTTTTTGCGGCGAGTGGGTTGGGACGGCTTTATCCTTTCACGGGATGTTATTGCCGCGCTGCATAGGGAAGAGGTTTTGGATGCCTCTCCCACCAGCAAGAAAGGGCTGATGCAGGCGCAGGAAGCGTTTAACCTCTGGCATGAGGAGAGTGGCTTGCCCTACAGCCACCTCTCGAGAATCCTCTCGTTTACTATCGACTGA	221
MARPE14_02883	hypothetical protein [Marinobacter nauticus]	MRKLFLILGLATMIALVASVGSRPMLIEERLIRIQAEDTLREFPRIESEPLELQAALLDMSDDELLLLKARAAYLRYPTITREIFPVYGPEPEFREILRLYGEIILPPIHYFLSNPIGSIELMNDLATQYQAAVEFFTGSGKTDTDAAPQQSTPRKEKLTREERGWYAVRFIQEEGHDFLGQFVINDQGDIIWVRTERVLENINQFFASGIRNLEIQHRTGEDVSAADVGWASVDVLVFASALKVLRAGRAVAVSSRSAAAGTRSAALGARLANSGRMLLTTARYAKWPAVIGVGYLVVTHPGIINDFLAEVSEILGYPVKLVQFLGWMLILLPVLYIGSWVFRFILRPALVLLGTLINGLAHLGSRKSLNRLD	ATGAGGAAACTTTTCCTGATTCTTGGCCTCGCGACGATGATCGCGCTGGTAGCCTCTGTCGGCTCGCGGCCTATGCTGATTGAAGAGCGGCTGATCCGGATTCAGGCAGAGGATACTCTCCGGGAGTTCCCTCGCATCGAATCGGAGCCCCTGGAACTTCAGGCCGCATTGCTCGATATGTCGGACGACGAGCTTCTTCTCCTGAAGGCCCGCGCGGCCTATTTGCGATACCCAACGATTACCCGTGAGATCTTTCCGGTTTACGGACCTGAACCGGAATTCCGGGAAATTCTTCGGCTCTATGGCGAAATCATTCTTCCGCCGATCCACTATTTCCTGAGCAACCCCATTGGCTCGATCGAGCTGATGAACGATCTTGCCACTCAATACCAGGCGGCTGTGGAGTTCTTCACCGGGAGCGGAAAGACAGACACCGATGCAGCCCCCCAGCAAAGCACGCCCAGAAAGGAGAAGCTGACTCGGGAAGAGCGTGGGTGGTACGCCGTGCGCTTTATTCAGGAAGAAGGGCATGATTTCCTGGGCCAGTTTGTTATAAACGACCAGGGCGACATTATCTGGGTTCGAACGGAACGGGTTCTGGAGAACATTAACCAGTTTTTCGCCAGTGGCATCCGCAACCTTGAGATTCAGCACCGCACGGGGGAGGATGTGTCCGCCGCTGACGTTGGCTGGGCATCAGTGGATGTTCTGGTTTTTGCCAGCGCACTGAAAGTGCTTCGGGCCGGACGCGCGGTTGCGGTTTCATCGCGAAGCGCCGCGGCGGGTACCCGGTCTGCGGCGCTTGGCGCTCGCCTGGCCAACAGCGGGCGCATGCTGCTGACTACCGCCCGATACGCAAAATGGCCCGCCGTGATCGGCGTAGGGTACCTGGTGGTCACGCACCCGGGTATCATCAACGACTTTCTGGCCGAGGTGTCCGAAATCCTGGGCTACCCGGTAAAGCTGGTGCAGTTTCTCGGATGGATGCTGATATTGCTGCCCGTGTTGTACATCGGCAGCTGGGTATTCCGATTCATTTTACGTCCGGCACTCGTCTTGCTCGGAACCCTGATCAATGGCCTGGCACACCTTGGCAGCAGAAAATCACTTAACAGACTGGACTGA	374
MARPE14_02884	hypothetical protein	MAGKQAKRGFVIREACEEDLPEMVGFLAKLALHVSSAPPHDLKESEYKRLLRTLHSSLDDPNRRLVVADSKSTGLVGMGYVYILRSQGIWEQSEATEFKSGVIDDIWVEPEFRGLGILKALLRDLVTFAEEHHASELILEYSASNKEAKAAWTKLGFKPTGVRAAAFTSVVKQALSGPQT	GTGGCTGGAAAGCAAGCTAAGCGTGGATTTGTGATCAGAGAGGCCTGCGAAGAGGATCTGCCCGAGATGGTGGGTTTCCTCGCCAAACTGGCCCTGCATGTCTCGAGTGCGCCTCCCCATGACTTGAAGGAAAGTGAGTACAAACGGCTTTTGCGAACTCTGCACTCCTCCCTGGACGATCCCAACAGACGACTCGTTGTGGCCGATAGCAAAAGCACGGGGCTTGTTGGCATGGGTTATGTGTACATCCTGCGAAGCCAGGGGATCTGGGAGCAGTCGGAAGCAACAGAATTCAAGTCTGGCGTTATTGATGATATCTGGGTAGAGCCGGAATTCCGGGGGCTTGGCATTCTGAAAGCATTGTTGCGGGACCTCGTGACCTTCGCGGAGGAGCATCACGCCTCGGAGCTGATCCTGGAATATTCTGCTTCAAACAAGGAGGCCAAGGCCGCCTGGACCAAGCTGGGTTTCAAACCGACCGGGGTTCGAGCGGCAGCATTTACCTCAGTAGTGAAGCAGGCGCTGTCGGGACCACAAACATGA	180
MARPE14_02885	histone deacetylase [Marinobacter nauticus]	MIGDRSVNVFYDEIMLGHNPEVDLPFMPSRVEKRVRSILQGLDFKWSYPEHPGRISAIKEYLDENPVAGIQFKSGAAAATYDQLARVHTTSYLDHVFSLDGKRAWLDKDTTAVSPDSIKAATAAAGNAIAAVESVVKGECESAFALIRPPGHHAEPVRARGFCLLNNVAVAAAHAQAKLGCEKILIIDWDAHHGNGTQDIFWADPDVLFFDTHCAAPFYPGSGHLEEVGDGLGEGYTINVPLPETAGDVAFEKVFREILMPAADYFKPDLVLVSAGFDPHRNDMAMNLSYDGFKVITGIVQAIADKHCEGRLALVLEGGYSLTSLSKGVHAVLEVLAGGEVPEVHEVGVQDAEEAAEFHRSAFSDDQE	ATGATCGGCGATCGCAGTGTGAATGTGTTTTACGATGAGATCATGCTCGGGCACAACCCCGAGGTGGATCTCCCTTTCATGCCCAGTCGGGTGGAAAAACGCGTTCGTTCCATTCTTCAGGGCCTGGATTTCAAATGGAGCTATCCAGAGCACCCTGGGCGTATCAGCGCCATCAAGGAGTATCTGGATGAAAACCCGGTGGCGGGTATTCAGTTCAAATCCGGCGCTGCTGCAGCAACCTACGATCAGCTGGCCCGGGTCCATACCACCTCCTACCTTGATCACGTTTTTTCACTGGATGGCAAGCGGGCCTGGCTTGATAAAGACACGACAGCGGTTTCCCCGGACAGCATCAAAGCCGCTACTGCTGCGGCCGGCAACGCCATCGCCGCTGTTGAAAGCGTTGTTAAAGGGGAATGCGAAAGCGCATTCGCCCTGATTCGACCACCCGGCCATCACGCCGAACCGGTTCGCGCGCGGGGGTTCTGCCTGCTGAATAACGTGGCGGTCGCTGCGGCCCACGCCCAGGCCAAACTGGGTTGCGAAAAAATCCTGATCATTGACTGGGATGCCCATCATGGCAATGGTACCCAGGACATCTTCTGGGCAGATCCCGATGTCCTGTTCTTCGATACCCACTGCGCGGCGCCATTCTATCCCGGGTCCGGTCACCTGGAGGAGGTCGGTGATGGGCTCGGGGAGGGCTACACCATCAACGTGCCACTGCCGGAAACGGCAGGCGACGTTGCCTTTGAGAAAGTGTTCCGGGAGATCCTGATGCCGGCGGCGGATTACTTCAAGCCGGATCTGGTGCTTGTCTCTGCCGGCTTTGATCCGCACAGAAACGATATGGCCATGAACCTCAGCTATGATGGCTTCAAAGTGATTACAGGTATTGTTCAGGCTATTGCCGACAAACACTGTGAGGGGCGCTTGGCGCTGGTTCTGGAGGGCGGGTACAGCCTGACTTCGTTGTCCAAGGGGGTGCACGCCGTGCTTGAAGTGCTGGCAGGAGGGGAGGTGCCAGAGGTTCATGAAGTAGGTGTCCAGGACGCCGAGGAGGCGGCGGAGTTCCATCGGTCTGCTTTCAGTGATGATCAAGAGTAA	368
MARPE14_02886	hypothetical protein	MPSQEAIQLHRDVAIGSPGIYQSIVNRIGWVIIAVASLVLLSWFLDIEAGKRVLPGFQSMKFNTALCFLISGFILKHKSLRPIPHGHDPVTAVAAVFLIVVSALTLLEYGTGWQLGIDNLVVMDSGTPPDSYPGRMSISTALCFSIIGIAWVATLTPMRQATVALQILALALFTISGSALIGYLFGVQQFELTIFSTMALHTSLLFVLCGAAMLLIRPREGVMSSATSTFIGGRSLRSLLPFIVVTPILVCWLSLKGIEAGYYGDAFGFAMSAVASILVLTFVGWLGADALNREEDRFRSTIDSSPVATVMIDTSGTIQMANRLAHSLFLYPRGQLVGKSVEYLMPNRFRKGHSGFVNGYMNSPEQRMMGKGRELFALRQDGSEFPAEIALNPVRTVEGRHVMASIVDITERVEAEKKILRLNRIHRVLSGINTLIVRVQTQEALFEEATRIAVEAGEIPAAMVVQYNRASGQCSLLKHNASDHQLRQRPLSVAEKSIVQECLQGHHVVIRNELAERHNVSDFRDLIDLGVQALVVFPLTPQGHSFEAALVLYRREAFSFDPAEMKLLHEVAGDISFAIANLSKSQQLEYLTHFDSVTGLPNRLLLTDRLEQAILQADRHHGIFSILYVDIDRFKQVNDSLGHTGGDDVLRKVAHCIRSCVGEADTVARWGGDEFVVLLPGQSAAKVSEIANCINGELHSVIVLEDGRELFVSCSMGIAEYPRNGVNLDVMISSARSAMTAIKEHGGNDYRLFVPQSNGAVDDRLALETSLRHAMERDQFQLYYQPQIDIASRQVVGLEALLRWNHPTEGMIAPDHFIPLAEKTGLIIPIGKWVLEEACRQAVEVPGLKLAVNLSARQFHQENLVAVIQEVLKKTGMPPANLELEITESALIYEVESAIATMSQLMKLGVDISLDDFGTGYSSLSYLKRFPIDTLKIDKSFITELTTDPGSEVIVNTIIAMAHSLKLKVIAEGVETEEQLAMLRERKCDQAQGYLFSRPLPFEEAIGKVRR	ATGCCGAGCCAGGAGGCCATTCAGCTGCATCGTGACGTTGCGATAGGTTCACCGGGAATCTATCAGAGCATCGTTAACCGGATCGGCTGGGTGATTATCGCCGTAGCCAGCCTGGTTTTGCTGTCCTGGTTTCTTGATATTGAAGCTGGTAAACGTGTTTTACCGGGCTTCCAATCAATGAAATTCAATACAGCCCTGTGCTTTCTCATCTCTGGCTTTATCCTCAAACACAAATCGCTGCGACCGATCCCTCACGGACACGACCCCGTTACCGCGGTGGCGGCGGTGTTCCTTATCGTCGTTTCTGCACTGACACTTCTCGAGTACGGTACTGGTTGGCAGCTTGGCATCGATAATCTCGTGGTCATGGATAGCGGAACGCCGCCCGATTCATACCCGGGGCGAATGTCCATCAGCACCGCACTGTGTTTCAGCATTATCGGTATTGCATGGGTTGCCACGTTAACACCTATGCGCCAGGCCACAGTCGCATTACAAATCCTTGCTCTGGCTCTATTCACGATCAGCGGATCAGCGCTGATTGGTTACCTGTTCGGTGTTCAGCAGTTCGAACTCACCATTTTTTCCACGATGGCACTGCACACATCCCTGCTGTTCGTGCTCTGCGGTGCTGCCATGCTTCTGATCAGGCCCCGTGAAGGCGTAATGAGCTCTGCCACGAGTACCTTTATCGGTGGGCGATCCTTGCGGAGTTTATTACCGTTCATCGTGGTTACACCTATCCTGGTGTGCTGGTTAAGCCTCAAGGGCATTGAAGCCGGCTACTATGGAGACGCTTTCGGGTTTGCCATGAGCGCCGTTGCGAGCATTCTGGTGCTGACTTTCGTTGGCTGGCTGGGCGCCGATGCTCTTAACCGAGAAGAAGACCGCTTCCGCTCGACAATCGACTCCTCTCCCGTCGCCACGGTGATGATCGATACGAGCGGCACAATCCAGATGGCTAACCGGCTCGCACACTCGCTCTTTCTTTACCCCAGGGGACAGCTGGTCGGAAAGTCGGTCGAGTACCTGATGCCCAATCGGTTCCGCAAAGGGCACAGTGGATTCGTCAATGGTTACATGAACTCGCCCGAACAACGCATGATGGGCAAGGGGCGGGAGCTATTTGCTCTCCGCCAGGACGGTTCCGAGTTCCCGGCCGAAATTGCTCTCAATCCTGTTAGGACTGTCGAAGGGCGTCATGTCATGGCCTCGATTGTGGACATTACAGAACGAGTCGAAGCCGAAAAGAAGATCCTCAGACTCAACCGCATTCACAGGGTTTTGAGTGGTATTAATACCCTGATAGTGCGAGTCCAAACGCAGGAGGCCTTGTTCGAAGAGGCAACGCGCATTGCGGTTGAAGCGGGGGAAATACCAGCAGCGATGGTCGTGCAATACAACCGGGCGTCGGGCCAATGCTCTTTGTTGAAACACAACGCTTCCGATCATCAGCTACGACAAAGACCTTTATCCGTCGCCGAGAAGAGCATTGTCCAGGAGTGTCTGCAGGGACATCATGTGGTGATTCGAAACGAGCTGGCTGAACGCCACAACGTTAGTGACTTTCGGGATCTGATAGATCTTGGTGTCCAGGCATTAGTAGTGTTCCCGCTGACACCCCAGGGTCATTCATTTGAGGCAGCTCTGGTGCTCTATCGTCGCGAGGCGTTTTCCTTCGACCCGGCGGAAATGAAGCTTTTGCATGAGGTCGCTGGCGATATATCCTTTGCAATCGCTAATCTGTCAAAGAGCCAGCAACTTGAGTATCTGACTCACTTCGACAGTGTTACAGGCCTGCCAAATCGACTCTTGCTGACCGACCGCCTCGAACAGGCCATACTCCAGGCCGACAGGCATCACGGTATATTCAGCATACTTTACGTAGACATCGACCGCTTCAAGCAGGTCAATGATAGCCTCGGTCATACAGGCGGCGACGATGTGCTCCGGAAAGTTGCCCATTGCATCCGATCATGCGTGGGAGAGGCTGATACGGTGGCGCGTTGGGGAGGCGACGAATTCGTTGTGCTCCTTCCGGGCCAGAGCGCCGCCAAAGTTTCAGAGATCGCCAACTGCATAAATGGAGAACTGCACTCGGTAATTGTGCTGGAGGACGGGCGGGAACTATTCGTGTCTTGCAGCATGGGCATAGCAGAATACCCGCGCAACGGAGTCAATCTGGACGTCATGATCAGCAGCGCCAGGAGTGCGATGACCGCTATCAAAGAACATGGCGGCAACGACTATCGGCTTTTTGTCCCGCAGTCCAACGGTGCCGTTGATGACCGGCTTGCACTGGAAACCTCATTGCGGCATGCAATGGAGCGGGACCAGTTCCAGTTGTACTATCAGCCCCAGATCGACATCGCTTCCCGGCAAGTTGTCGGCCTCGAAGCATTGTTGCGCTGGAATCACCCCACGGAAGGCATGATCGCACCGGACCACTTCATTCCTCTCGCCGAGAAGACTGGTCTGATCATTCCGATTGGCAAATGGGTCCTGGAGGAAGCCTGCCGTCAGGCCGTGGAGGTGCCAGGTCTTAAACTGGCGGTAAATCTGTCGGCTCGCCAGTTCCATCAGGAAAACCTGGTTGCTGTCATTCAGGAAGTCCTCAAGAAAACCGGCATGCCGCCGGCCAACCTGGAACTTGAGATAACGGAAAGTGCTCTGATTTACGAGGTTGAATCAGCCATTGCCACTATGTCGCAATTGATGAAGCTGGGCGTAGACATTTCCCTCGACGACTTCGGTACCGGCTACTCCAGTCTGAGCTACCTGAAGCGCTTCCCTATCGACACGCTAAAGATCGACAAATCATTCATTACTGAATTGACCACTGACCCCGGAAGCGAGGTGATCGTCAACACCATTATTGCCATGGCTCACAGTCTGAAGCTCAAAGTTATTGCCGAAGGCGTGGAGACTGAGGAGCAGCTCGCTATGTTGCGCGAGCGCAAATGTGATCAGGCTCAGGGCTATCTATTTTCCCGGCCGCTGCCATTCGAGGAAGCAATTGGAAAGGTGCGGCGCTAG	1011
MARPE14_02887	histone deacetylase [Marinobacter nauticus]	MPVPVVHHPDYSFPFPAKHRFPMEKFGLLADYARSKGLLTQANSFRPAPCRQAWLTRTHCTDYLARFAGDQLSAREKRQMNLPWSKGLVRRTFLAPSGTVLTAQLALQHGIACHLAGGTHHAHYDYAAGFCILNDLAIAANVLLQQEGIERVLIFDVDVHQGDGTAALLTNEPNAFTCSIHCERNYPFEKKASDLDVALPDSLEDEAYLEVVSETLQKALALSRPDIVLYDAGVDVFRDDPLGRLNISEAGIHQRDFQVLSELKRRGIPVATVIGGGYDDDRAQLARRHGIVVEEACRLFVSF	ATGCCCGTACCCGTGGTTCACCATCCAGACTACAGCTTCCCATTCCCGGCAAAGCACCGATTTCCCATGGAAAAATTCGGGCTCCTTGCCGATTACGCCCGCTCAAAAGGGCTTCTCACTCAAGCCAATAGCTTTCGCCCTGCCCCATGCCGGCAGGCGTGGCTGACCCGTACCCACTGCACGGATTACCTTGCCCGTTTCGCCGGCGATCAACTCTCGGCGCGGGAGAAACGTCAGATGAATCTGCCCTGGAGCAAGGGCCTCGTCCGACGCACTTTCCTGGCCCCTTCCGGCACGGTTCTGACGGCGCAGTTGGCCCTTCAGCATGGCATTGCCTGTCATCTGGCCGGTGGCACTCATCATGCCCATTACGATTACGCTGCCGGCTTCTGCATCCTCAACGACCTGGCGATCGCCGCTAACGTGCTGTTGCAACAGGAGGGCATTGAACGTGTGCTTATCTTCGATGTGGATGTGCATCAGGGTGACGGTACCGCTGCCTTGTTGACGAATGAGCCGAATGCCTTTACCTGCTCCATTCACTGTGAACGCAACTACCCGTTCGAGAAAAAGGCAAGCGATCTCGATGTGGCCTTACCGGATAGCCTCGAAGACGAAGCCTATCTGGAGGTTGTCAGCGAGACGCTGCAGAAAGCACTTGCGCTATCGCGCCCGGATATCGTGCTCTACGACGCTGGGGTAGACGTTTTCAGGGATGACCCACTCGGCCGGCTGAACATCTCCGAGGCAGGAATTCATCAACGAGACTTTCAGGTGCTCAGCGAACTGAAACGACGGGGTATTCCGGTAGCGACGGTTATTGGTGGAGGATACGATGATGACCGGGCTCAATTGGCAAGGCGCCACGGGATTGTCGTCGAGGAAGCGTGCCGGCTGTTTGTCTCTTTCTGA	303
MARPE14_02888	CaiB/BaiF CoA-transferase family protein [Marinobacter nauticus]	MTGPLDGIRIIDLTAVISGPLATMILADQGAEVIKIENPAGGDFTRSAANRQGDMSALYLNNNRNKKSVALNLKEKAGRDALLRLVASADVFVQNFRPGVIERMGLGEEQLRKVAPNLVMVSISGFGDTGPYSQRPVYDPLIQGLSGLATVQAGADELRPQLVRTILPDKLTGVTAAQAITAALFARERTGESQHVRLSMLDAIIAFLWSSDMGSQTFVHSEVPQQEAASLQDLIYETTTGYITIAVQSDREWQALIRALNRPGWAEDPRFLTAKLRQENIDARLELIQSVIKTDTAEHWLAKLEAEQVPCAPVLTRTQVLDHPQVEANGLLSNYDHPQAGRLRQARAPSRFSATPEQQWRGAPRLGEQTTELLAECGYSGEEIQAMCDSGIAAVPAE	ATGACCGGACCGCTCGATGGCATTCGCATTATCGATCTGACAGCCGTGATTTCCGGGCCTCTCGCGACCATGATACTGGCGGATCAGGGTGCCGAAGTTATCAAGATCGAGAATCCGGCGGGTGGCGACTTTACTCGCTCCGCGGCCAATCGGCAGGGCGATATGTCGGCGCTGTACCTCAACAACAACCGCAACAAGAAATCAGTGGCACTGAACCTGAAAGAAAAGGCAGGACGCGACGCGCTGCTTCGACTGGTAGCGTCGGCCGATGTCTTTGTGCAGAACTTCCGGCCGGGCGTCATTGAGAGGATGGGGCTCGGCGAAGAACAGCTGCGCAAGGTGGCCCCGAATCTCGTGATGGTATCAATCAGTGGTTTCGGTGACACCGGCCCCTATTCCCAGCGACCGGTATACGACCCGCTGATTCAGGGCCTCTCCGGATTGGCCACCGTGCAGGCCGGCGCCGATGAACTGCGTCCGCAACTGGTGAGGACCATCCTGCCCGACAAACTCACCGGTGTAACCGCAGCCCAGGCGATTACCGCAGCTCTGTTTGCCCGGGAACGCACCGGGGAAAGCCAGCATGTCCGGCTGTCCATGCTGGACGCAATCATCGCGTTTCTCTGGAGCTCCGACATGGGCAGCCAGACCTTTGTTCACAGTGAAGTGCCACAGCAGGAGGCTGCAAGCCTTCAGGATCTCATCTATGAGACCACAACCGGTTACATCACCATTGCGGTTCAGAGCGATCGTGAGTGGCAGGCCCTTATTCGTGCCTTGAATCGTCCGGGGTGGGCTGAGGATCCGCGCTTCCTGACCGCGAAGTTGCGACAGGAGAACATCGACGCCAGGCTGGAACTTATCCAGTCGGTTATCAAAACCGACACGGCCGAACACTGGCTGGCAAAACTGGAAGCCGAGCAAGTGCCCTGCGCCCCGGTGTTAACCCGAACCCAAGTGCTGGACCATCCTCAGGTCGAGGCGAACGGCCTGCTCTCAAACTATGATCACCCACAGGCTGGGCGGCTCCGTCAGGCCCGGGCGCCTTCACGCTTCTCGGCGACACCCGAGCAGCAGTGGCGAGGGGCACCACGGCTGGGCGAGCAAACCACCGAACTGCTGGCAGAATGCGGGTATTCCGGCGAGGAGATCCAGGCAATGTGCGATTCAGGCATCGCAGCGGTACCCGCCGAATAA	398
MARPE14_02889	ABC transporter ATP-binding protein [Marinobacter nauticus]	MSTSVEMTDIFLEYPTESGKVAVLKNASLMVPPGETLAITGPSGSGKTSLLLLLSGLQRPTSGEILVGDQRLGSMDPNALADWRSEHLGIIFQSFHLLPGLTALGNVSLPLEIAGEARPRERALAMLEAVGLSHRLQHYPGQLSGGEQQRVAIARALVHQPSLLLGDEPTGNLDHETGEKVLSLLFDLHKDSKSTLVLVTHDERVAERCQHRVRMDGGRLYAS	GTGTCCACCAGTGTTGAAATGACCGACATTTTTCTCGAGTACCCCACCGAGTCCGGCAAGGTCGCCGTACTCAAAAATGCCTCCCTCATGGTGCCCCCGGGAGAAACACTGGCAATCACCGGCCCCTCTGGCAGCGGGAAAACGTCCCTGCTCTTGTTGCTGTCTGGCCTGCAGCGACCGACCAGTGGTGAAATTCTGGTCGGCGATCAACGCCTGGGCAGCATGGACCCGAATGCTCTGGCGGACTGGCGAAGTGAGCACCTTGGCATTATTTTCCAGTCCTTTCACCTGCTGCCTGGCCTCACGGCCCTGGGAAACGTCAGTCTGCCGCTTGAGATTGCCGGCGAGGCCAGGCCGCGGGAACGAGCTCTCGCCATGTTGGAGGCAGTAGGTCTCAGCCATCGGCTGCAGCACTACCCGGGGCAGCTCTCTGGCGGCGAGCAGCAACGGGTAGCGATCGCTCGGGCTCTGGTTCACCAGCCAAGCCTGTTGTTGGGGGATGAGCCCACAGGCAATCTGGACCACGAAACCGGTGAGAAAGTGCTCTCCCTGCTGTTCGACTTGCACAAGGACAGCAAATCGACGCTGGTACTGGTGACCCACGACGAGCGCGTTGCCGAGCGTTGTCAGCACAGAGTCCGGATGGACGGTGGGCGTCTCTATGCCTCCTGA	223	K02003
MARPE14_02890	FtsX-like permease family protein [Marinobacter nauticus]	MPPERSANPLWMLRFAITDLRSRISALKIFLACLILGVTLVAATASLYRVIEQSLLADTRALLGGDVELDTSEPLPDDALEWIRATGKISLVREFDTIVSGSGGDGFFRAEILVPDALYPLYGELELTPDEPLGVLTAQKEGHWGAIIDPLLAERLGQSVGDQIEIGAATFRISGLIQKQPDRSLNANWRGLPIMISEQAVEATGLIRPGSRVDYEYRVQTEQNLDTWLEEFEQAFPDARWEITTFAERSERISERLDQIATALILIAFTTLFIGGLGVANSIHAYLDEKLGTIATLQTLGLRGKPLVGIYLLQIGILGSLAGLIGGGIGLALSALAISLAGDAFALAGPEGAGGWLSLWLVPLLLSWLFAVLTAYVFALPALARALAAAPAGLFRGQVEAAPNEPRSWRIASYLLLAVYIGATLFWLPSPHLGFLFLLAVALLWGLLEGLINGLRRGAKALENGGFADRRFARRLALANLHRPDSPLRATLLSLGTALTLVVACTLMVTTLLRALETTIPEQSPALILYEVFPDQMEPLQNGLEALDASSRVELLPMVRSRLDTINQQPIARVLADDAEARREAMGDEYKLSYLSGNPEALELVEGNWWESPAPEGEPAYMAMEDREAYQLGLGVGDQLTFTAQDKSIDVEIRAIYRQKGLQTRFWFEGILQQGALDDLISLYVGAVYQSDEAARKSQQWLVQNIPNVITLRTADWLETAGDLLNKAAAGLAAVASVSLLASLLVLSSVVSVSRRRQLYEANLLHCLGARHGAIRQSMLLETGLLTFLATVFATALGALIALPVADLALKLPAADLWWVGALVAGSVSSLALLGGLLPTLRAMRLNPAVLLRDS	ATGCCTCCTGAACGCTCCGCAAACCCGCTCTGGATGCTCCGATTCGCGATCACCGATCTGCGTTCACGTATTTCTGCATTGAAGATTTTCCTGGCCTGCCTGATCCTCGGCGTTACCCTTGTGGCTGCGACAGCCAGCCTCTACCGGGTGATCGAGCAAAGCTTGCTGGCGGATACCCGCGCGCTGCTCGGTGGCGATGTGGAGCTGGATACCAGCGAGCCGCTGCCCGATGATGCGCTCGAATGGATTCGTGCTACCGGCAAAATTTCACTGGTTCGGGAATTCGATACCATCGTCAGCGGAAGCGGCGGCGACGGCTTCTTCCGGGCCGAGATACTGGTTCCGGATGCCCTCTACCCCCTCTACGGCGAGCTGGAGCTGACACCGGATGAACCCCTGGGTGTTCTTACAGCCCAGAAAGAAGGGCATTGGGGCGCCATTATTGATCCGTTGCTGGCAGAACGCCTGGGCCAGTCGGTTGGCGACCAGATTGAGATTGGCGCAGCCACCTTTCGAATCAGCGGCCTTATTCAGAAGCAGCCGGATCGGAGCTTGAACGCCAATTGGCGCGGCCTGCCGATCATGATTTCTGAACAGGCGGTCGAGGCAACCGGATTGATTCGCCCGGGTAGCCGCGTGGATTACGAATACCGGGTACAAACCGAACAGAATCTCGACACCTGGCTTGAGGAATTTGAGCAGGCATTCCCGGATGCGCGATGGGAAATCACTACTTTTGCCGAGCGCAGCGAACGGATTTCCGAGCGGCTGGACCAGATTGCCACAGCACTCATCCTTATCGCTTTCACTACATTGTTCATCGGGGGTCTTGGCGTTGCCAACAGCATCCACGCCTACCTCGATGAAAAGCTGGGCACGATTGCCACCCTGCAAACACTGGGCCTGCGCGGCAAACCGCTTGTCGGCATATACCTGCTGCAGATTGGCATACTGGGTAGCCTTGCGGGGCTGATTGGTGGCGGTATCGGGCTAGCTCTTTCCGCCCTGGCGATCAGCCTGGCGGGCGATGCCTTTGCATTGGCAGGCCCCGAGGGGGCCGGGGGCTGGCTGTCCTTGTGGCTGGTTCCCTTGCTGCTGAGCTGGCTGTTTGCTGTTCTTACTGCTTACGTGTTTGCACTGCCGGCACTGGCTCGAGCCCTGGCTGCTGCGCCGGCCGGACTCTTCCGGGGACAGGTCGAGGCGGCTCCAAACGAGCCTCGCAGCTGGCGGATTGCCAGCTATTTACTGCTGGCCGTCTACATCGGCGCTACTCTGTTCTGGCTTCCATCGCCTCATCTGGGCTTTCTGTTCCTGCTGGCGGTTGCGTTGCTCTGGGGCCTCCTGGAAGGGCTGATCAACGGTTTGCGCCGTGGTGCCAAGGCTCTGGAAAACGGCGGTTTTGCCGACCGCAGGTTCGCCCGGCGGTTGGCCCTGGCCAATCTGCACCGGCCAGATTCGCCGCTCCGGGCAACCCTGCTGTCACTGGGCACCGCACTGACGCTTGTGGTGGCCTGCACGTTGATGGTTACCACGCTCCTGAGGGCGCTGGAAACCACCATCCCGGAACAATCGCCGGCCCTGATTCTCTATGAAGTGTTCCCGGACCAGATGGAACCGCTGCAAAACGGCCTGGAAGCGTTGGATGCTTCCAGTCGCGTTGAGCTGCTTCCGATGGTCCGTTCCCGCCTGGATACCATCAATCAGCAGCCAATTGCCAGGGTTCTCGCCGATGATGCCGAAGCTCGGCGCGAAGCCATGGGGGATGAATACAAACTGAGTTATCTCTCGGGAAATCCCGAAGCACTGGAACTGGTAGAAGGCAACTGGTGGGAATCGCCGGCCCCCGAGGGAGAGCCCGCGTACATGGCCATGGAAGACCGGGAGGCCTACCAGCTTGGACTGGGTGTGGGCGACCAGCTGACCTTCACTGCACAGGATAAGAGCATCGATGTCGAAATCCGTGCAATTTACCGGCAAAAAGGGCTGCAGACCCGATTCTGGTTCGAGGGCATATTGCAGCAAGGCGCACTGGACGACTTGATCAGCCTTTACGTCGGTGCGGTCTACCAAAGCGATGAGGCGGCCAGGAAATCCCAGCAATGGCTGGTACAGAACATTCCCAATGTAATCACGCTGCGCACCGCTGACTGGCTGGAAACCGCCGGCGATCTGCTGAACAAGGCAGCCGCGGGCCTGGCTGCTGTAGCATCGGTCAGTCTTCTCGCCAGCCTGCTCGTGCTCTCCAGCGTGGTCAGTGTCAGCCGCAGGCGCCAGCTTTACGAGGCCAACCTGTTGCACTGCCTTGGCGCCCGTCACGGAGCTATCCGCCAATCCATGCTGCTGGAAACCGGTTTGCTGACCTTCCTGGCAACGGTTTTCGCGACGGCGCTTGGTGCGCTAATTGCTTTACCTGTTGCTGACCTCGCCTTGAAGCTGCCGGCAGCCGATTTATGGTGGGTTGGGGCGCTGGTTGCCGGAAGTGTCAGCTCGCTGGCGCTGCTGGGTGGACTCCTGCCCACACTCAGGGCAATGCGGTTAAATCCCGCGGTGTTGCTCAGAGACAGTTAA	855	K02004
MARPE14_02891	transporter substrate-binding domain-containing protein [Marinobacter nauticus]	MIRKLAPLVFACAAVTSVSATADQLDTVIQRGTLNCGVVLDFPPMGYFDENNEAAGFDVDYCNDLGEALGVDVNVLNLTWGERIPSLVSGKTDVVIGSTSDTLERAKTVGFTYPYFVFKFQVIANEDKNIESFDDLKDLKVGAALGTTYETEYLAYAEQQGWGKDNYTSFKSENDAYLGLYQGKVDAIISTNTNIATKLRSEEFEDFEAGPYVPNYDDVVGIIAKRDEVAWINYLNLFLVRQIRDGNMNEAYNKHFGTDAPADLIQSLRDNK	ATGATTCGCAAACTAGCACCGCTTGTATTCGCTTGTGCTGCGGTAACCTCCGTAAGCGCGACAGCCGATCAGCTGGACACCGTGATTCAACGTGGCACTCTGAACTGTGGCGTGGTTCTGGATTTCCCACCAATGGGATATTTTGACGAGAATAACGAGGCGGCCGGCTTCGACGTCGATTACTGTAACGACCTGGGCGAAGCGCTCGGCGTAGACGTCAACGTTCTCAACCTGACCTGGGGCGAGCGGATCCCCTCCCTGGTCTCTGGCAAGACCGACGTGGTTATCGGTTCTACCTCCGATACACTTGAGCGAGCCAAGACCGTTGGCTTCACCTATCCGTACTTTGTGTTCAAATTCCAGGTAATCGCCAACGAGGACAAGAACATTGAATCCTTCGATGACCTGAAGGATCTGAAAGTCGGTGCGGCACTCGGCACCACTTACGAAACCGAATACCTCGCCTATGCCGAGCAGCAGGGCTGGGGCAAGGACAACTACACCTCCTTCAAATCCGAGAACGATGCGTACCTGGGTCTTTACCAGGGCAAGGTTGACGCAATCATCTCAACCAACACGAACATCGCGACCAAACTGCGTAGCGAAGAGTTCGAAGATTTTGAGGCCGGTCCCTACGTTCCCAACTACGACGACGTTGTGGGCATCATCGCCAAGCGTGATGAGGTTGCCTGGATCAACTATTTGAACCTGTTCCTCGTACGCCAGATTCGCGACGGCAACATGAACGAAGCCTACAACAAGCACTTCGGCACCGATGCGCCGGCCGATCTGATTCAGTCCCTCCGGGACAACAAGTAA	272	K23061
MARPE14_02892	MULTISPECIES: amino acid ABC transporter permease [Marinobacter]	MDYEFHWNVVFQNMPQLLNGAFVTLHVSVLAMLLGVVIAILLAIAKMNNTRFFSQVATVWVEIARNTPALFQIYMAYFGLGAFGIHLSPYVAVLSALVFINAGYLTETFRGGFQSIPSTQYSASKSLGMTSIQTYRHIILPQMLRRIYHPMTNQFVWSILMSSLGILVGMSELSGTTQRLQSLSFRTLEFFIVAAVMYFIITKLVLFCSSLLARRLFKGEI	ATGGACTACGAATTTCACTGGAACGTTGTGTTCCAGAATATGCCCCAGCTGCTGAACGGTGCCTTCGTTACCCTGCACGTATCCGTTCTGGCGATGCTTCTGGGCGTTGTGATCGCAATACTGTTGGCGATCGCCAAAATGAATAACACGAGGTTCTTCAGCCAGGTGGCTACGGTCTGGGTCGAGATCGCCCGGAATACGCCGGCCCTGTTCCAGATCTACATGGCCTATTTCGGCCTTGGAGCATTTGGTATCCACCTGAGCCCCTATGTGGCGGTACTGAGCGCACTGGTCTTCATCAACGCGGGCTACCTGACGGAGACGTTCCGGGGAGGGTTTCAGTCGATTCCGAGCACCCAGTACAGCGCCTCCAAATCCCTCGGCATGACCAGCATCCAGACGTATCGACACATCATCCTTCCGCAGATGCTGAGACGCATCTACCACCCGATGACCAACCAGTTTGTCTGGTCCATCCTGATGAGCTCTTTGGGCATTCTTGTGGGCATGAGTGAGCTTTCCGGCACCACTCAGAGGTTGCAATCACTGTCGTTCAGAACGCTGGAGTTCTTCATCGTGGCGGCTGTTATGTACTTTATCATCACCAAACTGGTGCTGTTCTGTTCATCACTCCTTGCCCGCAGACTCTTCAAGGGGGAAATCTGA	221	K23062
MARPE14_02893	MULTISPECIES: amino acid ABC transporter permease [Marinobacter]	MNSLFTPLSWSDSGLILTGVWNTVIISVVAIVVGTVLGLIVGFLRAESNRAVNVLFGSVLDVLRSVPLIIQLILFSTFVGAMGNPLAPFVAGSIVLSLYTMAFMSEVFRSGFESVSPSMQTAARSLGMTKWQTIYHIRLPIGLRAVFPSWLGVALSVIKDSALVSVIGYMELLRTSEQLISRTQQPLEILIGVGIFYFIISYPLSHYGRYVERKMAI	ATGAATTCTCTATTCACACCCCTGTCCTGGAGCGATAGCGGTCTGATCCTGACTGGCGTCTGGAATACCGTCATCATCTCCGTTGTCGCCATCGTGGTGGGCACTGTTCTGGGATTGATCGTCGGTTTTCTGCGTGCCGAGAGCAACCGGGCCGTCAACGTCCTTTTTGGTAGCGTGCTGGACGTCCTGAGAAGTGTTCCACTGATCATTCAGCTTATCCTGTTTTCCACCTTTGTCGGTGCGATGGGGAATCCATTGGCACCGTTTGTTGCGGGCTCCATTGTGCTTTCCCTGTACACCATGGCCTTCATGAGCGAGGTATTCCGCAGCGGCTTTGAGAGCGTCAGCCCCTCAATGCAGACAGCAGCGCGCTCACTGGGTATGACCAAATGGCAAACCATCTATCACATTCGGTTACCGATTGGTTTGCGTGCTGTGTTCCCCTCGTGGCTGGGTGTTGCACTCAGTGTCATCAAGGACTCGGCCCTGGTCTCGGTCATCGGTTATATGGAATTGCTACGCACGTCGGAGCAACTGATTTCAAGAACCCAGCAACCGCTCGAGATCCTGATCGGTGTTGGTATCTTTTACTTCATTATTTCGTACCCGCTGTCTCACTACGGCCGGTATGTTGAGAGGAAAATGGCAATATGA	217	K23063
MARPE14_02894	MULTISPECIES: amino acid ABC transporter ATP-binding protein [Marinobacter]	MISVQNVHKSFGDLEVLKGVSLDVKKGEVVSVIGGSGSGKSTLLYCINAIESINKGKILVDDVDVHAKETNKDKLRQKLGMVFQQWNSFPHMTVLENAALAPRIVKKMSKEEAIEIAKKELEHVGLGDKFDVYPTKMSGGQQQRLAIARALAMKPDYMLLDEVTSALDPELVGEVLDTLRLLAEEGMTMICVTHEMGFARDVSDRVAYFHEGVIAEIGEARQVITDPQNPLTQKFLSKVR	ATGATCAGCGTACAGAATGTCCATAAATCCTTTGGCGATCTTGAAGTACTGAAAGGCGTCAGCCTGGATGTAAAGAAAGGCGAGGTCGTGAGCGTTATCGGGGGCTCTGGCAGCGGGAAGTCGACGCTCCTGTATTGCATCAATGCCATTGAGAGTATCAATAAGGGCAAAATTCTCGTGGATGATGTGGATGTCCATGCCAAGGAAACCAATAAGGACAAGTTGCGTCAGAAACTGGGCATGGTCTTCCAGCAGTGGAATTCCTTTCCCCACATGACGGTGCTGGAGAACGCGGCGCTTGCCCCCAGAATCGTCAAGAAAATGAGCAAGGAAGAGGCAATTGAAATTGCCAAGAAAGAGTTGGAGCACGTCGGCCTGGGTGACAAGTTCGACGTCTATCCCACGAAAATGTCCGGCGGCCAGCAGCAGCGCCTGGCAATTGCCCGTGCTCTGGCCATGAAGCCTGACTACATGCTGCTTGACGAGGTGACCTCCGCGCTCGACCCGGAGCTGGTCGGTGAGGTTCTGGACACCCTGCGCCTGTTGGCAGAAGAGGGGATGACCATGATCTGTGTGACCCATGAAATGGGATTCGCACGGGATGTCTCTGATCGGGTGGCTTACTTCCACGAGGGTGTGATTGCAGAGATCGGTGAAGCACGCCAGGTGATTACCGATCCGCAGAACCCACTCACCCAGAAGTTCCTTTCAAAAGTGCGCTAG	240	K23064
MARPE14_02895	MULTISPECIES: hypothetical protein [Marinobacter]	MIKSFALAALIAVLLGFLGFQYYITSVPDLAEPIAVEETRFIEQDQSLLVTLRGGEGRQFTVGLRGDIANDPEQTALFFISNPDLVPYVYWPGLRSNDEKRVLELLEDMVEKPMQNEAVTQIYEVLKNRN	ATGATCAAATCCTTTGCCCTGGCAGCGTTGATTGCTGTGCTGCTGGGGTTCCTTGGTTTTCAATACTACATCACCTCCGTGCCGGATCTGGCAGAGCCCATTGCCGTGGAGGAAACCCGATTCATCGAGCAGGACCAATCGCTTCTGGTAACGCTAAGGGGTGGCGAAGGCCGTCAGTTCACCGTGGGCCTGCGCGGGGACATCGCCAACGATCCGGAACAAACCGCTTTGTTCTTCATCAGCAATCCGGATCTGGTGCCCTACGTGTACTGGCCGGGTCTTCGGAGCAACGACGAGAAACGGGTACTGGAGCTGCTGGAAGACATGGTTGAGAAACCAATGCAGAATGAGGCGGTCACGCAGATTTATGAGGTGCTCAAGAACCGGAACTGA	130
MARPE14_02896	SDR family oxidoreductase [Marinobacter nauticus]	MRKNILITGASTGLGEGMAREWAAKGCNLALCARRADKLEALQRELQQAHPDIRVLVRGLDVCDYEQVFEVFRGFRDELGSLDRVVVNAGIGSSQPIGRGHFASNRHTAETNFIAAIAQSEAAMEIFREQNSGHLVLMSSVSGVRGFRGPLNVYAATKAAVASLAEGLQLDTKGKPINVSNIMPGYILTDINRDTKNAPFRVDLETGVKALVKAIESEKRRAYVPWWPWTPLSYVIKSLPFGLFARAM	ATGCGAAAGAACATTCTGATTACCGGTGCCAGCACCGGTCTCGGGGAAGGCATGGCTCGCGAATGGGCGGCCAAAGGCTGTAATCTGGCGCTCTGCGCGCGCCGGGCAGACAAGCTGGAAGCTCTTCAGCGGGAATTGCAGCAGGCCCATCCGGATATCCGGGTACTGGTCCGAGGCCTTGATGTCTGCGATTACGAGCAGGTGTTCGAAGTATTTCGCGGTTTCCGGGATGAGCTCGGCAGTCTTGATCGGGTGGTGGTTAACGCGGGTATTGGCAGCTCGCAGCCCATCGGCCGTGGCCATTTCGCCTCCAACCGACACACCGCCGAAACCAACTTCATCGCCGCCATTGCCCAGAGCGAGGCGGCCATGGAGATTTTCCGCGAACAGAACAGCGGCCACCTGGTGTTGATGTCATCAGTCAGTGGCGTTCGCGGTTTCCGTGGTCCTCTGAACGTATATGCCGCCACCAAGGCTGCCGTGGCCTCCTTGGCGGAAGGGCTGCAACTGGATACCAAGGGCAAGCCGATTAACGTCAGCAATATCATGCCCGGCTACATCCTCACGGATATCAATCGGGACACCAAGAACGCGCCCTTTCGGGTAGATCTGGAAACCGGCGTGAAAGCCCTGGTTAAAGCCATTGAATCCGAGAAACGCCGGGCCTATGTGCCCTGGTGGCCATGGACGCCACTGAGTTATGTGATCAAATCCCTCCCCTTTGGGTTATTTGCCAGAGCAATGTAA	248
MARPE14_02897	hypothetical protein	MNRIAITLSLALLTAPVAAFAESMSSEAPANAGVYFVQPTDGATVEQTFKVVFGLRNMGVAPAGVEKSGTGHHHLLIDTDVPSDLSQSLPATDQIKHFGGGQTETEITLSPGKHTLQLLVGDHMHVPHNPPVVSKKITVMVE	ATGAACAGGATCGCTATTACCCTATCTTTAGCTCTGTTGACTGCGCCAGTTGCTGCGTTCGCAGAGAGCATGAGTTCCGAAGCTCCGGCCAACGCCGGCGTGTATTTCGTCCAGCCAACCGATGGTGCAACCGTCGAGCAAACCTTTAAAGTCGTCTTTGGCCTCCGAAATATGGGCGTGGCGCCCGCTGGCGTTGAGAAATCAGGCACCGGGCATCACCACCTGCTGATCGATACCGATGTGCCTTCTGATTTAAGCCAATCTCTTCCGGCAACGGATCAGATCAAGCACTTTGGTGGCGGGCAAACCGAAACCGAGATCACGCTATCACCGGGTAAACACACGCTGCAGCTTTTGGTAGGTGATCACATGCATGTGCCGCATAACCCGCCCGTGGTTTCCAAGAAGATCACAGTGATGGTGGAATAA	142
MARPE14_02898	serine hydrolase [Marinobacter nauticus]	MIDVPLTKTKTLAPPYTMQRFSYWLFALLLLVTPPSHSETADWQTEVSREAANLERLHTLIVIHEGEEVLALDLKSAGLDTPTNIKSLSKTVLAALVGIGIEKGVFEGTSQPVIETLGDRVPASATEGVDRITLGHLLSLQAGLQRTSGRYYGPWVNSDNWVHHVLTRPFVDEPGGRMLYSTGSSHLLSAALTESAGRSTLALAREWLGEPLNITIPAWGRDPQGIYFGGNNMALSPRDLAKIGELYRNEGRLGDRRLFPENWVRASWTERGRSAYTDDPYGYGWFQQPLAGEMGYYGRGYGGQVLYVMPARKLTVVMTSDPTPPSPGSAFLRRQFQLIEDHIIPALES	ATGATCGACGTTCCACTTACCAAAACGAAGACGCTAGCGCCTCCTTACACTATGCAACGCTTTTCATATTGGCTTTTCGCACTGCTGCTCCTGGTGACCCCGCCAAGCCACTCAGAGACGGCCGACTGGCAAACAGAGGTGTCCAGAGAGGCTGCGAATCTTGAGCGCCTTCACACCCTGATTGTTATTCATGAGGGTGAGGAAGTGCTGGCACTGGATTTGAAGAGTGCCGGGCTGGACACGCCAACCAATATCAAATCTCTCTCCAAGACAGTGCTCGCTGCGCTGGTGGGTATCGGCATCGAAAAAGGCGTGTTTGAGGGAACCAGTCAACCGGTTATTGAAACGCTCGGTGACCGCGTACCGGCCTCCGCTACCGAGGGCGTGGACCGGATAACTCTGGGTCACCTGCTGTCGTTGCAGGCCGGGCTGCAGCGAACATCTGGCCGTTACTATGGCCCCTGGGTGAACAGCGATAACTGGGTGCACCATGTGCTTACCCGGCCGTTCGTGGATGAGCCGGGCGGTCGCATGCTCTACTCCACCGGCAGCAGCCACCTGCTCTCCGCCGCGCTCACCGAAAGCGCCGGACGCAGCACCCTCGCCCTGGCGCGGGAATGGTTGGGCGAGCCGCTGAATATAACCATTCCCGCCTGGGGCCGGGACCCCCAGGGGATATATTTCGGTGGCAATAATATGGCTCTTTCGCCAAGGGACCTGGCAAAAATCGGCGAGCTTTATCGCAATGAAGGCCGCCTTGGTGATCGGCGCTTGTTTCCGGAAAACTGGGTGCGCGCATCCTGGACTGAACGCGGAAGGTCCGCCTACACAGATGATCCCTATGGCTACGGCTGGTTCCAGCAGCCGCTCGCCGGCGAAATGGGATATTACGGGCGGGGGTACGGAGGCCAGGTACTTTATGTGATGCCCGCCCGTAAACTGACCGTGGTGATGACCTCCGACCCTACCCCACCCTCGCCGGGTTCAGCCTTTTTGCGCCGCCAGTTCCAGTTAATTGAGGACCACATAATTCCCGCCCTTGAGAGCTGA	349
MARPE14_02899	MULTISPECIES: YnfA family protein [Gammaproteobacteria]	MPELKTIGLFLITALAEIVGCYLPYLWLREGKSIWLLVPGALSLAAFAWLLSLHPTAAGRVYAAYGGVYIFMAILWLWAIDGIRPTVWDLVGSGVALLGMAIIMFAPRSA	GTGCCTGAACTGAAAACCATCGGTCTGTTTCTCATCACCGCGCTGGCTGAAATCGTTGGCTGCTACCTACCCTATCTCTGGCTTCGCGAAGGAAAGAGCATCTGGCTTCTGGTGCCCGGAGCCCTGAGCCTTGCGGCATTTGCCTGGTTACTTTCCCTGCATCCCACCGCCGCCGGGCGGGTTTATGCGGCCTACGGCGGTGTGTATATCTTCATGGCCATTCTCTGGCTCTGGGCTATTGATGGTATCCGGCCAACCGTCTGGGATCTGGTGGGTTCCGGCGTAGCATTGCTCGGCATGGCGATCATCATGTTTGCGCCACGAAGCGCATAA	110	K09771
MARPE14_02900	MULTISPECIES: GFA family protein [Marinobacter]	MNGECLCGEVKFEIKGYLPNLYQCHCSLCRKVTGSSANAATFVKQKDFRWLSGQDKISSFQKPTGYRSDFCSVCGSPVPNQLRGMELVWVPAGLLEESFEGAMTVNVHLHMGSAASWERDSGECVRLEAGPESLESLQEALQENPCA	ATGAACGGCGAATGCCTGTGTGGCGAGGTGAAGTTTGAAATCAAGGGCTATCTTCCCAACCTCTACCAATGCCACTGTTCCCTCTGCCGGAAGGTAACGGGATCGTCGGCGAATGCGGCAACTTTTGTGAAGCAGAAGGATTTTCGCTGGCTGTCTGGTCAGGACAAAATCTCTTCTTTCCAGAAGCCAACAGGCTATCGCAGTGATTTCTGCTCGGTATGCGGTAGTCCAGTACCAAACCAACTGAGGGGCATGGAGTTGGTTTGGGTTCCTGCAGGACTCCTGGAGGAGTCATTTGAAGGGGCCATGACCGTAAACGTGCATCTTCACATGGGCTCAGCTGCCTCCTGGGAGCGTGACTCCGGGGAGTGCGTCCGCCTGGAGGCAGGGCCCGAGAGCCTTGAATCTTTGCAAGAAGCTTTACAGGAAAACCCCTGTGCCTGA	147
MARPE14_02901	DinB family protein [Marinobacter nauticus]	MSLKEHFELMAAYNQWMNTKIYEAAGILDETELSRERGAFFGSILGTLNHIVVGDTIWLKRFAMHPTFSIALKEVADLPSPNKLNDILFEDFAALSERRAWLDNHIIGWVGTLSDDDLNVVLRYQNTKGVPANRRFSSLLQHFFNHQTHHRGQVSTLLSQAGVDIGVTDLLALIPDQSKE	ATGAGCCTGAAAGAACACTTCGAGTTAATGGCCGCCTACAATCAGTGGATGAACACCAAGATCTACGAAGCTGCTGGTATTCTTGATGAAACAGAGCTGTCCAGGGAACGTGGTGCGTTCTTCGGCTCCATTCTCGGAACACTGAACCACATTGTTGTTGGCGACACCATTTGGCTAAAGCGGTTCGCCATGCACCCAACGTTTAGCATTGCACTGAAGGAAGTCGCAGATCTGCCCTCACCCAACAAACTGAACGATATCCTGTTCGAGGACTTCGCCGCACTGTCGGAGCGGAGGGCCTGGCTCGACAACCATATTATCGGTTGGGTTGGCACGTTGTCGGATGACGACCTGAACGTGGTTCTCCGTTATCAAAACACGAAGGGGGTTCCAGCGAACCGTCGGTTCTCCAGTCTTCTTCAACACTTTTTCAATCACCAGACCCATCATCGCGGGCAGGTTTCTACGCTGCTCTCACAAGCCGGGGTGGATATTGGGGTGACAGATCTTCTGGCGCTGATTCCAGACCAATCTAAGGAATGA	180
MARPE14_02902	Glutathione-regulated potassium-efflux system ancillary protein KefF	MNVLIVFAHPERKSFNGGLVDVAIESLQAVGHTVELNDLYRQEFDPIERADHYRERVDDTYFAPLTEQRAHYERGALAPEVQREISHLEWADLVIFQFPLWWHSQPAILKGWFDRVLVYGGLYSGSRRYNRGHFRGKKAMLSVTTGSPEQAFMPFGRAGNMVEWLWPMHSSLYYVGFDVLPPQVSYGIQGGGIRYEDESTFREQLEQKKTMLAERLPGLFDEPPIPFTGWEDWDESGVLKQTHPMRWRL	ATGAACGTGTTGATTGTCTTCGCTCACCCCGAGCGCAAATCGTTCAATGGCGGGCTGGTTGATGTAGCGATAGAGTCCCTTCAGGCTGTTGGACACACGGTGGAACTCAATGACCTTTACCGGCAAGAATTTGATCCGATCGAACGTGCCGACCACTACCGCGAGCGTGTTGATGACACCTATTTCGCCCCGTTGACCGAGCAGCGGGCTCATTATGAACGAGGCGCGCTGGCTCCTGAGGTTCAGAGGGAAATCAGCCACCTGGAGTGGGCCGACCTCGTGATCTTCCAGTTTCCCCTCTGGTGGCACTCGCAACCGGCAATCCTCAAGGGTTGGTTCGATCGGGTTCTGGTATACGGAGGGCTCTACTCCGGGAGCCGACGTTACAACCGGGGGCACTTCCGGGGCAAAAAAGCCATGTTGTCTGTTACCACCGGGTCTCCGGAGCAGGCTTTCATGCCCTTCGGCCGCGCTGGCAATATGGTGGAATGGCTATGGCCGATGCATTCCTCGCTTTACTACGTGGGGTTTGATGTTCTGCCGCCCCAGGTTAGCTATGGCATTCAGGGAGGGGGAATTCGTTACGAGGATGAGTCCACGTTCAGGGAACAGCTGGAACAGAAGAAAACAATGTTGGCGGAGCGGCTGCCGGGACTTTTTGACGAGCCCCCTATTCCTTTTACTGGTTGGGAAGACTGGGACGAGAGCGGCGTCCTGAAACAAACGCACCCAATGCGCTGGCGTCTATAG	249	K00355
MARPE14_02903	LysR family transcriptional regulator [Marinobacter nauticus]	MNEQQIRWDDLQIVSAIADTGTLSGAGRQLGISHATVFRRLTNLEDQLGVVLFERSRTGYTPSAAGEDIFTVAKRVQEDITGVERRLAGKDLKLSGTIRVTTTDTLFAGLLAKSFEKFREDFSDIKLEVVISNQVHSLSKREADVAIRPTGNPPETLVGRKVGVIRQSVYGQRHHWQNRRAPLDTLTGHQWIGPDTHMGNRALETWMARNGLSECCSYRVDSMLGMQIATRSGRAVAVLPDYLGDADPELCRLTDPIAELDIPLWILTHPDLKRVKRIREFTRVIGEGLRQALD	ATGAATGAACAGCAAATTCGGTGGGATGATCTGCAGATTGTGTCGGCTATTGCCGACACGGGAACGCTATCAGGAGCTGGCAGGCAGCTGGGAATCAGCCATGCGACAGTCTTCCGCCGGCTCACCAATCTGGAAGATCAGCTGGGTGTGGTTCTGTTTGAACGGTCGCGTACGGGATACACGCCAAGCGCCGCCGGAGAGGACATCTTCACCGTCGCGAAAAGGGTGCAAGAGGATATCACTGGCGTTGAGCGCCGGCTTGCAGGAAAAGACCTGAAGCTTTCAGGAACCATCCGGGTCACCACAACCGACACTCTATTTGCGGGTTTGCTGGCCAAATCGTTCGAAAAGTTTCGTGAGGACTTCTCCGATATCAAGCTGGAAGTTGTCATCTCGAACCAGGTGCACAGTTTGAGCAAACGCGAAGCAGACGTCGCGATTCGCCCCACCGGGAATCCGCCAGAAACCCTGGTTGGGCGGAAGGTTGGAGTAATCCGGCAGAGCGTCTATGGGCAACGGCATCATTGGCAAAACCGGCGGGCCCCTCTGGACACCTTAACCGGGCACCAGTGGATTGGCCCGGATACGCACATGGGCAACCGGGCCCTGGAAACCTGGATGGCCCGAAACGGGTTGAGTGAATGCTGCAGTTACCGCGTTGACTCAATGCTGGGCATGCAAATCGCCACTCGATCAGGCAGGGCAGTGGCCGTGCTACCAGACTACCTGGGGGATGCCGATCCAGAGCTTTGCCGCCTGACGGATCCCATTGCAGAGCTGGATATCCCTCTCTGGATTCTCACGCATCCTGACCTGAAACGGGTCAAAAGAATCCGGGAGTTTACCCGAGTCATCGGTGAGGGATTGAGGCAAGCGCTGGATTAA	294
MARPE14_02904	glutathione S-transferase family protein [Marinobacter nauticus]	MKIYGDTKSGNCYKVQLVCQLLNIDHQWIDVDILAGDTKSDDFLKKNPNGKIPLLELDSGEALSESNAIINYLASGSDLYPNGGLAQARVLQWQFFEQYSHEPFIAVARFINKYLGLPAEKADEYAAKQTGGHKALQVMEQQLAQTRFLTGENVTTADISLYAYTHVADEGGFELEAYPAIRTWLDRVAALPNFRPMV	ATGAAAATCTACGGCGATACCAAATCCGGCAACTGCTACAAGGTTCAGCTCGTTTGCCAACTGCTGAACATCGACCATCAGTGGATTGATGTCGACATTCTGGCCGGCGACACAAAATCCGATGATTTTTTGAAAAAGAACCCGAATGGTAAAATTCCTCTGCTGGAGCTGGATAGTGGCGAGGCGCTGTCAGAGTCCAACGCCATCATCAACTACCTCGCATCCGGCTCTGATCTGTACCCGAATGGCGGCCTCGCCCAGGCCCGCGTTCTGCAATGGCAATTCTTCGAGCAATACAGCCATGAGCCGTTTATCGCCGTCGCGCGCTTTATCAACAAGTACCTGGGACTCCCGGCGGAGAAAGCCGATGAGTACGCCGCCAAACAAACCGGCGGGCACAAGGCCTTACAGGTGATGGAGCAGCAGCTGGCACAAACGCGATTTCTGACGGGCGAGAATGTCACTACCGCAGATATCTCACTCTATGCATACACCCACGTCGCAGATGAAGGTGGTTTTGAGCTGGAAGCCTACCCTGCGATTCGGACATGGCTGGATCGCGTTGCGGCATTGCCGAATTTCAGGCCTATGGTTTAA	198	K00799
MARPE14_02905	hypothetical protein	MDVSIEPGRVDHLDGIHALVLEWGYTASRLRTKEWLEAIADSPDHQIFVAISGASVVGWIAVEKRLFLSELYVAEITGLVVGSRARRAGIGQLLVQSAEDWSSSMGLPRVVVRSNVTRLESHGFYPAVGYTQSKTTHVYTKDLKQPGSKP	ATGGACGTTTCAATCGAACCGGGGCGGGTTGATCATCTTGATGGCATTCACGCTCTGGTCCTCGAATGGGGTTATACAGCCAGCAGGCTCCGGACGAAAGAATGGCTCGAGGCAATCGCTGACTCTCCGGACCATCAGATTTTCGTCGCCATTTCCGGGGCTTCGGTCGTTGGATGGATAGCAGTGGAAAAGCGCCTGTTCCTCAGCGAGCTGTATGTCGCGGAAATTACAGGCCTGGTTGTAGGCTCCCGCGCACGGAGAGCTGGCATCGGCCAGTTATTGGTCCAGTCTGCTGAAGACTGGTCCAGTTCTATGGGGCTCCCGCGGGTGGTGGTGCGCTCTAATGTAACGCGCCTGGAGTCTCATGGCTTTTATCCAGCGGTCGGCTATACGCAATCCAAAACGACGCATGTCTATACCAAAGACCTCAAGCAACCCGGATCGAAACCCTGA	150
MARPE14_02906	DksA/TraR family C4-type zinc finger protein [Marinobacter nauticus]	MAGGWSRDGAVQEQIDASVEDEIQRARSQLAKGESAEECDECGATIPEARRKAIPGVRFCIDCQSAHEKEHNQSGGINRRGSKDSQLR	ATGGCAGGCGGATGGTCTCGTGATGGTGCGGTTCAGGAACAGATCGACGCAAGCGTTGAGGATGAAATCCAGCGCGCACGCAGCCAGTTGGCCAAAGGCGAGAGTGCCGAGGAATGCGATGAGTGCGGAGCAACAATTCCAGAGGCCCGGCGCAAGGCCATTCCCGGTGTTCGTTTTTGCATTGACTGCCAGTCGGCCCATGAAAAGGAGCACAACCAGTCTGGCGGCATCAATCGCAGGGGTAGCAAGGACAGCCAGCTGCGATAG	88
MARPE14_02907	hypothetical protein	MKVSPLPLIVLCLFMGFTFWVMAGAEQSLLAFGAQLMSSPDTAQVVIDLYILAALACIWMYHDAKCRGKGLGYLIPFFVLTAVFVSAGPLLYLALRGGRETEAG	ATGAAAGTATCCCCCCTCCCCCTCATCGTTCTCTGCCTGTTCATGGGCTTCACTTTCTGGGTAATGGCCGGAGCTGAGCAATCGCTCCTGGCATTCGGCGCCCAGTTGATGTCGAGCCCCGATACCGCACAGGTTGTTATCGATCTCTACATTCTCGCTGCGCTGGCTTGCATCTGGATGTACCACGACGCCAAATGTCGAGGCAAAGGATTGGGTTACCTCATTCCGTTTTTCGTGCTGACAGCAGTGTTTGTCTCGGCCGGGCCCTTGCTGTATCTGGCACTTCGAGGTGGGCGCGAGACTGAAGCCGGTTAG	104
MARPE14_02908	GFA family protein [Marinobacter nauticus]	MHQTGSCLCGGIKYEIHGPLTDVLNCHCTMCRKLHAAAFRTRAKVKSADWRTVQGEELIKFYESSPGEHKAFCSNCGSSLYTRFDAQPDVLGFPMGTLDTDPGVKPERHVYVGNKAPWFEITDDLPQYTENP	ATGCACCAAACCGGAAGCTGCCTGTGCGGCGGCATCAAGTACGAAATCCATGGCCCCCTCACAGATGTTCTGAACTGCCACTGCACCATGTGCCGAAAGCTGCACGCGGCAGCATTTCGGACCCGCGCCAAGGTAAAGTCAGCTGACTGGCGCACGGTGCAAGGCGAGGAGCTCATCAAGTTCTACGAGTCGTCCCCCGGTGAGCACAAGGCCTTCTGTTCCAACTGCGGCTCCAGCCTCTACACGAGATTTGATGCCCAGCCGGATGTGCTTGGGTTCCCGATGGGCACTCTGGATACTGATCCGGGCGTGAAGCCGGAGCGGCACGTTTACGTCGGTAACAAGGCGCCCTGGTTTGAGATTACGGACGACCTGCCCCAATACACAGAAAATCCCTGA	132
MARPE14_02909	MULTISPECIES: acyl-CoA thioesterase [Marinobacter]	MENNSTSLSMTVLMTPDKANFSGNVHGGTLLKYLDEVAYACASRYAGTYVVTLSVDQVMFLQPIQIGELVTFLASVNYTGRTSMEIGIKVVTENIRDKLVRHSNSCFFTMVAVDDNGKAVAVPQLVPSTDDQIRRFANGKERRAIRTELEERYRELHKK	ATGGAAAACAATTCAACAAGCCTGAGCATGACCGTTCTGATGACGCCGGACAAAGCCAATTTCTCAGGCAACGTGCACGGCGGCACCCTGCTGAAGTACCTGGATGAGGTTGCCTATGCCTGCGCCAGCCGCTACGCGGGGACCTATGTTGTTACCCTGTCCGTCGACCAGGTGATGTTCCTACAGCCCATCCAGATTGGCGAGCTGGTCACCTTTCTGGCCAGCGTGAACTATACCGGCCGTACCTCCATGGAGATCGGCATCAAGGTGGTTACCGAGAACATCCGCGACAAGTTGGTTCGCCACAGCAACAGCTGCTTCTTTACCATGGTGGCGGTTGATGACAACGGCAAAGCCGTCGCCGTGCCGCAGCTGGTCCCGAGCACCGATGATCAGATACGGCGATTTGCCAACGGTAAGGAGCGCAGGGCCATTCGTACCGAACTGGAGGAACGCTACAGGGAACTGCATAAAAAATGA	159
MARPE14_02910	hypothetical protein	MTAYVIGNITVKDPDKWAEYRSLVPETLVPWGAELVLRGTQAKVLSGQYLHTDTVVIRFPNADSVADWHDSPAYQALVPLRTQAADVDLVTFEAD	ATGACCGCCTACGTGATCGGCAACATCACCGTAAAAGACCCCGACAAATGGGCAGAATACCGCAGCCTTGTTCCGGAAACGCTGGTTCCCTGGGGTGCGGAACTGGTACTTCGGGGTACACAGGCAAAGGTGCTGAGCGGGCAATACCTGCACACCGATACGGTGGTTATCCGCTTTCCCAATGCGGATTCCGTCGCCGATTGGCACGACTCTCCTGCCTATCAGGCATTGGTGCCGTTACGCACCCAGGCAGCAGATGTGGATCTGGTGACGTTCGAGGCCGATTAA	95
MARPE14_02911	LysR family transcriptional regulator [Marinobacter nauticus]	MQVSLQALKAFESAARRGSFKLAAEELSLTPTAISHHIGNLESRLNVSLFHRQGRRISLTGTGIRLAKATSEGFRKIDSALEEVVKAGNTVRVTTTSSLAAMVLIPSQHDFEQANPEISVEISTGESVDSQSYIIPIRFGDVSVAEHSDVIRFESFNVFGAYGMTPPSWENEPITLFSTEWKNKALPPPPLAAWLEKNGLEGAKFQLKTFDQELFGIQQAMAGNGLVFCSSTLVDRLVKANVLQHFDTQSVTSDLCYYVPSRDSFETRSAARFLNWIEGVLNQ	TTGCAGGTGTCATTACAGGCGCTGAAAGCCTTTGAGTCGGCTGCCCGCCGGGGTAGTTTCAAGTTGGCGGCAGAAGAACTTTCGCTAACGCCGACAGCCATCTCACACCACATTGGCAACCTGGAAAGCCGATTAAATGTGAGCCTGTTTCATCGGCAGGGAAGACGGATATCATTGACGGGAACGGGTATCCGATTAGCCAAAGCGACCTCCGAAGGGTTTCGCAAAATCGACAGCGCTTTGGAAGAGGTGGTGAAGGCAGGCAATACGGTCAGGGTGACGACGACATCATCGTTGGCAGCGATGGTGCTGATCCCTTCTCAGCACGATTTCGAACAAGCCAACCCCGAGATTTCTGTGGAAATATCGACCGGCGAGTCGGTCGACAGCCAATCCTATATCATTCCCATTCGGTTCGGGGATGTCTCAGTTGCTGAGCATTCTGATGTCATTCGATTTGAGTCATTCAATGTATTTGGTGCTTATGGAATGACGCCTCCTTCCTGGGAGAATGAACCCATTACGCTTTTCAGCACGGAGTGGAAAAACAAAGCGTTACCGCCCCCTCCCCTGGCCGCCTGGTTGGAAAAAAATGGACTGGAGGGAGCCAAGTTTCAACTCAAAACGTTTGATCAGGAGCTTTTCGGGATCCAACAGGCTATGGCAGGCAACGGGCTGGTGTTCTGCTCTTCAACGCTCGTCGACAGGCTGGTGAAGGCCAACGTTCTGCAGCACTTCGACACTCAATCGGTAACATCGGATTTGTGCTATTACGTTCCAAGTAGGGATAGCTTCGAAACGAGAAGTGCGGCCAGATTCCTGAATTGGATCGAAGGTGTTTTGAACCAGTAA	283	K03566
MARPE14_02912	NAD(P)H-dependent oxidoreductase [Marinobacter nauticus]	MSTLLHIDSSVRAATNPNPDHDSISKNVARRFIDTWKQNRPEDEYIYRDVGVNPPAFITQDWIGAVFTPEQDRTPAQQETLALSDTLIAEVSAADVIVISSPMYNYGMPAQLKAWFDQIARIGKTFDFDLERGDFPLQPLLSGKTLIIVTSSGEFGFEKGGIREESGHLVPHLRTLSKYLGVDTIYEVAAEYQEFGDERHRVSVANAKARAESLASELSLSAPALSPRNEVTDA	ATGAGCACACTATTACACATTGATTCAAGCGTCAGAGCGGCGACAAACCCGAACCCGGATCACGATTCCATATCGAAAAATGTCGCCCGTCGATTCATTGATACCTGGAAACAGAACCGTCCTGAAGATGAATATATCTATCGTGACGTTGGGGTGAATCCACCTGCTTTCATTACCCAGGATTGGATTGGCGCGGTGTTTACCCCGGAGCAAGATAGGACCCCGGCGCAGCAGGAGACACTGGCACTCTCCGATACACTTATCGCGGAGGTCTCAGCAGCCGACGTTATTGTGATCTCCTCACCCATGTACAACTACGGTATGCCGGCTCAGCTAAAAGCCTGGTTCGATCAGATCGCTCGCATTGGCAAGACGTTTGATTTCGATCTCGAACGAGGAGACTTCCCGCTGCAGCCTCTGCTCTCAGGTAAGACATTGATCATCGTGACCTCCAGCGGAGAGTTTGGCTTTGAAAAAGGCGGAATAAGAGAAGAGTCTGGCCACCTGGTGCCGCACCTCAGAACGTTGAGCAAATACCTCGGGGTGGACACCATTTATGAGGTCGCCGCTGAATATCAGGAATTTGGCGACGAGCGGCACCGAGTGTCAGTAGCTAACGCCAAAGCTCGAGCCGAAAGCCTTGCTTCAGAGCTGAGCCTTTCAGCCCCGGCGCTATCGCCAAGAAATGAGGTCACCGATGCGTGA	234	K01118
MARPE14_02913	nucleoside deaminase [Marinobacter nauticus]	MRDRIDEERLATCGESAIDLAISNVKAGGLPFSAVIVNQNGDVVGKGVNQVAKHLDCTAHAEIQAIRDASRNENSVSLKGATLIASGEPCALCYMAIRMAGIANVRILLDRYEAAENGFDYRWTYRYLTPSLINELDVVTLVNDRKLLPFQMARMGLSG	ATGCGTGACCGAATTGATGAAGAGCGTCTGGCAACCTGTGGCGAAAGCGCCATCGATCTGGCTATTAGCAATGTAAAAGCCGGTGGTTTGCCGTTTTCCGCTGTGATCGTCAATCAAAATGGAGACGTTGTCGGCAAGGGGGTAAATCAGGTTGCCAAGCATCTGGATTGTACCGCACACGCAGAAATACAGGCGATAAGGGACGCTTCACGGAATGAAAATAGCGTCTCTTTAAAAGGGGCGACGTTGATTGCTTCAGGAGAGCCTTGCGCTCTCTGTTACATGGCGATCCGTATGGCTGGCATTGCGAATGTCCGTATATTGTTGGATCGATATGAGGCGGCAGAAAACGGGTTCGATTATCGGTGGACTTACAGGTATTTGACCCCCAGCCTCATTAATGAGCTCGATGTTGTGACTTTGGTTAACGACAGGAAGTTACTCCCATTCCAGATGGCCAGGATGGGTCTGAGTGGTTGA	159	K01487
MARPE14_02914	ATP-binding protein [Marinobacter nauticus]	MSSYGTLIFFCGKMGAGKSTLSGKIARERGAVLISEDEWLAALFPGEIQNFNDYIAYSSRLKPVLRSHVEQVLLAGTSVVLDFPGNTRKQRAWFKDIYSKHGIPHELYFLSVDDEVCLKQLKQRQKEQPERAQFDTEEVFRVVTGYFEPPEESEAFNLQIVEGKSG	ATGAGTTCGTACGGAACGTTGATATTCTTCTGTGGGAAGATGGGAGCTGGCAAAAGCACTTTGTCTGGCAAGATCGCTCGCGAGCGGGGAGCCGTGCTTATTTCTGAGGATGAATGGCTGGCCGCCCTATTCCCGGGCGAGATCCAAAATTTCAATGATTACATTGCTTACTCATCCCGCCTTAAGCCAGTGCTGAGATCACACGTTGAGCAAGTGCTCTTGGCTGGTACGTCTGTGGTCCTGGATTTTCCCGGCAACACCCGTAAGCAGAGAGCCTGGTTCAAGGATATATACTCAAAACATGGCATTCCTCATGAGCTGTACTTTTTGTCGGTAGATGATGAAGTTTGTTTAAAACAGCTGAAACAGCGACAGAAAGAACAGCCTGAACGAGCTCAGTTCGACACCGAGGAGGTCTTTAGAGTGGTTACGGGTTACTTTGAGCCGCCCGAAGAGTCGGAGGCGTTCAACCTCCAGATTGTTGAAGGAAAGTCCGGATAA	166
MARPE14_02915	hypothetical protein	MIAHFIFIRKQRSSALLLIFNAGVALLMYLAANKYLPDLTSDKNAITQIFDILDIAIWFIEAILIGLAMWFWFENKQIRVCVTPTTLSYFDPTFGDVSWQVNISDITELKQVTDTRQEFFSNLIVLKNGEQKKIMYGNYRGFDRRAFFDALVLVNPNIIVPESIYSYKKQIPSWAKRLRKRFGLD	ATGATAGCTCACTTCATTTTTATCAGGAAACAACGTTCTTCAGCATTGTTACTAATTTTTAATGCTGGCGTGGCACTACTCATGTACTTGGCGGCAAATAAATATCTTCCTGATTTAACGAGCGATAAAAATGCGATAACACAAATTTTCGACATTCTCGATATCGCAATTTGGTTTATTGAAGCTATTTTGATTGGATTAGCAATGTGGTTTTGGTTTGAAAATAAGCAAATTAGGGTTTGTGTCACACCAACCACTTTGTCCTATTTTGACCCAACATTCGGTGATGTAAGCTGGCAAGTAAACATTTCCGACATTACAGAGCTTAAGCAAGTAACAGATACAAGACAGGAATTTTTTTCTAACTTAATCGTGCTTAAAAACGGTGAGCAGAAAAAAATAATGTATGGAAATTATCGTGGTTTTGATCGGCGAGCTTTTTTTGACGCACTTGTATTAGTTAACCCGAATATCATTGTTCCTGAAAGTATATATAGCTACAAAAAACAAATACCATCATGGGCCAAGCGTTTACGGAAAAGATTTGGATTAGATTAG	185
MARPE14_02916	MULTISPECIES: NrdJb [Marinobacter]	MTVKISNKIVGYRVKKADPEAAAEHQAPVHAETKPVQMNEYIERPDFLLGTTYKIKPPVAEHAMYITINDILLNEGTDHESRQPYEVFINSKSMEHFQWVIALTRVISAVFRKGGDVTFLVEELRSVYDPNGGYFKKGGVFMPSLVAEIGAVIEKHLKAIGLLESEEMSETTKRILAEKRAEFEASHSTATNDEKASDFPPNATMCGKCSTKAVIVMDGCATCLSCGDSKCG	ATGACAGTTAAAATCAGCAACAAAATCGTCGGCTACCGCGTAAAGAAGGCCGACCCTGAAGCAGCCGCCGAACACCAGGCACCGGTGCATGCGGAAACCAAACCCGTTCAGATGAACGAATACATCGAACGGCCGGACTTTCTGCTGGGCACCACCTACAAGATCAAGCCGCCGGTGGCCGAGCACGCGATGTACATCACCATCAACGACATCCTGCTCAACGAAGGCACCGACCACGAAAGCCGGCAGCCGTATGAAGTGTTCATCAACTCCAAGTCGATGGAACACTTCCAGTGGGTCATCGCCCTCACCCGCGTTATCTCTGCGGTATTCCGCAAGGGTGGCGACGTAACCTTCCTGGTGGAAGAGCTGCGCAGCGTGTATGACCCCAACGGCGGCTACTTCAAGAAAGGCGGCGTGTTCATGCCTTCCCTGGTGGCTGAAATCGGCGCCGTGATCGAGAAGCACCTGAAGGCCATCGGCCTGCTGGAAAGCGAGGAAATGAGCGAAACCACCAAGCGCATCCTCGCCGAAAAGCGCGCCGAGTTCGAAGCCAGCCACAGCACGGCCACGAACGATGAAAAGGCCAGCGACTTCCCGCCGAACGCCACCATGTGTGGCAAGTGCAGCACCAAGGCGGTGATCGTAATGGACGGATGTGCGACTTGCCTCTCCTGCGGCGATAGCAAGTGCGGTTGA	232
MARPE14_02917	adenosylcobalamin-dependent ribonucleoside-diphosphate reductase [Marinobacter nauticus]	MNAKAQAVVTTIPMQEASIDIWHSKYQLKTKTGDPVDKDINATYERVAKALAEVENKSVRTQHMKNFIWALQNGAIPAGRITSNAGAEAHKPATSTINCTVSGTVQDSMNDILEKNHEAGLTLKAGCGIGYEFSTLRPKGAYVAGAGATTSGPLSFMDIFDRMCFTVSSAGGRRGAQMATFDVHHPDVIDFIQAKREDGRLRQFNLSLLITEDFIEAVRNDDDWHLSFPVTQKEVEDEELDLSDESQFVYRDFPEQKGYVVNGEGKVACRIYRTLKAQFIWDTIMTSTYDYAEPGFILIDKVNQMNNNWFCEDIRATNPCGEQPLPPYGSCLLGSVNLTMFVDYPFTDKASFNYEKYRKVVAIFTRMLDNVVEINGLPLAEQRHEITYKRRHGMGILGLGSTLAMLRMPYGSAESVQFTEEVVREMAVEGWRQSLALAEEKGVAPIMDDEFEITPKMLTKCPQLSEDGYKLGDKVKGRILHAKYSKYMQEIAKVEPKLVEELAEKGGRFTHHTSIAPTGTISLSLANNASNGIEPSFSHHYARNIIREGRKTKEKVDVFSFELLAYRHMVNPGAMPFSEEEDKKLPAYFTTSDDVTPSQHVDIQAAAQKWVDSSISKTANVPTDFAYQDFKDIYLYAYDMGLKGCTTFRFNPEAFQGVLVKEKDLENTMYEFTLDDGSKVTLKGNEQVEYDGEIHNAANLFDALKEGTYGKY	ATGAACGCTAAGGCACAGGCAGTGGTAACAACAATTCCGATGCAGGAAGCCTCGATCGACATCTGGCACAGCAAATACCAGCTGAAGACCAAGACCGGCGATCCCGTAGACAAGGACATCAACGCAACCTACGAACGCGTTGCCAAAGCCCTTGCCGAGGTGGAAAACAAATCCGTACGCACCCAGCACATGAAGAATTTCATATGGGCCCTGCAGAACGGCGCTATTCCCGCCGGCCGGATTACCTCTAACGCCGGTGCCGAAGCGCACAAGCCGGCAACCTCCACCATCAACTGCACCGTTTCAGGCACCGTTCAGGATTCCATGAACGACATTCTGGAAAAGAACCACGAAGCCGGGCTTACCCTCAAGGCAGGTTGTGGTATCGGTTATGAATTCTCCACCCTGCGCCCGAAAGGCGCGTACGTAGCCGGCGCCGGCGCCACCACCTCCGGCCCGCTGTCGTTCATGGATATCTTTGATCGCATGTGCTTCACCGTGTCCTCTGCCGGTGGCCGCCGCGGCGCCCAGATGGCCACGTTCGATGTGCACCACCCGGATGTGATCGACTTCATTCAGGCCAAGCGTGAAGATGGCCGCCTGCGCCAGTTCAACCTCTCATTGCTGATCACCGAAGATTTCATCGAAGCCGTGCGTAACGACGACGACTGGCACCTCTCCTTCCCTGTTACCCAGAAGGAAGTGGAAGATGAGGAGCTGGACCTGAGCGACGAAAGCCAGTTTGTCTACCGTGATTTCCCGGAACAGAAAGGCTACGTGGTAAACGGTGAGGGCAAAGTCGCCTGCCGCATCTACCGCACCCTGAAAGCCCAGTTCATCTGGGACACCATCATGACCAGCACCTACGACTATGCCGAGCCAGGATTTATCCTGATCGACAAGGTCAACCAGATGAACAACAACTGGTTCTGCGAAGACATCCGTGCAACCAACCCCTGCGGTGAGCAGCCCCTGCCCCCTTACGGCAGCTGCCTGCTGGGCTCTGTAAACCTGACCATGTTCGTGGACTACCCGTTCACCGACAAGGCCAGCTTTAACTACGAGAAGTACCGCAAGGTTGTGGCCATCTTCACCCGTATGCTGGACAACGTGGTTGAGATTAACGGCCTGCCGCTGGCTGAGCAGCGCCACGAAATCACCTACAAGCGCCGCCACGGTATGGGCATCCTGGGCCTGGGTTCCACCCTGGCCATGCTGCGCATGCCTTACGGTTCTGCAGAATCCGTACAGTTCACCGAAGAAGTCGTACGTGAAATGGCCGTGGAAGGCTGGCGCCAGTCCCTCGCCCTGGCCGAGGAAAAAGGCGTTGCGCCGATCATGGACGACGAGTTCGAGATTACCCCGAAAATGCTCACCAAGTGTCCGCAGCTGTCTGAAGACGGCTACAAACTGGGCGACAAGGTGAAAGGCCGCATCCTGCACGCCAAGTACAGCAAGTACATGCAGGAGATTGCCAAGGTAGAGCCGAAGCTGGTGGAAGAACTGGCCGAGAAAGGTGGTCGCTTTACCCACCACACGTCCATCGCGCCGACCGGCACCATCAGCCTGTCACTGGCCAACAACGCCAGTAACGGCATCGAGCCGAGCTTCTCGCACCACTACGCGCGTAACATCATCCGCGAAGGCCGGAAGACGAAAGAGAAAGTCGACGTATTCTCCTTCGAGCTGCTGGCATACCGTCACATGGTGAACCCGGGCGCCATGCCTTTCTCTGAAGAGGAAGACAAAAAGCTGCCGGCCTACTTCACCACCTCAGACGACGTAACGCCGTCGCAGCACGTGGACATCCAGGCCGCCGCCCAGAAGTGGGTAGATTCCTCGATTTCCAAAACCGCGAACGTTCCAACAGACTTCGCCTATCAGGACTTCAAGGACATTTACCTGTACGCCTACGATATGGGCCTGAAGGGTTGCACCACCTTCCGCTTCAACCCGGAAGCCTTCCAGGGCGTACTGGTTAAGGAAAAAGACCTCGAGAACACAATGTACGAGTTCACCCTGGACGATGGCAGCAAGGTCACCCTCAAGGGCAACGAGCAGGTAGAGTACGACGGCGAAATCCACAACGCCGCCAACCTGTTTGACGCGCTTAAAGAAGGCACCTACGGCAAGTACTGA	712	K00525
MARPE14_02918	hypothetical protein	MKGLKPTLLALCVAGVPPAAVAEIQMLDDSAMGMITGQAGVTIELETKLNIDRFIYTDEGSMEINDIFVGGTNRSDLFPELGVNLMGGAAQETDLLDNVRIEIDILSDGDAIINVLPQTFGAVDLRVSTGAWNLTGTGGTTTILDNFNADILMGGANIEIDADTDVMNLRTDIAIDDMDFDMPFLALGVRDFRLTGNTYDPVRNKNIPDLFAKVDLDIYKRANSLGVDSLAIDLNSFNADITMGGVLVGGTSIGSVFVDDLAITNTQLLVYGH	ATGAAAGGCCTGAAACCTACCTTGCTAGCGCTCTGCGTTGCGGGTGTTCCACCTGCAGCCGTAGCCGAGATCCAGATGCTGGATGACTCGGCGATGGGCATGATCACCGGCCAGGCCGGTGTGACCATCGAGCTGGAAACCAAACTGAACATTGATCGTTTCATCTATACCGATGAGGGGTCCATGGAGATCAACGATATCTTCGTGGGTGGTACCAACCGGAGTGATTTGTTCCCGGAGTTGGGGGTAAATCTTATGGGTGGCGCCGCTCAGGAAACGGACCTTCTGGATAATGTCCGGATTGAGATTGATATCCTCAGCGATGGCGATGCCATCATCAACGTTTTGCCTCAGACGTTCGGCGCGGTAGACCTGCGAGTCTCCACCGGCGCATGGAACCTTACAGGGACTGGCGGCACCACCACCATTCTGGATAACTTTAATGCCGATATCCTGATGGGCGGTGCCAACATCGAGATTGATGCCGATACCGATGTCATGAATTTGAGAACAGACATCGCCATCGATGACATGGATTTCGACATGCCTTTCCTGGCGTTGGGGGTCCGCGACTTCAGGCTGACAGGCAACACTTATGATCCGGTTCGCAACAAAAACATTCCGGACCTGTTTGCCAAGGTTGATCTGGATATCTACAAGCGGGCCAATAGCCTTGGTGTAGACAGTCTTGCGATTGATCTGAACTCGTTCAATGCTGACATCACCATGGGGGGAGTTCTCGTTGGGGGAACATCCATCGGCAGCGTGTTTGTGGATGACCTGGCGATCACCAATACCCAGCTGCTGGTCTACGGCCACTGA	273
MARPE14_02919	ABC transporter ATP-binding protein [Marinobacter nauticus]	MISATDLRLTFGKGTPLENPALRGMSLTVNQGEFVTVIGSNGAGKSTFLNALAGEVLVDSGQIIVDNLDVTKLPTHKRAGRVARVFQDPLAGTCEGLSIEENLALAIKRGQRRGLTSAVKKQYMEKFKDSLASLNLGLEKRLGDKMGLLSGGQRQAVSLLMASLTPSSILLLDEHTAALDPKTAAFVLELTTKIIEEQKLTALMVTHSMKQALEVGSRTVMLHQGQVVFDIAGKDREGLEVKDLLGLFEKQRGLEVDDDSLLLG	ATGATCAGTGCAACCGATCTCCGGCTTACCTTCGGCAAAGGCACACCGCTGGAAAACCCCGCCCTCCGGGGTATGAGCCTGACTGTTAACCAGGGCGAATTCGTTACGGTTATTGGCAGTAACGGCGCCGGCAAATCCACCTTCCTGAATGCCCTGGCCGGCGAAGTACTGGTAGACAGCGGCCAGATCATCGTCGACAACCTGGACGTCACCAAACTGCCGACCCACAAACGGGCCGGCCGTGTTGCCCGGGTATTCCAGGACCCACTGGCCGGGACCTGCGAGGGCCTCAGCATCGAGGAAAACCTCGCCCTGGCCATCAAACGTGGCCAACGCCGGGGCCTCACAAGCGCCGTGAAGAAGCAGTACATGGAGAAGTTCAAGGACAGCCTTGCGTCCCTGAATCTGGGCCTCGAAAAGCGCCTCGGCGACAAGATGGGTCTTCTATCCGGCGGCCAACGCCAGGCCGTGAGCCTGCTCATGGCAAGCCTCACGCCCTCCAGCATCCTGCTGCTGGACGAACACACGGCCGCGCTGGATCCCAAAACCGCTGCATTCGTGCTGGAACTCACCACCAAAATCATTGAGGAGCAGAAGCTCACCGCACTGATGGTGACCCACAGCATGAAACAGGCGCTTGAAGTCGGCAGCCGCACAGTAATGCTGCACCAGGGCCAGGTGGTGTTCGATATCGCAGGCAAAGACCGCGAAGGTCTGGAAGTTAAGGATCTGCTTGGCTTGTTTGAAAAACAGCGCGGGTTGGAAGTGGACGACGATAGTCTGTTGCTGGGATAA	264	K05833
MARPE14_02920	MULTISPECIES: ABC transporter permease [Marinobacter]	MLSNIALYGAIETGLIYGLVAFGIYLSFRVLDFPDLTVDGSFPLGAAVAAVLIIEGWNPWLATGCAVLAGMAAGAVTALLNVKLNILNLLASILTMIALYSVNLRIMGRPNVALLTEETVLTPWYDLDLAYHQVPVLLFVIVVFVALILLWRFMKSETGLAMRATGANARMARAQGIATGAMIVLGVAVSNGLVGLAGALFAQSQGAADVTMGVGVIVIGLASLIGGEAVVTPSNVVRALIACVVGAIMYRLAIAFALNADFLGLQAQDLNLITAVLVTLAIVLPGVRSSIAAKLSRNSPRNKA	ATGCTGAGTAACATCGCTCTTTATGGTGCCATTGAGACCGGACTGATATATGGCCTGGTCGCCTTCGGCATCTACCTCTCCTTCCGAGTGCTCGATTTCCCGGATCTCACTGTCGATGGCAGCTTTCCGCTCGGTGCTGCTGTCGCCGCTGTACTGATCATTGAAGGCTGGAACCCCTGGCTGGCTACCGGCTGTGCAGTATTGGCCGGCATGGCCGCAGGCGCAGTGACTGCCCTGCTGAATGTGAAACTCAACATTCTGAACCTGCTGGCTTCGATTCTGACCATGATCGCGCTCTACTCTGTCAACTTGCGCATTATGGGCCGTCCGAACGTCGCCCTGCTGACTGAAGAAACCGTGCTGACCCCCTGGTACGACCTGGATCTGGCCTACCACCAGGTGCCGGTGCTGCTCTTCGTCATTGTGGTCTTTGTCGCCCTGATACTTCTGTGGCGGTTTATGAAATCCGAAACCGGCCTGGCCATGCGAGCCACTGGTGCCAACGCCAGAATGGCCCGAGCACAGGGCATCGCCACCGGCGCCATGATCGTTCTTGGCGTTGCCGTCTCCAACGGCCTGGTTGGGCTTGCCGGCGCGCTCTTTGCCCAGAGCCAGGGTGCTGCTGATGTCACCATGGGCGTAGGCGTGATCGTCATTGGCCTTGCCTCCCTGATCGGCGGTGAAGCCGTGGTGACGCCCTCCAACGTGGTACGCGCGCTCATCGCGTGCGTGGTGGGCGCAATCATGTACCGGCTGGCCATTGCCTTCGCTCTGAATGCGGATTTCCTGGGACTGCAGGCCCAGGATCTGAACCTGATTACCGCGGTTCTGGTCACCCTGGCCATCGTGCTGCCCGGCGTGCGCTCATCGATTGCCGCCAAACTTTCCCGCAACTCTCCACGCAACAAGGCCTGA	304	K05832
MARPE14_02921	MULTISPECIES: ABC transporter substrate-binding protein [Marinobacter]	MAKTTLRTLFGATLLALATLVQAQEPRVVAITQIVEHPALDAVYQGIKDELAERGFKEGENLKVMHESAQGNSAIASQIARKFVGESPDVIVAIATPSAQTVAAAARNTPVIFSAVTDPLGAKLVSNLEAPGANITGVSDMLPIDKHLDMLQRVMPDAKRIGTVYNPGEANAVSLVELLEERLAARGLELVKGAATKTSEVLGAARSLVGKADAIYLTTDNTVISAAEAVISVGERAGIPVFAADTATVERGAVAALGFDYYDHGRQTGVMVARVLNGEKPGEMAVETMDKLDLFVNPAAAERMGITLSDDVISDAKKVIDSAK	ATGGCCAAGACAACCCTGCGCACCCTGTTCGGTGCCACCCTGCTGGCGTTGGCAACACTTGTTCAGGCACAGGAACCCCGCGTGGTAGCCATCACACAGATTGTGGAGCACCCGGCACTGGACGCCGTCTACCAGGGCATAAAAGATGAACTCGCCGAGCGCGGTTTCAAAGAGGGCGAAAACCTCAAAGTGATGCACGAAAGTGCCCAGGGCAATTCGGCCATCGCCTCCCAGATTGCCCGCAAATTCGTTGGTGAAAGCCCCGACGTAATCGTGGCGATTGCAACGCCTTCCGCGCAAACCGTTGCCGCTGCGGCCCGCAATACACCGGTGATTTTCTCCGCTGTTACCGACCCGCTTGGTGCCAAGCTGGTAAGTAATCTGGAGGCGCCTGGCGCCAACATTACCGGCGTGAGCGATATGCTACCGATCGACAAACACCTCGACATGCTGCAGCGCGTAATGCCCGATGCAAAACGCATTGGCACGGTATACAACCCGGGCGAAGCCAATGCGGTCTCCCTGGTGGAACTGCTCGAAGAGCGCCTCGCCGCCCGTGGTCTTGAACTGGTAAAAGGTGCTGCCACCAAAACTTCCGAGGTTCTTGGTGCCGCCCGCTCCCTGGTTGGTAAAGCAGACGCCATCTATCTGACCACAGACAATACCGTGATCAGTGCTGCCGAAGCGGTTATCTCTGTTGGAGAGCGCGCCGGCATTCCGGTATTCGCGGCAGACACCGCTACCGTTGAGCGCGGCGCCGTTGCAGCACTCGGGTTTGATTACTACGACCATGGCCGCCAGACCGGCGTGATGGTTGCCCGGGTACTGAATGGCGAAAAACCTGGCGAGATGGCGGTTGAAACCATGGATAAGCTGGACCTTTTCGTGAACCCGGCCGCTGCAGAGCGCATGGGAATCACCCTGTCAGATGATGTAATTTCAGACGCAAAGAAAGTTATCGACAGCGCCAAGTAA	324	K01989
MARPE14_02922	MULTISPECIES: AMP-binding protein [Marinobacter]	MDTTNKLPLDMVYHWEKTKANSVYMTQPIGDGKTVEYTWGRAVDEARRMASYLKSLNLPEKSRIGLISKNCAHWIMTDWAIWMAGHISVPLYPTLNADTVTYILNHAECEVVFVGKLDDWDMMKPGVPESVRCISFPLSPPNDFETWDDIVAKYPPLEENVQRDADELATIVYTSGSTGKPKGVMLSFYNMAYAAEGGMEVLGVGSEERMLSYLPLAHVFERTFVELASLYAGFHLFFAESLDTFVEDLRRAQPTLFLSVPRLWVKFQHGVLQKLPKKKLDRLLKIPVVNKLIKKKILKGLGLDKVKLAGSGSAPLASDVLDWYRNLGLELLEGYGMSENFAYSHMSKPGRSRTGYVGESAPGVETRISPEGEIQIKSPATMMGYYKDEEKTRETFTEDGFLKTGDKGEIDEMGRLKITGRIKEIFKTSKGKYIAPAPIENRLMSHDAIEMVCVSGANQTQPFALIMLGEEARPKMADEAFRKEIEESFKKLIADVNKTVDPHEQLAFITVVSDEWSIENSFLTPTMKLKRNVVEDAYQEKVDKWYAQRQPVIWQ	ATGGACACAACAAACAAACTTCCCCTGGATATGGTTTATCACTGGGAGAAGACCAAGGCGAACTCCGTTTACATGACCCAGCCGATCGGGGACGGCAAGACGGTCGAATATACCTGGGGTCGGGCGGTGGATGAGGCGCGACGCATGGCGTCTTACCTCAAATCCCTGAACCTCCCTGAAAAGAGCCGCATCGGCCTGATCTCCAAGAACTGCGCCCACTGGATCATGACCGACTGGGCCATCTGGATGGCCGGTCACATTTCCGTTCCGCTATATCCCACCCTGAACGCCGATACCGTCACTTACATCCTTAACCACGCCGAGTGCGAGGTGGTGTTTGTGGGCAAGCTGGATGACTGGGACATGATGAAACCGGGCGTGCCGGAATCCGTGCGTTGCATCTCCTTTCCGCTGAGCCCTCCCAATGATTTCGAAACCTGGGACGATATTGTCGCCAAGTATCCGCCTCTGGAAGAAAACGTTCAGCGTGATGCCGACGAGCTGGCCACCATCGTTTACACCTCCGGTAGCACCGGTAAACCCAAGGGCGTCATGCTCAGCTTTTACAACATGGCCTATGCGGCAGAGGGGGGCATGGAGGTGCTCGGTGTGGGCTCCGAGGAGCGCATGCTGTCGTACCTGCCCCTGGCTCACGTATTCGAGCGTACCTTTGTTGAGCTGGCGTCGCTCTATGCCGGCTTCCACCTGTTCTTTGCGGAGTCTCTGGATACTTTCGTGGAAGATTTGCGGCGTGCCCAGCCAACGCTGTTCCTCTCGGTACCGCGCCTTTGGGTGAAATTCCAGCACGGTGTGCTCCAGAAGCTGCCGAAGAAGAAGCTGGATCGGCTGCTGAAGATTCCGGTGGTCAACAAGCTGATCAAAAAGAAGATCCTCAAGGGCCTTGGGCTCGACAAGGTCAAACTGGCCGGCAGTGGCTCGGCACCCCTGGCGAGCGACGTTCTGGACTGGTACCGCAACCTTGGCCTCGAGTTGCTGGAAGGTTACGGCATGTCCGAGAACTTTGCCTATTCCCACATGAGCAAGCCGGGTCGTTCAAGAACAGGTTACGTCGGTGAGTCCGCGCCGGGGGTTGAAACCCGTATCAGCCCGGAGGGTGAGATTCAGATCAAGAGCCCGGCCACTATGATGGGCTACTACAAGGACGAAGAGAAAACCCGGGAAACCTTTACCGAAGACGGCTTTTTGAAAACTGGTGACAAGGGTGAGATTGATGAGATGGGCCGACTCAAGATCACTGGCCGCATCAAGGAAATCTTTAAGACCAGCAAGGGCAAGTACATTGCCCCTGCACCCATCGAGAACCGCCTGATGTCCCATGACGCCATCGAAATGGTGTGTGTCTCCGGTGCCAATCAGACTCAGCCCTTTGCCCTCATAATGCTGGGCGAAGAGGCCCGGCCGAAAATGGCGGATGAGGCGTTTCGGAAGGAGATTGAAGAGAGCTTCAAAAAGCTGATAGCTGATGTTAACAAGACTGTGGATCCACACGAGCAGTTGGCGTTCATCACGGTGGTGAGCGACGAGTGGTCGATCGAGAACAGCTTCCTTACGCCGACGATGAAGCTCAAGCGTAATGTGGTTGAAGACGCCTACCAGGAGAAAGTCGACAAGTGGTACGCGCAGCGTCAGCCGGTTATCTGGCAGTAG	555	K01897	acyl-CoA ligase
MARPE14_02923	hypothetical protein	MSQLSLFQKRIQDEIPLSRALGIQLHSWDGHSLLLSAPLEPNSNHQGTGFGGSVYSAAVTAAWGLTELALWDLGLKGNVVVQSGNIDYLEPVSSDFYVVCRLPGDEIPERFRKSLARHGKGRLDLTAEVFCGEPTAMPEGDPVAVFQGRFVVQDVKSRVTF	ATGAGCCAGTTGTCCCTTTTCCAGAAGCGTATCCAGGACGAAATTCCCCTTTCCCGGGCGTTGGGGATTCAATTGCATTCCTGGGATGGCCATTCTCTGCTGCTCAGCGCACCGCTGGAGCCCAACAGCAACCACCAGGGTACGGGGTTCGGAGGCAGCGTGTACTCTGCGGCGGTTACTGCAGCCTGGGGCCTGACTGAATTGGCGCTATGGGATCTTGGGTTAAAGGGCAATGTGGTGGTGCAGAGCGGGAATATCGACTACCTCGAGCCCGTGTCCTCGGATTTCTATGTGGTCTGCCGCCTGCCCGGTGACGAGATACCGGAACGTTTTCGAAAAAGTCTGGCCCGGCATGGCAAGGGACGGCTCGATCTGACGGCTGAGGTTTTTTGCGGCGAACCAACCGCAATGCCGGAGGGCGATCCTGTGGCGGTTTTTCAGGGGCGGTTCGTGGTTCAGGATGTGAAATCCCGGGTAACCTTCTGA	161
MARPE14_02924	iron ABC transporter permease [Marinobacter nauticus]	MSEAATSVNPGLSQPLLAKRTSPKWMISAVLTTAIVALPVLSVIFLAFFPEENIWPHLIETTLPRYLTTTLKLMIGVGALTLVIGLASAWAVTMCEFPGRKFFEWAMLLPFAVPAYVIAYVYTSLLDYAGPVQGALRDLFGWSSAADYWFPEIRSLEGATLMIGLVLYPYVYLLARAAFLEQSPSLFAVSRSLGHSALSTFFRVVLPIARPAVAVGLSLVLMETLNDFGTVDFFAVQTLTAGLFDTWMNLGNLGGAAQIATTMLIFVVILVTLERYSRRRQQQFAARDNREPIQRFTMSFPRQMICVAVCALPVLFGFVIPGATLGLYAWEYFGESWNPDFVRNTFNSLFLSGTAALTTLLIGVTLAYSRRLHNTRKMQVLMRLSSLGYAMPGAVLAVGVIVPLAGFDNWLDSLMRDVFGISTGLLLSGSAFALVFAYTVRFLAVSAGSVESALQKITPSMDMASRSLGHSPGNTLVRVHLPMLRGTLVTAALVVFVDCMKELPATLILRPFNFETLATYVYQFASDERLYHSALPALIIVLAGIIPIILMSRSISNSRSIA	ATGAGCGAGGCCGCAACCAGCGTTAATCCAGGGCTATCCCAGCCCCTGCTGGCTAAGCGCACCTCTCCGAAATGGATGATCAGCGCAGTGCTGACCACCGCCATCGTTGCCCTTCCGGTTCTCTCGGTTATTTTCCTGGCCTTTTTTCCCGAAGAAAACATCTGGCCACACCTGATCGAAACCACACTTCCCCGGTACCTGACAACCACACTCAAACTGATGATTGGGGTGGGCGCGCTTACCCTGGTTATAGGCCTGGCTTCGGCCTGGGCGGTCACCATGTGCGAGTTTCCGGGCCGCAAATTCTTTGAGTGGGCGATGCTGCTACCGTTTGCGGTGCCCGCCTACGTTATTGCTTATGTTTACACCAGCCTGTTGGACTACGCAGGCCCTGTTCAGGGTGCCTTAAGAGACCTGTTTGGCTGGAGCAGTGCTGCAGACTACTGGTTTCCGGAAATTCGCAGCCTCGAAGGCGCCACGCTGATGATCGGGCTGGTCTTGTATCCCTACGTTTATCTGCTGGCCCGTGCCGCCTTCCTGGAACAGTCCCCGTCTCTGTTTGCGGTCAGCCGCAGTCTCGGCCACTCCGCGCTAAGCACGTTCTTCAGGGTGGTTCTGCCCATCGCCCGGCCGGCGGTAGCCGTAGGCCTTTCTCTGGTGCTGATGGAAACCCTGAACGATTTTGGCACCGTGGACTTCTTTGCCGTTCAGACCCTCACCGCCGGCCTGTTTGATACCTGGATGAACCTGGGCAACCTCGGCGGGGCGGCTCAAATAGCCACCACAATGCTGATCTTCGTGGTGATCCTGGTTACCCTGGAACGCTATTCCCGAAGACGCCAGCAACAGTTCGCAGCGCGGGACAACCGTGAGCCGATCCAGCGCTTCACCATGTCTTTCCCGCGCCAGATGATTTGCGTAGCTGTTTGCGCTTTGCCGGTGCTGTTCGGTTTTGTGATTCCCGGGGCGACCCTTGGGCTCTACGCGTGGGAATACTTCGGTGAAAGCTGGAACCCGGATTTTGTCCGCAACACCTTCAACAGCCTGTTCCTCTCTGGCACGGCAGCCCTCACCACTCTGCTGATCGGTGTCACGCTCGCCTACAGCCGCCGCCTGCACAACACTCGCAAAATGCAGGTACTGATGCGTCTTTCCAGCCTGGGATATGCCATGCCCGGGGCAGTGCTCGCCGTTGGCGTGATTGTACCCCTGGCGGGTTTTGACAACTGGCTGGATAGCCTGATGCGGGATGTATTCGGAATCAGCACGGGCCTGTTACTCAGTGGGTCGGCCTTCGCCCTGGTCTTTGCCTACACCGTGCGATTCCTTGCCGTTTCGGCCGGTAGTGTGGAAAGTGCGTTGCAGAAAATTACGCCAAGCATGGACATGGCATCGCGGTCACTCGGACACAGCCCGGGCAACACCCTGGTGCGTGTCCACCTGCCCATGCTGAGAGGCACACTGGTGACAGCAGCCCTGGTGGTGTTCGTGGATTGCATGAAGGAATTGCCGGCTACGCTGATACTGAGGCCATTCAACTTCGAGACACTGGCGACCTACGTGTACCAGTTCGCCTCTGACGAGCGCCTGTACCACAGCGCCCTGCCCGCCCTGATTATTGTTCTGGCCGGCATCATTCCGATTATTCTGATGAGCCGCTCAATCTCCAACAGCCGGTCAATCGCCTGA	562	K02011
MARPE14_02925	MULTISPECIES: Fe(3+) ABC transporter substrate-binding protein [Marinobacter]	MRMKLAATAAIALSAMPMAASADGEVNIYSYRQAYLLEPLLNAFEQETGIKSNVVFAKQGLAERLEREGRNSPADVVMTVDISRLNELVERDLVQNVDNDTLEENIPENLRHPDGKWFALTTRGRLIFVSKDRVEEGEITTYEQLADDKWNNRICTRSGKHPYNIALFSSMIAHHGEAETEKWLEGLKDNLARKPQGGDRDQIKAIAEGVCDISIGNSYYYGNMLQDENQRPIAEQVRLVFPNAEGRGTHVNISGISLTKSAPNRENAIKLMEFLSSPEAQRIYAEANTEYPANPEVQPSGLVAEWGEINPDNLSLQEIADNRNAAVKLVDRVDYDGE	ATGCGAATGAAACTGGCTGCCACTGCAGCAATCGCCCTCTCTGCCATGCCCATGGCCGCCTCCGCAGATGGCGAAGTCAACATCTACTCCTACCGTCAGGCATATTTACTCGAACCCCTGCTGAACGCTTTTGAACAGGAAACCGGCATCAAGAGCAACGTGGTCTTTGCCAAACAGGGTCTGGCAGAGCGATTGGAGCGCGAAGGCCGCAACAGCCCGGCAGATGTGGTGATGACAGTGGATATCTCCCGCCTCAACGAGCTGGTAGAACGTGATCTGGTTCAGAACGTGGACAACGACACTCTGGAAGAGAACATTCCGGAAAACCTGCGCCATCCCGACGGCAAGTGGTTTGCCCTGACCACCCGCGGGCGCCTGATTTTCGTTTCCAAGGACCGCGTTGAGGAAGGTGAGATCACCACCTACGAACAACTGGCAGACGACAAGTGGAACAATCGTATCTGCACTCGCAGCGGCAAGCACCCCTACAACATCGCCCTGTTCTCCTCCATGATCGCCCACCATGGTGAAGCCGAAACCGAGAAGTGGCTGGAAGGCCTGAAAGATAACCTGGCCCGCAAACCCCAGGGTGGCGACCGTGACCAGATCAAGGCCATTGCCGAGGGCGTATGCGACATCTCCATCGGTAACAGCTACTACTACGGAAACATGCTGCAGGACGAAAACCAGCGTCCGATCGCCGAGCAGGTTCGTCTTGTATTTCCGAACGCCGAAGGCCGGGGCACTCACGTAAATATCAGTGGTATTTCCCTGACCAAGAGCGCACCGAACCGCGAGAACGCCATCAAACTGATGGAATTCCTGTCCTCGCCGGAAGCCCAGCGCATCTACGCCGAGGCAAACACGGAATACCCGGCAAACCCGGAAGTTCAGCCTTCAGGACTGGTTGCCGAGTGGGGTGAGATCAATCCCGACAACCTGTCACTGCAGGAGATCGCAGATAACCGCAATGCCGCAGTCAAACTGGTTGACCGCGTCGATTACGACGGCGAGTAA	338	K02012
MARPE14_02926	MULTISPECIES: PilZ domain-containing protein [Marinobacter]	MVGNDRREHIRTAMSAKVKVVHEELGEFIFSTRDISDGGVFIVVDTEPFAPNLGDQVTVQVQGLPVPAPILEMVVVRKTNDGYGLQFDQNGD	ATGGTTGGGAACGATCGAAGAGAGCACATACGCACTGCCATGAGTGCGAAAGTAAAGGTGGTTCACGAGGAGCTGGGAGAATTCATATTCTCGACCCGCGATATCTCCGATGGCGGTGTTTTTATCGTTGTCGACACTGAGCCATTTGCGCCAAACCTTGGCGATCAAGTTACCGTGCAGGTGCAGGGGCTGCCTGTTCCCGCACCGATACTTGAAATGGTGGTAGTGCGCAAAACCAATGACGGGTACGGCCTCCAGTTTGATCAAAATGGTGACTGA	92
MARPE14_02927	hypothetical protein [Marinobacter nauticus]	MIFSVFSRAYKPIIASLVLVSVSGCASYYSHFAMFPAENSSGEPRQVRLSWQSADYPGWWFADDKATSVKLGTQCSDRVWRLRDDEEASGCGEGIRACGEAGRDLLAQTGQPASGSTRCMSINPADPEARIADIEGKLELLVSCTPAVLAEGEGDDSLNLDYLRASSVPYTVHVRKAPRGSMRSRLPEFDESVCDAE	ATGATCTTTTCAGTCTTTTCCAGAGCTTACAAGCCAATTATTGCAAGCCTCGTACTGGTGTCCGTGTCGGGCTGTGCCAGTTATTACTCACATTTTGCGATGTTTCCGGCTGAGAATTCATCCGGCGAGCCAAGACAGGTGCGGCTGTCCTGGCAGAGCGCGGATTATCCGGGCTGGTGGTTTGCCGACGACAAAGCCACGTCCGTGAAACTGGGAACCCAGTGCAGCGACCGTGTCTGGCGCCTCCGCGATGACGAAGAGGCGAGTGGCTGCGGCGAGGGTATTCGTGCCTGTGGCGAAGCGGGTCGGGATCTGTTGGCGCAGACGGGGCAGCCGGCAAGCGGCTCAACCCGCTGCATGTCCATCAATCCGGCGGACCCGGAGGCCCGTATTGCAGACATAGAAGGCAAGCTGGAGTTGTTGGTGTCCTGTACTCCTGCCGTTCTGGCCGAGGGTGAGGGTGATGATTCCCTGAACCTTGACTATCTGCGAGCCTCGTCAGTTCCCTATACCGTTCATGTCCGCAAGGCGCCGCGGGGTTCCATGCGTTCTCGATTGCCTGAATTTGATGAATCGGTATGTGACGCAGAGTGA	197
MARPE14_02928	hypothetical protein	MGVQQKKVAVHDLEVGMFVSDLDRPWHQTPFPIQGFHIRSQDDIRALVSHCKWVLVDVAEARESKEVKGGSKPAFGTLQGKRRGGREQLQLPPLSIREPVTYETVTSLKKEMKTSKRLLDDMEGALDQLFETLRADGVPDLRPIAAITSKMVSSVVRQPDALLWLSRTRAHDSYLYRHALNTSVWALVCGRHLGLNEGLLNHLGLGCLLSQVGKTTLPAELLAREGQLNSEEYLTYRGYVSRGVRMLENSGLSRAVLSVVQGHRERHNGSGFPEGVRGDRIPLLAKVAGIAEFFESLIAPRSHAEPMTPAKAVTLLYEMRNIEFQEDLVENFIQAIGIYPTGSLVELTDGQRGIVVSHSPERRLWPRVMVMTDAASRPLKTAKIIDLARYNEGKEAAETVRVRDCLPHGTEGLDPSYYDVTGVESRWSLSRLISG	GTGGGTGTCCAACAGAAAAAAGTCGCAGTTCATGATCTGGAAGTGGGCATGTTCGTGTCTGATCTGGACAGGCCATGGCACCAGACCCCCTTTCCGATTCAGGGTTTCCATATCCGGTCCCAGGATGACATTCGTGCACTGGTATCCCACTGCAAATGGGTCCTCGTTGATGTGGCGGAGGCAAGGGAATCCAAAGAAGTAAAAGGCGGAAGCAAGCCCGCTTTCGGAACACTGCAAGGCAAGCGCAGAGGCGGCCGGGAGCAGCTCCAGTTGCCGCCTTTGAGTATTCGCGAGCCGGTGACGTATGAAACCGTCACCAGTCTCAAAAAGGAAATGAAAACCTCAAAGCGCCTGCTTGACGATATGGAAGGCGCGCTGGACCAGCTTTTCGAGACACTTCGTGCCGATGGAGTGCCGGATCTCCGGCCGATTGCTGCGATTACCAGCAAAATGGTGAGTAGCGTTGTTCGCCAGCCTGACGCTTTATTGTGGCTCAGTCGCACTCGGGCTCACGACAGTTACCTGTACCGGCACGCACTGAATACGTCGGTCTGGGCCCTGGTGTGTGGCCGCCATCTCGGGTTGAACGAAGGGCTTCTGAACCATCTTGGCCTGGGTTGTCTGCTGTCTCAGGTGGGCAAAACCACGCTGCCGGCCGAGTTGCTGGCTCGGGAAGGCCAGTTGAACTCAGAGGAATATCTGACCTACCGGGGTTACGTTAGCCGCGGAGTCAGGATGCTTGAAAACAGTGGGCTCTCCCGTGCCGTGCTCAGTGTGGTTCAGGGGCACCGGGAACGTCATAACGGTTCGGGCTTCCCGGAAGGCGTCCGCGGCGATCGAATCCCATTGCTGGCCAAGGTTGCTGGCATAGCGGAATTTTTCGAATCGTTGATTGCGCCCCGGTCTCATGCCGAGCCGATGACGCCGGCGAAAGCGGTCACACTGCTCTATGAAATGCGCAACATCGAGTTCCAGGAGGACCTGGTCGAGAACTTCATCCAGGCAATCGGTATCTATCCCACCGGGAGTCTTGTCGAGCTGACCGATGGTCAGCGCGGTATTGTGGTTTCCCATTCCCCTGAGCGCCGTTTGTGGCCGCGGGTAATGGTAATGACCGATGCTGCTTCAAGGCCGTTGAAAACAGCCAAAATTATTGATCTGGCCAGATACAACGAAGGCAAGGAAGCGGCAGAAACCGTGAGGGTTCGCGATTGTCTGCCGCACGGTACGGAAGGCCTGGATCCTTCGTATTACGACGTGACCGGTGTGGAGTCACGCTGGAGCCTTTCCCGCCTGATCAGCGGATAA	435
MARPE14_02929	organic solvent ABC transporter permease [Marinobacter nauticus]	MRSVHRIQLTFTLLGAFALSGCLDDGGGSGDDTSTGRINFNGFNGLSYQTASQAGTTNSAGEFRYYPGETITFRVGDLPLVSGVPTRQYVTLLEFFEPPRTELQTPMVDDEGLSTHTLTEQKVLENTTLMNLSRFLMLLNWSQNVAEGDGIDIRDRVITQLNAALPDLTAPIDFSASESEFTSTNPISPANQLLAAICFYPEDDELCEEPPTQEQIDNAPPRPENDEDRDPDIEYSEDLQAKKDRIENAVRTMEDIDSEDAQTYLTRELKAISTTVANRYFLDEDVASHPATDTTLKQVAVRKIGGGLSLAELEAISTRPQDIQINSADWQSGEVEYFVAGPSGGESELLLSFRPEDTYRWVRKQLRVIIR	ATGAGATCCGTTCACCGCATCCAACTCACGTTTACACTGCTGGGCGCCTTCGCCCTCTCTGGCTGCCTGGATGACGGCGGAGGCTCGGGCGACGACACCAGCACCGGCCGAATTAATTTCAATGGTTTTAACGGTCTTTCCTATCAGACCGCCAGTCAGGCGGGCACCACCAACTCAGCGGGAGAATTCCGCTACTACCCCGGCGAAACAATCACGTTCAGGGTTGGAGACCTGCCGCTGGTTAGCGGTGTGCCGACCAGGCAATACGTAACCCTGCTCGAATTTTTCGAGCCCCCCCGCACAGAGCTGCAAACGCCGATGGTGGATGATGAGGGTCTGAGCACCCACACGCTGACTGAGCAAAAGGTTCTGGAAAACACAACGCTGATGAACCTGTCCCGGTTCCTGATGCTCCTGAACTGGAGCCAGAATGTCGCCGAGGGAGATGGTATCGATATCCGCGACCGGGTTATTACGCAGTTGAACGCGGCCCTCCCTGACCTGACAGCACCAATTGATTTCAGTGCTAGCGAATCGGAGTTCACTTCGACGAATCCCATATCCCCGGCCAACCAACTCCTGGCCGCCATCTGCTTTTACCCGGAGGACGACGAACTGTGTGAGGAGCCGCCGACTCAGGAGCAAATAGACAACGCGCCTCCACGACCGGAAAATGATGAGGACCGCGATCCTGACATTGAATACAGTGAAGACCTGCAGGCCAAAAAGGACCGGATCGAAAATGCCGTGCGAACCATGGAAGACATCGATTCGGAAGATGCCCAGACCTATCTCACGCGGGAGCTCAAGGCGATCAGTACCACCGTCGCGAACCGATATTTCCTGGATGAGGACGTCGCCAGCCATCCGGCCACAGATACAACCCTGAAGCAGGTTGCGGTTCGAAAAATCGGGGGCGGGCTCTCCCTGGCTGAACTGGAAGCCATCAGCACACGCCCGCAGGACATCCAGATAAATTCAGCCGACTGGCAGAGCGGAGAGGTGGAGTATTTTGTCGCCGGCCCCTCCGGCGGTGAGTCCGAGCTACTGCTCAGCTTCCGTCCGGAGGATACCTATCGGTGGGTTCGCAAACAGCTGCGTGTGATTATCCGCTGA	371
MARPE14_02930	MULTISPECIES: ABC transporter ATP-binding protein [Marinobacter]	MTNALEIESLTKTYGDGFRALKGIDLHVAEGDFFALLGPNGAGKSTTLGIVCSLVNKTAGKVRVFGYDIDTHLSDAKLNLGVVPQEFNFNQFEKVFDIVTTQAGYYGIPLKQASASAEKYLKKLGLWEKRDTPARMLSGGMKRRLMIARALVHEPKLLILDEPTAGVDIELRRSMWTFLEEMNRQGTTIILTTHYLEEAEALCRNIAIIDHGKILKHTSKKALLQQLSLETFVLDTEKALDTAPELNGFPTRLDGEGALEVEVQKGQALNQVFVELERLGIKVVSMRTKANRLEELFIRMVEENASESAKAVEGAA	ATGACCAATGCACTGGAAATTGAGAGCCTCACCAAAACCTACGGTGACGGGTTTCGGGCTCTCAAGGGGATTGATCTTCACGTCGCCGAGGGGGATTTCTTTGCCTTGCTGGGACCCAACGGGGCCGGTAAATCGACCACCCTGGGTATCGTTTGCTCGCTGGTGAACAAGACAGCAGGGAAAGTGCGGGTGTTTGGATACGATATCGATACCCATCTCTCAGATGCGAAGCTTAACCTCGGCGTGGTGCCCCAGGAGTTCAACTTCAACCAGTTCGAGAAAGTCTTTGATATCGTAACCACCCAGGCCGGTTATTATGGCATTCCGTTGAAGCAGGCCTCGGCGTCGGCCGAAAAATATCTTAAAAAGCTCGGTCTCTGGGAAAAGCGCGACACTCCGGCCCGGATGTTGTCCGGCGGCATGAAGCGGCGTTTGATGATCGCCCGCGCCCTGGTCCACGAGCCAAAACTGCTGATTCTGGACGAGCCGACCGCGGGTGTGGATATCGAGCTTCGTCGCTCCATGTGGACCTTCCTGGAGGAGATGAATCGCCAGGGCACCACCATCATCCTGACGACTCATTACCTTGAGGAAGCGGAAGCCCTTTGCCGCAACATTGCCATTATCGACCATGGCAAGATCCTGAAGCACACCAGCAAGAAAGCCTTGCTGCAGCAGCTGAGCCTGGAGACTTTTGTGCTGGATACCGAGAAAGCCCTCGATACTGCGCCCGAGTTGAATGGGTTCCCGACCCGCCTGGATGGGGAAGGCGCCCTGGAGGTGGAAGTCCAGAAAGGCCAGGCACTTAACCAGGTGTTTGTGGAGCTTGAGCGGCTGGGCATCAAGGTGGTCAGCATGAGAACCAAGGCCAACCGGCTGGAAGAGCTGTTCATTCGCATGGTTGAAGAGAACGCCTCGGAATCCGCCAAGGCCGTGGAGGGTGCAGCATGA	316	K01990
MARPE14_02931	ABC transporter permease [Marinobacter nauticus]	MTPQALFTAFSTIVVREIRRFTRIWAQTLLPPAVTMTLYFIIFGNLIGSRIGEMGGFDYMSFIVPGLIMMAVITSSYANVVSSFFSMKFQRSIEELLVSPVPNWVILAGYVTGGMARGLGIGLIVTLLSLAFTRLSIHNLPMMVLTVFLTSALFALGGFINAMLATKFDDISIVPTFVLTPLTYLGGVFYSIDLLPGFWQGVSMVNPILYMVNGFRYGILGVSDVNPFVSLGMILVFISVLAFIALRMLERGKGIRH	ATGACACCACAGGCCCTGTTTACAGCCTTCAGTACCATCGTTGTTCGGGAGATACGCCGATTTACCCGTATCTGGGCGCAGACCCTGCTCCCGCCGGCGGTCACCATGACCCTGTATTTCATTATTTTCGGCAACCTCATCGGCTCCCGCATCGGGGAAATGGGCGGCTTCGACTATATGTCGTTTATTGTGCCCGGGCTAATCATGATGGCGGTAATCACCAGTTCCTACGCCAACGTGGTGTCTTCGTTTTTCTCCATGAAGTTCCAGCGCAGCATCGAGGAGCTTCTGGTGTCGCCGGTGCCGAACTGGGTGATCCTGGCCGGTTACGTGACCGGTGGAATGGCGCGTGGCCTCGGCATCGGCCTGATTGTAACGCTCTTGTCACTGGCGTTTACCCGCCTGTCGATCCACAACCTGCCGATGATGGTTCTGACGGTATTTCTGACCTCTGCACTGTTTGCCCTGGGTGGCTTTATCAACGCCATGTTGGCGACCAAGTTTGATGACATCTCCATTGTGCCCACGTTCGTATTGACGCCTCTGACGTATCTGGGTGGCGTGTTCTACAGCATCGATTTACTGCCGGGGTTCTGGCAGGGCGTATCCATGGTCAACCCCATCCTCTACATGGTCAATGGCTTCCGGTACGGCATTCTGGGCGTGTCAGACGTTAATCCGTTTGTTTCTCTTGGTATGATTCTGGTTTTCATCTCCGTACTGGCATTCATTGCTCTCAGAATGCTGGAGCGTGGTAAAGGCATTCGCCACTGA	257	K01992
MARPE14_02932	NADPH-dependent 7-cyano-7-deazaguanine reductase QueF [Marinobacter nauticus]	MALNDAPLGKTSDYPDSYDPGLLFPVAREENRRRLGLEDGRWPWFGEDLWQAWEISWLRPNGVPEVAWAEIVFPAASPSIIESKSLKLYLNSLNQAVYSSREQVVEVITQDLSSACGGAVQVNLLSVDESGEAIGRPEGFELIDDEPVSDVVYEYSPDFLNVGGEVVTEQLCSHLLKSNCPVTGQPDWATLLVSYTGPKIDRAGLLRYVVSFRQKQDFHEHCVETVFTDLMGRCSPESLTVVARYTRRGGLDINPWRSTETGKDAGPRLIRQ	ATGGCACTTAACGACGCCCCGCTTGGCAAGACAAGCGACTACCCGGACAGCTACGATCCAGGGCTGCTGTTCCCGGTGGCGAGAGAGGAAAACCGCCGCCGCCTTGGTCTGGAGGATGGCCGGTGGCCCTGGTTTGGCGAAGATCTTTGGCAGGCCTGGGAAATCTCCTGGTTGCGGCCAAATGGTGTGCCGGAGGTGGCCTGGGCGGAGATTGTCTTTCCGGCGGCTTCGCCTTCGATCATCGAGTCCAAATCGCTAAAGCTGTACCTCAACTCGCTGAACCAGGCGGTTTACTCCTCCCGGGAGCAGGTTGTGGAGGTGATTACCCAGGATCTGTCGAGTGCTTGCGGCGGTGCGGTACAGGTCAACCTGTTAAGCGTGGACGAATCCGGGGAGGCGATAGGCCGTCCTGAGGGGTTCGAATTGATTGATGATGAACCGGTAAGCGATGTGGTGTATGAGTACTCCCCCGACTTTCTCAATGTCGGCGGTGAGGTGGTGACTGAGCAGTTATGTTCCCATTTGCTCAAGAGCAACTGCCCGGTGACGGGCCAACCGGACTGGGCCACCCTGTTGGTAAGCTACACTGGCCCGAAAATCGACCGGGCTGGCTTGCTGCGTTACGTGGTCAGTTTCCGGCAGAAACAGGACTTCCACGAGCATTGTGTGGAAACGGTGTTTACCGATCTGATGGGCCGATGCAGCCCTGAGTCGCTAACGGTGGTTGCCCGATACACACGGCGGGGCGGGCTGGATATCAACCCCTGGCGAAGCACAGAAACCGGTAAGGATGCCGGGCCGCGACTGATACGTCAGTAA	272	K06879
MARPE14_02933	adenylate/guanylate cyclase domain-containing protein [Marinobacter nauticus]	MMSAPADLRNASSSAGRALSSEAAGNPIAIPPMPDYNGRVLAYTSTAAIIVTGALQGAFPQWLLWLVAGALTWPHIAHALTRRTFLRNSPRIRQKMLIFDCVVGGAFIGCIGLIVIPSLAVALMLMFSCLIVGGTRQWVLGTGFMAASIAGAVAIVGPADGPHSPLLTSIVSILSTGLYICVTAYYSHQQARALMLAKTQIQNQREQSIALSHKLSKYLSPQVWQSIFTGERDVRLETQRKKLAVFFSDIKGFTELSEEMEPEALTELLNHYFNEMSEVALKYGGTIDKFVGDSIMVFFGDPTSRGQREDAFACVSMAIEMRKHMKIMRQKWRSQGIKTPLEIRMGISTGYTTVGNFGAENRMDYTIIGKEVNLASRLESLAEPGEILVSYETFALIKDKIMCRDKGEITVKGFGKPVPIYEVVDFRRDMGPNRSFLEHEHSGFAMYLDSDKITEKERQAILTALEDAADRLRREEDVS	ATGATGAGTGCCCCGGCAGACCTGCGTAATGCCAGCAGCTCAGCTGGCAGAGCCCTCTCGTCCGAGGCGGCGGGCAACCCGATCGCCATTCCTCCAATGCCCGATTACAATGGCCGGGTACTGGCATACACCTCAACGGCAGCCATTATCGTAACCGGCGCTCTCCAGGGCGCCTTTCCGCAATGGCTTCTCTGGCTGGTTGCCGGGGCTCTCACCTGGCCTCATATCGCCCACGCCCTGACCCGCCGTACCTTCCTGAGGAATTCGCCACGCATCCGACAGAAGATGCTGATATTCGATTGCGTTGTTGGTGGCGCTTTCATTGGCTGCATCGGGCTGATCGTCATCCCCTCCCTGGCGGTTGCCCTGATGCTCATGTTCAGCTGCCTGATTGTTGGTGGTACCCGTCAGTGGGTCCTGGGCACCGGCTTTATGGCGGCTTCCATTGCGGGTGCGGTTGCAATCGTCGGCCCGGCAGACGGACCACACTCGCCGCTGCTGACCAGTATTGTGTCGATTTTATCTACCGGGCTTTATATTTGCGTCACGGCTTACTACTCCCACCAGCAGGCACGGGCGTTGATGCTGGCAAAGACCCAGATCCAGAACCAGCGGGAGCAGTCCATCGCGCTTTCACACAAACTGTCCAAATACCTCTCGCCTCAGGTCTGGCAGTCAATCTTTACCGGTGAGCGGGACGTGAGACTGGAAACCCAGCGCAAGAAACTGGCGGTGTTTTTCTCTGACATCAAGGGCTTCACCGAGTTGTCTGAGGAAATGGAACCCGAAGCACTGACCGAGCTGCTGAATCACTACTTCAATGAGATGTCGGAAGTCGCTCTCAAGTATGGCGGCACCATCGACAAGTTCGTTGGTGATTCCATCATGGTGTTCTTTGGCGACCCAACCAGCCGTGGCCAGCGGGAGGACGCATTTGCCTGTGTCTCCATGGCCATCGAGATGCGCAAGCATATGAAAATCATGCGGCAGAAATGGCGCAGCCAGGGCATCAAGACCCCGCTGGAAATCCGAATGGGAATAAGCACCGGCTATACCACGGTCGGCAACTTTGGCGCCGAGAACCGGATGGATTACACGATTATCGGTAAGGAAGTGAATCTGGCCAGCCGGCTTGAGTCCCTGGCGGAGCCGGGCGAAATCCTCGTTTCCTATGAGACCTTCGCGCTGATCAAGGACAAGATTATGTGCAGAGACAAGGGCGAGATTACCGTGAAGGGCTTTGGCAAGCCGGTGCCCATTTACGAAGTGGTCGACTTCCGGCGCGATATGGGGCCCAACCGAAGCTTCCTGGAACACGAACATAGCGGCTTCGCCATGTATCTCGATTCAGACAAGATCACTGAGAAAGAGCGGCAGGCCATCCTGACCGCTCTGGAAGACGCCGCAGACCGCCTGCGGCGGGAAGAGGATGTTTCCTGA	479	K01768
MARPE14_02934	hypothetical protein	MSNQQTFNNFSEFYPYYLEEHSDVTCRRLHFAGSLLVLIVAVWALTSGKLLWLLALPVIGYGFAWVGHFKFEKNRPATFKHPLYSLMGDWVMFRDILIGRIRF	ATGAGCAACCAGCAAACCTTCAATAACTTTTCAGAATTCTATCCGTACTACCTCGAAGAGCACAGCGACGTCACCTGTCGCCGTTTGCATTTCGCTGGAAGTCTTCTGGTGCTGATAGTCGCCGTATGGGCTCTGACTTCAGGCAAGCTGTTATGGCTTCTGGCCTTGCCGGTCATAGGCTATGGCTTTGCGTGGGTTGGTCATTTCAAGTTTGAAAAAAATCGCCCCGCCACCTTCAAACACCCACTGTACAGCCTTATGGGTGACTGGGTCATGTTCCGCGACATCCTCATTGGCAGGATCCGTTTCTGA	103
MARPE14_02935	MULTISPECIES: nitroreductase [Marinobacter]	MTAVTDFLLNRSSEPRLESPAPDSKTLERAFSCAARAPDHALLRPWRYLVIEGKGLEALGELFASTCANNSDEKEIEKLRRAPLRAPMVIVGIASPRTHPKVPELEQVMSAAAGMSFVELALQDAGFGAMWRTGGVAYHSSVHQGLGLEEHEQIVGFLYTGTVSASKPSVPRPAVDEFVRHWP	ATGACCGCAGTTACCGATTTCCTCCTGAACCGCTCCTCTGAACCGAGGCTGGAGTCGCCCGCGCCGGATTCGAAAACCCTCGAAAGGGCCTTTTCCTGCGCGGCGCGTGCACCGGACCATGCGCTGCTCAGGCCCTGGCGCTATCTGGTGATCGAGGGTAAGGGTCTGGAGGCCCTGGGAGAGCTGTTTGCGTCCACCTGCGCCAATAACAGCGACGAGAAAGAAATTGAGAAGCTCCGGCGTGCCCCCCTTCGCGCGCCCATGGTCATTGTTGGTATCGCGTCGCCCAGGACGCATCCCAAAGTACCGGAACTCGAGCAGGTTATGTCGGCCGCCGCCGGCATGAGTTTTGTTGAGCTTGCCCTTCAGGACGCCGGTTTCGGCGCAATGTGGAGAACGGGCGGTGTTGCCTACCATTCCTCGGTTCACCAGGGGCTGGGGCTGGAAGAGCATGAGCAGATCGTTGGCTTTCTCTATACCGGAACGGTTTCGGCATCCAAGCCGTCTGTGCCCAGACCGGCGGTGGACGAGTTTGTGCGTCATTGGCCCTGA	183
MARPE14_02936	MULTISPECIES: flagellar basal body rod protein FlgB [Marinobacter]	MAITFDSALGIHQHAVEARVKRAEVLANNLANADTPGFKARDLDFQAMMQKAQEQVSGFQMAKTHDAHMDTSPSASESDLMYRVPHQPSVDGNTVDAQQEQTRFMRNAMDFQASFQFLNSKFSGLTKALKGE	ATGGCAATTACGTTTGATTCGGCTCTGGGCATTCACCAACACGCGGTTGAAGCGCGGGTTAAACGCGCCGAAGTTCTGGCAAACAACCTGGCGAACGCTGACACCCCGGGTTTCAAGGCGCGAGACCTGGACTTCCAGGCAATGATGCAGAAGGCCCAGGAGCAGGTCAGCGGATTCCAGATGGCCAAAACCCATGACGCGCACATGGATACCTCGCCATCGGCCTCGGAGAGCGATTTGATGTATCGGGTGCCCCACCAGCCGTCGGTTGACGGCAATACGGTAGACGCCCAGCAGGAGCAGACCCGTTTCATGCGTAACGCCATGGATTTCCAGGCCAGCTTCCAGTTTTTGAACAGCAAGTTCAGCGGTTTGACCAAAGCCCTCAAGGGCGAATAA	132	K02387
MARPE14_02937	flagellar basal body rod protein FlgC [Marinobacter nauticus]	MSLGSIFDIAGSGMTAQSLRLNTTASNIANAETASSSTGETYRARKPVFSAIQQSLMNPGQGGLPMAADEGPGAGVKVEGIVESDAELQMRYEPHHPAANEDGYVFYPNVNVVEEMADMMSSSRSFQMNVDVMNTAKSMMQRILTLGQQ	ATGTCACTGGGCAGCATTTTTGACATCGCCGGTTCCGGCATGACCGCGCAATCACTGCGGCTGAATACAACCGCGTCCAATATTGCCAATGCGGAGACGGCGAGTTCTAGCACGGGGGAAACCTATCGCGCCAGGAAGCCGGTTTTCTCGGCGATTCAGCAATCTCTGATGAATCCGGGGCAGGGTGGCTTGCCCATGGCCGCTGATGAGGGCCCGGGTGCCGGCGTGAAGGTTGAAGGTATCGTCGAGAGTGATGCGGAGCTGCAGATGCGTTACGAGCCCCACCACCCGGCGGCCAACGAAGACGGTTACGTCTTCTATCCCAATGTGAATGTGGTCGAAGAGATGGCGGACATGATGTCGTCGTCCAGAAGTTTCCAGATGAATGTGGATGTCATGAACACAGCCAAGTCCATGATGCAGCGCATTCTGACTCTTGGTCAGCAGTAA	149	K02388
MARPE14_02938	MULTISPECIES: flagellar hook assembly protein FlgD [Marinobacter]	MTAVNATDASDVLSQYQLKQQNGGQGTSELGRNEFMELMLAQLKNQNPLEPQDNGEFISQLAQFSSLEEMQNLSGTVEDVVGQFRSTQALQASAMVGKTVLAPSQIGILGAEGEITGTIEVPASTGGLRLSIEGQNGERVRQIDMGSSQAGVVSFRWDGQDGNGNPLPPGPYRIVAEASYPDGPQQLGTMVSANVDSVSLGQGGSITLNLAGMGSIALSDVKQIN	ATGACTGCAGTAAATGCAACAGACGCGTCGGATGTTCTGAGCCAGTACCAGCTGAAGCAACAGAATGGCGGCCAGGGCACCAGTGAACTGGGCCGGAATGAATTCATGGAACTGATGCTGGCGCAGTTAAAAAATCAGAATCCGCTGGAGCCGCAGGACAACGGCGAGTTTATCTCCCAGCTGGCGCAGTTCAGCTCGCTGGAGGAGATGCAGAATCTCTCCGGAACGGTTGAGGATGTGGTCGGGCAGTTCCGATCCACCCAGGCACTCCAGGCCTCGGCCATGGTGGGTAAAACTGTACTTGCCCCCTCACAGATCGGGATCCTGGGTGCCGAAGGTGAAATTACCGGAACCATTGAAGTGCCTGCCTCTACAGGAGGCCTGCGCCTGTCTATCGAAGGACAGAATGGTGAGCGGGTGCGGCAGATTGATATGGGCAGCAGCCAGGCAGGTGTTGTGTCCTTCCGCTGGGACGGCCAGGACGGTAACGGCAATCCTTTGCCGCCGGGACCCTACCGCATTGTGGCCGAGGCTTCCTATCCGGATGGGCCCCAGCAGCTGGGCACGATGGTGAGCGCCAATGTGGACAGCGTATCCCTGGGCCAGGGCGGCTCAATAACCCTGAATCTTGCGGGCATGGGCTCCATTGCCCTGTCTGACGTGAAACAAATTAACTGA	225	K02389
MARPE14_02939	flagellar hook protein FlgE [Marinobacter nauticus]	MAFNTGLSGLRAASVDLDVTGNNIANASTVGFKGSKAQFGDLYASGFLSAGTNPIGDGVRVQDVKQSFGQGNISFTDNGLDMAIAGDGFFILNNGGEIRYSRAGQFGIDKEGYVTNNQNMRVQGYTADEDGNLSGIRGDLQIATDNLSPRRTTNLDTDLNLDSRESVLETRVRDIGPLAVTSLQGDSFSVQYSDGSPDANVAIDPAATARQAAATINDVPGLSASATTTATASGITDTSIANANTTGSFTFSLDINGAPLALDTNNINSLQDLVDSINNSSEAAISASVVDDGTGTNVLRVIHNQGETLDYSFGDGTTTTDPAPVLGDVNVTADRIVASVSDPSDGTFETAFNASPIRITNEFNPLDQRTYNHATSTTIYDSLGNSHELTQFFVKNPSPGNGVGVSEWSVYAQIDGEFVGGSDVTPYTARFDQDGALQSINGDPSGEIVIDDWIPKDSAGQPNGADGPPAAGETVVTPIPEPPTTSAFVINLNGTTQYGAAFGVNDQQQNGYTTGRLSGLDVSDQGVLFARYTNGQSQALGQVALASFNNTNGLSPVGDTSWVETFESGQPIIGAPDTGTLGSIKASSVEESNVDLSAELVNLIIAQRNYQANAKTIETSDAVTQTIINLR	ATGGCATTTAATACAGGTTTGAGCGGCCTTCGTGCGGCATCGGTGGATCTGGACGTCACCGGTAACAACATTGCGAACGCCAGTACTGTTGGCTTCAAGGGCAGCAAGGCCCAGTTTGGCGACCTCTACGCCAGCGGCTTCCTGAGCGCAGGCACCAACCCGATCGGTGACGGTGTCCGGGTTCAGGATGTGAAGCAGTCCTTTGGCCAGGGCAACATCAGTTTTACGGACAATGGCCTGGATATGGCCATTGCAGGTGATGGTTTCTTTATACTCAATAATGGTGGAGAGATCCGCTATTCCCGTGCAGGGCAGTTTGGTATCGACAAGGAAGGCTACGTTACCAACAACCAGAACATGCGTGTTCAGGGCTATACCGCCGACGAGGATGGAAATCTTTCCGGGATCCGTGGAGATTTGCAGATTGCAACGGATAACCTTTCTCCCCGGAGGACGACTAATCTCGATACCGACCTCAATCTGGATTCCAGGGAGTCGGTGCTCGAAACCAGGGTGAGAGACATCGGTCCCCTGGCTGTCACCAGTCTGCAGGGTGATAGTTTCTCTGTTCAGTATTCTGATGGTTCACCAGACGCCAATGTTGCTATTGATCCTGCGGCTACCGCACGTCAGGCCGCAGCTACCATCAACGATGTTCCCGGGCTGAGCGCGTCAGCCACCACAACGGCTACCGCGAGCGGAATCACGGACACCTCTATCGCCAATGCCAACACCACTGGCAGTTTCACGTTCAGCCTGGACATTAACGGCGCGCCATTAGCGCTGGACACCAACAACATCAATTCATTGCAGGATCTTGTTGATTCGATCAACAATTCCAGCGAAGCGGCAATATCAGCCTCTGTGGTTGACGATGGGACAGGTACAAATGTTCTCCGTGTGATCCATAATCAGGGTGAAACTCTTGATTACTCGTTCGGCGATGGCACAACGACAACAGATCCCGCGCCGGTGCTTGGCGACGTCAATGTCACTGCGGACAGGATCGTCGCGTCTGTCAGCGACCCCTCGGATGGAACCTTTGAGACAGCGTTTAACGCCTCGCCGATTCGAATTACCAACGAGTTCAATCCGCTGGATCAACGTACCTATAACCATGCTACATCCACTACCATCTATGACAGTCTGGGTAACTCTCACGAGCTGACGCAGTTCTTTGTCAAGAATCCCTCTCCGGGCAATGGCGTCGGGGTTAGCGAGTGGTCAGTATACGCCCAGATTGATGGTGAGTTCGTGGGCGGCTCGGATGTGACACCTTACACTGCCCGGTTTGATCAGGACGGTGCCCTTCAGTCCATAAACGGCGACCCCAGTGGCGAAATCGTCATTGATGACTGGATACCGAAAGACAGCGCCGGGCAACCTAACGGGGCTGATGGCCCTCCAGCTGCCGGCGAGACGGTGGTGACGCCGATTCCCGAGCCGCCAACAACCTCGGCTTTTGTAATAAATCTGAATGGTACAACCCAGTATGGCGCGGCATTCGGGGTTAATGACCAGCAGCAAAATGGTTATACCACCGGTCGCCTTTCTGGACTCGACGTATCGGATCAGGGGGTATTATTCGCCCGTTACACCAATGGCCAATCCCAGGCATTGGGTCAGGTGGCGCTGGCATCGTTCAACAATACCAACGGATTGTCCCCTGTTGGTGACACCTCCTGGGTGGAAACCTTCGAATCCGGCCAACCAATCATCGGTGCTCCTGATACTGGAACCCTTGGATCGATCAAGGCCAGCTCGGTAGAGGAATCCAACGTCGACCTATCGGCGGAACTGGTCAACCTGATCATCGCCCAGCGGAACTATCAGGCCAACGCCAAGACCATTGAAACCTCCGATGCGGTCACCCAGACCATCATCAACCTCCGTTAA	631	K02390
MARPE14_02940	MULTISPECIES: flagellar basal body rod protein FlgF [Marinobacter]	MDKALYIGMSGAKQNMLAQQAHANNLANVSTTGFKKDFAQARSMPVYGEHHPTRAYAMTERPGTDLSAGALMETGRKLDVAVEGEGWLAIQNDQGEEVFTRSGSLQVDVNGLVRLANGELVLGNGGPVALPPFDNVEIGADGTVSIVPVGGPPDQLVEVDRLKLVSPPPEALEKGLDGHMRRKPDQALDGPEPPDANQRVASGFLESSNVNAVEEMISNLQLSRQYEMQVKVMTTANENSEATARLLQNL	ATGGACAAAGCCCTCTACATCGGTATGTCTGGAGCCAAGCAGAACATGCTGGCCCAGCAGGCCCATGCCAACAACCTGGCGAACGTCAGTACCACTGGCTTCAAGAAAGATTTCGCCCAGGCCCGCAGTATGCCTGTTTACGGGGAGCACCACCCGACTCGTGCCTATGCCATGACCGAGAGGCCCGGCACGGACCTTTCCGCCGGTGCATTGATGGAAACCGGGCGCAAACTCGACGTGGCTGTGGAAGGTGAGGGATGGCTTGCCATCCAGAACGATCAGGGCGAAGAGGTCTTCACCCGGAGTGGCAGTCTCCAGGTGGATGTCAACGGCCTGGTACGCCTGGCCAACGGCGAACTGGTGCTTGGCAACGGTGGTCCGGTCGCGCTTCCTCCTTTTGACAACGTCGAGATTGGCGCCGATGGCACCGTCTCAATTGTTCCTGTTGGTGGGCCACCGGACCAGCTGGTTGAAGTAGATCGGCTGAAACTGGTCAGCCCGCCGCCCGAAGCCCTGGAGAAAGGTCTTGACGGACACATGCGTCGAAAGCCGGATCAGGCTCTGGATGGGCCCGAGCCGCCGGATGCAAACCAGCGGGTTGCCTCAGGATTCCTTGAAAGCTCCAACGTGAACGCGGTGGAAGAGATGATCTCCAACCTCCAGCTGTCCCGGCAATACGAGATGCAGGTGAAGGTTATGACCACCGCGAACGAGAATTCCGAAGCAACGGCACGGCTGTTGCAGAACCTTTAA	250	K02391
MARPE14_02941	MULTISPECIES: flagellar basal-body rod protein FlgG [Marinobacter]	MHPALWVSKTGLSAQDTNMSTISNNLANVNTTGFKRDRAVFQDLLYQINRQPGGLTTQNSELPSGLQLGTGVRVVGTAKQFSQGNLQITEQPLDMAINGRGFLQVQLPDGQVAYTRDGQFQLNADGDVVNPDGYPLEPAINVPENATNITIGKDGTVTAVTDDQAAPVNLGQITLVDFINPQGLQAIGNNLFKATNASGDPAEGEPGLAGLGSIEQGSVEASNVEVVEELVNMITTQRAYEMNSKVVSTTDQMLQFITQNIG	ATGCATCCAGCACTATGGGTCAGCAAGACAGGGTTGAGCGCTCAGGACACCAACATGTCCACCATTTCCAACAACCTGGCGAACGTCAACACCACTGGCTTCAAGCGGGACAGAGCCGTGTTTCAGGACCTTCTGTACCAGATCAACCGGCAGCCTGGTGGTCTGACAACCCAGAACTCGGAATTGCCTTCCGGCCTGCAGCTGGGTACCGGTGTGCGGGTTGTGGGTACGGCCAAGCAATTTTCCCAGGGCAACCTGCAGATTACCGAGCAGCCCCTGGATATGGCTATCAATGGCCGTGGCTTCCTGCAGGTGCAGTTGCCGGATGGCCAGGTCGCCTATACGCGGGACGGTCAGTTTCAGCTCAATGCTGATGGCGATGTGGTCAACCCGGATGGCTACCCACTCGAGCCTGCTATCAACGTGCCGGAGAACGCCACCAATATCACCATTGGTAAAGATGGCACCGTAACGGCAGTAACGGACGATCAGGCAGCACCGGTAAACCTGGGCCAGATTACGCTGGTGGATTTCATCAACCCTCAGGGCCTGCAGGCTATCGGTAACAACCTGTTCAAGGCGACCAACGCCAGTGGCGATCCGGCGGAAGGTGAGCCCGGGCTGGCCGGACTTGGCAGTATTGAGCAGGGCAGTGTGGAGGCTTCCAACGTTGAGGTGGTGGAAGAGCTGGTGAACATGATCACCACCCAACGGGCCTACGAGATGAACTCGAAAGTGGTCTCCACCACTGACCAGATGCTCCAGTTCATCACTCAAAACATTGGCTAA	262	K02392
MARPE14_02942	MULTISPECIES: flagellar basal body L-ring protein FlgH [Marinobacter]	MKLMTSNRTTQGASTLVTVVVLILLQGCTAMSRPRAIPDDPEFAPVRPQAMMQRDSASGSIYQVSRNYNFYGDTVALNVGDVLTVNLEESTRASKNAETSITKDNEISLPEPTVLGKNNFGIATSLNQERDFEGSAEADQSNSLAGSITVTVTEVLPNGVLKIRGEKWLSLTNGDEYIRLTGLVRPQDIQPDNTVASNRIANARFAYGGTGDFDQANQMGWLARFFNSEWWPL	ATGAAACTGATGACATCCAACCGGACAACTCAAGGTGCCAGCACGCTGGTGACCGTTGTGGTTCTGATCCTGTTGCAGGGTTGTACGGCCATGAGCCGGCCCCGGGCAATTCCGGATGATCCCGAGTTTGCACCGGTGCGCCCTCAGGCCATGATGCAGCGTGACAGTGCCTCGGGGTCGATTTATCAGGTCTCCCGTAACTACAACTTCTACGGCGATACCGTGGCGTTGAACGTGGGTGATGTTCTGACCGTAAACCTTGAGGAATCGACGCGGGCCAGCAAGAACGCAGAAACCAGCATCACCAAAGACAACGAGATTTCGTTGCCGGAACCAACTGTCCTTGGCAAGAACAACTTCGGCATTGCCACGTCCCTGAACCAGGAGCGAGACTTCGAAGGCTCGGCGGAAGCGGATCAGAGCAATAGCCTGGCCGGCAGTATCACCGTAACGGTTACTGAAGTTTTGCCGAACGGCGTCCTGAAGATCCGTGGCGAGAAGTGGCTGTCGCTCACCAATGGAGATGAGTATATCCGCCTGACCGGGCTGGTACGCCCTCAGGATATTCAGCCGGATAACACCGTGGCATCCAACCGCATTGCCAATGCACGCTTCGCTTACGGTGGCACGGGTGATTTTGATCAGGCAAACCAGATGGGCTGGTTGGCACGCTTCTTTAACAGCGAGTGGTGGCCACTATGA	233	K02393
MARPE14_02943	flagellar basal body P-ring protein FlgI [Marinobacter nauticus]	MSMRRSLVWVLALAIIAAPVMADRLKDLSRIKGVRNNQLVGYGLVVGLDGTGDSAPFTNQTFRNMMNQFGVTLPEGVNPSLANVAAVTVSATLPPFAKAGQEIDITVSSIGNADSLRGGTLLMAPLKGADGQVYAMAQGSLVVGGFGAQGQDGSRITVNVPSVGRIPNGATIEREVASPFSQGDTITFHLLRPDFTTARRVVEAVNDRLGPDMAYAHDATSVSVRAPRDPSQRVSFLSILENIEVDPAEDAAKVVINSRTGTIVVGQNVQVSAAAVTHGNLTVTIQENPNVEQPNPFAGGDTAIEQDSQIAITEEPARMFKFGPAVTLNEIVQAVNQVGAAPGDVMAVLEALKQAGALRAELIVI	ATGAGTATGCGTCGGTCTCTTGTCTGGGTTCTGGCCCTGGCCATTATTGCGGCGCCGGTAATGGCGGACCGCCTGAAAGACCTGTCACGGATCAAAGGTGTCCGTAACAACCAGCTGGTCGGTTATGGCCTTGTTGTTGGCCTCGATGGCACGGGCGATAGCGCTCCCTTCACCAATCAGACTTTCCGGAACATGATGAACCAGTTCGGTGTAACCCTGCCGGAAGGGGTCAACCCGAGTCTTGCGAATGTTGCGGCCGTTACGGTGAGTGCGACATTGCCGCCCTTTGCGAAAGCGGGGCAGGAAATCGACATCACTGTGTCGTCCATCGGCAACGCCGACAGCCTGCGCGGCGGCACCTTGCTGATGGCACCGCTGAAAGGTGCTGATGGGCAGGTTTATGCAATGGCCCAAGGCAGTCTGGTGGTGGGTGGTTTTGGTGCCCAGGGACAGGATGGGTCCCGAATCACCGTGAACGTTCCCAGCGTTGGCCGGATTCCCAATGGCGCCACTATCGAGCGGGAGGTGGCTTCGCCGTTCAGTCAAGGCGACACCATTACCTTCCATCTGCTGCGCCCGGATTTCACAACGGCTCGCCGTGTCGTCGAGGCTGTTAATGATCGTCTCGGGCCGGATATGGCTTATGCCCACGATGCCACCTCGGTTTCCGTTCGCGCGCCGCGTGACCCGTCCCAACGGGTCAGCTTTCTGTCGATTCTTGAAAATATTGAGGTGGATCCGGCCGAGGATGCCGCGAAAGTGGTCATCAACAGCCGCACCGGAACCATTGTGGTTGGCCAGAATGTCCAGGTCAGCGCCGCTGCAGTCACTCATGGCAATCTGACGGTCACCATTCAGGAAAATCCGAATGTGGAGCAACCGAATCCGTTTGCTGGCGGTGACACTGCCATTGAGCAGGATTCCCAGATTGCCATTACCGAGGAGCCGGCGCGGATGTTCAAGTTCGGCCCCGCCGTCACCCTGAACGAGATCGTTCAGGCCGTGAACCAGGTGGGCGCGGCGCCGGGTGATGTCATGGCGGTGCTTGAAGCCCTGAAACAGGCCGGCGCATTGCGTGCCGAGCTGATTGTTATCTAG	365	K02394
MARPE14_02944	flagellar assembly peptidoglycan hydrolase FlgJ [Marinobacter nauticus]	MQDYKVQQAQVYTDFNGLNALKAQARTDKESALREVARQFESLFLSEMLKSMRKAGDVFAEGNYLKSNQSELYRDMFDSQMSLTMAGGKGSGLAEALVRQLSKQIPGMNDEGGMLAGHKASLADYDRSLPALNAELPERVREVTSVAQKAPSAVTSTPSDLPHQFESPEHFVTELLPVAERIARDSGIDPKLMVAQAALETGWGRHMIRGEQGEPSFNLFGIKADSRWQGDAVSITTTEYREGLPMKEQANFRAYRDYESSFRDYVSFLESNPRYRDVLSVADQPEVFAEKLQEAGYATDPNYGNKIRQIMNRDSLMTLSMGSDGMKE	ATGCAGGACTACAAGGTTCAACAGGCCCAGGTTTATACCGACTTCAACGGTCTCAATGCGTTGAAGGCTCAGGCTCGCACTGATAAAGAGTCCGCTCTTCGAGAGGTGGCGCGCCAGTTCGAGAGTCTATTCCTGTCTGAAATGTTGAAGTCCATGCGCAAGGCCGGTGATGTTTTCGCCGAGGGCAACTACCTGAAGAGCAATCAGTCTGAGCTGTACCGGGATATGTTCGACAGCCAGATGAGTCTGACCATGGCCGGAGGCAAGGGTAGTGGCCTTGCGGAGGCACTGGTTCGACAGTTGAGCAAACAGATCCCTGGCATGAACGATGAAGGTGGCATGCTTGCGGGCCACAAGGCGAGTCTTGCGGATTACGACCGAAGCCTGCCCGCCCTCAATGCCGAGTTGCCCGAGCGGGTTCGGGAGGTAACGTCTGTTGCACAGAAAGCGCCCTCGGCAGTGACTTCGACTCCGTCGGACTTGCCGCATCAATTTGAATCTCCGGAGCATTTTGTTACAGAGCTGCTGCCGGTGGCCGAGCGGATTGCCCGGGACTCCGGAATAGACCCGAAACTGATGGTAGCCCAGGCGGCACTGGAAACTGGCTGGGGCCGGCACATGATCCGTGGGGAGCAGGGCGAGCCCAGTTTTAACCTCTTCGGCATCAAGGCGGACAGCCGCTGGCAGGGTGATGCGGTCTCCATTACCACCACGGAATACCGGGAAGGGCTGCCCATGAAAGAGCAGGCCAACTTCCGGGCCTACAGGGATTACGAATCCAGCTTCCGGGATTATGTCTCTTTCCTGGAATCCAATCCCCGTTACCGGGACGTCTTGTCGGTAGCAGACCAGCCTGAGGTTTTCGCAGAGAAGCTGCAGGAAGCCGGCTATGCAACCGACCCCAACTACGGCAACAAGATCCGCCAGATCATGAACCGTGACTCATTGATGACGCTGTCCATGGGCAGTGACGGGATGAAGGAGTAA	328	K02395
MARPE14_02945	flagellar hook-associated protein FlgK [Marinobacter nauticus]	MAGLIGIGLTGILSHQAALNTTGNNITNANTPGYSRQEVLFETQEGQRTGAGTIGSGVNVADIRRLANEYLVQQVREDSTLYGEQEALNSELTRLDNLLGGQSTGLSNALNNFFASLQNAAEDPTSLPQRQLVLSEAQQVVNRFQALNQEFIQQRESIKTQMQQGVKDANTLLKSIAELNLAISESPGIAQGQMPNELLDKRDEKLRQLSELISIRVTPTDGSQVNVSLSNGLSLVVGSNASTLGTRENAEDPTRLEFTLNNGGRTLNIDEQITGGKLGGLLRFDTEGLKPAFDELGRIAIALSDTMNHQHEIGMDLEGELGGLFFTNINSLEAQRSRVVPNGNNAPSTTGQLAVEITDSSRLPAGRWTLQFSGDGRSYELIDQDTGKTVNQGRLPDPVQSEISMPGFNIRVEGGTFNAGDKFLIQPSRNAAESIGLVVNREEDLAFASPVRATTGDDNIGTGKIDQGTMLNVRNPFTNSLLPAFQSSGQLANGPITVEFDDPGTGLVFTVTDGSGNPIGPANRPYNPGVANELFSGNPADGAEYQGFQFKITGQPADGDTFEINYNSNGVSDNRNAELLAALGTANTLNGGSQNFSEGYAGLVEDIGVKTRQSQLDVDAGKTLLEQSTNQRESISGVNLDEEAGRLIQYQAAYNASAQVMSVAQDLFNTLLQSFR	ATGGCAGGGCTCATAGGTATTGGTCTGACCGGCATCCTCAGTCATCAGGCCGCCCTGAACACCACTGGCAACAATATAACCAACGCCAACACGCCGGGTTACAGTCGCCAGGAAGTGCTGTTTGAAACCCAGGAAGGCCAGCGCACTGGTGCCGGCACCATAGGCAGCGGCGTGAACGTGGCGGACATTCGCCGCCTGGCCAATGAATACCTGGTTCAACAGGTGCGGGAAGACAGCACCCTTTATGGAGAGCAGGAGGCCCTGAATTCGGAGCTGACCAGGCTTGATAACCTGCTCGGGGGTCAATCTACCGGCCTCAGCAATGCACTGAACAATTTTTTTGCAAGCCTTCAGAATGCCGCCGAAGATCCGACTTCCTTGCCGCAGCGCCAGTTGGTCCTCAGTGAGGCACAACAGGTTGTAAACCGTTTCCAGGCCCTGAACCAGGAATTCATCCAGCAGCGGGAGTCCATCAAGACCCAGATGCAGCAGGGTGTGAAAGATGCGAATACGCTGTTGAAGAGCATTGCGGAGCTGAACCTGGCGATTTCTGAATCACCTGGCATTGCCCAGGGGCAAATGCCCAACGAATTGTTGGATAAGCGAGATGAGAAACTGCGTCAGCTTTCCGAACTGATCAGCATCAGGGTGACACCGACCGACGGCAGCCAGGTCAACGTGTCTCTGTCGAACGGTCTTTCCCTGGTGGTTGGTAGCAATGCATCCACCCTCGGCACCCGGGAAAACGCCGAGGATCCGACCCGCCTGGAATTCACGCTGAACAATGGTGGGCGCACCCTTAATATTGATGAGCAGATTACCGGCGGCAAGCTCGGCGGACTTCTGCGTTTCGATACCGAAGGTCTGAAACCGGCATTCGATGAACTTGGCAGGATTGCCATTGCCCTCTCCGACACCATGAACCACCAGCATGAAATCGGGATGGATCTGGAGGGCGAACTCGGTGGTCTGTTCTTCACCAATATTAATTCGCTGGAGGCGCAACGCAGCCGGGTGGTCCCCAATGGCAACAACGCTCCGTCCACGACAGGGCAGTTGGCCGTCGAAATCACCGACAGCTCGCGGCTTCCCGCAGGGCGCTGGACTCTGCAGTTCAGTGGTGACGGGCGGAGCTACGAGTTGATTGACCAGGACACGGGCAAAACCGTGAACCAGGGACGTCTCCCGGACCCGGTCCAGTCGGAAATCAGCATGCCGGGCTTCAACATCAGGGTTGAAGGCGGCACGTTCAACGCTGGCGACAAATTCCTCATTCAGCCGAGCCGAAATGCCGCTGAAAGCATCGGCCTGGTAGTAAACCGGGAGGAAGATCTGGCCTTCGCCAGCCCGGTCCGCGCGACGACCGGAGATGACAATATCGGAACCGGCAAGATCGATCAGGGCACCATGCTGAACGTGCGGAATCCGTTCACCAATTCCCTGTTGCCCGCTTTTCAGTCGTCCGGTCAGTTGGCGAACGGGCCGATAACCGTAGAATTTGACGATCCTGGCACCGGCCTGGTGTTCACCGTTACGGACGGCAGTGGTAACCCGATAGGTCCGGCAAATCGGCCTTACAATCCCGGCGTTGCTAATGAATTGTTCAGCGGCAATCCGGCTGATGGTGCCGAGTATCAGGGTTTTCAGTTCAAGATAACGGGCCAGCCGGCTGACGGTGACACCTTCGAGATCAATTACAACTCAAACGGTGTTTCCGACAACAGGAATGCGGAATTGCTGGCGGCTCTTGGTACGGCGAACACGCTGAATGGTGGTAGCCAGAACTTTTCCGAAGGCTATGCCGGGCTTGTTGAAGATATCGGTGTCAAAACACGCCAGAGTCAATTGGATGTGGATGCCGGCAAAACTCTTCTGGAACAGTCGACCAATCAGCGGGAATCTATATCCGGCGTCAACCTGGATGAGGAAGCCGGCCGCCTGATCCAGTATCAGGCCGCCTACAATGCCTCCGCCCAGGTAATGTCGGTGGCTCAGGACCTGTTCAATACACTGTTGCAGAGTTTCCGGTAA	676	K02396
MARPE14_02946	flagellar hook-associated protein FlgL [Marinobacter nauticus]	MIRISSQQIFSGGINRLQELNTSLNNTQQQISTGQRVNKPSDDPVAAARILKLDQELSRVETYQRNVDLADNRLKQEESALESSIDVIQRIRELTVQAGNGSLSANDRRSISSELEERIGQLANIANTRDASGEYIFSGFQGSVKAFEQDPSGSWTYQGDEGQRVLEIDDGVTVPISDNGKDIFVRVPAAITGEHSTVNTPGASISGVSLVNEADLAAAYPNSFPDDITVEVDAGGNIIATDSQGDVLTVDPATYQSGEPFEVAGVEVTLTDAVAGAGDVFTLKINEKQSVFGTIENLISGLNNIDKSSPGGQAQYDDLIANSLINLDNAQESIILKQTELGGRMNAVESTKSFLEDSSVYSNEIRSQLQDVDYAEAISTLSFQSFVLQAAQQSFAQVSQLSLFDRL	ATGATCAGAATTTCATCACAGCAGATTTTTTCAGGCGGCATTAATCGGCTCCAGGAGCTGAATACCAGCTTGAATAACACCCAGCAACAGATCTCGACTGGCCAGAGGGTAAACAAACCTTCCGACGATCCGGTCGCTGCGGCGCGGATTCTGAAGCTGGATCAGGAGCTTTCGCGGGTTGAAACCTATCAGCGCAACGTCGACCTGGCGGACAACCGTCTGAAACAGGAAGAGAGTGCGCTGGAAAGCTCAATCGATGTGATTCAGCGAATCCGGGAATTGACGGTTCAGGCCGGTAACGGATCGTTGTCGGCCAACGATCGGCGCTCAATTTCCTCCGAGCTGGAGGAGCGCATTGGGCAGTTGGCGAATATTGCCAATACCCGGGATGCCTCAGGAGAGTATATTTTTAGTGGATTCCAGGGCTCGGTAAAGGCCTTTGAGCAGGACCCTTCAGGTAGCTGGACTTATCAGGGCGACGAAGGCCAACGAGTCCTGGAGATTGATGATGGCGTTACCGTTCCCATCAGCGATAACGGCAAGGACATTTTTGTCCGGGTTCCCGCTGCAATAACCGGCGAACACAGCACTGTGAATACGCCGGGTGCCTCCATTTCCGGGGTCAGTCTGGTTAACGAAGCAGATCTTGCTGCCGCCTATCCCAACTCATTTCCGGATGACATCACGGTTGAAGTTGATGCCGGGGGCAATATTATCGCTACGGACAGCCAGGGTGATGTATTGACGGTGGATCCAGCAACCTATCAGAGCGGTGAACCCTTTGAGGTTGCCGGCGTTGAAGTGACTCTGACAGACGCGGTTGCCGGTGCGGGTGATGTGTTTACGCTGAAGATCAACGAAAAACAGTCGGTTTTCGGCACCATTGAAAACCTGATTTCCGGTTTGAACAACATCGACAAGAGTAGTCCGGGTGGGCAGGCCCAATACGACGACCTCATTGCCAATTCGCTGATCAACCTCGATAACGCCCAGGAAAGCATTATCCTGAAGCAAACGGAGTTGGGAGGCCGGATGAACGCAGTGGAATCGACCAAGTCCTTCCTGGAGGATTCGTCCGTTTACAGCAATGAAATACGTTCCCAGCTGCAGGATGTGGACTACGCAGAGGCCATCAGCACCCTGAGTTTCCAGAGCTTCGTACTGCAGGCGGCCCAGCAGTCTTTTGCCCAGGTTTCGCAACTGTCGCTGTTCGATCGATTGTAA	407	K02397
MARPE14_02948	MULTISPECIES: tRNA preQ1(34) S-adenosylmethionine ribosyltransferase-isomerase QueA [Marinobacter]	MNVSDFHFDLPDELIARYPLKDRSASRLLCLDGLSGKLDHLIFSELPDLLQPGDLLVFNNTRVIPARLFGKKETGGQVEVLVERVTGEHEIIAHVRASKALKQGQKVILEDGTSLRMSGRDEALFHLVCESDEPVLEVLERIGHMPLPPYVDRPDESSDRERYQTVYAREAGAVAAPTAGLHFDESLLEKLAACGIESAFVTLHVGAGTFQPVRVDKIEDHTMHSEVVNVPQDAVDAIERTRARGGRVVAVGTTSVRSLESASRGGRLRAFTGETDIFIYPGYRFQTVDALITNFHLPESTLIMLVSAFAGYDNVMSAYREAVKERYRFFSYGDAMFISGQEPSRGMLLGAAVEPNEAGNDNAGEAL	ATGAATGTCTCCGATTTTCACTTTGACCTGCCGGACGAATTGATCGCCCGCTATCCACTCAAGGATCGCAGCGCGTCCAGGCTGCTTTGTCTCGACGGCCTCTCTGGCAAGCTTGACCACCTAATATTCAGTGAACTTCCTGACCTGCTTCAGCCCGGCGACTTGCTGGTGTTTAACAACACTCGGGTGATTCCTGCGCGCCTTTTTGGCAAGAAGGAGACCGGTGGGCAGGTTGAAGTTCTGGTTGAGCGGGTAACCGGGGAACATGAAATCATCGCCCATGTCCGTGCCTCGAAGGCATTGAAACAGGGTCAGAAGGTTATCCTCGAGGATGGTACTTCTTTGAGAATGTCGGGCCGGGACGAAGCGCTGTTTCATCTCGTCTGTGAGTCTGACGAACCAGTACTCGAGGTGCTTGAGCGGATTGGCCACATGCCACTTCCGCCTTATGTGGACCGGCCGGACGAATCCAGCGATCGGGAACGTTACCAGACCGTTTACGCCCGGGAAGCAGGTGCCGTCGCAGCGCCCACGGCGGGTCTGCATTTCGATGAGAGCCTGCTGGAGAAACTGGCTGCCTGCGGCATTGAAAGTGCCTTTGTGACCCTGCATGTCGGTGCCGGCACATTCCAGCCGGTACGGGTCGATAAAATCGAGGATCACACCATGCACAGTGAGGTGGTGAACGTTCCCCAGGATGCCGTCGACGCAATCGAACGAACCCGAGCAAGGGGAGGGCGTGTGGTTGCCGTGGGTACCACGTCAGTTCGCTCCCTTGAGTCTGCCAGCCGTGGTGGTCGCCTGAGGGCGTTCACGGGTGAGACTGACATCTTTATTTACCCGGGTTACCGGTTCCAGACCGTGGATGCCCTGATCACCAACTTCCATTTGCCGGAATCGACCCTGATCATGCTGGTCAGCGCGTTTGCCGGCTATGACAACGTAATGTCGGCTTACCGGGAAGCGGTAAAGGAACGCTACCGCTTTTTCAGTTACGGTGACGCCATGTTTATAAGCGGTCAGGAACCCAGCCGGGGCATGTTGCTTGGGGCGGCCGTGGAACCCAATGAAGCCGGTAACGATAATGCCGGGGAGGCTTTGTGA	367	K07568
MARPE14_02949	MULTISPECIES: tRNA guanosine(34) transglycosylase Tgt [Marinobacter]	MTQTCFMSFEKLSEDGRARRGRLTFPRGTVETPAFMPVGTYGTVKGMLPRDIHEIGAEIILGNTFHLMLRPGTEVIKAHGDLHDFTQWHGPILTDSGGFQVFSLGEMRKITEEGVTFRSPVDGSPVELSPEIAIQVQRDLGSDIVMIFDECTPYPATERQAKDSMELSLRWAQRSKDAHEGNPAALFGIVQGGMYESLRDRSLEGLTDIGFDGYAIGGLSVGEPKEDMIRILDHLPPKMPEDKPRYLMGVGRPEDLVEAVRRGVDMFDCVMPTRNARNGYLFTSTGIVKIRNARHRHDTAPLDERCDCYTCENFSRSYLHHLDKCGEMLGSQLNTIHNLRFYQNLMAGLRGAIEAGTLSDFVTDFYALRGETVPPLGNV	GTGACACAAACCTGTTTCATGTCGTTCGAAAAACTGAGCGAAGATGGGCGCGCTCGCCGTGGCCGTCTGACCTTTCCCCGGGGAACCGTTGAGACTCCCGCATTCATGCCTGTCGGCACCTACGGCACCGTCAAGGGTATGCTGCCTCGGGATATCCATGAAATCGGCGCAGAAATCATTCTGGGTAACACCTTTCATCTGATGCTTCGGCCTGGTACCGAGGTGATCAAGGCCCATGGTGACCTCCACGATTTCACTCAGTGGCATGGGCCTATCCTGACCGATTCTGGCGGTTTTCAGGTGTTCAGCCTTGGCGAGATGCGCAAGATCACCGAGGAGGGGGTTACCTTCCGTTCACCGGTAGACGGTTCGCCGGTGGAGCTGTCCCCGGAGATTGCCATCCAGGTGCAGCGGGATCTCGGATCGGATATCGTCATGATCTTTGACGAGTGCACGCCTTACCCGGCCACCGAGCGCCAGGCAAAAGACTCCATGGAGTTGTCGTTGCGCTGGGCGCAACGGAGCAAGGATGCCCACGAGGGGAATCCTGCGGCGTTGTTCGGCATCGTTCAGGGTGGTATGTACGAGAGCCTGCGGGACCGCTCCCTGGAAGGGCTCACAGATATCGGCTTCGATGGCTACGCCATTGGTGGTCTGTCGGTCGGCGAGCCGAAAGAAGACATGATCCGGATTCTGGATCACTTGCCGCCGAAAATGCCGGAAGACAAGCCCCGGTACCTGATGGGCGTGGGGCGGCCGGAAGATCTCGTCGAGGCGGTACGTCGCGGTGTCGACATGTTCGACTGTGTAATGCCGACCCGCAACGCCAGGAATGGCTATCTGTTTACGTCAACCGGGATTGTAAAAATCCGCAATGCGCGGCACCGTCACGACACCGCGCCGCTGGACGAGCGCTGCGACTGTTACACCTGTGAGAACTTTTCGAGAAGTTATCTCCATCATCTGGATAAATGTGGAGAAATGCTGGGCTCGCAACTGAATACCATCCATAACCTTCGGTTCTATCAGAACCTGATGGCTGGATTGCGTGGGGCCATTGAAGCAGGTACATTGTCGGACTTTGTAACCGACTTCTATGCTCTGCGCGGAGAGACCGTTCCGCCCTTGGGCAATGTTTGA	379	K00773
MARPE14_02950	MULTISPECIES: preprotein translocase subunit YajC [Marinobacter]	MKSIKMLVAGLLALMPALAMAQDPAAQGMGVMGQVIFFAGFILIFYFLIWRPQSKRAKEHKALMSGLNKGDEIVTSGGVAGKITKVTDDFIVVEIADNVEIKVQKVAVAAALPKGTLKDI	ATGAAATCTATTAAAATGCTCGTTGCCGGCCTTTTGGCTCTGATGCCCGCTCTTGCCATGGCACAGGACCCGGCTGCTCAGGGAATGGGTGTTATGGGCCAGGTAATCTTTTTCGCAGGCTTCATCCTGATTTTCTACTTCCTGATCTGGCGTCCGCAGTCCAAGCGCGCGAAAGAGCACAAAGCACTGATGTCCGGCCTGAATAAAGGTGATGAAATTGTGACCTCCGGTGGTGTTGCCGGCAAGATCACCAAGGTAACCGACGATTTTATCGTTGTGGAAATTGCCGACAATGTTGAGATCAAAGTCCAGAAAGTAGCCGTTGCTGCGGCGCTGCCAAAAGGCACGCTCAAGGACATCTGA	120	K03210
MARPE14_02951	protein translocase subunit SecD [Marinobacter nauticus]	MLNKYPLWKNLVILVALVIGFIYALPNLFPDDYAIQITGARSSTEVNAGVLDRAVDVLESRGIEVKSSTLQDRDALIRLTTSEDQLQARPLVQAALGNEYLVALNMAASTPGWLKSLGAGPMKLGLDLRGGVHFLLEVDMETAVSQRLEAMSGQIKRELREERIRYRGGDVQDNREIVLSFRDEASRTEAFNMVRDQYNEFLLDEQTEGDEFLLVLTLSEAEVTAIQDYALEQNLTTIRNRVNELGVAEPLVQQQGSDRIIVELPGVQDTAQAKRVLGATANLEFRMEARQDAPSSETEEFGFRDQPQRTARLEQEVIATGNNVANAQQAFDENGQPQVNITMDSVGGDLMNRATRNAIGRRMAVLFIEYRTETETRMVDGEPQEVENRVVEKGIISLATVQSALGSSFRITGLDSIPEAAELALLLRAGALAAPMYFVQERTIGPSLGQKNIDAGMMSVALGFGLVLLYMLVYYRGFGVVANIALTLNLMLLVACMSILSATLTLPGIAGIVLTVGMAVDANVLIFERIKEELKSGVPPQTAINSGYSRAFVSIFDANITTLLVAVILFAMGSGPVKGFAVTLCIGILTSMFSGLMVSRSIVNIVYGGRRVEKLSIGGKLANV	ATGCTGAACAAGTATCCGCTTTGGAAAAACCTGGTTATCCTGGTCGCGCTCGTGATCGGGTTTATCTACGCTTTGCCCAACCTCTTCCCCGACGACTACGCCATCCAGATTACTGGCGCCCGCAGTAGCACCGAGGTAAATGCCGGTGTGCTCGACAGGGCCGTTGATGTGCTGGAAAGCCGTGGCATCGAGGTGAAAAGCAGTACTCTTCAGGATCGGGATGCTCTGATCCGTCTCACCACCTCAGAGGATCAATTGCAGGCTCGTCCGCTGGTACAGGCGGCTCTTGGTAATGAATACCTGGTTGCACTGAACATGGCTGCTTCAACACCGGGCTGGCTCAAGAGTCTTGGCGCCGGCCCGATGAAGTTGGGTCTGGATCTTCGCGGTGGTGTCCATTTCCTGTTGGAAGTCGACATGGAAACTGCGGTTAGCCAGCGCCTGGAAGCCATGTCTGGCCAGATCAAGCGTGAGCTCCGTGAAGAGCGAATCCGTTATCGTGGCGGAGATGTGCAGGACAACCGCGAGATCGTTCTCAGCTTCCGTGATGAGGCCTCCCGCACCGAAGCCTTCAACATGGTGCGAGACCAGTACAACGAATTCCTTCTTGATGAGCAGACGGAGGGCGATGAATTCCTCCTCGTGCTGACGCTCTCCGAGGCCGAGGTCACTGCGATTCAGGACTATGCCCTGGAGCAGAACCTTACAACGATCCGCAACCGGGTGAACGAGCTTGGCGTCGCTGAACCTCTGGTTCAACAGCAGGGTTCTGACCGGATTATTGTTGAGTTGCCTGGCGTGCAGGACACTGCACAGGCCAAACGCGTACTTGGTGCCACCGCGAACCTTGAGTTCCGCATGGAGGCTCGTCAGGACGCCCCCAGCAGCGAGACCGAGGAGTTCGGTTTCCGGGATCAGCCCCAGCGTACCGCACGCCTCGAGCAGGAAGTGATCGCTACCGGTAACAACGTGGCCAATGCACAGCAGGCTTTTGACGAAAACGGCCAACCCCAGGTCAATATCACCATGGATTCCGTCGGTGGCGATCTGATGAACCGGGCCACCCGCAATGCCATTGGTCGCAGGATGGCAGTGCTGTTCATCGAGTATCGCACGGAAACCGAAACCAGAATGGTTGACGGCGAGCCTCAGGAAGTGGAGAACCGCGTCGTTGAAAAAGGCATTATCAGCCTGGCCACAGTGCAATCCGCCCTGGGTAGCAGTTTCCGGATCACCGGGCTTGATTCCATTCCGGAAGCCGCAGAACTTGCGCTGCTCTTGCGCGCCGGTGCACTTGCCGCCCCGATGTACTTCGTTCAGGAAAGGACGATTGGTCCTAGCCTTGGTCAGAAAAATATAGACGCCGGCATGATGTCCGTTGCGCTTGGTTTCGGGCTGGTGCTGCTCTACATGCTTGTCTACTACCGCGGATTTGGCGTGGTAGCGAACATTGCGCTGACACTTAACCTGATGCTGCTCGTTGCATGCATGTCGATCCTCTCGGCGACACTGACCTTGCCGGGCATCGCCGGTATCGTTCTGACCGTTGGTATGGCGGTGGATGCCAACGTGCTTATCTTTGAGCGAATAAAGGAAGAGCTGAAATCCGGTGTGCCGCCCCAGACGGCGATCAACTCCGGCTATTCCCGGGCTTTCGTGTCCATTTTTGACGCAAACATCACCACTTTGCTGGTTGCCGTGATTCTCTTTGCCATGGGCTCCGGTCCGGTGAAAGGCTTTGCGGTAACGCTGTGCATCGGGATCCTGACGTCGATGTTCTCTGGCCTGATGGTCAGCCGCAGCATCGTTAACATTGTTTACGGCGGCCGCAGGGTCGAGAAGCTGTCGATCGGAGGAAAGCTCGCCAATGTCTGA	624	K03072
MARPE14_02952	MULTISPECIES: protein translocase subunit SecF [Marinobacter]	MSEDQKQPFDFMGLRKIASVISISLIVVSIALLATRGLNLGMDFTGGTSVEFEYAEAPQLDELRSRLTAAGYEQFSVQNFGADTTVLVRMAEADNDQLAPEVTRTLEEGGAELELVSSEFVGSQVGEELKEDSGLGLLIALAVVLIYVGMRFQFKFGIASVVPLAHDVIIVLGVFALFQWTFDLTVLAALLAVIGYSLNDTIVVADRIRENFRKMRVGESWDIINESIHQTIARTINTSGTTLVVLFALYFLGGEAINNFALALIIGVIVGTYSSIYVSANLLMVMGVSRDDLIVPAKEGAENADEQEEPPEWLNRM	ATGTCTGAAGATCAAAAGCAACCGTTTGATTTCATGGGGTTGCGGAAGATTGCTTCCGTAATCTCCATTTCACTGATCGTTGTGTCCATTGCCCTGTTGGCTACCCGTGGCTTGAACCTGGGTATGGACTTCACCGGCGGGACCTCTGTTGAATTTGAATACGCCGAGGCTCCGCAACTTGATGAACTCCGCTCCAGGCTGACGGCTGCCGGGTACGAGCAGTTTTCCGTCCAGAACTTTGGGGCAGACACTACCGTGTTGGTACGGATGGCCGAGGCTGACAATGATCAACTGGCGCCGGAAGTGACCCGAACTCTCGAGGAAGGTGGCGCGGAGCTTGAACTGGTAAGTTCCGAGTTTGTGGGTTCCCAGGTTGGTGAAGAGCTCAAGGAAGATAGCGGCCTTGGCTTGCTGATCGCCCTTGCCGTAGTTCTGATCTACGTGGGCATGCGCTTCCAGTTCAAGTTCGGTATTGCCTCGGTGGTACCGCTTGCTCACGATGTAATAATTGTTCTGGGTGTCTTTGCGTTGTTCCAGTGGACCTTCGATCTTACCGTTCTGGCAGCTCTGCTTGCGGTTATCGGCTACTCGCTGAACGATACTATCGTTGTTGCTGACCGCATCCGGGAAAACTTCCGCAAGATGCGCGTGGGCGAGTCCTGGGACATTATCAACGAATCGATTCACCAGACTATCGCGCGGACAATCAATACCTCCGGTACAACTCTTGTGGTGCTGTTCGCCCTGTATTTTCTGGGTGGTGAGGCGATCAACAATTTCGCCCTGGCTTTGATTATTGGTGTGATTGTTGGTACCTACTCATCTATCTACGTGTCCGCAAACCTTCTGATGGTTATGGGCGTGTCCCGTGACGATCTGATCGTGCCGGCGAAAGAAGGCGCGGAAAACGCCGATGAGCAAGAAGAGCCGCCGGAGTGGCTGAACAGGATGTAA	317	K03074
MARPE14_02953	MULTISPECIES: inositol monophosphatase family protein [Marinobacter]	MQPAIKMALRVARQGSDYLKAHFERQEPTGKDDSERRRQLERVEQSIYDNFAEQLEKAYKDHSIAPLNEADAGTSEKSWHIFPVLGRENFLRGIPEFALALSQKKNNRTENLLLVNPVTGEEYSASRGHGAALNSRRVRASEIKLPEKAAIATNLLDQARKSEDPMLWGEMAAVLARDSGMFRTSGCVVLDIARVSAGLMDAAIIFRPEAAELDLGVTLAMESGALTGDFSGNPSTGNARQLVVANPKLFREVLKVLHPFRGRLPR	ATGCAACCAGCTATTAAAATGGCCCTGCGCGTCGCGCGTCAGGGGTCTGATTATCTGAAAGCCCATTTCGAGCGCCAGGAACCTACCGGCAAGGACGACTCAGAACGCCGTCGTCAGCTGGAACGGGTTGAGCAATCTATCTATGACAATTTTGCCGAACAGCTCGAAAAAGCCTATAAGGACCACAGCATCGCGCCCTTGAACGAAGCGGATGCCGGAACCAGCGAAAAGAGCTGGCATATTTTCCCTGTCCTGGGCCGTGAAAATTTCCTTCGGGGTATTCCGGAGTTCGCTCTGGCCCTGTCCCAGAAAAAAAATAACCGAACTGAAAACCTGCTGCTGGTTAACCCCGTTACCGGCGAAGAATACTCCGCCAGCCGCGGCCATGGCGCGGCGCTGAACAGCCGCCGCGTTCGCGCTTCGGAAATCAAGCTGCCGGAGAAAGCCGCCATCGCAACCAATCTGCTGGACCAGGCTCGAAAGAGCGAGGATCCGATGCTCTGGGGCGAAATGGCCGCTGTACTGGCCAGGGATTCCGGAATGTTCCGCACCTCCGGCTGCGTGGTGCTGGATATCGCCCGTGTGTCCGCCGGACTGATGGACGCAGCCATCATCTTCCGTCCGGAAGCCGCGGAGCTGGACCTTGGCGTCACACTGGCCATGGAGTCCGGCGCCCTGACCGGTGATTTCTCGGGCAATCCGTCTACGGGGAACGCCCGCCAGCTGGTGGTTGCAAACCCGAAGCTGTTCCGCGAAGTCCTTAAGGTCCTGCATCCGTTCCGGGGCCGCCTGCCTCGCTGA	266	K01092
MARPE14_02954	hypothetical protein	MIAESTGTLPLRSTRNLWLSVLLLSQKTYKRGDLLL	ATGATAGCAGAAAGCACCGGCACCCTGCCCCTCCGGAGTACCCGTAACCTCTGGTTATCCGTGCTATTGCTGAGTCAAAAAACATACAAGCGGGGTGATCTTTTGCTATGA	36
MARPE14_02955	MULTISPECIES: tRNA (cytosine(32)/uridine(32)-2'-O)-methyltransferase TrmJ [Marinobacter]	MHKSALPQEGTETFQDQIRIVLVETSHSGNIGAVARAMKNMGLGNLWLVNPSSFPDEASYARAAGASDVLDSAHVVSSLDEALADCVLVMGTSARGRKVPWPVCAPPEAAAAAAEHAGSGPVAMVFGRENHGLSNDELQRCHYHIHIPSNPDYSSLNLAMAVQVMCYELRMYYLRSLEGGEGSPYLKSMTRPGDEGWDVPPAKVHDVEGFFGHLEQVLIDVDFHRRENPRQLMTRLRRLFQRARLDQMEINILRGILTAVQKAAGTRNNSKSTEADTAATEQDNGHV	ATGCATAAAAGCGCACTTCCACAGGAAGGGACGGAAACATTCCAGGATCAGATCCGGATCGTTCTGGTTGAGACATCCCATTCAGGCAATATCGGCGCCGTCGCTCGTGCCATGAAAAATATGGGGCTCGGCAATCTGTGGCTGGTAAACCCGTCTTCGTTTCCGGATGAGGCTTCTTACGCCCGCGCGGCGGGCGCTTCGGATGTGCTTGATAGCGCCCACGTGGTGTCTTCGCTCGATGAGGCGCTCGCCGACTGTGTTCTGGTCATGGGTACCAGTGCCCGGGGCAGAAAAGTCCCCTGGCCGGTGTGCGCGCCGCCGGAGGCTGCGGCCGCGGCCGCAGAACACGCAGGAAGTGGCCCGGTGGCCATGGTATTCGGCAGGGAGAATCATGGTCTCAGCAACGATGAGCTGCAGCGTTGTCATTATCATATCCATATTCCCTCCAATCCGGATTACAGCTCTCTCAACCTGGCCATGGCGGTGCAGGTCATGTGCTATGAATTGCGGATGTATTACCTTCGAAGCCTTGAAGGCGGTGAGGGAAGCCCATACTTAAAGTCGATGACCAGGCCCGGGGACGAAGGATGGGATGTGCCACCCGCGAAAGTCCACGATGTCGAGGGCTTCTTTGGACATCTCGAGCAGGTCCTGATTGATGTTGATTTCCATCGGCGGGAAAACCCCAGGCAGCTTATGACGCGCTTGCGGCGGCTGTTCCAGCGAGCCAGACTTGATCAGATGGAGATCAATATCCTCCGTGGCATTCTCACCGCTGTGCAGAAAGCGGCAGGCACACGGAACAACAGCAAATCAACCGAGGCCGATACTGCGGCGACGGAACAGGATAATGGCCATGTTTGA	287	K15396
MARPE14_02956	MULTISPECIES: serine O-acetyltransferase [Marinobacter]	MFERLREDINSVFHRDPAARNTFEVLTNYPGLHALLFHRFSHWLWSLGLKWLARTISTIARWLTGIEIHPGATIGRRFFIDHGMGVVIGETTVIGDDVTLYQGVTLGGTSWNKGKRHPTIGNSVVVGAGAKILGPFEVGEGAKIGSNSVVTKEVPAGATVVGIPGRVIIKRKGEDDARRKEMEERMGFDAYGVTEEMPDPVARAMRSLLDHMHAVDDRIENMCKALRKVNSEYQNGELPPLQEEDFDCVRDDDEVRR	ATGTTTGAGCGTTTGCGGGAAGACATTAACAGCGTGTTCCATCGGGATCCCGCCGCCAGGAATACCTTTGAAGTGCTCACCAACTACCCGGGTTTGCACGCACTGCTTTTTCATCGGTTTTCCCATTGGTTGTGGAGTTTGGGGCTGAAATGGCTTGCGCGGACCATTTCGACGATCGCCCGTTGGCTTACCGGCATTGAGATTCACCCGGGTGCGACCATCGGTCGCCGCTTTTTCATCGATCATGGCATGGGTGTCGTTATTGGTGAGACTACGGTGATTGGCGACGACGTAACCCTGTATCAGGGCGTCACGCTGGGCGGTACCAGCTGGAACAAAGGTAAGCGCCATCCCACGATCGGTAACAGTGTAGTGGTTGGTGCCGGAGCAAAGATTCTGGGGCCCTTTGAAGTAGGCGAGGGTGCCAAGATCGGTTCAAACTCGGTGGTTACCAAGGAAGTGCCTGCGGGTGCAACGGTGGTTGGTATTCCGGGACGTGTCATCATCAAGCGCAAAGGCGAAGATGATGCGCGTCGCAAGGAGATGGAAGAACGCATGGGCTTCGATGCCTATGGTGTCACAGAGGAAATGCCAGACCCGGTTGCCCGGGCCATGCGCTCGTTGCTGGATCACATGCACGCGGTGGATGACCGCATCGAGAACATGTGCAAGGCGTTGCGCAAGGTAAATAGTGAATACCAGAATGGCGAGTTGCCACCGCTACAGGAAGAAGACTTCGATTGCGTGCGCGACGACGATGAGGTTCGCCGGTGA	257	K00640
MARPE14_02957	MULTISPECIES: Fe-S cluster assembly transcriptional regulator IscR [Marinobacter]	MKLTTKGRYAVTAMLDLALHGDQGPVSLADISARQEISLSYLEQLFSRLRRQKLVVSIRGPGGGYRLSRPAAELYIAEVVDAVSESLDTTRCGNKGDCQNGEKCLTHHLWSDLSDQIHQFLSEISLGDLMRKHEIRQVADRQNRRQSDSGSETINTERLSDQAPA	ATGAAGTTGACCACCAAAGGCCGCTATGCCGTTACGGCAATGCTGGATCTGGCTCTGCATGGAGACCAGGGGCCGGTGAGTCTGGCCGATATATCGGCACGTCAGGAAATCTCACTGTCCTACCTGGAACAGCTTTTCTCCCGTCTTCGCCGCCAGAAACTGGTTGTCAGTATCCGCGGTCCCGGTGGTGGATACAGGCTCAGTCGTCCTGCGGCTGAGCTTTACATTGCCGAAGTTGTTGATGCCGTCAGCGAATCGCTTGATACGACGCGGTGCGGTAACAAAGGCGATTGCCAGAATGGCGAAAAATGTCTGACCCACCATCTCTGGTCTGATCTCAGTGATCAGATTCATCAGTTTCTCAGTGAGATCAGTCTCGGAGATCTGATGAGGAAACATGAAATTCGCCAGGTTGCGGACCGGCAGAATCGCCGTCAGTCCGACAGTGGCTCTGAAACCATCAATACCGAACGCCTGTCCGATCAGGCGCCGGCCTGA	165	K13643
MARPE14_02958	MULTISPECIES: IscS subfamily cysteine desulfurase [Marinobacter]	MKKPVYMDYAATTPVDPAVADEMMKYLTLDGVFGNPASRTHAYGWQAEAAVESARKKVASLVHADPREIVWTSGATESDNLAIKGAVAGRQGVHIVTSRIEHKAVVDTCKWLEHQGTEVTWLEPAADGVIGFDQVLDALKENTVLVSLMLVNNELGTINDIAAIGTELRQRGILFHVDAAQAAGKMTIDVSSMPVDLLALSGHKVYGPKGVGALYVRRSPDVRIEAQIHGGGHERGMRSGTLPTHQIVGMGKAFEIAQSALEQEMEKLEALREAFLSGLRPLEGVTLNGSESRRVPGILNLSFGGVDAESLMLGLRDLAVSSGSACASATVEPSYVLRGIGLSDEQAHRALRFSIGRYTTEEEVVFASSQIVDVVSRLRAVR	ATGAAAAAGCCCGTTTATATGGACTACGCGGCCACCACGCCCGTTGATCCAGCCGTTGCCGATGAAATGATGAAATACCTTACGCTGGATGGTGTATTCGGCAATCCCGCATCCCGCACCCACGCCTATGGTTGGCAGGCAGAAGCTGCAGTGGAATCTGCTCGCAAAAAGGTTGCCAGCCTCGTTCACGCTGATCCACGGGAAATTGTCTGGACCTCGGGGGCAACGGAGTCAGACAACCTTGCCATCAAAGGCGCGGTTGCCGGCCGACAGGGCGTTCATATCGTTACTTCCAGGATCGAGCACAAGGCGGTCGTTGATACCTGCAAGTGGCTGGAGCATCAGGGTACGGAAGTCACCTGGCTGGAGCCGGCAGCCGATGGAGTCATCGGTTTTGATCAGGTGCTGGATGCGTTGAAGGAAAATACCGTACTTGTCAGCCTGATGTTGGTGAACAACGAGCTGGGAACCATCAATGATATTGCCGCCATTGGCACCGAATTGCGCCAAAGAGGCATTCTCTTCCATGTGGACGCCGCCCAGGCTGCCGGCAAAATGACAATCGATGTCAGCTCCATGCCGGTGGATCTGTTGGCGCTTTCCGGGCACAAGGTTTATGGCCCGAAGGGCGTAGGTGCCCTGTACGTCAGGCGGTCGCCGGATGTTCGTATCGAGGCACAGATTCATGGTGGTGGCCATGAGCGAGGAATGCGTTCCGGAACGCTCCCCACCCACCAGATTGTCGGAATGGGGAAGGCGTTCGAAATCGCCCAGTCCGCACTTGAGCAGGAAATGGAGAAGCTGGAAGCCCTGCGCGAGGCGTTTCTTTCGGGGCTCCGGCCTCTCGAGGGTGTCACTCTTAATGGCAGTGAATCCCGGCGCGTTCCAGGCATCCTGAACCTTTCCTTTGGGGGCGTAGATGCGGAGTCCCTGATGCTGGGCCTGCGGGATCTGGCGGTATCCTCCGGTTCGGCCTGCGCTTCAGCCACGGTAGAGCCCTCATACGTCCTCCGTGGCATAGGGTTGAGTGATGAACAGGCCCATCGGGCGCTGCGTTTCTCCATCGGACGGTATACCACGGAAGAGGAAGTGGTCTTTGCCAGCTCGCAAATAGTTGATGTTGTTAGCCGGCTCCGCGCAGTGCGGTAG	382	K04487
MARPE14_02959	MULTISPECIES: nucleoside-diphosphate kinase [Marinobacter]	MATERTLSIIKPDAVAKNVIGEIYSRFEKAGLNIVAAKMMHLTQEQAEGFYAEHKERPFFNDLVAFMTSGPVVVQVLEGEGAILKNRDLMGATNPKEADAGTIRADFASSIDANAVHGSDSAASAEREIAYFFNDNEICPRG	ATGGCAACTGAGCGCACGCTCTCGATTATCAAGCCCGACGCGGTCGCAAAGAACGTGATCGGTGAAATCTACAGCCGCTTCGAGAAAGCCGGGCTGAACATCGTTGCTGCCAAAATGATGCACCTCACCCAGGAGCAGGCAGAAGGCTTTTACGCAGAGCATAAAGAGCGTCCGTTCTTTAACGACCTGGTTGCATTCATGACCTCCGGTCCGGTGGTTGTGCAGGTTCTGGAAGGTGAAGGCGCGATCCTGAAAAACCGTGATCTGATGGGCGCGACCAACCCGAAGGAAGCCGATGCCGGCACCATCCGTGCGGATTTCGCATCGTCCATCGACGCGAACGCCGTTCACGGCTCTGATTCCGCGGCTTCTGCCGAGCGCGAAATCGCTTACTTCTTCAATGACAACGAGATCTGCCCGAGGGGTTGA	142	K00940
MARPE14_02960	MULTISPECIES: 23S rRNA (adenine(2503)-C(2))-methyltransferase RlmN [Marinobacter]	MTAAAEKTNLLGMPKAKLEAFFESLGEKRFRATQVLQWIHQRGADDFDQMTNMSKALREKLKKVAEIRGPEVVYDETSKDGTRKWVMRMDNGNSVETVLIPDGERGTLCVSSQIGCSLDCTFCSTGKRGFNRNLTAAEVIGQVWVARKAFMPFEPGPDRPITNVVMMGMGEPLLNFDNVVDAMNLMMEDLAYGISKRRVTLSTSGVVPALDRLSEVTDVSLAISLHAPNDELRNKLVPLNKKYPIAELLAATKRYFARLPDKRKATIEYTVIEGMNDQPEHARELAVLLRDLPCKINLIPFNPFPESDFRRPSMNATRRFQTVLNEAGYIATIRTTRGDDIDAACGQLVGRVEDRTRRSQRYIQVQQVNP	ATGACAGCGGCCGCTGAAAAAACCAATCTCCTGGGAATGCCAAAAGCAAAGCTCGAGGCCTTCTTTGAGTCCCTGGGAGAGAAGCGTTTTCGTGCCACTCAGGTTTTGCAGTGGATCCATCAGCGTGGCGCTGATGACTTCGATCAAATGACCAATATGAGCAAGGCACTGCGGGAAAAGCTCAAGAAGGTGGCCGAGATCCGTGGCCCCGAGGTGGTTTACGACGAAACGTCCAAGGACGGCACCCGCAAATGGGTGATGCGCATGGACAACGGAAACAGCGTCGAAACCGTGCTGATTCCCGATGGCGAGCGCGGCACGCTCTGCGTGTCCTCCCAGATCGGTTGCAGTCTGGACTGCACCTTCTGCTCGACCGGTAAGCGTGGTTTCAACCGCAACCTCACCGCGGCCGAAGTCATTGGCCAGGTATGGGTTGCCCGCAAGGCTTTCATGCCTTTTGAGCCGGGTCCGGATCGGCCGATTACCAATGTGGTGATGATGGGGATGGGCGAGCCCCTGCTCAATTTCGACAATGTCGTAGATGCCATGAACCTCATGATGGAGGATCTGGCCTATGGGATCTCCAAGCGCCGGGTCACCCTGAGCACGTCTGGTGTTGTACCGGCTTTGGACCGTCTGTCGGAAGTTACCGATGTTTCACTGGCCATTTCTCTGCATGCCCCGAATGATGAACTCCGTAACAAGCTGGTTCCGTTGAATAAAAAGTACCCGATCGCGGAATTGCTGGCTGCCACCAAGCGCTACTTTGCCCGGTTGCCGGACAAGCGCAAGGCGACGATCGAGTACACCGTCATTGAGGGGATGAACGATCAGCCGGAGCATGCCCGTGAGCTCGCGGTGCTTTTGCGGGATCTGCCGTGCAAGATCAATCTGATCCCATTCAATCCGTTCCCGGAGAGCGATTTCCGGAGGCCGAGTATGAATGCGACACGACGGTTTCAGACGGTTCTGAACGAGGCTGGCTACATTGCGACCATCAGAACCACCCGGGGCGACGATATCGATGCCGCTTGTGGTCAGCTGGTAGGTCGGGTTGAAGACAGAACCCGTCGTAGCCAGAGGTACATTCAGGTTCAGCAGGTGAACCCCTGA	370	K06941
MARPE14_02961	MULTISPECIES: type IV pilus biogenesis/stability protein PilW [Marinobacter]	MLAAMLLTVLVTGCVTTTDSRFSREADRQEALDNYVKLATAYIGQGNLERARHHLDRALKLDSDDPGARAAMGLVYNAEGEPELAERNFKKAISEDPGYTRARVYYGAFLFGQDRMGDARDQFRAAARDTGYQDRGSVFFNLGMTQERLGELEAAATSYRRAVELTRGDARSLLALSRVSVETGDYDEAARYYSRLISLMQRNQRLVHSPESLLTGIRIARFYSDENQEASLALQLRNKFPESVEYQQYKVLISNGN	ATGTTAGCCGCTATGCTGCTGACTGTGCTGGTTACAGGTTGCGTTACCACTACTGACAGTCGTTTTTCACGGGAAGCGGATCGCCAGGAGGCCCTCGATAACTATGTGAAACTGGCCACCGCTTATATCGGCCAGGGCAATCTTGAGCGGGCCCGTCATCATCTGGACAGAGCGCTCAAGCTCGATTCAGATGATCCTGGCGCCAGGGCAGCCATGGGCCTGGTTTATAACGCCGAGGGTGAGCCGGAGCTGGCCGAGCGTAACTTCAAAAAGGCGATTTCCGAGGATCCGGGCTATACCAGGGCGCGGGTTTATTACGGTGCTTTTCTGTTTGGGCAGGATCGCATGGGTGATGCTCGCGACCAGTTCCGCGCTGCCGCCCGGGACACCGGTTATCAGGATCGCGGTTCCGTATTCTTTAACCTGGGCATGACTCAGGAACGGCTCGGCGAGCTGGAGGCTGCAGCCACATCCTATCGCCGGGCAGTAGAGCTGACACGAGGCGATGCACGTTCCCTGCTGGCGCTTTCCCGGGTGTCCGTAGAGACTGGCGACTACGACGAAGCGGCCCGCTACTACTCGCGCCTGATTTCACTGATGCAACGAAATCAGCGTCTGGTCCACTCGCCGGAGAGCCTCCTTACCGGAATCCGCATTGCCCGCTTCTACAGTGATGAAAACCAGGAGGCGAGTCTTGCGCTTCAACTCAGAAATAAATTTCCGGAGTCAGTCGAATACCAACAATATAAGGTGCTGATTTCTAATGGCAACTGA	257	K02656
MARPE14_02962	hypothetical protein	MATEENSQPAMKEPVGRQLQKAREKAGLSAGDVAAAQHLRPSVIQAIESGDYSQIDSELFLKGYVRAYAKQVGLDADAVIADLDQELEPIRQQQEQEQEANPLVDIERRRRRKRQLAKALFFLVVLGIAGYLAFTFLAPEQGPAPSEPESVPEGPAPAEAEESAALTEPERSEPVLVASAEESESAVMEVEAPAVQQPETEAEAPETDIVENQVPENTIATDDSASDAAEPVTDQIPAVVQTPEPVLEDPNGLSDVSDTGRLLIRFSDDCWVQISDAAGNRLVNSLQRNGDLIDIEGPTPLRVVIGAVDAVESIRFQGEPVDIGGYRVVNNRSEFTLTI	ATGGCAACTGAAGAGAACTCACAGCCAGCTATGAAGGAGCCCGTAGGGCGGCAGCTTCAAAAGGCAAGGGAGAAAGCCGGTCTGAGTGCCGGTGATGTCGCAGCAGCGCAGCATTTGCGCCCTTCGGTGATCCAGGCGATAGAGTCGGGAGATTACAGCCAGATTGACAGTGAACTCTTTCTGAAAGGGTACGTCAGGGCTTATGCAAAACAGGTTGGGCTGGATGCAGACGCAGTGATTGCCGACCTCGACCAGGAACTGGAACCCATTCGGCAACAGCAGGAACAGGAGCAGGAAGCCAATCCGCTGGTTGATATCGAACGTCGCAGACGTCGTAAACGTCAGTTGGCCAAGGCTCTGTTTTTCCTGGTGGTGCTGGGCATTGCCGGATACCTTGCTTTCACCTTTCTCGCTCCTGAACAGGGTCCGGCGCCTTCCGAGCCGGAATCAGTGCCGGAAGGGCCTGCTCCTGCTGAAGCCGAGGAATCGGCTGCGTTGACCGAGCCAGAACGCTCCGAACCAGTGCTTGTTGCCAGTGCTGAGGAGTCGGAATCGGCAGTCATGGAGGTTGAGGCGCCGGCCGTGCAACAGCCGGAAACTGAGGCTGAAGCGCCTGAAACCGACATTGTTGAAAATCAGGTGCCTGAAAACACAATAGCTACTGACGATAGCGCGTCTGATGCAGCTGAGCCTGTTACCGACCAGATTCCCGCGGTCGTCCAGACCCCCGAGCCGGTTCTGGAAGACCCGAATGGGCTGTCGGACGTGTCGGACACCGGTCGGCTCCTGATTCGCTTCAGTGACGATTGTTGGGTGCAGATCAGTGACGCAGCCGGTAACCGCCTGGTGAATTCGCTCCAGCGTAACGGGGATCTGATTGATATCGAGGGGCCAACGCCCTTAAGGGTTGTGATTGGCGCAGTCGATGCGGTTGAATCCATACGTTTCCAAGGCGAGCCAGTGGATATCGGTGGCTACCGGGTTGTCAACAACCGGTCAGAATTCACCCTGACAATCTGA	339	K15539
MARPE14_02963	MULTISPECIES: flavodoxin-dependent (E)-4-hydroxy-3-methylbut-2-enyl-diphosphate synthase [Marinobacter]	MKQDSPITRRKSRQIMVGNVPVGGDAPIAVQSMTNTETCDVEATVGQITALQEAGADIVRVSVPSMDAAEAFGKIREQVSLPLVADIHFDYKIALRVAELGVDCLRINPGNIGRDDRVSAVISAARDGNIPIRIGVNAGSLEKSLQRKYGEPTADALVESAMRHIDILDRHDFQDFKVSLKASEVFMTVEAYRKIAQQIEQPLHLGITEAGGLRSGTVKSSIGLGMLLMDGIGDTIRVSLAADPVQEIKVGFDILKSLRLRSRGINFIACPSCSRQNFDVIQTMNDLEARLEDVNDSLDVAIIGCIVNGPGEAKVADLGLTGGSPKNLFYMAGKPNQKLDNATLTDDLERLIREEVARRKEQEDSIIARSDN	ATGAAACAGGATTCCCCGATTACCAGACGCAAATCCCGCCAGATCATGGTGGGCAATGTTCCTGTGGGTGGTGACGCTCCGATTGCGGTGCAGAGCATGACCAACACCGAAACCTGCGATGTAGAGGCCACGGTTGGCCAGATTACGGCATTGCAGGAAGCGGGTGCGGACATCGTGCGTGTTTCCGTTCCGTCGATGGACGCCGCTGAGGCGTTCGGGAAGATTCGGGAGCAGGTTTCCCTGCCGTTGGTTGCCGACATCCACTTCGATTACAAGATCGCTCTTCGGGTAGCAGAACTGGGTGTGGACTGTCTCCGGATCAATCCGGGCAATATCGGCCGTGATGATCGCGTCAGTGCCGTCATCAGTGCAGCCCGCGACGGCAACATTCCCATTCGCATCGGTGTGAACGCCGGTTCGCTGGAGAAGTCTCTCCAGCGCAAATATGGCGAACCCACGGCAGACGCGTTGGTGGAGTCCGCCATGCGCCACATCGATATCCTGGATCGTCACGACTTTCAGGATTTCAAAGTGAGCCTGAAAGCGTCGGAAGTGTTTATGACGGTAGAGGCCTACCGTAAGATTGCCCAGCAGATTGAGCAGCCCCTGCACCTTGGCATCACCGAGGCCGGTGGGCTGCGATCCGGAACCGTGAAGTCTTCCATTGGCCTAGGCATGTTGTTGATGGATGGCATCGGTGACACCATCCGGGTATCGCTTGCAGCGGACCCCGTGCAGGAAATCAAGGTGGGCTTCGATATCCTCAAGAGCCTGCGGCTGCGCAGTCGCGGTATCAATTTTATCGCCTGTCCCAGCTGTTCCCGTCAGAATTTCGATGTCATCCAGACCATGAATGATCTGGAAGCTCGTCTGGAGGATGTCAACGATTCTCTGGATGTGGCGATCATCGGGTGCATCGTAAACGGCCCGGGTGAGGCGAAAGTGGCGGACCTGGGACTTACCGGCGGGAGCCCCAAGAACCTCTTTTACATGGCGGGCAAGCCGAACCAGAAGCTGGACAACGCGACATTGACGGATGATCTGGAGCGCCTGATTCGCGAGGAAGTGGCACGGCGCAAGGAACAGGAAGATTCGATTATTGCCCGGTCAGACAACTGA	372	K03526
MARPE14_02964	MULTISPECIES: histidine--tRNA ligase [Marinobacter]	MAKIQAIRGMNDILPEQTPVWQFVESTVRRVLAQYGYQEIRMPIVEQTDLFKRSIGEVTDIVEKEMYTFEDRNGDSLTLRPEGTAGCVRAAEEHGLLFNQTRRLWYTGPMFRHERPQKGRYRQFHQIGVECFGMSGPDIDAELLILTARLWKELGLAEHTRLEINSIGTSESRRVYRSALVDYLGQFKSDLDADSQRRLESNPLRILDSKDPSTRKILENAPSLDDYLDEESREHFERLKALLEAAGVNYSVNPALVRGLDYYGKTVFEWITDSLGSQGTVCAGGRYDGLVEQLGGKPTFAVGFAMGLERLILLLETLELVPEHVNSNADIYVTAMGEGALAPALVLAEKLRAALPGRVIVSHCGGGSFKSQMKKADRSGARYAVILGENEVANGTAGLKPLRADEPQAEIAQDKLADTLAAALAG	TTGGCAAAGATTCAGGCAATTCGCGGGATGAACGATATCCTGCCGGAGCAGACGCCGGTTTGGCAGTTTGTGGAATCCACGGTTCGCAGGGTACTGGCCCAGTATGGCTACCAGGAAATCCGCATGCCGATTGTGGAACAGACCGATCTGTTCAAGCGTTCGATTGGTGAAGTGACCGACATCGTCGAAAAGGAAATGTATACCTTTGAAGACCGCAACGGTGACAGTCTGACCCTTCGCCCGGAGGGCACCGCCGGTTGTGTTCGGGCAGCTGAAGAGCACGGTCTTCTGTTCAATCAGACCCGTCGTCTCTGGTACACCGGCCCCATGTTCCGGCATGAACGTCCGCAAAAAGGCCGCTACCGCCAGTTCCATCAGATTGGCGTGGAATGTTTTGGCATGAGCGGTCCGGACATTGATGCCGAACTGCTCATCTTGACTGCCAGGCTCTGGAAAGAGCTCGGGCTTGCCGAACACACCCGGCTGGAGATCAATTCCATCGGAACGTCGGAGTCCCGTCGGGTTTACCGGTCCGCCCTCGTGGATTACCTTGGTCAGTTCAAGTCAGACCTGGATGCCGATAGCCAGCGTCGCCTCGAATCAAACCCCCTGCGCATTCTGGACAGCAAGGATCCTTCGACGCGGAAAATCCTGGAAAACGCGCCCAGCCTTGACGACTATCTTGACGAAGAATCCCGCGAGCACTTCGAGCGTCTGAAGGCGCTTCTTGAGGCCGCAGGGGTGAATTATTCAGTGAATCCAGCGCTGGTGCGGGGCCTTGATTACTACGGCAAGACGGTTTTCGAATGGATAACCGACAGCCTCGGCTCCCAAGGCACGGTTTGTGCCGGTGGTCGATACGATGGCCTGGTGGAACAGCTGGGTGGCAAACCGACGTTCGCAGTAGGCTTTGCAATGGGCCTTGAGCGCCTTATTCTACTGCTGGAAACGCTGGAGCTGGTTCCTGAGCACGTGAACAGCAATGCCGATATTTACGTAACGGCGATGGGCGAGGGCGCATTGGCGCCTGCACTCGTTTTGGCGGAAAAGCTCCGGGCAGCCTTGCCAGGGCGTGTGATTGTTTCCCATTGTGGCGGCGGTAGTTTCAAAAGCCAGATGAAAAAGGCAGATCGCAGTGGTGCCAGGTATGCGGTGATTCTGGGCGAGAACGAAGTGGCCAATGGCACCGCCGGGCTTAAACCCTTGCGTGCTGACGAGCCGCAGGCCGAGATCGCCCAGGACAAGCTTGCGGACACTCTGGCAGCGGCACTGGCCGGCTGA	426	K01892
MARPE14_02965	tetratricopeptide repeat protein [Marinobacter nauticus]	MAELRTEEEQVQAIKDWWKKNGSSLLIGIGAALAIVFGWQAWQNHQAQQRTEAANQFANLLNAFSDQADETSGETVAFVAQTLREDYTDSAYAVYGNLILARQQLMQEGSAEAAIDSLKWALENTGEHEALALVVRNRLARAQFTAGQYEDALATIDGAGNAGAFDAMYSELRGDILLAQGDREGAREAYLAAREQSQQGRSGILELKLADLGVGEDA	ATGGCAGAGTTGCGCACCGAAGAAGAACAGGTCCAGGCGATCAAGGACTGGTGGAAAAAGAACGGCAGCTCACTGCTCATCGGTATTGGTGCGGCGCTGGCCATTGTGTTTGGCTGGCAGGCTTGGCAGAACCATCAGGCCCAGCAGCGTACCGAAGCGGCCAATCAGTTTGCCAACTTGCTGAATGCCTTCAGCGATCAGGCCGATGAAACCAGTGGCGAGACTGTCGCTTTTGTGGCGCAGACTCTCCGGGAAGACTACACCGATAGCGCCTATGCGGTTTACGGCAACCTGATCCTGGCCCGTCAGCAACTGATGCAGGAGGGCAGCGCGGAGGCCGCCATTGATTCCCTGAAGTGGGCCCTGGAAAACACCGGTGAACACGAGGCACTGGCACTTGTCGTGCGCAATCGTCTGGCGCGCGCCCAGTTTACCGCAGGCCAGTATGAAGATGCTCTGGCCACCATCGACGGAGCCGGTAATGCCGGTGCGTTTGACGCCATGTATTCCGAGCTTCGTGGCGATATCCTGCTTGCCCAGGGCGACCGTGAGGGTGCGCGTGAGGCCTACCTGGCTGCCCGTGAGCAGAGTCAGCAGGGCCGTAGCGGTATTCTGGAACTGAAACTGGCAGACCTTGGCGTCGGGGAGGATGCCTGA	218
MARPE14_02966	outer membrane protein assembly factor BamB [Marinobacter nauticus]	MPVLRDRISRRGFFLGLALLAALSGCSSTDTFEQPVPVPEIEASAEFERVWSMSVGDGHDGDFLYLAPLVTGDLIYAASADGELYAVATDSGEVVWESEFGDRIFSGLGGDGQNLYLTTENADLVALSREDGSEVWRQSLPTEVLSSPQSNGSLVVAQTTDGKVLGFSATDGEKLWQYDGTVPVLSMRAAAAPLVGGDVVIASFASGKLIALTAASGQPMWQYEVGQAQGRTELERLVDVTGQPLVIETAVMVVGYQGKLALVDIRTGQEIWSRKASSLYSPMIGGGQIYLAAANGEIVALRGSDRREVWTQDRLAWRQLTQPMVYEDYLVVGDFEGYLHALDREDGSLVGQREFDDEGIRVPAQRLANGNLLVFGNSGKMAVFQVKPQD	ATGCCGGTTCTCCGCGACAGGATCTCGAGACGCGGATTTTTCCTGGGGCTGGCGCTTCTGGCTGCGCTTTCCGGTTGCAGCAGCACGGATACCTTTGAGCAACCTGTACCGGTTCCCGAGATTGAGGCTTCCGCCGAATTTGAACGCGTCTGGAGCATGTCCGTCGGCGATGGCCATGATGGTGATTTTCTCTACCTCGCGCCACTGGTTACCGGCGATCTGATCTACGCTGCCTCTGCAGACGGTGAGCTGTACGCGGTAGCGACGGATTCCGGAGAGGTTGTCTGGGAATCCGAATTCGGAGATCGCATCTTCTCAGGGCTTGGTGGTGATGGACAGAACCTGTACCTCACCACCGAGAATGCCGATCTGGTGGCTCTTTCCCGAGAGGATGGCTCTGAGGTTTGGCGTCAGTCTTTGCCGACGGAAGTGTTGTCTTCGCCACAATCCAACGGTTCGCTGGTCGTGGCCCAGACGACCGACGGAAAGGTACTTGGCTTCAGTGCCACCGATGGCGAGAAGCTCTGGCAGTATGATGGCACCGTTCCGGTTCTGTCCATGCGGGCTGCTGCTGCTCCACTGGTTGGCGGTGATGTTGTGATTGCGTCTTTTGCCAGTGGCAAGCTGATCGCGCTGACGGCAGCGTCGGGCCAGCCCATGTGGCAATACGAGGTGGGTCAGGCCCAGGGGCGCACTGAGCTCGAAAGACTGGTGGATGTAACCGGCCAGCCGCTTGTCATTGAGACTGCTGTGATGGTGGTTGGTTACCAGGGCAAGCTCGCCCTCGTTGATATTCGTACCGGGCAGGAGATCTGGAGCCGGAAGGCCTCCAGCCTCTACTCTCCGATGATTGGTGGCGGTCAGATCTATCTTGCCGCTGCCAATGGCGAGATCGTTGCCCTCAGAGGCTCGGACCGTCGGGAGGTATGGACCCAGGATCGTCTTGCCTGGCGCCAACTGACCCAGCCAATGGTTTACGAAGACTATCTGGTGGTGGGCGATTTCGAGGGCTACCTCCATGCGTTGGATCGCGAGGACGGCAGCCTGGTTGGGCAGCGCGAATTCGACGATGAGGGTATCCGCGTACCGGCACAACGCCTCGCCAATGGTAACCTGCTGGTTTTTGGCAACAGCGGAAAGATGGCCGTATTCCAGGTTAAGCCGCAGGATTGA	390	K17713
MARPE14_02967	ribosome biogenesis GTPase Der [Marinobacter nauticus]	MTPVIALVGRPNVGKSTLFNQMTRSRDALVADFPGLTRDRKYGEGSYEGQRFIVIDTGGLTGDEQGLDLEMARQSMQAVEEADIVLFLVDGRAGLTAGDELIADNLRRSGKQAHLVVNKTDGQDPDIAASDFYSLGFESTFLIAASHNRGIRSMLEILLPSEEEREEEDRADRYPGIRIGVVGRPNVGKSTLVNRMLGEDRVVVYDMPGTTRDSVYIPYERQGSEYTLIDTAGVRRRKNVSEVVEKFSIIKTLQAIDDAHVVILVIDAREGLVDQDLHLIGFVLDAGRSLVIAVNKWDGMDPEDRARVKEQVQRRLDFLDYADKHYISALHGSGVGVMYESVQACYESAMAKWPTNRLTAILQDAIAQHQPPMVHGRRIKLRYAHQGGSNPPVIVVHGNQVDSLPGAYKRYLENTFRKVLKVTGSPIRFEFKSGENPFAGKVDRLTPRQKVKKDNDEKKGRRPKKQRQKSLKR	ATGACCCCAGTTATTGCCCTTGTCGGACGCCCTAACGTCGGCAAATCGACATTGTTTAATCAGATGACCCGTTCCAGGGATGCCCTGGTTGCGGACTTTCCGGGGCTTACCCGAGACCGCAAATACGGTGAGGGTAGCTACGAGGGCCAGCGTTTCATCGTAATAGACACCGGTGGCCTTACCGGTGACGAGCAGGGTCTTGACCTGGAAATGGCCCGACAGTCGATGCAGGCGGTAGAAGAAGCCGACATCGTGCTGTTCCTGGTGGACGGTAGGGCCGGCCTTACTGCAGGTGATGAGCTCATTGCAGACAATCTCCGCCGCTCGGGCAAGCAGGCGCATCTGGTCGTGAACAAGACCGATGGACAGGATCCGGACATTGCCGCGTCGGACTTCTACAGCCTTGGCTTTGAATCCACGTTCCTGATCGCAGCCTCCCACAACCGCGGAATCCGCTCCATGCTTGAAATCCTGCTGCCCTCTGAAGAGGAGCGGGAGGAAGAGGACCGTGCAGATCGCTACCCCGGCATCCGGATTGGCGTGGTAGGCAGGCCGAACGTGGGCAAGTCCACACTGGTCAACCGTATGCTCGGTGAAGACCGTGTGGTGGTTTACGACATGCCGGGCACCACCCGGGACAGCGTTTATATACCCTACGAGCGCCAGGGCAGCGAATACACGTTGATTGATACCGCCGGTGTCCGTCGAAGGAAGAATGTCAGCGAAGTGGTGGAGAAGTTTTCCATTATCAAAACGCTGCAGGCGATCGATGACGCCCATGTGGTTATTCTGGTTATTGATGCCCGGGAAGGCCTGGTTGATCAGGATCTTCACCTGATCGGGTTTGTGTTGGATGCCGGTCGCTCGCTTGTCATCGCCGTTAACAAGTGGGACGGCATGGACCCGGAAGACCGCGCCCGGGTGAAAGAGCAGGTTCAGCGTCGCCTCGATTTTCTGGATTACGCTGATAAGCACTATATCTCCGCGCTTCACGGCTCCGGCGTGGGCGTGATGTATGAGTCGGTGCAAGCCTGCTACGAGTCTGCCATGGCGAAATGGCCAACCAACCGCCTGACTGCGATTCTGCAGGATGCTATAGCCCAGCATCAGCCACCCATGGTGCACGGTCGCCGGATCAAGCTGCGCTACGCGCACCAGGGCGGTTCCAACCCGCCCGTGATCGTGGTTCACGGTAACCAGGTGGATTCGCTGCCGGGCGCATACAAACGGTATCTTGAGAATACCTTTCGTAAGGTCCTGAAAGTAACGGGTTCACCAATCCGCTTCGAGTTCAAATCGGGTGAAAATCCGTTTGCCGGTAAAGTGGATCGGCTGACTCCGCGTCAGAAGGTCAAGAAAGACAACGACGAGAAGAAGGGCCGTCGTCCGAAAAAACAGCGCCAGAAGAGTCTCAAGCGCTGA	473	K03977
MARPE14_02968	phosphate acetyltransferase [Marinobacter nauticus]	MAKSLFFAPTSMDSGLTSVCLGLLRALERVGVSVGFYKPFCQAVHHAESMHNAGQDSSVAFVRASSHLNPPDPIALKEAQQLLNRGKADYLLETVVGEYQKVARDVDVVIIEGLVPDRSEAYIARLNVEVARNLGSEVILVSTPKNLDARQLDDELDFSSRLFANPSDPDVIGVILNKVGEPDQSGLEPRSNSNHPAPVTVDYQTECTVFSEGRFHLIAEIPWQAELLAPRVSDIARELGLPVLNEGQMHARRVQKVSVCARSIRNMTETLRPGTLLVTPGDREDIVVATAVAALNGVPLAGLMLTGGLMPDQRVITLCHRALETGLPVLGSDANTYETAHMLANLSAAIPIDDPNRIEKAMEAVATRIDTNWLQQHLKVARQDRLSPPAFRYQLSERARAANKRIVLPEGSEPRTVQAAIICHQRRLARCALIGNAAEIKRVADSQDLELPADIEIIDPGEVRQRYVAPMVELRKHKGLTSDMAEAMLEDNVVLGTMMVALDEADGLVSGAIHTTANTVRPALQLIKTHEHAKVVSSVFFMLLPQQVVVYGDCAINPDPNAEELADIAIQSAESAEAFGIEPLVAMISYSTGESGSGQDVEKVREATRIARERRPDLLIDGPLQYDAAAIESVARSKAPNSKVAGKATVFVFPDLNTGNTTYKAVQRSANVVSVGPMLQGLRKPVNDLSRGALVEDIVFTVALTAVQAKQVESARPDQE	ATGGCAAAGAGTCTCTTTTTTGCACCGACTTCCATGGACTCAGGCCTGACCTCCGTTTGCCTGGGGCTGTTACGCGCCCTTGAACGGGTGGGCGTCAGCGTTGGCTTCTACAAACCCTTCTGCCAGGCTGTTCACCACGCAGAATCCATGCACAACGCTGGCCAGGACTCGTCGGTGGCGTTTGTGAGGGCCAGCAGCCATCTGAATCCGCCAGACCCGATTGCCCTCAAGGAAGCGCAACAACTGCTCAACAGAGGCAAAGCCGACTACCTCCTCGAAACAGTCGTGGGTGAATACCAGAAGGTTGCCCGGGATGTGGATGTGGTGATCATCGAAGGCCTGGTTCCGGACCGCAGCGAAGCCTATATCGCCAGGCTGAACGTGGAAGTTGCCCGTAACCTGGGTTCCGAGGTAATCCTGGTGAGCACGCCCAAAAACCTGGACGCCAGACAACTGGATGACGAACTGGACTTCTCATCACGCCTGTTTGCCAACCCCAGTGACCCGGATGTTATTGGCGTCATCCTGAACAAAGTTGGGGAGCCCGACCAGTCGGGCCTTGAGCCTCGTTCCAACAGCAACCACCCTGCCCCCGTGACTGTCGACTACCAGACGGAGTGCACGGTATTCAGCGAAGGCCGTTTTCACCTCATAGCCGAAATTCCGTGGCAAGCGGAGTTGCTGGCCCCCAGGGTGTCCGACATCGCCCGGGAACTCGGGTTGCCGGTCCTCAATGAGGGCCAGATGCACGCCAGACGGGTTCAGAAGGTATCGGTTTGCGCCCGCAGCATTCGGAATATGACCGAAACCCTCAGGCCAGGCACTCTTCTGGTAACGCCCGGAGATCGCGAAGACATCGTGGTGGCCACCGCTGTTGCGGCCCTCAACGGGGTTCCACTGGCCGGCCTGATGCTGACCGGTGGCCTGATGCCTGACCAGCGAGTAATTACCCTGTGCCACAGGGCCCTTGAAACAGGCCTGCCGGTTCTGGGTTCAGACGCCAATACCTACGAAACAGCCCACATGCTGGCCAACCTGTCGGCGGCCATCCCGATTGATGACCCCAACCGGATTGAAAAAGCGATGGAAGCGGTGGCAACCCGTATCGACACCAACTGGTTGCAACAGCATCTCAAGGTTGCTCGTCAGGACAGGCTTTCCCCTCCCGCCTTCCGATACCAGCTGTCTGAGCGAGCCCGGGCAGCGAACAAGCGCATTGTGTTACCAGAGGGCAGCGAACCAAGAACCGTGCAGGCCGCCATCATCTGCCATCAACGCAGGCTGGCACGGTGTGCCTTGATCGGGAATGCTGCAGAGATAAAACGGGTAGCGGATTCCCAGGATCTGGAACTGCCTGCGGATATCGAGATCATTGATCCGGGGGAGGTGCGACAACGCTACGTCGCTCCGATGGTAGAGCTTCGCAAGCATAAAGGGCTGACATCGGATATGGCGGAAGCCATGCTCGAAGACAACGTTGTTCTCGGTACCATGATGGTGGCTCTGGACGAAGCTGATGGACTGGTATCCGGTGCCATTCACACAACGGCGAATACGGTGCGCCCTGCCCTGCAACTGATCAAGACCCATGAGCATGCAAAGGTAGTGTCTTCCGTGTTTTTCATGTTGTTGCCGCAACAGGTGGTGGTCTACGGGGACTGCGCAATCAACCCAGACCCTAATGCCGAGGAACTGGCCGACATCGCAATCCAGAGCGCGGAGTCGGCGGAAGCCTTTGGTATTGAGCCTCTGGTGGCCATGATCAGTTACAGCACCGGAGAGTCAGGCAGCGGTCAGGATGTCGAGAAAGTAAGAGAGGCGACGAGGATAGCTCGCGAGCGCAGGCCGGATCTGCTTATAGACGGACCACTTCAATACGATGCAGCGGCCATCGAAAGCGTCGCAAGAAGCAAGGCGCCGAACAGTAAAGTTGCAGGCAAGGCGACGGTCTTCGTATTCCCGGATCTGAACACCGGCAATACCACCTACAAGGCGGTTCAGCGAAGTGCCAATGTGGTCAGTGTCGGGCCAATGCTGCAGGGCTTGCGCAAGCCGGTGAACGACCTTTCACGCGGGGCTCTGGTGGAGGATATCGTGTTTACGGTTGCTTTGACCGCAGTGCAGGCCAAACAGGTGGAAAGTGCGAGGCCGGACCAGGAATGA	720	K13788
MARPE14_02969	acetate kinase [Marinobacter nauticus]	MEDTVLVVNCGSSSLKLALFNDQHRKLASALAERLGQSDAFAHIEGQEGTIPLDAGASHDQALDTLVKGFRDLGLMTTAPSAIGHRVVHGGETFHEAVLIDGEVLEAIESCAGLAPLHNPVNLSGIRATLAQFPDAPQTAVFDTAFHQTLPRRAFLYALPEAWYREWGIRRYGFHGTSHAFMASEAARLLGKTPATTSVISAHLGNGCSITAIRDGISVDTSMGLTPLEGLVMGTRSGDVDPGLFDFLRSKGIAAEEVHRVLNQESGLLGLSGQTNDMRSLCELADHGHEPSQTAIDVFCFRLARYVGAMMASLSQLDALVFTGGIGENSPRIREETIRHLKLAGFELSQDLNIHHGQFSDGHIESPDSRFPVLVIPTNEELVIAREAARLAGSDIQV	ATGGAAGACACCGTACTTGTCGTTAACTGCGGCAGCTCATCCCTCAAACTCGCACTATTCAACGACCAACACAGGAAACTGGCGTCCGCTCTGGCCGAACGGCTGGGCCAGAGCGATGCATTTGCCCACATTGAAGGTCAGGAAGGAACGATCCCTCTGGACGCTGGCGCCAGCCATGATCAGGCGCTCGATACACTGGTCAAGGGTTTCCGGGACCTGGGACTGATGACAACAGCTCCCTCGGCCATAGGTCACAGGGTCGTTCATGGTGGTGAGACCTTCCATGAGGCCGTACTCATTGATGGCGAAGTGCTCGAAGCCATTGAAAGCTGTGCCGGCCTTGCCCCTCTTCACAACCCGGTCAACCTGTCCGGAATTCGGGCAACCCTGGCACAGTTTCCCGATGCACCGCAGACTGCCGTTTTCGACACCGCGTTTCATCAGACCCTGCCCAGGCGGGCCTTCCTCTATGCGCTTCCAGAGGCCTGGTACCGCGAATGGGGGATTCGGCGATACGGATTCCACGGTACCAGTCACGCCTTTATGGCGTCAGAAGCCGCCCGTTTGTTGGGCAAAACGCCGGCAACCACCTCTGTCATATCGGCCCATCTGGGCAACGGGTGCAGCATTACCGCCATCCGTGACGGAATCAGTGTGGATACCAGCATGGGCCTGACGCCACTTGAGGGTCTGGTGATGGGGACCCGTAGTGGGGATGTCGATCCCGGCCTGTTCGACTTTCTTCGCAGCAAGGGCATCGCCGCGGAGGAGGTTCATCGGGTTCTGAATCAGGAGAGTGGCCTCCTTGGCCTGTCAGGCCAGACCAACGACATGCGCTCACTCTGTGAACTAGCGGACCATGGACATGAACCATCACAAACCGCTATTGATGTGTTCTGCTTCCGCCTGGCCCGTTACGTTGGCGCAATGATGGCGTCTCTGAGCCAGCTGGATGCTCTGGTTTTCACCGGTGGCATCGGGGAAAACAGCCCGCGGATCAGAGAAGAAACCATTCGCCATCTCAAACTGGCGGGATTCGAGCTCAGCCAGGACCTCAATATCCATCATGGCCAATTTAGCGACGGACATATTGAAAGCCCCGACTCGAGATTCCCGGTTTTGGTGATACCCACCAACGAGGAGCTGGTCATTGCCCGGGAAGCAGCCCGGCTTGCAGGCTCTGACATTCAGGTCTGA	398	K00925
MARPE14_02970	EAL domain-containing protein [Marinobacter nauticus]	MPKLSTRLQRFRTGSPLSFRLLAWILLFSSAFTLVASALQIYSDYRKDLSQIDNRMQVVESGYASSLARSLWALDQKLLQTQMEGILSLPDVVHLRLRIEPDSELVMGEIPRDAKTTSHRFSLVHQGDEMFKLGELTVTADLDRVYDELKRKVGVILLTQFLKTFFVSILIIWIFQHFVARHLTTMANYARDFSLTTPSKPLTLERPNTPSNRNDELGRVTDAINQMRERLNADMERQQKDAAEIRKFSKAIEQSPSSVLICDRQWRIEFANQKFTQLTGYEAASIIGKHPGALGDNDIENRESRHLWQSIRLQVQRVGVWQGEVNSVRRNGERFWEQLIVTPIKDEAGGTTGYLILGEDISIRKRYEQQLLRQANYDILTGLPNRMLALDRLKLALAQARRESTLVGVMFLDLDNFKHINDTLGHDAGDNLLIEAARRISSCLRGTSTVARLGGDEFLVILPGLTGPEASSQVAERILKTFSPPYILNGQEVFVTTSIGIAIFPTDSDNSGTLLQHADAAMYQAKHKGKSSFAHFAPEMTEVSHERLKMESSMRRALELKEFELYFQPIVNTDSGTLCSVEALLRWNNPAMGMVMPDRFIPLAEETGLITPIGEWVLLEACRAAMGWKEATGKNIGISVNVSPRQFRDPGFTEAVMHALTTSGLAPEQLELEITERLILDNSIETAEILRQLDKAGIRLSVDDFGTGYSALSYLKSYPFDTLKIDKSFVQDVMKEPEDASLVRAIINMAHSLGLRVIAEGVEEEAQTHFLKKEGCDFSQGYFYSRPLPAADFDAWLASNHRV	ATGCCAAAACTGTCGACGCGTCTTCAACGTTTTCGCACAGGCTCGCCCCTGTCTTTCAGGCTGTTGGCTTGGATTCTGCTATTCAGCTCGGCCTTTACACTGGTGGCATCCGCGCTCCAGATCTACTCCGATTACCGAAAAGATCTCTCGCAAATCGACAACCGCATGCAGGTCGTAGAGTCGGGCTACGCCTCCAGCCTTGCCCGAAGTTTGTGGGCCCTGGACCAGAAGCTCCTGCAAACCCAGATGGAAGGCATACTCAGCCTGCCCGATGTGGTGCACCTTCGCTTGCGAATCGAACCGGATTCCGAACTGGTTATGGGTGAGATACCGAGGGACGCGAAAACCACGTCTCACCGCTTCAGCCTCGTCCATCAGGGCGATGAAATGTTCAAGCTGGGCGAACTGACGGTGACCGCCGACCTTGATCGCGTCTACGACGAACTGAAGCGTAAGGTGGGTGTCATTCTGCTGACCCAGTTCCTGAAGACGTTCTTTGTTTCGATACTGATCATCTGGATATTCCAGCATTTCGTTGCGCGCCATCTGACCACCATGGCGAACTATGCCCGCGACTTCTCACTGACAACACCGTCTAAGCCACTTACCCTGGAAAGGCCCAACACGCCGTCTAACCGGAACGATGAGCTCGGCCGTGTCACGGACGCCATTAACCAGATGCGTGAACGTCTGAACGCGGACATGGAACGGCAACAAAAGGATGCGGCAGAAATCCGCAAGTTTTCCAAGGCCATTGAGCAGAGTCCGTCCTCGGTTCTGATCTGCGACCGTCAATGGCGTATCGAGTTTGCCAACCAGAAATTCACCCAGTTAACCGGTTATGAGGCTGCCTCCATCATCGGCAAACACCCTGGCGCACTGGGTGACAACGACATAGAGAACCGTGAAAGCCGACACCTGTGGCAATCCATCCGCTTGCAGGTGCAACGAGTCGGAGTCTGGCAGGGTGAAGTGAACAGTGTGCGCCGAAACGGAGAACGCTTCTGGGAGCAACTGATTGTCACCCCGATCAAAGACGAGGCCGGCGGCACCACCGGGTACCTGATCCTCGGTGAGGACATCAGCATCCGGAAACGCTATGAACAGCAACTGCTGCGCCAGGCCAACTACGACATCCTTACCGGGCTGCCCAACCGGATGCTTGCCCTGGACCGACTGAAGCTGGCTCTGGCCCAGGCACGCAGGGAAAGTACGCTTGTGGGCGTCATGTTCCTGGATCTAGACAACTTCAAGCACATTAACGACACCCTTGGCCACGATGCCGGCGACAACCTGCTGATCGAGGCGGCCCGCCGAATTTCCAGCTGCCTTCGCGGTACCAGCACCGTTGCCAGACTGGGTGGCGATGAGTTCCTGGTGATCCTGCCGGGCCTGACTGGCCCCGAGGCTTCCTCGCAGGTCGCGGAGCGTATCCTTAAGACCTTCTCGCCACCCTATATACTGAATGGACAGGAGGTGTTCGTAACCACGAGTATCGGCATCGCCATTTTCCCGACGGACTCTGACAACAGCGGCACGCTCCTGCAGCACGCCGATGCAGCCATGTATCAGGCCAAACACAAGGGCAAGAGCTCGTTTGCCCATTTCGCGCCGGAAATGACCGAAGTCTCCCATGAACGCCTGAAGATGGAGTCCAGCATGCGCAGGGCTCTGGAGCTGAAGGAGTTCGAGTTGTATTTCCAGCCGATTGTTAATACCGACTCCGGCACGCTTTGCTCGGTTGAGGCGCTGCTGCGGTGGAACAATCCGGCCATGGGCATGGTAATGCCCGATCGATTCATTCCCCTGGCTGAGGAAACCGGCCTGATTACACCGATCGGTGAGTGGGTTCTCCTGGAGGCCTGTCGGGCCGCCATGGGATGGAAGGAAGCCACCGGGAAAAACATTGGCATTTCCGTCAACGTGTCGCCCCGTCAGTTCCGCGATCCGGGTTTTACCGAGGCTGTCATGCACGCCCTGACAACCAGCGGCCTGGCGCCGGAACAGCTGGAACTCGAAATTACCGAACGGCTGATTCTGGACAACTCTATCGAAACCGCAGAAATCCTGCGCCAACTGGACAAAGCCGGCATTCGGTTGTCCGTAGACGATTTTGGTACTGGCTATTCAGCACTCAGTTACCTCAAGAGCTATCCGTTTGATACCCTGAAAATTGACAAGTCTTTTGTTCAGGACGTCATGAAGGAGCCTGAGGACGCCTCACTGGTAAGAGCCATCATCAACATGGCTCATAGCCTGGGCCTGCGTGTTATCGCCGAAGGGGTTGAGGAAGAGGCTCAGACCCACTTCCTGAAGAAGGAAGGCTGTGACTTCTCCCAGGGGTATTTCTACAGTCGCCCGCTGCCGGCGGCGGATTTTGATGCCTGGCTGGCCAGCAATCATCGCGTATAG	803
MARPE14_02971	hypothetical protein [Marinobacter nauticus]	MYMDAVVIAGIATVLLMLGFFVGVGIFVMKDQKAHGHQDKKEGKHGHKPV	ATGTATATGGACGCCGTTGTGATCGCAGGTATTGCCACTGTACTGCTGATGCTTGGCTTTTTTGTAGGTGTTGGCATCTTCGTGATGAAAGATCAGAAGGCCCACGGACACCAGGATAAAAAAGAAGGGAAGCACGGCCATAAGCCGGTCTGA	50
MARPE14_02973	TIGR01777 family oxidoreductase [Marinobacter nauticus]	MSKRILITGGTGFIGHVLCRELLARDYELTVFSRQPAETVKSSCGRVEAIRDLQQLRSHPGYDAVINLAGEGIADKRWSESRKQELRDSRIGVTETLVEVIRSWDQAPNVVVSGSAVGFYGDQGSATVTESTSPNDEFTHRLCRDWENAAKPLADDGVRVCFSRTGVVAGPDGGFLERMLLPFKLGLGGRLGSGTQYMPWVHRDDVVSALIWMMENPDASGPYNVVSPNPATNAEFTRSLGRVLRRPTLFPAPAPVLKVALGEMARLLLTGQRAIPEKLVSQQFQFRYPDLDQALSQSVAPGSAGQKG	ATGTCGAAAAGGATTCTGATTACCGGAGGAACCGGGTTTATTGGCCACGTTCTCTGCCGTGAATTATTGGCACGGGATTACGAACTCACGGTTTTCAGCCGGCAACCGGCCGAAACGGTCAAGTCGAGCTGCGGGCGGGTCGAGGCAATCCGTGATCTGCAGCAGCTTCGCTCCCACCCCGGATACGATGCGGTCATCAATCTGGCCGGAGAAGGTATCGCGGATAAACGCTGGTCAGAGTCCCGAAAGCAGGAGCTCCGGGACAGCCGCATCGGCGTTACCGAAACCCTGGTTGAAGTCATCCGAAGTTGGGATCAAGCTCCGAATGTAGTCGTTTCGGGATCGGCCGTTGGCTTTTACGGGGACCAGGGATCAGCCACGGTCACCGAGAGCACCAGCCCGAATGACGAATTTACGCATCGGCTGTGCCGTGACTGGGAAAACGCGGCCAAACCACTTGCCGACGATGGCGTTCGCGTGTGCTTCTCCCGGACAGGCGTTGTGGCAGGCCCGGATGGTGGCTTCCTCGAGCGGATGCTCCTGCCCTTCAAATTGGGACTGGGCGGACGCCTGGGCAGCGGTACCCAGTACATGCCGTGGGTCCACAGGGACGATGTGGTCAGCGCGCTTATCTGGATGATGGAAAACCCGGACGCATCAGGCCCATACAATGTCGTAAGCCCGAACCCGGCAACGAACGCAGAATTCACCCGGAGCCTGGGCAGGGTTTTACGCCGTCCCACCCTCTTTCCGGCACCTGCTCCGGTGCTCAAGGTGGCTCTGGGGGAAATGGCGAGGCTTCTTCTGACGGGCCAGAGGGCTATTCCGGAGAAGCTGGTCAGCCAGCAATTCCAGTTCCGGTATCCGGACCTGGATCAGGCACTGTCCCAATCCGTTGCTCCAGGGTCAGCCGGACAAAAAGGATGA	308	K07071
MARPE14_02974	hypothetical protein	MSSPRIILLAHGSSDKRWCETFEKLAAPTLASVDNARVAYMELAEPSIDTVIREGVAEGITEFTIVPLFLAAGRHLRKDVPAMIEELEKTHGVSIQLAPPIGENPLLGQAIRDVVMLQLEETTA	ATGAGCAGCCCCCGCATTATTCTGTTGGCACATGGAAGCAGTGACAAGCGCTGGTGTGAAACCTTCGAAAAGCTTGCGGCGCCGACTCTTGCGTCTGTCGACAACGCGAGAGTCGCCTATATGGAACTGGCGGAACCATCCATTGATACGGTCATCAGGGAAGGTGTGGCTGAAGGCATCACCGAGTTTACGATCGTTCCACTGTTCCTGGCGGCCGGCCGCCACTTGCGCAAGGATGTTCCGGCAATGATCGAAGAACTCGAAAAAACCCACGGCGTATCCATTCAGCTTGCACCTCCGATTGGGGAAAACCCTCTCCTGGGACAGGCAATTCGCGATGTTGTTATGCTTCAACTGGAAGAGACAACCGCCTGA	124	K03795
MARPE14_02975	hypothetical protein	MFDWKEILDFWFGELDEHGLPDSDHRNKWFRSDRRFDQEIRRRFLSMVLFASEQGLDHWRSEAGGVLAEIILLDQFSRNIFRGGAMAFDQDRQARKLCRQAMQKGQDTMLASVHRAFLYMPLQHSELKDDQNLSVECYDQLARSTEGILSDFMGSFLQSAKDHRAIIQKFGRFPHRNKALGRTSTAEERDYLKGGRRFGQ	ATGTTCGATTGGAAAGAGATTCTGGATTTCTGGTTTGGCGAACTTGACGAACATGGGTTGCCAGACAGCGACCACAGGAACAAGTGGTTCCGATCGGACCGCAGGTTTGACCAGGAGATACGCCGGCGTTTCCTTTCAATGGTGTTGTTTGCTTCAGAACAGGGGTTGGACCACTGGCGGAGTGAGGCCGGCGGGGTACTTGCCGAGATCATTCTGCTTGACCAGTTTTCCCGAAATATCTTCCGCGGCGGTGCCATGGCGTTTGACCAGGATCGCCAGGCCCGCAAGCTCTGCCGGCAAGCGATGCAGAAAGGGCAGGATACGATGCTGGCGTCCGTGCACAGAGCGTTTCTCTATATGCCGCTCCAGCATTCCGAACTCAAGGACGACCAGAACCTGTCTGTGGAATGCTACGATCAACTTGCGCGGTCAACTGAAGGAATCCTTTCCGATTTCATGGGTAGCTTTCTGCAGTCCGCGAAGGATCACCGGGCGATCATACAGAAATTTGGACGATTCCCTCACCGCAACAAGGCGCTCGGCAGAACCTCAACGGCGGAAGAGCGGGATTATCTCAAAGGTGGGCGCCGGTTCGGTCAGTAG	200
MARPE14_02976	murein L,D-transpeptidase catalytic domain family protein [Marinobacter nauticus]	MQKTRRFTPAGLLLAACASLPFSTSGASLDDQLLGRLSAAAPKLDTAVLKTAINASRCAVSNGVEMPERLAVIDFSLPSSQERLWIFDLDKGELVLRDLVAHGKNSGNFESTAFSNVEGSHQSSIGLFQARESYYGKHGYSLRLDGLEPGINDLARQRAIVIHGADYVNDDWVSKYGRIGRSHGCPAVDSQIIKRVVDNLKGGQLVFKYYPDQEWLHSSGFLKCDNKTLAGKNLQKSG	ATGCAAAAAACGCGGCGTTTTACGCCCGCTGGCCTGCTTTTGGCTGCGTGTGCTTCGCTACCTTTTTCAACGTCCGGCGCCTCTCTGGATGATCAGCTTCTAGGTCGCCTCAGCGCAGCCGCACCGAAACTTGATACGGCGGTTCTCAAAACAGCGATCAACGCTTCTCGCTGCGCTGTCTCGAATGGCGTGGAAATGCCCGAGCGGCTCGCGGTTATCGATTTCTCGTTGCCGTCCAGTCAGGAGCGGCTCTGGATTTTTGACCTTGACAAGGGTGAGTTGGTGCTGCGCGACCTGGTCGCCCATGGTAAGAATTCAGGGAATTTCGAATCGACTGCCTTTTCCAACGTCGAGGGCAGTCACCAGTCCAGTATCGGGCTTTTTCAGGCCCGGGAATCCTATTACGGTAAGCACGGGTATTCGCTCAGGCTGGATGGTCTCGAACCGGGAATCAATGATCTTGCCAGGCAGCGCGCCATCGTTATTCATGGCGCCGATTACGTCAATGATGACTGGGTCAGTAAATACGGCCGTATTGGTCGCAGCCACGGGTGCCCAGCCGTGGATAGCCAGATCATCAAACGCGTGGTAGATAATCTGAAAGGGGGGCAACTGGTGTTCAAGTACTACCCTGACCAGGAATGGCTGCACAGTTCCGGTTTCCTGAAATGTGACAACAAGACACTGGCTGGAAAAAACCTGCAAAAAAGTGGTTGA	238
MARPE14_02978	MOSC domain-containing protein [Marinobacter nauticus]	MKVHSLFIYPVKSLSGIEVTSFHTDEFGPAGDRRWMIVDDERRFVTQREHPELARVETRLDGDQVVISIPDEGEFGLTPSNDELRVLVWRDWVKALAGLQEASDALSRFCRKSVRLVFMPDNSFRRVDAGRVDEYRRVGFADGFPFLVTNTASLAELNTRLEVPVEMRRFRPNIVIEGANAWDEDHWQSLSIGNNRLSIVKPCSRCVMTTVDPSTGLKDAAVQPLRTLSRYRRTGEGVIFGQNAIHESPGLIRVGEPVTVNQSE	ATGAAAGTCCATTCGCTGTTCATATACCCCGTCAAATCCCTTTCCGGTATTGAGGTGACCAGTTTTCATACCGACGAATTCGGTCCAGCCGGAGACAGGCGATGGATGATCGTTGATGATGAGCGGCGTTTTGTTACCCAGAGAGAGCATCCCGAACTTGCCCGGGTTGAAACGCGGTTGGATGGTGATCAGGTCGTTATCTCCATTCCCGATGAAGGTGAGTTTGGCCTGACGCCCTCCAATGATGAGCTTCGGGTACTCGTGTGGCGGGACTGGGTGAAGGCTTTGGCAGGCTTGCAGGAAGCCAGTGATGCTCTGAGTCGGTTTTGTCGCAAGTCCGTTCGCCTGGTATTCATGCCGGATAACTCCTTCCGCCGCGTTGATGCGGGCAGGGTTGACGAGTACCGGCGAGTGGGCTTTGCCGATGGTTTTCCTTTCCTCGTTACCAATACCGCCTCGTTAGCAGAGCTCAACACCCGGCTGGAGGTGCCCGTGGAGATGCGGAGGTTTCGGCCCAACATCGTCATTGAGGGCGCGAATGCCTGGGATGAGGACCACTGGCAGAGCTTGAGCATTGGCAATAACCGTCTGAGTATCGTAAAACCCTGTTCACGCTGCGTAATGACAACCGTCGACCCTTCGACCGGCCTGAAGGATGCTGCCGTACAGCCGCTCAGAACCCTGTCCCGCTATCGCAGGACCGGGGAGGGCGTGATCTTCGGCCAGAACGCGATTCATGAATCACCAGGACTTATCCGGGTCGGTGAACCCGTTACTGTCAATCAATCGGAGTAA	264	K07140
MARPE14_02979	MULTISPECIES: ATP-binding cassette domain-containing protein [Marinobacter]	MPLLTLDSVSLAYGMHPLLDQASLVIDAGERVCLLGRNGEGKSTLLKIVSGEVTPDGGVVRLDDGAVLAVLPQNLPSEDTRTAYEVVAGAFPETGKLLAEFHQLSQQADEASLDRLMKVQERLEALDGWRLDQKVTTILGQYGVDPDQTLDTLSGGWQRRVLLAKALVADPDILLLDEPTNHLDVPAIAWLEEALGQFRGAMLFVSHDRAFIRRMATRIVELDRGKLVSFAATYDRYLDLKEKALEEEERQNALFDKRLKQEEAWIRQGIKARRTRNMGRVRALKAMREEHRQRRVRGGTATFAVEDAARSGKLVVETRDAGFAYPDGTPVIRDMNLTILRGDKIGLVGENGTGKTTLVRLLLGDLEPTEGSIRLGTNLQVAYFDQLRGELDLTRNALDNLSEGREFIDINGQSKHVLGYLQEFLFTPERARSPVSVFSGGERARLLLAKLFSKPANILVLDEPTNDLDVETLELLEEQLAEFAGTVIVISHDREFLDNVITETVFLDGSGKVREYVGGYSDWRRQGGCFPSEATGNRPDKQDKTSKTSGSTEKAVSKKPAENVKPRAEPEKGKPVKLSYKLKLELEQLPGKIEGLEQEVAGLQEKISRADFYSGPPDEVSATLEALTEKENRLEQVIERWMELEEQANQ	GTGCCACTGTTAACGCTGGACTCAGTTTCCCTGGCTTATGGAATGCACCCTCTGCTGGATCAGGCCTCATTGGTTATCGATGCCGGAGAGCGTGTGTGTTTGCTGGGACGGAACGGCGAGGGAAAATCGACCCTGCTGAAAATTGTCAGCGGCGAGGTGACACCCGATGGTGGCGTGGTGCGTCTCGATGATGGCGCGGTTCTGGCGGTGCTGCCACAGAACCTGCCGTCCGAGGACACCCGCACGGCCTATGAAGTCGTCGCCGGGGCCTTTCCGGAAACCGGCAAGCTGCTGGCAGAATTCCATCAGCTGTCCCAGCAGGCCGACGAGGCGAGCCTGGATCGGTTGATGAAAGTCCAGGAGCGTCTTGAAGCCCTGGACGGCTGGCGACTGGATCAGAAGGTAACCACCATTCTTGGCCAGTATGGCGTTGATCCGGATCAGACCCTCGATACCCTCTCGGGAGGCTGGCAGCGCCGTGTTCTCCTGGCAAAAGCACTGGTTGCCGATCCGGACATACTATTGCTGGATGAGCCGACAAACCACCTGGACGTCCCCGCGATCGCCTGGCTGGAAGAGGCCCTGGGCCAGTTTCGCGGCGCCATGTTGTTTGTCAGCCATGATCGTGCGTTTATCCGGCGGATGGCGACCCGGATTGTAGAGCTGGACCGGGGGAAGCTCGTGAGCTTCGCTGCCACCTACGACCGTTACCTGGACCTCAAGGAAAAAGCGCTGGAGGAAGAAGAGAGGCAGAACGCGCTGTTTGATAAGCGCCTCAAGCAGGAAGAGGCCTGGATTCGCCAGGGCATCAAGGCTCGCAGAACTCGTAATATGGGACGTGTTCGTGCCCTGAAGGCCATGCGTGAGGAGCACAGGCAGCGTCGTGTGCGGGGCGGGACCGCGACCTTTGCGGTGGAAGACGCGGCGCGCTCAGGAAAGCTTGTGGTTGAAACCAGGGACGCGGGCTTTGCCTATCCGGATGGCACCCCGGTAATAAGAGATATGAATCTCACCATTCTGCGAGGGGACAAGATCGGGCTTGTTGGGGAAAACGGCACAGGCAAGACCACGCTTGTTCGACTCCTGTTGGGGGATCTGGAACCAACTGAGGGGTCCATTCGTCTTGGTACCAATCTGCAGGTTGCCTATTTCGATCAGTTGCGCGGAGAGCTCGATCTGACGCGGAACGCATTGGACAACCTTTCGGAGGGGCGGGAGTTCATCGACATCAATGGCCAGAGCAAACACGTGCTCGGCTATTTGCAGGAGTTTCTGTTTACCCCGGAGCGAGCCAGATCTCCGGTCAGCGTCTTTTCTGGTGGCGAGCGGGCCCGATTGCTTCTGGCCAAGCTGTTCAGCAAGCCAGCGAATATCCTCGTGCTGGACGAACCAACCAATGATCTGGATGTTGAAACACTGGAGTTGCTGGAAGAGCAGCTGGCGGAATTTGCCGGCACCGTGATTGTGATCAGTCACGACCGTGAGTTTCTCGATAATGTGATCACCGAAACGGTTTTCCTGGACGGTTCGGGCAAAGTGCGTGAATACGTTGGCGGCTACAGCGACTGGCGTCGGCAGGGCGGTTGCTTCCCCTCAGAAGCCACGGGTAACCGTCCGGACAAGCAGGATAAAACCAGCAAGACATCCGGTAGCACCGAAAAGGCCGTATCAAAGAAACCGGCAGAGAACGTAAAACCGCGGGCAGAGCCTGAAAAGGGCAAACCCGTGAAACTGAGTTACAAGCTCAAGCTCGAGCTGGAGCAATTGCCAGGGAAAATCGAGGGGCTTGAGCAGGAAGTCGCAGGCCTGCAGGAAAAAATTTCCCGGGCTGATTTTTATTCAGGCCCACCGGATGAAGTCTCGGCCACTCTGGAAGCATTGACGGAAAAGGAAAACCGTCTGGAGCAGGTCATTGAGCGGTGGATGGAGCTGGAAGAACAGGCAAATCAATGA	650	K15738
MARPE14_02980	MULTISPECIES: hypothetical protein [Bacteria]	MNVHYDFRFQDGRTVEFKVTDKPSRPSGKLPSWTKLEHCQCSNCPLKASESPHCPAATEILPVVEAFRDEDAYQKVEVKVTDDRRSYEKQTALEEALRSLLGLKMATSGCPVLSELKPMAVHHLPFANTDEFIMRSVSHYLLQQYFAKRNHQTPDWELKGLVERNQRLQLVNQALWQRIHSVCKGDSNLKALLNFFSMASSVSFSLESQLRKLEAKMGGEAS	ATGAATGTACATTACGATTTCAGATTTCAGGACGGTCGTACGGTTGAGTTCAAGGTAACGGACAAGCCGTCCCGGCCTTCCGGAAAACTTCCCTCGTGGACAAAGCTGGAACACTGCCAGTGTAGCAACTGTCCTTTGAAGGCTTCCGAATCCCCCCACTGTCCCGCGGCAACCGAGATACTGCCGGTGGTGGAGGCCTTTCGGGATGAGGATGCCTACCAGAAGGTGGAAGTAAAGGTAACCGACGATCGCCGAAGCTATGAGAAGCAGACGGCGCTTGAGGAGGCACTTCGATCGTTGCTCGGGCTGAAAATGGCGACCAGCGGGTGCCCGGTTCTGTCAGAGCTCAAGCCAATGGCGGTTCATCACCTGCCGTTCGCAAACACCGATGAATTCATCATGCGGAGCGTTTCCCACTACCTGTTGCAGCAATACTTTGCGAAACGGAATCATCAGACGCCAGACTGGGAGTTGAAGGGGCTGGTGGAGAGGAATCAGAGGCTGCAGCTGGTCAACCAGGCCCTGTGGCAGAGAATTCACTCAGTCTGCAAAGGTGACAGCAACCTGAAGGCACTACTGAACTTCTTTTCGATGGCCTCGAGTGTCAGTTTCTCGCTGGAAAGTCAGCTTCGCAAACTTGAGGCGAAAATGGGCGGGGAAGCGAGCTGA	222
MARPE14_02981	MULTISPECIES: universal stress protein [Marinobacter]	MSAYKKMLVAIDLTEEAPQVLDKAKALSEAHGAELMLVHVVEPVGYAYGGDIPMDLTELQDQLDKAAREQLGTYGDKYGVAKNNQVVTVGRPESEIHRLAKEQEVDLVIVGSHGRKGFQLLLGSTANGVLHGTECDVLAVRIH	ATGTCTGCCTACAAGAAGATGCTTGTTGCAATTGACCTGACAGAAGAAGCCCCACAGGTACTGGATAAGGCAAAAGCACTAAGCGAAGCCCATGGTGCCGAGCTGATGCTGGTTCATGTAGTTGAGCCTGTCGGGTATGCCTATGGCGGCGATATTCCGATGGATCTTACCGAGCTACAGGACCAACTCGACAAAGCAGCTCGTGAGCAGTTGGGAACCTACGGCGATAAATACGGTGTGGCCAAAAACAATCAGGTGGTGACCGTCGGGCGCCCCGAATCCGAAATCCACAGGCTTGCGAAGGAACAGGAAGTGGACCTGGTGATCGTAGGCAGTCATGGCCGGAAGGGTTTCCAGCTGTTGCTGGGCTCCACCGCAAACGGCGTTCTGCATGGAACCGAATGCGATGTTCTGGCCGTTCGCATTCATTAA	143	K06149
MARPE14_02982	hypothetical protein [Marinobacter nauticus]	MKDANLRVRSLVAALILLALTSMGARAQDSADGFLSDLHNFRVSNYMALDAYYRFSGTGDTGTLNEIVQGINSANDSMNSIAGSDSGVLSAEEVEGLNQEFDKFKNLMRDNINDVRNQGYPDLRLVSDMANQALTMNEKATELYKIAQESSQTETNPRVEAARSAAVKMAQMMAKYSVRTNSSVAQTFQGSSTETPLDEQARELDQLLASVIQGQGTPELKDALNDISAKWQFIRGSYINYNENNVGFVIDRYSKGILKGLATTIELLKGNA	ATGAAAGACGCCAACCTGCGGGTACGCTCCCTCGTAGCCGCACTTATTCTCCTTGCACTTACGTCCATGGGTGCCCGCGCTCAGGACAGTGCCGACGGATTTCTCTCCGATCTCCACAATTTCCGGGTCAGCAATTACATGGCGCTGGACGCCTACTACCGTTTCAGCGGAACCGGTGATACCGGCACCCTGAACGAGATTGTGCAGGGCATCAACTCTGCCAACGATTCCATGAATTCCATTGCGGGCAGCGATTCCGGCGTGCTGTCAGCCGAGGAGGTTGAGGGACTGAACCAGGAATTCGACAAGTTCAAGAACCTGATGCGCGACAACATCAACGATGTGCGCAACCAGGGTTATCCGGATTTGCGACTGGTCTCAGACATGGCCAACCAGGCACTAACCATGAACGAGAAAGCCACCGAACTTTACAAGATAGCCCAGGAGAGCTCGCAGACCGAGACCAACCCCAGGGTTGAAGCGGCCCGTTCGGCTGCCGTAAAAATGGCTCAGATGATGGCGAAGTACTCGGTGAGGACAAATTCCTCTGTCGCCCAGACGTTCCAGGGCTCCTCAACCGAAACCCCGCTGGACGAACAGGCTCGGGAGCTGGATCAATTGCTGGCATCCGTTATCCAGGGCCAGGGAACACCGGAGCTCAAGGACGCGCTGAACGACATCTCCGCCAAATGGCAGTTTATCCGTGGCTCCTACATTAACTACAACGAAAACAATGTAGGTTTTGTAATCGATCGCTATTCCAAGGGTATCCTGAAGGGACTTGCTACAACCATTGAGCTGCTCAAGGGTAACGCCTGA	272
MARPE14_02983	hypothetical protein	MKKNGAFVNLFLSGGLQKSPKHRGQPKKIGAELLCFSGLEATAQKKPELRHANFKVIYIYGQQRRQNCLIG	ATGAAAAAAAACGGCGCATTTGTCAATTTGTTTCTTTCGGGAGGGCTGCAAAAGTCCCCGAAACACCGGGGGCAACCGAAGAAAATTGGAGCGGAATTGTTATGTTTCAGTGGACTGGAAGCCACTGCTCAGAAAAAACCGGAACTTCGTCACGCAAATTTCAAAGTTATTTACATTTACGGGCAACAACGCCGCCAAAACTGCTTGATTGGCTGA	71
MARPE14_02984	MULTISPECIES: fatty acid oxidation complex subunit alpha FadB [Marinobacter]	MIYEGKAITVKEIEGGIAQLNFDLQGESVNKFNRLTIEELRAATDALKAQKNLKGLVVTSSKDSFIVGADITEFTELFAGSEEDLVANNLKANEVFNAVEDLPFPTVTAINGMALGGGFEMCLATDYRVMDKKAKVGLPEVKLGIFPGFGGTVRLSRLVGVDNAVEWISGGTENRADVALKVGAVDAVLESDKLVDAAVAIINQCNEGKLDHEARREEKKGKIKLNAMESMMAFEISKAFVAGKAGKNYPAPVEAIKVMQKHAGMTRDKAIEVEAKGFAKMAKTNVAACLVGLFLNDQELKKKAKAWEKEANDVNLAAVLGAGIMGGGVAFQSALKGTPIIMKDINQDGIALGLKEAKKLLSKRVEKGKMKPDQMADVLNSITPTLNYGDFKNVDLVVEAVVENPKVKDAVLRETEDAVREDAILTSNTSTISIDLLAKNLKRPENFCGMHFFNPVHMMPLVEVIRGEKTSDRAIATTVAYAKAMGKTPIVVNDCPGFLVNRVLFPYFGGFIGLVRDGADFQHVDKVMEKFGWPMGPAYLLDVVGMDTGKHAGEVMADGFPDRMKHEGTTAIDVMFDNNRYGQKNDKGFYKYEPDRKGKQKKVVDEETYKLLEPVVQGKNDFSDEDIIARMMLPLCLETVRCLEDGIVEDPADADMGLIFGIGFPPFRGGALRYIDDMGVDKFVELADKFADLGPLYHPTEKLREMAKTGEKFFG	ATGATTTACGAAGGTAAAGCCATCACGGTTAAAGAGATCGAAGGCGGGATCGCTCAGTTGAACTTCGACTTGCAGGGCGAGTCAGTAAACAAGTTCAACCGTCTTACTATTGAAGAGCTCCGCGCCGCGACTGACGCACTGAAAGCGCAGAAGAACCTGAAGGGCCTGGTAGTCACCAGTTCCAAAGACAGCTTCATTGTTGGTGCCGACATTACCGAATTCACCGAGCTTTTTGCAGGCTCGGAAGAGGATCTGGTAGCCAACAACCTCAAGGCCAACGAAGTCTTCAACGCTGTTGAAGATCTGCCGTTCCCCACCGTTACCGCGATCAACGGTATGGCGCTGGGTGGCGGTTTCGAGATGTGTCTGGCAACCGACTACCGCGTGATGGACAAAAAGGCCAAGGTTGGCCTTCCGGAAGTGAAACTTGGCATCTTCCCGGGCTTCGGCGGTACCGTGCGTCTATCCCGTCTGGTGGGTGTGGACAATGCCGTTGAGTGGATCAGCGGTGGTACCGAGAACCGTGCGGATGTAGCTCTGAAGGTCGGCGCTGTCGATGCCGTGCTCGAGTCCGACAAGCTGGTCGACGCTGCTGTTGCCATTATCAACCAGTGCAACGAAGGCAAGCTGGACCACGAAGCCCGTCGCGAAGAAAAGAAGGGCAAGATCAAGCTCAATGCCATGGAAAGCATGATGGCATTCGAGATTTCCAAGGCATTCGTTGCTGGCAAGGCTGGCAAGAACTACCCCGCTCCTGTCGAGGCCATCAAGGTCATGCAGAAGCATGCCGGCATGACTCGCGATAAGGCAATCGAAGTGGAAGCCAAAGGCTTCGCCAAGATGGCCAAGACCAATGTGGCGGCCTGCCTGGTTGGCCTGTTCCTGAACGACCAGGAATTGAAGAAGAAGGCCAAGGCCTGGGAAAAAGAAGCCAATGACGTGAACCTGGCTGCCGTTCTGGGTGCCGGTATCATGGGCGGCGGTGTTGCATTCCAGTCTGCCCTGAAGGGCACGCCGATCATCATGAAGGACATCAACCAGGACGGTATTGCCCTGGGCCTGAAGGAAGCCAAGAAGCTTCTGTCCAAGCGTGTTGAAAAAGGAAAGATGAAGCCGGATCAGATGGCCGACGTGCTCAACAGCATCACGCCGACCCTGAACTATGGTGATTTCAAGAACGTCGACCTTGTGGTCGAAGCGGTTGTTGAAAACCCGAAGGTGAAAGATGCGGTTCTGCGTGAAACCGAAGACGCGGTTCGCGAAGACGCCATCCTGACCTCCAATACTTCCACCATTTCCATCGACCTTCTGGCCAAGAACCTGAAGCGTCCGGAAAACTTCTGCGGTATGCACTTCTTTAACCCCGTGCACATGATGCCGCTGGTTGAGGTTATCCGTGGCGAGAAGACCAGTGATCGCGCGATCGCGACCACCGTGGCTTACGCCAAGGCCATGGGCAAGACCCCGATCGTTGTTAACGATTGCCCGGGCTTTTTGGTCAACCGCGTTTTGTTCCCTTACTTTGGCGGCTTTATCGGCCTGGTGCGTGACGGTGCTGATTTCCAGCACGTTGACAAGGTCATGGAGAAATTCGGCTGGCCGATGGGTCCTGCCTATCTGCTGGACGTTGTCGGCATGGATACCGGCAAGCACGCCGGTGAAGTGATGGCAGACGGCTTCCCGGACCGCATGAAGCACGAGGGCACAACGGCCATTGACGTGATGTTCGATAACAACCGTTACGGACAGAAGAACGACAAGGGCTTCTACAAGTATGAACCGGACCGCAAAGGCAAGCAGAAGAAGGTTGTCGATGAAGAGACCTACAAGCTGCTCGAGCCGGTTGTTCAGGGTAAGAACGATTTCAGTGACGAAGACATCATCGCCCGTATGATGCTGCCTCTGTGCCTGGAAACCGTTCGCTGCCTGGAAGACGGCATTGTCGAAGATCCGGCAGATGCTGATATGGGCCTGATTTTCGGTATCGGCTTCCCGCCGTTCCGCGGTGGTGCCCTGCGCTATATCGACGATATGGGTGTGGACAAGTTCGTCGAACTGGCAGACAAGTTTGCAGACCTTGGTCCTCTTTATCACCCGACCGAGAAGCTGCGTGAAATGGCCAAGACTGGCGAAAAGTTCTTTGGCTAA	715	K01825	enoyl-CoA hydratase
MARPE14_02985	MULTISPECIES: acetyl-CoA C-acyltransferase FadA [Marinobacter]	MSLNPRDVVVVDCVRTPMGRAKNGCFRNVRAETLSANLIEALFERNPKLDPKEVEDVIWGCVNQTKEQGFNVARQISLLTRIPHESAAQTVNRLCGSAMSAIHTAAQAIMTGNGDVFFVGGVEHMGHVPMTEGFDHNPAASKYTAKASNMMGLTAEMLAKMHGITREQQDEFGARSHRLAHEATVEGRFKNEIVPIQGHDENGFVKLIEEDETIRPETTAESLGQLKPAFDPKNGTVTAGTSSQLTDGAAAMVLMSAERAEALGLKPIAKIRSMAVAGCDPAIMGYGPVPATKKALKRAGLKVEDIDFWELNEAFAGQSLPVLKDLKLLGVMEEKVNLNGGAIALGHPLGCSGARISTTLLNVMQAKGGKLGVSTMCIGLGQGIATVWERL	ATGAGCCTTAATCCGAGAGACGTTGTCGTCGTCGATTGCGTGCGGACTCCGATGGGTCGTGCCAAAAACGGTTGTTTCCGGAACGTGCGTGCAGAGACCCTGTCCGCCAATCTGATCGAAGCACTGTTTGAGCGCAACCCGAAGCTCGACCCGAAAGAAGTTGAAGATGTGATCTGGGGCTGTGTGAACCAGACCAAGGAGCAGGGCTTCAACGTCGCGCGTCAGATTTCCCTGCTGACCCGCATTCCCCACGAGTCTGCAGCCCAGACCGTGAACCGCCTGTGTGGCTCTGCCATGAGCGCGATTCACACTGCAGCTCAGGCCATTATGACCGGCAACGGTGATGTGTTCTTCGTGGGTGGTGTCGAGCACATGGGACACGTGCCCATGACCGAAGGCTTCGACCACAACCCGGCGGCATCCAAGTACACTGCCAAGGCCTCCAACATGATGGGCCTGACTGCGGAAATGCTGGCCAAGATGCACGGTATTACCCGCGAGCAGCAGGACGAGTTCGGTGCCCGCTCCCATCGCCTGGCCCATGAAGCGACCGTAGAAGGCCGTTTCAAGAACGAGATCGTGCCGATTCAAGGCCATGATGAGAATGGCTTTGTGAAGCTGATCGAAGAGGACGAGACCATTCGTCCGGAGACCACGGCGGAATCCCTGGGCCAGCTCAAGCCGGCGTTTGATCCGAAGAATGGTACCGTGACTGCCGGGACCTCCTCCCAGCTGACCGACGGTGCGGCTGCAATGGTGCTGATGTCCGCAGAGCGTGCAGAAGCACTTGGTCTCAAGCCGATTGCCAAGATTCGCAGCATGGCCGTTGCCGGCTGTGATCCCGCGATCATGGGTTACGGCCCGGTGCCTGCTACCAAGAAAGCACTCAAGCGTGCAGGCCTGAAAGTCGAAGATATCGATTTCTGGGAACTGAACGAAGCTTTCGCAGGCCAGTCTCTGCCGGTCCTCAAGGACCTGAAGCTGCTGGGTGTTATGGAAGAAAAAGTGAACCTGAACGGCGGCGCGATTGCCCTGGGGCATCCGCTTGGCTGCTCTGGTGCACGTATCTCCACAACCCTGCTGAACGTAATGCAGGCCAAAGGCGGTAAGCTTGGTGTTTCCACCATGTGTATCGGTCTGGGCCAGGGCATTGCAACGGTCTGGGAGCGTCTGTAA	391	K00632	acetyl-CoA C-acyltransferase
MARPE14_02986	type I DNA topoisomerase [Marinobacter nauticus]	MGKSLVIVESPAKAKTINKYLGSDFIVKSSVGHIRDLPVSGSGSQSDPKERAKQAAITRKMSPEEKAVHKKRKSREQLVARMGVDPDQDWSARYEILPGKEKVVSELKRLAKSADHIYLATDLDREGEAIAWHLQQTIGGEPEKYRRVVFNEITKRAIQEAFKDPGNLDNNRVNAQQARRFLDRVVGYMVSPLLWAKIARGLSAGRVQSVAVRLIVEREREIRKFVPEEFWQLHADLASAKADQPVRFEVTRHDDKPYRPVNEQQSSEHVSRLKAGTFKVAKREDKPTRSRPSAPFITSTLQQAASNRMGFSVKKTMMLAQRLYEAGFITYMRTDSTNLSQDAINGCRDYIEKQFGDKYRPEKPRVYGSKEGAQEAHEAIRPTEVSRRPADISGLEKDAEKLYDLIWRQFIACQMSDAEFLSTSIVVANGDYELRTRGRIIKFDGFLKAAPQAAKKDEDIALPDIQVEEVLDLRKLDPTQHFTKPAPRYTEASLVKELEKQGIGRPSTYASIISTIQDRGYVRLQNRRFYAEKMGEIVTERLSESFPNLMDFDFTARMEDELDEIAEGDVEWKKVLNDFYGRFRQQLEKAESGEDGGMRANTPTETEIPCPSCGRNMQIRVASTGVFLGCSGYSLPPKERCKTTINLVSGDDVVSADDDVEGEGETRLLRKKRRCPKCGTAMDSYLVDETRKLHVCGNNPDCSGYEVEKGTFRIKGYDGPTLECDKCGSEMQLKTGRFGKYFGCTNAECKNTRKLLKNGEPAPPKMDPVPMPELQCQKVDDTYVLRDGASGLFLAASKFPKNRETRPPLVMEIKPHRKEIDPKHDYLMDAPERDPEGNPTVIRYSRKSKEQYVMSEKDGKATGWSAWYVNGKWQPQDKKK	ATGGGTAAAAGTCTCGTAATTGTCGAGTCACCAGCGAAAGCGAAGACCATCAACAAGTACCTGGGCTCTGACTTCATCGTCAAATCGAGCGTCGGGCACATTCGTGATCTTCCCGTCAGTGGCAGCGGATCCCAGTCCGATCCCAAGGAGCGTGCAAAGCAGGCTGCTATCACCCGGAAGATGAGTCCTGAAGAAAAGGCTGTGCATAAAAAGCGCAAGTCCCGTGAACAGCTGGTCGCCCGGATGGGTGTAGACCCGGACCAGGACTGGAGTGCCCGTTACGAGATCCTTCCCGGCAAAGAGAAGGTGGTCAGCGAACTCAAGCGTCTGGCCAAATCAGCAGACCATATCTATCTGGCAACGGATTTGGACCGTGAAGGGGAGGCCATCGCCTGGCACCTTCAGCAGACCATTGGTGGCGAACCCGAGAAGTACCGACGCGTGGTCTTCAACGAGATCACCAAGCGTGCCATTCAGGAAGCCTTCAAGGATCCTGGCAATCTGGACAATAACCGTGTGAATGCCCAGCAGGCCCGGCGTTTCCTGGATCGGGTCGTAGGCTACATGGTGTCGCCACTGCTTTGGGCCAAGATTGCCCGCGGCCTGTCTGCCGGTCGCGTCCAGTCAGTCGCTGTGCGGCTGATTGTGGAGCGGGAGCGGGAAATCCGGAAGTTTGTTCCCGAGGAGTTCTGGCAGTTACACGCCGACCTCGCATCTGCCAAGGCCGATCAACCGGTCCGCTTCGAGGTGACGCGGCACGATGACAAGCCGTATCGCCCGGTCAATGAGCAGCAGAGCAGTGAACATGTCAGCCGGCTGAAGGCTGGTACGTTCAAGGTTGCCAAGCGGGAAGACAAGCCGACCCGTTCGCGCCCGTCTGCGCCGTTTATTACGTCCACGTTGCAGCAGGCTGCCAGTAACCGGATGGGGTTCAGCGTCAAGAAGACCATGATGCTGGCCCAGCGTCTTTATGAGGCCGGTTTCATTACTTACATGCGTACTGATTCGACCAACCTGAGTCAGGATGCGATCAACGGCTGTCGGGATTACATTGAAAAGCAGTTCGGCGACAAATACCGGCCCGAGAAGCCCCGGGTCTACGGCAGCAAAGAGGGCGCCCAGGAGGCACACGAGGCCATTCGCCCGACCGAAGTCAGCCGTCGTCCGGCGGATATCAGTGGCCTTGAGAAGGATGCCGAGAAGCTCTACGACCTCATATGGCGTCAGTTTATTGCCTGTCAGATGTCCGACGCCGAATTCCTGAGTACGTCCATCGTGGTGGCCAACGGCGACTATGAACTGCGTACCCGGGGCCGGATCATCAAGTTCGACGGCTTCCTGAAGGCAGCGCCTCAGGCCGCCAAGAAAGACGAAGACATTGCTCTGCCTGATATTCAGGTAGAAGAAGTGCTGGATCTCAGGAAACTGGATCCCACCCAGCACTTTACCAAGCCGGCGCCCAGGTACACCGAGGCGAGCCTGGTCAAAGAGCTCGAGAAGCAGGGCATTGGCCGTCCGTCGACCTACGCGTCGATTATTTCTACGATTCAGGATCGCGGCTACGTGAGGCTACAGAACCGTCGGTTCTACGCCGAGAAGATGGGCGAGATCGTTACCGAGCGCCTGTCGGAATCTTTTCCGAATCTGATGGATTTCGATTTCACCGCAAGGATGGAGGATGAGCTCGACGAGATTGCCGAGGGCGATGTCGAGTGGAAGAAGGTCCTGAATGACTTTTACGGTCGGTTCCGGCAGCAGCTGGAAAAAGCCGAGAGTGGTGAAGACGGCGGCATGCGCGCCAACACGCCGACTGAAACGGAGATTCCATGCCCGAGCTGTGGCCGGAACATGCAGATCCGGGTGGCCAGTACCGGTGTTTTCCTGGGTTGCTCTGGCTATTCCTTACCGCCGAAGGAGCGTTGCAAGACGACCATTAACCTCGTTTCGGGTGATGATGTTGTCAGCGCCGACGATGACGTCGAGGGTGAGGGCGAAACCCGCCTGCTGCGCAAGAAGCGTCGCTGCCCCAAGTGTGGCACCGCCATGGACAGCTACCTGGTGGACGAAACCCGCAAGCTGCATGTCTGCGGTAACAATCCGGATTGCTCTGGCTACGAGGTTGAAAAGGGCACGTTCCGCATCAAAGGCTACGATGGGCCGACTCTCGAGTGCGACAAGTGTGGCTCCGAGATGCAGCTTAAAACGGGGCGTTTTGGCAAGTATTTCGGATGCACCAATGCCGAGTGCAAAAATACCCGTAAGTTGCTGAAAAATGGTGAGCCCGCTCCGCCCAAAATGGACCCGGTGCCAATGCCCGAGCTCCAGTGCCAGAAAGTTGATGATACTTACGTTCTGAGGGATGGTGCGTCCGGATTATTCCTGGCTGCAAGCAAATTCCCGAAAAACCGGGAAACGCGGCCGCCGCTGGTGATGGAAATCAAACCGCACCGCAAGGAGATTGACCCGAAGCACGATTACCTGATGGATGCGCCCGAGCGCGACCCCGAGGGTAATCCGACCGTGATTCGCTACAGCCGCAAGAGCAAGGAGCAGTACGTCATGTCTGAAAAAGACGGCAAGGCGACAGGCTGGTCGGCGTGGTATGTGAACGGTAAGTGGCAACCACAGGACAAGAAAAAGTAA	880	K03168
MARPE14_02987	MULTISPECIES: NAD(P)-dependent oxidoreductase [Marinobacter]	MTTAAFIGLGVMGYPMAGHLAKAGLDVRVWNRTSDKAEQWASEYSGTSCSTIAEAVKGADIVLTCVGADTDLKAVYEGDEGILANASEGAVLVDHTTASAGIAEYLADAAGKNNMGFVDAPVSGGQQGAENGKLTIMCGGSEQAYAKAEPVMEHYARALNRMGPAGSGQKTKMVNQIAIAGLVQGLSEALHFAEQAELDVAKVVDVISKGAAQSWQMENRSGTMIAGEFEHGFAVDWMRKDLGICLEEARKVNASLPVTALVDQFYADVQSMGGKRWDTSSLIQRLRKFR	ATGACTACAGCAGCATTTATCGGCCTTGGCGTCATGGGCTACCCGATGGCCGGCCACCTGGCGAAGGCGGGGCTCGACGTCAGGGTCTGGAACCGGACGAGTGACAAAGCCGAGCAGTGGGCAAGCGAATACTCGGGAACCAGCTGCTCCACCATTGCTGAGGCCGTAAAGGGCGCAGATATTGTTTTGACCTGTGTCGGCGCCGATACCGACCTGAAAGCGGTCTACGAGGGCGACGAGGGCATTCTCGCCAATGCCTCTGAGGGCGCCGTGCTGGTCGATCACACTACGGCTTCTGCCGGCATTGCCGAGTATCTCGCGGATGCTGCCGGGAAGAACAACATGGGATTTGTGGACGCGCCTGTATCCGGTGGCCAGCAAGGCGCTGAAAACGGCAAACTGACCATCATGTGCGGCGGCTCGGAACAGGCCTATGCGAAAGCCGAGCCGGTCATGGAACACTATGCGCGGGCACTCAATCGAATGGGCCCCGCAGGCAGCGGCCAGAAAACCAAGATGGTGAACCAGATTGCTATTGCCGGTCTCGTCCAGGGGCTTTCAGAGGCCCTGCACTTCGCCGAACAGGCTGAACTGGATGTGGCGAAAGTGGTGGACGTGATTTCAAAAGGCGCAGCCCAGTCCTGGCAGATGGAAAATCGGTCGGGGACCATGATTGCGGGAGAGTTCGAACACGGCTTCGCCGTTGACTGGATGCGCAAGGACCTGGGGATTTGCCTTGAGGAGGCGAGAAAAGTGAACGCATCTCTGCCGGTGACCGCACTGGTCGATCAATTCTATGCGGATGTTCAGTCGATGGGCGGTAAACGATGGGATACCTCATCTCTCATCCAGAGACTGAGGAAATTCCGCTAA	290	K00020
MARPE14_02988	MULTISPECIES: citrate synthase [Marinobacter]	MTDRKATLSVGDKSIELPVYSGTVGPDVIDVRGLVQEGVFTYDPGFVSTAACESAITYIDGANGVLLHRGYPIEQLAEHSDYLEVCYLLLHGELPSAEENQKFHDTIKNHTMLHDQMRNFFQGFRRDAHPMAIMCGVVGALSAFYHGEMDVASQEQREITAHRLIAKMPTIAAWCYKYAIGQPFIYPRNDLSYSENFLQMMFGVPCEEYKPNPILAKAMDKIFILHADHEQNASTSTVRLAGSTGANPYACIASGIAALWGPAHGGANEAVLDMLAEIGDESNIEKFIAKAKDKDDPFRLMGFGHRVYKNFDPRAKVMAETAHEVLTELGLENDPLLKIAQRLEKIALEDEYFVKRKLYPNVDFYSGLILKAIGIPTSMFTVIFALSRTIGWFSHWNEMVSGDYRIGRPRQLYTGPDSRDYPTK	ATGACCGACAGGAAAGCCACGCTCTCGGTGGGGGACAAGTCCATTGAGCTACCGGTTTATTCAGGCACCGTCGGCCCTGACGTTATCGACGTACGAGGCCTAGTCCAGGAAGGCGTTTTCACATACGATCCCGGATTCGTATCCACGGCAGCCTGCGAATCGGCCATCACCTACATCGACGGTGCGAACGGCGTTCTCCTGCACCGCGGCTACCCGATTGAACAGCTGGCCGAACACTCCGACTACCTTGAAGTCTGTTATCTCCTCCTTCACGGCGAGCTCCCGAGCGCCGAGGAGAACCAGAAGTTCCACGACACCATCAAAAATCACACGATGCTGCACGACCAGATGCGGAACTTCTTCCAGGGTTTCCGTCGTGACGCACACCCGATGGCCATCATGTGCGGCGTGGTAGGCGCTTTGTCTGCCTTCTATCATGGTGAAATGGACGTTGCCAGCCAGGAACAGCGGGAAATTACCGCTCATCGCCTGATTGCGAAAATGCCGACCATTGCCGCCTGGTGCTACAAGTATGCCATCGGCCAACCTTTCATTTATCCGCGCAATGACCTCTCGTACTCCGAGAACTTCCTGCAGATGATGTTTGGCGTTCCCTGTGAGGAGTACAAGCCGAACCCGATCCTGGCCAAGGCCATGGACAAGATTTTCATCCTGCACGCGGATCATGAACAGAACGCCTCAACCTCTACCGTGCGTCTGGCCGGCTCCACTGGCGCCAACCCCTACGCCTGTATTGCCTCCGGCATTGCTGCTCTTTGGGGCCCCGCTCACGGCGGCGCCAACGAAGCGGTTCTGGACATGCTGGCCGAGATCGGCGACGAGTCCAACATCGAGAAATTCATCGCCAAGGCAAAGGATAAAGACGATCCGTTCCGTCTGATGGGCTTCGGCCACCGGGTGTACAAGAACTTCGACCCGCGCGCCAAAGTAATGGCAGAAACTGCCCACGAAGTGTTGACTGAGCTGGGCCTGGAGAACGACCCGCTGCTGAAGATCGCCCAGCGTCTCGAGAAGATCGCTCTGGAAGACGAATACTTCGTCAAGCGCAAGCTCTACCCCAACGTGGATTTCTATTCCGGCCTGATCCTCAAGGCAATCGGAATCCCGACGTCGATGTTCACCGTTATCTTCGCCCTGTCGCGCACCATTGGCTGGTTCTCGCACTGGAACGAAATGGTAAGCGGCGACTATCGTATTGGCCGTCCGCGCCAGCTCTACACTGGCCCGGATTCCCGGGATTATCCGACCAAATAA	424	K01647
MARPE14_02989	MULTISPECIES: succinate dehydrogenase, cytochrome b556 subunit [Marinobacter]	MNSKRPVNLDLGKFHFPLPAITSILHRISGIILFVAVAFMLYGLQLSLSGEEGFSRVSELLDSFLAKLITWGILSALLYHLVAGIKHLFMDMGIGEELESGRLASKITVAVSVILILLAGVWVWA	GTGAATAGCAAACGACCAGTAAATCTCGATCTCGGCAAGTTTCATTTTCCGCTGCCAGCCATTACGTCCATATTGCACCGCATCAGCGGCATCATTCTGTTTGTTGCTGTTGCGTTCATGCTCTACGGGCTCCAGCTTTCCCTGTCCGGGGAAGAGGGCTTCAGTCGCGTAAGTGAATTGCTGGACAGCTTCCTTGCCAAGCTGATTACCTGGGGCATCTTGTCTGCTCTGTTGTACCACCTGGTTGCGGGTATCAAGCACCTGTTCATGGACATGGGCATTGGTGAAGAGCTGGAAAGCGGCCGCCTGGCATCAAAGATCACGGTTGCGGTTTCCGTCATTCTCATCCTTTTGGCAGGAGTTTGGGTATGGGCATGA	125	K00241
MARPE14_02990	MULTISPECIES: succinate dehydrogenase, hydrophobic membrane anchor protein [Marinobacter]	MGMNSVTNIGRNGIQDWIIQRVSAYVLALYTLFLLGFFISTDVDYQTWSALFDQAWMKIFTLLALLSIAGHAWVGLWTVTTDYMKSAGQRLLAQAVVILGVFVYVVWGIQIIWGL	ATGGGCATGAACAGTGTCACGAATATCGGTCGTAACGGAATTCAGGATTGGATCATCCAGCGCGTTTCGGCCTACGTATTAGCCCTGTACACACTGTTTTTACTTGGCTTTTTCATCTCCACCGATGTCGACTACCAAACCTGGTCAGCTCTGTTTGATCAGGCATGGATGAAGATATTCACGCTTCTGGCTTTGTTGTCGATTGCGGGGCATGCATGGGTCGGGTTGTGGACAGTTACAACGGATTACATGAAATCCGCTGGACAACGGTTGCTGGCCCAGGCAGTGGTTATCCTCGGTGTTTTTGTGTACGTCGTCTGGGGTATTCAAATTATTTGGGGGCTTTAA	115	K00242
MARPE14_02991	MULTISPECIES: succinate dehydrogenase flavoprotein subunit [Marinobacter]	MANIKTMSFDAIVIGGGGSGMRAALQLTESGVNTACITKVFPTRSHTVSAQGGITCAIASADPNDDWRWHMYDTVKGSDYIADQDAVEYMCSVGPQAVFELEHMGLPFSRTEQGRIYQRPFGGQSKGPDNPTQAARTCAAADRTGHALLHTLYQANIKGGTTFLNEWYAVDLVKNSKDEVVGVVAIEVETGEVAYIKSKATVLATGGAGRIYASTTNALINTGDGIGMALRAGFPMQDMEMWQFHPTGIYGAGTLVTEGCRGEGGYLINAEGERFMERYAPNAKDLAGRDVVARAMVIEILEGRGCGPDKDHVLLKLDHLGEETLNLRLPGICELSRTFAHVDPVKEPIPVVPTCHYMMGGIPTNVGGQALTQDENGKDKPIPGLFACGEAACVSVHGANRLGGNSLLDLVVFGRAAGLHIEEQLRGGFEVDGASEDDIKRAMARLDRLNNASEGESVAEVRKDLQNCMQLYFGVFRDGKSMEEGLKKLEAIGERVRNTKLADTSNAFNTARIEALELDNLFEVALSTAISAFERKESRGAHARNDFTERDDENWLKHSIYFPLEKRVGKRDVNFAPKTVDTFQPKVRTY	ATGGCTAATATCAAGACCATGTCCTTTGACGCAATTGTTATCGGCGGCGGCGGCTCCGGCATGCGTGCCGCGCTTCAGCTGACCGAATCCGGCGTCAATACCGCGTGTATCACCAAGGTTTTCCCAACGCGGTCTCATACGGTCTCTGCGCAGGGCGGTATCACCTGTGCTATTGCCAGTGCTGATCCGAACGACGACTGGCGCTGGCATATGTATGACACGGTAAAAGGGTCGGACTACATTGCCGACCAGGATGCCGTCGAGTACATGTGTTCCGTTGGTCCTCAGGCGGTGTTCGAGCTTGAGCACATGGGTCTTCCTTTCTCTCGCACCGAGCAGGGTCGCATCTATCAGCGTCCTTTCGGTGGCCAGTCCAAGGGACCGGATAACCCGACTCAGGCAGCGCGTACCTGTGCCGCTGCCGACCGTACCGGTCACGCACTTCTGCATACCCTGTATCAGGCCAACATCAAGGGCGGCACCACGTTCCTGAACGAGTGGTACGCGGTCGATCTCGTCAAGAACAGCAAGGACGAAGTCGTTGGCGTGGTCGCCATCGAAGTCGAGACCGGCGAAGTTGCCTACATCAAGTCCAAGGCAACCGTTCTGGCTACCGGCGGCGCGGGCCGTATCTACGCCTCCACAACAAACGCCCTGATCAACACGGGCGATGGTATCGGCATGGCGCTGCGCGCCGGTTTCCCGATGCAGGATATGGAAATGTGGCAGTTCCATCCGACCGGCATCTACGGTGCCGGCACGCTGGTAACAGAAGGTTGCCGCGGTGAAGGTGGCTATCTGATCAACGCCGAAGGCGAGCGTTTCATGGAGCGCTATGCGCCGAACGCGAAAGACCTGGCAGGCCGGGACGTTGTTGCTCGCGCCATGGTCATCGAGATCCTGGAAGGTCGCGGCTGCGGTCCCGACAAGGATCACGTACTGCTGAAGCTTGATCATCTGGGCGAAGAAACCCTGAACCTCCGCCTGCCAGGCATCTGTGAGCTGTCCCGCACCTTTGCGCACGTTGATCCGGTTAAAGAGCCGATCCCGGTTGTTCCGACTTGCCACTACATGATGGGCGGTATTCCGACCAACGTTGGTGGCCAGGCGCTTACCCAGGACGAGAATGGCAAGGACAAGCCAATCCCCGGGCTGTTTGCCTGTGGCGAGGCCGCCTGTGTATCTGTACACGGTGCCAACCGTCTGGGTGGCAACTCTCTGCTGGATCTGGTGGTCTTTGGTCGCGCAGCGGGTCTGCACATTGAAGAGCAGCTTCGTGGCGGCTTTGAAGTGGACGGTGCCAGTGAGGATGACATCAAGCGCGCCATGGCGCGGCTTGACCGCCTGAACAATGCGTCCGAGGGCGAAAGTGTTGCAGAGGTTCGGAAGGATCTTCAGAACTGCATGCAGCTTTACTTCGGTGTGTTCCGTGACGGCAAGAGCATGGAAGAGGGCCTCAAAAAGCTGGAAGCGATTGGTGAGCGTGTTCGCAACACCAAACTCGCGGATACCAGCAACGCCTTCAACACTGCTCGTATTGAAGCGCTCGAGCTGGATAACCTTTTCGAGGTTGCCTTGTCTACCGCCATTTCCGCGTTCGAGCGTAAGGAAAGCCGCGGTGCCCATGCCAGGAACGATTTCACCGAGCGTGACGACGAAAACTGGCTCAAGCACTCCATCTACTTCCCGCTGGAAAAGCGTGTTGGTAAACGTGACGTGAATTTCGCGCCGAAGACTGTGGACACGTTTCAGCCGAAGGTCCGGACTTACTAA	590	K00239
MARPE14_02992	MULTISPECIES: succinate dehydrogenase iron-sulfur subunit [Marinobacter]	MLVSLYRYNPETDSAPYMQDVDVEIPEGKDLMVLDVLNLVKERDPSMAYRRSCREGVCGSDGMNMNGKNGLACITPVSQVVKGDKLVLRPLPGLPVIRDLVVDMSLFYKQYEKVMPYLINDKPAPAIERLQSPEDRQKLDGLYECILCACCSTSCPSFWWNPDKFIGPAGLLQAYRFLADSRDTAQEERLANLDDPFSVFRCRGIMNCVSVCPKGLNPTRAIGHIRNLLLQRAT	ATGTTAGTAAGCCTTTATCGTTATAACCCGGAGACTGACAGCGCGCCTTATATGCAGGACGTGGATGTCGAGATTCCGGAAGGCAAGGATCTCATGGTTCTTGACGTGCTGAACCTGGTCAAGGAACGGGATCCGTCAATGGCCTACCGTCGTTCCTGTCGCGAGGGCGTTTGTGGCTCTGATGGCATGAATATGAACGGCAAGAACGGCCTGGCCTGTATCACGCCGGTTTCCCAGGTGGTGAAGGGCGACAAGCTGGTTCTTCGCCCACTGCCGGGCCTGCCGGTTATTCGTGATCTGGTTGTTGATATGAGTCTTTTCTACAAGCAGTACGAAAAGGTCATGCCGTACCTGATTAACGACAAGCCTGCTCCCGCGATCGAGCGTCTGCAGTCTCCGGAAGATCGCCAGAAACTGGACGGCCTGTACGAGTGTATTCTCTGTGCCTGCTGCTCCACGTCCTGCCCGTCATTCTGGTGGAATCCGGACAAGTTTATCGGCCCTGCCGGCCTGCTTCAGGCTTACCGTTTCCTGGCAGACAGCCGGGATACAGCCCAGGAAGAGCGACTTGCCAACCTTGATGACCCGTTTAGCGTGTTCCGCTGCCGGGGCATCATGAACTGTGTCAGTGTCTGCCCGAAAGGTCTGAACCCCACAAGGGCTATCGGCCACATTCGGAATCTTCTGCTGCAAAGGGCTACTTAA	234	K00240
MARPE14_02993	2-oxoglutarate dehydrogenase E1 component [Marinobacter nauticus]	MHESIMEQLWQTSHLQGGNLAYVEQLFETYLTDPNAVPEEWRSYFDKLPSVDGYKGRDVVHSSIREQFEHISRNQRFLASGGVPASATSDADKKQIRVLQLINAYRFRGHQEAKLDPLGVWQRPKVEDLDPEFHELSDSDRDLEFQTGSLNLGSETMKLGDIVDGLRQTYCESIGAEYMHVVDTRIKRWFQQRMEPVRSRPAYENSTRKHILERLTAAEGLEKYLGSRYPGVKRFGLEGGETLIPCLDELIQRAGSYGAKEIVLGMAHRGRLNVLVNTLGKNPRELFDEFEGKKLADSGSGDVKYHQGFSSNVMTPGGEVHLAMAFNPSHLEIVSPVVEGSVRARQTRRNDDEGTKVVPIIMHGDAAFAGQGVVMETFQMSQTRGFGVGGTIHIVINNQVGFTTSKQEDARSTEYCTDVAKMIQAPILHVNADDPEAVMFVTQMAMDYRNEFKNDVVIDLVCYRRRGHNEADEPAATQPVMYEKIRKLKTTRNLYVDQLVEAGVITEEEAKQMENDYRDALDNGEHVVKSLVKEPNKELYVDWTPYLGHEWTAKCKSSVALKTIQKLGKKLTSVPEGFSIQRQVSKIVTDREKMTAGALPINWGYGEVMAYATLLNEGHPIRLTGQDIGRGTFSHRHAVLHNQKDGSTHIALAELAEDQPKFEIYDSLLSEEAVMAFEYGYSTTAPDGLVVWEAQFGDFANGAQVVIDQFLTSGEHKWGRLCGLTLLLPHGYEGQGPEHSSARLERFLQLSAEHNIQVCVPTTPSQVFHMLRRQVKRPLRKPLVAITPKSLLRHKEATSDLDDLTSGTFKTVLPEKEPSDPKKVTRLILCSGKVYFDLLEKKKSDERDDVAIVRIEQLYPFPGDDLDELLSEYSKLKHVVWCQEEPMNQGAWYCSQHHMRNALHRKNPKLYLQYAGRDASAAPACGHMSVHIEEQKKLVNDAFEI	ATGCACGAAAGCATAATGGAGCAGTTATGGCAGACTTCCCACCTTCAGGGTGGAAATCTTGCCTATGTTGAACAGCTTTTTGAAACCTACCTGACAGACCCCAATGCCGTTCCCGAAGAGTGGCGAAGCTATTTCGACAAGCTTCCCAGTGTTGACGGCTACAAGGGCCGTGACGTTGTCCACTCTTCCATCCGCGAACAGTTTGAACACATATCCCGTAACCAGCGTTTTCTTGCCAGCGGCGGCGTTCCCGCCAGTGCAACGTCTGATGCGGACAAGAAACAGATCCGTGTTCTGCAGCTGATTAACGCCTACCGCTTCCGCGGTCATCAGGAAGCGAAGCTGGACCCGCTCGGCGTATGGCAGCGTCCCAAGGTTGAAGACCTCGATCCCGAATTTCATGAGTTATCGGACTCTGACCGTGACCTGGAATTTCAGACAGGCTCCCTGAATCTTGGTTCCGAGACCATGAAGCTCGGAGACATCGTCGATGGCTTGCGCCAAACCTATTGCGAAAGCATCGGCGCTGAATACATGCATGTGGTCGATACCCGCATCAAGCGTTGGTTCCAGCAACGCATGGAGCCGGTTCGTTCACGTCCTGCCTACGAAAATAGCACCCGTAAGCACATCCTTGAGCGTCTGACGGCTGCCGAGGGTCTTGAAAAGTACCTGGGATCCCGCTATCCGGGCGTGAAACGGTTTGGTCTTGAGGGTGGCGAGACCCTGATCCCCTGCCTGGACGAGCTGATTCAGCGTGCCGGTTCCTACGGTGCCAAGGAAATTGTTCTGGGCATGGCTCACCGTGGTCGCCTGAACGTTCTGGTCAACACCCTGGGCAAGAATCCGCGGGAGCTCTTTGACGAATTCGAAGGTAAGAAACTCGCCGATTCCGGCTCCGGTGACGTGAAATACCACCAGGGCTTCTCATCCAACGTGATGACTCCGGGCGGCGAAGTTCACTTGGCGATGGCGTTTAACCCGTCGCACCTGGAAATCGTTTCACCGGTTGTCGAGGGCTCCGTTCGCGCCCGCCAGACCCGCCGCAATGACGATGAAGGCACCAAGGTTGTTCCGATTATCATGCATGGCGACGCCGCGTTTGCCGGCCAGGGCGTGGTAATGGAAACCTTCCAGATGTCGCAGACCCGCGGTTTCGGCGTTGGTGGCACCATCCATATTGTCATCAACAACCAGGTTGGTTTCACCACCAGCAAGCAGGAAGATGCGCGGTCCACGGAATACTGCACCGACGTGGCCAAGATGATCCAGGCGCCGATTCTGCATGTGAATGCGGACGACCCGGAAGCGGTCATGTTCGTGACGCAGATGGCCATGGATTACCGCAACGAATTCAAGAACGACGTTGTGATCGATCTGGTCTGCTATCGTCGCCGCGGCCACAACGAGGCGGACGAGCCGGCAGCAACCCAGCCGGTCATGTACGAGAAGATCCGCAAGCTCAAGACCACTCGCAACCTGTACGTGGATCAATTGGTGGAAGCCGGTGTTATTACCGAGGAAGAAGCCAAGCAGATGGAGAATGACTACCGCGACGCCCTGGACAATGGCGAGCACGTGGTCAAATCCCTGGTCAAGGAGCCCAACAAAGAGCTCTACGTAGACTGGACCCCGTATCTCGGTCACGAGTGGACTGCCAAGTGCAAGTCCAGCGTTGCTCTGAAGACCATCCAGAAGCTGGGCAAGAAGCTGACGTCAGTTCCCGAAGGGTTCAGCATACAGCGTCAGGTCTCCAAAATTGTTACGGACCGCGAGAAAATGACGGCCGGTGCCTTGCCTATCAACTGGGGCTACGGCGAAGTCATGGCCTATGCGACTCTGTTGAATGAAGGCCACCCCATCCGCCTGACGGGGCAGGATATTGGTCGAGGCACGTTCTCTCACCGTCATGCAGTGCTTCACAATCAGAAAGACGGCTCGACCCATATCGCTCTGGCTGAATTGGCCGAGGACCAGCCCAAGTTCGAAATCTACGACTCGTTGCTGTCTGAAGAAGCGGTCATGGCGTTTGAGTACGGCTATTCCACTACCGCGCCTGATGGTCTTGTGGTCTGGGAAGCGCAGTTTGGCGACTTTGCCAACGGTGCTCAGGTCGTGATTGATCAGTTCCTGACCAGTGGTGAGCACAAGTGGGGACGCCTGTGCGGCTTGACCCTGCTGTTGCCCCATGGATACGAAGGGCAGGGCCCGGAGCACAGCTCCGCTCGCCTTGAGCGTTTCCTGCAGTTGAGTGCCGAGCACAATATCCAGGTATGCGTGCCTACCACGCCGTCCCAGGTATTCCATATGCTTCGTCGCCAGGTGAAGCGCCCGCTGCGTAAGCCGTTGGTAGCGATCACGCCCAAGAGCTTGCTGCGGCACAAGGAAGCGACGTCTGATCTTGATGACCTGACCTCAGGTACCTTCAAGACTGTTCTGCCCGAGAAAGAACCGTCCGATCCGAAGAAAGTCACCCGCCTGATTCTGTGCTCTGGCAAGGTGTATTTCGATCTGTTGGAGAAAAAGAAATCTGACGAGCGTGATGACGTCGCCATCGTTCGGATCGAGCAGCTGTATCCTTTCCCCGGAGACGATCTTGACGAACTCCTGAGCGAATACTCCAAGCTCAAGCATGTTGTCTGGTGTCAGGAAGAACCGATGAACCAGGGTGCCTGGTATTGCAGTCAGCATCATATGCGTAATGCGCTGCATCGCAAGAACCCCAAGCTGTACCTTCAGTATGCCGGTCGTGACGCTTCGGCTGCTCCTGCCTGTGGCCATATGTCTGTCCACATCGAAGAGCAGAAGAAACTGGTTAACGACGCGTTTGAAATTTGA	945	K00164
MARPE14_02994	MULTISPECIES: 2-oxoglutarate dehydrogenase complex dihydrolipoyllysine-residue succinyltransferase [Marinobacter]	MSTEIKAPVFPESVAEGTVATWHKQPGEACSRDELIVDIETDKVVLEVVAPADGVIEEILKNEGDTVESGEVVGKFKEGAKGETKPAEGKKEESKEEAPKEEAKSEASSGEAILSPAARKLAEENNVDPNSIKGTGKDGRVTKEDVQSHVESAKSSGGASAPQPAAGMPEVNVSQGERPEKRVPMTRLRASIAKRLVNAQQSAAMLTTFNEVNMGPIMEMRKQYQDSFVKRHGIKLGFMSFFTKAATEALKRFPAVNASIDGNDMVYHGYQDIGVAVSTDRGLVVPVLRDSDAMGLADIEKKIVEYGTKAKEGKLAIEDMTGGTFTITNGGIFGSLISTPILNPPQTAILGMHKIQERPMAVNGKVEIQPMMYLALSYDHRMIDGKEAVQFLVAIKEMLEDPARILLDV	ATGTCAACTGAGATTAAAGCCCCCGTTTTCCCGGAGTCGGTCGCAGAGGGTACCGTCGCGACCTGGCACAAGCAGCCGGGTGAAGCCTGTTCACGCGATGAGCTGATTGTCGATATCGAAACCGATAAGGTTGTTCTTGAGGTTGTTGCGCCGGCTGATGGTGTGATCGAGGAAATCCTCAAGAATGAAGGCGATACCGTTGAGAGCGGCGAGGTAGTCGGCAAGTTCAAGGAAGGCGCCAAAGGCGAAACCAAGCCTGCCGAGGGCAAGAAAGAAGAGAGCAAGGAAGAGGCTCCGAAGGAAGAAGCCAAGAGCGAAGCGTCTTCTGGCGAAGCGATCCTGAGCCCGGCGGCCCGCAAGCTGGCTGAGGAAAATAACGTTGATCCGAACAGCATCAAGGGTACCGGCAAAGATGGCCGCGTAACCAAAGAAGACGTTCAGAGCCACGTGGAAAGTGCCAAATCCTCCGGCGGCGCTTCTGCGCCTCAGCCTGCGGCGGGTATGCCGGAAGTTAACGTCAGCCAGGGCGAGCGTCCAGAGAAGCGCGTGCCGATGACCCGCCTGCGTGCGAGCATTGCCAAGCGACTGGTGAATGCGCAGCAAAGCGCAGCCATGCTGACCACCTTTAACGAGGTGAACATGGGGCCGATCATGGAAATGCGCAAGCAGTACCAGGACAGCTTTGTGAAGCGTCACGGTATCAAGCTTGGCTTCATGTCCTTCTTTACCAAGGCGGCCACCGAAGCCCTGAAGCGTTTCCCGGCGGTGAACGCGTCCATCGACGGTAACGACATGGTTTACCACGGCTATCAGGATATCGGCGTGGCGGTTTCGACCGATCGCGGCCTGGTTGTTCCGGTCCTGCGTGATTCCGATGCCATGGGCCTGGCAGACATCGAGAAGAAGATCGTCGAGTATGGCACCAAGGCGAAAGAGGGCAAGCTGGCCATTGAAGATATGACCGGCGGTACCTTCACGATTACCAACGGCGGTATCTTCGGTTCGCTGATTTCTACTCCGATCCTGAACCCGCCGCAGACTGCGATCCTGGGCATGCACAAGATCCAGGAGCGTCCGATGGCCGTGAACGGCAAGGTGGAAATTCAGCCGATGATGTACCTGGCGCTTTCTTACGACCACCGAATGATTGATGGCAAGGAAGCGGTGCAGTTCCTTGTTGCCATCAAGGAAATGCTTGAAGACCCGGCACGTATTCTGCTGGACGTCTGA	409	K00658
MARPE14_02995	MULTISPECIES: dihydrolipoyl dehydrogenase [Marinobacter]	MSDKYDVIVIGAGPGGYVAAIKAAQLGLKTACVESWTSEDGKAQVLGGTCLNVGCIPSKALLEISHKFEESSHDFEMQGIIAKDVKMDIGKMMERKSGIVKQLTGGIAGLFKSNGVTSIHGHGKLLASRKVEVTDKDGKSTTYEADNIILATGSKPIQIPPAPFDGEYIVDSEGALEFTEVPKRLGVIGAGVIGLELGSVWARLGAEVTVLEAQDTFLPAVDQQVAKDALKQFQKQGLNIVMGARMTGAEVKRKLVNVNYEDSKGKHEAKFDKLIVAVGRRPYTDNLLSEDSGVQMDERGFIFVDDNCKTEAPGVWAIGDVVRGPMLAHKASEEGIMVAERIAGHKPQVNYDCIPNVVYTFPEVAWVGKTEEQMKAEGEEYNVGTFPFAANGRAMAANSATGLVKIIADAKTDRIVGFHVVGPQASEIVAQGVIAMEFGSSAEDLALTCFAHPTLSESVHEAALAVGGGAIHIANRRKKK	ATGTCTGATAAGTACGACGTCATTGTCATTGGTGCAGGCCCCGGGGGCTACGTAGCGGCCATCAAAGCGGCACAGCTGGGTCTCAAGACCGCGTGTGTCGAATCCTGGACTTCAGAAGACGGCAAGGCACAGGTGCTTGGCGGTACGTGCCTCAACGTTGGCTGCATCCCCTCCAAGGCGTTGCTGGAGATTTCCCACAAGTTCGAGGAATCCAGCCACGATTTCGAGATGCAGGGCATCATCGCCAAGGATGTCAAAATGGACATCGGCAAGATGATGGAGCGCAAAAGCGGCATCGTTAAGCAGCTGACCGGCGGCATTGCAGGTCTGTTCAAGTCCAATGGCGTTACCTCCATCCACGGCCACGGCAAACTGCTGGCCAGCCGTAAGGTGGAAGTGACCGATAAGGACGGCAAGTCGACGACTTACGAAGCCGACAATATCATTCTGGCCACCGGCTCCAAACCGATCCAGATTCCGCCCGCGCCGTTCGATGGCGAATACATCGTCGATTCCGAGGGTGCTCTGGAATTTACCGAAGTGCCCAAGCGTCTTGGCGTTATTGGCGCCGGTGTTATTGGCCTTGAGCTCGGCAGTGTCTGGGCTCGTCTTGGCGCTGAAGTTACTGTTCTGGAAGCCCAGGACACGTTCCTGCCGGCCGTTGACCAGCAGGTGGCCAAGGATGCCCTGAAGCAATTCCAGAAGCAGGGTCTGAATATTGTCATGGGTGCACGTATGACCGGCGCGGAAGTGAAGCGCAAGCTGGTTAACGTGAACTATGAAGATTCCAAGGGCAAGCACGAAGCCAAGTTTGACAAGCTGATTGTCGCTGTTGGTCGTCGGCCCTACACCGACAACCTGCTGTCGGAAGACTCCGGCGTCCAGATGGATGAGCGCGGCTTCATCTTTGTCGATGACAACTGTAAAACCGAAGCCCCGGGTGTCTGGGCGATCGGTGACGTAGTTCGTGGACCCATGCTGGCCCACAAGGCGTCTGAAGAAGGCATCATGGTTGCGGAGCGTATCGCCGGGCACAAGCCCCAGGTGAACTACGACTGCATCCCGAACGTTGTGTACACCTTCCCCGAAGTTGCCTGGGTTGGCAAAACCGAAGAGCAGATGAAGGCAGAAGGTGAAGAATACAACGTAGGTACCTTCCCGTTTGCGGCCAACGGTCGTGCAATGGCTGCAAACTCGGCGACCGGTCTGGTCAAGATCATTGCTGACGCAAAAACTGACCGCATTGTCGGTTTCCATGTAGTTGGTCCCCAGGCCTCTGAAATCGTTGCCCAGGGCGTAATCGCCATGGAATTCGGTTCCAGCGCCGAAGATCTGGCCCTGACCTGCTTTGCACATCCGACTCTGTCAGAGTCCGTGCACGAAGCAGCTCTGGCCGTCGGTGGTGGCGCGATCCATATCGCCAACCGCCGCAAGAAGAAGTAA	480	K00382
MARPE14_02996	MULTISPECIES: ADP-forming succinate--CoA ligase subunit beta [Marinobacter]	MNLHEYQGKQLFAEYGLPVSKGIACDTPKEAVDAAGEIGGDAWVVKAQVHAGGRGKAGGVKLVKSKDEIREFAEKWLGQNLVTYQTDENGQPVSKILVESLTDIDQELYLGAVVDRGTRRIVFMASTEGGVEIEKVAEETPEKILKAEIDPLVGAQPYQGRELAFKLGLEGKQIGQFTKIFVGLAKLFEECDLALVEINPLVITPAGDLHCLDAKVGVDGNALYRQKKIHEMHDPSQEDSREAEAAKWELNYVALEGNIGCMVNGAGLAMGTMDIIKLSGGQPANFLDVGGGATKERVSEAFKIILSDSNVKAVLVNIFGGIVRCDMIAEGIIGAVKEVGVKVPVVVRLEGNNAEKGTQVLAESGLNIIAATSLSNAAEQVVKAAGGK	ATGAATTTGCATGAATATCAGGGCAAACAGCTTTTCGCTGAATATGGCCTGCCAGTATCCAAAGGCATTGCCTGTGATACTCCGAAGGAAGCTGTAGACGCAGCTGGTGAAATCGGCGGTGATGCATGGGTTGTAAAAGCCCAGGTTCACGCAGGTGGCCGTGGTAAGGCCGGCGGTGTAAAGCTGGTCAAGAGCAAAGACGAGATCCGTGAGTTTGCCGAGAAGTGGCTGGGCCAGAACCTGGTAACCTACCAGACGGATGAAAACGGCCAGCCGGTCAGCAAGATCCTGGTTGAATCCCTGACCGATATCGATCAGGAGCTGTACCTGGGTGCGGTAGTTGATCGCGGCACCCGCCGTATCGTTTTCATGGCCTCCACCGAAGGCGGTGTTGAGATCGAAAAGGTTGCCGAAGAAACGCCCGAGAAGATCCTGAAAGCCGAAATCGACCCGCTGGTTGGCGCTCAGCCGTACCAGGGCCGTGAGCTCGCGTTCAAGCTGGGCCTGGAAGGCAAGCAGATCGGTCAGTTCACCAAGATCTTCGTTGGTCTGGCCAAGCTGTTCGAAGAGTGCGATCTGGCACTGGTCGAGATCAACCCGCTGGTTATTACTCCGGCCGGTGATCTGCACTGCCTGGACGCCAAAGTCGGCGTTGACGGTAACGCACTGTACCGTCAGAAGAAGATCCACGAGATGCACGATCCCTCCCAGGAAGATTCCCGGGAAGCGGAAGCGGCCAAGTGGGAACTGAACTACGTGGCTCTGGAAGGCAACATCGGTTGCATGGTCAACGGTGCCGGCCTGGCCATGGGTACCATGGACATCATCAAGCTGTCCGGCGGCCAGCCTGCCAACTTCCTGGACGTTGGCGGCGGTGCAACCAAGGAGCGTGTTTCCGAAGCGTTCAAAATCATCCTGTCTGACTCCAACGTCAAGGCGGTTCTGGTCAACATCTTCGGTGGTATCGTTCGCTGCGACATGATTGCAGAGGGCATTATCGGTGCCGTGAAGGAAGTCGGCGTCAAGGTTCCTGTTGTGGTTCGCCTTGAAGGCAACAACGCGGAGAAGGGTACTCAGGTACTCGCCGAGAGCGGCCTGAACATCATTGCCGCTACCAGTCTGTCGAATGCGGCAGAGCAAGTTGTGAAAGCCGCAGGGGGTAAATAA	388	K01903
MARPE14_02997	succinate--CoA ligase subunit alpha [Marinobacter nauticus]	MSILINKDTKVICQGFTGAQGTFHSEQAIAYGTKMVGGVSPGKGGTEHLGLPVFNTVRDAVEATGAEATVIYVPAPFCKDAIIEAADAGIQLIVCITEGIPTIDMLYAKEYVDRKGVRMIGPNCPGVITPDECKIGIMPGHIHKKGKVGIVSRSGTLTYEAVKQTTDFGYGQSTCIGIGGDPIPGSNFIDILALLEKDPETEAIVMIGEIGGTAEEEAAAYIKQNVSKPVVSYIAGVTAPPGKRMGHAGAIISGGKGTADDKFAALEDAGVRTVRSLAEIGQALKEVTGW	ATGAGCATCCTGATTAACAAAGACACCAAGGTTATCTGTCAGGGCTTTACCGGCGCACAGGGCACCTTCCACTCAGAGCAGGCGATTGCCTACGGCACCAAGATGGTTGGCGGCGTTAGCCCCGGCAAGGGCGGCACCGAGCATCTGGGCTTGCCGGTGTTCAACACCGTGCGTGACGCCGTTGAAGCAACTGGCGCAGAAGCGACCGTTATCTACGTACCGGCACCGTTCTGTAAGGACGCCATCATCGAAGCGGCGGATGCCGGCATTCAGCTGATCGTATGTATCACTGAAGGTATCCCGACTATCGATATGCTGTATGCCAAGGAGTACGTGGATCGCAAAGGCGTCCGCATGATTGGTCCAAACTGCCCGGGTGTTATCACTCCGGACGAGTGCAAGATCGGCATCATGCCTGGCCACATCCACAAGAAGGGCAAGGTTGGCATCGTGTCTCGTTCAGGCACCCTGACTTACGAAGCGGTCAAGCAGACCACTGACTTCGGCTACGGTCAGTCCACCTGTATCGGTATCGGTGGTGACCCGATCCCGGGCTCCAACTTCATCGACATTCTGGCCCTGCTCGAGAAAGATCCTGAGACAGAAGCCATTGTGATGATTGGCGAGATCGGCGGTACCGCCGAGGAAGAAGCTGCGGCCTACATCAAGCAGAACGTTTCCAAGCCGGTGGTTTCTTACATCGCTGGTGTTACTGCGCCTCCGGGCAAGCGTATGGGCCACGCTGGCGCCATCATTTCTGGTGGCAAGGGTACAGCAGACGATAAGTTTGCCGCTCTTGAAGACGCTGGTGTTCGCACTGTGCGCAGTCTGGCCGAGATCGGTCAGGCCCTGAAGGAAGTCACTGGCTGGTAA	290	K01902
MARPE14_02998	MULTISPECIES: tryptophan--tRNA ligase [Marinobacter]	MSSVDSQQRVLSGMRPTGKLHLGHYHGVLKNWVKLQHEFECFFFVADWHALTTNYDDPSGIEQSVWDMVIDWLAAGVNPGSSTMFIQSQVPEHAELHLLLSMITPLGWLERVPTFKDQQEKLREKDLATYGFLGYPLLQSADILVYRAGKVPVGADQVSHVEITREIARRFNHIYGREPGFEEQAEGAIVKMGKKNAKLYRNLKRRYQEEGDMDALETARALLKEQQNISLGDRERLYGYIEGGGKVILPEPQPLLTPESKLPGLDGQKMSKSYNNYIGLREEPDSVAQKVRTMQTDPQRVRRTDAGEPEKCPVWGMHKIYSDADTQEWVQNGCRSAGIGCLDCKKPLIDAIVEEQRPLHERAREYEGNPDLVHSILQEGREHARDAARDTLEEVRAAMGLHYR	TTGAGTTCTGTAGATTCCCAGCAAAGGGTTTTGTCCGGCATGCGTCCGACCGGCAAGCTTCACCTTGGCCACTACCACGGTGTGCTGAAAAACTGGGTTAAACTCCAGCATGAATTCGAATGCTTTTTCTTTGTGGCGGACTGGCACGCGCTCACCACCAACTACGACGACCCCTCCGGCATTGAGCAGAGCGTCTGGGATATGGTCATCGATTGGCTCGCGGCCGGCGTGAACCCGGGCTCGTCCACGATGTTCATTCAGTCACAGGTGCCTGAGCATGCCGAACTGCACCTGCTGTTGTCGATGATTACGCCCCTCGGTTGGCTGGAACGTGTGCCTACGTTCAAGGATCAGCAGGAAAAGCTTCGGGAGAAGGATCTGGCGACCTACGGGTTCCTGGGTTACCCGCTGCTTCAGAGTGCAGACATTCTGGTTTACCGGGCGGGAAAGGTTCCTGTTGGTGCGGATCAGGTTTCCCATGTCGAAATCACCCGGGAGATCGCCCGTCGCTTCAACCATATCTATGGTCGCGAGCCAGGGTTTGAGGAGCAGGCGGAAGGCGCCATCGTCAAGATGGGCAAGAAAAACGCCAAGCTCTATCGCAATCTCAAGAGGCGTTACCAGGAGGAGGGCGACATGGATGCCCTGGAAACGGCCCGTGCTCTGCTGAAAGAGCAACAGAATATCTCCCTGGGCGATCGTGAGCGTCTGTACGGCTACATTGAGGGCGGCGGCAAGGTGATTTTGCCGGAGCCGCAGCCGCTGCTGACGCCGGAGTCCAAGTTGCCAGGGTTGGATGGTCAGAAGATGTCCAAGTCCTACAACAACTATATCGGCCTGCGGGAGGAACCGGACAGCGTTGCCCAGAAAGTCCGCACCATGCAGACCGATCCCCAGCGGGTCCGTCGCACCGATGCCGGTGAGCCGGAAAAATGCCCGGTGTGGGGTATGCACAAGATCTATTCTGACGCCGACACCCAGGAATGGGTGCAAAACGGTTGTCGAAGCGCCGGCATTGGTTGCCTGGACTGCAAGAAGCCGTTGATTGACGCGATTGTCGAGGAGCAGCGTCCGCTCCACGAACGCGCCCGGGAATATGAAGGCAATCCGGATCTGGTTCACTCCATTCTCCAGGAAGGCCGTGAACACGCGCGCGATGCCGCTCGCGATACCCTTGAGGAAGTCCGGGCAGCCATGGGGCTTCATTACCGCTGA	404	K01867
MARPE14_02999	ScpA family protein [Marinobacter nauticus]	MTEESTDQATPEAQDAAPEQSPLARVSGKPVVDLPKDLYIPPDALAVFLEAFEGPLDLLLYLIRRQNMNILDIDVSEITRQYMDYIGAVEAMRFELAAEYLVMAATLAEIKSRMLLPRQESDDEEEVDPRAELIRRLQQYERFKQAAEDIDELPRLERDTFAASAALPKMPSSHPHPDVDLREMLLALQGVLQRADLFTSHHVERERLSTRERMSAILSVLQDDHFVTFESLFTIEEGRLGVVVTFLATLELVKEQLIEVVQAEVLGPIHVRARAAS	ATGACCGAAGAATCCACCGATCAGGCCACGCCCGAAGCTCAGGACGCTGCCCCGGAGCAATCGCCCCTGGCGCGGGTATCCGGCAAGCCGGTGGTGGATCTTCCCAAAGACCTGTACATACCGCCGGATGCACTTGCCGTCTTCCTTGAAGCGTTCGAAGGGCCGCTGGATCTTCTGCTGTATCTCATTCGCCGTCAGAACATGAACATTCTGGACATCGACGTCAGCGAGATTACCCGGCAATACATGGATTACATTGGTGCCGTGGAGGCCATGCGTTTCGAGCTGGCCGCTGAGTACCTGGTGATGGCGGCCACATTGGCGGAAATCAAATCGAGGATGCTGTTGCCTCGACAGGAAAGTGACGATGAGGAAGAGGTTGATCCCCGCGCCGAACTGATTCGCCGGCTTCAGCAGTACGAACGGTTCAAGCAGGCTGCCGAGGATATTGATGAATTACCGCGCCTGGAGCGGGATACCTTTGCCGCCTCCGCGGCTCTGCCGAAGATGCCCTCCAGTCATCCCCACCCGGACGTAGACTTGCGGGAAATGCTGCTGGCCCTGCAGGGCGTTCTTCAGCGGGCAGACCTGTTTACCAGTCACCATGTTGAACGGGAAAGGCTTTCGACCCGGGAGCGCATGTCTGCAATCCTGTCGGTGCTTCAGGATGATCATTTCGTGACATTCGAAAGCTTGTTTACGATTGAAGAGGGCCGGCTCGGGGTCGTGGTGACCTTCCTGGCCACGCTTGAGCTGGTCAAAGAGCAGCTGATCGAGGTTGTTCAGGCCGAGGTTCTGGGCCCGATTCATGTCAGAGCCAGGGCAGCCAGCTAG	277	K05896
MARPE14_03000	MULTISPECIES: SMC-Scp complex subunit ScpB [Marinobacter]	MNEEHLLRIQAIAEAALLAAGKPLSLDQLRELFSEEERPARQVMEHVMVLLEAACEGRGFELKKVASGYRIQVREEFAPWVGRLFEEKPQRYSRALLETLALIAYRQPITRGEIEDIRGVTVSSNIIRTLLEREWVRVVGHRDVPGRPAMYATTKQFLDYFNLRGLDQMPPLNEVRDLEEIGREIEKNMQAEIEFESTTAENDDESSSQTLH	ATGAACGAAGAACACCTGCTGAGAATTCAGGCGATTGCCGAAGCGGCCCTGCTGGCTGCAGGTAAACCCTTGTCTCTCGACCAGCTTCGGGAACTGTTCAGTGAAGAGGAGCGTCCCGCGCGCCAGGTGATGGAGCATGTCATGGTGCTTCTGGAAGCGGCCTGCGAAGGGCGTGGCTTTGAATTGAAAAAGGTCGCCAGTGGCTACCGTATTCAGGTTCGCGAAGAATTCGCGCCCTGGGTAGGGCGTTTGTTCGAGGAAAAGCCACAGCGCTATTCCCGGGCTTTGCTTGAAACCCTGGCACTGATCGCCTACCGGCAGCCCATCACCCGGGGTGAAATCGAGGATATTCGGGGTGTTACGGTAAGCAGCAATATCATTCGTACACTGCTTGAGCGAGAGTGGGTACGCGTCGTTGGGCATCGGGATGTTCCCGGCCGTCCGGCCATGTATGCAACCACGAAACAGTTTCTGGACTACTTTAACCTCAGGGGCCTGGATCAGATGCCGCCCCTGAATGAAGTCCGCGATCTTGAAGAGATCGGCCGGGAAATTGAAAAGAACATGCAGGCGGAGATCGAGTTCGAATCAACGACTGCCGAGAACGACGACGAATCTTCTAGCCAGACACTTCACTGA	212	K06024
MARPE14_03001	23S rRNA pseudouridine(2605) synthase RluB [Marinobacter nauticus]	MAAERPKKPARPARDDVSQGGPERIQKLLARAGIGSRREIEGWMEAGRLLVNGQPVAPGQKATVEDRFELDGKRLEVSGAAEVMRRVLIYNKPEGEVTTRKDPEGRPTVFDRLPRLKEHRWISIGRLDINTTGLVLFTTDGELANRLMHPSNQIDREYAVRIFGEVDDAMIERLLQGVLLEDGMAKFTDISPAGGSGMNRWFHVTLLEGRNREVRRLWESQGVRVSRLKRVRYGPIFLPSRLTVGKWEELDQRTVDTLSRTVGLEAVEIPQKTPDEKAAHDRQRRKSPGRSGKKTPGKKWAVSDTKPAKPAGRAPRPERARSKPPRG	ATGGCGGCAGAACGCCCCAAAAAACCAGCCAGACCAGCCAGGGACGACGTGAGCCAGGGTGGGCCAGAGCGTATTCAGAAATTGCTCGCCCGCGCGGGCATCGGATCGCGCCGGGAAATTGAAGGCTGGATGGAAGCCGGCCGCCTGTTGGTCAACGGGCAACCGGTGGCGCCCGGGCAAAAAGCGACCGTTGAGGATCGCTTCGAACTCGACGGCAAGCGACTGGAAGTGTCCGGGGCGGCGGAAGTGATGCGCCGGGTACTGATTTATAACAAGCCGGAGGGCGAGGTTACCACTCGAAAAGACCCCGAGGGTCGGCCGACGGTGTTTGATCGTTTGCCACGTCTCAAAGAGCACCGGTGGATTTCCATCGGACGGCTGGATATCAACACCACGGGGCTGGTGCTCTTTACCACAGACGGCGAGTTGGCGAATCGCCTGATGCATCCGTCCAACCAGATTGATCGGGAATACGCGGTGCGGATTTTCGGGGAAGTGGACGACGCGATGATCGAGCGCCTGCTTCAGGGCGTCCTCCTGGAAGATGGTATGGCCAAGTTCACCGATATCTCCCCGGCCGGCGGTAGCGGTATGAATCGCTGGTTCCACGTTACCCTGCTGGAGGGGCGGAATAGGGAAGTGCGGCGCCTGTGGGAGTCCCAGGGTGTTCGAGTGAGTCGGCTGAAACGCGTGCGCTATGGGCCGATCTTCCTGCCGAGCAGGCTGACTGTTGGCAAGTGGGAAGAGCTGGATCAGAGGACGGTAGATACCCTGAGCCGAACGGTTGGTCTGGAGGCGGTTGAGATTCCCCAGAAGACGCCGGATGAGAAAGCGGCCCACGATCGCCAAAGGCGCAAAAGTCCTGGCCGCTCTGGCAAGAAAACCCCCGGGAAAAAATGGGCCGTCAGCGACACCAAACCTGCCAAGCCGGCCGGGCGTGCTCCGAGGCCAGAAAGAGCACGAAGCAAGCCGCCCCGAGGCTGA	327	K06178
MARPE14_03002	MULTISPECIES: GGDEF domain-containing protein [Marinobacter]	MKNIPSIHQSPSQPQKLAALRQAHQDWNNTPDVLTRLTRRLSTTLSLEQQLAILAEELVAIVPFSALNYRHRIGKQDFVYATGMGGPHRCEYRLSLEGVNYGTLVLQRRQRFSEQELEGVEMVLSAAICPIRNACQYVAIEQASLTDSLTGIPNKRALDDALQRSSLLSERHGEPYSLVLCDLDHFKAVNDTHGHVVGDHLLQLAASEIEKSIRTSDSVYRFGGEEFAILLPHTSEQDARDVAERVREAIAAIRVDGGEKELKVTTSCGVATFLPKESPQAWLARADEALYRAKHQGRNCTRVFATIS	GTGAAAAACATACCGTCGATCCATCAGTCTCCTTCCCAGCCCCAGAAACTGGCTGCGCTGCGTCAGGCACATCAGGACTGGAACAACACGCCGGATGTACTCACCAGGCTGACGCGCCGGCTGTCCACCACCCTGTCGCTGGAACAACAGCTGGCGATCCTGGCCGAAGAACTGGTCGCCATTGTTCCTTTCAGTGCGCTCAACTACCGGCACCGGATCGGTAAACAGGATTTCGTCTATGCCACAGGCATGGGAGGCCCACACCGTTGCGAGTATCGGCTGAGCCTTGAAGGTGTCAATTATGGGACCCTGGTACTGCAACGCCGGCAGAGGTTCTCGGAACAGGAGCTGGAAGGCGTCGAGATGGTTCTGAGCGCGGCGATCTGCCCGATTCGCAACGCCTGCCAGTACGTGGCCATTGAGCAGGCATCCCTGACAGATTCCCTGACCGGCATACCCAACAAACGGGCCCTGGACGACGCTCTGCAGCGCTCCAGCCTGTTGTCGGAGCGCCATGGTGAGCCCTACTCGCTCGTACTCTGCGATCTGGATCACTTCAAGGCGGTCAACGACACGCACGGCCATGTGGTTGGCGACCATCTCCTGCAGTTGGCAGCGTCCGAGATCGAAAAGTCGATCCGCACATCGGATTCAGTCTACCGCTTTGGTGGCGAGGAGTTTGCTATCCTGCTCCCGCACACTTCGGAGCAGGATGCCAGAGACGTAGCAGAAAGGGTTCGAGAGGCTATCGCGGCCATCCGGGTAGATGGCGGGGAAAAGGAACTCAAGGTTACAACCAGCTGCGGCGTAGCTACCTTCTTGCCCAAGGAATCACCCCAGGCGTGGTTGGCGAGGGCAGACGAAGCGCTCTACCGCGCCAAACACCAGGGCCGGAACTGCACCCGGGTGTTTGCCACTATTTCGTAA	308
MARPE14_03003	MULTISPECIES: GntR family transcriptional regulator [Marinobacter]	MRFQAPESLSEQIAQHLGQRIITRDLKPGERIQELKVSGELNVSRGSVREALLILERRHLIEIFPRRGAVVSSLTPESVNSLYDIYIDLLCMLGRKVLERWSGRELGGVMGQVRELQAVIDALNATSADAAEQVIDAGFGVMRYAYGLVENPFLEETLENFRPAISRTYFVALEHFREEIGETATFFRQLADAAVNDDTERLQAVIQAFGEHQREQVLTILRQEASA	ATGAGGTTTCAGGCCCCGGAAAGTCTGTCTGAACAAATTGCCCAGCATCTGGGGCAACGAATCATCACGCGAGATCTCAAGCCCGGCGAACGCATTCAGGAATTGAAGGTGTCGGGAGAACTGAATGTCAGCCGCGGCTCCGTTCGGGAAGCACTGCTTATTCTGGAGCGCCGCCATCTGATCGAGATTTTCCCCCGGCGGGGTGCGGTCGTCTCCAGCCTGACGCCCGAAAGCGTCAACAGCCTCTACGATATCTATATCGATCTTCTCTGCATGCTGGGGCGCAAGGTGCTTGAGCGCTGGTCCGGCAGGGAGCTTGGCGGGGTCATGGGCCAGGTTCGTGAATTGCAGGCAGTGATTGATGCCCTGAACGCTACCAGCGCCGACGCCGCCGAGCAGGTCATTGATGCGGGTTTTGGGGTGATGCGTTACGCCTACGGCCTCGTCGAGAACCCGTTTCTGGAAGAGACCCTCGAGAATTTCCGACCGGCCATCAGCCGCACCTATTTTGTGGCGCTGGAACACTTCCGGGAAGAAATTGGTGAAACTGCTACCTTCTTTCGGCAGCTGGCGGATGCTGCCGTCAACGACGACACTGAGCGGCTGCAAGCCGTCATCCAGGCCTTTGGGGAGCACCAGCGCGAGCAGGTGTTGACGATCCTTCGGCAGGAAGCGAGCGCCTGA	227
MARPE14_03004	chromosome segregation protein SMC [Marinobacter nauticus]	MRLKSIKLSGFKSFVDPTTVPFPSNMTAVVGPNGCGKSNIIDAVRWVMGESSAKYLRGESMTDVIFNGSSARKPVGQASIELVFDNSDGSAPGEFVKFNEISVRRRVSREGQSEYFLNGSKCRRRDITDLFLGTGLGPRSYAIIEQGMISRLIEAKPEELRIYIEEAAGISKYKERRRETENRIRRTQENLERLTDLREELGRQLQHLERQAAAAEKYKAYKQEERQKKAELTVLRWQSLDNDLQAWRGKIRDTELELEKYLTERVSLETSLESLRDNHQERTEHFNRAQARYYEAGADIARIEQSLEHQRDRSRQMAAELDQAMANQRELARELEQDEDKLAGIQEELDMMEPEQEALAIRSEESGEKLQQAEDAMSDWQHQWEDFSARSSDARRQAELAQSRIRSLEDAIEQLLARQRKLQDEQELLEGQMDRAELEELLEQQETLELKREEAAERIASVQDELYEARQQQRDAEQVLSEERQRVQSLRASLESQQSLLDEQMGAGDNVLQSWLSQNALSDMPRVASQLQITDGWEFAVEQVIGRFTQGLCLPDIGQLSSAMREAPKGLALVEAEATDGNERSGLAAKVSGVPGIASLLRGIDTVETVSDAMGMRAGLKDGQSLMTPEGVWVSRGWVLMPDSDAGQVGVIERQKKVTELTSQLAEAEEALEAATERLEELQERAERSEAARDEAQTRLSEADRELSTLSSRVSGLRARAEQIDARLQRIRDDIQDVSENLEGQKESLQDAREDWQLALASTEDSDEEKERLLEQRDTLRENLDRLRQEARHDRDHAHQLQLQLQTLHSQRDGLRQTIDRMQLQKERIDERLEILRESRESAEEPIEDLQMQLEGLLDRRLAEEEKLGAARDALEEIDREVREKEQGRSGTDHRIQDVRSRLEKLKMESQALEIRSGNHIDQLKELDVKLQDILSQLPEGANEKDWADELERIGNRIQRLGAINLAAIEEYQVQSERKTYLDSQHEDLMEALETLDNAIRKIDRETRQRFKETFDQVNGGLQALFPKVFGGGNAYLELTGEDLLETGVAIMARPPGKKNSTIHLLSGGEKALTAIALVFSIFQLNPAPFCMLDEVDAPLDDANVGRYANMVKEMSKQVQFIYITHNKIAMEMGDQLMGVTMHEPGCSRLVSVDVDEAAALAEA	ATGCGGCTGAAGTCCATCAAACTGTCCGGCTTCAAATCGTTCGTAGATCCCACCACGGTTCCGTTCCCCTCCAACATGACGGCCGTGGTCGGCCCCAATGGGTGCGGCAAGTCCAACATCATCGATGCGGTGCGTTGGGTAATGGGGGAGAGCTCGGCCAAGTACCTGCGCGGCGAATCCATGACAGACGTTATCTTCAACGGTTCCAGCGCAAGAAAGCCCGTGGGGCAGGCCTCCATCGAACTGGTGTTTGATAACAGCGATGGTTCCGCGCCCGGTGAATTCGTGAAATTCAACGAAATCTCGGTTCGCCGCCGCGTTTCCCGGGAAGGGCAGTCCGAGTATTTTCTGAATGGCTCCAAGTGCCGGCGTCGCGACATTACTGACCTGTTCCTGGGCACCGGTCTCGGCCCGCGGAGCTATGCCATCATCGAACAGGGCATGATCTCCCGGCTGATTGAGGCTAAACCGGAAGAGCTTCGAATCTATATTGAAGAAGCGGCCGGCATTTCAAAATACAAGGAGCGCCGCCGGGAAACGGAGAACCGTATCCGCCGGACCCAGGAAAACCTTGAGCGGCTGACCGATTTGAGGGAGGAGCTGGGCCGCCAACTGCAACACCTGGAGCGTCAGGCAGCCGCAGCCGAAAAGTACAAAGCGTACAAGCAGGAAGAGCGCCAGAAAAAAGCCGAACTGACGGTGCTTCGCTGGCAATCCCTCGACAATGACCTGCAAGCCTGGCGAGGCAAGATCCGGGATACCGAACTCGAGCTTGAGAAATACCTCACCGAGCGAGTCAGCCTGGAGACCTCACTGGAATCCCTGCGCGACAATCACCAGGAGCGGACCGAGCATTTCAACCGGGCACAGGCACGCTATTACGAAGCCGGGGCCGATATCGCACGTATTGAGCAGAGCCTCGAGCACCAGCGTGACCGCAGCCGGCAAATGGCGGCGGAACTGGACCAGGCCATGGCGAACCAGCGAGAGCTGGCCCGGGAGCTGGAGCAGGATGAGGACAAGCTTGCGGGCATCCAGGAAGAACTCGACATGATGGAGCCCGAGCAGGAAGCGCTGGCAATACGCTCCGAGGAATCGGGTGAGAAGCTGCAGCAGGCCGAAGACGCGATGAGCGACTGGCAGCACCAGTGGGAAGATTTTAGTGCCCGTTCCTCGGACGCGCGACGTCAGGCAGAGCTGGCCCAATCCAGAATCCGCTCACTTGAGGATGCCATTGAGCAACTGCTGGCCCGCCAACGCAAGCTTCAGGACGAACAGGAGTTGCTGGAAGGTCAGATGGATCGGGCCGAGCTTGAAGAGTTGCTGGAACAGCAGGAAACCCTGGAACTGAAGCGCGAAGAGGCGGCCGAACGGATTGCTTCCGTTCAGGACGAGCTCTACGAAGCCCGGCAGCAACAGCGTGATGCCGAGCAGGTCCTCTCTGAAGAACGTCAACGGGTGCAGAGCCTTCGTGCGTCGCTGGAATCCCAGCAGTCCCTTCTGGATGAGCAGATGGGGGCCGGTGATAATGTTCTGCAATCCTGGCTTTCACAGAACGCGCTCAGCGATATGCCCCGGGTGGCCAGTCAGCTTCAGATCACCGATGGCTGGGAGTTTGCTGTCGAACAGGTTATCGGGCGGTTTACCCAGGGCCTCTGCCTTCCAGATATTGGCCAGCTCTCATCCGCAATGAGAGAAGCCCCAAAGGGATTGGCCCTGGTGGAGGCTGAAGCCACAGACGGCAATGAGCGTTCCGGGTTGGCGGCCAAGGTATCTGGAGTGCCGGGGATTGCCTCGCTGCTTCGCGGCATCGACACCGTCGAAACCGTCTCTGACGCCATGGGTATGCGAGCGGGGCTCAAGGACGGTCAAAGCCTGATGACACCCGAGGGCGTCTGGGTGTCCCGAGGGTGGGTCCTGATGCCGGACTCTGACGCTGGCCAGGTCGGGGTGATTGAACGGCAGAAGAAGGTGACCGAACTGACCTCGCAACTGGCCGAGGCGGAGGAGGCGCTGGAGGCGGCTACCGAGCGGCTGGAAGAGCTTCAGGAACGGGCAGAACGCTCGGAAGCAGCCCGGGATGAGGCCCAGACCCGTCTGAGCGAGGCAGACCGTGAACTGAGCACCCTGTCGTCCAGGGTCAGCGGCCTGCGCGCACGTGCCGAGCAGATTGATGCCCGTCTGCAGCGAATCCGGGATGATATCCAGGACGTGTCCGAAAACCTCGAGGGCCAGAAAGAAAGCCTTCAGGATGCCCGGGAAGACTGGCAATTGGCGCTGGCTTCCACCGAAGACAGCGATGAAGAGAAAGAGCGGTTGCTGGAGCAGCGGGACACCCTGCGCGAAAACCTCGACCGGCTTCGCCAGGAGGCCCGGCACGACCGCGACCACGCGCATCAGCTGCAGCTCCAGCTGCAGACCCTGCACAGTCAACGTGACGGTCTCAGGCAGACCATTGATCGGATGCAGCTGCAGAAGGAGCGGATTGATGAGCGCCTGGAGATTTTGAGGGAATCACGAGAAAGCGCCGAAGAGCCCATCGAAGACCTGCAGATGCAGCTCGAAGGGCTGCTGGACCGTCGATTGGCGGAAGAGGAAAAGCTGGGTGCCGCCCGTGACGCGCTAGAAGAGATCGATCGGGAAGTGCGGGAAAAGGAGCAGGGCAGAAGCGGAACCGATCATCGAATTCAGGACGTCCGGTCTCGGCTCGAAAAACTGAAAATGGAATCCCAGGCTCTGGAAATCCGTTCCGGGAACCATATCGATCAGCTCAAGGAGCTCGACGTAAAACTGCAGGATATCCTCTCCCAGTTGCCTGAGGGCGCAAACGAAAAAGACTGGGCAGACGAATTGGAGCGAATCGGCAACCGAATTCAGCGCCTGGGCGCGATTAACCTGGCGGCTATCGAGGAATACCAGGTTCAGAGTGAGCGCAAGACCTACCTGGATTCCCAGCATGAAGACCTGATGGAGGCCCTGGAAACGCTGGACAACGCCATACGGAAAATAGACCGGGAAACCCGGCAGCGTTTCAAGGAAACCTTTGACCAGGTGAACGGTGGTCTTCAAGCTCTGTTTCCCAAAGTGTTCGGGGGCGGGAACGCCTACCTGGAGCTGACTGGTGAAGATCTTCTGGAAACCGGCGTTGCGATCATGGCGCGGCCGCCCGGCAAGAAGAACAGCACCATTCACCTGCTGTCAGGGGGCGAAAAGGCCCTCACGGCGATCGCACTGGTGTTTTCGATTTTCCAGCTGAACCCGGCACCCTTCTGTATGCTGGACGAGGTGGATGCGCCGCTGGATGATGCCAACGTGGGCCGCTATGCGAACATGGTCAAGGAGATGTCCAAGCAGGTTCAGTTCATCTACATTACCCACAACAAGATTGCCATGGAGATGGGGGATCAGTTAATGGGCGTAACCATGCATGAACCTGGGTGTTCGCGCCTGGTGTCGGTCGATGTCGACGAGGCGGCGGCTCTCGCAGAGGCTTGA	1164	K03529
MARPE14_03005	MULTISPECIES: cell division protein ZipA [Marinobacter]	MSLREWLIAIGTLVIIGIVIDGVRRMRRARKESMAISSGMGADELEDSPLDDEYNPELPNGGARTISRDTLEERGYVKREKPSRFGFPKPKPTRPVTAAAKEEHRESPEPDLHTEPESEPVAEYHDEPVESDPDFGLSSHEPEETELESGWGAIEDEVEAVPPTVTTEVEEDTARREPSRAVSGQPLAGANRPEAREVIVINVLAKSGEDFKGLALKKLFEACGLEHGDMDIYHRHEESDTTSPVQFSVANAVEPGTFKPGDMPALATPGISFFMSMPGPTNALQAFDFMLETAQAVVRNLGGELKDERRSVMTPQTIEHCRQRIREFERKQRSQRV	ATGTCACTTAGGGAATGGTTAATTGCCATCGGTACCCTGGTTATTATCGGCATTGTCATTGATGGCGTGCGCCGCATGCGGCGTGCCCGGAAGGAATCCATGGCCATCTCATCGGGTATGGGCGCCGATGAGCTCGAGGATTCGCCACTCGATGACGAGTACAACCCGGAGCTGCCGAACGGTGGCGCACGAACCATCTCCCGCGACACTCTCGAAGAGAGGGGCTATGTAAAGCGTGAAAAGCCCAGCCGATTTGGTTTTCCGAAACCCAAACCGACCCGCCCGGTAACAGCCGCTGCCAAGGAAGAACATCGAGAGTCGCCAGAACCGGATCTGCATACGGAACCGGAAAGCGAACCGGTTGCCGAGTATCACGATGAGCCTGTTGAGTCGGATCCCGATTTCGGGTTGTCCAGCCATGAGCCTGAAGAAACCGAGCTCGAATCAGGTTGGGGGGCCATCGAAGATGAAGTGGAAGCAGTCCCGCCTACGGTTACAACCGAAGTAGAGGAAGATACAGCCCGGCGTGAACCTTCCCGAGCGGTCAGTGGTCAGCCTCTGGCAGGTGCGAATCGCCCTGAGGCCCGTGAAGTGATTGTGATCAACGTCCTGGCCAAGAGCGGTGAAGACTTCAAGGGGCTGGCCCTGAAGAAGTTGTTCGAAGCCTGTGGTCTGGAGCATGGTGATATGGACATTTATCACCGACACGAGGAGTCTGATACCACCAGCCCGGTCCAGTTCAGTGTTGCCAATGCCGTGGAACCCGGCACGTTCAAACCGGGCGATATGCCGGCCCTGGCCACGCCCGGTATCAGTTTCTTCATGAGTATGCCCGGGCCCACCAATGCGCTGCAGGCGTTTGACTTCATGCTTGAGACCGCCCAGGCCGTGGTTCGTAACCTTGGCGGCGAGCTGAAGGATGAGCGCCGGAGCGTGATGACCCCTCAAACAATCGAGCACTGCCGCCAGAGGATTCGGGAGTTCGAGCGCAAGCAACGATCCCAGCGAGTCTGA	337	K03528
MARPE14_03006	NAD-dependent DNA ligase LigA [Marinobacter nauticus]	MSKATPDIIQRVEELRSAIDDHNYRYYVLDDPRVPDAEYDRLFRELQALETDYPELASDTSPTRRVGSAAETSFEEVVHRLPMLSLDNAFSEDELRDFDRRVKDRLGISEDVEYVCEPKLDGLAVSLHYENGALTTAATRGDGYSGEDITANIRTIPSVPLKLRGDDVPDLVEVRGEVYMPKDGFEQLNRRLSERGEKTFVNPRNAAAGSLRQKKSTVTARRPLEMCAYSVAVTDERLLPDTQWEGLKRVQSWGFRINPEMRKARGAEECLEAYSELMEKRDGLPYEIDGIVFKVDRLDHQKALGFVSRAPRWAIAHKFPAQEELTVIEDVEFQVGRTGAVTPVARLKPVFVGGVTVSNATLHNMDEIRRLDVHIGDTVFIRRAGDVIPQVVKVVAEKRPSGAREVEFPLQCPVCDSDVIQIEGEAVARCSGGLFCPAQRKEAIRHYASRKALDIEGLGDKWIDTMVDQGMVETVADLYRLTTDDLVKLERMGEKSAANLVAAIDRARNPVLWRFLYALGIREVGEATAKALAGHFGTLEAIAAADEDSLQTVPDVGPIVAGHIRSFFEQTHNRETLDALREAGVKWQEEEVQEGEKPLKGQTWVLTGTLSGMTRDEAKEKLEALGAKVAGSVSKKTACVVAGEAAGSKLAKAEQLEVPVLDEAGLAALLEEHGLGAG	ATGAGCAAAGCCACGCCCGACATCATTCAGCGTGTTGAAGAACTCCGTTCGGCGATTGATGACCATAACTACCGCTATTACGTGTTGGATGATCCGCGTGTTCCCGATGCGGAATACGACAGGTTGTTCCGGGAATTACAGGCCCTGGAAACCGATTATCCGGAGCTGGCTTCGGACACGTCGCCCACCCGGCGTGTTGGCAGCGCCGCGGAAACCAGCTTTGAAGAGGTAGTTCACAGGCTGCCCATGCTGTCGCTGGACAATGCTTTCAGCGAGGACGAACTCCGTGACTTTGACCGGCGGGTAAAAGATCGGCTCGGTATCAGTGAGGACGTGGAGTATGTCTGTGAACCCAAGCTGGACGGGCTTGCGGTGAGCCTGCATTACGAAAATGGTGCCCTGACCACCGCCGCCACCCGGGGTGATGGCTACTCCGGGGAAGACATAACCGCCAATATCCGGACCATTCCCTCGGTGCCGCTTAAGCTCCGTGGCGATGACGTGCCCGATCTGGTGGAGGTCCGCGGCGAAGTCTACATGCCGAAGGACGGTTTCGAGCAGCTTAATCGCCGCCTGTCGGAGCGTGGCGAGAAGACCTTCGTAAATCCCCGTAATGCGGCGGCCGGCAGCCTCCGTCAGAAAAAGTCGACGGTAACGGCCAGGCGTCCGCTGGAAATGTGCGCTTACAGCGTTGCGGTAACCGACGAACGCCTCTTGCCGGATACCCAGTGGGAGGGGCTCAAGAGGGTCCAGAGCTGGGGTTTTCGCATTAATCCCGAGATGCGCAAGGCCAGGGGGGCGGAGGAGTGCCTTGAAGCCTACAGCGAGCTGATGGAAAAACGGGACGGCCTCCCTTACGAAATCGACGGTATCGTCTTCAAGGTGGACCGTCTTGATCATCAAAAGGCCCTGGGTTTTGTATCCCGGGCCCCCCGTTGGGCGATTGCCCACAAGTTCCCGGCTCAGGAAGAACTCACGGTTATCGAAGACGTGGAATTCCAGGTCGGTCGTACTGGCGCTGTTACCCCGGTTGCCAGGCTAAAGCCCGTGTTCGTGGGCGGTGTGACCGTGAGCAACGCCACCCTCCATAACATGGACGAAATTCGCCGCCTGGATGTCCATATCGGCGATACCGTTTTCATTCGCCGCGCCGGTGATGTGATACCACAGGTCGTCAAAGTGGTGGCCGAAAAACGCCCGTCAGGCGCCCGGGAAGTGGAATTTCCCCTACAGTGCCCGGTGTGTGATTCGGATGTTATCCAGATCGAAGGCGAAGCCGTTGCCCGCTGCTCCGGCGGCCTGTTCTGCCCCGCGCAGCGAAAGGAAGCCATTCGCCACTACGCCTCCCGGAAAGCCCTCGATATTGAAGGCCTGGGAGACAAATGGATAGATACCATGGTGGACCAGGGCATGGTGGAAACCGTTGCCGATCTGTATCGCCTGACCACCGACGACCTGGTGAAACTAGAGCGAATGGGAGAAAAGTCAGCGGCCAATCTGGTGGCTGCCATTGATCGGGCCAGAAACCCCGTGCTCTGGCGGTTCCTGTATGCCCTTGGCATCCGGGAGGTGGGGGAGGCCACCGCCAAGGCCCTGGCAGGCCACTTCGGCACTCTGGAGGCCATTGCCGCAGCGGATGAGGATAGCCTGCAGACGGTTCCGGACGTCGGGCCGATCGTTGCGGGTCATATCCGTAGCTTTTTCGAGCAGACCCACAATCGCGAAACTCTGGATGCGCTGCGTGAAGCCGGTGTGAAATGGCAGGAAGAGGAAGTTCAGGAGGGAGAGAAGCCTCTGAAAGGCCAGACCTGGGTGCTGACCGGCACGCTTTCCGGAATGACACGGGACGAAGCCAAAGAGAAGCTGGAAGCCCTCGGCGCCAAGGTGGCCGGCAGCGTTTCCAAGAAGACGGCCTGCGTGGTCGCTGGTGAAGCCGCCGGTTCCAAATTGGCCAAGGCTGAACAGTTAGAGGTGCCTGTTCTCGATGAAGCCGGGCTCGCCGCATTGTTGGAAGAGCACGGCCTGGGCGCGGGCTAA	678	K01972
MARPE14_03007	hypothetical protein [Marinobacter nauticus]	MGADCYSRIHPVRQLAVLVLLSLGLSACKTEKDPDQPTILGVPPVFAYLGVEYSYNFGAYGGEDILDYSLTNAPSWLALEDTSNKARQGIIMRGVPGLTGGSRGEADLGKTEGINLVTTDGRMAGAQPFDIDVKYNVMSLDAEPFTEGESPEIPASNREQCALPDLETEGEHSFTINLYNDDGSVSGTRDLTLPTRRVFVKVTLDQPSVTRVAVAFELLSDYDASSCDVGFSPPHQNCDHSASNAGDAILGNDIVGLGSNSSMPRDETGESELDYIDYELDEQGFYTRGVITLEPGITECYLPLEVVEDSFAEPVESLRLALTEVRSGLAGLGSGNGGVVTNLSIQDNEPVLSLETVNGGGRDTLNVGAVREYVARLSGDRDRDVFAKLSHTEDSTARLNSEFVIERLEGGNWVENDELVFPEGTDEVPFRIRVPEAGYANPAFSDRFILLGINENFQAGREDYARAETENLIRISLNELISPLALNSGGGFVATDISMGHDGRLFVAGYDTQDNDRVLVRIFDQRGTQLQQVDISPASDSLSAPDPVINVVQRKVTQGGTKVDRFEFVVAYSTDQSVAGTSGLGGLDSVTSLYWFDSATNGGEYVPTWTIRTGTDADDQVRWAGINRDTGYIILAGETEGVFDQQQGSGGRDSFLQRIDTELDGNTQQPAVAWTRQAGSAADDSVAGGSTESINPGLFGSAAGSVEGASVIGGIDAFFFNASSATSELDVKQVGTTGDEPVSNGLYTGSTLWLIGASDGSYSVLEQDEEDPVLEREALSSVAGFLLGYSAAGNVSRAFTLNDEDDQSSEAFLGLAAFDGDMVVAGTTNGDFASGGVVSGMEQGIAARVSLVPEPQTEDEEPEFRNNWRYQLAADDSEILDLENYRDDEIPALTRIGSNWYVLLFSPEGALLTPLN	ATGGGCGCCGATTGTTACTCCCGCATTCATCCTGTTCGCCAACTTGCCGTTCTGGTCCTGCTTTCACTCGGGCTTTCTGCCTGCAAGACGGAAAAGGATCCCGATCAGCCCACCATCCTTGGCGTACCCCCGGTGTTTGCCTATCTCGGTGTTGAATACTCCTACAACTTCGGGGCTTACGGTGGCGAAGATATCCTTGACTATTCCCTGACCAACGCGCCGTCCTGGCTGGCGCTTGAGGACACCAGCAACAAGGCCCGCCAGGGCATCATCATGCGTGGGGTTCCCGGCCTCACGGGCGGTAGCAGGGGAGAAGCGGATCTCGGCAAGACCGAGGGTATCAATCTGGTGACTACGGACGGCCGCATGGCCGGCGCCCAGCCGTTCGATATTGATGTGAAGTACAACGTCATGTCTCTGGATGCGGAGCCGTTTACGGAAGGTGAAAGCCCGGAAATCCCTGCCAGTAACCGTGAACAGTGCGCCTTGCCCGACCTGGAAACCGAGGGTGAGCACAGCTTTACCATCAATCTCTACAACGATGACGGCTCCGTATCCGGTACCAGGGATCTGACACTTCCGACGCGCCGCGTCTTCGTCAAGGTTACGCTGGATCAACCGTCGGTAACCCGGGTTGCCGTTGCCTTTGAGCTTTTGTCTGACTATGACGCATCCAGCTGCGACGTCGGATTCTCGCCTCCACACCAGAATTGCGATCACAGTGCCTCCAACGCGGGTGATGCCATCCTCGGCAATGACATTGTCGGGTTGGGCAGCAACAGTTCAATGCCTCGCGATGAGACGGGGGAAAGCGAGCTGGACTATATCGATTATGAGCTTGATGAACAGGGTTTCTATACGCGCGGCGTGATCACACTCGAGCCGGGTATTACCGAGTGCTATCTGCCATTGGAGGTGGTCGAGGACAGTTTTGCTGAGCCCGTGGAGTCCCTTCGCCTGGCACTGACCGAGGTACGATCCGGTCTCGCCGGTCTTGGAAGCGGTAACGGCGGTGTCGTTACCAATTTGTCCATTCAGGACAACGAGCCGGTTCTGTCGCTGGAAACTGTAAACGGTGGCGGCAGGGACACCCTGAACGTTGGTGCTGTGCGCGAATACGTCGCCAGACTCTCCGGCGACCGTGACCGGGATGTTTTTGCCAAGCTCAGCCACACCGAAGACTCCACGGCACGCCTCAATTCCGAGTTCGTTATTGAGCGCCTGGAAGGCGGAAACTGGGTCGAGAATGACGAACTGGTTTTTCCAGAGGGGACCGATGAAGTGCCTTTCCGGATACGGGTACCGGAGGCCGGCTATGCCAATCCGGCCTTCAGCGATCGGTTTATCCTGCTGGGCATCAACGAGAACTTCCAGGCCGGTCGCGAGGATTATGCCCGGGCGGAGACTGAAAACCTGATCCGGATCAGCCTCAACGAGCTGATCTCGCCGCTCGCTCTGAACTCCGGTGGCGGTTTTGTTGCCACCGACATCTCTATGGGCCATGACGGCAGGCTGTTCGTTGCCGGCTACGACACCCAGGATAACGACAGGGTGCTGGTGCGGATTTTTGACCAGCGAGGCACCCAGTTGCAGCAGGTTGACATATCTCCCGCCAGCGACAGCCTGAGCGCTCCGGATCCGGTTATTAACGTGGTGCAGCGGAAGGTGACCCAGGGTGGGACCAAGGTAGACCGGTTCGAATTTGTCGTTGCCTATAGCACCGATCAGTCGGTGGCGGGAACGTCCGGTCTTGGCGGTCTGGATTCAGTGACATCGCTTTACTGGTTTGATTCCGCCACCAACGGTGGCGAATACGTTCCCACCTGGACCATCCGGACCGGAACGGATGCTGATGATCAGGTTCGCTGGGCCGGAATCAACCGTGACACCGGGTATATCATCCTGGCCGGGGAAACGGAAGGTGTGTTTGATCAGCAGCAGGGATCGGGCGGCAGGGACAGCTTCCTGCAGCGAATTGATACCGAACTGGACGGCAACACGCAGCAGCCTGCGGTTGCCTGGACCCGCCAGGCCGGCTCAGCAGCCGATGACAGTGTCGCCGGTGGTAGCACCGAATCCATCAACCCCGGGTTGTTTGGTTCGGCCGCGGGATCTGTGGAAGGGGCTTCGGTCATCGGCGGCATTGATGCCTTCTTCTTTAACGCCTCCAGTGCGACCAGCGAGCTTGATGTCAAACAGGTTGGCACCACCGGCGATGAACCGGTTTCCAACGGACTGTATACCGGAAGCACGCTCTGGCTGATTGGTGCCAGTGATGGATCCTACTCTGTGCTGGAGCAGGACGAGGAAGACCCTGTTCTGGAAAGGGAGGCGCTTTCCAGTGTTGCCGGTTTCCTGCTGGGATACTCCGCCGCTGGGAATGTCAGTCGGGCCTTCACCCTGAATGACGAAGACGACCAGTCCAGTGAGGCATTTCTGGGGTTGGCTGCTTTCGATGGCGACATGGTTGTGGCTGGTACCACGAACGGGGACTTTGCCAGCGGGGGTGTGGTGTCCGGAATGGAGCAGGGCATCGCTGCCCGGGTCTCGCTGGTTCCGGAACCGCAGACGGAAGATGAAGAGCCGGAATTTAGAAACAACTGGCGCTACCAGCTTGCAGCCGATGATTCTGAAATACTGGATCTCGAAAATTACCGCGATGACGAGATACCGGCATTAACCCGCATAGGCAGCAACTGGTATGTGCTTCTCTTCAGTCCTGAGGGAGCACTGTTGACGCCTCTGAATTAG	916
MARPE14_03008	MULTISPECIES: CBS domain-containing protein [Marinobacter]	MSIYVSEPGRPVGTRLPETFRARPVGDVTELAETQRINPGRSEATDAEFQQAANAGRYKALEEYGAAAAGERREDRPYLPVSSISSQTLYSISASATISEALSVMDEHQVHHLVIMAENNVAGLVGLRWLLGWLHENETDAMSQSLVHIELPAFLTASPETDAHQLARLMLAHQLNAALVVDAKGTASGIVTSTDYLRLYASAGRHQGTV	ATGTCCATTTATGTCAGCGAACCCGGCCGGCCGGTCGGAACCCGGCTACCGGAAACATTCCGGGCAAGGCCCGTGGGCGACGTCACAGAGCTGGCAGAAACCCAGAGGATCAATCCTGGCCGAAGTGAGGCAACGGACGCCGAGTTCCAACAGGCCGCCAATGCCGGTCGGTACAAAGCGCTGGAAGAATACGGCGCGGCGGCCGCCGGCGAGCGCCGGGAAGACCGCCCGTATCTGCCGGTATCCAGCATCTCGTCGCAAACCCTGTATTCAATTTCGGCGTCTGCGACCATTTCTGAGGCCTTATCCGTCATGGACGAGCACCAGGTGCATCACCTTGTGATCATGGCGGAAAACAACGTTGCCGGCCTTGTTGGTTTGCGTTGGCTTTTAGGCTGGCTTCACGAGAATGAAACCGATGCCATGAGCCAGAGCCTGGTTCACATTGAGTTGCCCGCCTTCCTGACCGCTTCACCCGAAACCGATGCCCACCAGCTCGCCCGGCTGATGCTGGCCCACCAGCTCAACGCAGCCCTGGTGGTAGACGCGAAGGGCACCGCCTCCGGAATTGTGACCAGCACGGACTACCTGCGACTCTACGCCAGCGCCGGCCGCCACCAGGGAACGGTGTAG	210
MARPE14_03009	bifunctional tRNA (5-methylaminomethyl-2-thiouridine)(34)-methyltransferase MnmD/FAD-dependent 5-carboxymethylaminomethyl-2-thiouridine(34)oxidoreductase MnmC [Marinobacter nauticus]	MNGAPLPPGIEPAELAWHDGVPESVRFGDVYFSRDNGLEETRYVFLQHNQLPERFAQLPEGGNFVIAENGFGTGLNFLAAWQAWRRHAPAHVATLHFVSVERFPLTQEDLARALAQWPELTALADELLLHYPPPVRGVHRLVLAGGRVRLTLFFGDVTDAWQSLDFHADAWFLDGFAPSRNPDMWLENIINKIRAQSRPGTTLATFTSVGRIRRALTEAGFRMEKTAGYGRKRDMLKGVLVSENPVPTETAPTEKQESIAIIGAGIAGCALARNLADRGYPVTLIDAHGPGAAASGNAQGALYVKLGVEFNDQTELALTSLTFAQRFYSNWRDQHWHPTGLLQLAHNPQEADRQRRFIQRNDYPRSIFYPVTREQASALTGVPTESGGLWFPGSGWLEPANLCKELADHPLISPQFHSEVNNLRPCGGKWNISTVDNRSITADRVVISAGHLSPELIPTKGRFRLKAIRGQVSHLPAKALRAPTAVICGNRYLNPALGEFAVTGATFDLRDNNPSPTVESHNENIEELGSMLPTVFSNDSDALRGEELSGRVAFRCTTHDYQPVAGPVFDGESDDLDNLYLLTGLGSKGLTYAPLLAEYLADLLTGQPPCLPANLAKRLETRRLYQTDVVVS	GTGAACGGTGCCCCCCTGCCGCCCGGAATCGAGCCCGCTGAACTGGCGTGGCACGACGGCGTTCCGGAGTCCGTCCGGTTCGGCGATGTCTACTTCAGCCGTGACAATGGTCTCGAGGAAACACGCTACGTTTTCCTGCAACACAACCAGTTGCCCGAACGTTTCGCACAGCTTCCCGAGGGCGGCAATTTCGTTATTGCCGAAAACGGCTTTGGAACCGGCCTGAACTTTCTCGCTGCCTGGCAAGCCTGGCGGCGCCACGCTCCGGCCCATGTGGCGACACTGCACTTCGTTTCCGTTGAACGTTTCCCCCTGACCCAGGAGGACCTGGCCCGGGCCCTGGCACAGTGGCCCGAGCTGACCGCACTGGCCGACGAACTGCTTCTGCATTACCCACCTCCGGTGCGCGGGGTGCACAGGCTGGTCCTGGCCGGGGGGCGGGTTCGACTGACGCTGTTTTTCGGCGACGTCACCGACGCCTGGCAATCACTCGATTTTCACGCCGACGCCTGGTTTCTGGACGGCTTCGCCCCGTCCCGCAACCCGGATATGTGGCTGGAAAACATCATCAACAAGATCCGTGCGCAGAGCCGACCGGGCACAACTCTGGCGACCTTTACCTCCGTTGGCCGGATTCGTCGGGCTCTGACGGAGGCGGGATTCCGGATGGAAAAAACCGCCGGATACGGTCGCAAACGGGATATGCTGAAAGGCGTTCTCGTCTCGGAGAACCCGGTACCAACCGAAACGGCTCCAACCGAAAAGCAGGAATCTATCGCAATCATCGGCGCAGGCATTGCCGGCTGCGCACTGGCGAGAAACCTGGCAGACCGGGGCTATCCGGTAACACTGATCGACGCCCATGGTCCGGGAGCAGCAGCCTCTGGCAACGCCCAGGGCGCCCTGTATGTGAAACTGGGCGTAGAGTTCAACGACCAGACCGAGCTGGCGCTCACATCGCTCACGTTCGCCCAGCGTTTCTATTCCAACTGGCGGGATCAGCACTGGCATCCAACCGGCCTGCTACAACTGGCCCACAACCCTCAGGAAGCGGACCGGCAGCGGAGATTTATCCAACGCAACGACTATCCCAGGAGTATCTTTTATCCGGTGACCCGGGAGCAGGCCAGCGCCCTGACAGGCGTGCCCACGGAATCCGGCGGGCTCTGGTTTCCCGGCAGTGGCTGGCTCGAACCCGCAAACCTTTGCAAGGAACTGGCGGACCACCCGCTGATATCCCCGCAGTTCCATAGTGAGGTCAACAACCTTCGGCCTTGCGGCGGAAAATGGAACATTTCGACGGTCGACAACAGATCGATCACGGCCGACCGGGTGGTCATCAGCGCGGGCCATCTCAGCCCGGAGCTTATCCCGACAAAGGGTCGCTTCCGGCTGAAAGCCATTCGTGGACAGGTTAGCCACCTGCCAGCAAAAGCTCTCAGAGCGCCAACGGCGGTTATCTGTGGGAACCGGTATCTCAACCCTGCACTGGGCGAGTTTGCGGTCACCGGCGCAACCTTTGACCTACGCGATAACAACCCATCGCCCACCGTGGAAAGTCATAACGAGAACATCGAGGAACTCGGTTCGATGCTGCCTACGGTGTTTTCTAATGACAGCGATGCGCTTCGCGGCGAGGAACTGAGTGGCCGGGTCGCCTTCCGATGCACCACCCATGACTATCAGCCGGTGGCCGGACCTGTTTTCGACGGCGAGAGCGACGATCTCGATAACCTTTACCTGCTCACTGGCCTTGGCAGCAAAGGACTGACCTACGCGCCGCTCCTGGCCGAGTACCTGGCCGACCTGCTTACGGGACAACCTCCCTGCCTTCCCGCGAACCTGGCCAAACGCCTTGAAACCCGACGCCTCTACCAGACGGATGTGGTGGTTTCGTAA	632	K15461
MARPE14_03010	peptidylprolyl isomerase [Marinobacter nauticus]	MTNMVKPLKTVTPVLLMALTLLMPTAGVQAQANEQPASDPLPKVRMVTSEGAIELQLRPDVAPETVKNFLQYAKDGFFDGTIFHRVIPGFMIQGGGFTRDLSRKSTRAPIRNEAKETLPNLRGTVAMARTSAPDSATSQFFINLSDNGFLNAGVRGPGYAVFGKVTQGMGVVDAIARKQTTRKQGMADVPVEPVIIETVTVVDPEG	ATGACAAACATGGTAAAACCCCTGAAAACTGTGACACCCGTATTGCTTATGGCACTCACCCTGCTCATGCCGACTGCCGGGGTGCAGGCGCAAGCCAATGAGCAGCCGGCCAGTGACCCGCTGCCAAAGGTGCGCATGGTGACCAGTGAAGGCGCTATCGAGCTTCAGCTTCGCCCGGATGTTGCGCCCGAGACGGTAAAAAATTTCCTGCAGTACGCCAAAGACGGTTTTTTCGACGGCACCATCTTCCATCGGGTTATCCCCGGATTCATGATCCAGGGCGGCGGTTTCACCCGGGATCTCTCCCGCAAGTCTACTCGTGCCCCTATTCGCAACGAAGCGAAAGAAACACTGCCCAACCTTCGTGGAACCGTTGCGATGGCTCGCACCAGTGCGCCGGATTCCGCCACGTCCCAGTTCTTTATCAATCTTTCGGACAACGGATTCCTGAACGCCGGAGTTCGCGGCCCCGGTTACGCGGTTTTTGGCAAGGTGACCCAGGGCATGGGCGTTGTAGATGCGATTGCCCGTAAACAGACCACCCGCAAACAGGGCATGGCCGACGTGCCGGTTGAACCTGTGATCATCGAAACTGTCACCGTGGTCGATCCCGAAGGCTGA	206	K03767
MARPE14_03011	pilus assembly protein PilB [Marinobacter nauticus]	MRIRQGFEEKSRLGRLLINRGYLSEGQVDEGLRLQRETGQRLGEVFIQAGWISEKELHRVLKHQSRYRNAAALVAAVTLPFQPLVTFAATNSAEASQATLEAGELYERGNLAPMSEAELAAVSGQGDPTLLQRIGIVSSMAENPAGNGEQGTEGSADVIEGLKLSVNIFVPVLNFLDSDLSISGVHYREGEPRYRVREDGALMLAFPERIEEIRMDNIRVTGSQGASMGNVSIHDIRFHPDSQMTIYTR	GTGAGAATCCGTCAGGGATTTGAAGAAAAATCACGCCTCGGGCGACTGCTGATCAATCGTGGGTATCTGTCGGAAGGGCAGGTTGACGAAGGCCTGAGGCTTCAGCGTGAAACCGGACAGCGACTGGGTGAGGTATTCATCCAGGCGGGCTGGATCAGCGAAAAGGAGCTGCATCGTGTCCTGAAGCATCAGTCCCGCTATCGCAACGCTGCCGCCCTGGTAGCAGCGGTGACGCTCCCGTTCCAGCCCCTGGTAACCTTTGCTGCGACCAATTCGGCCGAGGCGTCACAGGCAACGCTGGAAGCCGGAGAACTGTATGAGAGAGGCAATCTTGCCCCCATGAGCGAAGCCGAGCTGGCGGCGGTTTCCGGTCAGGGCGATCCGACCCTGCTGCAGCGTATCGGTATTGTCAGCAGCATGGCGGAGAACCCCGCAGGCAACGGGGAGCAGGGGACCGAGGGATCCGCGGATGTAATTGAAGGTCTCAAGCTTTCCGTCAATATCTTCGTGCCGGTTCTGAACTTCCTGGATTCAGATCTCAGCATTTCCGGTGTGCACTATCGTGAAGGGGAGCCACGTTATCGGGTAAGAGAAGACGGGGCCCTGATGCTGGCGTTCCCTGAGCGCATCGAGGAAATCCGGATGGACAATATCCGGGTTACGGGAAGCCAGGGAGCTTCAATGGGCAACGTGAGCATTCACGACATCCGGTTTCATCCAGACTCCCAGATGACCATCTACACCCGATAA	249
MARPE14_03012	MULTISPECIES: flagellar protein FlgN [Marinobacter]	MAAIDDLKTLLSQDISQLETLADVLGKEKTCLANSDLRQLDALTREKNDLLGAVRERAKQKIRTLVQMGYRPESGEPSRFIRSAGFSDLFELWQEADQKLRACQTLNQTNGRVISHLQKRLSRLTDIFRGATGQQKLYGAQGQQTTVSSSTVLASA	ATGGCCGCAATTGATGATTTGAAGACTCTTCTTTCCCAGGATATCAGCCAGCTTGAAACACTGGCTGACGTTCTCGGCAAAGAAAAGACCTGCCTTGCGAATTCCGACCTCCGCCAGCTGGACGCCCTGACCAGAGAGAAGAACGATCTCCTCGGTGCCGTTCGCGAACGCGCCAAACAGAAAATCCGGACACTTGTACAGATGGGGTATCGCCCCGAAAGTGGCGAGCCTTCCCGCTTTATCCGCAGCGCCGGATTCTCGGATCTCTTCGAGCTCTGGCAGGAAGCGGACCAGAAGCTTCGAGCCTGTCAAACGCTGAACCAGACCAATGGTCGTGTTATCAGCCACTTGCAAAAGCGTTTGTCGAGACTCACCGATATTTTCCGGGGCGCCACCGGCCAGCAAAAGCTGTACGGCGCCCAGGGTCAGCAGACCACGGTATCAAGCAGCACGGTGCTCGCCAGCGCCTGA	156
MARPE14_03013	flagellar biosynthesis anti-sigma factor FlgM [Marinobacter nauticus]	MSVDLNGIGPGQVNTQRTTADKSSGTQNTQPASNEQAKTQAQGARGENVSLSNQAKNLKQLEQKLGDYPEMDDDRIEQIRSALENGTYKIDAEKLAQKMLEMDESIFG	ATGTCAGTTGACTTAAATGGAATTGGCCCCGGCCAGGTCAACACCCAGAGAACTACGGCCGACAAAAGCTCCGGCACACAGAATACCCAGCCGGCATCCAACGAACAGGCAAAGACACAGGCCCAGGGGGCCCGTGGTGAGAACGTCAGCCTGAGCAATCAGGCCAAGAATCTGAAGCAGCTCGAACAAAAGCTGGGCGATTATCCGGAAATGGATGACGACCGCATCGAGCAGATCCGTTCCGCCCTCGAAAATGGCACGTACAAGATTGACGCCGAGAAGCTGGCCCAGAAAATGCTTGAGATGGATGAAAGCATTTTCGGGTGA	108	K02398
MARPE14_03014	flagellar basal body P-ring formation chaperone FlgA [Marinobacter nauticus]	MRITNFALLLLMSGLSTPLLAGTTAEQIQRATLAFLDSFATEQAEHGYTVSFEPGSIDSRLALAECEKPLSVEFSGDPWKSTSPSMLVSCEGARPWRMFVTASVSIHGPALVAARPLTRGERITEGLLSKQSVEINSSRRGVITDSKQAIGMEVRRAVNAGSLVTPDMLSAPNAVERGDHVIITAKTGGFSVRSRGKALASASVGEQVLVENLRSSRTIRANVVAPGHVEIPM	ATGCGCATCACCAATTTCGCCCTACTACTGCTAATGTCTGGCCTGAGCACGCCGCTCCTCGCGGGAACGACGGCCGAACAGATTCAGAGAGCGACCCTGGCGTTTCTGGACAGCTTCGCGACTGAACAGGCCGAACATGGCTATACCGTTTCCTTCGAACCCGGTTCCATCGACAGCCGCCTTGCCCTCGCCGAGTGCGAAAAGCCTTTGAGTGTAGAGTTCAGCGGTGACCCATGGAAAAGCACCAGCCCGTCGATGCTCGTATCCTGCGAAGGAGCCCGCCCATGGCGAATGTTTGTCACCGCTTCAGTCTCTATCCATGGGCCAGCCCTGGTGGCAGCCAGGCCACTCACGCGTGGAGAGCGAATAACCGAAGGGCTACTCTCAAAGCAGTCCGTTGAAATCAATTCATCCAGGCGTGGCGTGATTACGGATTCGAAACAGGCGATTGGCATGGAAGTGCGGCGCGCAGTGAACGCGGGCTCGCTCGTTACACCAGACATGCTTTCGGCCCCGAATGCGGTCGAACGCGGCGATCATGTTATCATCACGGCCAAAACCGGCGGATTTTCAGTACGTTCCCGGGGCAAGGCCCTGGCTAGCGCCAGCGTTGGCGAACAGGTTCTGGTTGAGAATCTGCGCTCATCCCGCACGATCAGAGCCAACGTTGTCGCACCGGGCCACGTGGAAATTCCGATGTGA	233	K02386
MARPE14_03015	chemotaxis protein CheV [Marinobacter nauticus]	MAGVLDSVNQRTQMVGKNRLELLLFRLRGRQIYGINVFKVKEVLQCPKLFSLPNSRPVVRGVAHSRGETIPIIDLSMAIGLPGIPQEELSTSFVIITEYNRKTQGFLVSGVERIMNMNWEEILPPPKGAGKDVYLTAVTKIDDKLIEIIDVEKILSEVSPLGEDVTEAVLSKSAERVPGHLPVLVVDDSSVARRQIQRCLTAIGMEVVLKNDGKQAIEYLKEITGDGSRAKDHFSLIISDVEMPEMDGYTLVTKVKEDPALSDMFVMLHTSLSGVFNQAMVKKVGADDFMAKFSPDELAERVMEIIDQG	ATGGCAGGGGTTTTGGACAGTGTTAACCAGCGCACTCAGATGGTCGGAAAGAACCGCCTTGAGCTGCTTCTTTTCCGTCTCAGAGGGCGTCAGATCTACGGGATCAACGTGTTCAAGGTGAAAGAGGTTCTGCAATGTCCGAAGCTGTTCTCCTTGCCGAACAGCCGGCCGGTCGTTCGAGGCGTCGCTCATAGCCGGGGTGAGACCATCCCCATTATTGATCTGAGCATGGCGATTGGTCTGCCCGGTATCCCCCAGGAAGAGCTCTCCACCAGTTTCGTTATCATCACTGAATACAATCGCAAAACGCAGGGTTTCCTGGTGAGCGGCGTTGAACGGATCATGAACATGAACTGGGAAGAAATCCTGCCCCCACCCAAAGGCGCCGGCAAGGATGTCTATCTTACCGCTGTCACGAAAATAGATGATAAGCTTATTGAAATCATTGACGTAGAGAAGATTCTTTCTGAAGTTTCTCCACTTGGGGAGGACGTGACCGAAGCCGTTCTGAGCAAGAGCGCGGAGCGGGTGCCCGGGCATCTGCCCGTGTTGGTGGTGGATGATTCGTCCGTGGCCCGGCGCCAGATACAGCGGTGTCTCACCGCAATTGGCATGGAAGTGGTGCTGAAAAACGACGGCAAGCAGGCAATTGAATATTTGAAGGAAATCACTGGGGACGGTTCCCGGGCCAAAGATCATTTCTCTCTGATCATCTCAGACGTGGAGATGCCTGAAATGGATGGCTACACCCTCGTTACCAAGGTGAAAGAGGACCCTGCGCTTTCGGATATGTTTGTTATGCTTCACACCTCACTCAGCGGTGTGTTCAACCAGGCCATGGTGAAGAAGGTCGGGGCCGACGACTTTATGGCAAAGTTCAGTCCGGACGAACTGGCAGAGCGCGTGATGGAAATCATCGACCAGGGTTGA	309	K03415
MARPE14_03016	protein-glutamate O-methyltransferase CheR [Marinobacter nauticus]	MKAEITPQEYEAFKSFLQNACGILLGDNKQYLVKSRLRRILEENSLNTLGELLERLKRPGRGGLKETVIDAMTTNETLWFRDNHPFRILQEKLLPEFAERKSAQPLRIWSAACSTGQEPYSIAMIIEEFRRARPGKLRDVKITATDISKSVLDVARKGEYEMLAIGRGLSPERQKQFFTPSLNGGWQIKPQIKSMVEFKELNLLERYMLGKFDIVMCRNVLIYFSADLKKDILTRMNATLNPGGYLVLGASESLNGLPHLYEMVQCHPGIIYRKK	ATGAAAGCGGAAATAACGCCACAGGAATATGAAGCCTTCAAATCGTTCCTGCAGAATGCCTGTGGGATTTTACTGGGCGATAATAAACAGTACCTGGTAAAAAGCCGGTTGCGCAGGATTCTCGAAGAGAACAGCCTGAATACCCTGGGTGAACTGCTCGAGCGCCTCAAACGCCCCGGGCGGGGCGGTCTCAAAGAGACTGTCATCGACGCGATGACAACCAATGAAACCCTGTGGTTCCGTGACAATCACCCTTTCCGGATTCTCCAGGAGAAACTGCTTCCCGAATTCGCGGAGCGCAAATCGGCTCAGCCTTTGCGTATCTGGTCTGCGGCCTGCTCAACCGGCCAGGAGCCTTACTCGATTGCCATGATCATCGAGGAGTTTCGGCGGGCGAGGCCCGGAAAGCTCCGGGATGTAAAGATCACCGCTACGGATATTTCCAAAAGCGTTCTTGATGTGGCTCGCAAGGGCGAGTACGAAATGCTTGCCATTGGTCGGGGGCTCTCGCCAGAGCGCCAGAAGCAGTTTTTCACGCCGTCCCTGAACGGTGGCTGGCAGATCAAACCCCAGATCAAGAGCATGGTGGAGTTCAAGGAGTTGAACCTGCTTGAGCGTTATATGCTGGGCAAGTTCGATATTGTGATGTGCCGGAACGTCCTGATCTATTTTTCGGCGGACCTGAAAAAAGACATTCTTACCCGGATGAACGCCACCCTGAACCCGGGTGGCTACCTGGTTCTGGGTGCCTCGGAGTCGCTCAACGGCTTGCCCCATCTCTACGAGATGGTGCAGTGCCATCCCGGAATTATCTACAGGAAAAAATAA	275	K00575
MARPE14_03017	MFS transporter [Marinobacter nauticus]	MPLNVWVLVAAQALAMCTAPFIVFIGSIQGRMLAPAPEYATLPVGLVVVGTVLAIKPATWLMERIGRKRVMLLGAIMGIVAGLIGGLASWTGLFSLLCLAAVVGGTGLAVVHQYRFAAMESVAPGMAGSAAARVLLGGLVAAWLGPEVAGLGSGAAEQYPFLVSWIALAAVQGTALLILAIGYRAGAERVQESRPGGGRPLREIMANPSIWAAMSAAAIGYAVMSFIMTATPLSMTEMAGHDLDDAKRVIQLHIMAMYLPSLISGWLTRVVGIPLMMVAGLLAYLGCIALAASGVSFHHYLSALLLLGVGWNFLFVGGTTLLPRGYRDAERFRVQGLNDIMVFGSQATAALSAGAILSWLGWGGLVMVAVPFLILHGLLMTLWLLRERTPEAAVNGRE	ATGCCCCTCAATGTCTGGGTCCTGGTTGCCGCTCAGGCGCTGGCCATGTGCACAGCGCCTTTTATCGTTTTTATAGGCAGCATTCAGGGCAGAATGCTTGCCCCGGCGCCCGAGTACGCAACACTTCCCGTCGGGCTGGTGGTCGTAGGCACCGTTCTGGCTATCAAACCGGCAACCTGGTTAATGGAGCGCATCGGGCGCAAGCGCGTGATGCTGCTGGGTGCCATCATGGGCATTGTGGCCGGTCTTATCGGAGGCCTGGCGTCCTGGACGGGGCTGTTTTCCCTGCTCTGTCTTGCGGCCGTGGTCGGTGGTACCGGGCTTGCGGTGGTTCACCAATATCGGTTTGCGGCCATGGAATCCGTGGCACCCGGTATGGCTGGCTCTGCTGCCGCTCGCGTGTTGCTGGGTGGTCTGGTGGCAGCCTGGCTCGGGCCGGAAGTTGCGGGTCTGGGCAGCGGCGCGGCCGAGCAGTATCCGTTTCTGGTCAGTTGGATCGCGCTGGCGGCCGTCCAGGGCACGGCTTTGCTGATCCTTGCTATCGGTTACCGGGCAGGGGCTGAGCGCGTTCAGGAATCCCGGCCGGGAGGAGGCCGCCCCCTACGGGAAATTATGGCGAACCCTTCAATCTGGGCTGCCATGAGTGCTGCGGCCATTGGCTATGCAGTGATGAGTTTCATAATGACGGCGACGCCGCTGAGCATGACCGAAATGGCCGGCCATGACCTCGACGATGCCAAGCGAGTGATCCAGCTCCACATAATGGCCATGTATCTTCCGTCGCTGATCAGCGGATGGCTGACACGTGTGGTGGGGATTCCGCTGATGATGGTGGCGGGCCTGCTGGCCTATCTGGGCTGTATTGCCCTTGCCGCCAGCGGTGTCAGCTTCCACCACTATCTGTCAGCACTGTTGTTGCTCGGCGTTGGCTGGAATTTCCTGTTCGTTGGTGGCACAACGCTGTTGCCCCGAGGGTATCGGGATGCCGAACGCTTCCGCGTTCAGGGCCTGAACGACATTATGGTTTTTGGCTCCCAGGCGACCGCGGCGCTGTCTGCCGGCGCAATTCTGAGCTGGCTGGGCTGGGGCGGTCTGGTCATGGTTGCCGTGCCCTTCCTGATACTTCACGGGTTATTGATGACTTTGTGGCTGTTGCGCGAACGAACGCCCGAAGCTGCAGTTAACGGGAGAGAATGA	398
MARPE14_03018	hypothetical protein	MLIDFEGMDPKDAYHILTQTVIPRPVAWVLSENPDGDYNLAPFSFFTPITSNPPLLMISVGKKPAEGVSKDTRVNIEARKNFVVHIAHRDLAAAVTESSRTLPHGESELKNLDLELVDFEGSSLPRLKDCRVAFACELYDIKEIGAGPQSLVFGKVTRVWVSDDAARYDDKNRLTFNGAAIDPIGRLGGSEYVTFGEILKIPRPS	ATGCTTATAGATTTCGAGGGTATGGATCCGAAGGATGCTTACCACATCCTGACTCAGACAGTGATTCCGAGGCCGGTCGCCTGGGTGCTGAGTGAAAATCCGGATGGGGACTACAATCTTGCGCCATTCTCGTTTTTTACACCGATCACCAGCAATCCCCCTTTGCTGATGATTTCCGTTGGCAAAAAACCGGCGGAGGGCGTTTCGAAAGACACCCGGGTTAACATTGAAGCGAGAAAGAATTTCGTCGTTCATATCGCTCATCGGGATCTCGCCGCGGCGGTCACAGAATCCTCGCGAACCTTGCCCCATGGCGAATCCGAATTGAAAAATCTTGATCTGGAGTTGGTGGATTTCGAAGGATCGAGTCTGCCTCGGCTCAAGGACTGCCGCGTGGCTTTTGCCTGCGAGCTCTACGACATCAAGGAAATCGGTGCCGGCCCCCAGTCACTGGTATTCGGAAAAGTCACCCGGGTATGGGTATCTGATGACGCAGCCCGTTACGATGACAAGAATCGCCTGACCTTCAATGGCGCTGCGATTGATCCGATCGGCCGTCTCGGGGGAAGCGAGTACGTCACCTTCGGTGAAATTCTCAAAATTCCGCGGCCATCCTGA	205
MARPE14_03019	LysR family transcriptional regulator [Marinobacter nauticus]	MEQLNLRHLYYFWVISREGSIARASEVLELAPQTLSGQLATFEASVGGRLFSRERRKLILTDFGRLILGYADDIFALTGELAETLRLDPSERPLTLRAGVSASIHKLIAYNLLQPAMAGERSIQLECQTGRTEDLVLSLKRKELDLVLTDRVPRLQEEGNLTVHSLAGSSMSLFAAPELARKLKKGFPESLNGQPLLANATDAPYFERLMNWFSLNGVRMKLVARVDDSALIKVFGSQGYGVFAAPTSIREEVCRQYEVEQIASIEDVMDELFAITRGRKTAHEGVRAIVDAHAGDRDA	ATGGAACAGCTTAACCTCCGCCATCTCTACTATTTCTGGGTGATCAGCCGGGAAGGTTCCATCGCCCGAGCCAGTGAAGTCCTGGAGCTGGCGCCGCAGACCCTCAGTGGCCAGCTTGCCACGTTTGAAGCCTCGGTGGGTGGCCGCCTGTTCTCCCGGGAACGGCGCAAGCTGATCCTGACGGACTTCGGCCGGCTGATCCTCGGCTACGCCGACGACATATTCGCCCTGACCGGGGAGCTTGCCGAAACCCTGCGGCTTGATCCTTCCGAGCGCCCGCTGACCCTGCGAGCCGGCGTCTCCGCGTCCATTCACAAACTGATTGCCTACAACCTGCTGCAGCCGGCGATGGCGGGCGAGCGGTCCATCCAGCTTGAATGTCAGACCGGGCGCACCGAAGATCTCGTGCTGAGCCTGAAACGCAAGGAGCTGGATCTGGTTCTGACCGACCGGGTGCCAAGGTTGCAGGAGGAAGGCAATCTCACGGTACATTCTCTGGCGGGATCCAGCATGAGTCTGTTCGCCGCACCAGAGTTGGCAAGAAAGCTCAAAAAGGGGTTTCCCGAATCGCTGAATGGCCAACCGTTGCTGGCCAACGCCACGGATGCACCCTATTTCGAGCGGCTGATGAACTGGTTTTCCCTGAATGGGGTGCGAATGAAACTTGTCGCCCGGGTAGATGACAGCGCCCTGATCAAGGTATTCGGCAGCCAGGGGTATGGCGTGTTTGCCGCTCCAACCTCTATTCGCGAGGAGGTCTGCCGCCAGTATGAGGTAGAGCAGATTGCCTCAATTGAAGACGTTATGGATGAATTGTTCGCCATCACCCGCGGCCGGAAAACCGCCCATGAAGGCGTCCGTGCCATTGTCGATGCCCACGCGGGTGATCGGGACGCCTGA	299	K03717
MARPE14_03020	hypothetical protein [Marinobacter nauticus]	MKTIHKFRLEPGKEPTTLTLKEGYRVVRSEYIVPHKAVYLWVEQPLNVTTPTLERQFRVAYSGEPVPDSFEYLDTALDPFGPEAYHVFAIPAGEEELFNTASDGASNDAFSRQNWQHTAIS	ATGAAGACCATCCACAAATTCCGTCTGGAACCGGGCAAAGAGCCGACCACGCTCACGCTCAAAGAGGGTTACAGGGTGGTGCGCAGCGAATACATCGTGCCCCACAAGGCCGTCTACCTCTGGGTGGAGCAGCCCCTGAATGTAACCACACCAACCCTTGAGCGGCAGTTCCGAGTCGCTTATTCGGGCGAACCGGTGCCTGACAGCTTCGAATACCTCGATACCGCACTGGATCCATTTGGCCCTGAGGCGTACCACGTGTTTGCAATACCTGCTGGTGAAGAAGAGCTCTTCAATACGGCATCTGACGGTGCAAGCAACGACGCGTTCAGCAGGCAGAACTGGCAACACACAGCGATCTCTTGA	121
MARPE14_03021	cupin domain-containing protein [Marinobacter nauticus]	MLNMDFSKKVIIRTEEQEWVSSPAGGVLRKPLAREEAERGHATSVVRYEPGASFNRHEHPLGEEILVLDGVFSDETGDYPAGTYLRNPPGSGHAPFSKEGCTLLVKLHQFDERDRSTVRIDTRNTPWLPGIGGLEVMPLHEFEHEHVALVKWPANEVFQPHRHFGGEEIFVLSGEFCDEHGRYPAGTWIRSPHLSQHHPFVDKETIIWVKTGHLPIETP	ATGCTCAACATGGACTTTTCCAAGAAAGTCATCATCCGTACCGAAGAGCAGGAATGGGTTTCCAGCCCTGCCGGCGGGGTTTTGAGGAAACCTCTTGCCCGCGAGGAAGCGGAGCGTGGTCATGCCACCAGTGTGGTCCGGTACGAACCTGGCGCCTCCTTCAACCGGCATGAGCACCCCCTGGGTGAAGAAATCCTGGTTCTGGACGGGGTATTTTCCGACGAGACCGGCGACTACCCGGCCGGCACTTATCTGCGGAACCCGCCAGGCAGTGGGCACGCCCCTTTCAGTAAGGAAGGCTGCACGCTGCTGGTCAAGCTACATCAGTTCGACGAACGCGATCGATCAACTGTGCGCATAGATACGCGCAATACGCCGTGGTTGCCCGGTATAGGTGGGCTTGAGGTGATGCCGTTGCACGAATTCGAGCACGAGCATGTGGCCCTGGTGAAGTGGCCGGCCAACGAGGTTTTCCAGCCCCATCGGCACTTCGGCGGCGAGGAGATATTCGTGCTGTCCGGAGAGTTTTGCGATGAACATGGTCGCTACCCGGCGGGCACGTGGATTCGGAGCCCCCACCTGAGCCAGCATCACCCGTTCGTGGACAAGGAAACAATCATCTGGGTAAAAACCGGCCACCTGCCGATCGAGACGCCATAA	219
MARPE14_03022	isochorismatase family protein [Marinobacter nauticus]	MLMKAEQSTLLLIDVQEKLMPAISHGDEVVDRCIVLATIAGLMEVPVLGTEQLPDKLGHNVEAVRELCNQTLAKHHFDACPDGLVDQLPEGRQHIVIGGCETHVCMMQTALSLLDAGYKVWVVADATGSRNEFDRDVALDRLNESGARIVTLEMVAFEWMRHCKHPQFRNIQALIK	ATGCTTATGAAAGCCGAGCAATCGACGCTGTTGCTCATTGATGTCCAGGAAAAGCTGATGCCCGCCATTAGCCATGGCGACGAGGTGGTGGACCGTTGCATCGTTCTCGCCACCATTGCCGGGCTCATGGAGGTTCCGGTGCTGGGTACCGAGCAGTTGCCGGACAAGCTGGGGCATAATGTTGAAGCGGTCCGGGAACTCTGTAACCAGACCCTGGCCAAGCACCATTTTGATGCCTGCCCCGATGGGCTCGTTGACCAGTTGCCGGAGGGTCGGCAGCACATTGTAATAGGTGGTTGCGAGACCCATGTGTGTATGATGCAGACCGCCCTGAGCCTGCTTGATGCTGGTTACAAGGTGTGGGTGGTGGCCGATGCTACCGGCTCACGCAACGAGTTTGACCGGGACGTAGCCCTGGACCGCCTGAACGAGAGCGGTGCCAGGATCGTAACGCTTGAGATGGTGGCGTTTGAATGGATGCGCCATTGCAAACACCCGCAGTTCCGGAACATTCAGGCCCTGATCAAATAG	176
MARPE14_03024	hypothetical protein	MQKDKPFSQACENNKAPILEKLVELFKQPGTILEIGTGTGQHAVHFASHLPHLVWQPTDHPQNAQLSRAWIDDSHLANINTPVALEVLNGDWSRLPAIDGAFSANTAHIMAWEEVQAMFRGLAEALPKGAIFCLYGPFSYGGRHTSESNVRFDLSLRTQAPHMGIRDMEDLKALGEETGLALEKDFGMPANNRLLVWRKS	ATGCAAAAAGACAAGCCGTTTTCCCAAGCCTGCGAGAATAACAAAGCGCCGATTCTGGAAAAACTTGTAGAGCTTTTCAAACAGCCGGGCACCATTCTGGAAATCGGCACTGGCACCGGCCAGCACGCCGTTCACTTTGCCAGCCACTTACCTCACCTGGTTTGGCAGCCCACCGACCATCCCCAGAACGCCCAGCTCTCCCGGGCATGGATCGACGACTCACACCTTGCGAATATCAACACGCCCGTTGCCCTGGAGGTATTGAACGGAGACTGGTCCCGACTGCCGGCCATCGACGGTGCATTTTCCGCCAATACGGCACATATCATGGCCTGGGAGGAGGTGCAGGCGATGTTTCGCGGTTTGGCGGAAGCCCTACCCAAGGGTGCAATCTTCTGCCTGTATGGGCCTTTCAGCTATGGCGGCCGGCACACCAGTGAAAGCAATGTACGGTTTGACCTTTCGCTCAGAACGCAGGCGCCGCATATGGGAATTCGGGATATGGAGGATCTCAAGGCGCTGGGTGAGGAAACCGGGCTGGCGCTTGAAAAGGATTTCGGGATGCCGGCTAATAATCGGCTGTTGGTTTGGAGGAAATCCTAG	200
MARPE14_03025	hypothetical protein	MAVSIRRLSGDQIKPYLDDLARLRIEVFRHFPYLYDGDMDYERKYLDTYARSPESLFVLALDGESVVGAATGIPMDHETDEFKGPFIEQGYEPNKIFYFGESVLLPSYRGQGIGVAFFDHREGHAREQGCFMHCCFCAVERPQDHPLRPADYQPLDSFWHNRGYRKVPELTTTYAWKDVDQAAETAKPMTFWLRRIA	ATGGCGGTTTCAATACGCCGGCTCAGCGGTGACCAGATTAAACCATACCTGGATGACCTCGCGCGCCTGAGGATTGAGGTGTTTCGCCACTTTCCCTACCTGTACGACGGTGATATGGACTACGAGCGCAAGTACCTCGATACCTATGCCCGTTCGCCAGAAAGCCTCTTTGTACTGGCCCTGGATGGCGAATCGGTTGTTGGCGCCGCCACGGGCATCCCGATGGACCATGAAACGGACGAGTTCAAAGGGCCGTTCATCGAGCAGGGTTATGAGCCCAACAAGATCTTCTATTTCGGTGAGTCTGTACTACTACCAAGTTACCGGGGGCAGGGCATCGGCGTGGCCTTCTTCGACCACCGGGAGGGCCATGCCCGGGAACAGGGCTGTTTCATGCACTGCTGTTTCTGCGCGGTAGAGCGGCCTCAAGATCATCCCCTCAGACCCGCCGATTACCAGCCGCTGGACTCATTCTGGCACAACCGCGGCTACCGCAAGGTACCGGAGCTGACCACCACCTATGCATGGAAAGATGTGGATCAGGCGGCGGAAACCGCCAAGCCCATGACGTTCTGGCTGAGGCGTATTGCCTAA	197
MARPE14_03026	acylphosphatase [Marinobacter nauticus]	MDTKRWQLLISGRVQGVYYRASTEQKASSLGLTGFARNLPDGRVEIVAEGPEERLNELRTWCAEGPPDARVDAVDIAPESPTGEFGNFSVR	ATGGATACCAAACGCTGGCAACTTCTGATATCCGGCCGGGTACAGGGGGTCTACTATCGCGCCTCCACGGAACAGAAGGCCTCTTCCCTGGGCTTGACAGGTTTCGCTCGCAATCTGCCCGATGGACGAGTTGAAATTGTGGCCGAAGGCCCGGAGGAACGCCTGAACGAACTCAGAACCTGGTGCGCCGAGGGCCCACCGGATGCGCGTGTGGATGCGGTGGATATTGCGCCGGAATCGCCAACCGGGGAATTCGGCAACTTCAGCGTTCGTTAG	91	K01512
MARPE14_03027	fructosamine kinase family protein [Marinobacter nauticus]	MASTHLKHNATGYADALVCEAEGLERLASALDEAGVTDVGVPHVYRVNETELEITAIRSSGGSDRAREVLGDGLARMHALRQGAHGWGRDNYIGLAPQPNRWCDNWGEFFVHDRLGYQVSRIRDASRRTRFEQVLDQHGGLLMDWLNAHCEHPSLLHGDLWNGNVLYGSDRPWLIDPAVYCGDREADIAMTQMFGGFGEAFYRAYDACYPRTSVYGIKREVYNLYHYLNHYNLFGGGYLEGCQVGFAAIEAIGRGKA	ATGGCCTCCACCCACCTGAAACACAATGCGACTGGCTATGCCGATGCCCTGGTCTGCGAGGCGGAGGGATTGGAACGCCTTGCCAGCGCGCTTGATGAGGCTGGGGTGACCGACGTCGGTGTGCCGCACGTTTATCGGGTGAACGAAACCGAACTCGAAATCACTGCCATCCGGTCTTCAGGTGGCTCAGATCGGGCGCGCGAGGTGCTTGGTGACGGGCTGGCCAGGATGCACGCTCTGCGTCAGGGGGCGCACGGCTGGGGCAGGGACAATTACATTGGCCTGGCACCGCAACCCAATCGCTGGTGCGACAACTGGGGTGAGTTTTTTGTCCACGACCGCCTTGGCTACCAGGTCTCACGTATTCGTGACGCCAGCCGGAGGACTCGCTTCGAACAGGTATTGGACCAGCACGGGGGCTTGCTGATGGACTGGCTGAACGCCCACTGTGAGCACCCGAGCCTGCTCCATGGTGATCTCTGGAATGGTAACGTGCTTTATGGCTCTGACCGCCCCTGGCTGATTGATCCTGCCGTCTATTGCGGTGATCGTGAAGCGGATATCGCCATGACACAGATGTTTGGTGGTTTCGGCGAAGCATTCTACCGGGCCTACGACGCGTGTTACCCAAGAACATCGGTTTATGGCATCAAGCGTGAGGTCTACAACCTCTACCATTACCTGAACCACTACAACCTGTTTGGAGGTGGTTACCTGGAAGGCTGCCAGGTTGGTTTTGCCGCGATTGAAGCAATAGGCCGGGGCAAAGCCTAG	257
MARPE14_03028	AEC family transporter [Marinobacter nauticus]	MTMIDLFLQTMETTLPVFAMVFIGLGLRKIGWIDNAFVNTASALVFKATLPTLVFLSIIRADLGTAFNPGLLVFYLGATLGSFAITWVWARWRVVREDRGVYVQGAFRGNCGIVGLALAANLYGDFGLSAGGILLGLVIISYNILSVIVLVAYQPGQTTDWTKIFHDIVRNPLILAVFVAIPFAALDITLPGWVMTSGDYFASLTLPLALLCIGATVSLSAIRSDSKTALGSSLFKMVILPALCTAAAWLAGFRGSELGLMFLFFASPTAAASFVMVKALGGNDRLAANIIALTTLLASITVTLGVFVLRSAGLI	ATGACCATGATCGATCTGTTCCTGCAAACCATGGAAACCACGCTGCCCGTGTTTGCCATGGTGTTTATTGGCCTCGGGCTTCGAAAGATCGGCTGGATTGACAATGCATTTGTAAACACCGCCTCAGCCCTGGTCTTCAAGGCGACCCTGCCGACCCTGGTATTCCTGAGCATTATCCGGGCAGATCTGGGGACCGCGTTCAATCCCGGGCTTCTTGTGTTTTACCTGGGCGCGACTCTGGGAAGTTTTGCCATCACCTGGGTCTGGGCCCGTTGGCGTGTTGTTCGGGAGGATCGTGGCGTCTATGTCCAGGGCGCCTTTCGGGGTAACTGCGGTATCGTCGGCCTGGCGCTCGCCGCCAATCTTTACGGGGACTTTGGCCTCTCAGCGGGCGGTATCCTGCTTGGCCTGGTGATTATATCCTACAACATTCTTTCGGTGATCGTGCTGGTAGCCTACCAACCGGGGCAGACCACGGACTGGACGAAGATATTTCACGATATCGTCCGGAACCCGCTCATCCTGGCGGTCTTCGTGGCGATTCCCTTCGCCGCCCTGGATATCACACTGCCGGGCTGGGTCATGACCAGCGGCGATTACTTTGCCTCACTCACCCTGCCCCTGGCGCTGCTTTGCATCGGCGCCACCGTATCCCTGAGCGCCATCCGCAGCGACAGCAAAACGGCGTTGGGCTCCAGCCTGTTCAAGATGGTGATACTGCCGGCGCTTTGCACCGCCGCAGCGTGGCTGGCCGGTTTTCGGGGTTCCGAGCTGGGCCTTATGTTCCTGTTCTTCGCCAGCCCGACGGCGGCCGCCAGTTTCGTGATGGTGAAGGCGCTGGGCGGTAATGACCGGTTGGCGGCCAATATCATCGCCCTGACGACCCTTCTGGCAAGCATTACTGTCACTCTGGGAGTCTTTGTGCTTCGCAGCGCCGGCCTGATCTAG	315	K24180
MARPE14_03029	xanthine dehydrogenase family protein molybdopterin-binding subunit [Marinobacter nauticus]	MSADDNLMIANVSRRRFLMGLAGGSALVLAARWDVALGGNEKAQFGAGAMPGGWVDDPNVFIHIDADGLVTIVNNRSEMGQGIRTSLVMVGADELGADWEQVRVDQAEGDHSKYGNQNTDGSRSMRHWYQPMRRAAAAARQMLEQAAANEWGVPVSEVQAGVHTIIHKPSGKELGFGELAAKARELDVPGRNALVLKRDDELRFVGKETGLINGELKSAYPKAIDGEDIVTGKAVYGADVPFEDLLYAVIARPPVYGATVGDFDDTEALKVPGVEKVLKVEGTGQPAGFSPLGGIAVVASNTWAAMEGRKALKIDWDLEAAGDNAGYTSSAYRESLEKAAQQPGKVVRQHGDLDTALESADKRVSATYYMPHMAQAPMEPPVATVRIKDGKAEVWAPVQNPQATRDTVAGRLGLDAENVTVHVTLLGGGFGRKSKPDFAIEAASIAEAFKGRPIRLQWSREDDIHHAYFHAVSVDYLEAGLDDSGQATGWLHRTLSPSIGSLFAPDPKHKGEFELGMGFNTMPFSVPALRLENPPAPAHVRIGWFRSVYNLPHAWAIQSFAHEMAVAAGKDHRDYVLDLLGPDREIHNLTVGDGWNYGEDPDLYPIDIGRMRNVIERVTKEADWGKSTGKNRGLGLAFHHSFVSYTAIVFDVEVDDQGELTIHRADIAFDCGPQANPERIRSQLEGAIVMGIGIALQSEVTFEDGVAQQGNFDKFLIPRMPDAPKTLRVHLVDNPNEAMGGVGEPGLPPVAPALCNAIYAATGKRIRRLPVGDQLKA	ATGAGCGCCGATGACAACTTGATGATTGCCAACGTTAGCCGTCGGCGATTCCTGATGGGCCTGGCGGGTGGCTCTGCCCTGGTACTCGCGGCCCGTTGGGATGTGGCCCTGGGCGGCAATGAAAAGGCTCAATTTGGCGCCGGAGCAATGCCCGGCGGCTGGGTGGACGACCCGAACGTGTTCATCCATATCGATGCTGATGGCCTGGTAACCATTGTGAACAACCGCTCCGAAATGGGTCAGGGCATCCGGACCAGCCTGGTGATGGTCGGTGCCGACGAGCTCGGCGCTGACTGGGAGCAAGTGAGAGTCGATCAGGCCGAGGGCGATCACAGCAAATACGGCAACCAGAACACCGACGGTTCCCGCAGTATGCGCCACTGGTACCAGCCCATGCGCCGAGCCGCAGCGGCGGCCAGGCAGATGCTGGAGCAGGCGGCCGCCAATGAGTGGGGCGTGCCGGTTAGTGAGGTGCAGGCTGGCGTACACACCATCATTCACAAGCCTTCCGGCAAGGAACTCGGCTTTGGGGAACTCGCAGCCAAGGCACGGGAGCTCGACGTTCCCGGGCGCAATGCACTGGTACTCAAGCGCGATGACGAACTGCGATTTGTCGGCAAGGAAACCGGCCTCATTAACGGTGAGCTGAAGTCCGCTTACCCGAAAGCCATCGATGGTGAAGATATTGTTACCGGTAAGGCGGTATATGGCGCTGATGTTCCGTTCGAGGACCTGCTTTATGCGGTCATCGCCCGTCCACCGGTTTACGGGGCTACTGTTGGCGATTTCGACGACACCGAAGCCCTCAAGGTGCCCGGTGTAGAGAAAGTCCTCAAGGTTGAGGGCACGGGGCAACCGGCGGGCTTCAGCCCACTCGGTGGGATTGCTGTGGTGGCCTCCAATACCTGGGCCGCCATGGAAGGACGTAAAGCGCTGAAAATTGACTGGGATCTGGAGGCTGCCGGAGACAACGCCGGCTATACCTCGTCTGCCTACCGGGAATCCCTGGAGAAAGCGGCGCAGCAACCCGGCAAGGTCGTCCGTCAGCATGGCGATCTGGACACAGCTCTGGAGAGCGCCGACAAACGCGTCTCTGCCACCTACTACATGCCCCACATGGCCCAGGCACCCATGGAGCCTCCGGTGGCGACCGTGCGCATCAAGGACGGTAAGGCCGAAGTGTGGGCGCCGGTGCAGAATCCACAGGCGACCCGCGATACCGTGGCCGGGCGATTGGGTCTGGATGCGGAGAACGTGACCGTTCACGTTACCCTGCTTGGCGGTGGCTTTGGTCGCAAGTCCAAACCGGATTTTGCCATTGAGGCAGCCAGTATTGCCGAGGCTTTCAAGGGCCGGCCAATCAGGTTGCAGTGGTCGCGGGAAGACGACATTCACCACGCTTATTTCCATGCCGTGTCTGTTGATTATCTGGAGGCCGGGCTGGACGATAGTGGCCAAGCCACCGGCTGGCTACACCGGACCCTGTCACCCAGTATCGGCTCGCTGTTTGCCCCCGATCCGAAACACAAGGGTGAGTTTGAACTGGGCATGGGCTTTAACACCATGCCGTTCTCGGTGCCGGCCCTGAGGCTGGAAAACCCGCCAGCCCCCGCCCATGTGCGGATCGGCTGGTTCCGGTCGGTCTACAACCTGCCCCATGCCTGGGCGATCCAGAGCTTTGCCCATGAGATGGCTGTCGCCGCCGGCAAGGACCATCGCGATTACGTGCTGGACCTGCTCGGCCCGGACCGGGAAATCCACAATCTCACGGTGGGCGATGGCTGGAATTATGGCGAAGACCCGGATCTCTACCCTATCGACATCGGGCGCATGCGCAATGTGATTGAGCGTGTTACTAAAGAGGCAGACTGGGGCAAATCCACCGGCAAGAATCGGGGTTTGGGCCTCGCCTTCCACCACAGCTTCGTGTCGTATACCGCGATTGTCTTTGATGTGGAAGTGGATGATCAGGGTGAGCTCACCATCCACCGGGCAGACATCGCCTTCGACTGCGGCCCGCAGGCCAACCCGGAGCGGATTCGCTCCCAGTTGGAGGGCGCTATCGTGATGGGCATTGGCATCGCGCTGCAAAGCGAGGTGACCTTTGAGGACGGCGTGGCGCAACAGGGCAACTTCGACAAGTTCCTGATTCCCCGCATGCCGGATGCGCCCAAAACGCTCCGAGTTCATCTGGTCGACAACCCAAACGAAGCCATGGGCGGTGTCGGTGAACCAGGCCTGCCACCGGTAGCGCCGGCGCTATGCAACGCAATCTACGCCGCAACCGGCAAACGCATCCGGCGGCTGCCCGTTGGCGACCAACTGAAAGCCTGA	777	K07303
MARPE14_03030	(2Fe-2S)-binding protein [Marinobacter nauticus]	MATLTINGERYELDVPDNMPLLWVIRDVVGLKGTKFGCGMSQCGACTVHLNGTAIRSCVTPVSAASGEITTIEAMADDPVGSKVQQAWLDLGVAQCGYCQGGQIMNATALLKKSPNPDTGEIVDAMAGNLCRCGTYNRILAAIERASGKEGEA	ATGGCTACCCTCACGATCAACGGCGAGCGCTACGAGCTCGACGTCCCCGACAACATGCCCCTGCTCTGGGTAATCCGCGACGTTGTCGGCCTTAAAGGAACCAAGTTCGGATGCGGGATGTCCCAGTGCGGCGCCTGCACGGTTCACCTTAACGGAACGGCAATCCGCTCCTGCGTCACACCGGTCTCTGCGGCCAGTGGCGAGATCACCACCATTGAAGCCATGGCCGACGATCCGGTTGGCAGCAAGGTGCAGCAGGCCTGGCTCGATCTCGGGGTGGCCCAGTGCGGTTACTGCCAGGGTGGCCAGATCATGAACGCCACAGCGCTGCTGAAAAAATCACCGAATCCCGACACCGGGGAGATTGTGGATGCCATGGCAGGGAATCTCTGTCGCTGTGGCACCTACAACCGCATTCTGGCGGCGATCGAACGGGCTTCCGGCAAGGAGGGTGAAGCATGA	153	K07302
MARPE14_03031	hypothetical protein	MDAVNPTPEQLQKVLADTPKDQPVVMLNLLRFRDRANYKEEAPERSGREAYTLYMEEAAACVKSVGAEVIWSGRSVGSLIAPPDESWDQVLLVRYPSIDAFMAMIESPDYKGVVKHRTAAVQDSRLVANLETRM	ATGGACGCCGTTAATCCCACCCCCGAACAGCTGCAAAAAGTCCTGGCGGATACCCCGAAAGACCAGCCCGTTGTCATGCTGAATCTGCTGCGCTTCCGTGATAGGGCCAATTACAAGGAAGAGGCGCCGGAGCGAAGCGGCCGCGAAGCTTACACGCTTTACATGGAGGAGGCTGCCGCCTGCGTAAAATCGGTGGGCGCGGAAGTCATCTGGTCTGGCCGCAGTGTTGGATCGCTGATCGCACCCCCGGATGAATCCTGGGATCAGGTGTTGCTCGTGCGGTATCCCTCAATCGATGCGTTCATGGCCATGATTGAAAGCCCGGATTACAAAGGCGTGGTCAAGCATCGCACCGCTGCCGTTCAGGATTCACGGCTGGTCGCCAATCTTGAAACACGGATGTAA	134
MARPE14_03032	AzlD domain-containing protein [Marinobacter nauticus]	MGESGYLAAFIAVAAVATFATRVIPFLFFERHTEHPLVRHLGRYLPAAVMALLATVFLQRSADWSGSWMGFDALLPGVLVVFIHLWRRNALLSIAAGTISYMAIQQAGL	ATGGGTGAGTCCGGCTATCTCGCGGCATTCATTGCGGTGGCGGCAGTCGCGACCTTTGCGACGCGGGTGATTCCCTTCCTGTTTTTCGAGAGGCACACGGAGCATCCGCTGGTGCGCCATCTGGGACGCTACCTTCCTGCGGCGGTTATGGCATTGCTGGCTACGGTATTCCTGCAGCGCTCGGCAGACTGGTCCGGCTCCTGGATGGGATTCGATGCCCTGCTTCCCGGTGTCCTCGTGGTGTTCATTCACCTTTGGCGCCGCAATGCCCTGCTCTCTATCGCCGCAGGCACCATCAGCTACATGGCCATCCAGCAAGCCGGGCTTTGA	109	K26606
MARPE14_03033	AzlC family ABC transporter permease [Marinobacter nauticus]	MNQSVFKLTLPILFGYLPLGMAFGVLFTTQLDYAWWAAPLMGIVIYAGAGQILAVSLLAVNAGLLEVFIAMFVLNARHLFYGLSLLGQFKGAGWRKLYLIFGLTDETYSLLTSRPRGTDRVHEQEVDFRITGFNQCYWVAGCAIGALLGDNVAFDSTGIEFALVALFIVLTLEQFKALGEGFPIWLGAAAAGVAMLILPPAHQLIGAIALVTAVLLFEYRKHRGQTLRKESSHG	ATGAACCAATCCGTTTTCAAACTTACTTTACCCATCTTGTTCGGCTATCTACCGCTGGGCATGGCTTTCGGTGTGCTGTTCACGACGCAGCTTGACTACGCCTGGTGGGCAGCGCCGTTGATGGGAATCGTGATTTACGCCGGAGCCGGCCAGATACTTGCCGTGAGCCTTCTGGCCGTTAACGCGGGCCTGCTGGAAGTATTCATCGCGATGTTTGTTCTGAACGCCCGCCATCTGTTCTACGGGCTTTCACTGCTCGGCCAGTTCAAGGGGGCGGGCTGGCGAAAGCTCTACCTTATTTTCGGTTTGACCGATGAAACCTATTCCCTGCTCACCAGTCGACCACGGGGAACTGACCGGGTCCACGAACAGGAAGTCGATTTCCGAATTACCGGCTTCAACCAGTGTTACTGGGTGGCAGGGTGCGCAATCGGTGCATTGCTTGGCGACAATGTCGCCTTCGACAGCACAGGCATTGAGTTCGCGCTGGTGGCTCTGTTCATTGTTCTGACTCTGGAGCAATTCAAAGCCCTGGGAGAAGGTTTCCCGATCTGGCTCGGAGCAGCAGCCGCGGGCGTCGCCATGCTGATTTTGCCACCGGCACACCAGTTGATCGGTGCCATTGCCCTGGTCACTGCCGTCCTGCTGTTCGAATATCGGAAGCATCGCGGGCAGACATTGCGCAAGGAGAGCAGCCATGGGTGA	234	K26605
MARPE14_03034	methyl-accepting chemotaxis protein [Marinobacter nauticus]	MFGTVRTRILFFAFLSVFAVAGLSALSWSIILKAEDASKTLIQTNLNEAWLLADLEQDHRHLQDLAYKIKAQLLLWDEIETEFSRLETDLPAHWQNLEMDPGLSEWAETHRKDFERVLALIVRMKEGIAEKSYYRVGQVVDFDLFPAMEPMLEAIAERQFQSRTSVSDGADELLSFLAGQQDFLIVGSMSFLLIVIAMTWWLRRSVILRLQGIENDLVAMEKNADLTRVPVLKGQDEVAGVAKALGGLVSRFEHFIADIRSAAGGLDERSGTLDKGAESLQAASEKTRKQIHDVSQSMVAIADQASAIERATDESANTVKSAVAANEEVQHRLTTSEGAAEHTVDVISRVSGSIHSLNESTGKIEQVIGVIADIAEQTNLLALNAAIEAARAGEHGRGFAVVADEVRTLSRRTSDSTQNISQWVQDLVSGVSSVDVLLGEMRDAGSSNREHLAALKGHLQSLQGQFVDLESHSAEISSAVAFQRDEIGRVGRRSSALDESADFLIETVEQTRTISEALRQESVSMRQLIARFRTTAEPA	ATGTTCGGCACAGTAAGAACCCGCATTCTTTTTTTCGCCTTTCTCTCGGTCTTTGCCGTCGCAGGACTTTCCGCTCTGTCCTGGAGCATAATCCTGAAAGCGGAAGACGCCTCCAAGACCCTGATCCAGACCAACCTCAACGAAGCCTGGCTGCTGGCGGACTTGGAGCAGGATCACCGGCACCTTCAGGATCTTGCGTACAAGATCAAGGCCCAGCTTCTGCTGTGGGATGAGATCGAGACCGAGTTCAGCCGTTTGGAGACCGATTTGCCCGCGCATTGGCAGAATCTGGAAATGGATCCGGGACTGAGCGAATGGGCCGAGACCCACCGCAAGGATTTCGAGCGGGTATTGGCGCTTATCGTCCGAATGAAAGAGGGTATTGCAGAGAAAAGCTATTACCGTGTCGGACAGGTGGTGGACTTCGACCTTTTCCCGGCCATGGAGCCGATGCTAGAAGCCATTGCCGAGCGCCAGTTTCAAAGCCGGACGTCTGTATCCGATGGCGCCGACGAGTTGCTGTCGTTTCTGGCTGGCCAGCAAGACTTTCTGATTGTCGGTTCCATGTCTTTTCTGCTTATCGTTATCGCCATGACCTGGTGGCTAAGGCGGTCGGTGATTCTGCGTTTGCAGGGTATAGAAAACGATCTGGTCGCCATGGAGAAAAACGCCGACCTCACGCGGGTGCCTGTCCTGAAGGGGCAGGACGAGGTTGCCGGAGTCGCAAAGGCGCTGGGCGGTCTGGTCTCCCGATTCGAGCATTTTATTGCAGACATCCGATCGGCTGCCGGTGGTCTGGATGAGCGTTCCGGCACCCTGGATAAGGGTGCCGAATCCCTCCAGGCAGCATCGGAGAAAACCCGGAAGCAGATTCATGATGTCAGCCAGTCCATGGTCGCCATTGCCGACCAGGCCTCGGCCATTGAGCGAGCCACAGATGAGTCTGCCAACACCGTGAAATCGGCGGTGGCGGCCAACGAAGAAGTCCAGCATCGACTCACCACAAGCGAGGGCGCAGCAGAACATACGGTGGATGTCATTTCCCGCGTTTCAGGTTCCATTCACTCCCTTAACGAGTCCACGGGCAAGATTGAGCAGGTTATCGGAGTGATTGCCGATATTGCCGAGCAGACCAACTTGCTGGCTCTGAATGCTGCGATCGAAGCGGCTCGAGCAGGGGAACACGGTCGTGGCTTTGCGGTGGTAGCCGATGAGGTTCGGACTCTTTCCCGTCGCACCTCCGACTCTACCCAAAATATATCCCAGTGGGTGCAGGACCTTGTATCCGGCGTAAGCAGCGTCGATGTACTGTTGGGGGAGATGCGTGATGCCGGCAGCAGCAACCGAGAGCATTTGGCTGCACTCAAGGGGCACCTTCAATCCCTGCAGGGTCAGTTCGTGGATCTTGAGAGCCATAGTGCAGAGATCAGCTCGGCCGTTGCGTTTCAACGGGACGAGATCGGGCGGGTAGGCCGCCGTTCAAGCGCACTGGACGAAAGCGCCGACTTCCTCATTGAAACCGTCGAGCAAACCCGGACCATCAGCGAGGCGCTCAGGCAGGAATCGGTTTCCATGCGACAATTGATCGCACGCTTCCGGACCACCGCAGAACCTGCCTGA	539	K03406
MARPE14_03035	hypothetical protein [Marinobacter nauticus]	MTDSAENQAEQDPRQEKFVVDTELLTEDQLQGLVEEYCTRYHGLNDTENPMGEQSRVMSAVRRGDLVVWFDPVENTAGLGVPA	ATGACTGACAGCGCCGAAAACCAGGCAGAGCAAGACCCCAGACAGGAAAAATTCGTCGTCGACACCGAGTTGCTGACGGAAGATCAGCTTCAGGGCCTGGTGGAGGAGTACTGCACCCGCTACCACGGACTGAACGACACCGAAAACCCCATGGGTGAGCAGAGCCGGGTAATGTCTGCGGTTCGTCGGGGCGATCTGGTGGTCTGGTTCGATCCCGTGGAAAACACCGCCGGGCTGGGTGTGCCGGCTTAG	83
MARPE14_03036	UvrY/SirA/GacA family response regulator transcription factor [Marinobacter nauticus]	MIRVLVVDDHELVRSGITRMLADNPDIEVLGQAPSGEDAIDFVRQQRPDIVLMDIRMPGIGGLEATRRILRVDDSIRVIVVTACADDPYPARVMQSGATAYITKGADIKEMVRAIRMAHTGQRYISPEIAQKMALKQLGGGDRDEDGELSLFDRLSEREMQIAMMVVDCQKVQDISDKLCLSPKTVNSYRYRIFEKLEISSDVELALMAVRLGLLDADKV	TTGATCAGGGTACTGGTTGTAGATGACCATGAGCTGGTGAGGTCCGGTATTACCCGGATGCTGGCTGACAACCCGGACATTGAAGTCCTCGGGCAGGCACCATCCGGAGAGGATGCCATCGATTTCGTCCGCCAGCAGCGGCCGGACATCGTGCTCATGGATATTCGCATGCCAGGCATCGGGGGCCTCGAGGCGACCCGTCGTATACTCCGCGTTGATGATTCCATTCGCGTGATCGTGGTAACGGCCTGCGCAGACGACCCCTATCCAGCCCGCGTCATGCAAAGCGGTGCCACCGCCTACATCACCAAAGGCGCGGATATCAAAGAGATGGTCCGCGCCATTCGTATGGCCCACACCGGCCAGCGCTATATCAGCCCGGAAATCGCTCAGAAGATGGCGCTGAAACAGCTCGGCGGCGGCGATCGGGACGAGGACGGCGAGCTTTCGCTGTTCGACAGGCTTTCCGAACGGGAAATGCAGATCGCGATGATGGTGGTGGATTGCCAGAAGGTGCAGGATATTTCGGACAAGCTGTGCCTGAGTCCGAAGACCGTGAACAGCTACCGTTACCGGATTTTCGAGAAACTGGAAATTTCCAGTGATGTCGAATTGGCCCTGATGGCAGTGCGGCTCGGGTTGCTTGATGCCGACAAGGTCTGA	220	K07689
MARPE14_03037	excinuclease ABC subunit UvrC [Marinobacter nauticus]	MPTRSDPESTHIGEFDSKSFLKQLTERPGVYRMYDEGGSVLYVGKARNLKKRVGSYFRKTGLAPKTEALVGKIAFIEVTITGSETEALLLEQNLIKSLRPPYNILLRDDKSYPYIYLSSHSDYPSLTFRRGRTKKGGGTWFGPFPSSGAVKESLNVLQKIFRIRNCSESFFRNRTRPCLQYQINRCTAPCVEYITPEEYQQDIRHASMFLEGKNPAILHDLMNAMEAASKNLEFEKAAAYRDQINHLRHVQEQQSVDGEGGDADVIAIAQDAGIVCIVVIIVRGGRVLGTKDYFPRYSIEQTEGELLSAFLGQYYFGGNTRREIPRDILVPVEVEGQELLAQALSESANRETRIRGNVRGERRRWLELAMTNARQTLLTHLASKETVYRRLLALRDLLELAETPSRMECFDISHSHGENTVASCVVFDENGPLKSDYRLYNIEGVTAGDDYAAMRQVLSRRYKRMVAGEGKRPDLVFIDGGKGQLNIAREVFDELEISDIPLIGVAKGVTRRAGMEQLIDAMTGDVFRVPADSPALHLIQHIRDESHRFAITGHRARRDKKRRQSTLEGIEGVGPKKRRDLIRYFGGIQELRKAGIDEMTKVQGISKSLAETIYAALHDE	ATGCCGACAAGGTCTGACCCTGAGAGCACCCACATCGGGGAGTTTGACAGCAAGAGCTTCCTGAAACAGTTGACCGAGCGGCCCGGCGTCTACCGAATGTACGACGAAGGTGGCTCGGTTCTATACGTGGGCAAGGCCCGCAACCTGAAAAAACGGGTTGGCAGCTATTTCCGTAAGACCGGCCTGGCGCCCAAAACGGAAGCCCTGGTTGGCAAAATTGCCTTTATCGAGGTGACGATTACCGGCAGTGAGACCGAGGCGCTGCTGCTCGAACAGAATCTGATTAAATCGTTACGGCCGCCGTACAACATCCTGCTCCGTGACGATAAGTCCTATCCCTATATCTATCTGTCTTCCCACAGCGATTACCCTTCGCTGACGTTTCGTCGTGGGCGCACCAAAAAGGGTGGCGGCACCTGGTTCGGGCCGTTTCCGAGCTCGGGCGCGGTCAAGGAAAGTCTTAATGTACTACAGAAGATTTTCCGCATAAGGAATTGTAGTGAAAGCTTTTTCAGGAATCGTACAAGGCCTTGCCTGCAGTACCAGATCAACCGGTGCACGGCACCCTGTGTTGAATACATTACGCCCGAGGAGTATCAGCAGGACATCCGCCACGCGAGCATGTTTCTGGAGGGCAAAAACCCTGCGATCCTTCACGATCTGATGAATGCCATGGAGGCCGCCTCGAAGAACCTGGAATTCGAGAAGGCGGCGGCCTATCGGGACCAGATTAACCACCTGCGCCATGTTCAGGAGCAGCAGTCGGTAGACGGCGAGGGCGGTGATGCGGATGTCATCGCCATTGCCCAGGATGCGGGTATCGTCTGCATCGTGGTGATCATCGTGCGGGGTGGTCGTGTGCTCGGTACCAAGGACTATTTCCCCCGCTACTCCATTGAGCAGACCGAGGGCGAACTGCTCAGCGCGTTCCTCGGGCAGTACTATTTCGGCGGCAACACACGACGGGAGATTCCGCGGGATATCCTGGTGCCGGTTGAGGTGGAAGGTCAGGAACTGTTGGCCCAGGCCCTCAGCGAGTCCGCAAACCGGGAAACCCGGATCCGGGGCAATGTTCGTGGTGAACGCCGCCGGTGGCTGGAACTGGCCATGACCAACGCCCGCCAGACCCTGCTCACTCACCTGGCGAGCAAGGAGACCGTATACCGGCGCCTGCTGGCCCTGAGGGACCTTTTGGAACTGGCGGAGACGCCGTCACGCATGGAGTGTTTCGATATCAGCCACAGCCACGGGGAAAATACCGTCGCATCCTGTGTGGTTTTCGATGAGAATGGCCCCCTGAAGAGTGATTACCGCCTGTACAATATCGAGGGCGTGACTGCCGGCGATGATTACGCCGCCATGCGCCAGGTGCTTTCCCGCCGCTACAAACGGATGGTGGCCGGTGAGGGCAAGCGCCCGGATCTGGTGTTCATTGACGGTGGTAAAGGGCAGTTGAATATTGCCCGGGAAGTGTTTGACGAGCTTGAGATTTCGGACATTCCGCTGATTGGTGTCGCCAAGGGTGTGACCCGGCGTGCAGGCATGGAGCAGCTGATAGACGCCATGACCGGCGATGTGTTCCGGGTGCCGGCCGATTCGCCCGCGTTGCACCTGATCCAGCACATCCGGGACGAGTCCCACCGGTTTGCGATAACCGGGCACCGGGCGCGCCGTGATAAAAAGCGCCGGCAGTCTACACTGGAGGGCATTGAGGGCGTGGGGCCGAAAAAGCGTCGCGACCTGATTCGATACTTTGGCGGGATACAGGAACTCCGCAAGGCCGGGATTGATGAGATGACCAAGGTGCAGGGCATCAGCAAATCACTGGCCGAAACCATATACGCAGCATTGCACGACGAGTAA	620	K03703
MARPE14_03038	CDP-diacylglycerol--glycerol-3-phosphate 3-phosphatidyltransferase [Marinobacter nauticus]	MNLPNILTLSRIIMIPVFVVIFYLPVGWSYLVSAAIFGLAAATDWLDGYLARKLDQSTPFGAFLDPVADKLMVAVALAVLIEEHSAILLTIPATVIIGREIVISALREWMAEIGSRNSVAVSFIGKIKTTAQMCAIVGLLAFPPGVLWANVALGLLYIAAILTLWSMGLYLKAAWADLFPEKASGQADNHTS	ATGAATTTACCAAACATCCTCACCCTTTCCCGCATCATCATGATTCCGGTGTTCGTGGTGATTTTTTACCTTCCGGTGGGGTGGAGCTACCTCGTGAGCGCGGCCATTTTCGGATTGGCGGCGGCCACGGACTGGCTGGATGGTTACCTGGCGCGAAAACTTGACCAGAGCACCCCGTTCGGCGCCTTCCTTGACCCGGTTGCGGACAAGCTCATGGTGGCCGTTGCGCTGGCGGTGTTGATCGAGGAACATTCTGCGATTCTACTGACGATTCCGGCCACCGTTATCATCGGTCGTGAAATTGTCATTTCCGCTTTGCGGGAGTGGATGGCGGAAATTGGCAGCCGCAACAGCGTGGCGGTTTCCTTCATCGGCAAGATCAAGACCACAGCTCAGATGTGTGCGATTGTGGGCCTTCTGGCGTTTCCTCCCGGCGTGCTCTGGGCCAATGTCGCTCTGGGTCTGCTCTATATCGCCGCGATTCTCACGCTCTGGTCCATGGGGCTGTACCTCAAGGCTGCCTGGGCTGATCTGTTCCCTGAGAAGGCATCAGGCCAGGCGGATAATCACACGTCGTAG	192	K00995
MARPE14_03039	ABC-type transport auxiliary lipoprotein family protein [Marinobacter nauticus]	MTLRSIRNTAFLLGFAFAAGCTVFPNPEPPRVMDLTVIGKVPTAEQAVSASLRVDTPYASEPFNGSLILAKPTAREFRVYEGTRWRDTAPVVVRDTLVSSLRKSGAFTSVITDTNPAQAELTLVTELSAFHSETLEAGTEVVVELHLQMIHNRSRASLCARTIRVAEPAAGTSVDQVVEAFGAAGSNLAARVIEWATTCDYPPGLMPSQGTDQPRQP	GTGACATTGAGGTCAATCAGAAACACTGCATTTCTCCTTGGCTTTGCCTTTGCTGCTGGCTGCACAGTATTTCCGAACCCGGAGCCGCCCAGGGTTATGGACCTGACTGTGATTGGGAAAGTCCCGACGGCAGAACAAGCGGTTTCGGCATCGCTTCGGGTTGATACACCCTACGCCTCAGAGCCATTTAACGGCTCGCTGATCCTGGCAAAACCCACAGCAAGGGAGTTCCGGGTCTACGAAGGGACCCGCTGGCGGGACACTGCGCCCGTGGTGGTTCGAGACACTCTGGTGAGCAGTCTTCGCAAGAGCGGTGCCTTCACCTCCGTTATTACCGATACCAACCCGGCGCAGGCCGAATTGACTCTGGTAACCGAGCTCTCGGCCTTTCACTCGGAAACCCTGGAAGCCGGAACCGAAGTGGTCGTCGAGCTGCACCTGCAGATGATTCACAACCGATCCAGGGCCAGCCTGTGTGCCCGCACCATCAGGGTCGCTGAACCCGCCGCCGGCACCTCAGTTGATCAGGTTGTTGAAGCCTTCGGAGCCGCTGGCAGCAATCTGGCCGCCAGGGTAATTGAATGGGCTACGACGTGTGATTATCCGCCTGGCCTGATGCCTTCTCAGGGAACAGATCAGCCCAGGCAGCCTTGA	217	K18480
MARPE14_03040	MlaD family protein [Marinobacter nauticus]	MEPRAHHLIIGLFTILAFAAALIFSLWLAKSSADREWGYYEILFDHAVGGLSEGNPVLYSGVQIGDVVELKLDPDNPGHVRVLVRVDQSVPIRENTKAGLVLANITGSMSVQFSGGSPDKPALKGHEDNPPVIIAEPSAFTSLLSNGEQLLAKADQLLTSATELLSADNIDNASAILQNTREATDALLDRRDQLIALLEQFDAAAVRAEEAAIKVSNVSENANELLQNDGQRVLQSMDKALAVITTTMARIDDLTRNNQGAMDAGLQGMGELAPALRELRSTLRSLNQFSRRLEQDPTGTLFGNESIKEMAQ	ATGGAGCCAAGGGCCCACCACCTGATCATTGGGCTGTTTACGATCCTGGCTTTTGCCGCCGCCTTGATATTTTCTCTGTGGCTGGCGAAATCCTCCGCCGATCGGGAATGGGGCTACTACGAGATTCTGTTCGACCATGCCGTTGGTGGCCTGTCCGAAGGTAACCCTGTGCTCTACAGCGGCGTTCAGATTGGCGATGTGGTGGAGCTGAAGCTGGACCCGGACAATCCAGGCCATGTGCGGGTTCTGGTTCGGGTGGATCAGTCGGTTCCCATTCGGGAGAACACGAAAGCCGGCCTGGTGCTCGCCAACATCACCGGCAGCATGAGCGTCCAGTTCAGTGGTGGAAGCCCGGACAAGCCCGCGTTGAAAGGTCACGAGGACAACCCGCCGGTAATCATTGCTGAGCCCTCGGCGTTCACCAGCCTGCTTTCCAACGGCGAGCAACTTCTGGCCAAAGCCGACCAGCTGCTTACCAGCGCGACGGAGCTGTTATCTGCTGACAACATCGACAACGCATCGGCCATCCTGCAAAACACACGCGAAGCGACAGACGCCCTGCTCGACCGCCGGGATCAGCTGATCGCCCTGCTCGAACAATTCGATGCCGCCGCCGTTCGCGCCGAAGAAGCTGCGATCAAAGTGTCCAACGTTTCGGAAAACGCCAACGAGCTGCTGCAAAACGATGGCCAGCGCGTTTTGCAATCCATGGACAAAGCCCTCGCGGTTATCACCACCACCATGGCAAGGATTGATGACCTGACCCGAAACAACCAGGGGGCAATGGATGCCGGACTGCAGGGTATGGGAGAGCTGGCACCGGCTTTGAGAGAGCTGAGGTCGACTCTCCGCAGCCTGAATCAGTTTAGCCGCCGCCTGGAACAGGACCCCACTGGCACCCTGTTCGGCAATGAAAGCATAAAGGAGATGGCACAGTGA	312	K02067
MARPE14_03041	MULTISPECIES: ATP-binding cassette domain-containing protein [Marinobacter]	MADMAASPNAQTRNEPVIEVRDLCNRFGDHIVHEDLDLDLLRGEILGVVGGSGTGKTVLLRSIVGLNTPASGHIRVFGEDLVQLSARARSRIEQRFGVLFQGGALFTSLNLQENIAVPLIEHAGLKRPEAEQLARMKLALTGLPPEAAVRYPSELSGGMVKRASLARALALDPEILFLDEPTAGLDPIGAAAFDRLIVTLRDALGLTVFLVTHDLDTLYSTCDRVAVLSQRRVLVADTLEKVAATEDDWVQDYFNGPRGRAASYAFRDHLEQRKQEQ	ATGGCGGATATGGCGGCGTCTCCGAATGCTCAAACAAGAAATGAGCCGGTCATCGAGGTGCGGGACCTGTGCAACCGCTTTGGCGATCACATTGTGCACGAGGACCTCGATCTGGATCTGCTGCGGGGTGAAATTCTGGGCGTGGTCGGCGGTTCCGGTACTGGCAAGACGGTTCTTTTGCGCAGCATCGTTGGCTTGAACACGCCAGCCTCTGGCCACATCCGGGTGTTTGGCGAGGATCTTGTCCAGCTTTCGGCACGGGCGCGTTCGCGCATAGAGCAACGCTTCGGTGTGCTGTTCCAGGGCGGCGCCCTGTTTACCTCCCTGAACCTGCAGGAGAATATCGCCGTTCCGCTGATCGAACACGCGGGCCTGAAAAGGCCCGAAGCAGAACAGCTGGCGCGCATGAAACTGGCGCTGACCGGCTTACCACCTGAGGCAGCGGTTCGGTATCCGTCCGAGCTTTCCGGCGGTATGGTGAAACGCGCAAGCCTGGCACGGGCCCTGGCCCTCGATCCTGAGATACTGTTTTTGGATGAGCCTACTGCGGGGCTGGACCCGATTGGCGCTGCCGCCTTCGACAGGCTGATCGTAACGCTGCGGGACGCGCTGGGGCTGACCGTGTTTCTGGTCACCCATGACCTGGACACCCTCTACTCAACCTGTGACAGGGTTGCGGTACTGTCACAGCGCAGGGTGCTGGTAGCTGATACTCTGGAAAAGGTTGCAGCCACGGAGGACGATTGGGTTCAGGACTACTTTAACGGGCCCCGTGGCCGGGCAGCGAGTTACGCATTCAGGGATCATTTGGAACAACGGAAGCAGGAGCAGTAA	277	K02065
MARPE14_03042	ABC transporter permease [Marinobacter nauticus]	MPSPDSSEQTDPQQPTSSPGSVTVEAGTLSVNGDWLLSHYRSLASVASSMSSRDMNKLSIDLSGLKRIDTAGASQLASLIGPERLLQATKAAGELPREKSALIAAVCEAMKDQPGPDGHAPSLVWSFVTGTGQKVESILRLLWILVGFIGQTLGTLAWNLPRPWRWRMTPFVAAVHDTGLNALPIVALLTFLVGAVVAFLGATVLDDFGATIYTVNLVAFAFLREFGVLLAAILLAGRTASAFTAHIGAMKVNEELDAIRTLGLNPIELLVLPRVMAMMLSLPILTFVGMISGMVGGAMVCALVLDISPTQFMAIVERDIALQHFVVGIVKAPIFAFLIAVIGCLEGFKVAGSAQSVGEHTTSSVVQSIFMVILLDSIAALFFMEMGW	GTGCCCAGTCCTGATTCATCCGAGCAGACCGATCCACAACAACCGACGTCCAGCCCCGGATCCGTCACCGTTGAAGCCGGCACTCTGAGTGTGAACGGAGACTGGCTGTTGAGCCATTATCGGTCTCTGGCGTCCGTGGCTTCATCCATGTCCTCCAGGGATATGAATAAACTGTCGATCGACCTCTCGGGGCTGAAGCGGATTGATACCGCCGGTGCCTCACAACTGGCCTCCCTGATCGGACCCGAGCGATTGCTCCAAGCCACCAAGGCTGCCGGCGAGTTGCCTCGAGAAAAGTCGGCCCTGATTGCCGCCGTCTGCGAAGCCATGAAAGACCAACCCGGGCCTGATGGGCACGCACCCTCCCTGGTCTGGAGCTTTGTTACCGGTACGGGCCAGAAGGTGGAAAGCATCTTGCGGCTTTTGTGGATCCTTGTGGGCTTTATTGGCCAGACGCTCGGCACCCTGGCCTGGAACCTTCCCCGCCCCTGGCGCTGGCGCATGACACCCTTTGTCGCGGCCGTTCATGACACCGGCCTGAATGCCCTGCCTATCGTGGCACTGCTGACGTTTCTGGTGGGCGCTGTGGTGGCGTTCCTGGGGGCGACCGTTCTGGACGATTTCGGCGCGACCATTTACACGGTCAACCTGGTGGCGTTTGCCTTCCTGCGGGAATTCGGGGTGCTGCTGGCCGCGATCCTGCTGGCCGGTCGAACCGCCAGCGCGTTTACCGCCCACATTGGCGCGATGAAGGTTAACGAGGAGCTGGATGCCATCCGCACCCTGGGCTTGAACCCCATTGAACTGCTGGTGCTACCCCGGGTAATGGCCATGATGTTAAGCCTGCCCATTCTGACCTTTGTGGGCATGATCTCCGGTATGGTTGGTGGCGCCATGGTCTGCGCGCTGGTGCTGGATATCTCGCCGACGCAGTTCATGGCCATTGTGGAGCGGGACATCGCCCTGCAGCATTTCGTTGTGGGCATTGTAAAGGCGCCGATCTTTGCCTTCCTCATAGCCGTGATTGGTTGCCTGGAAGGGTTCAAGGTGGCTGGCAGTGCCCAATCGGTGGGTGAGCACACCACTTCCAGCGTGGTTCAGTCGATTTTCATGGTGATTCTGCTGGATTCCATCGCTGCACTATTCTTTATGGAAATGGGCTGGTGA	388	K02066
MARPE14_03045	MULTISPECIES: ribose-phosphate diphosphokinase [Marinobacter]	MKPDDRITLFSLDCGSDFASQVAAHLGVPLGKHEERDFEDGEHKIRTLETVRNRDVFVVQSLNSSDGLSTNDKLLRLLFLLASLRDAGAARINVVAPYLCYSRKDRRTKPHDPVTTRYVAQLFEAVAIDTMVTVDVHNRGAFENAFRCPTVHLSAREAFIDYLLPELGDREITVASPDIGGVKRAELFRESLANRLERPVGSAFMEKHRSQGEMSGSAVVGDIRNRTVLILDDLIAGGGTMQRAAKAFRDQGAEDVMAIATHAVFTQDTWEKLASPALSRVILGNTVTPSLPSKSLKTKVELVDITAGIADTITALHQGRDVTDLEP	ATGAAACCCGACGACCGAATAACACTCTTCAGTCTTGATTGCGGCAGCGACTTTGCCTCGCAAGTGGCCGCCCACCTGGGCGTACCCCTGGGCAAACATGAGGAACGGGATTTCGAAGACGGCGAGCACAAGATCCGCACGCTGGAGACGGTTCGCAACCGGGATGTATTCGTGGTCCAGTCCCTCAACAGCAGCGATGGCCTCAGCACCAACGACAAGCTCCTGCGCCTGCTGTTTTTACTGGCCAGTCTCCGGGACGCTGGCGCTGCCCGAATCAATGTTGTGGCGCCCTACCTTTGTTACTCCCGTAAGGACAGGAGAACCAAACCCCATGATCCTGTCACCACCCGCTATGTCGCCCAGCTCTTCGAGGCTGTGGCGATCGACACCATGGTGACCGTGGACGTTCACAACCGCGGCGCTTTCGAGAATGCCTTTCGCTGCCCGACAGTGCATTTGAGCGCCAGGGAAGCGTTCATCGACTACCTCCTGCCGGAACTCGGGGACAGGGAAATCACCGTAGCGTCCCCGGATATAGGGGGCGTAAAGCGTGCGGAACTGTTCCGCGAGTCATTGGCGAATCGGCTGGAGCGCCCCGTCGGCAGCGCATTTATGGAGAAGCATCGCAGCCAGGGCGAAATGAGCGGTTCTGCCGTTGTTGGCGATATCCGCAACCGCACCGTGCTGATCCTGGACGACCTGATCGCAGGAGGAGGCACCATGCAGCGAGCGGCGAAAGCGTTCAGAGACCAGGGCGCGGAGGACGTGATGGCCATCGCCACGCACGCCGTGTTCACTCAGGATACCTGGGAAAAATTGGCTTCGCCGGCATTGTCCCGGGTGATTCTCGGCAATACGGTCACTCCGTCACTGCCGTCCAAATCACTGAAGACCAAGGTTGAGCTAGTGGATATTACTGCAGGCATAGCCGATACCATCACTGCCTTGCATCAAGGAAGGGATGTGACAGATCTGGAACCCTGA	327	K00948
MARPE14_03046	hypothetical protein	MSTDDKMVKRRRSALRGRQLEPAVLSDLRELIGDERLDSSLRHRDRLIEHLHLLQDADGYLSMPRLRALASFMNLPMAAVYETATFYAHFDIVHDEQTPPPAITLRVCDSLSCQLAGAGALHKALADGADESQVRVVHAPCMGRCDTAPVVAVGHHHLGNATVRTVGAAIKEKQVQPDDIHWQKLADYRSAGGYQLLKDCREGPVTVESLAEELEQAGLRGLGGAGFPTYRKWQAVRAEPGPRYAVINADEGEPGTFKDRYYLEREPHVFLEGALVSAWAVEAQALYIYLRDEYPGLLLVLKDAVAELEAAGIIEPGFVILRRGAGAYICGEESALIESLEGKPGKPRHRPPFVAQKGLFNQPTLVNNVETVYWIPRIHAQGADWFASQGRHGRKGLRSFSVSGRVARPGVHVAPAGITLNELIEEYCGGMAEGHRLLAYLPGGASGGILPASKAGIPLDFDTLQEHGCFIGSAAVIVLSDQDDLAAAAANLLGFFADESCGQCTPCRVGTEKMLTLLERDTWDEQTLQQLAGVMADASICGLGQAAPNPVLSLLRDFRSELANSNLIAKG	ATGAGCACAGACGATAAGATGGTTAAACGCCGGCGCTCTGCTCTACGTGGCCGACAACTGGAACCCGCTGTTCTGTCGGATCTGCGGGAGCTGATCGGTGACGAACGCCTTGATTCGTCATTACGCCACCGCGATCGACTGATCGAGCACCTGCATTTGCTCCAGGATGCCGACGGCTACCTCTCTATGCCCCGTCTCCGGGCCCTGGCGTCGTTCATGAATCTGCCCATGGCCGCCGTTTATGAAACGGCCACGTTCTACGCCCATTTCGACATTGTTCACGACGAACAAACGCCGCCACCGGCAATAACCCTGAGGGTCTGCGATTCGCTTTCCTGCCAACTGGCGGGCGCTGGAGCACTGCATAAGGCACTGGCGGATGGAGCTGACGAGAGCCAGGTGCGTGTGGTCCATGCGCCCTGCATGGGGCGCTGCGATACGGCGCCCGTGGTCGCTGTGGGGCACCATCATTTAGGCAACGCCACTGTCCGAACGGTTGGCGCCGCAATAAAAGAAAAGCAGGTTCAACCCGATGACATCCATTGGCAAAAGCTGGCGGATTATCGCTCGGCCGGTGGTTATCAGTTGCTGAAGGATTGCCGCGAGGGCCCGGTTACCGTCGAGTCCCTTGCGGAAGAACTTGAGCAGGCCGGCTTGCGGGGCCTTGGCGGCGCGGGGTTCCCTACCTATCGCAAATGGCAGGCCGTGCGAGCGGAACCCGGGCCCCGCTACGCGGTGATCAACGCCGACGAGGGTGAACCGGGTACCTTCAAAGATCGCTATTACCTGGAACGAGAACCCCACGTCTTCCTGGAAGGCGCGCTGGTTAGCGCCTGGGCGGTTGAGGCTCAGGCTCTCTATATCTACCTGCGGGACGAGTATCCCGGCCTACTTCTTGTGCTCAAAGACGCCGTTGCCGAACTGGAAGCTGCCGGCATCATAGAACCCGGTTTCGTGATCCTGCGCCGGGGCGCAGGCGCGTACATCTGCGGCGAAGAATCCGCCCTGATCGAGTCTCTCGAGGGCAAGCCCGGCAAGCCACGCCATCGCCCGCCATTTGTTGCCCAGAAAGGACTATTTAACCAGCCCACCCTGGTTAACAACGTCGAGACCGTTTACTGGATTCCGCGCATCCATGCCCAGGGCGCCGACTGGTTCGCCAGTCAGGGCCGTCATGGTCGCAAGGGGCTTCGCAGCTTTTCGGTGTCCGGCCGGGTCGCGCGGCCCGGTGTACACGTTGCACCCGCTGGCATCACCCTCAATGAATTGATCGAGGAATACTGCGGCGGCATGGCGGAAGGGCACCGACTCCTGGCCTATCTGCCCGGTGGGGCATCTGGCGGCATACTGCCGGCCAGCAAAGCTGGTATTCCGTTGGATTTCGACACCCTGCAGGAACACGGCTGCTTCATCGGCTCTGCCGCCGTGATCGTTCTGTCTGATCAGGACGATTTGGCCGCCGCGGCCGCCAACCTCTTGGGCTTCTTCGCGGATGAATCCTGCGGCCAATGTACGCCCTGTCGTGTGGGCACTGAGAAAATGCTCACCTTGCTGGAGCGGGATACATGGGATGAACAGACGCTCCAGCAGCTGGCCGGAGTGATGGCGGATGCGTCCATCTGCGGTCTCGGGCAGGCCGCACCCAATCCGGTACTGAGCCTGCTGCGGGACTTCCGCAGCGAACTCGCCAACAGCAACCTGATAGCGAAAGGTTAG	571	K22515
MARPE14_03047	formate dehydrogenase subunit alpha [Marinobacter nauticus]	MSHSSTSFTLTLDDVEVQAFPGETLWQVAKRAGETIPHLCFKDAPGYRADGNCRACMVEVEGERVLAASCIREAAPGMVVRSAGSSRVQTARKGVLELLLADQPERESSPDRSSHLWETVDQLAIDAGAVRQRLPARSERDEPTVHHVAQRSDSLAHARGHDATHSAMNVNLDACITCGLCERACREVQGNDVIGLAHRGAASKVVFDFDDPMGDSTCVACGECVQACPTGALMPATLIDAQGRGDSATADRTVDSVCPYCGVGCQLTYHVKDEPGLAESETGEQRGRILFVEGKDGPSNQGRLCVKGRFGFDYPSHPARLTRPLIRREGVPKGLDPDFDPANPLTHFREASWAEALDLAAGGLTQLKTQHGPDALAGFGSAKCSNEEAWLFQKLVRTGFGSNHVDHCTRLCHASSVAALMECLGSGAVTASFMQSLEADVVILTGCNPAVNHPVAATYFKQAARNGTKLIIIDPRGQALDAYAWRSLRFSPGGDVSLFNAMLNVIISEGLFDQAYIDAHTEGFEALAASVEGMTPEVMSPVCGVAPDTIREVARAYAEADKAMIFWGMGISQHVHGTDNARCLISLALACGHTGRPGTGLHPLRGQNNVQGASDAGLIPMVLPDYQPVGDAQLRAAFEELWNTELDPEPGLTVVEIMDAIKAGTIKGMYILGENPAMSDPDLTHARAALAALEHLVVQDLFVTETAQFADVILPAAAWSEKSGTVTNTNRQVQMGRAALTPPGEARADWWIIQEMARRFGLAWNYAGPEQVFEEMKQGMHSLDHISWSRLECEGSVTYPCSADNAPGQDVVFSDAFPRAGGRARFSPTRPMPPDEPVDEAYPIVLTTGRLLEHWHTGAMTRRSRVLDEREPEAAAYLAPAELDRMSVTSGNDIQIATRRGTITLTARADQTMPEGMVFVPFAFVEAAANVLTNPALDPDGKIPEFKYAACRLSPA	ATGAGCCATTCCAGCACAAGCTTTACCCTGACACTGGACGACGTGGAAGTTCAGGCCTTCCCCGGTGAAACCCTGTGGCAGGTGGCCAAGCGCGCCGGCGAGACCATCCCGCACCTGTGCTTCAAAGACGCCCCGGGTTACCGTGCGGATGGCAATTGCCGCGCCTGCATGGTGGAAGTGGAGGGTGAGCGGGTGCTCGCCGCAAGCTGTATCCGCGAGGCAGCGCCCGGCATGGTGGTGCGAAGTGCTGGCTCTTCACGGGTTCAGACGGCCCGTAAAGGCGTTCTGGAATTACTGCTGGCCGACCAGCCTGAGCGAGAGAGCAGCCCCGATCGTTCAAGCCATCTGTGGGAAACGGTGGATCAACTGGCCATTGATGCCGGCGCGGTGCGCCAACGCCTACCGGCTCGTTCAGAGCGGGACGAACCAACGGTTCACCATGTCGCACAGCGATCGGATTCGCTGGCCCACGCCCGGGGCCATGACGCCACCCATTCTGCCATGAACGTGAACCTGGACGCCTGCATCACCTGCGGTTTGTGCGAGCGCGCCTGCCGCGAAGTGCAGGGCAATGATGTGATCGGCCTGGCGCATCGCGGTGCCGCGTCCAAAGTGGTGTTCGATTTCGATGATCCGATGGGTGACAGCACCTGCGTTGCCTGTGGCGAATGCGTGCAGGCCTGCCCGACGGGTGCACTCATGCCCGCCACCCTGATCGATGCCCAGGGCCGCGGAGACTCGGCCACGGCTGACCGCACCGTCGACTCCGTCTGCCCCTATTGTGGCGTGGGCTGCCAACTGACCTATCACGTGAAAGACGAACCCGGTCTTGCCGAATCAGAAACAGGCGAGCAGCGAGGACGCATCCTGTTTGTTGAAGGCAAAGACGGCCCCTCCAACCAGGGCCGGCTCTGCGTGAAAGGTCGTTTTGGCTTTGATTACCCCTCACACCCGGCGCGGCTCACCCGGCCGCTGATTCGCCGGGAGGGCGTCCCCAAGGGGCTCGACCCGGACTTTGATCCGGCCAATCCGTTAACGCACTTTCGAGAGGCCAGCTGGGCAGAGGCCCTGGATCTGGCGGCAGGCGGGTTAACCCAACTTAAAACACAGCACGGACCGGATGCGCTCGCCGGCTTCGGCAGCGCCAAGTGCTCCAACGAAGAAGCGTGGCTGTTCCAGAAGCTGGTGCGCACGGGTTTCGGCTCGAATCATGTGGATCACTGCACGCGGCTTTGCCACGCCAGCTCCGTGGCCGCATTGATGGAGTGCCTCGGGTCGGGCGCCGTAACCGCCTCCTTCATGCAGTCGCTGGAGGCGGATGTGGTGATCCTCACCGGCTGCAACCCGGCGGTCAATCACCCGGTGGCCGCTACCTACTTCAAGCAGGCGGCACGAAACGGCACCAAGCTGATCATCATTGATCCCCGGGGCCAGGCGCTGGATGCCTATGCCTGGCGCAGCCTGCGTTTCTCGCCGGGTGGCGACGTGTCACTGTTCAACGCCATGCTCAATGTGATCATCAGCGAAGGACTCTTTGACCAGGCCTACATTGATGCCCACACCGAAGGCTTCGAAGCATTGGCAGCCAGCGTTGAGGGCATGACCCCAGAGGTGATGAGCCCGGTTTGCGGCGTGGCGCCCGACACCATTCGCGAAGTGGCCCGAGCCTACGCCGAGGCTGATAAAGCGATGATCTTCTGGGGCATGGGCATTTCCCAGCATGTGCACGGCACCGACAACGCCCGCTGCCTGATTTCCCTGGCGCTCGCATGCGGCCACACCGGCCGGCCCGGTACCGGCCTGCACCCATTGCGGGGGCAGAACAACGTGCAGGGTGCCTCCGATGCCGGTTTGATCCCCATGGTGCTGCCGGATTACCAACCGGTCGGGGATGCCCAGTTGCGCGCCGCTTTTGAAGAGCTCTGGAACACTGAACTGGACCCGGAGCCGGGGCTCACCGTGGTGGAGATTATGGACGCCATCAAGGCGGGCACCATCAAGGGCATGTACATCCTCGGCGAAAACCCCGCGATGTCCGACCCGGACCTGACCCACGCCCGGGCCGCGCTCGCTGCCCTGGAGCACCTGGTGGTGCAGGACCTGTTCGTTACCGAGACCGCCCAGTTTGCCGACGTTATCCTGCCTGCCGCCGCCTGGTCGGAAAAATCCGGCACCGTCACCAATACCAACCGCCAGGTGCAAATGGGTCGGGCTGCTTTGACGCCGCCAGGAGAGGCAAGGGCCGATTGGTGGATTATTCAGGAAATGGCCCGGCGTTTCGGGCTGGCCTGGAACTACGCCGGCCCCGAGCAAGTGTTTGAAGAAATGAAGCAGGGCATGCATTCACTGGATCATATCTCTTGGTCCCGCCTGGAATGCGAAGGATCGGTAACCTATCCGTGTTCCGCCGACAACGCGCCAGGCCAGGACGTTGTCTTCTCTGACGCCTTTCCACGGGCCGGAGGCCGGGCCAGGTTCTCGCCAACTCGGCCGATGCCACCGGATGAGCCAGTGGATGAGGCTTATCCCATCGTGTTGACCACCGGGCGATTGCTTGAGCACTGGCACACCGGCGCCATGACTCGTCGCAGCCGGGTGCTGGACGAGCGGGAGCCGGAAGCGGCAGCCTACCTGGCTCCAGCGGAGCTGGACCGTATGAGCGTAACCTCGGGTAATGACATTCAAATTGCCACCCGGCGCGGCACTATCACCCTGACGGCGCGGGCCGATCAGACCATGCCCGAGGGCATGGTGTTCGTCCCCTTCGCCTTTGTGGAGGCGGCAGCGAACGTACTCACCAATCCGGCACTGGACCCGGACGGGAAGATTCCGGAGTTCAAGTACGCAGCCTGCAGGTTGAGCCCTGCGTAG	956	K00123
MARPE14_03048	hypothetical protein	MPKFLHTADWQMGRAFTRFETEDGAALVEARFEAIETLAQLANEHQCDAVLVAGDVFDAQTVSDRTIRRVFNATKGFAGPWVMLPGNHDAALAESVWTRAQRLGAVPENVHLALQPGVIDLEPQGLSILCAPLTQRHTYGDLTEPFSGYESPEGFLRVGLAHGSVQGLLPDEIDSTNPIAPDRAKASRLDYLALGDWHGTKQIDERTWYSGTPEPERFRNNEAGNALIVEVSEPGATPKVTSLPTGRYHWHQWRETLAVHSDLEQLLERLSALPESAVVDLRLEGSVTLAGEETLLKALSVAEARFRSLRCERSGLQLAPTDEDIAALKADGYVGEVVESLRERQEGAQDDVARDALAILAGLLREREQEVGQ	ATGCCAAAGTTTTTGCATACGGCAGACTGGCAGATGGGCCGGGCCTTTACCCGTTTCGAGACCGAAGACGGTGCAGCCCTGGTCGAGGCCCGGTTCGAGGCCATTGAAACCCTTGCTCAACTGGCCAACGAACATCAGTGCGATGCGGTCCTGGTGGCCGGCGACGTCTTTGATGCTCAAACGGTCTCCGACCGAACCATTCGCAGAGTCTTCAACGCCACGAAGGGCTTTGCCGGCCCCTGGGTCATGCTTCCGGGTAACCACGACGCCGCCCTGGCAGAGAGCGTGTGGACGCGAGCTCAGCGCCTGGGTGCTGTACCGGAGAACGTACATCTCGCGCTTCAGCCCGGCGTGATTGATCTGGAACCACAGGGCCTCAGCATCCTCTGCGCACCACTGACTCAGCGCCACACTTATGGGGATCTGACCGAGCCATTCAGCGGCTACGAGTCGCCGGAAGGTTTTCTCAGAGTTGGCCTGGCCCACGGCAGCGTCCAGGGCCTGTTGCCGGACGAGATCGATTCCACCAACCCCATCGCGCCAGACCGTGCGAAAGCCAGCAGGCTCGATTACCTCGCTTTGGGCGACTGGCACGGCACCAAACAGATCGATGAACGCACCTGGTACAGCGGAACGCCCGAGCCGGAACGGTTCCGGAACAACGAAGCGGGGAATGCCCTCATCGTTGAAGTGTCCGAACCCGGGGCAACCCCGAAAGTAACCTCACTCCCAACAGGGCGGTATCATTGGCACCAGTGGCGGGAAACCCTGGCAGTCCACTCCGATCTTGAGCAGCTGCTGGAACGCCTGAGCGCCTTGCCCGAATCCGCCGTTGTCGATCTGCGCCTTGAAGGCTCGGTGACCCTGGCGGGCGAGGAAACCCTGTTGAAAGCCTTGTCGGTTGCCGAAGCACGATTCCGCAGCCTTCGCTGTGAGCGGAGCGGTCTTCAGCTTGCCCCAACCGATGAAGACATCGCGGCCCTGAAAGCGGATGGCTACGTGGGCGAGGTGGTTGAAAGCCTGCGGGAGCGGCAAGAAGGGGCCCAGGATGATGTCGCCCGGGATGCCCTGGCCATTTTGGCGGGTCTGCTCAGGGAACGGGAACAGGAGGTGGGGCAATGA	373
MARPE14_03049	hypothetical protein	MKLQRMRIEQLRQFRKPFVLDNLQTGLNLIHGPNESGKSTLVRAIRAAFFERYRSTAVDDLRPWGDSAAAPTIELDFEHDNRVWRLTKSFLQRKRCDLVVGTETYSEDDAEEKLAELLGYQYPKRGASKAEHWGIPGLLWVEQGTGQDIEQAIEHAGDHLKSALNSMVGEVASSGGDDLIETVRSQRDTLLTGTGKPRGDYLKLEKDRAQYELEIEELKERVHKYQEQVDRLGKLTQDYDQAEAERPWEEAQRQLEEARVRYQQVERLEQQQSQEKATFSQLLQNHRLLQQNKEHLEGLSRQLEGRKAELDRAERDLSTAEAQTPMIAGRLQEARTAYEQAEKQRKLAGLLQTRERLEQDVRRLEQQKQVLTQNLAKAKEYHQQLEQARQQARENRIDAELVKKLRATGNQLNEETIRSRTIATRLSWQLDAGASLTLNDESLTGQGEQQLLEESTLVIPGVGTLGITPGGEELASTRRRLKTLEENLEEQLKTLGVESIAQAEDRLSAFESAGRAVKHADELFKSLAPAGLEQLVSDQKEAEVELEKAKTQLEATPKPDPQEHVPALEEAEAAFARAGTALDKAESDERAHQSSLSALKQARDNAKTEWQRLADEEKSPERQQQLSQITTDLANLEKQQAELQASLERRDREIREARPDFLKQDIERYQNAVNQLRQTQENRGRELRDIKVRLEAWGAEGLEEQLNEKEAEYDQCNRRYQELHRRAQALDLLLNLLTEKRQALTRRLQAPLQKHLNHYLSVLFPEASLEVDEQLRPGTFSRGNELGQITELSFGAREQMGLISRLAYADLLREAGRPTMVILDDTLVHSDSDRLEDMKRILFDAASRHQILLFTCHPEKWQDLGVPPVDIQASKELNA	ATGAAGCTGCAGCGAATGCGCATTGAACAGCTGCGCCAGTTCCGCAAACCCTTCGTTCTGGACAACCTGCAAACCGGCCTCAATCTGATTCACGGCCCCAACGAGTCCGGCAAAAGCACCCTGGTACGTGCCATCCGTGCCGCGTTTTTCGAACGCTACCGTTCAACGGCTGTTGACGACCTGCGCCCGTGGGGTGACTCCGCCGCGGCGCCTACTATCGAGCTGGATTTTGAGCACGACAACCGTGTTTGGCGCCTCACCAAAAGCTTTCTCCAGCGCAAACGGTGCGACCTGGTTGTCGGCACCGAGACCTACAGTGAAGACGACGCCGAAGAAAAACTGGCTGAATTACTGGGCTACCAGTACCCGAAACGGGGCGCCAGCAAAGCCGAACACTGGGGCATACCCGGACTGCTGTGGGTGGAGCAGGGTACCGGGCAGGATATCGAACAGGCCATAGAGCATGCCGGCGATCATCTGAAATCCGCCCTGAATTCCATGGTTGGAGAGGTGGCCAGCTCCGGCGGCGACGACCTGATCGAGACCGTTCGCAGCCAACGGGACACCCTGCTGACCGGAACCGGCAAGCCCAGGGGCGATTACCTGAAACTGGAAAAAGACCGCGCTCAATATGAACTTGAAATTGAAGAGCTGAAGGAGCGGGTGCATAAATACCAGGAGCAGGTCGACCGGCTTGGCAAACTGACCCAGGACTATGATCAGGCCGAGGCCGAGCGCCCCTGGGAAGAGGCCCAGCGACAGCTGGAGGAGGCCCGGGTGCGTTATCAGCAGGTTGAGCGCCTGGAGCAACAACAGAGCCAGGAGAAAGCTACGTTCAGCCAGCTACTGCAAAACCACCGCCTGTTGCAGCAGAACAAGGAACACCTGGAAGGGCTCAGTCGCCAGCTTGAGGGTCGAAAAGCCGAACTGGACCGAGCGGAGCGAGACCTCTCCACCGCAGAAGCCCAAACTCCGATGATTGCAGGCCGTTTGCAAGAAGCCAGAACTGCCTATGAGCAAGCGGAAAAGCAACGCAAACTAGCGGGCTTGCTGCAAACCCGGGAGCGGCTGGAGCAGGATGTCCGCCGGCTTGAACAGCAAAAACAGGTGCTGACCCAGAACCTTGCCAAAGCAAAGGAATACCACCAGCAGTTGGAGCAAGCCAGGCAGCAGGCCCGGGAAAACCGCATTGATGCAGAGTTGGTCAAGAAACTGCGAGCAACCGGGAACCAGCTGAACGAAGAGACCATTCGCTCACGGACCATCGCTACCCGATTAAGTTGGCAGCTGGATGCTGGCGCTTCGCTGACGTTGAACGATGAGTCGCTTACCGGACAAGGCGAGCAGCAGCTTCTGGAAGAGTCGACCCTGGTGATTCCGGGCGTGGGTACCCTGGGCATAACACCGGGCGGGGAAGAGCTGGCCAGCACCCGGAGGAGGCTAAAAACCCTTGAAGAAAACCTGGAAGAACAGCTAAAGACCCTTGGTGTGGAATCCATAGCGCAGGCGGAGGATCGTCTTTCTGCTTTTGAAAGTGCTGGACGAGCCGTCAAGCATGCCGACGAGCTGTTCAAATCTCTGGCACCGGCAGGCCTTGAACAACTTGTCTCCGACCAGAAAGAGGCGGAAGTCGAGCTGGAGAAAGCCAAAACACAACTGGAAGCCACGCCCAAACCGGATCCGCAAGAGCATGTGCCGGCCCTGGAAGAAGCAGAGGCGGCATTCGCCCGGGCTGGCACCGCATTGGACAAGGCCGAATCCGATGAGCGCGCGCACCAGTCCAGTCTGTCGGCGCTGAAACAGGCCCGGGATAACGCCAAAACCGAATGGCAGCGGCTGGCGGATGAAGAAAAGAGCCCGGAACGGCAGCAGCAACTTAGCCAGATAACCACCGACCTGGCGAACCTCGAAAAGCAACAGGCCGAACTGCAAGCCAGCCTCGAACGCCGCGACCGGGAAATCCGCGAGGCTCGCCCGGACTTTCTCAAGCAGGACATCGAACGCTACCAGAATGCGGTCAATCAGCTGCGCCAGACCCAGGAGAACCGGGGCCGCGAACTCCGCGATATCAAAGTCAGGCTGGAAGCCTGGGGCGCGGAAGGGCTGGAAGAACAGCTCAACGAGAAAGAGGCGGAGTACGACCAGTGCAACCGCCGCTATCAGGAATTGCACCGCCGCGCCCAGGCGCTGGATCTGCTGCTGAACCTGCTCACGGAAAAGCGCCAGGCCCTGACGCGTCGACTGCAGGCACCGCTGCAAAAGCACCTCAACCATTACCTGTCGGTGCTTTTCCCCGAAGCCTCCCTCGAAGTCGATGAACAGCTACGGCCCGGCACCTTCAGCCGGGGCAACGAACTGGGGCAGATCACCGAACTGAGTTTTGGTGCCAGGGAACAGATGGGACTGATCAGCCGCCTGGCCTACGCCGATCTGCTGCGGGAAGCAGGACGGCCGACCATGGTGATACTGGATGACACCCTGGTGCACAGTGACAGTGACCGCCTGGAAGACATGAAACGCATCCTGTTCGATGCGGCCAGCCGGCATCAGATACTGCTGTTTACCTGCCATCCGGAGAAGTGGCAGGACTTGGGGGTGCCGCCCGTGGATATTCAGGCATCGAAGGAGCTGAACGCTTAG	879
MARPE14_03050	MULTISPECIES: nucleotide pyrophosphohydrolase [Marinobacter]	MDSLEELRLKLKQFAKERDWRQFHSPKNLTMALCGEVGELSEQFQWLSEDDSKNLSEKRLAAVKDEIADIQLYLVLLADSLGVDIAEESARKIEENALKYPVAKAKGRSNKYNEL	ATGGATTCGCTGGAAGAGTTGCGTCTGAAATTGAAGCAATTTGCTAAAGAACGTGATTGGCGCCAGTTCCACTCACCGAAAAACCTGACCATGGCCCTCTGTGGTGAGGTGGGTGAGTTGTCGGAGCAATTCCAGTGGCTTAGCGAAGACGACTCGAAAAACCTCAGTGAAAAACGTTTGGCAGCAGTCAAAGACGAGATTGCGGACATTCAGCTTTATCTTGTTCTCCTGGCAGATTCTTTGGGCGTCGATATTGCTGAAGAATCCGCCCGAAAAATAGAGGAAAACGCTCTTAAATACCCTGTTGCCAAAGCTAAAGGTAGGTCGAATAAATATAACGAGTTGTAG	115
MARPE14_03051	hypothetical protein	MIVYSASKAEFVEHVRFNQIEKVIEEEVWRKLKRKTPKSEIASWKNSLQCMFNALLDQGIPPSAGVAIEYTIPLTNRRVDFILTGKDAARNDTAIIVELKQWSEAEVTDKDAIVRTFLNGSIREVNHPSYQAWSYSALIEDYNETVREERIGLQPCAYLHNMDSGLAINDARYSEHTERAPVYISSDAKKLSDFLRRNIRYGDSDNIMYRIEHGVIKPSKGLADALASMLRGNREFILLDEQKLVYETALELAERGRENPKQTFIVKGGPGTGKSVVAINLIVEATNREMLTQFVSKNAAPREVFKARLTGTMRKTHIDNLFRGSGGYTDTENNFFDLLVVDEAHRLNEKSGLYGNLGENQIKELITSARTSIFFIDEDQRVTLSDIGTVEEIQYFAKQLGSEITVLELSSQFRCNGSDGYLAWVDHVLQVRETANTTLDGIDYDFRVFDDPNELRNVIEQRNRRANKARLVAGYCWDWKSKKDPGSFDIELPEHDFRARWNLDKHGAKWLIAQDSISEIGCIHTCQGLELDYVGVIIGDDFVIRDGVAVTNAGARSKSDRSVRGYKKRLKEDRESALADADMIIKNTYRTLMTRGMKGCYVYSADAETREHFRSFAETQIFEQTDEVSAQPVPYEVVDYESATPYDGFVPLYDLQAAAGEFSEFQLPAEEVQWVNLPEHFATRPGQFVAQVVGESMNKRIPNGAWCLFNANPGGTRNGKIVLVQHRAIEDPDNGSCLTVKLYRSEKTMSGDELVNEKVILMPVTSAHGYQDIVIEDDDLHDLRVVGEFVAVLA	GTGATCGTTTATTCGGCTTCCAAGGCGGAATTTGTTGAACACGTGAGGTTCAATCAGATCGAGAAGGTTATCGAGGAAGAGGTCTGGAGAAAGCTCAAACGAAAGACTCCAAAATCTGAAATTGCCTCCTGGAAGAATTCGCTCCAGTGCATGTTCAACGCATTGTTGGATCAGGGGATACCACCGTCTGCCGGTGTTGCGATTGAGTATACGATTCCACTGACCAATCGCCGAGTGGATTTTATCCTTACGGGCAAAGATGCAGCACGCAATGACACTGCAATAATCGTTGAACTGAAACAGTGGTCCGAAGCAGAGGTTACGGACAAAGACGCAATTGTCAGAACGTTCCTGAACGGGTCCATCCGCGAAGTAAACCATCCTTCCTACCAGGCCTGGTCATATTCAGCCCTGATCGAGGACTATAACGAAACGGTCCGGGAAGAACGCATCGGCCTTCAGCCGTGCGCCTATCTGCACAATATGGATAGTGGTCTGGCCATTAACGATGCTCGCTATTCTGAGCACACCGAAAGAGCGCCGGTTTATATTTCAAGCGATGCGAAAAAGTTGTCGGATTTTCTCAGGCGAAATATCCGGTATGGCGACAGCGACAACATCATGTATCGAATTGAACATGGTGTAATCAAACCGTCAAAAGGGCTTGCCGACGCCCTTGCCTCAATGCTTCGTGGGAATAGGGAATTCATTCTGCTGGATGAGCAGAAACTTGTTTACGAGACCGCGCTGGAGCTGGCGGAAAGAGGGCGCGAAAATCCAAAACAGACGTTCATTGTGAAGGGTGGACCGGGTACGGGTAAATCGGTTGTTGCAATTAACCTTATCGTTGAAGCAACCAATAGGGAGATGCTGACCCAGTTTGTTAGCAAGAACGCCGCACCCCGGGAAGTTTTCAAGGCACGCCTGACAGGTACTATGCGCAAAACCCACATCGATAACCTGTTTCGCGGTTCTGGGGGCTATACAGACACCGAGAATAACTTCTTTGATTTGCTGGTCGTTGATGAGGCCCACAGGTTAAACGAAAAATCTGGCCTTTACGGGAACCTGGGGGAGAACCAGATAAAAGAGCTGATAACCAGCGCCCGAACCTCGATCTTCTTTATTGATGAAGATCAGCGCGTCACGCTCTCGGATATCGGCACAGTGGAAGAGATTCAGTATTTTGCGAAGCAATTGGGTTCAGAGATAACTGTCCTCGAATTGAGTTCCCAATTCCGTTGCAATGGTTCTGACGGTTATCTGGCGTGGGTTGATCATGTTCTTCAGGTCAGGGAAACCGCAAATACAACGCTGGATGGCATCGACTATGATTTTCGGGTTTTTGACGATCCGAATGAGCTGCGAAACGTTATTGAGCAGAGAAATCGCCGCGCCAACAAGGCACGACTGGTAGCCGGATATTGCTGGGACTGGAAGAGCAAGAAGGATCCAGGCAGTTTTGATATTGAACTCCCTGAGCATGATTTCAGGGCAAGATGGAATCTGGACAAGCACGGCGCCAAATGGCTCATCGCTCAGGATTCGATAAGTGAGATTGGCTGTATCCATACCTGCCAGGGGCTGGAGCTCGATTACGTAGGCGTGATTATTGGAGATGATTTTGTAATCCGGGATGGCGTTGCGGTTACAAACGCTGGCGCGCGCTCAAAATCGGATCGGTCTGTTCGTGGATACAAAAAAAGGCTGAAAGAGGATCGGGAGAGCGCCCTGGCGGATGCTGACATGATCATCAAGAACACCTATCGCACCCTGATGACCCGGGGTATGAAAGGATGTTACGTCTACTCTGCAGATGCAGAAACCAGAGAGCATTTTCGTAGCTTTGCCGAAACCCAGATCTTTGAACAGACGGATGAAGTTTCTGCCCAGCCAGTTCCGTATGAGGTGGTTGATTATGAATCAGCAACCCCTTATGACGGTTTTGTGCCTCTATACGACCTGCAGGCAGCAGCTGGCGAATTTAGTGAATTCCAGTTGCCCGCCGAAGAGGTTCAGTGGGTAAATCTGCCTGAACATTTTGCCACCAGGCCGGGTCAGTTTGTTGCGCAGGTTGTTGGCGAATCTATGAATAAGCGCATACCCAATGGCGCTTGGTGCCTCTTTAACGCGAACCCAGGAGGAACGCGAAATGGCAAGATAGTCTTGGTGCAACATCGGGCTATTGAAGACCCTGATAACGGCAGTTGCCTCACCGTTAAACTGTATCGCAGTGAAAAAACGATGTCCGGCGATGAACTCGTTAACGAAAAAGTCATCCTGATGCCGGTCACTAGCGCGCATGGTTATCAAGATATCGTGATTGAAGACGATGATCTTCACGACTTGAGAGTCGTTGGAGAGTTTGTTGCGGTGTTGGCCTGA	794	K09384
MARPE14_03052	hypothetical protein	MQDTLSYYDSNADDFVESTFEVSMEDLYREFLPQVPEGGHILDAGCGSGRDALFFKKNGYRVSAFDGSKAITSLARQKTGLPIQHRSFSDVQESITYDGIWACASLLHLPLVEVPRAIERLWNALKPDGVFYMSFKIGQGERDHNGRHFTDADESIAEQWIQDLTDFEACQIWRTEDQRPDRDEQWLNILLTKAPASHKKLTTGGKEHHFLPKLCQAIKAADQIDMAVAFVKTTGLNLLFPDLVSALQRTPDPTRIRILTSDYLDITDTEALRKLVLLHDHGAQVRVYQSKGSSFHLKAYLFAGHVENQQMWGRAFIGSSNISRQALQDGLEWNYQVDFPPDSGYLEAASRFDELLKHPNVVDLTDDWIDEYEKRRKPPEQSLEPGSDEKQEVPTPNEVQQEALEALDQTRAEDYRRGLVVLATGLGKTWLSAFDAVQMGARRILFVAHREEILYQAAETYLRIKPNSRVGFYMGKQRDRTVDILCASVQTLGKETHLERFDPRHFDYIVVDEFHHAAAPVYHRLLNYFAPQFLLGLTATPDRTDRSDILSLCDDNLVFEYPLFEGVKGQFLVPFHYYGIYDETVDYTEIPWRNGKFDPNLLANKLATYGRAKHVHRVWGEQKQSRTLAFCVSRVHADFMADQFSRKGVRSAAVHGESEMSRGEALEKLENGQLDVIFSVDLFNEGVDLPAIDTVLLLRPTESKILFLQQIGRGLRKSAATGKDKLVILDFVGNHQSFLHKPQALIGQAMNHRQLAAFARKAEKNQLDLPDGCFINYDLQIIDFLKGLDHQGAEKDYQVLKDTLGRRPTLTEYYHFGASIAKTRKLHGSWFGLVRDMEDLTEIEAELLSRYETFLLEVETTAMSKSFKMILLDAFQQLGGWRSPPKLSKLAQRSWETLKRRPRLYQEIATSVKDADGSSAQWQQYWKKNPVDHWTNKSPAVFEIENDQFKPVIGLEGEQIPPFEEMVQELIDYRLASYEARESSKLVQSSAENVVPITPSGTELPYFPSLKIACGHFRSSNAEEPDYRSIGLGHGRIEPNRHFIARASGNSMNGGKQPIHDGDYLLLEQITPDQAGSITGKTLAIERLDEAGDTQYLLRTVRKSPVGEYRLEAANPEYEDIIVTPELLEQFRTFARFCEIIDPLEMAVGQEIPREEIPELFGATFNPGNWQSGHVFLKDANAHVLLVTLNKQGKGVQHRYVDHWIDEQTFHWQSQNSATPQSKRGRELIEHKKLGLSVHLFVRENKLRNGKAAPFTYFGPVEYQNHEGSRPMSVTFRLRSP	ATGCAGGATACGCTGAGTTATTACGACAGCAATGCCGATGACTTTGTGGAGTCTACGTTTGAGGTCAGCATGGAAGACCTTTACCGAGAGTTCTTGCCACAAGTTCCTGAAGGTGGACACATTCTCGATGCCGGCTGTGGTTCTGGTCGAGATGCTTTGTTTTTCAAAAAGAATGGCTACCGCGTTTCTGCGTTCGATGGCTCAAAAGCCATTACCTCTCTTGCCCGCCAAAAGACCGGGTTGCCAATTCAGCACAGGTCCTTTTCAGACGTTCAAGAATCCATTACGTATGACGGCATCTGGGCCTGTGCCAGCCTTTTACATTTGCCTCTCGTTGAAGTGCCCAGAGCTATTGAACGGTTATGGAATGCCCTGAAACCGGATGGCGTTTTCTACATGAGTTTCAAGATTGGCCAGGGGGAACGTGACCACAATGGCCGGCACTTTACTGATGCTGACGAGTCGATTGCCGAGCAGTGGATTCAGGACCTGACAGACTTTGAAGCTTGCCAGATTTGGCGCACTGAGGATCAGCGTCCTGATAGGGATGAGCAGTGGTTGAACATTCTTCTGACCAAGGCCCCGGCTTCCCACAAAAAGCTGACGACCGGCGGGAAAGAACATCATTTCCTACCCAAGCTTTGCCAGGCAATTAAAGCTGCTGATCAGATAGATATGGCGGTAGCTTTTGTTAAAACCACCGGTTTAAATCTCTTGTTCCCGGATTTGGTTAGCGCGCTGCAGCGAACTCCTGATCCGACTCGCATCCGCATTCTCACCAGTGATTATTTGGACATTACCGACACAGAGGCTCTTCGAAAGCTCGTTCTGTTGCATGACCATGGCGCTCAGGTGCGTGTCTATCAGAGCAAAGGGAGTAGCTTTCATTTGAAAGCTTACCTGTTCGCTGGCCATGTTGAGAATCAGCAAATGTGGGGCAGGGCGTTCATCGGCTCTAGCAATATCAGCCGACAAGCGCTGCAGGACGGGTTGGAATGGAACTATCAAGTGGATTTCCCGCCCGACTCTGGGTACCTCGAGGCTGCCAGCAGATTCGATGAACTGCTCAAGCACCCAAATGTGGTCGATCTCACCGACGACTGGATTGATGAGTACGAAAAACGGAGAAAGCCACCAGAACAGTCACTGGAACCTGGCAGTGATGAGAAACAGGAAGTTCCAACACCTAATGAAGTGCAACAAGAAGCGCTAGAGGCACTCGATCAAACCCGAGCGGAAGACTATCGCAGAGGTTTGGTCGTGTTAGCAACGGGCTTAGGTAAAACCTGGCTATCTGCGTTTGATGCCGTTCAAATGGGTGCCCGTCGGATTCTTTTTGTTGCCCACCGCGAAGAAATTCTTTATCAGGCGGCTGAAACCTATTTGCGGATCAAGCCGAATAGCCGCGTTGGCTTTTACATGGGTAAGCAGCGCGATCGGACGGTGGATATCCTTTGTGCTTCGGTACAGACACTCGGCAAAGAAACCCATCTGGAACGATTCGACCCACGCCATTTCGATTACATTGTTGTCGATGAATTCCACCATGCCGCCGCGCCTGTCTATCATCGGCTTCTGAACTATTTCGCACCCCAGTTTCTACTGGGATTAACGGCGACGCCAGATCGCACGGACCGCTCCGATATCTTGTCGTTATGCGATGACAACCTGGTATTCGAGTATCCGTTGTTCGAGGGCGTTAAGGGACAATTCCTGGTGCCGTTTCACTACTACGGCATCTACGACGAGACTGTCGATTACACCGAGATCCCCTGGCGTAACGGAAAGTTCGATCCCAATCTGCTCGCGAATAAACTGGCTACATACGGACGTGCCAAACACGTGCACAGGGTATGGGGCGAGCAGAAGCAAAGCCGGACTTTGGCGTTTTGTGTTTCGCGGGTTCATGCCGATTTCATGGCAGATCAATTTTCTAGAAAGGGCGTAAGGTCTGCAGCCGTCCACGGTGAATCAGAGATGTCCCGTGGCGAGGCCTTGGAGAAGTTGGAGAACGGTCAGCTCGATGTGATTTTTTCCGTTGACCTGTTCAACGAGGGTGTCGATCTGCCCGCTATTGATACGGTGCTGCTCTTGCGCCCAACGGAATCCAAGATCCTTTTCCTCCAGCAGATCGGTCGGGGCCTACGGAAAAGCGCAGCCACTGGCAAAGACAAGCTTGTGATTTTGGATTTTGTTGGTAACCACCAGAGTTTCCTGCACAAACCTCAGGCGCTTATTGGCCAGGCGATGAATCACCGACAGTTAGCGGCGTTTGCTAGGAAAGCTGAAAAGAACCAGCTGGACCTGCCAGACGGATGCTTTATCAATTACGATCTGCAGATAATCGACTTCCTGAAAGGTCTTGATCACCAGGGCGCTGAAAAAGACTACCAAGTATTGAAAGATACATTGGGTCGTCGTCCAACACTCACCGAGTACTATCATTTCGGTGCCAGTATCGCTAAAACTCGCAAGTTGCACGGAAGCTGGTTTGGATTGGTTCGGGACATGGAAGATCTCACCGAGATTGAGGCAGAACTATTGTCCCGCTACGAAACGTTTCTGCTGGAAGTTGAAACGACGGCCATGAGCAAATCATTCAAAATGATATTGCTGGACGCGTTTCAGCAGTTAGGCGGATGGCGTAGTCCACCAAAGCTCTCAAAGCTGGCCCAAAGATCCTGGGAGACGCTGAAACGCCGTCCCAGGCTTTATCAGGAAATTGCTACTTCAGTGAAGGACGCGGATGGTTCCTCGGCTCAATGGCAGCAATACTGGAAGAAGAACCCAGTCGATCATTGGACCAATAAGTCGCCAGCTGTTTTTGAAATCGAGAACGATCAATTTAAGCCTGTTATTGGGCTGGAAGGTGAGCAGATACCGCCTTTCGAGGAGATGGTGCAAGAGTTAATTGATTATCGCCTGGCTTCCTACGAAGCACGGGAGTCTTCTAAGCTAGTGCAGTCTTCGGCTGAAAATGTAGTCCCGATCACTCCTTCTGGGACGGAACTGCCTTACTTCCCATCCTTGAAGATCGCTTGTGGCCACTTTAGAAGCAGTAACGCCGAAGAACCGGATTACAGGTCCATCGGATTGGGACACGGGCGAATAGAGCCAAATCGTCATTTCATTGCCAGAGCGTCAGGTAACTCAATGAATGGCGGGAAACAGCCGATTCATGATGGTGATTATCTGTTGCTTGAGCAGATAACCCCAGACCAAGCCGGATCAATCACTGGGAAAACGCTCGCGATTGAACGACTGGATGAGGCGGGCGACACGCAATATCTCCTTCGGACGGTTCGCAAATCCCCTGTAGGCGAATATCGGCTCGAAGCTGCGAACCCAGAGTATGAAGACATTATTGTTACTCCAGAGCTTCTCGAGCAGTTTCGAACGTTCGCACGCTTTTGCGAGATTATCGATCCACTGGAAATGGCTGTCGGACAGGAAATCCCGAGAGAGGAGATTCCGGAGTTATTCGGCGCGACTTTTAATCCTGGAAATTGGCAAAGCGGTCACGTCTTTCTGAAAGATGCCAATGCGCATGTTTTGCTTGTGACGTTAAACAAACAGGGCAAAGGCGTCCAACACCGTTATGTCGATCATTGGATTGATGAGCAAACATTTCATTGGCAGAGCCAGAACTCAGCTACGCCTCAAAGCAAGCGCGGTCGGGAACTGATCGAACACAAAAAGCTTGGACTCTCAGTGCACTTATTTGTCCGCGAAAATAAGCTGCGTAATGGTAAAGCTGCGCCTTTCACTTATTTCGGCCCGGTTGAGTATCAGAACCATGAGGGGAGTAGGCCAATGAGCGTGACATTCAGGCTTAGAAGCCCTTGA	1281
MARPE14_03053	hypothetical protein	MLKWQTALVISLCSMFLSATTMATEEAEYTVLLKEENLEVRLYEPHIVAETVVDTEFEDAGSEAFGRLFKYISGNNQSQQEIAMTAPVGQVAEGQEIDMTAPVGQTQVDGKWAVSFMMPGSFTMQTTPKPRDERITIRQVPERTMAAIGYSGFWSKSGYEKNKARLEEWINKKGFTIQSKPVWARYNAPFMPWFLRRNEVLIPIDHLQ	TTGCTTAAATGGCAGACAGCTCTCGTTATCTCCCTTTGCTCAATGTTCCTATCGGCAACCACCATGGCGACAGAAGAAGCGGAATACACAGTCCTCTTGAAGGAGGAGAACCTGGAAGTACGTCTTTACGAGCCGCATATCGTTGCAGAGACAGTCGTCGATACGGAATTCGAAGACGCGGGCAGTGAAGCGTTTGGCCGCTTGTTTAAATACATTTCCGGCAATAACCAATCCCAGCAGGAAATCGCCATGACCGCGCCCGTTGGTCAGGTGGCCGAGGGTCAGGAAATCGACATGACGGCACCGGTAGGCCAGACGCAGGTCGACGGGAAATGGGCGGTCAGTTTTATGATGCCGGGATCATTTACGATGCAGACCACTCCGAAACCGAGGGACGAGAGGATCACCATACGCCAGGTGCCAGAGCGGACGATGGCAGCCATCGGGTACTCCGGGTTTTGGAGCAAATCAGGCTATGAAAAGAATAAGGCGAGGTTGGAAGAATGGATCAACAAAAAGGGCTTCACTATTCAGAGCAAGCCAGTCTGGGCGCGTTATAACGCACCGTTCATGCCCTGGTTTTTGAGGCGAAATGAAGTGTTGATCCCAATAGACCATTTGCAGTGA	208
MARPE14_03054	hypothetical protein	MQNVRVAIVGAGLAGLYAAYVLEKKGIKDYVVLEARDVLGGRIASTIHAEGKSDVSGEGFDLGPAWFWPAFQTDMARLVDELGLETFEQLETGDMLLERSSNQPPERTTGYVNSPPSMRIAGGMYSLIDALYQRLDPARVVTGQTVRSLRISEPSIELLSEDAQRQTVSYSADHVLLAMPPRLVESQLTFSPALPDELARQWQATDTWMAPHAKYIAVFERPFWREQGLSGEARSAVGPMVESHDASSPGGQAALFGFLGVPADVRSRVSEEELITACRTQFVRLFGSQAENPEAEFIKDWAKEIYTATSTDERSSGNHPMPALSPSSGAWANRLTGIGSEWSREFTGYLAGAIDAVDRGLESF	ATGCAAAACGTGCGCGTCGCCATTGTTGGCGCCGGCCTGGCGGGTTTATACGCCGCTTATGTCCTAGAGAAAAAAGGCATCAAAGACTATGTCGTTCTTGAGGCGAGGGACGTACTGGGTGGGCGTATTGCATCTACAATCCACGCTGAGGGTAAATCTGATGTGTCGGGTGAGGGCTTCGATCTGGGGCCCGCCTGGTTCTGGCCTGCATTCCAGACCGATATGGCGCGGCTGGTGGATGAGCTCGGGTTAGAGACCTTTGAGCAACTTGAAACTGGCGATATGCTTCTGGAACGTTCATCCAATCAGCCCCCTGAGCGAACGACCGGGTACGTCAACTCTCCACCTTCAATGCGAATCGCCGGTGGCATGTATTCGCTCATTGATGCGTTGTATCAGCGGCTTGATCCAGCGCGTGTTGTGACAGGCCAAACGGTTCGCAGCCTGCGTATTTCAGAGCCCTCTATCGAGCTACTGAGCGAAGATGCGCAAAGGCAAACCGTGAGCTACAGCGCTGACCATGTGTTGCTGGCAATGCCACCCCGATTGGTTGAGTCTCAGCTAACGTTTTCGCCTGCCTTACCAGATGAACTTGCCAGGCAATGGCAGGCGACAGATACCTGGATGGCCCCCCATGCAAAATATATTGCCGTGTTCGAACGGCCTTTCTGGCGAGAGCAAGGGTTATCCGGGGAGGCTCGAAGTGCCGTTGGGCCAATGGTTGAGAGCCATGATGCTTCTAGTCCGGGCGGGCAGGCGGCATTGTTTGGTTTCCTGGGTGTGCCTGCTGACGTGCGCAGTCGTGTTTCTGAGGAAGAGCTTATTACTGCTTGCCGCACACAGTTCGTGCGACTGTTTGGTTCGCAAGCGGAGAATCCCGAGGCAGAATTTATCAAGGACTGGGCTAAAGAGATTTACACGGCTACCAGTACAGATGAAAGATCCTCTGGCAATCACCCTATGCCTGCCTTGTCGCCGAGCTCAGGGGCATGGGCTAACCGATTAACCGGAATTGGCAGTGAGTGGTCACGCGAGTTTACGGGATATCTGGCCGGCGCTATTGATGCGGTAGATCGCGGTTTAGAATCTTTTTAG	364
MARPE14_03055	hypothetical protein	MSLEKHDLIHEFPESKEAIHHLKTSNNHFAKLFEEYHEVDHAVHHFEGGAENTSDEHLEDLKKQRLNLKDQLSGMIREYESSAEE	ATGTCACTTGAAAAACACGATCTGATTCATGAATTCCCCGAATCAAAAGAAGCCATTCATCACCTGAAAACCAGCAACAATCATTTCGCGAAACTGTTTGAAGAGTACCATGAGGTAGATCATGCAGTTCACCATTTCGAGGGTGGTGCAGAGAACACCTCTGACGAGCATCTGGAGGATCTCAAGAAACAACGCCTCAATCTGAAAGACCAGCTTTCTGGCATGATTCGAGAGTACGAATCCTCAGCTGAGGAATAG	85	K09794
MARPE14_03056	NADH:flavin oxidoreductase/NADH oxidase family protein [Marinobacter nauticus]	MPQSPLAQPLKLPCGAVLPNRLAKAAMTEGLADDQLQATHRHETLYGRWSDGGAGLLITGNVMIDHRVLERPGNVAIDPAPAEGEPEGVAQLRSWAEAGTRNGNHLWMQISHAGRQSPRYVTTRPMGPSAVQLSLMGNYARPRALTEPEILDFIQRFANVARIAKEAGFTGVQVHGAHGYLLSSFLSPVTNQRTDRWGGSLENRARFLLEVVRATRAAVGPEFPVAVKLNSDDFRKGGFTLDESVNVVRWLNEEGIDLLEVSGGTYEQPRLLGYSGDADTASDGPAMRESTRKREAYFLDYAQTIREVCDCPLMVTGGFRTRAFMEEAVANGETDVIGLGRPLCTDPDTPRDLLEGRIDKTVCHEDHIKLAQRGFFSPASPLMPLKVINVLGGQAWYYQQIFRLADDGKADPDLGIFKAIGAYLKDEMGQARRVKKARRQHGGA	ATGCCTCAATCGCCCCTCGCCCAACCCCTGAAGCTCCCCTGCGGAGCAGTCCTGCCCAACCGACTTGCCAAGGCTGCCATGACCGAGGGGCTGGCAGACGACCAGCTCCAAGCTACTCACCGCCATGAAACCCTTTACGGTCGTTGGTCCGATGGTGGGGCGGGGCTGCTGATTACCGGCAACGTGATGATAGATCACCGGGTGCTTGAGCGGCCGGGTAACGTGGCGATTGATCCGGCGCCGGCTGAAGGCGAGCCGGAGGGTGTGGCGCAGTTGCGTTCCTGGGCCGAGGCGGGCACCCGCAACGGCAACCACTTGTGGATGCAGATTTCCCATGCCGGTCGGCAGTCGCCGCGATACGTGACCACACGCCCAATGGGGCCTTCGGCGGTGCAGCTATCGCTGATGGGCAACTACGCCCGCCCGCGGGCACTCACAGAGCCGGAGATCCTCGACTTTATCCAGCGCTTTGCCAACGTGGCCCGGATTGCCAAAGAAGCGGGCTTCACCGGCGTTCAGGTGCACGGCGCCCATGGGTATCTGCTGTCGTCTTTTCTGTCGCCGGTTACCAACCAGCGCACCGATCGCTGGGGTGGGTCGCTGGAAAATCGCGCCCGTTTCCTGCTCGAGGTGGTTCGGGCGACTCGCGCGGCTGTGGGGCCGGAGTTTCCGGTGGCGGTTAAGCTGAATTCTGATGATTTCCGCAAGGGCGGGTTTACGCTCGATGAGTCTGTGAACGTGGTTCGCTGGCTCAATGAGGAGGGCATTGATCTGCTGGAGGTATCTGGCGGCACTTATGAGCAGCCGCGGCTGCTGGGGTACAGCGGCGATGCCGACACGGCCAGCGATGGGCCGGCCATGCGGGAAAGCACTCGCAAGCGGGAGGCTTACTTCCTGGATTACGCCCAGACGATTCGCGAGGTGTGCGATTGCCCGCTTATGGTCACCGGTGGATTCCGGACGCGCGCGTTTATGGAAGAGGCGGTTGCCAATGGCGAAACCGACGTGATTGGCCTTGGCCGGCCGCTCTGCACGGATCCCGATACGCCCAGGGATCTGCTTGAAGGGCGCATTGATAAGACGGTTTGCCATGAAGACCACATCAAGCTTGCCCAACGAGGGTTTTTCTCGCCCGCGAGTCCGCTGATGCCGCTTAAAGTCATTAACGTGCTGGGCGGCCAGGCGTGGTACTACCAGCAGATTTTCCGGCTGGCGGATGATGGCAAGGCTGATCCGGACCTGGGCATTTTCAAGGCCATCGGGGCTTACTTGAAGGATGAAATGGGCCAGGCCCGGCGGGTGAAAAAGGCCCGCCGCCAGCACGGCGGGGCCTGA	444
MARPE14_03057	dTDP-3,4-didehydro-2,6-dideoxy-alpha-D-glucose 3-reductase	MENRKVRWGIIGTAEIATKVVAGMHDAENADVVAVASRSLDRAQAWADEYDVPQAFGSYDELLADDSIDAVYIPVPTALRNEWIKKAASAGKHVYAEKPLADGIEEAIDVCKENGVQFMDGTMWLHSNRTQDIEQRIANGDIGDVRRVTSAFTFKAPNKEWYEGGNGRTDKSREPMGCFGDQGWYPISATLWSFGYELPERVQMTFVSKNSIDTIVACGGTLWFSDGRMATFDAGCELAHRSQVETVGDAGLIRIEDLVGGQGRSGNFAAYGERYTGSSSYILGDIDGKDTEQEVEPCDHVVKLVEKFSNIILTGEIDEQWPKRSLACHRVMSALFESAESNGAVVSL	ATGGAAAATCGCAAAGTTCGGTGGGGCATCATAGGCACCGCCGAAATTGCCACCAAGGTCGTGGCCGGAATGCACGATGCGGAAAATGCCGACGTGGTTGCGGTGGCAAGCCGCTCCCTCGATCGGGCCCAGGCCTGGGCAGACGAGTACGATGTGCCGCAGGCTTTTGGCTCCTACGATGAACTTCTGGCAGATGATAGTATCGACGCGGTTTACATCCCGGTCCCCACTGCCCTTCGCAACGAATGGATCAAGAAGGCCGCCAGCGCCGGCAAGCACGTGTACGCCGAGAAACCGTTGGCCGACGGCATTGAAGAGGCCATCGACGTCTGCAAAGAAAACGGCGTGCAGTTCATGGATGGAACCATGTGGCTGCACAGCAACCGCACGCAAGACATCGAGCAGCGCATTGCCAACGGCGATATCGGCGATGTGCGCCGGGTAACCAGTGCCTTCACCTTCAAGGCCCCCAACAAGGAATGGTACGAAGGCGGCAATGGCCGAACCGACAAGTCTCGCGAACCCATGGGCTGCTTTGGTGATCAGGGCTGGTATCCGATCAGCGCCACCCTATGGAGCTTCGGTTACGAACTGCCTGAACGCGTCCAGATGACGTTCGTCTCCAAGAACTCCATCGACACCATCGTCGCCTGTGGCGGCACCCTATGGTTCTCGGATGGCCGAATGGCAACCTTTGATGCAGGCTGCGAACTCGCTCACCGATCCCAGGTAGAAACGGTTGGCGACGCCGGCCTTATACGAATCGAGGATCTGGTGGGTGGCCAGGGTAGAAGCGGGAATTTCGCGGCCTACGGTGAGCGCTACACCGGCAGCTCAAGCTACATACTGGGGGATATCGATGGCAAAGACACAGAGCAAGAGGTAGAGCCCTGTGACCACGTCGTGAAGCTGGTTGAGAAGTTCTCGAACATCATTCTGACTGGCGAGATAGACGAGCAATGGCCCAAGCGCAGCCTGGCCTGTCATCGGGTGATGTCGGCGCTGTTCGAATCAGCGGAATCAAACGGCGCCGTTGTCTCCTTGTAA	348
MARPE14_03058	putative oxidoreductase EphD	MTKLALVTGASAGIGHETCALFAREGYRVIALSRQPTGVESADLKLALDLEAFEQIEGLAGALDTEIAAAERVVLVNNSGYGQFGTLRDLSEPMWQKQFSTHVFGPIKLAAVCLRLCEQHGVPLRVIAVSSVLSIVPQKMKGAYCAAKSAMNTAHESFWFDEQGSKSLESVSLVLPGPVKTRFREHALTALQPVLGRASAVHREKYQAMEAALAPGARIKPFTASASDVAQKIYRAAEAKRPKPRYLVTPQTYAAEFITRFIPRSIQRMLFS	ATGACCAAACTCGCCCTGGTAACCGGTGCCAGCGCCGGCATTGGCCATGAGACCTGTGCCCTCTTTGCCCGGGAAGGCTACCGGGTGATCGCCCTGTCCCGACAGCCAACCGGCGTTGAGTCTGCCGATCTGAAGCTGGCGCTGGATCTGGAGGCCTTTGAACAGATCGAAGGTCTAGCCGGCGCTCTGGACACGGAGATTGCAGCAGCCGAGCGGGTTGTTCTGGTCAACAACTCCGGTTACGGTCAATTCGGCACGCTTCGCGATCTCTCCGAACCCATGTGGCAAAAGCAATTCAGCACCCACGTATTCGGCCCCATCAAGCTGGCTGCTGTCTGCCTGAGGCTGTGCGAACAACACGGGGTACCCTTGCGGGTCATCGCGGTAAGCTCCGTACTCTCCATCGTGCCCCAGAAAATGAAAGGCGCCTACTGTGCCGCCAAATCCGCGATGAACACGGCCCATGAGAGCTTCTGGTTTGATGAACAGGGCAGCAAAAGCCTGGAAAGCGTCTCGCTGGTGCTCCCCGGGCCCGTGAAGACCCGGTTCAGGGAACATGCCCTGACCGCGTTACAGCCCGTGCTTGGGCGAGCCAGCGCAGTGCACCGGGAAAAATACCAAGCCATGGAAGCAGCGCTCGCGCCCGGCGCCAGGATCAAGCCGTTCACAGCCAGTGCGTCGGATGTTGCCCAAAAGATCTACAGAGCTGCAGAAGCGAAACGGCCCAAGCCTCGATATCTGGTCACACCCCAGACCTACGCTGCCGAATTCATCACCCGGTTTATTCCCCGGTCGATCCAGCGCATGCTCTTCAGCTAG	272
MARPE14_03059	hypothetical protein	MTTQTFALDLQQPFNLRMTVESHGWCQLAPWHWDGERLERTVRIGENAEWARVHQPSEDQLVIETSSSSTDAVSESVARWLQLDWDPSEYLALCERNDPDIARFIRSGGGRFLRGDTFFEDFIKTVCTINTTWKQTKSMVASLVALGDGLFPEPGELQTIGPRRLAEECKLGFRARTVDTVTDQLLQDQAIQTDGSARDDSIDYDYLISLKGIGPYAAAHTMMLMRNFETLPVDSEVSAYLRQQGFDPKYAQSAFQHWGKYRFLGYKLKRIVDKANWIGD	ATGACTACACAAACCTTTGCCCTGGACCTGCAACAGCCATTCAACCTGCGCATGACGGTGGAAAGCCACGGCTGGTGTCAGCTTGCGCCCTGGCACTGGGACGGTGAGCGTCTTGAGCGAACGGTTAGGATTGGCGAGAACGCGGAATGGGCCCGGGTCCACCAGCCCTCTGAAGATCAGCTTGTTATCGAAACATCATCATCAAGCACCGACGCGGTTTCCGAAAGCGTCGCCCGATGGCTGCAGCTCGACTGGGATCCCTCGGAGTATCTTGCCCTTTGCGAAAGGAACGATCCAGACATTGCCCGCTTCATCCGCTCCGGTGGCGGTCGATTCCTGCGCGGCGACACCTTTTTCGAGGATTTCATTAAAACGGTGTGCACCATCAATACAACCTGGAAACAGACCAAATCCATGGTCGCCTCTCTGGTCGCTCTGGGCGACGGCCTGTTCCCTGAGCCCGGCGAACTCCAGACGATTGGTCCCAGGCGATTGGCCGAAGAGTGCAAACTGGGCTTCAGAGCCAGAACCGTCGATACGGTGACCGATCAATTGCTGCAGGATCAAGCCATCCAAACCGATGGTTCCGCCCGTGATGACAGCATTGATTACGACTACCTGATCTCTCTGAAGGGCATCGGCCCCTATGCCGCCGCACACACCATGATGCTCATGAGAAATTTTGAGACGCTGCCGGTCGACTCCGAAGTCAGCGCCTATCTACGCCAACAAGGGTTTGACCCGAAGTACGCCCAAAGCGCTTTTCAACACTGGGGCAAGTATCGGTTTCTCGGCTACAAGCTGAAGCGGATTGTCGATAAAGCAAACTGGATTGGGGATTGA	280
MARPE14_03060	CIA30 family protein [Marinobacter nauticus]	MKDTQSNRRGRPTLVTFDTKGERLEWNSLGDQVMGGQSDGALVHSEEGVGLFHGTVRLDNGGGFASVKADLPEPVDATQWIGIELLAKGDGKTYKIGLRNSTNRRSIVYQHAFTPDTEEWSRIRLPFSGFIPTWRGKTLTDEAALNLSYLASVSLFVSGRQVGKFQLKMQDWVLY	ATGAAAGACACGCAGAGTAACCGCCGCGGCAGACCTACCCTGGTTACGTTCGATACCAAGGGCGAGCGATTGGAATGGAACTCCCTGGGTGACCAGGTAATGGGCGGACAATCGGACGGAGCGCTGGTTCACTCTGAGGAAGGTGTCGGCCTCTTTCACGGCACCGTGCGACTGGATAACGGCGGCGGCTTTGCCTCTGTCAAAGCAGACTTGCCGGAACCCGTCGATGCCACCCAGTGGATAGGCATTGAATTGCTCGCAAAGGGCGACGGAAAAACCTACAAGATCGGCCTTCGAAATAGCACCAACCGGCGAAGCATTGTCTACCAGCATGCATTCACACCGGATACGGAAGAATGGAGTCGCATCCGTCTTCCCTTCAGTGGGTTCATACCGACCTGGCGCGGCAAAACATTGACCGATGAGGCAGCCCTGAATCTTTCGTACCTGGCTTCAGTGAGCCTTTTCGTTTCCGGGCGACAGGTTGGTAAATTTCAACTGAAGATGCAGGACTGGGTTCTGTACTGA	175
MARPE14_03061	hypothetical protein	MNDYLDKILRGQPVNYEAFLKKLPDSFRRRHRELFAAEKVKTNRWLVTILDENAFAELQDVTQTPVSRLDAAKKGNSHRHGTEVSFLLVYHHGLAFSRPDVVVIGTESVDMGFRRARSVLVVENERNFYQYSQMLDFASETLGKRLVFSECDVLLGGGNRVTRGAILDWFNGYEEVFCAFDYDAGGLQMFSTIAASLGDKATFVQPYDWQPWLARFRKLPDTTERFTRAISLAEGHGFVALAEAFRATGKFMEQEMILDE	TTGAACGACTATCTCGACAAAATCCTCCGTGGCCAGCCCGTTAACTATGAAGCTTTCCTGAAAAAACTTCCGGATTCGTTTCGGCGCCGGCATAGGGAATTGTTTGCGGCGGAAAAGGTAAAAACCAACCGTTGGCTTGTCACGATTCTGGATGAGAACGCTTTCGCTGAGCTGCAAGATGTGACGCAAACGCCGGTAAGCCGGCTTGACGCCGCGAAAAAGGGCAACTCTCACCGCCATGGCACCGAGGTAAGTTTTCTTCTGGTTTACCATCATGGTTTGGCGTTCAGCCGGCCGGACGTAGTCGTTATTGGAACGGAATCCGTGGATATGGGTTTCCGCCGGGCCCGGTCGGTGCTGGTGGTGGAGAACGAGCGGAATTTCTACCAGTATTCGCAGATGCTCGATTTTGCCAGTGAAACACTGGGCAAGCGCTTGGTATTTTCGGAGTGCGACGTGCTGTTGGGTGGTGGCAACCGGGTTACCCGGGGCGCGATTCTTGACTGGTTCAACGGCTATGAAGAAGTATTCTGCGCATTCGATTATGATGCGGGTGGTTTGCAAATGTTCTCGACGATCGCGGCCTCTCTTGGTGACAAAGCCACCTTCGTTCAGCCCTACGACTGGCAACCATGGCTGGCCCGGTTCCGCAAACTACCGGACACCACTGAACGGTTCACGAGGGCGATATCTTTGGCGGAGGGGCATGGCTTTGTGGCCCTCGCAGAGGCCTTCCGGGCAACCGGCAAATTCATGGAACAGGAGATGATTCTGGATGAGTGA	260
MARPE14_03062	hypothetical protein [Marinobacter nauticus]	MSDSQGSPGNFNFGIRRLVLVDSAGFCYVEIPVDNHGLILGPGNLGKSSLLNSLRLFLLPENNFKNSRKKFAFRNASAGSFYTNEESYQHYFPSQFSFLIMEAENPAGVHCQILYRDSASQLSYGRAFVPVGYDQLRPLFWDGDDEDGIGQAVPELSFSRLSEALKKLSKETRLVNDPAKLKQMLYSSELMNADAVRYSVLPLGESDERRVQSLRTLILLLFEMKADDQAMSNAVASIIEADKKFADDAFDFNIDEFLNRHDQLKQQQIQLNQIEKERSRFEKLQRDHQAYQTLLRSQHDFAAFRDGVSNALQDIGTRRKVAVEGFNEQNETLRHVLQALKKLEQDASGLKGEIRSADRRIKQAEQNQKDGDLLVSQYGEMTLQEIEEIQKEELDSKKGHLAALKSAAQAEIRLEQIQKKKQELERKLESLKDRESKQHWQLQNQLNEATAAPLRAVDPRLVMASPGHDLDAESKAAIEAFARLFVPNDKGFDWFDAEYSAQPARQTDFAEQRRHSEGELHGLEKERAELADTANQEHDRPRLIERTEKEIRAIEKDLETLQRYPAAATTLRDATDEKQAAEEQLAKLEEQARLEQEKQDAVQQKAAKARAEKERIEERERELAGLSRSVGTVEHRFPHLKAVEAEQPLDIEQVSVAAFDDLQTQLDDLEERRRSILDHLRQFVYLGIHEDTEGELQKDSPASSVIRETFKSLSDLFAGMAERWNVLEQQVGIHNETVASYRQALKSNHEHIARFEAQLNRELEGVRINDLVEIRVDIHTDPKFRNLVEEANNIDPYGNQLQSDAFYDRLRVFVADFFGEGGSKRLTMDKVITGISYRTRKENATSLDKKGQSTSTTALINLELVYRLLKRVLYPGVQLSFPMVLDELASVDISQMPSLLERLRKQGFNLFSAATHSASAEVIYLIGRHLEVGQMRTARPYSPQRTLVFWGGAEGFTNGEPVSQWADQTQNSLLEPVDE	ATGAGTGACTCCCAGGGGAGCCCAGGCAATTTCAATTTTGGTATTCGCCGTCTGGTGTTGGTGGATTCCGCCGGCTTCTGTTACGTGGAAATCCCGGTGGATAACCATGGCCTCATTCTCGGCCCGGGGAATCTTGGCAAATCCAGCCTGTTGAATTCGCTCCGTCTGTTTCTGTTGCCGGAGAACAACTTCAAGAACAGCCGCAAGAAATTCGCCTTCCGAAATGCCAGCGCTGGCAGCTTTTACACCAACGAGGAAAGCTACCAGCATTACTTCCCCAGCCAGTTCAGCTTCCTGATCATGGAGGCCGAGAACCCGGCCGGGGTGCATTGCCAGATCCTTTATCGGGACAGCGCCAGCCAGCTCAGCTATGGCCGAGCTTTTGTACCGGTGGGCTACGATCAGCTGCGGCCGCTGTTCTGGGATGGGGATGATGAGGACGGCATCGGCCAGGCGGTGCCGGAGTTGTCGTTCAGCCGTTTGTCCGAGGCCTTGAAGAAGCTTTCCAAAGAAACCCGGCTGGTGAATGACCCGGCGAAATTGAAGCAGATGCTGTACAGCAGCGAACTGATGAACGCGGATGCGGTGCGCTATTCTGTGCTGCCCCTCGGTGAGTCTGATGAGCGTCGGGTGCAGTCTCTGCGCACGCTGATCCTGCTGCTGTTTGAAATGAAGGCAGACGATCAGGCCATGTCCAATGCGGTGGCCAGCATTATCGAGGCAGACAAGAAGTTCGCCGACGATGCCTTCGATTTCAACATCGATGAGTTTCTCAACCGGCACGATCAGTTGAAGCAACAGCAAATCCAGCTGAACCAGATTGAAAAAGAGCGTTCACGGTTCGAGAAGCTGCAAAGGGATCACCAGGCCTACCAGACCCTGCTTCGCAGTCAGCACGATTTTGCCGCTTTCCGGGATGGCGTCAGCAATGCCTTGCAGGATATTGGCACCAGGCGAAAAGTGGCGGTAGAGGGGTTCAATGAACAGAACGAGACGCTTCGCCATGTGCTCCAGGCTCTGAAAAAACTGGAGCAGGACGCCAGCGGCCTCAAGGGCGAGATCCGTTCCGCAGACCGTCGCATCAAGCAGGCGGAGCAGAACCAGAAAGACGGCGATCTATTGGTTTCCCAATACGGCGAGATGACTCTGCAGGAAATCGAGGAGATCCAGAAAGAGGAACTCGATAGCAAGAAAGGGCATCTGGCCGCCCTGAAAAGTGCCGCCCAGGCGGAGATCCGTCTGGAGCAGATCCAGAAAAAGAAGCAGGAGCTTGAGCGCAAGCTGGAATCCCTCAAGGATCGTGAAAGCAAGCAACATTGGCAGCTGCAGAACCAGTTGAATGAAGCCACCGCTGCTCCGCTGCGGGCCGTGGACCCCCGATTGGTGATGGCCAGCCCTGGCCATGATCTGGACGCCGAAAGCAAGGCGGCCATCGAAGCGTTTGCCCGACTATTTGTGCCCAATGACAAAGGCTTTGACTGGTTCGACGCCGAATACTCGGCCCAGCCAGCCCGGCAGACTGACTTCGCAGAGCAGCGCCGGCATTCGGAAGGAGAGCTTCATGGCCTGGAAAAGGAGCGGGCGGAGCTGGCAGACACTGCCAACCAGGAGCATGACCGGCCACGGTTGATCGAGCGCACGGAAAAAGAGATCCGTGCCATCGAGAAAGACCTGGAGACGCTGCAGCGTTACCCGGCCGCTGCGACCACTCTTCGGGACGCTACCGACGAAAAGCAGGCGGCGGAGGAGCAGCTGGCCAAACTGGAAGAGCAGGCCCGGCTGGAGCAGGAAAAGCAGGATGCGGTGCAACAGAAGGCCGCCAAAGCCAGGGCCGAAAAAGAGCGGATCGAGGAACGGGAACGGGAGCTGGCAGGTCTCAGCCGAAGCGTTGGTACGGTAGAGCATCGCTTCCCGCATCTGAAAGCCGTGGAAGCGGAACAGCCGTTGGACATAGAACAGGTGTCTGTTGCGGCGTTTGACGATCTGCAAACCCAGCTGGACGACCTGGAAGAGCGACGTCGCAGTATCCTCGACCACCTTCGCCAGTTCGTGTATCTCGGCATCCATGAAGACACCGAAGGCGAATTGCAGAAAGACAGCCCGGCGTCATCCGTTATCCGGGAAACGTTTAAAAGCCTCTCAGATCTGTTTGCCGGCATGGCAGAGCGCTGGAATGTGCTGGAACAGCAGGTGGGCATCCACAATGAAACCGTGGCCAGCTACCGGCAGGCCCTGAAATCCAACCACGAGCACATTGCCCGTTTCGAGGCGCAACTGAACCGTGAGCTGGAAGGCGTGCGCATCAACGATCTGGTGGAAATCCGCGTGGATATTCACACCGATCCGAAATTCCGCAATCTGGTGGAAGAAGCCAACAACATCGACCCTTATGGCAACCAGCTGCAGTCGGACGCGTTCTACGACCGTTTGCGGGTGTTCGTGGCGGACTTTTTCGGTGAGGGCGGCAGCAAGCGTCTGACCATGGACAAGGTGATCACCGGCATTTCCTACAGAACCCGGAAGGAAAACGCCACAAGCCTCGACAAGAAGGGCCAGTCCACCTCCACCACGGCCCTGATCAATCTGGAACTGGTGTACCGGCTGCTGAAGCGGGTGCTGTACCCGGGCGTTCAGTTGTCGTTTCCCATGGTGCTGGACGAGCTGGCCAGCGTGGACATCAGCCAGATGCCGTCGCTACTGGAGCGTCTCCGCAAGCAGGGCTTCAACCTTTTCTCTGCGGCCACCCATAGTGCCAGCGCTGAAGTGATTTACCTGATCGGCCGGCATCTGGAAGTAGGGCAGATGCGTACCGCGCGCCCCTATAGCCCGCAACGCACTTTGGTGTTCTGGGGCGGCGCTGAGGGTTTCACCAACGGCGAACCCGTAAGCCAATGGGCCGACCAGACCCAGAACAGCCTGCTGGAGCCGGTGGATGAGTAA	979
MARPE14_03063	hypothetical protein [Marinobacter nauticus]	MSKRFSTLDTTRLLFEHPKILFRMIERMDRNEARYIRESDLVAEVMDYTRTLGNADRDRVRFALNTDNLFRSGLVIDIIKAEGERRLVFQDALINLMRACNASLYQELTDARLRGHLVTLRDVRNRLETSSFSDADPDYTELRDDLNERVSQLIGLLRQNVLRMQTISAQLADLSGDASRAPEKFLEFRQNLFEQIVTLYERHIKPTLVFLNPDTRLPDGSNLFETLEAMVRLLENHGDHSLADQLFRSAISLNALYKPIQAVAQEVEHFLRKTRQGMVQYNAMEHFYGKLQELKSETETLSLKRKWLEGGDFARSTGFLIGLRAQQRPKHYAFGESSSYYQLLFSELDLRLNDLRRKAEVPVLQQVDGSGKHTRIDVQRINQLYQWLETLELRPTTDLVRELHGRLDGFIPGYRFPDLLAALNRLVNSPPEGLQVVTTNRFRILDQSSDSEQFVYRKRRLETDTATNQEEQHHA	ATGAGTAAACGCTTCAGCACCCTGGATACCACCCGGCTGCTGTTCGAGCACCCGAAGATTCTGTTCCGGATGATTGAACGGATGGATCGGAATGAAGCCCGGTATATCCGCGAGAGCGATCTGGTAGCCGAGGTGATGGACTACACCCGTACCCTTGGCAACGCTGACCGGGACAGGGTGCGTTTTGCGCTGAATACCGACAATCTGTTCCGCAGTGGCCTGGTGATCGACATCATCAAGGCCGAGGGTGAGCGTCGCCTGGTGTTCCAGGATGCCCTGATCAACCTGATGCGGGCCTGCAACGCGTCGTTGTACCAGGAACTGACAGATGCCCGCCTTCGCGGCCATCTGGTGACGTTGCGCGATGTGCGCAATCGGCTGGAAACCAGCAGTTTCAGCGACGCGGATCCGGACTATACCGAACTGCGGGACGACCTGAACGAGCGGGTCAGCCAGCTCATTGGGCTGCTGCGACAGAACGTCCTGCGCATGCAGACCATCAGCGCGCAGCTTGCGGACCTGTCCGGCGACGCCAGCCGGGCGCCCGAGAAATTCCTGGAGTTCCGCCAGAACCTGTTTGAGCAGATCGTTACCCTGTACGAGCGCCACATCAAGCCGACCCTGGTGTTCCTGAACCCGGATACACGGCTGCCGGATGGCAGCAACCTGTTCGAGACCCTGGAAGCCATGGTCCGGTTGCTGGAAAATCACGGTGACCACAGCCTGGCGGACCAGTTGTTCCGTTCGGCCATCAGCCTGAACGCCTTGTATAAACCTATTCAGGCGGTGGCCCAGGAGGTGGAGCACTTCCTGCGCAAGACGCGGCAGGGCATGGTCCAGTACAACGCCATGGAGCATTTCTACGGCAAACTTCAGGAACTCAAGAGCGAAACCGAGACCCTAAGCCTCAAGCGTAAGTGGCTGGAAGGTGGCGACTTTGCCCGCAGCACGGGCTTCCTGATCGGCCTTCGGGCCCAGCAACGCCCGAAACATTACGCCTTCGGCGAATCGTCCAGCTACTACCAGCTGTTGTTCAGCGAACTGGACCTGCGCCTGAACGACCTCCGCCGCAAGGCTGAAGTACCGGTTCTGCAGCAAGTGGATGGCAGTGGCAAGCACACCCGGATTGATGTCCAGCGCATCAACCAGCTCTATCAATGGCTGGAAACTCTGGAACTGCGGCCAACAACCGACCTTGTGCGGGAGCTGCATGGGCGTCTGGACGGTTTTATCCCCGGCTACCGTTTTCCGGATTTGCTGGCAGCGCTGAACCGGCTGGTCAACTCGCCGCCGGAGGGTCTGCAGGTGGTTACCACCAACCGCTTCCGAATCCTCGATCAGTCATCTGACAGCGAGCAGTTTGTCTACCGCAAGCGCCGTCTTGAAACCGATACCGCGACCAATCAAGAAGAGCAACACCATGCCTGA	475
MARPE14_03064	hypothetical protein [Marinobacter nauticus]	MPEFSDAMETTESVDHSQGSSSFEQILPAHSAAIYREFQAGRVIVRDVWDSNRSELRANPLYNLLYNHLSHFRTFYEHLGSELVFNETGAFFFLKESSDDENEEHDENAFRVQVVLLLIGRYFARSGRDLEYLGRPDAGLNEQDLEALGGDEEYQEILRAARFEKGLPEALDYLDKRNLLFRAGAGRCFLSSAGLYFLQELVREFEQG	ATGCCTGAATTCTCTGACGCGATGGAAACCACGGAATCCGTGGACCATTCACAAGGTTCGTCCAGCTTCGAGCAGATCCTGCCGGCTCACAGTGCCGCGATTTACCGGGAATTCCAGGCCGGCCGGGTAATCGTGCGTGACGTCTGGGACAGCAACCGTTCCGAGCTGCGCGCCAATCCGCTCTACAATCTCCTGTACAACCATCTGTCCCACTTCCGGACGTTCTACGAGCACCTGGGTAGCGAGTTGGTGTTCAACGAGACTGGTGCGTTTTTCTTTCTCAAGGAAAGCAGTGACGACGAGAATGAAGAGCATGATGAGAACGCCTTCCGGGTGCAGGTGGTCCTGCTGCTGATCGGGCGTTATTTCGCGCGCAGCGGTCGGGACCTGGAATACCTTGGCCGGCCCGATGCCGGATTGAACGAACAGGATCTCGAAGCCCTGGGGGGCGATGAGGAATATCAGGAGATTCTCAGGGCGGCCCGGTTTGAAAAAGGGTTGCCGGAAGCCCTGGATTATCTGGACAAACGCAATTTGCTATTTCGCGCCGGAGCCGGGCGCTGCTTCTTGAGTTCCGCTGGTCTGTATTTTCTGCAGGAGCTGGTTCGGGAGTTTGAACAGGGGTAG	208
MARPE14_03065	GGDEF domain-containing protein [Marinobacter nauticus]	MKNRQGIRSATEDSENRFYELIESLPMVAVQGYDRHRRVIYWNEASARIYGYSREEALGKLLEDLIIPDHMRNGVIEAHRNWLEQNISIPSDELELKHKEGHLVPVYSSHVMIKQDSGACEMFCIDISLEEQKRARDELYRRASFDDLTGLPNRHFMEAELSTRLDEADRLHQEVAVVFIDLDNFKIINDTLGHHHGDSLLKAVAETLRAELRGGDLLSRFGGDEFVLLIFDFAGPEGIHELVCRLIDALEHRVQLEGDCYQVTASFGVSLFPHNGTTVAELMGNADAAMYQAKETGKNGVCFYTPDINDRLVHYQEITNLLRDALNNDGLELFFQPQISLADRKSDSCEALLRCFHGQSRAVSPAVFIPVAEKSGLINRIGEWVIEAACKQLDAWQATPLKNLRVDINLSGRQLTNPHLASHILETVERYNLQPHQLGVELTENEVFGSDESQTKQLEKLKQAGVHISIDDFGTGHSSLVYLRKLPVCGIKIDRSFLQHAMQNSADMAIMEAMVTVGHSLGLSVLVEGVETDEQAQLVTDLGCDFAQGFLFAKPMPANKVEDFLASF	ATGAAAAATAGACAAGGAATTCGATCGGCTACAGAAGACAGTGAAAACAGGTTTTACGAGCTGATAGAGAGTCTGCCTATGGTGGCTGTGCAGGGTTACGACAGACACCGCCGGGTCATTTATTGGAATGAAGCAAGCGCGCGCATTTACGGCTATTCCCGCGAGGAAGCGCTTGGAAAGTTATTGGAGGACCTGATCATTCCCGATCACATGCGTAATGGTGTGATCGAAGCGCATCGTAATTGGCTTGAGCAAAATATCAGTATTCCCTCCGACGAACTTGAACTGAAGCACAAAGAAGGACACCTCGTTCCCGTTTACTCCAGCCATGTGATGATCAAACAGGACAGCGGCGCCTGTGAGATGTTCTGTATCGACATCAGTCTGGAAGAGCAGAAACGAGCCAGAGATGAGCTGTATCGGCGAGCGAGTTTTGACGACCTGACCGGATTACCCAACCGGCATTTTATGGAAGCCGAGTTGTCGACTCGACTGGATGAAGCTGATCGTCTGCATCAGGAAGTGGCGGTCGTTTTTATCGACCTCGACAATTTCAAAATCATCAACGATACACTTGGCCATCATCATGGTGACAGCCTCCTGAAAGCGGTGGCCGAGACCTTGAGGGCCGAACTTCGAGGCGGAGACCTGTTGAGTCGTTTTGGCGGAGACGAGTTTGTCTTGCTGATCTTCGATTTCGCAGGCCCTGAAGGGATACATGAACTTGTTTGTCGGTTGATAGACGCTCTGGAGCACAGAGTTCAGCTGGAAGGCGACTGTTACCAGGTTACCGCCAGCTTCGGTGTGAGCCTTTTCCCGCATAATGGCACCACCGTGGCTGAGCTTATGGGCAATGCAGACGCGGCTATGTATCAGGCCAAAGAAACCGGCAAGAACGGCGTGTGCTTCTATACCCCAGACATCAATGACAGGTTGGTCCATTATCAGGAAATCACCAACCTGCTCAGGGACGCCTTGAATAACGATGGACTGGAATTGTTTTTCCAGCCCCAGATCAGCCTTGCTGATCGGAAAAGCGACTCCTGCGAGGCTCTTCTCCGTTGTTTTCACGGTCAATCCCGGGCAGTGTCGCCAGCCGTTTTCATTCCGGTGGCGGAAAAGTCCGGTCTCATCAATCGGATTGGTGAATGGGTAATCGAAGCAGCCTGCAAACAACTCGACGCATGGCAGGCAACCCCTCTGAAAAACCTGCGGGTTGATATCAACCTCTCGGGACGACAGCTCACGAATCCGCACCTGGCGAGCCATATTCTCGAAACGGTGGAACGTTACAACCTTCAGCCTCACCAGCTTGGGGTTGAGCTGACTGAGAACGAGGTTTTCGGCAGCGATGAAAGCCAGACAAAACAGTTGGAAAAGCTGAAACAGGCCGGCGTGCACATTTCGATCGATGACTTCGGTACCGGACACTCCTCTCTTGTCTATCTCAGAAAGCTCCCGGTTTGCGGAATAAAAATCGATAGGAGTTTTCTCCAACATGCGATGCAGAATAGCGCCGATATGGCCATTATGGAGGCAATGGTTACCGTCGGCCACAGTCTGGGTTTAAGCGTGCTGGTCGAGGGTGTTGAAACGGATGAACAGGCCCAATTGGTAACGGACCTTGGTTGTGATTTCGCCCAGGGTTTCCTCTTTGCCAAGCCCATGCCGGCGAATAAAGTTGAAGATTTCCTGGCCAGCTTCTGA	568
MARPE14_03066	hypothetical protein	MKHASKTRKQLQHKLEQAQDYEQWCEAATALDDLDGLLDWREQEETGMLHESLMRKHMGLMDHCRQNGDTRRLIRILQESLYRHLGELSNPDLYTVARSGTNRLVGEFLDAVETSMEFICDHPIPEVTTARKLKMFRDAERVYGRPALMLSGGAAFGIYHIGVTRALWRQDLLPDVMAGSSMGAIVAGAICTRDDKELAEFFNHPERIHLNAFRWLGVAEGLRAGHAMDPRQLQEHLQHNLGSVSFKEAYEHSGRTLNISVSPTRTQQKPRLLNWLSSPAVLVDSAVMASCAVPGIFPPVVLQARESNGNRDTSVPYMPTESWIDGSVHGDLPLMRMARLHNVNKTIVSQANPHVVPFISHHDQSGVTAWAKRAAVSLAHGQIATALKLTKQSPHPGIIRPLIEQAYAMTSQQYLGDINIHFPPRASLYRKVLSNPSPEDLEMYINLGEQATWPRLAMIKDQTRISRAFDRCIARLEQDLDEEPA	ATGAAACACGCCTCGAAGACCCGCAAACAGCTCCAGCATAAACTGGAACAGGCCCAAGACTACGAGCAGTGGTGCGAGGCCGCTACCGCGCTCGACGATCTGGACGGCCTGCTGGACTGGCGCGAGCAGGAAGAAACCGGGATGCTGCATGAAAGCCTGATGCGCAAGCACATGGGCCTCATGGACCATTGCCGGCAAAATGGCGACACACGTCGATTAATACGGATACTTCAGGAAAGCCTCTACCGTCACCTGGGCGAATTATCCAATCCCGACCTATACACGGTGGCTCGCAGCGGCACCAACCGCTTGGTGGGTGAATTCCTGGATGCCGTCGAGACGTCCATGGAATTCATTTGCGACCACCCTATTCCGGAAGTGACAACCGCCCGAAAATTGAAAATGTTCCGGGACGCCGAGCGGGTCTATGGTCGGCCAGCCCTTATGCTCAGCGGTGGCGCGGCCTTCGGTATTTACCATATCGGTGTTACCCGGGCGCTCTGGCGGCAGGATCTGCTGCCGGATGTCATGGCCGGCTCCAGCATGGGTGCCATCGTGGCGGGTGCCATCTGCACACGGGACGACAAGGAACTGGCAGAGTTCTTTAACCATCCGGAACGCATTCACCTGAACGCCTTCCGCTGGCTCGGGGTCGCGGAAGGCTTGAGGGCCGGCCATGCCATGGATCCGCGCCAACTTCAGGAGCATCTCCAGCATAATCTGGGCAGCGTCAGTTTCAAAGAAGCGTATGAGCACAGTGGCCGAACGCTGAATATCTCCGTCTCCCCCACCCGCACCCAGCAGAAACCACGGCTGCTGAACTGGCTGTCCTCACCGGCTGTGCTGGTGGATTCGGCAGTGATGGCCTCGTGCGCAGTGCCGGGCATATTCCCGCCGGTGGTTCTTCAGGCCCGGGAATCGAATGGTAATCGGGATACCAGCGTGCCCTACATGCCCACCGAAAGCTGGATTGACGGCAGTGTGCATGGCGACCTGCCACTGATGCGAATGGCACGCCTGCACAACGTGAACAAAACCATTGTAAGCCAGGCCAACCCCCACGTGGTGCCGTTCATCAGCCATCACGACCAGAGCGGCGTAACGGCCTGGGCCAAACGCGCGGCAGTTTCCCTGGCCCATGGCCAGATCGCCACAGCGCTTAAACTGACCAAGCAAAGCCCCCACCCCGGCATCATACGGCCCCTTATCGAACAGGCCTACGCCATGACCAGCCAGCAATACCTCGGGGACATCAACATCCACTTCCCGCCCAGGGCCTCACTCTACCGAAAGGTCCTCTCCAACCCGAGCCCTGAAGATCTCGAGATGTATATCAATCTCGGTGAACAGGCCACATGGCCCAGGCTTGCGATGATCAAGGACCAGACCAGGATCAGCAGGGCGTTCGATCGCTGTATCGCCAGGCTGGAACAAGATCTGGACGAGGAGCCTGCTTAG	485	K14674
MARPE14_03067	hypothetical protein	MFPKKQLKNLVTPALVASMAFMSGCDLNGSSSNSSSSTSPGTTPSTEEPEISEKVLDSAASFLGAATGKEVPLTIDSVVFVNSALGLNDVPTDPKNLYGDLWMVVRDEYGVPVLDGNGCVQPIASETVTWPDGTEHDTVPMVVEEFDDSELDFACTVVEGYEAYTIELEIGRLNMIRTVTQNPKVFARALAEAIDNINASTAIKTDPAGRLVMITEVDGELVEKTIDSPRENLALYHALLKEGRIAGYGPEGREGGQVVPPEWKEIRDDLELGDLSYLRDGTPGRTAGVSLHEGYADLSNMTHNRMTDYVTQFVSYVQYIDSGSSCLYEDRVANAWSRIFDMEDYYGENIAGFTTHADDARRTIVFTHDVIQDMPETPLETLPPNSFDLMHAAAAFLGGASNKGVPLTVDGLVFLNTVLGLNEGVEFTYKGEVFGDLWQLERDENGVPVLDENNCPQPISVNGGFVPMELDETGECIIVAGFEDDVIELELGRLNVARVALSNPRVLDRTLNDVMNSINASVGLKLDLSGRLAYGVDDGTGNLSHYQTVDSPLAGLAMYWALMRWGKLEGTIEVMDEGNWVTKQIAIELPDQVLADEGLLFLKHGTQACQGNASECGAKRLVNGYVDYSNFNHSTESIYSGVNVSYVERQPDNLSCAYTDKTDDLWIRVLGSDSYTGSNIEAFVKQAEDTRSVIQFIHTVIQDPVAI	ATGTTTCCTAAAAAACAATTAAAGAACCTGGTAACACCAGCACTAGTGGCCTCAATGGCCTTCATGAGTGGGTGCGATCTCAATGGATCAAGCTCAAATTCAAGTTCAAGCACCAGTCCAGGTACAACCCCCTCGACGGAGGAACCGGAAATTTCTGAAAAAGTACTCGACAGTGCGGCCTCTTTCCTGGGCGCGGCAACTGGTAAAGAAGTACCTTTAACGATTGATTCCGTCGTATTTGTAAACTCCGCACTGGGACTCAACGACGTTCCGACAGATCCGAAAAACCTGTACGGCGATCTCTGGATGGTGGTACGTGACGAATACGGTGTGCCGGTATTGGACGGCAATGGCTGCGTCCAACCGATCGCATCCGAAACCGTAACCTGGCCCGATGGCACTGAACACGACACCGTACCGATGGTCGTTGAAGAGTTCGATGACTCCGAGCTGGACTTTGCCTGTACGGTAGTAGAAGGCTATGAAGCCTATACCATTGAGCTGGAAATCGGGCGCCTGAACATGATCAGGACCGTTACCCAGAATCCAAAGGTTTTTGCCAGGGCACTGGCCGAGGCGATCGACAACATCAACGCCTCAACTGCGATCAAAACCGACCCCGCCGGGAGACTGGTAATGATCACGGAAGTTGATGGAGAACTGGTTGAGAAGACCATAGACTCACCCCGGGAAAATCTTGCGCTCTATCACGCACTCCTCAAGGAAGGACGCATCGCGGGTTATGGCCCCGAGGGCCGCGAAGGCGGCCAGGTGGTTCCGCCGGAATGGAAGGAAATCCGCGATGACCTCGAACTGGGCGACCTTTCCTATCTGCGCGACGGAACCCCCGGCCGTACGGCTGGTGTGAGCCTGCACGAAGGGTACGCAGATCTTTCGAACATGACGCATAACCGGATGACCGATTACGTCACCCAGTTTGTTTCCTATGTTCAGTACATCGATTCAGGCTCGAGCTGCCTGTACGAAGATCGAGTTGCCAATGCGTGGAGCCGTATATTCGACATGGAAGACTACTACGGTGAAAACATTGCCGGCTTCACAACGCATGCCGACGATGCCAGACGGACCATCGTCTTTACCCATGATGTCATTCAGGACATGCCTGAAACCCCGCTGGAAACCCTCCCTCCCAACAGCTTTGACCTGATGCATGCTGCGGCGGCATTCCTCGGCGGCGCATCCAACAAGGGCGTGCCACTGACCGTAGATGGCCTGGTTTTCCTGAACACAGTGCTTGGACTGAACGAGGGCGTTGAATTCACCTACAAAGGCGAGGTATTCGGCGATCTCTGGCAGCTGGAGCGGGATGAAAATGGCGTACCCGTCCTTGACGAAAACAATTGCCCACAGCCGATCTCGGTGAACGGGGGCTTTGTTCCCATGGAACTGGACGAAACCGGAGAATGCATCATAGTGGCCGGATTTGAGGATGACGTCATCGAGTTGGAACTGGGACGCCTGAACGTGGCCCGGGTTGCCCTCAGCAATCCACGGGTACTGGATCGAACCCTCAACGACGTGATGAACTCCATCAATGCCTCCGTTGGCCTCAAGCTGGACCTTTCTGGTCGGCTAGCCTACGGCGTCGACGACGGTACCGGTAATCTCAGTCACTATCAGACTGTCGACTCCCCTCTGGCCGGCCTGGCGATGTACTGGGCGCTGATGCGCTGGGGCAAGCTGGAAGGCACTATCGAAGTCATGGACGAAGGCAACTGGGTTACCAAACAAATCGCCATTGAGTTGCCGGATCAGGTACTGGCCGATGAAGGCCTGCTGTTTCTCAAGCACGGTACCCAAGCATGCCAGGGCAATGCCTCAGAATGCGGAGCCAAGCGTCTTGTCAACGGCTATGTTGACTACAGCAACTTCAACCATTCAACCGAATCGATCTACTCGGGAGTCAACGTAAGTTACGTGGAACGCCAGCCAGACAACCTCAGCTGCGCCTACACAGACAAAACAGATGACCTCTGGATTCGTGTGCTTGGCAGCGATAGCTACACCGGCAGCAATATCGAGGCTTTCGTCAAACAGGCGGAGGATACTCGCAGCGTGATTCAGTTTATCCATACGGTTATCCAGGATCCCGTGGCGATCTGA	707
MARPE14_03068	hypothetical protein	MSLRLPQTIWFCTYKRSICLVLDCLTLINFSSHFRESSSSFMPPGYLLCLLMLIGDYYQSDMSAGETESPAISAEGATAPETLRQKDR	ATGTCGCTGCGGCTACCTCAGACGATCTGGTTCTGTACATATAAGCGTAGTATATGTCTGGTGCTGGATTGTCTGACATTGATCAACTTTTCGTCACATTTCCGAGAAAGCAGCAGTAGTTTCATGCCCCCCGGTTATTTGCTATGTTTGCTAATGCTGATTGGCGATTATTACCAATCAGACATGTCTGCGGGAGAGACTGAATCCCCTGCGATCAGCGCCGAAGGAGCAACTGCCCCGGAAACTCTCAGGCAAAAGGACCGCTGA	88
MARPE14_03069	D-amino acid dehydrogenase [Marinobacter nauticus]	MKRIAVIGGGITGITTAYTLAKRGLDVTVYEKHRYAAMETSFANGGQLSASNAEVWNNWQTVVKGIKWMSRRDAPLLVNPKPSWHKLSWFAEFMAAIPQYEKNTTETARLAIAARDHLFAWAQEEGIDFDLKKQGILHIYRDKAGFDHAEKVSRLLAAGGLERRSVTPEEMKAIEPTLAGNYYGGFFTESDSTGDIHKFTNGLADAIQRLGVKTCYGQTVTELSADERNAWVTAHDGEEQTRDTFDGVVICAGVGSRGLAKKLGDRVNIYPVKGYSITVELDDEASQKAAPTVSLLDDATKIVTSRLGDGRFRVAGTAEFSGYNRDIKDDRIRPLTRWVEQCFPGVCTRKVVPWAGLRPMLPNMMPRVGPGRLPTVFYNTGHGHLGWTLSAITAELVAESVTGDSR	ATGAAGCGAATCGCAGTAATTGGCGGTGGTATCACCGGTATTACCACGGCCTATACTCTCGCCAAGCGCGGGCTAGATGTTACGGTTTACGAAAAGCACCGCTATGCGGCGATGGAAACGTCGTTTGCCAATGGTGGACAGCTCTCCGCCTCTAACGCCGAAGTCTGGAACAACTGGCAGACTGTTGTGAAAGGCATCAAGTGGATGTCCCGCCGGGACGCGCCACTGTTGGTCAACCCGAAGCCTTCCTGGCACAAGCTGAGCTGGTTTGCCGAGTTCATGGCCGCCATTCCCCAGTACGAGAAAAACACCACGGAAACCGCGCGTTTGGCCATTGCTGCCCGCGATCACCTGTTTGCCTGGGCGCAGGAAGAGGGCATCGATTTCGATTTGAAGAAGCAGGGCATCCTGCACATCTACCGGGACAAAGCCGGGTTTGACCACGCTGAAAAGGTATCGCGCCTGCTGGCCGCTGGCGGCCTTGAACGCCGTTCGGTGACTCCGGAAGAAATGAAGGCCATCGAACCGACGCTGGCAGGCAACTATTACGGCGGCTTTTTCACCGAGAGCGATTCCACTGGTGATATTCACAAGTTCACTAACGGCCTGGCCGATGCCATTCAGAGGCTTGGTGTTAAAACCTGCTACGGCCAAACGGTTACTGAACTGAGCGCAGACGAGCGCAATGCCTGGGTCACCGCGCACGATGGCGAAGAACAAACCCGCGATACCTTTGATGGCGTGGTGATTTGTGCGGGTGTTGGCAGTCGCGGGTTGGCTAAAAAGCTGGGTGACCGGGTGAATATCTACCCGGTGAAGGGCTACTCCATTACCGTGGAGCTGGACGACGAGGCCTCACAGAAAGCCGCTCCAACGGTCAGCCTGCTGGATGATGCCACCAAGATCGTAACCAGTCGCCTTGGCGATGGCCGTTTCCGGGTTGCCGGTACCGCCGAGTTCAGCGGCTACAACCGCGATATCAAGGATGACCGGATTCGCCCGCTAACCCGTTGGGTTGAGCAGTGCTTCCCCGGTGTCTGCACTCGCAAGGTCGTTCCTTGGGCAGGATTGCGCCCGATGCTTCCGAACATGATGCCAAGGGTTGGGCCCGGTCGCCTGCCGACCGTATTCTACAACACCGGTCACGGTCACTTGGGCTGGACGCTTTCTGCGATTACCGCTGAGTTGGTCGCGGAGAGTGTTACCGGGGATAGCCGGTAA	406	K00285
MARPE14_03070	FGGY-family carbohydrate kinase [Marinobacter nauticus]	MPVEPLILAIDNGTQSVRALLFDTRGNLVGKGKQEIEPYFSREPGWAEQHPDYFWEQLGEACQLLWSSTDATPDQVAGVTVTTQRGTVINLDEDGQPLRPAIIWLDQRHARVEGPVKGPWGWLFKVARLEDTINRFREKTQANWIAQNEPEIWAKTRYFLLLSGYLNYRLTGEFRDSTGSQVGYLPFDYKKHRWAGRRDFKWQTMPIEPSMLPELVAPGENLGHLTEEARVHLGLEKRLPVIAAASDKACEILGSGGLTPEVGCMSYGTTATINTTSQRYVEPIRLMPPYPSALPGHYSTEVMIYRGFWMVSWFKREFGLREQKLAEERGIEPEALFDELVQAVPPGSMGLMLQPYWSPGVRQPGPEAKGSIIGFGDVHTRSHIYRAILEGLAYALREGKEKIEKRSGVKIRKLRVAGGGSQSDAAMQLTADVFGLPAERPHTYETSGLGAAIDAAVGLGLHPDFDTAVAKMTRVGDVFHPNDETRALYQRLYSEVYLKMYPQLQPLYRKIREITGYPR	ATGCCGGTTGAGCCTTTAATCCTGGCCATCGATAACGGCACCCAGAGCGTGAGAGCCTTGCTGTTCGATACCCGGGGCAACCTGGTCGGCAAAGGCAAGCAGGAAATCGAGCCCTACTTCTCGAGAGAACCAGGCTGGGCCGAGCAGCACCCGGACTATTTCTGGGAGCAGCTCGGGGAAGCCTGCCAATTGCTCTGGAGCTCCACAGACGCGACACCGGATCAGGTTGCCGGCGTTACCGTGACCACCCAGCGCGGCACCGTCATCAACCTGGATGAAGATGGACAGCCTCTACGCCCGGCAATCATCTGGCTCGACCAGCGCCATGCAAGGGTCGAAGGCCCCGTCAAAGGGCCCTGGGGATGGCTGTTCAAAGTTGCCCGTCTGGAAGACACCATCAACCGGTTCCGGGAAAAAACCCAGGCCAACTGGATCGCCCAGAATGAACCCGAGATCTGGGCCAAAACCCGGTATTTCCTGTTGCTGTCCGGCTATCTCAACTACCGACTCACCGGGGAGTTCCGGGACTCAACCGGAAGCCAGGTAGGATACCTGCCCTTCGATTACAAGAAACACCGCTGGGCCGGCCGGCGGGATTTTAAATGGCAAACCATGCCGATTGAGCCATCCATGCTTCCTGAGCTTGTGGCACCCGGCGAAAATTTGGGCCATCTGACCGAGGAAGCCCGCGTGCACCTCGGCCTGGAGAAACGCCTGCCAGTTATCGCCGCTGCATCGGACAAGGCCTGCGAGATTCTCGGCTCCGGCGGGCTGACGCCAGAGGTCGGCTGCATGAGCTATGGCACCACCGCCACCATCAACACCACCAGCCAGCGTTACGTAGAGCCGATCCGGCTGATGCCGCCCTATCCGTCTGCATTACCCGGTCACTACTCGACGGAGGTGATGATCTACCGGGGTTTCTGGATGGTGAGCTGGTTCAAGCGGGAGTTCGGGCTAAGGGAACAGAAACTTGCCGAGGAACGAGGTATCGAGCCGGAAGCGCTGTTCGATGAACTGGTTCAGGCGGTGCCACCCGGATCAATGGGCCTGATGCTGCAGCCCTACTGGTCACCCGGCGTACGCCAACCGGGGCCGGAAGCCAAGGGTTCGATCATCGGGTTCGGAGACGTTCACACCCGTTCCCATATTTATCGTGCGATTCTGGAGGGTCTTGCCTACGCGCTCCGGGAAGGAAAGGAAAAAATCGAAAAGCGAAGCGGCGTGAAGATCAGGAAATTGCGAGTAGCGGGCGGCGGCTCCCAGAGTGATGCCGCCATGCAGCTAACCGCGGATGTGTTCGGATTACCGGCCGAGAGGCCTCACACCTATGAGACCTCCGGGCTAGGCGCCGCCATCGATGCGGCTGTAGGGCTAGGGCTGCATCCGGATTTCGACACAGCCGTGGCGAAGATGACCCGGGTTGGCGACGTCTTTCATCCCAACGATGAAACCCGGGCTCTTTACCAACGGCTGTATTCCGAGGTTTATCTGAAGATGTACCCCCAGCTGCAACCCCTGTACCGGAAAATCCGGGAGATTACCGGCTATCCCCGGTAA	519
MARPE14_03071	glycerol-3-phosphate dehydrogenase/oxidase [Marinobacter nauticus]	MTRTEILNALRSGTNEFDVVVVGGGITGAGVAREAAGSGLRTLLVEQKDFSWGTSSRSSKMVHGGLRYLGSGHYSLTRDAVRERERLMAEAPGLLEPLRFIMPHFKGQFPGPRLFQTLLRVYDFIARNRSRHFLTPAESMLWVPGLTGEKLAGASGFTDAVTDDSRLVLRLIAEARRDGAMCLNYTRADEIKRSNGDVSGLLIQAEENDTPIEIFAPLVINATGAWADRLQSSETSEGAMHIRPLRGSHLVLPWSSLPVSCSVSLFHPEDGRPVFAFPWLGTTVLGTTDIDHEGNLDQEPVISEPETAYLLEIASRLFPGSPITRSDILSTWAGVRPVVTDGTGKAPSRENREHALRVDRGLVSIAGGKLTTFRVIAREALTRGLGDDASKVLRPASKPVFQGTEHPSRPAAISHQCWQRLQGFYGPELDQLLASGPLEPVTPNQASDLLWAELCWACQREDVQHLDDLLLRRTRLGLVLPNAGQALLPEIRNHCQPLLGWADQRWEEEQARYLAMYHGAYSLPPGEASDAG	ATGACCCGGACTGAAATCCTCAATGCGCTGCGTTCAGGGACCAACGAATTTGATGTGGTGGTGGTCGGCGGCGGAATTACCGGCGCCGGCGTGGCCCGGGAAGCAGCAGGCAGCGGGCTGCGCACGCTTCTGGTAGAACAGAAGGACTTTTCCTGGGGTACCTCCAGCCGGTCCTCGAAGATGGTGCATGGTGGCCTCCGGTACCTGGGCAGCGGGCATTACAGTCTTACCCGGGACGCCGTGCGCGAGCGGGAACGGTTAATGGCGGAAGCGCCGGGGTTACTTGAGCCCCTGCGCTTCATCATGCCGCACTTCAAAGGCCAGTTCCCCGGACCGCGCCTGTTCCAAACACTGCTTCGGGTTTACGACTTTATTGCCCGCAACCGGAGCCGCCACTTTCTGACCCCGGCCGAATCCATGCTCTGGGTGCCGGGCCTGACGGGCGAAAAACTCGCCGGCGCCAGCGGTTTTACCGATGCAGTCACCGACGACTCGCGCCTGGTCCTGCGCCTGATTGCCGAAGCCCGGCGGGACGGAGCCATGTGCCTGAATTACACTCGAGCCGATGAAATAAAGCGCAGCAACGGCGATGTATCCGGCTTGCTGATTCAGGCAGAGGAAAACGATACGCCCATTGAGATCTTCGCGCCCCTGGTCATCAATGCCACCGGTGCCTGGGCAGATAGGCTGCAGTCCAGCGAGACCTCTGAAGGCGCCATGCACATCCGGCCCCTGCGTGGCAGCCATCTCGTGCTGCCCTGGTCCAGCCTGCCGGTGTCCTGTTCGGTTTCCCTGTTTCATCCGGAAGATGGCCGCCCGGTGTTTGCCTTCCCATGGCTGGGCACCACCGTTCTCGGCACCACCGACATCGACCATGAGGGCAACCTGGATCAGGAGCCGGTGATTTCTGAACCCGAGACAGCCTACCTGCTTGAGATCGCCTCACGCTTGTTTCCGGGCAGCCCCATTACCCGAAGCGACATCCTTTCAACCTGGGCCGGCGTGAGGCCGGTGGTAACCGATGGCACGGGTAAGGCGCCGTCCAGGGAAAACCGGGAACACGCACTTCGGGTGGATCGGGGGCTGGTCAGCATTGCCGGCGGCAAGCTCACCACATTCCGGGTCATCGCCCGCGAGGCCCTCACCCGGGGGCTTGGCGATGACGCCAGCAAGGTTCTGCGGCCCGCATCCAAACCGGTGTTTCAGGGCACAGAACACCCCTCAAGGCCAGCCGCCATTAGCCACCAGTGCTGGCAGCGACTGCAGGGGTTCTATGGGCCCGAGCTTGATCAACTGCTTGCTTCGGGCCCACTGGAGCCTGTCACTCCGAATCAGGCTTCCGACCTGCTCTGGGCGGAGCTCTGCTGGGCGTGCCAGAGAGAAGATGTGCAGCATCTGGACGATTTGCTTCTGCGCCGAACACGATTGGGCCTGGTGCTGCCGAATGCCGGCCAAGCCCTTCTCCCGGAGATTCGCAACCACTGCCAGCCCCTGCTTGGCTGGGCTGATCAACGGTGGGAGGAGGAACAGGCCCGTTACCTGGCTATGTACCATGGCGCCTATTCACTGCCACCCGGGGAGGCCTCCGATGCCGGTTGA	532	K00111
MARPE14_03072	FAD-binding oxidoreductase [Marinobacter nauticus]	MRRWNGWGDEGFNLAMPEQGQDFLASRIGSGRSLADATLESVCAKVPETRLIRPAEFESLIDTGPEARVRHARGQSLADWLAMRSGEFGVFPDGVAYPTTSEEVQTLLSWAAEQHIHLIPYGGGTSVAGHINPVDKGQPVLTVDMSRMNRLMDLDTDSQIATFGAGTPGPLVESQLRAHGYTLGHFPQSFELSTVGGWVASRSSGQQSLRYGRIEQLFAGGRVETLQGTLNLPTIPASSAGPDIREMILGSEGRIGLITEVKVRITPLPDHESFHVVFFPDWESARTASRLLVQNRTQLSMLRLSNAVETETQLALAGHPRLIGMLERFLSLRGASDGKCMMTFGVTGTRRQTRNALKETRSICKAQNGVYTGTRLGDKWAAKRFTMPYLREALWQMGYAVDTLETATDWDNVDNLLGLIETNLRDGLKDQHENTHVFTHLSHFYSQGCSIYTTYVFRVGDSYEETLARWQTLKTSTSELIVNNRGTISHQHGVGKDHAPYLPVEKGELGMLAIRSLCSTFDPDAILNPETLVK	ATGCGACGCTGGAACGGCTGGGGCGACGAGGGATTCAATCTGGCAATGCCGGAACAGGGCCAGGACTTTCTGGCATCACGCATCGGCAGTGGCCGGTCTCTGGCGGACGCGACCCTGGAATCTGTTTGCGCAAAAGTGCCGGAAACCCGCCTTATCCGGCCGGCAGAGTTTGAATCACTGATTGATACAGGCCCGGAAGCACGAGTGCGGCATGCCCGTGGCCAGAGTCTTGCGGACTGGCTGGCCATGCGCAGCGGCGAGTTTGGTGTGTTTCCGGATGGCGTTGCCTACCCCACCACCAGCGAAGAAGTTCAAACCCTGCTCTCCTGGGCCGCGGAGCAGCACATTCACCTGATTCCCTACGGTGGTGGCACCAGTGTGGCCGGGCACATAAATCCGGTGGATAAAGGCCAGCCAGTACTGACCGTGGACATGAGCCGGATGAATCGCCTGATGGACCTGGACACGGACAGCCAGATCGCGACGTTTGGTGCGGGAACGCCCGGGCCACTGGTAGAGTCCCAACTCCGGGCCCATGGCTACACACTCGGGCATTTTCCCCAGTCTTTCGAGCTTTCCACCGTCGGCGGCTGGGTGGCCTCCCGATCCAGTGGCCAGCAATCCCTGCGCTATGGCCGTATTGAACAACTCTTTGCCGGTGGCCGGGTCGAAACCCTGCAAGGCACCCTTAACCTGCCCACCATACCGGCCTCTAGCGCAGGTCCGGATATCCGGGAGATGATTCTGGGCTCGGAAGGCCGTATCGGGCTGATTACCGAGGTGAAGGTGCGGATTACTCCGCTGCCCGACCACGAGAGTTTTCATGTGGTCTTTTTCCCGGATTGGGAGAGTGCCCGCACTGCCAGCCGGCTGCTGGTGCAGAACCGAACCCAATTATCCATGCTCAGGCTCAGCAATGCGGTAGAGACCGAGACCCAGCTGGCTCTGGCCGGCCATCCCCGGCTGATCGGTATGCTTGAGCGCTTCCTGTCTCTTCGCGGCGCGAGCGATGGCAAATGCATGATGACCTTTGGCGTTACCGGCACCCGGCGACAGACGAGGAACGCCCTGAAAGAAACTCGAAGCATCTGCAAGGCCCAAAACGGCGTCTATACCGGCACGCGGCTCGGCGACAAATGGGCAGCCAAGCGTTTTACCATGCCCTATCTGAGAGAGGCCCTCTGGCAGATGGGCTATGCGGTCGACACTCTGGAAACGGCCACTGACTGGGACAACGTCGACAATCTGCTGGGTCTGATCGAGACCAACCTGCGTGACGGGCTGAAAGACCAGCACGAGAACACCCATGTGTTCACCCACCTCTCCCACTTCTACAGCCAGGGCTGCAGCATTTACACCACCTACGTGTTCCGGGTGGGCGACAGCTACGAGGAAACACTCGCGCGCTGGCAAACGCTCAAAACCAGCACCTCCGAACTGATCGTGAACAACCGCGGCACCATCAGCCATCAACACGGTGTCGGTAAGGATCACGCCCCTTATCTGCCGGTGGAAAAAGGCGAACTGGGCATGTTGGCTATACGCTCCCTGTGCAGCACCTTTGACCCGGACGCGATCCTGAACCCGGAAACCCTCGTTAAATGA	534	K00803
MARPE14_03073	transglutaminase-like cysteine peptidase [Marinobacter nauticus]	METAAIQIRRRSTLLPALLLVVSVVSAFELGSRLMNYVQEEFGTEAHQRLENWQRLHALAANAPIDRQLRLVNSFFNRVTFVSDIRHWGEEDYWSTPVELLTTNGGDCEDFSIAKYLTLKSMGVPDDQLRIVYVKALELNQAHMVLAWYPEPDADPLILDNLINDIKPASQRTDLEPVYSFNGEGLWLNQSGGARTRIGEAGKLSRWQDLNSRLTESLRP	ATGGAAACGGCCGCCATTCAGATACGCCGCCGTTCCACACTTCTGCCTGCGTTATTGCTCGTGGTCTCTGTTGTGAGTGCCTTTGAGCTGGGCTCGCGTCTGATGAACTATGTTCAGGAAGAATTCGGAACCGAGGCCCACCAGCGCCTGGAAAACTGGCAGCGCCTGCATGCTCTGGCCGCGAATGCCCCCATCGACCGGCAGCTCCGCCTGGTGAACTCCTTCTTCAATAGAGTCACGTTTGTCAGCGATATCCGCCACTGGGGCGAGGAAGACTACTGGTCAACTCCGGTAGAACTGCTGACCACCAACGGCGGCGACTGTGAGGATTTCTCCATTGCCAAATACCTGACCCTCAAGTCCATGGGCGTGCCCGATGACCAGCTCCGGATCGTGTATGTCAAAGCGCTGGAACTGAACCAGGCCCACATGGTGCTGGCGTGGTACCCGGAGCCAGACGCCGATCCGTTGATTCTGGACAACCTGATAAATGACATTAAACCTGCATCTCAACGCACTGATCTTGAACCCGTTTACAGCTTCAACGGTGAAGGCCTCTGGCTGAACCAGTCCGGTGGAGCGCGCACCCGGATCGGCGAAGCGGGCAAACTCTCACGGTGGCAGGACCTCAACAGCCGGCTGACGGAATCGCTCCGACCCTGA	220
MARPE14_03074	type II secretion system protein N [Marinobacter nauticus]	MLLNNERFPLILALVAGAAMVALTAWQGYRFWQMEGQQGQHTNVQPLVSDPAAGREPPSVNLSSLDLFGAATGESGPAEIDTENLPETNLRLFLRGVLAADGDFPGSALIEDDKSKTEAYLVGDELPGNATLRSVHPNRVIIERSGKLENLYFPESEDRSGMSFTADQQEEPAPAVQQAASPSPSRAPASANSDEQRREEIRRRLEQLRERLRNNN	ATGCTCCTAAACAATGAACGGTTTCCCCTGATTCTCGCGCTCGTGGCAGGGGCCGCCATGGTCGCCCTGACAGCCTGGCAGGGGTACCGTTTCTGGCAAATGGAAGGCCAGCAGGGACAGCACACTAACGTGCAGCCACTGGTCTCCGACCCGGCGGCCGGTCGCGAGCCACCCAGCGTGAACCTGTCCTCCCTGGACCTGTTCGGAGCCGCAACCGGCGAAAGCGGGCCAGCAGAAATAGATACCGAGAATCTGCCGGAAACCAACCTTCGACTGTTCCTTCGGGGCGTACTGGCCGCCGATGGCGATTTCCCCGGCAGCGCGCTGATCGAAGATGACAAGAGTAAAACCGAAGCCTACCTCGTCGGTGACGAACTGCCCGGTAATGCCACACTGCGCTCGGTACACCCCAACCGGGTGATCATTGAGCGCTCCGGCAAACTCGAGAACCTCTACTTCCCGGAATCCGAAGACCGCAGCGGCATGTCCTTCACGGCCGACCAACAGGAAGAGCCCGCGCCTGCCGTCCAGCAGGCTGCATCCCCCTCGCCCTCGAGAGCGCCCGCTTCCGCCAATAGCGATGAGCAGCGCCGGGAGGAAATCCGCCGGCGCCTTGAGCAGCTCAGGGAACGCCTACGGAACAATAACTGA	216
MARPE14_03075	type II secretion system ATPase GspE [Marinobacter nauticus]	MNTDTELQPQDAPLGRLPFTFAKRNGVILTRSDAGEPVILVRPGASHSALAEANRISGGRARFATIDPDRFDQALNSAYQNDSAEAMQMVEGIGDDMDLASLADSVPETEDLLEQEDDAPIIRLINAILTEAVKTSASDVHIETYEKRLVVRFRVDGVLREVVEPKRALAPLLVSRIKVMAKLDIAEKRVPQDGRIALRVAGREVDIRVSTMPSSSGERVVLRLLDKQAGAIRLESLGMAGRDLKVLRKLIYRPYGILLVTGPTGSGKSTTLYASLQEINDRSRNILTVEDPIEYNLPGIGQTQVNTKVDMTFARGLRAILRQDPDVVMIGEIRDLETAEIAVQASLTGHLVLSTLHTNTAVGAITRLMDMGIEPFLISSSLVGIVAQRLVRVLCKECRESYTPTEEHCEFLQQDPANPPTIYRATGCSHCNQLGYRGRIGIYEVVEISEELSSLIHKRAGELDLEKVARQHGPSIHADGVQKILDGVTTVEEVLRVTHRGQ	TTGAACACAGATACTGAACTTCAGCCGCAGGATGCTCCGCTGGGCCGTCTTCCGTTTACTTTTGCCAAGCGCAACGGAGTAATCCTGACCCGTTCGGATGCCGGAGAGCCGGTTATTCTGGTTCGTCCCGGAGCGTCCCATTCTGCACTGGCGGAAGCGAACCGTATCAGTGGCGGTCGTGCCCGTTTTGCCACCATTGACCCGGACCGGTTCGATCAGGCCCTGAATTCCGCCTATCAGAACGATTCTGCAGAAGCGATGCAGATGGTGGAAGGCATCGGTGATGACATGGACCTGGCCTCCCTGGCTGACTCGGTTCCGGAAACCGAAGATCTGCTGGAGCAGGAAGACGATGCCCCGATCATTCGTCTGATCAATGCCATTCTCACTGAAGCGGTGAAAACCAGCGCCTCGGACGTTCACATTGAAACCTATGAAAAGCGCCTTGTTGTTCGCTTCCGGGTGGATGGCGTGTTGCGGGAAGTTGTGGAGCCCAAGCGCGCACTGGCTCCGCTTCTGGTGTCCCGGATCAAGGTTATGGCGAAGCTGGATATTGCCGAGAAGCGAGTGCCCCAGGATGGCCGGATTGCGCTGAGGGTAGCCGGTCGGGAGGTGGATATTCGTGTGTCGACCATGCCGTCTTCCAGCGGTGAACGCGTGGTTCTGCGTTTGCTCGACAAACAGGCAGGTGCCATACGTCTGGAATCCCTGGGCATGGCGGGGCGAGACCTGAAGGTACTGCGCAAGCTGATTTACCGGCCCTACGGTATTCTGCTGGTCACCGGCCCGACCGGTTCCGGTAAGTCCACCACACTCTATGCCTCGCTGCAGGAAATTAACGATCGCAGCCGCAACATCCTGACCGTTGAAGATCCCATCGAGTATAACCTGCCCGGCATCGGCCAGACCCAGGTCAACACCAAGGTGGACATGACCTTTGCCCGGGGCCTGCGAGCCATTCTGCGTCAGGATCCGGATGTGGTCATGATCGGTGAGATCCGGGATCTGGAGACCGCAGAAATTGCCGTACAGGCGAGTTTGACGGGCCACCTGGTTCTTTCCACGTTGCACACCAACACCGCCGTTGGCGCGATTACCCGGCTTATGGATATGGGCATTGAGCCCTTCCTGATTTCATCAAGCCTGGTGGGCATTGTTGCCCAGCGGCTGGTTCGGGTTCTGTGCAAGGAATGCCGGGAGTCCTACACGCCCACAGAAGAACACTGCGAATTTTTGCAGCAGGATCCCGCCAATCCGCCCACCATTTACCGGGCAACCGGCTGTAGCCATTGCAACCAGCTAGGTTACCGTGGGCGAATTGGTATCTATGAGGTGGTGGAGATCTCCGAGGAACTCAGTTCTCTGATTCACAAACGCGCCGGCGAACTGGATCTGGAAAAGGTGGCTCGCCAGCATGGCCCGAGTATTCACGCAGACGGCGTGCAGAAAATCCTGGATGGTGTGACCACGGTGGAAGAAGTACTCCGCGTTACGCACCGGGGTCAGTAA	502	K02454
MARPE14_03076	MULTISPECIES: type II secretion system inner membrane protein GspF [Marinobacter]	MPAYEYKALDSRGKQKQGVVEADAPRAVRQQLRERGLTPLAVEPAAEKQARSNPLSSRGSLAAADLALVTRQLATLIQSGIPIEQALSAAAQQSPKPRIRSMLIAIRAKVMEGYTLADSLGEFPRAFPRLYRSTVAAGEHAGHLDLVLNRLADYTENRQEARQKIQLAAIYPIILSIVAIAIVVFLLTYVVPDIIDVFLKQGQELPTLTMAMLAVSEFLADYGVYLFILLVAALMVFRFFLTKPGFRLRFHKRLLHLPLFSGMVRGVNTARYASTLSILTTSGVPLVEAMRIAGEVLSNDFLRQELRDAARKVSEGGSLHRSLDQTGYFPPMMLHMIASGEASGELDSMLERTARMQENTLQSKIAAIVGLFEPMMLLVMGVVVLIIVLAIMLPILNMSNLVG	ATGCCAGCATACGAATACAAGGCGCTCGATTCCCGGGGCAAGCAAAAACAAGGTGTCGTGGAGGCCGATGCGCCGAGAGCCGTTCGTCAGCAACTCCGGGAGCGTGGCCTGACACCACTTGCCGTTGAGCCGGCCGCCGAGAAACAGGCCAGAAGCAATCCTCTGAGCAGCCGGGGTTCCCTGGCGGCTGCCGACCTGGCACTGGTTACCCGCCAGTTGGCAACGCTGATTCAGTCAGGCATTCCCATTGAACAAGCGCTCTCTGCAGCCGCCCAGCAATCGCCGAAACCCAGAATACGCAGCATGCTTATCGCCATACGCGCGAAAGTCATGGAAGGCTACACCCTGGCGGACAGCCTGGGTGAGTTCCCCCGGGCATTCCCGAGGCTGTACCGGTCTACCGTTGCTGCTGGTGAGCACGCCGGTCATCTCGATCTGGTTCTGAACCGGCTGGCGGATTACACCGAAAACCGCCAGGAGGCTCGTCAGAAAATTCAGCTGGCGGCGATCTACCCCATCATTCTCAGTATTGTTGCCATTGCCATCGTGGTCTTCCTGCTTACTTACGTGGTGCCGGATATCATCGATGTGTTTCTGAAGCAGGGGCAGGAGCTGCCAACGCTGACCATGGCCATGCTTGCGGTGTCGGAATTTCTGGCGGATTACGGTGTCTATCTATTTATACTGCTGGTCGCTGCATTGATGGTGTTCCGCTTTTTCCTGACCAAGCCGGGGTTTAGACTGCGGTTTCACAAACGTCTGTTACATCTACCCTTGTTTTCAGGGATGGTTCGTGGCGTCAACACTGCCCGATATGCCAGCACCCTCAGCATATTGACGACCAGTGGCGTGCCGCTGGTAGAGGCAATGCGCATTGCCGGTGAAGTGCTATCCAACGATTTTCTGCGGCAGGAATTGCGGGATGCGGCCAGAAAAGTCAGTGAGGGCGGCTCGCTCCATCGCTCCCTTGATCAGACCGGGTATTTCCCGCCGATGATGCTGCACATGATCGCCAGCGGGGAGGCCAGTGGTGAGCTGGACAGCATGCTGGAGCGGACCGCGCGCATGCAGGAAAACACCCTTCAATCAAAGATCGCTGCGATTGTGGGACTGTTCGAGCCGATGATGCTACTGGTGATGGGCGTGGTGGTGCTGATCATCGTGCTGGCCATCATGTTGCCGATACTGAATATGAGTAATCTCGTGGGATGA	403	K02455
MARPE14_03077	type II secretion system major pseudopilin GspG [Marinobacter nauticus]	MTIKNLNSQNRNRGFTLIEIMVVMVILGLLVAIVAPNIMGRSDQAKVTVAETQLSNIANALDLYRLDNSHYPSTQQGLEALVSRPSGSPEPKNWNSDGYLKSVPEDPWGSEYQYVSPGTEGPYDLYSYGSDGQEGGDGDAADISVWNTEG	ATGACGATCAAGAACCTCAATTCACAAAACCGTAACCGCGGCTTTACCCTGATTGAAATCATGGTGGTGATGGTGATCCTCGGCCTGCTGGTGGCCATCGTGGCTCCAAACATCATGGGTCGGAGTGACCAGGCAAAGGTCACCGTGGCGGAAACCCAGTTGAGCAACATTGCCAATGCGCTGGACCTTTATCGCCTGGATAACAGCCATTATCCCTCGACCCAGCAGGGTCTCGAGGCGCTGGTCTCAAGGCCAAGTGGCAGTCCGGAGCCCAAGAACTGGAATTCGGACGGTTACCTGAAGAGCGTGCCGGAAGACCCCTGGGGTTCTGAATACCAGTACGTAAGCCCGGGTACCGAAGGCCCCTACGATCTGTATTCCTACGGCTCCGATGGCCAGGAAGGCGGCGACGGCGACGCTGCCGATATCAGCGTCTGGAATACCGAGGGCTAA	150	K02456
MARPE14_03078	type II secretion system minor pseudopilin GspH [Marinobacter nauticus]	MQVRSRQTGFTLIEILVVLVVVGLLASLAVFTMGGSSQQRELENEVRELYLLMQTASEQAVLNNLELGLKLEEDGYQFVAYQDQTGDWKASGERMFRARSLPEWLTVTEFIESDAPRLASSEDTLLPDVVFFSSGETTPFELEFTIGNGSDTMHVLASDGVSPMEWRKPGDEVSSG	GTGCAGGTCAGATCCCGACAGACCGGTTTCACCCTGATTGAAATACTGGTGGTCCTGGTGGTTGTGGGTCTGCTGGCTTCTCTTGCCGTGTTCACCATGGGAGGAAGCTCCCAGCAGCGCGAACTGGAAAATGAGGTCCGGGAGCTGTATCTGCTTATGCAGACAGCCTCGGAGCAGGCGGTTCTCAATAACCTGGAGCTGGGCCTGAAGCTGGAGGAAGACGGCTACCAGTTCGTGGCTTATCAGGATCAGACCGGCGACTGGAAGGCCTCGGGTGAGCGTATGTTCCGGGCTCGGAGCCTGCCGGAGTGGCTGACGGTAACCGAGTTCATCGAAAGCGACGCGCCCAGGCTGGCGTCATCCGAAGATACCCTGTTGCCGGACGTCGTTTTTTTCTCCAGTGGCGAGACAACGCCGTTCGAGCTTGAATTCACCATCGGAAACGGGTCAGACACGATGCACGTACTGGCCTCTGATGGGGTGTCGCCCATGGAGTGGCGCAAACCGGGCGATGAGGTGAGCAGCGGGTGA	176
MARPE14_03079	type II secretion system minor pseudopilin GspI [Marinobacter nauticus]	MRAQKGFTLIEVLIALLVFGLIATAAAEVGSQYISSYERVRDKTLASWLADNRINEIRLQENIPGISENSKDTDFGPYRWRVTTAILATAEAKMRRVEVTVARYREEGAAPDPIHTLSAFVGAQ	GTGAGGGCACAAAAAGGGTTTACCCTGATCGAAGTACTCATCGCTCTGCTTGTGTTCGGCCTGATTGCAACGGCTGCGGCCGAAGTTGGGAGCCAGTACATTTCCAGTTACGAACGGGTTCGTGACAAAACCCTGGCGAGCTGGTTGGCGGATAACCGGATCAATGAAATCCGTCTGCAAGAAAACATTCCGGGCATCTCCGAGAACTCCAAGGATACTGACTTCGGGCCGTATCGCTGGCGAGTGACCACCGCGATTCTGGCAACCGCCGAGGCCAAGATGCGCCGGGTGGAGGTTACGGTTGCCCGTTATCGCGAGGAAGGCGCAGCGCCGGATCCGATTCATACCCTGTCGGCGTTCGTGGGGGCACAATGA	124	K02458
MARPE14_03080	type II secretion system minor pseudopilin GspJ [Marinobacter nauticus]	MTFVSVHSCQPQQRGFTLLEVLIAVTITAVIGLGVWQVINGVVNSRDRVNELAEQFDGLQRSMLLLERDIMQVVNRPARDIYGDFQPALSSREDDFSLLLTRQGWRNPLGIRRSGLQRVGWEYTGSELRRRYWPMVDQGQEDDSRDVLLLEGVKRLEVRFLDANRSWQPEWPTDEVMAGLTPGSRPDIPLPLGMEVTLEHERFGTLVRTFALPDFDPAVAQGAVNQANQAASEAEEESTEEEGTGEQPGENTGATGQGG	ATGACGTTCGTGTCGGTGCATAGCTGCCAACCGCAGCAACGTGGTTTCACCCTGCTGGAGGTATTGATCGCGGTCACCATTACCGCCGTCATCGGGCTTGGCGTTTGGCAGGTTATCAACGGGGTGGTCAATTCCCGTGATCGGGTGAACGAACTGGCCGAACAGTTCGACGGTTTGCAGCGGTCCATGCTCCTTTTGGAGCGGGATATCATGCAGGTGGTTAACCGTCCAGCCAGGGACATTTACGGGGATTTCCAGCCAGCGCTCTCCAGCCGTGAGGACGACTTTTCCCTGTTGCTGACCCGGCAGGGCTGGCGGAACCCCCTGGGCATTCGCCGCAGTGGCTTGCAGCGTGTCGGCTGGGAATATACTGGCAGTGAGCTGCGGCGCCGTTACTGGCCCATGGTGGATCAGGGCCAGGAAGATGACAGCCGCGACGTGCTGCTGCTGGAAGGCGTAAAGCGCCTGGAAGTGCGGTTTCTGGATGCCAACCGGAGCTGGCAGCCCGAATGGCCAACCGATGAGGTGATGGCTGGATTGACCCCGGGTAGCCGCCCGGATATTCCATTGCCGCTGGGCATGGAAGTGACTCTGGAGCATGAACGTTTTGGAACGCTGGTAAGGACCTTTGCCCTGCCGGATTTTGATCCGGCCGTTGCCCAGGGTGCCGTGAACCAGGCCAACCAGGCTGCCAGTGAAGCGGAAGAAGAAAGCACTGAAGAAGAGGGCACCGGAGAACAACCCGGAGAGAATACCGGCGCAACGGGGCAGGGAGGCTAG	259	K02459
MARPE14_03081	type II secretion system minor pseudopilin GspK [Marinobacter nauticus]	MGQIPRLPNRQRGVALIMVLLAMALVVMLASGMTQQQSLRVFKAGHYLAQQQGQSIALGAEAFARQILRRDYDEDKEENLMVDSLDEFWAANAAVLPLDDNGVAEVQIDDLGGRLNLNDLVGANGQVDPIVRNRFVQLFAALGITAVSVDSLVDWIDPNDQTVTAYGAEDGQYLMAEQGYRAANQPFTTVTELRLLEGMTEEIYRALQPHVAALPVNGAGINVNTATAMVIRSLHEELTDAQAASILEKREEERFENLQDFLALPEFAGLGLKSVGLGLQTRFFEVASRITYDNRVVNMVSTVFRTPEGELQTVNRDIGQKNRITKEPFTISEG	ATGGGCCAGATCCCGAGGTTACCGAACCGTCAGCGCGGGGTCGCTTTGATCATGGTGCTGCTGGCCATGGCTCTGGTGGTCATGCTTGCTTCGGGGATGACCCAGCAGCAGAGCTTGCGAGTGTTCAAGGCGGGGCATTATCTGGCTCAACAGCAGGGCCAGAGTATTGCACTTGGCGCCGAGGCGTTTGCCCGCCAGATCCTGCGCAGGGATTATGATGAGGACAAGGAAGAGAACCTCATGGTCGATAGCCTTGACGAGTTCTGGGCTGCCAATGCGGCCGTTCTGCCACTGGATGATAATGGCGTGGCAGAGGTTCAGATTGACGACCTAGGAGGTCGGCTTAATCTGAACGACCTGGTTGGCGCCAATGGCCAGGTGGACCCCATCGTCAGGAATCGTTTCGTTCAGTTGTTTGCTGCACTGGGGATTACGGCCGTTTCTGTAGACTCGCTAGTGGACTGGATCGACCCCAACGACCAGACGGTTACCGCCTATGGCGCCGAGGATGGCCAGTATCTGATGGCTGAGCAGGGTTATCGGGCTGCCAACCAGCCGTTCACTACGGTGACCGAATTGCGCCTGCTCGAGGGCATGACCGAAGAGATTTATCGGGCTTTGCAGCCACACGTGGCGGCGCTTCCTGTAAATGGTGCGGGGATTAATGTGAACACCGCTACTGCCATGGTGATCCGCTCTCTCCATGAAGAGCTGACGGACGCCCAGGCTGCGTCTATTCTTGAGAAGCGGGAAGAGGAACGGTTCGAGAATCTTCAGGACTTTCTGGCGTTACCGGAGTTCGCCGGGCTCGGGCTCAAGTCGGTTGGACTGGGGTTGCAGACACGGTTTTTTGAAGTTGCCTCGCGGATTACCTACGATAACCGTGTCGTGAATATGGTCAGTACCGTGTTCCGGACTCCGGAAGGCGAACTCCAGACGGTTAACAGGGATATCGGGCAGAAAAACCGAATCACCAAAGAGCCTTTCACCATTTCAGAAGGATAA	334	K02460
MARPE14_03082	MULTISPECIES: type II secretion system protein GspL [Marinobacter]	MSYRLYVRPIPPFADADQDPGAQMFNWVLHDASGDAQARGAGDNRETIEHTLGQNALDNVLLIGLIPGEEAIYCLADIPAKQSRFINQALPYAVEEQIAQDIDSVHLALGTHTDHGYRVAAIDRERMGQWVQLFSGWEHVRLDAIFPDASLLPRTEGGWSVCLDGETAMMVSERGEWLSMQSANLGMFTHTLAAPSAEEVVAEIPVTLYGTADEFDLQQSAISELNGSGRLAVRKEVLELMPLELLAYAHHHHLCEPVNLCQGMFSSKSGKASPLKPWKPLIAVAAVWFVVQVALNAGMGFYYQNQAEKLRNEAMAIYRDAFPNDRRTHAGNVRRVIEGQLRVAGSSGPEVDFITLMKYTGQQYSRLPGSQEVNFNSVNYSRSRGELIVDVRADSYDRLSALRNGLANQGLEAQIGSVVNEASGARGRLTVSGG	ATGTCTTATCGCCTTTACGTCCGCCCAATACCGCCGTTTGCGGACGCTGACCAGGACCCCGGTGCCCAGATGTTCAACTGGGTCCTGCACGATGCCAGTGGCGATGCGCAGGCTCGCGGCGCAGGCGACAATCGCGAGACCATCGAGCATACCCTTGGCCAGAATGCACTGGACAATGTTTTGTTGATCGGCCTTATTCCCGGCGAAGAGGCGATTTATTGTCTGGCTGATATTCCCGCAAAGCAAAGCCGTTTTATCAATCAGGCGTTGCCCTACGCTGTCGAGGAGCAGATTGCCCAGGACATTGATTCTGTTCATCTGGCGCTGGGCACCCATACCGATCACGGCTACCGCGTAGCAGCCATTGATCGCGAACGCATGGGGCAGTGGGTGCAGCTGTTTAGCGGCTGGGAGCATGTTCGTCTGGATGCCATTTTTCCGGATGCCTCCTTGTTGCCGCGCACGGAGGGCGGCTGGTCGGTCTGTCTGGATGGCGAAACGGCAATGATGGTGAGCGAACGGGGCGAGTGGCTGAGTATGCAGTCTGCGAACCTGGGTATGTTTACTCACACGCTCGCTGCCCCGTCTGCGGAGGAAGTGGTGGCTGAAATTCCGGTCACGCTTTACGGCACCGCTGATGAATTTGATCTCCAGCAATCGGCCATCTCGGAGTTGAACGGTTCTGGCCGGCTTGCGGTTCGCAAGGAAGTTCTGGAGCTCATGCCATTGGAACTGCTGGCCTACGCCCATCACCATCATCTGTGCGAACCGGTAAACCTGTGCCAGGGCATGTTCTCGTCAAAATCGGGCAAGGCGAGTCCGCTCAAACCATGGAAGCCACTCATTGCGGTTGCGGCCGTCTGGTTCGTGGTTCAGGTGGCGTTGAATGCCGGAATGGGATTCTACTACCAGAATCAGGCTGAAAAATTGCGAAATGAGGCCATGGCGATCTATCGCGATGCGTTTCCGAATGACCGGCGTACCCATGCCGGCAACGTCCGGCGCGTGATCGAAGGGCAGCTGCGGGTTGCCGGCTCCAGTGGGCCGGAAGTGGACTTTATCACCCTGATGAAATATACCGGACAACAATACTCCCGTTTGCCGGGCAGCCAGGAAGTTAATTTCAATTCAGTGAATTACAGCCGCTCACGGGGTGAGCTGATCGTAGACGTAAGAGCCGATAGCTATGACCGGTTGAGCGCTCTGCGCAACGGCCTCGCGAACCAGGGGCTGGAGGCGCAGATCGGTTCGGTTGTGAATGAAGCGAGCGGCGCCCGCGGCCGCCTGACGGTCTCAGGAGGTTAA	434	K02461
MARPE14_03083	MULTISPECIES: type II secretion system protein M [Marinobacter]	MLSRIKDQPAVGKLIAQYDHLPRRDQQALVVLAIAVFLGLLYFAVWRPAAGFYDQSEAARDNAGELLAWMQANQRTIQRLGNTGGASTTTSADKPADGRALMALVTRSAGEAGLSLQRFEPSGEDAIRVWLENAPFAEVAAWLEQLNGDHGVIIDQAAMDRASEPGRVSVRLTLAI	ATGCTTTCCCGAATCAAGGATCAGCCGGCGGTCGGCAAACTCATTGCACAGTATGATCACTTGCCCCGCCGAGACCAGCAGGCTCTGGTGGTGTTGGCCATCGCCGTTTTTCTTGGCCTTCTGTATTTTGCCGTCTGGCGACCGGCTGCCGGGTTCTACGACCAATCGGAAGCGGCCAGAGACAATGCCGGCGAGTTGCTGGCGTGGATGCAGGCGAACCAACGGACGATTCAGCGCCTTGGCAATACAGGCGGTGCCAGCACCACGACGTCGGCAGACAAGCCCGCGGACGGCCGTGCCCTGATGGCTCTGGTGACCCGTTCCGCGGGGGAGGCGGGTCTGTCGCTTCAGCGCTTTGAGCCCAGCGGTGAAGACGCCATCCGGGTCTGGCTTGAGAATGCACCTTTTGCAGAGGTTGCCGCGTGGTTAGAGCAATTGAATGGCGATCATGGTGTCATCATTGACCAGGCGGCCATGGACAGGGCCAGTGAGCCGGGGCGGGTGTCCGTTCGTCTCACGCTGGCCATCTGA	176	K02462
MARPE14_03084	GNAT family N-acetyltransferase [Marinobacter nauticus]	MSNGSDNKNKSEPAIVRLDETARNEARSILFHAYRNEPTFQYLFDHRRPGYDQRVRATIRELIDLYFELDQDSIGVMVDDTLVAVAFIGDPELRMNLADQISWRIRMVLTTGFASTRRYLDYHEKIRDMLPQPLAHQLPMMGVNPKYQNRGYGRLLLKTVEKLCAENPRGSGLVLDTGNSRYLPFYESEGFRSLGKIQLGDFEDHVLFREVHPESKTAAPGQT	ATGAGTAACGGCAGCGACAACAAGAACAAATCCGAGCCAGCCATTGTTCGCCTGGACGAAACGGCGCGGAATGAAGCCAGATCCATTCTGTTTCATGCCTATCGTAACGAGCCAACGTTCCAGTATCTGTTCGATCACCGGCGCCCCGGCTACGATCAGAGGGTGCGGGCGACCATAAGGGAGTTGATAGACCTTTATTTTGAGCTTGATCAGGATTCGATCGGGGTGATGGTTGACGACACACTGGTGGCCGTGGCGTTCATCGGGGATCCCGAATTAAGGATGAACCTGGCTGATCAGATCAGCTGGCGGATTCGTATGGTGCTGACTACGGGTTTTGCCTCTACACGCCGGTATCTGGACTACCACGAGAAAATTCGCGACATGCTGCCACAACCACTGGCACACCAGTTGCCCATGATGGGGGTCAATCCCAAGTACCAGAATCGCGGCTATGGCCGGTTGTTGTTGAAAACCGTTGAAAAGCTCTGTGCAGAGAATCCCCGCGGCAGTGGCCTGGTGCTTGATACGGGCAACAGTCGCTATTTGCCCTTCTACGAATCCGAGGGATTCCGTAGCCTTGGCAAGATACAGCTCGGCGATTTTGAGGATCACGTGCTGTTCAGGGAAGTGCATCCGGAAAGTAAAACGGCCGCGCCCGGCCAAACCTGA	223
MARPE14_03085	glutathione-disulfide reductase [Marinobacter nauticus]	MSDQQDFDLIVIGAGSGGVRLARMSAQRGAKVAVVESRYLGGTCVNVGCVPKKLFVYGAHVHDELEDAAGYGWQVPLDDVSFDWPKLVANKNAEIERLNGIYGRLLENAGVTIIEGTASLSDANTVVVGDTSYRAKHITIATGSWPVIPDVPGKECILTSNEMFYLPQLPKQAVVWGGGYIAVEFAGILAGLGVDTTLLYRGDLFLRGFDGDIRRFTEQEMRKKGVNLQFGVTIESVEAENAHYRVQLNNGETLETGLVMAATGRRALVDGLGLTDLGVQLSASGHVVVDDHFQTAVPSITALGDVIGTPQLTPVALAQGMVLSRRLFGDGKGEMDYSAIPTAVFCQPNIGTVGLTEEEAREAGHRLRIYRSEFRPMKYTLSGRDERSLMKLVVDDETDRVLGAHMVGPDAGEITQGLAVAIKAGATKAQFDSTLGIHPTSAEEFVTMREPVA	GTGTCTGACCAGCAGGATTTTGATCTGATCGTTATCGGAGCCGGCTCCGGCGGTGTTCGTCTCGCCCGAATGTCCGCCCAGCGGGGCGCAAAGGTGGCCGTGGTTGAATCCAGGTATCTTGGCGGAACCTGCGTAAACGTTGGCTGCGTGCCCAAGAAACTGTTTGTGTACGGGGCTCACGTTCACGATGAGCTGGAAGACGCAGCCGGCTACGGTTGGCAGGTTCCACTCGACGATGTCAGTTTCGATTGGCCGAAGCTGGTAGCCAACAAGAATGCCGAGATCGAGCGTCTGAATGGCATTTACGGCCGGTTGCTGGAAAACGCCGGTGTGACCATCATCGAAGGAACGGCGTCATTGTCAGACGCCAATACCGTGGTCGTCGGAGATACCTCCTATCGGGCCAAACACATCACGATTGCCACCGGCAGCTGGCCGGTTATTCCAGATGTGCCCGGCAAGGAATGCATTCTTACTTCCAACGAGATGTTCTACCTGCCGCAGCTGCCGAAGCAGGCCGTGGTCTGGGGTGGTGGCTATATCGCTGTGGAGTTTGCCGGCATCCTGGCCGGGTTGGGTGTTGACACAACCTTGCTGTATCGCGGTGATCTGTTCCTGCGCGGGTTTGATGGCGACATCCGACGGTTTACCGAACAGGAAATGCGGAAAAAAGGCGTAAACCTGCAGTTCGGTGTGACCATTGAATCGGTTGAAGCCGAGAATGCCCACTACCGGGTTCAACTGAACAATGGCGAAACCCTGGAGACTGGCCTGGTGATGGCGGCAACCGGTCGTCGAGCCCTGGTTGACGGTCTCGGTCTGACTGATCTTGGTGTTCAGCTCAGCGCCTCGGGTCATGTTGTCGTGGATGATCACTTCCAGACTGCCGTGCCCTCAATTACTGCGTTGGGTGATGTGATTGGAACTCCGCAGCTCACGCCGGTTGCCCTGGCACAGGGCATGGTGCTATCCAGACGTTTGTTCGGCGATGGCAAAGGCGAAATGGACTATTCGGCGATTCCAACGGCCGTGTTCTGCCAGCCAAACATCGGAACGGTTGGGCTGACCGAGGAGGAGGCCCGGGAAGCGGGGCATAGACTTCGGATTTACCGCTCGGAATTCCGCCCGATGAAATACACCCTCAGTGGTCGTGACGAACGGAGCTTGATGAAGCTGGTGGTAGACGACGAGACTGATCGCGTATTGGGTGCCCACATGGTGGGTCCGGACGCCGGTGAAATTACCCAGGGGCTGGCGGTTGCCATCAAGGCTGGTGCGACCAAGGCTCAGTTTGATTCCACCCTGGGCATTCACCCGACATCTGCCGAGGAGTTTGTCACCATGCGCGAGCCGGTGGCGTGA	453	K00383
MARPE14_03086	response regulator [Marinobacter nauticus]	MNKSHRHQRPLSRKLLLLGALPAIVMFIVLMVFFTSARLEDARRDLSDSSQLLADSLAPALEYAVVSGNTLALDQILSQSLRRSKADWIRVSDVMGEQIGFVSHEPVNTGEIAERDQIYEAEILQQPLEFGAERTAEWFEPDYGFGSGSLRVGTVQVGVSQDVLAERRQDILWTSIAVGVALLLFTILLINHFLGAILAPIRDLAGRIGKLTDGDYQERSLNTHQSSLEIVAIEEQLNQLARHLASLKTARDQTLAASEGAREKAEMANQAKSEFLATMSHELRTPLNGVLGMVDLIQEEPLTQRQREYLNTARQSTEDLLTVIADILDYSKMDSGTLKLENQEFDLRELISNCTATYRHLAEQQGLALNLKFFGDWPDSPVVIGDPARLRQILAGLADNAIKFTGDGFINIQAGFFALEDNCIILNCSVSDSGSGIPSERLQDIFNSFEQIDGGNSRLYGGTGLGLSLVQRLVELMGGHIQVETDLGKGSSFRFELPFELANRTSQPEPSGTPPRETVNGTSHALVVEDNPVNQRVATAMLKRLGFHTDSANNGKEALERVTTNHTGYDIILMDCQMPVMDGYEATRYIREWEQSNGQIGTPIIALTADVLPGTEKSCLDCGMNDYLAKPVRKEMLREVLSRWIKL	ATGAATAAAAGCCACAGACACCAGCGCCCCTTGTCCCGAAAGCTGCTGCTCCTCGGAGCTCTGCCAGCCATCGTCATGTTCATCGTGCTGATGGTGTTCTTCACGTCTGCACGCCTTGAGGATGCCCGCAGGGATCTGTCTGACAGCAGCCAGCTCCTTGCAGACAGCCTGGCCCCTGCCCTGGAGTATGCCGTTGTTTCCGGCAACACCCTGGCACTCGACCAGATCCTTTCCCAGTCGCTGCGTCGCAGCAAGGCCGACTGGATTCGCGTCTCAGACGTAATGGGCGAGCAGATCGGCTTCGTTTCCCACGAACCAGTCAACACCGGTGAAATCGCAGAGCGCGACCAGATCTATGAAGCCGAAATTCTCCAGCAGCCCCTGGAATTTGGTGCGGAACGGACTGCCGAGTGGTTTGAACCGGACTATGGCTTCGGTTCCGGTTCTCTGCGCGTTGGCACTGTTCAGGTTGGCGTGAGCCAGGATGTTCTTGCCGAACGGCGACAGGATATTCTGTGGACGTCGATCGCCGTTGGCGTGGCCTTGCTGCTGTTCACCATTCTGCTCATCAATCATTTCCTCGGAGCGATTCTGGCACCGATACGGGACCTCGCTGGGCGAATTGGTAAGCTCACCGATGGTGACTATCAGGAACGTTCTCTGAATACTCACCAGAGTTCACTGGAGATCGTTGCCATTGAAGAGCAACTGAACCAGTTGGCTCGTCACCTGGCCAGTCTGAAAACAGCGCGGGACCAGACCCTCGCCGCCTCCGAAGGGGCCCGCGAAAAAGCGGAAATGGCAAACCAGGCAAAATCCGAATTTCTGGCCACCATGAGCCATGAGCTGCGTACGCCCTTGAACGGGGTACTTGGGATGGTCGATCTGATCCAGGAAGAACCCCTTACCCAACGCCAGCGGGAATATCTCAACACTGCCCGCCAGTCCACCGAGGATCTGTTGACCGTGATCGCGGATATCCTCGATTACTCAAAGATGGACAGCGGCACCCTGAAGCTCGAGAACCAGGAGTTCGACCTTCGGGAGCTGATTTCCAACTGTACCGCCACCTACCGACACCTCGCCGAGCAACAGGGCCTTGCCCTCAATCTCAAGTTCTTCGGCGACTGGCCGGACAGCCCCGTTGTTATCGGCGACCCGGCGCGTCTGCGGCAAATTCTGGCGGGGCTGGCTGACAACGCCATCAAGTTTACAGGCGATGGCTTTATCAATATCCAGGCGGGCTTTTTTGCTCTGGAAGACAACTGCATCATTCTCAACTGTTCCGTCAGCGACTCGGGTTCCGGCATTCCGAGTGAGCGCCTTCAGGACATTTTCAACTCGTTTGAACAGATCGACGGCGGAAACAGCCGGCTGTACGGGGGCACCGGACTTGGCCTGTCCCTGGTCCAGCGACTGGTTGAACTCATGGGCGGACACATTCAGGTGGAAACGGATCTGGGTAAGGGTTCCTCATTCCGGTTTGAGCTGCCCTTCGAGCTGGCGAATCGGACCAGCCAGCCCGAGCCCTCCGGTACACCGCCAAGGGAGACTGTTAATGGCACTAGCCATGCCCTGGTGGTGGAAGATAACCCGGTGAACCAGCGCGTGGCCACGGCTATGCTCAAGCGATTGGGTTTCCATACCGATTCCGCCAACAACGGCAAGGAAGCGCTGGAGAGGGTGACCACTAATCACACGGGCTACGACATCATACTGATGGACTGTCAGATGCCCGTGATGGACGGATACGAAGCCACCCGCTATATCCGGGAATGGGAACAGAGCAACGGCCAGATAGGGACACCGATCATTGCGTTAACGGCGGACGTTCTGCCCGGGACAGAAAAGAGTTGTCTCGACTGCGGCATGAACGATTATCTGGCCAAGCCTGTTCGCAAGGAAATGCTGCGCGAAGTGCTCAGCCGCTGGATCAAACTCTAG	647	K20974
MARPE14_03087	ABC transporter substrate-binding protein [Marinobacter nauticus]	MERRTGTIHRNRRRCGNPGLLLKALCILLFAVCATVANAQEAPARVVYFVGSGNAPLDQHLIQLLKRQLGPATSLTEVSDDQLATLENGPIITIGPAAFSRARQANRSAAILAMLVDRSFISAFAERSPGQISAVLYDVPLIRQALTGKAILPQANKIALLATADSVELYEPLIDELPAYGMSAKIFLVDSNDELIPTLVRALGYGDFLLAAPDSAIYNPRTIKHILLTAYRRNQIVIGPTQAYVKAGSLASSYAPFPEMVEMAGNFLSTFFETDAYPEPSYPEEFRVEVNAQVARSLNIPLPSREDIATRVDRQLTINGEASDE	ATGGAGCGAAGGACAGGCACGATTCACCGAAACCGGCGTAGATGCGGAAACCCGGGCCTTTTACTCAAGGCCCTGTGCATTCTGCTTTTCGCCGTTTGCGCCACGGTTGCCAATGCCCAGGAAGCACCGGCAAGGGTTGTTTATTTTGTCGGCTCAGGCAACGCCCCTTTAGATCAACACCTGATTCAGCTCCTGAAACGGCAACTGGGACCAGCGACGTCCTTGACCGAGGTCTCCGACGACCAGTTGGCCACTCTGGAGAACGGCCCGATAATTACGATCGGACCGGCCGCTTTCTCCCGGGCACGTCAAGCCAACCGCTCCGCAGCGATCCTGGCCATGCTGGTCGACCGATCCTTTATCTCCGCCTTTGCCGAGCGGTCGCCGGGCCAGATCTCGGCGGTCTTGTACGACGTGCCGCTGATCCGCCAGGCTCTGACGGGAAAGGCCATTTTGCCCCAGGCCAACAAGATTGCTCTGCTGGCAACCGCAGATTCCGTCGAACTGTACGAGCCCCTGATTGATGAACTGCCGGCCTACGGCATGTCGGCGAAGATCTTTCTGGTCGACAGCAACGATGAGCTGATCCCGACGCTTGTCCGGGCCCTCGGTTACGGCGATTTCTTGCTTGCAGCACCCGACAGCGCCATCTACAACCCCCGAACCATCAAACATATTCTGCTCACTGCCTACCGCCGTAATCAGATCGTCATCGGCCCCACTCAGGCTTACGTTAAAGCAGGCTCCCTGGCCTCCAGTTATGCCCCGTTCCCTGAAATGGTTGAGATGGCAGGCAACTTTTTATCGACGTTTTTCGAAACCGATGCATATCCGGAGCCCTCGTATCCGGAAGAGTTCCGGGTAGAGGTCAACGCCCAGGTTGCGCGCTCTCTGAACATTCCCTTGCCCAGCCGTGAGGATATCGCCACACGGGTGGATCGACAATTAACGATCAATGGGGAGGCGTCTGATGAATAA	325
MARPE14_03088	TonB-dependent receptor [Marinobacter nauticus]	MAGASNRFPLVTCLSVSLALTVLLPATARSQTETPDFMPGLLALEGEHSEIPEVLTTTRLRQSKLRVPGTTTIITGDMIRDLGVMNLVEALRLVPGMVVGHWGSTNPVATYHGTSQYEQRRLQVQIDGRTAYRISLADVDWLGMPVALENIERIEVSRGPNSAAYGINAFLGSINIITRSPQDTAGVEAYTSVGSRGHLRTFTSVGDTDADKSWRLSYEKRKSNGFDNQIDGGEEIPFHDGHDINNFNFDSVFRIDRQHSIDVRAGVLDGVNEEDLEKSGKLGAISNPDIIMDDYYLHVRFDGAFSPDHFYHIQASYQNQRQRQRWTVSAPAAEINALLPSGFPPFPENQGPFIADLNEDLEETRQEIELQDTIIFSDEFKLVSGVGYRKDSFNSETFFNGKGDNYQSRVFANAEYSPFRWLTFNAGGNWERTTTTDEDYFSPRAAANFILNNNHAVRFVFSRAVRTPDAFEQNPDWSYTPRNVQAPFEALDGQRIEVADILDPTTSTYGQKLQEEWITSREISYFGQFHLESALLSVEVRYFNDDFHDMISGVINEEEWYIANNVDLEQEGVELETSLEFSGTKLRATYAYLEQEGRYTGDPAALPVDKQERAVDLLARLSARDSGSFAWIQDLPMGFMTSAAMYWTNEVRETRFERADFRLARRVDKADYSYMLALTMQHYLNPKPWISPDNRIEDHNQFFVEAGIRF	ATGGCAGGAGCGAGTAACCGTTTTCCTCTCGTAACCTGCCTCAGCGTCAGCCTTGCTCTCACGGTGCTGCTACCGGCCACCGCGCGTTCACAGACTGAAACCCCCGATTTCATGCCCGGATTGCTTGCCCTGGAAGGCGAACACAGCGAAATTCCCGAAGTGCTCACCACAACACGACTGCGTCAGTCCAAGCTTCGGGTTCCCGGCACAACCACCATCATTACCGGCGACATGATCCGTGATCTCGGTGTCATGAACCTGGTGGAGGCGCTCAGGCTGGTCCCGGGCATGGTTGTTGGTCATTGGGGCAGCACCAATCCGGTGGCAACCTACCACGGTACCTCTCAGTACGAACAGCGCCGGCTGCAGGTTCAGATTGACGGACGAACCGCCTACCGGATCAGCCTTGCAGACGTGGACTGGCTGGGCATGCCGGTGGCTCTGGAAAACATCGAACGGATAGAAGTGAGTCGAGGCCCCAACTCCGCGGCCTACGGCATCAACGCCTTCCTCGGCAGCATCAATATCATCACCCGATCGCCTCAGGATACCGCCGGCGTGGAGGCCTACACCTCGGTCGGCTCGCGGGGACATTTGCGAACCTTCACGTCAGTGGGCGATACCGATGCCGACAAGAGTTGGCGGTTGTCATACGAAAAGCGCAAATCCAATGGCTTCGATAACCAGATTGATGGCGGCGAGGAAATCCCCTTCCACGATGGCCACGACATCAACAACTTCAATTTCGACAGCGTGTTCCGGATTGATCGTCAGCATTCCATCGACGTTCGCGCCGGCGTGCTGGATGGCGTAAATGAAGAGGACCTCGAGAAGTCCGGTAAGCTGGGTGCGATCTCCAACCCGGACATCATCATGGACGACTACTATCTCCATGTCCGGTTCGACGGAGCCTTTTCACCTGATCACTTCTATCATATTCAGGCAAGCTATCAGAACCAACGGCAACGCCAGCGTTGGACAGTTTCCGCCCCGGCAGCGGAAATCAACGCGCTTCTGCCATCAGGGTTCCCTCCCTTCCCCGAAAACCAGGGTCCGTTCATTGCTGATTTGAACGAAGACCTCGAGGAAACCCGGCAGGAAATCGAACTTCAGGACACCATCATTTTCAGCGATGAATTCAAGTTGGTCTCCGGAGTGGGCTATCGAAAGGACTCATTTAATTCAGAAACCTTCTTTAATGGTAAAGGGGACAACTATCAGTCCCGGGTATTCGCCAATGCCGAGTATTCGCCCTTCCGTTGGCTGACATTTAACGCCGGCGGCAACTGGGAGCGAACCACCACCACCGATGAAGATTATTTCTCGCCCAGGGCCGCCGCAAACTTCATCCTGAACAACAACCACGCCGTACGTTTCGTTTTCTCGAGGGCCGTCCGAACGCCGGATGCCTTCGAACAGAATCCTGACTGGTCCTACACACCAAGAAATGTGCAGGCACCGTTTGAAGCGCTGGACGGTCAGAGAATTGAAGTTGCGGACATTCTGGACCCGACGACCTCCACCTACGGCCAGAAACTGCAAGAGGAATGGATCACCTCACGGGAAATCAGCTACTTCGGTCAGTTCCATCTCGAGAGCGCCCTGCTGTCGGTGGAAGTTCGCTATTTCAACGATGATTTCCACGACATGATCAGTGGCGTTATCAATGAAGAAGAATGGTACATCGCCAACAACGTGGATCTGGAGCAGGAAGGCGTTGAGCTGGAAACCTCACTGGAGTTTTCCGGCACCAAGCTCCGGGCCACTTACGCCTATCTTGAGCAGGAAGGTCGTTACACCGGCGATCCAGCGGCGCTGCCTGTGGACAAACAGGAACGTGCTGTGGACCTGCTGGCGCGGCTCTCAGCCCGAGACTCTGGCAGTTTCGCCTGGATTCAGGATCTGCCAATGGGCTTCATGACCTCCGCTGCCATGTACTGGACCAACGAAGTACGGGAAACCCGATTTGAGCGAGCCGATTTCCGTCTGGCCCGCCGGGTGGACAAAGCCGATTACAGCTATATGCTGGCACTTACGATGCAGCATTATCTGAACCCGAAGCCATGGATAAGCCCGGATAACCGGATTGAGGATCACAACCAGTTTTTTGTTGAGGCTGGTATTCGTTTCTGA	710	K02014
MARPE14_03089	J domain-containing protein [Marinobacter nauticus]	MNCWEILGIDPTGDRRKIQDAYEQQLKFASEDEAKSLEAAFREAVGDDPGPVKRASETAQTESHREVQDQEPDRPLDANEGQVVREVVIQIKALLNDSSRSKDPGIWKAILDEPPADEPLLRREIGRQLEPQIRPMAENGSFPAPVAQFLGEWFGWFTIEQAPEAADDRNYPEPDMAEEQDEQPPQMVNFWPAVIGWIVGLAILATLFGGMGGG	ATGAATTGTTGGGAAATCCTTGGAATTGACCCGACCGGCGATCGTCGGAAGATCCAGGATGCGTATGAGCAACAGCTCAAATTCGCTTCGGAAGACGAGGCCAAAAGCCTGGAAGCGGCTTTCCGCGAGGCAGTAGGGGACGATCCAGGCCCGGTAAAACGGGCTTCTGAAACGGCTCAGACTGAATCGCATCGCGAGGTGCAGGACCAGGAACCTGATCGTCCGCTGGATGCCAACGAAGGCCAGGTGGTTCGTGAGGTGGTCATTCAGATCAAGGCCTTGCTCAATGACTCTTCAAGAAGTAAGGACCCGGGTATCTGGAAAGCCATTCTGGACGAGCCGCCCGCCGATGAGCCGCTGTTGCGACGCGAGATTGGTCGCCAGTTGGAGCCCCAGATACGGCCCATGGCGGAAAACGGCAGCTTTCCGGCACCGGTGGCTCAGTTTCTGGGGGAGTGGTTCGGTTGGTTCACTATAGAACAAGCCCCTGAGGCGGCCGACGATCGAAATTACCCGGAACCCGACATGGCTGAAGAGCAGGACGAACAGCCACCGCAAATGGTCAATTTCTGGCCGGCGGTAATTGGCTGGATTGTCGGGCTGGCGATTCTCGCCACACTCTTTGGCGGAATGGGCGGCGGTTAA	214
MARPE14_03090	bile acid:sodium symporter family protein [Marinobacter nauticus]	MKFRIDTFTLLLLGAIVLATFLPATGEAGEALATAGTVAVALLFFFHGAALSREQIIAGATHWRLHILITSLTFVFFPLAVLPINGLSNIAPSWMPKDLGLGFLYLGVLPSAVSSSIAYTAMARGNVPAAICSAAASNVFGMMLTPFLLLLLVSTSGGGDFSVAEALKDIILQLLLPFAVGHALRPWLGGFLGRNETLMARYDQCVIWLIVYSAFSHSVESGLWENLPLQAILFAIALCLGLLLLFMVFAKFLVRRFGFSLEDEAAVVFCGSKKSLASGLPMAKVLFSGHPGFGMIVLPIMCYNQIQVIVGAFLAQKYREKIERANADKPG	ATGAAGTTCCGGATCGACACCTTTACCCTGCTGCTCCTTGGCGCCATCGTATTGGCCACCTTCCTGCCTGCAACTGGCGAGGCAGGCGAGGCACTGGCGACGGCCGGAACGGTCGCAGTCGCCCTGCTCTTCTTTTTCCATGGCGCAGCGCTGTCCCGCGAGCAGATTATTGCCGGTGCCACCCACTGGCGGCTGCACATTCTGATCACATCGCTCACCTTCGTATTTTTTCCACTGGCGGTGCTGCCGATTAACGGCCTCAGCAATATCGCCCCATCGTGGATGCCGAAAGATCTTGGCCTGGGATTTCTTTACCTGGGCGTCCTGCCGTCGGCGGTGTCCTCCTCCATCGCCTACACCGCCATGGCGCGGGGCAATGTTCCGGCGGCAATCTGCAGCGCAGCGGCCTCCAATGTCTTTGGCATGATGCTGACGCCATTCCTGCTGTTGCTGTTGGTAAGCACATCCGGGGGTGGAGATTTCTCCGTGGCGGAAGCCCTGAAAGACATCATTCTGCAGTTGCTGCTGCCCTTTGCGGTTGGGCATGCGCTCAGACCATGGCTCGGCGGGTTTCTTGGCAGAAACGAAACACTGATGGCCCGCTACGATCAGTGCGTGATCTGGCTGATCGTCTACTCCGCTTTTTCACACTCGGTAGAAAGCGGACTCTGGGAAAATCTGCCGCTGCAGGCCATCCTTTTCGCCATTGCACTGTGCCTGGGCCTACTGCTGCTATTTATGGTGTTCGCTAAATTTCTGGTGCGGCGATTCGGGTTCAGCCTGGAGGATGAAGCCGCGGTGGTGTTCTGCGGCTCCAAAAAGAGCCTGGCGTCTGGCCTGCCCATGGCCAAGGTCCTGTTCTCGGGGCACCCCGGCTTCGGCATGATCGTGTTGCCGATCATGTGCTACAACCAGATACAGGTTATCGTCGGAGCCTTCCTGGCCCAGAAGTACCGGGAAAAAATTGAAAGGGCGAATGCAGATAAACCGGGCTGA	331	K14347
MARPE14_03091	FadR/GntR family transcriptional regulator [Marinobacter nauticus]	MLERIRKGSLVETAIESLRNAIEKGDWSVGDRLPVESELSESLGVSRNTVREAVRVLVHVGMLETRQGDGTYVRATRDAGETLRRIARTQLAEQLEVRIMLETEAAKLAAHRRTEQDLRHMTSALDARAKAGDNLQARIRHDEAFHHALVAASHNSALIELYDYFSHAVSQTIEQTETDADLPEPSQEDHELLLAAVRRQDEGKAESLARALLKPSLQALKRRES	ATGCTGGAACGTATTCGTAAAGGTTCGCTGGTCGAGACCGCCATCGAGAGCCTCAGAAACGCCATCGAGAAAGGTGACTGGTCGGTTGGCGACCGCCTGCCCGTGGAATCGGAACTTTCCGAATCCCTCGGAGTTAGCCGCAACACCGTTCGCGAGGCCGTTCGGGTGCTGGTACACGTGGGAATGCTGGAAACCCGCCAGGGAGATGGCACCTATGTGCGGGCGACACGGGATGCCGGTGAAACACTGCGCAGAATTGCGCGCACCCAGCTGGCGGAGCAGCTGGAGGTCAGGATCATGCTGGAAACGGAGGCCGCCAAGCTGGCAGCGCACAGGCGTACAGAACAGGATCTCCGGCACATGACCTCAGCCCTGGATGCTCGCGCCAAAGCGGGAGATAACCTGCAGGCTCGCATCCGGCACGATGAAGCCTTCCACCACGCCCTGGTTGCGGCGTCTCATAACTCAGCGTTGATCGAACTCTACGATTACTTTTCCCATGCCGTCAGCCAGACCATCGAGCAGACCGAAACCGATGCAGACCTGCCTGAGCCCTCCCAGGAAGACCATGAACTCTTGCTCGCGGCGGTCCGGCGTCAGGATGAAGGCAAGGCGGAGTCTCTGGCCCGGGCGCTTTTGAAACCCAGCCTTCAGGCCTTGAAGCGCCGGGAGTCCTGA	225
MARPE14_03092	NAD(P)/FAD-dependent oxidoreductase [Marinobacter nauticus]	MSSIRLTYIRILKRKDDNNNAGYMIMSQASLREHPSILIIGSGFGGLGMAIKLKLAGFNNLTLLEKADRVGGTWRDNTYPGAACDVQSHFYSYSFEPKHDWSRKFGLQREILGYMEHCVEKYRLGSHIRFNSEVQEAAFDDQSNQWTVTLANGEQLTANVLITATGQLNQPAWPNLKGLDRFKGKMFHSARWDHDYDLSDKRVAVIGTGASAIQFVPEIAPKVEQLDLFQRSAAWVLPKPDRPFKRWEQTLFQKVPAWDRLYRYLIYWKNESRALAFTKFSGLLEYYANTAKREARKQVTDPAKLKNIIPDYKIGCKRILISNDWYPAINRPNVNLITDPIDHIDESGVITREGHHHEVDAIICGTGFRASEFLSPIRITGRGGKTLNEAWQNGAGAFKGITVSGFPNMFMLYGPNTNLAHNSILYMLESQFRYVLECLEALEKYPHSAMDVRQDRQDRFTHVVQQGLEDTVWSSGCTSWYLDEHGRNTINWPGFTFTYRFATRRVDTADYQFLYPGQTAS	ATGTCATCCATAAGGCTGACTTACATCCGTATACTGAAGCGGAAAGACGACAATAATAACGCCGGATATATGATCATGAGCCAAGCCAGCCTGCGAGAACACCCGTCCATTCTGATTATCGGTAGCGGTTTTGGTGGTCTGGGCATGGCCATCAAACTGAAACTGGCGGGTTTCAACAACCTGACCCTGCTGGAAAAAGCCGACCGGGTCGGCGGCACCTGGCGTGATAACACCTACCCCGGTGCCGCCTGCGATGTGCAGTCCCACTTTTATTCGTATTCCTTCGAACCCAAGCACGACTGGTCCCGGAAATTCGGGTTGCAGCGCGAAATACTCGGTTACATGGAGCACTGCGTTGAGAAATATCGCCTGGGCAGTCACATCCGGTTTAACTCCGAGGTGCAGGAAGCCGCGTTTGACGACCAATCAAATCAATGGACGGTGACCCTCGCAAACGGTGAGCAACTGACCGCCAACGTACTCATCACCGCGACCGGACAGCTCAATCAACCTGCCTGGCCAAACCTCAAGGGCCTGGACCGTTTCAAGGGCAAGATGTTCCATTCAGCCCGCTGGGATCATGATTACGACCTGTCCGATAAACGGGTAGCGGTCATCGGTACTGGCGCCAGTGCCATCCAGTTTGTTCCGGAGATTGCGCCGAAGGTAGAACAGCTCGATCTGTTCCAGCGCTCGGCGGCCTGGGTCCTGCCCAAGCCGGATCGGCCCTTCAAGCGTTGGGAGCAGACGCTGTTCCAGAAAGTGCCTGCCTGGGATCGCCTCTATCGCTACCTCATTTACTGGAAAAACGAGAGTCGCGCCCTCGCTTTCACCAAATTCAGCGGCCTTCTCGAGTATTACGCGAACACGGCAAAACGGGAGGCCAGAAAACAGGTCACAGATCCCGCCAAGCTCAAGAACATCATTCCGGACTACAAGATCGGCTGTAAACGGATCCTGATTTCCAACGACTGGTATCCGGCCATCAACCGTCCGAACGTGAACCTTATTACTGACCCTATTGACCACATTGACGAATCCGGCGTTATTACGCGGGAGGGACACCACCATGAGGTGGACGCCATTATCTGCGGCACCGGTTTTCGGGCCTCGGAGTTCCTGTCACCCATCCGGATAACAGGCCGGGGCGGAAAGACCCTGAACGAGGCCTGGCAGAACGGCGCCGGCGCTTTCAAAGGCATCACTGTCAGCGGCTTCCCCAACATGTTCATGCTCTATGGGCCCAACACCAACCTGGCCCACAATTCGATCCTGTACATGCTCGAGTCCCAGTTTCGCTACGTTCTGGAATGTCTGGAGGCGCTGGAAAAGTACCCTCACTCCGCCATGGATGTGCGGCAAGACCGACAGGACCGCTTCACCCATGTGGTTCAACAGGGCCTGGAAGACACGGTCTGGAGCTCCGGCTGCACCTCCTGGTACCTGGATGAACATGGCCGGAATACCATTAACTGGCCGGGATTCACCTTCACCTACCGATTCGCCACCCGCCGGGTAGACACCGCTGATTACCAGTTTCTTTATCCCGGCCAAACCGCGAGTTAA	521
MARPE14_03093	LysR family transcriptional regulator [Marinobacter nauticus]	MKLNYHHLYYFWKVARTGHLTRAADSLHISQSALSGQIRKLEDSLGHDLFIREGRRLKLSEAGRMAFSYAEEIFRQGEELTALFASGAQPNREILRIGAVATLSRNFQEGFLQPLLNREDLELSLQSSHMDELLRRLSAHRLDLILANQAVQGDEQNPWRSRLIAKQPVSIIGPRGIDVQGDFVDVLRGRSLIVPGQDNNIRQAFDQLCEYHRLRPNIAAEVDDMAMMRLLTRDTGHFAIMPPVVVRDEMKSGTLADYGALPGVFEEFYAISIRRQFETPALRELLSQTQDNFLTRTPIGHSD	ATGAAGCTGAATTACCACCACCTTTACTACTTCTGGAAGGTCGCCCGAACCGGCCACCTGACGCGGGCTGCTGATTCGCTGCATATTTCGCAGTCGGCGCTATCGGGTCAGATACGCAAGCTGGAAGACAGCCTGGGGCACGACCTCTTCATTCGCGAGGGGCGGCGTCTCAAACTTTCTGAAGCCGGGAGAATGGCATTCTCCTACGCCGAGGAGATCTTCCGCCAGGGTGAGGAACTGACGGCATTATTTGCCTCCGGCGCTCAACCAAACCGCGAGATACTCCGGATCGGGGCGGTGGCCACCCTCTCCCGTAACTTCCAGGAAGGCTTCCTGCAACCGCTGCTGAACCGGGAAGACCTGGAACTGAGCCTGCAAAGTAGCCACATGGATGAGCTGCTAAGACGCCTCTCGGCGCATCGACTGGACTTGATCCTCGCAAACCAGGCGGTACAGGGAGATGAACAGAATCCCTGGCGGTCGCGGCTGATTGCCAAACAGCCGGTCAGCATCATCGGGCCCCGGGGAATAGACGTTCAGGGCGATTTCGTCGACGTGCTGCGTGGCCGAAGCCTGATTGTGCCGGGCCAGGACAACAACATACGCCAGGCCTTCGACCAGTTGTGCGAGTATCACAGGCTGCGTCCCAACATCGCCGCCGAGGTGGATGACATGGCGATGATGCGACTTCTTACACGGGATACCGGTCATTTCGCCATCATGCCTCCGGTGGTCGTGCGGGACGAAATGAAGAGCGGAACCCTTGCAGACTACGGCGCCTTGCCGGGCGTCTTCGAGGAGTTCTATGCCATCAGTATCCGGCGCCAGTTCGAGACGCCGGCACTCAGGGAACTGCTATCCCAGACTCAGGACAATTTCCTGACCCGCACGCCGATTGGTCATTCTGACTAG	303	K03717
MARPE14_03094	NADH-quinone oxidoreductase subunit L [Marinobacter nauticus]	MNPIAEFSLVAILAIWLLLPVGLFLLAGLTGWLKNPLKLNHCWRLAGWALLASMVVSVVMGILLLIQPHIGGDSNRLATLGGRFGLYPDGIAVWMATMVAFIGWVILRFADNYLSQDPGRDRFLPWFLVTVSSVLVLVFTNHLLILAGAWIGVSLALHHLLTLYQDRPQARMAAVQKFIVSRVGDALVVSGVVALYLHYGTFYLPEMIQNEGARAGGSTALTVASVALALAAVLKCAQIPFHGWLIRVMEAPTPVSALLHAGVINLGGFLWLRLFPVFDGFTAGHMILLVIGGMTAVVAVLTMMTQYSVKHALAWSTCAQMGFMLFEIGMGAYTLALLHLLAHSLYKAHSFLASGRTVAVSAATRFPESPSASRLSWAGLTGLLAAAILVQFPWIVENNPVFGALLVLAVSAASMGIPAGATRAVKLRLAGLAVLLVPLYSLLHLLIGPAVPEQEGFVIPGIALGTAATLVTLLAVCSLMIVFGARFPATRALSVHFRQGLYLELPFDRLTRLLAAEALKVPAMFRRVPHHPFRLEERS	ATGAATCCAATCGCCGAATTTTCATTGGTCGCTATCCTCGCAATCTGGCTGCTGCTGCCGGTCGGTCTCTTCCTGCTTGCCGGGTTGACTGGCTGGCTGAAGAATCCACTGAAACTGAACCACTGTTGGCGACTTGCCGGATGGGCGCTGTTGGCCTCCATGGTCGTTTCGGTCGTGATGGGAATCCTGCTCTTGATTCAGCCCCATATAGGAGGCGACAGCAATCGTTTGGCGACCCTGGGTGGGCGATTCGGCCTCTATCCAGACGGGATAGCGGTCTGGATGGCCACGATGGTGGCTTTTATAGGCTGGGTTATTCTTCGGTTTGCAGACAACTACCTCAGCCAGGACCCAGGCCGTGACCGTTTCCTTCCCTGGTTTCTGGTGACGGTTTCCTCTGTTCTGGTGCTGGTGTTTACCAACCATCTGCTGATTCTGGCTGGCGCCTGGATTGGTGTCAGCCTGGCCCTGCATCATTTGCTTACCCTTTATCAGGACCGGCCCCAGGCGCGAATGGCGGCGGTGCAGAAGTTCATAGTCAGCCGGGTAGGCGATGCGCTGGTGGTCTCTGGGGTGGTGGCGCTCTACCTGCATTACGGTACGTTTTACCTGCCAGAAATGATTCAGAATGAGGGCGCCCGTGCCGGTGGCTCAACAGCGCTGACAGTTGCCTCGGTCGCTCTGGCTCTGGCGGCGGTTCTCAAGTGCGCCCAGATTCCCTTTCACGGCTGGCTCATCCGCGTTATGGAAGCTCCCACGCCCGTGTCCGCGCTGCTCCATGCCGGGGTCATCAATCTTGGCGGTTTCCTCTGGCTGCGTTTATTCCCGGTGTTTGACGGCTTTACGGCCGGCCACATGATTCTGCTCGTGATCGGCGGCATGACTGCGGTCGTTGCGGTTCTCACCATGATGACCCAGTACTCGGTCAAACATGCCCTTGCCTGGTCAACCTGTGCGCAGATGGGCTTTATGCTGTTCGAAATCGGCATGGGGGCCTACACACTGGCACTGCTGCATCTGTTGGCCCATTCGCTGTACAAGGCGCACTCGTTCCTGGCTTCCGGTCGCACGGTGGCCGTATCGGCAGCAACCCGTTTTCCCGAGTCTCCCTCTGCCAGCAGGCTCTCCTGGGCCGGGCTTACCGGCCTGTTGGCGGCGGCGATCCTGGTTCAGTTCCCATGGATTGTAGAAAACAATCCGGTTTTCGGAGCATTGCTGGTGCTGGCGGTATCAGCGGCTTCCATGGGCATCCCGGCCGGAGCGACAAGAGCGGTGAAGCTGAGGCTTGCAGGTCTGGCAGTGCTCCTGGTTCCGCTGTACTCATTGTTGCATCTTCTCATCGGCCCGGCGGTTCCGGAGCAGGAAGGGTTTGTTATCCCCGGGATTGCTCTGGGTACGGCCGCCACCCTGGTTACGCTGCTCGCCGTGTGCTCTTTGATGATCGTATTCGGCGCCCGTTTCCCGGCAACCCGTGCTCTAAGTGTTCATTTTCGTCAGGGTCTTTACCTGGAGCTGCCCTTTGATCGGCTGACCCGCTTGCTGGCGGCGGAGGCTTTGAAGGTGCCAGCCATGTTCCGCAGGGTTCCCCATCATCCGTTCAGACTTGAGGAGAGATCATGA	539
MARPE14_03095	hypothetical protein	MSDVSAPLPELQLLSDDWRKPIKRACDLIAPVWPLDQWIAVNPFWGLRHFPAPRVDQVLNERAGFSLLMPTEFYREAWEGGRIREDDLGASIAERGDERNTAWYLEWLGRKGAITAPLRGSILDTFANAREEAGVLTETVCDQVSRVCGAFFDQRQSRWSVAGSQVSEGLFGFWLESVRQDLALDFTTGLKGARALFKTVPDDRDQAVQDALSRIGARGDELEALCHSLLLRVNGWASWCRGEDWRAGLEGRSSDRCEDILAIMLVWESAGVAFASTAQKAEWQRQRARASRRGDYDDRSRLWVWQRAFEIGYQRTLWQALDFAPVKQALPDSVRGIPAAQAVFCIDVRSEVMRRHLEEAYPDVQTLGFAGFFGMPIDHQQHGPLAPARRLPGLLPASFRLIDTKGSLREDLAVNRSLDQREIARESVRKAKYTSLSTFTLVETTGLAWAWKLVKDTLKKGHKTCPDQVVEGRLVHSHGGDPLSDAERVALAANMLRGMSLTSGFAPLLVLVGHGSHTDNNPNQAGLDCGACGGQSGGVNARLAASLVNDSQVRAGLADEGIRIPDFTWAVAAEHCTATDKVTIADRHLIPDSHMQHLADLEAGFEAAGIRARKERATPLKLNGLDDHNLKQAMETRTRDWSEVRPEWGLANNAAIIFARRSKTRGCNLSGRVFLHDYDPTLDEDGGLLEALLAAPMIVANWINLQYFASVTVPDVYGSGNKLLHSVVGGNVGVVEGNNARLRIGLPLQSVHDGTHWRHEPVRLTVLIDAPEDRIESVLRRQPDVAALVENQWVSLHRMSGQGVERYDNGSWVAVA	ATGAGCGACGTGAGCGCGCCGTTACCGGAACTGCAGTTGCTGAGCGATGACTGGCGGAAGCCGATTAAACGGGCCTGCGACCTGATTGCTCCTGTTTGGCCTCTCGATCAGTGGATAGCGGTGAATCCGTTCTGGGGGCTAAGACACTTTCCGGCCCCGCGGGTTGATCAGGTGCTCAACGAACGCGCCGGGTTCAGTTTGCTGATGCCGACCGAGTTTTACCGGGAAGCCTGGGAAGGTGGCCGGATTCGGGAAGACGATCTGGGGGCAAGTATTGCGGAGCGCGGCGATGAGCGGAATACCGCCTGGTACCTTGAGTGGCTGGGTCGAAAGGGGGCCATAACGGCGCCACTGCGCGGTTCCATTCTGGATACCTTTGCGAATGCCCGCGAGGAGGCCGGCGTTCTGACAGAAACCGTTTGCGACCAGGTTTCTCGCGTTTGCGGCGCCTTTTTCGATCAGCGCCAGAGCCGATGGTCGGTTGCGGGCAGCCAGGTCAGTGAGGGCCTGTTCGGCTTTTGGCTTGAATCAGTCAGGCAGGATCTGGCGCTTGATTTTACGACCGGGTTGAAAGGGGCCCGCGCGCTCTTCAAGACGGTTCCGGACGACAGGGATCAGGCAGTACAGGATGCCCTGAGTCGGATCGGCGCTCGTGGAGATGAGTTGGAAGCGCTGTGCCATAGCCTGTTGTTGAGAGTGAACGGCTGGGCCTCCTGGTGCCGCGGAGAAGACTGGCGGGCAGGCCTTGAGGGGCGTTCATCCGATCGTTGTGAGGATATTCTGGCGATCATGTTGGTCTGGGAGTCCGCAGGGGTAGCCTTCGCCTCGACGGCACAGAAAGCAGAGTGGCAGAGGCAGAGAGCCCGCGCGAGTCGCAGGGGCGACTACGATGATCGCAGCAGGCTGTGGGTGTGGCAGCGTGCCTTCGAGATTGGGTACCAGCGCACCTTGTGGCAGGCACTTGATTTTGCGCCGGTAAAGCAGGCGTTGCCAGATTCCGTGCGGGGGATACCGGCAGCGCAGGCCGTTTTTTGTATCGATGTTCGCTCTGAAGTGATGCGACGCCACCTTGAAGAAGCGTATCCCGACGTGCAGACGCTCGGATTCGCCGGCTTTTTCGGAATGCCAATCGATCATCAGCAACACGGACCGCTTGCCCCGGCCCGCCGACTGCCGGGCCTTTTGCCCGCGTCTTTCCGGTTGATTGATACCAAAGGCAGCCTGCGGGAGGATCTGGCAGTGAATCGCTCTCTCGATCAGAGAGAGATCGCTCGTGAATCGGTCAGAAAGGCGAAATACACCAGCTTGTCGACGTTCACACTGGTCGAGACGACCGGTTTGGCCTGGGCCTGGAAACTGGTGAAAGATACTTTGAAAAAGGGCCACAAAACCTGCCCTGACCAAGTTGTAGAGGGGCGCCTGGTACACAGCCACGGAGGCGATCCGCTCTCTGATGCCGAGAGGGTTGCGCTCGCGGCCAATATGCTCCGGGGAATGTCTCTGACCAGTGGTTTCGCGCCTTTGCTGGTACTTGTTGGCCATGGCAGTCATACCGATAACAACCCGAACCAGGCTGGTCTCGACTGTGGTGCGTGTGGTGGCCAGAGCGGCGGCGTGAACGCCCGGCTTGCAGCAAGCCTGGTCAATGATTCACAGGTCAGGGCGGGGCTTGCCGACGAAGGTATCAGAATTCCGGACTTCACCTGGGCGGTCGCTGCCGAGCACTGCACAGCAACGGACAAGGTAACGATTGCTGATCGTCATCTGATCCCGGACTCGCACATGCAGCACCTGGCAGATCTGGAAGCCGGATTTGAAGCAGCCGGTATCCGGGCGCGAAAAGAGCGGGCAACGCCGCTGAAATTGAACGGACTGGACGACCATAACCTCAAGCAGGCCATGGAAACCCGGACCCGGGACTGGTCCGAGGTTCGTCCGGAGTGGGGGCTGGCCAATAACGCGGCAATCATCTTCGCCAGGCGCAGCAAGACCCGGGGCTGCAACCTGTCCGGCCGCGTATTCCTGCACGATTACGATCCGACTCTGGACGAAGATGGCGGTCTTCTGGAGGCTTTGTTGGCGGCACCGATGATCGTCGCCAACTGGATCAACCTTCAGTACTTTGCTTCGGTAACGGTTCCCGACGTTTATGGCTCGGGCAACAAGCTCCTGCACTCCGTGGTTGGCGGGAATGTCGGCGTTGTCGAAGGTAATAACGCACGGTTGAGAATTGGCCTGCCGCTGCAGTCCGTCCACGATGGCACTCATTGGCGCCATGAACCAGTTCGTCTAACTGTTCTGATTGATGCGCCGGAAGATCGGATTGAGTCCGTGTTACGTCGCCAGCCAGATGTGGCGGCTCTGGTGGAGAACCAGTGGGTCAGTTTGCATCGGATGTCTGGCCAGGGCGTAGAGCGTTATGACAATGGCAGCTGGGTAGCCGTGGCTTGA	816	K09822
MARPE14_03096	MULTISPECIES: YebG family protein [Marinobacter]	MAVQAVYFSDRDGLDMALKNPETMLFTSKAEADARDKVLELAEEIQVFLGRKVEGLGDDLAERCAMAIAEDKDLFQKALKKPELLNAEQE	ATGGCAGTACAAGCAGTCTACTTTTCTGATAGGGACGGCCTGGATATGGCACTGAAAAATCCTGAGACGATGCTGTTCACTTCAAAAGCCGAAGCCGACGCCCGGGACAAAGTGCTCGAACTGGCGGAGGAAATTCAGGTATTCCTTGGGCGCAAGGTTGAAGGCCTGGGCGACGATCTGGCCGAACGCTGCGCCATGGCCATAGCGGAGGACAAAGACCTGTTCCAGAAAGCTCTCAAGAAGCCCGAGCTGCTGAACGCAGAACAGGAATAG	90	K09918
MARPE14_03097	diguanylate cyclase [Marinobacter nauticus]	MSAAGFPKRRIVLPAVAALIVGVAISLALGRLFYIEESRAVKLEFKADIEQLSGSIEREVLLNLEILYALKAAVGIMPEMTPARFGTLTRNVLDRSPAIQAFAWAPLIEQDELTDFTRNQREAFQDFTVTQSGPDSLVSVQPRDLYVPVQYIEPLADNRAALGFDLASEESRFEALSQAGVSGEMVATAGIRLVQEPEDQKGFLVFAPLYEIQPGPAGPTAEAYHYGFINGVFRVGELVKQAVGNELRTDLLLEVIDRTGGNETLLYRSGKPDAQKWQQDDRYRAGEFEIAGRQWTVEAVPSAALIREKRGVLPIFVSSAGIILVCVVVGYFLAGARRNLQLSDAKAELERISLTDSLTGLANRRHFDAVLEQEVRRASREQTSLSLVMIDIDFFKGYNDEYGHPAGDRCLRHVADILRDMAKRPGDLVARYGGEEFAIILPDTDNPCLMAESCRKAIYDRAIPHTLSSVAERVTISLGVTTTAVANEVTPAELVDKADAALYEAKEAGRNRVCRG	TTGTCCGCAGCAGGTTTCCCGAAACGGCGAATAGTCCTTCCAGCCGTGGCTGCTCTCATTGTTGGCGTCGCTATCAGTCTTGCGCTGGGGCGGCTGTTTTATATTGAGGAATCCAGAGCGGTCAAACTGGAGTTCAAGGCAGACATCGAACAACTCTCGGGCAGCATCGAACGGGAAGTTCTTCTCAACCTTGAGATTCTCTACGCTCTCAAGGCTGCGGTAGGGATCATGCCCGAGATGACGCCGGCACGGTTCGGAACCCTCACCAGAAACGTGCTGGATCGTTCTCCTGCCATCCAGGCGTTCGCCTGGGCACCTCTGATAGAACAGGATGAGCTGACGGATTTCACCCGCAATCAGCGTGAGGCTTTCCAGGACTTCACTGTTACTCAGTCAGGTCCGGACAGTCTGGTTTCCGTTCAGCCCAGGGATCTGTATGTGCCAGTCCAGTACATTGAGCCGCTTGCCGATAATCGCGCAGCCCTTGGATTCGACCTTGCTAGCGAAGAATCCCGTTTTGAAGCCCTCTCTCAAGCCGGGGTGTCCGGAGAGATGGTGGCTACGGCAGGCATCAGGCTGGTTCAGGAACCTGAAGACCAGAAAGGGTTTCTCGTCTTTGCCCCCTTGTACGAAATCCAGCCGGGCCCTGCAGGGCCAACGGCGGAAGCCTATCACTATGGGTTTATCAACGGCGTCTTCCGTGTTGGTGAGCTGGTCAAACAGGCCGTCGGCAATGAGCTGAGGACAGATCTCCTGTTGGAGGTAATTGATCGAACGGGTGGCAACGAGACTCTGCTCTACAGGTCTGGAAAGCCGGACGCACAGAAATGGCAGCAGGACGACCGATACCGGGCAGGGGAGTTTGAAATCGCGGGCCGTCAGTGGACGGTCGAAGCCGTTCCTTCCGCGGCGTTAATACGTGAGAAACGCGGCGTATTGCCGATCTTTGTCAGCTCCGCAGGCATCATCCTTGTCTGTGTTGTGGTCGGTTACTTTCTTGCCGGTGCCAGAAGAAACCTGCAGTTGAGCGACGCGAAGGCCGAGCTGGAGCGGATTTCACTTACCGATTCGCTTACCGGGTTGGCGAACCGCAGGCACTTCGACGCCGTGCTTGAGCAGGAAGTTCGGCGTGCCAGCCGTGAACAAACCAGTCTGTCACTGGTCATGATTGATATCGATTTCTTCAAGGGATACAACGACGAGTATGGTCATCCTGCGGGCGATCGTTGCTTGCGACACGTAGCGGACATTCTCCGGGATATGGCCAAAAGGCCCGGAGACCTGGTGGCGCGCTATGGTGGCGAGGAGTTCGCGATCATCCTGCCTGACACCGACAATCCCTGCCTTATGGCCGAGTCTTGTCGAAAAGCAATCTACGACAGGGCAATCCCGCACACCCTGTCATCGGTTGCGGAAAGGGTGACCATCAGCCTCGGCGTGACCACGACAGCCGTGGCAAACGAGGTAACCCCGGCAGAGCTGGTCGACAAAGCCGATGCAGCGCTTTATGAAGCCAAAGAGGCCGGGCGTAACCGGGTGTGCCGGGGCTGA	516
MARPE14_03098	beta-ketoacyl-ACP synthase III [Marinobacter nauticus]	MTFARITGTGSYLPENIVTNKDLEKMVDTTDQWIRERTGIERRHIAVEGQTTVDLAEQAAKNAIDAAGIKAEDIDLIVFATSTPDKIFPSSACILQARLGIHGCPAFDIQAVCSGFVYALATAEKFIKTGSSKKALVIGAEVFSRIINWEDRGTCVLFGDGAGAVILEADEETGILSTHIHADGQYADLLHVPCGIADGYDQVKAGRAFVEMKGNEVFKVAVNTLGKIVDETLEANQMQKSEIDWLVPHQANLRIISATARKLNMSMDQVVVTVNEHGNTSAASIPLALDVAVRDGRIKRNEVLLLEAFGGGFTWGSALLRY	ATGACCTTTGCACGAATTACCGGCACCGGTTCCTACCTGCCTGAAAACATTGTTACCAACAAAGACCTCGAAAAAATGGTCGACACCACCGACCAATGGATTCGCGAGCGCACGGGAATCGAAAGACGTCATATTGCCGTTGAAGGCCAGACTACGGTGGATCTGGCGGAGCAGGCGGCCAAAAACGCCATTGACGCAGCAGGCATCAAGGCGGAAGACATCGATCTGATCGTGTTCGCCACCTCCACGCCGGACAAGATTTTCCCCAGCTCTGCGTGTATTCTCCAGGCGCGCCTTGGCATCCACGGCTGCCCTGCCTTCGATATTCAGGCTGTCTGCAGCGGCTTCGTCTACGCACTGGCAACGGCGGAAAAGTTCATCAAGACCGGAAGCAGCAAAAAGGCCCTGGTCATCGGCGCCGAGGTGTTCTCCCGCATTATCAACTGGGAAGACCGTGGTACCTGTGTGCTGTTCGGAGACGGTGCTGGCGCTGTGATCCTGGAAGCCGATGAAGAAACCGGCATCCTCTCTACCCATATACATGCGGATGGCCAGTATGCCGACCTGCTACACGTACCCTGCGGCATTGCCGATGGCTACGACCAGGTGAAAGCCGGGCGTGCGTTTGTAGAAATGAAAGGCAACGAGGTGTTCAAGGTGGCCGTGAACACCTTGGGCAAGATCGTTGACGAAACCCTCGAAGCCAACCAGATGCAGAAATCGGAGATCGACTGGCTGGTTCCGCACCAGGCCAATCTCCGCATCATATCGGCGACGGCAAGAAAGCTGAACATGTCCATGGACCAGGTCGTGGTGACGGTCAATGAGCATGGCAACACGTCCGCTGCATCTATCCCCCTCGCCCTTGATGTGGCCGTGCGCGATGGGCGAATCAAGCGCAACGAAGTGCTTCTTCTGGAGGCCTTTGGCGGCGGGTTCACCTGGGGTTCGGCTTTGCTGAGGTACTGA	322	K00648
MARPE14_03099	hypothetical protein	MGISSHELHVEFPQYRDLIQELKNNDLKFNEKLQEYTHLDHEIEGLEKRDSPIGDDKLHRMKQKRAQLKDDLYQVLLSNAKAS	ATGGGCATTTCCAGCCATGAGCTTCACGTAGAATTCCCGCAGTACCGAGACCTTATTCAGGAACTCAAGAACAATGATCTCAAGTTCAACGAAAAGCTTCAGGAGTACACGCATCTCGATCACGAAATTGAAGGGCTGGAAAAGAGAGACTCTCCCATCGGTGACGACAAACTTCACCGTATGAAACAGAAGCGGGCACAGCTCAAAGACGATCTTTACCAAGTGTTACTTTCAAACGCCAAGGCGTCATAA	83	K09794
MARPE14_03100	hypothetical protein	MKRAASLYKGWRMKRNFIHLVMTMDRRLLNDVGFSPELVEQKLSTPFWKF	ATGAAAAGAGCTGCTTCGCTTTACAAAGGCTGGCGGATGAAGCGCAACTTTATCCACCTGGTGATGACTATGGATCGTCGGTTGCTGAACGATGTGGGATTCTCTCCTGAACTGGTTGAACAGAAACTGAGCACTCCGTTCTGGAAATTCTGA	50
MARPE14_03101	MULTISPECIES: hypothetical protein [Marinobacter]	MIQEFLQSKLPLDSSVSLKRSDTEPDKKIANARSEAFEIVSDSGETVGFVKAWEDDPSFRGYVHFDSDGNVIDWKVFKDRLQS	ATGATCCAGGAATTCCTTCAAAGCAAATTGCCACTAGACTCCTCCGTAAGCCTCAAGCGTTCAGATACCGAGCCTGATAAAAAAATTGCCAACGCCCGCAGCGAAGCCTTTGAGATCGTCTCAGACTCCGGTGAAACCGTAGGCTTTGTGAAGGCCTGGGAAGATGACCCGAGTTTCCGCGGATACGTCCACTTCGATTCCGACGGCAACGTGATTGACTGGAAGGTCTTCAAAGATCGGTTGCAGAGTTGA	83
MARPE14_03102	peptidoglycan-binding domain-containing protein [Marinobacter nauticus]	MTRFHSQRNPGIRGSVIALLTAATFIGGAHASQPEKVIFAAENALYGAGHDIGRADGWIDNQLRAAIRTYQREAGLKTNGNLDADTLKALGINVPSGATITANSVGSRTESMKGLGLSIPKPKPVTPKVATAEPEPVQEPTQQTVQTSPAKVQSTKKPETEESVVQVVTKETSKPIEEKGPNEAEVVISETAKITVAESPQPNLDASPETSPEPEPEIVDKAPTATHADKDPVLARIPTEPTGAGQSEPETTKTEPSTTEQIDTPAPENQTVADRPRSSGGGFFSALFDFFFGWLV	ATGACGCGCTTTCATTCACAGAGAAATCCAGGCATTCGTGGTTCTGTCATTGCTTTGCTGACAGCGGCCACTTTCATTGGCGGTGCTCACGCCTCCCAACCAGAAAAAGTCATTTTCGCCGCCGAAAACGCACTTTACGGTGCCGGTCATGACATCGGGCGCGCCGATGGCTGGATCGACAACCAACTCCGTGCAGCTATCCGCACCTATCAACGTGAAGCCGGGCTGAAGACAAACGGCAACCTGGATGCTGACACGCTCAAAGCGCTCGGCATAAACGTTCCATCGGGGGCAACGATCACCGCCAATTCTGTTGGTAGTCGCACGGAATCGATGAAAGGGCTTGGACTATCCATACCCAAGCCAAAGCCGGTCACCCCGAAAGTTGCAACTGCCGAGCCAGAACCTGTTCAGGAACCCACTCAGCAAACCGTTCAGACATCCCCGGCAAAGGTCCAATCAACGAAGAAACCGGAAACGGAAGAATCGGTTGTTCAAGTAGTTACAAAGGAAACTTCAAAACCAATTGAAGAGAAAGGTCCCAACGAAGCTGAAGTGGTTATTTCAGAAACGGCCAAGATTACGGTTGCAGAGTCGCCTCAACCAAACCTCGACGCATCCCCCGAAACGAGCCCCGAACCGGAGCCTGAAATCGTCGATAAGGCGCCAACCGCAACCCACGCAGACAAGGACCCGGTTCTGGCCCGGATTCCGACCGAGCCCACCGGTGCAGGACAATCAGAGCCGGAGACAACGAAAACCGAACCATCAACGACTGAACAGATCGACACCCCTGCGCCGGAAAACCAGACAGTGGCCGACAGACCGCGAAGCTCTGGCGGAGGATTTTTCAGCGCCCTGTTTGATTTCTTTTTTGGCTGGCTGGTGTGA	296
MARPE14_03103	hypothetical protein	MASSFLESVERKLGVPGKLLIAPVFVLLLFASVTLFSVYEFQQLDERMNTVARDLAPETAIGTESVISVYRMRLRVFDYFSTGNEETLERFDEMEADFRAVMAKAQDDIQEPERASLVDRIEGTTNQYIDAFRNELVPAKRQVLSIISEKLDVHGPNATKALRLALNGVANREPDSELRAGLEQLLNDALIMRMTAERYLATGDEDSQKALGWAIEDLSDALELIDAENGPEFVQVYLNTVVEELEAYRAAVQKMLEQQSILVGVKSRKLDVRGPEIATMARELEASIFASLDQEADEATAATDLALKFTLAAFLVSAVLGLIVAIVMSRLMGNSVKRAKTEILSYLDDIANNNGNLSTRLTPGRPDEIGDFIDAVNTFLQTLEETISRIVTASRQLTGESESLSGITERTTANSEQQRDQITQVSAAMQEMVSTSEEIASNTSETDESARKAASLADSGQETVGSAIRAVTNLANQVEKGSTRIQQLENESAEIGNVLAVIQSIAEQTNLLALNAAIEAARAGDAGRGFAVVADEVRGLAKRVQESTVDIERIVSQLQSGAAGAVVDMSKAKQMAEEASEEASKSGEALTDILAAVNSIVEMTTQIASATEQQRATASEMTQNVEISSSAIEELAGDISQVNQSSRSLANMADELNTLVRRFRASES	TTGGCTTCCTCTTTCCTCGAATCCGTAGAACGAAAATTAGGTGTTCCCGGCAAACTATTGATTGCGCCTGTTTTTGTTCTTCTTCTCTTCGCCTCCGTTACCCTTTTCAGTGTCTACGAATTCCAGCAGCTGGACGAGCGGATGAACACTGTTGCCCGAGACCTGGCACCAGAAACCGCCATTGGCACTGAGTCGGTGATCAGCGTTTATCGAATGCGCCTCCGGGTGTTCGATTACTTCTCCACGGGCAACGAGGAAACCCTGGAACGGTTTGATGAGATGGAAGCGGATTTCAGAGCCGTAATGGCCAAAGCCCAGGACGACATTCAAGAGCCCGAGCGAGCCAGCCTGGTTGATCGGATTGAAGGGACAACCAATCAGTACATTGATGCCTTCAGAAACGAATTGGTTCCGGCAAAGCGTCAGGTACTCAGCATTATTTCTGAAAAGCTGGATGTACACGGACCAAACGCCACAAAGGCCCTCAGGCTCGCGCTGAATGGCGTCGCCAACCGTGAGCCAGACAGCGAACTGAGAGCCGGTCTGGAGCAACTGCTTAACGATGCATTGATCATGCGGATGACTGCCGAGCGGTATTTGGCAACCGGCGATGAGGATTCGCAAAAGGCCCTCGGCTGGGCCATTGAGGACCTGTCTGATGCCCTCGAGCTGATTGATGCCGAAAATGGTCCCGAATTTGTTCAGGTGTACCTGAACACTGTCGTTGAAGAACTGGAAGCCTATCGGGCTGCTGTTCAGAAAATGCTTGAGCAGCAGAGCATTCTCGTCGGCGTTAAATCCCGGAAGCTGGACGTTCGGGGACCGGAAATTGCGACCATGGCCCGGGAACTTGAAGCTAGTATATTCGCCTCTCTGGACCAAGAGGCCGATGAGGCAACCGCAGCAACGGATCTGGCTTTGAAATTTACCCTCGCGGCTTTCCTGGTCTCCGCTGTACTCGGGTTGATTGTTGCCATTGTGATGAGCCGTTTGATGGGCAACAGCGTGAAACGCGCCAAGACTGAAATTCTCAGTTACCTGGATGACATCGCCAACAACAACGGCAACCTATCCACCCGACTAACTCCGGGTCGTCCCGATGAGATCGGTGACTTCATCGACGCGGTCAACACCTTCCTGCAAACGCTCGAGGAAACGATTTCCCGGATTGTTACGGCGTCTCGCCAACTGACCGGCGAGTCCGAATCTCTTTCCGGGATTACAGAGCGGACCACAGCCAATTCAGAGCAACAGCGCGACCAGATCACGCAAGTGTCTGCCGCAATGCAGGAAATGGTGTCCACCTCCGAAGAGATTGCCTCAAACACGAGCGAAACTGACGAATCGGCCCGTAAGGCCGCATCGCTTGCGGATTCCGGACAGGAAACCGTTGGCTCTGCCATTCGGGCCGTTACGAACCTGGCCAATCAGGTTGAGAAGGGGTCTACCCGGATCCAACAGCTGGAAAACGAATCGGCCGAAATCGGCAATGTGCTGGCTGTCATCCAGAGCATTGCTGAGCAAACGAATCTCCTGGCGCTCAATGCCGCCATTGAGGCGGCCCGTGCCGGTGACGCCGGACGGGGTTTTGCCGTGGTTGCTGATGAAGTTCGAGGACTGGCCAAGCGCGTTCAGGAATCGACCGTCGATATCGAACGAATTGTTTCCCAGCTTCAGAGTGGCGCTGCTGGCGCCGTCGTGGATATGAGCAAGGCCAAACAGATGGCAGAGGAAGCCAGCGAAGAAGCAAGCAAATCGGGAGAGGCTTTGACGGACATTCTCGCAGCGGTTAACAGCATCGTTGAAATGACAACTCAAATTGCCAGCGCAACCGAACAACAGAGAGCGACGGCGTCGGAGATGACTCAGAATGTGGAAATCAGCAGTAGTGCCATTGAGGAACTGGCTGGAGACATTTCCCAGGTGAATCAGTCAAGCCGCTCCCTGGCGAACATGGCTGATGAACTGAATACTCTCGTGCGACGCTTCAGGGCCAGTGAATCCTGA	668	K03406
MARPE14_03104	hypothetical protein	MRLLFLALLLVSPLCFGKTVVIVQSYHLEYKWDADYIDAVRSVLGEDHDIHVFELDTKRLSKPEWPQKAAQIQNDIADIKPDVAILGDDNAFTLMADYLVGQQIPVVFLGVNGGPVQHPTLEHPLVTGILERPFFAESIRHLRKILRQKERFLVLMDDSPTMRNAVNEYFGDKRQDAIYGSELDIVLTNDRDTWLETIVNAHERYDAVVLGTHHTIRDTNGEYVIPHNLLKEAFYRAQLPLFSFWDIFVGEEQSIGGFTISARQEGLTAARLASLILNGVKPDRIPQLKSLSGHYVYSESGLAHWNLQLSPLIASQANFVE	ATGCGTTTACTCTTCCTGGCTCTTTTGCTGGTCAGTCCGCTGTGTTTCGGTAAAACCGTCGTTATCGTTCAAAGCTATCACCTCGAATACAAATGGGACGCGGACTACATCGATGCGGTCCGGTCTGTTCTCGGGGAGGATCACGATATTCACGTCTTCGAACTCGACACCAAGCGGCTTTCAAAACCGGAGTGGCCACAGAAGGCAGCTCAAATCCAGAACGATATAGCGGACATCAAGCCCGATGTTGCCATCCTCGGTGATGACAATGCCTTTACGTTGATGGCCGATTACCTCGTCGGGCAGCAGATTCCAGTGGTATTCCTCGGCGTGAATGGCGGCCCTGTTCAGCACCCTACCCTCGAACACCCTCTGGTCACCGGCATACTCGAGCGTCCTTTCTTCGCAGAAAGCATACGACACCTGAGAAAAATACTCCGGCAAAAAGAGCGCTTCCTGGTTCTGATGGATGACTCACCTACCATGCGCAACGCCGTTAACGAGTACTTTGGAGACAAGCGTCAGGACGCGATCTACGGGTCTGAACTGGACATTGTCCTGACGAATGATCGGGACACCTGGCTGGAGACCATTGTCAACGCCCATGAGCGATATGATGCTGTTGTTCTGGGCACCCATCACACGATTCGCGACACCAATGGCGAATACGTCATACCTCATAATCTTTTGAAAGAAGCCTTCTATCGCGCCCAGCTCCCACTGTTCTCTTTCTGGGATATTTTTGTGGGTGAGGAACAGAGCATTGGTGGCTTTACCATCTCTGCTCGGCAAGAAGGTCTGACCGCGGCCAGGCTGGCGTCGCTGATTCTCAATGGCGTCAAGCCAGATCGCATACCCCAACTGAAGTCCCTCAGCGGCCATTATGTATACAGTGAAAGCGGACTGGCGCACTGGAATCTGCAGCTATCGCCCCTGATCGCGAGTCAGGCAAACTTCGTGGAATAG	321
MARPE14_03105	protein kinase [Marinobacter nauticus]	MAQKTQLQQFYIPEEQSIYLLSHDDAKKLKDWVALCAAQLRQLGYQDIELIGKGAYGFVFSGRLPGTATGGPEHVFKFTRINLPRHLQDRLEDEAYILEQVRHPRVPRLISYQRANNQPILVMERAAGLNLEEVSLRDGRLKPRLVIRIADQLADILRNLRRENGPAGRPIVHGDIKPSNLVFDASTENIALIDWGSSVFAQLDANQQFITANVMELMSDNLQQTNARLGDVYFIGDEQLNGGLSSPRFDEQGAAGTLYALASAQSCRFGHRAIPATSLGLPMEFARMLDGMLSPDPDTRRQAGDYYLREMPRMARTVMIDLPERAVTAQVPVWVRASDQEIDTVVYSSRKSFLREEGAPETLNDVNDVQLDRYYKNFMQGMGETEKAFLAAVSRLGRYPVEGGLAVRWETDGIYIDTSLNLHDPALKSAFVQAVNNMVYLAQAIYRQGIFKSCLFNARNTLHVDRDEPDQPFLVSPDMKLHYEVSAAPEVEDESRVHSYFEDGPDPEEFLVLPETIIRSLEALNEIHHTGMIIFEALPRHLKIHSHYRLLDPEQEPEFSRLLDEILSAVEQITGLGVSGFMKMPYKDTRFFPHIERLPERYYPRNPRTEDVSI	ATGGCGCAGAAGACTCAACTGCAGCAGTTCTATATACCCGAAGAGCAGTCGATCTATCTGCTCAGCCATGATGATGCCAAAAAGCTCAAGGACTGGGTGGCGCTCTGCGCTGCCCAGCTCCGCCAACTCGGTTACCAGGACATAGAGCTGATTGGCAAGGGTGCTTACGGCTTTGTATTCTCAGGCCGCCTGCCAGGCACCGCAACCGGGGGCCCGGAACACGTCTTCAAGTTCACCCGCATCAATCTGCCCAGACACCTCCAGGACCGACTTGAAGATGAAGCCTATATTCTCGAGCAGGTCCGGCACCCCAGGGTACCCAGGCTGATTTCCTACCAGCGGGCCAATAACCAGCCAATTCTGGTGATGGAGCGCGCCGCCGGGTTAAACCTGGAAGAGGTTTCCCTGCGAGATGGTCGCCTGAAACCGCGGCTCGTTATTCGCATTGCAGACCAGCTTGCCGACATCCTACGTAACTTGCGCCGTGAAAACGGCCCTGCTGGCAGGCCGATTGTGCATGGCGATATCAAGCCCTCCAATCTGGTCTTTGACGCCAGCACGGAAAACATTGCCCTGATCGACTGGGGCTCTTCCGTGTTTGCCCAGTTGGACGCCAACCAGCAGTTCATTACCGCCAACGTCATGGAGCTGATGTCCGATAACCTTCAGCAAACCAACGCACGGCTCGGGGATGTCTATTTTATCGGCGATGAACAGCTCAACGGCGGGCTTTCTTCACCCCGTTTTGACGAACAGGGGGCCGCAGGGACGCTCTATGCCCTGGCATCCGCCCAATCCTGCCGTTTTGGTCATCGGGCCATTCCGGCCACTTCCCTGGGGCTGCCCATGGAGTTTGCCCGCATGCTCGATGGCATGCTCTCGCCGGATCCGGATACGCGACGCCAAGCCGGTGATTACTATCTCAGGGAAATGCCGCGGATGGCCCGGACGGTGATGATTGATCTTCCGGAAAGAGCGGTCACGGCGCAGGTACCGGTGTGGGTGCGAGCCTCAGACCAGGAAATTGACACGGTGGTTTACAGCTCCCGAAAATCGTTCCTCAGGGAGGAAGGCGCACCGGAAACCCTCAACGACGTCAATGACGTGCAGCTGGACCGCTACTACAAGAACTTCATGCAGGGCATGGGCGAAACCGAGAAGGCATTCCTGGCCGCCGTCAGCCGGCTTGGGCGTTACCCGGTGGAAGGCGGGCTGGCCGTGCGCTGGGAAACCGATGGCATCTACATTGATACCTCACTGAATCTCCATGACCCGGCCCTGAAGTCCGCCTTCGTTCAGGCGGTCAACAACATGGTCTATCTGGCCCAGGCGATTTACCGGCAGGGGATCTTCAAGAGCTGTCTGTTCAACGCCCGCAACACCCTGCATGTTGATCGAGACGAACCTGATCAACCATTTCTGGTGTCGCCAGACATGAAACTGCATTACGAGGTCAGTGCCGCACCGGAGGTGGAGGATGAAAGCCGCGTGCACTCCTACTTCGAAGACGGCCCGGACCCGGAAGAATTTCTTGTGCTACCAGAGACCATCATCCGATCACTGGAGGCACTGAACGAGATCCACCACACGGGCATGATTATTTTCGAGGCCCTGCCCCGCCACCTAAAAATCCACAGCCACTATCGGCTACTGGATCCTGAGCAAGAACCAGAATTCAGCCGGCTGCTGGATGAAATTCTCTCGGCAGTCGAACAGATAACCGGACTCGGGGTGTCAGGGTTCATGAAAATGCCTTACAAAGACACCCGGTTCTTTCCCCACATCGAGCGCCTGCCGGAGCGCTACTACCCGCGTAATCCACGCACAGAGGACGTTTCGATCTGA	614	K08282
MARPE14_03106	dihydrolipoyllysine-residue acetyltransferase [Marinobacter nauticus]	MSDFILPDIGEGIVECELVKWLVSEGDVIEEDQPVAEVMTDKALVEIPAPYKGRVTRLYYKEGDIAKVHAPLFELVDESEDAEQEPASSSPEPAKAEPAPETNAQPASGGDSGDNATEDFILPDIGEGIVECEVVEWRVAEGDEIEEDQPVVDVMTDKAMVEITAPKAGRVTKLYHQQQAMAKVHAPLFAFIPRDREAPDEPKAKAEPAAQLSTATASPVATASRQRIPASPAVRRLVREHELNLGDITGSGKDGRVLKADVLDHLEGGSKPAETQEPAGKAPASSTDTARRQPEREQEVRVEPIRGMKAAMAKSMVKSATTIPHFIYSEDIDVTDLLRLREQLKPEAESRGSRLTLMPFIMKAIALAMQEFPVLNSQLNDDVTEIHYLPQCNIGMAVDGKAGLMVPNIKGVESLSLLGIADEVARLTEAARSGRVSQEDLKGGTITISNIGALGGTYAAPIINAPEVAIVALGRTQKLPRFDANGQVVERAIMTVSWAGDHRIIDGGTIARFCNRWKGYLESPQTMLLHMG	ATGAGTGATTTTATACTGCCCGATATCGGCGAAGGTATCGTGGAATGTGAACTGGTCAAATGGCTGGTCAGCGAAGGCGATGTGATTGAAGAAGATCAGCCGGTGGCCGAAGTGATGACCGACAAGGCTCTGGTGGAGATTCCTGCGCCCTACAAGGGTCGGGTGACCCGCCTTTACTACAAGGAAGGCGATATCGCCAAGGTCCACGCCCCGCTGTTTGAGCTGGTGGATGAGAGCGAAGATGCTGAGCAGGAACCCGCCAGCAGTTCTCCCGAGCCCGCCAAAGCAGAACCTGCGCCCGAGACCAACGCGCAGCCTGCATCAGGTGGGGACTCCGGCGATAATGCCACCGAAGACTTTATCCTTCCGGATATTGGCGAGGGCATTGTTGAGTGCGAAGTGGTGGAATGGCGTGTGGCCGAAGGTGACGAGATCGAGGAAGATCAGCCCGTTGTGGACGTTATGACCGACAAGGCCATGGTTGAGATTACCGCCCCCAAAGCCGGGCGTGTCACCAAGCTCTATCATCAACAGCAGGCCATGGCCAAGGTTCATGCCCCGCTGTTCGCGTTCATTCCCCGGGATCGGGAAGCACCGGACGAGCCCAAAGCCAAAGCGGAGCCCGCTGCTCAACTCTCAACCGCAACGGCCTCACCTGTGGCTACGGCCAGCCGACAGCGAATTCCTGCCAGCCCGGCCGTTCGTCGTCTGGTTCGGGAGCACGAGCTCAACCTCGGCGATATCACCGGCTCCGGTAAGGATGGCCGTGTGCTGAAAGCCGATGTGCTGGATCATCTTGAGGGCGGCTCAAAACCGGCAGAGACCCAGGAGCCAGCTGGCAAAGCACCAGCTTCCAGCACCGACACCGCCCGCAGGCAGCCCGAGCGCGAGCAGGAAGTTCGGGTAGAACCGATCCGTGGCATGAAAGCTGCCATGGCCAAGAGCATGGTGAAGTCGGCTACCACAATCCCTCACTTTATTTACAGCGAGGACATCGATGTCACCGATCTGCTCCGGCTGCGAGAACAACTGAAACCGGAGGCTGAATCACGGGGCTCCCGACTGACGCTCATGCCCTTCATCATGAAGGCCATTGCGCTGGCCATGCAGGAATTCCCGGTACTCAACAGCCAGCTCAACGACGATGTGACGGAGATTCACTACCTGCCCCAGTGCAACATCGGGATGGCAGTGGATGGTAAGGCAGGTCTGATGGTGCCCAATATCAAGGGCGTCGAGAGCCTGTCGTTGCTGGGAATTGCCGATGAAGTCGCTCGCCTGACAGAAGCGGCCCGCTCGGGTCGTGTCAGCCAGGAAGACCTCAAGGGCGGCACCATAACCATCTCCAACATTGGAGCGCTGGGCGGCACCTACGCTGCGCCCATTATCAACGCGCCGGAAGTAGCGATTGTTGCTCTCGGGCGGACCCAGAAACTGCCCCGGTTTGACGCCAATGGCCAGGTGGTGGAACGCGCCATCATGACCGTGAGCTGGGCCGGCGATCATCGCATTATCGACGGCGGCACCATCGCCCGATTCTGCAACCGCTGGAAAGGTTATCTGGAATCGCCCCAAACCATGCTCCTGCATATGGGCTGA	532	K09699
MARPE14_03107	hypothetical protein	MSKMNMLQAINNALDTAMAENERVLCFGEDVGVFGGVFRATSNLQQKYGKARCFNTPLVEQGIIGFANGLAAQGSVPVAEIQFADYIFPAFDQIVNESAKFRYRSGNLFDVGGLTIRAPYGGGIAGGLYHSQSPEAYFAHTPGLKIVVPRNPHQAKGLLLAAIHDPNPTLFFEPKRLYRASVGEVPDEDYRLPLGEAEVTKEGTDVTILGWGAQMEVIDQAVERAEKDGISCEVIDLRTILPWDVETVANSVFKTGRLVVTHEAPLTGGFAGEIAATIQERCFLYLESPIARVTGMDTPFPLVLEKEHLPNHLKVYEAIRASVEF	ATGTCCAAGATGAATATGCTCCAGGCCATCAACAATGCCCTCGATACCGCCATGGCGGAAAACGAGCGTGTTCTGTGTTTCGGTGAGGATGTCGGCGTCTTTGGCGGCGTTTTCCGTGCCACCAGTAACCTGCAACAGAAATACGGCAAGGCCCGTTGCTTCAACACGCCGCTGGTAGAGCAAGGCATCATCGGGTTTGCTAACGGCCTAGCCGCCCAGGGTTCGGTGCCGGTGGCCGAGATCCAGTTTGCCGACTACATCTTCCCGGCGTTCGACCAGATCGTGAACGAATCCGCCAAGTTTCGCTATCGTTCAGGCAACCTGTTCGACGTAGGCGGGCTGACCATTCGCGCGCCTTACGGCGGCGGTATTGCCGGCGGTCTGTATCACTCCCAGTCGCCGGAGGCCTACTTTGCCCATACTCCGGGCTTGAAAATCGTAGTGCCACGCAACCCGCATCAGGCCAAGGGTCTGCTGCTTGCTGCTATCCACGATCCCAACCCGACCCTGTTCTTTGAGCCCAAGCGCCTGTACCGGGCCTCAGTGGGTGAAGTGCCGGATGAAGACTATCGCCTGCCTTTGGGCGAGGCCGAAGTCACGAAGGAAGGCACGGACGTCACGATTCTGGGCTGGGGCGCCCAGATGGAAGTGATTGACCAGGCCGTCGAACGGGCTGAAAAAGATGGCATTTCCTGTGAGGTCATCGACCTCAGGACCATTCTGCCCTGGGACGTGGAAACCGTGGCCAACTCGGTGTTCAAGACCGGAAGGCTGGTGGTCACCCACGAAGCTCCCCTGACCGGCGGATTCGCCGGTGAAATCGCCGCCACGATTCAGGAGCGCTGTTTCCTGTATCTGGAGTCTCCGATCGCTCGGGTAACCGGGATGGACACCCCCTTCCCGCTGGTGCTGGAAAAAGAGCACCTGCCCAACCACCTGAAGGTCTACGAGGCCATCAGGGCGAGCGTTGAATTCTAG	325	K00167
MARPE14_03108	thiamine pyrophosphate-dependent dehydrogenase E1 component subunit alpha [Marinobacter nauticus]	MTTTKSKVVYSPVFTDGAEFRIPTFKLLKQDGKLYKSAKAPDLDKDKALRIYRAMVTTRILDERMLAAQRQGRLSFYMQCTGEEAAVIGSAAALDDGDMIMAQYREQGALAYRGFTIDEFMNQLFGNEMDYGKGRQMPVHYGSKKLNYMTISSPLATQIPQAAGYAYGQKLRGEGLCTITYFGEGAASEGDFHAALNMAAVHRVPVIFLCRNNGYAISTPAAEQFAADGVAPRAYGYKMDVIRVDGNDILAMYQATQEARKLAVEHNRPVLIEAMSYRLAAHSSSDDPSGYRSKDEEAVWREKDPILRMRLWLESKKWWSEDDEKQLQENMRREVLETMKRAQKRPPPPLESLVSDVYDEVPPALAEQFDKLKAHIRRYPDEYPKSAEHAKGGA	ATGACAACAACAAAGTCTAAAGTTGTGTATTCCCCAGTGTTTACCGACGGTGCGGAATTCCGGATTCCCACGTTCAAGCTCCTGAAACAGGACGGCAAGCTCTACAAGAGCGCCAAGGCTCCTGATCTCGACAAAGACAAGGCCCTTCGTATCTATCGGGCCATGGTCACCACCCGAATACTCGACGAGCGCATGCTAGCCGCCCAACGGCAGGGCCGTTTGAGCTTTTACATGCAGTGCACCGGTGAAGAAGCCGCCGTGATCGGCAGTGCCGCGGCACTCGACGATGGTGACATGATCATGGCGCAGTATCGGGAGCAAGGTGCCCTCGCCTACCGCGGCTTTACCATCGACGAATTCATGAACCAATTGTTCGGCAACGAGATGGACTACGGCAAAGGCCGCCAGATGCCGGTGCATTATGGCTCGAAGAAGCTGAACTACATGACCATTTCCTCGCCGCTGGCCACCCAGATTCCCCAGGCCGCGGGCTATGCCTATGGTCAGAAACTCCGGGGCGAAGGTCTCTGCACCATTACCTATTTTGGTGAAGGCGCCGCCTCGGAAGGCGACTTTCATGCTGCCCTGAATATGGCAGCGGTTCACCGCGTGCCGGTGATTTTTCTGTGCCGCAATAACGGTTACGCCATCTCCACGCCGGCCGCCGAACAGTTTGCTGCCGACGGCGTTGCACCCCGGGCTTACGGCTACAAGATGGATGTGATTCGGGTGGATGGTAACGACATTCTTGCGATGTACCAGGCCACTCAGGAAGCCCGAAAGCTGGCTGTGGAACACAACCGCCCAGTGCTGATTGAGGCCATGAGCTATCGCCTGGCTGCCCACTCTTCCTCAGATGACCCCTCCGGCTATCGCAGCAAGGATGAAGAGGCGGTCTGGCGCGAGAAAGATCCGATCCTGCGCATGCGCCTCTGGCTGGAAAGCAAGAAATGGTGGAGCGAGGACGACGAAAAGCAGCTCCAGGAAAACATGCGCCGTGAAGTACTGGAAACCATGAAACGGGCCCAGAAGCGTCCACCGCCACCGCTCGAATCCCTGGTAAGCGACGTCTACGACGAGGTGCCACCTGCTCTGGCTGAGCAATTCGACAAACTGAAGGCGCATATTCGCCGGTACCCGGATGAATACCCGAAGAGTGCCGAACACGCCAAGGGAGGAGCCTGA	394	K00166
MARPE14_03109	malate:quinone oxidoreductase [Marinobacter nauticus]	MNVIIIGAGIMGTTFATLAKELAPELDITILERLDGPGAGNSWVFNNAGTGHEANCELNYTPVDEEVISVEKAEKIHAQFNVAKQFWAYLIQKGAIKDPKSFINQTKHCTIVSEPSIPELKLRFNEMSAHHFFEQMRYSEDFDEIKSWIPYTMEERPRHEKMAATVIETGTDVNFGALTEQMAKHAVNDLGVKIEYGTHVKRVHRSPAGSWLVETQGRGGDRQYKADVLFVGAGGGAFPILKKSHLPFARRFTGFPVGGRFLQAPITAEQAEHYRAKTYGKAKVGAPPMSVPHLDLRVADGQYYLLFGPFASFKPVLERGRGFLDYLRAMRLHDIPGLLNVALEHFPLVKYLVSETFKGEKSMFEELDSFAPGMSKKFNWKAVEAGQRVQIIRDGDLQMGTEILVSKDKTYGTLLGASPGASVSPEVMLRCLEELLPSIFNSEEAGKKKKEIFPEDNLETLAKNPERYREIRDTVNERLGIKQSASQQD	ATGAACGTAATCATCATTGGCGCAGGGATAATGGGCACCACTTTCGCGACCCTCGCGAAAGAACTGGCACCGGAACTGGATATCACCATTCTCGAACGGCTGGACGGCCCCGGGGCTGGCAATTCCTGGGTGTTCAATAACGCCGGCACAGGGCACGAAGCAAATTGTGAGCTGAACTACACGCCGGTGGACGAAGAGGTTATTTCGGTCGAAAAGGCTGAGAAGATTCACGCTCAATTCAATGTGGCCAAGCAGTTCTGGGCGTATCTGATCCAGAAGGGGGCCATCAAGGACCCCAAGTCGTTTATCAACCAGACCAAGCACTGCACCATCGTCTCTGAACCATCAATTCCTGAGCTGAAACTGCGTTTCAACGAGATGTCCGCCCACCATTTCTTCGAACAGATGCGCTACTCGGAAGATTTCGATGAGATCAAGAGCTGGATTCCTTACACCATGGAAGAGCGCCCTCGCCATGAAAAAATGGCGGCAACCGTTATTGAAACGGGTACGGACGTCAACTTCGGTGCGTTGACCGAGCAAATGGCTAAACATGCGGTGAATGACCTGGGCGTAAAGATTGAATACGGCACCCACGTTAAACGCGTGCATCGAAGCCCCGCTGGCAGTTGGCTTGTTGAAACGCAGGGCAGAGGGGGGGATCGTCAATACAAGGCGGACGTCCTGTTTGTCGGTGCCGGAGGCGGTGCATTCCCGATCCTGAAGAAGAGCCACCTGCCTTTCGCCCGTCGGTTCACCGGCTTTCCGGTCGGAGGTCGCTTCCTGCAGGCGCCGATCACTGCCGAGCAGGCTGAGCACTATCGGGCCAAGACCTATGGCAAGGCCAAGGTGGGCGCGCCTCCGATGTCCGTACCGCACCTGGACCTGCGAGTTGCAGATGGCCAGTACTACTTACTGTTCGGCCCCTTTGCCTCGTTCAAACCGGTGCTTGAGAGAGGCCGTGGCTTCCTGGATTACCTGCGCGCCATGCGCCTGCACGATATTCCGGGCCTGCTCAATGTGGCTCTTGAGCATTTTCCCCTGGTTAAGTACCTGGTGTCTGAAACCTTCAAGGGTGAAAAGAGCATGTTCGAGGAGCTGGACAGCTTCGCCCCGGGCATGAGTAAAAAGTTCAACTGGAAAGCCGTCGAGGCGGGCCAGCGCGTACAGATCATCCGGGACGGGGATCTGCAAATGGGTACAGAGATACTCGTCTCAAAAGACAAGACCTACGGAACGCTGCTGGGTGCATCGCCCGGGGCGTCGGTGTCGCCGGAAGTCATGTTGCGTTGCCTGGAAGAGCTTTTGCCGTCTATTTTTAACAGTGAGGAAGCCGGCAAGAAGAAAAAAGAAATATTCCCCGAGGACAATCTGGAGACCCTGGCCAAGAATCCGGAGCGTTACCGGGAAATCCGGGATACCGTCAACGAGCGGTTAGGCATCAAGCAGTCGGCATCGCAGCAGGACTGA	489	K00116
MARPE14_03110	hypothetical protein	MDSRISVTSPLVILHGDEMAQVAFEHILKKFVSSRLDIQLEEIDLSAENRLLTNGQVVIDAIDSLQRHGVGVKNAGMTVNRQQLEDLLTKHPDVDGNNLHPLATKSPNGAIRKGISGNITREDIQFRNLNIRRPEWVGRDIEVDTMEFGGIKESFNQLSLATGVVKLMFVGSSGDPVELHRREIRKGDPWLLATNDIEDVKAWAHRFFQRAIAEKRDVYLGLKDTVIPGYDGAMRSVIEDIYHSDYQKQIEDLGLNYYYELIDAQAARIVSNPPEHALWGVPDNTTGRKLLKLVNQLKEFGIPGRGAHVSISRMSAGGGDQYGSFNMAAKEDGILKVIVDGDEKHARRVRKGDPMLLMSNDREAIKDWVLQVFRDASRKDKEVYFGLKREYMEYDEVYSDVITEVRRELASEHTPPPSFMIMRPSSQLKKMITDPPRNALYPSQNLDGDIFSDISAALGGSLATASSIIESKDGTMLFEAPHGTAHDLYLKYLESDGKVAHFNPSALIFALANALETLGEREGNEPLSQYAVQLKAALTDTVDRGIVTADLKGKTVDPDSEQVVDMINFLEAVENAL	ATGGACAGCAGAATCAGTGTGACCTCGCCTCTCGTGATCCTTCACGGCGACGAAATGGCCCAGGTTGCGTTCGAGCATATTCTCAAGAAATTCGTGAGCTCTCGGCTTGATATTCAGCTTGAAGAAATTGATCTGTCTGCGGAGAACCGCCTGTTGACCAATGGCCAGGTGGTTATTGATGCCATCGATTCGCTCCAACGCCACGGAGTGGGGGTAAAGAACGCCGGCATGACGGTAAACCGCCAGCAGTTGGAGGACCTGCTTACGAAACACCCGGATGTGGATGGCAACAACCTGCACCCTCTGGCGACCAAGTCCCCCAATGGAGCTATCCGCAAGGGCATCAGTGGCAACATAACACGGGAAGATATCCAGTTCCGCAACCTCAATATCCGCCGCCCCGAATGGGTCGGGCGCGACATTGAGGTGGATACCATGGAATTCGGCGGTATCAAGGAAAGTTTCAATCAGCTTTCTCTGGCAACCGGCGTTGTCAAACTGATGTTTGTGGGCAGCAGTGGCGACCCGGTAGAGCTGCATCGGCGAGAGATTCGCAAGGGCGATCCGTGGTTGCTGGCAACTAATGATATCGAGGATGTGAAAGCCTGGGCGCATCGCTTTTTCCAGCGTGCCATCGCAGAGAAGCGGGACGTCTACCTGGGCCTTAAGGATACGGTGATCCCCGGTTACGATGGTGCCATGCGCTCGGTGATCGAGGATATCTATCACAGTGACTATCAGAAGCAGATTGAAGACCTGGGGCTGAATTACTACTACGAACTGATCGATGCCCAGGCGGCCCGCATTGTTTCCAACCCGCCGGAGCATGCGCTCTGGGGTGTGCCGGATAACACCACCGGGCGAAAACTCCTCAAGCTGGTAAATCAACTCAAGGAATTCGGCATTCCGGGCCGCGGAGCCCATGTGTCCATCTCACGGATGAGTGCTGGCGGCGGCGACCAGTATGGTAGCTTCAACATGGCGGCGAAGGAGGATGGCATTCTCAAGGTTATCGTCGACGGTGACGAGAAGCATGCCCGCCGGGTCCGGAAAGGCGATCCAATGTTGCTTATGTCCAATGACCGCGAAGCGATAAAGGACTGGGTTCTGCAAGTCTTCCGCGACGCCTCCCGCAAGGACAAAGAGGTCTATTTTGGTCTCAAACGGGAGTACATGGAGTATGACGAAGTATACAGCGACGTGATTACCGAAGTTCGTCGGGAGCTGGCGAGCGAGCATACGCCGCCGCCGTCGTTCATGATCATGCGGCCTTCGAGTCAGCTCAAGAAGATGATCACGGATCCACCGAGAAATGCGCTTTATCCCTCCCAGAACCTCGACGGGGATATCTTCTCCGACATTTCCGCCGCTCTCGGAGGAAGCCTGGCGACGGCCAGTTCCATCATCGAGAGCAAGGACGGAACCATGCTGTTCGAGGCGCCCCATGGCACCGCCCATGATCTGTATCTGAAGTATCTGGAGAGCGATGGGAAAGTGGCCCATTTCAATCCGTCGGCGTTAATCTTCGCGCTGGCCAACGCCCTGGAAACCCTCGGTGAGAGAGAGGGTAACGAGCCCCTGAGCCAATACGCCGTTCAATTGAAGGCCGCGTTAACCGATACGGTCGACCGTGGCATTGTCACTGCAGATCTCAAGGGTAAGACCGTCGACCCGGATTCGGAGCAGGTGGTCGATATGATTAACTTTCTTGAGGCCGTGGAAAACGCGCTTTAA	577	K00031
MARPE14_03111	ATP-binding protein [Marinobacter nauticus]	MTNKTSLQKNLSIGLTLGVTVLWLLGVTASGLVAQHEMNEVFDSALEETAQRILPLAVTDILNRENGTGNQTAPALKDHDEYLTYLVRDRDGNLLLQSHDADPGVFGELRPEEGFSNTSTHRIYGASAVSDTIYIEVAEPLAHRRQAALEAGLALLMPLIVLIPISLLGVWWIVRLSLRKVVEFQQAIESRGAGDLSPVDGDRLPTEFEPIAVAVNRLLERLHRALETERSFTANSAHELRTPLATALAKVQRLKTQIQNDQLKNNVTEIEEALRDLSLLSGKLLELAKAEGGGAISQDAHNLVPILAMIVDDFENQAPGRVKLTLPEQEVNSFLDPDAFAILVRNLIENALKHGSQTQPVEVSIVDDGTLEVCNGGEIVPPEQLALLRNRFARAKTDATGSGLGLAIADAIATGAGMTLHLRSPAKGRQDGFEATLNVTSAR	ATGACCAATAAAACGAGCCTGCAGAAAAACCTGAGTATCGGCCTCACGCTCGGCGTCACCGTTCTCTGGCTGCTGGGCGTGACCGCTTCCGGTCTCGTGGCACAGCACGAAATGAATGAGGTTTTCGACAGCGCCCTGGAAGAAACCGCTCAACGCATTCTGCCCCTGGCCGTTACCGACATCCTTAACCGGGAAAATGGTACCGGGAATCAAACAGCCCCTGCCCTTAAAGACCATGACGAATACCTCACCTATCTGGTCAGGGACAGGGACGGGAACCTTCTTCTTCAATCCCACGATGCTGATCCAGGTGTTTTTGGGGAACTGCGGCCCGAAGAAGGTTTTTCCAATACATCGACGCACCGGATATACGGCGCGTCTGCCGTCAGCGACACAATCTACATTGAGGTGGCCGAACCCCTGGCTCACCGTCGCCAAGCCGCCCTGGAGGCGGGCCTCGCATTGTTGATGCCTCTGATTGTACTGATCCCGATCAGCCTTTTGGGCGTCTGGTGGATCGTGCGGCTTTCCCTGCGAAAGGTGGTCGAATTCCAGCAGGCGATAGAATCCCGGGGCGCCGGTGACCTCTCCCCCGTTGACGGGGATCGGTTGCCAACAGAATTTGAACCCATCGCCGTTGCTGTTAACCGATTGCTGGAACGCTTGCACCGTGCTCTCGAGACAGAGCGGAGTTTTACCGCCAACAGCGCCCATGAATTGCGGACACCTTTAGCAACAGCGCTTGCCAAAGTGCAACGGCTGAAGACCCAGATCCAGAACGACCAACTCAAGAACAATGTTACTGAGATTGAGGAAGCGCTGCGCGATCTGTCTCTGCTGTCTGGGAAGCTGCTTGAGCTGGCGAAAGCCGAAGGTGGAGGTGCGATATCACAGGATGCGCACAATCTTGTGCCAATACTGGCGATGATCGTTGATGATTTCGAGAATCAGGCACCGGGGCGAGTTAAACTGACCCTGCCCGAACAGGAAGTGAACTCGTTCCTCGATCCCGATGCCTTCGCCATCCTGGTGCGCAATCTCATTGAAAATGCACTCAAACATGGCTCCCAAACACAGCCTGTTGAGGTTAGCATCGTCGACGATGGTACGCTGGAAGTCTGCAATGGCGGGGAGATTGTGCCGCCGGAACAGCTCGCCCTGCTACGGAACCGATTTGCGCGCGCAAAAACCGATGCGACCGGATCTGGCCTGGGCCTGGCGATTGCCGACGCAATTGCCACTGGTGCAGGTATGACATTGCACCTGCGATCTCCGGCAAAGGGACGGCAGGACGGTTTTGAAGCGACGCTCAATGTAACAAGCGCCCGGTGA	443	K02484
MARPE14_03112	response regulator transcription factor [Marinobacter nauticus]	MRVLLVEDTAGLGEAVRDQITDDGHAVDWVQTLGFADGSVQTTAYDLILLDLMLPDGHGLGFLRKLRTAGNTTPVIILTARDQVSDRIEGLNAGADDYLVKPFDLSELSARVAAVARRYRGNPSPLIHLGHLEVDLGDHRISRDGQPVELTAREWALFEGFIQRPGMLLSRSQLEDRLYAFGAEIESNTIEVYVSRLRKKLGRDTIITVRGMGYRLETHDQ	ATGCGGGTACTTTTGGTTGAGGATACTGCGGGACTGGGCGAGGCAGTGCGGGATCAGATCACCGATGACGGCCACGCGGTCGACTGGGTCCAAACTCTGGGTTTTGCCGACGGCAGCGTTCAGACCACAGCCTACGACCTTATTCTGCTCGACCTGATGCTGCCTGACGGCCATGGCTTAGGCTTTTTGAGGAAGCTGAGGACAGCCGGAAACACGACACCCGTGATCATACTTACCGCTCGGGATCAGGTGTCTGACCGAATTGAAGGGCTTAACGCTGGCGCCGACGACTATCTGGTAAAGCCCTTTGATCTTTCCGAGCTGTCAGCCCGTGTGGCTGCGGTGGCCCGACGTTACCGCGGCAATCCGAGCCCGCTTATACACCTGGGTCATCTGGAAGTGGATCTTGGTGATCACCGCATCAGTCGCGACGGCCAGCCGGTAGAACTGACTGCCCGGGAATGGGCCCTGTTCGAAGGCTTTATCCAACGACCAGGAATGCTATTATCGCGATCCCAGCTGGAGGATCGCCTTTACGCCTTCGGTGCAGAAATCGAAAGCAACACCATTGAGGTTTATGTCAGCCGTTTGCGTAAAAAACTCGGGCGCGACACCATCATAACCGTCAGGGGGATGGGCTATCGCCTGGAAACACATGACCAATAA	221	K02483
MARPE14_03113	PepSY domain-containing protein [Marinobacter nauticus]	MKTNPVILSLALLLVGTPLLADDDCDDPVANWQPRENLRQKLEGEGWTVYRIKVDDGCYEVKGLAPAGFRAEASFAPASLQLMELEREDDDDDDYEHDDDDRGYGNQMREGAQGSNGQAPAPSNGIVKGRPSVTVE	ATGAAGACCAATCCCGTGATTTTAAGCCTCGCTTTATTGTTGGTGGGCACTCCGCTGCTGGCTGACGACGATTGTGATGATCCGGTGGCCAATTGGCAGCCCCGGGAAAACCTCCGCCAGAAACTGGAAGGCGAGGGCTGGACGGTATACCGCATCAAGGTGGATGACGGTTGCTATGAGGTAAAAGGACTGGCGCCGGCGGGTTTTCGCGCAGAGGCGTCTTTTGCTCCGGCATCCCTGCAGTTGATGGAACTGGAACGTGAAGACGATGACGATGACGACTATGAGCACGATGACGACGATCGCGGCTACGGCAACCAAATGCGGGAAGGTGCTCAGGGCAGTAATGGCCAGGCGCCGGCTCCAAGCAATGGCATTGTCAAGGGTCGCCCGAGCGTAACGGTTGAATAA	136
MARPE14_03114	hypothetical protein	MKKILFALGLAIAVSVPALAQAREVTFTTELLNYGGDGAYLALYLTDASGKYHGTLWVAGKKSKYYKHLSGWARGSRLNPAEYDGLTGASVTSGRTLKITLNLDDALIDNGYEILVDTAVEDMRDNRADVAVPLTTDGSGKPVTGRGYVRSFRYDF	ATGAAAAAAATCCTTTTTGCTCTGGGCCTGGCGATCGCAGTTTCTGTGCCCGCCCTTGCCCAGGCGCGTGAAGTGACGTTCACGACCGAATTACTTAACTATGGTGGCGATGGCGCCTACCTGGCGCTTTACCTCACAGATGCTTCCGGGAAATATCACGGGACCCTCTGGGTCGCGGGGAAGAAATCCAAGTACTACAAGCACCTGAGTGGCTGGGCACGTGGCAGCAGGCTGAATCCCGCAGAGTACGACGGCCTGACCGGAGCCAGTGTGACCAGCGGACGAACCCTGAAAATCACCCTGAATCTGGATGATGCCCTGATCGACAACGGCTACGAAATCCTTGTCGACACTGCCGTTGAAGATATGCGGGATAATCGGGCGGATGTCGCCGTTCCATTGACCACCGACGGATCCGGTAAACCGGTCACCGGGCGTGGTTATGTTCGCTCATTCCGCTACGACTTTTAA	156
MARPE14_03115	MULTISPECIES: PepSY domain-containing protein [Marinobacter]	MLRKLHGLPGLLAALFLMTLAVTGAVLALMPAMDRAAAVIPAAGEVSVAELAGRVVEHYPGTEQIVRGLSGEVIVYYSRDGQPGADLVNPLTGEGVAPYEPSAFFIWIKDLHRSFLLDNTGRALAGVMAAVMVLLCISGILLLVRRTGGWKALFRPLVGTGGKRIHAELARFAVLGLLLSALTGSYMSAQRFGLLPERSEIGPAFPAEVAGGQPASVDTLSALSQVDLTELRELVFPYPDDPQDVYSLTTSGGSGFVDQATGELLKYQPRSAGSVFQQLIVSLHTGEGLWWLGLILGVASLTVPVLSVTGITIWWQRRRASGQVADNADISQADTIILVGSEGNSTWGFAQALHVSLNKAGFRVHCSEMNALPDQYPQASMVFVLTSTYGDGDAPASANRFMTKLRDFRGDKSLKYVVLGFGDRQFPNFCQFALDVDAALASKGLSRLHTTELVDRCSASHFREWGDKVGELIGTPLELTYDPLPPSTVELELVERADYGVAVQAPTSILRFKAAEQERRCWPKFLPRVGKSLPPFEAGDLLGVMPPEGQAPRFYSLASSATEGVLEICVRKQPNGLCSGYLHDLRSGDRIDGFIRHNPGFRPATGNTPIILIGAGAGIGPLTGFIRKNTELNPMYLYWGGRSSQSDFLYQPELGRYLEDHRLTGLNTAFSRSDERAYVQDKLRQDETAVRQMVKAGAQILVCGGRDMAAGVTQVIEEILKPLAIDVQTLRDEGRYLEDVY	ATGTTACGTAAATTGCACGGTTTACCAGGTCTGCTCGCAGCCTTGTTCTTGATGACGCTTGCTGTCACCGGGGCGGTTCTGGCCCTGATGCCCGCAATGGATAGGGCAGCTGCGGTAATCCCGGCTGCCGGCGAAGTGAGCGTAGCGGAGCTGGCAGGACGGGTGGTGGAACACTACCCGGGAACCGAACAGATTGTGCGCGGGCTTTCCGGGGAAGTGATCGTTTATTACAGCCGCGACGGTCAGCCCGGTGCGGATCTGGTCAATCCTTTAACTGGCGAAGGCGTTGCACCCTACGAGCCTTCGGCTTTTTTCATCTGGATCAAGGACCTTCATCGCTCGTTTCTGCTGGATAACACCGGGCGGGCGCTGGCCGGAGTGATGGCCGCAGTGATGGTACTGCTATGTATTTCCGGAATTCTGCTGCTGGTCCGCCGCACCGGTGGCTGGAAGGCACTGTTCCGGCCGTTGGTTGGTACCGGCGGTAAACGAATCCACGCCGAGCTGGCACGGTTTGCCGTTCTCGGGTTGTTGTTGTCGGCATTGACCGGAAGCTATATGTCGGCGCAGCGCTTTGGTTTGCTGCCCGAAAGGTCCGAAATCGGGCCAGCCTTTCCTGCTGAAGTCGCTGGTGGACAACCGGCTTCCGTGGACACCCTGAGCGCACTTTCTCAGGTTGATCTCACTGAACTGCGCGAACTGGTGTTTCCTTATCCTGATGACCCGCAGGATGTCTATTCCCTGACAACCAGCGGTGGCTCCGGATTTGTGGATCAGGCTACCGGTGAGCTGCTTAAGTATCAGCCTCGCTCTGCAGGTAGCGTATTCCAGCAATTGATCGTCAGTTTGCACACCGGCGAGGGCCTGTGGTGGCTCGGCCTCATTCTTGGAGTCGCTTCTCTGACGGTACCGGTGCTCTCGGTGACGGGGATAACAATCTGGTGGCAGCGTCGCCGGGCATCAGGGCAGGTTGCCGACAATGCCGATATCTCTCAGGCGGATACTATTATCCTCGTTGGCTCCGAAGGCAATAGCACCTGGGGGTTTGCCCAGGCACTCCACGTCAGTCTGAACAAGGCGGGGTTTCGGGTGCATTGTAGCGAGATGAACGCGTTGCCTGACCAATATCCGCAAGCCTCCATGGTTTTCGTGCTGACCTCGACGTACGGTGACGGAGATGCACCGGCGTCAGCCAATCGGTTTATGACGAAGCTTCGTGATTTTCGGGGCGACAAGAGCCTTAAATACGTTGTGCTGGGCTTTGGTGACCGACAGTTCCCGAACTTCTGTCAGTTTGCATTGGACGTGGATGCGGCGCTCGCCAGCAAAGGATTGAGCCGTCTGCACACCACAGAGCTCGTTGATCGGTGTTCCGCTTCGCACTTCAGGGAGTGGGGAGACAAGGTCGGTGAGCTTATCGGGACTCCTCTTGAGCTGACCTACGATCCGTTGCCGCCTTCCACGGTAGAGCTTGAGCTGGTAGAGCGAGCAGATTACGGGGTCGCAGTGCAGGCACCTACCAGTATCCTGCGTTTCAAGGCGGCGGAGCAGGAACGGCGCTGTTGGCCGAAGTTTCTTCCCCGAGTCGGCAAGAGTCTTCCACCATTCGAGGCGGGTGATTTGCTGGGCGTCATGCCTCCTGAAGGGCAAGCACCGCGGTTCTACTCTCTGGCATCCTCTGCCACAGAAGGGGTTTTGGAGATATGCGTCCGCAAGCAGCCGAATGGTCTTTGCTCCGGATATTTGCACGACCTAAGATCAGGGGACCGTATTGATGGCTTTATTCGCCACAATCCAGGGTTTCGGCCCGCAACTGGTAATACCCCCATAATCCTGATCGGAGCCGGTGCCGGAATTGGTCCATTGACCGGTTTTATCCGGAAAAATACCGAGCTCAACCCCATGTACCTTTATTGGGGAGGGCGCAGTTCGCAATCTGATTTTCTGTATCAACCCGAGCTGGGGCGATACCTTGAAGACCACCGGCTGACCGGGTTGAATACGGCGTTCTCTCGGTCTGATGAACGCGCTTATGTTCAGGATAAGCTCAGGCAGGATGAAACGGCTGTGCGCCAGATGGTCAAGGCGGGGGCTCAGATCCTCGTCTGCGGTGGCAGGGATATGGCGGCTGGGGTAACACAGGTTATTGAAGAGATTCTCAAGCCCTTGGCAATCGATGTGCAGACGCTCAGAGACGAGGGGCGGTATCTGGAGGATGTTTACTGA	741	K00380
MARPE14_03116	hypothetical protein	MNRNARNVITVPLVFAAATLLGTSAVRASEPLSAEEISQAVSDHSYQGSMSTANSAFNEYYAPDGAIHGVDYKGEWTTQKGEMCFAYGQEPTCYAVSIDGPSMVLRQDGVIKGNGMLIQGNTVK	ATGAATCGCAACGCAAGAAATGTCATTACGGTACCCCTCGTATTCGCGGCAGCAACCCTGCTGGGAACCAGTGCGGTGAGAGCCTCAGAGCCGCTCAGCGCAGAAGAGATCTCTCAAGCGGTCAGCGATCACTCATACCAGGGCAGCATGAGTACCGCCAATTCCGCCTTCAACGAATACTATGCTCCGGACGGAGCGATTCATGGCGTGGATTACAAAGGTGAGTGGACAACTCAAAAGGGCGAAATGTGCTTTGCCTATGGTCAGGAGCCCACTTGCTACGCGGTCAGTATTGATGGACCATCCATGGTGCTGCGCCAGGATGGCGTCATCAAGGGCAACGGGATGCTGATTCAGGGCAATACCGTCAAGTAA	124
MARPE14_03117	PAS domain-containing methyl-accepting chemotaxis protein [Marinobacter nauticus]	MAFYNRTKLQLQEALAQLDAAESRIRELESDFHAVEQAVAVIVMTQDGIIERVNKRFLDLLGYKSEDLVGQHHRVFCASEYARSEDYIRFWRELVTGNAKQGSYPAVHADGHNVWLDARYSPVMSEQGVSRRVIAIIDNS	ATGGCATTTTACAACCGGACAAAACTGCAATTGCAGGAAGCGCTTGCACAGCTCGATGCTGCAGAAAGCCGGATTCGGGAGTTGGAGTCGGATTTTCACGCCGTTGAGCAAGCCGTCGCGGTTATTGTTATGACGCAGGACGGCATTATCGAGCGGGTGAACAAAAGGTTTCTCGACTTGCTCGGATATAAGTCCGAGGATCTTGTCGGCCAGCATCATCGGGTTTTCTGTGCCAGCGAATATGCCAGAAGCGAGGACTACATCAGATTCTGGCGGGAGCTTGTCACCGGTAATGCAAAGCAGGGCAGCTACCCGGCAGTTCATGCTGATGGACACAATGTCTGGTTGGATGCCCGCTATTCGCCGGTAATGAGTGAGCAGGGTGTGTCCAGGAGAGTTATTGCGATAATTGATAACAGCTAA	140	K03406
MARPE14_03118	LysR substrate-binding domain-containing protein [Marinobacter nauticus]	MQRLPPLRALQAFRYAARELSFKAAAEALNISQAAVSTHIRGLEDFLGLKLFVRLTREVKLTHEGRALSGYIETGFQELERGIALFAPNSDPGRLTVATVPSFASRWLVPRIDSFLKAHPEIQLSLQPNLPLVGFQGDGVDLAIRFGGGDYPGLESRPLLEEKLLPVCHSMLVANEPVTPESLAALPWLIDESIDMESSWIAFQEKLGIEIPDTSITLRVTEATTLVEALLAGRGIALMRYSLVADLLKTGLLQCPIDISVPAEYQYYLVAPEAKFRTDKVRAFVSWITGQVRSE	ATGCAGAGACTGCCTCCGCTAAGGGCATTACAGGCATTTCGATACGCCGCCCGAGAATTGAGCTTCAAGGCCGCAGCGGAGGCCCTGAATATTTCCCAGGCAGCGGTCAGCACCCATATCCGTGGCCTCGAAGATTTTCTGGGTTTGAAGCTCTTTGTACGGCTAACCCGTGAAGTGAAATTGACGCACGAAGGCAGGGCGCTTTCAGGGTATATAGAGACGGGATTTCAAGAGCTGGAAAGGGGCATAGCGCTGTTTGCGCCGAACTCTGATCCCGGGCGTTTAACCGTGGCAACAGTGCCATCCTTTGCCAGTCGGTGGCTTGTGCCCAGAATTGATTCGTTTCTGAAAGCTCACCCGGAGATCCAGCTAAGCTTACAACCCAATCTCCCGTTGGTGGGCTTTCAGGGTGATGGCGTCGATCTCGCGATCCGTTTCGGGGGCGGTGATTACCCCGGGCTCGAATCCAGACCATTGCTCGAAGAGAAACTGCTCCCGGTGTGTCACAGTATGCTCGTTGCTAATGAGCCGGTAACGCCCGAGAGCCTGGCGGCACTTCCCTGGCTAATCGATGAATCAATCGACATGGAAAGCTCTTGGATAGCGTTTCAGGAAAAGCTTGGCATCGAAATACCTGACACCTCCATAACGCTTCGCGTTACAGAGGCAACGACTCTTGTAGAGGCATTGCTGGCGGGTAGAGGCATTGCGTTGATGCGATACAGTCTTGTAGCCGATCTTCTCAAAACTGGCTTGCTTCAGTGCCCGATCGACATTTCGGTGCCGGCGGAATACCAGTATTACCTGGTTGCACCAGAAGCAAAATTTCGCACGGATAAGGTACGTGCATTTGTCTCGTGGATTACCGGGCAAGTGCGTTCCGAGTAA	295	K03566
MARPE14_03119	hypothetical protein	MMRTQFLQDLIKQLSPTLDETTYVYCTVPKAKYGELEHLKPIVSIAELEGLTLVIPLDEAKAEGLDYYRVFRRITLEGHSSLEALGLTSVVTSLLAERGITTNVIAGFYHDHMFVPSDRIDEAMRALKELASNPGG	ATGATGCGAACACAGTTCCTGCAGGATTTAATCAAGCAGCTCTCGCCAACATTGGATGAGACGACTTACGTCTACTGCACTGTGCCCAAGGCAAAGTACGGCGAATTAGAACACCTCAAGCCCATTGTCAGCATTGCCGAACTGGAAGGTCTTACCCTGGTCATTCCTCTGGATGAGGCCAAAGCCGAGGGCCTGGACTACTACAGAGTATTTCGTCGCATCACCCTGGAGGGCCACTCCAGCCTGGAAGCTCTGGGGCTAACATCTGTGGTCACGAGCCTTCTGGCCGAGCGAGGCATTACCACCAATGTGATTGCCGGGTTCTACCACGACCACATGTTTGTGCCCAGCGATCGCATTGATGAGGCTATGAGAGCGCTTAAGGAGTTAGCAAGCAATCCAGGTGGCTAA	136	K09964
MARPE14_03120	hypothetical protein	MNVIPVITLFGGLAAFFTLAVTLRYAAGKTQMLEKQNEKHLNGA	ATGAACGTTATCCCTGTGATTACTCTTTTTGGTGGCTTGGCGGCATTTTTCACTCTGGCCGTAACACTCAGATACGCCGCCGGCAAAACTCAGATGCTTGAGAAGCAGAACGAAAAGCACCTCAACGGCGCCTGA	44
MARPE14_03121	hypothetical protein	MNGYEGMPQRPMMELDLNDEQLQEIAGIQKELRSELRELKVERYEESLKLQELYAEDELDAGDINDQQQKVFDVIKEITELQVEAQQDIRDLLTSEQRTQLQRSGGWLMLN	ATGAACGGTTATGAGGGTATGCCACAAAGGCCGATGATGGAGCTTGATCTGAACGACGAACAGCTTCAAGAGATTGCCGGGATCCAAAAAGAGCTGCGATCAGAGCTTCGAGAGCTGAAGGTCGAAAGGTACGAGGAATCGCTCAAGTTACAGGAGCTTTACGCCGAAGATGAGCTCGATGCGGGCGATATTAATGATCAACAGCAAAAGGTTTTCGACGTCATCAAGGAAATAACGGAATTACAGGTTGAAGCCCAACAGGACATTCGCGACCTGTTGACCTCCGAGCAGAGAACTCAGCTTCAGCGTTCCGGTGGCTGGCTCATGTTGAATTGA	111
MARPE14_03122	hypothetical protein	MEAKRLECSTTTLMETVIKDTMVQTDTPVIMAWAVKAGCIMV	ATGGAGGCAAAGCGGCTGGAATGCAGCACCACTACCCTCATGGAGACGGTTATAAAGGACACCATGGTGCAAACGGACACTCCAGTCATCATGGCATGGGCGGTCAAGGCGGGATGCATCATGGTATGA	42
MARPE14_03123	MFS transporter [Marinobacter nauticus]	MCIWSLMRPIGAILGSVALLQLGSGLLNTLLAVTANEQGFSTAVIGMIMSGFFVGFACGIFISGRLIRRMGHIRTFAFCAAVCASIALLHSLWVNPWAWMLLRFFYGLALVTLMTVTESWLNTRAEKHERGRVFALYMVVNLGGIALAQQLLHLSPGELFLLFSISAILSCWALLPITITSRSQPHIPERAKSSLKKIIGFAPLAVATSMLSGLAMGAFWGMAPLYVSRLGFGLSEVGLLMSLTIVGGALLQIPIGRFSDTQDRRKVLIVVAAMAAVLCLIMPFAWSKGSLITMFFLWGGLSFSLYPLGVAQLLDQLHPDEVVSGSTDMLVLHGAGAALAPLLVGAIMNLVGIQAMPLYMAVVLGLLAAYAIYQVRHVSLLTTGEHAHFEPMAQSSHEIVEMIER	GTGTGTATCTGGTCTCTTATGCGCCCAATTGGTGCAATTCTTGGTAGCGTCGCTCTATTGCAGCTCGGTAGTGGCCTGCTCAATACGCTTCTGGCCGTCACGGCCAACGAGCAGGGTTTCTCCACTGCAGTTATCGGCATGATCATGTCCGGTTTCTTCGTCGGATTCGCCTGCGGCATCTTTATCAGCGGCCGGCTGATTCGCCGCATGGGGCACATTCGCACGTTTGCCTTCTGCGCGGCGGTTTGTGCGTCCATCGCCCTGTTGCATTCGCTTTGGGTCAATCCGTGGGCGTGGATGCTGCTGCGATTCTTCTACGGGCTGGCATTGGTCACTCTGATGACAGTGACGGAGAGCTGGCTCAATACCCGGGCTGAAAAGCACGAACGGGGGCGCGTATTTGCGCTGTACATGGTGGTCAATCTCGGGGGTATTGCCCTGGCGCAGCAGCTGCTGCATCTGAGCCCCGGTGAGTTGTTCCTTCTGTTCTCAATCTCGGCAATCCTCAGCTGCTGGGCCCTGTTGCCCATTACCATCACCAGTCGCAGCCAGCCCCATATCCCCGAACGAGCAAAAAGCAGCCTTAAAAAAATTATCGGGTTTGCGCCGCTGGCCGTTGCTACCTCAATGCTCTCCGGTCTGGCCATGGGCGCGTTCTGGGGAATGGCACCGCTTTACGTGAGCAGGCTGGGGTTTGGGTTGTCTGAAGTGGGCCTGCTGATGAGCCTGACCATTGTAGGAGGTGCGCTGCTGCAGATCCCGATTGGCCGTTTTTCGGATACTCAGGATCGGCGCAAAGTGCTGATCGTTGTGGCAGCGATGGCCGCCGTTCTGTGTTTGATTATGCCATTTGCCTGGAGCAAGGGGTCGCTGATAACCATGTTCTTTCTATGGGGCGGCCTGTCCTTTTCGCTGTACCCTTTGGGCGTGGCGCAGTTGTTGGATCAGTTGCACCCGGACGAAGTGGTGTCAGGCTCTACCGACATGCTGGTGTTGCACGGTGCTGGCGCTGCCCTGGCACCCCTGCTGGTGGGTGCGATCATGAATCTGGTGGGTATTCAGGCAATGCCGCTGTACATGGCGGTTGTTCTGGGTTTGCTCGCTGCCTATGCCATCTATCAGGTGCGCCATGTATCCCTGCTCACCACCGGGGAGCACGCGCATTTTGAGCCGATGGCGCAGTCGTCTCACGAGATTGTTGAAATGATTGAGCGATAG	405
MARPE14_03124	ribosome small subunit-dependent GTPase A [Marinobacter nauticus]	MSDVLERLGLVPFFIQQLTDVSLLDNRLGRVTSVQRSNCTVFSEPGERVVELSAALRQSTAIDRPTVGDWVVLDESLSRIEQVLERKTLFKRVGAGTNHEIQPIAANIDILFIVSSCNEEFKESRLERYLTLCAEAGAMPVVVLTKADLVDDVDNYVRRARNTQSGIAVETANALDTSTLDGVRSWIDKQSTVALVGSSGVGKSTLLNTLAGRTLTATNDIREDDKKGRHTTTHRELHILPSGGLLVDVPGMRELRIADVDQSIGAVFDDIERLAEDCRFADCQHDTEPGCAVRRAIEETRIDSRRLANYKKLLRENALATATLAEKRAQGRAFAKVVKDGKDIKRKRL	ATGAGCGACGTGTTAGAGAGATTGGGACTCGTTCCTTTCTTTATCCAACAACTGACCGACGTCAGTCTGCTAGATAATCGCCTTGGGCGTGTGACTTCAGTCCAGCGTTCCAATTGCACGGTTTTTTCCGAGCCTGGTGAGAGGGTGGTGGAGCTTTCTGCCGCCTTACGACAGTCAACGGCCATTGATCGACCAACGGTGGGCGACTGGGTCGTGCTGGATGAGTCGCTTTCGCGGATTGAACAAGTCCTTGAGCGCAAAACTTTGTTCAAGCGCGTGGGTGCAGGGACCAATCATGAAATTCAGCCCATCGCTGCCAACATTGATATTCTTTTTATCGTTAGCTCCTGCAACGAAGAGTTTAAAGAATCCCGTCTGGAACGGTATCTCACCTTGTGTGCTGAAGCTGGGGCAATGCCCGTTGTCGTGCTTACCAAGGCCGACCTCGTTGACGATGTAGACAATTACGTCCGTCGAGCCCGCAACACGCAATCCGGAATAGCGGTTGAAACGGCGAATGCGCTTGATACCTCGACTCTAGATGGCGTTCGTTCCTGGATTGATAAGCAGTCTACTGTGGCTCTCGTTGGCTCGTCCGGCGTTGGTAAGTCGACCCTTTTGAATACACTGGCAGGGCGAACGCTCACTGCCACGAATGACATTCGCGAGGATGATAAAAAAGGGCGCCATACGACGACTCATCGCGAATTGCACATTCTGCCGTCCGGAGGGCTTCTCGTTGATGTTCCAGGAATGCGAGAGCTTCGGATTGCGGATGTTGATCAGTCAATCGGAGCCGTTTTCGACGATATTGAACGATTGGCCGAGGACTGCCGGTTCGCTGACTGCCAGCACGATACGGAACCCGGTTGTGCCGTACGTCGAGCGATAGAGGAAACCAGAATCGACAGTCGTCGCTTAGCTAACTATAAAAAACTATTGCGCGAGAATGCTCTGGCGACGGCAACCTTGGCAGAGAAACGTGCTCAAGGTCGGGCGTTCGCGAAAGTGGTGAAAGACGGCAAAGATATAAAACGAAAAAGATTATGA	349	K06949
MARPE14_03125	hypothetical protein	MRPSQLNRYNLVQLCLQGLISLVLILSVTGTVNLTALVIAIALSQVLALIEVWSAARGNTGSTFVASLIQVGARIAVSVLLFFFLPLGPQWMIAVLGVAWAGADTLRYLYYLQKANRVLAWARYSGFIVLYPIGMALENMIVWRLMQHYLNEPLWFFLPFLSIYLVFAVQMYLYMLRQRRRFLSREGRSDPSSA	ATGCGACCAAGCCAATTGAACCGCTACAACCTTGTTCAACTGTGTTTGCAGGGCTTGATCTCGCTGGTTTTGATTTTATCAGTCACCGGTACGGTTAACCTTACCGCTCTGGTGATTGCGATCGCCCTTTCGCAAGTGTTGGCTTTGATTGAGGTGTGGTCGGCCGCCAGAGGCAACACCGGCTCAACGTTTGTCGCAAGCCTCATCCAGGTCGGTGCGCGGATCGCAGTATCTGTTCTCTTATTCTTCTTTCTGCCTCTCGGGCCACAGTGGATGATTGCAGTTTTGGGCGTGGCTTGGGCCGGCGCGGATACCTTGAGATATCTGTACTACCTCCAGAAAGCGAACCGTGTGTTGGCCTGGGCCCGCTACAGCGGCTTCATCGTGCTTTATCCAATTGGTATGGCGCTGGAAAACATGATCGTCTGGCGCTTGATGCAGCACTATCTCAACGAGCCTTTGTGGTTCTTCCTGCCGTTCTTATCCATCTACCTCGTCTTTGCCGTACAGATGTATCTCTACATGCTGCGCCAGAGGCGCCGCTTTCTGTCACGTGAGGGGCGGTCGGATCCCTCATCGGCATAA	194
MARPE14_03126	hypothetical protein	MAQITSLYVYKVLSQASPGVETRDLIRGLGLAVDGPIDPAQMVSSSEYYDFFAALVDRDPNGLSLPLKIGASMRSDEYGAFGLAWKSAPTLRGSFTRAERYGHVLGSAETYSLEETTQGFLFNLEKAGDGCPGMLLSNEASMSAVYTISKEASSSNFVPLAIHFKHAPRGDARVYETHFGCPVHFETGRDAVLVSKESIDTPNKLGDESIALFLDQHLEQQLNSLKGDIDLQQQVRRAVANVLSEGVPKLSRIASELNMGARTLQRRLSEQGYSFQNVVDMAQKDLAQRLLRETDYSLAEVAFLTGFAEQSGFTRAFKRWAGQTPRSYRLRTR	ATGGCTCAAATAACGTCACTGTATGTCTATAAGGTCCTCAGTCAGGCAAGCCCAGGCGTCGAAACGCGGGACTTGATACGCGGACTCGGCCTTGCCGTGGACGGCCCAATCGATCCAGCTCAGATGGTGTCTTCATCTGAGTATTATGATTTCTTTGCTGCTTTGGTTGATCGAGATCCGAATGGCCTCTCATTACCACTGAAAATCGGTGCCTCAATGCGAAGCGACGAGTACGGCGCTTTCGGCCTGGCCTGGAAATCCGCGCCGACCTTGCGTGGCTCATTCACAAGGGCAGAGCGGTACGGGCATGTTCTGGGCAGTGCAGAAACGTATTCGCTTGAGGAAACGACACAGGGGTTCCTATTCAACCTTGAAAAAGCGGGGGATGGTTGTCCAGGCATGCTGCTATCTAATGAAGCCAGCATGTCGGCGGTATATACCATCAGCAAAGAGGCCAGCTCCTCAAACTTCGTTCCTTTGGCCATTCATTTCAAACATGCGCCAAGAGGCGATGCCAGAGTGTACGAGACCCATTTCGGTTGCCCGGTCCATTTCGAGACAGGACGAGATGCGGTGCTTGTAAGTAAAGAAAGCATTGACACCCCCAACAAGCTCGGCGATGAATCCATCGCTCTGTTTTTGGACCAACATCTTGAACAGCAACTGAATTCGCTTAAGGGCGACATCGACCTGCAACAACAAGTTCGGCGTGCTGTCGCCAACGTGCTTAGCGAAGGGGTACCGAAGCTGTCACGGATTGCGTCCGAACTGAATATGGGCGCGCGGACATTGCAAAGAAGATTGTCGGAGCAGGGGTATTCGTTTCAAAACGTTGTCGACATGGCGCAGAAGGATCTCGCACAGAGACTTCTGCGCGAGACAGATTACAGTCTTGCCGAAGTCGCCTTCCTGACCGGGTTTGCTGAGCAAAGTGGGTTCACACGTGCTTTCAAGCGCTGGGCGGGACAGACTCCACGATCCTATCGACTTCGAACTCGCTGA	333
MARPE14_03127	NAD(P)H-binding protein [Marinobacter nauticus]	MKPSNQAHQTILVVGGTGKTGKRVVEQLKSIGHEVRVGSRSAIPSFDWGNGKSWDPCLNGVTSVYITYSPDLAMPGATDAIQAFVGLAKRRGVKRLVLLSGRGEAEAQACEDIVRESGLEWTIVRASWFNQNFSEGAFIDMVLNGAITLPAGDQVEPFVDVDDIADVAVAALTQDHHNGHIYEVTGPRLMTFADVANDLSRATGREILFIDVPHKSFITEMENSGAPEDVVWMLDYLFATVLDGRNAHLTDGVQQALGRPPKDFAAFAEEVAKTGIWEKH	ATGAAACCATCCAATCAAGCACATCAAACAATTCTTGTCGTAGGCGGTACCGGGAAAACCGGCAAACGCGTCGTTGAACAGCTCAAAAGCATTGGTCATGAGGTTCGAGTCGGGTCCCGCTCAGCGATCCCGTCTTTTGATTGGGGCAACGGAAAAAGCTGGGACCCGTGCCTCAACGGTGTTACTTCAGTCTACATTACTTACTCGCCAGACCTGGCTATGCCGGGCGCAACGGACGCTATCCAGGCGTTTGTTGGCCTGGCCAAACGACGCGGAGTGAAGCGACTCGTCCTGTTGTCCGGGCGTGGCGAAGCCGAGGCACAAGCCTGCGAAGACATTGTTCGGGAATCCGGCCTCGAATGGACAATCGTCCGCGCAAGCTGGTTCAACCAGAATTTTTCTGAAGGCGCATTCATCGACATGGTGTTGAATGGTGCTATCACTCTGCCAGCAGGCGACCAGGTCGAGCCTTTCGTGGATGTCGATGACATTGCAGACGTGGCTGTTGCTGCGCTGACTCAGGACCACCACAACGGCCATATCTATGAAGTGACGGGACCAAGATTGATGACCTTCGCGGACGTGGCCAACGATCTTTCCCGCGCGACCGGTCGCGAGATTTTATTCATCGACGTGCCTCACAAGAGCTTTATTACTGAGATGGAGAACTCCGGGGCGCCCGAGGATGTGGTCTGGATGCTGGATTATCTCTTCGCAACGGTTCTTGATGGCCGCAACGCCCATTTGACCGATGGTGTTCAGCAGGCACTTGGTCGTCCACCGAAAGACTTTGCCGCGTTCGCAGAAGAAGTAGCGAAGACAGGTATCTGGGAAAAACACTAA	280
MARPE14_03128	pyridoxamine 5'-phosphate oxidase family protein [Marinobacter nauticus]	MAHKFAEIAFTRTVKRVQEEMGSRSGYSSIETGPDRNHLLRERERAFIEARDSFYIASVSETGWPYIQHRGGPAGFLKVINESTIGFADYSGNRQYVTTGNVLNNDRVALFLMDYPNRRRLKLLGRMSLVGPDQSSILDDLQDDSYEAKVEKGMVIRVEAFDWNCPQHITPRYTQAEVEALLESMRGGG	ATGGCGCACAAGTTTGCGGAAATCGCTTTTACCCGGACCGTTAAGCGGGTTCAGGAGGAGATGGGCAGCCGGTCGGGTTACTCATCCATTGAGACCGGCCCAGACCGAAACCATCTGCTCAGGGAACGGGAGCGCGCCTTCATTGAAGCTCGTGACAGCTTTTACATTGCCAGCGTTAGTGAGACAGGCTGGCCTTACATCCAGCATCGGGGTGGGCCAGCCGGCTTTTTGAAGGTAATAAACGAGTCGACCATCGGGTTCGCTGATTACTCAGGTAATCGTCAGTACGTCACGACGGGTAACGTGTTGAACAATGATCGCGTGGCGTTGTTCCTGATGGACTATCCGAACCGTAGAAGACTGAAACTCCTTGGACGGATGTCGCTTGTGGGTCCCGACCAGTCATCGATTCTCGACGACCTGCAGGACGATAGTTATGAAGCAAAGGTGGAGAAGGGCATGGTCATTCGGGTCGAAGCCTTTGACTGGAATTGTCCGCAACACATAACCCCTCGATACACTCAGGCCGAGGTCGAAGCCCTGCTTGAGTCTATGCGCGGCGGGGGCTGA	189	K07006
MARPE14_03129	MarR family winged helix-turn-helix transcriptional regulator [Marinobacter nauticus]	MSEQSFDQETTPLEVARTCAALYSRVFSRLVTRHYNHHLSDTGLRITQFSILNAIKLSPPNSINELAELLGMERTSLQRTVEKLIAKGLLQSQPTGHKRSLGLALTPEGEDIYQQALARWKDAHGEFTDMVGTDDWSETVGKLRRYSNKLQSTL	ATGTCTGAGCAGTCATTCGATCAGGAAACAACGCCTCTTGAGGTTGCCAGAACCTGCGCCGCGCTCTATTCCCGTGTTTTTTCCAGGCTGGTAACCCGTCACTACAACCATCACCTTTCCGACACCGGACTCAGGATTACCCAGTTCTCGATTCTGAATGCCATCAAACTGTCGCCCCCAAACTCCATCAACGAGCTAGCTGAGCTTCTCGGCATGGAGCGGACATCACTTCAGCGAACGGTTGAAAAACTGATTGCCAAGGGCTTGCTGCAATCCCAGCCAACAGGCCATAAGCGTTCACTAGGCCTGGCTCTGACGCCAGAAGGCGAAGACATATACCAGCAGGCATTGGCACGATGGAAAGACGCTCACGGTGAGTTCACCGATATGGTAGGGACAGATGACTGGTCAGAAACCGTAGGCAAACTCCGGCGCTACAGCAATAAACTTCAGTCTACCCTTTGA	154
MARPE14_03130	LysR family transcriptional regulator [Marinobacter nauticus]	MKNQELNLLHVFSAIMTEGSITRAADRLGMTQPAVSNVVSRMRTAWKDPLFVKRGRQVEPTSYAQSLWDQIRNPLYELSNAVNSTRFTPSESRRTFRVAVTDLILEMVWQPLVSELQRSAPGIDLHAVPFSPATAANHLREASVDFVIGFFEQHDHSLRSLWLFDTGYVLAMRSGHDLSGQPVDLDSFLNAQHLLATMSGEAHGVVDDTLHRRGLERRVAVTVNHFSAVPNLLRNSDLVATIPEVITGDCEFCAGISITSLPIEVEPTSLYLAWHTRHDRDPGIIWIRSVIERVAKECWAKAMAARALDCGPLTMIDSRLDNRPIN	ATGAAAAACCAGGAACTCAACCTGTTGCATGTGTTCAGCGCCATCATGACGGAAGGCTCAATCACTCGAGCGGCAGACCGTCTGGGTATGACTCAACCTGCAGTTTCGAACGTTGTTTCCCGAATGCGGACAGCCTGGAAGGATCCTTTGTTTGTGAAGCGGGGACGGCAGGTGGAGCCCACATCTTATGCGCAAAGCCTTTGGGACCAGATTCGAAACCCCTTATACGAGCTTTCCAATGCCGTGAATTCCACGCGATTCACGCCGAGCGAATCCCGCAGGACATTCAGGGTTGCCGTCACGGATTTGATACTAGAGATGGTCTGGCAACCGCTCGTTTCAGAGTTGCAGCGCAGTGCTCCGGGTATTGACCTGCATGCTGTGCCTTTCTCACCTGCCACGGCGGCAAACCATCTGCGTGAAGCGAGTGTCGACTTTGTAATTGGTTTTTTCGAGCAGCATGATCACAGCCTGAGGAGTCTGTGGCTGTTCGATACCGGTTATGTGTTGGCCATGAGAAGCGGTCACGATCTGAGTGGTCAGCCAGTTGACCTTGATTCATTCCTCAATGCTCAACACCTCCTGGCAACCATGTCTGGTGAGGCTCACGGCGTTGTCGACGATACCCTTCACAGAAGGGGTCTGGAGCGACGTGTAGCGGTCACGGTAAACCATTTCTCTGCGGTTCCCAATTTGCTCAGGAACTCCGATCTGGTTGCAACGATTCCGGAAGTCATCACCGGCGACTGCGAATTCTGCGCTGGTATTTCGATTACCAGTCTGCCAATTGAGGTGGAGCCAACCAGCCTATACCTCGCATGGCATACCCGCCACGACCGGGATCCCGGCATTATCTGGATCCGGAGCGTGATCGAACGGGTTGCAAAGGAGTGTTGGGCAAAAGCGATGGCTGCCAGAGCGCTTGATTGCGGCCCGCTGACAATGATCGATTCTCGTTTAGACAATCGGCCCATTAACTAG	326
MARPE14_03131	hypothetical protein [Marinobacter nauticus]	MKNVTAKALLLVSIALISASASASLADRKSDIDDHGEAVSSPYSGQKVIRGQVVLK	ATGAAAAACGTAACTGCCAAAGCACTGCTTCTTGTTTCTATCGCCCTGATCTCTGCCTCAGCCAGCGCTTCGCTGGCAGACCGAAAATCAGACATCGACGATCACGGTGAGGCTGTGAGCAGTCCCTATTCTGGCCAGAAAGTGATCCGCGGGCAGGTGGTTCTTAAATAA	56
MARPE14_03132	hypothetical protein	MLQLQKQSRSLKYSTAHKKGARVKILAPFFHGGLLFKNHLPADHFLARIGTAHSLTVIVDV	ATGCTGCAGTTGCAGAAACAATCCAGGTCGCTTAAATACTCTACAGCACATAAAAAAGGGGCAAGGGTAAAAATCCTTGCCCCTTTTTTTCATGGCGGCCTTTTATTTAAGAACCACCTGCCCGCGGATCACTTTCTGGCCAGAATAGGGACTGCTCACAGCCTCACCGTGATCGTCGATGTCTGA	61
MARPE14_03133	AraC family transcriptional regulator [Marinobacter nauticus]	MDRLSYILDQLNVNAGVFFRGQLCGLASFEEEGTGYIHVLRSGELDITTANREKITLKEPTMIFSVRSEPHQLFGGNREGAEMICASIKFQTGSRNPVVEALPSSVVLPLSSVQGLGSFVDVLFTEAEEAQEGRDAVMNRLVEVIFVNVLRHIVSEGDTSKGVLSALADKQLSKVLSWIDRNLNGDLSVERLAEIAMMSRSTFIQHFKNVLGLAPGEYVQNARISAAKKLILRDKPMSIICFEVGYEDASGFSRAFKKNTGMTPREWKKLNATAAEAENAAVAETIQVA	ATGGACAGGCTTTCTTACATTCTCGACCAACTTAATGTGAACGCCGGCGTGTTCTTCCGGGGCCAGCTTTGCGGGCTGGCCTCCTTTGAAGAGGAGGGAACCGGCTACATCCACGTCCTCCGTTCTGGAGAGCTCGACATCACTACAGCTAACAGGGAGAAGATAACGCTAAAGGAACCGACCATGATCTTTTCGGTGCGCTCTGAGCCACACCAGCTTTTCGGTGGTAACCGCGAAGGTGCAGAAATGATCTGCGCTTCAATCAAGTTTCAGACCGGGTCCCGAAACCCCGTCGTAGAGGCACTTCCATCCTCTGTAGTGCTTCCACTCTCGTCGGTTCAGGGTCTAGGCTCCTTTGTGGACGTTCTGTTCACTGAAGCGGAAGAGGCGCAAGAGGGACGAGACGCTGTTATGAATCGGCTGGTGGAAGTCATCTTTGTGAATGTCCTTCGGCACATTGTTTCGGAAGGAGATACATCGAAAGGTGTCTTGTCGGCCCTGGCAGACAAACAACTGAGCAAGGTACTTAGCTGGATTGACCGAAATCTGAATGGGGATCTTTCCGTAGAAAGGTTGGCTGAGATTGCCATGATGTCTAGATCAACATTCATTCAACACTTTAAAAACGTGCTTGGACTGGCACCCGGGGAATACGTTCAGAATGCCCGGATATCTGCAGCCAAGAAACTTATCCTGAGAGACAAGCCGATGTCGATTATCTGCTTCGAGGTGGGATATGAGGACGCATCGGGTTTTTCTCGGGCATTCAAAAAGAATACCGGCATGACGCCAAGGGAATGGAAGAAGCTGAACGCAACAGCAGCGGAAGCAGAAAATGCTGCAGTTGCAGAAACAATCCAGGTCGCTTAA	289
MARPE14_03134	YHS domain-containing (seleno)protein [Marinobacter nauticus]	MTRSKKLRAFVAVASMSAAFGAFAADIDMNANANDVAISGYDPVAYFSDSEATMGSAEYTATYKNAIYHFSSAENRDLFRADPSAYAPQYGGYCAFGVTMEKKFDVDPEAWRIVDNKLYLNLNKDVQKRWLTDVPGFIANANDIWPEIKTVEAAEL	ATGACTCGTTCCAAGAAACTTCGTGCCTTCGTTGCTGTTGCCTCTATGAGCGCCGCTTTCGGTGCTTTTGCCGCTGATATCGATATGAACGCCAATGCCAATGATGTCGCCATCAGCGGTTACGATCCGGTGGCTTACTTTTCTGATTCAGAAGCCACCATGGGTTCTGCGGAATACACCGCCACCTACAAGAACGCAATCTACCACTTCTCCAGCGCAGAGAATCGTGATCTGTTCCGTGCTGACCCCAGTGCCTATGCACCCCAGTACGGTGGTTACTGCGCGTTTGGCGTAACCATGGAGAAAAAGTTCGACGTTGATCCCGAAGCCTGGCGAATCGTCGATAACAAGCTTTATCTCAACCTGAACAAAGATGTTCAGAAGCGCTGGCTCACTGACGTACCTGGCTTCATCGCCAATGCCAACGACATCTGGCCCGAGATCAAAACTGTGGAAGCAGCCGAGCTCTAA	156
MARPE14_03135	hypothetical protein	MNQKLLLSAALAAALAGAMSAPLAHAGGKEKCYGISPVGGNDCANLAGTHSCAGQSKVANDPGEYKIVEKGTCEDLGGFDKETALKIIAEKSKG	ATGAACCAGAAGCTTCTTTTGAGCGCGGCATTGGCCGCCGCATTGGCCGGCGCCATGTCTGCACCCCTGGCACATGCTGGGGGCAAGGAAAAGTGTTACGGCATCTCACCGGTTGGCGGTAACGATTGCGCCAACCTTGCGGGAACGCACTCGTGCGCAGGGCAGTCGAAAGTCGCCAACGACCCGGGTGAGTACAAGATAGTCGAGAAGGGCACCTGTGAAGACCTGGGTGGCTTTGACAAGGAAACGGCCCTGAAAATCATTGCTGAGAAAAGCAAAGGTTAA	94
MARPE14_03136	hypothetical protein	MGNRQDIVPAKPELGNSTVGVGLRPDHYQDVLEHAPSVDFLEVHSENFFAEAGIAVDLLKEVSASTPISLHGTSAGLGSVEAIPDDYLKQLKRLVDRVNPILVSDHLCFTWARIGGRLFHGGDLLPIPYTEDSLRHAVNNIDRMQQALGRQIAIENVCAYIEFDHNDFDEAAFLSEIVARTGCGLILDINNVMVNARNAQVAEPADFVDRFVESLDHAAIAEIHLAGSTPVDREELLIDDHACPVSEAGWHAYERVVREIGPRPTLIEWDNNLPSWRKLLGEATKARKAQRRVLSRECSHESV	ATGGGTAATCGTCAGGACATAGTTCCAGCCAAGCCGGAACTCGGGAACAGCACTGTTGGGGTAGGGTTGCGACCGGACCACTATCAAGACGTTCTCGAGCACGCCCCTTCGGTAGATTTTCTTGAGGTGCACTCGGAGAATTTCTTCGCGGAGGCAGGAATCGCTGTCGATCTGTTGAAGGAGGTATCGGCAAGCACGCCAATCAGCCTTCATGGCACCTCGGCAGGCCTCGGGTCCGTTGAGGCTATTCCTGACGATTACCTCAAGCAACTCAAACGTCTTGTGGACCGGGTGAACCCGATATTGGTGTCAGACCACCTGTGTTTTACCTGGGCAAGGATTGGTGGACGCCTCTTTCATGGTGGTGATCTTCTGCCCATTCCCTACACCGAAGACAGTCTCCGGCATGCGGTTAACAACATTGACCGAATGCAACAGGCATTGGGCCGCCAGATCGCTATTGAGAACGTCTGTGCGTACATCGAGTTTGACCACAATGACTTTGACGAGGCCGCTTTTCTCAGTGAAATCGTTGCCCGCACGGGCTGCGGCTTAATCCTTGATATCAATAACGTGATGGTGAACGCCCGTAATGCGCAAGTCGCCGAACCGGCTGATTTTGTTGACCGTTTCGTTGAGTCCCTCGACCACGCCGCCATTGCGGAAATTCATCTTGCAGGTTCTACGCCCGTGGACAGGGAAGAGCTACTGATCGATGACCATGCCTGCCCGGTATCCGAGGCCGGGTGGCACGCCTATGAGCGAGTGGTTCGAGAGATTGGCCCAAGGCCCACGTTGATTGAATGGGACAACAACCTCCCGTCGTGGCGCAAACTTCTTGGGGAAGCCACCAAAGCCAGAAAAGCACAACGCCGGGTATTGAGCAGGGAGTGCAGCCATGAATCTGTCTGA	303	K09930
MARPE14_03137	DNA-binding domain-containing protein [Marinobacter nauticus]	MNLSDYQSQFLAFLFGGTNEPALPNSEVYRFGVEAKAVRALELSYPTVKALVGPAAFEELALDYFRMIRKQSGDWSDFGWGFPSWMISHRISDRVPYLSDVARLDNYVGRVERCQYQEVDFESFSAIGEDLSSCQLILNSGLQFFRSVYPIVSIWEAHKSHTPQDTLSFAQAKRMIAKGRGQNALIYRAGWRGMAEAISEKEIALLNRLRKQPSIAEAFGDDVLNETNFTGWLQDMISKRVIVGARTIH	ATGAATCTGTCTGATTACCAGAGTCAATTTCTGGCGTTCCTGTTTGGCGGTACCAACGAACCGGCGCTGCCCAATTCGGAGGTGTATCGATTTGGGGTGGAGGCCAAGGCGGTTCGAGCCCTTGAGCTCAGTTATCCGACGGTGAAGGCACTGGTAGGACCGGCGGCCTTTGAGGAACTGGCCCTGGATTATTTCAGAATGATCCGGAAGCAGAGCGGCGACTGGAGTGATTTCGGCTGGGGATTTCCTAGCTGGATGATCTCGCACCGGATTTCAGATCGGGTTCCCTACCTCTCCGATGTGGCGCGACTCGACAATTACGTGGGGCGGGTCGAGCGTTGCCAGTATCAAGAAGTGGACTTCGAGAGCTTTTCTGCGATTGGCGAGGATCTCTCTTCTTGTCAGCTCATTCTCAATAGCGGGCTTCAGTTTTTCAGGTCCGTTTATCCAATCGTCAGCATATGGGAAGCACACAAAAGCCATACCCCTCAAGACACGCTCAGTTTTGCTCAAGCAAAAAGAATGATCGCCAAAGGCCGAGGCCAGAACGCCCTGATTTATCGAGCGGGTTGGCGAGGGATGGCGGAAGCCATTTCTGAAAAGGAAATTGCGCTGCTCAATCGTCTCAGGAAACAGCCAAGTATTGCCGAAGCGTTCGGTGACGATGTTCTGAATGAAACGAATTTTACCGGTTGGCTGCAAGACATGATCTCAAAAAGGGTCATCGTTGGCGCCAGAACCATTCATTGA	249
MARPE14_03138	MULTISPECIES: DoxX family protein [Marinobacter]	MKTLAYSFYGLNDSVQRIVRGLLPVALLLGRLYVAWVFFKAGLTKIDDWGTTLFLFEEEYSVPLLSPELAAFLATFGELVFPVLLALGLLSLVSSLGLFVINIVAVISLEMIAPAAELTHVVWGLILMALAMCGPGLFSLDKLIGDRLRRA	ATGAAAACCTTAGCTTACAGTTTTTACGGATTAAATGATTCGGTTCAGCGAATCGTCCGAGGCCTGCTACCTGTTGCACTGCTTCTTGGGCGCCTCTACGTGGCATGGGTGTTCTTCAAAGCCGGCCTCACCAAGATTGATGACTGGGGGACGACGCTGTTTTTGTTTGAAGAAGAATACAGCGTGCCGCTGTTAAGCCCGGAGTTGGCTGCCTTCCTGGCCACGTTCGGGGAACTGGTGTTTCCCGTCCTGCTCGCCCTTGGCCTGCTTTCTCTGGTGTCTTCCCTGGGGCTGTTTGTGATCAACATAGTTGCGGTTATCAGCCTGGAAATGATCGCGCCGGCAGCCGAGCTGACCCACGTGGTCTGGGGCCTGATCCTGATGGCACTGGCCATGTGTGGGCCCGGTCTGTTCTCGCTGGATAAGCTGATTGGCGACAGGTTGAGAAGAGCCTGA	151	K15977
MARPE14_03139	thioredoxin family protein [Marinobacter nauticus]	MPIVNLNTFDELGDLANRHEWLLLDFWAPWCAPCKVMNPVLEQFSQLNPETAVVKVDVDQKHDLAAKFGVRAIPTLVLLRRDQFMGQEAGSKSLKDLTNWIDGLKEKVSQLA	GTGCCGATCGTAAACCTGAATACATTTGACGAACTGGGAGATCTTGCCAACAGGCACGAGTGGCTCCTGCTGGATTTTTGGGCTCCCTGGTGTGCGCCGTGCAAGGTTATGAACCCGGTTCTGGAGCAGTTCAGTCAATTGAACCCTGAAACTGCAGTGGTAAAAGTGGACGTGGACCAGAAGCATGATCTTGCTGCCAAGTTCGGCGTTAGAGCCATTCCGACCCTGGTTCTGCTGAGACGAGACCAGTTCATGGGCCAGGAGGCAGGCTCCAAGTCCCTGAAGGACCTGACTAACTGGATAGATGGTTTGAAAGAGAAGGTATCGCAGTTAGCGTGA	112
MARPE14_03140	PLP-dependent aminotransferase family protein [Marinobacter nauticus]	MTVELPRYQKLENTLRQSIESGRWQAGERLPSIRTLCHQHGVSKITVQHALQRLEAQGLIEARERSGFFVAPGHREFEPPRQASTLAAPKPVSVSQVFQDIMTRSAAFDLLPDHRREVAPPGIVQLNRSIGRALRRQSASFQYYDEPAGDPELRSQLALRSARRGWPAEADQFCITSGCQQSLFLALMAVCQSGDVVAVEAPGFYGVLQLLEQLQLKVVEIPASPNSGMDIQALEETLQTWDVKACVVSPAFATPTGAVMPHEARVRLLALADQHQLAIIEDDIYGESGWLNVPDTLKAIDESDRVIHCSSFSKVLSRDLRLGWVSGGRWHQQIMQLKLTSQLASSRFLQQGVADFIAEGGYSSFLRRYRQSLRQQRDHLLTLLGDWPVPLRATAPLGGLALWVELPPEVDTLSLYAETLKEGIVITPGSLFSVSGKFSNCLRISFAHPWNGPRVAALHRLSELVS	ATGACGGTCGAATTGCCGAGATACCAGAAACTTGAGAATACTCTGCGACAGAGTATTGAAAGTGGCCGCTGGCAAGCTGGCGAACGACTCCCTTCAATAAGGACACTTTGTCACCAGCACGGCGTTTCCAAGATTACGGTTCAGCATGCACTGCAGCGACTTGAAGCTCAGGGATTGATCGAGGCTCGGGAGCGCAGCGGCTTTTTCGTTGCGCCCGGTCATCGAGAGTTCGAGCCCCCCAGACAAGCCTCGACACTCGCCGCACCCAAACCTGTTTCGGTGAGCCAGGTGTTTCAGGACATCATGACCCGAAGCGCTGCCTTTGATTTGCTCCCTGATCACCGCCGCGAAGTAGCGCCGCCAGGCATTGTTCAACTTAACCGGTCGATCGGGCGGGCACTGAGGCGTCAATCGGCAAGCTTTCAATACTATGACGAGCCGGCTGGTGACCCGGAGCTGAGATCCCAGCTTGCCCTGCGATCAGCCCGAAGAGGATGGCCCGCTGAAGCAGATCAGTTCTGCATTACATCTGGCTGCCAACAGTCCCTGTTCCTTGCCTTGATGGCCGTTTGCCAGAGCGGTGATGTGGTTGCAGTGGAAGCACCCGGGTTCTATGGCGTGCTTCAGTTACTTGAACAACTTCAGCTCAAGGTAGTTGAGATACCGGCATCGCCAAACAGTGGTATGGATATACAGGCGCTTGAGGAGACTCTGCAGACCTGGGACGTAAAAGCTTGCGTGGTTTCACCGGCCTTTGCTACACCCACCGGCGCTGTGATGCCTCATGAAGCCCGCGTGCGGCTCCTCGCGCTAGCCGACCAACATCAGCTTGCCATTATCGAGGATGACATTTATGGCGAATCGGGTTGGTTAAACGTACCCGACACTCTGAAAGCGATTGATGAATCTGACCGGGTCATCCATTGCAGCTCTTTTTCCAAGGTGCTTTCGAGAGATCTCCGTTTGGGGTGGGTGTCAGGAGGAAGATGGCACCAGCAAATCATGCAACTCAAACTGACGTCCCAGTTGGCGAGTAGTCGGTTTTTACAACAAGGAGTGGCGGATTTTATTGCAGAGGGTGGCTACTCATCCTTCCTCCGGCGCTATCGTCAAAGTTTGCGCCAGCAGCGAGATCATTTGCTGACTCTTCTGGGAGACTGGCCGGTGCCTTTGCGTGCAACGGCGCCGCTTGGGGGCTTGGCTCTGTGGGTAGAGTTGCCTCCAGAGGTCGACACCTTGAGTCTTTACGCCGAAACGCTGAAAGAGGGCATTGTCATCACCCCTGGCAGCCTCTTCTCGGTGTCAGGAAAGTTTTCAAACTGCCTTAGAATCAGTTTTGCCCATCCCTGGAATGGCCCCAGGGTTGCCGCTTTGCACCGGTTATCTGAACTGGTGTCCTGA	466
MARPE14_03141	cytochrome c oxidase accessory protein CcoG [Marinobacter nauticus]	MSRLISVKQIESSSTTHGPEQKIQPRSFSGLYRRLRITGGFVLFALYFGVAWLNWGGRQAVLWDLSEKKFHIFSATFWPEDLVLLSGILLICAFGLFFLTVLAGRVWCGYACPQSAWTWVFLWAERMTEGDRSRRIKLDAAPLSLDKIARRGSKHGLWLVISLLTAITFVGYFTPIRDLVGDLFAMEASGWAVFWVLFFTTATYLNAGWLREKVCFHMCPYGRFQSSMVDADSLVISYDAARGEPRGSRKKDAALSEGGLGDCIDCQMCVQVCPTGIDIRDGLQMECIGCAACIDACDSIMDKMGYDRGLVRYASERELKGGKTNLLRPRLVGYFAFLALMIALFSWGVASRPLVTLDVERDRGMYRYTSEGNIENSYLLKLTNKDSSPRYLVIEVGGVEEFSTTGPGGVVVGAGERVEVPFSVAVPSDSIDSGANDIVFEVSTLNHEGAATTGTTTFLGPPKH	ATGAGTCGCCTGATCTCTGTTAAGCAAATTGAATCGTCATCAACAACTCATGGACCTGAACAGAAAATTCAGCCGCGAAGTTTTTCCGGGCTTTACCGCCGTTTGAGGATAACCGGCGGGTTTGTACTCTTCGCCCTGTATTTTGGCGTAGCCTGGCTGAACTGGGGTGGCCGGCAGGCCGTACTCTGGGATCTTTCCGAAAAGAAATTCCACATATTTTCAGCCACGTTCTGGCCAGAAGACCTCGTGTTGCTTTCTGGAATCCTCTTGATTTGCGCCTTCGGCCTGTTTTTCCTGACCGTATTGGCCGGGCGGGTATGGTGTGGCTATGCCTGTCCCCAGAGCGCCTGGACTTGGGTATTCCTTTGGGCTGAGCGAATGACAGAGGGGGACCGCTCAAGAAGAATCAAGCTTGATGCCGCGCCTCTGAGTCTGGACAAGATCGCTCGCCGGGGTTCCAAACATGGGCTCTGGCTGGTTATCAGTCTGCTAACGGCAATAACGTTTGTAGGCTATTTCACGCCGATCCGGGATCTTGTCGGTGATCTTTTTGCGATGGAAGCATCCGGTTGGGCCGTGTTCTGGGTCCTGTTCTTTACCACGGCTACCTACTTGAATGCCGGTTGGTTACGCGAAAAAGTCTGTTTTCACATGTGCCCCTATGGCCGGTTTCAGTCGTCCATGGTGGATGCGGACTCCCTGGTTATCTCCTACGACGCCGCCCGAGGTGAACCGAGAGGTTCGCGGAAAAAGGATGCTGCGCTTTCCGAAGGCGGGCTCGGTGATTGTATTGACTGCCAGATGTGCGTTCAGGTGTGCCCGACCGGTATCGATATTCGGGACGGTTTGCAGATGGAGTGCATCGGATGCGCGGCGTGCATCGACGCGTGCGACTCGATTATGGACAAGATGGGGTATGACCGTGGCCTGGTGCGTTACGCCAGCGAGCGCGAACTAAAAGGCGGAAAAACAAATCTGTTGCGGCCACGACTGGTGGGGTATTTCGCGTTCCTCGCTTTGATGATTGCGCTATTTTCCTGGGGCGTGGCGTCCAGACCACTGGTAACCCTCGATGTGGAAAGGGACCGCGGTATGTATCGCTATACAAGCGAGGGCAACATTGAAAATAGTTATTTGCTCAAGCTTACCAATAAAGACAGCAGCCCGAGATACCTGGTGATCGAGGTTGGCGGTGTTGAAGAATTCTCAACCACAGGTCCCGGAGGTGTCGTGGTTGGAGCAGGTGAGAGGGTTGAGGTGCCATTTTCTGTCGCTGTTCCGTCCGACTCCATTGATTCCGGGGCTAACGACATTGTATTTGAGGTCAGCACGTTGAATCACGAAGGGGCAGCGACAACCGGCACCACCACCTTTCTTGGCCCCCCAAAACACTGA	464
MARPE14_03142	thiol:disulfide interchange protein DsbG [Marinobacter nauticus]	MDKTVSGLAAVISAAFLFSATAHGSEGHAPIIKQVTDRGLKVVSSFKAVDGMTGYILDSNGSPVTLYVTRDGEHGFVGTLIDKKGSNLSAPRVQELFHDSKNQQAWAELENSHWIQDGDPNAETVVYAFVDPNCPYCHRFRTAALPWINEGKVQIRHIVVGVLANDSVAKASTILGSKKPHGAYIKNFETFRSGGIVPVHEASERGKAQVEANNRLMSDLGVSATPGIYYKDGNGNVRMRLGLPPESELNLIMNP	ATGGACAAAACGGTCTCGGGGCTGGCTGCAGTGATCAGTGCGGCCTTTCTTTTCTCGGCAACAGCTCATGGCTCCGAAGGTCATGCTCCAATTATCAAACAGGTAACGGATCGCGGGCTGAAGGTTGTCTCTTCCTTCAAGGCCGTTGACGGTATGACCGGCTACATACTCGATTCGAACGGTTCTCCGGTCACTCTGTACGTTACCCGAGATGGAGAGCATGGATTTGTTGGAACGCTGATCGATAAGAAAGGTTCAAATCTCTCTGCGCCCAGAGTTCAAGAGCTTTTCCATGATTCAAAAAATCAACAGGCCTGGGCAGAGCTTGAAAACAGCCATTGGATTCAGGACGGTGACCCGAACGCAGAAACCGTGGTTTACGCCTTCGTAGACCCAAACTGCCCATATTGTCACAGGTTCCGGACAGCCGCCTTGCCATGGATTAACGAGGGCAAAGTTCAAATCAGGCATATCGTAGTCGGAGTGCTGGCCAACGACAGCGTAGCGAAAGCTTCAACAATTCTGGGTTCGAAAAAGCCTCACGGAGCCTATATCAAGAATTTCGAGACCTTCCGGAGTGGCGGCATTGTGCCGGTCCACGAAGCTTCCGAGCGAGGCAAAGCACAGGTGGAAGCGAATAATCGATTGATGTCCGACCTGGGCGTCAGTGCCACTCCTGGAATCTATTACAAAGATGGCAACGGCAATGTGAGGATGCGGCTTGGTCTGCCTCCGGAGAGTGAGCTTAATCTCATCATGAATCCCTAG	255	K03805
MARPE14_03143	hypothetical protein	MSALTQGTHHIGLTVSKLEESAVFFTQLLGWKEVFRKPSYPAIFVSDGSIMLTLWQVKSNHRVEFDRRSNVGLHHLALEVANEETLQQIHQRVSDSGLRIEFPPEEVGDGPAKHMMCYEPSGIRIEFFCKDSQQ	ATGTCTGCTCTCACCCAAGGCACGCACCACATCGGCCTGACCGTATCCAAACTCGAAGAAAGTGCTGTCTTTTTTACTCAGCTTCTGGGTTGGAAGGAAGTGTTCCGTAAGCCCTCATACCCTGCCATTTTCGTCAGCGATGGCTCCATCATGCTGACCTTATGGCAGGTTAAATCCAATCATCGCGTGGAGTTCGACCGTAGATCTAATGTCGGTCTTCATCATTTGGCTCTGGAGGTGGCAAATGAGGAAACGCTTCAGCAGATCCACCAGAGAGTTTCTGATTCAGGCCTTCGAATCGAGTTTCCTCCAGAGGAGGTCGGCGATGGGCCCGCGAAGCACATGATGTGCTACGAGCCAAGCGGAATTCGCATCGAATTTTTCTGCAAGGACTCTCAGCAATAG	134
MARPE14_03144	nuclear transport factor 2 family protein [Marinobacter nauticus]	MSTQRPPLPPFTRESAIEKVRLAEDGWNSRDPAKVALAYTADTRWRNRAEFANGRKQVEEFLTRKWNRELDYRLIKELWAYTDNRIAVRYAYEWHDDSGNWFRSYGNENWEFDADGLMQRRFACINDSPIKETDRLFRWPLGRRPDNHPGLSDLGL	ATGAGTACCCAACGTCCACCACTACCTCCGTTTACCCGGGAAAGTGCCATTGAAAAGGTCCGCCTTGCCGAAGATGGCTGGAACAGTCGGGACCCGGCGAAGGTTGCCCTCGCCTACACAGCGGACACCCGCTGGCGCAACCGGGCGGAGTTCGCCAATGGCCGCAAACAGGTCGAAGAATTCCTCACCCGCAAATGGAATCGCGAACTGGATTACCGTCTTATCAAGGAACTCTGGGCCTACACCGACAACCGCATCGCCGTGCGCTATGCCTACGAATGGCACGACGACAGCGGAAACTGGTTCCGATCCTACGGTAATGAAAACTGGGAATTCGATGCCGACGGCCTTATGCAGCGACGCTTCGCGTGCATTAATGACAGCCCTATCAAAGAAACAGACCGTCTTTTCCGTTGGCCCCTCGGGCGCCGACCGGATAATCACCCCGGCCTCAGTGACCTGGGTCTCTGA	156	K09958
MARPE14_03145	RNA polymerase sigma factor [Marinobacter nauticus]	MDIQIKTTRKAPVFGHEADLIDGLQTGHPQAFAEAYRRYHPVMLRVAAKYTSAAVAEDIAQEAWMAAIGAIGSFEGRSSLKTWLCRIVTNKAFNTYRENRKEFPATPSLALLSDNSPDNQFNGAAGHLSEPELATQTAKVQERIRVEMKNMNRDHANAILLKGMSPLTGSQVSDVLEISHGNLRVILHRARNELAALL	ATGGACATTCAAATCAAAACCACCCGAAAGGCGCCCGTGTTTGGGCATGAAGCTGATTTGATAGATGGCTTGCAGACCGGGCACCCACAAGCCTTTGCGGAAGCTTACCGGAGATATCATCCAGTGATGCTGAGGGTTGCGGCGAAGTACACTTCTGCAGCCGTTGCCGAAGATATCGCCCAGGAAGCCTGGATGGCGGCGATTGGAGCCATTGGTTCTTTCGAGGGCCGTTCCTCGCTCAAGACCTGGCTATGCCGGATTGTCACCAATAAAGCCTTCAACACGTATCGGGAAAACCGTAAGGAATTTCCGGCCACGCCAAGCCTTGCCCTGTTATCAGACAACTCACCGGACAACCAATTTAATGGCGCCGCCGGGCATCTCAGCGAACCGGAGCTGGCTACCCAGACTGCAAAGGTTCAGGAACGCATTCGCGTTGAAATGAAGAATATGAACCGGGATCACGCCAACGCGATTCTGCTCAAGGGCATGAGCCCACTCACCGGCTCGCAGGTTTCTGATGTGCTCGAGATTTCCCACGGAAACCTGCGAGTCATCCTGCACCGTGCACGAAATGAACTGGCCGCCCTGCTCTAA	198
MARPE14_03146	TetR/AcrR family transcriptional regulator [Marinobacter nauticus]	MGRRQDLVDTALRLFYEHGIHAIGINQVLQEAGVAKQTLYNHFESKDSLVEAAVEHRDNLFFDWLETRMNSRPAGREALMEMFDAVHDWFNNRVPTLHRFYGCFFINTCGEYSDPEHPVHKRCAAHKARVFELLKVHARDVCSSESEAEELANALFLLKEGAIVKAHVEGDLDAALKAKAIASRMISPH	ATGGGACGAAGGCAGGATTTGGTCGACACGGCACTGCGGCTGTTCTATGAGCATGGTATTCATGCCATCGGCATCAACCAGGTGCTTCAGGAAGCAGGCGTCGCAAAGCAGACGCTCTACAACCACTTTGAGAGCAAGGACAGCCTGGTAGAGGCAGCAGTTGAGCACCGGGACAATCTGTTTTTCGACTGGCTAGAGACGCGAATGAACAGTCGGCCAGCGGGAAGAGAGGCACTCATGGAAATGTTCGATGCGGTTCACGATTGGTTTAATAATCGCGTACCAACACTGCATCGTTTCTATGGTTGCTTCTTTATCAATACCTGCGGTGAGTACAGTGATCCCGAGCACCCGGTACACAAACGATGCGCGGCCCACAAAGCACGGGTTTTCGAGCTCCTGAAGGTTCACGCCCGGGATGTCTGCAGTTCAGAATCTGAGGCAGAAGAACTGGCTAACGCACTGTTTTTATTGAAAGAAGGAGCCATTGTGAAGGCACACGTTGAAGGCGATCTGGATGCGGCTCTTAAGGCAAAGGCAATTGCCTCAAGAATGATTTCGCCGCACTGA	189
MARPE14_03147	nitrate/nitrite transporter NrtS [Marinobacter nauticus]	MQLLELFRRYHTQAAKVALVVGSILLLINQHDALFGYQKIQWLPAVLTYCVPFCVFMLGKLSSERDCQESSGLNVPVSRYR	ATGCAGTTGCTTGAATTGTTCAGGCGCTACCACACCCAGGCGGCAAAGGTTGCCCTTGTAGTAGGTTCGATTCTATTGCTGATCAACCAGCATGATGCGCTGTTCGGATATCAGAAAATTCAATGGCTGCCGGCAGTCCTGACCTACTGCGTTCCGTTCTGCGTTTTCATGCTCGGTAAGCTGTCCAGCGAGCGGGATTGCCAGGAATCCTCCGGACTCAATGTGCCTGTTTCAAGGTACCGTTAA	81
MARPE14_03148	dihydrolipoyl dehydrogenase [Marinobacter nauticus]	MLKRKVDVAIIGTGTAGMGAYREARKHTDSIALIEGSHYGTTCARVGCMPSKLLIAAAEAAHGAKHAGVFGLNVPTVETDGAAVLDRVKRERDRFVAFVVEDVDEFEDSHKVRGYARFVDTHRLQIDNGLEITADRIVIATGSRPFIPEVLEGAGNRLLVNDDVFELEHLPTSVLVVGAGVIGLELGQALSRLNVNVTMLSRNESIGGIADSEIRKIAADTFQSEFDLVLHAEVLAAKETLSGVQVTYRTSGGIVHTVVVDYILAATGRTPNTDKLGLESTGIVLDARGVPTYDRHTMQTSAPHIFIAGDANNELPLLHEASDEGRIAGSNAGTFPTVEAGHRRAGLGVVFSDPQIASVGKRAHELVPHTFITGKVSFHNQGRSRVMAKNQGMLKIYADKHSGILLGAEMFGPAAEHIGHLLAWAVQQSLTVNEILGMPFYHPVIEEGVRTAFRDAAEKLKETERREPPHAVA	ATGCTCAAACGAAAAGTTGATGTTGCCATCATTGGCACGGGCACAGCCGGTATGGGTGCCTATCGCGAAGCTCGCAAACATACCGACAGCATCGCGCTGATTGAGGGGAGCCACTATGGCACCACTTGTGCGCGTGTTGGCTGCATGCCCAGTAAGCTTTTGATTGCCGCTGCTGAAGCCGCCCACGGCGCAAAGCATGCGGGGGTTTTCGGACTCAATGTCCCGACGGTTGAGACTGACGGTGCGGCGGTCTTGGATCGGGTAAAAAGAGAGCGTGACCGTTTCGTCGCGTTTGTTGTCGAAGATGTCGACGAGTTTGAAGATAGTCATAAGGTGCGTGGTTACGCACGGTTCGTGGATACCCATCGTTTGCAGATTGATAACGGTCTTGAAATCACTGCCGACCGGATTGTTATTGCCACAGGTTCCAGACCGTTTATTCCTGAAGTACTGGAGGGCGCGGGTAACCGCCTGCTCGTTAACGACGATGTATTCGAACTGGAGCACCTTCCGACATCCGTGCTTGTTGTCGGGGCCGGTGTTATCGGTCTGGAATTGGGACAGGCTCTGAGCCGACTCAACGTCAACGTTACGATGCTGTCGCGTAACGAATCGATCGGTGGAATTGCCGACTCCGAAATCCGGAAAATTGCGGCGGATACTTTCCAGTCCGAATTTGATCTGGTCCTTCACGCGGAAGTTCTCGCAGCAAAGGAAACCCTGAGCGGCGTGCAGGTAACCTACCGCACATCCGGAGGCATCGTTCACACGGTAGTGGTTGACTATATTCTGGCGGCAACCGGTCGCACTCCGAACACTGACAAGCTTGGCCTCGAGAGTACCGGCATTGTCCTGGACGCCCGCGGCGTTCCGACCTACGACCGGCACACAATGCAAACCAGTGCACCGCACATCTTTATAGCAGGTGACGCCAACAATGAGCTGCCCCTGTTGCATGAGGCCTCAGATGAGGGTCGTATCGCGGGAAGCAACGCAGGAACCTTTCCCACTGTTGAAGCCGGCCATCGACGTGCCGGGCTGGGCGTCGTCTTTTCCGACCCGCAAATTGCCAGTGTAGGCAAACGGGCGCACGAACTGGTGCCACACACCTTCATCACCGGGAAGGTCAGCTTTCACAATCAGGGAAGAAGCCGGGTGATGGCCAAAAACCAGGGCATGCTGAAAATCTACGCAGACAAGCACAGCGGCATTCTACTGGGCGCAGAAATGTTTGGGCCGGCAGCGGAGCATATAGGTCACCTCCTGGCCTGGGCCGTGCAGCAGTCTCTGACAGTAAACGAAATCCTCGGGATGCCTTTCTATCACCCGGTTATTGAAGAAGGTGTTCGCACCGCCTTCCGGGATGCTGCAGAGAAGCTGAAAGAGACAGAACGTAGGGAGCCGCCCCATGCAGTTGCTTGA	473	K00382
MARPE14_03149	glutaredoxin domain-containing protein [Marinobacter nauticus]	MSVSSQTTSFSLYHFRSCPFCAYTRSAMKHIDIEVEERDIARNPAYRAELIKGGGRAQVPCLRIESNGKVRWLYESQDIVHHLQRHAAQAADHEQTL	ATGTCCGTCAGTTCGCAAACCACATCGTTCTCTCTGTACCACTTTCGCTCATGCCCTTTCTGCGCATACACCCGTTCTGCGATGAAGCACATCGACATCGAAGTGGAAGAACGGGATATCGCCAGAAACCCTGCCTACCGAGCGGAGTTGATCAAAGGTGGAGGTCGAGCGCAGGTTCCCTGCCTGAGAATCGAATCAAACGGAAAAGTCCGCTGGCTGTACGAATCCCAGGATATCGTCCACCACCTGCAGCGCCATGCAGCCCAGGCGGCTGATCACGAACAAACCTTGTGA	97
MARPE14_03150	alpha/beta hydrolase [Marinobacter nauticus]	MSLSLNMFQATFGVYSRLLPSRAALKAVELMTSPRIKPERRASSRELFEKVVPLRNDGWLSIIGNGPKKILFLHGWSGWVGQFKDLIREIDPAEYTVYAVHPAGHGESEATESHPGRFIEAVFEAHEYVGGSFDIGVGHSLGAAALVYAQFTRSCFERLVLVSGPATIEGVLSRFARFVNLGARSKRLFVRDMEETVGLSVDRLNLITLAPSINTPVLLIHDELDSEVPFAESRALHEVFPRSRLTCTKGDGHSRLLQNPEVVREIVEFAHTPFRP	ATGAGTCTTTCTCTTAATATGTTTCAGGCAACTTTCGGGGTCTATAGCCGACTATTACCATCCAGAGCGGCCTTGAAAGCCGTCGAACTCATGACGAGTCCCCGAATAAAGCCAGAACGACGGGCTTCATCCCGAGAGTTATTTGAGAAAGTCGTGCCGTTACGTAATGACGGTTGGCTCTCCATCATCGGAAACGGCCCGAAGAAAATCTTGTTCTTGCATGGCTGGTCAGGTTGGGTGGGGCAATTCAAAGATCTGATCCGTGAGATTGATCCCGCTGAATACACCGTTTATGCCGTCCATCCAGCGGGGCATGGAGAGTCCGAGGCGACCGAATCTCATCCAGGGCGCTTCATCGAGGCAGTCTTCGAAGCGCATGAATACGTTGGTGGGTCTTTTGATATTGGAGTCGGTCACTCACTGGGTGCAGCTGCGCTCGTTTATGCCCAATTCACGAGAAGTTGTTTCGAGCGTCTGGTTCTGGTTTCTGGTCCGGCAACCATTGAAGGAGTGCTGAGCCGATTTGCCCGGTTTGTGAACCTTGGCGCGCGAAGCAAACGTCTTTTCGTCCGCGATATGGAAGAAACGGTGGGGCTGAGTGTTGATCGCTTAAATCTGATTACGCTGGCGCCCTCAATCAATACACCCGTGTTATTGATTCATGATGAGCTGGATTCAGAAGTTCCTTTCGCCGAGTCCAGAGCGTTGCATGAGGTTTTTCCACGAAGCCGTTTAACCTGCACAAAGGGAGACGGACATAGCCGGCTTTTACAAAATCCTGAAGTGGTTCGCGAAATCGTCGAATTTGCCCATACACCATTTAGGCCGTAG	276
MARPE14_03151	outer membrane lipoprotein-sorting protein [Marinobacter nauticus]	MAEHKEHRSTGFDFFKELIRYRWISLILALLVIGGLASQLGELRKNTQADAFIDANEPALVYRRAVEDIFNLKDPLVIAIQNQGPHGIYNPKSLELVNWLSDHLVSVPNIDPQGITSLATESNIQGDTYGMEVREFLDGPLDEGHIEWIKASIESFPLYEGSLVAGDSSMTLIVAELLDQEKAETTYRAVMQLVEEAPAGENEIHVAGEGAIAGYLSEYIDSDARRLNPLAGLIISIVLIAAFFTARAAIIPNLIVAGTVVGTIGAMAVAGAEFYVITNGLIVCMIGIAVADSIHIFSEYYEAQAADPTLSQADAIALAMARMWRPVLLTTLTTAAGFLALYPTNDMPPLQYFGIFGAFAVLIAGLLTLFVTPTLLSFYRARPSRLFKRHRRVSSKRILARALGSLPLNHPVKVLLSGALIAVLAVIGAVNVVVNEERIENFQPHEPIYVADKRINALMDGTYYLDVVIETPDSEGIYDPSVLRAISELQGFLEQQPEIHGTTSIADYIKQMYKAVNEDDPEFYRLPDDRNLIAQLFLLYTASGDPTDFEERVDSRRKTALVRANLKTGSYQVSRSLIPRLESHLASKFDGEVSAQISGRINVDYHWIDGISETHLNSVIVSFLAVFLMAALLFRSIIGGLMAAIPVGFSILVIYAVMGVKGIWLGVGTSMFAAIAIGLSVDFAIHTIDRLRQAMSRPGDLSTAERITSVFESTGRALWFNLLAVALGFGVLMTSQVPPLVNFGMLVALSVSVAFVASLLLLPAFTLVFRPGFMVGEGGSFWKTGVILLAVLAAGAMTSKAFADENPPTADEIVQKMNNRPEGVAVQRDMVITMTDRRDNIREEHTRAFRRYFGETKKTVIFYTQPGTVAGTAFLTWDYADQERDDDQWLYLPALRKVRRISASDRGDYFLGTDFTYEEIKKESKIAAEDYQFSLLGEEDVDGHHTWIVQATPVDAKVIRALGYGRVLLRIDSTLWIPRLTEYWDVNENFLKTVRARSIENIDGIWAITDIEATNRKTGHSTRIQFENTDYEASVPPRLFEQNALKRGY	ATGGCTGAACATAAAGAGCATCGCTCAACTGGGTTCGACTTCTTTAAGGAGCTGATTCGTTATCGCTGGATCTCGCTGATTTTGGCATTGCTGGTTATTGGCGGGCTTGCGAGTCAGCTGGGCGAGCTGAGGAAGAACACACAGGCCGACGCTTTCATCGATGCTAACGAACCGGCGCTGGTGTACAGGCGCGCTGTTGAGGATATCTTTAATCTCAAAGACCCACTGGTTATAGCGATACAGAATCAAGGGCCCCACGGGATTTACAATCCGAAAAGCCTCGAACTGGTGAACTGGCTCAGCGACCACCTGGTTTCTGTGCCGAACATAGATCCACAGGGCATAACCAGCCTGGCCACTGAGTCGAATATTCAGGGAGACACCTATGGAATGGAGGTCCGGGAATTCCTGGATGGGCCCCTGGATGAAGGTCATATCGAGTGGATTAAAGCGAGCATTGAGAGTTTTCCCCTCTACGAAGGAAGTCTCGTAGCTGGCGACAGTTCAATGACGTTAATCGTCGCTGAACTGTTGGACCAGGAAAAGGCGGAAACGACCTATCGGGCTGTTATGCAGCTAGTCGAGGAAGCACCGGCAGGAGAGAATGAAATTCATGTTGCAGGCGAGGGAGCCATCGCAGGTTACCTGTCTGAATACATAGACAGCGACGCCAGACGGTTGAATCCATTAGCTGGTCTGATCATTAGCATTGTACTGATCGCTGCCTTCTTCACCGCCCGGGCAGCCATTATTCCCAATCTGATTGTCGCTGGAACCGTGGTGGGGACAATTGGGGCCATGGCAGTCGCCGGCGCTGAATTTTATGTCATTACCAATGGCCTGATCGTATGCATGATTGGAATTGCAGTTGCAGATTCCATTCATATCTTTTCCGAATATTACGAGGCCCAAGCTGCCGACCCAACGCTATCCCAAGCGGATGCCATTGCCCTGGCAATGGCTCGCATGTGGCGCCCGGTCTTGCTGACAACGTTGACAACAGCCGCGGGATTCCTGGCGCTATACCCCACCAATGATATGCCGCCGCTTCAGTACTTCGGCATCTTCGGTGCCTTTGCGGTTCTGATTGCTGGCCTTCTTACACTGTTCGTAACCCCCACACTTCTGTCTTTTTACCGCGCCCGGCCCAGCCGTCTTTTCAAACGGCATCGCAGGGTTTCGTCAAAACGAATCCTGGCAAGGGCACTTGGCTCCTTACCGTTAAATCATCCGGTGAAGGTTCTTCTGTCCGGGGCTCTGATTGCGGTGCTGGCTGTCATCGGAGCGGTGAATGTGGTGGTCAATGAAGAACGAATTGAGAACTTTCAGCCGCATGAACCCATATACGTTGCTGACAAGAGAATCAATGCCTTGATGGATGGCACCTATTACCTTGATGTCGTGATAGAGACTCCTGATTCGGAGGGCATCTATGATCCTTCCGTTCTGAGAGCTATCAGCGAATTGCAGGGCTTTTTAGAGCAGCAGCCGGAGATTCATGGAACCACCTCTATCGCTGATTACATCAAACAGATGTACAAGGCCGTCAATGAAGACGATCCGGAATTCTACCGTTTGCCTGACGATAGAAATCTGATTGCCCAGCTCTTTCTCCTTTATACAGCGTCTGGCGACCCGACAGATTTCGAGGAGCGCGTGGATTCCCGTCGGAAAACGGCCCTGGTGAGGGCCAACTTGAAAACAGGCTCATACCAGGTTAGCCGGTCTCTGATCCCAAGGTTGGAGAGTCACCTTGCTTCCAAGTTCGATGGCGAAGTGAGTGCGCAAATAAGCGGCCGGATCAATGTGGACTACCACTGGATTGATGGCATTTCTGAAACGCACCTGAACAGCGTCATCGTATCCTTCCTGGCGGTGTTCCTGATGGCCGCACTGCTTTTCCGGTCAATTATCGGTGGCCTGATGGCGGCGATTCCGGTGGGCTTTTCCATTCTGGTGATCTACGCCGTGATGGGCGTAAAGGGCATTTGGCTCGGCGTGGGAACGTCCATGTTTGCGGCTATCGCGATTGGGCTGAGCGTCGATTTTGCCATTCACACAATTGATCGGCTCCGCCAAGCGATGTCCAGACCCGGAGATCTGAGTACCGCAGAACGCATCACCAGTGTTTTTGAATCTACCGGGCGGGCACTCTGGTTCAATCTCTTGGCGGTTGCACTCGGTTTTGGTGTTCTGATGACAAGCCAGGTTCCCCCATTGGTGAACTTTGGCATGTTGGTGGCTTTGTCTGTATCGGTCGCGTTTGTCGCCAGCCTGCTTTTGCTGCCCGCCTTTACTCTGGTTTTTCGACCAGGATTCATGGTGGGCGAGGGCGGCAGTTTCTGGAAAACAGGAGTGATTCTACTAGCCGTTTTGGCAGCGGGTGCGATGACAAGCAAAGCGTTCGCTGACGAGAATCCTCCCACAGCGGATGAGATCGTCCAAAAGATGAACAACCGCCCTGAGGGTGTTGCGGTTCAGCGAGATATGGTCATTACCATGACTGATCGCCGAGATAACATCCGTGAGGAGCATACGCGAGCATTCCGGCGCTATTTCGGAGAAACCAAGAAGACGGTCATCTTCTACACCCAACCGGGCACCGTTGCAGGTACCGCATTCCTGACCTGGGACTACGCCGACCAGGAAAGAGACGATGACCAGTGGCTTTATCTTCCCGCCTTGAGGAAGGTGCGCAGAATCTCGGCATCAGACCGCGGGGATTACTTTCTAGGCACGGACTTCACTTATGAGGAAATCAAGAAAGAGAGCAAAATTGCCGCAGAAGACTACCAGTTTTCGCTGCTGGGAGAGGAGGATGTAGATGGCCACCACACATGGATAGTTCAGGCAACACCTGTTGATGCGAAAGTCATCAGGGCGCTCGGATATGGACGAGTGCTGCTGCGGATTGACTCCACACTGTGGATTCCACGGCTGACGGAATACTGGGATGTAAACGAAAACTTCCTCAAAACGGTGCGCGCCCGAAGCATAGAAAACATTGACGGAATCTGGGCGATCACCGACATCGAGGCAACCAACCGAAAAACCGGCCACAGTACCCGAATTCAGTTCGAGAACACCGATTACGAGGCCTCCGTTCCGCCCCGATTGTTCGAACAGAATGCGTTGAAACGGGGTTACTGA	1049	K07003
MARPE14_03152	hypothetical protein [Marinobacter nauticus]	MIAPSVAAIDVQHSSVVDVEAAYAYETGSWQKQEIVWRPEWVMRFVSGARLTFIGEGRFDALDKLDPGRPDQPFRARNTRKGFPNDHIDMELREFFWDHYAGDTFARLGKQQIVWGQADGLRVLDVINPLSYREFILPDIEHRRIPLWSALFEFPLDTWTAQLVWVPDATVTESTLPGATYSLIPDLYGDGRLQVNRPESLEDSDFGAKLSSFQNGWDLSLNYLYHTIDDPLIRIDTSEQRVVADYNRSHLIGGTASKPFGDVTFRSEVGVESKKRFQDSVTGQTTDTEIGSYVIGLDYSGLADWFISSQFFQTYRFTSTGEDSRSNEQITLLVRHEAMNNALRLEALSIYDLDKEDSLVQLEAEYTASSNVVLRVGADLFFGDRFGTFGQFREESRLVTGFTLSF	ATGATTGCCCCGTCCGTCGCGGCGATAGATGTTCAGCACTCCTCTGTTGTTGACGTTGAGGCGGCCTATGCTTACGAGACCGGGTCCTGGCAGAAACAGGAAATTGTGTGGCGACCAGAATGGGTGATGCGTTTTGTTTCAGGTGCGCGACTGACGTTCATTGGAGAAGGGCGCTTTGATGCACTGGATAAACTGGACCCGGGCCGGCCGGACCAACCCTTTCGTGCCCGGAACACCAGGAAAGGCTTTCCCAATGATCATATTGATATGGAGCTACGAGAGTTCTTTTGGGACCACTATGCAGGGGATACCTTTGCACGTTTGGGCAAACAGCAAATTGTGTGGGGGCAGGCCGACGGCTTGCGAGTACTTGATGTTATCAACCCGCTGAGCTATCGGGAGTTCATTCTACCCGATATCGAACACCGTCGGATTCCGCTCTGGTCCGCACTCTTCGAGTTTCCGCTGGATACCTGGACGGCCCAGTTGGTGTGGGTGCCGGATGCCACGGTGACGGAAAGTACCTTGCCGGGAGCCACTTATTCATTGATTCCGGACCTTTATGGAGACGGTCGCCTGCAAGTAAATCGCCCTGAGTCACTGGAAGACAGCGATTTCGGGGCGAAGCTCTCGAGTTTCCAGAATGGCTGGGATCTATCGCTGAATTACCTGTATCACACGATTGATGATCCACTGATTCGGATCGATACCTCTGAACAACGGGTCGTGGCGGACTACAACCGCTCGCACCTGATTGGCGGCACCGCGTCAAAACCGTTCGGGGATGTCACCTTTCGAAGCGAAGTCGGGGTGGAGAGCAAGAAGCGCTTTCAGGATTCCGTGACCGGCCAAACAACAGATACAGAGATCGGCTCTTACGTTATCGGCCTGGATTACAGTGGTTTGGCTGACTGGTTCATCAGCTCACAGTTTTTCCAGACCTATCGTTTTACCAGCACCGGCGAAGACTCCCGTTCAAATGAGCAGATCACTTTGTTGGTCAGGCACGAGGCAATGAATAACGCGCTCAGGTTGGAGGCCTTGAGCATATACGACCTGGATAAGGAAGATTCACTGGTTCAACTGGAGGCCGAGTACACCGCATCCAGCAACGTGGTCCTGAGAGTGGGTGCCGACCTGTTTTTCGGGGATCGGTTTGGCACCTTTGGCCAGTTCCGCGAGGAGAGCCGCCTGGTTACCGGGTTTACTCTGAGCTTTTAA	406
MARPE14_03153	hypothetical protein	MLDKILLTVGIVLYAVVVPYLEINDSHVFNPAWVAHARLHEVWQLFTNSSLGALALWLTWFTSDGRAKASLIAFLITGGFLAAYAIQDVYGGSMVHPDGSEKTAFGINVGVLGFGWVFVSSLFTFARSGRRNFRASKTLCDPNPRGIRS	ATGCTGGATAAAATACTGTTAACTGTAGGTATTGTACTTTACGCGGTTGTTGTTCCCTACCTTGAGATCAACGACAGCCACGTGTTCAACCCTGCCTGGGTGGCTCATGCGCGATTACACGAGGTGTGGCAACTGTTCACCAATTCATCGCTCGGTGCCCTGGCTTTATGGCTTACATGGTTCACGTCGGATGGCAGAGCTAAAGCAAGTCTGATCGCGTTTTTGATCACCGGAGGCTTTCTTGCTGCCTATGCTATACAGGACGTCTATGGCGGATCGATGGTACACCCGGACGGGAGCGAGAAAACGGCCTTCGGCATCAACGTGGGTGTTCTTGGATTCGGCTGGGTATTCGTGAGTTCCCTATTTACGTTCGCAAGATCAGGGCGTCGCAATTTCAGAGCGAGCAAGACTCTCTGTGATCCCAATCCCCGAGGTATCCGATCATGA	149
MARPE14_03154	Trans-2,3-dihydro-3-hydroxyanthranilate isomerase	MKCRLVDVFASQKFRGNGLTIFYDFESLNDEKMLVLTQEMRQFESIFLSGGPGNWSARIFTMEEELEFAGHPLLGLAYHLHQLHGSATESREWQVALNGREVALSSRWEEGGAFRASMSQGKPEHLKTLSHDEAAGFYKALSLSPEAGMPYPAEVITTGLPYLILPVNGHLDAIKFNVPDLSSLLASYGAKFIYVLDTGTAEGRTWDNAGKVEDIATGSAAGPAAVYLFWQGLMQVNPITIFQGRFCGRPSEIEVLLEFDGPTISNVDVSGNVVDVADIRFSS	ATGAAATGCCGATTAGTAGACGTATTTGCCAGCCAGAAATTCCGAGGAAACGGGCTCACGATTTTTTACGACTTCGAATCGCTGAATGACGAGAAAATGCTCGTGCTTACTCAGGAAATGCGACAGTTCGAATCGATATTTCTGAGTGGAGGGCCCGGAAATTGGTCCGCCCGGATCTTCACAATGGAAGAGGAGCTTGAATTTGCGGGTCACCCTTTGCTGGGGCTTGCGTATCACCTACATCAATTGCATGGCTCAGCGACGGAGTCCCGAGAATGGCAGGTTGCTTTGAATGGGAGGGAGGTGGCGCTTTCAAGTCGCTGGGAGGAAGGCGGAGCCTTTAGAGCCTCCATGTCCCAGGGCAAACCCGAGCATCTCAAGACACTGTCGCATGATGAGGCCGCGGGGTTCTATAAGGCCTTGAGTTTATCGCCAGAGGCTGGCATGCCGTATCCGGCAGAAGTAATCACTACCGGTCTTCCATACCTGATTCTACCGGTTAACGGACATCTGGATGCTATCAAGTTCAACGTCCCGGACCTGAGTTCTCTGCTGGCTTCATACGGAGCTAAGTTCATTTATGTGCTGGATACGGGAACCGCAGAAGGACGAACCTGGGATAATGCTGGCAAGGTAGAAGATATCGCTACCGGAAGCGCCGCAGGGCCGGCGGCAGTTTATTTATTTTGGCAAGGTCTGATGCAGGTGAATCCAATCACGATCTTTCAGGGGCGTTTCTGCGGGAGGCCAAGTGAGATTGAAGTGCTGCTGGAGTTTGATGGGCCAACGATTTCAAACGTTGATGTTTCCGGGAACGTTGTGGATGTAGCGGACATTCGATTCAGCAGTTGA	283	K06998
MARPE14_03155	hypothetical protein [Marinobacter nauticus]	MRKFAMFTLASLITAAALPAHATLADRKSDEPRSEQAQPAPYSGQIVIRGEIQDRDAKNDTANPAPYSGQIVIRGQVQPESHG	ATGCGTAAATTTGCAATGTTTACCCTGGCTTCCCTTATTACTGCGGCTGCCCTGCCCGCTCATGCGACCCTCGCAGACCGTAAATCTGATGAGCCCCGCTCCGAACAGGCTCAGCCCGCTCCCTACAGCGGCCAAATTGTGATTCGTGGTGAGATTCAGGATCGCGACGCCAAAAACGATACTGCAAATCCGGCCCCGTATAGCGGTCAGATTGTTATCCGTGGCCAGGTACAGCCCGAAAGCCACGGTTGA	83
MARPE14_03156	lipid A deacylase LpxR family protein [Marinobacter nauticus]	MIFRFLTVSLVAAVLASSAQAESADSVLAISTDNDLFAPTQTDRDYTAGVAITYSSNSEDFMGNPVSRVSQGLDRFVLPYLGHEVGSPQSAALELGVYGFTPEEIKESAIDRSDRPYSSLVYLSSSQSYQALGVDSGWTTSMTVGVLGLDVFKSGQNAVHKVVGSDRANGWDHQISNGGEPTFRYSAAYHQYLDASESDQKYKVTYFGSVGYLTEFGAALVFRDGLISSPDNRFNPELMAYGERAPGVSAPGGRENYFWGGVSVKARAYNAFLQGQFRDSDHELDANDLNILLAEVWAGYTHSFLAGTELSYVLRVQSSEIKSGTGNRTLAWGGLVFSKRL	ATGATTTTTCGATTTTTGACCGTTTCTCTTGTAGCGGCTGTTCTGGCGTCATCTGCTCAGGCCGAGTCTGCAGACTCGGTGCTTGCGATCTCCACGGACAACGACCTGTTCGCTCCCACGCAAACGGATCGGGATTACACCGCCGGTGTAGCGATTACCTATTCCTCAAATTCCGAGGATTTCATGGGTAATCCGGTGTCCAGGGTGAGTCAGGGGCTGGACAGGTTCGTGCTGCCCTATTTGGGCCACGAGGTTGGGAGTCCGCAAAGCGCGGCGCTTGAACTGGGGGTTTACGGCTTCACGCCTGAGGAAATCAAGGAATCCGCGATTGATCGTAGCGATCGGCCCTACAGCAGTCTGGTCTACCTGTCCTCAAGCCAGAGTTACCAGGCGCTCGGGGTCGATTCGGGCTGGACCACATCCATGACCGTGGGTGTTCTGGGACTTGATGTATTCAAATCCGGCCAGAACGCGGTTCACAAGGTGGTAGGCAGCGACCGCGCGAACGGTTGGGACCATCAGATCTCGAATGGTGGTGAGCCAACTTTCCGGTACTCGGCGGCGTATCACCAGTACCTGGATGCCAGCGAATCGGATCAAAAGTATAAAGTGACGTATTTCGGATCGGTCGGATACCTGACCGAGTTTGGAGCAGCATTGGTATTCCGGGATGGCCTTATTTCCTCTCCGGACAACCGATTTAACCCCGAGCTGATGGCCTACGGTGAGCGAGCGCCCGGAGTTTCCGCACCTGGCGGACGGGAGAATTATTTCTGGGGCGGGGTGTCGGTGAAAGCCCGGGCTTACAACGCTTTTCTTCAGGGCCAGTTTCGTGATTCGGACCACGAACTGGATGCCAATGATCTGAACATCTTGCTGGCTGAAGTATGGGCTGGTTATACCCACAGTTTCCTGGCGGGCACCGAGCTCAGTTATGTGTTGCGTGTTCAGAGTTCCGAAATCAAATCCGGAACGGGAAATCGCACGCTGGCCTGGGGCGGGCTGGTATTCAGCAAACGGCTTTGA	341
MARPE14_03157	MULTISPECIES: thioredoxin [Marinobacter]	MSNMIEVTDVNFEQAVVQSDRPVLVDFWAPWCGPCKTVAPMLEAIADEFGDELTIAKVNVDDSPDVTAKMRIRGIPTLALFQDGGVIAQKTGAGSLSELRTFVKGNL	ATGAGCAACATGATCGAAGTAACCGATGTAAATTTTGAGCAGGCCGTTGTACAGAGTGATCGCCCTGTGCTGGTCGATTTCTGGGCACCTTGGTGTGGTCCCTGTAAAACAGTGGCTCCCATGCTGGAGGCAATCGCTGATGAATTTGGCGATGAGTTGACCATCGCCAAAGTGAACGTCGACGATAGTCCCGATGTAACTGCGAAAATGCGGATCAGGGGTATCCCAACCCTGGCACTGTTTCAGGATGGCGGCGTGATTGCCCAGAAAACCGGTGCCGGCAGTCTGAGTGAATTGAGAACGTTCGTGAAAGGGAATTTGTAG	107	K03671
MARPE14_03158	LysR family transcriptional regulator [Marinobacter nauticus]	MKTQELQLLYIFDAIMTERSVTRAADRLSMTQPAVSNAISRMRQIWNDPLFVRKGRNIEPTSYALSLWDQVGDHMYALTNAVSATQFDPATSKRKFRIAVTDVTVEMIWRQLIELLEDQAPGVDIHAVPYTPEGTYEDLREAHVDLAVGMLTQHDHSLRSTWLFEGGYVLAMRADHPLAGRQITMDEFLQARHLLVTMSGDAHGFVDSYLDQKGQSRRIAATVNHFSIVPQVLRDSNLIAAVPELISQDCGFVDGLWMGQLPFEVDPTSLYLIWHTRHDRDPGIVWLRNHVERLLRERWHDIMTNSPCGHSAVKAIA	ATGAAAACGCAAGAACTTCAGCTGTTGTACATCTTTGATGCGATCATGACCGAACGCTCCGTGACCCGAGCGGCTGATCGACTTTCCATGACCCAGCCTGCAGTATCCAATGCGATTTCCCGAATGCGCCAGATCTGGAACGACCCATTGTTTGTGCGAAAGGGTCGTAATATCGAACCAACATCCTACGCGCTCAGCCTGTGGGATCAGGTGGGTGATCACATGTACGCATTGACGAATGCGGTCAGTGCCACGCAATTTGATCCGGCCACCTCCAAGCGTAAATTCCGCATAGCAGTAACGGATGTGACTGTTGAAATGATCTGGCGGCAGCTGATTGAACTTCTTGAGGACCAGGCGCCGGGCGTTGATATCCATGCCGTCCCCTACACGCCAGAGGGCACGTACGAAGATTTGCGCGAGGCGCATGTTGATCTCGCGGTCGGGATGCTTACCCAACACGATCACAGTTTGCGAAGTACGTGGTTGTTTGAAGGTGGGTATGTCCTGGCGATGCGCGCAGACCACCCGCTGGCTGGCCGCCAGATCACCATGGATGAATTCCTCCAGGCCCGGCACCTGCTTGTGACGATGTCGGGGGATGCACACGGATTCGTGGACAGCTACCTTGATCAGAAGGGCCAGAGCAGACGCATTGCAGCGACGGTCAACCATTTTTCGATCGTTCCCCAGGTTCTCAGGGATTCGAACCTCATTGCAGCGGTACCCGAACTGATCAGCCAAGACTGTGGCTTCGTGGATGGGCTATGGATGGGGCAGTTGCCTTTCGAAGTAGATCCAACCAGCCTGTATCTCATCTGGCACACACGCCATGACCGTGATCCCGGAATCGTCTGGTTGCGAAACCACGTGGAACGGCTCCTTCGCGAGCGCTGGCATGACATTATGACCAACTCGCCCTGTGGCCATTCAGCGGTAAAAGCCATCGCCTGA	317
MARPE14_03159	hypothetical protein [Marinobacter nauticus]	MNGQTNCPSMRSSWQPAAITDATDQKWYKPIISVNADNSGNRHVYKAFRFSRGLLGNYFRFLASHEFRMLSKVEHLDFTPDQVSRPSDASPTIHYRLIEGRPVKEIAAGKGVPDNFFSRLFSDVKTLHQHGVAHMDLGNSGNILVSGRGDPAIIDFGSAIPLSWLPSSVQSWACRKDILGVLKLWHRFDSESMPLFLQHYYQSNYRKNIYTPKRFLRALRRWVTGGAGAEDLSGVATVISVFLGLLVLVSFT	ATGAACGGCCAAACGAACTGCCCGTCGATGAGGTCCAGCTGGCAGCCTGCTGCAATCACCGACGCCACTGACCAGAAATGGTACAAACCAATCATCTCTGTAAACGCCGACAACAGCGGCAACAGGCACGTCTACAAGGCATTCCGATTCTCCCGGGGCCTGCTCGGGAATTACTTCCGGTTTCTCGCGTCCCACGAATTCAGGATGCTGAGCAAAGTCGAGCACCTGGATTTCACGCCTGATCAAGTCAGCCGGCCATCAGACGCGTCGCCCACCATCCATTATCGTCTGATCGAGGGAAGGCCGGTAAAGGAGATCGCGGCAGGCAAGGGTGTACCGGACAACTTTTTTTCACGACTTTTCAGTGACGTGAAAACCCTGCACCAGCATGGGGTTGCCCACATGGACCTTGGCAATTCCGGAAACATACTGGTGTCGGGGCGCGGCGACCCTGCAATCATCGATTTTGGCTCAGCTATCCCCTTGAGTTGGCTGCCATCATCTGTCCAGAGCTGGGCCTGCCGCAAGGATATTCTTGGTGTTCTGAAGCTCTGGCATCGCTTCGATAGTGAATCCATGCCACTGTTTCTTCAACATTATTATCAGAGCAATTACCGCAAAAACATCTACACGCCCAAGCGTTTTCTAAGGGCGTTAAGGCGTTGGGTAACAGGCGGCGCTGGCGCTGAAGACCTGTCCGGAGTGGCGACCGTGATCAGTGTGTTTTTGGGGCTACTGGTACTGGTGTCTTTCACCTGA	252
MARPE14_03160	hypothetical protein [Marinobacter nauticus]	MNAINKFFLVFSVIAFSAVAQAEGVSQEDIERGNNPAIETVDLGISN	ATGAACGCAATCAACAAGTTCTTTCTCGTTTTCTCTGTAATCGCTTTCTCTGCTGTCGCACAGGCCGAAGGCGTGAGCCAGGAAGATATCGAGCGTGGAAACAATCCAGCGATCGAAACAGTCGATCTTGGTATCAGCAACTAA	47
MARPE14_03161	PhzF family phenazine biosynthesis protein [Marinobacter nauticus]	MKIEVPIISAFVDGDSGGNPAGVVLNADLFSSEQKQKIAAAVGLSETAFVSASELAEIKLEFFTPTQQIAHCGHATIATFSFLKQKGLLAHDRSSKETIDGLRSVNMEDEAAYMEQRAPRFEALDENDLEAVLLSLGITTGDLIEGAEPMLVNTGNSFVVIGIRDGQTVKGLQPDFGLIEKLSESLDLIGFYVFSFDGVGDGRDAGARMFAPRYGILEESATGMAAGPLACYLREQLAIQKQEFTIEQGRWMAAPSPSVINVRLTIGTDNRIKNLFAGGRGAIRKVIEVDVNPSPDLM	ATGAAAATTGAAGTCCCAATCATCAGTGCCTTTGTTGACGGCGATTCCGGCGGCAACCCTGCAGGTGTTGTGTTGAACGCCGACCTATTCAGCTCCGAGCAAAAACAGAAGATCGCGGCGGCTGTCGGCTTGTCGGAAACGGCTTTTGTATCTGCGTCGGAATTGGCCGAGATAAAACTAGAATTCTTTACGCCAACCCAGCAGATCGCTCACTGTGGCCATGCAACGATCGCGACATTCAGTTTTCTAAAGCAAAAAGGTCTGTTAGCCCATGATCGGTCATCAAAGGAAACCATTGATGGCCTGAGATCGGTCAACATGGAGGACGAAGCCGCCTATATGGAACAAAGGGCTCCTCGCTTTGAGGCGCTGGACGAGAATGATCTAGAGGCCGTCCTGCTGTCCCTTGGAATAACCACCGGCGATCTGATCGAGGGTGCCGAGCCGATGTTGGTCAATACCGGCAACAGCTTTGTGGTGATTGGCATTCGAGACGGCCAGACAGTCAAGGGTCTTCAGCCAGATTTCGGCCTCATCGAGAAGCTCAGCGAATCTCTGGATCTTATAGGATTCTACGTATTCTCCTTCGACGGCGTTGGCGATGGGAGAGACGCAGGAGCCCGCATGTTCGCACCCCGATATGGCATCCTGGAGGAGTCTGCGACAGGAATGGCTGCTGGCCCGCTGGCCTGCTATCTGCGTGAGCAATTGGCTATCCAGAAGCAGGAGTTCACCATCGAACAGGGTCGCTGGATGGCCGCGCCCTCACCTAGCGTCATAAACGTGCGGCTGACCATTGGAACCGATAACAGGATCAAGAACCTGTTCGCGGGTGGTCGGGGCGCAATCAGAAAAGTTATTGAAGTTGACGTTAACCCATCACCTGACCTGATGTGA	298
MARPE14_03162	hypothetical protein [Marinobacter nauticus]	MNGLTQLSKGNYRPTEGMKGLLRRWFYLKFVQKKSTVELMATASDLRNKSALSIVALLDVDEQMISQVVGKKRLIFVQNCHAYLKGAVNPAGLDSGFLND	ATGAACGGTTTAACTCAGCTATCGAAGGGAAATTATAGACCGACAGAGGGAATGAAGGGGCTTTTGCGGCGGTGGTTTTATCTGAAGTTCGTTCAGAAAAAGAGCACCGTTGAATTGATGGCCACAGCCTCTGATCTTCGAAATAAAAGCGCGTTGAGCATTGTGGCGCTGCTGGACGTTGACGAGCAAATGATATCTCAAGTGGTAGGTAAGAAAAGGCTCATTTTTGTTCAGAACTGCCACGCGTATCTAAAGGGCGCAGTAAATCCTGCTGGCTTGGATTCCGGCTTTTTAAACGACTGA	100
MARPE14_03163	MULTISPECIES: carboxymuconolactone decarboxylase family protein [Marinobacter]	MSRIPTPASISEAPEASRALLEAVNSLLGTVPNLFRITSNSPKTLEGYLGLNGALSAGSLSAQTRERIALAVAEINDCDYCLAAHDYLGRNVAKLSSEEIEAARRGSSDEEKAAVAVEFAVKITKERGNVSSDDVQKVRSAGYSDAELVEIIGNVALNVLTNYINRVLATDIDFPSVKPLSE	ATGTCACGCATTCCAACACCAGCCTCAATTTCAGAAGCTCCCGAAGCCTCGCGGGCATTGCTCGAAGCTGTAAATAGCCTTTTGGGTACTGTTCCCAATTTATTCCGCATTACTTCGAATAGCCCCAAAACCCTTGAAGGATATCTCGGCCTGAACGGCGCCCTCAGCGCTGGTTCTTTGTCAGCCCAGACACGCGAGCGCATTGCGTTGGCGGTCGCGGAGATAAACGACTGCGACTACTGCTTGGCGGCTCACGATTATCTGGGCAGAAACGTTGCAAAACTCAGCTCTGAGGAAATTGAAGCTGCCAGACGCGGAAGCTCAGACGAGGAGAAAGCGGCCGTTGCCGTCGAGTTCGCGGTAAAGATCACAAAGGAGCGAGGAAACGTTTCAAGTGACGACGTTCAGAAGGTTCGCTCAGCCGGATACAGCGACGCCGAGCTGGTCGAAATCATTGGCAACGTAGCCCTCAACGTTCTGACAAACTATATCAACCGGGTTTTAGCGACTGATATTGATTTTCCGTCGGTTAAGCCGCTGTCGGAGTAA	182
MARPE14_03164	LysR family transcriptional regulator [Marinobacter nauticus]	MDKIALMRIFVEAAERESFVGASQRLDMSAPAVTRAIARLEDSLSVRLFNRTTRRVRLTESGARYYGDAKRILEEIEEVESALVGVYREPKGVLSVTAPVLFGRKYIVPILIEFLDRHPEIQVKAVFYDRVSNILDEGLDVAIRIGNLKDSSQFAVRVGNVQKVVCGSPDYLSKHGAPNHPVDLADHQIIQSSAVEPSTTWWFESLSGRVSVRVSPRLQFNQNDSAISAAKNGYGITRLMSYQVGEEFQSGSLMRILQEYEAEPIPINIVHLEGLRASAKVRSFVDLVKERLKNNPLINHQM	ATGGATAAGATTGCATTGATGCGCATCTTCGTGGAGGCGGCCGAACGCGAGAGCTTCGTAGGGGCTAGCCAAAGGCTAGACATGTCGGCACCCGCTGTTACCCGCGCAATTGCCCGGTTGGAGGACTCGTTAAGCGTTCGTTTATTTAATCGAACAACCAGGCGTGTCCGTTTGACCGAGTCCGGAGCTCGATACTACGGAGATGCCAAAAGGATTCTGGAGGAAATCGAGGAGGTGGAGTCGGCGCTGGTGGGTGTTTACAGGGAGCCTAAGGGCGTTTTGTCTGTGACTGCGCCCGTCCTGTTCGGAAGAAAATACATTGTTCCCATCCTTATTGAGTTCCTCGACAGACACCCGGAAATCCAGGTGAAGGCAGTTTTCTACGATCGAGTGAGTAATATTCTCGATGAGGGCTTGGATGTGGCAATCCGTATCGGCAACCTGAAAGACTCCAGCCAGTTCGCTGTCAGGGTTGGGAATGTCCAAAAGGTAGTGTGTGGCTCTCCGGACTATTTAAGCAAACATGGAGCCCCAAACCATCCAGTTGACCTCGCTGATCACCAGATCATCCAGTCTTCTGCAGTGGAACCGTCGACGACCTGGTGGTTTGAGTCGTTGAGCGGAAGAGTTTCTGTGCGTGTGTCACCCCGCCTCCAGTTTAATCAAAATGATTCTGCAATCTCTGCGGCAAAAAATGGCTATGGAATTACCCGTCTGATGTCTTATCAGGTGGGAGAGGAATTTCAAAGCGGATCATTAATGCGCATTCTTCAGGAGTACGAAGCAGAACCGATACCGATAAATATCGTTCACCTTGAGGGATTGAGGGCTAGTGCCAAAGTACGTTCATTCGTAGATCTGGTAAAAGAACGACTTAAGAATAATCCGCTGATCAACCACCAAATGTGA	302
MARPE14_03165	AraC family transcriptional regulator [Marinobacter nauticus]	MHQNTHWDTVSRAASRDLVTTCRSLGLISQRQLTALGLNDFESVDPNVRIPESSLVALWQVLEKAGKRPGIGLELGQMINPAAKGLLASWVSQARNLREALGIFIKNIELMNSSESWTLTERGGSCTLTFSLDQNKGYPDIAIERSMSAMTAWARALSNHKFPIREAGFIFPEPEYSEPFKSIFCEKLVFNADENYVRFDSALLNLPIVSSSELLKILIEKQARQSLQALQKSTPIEQKVQTHIRERFASGKSVTISTVCSDLAMSRQTLYRQLKQQETDFQSLVEAVRKREALVLIKAGIDSSAISLSLGYKDTSSFYKAFKRWFGMTPKTYVAEIS	ATGCACCAAAACACACACTGGGACACAGTTTCTCGCGCCGCTTCCCGGGATTTAGTGACCACCTGCCGAAGCCTGGGATTGATATCTCAGCGGCAACTGACTGCTTTAGGCCTAAATGATTTCGAGAGCGTAGATCCAAATGTTCGTATCCCAGAGTCTTCACTGGTCGCACTCTGGCAGGTACTGGAAAAGGCGGGCAAAAGACCCGGTATTGGCCTGGAATTAGGGCAGATGATCAACCCGGCCGCAAAGGGTTTGTTGGCCAGTTGGGTCAGTCAGGCAAGAAACCTGCGTGAAGCTCTCGGGATCTTCATCAAAAACATCGAACTGATGAACTCCTCAGAGAGCTGGACACTCACCGAGCGCGGAGGTAGCTGCACATTGACGTTTAGCCTGGATCAAAATAAAGGCTATCCCGATATTGCGATCGAGCGAAGCATGAGCGCCATGACAGCCTGGGCTCGTGCGCTGAGCAATCACAAGTTCCCGATCCGGGAAGCCGGCTTCATATTCCCCGAGCCAGAGTATTCCGAGCCGTTCAAATCGATATTTTGCGAAAAGCTTGTGTTCAATGCTGACGAAAATTACGTTCGTTTTGACTCGGCACTTCTGAACTTGCCTATCGTCAGCAGCAGCGAATTACTGAAGATCCTGATAGAAAAGCAAGCCAGGCAAAGCCTGCAAGCCTTGCAGAAAAGCACACCCATTGAACAGAAAGTTCAAACACACATCCGGGAAAGGTTTGCTTCAGGCAAATCGGTAACGATAAGCACGGTCTGTTCCGACCTGGCCATGAGCCGTCAAACTCTGTATCGGCAGCTAAAGCAGCAGGAAACTGACTTTCAATCTCTTGTGGAGGCTGTGAGGAAGCGTGAGGCATTGGTGCTTATTAAAGCAGGCATTGATTCAAGTGCGATAAGTCTAAGCCTGGGGTACAAAGATACGAGCAGTTTTTACAAGGCCTTTAAGCGGTGGTTTGGTATGACTCCCAAGACTTACGTTGCGGAGATCAGCTAG	338
MARPE14_03166	alpha/beta hydrolase [Marinobacter nauticus]	MGMMKGVWVSALALVTSLFLTACAEPMEQSWLEQKYSSPTSRFMPIDGNRVHYRDEGVGEPLVLIHGTASSLHTWDKWVQGLEPNYRVIRMDLPGFGLTGPDRADRYEIEDDVRLLTAFLARLGVEKVHLAGSSLGGRIAWQLALEYPENVESLTLLNALGYPQERWPLPIEMAQWPIMDEVMASFSPRFMYASGLKDVYFDESLVNDRLVDRYFELSRYPGNLAAFPKRVQARLDTNALLIPGIRVPTLILWGEEDKYFPVGNAHRFGADIANSRVHVYQDVGHLPMEEVPELSLAHFIAFIRENGAR	ATGGGGATGATGAAAGGGGTTTGGGTATCTGCATTGGCTCTAGTAACAAGCCTGTTTTTAACAGCGTGTGCTGAACCGATGGAACAATCCTGGCTAGAGCAAAAATACAGTAGTCCGACGTCACGTTTCATGCCCATCGATGGCAACCGGGTGCATTACCGGGATGAAGGAGTAGGGGAGCCATTGGTGCTAATCCACGGCACAGCCTCTTCGCTGCATACATGGGACAAGTGGGTTCAAGGGCTAGAACCCAACTATCGCGTTATCCGAATGGATCTGCCCGGGTTCGGTTTGACCGGACCAGACCGGGCTGATCGATACGAAATCGAGGATGATGTCAGGTTGCTTACGGCCTTTTTGGCCCGGCTCGGGGTTGAGAAAGTACATCTGGCTGGCAGTTCGCTGGGTGGTCGTATCGCGTGGCAGTTAGCACTGGAATATCCAGAAAACGTTGAATCTCTGACTTTGCTGAATGCGCTGGGCTATCCCCAGGAACGTTGGCCATTGCCCATCGAAATGGCGCAATGGCCCATCATGGATGAAGTCATGGCAAGCTTTTCACCACGCTTCATGTATGCGTCAGGCTTAAAGGATGTTTACTTCGATGAGTCGCTGGTAAACGATAGATTGGTAGACCGGTACTTCGAGCTGTCCCGCTATCCCGGTAATCTTGCTGCGTTTCCAAAACGCGTTCAGGCGCGGCTCGATACGAATGCCTTGCTGATACCTGGAATTCGCGTACCTACACTGATTCTGTGGGGGGAAGAAGACAAGTATTTTCCAGTCGGAAACGCCCATCGGTTTGGGGCCGACATTGCCAACTCAAGGGTGCATGTTTACCAAGATGTCGGTCATTTGCCGATGGAAGAGGTGCCGGAGCTTTCCCTGGCACACTTTATCGCGTTTATTCGCGAAAACGGTGCTAGATAG	309
MARPE14_03167	hypothetical protein	MPGPDPEKIRAFETPESLGFWLRENHATERELWVKIYKKQAGILSVTWDEVVVESLCWGWIDGVKQSIDNRAYLQRITPRTARSIWSKRNTEHVERLITEGRMREPGLSQVRAAKFDGRWNAAYKVSEMKVPSDFVKALDARADAKTFFDSLPKSGRSVIAVGLANAKRAETRERRFDQFIDMLVHQQRPK	ATGCCAGGGCCCGACCCGGAAAAAATTAGAGCTTTCGAAACGCCGGAATCTCTTGGTTTTTGGCTCAGGGAAAATCACGCCACTGAACGGGAGCTATGGGTAAAAATATACAAGAAACAGGCGGGTATTTTATCTGTTACATGGGATGAGGTAGTTGTTGAGTCGCTTTGCTGGGGGTGGATTGATGGAGTGAAGCAGTCAATTGACAACCGGGCCTACCTTCAGCGGATTACACCAAGAACAGCCCGAAGCATTTGGTCGAAAAGAAATACAGAGCATGTCGAACGTCTGATCACCGAAGGCCGAATGCGAGAACCAGGGCTTTCGCAGGTTCGTGCGGCCAAATTCGATGGTAGGTGGAACGCGGCATACAAGGTCAGTGAAATGAAGGTGCCCTCGGACTTTGTCAAAGCCCTGGACGCAAGAGCGGATGCAAAGACCTTCTTCGATTCGCTCCCAAAATCTGGTCGCTCCGTGATTGCAGTCGGTTTAGCGAATGCGAAGAGGGCTGAGACCAGAGAAAGGCGATTTGATCAGTTCATTGACATGCTTGTACACCAGCAAAGACCAAAATGA	191
MARPE14_03168	hypothetical protein	MTLLELALIVATLLSALTAGFVFSFASVVMPGIGNLTDKEFIRAFQAIDGVIQAGQPFFGLVWIGSVIALVAAAILAVLQLEGIVPTLVVASTIAYALGVQLTTFRINVPLNNALQMLNVDDMGELALDSARRSFEHRWVRWNLIRTVVASVVSVSLMLVLLWL	ATGACTTTGCTTGAGCTCGCACTGATCGTGGCTACATTGCTATCTGCCTTGACGGCCGGGTTTGTCTTTTCCTTTGCATCGGTCGTCATGCCGGGAATTGGGAACTTAACGGATAAGGAATTCATCCGCGCATTTCAAGCTATCGATGGCGTGATCCAAGCCGGTCAACCTTTTTTTGGTCTTGTATGGATAGGATCCGTCATAGCTTTAGTGGCGGCGGCGATTCTGGCAGTTCTGCAACTCGAGGGCATAGTGCCAACCTTGGTTGTGGCCAGTACGATCGCCTATGCCCTGGGGGTACAACTAACAACGTTTCGAATAAATGTTCCGCTGAACAACGCCCTGCAAATGTTGAATGTGGACGACATGGGTGAACTTGCGCTTGATTCAGCAAGGCGATCTTTCGAACATCGCTGGGTCAGATGGAACCTGATAAGGACTGTAGTCGCTTCCGTGGTTAGCGTCTCATTGATGCTAGTTCTGCTGTGGCTTTGA	164
MARPE14_03169	hypothetical protein	MPEANEIVMRRFVEEVINEGHYSALPDLVHPNYVYRSPEQELRGADALKDLFTAYRTGLPDLNTSIDDLVVSDDKVVISVTLTGTHEGELMGIPSTGKQLKIHGMVLSRFEDGKIIEEWEILDMLSMLQQLGVIETW	ATGCCCGAAGCCAACGAAATAGTGATGCGCCGATTCGTCGAAGAGGTAATAAACGAGGGGCACTATTCCGCGTTGCCCGATTTGGTGCACCCGAACTATGTATACCGCAGTCCCGAGCAGGAATTGCGTGGTGCTGATGCTCTCAAAGACCTCTTCACCGCATACCGCACCGGCCTCCCGGATCTAAACACCTCCATCGACGATCTTGTTGTTTCCGATGACAAAGTCGTCATCTCCGTTACCTTAACTGGCACACACGAAGGCGAATTGATGGGGATTCCGTCAACGGGAAAACAACTGAAGATTCACGGAATGGTGCTCAGCCGCTTTGAGGATGGGAAGATCATTGAGGAATGGGAAATCCTCGACATGCTGAGCATGCTCCAACAGCTTGGGGTCATAGAAACATGGTGA	137
MARPE14_03170	MULTISPECIES: LysR family transcriptional regulator [Marinobacter]	MSAAAKAIGCTQSTISRQISALEEELGVALFERGSTGLVLTPNGARLLEYVRLMGEGAGEFSLAATLQSDSLEGRVCISANELMANFTLSPILTKLSFEQPALNIELVASNETSDILRREADIAVRSFRPTQQGLIARKVGEDHYKLYAAKSYAENVDNWEDYSSLRFVGADGAFKLVRILKEQGIKISLDNFKISANQHLAHWQLVRQGAGIGVVTEDVGDLDPLVQPVLPDVKLPRTEVWLVAHRELRTSRRVRLVYDYLAAALSEHYRR	TTGTCGGCAGCAGCAAAAGCGATTGGCTGCACTCAGTCTACGATCAGTCGCCAAATATCAGCGTTGGAAGAGGAGTTGGGTGTTGCACTGTTTGAGCGCGGATCCACCGGGCTCGTGCTGACGCCTAATGGCGCAAGACTACTTGAGTATGTGAGGTTAATGGGCGAAGGCGCCGGGGAGTTTTCTCTGGCGGCAACACTTCAATCTGACTCTCTTGAGGGAAGAGTATGCATATCGGCCAACGAGTTAATGGCCAACTTCACTCTCTCGCCAATCCTGACGAAGCTGAGCTTCGAGCAACCTGCTCTGAATATCGAACTCGTCGCATCCAATGAGACAAGCGACATCCTCAGACGAGAGGCGGATATTGCAGTCAGATCGTTTAGGCCGACCCAACAGGGATTGATCGCAAGAAAGGTCGGAGAGGACCATTACAAACTCTACGCGGCAAAGAGCTATGCAGAGAATGTCGACAACTGGGAGGATTATTCCAGCCTACGCTTTGTCGGGGCAGATGGCGCGTTCAAGCTGGTGCGTATTCTGAAAGAACAGGGAATAAAAATTTCCCTGGACAACTTCAAGATATCCGCCAACCAGCATCTGGCGCATTGGCAATTGGTAAGGCAGGGAGCTGGAATCGGCGTTGTTACCGAGGATGTTGGCGACCTGGACCCCCTCGTCCAACCCGTGCTTCCGGACGTTAAGCTACCAAGAACCGAAGTTTGGCTTGTTGCCCACCGTGAGCTCAGAACCAGTAGACGTGTTCGCTTGGTTTACGATTATCTGGCTGCGGCCTTATCAGAACACTATCGAAGATAG	272
MARPE14_03171	Bor family protein [Marinobacter nauticus]	MRVSMLIFAVVGLVGGCGHVTIQPESQRPDGTAKAFAKVDANPSYTGRRNYYGLGLIGEHRVNVKEICASQKVLQMQSLRSFTDASYALLTLGIYTPVTVKVWCKS	ATGCGTGTTTCGATGCTCATATTTGCAGTTGTTGGGTTAGTAGGCGGGTGCGGTCATGTAACCATCCAGCCTGAGTCACAGCGTCCCGACGGAACTGCAAAGGCGTTTGCCAAAGTTGATGCCAACCCCAGCTATACCGGTAGAAGGAATTACTACGGGCTTGGTTTGATAGGGGAACACCGCGTGAACGTGAAAGAAATATGTGCTTCGCAAAAGGTACTTCAAATGCAATCCTTGCGGTCGTTTACGGACGCATCGTATGCACTTCTTACCCTTGGAATTTATACCCCGGTCACGGTCAAGGTTTGGTGCAAATCATGA	106
MARPE14_03172	Bor family protein [Marinobacter nauticus]	MIRVAKRLLTISVITLLVGGCTVIHFDNGERPAENAKKFTQWHHSFVFETIEGSNFIDPAESCKSSEWRSVKIEHAYSSVIATSLLWESAGASALVSGLWMPRAINIYCID	ATGATTAGAGTAGCCAAAAGGTTGTTAACGATCTCTGTCATCACATTGCTAGTGGGTGGGTGTACCGTTATCCATTTTGACAATGGCGAGCGCCCGGCGGAAAACGCTAAAAAATTTACGCAATGGCACCACAGCTTTGTTTTCGAAACCATTGAAGGCAGCAACTTCATTGACCCGGCGGAGAGTTGCAAAAGTAGCGAATGGCGCAGTGTTAAGATCGAGCATGCATACTCAAGTGTTATTGCCACATCGTTGTTGTGGGAGTCGGCGGGAGCATCGGCACTGGTTTCAGGACTATGGATGCCGCGAGCCATAAACATCTACTGCATTGATTAA	111
MARPE14_03173	hypothetical protein	MGFLFIFNFIPVFGGLLRIIEITRGLQIMPSNPRVIEAPMPAAMHVISSFVFCMLGALQFLPSLRNSFSNFHKANGLLVAAFGMLVAATGLWMTEFYSFPNELQGNLLYWVRVLVSLTMAGFIVLGIISIKRGHLKSHYSCMISAYAIGLGASTQTVLGLAWMVILGHEALGLERDLLMASAWVINLTVARWIIANLEFSE	TTGGGTTTTCTTTTCATTTTCAACTTTATCCCGGTATTTGGAGGCCTGCTCCGCATTATCGAAATAACCAGGGGACTTCAAATCATGCCATCCAATCCCCGGGTTATAGAGGCTCCAATGCCTGCGGCAATGCATGTGATCAGCTCTTTCGTTTTCTGTATGCTTGGCGCACTCCAGTTCCTGCCTTCGCTTCGCAATAGCTTCTCGAACTTCCACAAAGCAAATGGTTTATTAGTTGCCGCCTTTGGAATGCTTGTGGCAGCAACCGGACTTTGGATGACTGAGTTCTATAGTTTCCCGAATGAATTGCAAGGGAATCTTCTATACTGGGTGCGCGTGCTCGTAAGTCTTACGATGGCCGGGTTTATAGTGTTAGGCATCATCAGCATCAAAAGAGGCCATCTCAAAAGCCACTACTCTTGCATGATCAGCGCTTACGCCATTGGGTTGGGAGCCTCAACCCAGACGGTCCTGGGGCTGGCCTGGATGGTGATACTCGGCCATGAAGCTTTGGGCTTGGAGCGAGACCTCTTGATGGCAAGTGCATGGGTAATCAATTTGACTGTTGCCCGATGGATTATAGCCAACCTGGAATTCAGCGAATGA	201
MARPE14_03174	hypothetical protein	MSKETGTFLLFSTIMSLIMSGGMSLAMALMTVGLTEAVETWPMAWVTSFLVALPFSLVVVPVTKRGVNFIVQRLVRSH	ATGAGTAAAGAGACCGGAACGTTTCTCCTTTTCTCCACCATCATGTCGTTGATTATGTCCGGCGGCATGTCGCTGGCAATGGCCCTGATGACGGTTGGGCTAACAGAAGCGGTAGAGACCTGGCCGATGGCATGGGTCACCTCATTTCTGGTGGCCCTGCCATTTAGCCTGGTGGTTGTGCCAGTGACAAAGCGTGGGGTTAATTTCATTGTGCAACGCTTGGTCAGGAGTCACTGA	78
MARPE14_03175	NAD(P)H-dependent oxidoreductase [Marinobacter nauticus]	MKVLTFAATNSRKSINRQLVKYAASKLANAEIDYVEINDFDLPIYSIDLEEQYGIPKYAHAFQTRIEQADAILVSFAEHNGNFTVAFKNLFDWMSRIDRSVYRGKPVVMLATSPGPGGAATVLKLAESAAPFFDGRVAGSLSIPSFFDHFDTERGELTNRDLDKELDHVLSGLAAETQAA	ATGAAAGTTTTAACGTTTGCAGCAACCAACAGTCGCAAATCCATCAACAGACAGCTCGTGAAATATGCCGCGAGCAAACTGGCGAATGCGGAGATCGATTATGTTGAGATTAATGATTTTGACTTGCCGATCTACAGTATCGATCTGGAAGAGCAGTACGGCATTCCAAAGTACGCCCACGCCTTCCAGACCAGGATTGAACAAGCTGACGCGATTCTTGTTTCCTTTGCCGAGCACAATGGCAATTTCACCGTAGCGTTTAAAAACCTCTTCGATTGGATGAGCCGGATCGACCGAAGCGTCTATCGCGGCAAACCGGTTGTGATGCTCGCGACTTCTCCGGGGCCAGGCGGTGCGGCAACGGTATTGAAGTTGGCAGAAAGTGCCGCGCCTTTTTTTGATGGCAGAGTGGCTGGCAGCCTGAGCATCCCTAGCTTCTTTGATCACTTTGATACTGAGCGAGGTGAGCTGACGAATAGAGACCTGGATAAAGAGCTTGACCACGTCCTGAGTGGCCTCGCAGCTGAAACTCAAGCAGCCTAG	180
MARPE14_03176	pirin family protein [Marinobacter nauticus]	MTYQVAQQHDSMTAFAPVKGSPLSVGSGFTGVGFRHGQFYGAMDPFIMVDHYTMTVPTFGAHPHAGLSAVTVLFEDTEGKFNNRDSLGNDFDINPGDLYWLNAGSGAIHDEAPRKGATIHGLQIFVNLPARMKHHAPSSLHVKREDMPTLKGQGYRVRLVLGQSNGVETDAASVWPVTILDGFVLKTSVFEHRIQTGFNAWIYSVEGDIEYQVRGEWFTLHQGESSAINDAEGEAVTVRGKSPARSHFAVLSGETINEHFVQHGPFAMSTQQEIDEVVARYNAGELGHLE	ATGACCTATCAAGTTGCTCAACAACATGACTCGATGACAGCTTTCGCCCCGGTAAAGGGAAGCCCACTGAGTGTGGGCTCAGGGTTCACGGGTGTGGGGTTTCGTCACGGGCAGTTCTATGGGGCGATGGATCCCTTCATCATGGTGGATCACTACACCATGACGGTTCCAACCTTTGGTGCCCACCCTCACGCTGGCCTCTCGGCGGTCACCGTTTTGTTTGAAGATACGGAAGGCAAATTCAACAACCGCGATTCGCTGGGTAATGACTTCGACATTAACCCTGGCGACCTCTACTGGCTGAATGCGGGCAGCGGTGCCATTCACGACGAAGCACCGCGAAAAGGCGCCACGATTCATGGATTGCAGATTTTCGTTAATTTGCCCGCACGCATGAAGCACCATGCGCCGAGCTCCCTGCATGTGAAGCGAGAAGACATGCCGACCTTGAAGGGACAAGGCTACCGTGTGCGGCTGGTTCTTGGCCAAAGCAATGGGGTCGAGACGGACGCAGCGTCGGTATGGCCCGTCACCATTCTTGATGGTTTTGTACTCAAAACCTCTGTATTCGAACACCGCATTCAAACGGGCTTTAACGCCTGGATCTATTCCGTTGAAGGCGACATCGAATATCAGGTGCGCGGCGAATGGTTCACTCTCCACCAGGGAGAGTCCAGCGCGATTAATGATGCTGAGGGCGAGGCAGTCACAGTGCGAGGAAAGTCTCCTGCAAGAAGCCATTTCGCGGTGCTTTCCGGTGAGACCATCAATGAACATTTCGTTCAACACGGGCCGTTTGCAATGAGCACCCAACAAGAAATCGATGAAGTGGTTGCTCGCTATAACGCGGGTGAGTTGGGGCACCTTGAGTGA	290
MARPE14_03177	LysR substrate-binding domain-containing protein [Marinobacter nauticus]	MNIDLNDYFYFVHVVEKKGYTAAAKVLDMPKSRLSRHVAQLEERLGVRLLQRSSRNVAVTEEGKSFYLHARKLVDHFEMAEAAMDNRGGNLSGKVVISCSLGVAQFVLFDIVTDFARQHPKVLIEQRVTNSMVDLITEGIDIAIRGHSGELPDSSLIQRFIATVEWQFYCSPGYLEQLEQLETPYDLASCRFLKVGRAGAKEAIPLQHKDGLRTHQTTHIALCSEDMSTIRQAAIDGLGVTALPDYVCRAPVEAGQLVRVLPGWVSQSASLSLLMPSRVGVPPHTKAVAEFIRERLPVALAPAIQE	ATGAACATTGACCTGAACGACTACTTCTATTTCGTGCATGTCGTTGAAAAGAAGGGATACACCGCCGCGGCAAAGGTATTGGACATGCCCAAGTCGCGATTGAGCCGTCATGTTGCTCAGTTGGAAGAACGCCTTGGTGTGAGACTGCTTCAGAGAAGTTCCCGCAATGTCGCAGTTACCGAAGAAGGGAAGAGCTTCTACCTGCACGCTCGAAAGCTCGTTGACCACTTCGAAATGGCTGAAGCAGCAATGGACAATAGGGGTGGAAATCTTTCAGGAAAGGTTGTGATCAGCTGCTCGCTGGGTGTGGCGCAATTTGTTCTGTTCGATATCGTGACTGATTTCGCCAGGCAGCACCCGAAAGTGCTTATCGAACAACGCGTCACCAACTCCATGGTCGACTTGATTACTGAAGGAATAGACATCGCTATTCGCGGGCACAGTGGCGAACTGCCTGATTCGAGCTTGATACAGCGGTTTATCGCAACTGTGGAATGGCAGTTTTATTGCTCGCCGGGCTATCTGGAGCAACTAGAACAACTCGAAACACCCTATGATCTAGCCAGTTGTCGTTTTTTAAAGGTGGGCAGAGCCGGCGCGAAAGAGGCGATTCCCTTGCAGCACAAAGACGGTCTTCGAACCCACCAGACTACCCATATTGCGCTTTGCTCAGAGGATATGTCGACAATCAGGCAAGCCGCAATCGATGGCCTGGGCGTTACTGCATTGCCTGATTATGTCTGCAGAGCACCCGTTGAAGCCGGCCAGCTCGTCCGGGTATTGCCAGGGTGGGTATCCCAATCCGCGAGCCTCAGCCTTTTGATGCCTTCTCGAGTGGGGGTACCACCGCATACAAAAGCCGTTGCGGAGTTCATTCGTGAGAGACTGCCAGTAGCTTTAGCGCCAGCAATCCAAGAATAA	306
MARPE14_03178	hypothetical protein	MITGLVGCAASVHNERQATPSVHYKDAEYVIDGRRVTLHDGFAENASASESASKTTTRHFGNEVTTDLDGDGRADVVFLLTQESGGSGTFFYVVAALNTADGYLGSQGYLLGDRIAPQTTELSQDPSHKNVIVVSYADRAPGEPMSAQPSIAKNVLLKLDPDSLSFGVVEQDFEGEADPARMSLTMKDWTWISALYSDGRQIEPSQPDLFTLSFTEDGRFSATTDCNQISGGYVAVGKSISFGKIAATRMFCEGSQETEFLALLNNIQRYHFTSRGELIFDLKLDGGIAVFR	ATGATTACAGGCCTCGTTGGTTGCGCTGCCAGCGTACACAACGAAAGGCAGGCCACACCTTCGGTCCATTACAAGGATGCCGAGTATGTCATCGACGGGCGGCGTGTAACGCTGCATGATGGCTTTGCTGAGAACGCATCAGCTTCTGAATCCGCATCGAAGACCACTACTCGACACTTCGGCAATGAAGTCACGACTGATCTGGATGGTGATGGCCGTGCTGATGTTGTTTTTCTGCTGACCCAGGAATCAGGCGGCTCAGGCACGTTCTTCTACGTCGTGGCAGCGCTAAATACTGCTGATGGATACCTTGGCTCACAGGGCTATCTGCTTGGCGATCGCATCGCGCCACAGACGACAGAACTCAGTCAGGATCCAAGCCACAAGAATGTCATCGTCGTGAGCTATGCTGACCGCGCTCCGGGTGAGCCAATGTCAGCGCAGCCGTCAATAGCTAAGAATGTTTTGCTTAAGCTTGATCCCGACTCTTTAAGCTTTGGAGTGGTGGAGCAAGACTTTGAGGGCGAGGCCGATCCGGCTCGCATGTCCCTCACTATGAAGGATTGGACCTGGATTTCTGCGCTATACAGCGACGGGCGTCAGATCGAACCCAGCCAACCTGACCTATTCACCCTCTCTTTTACTGAAGACGGCCGCTTTTCGGCGACGACCGACTGTAATCAAATCAGTGGTGGTTATGTCGCTGTTGGCAAATCCATTTCGTTCGGGAAAATTGCCGCGACAAGGATGTTTTGTGAAGGGTCACAGGAGACCGAATTTCTCGCGCTTCTTAATAATATTCAGCGCTATCATTTCACCTCGCGTGGCGAATTAATCTTTGATCTCAAGCTCGATGGCGGAATTGCCGTATTCCGATAA	292
MARPE14_03179	hypothetical protein	MKFKLTAMALATSMALATGPAQADSAREAAKTKAASIPDKVQTVAGELEFFDGVPIGDTNDQVYDYLDRARALGVYLDNIGAVSIYAVLLGMAQQGADAPNKIALWEQLMDSRTPVITSNTSTMYAYAPTDLANDGPTVIEVPPGMLGFLNDAWQRYVGDIGATGPDKGKGGKYLVLPPGYEGEIPDGYYLLKPSTNKNFLFLRGSIKDGLKVAADNFKAGLRIYPLKDKSNPEPTQFINMSGKSFSTIYPSTLEYFEILHTIVQEEPIDAVGPEIRGNMAAIGIVKGKPFNPDDRMKGLLSEAATLGNAAGRSITYDPRIDGVYIYPGTDSNWVMAYANKNTSFQADGVMNLDARILFYYNAGGVTPAMAATRAGVGSDYALAMLDSDDNPFYGDKTYRLHLPPNVPVNNFWAVTLYDTQTRTQLQTGQLFPTVGSQSEGIKQNADGSYDLYFAPQAPEGNEGNWLQTVPGKSWFAILRMYGPMEPWINQTWRPGDIELVEKM	ATGAAATTTAAATTAACTGCGATGGCATTAGCCACTTCAATGGCACTCGCCACTGGCCCTGCACAGGCAGACAGTGCGAGGGAGGCCGCGAAAACCAAGGCAGCGTCGATACCGGACAAGGTGCAAACGGTTGCCGGTGAACTGGAGTTTTTCGATGGTGTGCCGATCGGAGACACCAATGACCAGGTATACGATTATCTGGACCGCGCGCGGGCTCTTGGTGTCTATCTGGATAACATCGGTGCTGTCTCGATCTACGCAGTTCTGCTCGGGATGGCACAGCAAGGGGCGGACGCTCCCAACAAAATCGCCCTCTGGGAACAGTTGATGGACTCGCGCACGCCGGTCATCACGTCAAATACATCGACCATGTATGCCTATGCGCCCACAGACCTGGCGAACGATGGGCCGACCGTCATTGAAGTGCCACCCGGCATGCTTGGCTTTCTCAATGATGCCTGGCAGCGCTATGTCGGCGATATTGGCGCTACCGGGCCCGACAAAGGCAAGGGTGGCAAGTACCTTGTGTTGCCTCCGGGCTATGAAGGCGAGATACCGGACGGCTACTACCTGCTCAAACCGTCAACCAACAAGAATTTCCTGTTCCTTCGTGGTTCGATCAAGGATGGCCTCAAGGTCGCCGCTGACAACTTCAAGGCGGGGCTACGCATCTATCCCTTAAAGGATAAGAGCAATCCGGAGCCCACCCAGTTCATCAACATGTCCGGAAAGTCGTTCAGCACCATCTATCCAAGTACCCTGGAGTACTTTGAAATATTGCACACCATCGTCCAGGAAGAGCCGATCGACGCAGTCGGGCCCGAGATACGCGGTAACATGGCCGCCATTGGCATCGTCAAAGGCAAGCCGTTCAATCCCGACGACCGAATGAAAGGGCTTCTGAGCGAGGCAGCCACACTTGGCAACGCCGCAGGGCGATCCATTACCTACGATCCGCGGATTGATGGCGTGTACATCTACCCAGGAACGGACAGTAACTGGGTCATGGCATATGCCAACAAGAATACGTCTTTTCAGGCAGACGGCGTGATGAATCTTGATGCGCGGATCCTGTTCTACTACAACGCGGGCGGCGTAACGCCAGCGATGGCGGCGACCCGGGCTGGCGTGGGCTCCGACTACGCGCTTGCGATGCTGGACAGTGATGATAACCCGTTCTATGGAGACAAGACCTACCGGCTGCATTTGCCGCCCAATGTGCCGGTGAACAACTTCTGGGCAGTCACACTCTATGACACCCAGACGCGTACCCAGCTGCAGACAGGCCAGCTGTTCCCGACGGTTGGCAGTCAGAGCGAGGGTATCAAGCAGAATGCAGATGGATCCTACGACCTCTATTTCGCGCCGCAAGCACCTGAGGGAAATGAAGGCAATTGGCTGCAAACGGTTCCGGGAAAAAGCTGGTTTGCCATTTTGCGGATGTACGGACCCATGGAGCCATGGATCAACCAAACCTGGAGACCCGGCGATATTGAGCTGGTAGAAAAAATGTAG	504
MARPE14_03180	hypothetical protein	MIKRLLLSTTVLMCVAGSPALAEVSKAELESISIPDRVETPIGTLEFFDGVPVGDTVDKVYDNLDRMRGLAVFLDNQGAASLHAMRMGNASIGADASNKITITEQLLQPESLYLTGNTSTLYALGYMNLKKDGALVIELPPGMLGFVDDAWFRFVENLGAIGPDKGKGGKYLMLPPDYTGTVPEGYFIIRTGTFHNLLFLRGSIAKGLEPAVQNIKSNLKVYPLAQADNPPATEFINISAKSYNTVAPNDFSYFEGLNQVVQEEPIDAIGPEARGLLASIGIVKGQPFTPDARMRKLLGEAATLGNATARAITYQPRIDGVFIYPDSESAWTMAYAEKNTTFEKNGAMGLDARVLFYFNATGVTQAMAATTVGQGSDYALAYLDADKKPLDGSKTYKLRLPPNVPVNNFWAVTLYDTQTRSLLQTGQKFPTVGSQSDGFQKNADGSYDLYFGPKPPEGKEQNWLQTVPGKSWFTILRMYGPLEPWINKTWRPGEIELVN	ATGATCAAACGGCTACTTCTTTCAACAACGGTGCTGATGTGTGTCGCCGGATCTCCGGCATTAGCCGAAGTCAGCAAGGCCGAGCTTGAATCCATCTCTATTCCCGACAGGGTCGAGACTCCCATTGGCACCCTGGAGTTTTTCGATGGCGTGCCGGTCGGCGATACCGTCGATAAGGTCTATGACAATCTCGATCGGATGCGTGGGCTTGCGGTCTTCCTGGACAATCAGGGCGCAGCCTCTCTGCACGCCATGCGGATGGGCAATGCAAGCATCGGTGCCGATGCGTCCAACAAGATCACGATAACCGAGCAGTTGCTTCAGCCGGAATCCCTCTATTTGACCGGGAACACATCGACGCTCTACGCACTTGGCTACATGAATCTGAAAAAGGATGGCGCACTGGTCATTGAACTGCCGCCAGGCATGCTCGGCTTTGTCGATGACGCCTGGTTTCGATTTGTCGAGAATCTTGGCGCGATTGGCCCGGACAAGGGCAAAGGCGGCAAATACCTGATGCTGCCTCCTGATTATACCGGGACAGTTCCTGAGGGATATTTCATCATCAGAACAGGCACCTTCCACAACCTGTTATTCCTGCGAGGCTCTATAGCGAAAGGCCTTGAGCCCGCGGTACAGAACATCAAATCCAACCTCAAGGTCTATCCGCTGGCTCAGGCAGACAACCCGCCCGCCACCGAATTCATCAACATTTCGGCAAAGAGCTACAACACGGTTGCGCCAAATGACTTCAGCTATTTCGAGGGGCTGAATCAGGTGGTTCAGGAAGAACCTATCGATGCAATTGGACCCGAGGCCAGAGGTCTTCTGGCATCCATTGGTATCGTCAAGGGTCAGCCCTTCACGCCGGATGCGCGCATGAGGAAGCTGTTAGGTGAAGCTGCGACCCTCGGCAACGCCACTGCACGGGCGATTACCTATCAGCCGCGTATCGATGGTGTGTTCATCTATCCGGATTCTGAAAGTGCATGGACGATGGCATATGCGGAGAAGAACACCACCTTTGAGAAAAACGGGGCAATGGGTCTTGATGCGAGAGTACTGTTCTACTTCAACGCGACCGGGGTGACACAGGCCATGGCAGCCACCACCGTGGGCCAGGGGTCGGATTATGCCCTTGCCTATCTGGATGCTGACAAAAAGCCACTGGATGGCTCCAAAACCTACAAGCTGCGCCTTCCTCCGAATGTTCCGGTTAACAACTTCTGGGCGGTAACGCTCTACGATACCCAGACCCGTTCGTTGCTGCAGACCGGTCAGAAGTTCCCGACCGTGGGTAGCCAGAGCGACGGCTTCCAGAAAAACGCCGATGGATCCTATGACCTTTATTTCGGACCCAAACCGCCGGAAGGCAAGGAACAGAACTGGCTTCAGACCGTGCCGGGAAAAAGCTGGTTCACAATCCTGCGCATGTATGGCCCGCTCGAGCCCTGGATCAACAAGACCTGGAGGCCCGGCGAGATTGAGTTGGTGAACTAG	499
MARPE14_03181	hypothetical protein	MKRRESLFGATVPATLTKYLMYHSRATANWMGKLASRLLVFIALTGFMVCAQAAQETEQKPEAIAERAYLYGLQQAIFYGQRWVYTQNDAEENIVYAGLNQFSWVRKQITPDYPVVTPNATTLYGAGFLDLRAGPVVIEVPEITDRYFSVQIMDQYGIFRMIVGSPFNGTKARKYILVPPGFTGNVPAEFPTTEIVQWPALTAYGVVRMANKTGTDAEIKIINGYQDQVTITPLADWLANGKKGIAQADRKIVKGDFLIPDGLPEYQFGQVDKQTAEQYFTLLSVILNDPTMPTLTDSVKEVDMLKQLEAFNIGKGLTFDWAKLTADQQTALQRGFKAGFENVRKTMKSNMLNMNGWGVVRNAGGFETRWMDRAIIADAAWAAPDKNISHGGAFLFTDSEGKPLSGANKYTMTFDMNDLPPVTQFWSIPIYDANGYFVANEINRYTVNSFMLESGELVPKDGKLVIYVQNEKPTDPDQARNWLPAPKEGFRFTSRYYGPYAPLTNGTYNMPKVVRVK	ATGAAACGCAGGGAGAGTCTTTTTGGCGCCACCGTTCCGGCGACACTCACTAAATATTTGATGTATCACTCGCGAGCGACAGCTAACTGGATGGGCAAACTTGCCTCCAGGCTATTGGTGTTCATTGCCTTAACCGGTTTCATGGTTTGTGCACAGGCCGCGCAGGAGACCGAGCAGAAACCCGAAGCAATCGCCGAGCGGGCATACCTTTACGGACTCCAGCAGGCTATCTTTTATGGCCAGCGCTGGGTTTATACCCAGAATGACGCCGAGGAAAACATTGTCTATGCAGGCCTGAACCAGTTTTCCTGGGTGCGCAAGCAGATCACCCCGGATTACCCGGTGGTCACGCCAAACGCGACCACGCTGTATGGCGCAGGCTTTCTTGACCTGCGCGCAGGTCCGGTCGTCATCGAAGTGCCGGAGATCACCGACCGTTACTTCAGTGTTCAGATCATGGATCAGTACGGCATTTTCCGGATGATCGTCGGCTCGCCCTTCAATGGAACCAAGGCGCGCAAATACATTCTGGTGCCGCCGGGTTTCACCGGCAATGTCCCCGCCGAGTTCCCGACCACTGAAATCGTGCAATGGCCGGCCCTCACCGCTTACGGCGTTGTGCGCATGGCCAACAAAACCGGGACCGATGCCGAGATCAAGATCATCAACGGCTATCAGGACCAAGTAACCATCACGCCGCTGGCCGACTGGCTGGCCAATGGCAAAAAGGGCATTGCCCAAGCCGACAGAAAAATCGTGAAGGGCGATTTCCTCATCCCCGATGGTTTGCCCGAATATCAGTTCGGTCAGGTCGACAAACAGACCGCCGAGCAATATTTCACCCTGCTCAGTGTCATCCTGAACGATCCGACCATGCCCACGTTGACGGATTCGGTCAAGGAGGTCGACATGCTCAAACAGCTTGAGGCGTTCAACATCGGCAAGGGCCTGACCTTTGACTGGGCCAAGCTGACAGCCGACCAGCAAACGGCACTGCAGAGAGGGTTCAAGGCCGGGTTTGAAAACGTGCGCAAGACGATGAAGTCCAACATGCTCAACATGAATGGCTGGGGCGTCGTGCGCAATGCCGGCGGCTTTGAAACCCGCTGGATGGACCGCGCGATCATCGCCGATGCAGCCTGGGCTGCCCCGGACAAGAACATTTCGCATGGTGGCGCATTCCTGTTCACCGACTCCGAAGGCAAGCCGCTGTCTGGTGCCAACAAGTATACGATGACCTTCGACATGAACGATTTGCCACCAGTGACCCAGTTCTGGTCAATTCCGATCTATGACGCCAATGGTTATTTCGTCGCCAACGAGATCAACCGTTACACCGTGAACAGCTTCATGCTGGAATCTGGTGAGCTGGTGCCTAAGGACGGTAAGCTGGTCATTTACGTACAGAACGAGAAACCGACGGATCCGGATCAGGCCAGGAACTGGCTGCCGGCACCGAAGGAAGGGTTCAGGTTCACATCGCGGTACTACGGGCCCTATGCCCCGCTGACGAATGGTACTTACAACATGCCGAAGGTCGTTCGGGTGAAATGA	517
MARPE14_03182	hypothetical protein	MDGQTANAGNEYQPGARFHDLDELNHAVSGSNLEFVQLKSGNIDIALDQVSLGDLSIDLGKVNVPLRVKGDLDPRRFGIGIFPDSAHATWNGNPVDASELLVFPPGNELNGYLSAGYGWTSLVIPPEWINATEETTSRTNLVQARSCTTININPEKLANLRQAIASIVQPADIPLDTLAADWLVTDVRNALGAALSSIDAPRTKVMSQVNGHFIVAKRAESYMRERIVEPISVDDLCVAMNVSRRYLEYAFATAYGTSPSRYLRLLRLHQVRRQLKASGGQTTVTNEAFRMGFNHMSLFTTQYKNAFGECPSATLARAIT	ATGGACGGACAGACGGCCAATGCTGGAAATGAATACCAGCCTGGAGCCCGGTTTCATGACCTGGATGAGTTGAACCATGCAGTCAGCGGCTCCAACCTCGAATTTGTCCAACTGAAATCCGGCAATATCGACATCGCGCTTGATCAGGTTTCATTGGGCGATCTCTCGATCGACCTCGGCAAGGTCAACGTGCCTCTTCGTGTGAAGGGGGATCTGGACCCCAGACGTTTTGGCATTGGCATTTTCCCAGATAGTGCTCACGCCACCTGGAACGGCAATCCAGTCGATGCGTCGGAATTGTTGGTGTTCCCTCCCGGCAATGAGCTCAACGGCTATCTATCGGCAGGCTATGGATGGACTTCTCTGGTCATCCCCCCCGAGTGGATCAATGCCACCGAAGAAACTACGTCGCGTACAAACCTGGTTCAGGCCCGCTCCTGTACAACGATAAATATCAATCCCGAAAAACTGGCGAACCTGCGACAAGCCATCGCAAGTATTGTTCAACCCGCTGACATTCCGCTGGATACTCTGGCGGCCGACTGGCTGGTGACCGATGTTCGCAATGCGCTCGGCGCCGCCCTGAGCTCGATTGACGCACCTCGAACCAAAGTGATGTCTCAGGTCAACGGGCATTTTATTGTGGCGAAGCGAGCCGAATCCTATATGCGAGAGAGGATCGTTGAACCCATCAGCGTCGACGACCTGTGCGTGGCCATGAACGTCAGCCGTCGATACCTGGAATACGCTTTCGCCACTGCCTACGGGACCAGCCCTTCCCGCTATTTACGTTTGTTGCGCCTGCACCAGGTGCGTAGGCAGCTAAAGGCGTCAGGCGGACAAACGACCGTCACCAACGAGGCGTTCAGAATGGGGTTCAACCACATGAGTCTGTTTACGACCCAGTACAAAAATGCCTTCGGCGAGTGCCCAAGCGCTACGCTTGCGCGGGCGATCACCTAG	320
MARPE14_03183	HTH-type transcriptional activator RhaS	MPNKRSTYHNRLNEALAYIARHMKERIQLGHLSEASGVSKRTLGYLFLHTYGITPMAFLKRERLRKARMLLQHADPSTATVGSIARECGFAHMGQFSVDYKRLFGKSPSDTLHQSRTGEGSPERS	ATGCCGAATAAGCGATCGACCTATCACAACAGACTGAATGAAGCGCTTGCCTACATCGCACGCCACATGAAAGAAAGAATCCAGCTCGGTCATCTTTCTGAAGCGTCTGGTGTAAGCAAGCGAACGCTCGGTTATCTTTTTCTGCACACCTACGGCATCACACCGATGGCCTTCTTGAAACGGGAGCGACTGAGGAAAGCCAGGATGCTACTTCAGCATGCCGACCCGTCCACGGCCACTGTTGGGAGTATCGCCCGAGAGTGCGGCTTCGCACACATGGGCCAGTTTTCGGTCGACTACAAGCGGCTGTTCGGAAAATCACCTTCCGACACTTTGCACCAGAGCCGGACAGGTGAGGGGAGCCCAGAGCGTTCATAA	125
MARPE14_03184	hypothetical protein [Marinobacter nauticus]	MRVISFFIFLIITSTAIAEEDPRFSISLGAFFTDRESQTRVDGESGRGTDVDLEDDLGLKKSDTVFRVDGYWRFAEKHRFDFSVFDLSRASSKQIEREIVWEDTTYPISSTVETDLDLAIYKAAYTWMFLKRDRSFLGATVGLYVADMKATLSASSVGSVESNDLTAPLPVIGLRGEYRFADRWAIRGSGEIFAVDYGDYEGSLYDVFVGLDFSVTKVIAIGVGLNAVELDVGVSKRSFQGDLNWQYEGALAYLKFDF	ATGCGCGTCATTTCGTTTTTTATATTTCTGATTATCACGAGCACGGCGATCGCTGAAGAAGACCCGAGATTTAGTATTAGTCTCGGTGCTTTTTTTACAGATCGCGAAAGCCAAACGAGAGTGGACGGAGAATCTGGCCGAGGAACGGACGTCGACCTGGAGGATGACCTCGGACTCAAGAAATCGGACACGGTTTTTCGCGTAGACGGCTATTGGAGATTCGCAGAGAAACATCGATTCGACTTCAGCGTATTCGATCTTTCCCGCGCATCCTCGAAACAGATTGAAAGGGAAATAGTCTGGGAGGATACAACGTATCCCATTAGCAGCACTGTAGAAACCGATCTTGACCTCGCGATCTATAAAGCTGCATACACCTGGATGTTTCTCAAACGCGATCGCAGTTTTCTCGGTGCAACTGTCGGTCTATATGTCGCCGACATGAAGGCGACTTTATCAGCATCCTCGGTCGGCAGTGTCGAATCGAATGACCTTACAGCACCCTTACCCGTTATCGGTTTGCGCGGGGAATATCGTTTCGCTGACCGATGGGCCATCCGCGGCAGTGGGGAAATTTTTGCCGTTGACTACGGAGACTATGAAGGATCTCTGTACGACGTCTTCGTCGGTCTTGATTTCAGCGTGACTAAAGTCATCGCGATTGGCGTTGGACTTAATGCTGTAGAACTCGACGTTGGTGTTTCAAAAAGAAGTTTTCAGGGAGACTTGAACTGGCAGTACGAGGGTGCATTGGCCTATCTCAAATTTGATTTTTAA	258
MARPE14_03185	hypothetical protein	MSFGQKLMHEIREVAVTTLYFAVWIGVLMVLKVLILAEYQIEFKGLSLVLLGAMILAKVVLVLEHVPLGSLTRRQPAWVDVLLRTALYSLGVFVVLVLEKAYEGRHEHGGFGPSLTSLFQRADVAHVWANAIALCGALLVYNCFYVVKRRLGAGEIARLFLLPVPEEPRAAGLSAKPRAD	ATGAGTTTTGGGCAAAAGCTGATGCACGAGATCCGGGAAGTGGCAGTGACAACGCTGTACTTTGCTGTCTGGATTGGCGTGCTGATGGTCCTCAAAGTTCTGATTCTGGCGGAATACCAGATCGAGTTTAAAGGCCTGTCGTTGGTGTTACTTGGCGCAATGATCCTCGCGAAGGTCGTGCTGGTGCTGGAGCATGTTCCGTTGGGCAGTTTGACGCGTAGACAACCAGCCTGGGTCGATGTCCTGCTGCGAACGGCCCTCTACAGTCTGGGTGTGTTCGTTGTGCTGGTGCTTGAGAAGGCCTATGAAGGCAGGCACGAGCATGGCGGCTTTGGTCCGTCGTTGACGTCGTTGTTCCAGCGAGCCGATGTGGCCCATGTCTGGGCAAATGCGATTGCTCTCTGTGGTGCGCTGCTGGTGTACAACTGCTTTTATGTCGTGAAAAGACGCCTTGGGGCAGGGGAGATCGCCAGGCTTTTCTTATTGCCCGTTCCGGAAGAACCCCGTGCAGCTGGGCTCAGCGCCAAACCGCGAGCGGATTAA	180
MARPE14_03186	hypothetical protein	MKKTNLYVLLGLLSATTFICRTAMAQDQSDVAKKLSNPVAALISVPIQANYDDNIGSDDGSVWRINIQPVIPFSIGQDWNLISRTILPVIDQTDIPQNGSGESGFGDVVQSFFFSPKQPTSNGLIWGVGPALLLDTATDEALGSEKWGIGPTGVALKQEGPWTYGLLANHIESYAGNSSRTDVSATFVQPFMSYITETKTTLGLNTESTYDWEAEQWSVPVNFTVNQLLKVGDQLLQVGGGVRYWADAPETGPDGWGLRLQITFLYPSP	ATGAAGAAAACAAATCTGTACGTACTTCTAGGTTTGCTTAGTGCAACAACTTTCATTTGTCGCACTGCCATGGCTCAGGACCAAAGTGACGTTGCGAAAAAACTCTCGAATCCGGTAGCAGCGCTAATTAGTGTGCCGATTCAGGCAAACTATGACGATAATATTGGCTCGGATGATGGTTCCGTATGGCGAATCAACATTCAACCCGTTATTCCCTTTTCCATCGGTCAGGACTGGAATTTAATTTCACGCACTATCCTTCCTGTTATCGATCAAACAGATATTCCACAGAATGGTTCTGGAGAATCTGGTTTTGGGGATGTCGTCCAGAGCTTCTTTTTTTCACCCAAACAACCTACTTCAAACGGACTTATCTGGGGCGTAGGGCCGGCCCTGCTGTTGGACACTGCTACAGATGAAGCGCTGGGGAGCGAGAAGTGGGGAATCGGGCCGACCGGTGTTGCTCTCAAGCAAGAAGGCCCATGGACATACGGACTACTTGCAAACCACATCGAATCGTATGCTGGTAATTCCAGTCGTACTGATGTCAGCGCGACTTTTGTTCAGCCTTTTATGAGTTATATAACTGAAACGAAAACCACCCTCGGACTGAACACGGAATCTACGTATGACTGGGAAGCTGAACAATGGTCTGTTCCTGTCAACTTTACAGTGAACCAACTGCTAAAAGTTGGCGATCAACTTTTACAGGTTGGAGGCGGTGTTCGTTATTGGGCAGATGCACCTGAAACCGGACCAGATGGCTGGGGGCTTCGTTTGCAAATAACATTTCTGTATCCAAGTCCATAG	269
MARPE14_03187	patatin-like phospholipase family protein [Marinobacter nauticus]	MQILSRASHGLTLGLCIILLGGGLYSQLVQAEAEPGERAKIGLVLSGGGARGAAHVGVLKVLEQMRIPIDYIAGTSMGSIIGGLYASGMTPDEIQSALETIDWEHIFNDDPPRKERSFRRKRDDDLYLVKAKPGVTDEGELKFPTGAIQGQKFDLALRELTLPISTTTDFDKLYIPFRAVASDIGSGTRVVLSSGDIATSMRASMSVPGAFAATEIDGRLLVDGGITDNMPIDVVRDMGADIVIAVDISTPYLPADDVNNLFQITLQLTSIMTRVNADRQIATLSDRDILIVPDLDDITSSDFLRANEAISKGLEAANTKREELAGLSLSASGYQDHLAMRSSRPPGDAPIVHFIRIGNNSTVADSMIRDRLHQGIGKPLDRVQMQQDISNIYGLELFQTVQYDIVEEEGKTGVLVDAKARSWGPNYLQFGLRLSSDDEDQNNYNLGIAYLRTGINELNGEIRLGLQLGAEPLIAGDWYQPLDTLSRYFINTGLKYGARNFDLYSADQDRLAEYRVYDAQLDLAVGREISRYSEVRLGYRYDSGQVRLQTGPPELTEFNFDTAKIYGRLYFDRLDNFNFPNDGWLSVLEYAASREDLGSGSDFDQLIVHASKFATFGEDHVFGIGGLLKTTLDGTVEVQDRYRLGGFLNLSGFADQSLSGQQAAVASALYYRRFALMAMLNWYIGGSLEYGGVWEDKNDIGKDGIVAGSIFLGADTPLGPIYIGVGGAEEGNNAIFFYLGRPLFY	ATGCAAATCCTGAGTCGCGCCAGTCACGGATTAACGCTTGGCCTTTGCATAATCCTGCTAGGGGGCGGGCTTTATTCGCAATTGGTGCAAGCGGAAGCCGAGCCCGGCGAACGCGCCAAGATCGGCCTTGTGCTGAGCGGGGGCGGTGCGCGCGGCGCGGCGCACGTCGGCGTTCTCAAAGTACTCGAACAAATGCGCATTCCCATCGACTATATCGCCGGGACCAGCATGGGATCGATTATCGGCGGGCTATACGCGTCGGGCATGACGCCTGATGAGATCCAGTCTGCGCTAGAGACGATAGATTGGGAGCATATCTTTAATGACGACCCGCCACGCAAGGAGCGCTCGTTCCGCCGCAAGCGCGACGATGACCTGTATTTGGTGAAGGCCAAGCCGGGGGTCACGGATGAAGGCGAACTGAAATTCCCCACCGGAGCCATTCAGGGGCAGAAATTCGATCTGGCATTACGGGAGCTCACGTTGCCGATCTCCACCACGACCGATTTCGATAAGCTTTACATTCCCTTCCGCGCGGTCGCCTCAGACATTGGGTCTGGCACCAGAGTGGTGCTCAGCTCAGGGGATATCGCTACATCAATGCGAGCGAGCATGTCCGTGCCCGGTGCCTTCGCGGCCACCGAGATCGACGGACGGCTGCTGGTCGATGGCGGCATAACTGACAATATGCCTATCGACGTGGTGCGAGACATGGGCGCCGACATTGTCATCGCCGTCGATATCAGCACACCCTATTTGCCGGCAGACGATGTGAACAATCTGTTCCAGATCACTCTGCAGCTGACGTCGATCATGACCCGAGTCAATGCCGACCGGCAGATTGCTACGCTCTCCGATCGTGACATTCTTATTGTTCCGGATCTTGACGACATTACCAGCAGTGATTTTTTGCGTGCCAATGAGGCGATATCGAAAGGTCTGGAGGCTGCGAACACAAAGCGAGAGGAGCTGGCGGGTCTGTCTCTATCAGCGAGTGGATATCAGGACCATCTGGCAATGCGTAGCTCTCGTCCCCCCGGAGACGCGCCGATCGTGCATTTCATACGTATCGGAAATAACTCTACCGTTGCCGATAGTATGATCCGGGATCGCCTGCATCAAGGTATTGGAAAGCCGCTGGATCGGGTCCAAATGCAACAAGACATCAGCAACATCTATGGACTGGAGCTATTCCAGACCGTGCAATACGATATTGTCGAGGAGGAAGGCAAAACTGGGGTATTAGTCGATGCAAAAGCCCGCAGTTGGGGGCCGAACTATCTGCAGTTTGGTCTCAGGTTGTCCAGTGATGATGAGGACCAGAATAATTACAATCTGGGTATCGCCTATCTGCGAACCGGTATCAACGAACTGAATGGCGAGATTCGACTGGGCCTGCAATTGGGTGCTGAGCCGCTCATTGCAGGCGATTGGTATCAACCGCTCGACACACTCTCGCGCTATTTCATCAATACCGGTCTCAAATACGGGGCGCGGAATTTTGATCTTTATAGTGCCGACCAAGACCGCTTGGCCGAGTATCGGGTCTATGACGCCCAACTCGATCTGGCCGTGGGCCGCGAAATCAGTCGCTATAGTGAGGTTAGACTAGGGTATCGCTACGACAGCGGTCAGGTCAGGTTGCAGACTGGTCCACCCGAGTTGACGGAATTCAACTTTGATACTGCGAAGATCTACGGTCGGCTCTACTTCGACCGGCTCGATAACTTCAATTTTCCTAATGATGGCTGGCTAAGTGTCCTGGAGTATGCGGCTTCCCGCGAGGACCTCGGTAGTGGGTCGGATTTTGACCAGCTTATTGTCCACGCAAGCAAGTTTGCAACGTTTGGCGAAGACCATGTGTTCGGCATTGGAGGGCTTTTAAAGACGACCCTGGACGGCACTGTTGAAGTTCAGGATCGTTACCGCCTTGGGGGGTTTCTCAATCTGTCTGGTTTCGCTGACCAATCACTGAGCGGTCAGCAGGCGGCGGTTGCTTCAGCGCTCTATTATCGGCGCTTCGCACTGATGGCCATGCTGAACTGGTACATCGGGGGGTCGTTAGAGTACGGCGGAGTCTGGGAGGATAAGAATGATATCGGCAAGGACGGCATTGTTGCGGGTAGTATCTTCCTTGGAGCCGATACGCCGCTAGGGCCGATTTATATTGGTGTGGGTGGGGCCGAAGAGGGAAATAACGCAATCTTCTTTTACCTGGGGCGCCCACTGTTCTACTGA	745	K07001
MARPE14_03188	hypothetical protein	MTTPTDSSDLTTGPERNTGGRWLYLLLLAFQTSGVIVMYWERLPVLRQLIQDGLVFATPETPLWSLVAVALIQVGYWIGYRLRPAQPTYVSPLLGHFVLFVARLVFLLGSAAFSLLFIVNTPPDSIPVFRYLLLLAMLFSLFCYTLELERLGKTLLA	ATGACAACACCAACTGATTCCAGCGACTTGACCACCGGGCCCGAGAGGAATACCGGGGGCCGCTGGCTGTACCTGCTCCTTTTGGCTTTTCAAACCAGTGGTGTAATCGTCATGTACTGGGAAAGACTGCCGGTGTTACGGCAACTCATACAAGACGGCCTTGTTTTTGCGACCCCCGAAACGCCCCTATGGTCGCTCGTGGCCGTAGCGCTGATTCAAGTGGGATATTGGATAGGCTATCGGCTACGTCCGGCGCAGCCCACTTACGTGAGTCCGCTGCTCGGGCATTTTGTGTTGTTTGTGGCGCGACTTGTGTTTTTACTCGGATCTGCGGCGTTCTCGCTCTTGTTCATCGTAAACACGCCACCGGACTCCATACCCGTGTTTCGGTACTTGCTTTTGCTCGCAATGTTGTTCTCGTTATTTTGTTACACGCTGGAACTGGAGCGATTAGGCAAGACCTTACTGGCGTGA	157
MARPE14_03189	hypothetical protein	MKLNPIFIVFVASIATSTFIGCASKSKDSNPDELEKQSAETRADFQNLITDEIDDPARAKKFAALSAEREQLISQHATAVQHYSKRLKTLSRDYSTERENLENLIQEYNTERRAAQAEFLALMGKMKATVTAKEWEKLAKFELKELNPRTMSYQAGGQ	ATGAAACTCAATCCGATTTTTATTGTGTTCGTTGCCAGTATCGCAACATCAACCTTTATCGGCTGCGCCAGCAAATCGAAAGACTCGAATCCGGATGAGCTGGAAAAGCAGAGCGCGGAAACTCGTGCCGATTTCCAGAATTTGATTACGGACGAAATCGATGACCCGGCGAGGGCTAAAAAGTTTGCGGCTTTATCAGCTGAAAGGGAACAGTTAATCAGCCAACACGCAACTGCAGTGCAGCACTACTCGAAAAGACTGAAGACTTTGAGCCGGGATTATTCAACCGAACGCGAAAACCTGGAAAACCTCATTCAAGAGTACAACACGGAACGCCGCGCCGCTCAAGCCGAGTTCCTGGCTTTGATGGGCAAGATGAAGGCAACTGTTACGGCAAAAGAGTGGGAAAAGCTGGCGAAGTTTGAGTTGAAGGAACTTAACCCAAGAACCATGAGTTATCAGGCGGGAGGCCAGTAA	158
MARPE14_03190	hypothetical protein	MLVAIIIAFFLGGPNASGAILTQNMLKSFERLAQQEITDTVRAEAVMQEVAALRDELKQFDKTFAKSGKALTELYQDHDAGPASLQVQLDLLNDEWETAQSLALDHRFAIRDQMTKDEWATAVAKMTE	ATGCTGGTGGCAATAATCATTGCTTTTTTTCTTGGTGGTCCCAACGCATCAGGCGCGATCCTGACCCAAAACATGCTCAAGAGCTTCGAAAGGCTCGCACAGCAGGAAATCACCGATACGGTCAGGGCCGAAGCGGTCATGCAGGAGGTGGCGGCACTCCGGGATGAGTTGAAGCAATTTGACAAAACGTTTGCTAAATCCGGCAAGGCTTTGACCGAATTATATCAAGATCACGACGCTGGTCCTGCCAGCCTGCAGGTGCAACTTGACCTGCTGAACGACGAGTGGGAAACAGCTCAATCTCTTGCACTCGACCACCGATTCGCCATCCGCGATCAAATGACAAAAGATGAGTGGGCCACTGCGGTTGCGAAAATGACCGAATAA	128
MARPE14_03191	hypothetical protein	MHRLLLIKVLALSVVSLPVLAQNAPQEQSTIESRAGSATRTTTVSASAVVKGIEKETRTLMLELPGGDVVEVVADQRVRNFDQIGLNDEVVVEYTQSLSLTLQKVRSEDTDISIGAAAAGAEPGMKPAGGAGQIIQAFADVVAVSPGKSTITLKGPQGRIFELLVNNPDHFKVVNAGDQVLVTYTEAVAVSVEPANQPGS	ATGCACCGTTTGTTGCTCATCAAGGTTTTGGCTTTATCTGTAGTATCGTTGCCCGTTTTGGCTCAGAACGCCCCTCAGGAGCAGTCGACCATCGAAAGTCGGGCTGGCAGCGCAACCCGAACCACCACCGTCTCGGCTTCGGCAGTCGTTAAAGGTATCGAAAAAGAAACTCGAACCCTGATGCTTGAACTTCCAGGCGGCGACGTGGTTGAAGTCGTTGCCGATCAGCGCGTTCGCAATTTCGATCAGATCGGTTTGAACGATGAGGTTGTTGTTGAGTACACGCAATCGCTGTCGTTGACCTTACAGAAAGTCCGCTCCGAGGACACTGATATCTCAATTGGTGCCGCTGCGGCGGGGGCAGAGCCCGGTATGAAGCCTGCTGGCGGGGCAGGGCAAATCATTCAAGCCTTCGCCGATGTTGTGGCTGTTTCTCCTGGCAAAAGCACGATTACTCTTAAAGGCCCGCAGGGGCGAATATTCGAGCTGCTCGTGAATAATCCTGACCACTTCAAGGTAGTCAATGCCGGAGATCAGGTGTTGGTCACTTATACCGAGGCGGTGGCAGTTTCAGTCGAGCCTGCAAACCAGCCGGGCTCATGA	200
MARPE14_03192	hypothetical protein	MWLVALLVGCSSASTKIDRIEETKVDKAYRTVLVFAVSSKNQIRNSVETSLVDQLNKDGFDAEAFDSSADSFPWNDPDAIQSLVSSSAKAGNFDGVLVTALVKKERDVNYVPEQIVYMPVVVPMGPLASRTYVETTRMPSYFQDSVKYTLKSTLFDTDTSQPVWQVFSSTLDPESLDSAIQDYGRIIVNALRDSLEKPGS	TTGTGGCTTGTTGCGTTGCTTGTTGGCTGCTCCTCAGCATCTACAAAAATTGATCGAATTGAAGAAACGAAAGTAGATAAAGCTTACCGAACGGTTCTGGTCTTTGCGGTCTCAAGCAAGAATCAGATTCGCAATTCAGTTGAGACTTCTCTGGTGGACCAGCTCAACAAGGATGGGTTTGACGCCGAGGCATTCGATTCATCCGCAGACAGCTTCCCCTGGAACGACCCCGACGCAATCCAGTCGCTGGTATCCAGCTCTGCAAAAGCCGGAAATTTTGACGGTGTACTGGTTACTGCGCTGGTTAAAAAAGAACGGGACGTCAATTACGTTCCGGAGCAAATCGTTTACATGCCTGTTGTTGTTCCAATGGGGCCACTTGCGTCTAGAACCTACGTGGAAACAACGAGAATGCCCAGCTACTTCCAGGATTCTGTCAAATACACCCTTAAATCCACTTTGTTTGATACCGATACCAGTCAACCCGTATGGCAGGTGTTTTCGAGCACCCTGGACCCAGAATCTCTCGATTCGGCAATACAGGACTACGGTCGTATCATTGTAAATGCGTTGCGCGACAGCCTGGAAAAGCCCGGTAGCTAA	200
MARPE14_03193	diguanylate cyclase [Marinobacter nauticus]	MLPGDRRLVSRCFALIWLLLAAASGWSSERLLVLDEGMAQPLDRFVSLLRDPGGELTFEQVRSGTEPFRPAQPGGLHQGYTPDVYWMRIEVESRSSKRLDRMLEFTYAYLDDISLYRLNANGTVERMISGRTVAPADRVVVHRKPVFPLSFEPGERATLYLRVATHASMTLNARLAPTFEFYEDSDLEYVWLALYFGMLVALGAYNFLLFLGTRQRSFLLYSLFVLSFGVAASSMNGLGPLLMWPGLVGEWGNRILPTGYTLAATLAVMFARSFLNMRSIAPRWDQALSVIAICWWCATLVTLLVSVQDALKIMSAMGVLTTAFLITSGIAGVRYRIPAARIYLSAWLLLLVGAALLSVRNLGWIPSNFFTVYGLQVGSAIEMILLSFGLAARFNEFKRQKEEAQRHLVLSLQRQERELERRVVQRTSELEVAKAELESRVVKDPLTGLYNRYGLMIHLEKSTQRAQRRNELLAVILIDLDGFKPVNDQYGHEAGDELLQTIARRLQQEARDSDCVARMGGDEFVVVTENVLSKAGVLEIGQRLREAITQPVTLPSGELVSIGASVGICTGRGGEQTGSDLIRGADEAMYRVKRERKNDVCLLV	TTGCTGCCGGGTGATCGTCGTTTGGTAAGTCGCTGTTTTGCTCTCATATGGCTTTTGTTGGCGGCGGCCTCAGGTTGGAGTTCGGAACGTCTGCTTGTTCTGGATGAGGGCATGGCGCAGCCGCTGGACAGATTTGTTTCGCTGTTACGGGACCCCGGCGGTGAGCTGACGTTCGAACAAGTGCGCAGCGGAACCGAACCCTTCAGGCCAGCACAACCAGGCGGTCTCCACCAGGGCTACACCCCCGATGTTTACTGGATGCGGATTGAAGTGGAATCCCGCTCAAGCAAGCGGTTGGACCGAATGCTTGAGTTTACCTACGCCTATCTGGATGACATTAGCCTCTATCGGTTGAATGCTAATGGCACGGTAGAGCGGATGATTTCAGGGCGCACCGTGGCACCGGCAGATCGCGTTGTGGTTCATCGCAAGCCAGTTTTTCCGCTTTCGTTTGAGCCTGGGGAGCGGGCGACGCTGTACCTGCGGGTAGCCACCCACGCCAGCATGACCCTCAACGCACGGCTGGCGCCAACCTTTGAGTTCTACGAAGACAGTGACCTGGAATATGTCTGGCTTGCCCTCTACTTCGGCATGTTGGTGGCCCTAGGTGCATATAATTTCCTGCTGTTTCTTGGTACCCGTCAACGCTCCTTCCTGCTGTATTCGTTGTTTGTGCTGAGCTTTGGTGTTGCCGCCTCCAGCATGAACGGCTTGGGCCCTTTGCTAATGTGGCCAGGACTGGTCGGGGAGTGGGGCAACCGCATTCTGCCGACCGGATATACACTGGCCGCTACCTTGGCGGTTATGTTTGCCCGCAGTTTTCTGAATATGCGAAGCATTGCCCCTCGCTGGGACCAGGCGCTCTCGGTTATAGCGATATGTTGGTGGTGCGCGACTCTGGTGACGTTACTGGTGTCAGTGCAGGATGCCCTCAAGATAATGTCGGCAATGGGTGTGTTGACGACTGCGTTTTTGATCACCAGTGGGATCGCGGGTGTACGCTATCGCATTCCTGCAGCCCGGATATACCTATCGGCCTGGTTGCTCCTGTTGGTGGGCGCCGCGTTGCTGTCGGTCCGCAACCTGGGCTGGATACCATCCAATTTTTTCACCGTTTACGGCCTGCAGGTCGGTTCCGCCATTGAGATGATTTTGCTGTCCTTCGGTCTGGCGGCCCGATTTAACGAATTCAAGCGGCAAAAGGAAGAGGCCCAGCGCCATTTGGTGCTGTCGCTGCAGCGGCAGGAACGCGAACTGGAGCGCCGGGTTGTTCAGCGTACTTCAGAGCTGGAGGTTGCCAAGGCCGAACTGGAAAGCCGCGTAGTGAAAGACCCACTCACAGGGCTCTACAACCGCTACGGCCTGATGATTCATCTCGAAAAATCCACACAACGGGCGCAGCGGCGAAATGAGCTTTTGGCCGTAATCCTGATCGATCTGGACGGCTTTAAACCGGTGAACGACCAGTACGGCCATGAAGCAGGTGATGAATTGCTTCAAACAATCGCCCGTCGCCTGCAGCAGGAGGCTAGGGACAGTGACTGCGTGGCCCGGATGGGAGGCGATGAGTTTGTGGTGGTCACCGAAAACGTCCTCTCAAAAGCCGGCGTGCTTGAAATTGGCCAGCGGCTACGCGAAGCCATCACACAGCCAGTGACTCTGCCTTCCGGAGAGTTGGTATCGATTGGTGCCAGCGTGGGGATCTGCACCGGTCGAGGTGGGGAGCAAACAGGTAGTGACCTGATCCGGGGAGCGGATGAGGCCATGTACCGGGTCAAACGAGAACGCAAGAATGATGTCTGCCTGTTGGTTTAG	604
MARPE14_03194	MULTISPECIES: AraC family transcriptional regulator [Marinobacter]	MSRGQLTALGLDDSEGLGPDVRIPESTLVALWQALEKAGKGPGAGLEVGQTINPAAKGLLASWVSQANNLREALAIFTKNIALMNPSESWTLSENAGTCLLRFRLDKNKGYPDIAIERSMSAMAAWARALSNHTFPIQEAGFAFPEPRHVSPFKLIFGDQLLFTADENYISFDADLLNLPIVSSNELLKTLVEKQARQSLQALQKSTPIEQKVQTHIRERFASGKAVTISNVCADMAMSRQTLYRHLKQQETDFQSIVEAVRKRDALVLLQAGIDTSAISLSLGYKDTSSFYKAFQRWFGTTPKAYVSETGLPPHLSSLRHVVN	ATGTCTCGGGGGCAACTGACTGCTTTGGGCCTCGATGATTCTGAAGGGCTTGGTCCGGATGTGCGTATACCAGAGTCCACACTGGTCGCACTCTGGCAGGCATTGGAGAAGGCGGGAAAAGGGCCCGGTGCCGGCCTTGAGGTAGGGCAAACGATAAACCCGGCCGCAAAGGGCTTGTTGGCCAGTTGGGTGAGTCAGGCAAATAATCTCCGCGAAGCTCTCGCGATCTTCACCAAAAACATCGCCCTGATGAATCCATCCGAGAGTTGGACACTTTCTGAGAATGCGGGCACCTGCTTATTGAGGTTTCGCCTGGACAAAAACAAAGGCTATCCAGACATTGCTATCGAGCGCAGCATGAGTGCGATGGCGGCCTGGGCTCGTGCGCTAAGCAACCACACCTTCCCGATTCAGGAAGCCGGCTTCGCCTTCCCTGAACCCCGGCATGTTTCGCCATTTAAGTTGATATTCGGCGACCAACTGTTGTTCACCGCTGACGAAAATTACATTAGTTTCGATGCGGACCTCTTGAACTTGCCCATTGTAAGCAGCAATGAGCTATTGAAAACGCTGGTAGAAAAGCAAGCCAGGCAAAGCCTACAGGCCTTGCAGAAGAGCACGCCCATTGAGCAGAAAGTTCAAACACATATCCGGGAACGATTTGCTTCAGGCAAGGCGGTAACGATTAGCAACGTCTGTGCTGATATGGCCATGAGCCGCCAAACTCTGTATAGGCACCTAAAGCAGCAGGAAACTGACTTCCAATCTATTGTGGAAGCTGTGAGGAAACGTGACGCACTGGTGCTTCTTCAGGCAGGCATTGATACAAGTGCGATAAGTTTAAGTCTGGGCTACAAAGACACCAGCAGTTTTTACAAGGCCTTTCAGCGGTGGTTTGGTACGACTCCCAAGGCTTACGTTTCGGAGACCGGCTTACCCCCCCATCTGAGCTCTTTGCGGCACGTCGTAAATTAA	324
MARPE14_03195	hypothetical protein	MMKGTWVSALALITSLFLTACAEPIEQTWLEEKYSNSTSRFMSIDGNRVH	ATGATGAAAGGGACCTGGGTATCTGCATTGGCTCTAATAACAAGTCTGTTTTTAACCGCGTGTGCTGAACCGATCGAACAAACCTGGCTAGAGGAAAAGTACAGTAATTCGACGTCACGTTTCATGTCCATCGATGGCAACCGGGTGCACTAA	50
MARPE14_03196	alpha/beta fold hydrolase [Marinobacter nauticus]	MLIHGTASSLHTWDEWAEGLKSDYRVIRLDLPGFGLTGPDRADRYEIEDDVRLLTAFLARLGLEKVHLAGSSLGGRIAWQLALEYPENVESLTLLNALGYPQERWPLPIEMAQWPIMDKVMANVSPRFMYASGLKDVYFDDTLVDAKLADRYFELSRYPGNLAASPKRVQARLDKDASLIPGIRVPTLILWGDEDTYFPVDNAHRFGADIANSSVHVYPDVGHLPMEEVPELSLAHFTAFIRENAAQ	GTGTTGATCCACGGTACAGCCTCTTCGTTGCATACCTGGGATGAATGGGCTGAGGGCCTGAAGTCGGATTATCGCGTTATCCGATTGGATCTGCCAGGTTTCGGTTTGACTGGGCCAGACCGGGCCGATCGATACGAAATCGAGGATGATGTCAGGTTACTTACGGCATTTTTGGCCCGGCTCGGGTTAGAGAAAGTACATTTGGCTGGCAGTTCGCTGGGTGGTCGGATCGCTTGGCAGCTAGCTCTGGAATATCCGGAAAACGTTGAATCTCTGACTTTGCTGAATGCGCTGGGCTATCCGCAGGAACGTTGGCCATTGCCCATCGAAATGGCGCAATGGCCCATCATGGATAAAGTCATGGCAAACGTTTCACCACGCTTTATGTATGCGTCTGGTCTGAAGGATGTTTACTTCGACGACACGCTGGTAGACGCAAAATTGGCAGACCGCTATTTCGAGCTGTCACGCTACCCCGGTAATCTCGCTGCGTCCCCCAAACGTGTTCAGGCGCGGCTCGATAAGGATGCCTCGCTGATACCCGGGATTCGCGTGCCGACGCTTATTCTGTGGGGAGACGAAGACACGTACTTCCCAGTGGACAATGCGCATCGGTTCGGAGCGGACATTGCCAACTCAAGTGTGCATGTTTACCCCGATGTCGGTCATTTGCCGATGGAAGAGGTGCCGGAGCTTTCCCTGGCACACTTTACCGCATTTATTCGCGAAAACGCCGCTCAGTGA	247
MARPE14_03197	hypothetical protein	MKALVAGGSGATGQLLVRQLLDRGLSVQAIVRSPDKLLKAVGEHERLLVINASILELSDTELVQHVNGCGAVVSCLGHTMSFRGVYGKPRRLVSEATQRLCEAIRTIQPTQPLKFVLMNSTGCRNDDLAERVSVAEKCVVGLIRLLVPPHLDNEQASKYLHRQIGQQDVSIEWSIVRPDTLVDHDDASKYEILPSPTRSAIFNAGQTSRINVAHFMADLVTEDAVWNSWKGQSPVIYNSDSVE	ATGAAAGCATTGGTTGCGGGTGGCAGCGGTGCTACCGGGCAGTTGCTCGTAAGGCAATTGCTAGATCGTGGGCTATCTGTTCAGGCGATCGTGCGTTCCCCCGATAAGCTTCTCAAAGCTGTTGGGGAACATGAACGCTTGCTGGTTATCAATGCTTCTATACTGGAACTGAGTGATACCGAGCTTGTTCAGCACGTGAATGGATGCGGAGCCGTTGTTTCGTGCCTTGGGCACACAATGAGTTTCAGAGGCGTCTATGGAAAGCCCCGACGGTTGGTGTCGGAAGCCACTCAGCGTTTGTGCGAGGCAATAAGAACGATCCAGCCGACGCAACCATTGAAGTTCGTTCTCATGAATTCTACAGGCTGCCGGAATGACGATTTGGCGGAAAGGGTATCGGTGGCAGAAAAGTGTGTTGTCGGTCTGATTCGGTTGCTGGTGCCGCCGCATTTGGACAACGAGCAGGCATCGAAATACTTACACCGCCAAATTGGCCAACAAGATGTAAGTATCGAATGGTCGATCGTTCGCCCTGATACTCTGGTAGACCATGACGATGCTTCTAAATATGAAATTCTTCCCTCGCCAACACGAAGCGCCATTTTCAACGCAGGCCAAACCAGTCGAATCAACGTTGCTCACTTTATGGCTGATTTGGTGACGGAGGACGCTGTGTGGAATTCGTGGAAAGGGCAATCTCCGGTTATCTACAATTCGGACTCGGTTGAATGA	243
MARPE14_03198	Neutral protease	MPRQALSALFFCGVLAACGDTATNLTGNTDLSDDMGDFPGLNANALLAGPGGNEQEHWTYGAERPLLSIQRQDNGICILDNGLVSVIDMRNDKDEVWEATSGSGLANTIDDHAFPAFSFLCGDEPFNEQRKIEDEYGVWTYSTLNDAMHYGNVVYQMFYRHLGEPPLKGKIRLRVHYGNRSSQAAYWDGSYANFGDAYPFYYSMASLDLIAHEVAHGVLERISRLKPFETELSQDAKTLHEAFADISGVMAEYQNSGVIDWVHGQGFYGRARYLNQVKTEASAISSYLEYDDAGDNYYLRIGLITYPFYLLSQQWGLSKSYAVYIEAAKNCWTADTTLLEAAACIQQSAIAMHLPKQAVVDAFATVDIDLNE	ATGCCAAGACAAGCATTATCTGCGTTGTTCTTTTGCGGCGTACTTGCAGCATGTGGCGATACCGCTACCAACCTGACTGGAAACACTGATCTCTCGGATGATATGGGCGACTTTCCTGGTTTGAATGCCAATGCTCTTCTCGCCGGACCTGGAGGGAACGAGCAAGAGCACTGGACTTACGGTGCTGAGAGACCATTGCTCAGTATTCAGCGGCAAGACAACGGCATCTGCATTCTCGATAATGGCCTGGTCAGCGTCATTGATATGCGGAACGACAAAGACGAAGTTTGGGAGGCAACTTCAGGAAGCGGTTTAGCCAATACGATCGATGACCATGCTTTTCCGGCCTTTTCCTTCCTCTGCGGTGACGAGCCATTTAACGAGCAGCGAAAAATCGAAGACGAATATGGGGTCTGGACTTACTCAACGCTGAACGATGCGATGCATTACGGTAACGTTGTCTATCAAATGTTTTACAGGCATTTGGGCGAGCCACCACTAAAAGGAAAAATACGTTTACGCGTGCATTACGGAAATCGCTCCAGCCAAGCTGCGTACTGGGACGGAAGCTATGCAAATTTTGGGGATGCCTACCCGTTCTATTATTCAATGGCCTCTCTCGACCTCATTGCCCACGAGGTTGCACATGGAGTTCTGGAACGAATATCAAGGCTAAAGCCTTTTGAAACCGAGCTTAGCCAGGATGCGAAGACCCTACACGAAGCCTTTGCCGACATATCCGGCGTGATGGCTGAGTATCAAAATTCAGGCGTTATTGACTGGGTCCACGGTCAGGGCTTTTATGGCCGAGCACGCTATTTAAATCAAGTTAAAACGGAAGCTAGCGCTATCAGCAGTTATTTGGAATATGATGACGCGGGCGATAATTATTACTTGCGAATTGGTTTAATTACTTACCCGTTTTATCTGTTATCCCAGCAGTGGGGGCTAAGCAAAAGCTATGCTGTCTACATCGAAGCAGCAAAAAATTGTTGGACTGCAGATACAACACTGCTGGAAGCAGCAGCATGCATTCAACAAAGTGCGATTGCCATGCACCTTCCAAAACAAGCTGTGGTAGATGCCTTTGCGACAGTGGATATAGATCTGAACGAGTAA	372	K08604
MARPE14_03199	hypothetical protein	MRFPNLISALPMVFAETAMGATSPDCVTGKYQRYTEAQRTWLSLSKTDRQQVASESERYAQLRDQARAARSRPAHPSGENLREIMKNEIMTSSEYKDLLQEFLEATKAAEAIKC	ATGAGATTCCCAAACCTAATCAGCGCGCTCCCTATGGTCTTCGCCGAGACCGCGATGGGAGCGACATCGCCGGACTGCGTGACTGGTAAATACCAGCGGTATACAGAGGCGCAGCGAACTTGGCTCAGCCTCTCCAAAACCGACCGCCAGCAGGTCGCATCAGAGAGTGAACGGTATGCACAGCTCCGGGATCAGGCGCGGGCCGCTCGTTCCCGGCCGGCACATCCCAGCGGTGAAAACCTCCGTGAAATCATGAAGAACGAAATAATGACGTCATCCGAGTACAAGGATCTGTTGCAGGAGTTCCTTGAAGCCACAAAGGCTGCTGAGGCCATCAAATGTTGA	114
MARPE14_03200	hypothetical protein	MRFSIDSWMQNLFSKDMTSLDYAWMIERVNRCYVQIWQVGEQILKLDGNVVLDLGFTTKEQRSRFAALSKELAIEPEVHYLSAPKDVRKKRVEKRNVEKDPSVYSFEVTDFMFNFMEPKYEIPDDQELANGRVIDA	GTGCGCTTCTCTATAGATTCGTGGATGCAGAATCTATTTTCAAAGGATATGACCTCCCTTGATTATGCCTGGATGATTGAGAGGGTAAATCGGTGTTATGTTCAAATCTGGCAGGTTGGTGAACAAATTTTAAAATTAGACGGAAACGTGGTTTTAGATTTAGGCTTCACTACTAAAGAGCAACGCAGTCGTTTTGCTGCTCTATCAAAGGAGCTCGCCATTGAGCCAGAAGTACATTATTTGAGCGCGCCGAAAGATGTTCGCAAAAAGCGCGTAGAAAAAAGAAACGTAGAGAAAGACCCTAGTGTTTACTCCTTTGAGGTTACTGATTTCATGTTTAACTTTATGGAGCCAAAATATGAGATCCCTGACGACCAAGAGTTGGCAAATGGCCGTGTCATAGATGCATGA	136
MARPE14_03201	Cell division protein ZapE	MVATSNRSPDALYEGGINRSLFLPFIDMLKNTSDIISMEDSQKDYRLENRADGQSYFWSNKENGDNNTNNNIQAQLEEIFGDTASGTEAETIPVLFGRTVQVARFNARCAWFDFSELCYQPLGAADYNSLCCRFPVIIMERVPQLDANHLNEARRFVTLIDACYESRTRLVLAAQVPLDELFVDFEAQVESSDGDGELIVNEKGGNSSSFATTMIRTKEGEYYEWSATGRIGVSLAQLSSANDLAFSFRRAASRLVEMGGNEWGRQ	ATGGTGGCCACCTCGAATCGATCCCCCGATGCCTTGTATGAGGGAGGCATCAACCGCTCCCTCTTTTTACCATTCATCGACATGTTGAAAAACACGTCCGACATTATTTCTATGGAGGATTCCCAGAAGGATTATCGACTTGAAAATCGAGCGGATGGTCAGTCCTATTTTTGGTCAAACAAAGAAAATGGCGATAATAATACTAACAACAACATACAGGCGCAGTTGGAAGAAATATTTGGTGACACTGCATCCGGAACTGAGGCCGAGACCATTCCTGTGCTTTTTGGTCGCACCGTCCAGGTTGCCCGATTCAATGCCCGGTGTGCCTGGTTTGACTTTTCCGAGCTGTGCTACCAACCGCTTGGGGCGGCTGATTATAATTCCCTCTGCTGCCGATTTCCGGTCATCATCATGGAACGCGTCCCCCAGCTGGATGCCAATCACCTCAACGAAGCGCGACGGTTCGTGACCCTCATTGACGCGTGTTATGAATCTCGCACCCGCTTGGTGCTGGCGGCACAAGTTCCGCTCGACGAATTGTTTGTTGATTTTGAAGCGCAAGTCGAAAGCAGTGATGGAGATGGAGAATTGATTGTCAATGAGAAGGGGGGGAACTCGAGTTCCTTTGCGACGACCATGATTCGCACGAAAGAGGGAGAATATTATGAGTGGTCGGCGACGGGTCGAATTGGCGTGTCACTGGCACAGCTATCGTCCGCCAATGATCTCGCCTTTTCCTTTCGACGAGCCGCGTCTCGGTTGGTTGAAATGGGAGGAAATGAATGGGGACGGCAATGA	266	K06916
MARPE14_03202	MULTISPECIES: type II toxin-antitoxin system RelE/ParE family toxin [Marinobacter]	MIKSFKCKHTEELVKTGKTRRFNAIQRTAERKLQQLLSAEALKDLKSPPGNRLEPLSGDREGQHSIRINDQWRLCFRWTDQGAEDVEIVDYH	ATGATCAAGAGCTTTAAGTGCAAGCACACAGAGGAGCTTGTTAAAACAGGTAAGACTCGGCGTTTCAATGCAATCCAGCGAACGGCCGAGCGTAAGTTACAGCAGCTGCTAAGCGCTGAAGCTCTTAAAGATTTAAAGTCTCCGCCCGGGAATAGACTTGAGCCGCTTTCTGGAGACAGAGAGGGGCAACACAGCATCCGGATCAATGACCAGTGGCGGTTGTGTTTCCGCTGGACAGATCAAGGGGCGGAAGACGTGGAAATTGTTGATTACCACTAA	92	K07334
MARPE14_03203	MULTISPECIES: HigA family addiction module antitoxin [Marinobacter]	MITVGMRPIHPGEILLEDYLEPLGMSVNALSKELYVPAQRLNEIVRERRGVSADTAMRLARYFGTTEQFWLNLQTDYDLRRAREDKADQINKLITPRKPDYHAA	ATGATTACTGTAGGTATGCGCCCTATCCATCCAGGAGAGATTTTACTTGAGGATTACCTTGAGCCTCTTGGCATGAGTGTGAATGCGCTTTCAAAAGAACTTTATGTTCCTGCACAGCGCCTGAACGAGATTGTTCGCGAGCGTCGTGGTGTGTCCGCGGATACGGCCATGCGTTTGGCCCGTTACTTCGGGACTACCGAGCAGTTTTGGCTCAATTTGCAGACTGACTACGATTTGCGCCGTGCCCGTGAGGACAAGGCCGACCAAATCAATAAACTGATTACGCCTCGTAAGCCTGACTATCACGCTGCCTGA	104	K21498
MARPE14_03204	tyrosine-type recombinase/integrase [Marinobacter nauticus]	MTFPIGKSPWNKGKLVGQKLPLKLEQIWAIRIRLEIAKNIRELAMFNMAIDCKLRSCDMVKLLVRDISRNGEVLDRAQVIQQKTSQPVQFEITKKTRESVEAWIKLRGLTGMDYLWPSRMRQFDHITTHQYARLVKKWITSIGLDPSVYATHSMRRSKATLIYKKTKNLRAVQLLLGHTNMSSTVRYLGVEVEDALEIAESIEI	ATGACATTTCCAATTGGCAAATCTCCCTGGAATAAGGGAAAGCTCGTGGGCCAAAAGCTTCCTCTCAAACTGGAACAGATCTGGGCTATACGTATTCGATTAGAAATCGCAAAGAACATCCGCGAGTTGGCGATGTTCAACATGGCGATTGATTGCAAACTCCGATCCTGCGATATGGTTAAGCTTCTGGTTCGAGATATTTCCAGAAACGGAGAGGTACTGGATAGGGCCCAAGTCATTCAGCAGAAAACCAGTCAACCTGTCCAGTTTGAGATAACGAAAAAGACGCGCGAATCGGTTGAAGCGTGGATCAAATTGCGCGGTCTTACAGGTATGGATTATCTGTGGCCGAGTCGGATGAGACAGTTTGACCACATCACTACTCATCAATATGCCCGTCTCGTCAAAAAATGGATTACCAGCATTGGACTTGATCCTTCAGTCTACGCAACCCACTCAATGCGACGTAGCAAAGCGACATTGATCTACAAGAAGACCAAGAATCTTCGAGCGGTGCAGTTGCTATTGGGGCACACAAATATGTCCAGTACCGTGCGATACCTTGGTGTAGAGGTGGAGGATGCTCTGGAGATAGCTGAGAGTATTGAGATCTGA	204
MARPE14_03205	Putative dimethlysulfonioproprionate lyase DddL	MGKLSDQVDWQYLLREFWLLYRFGSAGGNPTIRSHLKEVRNRLNAELEKNPTVAFDQPNHLPVCAWFNRAIDQGLNERTAPLARALMRVQEQLTWRYGYERMRPGLARKYAYAELLGPNGPVISENLILGVVLFAPKCTYPEHSHDGISESYICISGSISDSNYSVFSPGSLLFNPPKRAHRMTTGDFEPTLLAYAWTGKPEKLANQKMDFSVKK	GTGGGTAAGCTTTCTGATCAAGTCGACTGGCAATATCTGCTTCGTGAGTTCTGGCTACTTTATCGGTTTGGTTCAGCCGGCGGAAACCCGACGATACGTTCTCACCTAAAGGAGGTGCGTAACAGGCTGAACGCCGAGCTGGAAAAGAACCCCACAGTTGCTTTTGACCAACCCAATCACTTGCCGGTATGCGCTTGGTTCAATCGAGCGATTGATCAGGGCTTAAACGAGCGCACTGCGCCTTTGGCTAGAGCGTTAATGCGTGTGCAGGAGCAACTGACGTGGAGATATGGCTATGAGCGCATGCGTCCCGGATTGGCTCGAAAATACGCGTACGCTGAACTGCTCGGCCCGAACGGTCCAGTTATCAGCGAAAATCTGATTCTGGGAGTCGTGCTGTTCGCACCCAAATGCACATACCCAGAGCACAGCCACGATGGAATCAGTGAGTCCTACATTTGCATCAGTGGGTCGATTTCAGACAGCAACTACAGCGTTTTCTCGCCGGGCTCGCTGCTATTCAATCCTCCGAAAAGGGCGCACCGGATGACAACGGGTGATTTCGAGCCAACTTTGCTTGCATACGCCTGGACCGGAAAGCCTGAAAAGCTTGCGAATCAAAAAATGGACTTTTCGGTTAAGAAGTAG	215	K16953
MARPE14_03206	2,5-didehydrogluconate reductase DkgB [Marinobacter nauticus]	MRTAIPNPGLGTFRLKGEALKSAVTESLDLGYQHIDTAQIYENEDEVGNLLSASGIDRSDLFITTKVWYENLARDKFIPSVRESLTKLRTDYVDLLLIHWPSPDEEVPMQEYIAELVEAKKQGLAREIGISNFTIEQIRRAIGIAGKGEILTNQVEVHPFLQNDAVVEFCQRNGIEVTGFMPLAVGKVLEDDILHRIAESHNARIPEVVLAWLRQRDIVAIPSSTKRAHLASNLKGMELVLSEKELSEIATLDSNHRIADPDFAPNWDQ	ATGAGAACCGCTATCCCTAATCCCGGTCTTGGAACCTTCCGCCTAAAAGGCGAAGCTCTGAAATCCGCTGTTACTGAGTCGCTTGACCTTGGGTACCAGCACATCGACACCGCTCAGATCTACGAAAACGAAGATGAAGTTGGGAACCTGCTTTCTGCCTCGGGAATTGATCGGTCGGATCTGTTCATCACCACCAAGGTCTGGTACGAAAATTTGGCACGGGACAAGTTCATTCCCAGTGTGCGCGAGAGCCTTACCAAATTGAGGACAGACTACGTCGATCTATTGCTGATCCACTGGCCATCGCCGGATGAGGAAGTCCCGATGCAGGAGTACATCGCCGAACTGGTCGAAGCCAAGAAACAGGGTCTTGCGAGAGAGATCGGAATTTCCAACTTCACCATCGAACAGATCAGACGTGCTATCGGCATTGCCGGAAAGGGCGAGATTTTGACTAACCAGGTGGAGGTCCATCCTTTCCTACAGAATGACGCGGTAGTCGAGTTCTGCCAACGAAATGGCATTGAAGTAACGGGTTTCATGCCATTGGCAGTCGGCAAGGTTCTGGAAGACGACATCCTGCACAGAATTGCTGAAAGCCATAACGCAAGAATTCCAGAAGTGGTGCTTGCATGGTTGAGACAAAGGGATATTGTGGCGATTCCCTCATCTACCAAACGAGCGCATCTGGCATCGAATCTGAAGGGGATGGAATTGGTTTTATCTGAAAAGGAACTTTCTGAAATAGCAACGTTGGATAGCAATCATCGAATAGCAGATCCGGACTTTGCGCCAAACTGGGACCAATAG	269	K06222
MARPE14_03207	zinc-binding dehydrogenase [Marinobacter nauticus]	MMRTDRPMAWGVVGKDKPTIALQWKNLNSIPIPGPDDVVIRNEYIGLNPVDWKMIRNWPENWNIGHAPGVDGAGTVLKLGENVKGLVPGQRVAYHQDLHRTGSFASHTVVDNRALLKVPDILPLVLAAALPCPLMTAWQAIEKVPRRPEADVLITGAGGMVGRFLVQLAAQRGYRVTAMASARHHKTLRQLGAETVIAWEPNSSQSQFFAVFDTVNAQHAASMADLIEANGHLVCIQDRLETPPVPPFDKALSLHEVALNALFRVGTERQWAQFRQAGEDLLTMVARENLLAPEPRIEPITALPEALEATTTRDRPLKTVIDVRYFANQE	ATGATGCGAACTGACAGACCAATGGCCTGGGGCGTCGTGGGAAAGGACAAGCCCACCATCGCCCTGCAATGGAAAAACCTCAACTCAATACCCATACCTGGCCCCGACGACGTTGTCATCCGGAATGAATACATCGGCCTGAACCCGGTTGACTGGAAAATGATCCGGAACTGGCCAGAGAACTGGAATATCGGTCACGCACCCGGCGTTGACGGCGCAGGCACTGTGCTCAAATTGGGCGAGAACGTGAAGGGTCTTGTTCCCGGGCAAAGGGTTGCGTACCACCAAGACTTGCACCGGACCGGCAGCTTTGCCAGCCACACGGTGGTCGATAACAGGGCCCTACTGAAAGTTCCTGACATCCTGCCTCTGGTTCTGGCAGCAGCGCTGCCCTGCCCATTGATGACGGCCTGGCAGGCGATCGAAAAAGTCCCGCGTCGACCAGAGGCCGATGTTCTGATCACCGGAGCCGGCGGCATGGTTGGCCGATTTCTCGTTCAGCTGGCAGCGCAGCGGGGCTACCGGGTGACGGCCATGGCCTCGGCCCGGCACCACAAGACGCTTCGTCAGTTGGGAGCCGAAACTGTGATCGCCTGGGAACCCAATTCTTCTCAAAGCCAGTTCTTCGCCGTGTTCGACACCGTCAACGCGCAGCATGCTGCGTCGATGGCCGACTTGATTGAGGCCAATGGCCACCTGGTTTGTATTCAGGATCGTTTGGAGACACCTCCGGTGCCACCCTTTGACAAAGCCTTGTCTCTGCATGAGGTGGCTCTGAACGCGCTGTTTCGCGTCGGCACCGAGCGCCAATGGGCCCAGTTCCGTCAAGCCGGAGAGGACCTTCTCACAATGGTGGCTCGTGAAAACCTGCTCGCCCCGGAACCACGCATCGAACCCATCACAGCGCTACCAGAAGCGCTGGAGGCAACCACAACCCGGGACCGTCCGCTCAAGACGGTCATCGACGTCCGCTATTTTGCAAACCAGGAGTAA	330		alcohol dehydrogenase
MARPE14_03208	TIGR03571 family LLM class oxidoreductase [Marinobacter nauticus]	MSGWLAYPGTPEEHVHRVKLWRNVAGDKPYVSFIHLDYLDDPKAPRRRHRFGLQTGREGLLRELKEMQSAGVNHIGLHFRRNHAPVDESLRLIAQDVLGVFHDAN	ATGAGCGGCTGGCTGGCGTATCCAGGAACGCCGGAGGAGCACGTGCATCGCGTCAAACTATGGCGCAACGTCGCCGGCGACAAGCCCTATGTGTCCTTTATTCACTTGGACTATCTCGACGATCCCAAAGCGCCGCGTCGACGTCATCGCTTCGGCCTTCAGACCGGAAGGGAGGGGCTGCTCCGGGAACTGAAGGAGATGCAGAGTGCTGGTGTAAACCACATTGGACTTCATTTCAGGCGCAACCACGCCCCGGTGGACGAGTCATTGCGGCTCATCGCCCAAGATGTTCTGGGGGTGTTTCATGATGCGAACTGA	105
MARPE14_03209	TIGR03571 family LLM class oxidoreductase [Marinobacter nauticus]	MTLSKLTAGPLTIGLELPLDNDWTQDGQRQRMLDKRPFGVPDLSQHQSLARLADELGFRALWIRDVPLYDPSFGDAAQVFDPLVYLGFLSGITRNILLGTAAVVLPLRSPWIVRKSSASVQALSQDRLMLGVASGDRPSEYPLFGADYENRGQAFRNSVETLTGKQDSRLSPGQAIYRIPERHPCCPPGYHNSHRSGSART	ATGACGCTTTCAAAGCTAACCGCCGGCCCCCTGACCATTGGGCTGGAGCTTCCGCTAGACAACGACTGGACCCAGGACGGCCAGCGTCAACGCATGCTCGACAAGCGGCCGTTTGGTGTACCGGATCTCAGCCAACATCAGTCCCTGGCCAGACTGGCCGACGAACTCGGGTTCCGGGCCTTGTGGATTCGGGATGTTCCTCTATACGACCCGTCGTTCGGCGACGCCGCCCAGGTGTTCGATCCACTGGTGTATCTGGGTTTCCTGTCCGGGATAACCCGAAACATTCTGCTTGGCACAGCGGCAGTTGTTCTCCCGCTGCGCAGCCCTTGGATTGTGCGCAAATCCTCGGCCTCGGTTCAGGCACTGAGCCAGGACCGCTTGATGCTCGGCGTGGCGAGCGGAGACCGTCCCTCGGAATACCCATTGTTTGGCGCAGACTATGAAAACCGCGGACAAGCCTTCCGGAACAGCGTGGAGACTCTGACCGGAAAACAGGACTCGCGATTGTCACCGGGCCAGGCCATTTACCGGATACCCGAACGCCACCCCTGCTGTCCGCCGGGCTATCACAACAGTCACCGGAGTGGATCGGCCAGAACATGA	201
MARPE14_03210	MFS transporter [Marinobacter nauticus]	MPIALFALTLSAFAIGTTEFVIVGLVPTIAQDLGVTLPSAGLLVSLYALGVAVGAPVLTALTGRWNRKWVLLSLMSLFIIGNVLAWMAPNYASLMTARILTGLAHGVFFSIGSTIATSLVSKDKEASAIAIMFTGLTVALVTGVPLGTFIGQTFGWRATFLTVAALGTIALIGSALLVPKNLKKSAPAKLRQQLEVITHPRLLLVYAMTAVGYGGTFTAFTYLTPILEDVSGFAPGMVSLLLLVYGISVATGNIWGGKLADRLGPTSALYIVFAGLAAILFVLTFSAYNPIAAVITLLVWGAFAFGNVPGLQVYVVQLAERFTPHSVDVASGLNIAAFNIGIAGGAWLGGHVVEDMGLMNTPWIGGAIVLSALLLTRISSTLDNREPATA	ATGCCTATTGCACTATTCGCACTGACGTTAAGTGCTTTTGCAATTGGAACCACCGAATTCGTGATCGTCGGACTGGTTCCAACCATCGCCCAGGATCTGGGCGTTACCCTGCCTTCGGCTGGCCTCCTGGTCAGCTTGTATGCTCTGGGTGTCGCCGTTGGCGCCCCTGTACTCACCGCATTAACGGGTCGCTGGAATCGGAAATGGGTGCTGCTGTCGCTGATGAGTCTGTTCATCATTGGCAATGTGCTTGCCTGGATGGCCCCGAATTACGCTTCGCTGATGACCGCTCGAATCCTCACCGGGCTCGCTCACGGTGTGTTCTTCTCGATCGGTTCAACGATTGCCACCAGCCTGGTTTCGAAAGACAAAGAAGCCAGCGCCATAGCCATCATGTTCACCGGCCTCACGGTTGCACTGGTGACAGGCGTTCCACTGGGCACGTTTATCGGACAAACCTTCGGCTGGCGCGCTACGTTCCTGACCGTCGCTGCCCTGGGTACCATTGCACTCATTGGCAGCGCGCTACTAGTGCCAAAAAACCTGAAGAAGTCAGCGCCAGCTAAGCTTCGCCAACAGCTTGAAGTTATCACCCATCCACGACTGCTACTGGTGTACGCCATGACCGCGGTCGGCTATGGCGGTACCTTCACGGCCTTCACCTATCTGACACCCATTTTGGAGGATGTCAGCGGATTTGCGCCTGGCATGGTCAGTCTGCTGCTTCTGGTTTATGGCATCTCTGTAGCCACTGGCAACATCTGGGGCGGCAAGCTGGCTGATCGCCTCGGGCCGACCTCGGCGTTGTACATCGTTTTCGCTGGCCTGGCCGCCATCCTCTTTGTGCTCACCTTCTCTGCCTACAATCCAATTGCCGCAGTCATTACCCTGCTTGTTTGGGGCGCCTTTGCCTTCGGCAACGTACCTGGCCTTCAGGTATATGTCGTCCAGCTCGCCGAACGGTTTACGCCCCATTCCGTTGACGTTGCATCCGGATTAAACATCGCGGCCTTCAACATCGGCATTGCCGGCGGCGCCTGGCTCGGTGGACACGTGGTCGAGGATATGGGGTTGATGAACACGCCCTGGATTGGTGGGGCAATTGTACTGAGCGCCCTGCTCCTGACACGAATCTCTTCAACACTGGATAACCGCGAACCGGCTACGGCCTGA	390	K19577
MARPE14_03211	MULTISPECIES: LysR family transcriptional regulator [Marinobacter]	MKSRSDDLNFLLSVVDSGSFSGAAEHLEVSVTRVSRAVTRLEQSLNTTLLNRTTRKVGLTEEGRLFVEKVRGGLAALEEAEEQLAIRKQRPAGRLRVDAANPFLLHQIVPHVREFRSTYPDIELELTASDTIVDLLERRIDIAIRIGALDDSTLHARALGRSPLSVVASPEYLERRGECAAPADLQKHDIIGFTAPESLNIWHLGEGMRMSPTIRASSGEAVRQLCLRGNGIAYLSRFMIANDLEKGDLVELLDGYIVRPNPRELVNAVYYRNTTLSARIQVFLDFFAQRWRRL	ATGAAAAGTCGTTCGGACGATCTCAACTTCCTGCTCTCGGTGGTGGACAGTGGCAGCTTCAGTGGCGCAGCGGAGCACCTGGAGGTGTCCGTAACCCGGGTCTCCCGCGCGGTTACCCGCTTAGAACAGTCCCTGAACACCACGCTTCTGAATCGAACTACCCGCAAAGTGGGGCTGACAGAGGAAGGGCGCTTGTTTGTGGAGAAGGTGCGAGGTGGTTTGGCCGCACTGGAAGAAGCGGAGGAGCAACTGGCCATTCGCAAACAACGGCCAGCCGGGCGTTTGAGGGTGGATGCCGCAAACCCGTTTCTGTTGCATCAGATCGTTCCGCACGTACGGGAATTCAGGAGCACTTATCCGGACATCGAGCTCGAACTGACGGCGAGCGACACGATCGTTGACCTCTTGGAGCGTCGAATCGACATCGCCATACGGATCGGCGCACTGGATGACTCCACTCTCCACGCCCGGGCACTCGGTCGTTCTCCGCTGTCAGTGGTTGCCTCACCGGAGTACCTGGAACGTCGCGGTGAGTGTGCCGCGCCTGCCGACCTCCAGAAACACGACATTATTGGTTTTACCGCCCCGGAATCCTTAAATATCTGGCACCTGGGAGAAGGAATGAGGATGAGCCCGACGATTCGAGCGAGCAGTGGCGAAGCAGTGCGCCAGCTATGCCTGCGGGGCAACGGAATTGCCTACCTGTCTCGCTTCATGATCGCCAATGACCTCGAAAAGGGAGACCTGGTGGAGTTGTTGGATGGCTACATAGTCCGCCCGAATCCCCGGGAATTGGTTAATGCGGTCTATTACCGGAATACGACGTTGTCGGCGCGTATTCAGGTGTTTCTGGATTTCTTTGCTCAACGTTGGCGAAGGCTTTGA	294
MARPE14_03212	HTH-type transcriptional activator RhaS	MGPDKQRIKPEFEWVDQRGDESIRYLDHGYPSPLVRWHYHEEYELHLITETSGKVFVGDYIGNFSPNSLILVGPNLPHNWISHIEKGERVALRDRVINFSHDLINAGEAVFPETRALAPFWQRAAYGIEFLEATEIPKAVSLFEEVAESTGFRRLTRFWSLIELLAAMSHYRVLSSSTYLPITDEKILNRLNQALDLIFEHYHTGISLEEVAAHVNVSPTYFSKFFKKATGHRFIEFINSLRINKACEHLAHSDEPITEICFLVGFNNIANFNRRFYDVKKMTPSEYRKTSLDALYQS	ATGGGGCCTGATAAACAACGAATCAAACCCGAATTCGAATGGGTTGATCAGCGCGGAGATGAATCGATCCGGTATTTGGATCACGGCTACCCGAGCCCTTTGGTACGTTGGCATTACCACGAGGAATACGAGCTTCACCTTATCACTGAGACTTCCGGCAAGGTCTTTGTCGGTGATTATATTGGTAACTTTTCTCCCAACAGTCTGATCCTGGTCGGTCCAAACCTGCCGCATAACTGGATCAGCCACATTGAGAAAGGGGAGCGGGTGGCACTGCGTGACCGGGTGATCAACTTTTCCCATGATTTGATCAATGCCGGAGAGGCTGTATTTCCCGAAACTCGCGCTTTGGCGCCATTCTGGCAGCGGGCAGCCTATGGTATTGAATTTCTGGAGGCAACTGAGATACCAAAAGCCGTTTCGCTGTTTGAAGAGGTTGCCGAATCCACCGGGTTCCGACGTTTGACCCGCTTCTGGTCGCTGATTGAACTCCTGGCGGCTATGAGTCACTACCGCGTACTGTCCTCTTCAACCTACCTGCCCATTACCGATGAAAAAATCCTCAACCGGCTGAATCAGGCTTTGGATCTTATTTTCGAGCACTACCACACCGGTATTTCGCTCGAGGAAGTGGCGGCTCATGTGAACGTCAGCCCTACCTATTTCTCGAAGTTCTTCAAGAAAGCCACGGGCCATCGGTTCATTGAGTTCATTAACAGCCTCCGAATAAACAAAGCCTGCGAGCACCTGGCTCACAGCGATGAACCGATCACCGAAATCTGTTTTTTGGTGGGCTTCAACAACATCGCTAACTTCAACCGTCGCTTTTACGACGTGAAGAAGATGACGCCATCGGAATATCGAAAAACCTCCCTGGATGCCCTGTACCAGAGCTGA	298
MARPE14_03213	hypothetical protein	MNNQRYLSAVMAVGMTAVASSAMAATKVTIGTVNNGDMVRMQGLSEEFEKLHPNIDLDWVVLEENVLRQRLTTDIATDGGQFDVMTIGMYEAPIWGEKGWLTPMKDLPADYDMADIFPSVLGGLSSDGKLYALPFYAESSMTFYRKDLFEANGLSMPDQPSWDQMKSFAEQLHKPEEEQYGICLRGKAGWGENMALITTMANAFGARWFDENWKPEFTGAEWQNAISFYVDLLGNYGPPGASSNGFNENLALFNSGKCAMWVDATVAGAFLTDETQSRVADQIGFALAPQQVTSKGSGWLWSWALAVPVSSDAKEAAKTFITWATSRAYSQLVEETYGIANVPPGTRTSTYNNVEYLEAAPFATRTLEAIGNADPNDSTLNPSPYVGVQFAAIPEFQSIATQVGKLISGALAGSMSVDHALKAAQSITLREMTRARYYSN	ATGAACAACCAACGATATCTTTCCGCTGTTATGGCCGTTGGCATGACCGCGGTTGCGTCCTCCGCAATGGCTGCCACCAAAGTAACTATTGGCACTGTGAATAACGGCGACATGGTTCGCATGCAGGGCCTCTCCGAGGAATTCGAAAAGCTTCATCCAAACATCGATCTGGACTGGGTAGTGCTTGAGGAAAATGTCCTAAGGCAGCGACTGACTACCGATATCGCCACAGACGGCGGCCAATTCGATGTGATGACCATTGGTATGTACGAGGCGCCGATCTGGGGTGAAAAGGGTTGGCTGACGCCTATGAAGGATCTGCCCGCCGACTATGATATGGCGGACATTTTCCCGTCAGTTCTTGGTGGGTTGTCCTCCGATGGCAAGCTGTATGCGCTGCCGTTCTACGCCGAAAGCTCAATGACGTTTTACCGCAAGGATCTGTTCGAGGCCAATGGCCTAAGCATGCCTGACCAGCCTTCCTGGGATCAGATGAAGTCCTTTGCCGAGCAACTCCATAAGCCGGAAGAAGAGCAGTACGGTATCTGCCTGCGCGGTAAGGCAGGGTGGGGCGAAAACATGGCTCTGATCACCACCATGGCTAATGCGTTTGGTGCTCGCTGGTTTGATGAAAACTGGAAGCCTGAATTCACCGGGGCTGAGTGGCAGAACGCCATTAGCTTCTACGTTGACCTGCTCGGCAACTACGGCCCTCCCGGAGCCAGTTCCAACGGTTTCAATGAAAACCTGGCGCTGTTCAACAGTGGCAAATGCGCCATGTGGGTAGATGCTACGGTGGCCGGTGCTTTCCTGACCGACGAAACGCAAAGCAGGGTGGCTGACCAGATCGGCTTTGCCTTGGCGCCGCAGCAGGTAACCTCGAAAGGTTCAGGTTGGTTGTGGTCATGGGCCCTGGCGGTTCCGGTGAGTTCAGACGCCAAGGAAGCGGCCAAGACCTTTATCACCTGGGCAACCTCGCGGGCATACAGCCAACTGGTTGAAGAAACCTATGGCATTGCCAATGTGCCGCCCGGCACACGCACCTCTACCTACAACAACGTTGAATACCTGGAGGCTGCGCCGTTTGCGACCCGAACCCTCGAAGCAATCGGCAATGCCGACCCCAACGATTCCACGTTGAATCCGTCCCCCTATGTGGGCGTTCAGTTTGCGGCCATCCCTGAGTTTCAGTCGATCGCAACCCAGGTCGGCAAGCTGATCTCGGGTGCCCTGGCAGGGTCGATGTCGGTCGATCACGCACTGAAGGCAGCGCAATCTATCACCCTTCGTGAGATGACGCGCGCCCGCTATTACTCCAACTGA	440	K10227
MARPE14_03214	Trehalose transport system permease protein SugA	MKSTALNAGPANSAAEPEQDSRQGGSRKTSRINRFMVSPSVIVLALWMVIPLSMTIYFSLIRYNLLYPGDNEFVGLENFQFFVTDFGFMAGMSNTLLLVGSVLLITVVLGVLISLLVNQAFWGRGVVRILLISPFFIMPTVNALIWKNLLLHPVSGVFAAIWKFFGATPIDWFSEFPLFSIIMIVSWQWLPFAILLLMTALQSLDQEQQEAARLDGAGPLALFFHLTLPHLARPIAVVVMIETIFLLSIFAEIFTTTGGGPGYETTNLAYLIYSQALLQFDVGLASAGGLIAVVLANIAAFFLVRLIGKSLTEKQ	ATGAAATCAACCGCACTGAATGCAGGTCCCGCAAACTCCGCCGCGGAACCCGAACAGGACAGCCGCCAGGGAGGTAGTAGAAAAACCTCCCGCATCAATCGTTTCATGGTGTCGCCGTCGGTGATTGTCCTGGCGTTGTGGATGGTGATTCCGCTGTCGATGACCATCTACTTTTCACTGATTCGCTATAACCTGCTGTACCCCGGCGATAACGAATTTGTGGGCCTGGAAAACTTCCAGTTCTTCGTCACCGATTTCGGCTTTATGGCCGGGATGAGCAACACCCTGCTGTTGGTCGGTTCGGTGCTGTTAATTACGGTGGTTCTGGGTGTACTGATTTCGCTGCTTGTTAACCAGGCATTCTGGGGGCGGGGCGTCGTCCGAATTCTCCTCATATCCCCGTTCTTTATAATGCCGACCGTGAACGCGCTGATCTGGAAGAACCTGCTGCTGCATCCGGTATCCGGCGTTTTTGCGGCCATCTGGAAGTTTTTTGGCGCCACGCCGATCGACTGGTTTTCCGAGTTTCCGTTGTTCTCGATCATCATGATCGTGTCATGGCAGTGGCTGCCGTTTGCCATCCTGCTGCTTATGACCGCATTGCAGTCGCTGGATCAGGAACAGCAGGAAGCGGCCCGACTTGATGGCGCTGGTCCCTTGGCCCTGTTCTTCCACCTCACTTTGCCCCACCTTGCTCGTCCGATCGCGGTGGTGGTGATGATCGAAACCATTTTTCTGTTGTCGATCTTTGCGGAGATCTTCACGACAACGGGCGGTGGACCAGGCTACGAGACCACCAACCTGGCGTACCTCATCTACAGCCAGGCGTTGCTGCAGTTCGACGTTGGACTGGCCTCAGCGGGTGGCCTGATCGCTGTTGTGCTGGCCAACATTGCGGCCTTCTTCCTGGTGCGGCTGATCGGTAAAAGCCTGACAGAAAAACAATGA	315	K10228
MARPE14_03215	maltose ABC transporter permease MalG [Marinobacter nauticus]	MLTLKQRRSLNTLLMGLLAWGVALAIFFPIFWMLLTSFKTEIDAFATPPQLFFSPTLENYTLVNERSDYLHFAWNSVVVSFGSTIIGMMLAVPAAYSMAFFETKRTKGTLLWMLSTKMLPPVGVLVPIYLLFKDTGLLDTKTGLVIIYTLINLPIMIWMAYTYFKEIPKEVLEAARMDGSTLFQEIWRVLLPMSKGGLAATVLLSLILSWNEAFWSLNLTASEAAPLTALIASYSSPEGLFWAKLSAVSTLACAPILIFGWISQKQLVRGLSFGAVK	ATGCTGACCCTGAAACAACGACGTAGCCTTAACACCCTGCTTATGGGGCTGTTGGCGTGGGGTGTGGCGCTGGCCATCTTCTTCCCGATTTTCTGGATGCTGCTGACCAGCTTCAAAACAGAAATCGATGCCTTCGCCACACCGCCGCAATTGTTCTTCTCGCCAACTTTAGAGAATTACACGCTGGTTAACGAACGCAGTGACTATCTGCACTTTGCCTGGAATTCGGTGGTGGTGTCTTTCGGATCCACGATCATCGGAATGATGCTCGCCGTACCCGCCGCCTATTCCATGGCCTTTTTTGAGACCAAGCGTACTAAAGGAACATTGCTGTGGATGCTCTCCACCAAAATGCTGCCGCCGGTTGGCGTGCTGGTGCCGATTTACCTGCTGTTCAAGGACACCGGCTTGCTCGATACCAAAACCGGACTGGTAATCATCTACACCTTGATCAACCTGCCGATCATGATCTGGATGGCTTACACCTATTTCAAAGAGATACCCAAAGAGGTGCTTGAGGCAGCTCGAATGGATGGTTCCACGCTGTTCCAGGAGATCTGGCGAGTGCTCCTGCCCATGAGTAAGGGCGGTCTGGCCGCGACGGTGCTGCTGTCACTCATTCTGAGTTGGAACGAGGCGTTCTGGTCGCTCAATCTCACAGCCTCGGAGGCGGCCCCGTTGACGGCTTTGATCGCATCTTACTCAAGCCCTGAAGGCTTGTTCTGGGCCAAGTTGTCAGCCGTATCGACACTGGCCTGTGCCCCAATCCTAATCTTTGGCTGGATCAGCCAGAAACAGCTGGTTCGCGGCTTGTCCTTTGGCGCCGTCAAATAA	277	K10229
MARPE14_03216	maltose/maltodextrin ABC transporter ATP-binding protein MalK [Marinobacter nauticus]	MANLTIKNLKKSFGDTEILKGIDLEIKDNEFVVFVGPSGCGKSTLLRSIAGLEEVTSGHIMLDHKEITDLAPAKRDLAMVFQSYALYPHMSVRKNMSFALELAKENKDVISTKVAEAARILELEPLLERKPKELSGGQRQRVAIGRAIVRQPKVFLFDEPLSNLDAALRVQMRLELARLHHDLNATMIYVTHDQVEAMTLADKVVVLNQGQIEQVGTPLELYRNPANRFVAGFLGMPKMSFLPGNVTAIDASSVTVELNFGASVTLPAASEHLRKGSAVTVGVRPENLDLVEPGESSLTGYMDIAESLGSDTYCYVKTDGQETLTVRMPGNFACNYGDRIGLRLHVDECHLFDEQGNAIQKPSRMAA	ATGGCTAACTTAACAATAAAGAACCTCAAGAAATCCTTCGGGGATACAGAAATTCTCAAGGGCATCGACCTTGAGATCAAAGACAACGAATTTGTGGTGTTTGTTGGGCCGTCAGGCTGCGGCAAGTCCACACTGCTGCGGTCCATTGCCGGGCTGGAGGAAGTCACCAGCGGCCACATTATGCTGGACCACAAAGAAATCACCGACCTGGCCCCGGCCAAACGGGATCTGGCCATGGTATTCCAGAGCTACGCCTTGTACCCCCATATGTCCGTGCGTAAAAACATGTCTTTTGCACTGGAGCTGGCGAAAGAAAACAAAGATGTCATCAGCACCAAGGTAGCCGAGGCTGCCCGAATTCTGGAACTGGAGCCTCTGCTCGAGCGCAAGCCGAAAGAACTGTCTGGTGGTCAGCGCCAGCGGGTGGCCATTGGCCGTGCCATTGTGCGCCAGCCTAAAGTGTTTCTGTTCGATGAGCCACTATCCAACCTGGATGCCGCCCTGCGGGTGCAGATGCGTCTGGAGCTGGCTCGGCTTCACCACGATCTGAACGCCACCATGATTTACGTCACCCACGACCAGGTTGAAGCCATGACTCTGGCTGACAAGGTTGTGGTATTGAACCAGGGCCAGATAGAGCAGGTGGGTACGCCCCTGGAGCTGTATCGCAACCCCGCCAACCGTTTTGTGGCAGGCTTCCTCGGCATGCCCAAGATGAGCTTCCTGCCGGGCAACGTGACCGCAATCGACGCCTCCAGCGTGACGGTTGAGCTGAATTTCGGTGCGTCTGTGACCTTGCCGGCGGCCAGTGAACATCTGCGCAAGGGCAGTGCTGTCACCGTTGGGGTTCGGCCAGAGAACCTTGATCTGGTCGAACCCGGCGAGAGTTCACTGACTGGATACATGGACATTGCCGAGAGCCTGGGCAGCGATACCTATTGCTATGTGAAGACCGATGGTCAGGAGACGCTGACTGTCCGTATGCCGGGCAACTTTGCCTGTAACTACGGTGATCGCATCGGTTTACGCCTGCACGTGGATGAGTGCCACTTGTTCGATGAACAGGGCAACGCCATTCAGAAACCCAGCCGAATGGCAGCGTGA	367	K10111
MARPE14_03217	Polyol:NADP oxidoreductase	MKLNNSTLGQLSPEVSVPAYDRANLWHGIVHIGVGGFHRAHEAVYTHQLLQAGGSADWSICGVGLREGDRAMQQVLSEQDHLYTLIELGADNTNVLSVIGSITDFLFAPEEQDAVIEKLASPQVKIVSMTITEGGYNVDDNTGRFNESHPDILHDLENPQQPRTVFGYLSEALDRRRARNLPPFTVMSCDNLPENGHVARSALLAFANLRDAELASWIDAKVSFPSSMVDRITPGTNDKHRQWLTANYDLEDGWPVICEPFYQWVLEDDFCNGRPEWEKVGVQFTDNVAPYERMKIRLLNASHSAMAYLGYLAGYRYTHEVMADERFSYFIRSFMDEDVTPILGEISGIDIPAYKQTLIERFSNPQMGDQLARLCMDGSSKIPKFLVPTVQTLVNEGRPLSRVAMIIASWARYLRGQDEHGQHHEINDPMAARLKSAVEDRANLTPEFLGMADIFGTTLASSSDFEEAFDAALDKLETNGVFAGLQSLQDA	ATGAAATTGAATAACTCCACATTGGGCCAACTGAGTCCCGAGGTGTCCGTGCCTGCCTATGACCGGGCTAACCTCTGGCACGGTATCGTTCACATCGGCGTAGGCGGATTCCACCGCGCCCATGAAGCGGTTTACACCCACCAGTTGTTGCAGGCCGGCGGCAGCGCGGATTGGTCGATCTGCGGTGTTGGGCTGCGTGAAGGTGATCGAGCCATGCAGCAGGTGCTATCCGAGCAGGACCACCTCTACACCCTGATCGAACTGGGCGCCGACAATACCAACGTACTGAGCGTGATTGGCTCCATCACGGATTTCCTGTTTGCGCCTGAGGAGCAGGACGCCGTGATCGAAAAACTGGCGAGCCCGCAGGTGAAAATTGTTTCAATGACCATCACCGAGGGTGGCTATAACGTAGACGACAATACCGGTCGCTTTAACGAAAGCCATCCGGACATCCTGCACGACCTGGAAAATCCCCAGCAGCCGCGAACCGTGTTCGGTTACCTGAGCGAAGCACTGGACCGGCGCCGCGCGCGCAATCTGCCCCCGTTCACGGTGATGTCTTGCGACAATCTGCCCGAGAATGGCCACGTTGCACGTTCAGCCTTGCTGGCTTTTGCCAACCTCAGGGATGCTGAGCTGGCAAGCTGGATTGATGCCAAGGTCAGCTTCCCTAGTAGTATGGTTGACCGCATCACACCGGGAACGAACGACAAACACCGCCAGTGGCTGACGGCGAATTACGATCTCGAAGACGGCTGGCCAGTAATCTGTGAGCCCTTTTACCAATGGGTGCTCGAGGATGATTTCTGTAACGGTCGCCCTGAGTGGGAAAAGGTCGGCGTTCAGTTCACGGATAACGTGGCACCGTACGAACGCATGAAAATTCGCCTGCTGAATGCCAGCCACTCGGCTATGGCGTATCTCGGGTATCTGGCCGGTTATCGTTACACCCACGAGGTGATGGCCGATGAGCGGTTCAGTTACTTTATCCGCAGCTTTATGGACGAGGACGTAACGCCGATCCTGGGCGAAATCTCCGGCATCGATATTCCGGCCTATAAGCAGACCCTGATCGAGCGCTTCTCCAATCCTCAAATGGGCGATCAGTTGGCCCGCCTTTGTATGGATGGCTCCAGTAAGATTCCAAAGTTTTTGGTGCCGACGGTTCAGACGCTGGTGAACGAAGGCCGACCGCTGTCACGGGTGGCCATGATCATTGCCAGCTGGGCGCGTTACCTCCGAGGCCAGGATGAGCATGGCCAGCACCACGAGATTAACGATCCGATGGCTGCGCGGCTGAAATCCGCTGTTGAGGACCGGGCCAATCTGACCCCGGAATTCCTGGGAATGGCGGATATTTTCGGTACCACGCTCGCCAGCTCCAGCGACTTTGAAGAGGCCTTTGATGCGGCACTCGACAAGCTGGAAACCAACGGTGTTTTTGCAGGCCTTCAGTCACTTCAAGACGCCTGA	491	K00045
MARPE14_03218	hypothetical protein	MLAHVGCGALGLLLEPALGAVGVQQSFLSGEGLCRNDEQRGFRIQPFQHLLQVPAVDVGNEVNAEVRVLIIKQRPAHHAGSKIRAADADIHNVADALAGVAQPLPAPDLLGKGFKLFQAGPDIRHYVAAIDHNRLITEVPQSDVQHRALFGDVDGLSGKHLFPTPLQRRVFGHFQQRVHHPRRNFVLGVVQKQLAHTQTHLIETIRIGFEIIRDPIVPGLISELFKLAPGHGCAQWVHICAP	ATGCTGGCCCATGTCGGCTGTGGTGCTCTGGGTCTGCTCCTGGAACCAGCGCTTGGCGCTGTTGGCGTTCAGCAGAGTTTCCTGAGTGGAGAAGGTCTTTGTCGAAACGACGAACAGCGTGGTTTCCGGATTCAGCCCTTTCAGCACCTTCTTCAGGTGCCGGCCGTCGACGTTGGAAATGAAGTGAACGCTGAGGTCCGGGTGCTGATAATCAAGCAGCGCCCGGCACACCATGCTGGGTCCAAGATCCGAGCCGCCGATGCCGATATTCACAACGTCGCGGATGCGCTTGCCGGTGTAGCCCAGCCATTGCCCGCTCCTGACCTGCTCGGTAAAGGATTTAAGCTTTTCCAGGCTGGCCCGGACATCCGGCATTACGTCGCGGCCATTGACCACAATCGGCTTATCACCGAAGTTCCGCAAAGCGATGTGCAACACCGGGCGCTCTTCGGTGACGTTGATGGCCTCTCCGGAAAACATCTGTTCCCGACGCCGCTGCAGCGGCGAGTGTTTGGCCATTTCCAGCAGCGCGTCCATCACCCGCGGCGAAATTTTGTTCTTGGAGTAGTCCAGAAACAGCTCGCCCACACGCAGACTCATCTTATCGAAACGATCCGGATCGGCTTTGAAATAATCCGCGATCCAATCGTTCCCGGTCTCATTAGCGAGTTGTTCAAGCTTGCTCCAGGACATGGATGTGCCCAGTGGGTTCATATCTGTGCTCCCTGA	242
MARPE14_03219	carbamoyl-phosphate synthase large subunit [Marinobacter nauticus]	MFPFNKFPAVDPILGPEMKSTGEVMGLGGSFDEAFAKAELAAGEVLPQKGRVFFSVRDEDKAGAATVASWFVNLGFELVATKGTALYLQGQGIPVARVNKIEEGRPHVLDIIKNHDIQLIINTTDGRATIAASAELRRLALRVKVPMATTLAGAEAYARAIAFGDLGEVRCLQLLEAEWSKAKASLFPPGG	GTGTTCCCGTTCAACAAGTTCCCGGCAGTAGATCCGATCCTGGGGCCGGAAATGAAGTCTACCGGTGAGGTCATGGGCCTGGGTGGCAGCTTTGATGAGGCCTTTGCCAAGGCTGAATTGGCAGCGGGCGAAGTATTACCGCAGAAAGGACGGGTATTTTTTTCTGTTCGGGACGAAGACAAGGCTGGTGCTGCCACAGTAGCAAGTTGGTTCGTAAACCTAGGTTTTGAATTGGTAGCAACGAAGGGGACAGCCTTATATCTCCAAGGGCAAGGAATTCCGGTAGCGCGGGTCAACAAGATTGAGGAAGGTCGGCCACACGTGTTGGATATAATCAAAAATCACGACATACAGCTGATAATTAATACTACCGATGGGCGGGCAACTATTGCTGCTTCAGCCGAACTCCGGAGGCTCGCACTACGCGTGAAGGTTCCTATGGCCACAACGCTGGCCGGCGCAGAAGCCTACGCCCGAGCCATAGCCTTTGGAGACTTGGGTGAGGTGCGATGCCTACAGCTACTGGAGGCTGAATGGAGCAAAGCTAAAGCTTCTCTATTTCCGCCCGGGGGATAG	191	K01955
MARPE14_03220	ExeA family protein [Marinobacter nauticus]	MYLEFFGLHRHPFRITPEDDFIYMSQQHSRAYVYMSSAIWSSEGFVVISGEIGSGKTTLLKKTIRNLEGDLKLLNISYTNLESKDLFGLILRKAGIKVEDDSKVAMLFQITDYLERMASEGTPVVLTIDEAQNLTRENLEDIRMLTGMESMGGPSMRVILLGQPELKQSVAAIPQLSQRVKLFFHLEGLTAAETAEYIDYRLLVSGHGGNKLFDDETVREIHNLSKGIPRLINKLCDGMMMCAYSEDRPFIDPFDLKGIRKDLLGEDATESSHKTPLRKRKESSLASSSVSGAGEWSGSSKTLLRIAEALESIDQRLSQIVPEEKHRNNHHSSGDNVKPLSPGRK	ATGTATCTGGAATTTTTCGGCCTGCACAGACACCCGTTTCGCATTACTCCGGAAGATGACTTCATCTACATGAGTCAGCAGCATTCACGGGCATACGTCTACATGTCATCTGCAATCTGGAGTTCCGAAGGATTTGTCGTCATTAGCGGGGAAATCGGATCGGGAAAAACAACGCTGCTCAAGAAGACCATAAGAAACCTTGAGGGCGACCTTAAACTACTCAACATTTCCTACACCAACCTTGAGTCCAAAGATCTGTTCGGACTGATCTTACGGAAGGCGGGCATCAAAGTTGAGGATGACAGCAAAGTTGCCATGCTTTTCCAGATAACAGACTACCTGGAGCGAATGGCTTCTGAGGGTACCCCTGTGGTCCTCACTATCGATGAAGCTCAGAATTTGACGCGCGAGAACCTCGAAGACATCCGCATGCTTACCGGTATGGAAAGTATGGGAGGCCCCTCCATGCGGGTTATCCTGCTCGGGCAGCCCGAGTTGAAACAGTCTGTAGCAGCGATCCCCCAGCTTTCTCAGAGAGTAAAGCTATTCTTTCATCTGGAAGGTCTTACAGCCGCAGAGACCGCCGAGTACATCGACTATCGCCTGCTGGTATCAGGGCATGGAGGAAACAAACTGTTTGATGATGAGACCGTTCGGGAAATCCATAACCTGAGCAAAGGCATCCCTAGGCTTATTAACAAGCTCTGTGATGGAATGATGATGTGTGCATACTCCGAGGATCGCCCTTTCATCGATCCTTTTGATTTAAAGGGCATTAGGAAGGATTTGCTTGGAGAGGACGCTACCGAAAGTAGTCACAAGACCCCACTTAGAAAACGGAAAGAATCTTCTCTTGCGAGTTCCAGTGTAAGTGGAGCTGGCGAGTGGTCCGGTTCTTCCAAAACTTTGCTTCGCATCGCTGAAGCTCTAGAGAGCATTGATCAACGCCTTTCCCAAATTGTTCCGGAAGAAAAGCACCGCAATAATCATCACTCTTCTGGAGATAACGTGAAGCCGCTATCCCCCGGGCGGAAATAG	345	K02450
MARPE14_03221	hypothetical protein	MASPDPKSPLHAMSIDVEDYFHVAALSNVIRPEQWDSLPSRVERNTELLLELFERHGVKATFFVLGWVAERFPQLIRKLASHGHEIASHGYSHQLIYNQSVETFREETLRSKGLLENIIGTEVCGYRAASYSITRESLWALDILSEAGFTWDSSIFPIRHDRYGIPDSPSAPYSIETASGNIIREFPLTTAHIMGLAIPAAGGGYFRQFPYPVFRYLFRNASGFGDRPQMFYLHPWEIDPDQPRYNNASWLSRFRHYTNLDKCYGRLEQLLQEFRFGTVSESYNAYEPDKALVRSNQMIRLA	ATGGCGAGCCCGGATCCAAAATCACCTCTTCATGCGATGAGTATCGACGTGGAAGATTACTTTCACGTTGCCGCCCTTTCCAATGTTATTCGCCCGGAACAGTGGGATTCTCTGCCCAGCCGAGTTGAGCGAAACACGGAGTTGTTGCTGGAGCTGTTTGAACGTCACGGCGTAAAAGCTACCTTTTTTGTGTTGGGTTGGGTGGCCGAAAGGTTTCCGCAACTGATTCGAAAACTCGCCAGTCACGGCCATGAGATCGCATCACATGGATACAGTCACCAACTGATTTATAATCAATCGGTTGAGACTTTTCGGGAAGAGACGCTGCGCTCGAAAGGTTTGCTCGAAAACATCATTGGCACAGAGGTTTGCGGATATCGAGCCGCAAGCTATTCCATCACTCGAGAGTCGCTTTGGGCTCTGGATATTCTCAGCGAGGCCGGGTTTACTTGGGACTCAAGTATTTTCCCGATCAGGCATGACCGGTACGGCATCCCCGATTCGCCCTCGGCCCCCTATTCTATCGAAACCGCCAGCGGAAATATCATTCGAGAATTCCCGCTCACTACCGCCCACATTATGGGTCTTGCGATACCAGCTGCGGGCGGAGGCTACTTCCGGCAGTTCCCGTACCCTGTTTTCCGCTATCTGTTCCGTAACGCCTCTGGATTTGGAGACCGCCCTCAGATGTTTTACTTGCATCCTTGGGAAATTGATCCAGACCAACCTCGGTACAATAATGCAAGCTGGCTCTCCAGATTCCGTCATTACACGAATCTTGACAAGTGCTATGGACGCCTTGAGCAACTACTGCAGGAGTTCCGGTTTGGGACAGTAAGCGAAAGCTATAATGCCTATGAGCCCGATAAGGCGCTCGTGCGCAGCAATCAAATGATCCGCCTAGCCTAG	302
MARPE14_03222	TIGR03013 family PEP-CTERM/XrtA system glycosyltransferase [Marinobacter nauticus]	MGSSAQNSGRGNGSGGKGCSLPAEFDVGLSLSVEQTTRKFSVSYIRFRKHYLHLPYLVLGVLEFTVLFAVFSLFTLFLSFLGVDHAPMSTDIVSGFLFALILSCGTLAMGGYLAMVHESLTSLFFRTLVAYCFVGGIGLTVLYSVMPSADPGSGNLFGVVMLASFVVIALRLIFLRIVDSEQVVRRVVIFGAGDFAASMLDEYERNMRALGIRIIGCIADSPTRAIAEDKILPTPYDFYQFCRQNKVSEIVVAQQERRRKEGGWLPVPELMECKLRGIAVTSGLDFYERELKKAKLDMVHPSWIVFSEGFKASKSRALAKRMVDLSISLTLLIVMLPFIVLTALAVFFETGRPVLYSQKRVGMLGKEFRIYKFRSMRQDAEKDGKARWASANDDRVTRVGAFIRNTRLDELPQIYNVIKGEMSIVGPRPERPEFVSELKEKIPFYDTRHYVKPGLMGWAQLKYPYGASVEDARGKLEYDLYYSKNHSFVMDLLIMIQTVEVILLGKGVR	GTGGGGTCCTCGGCGCAGAATAGTGGTAGAGGAAATGGATCCGGCGGCAAGGGTTGTTCGCTGCCGGCAGAATTTGATGTTGGTCTGTCGCTGAGTGTCGAACAGACGACAAGGAAGTTCAGCGTGTCGTACATACGTTTCCGAAAACATTATTTGCATCTGCCGTATCTGGTACTGGGAGTACTGGAATTTACGGTTCTCTTTGCAGTTTTTTCCCTCTTTACTCTCTTCCTTTCGTTTCTTGGGGTAGATCACGCCCCCATGAGCACAGATATTGTCTCAGGATTTCTGTTCGCCCTAATTCTCAGTTGCGGCACACTTGCGATGGGCGGCTATCTTGCAATGGTGCACGAGAGCCTGACATCGCTCTTTTTCAGGACCCTCGTGGCTTACTGTTTTGTAGGTGGAATTGGCCTTACAGTTCTCTATTCAGTGATGCCCTCGGCTGATCCTGGAAGCGGAAACCTCTTCGGAGTCGTAATGCTGGCGTCGTTCGTGGTAATCGCGCTCCGACTTATATTTCTGCGTATCGTGGACTCGGAACAGGTAGTTCGGCGTGTGGTCATATTTGGGGCCGGGGACTTTGCCGCCTCCATGCTGGATGAGTACGAGCGGAATATGCGTGCGTTGGGCATTCGGATCATTGGGTGCATAGCCGACAGCCCGACAAGGGCAATTGCAGAAGATAAAATTTTGCCAACTCCTTACGACTTCTATCAGTTCTGCCGTCAGAACAAGGTTTCTGAAATAGTTGTTGCGCAACAGGAGCGACGTCGCAAAGAGGGGGGGTGGCTTCCGGTTCCTGAACTGATGGAATGCAAGCTTCGCGGGATTGCCGTAACCAGTGGCCTTGATTTTTATGAACGTGAGCTAAAGAAAGCGAAGCTCGATATGGTGCACCCCTCGTGGATCGTATTCTCTGAAGGGTTCAAAGCTTCAAAGAGTAGGGCGCTTGCCAAGCGCATGGTTGACCTCTCAATTAGTCTGACACTTCTCATTGTTATGCTGCCGTTTATCGTTTTGACAGCGCTAGCAGTATTTTTTGAAACGGGACGCCCAGTCCTATATAGCCAGAAAAGGGTGGGGATGCTTGGCAAGGAGTTTCGAATCTACAAGTTTCGTAGTATGCGTCAGGATGCTGAAAAGGACGGCAAGGCCAGGTGGGCTAGCGCCAATGACGATCGGGTTACGCGCGTTGGAGCCTTTATCCGAAATACCCGGCTAGACGAGCTTCCCCAGATCTACAATGTCATCAAGGGCGAAATGAGCATCGTTGGTCCTCGTCCCGAGCGGCCGGAGTTTGTCTCTGAACTGAAAGAAAAGATTCCCTTTTACGACACCCGCCATTACGTAAAGCCTGGATTAATGGGTTGGGCCCAGCTTAAATATCCGTATGGTGCATCGGTCGAAGATGCCAGAGGAAAGCTTGAGTATGATCTTTATTACTCGAAGAATCACAGCTTTGTAATGGATCTGCTGATCATGATTCAAACGGTCGAAGTGATTCTTCTTGGGAAAGGTGTGCGCTAG	509
MARPE14_03223	polysaccharide biosynthesis/export family protein [Marinobacter nauticus]	MGTCTNIRTGLAVLLALILGGCSGLPSSTEMPPVSELESEPYQIGVGDTISIHVWRNPELGQTIVVRPDGFISMPLMGDVKAEGKQPEGLASEISVALGEYIRTPEVTIMVTNPASKEFRNRIRITGQVDQPQSVAFQPGMTVLDIVLIAGGVTDFAADGRATLHRQIEGEYQSFQLDLDAILTDGDMRTNHALQPGDVISVPRKQLFRGEL	ATGGGCACTTGCACTAACATTCGGACCGGACTGGCCGTTTTGCTGGCTCTGATTCTCGGAGGTTGCTCCGGTCTTCCTTCCTCTACGGAGATGCCCCCTGTTTCCGAACTGGAATCTGAGCCTTACCAGATTGGTGTAGGAGATACCATCTCGATTCATGTCTGGCGTAACCCGGAACTTGGGCAGACTATTGTGGTTCGACCAGATGGTTTTATATCGATGCCGCTCATGGGTGACGTGAAAGCAGAGGGTAAACAGCCTGAAGGTCTAGCTTCAGAAATCAGCGTGGCTCTGGGGGAATACATCAGAACCCCTGAGGTCACGATCATGGTAACCAACCCAGCCAGTAAAGAGTTCCGGAACCGCATCAGAATTACTGGACAAGTAGATCAGCCTCAGTCCGTTGCTTTCCAGCCCGGGATGACTGTCTTGGACATCGTTCTGATTGCGGGCGGAGTGACTGATTTCGCCGCAGATGGTCGGGCTACGTTGCATCGCCAGATTGAGGGTGAGTACCAAAGTTTTCAATTAGATCTCGATGCCATCCTCACGGATGGTGACATGCGGACTAACCACGCACTCCAGCCAGGCGATGTTATCAGTGTACCCCGCAAGCAGCTTTTCAGAGGTGAGCTGTAA	212	K01991
MARPE14_03224	GNVR domain-containing protein [Marinobacter nauticus]	MDIQFILEVLRAVKLELYRKRVAAVIIFMVVTAGVLAFGYVTPKKYTSEALLYADQSNILQPLLRGQAEVTQIDRINEAREMLQSRSFLEQVALDSGLISGKEADQIRNTAISRLREQVTLKISNRNFLELKYTSGDPNQSFEVLSSVLDRFLERTVSKKQSESRNAFEFIDSQVKSYQRQLEEAEQRLKEFKSDNQEGTEGNVLARIENLRREIENLKLEIQQTESEVRLTRSQLEREEPVRRITVDPGRSSAERRLAALRQEMDSLLLRFHEKHPDVVSIKDQIADLENQVSTQSDDSREGSVTEVMENPVYENLKIQLSESSTRLEVRKNRLTSLQRLLEEAFERSQRVAENQAELSELTRDYDVTRGVYEDMLQRRERARLSMTLDVQGEGVSYKIQEPASYPTRWDGLQLYQVGLAGPFLGSALVLGLVTLLVMFDQRLRSARGLQLALPESIPVLTTIPHYKSTWKDRLFRKDTLAILFVLMVFMVGYLSVLVFSVMGITPEQLINKIAELTGLGGN	ATGGACATCCAGTTCATTCTGGAAGTTTTACGAGCAGTTAAGCTTGAGCTGTACAGAAAACGTGTTGCCGCCGTAATTATTTTTATGGTGGTCACGGCTGGAGTATTGGCTTTCGGGTATGTGACCCCTAAGAAATACACATCTGAGGCTTTGTTATACGCCGACCAATCCAATATTTTGCAACCGCTGTTAAGAGGCCAAGCAGAAGTAACCCAGATAGATCGCATAAACGAGGCAAGAGAAATGCTTCAGAGTCGTTCTTTCCTGGAGCAGGTCGCCCTTGATTCTGGTCTGATTTCCGGGAAGGAGGCTGATCAGATACGTAACACAGCCATATCCCGACTCCGAGAACAAGTAACCCTGAAGATCTCCAATCGCAATTTCCTGGAGCTCAAGTATACCAGCGGGGATCCAAATCAGTCGTTTGAGGTTTTAAGCTCTGTTTTGGACCGTTTTTTGGAGCGCACAGTCAGTAAAAAGCAATCGGAAAGTCGGAATGCCTTTGAATTCATCGATTCTCAAGTCAAGTCCTATCAGCGGCAGCTTGAGGAAGCAGAGCAGCGACTCAAGGAATTCAAATCCGACAATCAGGAGGGAACAGAGGGTAACGTTCTCGCGCGAATTGAGAACCTGCGAAGAGAGATTGAGAACCTTAAGCTCGAAATACAGCAGACTGAGTCCGAGGTTCGGTTAACCCGATCCCAGCTGGAGAGAGAGGAGCCGGTACGCAGAATTACCGTTGATCCCGGCAGATCCTCCGCTGAGCGCCGTCTGGCAGCGCTCAGACAGGAAATGGACTCCCTTCTCTTGCGTTTTCATGAGAAACACCCCGATGTTGTGAGCATTAAGGATCAGATAGCCGATCTGGAAAACCAGGTTTCCACTCAAAGTGACGACAGCCGGGAGGGAAGCGTCACTGAAGTAATGGAAAACCCAGTTTATGAAAATCTGAAGATTCAGCTTTCGGAGAGTTCCACACGGCTTGAGGTTCGAAAAAATAGGCTTACATCGCTACAGCGCCTATTGGAAGAAGCATTTGAGCGTTCTCAACGGGTTGCAGAAAACCAGGCTGAGCTATCAGAACTCACCCGGGACTACGATGTAACCAGGGGTGTCTACGAAGACATGTTGCAGCGCCGAGAAAGGGCTAGGTTATCAATGACCCTGGATGTGCAGGGAGAGGGTGTTAGCTACAAAATTCAGGAACCGGCGTCCTATCCGACCCGCTGGGATGGACTACAGCTATATCAGGTCGGCCTAGCAGGCCCCTTTCTCGGAAGTGCGTTGGTGCTCGGATTGGTAACGCTACTGGTGATGTTTGATCAACGCCTTCGTTCTGCGAGAGGGCTGCAGTTAGCGCTACCGGAAAGCATTCCGGTCCTCACGACTATTCCTCATTATAAGAGCACGTGGAAAGATCGTCTCTTCAGGAAGGATACTCTGGCCATCCTGTTTGTGTTGATGGTTTTTATGGTGGGGTATTTATCAGTCCTTGTGTTTAGTGTGATGGGGATTACGCCTGAGCAATTGATCAATAAGATTGCAGAGCTAACAGGGCTCGGGGGCAACTGA	523	K25590
MARPE14_03225	hypothetical protein	MDDNKLYNALLKSQGERRRQSEGEAKPEDNFRTERPFAGSDRVRPNWVKVDMEQSEYPPTVYDSSISLELIGNPRPWSRDQLRERKIIYPGMPDKAVMDAYRELRIQLRNRAGDRNFAVMFSSLGNKGNSVLTAFNLAASFAMDSQTSALLVDCDPYNQDLSKLVSVEMEAGVTDYVADKSLSIGDILYPSGVSRLSVIPAGTQVSSAVELFSSVRMRELLSELKSRYPDRCIVLNAPPFQETTEARILERFADQIVFGVPFGDVTAEVIAESVDALGSNKFSGVVFQE	ATGGACGATAACAAGCTCTACAACGCACTTTTGAAGAGCCAGGGTGAGCGCCGACGGCAATCGGAGGGAGAAGCGAAGCCTGAAGATAACTTTCGCACGGAGCGCCCCTTTGCTGGGTCAGACAGGGTAAGACCAAACTGGGTCAAGGTGGATATGGAGCAGAGCGAATATCCGCCAACAGTCTACGACTCCTCGATATCTCTGGAGTTGATTGGAAATCCCAGGCCATGGAGTCGCGACCAACTACGCGAAAGGAAGATTATTTATCCCGGTATGCCAGATAAGGCGGTAATGGACGCATACCGGGAGTTGCGAATCCAGCTGAGGAACCGAGCTGGCGATAGAAACTTTGCGGTTATGTTTAGTAGCCTGGGGAACAAAGGGAACTCTGTATTAACAGCGTTCAATCTTGCAGCATCTTTTGCGATGGATTCGCAAACTTCAGCGCTACTGGTGGATTGTGACCCATACAATCAAGACCTATCGAAGTTGGTGTCAGTCGAGATGGAGGCTGGTGTCACCGATTATGTCGCAGATAAATCCCTCTCGATCGGAGATATTCTATACCCAAGCGGTGTTTCCCGTTTGAGTGTAATCCCCGCAGGTACCCAGGTGTCTTCCGCCGTGGAGCTGTTTTCGTCTGTTCGGATGCGTGAGTTGCTATCTGAATTGAAATCTCGCTACCCGGATCGCTGCATCGTATTGAACGCGCCGCCTTTTCAGGAGACGACCGAGGCGAGGATCCTGGAAAGATTTGCCGACCAGATAGTTTTTGGTGTTCCGTTTGGCGATGTAACAGCTGAAGTGATCGCTGAATCCGTAGATGCGCTGGGATCCAATAAATTCTCAGGCGTGGTTTTTCAGGAGTAA	289	K00903
MARPE14_03226	hypothetical protein	MEPRSVKSNAMFALGLFGACLCPLPAAAQDLGDNVTEISGAGSLFTALTHTRIDQGTSTDTNTEPSLGLSGNVGGQLQSGANSLALQYGGTFETERDLGNGEQTENSSIVGLSRFSHFDPGSRVDFNLGHTISSVRNDTGFVVNPSDYDTQNTLNAGAGIRFFPGDLSTLRFSGEAGKSFGSGELNDLESFAAASEFSRRLSQRSSGGINISRSWSNDDDIDITIDSAQLVYSNLLENGSFRIGAGGSQADTEYPDGLVTESEAVTGFLQRTWLAADWQTSVEYNRRLSDSATDLSLEQPPEIDFVPDTIRIRDLVVSDSVLISHNTSRICNACNLGLAVEGAILESEVTGATTHEYFTRVDLGYQLTSLQRLAFAYRWQGDAGEDAGTVIDQIHRFNISWIRQLAEETSFSVEFDQAYLRSRLARNDEEQFVLRFRLSKGFSLVGQPR	ATGGAACCTAGGTCTGTGAAATCGAATGCAATGTTCGCTTTAGGTCTATTCGGAGCTTGCCTGTGTCCTTTGCCGGCAGCAGCGCAAGATTTGGGCGATAACGTAACGGAGATTTCAGGGGCTGGGTCTTTGTTTACCGCATTGACACATACGCGGATCGACCAAGGAACGAGCACGGACACGAACACTGAGCCTAGCCTTGGTTTATCGGGCAATGTTGGTGGTCAACTCCAGAGTGGCGCCAACTCCTTGGCGCTTCAATATGGTGGGACGTTTGAAACAGAGCGCGACTTAGGCAATGGTGAACAGACGGAAAACAGCTCAATTGTCGGTTTATCTCGATTTTCTCACTTTGATCCTGGCAGCAGAGTTGATTTTAACCTCGGGCATACGATTAGCTCTGTCAGGAATGACACGGGATTCGTTGTAAACCCCTCGGATTATGATACGCAGAATACGTTAAATGCGGGGGCGGGTATTCGCTTTTTCCCAGGGGATCTCTCAACTCTTCGATTTTCAGGTGAAGCAGGTAAAAGCTTTGGAAGTGGAGAGTTGAACGACCTGGAGTCTTTCGCTGCTGCTAGTGAGTTTTCCCGAAGGCTTAGTCAAAGGTCTTCCGGCGGTATCAACATCAGTCGGAGTTGGTCGAACGATGACGACATCGACATTACGATTGATTCGGCTCAGCTCGTTTACAGCAACTTGCTGGAGAATGGATCCTTCCGCATTGGGGCGGGAGGTAGTCAGGCAGACACCGAATATCCAGATGGCCTGGTAACGGAGAGTGAGGCGGTTACCGGTTTTTTGCAAAGGACTTGGCTTGCAGCTGACTGGCAGACCTCTGTCGAATACAACCGAAGACTGTCTGATAGTGCAACCGACTTGTCTCTTGAACAGCCACCAGAAATCGATTTCGTTCCGGATACCATTCGTATTCGGGATCTTGTCGTAAGTGATTCGGTTCTGATCTCGCACAATACGTCTCGAATTTGCAATGCCTGCAATCTGGGGCTTGCGGTGGAAGGTGCGATTCTGGAATCGGAGGTTACGGGCGCTACGACTCATGAATACTTTACAAGGGTTGATCTGGGCTATCAGTTGACGTCACTGCAGCGGCTGGCTTTCGCATATCGATGGCAGGGAGATGCCGGTGAAGACGCTGGCACAGTGATTGACCAGATCCACCGATTCAATATCAGCTGGATACGTCAGTTGGCTGAAGAAACTTCTTTTAGCGTGGAGTTCGATCAAGCCTATCTGCGGAGTCGACTCGCGAGAAACGATGAAGAACAGTTTGTGCTTCGTTTTCGATTGTCGAAGGGATTCTCCCTTGTCGGCCAGCCACGATAA	449
MARPE14_03227	hypothetical protein	MFDKRKYIGLPADSPPKLIVVIDTEEEFDWSAEPDSEANHVSAMAHIDRVQNIFNEYGIHPCYVIDYPIASQPEGYRLLKQFAENGQCEIGAHLHPWVNPPFKEELSKPNTYPGNLPYALEREKLLILRDKITENFGLTPIAYKAGRYGFGPNTATIMQELGFNIDLSVCPPLDSRADGGPDYRRFDARPFWFGGSDCSILELPCTGGFVGWAGGAALPLFQVAQVFRKFKAPGILSRLGAVDRLMLSPEGFSSAEHIKLTRALYSQGVRTFTWSFHSPSVVPGNTNYVQDDAQLREFLDSFRRYFDFFFNELGGEASTPTRIRDFMESMA	ATGTTTGATAAAAGGAAATATATAGGACTACCGGCCGACTCACCGCCAAAGCTTATTGTTGTGATCGATACTGAGGAAGAGTTTGATTGGAGTGCTGAGCCAGACTCTGAGGCAAACCATGTCTCCGCCATGGCCCATATTGATCGCGTACAAAATATTTTCAACGAGTATGGGATCCATCCTTGTTACGTGATTGACTATCCTATAGCCAGTCAGCCCGAAGGATACCGTCTGCTGAAGCAATTCGCTGAAAATGGGCAGTGCGAGATAGGAGCTCATCTTCATCCTTGGGTAAATCCTCCTTTTAAAGAGGAGCTATCCAAGCCAAATACTTACCCCGGTAATCTCCCATACGCACTAGAACGAGAAAAGCTCCTTATTCTGCGTGACAAGATCACCGAGAACTTTGGATTGACACCGATTGCCTACAAGGCAGGTCGCTATGGGTTTGGGCCTAATACAGCCACTATCATGCAAGAGCTCGGGTTCAACATTGATTTATCAGTTTGTCCTCCCCTCGACTCCCGGGCTGACGGAGGTCCGGACTATCGCCGCTTTGACGCCCGCCCATTTTGGTTTGGCGGCAGCGACTGTTCAATCCTTGAACTGCCGTGCACAGGAGGGTTTGTAGGCTGGGCTGGTGGCGCAGCGCTTCCGTTATTTCAAGTTGCCCAGGTATTCCGGAAATTCAAGGCGCCGGGAATTCTTTCAAGGCTTGGAGCGGTGGACAGGCTAATGCTCTCTCCTGAGGGGTTCAGCTCGGCTGAGCACATTAAACTGACCCGAGCGCTCTATAGTCAGGGCGTTCGGACTTTTACGTGGAGTTTTCACAGCCCCAGTGTAGTGCCAGGGAACACAAACTATGTTCAGGATGACGCCCAGTTGAGGGAATTTCTGGACAGCTTCCGTCGTTACTTTGACTTCTTTTTCAATGAGTTGGGCGGTGAGGCTTCTACGCCGACCCGCATTCGCGATTTTATGGAGAGTATGGCATGA	331
MARPE14_03228	carbamoyltransferase [Marinobacter nauticus]	MKVLGISPLDKDSTVSIVEDGNVLFAAGEERFSRVKQQDGFPKLALEKALAYTGLSIEDFDLICYPFLTWENEQKLFSKNLEDEKAFIKQFHPADLGPQIKEALTRVPDRSEPIHGLEHPNAIMEKGFLHSSYYSMAGAQKLASNNAALKSSRQWGEDATASFQHWEKDLTDGLAKMGWTKPIKRMDHHLSHAANSFLCSGFDHALCVTLDGYGSGLAGSVSEGRDGKIQRLHGLPFPNSLGTLYEHVTSSLGFKPSRHEGKIVGLASYGDPAILGDVLLSRIDQSPGDFRIYEANNVYFSRYLASKFPKIDVAAAYQYVLEQVATHYIRYWVKKTGIGTIVLSGGVTANVKLNQRIFEIEGVNQIFVYPNMGDGGCGTGAALYHSWPGGVKPSISNAYMGPDYSEQEIERALQSEGLEYHRPQDLAADVAALIHGGEVVARFDGRMEYGPRALGNRSIMYHAREPEVNQWLNKRLGRTEFMPFAPVTLYEAREKCYHNIRGAEHAAEFMTITFDCTEFMRESCPAAVHVDGTARPQLIKREVNPGYYDIVKEYEKLSGIPSLINTSFNMHEEPIVDSPEDAVRAFLQGTLDYLAIGPFLVKHPSPQR	ATGAAGGTGCTCGGGATTTCCCCGTTAGACAAGGACTCAACGGTTTCAATTGTTGAAGATGGAAATGTTCTCTTCGCTGCAGGTGAGGAACGTTTCTCCAGAGTCAAGCAGCAAGACGGCTTTCCAAAACTGGCCCTGGAAAAGGCGTTGGCCTACACCGGACTCTCCATAGAAGATTTCGACCTGATCTGTTACCCATTTCTTACCTGGGAGAATGAACAAAAGCTTTTTTCAAAGAATCTCGAAGATGAGAAGGCTTTTATTAAACAGTTCCACCCGGCAGATCTGGGACCGCAGATCAAGGAAGCTCTTACCCGAGTTCCGGACCGATCAGAGCCAATTCACGGGTTGGAACACCCCAACGCGATCATGGAAAAAGGGTTCCTTCATAGCTCCTATTACAGCATGGCTGGTGCTCAAAAACTGGCCTCAAATAACGCTGCGTTAAAGTCATCCCGGCAATGGGGAGAGGATGCCACTGCGTCCTTCCAGCATTGGGAGAAGGATCTTACGGATGGCCTCGCGAAGATGGGATGGACCAAGCCCATTAAACGAATGGATCACCATTTATCCCATGCAGCCAACAGCTTCCTCTGCAGTGGTTTTGACCACGCTCTGTGCGTAACTCTGGATGGGTACGGTTCAGGGCTTGCTGGTTCTGTCAGTGAAGGGCGAGATGGCAAAATCCAACGGTTGCACGGCCTGCCATTCCCCAATTCCTTAGGTACGCTTTATGAGCATGTGACCTCCAGTCTTGGCTTTAAACCCAGTCGCCATGAGGGAAAAATTGTTGGATTAGCTTCTTACGGGGATCCTGCGATCCTTGGGGACGTTCTACTATCACGCATAGACCAGTCTCCGGGTGATTTTCGCATTTACGAAGCTAATAACGTCTATTTCTCAAGGTATCTTGCATCCAAGTTTCCGAAAATCGATGTTGCAGCTGCTTACCAGTACGTCCTTGAGCAAGTGGCGACCCACTATATTCGTTACTGGGTCAAGAAAACTGGCATCGGCACAATTGTCCTCTCCGGGGGCGTAACGGCAAACGTAAAACTGAATCAAAGAATCTTTGAGATTGAAGGCGTCAACCAAATTTTCGTGTACCCGAACATGGGTGACGGAGGGTGCGGCACTGGGGCAGCTTTGTATCACAGCTGGCCGGGCGGGGTTAAACCGTCAATCTCGAATGCCTATATGGGCCCTGACTATTCAGAACAAGAAATCGAAAGAGCATTACAGTCTGAAGGACTTGAGTATCATCGCCCTCAGGATTTGGCAGCGGACGTGGCAGCCCTGATCCACGGCGGGGAGGTCGTTGCCCGCTTCGATGGTCGCATGGAATACGGCCCACGAGCACTTGGAAACCGCTCGATCATGTACCACGCCAGAGAGCCAGAGGTAAATCAGTGGCTCAACAAACGCCTTGGACGAACAGAATTCATGCCCTTTGCGCCGGTGACCCTCTATGAAGCGAGAGAAAAGTGCTATCACAATATCAGAGGTGCGGAGCATGCAGCTGAATTCATGACCATTACTTTCGACTGCACCGAATTCATGCGGGAAAGTTGCCCTGCGGCAGTCCACGTAGATGGCACAGCACGCCCCCAGTTGATCAAGCGGGAAGTGAACCCGGGTTACTACGATATCGTGAAGGAATACGAAAAGCTGAGCGGCATACCCAGTCTTATCAATACCAGCTTCAATATGCATGAGGAGCCGATTGTTGATTCTCCTGAGGATGCGGTCAGAGCGTTCCTCCAGGGAACTCTGGATTATCTGGCGATCGGGCCGTTTCTGGTAAAGCATCCCAGCCCCCAGCGCTGA	608	K00612
MARPE14_03229	hypothetical protein	MTAGLLTVKKESVTESARLRDDWLDLENRASPTVFLSWQWLGHWLHVYQPRAWVLRVEEGSRLVGLGLVVQTEERRHGVMKSQCLRLHQTGHKLLDQIWIEYNGFLAEHGKERSVANACLEYLCSSMTDWDEFVIGAIDADEADSFARVTGLHKHLRWEAPCFGVDLNELRRTGAHYLDNLSRNTRYQIKRSHRLYRKQGEVNLVRPDSVEEALAMFDRIGPRHLERWGAGPDQSGFANPDFVRFHRELIRFQWPDGGVDLVAVMAGDKEVASFYNLVYNQVVYFYLGGMVVEADNRLKPGLLGHSLCIEDYRHHGFHYYDFMGGNERYKANLGQLHRHLVQISLQRPRFKLKLEDVARRARNRWVKESGGDYDG	ATGACAGCAGGATTGCTGACGGTTAAAAAAGAGTCAGTCACTGAAAGCGCCAGACTCCGTGATGATTGGCTCGATCTGGAGAACCGTGCTTCCCCAACGGTTTTTCTCTCGTGGCAGTGGCTTGGGCATTGGCTACACGTATATCAACCAAGAGCCTGGGTACTGCGGGTGGAGGAGGGTTCCCGCCTGGTGGGGCTTGGTTTGGTGGTGCAGACAGAGGAGCGGCGGCATGGCGTGATGAAATCGCAATGCCTTAGATTGCATCAGACCGGCCATAAGCTGCTCGATCAGATCTGGATTGAGTACAATGGGTTTCTGGCTGAACATGGTAAAGAGAGGTCGGTTGCAAATGCCTGCCTTGAATATCTTTGCAGTTCGATGACAGATTGGGATGAATTCGTAATCGGTGCGATTGATGCCGATGAAGCGGATAGTTTTGCCCGAGTTACGGGGCTGCATAAACACCTCCGCTGGGAGGCGCCGTGTTTTGGTGTTGACCTGAACGAGTTGAGGAGAACCGGGGCGCATTATCTTGACAATCTCTCACGCAATACCCGTTATCAGATTAAACGCTCCCATCGACTGTATCGAAAACAAGGAGAGGTGAACCTTGTCAGGCCAGATTCGGTAGAGGAAGCTTTGGCAATGTTCGATCGTATTGGGCCAAGGCACCTGGAGCGATGGGGCGCGGGCCCTGACCAAAGCGGATTTGCCAATCCGGATTTTGTCCGTTTTCACCGCGAGTTGATCCGTTTTCAGTGGCCTGACGGTGGAGTGGATTTGGTGGCTGTAATGGCTGGCGATAAAGAAGTCGCATCTTTCTATAACCTCGTCTACAACCAAGTGGTTTATTTCTATCTGGGTGGAATGGTTGTTGAGGCCGATAACCGGCTGAAACCTGGTCTCTTGGGGCACAGCCTTTGCATAGAAGACTATCGTCATCATGGCTTCCACTATTACGATTTTATGGGTGGTAACGAGCGCTATAAAGCGAACCTTGGGCAGTTGCATCGTCACCTTGTTCAGATTTCGCTTCAGCGGCCCCGGTTTAAGCTAAAGCTAGAGGATGTGGCCCGGCGGGCAAGAAACCGGTGGGTCAAAGAATCGGGTGGCGATTATGATGGGTGA	375
MARPE14_03230	FemAB family PEP-CTERM system-associated protein [Marinobacter nauticus]	MMGELQARVSRASVYPVEEYDAYVANHPLATPYHYSCWLTTVERAYRHTGWLVTVHRGSNLCGVLPLIEIKPPVGRSTLVSLPFCDLAGALADDWDVRNLLLTEAHTLAATNKVRELEIREGGAALEELDLASGSGSPKVRMLSSLPNDANALFQSFKPKLRSQIRKAEKNGLTSEVRKDFAAVEYFYDVFAWNMRRLGSPVHSRDWFRELKQAYGDQMLVGLVFLNDQPVGAGIVLMTGKKACIPWASTLEKYNRLAPNMLLYWALLGYVCEHGCTSFDYGRSTLGEGTYRFKKQWGAKPYELVWTRWQIEESVKSESERAGQQGPVSRLRPVLEGIWRRLPLAVANWIGPKLRRYITL	ATGATGGGTGAACTGCAAGCTCGAGTTTCGCGGGCATCTGTTTATCCGGTTGAGGAATACGACGCTTATGTCGCCAACCATCCGTTGGCTACGCCCTACCATTACAGCTGCTGGCTAACGACCGTAGAGCGTGCCTATCGCCATACAGGTTGGCTGGTAACGGTACATCGTGGCAGCAACCTATGTGGGGTGTTGCCGTTAATCGAAATAAAACCACCAGTTGGGCGGTCGACTTTGGTTTCTTTACCATTCTGCGATCTGGCCGGCGCGCTGGCCGATGACTGGGATGTGAGGAACCTTTTGTTGACTGAGGCGCACACGCTTGCTGCTACCAACAAAGTGCGGGAATTGGAAATCCGCGAAGGTGGGGCGGCGCTTGAAGAGTTAGATTTGGCATCGGGCTCAGGGAGCCCGAAAGTGCGTATGCTCTCCAGTTTGCCAAATGATGCGAATGCGCTGTTCCAGAGCTTCAAACCAAAGTTACGGAGCCAGATACGCAAGGCAGAAAAAAACGGCCTTACCTCCGAGGTACGCAAGGACTTTGCTGCTGTTGAGTATTTCTATGATGTTTTCGCCTGGAATATGCGACGGCTCGGTTCGCCGGTACACAGCCGAGATTGGTTCCGTGAACTGAAACAGGCATATGGTGATCAGATGCTTGTAGGATTGGTTTTCCTGAATGATCAGCCAGTAGGTGCGGGGATTGTCCTCATGACAGGCAAGAAGGCCTGTATTCCGTGGGCCTCTACACTTGAAAAGTACAACCGCCTCGCGCCAAACATGCTCCTTTACTGGGCGCTGCTTGGCTATGTATGTGAACACGGCTGCACTTCTTTTGACTATGGCAGGTCTACTCTTGGCGAGGGAACCTACAGATTCAAAAAACAATGGGGTGCTAAACCTTACGAGCTTGTCTGGACACGGTGGCAAATTGAAGAAAGCGTAAAGAGTGAATCTGAAAGGGCGGGACAGCAAGGTCCTGTTTCGCGCTTGAGGCCGGTTTTGGAGGGAATTTGGCGGCGCTTGCCTCTGGCGGTGGCAAACTGGATCGGTCCCAAACTGAGACGTTACATAACACTATGA	360
MARPE14_03231	glycosyltransferase family 2 protein [Marinobacter nauticus]	MTFVLALTILCLSLPVYVYAGYPALLWILTFGKPTITHTRKEAFPSVTLVISCYNEVAVIREKLKNSLELDYPKDLLTVVVVSDGSDDGTDELVREFSGGGVTLIRQEGRLGKTMGLNLAMAEVESEITVFSDANAIYASDAIAKLVRNFADPEVGYAVGAALYTDSDQGASAQNENLYWRYELAIKAMESRLHSVVGGDGAIYAIRSELWEPLQRQDINDFVNPLQIVSKGYRGIFDSEARCFEETAGDFDREVARKERIVNRSIRGLFRVRSVMNPFRTGVFSLLVVSHKLLRWIIPLFFAASIIGSAILAIGGFHFFQLVSMASAAILLLAFAGHCTQEKQHLAVWISVPYYFVMVNLYAVRGTFRALRGETQVTWNSARSHQEQR	ATGACTTTCGTACTTGCACTTACAATCCTCTGCCTCTCCCTACCGGTTTATGTCTACGCTGGGTATCCAGCGCTGCTATGGATTCTCACCTTTGGCAAACCGACCATTACCCATACTCGCAAAGAGGCTTTTCCTTCCGTAACCCTGGTTATTTCTTGTTACAACGAAGTGGCAGTGATCCGAGAGAAACTGAAAAACTCGCTCGAGCTTGACTATCCGAAAGACTTACTAACGGTCGTTGTGGTTTCTGATGGTTCCGATGACGGAACGGATGAGTTGGTTAGAGAATTCTCGGGTGGCGGAGTTACTCTGATCCGACAGGAAGGTCGGTTAGGCAAGACTATGGGACTCAATCTTGCTATGGCTGAGGTTGAATCTGAAATTACGGTTTTTAGTGACGCCAACGCAATATACGCCTCCGACGCTATCGCCAAACTTGTACGGAATTTCGCAGACCCTGAGGTAGGCTATGCAGTGGGCGCGGCCCTTTACACCGATAGCGATCAGGGAGCAAGCGCCCAGAATGAAAACCTCTACTGGCGATATGAGCTTGCAATAAAGGCCATGGAGTCCCGGCTTCACTCAGTCGTTGGAGGCGATGGAGCGATATACGCGATCCGTTCAGAGCTTTGGGAGCCCCTACAGAGACAGGATATCAATGACTTTGTTAACCCTCTTCAAATAGTGTCCAAGGGTTACCGAGGAATCTTTGATAGTGAGGCGCGATGTTTCGAAGAAACGGCGGGAGATTTTGATAGAGAAGTCGCCAGGAAAGAGCGCATCGTCAATCGAAGTATACGGGGGCTGTTCCGGGTTCGCTCGGTGATGAACCCTTTTCGAACCGGCGTCTTTTCACTGTTGGTCGTCTCTCATAAATTGCTGCGCTGGATCATTCCCCTCTTTTTCGCGGCAAGTATAATTGGTAGCGCAATACTCGCTATCGGTGGGTTCCACTTTTTCCAGTTGGTGAGTATGGCAAGTGCGGCTATTTTGTTACTTGCGTTTGCTGGGCATTGTACCCAGGAAAAGCAACACTTGGCTGTATGGATTTCTGTTCCCTACTATTTTGTGATGGTTAACCTGTATGCCGTGCGGGGAACCTTCCGCGCGCTACGTGGTGAAACCCAGGTTACCTGGAACAGTGCCCGGTCACATCAGGAGCAGCGCTGA	389
MARPE14_03232	hypothetical protein	MSMFALLFLLIFFGGIAVTLFYSGSAAFILYQLVYFLNPDHRWWSAFIPGISYSLIAALLMLAMCGLSYKRLTAISPWSRQPMFKWLIALVITYFVAYSWALNPNAHDQFTIYYVKMVVIIMVAYKLLHTERVLDASIWAYIIGSTYIGYLATITGRNSGDRVEGIGMADSPDANGVAAALVPAGALLMYYAWMGNWKVKLLCVACGALIANGLVLINSRGSFLGVVVGSGLYLLYMMFSKYRRKGQRGMAVIIAVMGLGGALYVTDAQFWERMQTLQDLESKESGAGRVTFWLTTFDMLEDHPMGMGIQGYNQLASIYMDDETRGGVANRSVHSLWFQGLSEVGPIGFLFFIAALISLYRITQKTKQKVLADGNNARYFKILALECALISYLVAGTFINQFRAEILYWMLLLIAAAVNVYYLQQKESSAQLVDPSHKGMRNNVRKAKVI	ATGTCCATGTTTGCGCTTTTGTTCCTTCTTATTTTTTTTGGTGGGATTGCCGTTACACTTTTCTACAGTGGTTCGGCGGCATTTATACTCTACCAACTGGTGTATTTTCTAAACCCCGACCATCGTTGGTGGTCAGCCTTCATCCCGGGCATTAGTTATTCGCTCATTGCTGCATTACTGATGCTTGCAATGTGCGGTTTAAGCTATAAAAGACTCACCGCGATCAGTCCATGGAGTCGTCAGCCAATGTTCAAGTGGCTGATTGCTCTAGTCATTACGTATTTTGTTGCCTATTCCTGGGCCCTAAACCCGAACGCTCACGATCAGTTCACCATCTACTACGTGAAGATGGTGGTTATCATCATGGTGGCCTATAAGCTGCTCCACACCGAACGAGTTCTTGATGCTTCCATCTGGGCATACATCATTGGATCTACCTACATAGGATATCTGGCGACCATCACAGGACGTAATTCCGGTGATCGTGTGGAAGGAATCGGGATGGCAGATTCGCCTGATGCGAATGGAGTTGCAGCTGCGCTTGTGCCTGCAGGTGCCTTGCTCATGTACTACGCCTGGATGGGGAACTGGAAGGTAAAGTTGTTGTGTGTCGCCTGCGGTGCTCTGATTGCCAATGGCCTTGTGCTGATAAACAGTCGAGGCTCGTTCCTGGGCGTGGTCGTTGGATCAGGTTTGTACCTTTTGTACATGATGTTTTCCAAGTATCGGCGAAAAGGGCAGCGAGGCATGGCTGTAATTATTGCAGTCATGGGTCTTGGTGGGGCGCTGTATGTGACTGATGCGCAATTCTGGGAACGTATGCAGACACTGCAAGACCTCGAATCCAAAGAAAGTGGGGCTGGAAGGGTTACGTTTTGGCTCACAACGTTCGATATGCTTGAGGACCACCCGATGGGAATGGGGATTCAGGGGTACAATCAACTGGCATCAATCTATATGGACGATGAAACTCGAGGAGGTGTGGCGAATCGAAGTGTCCACTCGCTTTGGTTTCAGGGACTGTCTGAGGTTGGGCCCATTGGCTTTTTGTTTTTCATCGCTGCATTGATATCGCTCTATCGGATAACGCAAAAGACAAAACAAAAGGTTTTGGCTGATGGCAACAATGCTCGCTACTTCAAGATATTGGCGCTTGAGTGCGCCCTCATCAGTTACCTGGTAGCGGGGACTTTCATAAACCAGTTTCGAGCCGAGATTCTCTATTGGATGCTACTATTGATTGCCGCTGCCGTTAACGTCTATTACCTCCAACAGAAAGAAAGCAGCGCACAATTAGTGGACCCCAGCCACAAAGGAATGCGAAATAATGTCAGGAAGGCAAAAGTAATATGA	450
MARPE14_03233	glycosyltransferase [Marinobacter nauticus]	MMPIRVLQFITPAGFYGAERWIIALANNADPGRMLCDLAVTEEGGAQDLSVAEYFPKHAGEVHYLPMKGRFDTRVVSRLAKIIRERKIDVIHTHGYKSDILGWLAAKRTGIRCVSTPHGFPCNAGFKLALFTRFGIYVLRKFDAIAPLSEELVEDMGRFRVPAKKTHFIRNGVDISDIDRVTASIPSPQTDSVVTRTIGFIGQMIPRKGLTDLLKVFDKLYQDDPSLRLELLGDGSQREELEQIAASLPSGRAIQFMGFRTDRLERLVQFDLFVMTSSLEGIPRCLMEALALRVPVVAYDIPGVDQLVEHGKTGFLAPHGDIDNLTQQCRKVLNDPNLAEKLGAAGRQKIEAKYSAARMADEYEKLFDQVLNDKGLANAESREVG	ATGATGCCCATTCGTGTGCTTCAGTTCATTACACCTGCAGGTTTTTATGGTGCTGAACGATGGATAATCGCCCTTGCCAACAACGCCGATCCCGGTCGGATGTTATGTGATCTTGCGGTGACTGAGGAAGGGGGCGCGCAAGACCTCTCTGTGGCCGAATACTTCCCCAAGCATGCTGGTGAAGTTCATTACCTCCCAATGAAAGGGCGCTTCGACACCAGGGTGGTCTCAAGGCTGGCCAAGATTATCCGTGAACGTAAAATCGATGTTATCCATACGCATGGTTATAAATCAGATATTCTTGGCTGGCTGGCCGCCAAAAGAACAGGAATTCGGTGTGTAAGCACGCCTCATGGCTTCCCTTGCAATGCCGGATTTAAGCTCGCTCTGTTCACCAGGTTCGGTATCTATGTACTCAGAAAGTTCGACGCTATCGCGCCGTTGTCTGAGGAACTGGTAGAGGATATGGGGCGTTTCAGAGTCCCAGCGAAAAAGACTCACTTCATAAGGAATGGCGTAGACATTTCTGATATCGATCGGGTGACTGCATCAATACCTTCACCACAGACCGATTCCGTAGTAACGCGAACCATCGGGTTTATCGGTCAGATGATACCCCGCAAGGGGCTTACGGACTTACTGAAGGTATTCGATAAGCTTTATCAAGATGATCCCAGTTTACGTCTTGAGCTATTAGGCGATGGAAGTCAGCGTGAGGAACTTGAACAAATCGCAGCTTCCCTTCCGAGTGGTCGGGCTATTCAGTTCATGGGATTTCGGACTGATCGCCTCGAACGACTTGTCCAGTTTGACCTCTTCGTTATGACCTCATCGCTGGAGGGCATTCCCCGGTGCCTTATGGAAGCATTGGCCCTTCGTGTACCGGTTGTTGCATATGATATACCGGGGGTTGATCAGTTAGTAGAACATGGGAAAACCGGCTTTTTGGCGCCGCATGGTGATATCGATAATTTAACGCAGCAATGTCGAAAAGTTCTCAATGATCCAAATTTGGCTGAGAAACTGGGAGCTGCTGGTCGACAAAAAATTGAAGCAAAGTACTCGGCAGCACGAATGGCTGATGAGTATGAAAAGCTATTCGATCAAGTACTGAATGACAAAGGTCTCGCTAACGCCGAAAGCCGAGAGGTAGGTTAA	385
MARPE14_03234	asparagine synthase (glutamine-hydrolyzing) [Marinobacter nauticus]	MCGLAGFLRTESTPNRDAHRQWLEAMGLAIVHRGPDASGHFLDDNVGLTHRRLSILDLSESGKQPMRSPSGRYFISFNGEIYNYRSLRKNLEADGYIFRTGTDTEVLLALFEQKGYRCLDELNGMFAFAIWDTEAKQVFLARDRLGKKPLYYYEEAGRFAFASELKALLKLPFIARTVRPDAVKDFFAYQYVPDPKTIYKNIHKLPPGHWLITDGVRMEQHKYWDVSFSRVTGKTLSEIEDDLYCLIEDSVRLRMVSDVPLGAFLSGGVDSSAIVGLMAGLSDRPVTTCSIGFDSERFDEVKYARQVAEQFQTDHHEFTVRENVAGNLASIARFFDEPFADPSFVPTFFVSQLARQKVTVALAGDGGDENFAGYSKYYTDYVENRLRALFPGPIRHGLFPRLAQLAGLLNVPIARKAQSLLGTLALDPDEAFAITNSFFRRSLWNEVVRDDFRRDTEGYDPADITRHHYRNAGAEDHLSRILYTDIKTYLPGDILVKVDRMSMANSLETRAPLLDYRVVEYAAGIPSALKMRGNEKKRVLKSTFSRLLSKEILYRKKMGFSVPLADWLRSEIRTLADAAFYNDEAGLAHFFDMDVVRSIWQRHLQGESHLSQELWSMLNFELWWQAYGQGGENVF	ATGTGCGGGCTAGCGGGCTTTTTAAGGACAGAATCAACCCCTAACAGGGATGCCCACAGGCAATGGCTGGAGGCGATGGGGTTGGCCATTGTGCACCGCGGCCCAGACGCCAGTGGACATTTCCTGGACGATAATGTGGGACTGACCCATCGCAGACTTAGCATTTTGGATCTAAGTGAGTCTGGTAAACAGCCTATGAGGTCCCCGAGCGGACGTTACTTTATTTCGTTCAATGGAGAAATATATAACTACCGCTCGCTCAGGAAGAACCTTGAGGCCGATGGCTATATTTTCAGGACGGGCACTGATACCGAGGTTTTGCTCGCACTGTTTGAGCAAAAAGGCTACAGATGTCTGGACGAACTCAATGGAATGTTCGCATTTGCGATCTGGGATACAGAGGCTAAACAGGTTTTTTTGGCTCGAGACCGGCTCGGGAAGAAGCCTCTATATTATTACGAGGAAGCGGGGCGTTTTGCATTTGCTTCGGAGCTGAAAGCGCTCTTAAAGCTTCCCTTCATAGCACGAACAGTTCGCCCTGATGCAGTTAAGGATTTTTTTGCCTATCAATATGTTCCGGATCCCAAGACCATTTATAAGAACATTCACAAGTTGCCACCCGGCCACTGGCTCATCACTGACGGGGTCCGGATGGAGCAACACAAATACTGGGATGTTTCTTTTTCTCGGGTTACTGGCAAAACCTTGTCCGAGATAGAAGATGATCTTTATTGCCTGATTGAAGATTCAGTTAGACTTCGCATGGTCAGTGATGTTCCTCTGGGAGCCTTTCTCAGTGGTGGAGTTGATTCAAGCGCTATTGTTGGATTGATGGCAGGGTTGTCTGATCGGCCAGTAACAACTTGCTCTATCGGTTTTGATTCCGAGCGATTTGACGAAGTGAAATATGCACGTCAGGTAGCCGAGCAGTTCCAGACGGATCACCACGAGTTTACGGTACGGGAAAATGTAGCAGGTAACCTGGCCAGCATTGCCCGTTTTTTTGATGAACCGTTCGCGGACCCCTCGTTTGTCCCAACCTTTTTCGTCTCGCAACTCGCTCGACAGAAAGTTACGGTAGCGCTTGCTGGTGACGGTGGTGACGAAAACTTTGCTGGTTATAGTAAATATTACACAGATTATGTCGAAAACCGGTTGCGGGCCCTTTTTCCCGGTCCTATCCGACACGGTTTATTTCCCCGTTTGGCTCAACTTGCCGGATTGCTGAACGTACCCATTGCGAGAAAGGCTCAGTCTTTACTCGGCACCCTTGCCTTGGACCCAGACGAAGCCTTTGCCATAACCAACAGTTTTTTTCGGCGCTCCTTATGGAACGAAGTCGTGCGGGATGATTTTCGGCGCGATACCGAAGGTTATGATCCGGCGGATATCACCAGGCATCATTATCGAAATGCCGGTGCGGAAGACCACCTGTCGCGTATTCTGTACACGGATATCAAGACTTATCTCCCTGGCGATATCCTTGTAAAAGTTGACAGGATGAGCATGGCAAATTCTCTTGAAACACGCGCACCGCTGCTTGATTATCGCGTAGTTGAGTATGCTGCTGGTATTCCATCCGCATTGAAAATGAGAGGCAACGAAAAGAAGCGCGTACTCAAAAGTACCTTTTCCCGGCTCCTGTCAAAAGAGATTCTTTATCGGAAGAAGATGGGCTTTTCAGTGCCACTTGCAGATTGGCTTCGCAGCGAGATCCGCACCCTCGCAGATGCCGCTTTTTACAATGATGAAGCTGGTTTGGCACACTTTTTCGACATGGATGTAGTGAGATCTATCTGGCAACGCCATTTACAGGGAGAGAGTCATCTTAGCCAAGAGCTGTGGAGCATGCTGAACTTTGAGCTTTGGTGGCAGGCCTATGGACAGGGCGGGGAGAATGTGTTTTAG	635	K01953
MARPE14_03235	hypothetical protein	MRAKKNYPKIWVYCVTAALLVSLLTGSILLGANIFGLTQSLRKPGLGVTDRDQLRFIPEEVWSYSKSLEKIEELEYLDGRRELAEHANMIINRSLIHVDWERVDPREYRQLVPFWENYFLWAIGRFADLPQFNRYHYADYRRSIKRGIGICGDASTALSSVMDRFNVPNEIVSFDGHVIVEYETEDGIRALMDPDFGVSLGTSLQNLERDTDQVRERYLAAGYSEREVAYLFEAYDQKYLVFDDTYHFMTQRYLFEKVSYFLKWLLPVVLILFPIICVYRVRRRGSH	ATGCGTGCAAAAAAAAATTATCCGAAAATATGGGTGTATTGTGTCACGGCGGCACTGCTTGTTAGCTTGCTGACTGGAAGCATCCTCCTTGGCGCCAATATTTTCGGGTTGACTCAGAGTCTGCGAAAGCCCGGTCTTGGGGTAACGGACCGTGACCAATTGAGATTCATCCCTGAAGAGGTGTGGAGTTATTCCAAGAGCCTCGAGAAAATTGAGGAGCTTGAATATCTAGATGGTCGGAGAGAGCTCGCAGAGCATGCCAATATGATAATCAATCGTAGCCTGATTCATGTTGATTGGGAAAGAGTAGACCCGAGAGAATACCGTCAGTTGGTTCCATTCTGGGAAAACTACTTTCTTTGGGCAATTGGCCGGTTCGCAGATCTCCCGCAGTTTAATCGTTATCACTATGCAGACTACCGTAGGAGCATCAAGCGAGGTATTGGGATTTGCGGGGACGCCTCTACGGCACTGTCTTCGGTAATGGATCGCTTCAATGTTCCGAACGAGATCGTTTCGTTTGACGGGCATGTAATTGTCGAATACGAGACTGAAGATGGTATTCGCGCGCTAATGGACCCAGACTTTGGCGTGTCGCTGGGCACGTCGCTACAGAATCTGGAACGGGACACAGACCAGGTTAGAGAACGGTACCTTGCGGCTGGTTATAGCGAGCGAGAAGTTGCCTACTTATTCGAGGCCTACGACCAGAAGTACCTAGTCTTCGACGATACGTATCATTTTATGACCCAACGTTATCTTTTTGAGAAAGTGAGCTACTTTCTGAAGTGGCTATTGCCAGTAGTGCTAATCCTTTTCCCGATTATTTGTGTTTATAGAGTTCGACGTCGCGGAAGCCACTGA	287
MARPE14_03236	glycosyltransferase family 4 protein [Marinobacter nauticus]	MEGSRSPIHVLHITFNMGFGGTEQVIRQLVRQMPKSEFANSILCIDGSVGPIGQSLQREGVNVHSVSRSPGFDFELVRKIRDRIREGKFDVLHCHQYTPFVYGRIAALGTGARVVLTEHGRFHPDRYRYKAALVNWLLAMVTPAIVAISSATKDALSRFEFFPARKIGVIYNGIEGLVRDMEQETEVRAKLGIPECSFLWGTVSRLDSVKNQSMMIRAFVRSIEHCPDSYLLIVGDGPERQRLVEQAATTGFADRILFTGYLEQPISYLGAMDGFLLSSFTEGTSMTLLEAMSLGIPSVVTRVGGNPEIVIDGVTGLLAENDDEKGFAKAMETLCTDHELRKRLSRNSKDRFHERFTVSRMAEQYQNLYLHILES	ATGGAAGGTTCGAGATCCCCAATTCACGTTTTGCACATAACATTCAACATGGGGTTTGGTGGCACAGAGCAGGTAATACGTCAATTGGTGAGGCAAATGCCGAAATCGGAATTCGCCAATTCGATCTTATGCATTGACGGTAGCGTTGGGCCAATTGGACAGTCGCTGCAAAGAGAGGGGGTTAACGTACATTCCGTCAGTCGATCCCCTGGTTTTGATTTCGAACTTGTCCGTAAAATCCGCGACCGCATTCGGGAGGGGAAATTCGATGTACTGCACTGTCATCAGTATACACCGTTTGTCTACGGAAGGATTGCTGCATTGGGCACTGGTGCGCGTGTTGTTTTAACCGAGCATGGACGATTTCATCCGGATCGCTATCGTTACAAGGCGGCACTTGTGAATTGGCTGCTTGCGATGGTTACTCCAGCGATCGTAGCAATTTCCTCGGCTACTAAAGATGCGCTGTCACGTTTCGAGTTTTTTCCAGCTCGTAAAATTGGTGTCATTTACAACGGCATTGAGGGATTGGTCCGTGACATGGAACAGGAAACAGAGGTTCGGGCCAAGCTAGGTATTCCGGAATGTTCCTTTCTTTGGGGCACCGTTTCCCGCCTAGATTCGGTAAAAAATCAAAGCATGATGATTCGCGCGTTCGTGCGATCGATCGAACATTGCCCAGACTCCTATCTGTTAATTGTTGGCGACGGGCCTGAACGACAACGTCTGGTCGAGCAGGCAGCAACGACCGGATTTGCCGACAGAATTCTGTTCACCGGTTACCTAGAACAACCCATCAGTTATCTGGGAGCGATGGATGGTTTCTTGTTGTCTTCTTTCACTGAAGGGACGTCTATGACCTTGCTTGAGGCCATGAGTCTCGGGATTCCATCCGTGGTAACGCGGGTTGGAGGAAACCCGGAGATTGTCATTGATGGTGTGACCGGTCTGTTGGCAGAAAACGATGACGAGAAAGGGTTTGCCAAAGCGATGGAAACACTGTGTACCGATCATGAGTTGAGAAAACGGTTATCGCGGAACAGCAAAGACCGCTTTCATGAGCGCTTTACCGTGTCTCGTATGGCAGAGCAGTATCAAAATCTCTATTTGCATATCCTGGAATCCTGA	375
MARPE14_03237	hypothetical protein	MSNVRQAVLFSFATRYSAMIVGLVSAMVVARLLTPDEIGTFAIASAIVMVMSEFRLLGAGMYLVRENELTHAKIRSATGLTILISWGMGLGIWTAAPAIAAFYELEPIKVIFRILSISFFLAPAISIPTALLTRDFQFRQLFIVRICTSLINLTSTIGFIMLGYSFYALAWGYTLAVIAEFFLIFFFRPQGMPWTPNFKNLGPIARFGIYNSLAGFFRRGVVTAPDMIIGKMGTTTQVGLFSRGLGFIEFVSQTLMMGVKPVVLPYLSQVQRSGDNVNDAYIAATVLLGGIIWPILAVASVVSLPAIRLFFGDQWDAAAPYATLIAYWAMFRSVHWFSSDLLVAKGKEKLMVLKEGGMFAFYISGIALAFPSGLMAVAGVFTVAGLVDLVLTTWLLTRFVGLQPLRMARSWLPNLAVTALCWGAAWLIFNNGDFVSKGVPNTFWAVAAILPLVWLMVIFMVRHPLKQEVILFLRWFANHWPRPRS	ATGTCGAACGTCCGCCAGGCAGTTCTCTTTTCTTTCGCAACGCGCTACAGCGCCATGATAGTTGGCCTTGTGTCCGCTATGGTTGTGGCACGATTGCTCACCCCGGATGAGATAGGTACTTTCGCGATTGCCAGTGCGATAGTTATGGTGATGAGCGAGTTTCGCCTGCTGGGCGCGGGCATGTATCTGGTTAGAGAGAATGAACTGACGCATGCAAAAATCAGGTCTGCGACCGGTCTAACTATCTTGATCTCCTGGGGTATGGGTCTTGGAATATGGACCGCAGCCCCTGCAATCGCTGCATTCTATGAACTCGAGCCCATTAAGGTTATTTTTCGGATTCTCTCCATTAGTTTTTTCCTCGCACCTGCTATCAGCATTCCAACCGCATTGCTAACTCGAGATTTCCAATTTCGCCAGCTATTTATCGTCCGGATTTGCACATCACTAATCAATCTGACCTCTACGATTGGCTTCATCATGCTGGGCTACAGCTTTTATGCATTAGCGTGGGGCTACACGTTGGCCGTCATCGCTGAGTTTTTCCTGATTTTCTTTTTTCGACCTCAAGGAATGCCTTGGACGCCTAACTTTAAGAATCTTGGGCCGATCGCAAGATTTGGAATTTACAATTCGCTGGCTGGATTTTTCCGCCGGGGGGTGGTCACTGCGCCGGACATGATCATAGGGAAAATGGGGACTACAACGCAGGTCGGGCTCTTTTCGCGGGGGCTGGGGTTTATAGAGTTCGTATCGCAGACTCTGATGATGGGCGTGAAGCCAGTTGTCCTGCCGTACCTCTCACAGGTTCAGCGTTCTGGAGACAATGTCAATGATGCGTACATTGCTGCAACTGTGCTGCTAGGCGGCATCATCTGGCCTATTCTTGCCGTTGCTAGTGTTGTCAGCTTGCCAGCGATCCGGCTGTTTTTCGGAGATCAGTGGGACGCCGCTGCCCCTTACGCGACACTCATCGCATACTGGGCTATGTTTCGCTCGGTACATTGGTTCTCCAGCGACCTGCTAGTGGCAAAGGGGAAAGAAAAACTAATGGTTCTTAAAGAGGGCGGAATGTTCGCCTTCTATATCTCTGGCATTGCATTGGCTTTCCCTTCAGGGCTCATGGCGGTAGCGGGCGTTTTCACAGTTGCCGGCTTAGTTGATCTGGTGTTGACGACCTGGCTTTTAACCCGATTTGTCGGCCTCCAGCCTCTAAGAATGGCAAGGTCGTGGCTCCCCAATCTCGCGGTTACGGCTCTTTGCTGGGGCGCGGCCTGGTTGATCTTTAACAACGGCGATTTTGTTTCCAAGGGCGTTCCTAATACATTCTGGGCCGTCGCTGCAATTCTTCCTCTGGTTTGGCTGATGGTGATCTTTATGGTTCGACACCCCCTGAAGCAAGAGGTGATTTTGTTCCTGAGGTGGTTTGCAAATCATTGGCCTCGTCCACGTAGTTAG	485
MARPE14_03238	PA14 domain-containing protein [Marinobacter nauticus]	MTKGMLVVLSLSGILMSGCQSRSVRDIDSLPPTAALPDESEQGTVDLRYFNDVEGTDINALTGLARFPNNPDEIVQLNRLEVPGGRGDNYGSLVRGYIEPPADGFYRFFLSGDDETQFFLSTNQSVANASLVATVPSWSPQGEYDKFSSQSSPVIELEAGKRYFFQLIHKEGVLGDHFSVAWEGPGFARSVVEGEYLYSVAKSSELYPDDIMAVEAYGRGYRAGFFDGKQGLAFSPGYPPLDEDRDGLYDNWEVQAGLDPSNATDASSDQDDDLLTATDEYLIGSSPTLVDTDGDGIPDGAEYAFGIDPLDPTDAEIDLDGDGSTNLEEYLANTDLSDPEDRPVVEEPSVSPALVAGVAAQYFSGRNLDQFVLARQEPEISNDWGNGSPAEGIPDNTFSARWFTRLIPPHESGQREYEFRAVRDDGVRVYIDGELVLDAWAGVTTREYTGRVTLSAVTEHEMRVEFTEGYGGARLSLDLVDLNTGETVDPASTYFIVPMDANASADSDGDSIPDIWEMQNGLNAWVADAETVYNSQGLSGIEAYESGVNPWTLEEAAMVEVVDDSGSDGTTTTEPPTTTDPEPVPPPTVDQVTLSWTAPGTRVDGTSIALSEIDSYQINFGQSAGNLTQTVTVSGEETSYTFDQLEPGVWYFSVSVRDSTGLLSAPSEVVSETIQ	ATGACAAAGGGAATGCTAGTTGTCTTATCGTTGTCCGGTATCTTGATGTCTGGTTGTCAGTCTCGGTCTGTAAGAGATATCGATTCACTTCCGCCTACTGCTGCTTTGCCTGATGAGAGCGAGCAGGGCACCGTAGATTTGCGCTATTTTAACGATGTTGAGGGAACCGATATTAATGCCTTGACTGGCTTAGCCCGCTTCCCCAACAACCCCGATGAGATTGTTCAGCTCAACCGACTTGAGGTCCCAGGTGGCCGTGGAGACAACTACGGCAGTTTGGTTCGAGGTTATATTGAGCCGCCTGCAGACGGTTTCTATCGTTTCTTCCTCTCCGGTGACGATGAAACCCAGTTTTTTCTCAGCACTAACCAATCGGTTGCGAATGCCTCCCTTGTAGCGACGGTACCCTCCTGGAGTCCACAGGGCGAGTATGACAAGTTCAGCTCACAGTCTTCGCCTGTGATTGAACTGGAGGCAGGAAAACGCTATTTCTTCCAGCTAATCCACAAGGAAGGAGTACTAGGTGATCACTTCAGCGTTGCTTGGGAAGGGCCCGGATTTGCTCGTTCGGTTGTTGAGGGGGAATACCTATATTCTGTCGCGAAATCCAGTGAGTTATATCCTGACGACATAATGGCTGTAGAGGCGTACGGGCGCGGGTACAGAGCCGGTTTTTTCGATGGTAAACAGGGTTTAGCATTTAGCCCCGGTTATCCGCCTTTAGATGAGGATCGGGATGGCCTATACGATAACTGGGAAGTGCAGGCTGGGCTCGATCCGTCAAACGCCACCGATGCGAGCTCTGATCAAGATGATGACCTATTAACAGCCACCGATGAATATTTAATTGGGTCAAGCCCAACCCTTGTTGACACCGACGGGGATGGAATTCCTGATGGTGCGGAATACGCCTTCGGTATTGATCCACTTGATCCGACAGACGCGGAAATTGACCTTGACGGTGATGGCTCTACTAATCTGGAAGAGTACCTCGCGAATACAGACCTTTCCGATCCCGAAGACCGACCGGTAGTTGAGGAACCAAGCGTTTCACCGGCACTGGTGGCGGGTGTGGCTGCCCAGTATTTCAGTGGTCGGAATCTTGACCAGTTTGTACTTGCGCGGCAGGAACCGGAAATTTCCAACGATTGGGGGAACGGTTCACCTGCGGAGGGAATACCCGATAATACTTTCAGTGCCCGTTGGTTTACCAGATTGATCCCACCACATGAAAGCGGCCAAAGGGAATACGAGTTTCGTGCGGTGCGGGACGATGGCGTCCGCGTCTACATTGATGGGGAATTGGTATTAGACGCATGGGCAGGCGTGACCACACGTGAGTATACAGGACGGGTAACACTCTCAGCAGTCACAGAACATGAGATGAGAGTTGAGTTTACTGAAGGGTACGGTGGGGCACGCCTATCTCTCGATTTGGTGGATCTAAACACTGGTGAAACTGTTGATCCTGCATCTACCTATTTCATCGTTCCGATGGATGCAAACGCTTCTGCCGACAGCGATGGCGATTCCATTCCGGATATCTGGGAAATGCAGAACGGCTTGAATGCCTGGGTTGCTGATGCAGAAACCGTCTATAACAGTCAAGGCCTATCCGGCATTGAAGCATATGAGTCCGGCGTTAACCCATGGACGTTGGAGGAAGCGGCGATGGTCGAAGTTGTCGATGATAGTGGCAGCGACGGAACCACCACCACCGAACCACCAACTACCACCGATCCCGAACCGGTCCCGCCGCCGACCGTCGACCAAGTGACGCTGTCTTGGACAGCGCCCGGCACCCGAGTTGATGGGACATCTATCGCTCTGAGTGAGATAGATTCCTACCAGATTAACTTCGGCCAGTCAGCGGGTAACCTCACTCAGACTGTGACAGTCTCGGGCGAAGAGACATCCTATACTTTTGACCAACTCGAACCAGGCGTCTGGTATTTCTCGGTAAGTGTGCGAGACAGCACGGGGTTATTGAGTGCGCCGTCCGAAGTTGTTTCCGAGACTATTCAGTAG	675
MARPE14_03239	glycosyltransferase [Marinobacter nauticus]	MTKSVSDLQKNKVLFIAYFYPPCSSTEVPGSLRTVKFVRNLNNGQCHILTTRPAVGPDNDALGHIQLPVKAEIIHRVRSWDVFKVMLWLRQSVRKALGKGAKSGASKNDSPTSKKVFEGSASQTESERGKFQHLKDFIYNLCYFPDQAGPWIIPAFIKGFRVVQKNRLNVIFATGSPWSGLIVGYLISKATGKPLIIDFRDPWMNNPFHQSKGQVLDKFSYSLERRVVRHAVAVSLNTEPLMQDFVARYQDIPAEKFFVMPNGFDSADFDKIKAEPRIHDQDTLLLCHAGFLYGVRDPDVLLKAIRLANETLAESGKRVVFRQIGDVQLNYNLEERYADLLESESLILESSRPYQECLSALASADAVVNIQPATQTQVPSKLYDYLGINRPIIHITSKDGALGRLVAEKQIGTVVEFDDDSTLADLLVSLAEDMHSNNFSGYDSRDDFDIQRISAVLAEKCIQHAK	ATGACGAAGAGTGTCTCAGACCTTCAGAAAAACAAAGTTTTATTCATCGCCTATTTTTACCCTCCATGCTCTAGTACGGAGGTTCCCGGCAGCCTGCGCACAGTCAAATTCGTGCGAAATCTAAACAACGGACAATGCCATATATTGACCACCCGTCCCGCTGTGGGCCCAGACAATGATGCCTTAGGACATATCCAACTACCCGTTAAAGCAGAGATCATTCATCGCGTTCGCAGTTGGGACGTGTTCAAGGTGATGCTTTGGCTTCGACAATCGGTGCGAAAAGCACTGGGTAAAGGCGCCAAGTCCGGCGCATCAAAGAACGATAGCCCAACAAGCAAAAAAGTCTTTGAAGGTAGCGCTTCGCAAACAGAGTCAGAGCGAGGCAAATTCCAGCATTTAAAGGATTTCATCTACAACCTCTGCTACTTCCCGGACCAGGCAGGTCCCTGGATAATCCCAGCGTTCATAAAGGGATTCAGGGTGGTCCAGAAGAATAGACTGAACGTCATTTTCGCTACGGGGTCGCCTTGGTCTGGTTTAATAGTGGGTTATTTGATCAGCAAGGCCACAGGAAAACCGCTCATTATTGATTTTCGAGACCCATGGATGAACAACCCTTTTCACCAGTCCAAGGGACAGGTTCTGGACAAATTCAGTTATAGCCTGGAGCGACGGGTGGTTCGTCATGCTGTTGCGGTGTCACTCAACACCGAGCCACTAATGCAAGATTTTGTTGCCCGGTATCAGGATATCCCTGCCGAAAAGTTCTTTGTTATGCCAAATGGCTTCGATTCCGCTGACTTCGATAAAATTAAGGCCGAACCAAGAATTCACGACCAAGACACTCTCTTGTTATGCCATGCTGGTTTTCTTTATGGTGTGAGAGACCCCGACGTGCTACTCAAGGCTATCCGGCTTGCCAACGAAACCCTGGCGGAAAGCGGTAAAAGAGTTGTTTTCCGTCAGATCGGTGATGTGCAATTAAATTACAATCTCGAAGAGCGCTATGCCGATCTGCTTGAAAGTGAATCCCTGATTCTCGAGTCATCCCGCCCGTACCAGGAATGCCTCTCGGCCCTGGCATCAGCCGACGCAGTTGTGAACATACAGCCGGCGACGCAGACTCAGGTTCCTTCCAAACTTTACGATTACCTTGGCATCAATCGTCCCATCATTCACATCACCTCCAAAGACGGAGCTTTAGGCCGACTGGTAGCCGAGAAACAGATTGGCACTGTTGTGGAATTTGATGACGATTCGACCTTAGCCGACCTCCTTGTCAGCCTTGCCGAGGATATGCACTCTAACAACTTTTCCGGATACGATAGTCGCGACGACTTCGATATCCAGCGTATCTCCGCGGTCCTCGCGGAGAAGTGTATTCAGCATGCCAAATAA	466
MARPE14_03240	hypothetical protein	MKLCKGPVSKCLFAASIAFTAASLRAEILFEEDFNDQPDWTPVMHGSTDGTQRATTHVIPEGWYSIRHDPTWAPSTGHPDRHETIEILASNADKARGGSGKSMVSYRDSHDPGWKRWNSESMMVKYFPDGYDQLYVEFWIRFDRNWTRKPISGTPDPTSKLFRISSWRGDGSEYQAFGGGDLGPIALWDYTVNSYGVRNRISLRGGPHGDNYGFDSGDISGLPRSLVGSGDLSMNFTADVQGMGVDGSDPRIEDRVKGGYIDVNSNATITHDQIFGPGDSWTKIAIFVKMNSAPDAKDGVFRQWLNGEQIFNVTTVPWIRSSASESENAKWNLVAIGGNDFFQSYPNSERHEEWYSIDDLVIRNDIPQDLGGDIVDGAMAPPNPPSVQVQ	ATGAAACTTTGTAAAGGCCCTGTTTCGAAGTGCCTATTCGCTGCGTCCATTGCGTTCACCGCCGCCAGTTTGCGGGCAGAGATACTGTTTGAAGAGGACTTTAATGATCAGCCTGATTGGACTCCGGTCATGCATGGCAGTACCGACGGCACGCAGAGGGCAACAACTCATGTAATTCCTGAAGGGTGGTACTCTATTCGGCATGACCCTACGTGGGCACCCTCTACTGGTCATCCTGATAGGCATGAGACAATTGAGATATTGGCCTCGAACGCGGACAAAGCGAGAGGTGGCAGTGGTAAATCGATGGTGAGCTACAGGGACTCTCATGACCCAGGGTGGAAACGATGGAACTCAGAATCCATGATGGTCAAATATTTTCCCGACGGATATGACCAGCTCTATGTAGAGTTTTGGATTAGATTCGACAGGAATTGGACCAGAAAACCCATTTCGGGAACGCCTGATCCGACATCCAAACTATTCCGAATCTCCAGTTGGCGAGGAGATGGGAGCGAATATCAAGCATTCGGTGGTGGTGATCTTGGGCCCATCGCACTTTGGGACTATACAGTAAATTCCTATGGAGTTCGTAACCGAATAAGCCTTAGAGGTGGCCCCCATGGCGACAATTATGGATTTGATAGCGGTGATATCTCCGGCCTACCGAGGTCTTTAGTGGGTAGTGGGGACTTGAGTATGAATTTCACTGCAGACGTGCAAGGTATGGGTGTCGATGGAAGCGATCCGCGTATTGAGGATAGGGTGAAAGGCGGCTACATCGACGTGAATTCAAATGCGACCATAACGCACGATCAAATATTCGGGCCCGGTGATTCCTGGACTAAAATAGCCATATTCGTAAAGATGAACTCGGCTCCCGATGCGAAAGATGGAGTATTTCGTCAATGGTTAAATGGTGAGCAAATTTTTAATGTCACAACAGTTCCTTGGATACGTTCTTCTGCTTCTGAAAGTGAAAATGCGAAATGGAATTTGGTAGCTATTGGAGGGAACGACTTTTTTCAGTCTTATCCAAACTCTGAAAGACATGAAGAGTGGTATTCAATCGATGATTTAGTAATTAGAAATGATATTCCGCAGGATTTGGGAGGTGATATAGTCGATGGGGCAATGGCACCACCTAACCCCCCGTCAGTGCAGGTCCAATAA	390
MARPE14_03241	glycosyltransferase [Marinobacter nauticus]	MNRSLEPIPFVSVVLPAHNEETYIDTCLSALKSQNYPEDRFEVIVVDNKSKDRTVEIAKSYGVKVLHKDQGPVGAVRNFGARHAKGDIIGFLDSDCVAPPDWLGNGAQLILSEPNTIFGGPYILRKDPYWLEKFWLLEDRDLPKSLLGGAIFINKNHFFSVGAFSESITSGEDSQLTHDLMAANYNVIVRKELAVVHLGNPTDIKTFFWRQVWHSENYIQNIKSSVTDPTFYIILLYISSISISAFFLASGKFTHTLPSLSFALFLPFILSAKRIKRSRRRIQNTINILPIYALDWLYLTGRAMGLFKSIGKWLRILE	GTGAATCGCAGCTTAGAGCCAATACCTTTTGTAAGTGTAGTTTTACCCGCCCATAATGAGGAAACCTATATAGACACCTGTCTAAGTGCCCTGAAATCGCAGAACTATCCAGAAGATAGATTCGAAGTAATAGTCGTCGATAATAAATCGAAAGATAGAACTGTCGAGATCGCAAAATCCTATGGAGTGAAAGTTCTTCATAAAGACCAAGGCCCAGTTGGAGCAGTCAGGAATTTTGGCGCAAGGCATGCAAAAGGAGACATAATAGGTTTTTTAGATAGTGATTGTGTTGCACCACCAGATTGGCTTGGAAACGGGGCTCAGCTAATTTTAAGTGAACCAAATACTATCTTTGGTGGACCCTACATATTGAGGAAGGACCCGTACTGGCTTGAAAAATTCTGGCTGCTAGAAGATCGCGATCTACCAAAAAGTCTTCTTGGCGGCGCTATCTTTATAAACAAAAATCATTTCTTCAGCGTAGGGGCTTTTAGCGAATCAATTACCTCTGGAGAGGACAGCCAGCTAACTCATGATCTTATGGCTGCTAATTACAATGTCATTGTCAGAAAGGAGCTTGCTGTAGTTCATCTAGGCAATCCTACGGATATCAAAACCTTTTTTTGGAGGCAAGTATGGCATTCTGAAAACTACATACAGAACATTAAATCATCTGTTACTGATCCAACTTTTTACATTATTCTCTTATATATTTCATCTATTTCAATATCGGCCTTTTTTTTAGCTTCAGGAAAATTTACGCACACTTTACCTTCACTTTCGTTTGCGCTTTTTTTACCTTTTATACTTTCGGCAAAGCGAATAAAGCGCTCTAGACGCCGCATACAGAATACCATAAATATTTTGCCTATCTACGCACTAGACTGGCTCTATCTAACTGGAAGAGCTATGGGCTTATTCAAAAGCATAGGGAAATGGTTACGAATTTTAGAATAA	318
MARPE14_03242	hypothetical protein [Marinobacter nauticus]	MTSISEKFYFGSPVWLQNTLVSAYGYKLYKKRYTGIYNNILQAVRDSRDWNQDQINAYQNERLFSIVRHCRNNIPYYQKLFSEYGYHENSFTDLSALNRLPILDKQTLQSNIQLFRLPGEKAYITQNTSGSTGTPLSLDLDEYTYKLAMALVVEHEEYHGVPFGARRATFAGRMIQNSDDLNPPYARMNLAENQLIFSSYHLNANSFKWYYERLNKFAPLEIIGYPSAIADLATHYQLADVKPRFKPKAIVTNSETLLSWQRQVIEDVFGCKVFDYYGTAEYLIFAGQDNEGLYRLNPLIGITELNSSKSSEKQNRIIATSLTNYHMPLLRYDLRDTATANNNKTADSAISYLEEIFGRVDDYIETPDGRKIGRIDHIFKGVYGIKEAQVVQDSLNMCTINIVPRDNLSNIDTDQLKRNLISRTCSEMHVVIQEKSSIIRGANGKFKSVVNKLIDRS	ATGACATCTATATCCGAAAAATTTTATTTCGGCTCTCCTGTGTGGCTACAAAACACATTAGTATCCGCTTATGGATATAAACTATACAAAAAACGTTATACGGGAATTTATAACAATATACTCCAGGCAGTCAGGGATTCACGAGATTGGAATCAAGATCAAATCAACGCTTACCAAAATGAAAGACTTTTTTCTATAGTAAGGCACTGTCGAAATAACATCCCGTATTACCAGAAATTGTTTTCTGAGTATGGATACCATGAAAATAGCTTTACTGACCTGAGCGCTTTAAATCGCCTCCCCATCCTTGACAAACAAACACTTCAAAGCAATATACAGTTATTTCGTTTGCCTGGAGAAAAAGCTTATATAACGCAGAATACTAGTGGAAGCACAGGAACTCCTCTTAGCCTAGATTTGGATGAATATACATATAAGCTTGCTATGGCTTTAGTTGTCGAGCATGAGGAATACCATGGAGTACCATTTGGTGCCCGCCGTGCCACTTTTGCTGGTCGCATGATTCAGAATTCAGACGACCTTAATCCGCCTTATGCCCGCATGAATTTGGCCGAGAACCAGCTGATATTTTCTAGCTATCACCTTAATGCAAACAGCTTTAAATGGTACTATGAAAGGCTAAACAAGTTTGCCCCCTTAGAAATAATTGGTTACCCATCAGCAATAGCTGATCTAGCAACCCATTACCAACTAGCCGATGTCAAACCCCGGTTCAAGCCAAAGGCAATTGTCACCAACTCTGAAACACTTCTGAGCTGGCAGCGTCAGGTAATTGAAGACGTATTTGGGTGCAAAGTGTTTGATTACTATGGTACTGCTGAATATCTGATATTTGCTGGTCAAGACAACGAGGGCCTCTATCGTCTTAACCCTTTAATTGGAATTACAGAACTGAACTCGAGTAAGTCTTCCGAGAAACAGAATAGGATTATTGCAACATCTCTAACGAATTATCATATGCCTCTTCTTCGTTACGATTTACGTGACACAGCAACAGCAAACAACAATAAAACAGCAGATTCAGCCATCTCATACTTAGAAGAAATTTTTGGCCGCGTAGACGACTACATTGAAACCCCTGACGGTCGAAAAATCGGCCGAATTGACCATATATTCAAGGGAGTTTATGGAATTAAAGAGGCGCAGGTCGTACAAGATAGCTTGAACATGTGCACAATCAACATTGTTCCACGAGATAACCTCTCAAACATTGACACTGACCAACTAAAACGCAATCTAATTAGTCGAACCTGTTCAGAAATGCACGTTGTTATTCAAGAAAAGAGCAGCATTATCAGGGGCGCTAACGGGAAGTTCAAATCAGTTGTGAACAAATTAATTGATAGATCTTAA	457
MARPE14_03243	hypothetical protein	MKSKKIKKRIVKGLFLAFSFPIYAIYVALTPLSKSESVFQGFSQLLSLAPGKVGIYIRASFYSLACPNTSDEISIGFLTILSHRNTTIGPGVYIGPQCNIGKCFIGQNTLIGSGVHILSGAQQHNFEDLSTPIQEQGGTYTKIAIGEDCWLGNQALIMANLEEKTVVAAGSVVTKSFEKGAIVAGNPARVISNRFNNKKEQFSKKFKEERSDT	ATGAAGAGTAAAAAAATAAAGAAAAGGATAGTAAAAGGCTTATTCTTAGCGTTTTCTTTCCCAATTTACGCTATCTATGTCGCCCTGACACCACTTTCGAAATCCGAAAGCGTTTTCCAGGGATTTTCACAATTACTCAGTCTCGCACCAGGGAAGGTGGGAATATACATTAGGGCATCTTTCTATAGCTTGGCATGCCCAAATACATCTGATGAAATATCGATTGGTTTCTTAACTATATTATCTCATAGAAATACTACGATAGGTCCTGGTGTATACATTGGACCACAGTGCAATATTGGCAAATGTTTTATAGGTCAGAATACACTTATCGGTAGTGGCGTTCATATATTAAGCGGCGCACAACAACATAACTTTGAGGATTTATCCACGCCTATTCAAGAGCAAGGTGGAACCTACACAAAAATAGCCATAGGCGAGGATTGCTGGCTAGGAAATCAGGCATTAATAATGGCAAACCTTGAGGAGAAAACCGTGGTCGCTGCTGGTAGCGTTGTTACAAAATCTTTTGAAAAGGGTGCCATTGTTGCCGGAAATCCCGCTCGAGTGATCTCAAACCGCTTTAATAATAAGAAAGAGCAATTTAGCAAAAAATTTAAGGAAGAGAGAAGCGATACATGA	213
MARPE14_03244	hypothetical protein	MDMEPINIHLNEYAGIARFGEPIQLGIPISKGALQTHEKLQLTNSSDNELIQCQSEPMVFWPDGSVRWLKLSFLVSQAPSTGLTLHLNKVDPETGQQPSPLQYLFEGDTLRVFTGLSEFRFPKGKLSWDASHGTQDSAIPHELTVTTTSGAPCSAVMDSNWHVTEAGPVSITVSAQGSWRTHDHSILARFRFSLRVFANTPTVELQTCIHNPRRAQHPGGLWDLGDPGSVHFRALTVRAKLPTASKTWLTPDLDQSAFESNAEERLYLYQDSSGGDQWHSRNHMDAEGRITTSFRGYRVHSGEELVQACNRASPIAGLSNQNGSSVQGSIKHFWQNFPSAIGSEENVLILGLFPPDTSFPYELQGGERKTQTAWLCYGEDSTALCWTHAPLIPTLDPGHFEKTEAFDWFESNRPRDLLDDLILEGLEGESNFFAKREVIDEYGWRNFGDIFADHETLYQADGEPPYISHYNNQYDAIYGFARQFALSGDRRWFELMDDLARHVSDIDIYHTEEDRSEYNNGLFWHTDHYLDAHTSTHRTFSKHNETSSTPGQTGGGPAAEHCYTTGLLYHYLITGDEGSREAVLDLVSWMVTLHEGEGGFLEQCLALKKYEFPKLKAFLTGKSPTLHRYPFTRGTGNYLNALMDAWFLNLSGPWLSKAENVLDNTIHPSDDIPKRELLSVETGWSYLVLLTSLARYLRLRQLLIGRDEHWSYMHSAFLHYVEWMEKHETLFLLASERLEFPNATWAAQDIRKSSIIFQGAHCCPERYENYSEKGNKWLDSTLTYLAKSHERHYSRVQIILLQNYGFHRLRDIDTLSDAQDRIGRQSFGSPNLKWSILVRRVFSRLTRALITFRPSREVAWLKTRLKQR	ATGGATATGGAACCCATTAACATTCACCTAAATGAATACGCTGGTATTGCACGTTTCGGCGAACCGATTCAGCTGGGCATCCCCATATCCAAAGGGGCCCTACAGACACATGAAAAACTCCAACTGACCAACAGCAGTGACAATGAATTAATTCAATGCCAGTCAGAACCAATGGTGTTTTGGCCCGATGGAAGTGTTCGGTGGCTCAAGCTCAGCTTTCTTGTTTCACAAGCACCATCAACAGGTTTGACGCTTCACTTGAATAAAGTCGATCCGGAAACTGGCCAACAGCCCTCTCCTCTTCAATATCTATTTGAAGGTGACACTCTCCGCGTATTTACGGGTCTTTCCGAATTCCGTTTCCCCAAGGGAAAACTGAGCTGGGATGCGAGCCACGGGACTCAAGATTCAGCAATACCCCACGAACTTACGGTGACAACAACGTCTGGCGCACCCTGTTCAGCGGTTATGGACTCGAATTGGCATGTGACCGAAGCGGGGCCTGTATCCATTACCGTGTCAGCCCAAGGATCGTGGCGAACTCATGATCACTCCATTTTGGCACGATTTCGATTCAGCCTACGTGTATTTGCGAACACCCCTACCGTAGAACTCCAAACCTGTATCCACAATCCTCGAAGAGCTCAGCACCCTGGAGGCCTCTGGGACCTCGGCGATCCCGGATCCGTGCACTTTCGAGCGCTGACCGTGCGTGCCAAACTTCCCACCGCGAGCAAAACGTGGCTGACTCCCGACTTAGATCAGTCGGCGTTTGAATCCAACGCCGAGGAGCGGCTTTATCTCTACCAGGATTCCAGCGGAGGGGACCAGTGGCATAGCAGAAACCATATGGATGCCGAAGGTAGGATAACCACCAGTTTTCGCGGTTACCGAGTGCACAGCGGTGAAGAACTGGTCCAAGCATGTAACCGCGCGTCCCCTATTGCTGGCCTAAGCAACCAGAATGGGAGTTCCGTTCAGGGCAGTATCAAACACTTTTGGCAAAACTTCCCTTCTGCTATTGGAAGTGAAGAAAATGTTTTGATACTCGGGCTATTTCCGCCTGACACGTCTTTCCCCTACGAACTCCAAGGTGGAGAGAGAAAAACGCAGACTGCGTGGCTCTGTTACGGAGAAGACAGCACTGCACTGTGTTGGACGCACGCGCCGCTGATACCAACCCTTGATCCAGGGCACTTTGAAAAGACCGAAGCGTTCGATTGGTTTGAATCGAACAGACCGCGAGATTTACTGGACGACCTGATCCTAGAAGGACTGGAAGGCGAAAGTAACTTTTTCGCAAAACGCGAAGTTATTGACGAGTATGGGTGGCGCAATTTCGGGGATATTTTCGCCGATCACGAAACCCTCTACCAGGCCGACGGCGAGCCTCCATACATCTCTCATTACAATAACCAATACGACGCTATTTACGGATTTGCGCGCCAGTTCGCCCTGAGCGGAGATCGCCGCTGGTTTGAACTGATGGATGACCTGGCAAGACACGTGTCCGACATCGATATCTATCACACCGAGGAGGACCGTAGCGAATACAACAATGGCCTTTTCTGGCACACAGATCACTACCTTGATGCGCATACTTCCACACACAGAACCTTCTCCAAGCATAACGAAACCAGTTCGACTCCGGGACAGACCGGTGGAGGTCCAGCCGCGGAGCACTGTTACACAACAGGGTTGCTATACCACTACCTCATTACAGGCGACGAAGGTTCAAGAGAAGCCGTTCTCGATCTGGTCAGTTGGATGGTAACCCTACATGAGGGCGAGGGTGGCTTTTTGGAACAGTGCCTGGCACTGAAAAAGTATGAGTTCCCAAAATTGAAAGCTTTTCTCACAGGCAAATCCCCTACTCTTCACCGATATCCATTCACAAGAGGAACCGGAAATTACCTTAATGCCTTGATGGATGCGTGGTTTTTGAACCTGTCGGGACCGTGGTTATCAAAGGCCGAAAATGTCCTGGACAATACAATCCATCCTTCAGACGATATTCCAAAACGAGAACTTCTAAGCGTCGAAACGGGATGGTCCTACCTGGTTCTTTTAACATCATTGGCGAGATATCTGAGGCTAAGACAGTTGCTCATAGGGAGAGACGAACACTGGAGCTATATGCATTCAGCATTCCTTCACTATGTTGAATGGATGGAGAAGCACGAAACCCTATTTCTCTTGGCAAGCGAACGTCTAGAGTTTCCGAATGCCACATGGGCGGCGCAAGACATCCGAAAATCTTCGATAATCTTCCAAGGAGCACACTGTTGCCCGGAAAGGTATGAAAATTATTCTGAAAAAGGGAACAAATGGCTTGATAGTACGCTAACCTATCTCGCGAAAAGCCATGAAAGACATTACTCACGGGTACAAATTATTTTACTTCAGAATTATGGGTTTCACAGATTAAGAGATATTGACACGCTTAGTGATGCCCAAGACCGAATTGGAAGACAATCGTTTGGCTCTCCTAACTTGAAGTGGTCGATTTTAGTTCGTCGCGTTTTTTCCCGCCTAACTCGAGCATTAATAACGTTTCGCCCGTCGCGGGAAGTCGCATGGCTCAAGACGAGGCTCAAACAGCGATGA	868
MARPE14_03245	hypothetical protein	MSFGATEMNTQRSAKSSKAARRRPRIAVFGHYGNKNLGDEAIIEAAINNLRHHLGDPEIYCFSIDPFDSARRHGVKAFPIRYRQDFFAENLSYIEPGSATDQALATDRGPNHAPPNTSSSRIQKSWKQQLKSLPLLGPLLKGTQALLDFRHTAKQEIRFLKIAKAHLRGIDLLLVTGSNQFLDNFGGPWGFPYTLMKWTFIAKQTATKVAFISVGAGPLENRLSFRFLKWTLGKADYVSVRDEGSKSLLHSKIGMAPDVFPDIAHKLNGKQSFPNQRRQEDKPSIVAVNPMPVYDKRYWYKADDDKFTAYVDKLSELCSTILGDGHILELFSTQEKDENVIDDIVERLQKNPDFSDCQTRVRITRSSKVVELMSALERADIVVATRFHATVLPLQLGKPVLGICYYRKAAELLDDVGLSEYWVDLDDFTSETLIHKYRTLLKNRHAKAEELGEHLHRYGQNLDRQYLALCRLLKQKDESNE	ATGTCATTTGGTGCTACTGAAATGAATACACAGAGGTCAGCAAAAAGCTCCAAAGCAGCGCGAAGGCGCCCTCGTATCGCAGTTTTCGGGCATTACGGTAACAAGAATCTCGGTGATGAGGCGATCATAGAGGCCGCAATCAACAATCTCCGTCATCACTTGGGCGATCCAGAAATCTATTGCTTTTCGATTGATCCGTTTGATAGTGCTCGACGGCATGGCGTGAAGGCCTTTCCTATCCGTTATCGGCAAGACTTTTTCGCAGAGAACCTGAGCTACATCGAGCCCGGGAGCGCTACAGATCAGGCGCTAGCAACCGATAGAGGGCCAAACCATGCACCTCCCAATACCTCCTCATCGCGAATTCAGAAATCCTGGAAGCAACAACTTAAATCCCTACCACTGTTGGGCCCACTCCTGAAGGGTACCCAAGCCCTACTCGACTTCCGTCACACAGCAAAACAAGAGATTCGATTTCTGAAGATTGCCAAGGCCCATCTCCGGGGTATTGATCTGTTGTTGGTTACTGGGTCCAACCAGTTCCTGGACAACTTTGGGGGACCATGGGGGTTTCCCTACACATTGATGAAGTGGACATTTATAGCGAAACAGACCGCTACTAAAGTTGCGTTTATCAGCGTGGGCGCAGGGCCACTCGAAAACCGTCTTAGTTTCCGTTTTCTTAAATGGACGTTGGGCAAGGCGGACTATGTTTCAGTGCGGGATGAAGGTTCAAAATCGCTTCTTCACTCGAAAATTGGTATGGCGCCTGATGTTTTCCCAGACATTGCACACAAATTAAATGGTAAACAATCGTTCCCAAATCAGAGGCGACAAGAGGACAAACCCAGTATCGTCGCAGTGAACCCGATGCCAGTTTATGACAAACGTTACTGGTATAAAGCAGACGATGATAAGTTTACGGCCTACGTTGATAAACTCAGTGAACTCTGCTCGACGATCCTTGGGGACGGACATATCCTGGAGCTATTCAGTACTCAGGAGAAAGATGAAAATGTGATAGATGATATCGTCGAGCGGCTCCAGAAAAATCCGGATTTCAGTGACTGCCAGACCCGCGTTCGTATAACCCGAAGCTCGAAAGTGGTTGAGTTGATGTCCGCATTGGAGCGCGCAGACATCGTAGTGGCAACGCGTTTTCACGCTACTGTACTTCCTCTCCAATTGGGAAAGCCTGTTCTGGGGATTTGCTACTATCGTAAAGCTGCGGAGCTTTTGGATGATGTAGGCTTGAGCGAGTATTGGGTTGATTTGGACGATTTCACAAGCGAAACGCTGATCCATAAATACCGAACCTTGCTGAAAAATCGCCACGCGAAAGCGGAAGAGCTTGGAGAACATCTACACCGGTATGGTCAGAACCTGGATCGTCAATATCTGGCCCTGTGCCGACTTCTGAAACAGAAAGATGAGTCCAACGAATGA	481
MARPE14_03246	hypothetical protein	MLALLEGRNDIEITWVVFASNDERREEAKAGAELFCEGADSLDVRILDFRDGFLPAEPVRLKETFESIKASIPSPDLIFTHYRKDLHQDHRAVSDLTWNTFRNNLILEYEIPKWDGDIGQPNLFVPLAKHNGDKKIRHLQQAYPSQAEKPWFSHDLFWSLMRIRGMECNADETIAEAFYSRKMIVAV	TTGCTGGCCCTTTTGGAAGGTCGCAATGATATCGAGATAACCTGGGTGGTCTTCGCGTCCAATGACGAACGGCGGGAAGAAGCCAAGGCGGGAGCTGAGCTGTTTTGTGAAGGCGCAGACTCTCTTGATGTCCGAATTCTAGACTTTCGGGATGGTTTTTTGCCAGCCGAACCTGTTCGCCTCAAGGAAACTTTCGAGTCAATCAAGGCCAGTATTCCCTCACCTGACCTGATCTTTACCCACTACCGGAAAGACTTGCACCAGGATCACCGGGCGGTATCCGATCTGACCTGGAACACGTTCAGAAACAACCTCATTCTGGAGTACGAAATCCCAAAATGGGATGGCGATATTGGGCAACCGAATCTCTTTGTACCACTGGCAAAACACAATGGGGACAAAAAGATCCGTCACCTGCAGCAGGCCTATCCTTCTCAGGCCGAAAAGCCTTGGTTCAGCCATGATCTTTTCTGGAGTTTAATGCGCATTCGGGGAATGGAGTGCAACGCAGATGAGACGATCGCCGAGGCATTTTACAGCCGAAAAATGATCGTGGCCGTTTAA	187
MARPE14_03247	Glucose-1-phosphate cytidylyltransferase	MKVVLFCGGLGMRLREFSENIPKPMVPIGHRPIVWNLMKFYSHYGHKDFIICLGHNAHVIKRYFLKYDECLTNDFVLEAGKPHLTKTDIHDWKITFADTGLQSNIGMRLKAVEKYLDDLGPDDMFMANYADGLSDVPLDEMLEFFKKSGKTACFLCVQPQQSFHYVRLNDDGTVHSIQDTTNTGLTVNGGFFIFKKRIYEYLQDGEELVHEPFERLIAENELVAYRYDGFWKCMDTFKDKQAFDELNASGECPWQVWREKV	ATGAAGGTAGTACTCTTTTGTGGCGGACTTGGAATGCGCCTGCGTGAATTCTCAGAAAACATACCCAAGCCCATGGTTCCCATTGGCCACCGGCCGATTGTCTGGAACCTGATGAAGTTCTACTCCCATTATGGGCATAAAGATTTCATTATTTGCCTTGGGCACAACGCGCACGTAATCAAAAGGTATTTCCTGAAGTATGACGAGTGCCTAACCAACGATTTCGTGCTTGAAGCCGGCAAACCGCACCTGACCAAAACCGACATCCACGACTGGAAGATCACCTTCGCCGATACCGGGCTCCAATCGAACATCGGCATGCGCCTTAAGGCAGTCGAGAAGTATCTGGACGATCTCGGCCCCGACGATATGTTCATGGCCAACTACGCTGATGGTCTTTCGGATGTACCTCTTGACGAGATGCTCGAGTTCTTCAAGAAGAGCGGAAAAACAGCCTGCTTTCTTTGCGTGCAACCGCAACAGTCATTCCATTATGTTCGGCTCAACGACGACGGTACCGTGCACAGTATTCAGGACACAACGAATACCGGCCTGACGGTCAACGGCGGCTTTTTTATTTTCAAGAAAAGAATCTATGAGTATCTACAGGATGGCGAAGAGCTCGTTCACGAGCCATTCGAGCGACTGATAGCCGAAAATGAGCTGGTAGCTTACCGATACGATGGTTTCTGGAAATGCATGGACACGTTCAAGGATAAGCAGGCCTTTGATGAGCTTAATGCCAGCGGGGAATGCCCCTGGCAGGTTTGGCGGGAGAAGGTTTAA	261	K00978
MARPE14_03248	hypothetical protein	MIIVDTEIAKRVKEDRPIRLAMVGAGYSAKHIAAQIESSFPAIQLAVIVNRTPENAEAVFRNAGVENARFISTSTELEKAIQSHTPCITNDARVAFDAASIDAVLETTGEVEYGAWVALESIKAGKHTFVLNCEMDATVGPLMKHYAKENGVVYSNSDGDEPGVASNLARHVRTMGLEVVGAGNLKGFYDVHRTPETQKAFAEANNQKPHMMTSFVDGTKLSMELTVTANALGFGVGKRGMYGPACDDVRTCLSHFPEDAFLPGKGIVDFLLGASPYTGAFIVGYTDNPMKQEYLKYLKMGDGPFYVFYTPFHLPQLEIPITVCRGVLCNDAAVTPLGKPYCEAVAIAKKDLNEGDILDGIGGFTNYALIDNFETSLRDNLLPMGVAQNCKVKRHVPMDQALTYDDVELPGGRLIDQLREEMIATLCS	ATGATCATAGTCGACACAGAGATTGCAAAGCGGGTAAAGGAAGACCGTCCGATCAGGCTAGCCATGGTCGGAGCGGGGTACAGCGCGAAACACATAGCCGCACAGATTGAGAGTTCATTCCCGGCGATTCAGTTGGCGGTAATCGTCAACCGAACCCCCGAGAACGCCGAAGCGGTTTTTCGCAATGCCGGCGTGGAGAACGCTCGGTTTATATCCACCAGTACTGAACTGGAAAAAGCAATCCAGTCCCATACGCCTTGTATTACAAACGACGCCAGAGTTGCATTCGACGCTGCTTCCATTGACGCCGTTCTGGAGACCACGGGCGAGGTCGAGTACGGCGCCTGGGTCGCTCTGGAATCCATCAAGGCCGGCAAGCATACCTTCGTACTGAACTGCGAAATGGACGCAACCGTGGGTCCATTGATGAAGCACTATGCCAAAGAGAATGGCGTGGTCTATTCAAACTCAGACGGTGACGAACCCGGTGTAGCTTCCAACCTCGCACGCCACGTTCGCACCATGGGTCTCGAGGTTGTGGGTGCCGGCAACCTCAAGGGTTTCTACGACGTTCACAGGACGCCTGAAACCCAAAAGGCTTTTGCAGAAGCAAACAACCAGAAGCCGCACATGATGACGTCTTTCGTGGACGGCACCAAATTGTCCATGGAGCTTACGGTTACTGCGAACGCACTTGGCTTTGGCGTTGGCAAGCGCGGCATGTACGGGCCAGCATGTGACGATGTTCGTACCTGCCTTAGCCACTTCCCCGAGGATGCCTTCTTACCGGGCAAAGGTATCGTGGATTTTCTTCTTGGCGCCTCTCCCTACACTGGCGCATTCATTGTCGGTTACACCGACAACCCGATGAAGCAGGAATACCTGAAGTACCTGAAAATGGGCGATGGTCCCTTCTACGTGTTCTACACCCCCTTTCATCTTCCGCAGCTGGAAATACCCATCACGGTTTGTCGGGGCGTTCTTTGTAATGACGCTGCCGTTACACCTCTTGGAAAGCCCTATTGCGAAGCAGTCGCAATCGCCAAAAAGGACCTCAATGAAGGCGACATTCTCGATGGCATAGGAGGCTTTACCAACTACGCCCTGATCGACAACTTTGAGACCAGCCTGAGGGACAACCTGTTGCCAATGGGCGTGGCCCAGAACTGCAAAGTAAAGCGCCACGTGCCTATGGACCAGGCACTTACCTATGATGATGTTGAGTTGCCCGGCGGTCGCCTGATTGACCAACTCAGAGAAGAAATGATTGCTACACTTTGCTCATAG	428
MARPE14_03249	dTDP-4-dehydrorhamnose 3,5-epimerase [Marinobacter nauticus]	MIFTETEISGSYLIDVKRIGDERGFFGRLWCEKEMEEMGLVSTIKQSNIGVSPLKGTLRGLHYQTAPHQEVKIIRCPRGAIYDVIVDLRPDSPTFKKWFAVELTAENSRMLYVPEGCATGYQTLVDDTEIYYHTSEFYHPESATGVRHDDPAFSIEWPLPITAISDNDKSWNNF	ATGATATTTACTGAAACGGAAATTTCGGGCTCCTACCTGATCGACGTCAAGCGAATTGGCGATGAGAGAGGCTTCTTTGGTCGCCTCTGGTGCGAGAAAGAAATGGAAGAGATGGGACTCGTGTCCACGATCAAACAATCCAACATCGGAGTGAGCCCGCTGAAAGGCACCCTCCGAGGACTCCACTATCAAACGGCCCCGCACCAGGAAGTGAAAATCATCCGATGCCCGCGTGGTGCCATTTATGATGTAATTGTAGATCTGCGCCCTGACTCGCCCACCTTCAAAAAGTGGTTTGCAGTCGAACTGACAGCGGAAAATAGCCGAATGCTCTACGTTCCCGAAGGCTGCGCAACGGGTTACCAGACGCTGGTGGACGACACCGAGATCTATTACCACACGAGTGAGTTCTACCATCCGGAATCCGCAACAGGCGTTCGCCACGATGACCCTGCGTTTAGCATCGAATGGCCGCTGCCCATCACAGCGATCTCGGATAACGACAAGAGCTGGAATAATTTCTGA	174	K01790
MARPE14_03250	UDP-glucose 4-epimerase	MKVLVTGHRGFIGTVMVPMLLEEGFDVTGLDTDLYRYCTYGDEPMDVPSIYKDVRDVTAEDLEGFDAIVHLAALSNDPLGNINPDLTYDINYHASVKIAELARSVGVQRFLFASSCSMYGKAGQDVLDETAQFNPVTPYAKSKVLVEEDVSKLASETFSPVFLRNATAYGVSPRIRFDLVINNLVAWAHTTGKILLKSDGTPWRPLVHIEDITQAVICALKAERDVIHNLAVNVGSNEENYQMRDLAQFVKETVPNCEVEYAEDAGPDPRSYRVNFDKIHRVFPDFKTRWTARKGVEQCYESYLRFGLSKDDYEGIRYKRIAHIMNLIEEGKLDRNLVWQI	ATGAAGGTATTAGTTACAGGCCACAGAGGTTTTATTGGCACGGTTATGGTGCCGATGCTGCTTGAGGAAGGATTCGATGTCACCGGCCTGGATACCGATCTCTATCGCTACTGCACGTATGGCGACGAGCCCATGGACGTGCCCTCCATCTACAAAGATGTACGCGACGTTACAGCCGAAGACCTTGAGGGCTTTGACGCTATTGTCCATCTGGCAGCACTTTCAAACGATCCGCTCGGGAATATCAATCCCGATCTGACATATGACATCAACTATCACGCTTCCGTAAAAATCGCAGAGCTGGCACGTTCTGTTGGCGTGCAACGTTTCCTGTTCGCTTCCTCCTGCAGCATGTACGGAAAAGCGGGACAAGACGTTCTTGATGAAACGGCCCAGTTCAACCCGGTTACTCCGTACGCCAAATCCAAGGTGCTGGTAGAAGAAGACGTTTCCAAACTGGCCAGTGAAACTTTCAGCCCGGTGTTTCTTCGCAATGCAACCGCCTACGGAGTTTCGCCGCGGATCCGGTTCGATCTGGTTATCAACAACCTGGTGGCCTGGGCCCACACAACCGGCAAGATTCTTCTGAAGAGCGATGGCACACCCTGGCGCCCTCTTGTTCATATTGAAGATATCACCCAGGCAGTGATCTGTGCCCTCAAGGCCGAACGCGATGTGATACATAACCTCGCCGTCAATGTCGGTAGTAACGAAGAAAACTACCAGATGCGGGACCTAGCGCAGTTCGTCAAGGAAACCGTGCCAAACTGTGAGGTTGAATACGCAGAGGACGCTGGCCCGGACCCACGCTCTTACCGCGTCAATTTTGACAAGATTCATCGGGTGTTTCCGGATTTCAAAACCAGGTGGACGGCGCGCAAGGGTGTCGAGCAGTGCTACGAATCCTATCTGCGATTCGGACTCAGTAAAGACGACTACGAAGGCATCCGCTACAAACGTATTGCTCATATCATGAATTTGATTGAGGAAGGCAAACTCGATCGCAACCTGGTCTGGCAGATCTAA	341
MARPE14_03251	glycosyltransferase [Marinobacter nauticus]	MNQQYDETSPVAIGMPVYNGERYLEDTLRSVLNQTFDNFDLFIADNASTDRTEEICRDYAGRDSRIRYIRNSVNLGASKNYTVCFEPAQSRYFRWQNADDPIEPTLIEKCFEVLEADHDVVLAYGKTHIIDEYGAFTEAYEDKLNLTSESASQRFKDCLQNLGLQNVIYGLMRRDALARTALLGNYVAADINLVVELSLYGKFREVPVHLFNRRMHPQASSWKRDDSERQKNFWDPAKRKLVMQTWRSIKEYYKAVWRAPISLEDKRVLSMFLLKRAYWYKDPMKNELMDVIKYGLIKRP	ATGAATCAGCAGTACGACGAAACCAGTCCGGTGGCCATTGGCATGCCTGTCTACAATGGCGAACGCTATCTGGAAGACACTCTTCGTTCCGTACTGAACCAGACTTTCGACAACTTTGACCTCTTCATCGCCGACAACGCCTCCACAGACCGTACCGAAGAAATCTGCCGAGATTACGCCGGGCGAGATTCGCGAATCCGGTATATTCGTAATTCGGTCAACCTGGGTGCGTCGAAAAACTACACAGTCTGTTTTGAGCCGGCCCAATCCAGATATTTTCGATGGCAGAACGCCGATGACCCGATTGAACCCACGTTGATTGAAAAGTGTTTTGAGGTTTTAGAGGCCGATCACGATGTAGTTCTTGCCTACGGTAAGACCCACATAATTGATGAATACGGCGCTTTTACAGAAGCTTACGAAGATAAGCTGAATCTCACTTCGGAGTCTGCCTCCCAGCGGTTTAAAGACTGCCTTCAGAATCTGGGGCTGCAAAACGTAATTTACGGACTTATGCGGCGTGATGCCCTTGCACGCACTGCGCTACTCGGCAACTACGTGGCAGCAGATATCAATCTGGTTGTAGAGCTGTCTCTCTATGGGAAGTTCAGAGAAGTGCCTGTTCACCTCTTCAATCGCCGCATGCATCCGCAGGCCAGCAGTTGGAAACGTGATGATAGCGAGCGCCAGAAGAATTTCTGGGATCCGGCAAAGCGAAAGCTGGTGATGCAGACCTGGCGAAGCATTAAGGAGTACTACAAAGCCGTCTGGAGAGCGCCTATATCGCTTGAGGACAAACGGGTGCTGTCTATGTTTCTTCTCAAACGGGCCTATTGGTATAAAGATCCGATGAAGAATGAACTGATGGACGTCATCAAATACGGGCTCATCAAGCGCCCCTGA	300
MARPE14_03252	hypothetical protein	MQPLRIVALAICVALTGCDSPQPTDSEPASSFFERETIDPNGPNAPWGKTIGDINGDGLLDIIIGGHRPRHLTLFEKVARKLGISEFSDRLGELVWYENPTWKRHTITESLAIRTDIEVSDIDGDGANDIVLVSDSGIVWLKNGDWSTHLIGEGKYHDVEVADLDHDGATEVIVRNQSLFGYENGNFIRIFRQATSAQWSYEDLSVPHGEGLTLEDLDKDGFRDIVASDVWLSNPGESRNPWEKIQYTGAGEGGWHWHDVYIDTGDFNGDGWPDILLSPSEPVGAFYEIAWLENPGGETGQYWEKHVVVENVETVHHFVAARDVDLDGDMDVLTAEMNQGEGENPVSVYLNEPGGWVQKILSLGGGHSLRAVDIDNDFDVDLIGTNWQIENFQGEYSVWLWRNKLDLQQGWVRHVIDDNRPGQATAVFAEDFDGDGRKDLVSGGSWYRNPGALGDQWERSELGAGATDAALVHDFDRDGRPDVLATGWRAYGYQTPFWEKLANWVAGSRAKEGNHGERLVWARNLGAGEFEIIENIQTASGDLLQGSAVFPVEDNNEERVLLSWHAAGEGLQSITVPKEARDKEWAWNEFSSLSLDEAITVADLDADQNPDVVLGTVILYGRGAGDRETVWIDEEGLKPDRNVVSDLNGDGLPDIVVGFEAVSETGDLVWYQQLSEEGSWTKHLIARLTGPMSLGVADMDDDRDQDVIVGEHDLRNPERARILWFENRNNGESWLPRLIHQGDEHHDGALVVDLDADGDQDVVSIGWGHHKIIVYESVNAYGAASD	ATGCAGCCTTTACGCATTGTGGCACTGGCAATCTGCGTCGCATTAACCGGGTGCGACTCACCCCAGCCCACCGATTCAGAACCCGCGAGTTCTTTCTTCGAACGTGAAACCATCGATCCGAACGGGCCAAATGCTCCCTGGGGCAAAACAATCGGAGACATCAATGGTGACGGGCTCTTGGACATTATTATCGGAGGGCATCGGCCCAGGCACCTTACCCTTTTTGAGAAGGTCGCGCGCAAACTCGGTATTTCTGAATTTTCTGATCGCTTGGGCGAGCTGGTGTGGTATGAGAACCCGACGTGGAAACGCCACACGATTACCGAGTCACTGGCAATCAGGACAGATATTGAAGTTTCTGACATTGATGGCGACGGCGCCAACGATATTGTCCTTGTTTCCGACAGCGGCATCGTGTGGTTGAAGAACGGTGACTGGAGTACGCATTTGATTGGTGAGGGAAAGTATCACGATGTTGAGGTGGCCGACCTGGATCACGACGGGGCAACCGAAGTGATCGTTCGCAATCAGTCCCTGTTCGGCTATGAGAACGGAAATTTCATAAGGATCTTCAGACAGGCAACTAGTGCTCAATGGAGCTATGAAGATCTGTCTGTTCCGCATGGAGAGGGGCTTACGCTGGAAGATTTGGATAAGGACGGTTTCCGGGACATCGTAGCGAGTGATGTATGGCTCAGCAATCCGGGCGAATCCCGGAATCCGTGGGAAAAAATCCAGTACACCGGTGCCGGTGAAGGAGGCTGGCACTGGCATGATGTCTACATCGATACCGGTGATTTCAATGGCGACGGTTGGCCGGATATCTTGCTTTCCCCATCAGAACCGGTTGGGGCCTTCTATGAAATCGCGTGGCTCGAAAATCCGGGCGGGGAAACTGGCCAATACTGGGAGAAACACGTGGTGGTGGAGAACGTCGAAACCGTTCATCACTTTGTGGCAGCTAGGGATGTGGATCTTGATGGCGACATGGACGTGCTTACTGCCGAGATGAATCAGGGGGAAGGTGAAAACCCGGTTTCTGTTTACCTGAACGAACCGGGCGGTTGGGTTCAAAAAATATTGTCTCTCGGAGGTGGCCATAGTCTCAGAGCCGTGGATATTGACAATGATTTTGATGTCGATCTGATCGGAACGAACTGGCAGATTGAAAACTTTCAAGGCGAGTACTCTGTCTGGTTATGGCGCAACAAATTGGATTTGCAACAAGGATGGGTGCGACATGTGATCGACGATAACCGCCCGGGGCAGGCAACGGCCGTTTTCGCCGAAGATTTCGACGGTGACGGCAGAAAAGACCTGGTGAGCGGTGGATCCTGGTATCGAAACCCGGGCGCGTTGGGTGATCAATGGGAGCGTTCGGAGTTAGGGGCTGGTGCAACTGACGCAGCTCTTGTTCATGATTTCGATCGGGATGGGAGGCCTGATGTTCTTGCCACGGGGTGGCGTGCCTATGGTTATCAGACACCCTTTTGGGAAAAGCTGGCGAACTGGGTTGCTGGTTCCCGGGCTAAAGAAGGTAATCACGGAGAGCGACTTGTCTGGGCAAGGAACCTTGGCGCTGGCGAATTCGAAATTATCGAGAACATTCAGACGGCAAGCGGAGATCTTCTGCAGGGTAGCGCAGTGTTTCCTGTAGAGGATAACAATGAGGAACGTGTGCTCCTGTCCTGGCATGCTGCAGGAGAGGGTCTTCAATCGATTACTGTTCCGAAAGAGGCTCGAGACAAGGAATGGGCGTGGAACGAGTTCAGTTCCCTTTCATTGGATGAGGCTATTACCGTCGCGGACCTGGACGCGGATCAAAACCCCGACGTGGTTCTCGGGACGGTCATATTGTATGGGAGAGGGGCTGGTGACCGGGAAACAGTTTGGATCGACGAAGAAGGACTAAAGCCCGACCGGAATGTGGTTTCAGATTTGAACGGTGACGGCCTTCCAGATATTGTCGTGGGATTTGAAGCCGTGAGTGAAACAGGGGATTTGGTCTGGTACCAGCAATTGTCTGAGGAAGGCAGTTGGACAAAGCATTTGATTGCTCGATTGACAGGGCCTATGAGTCTCGGCGTGGCGGATATGGATGACGACCGCGATCAGGATGTGATCGTCGGAGAGCATGACCTCCGGAATCCTGAGCGGGCAAGAATCCTGTGGTTCGAAAACCGAAACAATGGAGAATCGTGGTTGCCGCGATTGATACACCAGGGTGACGAACACCACGATGGCGCACTGGTCGTGGATTTGGATGCCGACGGCGATCAGGATGTTGTTTCGATCGGTTGGGGGCATCACAAAATAATTGTTTACGAAAGTGTCAATGCTTATGGAGCAGCCTCTGACTAG	786
MARPE14_03253	hypothetical protein	MSASLKVIKSAALLLGMQVVQRGLGIISTLILARLLTPDDFGIIALITIVLQFFELLAEIGNQQYIVQKETLHDSDLNTAWTMDILIKSFVALAVICSAPLLSVFFETPELALALAIATLALPLRALRTPGMMQAVREIDYRPLFRLTLWQKGLSFIAVITIAWLYQSYWAIVLGSLLSAAVFAIGSYRVHPYRPKWSLENAREQWNFSQWLLLRGIVGFTRSQIDNLIVSKQFSTSALGGYNLVREISLLPALSAIIPMSEPLLASIARVKDDPDSLAYRVRFSLAIMVTVLTPLTTFLMLYPDLIVLTLLGEQWQAYSHLLRPFALFFLTFCLFALISDAIIALGRVRALFTFDLISTAIIIIVLLVFATDSLTNMAWFRGGLAIATTIALLILLNHWTGFSQTKLLFLIIPGAVGSTAGTGLMMVMHLGEIQGFWELAIRGCLFIITSALTAICAAILLLRKTEEWHQVRYILKEFRR	ATGTCCGCCAGCCTGAAAGTCATCAAAAGTGCTGCTTTGCTGCTGGGTATGCAGGTCGTTCAGCGCGGACTGGGTATCATTAGCACGCTGATCCTCGCTCGACTATTGACGCCTGATGATTTCGGGATCATCGCGTTGATCACCATCGTCCTCCAGTTTTTTGAGCTGCTGGCGGAGATCGGTAACCAACAGTACATTGTCCAGAAAGAAACACTCCACGACAGCGATCTTAATACTGCCTGGACAATGGACATTCTGATCAAGTCGTTCGTTGCTCTCGCCGTCATTTGTTCAGCACCGCTATTGTCTGTTTTCTTCGAAACGCCAGAATTGGCACTTGCTCTGGCCATAGCCACCCTTGCCCTTCCCCTCCGAGCACTTCGTACCCCGGGAATGATGCAGGCCGTCAGGGAGATAGACTACCGCCCTCTATTTAGACTCACCCTCTGGCAAAAGGGACTATCGTTTATTGCTGTGATCACCATCGCCTGGCTATACCAGAGTTATTGGGCAATCGTTCTGGGAAGCCTGCTCTCTGCAGCCGTGTTTGCCATCGGTTCTTATCGGGTTCATCCATACCGACCCAAATGGAGCCTTGAGAATGCGCGGGAACAATGGAATTTTTCTCAGTGGCTTTTGCTGCGGGGCATTGTCGGTTTTACGCGTTCGCAAATAGACAACCTGATCGTTTCCAAGCAGTTCAGCACTTCTGCACTAGGCGGTTACAACCTGGTCCGTGAAATCAGCCTGTTGCCAGCCCTCTCCGCAATCATTCCAATGAGCGAGCCGCTTCTGGCGTCGATTGCCCGGGTAAAAGACGATCCTGACTCACTGGCCTATCGGGTTAGATTCAGCCTGGCAATCATGGTGACCGTTCTCACCCCCCTCACAACCTTTCTGATGCTGTACCCCGACCTGATTGTACTGACTCTTCTCGGCGAACAATGGCAGGCGTACAGCCACCTGTTGCGACCGTTCGCACTCTTTTTCCTGACCTTTTGTCTTTTCGCGCTGATCAGTGATGCCATTATTGCGCTTGGGCGAGTGCGGGCACTGTTTACCTTCGATCTGATTTCGACGGCCATCATTATCATTGTCTTGCTTGTCTTTGCGACAGACTCTTTGACAAACATGGCCTGGTTTCGCGGGGGGCTGGCTATAGCAACCACCATCGCATTATTGATACTTCTTAACCACTGGACTGGATTCAGCCAAACGAAGCTCCTATTCCTAATAATACCCGGAGCAGTGGGATCGACCGCAGGTACGGGCCTGATGATGGTTATGCATCTCGGAGAGATTCAAGGATTTTGGGAATTGGCTATTCGTGGGTGTTTATTCATTATCACGTCGGCACTCACCGCAATTTGCGCAGCCATATTGCTACTCAGGAAAACCGAAGAGTGGCACCAGGTTCGATACATACTTAAAGAGTTCAGGCGCTAG	481
MARPE14_03254	hypothetical protein	MYKAIGGVLAGTLLAVSGANAGMITDTFNQNQYVGWWGSHSYTHNINDDGFALGSAVSGTLEINISDDGGFFDLGEKILFVIEAFDFDTDSIQFGTANFGNNLEAQALGALNADGYLDVTVTSLYGDFYVGKSVLTVITEAVPEPGTLALLGLGLAGLGAARRRKA	ATGTATAAGGCAATTGGAGGGGTATTAGCGGGTACACTTTTGGCTGTATCTGGCGCAAATGCTGGTATGATCACGGACACCTTTAATCAGAATCAATACGTTGGTTGGTGGGGTAGCCACTCATACACGCACAACATAAACGACGACGGTTTCGCCCTAGGCAGTGCTGTGAGCGGTACTCTCGAGATTAATATCTCGGATGACGGAGGCTTTTTTGACTTGGGAGAAAAGATTCTGTTTGTCATTGAAGCCTTCGATTTTGATACCGATAGCATTCAGTTCGGTACAGCAAATTTCGGCAATAATCTCGAAGCGCAGGCACTTGGCGCGCTGAATGCTGATGGCTACCTGGACGTTACCGTGACATCGCTCTACGGCGACTTCTACGTTGGCAAATCAGTACTGACAGTCATTACCGAAGCCGTTCCCGAGCCAGGCACACTAGCCCTTTTGGGTCTTGGTCTCGCCGGTCTGGGCGCTGCCCGCCGCCGTAAAGCCTGA	166
MARPE14_03255	exosortase [Marinobacter nauticus]	MTLAPRLSRAWPFLLATFASVVVFYPSWARLAEIWLKWEQTMSHGLPTAIAYLALLIVHPPLDSSWPEKRFCSRLVGGILLILITFAWAALELVRIDTLAYLTLPVSLFAITWTLLGLGGALKLIPYLLLLGLSLPIWADLIPILVDVATVVVGSAVSAMGITALIEGSNITLAYGRLVIADGCSGIGFLAIAMVLGAFTAILNDYRWRGWAMIMSCSIVLALVINWVRIIALVLIADWTNMESSLVREHELFGWIVFAAFILPALALAPVRRRKTLQIGNDHVISYPAFGFIFIALVAGTGAVFMVQAREIEEPPLSITGADFREISAPALPLFLQVPDQLEQKFFMEEGTEVFVALAQIQRHSVDEKIVPYLPPLVDRDMWFREATPAPGKEIWRRISTPRRVVVSHIYAVGAYRTDTYVKAKLLQLPAIYSGRTRFALISLQAACKTSNCEEALDRIAAFEAETDI	ATGACTTTGGCTCCCCGGCTTTCTCGTGCTTGGCCCTTTCTCTTGGCCACCTTCGCATCCGTTGTGGTTTTCTATCCCTCATGGGCCAGGCTCGCTGAAATCTGGCTTAAGTGGGAGCAGACCATGTCACACGGCCTACCCACAGCTATTGCCTATCTGGCCCTCCTTATTGTTCACCCACCTCTGGATAGCAGCTGGCCTGAAAAAAGGTTCTGTAGTCGTCTTGTTGGAGGAATACTGCTCATTCTTATCACTTTCGCGTGGGCAGCACTTGAACTGGTTCGAATCGATACGCTGGCCTATCTCACCTTGCCAGTCAGCCTTTTCGCAATCACGTGGACTCTACTAGGGCTCGGGGGCGCGCTGAAGCTCATTCCATACCTTCTTCTGCTCGGCCTATCCCTACCTATATGGGCTGACCTCATTCCGATACTGGTGGACGTGGCCACCGTCGTCGTCGGGAGCGCTGTCAGCGCCATGGGAATAACCGCACTGATTGAAGGCAGCAACATTACGCTCGCCTACGGCAGACTCGTTATTGCAGACGGTTGTTCAGGCATCGGCTTCCTCGCGATTGCAATGGTGCTTGGAGCATTCACGGCAATCCTGAACGACTATCGGTGGCGAGGCTGGGCAATGATAATGTCCTGCTCTATCGTCCTGGCCCTGGTTATTAACTGGGTCCGCATCATTGCATTGGTGCTGATAGCTGACTGGACAAATATGGAAAGTTCCCTGGTTCGTGAACACGAGTTGTTCGGGTGGATAGTGTTTGCGGCTTTTATACTACCAGCGCTTGCTCTGGCTCCAGTGAGGCGCCGAAAAACTTTACAGATCGGTAATGATCACGTGATCAGCTACCCCGCCTTTGGTTTTATTTTTATCGCACTGGTGGCTGGGACAGGGGCGGTTTTCATGGTTCAGGCGAGGGAGATAGAGGAGCCTCCACTCTCGATCACAGGCGCTGACTTCCGCGAAATAAGTGCGCCGGCCCTTCCCTTATTTCTCCAGGTGCCTGATCAACTTGAACAAAAATTCTTCATGGAGGAAGGCACGGAGGTTTTCGTAGCTCTGGCACAGATCCAACGTCATTCTGTGGATGAAAAGATCGTCCCCTACCTACCGCCACTCGTGGATCGCGATATGTGGTTCAGGGAAGCGACACCAGCTCCAGGCAAGGAAATATGGAGGCGTATCAGCACACCTCGGAGGGTAGTTGTCTCACATATTTACGCTGTTGGCGCCTACCGCACAGACACCTACGTTAAAGCCAAGTTATTGCAGCTGCCAGCGATCTACAGCGGAAGAACGCGGTTTGCACTGATTTCACTGCAGGCCGCGTGCAAAACCTCAAACTGTGAAGAGGCTTTGGACCGCATTGCTGCCTTTGAGGCCGAGACTGATATCTGA	469
MARPE14_03256	hypothetical protein	MKLARTTLAVACLSAMSAQAAFINNGSEANLSEIINDNLIVSGTSVNVLGDTKNNDVSTEPFFTSSPDGSNSTATFLIEITSMLSKQSFGIYNGDNYVELFNGADEGSFTTSGGFNGPVTDNANRAQVSFDISGGSYSVYVNNQKKGTFASEEFGFYLGRGGAPVIYSDAERNGGVERFVAIKGKGQQINLGSEITYGCSEDTPEKCVLWESDDYILGFEDGSDMDYNDMLVYVEDIVPVPEPGTLALLGMGLFGLGVIRRRKA	ATGAAATTGGCCAGAACGACTTTAGCTGTAGCGTGTCTGAGCGCCATGTCTGCTCAAGCAGCATTCATTAACAACGGTTCTGAGGCGAACCTCAGTGAGATTATCAACGACAATCTCATTGTCTCGGGAACCAGCGTTAATGTGCTCGGCGATACCAAAAACAATGATGTAAGCACCGAACCGTTTTTTACCTCTTCCCCAGACGGAAGCAACAGCACAGCAACCTTTCTGATTGAAATCACGTCTATGCTGTCCAAACAGTCTTTCGGCATCTACAACGGCGATAACTACGTCGAGTTGTTTAACGGTGCGGACGAAGGCAGCTTCACGACCAGTGGCGGCTTCAACGGGCCCGTAACTGACAACGCCAACCGCGCCCAAGTCAGTTTCGACATCTCGGGTGGTAGCTACAGCGTCTACGTCAACAACCAGAAAAAGGGTACCTTCGCTAGCGAGGAATTCGGTTTCTACCTGGGTCGCGGTGGCGCTCCGGTAATCTATTCCGATGCCGAACGTAATGGCGGCGTTGAGCGTTTTGTTGCCATTAAAGGAAAGGGGCAGCAGATCAATCTTGGCAGCGAAATAACCTACGGCTGCAGTGAAGATACTCCTGAGAAATGCGTACTCTGGGAGAGCGATGACTACATCCTCGGTTTCGAGGACGGATCAGATATGGACTACAACGACATGCTGGTCTACGTAGAGGACATCGTCCCGGTTCCAGAACCTGGAACGCTTGCACTTCTTGGCATGGGCCTTTTCGGCCTCGGTGTCATTCGGCGCCGCAAAGCCTAA	264
MARPE14_03257	tetratricopeptide repeat protein [Marinobacter nauticus]	MTDAPRFPMFKRHRQNDPMITFFKGLYICTGLVVALVLPGCGGGSTEPEGLSHINRSETYAEQGQYRSAMLEIRNAIQQEPDNLNYVLRLSDLYLRVGAYPEVETLLVPRLNEQPGEVALALAESYIGQGKHLSARETLQLADVDTPEEKGRAAIVRGEALRLSGNYQAAIEQFEKAVAEGWQVETATAGILKTYLHLNNPQKAVTEADSYLAEHPESSEVLMLKGRALYTLNRLEPAVEALTAAVGALPTSDFFLPVRRQTLTLLSRVLTEQGRITEAQVYNRVLAENTDSDLENQAKSAISAIKDGRFDEASETLQDLLQLNPDNERIALTLGALNLQQGRLQEGLDLLSQNIDPETSPTRFIRLTTMARIDKGERREAYTTLARAIEARPDDTELLAMHGMVALSLEDTQSEGVASLSRALSLNPENVRLRLALSNYYERQGMPEQALGQLRIAFANKPDDWPTTAAYVRLLIREGQTGELRELQQSLENGYPQDRSAQLLAAISSAGTGNTEDAINKLEGLRATNPASIEINITLAQLYQETGQPAKAVSSFVAAAKQTEPKLPLLFRAARLHAANNQSESAVSDWTKSVGQAEPELANALAATEILWLVSEEQLETARSRLAEAGKGIESASLKTAEANLLAAEAQQLTLSEQWDAAVNKAQQAFALNPENQAFALLPARIRTLQGDIDAAQAAVLEVEQVFGATAGVTIARAAILQADNHAEEAFQALYAFWGETSNPAVLPALVQLSNLVAKEKTNELTAEWIDLAPDSLPANLSRGNQLMTEGNIMAAANHYQKVLEQDPFHTTALNNLAWALRDTDTPRALEFAARAAEIEPENPAILDTYGWILHLDGQHRAAMDQLQRALAMAPDNEEFKNHLDEIRRAL	ATGACCGACGCACCAAGATTCCCCATGTTCAAGCGACACCGCCAGAATGATCCCATGATTACCTTTTTCAAAGGCCTCTATATCTGCACCGGCCTGGTGGTAGCGCTAGTTTTGCCCGGATGCGGCGGAGGCTCAACAGAGCCGGAAGGTCTATCCCACATTAATCGAAGTGAAACCTACGCGGAGCAGGGACAGTACAGGTCCGCCATGCTGGAAATAAGAAACGCCATCCAGCAGGAACCTGACAATCTGAATTACGTCCTACGCCTTTCCGATCTCTATCTGCGTGTAGGTGCCTATCCGGAAGTCGAGACTCTCCTGGTTCCACGGCTGAATGAACAGCCTGGCGAGGTCGCCCTTGCCCTCGCAGAATCCTACATTGGGCAAGGCAAACACTTATCAGCGCGTGAAACATTGCAACTGGCCGACGTTGATACTCCTGAAGAAAAAGGGCGTGCCGCCATTGTGCGAGGCGAAGCGCTGAGACTATCTGGTAACTACCAGGCAGCCATTGAGCAATTCGAAAAGGCAGTTGCTGAGGGGTGGCAAGTGGAAACGGCCACCGCCGGCATCCTGAAGACCTATCTGCATCTGAACAATCCTCAGAAAGCAGTAACTGAGGCCGATTCTTATCTCGCAGAACACCCTGAAAGCTCCGAAGTCCTGATGTTAAAGGGGCGCGCACTGTATACGCTGAACCGCCTTGAGCCGGCTGTGGAGGCTCTAACGGCAGCTGTGGGCGCCCTCCCCACCTCTGACTTTTTTCTGCCGGTGCGAAGACAAACACTGACACTGCTTTCTCGAGTGCTCACGGAACAGGGCCGTATTACCGAGGCACAGGTATATAACCGGGTTCTTGCAGAGAATACCGATTCAGATCTTGAGAATCAGGCAAAGTCAGCGATTTCTGCAATTAAGGACGGGCGTTTCGACGAAGCCTCTGAAACCCTCCAGGACCTGCTCCAGTTAAACCCAGATAACGAAAGAATCGCTCTTACCCTTGGCGCGCTGAATCTGCAACAAGGCAGGCTTCAAGAGGGCCTTGATCTGCTTTCTCAGAATATTGATCCGGAAACATCTCCCACCCGCTTCATTCGGCTTACAACAATGGCTCGAATCGACAAGGGTGAGCGCCGGGAAGCCTATACAACGCTGGCTCGAGCAATCGAGGCCCGCCCCGACGACACGGAACTGCTGGCCATGCACGGCATGGTGGCGCTGAGTCTCGAAGACACTCAGTCCGAGGGTGTCGCCAGTCTGAGCCGGGCCTTAAGCCTCAATCCCGAGAACGTTCGTCTTCGACTGGCCCTATCCAATTATTACGAACGTCAGGGAATGCCCGAGCAAGCTCTTGGACAACTTCGGATTGCCTTTGCAAACAAACCGGACGACTGGCCCACCACAGCGGCCTACGTGCGTTTACTAATCCGCGAGGGCCAAACCGGGGAACTTAGAGAGTTGCAACAATCCCTTGAGAACGGCTATCCCCAGGACCGCTCTGCGCAGCTTCTTGCAGCGATCTCATCAGCAGGAACTGGCAATACCGAAGACGCAATCAATAAGCTGGAAGGCCTTCGTGCCACCAACCCTGCAAGCATTGAAATAAACATTACGCTGGCCCAGCTTTACCAGGAGACGGGTCAACCAGCGAAAGCCGTCAGCAGCTTTGTCGCGGCCGCCAAACAAACCGAGCCAAAACTACCGCTGTTGTTCAGGGCAGCCCGGCTCCATGCCGCCAATAATCAGAGCGAGTCCGCCGTATCCGATTGGACCAAGTCGGTCGGTCAGGCTGAGCCCGAATTGGCCAATGCGCTGGCCGCTACGGAGATTCTTTGGCTGGTATCCGAAGAGCAACTGGAGACAGCCCGTTCCCGGCTAGCGGAAGCCGGCAAAGGAATCGAATCAGCGTCTCTCAAGACCGCTGAAGCCAATCTGCTTGCTGCGGAAGCACAACAACTAACACTCTCAGAACAATGGGATGCAGCGGTCAACAAGGCTCAGCAGGCTTTTGCACTGAACCCCGAAAATCAGGCGTTTGCTCTGCTGCCAGCACGAATCCGCACCCTACAGGGTGATATCGACGCAGCTCAAGCTGCAGTATTGGAGGTCGAGCAGGTTTTCGGAGCAACGGCCGGGGTGACCATTGCACGGGCTGCTATCCTGCAGGCGGATAATCACGCTGAAGAAGCTTTTCAGGCCCTCTATGCATTTTGGGGTGAGACCAGTAATCCTGCGGTACTTCCCGCGCTCGTTCAGTTGTCCAATCTGGTCGCAAAAGAAAAGACCAACGAACTTACGGCAGAATGGATTGATCTCGCTCCTGATAGCCTTCCGGCCAACCTCTCCCGCGGAAATCAATTGATGACCGAAGGGAACATCATGGCTGCTGCCAATCACTACCAAAAAGTTTTAGAGCAGGACCCATTTCATACAACAGCCCTGAACAATCTTGCCTGGGCACTGAGGGACACAGACACCCCCCGTGCACTTGAATTCGCGGCTCGTGCTGCAGAGATTGAGCCGGAGAATCCTGCGATTCTCGATACCTATGGCTGGATTCTACACCTAGATGGTCAACACCGTGCAGCAATGGATCAACTGCAACGAGCGCTCGCAATGGCCCCTGATAACGAAGAATTCAAAAACCACCTCGACGAGATTCGCAGGGCGCTGTAA	891
MARPE14_03258	PEP-CTERM-box response regulator transcription factor [Marinobacter nauticus]	MTRRLLIVEDDPGLQSQMRWCFSDDLEVSLASDRESALALLRREEPNVVTLDLGLPPDPGGASEGFSLLEEILRLAPLTKVIVVTGREDKENAVKAVGMGASDFYQKPLDADILTFVVDRAFRLYELERENRELANQQNATNIKGIVAASPQMLQVCRTLEKIAPTDVTTLINGETGTGKELVARALHDLSPRASKPFAAINCAAIPEALLESELFGYEKGAFTGATQNKKGKIESANGGTLFLDEIGDMPFALQAKLLRFLQERMIDRVGAIEPISVDVRVICATHRNLNQLIESGEFREDLYYRISEITLDVPALRDRDGDALVLAQSLLKSIGKELDRPNLSFADDAISAVNNYPWPGNVREMINKVKRAIIMAEGKRVTAEDLSLQQTSTQDEKCLNLRQIRETAERRALNQALQVSGFNMAKAARLLGITRPTIYSLTDKYNIETSEASPES	GTGACTAGACGACTCTTGATCGTAGAAGACGACCCGGGACTCCAAAGCCAAATGCGCTGGTGCTTCAGCGATGATCTGGAAGTAAGCCTCGCGTCGGATCGTGAATCCGCATTGGCACTCCTGCGACGAGAAGAGCCCAATGTAGTGACCTTGGATTTAGGCCTCCCCCCCGACCCAGGTGGAGCCTCTGAGGGTTTCAGTCTTCTGGAAGAAATTCTCAGGCTCGCGCCACTAACCAAAGTCATCGTCGTTACCGGCCGCGAAGACAAGGAGAATGCTGTCAAGGCTGTTGGAATGGGCGCATCGGACTTTTACCAAAAGCCTCTGGATGCAGATATCCTGACTTTTGTCGTTGACAGAGCTTTTCGGCTTTATGAACTTGAGCGCGAGAATCGTGAACTGGCGAACCAGCAGAACGCCACCAATATTAAAGGCATTGTCGCGGCCAGCCCACAAATGCTTCAGGTTTGCCGAACGCTAGAAAAGATTGCGCCGACTGACGTGACCACGCTGATCAACGGTGAAACCGGAACCGGCAAGGAGCTGGTTGCGCGTGCACTCCACGACCTCAGCCCTAGAGCCTCCAAGCCCTTCGCGGCCATTAACTGTGCAGCAATCCCAGAAGCCCTTTTGGAAAGCGAGCTGTTCGGCTACGAAAAAGGCGCTTTTACCGGCGCAACACAGAACAAAAAGGGCAAAATCGAATCTGCCAACGGTGGCACGCTTTTCCTGGACGAGATTGGGGACATGCCTTTCGCGCTGCAGGCGAAACTGCTCAGATTTCTCCAGGAACGGATGATTGATCGCGTTGGCGCGATCGAACCGATTTCAGTTGATGTACGGGTTATCTGCGCGACCCACCGGAATCTGAACCAGCTCATTGAGAGCGGCGAATTTCGCGAGGATCTGTACTACCGCATTAGCGAAATTACGCTTGACGTCCCTGCTCTCAGAGATCGTGATGGCGATGCTCTGGTTCTCGCGCAATCACTCCTGAAAAGTATCGGGAAAGAGCTCGACCGCCCAAACCTGTCCTTCGCCGATGACGCCATAAGCGCTGTTAATAACTATCCTTGGCCAGGCAACGTTCGGGAGATGATCAACAAGGTTAAGCGGGCGATTATAATGGCCGAGGGCAAAAGAGTGACCGCCGAAGACCTGTCACTTCAACAAACGTCAACGCAAGACGAGAAATGCCTGAACCTTCGCCAGATTCGTGAAACCGCAGAGCGGCGTGCGCTTAACCAGGCACTCCAGGTCAGCGGATTCAATATGGCGAAGGCGGCTCGATTACTTGGCATAACACGCCCCACCATTTATAGCCTTACCGATAAATACAACATCGAAACCTCCGAAGCTTCACCAGAAAGCTAG	457	K02481
MARPE14_03259	PEP-CTERM system histidine kinase PrsK [Marinobacter nauticus]	MFSNMDVLSYSLAAITFGLLAILVAARYLRRGVDRALALASTVTAVWACSLVSQSIWGYPGFNLRYLIELLRDAAWIYLLFALLKDGLRENKLTGKVKQILGASAGLLLLVLLAIGLIENFTDLALASGKIKLLGQIGLSLLGLSLVEQIWRNSPSFGRSSIKYMCIGAGTIFAFDFFMYSDALLFGHVADSFWNARGFVNALLTPLFAVNVINTRRQPVDFHLSRSAVFHGGTLIFAGGYLLFLALGGYYVRTLGGQWGDALQVLFFTISLVFLTTLLLSRRIRSKLMVVISQNFFDYKYDYREEWLKMTRELADLSDDPPLPQRVIRILAGLVESNAGAIWLIGEQDAYVLKASVNLSTPKYTMIEGNSELVRFFRDREWIVDLHEYKADPVSYNLLEIPDVIAKTPDCWLIIPLYLGNELYGMALVGNPYARVELNWENFDLIKVVARQTCNLLAQADAQYRLSRAMQFEAVSKASSFMVHDLKTVIAQLSLLVKNAPKHRNNPAFIDDMINTTEHAVRKMSNLVDHIRKPHTEEKVNLEPINLTQLVQQLVTHYQHRTPAPHVVGSPPEAIIKADTEHLRSVLGHLIQNAQDATPPTGEITLTIKTSKGSVVLFIQDTGSGMTEEFISDQLFKPFESTKGLTGMGIGAYQAREYIRKIGGTIDVTSEPGIGSCFSVWIPLAFEKTAPLTELTYRPDHDADHTKESVN	ATGTTCAGCAACATGGACGTACTCAGCTATTCACTTGCTGCGATTACGTTCGGACTTCTGGCGATTTTGGTGGCGGCACGATACCTTCGCCGCGGAGTCGACCGTGCCCTTGCGCTTGCCTCAACCGTAACGGCCGTTTGGGCATGTTCGCTCGTAAGTCAGAGCATCTGGGGCTATCCGGGCTTTAACCTTAGATATCTGATTGAACTGCTTCGGGATGCTGCCTGGATTTACCTGCTATTTGCGTTGCTGAAAGACGGACTAAGGGAAAACAAGCTCACCGGAAAAGTAAAGCAGATCCTGGGCGCAAGCGCAGGCCTTCTACTTTTGGTTCTGCTCGCAATCGGGCTCATCGAAAATTTTACCGATCTGGCTTTGGCTAGCGGGAAAATCAAACTTCTCGGCCAAATCGGGCTTTCCCTGCTGGGCCTGTCTCTCGTCGAGCAAATCTGGCGCAATTCCCCCAGTTTCGGAAGGTCAAGTATAAAATACATGTGCATTGGCGCGGGGACTATATTCGCCTTCGATTTCTTTATGTACTCCGATGCCCTTCTCTTTGGGCATGTTGCAGACTCCTTCTGGAACGCCCGCGGTTTTGTAAATGCTCTCCTTACACCGCTATTCGCTGTCAATGTCATCAACACCCGCAGGCAGCCCGTTGATTTTCATTTGTCCCGTTCGGCAGTTTTTCATGGTGGAACACTGATATTTGCCGGTGGCTATCTGCTGTTTCTTGCCCTCGGTGGCTACTATGTTCGAACACTGGGTGGGCAATGGGGCGACGCACTTCAGGTTCTATTTTTCACGATTTCACTTGTTTTCCTGACTACGCTGCTTCTTTCGAGGCGCATCCGCTCAAAACTGATGGTAGTGATCAGCCAGAACTTTTTTGACTACAAATATGACTACCGCGAAGAGTGGCTAAAAATGACGCGGGAGCTTGCCGATCTCAGTGACGACCCCCCTCTACCCCAGCGCGTGATAAGGATACTTGCGGGACTAGTCGAGAGTAACGCAGGTGCGATTTGGCTCATTGGCGAGCAGGATGCTTACGTTCTCAAAGCTTCAGTCAATCTCTCAACACCCAAATACACCATGATCGAGGGCAACTCCGAACTGGTTCGCTTTTTTCGGGATCGTGAGTGGATTGTCGACCTACATGAATACAAGGCAGATCCGGTCAGCTACAACCTTTTGGAAATTCCTGACGTAATAGCAAAAACTCCTGACTGCTGGCTGATCATTCCACTCTATCTGGGTAATGAACTCTATGGGATGGCTCTTGTCGGCAACCCATACGCCCGCGTGGAACTCAATTGGGAAAACTTTGACCTCATTAAGGTCGTGGCTCGGCAGACCTGTAACCTGCTCGCCCAAGCCGATGCTCAATACAGATTATCCCGTGCGATGCAGTTTGAAGCCGTGAGCAAGGCGTCCTCTTTTATGGTTCATGACCTGAAAACCGTTATTGCCCAGTTGTCACTGCTGGTGAAAAATGCGCCAAAACATCGCAATAACCCTGCGTTCATTGACGACATGATCAATACGACTGAACACGCTGTGAGGAAAATGTCGAATCTGGTAGATCACATTCGAAAACCTCACACAGAAGAAAAGGTCAATCTTGAGCCGATCAACCTGACACAATTGGTTCAGCAGTTGGTGACGCATTATCAGCACCGGACGCCAGCGCCGCATGTAGTCGGCTCTCCACCAGAAGCGATCATTAAGGCTGACACAGAACATCTCCGCAGCGTATTGGGCCATCTGATTCAGAACGCACAGGACGCGACACCGCCCACAGGGGAAATCACTCTTACAATCAAGACCTCCAAAGGCTCCGTAGTTCTGTTCATTCAAGACACGGGGTCAGGAATGACAGAAGAATTCATCAGCGACCAATTGTTCAAACCTTTTGAAAGCACCAAAGGTCTGACGGGCATGGGTATTGGTGCTTATCAGGCACGGGAATACATACGGAAAATTGGGGGTACTATCGATGTTACAAGCGAGCCCGGGATTGGGTCATGTTTCTCTGTGTGGATTCCCCTTGCATTTGAAAAGACGGCGCCACTGACTGAACTAACATATCGACCAGATCATGACGCGGACCACACGAAAGAGAGCGTCAATTAA	711
MARPE14_03260	SDR family oxidoreductase [Marinobacter nauticus]	MTEQRRPHILITGAAGALAQQVIEQLRDTCDLVAVDFREQVYLGDDIPSYCIDFNKRVFEDLFRRYEFDGVIHMGRIMSSQLTRMRRYNANVLGTQKLLDLSHKYGIKRVVVLSTFHVYGAVAYNPALIDEAAPLKSAGLSADLIDSVELENLANIYLWRYPELNITILRPCNIVGPGVRNTISTLLGSERAPVLAGFSPMMQFIHIDDMADAIVLAYKKPTRGVYNVAPQDWVAYQHALKLCGCKRIQVPSVPPMVPKMILGTLKLKSFPSYLMAFFKYPVVIDGRAFVNEFGFEPKRPLKEIFRFYRENKRPV	ATGACCGAACAACGCAGACCACACATCCTGATTACCGGCGCCGCCGGCGCCCTCGCCCAACAGGTCATCGAACAGCTTCGGGATACCTGCGACCTGGTCGCTGTGGATTTCCGTGAACAGGTCTACCTGGGCGACGACATCCCGAGCTACTGTATCGATTTCAACAAGCGGGTATTCGAGGATCTGTTCCGGCGCTATGAGTTTGATGGCGTAATCCACATGGGCCGGATCATGTCCAGCCAGCTCACCCGCATGCGGCGCTACAATGCCAACGTGCTCGGCACCCAGAAGCTTCTGGATCTGAGCCACAAGTACGGCATCAAACGAGTGGTCGTGCTTTCAACGTTCCATGTATACGGAGCGGTTGCCTACAATCCCGCCCTTATCGATGAAGCAGCCCCCCTCAAGAGCGCAGGGCTCAGCGCCGACCTGATTGACTCCGTTGAGCTGGAGAACCTGGCCAACATTTACCTTTGGCGCTACCCGGAACTGAACATCACTATCCTGCGACCCTGCAATATCGTGGGGCCAGGCGTGCGCAACACCATTAGCACCCTGCTGGGCAGCGAGCGGGCTCCGGTGTTGGCGGGCTTTTCACCCATGATGCAGTTTATCCACATCGATGACATGGCTGATGCCATTGTACTGGCGTATAAAAAACCGACACGTGGCGTTTACAACGTCGCCCCGCAGGATTGGGTGGCCTATCAGCACGCACTCAAGCTCTGTGGCTGCAAACGGATTCAGGTGCCTTCCGTCCCGCCGATGGTGCCGAAGATGATACTCGGCACCTTGAAACTAAAGAGTTTCCCGTCCTACCTGATGGCGTTCTTCAAATATCCCGTAGTGATTGATGGACGGGCGTTTGTTAACGAGTTCGGGTTTGAGCCGAAGCGGCCGCTGAAGGAAATTTTCCGGTTTTATCGGGAAAATAAGAGGCCTGTTTAG	315	K01784
MARPE14_03261	MULTISPECIES: lysophospholipid acyltransferase family protein [Marinobacter]	MSLASFLKSRLVPAELDKHINRIRKPIGSLGYDPWGYNNEAMKYGLSLTKQIYEKYFRVQAHGVENIPADGPVLIIANHSGQLPIDGLLIGYALASREKDARIPRAMIERFFPTVPWLGNLLNEVGAVLGDPVNCAKMLANDEAVIVFPEGIRGSGKLYHERYQLKRFGNGFMHLAMKYKAPIVPVGVVGCEETIPAIANIKPLAKALGIPYAPVAMPVVLPAKVHLNFGAPMYFDDLEIPEEQVTDRVEKVKSEISRLIDKGLSERKRLF	ATGAGCCTGGCATCGTTTCTGAAGTCCCGACTGGTTCCCGCGGAACTGGACAAACATATCAACCGCATCCGCAAACCCATCGGGAGCCTGGGCTACGACCCCTGGGGATACAACAACGAAGCCATGAAATACGGGCTTTCGCTCACCAAACAGATCTACGAGAAGTACTTCCGGGTTCAGGCCCACGGCGTGGAAAACATTCCCGCGGATGGGCCGGTGCTCATTATTGCCAATCACAGTGGTCAGCTTCCTATCGACGGCCTGCTGATCGGCTATGCCCTCGCCTCCCGGGAAAAAGATGCCCGCATTCCAAGGGCGATGATCGAACGCTTTTTCCCGACTGTGCCCTGGCTCGGCAACCTTTTAAATGAAGTGGGCGCCGTGCTCGGCGACCCGGTGAACTGCGCCAAGATGCTCGCTAACGACGAGGCCGTCATCGTGTTCCCCGAGGGCATACGCGGTTCCGGAAAACTCTACCACGAACGCTACCAGCTCAAACGGTTTGGCAACGGCTTCATGCACTTGGCGATGAAGTACAAGGCGCCGATCGTGCCTGTGGGCGTGGTGGGCTGCGAGGAGACCATCCCGGCCATCGCCAACATAAAGCCCCTGGCAAAAGCCCTGGGCATCCCCTACGCCCCCGTCGCCATGCCCGTGGTGCTGCCGGCGAAAGTACACCTGAACTTCGGAGCCCCGATGTACTTTGACGATCTGGAAATTCCCGAAGAACAGGTCACCGACCGGGTGGAGAAGGTCAAGTCGGAGATCAGCCGGCTGATCGACAAGGGACTGAGCGAACGGAAAAGGCTTTTCTGA	271
MARPE14_03262	D-hexose-6-phosphate mutarotase [Marinobacter nauticus]	MSESSNRPPLSLSPGQWSFTRWKTIGQLEALEVHHPLFQATLFLQGAHLASFKPQDESDWLWMSPTARYEPGRAIRGGIPVCWPWFGDPVRNAPEVRKRIQTDKAHGFARTALWKLEDVRENAHEVEISLSLDGNEDFNDIWIGHALALLTFSFSIRGCQLALTTTNLGNDLLAFTQALHTYLPTSDITRSRVLGLGNSQYIDTLDSWEYRNQEGPVYFDGETDRIYESGDTLTIVTPRTGRKLSAVGSDSTVVWNPGPAKAAKLSDFPDTAWQSMLCVETANAASDYRVLNNGQSHTLGVFIGRKS	ATGTCAGAAAGCAGTAACAGGCCACCGCTCTCACTCTCTCCGGGCCAATGGTCCTTCACGCGCTGGAAAACGATCGGGCAACTGGAAGCCCTTGAGGTACACCACCCCTTGTTCCAGGCCACCCTGTTTCTCCAGGGCGCGCACCTCGCAAGCTTCAAGCCCCAGGACGAATCTGACTGGTTGTGGATGAGCCCAACCGCCCGATACGAACCTGGCCGTGCCATTCGTGGAGGCATTCCGGTCTGCTGGCCCTGGTTCGGCGATCCGGTCCGCAACGCGCCAGAAGTTCGCAAGCGCATCCAGACCGACAAAGCCCACGGATTTGCCCGTACCGCACTGTGGAAACTGGAGGATGTCCGGGAGAACGCACACGAGGTGGAAATCAGCCTGTCCCTGGATGGCAATGAAGATTTCAACGATATCTGGATCGGGCATGCGCTCGCCCTGCTCACGTTCAGCTTTTCCATCCGCGGCTGCCAACTGGCTTTGACGACCACAAATCTGGGGAACGATCTCCTGGCCTTTACCCAGGCGCTTCACACTTATTTGCCGACCAGCGACATAACCCGCTCTCGAGTGTTGGGCCTCGGAAACAGCCAGTACATCGACACCCTGGATAGCTGGGAATACCGCAACCAGGAAGGCCCTGTGTATTTTGACGGCGAAACGGACCGCATCTATGAGAGCGGCGACACACTGACGATCGTGACACCCCGAACTGGCCGAAAGCTCTCAGCCGTAGGCAGCGACTCAACCGTGGTCTGGAACCCCGGTCCGGCCAAGGCGGCCAAGCTATCGGATTTTCCCGATACGGCCTGGCAGTCCATGCTGTGCGTCGAAACCGCCAATGCAGCCAGCGACTATCGGGTGCTTAATAACGGACAAAGCCACACATTAGGCGTATTCATTGGAAGGAAATCATGA	307	K01792
MARPE14_03263	2OG-Fe(II) oxygenase [Marinobacter nauticus]	METPVIIPIHDPLITPLHSAQDAVAGSDVQSMDLTPDQREPLSEEWLDELALGLSEHGWMSLDVRSRLGSNLLGALKQEVQILDRTDAMKKAGIGRGNDLVRDRSVRRDKIAWLQGVTAPQAALFEFFEMIRQGLNQRLFLGLKRFETHYSTYHSGDFYKQHLDSFKGRASRVVSLVLYLNEEWQAADGGALQVFNRDNDQEVCGTVLPEAGRMALFMSEEIPHEVLPANRTRYSLACWFRQDEVLLPL	ATGGAAACGCCGGTAATCATCCCGATCCATGATCCCCTTATCACACCTTTGCACAGCGCCCAGGATGCGGTGGCAGGCAGTGATGTCCAGTCGATGGACCTCACGCCGGATCAACGTGAGCCGTTGTCTGAGGAATGGCTGGATGAACTGGCTTTGGGGCTTAGCGAGCACGGCTGGATGTCGCTGGATGTGAGGTCGCGGCTGGGCTCCAACTTGTTGGGGGCGCTGAAACAGGAAGTGCAGATTCTGGATCGTACCGATGCCATGAAAAAAGCCGGCATCGGCCGCGGTAATGATCTGGTACGTGACCGTTCGGTGCGCCGCGATAAGATCGCCTGGTTGCAGGGTGTTACTGCGCCCCAGGCTGCGTTGTTCGAATTCTTTGAAATGATTCGTCAGGGCCTTAACCAGAGGCTGTTTCTGGGGCTGAAGCGGTTCGAGACCCATTACTCTACCTACCACTCCGGTGATTTCTACAAGCAGCACCTGGACAGTTTTAAGGGCAGGGCGTCCCGGGTGGTGAGCTTGGTGCTTTATCTCAACGAAGAGTGGCAGGCAGCCGACGGCGGTGCCCTTCAGGTGTTCAACCGCGACAATGATCAGGAAGTGTGCGGAACCGTGTTGCCCGAGGCGGGCCGCATGGCGTTGTTCATGAGCGAAGAGATTCCCCACGAGGTGTTGCCGGCAAACCGCACTCGCTACAGTCTGGCCTGCTGGTTCCGCCAGGATGAGGTGCTGCTGCCTCTTTAA	249	K07394
MARPE14_03264	DNA polymerase III subunit gamma/tau [Marinobacter nauticus]	MSYQVLARKWRPRTFEDMVGQEHVLQALIHALESQRLHHAYLFTGTRGVGKTTIGRLLARCLNCETGVTPNPCGECSSCQEIQEGRFVDLIEIDAASRTGVDDMRELTDNVQYSPTRGRYKVYLIDEVHMLTNQSFNAFLKTLEEPPEHVKFLLATTDPQKLPVTVLSRCLQFNLKRMTPEHIAGHLRHVLGAEEIPFEEPALWLLARAADGSMRDALSLTDQAIAFGNQKLSASDVSNMLGTIDQRDIERIVNALVESDGPALLAEISRISDFAPDYSVILADLLSLFHRVTMEQVVPGSADNALGDAEQVQALARKLSAEDAQLFYQSALIGRKDLAITPDARMGFEMTLLRMLAFRPGADRREPPAISSGGQPAASEPRDEPDPAPTPQVEQKQPEPEPESTPEPEPEMPAAPPVAEEDASWLASLDAQAEATGEYEENYPLSDEAPVTEELAPEVSAEPVVQPAPAQEPAFVEPELERGPAAEPVVEPEGEFVWHRDFRSLGIVGMPGNLASHGAMSRDGDVITLTIDEGHVRLLNSRHEEKILAALRNRFGDSIQLRTEQGNPGPDTPAAYEERQRKARQEAAEASIRRDPVVKSIVERFEARVVEDSIRPAEISRR	ATGAGCTACCAGGTACTTGCCCGTAAATGGCGCCCACGCACCTTCGAGGATATGGTGGGCCAGGAACACGTGCTCCAGGCGTTGATTCACGCCCTGGAAAGCCAGCGTCTTCATCACGCTTATCTGTTCACGGGGACCCGTGGGGTAGGCAAGACCACCATTGGCCGGCTGCTCGCCCGCTGCCTTAACTGCGAAACGGGCGTCACCCCCAATCCCTGCGGCGAATGCTCCAGCTGCCAGGAGATTCAGGAAGGCCGGTTTGTGGATCTGATTGAAATCGACGCCGCGTCCCGGACCGGCGTTGATGATATGCGTGAGCTGACTGATAACGTCCAGTACTCGCCTACCCGTGGCCGCTACAAGGTGTACCTCATTGACGAGGTGCACATGCTGACCAACCAGTCGTTCAACGCCTTCCTGAAGACCCTCGAAGAGCCGCCGGAACACGTCAAGTTCCTGCTGGCGACGACCGATCCCCAGAAACTGCCGGTCACGGTGCTCTCCCGGTGCCTGCAATTCAACCTCAAGCGCATGACCCCGGAGCACATCGCAGGCCATCTGAGGCATGTACTGGGTGCCGAGGAAATTCCATTTGAGGAACCGGCCCTGTGGCTCCTGGCCCGCGCCGCCGATGGCAGTATGCGCGATGCCTTGAGCCTGACCGATCAGGCTATCGCCTTCGGCAACCAGAAGCTGTCGGCCAGTGATGTTAGCAATATGCTGGGCACCATTGATCAGCGGGATATCGAGCGCATCGTGAATGCGCTGGTTGAGAGCGATGGCCCGGCACTTTTGGCGGAAATCAGCCGGATTTCCGACTTTGCACCGGATTACAGTGTGATCCTCGCCGATCTGCTATCGCTCTTTCACCGGGTCACCATGGAACAGGTGGTTCCGGGCAGCGCGGATAACGCCCTTGGTGATGCCGAGCAGGTCCAGGCCCTGGCCCGCAAGCTTAGCGCCGAGGACGCGCAGCTTTTCTATCAATCTGCGCTGATTGGGAGGAAAGACCTCGCCATTACGCCTGACGCGCGAATGGGTTTCGAAATGACGCTGCTCCGGATGCTTGCCTTCCGGCCCGGTGCTGACCGGCGAGAGCCCCCCGCAATAAGCTCCGGTGGCCAGCCCGCCGCCTCTGAGCCACGGGATGAGCCCGACCCGGCGCCGACCCCACAGGTAGAGCAAAAACAGCCGGAACCGGAACCCGAATCCACGCCTGAGCCTGAGCCCGAGATGCCGGCCGCTCCGCCCGTTGCGGAGGAGGATGCATCCTGGCTGGCCAGTCTGGATGCTCAGGCCGAGGCGACAGGAGAGTATGAAGAGAACTATCCCCTGAGTGATGAGGCTCCTGTTACAGAAGAGCTCGCGCCTGAAGTTTCTGCCGAGCCAGTTGTTCAGCCTGCGCCGGCTCAGGAACCTGCGTTTGTAGAGCCTGAGCTAGAGCGTGGTCCAGCGGCCGAACCTGTAGTTGAACCTGAGGGAGAGTTTGTCTGGCACCGCGATTTCCGGAGCCTTGGCATTGTGGGCATGCCCGGTAATCTCGCCAGTCACGGCGCCATGTCGCGGGACGGCGATGTCATTACCCTGACCATTGATGAGGGTCACGTCAGGCTGTTGAACAGCCGGCACGAGGAAAAGATTCTCGCTGCCTTGAGAAACCGCTTTGGCGACTCCATTCAGTTACGTACAGAGCAGGGCAATCCCGGGCCAGACACCCCGGCGGCTTATGAGGAACGCCAGAGAAAGGCGCGCCAGGAAGCCGCAGAGGCGTCCATTCGCAGGGATCCGGTCGTAAAGTCTATTGTTGAACGATTCGAGGCGCGGGTAGTTGAAGACAGTATCCGGCCGGCCGAGATAAGCAGGAGATAA	622	K02343
MARPE14_03265	MULTISPECIES: YbaB/EbfC family nucleoid-associated protein [Marinobacter]	MMNNMGDMMKKAQKMQEEMQKAQEEIAKAEVTGEAGAGLVKVTMNGRHDVRKVDIDSSLMSEEKDILEDLLAAAVNDAVRRVEENQKEKMSGMMSGMGLPPGFKMPF	ATGATGAATAATATGGGCGACATGATGAAAAAAGCCCAGAAAATGCAGGAAGAGATGCAGAAGGCCCAGGAAGAAATCGCCAAGGCAGAAGTGACTGGCGAAGCTGGAGCCGGGCTGGTCAAAGTCACCATGAATGGCCGTCACGACGTTCGTAAAGTGGACATCGACTCCTCCCTGATGTCTGAGGAAAAGGATATTCTGGAAGATCTTCTGGCCGCTGCGGTGAACGATGCCGTACGGCGCGTCGAGGAAAACCAGAAAGAGAAAATGTCCGGTATGATGTCCGGCATGGGCCTGCCGCCCGGTTTCAAGATGCCGTTCTGA	107	K09747
MARPE14_03266	MULTISPECIES: recombination mediator RecR [Marinobacter]	MAFSPLVDELVESLRCLPGVGQKTAQRMAFHLLERSRSGGTRLSEALSQAMNGVRRCESCQNFADTEVCGICENPQRRTGTLCVVESPSDLLAIEQAGDYRGGYFVLMGHLSPIDGVGPEEIGIERLLKRIRDEGVTELILATNPTVEGEATAHYIADRLDGQGILITRLAHGIPVGGELGYVDGFTLTHAFRGRKPLSD	ATGGCGTTCAGCCCCCTGGTTGATGAGCTTGTAGAATCCCTTCGTTGCCTTCCCGGAGTTGGCCAGAAAACGGCCCAGCGCATGGCTTTCCATTTGCTGGAACGTAGTCGTTCCGGCGGCACTCGTCTTTCCGAGGCACTGAGCCAGGCCATGAACGGTGTCCGGCGATGTGAAAGCTGCCAGAACTTTGCCGACACCGAGGTCTGCGGGATCTGTGAAAATCCCCAACGGCGCACTGGTACCCTGTGTGTGGTGGAAAGCCCTTCGGATCTTCTGGCCATCGAGCAGGCGGGAGACTATCGCGGCGGCTATTTCGTCCTGATGGGGCACCTCTCACCGATTGACGGCGTTGGGCCGGAGGAAATCGGCATCGAGCGTCTGCTGAAGCGGATCCGCGACGAGGGCGTGACTGAACTGATTTTGGCGACCAACCCGACCGTGGAGGGTGAAGCTACGGCTCACTACATCGCCGATCGCCTTGATGGCCAGGGAATCCTGATAACCCGTCTGGCCCATGGTATACCGGTGGGTGGAGAACTCGGCTACGTTGATGGCTTTACCCTGACCCACGCATTCCGTGGTCGCAAACCACTGTCCGATTGA	200	K06187
MARPE14_03267	HRDC domain-containing protein [Marinobacter nauticus]	MDISAQAAVAIDVPPAPASIDWIREPEALDQWLDRAPGKPLALDTEFERVNTFYPIPGLVQLGLNGDFCLVDPAVAEQSRRFREVLADPDTPKLLYAMSEDLELFRQWLNLQPAGVIDLQIGAAMAGAGFSLGYARLVETLFGETLDKSATRSDWLARPLSDAQQRYAIDDIRFLEPMYQWVRALLRDRGLEAALVEESARFANELAGQEDPDNHYLKLRAGWTLSAQQQGVLKELVRWRELECQRRDRPRNRVLADTLLIAIAERLPASPKELSNIQGVPSGAVRRYGDTLIELVSRGSTADNSSLERVAPPLSRDQQGFFKQLKRLFKKAAEDADIPMELLAPRKRLEKVVQQPDLAQHEFFQGWRAQILAPVRSDIEELLKS	ATGGATATTTCTGCCCAGGCCGCTGTGGCTATCGACGTTCCCCCGGCTCCGGCCAGTATTGACTGGATCCGGGAACCGGAAGCGCTGGACCAATGGCTGGATCGCGCACCGGGCAAGCCTCTGGCTCTGGACACTGAATTTGAGCGGGTAAACACCTTTTACCCGATACCCGGACTGGTTCAACTGGGCCTTAATGGTGACTTTTGCCTGGTGGACCCTGCCGTTGCCGAACAATCCCGACGTTTCCGGGAAGTCCTGGCGGACCCGGATACGCCAAAGCTCCTTTACGCAATGAGCGAAGACCTGGAACTGTTTCGCCAGTGGCTCAATCTCCAGCCTGCCGGTGTGATCGATCTTCAAATCGGCGCCGCGATGGCTGGAGCCGGGTTTTCCCTGGGTTACGCGAGACTGGTGGAAACTCTGTTCGGTGAGACTCTGGACAAGTCCGCCACCCGCTCTGACTGGCTGGCGAGACCGCTGAGCGATGCTCAGCAACGTTACGCGATTGACGATATCCGTTTTTTGGAGCCAATGTACCAGTGGGTCAGAGCATTACTTCGCGATCGCGGTCTGGAAGCGGCTCTGGTAGAGGAATCGGCGCGCTTTGCCAATGAACTGGCAGGGCAGGAAGATCCCGATAACCATTACCTGAAACTGCGGGCCGGATGGACCCTCTCGGCTCAGCAACAGGGTGTCCTGAAGGAACTTGTGCGCTGGCGTGAGCTTGAGTGCCAGCGGCGGGACCGGCCAAGGAACCGTGTGCTGGCTGATACACTGTTGATTGCCATTGCGGAAAGGCTGCCAGCTTCCCCAAAGGAGCTTTCCAACATTCAGGGAGTACCATCCGGCGCAGTCCGTCGGTACGGCGATACCCTCATTGAACTTGTTAGCCGGGGGTCGACCGCGGATAATTCGTCCCTTGAGAGGGTTGCGCCACCTTTGTCCCGGGATCAGCAGGGATTCTTCAAGCAATTAAAGCGCCTTTTCAAAAAGGCGGCGGAAGATGCTGATATTCCAATGGAGTTGCTGGCGCCGAGAAAGCGTTTGGAAAAGGTTGTACAGCAACCGGACCTGGCGCAACACGAATTTTTCCAGGGCTGGCGGGCGCAGATTCTTGCTCCGGTTCGCTCTGATATTGAGGAATTACTGAAGTCATGA	385	K03684
MARPE14_03268	MULTISPECIES: YcgL domain-containing protein [Marinobacter]	MKEREFVSVFRSSKKNDTYLFVRRGQKLEELPESLMGIFGQPVHSMDLVLTPDRKLARTTGKQVLEAIGEKDFFLQMPEEQEGYVVDFKRTLDRRDP	ATGAAAGAGCGGGAATTTGTCTCTGTTTTCCGGAGCAGCAAAAAGAATGACACCTATCTTTTTGTTCGGCGCGGACAGAAGTTGGAGGAGCTTCCGGAGAGTCTCATGGGTATTTTCGGTCAGCCGGTTCATTCCATGGATCTGGTTCTGACGCCCGACCGCAAGCTGGCAAGAACGACCGGAAAGCAGGTTCTGGAAGCCATCGGCGAGAAAGACTTTTTTCTGCAAATGCCGGAAGAGCAGGAGGGTTACGTGGTGGACTTCAAGCGCACGCTGGATCGCCGCGATCCATGA	97	K09902
MARPE14_03269	YcgN family cysteine cluster protein [Marinobacter nauticus]	MIAQVPFWQRKRLHEMTPEEWESLCDGCGKCCLNKLEDEDTGEVYHTDLVCRYMDEETCQCTVYKERLQKVPGCTVLTPGTVSDYHWLPYTCAYRTLAEDRPLADWHPLRSGDPDSVNEAGVSIRHKVISEDRVPEEDWEEHIIHWIL	ATGATTGCCCAGGTGCCGTTCTGGCAACGCAAGCGCCTGCATGAGATGACGCCTGAGGAATGGGAGTCTCTTTGCGACGGTTGCGGAAAATGTTGCCTGAACAAACTGGAAGACGAAGACACCGGCGAGGTCTACCACACTGATCTGGTGTGTCGTTATATGGACGAAGAAACCTGCCAGTGCACCGTTTACAAAGAGCGGCTTCAGAAGGTGCCGGGTTGCACGGTACTGACACCGGGCACCGTCAGCGACTACCATTGGCTGCCATACACCTGCGCTTACCGGACCCTGGCTGAAGACCGGCCGTTGGCCGATTGGCATCCCTTGCGAAGCGGGGATCCCGATTCGGTGAACGAAGCAGGCGTTTCGATCCGTCACAAGGTGATTTCGGAAGACCGCGTGCCGGAAGAAGACTGGGAAGAACATATCATTCACTGGATCCTGTAA	148	K09160
MARPE14_03270	hypothetical protein [Marinobacter nauticus]	MIDTDAQLAYGIFWAAYAIAFVVFFYMMKSLIRFLPFYGVRTLILAALVALLLTPVESPDLAGWWIPAWLFGGYEMILGDADASGRALFNLGLAGLVMLLVWVLDLVRYRLVRK	ATGATTGATACCGATGCACAACTGGCCTACGGGATTTTCTGGGCCGCTTACGCCATAGCTTTTGTCGTGTTCTTTTATATGATGAAGAGCCTGATCCGTTTTCTGCCTTTTTATGGAGTGCGGACCCTGATTCTCGCTGCTCTGGTGGCTTTGCTGCTTACCCCGGTTGAATCGCCCGATCTGGCCGGTTGGTGGATTCCGGCCTGGCTGTTCGGCGGCTACGAAATGATTCTTGGCGACGCGGACGCTTCAGGTCGGGCACTGTTTAATCTGGGCCTCGCCGGATTGGTCATGCTGCTGGTCTGGGTGCTGGATCTGGTTCGCTACCGTCTTGTTCGTAAATAG	114
MARPE14_03271	vWA domain-containing protein [Marinobacter nauticus]	MREMTSRWFGLVALCFVLSLPAGLNAQESDDVQLPERSDVRIIVDISGSMKDTDPENLRQPAVRLLARLLPEGASAGVWTFGQYVNMLVPHREVTNAWREMAIQRSAQINSVALRTNLGAAIETASDDYFTDGDLSRTHFILLTDGKVDISDDPAKNTAEETRILDTIVADLIERGATFHPVALSEAADTDFLKALATDSGGRFQVADTADALNLAFLQALNTAVPQEQIPIEGNGFTVDEGVREFTALIFWGESETSATRDLALIRPDEQTVNLAEFPDNVRWAREAGYDLITVNEPLAGQWRINGELGEGSRVTVVSDLRMVVNPLPPSFTADDPLNIRVGFFEEGEKITNPDFLGVIEVSLSITSEDGRSGTKVLRGEQPPEDGTYRDTVSGLPAAGLYTFDVVADGQTFSRKFSATVGFTVPEGTEPANQPAEQVEPEVTEPAPATEQSEPEPPVSEPVQPESDPAIASPIDVSQAEEPMKPAAQEPEPLPEEPEETETGFAVPLWMVAAAGGGLIVIGGLVWFAIRKRKQHQQEQEKAAAERETLEDLQDEPEAEEIPEVTEEAPEDDMSELEAVIDEHEATLKAEDEAFEEPHAEPVEEPEEDIPVANTPVDEEPAGLDEDIPELEDVADPSDADAPEDDDEEEFGLEDFDLSEFDDLPDYDQDESGLPEDDPKKKPDQKDQKK	TTGAGAGAGATGACATCGAGATGGTTTGGGCTGGTTGCACTTTGTTTCGTGCTCAGCCTGCCAGCCGGGTTGAATGCCCAGGAGAGTGACGACGTTCAACTGCCCGAGCGGTCGGACGTTCGGATCATTGTCGATATCTCGGGCTCCATGAAAGACACCGACCCGGAAAACCTGCGACAGCCCGCCGTGCGTCTGCTGGCCCGGCTTTTGCCAGAGGGGGCCTCGGCGGGTGTCTGGACCTTCGGGCAGTATGTCAACATGCTGGTGCCGCACCGTGAGGTAACCAACGCATGGCGGGAAATGGCCATTCAGCGCTCAGCTCAGATTAACTCGGTCGCACTCAGAACAAACCTTGGCGCGGCTATTGAGACAGCCAGCGATGATTATTTCACGGACGGCGATCTGAGCCGGACTCACTTCATACTGCTGACCGACGGCAAGGTCGATATCTCCGACGATCCCGCAAAGAATACCGCAGAGGAAACTCGTATTCTGGATACAATTGTCGCGGATCTCATCGAAAGGGGCGCTACCTTTCACCCCGTGGCTCTCTCTGAGGCTGCGGATACCGACTTTCTGAAAGCGTTGGCGACAGACTCCGGCGGTCGTTTCCAGGTGGCGGATACAGCAGATGCGCTGAACCTGGCGTTTCTTCAGGCATTGAACACCGCGGTTCCGCAGGAGCAGATTCCTATTGAGGGCAATGGCTTTACGGTGGACGAGGGCGTTCGTGAATTTACCGCCCTGATTTTCTGGGGCGAGTCTGAAACCTCTGCCACCCGGGATCTTGCACTGATTCGCCCGGACGAACAGACCGTGAATCTCGCCGAATTCCCCGATAACGTCCGGTGGGCAAGGGAAGCCGGTTATGACCTGATCACGGTCAATGAGCCGTTGGCCGGGCAGTGGCGTATCAATGGCGAACTGGGCGAGGGTAGCCGGGTAACAGTGGTCAGCGACCTCAGGATGGTGGTTAATCCACTACCACCATCGTTTACCGCGGACGACCCACTCAACATCCGGGTTGGCTTTTTCGAAGAAGGGGAGAAAATCACCAATCCTGATTTTCTGGGTGTGATTGAAGTCAGCCTTAGTATCACTTCGGAAGATGGCAGGAGCGGGACCAAGGTATTACGCGGTGAGCAGCCGCCGGAAGATGGCACCTATCGGGATACCGTAAGTGGTTTGCCAGCTGCAGGCCTCTACACCTTTGATGTGGTCGCCGATGGCCAGACCTTTAGCCGAAAGTTCAGCGCTACCGTCGGGTTTACGGTGCCCGAAGGGACAGAGCCAGCCAATCAGCCAGCTGAACAAGTCGAGCCAGAGGTGACTGAGCCAGCGCCCGCGACCGAGCAATCTGAGCCGGAGCCGCCAGTATCCGAGCCAGTGCAACCTGAGTCCGATCCGGCGATTGCTTCGCCCATCGACGTGAGTCAGGCAGAGGAGCCGATGAAGCCGGCGGCCCAGGAGCCTGAACCGTTACCTGAGGAGCCGGAAGAAACTGAAACCGGCTTTGCCGTACCTTTGTGGATGGTCGCCGCTGCAGGCGGGGGCCTGATAGTGATTGGCGGCCTGGTCTGGTTTGCCATCCGCAAGCGTAAGCAGCATCAGCAGGAGCAAGAGAAAGCAGCTGCAGAGCGCGAAACGCTTGAGGATCTGCAGGATGAGCCCGAAGCCGAGGAGATTCCTGAGGTCACCGAGGAAGCGCCAGAGGACGATATGTCCGAACTAGAGGCCGTGATCGATGAACATGAGGCCACTCTGAAGGCGGAAGATGAAGCGTTCGAGGAGCCCCATGCCGAGCCGGTCGAAGAGCCGGAAGAGGATATTCCGGTAGCGAACACTCCAGTAGACGAAGAGCCTGCAGGGTTGGACGAGGATATCCCGGAGCTAGAGGATGTCGCAGATCCCTCCGACGCTGATGCTCCGGAAGACGATGACGAGGAAGAGTTCGGGCTTGAGGATTTCGATTTGTCCGAGTTCGACGATTTACCCGATTATGATCAGGATGAGTCCGGGTTGCCCGAAGACGATCCGAAGAAGAAACCTGATCAGAAAGACCAGAAAAAGTAA	690
MARPE14_03272	MULTISPECIES: MoxR family ATPase [Marinobacter]	MKFTGTEKYVATDDLQMAVNAAIALQRPLLIKGEPGTGKTLLAEEMAAGLGMRLIPWHIKSTTKAQQGLYEYDAVSRLRDSQLGDEKVKDIGNYIVKGKLWEAFEADEQVVLLIDEIDKADIEFPNDLLLELDRMEFFVYETQKLVKAKKRPIVVITSNNEKELPDAFLRRCFFHYISFPDHDTMQNIVDVHFPGLQQEIVRDALEVFFDVRKVPGLKKKPSTSELIDWLKLLMADELSAKMLQEKDSSSALPPLYGALVKNEQDVHLLQKLAFMARRRS	ATGAAGTTTACCGGTACCGAGAAGTATGTAGCCACCGATGACCTGCAAATGGCCGTCAACGCAGCGATTGCGCTTCAGCGCCCGCTGTTGATCAAGGGCGAGCCGGGCACCGGGAAAACCCTGCTGGCGGAGGAAATGGCCGCCGGATTGGGTATGAGGCTGATTCCCTGGCACATCAAGTCCACTACCAAGGCTCAGCAGGGGCTGTACGAGTACGATGCGGTTTCCCGTCTGCGGGACTCGCAGTTGGGTGATGAAAAGGTCAAGGATATCGGCAACTACATCGTAAAGGGCAAGCTCTGGGAGGCTTTTGAGGCCGACGAGCAAGTGGTTCTGCTGATCGATGAGATCGACAAGGCGGACATCGAGTTTCCCAACGACCTCCTGCTGGAACTCGACCGTATGGAGTTCTTTGTCTATGAGACTCAGAAGTTGGTTAAGGCAAAGAAACGCCCGATCGTGGTGATCACCAGTAACAACGAGAAAGAACTGCCGGATGCGTTTCTGCGTCGTTGCTTCTTCCACTACATCAGCTTCCCGGACCACGACACCATGCAGAATATCGTGGACGTGCATTTCCCGGGCTTGCAGCAGGAAATCGTTCGCGATGCTCTGGAAGTCTTCTTTGATGTGCGCAAGGTCCCGGGCCTGAAGAAGAAACCGTCCACCTCGGAGCTGATTGACTGGCTGAAACTGCTGATGGCTGATGAGCTGTCGGCGAAAATGTTGCAGGAGAAGGATTCCAGTTCGGCGTTGCCGCCTCTGTACGGTGCCTTGGTGAAGAATGAGCAGGATGTGCACCTGTTGCAGAAACTCGCCTTCATGGCCCGTCGTCGTAGCTGA	280
MARPE14_03273	MULTISPECIES: VWA domain-containing protein [Marinobacter]	MLIDFFLEVRRAKVPASLREFLDLLEALQKRLAFADMEEFYYLSRLCLVKDERHFDKFDRAFQAYFEGIENLDELLEALIPDDWLRAEFEKHLSEEEKAKIDSLGGLEELIETFKKRMEEQEERHAGGNKWIGTGGTSPFGANGYNPEGFRIGQKNGRHGRAVKVWEKREFKDLDDSVTLGIRNIKVALRRLRKFARQGAADQLDMDDTIRSTARNAGYLDLKMVPERHNAVKVLIFFDVGGSMDPHVRVCEELFSAARLEFKHMEYFYFHNFVYESVWKNNIRRMNETTSTWDILHKYTPDYKVIFVGDATMAPYEISHPGGSIEHWNEEAGATWFQRINEHFRKVVWINPLPESYWGNGGSLGMTKQLVNDHMYPLTVEGLESAMKQLSK	ATGTTGATTGATTTTTTTCTTGAAGTCCGGCGCGCGAAGGTGCCTGCCAGTCTGAGGGAGTTTCTGGATCTTCTGGAAGCCCTGCAGAAGCGGCTCGCCTTTGCGGATATGGAAGAGTTCTATTACCTGTCCCGTCTTTGCCTGGTCAAGGACGAGCGTCACTTCGACAAGTTTGACCGTGCCTTCCAAGCGTACTTTGAAGGCATCGAGAACCTTGACGAGCTGCTGGAGGCCCTGATTCCGGACGATTGGCTCAGAGCTGAGTTTGAGAAGCACTTGTCTGAGGAAGAGAAGGCCAAAATCGATTCTCTTGGAGGCCTCGAGGAGCTGATCGAGACCTTCAAGAAGCGAATGGAAGAGCAGGAAGAGCGTCATGCCGGCGGCAATAAATGGATTGGAACCGGCGGCACCTCACCATTCGGCGCCAACGGCTACAACCCGGAGGGTTTCCGGATCGGCCAGAAGAACGGTCGTCACGGCAGGGCCGTAAAAGTTTGGGAAAAGCGCGAGTTCAAAGATCTGGACGACAGCGTGACCTTGGGCATCCGCAACATCAAGGTGGCGCTGCGCCGGCTGCGTAAGTTCGCCCGCCAGGGTGCGGCGGACCAGCTGGATATGGACGACACGATCCGCTCCACGGCTCGTAATGCAGGATACCTGGACCTGAAAATGGTGCCCGAACGGCACAATGCGGTGAAGGTGCTGATTTTCTTCGACGTGGGCGGCTCCATGGACCCTCACGTACGCGTCTGTGAGGAACTGTTCTCGGCCGCACGGCTCGAATTCAAACACATGGAATATTTCTATTTCCACAATTTCGTCTACGAGAGTGTCTGGAAGAACAATATCCGCCGGATGAATGAAACCACCAGCACCTGGGACATTCTTCACAAGTACACGCCGGACTACAAAGTCATCTTTGTAGGCGACGCTACCATGGCGCCCTACGAAATCTCTCATCCCGGTGGCTCGATCGAGCACTGGAACGAGGAAGCCGGCGCTACCTGGTTTCAACGTATAAACGAACACTTCCGAAAGGTTGTCTGGATTAATCCGCTCCCGGAGAGTTACTGGGGCAACGGAGGTTCGTTGGGCATGACCAAACAGCTCGTTAACGATCACATGTACCCGCTGACCGTCGAAGGCCTCGAATCGGCCATGAAGCAGCTGAGTAAATAA	392	K09989
MARPE14_03274	hypothetical protein [Marinobacter nauticus]	MFGTQQSQRRRIAHQRVVAIGALVLALPAASAAVADGLDEELERLNAEIASHSERVFALEQKVLHPANTRLAVFLTLQSRDALDLDSIELFVNGQPVASHLYSDRERASLERGGIQQLFTGNLENGEHELKTVITARSADDDFVRRKSTHRFRKRPGVLRLQMSLEARAPDYDPRVSFMEWE	ATGTTCGGCACACAACAATCACAAAGGCGCCGGATAGCACACCAAAGGGTAGTCGCCATCGGAGCACTGGTTCTGGCGTTGCCGGCTGCCTCGGCTGCAGTCGCCGACGGGCTTGACGAGGAACTCGAACGCCTGAATGCTGAAATCGCCAGCCATTCCGAGCGCGTATTCGCCCTTGAACAGAAGGTCCTGCACCCAGCCAATACCCGACTGGCAGTTTTTCTGACACTTCAGAGTCGGGATGCCCTCGATCTTGATTCCATCGAGCTCTTCGTCAATGGTCAGCCTGTCGCTTCTCACCTGTATTCCGACAGAGAGCGCGCGTCGCTTGAGCGCGGCGGTATCCAGCAGTTGTTCACCGGGAACCTGGAAAATGGCGAGCATGAGTTGAAAACGGTTATTACTGCCCGCTCTGCCGATGATGATTTTGTACGGCGGAAATCCACTCACCGCTTCAGAAAGCGCCCCGGCGTGCTCCGTTTACAGATGAGCCTGGAAGCCCGGGCGCCCGATTACGATCCTCGGGTTTCTTTCATGGAGTGGGAGTAG	182
MARPE14_03275	hypothetical protein [Marinobacter nauticus]	MMLRFLLLVLPLTVSGFSVAATPAMPDDVLSGLKQFRHAGEVGVDLGDGRQQALYEDAEKVRTAGRTDEAGRILAGMKEGYWAALGYLNLASDYAKTDINPARALVALRVALAMSDGDADSKRSQHLKNNLLVRAGYLAYQHGEFDKAISFLEKVDLDSFNTPRALYIHGLALAEKGNHRAAMQSWHRARKYPLAYPGVADASIGMGRGYDLSGYLGQAGEAYLAANAAFESERVTLRKLAGKIREQGAYKTLVEDARETGVDWFLADSRTLTQPRMAYLLGFMEDPNVQKAAGRVAALRSMAVKLERHGHDLEVFQGALTEQLVGIHQQDTRQSTADLSVQGEELGTRLQRLADNADPGQQPRIQALGKTLSDAQSRLSQVRSNASGQPEILERLRRSAAALTERNEALLLSVRQLLEASETALDELALEYVEARDQQMAFALDKTEQQIAHLYEYLALQNLEETQP	ATGATGCTCCGGTTCCTTCTGCTTGTGTTGCCTCTGACTGTTTCCGGTTTCTCCGTGGCGGCTACGCCGGCAATGCCGGACGATGTACTTTCTGGTCTCAAGCAGTTCCGCCACGCCGGAGAAGTTGGCGTCGATCTCGGGGATGGAAGACAGCAGGCGCTCTATGAAGATGCTGAGAAAGTACGAACCGCGGGCCGCACTGATGAGGCCGGGCGAATCCTGGCCGGTATGAAAGAAGGCTACTGGGCGGCTCTGGGTTACCTCAATCTTGCCAGCGATTACGCGAAAACTGATATTAACCCGGCCAGGGCGCTGGTTGCGCTGCGGGTGGCTTTAGCCATGTCCGACGGTGACGCCGATTCCAAGCGTAGCCAGCATCTGAAGAATAATCTGCTGGTCCGCGCGGGCTACCTCGCATACCAGCACGGTGAATTCGATAAAGCTATCAGCTTTCTGGAGAAGGTCGATCTCGATAGCTTCAACACGCCACGGGCCCTTTATATTCATGGTCTGGCCCTGGCAGAAAAAGGCAATCATCGGGCCGCCATGCAGAGCTGGCATCGGGCCAGGAAATACCCTTTGGCATACCCGGGAGTTGCCGACGCCTCGATAGGGATGGGGCGCGGCTACGATCTCTCCGGCTATCTCGGGCAGGCCGGAGAAGCCTACCTTGCGGCCAACGCTGCGTTCGAGAGTGAACGGGTCACGCTTCGTAAACTTGCCGGAAAGATTCGCGAACAGGGCGCTTACAAAACCCTGGTGGAAGATGCCAGGGAAACCGGGGTTGACTGGTTTCTGGCCGACAGCCGTACACTGACCCAGCCGCGCATGGCCTATCTTCTTGGGTTCATGGAGGACCCGAATGTCCAGAAAGCTGCGGGGAGGGTGGCAGCGCTGCGCTCGATGGCGGTAAAACTTGAACGCCACGGTCACGATCTTGAGGTGTTTCAGGGCGCTCTGACAGAGCAGCTGGTCGGCATCCATCAGCAGGACACCAGGCAAAGCACCGCCGATCTTTCGGTTCAGGGTGAAGAGCTTGGTACACGATTGCAGCGCCTCGCCGATAACGCCGATCCCGGCCAGCAACCTCGCATCCAGGCTCTTGGGAAAACCCTATCAGACGCCCAGAGCCGGTTGAGTCAGGTCCGGAGCAATGCATCGGGGCAACCGGAAATCCTGGAACGGTTGCGTCGCTCTGCCGCTGCGCTGACAGAGCGCAACGAAGCGCTGTTACTGTCTGTCCGTCAGTTGCTTGAAGCATCTGAAACGGCGTTGGACGAACTGGCTCTCGAATATGTCGAAGCCAGGGACCAGCAGATGGCCTTCGCACTGGACAAAACCGAACAGCAGATTGCTCACCTGTATGAATATCTCGCCCTTCAGAACCTGGAGGAGACCCAGCCATGA	468
MARPE14_03276	outer membrane protein assembly factor BamD [Marinobacter nauticus]	MIRPFQSFCLFLLLVAPAAAQESFRIELGRDGETIGDMRPVFLTFESRPMPAISPSEVARRYHRLFRTSDEPEVRIDALNRLSNIRDRSGSDVGLSAAEEEQVYSEAISSYESILERGSYGGRLDELLYQMAKAHALTGQQDASIQRLKQLVGLYPKSPLVPEARFRLAESAFAAGRYAEAENGYLHLVNSDASGELGIKARYMLGWSQFKQGPSAWSRAAATFIRVLDEFLPSAQSLGSVSDSSVDTIDDTFRVLALMAARNSGTETLIAWLDRDRSHHWEHLLFDRLADYYAVRGETIASVAANQAFIDYSPSHRAVPAFRLQIVDVWQAAGDPEQVRNARAQFVGSYSQDSAYAALTGEQKNKWLSYSKRLADYHYDFATRLVEQGRVAKAESAFAEAAVYYADLAPRIDQSGEMLRLAGDAWLQARDFPKALTNFRRAAYESPGYSEAADAAWAAVTLLRTSLDQQTTASAFKSDLKDLSREANRFSGRFEGDSRIPGLMADLAARWLNAGDHQLALDYGSRVLTVPTASPAERYAAWQVMARIRQEEGDYGLAERAWGQALNLAESERLANVTEEQVSAIRKQLATSVYRQAELAVSSGRLGEAVGHFRRVDSVLPGSDVAIRARYDAANTLLKASDWSAAVGDLQSFRADFPQHELTAGISEKLVHAWIQSDEPTRAASELLQAADNHANPWHLKLRAAELLNQAGNVAERNALYLDYLATAPKAESGAEHEQLQTFRHRLVETGDNPDAWREALVQSELDSTWHTADTLEWASRPALVLGARAAAAFTSIRLSQPLEQSLARKQKALESARKRFLDAEALGGERVLSESLFRRAELYRGLAKDLMASTVPADLNELEAMQYQMLLEEEAFPFEDKAIQLHTENHRRITAEGYDPWIGRSLGVLAELHPGRYERSVKWLGWNMEIKDGA	ATGATCCGGCCGTTTCAGAGCTTCTGCCTTTTCTTACTGCTGGTAGCGCCGGCTGCGGCCCAGGAATCCTTTCGCATAGAGCTCGGGCGGGATGGAGAGACTATCGGGGACATGCGACCGGTGTTCCTTACCTTTGAAAGCAGGCCTATGCCGGCGATCTCGCCTTCGGAAGTGGCCCGCCGCTACCATCGCCTATTCAGGACATCGGACGAGCCAGAGGTTCGGATCGATGCCCTCAACCGGCTGAGCAACATCAGGGACCGGTCAGGATCAGATGTTGGCTTATCTGCGGCGGAAGAAGAGCAGGTCTACAGCGAAGCTATAAGCAGCTATGAGTCTATTCTCGAGCGAGGTTCTTATGGCGGGAGGCTGGACGAGCTGCTGTATCAGATGGCCAAGGCCCATGCTCTGACCGGCCAGCAGGATGCTTCAATCCAGAGGCTGAAACAGCTGGTCGGGTTATATCCGAAATCTCCCCTTGTGCCAGAGGCCCGGTTCCGATTGGCCGAATCGGCCTTTGCAGCCGGCCGCTACGCAGAAGCGGAAAACGGCTATCTGCATTTGGTTAATTCGGACGCTAGTGGAGAGCTGGGCATCAAGGCCAGATATATGCTCGGGTGGAGCCAGTTCAAACAGGGGCCGTCTGCGTGGAGCAGGGCCGCAGCAACCTTTATCAGAGTTCTGGATGAGTTCCTGCCGAGCGCACAGAGCCTTGGGTCAGTCAGCGATTCGAGCGTTGATACCATCGATGACACGTTTCGGGTGCTTGCCCTGATGGCTGCCCGAAACAGCGGTACGGAAACTCTTATTGCCTGGTTGGATAGGGATCGGTCCCACCACTGGGAACACCTCCTGTTCGATCGGCTGGCCGATTACTACGCGGTGAGGGGCGAGACCATCGCAAGTGTCGCTGCCAATCAGGCTTTTATTGACTATTCGCCCAGTCACCGTGCTGTGCCTGCCTTCCGATTACAGATAGTGGACGTATGGCAAGCGGCTGGTGATCCGGAGCAGGTTCGCAATGCCCGTGCCCAGTTCGTCGGTAGCTACAGCCAGGATTCCGCTTACGCGGCTCTGACTGGTGAACAGAAGAATAAATGGCTGAGTTACAGCAAACGGCTGGCCGATTACCACTATGACTTCGCCACACGATTGGTGGAACAGGGCCGGGTGGCGAAGGCTGAATCCGCTTTTGCTGAGGCGGCCGTTTACTACGCAGATCTGGCTCCGAGGATTGATCAGAGCGGCGAAATGCTTCGCCTTGCTGGCGATGCCTGGCTGCAGGCGAGGGATTTTCCGAAAGCGCTGACGAATTTTCGCCGAGCAGCGTATGAGTCGCCCGGTTACAGCGAGGCCGCCGATGCTGCCTGGGCCGCTGTTACTCTGTTGAGAACCAGTCTCGACCAGCAGACCACTGCGTCCGCGTTCAAATCCGACCTGAAGGACCTTTCCAGGGAGGCCAACCGCTTTAGTGGACGCTTTGAAGGGGATAGCCGGATTCCCGGCCTGATGGCAGATCTCGCCGCCCGGTGGCTGAACGCCGGCGATCATCAGCTGGCGCTGGATTATGGTTCGCGAGTATTGACTGTGCCCACTGCGTCTCCGGCAGAGCGATACGCAGCATGGCAGGTTATGGCCCGAATACGCCAGGAAGAGGGCGACTATGGTCTGGCGGAACGTGCCTGGGGCCAGGCGCTGAATCTTGCCGAAAGTGAACGGCTCGCAAACGTGACCGAAGAGCAGGTCTCAGCCATTCGGAAGCAACTGGCGACGTCCGTCTATCGCCAGGCAGAGCTCGCAGTATCCAGTGGCAGGCTCGGAGAGGCCGTTGGGCACTTCCGACGGGTTGATTCGGTGCTACCAGGTTCGGACGTTGCCATTCGTGCGCGCTACGACGCGGCCAACACCTTACTCAAAGCATCAGACTGGAGCGCTGCCGTCGGCGACCTGCAGAGTTTTCGCGCCGATTTTCCCCAGCACGAGCTGACTGCCGGCATCAGTGAAAAGCTGGTACATGCCTGGATTCAGTCTGATGAACCCACCCGTGCGGCGTCAGAATTACTGCAGGCCGCCGATAATCACGCTAACCCATGGCACCTGAAGTTGCGGGCTGCGGAATTGTTGAATCAAGCCGGGAATGTAGCGGAACGAAATGCCCTTTACTTGGATTACCTTGCAACGGCTCCGAAGGCAGAGAGCGGGGCCGAACATGAACAGCTCCAGACCTTCCGGCATCGCCTGGTAGAAACCGGCGACAATCCCGATGCCTGGAGGGAAGCACTGGTCCAGTCAGAGCTCGACAGCACCTGGCACACCGCTGACACCCTTGAGTGGGCCTCCCGGCCTGCACTGGTGCTCGGTGCCCGTGCGGCTGCAGCGTTTACCAGCATCAGACTGAGTCAGCCGCTGGAACAATCTCTGGCGCGCAAGCAAAAGGCGCTGGAATCGGCTCGAAAGAGATTCCTGGATGCCGAGGCGCTTGGCGGCGAACGAGTTCTGTCTGAATCGCTGTTCCGACGAGCCGAACTCTATCGTGGTCTGGCCAAAGACCTGATGGCATCCACCGTTCCGGCGGATCTGAATGAGCTGGAGGCGATGCAGTATCAGATGTTGCTGGAAGAAGAAGCTTTCCCATTCGAAGACAAAGCCATTCAACTGCACACAGAGAACCATCGCCGGATTACGGCCGAGGGATATGACCCCTGGATAGGACGCAGCCTTGGCGTTCTTGCGGAGCTGCACCCGGGACGTTACGAGCGGAGTGTTAAGTGGCTTGGCTGGAATATGGAGATCAAGGATGGCGCGTAA	935
MARPE14_03277	tetratricopeptide repeat protein [Marinobacter nauticus]	MARNSTGKTGLQLAALLVLLVGCAGQEVRQPEKPIRKDPELAANYEQQGRVAFEEGRKGAAVDAWQKAVELNPTRAVTVNNLALVLKDQYRFAEAARLLELGISHSPDVAELHFNLAVIAELYLLDLQTALEHYNRYRELTDKEEQQVAGWIADLERRLQ	ATGGCGCGTAATTCAACGGGGAAAACAGGCCTGCAACTGGCGGCGCTTCTGGTGTTGCTCGTCGGCTGCGCCGGGCAGGAAGTCCGGCAGCCGGAGAAGCCGATCAGAAAGGATCCTGAGCTGGCAGCAAATTATGAACAGCAGGGGCGGGTAGCCTTCGAAGAAGGTCGAAAAGGCGCGGCAGTGGATGCATGGCAAAAAGCCGTAGAGCTGAATCCGACCAGGGCGGTGACAGTGAACAATCTGGCGCTCGTGTTAAAGGACCAGTACCGATTCGCCGAAGCGGCCAGGCTATTGGAACTGGGCATCAGCCATTCGCCAGATGTGGCCGAGCTGCATTTTAACCTGGCGGTGATTGCCGAGCTCTATTTGCTGGATCTGCAGACTGCCCTTGAGCATTACAACCGCTACCGGGAGCTGACGGATAAAGAAGAACAGCAGGTGGCTGGCTGGATAGCGGATCTGGAACGGAGGCTGCAATAA	160
MARPE14_03278	hypothetical protein [Marinobacter nauticus]	MADIRTTAKVTLRVLALAGLQSLLLIPAQADEEEATRLAVEGISASLGEDEPRVLYILPWQAPSLPKRPRADLNNEAPELVRPVDPIALERHRLFRENLNPLILSPVGDSGLAEQ	ATGGCTGATATCCGCACAACTGCCAAAGTCACTTTACGCGTGCTGGCGCTGGCTGGCCTTCAGTCATTGCTCCTCATCCCGGCGCAGGCGGATGAGGAAGAAGCGACCCGGCTGGCTGTTGAGGGTATATCTGCAAGCCTGGGCGAAGACGAGCCGCGGGTACTCTACATACTGCCCTGGCAAGCGCCAAGCCTGCCAAAACGACCAAGGGCAGATCTGAATAACGAGGCGCCGGAATTGGTCCGGCCGGTGGATCCAATAGCCCTGGAGCGTCACCGTCTGTTTCGTGAAAACCTCAATCCTCTGATCCTGAGCCCTGTTGGAGACTCAGGCCTGGCCGAGCAATAA	115
MARPE14_03279	MULTISPECIES: MotA/TolQ/ExbB proton channel family protein [Marinobacter]	MLDTIVRFFQEGGPFMYPIAIVLALGLAITLERFFYLSAVRRRNRIAFERGILPLLRKRDYQRAMKAATNSDSAIASIMGAGIGRLLSNSRREDIEYAMEEGLMEVLPRLEKRTQYLATLANIATLLGLLGTIIGLIAAFTAVAAADPSQKASLLSESISVAMNTTAFGLMSAIPLLMFHAVLQTRTNEIVDSFEMAGVKLLNIVSEA	ATGCTGGACACGATCGTACGTTTTTTCCAGGAAGGTGGGCCCTTCATGTACCCCATCGCCATTGTCTTGGCATTGGGGTTGGCGATTACTCTGGAGCGGTTCTTCTATCTCTCTGCGGTACGGCGGCGAAACCGGATTGCTTTTGAGCGGGGCATCCTGCCGCTGCTGAGGAAACGGGACTATCAGCGGGCCATGAAAGCTGCCACCAACTCAGACAGTGCGATTGCCTCAATCATGGGGGCCGGCATTGGCCGTTTGCTGAGCAACAGCCGCCGGGAGGATATTGAGTACGCCATGGAAGAAGGCTTGATGGAAGTGCTGCCGCGTCTGGAAAAGCGCACCCAATATCTGGCAACCCTGGCCAACATTGCCACGTTGCTCGGCCTGTTGGGAACCATTATTGGTCTGATTGCTGCGTTTACTGCAGTGGCGGCGGCAGATCCTTCCCAGAAGGCCAGTCTGTTGTCCGAAAGTATTTCCGTGGCCATGAATACCACGGCTTTCGGCCTGATGTCGGCCATTCCGTTGCTCATGTTTCATGCGGTACTGCAGACCCGGACCAACGAGATTGTGGACAGTTTTGAAATGGCCGGGGTGAAATTGCTGAACATTGTGTCTGAGGCATGA	208	K03561
MARPE14_03280	biopolymer transporter ExbD [Marinobacter nauticus]	MRRRYRRLSASPELDITAFLNLMIVLVPVLLLGMVFSQVRMIELNFPGMDAGESPAPEQFRLVITLIPEGIEIADSDRGLIRVLPTDEAVQDFEGLRQVLRQIKNRVPEKTDVVLEVGPDIDYQTLITAMDTVRSYPAVVAASVVEGELFPDVSLMDAPADRKLAGNARLESGEGA	ATGAGACGCCGTTACCGCAGGTTAAGCGCATCGCCGGAGCTGGATATCACCGCCTTTCTCAATCTGATGATCGTGCTGGTTCCCGTCCTGTTGCTTGGCATGGTGTTCAGTCAGGTTCGAATGATCGAGCTGAACTTTCCCGGTATGGACGCTGGGGAATCGCCAGCGCCCGAACAGTTCCGTCTTGTGATTACCTTGATTCCTGAGGGTATTGAAATCGCCGACAGTGATCGCGGCTTGATCCGTGTGTTGCCGACAGACGAGGCAGTTCAAGACTTTGAAGGCCTTCGTCAGGTACTTCGGCAGATAAAAAACCGGGTTCCGGAGAAGACCGACGTGGTTCTGGAAGTCGGGCCAGACATCGATTATCAGACACTGATCACGGCCATGGATACCGTCCGTTCTTATCCGGCGGTGGTTGCGGCCAGCGTGGTTGAGGGTGAGCTGTTTCCTGATGTCTCGCTGATGGATGCGCCGGCAGACAGGAAGCTTGCGGGGAATGCCAGGCTTGAATCCGGGGAGGGCGCATGA	176
MARPE14_03281	MULTISPECIES: biopolymer transporter ExbD [Marinobacter]	MKTSRKAKRIRRHYGRMKRPGGLNLVSLMDIFTILVFFLMVNSSDVKVMQNTSDVPLPKSTAQQGAVESLTVQITGNAILVQGSEVARLGGIETGDTNIAGLSEELSWRRSRWSEIPEEGLDVTIMAGRDTDYRLLRKVMQTCVDEQYRQVRLAVERGVRNG	ATGAAGACCTCGCGTAAGGCCAAAAGAATCCGTCGACATTACGGCCGTATGAAGAGGCCTGGGGGGCTGAACCTGGTGTCCCTGATGGACATCTTCACGATCCTCGTTTTTTTCCTGATGGTGAATTCCTCGGATGTGAAAGTGATGCAGAACACTTCGGACGTGCCACTGCCAAAGTCCACGGCGCAACAGGGGGCCGTTGAGAGCCTGACAGTCCAGATAACGGGCAATGCGATTCTGGTCCAGGGCAGCGAAGTGGCAAGGCTGGGGGGCATCGAGACTGGTGATACCAATATCGCTGGTCTGTCGGAAGAGCTTTCCTGGCGTCGCAGTCGCTGGTCTGAAATTCCCGAGGAGGGGCTTGATGTAACCATCATGGCGGGTCGCGACACCGATTACCGATTGCTTCGCAAGGTCATGCAGACCTGTGTTGATGAGCAATACCGGCAGGTGCGGCTTGCTGTGGAACGGGGGGTCCGGAATGGCTGA	162
MARPE14_03282	hypothetical protein	MGDSGLPWSRDLGESRRFTGIVLLVTALFLPPALLIPIQDVPEIERSEAEKIPPRLARLVEKPQPAVTPEPVKLEAEPEPEPEPEVQPEKPEKPEPEVAEVEAAPEPEVKPQMASEPKPKSTPTQTIEQAREKASRSGLLSMRDKLASLRSPEPEPARKFAVNTEASALDRPRATQESTEVLAGSGGVEDTVAPETTVAVTQHEVETVEAPVEESREVAAKPAETAPSPGERAMSNIRKVFDAQKTALYSMYRRELRQDPTLEGKVLLELVIEPDGSVSACEVVSSELGHATLEQRIAMRVRLFNFGADNVEARKVRFPIDFLPG	ATGGGCGATTCAGGGCTGCCATGGAGTCGTGATCTTGGCGAGAGTCGAAGATTTACAGGTATCGTATTGTTGGTGACAGCGCTGTTTTTGCCGCCTGCGTTGCTAATTCCGATTCAGGATGTGCCGGAGATCGAGCGCAGCGAAGCCGAGAAGATTCCCCCAAGGCTGGCTCGCCTGGTGGAGAAGCCGCAACCGGCGGTGACACCGGAGCCGGTGAAGCTCGAGGCGGAACCCGAGCCCGAGCCGGAACCAGAAGTGCAGCCCGAAAAGCCTGAAAAGCCAGAGCCGGAAGTTGCCGAGGTTGAAGCGGCTCCGGAACCAGAGGTCAAACCTCAGATGGCTTCGGAGCCAAAGCCGAAGTCAACGCCAACGCAGACCATTGAGCAGGCGAGGGAGAAAGCGTCCCGATCGGGGCTGCTGTCGATGAGGGACAAGCTGGCGTCACTCAGATCCCCTGAACCGGAACCGGCCCGGAAATTTGCGGTCAACACGGAAGCCAGCGCCCTGGATCGACCTCGTGCGACTCAGGAATCGACGGAAGTCCTCGCTGGCAGTGGCGGTGTTGAAGATACTGTTGCCCCTGAAACAACCGTCGCTGTGACTCAGCACGAGGTCGAAACAGTTGAGGCCCCTGTGGAAGAATCCCGGGAGGTGGCTGCCAAGCCTGCAGAGACAGCGCCGTCCCCTGGTGAACGGGCAATGAGCAATATCCGGAAGGTATTCGATGCCCAGAAAACGGCGCTCTATTCCATGTATCGGCGGGAACTCCGGCAGGACCCGACCCTGGAGGGCAAGGTTCTGCTGGAGCTGGTCATAGAGCCGGATGGCTCGGTTTCCGCCTGCGAGGTGGTCAGCTCGGAGCTTGGGCATGCCACCCTTGAGCAACGGATTGCCATGCGGGTAAGGCTATTCAATTTCGGAGCTGACAATGTTGAGGCCCGCAAGGTCAGGTTCCCGATTGATTTCCTGCCCGGCTAA	325
MARPE14_03283	hypothetical protein	MSDTLDTLENITYDELNEGDTATFTRTLTEDELVLFAAVSGDVNPVHLDSEFAAGSMFKERIAHGMWSGSLISAALATVMPGPGTIYLEQSLSFKRPVKLDDTLTVHLKVLRKEPKGRVVVECDVRNQNEQKVVTGEAKVIAPTEKVSLHKPQLPKIAIEH	ATGAGCGATACCCTTGATACCCTGGAAAATATCACCTACGACGAGCTGAACGAAGGCGACACCGCGACCTTCACACGTACCCTAACCGAGGACGAACTGGTGCTGTTTGCAGCGGTCTCCGGAGATGTAAACCCGGTACATCTGGACTCTGAATTTGCCGCAGGTTCCATGTTCAAGGAACGCATCGCCCACGGTATGTGGAGCGGCTCGCTGATTTCGGCAGCACTGGCAACAGTAATGCCAGGCCCCGGGACCATTTACCTGGAGCAGAGCCTGTCGTTCAAGCGGCCGGTCAAACTGGACGACACCCTGACCGTTCATCTCAAAGTCCTTCGCAAGGAGCCGAAAGGCCGGGTTGTTGTCGAGTGCGACGTACGCAATCAAAACGAACAGAAGGTGGTCACCGGGGAAGCGAAGGTGATCGCCCCGACGGAAAAAGTGTCTCTGCACAAACCCCAACTCCCGAAAATCGCCATTGAACACTGA	161	K17865
MARPE14_03284	long-chain fatty acid--CoA ligase [Marinobacter nauticus]	MDFEQFYQDKYPAGVPREVDLTKYKSMVDVFEQSVKKFADRPAFSAVGATLTYRDLDTQSRNFAAWLQNKTDLKPGDRIAVQLPNVSQYPVVVFGAMRAGLIVVNTNPLYTTREMEHQFNDSGAKALVVLANMAENAEKVLPHTGIEHVIVTEIADMHSPIKRTLMNAVVKHVKKMVPPFNLPQAHKLPAVLSAGAREKFTPVECKQDDIAVLQYTGGTTGVAKGAMLTHGNLVANLLQTRPMMEDMVVEGQEVVIAPLPLYHIYSFTLNCGIMLEAGAHNVLIPNPRDIPGFVKELKNHKFTAFLGLNTLFVALCNNEDFQDLDFSSLKLTSSGGMALTSDTAKMWERVTGCEICEGFGMTETSPVVTFNPHSAIQIGTIGLPIPSTQVITLDEEGNETPLGEPGELCVKGPQVMRGYWQRPEDTQKSFTDDGYLRTGDIALIQEDGYIRIVDRKKDMIIVSGFNVFPNEIEDVVSSHPKVVECAAVGVPDAKSGEAVKVYLVPTAEGVTENELKEFCRERLTAYKVPKKFEFRDELPKTNVGKILRRELRDEANNK	ATGGATTTTGAGCAGTTCTATCAGGATAAATACCCCGCCGGCGTACCTCGCGAGGTGGACCTGACCAAGTACAAAAGCATGGTGGATGTGTTCGAACAGTCGGTCAAAAAATTTGCCGACCGTCCAGCTTTCAGTGCTGTTGGCGCAACTCTCACTTACCGTGACCTCGACACCCAGAGCCGCAACTTTGCAGCCTGGCTGCAAAACAAGACAGACCTGAAACCTGGCGACCGTATTGCGGTGCAGTTGCCTAACGTCAGCCAGTACCCGGTTGTTGTGTTTGGCGCGATGCGGGCTGGCCTGATTGTGGTGAATACCAACCCGCTCTATACCACGCGGGAAATGGAACATCAGTTCAACGACTCCGGAGCCAAGGCACTGGTGGTTCTGGCCAATATGGCTGAGAACGCCGAGAAGGTGTTGCCGCACACTGGCATTGAGCACGTGATTGTTACCGAAATCGCGGATATGCACTCGCCAATCAAGCGCACGCTGATGAATGCCGTGGTCAAGCACGTTAAAAAGATGGTGCCGCCGTTCAATCTGCCTCAGGCCCACAAACTGCCTGCCGTTCTGAGTGCCGGCGCCCGTGAAAAATTCACCCCGGTAGAGTGCAAGCAGGACGACATTGCCGTGCTTCAGTACACCGGTGGAACGACCGGTGTGGCGAAAGGTGCGATGCTGACCCACGGGAACCTGGTAGCCAATCTGCTGCAGACCCGCCCGATGATGGAGGACATGGTGGTTGAGGGTCAGGAGGTCGTTATTGCGCCTCTGCCGCTGTACCACATATATTCCTTTACCCTGAACTGCGGCATCATGCTCGAGGCCGGCGCGCACAACGTGTTGATTCCGAACCCGCGGGATATCCCGGGCTTTGTGAAAGAGCTGAAGAACCACAAATTCACCGCGTTCCTGGGCCTGAATACGCTCTTTGTTGCGCTTTGCAACAACGAAGACTTCCAGGATCTGGACTTTAGCAGCCTGAAGCTGACGTCCTCGGGCGGCATGGCGCTGACCAGCGACACCGCCAAGATGTGGGAGCGGGTCACCGGCTGTGAGATCTGCGAAGGCTTCGGCATGACTGAAACCTCTCCGGTGGTCACCTTCAATCCGCATAGCGCCATTCAGATTGGTACTATCGGCCTGCCGATTCCGTCCACCCAGGTCATAACCCTCGATGAAGAAGGCAATGAGACGCCCCTGGGCGAGCCGGGCGAACTGTGCGTAAAAGGGCCGCAGGTTATGCGCGGTTACTGGCAGCGCCCTGAGGACACCCAGAAGTCTTTCACCGACGATGGCTACCTGCGCACCGGCGATATCGCCCTGATCCAGGAAGACGGCTATATCCGCATTGTTGATCGCAAGAAAGACATGATCATTGTCTCTGGCTTTAACGTGTTCCCGAATGAGATCGAAGATGTGGTCAGCAGCCATCCGAAAGTGGTCGAGTGCGCCGCAGTTGGCGTGCCCGATGCCAAGAGCGGTGAGGCGGTCAAGGTTTACCTGGTGCCGACGGCTGAAGGCGTGACGGAAAACGAGCTCAAGGAGTTTTGTCGCGAGCGGCTCACCGCCTACAAGGTTCCCAAGAAGTTTGAGTTCCGGGACGAGCTGCCCAAGACCAATGTCGGCAAGATCCTGCGCCGTGAACTGCGGGACGAGGCGAACAACAAGTAA	558	K01897	acyl-CoA ligase
MARPE14_03285	ATP-dependent RNA helicase HrpA [Marinobacter nauticus]	MTDTRSDTPSTPKPKPDGEAAVKAMMEQLDACNQQEAARIVKTVARTKGKPGQKELEKMANWLERGLEKVQQRHALHKPASFPEGLPVSERVDDIREAIENHQVVIIAGETGSGKTTQIPKICMNSGRGIRGLIGHTQPRRIAARSVAARIAEEIGEQTGQQIGYQVRFTDNTSEQSRVKVMTDGILLAEVQHDRFLDRYDTIIIDEAHERSLNIDFLLGYLRQLLPKRPDLKVIITSATIEVERFSEFFDKAPVIEVSGRTYPVDVRYRPLAGDEDDRDQGWTDGVLGALDEIEQHERSQKQPPGDVLVFLPGEREIRNLSKVLRHVDLRHTEVLPLYSRLSNAEQNRVFQSHKGRRIVLSTNVAETSLTVPGIRYVIDTGVARISRYSVRSKIQRLPVEPISQASANQRAGRCGRVAPGICFRLYDETDFINRPEYTDPEILRTNLASVILQMATSGLGEIRQFPFLEAPDKRQVNDGYKLLEELGAVDDKRRVTRLGRTMARLPLDPRLARMLVTAAELGSLSETLVIIAGLSIQDPRERPQDKQQAADQAHAPFNDKESDFVTLLNVWNFYEEQRQELSQNQLKKVCQKSFLSWMRMREWRDIHRQLTLICREQKLAVNKDAASYEALHKAILAGLLGQVAVKVEKKEYLATRNRKVLIFPGSKVAKSGPKWIVATEIVETSRVFARVVASIQPEWIEPLAGHIVKQHYFEPHWEQKRAQVMGYEKVTLYGLDIVAKRRIPYAKVDPAECRNLFIRRALVEGDYRSKAPFITRNREMLDTVENLEKKTRRRDLLVDDEVLVAFYEERLPADIISGRHFETWWKGLPAEQLKELELTESDILQRPVDAQAADLYPDYLEWEGVRYPLSYEFEPTSQEDGVTLQVPLMALKQIPSRRLEWLVPGLLREKCIALVKSLPKALRRNFVPVPDFVDAALENLQPSNEPLTLQLGEQLRRMTGVQIDPDAWSDTELPKHLRMNLRVMGDGGRTIAESRETADLQHQLEGQAEQALASATQDDSATEPSGEYTEWQFGALPEQVQTEKGGMQVTVYPALEDLGKQVRQIRCLDRLTAEDTTRKAIARLIINRFGRTLDDLERKLPRFKQSALMFAPVGQSKVLLDDLLLATAMQHFLADEIPRTAEGFEKVFDAYRGDFIPALEQADERLYQAMSGYQKVAKQLKGKINLALANSMADLKFQLQNLVYPGFLVETPPEWLAEFGRYFEAALVRLEKMAREMGREREFLHAIEPLWSRYAVKRDEQQRQGVRDPELVLYRWMLEEFRVSFFAQQLGTVMTVSVKRLDRQWEKTRV	ATGACAGACACCCGTTCCGATACTCCGAGCACACCGAAACCCAAGCCCGATGGCGAAGCCGCCGTTAAAGCGATGATGGAGCAGCTGGACGCCTGCAATCAGCAGGAAGCCGCCCGCATTGTGAAAACGGTTGCCCGTACGAAGGGAAAGCCGGGCCAGAAAGAACTGGAGAAAATGGCCAACTGGCTGGAGCGCGGGCTTGAAAAGGTTCAGCAGCGCCATGCCCTGCACAAGCCGGCCAGTTTCCCCGAGGGCCTTCCGGTTTCCGAGCGTGTGGATGATATCCGTGAGGCCATCGAAAACCATCAGGTGGTGATCATTGCGGGTGAAACCGGTTCTGGCAAAACCACCCAGATACCCAAAATCTGCATGAACAGTGGCCGTGGTATTCGTGGCCTGATCGGTCATACCCAGCCCCGCCGGATTGCCGCCCGCAGTGTGGCTGCCCGCATTGCCGAGGAGATCGGGGAGCAGACCGGTCAGCAGATCGGGTATCAGGTTCGTTTTACCGATAATACCTCCGAACAGTCCCGTGTAAAGGTGATGACCGACGGTATCCTGCTGGCAGAGGTTCAGCACGACCGGTTTCTGGACCGCTACGACACGATCATCATCGACGAAGCTCACGAGCGTAGTCTCAACATCGATTTTCTGCTGGGCTACCTGCGCCAGCTTTTGCCCAAGCGCCCGGATCTGAAGGTCATCATTACGTCGGCCACCATTGAGGTTGAGCGTTTTAGCGAGTTCTTCGACAAGGCGCCGGTGATTGAGGTGAGCGGCCGGACCTATCCGGTGGATGTGCGTTACCGGCCGCTGGCCGGAGATGAAGACGATCGGGATCAGGGCTGGACGGATGGCGTGCTGGGTGCCCTTGATGAGATTGAGCAGCACGAGCGCAGCCAGAAACAGCCGCCGGGAGATGTTCTGGTTTTCCTGCCCGGCGAGCGCGAGATCCGCAATCTCAGCAAGGTTCTTCGCCATGTCGACCTGCGGCATACCGAAGTGCTTCCGCTGTATTCCCGATTGAGCAACGCCGAGCAGAATCGGGTTTTCCAGTCCCACAAGGGGCGACGGATTGTGTTATCCACCAACGTGGCAGAGACCTCGCTGACGGTACCGGGTATTCGATACGTGATTGATACCGGGGTTGCCCGGATCAGCCGTTACAGCGTGCGCTCGAAGATTCAGCGCTTGCCGGTGGAGCCCATTTCCCAGGCGAGCGCCAACCAGAGGGCAGGTCGTTGCGGCCGTGTTGCCCCGGGTATCTGTTTCCGCCTGTACGATGAGACGGACTTCATCAACCGCCCGGAATACACCGATCCGGAAATTCTGCGCACCAACCTGGCCTCGGTGATTCTGCAAATGGCGACCTCGGGGCTTGGCGAAATTCGCCAGTTCCCGTTTCTGGAGGCACCGGACAAGCGGCAGGTCAATGATGGTTACAAGCTCCTAGAAGAATTGGGGGCGGTGGATGACAAACGCCGCGTTACCCGCCTGGGTCGAACCATGGCGCGGCTGCCACTGGACCCGCGCCTGGCCAGGATGCTGGTCACGGCCGCCGAGCTAGGCAGTCTTTCGGAAACATTGGTCATCATTGCCGGGTTGAGTATTCAGGACCCCCGGGAGCGGCCTCAGGACAAACAACAGGCTGCAGATCAGGCCCATGCGCCGTTCAATGACAAGGAGTCCGATTTCGTCACCCTGTTGAACGTTTGGAATTTCTACGAAGAACAGCGCCAGGAACTGTCCCAGAATCAGCTCAAGAAGGTCTGTCAGAAGAGTTTCCTGAGTTGGATGAGGATGCGGGAATGGCGGGACATCCATCGCCAGCTCACTCTGATCTGCCGCGAACAAAAATTGGCGGTCAACAAGGATGCCGCCAGTTACGAAGCCCTGCACAAGGCGATACTGGCCGGTCTTCTGGGCCAGGTGGCGGTGAAAGTGGAGAAAAAGGAATACCTTGCAACACGAAACCGGAAAGTGCTGATCTTTCCCGGCTCAAAGGTAGCCAAAAGTGGCCCGAAGTGGATTGTGGCCACCGAGATTGTGGAAACCAGTCGGGTGTTTGCCCGGGTGGTGGCCTCCATTCAACCGGAATGGATTGAACCCCTGGCCGGTCATATCGTCAAGCAACACTATTTTGAGCCCCATTGGGAGCAGAAACGCGCCCAGGTAATGGGCTATGAGAAGGTGACCCTGTACGGCCTCGATATCGTCGCCAAGCGCCGTATTCCTTACGCCAAAGTGGATCCGGCGGAATGCCGAAATCTGTTTATCCGGCGAGCCCTGGTAGAGGGGGATTACCGATCGAAGGCGCCCTTTATCACCCGTAACCGGGAAATGCTCGACACGGTTGAGAATTTGGAAAAGAAGACCCGGCGGCGGGACCTGCTTGTTGACGATGAAGTGCTGGTGGCCTTCTATGAGGAGCGCTTGCCAGCCGACATCATCAGTGGCCGGCATTTCGAGACCTGGTGGAAGGGGCTCCCGGCGGAGCAGCTGAAAGAACTGGAGCTGACTGAGTCTGACATTCTTCAGCGCCCGGTCGATGCCCAGGCCGCTGACCTGTACCCGGACTATCTGGAGTGGGAGGGCGTTCGTTACCCGCTGAGCTATGAGTTCGAACCCACCAGTCAAGAAGATGGTGTCACACTGCAGGTACCTTTGATGGCGCTCAAGCAGATACCGTCCCGTCGCCTGGAATGGCTGGTGCCGGGTCTGTTGCGGGAGAAGTGTATTGCCCTGGTGAAATCCTTGCCCAAAGCATTGCGCCGGAATTTCGTACCGGTGCCGGATTTCGTGGATGCGGCCCTCGAGAATCTTCAGCCTTCCAACGAGCCGCTTACGCTTCAGCTGGGCGAGCAGTTGCGGCGCATGACCGGCGTGCAGATTGATCCTGATGCCTGGTCAGACACCGAATTGCCAAAGCACTTGCGGATGAACCTTCGCGTTATGGGTGACGGGGGTCGCACCATTGCCGAGAGTAGAGAAACGGCCGATCTTCAGCACCAACTTGAGGGTCAGGCCGAGCAGGCGCTGGCCTCGGCAACTCAGGATGATTCGGCAACGGAACCGAGTGGTGAGTACACGGAATGGCAGTTCGGTGCACTGCCCGAGCAGGTTCAGACAGAAAAAGGCGGTATGCAGGTTACTGTGTATCCCGCCCTGGAGGATCTGGGCAAGCAGGTGCGCCAGATACGCTGTCTGGATCGGCTGACCGCTGAAGATACGACTCGAAAGGCTATCGCCCGATTGATCATCAACCGGTTTGGTAGAACCCTTGATGATCTTGAGCGCAAGCTGCCCCGTTTCAAACAGTCTGCGCTGATGTTTGCTCCGGTGGGCCAGTCGAAAGTGTTGCTGGACGATCTGCTGTTGGCGACCGCCATGCAGCACTTCCTTGCGGACGAAATTCCAAGGACGGCAGAGGGCTTCGAGAAGGTATTTGACGCTTACCGGGGTGATTTCATCCCGGCACTGGAGCAGGCAGACGAACGGCTGTATCAGGCCATGTCCGGTTACCAGAAAGTGGCGAAACAGCTAAAAGGTAAGATCAATCTGGCCCTGGCCAACAGCATGGCGGATCTCAAGTTTCAGCTACAGAACCTGGTGTATCCGGGTTTCCTGGTTGAGACGCCGCCTGAATGGCTGGCGGAATTCGGGCGCTATTTTGAGGCAGCCCTGGTTCGGCTGGAGAAGATGGCGCGGGAAATGGGCCGAGAACGGGAATTTCTCCATGCCATTGAGCCGCTCTGGTCTCGGTATGCTGTCAAGCGGGACGAGCAGCAGCGGCAGGGCGTTCGAGACCCCGAGCTGGTGCTTTACCGCTGGATGCTGGAAGAATTCCGGGTGTCGTTTTTTGCACAGCAACTGGGCACGGTGATGACCGTGTCCGTAAAACGATTGGACCGGCAGTGGGAGAAAACGCGGGTCTGA	1311	K03578
MARPE14_03286	beta-ketoacyl-ACP synthase III [Marinobacter nauticus]	MIKAVISGTGLYTPPATISNEELVEAFNQYVELFNAENADAIASGDVTPLQPSSSSFIEKASGIKRRHVIDKDGILDPKRMKPYIPDRSNEEPSVQCDMAVTACCEALEQAGKSAEDVDAVIVACSNLQRAYPAVSIEVQEALGIDGFAYDMNVACSSATFGLQAAVNSVENGSARSVLVVSPEICSGHLNFRDRDSHFIFGDACTAILVEREEDTREGQGFEILGTSLKTKFSNNIRNNFGFLNRADDSGVGKPDKLFVQQGRKVFKEVSPLVAETIQKQLQSLSLAPDDLRRMWLHQANLNMNQLIARKVLGRDATEEEAPVILDEYANTSSAGSIIAFHKNKDDLVSGDLGVICSFGAGYSIGSVVVRRR	GTGATTAAAGCCGTTATTAGCGGGACCGGTCTCTACACACCGCCAGCAACCATTAGTAATGAAGAACTGGTCGAAGCCTTTAACCAGTATGTTGAACTGTTCAACGCCGAGAACGCAGACGCCATCGCCAGCGGCGATGTGACGCCACTGCAGCCTTCTTCCTCTTCGTTCATCGAGAAAGCGTCCGGCATCAAGCGCCGCCACGTAATCGACAAGGATGGCATTCTCGATCCCAAGCGCATGAAACCCTACATCCCGGATCGCAGCAACGAAGAGCCCTCAGTGCAATGTGATATGGCTGTGACAGCCTGCTGTGAGGCGTTGGAACAAGCGGGCAAGTCGGCTGAGGATGTTGATGCGGTGATTGTTGCCTGCTCTAATCTGCAGCGAGCCTACCCCGCCGTTTCTATCGAGGTCCAGGAGGCGTTGGGTATCGACGGGTTTGCCTATGATATGAACGTAGCCTGCAGCTCCGCTACGTTCGGCCTCCAGGCCGCCGTCAACTCTGTAGAGAATGGCAGTGCCCGTTCCGTTCTGGTCGTCAGCCCGGAAATCTGTTCCGGCCACCTGAACTTCCGCGACCGGGACAGTCACTTCATCTTTGGTGACGCCTGTACGGCTATCCTGGTTGAGCGCGAAGAGGATACTCGCGAAGGCCAGGGCTTCGAGATCCTCGGTACCAGTCTGAAAACCAAATTCTCGAATAACATCCGGAACAATTTCGGGTTTCTGAACCGCGCCGACGATTCCGGTGTCGGCAAACCGGACAAGCTCTTCGTTCAGCAAGGCCGTAAGGTATTCAAAGAGGTTTCGCCACTGGTTGCCGAGACAATCCAGAAACAGCTGCAAAGCCTTTCTCTGGCCCCGGATGATCTCCGTCGCATGTGGCTGCACCAGGCCAACCTGAACATGAACCAGTTGATAGCGCGCAAGGTGCTGGGCCGGGATGCCACAGAGGAAGAGGCACCGGTCATTCTGGATGAATACGCCAACACCAGCTCTGCCGGTTCGATCATCGCCTTCCACAAGAACAAGGATGACCTTGTCAGTGGTGATCTGGGGGTAATCTGTTCGTTCGGGGCAGGTTATTCCATCGGCAGCGTGGTGGTTCGCCGCCGATAG	373	K16872
MARPE14_03287	acyl-CoA thioesterase [Marinobacter nauticus]	MSVPGNLVNTITMPLRWGDMDAYGHANNTVYFRFFEEARIVWLASLELGGPDEPTGPVIIKTSATFLKELNHPATVEVKTYADKAGNTSLDTYHLLTDVDTGAVYAEGYAKIVWFDRKTRSSAPLPDTLRALATS	ATGTCAGTACCGGGAAATCTTGTAAACACGATCACCATGCCCCTCCGGTGGGGAGACATGGATGCATACGGCCACGCCAATAATACAGTCTACTTCCGATTCTTTGAGGAAGCGCGCATTGTGTGGCTGGCTTCACTGGAGCTGGGCGGGCCTGACGAGCCGACCGGCCCCGTCATTATAAAGACCAGTGCCACCTTTCTAAAGGAATTGAACCACCCGGCAACGGTTGAGGTGAAAACATACGCTGACAAGGCAGGTAACACCAGTCTCGACACCTACCATTTGCTGACAGATGTCGATACCGGCGCCGTATATGCGGAAGGCTATGCAAAAATCGTCTGGTTCGACCGAAAGACGCGCTCATCGGCTCCACTGCCAGACACCCTCAGGGCACTGGCAACGTCTTGA	135	K07107
MARPE14_03288	VacJ family lipoprotein [Marinobacter nauticus]	MKYFFIRRRLFTLAMLLSLAVFLPAGQATAQNMQEPAPEGSVPVDPKDPWENWNRKVYTFNETIDRWFLKPVAQAYRTFTPQIVDRGVTNFFNNLTELRNFTNSVLQLKGESAVVAVGRFTYNTTFGLGGLFDVATAFDLPERPEDFAQTLGYWGAGSGPYLMLPFLGPSTPRHFTGFVTDGFALPSAWDEVESPEVYYARALQIVDRRADLIPAESFISGDSYVFVRNAFLQRREFLINDGKVVNDPFASGDDEDLMLDDF	ATGAAATACTTTTTTATCCGGCGCCGGCTTTTTACCCTGGCCATGTTGTTGTCCCTCGCTGTATTTCTGCCAGCGGGCCAGGCTACCGCCCAGAACATGCAGGAACCCGCTCCAGAGGGGTCTGTTCCGGTTGATCCCAAAGATCCATGGGAAAACTGGAACCGCAAGGTGTACACCTTCAACGAGACCATCGACCGCTGGTTCCTGAAACCGGTAGCGCAGGCCTATCGGACCTTTACTCCGCAGATTGTCGACCGCGGCGTTACCAATTTTTTCAACAACCTGACAGAACTGCGGAACTTCACCAACAGTGTCCTTCAGCTGAAAGGGGAGTCTGCGGTGGTAGCCGTGGGACGCTTCACCTACAACACCACCTTTGGACTGGGTGGTTTGTTCGATGTGGCAACCGCCTTTGACCTGCCGGAACGGCCTGAGGATTTTGCCCAGACTCTGGGATACTGGGGGGCGGGCTCAGGGCCTTATCTGATGCTGCCTTTCCTTGGCCCTTCCACACCGCGGCACTTTACCGGGTTTGTGACCGACGGCTTCGCGTTGCCTTCCGCGTGGGACGAAGTGGAAAGTCCTGAAGTTTACTACGCCAGGGCCCTGCAAATCGTCGACCGCCGGGCGGATCTGATTCCCGCTGAAAGTTTCATCTCTGGCGACAGCTACGTGTTTGTGCGGAATGCTTTTCTGCAACGTCGCGAATTCCTGATTAATGACGGGAAGGTGGTTAATGATCCGTTTGCCAGCGGTGATGATGAGGATTTGATGCTTGATGATTTCTAA	262	K04754
MARPE14_03289	hypothetical protein	MLKDPRIAKFRKMLAEAPNYEVWKAAALELDFLEGNAEWKEDFASDLYHYEVIYDRLSNLKQYRQQNDVERLKRALREGLHHDLGNMGNPALYTRSRVGTKHLIEEYITQVCEALDYLCDQPVPGFPVADKLQFFRDTLTSYGRPALLLSGGATLGVFHFGVIKALWEKGLLPQVIAGSSIGAIIAGILGVHTDAEIPEMLIPENHNLKAWKWRGLLSAVRGDGLMDQEELRNCLRGNVGEYTFEEAYQRTGRSINVSVSPVQAHQKARLLCGYTSPYLMVWSAVLASAAVPGIFPPVTLMKKDIQGNTLPYMPRLKFVDGSVVSDLPIERLVHLYDVNYTIVSQTNPHVVPFLSQRGRDEKLSLGNLPMHLLKSEIQFHGQGVFDYLRKRVRPELLRQMSGQLYTIMAQRYSGDVTIAPSYSFKDYSRMLANPDPAYVRQMILAGERATWPKISMIRSHARISKTLERCVRRLKQQNRRTAELRLVSNADSGTS	GTGCTCAAGGATCCAAGAATAGCCAAGTTCCGGAAAATGCTGGCCGAGGCGCCGAACTACGAGGTGTGGAAAGCGGCAGCACTGGAACTCGACTTTCTGGAGGGCAACGCCGAGTGGAAAGAGGATTTTGCCTCCGACCTCTACCATTATGAAGTCATCTACGACCGGCTGAGCAACCTCAAACAGTATCGCCAGCAGAATGATGTAGAACGCCTCAAGCGCGCTCTCCGTGAAGGCTTGCACCATGACCTGGGCAACATGGGCAATCCCGCGCTTTATACCCGATCGCGCGTCGGCACCAAGCATCTGATCGAGGAGTACATCACGCAGGTCTGTGAAGCACTGGACTATCTTTGTGATCAACCGGTTCCGGGGTTTCCCGTTGCAGATAAGCTCCAGTTCTTCCGGGACACCCTCACAAGTTACGGTCGCCCGGCACTATTGCTCAGTGGCGGCGCCACCCTTGGTGTGTTTCACTTTGGCGTGATCAAGGCGCTCTGGGAAAAGGGGCTTCTGCCGCAGGTTATTGCCGGCTCAAGTATCGGCGCCATCATCGCTGGCATTCTTGGCGTGCACACGGATGCCGAAATTCCGGAAATGCTGATCCCTGAAAACCACAACCTGAAAGCCTGGAAGTGGCGTGGTTTGCTCAGCGCGGTCCGAGGCGACGGGCTAATGGATCAGGAGGAGCTTCGGAACTGTCTGCGGGGTAATGTCGGTGAATACACCTTCGAAGAGGCGTATCAACGCACCGGACGTTCGATCAACGTTAGCGTGTCACCAGTGCAGGCGCACCAGAAGGCCCGATTGCTTTGCGGATACACCTCGCCCTATTTGATGGTGTGGAGCGCGGTGCTGGCCAGTGCCGCGGTTCCCGGTATTTTCCCGCCGGTTACCCTGATGAAAAAAGACATTCAGGGTAATACACTACCGTACATGCCGCGCCTGAAGTTTGTGGATGGCTCGGTCGTAAGTGATCTGCCGATCGAGCGTTTGGTGCACCTGTACGATGTGAATTACACCATCGTGAGCCAGACCAATCCCCATGTAGTCCCTTTCCTGAGCCAGCGGGGGCGGGATGAAAAACTGTCCCTCGGAAATCTGCCCATGCATCTGTTGAAATCCGAGATCCAGTTTCATGGCCAGGGAGTGTTCGATTACCTGCGAAAACGGGTAAGGCCGGAACTTCTGCGGCAGATGTCCGGTCAGTTGTACACCATTATGGCGCAGCGCTACTCGGGAGACGTGACCATAGCTCCGTCGTATTCCTTCAAGGATTACAGCAGGATGCTGGCGAATCCGGATCCTGCCTACGTGCGGCAGATGATTCTGGCTGGCGAGCGGGCGACCTGGCCGAAGATTTCCATGATTCGCTCCCACGCCCGCATTTCCAAAACCCTGGAGCGTTGCGTGCGGAGGCTGAAGCAACAGAACCGGCGCACGGCCGAGCTCAGGCTGGTCAGCAACGCGGATTCCGGTACGTCCTGA	495	K14674
MARPE14_03290	ExeA family protein [Marinobacter nauticus]	MYYDFFGFREPPFSIAPDPRYLYLSDRHKEALAHLMYGVQGQGGFIVITGEVGTGKTTVSRCFIENVPDHVDIALILNPRLSARELLSSICDELEIPHDISATIKELVDLINQDLLKAHAAGRHKVLMIDEAQNLSAEVLEQLRLLTNLETAEKKLLQIVLLGQPELQDMLALPELRQLNQRVTARYHLDAIGREELAAYLRYRLSVAGMRGDIFSQRAVNRLYRESQGIPRLINLISDRALLGAYAEGEHEITPEHIRQAAKEVRGQSLGPSPSRARQSPDRSQYLIVAASILVAIIGTAWLFERWSTGGSFLTEPSSAEPLQGAVERVQEQEPEPLQEIEETGPGEPSAPVELAVPDQLLDSVEAFRVLFGIWGREYEPSEAPVACDWANEAGLGCLSRQGSRRSLEFLDRPAMLQLQDEAGNRGVVVLRHLDGDTADIALPSGNQNVSFASIERYWFGEYRVLWRLPEYLTGDGFYSNGGGEQLWIGARMMDLADRFSNSRAESDRVKRMDSEEQVRWYQSLRGLTVDGIAGAMTIIQINNDLEANIPRLKPLRSEGRLQVEGRE	ATGTATTACGACTTTTTCGGCTTTCGCGAACCGCCGTTTTCCATTGCCCCGGACCCTCGGTACCTGTATCTCAGCGACCGCCACAAGGAGGCGCTGGCGCACCTGATGTACGGAGTCCAGGGGCAGGGCGGTTTCATCGTAATCACTGGTGAAGTGGGAACCGGAAAAACGACTGTTTCCCGCTGTTTTATCGAGAATGTTCCCGATCATGTGGATATCGCACTGATCCTGAACCCTAGGCTCTCTGCGCGAGAGTTGCTGTCCTCCATCTGCGATGAGCTGGAAATCCCCCACGATATCAGTGCCACCATCAAGGAGCTGGTTGATCTGATTAACCAGGACTTGCTCAAGGCCCATGCGGCCGGGCGACACAAAGTTCTGATGATCGATGAGGCCCAGAACCTGTCGGCCGAGGTGCTGGAACAGCTAAGGCTATTGACCAATCTGGAGACGGCAGAGAAGAAGCTGCTTCAGATTGTGCTGCTTGGCCAGCCCGAACTGCAGGACATGCTGGCACTTCCGGAACTGCGTCAGCTAAACCAGCGGGTTACAGCACGCTATCACCTGGACGCCATCGGTCGGGAAGAACTGGCGGCCTACCTGCGTTACCGCCTTAGTGTTGCCGGTATGCGGGGAGACATCTTTTCCCAGCGGGCAGTCAATCGCCTTTACCGCGAGAGCCAGGGCATACCCCGCCTGATTAACCTGATCAGTGACCGCGCCCTGTTGGGCGCCTACGCCGAGGGGGAGCATGAGATCACGCCCGAGCATATCCGTCAGGCGGCAAAGGAAGTACGCGGACAATCCCTCGGCCCCTCGCCCTCTCGGGCACGCCAGTCACCAGACAGATCGCAGTACCTTATCGTTGCGGCTTCGATTCTGGTCGCCATCATCGGCACCGCCTGGCTGTTCGAGCGTTGGTCCACAGGCGGGTCGTTTCTCACGGAACCGTCGTCGGCAGAACCCTTGCAGGGAGCTGTTGAACGAGTCCAGGAGCAGGAACCGGAACCATTGCAAGAGATTGAAGAAACCGGGCCCGGAGAGCCGTCAGCACCCGTTGAACTGGCCGTGCCGGACCAGCTTCTGGATTCCGTGGAAGCCTTCCGGGTACTTTTCGGGATCTGGGGGCGCGAATATGAACCTTCGGAAGCGCCCGTTGCCTGCGACTGGGCCAACGAGGCGGGTCTTGGATGCCTGAGTCGTCAGGGTAGCCGCCGAAGCCTCGAGTTTCTGGATCGCCCGGCGATGCTTCAGTTGCAGGATGAGGCGGGTAACCGGGGGGTTGTTGTGCTCCGCCATCTGGACGGCGATACAGCAGATATCGCCTTGCCCTCCGGCAATCAGAATGTATCGTTTGCCAGTATCGAACGCTATTGGTTCGGGGAGTACCGGGTTCTGTGGCGCCTTCCGGAATACCTGACAGGCGACGGCTTTTACAGCAATGGCGGCGGCGAGCAACTCTGGATTGGTGCGCGAATGATGGATCTGGCGGACCGTTTCAGTAACTCGCGTGCTGAAAGTGACCGGGTGAAACGGATGGATTCGGAAGAGCAGGTTCGCTGGTATCAGTCATTGCGAGGGCTTACCGTGGATGGGATCGCTGGAGCCATGACCATCATCCAGATCAACAACGACCTGGAAGCCAACATTCCCCGTCTCAAGCCTCTGCGGTCTGAAGGTCGCCTGCAAGTTGAAGGTCGAGAGTAA	568	K02450
MARPE14_03291	general secretion pathway protein GspB [Marinobacter nauticus]	MSYILDALRKSETERRQGRVPDLGQQVQLIHRPKKKRWSPAVWVSLALMVNAGVLTFVFWPDSPLPWVSGSQSETSAASARTTAPEPEPVLPATEPAGALEDPVAQTGAIPEPDAAEAAPAPIASEPPSPESRERATVIVPSSAIPETAAPIMEPEQAGRVPHLVELPLSFQKSVPDLTFNSHIYSSSPASRRVMINDTYLRVGDVFEGLRVDDITEEGVVLSRDGRRFRVGVVRDWVSPR	ATGTCGTACATTCTTGACGCATTGCGGAAATCCGAAACCGAACGTCGGCAGGGTCGCGTTCCGGACCTTGGCCAGCAGGTACAGCTGATTCACCGCCCGAAGAAAAAGCGGTGGTCGCCCGCTGTCTGGGTGTCTTTGGCACTCATGGTCAACGCCGGCGTCTTGACCTTTGTCTTCTGGCCGGACTCGCCGTTGCCCTGGGTTTCCGGGTCGCAATCCGAGACATCAGCGGCCTCGGCTAGAACGACAGCTCCTGAACCTGAGCCGGTGTTGCCTGCGACAGAGCCGGCGGGGGCATTGGAAGATCCCGTCGCGCAGACGGGGGCCATTCCGGAGCCCGATGCCGCCGAGGCAGCTCCGGCGCCGATCGCTTCGGAACCTCCGTCACCGGAAAGCCGGGAGCGGGCGACCGTTATTGTTCCCTCATCCGCAATACCCGAAACCGCGGCACCAATAATGGAGCCCGAGCAGGCGGGCAGAGTGCCTCATCTGGTAGAGTTGCCGCTCTCATTCCAGAAGAGCGTTCCCGATTTGACCTTTAACAGCCATATCTACTCGTCATCCCCTGCGTCGCGCCGGGTGATGATTAACGACACCTACCTGCGAGTGGGCGACGTCTTTGAAGGCCTGCGGGTAGACGACATAACGGAAGAAGGCGTGGTGCTGAGTCGCGACGGGCGGCGGTTCCGGGTTGGCGTTGTTCGGGACTGGGTGAGCCCTCGCTGA	241	K02451
MARPE14_03292	ATP-dependent DNA helicase DinG [Marinobacter nauticus]	MALTDEIKQSIQQGYRDVLAGKDIRARYGQRLMIAEIARYMGDITENDGQRTSPASACVVEAGTGTGKTLAYLIAAIPVAKALGKTLVISTATVALQDQIVLKDLPDLKKHSKMDFNWTLAKGRGRYLCMSRLEARLHDEGNTDSDTMPLFLLDGPKNEEPGTRAFFEEMLASYGSREWDGDRDHWPEQIPDDVWRQVTTDHRQCTNRHCSYFDSCAFFDARKDLDDADIVVANHDLVLADLALGGGAILPEPENALYIFDEAHHLPDKALNHFAASLPLNATRQWLKQLSQALVKMQPYLAAGTQAAKSLDRISSASREVDLVLNRVYEEAEQNTGWEFNEERRTAQWRYPEGELPEAMAELAAESRIATANMVRQLGVLADELQGAFDERKEHEIDRETAEAWYPVIGSFHARAEDQLRLWTAWCDQGNARPPSEAETDAETGEELEARPKTQKSPPPARWAVRQRWDHAEDITLYSSPVLADNLLYSRLWSRAYGAVLTSATLTALGRFDRLNARAGLPQGSRFLVVPSSFRYGEMATVEVPAMSAMPTDDGFADELVKRLPDLWAGEKATLVLFTSRRQMQQVRDALTPDYPDLIITQDDMAKGEVLRQHCSRVDEGRPSVLFGVASFAEGIDLPGKYLHHVVITRLPFSVPDDPIEASLAEWVTQRGGNPFMEITVPDASIKLVQAVGRLLRTEQDTGRVTILDRRIIARRYGQLLLDALPPFRRIIER	ATGGCACTGACCGACGAGATCAAACAATCGATCCAGCAAGGATATCGGGATGTGCTGGCCGGCAAGGATATTCGGGCGCGCTATGGGCAGCGCCTGATGATTGCGGAAATAGCCAGATACATGGGCGATATCACCGAGAACGATGGCCAGCGAACGTCCCCGGCCTCCGCCTGTGTGGTCGAAGCCGGGACCGGGACAGGCAAAACCCTGGCCTATCTGATCGCTGCCATCCCGGTGGCCAAAGCCCTCGGCAAAACCCTGGTTATCTCCACCGCAACCGTGGCCCTTCAGGACCAGATTGTGCTTAAAGATCTCCCGGACCTGAAAAAGCACAGCAAGATGGATTTCAACTGGACTCTGGCCAAAGGGCGGGGGCGTTACCTGTGCATGTCCCGGTTGGAAGCCCGACTGCACGATGAAGGCAATACCGACAGCGACACCATGCCCCTGTTTCTTTTGGATGGGCCGAAAAATGAAGAACCGGGCACCCGGGCCTTTTTCGAGGAAATGCTCGCCAGTTATGGTTCCCGCGAGTGGGACGGTGACCGGGACCACTGGCCGGAACAGATACCGGACGACGTCTGGCGACAGGTAACCACGGACCACCGGCAGTGCACCAACCGTCACTGCAGCTATTTCGACAGTTGCGCGTTTTTTGATGCCCGTAAAGACCTTGATGATGCCGATATCGTGGTGGCTAACCATGATCTGGTTCTGGCCGACCTTGCCCTGGGCGGCGGTGCCATTCTGCCGGAGCCGGAGAACGCCCTTTATATTTTCGACGAGGCTCACCACCTTCCGGACAAGGCCCTGAATCACTTTGCCGCGTCGCTGCCACTCAATGCTACCCGGCAATGGCTGAAACAGCTTTCCCAGGCGCTTGTTAAAATGCAGCCTTATCTGGCAGCCGGCACCCAGGCGGCCAAGTCCCTGGATCGCATTAGTTCTGCGTCGAGAGAGGTTGACCTGGTCCTCAACCGGGTTTACGAAGAAGCCGAGCAGAATACCGGCTGGGAGTTTAATGAAGAGCGCCGGACGGCGCAGTGGCGCTATCCGGAAGGTGAGTTGCCGGAGGCCATGGCTGAACTTGCAGCCGAAAGCCGGATTGCTACCGCCAACATGGTCCGGCAACTGGGTGTTCTGGCGGACGAGCTGCAGGGTGCCTTTGACGAGCGTAAGGAGCATGAGATCGACCGGGAAACCGCCGAAGCCTGGTATCCGGTGATAGGCTCCTTTCACGCCCGGGCAGAGGACCAGTTGCGGCTCTGGACAGCCTGGTGCGACCAGGGCAATGCCAGGCCCCCCAGTGAAGCTGAAACCGACGCCGAGACAGGTGAGGAGCTTGAAGCCAGGCCGAAGACGCAGAAAAGCCCGCCGCCAGCCCGTTGGGCTGTGCGTCAGCGCTGGGACCATGCCGAAGACATCACCCTTTACAGTTCACCGGTATTGGCGGACAACCTGTTGTACTCGAGGCTTTGGTCTCGCGCCTACGGCGCCGTACTTACCAGTGCCACCCTGACCGCACTTGGCCGATTCGATCGCCTGAACGCGCGGGCTGGATTGCCCCAGGGCAGCCGCTTCCTGGTGGTCCCCAGCTCTTTTCGTTACGGCGAAATGGCAACGGTGGAGGTTCCGGCAATGTCCGCCATGCCCACGGACGATGGCTTCGCCGATGAGCTTGTTAAACGACTACCGGACCTCTGGGCAGGTGAGAAGGCGACTCTTGTATTGTTTACGTCCCGTCGTCAAATGCAGCAAGTGCGGGATGCGCTGACCCCGGATTACCCGGACCTGATCATCACCCAGGACGATATGGCCAAGGGGGAAGTGCTAAGACAGCATTGCAGTCGGGTGGACGAGGGCCGTCCGAGTGTTCTGTTTGGCGTTGCCAGCTTTGCTGAGGGCATCGACCTTCCCGGAAAGTACCTGCATCACGTTGTGATTACCCGTTTGCCGTTTTCAGTGCCGGACGATCCCATTGAGGCGAGCCTTGCCGAGTGGGTGACCCAGCGAGGCGGCAATCCGTTTATGGAAATCACCGTTCCGGACGCATCCATCAAACTTGTCCAGGCGGTCGGTCGGCTGCTGCGGACCGAGCAGGACACCGGAAGAGTGACCATCCTGGATCGCCGTATCATTGCCCGCCGGTATGGTCAGTTGTTGCTGGATGCGTTGCCGCCGTTCCGTCGAATTATCGAACGCTGA	734	K03722
MARPE14_03293	hypothetical protein	MLLTTKFLRPTSDSRAVKRERLSALLESRAPKKLNLVIAPAGFGKTTLVAQWCSRVSSPTAWLSLDEHDDEPRRFWQYLIGAFEQAGLTGASDLRKQLAHQSDDTFTEAITGLINTLAHDGSTWSLALDDFHFIGNPAIHRQFAYFIDYLPPGVLVTLASRTEPPLPLARWRVRRWIQDIHPGLLAFSEDECRKFFHDTMGLDIADEDVNAIYRKTEGWVAAMQLSALSGKDASTSGNQINLDERHISDYVLSEVLEQQPRELSDFLLETACCPRLCASLCDSIRGSDNSQELLEKLLSQNLFLIPLDTRNEWFRYHDLFRDALLLRISHTDPDSATRLWHRTVDWLLAHGHVQEAIAQIVRQEDWSRLARVLAEHGNNLIHGGYHLPVLDWIDALPQDLVIDNPQLQMLRIWGLFFANRMDSLEPLLSGLEDLLDRQVADSHPDAEGALGLQSEISLMRSYLARTRSDDKSAADLTRQVLREIDHTRIPLKSVTYYGLGLDYYGKGELTEAEDSLQSSVRYGQVEHKPSTVLSSGGLLAWIQYNRGDIDLALETCTEIRHWVDKHYADPTQPRLISCWQNSTLCEIHRERNHPQLAATHLKPLLEHVERGTEPGQHVIIQYVRGHLAFSEGRLQDAIDALEDASQIARKRREQIVFEPPASTALLARCYLASGHPEKARACLDSRADTEFTNPLHLEQSRISEARVLVALDQPERAQEILSALLQPAERNAHNRHLVEILLVYGEALAKQERTNESEQMLTRAIKLASEAGFMRLFAEESPDLRALLLGLPALDEPGSWNASVRKMLLDQRQSGEGHSETKASAISGERGRTTLNAETLPEPLSQRELEVLALIHAGHANKEIAAKMDVAPATVKAHIRNLYGKLGVGRRTEALARARELGLLQG	ATGCTGCTCACCACAAAGTTTCTTCGGCCAACGTCAGATTCGCGAGCGGTTAAACGTGAGCGGCTGAGTGCCTTGCTTGAGTCCCGGGCTCCGAAAAAACTGAATCTGGTGATTGCGCCGGCCGGGTTTGGCAAGACCACTCTGGTAGCGCAATGGTGTTCAAGGGTCTCCTCCCCCACCGCCTGGCTCTCTCTGGATGAACACGATGATGAGCCTCGGCGATTCTGGCAGTACCTGATAGGTGCTTTTGAACAAGCCGGCCTGACCGGCGCGTCCGATTTGCGCAAACAACTGGCTCACCAGTCAGATGACACGTTTACCGAAGCCATTACCGGCCTGATCAACACGCTGGCTCATGATGGCAGCACGTGGTCGCTGGCGCTGGACGATTTCCACTTTATTGGCAACCCGGCCATCCACAGGCAGTTCGCCTATTTCATTGACTATCTCCCGCCGGGTGTTCTGGTAACCCTGGCGTCCAGGACCGAACCGCCACTGCCCCTGGCCCGCTGGCGCGTCCGTCGGTGGATTCAGGACATCCACCCTGGCCTGTTGGCCTTTTCTGAAGACGAATGCCGTAAGTTCTTTCACGACACCATGGGCCTTGATATCGCCGACGAGGATGTCAACGCGATCTACCGGAAAACCGAAGGCTGGGTCGCTGCCATGCAGCTGTCCGCATTATCCGGAAAGGACGCCAGCACTAGTGGAAACCAGATAAATCTGGATGAGCGCCACATCAGCGATTATGTGTTGAGCGAAGTACTTGAGCAGCAACCCCGGGAGCTTTCCGACTTTCTGCTTGAAACAGCCTGTTGTCCCCGGCTATGTGCGTCCCTCTGTGATTCGATACGTGGGTCCGATAACAGCCAGGAACTGCTTGAAAAACTTCTCAGCCAGAATCTGTTTCTGATCCCGCTGGATACCCGGAACGAGTGGTTCCGCTATCACGACCTGTTTCGGGATGCTCTGCTACTCAGGATAAGCCACACAGATCCCGACTCGGCAACGCGACTCTGGCACCGCACGGTGGACTGGTTATTGGCCCATGGCCACGTGCAAGAAGCCATTGCCCAGATCGTCCGACAGGAGGACTGGTCCCGGCTTGCCCGGGTGCTCGCTGAGCATGGCAACAACCTGATTCATGGCGGTTATCATCTCCCCGTGCTGGACTGGATTGATGCCCTGCCACAGGATCTTGTCATCGACAATCCGCAACTCCAGATGCTCCGGATCTGGGGGCTGTTCTTTGCCAACCGCATGGATAGTCTGGAGCCCCTGCTGTCCGGCCTGGAGGATCTTCTGGACCGGCAGGTAGCAGACTCCCATCCGGATGCCGAAGGGGCCCTCGGGCTGCAAAGTGAGATCTCGCTGATGCGCTCCTATCTGGCTCGCACCCGGAGTGACGACAAGAGCGCCGCAGATCTCACAAGACAGGTGCTCAGGGAGATTGACCACACTCGCATACCGTTAAAGTCGGTTACCTATTACGGCCTGGGGCTGGATTACTACGGCAAGGGTGAACTCACCGAAGCCGAAGACTCGCTCCAGTCGTCGGTCCGTTACGGACAGGTCGAACATAAGCCCAGTACGGTTCTTTCCAGTGGCGGCCTGCTGGCGTGGATTCAGTACAATCGCGGCGATATCGATCTGGCCTTGGAGACCTGCACCGAGATCCGGCACTGGGTAGACAAACACTATGCGGACCCAACTCAGCCAAGACTCATTTCATGCTGGCAGAACAGTACACTCTGTGAGATTCATCGCGAACGAAATCACCCCCAGCTAGCAGCCACGCACCTGAAACCGTTGCTGGAACATGTGGAGCGGGGCACCGAACCGGGACAGCACGTGATCATTCAGTACGTGCGTGGCCACCTGGCTTTCAGCGAAGGCCGGCTGCAGGACGCGATTGACGCGCTCGAAGACGCATCCCAGATTGCCCGAAAGCGACGAGAGCAAATCGTTTTCGAGCCGCCCGCAAGCACTGCCCTTCTGGCACGCTGCTACCTGGCCTCAGGCCATCCGGAAAAAGCCCGGGCCTGCCTGGATTCCCGAGCCGATACCGAGTTCACCAATCCGCTTCATCTTGAACAAAGCCGGATCAGCGAGGCGCGGGTGCTGGTGGCACTGGATCAGCCCGAGCGTGCCCAGGAGATACTCAGCGCTCTTCTACAACCGGCTGAACGCAACGCCCATAACCGGCATCTGGTGGAAATTCTGTTGGTCTATGGCGAAGCACTGGCAAAACAGGAACGGACCAATGAATCGGAGCAAATGCTGACCCGTGCGATAAAACTGGCCAGCGAGGCCGGGTTCATGCGGCTTTTTGCCGAGGAAAGCCCGGATCTGCGTGCCCTCCTCCTTGGTTTGCCAGCGCTGGATGAACCCGGAAGCTGGAACGCGAGCGTCAGGAAAATGCTTCTCGATCAACGGCAGTCTGGCGAGGGCCATTCTGAAACAAAAGCCAGTGCCATTTCTGGTGAGCGTGGTCGTACGACACTAAACGCCGAAACACTGCCTGAACCTCTCAGCCAGCGAGAACTTGAAGTGCTTGCGCTGATCCATGCGGGCCATGCCAACAAGGAAATTGCCGCAAAGATGGACGTTGCCCCGGCTACGGTGAAGGCCCACATTCGCAACCTCTATGGAAAGCTTGGCGTGGGCCGCAGAACCGAGGCTCTGGCTAGGGCCCGGGAACTGGGGTTGCTGCAAGGCTGA	906
MARPE14_03294	MULTISPECIES: HTH-type transcriptional regulator CysB [Marinobacter]	MKLQQLRYIWEVAHHDLNVSATAQSLFTSQPGISKQIRLLEDELGLEVFARSGKHLTRITPGGEIIIREAGEILRRVEGIKKIAQEFSNQRKGDLSIATTHTQARYALPPIISGFIEEYPDVSLHMHQGTPMQISEMAASGAVDFAIATEGMELFNDLIMMPCYKWNRSVIVPKDHPLAKLPELTLPELAEYPLVTYVFGFTGRSKLDEAFQSQGLTPKVVFTAADADVIKTYVRLGLGVGIVASMAFDPKTDTDLVALDARKLFRPSVTRLGFRKGTFLRGYMYDFIHRFAPHLTKEKVDEAVSHQGSRSEIEELFKDVELPTH	ATGAAACTACAACAGTTGCGCTATATCTGGGAAGTTGCGCATCACGACCTGAATGTCTCAGCAACCGCCCAGAGTCTGTTCACGTCCCAGCCCGGTATCTCCAAACAGATCCGCCTGCTGGAGGACGAGCTGGGGCTTGAAGTGTTTGCCCGCAGCGGCAAGCATCTCACCAGAATCACACCAGGCGGCGAGATCATTATTCGCGAGGCCGGCGAAATCCTGCGGCGGGTTGAGGGCATCAAGAAGATTGCCCAGGAATTCAGTAACCAGCGAAAAGGTGATCTCAGCATCGCCACCACGCATACCCAGGCCCGTTATGCACTGCCCCCGATTATCAGTGGTTTTATAGAGGAGTACCCGGACGTCTCCCTGCATATGCATCAGGGCACGCCAATGCAGATCTCCGAAATGGCAGCCAGCGGGGCGGTCGATTTTGCCATTGCTACCGAGGGCATGGAGCTGTTTAACGACCTGATCATGATGCCATGCTACAAATGGAATCGGAGCGTCATCGTGCCGAAGGATCATCCACTGGCGAAACTGCCGGAACTGACACTACCGGAGCTGGCGGAATACCCGCTCGTGACTTACGTGTTCGGCTTTACGGGGCGCTCGAAACTTGATGAGGCGTTCCAGTCCCAGGGACTGACACCGAAAGTGGTATTTACTGCAGCGGATGCAGACGTGATCAAGACCTACGTAAGGTTGGGGCTCGGTGTGGGAATTGTCGCGAGCATGGCATTCGATCCAAAAACGGACACCGACCTCGTTGCGCTCGACGCCCGCAAGCTTTTCCGTCCCAGTGTCACACGACTCGGGTTCCGAAAGGGGACTTTCCTGCGGGGCTATATGTATGACTTTATTCACCGGTTCGCGCCCCATCTCACCAAAGAAAAGGTGGACGAGGCTGTTTCCCATCAGGGCAGCCGGTCTGAAATCGAAGAACTGTTCAAGGATGTCGAGCTGCCCACTCACTAA	325	K13634
MARPE14_03295	phosphoadenylyl-sulfate reductase [Marinobacter nauticus]	MTDIQTLREELEGQSPRSILKAALKQYDNIAISFSGAEDVVLIEMAHKLTDNLRVFTLDTARLHPETYEFVERVRKHYGIEIEVLFPDAQEVQDLVNKKGLFSFYQDGHSECCGIRKVNPLRRKLATVDAWITGQRKDQSPGTRNDVPVVQEDTAFSTDEKTLVKFNPLANWTSKEVWDYIRMSEAPYNELHEKGFVSIGCQPCTRPVLPGQHEREGRWWWEEATQKECGLHAGNLIARE	ATGACCGATATTCAAACCTTGCGGGAAGAGCTCGAAGGACAGAGTCCCCGTTCGATTCTCAAAGCCGCCCTGAAACAGTACGACAACATCGCCATCTCTTTCAGTGGCGCAGAGGATGTCGTGCTGATTGAAATGGCACACAAACTGACCGATAACCTGAGGGTTTTTACCCTGGATACAGCCCGCCTGCATCCGGAAACCTACGAGTTTGTTGAGCGGGTGCGCAAGCACTACGGCATCGAGATCGAGGTTCTGTTTCCAGACGCCCAGGAAGTTCAGGATCTGGTTAACAAGAAAGGCCTGTTCAGCTTCTACCAGGATGGACACAGTGAATGCTGCGGCATTCGCAAGGTCAACCCCCTGCGCCGCAAGCTGGCGACGGTTGACGCCTGGATTACCGGGCAGCGCAAGGACCAGAGCCCGGGCACCCGCAACGACGTGCCGGTGGTTCAGGAAGACACCGCCTTCTCGACGGATGAAAAAACACTGGTGAAGTTCAACCCACTGGCTAACTGGACGTCAAAAGAAGTCTGGGACTACATCCGGATGTCCGAGGCACCCTACAACGAACTGCACGAGAAAGGCTTTGTCAGCATCGGCTGCCAGCCCTGTACCCGTCCTGTCCTGCCCGGTCAGCATGAGCGTGAAGGCCGCTGGTGGTGGGAAGAAGCCACGCAGAAAGAATGCGGCCTCCATGCCGGCAACCTGATCGCCCGGGAATAA	240	K00390
MARPE14_03296	MULTISPECIES: bifunctional phosphoserine phosphatase/homoserine phosphotransferase ThrH [Marinobacter]	MELACLDLEGVLIPEIWIAFAEKTGIEELKATTRDIPDYDVLMKQRLNLLDQHGYGLPQIQEVIGELDPLPGAREFLDWLRERFQVVILSDTFYEFAMPLMKKLGYPALLCHKLEVADDGQITNYLLRQRDPKRQSVRAFQLLNYRVIAAGDSYNDTTMLGQAEAGILFHAPQNVIDEFPQFPAVHNFEDLRQEFLKASAIHNA	GTGGAACTGGCATGCCTTGACCTTGAAGGAGTATTGATCCCGGAAATCTGGATCGCGTTCGCCGAAAAGACCGGCATTGAAGAGCTCAAGGCGACCACCCGCGATATTCCGGATTATGACGTGCTGATGAAGCAGCGCCTCAATCTGCTGGACCAGCACGGCTATGGCCTTCCGCAAATCCAGGAGGTGATCGGCGAGCTGGACCCGTTGCCCGGTGCCCGTGAGTTCCTCGACTGGCTGCGTGAGCGTTTCCAGGTCGTGATTCTGTCCGACACCTTCTACGAATTCGCCATGCCCCTTATGAAGAAGCTGGGTTATCCGGCGTTGCTGTGTCATAAGCTTGAAGTCGCAGACGACGGCCAGATCACCAATTACCTGCTGCGCCAACGCGACCCCAAGCGCCAGTCCGTGAGGGCATTCCAGTTGCTGAATTACCGGGTGATTGCGGCCGGTGATTCCTACAACGACACCACCATGCTGGGACAGGCCGAAGCCGGCATACTGTTCCACGCTCCACAGAACGTGATTGATGAGTTCCCGCAGTTCCCTGCGGTGCACAACTTCGAGGATCTCAGGCAGGAGTTTCTCAAGGCGAGTGCTATTCACAACGCCTGA	204	K02203
MARPE14_03297	aminodeoxychorismate synthase component I [Marinobacter nauticus]	MNPATTRELNRDGYHRLLSHACREADFAYIGSVGHGPARGVFSGFSARARATEVLQYPVPPDFCSDQLAQSMESLVRQFQIEQEPNPECLSGGWIGFLGYELGYVRESRLRELCPSVDAPLMSAGFYLWTASHNRKTDQYWLWIHPKCPGETRDLLEQWLGSDEPAATTGWSMVSRFQPRQTPSAFRASVERVRQYIEAGDCYQANLSQEFSGGFTGDPWEAFQALSDSNPTPYSGFIRAGEASILSVSPERFLEIHDRTVTTSPIKGTRPRGSTPETDLAYASELEGSEKDLAENLMIVDLLRNDLGLNAKPGSVKVDKLFALESYRNVHHLVSHIRAELADGVTPLKALFDAFPGGSITGAPKIRAMEIIRELEPHWRGPYCGSIFYRGLDGTLDSNIAIRTMLCDGQGTIRCWGGGGIVADSDPEDEYQETLAKVGSLMRFLEELVIEKA	TTGAACCCGGCAACCACGCGTGAACTCAATCGGGATGGCTACCATCGCCTGCTAAGCCATGCCTGCCGGGAAGCGGATTTCGCCTATATCGGGAGTGTCGGTCACGGCCCCGCCCGAGGAGTCTTCAGCGGTTTTTCTGCCAGAGCTCGCGCCACCGAAGTACTCCAATACCCTGTGCCTCCGGATTTCTGCTCCGATCAGCTTGCGCAGAGCATGGAAAGCCTCGTCCGCCAGTTCCAGATCGAACAGGAACCCAACCCGGAATGCCTGTCCGGCGGGTGGATTGGATTTCTCGGTTATGAGCTCGGGTATGTCAGGGAAAGCCGTCTCAGGGAGCTCTGTCCATCTGTGGATGCTCCCCTTATGTCTGCAGGATTTTACCTTTGGACGGCAAGTCACAATCGCAAGACAGATCAATATTGGCTCTGGATTCATCCGAAGTGCCCTGGTGAGACACGGGATCTGCTGGAGCAGTGGCTGGGCTCGGACGAACCCGCAGCCACCACCGGATGGTCTATGGTTTCCCGATTTCAGCCCAGGCAAACACCGAGCGCCTTCAGGGCCAGCGTAGAAAGGGTTCGCCAATACATTGAGGCCGGAGATTGTTATCAGGCGAATCTCTCGCAGGAATTTTCTGGCGGTTTCACAGGGGATCCCTGGGAAGCATTCCAGGCGCTTTCGGATTCTAATCCAACGCCCTACAGTGGTTTCATCCGAGCCGGAGAGGCATCCATCCTATCGGTCTCCCCCGAACGTTTTCTCGAGATACACGATCGCACCGTAACCACCAGCCCCATCAAGGGCACCAGGCCAAGAGGCAGTACGCCGGAAACAGATCTGGCCTACGCCTCTGAACTGGAAGGCTCCGAAAAGGACCTCGCCGAAAACCTGATGATCGTCGACCTGCTCCGGAATGATCTGGGCCTGAACGCAAAGCCTGGCAGCGTGAAAGTCGACAAGCTCTTTGCTCTTGAGTCCTACAGGAACGTTCATCACCTCGTCAGCCACATTCGCGCGGAACTTGCCGACGGTGTTACGCCGTTGAAGGCTCTGTTTGATGCCTTCCCGGGTGGTTCCATTACGGGTGCGCCGAAGATCAGGGCTATGGAAATCATCCGGGAGCTTGAGCCCCACTGGCGTGGCCCCTACTGCGGCTCGATTTTCTATCGCGGACTGGATGGCACGCTGGACAGCAATATTGCGATTCGAACCATGCTGTGTGACGGTCAGGGCACCATTCGGTGCTGGGGTGGTGGCGGTATTGTTGCGGATTCAGATCCCGAGGATGAGTATCAGGAGACGCTCGCAAAAGTCGGGTCTTTAATGCGGTTTCTGGAAGAATTGGTTATTGAGAAAGCGTAG	453	K01665
MARPE14_03298	hypothetical protein [Marinobacter nauticus]	MKNTSRAVRATMFLIFLILPLGELYAQSGGATEDEVKQMVQKQFERMYQKGVDNLSDRIVVSGGVKPFAVVTDTGDKTKAIRIKQAEEMPAEMALEVLRRSLIALVKKGKIGATAIFYTADNPNKEANAEKVLVVEMEHIFGPTLAQLVPFTIKEGKARFGDQVVVDMEKQIFNIKVDEEAAE	ATGAAAAATACTTCGAGGGCAGTGCGGGCCACAATGTTTCTGATCTTTCTGATTCTGCCTTTGGGAGAGTTGTATGCGCAGAGTGGAGGTGCCACCGAGGATGAGGTCAAACAAATGGTGCAGAAACAGTTTGAGCGAATGTATCAAAAAGGCGTCGATAACCTCTCAGACCGAATTGTAGTGTCCGGTGGCGTAAAGCCGTTCGCTGTGGTGACGGATACCGGCGACAAGACCAAGGCGATCCGTATCAAGCAGGCTGAAGAGATGCCCGCGGAAATGGCTCTAGAGGTCCTCCGTCGTTCCCTGATTGCGCTGGTCAAGAAGGGCAAGATCGGGGCAACCGCCATCTTCTATACAGCGGATAACCCTAACAAGGAGGCCAACGCCGAAAAGGTTCTGGTTGTGGAGATGGAACATATTTTCGGACCGACGCTGGCCCAGCTGGTGCCCTTTACCATCAAAGAGGGCAAGGCTCGTTTCGGTGACCAGGTTGTCGTGGACATGGAGAAGCAGATATTCAATATCAAGGTTGATGAGGAAGCCGCCGAATGA	183
MARPE14_03299	hypothetical protein	MKGLKKLALATAVAAAPFAAHADLKALDDSAMGNVTGQAGVTIELETEVSIGEFRYTDEGYLAVNDIYIGGGSVERDVDGNVTGVDGSLDDLLIDIDVEADGDAVIDVHSISGAPIDYAVGVGSASLNATDGSGDSTLLASNIGIEGNLGLLNIRVDTATDNLIMNVGFNVTDMDMDVDFLGVNVRDLTVYGAQYFEQVETSGQPTDAAGLFASAQITVGKGTSAATGNDALEISVPQFVADIGVGAVEIGGESIGSFRMDNLAVTNTTMKVYGHQ	ATGAAAGGCCTGAAGAAACTCGCACTGGCAACTGCCGTTGCTGCAGCTCCGTTTGCAGCCCACGCTGACCTGAAAGCACTGGATGACAGTGCCATGGGCAACGTGACCGGTCAGGCTGGTGTAACCATCGAACTGGAAACTGAAGTAAGCATCGGTGAGTTCCGCTACACCGACGAAGGTTACCTCGCAGTGAACGACATCTACATTGGTGGCGGCTCTGTTGAGCGTGATGTAGACGGTAACGTGACCGGTGTGGACGGCTCACTTGATGACTTGCTGATTGACATCGATGTAGAAGCCGATGGCGATGCAGTTATCGACGTTCACAGCATTTCCGGCGCTCCGATCGACTATGCTGTTGGTGTTGGTTCTGCTTCCCTGAACGCAACCGATGGCAGCGGCGACAGCACTCTGCTGGCCAGCAACATCGGCATTGAAGGTAACCTTGGGCTGTTGAACATCCGTGTTGATACTGCGACTGACAACCTGATCATGAACGTTGGCTTCAACGTGACTGACATGGACATGGACGTAGATTTCCTTGGCGTGAATGTGCGTGATCTGACAGTTTACGGTGCACAGTACTTCGAGCAGGTTGAAACCAGCGGCCAGCCTACCGATGCCGCAGGTCTGTTCGCTTCAGCACAGATTACCGTTGGAAAAGGCACATCTGCTGCTACTGGCAACGACGCGCTTGAAATCAGCGTTCCACAGTTCGTAGCTGATATCGGTGTTGGCGCTGTTGAGATCGGCGGGGAGTCTATCGGTTCCTTCCGTATGGACAACCTGGCCGTTACCAATACCACCATGAAGGTTTATGGTCACCAGTAA	276
MARPE14_03300	hypothetical protein [Marinobacter nauticus]	MKRRHLLTSAISSLVVALPAYAGVQTMTSDEMVETYVKDSAVIVVPKERKKSDADRQRILRSLTISPGEPVLTEAEEEAYRDALQRYVDEGKTDALENAEEEFLRRALLLPQEEIARAQPPAEFTPTIPPIIFGQQAQIPEEPFTQTFLNDQLGIGFDGQNLNFSIGNPPGIDQIQVPQAINEGPVTLTPRPGGGFDLSIAVPDQ	ATGAAACGCCGACACCTGCTCACCAGCGCCATCAGCAGTCTGGTTGTTGCTTTACCTGCCTATGCTGGCGTTCAGACCATGACCTCAGACGAAATGGTGGAAACCTACGTGAAGGATTCCGCCGTTATTGTTGTGCCCAAAGAGCGGAAGAAATCCGACGCCGACCGGCAACGCATTCTGCGCTCCCTCACTATTTCTCCCGGCGAACCGGTGCTGACCGAAGCGGAAGAAGAAGCCTACCGGGACGCCCTGCAAAGGTACGTTGATGAAGGCAAGACCGATGCGCTGGAAAACGCCGAAGAGGAATTTCTACGGCGCGCCCTGCTCCTGCCCCAGGAAGAAATCGCCCGGGCTCAGCCGCCGGCTGAGTTTACGCCAACGATTCCACCGATAATCTTCGGACAGCAGGCCCAGATTCCAGAGGAGCCTTTTACACAGACGTTTCTTAACGATCAACTGGGAATTGGCTTTGATGGGCAAAACCTGAATTTCAGCATTGGTAACCCGCCGGGGATTGACCAGATCCAGGTTCCACAAGCTATCAATGAAGGGCCGGTTACTTTGACCCCAAGGCCTGGTGGTGGGTTTGATCTTTCTATTGCGGTGCCGGATCAGTAA	205
MARPE14_03301	hypothetical protein	MKNPFRNRFRRWINRRIPRSDLQIFSQKNIFILPTGAGVVFGLLLVIMLLTGINYQNSLIYLTTFLLGAVFVGAMHQTHRNLSGLELTLVQPGEGFAGDDIPFRLRLKAGRDDAIAMLLSCEESGLAPVHVHSGQSEDVTLPVHSAHRGYLRPDRVRIETRFPFGLLKAWSWLRPVSAGVVFPRPVPAPEAFSTVEDGEESAEARSVEGNDHADIRPWREGDLSQRVLWKRFARTGQMVVADWEGEQGSPYWLDFNAYPGADYELRLSYLAYLVNERGRSGVRFGLNLPGQIIEPDSGPAHAARCLRVLATWGEERPRDAMAEPHGTRKKPRETTSQWVAEGQA	ATGAAAAATCCGTTCAGAAACCGATTTCGTCGCTGGATTAACCGACGGATTCCGCGGTCCGATCTCCAGATCTTCAGTCAGAAAAACATCTTCATTCTGCCCACCGGGGCAGGGGTCGTGTTTGGGCTTTTGCTGGTCATCATGCTGTTAACCGGCATCAATTATCAGAACAGCCTCATTTACCTGACTACCTTCCTGCTGGGCGCTGTGTTTGTCGGGGCCATGCACCAGACCCATCGGAACCTGTCGGGCCTTGAACTCACCCTGGTTCAGCCGGGAGAAGGTTTTGCCGGCGATGATATCCCTTTCCGCCTTCGTTTGAAGGCTGGTCGGGATGATGCCATCGCCATGCTGCTCTCTTGCGAGGAATCCGGTCTTGCGCCGGTGCACGTCCACTCAGGGCAGTCTGAGGATGTCACTTTGCCGGTTCATTCCGCTCATCGGGGCTATTTGCGGCCCGACCGGGTTCGTATCGAAACCCGTTTTCCGTTTGGTCTTCTGAAGGCCTGGTCCTGGCTTCGGCCGGTGTCAGCCGGGGTTGTGTTCCCACGGCCGGTTCCTGCGCCAGAGGCTTTCAGCACCGTCGAGGATGGCGAGGAGTCTGCGGAGGCACGGTCCGTTGAAGGTAACGATCATGCCGATATCCGGCCCTGGCGGGAAGGTGATCTGAGCCAGCGGGTGCTTTGGAAGCGGTTTGCACGAACCGGGCAGATGGTGGTTGCCGACTGGGAGGGTGAGCAGGGCAGTCCCTACTGGCTGGATTTTAATGCCTATCCGGGCGCGGATTATGAACTGCGGCTGAGTTACCTGGCGTATCTGGTAAACGAACGTGGCCGCAGTGGTGTGCGGTTTGGATTGAATCTTCCGGGGCAGATCATCGAGCCTGATTCCGGTCCGGCCCATGCGGCCCGGTGCCTCCGTGTATTGGCAACTTGGGGTGAGGAGCGGCCGCGGGATGCGATGGCTGAGCCCCATGGAACGCGAAAGAAACCAAGAGAGACAACTTCCCAGTGGGTTGCGGAGGGTCAGGCTTGA	344
MARPE14_03302	hypothetical protein	MDRLRGNESDEGTTTNLPSRALLWLIASFALLLSPQWDRLPLWLIAACAVLAAWRWLAQYGRVRLPGRLLRTGIMLVLIGVYVATVQGRFTVDTAASFFVLAVGLKWLETRSVRDFYVLFFILVYLATVNFLFHQEILWALVNFAGIALLLVGLQVLNAPELPGGMTSGWRRLGGMFLKTLPIVVLLFVFFPRMSPLWSVPLVSGEARTGISDTMRPGDISNLAQSSERAFRVTFGGEMPAYRDRYWRGLILDYLDGETWRQGQQEAFRPLGRVAVDGGIGELEPNQYDVLLEPTDQRWAFALESSRAVSDNVFEDSADLFRFRRPADSPVRYRLALESEASVAETQSAAELRRYLQLPQEGNPRARDFARELRRTMGDEQVVRTLLQRFREQEYFYTLRPPGMPEDGIDSLLFDEKRGFCAHYAGATTFVLRAAGIPSRVVVGYQGGENGAGGDYLIVRQYDAHAWVEAYIDGRGWVRIDPTAAIAPDRIESGLRDAMAEEGSFLENNWASPQRYADVALVQWASLQLDRINYQWQRWVVGYQGQSQMDLMSRLPGGFGMRELGYMTAGIVGAGLLIAGLISAFQMRRGERRDAFRRVVDTWHRLCASAGVPVRHGETPSVLASRLAKAEPAAGDSARLFARMVNSHYYSAGKDDEGVEQLKRMRRLLATMKRQLRRSGTRTGRPSD	ATGGACCGCCTGAGAGGCAATGAGTCGGACGAAGGGACGACGACCAATCTGCCTTCCAGGGCTTTGCTCTGGCTGATTGCCAGTTTTGCCCTGTTGCTGTCGCCCCAGTGGGACCGTCTGCCCCTGTGGCTGATCGCCGCCTGTGCAGTGTTGGCCGCATGGCGATGGCTGGCGCAGTACGGGCGGGTAAGGCTTCCCGGCCGCTTGTTGCGCACCGGAATCATGCTGGTGTTGATTGGTGTTTATGTCGCAACGGTTCAGGGGCGGTTTACGGTGGACACTGCCGCCTCGTTTTTTGTTCTGGCGGTGGGTCTCAAATGGCTGGAGACCCGGTCAGTCAGGGACTTCTATGTTCTGTTTTTTATCCTTGTCTATCTGGCAACGGTCAATTTTCTGTTCCATCAGGAGATTCTGTGGGCCCTGGTGAATTTCGCCGGCATAGCGCTATTGCTGGTGGGGTTACAGGTGCTGAATGCGCCGGAATTACCCGGGGGAATGACCTCTGGCTGGCGCAGACTGGGTGGGATGTTCCTGAAGACACTGCCGATTGTGGTCCTGTTGTTTGTTTTCTTCCCGCGGATGTCGCCTTTGTGGAGCGTGCCGCTCGTTTCGGGTGAGGCTCGCACCGGCATCAGCGACACCATGCGACCCGGGGATATTTCCAACCTTGCCCAGAGCAGTGAGAGGGCGTTCCGGGTAACCTTTGGCGGCGAGATGCCCGCCTATCGGGATCGTTACTGGCGGGGGCTTATTCTCGACTATCTGGATGGAGAAACCTGGCGCCAGGGTCAACAGGAGGCATTTCGTCCGCTGGGCCGCGTGGCGGTTGACGGTGGCATCGGTGAGCTTGAGCCAAACCAGTATGACGTGTTACTCGAACCGACTGATCAGCGCTGGGCATTCGCCCTGGAAAGTTCCCGTGCGGTATCGGATAACGTGTTCGAAGACAGCGCCGATCTTTTCCGTTTCCGGCGGCCGGCTGACAGTCCGGTGCGTTACAGGCTGGCACTCGAGAGCGAGGCGTCTGTTGCCGAAACACAAAGCGCTGCCGAACTGCGCCGTTATCTGCAGTTGCCGCAGGAAGGCAACCCCAGAGCGCGAGACTTTGCGCGGGAACTTCGCCGCACGATGGGCGACGAGCAGGTCGTTCGTACCCTGTTGCAGCGTTTTCGAGAACAGGAATACTTTTACACTCTCAGACCTCCTGGCATGCCTGAAGACGGCATTGATTCCCTGCTTTTCGACGAGAAGCGAGGGTTTTGCGCCCACTATGCTGGCGCAACCACCTTCGTGTTGCGCGCTGCCGGTATTCCCTCGCGCGTTGTTGTCGGCTATCAGGGGGGCGAAAACGGGGCAGGGGGCGATTATCTGATTGTGCGGCAGTACGATGCCCATGCCTGGGTTGAGGCCTACATTGACGGCCGCGGATGGGTGAGAATCGATCCGACGGCCGCCATTGCACCGGATAGGATTGAGTCAGGCCTGAGAGATGCGATGGCAGAGGAGGGATCCTTCCTGGAAAACAACTGGGCCTCTCCCCAGCGTTATGCGGATGTTGCCCTGGTGCAATGGGCAAGTCTTCAGTTGGATCGAATCAACTACCAGTGGCAGCGCTGGGTCGTTGGCTATCAGGGCCAGAGCCAGATGGATCTGATGTCCAGGTTGCCCGGTGGTTTTGGAATGCGCGAATTGGGATACATGACGGCAGGTATCGTTGGTGCCGGCTTGCTAATCGCTGGACTCATTTCCGCGTTTCAGATGCGCCGCGGAGAACGGCGAGACGCGTTCCGGAGGGTGGTGGATACGTGGCACCGTCTGTGCGCGAGTGCAGGCGTGCCTGTCCGTCACGGTGAAACGCCGTCGGTTCTTGCATCAAGACTGGCAAAAGCAGAACCGGCTGCAGGGGATTCTGCCAGGCTTTTTGCCCGGATGGTGAACAGCCATTACTATAGCGCTGGTAAAGACGACGAGGGCGTTGAGCAGTTGAAGCGTATGCGCCGCTTGCTTGCAACCATGAAGCGCCAACTGCGCAGATCCGGAACCCGCACAGGAAGACCCAGTGACTGA	688	K22452
MARPE14_03303	DNA polymerase III subunit delta' [Marinobacter nauticus]	MTDIAQDMPWLRRAWQTVQSRVAEDRLPHALILVGECGVGKRAWAEAVGGLLLCDQPLGREAGQPIACGRCKQCELLAAASHPDIRIYAPEKSRMVKVDQVRALSSFAVASPQVAHHKVAIIDRADQLNINAANALLKTLEEPLPDVTLILLQESGRPVLPTIRSRCQTLTVPVPGNSEANQWLASRVNDLPEDAQPSVDVLAKALMLAGNAPRLALDYATGDFIGLRDTALDRFKDFMKSRIPVGEAARAFKSMGLEDTLWLFETWAADLARLIVGGSARDADAADMLGFLAKTTPGWRAHELLDMVKESRAAGVYNASPELEASRLLIAWQKLMPVKRPVA	GTGACTGATATTGCCCAAGACATGCCCTGGCTGCGCCGTGCCTGGCAGACGGTTCAGAGCCGGGTCGCAGAAGACCGACTCCCCCACGCTCTTATACTCGTTGGTGAGTGTGGTGTGGGTAAGCGGGCCTGGGCAGAGGCTGTCGGCGGGCTGCTGCTGTGCGATCAGCCATTGGGTCGTGAAGCGGGCCAGCCCATTGCCTGTGGCCGCTGTAAACAATGTGAACTTCTGGCAGCCGCCAGCCACCCGGATATCCGGATTTATGCGCCGGAAAAGTCCCGTATGGTCAAGGTGGATCAGGTCAGGGCTCTTTCGTCGTTTGCGGTGGCGTCTCCGCAGGTGGCCCACCATAAAGTGGCGATTATTGACCGGGCGGATCAGTTGAACATCAATGCGGCGAACGCATTGCTCAAGACCCTTGAAGAGCCGCTGCCCGACGTGACCTTGATTCTGTTGCAGGAGAGCGGTCGTCCGGTCCTGCCGACTATCCGGTCCCGATGCCAGACATTGACGGTTCCGGTGCCCGGTAACAGCGAAGCGAACCAGTGGCTCGCCAGTCGGGTAAACGATCTTCCCGAAGATGCACAACCGTCTGTAGATGTTCTGGCCAAAGCTTTGATGCTGGCGGGCAATGCACCGAGGTTGGCACTGGACTATGCAACAGGTGATTTCATCGGTTTGCGGGACACGGCCCTCGACCGATTCAAGGATTTCATGAAGTCCAGGATTCCGGTCGGTGAGGCCGCGCGGGCGTTCAAGTCCATGGGCCTGGAGGATACGCTTTGGTTGTTCGAAACCTGGGCGGCTGATCTGGCACGTTTGATAGTGGGGGGCAGTGCTCGGGACGCCGATGCCGCCGATATGCTCGGCTTTCTGGCCAAAACGACGCCCGGTTGGCGGGCCCACGAGTTGCTCGATATGGTGAAGGAGTCACGGGCAGCGGGTGTCTACAATGCCAGCCCCGAGCTGGAAGCCAGTCGCCTTCTGATCGCCTGGCAAAAGCTGATGCCGGTGAAACGCCCGGTGGCCTAG	343	K02341
MARPE14_03304	MULTISPECIES: PilZ domain-containing protein [Marinobacter]	MGPGFGARSGILTLTIKDKAVLYAAYMPYIRQGGLFIPTQKQYQLGDEVFLLLNLMDEPEKIPVAGKVIWITPKGAQGNRAAGIGVQFNGDDETARTKIESYLAGSLSSDRPTHTM	ATGGGGCCAGGTTTTGGTGCGCGCAGTGGCATACTCACCCTGACAATTAAAGATAAAGCAGTGCTCTACGCGGCGTACATGCCTTATATCCGCCAGGGTGGTCTGTTCATCCCGACCCAGAAACAATATCAACTGGGCGATGAAGTCTTTCTGCTTCTTAATCTGATGGACGAGCCCGAAAAAATTCCGGTCGCCGGCAAGGTAATCTGGATAACGCCCAAAGGTGCCCAGGGCAACCGCGCGGCGGGAATCGGTGTCCAGTTCAACGGTGATGACGAAACCGCCCGAACCAAGATTGAATCCTATCTGGCAGGCTCTCTGAGCTCCGATCGCCCCACCCATACAATGTAA	116	0
MARPE14_03305	alpha/beta hydrolase [Marinobacter nauticus]	MSDMSFPTDTPGNQVIGESIAEPARAFRESDWKLRHITLAGLSWPSIPGAQGRTPIIMLHGWLDNSLTFVKLAPELATLGPVYALDFAGHGHSGHRPEGQSYLLMDYVADLAELVERYFQETPDGRINLVGHSLGGIVGALYAAAFPERIRNLVMIDSLGALSRPVQETIPQLRKAVKKRIAGSGRQVVYPDIATAAKAREGGLSPLSPEAALTLIPRNMKPEGEGYVWQTDPRLRHPSPLMMTEEQVLASLSAIETRVLFVRADAGLLSYRKDLDQRADAIANLQIVNVPGGHHCHLDGETGPAATAIRQFLENE	ATGAGCGACATGTCGTTTCCCACGGACACCCCCGGAAACCAGGTCATAGGCGAAAGCATTGCAGAGCCCGCCCGGGCGTTTCGCGAGTCCGATTGGAAACTCCGGCATATAACCCTGGCAGGCCTTAGTTGGCCCTCGATTCCCGGTGCCCAGGGCAGAACTCCAATTATCATGCTGCATGGCTGGCTCGATAACAGCCTGACTTTTGTGAAGCTGGCACCGGAACTGGCGACACTCGGGCCCGTCTACGCGCTGGACTTTGCCGGGCATGGCCATTCCGGCCACCGCCCGGAGGGGCAAAGCTACCTCTTGATGGACTATGTGGCGGATCTGGCCGAACTGGTTGAGCGTTATTTCCAGGAAACGCCGGATGGCAGGATCAACCTGGTCGGGCACTCGCTCGGGGGGATTGTCGGAGCGCTCTATGCGGCTGCCTTTCCGGAGCGAATTCGAAACCTGGTGATGATCGACAGCCTGGGCGCATTGAGTCGTCCGGTTCAGGAAACCATTCCCCAGCTCCGAAAAGCTGTGAAAAAGCGCATCGCTGGCTCTGGCCGCCAGGTTGTCTATCCGGATATCGCCACGGCCGCCAAAGCCCGGGAGGGCGGGCTGAGCCCGCTCAGCCCCGAGGCCGCGCTGACGCTCATTCCGCGCAACATGAAACCCGAGGGAGAGGGCTACGTCTGGCAGACCGATCCCAGGTTACGGCACCCGTCTCCATTGATGATGACCGAAGAGCAGGTGCTGGCTTCGCTGTCCGCTATTGAAACCCGTGTACTTTTTGTCAGAGCCGATGCAGGACTTCTTTCGTACAGAAAGGATCTGGATCAACGCGCTGACGCTATCGCCAACCTCCAGATCGTAAACGTGCCGGGAGGTCACCATTGCCATCTGGATGGCGAGACCGGGCCGGCTGCAACCGCCATCAGACAATTTCTGGAAAATGAGTAA	316
MARPE14_03306	hypothetical protein	MSNRLLKLLFTRFLVPILGLLALSSGVQSAPEAMPEAYQQSTLEDTVSIQSSGHLVLFSPVREVNNEIRSESLARLPVTGEGRLYRIARDSSREEARDHYLGLLRQRNAQILFECSSIRCGRSNVWANQIFNQAVLYGRDATQDYLVAGTVAEDGARWLTLIYTVTRGNLREYVWVEHLRVESGATIPGFGTMANRVEGPIIVPWQGGVTYRFDWQATDRRRVNDLAREEGTVVALVGYSVLETDESFSDAMERARLATESLSEVLSKTGVSRAQQEIIVVGPAGVFSDPDRQGDRVEVVVISR	ATGAGTAATCGCTTGCTGAAATTACTGTTCACACGTTTCTTGGTTCCGATCCTCGGATTATTGGCACTGTCTTCCGGTGTACAGTCTGCTCCGGAGGCTATGCCCGAGGCCTATCAACAGTCGACGCTTGAAGATACGGTCTCGATTCAGTCGTCGGGACACCTGGTATTGTTCAGCCCCGTGAGGGAAGTCAATAACGAGATCCGCTCTGAAAGCCTGGCCCGCTTGCCCGTGACTGGAGAAGGGCGCCTGTATCGGATTGCCCGCGACTCGAGTCGCGAGGAGGCGCGGGATCACTACCTGGGTCTGTTGCGCCAGAGAAACGCCCAGATTCTGTTTGAGTGCTCAAGTATCCGTTGTGGAAGAAGCAACGTGTGGGCGAACCAGATCTTTAATCAGGCTGTTCTCTACGGTCGCGATGCAACCCAGGATTACCTGGTGGCGGGCACCGTTGCCGAGGACGGCGCTCGTTGGCTTACCCTCATTTACACGGTGACTCGCGGCAACCTTCGGGAGTACGTTTGGGTGGAGCACCTGCGGGTCGAATCCGGAGCGACGATTCCCGGCTTTGGCACCATGGCCAACCGCGTTGAAGGGCCGATTATTGTTCCCTGGCAAGGCGGTGTAACCTACCGGTTCGACTGGCAGGCAACGGATCGTAGGCGGGTGAATGATCTGGCCCGTGAAGAGGGAACGGTGGTTGCACTGGTGGGCTATTCTGTTTTGGAGACTGATGAGTCGTTCAGTGATGCGATGGAGCGTGCCCGCCTGGCTACCGAGTCGTTGTCGGAGGTCCTGTCCAAAACGGGCGTTTCACGGGCCCAGCAGGAGATAATCGTTGTGGGGCCGGCAGGCGTGTTCAGTGATCCAGACCGGCAGGGCGACCGGGTAGAAGTGGTAGTGATCTCGAGGTAA	304
MARPE14_03307	patatin-like phospholipase family protein [Marinobacter nauticus]	MGTSKDDEKDPKDKPSEKDPQDNVSKVMSSSDVSATRAPANPGKLDNRNKPRKTVALALGSGGARGYAHIGAIEILVERGYDIVAISGCSMGALIGGMFGAGKMQDYKDWVTGLGQFDVLKLLDVTFNSVGAIRGEKIFSVVREMLGDTRIEDLPISFTAVATDLLAHKEIWFQEGPLDQAIRASVAIPSVVTPLVLNGRVLVDGALLNPLPIIPTISSHADMIVAVNLSGEDDRRRRIPDAAFSPVEHENKDMDEWVDTIREKASRWFDWDALKSLTARKPDNGDSPEEKISRAVHKKEHQKQTEKKPADKKSQEEHETIDWDKLGIGKFDVMNLTIETMQSALVQYKIAGYPPDLLVNVPKNACRSYDYHKAPELIQLGRERMAAALDRFEESRNSSGPLAI	ATGGGCACATCAAAGGATGACGAGAAGGATCCAAAGGACAAGCCCTCAGAGAAAGATCCGCAGGACAACGTCTCTAAGGTCATGAGCAGCTCGGATGTTTCTGCTACCCGTGCTCCGGCAAACCCGGGAAAACTGGATAACCGAAACAAACCACGCAAGACGGTCGCTCTGGCTCTTGGCAGCGGCGGCGCCCGGGGCTATGCCCACATTGGCGCCATCGAAATTCTTGTAGAGCGCGGCTACGACATTGTCGCAATCTCAGGCTGTTCCATGGGAGCCTTGATTGGCGGGATGTTCGGCGCCGGCAAGATGCAAGACTACAAGGACTGGGTTACGGGTCTTGGCCAGTTTGATGTCCTGAAGCTGCTGGATGTCACCTTCAACTCGGTTGGGGCCATTCGCGGAGAGAAGATCTTTTCTGTCGTTCGGGAAATGCTTGGGGACACCCGGATTGAGGATCTGCCCATTTCCTTTACCGCCGTGGCTACGGATCTGCTTGCCCACAAGGAAATCTGGTTCCAGGAAGGTCCGTTGGATCAGGCCATACGTGCCTCTGTAGCGATTCCCAGCGTTGTCACGCCCCTGGTCCTCAATGGCCGGGTTCTGGTCGACGGAGCCTTGCTTAATCCGCTACCGATCATTCCGACCATCTCCTCCCACGCTGATATGATTGTGGCGGTCAACCTGAGTGGTGAGGATGACCGCAGACGCCGGATTCCGGATGCGGCGTTTTCTCCGGTGGAGCATGAAAACAAGGACATGGACGAATGGGTGGACACGATTCGTGAAAAAGCATCGCGCTGGTTCGACTGGGACGCCCTGAAATCCCTGACAGCCCGAAAGCCCGATAACGGTGACAGCCCGGAAGAAAAGATCAGTCGGGCAGTGCACAAGAAAGAGCATCAAAAGCAGACGGAGAAAAAACCGGCTGACAAGAAGAGCCAGGAAGAACACGAAACCATCGACTGGGACAAGCTCGGAATCGGCAAATTCGATGTGATGAACCTGACCATCGAGACCATGCAGAGCGCGCTGGTGCAGTACAAGATTGCCGGCTACCCACCGGATTTGCTGGTCAACGTCCCCAAGAATGCCTGTCGGAGTTACGATTATCACAAGGCGCCGGAGCTGATTCAGCTGGGCCGTGAACGGATGGCCGCTGCGCTGGACCGGTTTGAAGAAAGCCGGAACAGCTCCGGGCCACTGGCTATCTGA	404	K07001
MARPE14_03308	50S ribosomal protein L3 N(5)-glutamine methyltransferase [Marinobacter nauticus]	MTSPIDDLHSVRDYLRYASSRFAASPLFFGHGTDNVWDEAVQLVMRSLHLPLENNTLFLDARLTREERELVLDRIGRRVDERVPLAYLLGEAWFMGMPFHVDERVLVPRSPIGELIENGFQPWLGDKPVERILDLCTGSGCIGIGAASVFGEAEVDLSDISPDALEVAESNIDLHGVRERVRTVQSDVFDNIEGRYDVIVSNPPYVDAGDLSSMPDEYRHEPELGLAAGKDGLDIAHRIIAKAGEHLTPGGLLVVEVGNSWVAMDETYPDLPLTWLEFENGGDGVFLITEPDLRQWQASS	GTGACCAGCCCTATTGACGACCTTCACAGCGTTCGCGATTACCTCCGCTACGCCTCCTCTCGGTTTGCTGCTTCGCCTCTGTTTTTCGGTCATGGCACGGACAACGTCTGGGATGAAGCCGTTCAGCTGGTCATGCGTAGCCTGCACCTTCCCCTTGAAAACAACACGCTGTTCCTGGACGCCCGTCTAACGCGGGAAGAGCGGGAACTGGTTCTGGATAGAATCGGCCGGCGCGTGGATGAGCGCGTACCTCTCGCGTATTTGCTTGGTGAAGCCTGGTTTATGGGCATGCCCTTTCATGTTGACGAACGGGTGTTGGTACCGCGTTCGCCCATTGGTGAACTGATCGAGAATGGCTTTCAGCCGTGGCTGGGAGACAAGCCGGTGGAACGCATCCTTGATCTTTGCACCGGGAGCGGGTGCATTGGCATTGGTGCGGCGTCTGTTTTCGGCGAGGCGGAAGTGGACCTGTCGGATATTTCTCCGGATGCACTTGAAGTGGCTGAATCCAATATCGACCTTCACGGAGTCCGCGAGCGGGTCCGTACCGTACAATCCGATGTCTTTGACAATATCGAAGGCCGCTACGATGTGATCGTGAGCAACCCGCCCTATGTGGATGCAGGCGATCTCTCCAGCATGCCGGACGAATACCGCCACGAACCTGAGCTGGGGCTGGCCGCCGGTAAAGACGGTCTCGATATCGCTCACAGAATCATTGCCAAAGCGGGTGAGCATCTTACGCCTGGCGGGCTACTGGTCGTGGAAGTCGGTAACAGCTGGGTTGCAATGGATGAGACCTATCCGGATCTGCCACTGACCTGGCTGGAGTTCGAGAACGGGGGAGATGGCGTCTTTCTGATCACCGAGCCGGACCTTCGTCAGTGGCAGGCTTCCAGTTAA	300	K07320
MARPE14_03309	chorismate synthase [Marinobacter nauticus]	MSGNSFGKLFTVTSFGESHGPALGCIIDGCPPGLELSEADMQRDLDRRKPGTSRHTTQRREADEVRILSGVFEGKTTGTPIGLLIENTDQRSKDYSKISEQFRPAHADYTYMHKYGVRDYRGGGRSSARETAMRVAAGAVARKFLEQRLGIRIRGYLSQLGPIKAEKLDWDQVHQNPFFCPDADKVPEMEAYMDALRKEGDSIGARINVVADGVPPGLGEPIFDRLDADLAHALMSINAVKGVEIGAGFDSIDQKGTEHRDEMTPEGFLSNNAGGVLGGISSGQPIVASIALKPTSSLRLSGRSIDVNGDPCEVITTGRHDPCVGIRATPIAEAMMAIVLMDHYLRHRGQNADVSVSTPVIGQL	ATGTCGGGAAACTCTTTCGGAAAACTGTTTACGGTTACCTCATTCGGCGAGAGCCACGGGCCTGCGCTGGGGTGTATCATCGATGGCTGCCCTCCGGGACTTGAACTTTCGGAAGCGGACATGCAGCGCGATCTGGATCGCCGTAAGCCGGGTACCTCCCGGCATACGACCCAGCGTCGTGAAGCCGACGAGGTGAGAATCCTGTCAGGCGTTTTCGAGGGCAAGACCACTGGAACACCGATTGGCCTGCTGATTGAAAACACCGATCAGCGGTCCAAGGATTACTCAAAGATCTCCGAACAGTTTCGTCCGGCTCACGCTGATTACACCTACATGCACAAATATGGTGTTCGCGACTATCGCGGCGGTGGTCGTTCGTCTGCCCGTGAGACTGCCATGCGGGTTGCTGCGGGTGCTGTTGCGAGAAAATTCCTGGAACAGCGCCTGGGTATCCGCATTCGCGGCTATCTGTCGCAACTGGGGCCCATCAAGGCCGAGAAACTGGATTGGGATCAGGTTCACCAGAACCCGTTCTTCTGCCCAGATGCGGACAAGGTTCCCGAGATGGAAGCTTATATGGATGCCCTGCGCAAGGAGGGGGATTCCATCGGTGCCCGGATTAATGTGGTTGCCGACGGTGTGCCACCGGGTCTTGGCGAGCCGATCTTTGACCGCCTGGATGCGGATCTTGCCCATGCACTGATGAGCATCAATGCGGTGAAGGGCGTCGAGATTGGCGCCGGTTTCGACAGCATTGACCAGAAGGGCACCGAACATCGTGACGAGATGACGCCGGAGGGGTTTCTGTCGAACAATGCCGGGGGTGTGCTGGGTGGCATTTCATCCGGCCAGCCGATTGTCGCCAGTATTGCGCTTAAGCCGACGTCGAGTTTGCGTTTGTCGGGCCGGAGCATTGATGTGAATGGCGATCCCTGTGAGGTAATTACCACCGGACGTCACGATCCCTGCGTCGGAATCCGGGCGACGCCGATCGCTGAGGCGATGATGGCCATTGTACTCATGGATCATTATCTGCGGCATCGGGGGCAGAATGCGGATGTGTCTGTGTCTACGCCGGTGATTGGGCAGCTCTGA	364	K01736
MARPE14_03310	MFS transporter [Marinobacter nauticus]	MATIQLTKIVAPSVWGWLGDKTGQRVRLVRFGAITGSLFFAGVFMEPGFYGLLLVMLAFTFFWNAILPLYEVITLRTLGENKEKYGRVRLWGSVGFIGAVALVGGLLERVPIQNLPWLLLPVFAGIAVSAFLVPAERGERKPPAPKGSLKAIVTHPAVVTFFLMNFLLQVSHGAYYTFFSIHLEQHGYSKLSIGLLWSLGVFAEIALFLVMHRLTRNFTVRQIAIGALTLTMIRWVLIAELTDVVVVLLFAQLLHAASYGALHAISVQYIQGFFGKHHHGQGQALYSGLTFGAGGALGAWLSGFLVDGFSTSAAFWGGAAAMAVAIVVTWRGLRPPPAHGEG	ATGGCGACTATTCAGCTCACCAAAATCGTTGCTCCCAGTGTTTGGGGCTGGTTAGGGGACAAAACCGGCCAGCGAGTGCGTTTGGTGCGGTTCGGTGCCATTACCGGTTCGCTGTTCTTTGCCGGTGTGTTTATGGAGCCAGGGTTCTATGGCTTGCTGTTGGTGATGCTGGCGTTTACCTTTTTCTGGAATGCGATCCTGCCGCTCTATGAAGTGATCACGCTTCGTACACTGGGCGAGAACAAGGAGAAGTACGGGCGGGTTCGGCTATGGGGTTCGGTAGGGTTCATCGGGGCGGTTGCGCTGGTCGGCGGTTTGCTGGAGCGGGTGCCGATTCAGAATCTCCCGTGGCTGCTGCTGCCGGTGTTTGCGGGCATTGCTGTATCCGCGTTTCTGGTGCCTGCAGAGCGGGGTGAGCGAAAGCCGCCAGCGCCAAAAGGCAGTTTAAAGGCCATTGTCACGCACCCGGCGGTGGTGACGTTCTTCCTGATGAATTTCCTGCTTCAGGTTTCGCACGGAGCCTACTACACGTTCTTCAGTATCCATCTGGAGCAGCACGGGTACAGCAAGCTGTCGATTGGTTTGCTGTGGTCGCTGGGCGTGTTTGCGGAGATCGCACTGTTTCTGGTGATGCACCGGTTAACTCGCAATTTCACGGTTCGCCAGATTGCGATTGGCGCGCTTACGCTCACCATGATTCGTTGGGTACTGATCGCAGAACTGACGGATGTTGTCGTCGTTCTGCTATTCGCCCAGCTGCTTCACGCGGCATCTTACGGTGCGCTGCATGCGATCTCCGTCCAATACATCCAGGGCTTTTTCGGCAAACATCATCATGGTCAGGGTCAGGCCCTCTACAGCGGCCTGACTTTCGGTGCTGGCGGTGCCCTTGGGGCCTGGTTGTCGGGCTTCCTGGTGGATGGGTTCAGCACCTCGGCGGCTTTCTGGGGCGGTGCTGCGGCCATGGCCGTCGCAATCGTGGTCACCTGGCGAGGCCTTCGGCCGCCACCAGCCCATGGCGAGGGGTAA	342	K05820
MARPE14_03311	LysR family transcriptional regulator [Marinobacter nauticus]	MDSNALKAFLTIVDQGSFSEAAETLHLTQPAISKRLAALENQLGTSLIDRSHRQIRLTDAGSRLLPHARRILDEIHNARVALSPDSGQVEGELQIIASHHIGLHHLPNWLRRFKREYPQVSINLQFMESDAAYEQMRKRNAELAFVTLSDSMEPSFHVFAQWPDRMVFVAGAEHPLASLRNPGLHDLANHPALLPDTSTATYRVVSRLFLEANLHLNPQMPTNYLETIKMMTSVGLGWSVLPLRMIDDSLRVLNVGKPVSRVLGGIGLSGRQLSNAAKALLTIVQEEEGA	ATGGATTCAAACGCATTAAAAGCTTTTCTGACCATTGTCGATCAGGGCTCATTTTCAGAAGCCGCGGAAACCCTGCACCTGACACAGCCGGCCATCTCGAAGCGCCTGGCCGCTTTGGAAAACCAGCTTGGCACCAGCCTGATCGATCGGAGCCACCGCCAGATTCGTCTGACCGATGCCGGCAGCCGGCTGCTTCCCCATGCACGTCGGATCCTTGATGAAATCCACAATGCCCGAGTGGCATTGTCGCCGGACTCTGGACAGGTCGAAGGAGAGCTGCAAATCATCGCCAGCCATCACATCGGTCTGCACCATTTGCCGAATTGGCTGCGACGGTTCAAACGGGAATACCCTCAGGTGTCCATCAACCTGCAATTCATGGAATCCGATGCCGCCTATGAACAGATGCGGAAACGTAATGCGGAGCTGGCATTCGTGACACTGAGCGACAGCATGGAACCGAGCTTTCATGTGTTTGCCCAGTGGCCAGACAGGATGGTGTTTGTGGCGGGCGCCGAGCATCCTCTGGCGTCTTTGAGGAACCCGGGCCTGCACGATCTTGCAAACCACCCTGCGCTTTTGCCGGACACCAGCACCGCGACCTATCGGGTTGTAAGCCGGTTGTTTCTGGAGGCGAATCTGCACCTGAATCCCCAAATGCCAACCAACTACCTGGAAACCATAAAAATGATGACCAGTGTGGGCCTGGGCTGGAGTGTCCTTCCCCTGCGCATGATTGACGACAGCCTTAGGGTGCTGAATGTGGGCAAGCCGGTTTCCCGCGTGCTCGGAGGAATCGGGTTATCCGGGCGACAGCTCAGCAACGCGGCCAAAGCCTTGCTCACCATCGTGCAGGAAGAAGAAGGCGCCTGA	290
MARPE14_03312	3-isopropylmalate dehydratase large subunit [Marinobacter nauticus]	MAGKTLYDKLWDDHLVKQRDDGSALIYIDRQLLHEVTSPQAFEGLRLAGRKPWRIDANIATPDHNVPTTDRDRGVEGIVDPVSRIQVETLDKNCDEFGILEFKIKDQRQGIVHVIGPEQGATLPGMSIVCGDSHTSTHGAFGCLAHGIGTSEVEHVLATQCLVQQKMKNMLVKVNGKLGPGVTGKDVVLAIIGKIGTAGGTGHAIEFGGEAIRGLSMEARMTICNMSIEAGARVGMVAVDDTTIEYVRNRPFGPKGEQWDAAVDYWRTLHSDSDAVFDKVVELEGSEIQPQVSWGTSPEMVAGIDGKVPDPEQEADPIKREGIVRALKYMGLQPNMAITDIKLDRVFIGSCTNSRIEDLREAAAVVKGRKVSPILKQAMVVPGSGLVKAQAEQEGLDKIFIEAGLEWRDPGCSMCLAMNADKLGQGEHCASTSNRNFEGRQGFGGRTHLVSPAMAAAAAVTGHFVDVRELMN	ATGGCGGGCAAGACCTTATACGATAAATTGTGGGACGATCATCTCGTCAAGCAGCGCGACGACGGCTCGGCTTTGATTTACATCGATCGCCAGTTGCTGCACGAAGTGACATCACCTCAGGCATTTGAAGGCCTGCGCCTGGCCGGACGTAAGCCGTGGCGGATTGATGCCAATATTGCGACGCCGGACCATAACGTGCCCACCACAGACCGTGACCGGGGTGTTGAGGGCATTGTTGACCCGGTTTCCCGGATCCAGGTGGAAACTCTGGACAAGAACTGCGATGAGTTCGGGATTCTTGAGTTCAAGATCAAGGACCAGCGCCAGGGTATTGTGCACGTTATCGGGCCCGAGCAGGGCGCGACTTTGCCGGGTATGAGCATTGTTTGTGGCGATTCCCACACATCTACTCACGGTGCTTTTGGCTGCCTTGCCCATGGTATTGGCACCAGTGAGGTTGAGCATGTGCTGGCCACCCAGTGCCTGGTTCAGCAGAAAATGAAGAACATGCTGGTGAAAGTGAACGGCAAGTTGGGGCCGGGCGTTACCGGTAAGGATGTCGTGCTGGCCATCATTGGCAAGATTGGGACTGCCGGTGGCACCGGTCACGCCATCGAGTTTGGCGGTGAGGCCATCCGGGGGCTGAGCATGGAAGCGCGGATGACTATTTGCAACATGTCCATCGAAGCTGGTGCCCGGGTTGGAATGGTGGCGGTTGATGACACCACCATCGAGTATGTCCGTAATCGTCCGTTCGGGCCCAAGGGTGAGCAATGGGATGCTGCGGTTGATTACTGGCGGACCCTGCATAGCGATAGCGATGCAGTCTTCGACAAGGTTGTTGAGCTCGAAGGCTCGGAAATCCAGCCGCAGGTGAGCTGGGGTACGTCGCCTGAAATGGTGGCCGGAATTGATGGCAAGGTGCCCGATCCGGAACAGGAAGCCGATCCGATCAAGCGTGAAGGCATTGTTCGCGCTCTCAAGTACATGGGTTTGCAGCCCAATATGGCGATTACCGATATCAAGCTGGATCGTGTGTTCATCGGCTCCTGTACCAACAGCCGGATTGAGGACCTGCGCGAGGCCGCGGCCGTGGTGAAAGGGCGGAAGGTGTCGCCGATTCTGAAGCAGGCCATGGTGGTTCCCGGTTCCGGGCTGGTGAAAGCCCAGGCGGAGCAGGAAGGTCTGGACAAGATCTTTATCGAGGCCGGTCTTGAGTGGCGCGACCCGGGGTGTTCGATGTGTCTGGCCATGAACGCCGACAAGCTGGGGCAAGGGGAGCATTGTGCTTCCACGTCGAACCGGAACTTCGAGGGCCGTCAGGGCTTTGGCGGGCGTACCCATCTGGTGAGCCCGGCCATGGCTGCTGCTGCCGCAGTAACCGGTCATTTCGTTGATGTCCGCGAACTGATGAACTGA	472	K01703
MARPE14_03313	MULTISPECIES: 3-isopropylmalate dehydratase small subunit [Marinobacter]	MRAFKQHQGVVAPMDRSNVDTDMIIPKQFLKSIKRTGFGPNLFDELRYMDEGKPDQDCSARPINPDFVLNQDRFKNASVLLARRNFGCGSSREHAPWALEDFGFRVIIAPSFADIFYNNCFKNGLLPIVLPEEVVDRLFREVEQSEGYQLAVDLEARTVTTPSGETFWFEVDDFRRHCLLNGLDDIGVTLEDAELITAYEESRRKTAPWLFGAGS	ATGCGCGCATTCAAGCAACACCAGGGCGTTGTCGCCCCCATGGACCGTTCCAACGTGGATACGGACATGATTATTCCCAAGCAGTTTTTGAAGTCCATCAAGCGCACCGGCTTCGGCCCGAACCTGTTTGATGAGTTGCGGTATATGGATGAAGGCAAGCCGGATCAGGACTGTTCCGCCCGTCCGATTAATCCGGATTTTGTCCTGAATCAGGACCGCTTCAAGAACGCCAGTGTACTGTTGGCGCGACGTAACTTTGGCTGTGGTTCAAGCCGGGAGCACGCGCCCTGGGCTCTGGAGGATTTCGGCTTCCGGGTGATTATTGCTCCGAGCTTTGCCGATATTTTCTACAATAACTGCTTTAAGAATGGGCTGTTACCCATTGTTCTTCCGGAGGAAGTCGTCGATCGTTTATTCCGGGAAGTGGAGCAGAGTGAAGGCTATCAGTTGGCAGTTGACCTGGAAGCCAGGACTGTGACTACCCCGTCCGGCGAAACCTTTTGGTTTGAGGTGGATGATTTCCGTCGTCATTGCCTGCTGAACGGCCTCGACGATATCGGGGTCACTCTGGAGGATGCGGAGTTGATCACCGCCTACGAAGAAAGCCGCCGAAAGACCGCACCCTGGTTGTTTGGCGCTGGTAGCTGA	215	K01704
MARPE14_03314	3-isopropylmalate dehydrogenase [Marinobacter nauticus]	MSRTILMLPGDGIGPEIVAEAEKVLRKINDQFNLDLSFESGLVGGAAIDEADTPLPDETLEKATKADAILLGAVGGPQWDSLPMAKRPEKGLLGLRSNLELFANLRPAILYPQLASASSLKPEVVSGLDIMIVRELTGGIYFGQPRGVRELESGERQGYNTYAYTESEIRRIGRVAFEAAQQRGKKLCSVDKANVLEVTVLWREIMNDLRREYPDVELSHMYVDNAAMQLVRAPKQFDVIVTGNMFGDILSDEAAMLTGSIGMLPSASLNSEKQGMYEPCHGSAPDIAGQGIANPLATILSAAMMLRYSLNEEKAAEAIEAAVSKVLDQGLRTADIMSEGAKKVSTRDMGEAVLAAL	ATGTCCAGAACAATTCTGATGCTTCCGGGCGACGGTATCGGCCCGGAAATCGTCGCCGAAGCGGAAAAAGTGCTTCGCAAGATCAACGATCAGTTCAATCTCGACCTGAGTTTCGAGTCCGGCCTCGTGGGCGGCGCGGCCATTGATGAAGCTGACACACCGCTGCCGGATGAAACCCTCGAGAAGGCGACCAAAGCCGACGCAATTCTTTTGGGTGCGGTTGGCGGTCCTCAGTGGGACAGTCTGCCCATGGCCAAGCGCCCGGAGAAGGGGCTGCTGGGGTTGCGCTCCAACCTGGAGCTGTTCGCCAACCTGCGCCCGGCAATTCTTTATCCGCAACTGGCCTCCGCCTCTTCCCTGAAGCCGGAAGTTGTTTCCGGGCTGGATATCATGATTGTCCGTGAACTGACTGGCGGCATCTATTTTGGTCAGCCGCGCGGTGTGCGAGAACTGGAGAGCGGGGAGCGACAGGGTTACAACACCTACGCCTACACAGAATCGGAAATTCGTCGTATCGGGCGGGTGGCTTTCGAGGCCGCGCAGCAGCGGGGCAAGAAGTTGTGCTCCGTGGATAAGGCCAATGTGCTGGAAGTGACTGTTCTGTGGCGGGAAATCATGAACGATCTGCGCCGGGAATATCCGGATGTGGAGTTGTCCCATATGTACGTGGACAATGCCGCCATGCAGCTGGTCCGTGCACCCAAGCAGTTTGATGTGATTGTGACTGGCAACATGTTTGGTGATATTCTTTCGGACGAAGCGGCTATGCTCACCGGCTCGATTGGCATGTTGCCATCGGCGTCGCTGAACTCGGAAAAGCAGGGCATGTATGAGCCCTGCCACGGGTCTGCGCCGGATATTGCCGGGCAGGGCATTGCCAATCCGCTGGCCACCATCCTCAGTGCCGCCATGATGCTGCGGTACAGTCTGAATGAGGAAAAAGCCGCTGAAGCTATTGAAGCGGCGGTCAGCAAGGTCCTGGATCAGGGTCTGCGAACAGCAGACATCATGTCTGAGGGCGCAAAGAAAGTGTCCACCCGGGACATGGGTGAGGCGGTTCTGGCTGCGCTGTAA	357	K00052
MARPE14_03315	aspartate-semialdehyde dehydrogenase [Marinobacter nauticus]	MVGSVLMQRMREENDFADIEPVFFTTSQAGKPAPDVGKDEVPPLQDAFDVEILKTMDVIVTCQGGDYTGAVYQKLRDAGWEGYWVDAASTLRMVDHSVIVLDPVNRNVIDAALEKGVKDYIGGNCTVSLMMLALGGLLEQDLIEWVSPMTYQAASGSGAQNMRELLNQMGELNNSVKTELDDPSSAILEIDRKVTETMRSDGFPTEHFQVPLAGSLIPFIDKQLDNGMSKEEWKAGVETNKILGRSDNPIPIDGICVRIGAMRSHSQALTIKLKKDLPVSEIESILAKANDWVKVIPNDRDATIEELTPAKVTGTLSVPIGRIRKLTMGPEYISAFTVGDQLLWGAAEPLRRMLRILQER	ATGGTGGGCTCGGTCCTCATGCAGCGCATGCGTGAAGAAAACGATTTCGCCGATATCGAACCGGTCTTTTTCACCACATCCCAGGCTGGCAAGCCTGCGCCGGACGTGGGAAAAGACGAGGTTCCGCCTCTGCAGGACGCGTTTGACGTCGAGATTCTGAAAACGATGGATGTCATCGTGACCTGTCAGGGTGGCGACTATACCGGCGCGGTTTATCAGAAGCTTCGTGACGCGGGCTGGGAAGGTTACTGGGTTGATGCAGCCTCCACGCTGCGGATGGTCGACCATTCCGTGATTGTTCTGGATCCGGTGAACCGAAACGTGATTGATGCCGCACTCGAGAAAGGCGTCAAGGACTACATCGGTGGTAACTGCACCGTGAGCCTGATGATGTTGGCTCTGGGTGGGCTGCTGGAACAGGATCTGATCGAGTGGGTGTCGCCCATGACTTATCAGGCGGCTTCCGGTTCTGGCGCTCAGAACATGCGCGAGCTGTTGAACCAGATGGGCGAGCTGAACAACAGCGTCAAGACCGAGCTGGACGATCCTTCCTCCGCGATTCTGGAAATCGACCGCAAGGTGACCGAAACCATGCGTTCGGATGGTTTCCCGACCGAGCACTTCCAGGTGCCCCTGGCCGGTAGCCTTATCCCGTTCATCGACAAGCAGCTCGACAACGGCATGAGCAAGGAAGAGTGGAAGGCGGGTGTCGAGACCAACAAGATTCTCGGCCGCTCCGATAACCCGATTCCTATCGACGGCATCTGTGTGCGGATTGGCGCCATGCGCTCCCACAGTCAGGCACTGACCATCAAGCTGAAGAAGGATCTCCCGGTTTCTGAAATTGAGTCGATCCTTGCGAAAGCCAATGACTGGGTGAAGGTAATTCCCAATGACCGTGATGCGACCATTGAGGAACTGACTCCAGCGAAGGTGACCGGTACCTTGAGCGTTCCGATCGGGCGAATCCGCAAGCTGACCATGGGGCCGGAATATATTTCCGCGTTTACCGTGGGTGATCAGCTCCTGTGGGGTGCTGCCGAGCCGCTGCGCCGTATGCTCCGGATCCTTCAGGAGCGTTAA	360	K00133
MARPE14_03316	FimV/HubP family polar landmark protein [Marinobacter nauticus]	MKVRKLAVALALAGGLGSGVAQALGLGEIELQSYLNEPLDAEIVLPQSRGVNPADVFVNIASEQSYERVGLDRNQFLSKLRFQVVTGNDGSLIVNVSSREPLREPYLNFLLELTWPNGRLMREYAVLVDPPVYAEESGVQEQVSTPTVSTSQTTSQPTTTRSAESVRRQAQAEQSLGSGYQANTFGPTGASDTLWTIASQVRPNNSVSMQQVMLAIQDLNPNAFIGNNINRLKRGEVLRVPSLDQIQSRTRAEATRVVAQQNQEFQSPQRTVDATAEQQPASAPQQQAGAGGDELKLVVSEDAGSESSESGSAGGDSELPGGVDAGTAVAMEELESARRENNELNSRVEDLQDQVQTLQRLLELKNTQLAEMQQTAGDETAEQPAPVEGQVDDGGAEASVAMDDAAEGDTATAVDADMMDGEAEGAEGSGESADMAESEAMVDETDEMVGSGQGADDQMGADAGDASEQADMSGADESVDVAADDAVEETEAAEPAPTQTEQSAEPAPKPAQQAPAADKGFPGNVIDAITGNPMYQIALGGGLIVLLLLLLLLARRNANREKAFYEQLNNETDEETDSFDLSLDEEDQQSAAGDALAEADSYIAYGQHDRAAQALETAISREPSRTDLRLKLLGVYADTQDRDSFEKQFGEVEALDDEEALTTANELRERLEEAESMPSIDDLESELRSDSFATSFDSEEIGDESTEKQGRPESDELLADQFDSEKEEPAENEFGDFDSDLSETDFSDFELDELDESETSKSTKEDVSEEDKEESRDDMIEYDLSGLELESDEEKPSTEDTSELEESTDWDLSSEFEADSEKPSGGDQGLDDSDDDLSLDLEEGDLDEGDLAEEQPAGKPETTSEEVSEQDADTDGESDIDSLDESFLDELDAELDKVAGEEDEIGGSEMEESSLDDLELDVSDEDLALMEEFSDSADSANPEESEEASLDEELGLEDTLGEGDAEESDPEQTVEDAEDLEQLGVTDELEDSETPENDLDLPVASDEVSDESRKSQAADIEESELGDEDDFDFLAGTDEAATKLDLARAYIEMGDADGARDILEEVSLEGNEDQKAEAQDLLKNLS	ATGAAGGTACGCAAGCTTGCGGTTGCCCTGGCTCTGGCGGGAGGGCTCGGATCCGGCGTCGCACAGGCCCTGGGGCTGGGTGAAATAGAACTTCAGTCCTATCTGAACGAGCCACTGGACGCAGAGATTGTTCTGCCCCAAAGCCGTGGCGTCAATCCAGCGGACGTGTTCGTCAATATTGCCTCGGAACAGTCATATGAGCGGGTGGGGCTGGATCGCAACCAGTTTCTCAGCAAGCTCAGGTTCCAGGTGGTCACCGGCAATGATGGCAGTCTCATTGTCAATGTTTCCTCGCGTGAGCCGCTGAGGGAGCCGTACCTCAACTTCCTGCTCGAGTTGACCTGGCCAAATGGCCGGTTAATGCGGGAATACGCCGTGCTGGTGGATCCACCCGTATACGCGGAAGAGTCGGGCGTGCAGGAACAGGTCAGCACTCCAACAGTCTCCACGTCCCAGACAACCAGCCAGCCGACGACCACTCGCAGTGCCGAGTCAGTTCGTCGCCAGGCTCAGGCAGAACAGTCGCTGGGTTCCGGATATCAGGCCAATACATTCGGGCCCACCGGAGCTTCAGACACTCTGTGGACCATCGCCTCTCAGGTGCGTCCAAACAACAGTGTCTCGATGCAGCAGGTCATGCTGGCAATCCAGGACCTGAACCCGAACGCATTCATTGGCAATAACATCAATCGCCTGAAGCGCGGCGAAGTGCTGCGCGTCCCGTCTCTGGATCAGATCCAGAGTCGCACTCGCGCTGAAGCTACCCGCGTGGTTGCCCAGCAGAATCAGGAATTCCAGTCTCCCCAGCGCACTGTGGATGCAACCGCGGAGCAGCAGCCGGCGTCTGCGCCTCAGCAGCAGGCTGGTGCCGGAGGCGATGAGCTGAAACTGGTGGTCTCTGAGGATGCCGGTAGTGAGTCCAGCGAAAGTGGCTCCGCAGGCGGTGACAGCGAACTCCCTGGCGGCGTTGATGCCGGCACAGCGGTCGCGATGGAAGAGCTTGAAAGCGCGCGCCGTGAGAACAATGAGCTGAACAGTCGCGTCGAGGATCTGCAGGATCAGGTGCAGACTCTGCAGCGCCTGCTTGAGCTCAAAAATACCCAGCTTGCTGAAATGCAGCAGACTGCCGGTGATGAAACGGCAGAGCAGCCCGCACCCGTTGAAGGTCAGGTTGACGATGGCGGGGCAGAGGCGTCTGTCGCCATGGACGATGCCGCTGAAGGTGATACGGCTACTGCTGTTGATGCTGACATGATGGACGGTGAAGCTGAAGGTGCCGAAGGTTCGGGCGAATCAGCCGATATGGCCGAGTCCGAGGCCATGGTCGACGAAACTGACGAAATGGTCGGTTCCGGTCAAGGAGCCGATGATCAGATGGGTGCCGATGCCGGTGACGCATCAGAACAGGCGGATATGTCTGGAGCGGATGAGTCGGTGGATGTGGCCGCTGACGATGCGGTTGAAGAGACTGAAGCGGCGGAGCCAGCCCCGACACAAACAGAGCAGTCCGCCGAGCCTGCGCCCAAGCCTGCTCAACAGGCTCCGGCTGCCGACAAAGGGTTCCCCGGCAACGTTATTGATGCCATTACTGGCAATCCGATGTATCAGATTGCCCTTGGTGGCGGTCTGATCGTTCTCCTGTTGCTTCTCCTGCTGCTTGCTCGTCGCAATGCAAACCGGGAAAAGGCGTTTTACGAACAGCTGAACAATGAAACCGACGAAGAAACGGATTCCTTTGATCTGAGCCTGGATGAAGAGGATCAGCAGTCAGCGGCAGGCGACGCCCTGGCGGAGGCTGACTCTTACATTGCCTACGGCCAGCATGATCGGGCTGCCCAAGCTCTGGAAACCGCAATTTCCCGTGAGCCCAGTCGCACCGATCTGCGCCTGAAGCTGCTGGGTGTCTATGCCGATACCCAGGATCGCGACTCTTTCGAAAAACAATTCGGAGAGGTCGAGGCTCTGGACGATGAAGAAGCGCTGACCACCGCGAACGAGCTGCGCGAGCGGCTGGAAGAGGCGGAGTCGATGCCCAGCATTGATGACCTTGAGTCTGAGTTGCGTTCCGATTCGTTTGCTACGTCCTTTGATTCTGAAGAAATTGGTGATGAGTCAACTGAGAAGCAGGGTAGGCCGGAATCTGACGAGCTTCTTGCCGATCAGTTTGATTCCGAGAAAGAAGAGCCGGCCGAGAACGAGTTTGGTGACTTCGATTCAGATCTTTCAGAGACTGATTTCTCCGATTTCGAGCTTGATGAGCTTGACGAATCCGAGACCTCCAAGTCGACCAAGGAGGACGTGTCTGAAGAGGACAAAGAGGAAAGCCGGGACGACATGATCGAATACGATCTGTCGGGTCTGGAGCTGGAATCGGATGAAGAAAAGCCTTCGACCGAAGACACCTCTGAGCTTGAGGAGTCCACAGACTGGGATCTGTCTTCGGAATTCGAAGCGGACTCTGAAAAGCCATCCGGCGGAGATCAGGGGCTCGACGATTCTGATGACGACCTGAGCCTTGATCTGGAAGAGGGTGATCTGGACGAAGGAGACCTGGCGGAGGAGCAACCAGCAGGAAAGCCGGAAACCACATCTGAGGAAGTCTCGGAGCAGGATGCTGATACTGACGGCGAATCCGACATTGATTCGTTGGACGAGTCATTCCTGGACGAGCTCGATGCGGAACTGGACAAGGTGGCCGGTGAAGAAGACGAGATTGGTGGCAGTGAAATGGAAGAATCTTCGCTGGATGATCTGGAACTCGATGTCTCCGATGAAGACCTGGCCCTGATGGAAGAGTTTTCCGATTCGGCCGATTCAGCCAATCCCGAGGAGAGTGAAGAAGCGTCACTCGATGAAGAGCTTGGTCTTGAGGACACGCTCGGTGAGGGCGATGCAGAAGAATCGGATCCTGAACAGACTGTTGAAGACGCAGAGGATCTTGAGCAACTGGGTGTAACCGATGAGCTAGAAGACTCGGAGACACCTGAGAATGATCTCGATCTCCCAGTTGCGTCTGATGAGGTTTCCGATGAGTCGCGCAAATCGCAGGCTGCGGACATTGAGGAAAGCGAACTCGGTGACGAAGACGATTTCGACTTCCTGGCTGGAACCGATGAGGCCGCGACCAAGCTGGATCTCGCGCGGGCCTACATCGAGATGGGTGACGCTGACGGAGCTCGCGACATTCTGGAAGAAGTCTCCCTTGAAGGAAACGAAGATCAGAAAGCAGAGGCGCAAGACCTCCTTAAAAATCTGTCCTGA	1086	K08086
MARPE14_03317	tRNA pseudouridine(38-40) synthase TruA [Marinobacter nauticus]	MFLETQQLTTDNALGAGRVALAFEYDGRGFHGWQLQKSGVRSVEAELTAAVAKVADHPVDLVCAGRTDAGVHASYQIAHFDTPSVRNLRSWVMGINTALPEDISVHWAGNGVGDFHARFSATYRRYRYIIYNHPVRPGIQRGQVSWTFRPLDADRMHKAAQALAGEHDFSSFRAAGCQSRTPIRFLERISVTRKRDYVVIDVQANAFLHHMVRNIAGALMAVGSGKQRPEWIHEILEARDRTAAGVTAPPHGLYLVDVGYPEEFGIPAVECGPGFLRPWFSRGENSPFTPTHIHVKQRIPSQ	TTGTTTCTCGAGACTCAGCAGCTCACCACCGATAACGCCTTAGGCGCGGGCCGCGTCGCACTTGCCTTCGAATATGATGGGCGTGGATTTCATGGCTGGCAGCTTCAGAAATCCGGTGTCCGATCGGTAGAAGCAGAACTGACGGCAGCGGTGGCAAAGGTTGCGGACCATCCAGTTGATCTGGTGTGCGCGGGCCGTACGGATGCCGGCGTGCACGCCAGTTATCAGATCGCCCATTTTGACACTCCGTCTGTTCGTAACCTGCGCTCCTGGGTTATGGGTATAAACACAGCTCTGCCCGAGGACATTTCCGTGCACTGGGCCGGAAATGGAGTCGGTGATTTCCATGCTCGGTTTTCCGCGACCTATCGGCGTTACCGTTACATCATCTACAACCATCCAGTGCGCCCGGGTATACAGCGGGGCCAGGTAAGCTGGACCTTCCGCCCACTGGACGCAGATCGCATGCACAAGGCCGCTCAGGCATTGGCCGGAGAACATGATTTTTCCTCTTTCCGAGCGGCCGGGTGTCAGTCCCGAACACCGATTCGGTTTCTGGAACGGATTTCGGTAACCCGGAAGCGGGATTATGTCGTAATAGACGTGCAGGCCAATGCGTTTTTGCATCACATGGTGCGGAATATCGCCGGTGCCCTGATGGCGGTTGGTTCGGGAAAGCAGCGACCGGAGTGGATTCATGAGATACTGGAGGCCAGAGATAGGACAGCTGCAGGTGTAACCGCGCCTCCCCACGGTCTATATCTGGTCGATGTGGGGTACCCGGAGGAATTCGGGATTCCCGCTGTCGAATGCGGCCCGGGCTTTCTGCGGCCGTGGTTCAGTCGAGGCGAAAACAGTCCGTTCACCCCAACACACATCCATGTCAAACAGCGGATTCCAAGCCAATGA	302	K06173
MARPE14_03318	MULTISPECIES: phosphoribosylanthranilate isomerase [Marinobacter]	MSARVKICGLTRPEDIDGAVHYGADALGLVFYEPSPRSVSLEQAAELAKRVPAFMSVVGLFVNPSRQEVEAVLERVPLDLLQFHGDESADFCAGFGRRWIKAIRVREAGQIETAFEEFYNASGLLVDAWDPDRYGGTGKSFNWDLIPDYRPLPIILAGGLSSDNVFAAVKQVKPWAVDVSGGVEQDKGIKDIQKISHFIKEVHRVCKTD	ATGAGCGCAAGGGTCAAAATTTGCGGTCTTACCCGTCCCGAGGATATCGACGGGGCTGTTCATTACGGCGCCGACGCTCTCGGTCTGGTTTTTTATGAGCCCAGTCCCCGATCAGTGTCGTTGGAGCAGGCCGCCGAGTTGGCAAAGCGTGTTCCGGCGTTCATGTCGGTGGTTGGATTATTTGTTAACCCATCCAGGCAGGAAGTCGAGGCGGTTCTCGAGCGGGTGCCACTGGATTTGCTGCAGTTTCATGGCGACGAATCGGCGGATTTCTGCGCCGGTTTTGGTCGACGCTGGATCAAGGCCATCCGGGTCCGTGAGGCCGGGCAGATTGAAACCGCCTTCGAGGAGTTTTACAACGCATCCGGCCTGCTGGTCGACGCCTGGGATCCGGACCGGTATGGAGGCACAGGAAAATCGTTTAACTGGGATCTGATCCCTGACTACCGGCCGCTTCCGATCATATTGGCCGGGGGGTTGTCATCTGATAACGTATTTGCCGCTGTAAAGCAGGTGAAACCCTGGGCTGTAGATGTCAGTGGCGGCGTTGAACAGGACAAAGGCATCAAGGATATCCAGAAAATTTCTCATTTTATTAAAGAGGTTCACCGTGTCTGTAAAACTGACTGA	209	K01817
MARPE14_03319	MULTISPECIES: tryptophan synthase subunit beta [Marinobacter]	MSVKLTEEMLSALPDARGHFGAFGGRFVSETLMDSLMTLEKEYARLKKDPEFQAQFDKELADYVGRPTPLYFAERLSRETGGAQIWLKREDLCHTGAHKVNNTIGQALLASFLGKKRIIAETGAGQHGVATATVCARLGLECHVFMGAEDVQRQSLNVFRMKLLGATVHSVQGGTKTLKDAMNDAMRDWVANVDDTFYIIGTVAGPHPYPLLVRDFQSVIGRETRRQALEKTGKLPDALVACVGGGSNAIGMFYPFLADESVELYGVEAGGLGIETGKHAAPLCAGRPGVLHGNRTYLMEDENGQIAGTHSVSAGLDYPGVGPEHSWLKDIGRAHYVSVTDDEAMEGFRKLTRVEGIMPALETAHAVAYAIKLAATMDKDQTVVINVSGRGDKDINTVAKLEGIEI	GTGTCTGTAAAACTGACTGAAGAAATGCTGAGCGCACTGCCGGACGCGCGGGGTCACTTCGGGGCCTTTGGTGGGCGTTTTGTTTCCGAGACTCTGATGGATTCCCTGATGACGCTCGAGAAAGAATACGCTCGCCTGAAGAAAGATCCGGAATTCCAGGCGCAGTTTGATAAAGAACTGGCAGACTATGTGGGCCGGCCAACGCCTTTGTATTTTGCCGAACGCCTCAGCCGCGAAACCGGGGGCGCCCAGATCTGGCTGAAGCGTGAGGATCTTTGTCACACCGGCGCTCACAAGGTGAACAACACCATCGGCCAGGCCTTGCTTGCGAGCTTCCTCGGCAAGAAGCGGATTATTGCCGAAACCGGTGCCGGCCAGCACGGTGTGGCCACCGCCACGGTCTGTGCGCGTTTGGGGCTTGAGTGCCATGTGTTCATGGGTGCCGAGGATGTCCAGCGTCAGTCTCTGAACGTGTTCCGTATGAAGCTGCTAGGTGCAACAGTGCATTCTGTCCAGGGCGGTACCAAGACCCTGAAAGATGCCATGAATGACGCGATGCGTGACTGGGTGGCGAATGTCGACGATACCTTCTACATCATCGGTACCGTTGCTGGTCCACACCCGTATCCACTGCTGGTCCGTGACTTCCAGTCAGTGATCGGACGTGAAACTCGCCGCCAGGCTCTCGAGAAAACCGGAAAGTTGCCAGATGCGCTGGTGGCCTGTGTCGGTGGCGGCTCCAACGCCATCGGGATGTTCTACCCGTTCCTGGCTGATGAGTCGGTGGAGCTTTACGGTGTAGAAGCGGGCGGCCTTGGTATTGAAACCGGCAAGCACGCAGCACCGCTCTGTGCCGGCCGTCCGGGTGTGCTTCATGGCAACCGCACCTACCTTATGGAAGACGAGAATGGCCAGATCGCGGGCACCCATTCGGTCAGTGCCGGCCTCGATTATCCAGGTGTCGGGCCCGAGCACAGCTGGTTGAAGGATATTGGTAGGGCGCACTATGTTTCCGTGACTGATGACGAAGCCATGGAAGGATTCCGGAAGCTGACCAGGGTAGAGGGCATTATGCCCGCTCTGGAAACCGCTCACGCAGTTGCTTATGCCATCAAACTGGCGGCGACCATGGATAAAGACCAGACCGTCGTTATCAACGTTTCCGGGCGTGGCGACAAGGACATCAACACGGTTGCCAAGCTTGAAGGCATCGAGATCTGA	406	K01696
MARPE14_03320	tryptophan synthase subunit alpha [Marinobacter nauticus]	MSRIEGVLKALKGQGRKALIPYITAGDPHPDVTVDLMHTLVEAGADIIELGVPFSDPMADGPVIQLACERALVHGTSLRQVISMVKEFRKSDDATPVVLMGYLNPMEAMGYERFADAAKDAGVDGILTVDLPPEEADEVAPLFTQRNLDAIFLLSPTTTDDRIRAISEHSSGYVYYVSIKGVTGSATINVEEVASKVNHIHELTALPVGVGFGIRDAETAAAVGRVSDGVIVGSVLVDTIARNQADTDQLKRALTDLLHPMREALDSLAS	ATGAGCCGAATTGAAGGGGTCCTCAAGGCCCTGAAAGGACAAGGTCGGAAGGCACTAATTCCCTATATTACCGCCGGTGACCCGCATCCCGATGTCACGGTAGATCTGATGCACACGCTGGTTGAGGCGGGCGCAGATATTATCGAGCTGGGCGTGCCGTTCTCCGACCCCATGGCAGACGGCCCGGTAATCCAGCTTGCCTGTGAGCGGGCGCTGGTGCACGGAACCTCGCTGCGACAGGTGATTTCCATGGTCAAGGAGTTCCGGAAGTCAGACGATGCAACTCCGGTGGTTTTGATGGGCTACCTGAACCCGATGGAAGCCATGGGCTACGAGCGTTTTGCAGATGCTGCCAAAGATGCTGGCGTCGATGGCATTCTGACCGTTGATTTGCCACCGGAGGAGGCCGACGAGGTTGCTCCGCTATTTACCCAGCGAAATCTCGACGCCATATTCCTGCTCTCACCGACCACTACCGATGATCGGATCCGGGCAATCAGTGAGCACTCCTCCGGTTATGTGTACTATGTTTCTATCAAGGGTGTAACGGGATCGGCCACTATTAACGTGGAAGAGGTGGCTTCCAAGGTGAATCATATTCACGAACTGACAGCTCTCCCGGTCGGTGTTGGTTTCGGGATTCGTGATGCGGAAACTGCCGCAGCGGTCGGTCGGGTATCCGATGGTGTAATTGTTGGCAGCGTCCTGGTCGATACAATAGCCAGAAATCAGGCAGATACCGACCAGCTCAAACGGGCATTGACGGATCTGCTCCACCCGATGCGCGAAGCACTGGACAGTCTCGCCTCCTGA	270	K01695
MARPE14_03321	acetyl-CoA carboxylase, carboxyltransferase subunit beta [Marinobacter nauticus]	MSNWLDKIMPSKIRSDSKQRTGVPEGLWKKCPKCGAFLYKPELEKNLDVCPKCNHHMRVTARRRLDVFLDPEGREEIASELEPWDRLKFKDSKRYKDRLSQAQKGTGEKDALVAMKGTTLGVPLVACSFEFGFLGGSMGQVVGEKFVQAANVALKERIPLICFSASGGARMQEAILSLMQMSKTAAVLERMKLEGIPYISVMTDPVFGGVSASLAMLGDLNIAEPNALIGFAGPRVIEQTVREKLPEGFQRSEFLLEHGAIDMILHRHQLRERIAHVLAKFTGHERPGTEEPIEFEVSEKPETDAPAE	ATGAGTAACTGGCTGGACAAGATCATGCCGAGCAAGATTCGCTCGGATTCCAAGCAGAGAACCGGAGTGCCAGAGGGGCTATGGAAGAAGTGCCCCAAATGTGGCGCCTTTCTCTACAAGCCGGAACTTGAGAAAAACCTGGATGTTTGCCCCAAATGCAACCACCACATGAGGGTCACTGCCCGCCGTCGTCTGGACGTTTTTCTTGACCCGGAAGGACGGGAAGAAATCGCCTCTGAGCTCGAGCCTTGGGATCGGCTTAAGTTCAAGGACAGTAAGCGGTACAAAGACCGTCTGTCTCAGGCCCAGAAAGGCACCGGTGAGAAAGATGCACTGGTGGCCATGAAAGGCACCACGCTCGGTGTGCCCTTGGTTGCCTGTTCCTTTGAGTTTGGCTTCCTGGGCGGCTCCATGGGTCAGGTGGTTGGCGAAAAATTCGTCCAGGCAGCCAATGTTGCCCTCAAGGAGCGAATTCCGCTGATTTGTTTCTCGGCCAGTGGCGGTGCCCGGATGCAGGAAGCCATTCTGTCGCTGATGCAGATGTCGAAGACGGCCGCAGTGCTTGAGCGGATGAAACTTGAGGGGATTCCCTACATTTCGGTAATGACAGATCCCGTGTTCGGTGGCGTGTCTGCCAGTCTGGCCATGCTGGGCGATCTCAACATTGCAGAGCCGAACGCATTGATCGGCTTTGCGGGCCCGCGAGTTATCGAGCAGACGGTTCGTGAAAAACTGCCGGAAGGTTTCCAGCGCAGTGAGTTCCTTCTCGAGCATGGCGCCATCGATATGATTCTCCATCGCCATCAATTACGTGAACGCATTGCCCATGTATTGGCCAAGTTTACCGGTCACGAGCGCCCGGGAACGGAAGAGCCCATCGAGTTTGAAGTCTCGGAGAAGCCCGAAACCGATGCCCCTGCCGAGTAA	308	K01963
MARPE14_03322	bifunctional tetrahydrofolate synthase/dihydrofolate synthase [Marinobacter nauticus]	MPLPSNPADRSPASPGAGATVDQWLTYLEAIHPTEIDLGLDRVLVVLRRLFRRKPSARIITVAGTNGKGSAVAAVESLLRAAGRRTGAYTSPHLQRYNERVRVNGEDISDDALVRAFEAVEAARGNVSLTYFEFGTLAAFVAFAEAGLDDWVLEVGLGGRLDAVNVLDADFAILTSVDIDHVAFLGDNREVIGFEKAGVLRPGIPSVYADTDPPRSVLQQATAQKVELALLGRDYELVTEQQTGPDASAVVLRHKDQAIRLPAGPLPIKSVAAGVVAMRHLEPNLPVSVIEQVLSRLSVPGRFERLGSSPDIFLDVGHNPHAASWLSGQLSQLKSPGRRVHAVYGALADKDVAGVGRAMVDVVDAWYLSSLKVPRGLSGRDLQARLGGSGIQAPAFESVREALVSALAVAGPADLVVVFGSFFTVAEGREILLAGKIA	ATGCCCCTGCCGAGTAACCCTGCCGACCGGTCCCCGGCCTCGCCGGGGGCTGGTGCCACTGTCGATCAGTGGCTTACCTACCTGGAAGCGATACACCCTACAGAGATTGATCTTGGCCTGGACCGGGTTCTTGTGGTTCTGCGGCGGTTGTTCCGGCGTAAGCCGTCCGCCCGGATCATCACTGTGGCTGGCACTAACGGCAAAGGCAGCGCGGTTGCTGCTGTCGAGTCACTTTTGCGCGCGGCTGGTCGCCGGACCGGCGCCTATACCTCACCCCATCTACAGCGCTATAACGAACGTGTTCGCGTTAATGGTGAGGATATCTCCGACGACGCACTTGTCAGGGCGTTCGAAGCGGTCGAGGCTGCACGCGGCAATGTTTCCCTTACCTATTTTGAATTCGGAACCCTGGCCGCTTTCGTGGCCTTTGCCGAGGCTGGCCTGGATGATTGGGTGCTGGAAGTTGGTCTTGGTGGGCGACTGGATGCTGTTAATGTGCTGGATGCGGATTTCGCCATCCTGACATCGGTGGACATCGATCATGTTGCCTTCCTTGGCGACAATCGCGAAGTCATCGGGTTTGAAAAGGCCGGGGTCCTGAGGCCGGGTATCCCCTCGGTCTATGCCGATACCGATCCGCCACGTTCGGTGCTTCAGCAGGCCACTGCGCAGAAAGTCGAATTGGCTCTTCTGGGACGGGATTATGAGCTGGTGACGGAGCAGCAGACTGGCCCTGATGCTTCGGCAGTGGTGCTTCGCCATAAAGACCAGGCGATTCGTCTGCCGGCCGGTCCCCTGCCGATCAAAAGTGTGGCAGCAGGCGTGGTCGCCATGCGCCATCTCGAACCGAACCTGCCGGTATCAGTTATTGAGCAGGTGCTTTCACGTCTGAGCGTGCCCGGGCGTTTCGAGCGTCTCGGATCCTCACCGGATATCTTTCTGGATGTTGGTCATAACCCCCACGCTGCCAGCTGGTTGTCCGGTCAACTGAGCCAGCTAAAGTCTCCGGGCAGACGGGTGCATGCGGTTTATGGCGCCCTGGCGGACAAGGACGTGGCAGGTGTGGGCAGAGCCATGGTTGACGTGGTTGATGCCTGGTATCTGTCGAGTCTCAAGGTGCCAAGAGGCCTGTCCGGTCGGGATCTGCAAGCGAGGCTGGGCGGTTCGGGCATCCAGGCGCCGGCTTTTGAATCCGTGCGAGAGGCGTTGGTTTCAGCATTGGCCGTGGCTGGCCCGGCAGATCTTGTGGTTGTGTTCGGTTCTTTCTTCACGGTCGCTGAAGGACGCGAGATTCTGCTAGCTGGCAAGATAGCTTGA	438	K11754
MARPE14_03323	SPOR domain-containing protein [Marinobacter nauticus]	MDGLKQRIIGALVLVSLAVIFVPMLFDEPHSERTSTTIKIPEEPPFPEVEAPESELAPAPSYGLESSDSDLAAPSGAQEAGDSPGYRILEEAPGQDEEQDTTDSSDAGQPETDNAQESASEPAETPDQTSENAATEAAEYERSLEGAWVVQLGSFGNSDNARRLRDQVREKGYGSHLQEVVRGDTTLTRVFSGPFTSKTEAESAKRALDDAFGLNSLVTSGEK	GTGGATGGACTGAAACAGAGAATAATCGGGGCGCTGGTACTTGTTTCCCTGGCGGTTATCTTTGTTCCCATGCTTTTTGATGAGCCCCATTCCGAGCGCACGTCCACGACCATCAAGATTCCGGAAGAGCCGCCTTTCCCTGAAGTGGAAGCGCCCGAATCGGAATTGGCGCCGGCGCCGTCTTACGGTCTTGAGTCCAGTGATAGCGACCTGGCAGCACCATCAGGCGCGCAGGAGGCGGGTGATTCACCGGGTTACCGCATCCTCGAAGAGGCTCCCGGCCAGGATGAGGAGCAGGACACAACAGATTCGTCCGATGCTGGCCAGCCCGAGACCGACAACGCTCAGGAATCTGCCAGCGAGCCGGCTGAGACACCCGATCAAACCTCTGAGAACGCTGCCACAGAAGCTGCGGAGTATGAGCGGTCTCTGGAAGGCGCCTGGGTAGTCCAGCTGGGGAGCTTCGGCAATTCCGATAACGCCCGCCGCTTAAGGGATCAGGTCCGGGAAAAGGGCTATGGCTCGCATCTTCAGGAGGTTGTCCGGGGCGACACAACGCTGACAAGGGTCTTCAGCGGGCCCTTTACGTCGAAAACCGAGGCCGAATCCGCCAAAAGGGCTCTGGACGATGCCTTTGGTCTTAACAGTCTGGTGACCTCCGGCGAAAAATAA	223	K03749
MARPE14_03324	MULTISPECIES: CvpA family protein [Marinobacter]	MEALIWIDWVIIALITVSTLISLKRGFVREALSLVTWVGAFILARTFHPQMQSLLESTVETPLVRLIAAFAILFFGTLIVGAIINNMIGHLIRATGLSATDRVLGMGFGLLRGVVVVIVAIAFTRYTPLAQDTWWRTSIIIDRLAVVEDWSRRTLGDEFARFLGPAPENAPEPDSVTEQEGVEPASVSR	ATGGAAGCGCTGATCTGGATTGACTGGGTCATTATCGCCCTGATTACAGTTTCCACCCTCATCAGTCTGAAACGGGGCTTTGTACGGGAAGCCCTCTCGCTGGTGACCTGGGTGGGCGCGTTCATCCTGGCCAGAACCTTCCACCCCCAGATGCAGTCCCTGCTGGAAAGCACGGTTGAAACGCCGCTTGTCCGGCTTATTGCTGCTTTTGCCATACTTTTCTTTGGAACGCTCATCGTCGGTGCCATCATCAACAACATGATCGGCCATCTGATTCGGGCCACCGGCTTGTCGGCCACCGATCGGGTGCTGGGTATGGGTTTTGGCCTTCTGCGGGGCGTGGTGGTGGTGATCGTTGCGATTGCATTTACCCGTTACACACCGCTGGCTCAGGATACCTGGTGGCGCACCTCGATCATTATTGATCGCCTGGCGGTGGTGGAAGACTGGTCCAGACGGACCCTGGGCGATGAATTTGCGCGGTTTCTTGGGCCTGCGCCCGAAAACGCGCCGGAACCGGATTCCGTTACAGAGCAGGAAGGCGTGGAACCCGCGTCCGTGTCCCGCTAA	189	K03558
MARPE14_03325	amidophosphoribosyltransferase [Marinobacter nauticus]	MCGIVGIVSTSNVNQSLYDALTVLQHRGQDAAGIVTFQDERFFLRKDNGLVRDVFHTRHMRRLVGNVGIGHVRYPTAGSSSSAEAQPFYVNSPYGITLAHNGNLTNADDLSKDLFRTDLRHINTNSDSEVLLNVFAHELQKLGKLDPTKDEIFSAVSAVHKRCRGAYAVIAMITGYGIVGFRDPNGIRPACYGERTDENGRKEYMIASESVALSAAGYTLVRDIAPGEAVYIETDGTLYTRQCAEQPHLYPCIFEHVYFARPDSIIDKVSVYKARLRMGETLAEKVLRETPDHDIDVVMPIPDTSRTSAMQMAHRLGVKFREGFIKNRYIGRTFIMPGQKMRKKSVRQKLNPIDLEFRGKNVMLVDDSIVRGTTCKEIVQMARDAGARKVYFASAAPPVRYPNVYGIDMPSASELIAHGRTVEQIRELIGADWLLYQDLEDLITCVSDVNDDVEGWECSVFTGDYVTGDIDEAYLSRIDGLRNDEKRSESAGGADGDNGIIDLHNDED	ATGTGTGGCATTGTCGGCATCGTCAGTACTTCCAACGTCAATCAGTCGCTCTATGATGCGCTGACTGTACTTCAGCACCGGGGCCAGGACGCGGCGGGCATTGTGACATTTCAGGATGAACGGTTTTTCCTCCGCAAGGACAATGGCCTGGTACGCGATGTCTTCCATACCCGTCATATGCGTCGGTTGGTGGGCAACGTTGGTATAGGCCATGTTCGCTATCCAACGGCCGGTAGCTCCAGCTCTGCCGAGGCCCAGCCCTTCTACGTGAACAGCCCGTACGGCATTACCCTGGCTCACAACGGCAACCTGACCAATGCTGATGATCTGAGCAAGGACCTGTTCCGGACCGACCTGCGCCACATCAACACGAACTCCGATTCGGAAGTTCTGTTGAACGTGTTCGCCCATGAGCTGCAGAAGCTTGGCAAGCTGGACCCGACCAAGGATGAGATCTTTTCTGCGGTCAGTGCGGTTCACAAACGTTGCCGGGGCGCCTACGCCGTGATTGCGATGATTACCGGCTATGGCATTGTTGGCTTCCGGGACCCGAATGGTATCCGGCCTGCCTGCTATGGTGAACGCACAGACGAGAATGGCCGCAAGGAATACATGATTGCCTCCGAAAGCGTTGCTCTGAGCGCGGCGGGCTACACCCTAGTGCGCGATATCGCGCCGGGTGAGGCGGTCTATATCGAAACTGACGGCACCCTGTATACCCGCCAGTGCGCTGAGCAGCCGCATCTGTACCCGTGCATTTTCGAACACGTGTATTTTGCCCGGCCTGACTCCATTATTGACAAGGTGTCTGTTTACAAGGCTCGTCTGCGTATGGGCGAAACCCTCGCAGAGAAAGTACTCCGCGAGACACCGGATCACGATATCGACGTGGTTATGCCGATTCCGGACACCAGCCGGACATCAGCCATGCAGATGGCGCATCGTCTGGGTGTGAAATTCCGGGAAGGCTTTATCAAAAACCGCTACATCGGCCGGACATTTATCATGCCAGGCCAGAAGATGCGCAAGAAATCGGTCCGACAGAAGCTCAACCCGATTGATCTTGAGTTTCGTGGCAAAAACGTGATGCTGGTGGATGATTCCATCGTTCGCGGTACCACCTGCAAGGAAATTGTCCAAATGGCGCGCGATGCTGGTGCCCGTAAGGTCTATTTTGCGTCTGCGGCGCCCCCGGTGCGCTACCCGAACGTTTACGGTATCGACATGCCCTCCGCCAGTGAGCTGATTGCCCATGGCCGCACCGTAGAGCAAATCCGGGAGCTGATCGGCGCCGACTGGCTGTTGTATCAGGATCTGGAGGATCTCATAACCTGCGTCAGTGACGTGAACGATGACGTCGAGGGTTGGGAGTGCTCCGTATTTACCGGCGATTACGTGACCGGTGATATTGATGAAGCCTATCTGAGCCGCATTGACGGCTTGCGCAATGACGAAAAGCGATCCGAGAGTGCCGGTGGCGCTGACGGGGACAACGGTATTATTGACTTGCATAACGACGAAGACTGA	508	K00764
MARPE14_03326	O-succinylhomoserine sulfhydrylase [Marinobacter nauticus]	MTFRREETVWIPESDLDGMSVDTLAVRAGQIRTGQLEHSDAIFPTSSFVYGSAAQAAARFGGEEPGNIYSRFTNPTVQAFEGRIAAMEGGERAVATASGMSAILSTCMALLQSGDHVICSRGVFGTTNVLFQKYMARFGVETTFVSLTDMEEWQASVRPETRMLFIETPSNPLCEVADIAALGQLARDNDALFVVDNCFCTPVLQRPLEQGADIVIHSATKYLDGQGRCVGGVVVGSEKMMEEVYGFLRSAGPTMSPFNAWVFQKGLETLPIRMRAHCDNALELALWLEQQPAVERVFYAGLQSHPQHELAKKQQTGFGGVLSFQLKGAREEAWAFIDGTRMVSITANLGDVKTTITHPATTTHGRLSPEDKARAGITENLIRLSVGIEAVEDLKTDLERGFQALRNASTDNV	ATGACTTTTCGCCGCGAAGAAACTGTCTGGATCCCGGAATCCGATCTGGATGGGATGTCCGTGGACACCCTGGCCGTCAGGGCAGGGCAGATCCGCACCGGACAGCTCGAGCACAGCGACGCCATATTTCCCACGTCCAGCTTTGTTTATGGCAGTGCGGCGCAGGCGGCGGCGCGATTTGGCGGTGAAGAGCCCGGCAACATCTACTCCCGGTTTACCAACCCGACGGTCCAGGCATTTGAAGGCCGTATCGCTGCCATGGAAGGCGGTGAGCGTGCGGTCGCCACGGCCTCCGGTATGTCCGCCATACTGAGTACCTGCATGGCTCTGTTACAGAGCGGCGACCATGTGATCTGCTCCCGGGGTGTTTTCGGCACTACCAACGTGCTGTTCCAAAAATACATGGCGCGTTTTGGCGTGGAAACCACGTTTGTCAGCCTGACAGATATGGAAGAATGGCAGGCCTCTGTCCGTCCTGAAACCCGGATGCTGTTTATTGAAACGCCGTCCAATCCTCTGTGCGAAGTGGCGGATATTGCGGCTCTGGGGCAGCTGGCAAGAGACAACGACGCCCTGTTCGTGGTTGATAACTGTTTTTGCACGCCAGTGCTTCAGCGTCCGTTGGAGCAGGGCGCAGACATCGTGATCCACTCCGCAACCAAATATCTGGATGGTCAGGGCCGCTGCGTGGGCGGCGTGGTGGTCGGGTCTGAAAAGATGATGGAAGAGGTCTATGGCTTCTTGCGTTCGGCCGGTCCCACCATGAGCCCTTTCAACGCCTGGGTATTCCAGAAGGGCCTGGAAACCTTACCAATTCGTATGCGCGCCCACTGTGACAATGCGTTAGAGTTGGCCCTGTGGCTGGAGCAACAGCCGGCGGTTGAACGTGTTTTCTATGCCGGTCTCCAGAGTCATCCGCAACATGAGCTGGCAAAAAAACAGCAAACCGGATTTGGTGGTGTGTTGTCCTTCCAGCTCAAGGGCGCGAGAGAAGAGGCCTGGGCCTTCATTGATGGCACTCGAATGGTTTCCATCACGGCAAACCTGGGTGACGTTAAAACCACGATTACACATCCGGCCACGACGACTCACGGGCGATTATCTCCGGAGGATAAGGCGAGGGCCGGAATTACGGAAAACCTGATCAGGCTTTCCGTGGGAATCGAAGCTGTTGAAGACCTGAAAACCGATCTTGAAAGGGGCTTTCAGGCGCTTCGGAACGCAAGCACCGATAACGTCTGA	413	K10764
MARPE14_03327	DNA translocase FtsK [Marinobacter nauticus]	MVESAKAKKAPQELTEKQLRFRRLAAQGAREGAVIALIALCIYLSMALVTFSPSDPGWASIGHDTSVQNYAGRTGAWLASLFMDFFGHVAYLFPVMIAGYALMLIRRRNDSLDLHWPLFMMRFGGFLLILLSATSLLSLYSVFGLGASSGGVLGTAVADAMVRFFNLPATTLLLIAIFLFALTVTTGLSWFWLMDQVGGLTLRAGLAIKSLFKGKPKPEKPEPKPEPKAEPPVVKDRVPAIDSKRQKADADRPRWWQRIPGFGPKKPKAPKPASKPETGRKEPALDGLSAEVDPEPARLESFSSRDEAPVADGKPAKSEPFPQPAGRSLKISPFKKDEQPTQSKDKGSKQPSLLEDIESPIPPISLLDPPEEHKERGYSEESLEHMSRLLEEKLGDFGVSVEVVEVNPGPVITRFEIKPAPGVKVSKISNLAKDLARSLAVLSVRVVEVIPGKSVVGIEIPNEEREMVRLSEVLGARVFQESSSPLTLALGNDIGGNPMVANLSKMPHLLVAGTTGSGKSVGVNAMLLSMLLKAGPEDVRFIMVDPKMLELSIYDGIPHLLAPVVTDMKEAANALRWCVAEMERRYKLMASLGVRNLAGYNRKIKDARAAGEPLLDPFWKPDEYLANDEQERPELDTLPFIVVVIDEFADMMMIVGKKVEELIARIAQKARAAGIHLILATQRPSVDVITGLIKANIPTRMSFQVSSKIDSRTVLDQGGAEQLLGHGDMLYLPPGSGLPVRVHGAFVDDDEVHRVVSAWKARGEPVYVDDVLNGAEGESLPGVPNLSEGGGDSEGDALYDEAVAFVTEGRRVSISSVQRKFKIGYNRAANLVDAMEASGVVSAAGHNGAREVLAPPPPRD	ATGGTCGAATCTGCAAAAGCGAAGAAAGCACCACAAGAACTGACAGAGAAGCAGCTGCGCTTTCGCCGCCTGGCAGCCCAGGGCGCCCGTGAAGGCGCCGTTATTGCTCTGATAGCCCTGTGTATATATCTCTCCATGGCGCTGGTCACCTTCAGCCCTTCGGATCCGGGGTGGGCCAGTATTGGCCATGACACCAGCGTGCAGAACTATGCCGGTCGCACCGGCGCCTGGCTGGCCAGCCTGTTCATGGACTTTTTCGGCCACGTTGCCTATCTGTTCCCGGTCATGATTGCCGGATACGCGTTGATGCTCATCCGTCGGCGTAACGATTCCCTGGATCTGCACTGGCCGCTGTTCATGATGCGCTTCGGTGGCTTTTTGCTGATTCTTCTCTCGGCAACCAGTCTGTTGTCGCTCTATTCTGTGTTTGGTCTGGGGGCGTCCTCAGGCGGTGTTTTGGGAACGGCTGTTGCCGATGCCATGGTGCGGTTTTTCAACCTCCCGGCCACCACGCTCCTGCTGATTGCCATCTTCCTCTTCGCCCTGACTGTCACCACCGGCCTGTCCTGGTTCTGGCTGATGGATCAGGTGGGTGGTTTGACCCTCAGAGCGGGTCTCGCCATCAAGAGCCTTTTTAAAGGCAAGCCGAAACCGGAAAAACCAGAGCCCAAACCAGAACCCAAAGCTGAGCCACCGGTGGTCAAGGACCGTGTGCCGGCCATCGACAGCAAACGGCAAAAAGCAGATGCCGACAGACCGCGCTGGTGGCAGCGGATCCCTGGCTTTGGACCGAAGAAGCCAAAAGCCCCGAAGCCCGCGTCGAAGCCCGAAACCGGTCGAAAAGAGCCCGCATTGGATGGTCTCTCTGCCGAAGTTGACCCAGAACCTGCGAGGCTCGAAAGTTTCAGTTCACGGGATGAGGCCCCTGTCGCTGACGGAAAACCGGCCAAATCCGAGCCATTTCCTCAGCCTGCCGGACGGTCGCTGAAGATTTCGCCCTTCAAGAAGGACGAACAGCCGACCCAGTCGAAAGACAAGGGCAGCAAGCAGCCTTCGTTGCTGGAAGATATTGAGAGCCCGATTCCGCCGATTTCTCTGCTGGACCCGCCTGAGGAACACAAAGAGAGAGGCTACTCCGAAGAATCCCTGGAACATATGTCCCGTCTGCTTGAAGAAAAGCTGGGGGATTTCGGGGTGTCCGTTGAAGTTGTCGAGGTCAATCCTGGCCCGGTCATTACCCGGTTCGAGATCAAGCCCGCTCCGGGGGTGAAGGTCAGCAAGATTTCAAACCTCGCAAAGGATCTGGCCCGTTCATTGGCCGTACTGAGCGTTCGGGTGGTCGAGGTGATTCCCGGGAAGTCTGTGGTTGGTATCGAGATTCCCAACGAAGAACGGGAAATGGTCCGGCTCAGTGAAGTGCTTGGCGCGCGGGTGTTTCAGGAGTCCAGCTCACCGTTGACCCTGGCACTGGGTAACGACATTGGAGGCAACCCGATGGTTGCCAATCTCTCCAAAATGCCGCACCTGTTGGTGGCGGGCACCACCGGTTCCGGTAAATCGGTCGGCGTCAATGCCATGCTGCTCAGCATGTTGCTGAAGGCGGGCCCCGAAGATGTGCGCTTCATCATGGTGGACCCCAAGATGCTCGAACTGAGCATCTACGACGGCATTCCGCACCTGCTGGCGCCGGTGGTCACCGACATGAAGGAGGCGGCCAACGCACTACGCTGGTGTGTCGCTGAAATGGAGCGCCGGTACAAGCTGATGGCCAGCCTCGGGGTCCGTAACCTCGCGGGCTACAACCGCAAGATTAAAGACGCCAGGGCCGCCGGCGAACCATTACTGGATCCGTTCTGGAAACCGGACGAATACCTCGCCAACGACGAGCAGGAGCGGCCAGAGCTCGATACCCTGCCGTTCATTGTCGTCGTTATCGACGAATTCGCCGATATGATGATGATCGTCGGCAAGAAAGTTGAGGAACTGATTGCCCGGATTGCCCAGAAGGCCCGTGCCGCGGGTATTCATCTGATCCTTGCCACCCAGCGGCCGTCGGTGGATGTGATCACCGGCCTGATCAAGGCCAACATTCCCACCCGGATGTCGTTCCAGGTCTCGTCCAAAATTGATTCACGCACAGTGCTGGATCAGGGCGGCGCCGAGCAGCTTTTAGGGCATGGTGACATGCTCTACCTGCCACCGGGGTCGGGCCTGCCAGTTCGCGTGCACGGTGCGTTTGTGGATGACGATGAGGTCCATCGCGTCGTGAGTGCCTGGAAAGCGCGGGGTGAGCCCGTTTATGTGGACGATGTTCTCAATGGCGCCGAAGGCGAGAGCCTGCCGGGTGTTCCCAACCTGTCGGAAGGAGGCGGGGATAGTGAAGGGGATGCCCTTTACGACGAGGCAGTTGCATTCGTTACCGAAGGGCGTCGCGTTTCGATTTCCTCGGTACAACGAAAATTCAAGATCGGGTACAACCGGGCAGCGAACCTGGTTGATGCCATGGAAGCATCCGGCGTGGTAAGCGCCGCGGGCCACAACGGGGCCCGTGAAGTTCTGGCTCCGCCGCCACCCAGAGATTAG	860	K03466
MARPE14_03328	MULTISPECIES: outer membrane lipoprotein chaperone LolA [Marinobacter]	MGQSFVKCLAILAMAVFIAGPVSASESSESANELASLLKGYESYQADFIQIVVNENGNKVQETRGSLKAKRPGLFYWETSAPLSQFIVSDGETVEVYDPDLEQVTIHNLDDRVQSTPALLLSGEVDNLEETYRVSGRQIGDNTREFILEPRSPDSLFTSLRLTFFKGELQEMRMQDSLAQLSVLSFDRIRLNEPVEAGAFTLDYPEGVDIIRDGA	ATGGGACAATCTTTTGTGAAATGCCTGGCCATCCTGGCAATGGCGGTGTTTATTGCCGGCCCTGTGAGTGCGAGCGAGAGCAGCGAAAGCGCGAACGAGCTGGCCTCGCTGCTGAAGGGTTACGAATCCTACCAAGCGGATTTCATCCAGATCGTTGTTAACGAGAACGGCAACAAGGTTCAGGAAACCCGTGGTTCGCTCAAGGCAAAGCGCCCGGGGCTGTTTTACTGGGAGACCAGTGCGCCCCTGTCGCAGTTCATTGTCAGTGATGGCGAAACCGTAGAAGTTTACGATCCGGACCTGGAACAGGTCACGATCCACAATCTAGACGATCGTGTGCAATCCACACCCGCGCTCCTGCTGAGCGGTGAAGTGGATAATCTGGAGGAAACCTACAGGGTGTCTGGTCGCCAGATTGGCGACAATACCCGAGAATTTATCCTGGAGCCACGCAGCCCGGACTCCCTCTTCACGTCCCTCAGGCTGACGTTCTTCAAGGGTGAGCTCCAGGAGATGCGCATGCAGGATTCCCTGGCACAGCTCAGCGTATTGAGTTTTGACCGGATCAGGCTGAACGAGCCCGTTGAGGCCGGCGCATTTACCCTCGACTATCCGGAGGGTGTGGACATTATCCGGGACGGGGCCTGA	215	K03634
MARPE14_03329	replication-associated recombination protein A [Marinobacter nauticus]	MQDSLFAESAGFRPLAARMRPASLGDYVGQAHLVGPGKPLRRAVEQGQLHSMILWGPPGVGKTTFAQLLANVSDLSFETVSAVLSGVKEIRAVVERARNRKQSQGRDTLLFVDEVHRFNKSQQDAFLPHIEDGTFIFVGATTENPSFELNSALLSRTRVYVLKNLEEEDILQLLRRALTADEGFGGRLRVDEDVLTLMAAASGGDARRALNILEVSADLAEPDEAGTERVMADQLEQVMQTSLRRFDKGGDVFYDQISALHKSVRGSDPDGSLYWLCRMLDGGCDPLYVARRLVRIASEDIGNADPRALQLSMEAWDAQERLGSPEGELALAQAVTYLAMAPKSNAVYNAFNRCMADIRQDPDYEVPVHLRNAPTKLMKSMGHGDTYRYAHDEPEAFAAGESYLPEAIHERRYYEPVNRGLEVKLAEKRQRLDSRNAESPRKRYT	ATGCAGGACAGCCTGTTCGCGGAATCTGCTGGCTTTCGCCCGCTGGCCGCGAGAATGCGGCCGGCAAGCCTTGGTGACTATGTTGGCCAGGCCCACCTGGTAGGGCCCGGCAAACCGCTTCGGCGCGCGGTCGAGCAGGGCCAGCTTCACTCCATGATCCTCTGGGGCCCTCCCGGAGTCGGCAAAACCACCTTCGCCCAACTACTGGCCAATGTCAGCGATCTCAGCTTCGAGACGGTTTCGGCCGTACTGAGCGGTGTGAAAGAGATTCGGGCCGTTGTGGAGCGCGCCCGAAATCGGAAGCAGTCTCAGGGCCGGGACACACTGTTGTTCGTGGATGAAGTTCACCGCTTCAACAAAAGCCAGCAGGACGCGTTTCTCCCCCATATTGAAGATGGCACCTTCATCTTCGTTGGTGCCACCACCGAGAATCCCTCTTTCGAGCTGAACAGTGCTTTGCTGTCCCGAACTCGTGTCTACGTGCTCAAGAACCTTGAGGAAGAGGATATTCTTCAGCTGCTACGCCGTGCGCTGACCGCTGATGAGGGATTTGGTGGACGCCTGCGGGTTGATGAAGACGTGCTGACCCTGATGGCGGCAGCCTCTGGTGGCGACGCCCGCCGCGCCCTGAATATCCTGGAAGTATCCGCTGATCTGGCCGAGCCGGATGAGGCAGGCACGGAACGGGTTATGGCGGATCAGCTTGAGCAGGTCATGCAGACCAGCCTGCGGCGGTTCGACAAGGGCGGTGATGTGTTTTACGACCAGATATCAGCCCTGCACAAATCCGTTCGTGGCTCAGATCCAGACGGGTCGCTGTACTGGCTGTGTCGGATGCTCGATGGCGGCTGTGATCCTCTCTACGTTGCCCGGCGCCTGGTGCGCATTGCCAGTGAGGACATAGGCAATGCCGACCCCCGTGCCCTGCAGCTCAGCATGGAGGCCTGGGACGCTCAGGAGCGTTTGGGGTCGCCGGAAGGGGAGCTGGCATTGGCCCAGGCGGTGACCTACCTGGCCATGGCGCCCAAGAGCAATGCTGTTTATAACGCCTTCAACAGATGCATGGCGGACATCCGGCAGGACCCGGATTACGAAGTCCCGGTGCACCTGCGCAATGCGCCCACCAAGCTGATGAAGAGCATGGGCCACGGGGACACCTATCGGTACGCCCACGATGAACCGGAAGCCTTCGCCGCCGGCGAGTCCTATCTGCCCGAAGCAATCCACGAGCGCCGATACTACGAGCCCGTGAATCGTGGGCTTGAGGTCAAGCTGGCCGAGAAGCGCCAGCGCCTGGATTCCCGCAACGCTGAAAGCCCCCGTAAACGCTATACCTGA	445	K07478
MARPE14_03330	serine--tRNA ligase [Marinobacter nauticus]	MLDPKRVRTQTEEIARRLTIKNFKFDTAAFEQLEERRRALQVSTENLQSEQNKRSKSIGKAKAAGEDIQPLLDEVEDLKKRKSEAEDELRTLQEELNAFLAGIPNLPDEDVPAGESEDDNVEIRTWGTPRNFDFEPRDHVALGESLKGLDFETATRLAHSRFAVMRGPVARLHRALAQFMLDLHTREHGYLETYVPYLVNADSLYGTGQLPKFEEDLFKTEGEHPLYLIPTAEVPATNLVSDSILDAAELPLQMVCHTPCFRSEAGSYGRDTRGMIRQHQFDKVELVQVVRPGDSDAALEALTGHAEKVLQLLELPYRVVALCGGDMGFSAAKTYDLEVWLPGQAKFREISSCSNTRDFQARRMHARWRNPETGKPEPVHTLNGSGLAVGRALIAVMENYQQADGSIVVPEVLKPYMGGVDRIQ	ATGCTCGATCCCAAACGTGTCCGCACCCAGACAGAAGAGATCGCCCGTCGGCTGACCATCAAGAATTTCAAATTCGATACCGCCGCCTTCGAGCAGCTTGAGGAACGCCGCCGCGCCCTTCAGGTAAGCACGGAAAACCTGCAGAGCGAGCAGAACAAGCGTTCCAAATCGATCGGCAAGGCCAAAGCTGCCGGTGAGGACATCCAGCCGTTGCTGGACGAGGTGGAAGACCTGAAGAAGCGGAAGTCTGAGGCCGAAGACGAGCTTCGCACTCTGCAGGAAGAGTTGAACGCCTTCCTTGCAGGTATCCCGAACCTTCCCGATGAAGATGTGCCCGCCGGCGAGAGTGAAGACGATAACGTCGAGATTCGCACATGGGGTACGCCCAGGAACTTCGATTTCGAGCCCAGGGATCACGTTGCCCTGGGTGAGAGCCTGAAAGGCCTGGACTTCGAAACAGCAACCCGCCTGGCGCACTCCCGGTTTGCGGTCATGCGAGGCCCTGTGGCGCGGCTGCATAGGGCTCTGGCTCAGTTCATGCTGGACCTGCACACTCGCGAACATGGCTACCTGGAGACTTACGTACCCTACCTTGTGAATGCTGATAGCCTCTATGGCACGGGCCAGTTGCCCAAGTTTGAGGAAGATCTGTTCAAAACCGAGGGCGAACATCCGCTTTATCTGATTCCAACCGCGGAGGTGCCTGCGACCAATCTGGTATCAGACTCCATCCTTGATGCCGCTGAGTTGCCGCTGCAGATGGTCTGTCATACTCCGTGCTTCCGCAGTGAGGCCGGCTCCTATGGCCGGGATACCCGCGGCATGATCCGTCAGCATCAGTTTGACAAGGTGGAACTGGTGCAGGTGGTCCGTCCGGGTGATTCAGATGCCGCGCTGGAAGCTCTGACAGGTCATGCCGAAAAGGTGCTTCAGTTGTTGGAACTGCCTTACCGTGTGGTTGCGCTCTGCGGAGGCGACATGGGCTTTTCAGCGGCCAAGACGTACGATCTCGAAGTCTGGTTGCCGGGACAGGCCAAGTTCCGTGAAATTTCATCCTGCTCCAACACCCGTGATTTCCAGGCACGCCGCATGCATGCCCGTTGGCGTAATCCGGAAACCGGAAAGCCGGAACCCGTTCATACGCTGAACGGTTCAGGTCTTGCGGTTGGCCGTGCACTGATTGCGGTGATGGAGAATTACCAGCAGGCAGACGGCAGCATTGTGGTTCCGGAGGTTCTCAAGCCGTACATGGGAGGCGTCGACAGAATCCAATGA	424	K01875
MARPE14_03331	uroporphyrinogen-III C-methyltransferase [Marinobacter nauticus]	MSDQQESAPGKGVSATPAPVRYRVNPVTSNPNTSAGEVALVGAGPGDPELLTLKAWRLITSAEVVLYDRLVSPEILAMIPDTAEMIHVGKQRANHTLPQDQINQRLVDLARQGRKVVRLKGGDPFIFGRGGEEIETLADAGVRFQVVPGITAASGCAAYAGIPLTHRDYAQSVRFVTGHLKNDTCDLPWRDFVQNNQTLVFYMGLVGLPIICRQLVAHGMSHDMPVALVSKGTTRDQRVVTGNLCNIVERVDAEAVQPPTLVIIGHVVALRERLDWIGGVIKTGS	ATGAGTGATCAGCAAGAAAGCGCACCAGGGAAGGGCGTTAGTGCAACCCCTGCACCGGTAAGGTACAGGGTAAACCCGGTTACCTCGAACCCGAACACATCTGCGGGAGAAGTGGCCCTCGTCGGGGCCGGACCGGGCGACCCTGAACTGCTGACACTCAAGGCCTGGAGGCTGATTACGTCCGCCGAAGTTGTGCTATACGATCGCCTGGTATCGCCGGAAATACTGGCTATGATTCCAGACACAGCCGAGATGATTCATGTTGGCAAGCAGCGGGCAAACCACACCTTGCCTCAGGACCAGATCAATCAACGATTGGTGGATCTGGCCAGGCAGGGTCGGAAGGTAGTCCGTCTCAAGGGTGGAGACCCGTTTATCTTCGGTCGCGGGGGCGAAGAAATTGAAACCCTGGCCGATGCCGGCGTCCGGTTTCAGGTTGTGCCGGGTATAACCGCCGCTTCGGGCTGCGCCGCCTACGCCGGAATCCCGCTCACCCATCGGGATTATGCCCAGTCAGTCCGGTTCGTGACCGGCCACCTCAAGAACGATACCTGCGATCTTCCCTGGCGAGACTTTGTCCAGAACAATCAGACCCTGGTGTTCTACATGGGGCTCGTAGGTTTGCCGATCATCTGCCGGCAACTGGTCGCTCATGGCATGTCCCACGATATGCCCGTTGCGCTGGTTTCCAAGGGAACCACAAGGGATCAGCGTGTGGTCACCGGCAATCTCTGTAATATTGTCGAGAGGGTAGACGCCGAAGCCGTTCAACCGCCGACGCTGGTCATCATCGGCCACGTAGTGGCGCTCAGGGAGCGGCTGGACTGGATAGGTGGGGTAATAAAAACGGGGAGCTGA	285	K02302
MARPE14_03332	MULTISPECIES: 3-deoxy-7-phosphoheptulonate synthase [Marinobacter]	MSGNKLENLNVASQEALITPEALKKEMPLSDKAAETVSNGRQAIYDIMDGKDHRLFVVVGPCSIHDVEAARDYAARLKKLADEVSDTLLIVMRVYFEKPRTTVGWKGLINDPHLNDTFDIEQGLHIGRRLLLDINEMGLPAATEALDPISPQYLQDTIAWSAIGARTTESQTHREMSSGLSMAIGFKNGTDGSLDVAVNAMKSVSHPHSFLGIDQQGQVAIIRTKGNNYGHVVLRGGGGKPNYDSVSVALCEQALDKAGLRKSMMIDCSHANSSKDPAIQPLVMQDVTHQILEGNTSIQSLMVESNINWGNQSLPENLADLKYGVSVTDACIDWPTTEKAIRDMRDKLKDVLPKRKIG	ATGTCGGGCAACAAACTAGAGAATCTGAATGTGGCGAGCCAGGAAGCACTGATCACTCCTGAAGCGCTGAAAAAGGAGATGCCGCTCTCCGATAAGGCCGCAGAAACCGTCTCAAATGGCCGCCAGGCGATCTATGACATCATGGATGGAAAGGACCACCGGCTATTCGTCGTGGTGGGCCCCTGCTCCATTCACGATGTTGAAGCTGCGAGAGATTACGCCGCGCGCCTGAAGAAGCTTGCCGATGAAGTCAGCGATACCCTGCTGATCGTTATGCGTGTCTATTTCGAGAAGCCTCGCACAACCGTTGGCTGGAAAGGTCTGATCAACGACCCCCACCTCAACGACACCTTCGATATCGAGCAGGGCCTGCATATTGGTCGTCGTCTGCTACTGGACATCAACGAGATGGGCCTCCCCGCGGCGACCGAAGCGCTGGATCCGATTTCCCCGCAGTATCTTCAGGACACCATCGCCTGGTCCGCCATCGGCGCCCGTACCACGGAGTCCCAGACTCACCGTGAAATGAGCAGTGGCCTGTCCATGGCCATCGGCTTCAAGAACGGCACCGACGGCAGCCTCGACGTTGCGGTCAACGCCATGAAATCCGTGTCTCACCCGCACAGTTTCCTGGGCATCGACCAGCAGGGCCAGGTGGCGATTATCCGTACCAAGGGCAATAACTACGGCCACGTTGTTCTGCGTGGTGGCGGTGGCAAACCCAACTACGATTCGGTAAGCGTCGCTTTGTGTGAGCAAGCCCTTGATAAAGCCGGATTGCGCAAGTCAATGATGATTGACTGTAGTCACGCCAACTCCAGCAAGGATCCGGCAATCCAGCCACTGGTCATGCAGGATGTAACCCACCAGATCCTCGAAGGCAATACCTCGATCCAGAGCCTGATGGTGGAGAGCAACATCAATTGGGGGAACCAGTCCCTCCCCGAGAACCTGGCGGATCTGAAGTACGGTGTCTCCGTGACAGACGCCTGTATTGACTGGCCGACTACGGAAAAGGCCATTCGGGATATGCGCGACAAGCTGAAAGACGTACTGCCCAAGCGCAAGATCGGCTGA	358	K01626
MARPE14_03333	hypothetical protein	MPSVAAVSGKIDDVLAGIRVPDLPYPAGKLEPDAVSDWRPLLISCWSEQRDERVTHVIRSVHLEWSARQVNAAYVADRIMDVFLKTSGLHPSLARRVARLRFYLAWRMNLEGKKAFSKALLEWLDSLQEWRGWSDSGGRSSKVLLDQLDSLVIAVSASFESGKTEPVNEFCYRWQEDAGKRNAQVGKLRQRLLETEQGAAKQRKAEQSSRALIGRALQGRKLPLPIVRFILDHWQGLLKQSIWDSGLEGENLRHGSKLLEWLVWIGDPSLSDKDRNRLYHVGEQIGDRILDVWKRVFSESLPAESLSGIESAMVSRLRGEAPDLVEALPAAGSFQWDSSWLSFEVPAAEAFEPYEGQWFVEGEGAGEQRRYFYAFLPESAEILWTNGAGVKLGLQTWGEFQRALEQEQIRPLPKLTPFGTVLAETVELLARVCEKQRLQREQAAEAARLRAEELRREKEAAEERRRAEEAEREAELERQRQAAEEQRLADEQAEKERIRKERTLLAEKQVDAIKLGGWIVVEPDETSDEPARLKLAVRINASRKLVFVDRLGLNRREFLEDALVEGIVDGRIRVLGTSAEFDDTLSRVVGRIRVGRN	GTGCCTTCCGTTGCAGCGGTTTCAGGCAAGATTGACGATGTCCTGGCCGGCATTCGTGTTCCTGACCTCCCATACCCGGCTGGCAAGCTCGAACCAGACGCCGTTAGCGACTGGCGCCCCCTGCTCATTTCCTGCTGGTCGGAACAGCGCGACGAGCGGGTGACTCATGTTATCCGCTCCGTTCATCTGGAGTGGTCGGCCCGGCAGGTGAACGCCGCCTATGTGGCTGACCGCATCATGGACGTCTTCCTTAAAACAAGCGGTCTGCACCCGAGCCTCGCCCGTCGGGTGGCCAGGCTGCGTTTCTATCTTGCCTGGCGCATGAATCTGGAAGGCAAGAAAGCCTTCAGCAAGGCTCTACTGGAGTGGCTGGACAGCCTTCAGGAGTGGCGCGGCTGGAGTGATTCCGGAGGCCGCTCCTCCAAAGTGCTTCTGGATCAACTTGATTCGCTGGTAATCGCCGTTTCTGCAAGCTTTGAATCTGGCAAGACGGAGCCGGTGAATGAATTCTGCTATCGCTGGCAGGAAGACGCCGGGAAGAGGAATGCACAGGTTGGAAAACTCCGCCAGCGGCTACTGGAAACCGAGCAGGGTGCTGCAAAGCAGCGCAAGGCAGAACAGTCTTCCCGGGCATTGATCGGTCGTGCTCTCCAGGGGCGCAAACTGCCGCTTCCGATTGTCCGCTTTATCCTTGATCACTGGCAGGGTCTGCTGAAACAGTCGATCTGGGATTCCGGTCTCGAGGGAGAGAATTTGCGACATGGCAGCAAGTTGCTGGAATGGCTAGTCTGGATAGGTGATCCGTCGCTTTCCGACAAGGACCGTAACCGGCTCTATCACGTGGGCGAACAGATCGGTGATCGAATCCTCGACGTCTGGAAACGGGTCTTTAGCGAATCACTGCCCGCGGAGTCCCTGTCGGGGATCGAATCCGCTATGGTTTCCAGGCTGAGAGGGGAAGCACCAGACCTTGTCGAGGCTCTGCCGGCGGCGGGAAGCTTCCAGTGGGACAGCAGCTGGCTCAGCTTCGAAGTGCCCGCCGCAGAAGCCTTTGAACCCTATGAGGGGCAATGGTTTGTCGAGGGCGAGGGTGCCGGAGAGCAGCGCCGTTACTTCTATGCGTTTTTACCAGAATCGGCAGAAATCCTCTGGACCAACGGCGCCGGCGTAAAACTGGGGCTGCAGACCTGGGGAGAATTCCAGAGGGCCCTGGAGCAGGAGCAGATCCGGCCATTGCCGAAACTCACGCCGTTCGGAACGGTGTTGGCAGAAACCGTCGAACTGCTTGCCCGCGTCTGCGAGAAACAGCGTCTGCAGAGGGAACAGGCGGCGGAAGCTGCCAGGTTGCGCGCCGAGGAATTGAGGCGGGAAAAAGAAGCCGCTGAAGAACGGCGCAGGGCGGAGGAGGCAGAGCGTGAAGCCGAGCTTGAACGCCAGCGGCAGGCCGCTGAGGAGCAACGTCTTGCCGATGAACAGGCTGAAAAGGAACGGATCCGGAAGGAAAGAACGCTGCTGGCCGAGAAGCAGGTGGACGCCATCAAGCTTGGTGGCTGGATTGTCGTTGAACCCGATGAAACGTCTGATGAACCGGCCCGTCTGAAACTGGCCGTGCGCATCAATGCGTCCAGAAAGCTGGTGTTTGTGGACCGTCTGGGCCTGAACCGGCGCGAGTTTCTCGAGGACGCCCTGGTTGAAGGCATTGTCGATGGACGAATCCGGGTTCTGGGAACCTCCGCGGAGTTCGACGATACCCTTAGCAGGGTAGTCGGGCGCATCCGTGTTGGCCGCAACTGA	597
MARPE14_03334	PilZ domain-containing protein [Marinobacter nauticus]	MADNDYSFGTLNEPPVDQDNRADYRLTARARAILELESGLPEDAGGEERELVCGIRDISASGLCLTANEPLSLGALLPASVFLGNHAQPFGLMVEVVWCRPNESSFLVGARIIESDETAYVEWVEAVASAMAED	ATGGCAGATAACGACTATAGCTTTGGGACCCTGAATGAACCGCCCGTTGATCAAGACAATCGGGCCGATTACCGCCTTACCGCCCGAGCCAGGGCAATACTTGAGCTCGAATCCGGCTTGCCTGAAGATGCCGGGGGCGAGGAGCGGGAACTTGTCTGCGGTATTCGTGATATTTCCGCCAGTGGCCTTTGCCTGACCGCTAATGAGCCTCTTTCCCTGGGGGCCCTGCTGCCGGCGAGCGTATTTCTTGGTAACCATGCCCAGCCTTTCGGTCTGATGGTCGAAGTGGTCTGGTGCCGACCCAACGAGTCGAGCTTTCTGGTGGGGGCGCGAATCATCGAGTCTGACGAAACCGCATACGTCGAGTGGGTGGAGGCCGTGGCCTCGGCGATGGCCGAGGATTGA	134
MARPE14_03335	MULTISPECIES: enoyl-ACP reductase [Marinobacter]	MGILSGKKALIVGVASKLSIAYGIAEAFAREGAELAFTYQNEKLQPRVEKFAEQFGSKLTFPCDVASDEEIENVFKELGKHWDNIDIIVHAVGYAPGHELDGNYVDVTTRDGFRIAHDISSYSFVALAKGARGMMHEGSSLITLSYLGAEKVLQNYNVMGLAKASLEANVRYMAASLGRDGIRVNGISAGPIKTLAASGIKSFRKMLAENARRAPLRRNVTIDEVGNAAAFLGSDMSSGITGEIMYVDGGFNITGMGELEE	ATGGGAATCCTCAGTGGCAAGAAAGCACTGATCGTTGGCGTAGCCAGCAAACTGTCCATTGCTTATGGCATCGCCGAGGCCTTCGCCCGCGAAGGTGCCGAACTGGCGTTTACCTACCAGAATGAAAAACTTCAGCCACGGGTTGAGAAATTCGCCGAACAATTCGGCAGCAAGCTGACCTTCCCCTGCGATGTCGCCAGCGACGAAGAAATTGAAAACGTCTTCAAGGAGCTGGGCAAGCACTGGGACAACATCGACATTATTGTCCATGCGGTTGGCTATGCGCCTGGACACGAGCTGGACGGCAACTACGTCGACGTCACCACCCGTGACGGCTTCCGCATTGCCCACGATATTAGCTCCTACAGCTTTGTCGCGCTGGCCAAGGGTGCCCGCGGCATGATGCACGAAGGCAGCTCGCTGATCACCCTGAGCTACCTGGGCGCCGAGAAGGTTCTGCAGAACTACAATGTGATGGGCCTTGCCAAGGCTTCCCTGGAAGCCAACGTTCGCTATATGGCCGCCAGCCTGGGCCGGGACGGCATTCGGGTAAACGGCATTTCCGCCGGCCCGATCAAGACCCTGGCCGCCTCTGGCATCAAGAGTTTCCGTAAGATGCTGGCCGAAAACGCCAGGCGTGCACCGCTGCGTCGGAACGTCACCATCGACGAAGTGGGTAATGCTGCCGCATTCCTCGGCTCTGATATGTCCTCCGGTATTACCGGCGAGATCATGTACGTGGACGGCGGCTTCAACATTACCGGAATGGGTGAACTGGAAGAGTAA	261	K00208
MARPE14_03336	ABC transporter ATP-binding protein [Marinobacter nauticus]	MSQLLQISDLSICFDHGSPAVESLSLAIREGETLALVGESGSGKSISALSILRLLDARHASYPSGQIRYRDEDLLAATEKRIRQIRGREIGMIFQEPMTSLNPLHTVEKQIGETLELHKGIRGPQAKQRCLELLQLVGIQNPESKLGAYPHQLSGGQKQRVMIAMALANEPDLLIADEPTTALDVTVQKQVLELLRDLQKKLGMAILLITHDLTIVRRYADRVAVMEHGKLVEEADTDALFASPQHAYTRKLLDAEPPEAPLPLDKRAEPLLAVERLDVRFTIRKSLLGKVKESFHAVQGADFQLNRGETLGIVGESGSGKTTIGHALLKLTASTGSIRLGGEELAFLNQKDFRPWRRRVQIVFQDPFGSLSPRMSIAEIVREGLEIHDSDNAAEHDNKVIRALTDVGLDPEARHRYPHEFSGGQRQRIAIARALVLQPDLIILDEPTSALDRTVQKQVIELLRDIQTRYGLSYIFISHDLAVVRALSHKLLVLQHGRIVEYGDAARIFDAPQAEYTRELLNAAFFYQKPTTTI	ATGAGCCAATTACTTCAGATCTCCGATCTTTCCATCTGTTTTGATCACGGGTCTCCAGCCGTCGAATCCCTGTCATTGGCGATCCGTGAAGGCGAGACCCTCGCACTGGTGGGCGAGAGCGGCTCCGGGAAATCCATTTCGGCACTGTCGATTTTGCGCCTCCTGGATGCGCGGCATGCCAGTTACCCCAGCGGGCAGATCCGGTACCGTGATGAAGATCTGCTGGCCGCCACCGAGAAACGCATTCGCCAGATCCGCGGTCGGGAGATCGGGATGATATTCCAGGAGCCGATGACATCCCTTAACCCGCTGCACACCGTGGAGAAGCAGATTGGCGAAACCCTGGAACTGCACAAGGGAATACGCGGGCCACAGGCAAAACAACGCTGCCTGGAGCTGCTACAACTCGTGGGGATACAGAACCCGGAAAGCAAGCTTGGCGCCTACCCCCACCAGTTGTCGGGAGGGCAAAAGCAGCGGGTGATGATCGCCATGGCCCTGGCCAATGAACCCGATCTCCTTATCGCGGACGAACCCACAACGGCACTGGATGTAACCGTACAGAAACAGGTTCTCGAATTGCTCAGGGACCTTCAGAAGAAGCTGGGGATGGCCATTCTGCTGATTACCCATGACCTGACCATCGTTCGCCGATACGCCGACCGGGTGGCCGTCATGGAACATGGCAAACTCGTGGAGGAGGCCGACACCGACGCTCTGTTTGCCAGCCCACAACACGCCTATACCCGCAAGCTGCTGGATGCTGAGCCCCCGGAAGCGCCCCTACCCCTCGATAAACGTGCAGAACCGCTGCTTGCTGTTGAACGACTGGACGTGCGTTTCACGATACGTAAAAGCCTTCTGGGCAAGGTGAAGGAATCCTTTCACGCCGTGCAGGGCGCCGATTTCCAGCTCAACCGGGGCGAAACACTTGGGATCGTTGGGGAAAGTGGAAGCGGCAAGACGACCATCGGCCACGCCCTGCTGAAGCTTACCGCCAGTACAGGGAGTATACGCCTCGGCGGCGAGGAGCTGGCGTTTCTTAACCAGAAGGATTTCAGGCCCTGGCGAAGGCGCGTACAGATTGTCTTTCAGGATCCGTTCGGCAGCCTGAGTCCCAGAATGTCCATTGCGGAAATTGTCCGGGAAGGTCTGGAGATCCACGACTCAGACAACGCAGCAGAACATGACAACAAAGTGATTCGCGCGCTGACCGACGTTGGCCTGGACCCGGAGGCACGGCATCGATACCCACACGAATTCTCTGGCGGCCAGCGCCAACGTATTGCCATCGCCCGGGCTCTGGTGCTGCAGCCCGACCTGATCATCCTGGACGAACCCACATCAGCCCTGGACCGCACCGTGCAGAAGCAGGTCATTGAACTGTTGAGGGATATCCAGACCCGTTATGGTCTAAGCTATATCTTTATCAGCCATGACCTGGCTGTGGTGCGCGCCCTGAGCCATAAGCTTCTGGTGCTGCAGCATGGCCGGATCGTGGAATATGGTGACGCAGCCAGGATTTTTGATGCACCGCAGGCGGAGTACACCCGTGAGCTGCTGAACGCCGCATTCTTTTACCAGAAACCAACTACGACTATTTGA	534	K13896
MARPE14_03337	MULTISPECIES: ABC transporter permease [Marinobacter]	MSSRSLTPIQQRRLRNFRKNRRGFWSLWIFLALFGLSLVAELIANDSPLVVSYKGDLYFPVVQSVPEETFGGFLPTEADYRDPFIADEISADGWMVWPPIRFSYNTINYDLEVPSPAPPSAENWLGTDDQGRDVAARVIYGFRISVLFGLTLTIASCIVGVVVGAIQGFYGGKIDLLGQRFIEIWSGLPVLYLLIILSSIVQPNFWWLLGIMLLFSWMGLVDVVRAEFLRARNFEYVKAARALGLDNRKIMFRHILPNAMVATLTFLPFILTGAITGLTSLDFLGFGLPSGSPSLGELIAQGKANLHAPWLGISAFVSLSLMLTLLVFVGEAVRDAFDPRKS	GTGAGTTCCCGGTCTCTGACTCCAATCCAACAGCGGCGCCTGCGAAACTTCCGGAAAAACCGCCGGGGTTTCTGGTCTTTGTGGATCTTTCTCGCCCTCTTCGGTCTGTCATTGGTCGCTGAGCTGATTGCCAACGACTCGCCGCTGGTCGTATCCTATAAAGGCGACCTCTATTTCCCGGTCGTCCAATCGGTCCCGGAGGAAACCTTTGGCGGTTTCCTGCCCACGGAAGCCGATTATCGCGACCCCTTTATCGCCGATGAGATCAGCGCCGACGGATGGATGGTCTGGCCACCGATCCGGTTCAGCTACAACACCATCAATTATGATCTTGAGGTGCCGTCACCGGCGCCACCGAGTGCAGAGAACTGGCTGGGGACAGATGATCAGGGCCGGGATGTTGCAGCCCGGGTGATCTATGGTTTCCGTATTTCGGTGCTGTTTGGCCTGACCCTGACCATCGCCAGTTGCATTGTCGGCGTAGTGGTCGGCGCCATCCAGGGCTTTTACGGTGGCAAAATTGATCTGCTGGGCCAGCGCTTTATTGAGATCTGGTCCGGCCTGCCGGTGCTGTATCTGCTGATCATTCTTTCCAGCATTGTGCAGCCAAACTTCTGGTGGCTGCTGGGCATCATGCTGCTATTCAGCTGGATGGGGCTGGTGGATGTGGTCCGGGCGGAATTCCTGCGGGCCCGTAACTTCGAATACGTCAAGGCTGCCCGTGCGCTCGGCCTCGATAACCGCAAAATCATGTTCCGGCATATCCTCCCCAATGCCATGGTAGCCACGCTGACGTTCCTCCCGTTCATTCTGACGGGGGCAATTACAGGCCTGACCTCCCTGGACTTCCTCGGCTTTGGTCTGCCCTCCGGTTCGCCCTCGTTGGGTGAACTGATTGCGCAGGGCAAGGCCAACCTGCATGCGCCCTGGCTGGGCATATCCGCCTTCGTATCGCTATCGCTGATGCTCACCTTGCTGGTGTTCGTGGGTGAAGCCGTACGCGATGCCTTCGATCCAAGGAAGAGCTGA	342	K13895
MARPE14_03338	microcin C ABC transporter permease YejB [Marinobacter nauticus]	MGIYILRRLALIIPTLIGIMLLNFVIVQAAPGGPVEQLIAEMEGHGGSALARASGGGTGGEVADSSGDTRGSRGIPDELLKEIEVMYGFDKPAHERFFKMLGDYATFNFGDSFFREKSVIDLILDKMPVSISLGLWSTLIIYFISIPLGIRKAVTDGSRFDVWTSSAIVVGYAIPGFLFAILLIVLFAGGSYFDWFPLRGLTSSNFDELTWYQKIGDYFWHLALPVTANVIGGFATLTLLTKNSFLDEIGKQYVVTARAKGLDQKEVLYGHVFRNAMLIVIASLPGVLVALFFTGSLLIEVLFSLDGLGLLGFEAALNRDYPVIFGTLYIFTLMGLILKLISDITYVLVDPRIDFESREGA	ATGGGCATCTACATACTCAGGCGTCTGGCGCTGATCATTCCCACGCTGATCGGAATCATGCTGCTCAACTTTGTCATCGTACAGGCGGCCCCCGGTGGCCCCGTTGAGCAGCTTATCGCGGAGATGGAAGGCCACGGCGGCAGCGCCCTGGCCCGGGCTTCCGGCGGCGGCACCGGCGGCGAGGTAGCGGACTCTTCCGGCGACACGCGTGGTTCCCGCGGCATACCCGATGAGCTTCTGAAAGAAATCGAAGTCATGTATGGCTTCGACAAACCGGCCCACGAACGCTTCTTCAAGATGCTCGGCGATTACGCCACCTTCAACTTCGGTGACTCCTTCTTCCGGGAAAAAAGCGTCATCGACCTGATTCTCGATAAAATGCCCGTTTCCATCTCCCTGGGTCTCTGGTCAACGCTGATCATCTATTTCATTTCCATCCCCCTGGGCATCCGTAAAGCCGTTACAGACGGCTCCAGGTTCGATGTCTGGACCAGCTCAGCCATTGTGGTGGGCTACGCCATTCCGGGCTTCCTGTTCGCGATACTGCTCATCGTGCTGTTTGCCGGCGGCAGTTATTTCGACTGGTTCCCACTCCGGGGCCTGACCTCTTCGAATTTCGACGAACTTACCTGGTATCAGAAAATCGGGGATTACTTCTGGCATCTGGCGTTGCCGGTCACAGCAAATGTAATTGGCGGTTTTGCCACCCTGACCCTGCTTACCAAGAATTCGTTCCTGGATGAGATCGGAAAACAGTACGTGGTAACCGCCCGCGCTAAGGGGCTGGATCAGAAAGAAGTGCTGTATGGCCACGTTTTCCGCAATGCCATGCTGATCGTGATCGCCAGCCTGCCCGGGGTCCTTGTCGCTCTGTTCTTTACGGGCTCACTGCTGATTGAGGTGCTCTTCTCTCTCGACGGGCTCGGGCTGCTCGGCTTCGAGGCGGCCCTGAACCGCGACTATCCCGTGATCTTCGGCACCCTTTACATATTCACCCTGATGGGCCTCATCCTGAAGCTGATCAGCGACATTACCTATGTCCTGGTCGATCCTCGGATCGATTTTGAAAGCCGGGAGGGTGCGTGA	361	K13894
MARPE14_03339	extracellular solute-binding protein [Marinobacter nauticus]	MTRTRKASSLTSFFSALALIATPLISPFSVADEAMPTHGIAMHGQTKYPAGFSHFDYVNPDAPKGGTLKMAVVANGFDSFNPFDIRGVAAAGISNYLYDTLLESSDDEPFSAYGLIAESLETPEDRSYVVFNIREQARFHDGEAITAEDVKFSFDTLTTQGHPFFRNYYADVKSVTIEGPQRVRFDFKETSNRELPLILGQMPILPQHYWADREFGKNGLNPPLGSGPYRIGDFEAGRSITYERVEDYWAKDLGVRNGRFNFDQITYDYYTDDTVALEGFKAGSFDFRLESSAKNWATAYTGERFENGTIIKEAIEHHRPSGMQGFAFNTRRKVFSDPLVREALAYGFDFQWANKNLFFDQYTRTDSYFANSDLASWGLPTGRELDILEPYRDQLPDDVFTEEYQPPTTEGQQGLRENLRTAMELLKSAGYVIRDGKMVHGETGEPLAFEILLFQKSFERVVLPFKNNLGRLGIDVTVRLVDSNQYIQRLREFDFDMITQVFGQSDSPGNEQREYWHSSTVDAKGSRNYMGVSDPVIDELVNMVIQAPNREELVYRVRALDRVLLHHHYVIPHWHLRSDRVAYWNHLQRPAETPKNGIDLDNWWAKP	ATGACAAGAACACGGAAAGCCTCATCCCTTACGTCGTTTTTTTCAGCCCTGGCGCTTATCGCCACACCGCTCATCTCACCGTTTTCCGTCGCCGACGAGGCAATGCCAACACATGGCATTGCCATGCATGGCCAAACCAAATACCCCGCCGGTTTCAGCCATTTCGATTACGTTAATCCGGACGCTCCGAAAGGCGGCACTCTGAAAATGGCGGTTGTTGCCAACGGCTTCGACTCCTTCAACCCTTTTGATATCCGGGGCGTTGCCGCTGCAGGCATCAGCAACTATCTGTATGACACACTCCTTGAGTCGTCGGACGATGAGCCCTTTTCCGCCTACGGCCTGATTGCCGAATCCCTGGAGACTCCTGAAGACCGAAGCTATGTGGTTTTCAATATCCGGGAGCAGGCGCGGTTCCACGACGGTGAAGCCATTACCGCTGAAGACGTAAAATTCTCCTTCGACACCCTTACTACCCAGGGGCACCCCTTCTTCCGGAACTACTACGCTGACGTCAAATCGGTGACCATAGAGGGCCCTCAGCGGGTACGTTTTGACTTCAAGGAAACCAGCAATCGGGAGTTGCCGCTGATCCTTGGCCAGATGCCCATTTTGCCCCAGCACTACTGGGCTGATCGGGAGTTCGGCAAGAATGGCCTCAACCCACCGTTGGGCAGTGGCCCTTACCGTATTGGTGACTTCGAAGCCGGTCGATCGATTACCTACGAACGCGTTGAAGACTATTGGGCTAAGGACCTTGGCGTTCGGAACGGACGGTTCAATTTCGACCAGATCACTTACGATTATTACACCGATGACACCGTGGCGCTGGAGGGCTTCAAGGCCGGCAGTTTTGATTTTCGGCTGGAGTCTTCCGCCAAGAACTGGGCCACGGCCTACACCGGGGAACGGTTCGAAAACGGCACGATTATCAAGGAAGCCATCGAGCACCACCGTCCTTCAGGCATGCAGGGTTTTGCCTTCAACACCCGCAGGAAGGTGTTTTCCGACCCGCTGGTTCGTGAAGCGCTGGCCTATGGTTTCGACTTTCAGTGGGCCAACAAGAACCTCTTTTTCGACCAGTACACCCGCACTGACAGCTACTTCGCAAACAGCGACCTGGCTTCCTGGGGTCTTCCGACCGGCCGTGAACTGGACATACTCGAACCTTACCGGGATCAGCTACCCGATGATGTGTTTACCGAGGAGTACCAGCCACCCACCACCGAAGGACAGCAGGGCCTGCGCGAGAACCTGAGAACCGCTATGGAGCTGCTCAAGTCCGCTGGATATGTCATTCGAGATGGCAAGATGGTACACGGCGAAACTGGCGAACCATTGGCGTTCGAGATCCTGCTGTTCCAGAAGAGCTTCGAGCGGGTGGTTCTGCCCTTCAAGAACAACCTCGGCCGTCTCGGTATCGATGTGACCGTGCGCCTCGTGGACAGCAACCAGTACATCCAGCGCCTGAGGGAATTCGATTTCGACATGATCACCCAGGTCTTCGGCCAGTCGGATTCGCCGGGCAATGAACAGCGGGAATACTGGCATTCATCCACCGTGGATGCCAAAGGCTCGCGGAACTACATGGGCGTGAGCGATCCGGTGATCGACGAGCTTGTGAACATGGTCATTCAGGCTCCAAACCGTGAGGAACTGGTTTACCGGGTTCGGGCATTGGACCGGGTTCTGCTGCACCACCACTATGTGATCCCACACTGGCATCTGAGAAGCGACCGCGTCGCCTACTGGAACCATCTGCAACGTCCGGCCGAGACGCCGAAGAACGGCATCGATCTGGACAACTGGTGGGCGAAGCCCTGA	607	K13893
MARPE14_03340	LysM peptidoglycan-binding domain-containing protein [Marinobacter nauticus]	MSVRRLSFLFFAGALASGCTSLISQGEQSPLNTQEVTVAAGDEGLKKAVETGENRDAARDEPLDEAIAPELKDAARDAREKLDNPVQKTAEAEVVEQDLWARLRTGFVLDHDIDNERVRDQLNWYARHPGYIDRVVERGSRYLHYIVNETEKRGLPAEYALLPVVESAFDPFAYSHGRAAGLWQFIPSTGKYFGLTQSWWHDDRRDVIAATDAALTYLERLANRFDGDHTLALAAYNSGGGTVSSAMRRNRNANKPTDFWSLHLPRETRHYVPKLIALAKIFDNPEAYGIELPSLKDEPYFEVVDTGSQLDLAQAAELAGVDVDEIYLLNPSYNRWATSPDGPHRLLVPVQNAETFRAALAEIPANQRVSWRNYEVKSGDSLNSISRKFSTTPSVLQQVNNLDSDLIRIGQRLIIPSASKGSDAYALSASQRLERKQERKRDGNKVRYTVRKGDTFWDIAREHRVSVREVAAWNGMAPGDPLIPGKELVIWSQTSQPTVMAANSGRGKAMVRKVGYRVRKGDSLARIASRFSVNVRDIASWNDLNTARYLQPGQSLVLYVDIRNSP	ATGTCGGTCAGACGATTGTCGTTTTTGTTTTTCGCCGGAGCCCTCGCAAGTGGCTGCACCAGCCTGATCAGCCAGGGAGAGCAAAGCCCGCTGAATACGCAGGAAGTTACCGTCGCCGCTGGCGATGAAGGGCTAAAGAAAGCTGTCGAGACCGGAGAAAACCGCGACGCTGCCCGAGATGAGCCGCTGGACGAAGCTATTGCTCCGGAATTGAAGGATGCTGCCAGGGATGCCCGGGAGAAGCTCGACAATCCGGTTCAGAAAACCGCTGAGGCGGAGGTGGTTGAGCAGGATCTGTGGGCAAGACTGCGCACGGGATTTGTTCTGGATCACGATATCGACAATGAACGAGTCCGGGACCAGTTGAACTGGTATGCCCGCCATCCCGGCTACATTGATCGGGTTGTGGAACGCGGCAGTCGCTACCTTCACTATATCGTCAACGAGACCGAGAAGCGGGGGCTGCCTGCCGAATATGCCCTGCTCCCCGTTGTTGAAAGCGCGTTCGATCCCTTTGCCTACTCCCATGGGCGCGCCGCGGGCCTCTGGCAATTCATTCCCTCCACGGGCAAGTACTTTGGCCTGACACAGAGCTGGTGGCACGATGACCGCCGGGACGTCATCGCCGCAACCGACGCCGCCCTGACCTATCTAGAGCGCCTCGCAAACCGTTTTGATGGCGACCACACGCTCGCTCTCGCCGCCTACAACAGCGGCGGCGGCACTGTTTCCAGTGCCATGCGCCGCAACCGGAATGCCAACAAGCCTACAGACTTCTGGTCTCTTCACCTGCCCCGGGAAACCAGACACTACGTCCCCAAACTGATAGCCCTCGCGAAAATATTCGACAATCCCGAGGCCTATGGCATCGAGCTACCATCGCTGAAGGACGAACCCTACTTCGAAGTTGTTGATACCGGCTCCCAGCTCGATCTTGCCCAGGCGGCGGAACTGGCCGGGGTAGACGTGGACGAGATTTACCTGCTGAATCCCTCGTACAACCGTTGGGCAACCTCGCCGGATGGTCCTCACCGGTTGCTCGTCCCGGTACAGAATGCCGAGACTTTCCGCGCAGCCCTGGCTGAGATTCCGGCCAATCAACGGGTTTCCTGGCGCAACTACGAGGTTAAATCCGGGGACAGTCTCAATTCGATCTCCCGCAAATTCTCCACAACGCCGTCAGTGCTGCAGCAGGTCAACAACCTGGACAGCGACCTGATACGCATCGGCCAGCGCCTGATCATCCCCTCGGCCTCCAAAGGCAGCGATGCCTATGCCCTGAGCGCCTCCCAGCGGCTTGAACGTAAACAGGAGCGCAAGCGGGACGGAAACAAAGTTCGCTACACGGTTCGCAAGGGCGATACGTTCTGGGATATTGCCCGAGAGCACCGGGTTTCCGTGCGTGAAGTTGCTGCCTGGAATGGCATGGCTCCCGGCGACCCGCTGATCCCCGGCAAGGAACTGGTTATCTGGTCCCAGACCAGCCAGCCAACGGTGATGGCGGCCAACAGTGGCCGTGGCAAGGCGATGGTTCGGAAAGTGGGCTACCGGGTTCGCAAAGGCGACTCCCTCGCCCGGATTGCCAGCAGGTTTTCCGTGAATGTGCGGGACATCGCAAGCTGGAACGATCTGAATACCGCCCGTTATCTGCAACCCGGGCAAAGTCTGGTACTCTACGTTGATATCCGAAACAGTCCCTGA	566	K08307
MARPE14_03341	hydroxyacylglutathione hydrolase [Marinobacter nauticus]	MLTISAIPAFSDNYIWCLSNTASDKALIVDPGQAQPVLDHLAENGLTLDTILVTHHHPDHVGGVKDLVARFPDCRVTGPADSPYKGSTNLVHPGDEVIWEDITFQVLGVPGHTLDHIAYFTDVEVNDRPVLFCGDTLFVCGCGRLFEGSPEQMRQSLQTLRALPGKTAVYCAHEYTLANLRFARSWLPEDEGLRAFEQECQAARNAGEPTVPSILENEKRLNPFLRWDDPAVVDSARTYCSSRGLPADSENAIFAAIRHGKDNF	ATGCTGACCATTTCCGCCATACCCGCCTTCAGTGACAACTATATCTGGTGCCTTTCCAACACCGCCAGCGACAAGGCGCTGATAGTCGACCCGGGCCAGGCGCAACCGGTTCTGGACCATCTGGCCGAGAACGGACTGACTCTGGATACCATTCTGGTGACCCATCATCATCCGGACCATGTTGGCGGTGTCAAAGACCTGGTTGCCCGGTTTCCGGATTGCAGGGTGACGGGGCCGGCCGATTCTCCCTATAAAGGCAGTACCAACTTGGTTCATCCCGGTGACGAGGTGATCTGGGAAGATATCACCTTCCAGGTTCTGGGCGTTCCCGGCCATACTCTCGATCATATTGCCTACTTCACCGATGTCGAGGTAAATGATCGACCGGTCCTGTTCTGTGGCGATACCCTTTTTGTCTGTGGATGCGGACGTCTGTTCGAAGGCTCCCCGGAGCAGATGCGTCAGTCTCTTCAGACCCTCCGGGCGCTGCCTGGCAAGACCGCCGTTTACTGCGCCCATGAGTACACCCTCGCGAATCTGCGTTTTGCCCGCAGCTGGTTGCCGGAAGACGAAGGTCTCCGGGCGTTCGAGCAGGAGTGTCAGGCCGCCCGCAATGCAGGAGAACCGACGGTTCCTTCAATCCTTGAAAACGAGAAACGGCTCAATCCGTTTCTGCGCTGGGACGATCCGGCGGTAGTGGACTCCGCCCGCACCTATTGCTCAAGCCGGGGCCTGCCCGCCGATTCTGAGAACGCCATTTTTGCAGCTATCCGCCACGGCAAGGATAATTTCTGA	264	K01069
MARPE14_03342	class I SAM-dependent methyltransferase [Marinobacter nauticus]	MSESEAVDYSARHESFERWFQTPLGRALLADQRRFVDAELQRLTGARQLQVGISHRLPLATGTDFSQKIMTAPRWYPHIPDGVAICDADELAFPGDSMDLVVLHHTADFSPYPHQVIREAARVLRGEGTMALFGFNPLSLWGARKLISRSSEGPWGGRFLLRGRMEDWLHLLGFNVEASITRFFRTPLQRSGRKPTSRIDNRLSGNRLLPVGAYYCILAKKRVHARLPRRPVWRQSKVIALPGTGTVGASRGCSRSGSPINRPK	GTGAGTGAATCCGAGGCTGTTGATTATTCCGCCAGACATGAGAGCTTTGAGCGCTGGTTTCAGACCCCGCTTGGTCGGGCACTGTTGGCTGACCAGAGACGCTTCGTCGACGCCGAGCTACAGCGTCTGACAGGCGCCAGGCAGTTGCAGGTCGGCATCAGCCATCGGCTGCCATTGGCTACGGGCACGGATTTCTCCCAGAAGATCATGACAGCGCCAAGATGGTATCCCCATATCCCGGACGGGGTCGCCATCTGCGATGCCGACGAGCTGGCCTTTCCCGGTGACTCCATGGATCTTGTCGTGCTGCACCATACGGCCGACTTCTCTCCTTACCCTCATCAGGTGATTCGAGAGGCGGCCCGCGTGCTACGGGGAGAGGGCACGATGGCCTTGTTTGGTTTTAATCCTCTGAGCCTCTGGGGCGCGCGCAAACTGATTTCCAGAAGTAGCGAAGGCCCCTGGGGCGGTCGCTTCCTCTTGCGCGGACGCATGGAAGACTGGCTTCACCTGCTGGGCTTTAATGTTGAAGCGTCGATTACCCGGTTTTTCAGAACGCCGCTGCAGCGCAGTGGCCGCAAGCCGACGAGCCGGATTGACAATCGGTTGTCCGGGAATCGACTCCTGCCGGTAGGCGCCTATTACTGTATCCTTGCCAAAAAACGTGTCCACGCCCGGTTGCCCAGGCGCCCCGTCTGGCGTCAAAGCAAGGTTATTGCCCTGCCGGGCACCGGTACCGTTGGTGCTTCCCGCGGTTGCAGTCGCAGTGGCTCGCCGATTAACAGACCGAAGTGA	264
MARPE14_03343	ribonuclease HI [Marinobacter nauticus]	MAGKVTLYTDGACKGNPGPGGWGVVLRYGDNRKTLHGGETNTTNNRMELMAAIRGLEALKRPCDVELFTDSQYVRKGITEWMAGWKRNGWKTSAKKPVKNEDLWRELDTEVARHQINWHWVKGHSGVPDNELADELANRGVDELSGA	ATGGCCGGCAAGGTAACCCTCTATACTGATGGCGCCTGCAAAGGCAACCCCGGGCCCGGCGGCTGGGGAGTGGTTTTGCGCTATGGTGATAATCGCAAGACCCTTCACGGCGGGGAGACAAATACCACGAACAACCGCATGGAGTTAATGGCCGCCATCCGTGGTCTGGAGGCCCTGAAGCGACCCTGCGACGTGGAGCTGTTTACAGACTCTCAGTACGTGCGTAAAGGCATTACGGAATGGATGGCGGGCTGGAAGCGCAATGGCTGGAAGACCTCCGCGAAAAAGCCGGTGAAGAACGAAGATCTCTGGCGCGAGCTGGATACCGAAGTGGCCCGGCACCAGATTAACTGGCACTGGGTTAAGGGGCACTCCGGCGTTCCTGACAATGAGCTGGCGGATGAACTGGCCAATCGCGGTGTCGATGAGCTTTCCGGCGCATAG	147	K03469
MARPE14_03344	DNA polymerase III subunit epsilon [Marinobacter nauticus]	MRQIVLDTETTGIDPAEGHRIIEIGCVELMERQLTGRNYHVYINPDREVEAEAITIHGITNEFLTDKPRFAEIADEFFEFIKGAELVIHNAAFDVGFMDSEFARLKPVRKTADHCGIVDSLAIARARHPGQKNNLDALCKRYGVDNSNRDLHGALLDAEILADVYLLLTGGQTALSLDAGSENGGGNGGIRRLPSDRAPLSVVRASSSETEAHEEFMSLLEKQAGETVWGKLQSQE	ATGAGACAGATCGTACTGGATACAGAAACCACGGGTATCGACCCGGCAGAGGGTCACCGGATCATCGAGATCGGTTGTGTTGAATTGATGGAGCGCCAACTCACCGGCCGCAACTACCACGTTTACATCAACCCGGATCGGGAAGTAGAGGCCGAGGCGATCACCATTCACGGCATCACCAACGAGTTCCTCACCGACAAACCCCGTTTCGCCGAAATCGCCGACGAGTTTTTTGAGTTCATCAAGGGCGCCGAGCTGGTTATCCATAACGCTGCGTTCGACGTCGGCTTCATGGACTCGGAATTTGCCCGCCTCAAGCCGGTGCGGAAAACCGCGGACCACTGCGGAATCGTCGACTCCCTCGCCATCGCAAGGGCCCGCCACCCGGGGCAGAAGAACAACCTGGATGCGCTCTGCAAGCGCTACGGCGTGGACAACAGCAACCGCGACCTCCACGGCGCCTTGCTGGATGCGGAGATCCTGGCCGATGTGTACCTGCTACTTACCGGGGGCCAGACCGCGCTGTCACTGGATGCCGGATCCGAGAACGGTGGCGGTAACGGCGGAATTCGGAGGCTCCCTTCTGACAGAGCGCCTCTGTCGGTGGTTCGTGCTTCCAGCTCAGAGACCGAAGCCCACGAAGAGTTCATGTCCCTGCTTGAAAAACAGGCGGGCGAAACCGTGTGGGGTAAACTCCAGAGCCAGGAATGA	236	K02342
MARPE14_03345	chemotaxis protein [Marinobacter nauticus]	MVQSSLATKSQSFDLVKSEIEQTIKQAESSLERFQENRERGEDLQNCVDFINQLRGIFILVELRGGTLLCQEAVTMANDVPVGANDDKNILLTTLNSALFILRRYVEYYHQQREDHPELLLPVINDLREARREKPYPESCFFDVDVKERPDFCAGLSLQPFEGNEADYEVMARRMRLTFQVALLGILRDRNDVVNKKLIGRASRGLARLCQGAPMGQMWCLVGIVADTMLDRAMVFNKARKRMFMRIEKYAREVVYVGKVATGKDAPDSLIRDLVYLLYRSGSANPEATEVLSAYHLAPADFPDSMLEAHARRLYGPGTDVLKSLSEALQDELNQLKDKLDIIERGIEPDLAELSSIADALERLANTLVMLDLNKLAGVSREEASKLRGWEAESRLPGDDELYRLADSVLGIEDAVMQIVTRGITSETDALAGGERKREESVYLREALYVVADEARGALTLAKRAITAFIESDYDKLHLANLPATLHSIWGGLQMVNDPGAAGVLERVAASIQERLLDAKEAPAAQVLEALADALTSLEYYIESIGKSEDRNVDLLKLAESSLDDVGL	ATGGTTCAGTCGTCTCTCGCGACGAAATCGCAGTCGTTTGATCTGGTCAAAAGTGAAATAGAGCAGACCATCAAGCAGGCAGAATCCAGCCTTGAACGCTTTCAGGAAAACCGCGAAAGGGGGGAGGATCTCCAGAACTGTGTTGATTTTATCAACCAGTTGCGGGGCATTTTCATTCTGGTGGAGCTGCGGGGCGGAACCCTGCTTTGCCAGGAAGCGGTAACCATGGCCAACGACGTTCCCGTTGGCGCCAATGACGACAAAAACATCCTTCTTACTACCCTTAACAGCGCACTGTTTATTCTCCGTCGCTATGTCGAGTACTACCATCAGCAGCGGGAAGACCATCCTGAGTTGTTGCTTCCCGTGATCAATGACCTCCGAGAGGCCCGCCGGGAAAAACCCTATCCCGAATCGTGTTTTTTTGATGTCGATGTCAAAGAGAGGCCGGATTTTTGTGCCGGTTTGTCATTGCAGCCGTTTGAGGGCAATGAGGCGGATTACGAAGTCATGGCGCGTCGCATGCGCCTGACCTTCCAGGTGGCGCTTTTGGGAATTCTTCGCGACCGGAACGATGTGGTGAACAAGAAATTGATTGGCCGCGCTTCGAGAGGGCTTGCGCGCCTTTGCCAGGGCGCGCCCATGGGGCAGATGTGGTGCCTCGTCGGCATTGTTGCAGATACCATGCTTGATCGTGCCATGGTCTTTAACAAGGCCCGCAAGCGCATGTTCATGCGGATCGAGAAATATGCCCGGGAAGTGGTTTACGTGGGCAAGGTTGCCACTGGCAAAGACGCGCCGGATTCGCTGATCCGGGATCTGGTTTACCTGCTGTACCGCAGCGGGTCGGCTAACCCTGAAGCTACTGAGGTGTTGTCCGCCTACCATCTCGCGCCGGCGGATTTTCCGGATTCCATGCTGGAGGCCCATGCGCGCAGGTTGTACGGTCCTGGCACTGATGTCCTCAAATCCCTGTCAGAAGCCCTGCAGGATGAACTGAACCAGTTGAAAGACAAACTGGACATCATTGAGCGCGGTATCGAGCCGGATCTGGCGGAGCTGTCTTCCATTGCCGATGCCCTGGAACGACTGGCCAACACGCTGGTGATGCTTGACCTGAACAAGCTGGCGGGCGTTTCAAGAGAAGAGGCGAGCAAACTTCGGGGTTGGGAAGCAGAATCCCGCCTGCCCGGTGATGATGAACTGTACCGACTCGCCGATTCCGTCCTCGGAATCGAAGATGCCGTGATGCAGATTGTGACCCGGGGCATCACCTCCGAAACCGATGCGCTGGCCGGCGGCGAACGCAAGCGAGAGGAGTCTGTATACCTCCGTGAGGCGCTCTATGTGGTGGCTGATGAAGCCCGTGGGGCATTGACCCTGGCAAAGCGCGCAATCACCGCCTTTATTGAATCAGACTACGACAAACTGCATCTGGCCAATCTGCCTGCAACCCTGCACAGCATCTGGGGTGGCTTGCAAATGGTGAATGATCCCGGAGCCGCCGGTGTGCTGGAGCGAGTTGCGGCTTCAATCCAGGAGCGCTTGCTGGATGCGAAGGAAGCACCGGCAGCCCAGGTGCTCGAGGCGCTGGCGGACGCTCTGACTTCGCTGGAGTACTACATCGAGAGTATCGGCAAAAGCGAAGACCGCAACGTAGATCTACTCAAACTCGCTGAATCGTCGCTGGACGATGTAGGTTTGTAG	568	K27041
MARPE14_03346	hypothetical protein	MSHTLATIVLAAAGLVMVIAGLLFFRHPRWLLTWIKGTAVFGVILAGLYVLVIAVNLTSYQSLVGLQTAASISTQRQAEQIWQVSLQSQDGLSVVRTLQGDQWQIDARIIRFTGPFRWLDIAPGYRLEQLSGRYTSLEQERSAPRTAIKLSEEIWPDLWRWGRQLNLPFVDAVDGSMTFMPMRDGAVFEVKLSSSGLAAVPVNEQAREAVQFWNQ	ATGTCCCATACGCTCGCTACCATTGTACTGGCCGCTGCCGGCCTCGTGATGGTTATAGCGGGCCTGCTGTTTTTCAGGCATCCCCGTTGGTTACTCACCTGGATTAAAGGAACGGCGGTTTTCGGTGTCATTCTGGCCGGGTTATATGTCCTCGTTATTGCGGTAAATCTGACCAGTTATCAGTCACTGGTAGGCTTGCAGACCGCGGCAAGCATCTCCACCCAGCGACAGGCCGAACAGATCTGGCAGGTTTCCCTCCAAAGCCAGGATGGGTTGTCCGTGGTTAGAACGCTGCAGGGCGATCAATGGCAAATTGACGCCAGGATCATCCGGTTTACCGGACCATTCCGTTGGCTTGATATCGCTCCCGGGTACCGGCTTGAGCAATTGAGCGGGCGTTACACGTCCCTCGAGCAGGAGCGGTCGGCGCCGAGGACAGCTATTAAGCTGTCTGAAGAGATCTGGCCGGATCTCTGGCGGTGGGGCCGTCAACTGAACTTGCCGTTTGTGGATGCCGTGGACGGGAGCATGACCTTCATGCCAATGCGGGATGGGGCTGTTTTCGAAGTAAAGCTTTCGTCCTCGGGTCTGGCGGCCGTTCCGGTTAACGAGCAGGCGAGGGAGGCCGTGCAGTTCTGGAATCAATAG	215
MARPE14_03347	MULTISPECIES: SCP2 sterol-binding domain-containing protein [Marinobacter]	MSVAQVFEQLEQNFNADAAQGLDLVFQFDIEDDKTYHLVINDGTCKKHEGAHDDPSVTLIMNSETLQGIVSGETDGMQAFMAGQLRAEGDMMLATKLGELFKMG	ATGTCTGTAGCTCAGGTATTTGAACAACTCGAACAGAATTTCAACGCAGACGCAGCTCAAGGCCTGGACCTGGTATTCCAGTTCGACATCGAAGACGACAAGACCTATCACCTCGTCATCAATGACGGCACCTGCAAGAAACACGAAGGCGCGCATGACGATCCTTCTGTTACCCTGATCATGAACTCCGAAACACTGCAGGGCATCGTCTCCGGCGAGACGGACGGCATGCAGGCTTTCATGGCAGGTCAGCTGCGCGCCGAAGGCGACATGATGCTGGCAACCAAGCTGGGCGAACTGTTCAAGATGGGCTGA	104
MARPE14_03348	protease SohB [Marinobacter nauticus]	MEFLTEYGLFLAKIVTFVVAALVVISVIMSAAQKDRGDHEGEGELKIKKLNEKYEKLRESIQSRLMSDQQRKAFQKARKKEEKAEKKAAKARKDISEQEDSRGRVYVLDFDGDIKASDTDPLRRAITAVLSIADPEKDEVVIRLESGGGLVHSYGLAAAQLDRIRSKGVRLTACVDKVAASGGYMMACVADRIVASPFAILGSIGVVAQLPNFHRFLKKNDVDFEVLTAGEHKRTMTIFGENTDKGRQKFLEDLEDTHGLFKEYVSERRPDLDIAVVANGDIWFGKRALEVKLIDEIKTSDEYLIEACDRADVVSVAYQRKRTLPEKLGLATSSALEHTVWKVLGAFRNQKFQ	TTGGAGTTCCTGACAGAATACGGTTTGTTTTTAGCCAAGATCGTTACTTTCGTGGTGGCGGCCCTGGTGGTGATCTCTGTCATCATGTCTGCCGCCCAGAAGGATCGGGGCGATCATGAGGGCGAGGGAGAGCTGAAGATCAAAAAACTCAACGAGAAATACGAGAAACTGCGTGAATCGATTCAGTCTCGGCTGATGTCTGATCAGCAACGCAAGGCGTTTCAGAAGGCCCGGAAGAAAGAAGAGAAGGCGGAGAAAAAGGCGGCTAAGGCCAGGAAAGATATCAGCGAGCAGGAAGACAGCCGTGGTCGTGTTTACGTCCTGGATTTCGACGGCGATATCAAGGCCAGCGACACAGATCCGCTTCGCCGTGCCATTACCGCCGTATTGAGCATCGCTGATCCGGAAAAAGACGAAGTTGTTATCCGCCTGGAAAGCGGCGGAGGACTGGTCCACTCCTATGGCCTTGCAGCCGCCCAGCTAGATCGAATTCGTAGCAAAGGTGTACGCCTCACTGCTTGTGTCGACAAGGTCGCGGCCAGCGGTGGTTACATGATGGCCTGTGTTGCTGACCGGATTGTTGCATCGCCGTTTGCCATTCTGGGTTCTATTGGCGTGGTTGCTCAGCTTCCTAATTTTCATCGTTTTCTAAAGAAAAACGATGTCGACTTCGAAGTGCTGACGGCCGGCGAGCACAAACGCACTATGACCATCTTCGGTGAGAACACCGACAAAGGGCGTCAGAAATTTCTGGAAGATCTTGAGGACACTCACGGTCTTTTCAAAGAGTATGTCAGCGAACGCCGGCCGGATCTGGACATTGCAGTCGTTGCCAATGGAGATATTTGGTTTGGCAAGCGGGCGCTTGAGGTGAAACTGATCGACGAGATCAAGACCTCCGACGAATATCTCATTGAAGCCTGCGACCGGGCAGACGTAGTCTCAGTGGCATACCAGCGCAAACGGACCCTTCCGGAAAAACTCGGATTGGCCACCAGTTCGGCGCTTGAACACACCGTCTGGAAAGTCCTGGGCGCCTTCCGCAACCAGAAGTTCCAGTAG	353	K04774
MARPE14_03349	MDR family oxidoreductase [Marinobacter nauticus]	MTTNSEFKAWRVEEQNGEYVGAEKSLSTGDLPDGDILLRVSHSSLNYKDALSASGNKGVTRSFPHTPGIDAAGEVVESATGTPSNGSPVIVTGYDLGMNTDGGFGEYIRVPAAWCVPMPEGWNARTAMIYGTAGLTAGLCVQKLLTMGAKPEQGKVAVSGASGAVGTVAVELLAKLGFDVVAISGKADHADDLKALGAKEVVGRETLAEEKKPLVKPAFANAVDTVGGGPLAELLKQIKPGGSVSCCGLVAGPGLQTTVLPFILRGVNLLGVDSVEIPLPEKEAVWKKFAGEWACPKTEASARDIGRGELDGALKAFLKGESAGKIVLDHSR	ATGACAACCAATTCCGAATTCAAAGCCTGGCGCGTTGAAGAGCAGAACGGCGAGTATGTCGGTGCCGAAAAGTCTCTCAGTACTGGCGACCTTCCGGATGGCGACATCCTGCTACGGGTAAGCCACTCTTCTCTTAACTACAAGGATGCGCTGTCGGCTTCCGGCAACAAGGGCGTTACCCGTTCTTTTCCTCATACTCCGGGTATTGACGCAGCAGGGGAAGTTGTTGAATCCGCCACTGGCACACCCTCGAACGGCAGTCCGGTTATCGTGACCGGTTACGACCTGGGCATGAATACCGACGGTGGCTTTGGCGAATACATCCGCGTACCTGCCGCCTGGTGCGTTCCCATGCCCGAAGGCTGGAACGCCCGTACCGCTATGATCTATGGCACCGCCGGTCTCACCGCCGGTCTCTGTGTTCAGAAGCTTCTGACTATGGGCGCCAAACCGGAGCAGGGCAAAGTCGCTGTTTCAGGAGCCTCCGGTGCCGTTGGCACCGTTGCGGTGGAACTGCTTGCCAAGCTTGGGTTCGACGTCGTTGCCATAAGCGGCAAGGCCGATCATGCAGACGATCTCAAAGCTCTCGGGGCTAAAGAAGTTGTGGGTCGTGAAACCCTGGCCGAGGAAAAGAAACCCCTCGTTAAACCGGCATTTGCCAACGCTGTCGATACGGTGGGTGGTGGCCCATTGGCCGAACTGCTCAAGCAGATCAAGCCTGGTGGCTCAGTATCCTGTTGTGGTCTCGTAGCCGGTCCGGGCCTTCAGACCACCGTGCTGCCGTTTATCCTGCGAGGCGTGAATCTGCTGGGTGTGGATTCGGTAGAGATTCCCCTGCCAGAGAAAGAAGCCGTATGGAAGAAATTCGCCGGGGAGTGGGCGTGTCCGAAGACCGAGGCTTCCGCTCGTGATATCGGTCGCGGTGAGCTCGATGGGGCGCTTAAGGCGTTCTTGAAAGGCGAATCAGCCGGCAAGATTGTTTTGGATCACTCCAGGTAA	332	K19745
MARPE14_03350	hypothetical protein	MPNIISPDGSIRQDNWVVVPRPAEGESLDVPTDQPALIPADLWLAGYEHFTGRQEIGVWFDSHDEPEILDGRVNELPVIAVNFPKFSDGRGYSIGRLLRERFGFENELRAIGDVLLDQLQFMKRCGFDAYVLRADKDITKAQKCLNFFSQGYQAATDTDIPLFRRRAS	ATGCCTAACATTATTTCCCCGGATGGCAGCATCCGTCAGGACAACTGGGTTGTGGTCCCCCGCCCGGCCGAAGGCGAATCACTGGATGTTCCGACCGACCAGCCGGCGTTGATCCCTGCGGATCTCTGGCTGGCAGGCTATGAGCACTTCACCGGGCGGCAGGAGATTGGCGTCTGGTTCGACAGCCACGACGAGCCGGAGATTCTGGACGGTCGGGTGAACGAATTGCCGGTGATCGCTGTGAATTTTCCGAAGTTCAGTGACGGGCGTGGTTACAGCATTGGCCGGCTACTGCGTGAGCGTTTCGGCTTTGAGAACGAGCTTCGGGCCATCGGCGACGTGCTGCTGGATCAGCTGCAGTTCATGAAGCGCTGCGGGTTCGACGCCTACGTGCTGCGCGCGGATAAGGACATCACCAAGGCCCAGAAGTGCCTGAACTTCTTCAGTCAGGGCTACCAGGCCGCTACCGACACTGACATTCCGCTTTTCCGGCGTCGGGCGTCTTAG	168
MARPE14_03351	nitrite/sulfite reductase [Marinobacter nauticus]	MYVYDEHDRQMAAERVAQFRDQTERALAGELAEDEFLPLRLQNGLYVQRLAPMLRICVPYGMMRSDQLRRLARITRDYDKGYAHFTTRQNVQLNWPALEDVPDILAELAEVEMHANQTSGNCIRNTTTDQFSGVQSDEIADPRPYCEIIRQWSTFHPEFAFLPRKFKVAVNASEHTDRAAIQVHDIGLQMVRNDAGELGFRVHVGGGLGRTPMVGPVIREFLPELDLLTYLEAVLRVYNRYGRRDNKFKARIKILVKALTPEGFAEKVEAEWQHLKDSPTRLTPEAVQRIQAYFTEPDYAAVDNATDLLASQRFENRGFDQWLTHNVDTHKKPGYAIVTMTMKKTGTPPGDVSDKQLEQIADLADEFSFGEIRVTHQQNVVLADVRQDRLLELWQAITPMGFGTANLNTLTDVICCPGGDYCALANAKSIPVAEAIQRQFDDLDYLYDLGNIDLNISGCMNACGHHHVGNIGVLGVDKKGQEFYQISLGGSSHHDASIGKILGPSFARDEMPQVISKIIDVYVDKRTEEETFLDTYRRVGIDPFKERVYA	ATGTACGTATACGATGAACACGATCGGCAAATGGCTGCCGAGAGGGTTGCCCAATTCCGTGACCAGACCGAAAGGGCGCTGGCCGGAGAGTTGGCTGAAGACGAGTTTCTTCCCCTTCGCCTGCAGAACGGCCTGTACGTTCAGCGTCTTGCCCCCATGCTCAGGATCTGTGTTCCTTACGGCATGATGCGCTCGGACCAGCTTCGCCGGCTTGCCCGAATCACTCGGGACTACGACAAAGGCTATGCGCACTTCACCACACGCCAGAATGTTCAGCTTAACTGGCCGGCGCTGGAAGACGTTCCCGACATCCTTGCGGAACTTGCGGAAGTGGAAATGCATGCAAACCAGACCAGCGGTAACTGCATTCGTAACACCACTACGGACCAGTTCTCTGGGGTTCAGTCTGATGAGATCGCTGATCCACGCCCCTACTGTGAGATTATTCGGCAGTGGTCTACATTCCACCCGGAATTCGCCTTTCTGCCACGCAAATTCAAGGTTGCCGTGAATGCGTCCGAGCATACGGATCGCGCAGCCATCCAGGTGCACGACATCGGTCTGCAAATGGTACGCAATGACGCTGGCGAACTCGGCTTCCGTGTTCATGTTGGCGGTGGCCTCGGCCGCACGCCCATGGTCGGACCGGTTATCCGTGAGTTCCTTCCGGAACTGGACCTGCTGACCTACCTGGAAGCGGTGCTCCGGGTCTATAACCGCTATGGTCGGCGCGACAACAAGTTCAAGGCCCGAATCAAAATTCTGGTGAAGGCGCTCACCCCTGAGGGATTTGCCGAGAAGGTTGAAGCCGAGTGGCAGCACCTCAAGGATTCCCCCACCCGACTGACACCCGAGGCGGTTCAACGTATTCAGGCGTACTTTACCGAGCCGGATTACGCCGCGGTGGACAATGCCACAGATCTGCTGGCCAGCCAGCGGTTCGAGAATCGCGGCTTCGACCAGTGGCTTACCCACAATGTGGACACCCACAAAAAGCCGGGCTATGCCATCGTCACCATGACCATGAAAAAGACTGGTACTCCTCCAGGTGATGTCAGCGACAAACAACTGGAGCAGATTGCCGATCTGGCAGACGAGTTCAGCTTTGGCGAAATCCGGGTAACTCACCAGCAGAATGTGGTGCTGGCCGATGTGCGTCAGGACCGGCTACTTGAACTGTGGCAGGCGATCACACCCATGGGCTTTGGCACCGCGAACCTGAATACCCTGACGGACGTAATCTGCTGCCCCGGTGGCGATTACTGCGCGCTGGCCAATGCCAAGTCCATTCCGGTGGCCGAGGCCATCCAGCGGCAGTTCGATGATCTGGACTACCTGTACGACCTTGGCAACATTGATCTGAACATCTCAGGCTGCATGAATGCCTGCGGTCACCACCATGTCGGCAATATCGGCGTTCTCGGTGTCGACAAGAAGGGCCAGGAGTTCTATCAGATCAGCCTTGGCGGTTCGTCCCATCATGACGCCTCGATTGGCAAGATCCTGGGACCGTCGTTTGCCCGGGATGAAATGCCTCAGGTGATTTCCAAAATCATTGATGTCTACGTGGATAAGCGCACGGAAGAAGAGACCTTCCTGGATACTTATCGGCGTGTAGGAATTGATCCTTTCAAGGAGCGGGTATATGCCTAA	550	K00381
MARPE14_03352	hypothetical protein	MKKTARSDSQADAVAAVLLVVLAVAFAVVWVAGQ	ATGAAAAAGACCGCACGATCTGACAGTCAGGCCGATGCCGTTGCCGCCGTGCTGCTGGTGGTTCTTGCCGTGGCTTTCGCGGTGGTCTGGGTGGCTGGCCAGTAG	34
MARPE14_03353	hypothetical protein	MTESSEAEKREEKKPRGPGVLKVMQSILAGAFGVQSDKRREEDFSSHSPWPYIIAGILFTASFVVGLIVIVNLVLASQ	ATGACGGAATCTTCAGAAGCGGAAAAACGGGAAGAGAAGAAGCCGCGTGGACCTGGCGTTTTGAAAGTCATGCAGAGCATACTTGCCGGCGCGTTCGGAGTTCAGTCCGACAAGCGCCGGGAAGAGGACTTTTCAAGCCATAGCCCCTGGCCCTACATCATCGCCGGCATTCTGTTTACTGCCAGCTTTGTTGTGGGCCTGATCGTTATTGTAAATCTGGTCCTGGCGAGCCAGTAG	78
MARPE14_03354	methionine synthase [Marinobacter nauticus]	MTDRTTRLDQLHKALQERIVILDGGMGTMIQNLKLDEKAFRGDRFADYEREVQGNNDLLNLTQPALLRNIHADYLDAGADIIETNTFNSTQLSQADYGLEAIARELNVAAAELARQIADEYTAKNPEKPRFVAGAVGPTSRTASISPDVNNPGYRNVDFQTLVDNYYEAVEGLVEGGCDLILIETIFDTLNAKAAIYATQQYFEDSGITLPIMISGTITDASGRTLSGQTTEAFWNSVAHANPISVGLNCALGADALRPYVEELSAKAETYVSAHPNAGLPNEFGEYDQTPEEMAEIIEGFARDGFLNIIGGCCGSRPDHIEAIAQAVSKYPPRKIPERPKALRLSGLEPFTGDDNVLFINVGERTNVTGSKRFLRLIKEEQYEEALSVARDQVENGAQIIDINMDEGMLESKEVMVTFLNLVASEPDISRVPVMIDSSKWDVIEAGLRCIQGKAVVNSISLKEGEEEFIKRANDCMRYGAAVVVMAFDEQGQADTYERKTEICKRSYDVLTGIGFNPADIIFDPNIFAIATGIEEHNNYAVDFINATRWIRKNLPHASISGGVSNVSFSFRGNDVVREAIHSVFLYHAIKAGMNMGIVNPGQLVIYDEIDPELKELVEDVVLNRRDDSTDRLLEIAERYKGKGGKTQEEDLAWREWPVEKRLEHALVKGITTYIVDDTEACRQRATHPIEVIEGPLMDGMNVVGDLFGDGKMFLPQVVKSARVMKQAVAHLIPYIEAEKTEDQKAKGKILMATVKGDVHDIGKNIVGVVLQCNNYEVIDLGVMVPCDKILAAAKEHDVDIIGLSGLITPSLDEMVHVAREMQRLDFNIPLMIGGATTSKAHTAVKIEPQFKNDIALYVSDASRCVNVASQLLSKNAKPKFVEGARTEYDEIRERRKNRGDRTKLVSLTEARDRAPDISFEGYQPPKPAFTGVRVFEEYDLNELVDYIDWTPFFMSWDISGKYPAIFDDPKRGEAARNLFDDAQKILHRMIDEKRVSARGVIGFWPANRRGDDVVLYTDESCTEELTTLHHLRQQDEKAPGKPMMALSDFVAPEGANTVDYVGGFAVTTGIGAEEFSVEFKDANDDYNAIMVKALADRLAEAFAERMHERVRQEFWGYAADEKLANDDLIKERYRGIRPAPGYPACPDHTEKATLFNLLEATDTAGIELTEHFAMFPTAAVSGWYFAHPESKYFAVGKIGADQVEDYAERKGISKAEAERWLAPSLAYDPAE	ATGACCGATCGCACCACCCGTCTCGACCAGCTCCATAAGGCCCTGCAGGAACGCATTGTGATCCTTGATGGCGGCATGGGCACCATGATCCAGAATCTCAAGCTGGACGAGAAGGCGTTCCGTGGCGATCGGTTTGCCGACTACGAGCGGGAAGTCCAGGGCAACAACGACCTGCTGAACCTGACCCAGCCCGCCCTGCTCCGCAACATCCACGCGGACTACCTGGACGCCGGTGCGGACATTATCGAGACCAACACCTTTAACTCCACCCAGCTGTCCCAGGCGGACTATGGGCTGGAAGCGATTGCCAGGGAACTGAACGTGGCCGCAGCCGAACTGGCCCGGCAGATCGCCGACGAGTACACCGCGAAAAACCCCGAAAAGCCGCGATTTGTCGCCGGTGCCGTTGGGCCCACATCGCGAACGGCCTCCATTTCGCCGGACGTGAACAACCCGGGCTACCGGAATGTCGATTTCCAGACCCTCGTCGATAACTACTATGAGGCGGTCGAAGGCCTGGTTGAGGGTGGCTGTGACCTGATCCTGATCGAGACCATTTTCGATACCCTCAACGCCAAGGCCGCGATCTACGCCACTCAGCAGTACTTTGAAGACAGTGGCATCACCCTACCGATCATGATTTCCGGCACCATTACGGATGCCTCCGGGCGCACACTCTCCGGCCAGACCACCGAAGCCTTCTGGAACTCCGTGGCGCACGCCAACCCCATCTCCGTGGGCCTGAACTGTGCACTGGGTGCCGACGCCCTACGCCCCTATGTGGAAGAGCTGTCGGCCAAGGCGGAAACCTATGTCAGCGCCCACCCGAACGCCGGTCTTCCCAACGAGTTTGGTGAATACGATCAGACACCCGAGGAAATGGCCGAGATTATCGAAGGCTTCGCACGTGACGGCTTCCTGAACATCATAGGTGGCTGCTGCGGCTCACGTCCGGACCACATCGAGGCGATTGCCCAGGCGGTCTCCAAGTACCCACCCCGGAAAATTCCCGAGCGCCCGAAGGCATTGCGCCTGTCCGGCCTTGAGCCGTTCACTGGTGACGACAACGTCCTGTTCATCAACGTGGGTGAGCGAACCAACGTCACCGGCTCCAAGCGTTTCCTGCGCCTGATCAAGGAAGAACAGTACGAAGAAGCCCTCAGTGTTGCCCGGGACCAGGTTGAAAACGGTGCCCAGATTATCGACATCAATATGGATGAGGGCATGCTGGAGTCGAAGGAGGTGATGGTCACCTTCCTGAACCTTGTCGCCTCCGAGCCAGATATCTCGCGGGTGCCGGTCATGATCGACTCCTCCAAGTGGGATGTGATTGAGGCGGGCCTGCGCTGTATTCAGGGCAAGGCGGTGGTGAACTCGATCAGTCTCAAGGAAGGCGAAGAGGAATTCATCAAGCGCGCCAACGACTGTATGCGCTACGGCGCCGCTGTGGTCGTGATGGCCTTTGATGAACAGGGCCAGGCAGACACCTACGAACGCAAGACCGAAATCTGCAAGCGCTCCTACGACGTCCTGACCGGGATCGGCTTCAACCCCGCCGATATCATTTTCGATCCGAACATCTTCGCCATTGCCACCGGCATTGAGGAACACAACAACTACGCGGTGGATTTCATCAACGCCACTCGCTGGATTCGGAAAAACCTGCCTCATGCCTCCATTTCCGGCGGTGTGAGCAACGTGTCCTTCTCGTTCCGGGGCAACGACGTGGTCCGGGAGGCCATCCACTCGGTGTTCCTCTACCACGCCATCAAGGCCGGTATGAACATGGGCATCGTGAACCCCGGCCAGCTGGTGATCTACGACGAGATCGATCCGGAGCTCAAAGAGCTGGTTGAAGATGTTGTTCTGAACCGCCGTGATGATTCCACCGACCGGCTCCTTGAGATCGCCGAACGCTACAAAGGCAAAGGCGGAAAAACCCAGGAGGAAGACCTGGCCTGGCGTGAATGGCCTGTGGAGAAGCGCCTGGAACATGCACTGGTCAAGGGCATTACCACCTACATCGTGGACGACACCGAAGCCTGTCGCCAGAGGGCCACGCACCCAATCGAGGTCATTGAAGGCCCGTTGATGGATGGCATGAACGTGGTCGGAGACCTCTTCGGCGATGGCAAGATGTTCCTGCCCCAGGTGGTCAAGAGCGCCCGCGTTATGAAACAGGCGGTTGCACACCTGATTCCCTACATCGAAGCGGAAAAAACCGAAGACCAGAAAGCCAAGGGCAAGATCCTCATGGCCACGGTGAAGGGCGATGTCCATGATATCGGCAAGAACATCGTAGGCGTGGTGCTACAGTGCAACAACTATGAGGTGATCGACCTGGGTGTAATGGTGCCCTGCGACAAAATCCTTGCCGCCGCAAAAGAACATGATGTCGACATTATCGGCCTCAGTGGGCTGATCACGCCGTCTCTGGACGAAATGGTGCACGTGGCCCGCGAGATGCAAAGACTGGATTTCAACATTCCGTTGATGATCGGTGGCGCAACAACCTCCAAGGCGCATACTGCGGTAAAAATCGAGCCCCAGTTTAAGAACGACATTGCCCTGTACGTGTCGGACGCATCCCGCTGCGTGAACGTAGCATCCCAGCTTCTGAGCAAGAATGCGAAGCCGAAGTTTGTGGAAGGCGCCCGTACGGAATATGACGAGATCCGCGAGCGTCGCAAAAACCGGGGTGACCGGACCAAGCTGGTTTCCCTGACGGAAGCCCGCGATCGCGCCCCGGACATCTCCTTCGAAGGCTACCAGCCTCCAAAGCCGGCATTCACCGGCGTCCGGGTGTTCGAGGAATATGACCTCAACGAGCTGGTGGATTACATCGACTGGACGCCGTTCTTCATGTCCTGGGATATTTCCGGCAAGTACCCGGCCATTTTTGATGACCCGAAGCGTGGCGAGGCGGCTCGCAACCTCTTTGACGATGCCCAGAAGATTCTGCATCGGATGATTGATGAAAAGCGGGTCTCTGCCCGTGGCGTCATCGGTTTCTGGCCAGCCAACCGCCGCGGTGACGATGTCGTACTGTACACCGACGAGTCCTGCACCGAGGAGCTGACTACCCTGCACCACCTCCGTCAGCAGGATGAAAAGGCACCGGGCAAGCCCATGATGGCGTTATCGGATTTCGTGGCGCCTGAAGGCGCCAACACGGTGGACTACGTGGGCGGTTTCGCGGTTACCACCGGCATTGGTGCTGAAGAATTCTCGGTTGAGTTCAAGGATGCCAACGACGACTACAACGCCATCATGGTCAAGGCGTTGGCCGACCGCCTGGCAGAGGCTTTTGCTGAGCGGATGCACGAGCGGGTTCGCCAGGAGTTCTGGGGCTATGCTGCCGATGAAAAGCTGGCCAACGATGACCTGATCAAGGAAAGGTACCGCGGAATACGCCCGGCACCCGGCTATCCGGCGTGTCCGGACCACACGGAGAAGGCAACCCTGTTCAACTTGCTCGAGGCCACTGATACCGCAGGCATCGAGCTGACCGAACATTTTGCCATGTTCCCGACCGCTGCTGTGTCCGGCTGGTACTTTGCACACCCGGAATCCAAGTATTTTGCGGTAGGGAAAATTGGCGCTGACCAGGTTGAGGACTATGCTGAACGCAAAGGCATTTCCAAGGCCGAGGCAGAACGCTGGCTTGCGCCAAGCCTGGCGTACGATCCGGCAGAGTAA	1232	K00548
MARPE14_03355	Fe-S biogenesis protein NfuA [Marinobacter nauticus]	MGVRIFVTQPGTKNAETCLAYCPPNEVVPTDEQVDLDKFTLYLDHNSVPFLEEAYVDYSKDQMGGQLTIKAPNAKVPKIDDDAPLPDRVNYILASEINPNLAAHGGEVSLVEIVDESVAVLRFGGGCQGCSAVSLTLKQGVETTLRERVPEITAVRDVTDHSYTENAYYQ	ATGGGTGTGCGTATATTCGTGACCCAGCCCGGCACTAAGAACGCCGAAACCTGTCTGGCCTACTGCCCGCCCAATGAAGTAGTACCCACGGACGAGCAGGTGGATCTGGACAAATTCACCCTGTATCTGGATCACAATTCCGTACCCTTCCTGGAAGAGGCCTACGTGGATTACTCCAAGGATCAGATGGGTGGTCAGCTCACCATCAAGGCACCGAACGCAAAAGTGCCAAAGATTGATGACGATGCGCCACTGCCGGATCGGGTGAATTACATTCTGGCTTCTGAGATCAATCCGAACCTGGCGGCCCATGGTGGCGAGGTATCTCTTGTCGAGATTGTCGACGAATCCGTGGCTGTGCTGCGTTTCGGTGGTGGCTGTCAGGGCTGCTCTGCGGTCAGTCTGACCCTGAAGCAGGGCGTTGAAACAACCCTGAGGGAGCGCGTACCGGAAATCACTGCCGTGCGTGATGTAACCGACCACTCCTATACTGAAAACGCCTACTACCAGTAA	170	K07400
MARPE14_03356	hypothetical protein [Marinobacter nauticus]	MAAVVGWLTNWLAIQMSFYPVQFIGVGLVGWQGVIPRKAEKMAHICIDRTLQQFGDLNAVYQKLEPQRIVEQVISQVTPRMDEYIDEVMYEIQPVLWDNLPLFVRNRIYQWAREQLPSRVEELVEDFGDDLDELVDLKVLLSRELEKHPDMMNRIFQQAGAVELQSVINRGAIIGGILGAILVPLWTRYPEPWLLPLGGFVVGFVTNWIAINLIFAPLRPRRFLFWKIQGLFLRRQPEISDVWAKLVAEELITVEKVADAMINGSHGDRTRAIIQKHLRPLLDNSVIMKLTAQVTVGMTGYTELKKAMNQKAVLATRDVFSDPAFNRERAPVVAEVLSGQMKALKPDEFQDILRPAFREEEVQLMIVGGIFGALAGLLQFLSLSYLNL	ATGGCGGCCGTTGTTGGATGGCTGACCAACTGGCTTGCCATCCAGATGTCCTTCTATCCGGTGCAGTTCATCGGCGTGGGCCTGGTCGGGTGGCAGGGGGTGATTCCCCGCAAGGCGGAAAAAATGGCGCATATCTGCATAGACAGGACGCTTCAGCAGTTCGGCGATCTGAACGCCGTTTACCAAAAGCTCGAACCCCAGCGCATTGTTGAGCAGGTTATTTCCCAGGTGACCCCGCGGATGGATGAGTACATTGATGAAGTTATGTACGAGATTCAGCCCGTTCTCTGGGACAACCTGCCTTTGTTTGTAAGAAACCGGATTTATCAGTGGGCCCGTGAGCAGTTGCCGTCCAGGGTAGAGGAGCTGGTTGAGGACTTCGGCGACGATCTGGATGAGTTGGTGGATCTCAAGGTGCTACTCAGCCGGGAATTGGAGAAGCATCCGGATATGATGAACCGGATCTTCCAGCAAGCCGGTGCGGTGGAGCTGCAATCCGTGATCAACCGTGGCGCGATTATCGGCGGCATTCTGGGAGCCATCCTTGTCCCTTTATGGACGCGCTACCCGGAGCCCTGGCTGCTGCCATTGGGGGGCTTTGTGGTCGGGTTTGTAACCAACTGGATTGCGATCAACCTGATCTTTGCGCCACTCAGGCCCCGTCGGTTTCTGTTCTGGAAAATCCAGGGGCTGTTTCTGCGCAGGCAACCGGAGATCAGTGATGTCTGGGCAAAGTTGGTCGCTGAAGAGCTGATTACGGTCGAAAAGGTTGCCGATGCCATGATTAACGGGAGCCATGGCGACAGGACACGTGCAATCATCCAGAAACACCTTCGGCCACTGCTCGACAATTCTGTCATCATGAAGCTGACCGCTCAGGTCACCGTTGGTATGACCGGTTATACGGAACTCAAAAAAGCCATGAACCAGAAGGCGGTGTTGGCTACCCGTGACGTGTTCAGTGACCCGGCCTTCAACCGGGAACGGGCGCCGGTAGTGGCAGAGGTTCTGTCCGGCCAGATGAAAGCGCTAAAACCCGATGAGTTTCAGGACATCCTTCGCCCAGCGTTCCGGGAAGAGGAAGTTCAGTTGATGATCGTGGGCGGTATTTTCGGGGCCCTGGCAGGATTGCTTCAGTTCCTGTCCCTGAGCTATTTGAATCTTTAG	388
MARPE14_03357	hypothetical protein [Marinobacter nauticus]	MPFWLTLTIQILATVGAVLVTLWGFWRFVVRPYLDARVAELIEASRGIEPAVTRGVKKGVADTIRELPESALDGTVKESTRQFLKFGSGLFENGLSSFLGSAADLERKRQADGTVSKNSKGS	ATGCCTTTTTGGTTAACACTGACAATCCAGATTCTTGCAACCGTTGGTGCCGTGCTTGTCACCCTCTGGGGGTTCTGGCGTTTCGTGGTGCGTCCATACCTTGATGCCAGGGTGGCGGAACTGATTGAGGCCAGCCGTGGAATCGAGCCGGCGGTGACACGCGGTGTGAAAAAGGGTGTGGCCGATACCATCCGGGAACTGCCAGAAAGCGCTCTTGACGGTACGGTGAAAGAATCGACCCGCCAGTTCCTGAAATTCGGCTCTGGCCTGTTTGAGAACGGCCTGAGCAGCTTCCTTGGCAGTGCCGCCGACCTGGAACGCAAAAGGCAGGCGGACGGCACTGTCTCAAAGAACTCTAAAGGCAGTTAG	122
MARPE14_03358	MULTISPECIES: TusE/DsrC/DsvC family sulfur relay protein [Marinobacter]	MVSNAMPERNNEGFLEDAQAWTEGVATAIAAEDEMDLTENHWEIIRFLRSFYKEHEMSPPSNRLFVKAVKEALGEDKGNSIYLMQLFPGTPAKTACRIAGLPRPTNCL	ATGGTCAGTAATGCAATGCCAGAACGAAACAACGAAGGCTTTCTTGAAGACGCCCAGGCTTGGACGGAAGGTGTCGCCACCGCCATCGCTGCCGAGGACGAGATGGATCTCACAGAAAACCACTGGGAAATCATACGGTTTCTTCGGTCTTTTTATAAAGAGCATGAAATGTCGCCACCCTCTAACCGCCTGTTTGTGAAGGCGGTCAAAGAAGCGCTCGGTGAGGATAAGGGGAACAGTATCTATCTTATGCAGCTGTTTCCCGGCACCCCTGCAAAGACCGCCTGCAGGATTGCGGGTCTGCCGAGGCCGACTAACTGCCTTTAG	108	K11179
MARPE14_03359	sulfurtransferase complex subunit TusB [Marinobacter nauticus]	MTDIQTLHILNKSPDHPRAARCVAMMSAEDGLLLTGNGVLFLASGNLPGARKVFALAPDVEARGIEDVRGNVSSVDFAEMVTLSLQAQRVISW	ATGACTGACATCCAGACATTGCACATATTGAACAAATCCCCCGATCATCCCCGGGCCGCCCGGTGCGTTGCAATGATGTCTGCGGAAGATGGGCTTCTGCTGACCGGTAATGGCGTGCTGTTCCTGGCAAGCGGGAACCTGCCGGGCGCCCGCAAGGTCTTTGCTCTCGCTCCGGACGTTGAGGCACGAGGAATTGAAGATGTGAGGGGCAACGTCAGTTCTGTGGACTTCGCGGAGATGGTTACGCTTTCATTGCAGGCACAACGGGTAATCAGTTGGTAG	93	K07237
MARPE14_03360	MULTISPECIES: DsrE family protein [Marinobacter]	MSTLIMIDQPPYGTWTGREALDMAFSLAAFDQSTSLLFTGAGVNWLRQAQRAGGIEQKSVEKNLSAAPIFGIDAILADRAACIAYGLDEHSLIEGVTMVDADTDLLTGYDHTAFAG	ATGAGCACACTGATCATGATTGACCAGCCACCCTACGGCACGTGGACCGGACGGGAAGCACTGGATATGGCGTTTTCGCTGGCAGCCTTCGACCAGTCGACATCCCTGCTGTTCACCGGAGCCGGCGTTAACTGGCTGAGACAGGCTCAGCGCGCCGGAGGAATTGAACAGAAGTCCGTGGAGAAGAATCTCTCTGCAGCACCGATATTCGGCATTGACGCGATCCTGGCTGATCGGGCTGCCTGCATTGCCTACGGCCTCGATGAGCATTCGCTGATTGAAGGCGTGACTATGGTTGATGCTGATACCGATCTCCTCACTGGCTATGACCACACCGCATTTGCAGGTTAG	116
MARPE14_03361	MULTISPECIES: sulfurtransferase complex subunit TusD [Marinobacter]	MSETFTLVITGAPYSSQAPQTALGFAKAAVDAGHHIDRVFLYGDGVHLASALCAPPSDETHWTAEWSQFLSQHSIPGVACIASALRRGLVNETEQKRYELPSANLRAPFEIAGLGEWVEGRIKSTRTLYFHAGD	ATGTCCGAGACCTTTACCCTGGTAATTACCGGCGCGCCCTACTCCTCTCAGGCGCCCCAGACCGCTCTTGGCTTTGCGAAGGCAGCGGTAGATGCTGGCCATCACATTGATCGGGTGTTCCTCTACGGTGACGGTGTGCATCTGGCCTCTGCGCTCTGCGCGCCTCCGTCGGACGAAACCCACTGGACAGCCGAATGGTCGCAGTTTCTTTCGCAACACAGCATCCCCGGCGTGGCATGCATTGCCTCGGCTCTGCGTCGTGGTCTGGTAAATGAAACCGAGCAGAAACGCTATGAATTGCCTTCGGCCAATCTTCGGGCCCCGTTTGAAATCGCCGGTCTCGGAGAATGGGTCGAGGGACGAATCAAATCCACGCGCACGCTTTATTTCCACGCTGGAGACTGA	134	K07235
MARPE14_03362	MULTISPECIES: Bax inhibitor-1/YccA family protein [Marinobacter]	MEDRRFGVQNSQGAYSTPQTERATTGISDDAMKVLRNTYMLLGMTLAFSALTAFLNMNGTHPGFLITIVGYIGLLFATYKLKNSPWGILTTFALTGFMGYTLGPIIGAFVAAGASSIVAQALTLTAVAFVGLSATAIITKKDFSFMSSFLTAGAFVLIGAMLLAFLMESSVLHLAVSAGFTIFASIMILFETSQIIKGGERNYVIATVGLYVSIYNLFVSLLHLLSAFSGED	ATGGAAGACAGACGATTCGGCGTTCAGAACTCTCAGGGAGCCTATTCGACTCCCCAGACGGAGCGTGCGACTACTGGCATCAGCGATGATGCCATGAAGGTGTTGCGCAACACCTACATGCTGCTTGGTATGACCCTCGCCTTCTCGGCGCTGACTGCATTCCTGAACATGAACGGAACCCACCCGGGCTTCCTGATCACCATCGTGGGATACATTGGGCTGCTGTTCGCGACCTATAAGCTGAAGAACAGCCCCTGGGGCATTCTGACCACGTTCGCCCTGACAGGCTTCATGGGTTACACCCTGGGCCCGATCATCGGAGCGTTTGTAGCTGCCGGCGCTTCCTCGATTGTCGCCCAGGCGCTGACACTGACCGCTGTTGCGTTTGTTGGCCTGTCTGCCACGGCAATCATCACCAAGAAAGACTTCAGCTTCATGTCCAGCTTCCTGACCGCTGGCGCGTTTGTGCTGATCGGCGCGATGCTGCTGGCCTTCCTGATGGAAAGCTCTGTTCTGCATCTGGCAGTGTCCGCTGGCTTCACGATCTTTGCCTCGATCATGATCCTGTTCGAGACCAGCCAGATCATCAAGGGTGGTGAGCGCAACTACGTGATCGCCACGGTTGGCCTGTATGTATCCATCTACAACCTGTTCGTCAGCCTGCTACACCTGCTGTCTGCTTTCAGTGGCGAAGATTGA	232	K19416
MARPE14_03364	histone deacetylase [Marinobacter nauticus]	MTATLLLYYDFRMLGHNPHGWDPDRPEWTDAVKAMIKRQYPNANLDTYSHPERPERLTAIVDRLLLEPIDGVRWMLPSPASAPQLERVHDAAYVAHIESLDGQSGWLSQDTTVVSPGSVIAARLAAGSGISAIEAIAAGEAERAFCIVRPPGHHAPADRARGFCLYNNLAVAAAHARKALGYERVMIWDLDMHHGNGTQAIFYDDPGVLVVDSHCAAPFYPGSGLLDETGAGPGLGYHLNVPLPMGFGNAALLKVFEQVVRPAARAFRPDILLVSTGFDCHYLDMVCNMNETGYAAVTQRMSNLADELCEGRLVLMLEGGYSAKALADSAYAVSQALTGKPVNTFNVLANDPGCAAVSDAAAFHASSIAALKNQTH	ATGACCGCGACCTTATTGCTCTATTACGACTTCCGTATGCTCGGTCACAATCCACACGGCTGGGATCCTGACCGACCCGAATGGACTGACGCCGTCAAGGCGATGATTAAGCGGCAGTATCCCAATGCCAACCTGGACACCTATAGCCATCCCGAACGTCCGGAGCGCCTGACAGCGATCGTCGATCGGCTGCTTCTCGAGCCCATCGACGGCGTGCGCTGGATGCTGCCATCCCCGGCCAGCGCCCCTCAACTCGAGCGGGTACATGATGCAGCCTATGTGGCCCATATTGAGTCGCTGGATGGGCAATCCGGTTGGCTGTCTCAAGACACGACAGTAGTGTCGCCGGGAAGCGTGATAGCGGCCCGCCTGGCGGCCGGCTCCGGAATCAGCGCGATCGAAGCAATCGCCGCCGGTGAAGCCGAGCGAGCGTTCTGTATTGTGCGTCCGCCCGGGCACCACGCTCCCGCAGATCGTGCCCGTGGCTTTTGCCTTTATAACAACCTGGCGGTGGCCGCGGCGCATGCTCGCAAAGCCCTCGGCTACGAACGAGTCATGATCTGGGACCTGGACATGCATCACGGCAACGGCACCCAGGCCATTTTCTATGACGATCCTGGCGTGCTGGTGGTCGATAGCCACTGCGCGGCACCGTTCTACCCGGGCAGCGGCCTGTTGGATGAAACCGGAGCTGGACCGGGCCTTGGTTATCATCTCAACGTCCCACTGCCCATGGGTTTTGGCAACGCCGCGTTACTGAAGGTCTTCGAACAGGTGGTGAGGCCGGCAGCACGTGCATTCCGGCCCGATATTCTGCTGGTATCCACGGGTTTCGATTGCCATTACCTCGACATGGTTTGCAACATGAATGAAACCGGGTATGCCGCCGTCACCCAGCGCATGAGCAACCTGGCCGACGAACTTTGTGAGGGGCGCCTGGTACTGATGCTGGAAGGCGGCTACAGTGCCAAGGCTTTGGCTGACAGCGCCTACGCTGTCAGCCAGGCGCTGACGGGAAAACCGGTGAATACATTCAATGTCCTGGCAAACGACCCCGGTTGCGCGGCCGTTTCCGATGCAGCGGCGTTCCATGCCAGCTCTATCGCCGCGCTAAAGAACCAGACGCATTGA	376
MARPE14_03365	carboxylate--amine ligase [Marinobacter nauticus]	MSITSETQLSKDVSGWIDPTMDSVRGTETPKDPNKGYIALLGWSLNAVKAAQKFDRRYIVVAPDWAADFCTANKIPFIPWDFTRLNDRSMEIAERLKAEGVDVALPLFEETVEWSGAINSVLFNEPHMYGQSILFRDKALMKRRAQLGGIRVGIFEEAYEKDDIVRFMRRVNQTLLHLEGDPDDPIHVKAFDKAGCLGHRMIRKIEDIDAIPPEEYPLLMESHLSGWEFAVEAWIHDGKIKFLNISEYVTLGYSVFVPATNELESWRNAITKQIELLIKTFDIKFGFIHPEYFVTADGAMYFGEVAYRPPGFKAFELIERAYGFSAYQASMLVFDPKSTKEEVDAFFPREVVDAKGYAGCFGVYPRRRVISRLEMPKETVEHPYFESHELIAPKEEIVPERLAYGTHWGLIFFFGDDPIKMRDLLKAQEDLDFYV	ATGTCAATAACGTCAGAAACTCAATTATCCAAAGATGTATCAGGCTGGATCGACCCAACCATGGACTCGGTACGCGGGACTGAAACGCCCAAGGATCCGAACAAAGGCTACATTGCCCTGCTTGGCTGGAGCTTGAATGCGGTCAAGGCCGCGCAGAAGTTCGACCGTCGCTATATTGTGGTCGCTCCCGACTGGGCTGCGGATTTCTGCACCGCAAACAAGATACCTTTCATTCCATGGGATTTTACCCGCCTGAATGACCGGTCCATGGAGATTGCAGAAAGGCTAAAAGCGGAAGGCGTTGATGTAGCGCTGCCTCTGTTCGAGGAAACCGTCGAGTGGTCAGGGGCGATCAACTCAGTCCTGTTTAACGAACCTCATATGTACGGCCAGTCTATTCTGTTTCGTGACAAAGCCCTGATGAAGCGCCGCGCACAACTTGGCGGTATTCGCGTCGGGATCTTCGAGGAGGCGTATGAAAAAGACGACATTGTCCGCTTCATGAGGCGCGTCAATCAGACACTCTTGCACCTTGAGGGTGACCCGGACGACCCGATTCACGTCAAGGCCTTCGACAAAGCCGGTTGTCTCGGCCATCGAATGATTCGCAAGATAGAAGACATTGACGCCATTCCGCCGGAAGAGTATCCCCTGTTGATGGAGAGTCACCTGAGTGGCTGGGAGTTTGCTGTCGAGGCCTGGATCCACGACGGGAAAATCAAGTTCCTTAATATTTCCGAATACGTCACGCTGGGTTACTCGGTGTTCGTCCCCGCTACCAATGAGCTCGAGAGCTGGCGCAACGCGATCACCAAGCAGATCGAACTCCTGATCAAAACCTTCGACATCAAGTTCGGTTTTATTCATCCCGAGTACTTCGTGACTGCTGACGGTGCAATGTACTTTGGCGAAGTTGCGTATCGTCCGCCGGGGTTCAAGGCGTTCGAGCTGATCGAGCGAGCCTATGGATTCAGCGCTTACCAGGCCTCAATGCTGGTGTTTGACCCCAAGAGCACGAAAGAGGAAGTCGATGCCTTTTTCCCCCGCGAAGTGGTCGACGCGAAGGGCTACGCAGGGTGCTTCGGCGTGTATCCAAGACGTCGTGTAATCAGCAGACTGGAAATGCCCAAGGAAACGGTTGAACACCCCTACTTCGAGTCTCACGAATTGATCGCGCCTAAAGAAGAGATAGTTCCTGAACGGTTAGCCTATGGGACTCATTGGGGCCTGATCTTCTTCTTCGGTGACGACCCCATCAAGATGCGGGACCTCCTGAAAGCCCAGGAAGATCTGGACTTCTACGTTTAG	435
MARPE14_03366	hypothetical protein	MTDSRNSSVERRDRMFSVSANRGKASHKVRYVEAGGAAVDTEECAFCQAVPEFSGEEEKGEDRGN	ATGACAGACTCACGAAACAGTTCAGTGGAACGTCGGGACCGAATGTTCTCTGTATCTGCCAATCGGGGCAAGGCCAGCCACAAAGTCCGATATGTGGAAGCCGGAGGTGCCGCTGTGGATACGGAGGAATGTGCTTTTTGCCAGGCGGTGCCTGAGTTTTCCGGGGAAGAAGAGAAGGGGGAAGACCGGGGCAATTGA	65
MARPE14_03367	ferrochelatase [Marinobacter nauticus]	MQYKGSENFSHNQSDRLGVLVTNLGTPDAPTTSALRRYLAEFLSDPRVVELPRPLWWLILHGVILRIRPKRSAEAYSSVWQPEGSPLLLHTAKQAEGIREALKRKYGPNVVVGFAMRYGNPSISRVLDEMQEQGVRKLLVLPLYPQYSASTSASTFDAIAKDFSKRRWLPDFRFISHYPDYPPYIEAMARHIEAHWANHGRNQKLVFSYHGVPLKYLTKGDPYHCECHKTSRLLAERLGLSKEDYMTTFQSRFGKEEWLKPYTDETLKSLPGKGVKSIDVFCPGFSSDCLETIEEIDEENREYFMEAGGEGFSYITALNATPGHIEALVKLIEENLEGWQMPKNEPEALAACQQRADEQKKLIYPGRDL	ATGCAATACAAAGGTTCAGAGAATTTCAGCCACAACCAGTCTGACCGATTGGGAGTGCTGGTTACCAACCTGGGGACCCCGGATGCGCCAACAACCTCGGCCCTCCGTCGATACCTGGCTGAATTTCTCTCGGACCCCCGGGTGGTCGAGTTGCCGCGGCCGCTCTGGTGGCTGATCCTTCACGGTGTGATCCTGAGAATTCGTCCCAAGCGAAGCGCAGAGGCTTACTCCAGCGTCTGGCAGCCGGAGGGCTCTCCCCTGCTGCTGCACACTGCAAAGCAGGCTGAGGGTATCCGAGAGGCACTCAAGCGCAAGTACGGCCCTAACGTGGTCGTCGGCTTTGCGATGCGCTACGGCAACCCCTCAATTTCCCGGGTCCTGGATGAGATGCAGGAACAGGGCGTCCGAAAACTGCTGGTTTTGCCGCTGTACCCCCAATACTCCGCGTCGACCTCGGCCTCTACCTTCGATGCCATTGCCAAGGATTTCTCGAAACGGCGCTGGCTGCCGGATTTCCGTTTCATCTCCCACTACCCGGATTATCCGCCATACATTGAGGCCATGGCTCGCCATATCGAAGCGCACTGGGCCAACCATGGACGCAACCAGAAACTGGTATTTTCCTACCATGGCGTGCCGCTGAAGTACCTGACCAAGGGCGATCCTTATCACTGCGAGTGCCACAAAACCTCTCGCCTGCTGGCTGAGCGACTGGGCCTGAGCAAAGAGGACTACATGACCACTTTCCAATCCCGCTTTGGCAAGGAAGAGTGGCTCAAGCCCTATACGGACGAAACCCTGAAGTCCCTGCCAGGCAAAGGCGTCAAATCCATCGACGTATTCTGCCCCGGCTTTTCATCCGATTGCCTGGAAACCATTGAGGAAATCGACGAAGAAAACCGTGAGTACTTCATGGAGGCTGGCGGTGAAGGGTTCAGCTACATCACGGCGCTGAACGCCACGCCCGGGCACATCGAAGCGCTGGTGAAACTGATCGAAGAAAATCTGGAAGGCTGGCAGATGCCAAAGAACGAGCCTGAGGCTCTGGCAGCGTGCCAGCAGAGAGCGGACGAACAGAAAAAACTCATTTATCCAGGTCGGGACCTCTGA	369	K01772
MARPE14_03368	TIGR01244 family sulfur transferase [Marinobacter nauticus]	MDIRKIDDNISVAPQISIEDVAEAAKLGFKTLVANRPDHEEPGQPAMADIEAAVREQGLEWVYMPVESGNITDDDVNRFAPMIRDAEKPVLAFCRSGTRCTVLWALSAARNTSADEIFTKARNAGYDISGLAPRMAQQAADKG	ATGGATATCAGAAAAATCGACGACAACATTTCGGTGGCCCCGCAGATTTCCATTGAAGACGTGGCAGAAGCCGCGAAGCTGGGCTTCAAGACGCTCGTAGCAAATCGCCCTGACCACGAAGAGCCGGGCCAGCCTGCCATGGCGGATATTGAAGCCGCCGTCAGGGAACAGGGCCTTGAGTGGGTATACATGCCGGTGGAGTCGGGAAACATCACTGACGACGACGTAAACCGCTTCGCGCCGATGATCCGGGACGCCGAAAAACCCGTACTGGCATTCTGTCGTTCCGGGACCCGCTGCACCGTGCTCTGGGCTCTGAGCGCGGCCAGAAACACATCAGCCGATGAGATTTTTACCAAAGCACGCAACGCCGGTTACGACATTTCCGGCCTTGCACCAAGAATGGCGCAGCAGGCCGCCGACAAAGGCTGA	143
MARPE14_03369	YeeE/YedE family protein [Marinobacter nauticus]	MKFSLASLFAGLVFGMGLIVSGMANPEKVLGFLDIAGLWDPSLAFVMGGAIMVGVVAFAVARKRTLSFLGFHMKMPTSVHIDKRLVLGGLMFGGGWGIAGFCPGPGLVALGAGETKAAVFVAAMVAGMGIFEAIERNRAKV	ATGAAATTTTCTCTTGCTTCTCTGTTTGCTGGCCTTGTCTTCGGAATGGGGCTTATCGTTTCCGGCATGGCCAATCCTGAAAAGGTGCTCGGCTTCCTTGATATCGCAGGCCTTTGGGATCCTTCACTGGCGTTTGTGATGGGAGGCGCCATCATGGTGGGTGTGGTCGCGTTTGCCGTTGCCCGCAAGCGCACTCTTTCCTTCCTCGGGTTCCACATGAAAATGCCCACCAGTGTCCATATCGATAAACGATTGGTACTCGGCGGTCTTATGTTCGGTGGTGGCTGGGGTATCGCCGGCTTCTGCCCCGGGCCGGGACTGGTCGCACTCGGTGCCGGTGAAACCAAGGCGGCGGTGTTTGTTGCGGCCATGGTTGCGGGCATGGGCATTTTCGAAGCCATTGAGCGCAACCGTGCGAAAGTGTAA	141	K07112
MARPE14_03370	YeeE/YedE family protein [Marinobacter nauticus]	MIEIAWSNFTPWSALAGGILVGIAAASFLLLNGRIAGISGILGGLLSPAKGDIAWRVAFLAGLIGAPAVWVLATELPPIEIEAGYPALIVAGLLVGIGTRYGSGCTSGHGVCGLSRLSLRSLAATMSFMAAGFVTVYVIRHLMGV	ATGATTGAAATTGCGTGGAGTAACTTCACCCCCTGGTCAGCGTTGGCGGGTGGCATACTGGTGGGCATAGCTGCAGCCAGCTTTCTGCTTCTCAACGGGCGGATTGCAGGCATCAGTGGCATTCTTGGCGGGCTTCTTTCACCGGCAAAAGGCGATATTGCCTGGCGCGTGGCGTTCCTTGCCGGACTGATTGGTGCACCGGCAGTCTGGGTACTGGCTACCGAGCTTCCCCCTATCGAAATCGAGGCCGGCTATCCCGCGCTCATTGTTGCGGGGCTGTTGGTGGGGATCGGCACCCGATACGGTTCCGGCTGTACCAGTGGACACGGGGTTTGCGGTCTGTCCCGCCTATCGCTGCGCTCGCTGGCGGCCACGATGAGCTTCATGGCTGCCGGATTTGTCACCGTGTACGTGATTCGTCACCTGATGGGGGTGTGA	145	K07112
MARPE14_03371	MULTISPECIES: phasin family protein [Marinobacter]	MSDENDNKPENDPQLAAKIKGSARQIWLAGLGAYTKAEEDTGRFFERLVQEGEQLENKTRGVVEKQIKSVEDRVEGVRERATGTWDRLEHMFDERVSGALRRLGIHRREEIESMERRIEALESELARLRKRAGDDEE	ATGTCTGACGAGAACGACAATAAGCCGGAGAATGATCCGCAACTGGCGGCAAAAATCAAGGGTTCAGCCCGCCAGATCTGGCTGGCCGGGTTGGGCGCCTACACCAAAGCCGAGGAAGATACTGGCCGTTTCTTCGAGCGGCTCGTGCAGGAAGGTGAGCAGCTCGAGAATAAAACCCGGGGCGTCGTTGAAAAGCAGATCAAGTCCGTGGAAGATCGGGTTGAAGGGGTTCGGGAGCGAGCCACTGGCACCTGGGATCGGCTTGAGCACATGTTTGATGAACGGGTGTCCGGTGCCCTGAGACGTCTGGGCATACATCGCCGTGAAGAAATCGAATCTATGGAGCGGCGTATTGAAGCCCTTGAATCAGAACTTGCCCGCCTGCGGAAACGTGCCGGTGACGACGAAGAATAA	137
MARPE14_03372	MULTISPECIES: TetR/AcrR family transcriptional regulator [Marinobacter]	MKKIKTRDRILQTSLALFNTVGEPNVTTLLISDEMDISPGNLYYHFKSKGDIVEEIFDQYEHDMVDLLAVPEDANISLDQQGFFLHLLFETVARYRFLYQDLVNVLSRYDQLQVRFKRIQKKKRLAFKTICESFRRQGIMAIEQEELDSLCEQLTLTACYWSAFDTLSHLDDREAVDPGRGVYQMMHLVLPYLAPADREEARLMSRDYL	ATGAAAAAAATCAAAACCCGCGACCGCATCCTCCAGACCAGCCTGGCGCTGTTTAACACCGTCGGAGAGCCCAATGTCACCACCCTGCTGATTTCTGATGAGATGGATATCAGCCCGGGTAACCTTTATTACCACTTCAAGAGCAAAGGTGACATTGTCGAGGAAATCTTCGACCAGTACGAACACGACATGGTGGACTTGTTGGCGGTTCCGGAAGACGCCAACATCAGCCTCGACCAGCAGGGGTTCTTTCTGCATCTGCTGTTCGAGACCGTAGCCCGCTACCGGTTTCTCTACCAGGATCTGGTAAACGTGTTGTCCCGGTACGATCAGCTGCAGGTACGATTCAAGCGCATCCAAAAAAAGAAAAGACTGGCTTTCAAGACGATTTGCGAGAGCTTTCGACGCCAGGGCATTATGGCGATTGAGCAGGAAGAACTTGATTCTCTTTGTGAGCAGTTGACGCTAACCGCCTGTTATTGGAGCGCTTTCGATACGCTCTCTCACCTGGATGACCGGGAGGCAGTGGATCCGGGCCGGGGTGTTTACCAGATGATGCATCTGGTGCTGCCCTACCTTGCGCCGGCCGACAGGGAGGAAGCCCGGCTGATGAGCCGGGATTATCTCTGA	209
MARPE14_03373	exodeoxyribonuclease III [Marinobacter nauticus]	MMFVSFNVNSIRTRLHQLEAVIDTLAPDFIGLQETKAQDDDFPVEAIRDLGYHVHFHGQKTHYGVALLSKAEPEEVIKGYPWDGEDSQRRLITGHFTVNGEKLTVVNGYFPQGESRDHPVKFPAKEKFYADLMRYLDELKKAGGHVVVMGDMNISPTDKDIGIGADNAKRWLRTGKCSFLPEEREWLGQVESRGYTDVFRHLHPDEADTFSWFDYRSKGFERDPKRGLRIDLIMASDSLLPKARKAGVSYDIRAMERPSDHCPVWASFEL	ATGATGTTCGTCTCTTTCAACGTCAACAGTATCCGCACCCGCCTGCACCAGCTTGAAGCCGTAATCGACACCCTCGCTCCCGATTTTATCGGTCTCCAGGAAACCAAGGCTCAGGACGACGACTTTCCGGTAGAAGCGATCCGGGACCTTGGCTACCACGTGCATTTCCACGGGCAAAAAACCCACTATGGCGTTGCGCTGCTCTCGAAAGCGGAGCCGGAGGAGGTTATCAAAGGCTACCCCTGGGATGGTGAGGATTCCCAGCGCAGGCTGATTACCGGCCATTTCACTGTCAATGGTGAAAAGCTGACGGTGGTCAACGGCTATTTTCCGCAGGGTGAAAGCCGTGACCATCCGGTGAAGTTTCCTGCCAAGGAGAAGTTCTACGCTGATCTGATGCGTTACCTGGACGAGCTCAAGAAAGCGGGCGGCCACGTGGTGGTCATGGGGGATATGAACATCTCTCCAACCGACAAAGACATTGGTATCGGCGCCGACAACGCCAAACGCTGGTTGCGGACCGGCAAATGCTCTTTCCTCCCGGAGGAACGGGAATGGCTGGGCCAGGTTGAATCTCGCGGTTATACCGATGTGTTCCGGCACCTTCACCCCGATGAGGCGGACACCTTCAGCTGGTTTGACTACCGCAGCAAGGGTTTCGAGCGAGACCCCAAGCGTGGTCTGCGGATTGATCTGATCATGGCCAGTGACAGCCTGCTGCCCAAAGCCCGGAAAGCGGGTGTTTCCTACGACATTCGAGCCATGGAAAGGCCGTCCGACCACTGTCCGGTCTGGGCGAGCTTCGAACTCTAG	270	K01142
MARPE14_03374	MULTISPECIES: hypothetical protein [Marinobacter]	MKRATWSVYVALLAAAWPAAAADFSFIGTATTGDGNVIYEERHSVDGTCEEGVFRPRQHQVTYFKPDADESFARKDLEYEVSAMRPSVDFVQPTFNEEMKITYPEPDTLVIDWQTPGGDSERFEVTYPTNTVVDAGFDNFVRQNWQSVVAGEPVEFRFLGPTRGEHYGFVLERVENDRVNADHVVQIRPTGMVLRFLVDPIVLGYSNSGTLSDYLGLTNIRKNQDENYTAHIRYRVNTTPDCELTP	ATGAAACGCGCTACCTGGTCAGTTTACGTGGCGCTGTTGGCAGCCGCATGGCCGGCCGCGGCCGCAGATTTCAGTTTCATCGGTACCGCAACCACGGGAGACGGCAACGTCATTTACGAAGAGCGCCACTCCGTTGATGGTACCTGTGAGGAAGGCGTGTTTCGTCCCCGGCAACACCAGGTGACTTACTTCAAACCGGACGCGGACGAGTCGTTCGCCCGCAAAGACCTTGAATACGAGGTTTCAGCGATGCGTCCCTCTGTAGACTTTGTTCAGCCGACATTCAATGAAGAGATGAAGATCACCTACCCTGAACCGGACACTTTGGTGATTGACTGGCAGACGCCCGGCGGTGATTCAGAGCGATTCGAGGTGACATACCCGACCAACACCGTTGTGGATGCCGGATTCGATAATTTCGTCCGTCAGAATTGGCAGAGTGTGGTTGCCGGCGAACCGGTTGAATTTCGATTTCTCGGGCCTACCCGCGGCGAGCATTATGGCTTCGTGCTGGAGCGGGTCGAGAACGACCGGGTGAATGCCGACCATGTGGTACAGATACGCCCCACCGGCATGGTGCTGAGGTTTCTGGTCGACCCCATTGTGCTGGGTTACAGCAACTCTGGTACCCTCTCCGACTACCTGGGCCTCACCAATATTCGGAAAAACCAGGATGAAAACTACACAGCGCATATCCGCTACAGAGTGAATACCACCCCGGATTGTGAACTGACCCCCTGA	246
MARPE14_03375	hypothetical protein	MIASETARNVLNFLLFQAGWFGCVFYPGLIGAGIVVIFLVLHFVLVSQNRMAELQFIGLGTVVGSILDGIWFRTGILDDGTGQVMLTPPWLVAIWAIFMTTLSHSLDWISKKAWLPFVLAPFAGPFAYWSASQLGAVQLPELVPSLIALGVGWLVVFPLLLFARKALYPELVR	ATGATCGCCTCCGAGACTGCCCGTAACGTTCTCAATTTCCTGCTGTTCCAGGCCGGCTGGTTTGGCTGCGTGTTTTATCCCGGTCTGATCGGCGCCGGGATCGTGGTGATATTTCTGGTGCTGCATTTTGTGCTGGTTAGCCAGAACCGGATGGCCGAGCTTCAGTTCATCGGCCTGGGAACCGTCGTCGGCTCGATTCTGGACGGCATCTGGTTCCGGACCGGCATTCTGGACGACGGCACCGGGCAGGTGATGCTGACTCCGCCGTGGCTTGTGGCCATCTGGGCCATCTTTATGACGACTCTGAGCCATTCCCTCGACTGGATCAGCAAGAAAGCCTGGCTACCCTTCGTTCTTGCGCCCTTTGCCGGCCCCTTCGCCTATTGGTCGGCGAGCCAACTCGGTGCTGTGCAGCTGCCGGAACTGGTGCCGTCACTGATCGCATTGGGGGTTGGCTGGCTGGTTGTATTTCCGCTGCTGCTGTTTGCCCGAAAAGCGCTTTACCCGGAGCTGGTTCGATGA	173
MARPE14_03376	cyclopropane-fatty-acyl-phospholipid synthase family protein [Marinobacter nauticus]	MENLNTSVENTKSESGSLPAISRLARALVIQQLRLLGEGKLTVRESGFEDLVFGDGSALYEPAELIIHDHSTWRDLLTGGSVGAAEAYVAGDWSTPDLVALLRFFTRNVDRMNEFEDRFSWVTKPALKGLHWLNRNTKEGSRKNISAHYDLGNDLFETFLDPTMMYSSAIYPSVDSSLEEAAVHKLDTICRKLDLQHGDKVIEIGTGWGGFAIHAAKHYGCHVTTTTISREQLELAKERVQKEGLEDQITLLFDDYRDLEGQFDKLVSIEMIEAVGPQFLDSYFSQINALLKPDGLALVQAINMPEQRYQRALKNVDFIQRFIFPGSFIPSFGAILESVRNESKLVLTHAEDSGFHYARTLHDWCDRFMAQRDRLESMGYDEAFRRLWHFYFAYCEAGFSERAIGVAQLVFAKPGNKRENILSV	ATGGAGAACCTGAATACTTCGGTTGAAAACACCAAATCCGAATCGGGCAGCCTGCCGGCTATTAGCCGCTTAGCACGTGCCCTGGTGATTCAGCAGCTCCGTTTGTTGGGCGAAGGCAAACTGACGGTTCGGGAATCCGGATTCGAAGATCTGGTATTCGGCGATGGCAGTGCCCTTTACGAGCCCGCGGAACTGATCATCCATGATCACAGCACCTGGCGGGACCTGCTGACCGGCGGCAGTGTTGGCGCCGCCGAGGCTTATGTGGCTGGTGACTGGTCGACGCCGGATCTGGTCGCCCTGCTCCGGTTCTTTACCCGAAACGTCGATCGTATGAACGAATTTGAAGACCGATTCAGCTGGGTTACCAAGCCTGCCCTCAAGGGTCTTCACTGGCTGAATCGGAACACCAAGGAAGGCTCCCGTAAGAACATCAGTGCCCATTACGATTTGGGCAATGATCTGTTCGAGACCTTCCTCGACCCGACCATGATGTACTCCTCCGCGATCTATCCCAGCGTCGATTCCAGCCTTGAAGAAGCGGCCGTGCACAAACTGGACACCATCTGCCGGAAGCTGGACCTTCAACACGGGGACAAGGTGATTGAAATCGGCACCGGCTGGGGAGGCTTTGCGATCCATGCAGCCAAACACTACGGCTGTCATGTAACCACGACGACCATTTCCAGAGAACAGCTGGAGTTAGCGAAAGAACGGGTCCAGAAAGAGGGACTGGAAGACCAGATTACCCTCCTGTTTGACGATTACCGGGACCTCGAGGGGCAGTTCGACAAACTTGTTTCCATCGAGATGATTGAAGCCGTTGGCCCTCAGTTTCTCGACAGCTATTTCTCCCAGATAAACGCCCTGTTGAAGCCCGACGGGCTGGCTCTGGTGCAGGCCATTAATATGCCGGAACAGCGGTACCAGAGAGCTCTGAAAAACGTTGATTTCATTCAGCGATTTATCTTCCCGGGAAGCTTTATTCCCTCTTTCGGAGCGATCCTCGAATCGGTTCGAAACGAAAGCAAACTGGTGCTCACCCATGCCGAGGATTCCGGCTTCCACTATGCCCGGACCCTTCATGACTGGTGCGACCGGTTCATGGCGCAGCGTGATAGGCTGGAGTCGATGGGTTACGACGAAGCATTCCGGCGCCTGTGGCACTTTTACTTTGCCTACTGTGAAGCCGGCTTCAGCGAGCGCGCCATTGGCGTGGCGCAGCTGGTGTTCGCCAAGCCCGGTAACAAACGCGAGAATATCTTGAGCGTATGA	424	K00574
MARPE14_03377	hypothetical protein	MNSQWLEGTVRHRRKYPVQHEFSYSTGMLALDTDEWNQVSGISPLFSLERFNWMSLKRKDYFSPETGDLSGAVRDHVERATGWRPDGEVELITHPRYFGYVFNPVSFYFCYRAGECPADGVVPKVIVAQITNTPWHDRHAYCLETTGAEPNQAGWRTEQFGFSKRFHVSPFNGMNQHYEWTFSFRGPDLRIHINVLEEGRKHFDATLVVQRTPLTRKDVHRSLRKFPLEAFKVVAGIYWHALRLKLKGAPFYTHPDKLSEDDTAYRRGHDDSGLDVTSSETNDKIRGRVSSWRT	GTGAACAGCCAATGGCTGGAGGGTACTGTCCGGCACAGGCGGAAGTACCCGGTGCAGCACGAATTCAGCTACAGCACCGGCATGCTGGCCCTCGACACCGACGAGTGGAACCAGGTTTCCGGCATTAGCCCGCTATTTTCCCTGGAACGTTTCAACTGGATGTCTCTGAAGCGCAAGGATTACTTCAGTCCGGAGACTGGCGACCTGTCTGGAGCTGTGCGTGACCACGTGGAACGGGCCACCGGCTGGCGCCCGGATGGTGAAGTCGAGCTGATCACCCATCCGCGTTACTTTGGTTACGTGTTCAATCCGGTCAGCTTCTATTTCTGCTACCGCGCCGGGGAATGCCCGGCGGATGGCGTGGTTCCAAAGGTCATCGTCGCCCAGATTACCAACACCCCGTGGCATGACCGTCATGCCTATTGCCTGGAGACGACGGGTGCGGAGCCCAACCAGGCGGGCTGGCGCACCGAACAGTTTGGCTTCAGCAAACGCTTTCATGTTTCTCCTTTCAACGGCATGAACCAGCACTACGAGTGGACGTTCAGTTTCCGGGGCCCTGACCTGAGAATTCACATAAATGTTCTGGAAGAGGGTCGCAAACATTTTGATGCCACTCTGGTAGTCCAACGCACCCCTCTCACTCGTAAAGATGTGCACAGAAGTCTTCGAAAATTTCCGCTCGAGGCATTCAAGGTTGTGGCAGGTATTTACTGGCACGCCCTGCGCCTCAAGCTAAAGGGTGCACCGTTTTACACCCACCCCGACAAGCTTTCCGAGGACGATACCGCCTACCGCCGTGGGCACGATGATTCCGGGCTGGATGTCACCAGCTCCGAGACCAATGACAAGATTCGTGGAAGGGTAAGCTCATGGAGAACCTGA	294	K09701
MARPE14_03378	FAD-dependent oxidoreductase [Marinobacter nauticus]	MSSERQRIAVIGAGVSGLTAAWLLAEKHDVQVFEAGDYAGGHTNTEQVEAGGRTWPVNTGFIVFNDWTYPNFIKLMERLGVPSEVSDMSFSVDCSSTGLQYNGTSLNTLFAQRKNLLNLPFLKMVREILRFNKETRADLEAGNISNEETLGEYLNRNGYSRYFRNYYIVPMGAAIWSAPEIVLEQFPIRFFLQFFNNHGMLSVDDRPTWRVISGGSAQYVKKMMDRLGDGMHLNSPVDRVVRHEDGVTVTVGGEEHHFDQVIFGCHSDQALAMLADATDKERDILGAMAYQNNDVVLHTDSSVLPDNRRAWAAWNYFVPTHSTEPVSVTYNMNTLQNFHDAPETFCVTLNRSRDIDPDKVIKRFEYAHPVFTLDAVAAQERYDEIGNQNRTHFCGAYWFNGFHEDGVRSALRVTEAFGVEL	ATGAGTAGTGAGCGTCAGCGGATTGCTGTCATTGGGGCCGGCGTTTCCGGCCTCACGGCTGCCTGGCTTTTGGCCGAGAAACATGATGTTCAGGTTTTTGAAGCGGGCGACTATGCCGGCGGCCACACCAACACCGAACAGGTCGAAGCCGGTGGCCGGACCTGGCCGGTCAATACCGGTTTCATCGTATTCAACGACTGGACCTACCCGAATTTCATCAAACTGATGGAGCGGCTGGGAGTTCCGTCGGAAGTCAGCGACATGAGCTTCAGCGTGGACTGCAGCAGCACCGGCCTGCAGTACAACGGCACAAGCCTGAACACCCTGTTTGCCCAGCGAAAGAATCTGCTCAACCTACCGTTCCTGAAGATGGTGCGGGAGATTCTCCGCTTTAACAAGGAAACCCGTGCAGACCTTGAAGCCGGCAACATCAGCAATGAAGAAACACTGGGGGAATACCTCAACCGGAATGGGTACTCCCGCTATTTCAGGAACTACTACATTGTCCCGATGGGTGCGGCTATCTGGTCAGCACCAGAAATTGTGCTGGAACAGTTTCCAATCCGGTTCTTCCTACAGTTTTTCAACAATCACGGCATGCTGTCTGTGGATGACCGCCCCACCTGGCGGGTGATTTCCGGAGGGTCTGCCCAGTACGTGAAGAAAATGATGGATCGGCTGGGTGATGGCATGCATCTGAACAGCCCTGTCGACAGGGTTGTCCGGCATGAGGACGGTGTAACCGTTACTGTCGGGGGCGAGGAACACCACTTTGACCAGGTGATTTTTGGCTGCCACAGCGACCAGGCCCTCGCCATGCTCGCTGACGCGACCGACAAGGAACGGGACATACTCGGTGCCATGGCCTACCAGAACAACGATGTGGTGCTTCATACAGACAGCAGCGTGTTACCGGACAATCGCCGGGCCTGGGCTGCCTGGAACTACTTTGTTCCGACCCACAGTACCGAACCGGTTTCTGTCACCTACAACATGAATACACTGCAGAATTTCCACGATGCCCCGGAAACCTTCTGTGTGACCCTTAATCGCAGCCGCGATATCGATCCCGATAAGGTCATCAAGCGATTCGAGTACGCCCATCCTGTATTCACGTTGGACGCGGTGGCAGCTCAGGAACGCTACGACGAAATCGGTAACCAAAACCGCACCCATTTCTGTGGGGCCTACTGGTTCAACGGATTCCATGAAGATGGCGTTCGCAGCGCGCTGCGGGTAACCGAAGCATTCGGGGTGGAGCTTTGA	421	K06954
MARPE14_03379	SDR family NAD(P)-dependent oxidoreductase [Marinobacter nauticus]	MSDRLQETSNIWITGASSGIGESVTRALARGGHRLVITGRRQGALEELASAAPERIIPAAADTTSKDDLQAIAGTLENHGDLNMVILNAGTCEYLDIARYNSDVIEKNIHTNVIGTARCLDIALPALRRSRAKGQPATLVIVSSSAWWFPFGRAEGYGASKAALTYFAHALRADLAAEGIDVVVVSPGFVKTPLTDRNDFPMPFLVSAEDAAERIVSGLARGKNEIAFPKRFTWMLKALGALPRPLIDRMSASMARKSNTEQENNG	ATGAGTGATCGACTTCAGGAAACCTCGAATATCTGGATTACTGGCGCCAGCTCCGGCATTGGTGAATCCGTTACCCGCGCTCTGGCACGCGGTGGTCACCGGCTTGTGATTACCGGCCGCCGTCAGGGGGCTCTGGAGGAGCTCGCTTCAGCAGCGCCAGAACGGATTATACCGGCGGCGGCAGACACTACCAGCAAAGACGACCTCCAGGCCATTGCGGGTACACTGGAGAACCACGGCGACCTGAATATGGTGATACTGAACGCCGGCACCTGTGAATATCTTGATATCGCGCGCTACAACAGCGACGTTATCGAGAAGAACATTCACACCAACGTGATTGGTACGGCGCGATGTCTCGATATTGCTCTGCCTGCCCTCAGGCGTAGCCGTGCCAAAGGACAGCCGGCGACCCTCGTGATCGTCAGTTCTTCCGCCTGGTGGTTCCCCTTTGGCCGGGCTGAGGGTTACGGCGCTTCCAAGGCGGCCCTGACCTATTTTGCCCATGCCCTCCGGGCAGACCTTGCCGCCGAGGGGATCGACGTCGTGGTGGTTTCCCCCGGGTTCGTCAAGACACCATTGACCGACCGTAACGATTTTCCCATGCCCTTTCTGGTTTCTGCAGAGGATGCGGCGGAACGCATTGTCAGTGGCTTGGCGCGTGGCAAGAACGAGATCGCATTCCCCAAGCGTTTCACCTGGATGCTGAAAGCGCTGGGCGCCCTTCCCCGGCCCTTAATCGACCGCATGTCGGCTTCCATGGCCCGTAAAAGCAACACCGAACAGGAAAACAATGGATGA	266
MARPE14_03380	nuclear transport factor 2 family protein [Marinobacter nauticus]	MTTASKIEVGTRNSAVPATLDTFRALFNELDKGNLNKLSRVYSEDILFQDPLSTVTGLDELTRYFADAYANVISCRFEFGEAVVQGEFAAVPWVMHLRHKRLRKGGEVQVQGISHLEIRDGMVCYHRDYFDAGEMLYENLPVIGRAIRWIKDQAG	ATGACAACCGCCTCAAAGATCGAAGTAGGTACGCGTAATTCCGCGGTGCCGGCAACGCTCGATACTTTCAGAGCGCTGTTCAACGAGCTCGACAAGGGGAATCTGAACAAGCTTTCCCGGGTCTATAGTGAGGATATCCTGTTTCAGGACCCACTGAGCACCGTAACGGGGCTGGATGAGCTGACTCGCTATTTCGCCGATGCCTATGCGAATGTCATCTCTTGTCGCTTCGAATTCGGTGAAGCCGTTGTTCAGGGTGAGTTTGCCGCCGTGCCCTGGGTTATGCATCTCCGTCACAAGCGCCTTCGCAAGGGCGGTGAAGTCCAGGTGCAGGGCATCAGCCACCTCGAAATCCGGGACGGAATGGTGTGCTACCACCGTGATTACTTTGACGCCGGAGAAATGCTCTACGAAAACCTGCCGGTGATTGGCAGGGCCATTCGCTGGATCAAGGATCAGGCAGGATGA	155
MARPE14_03381	acyl-CoA desaturase [Marinobacter nauticus]	MTRMQNWLTNILRWFDSEAGSDHIDTTSRSFNFLRVIPFIALHLACLLAFYTGVSAFAIGFAIVFFLVRMFAITGFYHRYFAHKTFKTSRPAQFVFAVLGASAAQRGPLWWAAHHRHHHQHSDDVQDLHSPHQGGFWWSHMGWFTCDAGFATDERRIRDWLKFPELKLINRFDALVPALAAVGIYALGEALAAWAPGLGTNGLQMLVWGFFISTVVLFHATVSINSLSHVWGNRRFETSDDSRNNFWLALLTLGEGWHNNHHRWPQSVRQGFRWYEIDVTWYGLWLMSKLGIIWELNPIPKHIQEETRELDRMRRSRQ	ATGACCCGAATGCAGAATTGGCTTACAAACATTTTGAGGTGGTTCGATTCCGAAGCAGGTTCGGATCACATAGACACCACGTCCAGATCATTCAATTTTCTACGGGTTATTCCGTTCATTGCGCTCCATCTGGCCTGCCTTCTGGCGTTCTACACCGGCGTGAGTGCGTTCGCTATCGGATTTGCGATTGTTTTCTTCCTCGTGCGGATGTTTGCGATTACCGGATTCTACCATCGTTATTTTGCCCACAAGACGTTCAAGACCAGTCGGCCTGCACAATTTGTATTCGCTGTGCTCGGCGCCAGCGCCGCCCAGCGCGGCCCGCTCTGGTGGGCCGCCCACCACCGGCATCATCATCAGCACTCCGATGACGTTCAGGATCTTCACTCGCCCCATCAGGGCGGTTTTTGGTGGTCACATATGGGATGGTTCACCTGTGACGCCGGCTTTGCAACCGATGAACGTCGGATCCGGGACTGGCTGAAATTCCCGGAACTCAAGTTGATTAATCGGTTTGATGCCCTCGTACCAGCTCTCGCAGCCGTCGGTATCTACGCGCTGGGTGAGGCACTGGCCGCCTGGGCTCCTGGGCTGGGGACCAACGGCCTGCAGATGCTCGTGTGGGGGTTCTTCATTTCAACGGTCGTGCTGTTCCACGCCACGGTATCCATCAATTCGCTGTCCCACGTCTGGGGCAACCGCCGGTTCGAAACGTCGGACGACAGCCGGAACAATTTCTGGCTCGCCCTGCTCACCCTGGGCGAGGGATGGCACAACAATCATCACCGCTGGCCCCAATCTGTTCGCCAGGGATTCCGGTGGTATGAAATTGACGTCACCTGGTATGGGCTATGGCTGATGTCGAAGCTTGGCATCATCTGGGAACTCAACCCGATACCCAAGCACATTCAGGAAGAAACACGCGAACTGGACAGAATGAGGAGGAGCAGGCAATGA	318	K00507
MARPE14_03382	FAD-dependent oxidoreductase [Marinobacter nauticus]	MFNQTFDSSLIRHIAIVGSGLSGLTAAIQLRGLGYDVTVFEKSRGPGGRLAAKRVSDGSADMGAQYFTSRNPDFLPFLREFAGSNSFGPWEGRFGFQTKADTWESFPQETRYVGIPRMTAITRALSGHAHVVTETRVARLARNDQSWSLFSTSGSNLGDFDAVIITAPPAQARELLADSGLDDLASHLDDPVSRVLPCWAVAAHFSVSPWIHHEGMRCRHPALFWVANNSSKPGREDAGQWWVLHASPAWTEEHVDTPADAVAEKLLAAFQETTGFDSGPDDFVTHRWLYARSEGGDQPGHLWFPENRIGLVGDWLSGGRVEGAFDSACGLVAELTAAPATQ	ATGTTTAATCAAACCTTTGATTCGTCACTTATACGCCATATCGCCATTGTCGGTTCAGGCCTCTCCGGGCTGACCGCCGCTATCCAGCTGCGCGGTCTCGGCTATGACGTCACCGTCTTCGAGAAAAGCCGTGGGCCGGGTGGCAGGCTTGCGGCGAAGCGGGTATCCGACGGATCAGCAGATATGGGCGCGCAGTACTTCACCTCCCGAAACCCGGATTTCCTGCCGTTTCTCCGCGAATTTGCCGGCTCTAACAGCTTCGGACCGTGGGAAGGGCGGTTTGGTTTCCAGACGAAGGCTGATACATGGGAATCTTTCCCGCAGGAGACCCGTTACGTCGGTATTCCGCGCATGACAGCCATAACCCGGGCACTGTCCGGACACGCTCATGTTGTTACCGAGACGCGTGTTGCCAGGTTGGCCCGAAACGACCAGTCCTGGTCGCTCTTTTCCACCTCCGGCTCGAACCTCGGTGACTTTGACGCAGTCATCATTACCGCGCCTCCGGCACAGGCCCGGGAGCTGCTGGCGGACAGCGGCCTCGACGATCTGGCTTCCCACCTGGACGATCCGGTGAGTCGGGTTCTGCCTTGCTGGGCCGTTGCAGCCCATTTTTCGGTATCCCCCTGGATTCACCATGAAGGTATGCGCTGCCGTCACCCGGCGCTTTTCTGGGTGGCCAACAATTCCAGCAAACCCGGCCGGGAGGATGCCGGGCAGTGGTGGGTGTTGCACGCCAGTCCGGCGTGGACGGAAGAACACGTTGATACTCCCGCCGACGCAGTTGCAGAAAAGCTGCTTGCTGCTTTTCAAGAAACCACCGGCTTCGATAGCGGCCCGGATGACTTTGTCACGCATCGCTGGCTTTACGCCCGCTCTGAAGGCGGTGACCAACCCGGGCACCTGTGGTTCCCGGAGAACCGAATCGGGCTAGTCGGCGACTGGCTTAGTGGCGGCCGGGTAGAGGGCGCGTTCGACAGTGCCTGCGGGCTGGTTGCCGAACTGACTGCCGCTCCCGCTACTCAGTGA	342	K18208
MARPE14_03383	phosphohydrolase [Marinobacter nauticus]	MRRAVNDLLGAYDKLIMDPVHGGIPLYRHEIQVIDHPLFQRLRNICQNDILSLVFPGATHSRFLHSIGVMHVGTRMFRSMIDAYLRERQLSEQTDLSLSQLDAIDYLAKTIRLGCLLHDSGHSSFSHQFTQARRIRELMSHPGRFRDLWRGVDYSTYHPEEPEELEHEHYSVRVAHDVLMAVDLESAGLFARDIIGIMETTDVKPSETFCRHARTFWAFIAGEDAAAGSPLSENIPGLVMDLLSSIVSGEIDADRADYMLRDGFHSSVTIGGFNLDHLLSNLRFGWDVSEPWLGLAITQKGLGALEDFVYSRHQMYRKVYAHKTALGFDWLLREAINEVLDDPENFEWVDTCLSDMTYFAELTDNFFWEAFRKVARKHPKSFSFCIVNRVKLNHLDTREDLSARGIERHSAWLAGELSLSPAQVVTCSMRARFSNIQDNFNGIKVLVREPIHRTRSLKKITDVSAFFSKFSDGTITHFYTRPDVTTGSQESLTE	ATGCGACGTGCCGTAAACGATCTACTCGGAGCCTATGACAAGCTGATCATGGATCCGGTTCACGGAGGCATTCCACTTTACCGGCACGAGATCCAGGTGATTGACCACCCGCTGTTCCAGCGACTGCGAAACATCTGCCAGAACGACATACTGAGCCTGGTCTTTCCCGGCGCAACCCATTCCCGATTTCTACACAGTATTGGTGTGATGCATGTGGGCACCCGCATGTTCCGCTCGATGATCGACGCCTACCTCAGGGAGCGCCAGCTCAGCGAGCAAACCGACCTGAGCCTGAGCCAGCTCGACGCCATCGACTATCTGGCCAAAACCATCCGGCTGGGCTGCCTGCTGCATGACAGCGGACATTCCAGCTTTTCCCATCAGTTCACCCAGGCCCGGCGTATTCGGGAACTGATGTCCCATCCCGGCCGCTTCCGGGATCTGTGGCGCGGCGTGGATTATTCCACCTATCACCCGGAGGAGCCCGAGGAACTGGAACACGAGCATTATTCGGTGCGTGTTGCCCACGATGTGCTTATGGCGGTGGATCTGGAAAGTGCCGGGCTGTTCGCCCGGGACATTATCGGCATCATGGAAACGACGGACGTAAAACCCAGTGAGACGTTCTGCCGTCACGCCCGCACATTCTGGGCGTTTATTGCGGGAGAGGACGCCGCTGCGGGATCACCGCTCAGCGAAAACATACCCGGGCTGGTGATGGATCTGCTGTCATCCATTGTATCCGGCGAAATCGATGCGGACCGGGCCGATTACATGCTGCGAGATGGCTTCCACTCGTCGGTAACCATCGGCGGCTTCAATCTGGATCATCTTTTGAGCAACCTGCGTTTTGGCTGGGATGTATCCGAACCCTGGCTGGGGCTGGCCATCACCCAGAAAGGACTGGGGGCGCTCGAAGACTTTGTCTACAGTCGCCATCAGATGTACCGCAAGGTTTACGCCCACAAGACCGCGCTGGGCTTTGACTGGCTGCTTCGAGAAGCGATCAACGAAGTGCTTGATGACCCGGAAAACTTTGAATGGGTGGATACCTGCCTGAGCGACATGACCTACTTTGCGGAACTGACCGACAACTTCTTCTGGGAGGCGTTCCGGAAAGTAGCCCGCAAACACCCTAAGAGTTTCTCGTTCTGCATTGTAAACCGTGTGAAGCTGAACCACCTGGATACGCGGGAAGACCTCTCGGCCAGAGGGATCGAACGTCACAGCGCATGGTTGGCGGGAGAGCTTTCTCTCAGTCCTGCCCAGGTGGTGACCTGCTCGATGCGGGCGCGCTTCTCGAACATCCAGGACAACTTCAACGGCATCAAGGTGCTTGTGCGCGAACCCATTCACCGCACCCGGTCGCTGAAGAAGATCACCGATGTGAGCGCCTTCTTCAGCAAATTCAGTGACGGCACCATCACGCATTTCTATACCCGGCCCGATGTGACCACCGGTAGCCAGGAGTCTCTCACTGAGTAG	494	K06885
MARPE14_03384	SpoIIE family protein phosphatase [Marinobacter nauticus]	MTSRTERILILDADEKARTDLARYLEARGFYVTGYRDLASAKALFDDNIPDVIFADLPPESIRDLANRLEEAETFTPIVACSSSESSADVVSALRAGAADFVLKPCNDDKGALDDVIGKLFDRVRVNRLNQLYRQELEEANRDLRDGIAELRADQRAGRKVQLRMLPEHEQVMSGLHVDHMIKPSLYLSGDFLDYFRISDDKVLVYIADVSGHGASSAFVTVLLKNLTNRLQRNLRRGSSEDILYPDRFLERINSELLDTGLGKHVTVFVGIISLSERKLNYAVGAHFPMPILSFEGGEAAFLEGSGLPVGLFETPEWEVYEVPLNKPFHLTLFSDGILEVIREKGLDEKERTLLELVSGGRHTIASLNEALHLEQITELPDDIAIVSVTDTMNGSDNTPAN	ATGACCTCGCGCACCGAGCGCATACTTATATTAGACGCCGATGAAAAGGCCCGCACGGATCTCGCCCGTTACCTTGAAGCGAGGGGGTTCTACGTCACCGGCTACCGGGATCTCGCCAGCGCCAAGGCGCTTTTCGACGATAACATTCCCGACGTCATCTTTGCAGACCTGCCTCCGGAGTCCATCCGGGATCTTGCCAACCGCCTGGAAGAAGCAGAAACATTCACGCCGATCGTCGCGTGTTCCTCCAGCGAGTCCAGTGCCGATGTGGTCAGCGCCCTCAGGGCCGGGGCGGCGGATTTCGTCCTCAAACCTTGCAACGACGACAAGGGCGCACTGGACGATGTTATTGGAAAACTGTTCGACCGGGTCCGGGTCAACCGGCTGAATCAGCTTTACCGACAGGAGCTCGAAGAGGCAAATCGGGATCTGCGGGACGGCATCGCCGAGCTGCGGGCAGACCAGCGCGCCGGCCGAAAGGTACAGTTGCGGATGCTGCCGGAGCACGAACAGGTGATGAGTGGCCTGCACGTAGACCACATGATCAAGCCATCGCTCTATCTGAGCGGTGATTTTCTGGATTACTTCCGTATTTCCGACGACAAGGTTCTGGTCTACATCGCCGATGTGTCCGGCCATGGCGCCAGTTCCGCGTTTGTAACCGTACTGCTGAAAAACCTGACCAACCGGTTGCAGCGGAACCTTCGCCGGGGCTCCAGTGAAGATATCCTGTACCCGGACCGATTCCTGGAGCGCATTAATTCGGAGTTGCTGGATACCGGCCTCGGTAAACACGTAACTGTGTTCGTTGGCATTATTTCCCTGAGCGAACGTAAGTTGAACTATGCAGTGGGCGCCCATTTCCCGATGCCCATCCTGTCTTTTGAGGGTGGGGAGGCTGCGTTTCTTGAAGGAAGCGGGCTTCCGGTAGGGCTGTTCGAAACGCCGGAATGGGAAGTGTACGAGGTTCCCCTGAACAAACCGTTTCATCTGACCCTGTTTTCGGATGGAATTCTGGAAGTTATCCGGGAAAAGGGACTGGATGAAAAGGAGCGGACACTACTTGAACTCGTATCGGGAGGTCGTCACACTATCGCCTCTCTTAATGAGGCTCTGCATCTGGAACAGATCACAGAGCTGCCGGACGATATCGCTATCGTATCGGTAACTGATACCATGAACGGATCAGATAACACCCCGGCGAATTAG	402	K07315
MARPE14_03385	MULTISPECIES: STAS domain-containing protein [Marinobacter]	MAGYKILQAEKQGIYVLKFIGEIRLNLCSTLDNLVESITQDPEFKTVVIDLTETEIIDSTTLGLLAKIAMAAQKQSNFLPTLISTNPDITRIITSMGFDKIFIIVREPASRIEELEEIPVLRASEQQVRDKVLDAHKVLMGLNSRNREEFKNLVRALECEEPG	ATGGCTGGTTACAAGATCCTGCAAGCTGAAAAACAGGGCATCTATGTCCTGAAGTTTATTGGGGAAATCCGGCTGAACCTGTGTTCGACGCTGGACAATCTGGTTGAGTCCATCACCCAGGACCCGGAGTTCAAGACCGTGGTGATCGACCTGACCGAGACCGAGATTATCGACAGCACCACGCTCGGACTGCTTGCCAAGATCGCCATGGCGGCCCAGAAACAGAGCAACTTCCTGCCCACACTTATTTCGACTAATCCCGACATTACCCGCATTATCACTTCCATGGGGTTCGACAAGATCTTTATCATTGTGCGAGAACCCGCGTCCCGAATTGAAGAGCTTGAAGAAATTCCCGTACTCAGGGCCAGCGAACAACAGGTTCGAGACAAGGTTCTTGATGCCCATAAAGTGCTGATGGGCCTGAACAGCCGAAACAGGGAAGAATTCAAGAATCTGGTGCGCGCTCTGGAATGTGAAGAGCCCGGTTAA	163
MARPE14_03386	NAD(P)H-dependent glycerol-3-phosphate dehydrogenase [Marinobacter nauticus]	MSEQSTPRNTEAAGPVHDVAVLGGGSFGTAMAKVLGENGHRVHFWMRGKAQAEEIRSTRINSRYMPGIELTGDIQPTTDLADAVSKAEIVFVAIPSKAFRAVIRENSDKFRDEQIVISLTKGIEEHGFKLMSEILQEEIPRCRIGVLSGPNLAGEIVNRDLTATVIAAKDPDVRRSVQDLLGCEYFRVYANVDVYGVELAGALKNIYAIVAGLASALEMGENAKAMLITRGLAEMSRFAVSLGANPMTFMGLAGVGDLIVTCTSSKSRNYRVGYAVGQGQKLDDAVAELGQVAEGIYTLKLVKQKAEAIGIYMPLVRGLYEILYDNASIKAVINSLMMSVQNSDVEFILPRTISQ	ATGTCTGAACAATCGACGCCCCGGAACACTGAGGCAGCCGGACCAGTGCACGATGTAGCGGTTCTGGGCGGCGGCAGTTTTGGTACTGCCATGGCCAAGGTGCTGGGTGAAAACGGTCACCGTGTTCATTTCTGGATGCGTGGCAAAGCCCAGGCCGAAGAAATCCGCAGTACCCGGATCAATAGCCGCTACATGCCAGGCATTGAGCTGACCGGTGACATTCAGCCCACCACAGACCTGGCAGACGCGGTCAGCAAGGCCGAAATCGTATTTGTTGCCATTCCGAGCAAGGCCTTCCGGGCCGTTATCCGGGAGAACAGCGACAAATTCCGCGACGAACAAATCGTCATCAGCCTCACGAAGGGGATTGAAGAGCACGGTTTCAAGTTGATGAGCGAGATTCTCCAGGAAGAGATCCCCCGCTGTCGTATCGGCGTGCTGAGTGGCCCCAACCTCGCGGGTGAAATCGTAAACCGGGATTTGACCGCCACTGTGATTGCCGCGAAGGATCCGGATGTGCGCCGCTCGGTACAGGACCTCCTGGGTTGCGAGTATTTCCGCGTGTACGCGAACGTCGATGTGTATGGTGTGGAACTCGCCGGTGCACTGAAGAATATCTATGCAATTGTTGCGGGTCTTGCCTCTGCCCTGGAAATGGGAGAAAACGCCAAGGCCATGCTGATTACCCGCGGCCTTGCGGAGATGAGCCGGTTTGCCGTCAGCCTCGGCGCCAACCCCATGACATTCATGGGCCTGGCGGGTGTTGGTGATCTGATCGTGACCTGCACCTCGTCCAAGAGCCGGAACTATCGAGTGGGCTATGCCGTTGGCCAGGGCCAGAAACTGGACGATGCCGTGGCGGAACTCGGGCAGGTGGCCGAGGGCATCTATACCCTGAAGCTCGTCAAGCAAAAAGCGGAGGCCATCGGCATCTACATGCCACTGGTTCGTGGGCTTTATGAGATCCTGTATGACAACGCTTCAATTAAAGCGGTCATCAATAGCCTGATGATGTCGGTCCAGAATTCCGACGTAGAATTTATACTGCCGCGGACCATCAGCCAGTAA	355	K00057
MARPE14_03387	histidine phosphatase family protein [Marinobacter nauticus]	MQLLIMRHGEAGWHTLDQERELTEAGRLGVAEVAARIAESPWRPKLIWSSPYVRARQTAAIVSEILNCPVEEKMFITPDDDPGECLDSLIEHHESPLLIVSHMPLVGGLATLLVDAHRRGIPFMTSQAVMLDMPVVGPGCADLKAQFLP	TTGCAACTGCTCATCATGCGCCATGGGGAAGCTGGCTGGCATACGCTGGATCAGGAACGTGAACTGACAGAGGCCGGCCGGCTAGGCGTGGCCGAGGTTGCCGCCCGTATTGCGGAGTCGCCCTGGCGACCGAAGCTGATCTGGAGCAGCCCTTACGTGCGGGCCCGGCAAACGGCCGCTATTGTCTCCGAAATTCTCAATTGTCCCGTTGAAGAAAAGATGTTTATCACTCCGGACGACGACCCTGGAGAGTGCCTTGATTCACTGATTGAGCATCACGAATCACCCCTGCTGATTGTTTCCCACATGCCCCTGGTTGGGGGGCTTGCCACGCTTCTGGTTGATGCACACCGCCGGGGTATTCCGTTCATGACCTCCCAGGCCGTAATGTTGGACATGCCGGTGGTCGGCCCTGGGTGCGCTGACTTGAAAGCCCAGTTTCTGCCCTGA	149	K08296
MARPE14_03388	radical SAM protein [Marinobacter nauticus]	MYSFPIDYVEPVFRPPSEAKSLILPVTNGCSWNKCTFCEMYTQPQKKFRARKPEDVLQDIRNAARSLGGMRRVFLADGDAMVLPTRRLLEILGQLREAFPDLQRVSSYCLPRNLAKKTVEELAQLKEAGLEILYVGMESGDDEILRRVNKGETWESTRSALLKIREAGLTSSVMVLNGLGGENLSRQHAINTATLCNETQPDYLSTLVVSFPQGEERFREGFGDDFVPLSQKGLFEEIRLFLEHLELDKTIFRSDHASNYLVLKGTLGRDKQKMLDQVNLAITNPGAAPLRAEWMRGL	ATGTACAGCTTTCCCATCGACTACGTAGAGCCGGTCTTCCGGCCTCCCAGTGAAGCCAAGTCACTGATCCTGCCGGTCACCAACGGCTGCTCCTGGAATAAGTGCACGTTTTGCGAGATGTATACGCAGCCGCAAAAGAAATTTCGGGCCCGCAAGCCTGAAGACGTGCTCCAGGACATCCGGAATGCAGCTCGCAGCTTGGGTGGCATGCGCCGGGTCTTCCTGGCAGACGGCGATGCCATGGTGTTGCCGACCCGTCGGCTGTTGGAAATTCTGGGTCAGCTCAGGGAGGCTTTTCCGGATCTTCAGCGGGTTTCCAGCTACTGTCTGCCCCGCAATCTCGCCAAAAAGACCGTGGAAGAATTGGCCCAACTGAAGGAAGCAGGCCTGGAAATTCTCTATGTCGGTATGGAATCCGGCGATGATGAAATCCTGCGCCGGGTCAACAAGGGTGAAACTTGGGAATCCACCCGCTCGGCACTGCTGAAAATCCGTGAAGCGGGGCTGACGAGCTCCGTCATGGTGCTGAACGGCCTGGGCGGGGAAAACCTTTCGCGCCAGCATGCGATCAATACCGCAACGCTCTGCAATGAGACTCAGCCAGATTATCTCTCTACCCTCGTGGTCAGTTTCCCACAGGGCGAAGAACGGTTTCGGGAGGGCTTTGGTGACGATTTCGTGCCGCTGTCTCAAAAGGGGCTCTTTGAAGAGATACGCCTTTTCCTGGAGCATCTCGAACTGGATAAGACCATCTTCCGCAGCGATCACGCTTCAAACTACCTCGTGCTGAAGGGCACGCTGGGCCGTGACAAGCAGAAAATGCTGGACCAGGTAAATCTCGCCATTACCAACCCCGGCGCTGCACCGTTGCGCGCGGAGTGGATGCGCGGGTTGTAA	298
MARPE14_03389	hypothetical protein	MSMNPDNLAKQVEETVRNAGNPPLDQWDPELSGDMDLRISRDGQWIFKGEPLAREAIVRLFSTILRRESDGEYYLVTPVEKWRIQVEDAPLLAHSLTVAGESDRQVISLITNVGETLEISQDHPLEVTTYPGSDEPRPVVKVRHGVEARLVTAAYYDLAEHVVERNEDGHPVLGVFSHGIFYKIGQGG	ATGAGCATGAATCCGGATAATCTTGCAAAGCAGGTGGAGGAAACCGTGAGGAATGCCGGGAATCCACCCCTCGATCAGTGGGACCCCGAGCTGTCTGGGGATATGGATCTTCGCATCAGCCGTGATGGCCAGTGGATCTTCAAAGGCGAGCCGCTGGCTCGAGAAGCGATTGTACGTCTGTTTTCCACCATTCTCCGCCGGGAAAGCGACGGCGAATACTATCTGGTGACGCCCGTTGAAAAGTGGCGCATACAGGTGGAGGATGCACCGCTTCTCGCCCATTCCCTGACCGTGGCTGGAGAGAGCGACCGACAGGTGATTTCCCTGATCACCAATGTTGGCGAAACGCTCGAGATCAGCCAGGACCATCCACTGGAAGTGACCACCTATCCAGGCTCCGATGAACCAAGGCCCGTGGTAAAGGTTCGCCATGGGGTTGAAGCGCGACTGGTAACCGCAGCCTATTACGACCTGGCGGAGCATGTTGTGGAGCGGAATGAAGACGGGCACCCGGTTCTTGGGGTGTTCAGCCACGGAATTTTCTACAAAATCGGGCAGGGTGGTTGA	188	K09986
MARPE14_03390	MULTISPECIES: peptidylprolyl isomerase [Marinobacter]	MAQPRVVTIHYTLTNDQGEQLDSSRVEGREPLSYLEGAQNIIGGLESALNEKNAGDQVKVSVEPGEGYGEVNEELIQPVPRSAFEGVDTIEPGMQFQAQTPGGPQVVRVVEVGDETVTIDANHPLAGETLHFDVEVVEAREATDEEQEHGHAH	ATGGCCCAACCTCGTGTTGTCACCATCCATTACACGCTCACCAACGATCAGGGAGAGCAGCTTGACTCCTCCCGTGTAGAAGGTCGTGAGCCTCTGTCTTACCTGGAAGGTGCACAGAACATTATCGGTGGACTGGAAAGTGCACTGAACGAAAAGAACGCAGGCGATCAGGTTAAGGTGTCTGTAGAACCCGGCGAAGGCTACGGCGAAGTCAACGAAGAGCTGATCCAGCCGGTTCCGCGGTCTGCATTTGAAGGCGTCGATACCATCGAGCCGGGCATGCAGTTCCAGGCGCAGACCCCGGGCGGCCCCCAGGTTGTTCGCGTGGTTGAAGTTGGCGACGAGACCGTCACCATCGACGCTAACCACCCGCTCGCCGGCGAGACCCTGCACTTCGACGTAGAAGTAGTAGAAGCTCGCGAAGCGACTGACGAAGAGCAAGAGCACGGCCACGCTCACTAA	153	K03775
MARPE14_03391	electron transfer flavoprotein-ubiquinone oxidoreductase [Marinobacter nauticus]	MERESMEFDVLIVGGGPAGLSAACRVMQLAQEAGEELTVCVVEKGSEIGAHILAGTVFEPTALNELFPDWKEKGAPLNTPVTRDDIFLLKNQEGATKIPNAFVPKNMHNHGNYIISLGNLCRWLAEQAEGLGVEVYPGFAASETIVEDGQVKGIITGDMGVARDGSEKDGYMPGMELRAKYTLFTEGCRGHLGKRLINEFNLDEGKDPQHYGIGIKELWDIDPAKHEPGLVVHTTGWPLKETGSTGGSFLYHLENGQVYVGLITDLSYSNPHLSPFEEFQRLKHHPEIKKHLEGGKRVSYGARAITKGGYNALPKMSFPGGLLLGCDAGTLNGSKIKGSHTAMKSGMLGAEAVFEALKDGKSGEEISSFQKKFEDSWLFKELYAERNFGPAMHKFGNIVGGAIAFFEQNILRGSLPITFHDTTPDYATLKPAAECKKVTYPKPDNTLTFDRLSSVFISNTNHEEDQPVHLKLTDSELPIRDNLPKYDEPAQRYCPAGVYEVVEKDDGSGKRFQINAQNCVHCKTCDIKDPAQNINWVTPEGGGGPNYPNM	GTGGAACGCGAATCGATGGAATTTGATGTTCTGATCGTCGGCGGCGGCCCGGCGGGCCTGTCGGCAGCGTGCCGTGTCATGCAGCTGGCACAGGAAGCTGGCGAGGAACTCACCGTATGCGTTGTTGAGAAAGGTTCTGAGATCGGCGCCCACATTCTGGCCGGTACCGTATTCGAGCCCACTGCCCTCAACGAACTCTTCCCGGACTGGAAAGAGAAAGGTGCTCCGCTCAACACGCCGGTTACCCGTGACGACATTTTCCTACTGAAGAACCAGGAAGGTGCCACCAAAATCCCCAATGCGTTTGTGCCCAAAAACATGCACAACCATGGCAACTACATAATCAGTCTGGGCAACCTGTGCCGCTGGCTCGCCGAGCAGGCCGAAGGCCTGGGCGTCGAAGTGTATCCCGGATTTGCCGCGTCCGAGACCATCGTTGAGGACGGTCAGGTGAAAGGCATTATTACCGGCGATATGGGTGTGGCCCGTGATGGTTCCGAAAAAGACGGCTACATGCCGGGCATGGAACTGCGCGCCAAATACACTCTCTTCACCGAGGGCTGCCGTGGCCACCTGGGCAAACGCCTGATCAACGAATTCAATCTGGATGAAGGCAAGGATCCCCAGCACTACGGTATCGGCATCAAGGAACTCTGGGATATTGATCCGGCCAAACACGAGCCAGGCCTGGTAGTTCATACCACTGGCTGGCCGCTGAAAGAGACCGGTTCCACCGGCGGCTCCTTCCTGTACCACCTGGAAAACGGCCAGGTTTACGTGGGCCTGATTACGGATCTTTCCTACAGCAACCCGCACCTGAGCCCGTTCGAGGAATTTCAGCGCCTGAAGCATCACCCGGAGATCAAGAAACACCTGGAAGGCGGTAAGCGCGTATCCTACGGCGCCCGTGCAATCACCAAAGGTGGCTACAACGCTCTGCCCAAGATGAGCTTCCCGGGTGGTCTGCTGCTGGGCTGTGATGCAGGCACACTGAACGGCTCCAAGATCAAGGGCTCCCATACTGCCATGAAGTCCGGCATGCTGGGCGCCGAAGCGGTTTTCGAAGCACTCAAGGATGGCAAGAGCGGCGAGGAAATCAGCAGCTTCCAGAAGAAGTTTGAAGACAGCTGGCTGTTCAAGGAACTCTACGCCGAGCGTAACTTCGGCCCGGCCATGCACAAGTTCGGCAACATTGTTGGCGGTGCCATCGCCTTCTTCGAGCAGAACATCCTGCGCGGCAGTCTGCCGATCACCTTCCATGACACCACTCCGGACTACGCTACCCTGAAGCCGGCGGCCGAGTGCAAGAAGGTGACCTATCCCAAGCCGGATAACACTCTGACCTTTGACCGCCTGTCATCGGTGTTTATCTCCAACACCAACCATGAGGAAGATCAGCCGGTACACCTGAAGCTGACAGATTCGGAGCTTCCGATTCGCGACAACCTGCCGAAATACGACGAGCCTGCACAGCGCTACTGTCCGGCTGGCGTGTACGAGGTTGTTGAGAAAGACGACGGCAGTGGTAAGCGCTTCCAGATCAACGCCCAGAACTGTGTTCACTGCAAGACCTGCGATATCAAGGATCCTGCCCAGAACATAAACTGGGTGACTCCGGAAGGCGGCGGCGGCCCGAATTATCCGAACATGTAA	550	K00311
MARPE14_03392	MULTISPECIES: electron transfer flavoprotein subunit beta/FixA family protein [Marinobacter]	MKVLVAVKRVIDYNVKVRVKPDNTGVDLANVKMAMNPFCEIAVEEAVRLKEKGVASEIVVVSIGPKASQEQIRTALALGADRGIHVETDEEVQSLEAAKLLKAVVEKEEPKLVILGKQSIDSDNNQTGQMLAALTGMGQGTFASEVVVEGDKVNVTREVDGGLMTVALNLPAVVTTDLRLNEPRYASLPNIMKAKKKPLDNMSPADLGVDIAPRLSTLKVEAPASRQAGVKVADVAELVDKLKNEAKVI	ATGAAGGTTCTGGTCGCTGTAAAACGAGTAATCGACTACAACGTAAAGGTGCGCGTCAAGCCGGACAACACCGGTGTTGACCTCGCCAACGTCAAGATGGCAATGAACCCGTTCTGCGAAATCGCGGTAGAAGAAGCCGTTCGCCTGAAAGAGAAGGGTGTTGCCAGTGAAATCGTGGTGGTATCCATTGGCCCGAAAGCCTCTCAGGAGCAGATTCGCACTGCGCTGGCGCTGGGTGCGGACCGTGGTATCCACGTCGAAACCGACGAGGAGGTTCAGTCTCTCGAAGCGGCCAAGCTGCTCAAGGCTGTTGTTGAGAAAGAAGAGCCCAAGCTGGTCATTCTTGGCAAGCAGTCCATCGATTCCGATAACAACCAGACTGGCCAGATGCTGGCCGCACTGACCGGCATGGGTCAGGGCACTTTCGCTTCCGAAGTGGTTGTTGAGGGCGACAAGGTTAACGTAACCCGTGAGGTAGATGGTGGTCTGATGACCGTTGCTCTGAATCTGCCTGCCGTTGTTACTACCGACCTGCGTCTGAACGAGCCGCGCTACGCTTCTCTGCCGAACATCATGAAGGCAAAGAAGAAGCCGCTGGACAACATGAGCCCGGCCGATCTGGGTGTCGACATCGCTCCGCGCCTTTCCACCCTGAAGGTTGAAGCACCTGCTTCCCGTCAGGCGGGTGTGAAAGTGGCCGACGTTGCCGAGCTGGTCGATAAACTGAAGAACGAAGCGAAGGTGATCTAA	249	K03521
MARPE14_03393	FAD-binding protein [Marinobacter nauticus]	MSILVIAEHDNSSLKQATLNVVAAAKAIGGDIDVLVAGENCGAVAEAAAKAEGVNKVLVADNAAYGHFLGENLGELVAEVGKGYSHILAAAGTVGKDFMPRVAALLDVAQVSDIMRVESEDTFVRPIYAGNAIATVKSSDSIKVVTVRPTAFDPVAGEGGSAAVEQLDVVKDAGLSQFVNEELAKSDRPDLASAGIVVSGGRGMQNGDNFKMLEQVADLMGAAVGASRAAVDAGFVPNDMQVGQTGKIVAPQLYIAVGISGAIQHLAGMSDSKVIVAINKDEEAPIFQVADYGLVADLFEAVPQLEEELKKVL	ATGAGCATCCTTGTAATTGCTGAACATGACAACAGCAGCCTGAAACAGGCTACCCTGAATGTTGTAGCGGCTGCCAAGGCCATCGGCGGAGACATCGACGTACTGGTTGCCGGTGAGAACTGTGGTGCCGTTGCTGAAGCAGCTGCCAAGGCCGAAGGCGTTAACAAGGTACTGGTTGCCGATAACGCTGCTTATGGTCACTTCCTGGGTGAGAACCTGGGTGAGCTGGTTGCCGAAGTAGGTAAGGGCTACAGCCACATCCTGGCCGCCGCTGGCACCGTGGGTAAAGACTTCATGCCGCGCGTTGCTGCACTGCTGGACGTTGCCCAGGTTTCCGACATCATGCGTGTGGAGTCCGAAGACACCTTCGTTCGCCCGATCTACGCTGGTAACGCGATTGCCACTGTGAAATCCAGTGACAGCATCAAGGTGGTTACCGTTCGTCCGACGGCGTTTGATCCGGTTGCTGGCGAAGGTGGCTCCGCTGCCGTCGAACAGCTGGACGTAGTAAAAGACGCTGGCCTGTCCCAGTTCGTTAATGAAGAGCTGGCCAAGTCTGACCGTCCTGATCTGGCAAGCGCCGGTATCGTTGTTTCCGGTGGTCGCGGCATGCAGAACGGCGACAACTTCAAGATGCTGGAGCAGGTTGCCGATCTGATGGGTGCTGCTGTTGGCGCATCCCGTGCTGCAGTTGACGCCGGTTTCGTACCGAACGACATGCAGGTTGGCCAGACCGGTAAGATTGTTGCTCCGCAGCTGTACATCGCTGTGGGTATTTCTGGTGCCATCCAGCACCTGGCCGGTATGTCTGACTCCAAAGTGATCGTTGCGATCAACAAGGATGAAGAAGCACCGATCTTCCAGGTTGCCGATTACGGCCTGGTAGCGGACCTGTTCGAAGCGGTTCCGCAGCTCGAAGAAGAGCTGAAGAAAGTTCTGTAA	313	K03522
MARPE14_03394	methyltransferase domain-containing protein [Marinobacter nauticus]	MTTMPFDALACPLDGCPLIHSEKTWRCENGHSFDVARQGYVHLLPVQKKRTLDPGDSKDMVAARQRFLNAGFYKPIADSVSEIALQSLPSEGTGSVLDAGSGEGYYLRHLANLAGTRSLSMIGVDISKWAALAAAKQDKQTRWVVGSNANLPILPDSLDLVLCLFGFPVYSEFARVLKPGGEVVQVDAGPDHLRELREIIYPELKPPGDNESDAPEGFGQLDPTVVRFPLTLPDQDTIADLLAMTPHLYRATSEGLDKAAALESLEVTVDVVLKRLEKR	ATGACCACCATGCCGTTTGACGCACTAGCCTGCCCACTGGACGGTTGCCCGCTCATCCACAGCGAAAAGACCTGGCGTTGCGAGAATGGGCACAGTTTTGATGTTGCGCGGCAAGGCTATGTCCATCTGTTACCGGTCCAGAAGAAACGCACTCTGGACCCGGGTGACAGTAAGGATATGGTCGCGGCCAGACAAAGGTTCCTGAATGCAGGCTTCTACAAACCAATCGCCGACTCTGTGAGCGAAATCGCGCTGCAATCGCTGCCGAGTGAGGGGACTGGTTCGGTTCTGGACGCCGGTTCCGGAGAAGGTTATTACCTTCGACACCTTGCAAACCTTGCTGGCACCAGAAGCCTTTCCATGATCGGCGTCGACATCTCCAAATGGGCAGCTCTGGCCGCCGCCAAACAGGACAAACAGACACGGTGGGTGGTCGGCAGCAATGCAAATCTGCCAATACTGCCGGACTCGCTGGATCTGGTGCTTTGCCTGTTCGGTTTTCCGGTTTACAGCGAATTTGCCCGGGTGCTCAAGCCTGGAGGGGAGGTGGTTCAGGTAGATGCGGGTCCGGACCATTTGCGGGAGCTCCGCGAAATCATTTACCCCGAGCTGAAGCCGCCCGGAGACAATGAAAGCGATGCCCCGGAGGGTTTCGGACAGCTGGATCCCACCGTCGTTCGTTTCCCGCTGACCCTTCCAGACCAGGACACCATTGCTGATCTTCTGGCCATGACGCCGCATCTGTACCGAGCCACCTCAGAGGGCCTTGATAAGGCTGCGGCGCTCGAATCACTGGAGGTGACAGTCGACGTGGTTTTGAAACGTCTGGAAAAGCGCTAA	279	K00563
MARPE14_03395	MULTISPECIES: hypothetical protein [Marinobacter]	MNLAAIVLLLLLALGGFCIAYWQLLLCRREARILNSHRVSAHSAIQKSRMDLLEVRNRARLLEDSVSGGASAVEKLHKAISNTTFGLIDLFSKDEEFRQTARKARASHDQTSQQIYKTVRTTNKALHILADTLIIGKAEKRIASRKHGKAQGSDEGQ	ATGAATCTGGCCGCAATCGTATTGTTGCTGCTACTGGCCCTGGGGGGATTCTGCATCGCTTACTGGCAGTTGCTGCTCTGCCGCCGGGAAGCCCGGATTCTCAATTCCCATCGTGTGTCGGCGCACAGCGCCATCCAGAAAAGCAGAATGGATCTTCTCGAAGTCCGGAACCGGGCGCGGTTGCTGGAGGACTCGGTCTCGGGTGGTGCGAGCGCGGTAGAAAAGCTGCACAAGGCAATCTCGAACACGACTTTCGGGCTGATTGATCTGTTCTCGAAGGATGAGGAGTTCCGACAGACTGCCCGTAAAGCGCGAGCCAGCCATGACCAGACGAGTCAGCAGATCTACAAAACCGTACGGACTACCAACAAGGCCCTGCACATCCTTGCCGACACCCTGATCATCGGAAAAGCGGAAAAGCGGATCGCGTCCCGCAAGCACGGCAAGGCTCAGGGTTCCGACGAAGGGCAATGA	157
MARPE14_03396	MULTISPECIES: hypothetical protein [Marinobacter]	MITFLTVLSILLVLFSGFVCWQVLEQRKVIARMMENDDIADSEQEPELVITLRVLDPIALAKRESRSARVLADKLPVMVRKMVYQEVMKELEEEMTEREIDVDMQIEYR	TTGATCACCTTTTTGACAGTCTTGAGCATCCTGCTTGTCCTGTTCAGTGGCTTTGTCTGCTGGCAGGTTCTTGAACAGCGCAAAGTGATTGCCCGAATGATGGAGAACGATGATATCGCAGATTCCGAGCAGGAACCGGAGCTGGTTATTACGCTTCGGGTACTGGATCCGATTGCCCTGGCAAAGCGGGAATCACGCTCTGCCCGCGTACTTGCCGACAAACTCCCGGTGATGGTCCGTAAAATGGTGTACCAGGAAGTAATGAAAGAACTCGAGGAAGAGATGACCGAGCGCGAAATCGACGTGGATATGCAGATTGAGTATCGATGA	109
MARPE14_03397	hypothetical protein [Marinobacter nauticus]	MVWFKAFASGFLATLVFHQGLFALFWLGGIVPAAPFNLSPVPPLGVPQVVSLAFFGGLWGMLLWLILGRLAGVKFWLGHVIVGAVGPTAVAMLVVFPLKGLDVSAQTWVGGLLLNGFWGLGVAVFMRLMGEKAVPGLR	ATGGTTTGGTTCAAGGCGTTTGCAAGTGGTTTTCTCGCTACCCTGGTGTTTCATCAGGGCCTGTTCGCACTGTTCTGGCTCGGGGGCATCGTGCCCGCAGCGCCCTTCAACCTGTCACCGGTGCCGCCACTGGGTGTGCCCCAGGTTGTGTCACTGGCGTTCTTTGGTGGCCTGTGGGGCATGTTGTTGTGGCTGATTCTTGGGCGCCTGGCAGGGGTGAAGTTCTGGCTGGGGCATGTCATTGTAGGGGCTGTAGGTCCCACGGCAGTCGCCATGCTGGTGGTATTCCCCCTGAAAGGGCTTGATGTCTCTGCCCAGACCTGGGTGGGCGGCTTGCTCCTTAACGGTTTCTGGGGCCTCGGTGTTGCCGTATTCATGCGTCTGATGGGCGAAAAAGCTGTTCCCGGGCTCCGCTGA	138
MARPE14_03398	saccharopine dehydrogenase NADP-binding domain-containing protein [Marinobacter nauticus]	MTKSAETAYDLVVFGATSFVGQILTRYLLETYGVGQSVKWAIAGRSESKLNTLKSNLGDKAKDLPVILADAADDAALKSMCEQTRVIISTVGPYALYGEPLVKACVQTGTDYCDLTGEVQWIRKMVERYEAEAKTSGARIVHCCGFDSIPSDMGVWFLQNQAEQTFGAPCRDVRMRVKTAKGEFSGGTVASLMNAVKEAAADPKLRKQMANPFSICPPEHRSKTRQPSLKGAEFDKTFNAWLAPFVMAAINTRVVHRSNAMQNARYGKEFTYDEAMMTGRGTKGRLAAYAVTGGLGAFLMASAIKPTRWLVEKFVPQPGEGPSPEAQKAGFYDLRFVGRTEDGKTIITKVTGDQDPGYGSTGKMLGEAGMCLAFDIPADQPGGFWTPSSLLDGKLMDRLTSKAGLTFEVLETR	ATGACCAAATCCGCAGAAACAGCCTATGATCTGGTGGTGTTCGGTGCCACCAGCTTCGTCGGCCAGATTCTTACCCGTTACTTGCTCGAGACCTACGGTGTGGGCCAATCGGTAAAATGGGCGATTGCAGGGCGCTCGGAGAGCAAACTCAACACGCTCAAGAGCAACCTTGGCGATAAAGCCAAGGATCTGCCAGTGATTCTGGCCGATGCCGCAGACGACGCCGCCCTCAAGTCCATGTGCGAGCAGACCCGTGTGATTATATCCACGGTCGGCCCCTATGCGCTTTACGGCGAGCCGCTGGTTAAGGCTTGCGTACAGACCGGCACGGACTACTGCGATCTCACCGGCGAAGTTCAATGGATTCGCAAGATGGTGGAGCGTTACGAGGCGGAGGCGAAAACCTCCGGAGCGCGTATTGTCCACTGCTGCGGTTTCGATTCGATTCCGTCTGACATGGGCGTCTGGTTCCTGCAGAATCAGGCCGAGCAGACTTTCGGTGCGCCATGCCGAGATGTCCGTATGCGCGTGAAGACCGCGAAAGGCGAATTCTCGGGAGGTACCGTTGCTTCCCTGATGAACGCGGTGAAGGAAGCGGCGGCCGACCCGAAACTGCGAAAGCAAATGGCCAATCCGTTCTCGATCTGCCCACCGGAGCATCGCTCCAAGACCCGCCAGCCCAGTCTTAAAGGAGCCGAATTCGACAAGACCTTTAACGCCTGGCTCGCGCCTTTCGTAATGGCAGCGATCAACACGCGGGTGGTGCATCGTTCCAACGCCATGCAGAACGCGCGCTATGGCAAGGAATTTACCTACGACGAGGCCATGATGACCGGTCGAGGCACCAAGGGGCGTCTCGCAGCGTATGCCGTCACCGGCGGCCTGGGGGCGTTCTTGATGGCTTCGGCCATCAAGCCGACTCGCTGGCTGGTGGAGAAATTTGTCCCTCAGCCGGGCGAAGGCCCCAGCCCTGAAGCCCAGAAAGCCGGGTTTTATGATCTGCGCTTTGTTGGTCGCACCGAGGACGGAAAGACCATCATCACCAAAGTGACCGGGGATCAGGATCCGGGCTACGGTTCTACCGGGAAGATGTTGGGCGAAGCGGGCATGTGCCTGGCGTTCGATATTCCGGCGGATCAGCCGGGTGGATTCTGGACACCGTCCTCTCTGCTGGATGGCAAGCTGATGGACAGGCTCACCAGCAAGGCAGGCCTGACGTTCGAAGTTCTCGAAACCCGCTAA	413
MARPE14_03399	thiol reductant ABC exporter subunit CydC [Marinobacter nauticus]	MRELKPWLELIFKRPGRLVVGGFLIVATLLSGIALLAVSGWFLTKTALVGLLLAAGAAATINLYVPGGAIRFFAVSRTVFRYLERVYNHDTVLRLLTDIRVNLFSRLSRATRVRRGELSGAQWLSRLTSDVDALDTLYLRLIAPTSLAGLVTLLVVVLAAILFDVGTAVLVGLLLVIALAVATVGVYLRTWQLAARQSDRQEELRTAVIEHIEGFSELTAAGRTGKHAAWLMRQAHQVTSEQAKADTRVGWHLAGTHLLVNLSAALAVWAGFALFQAGTLSGPVLVLLPIALLGLTEVYAMLPDAFGKLGATIASAARLNRDCREEERQVVHQEKELPQKTALCAENIAVKHAGYAPLFTRFNLEIEDGQRIGILGRSGSGKSSLADVLAGLLPVAQGSLARRGCVYLTQKTVLFEDTLRANLLLGSPEATDTELWSMLEQMELAERFATEPDQLDTWLGSAGSRLSGGEARRVALARVLLNPAPLVILDEPFTGLDADTRSRIAKRMESLLEGKTVVSLAHGSDALPGTDRVIYLSG	ATGCGTGAGCTGAAACCGTGGCTGGAGCTGATATTCAAGCGGCCCGGGCGTTTGGTGGTGGGTGGTTTCCTGATTGTTGCCACCCTGCTCTCCGGCATTGCCCTGTTGGCCGTTTCCGGCTGGTTCCTTACCAAAACGGCGCTGGTGGGATTGCTTCTGGCTGCCGGAGCGGCGGCCACCATCAACCTCTATGTGCCCGGTGGCGCTATCCGGTTTTTCGCAGTTTCGCGAACGGTGTTCCGGTATCTGGAACGGGTATATAACCACGATACAGTTCTGAGACTGCTTACAGATATCCGCGTGAACCTGTTTTCTCGGCTGTCCCGCGCCACACGCGTACGCCGGGGCGAGCTGAGCGGCGCCCAGTGGCTCTCGCGCCTGACCAGCGATGTCGATGCTCTTGATACTCTGTACCTTCGCTTGATCGCACCTACGTCTCTTGCCGGCCTGGTAACCCTTCTGGTGGTGGTGCTGGCTGCCATTCTGTTTGATGTCGGTACAGCCGTACTGGTGGGCCTGCTGCTGGTGATTGCACTGGCCGTGGCAACGGTTGGTGTTTACCTCAGAACCTGGCAACTTGCGGCCCGGCAAAGCGACCGTCAGGAAGAGTTGCGAACGGCGGTCATCGAACATATTGAAGGTTTCTCCGAACTTACTGCTGCCGGTCGCACTGGCAAACATGCTGCCTGGCTTATGCGCCAGGCCCACCAGGTAACTTCAGAGCAGGCAAAAGCGGATACTCGCGTAGGCTGGCACCTGGCCGGAACCCATCTGCTGGTAAATCTCTCTGCGGCCCTGGCGGTCTGGGCGGGCTTTGCTCTGTTCCAGGCGGGCACGCTATCCGGGCCTGTGTTGGTTTTACTGCCCATTGCTCTGCTTGGGCTGACTGAGGTCTATGCCATGCTGCCTGACGCCTTTGGCAAGCTCGGGGCGACCATCGCTTCTGCGGCGCGGCTGAACCGCGATTGCCGCGAAGAGGAACGGCAGGTTGTGCACCAAGAGAAGGAATTGCCTCAGAAAACTGCTCTCTGTGCAGAAAATATTGCGGTAAAACACGCGGGGTACGCGCCCTTGTTCACGCGCTTCAATCTTGAGATTGAGGATGGCCAACGCATCGGTATTCTGGGCCGCTCCGGCAGTGGAAAGTCTTCACTGGCCGATGTGCTCGCCGGCCTTTTGCCGGTTGCCCAGGGAAGCCTGGCGCGGAGGGGTTGCGTTTACCTGACCCAGAAAACCGTGCTGTTTGAAGATACGTTGCGGGCCAACCTGTTACTGGGCTCACCGGAGGCTACGGATACCGAACTCTGGAGCATGCTGGAGCAGATGGAACTGGCTGAACGCTTCGCCACCGAACCGGATCAACTCGATACCTGGCTGGGCAGCGCCGGAAGCAGGCTCTCAGGCGGCGAGGCACGAAGGGTGGCCCTGGCAAGGGTGTTACTGAATCCAGCTCCCCTGGTGATACTGGATGAACCGTTCACTGGCCTGGATGCCGACACCCGGTCGAGAATAGCAAAACGGATGGAATCGCTTCTGGAAGGGAAAACCGTGGTCAGTCTCGCACACGGGTCGGATGCCCTTCCGGGCACCGACCGTGTGATCTACCTGAGTGGTTAG	538	K16012
MARPE14_03400	thiol reductant ABC exporter subunit CydD [Marinobacter nauticus]	MAEPLANDGGGGSSATDQKAVKGWLAQLALGNRLWIRSAVAAGTVAGIATIIQMVLLARIIHLGVIDEVPVTDLTPLFLWLILAMMVRALGQGFQTRFSARCSEQVRRDARRQLHKHWQATGPVELGQSSAGTLAREWIDHVEALHGYFARFLPQMTLSMIVPLLILVLVFWLDWLAGIFLLLSAPLIPLFMALVGMGAEKLNQQHFETISRLSGQFLDKVRGLTTLQLFGQTAGAAELIRKRSDHYRRVTMKTLRIAFLSSAVLEFFASVAIAVIAIYIGFGLLGYITYGPSQDLTLFSGLLILLLAPEFFQPLRTLSQHYHDRAAAMGAGTEILERLGSPVHFDKSTDSGPVAGADDRIELRSVSKRFRLDQTVIQDLSLTIQKGEVIALTGPSGGGKSTLLHLLAGFMAPDTGELHLFGEPPGSFRFGWLGQKGFLVQGTWADNLRLTTPDASDIAIETALRNVGLGSLLDNRQQGIYSQVSEEGQGLSGGQARRLSLARIFLADYDLILLDEPTAGLDSDSEVFVLEALHKLAVAGKTLIFSTHHQALLTLANRVLLVSGGEVRDA	GTGGCGGAGCCTCTGGCCAATGATGGTGGAGGAGGTTCCTCCGCCACTGACCAGAAAGCCGTCAAAGGCTGGCTCGCGCAGCTTGCCCTTGGCAATCGCCTCTGGATCCGCAGTGCTGTAGCTGCGGGCACAGTAGCCGGCATAGCGACCATCATTCAGATGGTATTGTTGGCCCGGATAATTCATCTGGGCGTTATTGACGAGGTCCCGGTCACGGACCTCACTCCGCTCTTCCTTTGGCTGATTCTCGCGATGATGGTTCGGGCACTTGGCCAGGGCTTTCAGACGCGTTTTTCTGCCCGTTGCAGCGAACAGGTGCGGCGGGATGCACGGCGTCAGCTCCACAAACACTGGCAGGCCACCGGCCCGGTAGAGCTGGGCCAATCCTCGGCAGGCACGCTTGCCCGGGAATGGATTGACCACGTGGAAGCACTGCACGGTTATTTCGCCCGTTTTCTTCCGCAAATGACGCTGTCGATGATCGTGCCTCTGCTGATCCTCGTCCTCGTGTTCTGGCTGGACTGGCTGGCGGGTATTTTTCTGCTGTTGTCTGCACCGCTGATTCCGCTGTTCATGGCGCTGGTTGGCATGGGTGCGGAAAAGCTAAACCAGCAGCACTTTGAAACCATCAGCCGGCTGTCTGGGCAGTTTCTCGACAAGGTGCGCGGGCTTACAACGCTTCAGTTGTTTGGCCAGACGGCGGGCGCTGCCGAGCTCATCCGCAAACGGTCGGATCACTATCGGCGCGTTACCATGAAAACGCTGCGGATTGCCTTTCTCTCGTCGGCGGTCCTGGAGTTCTTTGCCTCGGTGGCCATTGCCGTTATCGCCATTTACATCGGTTTTGGTTTGCTGGGGTACATCACTTACGGCCCGTCCCAGGATCTCACGCTGTTTTCCGGGCTTCTGATTCTGTTACTGGCCCCGGAGTTCTTCCAGCCCCTGCGGACGTTGTCCCAGCATTATCACGATCGAGCAGCGGCCATGGGCGCCGGCACAGAAATCCTTGAACGGCTTGGTTCGCCAGTGCACTTCGACAAGTCCACCGATAGCGGACCGGTGGCGGGCGCCGATGACCGCATCGAGTTGCGGTCCGTCAGCAAACGCTTTCGGTTGGATCAGACCGTTATTCAAGATCTCTCGCTGACCATTCAAAAAGGGGAAGTGATCGCCCTCACCGGCCCCTCGGGCGGTGGCAAATCCACTCTGTTGCATTTACTGGCGGGCTTTATGGCACCGGATACAGGTGAGCTCCACCTGTTTGGCGAACCGCCGGGCAGTTTCCGGTTCGGTTGGCTGGGGCAGAAAGGCTTTCTGGTTCAGGGTACCTGGGCTGATAACCTCAGGCTGACTACGCCGGACGCCTCCGATATTGCCATTGAAACCGCCCTGCGCAACGTTGGCCTTGGTTCCCTGCTGGACAACCGCCAACAGGGTATCTACAGCCAGGTATCCGAGGAGGGCCAGGGGCTCTCCGGCGGACAGGCCCGGCGGCTGAGCCTGGCACGTATTTTCCTGGCCGATTATGACCTGATTCTGCTGGATGAACCCACCGCAGGCCTCGACAGCGACAGTGAGGTGTTTGTGCTGGAAGCGCTGCACAAACTGGCGGTAGCCGGCAAAACCCTGATCTTCTCCACTCATCACCAGGCGTTGCTCACACTGGCAAACCGGGTTCTGCTCGTCTCCGGCGGGGAGGTTCGGGATGCGTGA	570	K16013
MARPE14_03401	cytochrome d ubiquinol oxidase subunit II [Marinobacter nauticus]	MELFDLPLIWAFIIGFGIIMYVLMDGFDLGVGILFPFAPNEEARDTMMNSVAPVWDGNETWLVLGGAGLLAAFPMVYSIFLPALYIGVFLLLAGLIFRGVAFEFRFKARTSRYLWNWAFAGGSTVASFAQGAVVGAYIQGFETANGVYVGGALDWLTPFTVLTGLGMLAGYSLLGSTWLIMKTEGYLQQWAYKITLPLLLAVLVVFGIIGVWTPFVDEMVRERWFSNLSIIWVLPVLTLLCAIQIYRSVRDRKDGMPFVATMGLFITTYLGLVVSRWPYVVPPEYTLWDAASAYESQLFLLLGLLFVIPIVLVYTAWTYWVFRGKVRAGEGYH	ATGGAACTGTTTGATCTGCCTCTTATCTGGGCATTCATTATTGGCTTCGGCATCATCATGTATGTGTTGATGGACGGTTTCGATCTGGGCGTCGGGATTCTCTTTCCTTTCGCCCCGAACGAGGAAGCCCGGGACACCATGATGAATTCGGTGGCGCCGGTGTGGGACGGCAACGAAACCTGGCTGGTGCTGGGTGGTGCCGGCCTGCTTGCAGCGTTCCCGATGGTGTATTCCATCTTCCTGCCGGCACTGTACATTGGTGTGTTCCTGCTGCTGGCCGGGCTGATCTTCCGGGGCGTGGCCTTCGAGTTCCGCTTCAAGGCCCGCACTTCCCGCTATCTTTGGAACTGGGCCTTTGCGGGCGGTTCCACTGTCGCCTCATTCGCCCAGGGCGCTGTGGTTGGGGCGTATATCCAGGGCTTTGAAACCGCCAACGGCGTGTATGTGGGCGGCGCGCTGGACTGGCTGACGCCATTTACCGTTCTCACAGGCCTGGGAATGCTGGCCGGCTACTCGCTGCTGGGCTCCACCTGGCTGATCATGAAAACCGAGGGGTACCTGCAGCAGTGGGCGTACAAAATCACCCTGCCGCTGCTCCTGGCTGTTCTTGTGGTCTTTGGCATCATCGGTGTCTGGACGCCCTTTGTGGACGAAATGGTCCGAGAGCGCTGGTTCTCGAACCTGAGTATCATCTGGGTTCTGCCGGTTCTGACTCTGCTTTGTGCCATCCAGATTTACCGTTCGGTTCGTGATCGCAAAGACGGCATGCCGTTCGTGGCGACCATGGGGCTGTTTATCACCACCTATCTGGGCCTGGTGGTCAGCCGCTGGCCTTATGTGGTTCCGCCGGAATACACGCTCTGGGACGCAGCGTCCGCCTATGAATCCCAGCTGTTCCTGCTGTTGGGCCTGCTCTTTGTGATCCCGATCGTACTGGTGTACACCGCATGGACCTACTGGGTCTTCCGCGGCAAGGTGCGCGCCGGAGAGGGATACCACTGA	333	K00426
MARPE14_03402	cytochrome ubiquinol oxidase subunit I [Marinobacter nauticus]	MELDPLILSRIQFAFVVSFHAIFPVFTIGLASYIAVLEGLAFKTENPVWVKLSAFWTKVFAVVFGMGVVSGIVMSFQFGTNWSNFAQASANFLGPILSYEVVTAFFLEAAFLGVLLFGRDKVPAGVHLFAAIMVATGTFISSFWILSANSWMQTPAGTELRDGVFYVTSWSEAIFNPSFPYRFAHMALASFLTGGFVVAGVSAWYLLRGREVEANKKALSMCLWLLLFIAPAQAVLGDFHGLNTLEHQPTKVAAMEGNWETSRNVPLLLFAIPDQENQRNLFEIGIPNLASFILTHEWDGEVPGVSAVPVDEQPPVAIVFWSFRIMVGIGLLMIAFAVTGLVLRAGGRYWRTNWFLQGMRFMSIAPFFAVLTGWFVTEVGRAPWLVYGQMTQAEALTPSLTGGMALFTLIGYIVVYALVFSAGVYYLMRVLYVGLEDQDEDEHETDRPKRPFSAAHVPFEINHNSGDTVGTAKPANQGGH	ATGGAACTTGATCCTCTCATCCTTTCGCGAATCCAGTTCGCGTTCGTGGTGTCATTTCACGCCATTTTTCCGGTGTTTACCATCGGCCTCGCTTCCTACATCGCGGTACTTGAGGGCCTGGCCTTCAAAACCGAGAATCCTGTGTGGGTGAAGCTCTCTGCCTTCTGGACCAAGGTGTTTGCCGTGGTGTTCGGCATGGGGGTGGTATCAGGCATCGTGATGTCGTTCCAGTTCGGAACCAACTGGAGTAATTTCGCCCAGGCCTCTGCCAATTTCCTTGGCCCAATCCTGAGTTACGAGGTGGTCACGGCGTTCTTCCTTGAGGCGGCGTTCCTTGGCGTGCTCCTGTTTGGTCGCGACAAGGTGCCCGCTGGTGTTCACCTGTTTGCCGCTATCATGGTTGCCACCGGCACCTTCATTTCGTCGTTCTGGATTCTCTCGGCGAACAGCTGGATGCAGACTCCGGCCGGCACCGAACTTCGCGACGGCGTGTTCTACGTCACTTCCTGGAGCGAGGCGATCTTCAATCCCTCATTCCCCTACCGATTCGCCCACATGGCACTGGCCTCCTTCCTGACCGGCGGCTTTGTGGTGGCCGGTGTGAGCGCCTGGTACCTGCTGCGCGGTCGCGAGGTTGAGGCCAACAAGAAAGCACTTTCCATGTGTCTGTGGCTGTTGCTGTTCATTGCGCCTGCCCAGGCAGTCCTGGGGGATTTCCATGGCTTGAATACTCTGGAGCATCAGCCGACCAAAGTAGCGGCCATGGAAGGTAACTGGGAAACCTCCCGCAACGTGCCGTTGCTGCTGTTTGCCATTCCCGATCAGGAAAACCAGCGCAACCTGTTTGAGATTGGCATTCCCAACCTGGCCAGTTTCATTCTCACCCATGAATGGGACGGTGAAGTGCCGGGTGTAAGCGCGGTTCCTGTTGACGAGCAACCACCCGTCGCAATCGTGTTCTGGTCGTTCCGCATCATGGTGGGCATTGGCCTGCTGATGATCGCCTTCGCGGTTACCGGACTGGTTCTGCGTGCCGGCGGTAGATACTGGCGCACCAACTGGTTCCTGCAGGGCATGCGCTTTATGAGCATTGCACCTTTCTTTGCGGTGCTGACAGGCTGGTTTGTGACCGAGGTAGGTCGGGCGCCCTGGCTGGTGTACGGCCAGATGACCCAGGCCGAGGCATTGACTCCCTCACTGACGGGCGGCATGGCATTGTTCACACTCATCGGCTATATCGTTGTGTACGCTCTGGTGTTCTCTGCCGGCGTGTATTACTTGATGCGCGTGTTGTATGTAGGTCTCGAAGACCAGGATGAAGACGAGCACGAGACAGATCGGCCGAAGCGTCCGTTCTCTGCCGCACACGTGCCTTTCGAAATTAATCACAACTCCGGCGATACTGTTGGTACTGCCAAGCCCGCAAACCAGGGAGGGCACTGA	480	K00425
MARPE14_03403	class I SAM-dependent methyltransferase [Marinobacter nauticus]	MVMPMSFYEDRILPHIIDRACSMGQVMKLRSQVVPHAKGVVLEVGMGSAINMEFYNAGQVDMVYGLEPSEGMRRKAQPNLARTPIKVEWLDLPGEKIPLDDNSVDTVLLTFTLCTIPDWNAALQQMRRVLKPGGELLFLEHGESPHDGTRKWQNRITPGWKKLAGGCHLNRHIADLIRHAGFEIQELENLYIPKAPKIAGYIYKGRAINPVETGPAV	ATGGTGATGCCGATGAGCTTTTACGAAGACAGAATACTGCCTCACATCATAGACCGGGCCTGCTCAATGGGACAGGTGATGAAACTTCGTAGCCAGGTGGTTCCCCATGCCAAAGGTGTGGTTCTGGAAGTGGGTATGGGCTCTGCTATCAACATGGAGTTCTACAACGCCGGCCAGGTTGACATGGTCTACGGCCTCGAGCCCTCAGAAGGCATGCGTCGAAAGGCCCAGCCGAACCTCGCAAGAACTCCCATAAAGGTGGAATGGCTGGACTTGCCCGGGGAGAAAATCCCGTTGGACGACAACTCCGTGGACACCGTTCTGCTGACCTTCACGCTTTGCACCATCCCCGACTGGAACGCCGCTCTTCAACAAATGCGCCGAGTGCTCAAACCCGGCGGTGAACTCCTGTTCCTGGAGCACGGCGAATCGCCCCACGATGGCACGCGAAAATGGCAAAACCGCATCACCCCAGGCTGGAAAAAGCTGGCCGGCGGTTGCCACCTGAACCGGCACATTGCCGACCTGATCCGCCACGCCGGCTTTGAAATCCAGGAGCTGGAAAACCTCTACATCCCAAAGGCACCGAAAATCGCGGGATACATTTATAAGGGCAGGGCAATCAACCCGGTAGAGACCGGCCCGGCGGTCTGA	217
MARPE14_03405	MULTISPECIES: enoyl-CoA hydratase-related protein [Marinobacter]	MTTVPKLTDALLTLENRVATLTLNRHDLRNALTGSNLIDDIVTTTEWVNQCEDVSVLVITGAGSAFSAGGNIRDMANRSGDFAGDVAECADRYRKGIQRIPLALQNVEVPIIAAVNGPAIGAGFDLANMADIRIASESAKFGETFLNLGIIPGDGGAWFMQRLIGYQRAFELTFTGRVIDAAEAKELGIVLEVVPADELMNAANAMASRMASQPPKATRLTKRLMKMAPRMELKDFLDVCANFQGMCHNEPEHLEAVNKMLEAMSNK	ATGACCACCGTACCCAAGCTCACCGATGCCCTGTTGACCCTCGAAAACCGTGTCGCCACGCTTACTCTGAACCGTCACGACCTGCGCAATGCGCTGACCGGCTCAAACCTGATCGACGACATCGTGACCACCACGGAATGGGTAAACCAGTGCGAAGACGTGTCGGTTCTGGTGATCACCGGAGCGGGCTCTGCGTTCAGTGCAGGCGGCAACATCCGGGACATGGCCAACCGCAGCGGCGATTTTGCCGGCGACGTGGCCGAATGCGCCGACCGTTACCGCAAAGGCATCCAGCGCATTCCCCTGGCCCTGCAGAATGTGGAAGTGCCCATCATCGCTGCCGTAAACGGCCCGGCCATCGGCGCCGGCTTCGATCTGGCCAACATGGCGGATATCCGCATTGCCTCGGAAAGCGCAAAGTTCGGCGAAACCTTTCTAAACCTGGGAATCATTCCAGGTGACGGCGGCGCCTGGTTCATGCAGCGCCTGATCGGTTACCAGCGCGCCTTCGAGCTGACATTCACCGGCCGGGTGATCGACGCAGCCGAAGCAAAAGAGTTGGGTATTGTTCTGGAAGTGGTGCCAGCGGACGAATTGATGAACGCCGCCAATGCCATGGCAAGCCGCATGGCCAGCCAGCCACCGAAAGCCACACGCCTCACCAAACGCCTGATGAAAATGGCGCCGAGAATGGAACTGAAGGATTTCCTGGACGTGTGTGCGAACTTCCAGGGCATGTGCCATAACGAGCCGGAGCATCTGGAAGCGGTGAATAAAATGCTGGAGGCAATGTCGAATAAATAG	267		enoyl-CoA hydratase
MARPE14_03406	hypothetical protein	MQTTRIKGLTIAALGVLFIVPDALLVKITSVDPVVFLFWRGLLLAISFFVISWARYRSRLVPEIRKCGRKGLFCAGAFAISTLGFVVGMKNTAAGNVLVILNTAPVIAAVIAWAVWKETLPLRTWVVILVCVTGATFMAVGEFGKGDPLGLLMAVVAATALASNLNVARSKPDSDMSVMLMFGALVLAGVAALLGGAQMPSARDFFFIALLCLVFLPTACILIQIGPRYIPAAEVSLMLLLETVFGSFLVWLFLGEVPPKLSLVGGVIVFSALAVHGWTEVSRYRKARVAVD	TTGCAGACAACCAGAATCAAAGGACTGACCATTGCAGCCCTGGGCGTGCTGTTTATCGTGCCCGATGCGTTGCTGGTGAAAATCACCTCTGTGGATCCTGTGGTATTTCTGTTCTGGCGCGGCCTGTTATTGGCGATCAGTTTTTTTGTGATCAGCTGGGCGCGATACCGTTCCCGGCTGGTGCCTGAAATTCGAAAATGCGGCCGTAAAGGCCTGTTCTGTGCCGGTGCCTTTGCCATCAGTACCCTCGGGTTTGTGGTTGGCATGAAGAACACAGCTGCGGGCAATGTGCTGGTCATCCTGAACACTGCGCCGGTCATCGCGGCCGTGATTGCCTGGGCGGTCTGGAAAGAGACGCTGCCTCTTCGCACCTGGGTGGTCATTCTGGTGTGCGTCACCGGCGCCACCTTCATGGCCGTGGGCGAATTCGGCAAGGGGGACCCTCTGGGCCTGCTGATGGCCGTGGTTGCCGCCACTGCCCTGGCCTCCAACCTCAACGTAGCGCGCTCCAAACCCGACAGCGATATGAGCGTGATGCTCATGTTCGGCGCGCTGGTGCTGGCAGGTGTTGCGGCATTGCTTGGTGGTGCGCAGATGCCCTCGGCCCGTGATTTCTTTTTTATCGCCCTGCTCTGTCTGGTGTTCCTGCCCACTGCGTGCATCCTGATCCAGATTGGCCCCCGCTATATTCCGGCGGCGGAAGTCAGCCTGATGCTGCTTCTGGAAACCGTGTTCGGGTCTTTCCTTGTTTGGCTATTCCTCGGAGAAGTACCGCCAAAGCTCAGCCTGGTAGGCGGTGTTATTGTATTCTCCGCCCTGGCGGTACACGGCTGGACGGAAGTAAGCCGGTACCGAAAAGCGCGGGTGGCAGTTGATTAA	292
MARPE14_03407	hypothetical protein [Marinobacter nauticus]	MSKSIILKAIFAIAVIGGAIFIIVKDEPATPTGDINSIQPLPEQDNP	ATGTCGAAATCGATAATCCTCAAAGCCATCTTCGCCATCGCGGTTATCGGCGGAGCAATCTTCATCATTGTAAAAGACGAGCCAGCAACACCGACCGGCGACATCAACAGCATCCAGCCGCTGCCGGAACAGGACAACCCATAA	47
MARPE14_03408	enoyl-CoA hydratase [Marinobacter nauticus]	MTEQTKELVHKYSENGITTLTLNQPEKKNSLSMAMLEALSEELEIIASDSETRVVVLAAHGNVFCAGHDLREVREQFDSHEFQLALFNQCSKVMQQIVNLPRPVIARVAGVATAAGCQLVASCDLAVAADTARFATPGVNIGLFCSTPMVALSRNVSRKHAMEMLLTGEMIGAVKAERIGLVNQIVDEQHLDEMVYKLARTIADKSGHTLKIGKEAFYRQLEMPLEDAYEYTSKVMADNMMANDAQEGICAFLEKRKPEWQDS	ATGACTGAACAAACAAAAGAACTGGTGCACAAGTACAGCGAAAATGGCATTACCACGCTTACACTGAACCAGCCGGAGAAGAAGAACAGCCTTTCCATGGCCATGCTTGAGGCACTGTCTGAAGAGCTGGAGATCATCGCCTCCGATTCGGAAACGCGGGTTGTCGTCCTTGCGGCTCATGGCAACGTGTTTTGTGCCGGCCATGACCTCCGGGAAGTGCGTGAGCAGTTCGATAGCCATGAATTCCAGCTGGCCCTGTTTAACCAGTGCAGCAAGGTGATGCAGCAGATCGTGAACCTGCCCCGGCCAGTCATTGCGCGGGTTGCGGGTGTTGCGACCGCCGCCGGCTGCCAGCTGGTGGCCAGCTGCGACCTGGCCGTGGCGGCCGATACCGCCCGGTTTGCGACGCCTGGCGTGAATATCGGGCTGTTCTGTTCCACGCCGATGGTGGCGCTGTCCCGGAATGTGTCACGCAAGCACGCCATGGAAATGCTGCTGACCGGTGAGATGATTGGTGCCGTGAAAGCTGAACGCATCGGACTGGTCAATCAGATTGTTGATGAGCAGCACCTGGACGAAATGGTTTACAAGCTGGCGCGTACCATTGCCGACAAGTCTGGCCATACTCTGAAGATTGGTAAGGAAGCCTTCTACCGGCAACTGGAAATGCCGCTGGAGGACGCTTATGAGTACACCTCAAAGGTGATGGCAGACAACATGATGGCGAACGATGCCCAGGAAGGTATCTGCGCATTTCTGGAGAAGCGCAAGCCAGAGTGGCAGGACAGCTGA	263		enoyl-CoA hydratase
MARPE14_03409	hypothetical protein	MTCASSPVRGAEVWALLAASLLLYGCSSGIAAPQDGLPVVEACFVSASGVVPVQLEIASTSEQRQKGLMGRTSMAPDAGMLFKYREPRSASHGFWMYKTLIPLDIAYLNEDGKIGSIRKMVPCPSASGSGCPTYPAGVPFIEAVEMNAGFFLEHGIGTGDRLAIGKDNCPAN	GTGACCTGCGCATCAAGCCCGGTTCGGGGGGCGGAAGTCTGGGCCCTCCTTGCAGCCAGCTTATTGCTCTACGGCTGCTCCTCGGGCATTGCAGCGCCTCAGGACGGCCTGCCGGTTGTGGAGGCCTGCTTTGTGTCTGCGTCGGGCGTAGTGCCAGTGCAACTCGAGATTGCCAGCACTTCCGAGCAACGCCAGAAAGGACTGATGGGCCGTACGTCCATGGCTCCCGATGCCGGGATGCTGTTTAAATACCGCGAGCCGAGATCAGCCAGCCACGGATTCTGGATGTACAAGACCCTGATTCCCCTCGACATCGCCTACCTGAACGAGGATGGCAAGATTGGCAGCATTCGCAAGATGGTGCCCTGCCCCTCGGCCAGCGGCTCCGGTTGCCCCACCTACCCGGCCGGTGTGCCATTCATCGAGGCCGTGGAGATGAACGCCGGCTTTTTCCTGGAACATGGAATCGGAACGGGCGACCGGCTTGCCATCGGAAAGGACAATTGCCCGGCAAATTAG	172	K09005
MARPE14_03410	MULTISPECIES: ABC transporter permease [Marinobacter]	MNLYGIRAIYNFEMARMKRTVMQSVLSPVISTCLYFVVFGSAIGSRMGDIDNIAYGAYIIPGLVMLSLLMQSISNASFGIYMPKFSGTIYEVLSAPVSYVEVVLGYVGAAATKSIILGLIILATAKFFVDYDVLHPFWMLSFLVLTSVTFSLFGFIIGIWADGFEKLQIVPMMIVTPLVFLGGTFYSIDMLPDVWQTVSLFNPVVYLISGFRWAFYGVSDVHIAISVGMTLIFLTACMVGIWWIFKTGYRLRS	ATGAACCTGTACGGTATCCGCGCAATCTACAATTTTGAAATGGCCCGCATGAAGCGCACCGTGATGCAAAGTGTGCTCTCGCCGGTTATCTCCACCTGCCTGTATTTCGTGGTGTTCGGCTCAGCCATCGGCTCGCGGATGGGCGACATCGACAACATCGCCTACGGCGCTTACATCATCCCCGGCCTTGTGATGCTTTCACTGCTGATGCAGAGCATTTCCAACGCCTCCTTCGGGATCTACATGCCCAAGTTCTCGGGCACGATCTATGAAGTGCTCTCTGCACCGGTCTCCTATGTGGAAGTGGTGCTCGGCTATGTCGGTGCCGCTGCCACCAAGTCCATCATTCTGGGGCTAATCATTCTGGCAACCGCCAAGTTTTTTGTGGACTACGACGTACTGCACCCCTTCTGGATGCTCTCCTTCCTGGTGCTTACCTCGGTCACCTTCAGCCTGTTCGGTTTCATTATCGGCATCTGGGCCGACGGGTTCGAAAAACTCCAGATCGTGCCGATGATGATTGTCACACCCCTGGTCTTCCTTGGCGGCACCTTCTATTCAATCGACATGCTGCCTGACGTTTGGCAGACGGTAAGCCTGTTCAATCCGGTGGTCTACCTGATCAGCGGCTTCCGCTGGGCGTTTTACGGCGTGTCTGACGTTCACATTGCCATCAGTGTGGGAATGACCCTCATATTCCTCACGGCCTGCATGGTCGGCATCTGGTGGATTTTCAAGACCGGCTACCGGTTGCGCTCGTGA	253	K01992
MARPE14_03411	MULTISPECIES: ABC transporter ATP-binding protein [Marinobacter]	MQPDISVKHLSKVYGDGFQALKDINLDIRRGEIFALLGPNGAGKTTLISIICGIVNASSGQVTAAGYDIVKDYRKARETIGLVPQELNTDSFETVWNAVSFSRGLFGKAPKPAHIEKVLKDLSLWDKRNNRIMSLSGGMKRRLMIAKALSHEPQILFLDEPTAGVDVELRRDMWEMVRKLREHGVTIILTTHYIEEAEEMADRIGVIRGGEIILVEDKAQLMTKLGKKELRLQLQHKLDKVPGELTLEPIELSEDGYELIYTFDSQREQAGVTRLLRTLGDLGIEYRDLQTRESSLEEIFVGLVHE	GTGCAGCCGGATATTTCCGTAAAGCACCTGAGCAAGGTATATGGCGACGGTTTTCAGGCCCTGAAAGACATTAACCTGGACATCCGCCGTGGCGAGATCTTCGCCCTCCTCGGCCCCAATGGCGCTGGCAAGACCACGCTCATCAGTATCATCTGCGGTATCGTCAATGCCTCCTCCGGACAGGTAACGGCCGCCGGTTACGACATTGTCAAAGACTACCGCAAGGCCCGCGAGACCATCGGCCTGGTGCCACAGGAACTCAACACCGATTCATTCGAGACGGTCTGGAATGCCGTTTCCTTCAGTCGTGGGCTATTCGGCAAGGCGCCGAAACCTGCGCACATCGAGAAAGTCCTGAAAGATCTTTCTCTGTGGGACAAGCGCAACAACCGGATCATGTCTCTCTCCGGTGGCATGAAACGCCGCCTGATGATTGCCAAGGCGCTCTCCCATGAGCCCCAGATACTGTTTCTGGATGAGCCCACGGCCGGCGTCGACGTTGAGCTGCGCCGGGACATGTGGGAAATGGTACGCAAACTTCGGGAACATGGCGTGACCATCATCCTGACCACCCACTACATCGAAGAAGCCGAGGAAATGGCGGATCGCATCGGTGTCATTCGCGGTGGCGAGATCATTCTGGTCGAGGACAAGGCCCAGTTGATGACCAAGCTGGGCAAGAAAGAGTTGCGACTGCAGCTGCAGCACAAACTGGACAAAGTGCCCGGAGAACTCACTCTGGAGCCGATAGAGCTGTCAGAGGATGGTTACGAGCTGATATACACCTTCGATTCCCAGCGAGAGCAGGCAGGGGTAACCCGATTGCTCCGCACGCTTGGCGATCTCGGTATCGAATACCGAGACCTTCAAACCCGCGAAAGCTCCCTTGAAGAGATTTTTGTCGGCCTGGTGCACGAGTAA	306	K01990
MARPE14_03412	hypothetical protein [Marinobacter nauticus]	MPARFVRDAVMLRAIAVTGLILAAVVAGVFGWRLLGDTGEKPGGESQTVQCDLLESGPCQWSSGAGDWQVALSTLDVGAQGTEYQLTVATPERPERFLAVLRGESMYMGEYPVPLGKQAENQYSARFTAPFCTVDATMTWRIDLQQGQEPIKNIPVKLVFQAE	ATGCCGGCCAGGTTTGTTCGGGATGCGGTTATGTTACGCGCTATTGCTGTTACAGGATTGATTCTGGCTGCGGTTGTTGCCGGTGTGTTCGGTTGGCGTCTGCTCGGAGACACAGGCGAAAAGCCCGGCGGAGAAAGCCAGACCGTTCAGTGTGATCTGCTGGAAAGTGGTCCATGCCAATGGTCAAGCGGGGCCGGAGATTGGCAGGTTGCCCTCAGCACCCTGGACGTGGGCGCTCAGGGCACCGAATACCAGCTTACCGTTGCCACGCCGGAACGTCCGGAGCGCTTTCTGGCCGTTCTCCGGGGCGAGTCCATGTACATGGGCGAGTACCCGGTGCCACTCGGCAAACAGGCTGAAAACCAATACTCCGCCCGCTTCACAGCGCCGTTTTGCACCGTGGATGCCACAATGACCTGGCGCATTGATCTGCAGCAAGGCCAGGAGCCCATCAAAAACATTCCGGTGAAGCTGGTTTTTCAGGCCGAATGA	163
MARPE14_03413	hypothetical protein [Marinobacter nauticus]	MDYGDSVQKVLLRKIRKAEQDLIQLKLDYCRFVFGLTHRAKVLAGGETYVVRSVDVDSMANTDDGGFSRPEITGTRVDEQDHAEPVALGTDWVLETANRQAAK	ATGGATTACGGAGATAGCGTTCAGAAGGTTCTGCTCAGAAAAATTCGCAAAGCCGAACAGGATCTGATTCAGCTAAAGCTTGATTACTGCCGGTTTGTTTTCGGATTGACTCATCGTGCGAAAGTACTGGCCGGCGGTGAAACCTATGTGGTCCGTTCGGTGGATGTGGACAGCATGGCCAATACGGATGATGGCGGCTTCAGCCGGCCTGAAATAACCGGAACCCGAGTGGACGAGCAGGATCATGCGGAACCCGTTGCCCTGGGTACCGACTGGGTACTTGAAACCGCAAACAGACAGGCTGCTAAATAA	103
MARPE14_03414	hypothetical protein [Marinobacter nauticus]	MMVNGLILLIQVGLLALLVLLALRVISLVRSEPMAVGHQEIWRAKKDPVGTDLPSNSSEWPVASRKPVTEAAPDRAELITGLHILAGLQERDCRVKGLALSSAPEAVKAYATAWLYGAGCALSDKGSRHSEELAGMVAQTINRKTGIRQPEAMQAISTLTDSAVYLACFRAGLEGAEFWRYNHFVPPTSSLYDAITANAFI	ATGATGGTTAACGGGTTGATTCTCCTCATTCAGGTCGGGCTGCTGGCGCTGCTTGTCCTGTTAGCTTTGCGGGTTATCTCGCTGGTGCGTTCTGAACCCATGGCCGTTGGCCACCAGGAAATCTGGCGAGCAAAGAAAGACCCGGTGGGTACCGACCTGCCCTCAAACAGTTCCGAATGGCCGGTTGCCAGCAGAAAGCCGGTCACTGAAGCTGCTCCGGACCGGGCTGAGCTCATCACCGGACTGCACATTCTGGCTGGCCTTCAGGAACGGGATTGTCGTGTAAAGGGTCTGGCGCTATCGAGCGCACCGGAGGCGGTCAAAGCCTACGCCACGGCGTGGCTGTACGGTGCCGGGTGCGCCCTGAGCGACAAAGGCAGTCGGCATTCCGAGGAACTGGCCGGGATGGTTGCCCAGACCATCAATCGAAAAACGGGGATTCGGCAACCGGAGGCGATGCAGGCGATCAGCACATTAACAGACAGTGCGGTTTACCTCGCTTGCTTCCGGGCGGGTCTGGAGGGTGCGGAGTTCTGGCGATACAACCATTTCGTACCGCCCACGTCGAGTCTTTACGACGCCATTACTGCCAACGCGTTTATTTAG	201
MARPE14_03415	ABC transporter permease [Marinobacter nauticus]	MLSYPTVRTSLIFLAIALVGLLFADIAITANNPWRDLGNFFLGVLTPNFFSSEGLLTALLRTVAFAFVGVTVGGVCGFFLALVYRFLPVRVFCAFIRAIHELFWALIFLQFFGFHPLTGVLAIAIPYSGIFAKVYSEILDEADPEPGRLLPPGTGTIAAFLYTRIPDCWVQLRTYTAYRLECGLRSSAILGFVGLPTLGFYLETSFSQGMYSDAGAMLILFYVLIATIPLWVRPKLLPVYIVGAPFFLGDGLPIVWGNVERFFTEDIVPSPLRDGEGLAGLLPWLNELMIEQALPGIWNTVILTQIALVATGILTLLAFPLISNHFGGPIRRTSGHIFLVIARSTPEYILAYILLQLWGPSMLPAVVALALHNGGIIGHLIGRQTNTIRLRSDAPKGFNRYSWELVPRVYRSFLAFLFYRWEIIMRETAILGILGIYTLGFYVDSAIQSIRFDQAMVLILITAMLNIGVDILGRYIRRKLALQTMPTC	ATGCTCTCCTACCCAACGGTTCGCACCAGCCTGATCTTTCTTGCTATTGCGCTTGTGGGGCTCTTGTTTGCCGATATTGCGATCACCGCAAACAATCCCTGGCGGGATCTGGGCAACTTTTTCCTGGGTGTACTCACTCCGAATTTTTTCAGCAGCGAAGGTCTTCTTACCGCCTTATTGCGAACAGTGGCCTTCGCCTTTGTTGGGGTGACCGTTGGCGGGGTTTGCGGATTTTTTCTGGCTCTCGTGTACCGATTCCTCCCGGTGCGAGTGTTCTGCGCTTTCATCAGGGCGATTCATGAGCTCTTCTGGGCTCTTATTTTTTTGCAGTTTTTCGGTTTCCACCCCCTGACGGGCGTGTTGGCGATCGCGATACCTTATTCCGGCATCTTCGCCAAGGTTTACTCCGAGATTCTCGATGAAGCTGACCCGGAACCGGGCAGGCTCTTGCCACCGGGAACAGGAACTATCGCGGCCTTTCTGTATACCAGGATTCCCGATTGCTGGGTCCAGTTGAGAACCTACACCGCCTATCGCCTGGAATGCGGGCTGCGTTCGAGTGCCATACTCGGATTTGTGGGCCTGCCAACTCTGGGGTTTTATCTGGAAACCTCTTTTTCCCAGGGGATGTACTCCGACGCCGGCGCAATGTTGATCCTCTTTTACGTGCTCATTGCCACAATTCCCCTATGGGTAAGACCCAAGTTGTTACCCGTGTATATCGTGGGGGCGCCGTTTTTCCTTGGCGATGGCTTGCCCATCGTCTGGGGTAATGTTGAACGGTTTTTCACCGAGGACATTGTCCCCAGCCCACTCAGGGATGGAGAGGGCCTGGCCGGCCTTTTACCGTGGCTGAATGAACTGATGATCGAGCAGGCACTGCCCGGCATCTGGAATACTGTGATTCTCACTCAGATTGCGCTGGTGGCCACGGGTATCCTCACGCTGCTAGCGTTCCCCCTGATCTCAAATCACTTTGGCGGCCCGATACGTCGAACCTCCGGCCATATTTTTCTGGTAATTGCCCGATCAACCCCTGAGTACATCCTGGCCTACATACTCCTGCAGCTCTGGGGACCTTCCATGCTTCCTGCGGTGGTTGCATTGGCCCTTCACAATGGCGGCATCATAGGCCACCTGATTGGCCGGCAAACCAACACGATCCGTTTGAGATCCGATGCTCCCAAAGGCTTTAATCGCTATAGCTGGGAACTCGTGCCCCGGGTCTACCGATCATTTCTGGCGTTTCTGTTTTATCGCTGGGAAATTATCATGAGAGAAACCGCCATCCTTGGTATTCTCGGCATCTACACCCTTGGCTTTTACGTTGATAGCGCTATACAGAGTATCCGGTTCGACCAGGCAATGGTTCTGATCCTGATAACGGCCATGCTTAACATCGGCGTAGACATCCTCGGCCGCTATATTCGCCGCAAGCTGGCCTTGCAGACCATGCCCACCTGCTAA	488	K02042
MARPE14_03416	ATP-binding cassette domain-containing protein [Marinobacter nauticus]	MSGFDLSGLTASFGGERVIGPLTLKVKEGDQVALVGKSGAGKSTLIRLIHQRVDGQSSLVPQELGLVNALPVFHNVFMGQLDKHATWYNTITLVRPFKQDRKQVLELLDALRMSEKLWIPTASLSGGQRQRVAIARALYRNAPVLLADEPISALDGPMAHHVMQLLRDRFKTSVIALHDVEMAMKYCNRIVGIQNGQVALDEPTDQLAAADIMSLY	ATGTCAGGCTTTGATCTCTCAGGCCTGACGGCCTCTTTTGGGGGTGAGCGGGTAATCGGGCCCCTCACCCTCAAGGTAAAGGAAGGAGATCAGGTTGCCCTGGTCGGTAAGAGTGGTGCAGGTAAATCCACTCTTATCCGGCTTATTCACCAGCGAGTGGATGGCCAGTCATCTCTTGTGCCTCAGGAGCTTGGCCTGGTAAACGCCCTTCCTGTGTTTCACAACGTTTTCATGGGCCAGCTCGACAAGCATGCCACCTGGTACAACACCATTACCCTTGTGCGGCCATTCAAACAGGACAGAAAACAGGTCCTGGAGCTTCTGGACGCATTGAGAATGTCTGAAAAACTCTGGATTCCCACAGCTTCGCTCTCGGGCGGGCAGCGTCAAAGGGTGGCCATTGCCAGAGCCCTTTATCGCAACGCCCCGGTCTTATTGGCAGATGAACCCATCTCCGCACTGGACGGCCCCATGGCGCATCACGTTATGCAATTGCTGCGAGATCGCTTCAAAACCAGTGTTATCGCTCTTCACGATGTGGAAATGGCGATGAAGTACTGTAACCGCATTGTTGGCATACAGAATGGGCAGGTTGCCCTTGATGAGCCTACTGACCAATTGGCGGCCGCAGACATCATGTCGCTGTATTAG	216	K02041
MARPE14_03417	MULTISPECIES: putative selenate ABC transporter substrate-binding protein [Marinobacter]	MTHNLIRKLLIIGLCSLFSAAATAQTFIFTAIPDEDETKLVERFRGIADYLSEELDADVKYIPVKSYAAAVSAFRNNQVQLAWFGGLSGVQARSLVPGSQAIAQGTEDQAFYVYFIAHESTGLDRQDSLPEDVRGKTFTFGSKGSTSGRLIPEYHIRETFGEAPEDVFSRVGYSGNHTRTLRLVESGTYEVGAMNFAVWEKELENGNIDTDAVKVIWKTPGFPNYQWSIRGDVDENYGEGFTDRVREALLSLDDPELLESFPRSDFIPASNDDYEPIRKVAKEIGIID	ATGACCCACAATCTTATACGGAAATTGCTGATTATTGGTCTCTGTTCTCTTTTCTCAGCCGCCGCGACCGCGCAAACGTTCATTTTTACGGCAATACCGGACGAAGATGAAACCAAGCTCGTCGAGCGTTTTCGCGGCATTGCGGACTACCTTTCCGAGGAACTGGATGCCGATGTGAAGTATATCCCCGTGAAATCCTATGCGGCTGCCGTTTCCGCCTTCCGGAATAACCAGGTGCAGCTGGCGTGGTTCGGCGGCCTGTCGGGTGTTCAGGCGAGATCACTTGTACCCGGTTCGCAGGCGATCGCACAGGGCACTGAAGACCAGGCCTTCTACGTCTATTTTATTGCTCATGAAAGCACCGGCCTGGATCGTCAGGATAGCCTGCCAGAAGATGTGCGTGGTAAGACCTTTACCTTCGGATCAAAGGGCTCAACGTCGGGACGATTGATTCCGGAGTACCACATCCGCGAAACGTTTGGCGAAGCACCTGAAGATGTCTTTTCTCGGGTCGGCTACAGCGGCAACCACACTCGCACCCTTCGTCTGGTCGAGTCCGGCACCTACGAAGTGGGCGCGATGAACTTCGCGGTCTGGGAAAAAGAACTGGAAAACGGAAACATTGATACCGACGCCGTGAAGGTTATCTGGAAAACACCCGGGTTCCCGAATTACCAATGGAGCATCCGTGGCGACGTGGATGAAAACTACGGCGAAGGCTTTACCGATCGCGTTCGCGAAGCCCTGCTCTCGCTTGATGATCCCGAGCTGCTTGAGAGCTTCCCGCGTTCTGATTTTATTCCCGCTTCAAACGACGATTATGAGCCGATTCGCAAAGTAGCGAAAGAAATCGGAATCATTGATTGA	288	K02044
MARPE14_03418	selenoneine biosynthesis selenosugar synthase SenB [Marinobacter nauticus]	MITPAQPGSKAGNRATAERWETLLETAGHSVDVVTEYHGEPCDAFIALHAWRSVDAIRHFRETWPEKPLIVALTGTDIYHHQHEYPEDTRYSMAAADALIGLHDLVAHDIPADFASKLVTLYQSAEGPEAFPARQADLTKESFGACVIGHLRDEKDSLRAAYAARLLPRDSKVQVFCAGKAQNDAWHNKAEREMTENPRFHWLGELDKTRTRQLMANSQLMVISSVMEGGANVVSEACRAGLPVLASDIPGNVGLLGRDYAGYFPVGDEQALAGLLQHAETEPAFLESLKAQVGNLAERFLPEKEQASLEQALHLAMQRCSEGR	ATGATCACGCCGGCGCAGCCGGGTTCGAAAGCAGGAAACCGGGCAACGGCGGAACGGTGGGAGACCTTGCTGGAAACTGCCGGGCACTCGGTCGACGTGGTTACTGAATACCACGGTGAACCCTGCGATGCGTTCATAGCCCTGCATGCCTGGCGTAGTGTCGATGCCATACGACATTTCCGCGAAACCTGGCCCGAAAAGCCGCTCATCGTGGCTCTTACCGGCACGGACATCTATCACCACCAGCACGAATATCCGGAAGACACCCGGTATTCCATGGCCGCGGCCGATGCGCTTATTGGTCTGCACGACCTGGTAGCGCACGACATACCCGCCGACTTTGCCAGCAAACTGGTCACGCTATACCAATCGGCTGAGGGGCCGGAGGCCTTTCCGGCGCGGCAAGCGGATCTCACGAAGGAGAGTTTTGGCGCTTGTGTGATTGGTCATCTTCGGGACGAAAAGGATTCTCTGCGGGCGGCTTATGCCGCGCGATTGCTTCCGAGGGACTCGAAGGTACAGGTTTTTTGTGCCGGCAAGGCCCAGAACGACGCATGGCACAACAAAGCAGAGCGGGAAATGACTGAAAACCCTCGCTTCCACTGGCTCGGCGAGCTGGATAAAACCCGTACCCGGCAGTTGATGGCGAACAGCCAGTTAATGGTGATCAGCTCGGTAATGGAGGGTGGCGCAAACGTGGTCTCCGAGGCCTGTCGGGCTGGCTTGCCGGTGTTGGCATCCGACATTCCGGGCAATGTTGGTTTGTTGGGTCGGGACTATGCCGGATATTTTCCCGTTGGCGACGAACAGGCGCTGGCCGGTCTGCTGCAACACGCAGAGACCGAACCTGCGTTTCTCGAGAGCCTCAAAGCGCAGGTTGGTAATCTGGCCGAGCGTTTCCTGCCCGAAAAAGAACAGGCATCCCTGGAGCAGGCGCTACACCTTGCAATGCAGCGCTGCTCAGAGGGACGTTAA	324
MARPE14_03419	selenide, water dikinase SelD [Marinobacter nauticus]	MRTPDQPVLRDIVLIGGGHSHVGVLKRFAMNPVPGVRLTLICRDTHTPYSGMLPGYVAGHYSYDDVHIDLSRLAEYAGARFYRAEAMGIDRERKRVICRGRPDVPYDILSINIGSSPRVNEVEGASDHAVPVKPITGFNNRWLALLSRIENHDGPLAVAVVGAGAGGVELTLAMQFRLKNELKQRGKDPDQLHFHLFDAADQILPTHNPKVREVFRKTLSERGVRVHLGSPVSKVQEGLLITESGETLQTDEVLWVTRAGGPEWLKDTGLALDDGLFLRVRDTLQVENDDSIFAAGDIANVMNHPREKAGVFAVRQGPPLADNLKRLATGKDPRDFHPQKKWLALISTGDKYAVASRGDLQFDGSWVWRWKDWIDRRFMKKFNDLPPMEEESKLPDTAAAQNAEEASQAISAVAMRCGGCGAKVGSTVLSRALGELKPIERDDILIGLHAPDDAAVLTVPPGKAVVHTVDFFRAFIDDPYIFGKVAANHSLGDVFAMGAEAQSATAVATVPYGIESKVEDVVYQMMSGAVEVLNEAGCALVGGHTGEGKELALGFAVNGLIDPEEVMSKGGLKAGDALVLTKPIGTGTLFAAHAKLAAKGRWIDSALASMVQSNKAAADCLRRFGSKACTDVTGFGLLGHLVEMTKPSGVDAELDLSAIPILPGAEETAAAGILSSLQPANIRLRRGIRDQEKWVNHARYPLIFDPQTAGGLLASVAADKAEECVRELKSLGYPHTAIIGRITAQDESGPIEPISLRD	ATGCGAACGCCTGACCAGCCTGTATTACGGGACATTGTCCTGATTGGCGGCGGGCACAGCCACGTCGGGGTCCTTAAGCGGTTCGCCATGAACCCTGTCCCCGGCGTGCGCCTGACCCTTATCTGTCGCGACACACACACACCCTATTCCGGCATGCTGCCTGGCTACGTGGCCGGGCACTACAGCTACGATGATGTTCACATTGATCTGAGTCGCCTGGCCGAATACGCAGGCGCCCGGTTTTATCGTGCCGAGGCCATGGGTATCGACCGCGAACGGAAACGGGTTATCTGCCGTGGTCGTCCGGATGTGCCCTACGACATTCTTTCCATCAACATTGGCTCGTCGCCCCGGGTCAATGAAGTGGAAGGCGCTTCCGACCACGCAGTCCCGGTGAAGCCTATCACCGGCTTCAACAACCGATGGCTTGCACTGCTTTCCCGTATCGAGAATCACGACGGGCCGCTGGCGGTTGCGGTGGTTGGCGCCGGTGCCGGTGGCGTTGAGCTGACCCTCGCCATGCAGTTTCGCCTGAAGAATGAACTGAAGCAGCGTGGTAAGGATCCCGATCAGCTGCATTTCCACCTCTTTGACGCCGCCGACCAAATTCTGCCGACCCACAATCCTAAGGTGCGTGAGGTTTTCCGAAAGACACTGTCGGAGCGCGGTGTGAGGGTTCACCTGGGATCGCCAGTAAGCAAGGTTCAGGAAGGGTTATTGATTACGGAATCCGGCGAAACTCTGCAAACGGACGAAGTGCTGTGGGTGACCCGGGCTGGTGGCCCGGAATGGCTCAAGGACACAGGCCTGGCGCTCGATGATGGCCTGTTCCTGAGAGTGAGAGACACCCTCCAGGTGGAAAATGACGACAGTATTTTCGCGGCCGGCGACATCGCCAACGTAATGAACCACCCCCGAGAAAAAGCGGGGGTGTTTGCGGTAAGGCAGGGACCTCCCCTTGCTGACAATCTCAAGCGGCTTGCAACCGGCAAGGACCCCAGGGATTTTCACCCTCAGAAAAAATGGTTAGCGCTAATCAGCACCGGCGATAAATACGCGGTGGCCTCTCGGGGAGATCTGCAGTTCGACGGCTCCTGGGTCTGGCGCTGGAAAGACTGGATCGATCGCCGGTTCATGAAAAAGTTTAACGATCTGCCTCCGATGGAGGAAGAATCCAAGCTGCCGGATACGGCTGCTGCACAGAACGCCGAGGAAGCCTCCCAGGCTATTTCGGCGGTTGCCATGCGTTGTGGTGGTTGTGGTGCCAAGGTAGGCAGCACGGTTCTTTCACGTGCCCTGGGAGAGCTGAAACCCATCGAGCGGGACGATATCCTGATCGGCCTTCACGCCCCGGACGATGCCGCCGTTTTGACAGTACCGCCGGGCAAGGCCGTGGTACACACCGTTGATTTCTTCCGTGCTTTCATTGACGACCCTTACATCTTCGGCAAGGTTGCGGCCAATCATAGCCTCGGTGACGTCTTTGCCATGGGCGCCGAGGCCCAGAGTGCCACGGCTGTTGCGACGGTGCCCTACGGCATTGAATCCAAGGTTGAGGATGTCGTCTACCAGATGATGTCAGGTGCCGTTGAAGTACTGAACGAGGCAGGATGCGCGCTGGTGGGTGGGCATACCGGCGAAGGCAAGGAACTGGCTCTGGGGTTTGCAGTCAATGGCCTGATCGACCCGGAAGAGGTCATGAGCAAAGGTGGCCTGAAAGCCGGCGATGCCCTGGTTCTCACCAAGCCCATCGGCACAGGCACCCTGTTTGCCGCTCACGCAAAGCTGGCTGCTAAAGGTCGGTGGATTGATTCTGCACTCGCCTCCATGGTTCAGTCCAATAAGGCGGCAGCAGACTGTCTCCGGAGGTTCGGTTCCAAAGCCTGTACAGACGTTACCGGCTTCGGCCTCCTCGGGCATCTGGTTGAAATGACCAAGCCCTCGGGTGTGGATGCCGAGCTGGATCTTTCTGCCATCCCGATCCTTCCCGGCGCGGAGGAAACAGCGGCTGCAGGGATCCTTAGTTCCCTGCAACCAGCAAACATCCGCTTGCGCCGGGGTATCCGGGATCAGGAAAAATGGGTCAATCATGCGCGGTACCCGCTGATCTTTGATCCACAAACGGCAGGTGGGCTTCTGGCCAGCGTTGCGGCAGACAAAGCCGAGGAATGCGTTCGGGAGCTGAAGTCGTTGGGTTACCCGCATACCGCCATCATCGGCCGGATTACCGCCCAGGATGAATCTGGGCCCATCGAGCCTATTTCCCTGCGGGATTAA	758	K01008
MARPE14_03420	helix-hairpin-helix domain-containing protein [Marinobacter nauticus]	MAKKAKQNVDKIVKKVNKEFEKTSSQIEGLVNDALKQFDSLQNQVQEPVRKLLKEIDELRDREMKRFHEEFERRLEEFHELQSSILERLGVASKEAGEEVKKLTDGVSKEASTAAKKSAPKKTAKTASKAKASTSKPAAKKPAAKKPAAKKAPAAKAAKPVDKSNLTLVKGIGPATAKKMKDAGITSIDQIANPSAADQEILKAFSNVKGYSQFSAEAKKIS	ATGGCGAAGAAAGCCAAACAGAACGTTGATAAAATCGTGAAGAAGGTCAACAAGGAGTTTGAAAAGACTTCTTCCCAGATCGAAGGCCTGGTGAACGATGCGCTGAAGCAGTTCGACAGCCTTCAGAACCAGGTTCAGGAGCCTGTCCGCAAACTGCTCAAGGAAATCGATGAGCTTCGCGACCGCGAGATGAAGCGTTTCCACGAAGAGTTTGAGCGCCGCCTGGAGGAGTTCCATGAACTGCAGAGCAGCATTCTCGAGCGGCTTGGCGTGGCTTCAAAAGAAGCGGGTGAAGAGGTCAAGAAGCTCACAGATGGAGTGAGTAAAGAGGCCAGCACAGCGGCCAAGAAATCAGCGCCGAAGAAAACCGCCAAAACAGCTTCCAAAGCAAAAGCCTCGACCAGCAAGCCGGCAGCCAAAAAACCGGCTGCGAAGAAGCCTGCTGCCAAGAAAGCGCCAGCGGCCAAGGCTGCTAAGCCGGTAGACAAGAGCAACCTGACCTTGGTCAAAGGCATTGGCCCGGCGACGGCAAAGAAGATGAAGGATGCAGGCATCACTTCCATCGACCAGATCGCCAACCCGTCGGCGGCGGATCAGGAAATACTGAAGGCTTTTTCAAACGTGAAGGGATACAGCCAGTTCAGCGCTGAAGCCAAGAAAATTAGCTGA	222
MARPE14_03421	hypothetical protein [Marinobacter nauticus]	MNEALPDLVARFRIRQGLFRKELVEAALYELDGYGCVMKTDKVFNPGDTVVLDLVMDMPFDKIRAEGLAGLVTERRKHCSNFFYSIDFVELDSNGSSSLAEKLRRIREVLSKKQSLKSRRSPGPMSGFRQMA	ATGAACGAAGCACTGCCGGACCTTGTCGCCCGATTCCGAATCAGACAAGGCCTTTTCAGAAAGGAACTTGTCGAGGCCGCCCTGTATGAACTGGACGGCTACGGCTGTGTTATGAAAACCGACAAAGTGTTCAACCCGGGTGACACCGTGGTGCTGGACCTGGTGATGGACATGCCGTTCGACAAGATCCGCGCAGAAGGCCTCGCCGGCCTGGTGACCGAACGCAGAAAACACTGCAGCAATTTCTTCTATTCAATCGATTTTGTAGAGCTCGACTCCAACGGCAGCTCGTCGCTGGCGGAAAAGCTCCGCAGAATCCGGGAAGTGCTATCCAAGAAACAGTCGCTCAAATCACGTCGTTCCCCAGGCCCCATGTCCGGTTTCCGGCAAATGGCCTGA	132
MARPE14_03422	bifunctional GNAT family N-acetyltransferase/carbon-nitrogen hydrolase family protein [Marinobacter nauticus]	MAHEELHLNLRNLKLDDYDQLQKLMDRVYDDIGGSWPKDTIKALVEQFPDGQICIEESGQLIAVALTVCVKYERFSNPHTYDDLILRNEKIWHNANGDSLYGLDVFIHPDYRGYRLGRRLYEARKELCRSMNLRAILAGGRIPSYFKYAEQYSPEEYIQRVDRKEIYDPILSFQLSNDFQVTRLMHKYLPEDEKSQGYATLLEWRNILYTPPSPVLSVKKTQIRLGAVQWQMREFTSVEEVLEQVEYFVDALSDYKSDFAIFPEFFNAPLMGLTDQMDQTRAIRFLAGFTQQFREEMSEMAVSYNINIITGSMPLIENDRVYNVSYLCHRDGRVDEQRKIHITPHERRDWVIEGGNQFEVFETDAGRVAIMICYDIEFPELGRMAASQEVDIIMVPFWTDTKNGYLRVRQCAQARAIENECYVVVTGSVGNLPKVENLDVQYAQSAVFSPSDFAFPHDAVMAETTPNTEMIMFSDMDLEKLKLVRNEGSVTNLKDRRVDMYELKTK	ATGGCCCATGAAGAACTGCACCTCAACCTCCGGAATCTGAAGCTTGATGATTACGACCAGCTTCAGAAGCTTATGGATCGCGTATACGACGACATCGGAGGCTCCTGGCCCAAGGACACCATCAAGGCATTGGTGGAACAGTTCCCCGATGGCCAGATCTGTATTGAGGAAAGCGGCCAGCTTATTGCGGTTGCGCTGACGGTCTGCGTGAAGTACGAGCGTTTCAGCAACCCGCATACCTACGACGATCTGATCCTCCGGAACGAGAAGATCTGGCACAACGCCAATGGCGACTCCCTCTATGGGCTGGATGTCTTTATCCACCCCGACTACCGGGGCTACCGCCTGGGTCGTCGACTCTACGAAGCGCGAAAAGAACTCTGCCGTTCCATGAACCTGCGAGCGATTCTGGCGGGCGGGCGCATACCGAGCTACTTCAAATACGCCGAGCAGTATTCCCCTGAAGAGTACATTCAGCGGGTCGATCGCAAGGAAATCTACGATCCGATTCTGAGCTTCCAGCTCTCGAACGATTTCCAGGTTACGCGGTTGATGCACAAATACCTGCCCGAGGACGAGAAATCCCAGGGCTACGCTACGTTGCTGGAGTGGCGGAACATTCTCTACACCCCGCCTTCCCCGGTTCTGAGCGTCAAGAAAACCCAGATACGGCTGGGCGCTGTGCAGTGGCAGATGCGTGAATTCACCTCTGTTGAAGAGGTGCTCGAGCAGGTTGAGTACTTCGTGGATGCTCTGTCTGACTACAAGAGTGACTTCGCTATCTTCCCGGAGTTCTTCAACGCGCCGCTGATGGGACTGACCGATCAGATGGACCAGACCCGGGCCATCCGTTTCCTCGCCGGTTTCACCCAGCAGTTTCGCGAAGAGATGTCCGAAATGGCGGTGAGCTACAACATCAACATTATCACCGGCTCCATGCCACTGATCGAAAACGATCGGGTGTATAACGTGTCCTATCTCTGCCACCGAGACGGTCGTGTTGATGAGCAACGCAAAATTCACATCACGCCCCACGAACGCCGCGACTGGGTTATCGAGGGCGGCAACCAGTTTGAGGTCTTTGAGACCGATGCCGGCCGGGTCGCCATCATGATCTGCTACGACATCGAATTCCCTGAACTGGGCCGTATGGCTGCCAGCCAGGAGGTTGATATCATCATGGTGCCGTTCTGGACCGACACCAAAAACGGCTATCTCAGGGTTCGCCAGTGCGCACAGGCCCGTGCAATCGAAAACGAATGCTACGTGGTAGTCACTGGTAGCGTTGGCAACCTGCCGAAAGTCGAAAACCTGGACGTCCAGTACGCTCAGTCCGCCGTATTCTCACCATCGGATTTTGCCTTCCCGCACGATGCGGTGATGGCGGAAACCACGCCGAATACGGAGATGATTATGTTCTCCGATATGGACCTGGAAAAGCTGAAACTGGTGCGTAACGAGGGGTCTGTCACCAACCTGAAAGATCGCCGCGTTGATATGTATGAATTGAAGACCAAGTAA	506
MARPE14_03423	methyl-accepting chemotaxis protein [Marinobacter nauticus]	MQLTFGQKLLTAFGILLLLVMGAFTLSGDLRLQNTTETYVNALIDDTVQQSTSSIAEWLNTRLVMTEATAKALENAENDEEARVILQAITTGGGFRDVYVGRTDGYMLMKSAEANATLPADYDPRQRPWYKKAMSLGSASFTEPYQDASTNDMIISTLAPVKRGEYEGVAGADIGLGAIAKTLSTVTLADTGYAALINERGTVLFHPRQNLVGKNISELIGGKPDLGGDAHEYSNDEGNWEASFHSISEARGVQWYLGTFVNADKINAPVQSARMTGLIMAVIGLFVSLVILHLGIKVLMAPVRRLNKAMADIGSGDADLTQRLDDSARDEFGELARSFNQFVENIQTVVRDVQKGSAELGENVSSLRDTASTSRSSVESQQAEIDMVATAINEMSAAAGEIAQNAQQTADAANTADADSRASLETVAASRDAVQKLSKEINAAAEVINTLGKDVTSITTVLEVIQGIAEQTNLLALNAAIEAARAGEAGRGFAVVADEVRNLAQRTQSSTEEINNMIERLQKGANDAVDVMNASTAVSNVSMEKAQDAMEALNRIAEAITSISQMTSQIATASEEQTSVTEELNSSITRIADQGQEAAAAATENDVYSGQIERIGTALNQNVSRFRV	GTGCAGCTGACATTCGGGCAAAAGCTCCTGACTGCTTTCGGTATTCTGTTGCTGTTGGTCATGGGGGCTTTTACGCTCTCTGGCGATTTACGGCTGCAAAACACCACAGAAACCTACGTAAACGCGCTGATCGACGACACTGTTCAGCAGAGCACGTCGAGCATCGCCGAGTGGCTCAATACTCGGCTGGTGATGACGGAAGCCACCGCCAAAGCCCTGGAGAATGCCGAGAATGACGAAGAGGCGCGGGTTATTCTTCAGGCTATTACCACCGGCGGCGGGTTCCGGGATGTCTATGTGGGTCGCACCGACGGCTACATGCTGATGAAGTCGGCGGAGGCGAATGCCACGCTGCCGGCGGATTACGATCCCCGCCAGCGCCCCTGGTACAAGAAGGCCATGAGCCTCGGCAGTGCCTCGTTCACCGAGCCGTACCAGGATGCCAGTACCAACGACATGATCATCTCCACACTTGCGCCCGTAAAACGCGGTGAATACGAGGGCGTGGCCGGTGCTGATATCGGCCTGGGCGCTATTGCAAAAACCCTGAGCACAGTCACCCTGGCGGACACCGGTTACGCCGCTCTGATCAATGAGCGCGGCACCGTACTGTTCCACCCGAGGCAAAACCTTGTCGGAAAGAACATCAGCGAGCTCATTGGCGGCAAGCCGGATCTTGGCGGGGACGCCCACGAATACAGTAATGATGAGGGCAACTGGGAGGCCAGTTTCCATTCAATCAGTGAAGCGCGCGGCGTCCAGTGGTATCTGGGCACCTTTGTAAACGCGGACAAGATCAACGCACCGGTCCAGAGCGCCCGAATGACTGGATTGATCATGGCAGTGATTGGCCTATTCGTTTCTCTCGTAATCCTGCACCTGGGCATCAAGGTCCTGATGGCACCGGTTCGCCGTTTGAACAAGGCCATGGCGGACATTGGCAGTGGTGATGCAGATCTGACCCAGCGTCTGGACGACAGTGCAAGAGATGAGTTCGGTGAGTTGGCCCGGAGCTTCAACCAGTTTGTCGAGAATATCCAGACGGTCGTCCGGGATGTCCAGAAGGGTAGCGCCGAACTCGGGGAAAATGTCAGCTCGCTTAGAGATACCGCCAGCACCAGTCGTTCGAGCGTGGAAAGCCAGCAGGCCGAGATCGATATGGTTGCGACGGCGATCAACGAGATGTCGGCCGCTGCCGGCGAGATCGCCCAGAACGCACAGCAAACCGCAGATGCCGCCAACACAGCGGATGCGGACAGCAGGGCTTCGCTGGAGACAGTCGCTGCCTCCCGGGACGCCGTACAGAAGCTCTCGAAGGAGATCAATGCTGCCGCGGAGGTCATCAACACGCTTGGCAAGGACGTTACGTCCATCACGACGGTTCTTGAAGTTATTCAGGGTATTGCAGAGCAAACCAACCTGCTCGCATTGAATGCCGCCATTGAAGCGGCTCGGGCCGGTGAAGCAGGGCGAGGCTTCGCTGTTGTGGCAGACGAGGTACGCAACCTTGCCCAGCGCACCCAGTCGAGCACCGAGGAAATCAACAACATGATTGAGCGTCTGCAGAAGGGTGCTAATGATGCGGTCGATGTCATGAATGCCTCAACCGCGGTATCCAATGTCAGCATGGAAAAAGCGCAGGACGCCATGGAGGCCCTCAACCGGATTGCCGAGGCAATCACGTCCATCAGCCAGATGACGTCGCAGATTGCCACCGCTTCCGAAGAACAGACGTCGGTTACCGAGGAATTGAATTCGTCGATTACCCGGATTGCGGACCAGGGCCAGGAAGCCGCCGCCGCGGCCACCGAAAACGATGTTTACAGCGGCCAGATTGAACGCATCGGCACCGCGCTGAACCAGAACGTGTCGAGGTTCCGGGTGTAA	628	K03406
MARPE14_03424	transporter substrate-binding domain-containing protein [Marinobacter nauticus]	MEYSLPASLAFHRFRKLVLCLTLLGFCLAAGSLSATTSSTTASQTAERGYVLWYRNYDSPAIRALVELALKKTPEYGEFQIIRSEELSQGRVLRELTDGQSRLVDIANVATSAERENSLTAIPFPVDGGLLGFRVCVVMPESLPRFEGIKTLDDLRDSQIRIGQGAHWPDTPVLEANDIPVVTHSRYEILFGMLRNERFECFARGVSEVLYDLELEQDPNLVIEPDLLIAYPMPSYLFVGPEDQETAHRLQLGIERAIHDGSFNDFLRHYYARAVKELNLDKRTVITLENPYLSEESRYVGRKTFENLRRRLEVLSR	TTGGAATATTCTCTGCCCGCTTCTCTGGCCTTCCACCGCTTCCGAAAACTGGTTCTTTGCCTGACGCTACTGGGTTTCTGCCTGGCAGCGGGGTCACTCTCAGCCACAACGTCATCGACCACTGCGTCGCAGACAGCCGAGCGCGGTTACGTACTCTGGTACCGGAACTACGACAGCCCTGCCATCCGGGCTCTGGTGGAGCTTGCCCTGAAGAAGACGCCGGAGTATGGAGAATTTCAGATCATCAGAAGTGAAGAGTTGAGCCAGGGCCGCGTATTGAGGGAGCTGACAGACGGCCAATCACGATTAGTTGACATTGCCAATGTCGCTACCTCCGCAGAACGGGAGAACTCCCTGACCGCCATACCTTTTCCGGTTGATGGCGGCTTGCTCGGCTTTCGGGTCTGCGTGGTCATGCCGGAATCCCTGCCCAGGTTTGAGGGAATCAAGACTCTGGATGACTTGAGAGACAGTCAGATCCGGATTGGCCAGGGCGCCCACTGGCCAGACACACCCGTGCTTGAAGCCAACGACATTCCGGTGGTGACTCACTCCCGCTACGAAATACTGTTCGGGATGCTGCGTAATGAACGCTTCGAGTGTTTTGCCAGGGGCGTAAGTGAAGTGCTTTACGATCTGGAACTGGAGCAGGATCCCAATCTGGTAATTGAGCCTGATCTGTTGATCGCCTACCCGATGCCGTCCTATCTCTTTGTCGGGCCCGAAGATCAGGAAACCGCCCATCGCCTGCAGCTGGGAATCGAACGGGCCATCCACGATGGCAGCTTCAATGATTTTCTCAGGCACTACTACGCCCGCGCGGTAAAAGAGCTCAATCTCGACAAACGCACGGTCATTACCCTCGAAAACCCGTACCTGAGCGAAGAATCCCGCTACGTTGGCCGCAAAACCTTCGAAAACCTGCGCCGTCGACTGGAAGTCCTCAGTCGCTAA	317
MARPE14_03425	hypothetical protein	MAIIDNLIGATGQWVASADPKATLASPLAWLKKTGGYAAVNKIIGLSIPFAPRNNFSVEEVRPGYVRAKIRLKGNKNHFGSLYAGAYFLVAEIPGGVLTLFDLGPSYTPILKEMTLQFLQPANSDVTVEFTLDPETVAAILADADATGRAKFSLEGKLVDEEGNHVATSIAHYRVRKKGFKAEA	ATGGCAATTATCGACAATCTCATCGGGGCCACCGGCCAATGGGTGGCAAGCGCGGACCCGAAGGCCACATTGGCCAGCCCTCTGGCCTGGCTGAAGAAGACGGGCGGGTACGCTGCGGTGAACAAGATCATTGGTCTGTCGATTCCGTTTGCACCGCGGAACAACTTCAGCGTTGAGGAGGTCAGGCCAGGATACGTACGAGCGAAAATCCGGTTGAAAGGTAACAAAAACCACTTCGGCAGCCTTTATGCGGGCGCGTACTTCCTGGTGGCCGAAATTCCCGGTGGCGTGCTGACCCTATTTGATCTGGGGCCTTCGTACACGCCGATTCTCAAGGAAATGACGTTGCAGTTTCTTCAACCAGCCAACAGCGATGTCACTGTAGAATTCACCCTGGATCCCGAAACCGTGGCAGCCATTCTTGCCGACGCTGACGCGACCGGGCGGGCGAAATTTTCCCTGGAAGGCAAACTGGTGGACGAAGAGGGCAACCATGTAGCGACCTCCATCGCCCATTACCGCGTGCGGAAAAAGGGGTTTAAAGCAGAGGCCTGA	184
MARPE14_03426	DNA helicase RecQ [Marinobacter nauticus]	MYLDQDFEQLSTERPTTSGRDPEQVLHEVFGYESFRPLQGDIIREVSEGRDALVLMPTGGGKSLCYQVPALVRSGTAIVISPLIALMQDQVAALKELGVRAAFLNSTMDFEQARATEYALMTGELDLLYCAPERLIQPRTIELLHDASISLFAIDEAHCVSQWGHDFRSDYLQLSMLAEQFPGVPRIALTATADERTRKEIAERLSLTEARHFVSGFDRPNIQYRIAPKINANKQLLDFIKAEHDGDCGIVYCLSRNKVDATAKTLAQKGYTALPYHAGLSSEQRAHHQERFLREDGVIIVATIAFGMGIDKPDVRFVAHLDLPKSLEAYYQETGRAGRDGKPSTAWMVYGLQDVIKLRQMLESSQGNDHFKRVERQKLDAMLGLCEVTSCRRQVLLRYFGDELEQPCGNCDTCLNPPDTWDGTVAVQKALSCVFRTGQRFGVTYLIDVLRGSENERILQSGHHQVSTYGIGTELSANEWKSVFRQLVANGYLRADPEGYGALQLTEQCRPLLKGRQTIELRKDPEIKKTTGRANGGRSGSPVSDQITDQAGWEALRSCRKELADKQGVPPYVIFHDTTLFGMLERKPRTLDELAEVSGVGAAKLEKYGEIFLQTIAGLEQA	ATGTATCTTGATCAGGATTTCGAACAGCTTTCCACCGAGCGCCCAACCACCTCGGGCCGTGATCCGGAACAGGTGCTGCACGAAGTCTTTGGTTACGAATCGTTCCGGCCGCTTCAGGGTGACATCATCCGGGAAGTATCGGAAGGCCGAGATGCACTGGTGCTCATGCCGACCGGCGGGGGTAAATCGCTCTGTTACCAAGTGCCGGCGCTCGTTCGCTCGGGCACTGCGATCGTAATTTCACCCCTGATTGCCCTGATGCAGGACCAGGTTGCGGCACTGAAAGAGCTAGGGGTCCGGGCTGCGTTCCTGAATTCAACCATGGATTTCGAGCAGGCTCGGGCGACCGAATACGCGCTCATGACCGGTGAGCTGGATCTTCTGTACTGCGCCCCCGAACGGCTGATACAGCCGCGCACCATCGAGTTGCTTCATGACGCCTCCATCTCGCTGTTCGCGATCGACGAGGCCCATTGTGTATCCCAGTGGGGGCACGATTTTCGATCCGATTACCTTCAGCTAAGCATGCTGGCAGAACAGTTTCCCGGCGTCCCGCGCATTGCCTTGACGGCAACAGCCGATGAGCGCACCCGGAAGGAGATTGCGGAGCGGCTTTCACTGACCGAGGCAAGACACTTCGTCAGTGGCTTTGATCGCCCGAACATTCAGTACCGAATTGCGCCAAAAATAAATGCAAACAAACAGTTATTAGACTTTATTAAAGCGGAACATGACGGTGATTGCGGTATCGTTTACTGCCTGTCCCGTAACAAGGTGGACGCCACTGCGAAAACCCTGGCCCAGAAAGGCTATACCGCTCTGCCCTATCATGCTGGCCTGTCGTCGGAACAGCGTGCCCATCACCAGGAGCGATTCCTGCGAGAAGACGGGGTGATCATTGTTGCGACCATTGCCTTCGGTATGGGCATCGACAAGCCGGACGTGCGCTTTGTAGCCCACCTGGACCTGCCGAAGAGTCTGGAAGCCTACTATCAGGAAACTGGTCGGGCCGGGCGTGACGGCAAGCCGTCTACCGCCTGGATGGTTTATGGCCTGCAGGATGTGATCAAACTGCGGCAGATGCTGGAAAGTTCCCAGGGCAACGATCACTTCAAGCGGGTGGAACGCCAGAAGCTGGATGCGATGCTGGGGCTTTGTGAGGTCACCAGTTGCCGCCGACAGGTGTTGCTGAGGTATTTCGGGGACGAGCTCGAGCAACCCTGCGGTAATTGCGACACCTGCCTGAATCCACCGGACACCTGGGATGGAACCGTCGCCGTCCAGAAAGCCCTTTCCTGCGTGTTCCGCACGGGCCAGCGTTTCGGCGTTACCTATCTGATTGATGTTCTGCGAGGCTCGGAAAACGAGCGGATTCTCCAGTCCGGCCACCATCAGGTCTCAACCTACGGCATTGGAACCGAACTGAGTGCCAACGAGTGGAAATCGGTCTTCCGGCAACTGGTGGCCAATGGTTACCTACGCGCAGATCCGGAGGGCTATGGTGCGCTCCAGTTGACCGAACAGTGTCGGCCACTGCTGAAAGGCCGGCAGACCATTGAGCTACGCAAGGATCCAGAAATCAAGAAAACAACCGGCCGGGCAAACGGCGGCCGGTCGGGTTCGCCGGTCTCAGACCAGATCACCGACCAGGCCGGTTGGGAGGCGCTTCGATCCTGCCGCAAGGAGCTGGCCGACAAACAGGGCGTGCCGCCCTACGTCATTTTCCACGACACTACCCTGTTTGGAATGCTGGAACGCAAGCCGCGCACTCTGGATGAGTTGGCGGAAGTCAGCGGTGTGGGTGCCGCCAAGCTTGAGAAATACGGAGAGATCTTCCTGCAAACCATCGCTGGCCTCGAACAGGCCTGA	622	K03654
MARPE14_03427	MULTISPECIES: 1-acyl-sn-glycerol-3-phosphate acyltransferase [Marinobacter]	MQEFDAIRPYSDEETGAAINRLVNDQEFLDMVGRFKSPTLARWAPAMLRVFTRRWLSSHFGHYTRVDDLQAGLSGYVGELVESTTTRVTTSGLENLDKHGAYLFISNHRDIVFDPMVVNYQLFQNGFHTTRIAIGDNLLANRVFAEMMRLNKSFVVRRSMTSPREMRDAYITLSGFINHSIDTNHSIWIAQREGRAKDGLDFTDPAIIKMFYMSRKKSGLGFDEAMNRLHVVPVSIAYEYDPCDADKAQELETRARAGKYIKREGEDTEQIMKGLTGFKGHVHVHFGAPIHDSPDNPKDLAARIDREMHANYHLHASNLVAYQQRGLHPQAHDTPDTVSDSVVTAETWSPAEMEAAEAEMERRLEACDPAIRPYLLDMYANPVVTALEANAEKSGYSE	ATGCAGGAATTTGATGCCATCCGTCCCTATTCGGACGAAGAAACCGGCGCTGCTATCAACCGCCTGGTCAACGATCAGGAATTTCTGGATATGGTCGGTCGCTTCAAGTCACCGACTCTGGCCCGCTGGGCGCCGGCCATGTTGCGTGTGTTTACCCGTCGCTGGTTAAGCAGCCATTTTGGTCACTACACACGAGTTGATGATCTTCAGGCCGGGCTTTCCGGCTACGTGGGCGAGCTGGTTGAGAGCACAACCACGCGAGTAACAACCAGCGGGCTGGAAAACCTCGACAAGCACGGCGCCTATCTGTTTATTTCGAACCATCGGGACATTGTTTTCGACCCCATGGTGGTGAACTACCAGCTGTTCCAGAATGGTTTCCACACCACCCGGATTGCGATTGGCGACAATCTGCTGGCCAATCGGGTGTTCGCTGAAATGATGCGTCTGAACAAGAGCTTTGTGGTGCGACGCAGCATGACAAGCCCCCGCGAGATGCGTGATGCCTACATCACGCTCTCAGGTTTTATCAACCACAGCATCGATACCAATCACAGCATCTGGATCGCCCAACGTGAGGGCCGGGCGAAGGACGGGCTGGATTTTACCGACCCGGCCATCATCAAGATGTTTTACATGAGCCGCAAGAAAAGCGGGCTCGGTTTTGACGAAGCCATGAATCGACTGCATGTTGTGCCAGTTTCCATAGCCTACGAGTACGATCCCTGCGATGCCGACAAAGCCCAGGAGTTGGAAACCCGGGCCCGGGCCGGCAAGTACATCAAGCGAGAGGGCGAGGATACCGAACAGATCATGAAGGGACTGACGGGTTTCAAGGGCCACGTGCATGTGCACTTTGGTGCGCCCATTCATGATTCACCGGATAACCCGAAAGATCTGGCCGCCCGTATCGACCGGGAAATGCATGCGAACTATCACCTGCATGCTTCCAATTTGGTGGCTTATCAGCAGCGTGGACTTCACCCCCAGGCCCACGATACTCCGGATACCGTTAGCGATTCGGTAGTCACTGCCGAAACCTGGTCACCGGCAGAAATGGAAGCTGCTGAAGCCGAAATGGAGCGGAGACTGGAAGCCTGCGATCCGGCCATCCGGCCTTATCTGCTGGATATGTATGCCAACCCAGTGGTCACCGCGCTTGAGGCCAATGCCGAGAAATCCGGCTATTCCGAATAA	398
MARPE14_03428	dienelactone hydrolase family protein [Marinobacter nauticus]	MQDLQYIEIETGENPTAAVIWLHGLGASGHDFEPVVPELGLPDDAAVRFIFPHAPNLPVTINGGMSMPAWYDIKAMDIDRVVDTEQLRASADAVAKLVEREKGKGVPADRIIIAGFSQGGAVAYELGLSYPERLGGILALSTYFATADTVQRSEANADVPISVYHGTFDPMVPESLGVRSVETLKEMGYDPSYQTFPMEHSVCLEEIQDIGRFIRRHLL	GTGCAGGATCTTCAGTACATCGAAATTGAAACCGGAGAAAACCCGACTGCAGCCGTAATCTGGCTTCATGGCCTTGGTGCGAGCGGCCACGACTTCGAGCCCGTGGTGCCGGAACTGGGCCTGCCGGACGATGCGGCGGTGCGGTTCATCTTCCCGCACGCGCCCAACCTTCCTGTCACCATCAACGGTGGCATGTCCATGCCGGCCTGGTACGACATAAAGGCGATGGACATTGACCGGGTGGTGGATACGGAACAGTTGCGGGCTTCCGCCGATGCCGTTGCCAAGCTGGTGGAGCGGGAAAAAGGGAAGGGTGTTCCGGCAGACCGGATCATCATCGCCGGATTTTCCCAGGGCGGGGCCGTTGCCTACGAACTGGGGCTCAGTTATCCGGAGCGTCTGGGCGGTATTCTTGCGCTTTCAACCTACTTCGCCACCGCGGACACGGTTCAACGTTCAGAGGCCAATGCCGATGTGCCAATCAGTGTGTATCACGGAACGTTCGATCCGATGGTGCCCGAATCACTAGGTGTGCGCAGTGTCGAAACCCTCAAAGAGATGGGCTACGACCCTTCGTACCAGACGTTCCCCATGGAACACAGTGTGTGCCTTGAGGAAATACAGGATATCGGCCGATTCATTCGCCGACACCTGCTCTGA	219	K06999
MARPE14_03429	alpha-glucan family phosphorylase [Marinobacter nauticus]	MHKATEFRLEAHPLIPEPLERLEELANDLFYSWDHGVRSLFARIDLPLWQKVEHNPKLFLRRVAQDRLDEASEDRAFLAEYRRVLSSYDAYLEAGPGPEVTEKLDPEQALVAYFCAEFGFHESFPIYSGGLGILAGDHCKAASDLALPFVAVGLLYRQGYFIQSIDAHGQQIARYQSHSSDELPITPVEIGGQVLKVSVPFPGRDVVARVWEARVGHIRLYLLDSNTEENGPEDRDLTLQLYGGDESTRISQEMLLGIGGTRVVEALNLKPTVWHINEGHAAFQILERCRHTMVSGLSFEAALEAVAGATLFTTHTPVPAGHDIFPRSLVHHALGRYIEESALDFEQVFALGSKDGGDSFNMTSLGLRGSRFHNGVSRIHGGVASLMEGDIWPQVPSSENPIGYITNGVHVPTFLAPEWSSLFDIQAPTWKSELRNPEFWEFIDQIPDYHYWSVHKALKQQMGEYIVRRLKRQHKRNGTGHSVTDRMTRQLVSSEKDTLVIGFARRFATYKRATLIFSDLERLERILTDTDRPVVLVFAGKAHPKDKPGQQLIKVIHDLSMHPSLMGHLILLEDYDQAMARRLLSGVDVWLNTPEYPKEASGTSGEKAALNGALNLSVLDGWWGEGYDGENGWGIPPRDTGLDPEFRNEEEARDLIDLIEFEVVPLYYDRASQGFSKGWVKRSKASMKSITPRFNAQRMVMDYVNNYYQPASRQGALLIADSGEVARGLADWKAKVRHAWPGVELNVVGCVEAACPHNGGVELRVEARLNGLSAEDVRVECLVSPECTGTHNSPGPDSFLLDKESEAEGRTVFATRVQPPYPGLQTLRLRMYPYHESLTHPLEMGAMLWV	ATGCATAAAGCAACAGAGTTCCGACTTGAAGCTCATCCCCTGATTCCCGAACCCCTGGAGCGACTGGAAGAGCTTGCCAATGACCTGTTCTACAGCTGGGACCACGGGGTTCGCAGCCTGTTTGCCCGTATTGACTTACCGCTCTGGCAGAAAGTCGAGCACAACCCGAAGCTTTTCCTGCGTCGGGTTGCCCAGGATCGACTCGATGAAGCGTCTGAAGACCGGGCATTTCTGGCCGAGTATCGTCGGGTCCTGAGCAGCTACGATGCCTATCTGGAGGCTGGCCCAGGCCCGGAAGTCACGGAGAAGCTCGATCCGGAGCAGGCTTTGGTGGCGTACTTCTGTGCCGAATTCGGCTTCCATGAGAGTTTTCCGATCTATTCCGGCGGCCTTGGCATCCTTGCCGGGGATCACTGCAAGGCTGCCAGCGACCTGGCCCTGCCTTTTGTCGCTGTGGGTCTGTTGTATCGGCAGGGTTACTTTATCCAGAGCATCGACGCCCACGGCCAGCAAATTGCGCGCTACCAGTCCCATTCCAGCGATGAACTGCCCATTACACCGGTGGAGATAGGCGGCCAAGTGCTCAAGGTCTCCGTGCCCTTCCCCGGGCGTGATGTTGTGGCGCGGGTGTGGGAAGCCCGCGTTGGCCATATCCGCTTATACCTGCTGGACAGCAATACCGAAGAGAACGGCCCGGAAGACCGGGATCTGACGCTACAGCTTTACGGTGGCGACGAATCCACGCGGATCAGCCAGGAAATGCTGCTTGGCATTGGAGGAACCCGGGTTGTTGAGGCGCTGAACCTCAAACCGACCGTCTGGCATATCAACGAGGGCCATGCCGCGTTCCAGATTCTCGAACGCTGTCGGCACACCATGGTCTCCGGGCTGAGTTTCGAAGCCGCGCTTGAAGCTGTTGCCGGTGCTACGCTGTTCACAACGCATACACCGGTACCGGCCGGCCATGACATTTTCCCCCGGTCCCTCGTTCATCATGCCCTGGGCCGATATATCGAGGAGTCTGCACTGGATTTTGAGCAGGTATTTGCCTTGGGCTCGAAGGACGGTGGAGACAGTTTTAACATGACCAGTCTGGGCCTGCGCGGCTCCCGTTTCCACAACGGGGTGAGCCGGATTCATGGCGGTGTCGCCTCGCTGATGGAAGGGGATATCTGGCCCCAGGTGCCGTCCTCAGAAAACCCCATTGGATACATTACCAACGGTGTGCACGTACCGACGTTTCTGGCGCCGGAATGGTCCAGCCTGTTCGATATCCAGGCGCCTACATGGAAAAGTGAACTCAGGAACCCGGAATTCTGGGAATTTATCGACCAGATCCCGGACTATCACTACTGGAGCGTTCATAAAGCCCTGAAACAACAAATGGGCGAGTACATTGTCCGGCGCCTCAAGCGCCAGCATAAACGCAACGGCACCGGCCATTCCGTGACAGACCGGATGACTCGTCAGCTTGTTTCCTCGGAAAAAGACACGCTTGTTATCGGGTTTGCGAGGCGGTTCGCCACCTACAAACGCGCGACGCTGATTTTCTCGGATCTTGAACGGCTCGAACGCATCCTCACCGATACGGACCGCCCGGTGGTGTTGGTCTTTGCCGGCAAGGCCCACCCCAAGGACAAACCCGGTCAGCAGCTGATCAAGGTTATCCACGACCTGTCCATGCACCCCTCGTTAATGGGGCACCTGATTCTACTGGAAGATTATGATCAGGCCATGGCCCGCAGGCTGCTTAGTGGCGTGGATGTGTGGCTGAACACGCCCGAGTACCCGAAAGAAGCGAGCGGCACCTCCGGCGAGAAAGCGGCCCTCAATGGCGCTCTCAACCTCAGCGTGCTCGACGGCTGGTGGGGGGAAGGCTATGACGGCGAGAACGGCTGGGGCATTCCGCCGAGGGATACCGGACTGGACCCGGAATTCCGCAATGAGGAGGAGGCCCGGGACCTGATCGACCTGATCGAATTCGAAGTGGTGCCTCTTTACTACGATCGCGCCTCCCAGGGCTTTTCGAAAGGCTGGGTCAAGCGATCCAAGGCTTCGATGAAGTCGATTACACCACGGTTTAACGCCCAACGTATGGTGATGGATTACGTCAATAACTATTACCAGCCGGCGTCACGCCAGGGTGCTCTGCTGATAGCCGATAGCGGCGAGGTTGCCAGAGGACTTGCAGACTGGAAGGCAAAAGTCAGACATGCCTGGCCGGGTGTGGAATTAAACGTAGTTGGCTGCGTCGAAGCTGCCTGTCCCCATAATGGTGGCGTAGAACTCAGAGTTGAGGCGAGGCTCAACGGCCTGTCAGCGGAGGATGTGCGGGTGGAATGCCTGGTCAGCCCAGAATGTACCGGAACCCACAACAGCCCGGGCCCCGACAGCTTCTTGCTGGATAAGGAGAGTGAAGCAGAGGGGCGAACTGTGTTCGCCACCCGCGTGCAACCGCCCTATCCCGGATTACAGACCCTCAGGCTCAGGATGTACCCGTATCACGAATCCCTGACGCATCCGCTGGAAATGGGCGCCATGCTCTGGGTCTGA	850	K00688
MARPE14_03430	glycogen synthase GlgA [Marinobacter nauticus]	MIRVLFATSEVYPLMKTGGLADVSASLPEALCRLEYDVQILLPGYPGALKAARKAGSRRKARFQLGQYNVSLWQTRLPGTAVTLWLVDCPPLFDRPGNPYKNEEGRDWWDNAHRFELFGKVGSMIAMGEAGLSWRPDLVHCNDWQTGLIPVFLEAYHDRPGTVFTIHNLAYQGLFSHETFRALGLPDSLWNLEQLEFYGQLSFIKGGLVFCDRITTVSPTYALEIQTPEFGNGLDGLLRHRQDALTGILNGIDNRVWNPEEDPELSFHYGRDHYKNKAQCQASLQQELGLEVNGGPLLGFIGRLVEQKGVDWLVSVMPHLLEQGCQFVVLGSGEAGYEEPLKLLARQWPGQMSLTLGYNEGLSHRITAGCDLFLMPSRFEPCGLNQMYSLRYGTIPVVHGVGGLADTVQDPLQVGIDKANGFVFTGANADSLLAAVYRALQVFGKRKQWRRLQENGMAIDYSWKQRARTYGDLYQRILKKRDQQQLD	ATGATCCGGGTGTTGTTTGCAACCAGTGAAGTTTATCCACTGATGAAAACCGGCGGTCTTGCCGACGTTTCAGCTAGTTTGCCGGAAGCGCTGTGCCGCCTGGAATACGACGTGCAGATACTTCTGCCTGGCTATCCCGGTGCTCTGAAAGCGGCAAGAAAGGCAGGCTCCCGAAGGAAGGCGCGGTTTCAGTTGGGGCAATACAACGTGAGCCTCTGGCAAACCAGACTGCCCGGCACCGCCGTCACGCTCTGGCTCGTGGACTGTCCGCCACTGTTTGATCGCCCCGGCAACCCCTACAAGAACGAGGAAGGCCGAGACTGGTGGGACAATGCCCATCGCTTTGAGCTATTCGGGAAGGTGGGGTCCATGATTGCCATGGGAGAGGCTGGTCTGTCCTGGAGACCGGATCTGGTGCACTGCAACGACTGGCAAACCGGGCTGATACCAGTATTTCTGGAGGCCTACCACGACAGACCTGGCACTGTGTTTACCATCCATAACCTCGCCTACCAAGGGCTCTTCTCCCACGAGACTTTCCGTGCCCTGGGTCTGCCTGATTCACTCTGGAACCTTGAGCAGCTTGAATTCTACGGGCAGCTTTCGTTCATCAAGGGCGGCCTGGTTTTTTGTGACCGGATCACCACCGTCAGCCCCACCTATGCGCTCGAGATCCAGACCCCGGAATTCGGTAATGGGCTTGATGGTTTGCTCCGACACCGCCAGGACGCGCTCACCGGCATTCTCAACGGCATCGATAACCGCGTTTGGAATCCCGAGGAGGACCCTGAACTGTCCTTCCACTATGGCCGGGATCACTACAAGAACAAGGCGCAGTGCCAGGCCAGCCTGCAGCAAGAGCTCGGGCTGGAGGTAAACGGCGGCCCACTACTGGGCTTCATCGGTCGACTGGTGGAACAGAAAGGTGTGGACTGGCTGGTTTCAGTGATGCCGCATTTACTGGAACAGGGTTGCCAGTTTGTCGTTCTTGGCTCCGGTGAAGCCGGTTACGAGGAGCCCCTGAAACTCCTGGCCCGGCAATGGCCGGGGCAGATGTCTCTCACGTTGGGCTATAACGAGGGACTCTCCCATCGCATAACTGCCGGCTGTGACCTGTTCCTGATGCCCTCGAGATTCGAGCCGTGTGGACTCAACCAGATGTACAGCCTCAGGTACGGCACCATTCCGGTGGTGCACGGTGTTGGCGGACTGGCGGATACAGTCCAGGACCCACTGCAGGTCGGAATCGACAAGGCCAACGGATTCGTTTTTACCGGAGCCAATGCCGATTCGTTACTGGCCGCCGTATACCGCGCGCTGCAGGTTTTTGGAAAGCGTAAACAATGGCGGCGGTTGCAGGAAAACGGCATGGCCATCGACTATTCCTGGAAGCAGCGGGCTCGCACCTATGGCGATCTGTATCAGCGCATTCTCAAAAAACGTGACCAACAACAGCTGGATTAG	487	K00703
MARPE14_03431	1,4-alpha-glucan branching protein GlgB [Marinobacter nauticus]	MDSPTLSEFDLHLFAEGRHWHIYNVLGAHVCRNRGVEGVRFAVWAPHASAVSVAGDFNEWNAGTHPMSLHEGAGVWSCFIPGIGNGALYKFAITTDKGRQILKTDPYGQAFELRPSTAAVVTERGHFGWGDGDWLARRGRWNWQDSPISIYEVHAASWRHHGSGRWLTYRELADQLIPYVLELGFTHIELLPVTEHPLDESWGYQTTGYYAPTSRFGTPDDLRYLVDQCHRHNIGVILDWVPGHFPTDEHALASFDGSALYEHEDPRKGRHQDWGTLIYNYGRHEVRNFLIGSALFWLDAFHIDGLRVDAVASMLYLNYSRKEGEWEPNVHGGHENLEAIEFLRELNQVCQSRFPGTLVCAEESTSWPRVTRPPEIGGLGFNLKWNMGWMHDTLDYLAQDPVYRQYHHDKLTFGLLYAFSENFLLPLSHDEVVHGKGSLINKMTGDEWQQRATLRVLFTYMFSYPGAKLLFMGGEFGQRREWSESRELDWSLLAYPEHQGIKKLVQDLNGIYRREVSLHGACFTPDGFEWIDCHDSPQSVISFLRTAKGETSVIVVNFTPMPRHHYRIGLPEGGNWREIFNSDSEYYGGSNLGNPYPMPADAQPWMNRDWSVELTLPPLGAIILRPAL	ATGGACAGCCCAACGCTCAGCGAATTCGACCTCCATCTCTTTGCCGAAGGCCGGCACTGGCACATTTACAACGTGCTCGGTGCCCATGTCTGCAGGAACCGAGGCGTGGAAGGTGTCCGGTTTGCGGTCTGGGCGCCCCATGCCAGCGCCGTCAGTGTTGCCGGAGACTTTAACGAATGGAACGCTGGCACCCATCCCATGTCTTTGCATGAGGGTGCGGGGGTCTGGTCATGCTTTATCCCGGGCATCGGTAACGGTGCTCTCTATAAATTCGCCATAACTACGGACAAAGGCCGGCAGATCCTGAAAACCGATCCCTACGGACAGGCTTTTGAGCTTAGGCCCTCCACCGCTGCTGTAGTAACCGAGCGCGGCCACTTTGGCTGGGGCGATGGCGACTGGCTGGCCCGGCGGGGTCGCTGGAACTGGCAGGATTCGCCCATCTCCATCTATGAGGTTCATGCGGCCTCCTGGCGGCACCACGGTTCAGGTCGATGGCTGACCTATCGAGAACTGGCGGACCAACTCATTCCCTATGTGCTCGAACTGGGCTTCACCCACATTGAACTGTTGCCGGTCACTGAACACCCCCTGGATGAATCCTGGGGTTACCAGACCACAGGCTACTACGCGCCGACCAGTCGGTTCGGCACGCCGGACGATCTCCGCTATCTGGTGGACCAATGCCACCGGCACAACATCGGCGTGATTCTGGACTGGGTACCGGGGCATTTCCCGACCGATGAACATGCCCTTGCCAGCTTTGATGGCAGCGCGCTATACGAGCATGAAGATCCCCGCAAAGGACGTCATCAGGACTGGGGCACGCTCATCTACAACTATGGTCGGCATGAGGTGCGGAACTTCCTGATCGGCAGCGCGTTGTTCTGGCTGGACGCCTTTCATATCGACGGGCTCAGGGTGGATGCGGTGGCTTCCATGCTGTACCTCAACTACTCCCGCAAGGAAGGCGAGTGGGAGCCCAACGTACATGGAGGCCATGAAAACCTCGAAGCCATTGAGTTTCTGCGGGAATTGAACCAGGTCTGCCAGAGCCGCTTCCCGGGAACACTGGTCTGTGCGGAAGAATCGACTTCCTGGCCACGTGTAACCAGGCCACCGGAAATTGGCGGACTCGGGTTCAATCTGAAATGGAACATGGGCTGGATGCACGACACCCTGGACTATCTGGCTCAAGACCCGGTGTATCGTCAGTATCATCACGACAAGCTGACCTTTGGGCTACTGTACGCCTTCTCCGAGAATTTTCTGCTGCCGCTTTCCCATGACGAAGTGGTTCATGGCAAAGGTAGCCTGATCAACAAAATGACCGGCGACGAATGGCAGCAGAGGGCTACCTTGAGAGTGCTTTTTACCTACATGTTCAGCTACCCGGGCGCCAAACTTCTTTTCATGGGCGGTGAATTCGGGCAGCGACGGGAATGGAGTGAATCCCGGGAACTGGACTGGTCGCTGCTGGCCTACCCCGAACATCAGGGCATTAAAAAACTGGTTCAGGACCTGAACGGCATCTACCGGCGGGAGGTCTCCTTACACGGCGCCTGCTTCACGCCGGATGGTTTCGAGTGGATCGACTGCCATGATTCTCCCCAGTCGGTGATCAGCTTCCTGCGCACGGCCAAGGGCGAAACCTCGGTGATTGTGGTCAATTTCACACCCATGCCGCGACACCACTACCGGATCGGCCTGCCTGAAGGCGGCAACTGGCGGGAAATTTTTAATTCCGATTCAGAGTATTACGGTGGCAGTAATCTGGGAAATCCCTACCCCATGCCTGCGGATGCCCAACCCTGGATGAACCGTGACTGGTCAGTGGAGCTGACCCTGCCACCCCTGGGCGCGATCATCCTGAGGCCGGCTTTATGA	628	K00700
MARPE14_03432	glucose-1-phosphate adenylyltransferase [Marinobacter nauticus]	MQTAKRFVSRLTRQTLALVLAGGRGSRLHDLTKWRAKPAVPFGGKFRIIDFPLSNCINSGIGQVGVVTQYKSHSLIRHIQRGWGFLRGELDEFVELLPAQQRIETSWYEGTADAVLQNLDIIRSHRPEYVLILAGDHVYKMDYGTMLAHHVENDADITVGCIEVPLDEASAFGVMSVDDELRVTEFVEKPERPRPMPGQPAKALASMGIYVFSTQVLFDELMRDQQMDGESSHDFGKDIIPSVIKRLRVVAFPFRNPVENKPAYWRDVGTVDALWQANLELIGISPELNLYDSHWPIWTYQEQLPPAKFIFDDDNRRGMAVDSMVAGGCIVSGALVKHSLLFSQVKIHSYSEISDSVIYPDVEIGRHCHIRNALIDRGCRIPEGTRIGFDDADDRKRFHVSPKGIVLITPEMLGQDYPHGL	ATGCAAACGGCCAAGCGTTTCGTCAGTCGTCTCACTCGTCAGACTCTTGCACTGGTACTTGCCGGAGGGCGGGGTTCTCGCCTCCACGATCTCACCAAATGGCGGGCCAAACCGGCGGTGCCCTTTGGCGGCAAGTTCCGGATTATCGATTTTCCACTTTCGAACTGCATCAACTCCGGCATCGGGCAGGTTGGTGTGGTCACCCAGTACAAATCCCATTCCCTGATCCGCCATATCCAGCGGGGCTGGGGCTTTCTCCGGGGAGAACTGGATGAATTCGTAGAGCTTTTACCTGCCCAACAGCGAATCGAGACTTCCTGGTATGAGGGAACGGCGGATGCTGTGCTTCAGAACCTCGACATCATTCGCAGCCACCGGCCCGAGTATGTGCTGATTCTTGCGGGTGATCATGTATACAAGATGGACTACGGCACAATGCTGGCTCATCACGTGGAAAATGATGCCGATATCACCGTTGGCTGTATCGAAGTGCCTCTCGATGAAGCCTCAGCATTCGGGGTGATGTCGGTGGATGACGAGCTGAGGGTTACCGAGTTCGTCGAGAAGCCCGAACGGCCCAGACCGATGCCAGGCCAGCCTGCAAAGGCGCTGGCTTCCATGGGCATCTATGTGTTCAGCACCCAGGTGCTCTTCGACGAACTCATGCGCGACCAGCAGATGGATGGCGAATCGTCTCACGATTTCGGCAAGGACATTATTCCCTCAGTCATCAAGCGGCTCCGGGTGGTCGCCTTCCCGTTTCGTAATCCGGTTGAGAACAAACCGGCCTATTGGCGCGACGTGGGCACTGTTGACGCACTCTGGCAGGCAAACCTGGAGCTGATCGGAATCAGCCCGGAGCTCAATCTCTACGATTCCCACTGGCCGATATGGACCTACCAGGAACAGCTGCCGCCGGCCAAGTTTATTTTCGACGATGACAATCGGCGGGGCATGGCTGTGGACTCCATGGTGGCAGGCGGCTGTATTGTCTCCGGCGCCCTGGTAAAGCATTCCCTTTTATTCTCACAAGTTAAGATTCATTCCTATAGTGAAATCTCGGATTCGGTCATCTACCCGGATGTCGAGATTGGCCGTCACTGCCACATCCGCAATGCCTTGATCGATCGCGGCTGCCGCATCCCCGAAGGTACAAGGATAGGATTCGACGACGCCGATGACCGGAAGCGGTTTCATGTGTCGCCCAAAGGTATTGTGCTGATCACGCCCGAGATGCTCGGGCAGGACTATCCCCATGGTCTCTGA	421	K00975
MARPE14_03433	glycoside hydrolase [Marinobacter nauticus]	MVSDTKTPVVLCWHMHQPSYQDMRTDQFLFPWVYLHTIKDYSDMAAHLEANPEARAVVNFAPVLLEQIETYLIQIEKWRHGAGEIGDPLLAALVAEQLPETGTPAFLGLIEKSLRANRERIINRYPAYARLAELAEVYREKPELQRYVSSRFLSDLLVWYHLGWMGETIRRSSHCIQSLQEKGHNFSMDDRRALLDVIFDVLSGIGPRYRHLAQKGQVELSVSPYTHAMLPLLIDLGSAREAMPNITLPTHSHYPEGEARAAWQLQQARAVFQRFFGVDPSGCWASEGGLSQATLSLLDQHQFRWTASGDSVVHNSLALARQDNPGLPDAGIHQPYTFGESATAVFFRDDGLSDLIGFTYADWHARDAVGDLVHHMENIAGQAKGKTKPVISVIMDGENAWEYYPENGFHFLDELYRVLANHPGLKLTTYADLVANQVAAPVHLPHLVAGSWIYGTFSTWIGDPDKNRAWDLLCEAKIHFDRVMDNGSLNSEQKAAAMQQLAICEGSDWFWWFGDYNPAQIVSDFEHLYRRHLVNLYEMIGYPAPPSVFQKLSQGSGEPARGGTMRPGHEVDTPA	ATGGTCTCTGACACCAAAACACCGGTTGTACTTTGCTGGCACATGCACCAACCGTCTTATCAGGATATGCGCACCGATCAGTTCCTGTTTCCCTGGGTGTACCTTCATACCATCAAGGATTACAGCGACATGGCGGCGCATCTGGAAGCGAATCCGGAGGCCAGGGCGGTGGTCAATTTTGCCCCGGTTCTGCTTGAGCAGATCGAGACCTACCTGATCCAGATTGAAAAATGGCGCCATGGCGCCGGCGAGATCGGCGATCCTTTGCTCGCCGCGCTGGTTGCAGAGCAGTTGCCGGAAACCGGCACGCCTGCGTTTCTGGGACTGATCGAAAAATCTTTGCGAGCCAATCGGGAACGGATCATCAATCGGTATCCGGCCTACGCGCGATTGGCAGAGCTCGCAGAGGTTTACCGCGAAAAGCCCGAGCTACAGAGATACGTTTCCAGCCGGTTTCTTTCCGACTTGCTGGTTTGGTACCACCTTGGCTGGATGGGAGAAACCATCCGAAGAAGCAGCCACTGCATCCAGAGCCTTCAGGAGAAGGGCCACAATTTTTCGATGGATGACCGGAGGGCTCTTCTCGATGTGATTTTCGATGTGTTATCCGGCATTGGCCCAAGGTACCGGCATCTTGCGCAAAAAGGGCAGGTGGAGTTGTCTGTCAGCCCCTATACCCATGCGATGCTGCCTTTGTTGATCGACCTGGGGTCGGCCCGCGAAGCCATGCCGAATATCACTTTGCCAACACACAGCCATTACCCGGAGGGCGAAGCGCGCGCCGCCTGGCAGCTCCAGCAGGCCAGGGCAGTTTTTCAGCGGTTCTTCGGTGTTGACCCCTCCGGCTGCTGGGCTTCCGAGGGTGGCCTTAGCCAGGCCACACTAAGCCTGCTGGATCAACATCAATTCCGATGGACTGCCAGCGGAGATTCTGTGGTGCACAACAGCCTGGCTCTTGCCCGGCAGGACAACCCGGGTTTGCCCGATGCCGGGATTCACCAGCCCTATACGTTCGGCGAATCGGCTACCGCCGTATTTTTCCGTGACGACGGCCTGTCGGATCTGATCGGCTTTACCTACGCAGACTGGCACGCCAGGGATGCCGTTGGAGACCTGGTTCATCACATGGAAAACATTGCGGGGCAGGCCAAGGGCAAGACGAAACCGGTGATTTCCGTGATCATGGATGGCGAAAATGCCTGGGAGTATTATCCCGAGAACGGTTTTCACTTCCTCGACGAACTTTATCGGGTGCTGGCAAACCACCCCGGGCTCAAATTGACCACCTATGCCGATCTGGTGGCCAACCAGGTAGCCGCTCCGGTTCATTTACCCCATCTTGTTGCCGGCAGCTGGATTTACGGCACTTTCTCCACCTGGATCGGTGACCCGGACAAGAACCGGGCCTGGGATCTGCTCTGTGAAGCCAAAATCCACTTCGATCGGGTGATGGACAACGGCAGCCTCAATTCAGAGCAGAAAGCAGCCGCCATGCAGCAACTGGCGATCTGCGAAGGGTCCGACTGGTTCTGGTGGTTTGGTGACTATAACCCGGCCCAGATCGTCAGCGACTTTGAGCATCTGTATCGCCGCCACCTCGTCAACCTCTATGAAATGATCGGCTACCCGGCGCCGCCATCCGTGTTCCAGAAGCTCAGCCAGGGCAGCGGAGAACCGGCTCGCGGCGGCACCATGCGACCGGGGCATGAGGTGGATACTCCTGCATGA	575
MARPE14_03434	4-alpha-glucanotransferase [Marinobacter nauticus]	MTSANDKDLFSARRAGVLLHPTCLPGSLGVLGAGARRFVDFLADSGITVWQTLPIGPTHRDLSPYQSLSAHAGNQDFIDLAELLQIGLLADGELTQPIAESRQQLLAIAAQRFFEGRATGQTGLDLAGFDAFRTSNDYWLDDFCLFCAIREVQESPGWLQWPEHLRDREPAALQAFVDQNQPRLARIRFEQFLFNHQWQALRDYARSRRVLLFGDIPIFVAQDSADVWANRQFFKLDARGEPTVVAGVPPDYFSEEGQHWGNPLYNWQAMAEDGYKWWLERLESQRHLFDLIRIDHFRGLQAYWEIPAEAPQPRNGYWVPGPADHFLQACFDRFPDLPLVAENLGIISDDVEELRHRFRLPGMTVMQFGFDGSPNNPHLLHNHHPRDLVYTGTHDNDTTLGWYRSLDDRTRRYVNDYLGTSDEGMPWPVIEAAFRSVCSLAVVPMQDFLCLGTEARFNTPGTITNNWIWQLDWNFSEEDLSKIIADAVKRHGRLPQD	ATGACTTCCGCGAACGACAAGGATCTGTTCAGTGCTCGCAGGGCTGGTGTCCTGCTTCACCCGACCTGCCTGCCCGGAAGCCTTGGTGTTCTGGGTGCCGGCGCCCGCCGGTTCGTCGATTTTCTGGCCGACAGTGGTATTACCGTCTGGCAGACACTGCCTATTGGACCAACACACCGGGATCTCTCACCGTACCAATCCCTGAGTGCCCACGCAGGCAACCAGGATTTTATTGACCTCGCTGAACTACTGCAGATTGGCCTGCTGGCCGACGGAGAACTGACCCAGCCCATTGCCGAATCCCGCCAGCAGTTGCTGGCCATTGCCGCCCAACGTTTTTTCGAGGGCCGGGCAACAGGCCAGACCGGGCTTGATCTGGCCGGATTTGACGCTTTCCGGACAAGTAACGACTACTGGCTGGATGATTTCTGTCTGTTCTGCGCAATCCGGGAGGTTCAGGAGTCGCCAGGTTGGCTCCAGTGGCCAGAACACTTGAGAGATCGGGAACCTGCTGCCTTGCAGGCATTTGTCGACCAGAACCAGCCCAGACTGGCTCGCATCAGGTTTGAGCAGTTCCTCTTCAATCACCAGTGGCAGGCACTCAGGGACTATGCACGAAGCCGCAGGGTTTTGCTGTTTGGTGATATCCCCATTTTTGTTGCTCAAGACAGCGCCGATGTCTGGGCCAACCGACAGTTCTTCAAACTCGACGCCCGAGGCGAACCCACGGTGGTTGCCGGTGTCCCGCCGGATTATTTTTCCGAGGAGGGGCAGCACTGGGGCAACCCGCTCTACAACTGGCAGGCCATGGCCGAAGATGGCTACAAGTGGTGGCTGGAACGGCTCGAAAGCCAGCGCCATCTGTTTGATCTGATCCGGATAGACCATTTCCGTGGGCTTCAGGCCTACTGGGAAATTCCGGCCGAGGCCCCTCAACCGCGAAATGGTTACTGGGTTCCCGGCCCCGCTGACCATTTTTTGCAGGCCTGCTTCGACCGGTTCCCGGACTTGCCCCTTGTCGCCGAAAACCTCGGCATTATAAGCGACGATGTAGAAGAACTTCGCCATCGCTTCCGGCTGCCAGGAATGACCGTGATGCAGTTTGGCTTTGACGGAAGCCCGAACAATCCGCATCTGCTTCACAACCACCATCCCCGGGATCTCGTCTACACCGGCACCCACGACAACGATACAACACTGGGGTGGTACCGGAGCCTGGATGATCGTACCCGGCGCTATGTAAATGATTATCTGGGAACCAGTGATGAGGGGATGCCATGGCCGGTGATTGAAGCGGCGTTCCGTTCGGTCTGCTCATTGGCCGTGGTGCCGATGCAGGATTTCCTCTGCCTTGGAACCGAGGCGAGGTTCAACACGCCGGGCACCATTACAAATAACTGGATTTGGCAGCTGGATTGGAATTTTTCTGAGGAAGACCTGTCGAAAATTATCGCTGACGCAGTAAAGCGACATGGGCGTCTACCCCAAGACTGA	497	K00705
MARPE14_03435	PilZ domain-containing protein [Marinobacter nauticus]	MEHRLSKRVDGKLGLLVYKRGMPVATGQIRDASKRGLFIATDYTDVQLNQTVELEFRFPDTQEKRFRRLKAHVVRKSDRGLGVDFEGVENDSFTISSLMHWLKSHHMSVSYFPVRRQQAY	ATGGAACACAGACTCAGTAAACGCGTAGATGGAAAGCTCGGCCTGTTGGTATACAAACGCGGGATGCCGGTGGCAACCGGACAGATCCGCGATGCGTCCAAACGTGGGCTGTTTATTGCCACAGACTACACCGACGTACAGTTAAACCAGACCGTAGAACTGGAATTCCGTTTTCCGGACACCCAGGAAAAGCGGTTCCGTCGCCTTAAGGCCCACGTTGTCCGTAAGTCAGACCGGGGACTGGGTGTTGATTTTGAAGGGGTTGAAAACGACAGTTTCACCATCTCCTCACTGATGCACTGGCTGAAAAGCCATCATATGTCCGTCAGCTATTTTCCGGTTCGCCGGCAGCAAGCCTATTGA	120
MARPE14_03436	glucose 1-dehydrogenase [Marinobacter nauticus]	MERLKDKVAVVTGGSVGIGAATATRMAEEGAAIAILDCQDSEGETLASELTDRGLKAGYWHCDVSKEQEVKKVMDDVAKNFGSLTVLVNNAGIAGANKPTHELTEEEWDHVQTVNVKGVFFCTKHAIPHMKKAGVGSIINLSSIYGLVSAPDIPPYHASKGAVRLMSKTDALLYATENIRCNSVHPGFVWTPLVEAHLKTTGQDPEAARKATAAMHPVGHMGEPDDIAWGAVYLASDESKFVTGSELVIDGGYTAR	ATGGAACGGCTCAAAGATAAGGTTGCGGTAGTCACCGGTGGCTCCGTCGGGATCGGAGCTGCAACCGCAACCCGTATGGCAGAGGAGGGCGCCGCTATCGCCATACTGGATTGTCAGGACTCTGAAGGTGAAACCCTCGCAAGCGAGCTAACAGATCGGGGTTTGAAGGCCGGTTATTGGCACTGTGACGTGAGTAAGGAGCAAGAAGTAAAGAAGGTAATGGATGACGTTGCCAAAAACTTCGGAAGCCTCACAGTACTGGTCAACAACGCCGGCATCGCGGGTGCCAACAAGCCCACTCATGAGCTGACCGAGGAAGAGTGGGATCACGTGCAGACTGTGAACGTGAAAGGTGTATTTTTCTGCACCAAGCACGCCATTCCCCACATGAAAAAAGCGGGCGTTGGCAGCATTATCAACCTGTCGTCGATTTACGGCCTGGTGAGTGCGCCGGATATTCCGCCATACCATGCATCCAAGGGGGCCGTTCGGCTGATGTCAAAAACCGACGCCCTGTTGTATGCCACTGAGAACATTCGCTGCAATTCCGTTCATCCCGGATTTGTCTGGACTCCGCTGGTTGAGGCTCATCTCAAAACAACCGGGCAAGACCCGGAAGCAGCCAGAAAAGCGACAGCGGCGATGCATCCTGTGGGTCATATGGGCGAGCCGGATGATATTGCCTGGGGCGCCGTCTACCTGGCCTCGGACGAGTCCAAGTTTGTAACTGGCAGTGAGCTGGTGATTGATGGCGGTTATACCGCTCGCTGA	256
MARPE14_03437	alpha-glucan family phosphorylase [Marinobacter nauticus]	MTLAAYTPRSMPESLNGLFQLALDLRWTWHHGTDDLWRALDAEIWDTTRNAWLVLNTVSGERLEELAADPDFQERYREQMSAHGEFIQADTWYSSDCPGDLGEGVAYFCMEYGLSESLPLYSGGLGVLAGDFLKASSDLGVPVMAIGLLYQQGYFRQAISTDGEQLEFYPYNDPTMLPVSPLRDADDQWVRVIVPFPGRHVRLRAWKAQVGRCELLLLDSNDPRNEPGDRGITSELYTGDPEKRLQQEMVLGIGGWRLLKQLGKSPSLCHLNEGHCALALIERAFSWQDEHESDFQTARTATRATNLFTTHTSVASGFDHFSRSLLRLYLTPWLEGRELNVDQLVALGSQPSNADNRSTGPKLNMALLALNMSGRFNGVSRIHQKVTQTIFQPFFSRWPAEDIPADYVTNGVHTPSWDSPESDAIWTRACGKDRWRRPFENTCPMTDIADEELWEMRRLQRARLINYLRRRLASQHCEQNPGNNHEAACGLLLDHETLTLGFARRFTEYKRPDLLLKDQERLLKLLVSRDRPIQIVLAGKAHPYDLPGKDIIRRWKAFSRRPDVEGKVVFIEDYDLGVANQLIQGVDVWLNCPRHPWEACGTSGMKVLVNGGLNLSQYDGWWAEAWNSDVGWAIRPGATFDELSGSNNHDHDLSDMEELFDLLENEVIPGFYDVDSEGIPRKWVGRMRASMDQLTAAYSANRMVREYVEQFYLPMEEVGSHRSSETARELLNEYGEISRHWSRLRFNSFNTGEAPGSQTFTVEVYLDGIDEQRIAVELVAEHSEHGPRTVTPMEMKHPLGGSAHTYLYECTVPSRPEGHYTPRLRVRDERLNLPLENPAILWLR	TTGACGCTGGCAGCCTATACCCCGCGGTCCATGCCGGAATCCCTGAACGGGCTGTTTCAGCTGGCACTGGACCTGCGATGGACCTGGCACCATGGCACCGATGATCTGTGGCGTGCCCTTGATGCAGAAATCTGGGACACCACCCGCAACGCCTGGCTGGTGCTGAACACTGTATCCGGTGAGAGACTGGAAGAGCTGGCTGCCGATCCTGACTTCCAGGAACGCTACCGTGAGCAAATGTCGGCCCATGGTGAGTTTATCCAGGCAGATACCTGGTATTCCTCCGACTGCCCGGGAGACCTGGGCGAGGGTGTTGCCTATTTCTGCATGGAATACGGCCTGAGCGAATCTCTCCCGCTATACAGCGGTGGACTGGGCGTGCTCGCCGGGGATTTCCTCAAGGCGTCAAGTGATCTGGGTGTTCCCGTGATGGCCATAGGCCTGCTTTACCAGCAGGGCTACTTTCGCCAGGCTATCAGCACCGATGGCGAACAGCTGGAATTCTACCCTTACAACGATCCCACCATGCTGCCCGTCTCACCTTTGCGGGACGCTGACGACCAGTGGGTGAGGGTGATTGTGCCTTTCCCGGGACGACACGTTCGCCTGCGGGCCTGGAAGGCACAGGTGGGCCGCTGCGAGCTGCTGTTGCTCGATAGCAACGACCCCCGAAACGAACCGGGCGACCGCGGTATTACCAGCGAACTCTATACCGGCGACCCGGAAAAGCGCCTGCAACAGGAAATGGTATTGGGCATCGGTGGCTGGCGCCTGCTGAAACAATTGGGGAAATCGCCGTCGCTCTGCCATCTGAATGAAGGCCACTGTGCCCTGGCACTGATCGAGAGGGCTTTCAGCTGGCAGGATGAACATGAAAGTGATTTCCAGACGGCTCGAACCGCGACAAGGGCGACCAATCTATTTACCACACACACATCGGTGGCTTCCGGCTTTGATCATTTCTCCCGATCGCTATTGCGCTTGTACCTGACACCCTGGCTTGAAGGCCGCGAACTGAATGTCGATCAATTGGTGGCATTGGGAAGCCAACCATCCAACGCAGATAATCGGTCGACTGGCCCTAAACTCAACATGGCCTTGCTGGCCCTGAATATGAGCGGCCGGTTCAACGGTGTCAGTCGCATTCACCAGAAGGTCACCCAGACCATTTTCCAACCCTTCTTCTCTCGCTGGCCAGCCGAAGACATTCCGGCGGACTACGTGACCAACGGCGTCCACACGCCGAGCTGGGATTCACCGGAATCCGACGCCATCTGGACACGGGCCTGTGGCAAGGATCGCTGGCGCAGGCCTTTCGAGAACACCTGTCCGATGACAGACATCGCCGATGAAGAGTTATGGGAAATGAGGCGTCTGCAGCGTGCCCGGCTGATCAACTATCTCCGGCGAAGGCTTGCAAGCCAGCATTGCGAACAGAACCCCGGAAACAACCATGAAGCCGCCTGCGGCCTTTTGCTAGACCATGAAACCCTCACGCTGGGGTTTGCCCGCCGGTTTACGGAATACAAGCGACCAGACCTTCTACTCAAGGATCAGGAGCGCCTGCTCAAGCTGCTTGTTAGCCGCGATCGCCCCATTCAGATCGTGCTTGCGGGCAAGGCCCACCCCTATGATCTTCCGGGCAAAGACATCATACGACGTTGGAAAGCCTTCTCCCGGCGACCGGACGTCGAGGGTAAGGTGGTATTTATTGAAGACTACGATCTGGGCGTGGCCAACCAGCTTATCCAGGGCGTGGATGTATGGCTGAACTGTCCCAGGCATCCGTGGGAGGCCTGTGGCACCAGCGGTATGAAGGTGCTCGTGAACGGGGGGCTGAACCTGTCACAGTATGATGGCTGGTGGGCGGAGGCCTGGAACTCCGATGTGGGCTGGGCTATTCGACCCGGCGCTACCTTTGACGAGCTGAGCGGGTCAAACAATCACGACCACGATCTTTCAGACATGGAGGAGCTCTTTGATCTGCTGGAGAACGAGGTGATTCCGGGGTTCTATGACGTCGACAGCGAGGGTATTCCTCGGAAATGGGTCGGGCGTATGCGTGCGAGCATGGATCAACTGACGGCGGCCTATTCCGCCAACCGGATGGTGCGGGAATACGTCGAGCAGTTTTATCTACCCATGGAAGAAGTGGGAAGCCACCGCAGCTCCGAGACTGCACGGGAGCTACTCAATGAGTATGGAGAAATCTCGAGGCACTGGTCCCGGTTGCGCTTCAACAGCTTCAATACCGGCGAAGCTCCGGGGAGCCAGACGTTCACCGTGGAAGTCTACCTGGACGGTATTGACGAGCAGAGGATTGCGGTAGAGCTTGTGGCAGAGCACTCCGAGCATGGCCCAAGAACCGTTACACCCATGGAGATGAAACATCCACTGGGTGGTTCCGCCCATACCTATCTTTATGAATGCACAGTGCCTTCACGCCCAGAAGGACACTACACCCCACGCCTGCGGGTGCGGGACGAACGCCTGAACCTTCCCCTGGAAAACCCCGCCATACTCTGGCTCAGGTAG	844	K00688
MARPE14_03438	TrkH family potassium uptake protein [Marinobacter nauticus]	MRNLYPVIFIVSVMFVLLSIFMTLPVILLAGSETPNAMAFAESAAIVWVLGILGMAATYRKPRDLKPRYMFVLTVSSWFVIALFSSLPFYLSDLGISAADAFFEGTSGITTTGATVLIGLDNMDRDLLIWRSILQWIGGIGIIGMFVAVLPFLRVGGMRLFATESSEWTDKALPRMKTLSRGLLVVYLAFSIIAVVTYWFSGMTLFDAFNHGLTSIATGGFSTSDLSMGKFNDLILMEATLFMIIGSLPFFLFVREMHGQHGVLFRDQQVRLFLAILFFVPLLLTLYRWMVSPVPFDPIHNYASTLFNVTSVVTTTGYASEDYSAWGPLAFVLFFFLMFVGGCSGSTAGGMKIFRFQLSLIILREQLMRLLHPRAVLTRNYNGRAVSDEIISSMIAYTFIFLLCLLLITVALAAMQLDFVTALSGALTSLTNVGPGLGDIIGPAGNFGPLPDAAKWVLSVGMLMGRLEILSVVIVLSPAFWRS	TTGAGAAATCTCTACCCCGTCATTTTCATTGTCAGCGTCATGTTTGTGCTTTTGAGCATTTTCATGACATTGCCTGTCATTTTGCTTGCGGGCTCCGAAACGCCGAACGCCATGGCGTTTGCGGAATCGGCTGCCATTGTCTGGGTCCTTGGCATACTGGGAATGGCCGCCACCTACCGCAAACCGAGGGATTTGAAGCCCCGGTACATGTTCGTGCTCACGGTATCTTCGTGGTTCGTGATTGCTCTGTTTTCATCCCTTCCTTTCTATTTGAGTGACCTCGGCATTTCTGCCGCAGACGCCTTTTTCGAGGGTACCTCGGGCATTACCACCACCGGGGCAACGGTGCTCATCGGCCTCGATAATATGGACAGGGATCTGTTGATCTGGCGGTCGATTCTGCAGTGGATTGGTGGTATCGGGATTATCGGTATGTTCGTTGCGGTGCTCCCGTTTCTGCGGGTCGGCGGCATGCGGCTGTTCGCCACCGAGTCTTCGGAATGGACCGACAAGGCTCTGCCAAGGATGAAAACACTCAGCCGTGGCCTGCTGGTGGTTTATCTGGCGTTTTCGATCATTGCGGTGGTTACCTACTGGTTTTCCGGCATGACACTCTTCGATGCCTTTAACCACGGTCTTACCAGCATCGCCACCGGCGGCTTTTCCACCTCTGACCTGTCCATGGGCAAGTTCAATGATCTGATTCTCATGGAAGCTACCCTGTTCATGATTATCGGCAGCCTGCCCTTCTTCCTGTTCGTTCGTGAAATGCATGGCCAACACGGTGTTCTGTTCCGGGATCAGCAGGTGCGATTGTTCCTCGCGATCCTGTTTTTTGTACCGCTGCTTCTGACTCTCTACCGCTGGATGGTGTCACCGGTTCCCTTCGATCCCATCCATAACTATGCCTCTACCCTGTTCAACGTCACTTCTGTGGTAACAACCACCGGCTATGCTTCCGAAGATTATTCGGCCTGGGGCCCTCTGGCGTTCGTGCTGTTCTTCTTCCTGATGTTCGTCGGCGGCTGCTCCGGTTCCACGGCCGGCGGCATGAAAATCTTCCGGTTCCAGCTTTCCCTGATCATCCTGCGTGAGCAGTTGATGCGCCTGCTGCACCCTCGTGCGGTTCTTACCCGTAACTACAACGGCCGGGCCGTGAGCGATGAGATTATCTCGTCGATGATTGCCTACACGTTTATCTTCCTGCTCTGTCTCTTGTTGATTACGGTTGCCCTGGCCGCCATGCAATTGGACTTTGTAACGGCACTGTCCGGCGCCCTCACCTCGCTGACCAATGTAGGCCCCGGCCTCGGTGACATCATTGGCCCTGCAGGTAACTTCGGGCCGCTGCCCGATGCCGCAAAGTGGGTCCTGTCTGTGGGTATGCTAATGGGGCGTCTGGAGATACTGAGCGTGGTGATCGTTCTTTCGCCGGCGTTCTGGCGTAGCTGA	483	K03498
MARPE14_03439	porin family protein [Marinobacter nauticus]	MKHVRSIAIVFATSLAAAGTASAQDMYKSGVGGLYTGLNYTFMNLESGNADADVGTLSAKVGVMATPYLGIEARGGFGVDDDRIGGVDFSLDNFFGGYATFNLANESPITPYAILGFTRVEIEASSFLGTATEDESDVSYGIGMNMEFAPNLSGNLEYMRYYEDSDAEIDGLGVGIQFNF	ATGAAACACGTACGTTCAATTGCCATTGTCTTTGCCACCAGCCTGGCGGCTGCCGGAACCGCATCTGCCCAGGACATGTACAAGTCTGGCGTTGGCGGGCTTTATACCGGCCTGAACTACACTTTCATGAACCTTGAGAGCGGTAACGCGGATGCTGATGTGGGAACCCTTTCCGCCAAAGTTGGCGTGATGGCGACGCCGTATCTGGGTATCGAAGCGCGGGGCGGTTTTGGCGTGGATGATGACCGCATCGGCGGGGTCGATTTTTCACTGGATAACTTTTTCGGCGGCTATGCCACATTCAATCTGGCCAACGAATCACCGATTACGCCATACGCTATCCTTGGCTTTACCCGGGTTGAAATCGAAGCTTCTTCATTTCTGGGAACCGCAACAGAAGACGAGAGCGACGTATCCTATGGCATCGGCATGAACATGGAATTTGCTCCGAACCTGTCCGGCAACCTCGAATACATGCGTTATTATGAAGACAGTGATGCCGAAATCGATGGTCTGGGCGTCGGCATTCAGTTCAACTTCTGA	180
MARPE14_03440	ACP phosphodiesterase [Marinobacter nauticus]	MNHLAHVFLAPDSPEARVGSILGDFTRGVDLSTLPDPVRQGVRHHLAVDSFTDQHPEVLASKQLFSRQRRRFAGVALDILYDHFLLKHWDRFSDTERGAFIHRIYNELQEKEHLMPEKMALVTRRMVWNDWFGAYQDLENIGYALDRVAGRIRFRNDFTGMITEIRTNQDELEHKFLSFFPDLQEFAGGIE	TTGAACCATCTGGCTCATGTATTTCTCGCGCCGGACTCACCTGAAGCACGGGTGGGAAGCATCCTCGGTGACTTTACCCGGGGCGTCGATCTCTCGACGCTACCGGACCCGGTGAGGCAGGGCGTCCGTCACCACCTGGCGGTCGACAGCTTCACCGACCAGCATCCCGAGGTGCTTGCCAGCAAGCAGCTGTTCTCTCGACAAAGACGCCGATTTGCCGGAGTCGCGCTCGATATTCTTTACGATCATTTTCTTCTCAAACACTGGGATCGCTTCAGCGACACTGAGCGCGGCGCGTTTATTCACCGTATATACAACGAGTTGCAGGAGAAAGAGCACCTGATGCCGGAAAAAATGGCCCTTGTTACGCGGCGAATGGTGTGGAACGACTGGTTCGGCGCCTACCAGGACCTTGAAAACATAGGCTACGCGTTGGACCGTGTTGCAGGGCGCATACGGTTCAGAAATGATTTCACCGGCATGATCACGGAGATCCGCACAAACCAGGACGAACTGGAGCACAAATTTTTATCATTTTTCCCGGATTTACAGGAATTTGCAGGAGGTATTGAATGA	191	K08682
MARPE14_03441	ATP-dependent zinc protease [Marinobacter nauticus]	MSFVSKLGATAAIFCLSTMVVSQESEPSVEKGPPETLGYVEWVVMQDTSLRLKARLDTGAKTSSLHAVNVEPFDKDGEEWVNFQIPLGDHKDQPTEGELDHESVIIELERPIERTVLIKRKGAPSQRRYVVMMDFCIAGTSHTTQFSLTDRGKFSYPVLLGRRFMRDDNILIDSADSFLAERECEYMTLEELVEQHEAHVREATDAE	ATGAGTTTTGTTAGCAAATTAGGCGCGACTGCTGCGATTTTTTGCCTATCCACAATGGTTGTTTCGCAAGAGTCCGAACCAAGCGTTGAAAAAGGGCCTCCCGAGACTCTTGGCTATGTTGAATGGGTCGTCATGCAGGACACCAGCCTTAGGCTCAAGGCTCGCCTCGATACCGGCGCCAAAACCTCTTCACTGCACGCGGTCAATGTAGAACCGTTTGATAAGGATGGTGAGGAGTGGGTCAACTTTCAGATTCCGCTCGGCGACCACAAAGATCAGCCCACAGAAGGTGAGCTGGACCATGAGAGCGTCATTATCGAATTGGAACGACCGATCGAGCGGACTGTTCTGATCAAACGAAAAGGCGCGCCTTCCCAAAGACGGTACGTGGTAATGATGGATTTCTGCATCGCCGGAACCAGCCACACCACTCAGTTCTCCCTGACTGACCGTGGCAAATTCTCTTACCCGGTCCTTCTCGGGCGCAGATTCATGCGTGATGACAATATCCTTATCGATTCGGCAGATTCCTTTCTTGCCGAAAGGGAGTGTGAATACATGACACTCGAAGAGCTGGTCGAACAACATGAGGCGCACGTGCGCGAGGCGACAGACGCCGAATAG	207
MARPE14_03442	hypothetical protein	MRDKKIQSGITTAGLLATITFGAGNLMAESSSAYPALSIPFEAESVGAENVYYFAGQSGVPGPENEGLTANSGFVITGKGVVVFDALGTPSLGFEMIAKIREMTALPITHVVISHYHADHVYGLQAFRDHTEAKIIAQESSAAYIQSPDADRRLEQRKVALSPWVDDETRLIAPDMTFDETTTFESGGFRFTILHAGPAHAPDDSLMLVEPAGVLFSGDIIQNGRVPFLASSEVDTANWMSAIDEVRALEPEILIPGHGRASGSAMAALNFTYDYLAYVREKMGDAVDQWMQFEDAYQQTDWSRYENLPAFDASNKANAYRVYLEMEKAALGGS	ATGCGGGACAAAAAAATTCAAAGCGGTATTACTACTGCCGGATTATTGGCAACGATCACCTTCGGGGCTGGAAACCTTATGGCGGAATCCTCGTCGGCCTACCCTGCGCTCTCAATACCGTTTGAGGCAGAGTCGGTTGGCGCCGAAAACGTTTACTATTTCGCTGGTCAGTCTGGTGTTCCCGGTCCTGAAAACGAGGGCTTAACTGCCAATTCCGGGTTTGTCATTACTGGAAAGGGTGTGGTGGTTTTCGATGCCCTTGGAACGCCCAGCCTTGGCTTCGAAATGATCGCCAAAATACGCGAAATGACTGCACTACCCATCACTCATGTGGTGATCAGCCATTATCATGCAGATCATGTGTATGGGCTCCAGGCGTTCAGGGATCATACAGAGGCAAAGATCATTGCTCAGGAATCATCAGCGGCCTATATCCAGAGTCCGGACGCGGATCGAAGGTTGGAGCAGCGTAAAGTGGCGCTGTCACCCTGGGTTGATGACGAAACCCGTCTGATCGCTCCAGACATGACTTTCGATGAGACGACGACGTTCGAATCAGGCGGTTTCCGTTTCACGATATTGCACGCCGGACCAGCTCATGCTCCGGATGACAGTCTGATGTTAGTAGAACCAGCAGGTGTTCTGTTCTCCGGCGATATTATTCAGAATGGCCGTGTCCCTTTCCTGGCAAGTTCCGAGGTTGATACCGCGAACTGGATGTCAGCAATCGACGAAGTCAGAGCCCTTGAGCCGGAGATTCTGATACCCGGGCATGGCCGGGCATCCGGAAGCGCTATGGCGGCCCTGAATTTCACCTATGATTATCTGGCGTACGTTCGAGAAAAGATGGGGGATGCGGTAGATCAATGGATGCAGTTTGAAGACGCCTACCAGCAGACAGACTGGTCACGATACGAAAACCTGCCAGCGTTCGATGCCTCTAACAAGGCAAACGCCTATCGCGTTTACCTTGAGATGGAAAAAGCGGCTCTGGGAGGGAGCTAA	334
MARPE14_03443	hypothetical protein	MLGKLRRLNQGVSEIALEESERLPSAERRRFLRSGLFTAGSAMVGGALAGIAPKALAATQYPPEIPSWTRSLGPGVVADPYGVPSPFEKDVIRRNVPWLTADKVSSISFSPLQHLKGIITPNGLFFERHHAGRPEIDPQQHRLMIHGLVDRPIILSMEDLQRFPSVSQINFIECPANGGMEWRGAQLNSLQFLHGMVSCAEWTGVRLSTLLQEAGIQPKGKWLLAEGADGAAMTRSIPLEKALDDVIVAYAQNGEALRREQGYPIRLVVPGWEGNTHVKWLRRLEVGDKPWMQREETSKYTDLMPDGTAHGFTWVMEAKSVITSPCPEMPVRGKGICQIEGLAWSGRGKVRAVDVSVDGGKNWQQAQLREPVMSKSLTRFSLEWKWDGDPALLQSRVIDETGYVQPTLGQLKAARGTNSIYHKNAIQTWKVNADGSVVNVQLS	ATGCTCGGCAAACTTCGCCGACTCAACCAGGGTGTATCCGAAATCGCCCTGGAAGAGTCCGAACGCTTACCCTCAGCAGAACGCAGACGGTTTCTCAGAAGCGGCTTGTTTACAGCTGGTAGTGCCATGGTTGGTGGGGCACTCGCAGGCATTGCACCCAAGGCTCTGGCGGCAACCCAGTACCCCCCTGAAATACCCTCATGGACCCGCTCGCTGGGGCCGGGTGTCGTGGCGGACCCCTATGGCGTTCCATCACCTTTTGAAAAAGATGTCATTCGGCGAAACGTGCCCTGGTTAACTGCGGACAAGGTTTCGTCCATCAGTTTCAGCCCGCTTCAGCACCTGAAAGGAATCATCACACCGAACGGTCTTTTCTTCGAACGGCACCATGCAGGACGTCCCGAAATCGATCCCCAACAGCACCGTTTGATGATTCATGGCCTGGTAGACCGGCCAATCATTCTCTCTATGGAAGATCTGCAGCGTTTTCCGAGCGTTTCCCAGATCAATTTCATTGAGTGCCCCGCAAACGGGGGCATGGAATGGCGTGGCGCACAGCTCAATTCACTTCAGTTTTTGCATGGCATGGTCAGTTGCGCCGAGTGGACCGGCGTACGGCTTTCAACACTTTTGCAGGAAGCGGGAATCCAGCCCAAAGGCAAATGGCTGCTGGCCGAAGGCGCTGACGGTGCCGCCATGACCCGAAGCATTCCACTCGAAAAGGCTCTGGACGATGTCATTGTCGCGTACGCCCAGAACGGCGAAGCACTGAGGCGTGAGCAGGGCTATCCGATTCGCCTGGTGGTTCCAGGCTGGGAAGGAAACACCCATGTGAAATGGTTGCGGCGCCTGGAAGTGGGAGACAAGCCCTGGATGCAACGGGAGGAAACTTCCAAGTACACCGATCTGATGCCTGATGGCACTGCTCACGGTTTTACCTGGGTAATGGAGGCCAAATCAGTCATCACATCGCCATGCCCGGAGATGCCGGTTCGAGGCAAGGGTATTTGCCAAATCGAAGGGCTCGCCTGGAGCGGACGAGGCAAGGTCAGAGCGGTCGATGTTTCGGTTGACGGTGGGAAGAACTGGCAACAGGCCCAACTCAGGGAGCCGGTGATGTCCAAATCTCTGACCCGATTTTCTCTGGAATGGAAGTGGGATGGTGATCCGGCACTCTTACAGTCGCGAGTCATCGATGAAACCGGTTATGTGCAGCCAACGCTTGGGCAACTGAAAGCGGCTCGCGGCACCAATTCGATTTACCACAAAAACGCCATCCAGACCTGGAAAGTCAACGCAGACGGGAGTGTCGTCAATGTTCAGCTTTCTTGA	443	K17225
MARPE14_03444	hypothetical protein	MFSFLESSRALTGICLGVALVSAPMTGVAEPAGHYGYGAAATEEQIAAWDIDVRPDGMGLPEGSGSVDEGMQVYETYCSSCHGAFGEGMGRYPKLAGGDGSLAEDRPEKTVGSYWPYASTLWDYIHRAMPFFAPQSLTDDQVYALTAYVLNLNYIVESDFVANQETLPEVVMPNQDGFTWEDPRPVVSNERCMKDCKESVTVSDSAAGKNLTPSTTGPLDEGMTE	ATGTTCAGCTTTCTTGAATCGTCGCGTGCTTTGACGGGAATCTGTCTGGGCGTAGCGCTCGTCTCCGCGCCGATGACCGGTGTCGCGGAACCGGCAGGCCATTATGGATACGGTGCAGCCGCGACCGAAGAACAGATTGCGGCCTGGGATATTGATGTCCGGCCTGACGGCATGGGGCTTCCAGAGGGCAGCGGCAGTGTTGATGAGGGTATGCAGGTCTATGAAACCTACTGCTCATCCTGTCACGGCGCATTCGGTGAGGGGATGGGCCGTTACCCCAAACTGGCAGGGGGTGACGGAAGCCTCGCAGAGGATCGTCCCGAAAAGACCGTCGGAAGCTACTGGCCCTACGCCTCAACACTCTGGGACTACATTCATCGCGCTATGCCTTTCTTCGCGCCCCAGTCCCTGACCGATGATCAGGTCTATGCGCTCACGGCCTATGTGCTGAACCTGAACTACATCGTGGAAAGCGATTTTGTAGCCAACCAAGAAACCCTGCCGGAAGTGGTTATGCCCAATCAGGATGGCTTCACCTGGGAGGATCCACGTCCGGTTGTCAGCAATGAACGCTGTATGAAGGACTGCAAAGAGTCGGTGACGGTTTCCGACTCAGCAGCTGGGAAAAACCTGACTCCGAGCACCACCGGCCCCCTTGATGAGGGGATGACAGAATAA	225	K22622
MARPE14_03445	hypothetical protein	MRKGLISVCLTTLALSATAPVFAETTQADIDRGKELAYSRKDGNCLACHKMDDGKLTGNIGPELADMQARFPDREMLFKRIWDETQFNPVTVMPPFGRHMILSKQEINRIIDYLYTL	ATGCGAAAAGGGCTCATCTCTGTGTGCTTGACCACACTCGCACTGAGCGCGACAGCGCCGGTGTTTGCCGAAACAACCCAGGCTGATATCGACCGCGGTAAAGAACTCGCATACAGCCGAAAAGACGGAAACTGCCTTGCCTGCCACAAGATGGACGACGGCAAGCTTACCGGAAATATCGGGCCGGAACTGGCTGACATGCAGGCCCGTTTTCCAGACCGAGAAATGCTGTTCAAACGCATCTGGGACGAAACCCAGTTCAATCCCGTGACGGTGATGCCACCGTTCGGGAGACACATGATCCTGAGCAAACAAGAAATCAACCGGATCATCGATTACCTGTATACGCTCTAA	117	K17223
MARPE14_03446	hypothetical protein	MTDQRRRGFLKGMLGAGVAGFALGSGLVPLRVEAATAPDASDWPDKAFKTPGVDDTIAELYGMEASESDKITMDLPTIAQNGAVVPVTVETSLPNVTSIGLLVAKNPNALAAYFDVPEGTLPFVSNRLKMAETTDVVAVVISDGKAYKATQNVKVTVGGCGG	GTGACTGACCAAAGGCGAAGAGGCTTTTTGAAGGGGATGCTGGGCGCAGGTGTCGCCGGGTTCGCACTGGGTTCCGGCCTTGTGCCGCTACGAGTCGAGGCCGCGACCGCTCCCGACGCATCTGATTGGCCGGACAAGGCCTTCAAGACCCCGGGGGTGGATGACACCATCGCCGAACTTTACGGGATGGAAGCGAGCGAGTCCGACAAGATCACCATGGACCTGCCGACTATTGCCCAGAATGGCGCGGTTGTGCCAGTGACCGTCGAAACCTCGCTCCCTAATGTAACCAGCATCGGACTGCTGGTCGCCAAGAACCCCAACGCCCTGGCGGCCTATTTCGACGTTCCTGAAGGCACACTGCCTTTTGTATCAAACCGCCTGAAAATGGCTGAGACGACGGATGTTGTGGCAGTCGTTATTTCCGACGGCAAGGCCTACAAGGCGACCCAGAACGTGAAAGTTACCGTTGGCGGCTGCGGCGGCTAA	162	K17226
MARPE14_03447	hypothetical protein	MASSIRVRAVENGGVTSLKALVRHPMDSGFVKDSAGNVIPAHFIKVLTIAHKGKNVFVANWGPAVSKDPFLECRFEGAKKGDELTISWVDNEGESDSTTATIA	ATGGCGTCCAGTATCAGAGTTCGAGCAGTAGAGAATGGCGGCGTGACATCACTAAAAGCCCTGGTTCGACACCCCATGGATTCAGGCTTCGTTAAGGATTCAGCAGGGAACGTCATCCCGGCGCATTTCATCAAGGTTCTTACCATTGCTCACAAGGGCAAGAACGTTTTCGTGGCCAATTGGGGCCCGGCGGTATCCAAGGATCCCTTTCTGGAATGCCGATTCGAGGGCGCCAAGAAGGGTGACGAACTCACCATTAGCTGGGTCGACAACGAAGGCGAAAGCGATTCAACCACCGCAACGATCGCCTGA	103	K17227
MARPE14_03448	L-cysteine S-thiosulfotransferase subunit SoxA	MLKAKVILVSLGVALAIPQALAGSTPEEDRKEAVEYFKQMFPDVPFEEFVNGQYALNEDRRKQWESMQDFPPYEFAVAEGQEMFETPFANGKTYASCFENDGIGIRQNYPYFDTEKNEVITLELAINRCREDNGEKPLRWKKGAIASISAYMASTSEGKPIDIKVPDNPDAMAAYQDGKEFYYSRRGQLNFSCASCHVQNPGKWIRADFLSPALGQPANFPVHRSKWGELGTLHRRFAGCNNNVRADPLPAQSEEYRNLEYFLTYMSNGLPVAGPATRP	ATGCTTAAAGCAAAAGTCATTCTGGTCTCGCTCGGTGTTGCACTGGCCATTCCCCAGGCATTGGCGGGCTCGACTCCGGAAGAAGACAGGAAAGAGGCGGTTGAATACTTCAAACAGATGTTCCCGGATGTTCCGTTTGAGGAGTTTGTTAACGGGCAATACGCCCTGAACGAAGATCGGCGAAAGCAGTGGGAATCAATGCAGGACTTCCCACCCTACGAATTTGCCGTAGCGGAAGGTCAGGAAATGTTCGAGACGCCTTTTGCCAACGGCAAGACATACGCGAGCTGTTTCGAAAATGACGGTATCGGTATTCGCCAGAACTATCCGTACTTCGATACAGAAAAGAACGAAGTTATCACGCTTGAACTCGCCATAAATCGCTGCCGTGAGGACAATGGTGAAAAACCTCTGAGATGGAAGAAAGGGGCCATTGCCTCGATTTCCGCCTATATGGCATCCACCTCCGAGGGCAAGCCTATTGATATCAAGGTTCCCGACAATCCCGATGCCATGGCGGCTTACCAGGATGGCAAGGAGTTCTATTACAGCCGGCGCGGGCAGCTGAATTTCTCTTGCGCAAGCTGCCACGTGCAGAACCCTGGCAAGTGGATTCGGGCAGACTTCCTCTCGCCGGCACTCGGTCAGCCAGCCAACTTCCCGGTACACCGCTCCAAGTGGGGAGAACTGGGCACACTGCATCGCCGCTTCGCCGGCTGTAACAACAACGTGCGCGCGGATCCTTTGCCAGCCCAAAGTGAGGAATATCGAAATCTTGAGTACTTCCTTACCTATATGAGCAATGGTTTGCCCGTTGCTGGACCAGCGACGCGGCCATAG	279	K17222
MARPE14_03449	hypothetical protein	MKKPLLTIAISLALSAPLAVQAGEKEDFEELFAKAQSTHKDAGTFQWTVTGDRLKAAKSAADNGEYKKAKTMANEALKLAEESVAQRKTQQEAWRQVAIGN	ATGAAAAAGCCTTTACTCACAATCGCCATATCGCTCGCCCTATCTGCTCCGCTCGCTGTCCAGGCGGGCGAGAAAGAGGACTTCGAAGAGCTCTTCGCTAAAGCGCAAAGCACTCATAAGGATGCGGGAACCTTCCAGTGGACGGTAACGGGTGATCGGTTAAAGGCAGCGAAATCGGCTGCTGACAATGGTGAATACAAGAAAGCCAAAACAATGGCGAATGAAGCGCTAAAACTCGCTGAAGAGTCGGTCGCCCAAAGGAAAACACAACAGGAAGCCTGGCGCCAGGTGGCAATAGGCAACTGA	101
MARPE14_03450	hypothetical protein	MTISRRDFLMAMQAAALAGLAPKLALAKGGEGLYDAPMFGNVRLLHLTDIHAQLLPVHFREPNVNLGIGPSRGKVPHLVGSHFLDHFGIPSGGRRSHAFTYLNYAEAAQEYGKLGGFAHLKTLIDQLREQAGAGNSLLLDGGDLWQGSGTAVWTNGEDMVEASNQLGIDVLTAHWEFTYPEAQIRKNLSAFKGEFVAQNVFLSDEAMFMGAESFDEMSGRVFKPYTIRELGGKRVAVIGQAFPYTPIANPSYFIPDWRMGIRESEMQSLVNGIREKEKVNAVVVLSHNGMDVDLKMASRVTGIDAILGGHTHDAVPQPTEVTNPGGKTLVSNAGTNGKYVAVLDLDIGNNGVRGYEYKLLPVFSDLIKPDPSMTRFIEEVRAPYLERLGEKLAVADELLYRRGNFNGTMDQVICDAQRQVLDAQIALSPGFRWGTTVLPGDNITMEDVMNATAITYPETYVREMSGADLKLIMEDVADNLFNKDPYYQQGGDMVRVGGMDYTCDPTGTMNGRISDMRLDNGERIEANKMYKVAGWATVNSRAPGRPIWDVVADYLRSEKTVKIEKFNTPKLKNVQGNPGLEDYAG	GTGACAATTTCCCGAAGAGACTTCCTGATGGCCATGCAAGCGGCAGCCCTCGCCGGGCTCGCCCCGAAACTTGCTTTGGCAAAAGGCGGCGAGGGACTGTACGACGCTCCGATGTTTGGTAACGTTCGGCTGCTGCATCTCACCGATATCCATGCCCAGTTGCTCCCCGTTCATTTTCGGGAACCAAACGTTAACCTGGGGATAGGTCCCAGTAGAGGCAAGGTCCCACACCTTGTAGGCAGTCACTTTCTGGACCATTTCGGCATACCGTCTGGTGGCCGGCGTTCCCATGCCTTCACCTATCTGAATTACGCCGAAGCCGCGCAGGAATACGGAAAACTTGGCGGGTTTGCCCATCTTAAAACGCTCATAGACCAGCTTCGGGAGCAGGCGGGTGCAGGTAACTCACTTCTGCTCGACGGCGGCGATCTATGGCAGGGCTCCGGAACAGCTGTCTGGACCAACGGCGAAGATATGGTCGAAGCCAGCAATCAGCTTGGTATCGACGTCCTGACCGCACACTGGGAATTCACCTATCCGGAAGCGCAGATTCGTAAGAACCTGAGCGCCTTCAAAGGCGAGTTTGTTGCCCAGAACGTCTTCCTTTCTGACGAAGCCATGTTCATGGGTGCGGAATCCTTTGATGAAATGAGTGGCCGAGTTTTCAAGCCATACACCATCCGCGAACTAGGGGGCAAACGGGTCGCAGTCATAGGCCAGGCGTTTCCTTACACCCCGATAGCCAACCCTTCCTATTTTATTCCTGACTGGCGCATGGGCATTCGCGAATCGGAGATGCAATCTCTGGTGAACGGGATCCGGGAAAAGGAAAAGGTCAACGCGGTGGTTGTGCTTTCTCACAATGGCATGGACGTCGACCTGAAAATGGCAAGCCGCGTTACAGGTATCGATGCCATCCTTGGTGGTCATACCCACGATGCGGTTCCACAACCGACGGAGGTTACCAATCCGGGCGGTAAGACATTGGTCAGTAACGCCGGTACCAATGGGAAATACGTTGCAGTCCTGGATCTGGATATCGGCAATAACGGCGTGCGAGGCTACGAGTACAAACTGTTGCCCGTGTTCTCTGACCTGATTAAACCGGATCCCTCGATGACCAGATTCATTGAGGAGGTCCGCGCGCCATATCTGGAAAGGCTCGGCGAAAAGCTTGCTGTGGCCGACGAGCTGCTTTACCGACGTGGCAATTTCAACGGCACCATGGACCAGGTGATCTGCGATGCGCAACGCCAGGTGCTTGATGCCCAGATTGCCCTGTCGCCAGGCTTCCGGTGGGGCACGACTGTGCTACCAGGCGATAACATCACCATGGAAGACGTAATGAACGCCACAGCGATCACCTATCCGGAAACCTACGTGCGGGAAATGTCCGGCGCCGACCTCAAACTGATTATGGAGGATGTGGCCGACAACCTGTTCAACAAGGATCCTTATTATCAGCAGGGCGGCGATATGGTTCGCGTTGGCGGTATGGATTACACCTGCGATCCCACCGGCACAATGAACGGTCGGATTTCAGATATGCGCCTGGATAATGGCGAACGAATCGAAGCGAACAAAATGTATAAAGTTGCTGGTTGGGCCACGGTTAACTCGCGGGCGCCAGGTCGACCAATATGGGATGTGGTTGCCGATTATCTGCGGTCCGAAAAGACTGTAAAAATCGAAAAGTTCAACACTCCGAAGCTCAAAAATGTCCAGGGAAACCCGGGACTTGAAGACTATGCAGGGTAA	585	K17224
MARPE14_03451	hypothetical protein	MIPILMKVPITVLMALALLIASGLLHAEPLSESKPFAEKFLLLQLSDGEAEKQNKVLSVAANLIEFYGPDAIDMEITTFGPGVRLMYADNSRRERISSLIAQGVRFTVCMNTINTIERETGNRPALHPDSIPVDVGVAHILDEVEKGYVLVRP	ATGATCCCGATTCTCATGAAGGTGCCAATCACTGTGCTGATGGCCCTCGCGCTTTTGATAGCGTCAGGCCTGCTTCACGCGGAACCTTTGAGTGAGAGTAAGCCCTTTGCCGAGAAATTCCTGCTTCTGCAGTTAAGTGACGGTGAAGCTGAAAAACAGAACAAGGTTCTGAGCGTCGCGGCCAACCTGATCGAGTTTTACGGCCCCGATGCCATCGATATGGAAATTACGACATTCGGACCCGGTGTTCGCCTGATGTACGCCGATAACAGCCGCCGGGAAAGAATCAGTAGCCTCATTGCCCAGGGTGTCCGGTTCACCGTCTGTATGAACACGATTAATACCATCGAAAGAGAGACCGGCAACCGACCGGCCCTCCATCCGGACAGTATCCCGGTTGACGTGGGGGTGGCTCACATTCTCGACGAGGTTGAGAAAGGCTATGTTCTCGTTCGCCCATAA	153	K09004
MARPE14_03452	hypothetical protein	MKTTFTRSLTLAAAMAASGLAGAQETSQPVMVEIKKLSMDTALTIAKTAIDACREQGVQVAVTVVDRGGHPQVVLRDVLAMDLSLEVSYRKAYTAMTFTSPTSSLEDRFTGPFSVGKVEKVLLSAGGVPIQASGETVGGVGVSGAPSGETDEMCAQAGVAEVEMDLEMASF	ATGAAAACCACATTTACAAGGTCCCTCACATTAGCGGCAGCTATGGCAGCCAGCGGTCTGGCTGGCGCTCAGGAAACCAGTCAGCCAGTAATGGTGGAAATCAAGAAACTGTCGATGGATACCGCACTGACAATCGCAAAAACAGCCATTGATGCCTGCCGGGAGCAGGGTGTTCAGGTGGCAGTGACGGTCGTCGACCGGGGAGGGCATCCACAAGTCGTGTTGCGGGACGTGTTGGCAATGGACCTCTCGCTCGAAGTCAGCTATCGGAAAGCCTATACGGCCATGACCTTCACCAGTCCGACCTCGTCCCTGGAGGACCGCTTCACCGGGCCATTCTCCGTCGGCAAGGTTGAGAAAGTTTTGCTCTCGGCGGGAGGTGTGCCCATTCAGGCCAGTGGTGAAACCGTTGGTGGGGTGGGTGTAAGTGGCGCGCCCTCAGGAGAGACTGACGAGATGTGTGCCCAGGCAGGTGTTGCAGAAGTAGAGATGGACCTGGAGATGGCCTCCTTCTAA	171
MARPE14_03453	thiol:disulfide interchange protein DsbG [Marinobacter nauticus]	MAVSEPYPDAVQTLVADGLTIEASFEAPGGLKGFVGRRSGRSVSLYLMPDGEHVVVGRMMDGFGQDLSSDHIRRWLPDPDLTGAWQRLADAAWISEGPVDATRIVYVFSDPNCGYCLVFRDKAQTYLTRGIELRHIMVGMIQPSSLAKAASVIGAEDPISKLEFHDSQFPRDWLESDDNVPTDLREKVQSNNRLMTSLSAAATPSVFYRDSEGNVRKIVGLPDDSALSEAVFRHPD	ATGGCCGTTTCTGAGCCATACCCGGATGCAGTCCAGACACTGGTTGCCGACGGACTCACGATAGAGGCCAGCTTTGAAGCGCCAGGAGGGCTAAAAGGCTTTGTCGGCCGCAGAAGCGGGCGTTCGGTATCGCTTTATCTCATGCCGGATGGAGAACACGTAGTGGTTGGCAGGATGATGGACGGTTTTGGTCAGGATCTCAGTTCAGATCATATCAGGCGCTGGCTACCGGATCCGGACCTGACAGGTGCCTGGCAAAGACTGGCGGATGCTGCCTGGATTTCCGAAGGACCGGTTGATGCCACTCGAATCGTCTATGTCTTCTCAGATCCCAATTGCGGCTATTGTCTGGTGTTTCGCGACAAGGCGCAGACGTATCTAACGCGGGGAATCGAGTTACGCCATATCATGGTTGGAATGATTCAACCGTCCAGTCTTGCAAAGGCTGCCAGTGTGATCGGGGCTGAAGATCCAATTAGCAAACTCGAGTTTCATGACAGCCAATTCCCCAGGGACTGGCTGGAGTCTGACGACAATGTTCCAACAGACTTGCGAGAAAAGGTACAGAGCAACAATCGTTTGATGACCAGCCTGTCTGCTGCAGCAACTCCATCCGTGTTCTATCGAGACTCGGAGGGAAACGTTCGCAAAATCGTAGGTTTGCCGGACGACTCGGCATTATCCGAGGCGGTGTTCAGACATCCGGATTGA	236	K03805
MARPE14_03454	hypothetical protein	MGLKDLFFALLILPGLVAASDSVPEKLKLTKVTDRAYSAIGATAPGTYENHGHNNNLSFIITEKGVVVFNGGDNYLLAKAFHNSIRSITEKGVKYVVNENAQGHSMLGNSYWRDQGVPIIAQNEAIREFEHQGDAKLASMKRRNKEKAEGTYVAVPDIGFEERHDLDMGDVQIQLHYFGPGHSPGDIALWVPEQKLLITGDLGFHQRLLAVFEDTETGAWVESFDKMTAQLDPEIVIPGHGEPTTIDVVTEETRGYLVFLRNAVIEILEQGGGLNDAYNIDQSQWSYLDTFEELAGKNAGRVYQDLEFEYF	ATGGGACTAAAAGATCTGTTCTTTGCGCTATTAATACTTCCCGGACTTGTTGCGGCCAGTGATAGCGTTCCCGAGAAACTGAAACTGACGAAGGTCACCGACCGGGCCTATTCGGCCATAGGTGCTACCGCTCCGGGCACCTATGAAAACCATGGCCACAATAACAATCTCAGCTTCATCATTACTGAGAAAGGTGTGGTGGTGTTCAACGGCGGCGATAATTATCTGCTTGCGAAAGCCTTCCACAATTCGATCCGCAGTATCACGGAAAAAGGCGTCAAATACGTAGTAAATGAAAACGCCCAGGGTCATTCCATGCTGGGTAACAGTTACTGGCGTGATCAAGGCGTTCCGATCATTGCTCAGAATGAAGCTATCCGGGAATTCGAGCACCAGGGCGATGCCAAGCTGGCGTCCATGAAGCGACGGAACAAGGAGAAAGCGGAAGGGACTTACGTTGCCGTTCCGGATATTGGCTTTGAAGAGCGACACGATCTCGACATGGGCGACGTGCAGATACAGCTACATTATTTCGGCCCTGGGCATTCTCCGGGGGATATCGCACTCTGGGTGCCAGAGCAAAAGTTACTGATTACTGGAGACCTCGGTTTCCACCAACGCCTGCTGGCTGTTTTCGAGGATACGGAGACCGGAGCATGGGTAGAATCCTTCGATAAGATGACAGCGCAACTGGATCCGGAGATAGTGATTCCCGGCCACGGTGAACCCACGACAATTGACGTTGTTACCGAAGAGACCCGAGGCTATCTCGTTTTTCTGCGTAATGCGGTCATCGAAATTCTCGAGCAGGGTGGCGGCCTGAACGATGCCTACAATATTGACCAATCACAGTGGTCTTATCTGGACACCTTTGAGGAGCTCGCCGGGAAAAACGCTGGAAGGGTTTATCAGGATCTGGAGTTTGAGTATTTCTGA	311
MARPE14_03455	hypothetical protein	MFGSSDECRSRLLRHCNLEGQSTREGFEFEISEEGISEERFIVELNGPESKVTPNNMSCNQVGALTLLCIDAVENGKSVIETWSVFPERKKLVHTKSINGLGAFNGGTLFVGEIIGRCD	ATGTTTGGTAGCTCCGATGAATGCCGCAGCCGGCTGTTACGTCATTGTAATCTTGAGGGTCAGTCCACGCGCGAAGGTTTCGAATTTGAAATCTCTGAGGAGGGTATCAGCGAAGAGAGGTTTATCGTTGAATTGAATGGGCCGGAAAGCAAAGTTACTCCTAATAACATGAGTTGCAACCAAGTCGGAGCGCTGACTCTACTGTGCATTGACGCCGTTGAGAATGGTAAATCGGTTATAGAAACCTGGTCTGTTTTCCCTGAAAGAAAGAAGTTGGTCCACACTAAATCAATCAATGGCTTGGGGGCCTTCAACGGAGGAACCTTGTTCGTAGGTGAAATTATTGGGCGTTGCGACTGA	119
MARPE14_03456	tyrosine-type recombinase/integrase [Marinobacter nauticus]	MSKTGQARVLTPEQFGHLLSVIREHRYPEKNTALVQISFKLGLRVQEIALLQIKDVAELGPTLLASVRSSSEKSWRCLRLTLKVPMR	ATGAGTAAAACTGGCCAGGCACGCGTGTTGACGCCCGAACAGTTCGGCCACCTCTTGAGCGTGATCCGGGAACATCGCTATCCTGAAAAGAATACGGCGTTGGTTCAGATCAGCTTCAAGCTCGGGCTGCGAGTCCAGGAAATCGCGCTTTTACAGATCAAAGACGTTGCCGAACTCGGCCCGACACTTCTGGCCAGCGTTCGTTCAAGCTCAGAGAAATCCTGGCGTTGCCTGCGGCTTACACTAAAGGTGCCGATGCGCTGA	87
MARPE14_03457	Fructokinase	MIKVISFGEALVDMLSSRVGEDQSEHSGSVNERFTKFPGGAPANVAAAIGKLGGDSYFAGKVGADMFGDFLIESLEALDVRTDYVKQTSEAKTALAFVSLDSTGERSFEFYRGPSADLLFTPNEFQPEWFNGQGIFHFCSNTLTEPGILEATQSGLEKARAAGWLVSFDMNLRNNLWPKGTDPFAAVWTCVEQADLVKLSTEELTFLCRDKNESEVLQRILNSGASLVLVTDGENPLRYFTPSHYGSIEPRNVQMVDSTAAGDAFVGGLLYQLSDRDITAANLKALGEDPEKLEDILTFASACGAHAVTHAGAFTSLPNLEEVSAYLS	ATGATCAAGGTTATTTCATTCGGTGAAGCCCTGGTGGACATGCTCTCAAGCAGGGTGGGTGAAGACCAATCTGAACACTCTGGTTCTGTGAACGAACGCTTCACAAAATTTCCGGGTGGTGCACCGGCAAACGTAGCGGCCGCAATCGGTAAGCTCGGCGGAGACAGCTATTTCGCCGGCAAGGTGGGCGCTGACATGTTCGGTGATTTTCTCATTGAGTCGCTGGAAGCCTTGGATGTGCGAACAGATTATGTGAAGCAAACCAGCGAGGCGAAAACCGCCTTGGCCTTTGTGTCACTGGATAGCACCGGTGAGCGAAGCTTTGAGTTTTATCGAGGACCGTCGGCGGACCTTTTATTCACCCCAAATGAGTTTCAGCCAGAATGGTTCAATGGCCAAGGCATTTTCCATTTTTGCTCCAACACGTTGACTGAACCTGGCATTCTGGAAGCAACCCAGTCAGGACTGGAAAAGGCTAGAGCAGCTGGATGGCTGGTGAGCTTTGATATGAACCTCAGAAATAACCTCTGGCCCAAAGGCACAGATCCATTTGCTGCGGTGTGGACCTGTGTAGAGCAAGCCGATCTTGTAAAGCTATCCACCGAAGAACTGACTTTTCTGTGTAGAGACAAGAACGAATCTGAGGTATTGCAGCGAATCTTAAACTCGGGAGCTTCTTTAGTGTTGGTCACGGATGGCGAAAATCCACTGCGTTACTTCACCCCATCCCATTACGGTTCCATCGAGCCACGAAACGTCCAGATGGTTGATAGCACCGCCGCTGGCGATGCGTTCGTTGGTGGGCTGCTCTATCAGCTGTCGGATCGGGATATAACCGCTGCCAATCTTAAGGCGTTGGGCGAAGACCCCGAAAAACTCGAAGACATACTGACCTTTGCCAGTGCCTGTGGTGCTCACGCGGTAACTCATGCTGGAGCCTTCACTTCTTTGCCAAACCTCGAGGAAGTTTCGGCTTACCTATCCTGA	328	K00847
MARPE14_03458	glucose-6-phosphate isomerase [Marinobacter nauticus]	MGGRYSLWSSIGLPIALSIGYDAFIDLLDGAFTMDQHFLSAPLEANMPVLLALIGIWNINFLRAETQAIIPYDQALHQLPAFLQQLDMESNGKSVDIDGNPVGHATGPIVWGQTGSNGQHAFFQMLHQGTRFVPIDFIATLKPERDTRGHHFALLTNMLAQANAFMNGDAQTDQYASCPGNRPSNVLLIDELTPRNLGALIALYEHKVFVQGSIWNINSFDQWGVQLGKRLANDISRDIEQQSHRYDSSTRGLMEIVKKHLHTGTADSDPAVEEGSSQ	GTGGGTGGGCGCTATTCGCTCTGGTCCAGCATCGGCTTGCCCATTGCTTTGAGCATCGGGTACGACGCGTTTATCGATCTGCTCGACGGCGCCTTCACCATGGACCAGCACTTCCTGAGCGCGCCACTGGAAGCGAACATGCCGGTCCTTCTGGCTCTTATCGGCATCTGGAACATCAATTTCCTGCGCGCCGAAACCCAGGCAATCATTCCTTACGATCAGGCCTTGCACCAACTGCCGGCATTCCTGCAGCAGCTGGATATGGAGAGCAATGGCAAGTCCGTGGACATTGATGGCAATCCGGTCGGTCATGCCACCGGTCCCATTGTTTGGGGGCAAACCGGTTCCAACGGTCAGCATGCGTTTTTTCAAATGCTTCACCAGGGGACCCGTTTCGTACCCATCGACTTCATTGCAACGCTGAAACCCGAAAGAGACACCAGAGGTCATCATTTTGCCCTGCTAACCAACATGTTGGCACAAGCCAATGCCTTTATGAATGGCGACGCTCAGACCGACCAATACGCCAGTTGTCCTGGCAATCGCCCAAGCAACGTGCTGCTGATCGACGAATTGACGCCCCGAAATCTTGGCGCCCTCATTGCCCTATACGAACACAAGGTCTTCGTGCAGGGTTCCATCTGGAACATCAATTCCTTTGATCAGTGGGGAGTTCAGCTTGGGAAACGGCTGGCCAATGATATCAGCCGCGATATTGAACAACAGAGTCACAGGTACGATTCGTCAACCCGGGGGCTTATGGAAATCGTCAAAAAGCACCTGCACACAGGTACAGCCGATTCAGACCCAGCGGTGGAAGAGGGAAGCAGTCAATGA	278	K01810
MARPE14_03459	hypothetical protein	MSHQRTKPFAFVLMPFSREFEDVYKLGIKEAAENCDVLAQRLDEQLFNEGMLDRIYRQIDVADFVIADLSDRNPNVFYELGYAHARDKICILLTKNADDIPFDLKHRRHVVYGDSISYLKSELEKNIEWAKAESEARTSSKIQVDVKPPTGYLSNTEHLSEAIINFTIDLHNKTNKYSPEISAIYLYAGNDWRITQEGKNCPFSEADIMPFKRRYLITPQASKLGAGGWSQIRLQAKRVIARAWNGDEIPESTNIGGRGIIRLETTDGNYDHEFDFNLELSDIPF	TTGAGCCACCAGAGAACTAAACCTTTTGCCTTTGTACTAATGCCCTTCAGCAGGGAGTTTGAAGATGTCTACAAGCTTGGAATTAAAGAGGCTGCCGAAAATTGTGATGTCTTAGCCCAGCGCTTAGATGAGCAGTTATTTAATGAAGGGATGCTGGACCGGATCTACAGACAAATTGATGTAGCGGATTTCGTGATTGCTGACTTATCAGACAGGAACCCCAACGTTTTTTACGAATTGGGGTACGCCCATGCAAGAGATAAGATTTGCATCCTGCTTACCAAAAATGCCGACGATATTCCCTTTGATCTGAAGCACCGTCGGCACGTCGTTTACGGTGATTCAATTTCTTATCTGAAATCCGAGCTAGAAAAAAACATTGAGTGGGCAAAAGCTGAATCAGAAGCACGTACCAGCAGCAAGATCCAGGTCGACGTTAAACCGCCAACGGGCTACCTATCTAATACCGAGCACTTATCAGAAGCTATCATCAATTTCACTATCGACCTCCATAATAAAACAAACAAGTACTCTCCTGAAATTTCAGCGATATACCTTTACGCGGGCAATGATTGGCGTATTACTCAAGAAGGGAAGAACTGTCCATTTTCTGAGGCCGATATAATGCCTTTTAAACGACGATATTTGATTACACCCCAGGCTTCAAAGCTAGGTGCAGGTGGATGGTCCCAGATTCGACTTCAGGCGAAGAGGGTCATCGCAAGGGCATGGAACGGTGACGAAATACCTGAAAGCACCAATATAGGTGGTCGGGGCATCATCAGACTAGAGACAACTGACGGGAACTATGACCATGAATTTGATTTCAATCTCGAACTCTCGGATATCCCGTTCTAA	285
MARPE14_03460	hypothetical protein	MTQSVDEKFKAFAVKHNFVHRIDGAESHWYFIEGTQAFESGLYIASTLSFLNGIESSIRAILMYLDQGFENTDLTGSVLSNGLLTRAQNVGLDVGLLAFQNEADFTEKLGNKRTPVELVRHRNNLCHGNVFEYIQEVPETGERIFTPEFLAPVASEIRDLSEKWSKEVARFKSEWPED	ATGACTCAGAGTGTGGACGAGAAGTTCAAAGCTTTTGCAGTGAAGCACAATTTTGTTCACAGAATCGATGGCGCTGAATCGCACTGGTACTTTATCGAGGGAACGCAAGCCTTTGAAAGCGGTCTCTACATAGCTTCAACACTGAGCTTTTTGAATGGCATTGAGTCGAGCATTCGCGCAATTCTGATGTACCTGGATCAGGGATTTGAAAATACCGATCTAACAGGCAGCGTTTTGAGCAATGGTCTTCTTACACGGGCACAGAATGTTGGTTTGGATGTTGGCTTACTAGCCTTCCAGAATGAGGCCGACTTTACGGAAAAGCTCGGAAACAAACGCACCCCCGTGGAGCTGGTCAGGCACAGGAACAACCTTTGTCATGGGAATGTCTTTGAATATATACAGGAGGTTCCTGAAACCGGAGAGCGCATTTTTACTCCAGAGTTCCTGGCTCCTGTCGCTAGTGAGATCAGGGATCTCAGTGAAAAATGGTCCAAAGAGGTGGCTCGGTTTAAGTCTGAGTGGCCGGAAGATTAA	178
MARPE14_03461	hypothetical protein	MNSQTNPISFELSTIEGVLKGDPIFSCLRKHERSALLKTAHRHVFEKGDTLLCEGNVTDRFFLIATGELSIFKATPSGDEKLFGYFREGQIVELFSAFLDEPVFALSGRGSQDGIAYSFANATLMKIVEGNSLLARRLLKYTSEKVQSFVTQVDFFTSSSATERLAVFLYALSKAQNTSNLTLPCRQKEIASRLGVREETISRILTRFRVSKIIDQRNGNTIILDFRALEELIGEQYTRLDILL	ATGAATTCACAAACAAATCCCATAAGTTTTGAGCTTTCTACAATCGAAGGCGTCTTAAAAGGTGATCCTATTTTTTCCTGTCTGCGGAAGCATGAGCGCTCCGCTCTCCTCAAGACTGCGCACAGGCATGTCTTTGAAAAGGGTGATACTTTATTGTGCGAAGGAAATGTAACGGATCGTTTTTTTCTTATCGCAACCGGCGAATTATCAATTTTTAAAGCAACACCCTCAGGTGACGAAAAACTCTTCGGCTACTTTCGAGAAGGGCAAATTGTTGAGTTATTCTCTGCATTTCTGGATGAACCAGTTTTTGCGCTTAGTGGCCGCGGTTCACAGGACGGAATTGCATACAGCTTCGCGAATGCAACGCTCATGAAAATCGTCGAGGGAAATTCGTTGCTTGCGCGCCGATTGCTCAAGTACACAAGTGAAAAGGTTCAGTCATTCGTAACACAGGTTGATTTTTTTACGAGCAGCAGCGCGACAGAGAGACTGGCAGTATTTCTCTATGCACTCAGCAAGGCACAGAACACGAGCAACCTAACTCTCCCCTGTCGCCAGAAAGAGATTGCATCACGGTTGGGAGTCCGTGAAGAGACTATCTCCCGCATTCTCACCCGATTTAGGGTGAGCAAAATTATTGACCAACGCAACGGGAACACCATCATCCTTGATTTCAGGGCGCTAGAGGAGTTGATCGGGGAGCAATATACTCGCCTAGACATACTCTTATAG	244
MARPE14_03462	Rrf2 family transcriptional regulator [Marinobacter nauticus]	MGQLGYLETTQGKSGGVKLGRSPSLIRLGNFVLEMEESMEIIDCSKQDCPLQGGCTIKSAVNFARDAFISALNEYTLEMILDDTKMAKQLRIVEP	ATGGGCCAACTCGGGTATCTCGAAACAACGCAGGGGAAATCGGGGGGGGTCAAATTAGGACGCTCCCCAAGCCTTATTCGATTGGGAAACTTCGTTCTGGAGATGGAAGAAAGCATGGAGATCATTGATTGCAGCAAACAGGACTGCCCGTTACAAGGCGGGTGCACCATCAAAAGTGCCGTGAATTTTGCCCGCGATGCGTTTATTTCCGCACTTAACGAATACACATTGGAGATGATACTTGACGACACGAAAATGGCTAAGCAACTTCGAATAGTCGAGCCGTAG	95	K13771
MARPE14_03463	Copper-containing nitrite reductase	MLLSKVFKKAAVAAAVSAILATPALAEVVKVEIPVIEQEIAVDNKGTKQQMWTFGGTIPGPVVRVTEGDTVDFTLINEKGNKQSHSMDFHAAIVDVLDEFEAVKPGEEKHFQFEATSPGVFIYHCGADPMVEHIGRGMYGVIIVDPKEGHDENYPKPDREYVIVHSDLFEPGTTAEQMLDGEGWKNTLVNGKAFHYDPLHDPNAGLTLQSEPGERVRFYFVNAHVNKSVALHPIAGIWERVYNSGHPFNLEKGLQTYLVPAASGATLDLVSPSDRSTNNAIVDHEMKGALNGGISVLMNTEGADPTLGTKGNILIR	ATGCTATTAAGTAAAGTCTTCAAGAAAGCCGCCGTTGCTGCGGCAGTTTCAGCAATTCTTGCTACCCCGGCATTAGCTGAAGTCGTCAAAGTCGAAATCCCGGTTATCGAGCAAGAAATCGCAGTTGATAACAAAGGAACCAAACAACAGATGTGGACTTTCGGAGGCACAATCCCTGGTCCAGTTGTTCGCGTGACGGAAGGCGACACTGTAGATTTCACGTTGATCAATGAAAAAGGTAACAAACAGAGCCATTCAATGGATTTCCACGCCGCCATCGTTGATGTGCTCGACGAATTTGAAGCCGTCAAACCGGGCGAGGAAAAGCATTTCCAGTTCGAGGCCACCAGCCCAGGCGTATTTATATATCACTGCGGCGCTGATCCAATGGTCGAACATATCGGTCGCGGGATGTATGGGGTTATTATCGTCGACCCAAAAGAAGGGCATGATGAAAACTATCCTAAACCGGACCGAGAGTACGTCATTGTTCACAGCGATCTCTTTGAACCTGGCACCACCGCAGAACAAATGCTTGATGGGGAAGGTTGGAAAAACACGTTGGTCAACGGGAAGGCCTTCCACTACGATCCACTCCATGATCCGAACGCTGGTCTGACGCTTCAGTCAGAGCCAGGAGAGCGAGTCCGCTTTTACTTTGTTAATGCCCATGTCAATAAATCGGTGGCCCTACATCCCATAGCAGGGATTTGGGAACGCGTTTATAACAGCGGACATCCATTCAACCTCGAAAAGGGACTCCAGACCTACCTGGTACCGGCTGCCTCCGGCGCGACTCTGGACCTCGTTAGCCCATCAGACAGAAGCACCAACAATGCCATCGTAGATCATGAGATGAAGGGCGCACTTAATGGTGGTATTAGCGTTCTGATGAACACCGAGGGAGCTGACCCAACGCTCGGAACAAAAGGAAATATTCTGATCAGGTGA	316	K00368
MARPE14_03464	hypothetical protein	MKATASRPFLTRKRPGLCRIALAVGGLAALGSPMPALSETHQFQMTIEEREKDVAPGFKAKVWAYNGQVPAPLIRVKEGDTVEVELTNMTTLAHTIHWHGIYQTGTWKNDGVPNVTQEAVQPGESFTYKFVADKPGSLWYHCHVNVPEHVGLRGMWGPLIVDPKDPIPIEKEVTKDAILMFSGWNQEVAQTYGKGGHPAEKLTYFSINGQSFPNTQPIRVKEGDVLRLRLFATGIETAFHLHGHDMLVTHKDGLPLDSPFWADVVDINQGERYDVIVRMDNPGRWFAHDHIEHHVSNNGKAPGGAVMIVEYESIQDDDWYVWKDKSYDPNFYYSQSLTEGSGLFNHDGFEAQKIETSGSSSRSRSRGRSNSE	ATGAAAGCAACAGCGAGCAGACCTTTCCTTACCAGAAAGCGCCCGGGGCTTTGCCGAATTGCTTTGGCGGTGGGCGGCCTGGCAGCGCTTGGCTCACCAATGCCCGCCCTATCAGAGACACACCAGTTTCAGATGACGATCGAGGAGCGGGAAAAGGATGTCGCTCCAGGTTTCAAAGCTAAAGTCTGGGCCTACAACGGACAGGTGCCGGCTCCACTCATTCGTGTCAAAGAAGGGGATACGGTCGAAGTTGAGCTAACTAACATGACCACCCTCGCGCACACAATCCATTGGCACGGAATCTACCAAACCGGCACCTGGAAAAACGATGGAGTGCCTAATGTTACTCAAGAAGCGGTGCAACCAGGTGAGTCATTTACCTATAAATTCGTCGCCGACAAGCCTGGGAGCCTTTGGTACCACTGTCACGTAAACGTTCCAGAGCATGTCGGTCTGAGAGGTATGTGGGGCCCCTTGATCGTCGATCCAAAGGATCCAATCCCTATTGAGAAGGAAGTTACCAAGGACGCCATCCTGATGTTTTCAGGTTGGAATCAGGAGGTAGCCCAAACCTACGGGAAAGGAGGGCATCCGGCCGAGAAACTGACTTATTTCTCTATCAATGGACAGTCGTTCCCCAACACCCAGCCAATCCGGGTCAAGGAAGGTGACGTTCTCCGGTTGCGCCTTTTTGCGACTGGTATCGAGACGGCGTTCCACCTGCATGGCCACGACATGCTCGTCACACATAAGGATGGACTCCCTCTGGATTCTCCTTTCTGGGCGGACGTCGTGGATATCAATCAGGGCGAGCGTTACGACGTTATCGTCAGAATGGATAACCCAGGACGCTGGTTTGCCCACGATCATATCGAACATCACGTTAGCAATAATGGAAAAGCGCCCGGCGGGGCCGTGATGATCGTCGAATACGAAAGCATTCAGGACGATGACTGGTACGTCTGGAAGGACAAGTCATATGACCCCAATTTCTACTACAGCCAGAGTTTGACCGAGGGAAGTGGCCTCTTTAATCACGATGGTTTCGAGGCTCAAAAAATTGAGACCTCGGGTTCCTCCAGTCGTAGCCGAAGCCGTGGCAGAAGCAATTCAGAGTAA	372
MARPE14_03465	hypothetical protein	MNKTLLVFIAVSSSSAFAHGWDSSRVDSHAPIGVMGDHTHKTGEWMVSLRHGQMKMDGLRHKDHEVSVQSVLSDYLMAPIEMDTEMTSLGMMYAPSNALTWMIMVPHVQKHMRMTMGQGMFNETHSNGIGDLTVSALLSLPDLHQPQIHFTAGLSLPTGSISEENSGSVLPYGMQLGSGTFDMLLGATHLWQSGNWSGGEQVKTTIRIGRNERDYSFGNAVEGTTWIARRLSANWSLSSRLKATYQGAIDGRDDALNPQMTPLADPQNYERSSLDAFIGANLYVKSGSLKGHRFSFEFGQPLYQRISGVALQKDWQALGGWQYAF	ATGAACAAGACACTGCTTGTATTCATAGCCGTTAGTTCGTCAAGCGCATTTGCTCACGGCTGGGACAGTAGCCGGGTCGACAGTCATGCACCGATTGGCGTCATGGGGGATCACACGCACAAAACCGGCGAGTGGATGGTTTCCCTGCGACACGGCCAGATGAAGATGGACGGGTTGCGCCATAAAGATCACGAGGTTTCTGTGCAATCCGTCCTTAGCGATTACCTTATGGCGCCAATTGAGATGGATACGGAAATGACTTCGCTTGGCATGATGTACGCGCCATCAAATGCGCTGACATGGATGATCATGGTGCCACACGTGCAAAAGCATATGCGGATGACGATGGGCCAGGGAATGTTTAATGAGACCCACAGTAACGGCATTGGAGACCTTACTGTAAGCGCGCTACTCTCGCTGCCGGATCTGCACCAACCGCAGATACACTTTACCGCCGGTCTGTCTCTGCCAACCGGTTCTATCAGCGAAGAAAACAGCGGTAGTGTGCTGCCCTACGGAATGCAGTTGGGGTCAGGCACTTTCGATATGCTTCTTGGTGCAACACACCTTTGGCAGAGCGGAAACTGGTCAGGCGGAGAGCAAGTTAAAACCACCATTCGCATTGGCAGAAACGAACGAGACTATTCATTCGGGAACGCTGTTGAGGGAACAACATGGATTGCACGCAGACTCTCTGCCAATTGGAGCCTCTCTTCGAGGCTGAAGGCAACCTACCAGGGGGCAATTGATGGCAGGGACGATGCTCTCAACCCTCAAATGACACCACTGGCCGATCCGCAAAACTACGAGCGGTCCTCATTGGATGCCTTTATCGGTGCAAACCTATACGTGAAATCAGGATCACTCAAAGGGCACCGTTTTAGCTTCGAGTTTGGCCAACCTTTGTATCAAAGAATCAGTGGCGTCGCTCTTCAAAAAGACTGGCAAGCTCTGGGTGGTTGGCAATACGCCTTTTAA	325
MARPE14_03466	MULTISPECIES: cytochrome c [Marinobacter]	MMNYCFRFMMLALIPFAVNAESDPTGKQLYDTYCTQCHGIYGDGWGVNSRDIEVLPRDHTESGEMSARSDADLFKAIKDGGQAVNKSILMPNWDANMSDPEIKRVVRYLRELCDCEPQ	ATGATGAACTACTGCTTTCGATTCATGATGCTTGCGTTGATCCCCTTTGCAGTCAACGCGGAGTCGGATCCGACCGGAAAACAGCTTTACGACACTTACTGCACTCAATGCCACGGCATTTACGGCGACGGCTGGGGCGTGAACTCCAGAGACATTGAGGTACTTCCCAGAGATCACACTGAATCAGGCGAGATGTCAGCCCGTTCAGATGCCGACCTTTTCAAGGCAATAAAAGACGGCGGGCAGGCCGTGAACAAATCGATTCTCATGCCGAACTGGGACGCGAATATGTCTGACCCAGAAATTAAACGGGTTGTGCGGTATCTACGCGAGCTCTGCGATTGTGAACCACAGTAA	118
MARPE14_03467	hypothetical protein	MIRGILPHRPTFALLISIGLGLSSPPVSANDSAQEFVSTECAGCHAIEKPDSFSITRIQERKAPDLYYAGNKFQEEWMVNWLQAPTPLRPGGTFFGQKVVAGEDRDIVPEEKLPPHPTFKESEAQLAVSYLKTLKPYEDLISQTDYSPKPISGAMGRMNFTKFKGCVACHELEKGYGGISGPEVYTAGARLKPDFLFSFIKNPQAWEPKTFMPNAHLSDGEVQKLADFIRTLAEE	ATGATCCGAGGCATACTTCCTCACCGCCCAACCTTTGCATTACTGATAAGCATCGGTTTGGGACTTTCCTCCCCACCGGTATCTGCCAACGATTCGGCGCAAGAGTTTGTGTCAACCGAATGTGCTGGCTGTCACGCGATTGAAAAGCCGGATTCGTTCAGCATAACGCGGATTCAGGAGCGAAAAGCCCCGGACCTTTACTACGCGGGCAACAAATTCCAGGAAGAATGGATGGTGAATTGGCTGCAAGCCCCTACTCCACTGAGACCTGGTGGCACGTTCTTTGGGCAGAAAGTGGTTGCTGGAGAGGATCGAGACATTGTTCCTGAAGAAAAATTACCTCCCCATCCGACGTTCAAAGAATCGGAAGCACAGCTTGCCGTCTCCTATTTAAAGACCCTCAAGCCATACGAGGATCTCATCTCACAGACAGATTATTCGCCCAAGCCAATCTCGGGTGCCATGGGACGAATGAACTTCACCAAATTTAAAGGTTGCGTCGCATGCCATGAGTTGGAGAAGGGTTATGGCGGAATATCCGGGCCGGAAGTCTACACAGCTGGCGCGAGATTGAAGCCTGACTTCCTATTCAGCTTTATCAAGAATCCTCAAGCATGGGAGCCCAAAACATTTATGCCTAACGCCCATTTGAGTGACGGGGAAGTTCAGAAACTGGCTGACTTCATCCGCACGCTAGCTGAGGAGTAA	235
MARPE14_03468	MULTISPECIES: hypothetical protein [Marinobacter]	MYNTDMPSRSDLPSTAKLIRSTIMAAIVALVLLVTVVMPAEYALDPTGAGRLLGLAEMGEIKEQLAEEAAADEAAQMVAVQSSVDRKVPEVTEPVVAEAVEEPALLPEAEVAPAGPEPEPASEPEIAKPQWQDEVRVVLTPGEGTEFKLTMEEGATARFSWVSEGGPINFDTHGDGSGQSISYEKGRGVPEDEGELEAAFTGNHGWFFRNRNDNDITLVLRTGGDYEQLKKML	ATGTACAACACAGATATGCCTTCACGCAGTGATCTGCCCAGCACCGCAAAACTGATTCGTTCCACTATCATGGCTGCGATAGTGGCATTGGTGCTGCTAGTGACCGTGGTTATGCCGGCCGAATATGCGCTGGACCCCACCGGCGCAGGCCGCCTTTTGGGCCTGGCAGAAATGGGCGAGATCAAGGAACAGCTCGCCGAAGAAGCAGCTGCTGACGAGGCTGCCCAGATGGTTGCGGTGCAATCATCGGTTGATCGAAAGGTCCCGGAAGTCACAGAACCTGTCGTGGCTGAAGCCGTTGAGGAACCAGCTCTCTTACCTGAAGCAGAGGTTGCACCTGCTGGGCCAGAGCCAGAGCCTGCGTCTGAACCAGAAATCGCGAAGCCGCAGTGGCAGGATGAAGTGCGCGTGGTTCTTACACCGGGAGAAGGCACAGAGTTCAAACTTACTATGGAGGAAGGTGCTACAGCCCGGTTCTCCTGGGTATCAGAAGGTGGTCCGATCAACTTCGATACCCATGGTGATGGAAGTGGTCAGTCAATTTCCTACGAAAAAGGCCGGGGAGTACCTGAAGACGAGGGCGAGCTAGAAGCAGCCTTTACCGGCAATCATGGCTGGTTCTTCAGAAATCGAAATGACAACGACATCACTTTGGTGCTTCGTACCGGTGGAGACTACGAACAGTTAAAGAAGATGTTGTGA	233
MARPE14_03469	MULTISPECIES: HupE/UreJ family protein [Marinobacter]	MLSNLFDGHWRAHVGAGGHRLLWMILTIGLLGMSTDVLAHAVAQGDKGYIQEITGINLIAFTYLGAKHMVTGYDHLLFLLGVIFFLYRMQHIAIYVSLFALGHSTTMLLGVYFNVGINSYLIDAIIGLSIVYKALDNIGAYQRWFGFQPNTKAATLIFGFFHGFGLSTKIIEYDISPDGLIPNLLAFNVGVEIGQLVALAMILILMSFWRKTDGFFRHAYTANVAMMSAGFLLMGYQLTGYFVA	ATGTTGTCAAATCTCTTTGACGGCCATTGGCGCGCGCATGTCGGCGCCGGCGGACACCGTCTGTTATGGATGATCCTGACCATTGGCCTGTTGGGCATGAGTACTGACGTGCTCGCCCACGCGGTTGCCCAGGGAGACAAGGGGTACATTCAGGAAATCACCGGTATAAACCTCATTGCGTTCACTTACCTCGGGGCCAAACACATGGTCACCGGTTATGACCACCTGCTGTTCCTGCTAGGCGTCATCTTTTTCCTCTATCGCATGCAGCACATCGCGATCTACGTGAGCCTGTTCGCTCTGGGACATTCCACAACGATGCTGTTAGGTGTCTACTTCAACGTCGGCATCAACAGCTACCTCATTGACGCGATTATTGGCCTGTCCATTGTGTACAAGGCATTGGACAACATTGGCGCCTACCAACGCTGGTTCGGATTCCAGCCCAACACCAAGGCCGCAACTCTTATATTCGGGTTCTTCCACGGCTTTGGGCTCTCGACCAAGATCATTGAATACGACATCTCACCGGACGGGCTGATACCCAACCTTCTTGCATTCAACGTAGGCGTCGAAATCGGTCAGCTCGTTGCGCTGGCCATGATCCTGATCCTTATGAGCTTCTGGCGCAAAACGGATGGCTTTTTTCGACACGCCTACACCGCCAACGTGGCCATGATGAGCGCGGGCTTCTTGCTCATGGGCTACCAGCTCACCGGTTATTTTGTTGCTTAA	244
MARPE14_03470	MULTISPECIES: hypothetical protein [Marinobacter]	MLSLTSLRIQLPVDIATLMVTAIQGKNLLQMLVMLFALIGMSLSVIGEASSHGVAELAVPTTLDQESHPHSHNSGGEDSENHIHHDTGNHTHETMGHLTNRLLANQSMSLRQIIPFAADSPRSFRYRLDRPPKDSMTF	ATGCTATCCTTAACCAGTCTTCGAATCCAATTGCCAGTGGACATCGCCACACTTATGGTCACAGCGATCCAGGGTAAAAATCTGCTTCAAATGCTCGTCATGCTGTTCGCATTGATAGGCATGTCGTTGTCGGTTATCGGCGAAGCCTCTTCACATGGTGTTGCTGAACTCGCTGTCCCGACCACACTGGATCAAGAAAGCCACCCACACAGCCATAACAGTGGTGGTGAAGACTCTGAGAATCACATTCACCATGACACTGGCAACCACACCCATGAAACCATGGGTCACCTGACCAACCGACTGCTCGCGAACCAGTCGATGTCACTCCGGCAGATTATTCCATTTGCCGCAGACTCCCCTCGCAGTTTTCGTTACCGGCTCGATCGCCCCCCGAAAGACTCCATGACATTCTGA	138
MARPE14_03471	MULTISPECIES: metal-sensing transcriptional repressor [Marinobacter]	MANEYKHQSHPEIVKRLKRANGHLQSVINMIEQEKPCLELAQQLHAVERAIQQAKRVLVQDHIEHCLDDAFGAMEPEQQRRVDEFKAIARYL	ATGGCTAATGAATACAAACATCAATCGCATCCAGAGATCGTGAAACGCCTTAAGCGGGCCAACGGGCACCTTCAGAGCGTGATCAACATGATCGAACAGGAAAAGCCCTGCCTGGAGCTTGCGCAACAGCTTCATGCGGTAGAGAGAGCCATCCAGCAGGCCAAACGTGTGCTGGTACAGGATCATATCGAGCATTGCCTGGACGACGCGTTTGGAGCGATGGAGCCTGAGCAGCAAAGGCGGGTTGATGAGTTCAAGGCGATTGCACGTTATCTCTGA	92	K07807
MARPE14_03472	MFS transporter [Marinobacter nauticus]	MLGILQHRIYRHLFFAQVVALLGTGLATVALSLLAFDLAGKDAGQVLGTAMAIKMVAYVLIAPLASALAERMPRRMMLVSLDLVRAATALALPFVSEIWEVYVLIAVLQSASAAFTPTFQSTIPDTLPNEDDYTKALSLSRLAYDLENLVSPALAGLILLATSWQALFSGTVVGFIASAFLVVSVVLPSGSAPQKRRGVFERARRGFRIFFATPRLRGLMALNVVVSMAGSMVIVNTVVIVRGSFGLTEQHTAMAFAAFGGGSMLAAIALPTLLKRWKNRPVMLTGAWVLLGGLGAALFADSIETLLPVWVFLGTGFSTVQTPIGRLLTQSSHGEDRPALFAAQFSLSHAGWLFAYPLAGWLGSSAGIQLTLIVLATLGLAFMFAAIRLWPADDPLVIAHSHADLPSNHPHRVESGPEHSHRYVIDELHPRWPGY	ATGTTGGGGATTCTCCAGCACCGAATCTATCGCCATCTGTTTTTCGCTCAGGTGGTGGCCCTTCTGGGAACTGGATTGGCGACGGTGGCCTTGAGCCTGCTGGCGTTTGATTTGGCAGGGAAGGACGCAGGCCAGGTGTTGGGCACCGCGATGGCCATAAAAATGGTGGCCTATGTGCTGATCGCACCGCTGGCCTCAGCGCTTGCCGAGAGAATGCCCCGCCGGATGATGCTGGTGTCGCTGGATCTGGTGCGAGCGGCTACCGCCCTGGCGTTACCGTTCGTTTCGGAAATCTGGGAGGTGTATGTCCTAATCGCGGTACTTCAGTCCGCGTCTGCCGCGTTCACCCCTACATTTCAGTCCACCATTCCGGACACGCTCCCGAACGAGGACGACTACACCAAAGCCTTGTCTCTTTCTCGTCTCGCCTATGATCTTGAGAATCTGGTGAGCCCGGCTTTGGCTGGGTTAATCCTGCTGGCGACCAGTTGGCAGGCGCTGTTCTCCGGCACGGTCGTGGGTTTCATTGCGTCTGCATTCCTGGTGGTGTCTGTGGTTTTGCCATCCGGTTCTGCACCCCAAAAACGTCGTGGGGTTTTTGAGCGGGCGCGCCGGGGGTTTCGCATCTTCTTTGCTACGCCACGTCTTAGAGGCCTGATGGCATTGAACGTCGTGGTCAGCATGGCTGGCTCGATGGTGATTGTGAACACTGTCGTGATTGTGCGTGGCAGCTTCGGCCTGACGGAGCAGCACACCGCCATGGCGTTTGCCGCTTTTGGCGGCGGCTCCATGCTTGCGGCCATCGCGTTGCCCACACTGCTCAAACGATGGAAGAATCGCCCGGTCATGCTGACAGGGGCGTGGGTGTTACTCGGTGGCCTGGGAGCGGCCCTGTTTGCCGATTCGATTGAAACGTTGTTGCCAGTGTGGGTCTTCCTTGGCACAGGTTTCTCAACAGTGCAGACGCCGATTGGCCGGCTGCTTACCCAATCCTCTCACGGCGAAGATCGGCCGGCTCTTTTCGCTGCTCAGTTTTCCTTATCCCATGCAGGCTGGCTGTTCGCCTATCCACTGGCGGGGTGGTTGGGATCGAGTGCAGGCATTCAACTAACATTGATTGTGCTGGCGACCCTGGGGCTCGCTTTCATGTTCGCTGCGATACGACTTTGGCCTGCTGATGATCCGCTCGTGATAGCACACAGTCACGCCGACCTGCCCAGCAATCATCCGCACAGAGTAGAGTCCGGGCCAGAACATTCTCATCGGTATGTGATCGATGAATTACATCCGAGGTGGCCGGGTTACTGA	435
MARPE14_03473	MULTISPECIES: sensor histidine kinase [Marinobacter]	MTLFRKPTSVKGTLLVLLLPAGIALMGLAWLVHGLLLDRMSREFVETRLKDEVAFLEHQIRDSGGKLDSLQTGDYFQEVFHHAFAIHAPSKTILSPDSWGPVLRSMIESGQDGTLRVQGLESAGAPEDILAYRKTFRLGETPIVVIVSEDLGALKRSQAELHAWTAIVSVLLILLLVAVIWFGINLSMRPVVELKATLKRLQDGEVSRIHVQAPEEFRPLVQQLNQLLDSLDQRLERSRDALANLSHSVKTPIAAVRQVLEDTSRPLPNELRLQMTARLNDIDKQLEAEMRRSRFAGPQVGKSAYPLKQARDLLWMLGRLYPEKSFELSSSLPEDVRWPIEEHDLNEIMGNLLDNAGKWSERCVELSLAQHSGTLHIGVIDDGPGVADAEIGKLGQRGLRLDEQTPGHGLGLAIVREIVERYGGTLHFTAVKKSGLCATIDIPTEISVANQ	ATGACACTGTTTAGAAAGCCCACATCCGTCAAGGGCACCCTGCTGGTACTGCTGTTGCCTGCGGGCATCGCTCTGATGGGGCTGGCCTGGCTGGTTCATGGTCTGCTGCTGGACCGCATGTCACGGGAATTCGTAGAAACACGCCTAAAGGATGAAGTTGCTTTCCTGGAACACCAAATCCGTGATTCTGGCGGTAAGCTGGATAGTCTCCAGACCGGTGATTACTTTCAGGAAGTCTTCCACCACGCCTTTGCCATCCACGCTCCTTCCAAAACCATCCTGTCACCAGATTCCTGGGGGCCGGTACTGAGGTCGATGATCGAATCCGGGCAGGACGGAACCCTTCGTGTACAGGGGTTGGAAAGTGCCGGAGCGCCGGAGGATATTCTTGCGTATCGCAAAACATTTCGCCTGGGCGAGACCCCCATCGTAGTGATTGTGTCGGAGGATCTGGGCGCACTAAAACGCAGCCAGGCCGAGCTGCATGCCTGGACCGCCATCGTCTCCGTATTGCTGATTCTGCTTCTGGTTGCGGTGATCTGGTTCGGAATCAACCTGTCCATGCGGCCCGTTGTCGAGCTGAAGGCCACATTAAAAAGGCTCCAGGACGGCGAGGTTTCGCGGATTCATGTGCAGGCGCCCGAGGAATTTCGCCCGCTGGTTCAACAACTCAACCAGCTACTCGATTCCTTGGATCAGCGCCTGGAACGTTCCAGGGATGCGCTGGCTAACCTGTCTCACAGCGTCAAGACTCCCATTGCAGCCGTCCGGCAGGTACTTGAGGACACGAGCCGCCCGCTTCCCAATGAACTCCGGCTCCAGATGACGGCGAGACTCAACGACATCGACAAACAGCTTGAAGCCGAAATGCGACGAAGTCGTTTTGCCGGACCACAGGTCGGGAAAAGCGCCTACCCACTGAAACAGGCACGGGATCTGCTCTGGATGCTGGGGCGACTGTACCCGGAAAAATCCTTTGAACTGTCGAGCTCTCTGCCAGAGGACGTCCGCTGGCCGATTGAGGAGCACGACCTGAATGAAATTATGGGTAATCTTCTGGACAACGCTGGCAAATGGTCAGAACGCTGCGTGGAGCTGTCATTGGCGCAACACTCCGGAACACTGCACATAGGTGTTATCGACGATGGGCCGGGCGTTGCTGACGCCGAAATCGGCAAGCTGGGTCAACGGGGATTGCGGCTGGACGAGCAGACACCGGGCCATGGCCTCGGGCTCGCCATAGTTCGGGAAATCGTCGAACGCTACGGAGGAACCCTTCACTTTACGGCCGTTAAGAAAAGCGGTTTGTGCGCGACAATCGACATTCCCACTGAGATATCTGTCGCCAATCAGTAA	451
MARPE14_03474	response regulator transcription factor [Marinobacter nauticus]	MRLLLVEDDRLLADGLSGQLEKAGFSVDTTYTAREAMVLGEQENYRAVILDLGLPDGNGLDILRKWRRNRIAFPVLILTARGDWHDKVEGLKAGADDYLAKPFQTEELIARLNAIVRRSEGRIHSMVKAGRYELDENRQSLKSDDGTEHSLTGTEFRLLRCLMSRPGHVFSKEQLMEQLYNLNDTPNENVIEAYIRRLRKLVGNDAISTRRGQGYLFNDTV	ATGCGATTACTGCTCGTTGAAGATGACCGTTTGCTGGCTGATGGATTGAGCGGCCAGCTCGAAAAGGCGGGATTCAGCGTTGATACGACCTACACGGCCAGAGAAGCCATGGTTCTGGGAGAACAGGAGAATTATCGAGCTGTTATCCTTGATCTTGGCCTCCCCGATGGCAACGGTCTGGACATCCTGCGAAAGTGGAGAAGAAATCGTATCGCCTTTCCGGTGCTCATCCTGACCGCTCGTGGAGACTGGCACGACAAGGTGGAAGGGCTCAAAGCGGGGGCCGATGACTATTTGGCGAAACCCTTTCAGACCGAAGAACTGATCGCCCGCCTGAATGCCATTGTGCGTCGAAGCGAAGGCCGAATTCACTCGATGGTGAAAGCCGGGCGATATGAGTTGGACGAAAATCGCCAGAGCCTGAAGTCGGACGATGGCACTGAACACAGTTTGACCGGCACTGAATTTCGCCTTCTACGCTGCCTGATGAGCCGCCCGGGCCATGTGTTTTCGAAAGAGCAGTTAATGGAACAGCTCTACAACCTGAACGACACCCCGAATGAGAACGTGATCGAAGCTTACATTCGCAGATTACGAAAACTGGTTGGCAACGACGCCATCTCAACCCGTCGCGGCCAGGGGTACCTGTTCAATGACACTGTTTAG	221	K02483
MARPE14_03475	cupredoxin domain-containing protein [Marinobacter nauticus]	MNASKLIVAAVAMSMSAVTLAAGAHGGGHGASSGEPGKASEASRTITVEMYDNYYEPEEINVEPGETVRFVVKNEGSLVHEFNIGTPSMHEGHQKEMMMMVEHGVIQGGKLNQHMMNMDMGNGHSMKHDDPNSVLLEPGKSKEVVWKFTEKGDIEFACNVPGHYQAGMYGDVNFE	ATGAATGCATCCAAGTTGATTGTCGCAGCCGTTGCCATGTCGATGTCGGCAGTGACCCTCGCCGCTGGTGCCCATGGCGGTGGCCACGGCGCCAGCAGTGGCGAACCGGGCAAGGCATCAGAAGCCTCGCGCACTATTACCGTCGAAATGTATGACAACTACTACGAACCGGAAGAAATCAATGTTGAACCCGGCGAAACCGTACGCTTTGTTGTCAAGAACGAAGGCAGCCTGGTCCACGAGTTCAACATTGGTACGCCTTCCATGCATGAAGGCCATCAGAAGGAAATGATGATGATGGTCGAGCATGGCGTGATTCAGGGCGGCAAGCTCAATCAGCACATGATGAACATGGATATGGGCAACGGGCATTCCATGAAACACGACGACCCGAACAGCGTGTTGCTGGAACCGGGTAAAAGTAAGGAAGTTGTCTGGAAGTTTACGGAAAAGGGCGATATTGAGTTTGCCTGCAATGTGCCGGGCCATTACCAGGCTGGCATGTACGGTGACGTTAACTTTGAGTGA	175
MARPE14_03476	copper resistance system multicopper oxidase [Marinobacter nauticus]	MQGLAKVSQPSFNEVQFGVKQMKTRLLTGLLSLLMPVMVLAGEYDLTVDRVEIDTGDFVKEGIGYNGKSPGPVMRFKEGENVKINVTNNLDEMTSIHWHGLILPFDQDGVPGISFPGIKPGETFTYEFPIQQAGTYWFHSHSGFQEPDGAYGSIVIEPKGREPFRYNREYVVQLTDKHPHSGDRIMRNLKMMPDYYNREQQTVGEFFSDVSENGLMNTVSDRMAWGDMRMMKADVEDLQGFTGLINGKGPAQNWTGLFEPGERIRLRFINSSAMTYFDIRIPGLDMTVVQADGNNVQPVNVDEFRIGVAETYDVIVRPKDAQAYTIFAESMGRSGYARATLAPEEGMEAAVPQLREPARLTMADMGGMPGMDHGNMAGMDHGNMDMNSSEEMPGMDHSSMEGMDPSNMEGMDHSSMSGMDHGSMAMGKEGPSDPFYAKGSGLVPTAANGGKFLSYADLKAQDPLYEDREPTREVELRLTGNMERYTWSINGVKYEDADPIRLKYGERVRFKFVNETMMTHPMHLHGMWSILDVGAGQWNPIKHTVSVQPGTTVYMETEVDEPGQWAFHCHLSYHAAAGMFRKVIVEGGPESTQAKADATTAEGGDA	ATGCAAGGGTTGGCGAAAGTTTCCCAGCCCAGCTTCAACGAAGTGCAGTTTGGAGTAAAACAGATGAAAACACGTCTACTGACGGGGCTTCTGAGCCTGTTGATGCCGGTAATGGTTTTGGCCGGAGAATACGACCTGACGGTCGACCGAGTTGAAATTGACACCGGTGATTTCGTTAAGGAGGGCATTGGATACAACGGAAAATCCCCTGGACCGGTGATGCGCTTCAAGGAAGGCGAAAACGTCAAGATCAATGTGACCAACAACCTGGATGAGATGACATCAATCCACTGGCACGGCCTGATCCTTCCCTTTGATCAGGACGGTGTGCCAGGCATCAGCTTTCCGGGTATCAAGCCGGGTGAAACCTTTACTTACGAGTTTCCGATCCAGCAGGCGGGCACCTACTGGTTCCACAGCCACTCTGGTTTCCAGGAGCCAGATGGCGCTTATGGTTCCATTGTGATTGAGCCTAAAGGCCGTGAGCCGTTCCGTTACAACCGCGAATACGTGGTGCAGCTCACTGACAAGCATCCGCACTCCGGCGACCGCATCATGCGCAACCTGAAGATGATGCCCGATTACTACAACCGCGAGCAGCAGACCGTGGGCGAGTTTTTCTCGGACGTGTCCGAAAACGGCCTGATGAACACCGTCAGTGACCGTATGGCCTGGGGTGACATGCGTATGATGAAAGCGGATGTTGAGGACCTCCAAGGTTTTACCGGCCTGATCAACGGCAAAGGGCCGGCCCAGAACTGGACCGGACTTTTTGAGCCCGGCGAGCGGATCCGGCTTCGGTTTATCAACTCCTCTGCGATGACCTACTTCGACATTCGGATCCCCGGTCTCGATATGACCGTTGTCCAGGCCGACGGCAACAACGTTCAGCCTGTCAATGTAGACGAGTTCCGGATTGGTGTGGCGGAAACCTACGATGTCATCGTGCGTCCGAAGGATGCACAGGCCTACACCATCTTTGCCGAATCCATGGGACGCTCAGGCTATGCGAGAGCCACATTGGCCCCTGAAGAGGGTATGGAAGCCGCCGTGCCGCAACTGCGCGAGCCTGCCCGTCTGACTATGGCGGATATGGGCGGTATGCCCGGCATGGACCACGGCAATATGGCTGGCATGGATCATGGCAACATGGATATGAATAGCTCAGAAGAGATGCCGGGCATGGATCACTCCTCAATGGAAGGAATGGACCCGTCGAATATGGAAGGCATGGATCATTCGAGCATGTCCGGCATGGACCATGGTTCCATGGCGATGGGAAAAGAAGGCCCAAGCGATCCCTTCTATGCCAAGGGAAGCGGCCTTGTGCCCACGGCAGCCAATGGCGGCAAGTTCCTGTCTTACGCAGACCTGAAGGCTCAGGACCCACTGTATGAAGACCGCGAACCGACGCGGGAAGTCGAGCTTCGTTTGACTGGCAACATGGAACGGTACACCTGGAGTATTAACGGCGTGAAGTACGAGGACGCTGACCCCATTCGCCTGAAATACGGTGAGCGCGTTCGCTTCAAGTTCGTCAATGAAACCATGATGACGCACCCCATGCACTTGCATGGCATGTGGTCCATCCTCGATGTTGGCGCTGGTCAGTGGAACCCGATCAAACACACGGTCAGCGTCCAGCCGGGCACGACGGTGTATATGGAAACCGAGGTGGACGAGCCTGGCCAGTGGGCTTTCCACTGCCACCTGTCCTATCACGCGGCGGCCGGTATGTTCCGCAAAGTGATTGTTGAGGGTGGCCCCGAGTCGACTCAAGCAAAGGCGGACGCAACAACCGCGGAAGGAGGTGATGCATGA	606
MARPE14_03477	copper resistance protein B [Marinobacter nauticus]	MRSIRSLVAVSFLASIGFSAAATAQEMISDTTARKQPLTIWGIQFEEFEYRYSDDDEELGVWNADAFYGTDDLKVRWLTKGEYAIEEKAYETLENQLVGQVPISKFFDAKAGVRFDTPEGPDRTYAVLGVAGLAPQWFEIDANLYVSKDGDTSAQLDAEYELLFTNHWILAATLDATLAFSEDEEIGVGKGLVSTETGLRLRYDLIDRAFSPYVGVVHERKYGDTADFTKAEGGGTEDWFAVIGARIAF	ATGAGATCTATTCGATCACTTGTTGCTGTCAGTTTTCTTGCCTCCATTGGATTCTCAGCGGCGGCGACAGCTCAGGAAATGATCTCCGACACCACCGCTCGCAAACAGCCGCTCACAATCTGGGGCATTCAGTTCGAGGAATTTGAATACCGCTACAGCGACGACGATGAGGAGTTGGGTGTCTGGAATGCAGATGCCTTCTACGGCACGGACGATTTGAAAGTTCGGTGGCTGACAAAAGGTGAGTATGCGATTGAAGAAAAGGCCTACGAAACGTTGGAAAACCAGCTTGTAGGCCAAGTGCCCATCTCCAAGTTCTTTGATGCCAAGGCAGGTGTTCGATTCGATACCCCCGAGGGTCCGGATCGGACCTACGCGGTATTGGGCGTAGCAGGGTTGGCGCCTCAGTGGTTTGAGATCGATGCGAACCTTTATGTGAGCAAAGATGGCGATACGTCAGCCCAACTTGACGCAGAGTACGAGTTGCTGTTCACGAACCACTGGATCCTGGCCGCAACGCTGGATGCCACTCTTGCGTTTAGCGAGGATGAAGAAATCGGTGTCGGGAAGGGATTGGTTTCCACCGAAACTGGCCTTCGGCTGAGGTATGACCTGATCGATCGTGCGTTCTCTCCCTACGTGGGCGTGGTGCATGAACGCAAGTACGGCGATACGGCCGATTTTACGAAAGCTGAAGGCGGTGGGACAGAAGACTGGTTTGCCGTGATCGGCGCTCGAATCGCATTCTGA	249	K07233
MARPE14_03478	MULTISPECIES: hypothetical protein [Gammaproteobacteria]	MTKAHKATNQEQFLLRRKMAVEGLGEDQWEGLIHDLNHHPCVDYAEREPNGTLQVTYDGTHWSVDELLELIKAYGGRLKTGWWTRRKLAWYRFTDDNVRANAKHEPFCCSKIPPMKRK	ATGACCAAAGCACACAAAGCAACCAATCAGGAGCAGTTTTTGTTGCGCCGAAAAATGGCCGTCGAGGGGCTTGGAGAGGATCAGTGGGAGGGGCTCATCCACGATCTTAATCACCACCCCTGCGTTGATTACGCCGAGCGTGAGCCGAATGGCACATTGCAGGTGACGTACGACGGAACCCACTGGTCCGTCGATGAATTACTGGAACTGATCAAGGCTTACGGTGGCCGATTGAAAACCGGATGGTGGACCCGGCGTAAATTGGCCTGGTACCGGTTTACCGACGACAACGTCCGGGCAAATGCCAAGCATGAGCCGTTTTGCTGTTCAAAAATCCCACCCATGAAGCGAAAATAA	118
MARPE14_03479	APC family permease [Marinobacter nauticus]	MSGEQDRTTRYKEGSLTLAGTVMLGTGVMIGAGIFALTGQMAQMTGVLFPLAFLAAAVIVSFSAYSYIKISNAYPSAGGIGMYLHKAYGNRLPTAFNALLMYFSMVIAQSFLARTFGSYTMQLFGGDDSGRMVPILGVSLILAAFLINLLGNRMIQGVASFIGILKIGGILVFGLVGVWVADSLSVDFSSAGEAGATGNFLGATALGILAFKGFTTITNSGSEVIDPKRNVGRAIIISIAACVVIYTLVGFAVASNLSLAEIIETQDYSLAAAARPALGEYAVWFTVAIAMMATAGGILASIFAVSRMLAMLTEMKLVPHRHFGMPGSIQKHTLVYTVVLGLILTAFFDLSRIAALGIIFYLIMDIAIHWGVLRYLREDVKSNVWVPATAILLDLLVLGGFVWVKLNTDPFVIGVAVVTMIVLAVSEQIFLKRSPESAQAKQEESHAHRHH	ATGAGCGGGGAGCAGGACAGAACCACTCGTTATAAGGAAGGCAGTCTCACACTCGCAGGAACTGTCATGCTGGGTACCGGCGTCATGATTGGCGCCGGTATCTTTGCGTTGACCGGGCAGATGGCACAGATGACCGGCGTGCTTTTCCCGCTGGCGTTTCTGGCCGCGGCGGTAATCGTCAGCTTCAGCGCTTATTCCTACATCAAAATATCCAATGCCTACCCGTCAGCCGGGGGCATTGGCATGTACCTTCACAAAGCCTACGGCAACCGCCTGCCGACGGCGTTTAACGCTTTGCTGATGTATTTCTCGATGGTGATTGCCCAGAGCTTTCTAGCGCGTACCTTCGGTTCCTACACCATGCAGCTGTTCGGCGGTGATGACAGCGGCCGCATGGTGCCCATTCTTGGCGTCTCTCTGATCCTGGCCGCGTTTCTGATCAATCTGCTGGGTAACCGGATGATTCAGGGGGTGGCCTCGTTCATCGGCATTCTGAAAATTGGCGGCATTCTGGTCTTCGGGCTGGTGGGTGTCTGGGTTGCCGATAGTCTGTCGGTCGACTTTTCAAGCGCGGGCGAAGCCGGAGCAACGGGTAATTTCTTGGGTGCGACAGCACTTGGCATACTCGCCTTCAAGGGCTTCACCACGATCACTAACAGCGGCTCCGAAGTAATAGATCCCAAGCGAAATGTAGGGCGAGCCATCATTATTTCCATCGCGGCCTGCGTGGTGATTTACACCCTGGTTGGTTTTGCTGTGGCCAGCAACCTGTCGCTGGCTGAAATCATAGAAACGCAGGACTATTCGCTTGCTGCCGCAGCGCGCCCGGCATTGGGAGAGTATGCGGTCTGGTTCACCGTCGCCATTGCCATGATGGCCACCGCGGGTGGCATCCTCGCAAGCATATTCGCCGTTTCGCGCATGTTGGCCATGCTGACCGAAATGAAGCTGGTTCCGCATCGTCATTTCGGTATGCCGGGCAGTATCCAAAAGCACACGCTGGTCTACACCGTGGTCCTGGGGCTGATTCTGACGGCCTTCTTTGACCTCTCCCGGATTGCAGCGCTAGGCATCATTTTTTACCTGATCATGGACATTGCCATCCATTGGGGCGTTTTGCGCTACCTGCGTGAGGACGTGAAGTCCAATGTGTGGGTACCGGCGACAGCCATCCTGTTGGATCTGCTGGTGCTTGGCGGCTTTGTCTGGGTAAAACTGAATACGGACCCGTTCGTCATTGGTGTGGCAGTGGTCACCATGATTGTGCTTGCAGTTTCCGAGCAGATTTTCCTGAAAAGATCGCCGGAATCCGCGCAAGCGAAACAGGAAGAGAGTCACGCGCATCGTCACCATTAA	451
MARPE14_03480	MULTISPECIES: hypothetical protein [Marinobacter]	MMGDNMFGNTMWAGHWLWMLVIAIVVVIPAWRICQRTGYPGWMGVLILIPIVNLVLLYFIAFADWPADKTGDQNG	ATGATGGGAGATAACATGTTCGGGAACACCATGTGGGCAGGCCACTGGCTGTGGATGCTGGTGATTGCCATTGTGGTCGTCATTCCGGCCTGGCGTATTTGCCAGCGCACGGGGTATCCGGGGTGGATGGGTGTACTGATACTGATCCCTATCGTCAATCTGGTTCTGCTGTATTTCATTGCATTTGCAGACTGGCCCGCCGATAAAACAGGAGATCAGAATGGCTGA	75
MARPE14_03481	heavy metal translocating P-type ATPase [Marinobacter nauticus]	MAEHHHAHHHDSHNHSHDQKAAGEHAVKDPVCGMSVDPHSAEHRSEHGGKTWYFCSSRCQTKFDEDPEQYLGEEKKQQEPVAPGTMYTCPMHPEIRQQGPGDCPICGMALEPEQVSLDDGPSAELKDMTRRFWVGLVLTLPVLVLEMGGHLTGLDHIVAPQMSNWIQLVLATPVVLWCGWPFFVRGWKSVVSRNLNMFTLIAIGTGVALIYSLVATLAPQVFPGAFRQDDGSVAVYFEAAAVIVVLVLLGQVLELRAREKTSGAIKALLDLAPATARKLDDDGGESDVSLDQVKVGDRLRVRPGDKVPLDGEVLEGSSNVDESMVTGEPLAVSKKSGDQVIGGSINQQGSFIMRADKVGRDTMLSQIVQMVASAQRSRAPIQGLADKVAGWFVPAVIVIAIVAFIAWSFFGPAPPMAFGLIAAVSVLIIACPCALGLATPMSIMVGVGRGAQSGVLIRDAEALERMEKVDTVVVDKTGTLTEGKPQVTRIVAANGFDDSNLMRFAGGLEKGSEHPLAHAILDKAKGMDVKLPDAEDFDSPNGKGVTGRIDGKRVLLGNRLLMESENVDTTRFDREADQLRKDGATVIFAAVDGSIAGLLAIADPVKETTEAAISALQKDGIRVVMLTGDNRTSAEAVARKLHIDEVEAEVLPEDKGKIVQRLKDEGRVVVMAGDGVNDAPALATADVGVAMGTGTDVAIESAGITLLRGDLMGIVEARRLSLATMRNIRQNLFFAFIYNSAGVPIAAGVLYPFFGILLSPIFAAAAMSLSSVSVIVNALRLRVVKLNQ	ATGGCTGAGCATCATCACGCCCATCACCATGACAGTCATAACCACAGTCATGATCAAAAAGCTGCCGGGGAGCACGCAGTGAAGGATCCGGTTTGCGGCATGTCGGTGGATCCCCACTCGGCAGAGCACCGTAGCGAACACGGTGGCAAAACCTGGTACTTCTGCTCGTCACGCTGCCAGACCAAGTTTGACGAGGACCCGGAACAGTACCTCGGTGAGGAAAAGAAGCAGCAAGAGCCGGTAGCGCCGGGGACCATGTATACCTGCCCTATGCATCCGGAAATTCGCCAGCAAGGACCGGGGGACTGCCCCATTTGTGGGATGGCCCTGGAGCCAGAGCAGGTGAGCCTGGACGACGGGCCGTCGGCAGAACTCAAGGACATGACCCGCCGATTCTGGGTTGGCCTGGTGCTGACATTGCCGGTCCTGGTGCTGGAAATGGGCGGGCACCTGACCGGGCTTGACCATATTGTTGCTCCTCAGATGTCCAACTGGATTCAGTTAGTGCTGGCAACGCCCGTGGTGCTCTGGTGCGGCTGGCCCTTCTTCGTCCGGGGCTGGAAATCCGTGGTCAGTCGAAATTTGAACATGTTCACGCTGATTGCCATTGGCACCGGCGTAGCGCTGATCTATAGCCTGGTAGCCACACTTGCACCCCAGGTATTCCCGGGCGCCTTCCGGCAGGACGATGGCTCGGTGGCAGTGTATTTTGAGGCGGCAGCGGTCATCGTGGTGTTGGTGCTGCTGGGGCAGGTGTTGGAGTTACGGGCCCGGGAGAAAACCTCCGGTGCCATCAAGGCTCTGCTTGACCTGGCGCCCGCCACCGCCAGAAAACTGGACGATGATGGCGGTGAGTCCGATGTATCGCTGGATCAGGTAAAGGTCGGTGACCGCCTGCGGGTGCGCCCCGGTGACAAGGTGCCGCTGGACGGCGAGGTGCTTGAAGGCAGCTCCAACGTGGATGAGTCCATGGTGACCGGCGAGCCCCTGGCGGTCAGCAAGAAATCCGGCGATCAGGTGATCGGTGGCAGTATCAACCAGCAGGGCAGTTTTATCATGCGGGCCGACAAGGTTGGCCGGGATACCATGCTGTCCCAGATCGTGCAGATGGTGGCCAGCGCCCAGCGTAGCCGCGCACCGATCCAGGGGCTGGCTGACAAGGTAGCAGGCTGGTTTGTGCCCGCTGTGATCGTAATTGCCATTGTTGCCTTTATTGCCTGGTCTTTCTTTGGGCCAGCACCGCCCATGGCTTTCGGTTTGATTGCTGCAGTTAGCGTGCTGATCATTGCCTGTCCCTGCGCGCTCGGTCTGGCAACGCCCATGTCGATCATGGTGGGTGTCGGGCGCGGTGCCCAGAGTGGTGTGCTGATCCGCGACGCGGAAGCGCTGGAGCGAATGGAAAAGGTGGACACCGTGGTGGTCGATAAAACCGGCACGCTGACGGAGGGCAAGCCGCAAGTCACCCGAATCGTCGCGGCAAATGGTTTCGATGACAGTAATTTGATGCGCTTTGCCGGCGGCCTGGAGAAAGGCAGTGAGCATCCACTGGCTCACGCCATTCTCGATAAAGCCAAGGGCATGGACGTGAAGCTTCCGGATGCGGAAGACTTTGACTCCCCGAATGGCAAAGGGGTCACCGGTCGAATCGACGGCAAGCGGGTGCTACTTGGCAACCGCCTTCTCATGGAGTCAGAGAATGTCGACACGACTCGATTTGACAGGGAAGCCGACCAGCTCCGTAAAGATGGCGCTACCGTGATTTTTGCCGCCGTCGACGGAAGCATCGCGGGGTTGTTGGCCATCGCCGACCCCGTCAAGGAAACCACCGAAGCCGCTATTTCCGCGCTGCAAAAAGACGGCATCCGGGTGGTCATGCTGACCGGCGATAACCGCACTTCAGCTGAAGCAGTTGCCCGAAAACTGCATATCGACGAAGTGGAAGCGGAAGTCCTGCCGGAAGATAAGGGCAAGATCGTCCAGCGTCTGAAAGATGAAGGCCGTGTTGTCGTGATGGCGGGTGACGGCGTAAACGATGCGCCTGCACTGGCAACGGCGGATGTCGGTGTGGCCATGGGCACCGGCACCGATGTGGCCATTGAAAGCGCCGGCATTACCCTGCTGCGCGGCGATTTGATGGGTATTGTGGAAGCGCGCCGTTTGTCTCTGGCGACCATGCGCAATATCCGGCAGAACCTGTTTTTTGCATTTATATACAACTCTGCTGGCGTTCCTATTGCGGCAGGAGTGCTGTATCCGTTTTTCGGCATACTGCTTTCGCCGATTTTTGCAGCGGCCGCTATGTCGCTGTCCTCAGTCAGCGTGATAGTGAATGCGCTGCGTTTGAGGGTGGTGAAGCTCAATCAATAA	788	K17686
MARPE14_03482	hypothetical protein	MSYTINRIIKDADFEGVDQRARQALTDHGFGILTEIDVKATMKKKLDKDMSSYRILGACNPGMAWEAIGVEPRVGAMLPCNVILREVSEGIEVSAVDPVASMSAIDNEDLKQVAGKVRDMLSEVVQAI	ATGTCATACACGATCAATCGAATTATCAAAGATGCAGATTTCGAGGGCGTAGATCAAAGAGCGCGCCAGGCCCTTACCGACCACGGTTTCGGGATACTGACGGAAATTGATGTCAAAGCCACCATGAAGAAAAAGCTGGACAAGGACATGTCGTCTTATCGGATTCTCGGGGCCTGCAATCCTGGCATGGCCTGGGAAGCCATCGGTGTGGAGCCTCGCGTAGGTGCCATGCTGCCTTGCAACGTTATTCTTCGTGAGGTTTCGGAGGGTATTGAGGTAAGTGCAGTGGATCCGGTGGCTTCCATGTCCGCCATTGATAATGAAGATCTCAAGCAGGTTGCCGGGAAAGTCAGGGATATGCTTTCTGAAGTCGTTCAGGCGATCTGA	128
MARPE14_03483	cytochrome c biogenesis protein CcdA [Marinobacter nauticus]	MPDLATWGTLAAFLGGLVSFFSPCTLPLVPGYLSVVTGGAVTEASNRLKALWLSVCFVLGFSLVFVALGASASLLGQWLMAYRQEANLVAGVLIILMGLFMLSWWSMPALQRDWRLGHTLEGGRPTAAFVLGVAFAVGWTPCIGPILGAILALSSTHANAETGMLYLAVYSLGLALPFLGTALFIEHFRERMRGFSRWSRPLRAVAGLGLVLMGVMVLTGQMTRFASWMLSTFPVLGDLG	ATGCCAGACCTTGCAACCTGGGGCACCCTGGCCGCTTTTCTCGGCGGCCTGGTGTCCTTCTTCTCACCCTGCACCCTGCCACTGGTTCCGGGCTACTTGTCCGTGGTTACCGGTGGTGCCGTAACCGAGGCTTCGAACCGGCTCAAAGCCCTGTGGCTGAGTGTCTGTTTTGTGCTCGGCTTCAGCCTGGTATTTGTAGCCCTGGGCGCAAGCGCAAGCCTTCTAGGGCAATGGCTGATGGCCTACCGTCAGGAAGCCAATCTGGTGGCCGGCGTACTGATTATTCTCATGGGCCTGTTCATGCTGAGCTGGTGGAGCATGCCAGCCCTGCAACGGGACTGGCGTCTAGGGCATACGCTGGAGGGCGGGCGACCGACCGCCGCTTTCGTGCTGGGGGTGGCATTCGCCGTCGGCTGGACGCCATGTATCGGCCCCATACTCGGAGCCATACTGGCACTCAGCTCAACCCATGCCAACGCGGAAACGGGCATGCTGTATCTTGCGGTGTATTCGCTGGGTCTGGCGCTGCCATTCCTTGGAACCGCACTGTTCATCGAGCACTTTCGCGAGCGAATGCGAGGATTCAGTCGTTGGAGCAGACCACTGAGGGCAGTGGCGGGGCTGGGGCTGGTGTTAATGGGCGTGATGGTGTTAACCGGCCAGATGACCCGCTTTGCTTCGTGGATGCTATCCACCTTTCCGGTTCTGGGGGATCTGGGCTAG	240	K06196
MARPE14_03484	hypothetical protein	MKTRKLALYTGVAVIALAAGATTLAIQANESAETSPPPASVSQSGPAITIYKSPSCGCCEGWVEHLEASGFKTRVIDTDDVSAIKQTHGVPGELASCHTGLIGDLVIEGHVPADDILAYLENPQFNTVGLTVPGMVQGSPGMETGRKNDYQVIAFRANGQQSVFREHSDY	ATGAAGACCAGAAAACTTGCCCTTTACACTGGCGTAGCTGTCATTGCGCTCGCCGCCGGCGCCACCACGCTGGCAATCCAGGCCAACGAATCCGCCGAAACATCACCCCCTCCGGCCTCGGTCAGCCAATCCGGGCCGGCCATTACCATCTATAAAAGCCCAAGCTGTGGCTGCTGTGAGGGGTGGGTTGAGCACCTTGAGGCTAGCGGCTTCAAGACCCGGGTAATCGATACCGACGACGTCAGTGCGATCAAGCAGACCCATGGCGTACCCGGAGAGCTAGCCTCCTGTCACACCGGGCTGATCGGTGACCTGGTAATCGAGGGCCATGTGCCGGCGGACGATATCCTCGCTTACCTGGAAAACCCCCAATTCAATACCGTCGGACTGACAGTTCCGGGTATGGTCCAGGGCAGTCCCGGCATGGAAACCGGGCGAAAGAACGACTACCAGGTTATCGCCTTCCGCGCCAACGGCCAGCAAAGCGTATTCCGCGAACACAGCGATTACTGA	170
MARPE14_03485	hypothetical protein	MPEVLALVWVIPSQSAALMLVFAASVFATPASL	ATGCCTGAGGTACTGGCCCTGGTCTGGGTCATTCCGTCCCAGTCGGCTGCGCTGATGCTCGTGTTCGCCGCATCGGTATTCGCTACCCCGGCAAGCCTCTGA	33
MARPE14_03486	MULTISPECIES: hypothetical protein [Gammaproteobacteria]	MDIRTFRELIEWTRDLHANLARCMSHCATKNEEERARALLDYLATHESEMERIVNEFERQGDAKALETRVIDYLSHNPIKTHRTCDEPYAKLDFAGISREVFDFHDQIIDLYKTLVGKAEIPEAKELLESLLTMEQNESMRLARQVGRMDDL	ATGGACATTAGAACATTTCGAGAGCTGATTGAGTGGACACGTGATCTTCATGCGAACCTGGCACGTTGCATGTCCCATTGCGCAACAAAGAATGAAGAGGAACGGGCAAGGGCGCTGTTGGACTACCTGGCAACCCATGAGTCCGAGATGGAGCGCATCGTAAACGAGTTTGAGCGCCAGGGAGATGCGAAGGCCCTGGAGACCCGAGTTATCGACTACCTCTCTCATAACCCGATCAAAACTCACCGAACCTGCGACGAGCCCTACGCAAAGCTTGATTTTGCTGGCATCTCCCGCGAGGTCTTTGACTTCCACGATCAGATTATTGATCTCTACAAGACACTGGTTGGAAAGGCCGAGATTCCAGAAGCAAAGGAACTGCTGGAATCACTGTTGACCATGGAGCAGAACGAATCCATGCGTCTCGCTCGCCAGGTAGGGCGCATGGACGACCTTTAA	152
MARPE14_03487	hypothetical protein [Marinobacter nauticus]	MQDEPQENQRTTKTHADQLNRQCYCITLDRKALTDTLKKQFSDAGNESSAVPELHHLFSNTPVFVPRADIATMERIVQAIESAAELPFYRERALSWAPGIAGFDPGPIGAFMGYDFHLGENGPQLIEINTNAGGAFLNTVLARAQHRCCDPSQQTAGTNRALDGFEDAVFSMFQQEWQRQGGDSTPGCLAIVDDAPESQFMFPEFQLAQQLFQARGIETLILDPSELEYVDGALSAHGKPIDMVYNRLVDFALEAPALGALRRAYLDGAAVVTPNPRAHALMADKRNLILLSDAQTLRDWGLSETEAGFLDRAVPKTRLVSASDEAELWSNRRKLFFKPVAGHGSKGVYRGEKLTRRVFEEILKGDYIAQNFVPAGERTLRVDGTVTTRKVDIRLYTYAGQLLLSAARVYQGQATNFRTPGGGFAPVFQV	ATGCAAGACGAGCCCCAGGAAAACCAGCGAACAACCAAAACCCACGCCGACCAGCTCAACCGGCAGTGTTACTGCATCACTCTTGATCGGAAAGCCCTCACCGATACCCTCAAAAAGCAGTTTTCAGACGCCGGGAACGAATCGTCGGCGGTTCCCGAGCTCCACCACCTGTTTTCAAACACGCCGGTTTTTGTACCCCGGGCGGACATCGCGACGATGGAGCGGATCGTTCAGGCGATCGAATCGGCTGCCGAGCTTCCGTTCTACCGGGAACGAGCTCTGTCCTGGGCGCCCGGCATCGCGGGTTTTGATCCAGGCCCCATCGGGGCCTTCATGGGCTACGACTTTCACCTGGGCGAGAACGGACCTCAGCTGATCGAAATCAACACCAACGCCGGCGGCGCATTTCTGAACACGGTATTGGCCCGGGCTCAACACCGATGTTGTGACCCGTCCCAGCAGACCGCTGGCACCAACCGTGCATTGGATGGGTTCGAGGACGCGGTGTTTTCCATGTTCCAACAGGAGTGGCAACGCCAAGGTGGCGACTCGACGCCCGGTTGCCTGGCCATTGTGGACGATGCCCCAGAATCCCAGTTTATGTTCCCGGAATTCCAACTGGCCCAGCAGTTATTCCAGGCCAGAGGCATTGAGACCTTGATCCTCGACCCATCGGAGCTTGAGTATGTTGATGGCGCTCTGAGCGCCCACGGCAAGCCTATCGACATGGTGTACAACCGCCTGGTGGATTTTGCCTTGGAGGCCCCGGCTCTTGGAGCATTAAGGCGCGCCTACCTCGACGGCGCGGCGGTCGTCACGCCCAATCCACGCGCCCATGCGCTTATGGCCGACAAACGGAACCTGATCCTGCTATCTGATGCCCAAACCCTGCGCGACTGGGGCCTGAGTGAAACCGAGGCAGGATTTCTGGATAGAGCTGTACCGAAGACCCGGCTGGTTTCAGCAAGTGATGAGGCGGAGTTGTGGAGCAACCGGCGTAAACTGTTTTTCAAACCGGTGGCGGGCCATGGCAGCAAGGGCGTCTATCGGGGCGAAAAACTGACCCGCCGCGTTTTCGAAGAGATCCTGAAGGGTGATTACATCGCGCAGAACTTCGTTCCCGCCGGAGAACGCACGCTGAGAGTGGATGGCACGGTCACCACCAGAAAGGTCGATATCCGTTTGTACACCTATGCTGGGCAACTTCTGCTTTCCGCCGCACGGGTTTACCAAGGCCAGGCCACTAACTTTCGTACCCCAGGCGGTGGGTTCGCACCCGTCTTTCAGGTGTGA	430
MARPE14_03488	YncE family protein [Marinobacter nauticus]	MKHSLRKQWIAGITASVAMSFSLMVAADTNRAFVPMGTADAVGVIDLENRKVTSSIGGTRNTHGSALTPDGRYLVVGSLSAHDRQEPVSRPEGVSEDEHAAHHGGGKSTELEAGSTGLLYLVNTATKTIDRKLEVPGPVHHVLATSDGRYAVSTHPASGSISVVDLDSGQLVKTVATGPAPNYLVQTDDGQSLLVSNTGNGTVSEVDTEHWFVERNLRVGGNPEHMVLAPGNQRLYVNDAASGQVLALELAKGAVENRYEVGEAPHGVGLSVDGQTLYATSQGGNQVVRIELASGARHTRPLAPAPYHLAVSPYDGQLLVTSRAENKLWVLDPESLDVVDEIALSGIGHQISLEAH	ATGAAACATTCGTTGCGCAAACAGTGGATTGCTGGAATTACGGCCAGTGTCGCTATGAGTTTTTCGCTGATGGTGGCCGCAGACACGAACCGGGCATTTGTTCCCATGGGCACAGCGGATGCCGTCGGCGTTATTGATCTGGAAAACCGCAAGGTGACGTCGTCCATTGGCGGCACACGGAATACCCACGGTTCGGCACTGACCCCGGATGGCCGGTATCTGGTGGTGGGTAGTTTGTCGGCGCATGATCGTCAGGAGCCGGTTAGTCGCCCCGAAGGCGTTTCAGAAGATGAACACGCCGCTCATCATGGGGGCGGGAAGTCTACTGAATTGGAAGCAGGGAGTACCGGGCTGCTCTATTTGGTGAACACGGCCACAAAGACGATTGACCGCAAACTGGAAGTGCCGGGGCCGGTGCACCATGTGCTGGCGACTTCCGACGGTCGCTATGCCGTTTCCACGCATCCTGCTAGTGGCAGTATCAGCGTTGTGGATCTGGATTCCGGTCAGTTGGTCAAAACTGTGGCGACGGGGCCGGCCCCCAACTATCTGGTGCAAACCGACGACGGCCAATCCCTCCTGGTCAGCAATACCGGTAATGGCACGGTCAGCGAAGTGGATACCGAGCACTGGTTCGTCGAGCGCAACCTGCGGGTTGGCGGCAACCCAGAGCATATGGTGCTTGCCCCCGGCAACCAGCGGCTCTACGTGAATGATGCTGCATCCGGCCAGGTTCTTGCCCTTGAGCTTGCCAAAGGCGCGGTGGAGAACCGGTACGAGGTTGGGGAGGCGCCCCATGGCGTTGGCTTGAGCGTAGATGGCCAGACCTTATATGCCACCAGCCAGGGCGGCAACCAGGTGGTCCGGATTGAGCTAGCCAGCGGCGCCCGCCACACCAGACCGCTGGCTCCTGCGCCCTATCATCTTGCGGTCTCTCCCTACGATGGCCAGCTACTGGTGACCAGTCGGGCAGAGAACAAGCTTTGGGTGCTCGACCCGGAATCCCTCGATGTGGTTGATGAGATCGCGCTGAGCGGCATAGGCCATCAGATATCCCTTGAAGCCCATTAG	356
MARPE14_03489	MULTISPECIES: isoprenylcysteine carboxylmethyltransferase family protein [Marinobacter]	MEGMADITTRQSNRERVESSVMTDGASDYGLWSLVVLNSAIFIFFAFSFFKPQTRRDWRSFGAFSAFLVALFTEMYGFPLTLYFLSGWLQSQYPNVNWLAHDSGHLLEMLFGWKGSPHFGPFHLLSTVFIGLGFYLIAAGWRTLYAAQKAGQLATTGLYAHVRHPQYSGFVLIMFGFLLQWPTLLTLAMFPVLVWMYSRLSIYEERETEKAFGSDWRAYAARTPRFIPRLGNLRRKA	ATGGAGGGCATGGCGGACATAACCACCAGGCAGAGCAACCGGGAAAGAGTGGAGAGCAGCGTGATGACTGATGGTGCATCGGATTATGGCCTTTGGAGCCTGGTGGTGCTGAATTCGGCGATTTTCATATTCTTCGCCTTCAGTTTCTTCAAACCACAGACCCGCCGGGACTGGCGTTCGTTTGGTGCCTTCAGCGCGTTTCTGGTGGCACTGTTCACCGAGATGTACGGGTTCCCGCTGACGCTCTACTTCCTCTCCGGCTGGCTGCAGAGCCAGTATCCCAACGTTAACTGGTTGGCTCACGACAGTGGCCACTTGCTGGAAATGCTGTTTGGTTGGAAGGGGTCCCCACACTTTGGGCCGTTTCATCTCTTGAGCACAGTGTTTATTGGCCTCGGGTTTTATCTGATTGCGGCTGGCTGGCGTACCCTGTATGCCGCGCAAAAGGCAGGGCAGTTGGCCACAACCGGCCTGTATGCCCACGTTCGCCACCCCCAGTATTCCGGCTTCGTGCTCATCATGTTCGGTTTTCTGCTGCAGTGGCCAACGCTGCTGACGCTGGCCATGTTCCCGGTGCTGGTGTGGATGTACTCGCGCCTGTCTATTTACGAGGAGCGTGAAACAGAAAAAGCGTTCGGCTCCGATTGGCGGGCCTATGCAGCCAGAACTCCCCGTTTTATTCCGCGATTGGGGAATTTGAGGCGCAAGGCGTAG	237
MARPE14_03490	DMT family transporter [Marinobacter nauticus]	MVVVAILWAICFPFISVGLPNAPPLLFASLRAFFAGACLIGIGLKMGHSFHCSFRRLAMLALIGFSYTALGLGGMFLGAGNVGPGVATVLANAQPLFAAILSIFVLREAITVRLFLGLFIGFVGVAVLASPGFDFGTDRFIGAVYVLVGAVGTAIGNVLLKLQAGEGEVYWPMGIQLVLGAAFLFVASMLVGEGFEVDWTWSFSGAVFVLAVPATALMVVLWYELLARAPLNKLNPFTFLTPAFGLMIGALFFGETFSAVEITGVVITVVGLMVIILVPIRKSAPNKVYR	ATGGTGGTGGTGGCGATTCTTTGGGCCATCTGCTTTCCATTTATAAGTGTTGGGTTGCCGAATGCCCCCCCGTTACTGTTTGCGTCGCTGAGAGCATTTTTTGCTGGCGCCTGTTTGATTGGTATCGGGTTGAAAATGGGGCACAGCTTCCATTGTTCATTCAGGCGCCTGGCGATGCTCGCGTTAATTGGCTTCAGTTACACCGCCCTAGGTCTGGGTGGCATGTTTCTCGGGGCGGGCAATGTAGGGCCAGGCGTCGCCACCGTGCTGGCGAATGCGCAACCTTTGTTCGCAGCGATACTGTCGATTTTTGTACTCAGGGAAGCCATCACAGTCCGTCTGTTTTTGGGTTTGTTCATTGGTTTTGTTGGCGTTGCTGTTCTCGCGTCACCCGGTTTTGACTTCGGAACGGATCGCTTCATAGGGGCGGTGTATGTGCTTGTTGGTGCCGTAGGGACCGCAATTGGTAACGTTCTGTTAAAGCTTCAGGCTGGCGAGGGGGAGGTGTACTGGCCGATGGGAATTCAGTTGGTCCTGGGCGCCGCGTTTTTGTTTGTCGCTTCCATGTTGGTGGGTGAAGGCTTTGAGGTGGACTGGACCTGGTCATTTTCCGGAGCTGTTTTCGTGCTTGCCGTTCCGGCAACTGCGTTAATGGTTGTGCTCTGGTACGAGCTTCTGGCCAGAGCGCCTTTAAATAAGCTTAACCCTTTTACGTTTTTGACACCGGCCTTCGGATTAATGATCGGAGCGCTATTTTTTGGTGAGACATTCAGTGCAGTTGAAATTACGGGGGTCGTGATCACTGTGGTTGGGCTTATGGTGATTATCCTGGTTCCAATCAGGAAAAGTGCACCGAATAAGGTTTATCGGTAG	290
MARPE14_03491	cytochrome c [Marinobacter nauticus]	MHMAEISLGVLLVALISGCGKQTVDDRWYTQAQVERGAMVFDDNCASCHGGNAQGAFNWKKPLRDGSYPPPPLNGRGHAWHHSFDTLMGTINQGGAPMGGKMPAFAGELSRDDQKAAIAYFQSKWEKRIYEAWSERSGL	ATGCATATGGCAGAAATCTCACTAGGCGTTCTTTTGGTCGCGCTAATCAGCGGCTGCGGTAAACAGACGGTGGATGACCGCTGGTACACACAGGCCCAGGTCGAGCGCGGCGCAATGGTCTTCGACGACAACTGCGCAAGCTGCCATGGCGGCAATGCCCAAGGGGCTTTCAATTGGAAAAAGCCCCTGCGGGATGGCTCCTATCCGCCGCCACCGCTCAACGGAAGGGGCCATGCCTGGCACCATTCGTTCGACACGCTGATGGGTACGATCAATCAAGGTGGCGCCCCCATGGGTGGGAAAATGCCGGCCTTCGCAGGCGAGCTCTCCAGGGACGATCAAAAAGCCGCTATCGCCTATTTCCAGAGCAAATGGGAAAAGCGGATCTATGAGGCATGGTCTGAAAGGAGTGGGCTCTGA	139
MARPE14_03492	outer membrane lipoprotein-sorting protein [Marinobacter nauticus]	MKCLWVVAFLSVFPGSALGGAPSAESLIEGMEATLWSDSNHGRFTMRIETEYWTRELDLEAWMDRPDKTLIRIHAPRKEAGIGSLRIGDAMWNYLPKVDRTLKIPPSMMLQPWMGSNFSNDDLVKESSFVDDYTHEVTDSEEQGGATTYRVVSTPRPDAPVVWSRLEFQIRDDHIPVAMTYFGERDRAIKTITYSDINSLGGRKIPTVWTMVDADNPKSRTVIEIDAIEFDLPLDDDLFTLRRLRNPQ	ATGAAATGTTTATGGGTGGTGGCTTTTCTAAGTGTTTTTCCGGGCAGTGCGCTGGGTGGTGCGCCTTCGGCGGAATCATTGATTGAGGGGATGGAGGCCACCCTGTGGTCGGACAGCAACCACGGCCGTTTCACCATGCGTATAGAAACCGAATACTGGACCCGGGAACTGGACCTGGAAGCCTGGATGGACCGGCCGGACAAAACCCTGATCCGCATCCACGCCCCCAGGAAGGAAGCCGGCATCGGCTCGCTACGAATAGGCGATGCCATGTGGAACTACCTGCCCAAGGTGGACCGCACCCTCAAAATCCCGCCCTCGATGATGCTGCAACCCTGGATGGGCTCGAACTTCAGCAACGACGACCTGGTCAAGGAAAGCTCGTTTGTTGATGACTACACCCATGAAGTGACCGACAGCGAAGAGCAGGGCGGGGCGACGACCTATCGCGTGGTTTCCACCCCCAGGCCCGACGCGCCGGTGGTCTGGAGCCGCCTGGAATTCCAGATCCGTGACGATCACATTCCGGTTGCCATGACCTATTTCGGCGAACGGGACCGGGCGATCAAGACCATCACCTACAGCGACATTAACAGTCTGGGCGGCCGGAAAATTCCCACCGTTTGGACCATGGTGGATGCGGACAACCCCAAGTCCCGCACGGTGATTGAGATTGACGCCATCGAGTTCGATCTTCCGCTTGACGACGACCTGTTCACTCTGCGCCGCTTGCGCAATCCACAGTGA	248
MARPE14_03493	ABC transporter ATP-binding protein [Marinobacter nauticus]	MTLVNVEHTSRIYRQDSVAVKALDDVSVAIEAGEFTTLVGPSGSGKTTLLNQIGALDEPSSGKIQINGQEITGLSRKKRTVLRLWKIGFVFQEYNLIGVLSAQENVEYVLMLRGVPFGERRRLARAILADVGLGGLETRLPNELSGGQQQRVAVARAIVSKPAIVLADEPTANLDSKTGAALLDMMRRLNDEQGVTFVFSTHDPMVMERARRVVHLKDGQIEREERRP	ATGACGCTTGTGAATGTCGAACACACCTCCCGCATCTACCGCCAGGACAGCGTTGCCGTGAAAGCTCTGGACGATGTGTCGGTGGCCATCGAGGCCGGGGAGTTCACCACGCTGGTGGGGCCGTCCGGCTCCGGCAAGACCACCCTGCTGAACCAGATCGGAGCGCTGGATGAACCGTCCTCCGGTAAAATTCAGATAAATGGCCAGGAGATCACCGGCCTGAGCCGCAAGAAGCGAACCGTCCTGCGCCTGTGGAAGATCGGCTTTGTGTTTCAGGAATACAACCTGATTGGCGTACTTTCGGCCCAGGAAAACGTGGAATACGTGCTGATGCTGCGGGGTGTGCCCTTTGGCGAGCGCCGCCGGCTGGCCCGGGCGATCCTTGCTGACGTGGGGCTGGGCGGGCTGGAAACCCGACTGCCCAATGAGCTCTCTGGCGGCCAGCAGCAGCGGGTGGCGGTGGCCAGGGCCATTGTCAGCAAACCGGCCATCGTGCTGGCCGACGAGCCCACGGCCAATCTGGATTCCAAGACTGGCGCGGCGCTCTTGGACATGATGCGCCGACTCAACGACGAGCAGGGCGTCACCTTCGTTTTTTCCACTCACGATCCCATGGTTATGGAGCGTGCCCGGCGGGTGGTCCATCTCAAGGACGGCCAGATCGAACGCGAGGAACGCCGCCCATGA	228	K02003
MARPE14_03494	ABC transporter permease [Marinobacter nauticus]	MMASLRLALGNLRTNRRRTGITLLSLTVGVAGLVFLWAFIDGINAQMINNMTGYVTGDLKVHKRGFHDEREMNIALPQQWNLPQAVAETEGVTAAAPRLTGHALASLADQSRAMQVIGVDPAREKAVTRLDRSLVAGRYLQSGNEILLGTGAAHAMEAEVGDELALVVQAADGSIGADRFTLVGVFETGVKRIDGQVAQVPLEAAQALYALWGRVTEVAARVADPDQLQSVIDRLQPQLQARQVEVLGWPELMPSLMQMVDFHNAVTYIVILVVFVVVAAGIVNTILMSVMERGREFGVMMAVGTSGSRIVQLVLLETALLALVGYALGLALGLAVTAYFASHGLDFTAYIKAMDTMPGLSGIVYPATSPDRWAIIGVVVIVVALLAAILPAWIASRHTPLEAMDAHRSATNRLRRIHSEVTSNRMVVIFAQMALRSVFRNPRRSLITASATAFGLAAYLFLYGFADGFFEQMIRNSTQQLSGHVQVMAKGHDVDLSPQLRIDNVSAQLTTLGDQPAVQAAAPRILLKGMVANPKTSQPMELVGVAPDQEQQVTQLARYMVEGRYVQTGGDGVVIGRKLADELGARLNDKLVVTVQQAGGDLASGAYPIRGIYRTGSDLFDSEYVFLNIAQARQLAGFAPDQASRIALRLQDRTQSTPLAGRLNGELADTQLMAQDWETLLPVVVQMIEMTQIDFYLILSVVFVVVAIGVMNTMVMSVMERTRELGVMLALGTRGSQLVLTILFEALFLALLGMVAGTVLGGLLVTWLNRSGIDLSAIAGSFETIPGITDKVYPVLIIDHVWLPSLLLFACSVLVALYPARRAARLDPVEAIRHG	ATGATGGCCTCGCTGCGGCTGGCTCTCGGTAACCTGCGGACCAACCGACGGCGCACGGGGATCACCCTGTTATCGCTGACCGTGGGTGTGGCGGGCCTGGTGTTTCTGTGGGCGTTCATCGACGGCATCAACGCCCAGATGATCAACAACATGACCGGCTATGTCACCGGTGATCTCAAGGTTCACAAGCGCGGCTTCCATGACGAACGGGAAATGAACATCGCCCTGCCGCAACAATGGAATCTGCCTCAGGCGGTGGCCGAAACCGAAGGGGTGACGGCCGCAGCGCCGCGCCTGACCGGCCACGCCCTGGCCAGCCTGGCCGACCAATCCCGGGCGATGCAGGTGATCGGCGTTGACCCCGCCCGGGAAAAAGCGGTGACGCGGCTCGACCGCTCCCTGGTGGCAGGTCGCTACCTGCAATCTGGAAACGAAATCCTGCTCGGCACTGGCGCGGCCCACGCCATGGAAGCTGAGGTGGGCGACGAACTGGCGCTGGTGGTGCAGGCCGCCGACGGCTCCATCGGCGCAGATCGTTTCACCCTGGTGGGGGTGTTTGAAACCGGCGTCAAACGCATAGACGGCCAGGTTGCTCAGGTTCCCCTGGAGGCGGCTCAGGCCCTTTACGCGCTCTGGGGCCGGGTCACTGAAGTGGCCGCCCGGGTGGCCGACCCCGACCAGTTGCAAAGTGTGATAGACCGCCTGCAACCGCAATTACAGGCGCGACAGGTGGAGGTGCTGGGCTGGCCCGAGCTGATGCCGTCTTTGATGCAGATGGTGGACTTTCACAATGCCGTGACCTACATCGTTATCCTGGTGGTGTTTGTGGTGGTGGCCGCCGGTATCGTCAACACGATCCTGATGTCGGTGATGGAGCGCGGGCGGGAGTTCGGCGTCATGATGGCGGTGGGCACCTCGGGTTCGCGCATTGTGCAGTTGGTGTTGTTGGAGACTGCGCTGCTGGCCTTGGTGGGTTATGCCCTCGGCCTGGCCCTTGGGCTGGCGGTAACCGCCTACTTTGCCAGCCATGGCTTGGACTTCACCGCCTACATCAAGGCGATGGATACCATGCCCGGCCTGAGCGGCATCGTCTATCCCGCCACCAGCCCCGATCGCTGGGCGATCATCGGCGTGGTGGTCATCGTGGTGGCCCTGCTGGCAGCAATACTGCCGGCCTGGATTGCCAGCCGTCATACGCCCCTGGAGGCTATGGATGCCCACCGCAGTGCCACCAACCGGTTACGTCGCATCCATAGCGAGGTGACGTCTAACCGGATGGTCGTGATCTTTGCCCAGATGGCCCTCCGTTCGGTCTTCCGCAACCCTCGCCGTTCGCTCATCACCGCCTCGGCCACGGCCTTCGGTCTGGCGGCCTATCTGTTTCTCTACGGTTTTGCCGACGGCTTCTTTGAGCAGATGATCCGCAATTCCACCCAGCAACTGAGTGGCCACGTTCAGGTGATGGCGAAGGGGCACGATGTGGACCTTTCGCCCCAACTACGCATCGACAATGTGAGCGCACAGCTGACGACGCTGGGCGATCAACCCGCCGTTCAGGCCGCCGCCCCGCGTATCCTGCTGAAAGGTATGGTGGCCAATCCCAAAACCAGCCAGCCCATGGAGCTGGTGGGCGTGGCGCCGGATCAGGAGCAGCAGGTTACCCAACTGGCCCGCTACATGGTGGAAGGCCGGTACGTTCAGACTGGTGGTGATGGCGTCGTCATCGGTCGAAAGCTGGCGGACGAGCTGGGCGCCCGCCTGAACGACAAGCTGGTGGTGACCGTTCAGCAGGCCGGCGGTGACCTGGCCTCCGGCGCCTATCCCATTCGTGGCATCTACCGTACCGGCAGTGACCTGTTCGACAGCGAATACGTGTTCTTGAACATCGCCCAGGCCCGCCAATTGGCAGGGTTCGCCCCGGACCAGGCCTCGCGCATCGCCCTGCGGTTGCAGGACCGCACTCAGAGCACGCCGCTGGCCGGACGGCTCAATGGCGAACTGGCCGATACCCAACTGATGGCCCAGGACTGGGAAACCCTGTTGCCGGTGGTGGTGCAGATGATCGAAATGACCCAGATCGACTTTTACCTGATTCTGTCCGTGGTGTTCGTGGTAGTGGCCATCGGGGTGATGAACACCATGGTGATGTCGGTGATGGAACGCACCCGGGAACTGGGGGTCATGCTTGCCCTGGGCACCCGGGGCAGCCAGTTGGTGCTGACCATCCTGTTCGAGGCGTTGTTCCTGGCGTTGCTGGGCATGGTGGCGGGCACAGTGCTGGGCGGGCTGCTCGTCACCTGGCTGAACCGCAGCGGCATCGACCTGTCTGCCATCGCTGGCTCCTTCGAGACCATTCCCGGCATCACCGACAAGGTGTACCCGGTGCTCATCATCGACCATGTCTGGTTGCCCAGCCTGCTGCTGTTCGCCTGCTCGGTGCTGGTGGCGCTGTACCCGGCGCGACGGGCAGCCCGGCTGGACCCAGTGGAGGCCATTCGCCATGGTTAG	835
MARPE14_03495	hypothetical protein [Marinobacter nauticus]	MVRRFRPILGLLAALSASGVQGDFSHSGSLKNQTVGSRSLVDGDHYLSNLTRLRLEPRYRQGDWTLEAAYDLELLTGSFLDSPEFAILKSAPDPRYWTLQDEFHESGDLVARHQLYRGTLQWRSPVGDFRLGRQQVNWSTALIWNPMDILNPVSPLQLEPDERIGVDALLWDRSWGATGRFSAVHALQDSSENASTAVRAKRFFAGVDAGLMVGEFADVTKAGFSGSGSVAGTGWRSELVWSEPDAGDSYWQGVADLNWAFRNGLNLAVEYFYNGRPVSPGLPGLAGLVSTQPVYAGRHYAGLLVWQDITPFWQYRLVTIRNVDDASWVLYPRSTWILPLSHEIYFTAGAQWFGGDRESEYGRLEPLGLMEVQWFF	ATGGTTAGGCGGTTTCGCCCCATTCTGGGGCTTCTGGCGGCCCTTTCAGCGTCCGGGGTCCAGGGGGATTTCAGCCATTCTGGCTCCCTCAAGAATCAGACAGTGGGTTCACGCTCGCTGGTGGACGGTGACCATTACCTGTCCAATCTGACCCGGCTGCGCCTGGAGCCGCGCTACCGTCAGGGCGATTGGACTCTGGAGGCGGCTTACGATCTGGAGCTGCTTACCGGCAGCTTCCTGGATTCACCGGAATTCGCAATACTCAAGAGTGCGCCGGACCCGCGCTACTGGACGCTGCAAGACGAGTTCCATGAGTCCGGGGATCTGGTCGCCCGCCACCAACTCTACCGGGGTACCTTGCAATGGCGCTCGCCGGTAGGCGACTTCCGACTGGGGCGTCAACAGGTCAACTGGTCCACTGCCCTGATATGGAACCCCATGGACATCCTCAATCCTGTCAGCCCTCTTCAGTTGGAGCCCGATGAACGGATTGGCGTAGACGCCCTGTTATGGGATAGATCCTGGGGCGCAACCGGCCGATTCAGTGCCGTTCATGCACTGCAGGATAGTAGCGAGAATGCCAGCACGGCGGTGCGGGCCAAGCGTTTTTTCGCCGGCGTTGATGCAGGATTGATGGTGGGTGAGTTCGCCGACGTCACCAAAGCGGGTTTCAGCGGCAGTGGCTCAGTGGCTGGCACCGGTTGGCGTTCTGAGCTCGTCTGGAGCGAGCCGGATGCCGGGGACAGCTACTGGCAAGGAGTTGCAGATTTGAATTGGGCATTTCGCAACGGACTCAACCTAGCCGTTGAATATTTCTACAATGGTCGGCCCGTATCACCGGGACTTCCTGGCTTGGCCGGCCTGGTGTCCACGCAACCAGTCTATGCAGGGCGCCATTATGCCGGGCTTCTGGTATGGCAGGATATCACCCCCTTCTGGCAGTATCGGCTGGTGACCATCCGGAATGTCGATGATGCCAGTTGGGTGCTTTACCCGAGATCCACGTGGATACTACCGCTGAGCCACGAGATCTATTTCACTGCTGGGGCCCAGTGGTTCGGGGGTGACAGAGAGAGCGAGTACGGAAGACTTGAACCATTAGGATTGATGGAGGTGCAGTGGTTTTTCTGA	376
MARPE14_03496	hypothetical protein [Marinobacter nauticus]	MVFLNSTYRPGAAVVLVLMIWGVSFFLHFFWEMVQVPFFTDMTEARHLDVVWLCTRATIGDANIAIGAYAVAALISRDWFWAVSGWRRTSLSVYLAGGLVVTIVFEYWATGEGERWNYSELMPVLSWTGTGVLPLAQWVFLPLLTVLVVEWMFLGWLTLRAK	GTGGTTTTTCTGAATAGTACCTACCGGCCAGGAGCCGCTGTTGTACTCGTTCTGATGATCTGGGGCGTCAGTTTTTTTCTGCACTTTTTCTGGGAAATGGTGCAGGTTCCGTTCTTCACCGATATGACTGAGGCCCGTCATTTGGATGTGGTGTGGTTATGCACCCGCGCCACTATCGGAGATGCCAATATAGCCATCGGCGCATATGCCGTTGCGGCATTGATATCAAGGGACTGGTTTTGGGCAGTGAGCGGCTGGAGACGAACCAGTCTGTCGGTTTACCTTGCAGGCGGACTAGTTGTAACGATCGTTTTTGAGTATTGGGCGACAGGGGAAGGTGAAAGGTGGAACTATAGTGAGTTGATGCCCGTGCTCTCATGGACAGGCACCGGGGTGCTCCCTCTCGCTCAATGGGTCTTCCTGCCACTGCTAACGGTATTAGTCGTCGAATGGATGTTTCTTGGATGGTTGACCTTGAGAGCCAAATGA	162
MARPE14_03497	MULTISPECIES: hypothetical protein [Marinobacter]	MKKIIIAAAAATLFSTMATANSGLADRINEARTYPNKTASTESTQMHCMKNKQSDRHMGKHQVIRGELRHLNYEAKDSDAHSMGHTHS	ATGAAAAAAATCATTATCGCTGCCGCAGCTGCCACTTTATTTTCTACCATGGCCACTGCCAATTCAGGGTTGGCCGACCGGATTAATGAAGCGCGCACTTACCCGAACAAAACAGCCAGCACCGAAAGTACGCAAATGCACTGTATGAAAAACAAACAAAGCGATCGGCATATGGGTAAGCATCAGGTAATCCGGGGTGAGTTACGACATTTAAATTACGAAGCAAAGGATTCAGATGCCCATTCCATGGGTCATACTCATTCCTGA	88
MARPE14_03498	hypothetical protein [Marinobacter nauticus]	MKTLLIFAAAVTVSTSVLAGNMSDNKDMKAMHSQMMDKSSIEEILKNEEMQRLHRDMTRNAMSEGGFEARVQMMTEEGRAYHKALKQRQKNTAG	ATGAAAACGTTACTTATATTTGCAGCAGCAGTTACTGTTTCAACATCCGTACTCGCCGGCAACATGTCAGACAATAAGGACATGAAGGCCATGCACAGCCAAATGATGGACAAATCATCTATTGAAGAAATACTTAAGAATGAAGAGATGCAGCGCTTACACAGAGACATGACACGTAATGCGATGTCCGAAGGGGGCTTTGAGGCTCGCGTGCAAATGATGACGGAAGAAGGCCGGGCTTATCATAAGGCGCTGAAACAAAGGCAAAAAAATACCGCAGGGTAA	94
MARPE14_03499	TolC family protein [Marinobacter nauticus]	MSILPHLIKPAFLGALVLTSLPAWTAPRLELTVAIDAAIENDPWLRQSVQMQDALLEEAVADGALPDPRMTIGAANLPTDTFDTGQEPMTQATIGFTQRIPRGNSRQLASAKKQEMAGVQPFRRENRRAQVKESVTHLWLEVWRSQQSIGLIEDNRTLFQQLEDVAEAGYASASMGSRQQDVIRASLELTRLEDRLTVLHSQQASNREALAEWIGPDQAKLAVSKDVPNELLRVFPLGWAETSAEALIRHPSIRATDQLIDAQSVDVDLARQAYKPEWSVSAQYGYRERAPNGQDRADLFSVGIGFDLPIFTGNRQDRKLNASVARLEAAKTERILQIRGLHAKARAAVARIERLDDRIELYEQTLLPQMEAQASAALTAYNNDDGDFAEAVRARIAELNTQVELIQMMAERAKNLASFRYLTSDTSDIPSFSLNRYQD	TTGTCCATTCTTCCTCACCTTATAAAGCCGGCCTTTCTCGGTGCTCTGGTTTTGACCAGTTTGCCCGCTTGGACGGCACCCAGACTTGAGTTAACCGTCGCGATTGATGCGGCCATCGAGAACGATCCCTGGCTGCGTCAGAGTGTGCAGATGCAGGATGCGCTGTTGGAAGAAGCTGTTGCCGACGGGGCACTCCCGGACCCCCGGATGACGATTGGTGCCGCGAATTTGCCCACGGATACTTTTGATACCGGACAGGAGCCAATGACTCAGGCCACCATTGGATTTACCCAGCGAATTCCGCGAGGTAATAGCCGTCAGTTGGCCAGCGCAAAAAAACAGGAAATGGCAGGCGTTCAGCCTTTTCGACGCGAGAACCGCCGGGCGCAGGTCAAGGAATCGGTAACCCATCTCTGGCTTGAGGTTTGGCGATCCCAGCAAAGCATCGGACTGATTGAAGATAACCGCACGCTGTTTCAACAGTTAGAGGATGTCGCAGAGGCTGGGTATGCCTCAGCAAGCATGGGCTCCAGGCAGCAGGATGTTATCCGTGCCTCGCTAGAATTGACTCGACTTGAGGACCGGCTGACGGTGCTGCATTCGCAACAGGCATCGAACCGCGAGGCGTTGGCAGAGTGGATAGGCCCGGACCAGGCCAAGCTGGCTGTCAGTAAAGATGTACCCAACGAGTTGCTGAGAGTGTTTCCTCTGGGCTGGGCTGAAACATCCGCAGAGGCACTGATCCGCCATCCGTCAATCCGCGCGACTGATCAGTTGATTGATGCCCAGAGTGTTGACGTTGACCTGGCTCGCCAGGCCTACAAGCCGGAATGGTCAGTATCTGCACAATATGGATACAGGGAGCGGGCACCAAACGGTCAGGACAGGGCCGACCTGTTTTCTGTAGGCATTGGCTTTGATCTCCCGATCTTTACGGGCAACCGGCAGGATCGAAAACTGAATGCATCAGTGGCGCGACTGGAGGCGGCAAAAACAGAACGTATTTTGCAGATCCGGGGACTTCATGCCAAAGCCCGTGCGGCCGTGGCCCGGATCGAACGACTGGATGACCGCATAGAGCTCTATGAACAGACCTTGCTGCCGCAAATGGAGGCGCAGGCAAGCGCAGCATTGACTGCTTACAACAACGATGACGGCGACTTCGCCGAAGCGGTACGAGCGCGAATTGCAGAGCTTAATACCCAGGTTGAATTGATACAGATGATGGCCGAGCGGGCCAAGAATCTGGCGAGTTTCCGTTATCTGACGTCCGACACTTCCGACATACCTTCCTTTTCACTGAATCGTTATCAGGATTGA	439
MARPE14_03500	MULTISPECIES: efflux RND transporter periplasmic adaptor subunit [Marinobacter]	MANFARPLGFVLLGGLAGAGATYWLDTDATSTPAAEMAASGPKEPLYWVAPMDPNFKSDKPGKSPMGMDLIPVYEEGGSAEDPAGTVRISPTVVNNLGVRTEPVIQGRLPNNITTLGYVQYNEDEMAHVHPRVEGWIEALYVKAEGEPVEQGKPLYTLYSPTLVNAQEELLLAMNRGNQRLVDAATERLLALNVPASLISQLRQKREVQRTMTVYAPGSGVIENLNVREGMFIKPGNRVLSIAALDEVWVIGEVFESQLSAVEAGNRVQMTLDYMPGREWRGNVDYVYPEVNPKTRTAQVRMRFDNDDGVLMPGMFARLDVQGERGQRQFLVPRESVIRTGQSDRLVLAMEEGAFKSVNVTVGRVGDKYAEILNGLSPGDTVVTSAQFLIDSESSKTSDFQRMSSPQDMDEQGMDHEGMDHSTMSHGGGES	ATGGCTAATTTTGCTCGCCCTTTGGGCTTTGTATTGCTCGGCGGCCTCGCCGGTGCAGGGGCCACGTACTGGCTTGACACTGACGCGACTTCGACGCCTGCAGCTGAAATGGCCGCTTCTGGCCCAAAGGAGCCGCTGTATTGGGTAGCCCCGATGGACCCCAATTTCAAAAGTGACAAACCCGGAAAATCCCCGATGGGGATGGATCTAATCCCGGTATACGAGGAGGGTGGGTCAGCTGAGGATCCAGCCGGCACGGTCCGAATTTCACCAACGGTCGTCAACAACCTTGGGGTTCGAACGGAGCCGGTGATTCAGGGGCGCCTGCCTAACAACATTACTACCTTAGGCTACGTGCAGTACAACGAAGACGAGATGGCCCACGTGCACCCTCGTGTTGAAGGCTGGATCGAAGCGCTTTATGTCAAAGCCGAGGGCGAGCCTGTTGAGCAAGGCAAGCCTTTGTACACGCTATACTCGCCCACCCTTGTGAATGCGCAGGAAGAACTGCTTCTCGCGATGAACCGTGGCAATCAGAGACTGGTTGATGCTGCTACCGAGCGATTGTTGGCGCTGAACGTACCGGCTAGTCTGATCAGCCAACTGCGCCAGAAGCGCGAAGTCCAGAGAACCATGACGGTTTACGCTCCGGGTTCCGGGGTGATCGAGAATCTGAATGTTCGTGAGGGTATGTTCATCAAGCCCGGAAACCGGGTTTTATCGATTGCCGCGCTGGATGAGGTCTGGGTGATCGGCGAAGTGTTTGAAAGCCAGCTTTCCGCCGTAGAGGCTGGTAACCGGGTGCAGATGACACTGGATTACATGCCCGGTCGCGAGTGGCGCGGAAACGTGGATTACGTCTACCCCGAAGTGAACCCGAAAACCCGGACGGCGCAAGTGCGGATGCGCTTTGATAACGATGATGGTGTCCTGATGCCAGGCATGTTCGCTCGCCTGGATGTTCAGGGCGAACGGGGACAGCGGCAGTTTCTGGTGCCACGGGAGTCGGTCATCCGCACCGGACAGAGCGACCGACTGGTTCTGGCGATGGAAGAGGGCGCCTTCAAGTCGGTTAACGTGACCGTTGGGCGCGTCGGCGACAAGTATGCGGAAATACTCAATGGCCTCTCGCCAGGCGACACGGTGGTCACATCCGCCCAGTTCCTGATCGATTCGGAATCCAGCAAAACCTCGGACTTCCAACGGATGTCATCCCCTCAGGATATGGATGAGCAGGGGATGGATCATGAAGGCATGGATCACAGCACCATGAGCCATGGCGGGGGCGAGTCATGA	431	K07798
MARPE14_03501	MULTISPECIES: efflux RND transporter permease subunit [Marinobacter]	MIAAIIHWSIRNRFLVLLATLLITGLGLYSLKQTPVDALPDLSDVQVIIKTSFPGQAPQVVEDQVTYPMTTAMLSVPGAKTVRGYSFFGDSYVYVIFDEDTDMYWARSRVLEYLSQVAPSLPDSARPQLGPDATGVGWVYLYALVDRTGNQDLSQLRSLQDWFLKYELQTVPGVSEVAALGGMVKQYQVKVSPEKLRALGIPLAHIQNAIKRGNQEVGASVIEMAEAEYMVRTSGYIKSREDLLSIPLGLDDNGTPILLKDVATVEVGPQMRRGVAELNGEGETVGGVVVMRFGENAQATINGVKAKLEDLKSSLPEGVEVVTVYDRSGLIERAVNNLGFKLLEEFLVVGLVCIIFLFHVRSSLVAILSLPVGILAAFIVMHWQGINANIMSLGGIAIAIGAMIDGAIVMIENMHKHMERTPLTPENRWEVVARSASEVGPALFFSLLIITVSFVPVFALEAQEGRMFSPLAFTKTYAMAASAALAVTLVPVLMGYFIRGKVLPEHKNPVNRLLVGVYMPVLKLVLRFPKTTVIAALLVLAVGLWPATKIGSEFIPPLDEGDLMYMPTTYPGISIGKARELLQQTDKLIATVPEVETVFGKVGRADTATDPAPLTMIETFIQLKPRDQWREGMTTEKLKQELNTLIRFPGVTNAWVMPIITRIDMLATGIKTPVGIKIAGPDLAVIQNIGKRLEEVMVDIPGTASVYSERVAGGRYIKVDIDRERAARYGLNIADVQQVVASAIGGINVSRTIEGLERYPINLRYPEDYRDSPEKLEQLPIVTASGQRIALADVADIGVEDGPPAIKSENARLNGWTFVDIEGVDVGTYVEQAMATVGEELDLPAGYSINWSGQYEYMLRAKEKLTYVVPLTLAIIVILLFLNFRRFAEVGIIMGTLPFAMIGAIWLMYLLGYNFSVAVGVGFIALAGVAVEIGVIMLVYLNQAYNAMLETCEDKGLKPRRETLRHAVLHGAGMRVRPIMMTAAAIIGGLVPIMIGTGTGSEVMGRIAAPMVGGMISAVILALLVIPVLFYLWKQRTLSE	ATGATTGCCGCTATTATTCACTGGTCTATTCGTAACCGCTTCCTGGTGTTGCTGGCGACGTTGCTTATCACAGGGCTCGGCCTTTATTCGCTGAAACAAACGCCGGTGGATGCTCTGCCGGATCTGTCCGATGTGCAGGTCATTATCAAAACCAGTTTCCCGGGCCAGGCGCCGCAGGTGGTGGAAGACCAAGTGACCTACCCGATGACGACAGCCATGCTCTCGGTACCGGGCGCGAAAACGGTCAGGGGATACTCGTTCTTCGGTGACTCCTATGTTTACGTGATCTTCGATGAAGACACCGACATGTACTGGGCCCGCTCACGGGTACTGGAATACCTGTCCCAGGTTGCGCCCAGCCTTCCAGACTCTGCAAGGCCTCAGCTCGGGCCAGACGCTACCGGAGTTGGCTGGGTTTACCTGTATGCGCTGGTAGACCGCACTGGGAACCAGGACCTAAGCCAGTTGCGCAGCCTGCAGGACTGGTTCCTGAAGTACGAACTGCAAACGGTGCCGGGTGTCTCTGAGGTGGCTGCGCTAGGCGGTATGGTGAAGCAGTACCAGGTCAAGGTCAGCCCGGAAAAACTCAGGGCGCTGGGAATTCCTCTGGCTCACATCCAGAACGCCATCAAGAGAGGCAACCAGGAAGTGGGCGCCTCCGTGATCGAGATGGCCGAGGCGGAATACATGGTGCGCACGTCTGGCTATATAAAGTCTCGTGAGGATCTTCTGTCGATTCCATTAGGCCTCGATGATAACGGTACCCCCATATTGCTGAAAGATGTGGCCACCGTTGAAGTTGGCCCGCAGATGCGGCGTGGGGTTGCCGAACTGAATGGGGAAGGTGAAACCGTCGGCGGTGTTGTGGTGATGCGCTTTGGTGAGAACGCTCAGGCAACCATTAATGGCGTGAAGGCGAAACTGGAAGACCTGAAATCCAGTTTGCCTGAAGGCGTCGAGGTGGTGACGGTTTACGATCGCTCTGGTCTGATTGAGCGGGCGGTCAACAATCTCGGGTTCAAGCTGCTTGAAGAGTTTCTGGTGGTGGGCCTGGTGTGCATTATCTTCCTGTTCCATGTCCGCTCGTCGTTGGTGGCGATTCTCAGCCTTCCCGTGGGTATTCTGGCGGCCTTTATTGTCATGCACTGGCAGGGAATCAACGCCAACATCATGTCACTCGGGGGGATTGCCATTGCGATCGGGGCGATGATTGATGGCGCCATCGTCATGATCGAGAACATGCACAAACACATGGAGCGAACCCCGTTAACCCCTGAGAACCGATGGGAGGTCGTGGCCAGATCGGCCTCTGAGGTCGGACCAGCGCTGTTTTTCTCGCTTCTGATCATCACTGTCAGTTTTGTGCCGGTGTTTGCGCTGGAAGCGCAGGAAGGGCGGATGTTTTCGCCCCTGGCGTTCACCAAAACCTACGCCATGGCGGCGAGTGCTGCCCTGGCGGTGACGCTGGTGCCGGTGCTGATGGGCTATTTCATTCGTGGCAAGGTGCTGCCGGAGCACAAGAACCCCGTGAACCGTCTGCTGGTTGGCGTTTATATGCCGGTTCTGAAGCTGGTGTTACGCTTCCCGAAAACGACGGTTATTGCTGCGTTGCTGGTATTGGCTGTGGGCCTTTGGCCAGCCACCAAAATCGGTAGTGAGTTCATCCCGCCACTGGATGAAGGCGACTTGATGTACATGCCCACTACCTACCCGGGCATTTCCATTGGTAAGGCACGGGAGCTGTTGCAGCAAACGGACAAGCTGATCGCCACCGTCCCCGAAGTCGAAACCGTGTTCGGCAAAGTGGGGCGGGCGGATACCGCTACCGATCCGGCGCCGTTGACGATGATCGAGACCTTCATCCAGCTCAAGCCGAGGGATCAATGGCGGGAGGGCATGACCACCGAAAAGCTGAAGCAGGAGCTCAATACTCTGATTCGGTTCCCGGGGGTAACCAATGCCTGGGTTATGCCGATCATCACGCGTATCGATATGCTGGCAACGGGTATTAAAACGCCGGTGGGCATCAAGATTGCCGGTCCGGACCTTGCCGTCATCCAGAACATCGGTAAACGCCTTGAGGAAGTCATGGTCGACATCCCCGGTACAGCCTCCGTTTACTCTGAGCGAGTCGCTGGGGGCCGCTACATCAAGGTGGATATTGATCGTGAGCGTGCCGCTCGTTATGGGCTGAATATCGCGGATGTTCAACAGGTTGTGGCCTCGGCGATTGGTGGCATCAACGTTTCCCGAACCATCGAGGGACTTGAGCGGTATCCCATTAATCTTCGTTATCCGGAAGATTACCGGGATTCGCCCGAGAAGCTGGAACAACTGCCCATCGTGACCGCATCCGGCCAGCGTATTGCCCTGGCAGATGTGGCGGATATCGGCGTGGAGGATGGCCCGCCGGCCATTAAGAGTGAAAACGCGCGGCTGAATGGCTGGACCTTTGTGGATATTGAAGGCGTTGATGTGGGAACTTATGTCGAGCAAGCCATGGCCACGGTTGGTGAAGAACTGGATCTGCCGGCTGGTTATTCAATCAACTGGTCTGGCCAGTATGAGTACATGCTCCGTGCGAAGGAAAAACTGACCTATGTGGTGCCGTTAACGCTGGCTATCATCGTCATCCTGCTGTTTCTTAACTTCCGCCGTTTTGCCGAAGTGGGAATTATTATGGGCACGCTGCCGTTTGCGATGATCGGTGCTATCTGGCTGATGTATCTGCTTGGCTATAATTTTTCGGTAGCCGTCGGTGTCGGTTTCATCGCGCTGGCCGGCGTTGCCGTGGAGATTGGAGTGATAATGTTGGTGTATTTGAACCAGGCCTATAACGCAATGCTGGAAACGTGTGAAGACAAAGGGCTGAAGCCAAGGCGAGAAACCCTCCGCCATGCCGTACTACACGGTGCCGGTATGCGGGTTCGGCCAATCATGATGACGGCGGCCGCCATTATCGGGGGGCTTGTGCCCATTATGATTGGCACCGGTACAGGGTCGGAGGTGATGGGCCGGATTGCAGCACCCATGGTGGGCGGTATGATTTCCGCTGTCATTCTGGCGTTGCTAGTGATTCCTGTGCTCTTTTATCTCTGGAAACAGCGAACTCTTAGTGAGTAA	1040	K07787
MARPE14_03503	MULTISPECIES: YaeQ family protein [Marinobacter]	MALKATILKATLNIADMDRHYYADHQMTIAQHPSETNLRVMIRLLAFALNASDTLEFTKGLSTDDEPELWQKDLTGEIDVWIELGLPEEDRIRKACNRAGKVILYTYGDRAFPVWWDKHHGKLERFDNLTIVHLPGDSTEVLAELADRSMSFQVTIQDGEVTFSNDNNLVTITPEQRLPQN	ATGGCGCTCAAAGCAACCATCCTCAAGGCGACGTTAAACATCGCCGATATGGACCGCCACTATTACGCGGACCATCAGATGACCATCGCCCAGCATCCGTCGGAAACCAACCTGCGCGTGATGATCCGGCTGCTCGCCTTTGCCCTGAACGCCAGTGACACCCTGGAATTCACCAAGGGCCTGAGCACCGATGACGAGCCAGAGCTTTGGCAGAAAGACCTGACCGGCGAGATTGACGTGTGGATTGAACTGGGCCTGCCCGAGGAAGACAGAATAAGAAAGGCCTGCAATCGCGCCGGGAAAGTGATCCTCTATACCTATGGCGATCGAGCCTTTCCCGTATGGTGGGACAAACACCACGGCAAGCTGGAACGTTTCGACAACCTCACCATTGTTCACCTGCCGGGCGACAGCACTGAGGTCCTGGCCGAGCTCGCCGACCGCTCCATGAGCTTCCAGGTGACCATCCAGGACGGCGAGGTAACCTTCAGCAACGACAACAACCTGGTAACGATTACCCCCGAGCAGCGACTGCCCCAAAACTGA	181
MARPE14_03504	CidA/LrgA family protein [Marinobacter nauticus]	MPMLRGFLVLVLFFILGESVRLLLALPVSGGVLGMVVITFTLMVKGSVSDDLARASQGLISVLVLLIMPGVVGVFFTADQFSGQWLAVAAALLMGTFLSVLTTLLLMKAVTARGVSDRE	ATGCCGATGTTGCGTGGTTTTCTGGTTCTGGTGCTGTTTTTTATTCTTGGTGAGTCTGTGCGCCTTCTTCTGGCGTTGCCGGTCAGTGGAGGCGTGCTGGGGATGGTGGTCATTACCTTCACGCTGATGGTCAAAGGCAGTGTGAGTGATGATCTGGCTCGGGCCAGCCAGGGGCTGATATCGGTGCTTGTGCTTCTGATCATGCCGGGGGTTGTGGGCGTGTTTTTCACTGCCGATCAGTTCTCGGGGCAATGGCTGGCTGTTGCTGCGGCACTGCTGATGGGCACCTTTCTGAGTGTGCTGACTACCTTATTGTTGATGAAGGCAGTGACGGCGAGGGGAGTGAGCGATCGTGAGTGA	119
MARPE14_03505	LrgB family protein [Marinobacter nauticus]	MSEVFARFQALPDLLAATPILAIGLTLGAFFAGNWLFSRIGRPLWLPPVVLSACLLAGVIAILTVDYQDYQQGAHWLTVLLGPATVALGIPLYQQMHHIRAMWRPIVVTLPIAATMAAVYAVVIGWTLGATPEVLASLAPKSVTAPIAIGITEQLGGSVPLMMGGLLITGVVATLFVDLLARLLPVKDERILGFALGLNGHAIGTARAFEISHTAGAFASLGMGLTGVFTALILPLVFRL	GTGAGTGAAGTCTTCGCCCGCTTCCAGGCCTTGCCGGATCTGCTTGCCGCCACCCCGATTCTGGCAATCGGCTTGACGCTCGGCGCCTTTTTCGCCGGCAACTGGCTGTTCTCCCGCATTGGCCGGCCCTTGTGGCTGCCGCCGGTTGTCTTGTCGGCGTGTCTGCTGGCCGGCGTCATTGCGATTTTGACGGTGGATTATCAGGACTATCAGCAGGGCGCCCACTGGCTGACGGTGCTGCTGGGTCCTGCCACTGTGGCCCTCGGGATTCCCCTGTACCAGCAGATGCACCATATCCGTGCCATGTGGCGCCCGATTGTGGTCACTCTGCCGATTGCCGCCACCATGGCGGCGGTTTACGCCGTCGTGATTGGCTGGACGTTGGGCGCGACGCCGGAGGTCCTGGCCTCGCTGGCGCCCAAGTCGGTAACGGCACCGATAGCCATCGGTATTACCGAGCAGTTGGGTGGCTCGGTGCCTCTGATGATGGGCGGGCTTCTGATCACGGGCGTGGTGGCAACCCTCTTCGTTGACCTGCTGGCGCGGCTTTTGCCCGTTAAAGACGAGCGGATTCTGGGCTTTGCCCTGGGGTTGAACGGCCATGCCATTGGCACTGCCCGGGCGTTTGAAATCAGCCACACCGCGGGAGCGTTTGCGTCTCTGGGGATGGGGCTTACCGGCGTGTTTACTGCCCTGATCCTGCCTCTGGTTTTCCGGCTTTAA	240
MARPE14_03506	ABC transporter substrate-binding protein [Marinobacter nauticus]	MKKLIAAFVGSMALASAPVALSAEATKELKMAYDADPVTLDIHEQLSGGILQLSHMTFDPLLRWTKDLGFEPRLAESWTRVDENTMRFKLREGVKFHSGNELTTADVKFTFDRLKQSQDFKAIFKPFSGINIIDDYTFELVTSEPYPLLLNTATYIFPFDSEFYSGQTEDGKDKSAILKHGNSFASENLSGTGPYTVTERKQGVRVEFERFDDYWDTESPGNVGKIVLTPIKENNTRVSALLSGGVDFIAPVPPNDLERIRNDKNANLVTMSGTRIILFHMNQERVEAFKNPKVRQAIAYAINQEGIAAKIMKGFATPAAQMSPEGYQGYNESLTPRFDVAKAQELMKEAGYEDGFTITMMAPNNRYVNDDKIAQAVAAMLARINIKVDLKTLPKAQYWPEYDNRAADMMMIGWHADTEDSANFYEFLTFCPDADSGSGQYNAGNYCNPEIDALVQQANVETDLDKRAAMLQEVEQRLYDDAAFVPLHWQDLAWASKKNVNIEPVLNVMNFPYLGDLVVE	ATGAAAAAACTGATTGCAGCATTTGTCGGTTCCATGGCCCTGGCATCGGCGCCGGTAGCCCTGTCTGCCGAGGCGACCAAGGAACTGAAGATGGCGTACGACGCCGACCCCGTGACCCTCGACATTCATGAGCAGCTGTCTGGTGGCATTCTCCAGCTGTCCCACATGACCTTTGATCCGCTGTTGCGCTGGACCAAGGATCTTGGTTTCGAGCCGCGCCTGGCAGAGAGCTGGACCCGGGTTGATGAAAACACCATGCGTTTCAAACTCCGCGAGGGCGTGAAGTTCCATTCTGGCAACGAGCTGACGACCGCGGATGTGAAGTTCACCTTCGACCGCCTGAAGCAGAGCCAAGATTTCAAGGCCATCTTCAAGCCCTTCAGCGGCATCAACATCATCGATGATTACACCTTCGAGCTAGTCACCAGCGAGCCCTATCCGCTGCTGCTGAACACCGCCACCTATATCTTCCCGTTCGACAGCGAGTTCTACAGCGGCCAGACCGAAGACGGCAAAGACAAGAGCGCCATCCTCAAGCATGGCAACTCCTTCGCATCCGAGAATCTGTCGGGCACCGGCCCTTACACCGTGACTGAACGCAAGCAGGGTGTCCGCGTCGAGTTCGAGCGCTTTGACGACTACTGGGATACCGAGTCCCCGGGCAACGTCGGCAAGATCGTGCTGACTCCGATCAAAGAGAACAACACCCGGGTGTCTGCCCTGCTGTCCGGTGGTGTCGACTTTATCGCCCCGGTTCCGCCCAATGATCTGGAGCGGATCCGCAACGACAAGAACGCCAACCTGGTCACCATGAGTGGCACCCGCATCATCCTGTTCCACATGAACCAGGAGCGGGTGGAAGCCTTCAAGAACCCGAAGGTGCGCCAGGCGATTGCCTACGCCATCAACCAGGAAGGCATCGCTGCCAAGATCATGAAAGGCTTCGCTACCCCCGCCGCCCAGATGTCGCCTGAAGGCTACCAGGGCTACAACGAGTCCCTGACACCGCGCTTCGATGTGGCCAAGGCCCAGGAGCTGATGAAGGAAGCCGGTTACGAGGACGGTTTTACCATCACCATGATGGCGCCGAACAATCGCTACGTGAACGACGACAAGATCGCTCAGGCGGTGGCTGCCATGCTGGCACGCATCAACATCAAGGTGGATCTGAAGACCCTGCCGAAAGCCCAGTACTGGCCGGAATATGACAACCGCGCCGCTGACATGATGATGATCGGCTGGCACGCGGATACCGAGGACTCCGCCAACTTCTACGAGTTCCTGACCTTCTGCCCGGATGCCGACAGCGGTTCTGGCCAGTACAACGCCGGCAACTACTGCAACCCAGAAATTGACGCTCTGGTGCAGCAGGCCAACGTCGAGACCGACCTGGATAAGCGTGCCGCCATGCTGCAGGAAGTGGAACAGCGTCTTTACGACGATGCCGCCTTTGTTCCGCTGCACTGGCAGGACCTGGCCTGGGCCTCGAAGAAGAACGTGAACATTGAGCCGGTGCTCAACGTCATGAACTTCCCGTACCTGGGTGACCTGGTTGTTGAGTAA	520	K02035
MARPE14_03507	MULTISPECIES: ABC transporter permease [Marinobacter]	MLAFLVQRISQAFLVMFVISVIAFAIQDGLGDPLQEMVGMSVSEEEREAIREELGLNDPMVVQYLRFAGNALQGDLGNSYFYSKPTLEVIAEHLPATLELVIGASLIIVFLSVPIGVYAAIRPQAWLSKFFMGISTVGISIPVFLTAIVLIQLFSIGVTVNWFPSDTGWGQWLNDFFSTEGGLPSYGRGDELTHLFGTWESGFFTGTGLMHLVLPSVSLASIMLPLFIRLIRAEMMEVLQSDYVRYARAKGLSAGRINFLHALKNTMLPVITVGGVQIGIMVAYTILTETVFQWPGVGLMFLEAITRSDIPLIVAYLMVVGLIFVVTNTLVDLIYGLVNPTVKLTGKKA	ATGTTAGCGTTTTTGGTTCAGCGGATTTCCCAGGCGTTTCTGGTCATGTTTGTGATCAGCGTGATTGCCTTTGCCATTCAGGATGGCCTCGGGGACCCGCTTCAGGAAATGGTGGGGATGTCCGTCTCCGAAGAGGAGAGGGAAGCCATTCGAGAGGAGCTTGGCCTGAACGACCCGATGGTGGTGCAGTACCTGCGGTTTGCAGGCAATGCGCTCCAGGGCGACCTGGGTAACTCCTATTTCTACAGCAAGCCGACCCTGGAGGTGATCGCCGAACACCTGCCGGCGACGCTGGAGCTGGTCATCGGTGCCAGTCTGATTATTGTGTTTCTCTCCGTGCCGATCGGTGTCTATGCCGCTATCCGGCCCCAGGCATGGTTATCCAAATTCTTTATGGGCATCAGTACTGTGGGTATTTCCATACCGGTGTTCCTGACGGCCATTGTGCTGATTCAGCTGTTCTCCATTGGTGTGACGGTGAACTGGTTCCCGTCGGACACCGGCTGGGGTCAGTGGCTCAACGATTTCTTCAGCACCGAAGGCGGGCTGCCTTCCTACGGCCGTGGTGATGAGCTGACTCACCTTTTCGGCACCTGGGAGTCCGGTTTCTTTACCGGTACCGGGCTGATGCATCTGGTCCTGCCGTCGGTGTCGCTGGCCTCGATCATGCTGCCGCTGTTTATCCGGCTGATCCGGGCCGAGATGATGGAAGTACTGCAGAGCGACTATGTGCGTTACGCCCGGGCCAAGGGCCTGAGCGCCGGCCGCATCAACTTCCTGCACGCACTCAAGAACACCATGCTGCCGGTGATCACTGTGGGTGGCGTGCAGATCGGCATCATGGTGGCCTACACCATTCTCACAGAAACCGTGTTCCAGTGGCCGGGCGTGGGCCTGATGTTCCTGGAGGCCATTACCCGCAGTGACATTCCGCTGATCGTGGCTTACCTGATGGTGGTGGGCCTGATCTTCGTGGTTACCAATACTCTGGTGGATCTGATCTACGGTCTGGTGAATCCCACCGTCAAACTGACAGGAAAGAAAGCATGA	349	K02033
MARPE14_03508	MULTISPECIES: ABC transporter permease [Marinobacter]	MTTATVSRWDRFRESFFWYSFKRDKVAIVSFAVLLLMVLAAVFAPLLAPADPYDLALINIMNSELPPVGMSGADPAFPLGTDAQGRDLLSTILYGTRVSLMIGFGAVVLQAFLGILFGLLAGYLGGKVDAVLMRIADVQLSFSTLMVAIIVGAVFKASFGNLMFGEIAIYMLIFIIGVAEWPQIARTVRASVLAEKKKEYVDAAKVMGFGTRRIMFRHILPNTLSPIFVIATVQIANAIISEAALSFLGLGMPETQPSLGSLIKSGFDYIQSGSWWITLIPGLVLVVLVLVINLLGDWLRDVMNPRLYKG	ATGACAACGGCAACGGTTTCCCGCTGGGACCGCTTCCGCGAGTCCTTCTTCTGGTACAGCTTCAAGCGCGACAAGGTGGCTATTGTCAGCTTTGCCGTGCTGCTGCTGATGGTGTTGGCGGCGGTGTTTGCGCCGCTGCTGGCGCCCGCCGATCCCTACGATCTGGCGTTGATCAACATCATGAATTCCGAACTGCCCCCGGTGGGCATGAGCGGTGCCGATCCGGCATTTCCCCTGGGCACCGACGCCCAGGGCCGGGATCTGCTGTCCACCATTCTGTACGGCACCCGGGTGTCCCTGATGATCGGTTTTGGGGCGGTGGTCCTGCAGGCGTTTCTGGGCATTCTGTTCGGTCTGCTGGCCGGCTACCTGGGTGGCAAGGTGGATGCGGTGCTCATGCGCATTGCCGATGTGCAGCTGTCGTTCTCCACCCTGATGGTTGCCATCATTGTGGGCGCGGTGTTCAAGGCCAGCTTCGGTAACCTGATGTTCGGCGAGATCGCCATCTACATGCTGATCTTCATCATCGGTGTTGCCGAGTGGCCCCAGATTGCCCGGACCGTCCGTGCTTCGGTGCTGGCGGAGAAAAAGAAGGAGTACGTCGACGCCGCCAAGGTGATGGGTTTCGGAACCCGACGGATCATGTTCCGGCACATCCTGCCCAACACGCTGTCGCCGATTTTCGTTATCGCCACGGTCCAGATTGCCAACGCCATTATCTCCGAGGCGGCGCTGTCGTTCCTGGGGCTTGGCATGCCGGAAACCCAGCCGTCGCTGGGCTCGCTGATCAAATCCGGCTTTGACTACATCCAGAGCGGCTCCTGGTGGATCACGTTGATCCCGGGCCTGGTGCTGGTGGTGCTCGTACTGGTCATCAATCTGTTGGGTGACTGGTTGCGGGATGTGATGAACCCACGGCTGTACAAGGGGTAA	310	K02034
MARPE14_03509	MULTISPECIES: ABC transporter ATP-binding protein [Marinobacter]	MALLEVKDLDVRFAVRGGDLTALRGISFTLDKGERLGLVGESGAGKSVAAFSILNLIAQPGYIAGGQILFEGKDLAAMSERELRRIRGNRIAMIFQDPMMTLNPVLTIGTQMVEAILAHRKISKKEARAIALDRLQKVQIPSPEKRLDQYPHELSGGMRQRVIIAIALLLDPEIIIADEPTTALDVTIQAEIMDLLLNLCEQENVALMLITHDLGVVSQVTQRMLVMYSGRIIEQGPTREIINDAQHPYTQGLINALPQMGEPGERLFQIPGSMPSLKNVPSGCPFHPRCNFATEQCKQAMPEYVRSGNVNVACYEVANLIEQEKRMQEAES	ATGGCACTGTTGGAAGTAAAAGATCTGGATGTGCGCTTCGCCGTGCGCGGCGGCGACCTGACAGCGCTACGCGGCATCAGTTTCACCCTGGACAAGGGGGAGCGGCTGGGTCTGGTGGGGGAGTCCGGTGCCGGCAAGTCGGTGGCTGCCTTTTCCATCCTCAACCTGATTGCCCAACCCGGTTACATCGCCGGCGGGCAGATCCTGTTCGAGGGCAAGGACCTGGCCGCCATGAGCGAGCGGGAGCTGCGCCGAATCCGTGGTAACCGTATCGCCATGATCTTCCAGGATCCGATGATGACCCTGAACCCGGTGCTCACCATTGGAACCCAGATGGTGGAGGCTATCCTGGCCCATCGGAAAATCAGTAAAAAAGAAGCTCGTGCCATTGCTCTGGACCGGCTGCAGAAGGTGCAGATTCCGTCGCCGGAGAAACGTCTGGACCAATACCCCCATGAGCTATCCGGAGGCATGCGTCAGCGGGTGATCATTGCCATCGCCCTGCTGCTGGATCCGGAAATCATCATCGCCGATGAGCCTACGACGGCTTTGGATGTCACCATCCAGGCGGAAATCATGGACCTGCTGTTGAACCTGTGCGAGCAGGAGAATGTGGCGTTGATGCTGATTACCCACGATCTGGGCGTGGTCTCCCAGGTGACCCAGAGGATGCTGGTCATGTACTCCGGCCGGATCATCGAGCAGGGGCCGACCCGGGAAATTATCAACGATGCCCAGCACCCCTACACCCAGGGCCTGATCAACGCGCTGCCCCAGATGGGCGAGCCCGGCGAGCGGCTGTTCCAGATTCCCGGCTCCATGCCGTCACTGAAGAACGTGCCCTCGGGCTGTCCGTTCCACCCCCGCTGCAACTTCGCCACCGAGCAGTGCAAGCAGGCAATGCCGGAGTATGTGCGCTCGGGCAATGTGAATGTGGCCTGTTACGAAGTCGCCAACCTGATTGAACAGGAGAAACGCATGCAGGAGGCCGAATCATGA	332	K02031
MARPE14_03510	ATP-binding cassette domain-containing protein [Marinobacter nauticus]	MTSPLVSIRGLEKRFDLSGSLLEQITFEGGRFRRKQEAVHAINGVDLEVQKGEALCVVGESGCGKSTVARTVMGLLSPSAGEIHYDGQRIDNLERKDSLPYRRKMQMIFQNPYASLNPRMTIQQTLEEPIRFHHPDWSQVQVRDKIHEVMHSVGIDQDWGNRFGHEFSGGQRQRIAIARALAVDPEFIVADEPISALDVSIQAQVLNLLMDAQESRGLTYLFITHDLAVVEHFGTRVAVMYLGRVCELADTKTLFSAPRHPYTQALLSAIPKLEDDRPNHIRLKGEVPTPVNLPSGCVFHGRCPYANERCRQEVPQLITTDGGTQVACHAVEEGRL	ATGACCTCCCCTCTGGTAAGTATCCGCGGTCTCGAGAAACGCTTCGACCTATCCGGCAGCCTGCTGGAGCAGATCACCTTCGAAGGCGGGCGTTTCCGCCGCAAACAGGAGGCTGTCCACGCCATCAACGGCGTGGACCTGGAAGTGCAGAAGGGCGAGGCCCTGTGCGTGGTGGGCGAATCCGGCTGTGGCAAGTCGACCGTGGCCCGAACCGTCATGGGCTTGCTCTCGCCCAGCGCCGGCGAGATCCACTACGACGGTCAGCGTATCGATAATCTCGAGCGCAAGGATTCTCTGCCCTACCGTCGCAAGATGCAGATGATCTTTCAGAACCCCTATGCCTCCCTGAACCCGCGCATGACCATCCAGCAGACCCTGGAGGAGCCGATCCGGTTCCATCATCCGGACTGGTCGCAGGTCCAGGTGCGGGACAAGATCCACGAGGTGATGCATTCGGTGGGCATTGATCAGGACTGGGGCAACCGCTTCGGCCACGAGTTCTCCGGTGGCCAGCGCCAGCGGATCGCCATTGCCCGGGCCCTGGCGGTGGACCCGGAGTTCATCGTGGCCGACGAGCCGATCTCGGCCCTGGACGTGTCCATCCAGGCCCAGGTGCTGAACCTGCTGATGGACGCCCAGGAAAGCCGGGGCTTGACCTACCTGTTTATTACCCACGATCTGGCGGTGGTGGAGCATTTCGGCACCCGGGTGGCGGTAATGTACCTGGGGCGGGTTTGTGAGCTGGCGGATACAAAAACGCTGTTTTCCGCGCCCCGGCATCCCTACACCCAGGCGCTGTTGTCGGCCATTCCGAAACTGGAGGACGACCGCCCCAACCACATCCGCCTGAAAGGAGAGGTGCCCACGCCGGTGAATCTGCCGTCGGGCTGCGTATTCCATGGGCGGTGCCCCTATGCCAACGAGCGATGCCGGCAGGAAGTGCCCCAGTTGATCACTACCGATGGCGGAACTCAGGTTGCCTGTCACGCGGTGGAAGAGGGCAGGTTGTAA	336	K02032
MARPE14_03511	LysR family transcriptional regulator [Marinobacter nauticus]	MEVRWLEDFLALARTRHFSRAAELQHVSQPTFSRRIKLLEEAMGSTLVNRQTLPLSLTPAGEIFRELCERITRDVRDTRDRISALEAEVSARISVGSTQGLFSHFYQGWAKDAGIAERLQLNLNATSWVGEQFLEALDSGECDLVLCYWHPDLPWGGRLTADNYDWLVLARESLVPVSVADDQGHPRFALPGSPEQPVPLIAYHSRGFLQSAIEGHLARSRLTANLLPLNENTQSASIKALVKQGFGMGWLPRRMTEKSEQFGSLVRAGDEGWDVPLEIRLIRLRDTRSDDLLTLWKTLEDGYA	ATGGAAGTACGCTGGTTGGAAGATTTTCTGGCGCTTGCCCGTACGCGCCATTTCTCACGTGCTGCCGAGTTGCAGCATGTGAGCCAGCCTACGTTCAGCCGCCGGATCAAATTATTGGAAGAAGCCATGGGTAGCACGCTGGTCAACCGCCAGACGCTGCCACTCTCGCTGACGCCCGCTGGCGAAATATTCCGGGAACTGTGCGAGCGGATCACCCGGGATGTCCGGGATACCCGTGATCGAATCAGCGCCCTTGAAGCCGAGGTGTCGGCAAGGATCAGTGTGGGTTCCACGCAGGGTCTGTTTTCGCACTTTTACCAGGGCTGGGCGAAAGACGCGGGCATTGCCGAGCGTTTGCAGCTGAACCTGAATGCCACCAGTTGGGTTGGCGAACAGTTTCTGGAAGCGCTGGACAGTGGCGAGTGTGATCTGGTGCTGTGCTACTGGCATCCCGATCTGCCCTGGGGCGGGAGGCTGACTGCCGACAATTACGACTGGCTGGTGCTGGCTCGCGAATCTCTGGTTCCGGTCAGTGTTGCTGACGATCAGGGGCATCCCCGGTTTGCCTTGCCCGGCAGCCCGGAACAGCCCGTGCCGCTGATTGCTTATCACAGTCGTGGTTTCCTGCAATCGGCAATTGAGGGCCATCTTGCCCGCAGCAGATTGACCGCCAATCTGTTACCTCTGAACGAGAACACCCAGTCCGCCAGCATCAAGGCACTGGTGAAGCAGGGTTTCGGCATGGGGTGGTTGCCCCGGCGAATGACGGAAAAAAGCGAGCAGTTCGGGAGTCTGGTGCGAGCCGGTGACGAAGGCTGGGATGTCCCCCTGGAAATTCGCCTGATCCGTCTCCGTGACACCCGCTCGGACGATCTTTTAACGCTCTGGAAAACACTGGAAGATGGCTATGCCTGA	304	K21645
MARPE14_03512	Xaa-Pro dipeptidase [Marinobacter nauticus]	MPDDALSLLQTDHLKELQARYESALAEHGYDSLLIASGAAPYRYGDDQAWHFQGYGPFLHWTGMAGREHCWLWIRTGHKPVLWLFEPIDFWHANSPLTEEPWQQFIEVRSSASPEAPLLDDPESLAVIGDPALISNIPGEKNPEALLRELDETRVRKTSYEIECLAQANRLALAGHAAARDAFLAGESEFGINLAYQQATGQREAEAPYHSIIGLNEHAGTLHYQYYDTQPPGQPRSLLIDAGVRFRGYCSDITRTTAGPEESHFAALIHGLDRLQIRLCHMVAPGVDYIDIHRKAHQGLAALLSATGLVTGLDDADIVEKGITRVFFPHGIGHFLGVQVHDVAGKPTPPPEDAPFLRLTRRLESGMVVTIEPGLYFIPSLLDPLLEGELGQHLNRELIGLLRGCGGIRIEDNVVVTEAGSRNLTRGS	ATGCCTGATGATGCCCTGTCGTTGCTGCAGACTGATCACCTGAAAGAACTGCAGGCCCGATACGAATCGGCCCTGGCAGAGCATGGCTACGACAGCCTGCTCATCGCTTCTGGCGCCGCGCCTTACCGTTATGGAGATGACCAGGCCTGGCATTTCCAGGGTTATGGTCCGTTTCTGCACTGGACCGGGATGGCCGGTCGCGAACACTGCTGGCTCTGGATCCGGACCGGGCACAAGCCCGTGCTCTGGCTGTTCGAGCCGATCGACTTCTGGCACGCCAACTCGCCATTGACGGAAGAGCCCTGGCAGCAATTCATCGAGGTTCGCAGCAGTGCCTCACCCGAGGCACCGTTGCTGGATGATCCCGAAAGCCTTGCGGTGATCGGGGATCCTGCCCTGATTTCGAATATCCCGGGTGAGAAAAACCCGGAGGCCCTGCTGCGGGAACTGGATGAGACCCGCGTGCGCAAAACCTCGTATGAAATCGAGTGTCTTGCACAGGCCAACAGACTGGCTCTGGCAGGCCATGCTGCGGCCCGGGATGCGTTCCTCGCCGGTGAGAGCGAGTTTGGCATCAACCTGGCCTACCAGCAGGCGACTGGTCAGCGGGAAGCCGAAGCGCCTTATCACAGCATTATCGGCCTGAACGAGCACGCCGGCACCTTGCACTACCAGTATTACGATACTCAGCCTCCGGGGCAGCCCCGCAGTCTGCTGATCGATGCCGGGGTCCGTTTTCGGGGATACTGCTCCGATATCACCCGCACCACGGCAGGCCCGGAAGAGTCGCACTTCGCGGCGCTGATCCACGGTCTCGACCGACTTCAGATCAGGCTCTGCCATATGGTCGCGCCCGGGGTGGACTACATCGACATCCATCGCAAAGCCCATCAGGGGCTTGCTGCCCTGCTGTCGGCCACCGGTCTGGTCACCGGCCTGGACGACGCGGACATTGTCGAAAAAGGCATCACCCGTGTGTTCTTCCCCCATGGCATCGGTCATTTTCTGGGCGTCCAGGTTCACGATGTGGCTGGGAAACCAACGCCGCCTCCGGAAGACGCGCCATTTCTCCGCCTGACCCGCCGGCTGGAATCCGGCATGGTGGTAACCATCGAGCCGGGTCTTTATTTCATTCCTTCCCTGCTGGATCCGTTGCTGGAAGGGGAGTTGGGGCAGCACCTGAATCGGGAGCTGATTGGCCTTCTGAGAGGCTGCGGGGGTATTCGTATCGAGGATAACGTGGTGGTCACCGAGGCCGGCTCCCGGAATCTGACCCGGGGTTCGTGA	428	K01271
MARPE14_03513	MULTISPECIES: bacterioferritin-associated ferredoxin [Marinobacter]	MYVCLCHGVTDREIRQAADNGVSSMRQLGKELGVGTQCGRCACTAREILRESRTPDYLTMANMLAQPA	ATGTACGTTTGCCTTTGCCACGGCGTAACCGACCGGGAAATTCGCCAAGCTGCCGATAACGGCGTGTCATCCATGCGCCAGCTTGGCAAAGAGCTGGGCGTGGGCACCCAGTGTGGACGCTGTGCCTGCACTGCACGCGAAATCCTGCGCGAGAGCCGCACGCCCGACTACCTGACCATGGCCAATATGCTCGCCCAGCCTGCCTGA	68	K02192
MARPE14_03514	bacterioferritin [Marinobacter nauticus]	MKGDKKVIQHLNKVLGNELTAINQYFLHSRMYKDWGIAKLAAKEYEESIDEMKHADQLIERILFLEGLPNLQDLNKLLIGENVEEMISCDLKLEEIAHTDLKEAILYCEEVQDFTSRELFRSILDSEEEHIDWLETQLEMISQMGIQNYIQLQSSAAE	ATGAAAGGCGATAAAAAGGTCATCCAGCACTTGAACAAGGTCCTCGGTAACGAGCTGACCGCGATTAACCAGTACTTTCTCCATTCCCGCATGTACAAGGATTGGGGCATTGCCAAGCTGGCCGCCAAGGAATACGAAGAATCCATCGACGAGATGAAGCATGCAGACCAGCTTATCGAGCGGATCCTGTTCCTCGAAGGCCTGCCCAATCTCCAGGATCTGAACAAATTGCTGATTGGTGAGAACGTCGAGGAAATGATCTCCTGCGATCTCAAACTGGAAGAAATTGCTCACACTGACCTGAAAGAAGCGATCCTCTACTGCGAGGAAGTGCAGGATTTCACCAGCCGTGAACTTTTCCGCAGCATTCTCGATAGCGAAGAAGAGCATATCGACTGGCTGGAAACCCAGCTGGAAATGATTTCCCAGATGGGTATCCAGAACTACATCCAGCTTCAGTCATCCGCCGCGGAGTAA	158	K03594
MARPE14_03515	phosphomannomutase [Marinobacter nauticus]	MDLSCFKAYDLRGRVPDQLNPILAEKIGRAYVEITGAKKVIVGYDIRLSSPDIAEALSSGLMAAGADVFDIGLCGTEQVYFATSHYKMDGGIMVTASHNPKDHNGMKMVGPESRPISSDNGLNEIRDRVLEPFGDAPQQGRYEPLEVMSAYVDHLLGYIDAGSLSPLTIVCNAGNGGAGLVIDELEQHLPFEFVKVHHQPDGHFPNGVPNPILPENRAATADAVIAEGAAMGIAWDGDYDRCFFFDENGRFIEGYYIVGLLADQFLRKTGGGKVIHDPRLTWNTLDLVKAAGGEAIESKTGHAFIKQRMRDEDAVYGGEMSAHHYFRDFAYCDSGMIPWLLVAERLCQSGQTLSSLIDARIEAYPASGEINRTIADPPKVIAAIEAKYSVGAKNVSHVDGVSIEFDDWRFNLRMSNTEPVVRLNVESRANIPLMEEKTEELLAEMQRLNEEG	ATGGACTTGTCCTGTTTTAAAGCCTACGACCTGCGAGGCCGGGTACCGGACCAATTGAATCCGATCCTGGCTGAAAAAATCGGACGCGCCTACGTGGAAATCACCGGTGCGAAGAAAGTGATTGTGGGCTACGACATTCGTCTCTCCAGCCCTGACATTGCCGAAGCGCTCAGCTCCGGATTGATGGCCGCCGGTGCAGACGTGTTCGATATCGGCCTGTGCGGCACCGAGCAGGTGTATTTTGCCACCAGCCATTACAAGATGGACGGCGGCATCATGGTGACTGCCAGCCATAACCCCAAAGATCACAACGGCATGAAAATGGTCGGCCCTGAGTCCCGGCCTATCAGCTCCGACAACGGCCTGAACGAAATCCGCGACCGGGTGCTGGAACCGTTCGGTGATGCACCCCAGCAGGGCCGCTACGAACCGCTTGAGGTGATGAGCGCCTATGTGGACCATCTGTTGGGATACATCGATGCCGGCTCTCTCAGCCCGCTGACCATTGTCTGCAACGCCGGTAACGGCGGCGCCGGCCTGGTGATCGACGAACTCGAACAGCACCTGCCCTTTGAATTCGTGAAAGTGCACCACCAGCCAGACGGCCATTTTCCCAACGGCGTACCGAACCCAATCCTCCCGGAAAACCGGGCGGCGACGGCCGACGCCGTTATCGCCGAAGGCGCCGCCATGGGCATCGCCTGGGATGGTGACTACGACCGCTGCTTCTTCTTCGACGAAAACGGCCGTTTTATCGAGGGGTACTACATTGTTGGTTTGCTTGCAGACCAGTTCCTGCGCAAAACTGGCGGCGGCAAAGTCATCCACGACCCCCGTCTGACCTGGAACACCCTTGATCTGGTGAAAGCCGCCGGTGGCGAAGCTATCGAGAGCAAGACCGGCCACGCCTTCATCAAACAGAGAATGCGTGACGAAGATGCCGTGTACGGTGGCGAAATGAGCGCCCACCACTACTTCCGCGACTTCGCCTATTGCGACAGCGGCATGATCCCCTGGCTGCTGGTCGCCGAGCGCCTCTGCCAGTCAGGTCAGACCCTGTCGTCGCTCATCGACGCTCGAATCGAAGCCTACCCGGCCAGCGGCGAAATCAACCGCACCATCGCTGATCCTCCCAAGGTCATCGCTGCAATCGAAGCCAAATACAGCGTTGGCGCCAAGAACGTCAGCCACGTGGACGGCGTAAGCATCGAATTCGACGACTGGCGCTTCAACCTGCGAATGTCCAACACCGAGCCGGTTGTGCGCCTCAATGTAGAATCAAGGGCGAATATTCCGTTGATGGAAGAAAAGACGGAAGAGTTGCTGGCTGAAATGCAGAGATTGAATGAAGAGGGTTAG	452	K01840
MARPE14_03516	phospholipase A [Marinobacter nauticus]	MTSPHLLAPPKAITTLSLMLSVPVNVAAQTEEAPSIDSPEQCALIDDGIKRLACFDSLYQPTESQAQASESAKEQAEKSAEQLAPNGKDLDAVAGNGLEGDSDAGVMSALVDRYVAAEKAVFSFSGSFVGHRPTYILPVSWVKDPNESPSSPRLGSIGYDYDLEREEAKYQISFKVPLLTGILDDRTTLWFGYTQTSFWQVYNQDDSAPFRETNYEPEIFARYQADWDIGPGRLNGLTLGFNHQSNGQSDPRSRSWNRIIGSAAYSYDRWLFMVQPWYRIPESSEDDNADIERYLGYANYHAVYKLTEDRTFSLRLMNNLRSDDNKTSVEFGYSFPVGDTVKGFFQYYNGYGESLIDYNHRIQRFGIGIMLNDWL	ATGACATCCCCACACCTGTTGGCGCCGCCCAAGGCCATCACTACGCTCTCGTTGATGCTGTCGGTGCCTGTAAACGTGGCGGCACAGACTGAGGAAGCGCCCTCCATTGATTCGCCCGAACAATGCGCACTGATTGACGATGGCATCAAGCGACTGGCCTGTTTTGACAGTCTCTACCAACCTACAGAGAGCCAGGCCCAGGCATCGGAAAGCGCCAAAGAACAGGCCGAGAAGAGCGCGGAGCAACTGGCGCCCAATGGTAAAGATCTAGATGCCGTTGCCGGCAATGGCCTGGAAGGCGATTCCGACGCAGGGGTCATGTCTGCGCTGGTGGACCGCTATGTGGCGGCCGAGAAAGCCGTGTTCTCCTTCTCTGGCAGCTTTGTGGGGCACCGGCCCACCTACATCCTGCCGGTGAGCTGGGTGAAAGACCCGAACGAATCACCATCCAGCCCCCGGCTCGGGTCCATCGGTTATGACTACGACCTGGAGCGCGAAGAAGCCAAGTACCAGATCAGTTTCAAGGTACCATTGCTGACGGGGATTCTGGATGACCGCACAACGCTCTGGTTTGGCTATACCCAGACCTCGTTCTGGCAGGTGTACAACCAGGACGACTCCGCGCCTTTCCGGGAGACCAACTACGAGCCGGAGATATTTGCCCGATACCAGGCCGACTGGGATATCGGACCGGGCCGACTAAACGGGTTGACTCTGGGGTTCAACCATCAGTCCAACGGCCAGTCGGATCCTCGTTCCCGAAGCTGGAACCGGATAATCGGTTCTGCCGCCTACAGCTATGATCGCTGGCTGTTCATGGTTCAGCCCTGGTATCGCATTCCCGAGAGCAGTGAGGATGATAACGCGGATATCGAGCGCTATCTGGGGTATGCCAATTACCATGCGGTATACAAGCTGACCGAGGATCGGACGTTTTCGTTGCGCCTGATGAATAATCTACGGTCGGATGATAACAAGACGTCGGTGGAGTTCGGGTACAGTTTCCCGGTGGGGGATACGGTTAAGGGGTTTTTCCAGTACTACAACGGGTATGGGGAGAGTCTGATCGACTATAACCACCGGATTCAGCGGTTCGGTATCGGGATTATGCTGAACGACTGGCTCTGA	375	K01058
MARPE14_03517	hypothetical protein [Marinobacter nauticus]	MTNSEPTSPHPLRKPLLIAEFTALAVLLASMGWFSSQTSDGQTISAGWLLIPAFASLGVFISFIGLMYLRWVASAESGNRFKHKVIFSLLAVTLIGVWIYGIANTWFSLTAS	ATGACCAATTCGGAACCGACTTCACCCCACCCGTTGCGCAAACCGCTACTGATTGCTGAATTTACGGCGCTTGCTGTTTTGCTGGCTTCCATGGGGTGGTTTTCCAGCCAGACCAGCGACGGCCAAACCATCAGCGCCGGCTGGCTGCTGATTCCAGCCTTCGCCAGCCTCGGGGTCTTCATCAGTTTCATCGGGCTAATGTACCTGCGCTGGGTAGCCTCGGCAGAAAGTGGCAACCGGTTCAAGCACAAGGTTATTTTCTCACTTCTGGCCGTCACGTTGATCGGCGTCTGGATCTATGGCATTGCCAACACCTGGTTCAGTCTGACCGCCAGCTAG	112
MARPE14_03518	MULTISPECIES: cytochrome c5 family protein [Marinobacter]	MKRVLAAVLVVAGLTAGAVMASVEDEIRARIQPVGEVCLQGDECGSAAAPTETASSGPRSGSEVYDAVCMACHTTGAAGAPVIGDADAWAPRIDKGLDTLVSHAINGFNAMPAKGGCASCPDEEIQAAVEHLVAESE	ATGAAGAGAGTCCTGGCTGCTGTATTGGTCGTTGCAGGCCTGACAGCTGGCGCCGTAATGGCAAGCGTCGAAGATGAAATCCGTGCACGTATCCAGCCGGTTGGCGAAGTGTGCCTGCAGGGTGACGAATGTGGCAGTGCCGCTGCTCCGACCGAGACCGCCAGCTCCGGCCCTCGTTCAGGCAGCGAAGTATACGACGCTGTGTGCATGGCCTGTCATACCACTGGCGCTGCTGGCGCACCTGTAATTGGTGATGCCGATGCCTGGGCTCCTCGCATCGATAAGGGGCTGGACACCCTGGTCAGTCACGCGATCAATGGCTTTAATGCCATGCCGGCCAAGGGCGGTTGTGCAAGCTGTCCGGATGAGGAAATCCAGGCGGCTGTCGAGCACCTGGTGGCAGAAAGCGAGTAA	137
MARPE14_03519	hypothetical protein [Marinobacter nauticus]	MKNGGISTGGLPLVLFGLLPLMTPAPAGAHGAPDTEGAPSEIVQARITVQPNIQGLNAMILDAPRPGILLSYRGDTPLTVLGTQDEAFLRFTGKTVMVNTDSSSWRSLPNAPTLSGTPEEESDSWAILSQSASFGWLDPRLEATESMHHQGKELQGWSITLQTATGETATIDGELRRKPLP	ATGAAAAACGGAGGAATCAGCACTGGCGGGTTGCCACTGGTTTTGTTCGGCCTGCTGCCCCTGATGACCCCTGCGCCAGCAGGGGCGCACGGGGCACCTGACACAGAGGGCGCTCCCTCTGAAATCGTACAGGCCCGCATTACCGTGCAGCCGAATATTCAGGGCTTGAACGCCATGATTCTGGATGCCCCACGCCCGGGCATCCTGTTGAGCTATCGGGGCGACACTCCGCTTACAGTACTTGGAACCCAAGACGAGGCTTTTCTCAGGTTTACTGGCAAGACCGTTATGGTCAATACCGACAGCTCGAGCTGGCGTTCCCTGCCAAACGCCCCTACGCTCTCGGGAACGCCCGAAGAGGAGAGTGACAGTTGGGCAATACTGTCACAAAGTGCCAGTTTTGGCTGGCTGGACCCACGCCTGGAAGCAACGGAAAGCATGCACCATCAGGGAAAAGAGCTTCAGGGCTGGTCGATCACCCTTCAAACCGCAACGGGCGAGACCGCAACGATTGACGGCGAGCTGAGGCGTAAACCGCTGCCCTGA	181
MARPE14_03520	hypothetical protein	MSRYSNRLCQFTGSLILITAWATPASAGLLGGLLGSPTDESTVQTNEERDPAKGYFSEPFAEPTIIVDGEAVETDEKCITRADGMDECKPAAGTMALLKDGRLLYLNALEGTENVELSIIAEFGEVSVNDQTRVLSLDENDNPSWLKPSPLDAGANPNGNDSETLLNGTGLDGVIDTADNTSKNDGALFCSDVIGLANGDVMAVGGTDYYSEPGIDGLPLGVAELEGIKNSRIFDEATNTWRQSGDMAYGRWYPSLVTLGNGDIFVASGVTKLLKPVYPDEPLNSGRNVVQTETYDPCEGVWRENPSTADRSLPLYPRMHLLPNGHVFYNAGGQAFNPFGQGYDQALWNIVASYNPRTQRWNDIGYAGLPLRLDEIGLGQLSSTLNITNLSLDQVGSLLGDVLEAPSDLLESGAELGVSEDNLRMAIAGGMRGSTSSTMLPLKPNANGEYTDVELLTAGGVPSYALLTNPGGYLPTDQSRIDRITTNGDDIGYESRLTGSLNQPRWYGTNVLMPDGSVMAFSGGNRDGVVAPGLEGPIRTAERFDPETGTWTEMATGHRARTYHNTAVLMEDGRVMIAGHSPINTAYLTFVDLQDFGLAPYDGRDPSFEIYTPPYAMRDDRPKIQSAPRNLTAGDRFNIKVDQADQIDKALLVRRTVMTHVIDGDQRAIELIMERGNGNKLTLTMPDNHNVVPAGEYMLFVSKETSEGRVPSVSAPITVVNENLECMAPTQVAGDTTTADGIIESTLEIL	ATGTCCCGATATTCCAATCGCCTGTGTCAGTTTACCGGCTCCCTCATTCTCATCACGGCCTGGGCCACGCCAGCCAGCGCCGGTCTGCTTGGCGGCCTGCTTGGATCGCCTACCGATGAATCAACCGTGCAGACAAATGAAGAACGAGATCCGGCAAAAGGCTACTTCAGCGAACCTTTTGCGGAACCAACCATCATCGTCGACGGTGAGGCTGTTGAAACCGACGAAAAATGCATAACCCGCGCCGATGGCATGGATGAATGCAAGCCGGCCGCTGGGACCATGGCGCTGCTGAAAGATGGTCGCCTGCTCTACCTGAACGCGCTGGAGGGAACGGAAAACGTCGAACTTTCCATCATCGCGGAATTCGGCGAAGTCTCGGTCAACGATCAGACGCGGGTACTGTCTCTGGATGAAAACGACAACCCGTCCTGGCTGAAACCATCGCCTCTGGATGCGGGTGCCAACCCAAACGGTAATGACAGCGAAACCCTGCTCAACGGCACCGGACTCGACGGCGTGATTGATACCGCAGACAACACTAGCAAGAACGACGGCGCCCTGTTCTGCTCGGACGTTATCGGCCTCGCCAACGGCGATGTCATGGCCGTCGGCGGCACAGACTATTACTCGGAGCCCGGCATAGATGGACTGCCGCTGGGTGTTGCCGAGCTGGAAGGTATCAAGAATTCCCGGATATTCGATGAGGCCACCAACACCTGGCGGCAAAGTGGCGACATGGCCTATGGCCGCTGGTACCCGTCGCTTGTCACACTGGGCAATGGCGACATCTTTGTGGCCAGCGGTGTCACCAAGCTCCTGAAGCCCGTCTACCCGGATGAGCCTCTGAATAGCGGCCGCAACGTGGTCCAAACGGAAACCTACGACCCGTGCGAAGGTGTCTGGAGGGAGAATCCTTCGACCGCCGACAGATCATTGCCGCTCTATCCCCGCATGCACCTCCTGCCGAACGGCCACGTGTTTTATAACGCAGGCGGTCAGGCGTTCAATCCCTTCGGCCAGGGGTATGACCAGGCCTTGTGGAACATCGTCGCGAGCTACAATCCCCGCACACAGCGCTGGAACGATATCGGGTATGCCGGACTGCCCCTGAGACTCGACGAGATCGGTCTTGGCCAGCTTAGCAGTACACTGAACATCACCAATCTTTCCCTGGACCAAGTCGGTTCGCTTCTGGGCGACGTGCTGGAAGCTCCGTCCGATCTGTTGGAAAGCGGCGCAGAGCTGGGCGTTTCAGAGGACAACCTTCGTATGGCCATTGCCGGTGGCATGCGCGGCTCCACATCCTCAACAATGCTACCCCTGAAGCCAAACGCCAACGGTGAATACACCGACGTCGAGCTTCTGACTGCCGGAGGCGTGCCGAGCTACGCTCTGCTGACCAATCCCGGCGGCTACCTGCCCACGGACCAGAGCCGGATCGACCGCATCACCACCAACGGCGATGATATTGGCTACGAGTCACGCCTCACGGGTTCGCTTAACCAGCCCCGGTGGTATGGCACCAATGTTCTCATGCCCGATGGCAGCGTCATGGCATTCAGCGGCGGCAACCGCGATGGCGTCGTGGCACCCGGTCTTGAGGGCCCGATCCGCACGGCCGAGCGGTTTGATCCCGAAACGGGAACCTGGACTGAAATGGCCACAGGCCACCGGGCACGGACCTACCACAATACGGCTGTACTGATGGAGGACGGGCGCGTGATGATTGCCGGTCATTCGCCAATCAACACTGCGTATCTGACTTTCGTGGACCTGCAGGATTTCGGCCTGGCACCCTATGACGGTCGCGACCCGAGCTTCGAAATCTACACTCCGCCCTACGCCATGCGTGATGACCGCCCGAAGATCCAGAGCGCGCCTCGCAACTTGACCGCGGGTGATCGCTTTAACATCAAGGTCGATCAGGCAGATCAGATCGACAAGGCGCTGCTGGTTCGCCGAACGGTGATGACTCATGTGATTGATGGCGACCAGCGCGCCATCGAACTGATCATGGAACGAGGCAATGGCAACAAGCTGACCCTGACAATGCCGGACAACCACAATGTCGTCCCCGCCGGCGAATACATGCTGTTTGTGAGCAAAGAGACCAGTGAAGGGCGGGTGCCTTCTGTGTCGGCTCCGATCACCGTGGTCAATGAAAACCTCGAATGCATGGCGCCAACACAGGTGGCGGGTGACACCACGACTGCCGACGGAATTATCGAATCAACACTTGAGATTCTTTAA	750
MARPE14_03521	MULTISPECIES: DNA helicase Rep [Marinobacter]	MNKLNPRQSEAVRYADGPMLVLAGAGSGKTSVITRKIAYLIEQLGIPGRHIAAVTFTNKAAREMKERVGRIVDRKLTRGLIVSTFHNLGLNMIREEHTHLGYHPGFSIFDAEDAKALLQDLMLREASAEAGDELNDIQMTISSWKNAMRGPAEALSKAADEREQRIAIIYKKYNEYLKAYNAVDFDDLILLPVMLFRSNPDVLAKWRRKIRYMLVDEYQDTNVCQYELVKQLVAERAAFTVVGDDDQSIYAWRGARPENLAQLKEDFPSLKIVKLEQNYRSTARILRSANTVIANNPHVFEKALWSDHTIGEEIRIVRCRNEDAETDRVATEILDQKLKKGLDFRDFAVLYRGNHQARLLEMKLQAYQIPYRISGGQSFFSKNEIKDAMSYLRLLINPDDNAAFLRVVNVPRREIGPRTLEQLSHYSRSRNISLFKALGDMGAETHVTEKGLDRLRRFAHWVDATCERLHSENPIPVIKQLFTDIEYEEWLHQHSGTPKQAERRMENIWYLVESIQRMLDDGKGTADELGIEDAITKLILRDMMEQREEDDDSDKVQLLTLHASKGLEFPHVFIMGLEEEILPHRSSIEEGNIEEERRLMYVGITRARETLTLTYAATRKQYGEKLETIPSRFLDELPEEDLKWEGTGDLDVEANQKKGKATLSALLGDLGL	GTGAACAAGCTCAACCCGAGACAAAGCGAAGCAGTCCGCTATGCCGATGGCCCGATGCTGGTACTCGCCGGCGCAGGCAGCGGCAAGACCAGCGTGATTACCCGCAAGATTGCCTACCTGATCGAGCAACTCGGAATCCCGGGGCGTCATATTGCTGCAGTCACCTTCACCAACAAGGCCGCCCGGGAAATGAAGGAGCGGGTTGGCCGAATCGTCGACAGAAAGCTGACCCGGGGCCTGATTGTATCCACTTTTCATAATCTTGGCCTCAATATGATCCGGGAAGAGCACACGCATCTCGGTTACCACCCCGGTTTTTCCATCTTCGATGCCGAGGATGCCAAGGCCCTGTTACAGGATCTGATGCTCCGGGAAGCCAGCGCCGAGGCCGGGGACGAGCTCAACGACATCCAGATGACCATCTCGTCCTGGAAAAACGCCATGCGGGGGCCGGCCGAGGCCTTGAGCAAGGCGGCGGATGAGCGGGAACAGCGCATCGCCATCATCTACAAGAAATACAACGAATACCTGAAGGCCTACAACGCGGTCGATTTTGATGATCTGATCCTGCTTCCCGTGATGCTGTTCCGCTCAAATCCGGACGTGCTCGCGAAATGGCGGCGGAAGATTCGCTACATGCTGGTGGATGAATACCAGGACACCAACGTGTGCCAGTATGAACTGGTCAAGCAGTTGGTGGCCGAACGGGCCGCGTTTACCGTGGTTGGAGACGACGACCAGTCCATCTACGCCTGGCGCGGTGCCCGGCCCGAAAACCTTGCCCAGCTCAAGGAAGACTTCCCGAGCCTGAAAATCGTCAAGCTTGAGCAGAATTACCGGTCCACTGCCCGGATCCTGCGTAGTGCCAACACAGTGATTGCCAATAATCCCCACGTGTTCGAGAAGGCGCTATGGAGTGATCACACCATCGGCGAGGAAATCCGGATTGTCCGTTGCCGCAACGAAGACGCGGAAACCGACCGGGTGGCCACCGAGATCCTCGACCAGAAGCTGAAGAAAGGCCTCGATTTCCGGGACTTTGCCGTGCTTTATCGGGGTAACCACCAGGCACGACTGCTGGAAATGAAGCTGCAGGCCTACCAGATCCCCTACCGCATCTCCGGCGGCCAGTCGTTTTTCTCGAAGAACGAGATCAAGGACGCCATGTCCTACCTGCGCCTGCTGATCAATCCCGACGACAACGCTGCCTTCCTTCGAGTGGTGAACGTGCCGCGCCGGGAAATCGGCCCGCGCACCCTTGAACAGCTCAGCCACTATTCACGCTCTCGAAATATCAGCCTGTTCAAGGCCCTGGGTGACATGGGCGCAGAGACCCACGTGACCGAGAAGGGCCTGGACCGTCTCCGGCGCTTTGCCCACTGGGTAGATGCCACCTGCGAGCGATTGCACAGCGAGAATCCGATACCGGTGATCAAGCAACTGTTCACGGACATCGAATACGAGGAGTGGCTGCACCAGCACTCCGGCACCCCAAAGCAGGCCGAGCGAAGGATGGAGAACATCTGGTATCTGGTGGAGTCCATCCAGCGCATGCTTGATGACGGCAAGGGCACGGCCGATGAGCTCGGTATCGAAGATGCCATCACCAAACTGATCCTTCGGGACATGATGGAACAGCGGGAAGAGGACGACGACAGCGACAAGGTTCAGCTGCTCACCCTGCACGCTTCCAAGGGCCTGGAATTCCCCCATGTATTCATCATGGGGCTTGAGGAGGAAATCCTGCCCCACCGAAGCAGCATCGAGGAAGGCAACATCGAGGAAGAGCGGCGACTGATGTACGTGGGCATTACCCGCGCCCGGGAAACGCTGACGCTGACCTATGCGGCTACCCGGAAACAGTATGGGGAAAAACTGGAAACCATCCCGAGCCGGTTTCTTGATGAGCTGCCCGAAGAAGATCTCAAGTGGGAAGGTACCGGCGACCTGGATGTGGAAGCCAATCAGAAAAAGGGAAAAGCGACTCTCAGTGCCCTTCTGGGCGACCTCGGCCTGTAG	672	K03656
MARPE14_03522	MULTISPECIES: EAL domain-containing protein [Marinobacter]	MTLPLETMRPGQLRLLVLTPDYADFLWLNALLAGDVDISADATWCPDLVDCDDLIRNASFDVIVWDCVFHGGSEASFLQYLAVASNEKPVLALSAELPMERAPELLAAGAADYLSRQTLDHWNFRRAVKCLWYRDQLSESAHGQLGREVATGFINRDLFFDRLQQALLRAERAGHRLALLHLNIDDFRSINESFGYQKSDQLMMKLAERLRHSLRRVDSLMRIGGDELAIIVEKVEDSLDITQIIRKVVNALDEPVTIDGQTVVVSASLGVATYPEAGDSAENLLRRANRAMFEAKRDPGTSYRFYDRQLHISAGYQLRLEADLRNALRGKELELYYQPRIDLATEEVRGVECLLRWNHPERGLVGPDEFIPVAERSGLIVPIGYWVIEQACKRLQESAELGFPGLVFAVNLSFRQFHDRKMTETIFRIIFNANVDTSLLELELTESAMMHDPEYAQRCLRELNQLGISFALDDFGTGFSSLSNLQHLPISLVKIDKSFVQELGNSADAEHIIRAIISLAHSLQISVVAEGVETEGQLEFLRQQHCDEIQGYYYARPMPWADLVQFLNKRGQAACLQQ	ATGACACTGCCACTGGAAACCATGAGGCCCGGACAATTGCGCCTGTTGGTCCTGACACCAGATTACGCTGATTTTCTCTGGCTGAATGCTCTTCTGGCGGGTGACGTCGACATCAGTGCGGACGCAACCTGGTGCCCGGACCTGGTTGATTGTGATGATCTGATTCGCAACGCCAGTTTCGATGTCATCGTCTGGGATTGCGTGTTCCACGGTGGCTCAGAGGCGTCTTTCCTTCAGTATCTGGCGGTTGCCAGCAATGAAAAGCCCGTATTGGCCCTGAGTGCCGAGCTGCCGATGGAACGCGCGCCAGAGCTGCTGGCAGCCGGCGCCGCCGATTATCTCTCTCGTCAAACTCTGGACCACTGGAATTTCCGTCGGGCCGTGAAGTGCCTGTGGTACCGGGATCAGTTGTCCGAGTCTGCCCATGGCCAACTGGGCCGCGAAGTCGCCACCGGTTTTATCAACCGGGACCTTTTCTTCGATCGTCTCCAGCAGGCCTTGCTGCGGGCCGAGCGTGCAGGCCACCGGCTGGCCTTGTTGCATCTCAACATCGATGACTTCCGCAGCATTAACGAATCGTTTGGCTACCAGAAAAGCGACCAGTTGATGATGAAGCTGGCAGAACGGCTTCGTCATTCTCTCAGGCGCGTCGATTCGCTGATGCGTATCGGGGGTGACGAGCTGGCTATTATTGTCGAAAAGGTCGAGGACTCCCTCGATATTACCCAGATTATCCGCAAGGTGGTTAACGCCCTAGATGAGCCGGTTACGATTGATGGCCAGACGGTCGTTGTCAGTGCCAGCCTTGGCGTCGCAACCTACCCGGAAGCCGGAGACAGCGCCGAAAATCTGTTGCGCCGGGCCAACCGTGCCATGTTTGAAGCAAAACGTGACCCGGGCACCAGCTACCGTTTTTACGACCGCCAGTTGCACATTTCCGCCGGTTACCAGCTTCGCCTGGAGGCGGACCTCCGCAACGCCCTGCGGGGCAAGGAACTGGAACTTTACTATCAGCCCCGGATTGATCTGGCTACCGAAGAAGTCCGGGGCGTGGAATGCCTGCTACGCTGGAATCATCCGGAGCGTGGGCTGGTGGGGCCGGACGAATTCATCCCGGTGGCCGAGCGCAGCGGGTTGATCGTGCCCATTGGCTACTGGGTGATCGAACAGGCCTGCAAACGCTTGCAGGAATCCGCCGAACTTGGCTTTCCCGGTCTGGTGTTCGCCGTCAACCTGTCATTCCGCCAGTTTCACGATCGCAAGATGACCGAAACCATTTTTCGCATCATCTTCAACGCCAACGTGGATACCAGTCTGCTGGAGCTGGAGCTGACCGAGAGCGCCATGATGCATGACCCGGAGTATGCCCAGCGCTGCCTGCGGGAATTGAACCAGCTGGGTATCAGTTTTGCCCTGGACGATTTTGGCACCGGCTTTTCATCGTTGAGCAATCTCCAACATCTGCCTATCTCGCTGGTGAAGATCGACAAGTCGTTTGTGCAGGAGTTGGGTAATTCTGCAGACGCCGAACACATTATCCGGGCCATTATCAGTCTGGCCCACAGCTTGCAGATCAGCGTGGTCGCCGAGGGCGTGGAAACCGAGGGGCAACTGGAGTTTCTGCGCCAGCAGCACTGCGATGAAATCCAGGGCTATTACTACGCCCGGCCCATGCCCTGGGCGGATCTTGTGCAATTCCTGAACAAGCGGGGCCAGGCCGCTTGCCTGCAGCAGTAA	578
MARPE14_03523	Tex family protein [Marinobacter nauticus]	MNSISRRIAEELGVREQQVNATVELLDEGATVPFIARYRKEITGSLDDSQLRNLEERLRYLRELEDRRATILKSIEEQGKLTDELKASINEADAKNRLEDLYLPYKPKRRTKAQIAREAGLEPLADALYDDPTLDPETTAQGYLNKEAGVDDTKAALDGARYILMERFAEDAELLGSLRDFIWQEGQLKVTVVEGKENEGAKFRDYFDHVEPLKKVPSHRALAILRGRNEGVLGYTIVVGDAEDDRRAPHPAEQRIAARWNIRDNGRAADKWLSDVVRWTWRVKLSTQIETDLMAQVREAAETEAINVFAANLKDLLLLAPAGPRPTLGLDPGLRTGVKVAVIDGTGQVAGHGAIFPHAPQNQWDRSIEQLAAWCREYRIELVAIGNGTASRETEKLVGDLSKRYPELKLARIVVSESGASIYSASEFASKELPDLDVTIRGAVSIARRLQDPLAELVKIEPKSIGVGQYQHDVSQVQLSRSLDAVVEDCVNGVGVDLNTASAPLLARVSGLNHTIAQNIIEFRNQNGMFRNRKQLLKVTRLGDRTFEQAAGFLRIAGGENPLDRSSVHPEAYGVVEAIARKNNREVGDIVGDSSFLRGLNPQDYVTEQFGLPTIKDIISELEKPGRDPRPEFKFASFEEGVETLNDLKPGMVLEGSVTNVTNFGAFVDIGVHQDGLVHISALSHTFVKDPREVVKAGDIVKVKVMDVDIPRKRIALTMRMDDQPGEKNEGKPMAANRSGASRKGGNRNAGNGGSSQKSPQGAMAGALAQALASARKDN	ATGAACAGTATCTCCAGGCGTATCGCCGAGGAACTCGGTGTCCGCGAGCAACAGGTTAATGCCACCGTCGAACTGCTCGACGAAGGCGCGACCGTTCCGTTTATCGCCCGCTACCGGAAAGAGATCACAGGCTCACTGGACGACAGCCAGCTGAGGAACCTGGAAGAGCGTCTGCGCTATCTGCGGGAACTGGAAGACCGTCGTGCCACCATCCTCAAAAGCATTGAGGAGCAGGGCAAGCTGACCGATGAACTCAAGGCCAGCATCAACGAGGCGGATGCCAAGAACCGCCTGGAAGATCTTTACCTGCCTTACAAACCCAAGCGCCGGACCAAGGCCCAGATTGCCCGGGAAGCGGGTCTGGAACCGCTGGCTGATGCGCTCTATGACGATCCGACTCTGGACCCTGAAACTACGGCCCAGGGCTACCTGAACAAAGAAGCAGGCGTGGACGATACCAAGGCTGCCCTGGATGGCGCCCGCTACATTCTGATGGAGCGCTTTGCCGAGGATGCCGAGCTGCTGGGCAGTCTGCGTGACTTCATCTGGCAGGAAGGCCAGCTGAAAGTTACCGTGGTGGAAGGCAAGGAGAATGAGGGGGCCAAGTTCCGTGATTATTTCGACCACGTTGAGCCCCTGAAGAAAGTTCCGTCCCATCGTGCCCTGGCCATCCTGCGCGGCAGGAACGAGGGCGTTCTTGGCTACACGATTGTTGTCGGTGATGCCGAGGATGATCGCCGTGCGCCCCACCCGGCCGAGCAGCGCATCGCCGCTCGCTGGAATATCCGGGACAATGGTCGTGCCGCCGACAAATGGCTCTCGGACGTGGTTCGCTGGACCTGGCGGGTGAAACTCTCCACCCAGATTGAAACCGATCTCATGGCACAGGTCCGCGAAGCGGCGGAAACCGAAGCCATCAACGTGTTCGCCGCCAACCTCAAGGATCTTCTGCTGCTTGCGCCGGCCGGTCCACGTCCGACCCTGGGCCTGGATCCAGGGCTACGCACCGGTGTGAAAGTGGCTGTTATCGATGGCACTGGCCAGGTGGCCGGCCATGGCGCCATCTTTCCCCACGCGCCGCAGAACCAGTGGGACCGTTCCATTGAGCAACTGGCGGCCTGGTGTCGGGAATACAGGATCGAACTGGTGGCCATTGGTAATGGCACCGCTTCCCGGGAGACGGAGAAGCTGGTCGGCGACCTTAGCAAGCGTTACCCCGAACTGAAGCTGGCCCGGATCGTGGTCAGTGAGTCCGGCGCCTCGATCTATTCAGCATCCGAGTTTGCCTCCAAAGAACTGCCCGATCTGGATGTCACCATCCGTGGCGCGGTATCCATCGCCCGCCGGCTGCAGGATCCGCTGGCGGAGCTGGTAAAAATCGAACCGAAATCCATCGGGGTAGGGCAGTACCAGCACGATGTGTCGCAGGTGCAGCTGTCCCGAAGCCTGGATGCCGTGGTGGAAGACTGTGTGAATGGCGTGGGCGTGGATCTGAACACGGCCTCAGCGCCATTGCTGGCCAGGGTTTCCGGCCTGAACCACACCATTGCCCAGAACATCATTGAGTTCCGCAACCAGAACGGCATGTTCCGCAACCGGAAACAGCTGCTCAAGGTCACCCGGCTCGGTGACCGCACGTTTGAACAGGCGGCGGGCTTTCTGCGCATCGCCGGCGGCGAGAATCCCCTGGACCGGTCATCTGTGCACCCGGAAGCTTATGGCGTGGTCGAGGCCATCGCCAGGAAAAATAATCGCGAAGTGGGCGATATCGTCGGCGATTCTTCTTTCCTGCGTGGTCTGAATCCCCAGGATTACGTAACAGAACAGTTCGGTTTGCCGACTATCAAGGACATCATCTCGGAACTGGAGAAACCGGGCCGGGATCCGCGCCCGGAGTTCAAGTTTGCCAGCTTCGAGGAGGGCGTTGAGACCCTCAATGATCTCAAGCCCGGGATGGTGCTGGAAGGCTCGGTGACCAACGTCACCAATTTCGGCGCGTTCGTAGATATTGGCGTGCATCAGGACGGCCTCGTGCATATTTCTGCGCTGTCCCACACGTTTGTCAAAGATCCCCGTGAGGTGGTCAAGGCCGGGGATATCGTCAAGGTCAAGGTGATGGATGTGGATATCCCGCGCAAGCGAATTGCCCTGACTATGCGTATGGATGATCAGCCCGGCGAGAAAAATGAAGGCAAGCCTATGGCTGCCAACCGCTCCGGAGCCAGCCGCAAGGGCGGAAACCGGAATGCCGGTAATGGGGGTTCCAGTCAGAAATCCCCGCAGGGCGCCATGGCTGGTGCGCTGGCCCAGGCACTTGCCTCGGCGCGCAAGGACAACTGA	779	K06959
MARPE14_03524	glutamate--cysteine ligase [Marinobacter nauticus]	MAESRHSVFRQFAASDWDGFLKGVEKEGLRVDRNGFIAQTPHPEALGSALTHPRITTDYSEALLELITPVFDSTAGMLKSLRDTHTFVQQNLGDEVFWATSMPCELDGDPSIPIAEYGSSNIGQLKHVYRQGLAVRYGRMMQSIAGAHYNLSLPDSFWQKWQELLGNEQSLKDFKSDQYFWLIRNFRRRSWLLMLLFGASPALDASFVAGVNHDLSRFDERTWFGEYATSLRMGDLGYHNNAQASLNICFNELSTYTQTLDRAIHTTWPAYESIGIRRGDQFIQINTSVLQIENEYYSAVRPKRTTQREEKPIQALESRGVEYIEVRCLDLDPFSPVGVNEAQIDFLDLFLLDCLLSDSPRIGDAECERLDDNYKDVVANGRYRELALCRGGHRTPVSEAANDILSQLEPLAELLDSWRGDDTYRNALATQREVLTGEWTVPSARVLDAMRSSGLSHREWGMEMARQHQQSLKQEGLGADVRRAFEAMTSESLTEQAEMEQADTLSFSEFLEQYLRS	ATGGCTGAATCCCGCCATTCCGTATTTCGTCAGTTCGCTGCCAGCGACTGGGATGGTTTTCTCAAGGGTGTCGAAAAAGAAGGGCTGCGGGTGGATCGCAACGGCTTCATCGCCCAGACCCCGCACCCCGAAGCCCTGGGGTCGGCGCTGACCCATCCGAGGATCACCACCGACTATTCAGAGGCCTTGCTGGAGCTGATCACGCCGGTGTTCGACAGCACGGCAGGCATGCTGAAATCGCTGCGGGATACCCACACCTTTGTGCAGCAGAACCTGGGTGACGAAGTGTTCTGGGCAACAAGCATGCCCTGTGAGCTGGATGGCGACCCGAGTATCCCCATCGCCGAGTATGGCAGTTCCAATATTGGCCAGCTCAAGCACGTCTACCGGCAGGGGCTGGCCGTGCGCTACGGCCGCATGATGCAGAGCATCGCCGGCGCCCACTACAATCTGTCCCTGCCTGACAGTTTCTGGCAGAAGTGGCAGGAATTGCTGGGCAACGAACAAAGCCTGAAAGACTTCAAGTCGGACCAGTATTTCTGGCTGATTCGCAATTTCCGCCGCCGTAGCTGGCTGCTGATGTTGCTCTTCGGTGCCTCGCCAGCGCTGGATGCCAGCTTTGTTGCCGGCGTGAACCATGATCTCTCGCGATTTGATGAGCGCACCTGGTTCGGTGAGTATGCAACCTCTTTGCGGATGGGCGATCTGGGGTACCACAACAACGCGCAGGCCTCCCTGAATATCTGTTTCAACGAGCTGAGCACCTACACCCAGACTCTGGATCGGGCCATTCACACCACCTGGCCGGCGTATGAGTCAATTGGCATCCGCCGGGGCGACCAGTTCATCCAGATCAACACCAGCGTACTGCAGATCGAGAACGAGTATTACAGCGCGGTGCGCCCCAAACGCACGACGCAGCGGGAAGAAAAGCCCATCCAGGCCCTTGAATCCCGGGGTGTGGAGTACATTGAGGTGCGATGTCTGGACCTTGATCCCTTCTCGCCGGTTGGTGTGAACGAGGCCCAGATTGACTTCCTGGATCTGTTCCTGCTCGACTGCCTGTTATCAGATTCCCCCCGAATTGGCGATGCCGAATGTGAGCGCCTGGATGACAACTACAAGGATGTGGTCGCCAATGGGCGTTATCGCGAATTGGCGCTTTGCCGCGGCGGGCATCGTACTCCGGTGTCAGAGGCTGCGAACGACATTCTGTCGCAGCTGGAGCCCCTGGCGGAACTGCTCGACAGCTGGCGGGGTGATGACACCTACCGCAACGCCCTGGCCACCCAGCGCGAAGTGTTGACCGGTGAGTGGACCGTGCCGTCTGCCCGGGTTCTCGATGCCATGCGTTCCTCTGGCCTGAGTCACCGGGAGTGGGGCATGGAAATGGCGCGGCAGCATCAGCAGAGCCTGAAGCAGGAAGGTCTTGGTGCCGATGTACGCCGGGCGTTTGAGGCCATGACGTCAGAATCGCTGACCGAGCAGGCCGAAATGGAACAAGCCGATACCCTGTCGTTCAGCGAGTTTCTGGAGCAGTACCTGCGCTCTTGA	517	K01919
MARPE14_03525	ribosome modulation factor [Marinobacter nauticus]	MARDIKLGWDVEALNKAYRQGYMAANMGMDKSRCPYRGEVVIAAWEAGWDDADQVARDDRDQSDDLFSRIA	ATGGCAAGGGATATTAAACTCGGCTGGGACGTGGAAGCCCTGAACAAGGCTTACCGTCAGGGCTATATGGCTGCCAACATGGGCATGGACAAATCCCGCTGCCCCTATCGTGGTGAAGTCGTTATTGCGGCCTGGGAAGCCGGTTGGGATGATGCCGATCAGGTGGCCCGTGATGACCGCGACCAGTCAGACGATCTGTTCTCGCGGATTGCCTGA	71
MARPE14_03526	MULTISPECIES: flagellar basal body-associated FliL family protein [Marinobacter]	MTRQPKSVLTLLFLLFATISLPAVSQDEENTEEDVAEEESSFTDYISMDPPFVTHVGTPGNKPTYLKAAVSLRANSASARPAVDAHMPRLRHELVMLFGEQTDTDRLTSMEGQEALREEAKQRINAILEEQQTGESIAGVLFTEFVVQK	ATGACACGCCAGCCAAAATCTGTTCTGACGCTTCTTTTTCTGTTGTTCGCAACGATCTCTTTGCCGGCCGTTTCCCAGGATGAGGAAAATACCGAAGAGGACGTGGCTGAAGAAGAAAGCAGCTTTACCGACTACATCAGCATGGATCCACCGTTCGTGACCCACGTGGGCACGCCCGGCAACAAGCCAACCTATCTCAAAGCCGCGGTCAGTCTGCGGGCCAACAGCGCGAGCGCAAGGCCTGCCGTGGATGCTCACATGCCCCGATTGCGACACGAACTGGTCATGCTGTTTGGAGAGCAAACCGATACGGATCGCCTCACCTCAATGGAAGGCCAGGAGGCGCTGCGCGAAGAAGCCAAACAGCGAATCAATGCGATACTGGAGGAGCAGCAGACCGGCGAAAGCATAGCCGGCGTGCTGTTTACGGAGTTTGTGGTACAGAAGTGA	149	K02415
MARPE14_03527	disulfide bond formation protein B [Marinobacter nauticus]	MGLEPCPLCWLQRFGFMGAGLVSFLAFLQGPTGFGVRIYGFLLVLTAGAGLGVAGRQLWLQSLPADQVPACGPSVDYMLDVLPWFEVLSTALQGTGDCAEVVWRFLGLSIPGWTAVFFSLLVITGLVLMFRRQKPREWIRG	ATGGGGCTCGAGCCCTGCCCGCTTTGCTGGTTACAACGTTTCGGCTTCATGGGCGCCGGGCTGGTCAGTTTCCTGGCTTTTCTCCAGGGCCCCACCGGATTCGGCGTTCGGATCTACGGTTTCCTGCTGGTGCTGACCGCCGGAGCAGGACTGGGTGTCGCCGGGCGGCAGTTGTGGCTGCAGAGCCTGCCGGCGGACCAGGTGCCGGCATGCGGGCCTTCGGTGGACTACATGCTGGACGTCTTGCCGTGGTTTGAGGTCCTTTCTACCGCGCTCCAGGGCACCGGGGACTGCGCTGAAGTGGTGTGGCGGTTCCTGGGTTTGAGCATTCCCGGCTGGACCGCTGTATTTTTCTCGCTGCTGGTCATCACCGGTCTGGTTTTGATGTTTCGCCGGCAAAAACCCCGGGAATGGATTCGAGGCTGA	141	K03611
MARPE14_03528	MULTISPECIES: Rsd/AlgQ family anti-sigma factor [Marinobacter]	MLENCRNARERWGGVSELIDRWLKERQELLVHYCDLSGEGDFSQTEALREKFVRLCEVLVDYVSTGHFEIYEQLVREAREFNDGGLELAAKVYPRIEQTTEVALNFNDRLDGRDLSEEDVKELFGELSKLGETLETRFEMEDFLIEHLHNAHAGKVASA	ATGTTAGAAAATTGCCGAAATGCCAGGGAGCGCTGGGGTGGCGTCAGCGAGCTGATTGATCGCTGGCTCAAGGAGCGTCAGGAGCTTCTGGTGCATTACTGCGACCTGTCCGGAGAAGGCGACTTCTCGCAGACCGAGGCATTGAGAGAAAAGTTCGTACGCCTGTGTGAAGTTCTGGTGGATTACGTGTCTACCGGTCATTTCGAGATCTACGAGCAGTTGGTGCGAGAGGCCCGGGAATTCAATGATGGCGGGCTGGAACTGGCTGCCAAGGTTTACCCCCGGATTGAGCAGACCACCGAGGTTGCCCTCAACTTCAATGACCGTCTGGATGGCCGGGATTTGTCCGAAGAGGATGTCAAAGAACTGTTCGGTGAATTGTCGAAGCTGGGTGAAACCCTTGAGACCCGGTTCGAGATGGAGGATTTCCTGATCGAGCATCTGCACAATGCCCATGCCGGCAAAGTAGCCTCTGCCTGA	159	K07740
MARPE14_03529	FKBP-type peptidyl-prolyl cis-trans isomerase [Marinobacter nauticus]	MKKTLLALAVTGLVAGCSTPPEAPEQPKLDSTDQKVSYGMGLVLGERMGNDLPNLQMDQFLQGIQHGHAGDEEEKRMSREEIQQALMTYQQQLQEEQGKQMEELAQKNLDAGEAFLAENAEREGVETTESGLQYEVLEQGDGEKPAATDTVQVHYSGELLSGEVFDSSRERGEPVTFALNQVIPGWTEGLQLMSEGARYKLYIPSDLAYGPGGNRAIGPNETLVFDVELLEINPGSGD	ATGAAGAAAACGCTCCTTGCACTGGCAGTGACCGGCCTCGTGGCTGGCTGTTCCACACCACCCGAAGCCCCGGAACAACCAAAACTGGATTCCACCGACCAAAAGGTTAGCTATGGCATGGGCCTGGTTCTCGGTGAGCGCATGGGCAACGACCTGCCAAATCTGCAGATGGACCAGTTCCTCCAGGGCATCCAGCACGGCCACGCCGGCGATGAAGAAGAAAAGCGCATGAGCCGCGAGGAAATCCAGCAGGCTCTGATGACCTACCAGCAGCAGCTGCAGGAAGAGCAGGGCAAGCAGATGGAAGAACTGGCACAGAAGAACCTGGATGCCGGCGAAGCCTTCCTTGCCGAGAACGCAGAGCGTGAAGGTGTAGAAACCACCGAGTCCGGCCTGCAGTATGAAGTGCTTGAGCAGGGTGACGGCGAAAAGCCGGCAGCAACAGACACCGTTCAGGTGCATTACTCCGGTGAACTGCTGTCCGGTGAAGTGTTTGACAGCTCCCGCGAGCGCGGCGAGCCGGTAACCTTCGCCCTGAACCAGGTGATTCCCGGCTGGACCGAGGGCCTGCAGCTGATGAGCGAGGGTGCCCGTTACAAGCTCTACATTCCGTCCGATCTGGCCTACGGCCCGGGCGGCAACAGGGCGATCGGACCGAACGAGACCCTCGTGTTTGATGTCGAGCTGCTCGAGATCAACCCTGGCTCCGGAGACTGA	238	K03773
MARPE14_03530	MULTISPECIES: hypothetical protein [Marinobacter]	MMMKWLIRLSFPALGLLLLLIFFGLNDPEQVSEPVAEHEQPEIPAFEGLVPSPIPTEGPEIVFKWQDTDGNWHYADQPPEQGRWNTLAIERRDKAFPRIQPQEPETDWKSPYSAPFSLGPSAAGTNGS	ATGATGATGAAATGGCTCATACGGCTCTCGTTCCCGGCTCTCGGGTTGTTGCTGTTGCTGATTTTCTTCGGTCTGAACGACCCGGAGCAGGTCTCCGAACCTGTGGCAGAACACGAGCAGCCCGAGATTCCCGCGTTTGAAGGACTGGTGCCGTCCCCGATTCCTACCGAGGGCCCCGAGATCGTGTTCAAGTGGCAGGATACCGACGGCAACTGGCACTACGCTGACCAGCCGCCTGAGCAAGGCCGCTGGAACACCCTCGCTATCGAGCGACGCGACAAGGCCTTTCCCCGGATTCAGCCGCAGGAGCCTGAAACAGACTGGAAATCGCCCTACAGCGCACCTTTCTCTCTGGGCCCTTCCGCTGCCGGCACCAACGGCAGCTGA	128
MARPE14_03531	hypothetical protein	MSVGSATIPDFSTPPLELPADLEPDNPLWRFALAFWKRPDVQNSCLALQNQGWSVTRILSAAWLALSGRVFAGVEDATVTEWRDRVTVALRSARKSLPGSADNCQKLRTGIAGLELEAEQIELALSWRTLMTINPEHADMQGRDALIINNLFAAAPTLPIEDDARPLLNTLADTLAHFPKGDHQP	ATGTCGGTCGGCTCGGCTACCATCCCGGATTTTTCGACACCGCCGCTGGAACTTCCGGCAGATCTGGAACCGGACAACCCGCTCTGGCGTTTTGCCTTGGCGTTCTGGAAACGTCCGGATGTCCAGAACAGCTGCCTGGCGCTTCAGAATCAGGGCTGGAGCGTAACGCGGATTCTCAGTGCGGCCTGGCTTGCACTCTCTGGCAGGGTCTTCGCCGGGGTCGAGGACGCTACGGTAACAGAGTGGCGCGACCGTGTAACCGTTGCCCTCCGCAGCGCGCGAAAATCGCTGCCCGGTAGCGCCGACAACTGTCAGAAGCTTCGCACCGGCATCGCCGGCCTGGAGCTTGAAGCCGAACAGATTGAACTCGCCCTGAGCTGGCGAACGCTAATGACCATTAACCCGGAACACGCAGACATGCAGGGACGCGACGCACTGATCATCAACAATCTGTTTGCGGCAGCACCGACCTTACCCATTGAGGACGATGCAAGGCCCTTGCTGAATACACTGGCCGATACTCTGGCCCACTTTCCCAAGGGAGACCATCAGCCATGA	185
MARPE14_03532	ATP-binding cassette domain-containing protein [Marinobacter nauticus]	MLTITDLSLQRGGVWLLESVSLTVQPGQRVAIVGANGAGKSSLFQLLLGQLAPEQGAVSLPGGCRIAHMAQEVEATERSARDFVLDGDLDLRRLEGELARAEAAGDDHAIARIHGELDVHEAWSAGRRAEALLRGLGFSDEDADRPVSAFSGGWRIRLNLAQALMRPSDLLLLDEPTNHLDLDACLWLENWLRRYPGTLLFISHDRDFMDRVATHVVHFDRRNLELYTGNYSAFEGQRSERLAQQQAGFERQQARIAEIQRFIDRFKAKATKARQAQSRVKALERMERIAPAHIDSPFSFEFPVAEKVSNPLLSIRNGKAGHGSTAILDGINLTLLPGSRVGLLGPNGAGKSTLMDALRGEGTLMSGDRTCGEHLAIGYFAQHQLESLDLDASPFLHLQRLSPKASEQSIRNFLGGFDFHGDEALSAIRSFSGGEKARVALAVIAWQRPNLLLLDEPTNHLDLEMRQALTMALQNFDGAIVVVSHDRHLLRNTVDEFWLVNDGQVTEYQGDLEDYERWLADRRKDDTEAPKRIPVGQYAAEETSEAVGESAEDRKARKRAEAALRQKLSPYRKKQSALEKEMDQLQQKLSALEEQLSDPNLYDDSGKTRLKELLGEQATATARLEEVEAQWLEVSEEVESLEAELTG	ATGTTAACGATAACCGATCTCAGTTTACAACGGGGCGGCGTCTGGTTGCTAGAATCCGTCAGCCTGACGGTGCAACCAGGCCAGCGTGTCGCGATCGTCGGTGCCAATGGTGCCGGTAAATCCAGTCTTTTCCAGCTCTTGCTGGGCCAGTTGGCGCCGGAGCAAGGCGCGGTCTCTCTGCCTGGCGGTTGCCGCATTGCTCATATGGCGCAGGAGGTGGAGGCCACCGAGCGCAGCGCCCGGGATTTTGTTCTTGATGGCGATCTGGATTTGCGCCGCCTGGAAGGTGAACTTGCCAGGGCCGAGGCAGCAGGTGACGATCATGCCATTGCCCGCATACACGGCGAGCTGGATGTGCACGAGGCGTGGTCCGCCGGCCGCCGGGCCGAGGCCTTGCTTCGCGGGCTGGGATTCTCGGACGAGGACGCTGACCGGCCGGTATCAGCGTTTTCCGGTGGTTGGCGAATCCGCCTGAACCTGGCGCAGGCCCTGATGCGACCGTCCGATCTGCTGCTTCTTGACGAGCCCACCAACCACCTGGATCTGGATGCCTGTCTGTGGCTCGAGAACTGGCTGCGTCGCTATCCCGGGACCCTGCTGTTCATCTCCCACGACCGCGATTTCATGGATCGGGTCGCTACCCATGTGGTGCATTTCGACCGTCGTAACCTGGAGCTGTATACGGGTAATTACTCAGCATTTGAGGGTCAGCGCAGTGAGCGTCTGGCCCAGCAGCAGGCCGGTTTTGAACGCCAGCAGGCCAGAATCGCCGAAATCCAGCGGTTCATCGACCGGTTCAAGGCCAAGGCCACCAAGGCCCGCCAGGCCCAGAGCCGGGTCAAGGCGCTGGAGCGGATGGAGCGCATTGCCCCGGCCCATATTGATTCGCCGTTCAGCTTCGAGTTTCCCGTGGCCGAGAAGGTTTCTAATCCGCTGTTGTCGATACGCAATGGCAAGGCCGGGCACGGCAGTACCGCGATCCTGGATGGCATTAACCTGACCTTGTTACCGGGCAGCAGGGTCGGTCTGCTGGGTCCCAATGGCGCGGGCAAGTCCACCCTGATGGATGCACTTCGGGGTGAGGGCACCTTGATGTCTGGCGATCGCACCTGTGGCGAGCATCTGGCCATCGGCTATTTTGCCCAGCATCAGCTGGAATCCCTGGATCTGGATGCCAGCCCTTTCCTGCATCTTCAGCGACTTTCCCCGAAGGCGTCAGAACAGAGTATCCGGAACTTCCTTGGTGGCTTTGATTTTCATGGCGATGAAGCCCTGAGTGCTATCCGGTCGTTTTCCGGCGGCGAAAAGGCCCGCGTGGCGCTGGCCGTGATCGCGTGGCAGAGACCCAACCTGCTGCTGCTGGACGAGCCCACCAACCATCTGGACCTGGAAATGCGCCAGGCTCTGACCATGGCGCTGCAGAACTTTGATGGCGCTATTGTGGTGGTTTCTCACGACCGGCACTTGCTCAGGAATACCGTGGACGAGTTCTGGCTGGTCAATGATGGCCAGGTAACGGAGTACCAGGGCGATCTGGAGGATTACGAGCGCTGGCTGGCGGACCGTCGGAAAGACGACACGGAAGCACCAAAACGAATACCAGTCGGGCAGTATGCTGCCGAAGAGACTTCCGAGGCGGTGGGCGAGAGTGCCGAGGACCGGAAGGCGCGCAAACGGGCCGAGGCAGCTCTTCGCCAGAAACTCAGTCCCTATCGTAAAAAACAGAGTGCTCTGGAAAAGGAAATGGACCAGCTTCAGCAGAAGCTGTCAGCTCTGGAGGAGCAGCTATCCGACCCTAACCTGTACGACGACAGCGGCAAGACCCGTCTGAAAGAGTTGTTGGGTGAGCAGGCCACCGCAACCGCCCGCCTGGAAGAGGTGGAGGCGCAGTGGCTTGAGGTTAGCGAAGAGGTGGAGTCCCTGGAGGCAGAGTTAACTGGCTGA	647	K06158
MARPE14_03533	exopolyphosphatase [Marinobacter nauticus]	MTAASTAENAAASSEVLAAIDMGSNSFHMVVARLVHGEIRTLEKMGEKVQLGAGLDQYNRLTEDAQERALACLGRFAQRLKGMPPEAVQIVGTNALRVARNAHQFMARAEEVLGYPVEIIAGREEARLIYLGVSHTLSDDIGRRLVIDIGGGSTEFIIGQRFEPQELESLHMGCVSFRNRYFPDGKITRRQMDKAVTHAEQELLNIRQHYRSVGWQSAVGSSGSIKAIASVLATLKITDGTITLAAMQELRKRLVDMGKTEKLGDLGVRSDRQSIFPAGFAILLGAFQSLGIKDMAFADGALREGLLYDIVGRIQHEDVRERTISALQERYHVDQEHGTAVEETAVAAWQQVADAWALNTPADEEVLRWACRLHEIGLTISHSQYHKHGAYLLRYSDLPGFTQQFQRDLATLVRGHRRKFASAIFEGLDSEDIARLRYLCVLVRLAVLIQHPRNMEPPPAFTLTAHKDKLVLEFPSGWLDDRPLTLADLENERDYLAKQDFVLELNGG	GTGACGGCCGCATCCACCGCCGAAAACGCTGCCGCCTCATCCGAGGTACTCGCAGCCATCGACATGGGCTCGAACAGCTTCCACATGGTGGTTGCCCGACTAGTGCATGGGGAAATCCGGACCCTCGAGAAGATGGGAGAAAAGGTCCAGCTCGGGGCCGGGCTGGACCAATACAACCGGCTCACCGAAGACGCCCAGGAGCGGGCCCTGGCCTGCCTGGGACGCTTCGCCCAACGGCTCAAGGGAATGCCGCCAGAGGCGGTGCAGATTGTCGGTACCAACGCGCTTCGCGTGGCCCGCAATGCCCATCAGTTCATGGCCCGGGCTGAAGAAGTGCTGGGCTATCCGGTAGAGATTATTGCCGGCCGCGAGGAAGCACGCCTGATCTATCTGGGGGTTTCCCATACCCTGTCCGACGACATCGGGCGTCGACTGGTTATTGATATTGGCGGTGGCAGCACCGAATTCATCATCGGCCAGCGGTTTGAACCCCAGGAGCTTGAAAGCCTGCACATGGGCTGCGTGTCGTTCCGCAACCGGTATTTCCCCGACGGCAAGATAACCAGGCGGCAGATGGACAAGGCAGTGACCCACGCCGAACAGGAACTGCTCAACATCCGTCAGCATTACCGCTCCGTGGGGTGGCAAAGTGCGGTGGGCTCATCCGGCTCGATCAAAGCCATTGCCAGCGTATTGGCGACCCTGAAGATCACCGACGGCACCATTACGCTCGCCGCCATGCAGGAACTTCGCAAGCGGCTCGTAGACATGGGTAAAACAGAAAAACTGGGAGATCTGGGCGTACGCTCGGACCGCCAGAGCATCTTCCCGGCCGGATTTGCCATCCTGTTGGGGGCATTCCAGTCCCTCGGCATCAAGGACATGGCATTCGCCGATGGTGCTCTGCGGGAAGGTTTGCTTTACGACATTGTCGGGCGAATCCAGCACGAGGATGTCCGTGAGCGAACCATTTCCGCACTTCAGGAGCGTTACCACGTTGACCAGGAACATGGCACTGCCGTTGAGGAGACTGCCGTGGCGGCCTGGCAGCAGGTTGCCGACGCCTGGGCCCTGAACACTCCGGCAGATGAAGAAGTGCTGCGCTGGGCCTGCCGACTGCATGAGATCGGCCTGACCATTTCCCATAGCCAGTACCATAAACACGGCGCCTACCTGTTGCGCTACTCGGATCTGCCCGGCTTCACCCAACAGTTCCAGCGCGACCTGGCCACCCTGGTGCGCGGCCACCGGCGAAAATTCGCTTCGGCAATCTTCGAGGGCCTGGACTCGGAAGACATTGCCAGGCTGCGTTACCTCTGCGTGCTGGTGCGCCTGGCGGTTCTGATTCAGCACCCACGCAACATGGAACCACCTCCGGCATTCACCCTGACCGCACACAAAGACAAGCTGGTGCTGGAGTTTCCGTCAGGCTGGCTGGATGACAGGCCACTGACCCTGGCCGACCTGGAAAACGAGCGGGACTATCTCGCCAAACAGGACTTTGTTCTGGAACTGAACGGCGGCTGA	508	K01524
MARPE14_03534	MULTISPECIES: thioredoxin TrxA [Marinobacter]	MSGNIVNVTDASFEQDVLQSDVPVLVDYWAEWCGPCKMIAPVLEEIADEYDGKLKVCKLNIDENEQTPPKFNIRGIPTLMLFKNGNVDATKVGALSKSQLAAFLDSNL	ATGAGCGGAAATATCGTAAATGTAACCGACGCTTCTTTTGAGCAGGATGTACTGCAGTCCGACGTCCCCGTACTGGTGGACTACTGGGCAGAGTGGTGCGGCCCCTGCAAGATGATTGCCCCGGTGCTTGAAGAAATTGCCGACGAATACGACGGCAAACTGAAAGTCTGCAAGCTCAACATTGACGAGAACGAGCAGACCCCGCCGAAGTTCAACATCCGCGGTATCCCCACCCTGATGCTGTTCAAGAACGGCAATGTGGACGCCACGAAAGTCGGCGCACTCTCCAAATCCCAGCTGGCGGCCTTCCTGGACAGCAATCTCTGA	108	K03671
MARPE14_03535	MULTISPECIES: molybdenum cofactor biosynthesis protein MoaE [Marinobacter]	MISVQSEDFDVAAEYAALRDSGAGTGAIATFTGLVRDSGDLQGVTGLYLEHYPGMTEQVIQGLIDDASKRWDVRKARVIHRVGRLALCDQIVFVGVCSAHRGDAFAACEFIMDALKTSAPFWKKEITSDGEHWVEQKESDLARSDDWK	ATGATTTCGGTCCAGTCTGAAGACTTTGATGTTGCCGCTGAATACGCGGCCCTGCGTGACAGTGGCGCCGGCACCGGCGCCATAGCAACCTTTACCGGTCTGGTGCGGGACAGCGGCGACTTGCAGGGTGTTACGGGACTTTACCTTGAACACTACCCCGGAATGACCGAACAGGTGATTCAGGGGCTCATTGATGACGCCTCGAAACGCTGGGATGTGCGCAAGGCCCGGGTGATTCATCGGGTGGGGCGGCTGGCGTTGTGCGACCAGATTGTCTTCGTGGGGGTGTGCAGCGCTCACCGTGGGGACGCGTTCGCGGCCTGCGAGTTCATCATGGACGCCCTGAAGACATCGGCGCCGTTCTGGAAGAAGGAAATCACCTCAGACGGAGAACACTGGGTGGAACAGAAAGAGTCTGATCTGGCGCGCTCCGACGACTGGAAGTAA	148	K03635
MARPE14_03536	MULTISPECIES: molybdopterin converting factor subunit 1 [Marinobacter]	MSDNTITVRFFARLREDLKTDQLAIDARPGLTAGDVIAELASQGGPWVQLQGDQPVMIAINQAMAKPGTEVKAGDELAFFPPVTGG	ATGAGTGATAACACGATTACGGTGCGCTTCTTCGCCCGTCTGCGCGAAGACCTGAAAACCGACCAGCTGGCTATCGACGCCAGGCCTGGCCTGACAGCGGGCGATGTAATTGCAGAGCTGGCCAGCCAGGGCGGCCCCTGGGTTCAGTTGCAGGGCGACCAGCCGGTTATGATTGCGATCAACCAGGCCATGGCAAAACCGGGCACTGAGGTGAAAGCCGGCGATGAGCTCGCCTTCTTCCCGCCGGTCACCGGAGGTTGA	86	K03636
MARPE14_03537	molybdopterin molybdotransferase MoeA [Marinobacter nauticus]	MAKPNLTPLEDALDHVLSEAPVVTQIETVALADSLGRVLAENHYVPADVPPADNSAVDGYALRKQDLQGDQPIPVSARIPAGEAPKPLEPGTAARIFTGSEIPEGADSVVMQERIEMTDSGILVQAEVDEGQNIRRRGQDLTRGDLALAKGTQVRPNEMGLLASMGVARVAVLARLKVAILSTGDELVDPGLPLGPGQIYNSNRFTLMGLLTEAGCEVVLCETLRDRREATRETLLCAAESANLIITSGGVSVGEEDHVRAVLEESGSLSLWKMAIKPGKPVAFGAIGGTPVLGLPGNPGSVLVTFLMVGMPYIRKRQGRNLKPLSGERIPADFTITSPSVRREFVRARKEPRGSGPVVAAYPNQSSGILSSTCWADGLAVVPENSTVSPGDLLTYYSFAELLS	ATGGCCAAGCCAAACCTCACGCCCCTGGAAGATGCCCTGGACCACGTGTTGTCGGAAGCACCGGTGGTTACGCAGATTGAAACCGTCGCCCTGGCCGACTCCCTGGGCCGGGTACTTGCCGAAAACCACTATGTACCGGCCGACGTGCCGCCGGCCGACAACAGTGCGGTGGACGGATACGCCCTGCGCAAACAGGATCTGCAAGGAGACCAGCCCATACCGGTCTCGGCCCGGATTCCGGCCGGTGAAGCGCCGAAGCCACTGGAACCCGGCACCGCTGCGCGCATTTTTACCGGCTCCGAGATTCCCGAGGGTGCCGACTCGGTGGTCATGCAGGAGCGGATTGAGATGACGGACTCCGGCATTCTTGTTCAGGCGGAGGTAGACGAAGGGCAGAATATTCGCCGCCGGGGGCAGGATCTGACCCGGGGCGATCTTGCTCTGGCAAAAGGTACACAGGTGCGTCCTAACGAGATGGGACTGCTGGCCTCCATGGGCGTTGCCCGTGTCGCCGTCCTGGCGCGGCTGAAAGTCGCGATCCTGTCAACGGGAGATGAGCTGGTGGACCCTGGCTTGCCGCTCGGGCCGGGCCAGATCTACAACAGCAACCGCTTCACCCTGATGGGGCTGCTCACCGAGGCAGGCTGCGAGGTGGTGCTTTGCGAGACGCTGAGAGACAGGCGTGAGGCGACGCGCGAAACGCTGCTGTGTGCCGCGGAGTCCGCCAATCTCATTATCACCAGCGGTGGTGTATCCGTGGGTGAAGAAGACCACGTGCGCGCGGTGCTGGAGGAGTCCGGCAGCCTGTCGCTCTGGAAAATGGCTATCAAGCCCGGCAAACCCGTGGCTTTTGGCGCCATCGGAGGGACGCCGGTGCTGGGACTGCCCGGGAATCCGGGGTCTGTGCTGGTCACTTTCCTGATGGTGGGCATGCCCTATATCCGGAAACGCCAGGGACGCAACCTGAAACCTCTCTCGGGCGAGCGGATACCGGCAGACTTCACCATTACCTCGCCGTCGGTACGCCGGGAGTTTGTCCGGGCCCGCAAGGAACCCCGGGGATCCGGGCCGGTGGTGGCCGCATACCCCAACCAGAGCTCCGGCATCCTGAGCTCTACCTGTTGGGCCGACGGTCTGGCTGTGGTGCCTGAAAACAGCACGGTCAGCCCCGGCGACCTGCTAACCTACTACTCGTTTGCGGAACTGTTGAGCTGA	404	K03750
MARPE14_03538	MULTISPECIES: molybdenum cofactor biosynthesis protein B [Marinobacter]	MSSVPSTEMKALNVALLTVSDTRGPEQDTSGQFLEDSVVEAGHNLVARRILPDDVYLVRALLSSWIADSQVHAVIITGGTGLLERDSTPEAVRPLLDKTIEGFGEEFRRLSAAEIGSSTVQSRAMAGMANHTVIFCLPGSTGACRTGWQGILLSQLDSRHTPCNFSGLVLRKPEKPMSRLNEVIGQRAKR	ATGAGCAGTGTACCCAGTACCGAAATGAAAGCCCTGAACGTTGCCCTGCTGACCGTCTCCGATACCCGTGGGCCTGAACAGGACACGTCCGGGCAGTTTCTGGAGGACAGCGTGGTCGAAGCTGGCCACAACCTGGTCGCCCGCCGGATCCTGCCGGACGACGTCTATCTGGTGCGGGCATTGTTGTCCAGCTGGATCGCCGATTCACAGGTGCATGCCGTGATCATTACCGGTGGCACCGGCCTGCTTGAACGAGATAGCACACCGGAGGCGGTAAGGCCTTTGCTCGACAAAACCATCGAAGGCTTTGGTGAGGAATTCCGTCGCCTGTCAGCCGCCGAAATCGGATCTTCAACCGTGCAGTCACGGGCGATGGCGGGAATGGCAAACCACACGGTGATTTTCTGCCTGCCTGGCTCGACCGGTGCCTGCCGCACCGGCTGGCAAGGCATTCTCCTCAGTCAGCTCGACAGCCGTCACACACCGTGCAATTTCTCGGGGCTGGTCTTGCGCAAACCCGAGAAGCCAATGTCGCGACTCAACGAAGTCATTGGACAGCGCGCCAAGCGCTGA	190	K03638
MARPE14_03539	transcription termination factor Rho [Marinobacter nauticus]	MIPLARRTVVPTLWLQYLNSGLHLHRLLQLASTKFSVFYDQYVQGHPCHPNTRLLPFLKIQQTMNLTELKQKSVPELLDIAQEMGLDNLARSRKQDVIFTILKKHAKSGEDIYGDGVLEILQDGFGFLRSADASYLAGPDDIYVSPSQIRRFNLRTGDTVAGKIRPPKDGERYFALLKVSEINFDKPDNARNKILFENLTPLFPDERLMLEAGNGSTEDLSSRVLDLVAPIGKGQRGLIVSPPKAGKTLLMQSIAQSITRNNPECHVMVLLIDERPEEVTEMQRTVRGEVIASTFDEPPARHVQVAEMVIEKAKRLVEHKKDVVILLDSITRLARAYNTVIPSSGKVLTGGVDAHALEKPKRFFGAARNVEEGGSLTILATALVNTGSKMDEVIYEEFKGTGNMEIHLDRKIAEKRTYPAINIRSSGTRREDLLMSEADIQRVWILRKLLHSMDDDTAAIEFLLDKLKDTKTNDEFFQSMKRR	ATGATCCCTCTTGCCCGGCGAACGGTTGTTCCCACTCTCTGGCTTCAGTACCTTAATTCCGGACTCCATCTACACCGGTTGCTCCAACTGGCCAGCACCAAGTTCAGCGTTTTTTACGATCAATACGTTCAGGGGCACCCCTGTCATCCCAATACTCGTTTACTTCCATTCCTGAAAATCCAACAAACTATGAATCTTACTGAACTCAAGCAGAAATCCGTGCCCGAATTGCTCGATATTGCGCAAGAGATGGGCCTCGATAACCTGGCTCGTTCGCGCAAACAGGATGTGATCTTCACAATCCTGAAGAAGCACGCAAAAAGCGGCGAAGACATCTACGGCGACGGCGTACTGGAAATTCTGCAGGACGGCTTCGGCTTCCTCCGTTCCGCTGATGCCTCCTACCTGGCAGGACCTGACGACATCTACGTCTCTCCGAGTCAGATCCGCCGTTTTAACCTGCGCACGGGCGACACGGTGGCCGGCAAGATTCGCCCGCCCAAAGACGGCGAGCGCTACTTTGCCTTGTTGAAGGTCAGCGAGATCAATTTCGACAAGCCGGATAACGCCCGAAACAAGATTCTCTTCGAGAACCTCACTCCGCTGTTCCCGGACGAGCGCCTGATGCTCGAGGCCGGTAACGGCAGCACCGAGGATCTCTCGTCCCGGGTCCTGGACCTGGTGGCGCCCATCGGCAAAGGCCAGCGCGGGCTTATCGTTTCCCCGCCCAAGGCGGGTAAGACGCTGCTGATGCAGAGCATCGCCCAGTCCATCACCCGCAACAATCCGGAGTGCCATGTCATGGTACTGCTGATTGACGAGCGGCCAGAGGAAGTGACCGAGATGCAGCGCACCGTGCGCGGCGAAGTCATCGCCTCCACGTTTGACGAGCCGCCGGCCCGTCACGTGCAGGTTGCTGAAATGGTAATCGAAAAGGCCAAGCGTCTGGTCGAGCACAAGAAGGACGTGGTTATCCTGCTGGATTCCATCACGCGTCTGGCTCGTGCCTATAACACGGTGATTCCGTCCTCCGGCAAAGTCCTGACCGGTGGTGTTGACGCCCACGCCCTGGAAAAACCCAAGCGCTTCTTCGGTGCCGCCCGTAACGTGGAAGAAGGCGGAAGCCTGACTATCCTTGCCACGGCGCTGGTCAACACCGGTTCCAAGATGGACGAGGTTATCTACGAGGAGTTCAAGGGCACCGGCAACATGGAGATCCATCTGGATCGCAAGATTGCCGAGAAGCGGACCTATCCGGCGATCAACATCCGCAGCTCCGGCACCCGTCGTGAGGATCTGCTGATGAGTGAAGCCGACATCCAGCGGGTCTGGATCCTGCGCAAGCTCCTGCATTCCATGGACGACGACACCGCCGCCATCGAGTTCCTGCTGGACAAGCTCAAGGACACCAAGACCAACGACGAGTTCTTCCAGTCCATGAAGCGTCGTTGA	483	K03628
MARPE14_03540	MULTISPECIES: 4-hydroxy-3-polyprenylbenzoate decarboxylase [Marinobacter]	MKYNDLRDFIDQLEKLGELKRISVEVDPHLEMTEICDRTLRAGGPALLFENPKGYDMPVLANLFGTPKRVALGMGQDNVTALRDIGKLLAFLKEPDPPKGFRDAIEKLPLFRQVMRMSPKVLRSAPCQDVVIEKDQVDLYQIPVQHCWPGDAGPLVTWPLVITRGPHKERQNLGIYRQQVIGRNRLIMRWLSHRGGALDFQEFQKSNPGQPYPVAVALGADPATILGAVTPVPDTLSEYAFAGLLRGSRTELVKAGLSDLQVPASAEIVLEGFIYPDDMAPEGPFGDHTGYYNEVDHFPVFTVERVTHRRDPIYHSTYTGRPPDEPAILGVALNEVFIPILQKQFPEIVDFYLPPEGCSYRLAVVTMKKQYPGHAKRVMMGVWSFLRQFMYTKFVIVTDDDVNARNWEDVIWAITTRMDPTRDTTLVENTPIDYLDFASPVSGLGSKMGMDATNKWPGETTREWGEPIAMTEDVKKRVDEMWDTLGIESPASRPD	ATGAAATACAACGACCTGCGAGACTTCATTGACCAGCTGGAAAAGCTGGGTGAGCTGAAACGCATCAGCGTTGAAGTCGACCCTCATCTGGAAATGACCGAAATCTGCGACCGTACATTGCGGGCAGGTGGTCCTGCGTTGTTGTTTGAAAACCCCAAGGGCTATGACATGCCGGTGCTGGCCAACCTGTTCGGGACACCGAAGCGGGTTGCGTTGGGCATGGGGCAGGATAACGTCACGGCGCTTCGGGACATCGGTAAGCTCCTCGCGTTTCTCAAGGAACCGGATCCCCCCAAGGGTTTCCGCGATGCCATCGAGAAACTGCCGTTATTCCGGCAGGTGATGCGGATGAGTCCCAAGGTACTGCGTTCCGCGCCCTGCCAGGATGTGGTGATTGAAAAGGATCAGGTGGATCTGTACCAGATTCCGGTGCAGCACTGCTGGCCGGGCGATGCCGGGCCATTGGTAACCTGGCCTCTCGTGATTACCCGTGGGCCCCATAAAGAACGCCAGAACCTGGGTATCTACCGGCAGCAGGTCATCGGCCGCAACCGTCTGATCATGCGCTGGCTGAGTCATCGCGGTGGTGCCCTGGATTTTCAGGAGTTCCAGAAGAGCAATCCTGGCCAACCCTATCCGGTGGCTGTGGCTCTTGGTGCCGATCCTGCGACCATTCTGGGGGCGGTTACGCCGGTGCCGGATACGCTGTCGGAATACGCCTTTGCCGGGCTGCTTCGCGGCAGCCGGACCGAGCTGGTCAAGGCGGGGTTGAGCGATCTGCAGGTGCCGGCGAGCGCCGAGATCGTGCTGGAAGGCTTCATCTACCCGGATGACATGGCGCCGGAAGGGCCGTTCGGTGATCACACTGGCTATTACAACGAAGTGGACCACTTCCCGGTATTCACCGTAGAACGGGTCACTCACCGCCGGGATCCGATCTATCACAGCACCTATACCGGTCGCCCGCCTGATGAGCCGGCGATTCTCGGGGTGGCCCTGAACGAGGTCTTTATTCCGATTCTGCAGAAGCAGTTCCCGGAGATCGTGGACTTTTACCTGCCACCGGAAGGCTGTTCCTATCGCCTTGCAGTGGTGACCATGAAGAAACAGTACCCCGGCCATGCCAAACGGGTGATGATGGGGGTATGGTCGTTCCTTCGGCAGTTCATGTACACCAAATTTGTGATTGTCACGGATGACGACGTGAATGCCCGTAACTGGGAAGACGTGATCTGGGCGATCACTACCCGGATGGATCCGACCCGGGATACCACGCTGGTGGAGAATACGCCCATCGATTACCTGGACTTCGCCTCGCCGGTTTCCGGCCTGGGTTCCAAGATGGGGATGGATGCCACCAATAAGTGGCCGGGTGAGACCACCCGGGAATGGGGTGAGCCGATCGCCATGACCGAAGACGTGAAAAAACGCGTCGACGAGATGTGGGATACCCTGGGCATTGAAAGTCCGGCATCCCGCCCCGACTGA	495	K03182
MARPE14_03541	CDP-6-deoxy-delta-3,4-glucoseen reductase [Marinobacter nauticus]	MKVRHPAPTDMGSEHRAVRLWPSGIAFTAASQADLLGAAARAGIAVPAACRNGVCEICEARLLKGAVLNTRNQQTIKIGERLMMCRSIALTDLELEISAVMAAGNNQPGKFQAKVVDVRSISHDVYRVELQLPRRRELSFHAGQYLSVNLPDADPCYFSIASSPSDQNIELHIQATPEWVSAQKVIDALTSGGEVTVELPHGKACLASVPTRPLLLVAAGTGFAQMKSLVDYLRETSYDQSVKLYWGVRRHEDMYLRALAQQWQDEWPRFTFLPVVGDDEDNDWAGHHDQLVRAVLASGMDWKNVEVHASGSPTMVYTLMDALVDAGLPEEAFFSDVLEYAPRS	TTGAAAGTCCGGCATCCCGCCCCGACTGATATGGGCAGTGAACACCGGGCGGTGCGGCTTTGGCCCTCTGGTATCGCCTTCACTGCGGCGTCGCAGGCAGACTTGCTAGGCGCTGCCGCGCGGGCTGGCATAGCCGTGCCGGCAGCCTGCCGCAACGGGGTATGTGAAATCTGCGAGGCCCGGTTACTGAAGGGCGCCGTGCTTAATACCCGAAACCAACAGACTATAAAGATCGGCGAGCGCTTGATGATGTGCCGAAGCATCGCGCTCACGGATCTGGAACTGGAGATATCCGCCGTTATGGCAGCTGGAAACAATCAGCCTGGCAAGTTTCAGGCAAAGGTCGTGGACGTGAGGTCCATCAGTCACGATGTCTATCGCGTTGAGCTGCAGCTTCCGCGGCGTCGGGAGCTGTCGTTTCATGCCGGGCAATATCTGTCGGTCAATCTGCCTGATGCGGACCCCTGTTACTTTTCCATCGCCAGCAGCCCATCGGACCAGAATATCGAGTTGCATATCCAGGCGACCCCCGAGTGGGTGTCAGCGCAGAAGGTTATTGATGCCCTGACGTCCGGCGGCGAGGTGACTGTGGAGTTGCCCCATGGCAAGGCCTGCCTGGCGTCAGTGCCGACCAGACCGCTGTTGCTGGTGGCTGCCGGCACTGGCTTTGCCCAGATGAAAAGCCTGGTGGATTACCTACGCGAAACGTCCTACGACCAATCGGTCAAACTGTACTGGGGAGTTCGTCGGCACGAGGACATGTATCTTCGCGCCCTGGCACAGCAGTGGCAGGACGAGTGGCCCCGATTCACGTTCCTGCCGGTGGTGGGGGATGACGAGGATAATGACTGGGCCGGCCATCACGACCAGCTGGTTCGCGCGGTTCTTGCGTCCGGTATGGACTGGAAGAATGTGGAAGTCCATGCCAGCGGTTCGCCCACCATGGTGTACACACTGATGGATGCTCTGGTAGATGCGGGCCTGCCCGAAGAGGCGTTCTTTTCAGACGTGCTGGAGTACGCCCCCCGTTCGTGA	344	K00523
MARPE14_03542	hypothetical protein	MIRLLLIVLLALLIGTGLSLGLQYDLGYIRISLGHYLIETNFWVGLGLIVALIVLTVLTINLIRRLRTSTGLVAGWIARGNERRARRRTTQGLLALAEGNWPRARKLLTSSASHADTPLINYLAAAQASFETGDHEAVDELLRKAFDSTPGSDMAVGITQAQLQLAGNRLEQALATLVRLRKQSPHHPFVLKLLKNTYLRLEDWRELSRLLPELRKRSVLSEAELNDLERQVWHNLLERAAEDCRRQQKQDPEASLEPLTRLWDELPGFLRRDEYTIRDYARLLASLGDEVQTETLLRKVLRNHWSDELINLYGRVKGQKPDEQLLLAEQWLKDRPNNPELLLALGRLSLRNELWGKAREYFETSLRLKRSREALAELSRLNAHMGEEEASVKLLMQGLAKDNGLPELPMPRA	ATGATTCGCCTGTTACTGATCGTTCTGCTGGCGCTGCTGATTGGCACCGGCCTGTCCCTCGGACTGCAATATGATCTGGGCTACATCCGGATCAGCCTTGGCCATTACCTGATCGAAACCAACTTCTGGGTGGGACTGGGCCTGATTGTGGCCCTGATCGTGCTGACCGTCCTGACCATCAACCTTATCCGCCGACTCAGAACCAGCACCGGCCTGGTGGCGGGCTGGATTGCCCGGGGCAATGAACGCCGGGCCCGGCGCCGGACTACCCAGGGTTTGCTGGCGCTGGCCGAGGGCAACTGGCCCAGGGCCCGCAAACTGCTGACATCCTCCGCCAGCCATGCAGACACGCCCCTGATCAATTATCTTGCCGCCGCTCAGGCATCGTTCGAGACCGGTGATCACGAGGCCGTGGATGAACTGCTGCGCAAGGCCTTCGACAGCACCCCCGGTTCTGACATGGCCGTCGGTATTACCCAGGCCCAGCTGCAACTGGCAGGCAACCGCCTTGAACAGGCCCTGGCCACGCTGGTTCGCCTTCGCAAACAGTCGCCCCATCATCCCTTTGTGCTGAAACTGCTCAAAAACACCTATTTGCGCCTGGAAGACTGGCGCGAGCTGTCCAGGTTATTGCCTGAACTTCGCAAACGCAGCGTGCTTTCGGAAGCGGAACTCAATGATCTGGAACGCCAGGTCTGGCATAACCTGCTGGAGCGTGCCGCGGAGGATTGCCGGCGCCAGCAGAAACAGGATCCCGAGGCATCCCTGGAACCGCTGACCAGGCTCTGGGACGAACTGCCGGGCTTCCTGCGTCGCGACGAATACACCATAAGGGACTACGCCCGCCTGCTTGCCAGCCTTGGCGACGAGGTACAGACCGAAACCCTGTTGCGCAAGGTGCTGCGCAACCACTGGAGCGATGAGCTGATCAATCTGTACGGGCGGGTGAAGGGCCAGAAACCGGATGAACAGTTGTTACTGGCCGAACAATGGCTGAAAGACCGGCCCAACAACCCCGAGCTTCTGCTGGCCCTGGGCCGGCTGAGCCTTCGCAACGAACTCTGGGGCAAGGCCCGTGAATATTTCGAGACCAGCCTGCGGCTGAAGCGGAGCCGGGAGGCACTTGCGGAGCTGAGCCGCCTGAATGCCCATATGGGCGAGGAAGAAGCCAGCGTCAAACTGCTGATGCAGGGGCTGGCCAAGGATAACGGGCTGCCGGAGCTGCCAATGCCAAGGGCTTAG	413	K02498
MARPE14_03543	uroporphyrinogen-III C-methyltransferase [Marinobacter nauticus]	MTETTNQLPATVSKEPPARQKLWPVWLVAILALIIAIALALWSWQQWNNHQAVMQTLQGLEQDTAQLEDLYGDRGSQQSQRLQSLEEKLASQRELIATQQRQIDHNARELLEAGNRTRTDWLLAEAEYLLRIANQRLMIEKDIRGAMSALEAADEVLTESDDIGVYPVRQQLAREILALKGLAGVDRTGLYLKLEAAIDSIHQLTDQALISENAPGFVVNAAQGESAGTGEEPGAVAQAWNKVKATLMQVVVVRRMDEPVKPLLSPDQSAYARLNLQLMLEEAEMAVLRGNQPLYERALTKALTTIDDWYNASNPRVTALSETLAELAGKNVDPELPDISQSLDLLKERLAGRLNANNGNGEDNADGGNGGDDS	GTGACAGAGACAACGAATCAACTGCCCGCAACCGTTTCCAAGGAACCGCCTGCTCGCCAGAAACTCTGGCCGGTATGGCTGGTTGCCATTCTCGCCCTGATCATCGCAATCGCCCTGGCGCTCTGGAGCTGGCAGCAGTGGAACAACCACCAGGCTGTCATGCAGACACTCCAGGGCCTGGAGCAAGACACCGCCCAGCTTGAAGATCTCTATGGCGACCGTGGCAGCCAGCAAAGCCAGCGCCTGCAGTCCCTGGAAGAGAAACTGGCAAGCCAGCGGGAACTGATTGCCACCCAGCAGCGCCAGATCGACCACAATGCCCGCGAACTGCTGGAAGCCGGAAACCGCACACGCACGGACTGGCTGCTGGCCGAGGCGGAATACCTTCTGCGCATTGCCAATCAGCGGTTGATGATCGAAAAAGACATCCGCGGAGCCATGTCGGCCCTGGAAGCGGCCGACGAAGTGCTGACTGAATCCGACGACATCGGTGTCTACCCGGTTCGCCAGCAACTGGCCCGGGAAATCCTCGCACTCAAGGGCCTGGCCGGCGTTGACCGCACCGGCCTCTACCTGAAACTGGAAGCGGCCATCGACAGCATTCACCAGCTTACCGACCAGGCCCTGATTAGCGAGAACGCGCCCGGCTTTGTCGTCAACGCTGCACAGGGAGAAAGCGCTGGAACCGGCGAAGAACCCGGCGCCGTGGCACAGGCCTGGAACAAGGTGAAAGCAACACTGATGCAGGTGGTGGTTGTGCGCCGCATGGACGAGCCGGTCAAGCCGCTACTCTCTCCCGACCAGAGCGCCTATGCCCGACTCAACCTCCAGCTGATGCTGGAAGAGGCGGAGATGGCGGTATTGCGGGGCAACCAGCCGCTGTATGAGCGCGCCCTTACCAAGGCCCTAACCACCATTGACGACTGGTACAACGCAAGCAATCCCCGGGTCACCGCCCTGAGTGAAACCCTGGCTGAGCTGGCTGGCAAGAACGTGGACCCGGAACTGCCGGATATCAGTCAGTCCCTCGACCTGCTCAAGGAGCGACTGGCCGGACGCCTCAATGCCAACAACGGTAATGGCGAGGATAACGCCGACGGCGGTAATGGAGGCGATGATTCATGA	374	K02496
MARPE14_03544	uroporphyrinogen-III synthase [Marinobacter nauticus]	MAIHQPEPDLVGRRILICRPEPEASRLASRFRSAGADVHILPLINREPLPETPERRTLILSLDEFSHVIAVSPFAARLLLEEVDTWWPQVPMGIRWYGVGAGTAAVLAEHGLSPRRPPEGWTSEALLALPSLQNLQDERVLLARGETGRELIRETLEARGARVTLLPLYRRFRPEHAPERIRATLDTFAPEAIVALSGETLNNLIALCANSGHNLYDRLLIVPADRVAEQARAAGFRNPCIPGSLADNDIVATVAAQLAGRDGGSGKAK	ATGGCCATACACCAACCTGAGCCTGATCTGGTTGGTCGGCGGATCCTGATCTGCCGACCCGAACCCGAGGCCTCCCGGCTGGCCAGCCGGTTTCGTTCAGCCGGTGCCGATGTACATATCCTGCCGCTGATTAACCGGGAACCTCTGCCGGAAACGCCCGAGCGCCGCACACTCATCCTCAGCCTGGATGAATTTTCCCATGTGATCGCGGTCAGCCCGTTTGCCGCCCGACTGCTGCTGGAAGAGGTGGACACCTGGTGGCCCCAGGTGCCTATGGGCATCCGCTGGTATGGCGTTGGTGCCGGCACCGCAGCCGTGCTTGCGGAACACGGTCTCAGCCCGCGGCGGCCGCCCGAGGGCTGGACCAGCGAGGCGCTGCTGGCACTGCCGTCACTACAAAACCTCCAGGATGAGCGGGTTCTGCTCGCTCGCGGGGAAACCGGACGCGAACTGATCCGCGAAACCCTTGAAGCCCGGGGCGCCCGCGTTACTCTGCTGCCCCTGTATCGTCGCTTTCGCCCTGAACACGCGCCGGAGCGGATCCGGGCCACCCTCGATACCTTTGCTCCGGAGGCCATCGTCGCCCTGTCGGGCGAAACCTTGAACAATCTCATCGCACTATGTGCGAATAGCGGCCATAATCTATACGATAGGTTATTGATTGTTCCCGCAGATCGGGTTGCCGAACAGGCCCGGGCAGCGGGATTCCGAAATCCGTGTATACCAGGAAGCCTTGCCGATAACGACATCGTGGCCACGGTTGCAGCGCAACTTGCCGGCCGGGACGGTGGCTCCGGAAAAGCCAAGTAA	269	K01719
MARPE14_03545	MULTISPECIES: hydroxymethylbilane synthase [Marinobacter]	MSKRTLRIATRSSALALWQAEFIKAELERLHDNITVELVKIKTQGDKILDVPLAKIGGKGLFVKELEEAMLDGRADLAVHSMKDVPMEFPEGLGLVAICEREDPTDAFVSNRYDNVDALPHGAVVGTASLRREAQLRAYRPDLEIRVLRGNVNTRLAKLDAGEYEAIVLASSGLKRLGFHERIRYCLPDTVSLPAVGQGALGIECRVDDEDLLAMLEPLKHKDTWDRVTAERALNRRLEGGCQVPIAAYALLEDDDTIWLRGLVGAVDGTQIFRVEGRAPRAEGERLGRELAEDLLALGADKVLAEIYGHTPT	ATGTCCAAACGTACCCTTCGCATTGCAACCCGCAGCAGCGCACTGGCGCTGTGGCAGGCGGAATTCATCAAGGCCGAGCTGGAAAGGCTGCACGACAACATCACCGTGGAACTGGTCAAGATCAAGACCCAGGGTGACAAGATCCTGGACGTGCCACTGGCCAAAATTGGCGGCAAGGGCCTGTTCGTCAAGGAACTGGAAGAAGCCATGCTGGACGGTCGGGCCGATCTGGCGGTCCACTCCATGAAGGACGTGCCCATGGAATTTCCGGAAGGGCTTGGGCTGGTCGCTATCTGCGAGCGGGAAGACCCGACCGACGCCTTCGTCAGCAATCGTTACGACAACGTTGACGCCCTGCCCCATGGTGCCGTAGTCGGCACCGCGAGCCTGCGCCGGGAGGCTCAGCTTCGGGCCTACCGGCCGGACCTGGAGATTCGCGTGCTGCGCGGCAACGTCAACACCCGGCTGGCCAAGCTTGATGCCGGCGAATACGAAGCCATTGTGCTGGCCAGCTCCGGGCTTAAGCGCCTGGGCTTTCACGAGCGCATCCGCTACTGCCTGCCCGACACGGTGTCGCTGCCGGCGGTCGGCCAGGGCGCCCTGGGCATTGAATGCCGGGTCGATGACGAGGATCTGCTAGCCATGCTTGAACCCCTGAAACATAAAGACACCTGGGATCGCGTCACCGCCGAAAGAGCTCTGAACCGTCGGCTGGAGGGCGGTTGTCAGGTGCCAATCGCGGCGTACGCGCTTCTTGAGGACGACGATACAATCTGGCTGCGGGGCCTGGTAGGCGCGGTTGATGGCACCCAGATTTTCCGGGTCGAAGGCCGCGCGCCAAGGGCGGAAGGCGAACGTCTGGGCCGCGAACTGGCCGAGGACCTGCTCGCTCTCGGGGCCGACAAGGTGCTGGCTGAAATCTATGGCCATACACCAACCTGA	313	K01749
MARPE14_03546	LytTR family DNA-binding domain-containing protein [Marinobacter nauticus]	MTDTRSVLIADDEPLARERIRRLVEALPGYRVCGDAADGDSSLKQVAELEPDILLLDIRMPGMDGMEAASRLSQLANPPALIFCTAYDHYAIQAFDVQAIAYLLKPVRKEALADALARAGRVNRVQLQTLSGQTGQSQEQLAVRTHRGTELIDLSEILYCEADQKYVTIHHARGETVCDYTLKELENSYPSTLLRIHRNTLVGARFIQGLKRTPDGHNLVVLKDGEGELPVSRRHASSVRQRLQEHQPG	ATGACTGATACCCGCAGTGTCCTGATCGCCGACGACGAACCCCTGGCCCGGGAGCGCATCCGCCGGCTGGTGGAAGCGCTCCCGGGCTATAGGGTCTGTGGCGACGCTGCAGACGGCGACAGCTCTCTGAAACAGGTCGCGGAACTTGAGCCGGACATTTTGCTGCTGGACATCCGCATGCCGGGCATGGATGGCATGGAGGCCGCCAGCCGCCTGAGTCAGCTCGCAAATCCACCCGCCCTGATTTTCTGCACCGCGTACGACCATTACGCCATCCAGGCGTTCGACGTTCAGGCCATCGCCTACCTGCTCAAACCGGTTCGCAAGGAGGCCTTGGCGGATGCCCTTGCGAGGGCCGGCAGGGTCAACCGGGTGCAGCTGCAGACTCTGAGCGGACAGACGGGCCAGAGCCAGGAGCAGCTGGCGGTGCGCACCCACCGGGGCACCGAGCTGATTGATCTGTCGGAAATCCTCTACTGCGAGGCAGATCAGAAATACGTCACCATTCATCATGCTCGGGGTGAGACCGTGTGTGACTATACCCTGAAGGAGCTGGAAAACAGTTACCCGAGCACTCTGCTAAGAATCCATCGGAACACTCTGGTGGGCGCGCGCTTTATCCAGGGGCTGAAACGGACGCCGGATGGCCACAACCTGGTCGTGCTAAAGGATGGTGAGGGTGAGCTTCCGGTCAGCCGCCGTCACGCCAGCAGCGTTCGCCAGCGGCTACAGGAGCACCAGCCAGGCTGA	249	K08083
MARPE14_03547	sensor histidine kinase [Marinobacter nauticus]	MTASEFFVPDLCRVRAVFLLLVTSELLVLVLAIVQADRGWIDWNYFGLLSLFVQWTTLTSAALICLLRSRLSRMSVSGATTAIVAIVLLDVLAFSLFADSVLHPQAGVAVWQGVAKKMLLALLIVLMVLRYFYLQHQWQQQREAEMQAHLASLQARIQPHFLFNSMNTIASLIAVNPERAEEAVLDLSELFRASLRTGDQLIPLSRELELCQRYLAIEALRLGDRLKLEWQIEDGLEQQAIPPLTLQPLVENAIYHGIQPRPDGGTVRIEAQAKGNFVYLLVQNPKPDQNNQQHDGNRMALANIQARLQALFGEPAVLKHSHQNDVYTVTLRLPRQKASEHKARKA	GTGACAGCGAGCGAGTTCTTCGTTCCGGACCTGTGCCGGGTAAGAGCCGTATTCCTGTTGCTGGTAACCAGTGAACTGCTGGTTCTCGTGCTGGCTATCGTGCAGGCGGATCGAGGCTGGATCGACTGGAATTACTTCGGACTGCTGTCGCTGTTCGTGCAGTGGACCACCCTCACCAGTGCTGCCCTAATCTGTCTCCTCCGGTCCAGGCTCAGCCGGATGTCAGTCTCCGGCGCCACAACCGCCATTGTGGCCATTGTGCTGCTGGATGTGCTGGCGTTCAGCCTGTTTGCCGACAGCGTACTGCACCCCCAGGCTGGCGTGGCAGTCTGGCAGGGCGTGGCCAAGAAAATGCTGCTGGCCTTGCTGATCGTGCTCATGGTGCTGCGCTATTTTTACCTGCAACATCAGTGGCAACAGCAGCGGGAGGCGGAAATGCAGGCGCATCTGGCATCGCTTCAGGCTCGCATACAGCCCCACTTCCTGTTCAACAGCATGAACACCATTGCCAGCCTGATTGCGGTCAACCCGGAACGGGCGGAAGAGGCGGTGCTGGACCTGTCGGAACTGTTTCGCGCCAGCCTTCGCACCGGCGATCAGTTGATCCCGCTGTCCAGGGAACTGGAATTGTGCCAGCGCTACCTGGCCATCGAAGCACTGCGTCTCGGCGACCGCCTGAAGCTGGAATGGCAGATTGAGGACGGCCTCGAGCAACAGGCAATTCCCCCGCTCACTCTGCAGCCACTGGTAGAAAACGCCATCTACCACGGCATTCAGCCCCGCCCGGACGGGGGCACCGTGCGAATTGAGGCCCAGGCCAAAGGCAACTTTGTCTACCTGCTGGTGCAGAACCCGAAGCCGGACCAGAATAATCAGCAACACGACGGCAACCGTATGGCGCTGGCCAACATACAGGCGCGGCTCCAGGCGCTCTTCGGCGAACCGGCGGTCTTGAAACACAGCCACCAGAACGATGTGTATACCGTTACCCTCAGGCTGCCCCGGCAAAAGGCCAGCGAACACAAAGCCCGCAAGGCATGA	346	K08082
MARPE14_03548	argininosuccinate lyase [Marinobacter nauticus]	MTDQKKSDQTTSSEKPWGGRFSEPTDAFVEKFTASVGFDQRLYHHDITGSIAHATMLAEVGVLTTEERDQIIEGLKGVKADIEAGKFQWSVSLEDVHMNIEARLTDRIGITGKKLHTGRSRNDQVATDIRLYLRDEIDVIAEELKRLQAGLLDLAEREADTIMPGFTHLQTAQPVTFGHHLLAWYEMLVRDAERLQDCRKRVNVMPLGAAALAGTTYPIDRAMTARLLGFDRPSENSLDSVSDRDFAIEFCSFGALLMTHLSRFSEELVLWTSAQFDFIDLPDRFCTGSSIMPQKKNPDVPELVRGKTGRVNGHLISLLTLMKSQPLAYNKDNQEDKEPLFDTVDTIKGCLKAYADMIPAIRAKADNMRVAAKRGFSTATDLADYLVKKGVPFRDAHEIVGKSVAFGVAEGRDLSDMTLEELQQFSDHIGADVFDVLTLEGSVQARDHLGGTAPDQVRAAVGRARNQLG	ATGACGGATCAGAAAAAGTCTGACCAGACCACAAGCTCTGAAAAACCCTGGGGCGGACGCTTCAGTGAACCTACCGATGCTTTTGTTGAGAAATTTACCGCATCTGTGGGATTTGACCAGCGCCTGTACCATCACGACATCACCGGTTCCATCGCCCATGCCACCATGCTGGCCGAAGTTGGTGTACTCACCACTGAGGAGCGGGATCAGATCATCGAAGGCCTGAAAGGGGTCAAGGCGGACATTGAGGCCGGCAAGTTCCAGTGGTCCGTCAGTCTTGAAGATGTGCACATGAACATCGAGGCGCGTCTGACCGACCGTATCGGCATCACCGGCAAGAAACTGCACACAGGCCGTAGCCGCAACGACCAGGTGGCCACCGATATCCGTTTGTACCTGCGGGACGAGATCGACGTCATTGCCGAGGAACTGAAGCGCCTGCAAGCCGGCCTGTTGGACCTGGCCGAGCGTGAAGCGGATACCATTATGCCTGGCTTCACCCACCTGCAAACCGCCCAGCCGGTAACCTTCGGGCACCACCTGCTGGCCTGGTATGAGATGCTGGTGCGGGACGCCGAGCGTCTGCAGGATTGCCGCAAGCGGGTCAACGTGATGCCCCTGGGTGCGGCGGCACTGGCCGGTACCACCTATCCCATCGATCGGGCAATGACCGCCAGGCTGCTGGGTTTTGACCGGCCCAGCGAGAACAGTCTGGATTCCGTCAGCGACCGGGACTTTGCCATCGAGTTCTGCAGCTTTGGTGCGCTGCTGATGACGCATCTGTCACGGTTCAGCGAGGAGCTGGTGCTCTGGACGTCCGCCCAGTTCGATTTCATTGATCTGCCCGACCGCTTTTGCACCGGCTCGTCCATCATGCCCCAGAAAAAGAATCCGGATGTGCCGGAGCTGGTTCGGGGCAAGACCGGGCGTGTTAACGGCCACCTGATCAGCCTGCTGACCCTGATGAAGAGCCAGCCGCTGGCCTACAACAAGGACAATCAGGAAGACAAGGAACCACTGTTCGACACGGTTGATACCATCAAGGGCTGCCTGAAGGCCTATGCCGATATGATTCCGGCCATTCGAGCCAAGGCCGATAACATGAGAGTGGCAGCCAAGCGCGGTTTCTCGACCGCCACCGATCTGGCGGATTACCTGGTCAAGAAAGGCGTGCCGTTCCGGGACGCCCACGAGATCGTGGGCAAGTCCGTGGCGTTCGGTGTGGCTGAAGGTCGTGATCTGTCTGATATGACCCTCGAAGAGCTGCAGCAGTTCTCCGATCATATCGGTGCCGATGTCTTTGATGTGCTGACCCTGGAAGGTTCGGTCCAGGCGCGTGATCATCTCGGTGGCACAGCGCCGGATCAGGTGCGTGCGGCGGTCGGTCGGGCCCGCAACCAGCTGGGCTGA	469	K01755
MARPE14_03549	EAL domain-containing protein [Marinobacter nauticus]	MKEFIIRRYRSDQSPTSERQTVLRIDDEGKVLFADHWAEAVLGYESSELEGQPVHRILASRQDDPFAPANRHRIERGQNVLVTFRHKEGFFYTACLSLRLDVRDSDKAATATIALCDSSSRDPRLLRAAESSAGFGIWELDTRTNEMTWTEGMFQLLELRPGAEITPEQALFYCQTGQARVRAMFRRCLRTGEALSINLDIVTSQQNQQRVTLSCRALKQGGRITGLGGTLVDRTADMKLDRARQHANTMLAAISSATSDLIVAVDLSFNLLHFNDAWARQFAETFGGRPEAGDNLSDLLQEFPNERRLMERLWHRAFERDNFVVEMPMAQQSRQLPVHEFHYQRLTNDQGEITGAVHVARRIEPRLNHASSEEYRIRHDPVTGLMNRKAFIARVLRTLEQKTHREFCDSLLYLDLDEFERFNDLAGSGTCDRFLRELAGNLGVRVRQRDALARLAGDTFALLIENCPEARARKIAQETLDLIGDFIFDWQGHSLQTTASGGLLILDNDVPADPEQLLGQAADLCHTAKTSGRNRVHAARAIANPTDDSIASKRVEQIREALDKQSLILEYQAMRPVASPTWGDHIEILCRIPTTSDDEATLLPDDFLPIAERFDLAKRLDRQVIRQTLDWLGNQPLLEPRLKYCGFNLSLATVLDDTFADFMADALNQSPFAPDCFCLEIREAHATQYPDDVAVLCDALHQAGFRIALDGAGASVESYSLAARLPVDIIKLDRRMVQQLEEDPVQQVMLEALHRIAEAAGKVTVATFIESDDALRKVRTLGIHYGQGYRLCRPEPLDELTPAAVDLATGRIGG	GTGAAAGAATTCATCATTCGCCGCTACCGTTCGGACCAGTCCCCGACCTCCGAGCGACAGACCGTTTTACGCATCGACGATGAAGGAAAAGTACTGTTCGCTGATCACTGGGCCGAGGCTGTACTTGGCTATGAGAGCAGTGAACTGGAAGGCCAGCCAGTGCACCGGATCCTGGCATCACGCCAGGACGACCCCTTTGCACCGGCAAACCGCCACCGGATCGAGCGTGGTCAGAATGTTCTGGTGACCTTCCGGCACAAGGAAGGTTTCTTCTACACCGCCTGCCTGAGCCTGAGACTCGACGTACGGGATTCCGACAAGGCAGCGACTGCCACGATAGCCCTGTGCGACAGCTCAAGCAGGGATCCTCGTCTGTTGCGAGCAGCCGAGAGCAGTGCCGGTTTCGGGATCTGGGAACTGGACACCCGCACGAATGAAATGACCTGGACCGAGGGTATGTTCCAGCTTCTCGAGCTGCGACCGGGCGCCGAAATCACTCCCGAACAGGCGCTTTTCTACTGCCAGACCGGCCAGGCCAGAGTCCGGGCCATGTTCCGGCGCTGCCTCCGAACCGGAGAAGCGCTTTCCATCAATCTCGACATTGTCACTTCGCAACAGAATCAACAGCGGGTGACGCTAAGTTGTCGGGCCCTGAAACAGGGCGGCCGGATTACGGGGCTCGGCGGCACCCTGGTGGACCGGACCGCCGATATGAAACTCGACAGGGCTCGCCAGCACGCAAACACCATGCTCGCAGCGATCAGCAGCGCCACCTCCGATCTGATTGTGGCGGTGGATCTCTCGTTCAACCTGCTCCACTTCAATGACGCCTGGGCGAGACAGTTTGCCGAAACCTTTGGCGGGCGCCCGGAGGCCGGCGACAATCTGAGCGACCTGCTTCAGGAGTTCCCGAACGAACGCAGGCTGATGGAACGGCTCTGGCACCGGGCCTTCGAACGTGACAACTTCGTGGTCGAGATGCCCATGGCCCAGCAGTCGCGCCAGTTACCGGTGCATGAGTTCCATTACCAGCGCCTGACCAACGACCAGGGCGAAATCACCGGTGCGGTGCACGTGGCCCGTCGCATTGAGCCCAGGTTGAACCACGCCTCCAGCGAGGAATACCGGATACGTCACGATCCGGTTACCGGCCTGATGAATCGCAAGGCATTCATCGCCCGGGTACTCAGGACCCTGGAGCAGAAAACCCATAGGGAATTCTGTGACAGCCTGCTCTACCTGGATCTTGATGAATTCGAACGCTTTAACGATCTTGCCGGTAGCGGCACCTGCGACCGCTTTCTCCGGGAACTGGCCGGCAACCTCGGCGTGCGCGTCCGGCAGCGTGACGCCCTCGCCCGCCTGGCTGGCGACACCTTCGCCCTGCTGATCGAGAACTGCCCGGAAGCGCGGGCCCGCAAGATTGCCCAGGAAACCCTTGATCTGATCGGCGACTTTATCTTCGACTGGCAGGGCCATAGCCTCCAGACCACCGCATCGGGCGGCCTGTTGATCCTGGACAACGACGTCCCCGCAGATCCGGAGCAGCTTCTGGGCCAGGCAGCGGACCTGTGCCACACCGCCAAAACCTCAGGACGCAACCGGGTTCACGCGGCCAGGGCCATTGCCAACCCGACCGACGATTCGATCGCCAGCAAACGGGTCGAGCAGATCCGAGAAGCGCTGGACAAACAATCGCTGATTCTCGAATACCAGGCCATGAGACCGGTGGCCAGCCCCACCTGGGGCGATCACATCGAAATCCTCTGCCGGATCCCAACAACATCGGATGATGAGGCGACACTCCTGCCCGACGATTTCCTGCCCATTGCGGAACGGTTTGACCTGGCAAAACGTCTGGATCGGCAGGTGATCCGGCAAACTCTGGACTGGTTGGGCAACCAGCCCTTGCTGGAACCGCGATTGAAGTACTGTGGATTTAACCTCTCGCTGGCAACTGTGCTGGATGACACCTTCGCCGACTTCATGGCCGATGCCCTGAACCAATCCCCATTTGCTCCCGACTGTTTCTGCCTGGAAATCCGCGAGGCCCATGCCACCCAGTATCCCGACGACGTGGCCGTACTCTGCGATGCCCTGCATCAAGCAGGCTTCCGCATTGCCCTGGACGGTGCCGGCGCATCGGTGGAAAGCTACAGCCTGGCGGCGAGGTTACCAGTGGATATCATCAAACTGGACCGGAGAATGGTTCAGCAGCTGGAGGAGGACCCAGTGCAGCAGGTGATGCTGGAGGCGCTGCACCGGATTGCTGAGGCCGCCGGCAAAGTGACGGTGGCCACGTTTATCGAAAGCGATGATGCTCTTCGCAAGGTCCGGACTCTGGGCATTCACTACGGACAGGGCTACCGGCTATGCCGACCTGAGCCACTGGACGAACTCACGCCGGCGGCGGTGGACCTGGCTACGGGGCGAATTGGCGGTTAA	814
MARPE14_03550	class I adenylate cyclase [Marinobacter nauticus]	MTAHVAPISLDFEEGIDRKTLHRLRDRFLLVNQQRWNRAHSALSYRQQMVLEILPLVFHLNHPALPGYLDSDCPYGLSNYQPSPATINAARRLARTFSLKDEGKRKPDLDAMFLMGSPGTLGHSVASDLDVWLCHRSDLPERGIRCLERKAAKLARWAESFGVELHVFVFCASDWRAGRQRVEVTGENCGSAQHFLLLDEFYRTSIHLAGAWPMWWLIPAEREETYDDCMRKLVDYRFVRAEDYIDFGPVPAIPEEEFLGAGVWQLYKGIDAPWKSILKLLLIECYARTTGEALLSSQFKRAVFRGETDADRLDPYVMLYNRLEGWLAGPEVASRLDLIRRSLYLKAGLPLTRSEVSGEQWRARLLRQLVTGWGWSETTLAELDDRQRWRAEDVTTLRRTIVNELTHGYRLLSKMAREHGQRAAISANDINLLGRKLYAAFQRKAGKIEQINPGLAPSLAEENLAFHHQSEQGGDADGWLLYRDLEDPADAFWQPVIRRSGNLAELMVWCYCNGLLTRSTRLNVRSGTSIASVSELREMLDALSAFLPFPIAPAEREALSRGVRPLRNLLLVNVGIDPQAHLTEKGLHKLSSRHDSLGFSGGRENLVISIDQITFNSWHEVSLQHYAAGDTLIQCLKNVLASVAANPDELPAVQVHCHNRGHGSAIARRVQELFADVLRPFFAGGTGPHPLRYVIEMDRRYFLLQFNGLEPGFVAFDSFEALMEHLALPQERYLPVVFDRYALQEEPALRAVCLASEPDNIQVFYRILGDQARLWVVDELGSVFSWEQAVTSRRHLLVPVLRFLDNLIERRLLRHTDSAGVVAGVQCYEIVRRDGAWRAEYRPESDSGLPLPGFEVQAVGIHEGDSRLRFDIFCGDQEFSVQEYGDQLIPAVAHYIRSLRHSEEVYPVYLTDVHLPHDLDPRVYQQDIQTSQYLYYRSVLEDSLNRHLARAR	TTGACCGCCCACGTTGCCCCGATTTCCCTCGACTTTGAGGAGGGAATAGATCGCAAGACCCTCCATCGTCTGAGGGACCGGTTTCTGCTGGTCAATCAGCAGCGCTGGAATCGTGCCCATTCGGCCCTGTCCTATCGCCAGCAAATGGTGCTGGAGATTCTGCCTCTGGTTTTTCATCTCAACCATCCGGCCCTGCCTGGCTACCTGGACAGCGATTGCCCCTATGGCCTGAGCAATTACCAGCCGTCACCGGCCACAATCAATGCGGCTCGTCGCCTGGCAAGGACCTTTTCGCTGAAGGATGAAGGCAAGCGCAAACCGGATCTGGACGCCATGTTCCTGATGGGCAGCCCGGGAACCCTTGGTCATTCCGTGGCCAGTGACCTCGACGTCTGGCTTTGCCACCGCAGTGACCTGCCGGAACGGGGCATCCGCTGTCTCGAGCGCAAGGCCGCGAAGCTGGCCCGCTGGGCGGAATCCTTCGGTGTCGAACTGCACGTATTCGTCTTCTGTGCCTCGGACTGGCGTGCCGGTCGGCAGCGGGTGGAGGTGACCGGCGAGAACTGTGGCAGTGCCCAGCATTTCCTGCTGCTGGACGAGTTCTACCGGACCAGCATCCACCTTGCCGGTGCCTGGCCCATGTGGTGGCTGATTCCTGCGGAGCGAGAAGAGACCTACGATGACTGCATGCGCAAGCTGGTGGATTACCGGTTTGTGCGCGCCGAGGACTATATCGACTTTGGTCCGGTGCCGGCGATTCCCGAGGAAGAATTCCTTGGTGCGGGAGTCTGGCAGTTGTACAAGGGGATTGATGCGCCCTGGAAGTCGATTCTGAAACTGCTTCTGATCGAATGTTATGCGCGGACCACCGGTGAGGCTCTGTTGTCCAGCCAGTTCAAGCGAGCCGTTTTCCGCGGCGAAACCGATGCCGACCGTCTAGACCCTTACGTGATGCTCTACAATCGGCTGGAGGGCTGGCTGGCCGGGCCGGAAGTGGCGTCGAGGCTGGACCTGATTCGTCGGAGCCTGTATCTGAAAGCCGGTTTGCCACTGACGCGGTCCGAGGTCTCCGGTGAGCAGTGGCGTGCCCGCCTGCTGCGCCAGTTGGTGACAGGTTGGGGCTGGAGCGAAACCACGCTGGCGGAGCTGGATGATCGTCAACGCTGGCGGGCAGAGGATGTCACCACCCTGCGCCGCACCATCGTCAACGAATTGACCCACGGTTACCGCCTGCTGTCGAAAATGGCCAGGGAGCATGGCCAACGCGCCGCCATCAGCGCGAACGATATCAACCTGCTGGGCCGCAAGCTTTATGCAGCGTTTCAGCGCAAGGCGGGCAAGATCGAGCAGATCAATCCGGGACTGGCTCCGTCGCTGGCGGAGGAAAACCTGGCATTTCATCATCAGTCGGAGCAGGGCGGCGACGCCGACGGCTGGCTGCTGTACCGGGACCTCGAAGACCCGGCAGACGCTTTCTGGCAGCCGGTTATCCGTCGCTCCGGCAATCTGGCAGAACTGATGGTCTGGTGCTACTGCAACGGTCTGCTGACCCGCTCGACGCGACTGAATGTGCGGTCGGGCACCAGTATTGCCTCCGTCAGCGAGTTGCGTGAAATGCTCGATGCCCTGTCCGCGTTCCTGCCATTTCCGATTGCACCGGCGGAACGGGAAGCGTTGTCCCGGGGTGTCCGGCCATTGAGGAATCTGCTGTTGGTGAACGTCGGCATTGACCCTCAGGCCCACCTCACGGAAAAAGGGCTTCACAAGCTCAGTTCCCGGCACGATTCTCTGGGCTTTAGCGGCGGGCGGGAGAATCTGGTAATCAGTATCGACCAGATTACCTTCAACAGCTGGCATGAAGTCAGTCTCCAGCATTACGCAGCGGGCGATACACTGATCCAGTGCCTGAAGAATGTTCTCGCCTCGGTGGCAGCCAATCCCGACGAATTGCCGGCCGTTCAGGTGCACTGCCACAACCGTGGCCATGGCTCTGCCATTGCCCGCCGGGTTCAGGAGCTGTTTGCCGATGTGCTCCGGCCCTTTTTTGCCGGAGGTACCGGCCCGCATCCGCTGCGTTATGTGATTGAAATGGATCGTCGCTACTTCCTGCTCCAGTTCAACGGCCTGGAACCGGGGTTTGTGGCATTCGACAGCTTTGAGGCGCTGATGGAGCATCTGGCGCTTCCCCAGGAGCGCTACCTGCCGGTGGTGTTCGATCGCTACGCGTTGCAGGAGGAGCCAGCCTTGCGGGCGGTTTGCCTGGCCAGCGAACCGGACAACATCCAGGTGTTTTATCGTATTCTCGGCGATCAGGCCCGGCTCTGGGTCGTTGACGAGCTGGGTTCGGTGTTCAGCTGGGAACAGGCGGTGACCAGTCGACGGCACTTGTTGGTGCCGGTACTGCGTTTCCTGGATAACCTGATTGAGCGGCGATTGCTGCGCCATACCGATTCCGCTGGCGTTGTGGCAGGTGTCCAGTGCTACGAGATTGTCCGGCGGGACGGGGCCTGGCGGGCCGAGTACCGGCCGGAGTCGGATTCGGGCTTGCCACTCCCCGGGTTTGAGGTGCAGGCCGTGGGCATCCACGAGGGCGACAGTCGCCTGCGCTTTGACATCTTCTGTGGTGACCAGGAATTCAGCGTCCAGGAATATGGCGACCAGCTGATTCCGGCGGTGGCCCACTACATTCGCTCCCTCCGACATAGCGAAGAGGTCTACCCGGTGTACCTGACCGATGTCCACCTGCCCCACGACCTCGACCCCCGGGTGTATCAGCAGGATATCCAAACCAGCCAATACCTGTATTACCGGTCTGTGCTGGAAGATTCCCTGAACCGCCATCTCGCGAGGGCTCGCTGA	952	K05851
MARPE14_03551	hypothetical protein	MRAWTLSIMTLMLALVVSGCGQKGPLYRDSPAASITSGPDSAQEQPDRKETSD	ATGCGAGCGTGGACTCTGTCGATCATGACGTTGATGCTGGCTCTGGTTGTGAGCGGTTGCGGTCAGAAAGGTCCGTTGTACCGTGACAGTCCGGCCGCTTCGATAACGTCCGGGCCGGATTCGGCCCAGGAACAGCCCGATCGCAAAGAAACCAGCGACTAG	53
MARPE14_03552	MULTISPECIES: diaminopimelate decarboxylase [Marinobacter]	MDHFNYRDGELYAEDIPVSAIADRFGTPAYVYSRATLERHYRAYDDALRDYPHLVCYAVKANSNLAVLNVLARLGAGFDIVSAGELERVLRAGGDPSRVVFSGVGKQEWEMKRALEVGVRCFNVESDTELDRLNAVAGELGVKAPISLRVNPDVDAGTHPYISTGLKENKFGIDIAEAPQVYARAAGMPNLDVKGVDCHIGSQLTSVSPFLDALDRVLALIDSLAEQGIHIHHLDMGGGLGVTYNQEQPPQPSDYVKALAERLGDRKLELILEPGRSIAANAGILVTRVEFLKCTEHRNFAIIDAAMNDLIRPALYSAWQAIIPVKPHQDGEEKAWDLVGPVCETGDFLGKDRHLRLQAGDLLAVRSAGAYGFVMSSNYNTRNRPPELMVDGDQVHVVRRRETLEDQLAPESCLSE	ATGGATCATTTCAACTACCGCGACGGCGAGCTGTACGCCGAGGATATCCCTGTATCTGCCATTGCCGATCGTTTTGGTACACCGGCCTACGTGTATTCGCGCGCCACGCTTGAGCGTCATTACCGGGCCTATGATGATGCCCTTCGGGATTACCCGCATCTGGTGTGCTACGCCGTTAAAGCCAACAGCAATCTGGCGGTGCTGAACGTTCTTGCACGGCTTGGTGCCGGCTTTGATATCGTGTCGGCCGGTGAGCTGGAGCGGGTACTGCGGGCCGGTGGTGATCCGTCGCGGGTGGTATTCTCCGGCGTTGGCAAGCAGGAGTGGGAAATGAAGCGAGCCCTCGAAGTGGGTGTGCGCTGCTTCAACGTCGAATCCGATACCGAACTGGACAGGCTCAATGCTGTGGCGGGAGAACTCGGCGTAAAGGCACCGATCTCTCTGCGGGTGAACCCGGATGTTGATGCCGGTACCCATCCCTATATTTCCACCGGTCTGAAAGAGAACAAGTTCGGGATTGATATTGCCGAAGCGCCGCAGGTCTATGCCCGTGCGGCAGGTATGCCGAACCTCGACGTGAAGGGTGTGGATTGTCACATCGGCTCACAGCTGACGAGCGTGTCCCCGTTCCTCGACGCACTGGACCGGGTGCTGGCCCTGATTGATTCCCTGGCGGAGCAGGGCATCCACATTCACCACCTGGATATGGGCGGTGGTCTGGGTGTCACCTACAACCAGGAACAGCCACCACAGCCGTCGGATTATGTGAAGGCGCTGGCCGAACGCCTGGGTGACCGCAAACTGGAGCTGATTCTGGAGCCCGGTCGATCCATTGCCGCCAACGCTGGCATCCTGGTGACCAGAGTCGAATTCCTGAAGTGTACCGAGCACCGGAACTTTGCCATCATTGATGCCGCCATGAATGATCTGATCCGGCCGGCCCTTTACAGCGCCTGGCAGGCGATTATCCCGGTCAAGCCGCATCAGGATGGTGAGGAAAAAGCCTGGGACCTGGTCGGTCCGGTCTGTGAAACCGGCGATTTCCTGGGCAAGGACCGGCACCTGCGCCTGCAGGCCGGGGATCTGCTGGCGGTTCGCTCCGCCGGAGCCTATGGCTTTGTCATGAGCTCAAACTACAACACGCGGAACCGGCCGCCGGAACTCATGGTCGACGGTGACCAGGTGCATGTGGTTCGTCGCCGTGAAACTCTCGAAGACCAGCTCGCACCCGAGAGCTGCCTTTCGGAATGA	416	K01586
MARPE14_03553	diaminopimelate epimerase [Marinobacter nauticus]	MTQQRRTQGPMLRFTKMHGLGNDFMVVDAISQPFRLRPEMIRELANRNFGIGFDQLLVVEPPGLPDVDFRYRIFNADGSEVEQCGNGARCFARFVRDQRLTNKKVIRVQTAKGVIELRIGREGMVMVNMGVPEFNPPAIPFAADRRKDVYTVDVDGQTVELSALSMGNPHGVLLVEDVDQAPVETLGPKLERHPRFPARANIGFLQILDRTHIRLRVFERGSGETLACGSGACAAVVAGCLRGLLDARVEVELRGGPLVIEWQGEGTPVMMEGPAASVFEGQLRLPGDSGGRRRRSARPHKQRS	ATGACACAGCAACGCCGGACCCAGGGCCCCATGCTTCGATTTACCAAGATGCACGGGCTGGGTAACGACTTTATGGTGGTGGATGCTATCAGCCAGCCTTTTCGCCTGCGCCCCGAGATGATCCGCGAACTGGCCAACCGGAATTTCGGAATTGGCTTCGATCAGTTGCTGGTGGTGGAGCCGCCCGGGCTGCCGGATGTCGATTTCCGCTACCGAATTTTCAATGCGGACGGCTCCGAGGTGGAGCAGTGCGGCAATGGTGCGCGCTGCTTCGCCCGGTTTGTCCGGGACCAGCGACTGACCAACAAAAAGGTCATCCGCGTTCAGACCGCCAAGGGCGTGATCGAGCTCCGTATCGGCCGGGAAGGCATGGTGATGGTCAATATGGGCGTCCCCGAGTTCAATCCGCCGGCTATTCCGTTCGCCGCCGACCGTCGAAAGGATGTCTACACCGTAGATGTGGACGGCCAGACAGTGGAGCTGAGCGCCTTGTCCATGGGCAACCCCCATGGAGTGCTGCTGGTTGAGGATGTTGACCAGGCGCCGGTAGAAACACTGGGGCCCAAGCTTGAGCGGCACCCCCGCTTCCCGGCACGGGCGAACATCGGGTTTCTTCAGATTCTGGATCGTACCCATATCCGCCTGCGGGTGTTTGAGCGTGGCTCGGGCGAGACCCTGGCCTGCGGTAGTGGTGCCTGTGCCGCCGTGGTGGCCGGCTGCCTGCGAGGCCTGCTGGATGCCCGCGTGGAAGTGGAATTGCGGGGTGGCCCTCTGGTCATTGAATGGCAGGGTGAAGGGACCCCTGTTATGATGGAGGGGCCTGCAGCCAGCGTATTTGAGGGCCAGTTGAGGCTGCCGGGTGATTCTGGCGGTCGTCGACGCAGGAGCGCTCGCCCCCATAAACAACGATCCTGA	304	K01778
MARPE14_03554	hypothetical protein	MTEQTARQKAGELTREEVADYLRANPDFFIDQDELLRSLTLPHDSGRAISLVERQVHLFREQRDTLRRELVELVSIARHNDRLFEKSKRLLMQVIEARTLNDMAAAIDDSIRGDFGLDAASVLLFTDAELPEASQGALHVVSPSAARERLGSLLEGERAVCGQFRESEREFLFPDREEPIASVALVPLRHDELVGVFAVGSCQPGYFDQSMGSLFLSYISDTLSRLLPPMVQRHTAAAPVTDMATESR	ATGACAGAACAAACGGCCCGCCAGAAGGCCGGAGAGCTCACCCGGGAAGAGGTGGCGGACTACCTGCGCGCCAACCCCGATTTCTTCATCGATCAGGACGAGCTGCTGCGCAGCCTGACCCTGCCCCACGACAGTGGCCGGGCCATTTCGTTGGTCGAACGCCAGGTGCATCTGTTCCGGGAGCAGCGGGACACCCTGCGCAGGGAGTTGGTAGAGCTTGTGTCCATCGCTCGCCACAACGACCGGTTGTTCGAAAAGAGCAAGCGTCTGTTGATGCAGGTGATTGAAGCCCGGACGCTGAACGATATGGCTGCTGCCATTGATGACAGTATCCGTGGTGATTTCGGTCTCGACGCCGCCTCGGTGTTGTTGTTTACCGATGCTGAGTTGCCTGAGGCCTCCCAGGGCGCCTTGCATGTGGTAAGTCCCTCTGCGGCCCGTGAGCGTCTTGGCAGCTTGCTGGAAGGAGAACGGGCTGTGTGTGGTCAGTTCCGTGAGAGCGAACGGGAGTTCCTGTTCCCGGACCGTGAAGAACCCATTGCCTCGGTAGCTCTGGTGCCGCTGAGGCATGACGAACTGGTGGGCGTGTTTGCGGTCGGTAGCTGCCAGCCGGGCTATTTTGACCAGAGCATGGGTTCCCTGTTCCTGAGCTACATCAGCGACACACTCAGCCGCCTGCTGCCGCCCATGGTGCAGCGCCACACCGCGGCTGCTCCGGTCACCGACATGGCGACGGAGTCCCGCTAA	248	K09921
MARPE14_03555	tyrosine recombinase XerC [Marinobacter nauticus]	MSEVPERPAVPNELTGPLTEFIRHLASEKRHSPRTCDSYQRDLLRLAEWLGRSGFVAWQRVTNHDLRRYVATLSREGLSGRSIARHLSATRRFYQFLLREKLASDNPALDIRAPKSGRRLPRVADVDQLNHLLDGQPDDPLEVRDLCMFELMYSSGLRLAELASLDLDTVDLRSGEVRVVGKGGKERLLPVGRKAIAAIEAWLTYREALANVGEAALFVSQRGERLSHRSIQARLSRWGISRGADQKLHPHLLRHSFASHMLESSGDLRAVQELLGHADIATTQVYTHLDFQHLARVYDQSHPRARRDRYHGKTSGESS	GTGTCAGAGGTCCCGGAGCGTCCGGCAGTGCCCAACGAGCTGACCGGGCCGCTGACGGAGTTTATCCGGCACCTGGCTTCTGAAAAACGCCATTCGCCAAGAACCTGCGACAGCTACCAGCGCGATCTGCTGCGTCTGGCGGAGTGGCTGGGCCGCAGTGGGTTCGTTGCCTGGCAACGGGTGACCAACCACGATCTGCGCCGCTACGTGGCGACGCTCAGCCGGGAGGGGCTGTCAGGCCGGAGCATTGCCAGACATCTCTCGGCGACCCGCCGTTTCTATCAGTTCCTGCTCAGGGAGAAACTGGCGTCGGATAATCCGGCGCTGGATATCCGGGCCCCCAAGAGTGGCCGCCGTCTGCCCCGCGTTGCAGACGTGGATCAACTGAACCATCTCCTGGACGGACAGCCGGACGATCCCCTGGAAGTGCGGGATCTGTGCATGTTCGAGCTGATGTATTCTTCCGGGTTGCGGCTGGCGGAGCTGGCAAGCCTGGATCTGGATACCGTCGATCTGCGCAGTGGTGAAGTCCGCGTGGTGGGTAAGGGTGGCAAGGAGCGCCTGCTACCGGTCGGACGAAAAGCCATTGCAGCCATCGAGGCCTGGCTAACGTACAGAGAGGCGCTGGCCAATGTCGGTGAGGCTGCACTGTTTGTCAGTCAGCGGGGCGAAAGACTCAGCCACCGAAGTATCCAGGCCCGCCTCAGCCGCTGGGGAATCAGCCGCGGTGCCGACCAGAAACTCCATCCACACCTGCTGCGACACTCGTTTGCCAGCCACATGCTTGAATCCAGTGGTGACCTGCGTGCCGTACAGGAACTGTTGGGGCATGCCGACATTGCCACGACCCAGGTCTATACTCATCTTGATTTCCAACATTTGGCCCGGGTTTATGACCAGAGTCATCCCAGAGCACGACGCGATCGGTATCATGGTAAAACCAGTGGCGAGAGTTCCTGA	319	K03733
MARPE14_03556	GGDEF domain-containing protein [Marinobacter nauticus]	MASDQSWKEKYLQELESADNREKQWKAERNTLERMLVRTSLASEGQTPELDRLLARIRKDLRKNRVDVDAWKELQDQIDRQVALLDERQSANDRKPSFFSRLAREPEQEPQPQQQQQQASPEPLSESSEQPESLPDNAQDIEDNVQRLRIARRVGQLLGQMLTQVSLEPAAEARARALQQSLLASNDWDELREGLNHVAELVIAAVTRSKREFEAFLKRLDERLELLREHFSAQSSAQSGRLDASEHLDREIREEIERVGQRLQESDDLQDLKQSVSRHLESIGQAVGRFRTQESERERALSEQLEAMQEKVAAMEAHSEQMQEQVRKERLRAMTDLLTELPNREAWQERLSFEYNRWQRYSHPLTIGVLDIDLFKRINDSYGHKAGDRVLQLVAREFRDRLRTTDFVARFGGEEFVVLFPETEPSGARAVVDKLREHVGKLPFHFRGEPVTVTFSAGLAGFIAGDTEESVFDRADRALYQAKDAGRDQVMISDSADVQ	ATGGCATCGGATCAGTCCTGGAAGGAAAAATACCTTCAGGAACTCGAGTCTGCAGATAACCGGGAAAAGCAGTGGAAGGCGGAACGGAATACCCTTGAACGCATGCTGGTGCGCACCAGTCTCGCCTCCGAAGGCCAGACCCCGGAGCTGGATCGTTTGCTGGCTCGTATCCGCAAGGATCTGCGGAAGAACCGGGTCGATGTCGACGCCTGGAAAGAGTTGCAGGATCAGATTGATCGTCAGGTCGCCCTGCTCGATGAACGTCAGTCTGCCAACGACAGGAAGCCTTCCTTTTTCTCTCGTCTGGCGCGAGAGCCAGAGCAAGAGCCCCAGCCCCAGCAACAGCAGCAACAGGCCAGCCCGGAACCTTTATCAGAAAGCAGCGAGCAGCCGGAGTCTCTGCCGGATAATGCACAGGATATCGAGGACAACGTCCAGCGGTTGCGCATTGCCCGCCGTGTGGGCCAGCTGCTGGGCCAGATGCTTACCCAGGTTTCTCTTGAACCCGCAGCCGAAGCCCGGGCCCGGGCACTGCAGCAATCCCTGCTGGCCAGTAACGACTGGGACGAATTGCGCGAAGGCCTGAACCACGTGGCTGAGCTGGTAATCGCTGCGGTTACCCGGAGCAAGCGCGAGTTCGAAGCCTTTCTCAAGCGTCTCGATGAACGTCTGGAGCTGTTGAGGGAGCACTTCTCGGCCCAGTCCTCGGCCCAGTCCGGCCGACTGGATGCCTCAGAGCACCTTGATCGGGAGATCCGTGAGGAGATTGAGCGGGTCGGGCAGCGTTTGCAGGAGAGCGATGACCTTCAGGATCTCAAACAGTCGGTCAGTCGTCATCTTGAGTCCATTGGTCAGGCGGTAGGCCGTTTCCGTACCCAGGAATCCGAGCGGGAGCGTGCGCTCTCCGAGCAGCTTGAGGCCATGCAGGAGAAAGTGGCGGCCATGGAGGCCCATTCCGAGCAGATGCAGGAACAGGTCCGTAAGGAGCGGCTCCGGGCCATGACCGACCTGCTTACCGAGTTGCCCAATCGTGAAGCCTGGCAGGAGCGACTGTCATTCGAGTACAACCGGTGGCAACGCTACAGCCATCCGTTGACCATCGGTGTACTGGATATCGATCTTTTCAAACGGATCAACGACTCCTATGGTCACAAGGCCGGCGACAGGGTGCTGCAGCTGGTTGCGAGGGAATTCAGGGATCGCTTGCGCACCACGGACTTTGTGGCTCGTTTTGGCGGCGAGGAATTCGTGGTTTTGTTCCCGGAAACCGAGCCTTCAGGCGCGCGAGCAGTGGTGGACAAGTTGCGGGAGCATGTCGGCAAGCTGCCGTTCCACTTCCGCGGCGAGCCGGTCACCGTGACCTTCTCAGCCGGCCTGGCGGGATTCATTGCCGGCGACACCGAGGAGTCGGTGTTTGACCGCGCCGACCGGGCCCTCTATCAGGCCAAGGACGCCGGCCGGGATCAGGTGATGATCAGCGACAGTGCCGACGTTCAGTGA	499	K13590
MARPE14_03557	hypothetical protein	MDTSKHTLSTLFEQLGLASDAKSIEDFVAKYSPLPSEVAIQDAPIWSESQSHFLEEGLEEDSDWAEVIDELDAMMRH	ATGGACACCAGCAAACACACCCTCAGTACTCTGTTCGAGCAACTAGGCCTGGCGTCCGACGCCAAAAGCATTGAGGATTTTGTCGCCAAGTACTCGCCCCTGCCAAGCGAGGTTGCCATCCAGGATGCTCCCATCTGGTCCGAAAGCCAGTCTCACTTCCTGGAAGAAGGCCTGGAGGAAGACAGCGACTGGGCGGAGGTGATCGACGAGCTGGACGCAATGATGCGTCACTGA	77
MARPE14_03558	transporter substrate-binding domain-containing protein [Marinobacter nauticus]	MKVTLAFLLCCLLALFQSPLRAEPPQASPAPVLGKEELTWLEGQDRFRIGLRSDQVPLVFDTGNGVLAGTYIDYLARLSDKLGVAMEPIVLEAGQDSGPVRSELATDAVLTTRMPGMPVVPGKRFTDPLMSLTYGVFVSAGDAAIRTLADLEGSRIAVIAGDPNQYPMLDPVEEFTPVPVSNVSEAVGQILSGQADAFLAPVPVVSDYLQSAMVNGIGLSVLLDNSPVDVVLRVDTDRDLLYQVLNKAIAAIGHNEHRTIRQSWLQADQPSLERSGLELSGSDMEWLKQHPDLKVAFRSDWPPFEYTQDGRPTGLVPDLLTRLETELNVRFTRSVAGSRMDAEEKLRSGEVDILPGLSRTPRTEEAFLFTRAYLTVPIALAIRDDGRFIGDLRELRSERVGVVNRHAAHDYLLINHPNLDLYPMDTVEEGLLALSNGDLDVMVTHIPAVSYTVARLGLSNLRITSITPYQYDLRLAVRKDSPELHRVLNKALGSLEASETESIYNRWIHLDIEQETDYTVVRRVVLIAILVVLIFLYWNRKLSREVDERIRSENALRRSEDELRAAKLEAERLAREAETASLAKSEFLANMSHEIRTPMNAVIGYSDLLSNSVTDPQQRNYLDAIRAGSRSLLMLINDILDLSRIEAGKMRLDYSAVSVRRLLDDVRHIFDLRAREQGITLEVSVDSRMPGAMMLDETRLRQVLFNLVGNAIKFTHDGGVTVRATAKPLKKRSAEAEQNPEAPERQYYKLIVTVSDSGIGIPPDQVERIFDAFEQQEGQNTRRYGGTGLGLAISRKLARMMGGELEVESEPGAGSVFTVTLPRVEATVEQAEDEGVPKESDRLLAQTLSMQERGWLREQLAADFGDEWEAVRESGDPEQMKDFARRVLAWGQRFRSRSVTRYGEKLLADVEAFNLDAVNSALEAFPKLLGREE	GTGAAGGTTACCCTTGCCTTTCTACTATGCTGCCTGTTGGCGCTGTTTCAATCCCCCCTGCGGGCGGAACCGCCACAAGCATCGCCGGCCCCCGTGCTTGGCAAAGAGGAGCTGACCTGGCTGGAAGGGCAGGACCGGTTTCGCATTGGTCTTCGCAGTGATCAGGTGCCGCTGGTTTTCGATACCGGCAACGGTGTGCTTGCCGGCACCTACATTGACTACCTTGCCCGGCTCTCGGACAAGCTGGGCGTCGCCATGGAGCCAATCGTCCTGGAAGCCGGGCAGGATAGCGGTCCGGTCAGGAGTGAACTGGCAACCGATGCGGTGCTGACCACTCGAATGCCGGGGATGCCGGTGGTGCCCGGCAAGCGTTTCACCGACCCCCTGATGTCTCTTACCTATGGCGTGTTCGTCAGCGCCGGCGACGCGGCCATCCGGACCCTTGCCGATCTTGAGGGCAGCCGGATTGCGGTTATTGCCGGTGACCCCAACCAGTATCCAATGCTGGACCCAGTCGAGGAGTTTACGCCGGTGCCGGTCAGCAACGTCAGCGAAGCCGTCGGCCAGATTCTTTCTGGGCAGGCCGATGCGTTTCTGGCGCCGGTGCCAGTGGTTTCCGATTACCTCCAGTCGGCGATGGTGAATGGTATCGGCCTGTCGGTACTGCTCGATAACAGCCCGGTAGATGTGGTGTTGCGGGTGGATACCGATCGGGACCTTCTTTACCAGGTGCTGAACAAGGCTATTGCCGCAATCGGCCACAACGAGCACCGTACCATCCGCCAGTCGTGGCTTCAGGCCGATCAGCCGTCCCTGGAACGAAGTGGCCTGGAACTGTCCGGGTCGGATATGGAGTGGCTCAAGCAGCATCCGGATCTGAAGGTCGCGTTTCGCTCGGACTGGCCACCGTTTGAATACACCCAGGATGGCCGGCCCACCGGCCTGGTTCCGGATTTGCTGACCCGGCTGGAAACCGAGCTGAACGTGCGTTTTACGCGCTCTGTGGCTGGAAGCCGCATGGATGCTGAAGAGAAACTGCGTTCGGGCGAGGTGGATATTCTTCCCGGGTTGTCCCGGACGCCGCGTACCGAAGAAGCATTTCTATTTACCCGGGCCTATCTGACCGTACCGATTGCCCTCGCCATCCGGGACGACGGTCGCTTTATTGGCGATCTCCGGGAACTCCGCTCTGAACGGGTGGGTGTGGTGAACCGGCATGCGGCCCACGATTACCTCCTGATCAACCATCCGAACCTGGACCTTTACCCCATGGACACCGTGGAGGAGGGGCTTCTGGCACTGTCCAATGGCGATCTGGATGTCATGGTTACCCATATTCCGGCGGTCAGTTACACGGTGGCCCGGCTGGGGCTTTCAAACCTCAGGATCACCAGCATCACCCCCTACCAATACGATCTGCGACTGGCCGTGCGCAAGGACAGCCCTGAGCTGCATCGGGTGCTGAACAAGGCGCTGGGCAGCCTCGAAGCCAGCGAGACAGAATCCATCTACAACCGCTGGATTCACCTGGATATCGAGCAGGAGACCGATTATACCGTGGTGCGGCGAGTAGTGCTGATCGCCATCCTGGTGGTGCTGATTTTCCTGTATTGGAACCGCAAACTGTCGCGGGAGGTGGATGAGCGCATCCGGTCAGAGAATGCCCTGCGCCGGAGCGAGGACGAGTTGCGGGCTGCCAAACTCGAAGCCGAGAGGTTGGCCCGGGAGGCGGAGACCGCCAGCCTTGCCAAGAGTGAGTTCCTCGCCAATATGTCCCACGAAATACGAACGCCGATGAACGCTGTGATCGGTTACAGCGATCTGCTCAGCAACAGCGTTACCGATCCGCAGCAGCGAAATTATCTGGACGCCATCCGGGCGGGAAGCCGGAGTCTGCTGATGTTGATCAACGACATTCTGGACCTGTCCCGCATCGAGGCGGGAAAAATGCGGCTGGACTATTCCGCGGTATCGGTCCGTCGTCTCCTGGACGATGTTCGCCACATTTTTGATCTGCGTGCCCGGGAGCAGGGCATCACCCTGGAAGTGAGTGTCGACTCGCGAATGCCCGGCGCGATGATGCTGGATGAAACCCGCCTCCGGCAGGTTTTGTTCAATCTGGTCGGCAACGCCATCAAGTTTACCCACGACGGTGGTGTGACGGTTCGGGCAACCGCGAAGCCGCTCAAGAAGCGGTCGGCAGAAGCAGAACAGAACCCGGAAGCGCCGGAGCGCCAGTATTACAAGTTGATCGTCACGGTCAGCGATAGCGGTATCGGCATCCCGCCGGACCAGGTGGAGCGGATTTTCGATGCCTTTGAGCAGCAGGAGGGGCAGAACACGCGGCGCTATGGTGGAACCGGTCTCGGGCTGGCCATCAGCCGGAAGCTGGCCCGTATGATGGGCGGAGAGCTGGAAGTTGAGAGTGAGCCAGGTGCCGGTTCGGTCTTTACGGTGACCTTGCCGCGGGTTGAGGCGACGGTGGAGCAGGCGGAAGACGAGGGTGTTCCCAAGGAATCCGACCGGCTGCTGGCCCAGACTCTCAGCATGCAGGAACGGGGCTGGCTCCGGGAACAGCTCGCGGCGGATTTTGGTGATGAGTGGGAAGCTGTGAGAGAGAGCGGCGATCCGGAACAGATGAAAGACTTTGCCCGTCGGGTACTGGCCTGGGGCCAGCGATTCCGGTCACGCTCAGTTACCCGTTACGGGGAGAAGCTGCTTGCTGATGTCGAGGCATTCAACCTGGATGCGGTCAACAGTGCTCTTGAGGCCTTCCCGAAACTGCTCGGCCGCGAAGAGTAA	933
MARPE14_03559	MULTISPECIES: hypothetical protein [Marinobacter]	MTITRSLRLAVAALFLSAPLVHAENLDVLMSQVFPEAQATYIGYESVERQDIPASAAVERKYLIVDFRLASNDMASEQLQASVHKVCMTLLKDRDLIRQLSDSGYDMVSVAFDRRSQFDCL	ATGACTATCACACGCTCACTTCGCCTCGCTGTCGCAGCCCTTTTTCTGTCGGCACCGCTTGTCCATGCCGAAAATCTTGACGTACTCATGAGCCAGGTATTTCCGGAAGCCCAGGCGACCTATATCGGGTACGAGAGCGTTGAGCGACAGGATATTCCCGCCAGCGCGGCGGTCGAGCGAAAATACCTGATCGTGGATTTCCGCCTGGCTTCTAACGACATGGCATCTGAACAGCTTCAGGCCAGTGTGCACAAGGTCTGCATGACTCTGCTGAAAGACCGCGACCTTATCCGACAACTCTCGGATTCCGGTTACGACATGGTCTCGGTCGCTTTCGACCGTCGCTCCCAGTTCGATTGCCTGTAA	121
MARPE14_03560	hypothetical protein [Marinobacter nauticus]	MFQLVFKGECVPGTDLETARNNARTLFKASLGQVDRMFSGQPVVIRNKLEEVQAEKYRAVLKKHGMVAYVQPMADDRPAAGAAPQPAPSAPASQPRPQPASSALPAEEKRSGVPETEPGDRLPVAGDKVDTILSGSGLSLDPVGVSLTEKTEVEPPMFQHLDEWSLAPAGSDLGVERDLPPPMVPDVSHLSLADDDSSERK	ATGTTTCAGCTTGTCTTTAAAGGGGAATGCGTTCCCGGAACGGATCTGGAAACGGCGCGCAACAATGCCAGAACCCTGTTCAAGGCTTCTCTTGGTCAGGTTGACCGCATGTTCAGTGGCCAGCCGGTGGTTATTCGCAACAAGCTGGAAGAGGTTCAGGCTGAAAAATACCGGGCGGTGCTGAAAAAACACGGCATGGTGGCTTATGTTCAGCCGATGGCTGACGACCGGCCTGCCGCAGGTGCGGCACCACAACCAGCACCGTCGGCCCCCGCAAGTCAGCCCCGTCCGCAGCCGGCGTCCTCTGCCCTGCCGGCGGAAGAGAAGCGCAGTGGGGTTCCTGAAACCGAGCCTGGCGATCGTCTGCCGGTGGCGGGCGATAAGGTGGACACGATACTTTCCGGCTCCGGTCTGAGTCTGGATCCGGTCGGAGTCAGCCTGACAGAGAAGACCGAAGTGGAGCCACCGATGTTTCAGCATCTGGACGAGTGGAGCCTGGCTCCGGCTGGCAGTGATCTGGGTGTCGAACGTGACCTGCCGCCGCCGATGGTACCTGACGTATCCCACCTGTCACTGGCGGACGACGACTCCTCGGAGCGGAAATGA	201
MARPE14_03561	patatin-like phospholipase family protein [Marinobacter nauticus]	MSQWNPWDRNAPRLIAVIMILLAPLASAEERPKVGLVLSGGGAKGMAHVGVLRVLEEMRVPVDLVVGTSAGSAVGALYASGMPVSDIEQRFIEMDWLSSFRDDPGRVYKPVRRKQDDWRFPVVPGIGVRADGLRVGGGLIAGQNLGFILNELTRNAALVEDFDRLPIPFRAVATDLETGEQVVIGDGNLSEAIRASMSIPGVYAPVERDGQLLVDGGVANNLPISVARELGADIIIAVDITDSLMETDELRGAFSVVGQLTTIMTRRNTDQQLDLLADDDVLIRPDLEGYTSADFYDAPVLFELGASSAREHGVELRPLALSRKAWAEWRDNVSARDAGARIVSRIEIEDSRRLARDFLKERIRQRTGEPLNTEQLEADLKRIYGLGYYEIVSYSTASSPDGTVLTIRVQEKSWGPNYLSFGLSYEDNFDGETRFNLASSLRMTELNALGGEWQTGVQLGTEPWVRSQWYQPLDYGYERFLVLGGEYSRDTLSLFDAAGTRVTEVDVTFRKADLALGMEIGGNAEVRLIYARGYATVDEQIGQPVAPEGSVHQGGLAVQLVHDSLDDTFYPRDGGFAGLRGRFEREGLGSDREFDSITGLALGTGSWKGLTLTGLVFGHAVTRGTPGIENAVRLGGFRRLSAYAPGEITGDNALMVSAYASQSFGGPLLPWFVGAGFEAGNAWPSLDAASWDSSVKSSSVFAGVDTFLGPVQLAAAYNNEDNWTAYLNIGFSFTQLFY	GTGAGCCAGTGGAACCCCTGGGACCGGAATGCCCCTCGACTGATCGCCGTCATCATGATTCTCCTGGCACCACTGGCTTCCGCTGAGGAGCGTCCCAAGGTAGGGCTGGTTCTCAGTGGCGGCGGCGCCAAGGGTATGGCCCATGTTGGCGTGCTGCGGGTTCTGGAGGAAATGCGGGTTCCCGTTGACCTGGTGGTGGGCACCAGCGCGGGTTCCGCGGTCGGTGCCCTTTACGCCAGCGGTATGCCGGTCAGTGACATCGAGCAGCGCTTTATCGAGATGGACTGGCTTTCCAGTTTTCGTGACGACCCCGGCCGGGTCTACAAGCCGGTTAGGCGCAAGCAGGACGACTGGCGGTTTCCGGTGGTCCCGGGCATCGGTGTTCGCGCCGATGGTCTGCGTGTCGGTGGTGGGCTGATTGCCGGGCAGAATCTTGGTTTTATCCTCAACGAGCTGACCCGCAACGCCGCCCTGGTTGAAGACTTCGACCGGCTCCCCATCCCGTTCCGGGCTGTTGCCACCGATCTTGAGACCGGTGAGCAGGTAGTCATCGGTGACGGTAATCTTTCCGAGGCGATTCGTGCCAGCATGAGTATTCCCGGGGTTTACGCGCCGGTGGAACGTGATGGCCAGTTGCTGGTAGATGGGGGCGTCGCCAACAACCTGCCCATCAGCGTTGCCAGGGAGTTGGGCGCCGACATCATCATTGCAGTGGATATTACCGACAGTCTGATGGAAACCGACGAGCTCCGGGGCGCGTTTTCCGTTGTCGGTCAACTCACAACCATCATGACCCGGAGAAACACCGACCAGCAGCTGGATCTGCTCGCCGATGACGATGTCCTGATCCGCCCCGACCTGGAAGGCTACACCTCAGCTGACTTTTACGATGCGCCGGTGCTGTTTGAGCTGGGCGCCAGCTCGGCCCGGGAACACGGCGTCGAACTGCGTCCGCTGGCGTTATCCCGCAAGGCCTGGGCCGAGTGGCGGGACAACGTTTCAGCGCGGGACGCGGGTGCGCGCATCGTGTCACGCATCGAGATAGAAGACAGTCGTCGGTTGGCCCGCGACTTCCTCAAAGAGCGAATCCGACAGAGAACCGGCGAACCTCTGAATACCGAGCAGCTGGAGGCCGATCTTAAACGAATTTATGGCCTCGGCTACTACGAAATTGTGTCGTATTCGACGGCGTCGTCGCCCGACGGCACCGTTCTGACCATCCGCGTTCAGGAGAAGAGCTGGGGGCCGAACTACCTGTCTTTCGGTCTGAGTTATGAGGACAACTTTGACGGGGAAACCCGGTTCAATCTTGCCTCTTCTCTTCGAATGACCGAGCTCAATGCACTGGGGGGGGAGTGGCAGACCGGTGTCCAGCTGGGCACCGAGCCCTGGGTTCGCAGCCAGTGGTACCAGCCACTGGATTACGGCTATGAGCGGTTTCTGGTGCTCGGTGGCGAGTACTCCCGGGATACCCTCAGCCTGTTTGATGCCGCCGGCACCCGTGTTACGGAGGTGGATGTGACCTTCCGGAAAGCGGATCTGGCGCTGGGTATGGAGATCGGCGGCAATGCCGAAGTTCGTCTGATATATGCGCGGGGCTATGCCACGGTTGACGAGCAGATCGGCCAACCGGTAGCGCCCGAGGGGTCGGTGCACCAGGGAGGTCTGGCGGTGCAGCTGGTCCATGACTCGCTGGACGATACTTTCTATCCTCGCGACGGTGGTTTTGCCGGCCTACGTGGACGCTTTGAGCGCGAGGGCCTGGGATCCGACCGGGAGTTCGATTCGATAACCGGCCTGGCGCTGGGAACCGGAAGCTGGAAAGGCCTGACCCTGACCGGGCTGGTCTTCGGCCATGCGGTAACCCGGGGCACCCCCGGAATTGAAAATGCTGTTCGCCTGGGAGGATTCCGCCGGCTATCGGCATACGCGCCGGGTGAGATCACCGGCGACAACGCGTTAATGGTCTCAGCCTATGCCAGCCAGTCCTTTGGCGGCCCCCTGCTGCCCTGGTTTGTGGGCGCCGGGTTCGAGGCGGGTAATGCCTGGCCCTCTCTGGATGCTGCGAGCTGGGACAGCTCGGTGAAATCGTCCAGCGTATTCGCAGGCGTGGACACCTTCCTCGGCCCCGTTCAGCTGGCCGCCGCTTACAACAACGAAGACAATTGGACGGCCTACCTGAACATTGGTTTCTCGTTCACCCAGCTCTTTTACTGA	738	K07001
MARPE14_03562	GntR family transcriptional regulator [Marinobacter nauticus]	MNAFKPRETLTEQVARHIENLIAFGQLRSGERIYEGAMAKQMDVSHGSIREGLLLLEKRHLVRNVPRKGAFVTPLDEYFVRSLYETLELYLTHTGRKLVRHWQTEDMARLESLYEQMQACYRKNDLMAFLELGIEYTKASLAYADNYFIVSAIDDLWPSAKRCAFVAFQEGGNRVLEDNLSHMEQSISAIKDRDEDRLADILHRYALQQCQQVLTAIEKTGSRTA	ATGAATGCCTTCAAGCCCAGAGAAACACTGACCGAACAGGTCGCACGCCACATCGAAAACCTGATTGCCTTTGGCCAGCTGCGCTCCGGTGAACGGATCTACGAGGGCGCCATGGCAAAACAGATGGACGTCAGTCATGGATCCATACGGGAAGGCTTGCTGCTGCTGGAGAAGCGGCATCTGGTCCGCAACGTGCCCCGCAAAGGCGCGTTCGTGACTCCGCTGGACGAATACTTCGTTCGCAGTCTGTACGAGACCCTGGAGCTCTACCTCACGCACACCGGTCGCAAGCTCGTGCGCCACTGGCAGACCGAGGATATGGCGCGGCTGGAGAGCCTGTATGAGCAGATGCAGGCCTGCTACAGGAAAAACGACCTGATGGCGTTTCTGGAGCTGGGCATTGAGTACACCAAGGCATCGCTGGCCTATGCCGACAACTACTTCATTGTCTCTGCCATTGATGACCTCTGGCCTTCGGCAAAGCGCTGTGCCTTCGTCGCCTTCCAGGAAGGGGGCAATCGTGTACTTGAGGACAACCTGTCCCACATGGAGCAGTCAATCAGTGCCATCAAGGATCGGGACGAGGACCGCCTCGCAGACATCCTGCATCGCTATGCCCTGCAACAATGCCAGCAGGTTCTCACAGCCATTGAGAAGACCGGCAGCAGAACGGCCTGA	225
MARPE14_03563	cardiolipin synthase [Marinobacter nauticus]	MDELSLVALVVGAVYLGAFACIYRILLTYRTTQGAIAWVIALIGLPYLAVPMFVLFGRHRFGGYVKARRLGDESLTNLLNRFEQQTTSIPIPASDRFTDELQVLCRLGRQPFTDGNRCTLLRDGEATFEALFEAMEDAEHYILLEFYIVRSDRVGRRIKSILERKLAQGVEVWFLYDDIGSVWLPRKYLNQLAAAGARVASFGKGNIRRRRFQINFRNHRKLLVCDGKIGFVGGINLGDEYLGTAMDQEPWRDTHCRIEGPAVTGLQLAWLEDWNWASNDFPSLDWEPSENQPGNDEVLMLPTGPADTWETCTLFFLNCINNARTRLWIASPYFVPDFQIMNSLQLAALRGVDVRILIPEKSDSRLIGLAAYSYLVQACKTGIGIYRYQPGFMHQKVILVDDRYAAVGTANMDNRSMRLNFEITAITTARHFIRSVESMLEHDLDNSRLMIESDYKDRSILFRLCCRAVRLLAPLL	ATGGACGAGCTGTCTCTCGTTGCACTGGTGGTCGGGGCCGTTTACCTGGGCGCATTTGCCTGTATTTACCGTATCCTTCTGACCTACCGGACGACACAGGGCGCCATTGCCTGGGTCATTGCCCTGATCGGCCTGCCGTACCTGGCCGTGCCCATGTTTGTGCTGTTCGGGCGGCATCGGTTTGGCGGCTACGTGAAAGCCCGACGGCTTGGCGACGAATCCCTGACCAATCTGCTGAACCGGTTCGAACAGCAAACAACCTCCATACCCATCCCCGCCAGCGACCGGTTTACCGACGAACTTCAGGTACTCTGCCGACTGGGCCGGCAACCGTTCACCGATGGCAACCGATGCACCCTGCTCAGGGACGGTGAGGCCACGTTCGAGGCCCTGTTCGAAGCCATGGAAGACGCCGAGCACTATATCCTGCTGGAATTCTATATCGTGCGATCAGACCGGGTGGGCCGCCGGATCAAATCGATTCTCGAGCGCAAACTGGCCCAGGGTGTGGAAGTCTGGTTTCTGTATGACGACATTGGCAGCGTCTGGCTGCCACGCAAGTACCTGAACCAGCTTGCGGCCGCCGGCGCCCGCGTGGCCTCGTTTGGCAAGGGCAACATCCGCCGGAGGCGGTTCCAGATCAATTTCCGGAACCACCGGAAGCTACTGGTCTGCGACGGTAAAATCGGCTTTGTGGGTGGCATCAATCTCGGGGACGAATACCTGGGCACCGCCATGGACCAGGAACCCTGGCGCGATACCCACTGCCGGATTGAGGGTCCGGCAGTCACCGGCCTGCAGCTGGCCTGGCTGGAAGACTGGAACTGGGCCAGCAATGACTTCCCCAGTCTCGACTGGGAGCCGTCCGAAAACCAGCCCGGGAACGACGAGGTGCTGATGCTGCCAACAGGGCCCGCGGACACTTGGGAAACCTGCACCCTGTTTTTCCTGAACTGCATCAATAACGCCCGCACCCGACTCTGGATCGCCTCGCCCTATTTCGTCCCGGATTTCCAGATCATGAACTCCCTGCAGCTGGCCGCGCTTCGGGGCGTGGACGTACGCATCCTGATTCCGGAGAAATCGGACAGCCGCCTGATCGGTCTGGCCGCCTACTCTTACCTGGTCCAGGCCTGCAAGACCGGCATCGGGATCTATCGCTACCAGCCTGGCTTCATGCATCAGAAAGTGATTCTGGTGGATGATCGTTACGCCGCGGTGGGAACCGCCAACATGGACAACCGCTCGATGCGACTGAATTTCGAGATCACCGCCATAACCACCGCAAGGCATTTCATCCGGAGCGTGGAATCCATGCTGGAACACGATCTGGACAATTCCCGCCTGATGATCGAGAGCGATTACAAGGATCGGTCGATCCTGTTTCGCCTGTGTTGCCGGGCCGTCCGCCTGCTGGCCCCACTGCTGTAG	476	K06131
MARPE14_03564	AraC family transcriptional regulator [Marinobacter nauticus]	MTFCISHHDRSLTINVTSAQSDSTSAPLVAASSTLALVHYLERQGVLNAPRVEQLTGLAMSELTDPDRRVPADAHYRLWEHAELVTGDPAVGLHAGKVVDPERMGLVGHVFFNCDTLGEAVTQYVRLHRLINESVFLSFEQTADQTILCWQPDMAEHYCRQDMDRTLAAAITRTRHFIHPGIRAEWVEIAHPAPVYADEYEKLLGGPVRFDCGITRLAFNSRHLGHPIPRRNPYVYSAVLKQVNTLLARLQSRRSFGRKIRRLISKQMATERIDADSLARQCHMSRQTLYRKLKKEGLSFHGLVEQVRQDKALRYVAADQYALGEIAFLLGFSELSAFSRAFKRWTGTSPAEYRARHLAASGPYRHRADEGAQ	TTGACATTTTGTATCAGTCATCATGACAGGTCGTTAACTATCAACGTGACATCTGCCCAATCAGACTCCACCAGCGCTCCCCTGGTCGCTGCCTCCAGCACGCTGGCGCTGGTTCACTATCTGGAACGCCAGGGCGTTCTCAATGCGCCACGGGTAGAACAGCTGACCGGGCTTGCCATGTCGGAACTCACCGACCCTGACCGGCGCGTGCCCGCCGATGCCCATTACCGGCTGTGGGAACACGCCGAGCTGGTAACGGGCGATCCGGCTGTCGGGCTGCACGCCGGAAAAGTGGTGGATCCCGAGCGGATGGGACTGGTCGGGCATGTGTTTTTCAACTGTGACACCCTGGGTGAAGCCGTTACCCAGTATGTGCGCCTGCATCGGCTGATCAACGAGTCGGTATTCCTGAGCTTCGAGCAGACCGCCGACCAGACCATTCTCTGCTGGCAACCGGACATGGCCGAACATTACTGCCGGCAGGATATGGACCGGACCCTCGCTGCTGCCATCACCCGCACCCGCCACTTCATACACCCGGGCATCCGGGCGGAATGGGTGGAGATCGCCCATCCGGCGCCGGTTTACGCCGACGAGTACGAAAAGCTTCTCGGTGGTCCGGTGCGGTTTGACTGCGGTATCACCCGGCTGGCGTTCAATAGCCGGCATCTGGGGCACCCGATACCGCGCCGCAATCCCTACGTGTATTCGGCAGTACTGAAGCAGGTCAATACGCTGCTGGCGAGGCTTCAGAGCCGCCGCTCGTTCGGCCGCAAGATTCGCCGGCTGATCTCGAAGCAGATGGCGACTGAGAGAATCGATGCCGACAGTCTGGCCCGGCAATGCCATATGAGCCGCCAGACGCTCTACCGCAAGCTCAAGAAGGAAGGCCTGAGCTTCCACGGCCTGGTTGAGCAGGTTCGCCAGGACAAGGCGCTCAGATATGTTGCTGCCGACCAGTACGCTCTGGGTGAGATTGCTTTCCTGCTGGGATTTTCAGAACTCAGCGCCTTCAGCCGAGCGTTCAAGCGCTGGACCGGAACCTCACCGGCAGAGTACCGGGCAAGGCATCTGGCCGCATCGGGGCCCTACCGCCACCGGGCAGACGAGGGAGCTCAATAA	373
MARPE14_03565	hypothetical protein	MEQEIFVPHTELERKNVIELAEYLNSIYYC	ATGGAACAGGAAATCTTCGTACCTCATACCGAGCTTGAGCGTAAAAACGTGATTGAGCTTGCTGAGTATCTGAACAGCATCTACTACTGCTGA	30
MARPE14_03566	MULTISPECIES: alpha/beta fold hydrolase [Marinobacter]	MTVALNHRITGEGPPLILLHGLFGSLDNLGGIARRLEDQWQIHALDERNHGSSPHTDTMDYPAMAADVIAYMDAHALDKVSLLGHSMGGKVAMQVALQAPERVEKLIVADIAPVNYKPRHDAILEGLTSMDLTGVRSRQDADKLMADFVEEPGVRQFLLKNLERIPREDQHEGGPMFRWRLNLPVIDACYEHLARAPEGDGPFDGPVLFLKGADSAYIQEKHRDDIQRLFPQAQLRIIEGTGHWLHAEKADSFAALCRRFLSADE	ATGACTGTTGCGCTGAACCACCGCATTACCGGCGAAGGCCCGCCCCTGATACTGCTGCACGGGCTGTTCGGCTCCCTCGATAACCTGGGAGGTATCGCCCGCCGTCTGGAAGACCAGTGGCAGATTCACGCACTGGATGAGCGCAACCATGGCAGCTCGCCCCACACGGATACCATGGATTATCCGGCCATGGCTGCGGACGTCATTGCCTACATGGACGCCCATGCCCTGGACAAGGTGAGCCTGCTGGGTCATTCCATGGGTGGCAAGGTGGCGATGCAGGTTGCGCTGCAGGCGCCGGAGCGTGTGGAAAAACTGATCGTGGCCGACATTGCCCCGGTAAACTACAAACCCCGGCACGATGCTATTCTGGAAGGGTTGACCAGCATGGATCTGACCGGTGTGCGTTCCCGTCAGGACGCAGACAAGTTGATGGCAGATTTTGTCGAAGAGCCAGGTGTTCGCCAGTTCCTGCTGAAAAACCTGGAACGGATTCCCCGCGAAGACCAGCACGAGGGCGGGCCAATGTTTCGCTGGCGGCTTAATTTGCCGGTTATCGATGCCTGCTATGAACATCTGGCCAGGGCGCCGGAGGGCGATGGACCGTTTGATGGTCCTGTGCTGTTTCTGAAGGGCGCGGATTCGGCCTACATCCAGGAAAAACACCGGGATGATATCCAGCGGCTGTTCCCACAGGCACAGCTGCGCATCATCGAGGGTACCGGCCACTGGCTGCACGCTGAAAAAGCCGACTCCTTTGCTGCCCTGTGCCGCCGTTTCCTCAGCGCCGATGAATGA	265	K01175
MARPE14_03567	SMP-30/gluconolactonase/LRE family protein [Marinobacter nauticus]	MKWLMVGLLVVFLLLGSFLLTPSPVDSKAWNPPSPPPLTGQVAPNERLRLADLIARGQVYGPEDTAVSEDGVLYTGTQDGYIVRVFPDGRVENWLSTDGRPLGMVFDKQGNLIVADSWRGLLSISPEGEITVLAREAEGTLFRFTDDVDIADDGRIYFTDASSKFHQPEYMLDLLEMRPHGRLLRYSPKTGKAEVLLANLHFANGVAVSPEGNYVLVNETWKYRILRYWIHGPKAGQAEVFADNLPGFPDNLAVDDQERYWVAFPTLRDSRMDAMHPRPWLKDLVAKLPSSLKPAPQEYGLVIAFDRDGEVITSLHDTRGTHLQEITSVNPHDGNLYFGSLHNDRIGRLPLQAIPGLGDSN	ATGAAATGGCTGATGGTGGGTTTGCTGGTTGTATTCCTGCTGCTTGGCAGTTTCCTGCTGACTCCCTCGCCCGTCGACAGCAAAGCCTGGAACCCGCCGTCGCCACCCCCGCTGACCGGGCAGGTTGCCCCGAATGAGCGTTTGAGACTTGCGGACCTGATTGCTCGCGGGCAGGTGTACGGCCCCGAGGACACAGCCGTGAGCGAGGACGGTGTGCTTTATACCGGCACCCAGGATGGCTATATCGTGCGGGTGTTCCCGGATGGCCGGGTTGAAAACTGGTTGTCCACCGATGGTCGGCCCCTGGGCATGGTGTTTGACAAACAGGGTAATCTGATCGTTGCAGATTCCTGGCGGGGATTGCTGTCTATCAGTCCCGAGGGAGAGATTACCGTATTGGCCCGCGAGGCGGAGGGTACGCTGTTCCGCTTCACCGATGATGTCGACATTGCTGATGACGGGCGCATTTATTTCACCGACGCCAGTTCCAAGTTCCACCAGCCGGAATACATGCTGGATCTTCTGGAAATGCGTCCCCACGGCCGCTTGCTCCGCTACTCTCCAAAAACCGGCAAGGCCGAAGTTCTCCTGGCCAACCTGCATTTTGCCAATGGCGTTGCGGTATCTCCGGAGGGCAACTATGTGCTGGTTAACGAAACGTGGAAATACCGCATCCTCCGATACTGGATTCACGGGCCCAAAGCCGGGCAGGCGGAAGTGTTTGCCGACAATCTGCCCGGCTTTCCCGACAACCTCGCGGTGGATGATCAGGAGCGCTACTGGGTGGCGTTTCCTACCCTTAGAGATTCGAGGATGGACGCCATGCACCCCCGGCCCTGGCTCAAGGATCTGGTTGCCAAACTCCCGAGCAGCCTGAAACCTGCGCCACAAGAATATGGCCTTGTCATAGCCTTCGACCGGGACGGTGAGGTGATCACCAGCCTTCACGACACTCGGGGTACCCATCTGCAGGAAATCACCTCGGTGAATCCTCACGATGGCAACCTGTACTTTGGTTCACTTCACAATGATCGTATTGGCCGGCTACCGTTGCAAGCCATTCCGGGTCTGGGGGACAGCAACTGA	361
MARPE14_03568	MULTISPECIES: acyl-CoA thioesterase [Marinobacter]	MQQHDIAWDLPAPFTIEIAVRAEDTDRLGHANNVVYVRWLEDVSWAHIETLGMTWELHEKTGKAMAITRTEIDYLASANAGDQLVLGTWLTDYDGRFRSARQFQLVRPSDGKTLVRAVSTHACVDLKSQRPARAPKEFAEILGSAVVAGGKGL	ATGCAGCAACACGATATTGCCTGGGATCTGCCGGCGCCTTTCACGATCGAGATAGCGGTGCGGGCCGAGGACACAGATCGGCTGGGGCACGCTAACAACGTTGTTTACGTGCGCTGGCTGGAAGACGTCAGCTGGGCACACATAGAAACGCTGGGTATGACCTGGGAACTGCACGAAAAAACCGGCAAGGCGATGGCCATCACCCGCACGGAAATCGATTATCTGGCCTCGGCGAATGCCGGCGATCAACTGGTTCTGGGGACCTGGCTGACCGACTACGATGGTCGGTTCCGGTCTGCCCGGCAGTTCCAGCTCGTGCGTCCATCTGATGGCAAGACGCTTGTCAGAGCGGTTTCCACCCACGCCTGTGTTGATCTGAAAAGCCAGCGGCCTGCCCGTGCGCCAAAAGAATTCGCCGAGATTCTCGGTTCCGCTGTGGTAGCCGGAGGCAAAGGGCTGTAG	153	K07107
MARPE14_03569	NADP-dependent oxidoreductase [Marinobacter nauticus]	MENTADQNAEATMRHVIYDRFGDRDVLQVATADVPVPGGDQVLVRVHGAGLNPIDWKTRKGLGFAARQIENSLPWTPGYDVAGEVVGVGANVTTLAPGDRVMGMVGFPAGGGGYAQYALAAADELAIVPEELDLVSAGALPLAALTAWQALFEMAKLESGQKILIHAGAGGVGHFAVQFALERGAHVIATASANNRDFLAELGVHEVIDYRNTDIGEECYGLDVVLDLVGGDTGKRSLHTLGEQGVLVTIPTVTADEIISAAEEMGLRAHGMTVRPDVFHLDEIAELIEDGDVKVHIEKAFALDDVAQAHELLEGGHVRGKLVLDCR	ATGGAAAATACTGCCGATCAGAATGCTGAAGCCACGATGCGCCATGTGATCTATGATCGCTTTGGTGACCGTGATGTCCTGCAGGTGGCCACAGCTGACGTGCCAGTCCCCGGAGGCGATCAGGTACTGGTCAGGGTGCACGGTGCCGGGCTCAATCCGATTGACTGGAAAACCCGGAAGGGGCTTGGTTTCGCGGCGCGGCAGATTGAGAATTCGTTGCCATGGACACCCGGTTACGATGTGGCCGGAGAGGTTGTCGGAGTGGGCGCCAATGTGACCACTTTGGCGCCCGGTGACCGGGTCATGGGCATGGTCGGATTCCCGGCCGGCGGTGGCGGTTACGCGCAGTATGCCCTGGCGGCGGCCGATGAACTGGCCATCGTGCCGGAAGAACTGGACCTGGTGTCTGCAGGTGCTTTGCCCCTGGCGGCACTGACCGCCTGGCAGGCCCTGTTCGAGATGGCGAAACTGGAGTCAGGGCAGAAAATCCTGATCCATGCCGGCGCCGGTGGCGTTGGCCATTTTGCGGTGCAGTTTGCACTGGAGCGCGGTGCCCATGTGATAGCAACGGCCTCGGCCAATAACCGGGATTTCCTGGCGGAACTCGGGGTCCACGAAGTGATTGACTACCGCAACACGGATATCGGCGAAGAGTGTTATGGCCTGGACGTGGTACTGGATCTTGTTGGCGGTGATACCGGCAAGCGCTCCCTGCACACCCTGGGTGAGCAGGGCGTCCTAGTGACCATCCCAACGGTGACCGCCGACGAAATCATCAGTGCTGCCGAGGAAATGGGTTTACGCGCCCATGGCATGACCGTGCGTCCGGACGTATTTCACCTGGATGAGATTGCCGAGCTGATTGAGGACGGCGACGTCAAGGTGCACATCGAAAAGGCGTTCGCGCTGGATGATGTCGCGCAGGCCCACGAACTGCTGGAAGGCGGGCACGTGCGCGGCAAGCTGGTGCTAGATTGTCGATGA	327
MARPE14_03570	MULTISPECIES: sodium:proton antiporter [Marinobacter]	MPVSTVLLLASIGVLSLFCQWLAWRVRMPAILFLLAGGIAAGPVLGFLAPEMVFGDLLFPVISLAVAIILFEGSLTLRYDEIRGHGKMVRNLIPVGSIVTCIIGTLAARWLLDVSWAVALLFGAISIVTGPTVIAPLLRSVRPDSKLANILRWEGIIIDPVGALLAVLVFEGIVSWGQGNVFGHSLYIFGKTLAVGFVIGAVAGYLNGIVLRKHWIPQYLHNAGTLTFMLGVYAISNELAHESGLLTVTVMGIWMANMKQVPIDSILEFKESLSVLLISALFIILAARVEFAAIAELGWGLVAVLALLMLVARPLSIFLSAIGTSLNWREKLFLSWIAPRGIVAAAVSALFAFQLQKLGYESAGALVPLVFMLIIATVTLQSLTARPVARLLKVAEPAEYGFLILGANPVARMIGKALKKYEVPVTLADTNWENVRQARMDNLQVYFGNPVSEHASTHLDLTGIGKLLVISPYKHMNSLATYHFLDWFGNKCVFSLAEGDQDQKARHQTAEKIQMTRGLFDGVSYAKLASLVSQGYTVKTTQLSEEFGYEEFLNKYQNQALVLFTFDSKEHVAPVCSMKDLKPEDDWILISLVPPQARKERKEKEGGEPSASQDQPADQDPSSTI	ATGCCTGTCAGCACTGTCCTGCTTCTTGCCAGCATTGGCGTTTTATCACTGTTCTGCCAGTGGCTTGCCTGGCGCGTGCGTATGCCAGCTATCCTGTTCCTGTTGGCGGGCGGTATTGCAGCAGGGCCTGTCCTGGGGTTTCTGGCGCCGGAAATGGTGTTCGGTGATCTGCTGTTTCCGGTTATTTCCCTGGCCGTCGCCATAATCCTGTTTGAAGGCAGCCTGACCCTGCGCTACGACGAAATACGGGGCCACGGCAAGATGGTCCGCAACCTCATTCCGGTCGGTTCTATTGTCACCTGCATCATCGGCACCCTGGCTGCCCGCTGGCTTCTGGATGTCTCCTGGGCGGTCGCCCTGCTGTTCGGCGCCATCTCGATTGTTACTGGTCCGACCGTTATCGCGCCGCTATTGCGCTCCGTACGACCGGATTCGAAACTGGCCAACATACTGCGCTGGGAAGGCATCATCATTGACCCGGTCGGGGCTTTGCTGGCGGTTCTGGTATTCGAAGGGATCGTGTCCTGGGGTCAGGGCAACGTGTTTGGCCACTCGTTGTATATCTTTGGAAAAACCCTGGCCGTGGGTTTTGTGATTGGCGCCGTTGCCGGGTATCTCAACGGCATCGTATTGCGCAAGCACTGGATTCCGCAATACCTGCATAACGCCGGCACACTCACCTTTATGCTTGGCGTATACGCCATTTCCAATGAGCTGGCCCATGAGTCTGGCCTGCTGACAGTGACCGTCATGGGCATATGGATGGCCAACATGAAGCAGGTGCCCATTGATAGCATTCTGGAGTTCAAGGAATCCCTGAGCGTTCTGTTGATCTCCGCACTGTTCATTATTCTGGCGGCGCGGGTTGAGTTCGCCGCCATTGCCGAACTGGGCTGGGGCCTGGTAGCGGTGCTGGCCCTGCTGATGCTGGTTGCCCGTCCGCTGAGTATTTTCCTGTCTGCCATCGGCACCAGCCTGAACTGGCGCGAGAAACTCTTTCTGAGCTGGATCGCCCCCCGGGGCATCGTTGCCGCTGCGGTGTCAGCGCTGTTTGCCTTCCAGCTTCAGAAACTGGGCTATGAGAGTGCTGGCGCGCTCGTACCTCTGGTGTTCATGCTCATCATTGCCACGGTTACCCTGCAAAGCCTCACCGCACGGCCGGTTGCGCGCCTGTTGAAGGTCGCGGAACCTGCGGAGTACGGCTTTCTTATCCTGGGCGCCAATCCGGTTGCACGCATGATTGGCAAGGCTTTGAAAAAGTACGAAGTCCCGGTGACCCTGGCCGATACCAACTGGGAAAACGTTCGCCAGGCGCGCATGGACAACCTGCAGGTGTACTTCGGCAACCCGGTTTCCGAGCATGCATCGACCCACCTGGACCTGACAGGCATCGGCAAGCTGCTGGTGATCTCCCCGTACAAGCACATGAACTCGCTGGCCACGTACCACTTCCTGGACTGGTTCGGAAACAAGTGCGTGTTCAGTCTGGCGGAAGGTGATCAGGACCAGAAGGCCCGACATCAGACGGCTGAAAAAATACAGATGACCCGGGGCCTGTTCGATGGCGTCAGCTATGCCAAATTGGCCAGTCTGGTGAGCCAGGGCTACACCGTGAAGACCACCCAGTTGAGCGAGGAATTCGGTTACGAGGAGTTCCTGAACAAATACCAGAACCAGGCCCTGGTGCTGTTCACGTTCGACAGCAAGGAACACGTCGCTCCGGTTTGCAGCATGAAAGACCTGAAACCGGAAGACGACTGGATCCTGATCAGCCTGGTACCGCCCCAGGCCCGCAAGGAGCGCAAAGAGAAAGAAGGAGGAGAACCATCGGCCAGTCAGGATCAACCGGCCGATCAGGATCCCTCATCGACAATCTAG	625
