## Supplementary Table S2 for "Metabolic redundancy is required for microbial polyethylene assimilation" (part 46 of 96)

### Sheet: Marinobacter sp. PE14 (continued)
Supplementary Table S2. Coding Domain Sequences (CDS) of the Marinobacter sp. PE14 genome.
MARPE14_03571	tRNA cyclic N6-threonylcarbamoyladenosine(37) synthase TcdA [Marinobacter nauticus]	MNADDYAFRFGGIERLYGRRALEAFRHANIAVVGLGGVGSWAAEALARSGVGTITLIDMDDVCVSNTNRQLHALEGQYGRTKTDAMADRLRAINPDADIRVHFGFLTTKNVSELITDGMTGVIDAIDSVKAKAALIAHCQRRKIPLVCAGGAGGQIDPTQIQVADLSKTTQDPLLAKVRNLLRREYGFSRNPKRRFGIEAVYSLEQLTYPAGDGEVCHQKPATDGPVRLDCASGFGAASPVTASFGLFATSRLLNRIARRANQ	ATGAACGCCGACGATTACGCTTTCCGCTTTGGTGGCATCGAACGACTCTACGGGCGCCGGGCCCTGGAAGCCTTTCGTCACGCCAATATTGCCGTGGTCGGTCTTGGCGGGGTCGGGTCCTGGGCTGCTGAAGCCCTGGCCCGAAGTGGCGTTGGCACCATCACCCTGATCGACATGGACGATGTCTGTGTGTCCAACACCAACCGGCAGCTCCACGCTCTCGAAGGTCAGTACGGGCGCACTAAAACCGACGCCATGGCGGATCGGCTGCGGGCCATCAATCCGGACGCAGACATTCGGGTACATTTCGGTTTTCTGACCACAAAAAATGTCAGCGAACTCATCACCGACGGCATGACCGGCGTGATCGACGCCATCGACAGCGTCAAAGCCAAGGCCGCACTGATTGCCCACTGCCAGCGCCGGAAAATTCCGCTGGTGTGTGCCGGTGGCGCGGGGGGACAGATCGATCCTACCCAGATCCAGGTGGCCGACCTCAGCAAGACCACCCAGGACCCACTGTTAGCCAAGGTACGAAACCTGCTGCGTCGGGAATACGGCTTTTCAAGGAATCCGAAGCGTCGCTTTGGCATTGAGGCCGTATACTCCCTCGAGCAGCTAACGTATCCTGCCGGAGATGGGGAAGTGTGCCATCAAAAACCTGCCACCGATGGCCCGGTGCGCCTGGATTGCGCCTCCGGCTTTGGCGCCGCCAGCCCGGTGACCGCCAGCTTCGGTTTATTTGCGACTTCCCGACTCCTGAACCGGATTGCCCGGCGCGCCAACCAATAG	263	K22132
MARPE14_03572	hypothetical protein	MQYQAPANDLRFLLFDVLGADRLHELEKYADATPDLISAVIDEAGKLAAEVIQPTNQAGDREGCTYDPETRSVKTPDCFKDAYKKFIEGGWTALDAPLEYGGQGLPHTLKFVVDEMVCSTNLSLGMYPGLTHGAISALHAHGSDELKKIYLEKLISGEWTGTMCLTEPQCGTDLGLIRTRATPNDDGSYAIEGTKIWITGGEHDLVDNIVHLVLAKLPGAPDTTKGISLFVVPKFLPESGERNPAFCGGLEHKMGIKGSATCVMNFEGAKGWLVGEPNDGMRAMFTMMNEARLMVGMQGLGLAEMAYQESLGFARERLQSRSLSGPKNPDGPADPIIVHPDVRRMLMRQKVLNEGMRALALFAGHQLDLSVAHPDETVRESADDLVQLLTPVVKSFLTDEGFNNANTGLQVLGGSGFTTDWPLEQLVRDGRIARIYEGTNGIQAMDLVGRKLGLKGGQLVRTLFGTLSGYLKDNPEAPHREELKNAMKALETATMWLASNAPKDPEQAGAAATPYLRLMALTVIGYLWSRMANVANEQLAAGEGNKPLLESKVVSARFYFEKLLPEVNWLLGDIQSGKDSLMAFSDDHWAA	ATGCAATACCAGGCTCCGGCGAATGACCTTCGCTTTCTGTTGTTTGATGTATTGGGCGCAGACCGGCTGCATGAGCTGGAAAAATACGCCGATGCCACCCCGGATCTGATTTCCGCGGTCATCGATGAGGCCGGCAAACTGGCAGCTGAGGTCATCCAGCCCACCAACCAGGCCGGCGACCGCGAGGGCTGTACCTACGATCCTGAAACCCGTTCGGTAAAAACACCTGACTGCTTCAAGGATGCCTACAAGAAGTTTATTGAGGGCGGCTGGACCGCGCTGGACGCACCACTGGAATACGGCGGTCAAGGCCTGCCCCACACCCTGAAATTCGTGGTGGATGAAATGGTCTGCTCCACCAACCTGTCGCTGGGCATGTACCCCGGTCTGACCCACGGCGCCATCAGCGCCCTGCATGCCCACGGCTCCGACGAACTGAAAAAAATCTATCTGGAAAAGCTGATCTCCGGCGAGTGGACCGGCACCATGTGCCTGACCGAACCCCAGTGCGGCACTGACCTGGGCCTGATTCGCACACGCGCCACTCCGAACGATGACGGTAGCTACGCGATCGAGGGCACCAAGATCTGGATTACCGGTGGCGAACACGACCTGGTGGACAACATCGTGCACCTCGTCCTGGCCAAGCTGCCTGGCGCGCCGGATACCACCAAAGGCATTTCGCTGTTCGTGGTTCCCAAGTTCCTGCCGGAGTCTGGTGAGCGCAACCCTGCCTTCTGTGGCGGCCTTGAGCACAAGATGGGCATCAAGGGCTCTGCCACCTGTGTCATGAACTTCGAAGGCGCCAAGGGCTGGCTCGTGGGCGAGCCGAACGACGGCATGCGTGCCATGTTCACCATGATGAACGAGGCGCGCCTGATGGTTGGCATGCAGGGCCTTGGCCTGGCGGAAATGGCTTACCAGGAAAGCCTCGGCTTTGCCCGCGAGCGTCTTCAGAGCCGCTCGCTGAGCGGTCCGAAAAACCCGGATGGGCCCGCTGACCCGATCATCGTGCACCCGGATGTACGCCGGATGCTAATGCGCCAGAAAGTCCTGAACGAAGGCATGCGTGCCCTGGCCCTGTTTGCTGGCCACCAACTGGATCTCTCTGTCGCCCACCCGGACGAGACCGTTCGGGAATCCGCGGACGATCTGGTTCAACTGCTTACCCCGGTGGTGAAGTCGTTCCTGACGGACGAAGGCTTCAACAACGCCAACACCGGGCTGCAGGTACTGGGTGGCTCCGGCTTCACCACCGACTGGCCGCTGGAGCAGCTGGTTCGGGACGGCCGGATCGCCAGGATCTACGAGGGCACCAACGGTATTCAGGCCATGGACCTCGTGGGTCGAAAGCTGGGCCTGAAAGGCGGTCAGCTGGTGCGCACCCTCTTCGGTACCCTGAGCGGTTATCTGAAGGACAACCCGGAAGCGCCGCACCGCGAAGAGTTGAAAAACGCCATGAAGGCACTTGAGACAGCCACCATGTGGCTGGCCAGCAACGCGCCGAAAGATCCGGAGCAGGCGGGCGCCGCCGCGACACCGTATCTGCGCCTGATGGCGCTGACGGTCATCGGTTACCTCTGGTCCCGGATGGCCAACGTTGCCAACGAACAGCTTGCCGCCGGCGAAGGCAACAAGCCCCTGCTGGAGAGCAAGGTTGTCTCTGCCCGCTTCTACTTTGAAAAGCTGCTGCCGGAGGTCAACTGGCTGCTGGGCGACATTCAGAGTGGCAAGGACAGCCTGATGGCGTTCTCGGACGACCACTGGGCCGCGTGA	591
MARPE14_03573	SDR family NAD(P)-dependent oxidoreductase [Marinobacter nauticus]	MKQVVIAGVSGAIGGALASRLLERDSKTRVIGLCRDPESAPDALRSHQRSILLSWDAERSAAPGAIAEALESLLNREEGIDSFIYAAGLLHGPGMFPEKRLEDLDSQSMARAFAVNATGFGLLTQALLPWLRHREFKRVVAISAKVGSISDNGFGGWYAYRSSKAALNMLVRNLSIELPRRCKPVACVSLHPGTTESALSEPFSQSLAKLKVHTPEETATNLLEVLDGLGENDNGTFLSWDGTELPW	ATGAAACAAGTGGTGATAGCCGGGGTTTCCGGCGCAATCGGTGGCGCTTTGGCGAGTCGGTTGCTTGAGCGTGATTCGAAAACCAGGGTGATCGGGTTGTGCCGTGATCCGGAGAGTGCGCCGGACGCCTTACGCAGCCATCAGCGCAGTATCTTGCTGTCCTGGGATGCGGAACGCAGTGCAGCGCCCGGAGCGATTGCCGAGGCACTGGAATCGCTGCTGAACAGGGAGGAGGGCATTGATAGCTTTATTTATGCCGCCGGGCTGCTTCATGGGCCGGGTATGTTCCCGGAGAAGCGGCTTGAAGATCTGGATTCGCAGAGTATGGCGCGTGCGTTTGCTGTCAATGCAACCGGTTTCGGATTGCTGACCCAAGCGTTATTGCCATGGCTGCGGCATCGCGAATTCAAACGGGTGGTGGCTATTTCCGCCAAGGTTGGATCGATATCCGACAACGGGTTTGGCGGCTGGTACGCTTATCGCAGCTCAAAGGCGGCGCTGAATATGCTGGTTCGCAACCTGTCCATTGAGTTGCCGCGCCGATGCAAACCGGTTGCCTGCGTATCCCTGCATCCGGGTACAACCGAATCGGCGTTGAGCGAACCATTCAGCCAATCTCTCGCCAAGCTTAAAGTGCATACTCCGGAGGAAACGGCCACCAACCTTCTGGAGGTGCTCGATGGACTGGGGGAGAACGACAACGGGACGTTTCTGAGCTGGGATGGTACAGAACTGCCCTGGTAG	247
MARPE14_03574	ChrR family anti-sigma-E factor [Marinobacter nauticus]	MTRHHPDSLSLMEYSAGNLSEPHALCIKLHLDKCSHCRSRVDTLDSLGAVMMEQQPKVTVSESMFDSILSRIDSEPSAEPAAPAIPRVSALQKLLGEDLNSLPWKRQLGDVSVLDITDRFPGQKEQVVLQKLAAGGKAPAHTHRGEETTIVLQGAFADQKGVFNQWDFVVLNDEDEHKPVAVGCEDCITLSVLSAPVKLTGTFTRMLNPFIR	ATGACACGGCACCATCCCGACAGCCTGAGCCTGATGGAATACAGCGCAGGTAATCTGAGCGAGCCCCATGCTCTGTGCATCAAGCTTCACCTGGACAAATGTTCCCACTGCCGTAGCCGTGTGGACACGCTCGACAGTCTTGGGGCTGTGATGATGGAGCAGCAGCCAAAGGTCACCGTCTCCGAAAGCATGTTCGACAGCATTCTTTCAAGAATCGATAGCGAACCGTCGGCTGAGCCTGCGGCTCCGGCGATTCCGAGGGTCAGCGCCCTGCAAAAGCTTCTGGGTGAAGACCTTAATAGTCTGCCGTGGAAGCGCCAGCTGGGCGATGTGAGTGTCCTGGACATTACCGATCGGTTCCCCGGCCAAAAGGAACAGGTTGTGCTCCAGAAGCTTGCTGCGGGCGGTAAAGCGCCTGCTCACACGCACCGCGGGGAGGAAACGACAATCGTTCTCCAGGGCGCCTTTGCCGACCAGAAAGGCGTTTTCAACCAATGGGATTTTGTGGTCCTGAACGACGAGGATGAACACAAGCCCGTCGCGGTTGGTTGCGAAGACTGTATAACACTCTCCGTGTTGAGTGCCCCGGTTAAGCTGACCGGCACATTTACCCGGATGCTCAACCCTTTTATTCGGTAA	212	K07167
MARPE14_03575	MULTISPECIES: sigma-70 family RNA polymerase sigma factor [Marinobacter]	MTTLDKKPASSEGRKDPWSQMLQKVGKSQDREAYHALFEHFGPQIKYYAMANGLASHAEELVQEVFVSIWRRSCLYDWRKAAASTWIFTIARNQRIDMLRKMQRTSAEMPVETEDLWQIPGENENEPVTSLHRLMSERRIRESLSHLPEEQITVIAKVYMENKSHQMVADELDIPLGTVKSRVRLALNKLKVILQDQNV	GTGACCACACTGGATAAGAAGCCGGCCAGTTCCGAGGGCCGCAAGGACCCTTGGAGCCAGATGCTGCAGAAAGTGGGCAAGAGCCAGGACCGCGAAGCATACCACGCGTTGTTCGAGCATTTTGGCCCGCAAATCAAGTATTACGCAATGGCGAACGGTCTGGCGAGTCACGCCGAAGAGCTCGTGCAGGAAGTCTTTGTGTCCATCTGGAGACGGTCCTGCCTGTACGACTGGCGCAAGGCTGCCGCTTCTACCTGGATTTTTACCATCGCCCGTAACCAGCGCATCGACATGCTGAGAAAAATGCAGCGAACCAGCGCTGAAATGCCGGTTGAGACAGAAGACCTCTGGCAGATTCCAGGTGAAAACGAGAACGAGCCGGTCACGTCTTTGCACCGCCTCATGTCCGAGCGGCGGATCAGGGAGTCGCTGAGCCACCTGCCGGAAGAACAGATCACGGTGATTGCCAAAGTGTACATGGAAAACAAATCGCATCAGATGGTTGCAGACGAGTTGGACATCCCTCTTGGCACCGTGAAAAGCCGGGTCCGCCTGGCATTGAATAAACTGAAAGTGATTTTGCAGGATCAGAACGTATGA	199
MARPE14_03576	AraC family transcriptional regulator [Marinobacter nauticus]	MNAPGFTGNLPVIRAHYADILCQLAEDRGLQRSRLLSASGIRPSMLGHPDNFITVEQFSALCREALVQSGDPALGLEFGKRLKFTTHGSLAQAAISCDTLEQALTVLIKYFQIRFVYMSLSFFVEEHEAVIQLDLAHSIEDLYRFNVDVVMASLMDVNLLLFGHRLLDGGRCLLDFPEPGDVSAYRQLFGSQISFGSGVNQLRFKRVFLDSPMSLSNPVTRRIAEAQCQEEMRFIEGSTSVSDRVVRLLETGRSQRLPALEDVAKHLKMSTRTLRRQLASEGVRFQQLQDSIRHRRALELLRRNELSIDEIADALGYSDPSNFGRAFRKWEGLSPSAWRREHQKS	ATGAATGCTCCCGGCTTTACCGGAAACCTGCCCGTTATCCGGGCGCACTATGCGGATATCCTCTGTCAGTTGGCAGAGGACCGTGGCCTTCAGCGGTCCCGGCTATTGTCGGCTTCCGGTATCCGCCCATCCATGCTTGGTCATCCGGACAATTTCATTACTGTCGAGCAGTTCAGTGCCCTGTGCCGCGAAGCTCTTGTCCAGAGCGGTGATCCTGCCCTTGGGCTTGAATTCGGAAAGCGTCTGAAGTTTACCACCCATGGCTCGCTGGCCCAGGCAGCCATCAGCTGCGATACGCTTGAGCAGGCGCTCACGGTGCTGATCAAGTATTTCCAGATCCGCTTTGTCTACATGAGCCTGTCGTTCTTCGTGGAGGAACATGAGGCTGTGATCCAGCTGGACCTGGCGCACAGCATTGAGGACCTGTACCGGTTCAATGTTGATGTCGTTATGGCTTCACTGATGGATGTAAATCTCCTGCTTTTTGGCCATCGGCTGCTGGATGGGGGCCGTTGCCTGCTGGATTTTCCGGAGCCTGGCGATGTCTCGGCCTATCGGCAGCTGTTTGGAAGCCAGATTTCGTTTGGCAGCGGCGTGAACCAGCTGCGGTTCAAACGGGTTTTTCTGGACTCCCCCATGTCGCTGTCGAATCCGGTGACCCGTCGGATTGCCGAGGCCCAGTGTCAGGAGGAAATGCGATTCATCGAGGGTTCTACATCGGTTTCGGACCGGGTGGTGCGCCTGCTCGAGACGGGGCGAAGCCAGCGGTTACCGGCCCTGGAGGATGTCGCAAAACACCTGAAAATGTCCACCAGGACGCTGCGCAGGCAGTTGGCATCCGAAGGGGTGCGATTCCAGCAACTGCAGGATTCCATTCGCCACCGCCGAGCACTTGAACTGCTGCGCCGCAATGAGCTGAGCATTGATGAGATAGCTGACGCTCTGGGCTACAGTGACCCCTCCAACTTTGGCCGGGCCTTCCGCAAGTGGGAAGGCTTGTCACCCAGTGCCTGGCGTCGTGAGCATCAGAAGTCCTGA	345
MARPE14_03577	biosynthetic arginine decarboxylase [Marinobacter nauticus]	MSEASATPAHKVYNIAHWSDGYIGVNDQGQVLIRPDRGHSPARINLPELTRTLTESGVQLPVLVRFVDILHDRVNKLCNAFNKVAEEHAYQGGYTAVYPIKVNQQRRVVEELLAAEPAASNGQIGLEAGSKPELMAVLAMSQQPGSVIVCNGYKDREYIRLALIGQTLGHRVFIVVEKKSELPLILEEAKSLGVSPLIGVRARLATIGKGNWQNTGGEKSKFGLSASQVLDVLDTLREAGALDTLQLLHFHLGSQIANIRDIQTGLRECARFYSELRQMGAPIGTVDIGGGLGVDYEGTRSRSSCSMNYSVYEYAYNVVHVLQAECDRHGTPHPDLISESGRALTAHHSVLVTNVIDHEAPENRTPQQPGATASAPLHDLWRDLESLQDTNTPRSLAEIYHDVLHAMADVHAQFAHGVVSLQERADAETLYTRCCRLLRDQLDSSNRAHREIIDELNEKLAEKLFVNFSLFQSLPDVWGIDQIFPVMPINGLDRPLNRRAVIQDITCDSDGRIDRYVDGQGTETTLPLPEERSGEPLLMGFFMTGAYQEILGDMHNLFGDTHSVDVRLTPEGGYEISAPITGDTVAKVLRYVNFEPEALMKAYQGKFAASALAAETQAALLAELAAGLDGYTYLEE	ATGAGCGAAGCCAGCGCCACCCCGGCCCACAAGGTTTACAACATTGCCCACTGGAGCGATGGCTACATCGGTGTCAATGATCAGGGCCAGGTGCTCATCCGCCCGGATCGTGGCCACAGCCCGGCCCGCATCAATCTGCCCGAACTGACCCGGACGCTGACCGAGTCCGGGGTCCAGCTGCCGGTACTTGTGCGCTTCGTTGACATCCTGCACGACCGCGTTAACAAACTCTGCAATGCCTTCAACAAGGTTGCAGAGGAGCACGCCTACCAGGGCGGCTACACGGCGGTTTACCCCATCAAGGTCAACCAGCAGCGCCGCGTGGTCGAAGAGCTGCTGGCTGCCGAGCCCGCCGCCTCCAACGGCCAGATCGGGCTTGAAGCGGGCAGCAAGCCTGAGCTGATGGCGGTGCTGGCAATGTCGCAACAACCCGGATCAGTGATTGTCTGTAATGGTTACAAGGACCGGGAATACATCCGCCTGGCCCTGATTGGCCAGACTCTGGGCCATCGGGTGTTCATCGTGGTCGAGAAAAAGTCGGAGTTACCGCTCATCCTGGAAGAGGCAAAAAGTCTGGGCGTGTCACCATTGATCGGGGTCCGGGCCCGGCTGGCCACCATCGGCAAAGGCAACTGGCAGAACACCGGCGGTGAAAAGTCCAAATTCGGACTGTCCGCCAGCCAGGTTCTGGATGTCCTCGACACCCTTCGCGAGGCAGGTGCCCTGGACACCCTGCAACTCTTGCATTTCCACCTTGGGTCCCAGATTGCCAATATCCGTGACATCCAGACCGGTCTCCGGGAATGCGCACGCTTCTATAGCGAGTTACGCCAGATGGGCGCCCCGATCGGCACAGTGGACATCGGCGGGGGCCTGGGCGTGGACTACGAAGGCACTCGCTCCCGCAGTAGCTGCTCCATGAACTACAGCGTTTACGAATATGCCTACAACGTTGTGCATGTTTTGCAGGCAGAGTGTGATCGCCACGGTACGCCTCACCCGGATCTGATCAGCGAATCCGGCAGAGCCCTGACCGCCCATCACTCCGTGCTTGTAACCAACGTGATCGACCACGAAGCACCGGAAAACCGGACTCCGCAACAACCAGGCGCGACCGCCTCGGCGCCGCTGCACGACCTCTGGCGCGACCTTGAAAGCCTGCAGGACACAAACACCCCCCGTTCACTGGCTGAGATCTACCATGACGTACTCCACGCCATGGCCGATGTTCACGCCCAGTTCGCCCACGGCGTAGTGTCGCTCCAGGAGCGGGCCGATGCTGAAACCCTGTACACTCGCTGCTGCCGACTTCTCCGGGATCAGCTGGACAGCAGCAACCGGGCCCACCGTGAAATCATCGACGAACTCAATGAGAAACTGGCGGAAAAACTTTTCGTTAATTTTTCCCTGTTCCAGTCACTGCCTGATGTCTGGGGCATTGACCAGATCTTCCCGGTTATGCCGATCAATGGCCTGGATCGCCCCCTGAACCGACGGGCAGTTATCCAGGACATTACCTGCGATTCGGACGGACGCATTGACCGCTACGTAGATGGACAGGGCACCGAGACAACACTGCCCCTGCCGGAAGAACGGTCGGGCGAGCCCCTGCTGATGGGCTTTTTCATGACCGGCGCGTATCAGGAAATTCTCGGCGATATGCACAACCTGTTCGGCGACACCCATTCCGTGGATGTCCGCCTGACGCCAGAGGGCGGCTACGAGATCAGCGCCCCCATCACCGGGGACACCGTCGCCAAGGTGCTGCGCTATGTGAACTTTGAACCGGAGGCCCTGATGAAGGCCTATCAGGGCAAGTTTGCAGCCTCCGCCCTGGCAGCGGAAACCCAGGCCGCGCTTCTGGCGGAGCTGGCCGCCGGCCTGGATGGTTATACCTACCTCGAGGAATAG	636	K01585
MARPE14_03578	polyamine aminopropyltransferase [Marinobacter nauticus]	MTALNDGWFTEVFQDQGTAFSLQVKKKLHEEQTPFQKLEIYETETFGNLMVLDGCVMLTTRDNFLYHEMMTHPALFTHRDPKKVVIVGGGDCGTLKEVLKHPGIEEAWQVEIDERVTRVSEEYFPELCEANIDPRANFFFGDGIQWMRDIEPNSVDLIIIDSTDPVGPAEGLFALDFYRDAMLALREGGIIVQQSESPLLHTQSIIKGIHEDMRKAGFEHVQTLPFPQPVYPTGWWSCTMASKENPVKYFREEDANNRPFVTRYYNAGVHRGALAMPQFMVDALEDEVRPTEG	ATGACAGCACTCAATGACGGCTGGTTTACCGAGGTATTCCAGGATCAGGGGACCGCGTTCTCCCTGCAGGTGAAAAAGAAGCTCCATGAGGAACAGACGCCGTTCCAGAAACTGGAAATCTACGAGACCGAGACCTTTGGCAACCTGATGGTTCTGGATGGCTGCGTGATGCTGACCACCCGCGACAACTTTCTGTACCACGAGATGATGACGCACCCGGCCCTGTTTACCCACCGCGATCCGAAAAAGGTGGTGATTGTTGGTGGCGGAGACTGTGGCACCCTGAAAGAGGTGCTCAAGCATCCGGGCATCGAGGAAGCCTGGCAGGTGGAAATTGATGAACGGGTAACCCGCGTGTCTGAAGAGTACTTTCCGGAATTATGTGAGGCCAACATCGACCCGCGCGCCAATTTCTTCTTTGGCGACGGGATCCAGTGGATGCGGGATATTGAGCCGAACAGCGTTGACCTTATCATTATCGACAGTACTGATCCGGTAGGCCCCGCTGAAGGCCTGTTTGCCCTGGATTTTTATCGGGATGCCATGCTGGCGCTGCGCGAGGGAGGGATTATCGTGCAGCAGAGCGAATCGCCGCTGCTCCACACGCAGAGCATTATCAAAGGTATTCACGAGGACATGCGCAAGGCAGGGTTCGAGCATGTACAGACCCTGCCATTTCCGCAGCCTGTCTATCCGACGGGCTGGTGGAGTTGCACCATGGCGAGCAAGGAAAATCCGGTCAAGTATTTCCGGGAGGAGGATGCCAACAATCGCCCGTTCGTAACTCGCTACTACAATGCCGGTGTTCATCGCGGCGCGCTGGCGATGCCACAGTTCATGGTGGATGCGCTTGAAGATGAGGTAAGACCGACAGAAGGTTAG	293	K00797
MARPE14_03579	MULTISPECIES: ammonium transporter [Marinobacter]	MESNLNHIFELQYALDTFYFLICGALVMWMAAGFAMLEAGLVRAKNTTEILTKNVALFAVACTMYLIVGYDIMYDGGIFLSGVTTVAEMDDAAIAGVIAASTEAGFGDMGEYSGASDFFFQVVFVATAMSIVSGAVAERMKLWAFLGFAVVMCGFIYPMQGSWTWNGDAVFGMYELSYSDYAGSGIVHMAGAAAALAGVILLGARKGKYGAKGEIRAFPGANLPLATLGTFILWMGWFGFNGGSTLKLGGIGVANEVANVFLNTNAAAAGGLIAALIVARLMFGKADLTMALNGALAGLVAITAEPADPSPLLATIIGAIGGTLVVFSIVTMDKLRIDDPVGAISVHGVVGIWGIFAVLLSDADATFMGQLVGMLTIFIWVFVTSLIVWGILKAVMGIRVTEEEEYEGVDLSECGMEAYPEFVSGKQ	ATGGAAAGCAATCTTAATCACATTTTTGAACTCCAGTATGCGCTGGATACCTTTTACTTCCTGATTTGCGGTGCTCTGGTCATGTGGATGGCCGCTGGCTTTGCCATGCTGGAAGCCGGCCTGGTGCGTGCCAAGAACACCACCGAAATCCTGACCAAGAACGTGGCCCTGTTTGCGGTCGCCTGTACCATGTACCTGATTGTCGGCTACGACATCATGTACGACGGCGGTATCTTCCTGAGCGGTGTAACAACTGTTGCCGAGATGGACGACGCAGCGATTGCAGGCGTTATTGCAGCCTCCACTGAAGCCGGCTTCGGCGACATGGGCGAATACAGCGGCGCTTCTGACTTCTTCTTCCAGGTTGTCTTCGTTGCAACCGCCATGTCCATCGTTTCCGGTGCTGTGGCTGAGCGTATGAAGCTCTGGGCCTTCCTGGGTTTCGCCGTTGTTATGTGTGGTTTCATCTACCCGATGCAGGGTTCCTGGACCTGGAACGGCGACGCGGTATTCGGCATGTACGAGCTGAGCTACAGCGACTACGCCGGTTCCGGTATCGTTCACATGGCCGGTGCAGCAGCAGCTCTGGCAGGTGTGATCCTGCTTGGTGCCCGTAAAGGTAAATACGGCGCCAAAGGTGAAATCCGCGCGTTCCCGGGCGCCAACCTGCCCCTGGCAACTCTTGGTACCTTCATCCTGTGGATGGGCTGGTTCGGCTTCAACGGTGGCTCAACCCTGAAACTGGGTGGCATCGGTGTCGCCAACGAAGTGGCCAACGTGTTCCTGAACACCAACGCGGCTGCAGCCGGTGGTCTGATCGCTGCCCTGATCGTGGCACGCCTGATGTTCGGCAAGGCCGACCTGACCATGGCCCTGAACGGCGCTCTGGCTGGCCTGGTTGCGATCACTGCAGAACCGGCGGATCCCTCTCCCCTGCTGGCCACCATCATCGGCGCCATCGGTGGCACCCTGGTTGTGTTCTCCATCGTAACCATGGACAAGCTGCGCATTGACGACCCGGTCGGTGCCATCTCTGTGCACGGTGTGGTCGGTATCTGGGGTATCTTTGCGGTCCTCCTGTCCGACGCAGACGCTACCTTCATGGGCCAGCTGGTCGGCATGCTCACCATCTTCATCTGGGTATTCGTCACCAGTCTGATCGTCTGGGGCATCCTGAAAGCCGTCATGGGTATCAGGGTCACAGAAGAAGAAGAGTACGAAGGTGTGGATCTGTCCGAGTGTGGTATGGAAGCCTATCCGGAGTTCGTCAGCGGCAAGCAATAA	427	K03320
MARPE14_03580	MULTISPECIES: P-II family nitrogen regulator [Marinobacter]	MKLVTAIIKPFKLDDVREALSEIGVQGVTVTEVKGFGRQKGHTELYRGAEYVVDFLPKVKVEVAIGDNLLDQVIESITKAANTGKIGDGKIFVTELAQAIRIRTGETGEEAV	ATGAAACTTGTGACAGCGATCATCAAGCCTTTCAAATTGGATGATGTCCGTGAGGCACTATCCGAGATTGGCGTACAAGGCGTAACCGTCACTGAAGTCAAAGGCTTCGGTCGGCAAAAAGGCCACACAGAACTCTACCGTGGCGCGGAATACGTGGTGGATTTCCTGCCCAAGGTGAAGGTGGAAGTTGCTATCGGCGACAACCTTCTGGACCAGGTTATCGAGTCCATCACCAAGGCGGCTAACACCGGCAAGATCGGTGACGGCAAGATTTTCGTGACTGAACTGGCTCAAGCCATCCGGATCCGGACTGGCGAAACCGGCGAAGAAGCGGTCTGA	112	K04752
MARPE14_03581	accessory factor UbiK family protein [Marinobacter nauticus]	MKGPQDIFSQLQGQFGQFVPDMARAAREDFETQARATVMAVLSRLELVTREEFDAQQAVLLKTREKVDALEKRVAELENSLQKQ	GTGAAAGGTCCACAGGATATTTTTTCTCAGCTGCAGGGCCAGTTTGGCCAGTTTGTTCCCGACATGGCCCGCGCTGCACGGGAAGATTTTGAAACCCAGGCCCGGGCCACCGTGATGGCCGTTCTGTCTCGCCTGGAGTTGGTGACCCGGGAGGAGTTTGACGCCCAGCAGGCGGTCCTGCTGAAGACCCGTGAAAAGGTGGACGCGCTCGAGAAGCGGGTGGCCGAACTGGAAAATTCCCTGCAGAAACAATAA	84	K09806
MARPE14_03582	YifB family Mg chelatase-like AAA ATPase [Marinobacter nauticus]	MLAIVHSRAAIGVSAPAVTVEVHLSGGLPALSIVGLPETGVRESKERVRSALLNAGFEFPARRITINLAPADLPKEGGRFDLPIALGILAASGQIPVDSLSDCEFLGELSLDGALRPLKGVLPAVLAAREDGRALLVPHANSEEAALASRGDLLAAGHLLAVCEHLSGRARLVPVPRSPLDEAPDGNREVPDLSDVRGQQVPRRTLEVAAAGGHNLLFFGPPGTGKSMLASRLPGILPGLDDTAAMEVASVHSVAGLPVRAGGWRQPPFRAPHHTASAVALVGGGSSPRPGEISLAHRGVLFLDELPEFERRVLEVLREPMETGEISISRAARQVNFPARFQVVGAMNPCPCGYSGHPTIECQCTPQQVTRYRSKISGPLLDRFDLHVEVPVQGGDVLMQSGGDGETSAAVRERVLIARSRQSERGCLNAALAGRELQAACRLDRQGEQLLTGAMEKLGLSARALHRILRVARTLADLEGSEELRQSHLVEALGYRQLDRQQGRNSVVSA	ATGCTTGCTATTGTTCATTCCCGCGCCGCCATTGGCGTGTCAGCGCCTGCCGTTACCGTTGAAGTCCATCTCTCCGGCGGCTTGCCCGCGCTCTCGATCGTGGGCTTGCCGGAAACCGGTGTAAGGGAGAGCAAAGAACGCGTCCGAAGCGCGCTTCTCAACGCCGGTTTCGAGTTTCCCGCCCGAAGAATTACCATCAATCTTGCTCCCGCTGATCTGCCAAAAGAGGGTGGCCGGTTCGATCTGCCCATCGCTCTGGGCATTCTGGCGGCGTCTGGCCAGATCCCGGTCGACAGCCTTTCCGATTGCGAATTCCTCGGCGAATTGTCCCTTGATGGTGCACTGCGCCCCCTGAAAGGTGTTCTGCCGGCTGTATTAGCCGCACGGGAGGATGGTCGGGCCTTGCTGGTTCCGCACGCCAACTCCGAGGAAGCGGCGCTGGCAAGCCGGGGTGATCTTCTGGCCGCCGGCCACCTGCTGGCCGTGTGCGAGCATCTGAGTGGCCGTGCCCGTCTGGTGCCGGTGCCCAGGTCTCCCCTGGACGAAGCGCCGGACGGCAACCGTGAGGTGCCCGATCTGTCGGATGTCCGCGGCCAGCAGGTCCCGCGCCGCACGTTGGAAGTGGCGGCAGCGGGAGGGCACAATCTTCTGTTCTTCGGTCCCCCGGGAACCGGCAAGAGCATGCTTGCCAGTCGCTTGCCCGGAATCCTGCCGGGGCTGGATGATACTGCGGCCATGGAAGTGGCCAGCGTGCATTCGGTGGCCGGGCTCCCGGTTCGGGCCGGGGGCTGGCGTCAGCCGCCTTTCCGGGCGCCCCATCATACCGCCTCAGCGGTTGCGCTGGTCGGTGGTGGCAGCAGCCCGAGGCCGGGGGAGATCTCCCTGGCGCACCGGGGCGTACTGTTTCTCGACGAGTTGCCAGAGTTCGAACGACGGGTGCTTGAAGTGCTCCGGGAGCCGATGGAAACCGGCGAAATCTCGATCAGCCGGGCGGCACGGCAGGTGAATTTTCCGGCGCGATTTCAGGTCGTGGGTGCAATGAATCCCTGCCCCTGTGGCTACAGTGGTCATCCCACCATCGAGTGCCAGTGTACGCCGCAACAGGTAACCCGTTACCGGTCGAAAATTTCCGGCCCCCTTCTGGACAGGTTTGATCTGCATGTGGAAGTGCCTGTGCAAGGCGGCGACGTGTTGATGCAGTCGGGCGGGGATGGTGAAACCAGCGCCGCCGTTCGGGAGCGTGTCCTGATTGCCAGATCCCGGCAATCAGAGCGGGGTTGCCTGAATGCCGCCTTAGCCGGGCGTGAGTTGCAGGCTGCGTGCCGGCTGGATCGCCAGGGAGAACAGTTGCTCACCGGTGCCATGGAAAAGCTGGGGCTTTCGGCCCGTGCACTGCACCGCATATTGCGAGTTGCCCGAACGCTTGCCGATCTTGAAGGCAGCGAGGAGCTACGACAGAGCCATCTGGTTGAGGCTCTGGGTTACCGGCAGCTCGACCGACAGCAGGGCCGCAACTCGGTGGTCTCCGCCTGA	510	K07391
MARPE14_03583	MULTISPECIES: tRNA (guanosine(46)-N7)-methyltransferase TrmB [Marinobacter]	MTDHKEPQDSQDKAAESPVTTRRGVRSFVLRQGRMTEGQKKAFERSWPKYGLTREDGMIDPREVFGRDNMLNLEIGFGMGRSLAEMAEAAPEQDFIGVEVHQPGVGALLKEIEDRGLENVRIYSIDANDVIDLCLPDACLDRVMVFFPDPWHKKKHHKRRLIQHEFVQRVRHKLRVGGILHLATDWENYAEHMLEVMSESEGFANTQEPGGYSPRPEDRPITKFEKRGETLGHGVWDLLFYRTN	ATGACAGACCATAAAGAACCGCAAGATTCCCAGGATAAGGCCGCTGAATCGCCGGTAACCACCCGTCGTGGTGTGCGCAGCTTTGTTCTGCGCCAGGGCCGGATGACGGAAGGCCAGAAAAAGGCGTTCGAGCGGAGCTGGCCGAAGTACGGGCTAACCCGTGAGGACGGAATGATTGATCCCAGGGAAGTGTTCGGGCGCGACAACATGCTGAACCTGGAAATCGGTTTCGGCATGGGCCGGTCCCTGGCCGAGATGGCTGAGGCCGCTCCCGAGCAGGATTTTATCGGGGTTGAAGTTCATCAGCCCGGCGTTGGCGCGTTGCTCAAGGAGATTGAGGACCGTGGCCTGGAAAACGTCCGGATTTACAGTATCGATGCCAACGATGTGATTGATCTTTGCCTGCCGGATGCCTGTCTGGACCGGGTAATGGTGTTTTTCCCGGATCCCTGGCATAAGAAAAAACATCACAAACGCCGACTGATCCAGCACGAGTTCGTCCAGCGGGTTCGTCACAAGTTGAGGGTGGGCGGCATTCTGCACCTGGCGACCGACTGGGAGAATTACGCCGAGCATATGCTTGAGGTGATGAGCGAGTCCGAAGGCTTTGCCAACACCCAGGAGCCCGGTGGCTATTCACCGCGCCCTGAAGACCGTCCGATTACAAAGTTTGAAAAGCGTGGCGAAACCCTGGGTCACGGCGTCTGGGATCTGTTGTTCTACCGGACCAACTGA	244	K03439
MARPE14_03584	hypothetical protein [Marinobacter nauticus]	MDPAHGVAAFPKSLKASLVVAAVLLFALLMVNQPLQTASAPQGIVSYQLAGTADQAHAILRSWRSEGVAWARVSLWLDFLFIPAYMLALINLTRHFTRDRPGVRERMVARWIRALFVAAGFSDGAENMLLLNNFNPPTDEVSLSATLCALIKFTALTLGIAGLVIVRASRRHPLAHH	ATGGACCCTGCACACGGAGTGGCAGCCTTTCCTAAAAGCCTCAAAGCCAGCCTGGTGGTGGCGGCGGTGCTGCTTTTCGCCCTGCTTATGGTCAACCAGCCACTGCAGACCGCTTCTGCACCCCAGGGTATCGTCAGCTATCAGTTGGCCGGTACCGCAGATCAGGCCCACGCCATTCTTCGCAGTTGGCGAAGCGAAGGTGTGGCCTGGGCAAGGGTGTCTCTGTGGCTGGACTTCCTGTTCATCCCCGCCTACATGCTGGCGCTGATAAATCTGACGAGACATTTCACACGAGACCGGCCCGGGGTTCGCGAGCGGATGGTAGCAAGATGGATTCGTGCCTTGTTCGTCGCAGCCGGCTTCAGCGATGGCGCGGAGAACATGCTGCTGCTGAACAATTTCAATCCGCCTACCGATGAAGTAAGCCTATCCGCAACCCTGTGCGCGCTGATCAAGTTCACGGCACTCACGCTCGGCATTGCCGGGCTGGTGATTGTCCGGGCGTCGCGGCGCCATCCACTGGCACATCACTGA	177
MARPE14_03585	radical SAM family heme chaperone HemW [Marinobacter nauticus]	MSNTSPGEDHQPAAVRPPLSLYIHVPWCVRKCPYCDFNSHAFTGTIPESAYLQALLEDLDQDQAFATDRPIETVFIGGGTPSLMSGDFYDRLFRELRARLTFATDAEITLEANPGTLEAGRFDAFRAAGINRLSIGVQSFNPDHLKALGRIHDSDAAHRAIRAARRAGFDNFNIDLMHGLPGQTPEQAIEDIETALDYQPPHLSWYQLTLEPNTEFYSRPPDLPDDDHLWDIYRQGSDFLHRRGYQDYEVSAWSLQGSASRHNLNYWTFGDYLALGAGAHGKISLADGSIRRYWKTRQPEAYLNRIGSRTAGSDAIAVEDLPLEFLMNALRLKEGVDESLFSERTGLPLTTVGVKLEQLRNEKLLVSDRLQATDLGQRYLNSLLERFL	TTGAGCAATACCAGCCCCGGGGAAGATCATCAGCCAGCGGCGGTTCGGCCGCCGTTGAGCCTCTACATTCACGTGCCCTGGTGCGTGCGGAAGTGCCCCTACTGCGACTTCAACTCCCACGCTTTCACCGGGACTATCCCCGAATCCGCCTATCTGCAGGCTCTGCTCGAAGATCTCGACCAGGACCAGGCCTTTGCCACCGATCGACCAATAGAAACCGTTTTCATCGGAGGCGGCACCCCGTCCCTGATGAGCGGCGACTTCTACGATCGCCTGTTCCGGGAACTGCGGGCGCGTCTTACTTTCGCGACAGATGCCGAAATTACCCTGGAAGCCAATCCCGGCACGCTCGAAGCCGGCCGCTTCGACGCTTTTCGGGCAGCGGGAATAAACCGTCTCTCCATCGGGGTCCAGAGTTTCAACCCCGACCATCTTAAAGCCCTGGGGCGTATTCACGACTCCGATGCCGCCCACCGGGCCATACGCGCCGCTCGCCGCGCCGGCTTCGATAACTTCAACATCGACCTGATGCACGGCCTGCCGGGCCAGACTCCGGAGCAGGCCATCGAAGACATTGAGACGGCCCTGGACTACCAGCCACCGCATCTGTCCTGGTATCAGTTGACCCTGGAGCCCAATACCGAGTTTTACAGCCGCCCTCCAGACCTGCCGGACGACGATCATCTCTGGGACATCTATCGCCAGGGTTCTGACTTCCTGCATCGAAGGGGCTACCAGGATTACGAAGTCTCGGCCTGGAGCCTCCAGGGAAGCGCCTCTCGCCACAATCTGAACTACTGGACCTTCGGAGACTATCTGGCACTTGGGGCTGGGGCCCACGGCAAGATCAGTCTGGCCGACGGGAGTATCAGGCGATACTGGAAGACCCGGCAGCCCGAAGCTTACCTGAACCGGATCGGTAGCCGAACGGCCGGATCTGATGCGATAGCGGTGGAAGATCTGCCGCTGGAATTTCTGATGAACGCCCTCAGACTGAAAGAAGGAGTGGATGAAAGCCTTTTTTCTGAGCGAACGGGTTTACCCCTGACAACAGTTGGAGTAAAACTTGAACAACTGCGGAATGAAAAGCTGCTGGTAAGCGATCGACTCCAGGCAACCGACCTGGGCCAAAGATACCTTAACAGCCTGTTGGAGCGTTTTCTGTAA	388
MARPE14_03586	MULTISPECIES: RdgB/HAM1 family non-canonical purine NTP pyrophosphatase [Marinobacter]	MTNRLVIASNNRGKIAELTELLSPLGMTPVAQGDLGVGEAEEPAVTFVENAILKARHAARETGLPALADDSGLAVDALEGRPGVRSARFAGDDATDRDNLDALLDAMAGVPDGQRGAQFHCVLVYLRHADDPTPIICHGRWPGSILRSPQGDGGFGYDPVFLAPEHGCSAAELSRAEKGNISHRGRALKILLDQLKAEA	ATGACCAACCGACTTGTCATCGCCAGCAATAACAGGGGCAAAATCGCCGAGTTGACCGAACTGCTCTCGCCTTTAGGGATGACGCCGGTTGCCCAGGGCGATCTGGGTGTCGGTGAAGCCGAGGAGCCCGCGGTTACCTTTGTAGAAAACGCGATTCTCAAGGCACGCCACGCGGCCCGGGAAACCGGGCTGCCAGCCCTCGCTGACGACAGTGGTCTGGCGGTGGATGCGCTTGAGGGCCGCCCGGGCGTGCGCTCCGCCCGCTTTGCCGGCGATGATGCAACCGACCGGGACAATCTGGACGCCCTGCTCGACGCCATGGCTGGCGTGCCGGACGGGCAACGGGGCGCCCAGTTTCACTGTGTGCTGGTATACCTGCGCCATGCCGACGACCCGACCCCGATCATCTGCCATGGCCGCTGGCCGGGCTCGATCCTGAGATCCCCTCAAGGCGATGGCGGCTTTGGCTATGACCCGGTGTTCCTGGCACCAGAGCATGGCTGCAGCGCGGCGGAACTGTCTCGCGCCGAAAAAGGCAACATCAGCCACCGCGGACGGGCCCTGAAGATTCTGCTGGATCAGCTGAAGGCCGAGGCCTGA	199	K01519
MARPE14_03587	hypothetical protein	MIAKTFSTFRTLLAITLIGLFSLQAQAGSKNFGDYKVLWSVLPSTFLAPEVAQANNLQRSKGIGIVNISIMEENEDGSMSPVSGQVEGKVTNDVQQVRFLAFRRIQEGDSVYFIAEYQYSSGELMTFNITARPTGHQQDLAVRFAHTLFSD	ATGATCGCAAAAACCTTTTCCACATTCCGTACGCTGCTGGCAATCACGCTGATTGGTCTGTTCAGCCTGCAGGCACAGGCCGGCTCCAAGAATTTCGGAGACTACAAGGTACTCTGGAGTGTCCTGCCCAGCACCTTCCTGGCTCCGGAAGTCGCCCAGGCCAATAATCTGCAGCGGAGCAAGGGCATAGGCATCGTCAATATCTCCATCATGGAGGAAAACGAAGATGGCTCCATGTCTCCGGTGAGTGGCCAGGTTGAAGGCAAGGTAACCAACGATGTCCAGCAGGTTCGGTTCCTGGCGTTCCGCCGCATTCAGGAGGGCGACTCCGTGTACTTTATTGCCGAGTATCAGTATTCCTCCGGCGAACTGATGACTTTCAATATTACCGCACGCCCTACCGGACACCAGCAGGACCTGGCGGTACGGTTTGCTCACACACTGTTCAGCGATTAA	151
MARPE14_03588	methionine biosynthesis protein MetW [Marinobacter nauticus]	MRPDLEIIQQWVQPGHHVLDLGCGDGTLLDFLQRERGASGFGLEINPDHITACMGRGVAVIEQNLDTQGLGNFEDGSFDIVLMTQALQAVRRPDRVLDEMLRVGSEGIVTFPNFAHWRLRWGLTLSGRMPESEALPYKWYNTPNIRLCTFKDFEALCRQKGIRIKSRRVVDGQHQNSWLARLWPNLLGEIAIYRITRET	ATGAGACCGGATCTCGAAATCATCCAGCAGTGGGTTCAGCCCGGCCACCATGTTCTGGACCTGGGCTGTGGCGATGGCACTCTTCTTGATTTCCTCCAGCGGGAACGGGGTGCCAGTGGCTTCGGCCTGGAGATAAACCCGGACCACATCACCGCCTGCATGGGACGCGGGGTGGCGGTTATCGAACAGAACCTGGACACTCAGGGGCTGGGGAACTTCGAAGATGGCAGTTTCGATATTGTTCTGATGACCCAGGCGCTTCAGGCGGTCCGGCGTCCTGACAGGGTACTGGATGAAATGCTGCGGGTTGGCAGCGAAGGCATCGTGACCTTCCCCAACTTTGCCCATTGGCGATTGCGCTGGGGACTGACTTTGAGCGGTCGTATGCCCGAATCCGAGGCACTGCCGTATAAATGGTATAACACGCCCAACATAAGGTTGTGCACCTTCAAGGATTTTGAGGCACTGTGCCGTCAGAAAGGCATCAGGATCAAAAGCCGCCGGGTGGTCGACGGGCAGCACCAGAACAGCTGGCTGGCTCGTCTCTGGCCGAACTTGTTGGGCGAAATTGCCATTTACCGAATCACACGGGAGACCTAG	199
MARPE14_03589	homoserine O-acetyltransferase [Marinobacter nauticus]	MPDTLPADSVGIVSPQTYHFDAPIDLACGQSLENYDLVVETYGTLNAEASNAVLICHALSGHHHAAGYHSAEDRKPGWWDSCIGPGKPIDTNRFFVVSLNNLGGCHGSTGPNSINPETGKPFGPEFPVITVGDWVKSQALLADRLGIQCWAAVVGGSLGGMQALQWSLDYPDRLRHAVAIASTPRLTAQNIAFNEVARQAITSDREFHDGRYYDFDTVPRRGLMLARMVGHITYLSDASMGEKFGRELRDQAYKFGYDAEFQVESYLRYQGERFSESFDANTYLLMTRALDYFDPAYEYGGDLSKALAAGNCEYLVLSFSTDWRFTPARSEEMVNAMIGARRKVSYAEVDAPWGHDAFLIPTPRYTDIFNAYMDRVAREVGA	ATGCCTGATACCCTGCCTGCGGATTCTGTCGGGATTGTCTCCCCGCAGACCTATCATTTCGACGCTCCCATCGATCTGGCCTGCGGCCAGTCCCTGGAAAACTATGACCTGGTGGTGGAAACCTACGGCACCCTGAACGCCGAAGCCAGTAATGCCGTTCTGATCTGCCATGCCTTGAGCGGCCACCACCACGCGGCCGGCTACCATTCTGCGGAGGACCGCAAACCTGGCTGGTGGGACAGCTGTATCGGCCCCGGGAAACCCATCGATACCAATCGTTTTTTTGTTGTCAGCCTGAACAATCTGGGCGGCTGCCACGGCAGCACCGGCCCCAACAGTATCAATCCCGAAACCGGAAAGCCGTTTGGCCCGGAGTTTCCGGTTATCACCGTGGGCGACTGGGTCAAGAGTCAGGCGCTGCTGGCAGACCGGCTCGGCATTCAATGCTGGGCGGCCGTTGTGGGCGGCTCCCTGGGCGGCATGCAGGCCCTGCAGTGGAGCCTGGACTATCCGGATCGCCTGCGCCACGCCGTGGCCATTGCCTCCACCCCCCGGCTAACGGCCCAGAATATTGCTTTCAATGAAGTGGCCCGCCAGGCCATCACCTCGGACCGGGAGTTTCACGATGGTCGCTACTACGACTTTGATACCGTTCCCCGACGCGGCCTGATGCTGGCGCGGATGGTCGGACACATCACCTACCTGTCCGATGCGTCCATGGGCGAGAAATTCGGCCGCGAACTTCGAGACCAGGCCTACAAGTTCGGCTATGACGCGGAGTTCCAGGTTGAAAGCTATCTGCGTTATCAGGGCGAGCGCTTTTCAGAGTCTTTCGACGCCAATACCTATCTGCTGATGACCCGGGCCCTCGATTACTTTGATCCGGCCTATGAGTACGGCGGGGACCTTTCCAAAGCCCTTGCAGCGGGCAACTGCGAATACCTGGTGTTGTCATTCAGCACCGACTGGCGCTTCACTCCGGCCCGCTCGGAAGAAATGGTCAATGCCATGATTGGCGCGCGCAGGAAGGTCAGCTACGCCGAGGTGGACGCGCCCTGGGGACACGATGCATTTCTGATTCCGACCCCGCGGTACACTGACATCTTTAATGCCTATATGGACCGGGTAGCACGGGAGGTCGGCGCATGA	382	K00641
MARPE14_03590	MULTISPECIES: dynamin family protein [Marinobacter]	MNQQGTLSQQVEAYHNWKKELIRQIGRYRLWLQDNNLFSDDVSTRIRHGLELLIEDELTIAFVGEYSRGKTELINALFFSDYGQRMLPSQAGRTTMCPTELFFDRSANENYLLLLPIETRNGELSLQQLRKQPERWVKHELDERDPEIMREVLAEVARVKSVPPEEARALGFDEGMLEHDRNNPGNVLVPAWRNAQISIRHPLFERGLRILDTPGLNALGSEPELTISMLPRAHAVIFVLSADTGVTASDMTIWKEHIDTQHADHRAGRFAVLNKIDVLWDDLQGERHTNEAIERVRGYTADHLGMRQHDVIPVSAKQGLVARVKKDNELFDRSNINQLEQLIIQRILMHKEQLITQSLINDLLGMLQNSQAAMQYRLESLEEELQACAGVTMDKAALGRLAERAQKDYDFYYKKLITLRSSRRLMDSQGDLLKKLVGEDRFEAHAERVRTSMSKSWTTAGMNRAMDQFFELLESDLTNLLSEGHLAEKMVGAIYRRYNEDNRARHLEPIPLRAGRHVIAIRELRKKARRFRISPKNLLTEQSVLVRRFFNVMVGEARTLHARVRQDVERWPSEALLPIMQYSMEQKQLLEHQIRRLRDMVRNDKDSRTERQRLTNTIADLRRQLELADAMQRQIRKPAPTLIQQKVVNISGAV	ATGAACCAACAGGGAACTCTGTCGCAGCAGGTAGAGGCTTATCACAACTGGAAAAAAGAGCTTATCCGCCAGATCGGCCGGTACCGGCTGTGGCTGCAGGATAACAACCTGTTCTCCGATGATGTCAGCACCCGCATCCGCCACGGGCTGGAGCTGCTGATCGAGGATGAGCTGACCATTGCGTTTGTCGGCGAATACTCCCGCGGTAAAACCGAACTGATCAACGCCCTGTTCTTCTCCGATTACGGCCAGCGCATGCTGCCGTCCCAGGCGGGCCGCACTACCATGTGCCCCACCGAGCTGTTCTTCGATCGCAGCGCCAATGAAAACTACCTGCTCCTGCTCCCTATCGAAACCCGTAACGGCGAACTGTCCCTCCAGCAACTGCGCAAGCAGCCGGAACGCTGGGTCAAACATGAGCTGGATGAACGCGATCCTGAGATCATGCGGGAGGTGCTTGCGGAAGTTGCCAGGGTCAAGAGTGTGCCACCAGAGGAAGCCCGCGCACTCGGTTTCGACGAAGGCATGCTCGAGCATGATCGCAACAATCCGGGCAATGTACTCGTACCTGCCTGGCGTAACGCCCAAATCAGCATCCGCCACCCCCTGTTCGAGCGTGGCCTGCGGATCCTTGATACTCCGGGCCTGAATGCCCTTGGCTCCGAGCCGGAGCTGACCATCAGCATGCTGCCCCGCGCCCATGCCGTGATCTTTGTGCTGAGCGCCGACACCGGCGTGACGGCCAGCGACATGACCATCTGGAAAGAGCATATCGACACCCAGCACGCAGATCATCGCGCCGGCCGCTTTGCCGTGCTGAACAAGATCGACGTGCTCTGGGATGACCTCCAGGGCGAGCGCCACACCAACGAGGCGATTGAGCGGGTGCGCGGTTACACGGCCGACCACCTGGGCATGCGCCAGCACGATGTTATCCCGGTTTCTGCCAAGCAGGGACTGGTCGCGAGGGTCAAGAAAGACAACGAGCTGTTTGACCGTTCCAATATCAACCAGCTTGAGCAGCTGATTATCCAGCGCATTCTCATGCACAAGGAACAGCTGATCACCCAGAGTCTGATCAACGACCTGCTCGGCATGCTCCAGAACAGCCAGGCGGCGATGCAGTACCGCCTGGAATCCCTGGAGGAAGAACTCCAGGCGTGCGCGGGCGTTACCATGGACAAGGCAGCGCTGGGCCGCCTCGCAGAACGCGCCCAGAAAGACTACGACTTCTACTACAAAAAGCTGATTACCCTGCGCTCGAGCCGGCGTCTGATGGACTCCCAGGGCGACCTGCTAAAAAAACTGGTGGGCGAAGACCGGTTCGAAGCCCACGCAGAGCGGGTGCGCACCAGCATGTCGAAGAGCTGGACCACTGCCGGCATGAACCGCGCCATGGACCAGTTTTTCGAACTGCTTGAAAGCGACTTGACCAACCTTCTGAGTGAAGGGCACCTGGCCGAGAAAATGGTGGGCGCGATTTACCGTCGCTATAACGAAGACAACCGAGCCCGTCACCTTGAGCCCATCCCGCTTCGGGCAGGTCGCCATGTGATTGCCATCCGGGAGTTGCGCAAGAAAGCGAGACGCTTCCGTATCAGCCCGAAGAATCTGCTCACCGAGCAGTCAGTTCTGGTTCGCCGTTTTTTCAATGTCATGGTGGGCGAAGCCCGCACACTGCATGCCCGTGTACGCCAGGACGTTGAACGCTGGCCATCAGAAGCCCTGCTACCGATCATGCAGTACTCCATGGAGCAGAAGCAGCTTCTGGAGCACCAGATCCGGCGCCTTCGCGATATGGTCCGAAACGACAAGGACAGCCGCACCGAGCGTCAGCGCCTGACCAACACCATTGCCGACCTGCGCAGGCAACTGGAACTGGCAGACGCGATGCAGCGCCAGATCCGCAAACCGGCCCCTACCCTGATCCAGCAAAAAGTGGTGAACATCTCCGGCGCTGTGTAA	654
MARPE14_03591	YggT family protein [Marinobacter nauticus]	MLADILITILLIASTFYLTIVLLRFLLQLARADFYNPITQFVVKATNPPLRPLQRVIPGLGGFDGASLVLAVIIQGITFFLILVALNGGIPAINPITLLVWAVLNVLDLIVKIYFWSVIAVVVVSWIAPGSGHPAIQLVAQITEPVMRPVRNIMPSMGGLDLSPIIVFLILNVISVVIEHMKMAAGLGSIGLGM	ATGCTGGCAGACATTCTGATTACCATCCTGCTCATCGCATCCACCTTTTACTTGACCATTGTGCTGCTTCGGTTCCTGCTTCAACTGGCCAGGGCAGACTTCTATAACCCCATCACTCAGTTCGTGGTCAAGGCAACCAATCCACCGCTGCGCCCGCTGCAGCGTGTCATTCCTGGCCTGGGCGGTTTCGATGGAGCTTCGCTGGTTCTTGCAGTTATCATCCAGGGCATCACCTTCTTCCTGATCCTGGTGGCACTGAACGGCGGCATTCCCGCCATAAATCCGATCACACTACTGGTCTGGGCCGTACTGAACGTGCTGGATCTGATCGTGAAGATCTATTTCTGGTCGGTTATTGCAGTGGTGGTCGTCAGCTGGATCGCGCCGGGCAGCGGCCATCCGGCCATCCAGCTGGTGGCCCAGATCACCGAGCCGGTGATGCGCCCGGTGCGCAATATCATGCCCTCGATGGGCGGTCTGGACCTGTCACCCATCATCGTGTTCCTGATTCTGAACGTGATTTCAGTGGTGATTGAGCACATGAAAATGGCCGCAGGCCTCGGCTCCATCGGGCTCGGTATGTAA	194	K02221
MARPE14_03592	pyrroline-5-carboxylate reductase [Marinobacter nauticus]	MSTSPTISFIGAGNMASAIIGGMLDNGYKAGNIWVSAPDDAHLQTIRKRFGVSVTTDNRYCAQQADMVVLAVKPQVMADVCRDIAPVVQNTRPLMVSIAAGLTADTLDGWLGGGLPMVRVMPNTPSLVGKGAAGLFANKEVKDKQKKMVESVFESIGSALWVEDENLLHAVTALSGSGPAYFFLMLEALEEAATEAGIAAGTARELAIQTMAGAAEMAGRSEHDPGQLKRNVMSPGGTTEQAINTFEEGGMRDLVAKAYKAAFERSEEMAKELAGKQ	TTGAGCACATCACCAACCATTTCTTTTATTGGCGCCGGCAACATGGCCAGCGCCATCATTGGCGGTATGCTGGATAACGGCTACAAGGCCGGCAATATCTGGGTCAGCGCACCGGATGACGCTCACCTGCAGACAATCCGCAAGCGCTTCGGCGTAAGCGTCACCACAGACAACCGGTACTGCGCCCAGCAGGCTGACATGGTGGTTCTGGCGGTGAAACCCCAGGTCATGGCCGATGTCTGTCGCGACATTGCACCAGTGGTCCAGAACACTCGCCCGCTGATGGTATCCATTGCCGCCGGTCTAACAGCCGATACACTCGACGGCTGGCTTGGCGGCGGCTTGCCCATGGTTCGGGTAATGCCTAACACACCGTCCCTGGTCGGCAAAGGGGCTGCAGGCCTGTTCGCCAACAAAGAGGTGAAAGACAAGCAGAAGAAGATGGTGGAATCGGTGTTCGAAAGCATCGGCTCTGCGCTCTGGGTTGAGGACGAAAACCTGCTGCACGCGGTTACCGCCCTCTCCGGCAGCGGACCCGCCTATTTCTTCCTGATGCTTGAGGCGCTTGAGGAAGCGGCTACCGAGGCTGGCATTGCCGCCGGAACTGCCAGGGAGCTGGCCATCCAGACCATGGCGGGAGCCGCGGAAATGGCCGGTCGAAGCGAGCACGATCCTGGCCAGCTCAAGCGCAATGTGATGTCTCCTGGCGGAACCACCGAGCAGGCCATAAACACCTTCGAGGAAGGTGGTATGCGCGATCTGGTGGCCAAAGCCTACAAGGCGGCCTTCGAGCGCTCGGAAGAAATGGCCAAAGAACTGGCAGGCAAACAGTAA	277	K00286
MARPE14_03593	YggS family pyridoxal phosphate-dependent enzyme [Marinobacter nauticus]	MSSIADNIGSVTRRIQKATLQAGRAPESVHLLAVSKTRPPEDLREAFAAGQRAFGENYLQEALEKIEALADLEGVDWHFIGPIQSNKTRQLASAFSWVHSVDRLKIARRLSEQRDPALPPLNVCLQVNINEEESKSGCTLDELPDLVAEIGELPNLSLRGLMAIPDPDQPEAGLRASFRKLANTLKQLRSDHSDAGPLDTLSIGMSGDLEVAIAEGATWVRVGTAVFGKRPVKS	ATGAGCAGCATAGCAGACAACATCGGGAGCGTAACCCGACGCATACAAAAAGCAACATTGCAGGCAGGCCGTGCGCCAGAGTCTGTGCATTTGCTCGCCGTCAGCAAAACCCGACCACCCGAAGACCTGCGGGAAGCCTTCGCTGCCGGGCAGCGGGCCTTCGGTGAGAACTACCTCCAGGAAGCACTCGAGAAGATCGAGGCGCTTGCAGATCTCGAGGGCGTCGACTGGCATTTCATCGGGCCAATCCAGTCCAACAAGACGCGACAGCTGGCCTCCGCCTTTTCCTGGGTGCACAGCGTCGACCGCCTCAAGATTGCCCGTCGCCTCAGCGAACAGCGGGATCCTGCGCTGCCGCCATTGAATGTCTGCCTTCAGGTCAATATTAATGAGGAAGAGAGCAAGTCCGGCTGCACTCTCGATGAGTTGCCGGATCTGGTGGCCGAAATCGGCGAATTGCCGAACCTCAGCTTGCGAGGCCTGATGGCCATTCCGGATCCGGATCAGCCCGAAGCAGGATTGAGAGCCAGTTTCCGGAAACTTGCCAATACCCTGAAACAGCTGCGGTCAGACCATTCCGACGCCGGCCCCCTCGACACGCTGTCGATAGGCATGTCCGGCGATCTGGAAGTCGCGATTGCGGAAGGCGCCACCTGGGTACGGGTCGGCACCGCCGTATTCGGCAAACGCCCAGTAAAGAGCTGA	234	K06997
MARPE14_03594	MULTISPECIES: type IV pilus twitching motility protein PilT [Marinobacter]	MDITELLAFSAKQGASDLHLSAGLPPMIRVDGDVRRINLPPMEHKEVHGLIYDIMNDKQRKDYEEFLETDFSFEVPGVARFRVNAFNQNRGAGAVFRTIPSKVLTMEDLGMGQVFKDVSSVPRGLVLVTGPTGSGKSTTLAAMIDYINDSRYEHVLTIEDPIEFVHDSKKCLVNQREVHRDTLGFNEALRSALREDPDIILVGELRDLETIRLALTAAETGHLVFGTLHTTSAAKTIDRVVDVFPAEEKSMVRSMLSESLQAVISQTLMKKMGGGRIAAHEIMIGTSAIRNLIREDKIAQMYSSIQTGGSLGMQTLDQCLERLLQKGLISREAARAKAKMPDNF	ATGGATATTACTGAACTGCTTGCCTTTTCGGCGAAACAGGGTGCGTCTGACTTGCACCTCTCTGCCGGTTTGCCCCCGATGATTCGTGTTGATGGTGATGTACGCCGCATCAACCTGCCGCCCATGGAGCACAAAGAGGTCCACGGGCTTATCTACGACATCATGAACGACAAGCAGCGTAAGGACTACGAGGAATTCCTGGAAACCGACTTCTCCTTCGAAGTTCCGGGCGTCGCCCGTTTCCGTGTTAACGCCTTTAACCAGAACCGTGGCGCCGGCGCTGTGTTCCGGACCATCCCTTCCAAAGTTCTGACCATGGAAGACCTGGGTATGGGGCAGGTGTTCAAGGACGTGTCTTCAGTGCCCCGTGGTCTGGTACTGGTGACCGGCCCGACGGGCTCGGGTAAGTCCACCACGCTGGCGGCGATGATCGATTACATCAACGACAGCCGCTACGAACACGTTCTTACCATTGAAGACCCCATCGAATTCGTACACGACTCAAAGAAATGTCTGGTGAACCAGCGGGAAGTGCACCGGGATACTCTGGGTTTTAACGAAGCACTGCGCTCGGCCCTGCGGGAAGACCCCGACATCATCCTGGTTGGCGAGCTCCGGGATCTGGAAACCATCCGTCTGGCGCTGACGGCGGCTGAGACGGGCCACCTTGTATTTGGCACCCTGCACACCACCTCCGCCGCCAAAACCATTGACCGTGTGGTCGACGTTTTCCCGGCAGAGGAAAAGTCCATGGTGCGGTCGATGCTGTCGGAGTCCTTGCAGGCGGTTATTTCCCAGACGCTTATGAAGAAGATGGGCGGCGGCCGGATCGCGGCACACGAGATCATGATCGGTACGTCTGCGATCCGGAACCTTATTCGTGAAGACAAGATCGCGCAGATGTATTCGTCGATCCAGACCGGTGGCTCCCTCGGCATGCAGACATTGGATCAGTGCCTTGAGCGGCTGCTGCAGAAAGGGCTTATCTCCCGCGAAGCGGCGCGGGCGAAGGCCAAGATGCCGGATAACTTCTGA	344	K02669
MARPE14_03595	MULTISPECIES: PilT/PilU family type 4a pilus ATPase [Marinobacter]	MEFEKLLRLMVEKGGSDLFITAGVPPSMKVNGKVLPVTKNALTPEQTREFVYGAMNDKQRAEFEETHECNFAISARGIGRFRVSAFFQRNLCGMVLRRIEVKIPQIDDLSLPEVIKELAMTKRGLIMFVGATGTGKSTSLAAMLGHRNRNSRGHIISIEDPIEFVHQHQGCIVTQREVGIDTESFEVALKNTLRQAPDVILIGEVRTRQTMEYSVQFAETGHLCLATLHANNANQALDRIIQFFPPEQHNQIWMDLSLNLKAIVAQQLVPTPDGKGRKAVIEVLINTPLVSDLIRKGEVHRLKELMAKSNESGMQTFDQALYHLYAEGSITYEDALAHADSANDLRLMIKLGADAQGADKLSSSVDKLSIQDD	ATGGAATTCGAAAAACTGCTTCGGTTGATGGTGGAAAAGGGTGGCTCGGACCTGTTTATTACAGCGGGTGTGCCGCCGAGCATGAAGGTGAACGGGAAGGTTCTGCCGGTCACCAAGAACGCGTTGACGCCGGAGCAGACCAGGGAGTTCGTTTACGGCGCCATGAACGACAAGCAGCGCGCCGAATTCGAGGAAACCCATGAGTGTAACTTCGCAATCAGTGCCCGTGGCATTGGCCGTTTCCGGGTTTCCGCCTTTTTCCAGCGCAACCTGTGCGGGATGGTGCTGCGTCGGATCGAGGTAAAGATCCCGCAAATCGACGATCTGTCATTGCCAGAGGTGATTAAAGAACTGGCCATGACCAAGCGTGGTCTGATCATGTTCGTGGGCGCTACCGGTACCGGTAAGTCTACGTCCCTGGCGGCCATGCTCGGGCACCGTAACCGCAACAGCCGTGGCCACATCATTTCCATCGAAGACCCGATCGAATTCGTGCACCAGCATCAGGGTTGCATTGTCACCCAGCGCGAGGTGGGCATTGATACCGAGAGCTTCGAAGTAGCCCTCAAGAACACCCTGCGGCAGGCGCCCGACGTTATTCTGATTGGTGAGGTTCGTACCCGGCAGACCATGGAGTACTCGGTACAGTTTGCCGAAACCGGTCACCTGTGCCTGGCGACTCTGCACGCCAACAACGCCAACCAGGCGCTGGACCGGATTATCCAGTTCTTCCCGCCGGAACAGCATAACCAGATCTGGATGGACCTGTCCCTGAACCTCAAGGCGATCGTCGCCCAGCAGCTGGTCCCAACGCCAGACGGCAAGGGCCGCAAGGCGGTTATTGAGGTGCTGATCAATACCCCTCTGGTGTCAGACCTGATTCGTAAAGGTGAGGTGCATCGTTTGAAGGAACTGATGGCCAAATCCAACGAATCCGGCATGCAGACCTTCGACCAGGCGCTTTATCACCTGTATGCAGAGGGTTCGATTACCTACGAGGATGCCCTGGCTCACGCAGATTCTGCCAACGATCTGCGCCTGATGATCAAGCTGGGCGCGGATGCCCAGGGAGCCGACAAGCTGTCTTCCTCGGTTGACAAGCTTTCGATCCAGGATGACTGA	373	K02670
MARPE14_03596	TonB-dependent receptor [Marinobacter nauticus]	MRHRSSMLARAVRLITLAALAAPASALAGGFSLNEQSASAMGTANAGAAANPENATTVLFNPAGMSQLSGTNISFGAAVLDIDAEASDDSAQAVNQLGQPGSGSGGGDIADPAVLPNFYLTHEVSESIDVGFGIHAPYGLAADYEDDFAGRYFADETELTVIAFTPSISVSNGEGLSMGAGINLMYAEGKLTRFLDNSAASFAVTGGADPAFYNEGYADIEGDDIGVTFRVGFLYELSNRTQFGLSAQTGTELNLKGDAKLSNFVDPANGVVTPTNAFEKVEVPLAIPESVTLGARHKLTNQVTLLAGATYAKWSRFEELDIVSREAGGEITGAPQEGAILSHVTEKWQNTWQFNVGAIWQASPEWAFKTGYAFDESPVNENFVTARIPSNDRHWLTLGAQWADAQSGWAVDVAAGTLIFDGDAQVNERNYQHENPTQVAELRPGLEDPSNYRGSYDLSAWSAAIEVSKSF	ATGCGCCACCGTTCTTCAATGCTTGCACGAGCTGTACGTCTTATCACCCTCGCGGCGCTCGCCGCACCTGCCTCTGCCCTGGCAGGCGGCTTTTCCCTCAATGAGCAGAGCGCCAGTGCGATGGGCACCGCTAATGCCGGTGCTGCCGCCAATCCCGAAAATGCGACCACGGTTCTTTTCAACCCCGCCGGCATGAGCCAGTTGTCGGGCACAAATATTTCGTTTGGTGCTGCCGTTCTGGATATTGATGCTGAGGCCAGCGATGACAGCGCCCAGGCGGTAAACCAGCTAGGCCAGCCTGGTTCAGGTTCAGGAGGCGGGGATATTGCTGATCCTGCGGTCTTGCCGAATTTCTATCTCACTCATGAAGTCAGCGAATCCATTGATGTGGGTTTCGGCATACACGCGCCCTACGGATTGGCGGCGGATTACGAAGACGATTTTGCCGGCCGATACTTTGCTGATGAAACCGAGTTGACGGTTATTGCCTTTACGCCCTCGATCTCTGTCAGTAATGGGGAAGGGCTGTCGATGGGTGCCGGAATCAACCTGATGTATGCGGAAGGCAAACTGACCAGGTTCCTGGATAACTCAGCAGCCAGTTTTGCAGTAACCGGGGGAGCCGATCCGGCGTTTTATAACGAAGGGTATGCTGATATTGAAGGTGATGATATCGGTGTGACTTTCCGGGTCGGCTTTTTGTATGAGCTCTCGAACAGAACCCAGTTTGGTCTCAGCGCCCAGACCGGTACTGAGCTGAATTTGAAGGGCGATGCCAAGCTGAGTAACTTTGTTGATCCAGCCAATGGTGTTGTCACGCCCACCAACGCCTTCGAAAAAGTGGAGGTGCCGCTTGCGATTCCCGAGAGCGTAACGCTTGGTGCAAGGCATAAGCTGACCAACCAGGTAACCCTGCTGGCCGGGGCGACCTACGCCAAGTGGAGTCGCTTTGAAGAGCTGGATATTGTCAGTCGTGAGGCTGGTGGCGAGATTACCGGGGCCCCTCAGGAGGGCGCCATTCTCAGTCACGTAACCGAGAAGTGGCAAAATACCTGGCAGTTCAACGTTGGGGCAATCTGGCAGGCATCACCAGAATGGGCTTTCAAAACCGGTTATGCGTTTGATGAATCTCCGGTCAACGAGAATTTTGTGACTGCCAGGATTCCCTCCAATGACCGTCATTGGTTGACCCTCGGAGCGCAATGGGCTGACGCGCAGAGTGGTTGGGCCGTTGATGTGGCTGCGGGCACACTGATCTTCGATGGCGATGCGCAAGTCAATGAAAGAAACTACCAGCATGAGAATCCCACGCAGGTTGCTGAGCTGCGGCCCGGTCTGGAAGATCCAAGCAATTACCGCGGTAGCTATGATTTGAGCGCCTGGAGTGCTGCGATCGAGGTAAGCAAGTCCTTCTAA	471	K06076
MARPE14_03597	hypothetical protein [Marinobacter nauticus]	MTSLASERSWLLDPSVLKLVHQCRRLIHTEFGVKLHLTEEHLEQQLADYARKTRSSQLTRVWETLKERVPQLNIEPEEEDDGLKRNYRGQVIADAPPSSAEQDEEGQIDPPRKKKVIYRGQVVG	ATGACTTCTCTGGCATCTGAACGTAGCTGGCTGCTGGACCCCAGCGTGCTGAAACTGGTTCACCAGTGCCGCCGCCTGATTCACACGGAATTCGGCGTCAAACTGCACCTCACGGAAGAGCATCTGGAACAACAGCTGGCCGATTACGCGCGAAAAACACGCTCCAGTCAGCTGACTCGTGTCTGGGAGACCCTCAAAGAACGGGTTCCACAGCTCAATATTGAGCCCGAGGAAGAAGATGACGGCCTCAAGCGTAACTATCGAGGCCAGGTCATTGCCGATGCGCCGCCCTCATCAGCGGAACAGGACGAGGAGGGACAGATCGACCCGCCACGGAAGAAGAAAGTCATCTACCGTGGCCAGGTGGTTGGCTGA	124
MARPE14_03598	DNA polymerase I [Marinobacter nauticus]	MTSKNTPPVVLVDGSSYLFRAYHALPPLTTSKDHPTGAIKGVISMIRRLEQDFPGSKMVVVFDAKGKTFRHDLYEEYKANRPPMPEDLACQIEPIHEIVKAMGLPLLTVTGVEADDVIGTLANEATSKGIDVVVSTGDKDMAQLVSDHVTLINTMTETRMDRDGVVEKFGVTPEQIVDYLALVGDKVDNIPGVNKCGPKTAVKWLQSYDNLDNVIEHADDIKGKIGEYLREATETLPLSRELATIRTDVELDFGLEDLKLREQDDQQLLELFKEYELRSWIAELEEGDTSSSGNAQAGDENPKPETGKKDYSIVTDQKQLDQWLERLKSAELFAFDTETTSLRYMDAEIVGVSFAITPGEAAYVPLGHDYMGAPEQLDRDQVLDQLKPLLENPDLAKVGQNLKYDKNVLANHGITLEGIAEDTMLESYVLNSVATRHDMDSLAMYYLGEKTTSFESIAGKGAKQLTFNQIDLEKAAPYAAEDADITLRLHQTLRPKLKETGKLAAVYEDIDLPLVPVLSRMEQRGTLISASTLRQHSQELAERMAELEEEAHEVAGETFNLGSTKQLQAIFYDKMGLPVIKKTPKGAPSTAEPVLQELAHEHELPRLILEHRSLSKLKSTYTDTLPELIHHRTGRVHTSYHQAVTATGRLSSSEPNLQNIPIRSEQGRRIRQAFIAPEGYKLVAADYSQIELRIMAHLSGDKGLLKAFEKGEDIHKATASEVFGVSLDDVSSDQRRSAKAINFGLIYGMSAFGLSRQLDVERKLAQEYIDRYFERYPGVLKYMDNIRKQAHDDGFVETLFGRRLYLPEINARNKQLQQAAERTAINAPMQGTAADIIKRAMVDVENWLLKEHADEARMTMQVHDELILEVKESALDKIRAGLEKRMSAAAELDVPLLVEAGAGDNWDEAH	ATGACCAGCAAAAACACACCACCTGTGGTTCTTGTGGACGGATCGTCCTATCTTTTCCGCGCTTATCATGCACTTCCACCACTCACCACAAGCAAGGATCATCCGACCGGAGCCATCAAGGGCGTGATCAGCATGATCCGTCGCCTGGAGCAGGATTTTCCCGGGTCCAAGATGGTGGTGGTGTTCGACGCCAAGGGCAAAACCTTCCGACATGATCTCTATGAAGAGTACAAGGCCAACCGACCTCCCATGCCGGAGGATCTCGCCTGCCAGATCGAGCCCATTCACGAGATCGTAAAGGCCATGGGGCTGCCGCTGCTGACGGTGACAGGCGTTGAGGCCGACGACGTGATCGGCACCCTTGCCAACGAAGCAACCAGCAAGGGCATCGATGTGGTGGTCTCCACCGGCGACAAGGACATGGCACAACTGGTCAGCGATCATGTCACGCTCATCAACACCATGACCGAGACCCGGATGGACCGGGACGGCGTGGTGGAGAAATTCGGCGTTACTCCGGAGCAGATTGTCGACTACCTGGCCCTGGTGGGCGACAAGGTGGATAACATCCCCGGCGTCAACAAGTGCGGCCCGAAAACCGCGGTCAAATGGCTGCAGAGCTACGATAACCTGGACAACGTCATCGAACACGCCGATGACATCAAGGGCAAGATCGGTGAATACCTGCGGGAAGCGACGGAAACCCTGCCCCTGAGCCGTGAACTGGCTACCATCCGCACCGACGTGGAACTGGATTTCGGTCTGGAAGATCTGAAACTCCGGGAGCAGGACGACCAGCAATTGCTCGAACTGTTCAAGGAATATGAACTCCGCAGCTGGATTGCCGAACTGGAAGAGGGAGACACTTCATCTTCCGGCAACGCTCAAGCCGGCGATGAGAATCCCAAACCGGAAACCGGCAAGAAAGACTACAGCATTGTCACCGACCAGAAACAACTGGATCAGTGGCTGGAGCGCCTTAAGTCGGCAGAGCTGTTTGCCTTCGACACAGAGACCACCAGCCTGCGCTACATGGACGCCGAAATCGTAGGCGTCTCCTTTGCCATAACGCCTGGCGAAGCCGCCTATGTCCCGCTGGGGCACGACTACATGGGCGCGCCCGAGCAGCTGGATCGTGATCAGGTTCTGGACCAGCTTAAACCACTGCTGGAGAACCCCGACCTGGCAAAGGTCGGCCAGAATCTGAAGTACGACAAAAACGTACTGGCCAACCACGGCATTACCCTGGAGGGCATTGCCGAAGACACCATGCTGGAATCCTACGTTCTGAACTCTGTGGCCACGCGGCACGATATGGACAGCCTCGCCATGTACTACCTCGGCGAGAAGACCACCAGCTTTGAGTCCATTGCGGGGAAAGGCGCGAAACAGCTCACTTTCAACCAAATTGACCTTGAAAAAGCGGCGCCCTACGCCGCCGAAGATGCGGACATTACCCTGCGCCTGCACCAGACCCTGCGACCGAAGCTGAAAGAAACCGGAAAACTGGCCGCTGTGTACGAAGATATCGATTTACCCCTGGTGCCGGTACTGTCGCGAATGGAGCAGCGTGGCACCCTCATCAGCGCGAGCACTCTGCGCCAGCACAGCCAGGAACTGGCGGAGCGCATGGCGGAGCTGGAAGAAGAGGCCCATGAAGTGGCCGGGGAAACCTTCAACCTGGGCTCCACCAAGCAACTGCAGGCGATCTTCTACGACAAAATGGGGCTGCCGGTCATCAAGAAAACCCCAAAGGGCGCGCCGTCAACAGCGGAGCCGGTGCTTCAGGAACTGGCACACGAACACGAACTGCCGCGCCTGATTCTTGAGCACCGAAGCCTGAGCAAGCTGAAGTCGACCTACACCGACACGCTGCCAGAGCTGATTCACCATCGTACCGGCCGGGTACACACGTCCTACCATCAGGCTGTCACTGCTACCGGTCGACTGTCCTCGTCGGAACCCAACCTGCAGAATATCCCCATCAGGAGCGAACAGGGACGCCGTATACGGCAGGCCTTTATTGCACCCGAGGGATACAAGCTCGTCGCTGCCGACTACTCTCAGATCGAGCTTCGGATCATGGCCCATCTCTCGGGAGACAAAGGACTGCTTAAAGCGTTTGAGAAGGGCGAAGACATTCACAAGGCAACGGCATCGGAAGTATTCGGGGTCAGCCTTGACGATGTGTCCTCAGACCAGCGTCGGAGCGCCAAGGCCATCAACTTCGGCCTGATCTACGGCATGTCCGCCTTTGGCCTTTCGCGGCAACTGGACGTTGAGCGCAAACTCGCCCAGGAATACATCGATCGTTATTTCGAACGCTATCCCGGCGTTCTTAAATACATGGACAACATCCGCAAACAGGCCCATGACGACGGTTTCGTGGAGACGCTCTTCGGACGGCGCCTGTACCTGCCAGAAATAAACGCCCGCAACAAACAGCTGCAGCAGGCTGCGGAGCGAACCGCTATCAACGCCCCGATGCAGGGTACTGCGGCAGACATCATCAAGCGAGCCATGGTGGATGTGGAGAACTGGCTGCTAAAAGAGCACGCCGATGAAGCCCGCATGACCATGCAGGTTCATGATGAACTGATCCTGGAAGTGAAGGAATCGGCACTCGACAAGATTCGGGCGGGACTGGAAAAGCGCATGTCGGCAGCCGCGGAACTGGATGTTCCCCTGCTGGTGGAAGCCGGCGCCGGTGACAACTGGGACGAAGCACACTAA	910	K02335
MARPE14_03599	hypothetical protein	MKRIACPALLLACLPLAALAQDEGALDETPVVTPEEPVVISDYQPAGQGPEIVIRPGEQEVFYEYRVNGQLMEIKVVPEVGPEYYLVPADGGGWIRETDSDMLVPSWVIFRW	ATGAAACGAATCGCCTGTCCGGCTTTGTTGCTCGCCTGTCTGCCTCTGGCTGCCCTGGCTCAGGACGAGGGCGCTCTGGATGAGACACCGGTGGTAACTCCCGAAGAGCCTGTGGTGATCTCGGATTACCAGCCTGCGGGCCAGGGTCCCGAGATTGTTATTCGCCCGGGCGAGCAGGAAGTGTTCTACGAATACCGGGTCAACGGACAGCTGATGGAAATTAAAGTTGTGCCGGAAGTTGGACCGGAGTACTACCTGGTGCCGGCGGATGGGGGCGGTTGGATCCGGGAAACCGATTCCGACATGCTGGTGCCCAGTTGGGTGATATTCCGCTGGTAA	112
MARPE14_03600	fibronectin type III domain-containing protein [Marinobacter nauticus]	MRVTMIPNKPGHPRVSLVLLPLIAASFLLAACQEDSRATSTSSDRAAEIANSRLDKATDGLMTTLGQAHKSGDTATEPRELTWTAPLTREDGSSLALGEIAEFRIYYRLRHQENYNVILIESSAKTRLSLAEMSPGAYEFAITTVDIEGLESRRSTPVTVDLI	ATGCGAGTAACCATGATCCCTAATAAGCCCGGACATCCACGCGTCTCCCTGGTTCTTTTGCCGTTGATTGCCGCGTCTTTCCTACTTGCTGCTTGCCAAGAAGATTCCCGCGCCACCAGCACCAGCTCTGACCGGGCTGCTGAAATTGCTAATTCGCGATTGGACAAGGCGACCGACGGGCTGATGACGACGCTGGGGCAGGCCCACAAATCCGGAGATACAGCCACTGAGCCGAGGGAATTGACATGGACAGCTCCGCTGACCCGGGAAGACGGCTCCTCTCTGGCACTGGGGGAGATTGCGGAATTCAGGATTTACTACCGCCTCAGACACCAGGAAAACTACAACGTAATCCTTATTGAAAGCTCTGCCAAAACAAGGCTTTCACTGGCCGAGATGTCGCCCGGGGCGTACGAATTCGCCATCACCACGGTAGATATCGAAGGTTTGGAAAGCCGGCGCTCAACGCCGGTCACCGTGGATCTGATCTGA	163
MARPE14_03601	MULTISPECIES: hypothetical protein [Marinobacter]	MGKLKSYQEQLQEIVDKGINAAEEQQKKLASKPFEYAEKLESEAREYSVKTLRKRYNGYSDSLFDQLRNLNSRFGSFAGDLVAKLEKEAAEGADAVAEAAEDVSDAAQDAKKSVEPKKTAARKTTARKTTSTAKKSTASA	ATGGGTAAACTCAAGTCTTATCAGGAACAGCTCCAGGAAATCGTGGACAAGGGTATCAATGCCGCTGAAGAGCAGCAGAAGAAGCTGGCTTCCAAGCCGTTCGAGTACGCCGAGAAGCTCGAGTCTGAAGCGCGCGAGTACAGCGTGAAGACCCTGCGCAAGCGTTACAACGGCTACAGTGACAGCCTGTTCGATCAGCTGCGCAACCTGAACAGCCGTTTTGGCAGCTTCGCTGGTGACCTGGTCGCCAAGCTGGAAAAAGAAGCAGCCGAAGGCGCTGATGCAGTCGCAGAAGCCGCGGAAGACGTGTCTGACGCTGCGCAGGATGCGAAGAAATCTGTTGAGCCGAAGAAGACGGCTGCACGCAAGACCACTGCGCGCAAGACCACTTCAACTGCCAAGAAGAGCACAGCTTCCGCCTGA	140
MARPE14_03602	hypothetical protein	MANRLTALSVKTTALALALGLSAQAAANMYRYTDENGQIVISSTIPQEATKRGYDILNDNGRVIDTIPPAPTEEEIAAREAEKQRQKELAEQREQDRALLKRFSHPDQAVKAMHRKIRELEGLIQLKRGNISVISSQLDNEQSRAANMERAGREIPEGTLEKIRRLEAQIRDIEREITSQTQEIEELRKAFEADIERLEEVTGEARTLPLDHTETEN	ATGGCCAATCGTCTGACCGCGCTGTCTGTTAAAACGACGGCACTGGCACTTGCCCTGGGGTTATCTGCCCAGGCAGCGGCCAATATGTACCGTTACACGGATGAGAACGGCCAGATCGTAATCAGCAGCACCATCCCCCAGGAAGCCACCAAGCGTGGCTATGACATCCTGAATGACAATGGCCGCGTGATTGACACCATTCCGCCGGCACCAACCGAAGAAGAGATTGCTGCCCGGGAAGCGGAAAAACAGCGCCAGAAGGAACTCGCAGAACAGCGCGAACAAGACCGGGCGCTGCTGAAACGCTTCAGCCACCCGGATCAGGCCGTGAAAGCCATGCACCGGAAAATCCGCGAGCTCGAGGGTCTTATTCAGCTCAAGCGCGGCAATATATCGGTGATATCCAGCCAGCTGGATAACGAACAGAGCCGGGCAGCCAACATGGAGCGGGCCGGTCGCGAGATTCCCGAGGGCACGCTGGAGAAAATCCGGCGGCTGGAGGCCCAGATTCGCGATATCGAGCGGGAAATCACCTCACAGACCCAGGAAATCGAGGAACTACGCAAGGCCTTTGAAGCCGACATCGAGCGCCTGGAAGAGGTTACCGGCGAGGCACGAACCCTGCCACTTGATCATACCGAGACCGAAAACTGA	217
MARPE14_03603	orotate phosphoribosyltransferase [Marinobacter nauticus]	MHDYQQKFIEFAIRRNVLRFGEFTLKSGRTSPYFFNAGLFNTGDDLLQLSKAYAAAIARSGLDYDIIFGPAYKGIPLATVTAMALATEGNSKPFAFNRKEKKDHGEGGNIVGAPLRGKVLIVDDVITAGTAIRESIDIIRAAGAEPAGVLIALDRQEKGNGELSAIQEVEKEFGIPVVSIIRLEQVLDYLKANPEFAGHAEKVASYRDRYGV	ATGCACGACTATCAGCAAAAATTTATCGAATTTGCCATCCGCCGAAATGTACTACGCTTTGGTGAGTTCACGCTCAAGTCGGGCCGAACCAGCCCCTACTTCTTTAACGCTGGCCTGTTCAATACCGGGGACGACCTGCTTCAGTTAAGCAAGGCCTATGCCGCCGCCATCGCGCGCAGCGGGCTGGATTATGACATTATTTTCGGCCCTGCCTATAAGGGCATACCGCTGGCCACCGTCACAGCAATGGCGCTGGCTACAGAAGGTAACAGCAAACCCTTTGCGTTTAATCGCAAGGAAAAGAAAGATCATGGCGAGGGCGGCAATATTGTTGGCGCACCATTGCGGGGCAAAGTCTTGATTGTGGACGATGTGATTACTGCCGGCACGGCTATCCGGGAGTCCATCGACATCATTCGGGCCGCCGGGGCTGAACCTGCAGGCGTGTTGATTGCGCTGGATCGCCAGGAGAAAGGCAATGGCGAATTGTCTGCCATCCAGGAAGTGGAGAAGGAATTCGGCATTCCGGTGGTGAGCATTATTCGCCTCGAACAGGTTTTGGACTATCTTAAAGCCAACCCGGAGTTTGCCGGGCATGCCGAGAAGGTAGCCAGTTATCGGGATCGTTACGGAGTCTGA	212	K00762
MARPE14_03604	exodeoxyribonuclease III [Marinobacter nauticus]	MRVVSISVNGLAQAVEKGLFDWLAEQDADVVCVQDHRMRAYEIEDYNLIPEGYEAYFIDGEKNEDGGVGIYTRHFPKAIMYGFANEQADREGRFIQADFDKVSVACVLAPCALGREEELIGEDDLTVLDHKDEFMESFGLHMQKTLRKRRQFIFCANLQTAHHVTDASPLYHKLDFSGFLPHERAWLDRLFDEMGCVDGFREINKQSSQFTWWPEQAEGSRKNAGIRVDYHLLTPGIRKTIEDGWIDDSTRFSDHAPVIMDYDIEVGF	ATGCGGGTAGTATCAATCAGCGTCAATGGCCTCGCTCAGGCTGTTGAAAAAGGTTTATTCGACTGGCTGGCGGAGCAGGACGCTGACGTGGTTTGCGTTCAGGACCATCGCATGCGGGCCTATGAGATTGAGGACTATAACCTGATTCCGGAAGGTTACGAGGCCTACTTTATTGATGGCGAAAAGAATGAGGATGGCGGTGTCGGCATTTATACCCGTCATTTCCCGAAGGCCATCATGTATGGATTTGCCAATGAACAGGCTGATCGGGAAGGCCGGTTCATTCAGGCCGATTTTGACAAGGTCTCCGTAGCCTGCGTGCTTGCTCCTTGTGCCCTCGGTCGCGAAGAAGAACTGATCGGCGAGGACGACCTCACGGTTCTGGACCACAAGGACGAATTTATGGAGTCCTTCGGTCTGCACATGCAGAAAACACTGCGCAAACGTCGTCAGTTTATCTTCTGCGCCAACCTCCAGACCGCACACCATGTAACTGACGCCAGCCCCCTGTACCACAAGCTGGATTTCTCCGGTTTTCTGCCCCACGAGCGCGCGTGGCTGGACCGCCTGTTTGATGAAATGGGCTGCGTTGATGGCTTCCGGGAGATCAACAAGCAGAGCAGCCAGTTCACCTGGTGGCCCGAGCAGGCCGAAGGTTCGCGCAAGAATGCGGGCATCCGGGTGGACTACCACCTGCTGACACCGGGAATCCGCAAGACTATCGAAGATGGCTGGATCGACGACTCAACCCGGTTCTCCGATCACGCTCCGGTGATCATGGATTACGACATCGAAGTCGGCTTTTAA	268	K01142
MARPE14_03605	ribonuclease PH [Marinobacter nauticus]	MRPSGRTPEQPRDVRITRNYTRHAEGSVLVEFGDTKVICTASVENKVPPFLRGEGKGWITAEYGMLPRSTGSRMGREAARGKQGGRTVEIQRLIGRSLRAAVDLTALGEHSITIDCDVIQADGGTRTAAITGGCVALVDALNHLVAEKRLKKSPLKQMIAAFSVGVYKGTPVVDLDYPEDSEAETDMNVIMTDQGGFIEIQGTAEGAPFDQSELDSMLTLAKQGIEQLFEIQKAALAD	ATGCGTCCAAGCGGCAGAACGCCCGAGCAACCCAGAGATGTTCGAATCACCCGCAACTATACACGTCACGCCGAAGGCTCCGTGCTGGTGGAATTCGGGGACACCAAAGTCATCTGCACTGCCTCCGTCGAAAACAAGGTCCCCCCGTTTCTGAGGGGTGAAGGCAAGGGCTGGATCACCGCCGAATACGGCATGTTGCCCCGCTCCACCGGCAGCCGCATGGGCCGGGAAGCTGCGCGCGGCAAACAGGGCGGCCGCACCGTTGAAATCCAGCGCCTGATCGGCCGATCCCTTCGCGCCGCTGTCGATCTGACCGCCCTCGGTGAACACTCCATCACCATCGATTGCGACGTCATCCAGGCCGATGGCGGCACCCGCACCGCAGCCATCACCGGCGGTTGTGTAGCATTGGTCGATGCCCTGAATCATCTGGTCGCCGAGAAGCGCCTGAAGAAATCCCCCCTCAAGCAGATGATCGCTGCGTTCTCCGTTGGCGTTTACAAGGGGACTCCGGTGGTGGACCTGGACTACCCGGAAGACTCCGAAGCCGAAACCGACATGAACGTAATCATGACCGACCAGGGCGGTTTCATTGAGATTCAGGGAACTGCGGAAGGTGCGCCGTTCGACCAGTCAGAACTGGACAGTATGCTGACTCTGGCCAAACAGGGTATTGAGCAGTTGTTTGAGATTCAGAAAGCGGCGCTGGCGGATTAA	238	K00989
MARPE14_03606	YicC family protein [Marinobacter nauticus]	MIRSMTAFARKDVQGDWGTLTCEIRTVNHRYLEPSFRLPDAFRELENRLREELRKQLKRGKVDVSMRLQSAEKGSQSFEISEDMAQAVNEAANHINRMLDNPAHINALDILRWPGVLSVPEQDYGPARDAAVGLFEQTVAELASVREREGERLRPLFEDRLKTMGDLVADVRKRMPELLEAQEKVLRERFEKAKVELDAERVAQEMVMLAQKSDVAEELDRLDAHIGEVTDTLKSDDAIGRRLDFLMQELNREANTLSSKSIDAGVTRIAVDLKVLIEQMREQVQNLE	ATGATCCGAAGTATGACCGCATTTGCCCGCAAGGACGTCCAGGGAGACTGGGGTACGCTGACCTGTGAAATCCGGACTGTGAATCACCGGTATCTGGAGCCTTCGTTCCGGCTGCCGGATGCTTTCCGGGAGCTGGAAAACCGGTTGCGGGAAGAGCTGAGAAAGCAGCTGAAACGGGGCAAGGTGGATGTTTCCATGCGCCTGCAGTCGGCAGAGAAGGGATCTCAAAGCTTCGAGATCAGCGAGGATATGGCTCAGGCGGTGAACGAGGCGGCCAACCATATTAACCGGATGCTGGATAATCCGGCCCACATCAATGCCCTGGACATTCTCCGTTGGCCGGGCGTGCTATCAGTGCCCGAACAGGACTACGGCCCTGCCAGAGACGCCGCGGTCGGTCTGTTCGAGCAGACCGTGGCTGAACTTGCATCGGTACGCGAGCGTGAAGGGGAGCGCCTGCGGCCGCTGTTCGAAGATCGCCTGAAAACCATGGGTGACCTCGTTGCCGACGTCCGTAAACGTATGCCGGAACTGCTAGAGGCCCAGGAGAAAGTACTGCGGGAGCGGTTTGAAAAAGCCAAAGTGGAACTGGATGCCGAGCGGGTTGCCCAGGAGATGGTGATGCTGGCCCAGAAGAGCGATGTGGCCGAGGAGCTGGACCGGCTGGATGCCCATATCGGTGAGGTGACTGACACTCTCAAAAGCGACGATGCCATCGGCCGGCGGCTCGACTTCCTGATGCAGGAGCTGAACCGGGAGGCCAACACCTTGAGCAGCAAAAGTATCGATGCTGGCGTCACACGAATTGCGGTGGATCTGAAGGTTCTGATCGAGCAGATGCGAGAGCAGGTGCAGAATCTGGAATAA	288
MARPE14_03607	RluA family pseudouridine synthase [Marinobacter nauticus]	MRTTIDITVKQPGKAIDALSEAAPGLSRQKIKDAMTKGACWWTHKGKRLRLRRATKELKPGIRLQLYYDEKVLARKPEEPILLENVGRYTVWFKPHGLLAQGSQWGDHCSLLRLAEIQLEQPCHLIHRLDADAAGLMLIAHDPKAAGALSQCFSGRTMTKHYKARVAGLMDSRDQLVDAPVEGKAAVSRVSTLELDETGETSLVEVNIETGRKHQIRRHLAGLGHPIIGDRLYGRPAGMPLQLLAFYLEFDCPLKKRKMMFELPAELTDLKLN	ATGCGAACCACCATCGACATCACCGTGAAGCAGCCCGGCAAAGCCATCGACGCCCTGAGCGAGGCAGCCCCCGGGCTTTCGCGTCAGAAAATCAAGGACGCCATGACCAAAGGCGCCTGCTGGTGGACTCACAAGGGCAAGCGCCTTCGGCTACGCCGTGCCACGAAGGAACTGAAGCCGGGTATCCGACTGCAGCTTTACTACGACGAAAAGGTGCTCGCGAGGAAACCGGAAGAGCCAATTCTCCTGGAGAATGTGGGGCGGTACACCGTCTGGTTCAAACCTCACGGGCTCCTCGCCCAGGGCTCCCAGTGGGGCGACCATTGCAGTCTGCTCCGCCTGGCCGAAATCCAGCTTGAGCAACCATGCCATCTGATCCACAGGCTCGACGCCGACGCTGCCGGGCTGATGCTGATTGCCCATGATCCGAAAGCGGCCGGCGCCCTCTCCCAGTGTTTCTCGGGTCGGACCATGACCAAACACTACAAGGCGCGAGTGGCCGGGCTTATGGACTCTCGGGACCAGCTCGTTGATGCACCCGTCGAGGGCAAAGCGGCCGTCAGCCGTGTATCGACACTCGAGCTGGATGAAACCGGGGAAACTTCGCTGGTGGAAGTCAATATCGAAACCGGACGAAAACACCAGATTCGCCGGCATCTGGCTGGCCTCGGCCATCCGATCATCGGTGATCGCCTGTACGGGCGACCGGCCGGCATGCCCTTGCAACTTCTCGCCTTTTACCTCGAATTCGACTGTCCTCTGAAAAAGCGCAAGATGATGTTCGAACTGCCGGCGGAACTGACCGACCTGAAACTGAACTGA	273	K06177
MARPE14_03608	MULTISPECIES: guanylate kinase [Marinobacter]	MSQAVEQGTLYVISAPSGAGKTSLVAEMLRNDDKLGVSVSHTTRTMREGEQNGVNYHFVSRAVFEAMIGEGDFLEHADVFGNYYGTSQVWVRETLAKGQDVILEIDWQGAAQVRRLIPECVSIFIVPPSPEVLRERLVGRGTDAPEVVERRLAEAEEECRHAVEFDFLVVNDNFEAALGDLLAIVRAQRLRMEVQQPRHRALLAGLSGPA	ATGAGTCAGGCAGTTGAGCAGGGTACTCTGTACGTTATCTCCGCGCCATCCGGTGCCGGCAAGACCAGCCTTGTGGCGGAAATGCTCCGGAATGACGACAAGCTCGGTGTTTCCGTCTCGCACACGACCCGTACCATGCGGGAGGGCGAACAGAACGGGGTGAACTACCACTTTGTCAGTCGGGCCGTGTTCGAGGCGATGATTGGCGAGGGCGACTTTCTGGAGCACGCCGATGTCTTCGGCAATTACTACGGCACTTCCCAGGTCTGGGTTCGGGAAACTCTGGCCAAGGGCCAGGATGTGATCCTGGAGATCGACTGGCAGGGTGCCGCGCAGGTGCGACGCCTTATTCCCGAGTGTGTCAGTATTTTCATCGTGCCACCGTCGCCGGAAGTACTGCGCGAGCGACTTGTCGGGCGTGGCACCGATGCGCCGGAGGTGGTGGAGCGGCGCTTGGCCGAGGCCGAGGAGGAGTGCCGTCACGCGGTGGAGTTCGACTTTCTGGTGGTCAATGACAACTTCGAAGCCGCTCTCGGAGATCTGCTCGCCATTGTTCGGGCCCAGCGCCTTCGAATGGAAGTGCAGCAGCCAAGGCACCGGGCGTTGCTGGCTGGATTGTCTGGCCCGGCGTGA	210	K00942
MARPE14_03609	MULTISPECIES: DNA-directed RNA polymerase subunit omega [Marinobacter]	MARVTVEDCLENVDNRFQLVMLATKRARQLATKGAEPMVAEENDKPTVIALREIAEGKITRDLLKEEDDE	ATGGCACGAGTTACCGTTGAAGATTGTCTGGAAAACGTTGATAACCGCTTCCAGCTGGTAATGCTGGCAACCAAGCGTGCCCGTCAGCTCGCTACCAAGGGTGCCGAGCCGATGGTGGCTGAAGAAAATGATAAGCCCACGGTTATCGCCCTGCGCGAAATTGCCGAAGGCAAGATTACTCGGGATCTCCTCAAGGAAGAAGACGACGAGTGA	70	K03060
MARPE14_03610	RelA/SpoT family protein [Marinobacter nauticus]	MSAEATVEGLARELSSYLDTTRINQVRRAYYYAEQAHEGQMRKSGDRYITHPLAVAHILADLRLDHQSLMAAMLHDVIEDTGIPKDALAEQFGDDVAELVDGVSKLTQIEFRSRAEAQAENFQKMTLAMARDIRVILVKLADRLHNMRTLGPMPYEKRQRIATETLDIYAPIANRLGMHSICTELEDLGFTSLYPMRSKYISKAVDKLRGSHREIIEDIRGKLQEKLEERGLPGRILGREKHLNSIYNKMKFKQKSFHEIMDVYAFRIITDTEDDCYRILGAVHSLYKPLPGRFKDYIAMPKANGYQSIHTTLFGMHVNIEIQIRTEEMEHIANNGIAAHWMYKNEPSSVTSANQARVDRWVKGLMEMRERADDSMEFIEHVKVDLFPDEIYVFTPKGRIMELPSGATPVDFAYAIHTDIGNATVACRINRNLGSLSQPLQSGQTVEIITAPGARPNPAWLSFVVTGKARSSIRHVLKSQKRAESLELGRTLLKKSLKGFGAKLSEISDAQKQAVVNHNQVNSFDDLISDIGLGNRMAYLVARQLASGSEVAEAIEAPRDIEGGNHSPVTIRGTEGLLVRFASCCKPIPGDPVVGVMDSGKGMVIHSDTCSRLPEDDEGRARLTHLKWAKDITDEFSVELRVELERQRGVIAEMANAVAMADGNIERINVEEQNARFGVVSLVVHVNGRRHLARVMRRIRNIRAITHISRVRH	GTGTCGGCAGAGGCTACGGTTGAAGGACTGGCTCGAGAGCTAAGTTCCTATCTGGATACCACTCGCATCAATCAGGTGCGACGCGCCTATTATTATGCCGAGCAGGCCCACGAGGGCCAGATGCGCAAAAGCGGCGACCGGTACATTACTCACCCCCTGGCTGTCGCCCACATTCTCGCCGATCTCCGTCTGGACCATCAGAGCCTGATGGCGGCGATGCTTCACGATGTGATCGAAGACACAGGCATTCCCAAGGACGCCTTGGCGGAGCAGTTCGGCGACGATGTTGCGGAACTGGTGGATGGGGTCAGCAAGCTGACCCAGATCGAATTCCGTTCCCGAGCGGAAGCCCAGGCTGAAAACTTCCAGAAGATGACTCTGGCCATGGCCAGAGATATTCGGGTAATTCTGGTGAAGCTGGCGGACCGCCTTCACAATATGCGCACTCTGGGCCCCATGCCCTATGAGAAGCGCCAGCGCATTGCCACCGAGACCCTCGATATCTACGCCCCCATCGCGAACCGCCTGGGTATGCACTCGATCTGCACCGAGCTTGAGGACTTGGGCTTCACCTCTTTGTATCCGATGCGTTCGAAGTACATTTCAAAAGCAGTGGACAAGCTCAGGGGCAGCCACCGCGAAATCATCGAGGACATTCGCGGCAAACTGCAGGAAAAGCTGGAGGAGCGTGGCCTGCCGGGGCGGATTCTGGGCCGGGAAAAGCACCTGAACAGCATCTACAACAAGATGAAGTTCAAGCAGAAGTCCTTCCATGAAATCATGGATGTATACGCGTTCCGGATCATCACCGATACCGAAGACGACTGCTACCGGATCCTTGGTGCCGTACACAGCCTTTACAAACCCCTCCCGGGCCGCTTCAAGGACTACATAGCCATGCCCAAGGCCAATGGCTACCAGTCCATCCACACCACCCTGTTCGGGATGCACGTGAACATCGAGATCCAGATCCGTACCGAGGAGATGGAGCATATCGCCAATAATGGTATTGCGGCGCACTGGATGTACAAGAATGAACCCAGCAGCGTGACCAGCGCCAACCAGGCCCGGGTCGACCGCTGGGTGAAGGGGCTGATGGAAATGCGGGAACGGGCCGATGACTCCATGGAGTTTATCGAGCATGTGAAGGTAGACCTGTTCCCGGACGAGATATACGTCTTCACCCCCAAGGGCCGCATCATGGAGTTGCCAAGCGGGGCAACGCCGGTGGACTTTGCCTATGCCATCCACACGGACATCGGCAACGCCACCGTAGCCTGTCGAATCAACCGCAACCTGGGTTCCCTCAGCCAGCCTCTGCAGAGTGGCCAGACCGTGGAAATCATTACTGCGCCCGGCGCCCGGCCCAACCCGGCCTGGCTAAGTTTCGTCGTGACCGGCAAGGCTCGGAGCAGTATCCGGCACGTGCTCAAGAGCCAGAAGCGCGCGGAATCGTTGGAGCTTGGCCGGACCCTGCTGAAAAAATCCCTGAAGGGGTTCGGTGCGAAACTGTCCGAGATCAGCGACGCCCAGAAGCAGGCGGTGGTGAACCACAATCAGGTGAACAGTTTTGACGACCTGATCAGCGACATCGGGCTAGGCAACCGGATGGCCTATCTGGTCGCCCGTCAGCTTGCGAGCGGCTCAGAGGTTGCCGAAGCCATTGAGGCACCCAGGGATATCGAGGGCGGCAATCACAGCCCGGTGACCATTCGTGGCACCGAAGGGCTTCTGGTAAGGTTCGCCAGCTGTTGCAAGCCGATTCCGGGGGACCCGGTGGTTGGGGTGATGGACTCGGGCAAAGGCATGGTGATTCATTCCGATACCTGCTCCCGGTTGCCCGAGGACGATGAGGGTCGGGCTCGCCTGACTCATCTCAAATGGGCCAAGGACATTACCGACGAATTTTCCGTGGAGCTTCGGGTAGAGCTGGAGCGCCAGCGCGGTGTGATTGCCGAGATGGCCAACGCGGTTGCCATGGCGGACGGCAATATCGAGCGCATCAACGTGGAAGAGCAGAACGCCCGCTTTGGCGTCGTCAGTCTCGTAGTGCACGTTAATGGCCGTCGACACCTGGCTCGGGTGATGCGCCGGATCCGCAACATTCGTGCGATTACCCACATCAGCCGTGTGCGGCACTGA	713	K01139
MARPE14_03611	MULTISPECIES: RidA family protein [Marinobacter]	MTNKSVIQTENAPQAIGTYSQAVKAGDTVYLSGQIPLVPETMEVVAGDFSAKTRQVFDNLKAVCEAAGGELKDIVKLNIYMTDLANFATVNEIMATYFQEPYPARAAVGVAALPKGVPIEMEAVMVLS	ATGACCAACAAATCCGTAATTCAGACCGAGAATGCGCCCCAGGCAATCGGCACTTACTCTCAGGCGGTAAAGGCAGGGGATACCGTGTACCTGTCTGGCCAGATTCCGCTGGTGCCGGAAACCATGGAAGTGGTCGCCGGCGATTTCTCGGCCAAGACCCGGCAGGTATTCGATAACCTCAAGGCCGTTTGCGAGGCCGCCGGTGGCGAGCTGAAGGACATCGTGAAACTGAACATCTACATGACGGACCTGGCCAATTTCGCCACGGTCAACGAGATCATGGCCACCTATTTCCAGGAACCGTATCCGGCCCGAGCGGCGGTAGGTGTCGCGGCGCTTCCCAAGGGAGTGCCCATTGAAATGGAAGCGGTGATGGTGCTCAGCTAA	128
MARPE14_03612	sugar nucleotide-binding protein [Marinobacter nauticus]	MAITESRKTPRILVAGCGKLGGAIASRLTTSATVFGLRRNPERVPEGVHGIGADLTRPETLARKLPADLDIIIYCLTPSSYDQQGYRDAYVTGLENFLAAIGSQSLKHLFFVSSSSVYSQDDDSWVDESSPTKPARFSGEQVLAGEQTALDSGHPATIIRYSGIYGPSRRRFLEEVQEGRMNPAKPAPFSNRIHEEDAADAAAHLVKLALAGASLETCYLASDCEPVRLDEVVDWVRQQTPCADPQPDARKGGRAGSKRCSNKRLLGTGFQFRYPDFRSGYRAMIDQG	ATGGCAATCACTGAAAGTCGTAAGACGCCCCGAATTCTCGTTGCTGGTTGCGGCAAACTCGGTGGCGCCATTGCCAGTCGGCTGACAACCTCGGCTACCGTGTTTGGCCTGCGGCGAAATCCCGAGCGTGTTCCCGAGGGCGTTCACGGCATCGGCGCCGATCTGACAAGGCCTGAGACCCTCGCCCGCAAACTTCCTGCTGATCTCGATATCATCATCTATTGCCTGACGCCCTCCAGCTACGACCAGCAGGGCTATCGCGATGCCTATGTGACCGGTCTGGAAAATTTCTTGGCGGCCATCGGCAGTCAGTCCCTGAAACACCTGTTCTTTGTGAGCAGCAGCAGTGTCTATTCACAGGATGACGACAGCTGGGTGGATGAATCCAGCCCCACAAAACCGGCCCGGTTCAGCGGGGAGCAGGTCCTGGCCGGTGAACAGACCGCATTGGACAGCGGCCATCCAGCGACAATCATCCGATACAGCGGCATTTACGGACCTTCACGGCGGCGTTTTCTCGAGGAGGTCCAGGAGGGGCGCATGAATCCGGCGAAGCCAGCACCGTTCAGTAACCGGATTCACGAGGAGGATGCAGCGGACGCGGCTGCCCACCTTGTGAAGCTGGCACTTGCAGGAGCGTCACTGGAGACCTGCTACCTTGCCAGCGATTGCGAGCCAGTAAGGCTTGATGAGGTAGTAGATTGGGTGCGGCAGCAAACGCCCTGCGCCGATCCGCAGCCCGATGCCCGGAAAGGCGGCCGGGCCGGGAGCAAACGCTGCAGCAACAAGCGACTGCTGGGCACCGGCTTCCAGTTCCGCTATCCGGATTTCCGTTCCGGCTACCGCGCCATGATTGACCAGGGATGA	288
MARPE14_03613	hydrogen peroxide-inducible genes activator [Marinobacter nauticus]	MTLTELRYVVTLARERHFGRAAERCHVSQPTLSVAVKKLEDELGIPLFERSKSSIRVTETGLRIIEQAQRVLDQVGLIKDMAQDGKNQLNSPLKVGAIYTIGPYLFPHLLPELRRAAPEMPLYIEENYTANLRQKLRQSELDAIIIALPFEEPEVVTLPLYDEPFVVLLPAGHPLASKEQLTADELAKEQLLLLGPGHCFRDQVLESCPPLVEAVTHRANNGSPALVTEGSSLETIRHMVASGLGITVLPLSAATAMQYHEDILAVRPFAPPVPFRTVALAWRVTFPRPKAIDVLSLAASQCRVIEKAKTDTPVVAESA	ATGACTCTCACCGAGTTACGATACGTCGTTACGCTGGCCCGCGAAAGGCATTTTGGCCGGGCTGCAGAGCGTTGCCATGTTAGCCAGCCAACGCTCAGTGTTGCTGTGAAAAAGCTGGAAGACGAGCTCGGTATCCCTTTGTTCGAGCGAAGCAAAAGCAGCATCCGCGTGACCGAAACCGGTCTGCGCATTATCGAGCAGGCCCAGCGGGTGCTTGATCAGGTCGGCCTGATCAAGGACATGGCGCAGGATGGCAAGAACCAGCTCAATTCGCCTCTGAAGGTCGGTGCGATCTACACCATCGGTCCCTATCTGTTCCCGCATCTGCTCCCGGAACTGAGGCGTGCGGCCCCGGAAATGCCGCTGTATATCGAAGAAAACTACACCGCCAACCTGAGGCAGAAACTCCGGCAGTCTGAGCTGGATGCCATTATTATTGCCCTGCCGTTCGAGGAGCCGGAAGTAGTTACCCTGCCGCTCTACGACGAACCGTTCGTAGTGTTGCTGCCCGCGGGACATCCGCTGGCCAGCAAGGAGCAGTTGACTGCCGACGAGTTGGCCAAGGAGCAATTGCTATTGCTCGGGCCCGGACACTGTTTCCGGGATCAGGTTCTGGAATCCTGCCCACCCCTGGTAGAAGCCGTAACCCACCGGGCAAACAACGGTTCACCGGCGCTGGTGACCGAAGGCAGTTCTCTGGAAACCATTCGCCATATGGTCGCTTCCGGCCTGGGCATCACAGTTTTACCACTCTCGGCGGCCACCGCCATGCAGTACCACGAGGACATTCTGGCCGTTCGACCGTTTGCGCCACCGGTGCCGTTCCGCACAGTGGCTCTGGCCTGGCGGGTTACGTTCCCGCGGCCCAAGGCTATTGATGTGCTCTCCCTGGCTGCCAGCCAGTGCCGGGTAATCGAAAAGGCGAAAACAGACACACCGGTTGTGGCCGAAAGCGCCTGA	319	K04761
MARPE14_03614	ATP-dependent DNA helicase RecG [Marinobacter nauticus]	MTSLDDIPVTQLKGVGNALAEKLAKLGITSLQDLLFHLPHRYEDRTRVIPMGSLRIGDVAVVEGEVMKADLIMGRRRSLQVTLRDNSGFLVMRFFHFNAAQKNQLSEGARVRCFGEVRPGRAGYEFYHPEYQVNPPPMPAEGDATLTPVYPLTEGIQQPRVRSLCQQALGYLERFPIRDWLPGNLLAEYQLPGITEAVQLVHSPPASAPVNLPMEGRHPAQQRLVMEELLAHQLSLLQVREQIQAREALPLLPTGDLPERFLDSLPFALTGAQRHVLADIRQNLSQPLPMLRLVQGDVGSGKTVVAALAALQAIGAGAQVALMAPTEILAEQHFQNFRAWLEPLGIRLAWLSGKVKGKTRAETLEAVQSGDAAVVIGTHALFQDDVRFHRLALVIVDEQHRFGVHQRLALREKGVGGSLAPHQLIMTATPIPRTLAMSAYADLDTSVIDELPPGRKPIETIVIPDSRRDDVIERVRDACREGRQAYWVCTLIEESEALQCQAAEVTAQELAERLPDLKVGLVHGRLKAQEKAAVMEQFKVGELDLLVATTVIEVGVDVPNASLIIIENPERLGLAQLHQLRGRVGRGEQASFCVLMYHPPLSANGKARLQALRDSQDGFCIAEKDLEIRGPGEVLGTRQTGMMQFRLADFERDKGWIEPVRKMAPGLMAHPETVRALVRRWLGERTRYGDV	ATGACGTCACTGGATGACATACCGGTCACCCAGCTCAAGGGCGTAGGAAACGCCCTGGCAGAAAAGCTCGCCAAGCTGGGTATTACCTCCCTGCAGGACCTGCTGTTTCACCTGCCTCACCGATACGAAGACAGAACCCGGGTAATACCCATGGGAAGTCTTCGCATCGGTGATGTGGCCGTGGTGGAAGGGGAGGTTATGAAAGCGGACCTGATCATGGGTCGCAGACGCAGTTTGCAAGTGACCCTCCGGGATAACAGCGGCTTTCTGGTGATGCGCTTTTTTCATTTCAACGCGGCCCAGAAAAATCAGTTGAGCGAGGGCGCAAGGGTTCGCTGCTTTGGCGAAGTCCGGCCCGGGCGCGCAGGTTATGAGTTCTACCATCCGGAGTACCAAGTCAATCCACCGCCCATGCCGGCGGAAGGTGACGCGACCCTGACGCCGGTTTACCCGCTGACAGAGGGTATCCAGCAGCCTCGAGTGCGCTCGCTCTGCCAGCAGGCGCTGGGCTATCTTGAGCGGTTCCCGATTCGTGACTGGCTGCCCGGGAACCTGCTGGCCGAGTATCAGCTGCCCGGAATCACCGAAGCTGTCCAGCTGGTGCATTCCCCGCCAGCCAGCGCGCCGGTTAACCTGCCTATGGAAGGACGCCATCCGGCGCAACAGCGCCTGGTGATGGAAGAACTGCTGGCCCATCAGCTGAGCTTGCTCCAGGTGCGTGAACAGATTCAGGCTCGTGAAGCGCTCCCGCTACTGCCCACGGGGGATTTGCCCGAGCGTTTCCTGGATTCCCTGCCCTTTGCACTCACCGGTGCCCAGCGCCATGTGCTGGCCGATATCCGTCAGAACCTGAGCCAGCCACTGCCGATGCTCCGGCTTGTCCAGGGTGATGTTGGCTCGGGCAAGACCGTCGTCGCGGCATTGGCGGCGTTGCAGGCTATTGGCGCCGGTGCACAAGTAGCCCTGATGGCGCCCACCGAAATCCTTGCCGAACAGCATTTTCAGAATTTCCGGGCATGGCTGGAGCCTCTGGGCATCCGTCTCGCGTGGCTATCCGGGAAGGTAAAAGGAAAGACCCGGGCCGAAACGCTGGAAGCGGTCCAGTCAGGGGATGCCGCCGTGGTGATCGGCACCCATGCCCTGTTTCAGGACGATGTCAGGTTCCACCGTCTTGCGCTGGTCATCGTCGATGAGCAGCATCGTTTTGGCGTCCACCAGAGGCTGGCCTTGCGGGAGAAGGGCGTCGGTGGCTCATTGGCACCTCACCAGCTGATCATGACGGCAACACCCATTCCCCGTACGCTTGCCATGAGCGCCTACGCCGATCTGGACACCTCGGTTATTGATGAACTGCCTCCGGGACGGAAGCCGATCGAAACCATCGTGATTCCCGACAGCCGCAGGGATGATGTGATTGAGCGGGTTCGGGACGCTTGCCGGGAAGGTCGACAGGCCTATTGGGTTTGCACCCTGATCGAGGAATCCGAGGCTCTGCAGTGTCAAGCTGCCGAGGTGACCGCCCAGGAGCTTGCCGAGCGATTGCCGGACCTGAAAGTGGGGCTGGTGCATGGCCGGCTGAAGGCCCAGGAAAAGGCGGCGGTGATGGAGCAGTTCAAAGTTGGCGAGCTTGACCTGCTAGTGGCCACAACGGTCATTGAAGTAGGCGTTGACGTACCCAATGCCTCGCTGATCATCATTGAGAATCCCGAACGCCTGGGCCTGGCCCAGTTGCATCAGCTTCGCGGTCGTGTCGGTCGGGGAGAGCAGGCGAGTTTTTGTGTCTTGATGTATCACCCGCCCTTGTCTGCCAATGGCAAGGCCCGCCTGCAGGCGCTCAGGGACAGCCAGGATGGCTTCTGTATCGCCGAGAAAGACCTGGAGATTCGTGGGCCGGGCGAAGTGTTGGGCACTCGGCAAACCGGTATGATGCAGTTTCGGCTGGCGGACTTCGAACGCGACAAGGGTTGGATCGAGCCAGTCCGGAAAATGGCCCCAGGACTGATGGCTCATCCGGAGACTGTCCGCGCTCTGGTGAGACGATGGCTCGGTGAGAGAACGCGTTACGGCGATGTGTAA	691	K03655
MARPE14_03615	HDOD domain-containing protein [Marinobacter nauticus]	MELPVAVQQALGETAAGVSLRDASTASRKELLRMVLLTDEQGNLQVICRKDDLIDLEQMNKELGRDLRLMKRREQVRVRERAGLKALPALPSLTGWPTLVDERVDQLSAVALELGEQNLAMVMPAEDFQALTASADRHSLAVALESISVNYDDHDRDRDQFHSAIKKFTGLRIQQRLEDTLELPPLPETAQRIIHLRVNPNAVMGDLVDIVESDPSLAAQVVSWASSSFYAAAGQVKSVHDAVSRVLGFDLVMNLAMGLSLGRALKQPQDHPEGYVDYWQQAIWQAQSAGILASMMPRGERPVFGLAYLGGLLHNFGHLVLAQVFPPHFKLVCRSLEVNPDIDSSVTEHYLLGITREQIAAQLMENWGMPDEVTLAIRYQKNRFYSGSNSVYARLLWLGRQLLVARGVALGAGEEIDPAVYDELGLDRGQVEEQFDELVHNKDSVMAMAGMMSQ	ATGGAATTACCTGTCGCAGTTCAGCAGGCTCTGGGTGAGACCGCAGCGGGTGTATCCTTGAGGGATGCTAGCACCGCCAGCCGAAAAGAACTGCTGCGCATGGTCTTGCTGACTGATGAGCAAGGTAACCTTCAGGTGATTTGTCGCAAGGACGATCTGATTGATTTAGAACAGATGAACAAGGAACTCGGGCGGGATCTGCGTCTCATGAAGCGCCGAGAGCAAGTGCGGGTGAGAGAGCGGGCAGGCCTTAAAGCGCTTCCAGCATTGCCGTCATTGACCGGCTGGCCAACGCTTGTTGATGAGCGTGTGGATCAACTTTCTGCGGTTGCGTTGGAGCTTGGCGAACAAAATCTCGCGATGGTAATGCCTGCAGAGGACTTTCAGGCTCTGACAGCCAGTGCCGATCGACACTCTCTTGCGGTCGCCCTGGAATCCATTTCGGTTAATTATGATGACCACGACAGAGATCGGGATCAATTCCATTCGGCCATCAAAAAATTCACCGGTTTAAGAATACAGCAGCGACTTGAAGATACGCTTGAGTTACCACCACTGCCTGAAACCGCGCAGAGAATCATCCATTTACGAGTAAACCCCAATGCTGTGATGGGGGACCTCGTTGATATCGTCGAGAGCGATCCAAGCTTGGCAGCGCAGGTAGTCAGTTGGGCGTCGTCTTCGTTCTATGCCGCCGCCGGCCAGGTAAAATCAGTGCATGATGCGGTGTCCCGAGTTCTCGGATTCGACCTCGTCATGAACCTGGCCATGGGCCTTTCTTTGGGGCGGGCATTAAAGCAGCCTCAGGATCATCCCGAAGGTTATGTGGATTACTGGCAGCAGGCTATCTGGCAAGCCCAGTCTGCCGGTATTTTGGCCAGCATGATGCCCCGCGGAGAGCGTCCTGTATTTGGTCTTGCCTATCTGGGAGGGCTTCTCCACAACTTTGGCCACTTGGTTCTGGCGCAAGTGTTTCCGCCACATTTCAAACTTGTATGCCGTTCCCTGGAAGTAAATCCTGATATTGATTCCTCAGTTACTGAGCACTACTTGCTCGGAATTACCCGAGAGCAGATTGCTGCCCAGCTCATGGAAAACTGGGGCATGCCCGACGAGGTGACACTGGCAATTCGTTACCAGAAGAATCGCTTTTACAGTGGATCAAACAGCGTGTATGCCCGTTTGCTATGGCTCGGCCGGCAGTTGCTAGTGGCACGAGGTGTAGCTCTGGGCGCCGGTGAAGAGATTGATCCGGCAGTCTACGACGAGTTGGGGCTTGACCGTGGGCAGGTTGAGGAACAGTTCGACGAACTGGTCCACAACAAAGATAGCGTTATGGCCATGGCCGGCATGATGAGCCAATAG	454
MARPE14_03616	hypothetical protein	MPQWLQWSLIIAGLIAIVLLAVFILRQMRLLSENRKRQAKAEAFQTNRRNDMIRSVHVIAMAVEEDQIEYSEACLRLKGLLDHIAPELLEQSPFRVFQDVHDQLQHMPTHRARQATETKFVDKMDKERFEVEQKHADAIRRAATAIRHHSFSS	ATGCCCCAGTGGCTGCAGTGGAGTCTGATTATTGCCGGTCTCATCGCCATCGTTCTGCTGGCGGTTTTCATCCTGCGTCAGATGAGATTGCTTTCGGAAAATCGCAAACGGCAGGCCAAAGCCGAGGCGTTCCAGACCAACCGCAGAAACGACATGATTCGCAGTGTTCATGTTATTGCGATGGCGGTTGAAGAGGATCAGATCGAATATTCGGAAGCCTGTCTGAGACTCAAGGGCCTGCTGGACCACATTGCTCCGGAGTTGCTGGAGCAGTCCCCTTTCAGGGTATTCCAGGACGTGCATGACCAGTTGCAACACATGCCCACGCACCGGGCACGGCAGGCAACGGAGACAAAGTTTGTGGACAAAATGGACAAGGAACGTTTTGAGGTGGAACAGAAGCATGCCGATGCAATTCGCCGAGCCGCAACGGCTATCCGGCACCATTCCTTTTCAAGTTAG	153
MARPE14_03617	molybdopterin-dependent oxidoreductase [Marinobacter nauticus]	MENGTHYRTCHLCEAMCGVAIEMKDGRIASIKGDENDPLSRGHICPKAVALQDLHEDPDRLKKPIRKTGTGWQEMEWAEAFDLVAEKLHQTRQDHGRNSIGVYLGNPNVHNHGSLVATMPLLRAIGTQNRFSATSNDQLPHMLASLEMFGHQVLFPIPDIDHTDLFICIGANPMASNGSLMTVPDFRGRLKALKERGGKMVVVDPRRTETAKLADEFHFIRPGSDALLMMAMVHTLFEEGLVDPGPAERLVKDVDLLRLAALSFTPEAVSAHTGISAEDIRALARQLATTRKAALYTRMGTSTQSFGGVATWLAYCLNILTGKLDLPGGVLFSQPAIDLVELGAMAGQKGHFGKRHSRVKGLPEFGGEYPASTMADEMLTPGDGQIRAFVTVAGNPVLSSPNGRRLEEALGGLDFMVSVDYYLNETTRHADIILPPTAALERSHYDLIFSMFAVRNFAKYSEALFDAGPGARHDWQILLELAHRLEKIRKGGRLPLRTELGWRAFKQIGPDPILDLLLRSGPYGADAGRARGLLQPAVDLVMDILPKRHPLRGLAKLSPLNRHWQELPKGLSLSALKDNPNGVDLGPLQPSLPERLFTRDGKINLAPRRYLDDLGRLHEALAAPAGDSLQLIGRRHVRSNNSWMHNSQRLVKGKDRCTLMIHPKDASRLGLQAADSAEISSESRQIVLPVEITEDVMPGVVSIPHGWGHDRDGTGQSVAAAHAGASINDLLSDGRIDPLSGTSVLNGQSVAVKVWRPERQRKRA	ATGGAAAACGGCACCCACTATCGTACCTGTCACCTTTGCGAGGCCATGTGCGGTGTCGCGATCGAAATGAAGGACGGCCGGATTGCCTCCATCAAGGGCGATGAGAATGATCCACTGAGCCGGGGGCATATCTGCCCGAAAGCGGTTGCGCTGCAGGATCTGCATGAAGATCCGGACCGCCTGAAAAAGCCCATACGTAAAACCGGGACCGGCTGGCAGGAAATGGAGTGGGCCGAGGCGTTTGACCTCGTCGCCGAAAAACTCCACCAGACCCGCCAGGACCATGGCCGTAACAGTATCGGCGTTTACCTCGGCAACCCGAACGTGCACAACCATGGCTCTCTGGTTGCCACCATGCCATTGCTGCGGGCCATCGGAACCCAGAACCGGTTTTCAGCAACGTCCAACGATCAGCTGCCTCACATGCTCGCGAGTCTCGAGATGTTCGGGCACCAGGTTCTGTTCCCCATTCCCGATATCGATCACACGGATCTGTTTATCTGCATCGGTGCCAACCCCATGGCGTCCAATGGCAGCCTGATGACCGTTCCGGACTTCCGCGGGCGACTCAAGGCCCTGAAAGAGCGTGGCGGCAAGATGGTTGTGGTGGACCCCCGCCGCACCGAGACCGCGAAACTGGCCGACGAATTCCACTTCATCCGGCCCGGAAGCGATGCCCTGCTGATGATGGCCATGGTGCATACGTTGTTTGAAGAAGGCCTCGTGGATCCCGGCCCGGCCGAAAGGCTGGTGAAAGACGTCGACCTTCTGCGTCTGGCCGCCCTCAGCTTCACCCCGGAAGCGGTCAGCGCACACACCGGCATTTCCGCAGAAGACATTCGTGCCCTCGCCAGACAGCTCGCCACCACGCGAAAGGCGGCTCTTTACACGCGCATGGGAACAAGCACCCAGTCCTTTGGCGGTGTGGCAACCTGGCTGGCCTATTGCCTCAACATCCTGACCGGAAAACTGGACCTGCCAGGCGGCGTTCTGTTCTCGCAGCCGGCGATTGATCTGGTGGAGCTTGGCGCCATGGCCGGCCAGAAAGGTCACTTCGGCAAGCGCCACAGCCGCGTGAAGGGACTGCCTGAATTCGGCGGAGAATACCCGGCCAGCACCATGGCCGATGAGATGCTGACCCCTGGCGATGGGCAGATCCGGGCATTTGTCACCGTTGCCGGCAACCCGGTGCTCTCCAGCCCCAACGGGCGGCGCCTGGAAGAGGCTTTGGGTGGTCTCGATTTCATGGTTTCGGTGGACTACTACCTGAACGAAACCACCCGTCACGCGGATATCATTCTGCCACCGACAGCGGCGCTGGAACGCAGCCATTACGATCTGATTTTCAGCATGTTTGCAGTGCGCAATTTCGCGAAGTACAGCGAAGCACTCTTCGATGCCGGCCCGGGCGCCCGCCATGACTGGCAGATCTTACTGGAACTGGCCCACCGGCTGGAAAAGATCCGGAAAGGCGGGCGACTGCCCCTGCGCACGGAGCTCGGCTGGCGCGCCTTCAAGCAGATTGGCCCGGACCCGATCCTCGATCTGCTGTTACGCTCCGGCCCCTATGGCGCCGATGCCGGACGCGCGCGTGGATTGCTGCAGCCTGCGGTCGATCTGGTAATGGACATCTTGCCGAAACGACACCCGCTTCGTGGACTGGCCAAGCTCAGCCCCCTGAACCGCCACTGGCAGGAGCTACCGAAAGGGCTTTCCCTGAGTGCCCTGAAGGACAACCCGAACGGGGTCGATCTAGGCCCTCTCCAGCCGTCCCTGCCTGAACGCCTGTTTACCCGCGATGGCAAGATCAACCTTGCGCCAAGGCGCTACCTGGACGACCTTGGCAGGCTGCATGAGGCCCTGGCTGCGCCGGCCGGCGACTCCCTGCAACTGATTGGCCGGCGCCACGTCCGGAGCAACAACTCGTGGATGCACAACAGTCAGCGGCTGGTTAAGGGCAAGGACCGGTGCACCCTGATGATTCATCCCAAAGATGCCAGCCGCCTGGGTTTGCAGGCCGCTGACTCGGCAGAAATATCTTCGGAATCCAGGCAAATTGTCTTGCCGGTTGAGATTACCGAGGATGTCATGCCCGGGGTGGTATCCATTCCCCATGGCTGGGGGCATGACCGAGATGGCACTGGCCAGTCGGTGGCGGCTGCCCATGCCGGTGCCAGCATCAACGACTTGCTCAGCGACGGTCGAATTGATCCGCTCTCCGGCACTTCCGTATTGAATGGACAGTCCGTTGCTGTCAAAGTCTGGCGCCCGGAGCGCCAACGCAAACGGGCCTGA	764
MARPE14_03618	Ig-like domain-containing protein [Marinobacter nauticus]	MKYNKTLALIPALLLAACGGDEQTMNEKVSPGSVVYSYPADGQPDVSPKANIVLRFSHALTDEDADLQNKILLQSQGQPQPFSISRIDGGKSLKLSPSSELDKLGDYTVTFSEPLAAEGGRQIDTPNAVGDAGIQFETRGSFSGPASITNSAADFGIAWQVPANNSPFEAMNFSTFRLAMTHPIHPDWKALGGSIQLLDGNGEAVPAMVLVKGNRVTVDPCLVEAPRECGSKDDVLDTSQTYTLRLENLASLTSPEADRFSEEITFTPRETGPTVVLQQSAVDSGLAAGTAEQDVTRSVLNGQVINGVTLNSVLQGEAGPSQQTGDLFAELAYAPAFEADEALPLRIARGSVLNSTSLDVLVGGEVPVLDAATGQLQTTGNIKVTMLSDASGYLSPNPYTDDINAPRHISLFMDVSMNTENAQPNAALSQDLMGVELRGIALVQDGVLTIDAIGMVEPNLLGQEYTDSTIAFHLQAATDADSVLDAELLRELDSTAPSLVSWMPGPDNAIPDTRQSMQRPGDPVILFFDEPLAADSIDTGISLFADGVPVETLETRLDGTAVILNPGDGLRHGVDYEVVIDGLTDLAGNPATAAPLPFSLDDIGGSTVTRRPALALTTYPGYPCETDHSLLDLSAGVLGQCYSDGGVGDTLPVSTMPSDRPITVVFSKSMDLNSIIQGDTFTVEKVSQEPNGSVTVLESNVPGRLEKNLQRIRFYPDQPWGADAHYRYTLKSSEDAGSCAAGSYTSICDSDGLALKTDLLEGLDDGGGNNGPDDMVIYFTGTEPMDSVFTPLRNLPVRDTNANFIVDCDSNTNPDCLEPFDHQGSDPDGWAASANSTKLRVRNNEASASPPVIVASTADARVGCETGERCPKDKFIYQTYALNTEVIGPGVYEPTGDEGILVNLYPTQLATTSISVFTELKVFGFIPLQEESITNTQVLRMRYAKDDPACSGPGCSRSGLIPGVITEGENGQPVFKTRAELMLDAPDMEIPLGGRHDLYGREFVLELEGNITFFDDGRMQIEQRNSNLVDINVRARALGVPGGEIVTIDLPLQIPEQGVYLNFISNPVKEIPAEP	ATGAAGTACAACAAAACACTGGCACTGATACCCGCCCTGTTGCTGGCCGCCTGTGGTGGCGACGAACAGACCATGAATGAGAAAGTCTCTCCCGGGTCGGTGGTTTATTCCTACCCGGCTGATGGCCAGCCAGATGTCAGCCCGAAAGCAAACATTGTTCTGCGCTTCAGCCATGCGTTGACCGATGAGGATGCAGATCTTCAAAACAAGATTTTGCTGCAATCGCAGGGACAGCCACAGCCCTTTTCCATCAGCCGGATTGACGGCGGCAAAAGCCTGAAACTGTCGCCCTCGTCGGAACTCGACAAGCTCGGCGACTACACGGTGACGTTCAGCGAACCGCTGGCTGCGGAGGGCGGTCGCCAGATCGACACCCCTAACGCGGTCGGCGATGCCGGCATCCAGTTCGAGACTCGGGGAAGTTTCTCCGGACCAGCAAGCATAACCAACTCGGCCGCGGATTTTGGTATCGCCTGGCAAGTTCCGGCAAACAACAGTCCGTTCGAGGCCATGAACTTCTCCACATTCCGCCTGGCCATGACCCACCCGATCCATCCGGACTGGAAGGCTCTCGGCGGTTCCATCCAGCTCCTGGATGGCAACGGAGAGGCTGTTCCAGCGATGGTACTGGTGAAAGGCAACCGGGTAACGGTGGACCCCTGTCTGGTCGAGGCTCCCAGGGAATGTGGTAGCAAGGACGATGTCCTGGACACCAGCCAGACCTATACCCTGCGTCTGGAAAACCTGGCCAGCCTGACTTCGCCCGAAGCGGACCGGTTCAGCGAGGAGATCACATTCACGCCCCGCGAGACAGGCCCAACGGTCGTACTTCAGCAGTCTGCTGTCGATTCCGGGCTGGCCGCAGGTACTGCGGAACAAGACGTGACCCGATCCGTCCTGAACGGCCAGGTCATTAACGGCGTAACGCTCAACTCGGTGCTCCAGGGAGAAGCAGGCCCCTCCCAACAGACCGGCGACCTGTTTGCAGAGCTGGCTTATGCGCCGGCATTCGAGGCTGATGAAGCACTTCCATTGCGTATCGCCCGGGGCAGTGTCTTGAACAGTACCAGTCTGGATGTTCTGGTGGGCGGCGAGGTTCCCGTGCTGGACGCTGCTACCGGCCAACTTCAGACCACCGGCAACATCAAGGTCACCATGTTGTCAGACGCATCCGGCTACCTGAGCCCCAACCCCTACACCGATGACATTAACGCGCCCAGACATATCTCGCTGTTTATGGATGTCTCCATGAACACCGAAAATGCCCAGCCCAATGCAGCGCTCTCTCAGGATCTGATGGGGGTAGAGTTGCGCGGCATCGCGCTGGTGCAGGATGGTGTACTGACCATCGATGCCATCGGAATGGTGGAACCAAACCTTCTCGGCCAGGAGTACACCGACTCGACCATCGCGTTCCATCTTCAGGCGGCCACCGATGCCGATTCGGTTCTGGACGCCGAGCTACTCCGCGAGCTTGACAGCACTGCGCCCAGCCTGGTCAGCTGGATGCCCGGACCGGACAACGCCATTCCGGATACGCGCCAGTCCATGCAGCGCCCCGGCGATCCGGTCATTCTGTTCTTTGATGAGCCCCTTGCCGCGGACTCCATTGATACCGGAATCTCATTGTTCGCGGATGGTGTTCCTGTTGAGACACTTGAGACACGACTGGACGGAACTGCCGTTATCCTGAATCCGGGCGATGGCCTTCGCCATGGCGTTGACTACGAAGTCGTCATTGATGGTTTGACCGATCTGGCCGGCAACCCAGCCACCGCGGCACCCTTACCGTTTTCACTGGATGATATTGGCGGCTCCACTGTAACTCGACGCCCTGCCCTGGCCCTGACCACCTATCCGGGATACCCCTGCGAAACCGACCATAGTCTGCTGGATCTCTCCGCCGGCGTACTGGGACAGTGCTATTCCGATGGAGGTGTGGGTGACACTCTACCAGTCAGCACCATGCCGTCAGATCGCCCCATTACTGTTGTCTTCTCCAAGTCCATGGACCTGAATTCCATTATTCAAGGCGACACGTTCACCGTTGAAAAAGTGAGCCAGGAGCCAAATGGTTCGGTCACGGTTCTGGAAAGCAACGTGCCTGGCCGGCTTGAAAAGAATCTCCAGCGGATCCGGTTCTACCCGGACCAGCCCTGGGGAGCCGACGCACACTATCGGTACACCCTGAAGTCATCAGAGGATGCAGGAAGCTGCGCCGCTGGAAGCTACACCTCAATTTGCGATTCCGACGGCCTGGCGTTGAAAACCGACCTGCTTGAAGGGCTTGATGACGGGGGTGGCAACAACGGTCCGGATGACATGGTGATCTATTTCACCGGAACCGAACCTATGGACAGCGTTTTCACGCCTCTGCGAAACCTGCCAGTTCGCGACACCAATGCCAACTTCATTGTCGACTGTGACTCCAACACCAACCCGGACTGTCTTGAGCCTTTTGACCACCAGGGCAGCGACCCTGATGGCTGGGCCGCTTCAGCCAATTCAACCAAACTGAGGGTTCGCAATAACGAGGCATCAGCCTCTCCGCCCGTGATAGTAGCCAGTACCGCCGATGCGCGGGTTGGCTGCGAGACCGGTGAGCGTTGCCCCAAAGATAAGTTCATCTACCAGACCTACGCCCTCAACACGGAAGTTATTGGCCCTGGCGTTTATGAGCCAACCGGCGATGAGGGGATTCTGGTCAACCTGTATCCCACGCAGTTGGCGACCACATCGATCAGTGTGTTCACAGAGCTTAAGGTTTTTGGATTTATCCCGCTTCAGGAAGAGTCCATTACCAATACCCAGGTCCTCCGCATGCGCTATGCGAAGGACGACCCGGCGTGTTCCGGCCCGGGCTGCAGCCGCTCTGGCCTGATACCCGGGGTAATAACCGAGGGTGAAAATGGCCAGCCGGTCTTCAAGACCCGGGCCGAATTGATGCTCGATGCGCCCGATATGGAAATCCCGCTGGGGGGCCGCCACGACCTGTACGGTCGGGAGTTTGTGCTTGAACTGGAGGGCAATATCACCTTCTTCGATGACGGCCGGATGCAGATTGAGCAACGCAACTCCAACCTGGTCGACATCAATGTTCGGGCGCGGGCGCTTGGGGTGCCTGGCGGCGAAATCGTGACGATTGATCTGCCCCTGCAAATCCCCGAACAGGGGGTCTACCTCAACTTCATATCCAATCCGGTCAAAGAGATCCCGGCAGAGCCGTAA	1075
MARPE14_03619	alkane uptake protein AupA [Marinobacter nauticus]	MAFSSRSRSRALSLAIATASVGFSVSVHASMGNIGTTYGVMPVDVATAQSLSMFNDQVSATYYNPAYLTKDERGELTAGILHAEQELRSANPNANGDILANSPSQHVLIGMKTNLGSLTRFKHPIYLGFIAGVEKYGKEMLAFDSQTTENGQFLQYGKEPLFLNIGGATPLWRGISAGASVRVTLDAQANLDAVSTLGGETSRERLAVNAEPSLKTILGTSIDLGSTFCPDSDCFLSGWETAFTYRTKSAASTSVDSNIIVTQTIPDPGLSLAVSTIDSFQPETFGFGAQYKGENWRIGGSVEQQNWSELENEFSSDTIKDQQSVAPGSRIKFDDVLVPRIGAEYALNKNFSVRGGVAYEESPLKSTRNPEINYLDTDKIVVGLGLSATYDRTRLLAYPVRLDIGYQYQQLQERDFTLVDFDGNETPVTADGDVHVVSGSITLKF	ATGGCTTTTTCCTCCCGTTCCCGGTCAAGGGCACTTTCCCTTGCGATCGCCACCGCCTCTGTCGGTTTCTCTGTTTCCGTTCATGCCAGTATGGGCAACATCGGCACCACCTATGGCGTGATGCCCGTGGATGTTGCTACAGCCCAGTCACTGTCCATGTTCAATGACCAGGTGTCAGCCACCTATTACAATCCTGCCTACCTCACGAAAGACGAGCGGGGGGAACTGACGGCAGGCATTCTGCACGCAGAGCAGGAGCTGCGTTCTGCGAATCCGAATGCCAACGGCGACATCCTGGCCAACTCTCCCAGCCAGCACGTGCTGATCGGCATGAAAACCAATCTGGGGTCGTTGACTCGCTTCAAGCACCCGATCTATCTGGGCTTCATTGCCGGGGTCGAGAAATACGGTAAGGAAATGCTGGCGTTCGATTCGCAGACCACGGAGAACGGCCAGTTCCTACAGTACGGGAAGGAGCCTTTGTTCCTGAACATTGGTGGCGCAACGCCACTCTGGCGCGGAATCTCCGCCGGGGCGTCGGTGCGTGTTACCCTGGACGCCCAGGCAAACCTCGATGCGGTCTCGACTCTGGGCGGTGAAACCAGCCGCGAGCGGCTTGCAGTCAATGCTGAACCTTCCCTGAAAACCATTCTTGGAACCAGCATTGATCTGGGCAGCACGTTTTGCCCGGACAGCGACTGCTTCCTGAGCGGTTGGGAAACCGCATTCACCTATCGAACGAAGTCAGCAGCCTCTACATCCGTGGATTCCAACATCATTGTTACCCAGACCATTCCTGATCCCGGCCTTAGCCTGGCGGTATCGACCATTGATTCCTTCCAACCGGAAACCTTCGGTTTTGGCGCCCAGTACAAGGGCGAAAACTGGCGGATTGGTGGCAGCGTGGAGCAGCAGAACTGGTCAGAGCTTGAGAACGAGTTTTCCTCCGACACCATCAAGGACCAGCAGTCCGTTGCACCGGGCAGCCGGATCAAATTCGACGACGTGCTCGTTCCAAGGATCGGTGCCGAATATGCCCTCAACAAGAACTTTTCCGTTCGCGGCGGCGTTGCCTATGAAGAGTCTCCACTGAAGTCTACCCGCAACCCGGAAATCAATTATCTCGATACCGACAAAATCGTGGTCGGCCTTGGCCTGAGCGCCACCTATGACCGCACCCGTCTGCTGGCCTACCCCGTCCGTCTGGACATTGGTTACCAGTACCAGCAGCTGCAGGAGCGCGATTTCACACTGGTGGATTTTGACGGCAACGAAACGCCCGTAACTGCAGACGGCGACGTTCACGTTGTCAGCGGCTCCATCACCCTGAAGTTTTAA	445
MARPE14_03621	MULTISPECIES: RNA polymerase sigma factor RpoD [Marinobacter]	MSGNSQKSRLKDLIARGKEQGYLTYAEVNDHLPEDIADPDQVEDIIRMINDMGIQVCEETPDADTLLMTEGDSTADEAAAAEAAAALAAVETDAGRTTDPVRMYMREMGTVELLTREGEIVIAKRIEEGIRDVMAAVAHFPGTAGTVIQAYDRILENEGRISDIVTGFLDPDDAEPFMGEETTAESSDDSDSSSDDDDDDSEEETDNGPDPEETRLRFELLNEKLDAANKALAKHGRSDKKTQEALNELGQVFAPFKLANKAFDELVNVVRSTNDLVRENERAIMQICVRECKMPRKDFIKSFPGNEINLEWAEKIAKSKKPFAAPIAERIDEIVRLQKRIQNVQTEVDLDVADIKEINRRVSIGEAKARRAKKEMVEANLRLVISIAKKYTNRGLQFLDLIQEGNIGLMKAVDKFEYRRGYKFSTYATWWIRQAITRSIADQARTIRIPVHMIETINKLNRISRQMLQEMGREPTPEELGERMEMPEDKIRKVLKIAKEPISMETPIGDDEDSHLGDFIEDIQALSPVDSATAEGLRESTRMVLAGLTARESKVLRMRFGIEMNTDHTLEEVGKQFDVTRERIRQIEAKALRKLRHPSRSDHLRGFIDDQGNQG	ATGTCAGGCAATTCGCAGAAATCACGTTTGAAAGACCTCATTGCACGAGGCAAGGAACAAGGTTACCTGACTTACGCCGAGGTAAATGACCACCTCCCGGAAGACATCGCTGACCCGGATCAGGTCGAAGACATCATTCGCATGATCAACGACATGGGTATCCAGGTGTGCGAAGAAACACCAGACGCCGATACCCTGTTGATGACCGAGGGCGACTCAACCGCTGACGAAGCTGCCGCCGCGGAAGCCGCTGCCGCTCTGGCCGCTGTAGAGACCGATGCCGGCCGCACTACGGATCCCGTGCGCATGTACATGCGCGAGATGGGCACCGTAGAGCTACTGACCCGCGAGGGCGAGATCGTCATCGCCAAACGTATCGAAGAAGGCATCCGCGATGTGATGGCCGCCGTTGCCCATTTCCCGGGTACCGCGGGCACTGTCATTCAGGCCTACGACCGAATTCTGGAAAACGAAGGTCGCATCAGCGACATCGTAACCGGCTTCCTGGACCCGGATGACGCCGAACCGTTCATGGGCGAAGAAACTACCGCCGAGAGCTCTGACGATTCCGACTCTTCGTCGGACGATGATGACGACGACTCGGAAGAAGAAACCGACAACGGTCCGGATCCGGAAGAGACCCGTCTGCGTTTCGAGCTGCTCAATGAAAAACTCGACGCTGCCAACAAGGCGCTGGCCAAGCATGGCCGCTCCGACAAGAAAACTCAGGAAGCTCTGAACGAGCTTGGCCAGGTATTCGCACCGTTCAAACTAGCTAACAAGGCATTCGACGAGCTGGTGAACGTGGTTCGCTCCACCAACGACCTCGTTCGTGAGAACGAGCGCGCGATCATGCAGATCTGTGTTCGCGAGTGCAAAATGCCCCGCAAGGACTTCATCAAGTCGTTCCCGGGCAACGAGATCAATCTGGAATGGGCCGAGAAGATCGCCAAGAGCAAGAAGCCTTTCGCAGCCCCCATAGCCGAGCGTATTGACGAAATTGTTCGCCTGCAAAAGCGTATCCAGAACGTGCAGACTGAAGTGGATCTGGACGTAGCCGATATCAAGGAAATCAACCGTCGCGTCTCCATCGGTGAAGCCAAGGCCCGCCGTGCCAAGAAGGAAATGGTTGAGGCTAACCTGCGTCTGGTTATTTCCATTGCCAAGAAGTATACCAACCGTGGGCTTCAGTTCCTTGACCTGATCCAGGAAGGCAACATCGGCCTCATGAAGGCCGTCGACAAATTCGAGTACCGTCGTGGCTACAAGTTCTCGACCTACGCCACCTGGTGGATTCGTCAGGCCATAACCCGCTCTATCGCGGACCAGGCACGCACCATCCGTATTCCGGTGCACATGATTGAGACTATCAACAAGCTCAACCGGATCTCCCGCCAGATGCTGCAGGAAATGGGCCGCGAACCGACACCGGAAGAGCTTGGCGAGCGCATGGAAATGCCTGAGGACAAGATCCGCAAGGTACTTAAGATTGCGAAAGAGCCGATCTCTATGGAAACACCGATCGGCGACGACGAAGACAGCCACTTGGGCGACTTCATTGAGGATATCCAGGCCCTGTCCCCGGTGGATTCGGCCACGGCCGAAGGCCTTCGCGAGTCGACCCGAATGGTACTGGCTGGCCTTACCGCCCGCGAGTCGAAGGTATTGCGGATGCGTTTCGGCATCGAGATGAACACCGACCACACCCTGGAAGAAGTCGGCAAGCAGTTCGACGTCACCCGGGAGCGGATCCGTCAGATCGAAGCCAAGGCTCTGCGCAAACTGCGCCACCCGTCACGCTCCGATCACCTGCGTGGCTTCATCGACGATCAGGGCAATCAGGGATAA	615	K03086
MARPE14_03622	DNA primase [Marinobacter nauticus]	MSGLIPQQFVENLLDRIDLAELIGSRITLKKAGANYKACCPFHDEKTPSFNVRPDKGFYHCFGCGAHGDAISFVREFEGLGFTEAVEELAKRVGLEVPYDRAAKQEIQQARTLTDALDFASRFYQSALKGQQGAYARDYLQQRGLDNTIIEQYQVGYAPSTGTALFDVASKDLQGPLIETGTVSDKYGKPRDLFRNRVMFPIRNSRGRTVAFGGRTLGDDKAKYINSPESDVFHKSREIYGLFEAKQAIRQLDKLLVVEGYMDVIALAQHGIHYAVATLGTATNQDSLTALLKQVRHIVFCFDGDQAGFRAADRAMENALELMADGLHLQFLMLPQGEDPDTLVRKEGPEAFQKRIEGATPLSRYLFDRQSEGLDLQLPEHRGELRARVEPLLNKMPRSTLRDAMWHEMLRLCGGRNQWQSRQQGQKGRWNGERRDRVSEDRIDVKLSKDSILCLALLEAPDLATEVTELARSSRQFNQARNFAEWILANDIRDRKTLVRTLALDTGARERFYHLFDGIEHIPARESTLAAARELLSPNEEASRQQRLATLLRNLSNLTSEERQELRALSSGTGD	ATGAGCGGACTGATCCCTCAACAGTTTGTTGAAAACCTGCTGGATCGTATCGACCTGGCGGAACTGATCGGTTCGCGCATTACCCTCAAGAAGGCCGGGGCCAACTACAAGGCCTGCTGCCCGTTCCACGATGAGAAAACACCCTCATTCAACGTGCGGCCGGACAAAGGCTTTTATCATTGTTTCGGGTGCGGCGCCCATGGCGATGCCATCAGCTTTGTCAGGGAGTTTGAAGGCCTGGGTTTTACCGAGGCGGTAGAGGAACTGGCCAAGCGGGTTGGTCTCGAAGTGCCCTACGACCGGGCCGCAAAGCAGGAAATCCAGCAGGCGCGAACGCTGACCGATGCACTGGACTTTGCCAGTCGCTTCTATCAATCCGCGCTCAAGGGTCAGCAAGGTGCCTATGCCCGGGACTACCTGCAACAACGAGGCCTGGACAACACCATTATTGAGCAGTACCAGGTGGGCTATGCGCCCTCAACTGGCACGGCGCTGTTCGATGTTGCCAGCAAGGACCTGCAGGGTCCGCTGATTGAAACCGGCACGGTTTCCGACAAGTACGGCAAACCCAGGGACCTGTTCCGCAACCGGGTGATGTTCCCGATTCGTAATAGCCGGGGCAGAACCGTGGCCTTCGGCGGCCGCACCCTGGGAGACGACAAGGCGAAATACATCAACTCCCCGGAGTCGGATGTGTTTCACAAGAGCCGCGAGATTTACGGGCTTTTCGAGGCCAAGCAGGCCATCCGGCAGCTGGACAAGCTACTGGTGGTTGAAGGCTACATGGATGTGATCGCCCTCGCCCAGCACGGCATTCACTATGCGGTTGCGACGCTGGGCACAGCAACGAACCAGGATAGTCTCACAGCGCTATTGAAGCAGGTTAGACACATCGTGTTCTGCTTCGACGGCGACCAGGCGGGCTTCCGGGCCGCGGACAGGGCCATGGAGAACGCACTGGAACTGATGGCCGATGGCCTTCACCTCCAATTCCTGATGCTGCCCCAGGGCGAGGACCCGGACACCCTCGTGCGCAAGGAGGGGCCGGAAGCGTTCCAGAAGCGCATTGAAGGGGCAACGCCTCTGTCTCGCTACCTGTTTGACCGGCAGAGCGAAGGGCTGGACCTGCAACTGCCAGAGCACCGGGGCGAATTGCGAGCCAGGGTCGAACCCCTGCTCAACAAGATGCCCAGAAGCACCCTCCGGGATGCCATGTGGCACGAGATGCTCCGCCTTTGTGGTGGCCGGAACCAGTGGCAGAGCCGCCAGCAGGGGCAGAAAGGACGCTGGAACGGCGAGCGACGGGATCGGGTTTCCGAAGATCGGATTGATGTGAAGCTCAGCAAGGACAGCATTCTGTGCCTTGCCCTGCTGGAAGCACCGGACCTGGCCACCGAGGTGACCGAACTGGCCCGCAGCTCACGGCAATTCAATCAGGCCCGGAATTTTGCCGAGTGGATTCTGGCAAACGACATCCGGGACCGGAAAACACTGGTGCGCACGCTGGCACTGGATACGGGCGCTCGTGAGCGCTTTTACCACCTGTTTGACGGGATCGAGCATATTCCGGCGCGGGAGAGCACGCTGGCCGCCGCCCGTGAGCTTCTGAGCCCAAACGAAGAGGCATCCCGCCAGCAGCGGCTTGCCACACTATTGAGAAATCTGTCGAACCTCACAAGCGAGGAACGACAGGAGCTGAGAGCCCTGAGCAGTGGCACCGGGGACTAG	575	K02316
MARPE14_03623	MULTISPECIES: 30S ribosomal protein S21 [Marinobacter]	MPAVKVKENEPFDVALRRFKRSCEKAGVLSEVRRREHYEKPTAVRKRKAAAAVKRHLKKLQREQRKFERLY	ATGCCAGCTGTTAAAGTGAAAGAGAATGAACCGTTTGACGTAGCACTGCGTCGCTTCAAGCGTTCCTGCGAAAAAGCGGGTGTACTTTCTGAAGTACGTCGTCGTGAGCACTACGAGAAGCCGACCGCTGTTCGTAAGCGCAAAGCAGCCGCTGCCGTTAAGCGTCATCTCAAGAAGCTTCAGCGGGAACAGCGCAAGTTCGAGCGTCTGTACTAA	71	0
MARPE14_03624	tRNA (adenosine(37)-N6)-threonylcarbamoyltransferase complex transferase subunit TsaD [Marinobacter nauticus]	MWPEIMLILGIETSCDETGVALYDTEAGLLGHALFSQIDMHADYGGVVPELASRDHVRKLLPLCDQVLSDAGKGRADIEGIAYTAGPGLVGALMVGGAVAHSLGFALGVPVLGVHHMEGHLLAPMLEDNPPAFPFVALLVSGGHTQLVRVDGIGEYQMLGESVDDAAGEAFDKTAKMLGLDYPGGPRVAALAENGTEGRYRFPRPMTDRPGLDFSFSGLKTFTLNTVNAAREAEGLTDQTRADIALAFEAAVVDTLTIKCRRALEQTGCKRLVIAGGVSANKRLRAGLEKMADKLKAHVFYARPEFCTDNGAMIAYAGAQRMKAGQQDGERIVAVPRWPMNTLPPINEPRSTGLVD	ATGTGGCCCGAGATTATGCTGATTCTAGGTATAGAAACCTCTTGCGATGAGACTGGCGTAGCGCTTTATGACACCGAAGCGGGCCTGCTGGGGCACGCCCTGTTCAGCCAGATCGACATGCATGCCGATTACGGTGGTGTCGTCCCTGAGCTGGCGTCCCGGGACCACGTTCGCAAGCTCCTGCCCCTGTGCGATCAGGTGCTTTCGGATGCCGGCAAAGGTCGTGCCGATATAGAGGGAATTGCCTACACCGCAGGTCCGGGCCTGGTCGGCGCGCTCATGGTCGGGGGAGCGGTAGCCCATTCGCTGGGGTTTGCCCTGGGTGTGCCGGTGCTCGGTGTGCATCACATGGAGGGCCACCTTCTGGCGCCCATGCTGGAGGATAATCCACCCGCGTTTCCCTTCGTTGCACTGCTTGTTTCGGGTGGCCATACCCAGTTGGTAAGGGTTGATGGCATTGGTGAATACCAAATGCTGGGAGAATCAGTCGACGACGCTGCCGGTGAGGCCTTCGACAAGACCGCCAAGATGCTCGGTCTGGATTACCCGGGTGGCCCGCGGGTGGCAGCGCTGGCGGAAAACGGCACTGAGGGCCGTTATCGGTTCCCGAGGCCGATGACTGACCGTCCCGGCCTGGATTTCAGCTTTAGCGGCCTGAAAACCTTCACGCTCAATACCGTGAATGCTGCTCGTGAGGCGGAGGGGCTGACGGACCAGACCCGGGCGGATATTGCCCTGGCGTTCGAGGCCGCCGTGGTCGATACGCTCACCATCAAGTGCCGCCGGGCCCTGGAACAGACAGGCTGCAAGCGACTGGTCATTGCCGGGGGGGTGAGCGCCAATAAACGGTTGCGGGCGGGCCTGGAGAAAATGGCCGACAAGCTCAAAGCCCACGTCTTTTACGCCCGTCCGGAATTCTGCACGGATAATGGTGCAATGATCGCCTACGCCGGTGCCCAGCGGATGAAGGCGGGTCAACAGGACGGAGAGCGGATTGTGGCGGTGCCCCGATGGCCGATGAATACGCTGCCACCGATCAACGAGCCCAGATCCACCGGCCTGGTGGACTGA	356	K25706
MARPE14_03625	glycerol-3-phosphate 1-O-acyltransferase PlsY [Marinobacter nauticus]	MFPSDPVLTVLLCAAAYLAGSVLFALPICQLWKLPDPRAQGSGNPGATNVYRTGGWPPALLTLALDAAKGWLPVWLAHAAGLSVMVQAVVALCAVTGHMIPIFYRFKGGKGVATALGAGLALAPVTTLMMAAIWMLVIWRWRISALASLVAIVSGPLISVFLEPETLPLFGLLALLIVVRHRNNLIRLAQGREAGL	ATGTTTCCCAGTGACCCGGTTTTAACGGTTTTACTCTGCGCCGCCGCTTACCTTGCAGGCTCGGTGCTGTTTGCCCTGCCGATCTGCCAACTCTGGAAACTCCCGGACCCGCGGGCGCAGGGTTCGGGCAATCCCGGCGCCACGAATGTCTACCGAACCGGCGGGTGGCCGCCAGCGCTGCTCACGCTTGCACTGGATGCCGCGAAAGGCTGGTTACCCGTTTGGCTGGCCCATGCCGCCGGTCTTTCCGTAATGGTTCAGGCTGTCGTTGCCTTGTGCGCTGTAACCGGCCACATGATCCCGATTTTCTATCGGTTCAAGGGTGGCAAAGGGGTCGCAACGGCGCTCGGGGCCGGCCTTGCGCTGGCGCCGGTCACAACGCTGATGATGGCCGCTATCTGGATGCTGGTGATCTGGCGCTGGCGCATTTCAGCGCTGGCCTCCCTGGTGGCGATTGTCAGTGGCCCGCTGATCAGTGTCTTCCTTGAGCCGGAAACCCTGCCCCTGTTCGGCCTGCTCGCGCTGCTCATCGTCGTTCGCCACCGCAACAACCTGATCCGGCTCGCCCAGGGCCGGGAAGCAGGGCTCTGA	196	K08591
MARPE14_03626	dihydroneopterin aldolase [Marinobacter nauticus]	MADTVLIEGLVVETVVGVYDWEREVTQNLLIDLEMAWDNRVPGQTDDVADALDYAAVSARVETCLQALRPQLLEHGAEVLSKTLQDEFGITWLRLAIRKPGAVPAAQAVGVKIERGVR	TTGGCAGACACTGTATTGATCGAAGGCCTCGTTGTGGAAACTGTGGTCGGCGTTTACGACTGGGAGAGGGAAGTCACCCAGAACTTGTTGATCGATCTGGAAATGGCCTGGGATAACAGGGTGCCGGGTCAAACAGACGATGTCGCCGATGCCCTGGATTATGCGGCGGTCAGTGCCCGGGTGGAGACCTGTCTGCAGGCGCTCAGGCCGCAACTCCTTGAGCACGGCGCTGAGGTGCTCTCGAAAACCTTGCAGGATGAATTTGGTATCACGTGGCTGCGGTTGGCGATACGCAAGCCGGGCGCCGTACCTGCGGCACAGGCGGTGGGTGTGAAAATCGAGAGGGGAGTTCGGTGA	118	K01633
MARPE14_03627	2-amino-4-hydroxy-6-hydroxymethyldihydropteridine diphosphokinase [Marinobacter nauticus]	MAAAVRVYISIGSNVDRERYVRAALDALSAWFGELTISPVYDSEAVGFDGSPFLNLVVGVDTSLSVAELSRRFKQLEADNGRRRDVPKFSARTLDLDILTYGSAVGRIDGVELPRGEILKNAFVLRPLADIAPEAEHPVCGKTYGQLWREYNTGQKLWPVGFSWQGRQISHAAG	ATGGCAGCGGCCGTACGGGTCTACATCAGTATTGGCAGCAATGTCGACAGGGAGCGCTACGTCAGGGCAGCGCTCGATGCGCTCTCCGCCTGGTTTGGCGAGCTGACCATCTCCCCGGTCTACGACAGCGAAGCGGTCGGATTTGATGGCTCTCCCTTCCTGAACCTCGTAGTGGGCGTTGATACGTCCCTGTCGGTGGCCGAGCTTTCGAGGCGTTTCAAACAGTTGGAAGCGGATAACGGCCGGCGTCGGGATGTGCCTAAATTCAGTGCGCGAACGCTGGACCTCGATATTCTCACCTATGGCAGTGCCGTCGGGCGCATCGATGGCGTCGAACTGCCAAGGGGTGAAATCCTGAAAAACGCTTTTGTGCTTCGGCCATTGGCCGACATAGCGCCTGAAGCAGAGCACCCGGTGTGCGGGAAAACCTATGGCCAGTTATGGCGGGAGTACAATACCGGCCAGAAGCTCTGGCCGGTGGGCTTCAGCTGGCAGGGTCGGCAGATTTCACACGCTGCCGGTTGA	174	K00950
MARPE14_03628	glucose-6-phosphate isomerase [Marinobacter nauticus]	MPAHPAVLTSKPEWQTLKEQRQRLDGVLMKDLFNQDPGRAKRYFIEGAGLSLDFSKNRITDEVLDALLALASGCNLEARREALLSGARVNVTENRPALHTALRNPGTDAITVDGEDVVAEVQRTLQRMESLVEEVLGQRRTGYTGKPFTDVVSIGIGGSYLGPKLVGEALQPYAQAGIRCHYVANIDGTEICEALRQVNPETTLFLIQSKSFRTQETLENSKVAKQWFLDHCGDEQAVSQHFMAVTANVPAAQDFGIDPENVFPMWDWVGGRYSLWSAIGLPIAFTVGMANFRALLAGAHAMDQHFRNAPLAENLPVVMAMLGIWYTNFWGAETHAILPYDHYLRSLPDHLQQLDMESNGKSVTQAGSPLAWQSGPIIWGGVGANGQHAYHQLIHQGTRLIPADFIIPLKTHNPVATHHADLFANCLSQSRAMMAGKSLEEARAELKAEGRDESEIEQLAPHKVIPGNKPSNTLAMEKVTPETVGALIALYEHRTFVQGVIWDVDSFDQWGVELGKQLGKGILPRLLGEEGGSQASDSSTDHLIELFRSTGSV	ATGCCCGCACATCCTGCAGTACTGACCTCGAAACCCGAATGGCAGACACTGAAGGAGCAACGGCAACGCCTGGACGGCGTTCTCATGAAGGATCTGTTCAACCAGGATCCCGGGCGGGCAAAGCGCTATTTTATTGAAGGCGCAGGACTGTCACTGGATTTTTCCAAGAATCGGATCACTGACGAAGTGCTCGACGCTCTTCTGGCGCTGGCCAGCGGCTGCAACCTGGAAGCAAGGCGGGAGGCCTTGCTCAGCGGAGCGAGAGTCAACGTTACCGAAAACCGTCCTGCCCTGCACACGGCATTGCGCAACCCGGGAACCGACGCCATCACCGTTGACGGCGAAGACGTAGTCGCCGAGGTGCAGCGCACCCTGCAACGCATGGAAAGCCTGGTGGAAGAGGTGTTGGGCCAACGCCGCACCGGTTACACCGGCAAGCCTTTCACCGATGTGGTAAGCATCGGTATCGGCGGCTCCTACCTGGGACCGAAGCTGGTGGGCGAAGCCCTTCAACCCTATGCCCAGGCCGGCATTCGCTGCCATTACGTGGCCAACATTGATGGCACCGAGATTTGCGAGGCACTGCGCCAGGTCAATCCGGAAACCACTCTGTTCCTGATCCAGTCCAAGTCATTCCGCACCCAGGAGACCCTGGAGAACAGCAAAGTCGCGAAACAGTGGTTTCTTGATCACTGCGGTGATGAGCAGGCGGTTTCGCAGCACTTCATGGCCGTGACTGCCAATGTGCCGGCGGCGCAGGACTTCGGCATCGACCCGGAAAACGTCTTCCCGATGTGGGACTGGGTGGGCGGCCGTTACTCGCTGTGGTCAGCCATCGGGCTACCCATTGCCTTTACCGTTGGCATGGCCAACTTCCGTGCCCTGCTGGCCGGCGCCCATGCCATGGACCAACACTTCCGCAATGCGCCATTGGCGGAGAATCTGCCGGTGGTGATGGCCATGCTGGGCATCTGGTACACCAATTTCTGGGGTGCCGAGACCCATGCGATCCTGCCCTACGATCATTACCTTCGCAGCCTGCCCGATCACCTCCAGCAGCTGGATATGGAAAGCAACGGCAAGAGCGTGACGCAAGCGGGCTCCCCCCTCGCCTGGCAGTCGGGCCCGATCATCTGGGGCGGCGTCGGAGCCAATGGCCAGCACGCCTATCACCAGCTGATCCACCAGGGCACCCGTCTGATTCCGGCGGACTTCATCATACCCCTGAAAACCCACAATCCGGTGGCCACCCATCACGCCGACCTGTTTGCCAACTGTCTGAGCCAGTCCAGGGCCATGATGGCCGGGAAATCACTTGAGGAAGCCAGGGCCGAACTGAAAGCCGAAGGGCGGGATGAAAGCGAGATTGAACAGCTTGCGCCACACAAAGTAATCCCTGGCAACAAGCCAAGCAACACACTGGCTATGGAGAAGGTAACCCCGGAAACCGTGGGCGCGCTGATCGCGCTCTACGAGCACCGCACCTTTGTGCAGGGGGTTATCTGGGACGTGGATTCGTTTGACCAGTGGGGTGTGGAGCTCGGCAAGCAACTGGGCAAAGGCATCCTGCCGCGGCTATTGGGCGAGGAAGGTGGCAGCCAGGCCAGCGACAGCTCGACCGATCACCTCATTGAGCTGTTCCGCTCAACCGGCAGCGTGTGA	553	K01810
MARPE14_03629	pantoate--beta-alanine ligase [Marinobacter nauticus]	MRTVHSLKELRTILRGYRQQGKTIGLVPTMGNLHEGHISLVRKAAEMADVVVTSIFVNPMQFGAGEDLETYPRTLAEDQDKLASAGNTLVFAPAAEEIYPEGLASQTQVVVPDVSDGHCGASRPGHFEGVATVVTMLFNMVQPDFAVFGEKDFQQLAVIRKMVRDLMLPVDVVGGPTVREDDGLAKSSRNGYLTPQERQIAPAVYQTLQATAAKITDGRTDFQALETEAEQSLGDAGLRPDYFNIVNSQTLKPATAEDREITILTAAFLGTTRLIDNLSLTR	ATGAGAACCGTACATTCCCTGAAAGAATTGAGAACCATCCTTCGCGGCTACCGGCAGCAGGGCAAGACCATCGGCCTGGTGCCCACCATGGGCAACCTGCACGAAGGCCATATCTCGCTGGTGCGCAAAGCGGCGGAGATGGCGGATGTGGTGGTCACCAGCATCTTCGTGAATCCGATGCAGTTCGGAGCCGGCGAAGATCTTGAGACCTACCCGAGAACCCTGGCTGAAGACCAGGACAAGCTCGCCTCGGCCGGCAACACACTGGTATTCGCGCCCGCCGCCGAGGAAATCTATCCGGAAGGGCTGGCAAGTCAGACCCAGGTGGTCGTGCCGGATGTCAGCGATGGCCACTGTGGCGCCAGTCGCCCGGGTCACTTCGAGGGCGTAGCCACGGTGGTCACCATGCTGTTCAATATGGTGCAGCCGGACTTTGCCGTATTCGGCGAGAAGGATTTTCAGCAACTGGCCGTGATCCGGAAAATGGTCCGAGATCTGATGCTCCCTGTGGATGTGGTGGGCGGCCCCACGGTGAGAGAGGACGACGGCCTGGCGAAAAGCTCGCGCAATGGTTACCTGACGCCTCAGGAACGGCAAATCGCGCCGGCGGTCTACCAGACTCTTCAGGCCACGGCGGCCAAGATCACCGATGGTCGTACAGACTTCCAGGCTCTGGAAACCGAAGCTGAGCAAAGTCTCGGGGACGCAGGGCTCAGGCCGGATTACTTCAATATCGTCAACAGTCAGACACTCAAACCGGCGACGGCCGAGGATCGGGAGATTACCATCCTGACGGCAGCTTTCCTGGGCACCACCCGTTTGATCGATAACCTGTCCCTGACCCGATAA	282	K01918
MARPE14_03630	3-methyl-2-oxobutanoate hydroxymethyltransferase [Marinobacter nauticus]	MAVTINTLREFKQKGEAFSALTSYDATFSQVVSEAGVHVILIGDSLGMVLQGHDSTLPVTMDQMVYHVSCVAKGNRGSLIMADMPFMSYGTVESALENAAELMRAGAHMVKLEGTDWMKETITALTERAVPVCAHLGLTPQFVNKFGGYKVQGRDEKAAEMMIEHACELEAAGADVILLECVPAPLAARIAQAVKAPVIGIGAGPDTDGQILVLHDMLGITTGRKPRFVKNFLAETDSVQEALQAYVKAVGERSFPAEEHTFKA	ATGGCTGTTACCATCAATACCCTGCGTGAGTTCAAGCAGAAGGGCGAAGCCTTCTCTGCCCTTACCTCCTATGACGCCACCTTTTCCCAGGTGGTCAGCGAAGCGGGCGTTCACGTAATCCTGATTGGCGACTCCCTCGGCATGGTACTCCAGGGACATGACAGCACCCTGCCGGTGACCATGGACCAGATGGTGTATCACGTCAGCTGCGTGGCCAAAGGAAACCGTGGGTCCCTGATCATGGCCGACATGCCCTTCATGAGTTACGGCACGGTGGAGTCTGCCCTCGAAAACGCAGCAGAACTGATGCGCGCGGGCGCCCACATGGTAAAACTCGAGGGTACGGACTGGATGAAAGAAACCATTACTGCTCTGACCGAGCGCGCCGTGCCCGTGTGTGCGCACCTTGGCCTGACGCCGCAGTTCGTCAATAAATTTGGCGGCTACAAGGTCCAGGGCCGTGATGAGAAAGCGGCGGAGATGATGATCGAGCACGCCTGCGAGCTGGAAGCCGCCGGCGCCGATGTCATCCTGCTGGAGTGCGTTCCCGCGCCGCTGGCGGCGCGCATCGCCCAGGCCGTCAAAGCACCTGTCATCGGGATAGGTGCCGGGCCAGACACCGACGGACAGATTCTGGTATTGCACGATATGCTGGGTATTACCACTGGCCGCAAGCCACGATTCGTCAAGAACTTCCTGGCTGAAACAGATTCGGTACAGGAAGCCCTCCAGGCCTACGTGAAAGCGGTAGGTGAGCGCTCATTCCCCGCTGAGGAGCATACGTTCAAGGCATGA	264	K00606
MARPE14_03631	2-amino-4-hydroxy-6-hydroxymethyldihydropteridine diphosphokinase [Marinobacter nauticus]	MMTDAFIGLGSNLKDPAAQLARAVSALANLPETVLVAQSPFYASRPVGPQDQPDFVNGAVWLRTSLPPHQLLDELQSIEQKHGRERLIHWGPRTLDLDILLYDEQVLDDERLTIPHRELRNRDFAIQPLLDLKADLTLPDGTPIAELRRQCPDNGLRKLPPADYP	ATGATGACAGACGCCTTTATCGGTCTTGGCAGCAACCTGAAAGACCCAGCTGCCCAACTGGCCCGGGCAGTCTCCGCCCTGGCCAACCTGCCGGAAACGGTTCTGGTGGCCCAATCGCCGTTTTATGCCAGCCGCCCGGTCGGCCCCCAGGACCAGCCGGACTTCGTCAACGGTGCGGTGTGGCTGAGGACATCCCTGCCACCACACCAACTGCTTGACGAACTGCAGAGCATCGAACAGAAGCATGGCCGGGAACGGCTCATACACTGGGGCCCCCGCACGCTCGATCTGGACATACTGCTCTACGACGAACAGGTCCTCGACGATGAGCGCCTCACCATCCCCCATCGGGAGCTTCGGAACCGGGACTTTGCAATCCAGCCCCTGCTGGACCTGAAGGCCGACCTGACTCTGCCTGACGGCACCCCCATTGCCGAACTGCGCCGCCAATGCCCCGACAACGGCTTGCGCAAGCTTCCACCGGCGGATTACCCTTAA	165	K00950
MARPE14_03632	MULTISPECIES: polynucleotide adenylyltransferase PcnB [Marinobacter]	MPKRLVDKLRSFMPGNGKKKARTYQRREIPRDQHNVSRSVISEPAKKVLHRLNKSGYEAYLVGGGVRDILLGGKPKDFDIATNATPEEVHDLFRNSRLIGRRFRIVHVVFGREVIEVTTFRGNATEADTDTDDDDRRTSEHGLLLRDNVYGNQEEDALRRDFTVNALYYCIRDFTVIDFANGIEDLRNRQLRLIGDPETRYREDPVRMLRAIRFAAKLDFDIEPETEAPIGELAPLLTHIPPARLFEEVLKLFSAGQGEATYDLLTRYNLLEPLFPETVRAIENGEPDELIRQALRNTDARIAQGKSVTPYFLFAAMLWPALQSEWHRRQDNGDPVQPALHGAIGKVIGRQVQATSIPKRFSGPMKEIWELQMRLPRRQGKRAFATMTHPRFRAAYDFLLVREASGEIEPGLGQWWTEFQAEDERGQERMLSQLSTDAPKKRRRRRKPVKRPAQ	ATGCCTAAACGACTCGTCGATAAACTCCGTTCCTTCATGCCCGGCAACGGAAAAAAGAAAGCCCGCACCTACCAGCGACGGGAAATCCCCCGGGACCAACATAACGTCTCACGCTCGGTGATCAGCGAGCCTGCCAAGAAAGTTCTGCATCGTCTGAACAAGTCAGGCTATGAAGCCTACCTTGTAGGAGGCGGCGTCAGAGACATCCTGCTGGGTGGGAAGCCCAAGGATTTTGACATTGCAACCAATGCCACACCGGAGGAAGTTCACGATCTGTTCCGCAACTCCCGGTTGATCGGACGGCGGTTCCGGATTGTCCACGTGGTGTTTGGCCGTGAAGTGATTGAGGTGACGACCTTCCGGGGCAACGCCACGGAAGCCGATACCGACACCGATGATGACGATCGCAGGACCAGTGAACACGGCCTGCTTCTGCGCGACAATGTGTACGGCAACCAGGAAGAAGACGCCCTGCGTCGGGACTTTACCGTCAATGCCCTGTACTACTGCATCCGCGACTTCACCGTTATTGATTTCGCCAACGGCATCGAGGATCTACGCAACCGACAGCTGCGCCTGATCGGCGATCCGGAGACCCGCTACCGGGAGGACCCGGTACGCATGCTCCGCGCCATCCGCTTTGCCGCCAAGCTCGACTTCGACATTGAGCCCGAGACTGAGGCCCCCATCGGGGAACTGGCGCCACTCTTAACCCACATCCCGCCGGCTCGCCTGTTTGAGGAAGTACTCAAACTGTTTTCCGCAGGCCAGGGCGAAGCCACTTACGACCTGTTGACCCGTTACAACCTGCTGGAACCCTTGTTTCCAGAGACGGTCAGGGCCATTGAGAACGGCGAGCCGGACGAGCTCATTCGCCAGGCCCTGAGAAATACGGATGCCCGGATTGCCCAGGGCAAATCGGTCACGCCTTACTTCCTGTTTGCCGCCATGCTCTGGCCGGCACTCCAGTCGGAATGGCATCGCAGGCAGGACAACGGTGATCCAGTCCAGCCGGCACTGCACGGAGCCATCGGCAAGGTGATTGGCCGCCAGGTACAGGCAACCTCCATTCCGAAGCGCTTCTCAGGGCCCATGAAAGAGATCTGGGAACTCCAGATGCGCCTGCCCCGTCGGCAGGGCAAGCGGGCCTTTGCCACCATGACACACCCCAGATTCAGGGCCGCTTACGATTTCCTGCTGGTTCGCGAAGCGTCTGGCGAGATTGAACCCGGGCTTGGCCAATGGTGGACCGAGTTCCAGGCGGAGGACGAGCGGGGGCAGGAACGGATGCTCTCTCAACTGAGCACCGATGCCCCAAAAAAGCGTCGTCGCCGCCGCAAACCGGTCAAACGCCCCGCCCAGTAA	454	K00970
MARPE14_03633	sigma-54 dependent transcriptional regulator [Marinobacter nauticus]	MPRILIVEDEDIIRSAVRKLLLHAGYEVADAASVEEAEQNHEPDQFDLIISDLRLPGAAGTELINRAPNTPVLIMTSYASLRSAVDSMKMGAVEYIAKPFDHDEMLAAVENILARKPAGRNSGDDSAPALETPESSDPANIMFGQCEPMQRVFTLIRKVAPTETTVLIQGESGTGKELAARALHLLSPRAAKPLISVNCAAIPESLIESELFGHEKGAFTGAVSARTGLIEAADGGSLFLDEIGELPAEAQARLLRVLQESEIRKVGSTQSRTVNVRMIAATHRNLKAMTRTGEFREDLYYRLNVMQIRIPPLRERQSDILGLAGRFLKRQGERMGKPDLNLSPEAMRALERHRWPGNVRELENAIERATILCDRDVITPSLLDLDSEGSDEYIPETLVDGNNEQTHTREVDASNDLSLEDYFQHFVLENQDRMSETELAQKLGISRKSLWERRQRLGIPRKKSSGN	ATGCCTCGCATTCTGATCGTGGAAGACGAAGACATTATTCGCTCGGCAGTGCGCAAACTGTTGCTGCATGCCGGCTATGAGGTCGCCGATGCTGCCTCCGTTGAGGAAGCCGAACAGAACCACGAACCCGATCAATTCGATCTGATCATTTCCGACCTGCGCCTGCCGGGCGCAGCGGGCACCGAACTGATCAATCGCGCACCCAACACGCCCGTGCTGATTATGACCAGCTACGCCAGCCTCCGATCAGCGGTGGACTCCATGAAAATGGGCGCCGTTGAGTACATCGCCAAACCGTTTGATCACGATGAAATGCTGGCTGCGGTCGAAAACATTCTGGCCCGGAAACCCGCCGGCCGGAACTCGGGTGACGACTCGGCGCCAGCCCTGGAAACGCCGGAAAGCAGCGATCCTGCCAACATCATGTTCGGCCAGTGTGAGCCGATGCAGCGGGTGTTCACTCTGATCCGTAAAGTGGCACCGACAGAAACCACTGTTTTGATCCAGGGCGAATCAGGAACCGGCAAGGAGTTGGCGGCCCGTGCCCTGCACCTGCTCAGCCCCCGCGCCGCCAAGCCGCTGATTTCGGTGAACTGCGCGGCCATCCCCGAAAGCCTGATTGAATCGGAACTGTTCGGCCATGAAAAAGGCGCTTTCACCGGTGCGGTATCGGCAAGGACCGGCCTGATCGAGGCCGCAGATGGCGGCAGCCTGTTTCTGGACGAAATCGGCGAACTGCCGGCCGAAGCCCAGGCGCGTCTGCTGCGGGTTCTGCAAGAAAGCGAGATCCGGAAAGTCGGCTCCACCCAGAGCCGCACCGTCAACGTGCGGATGATTGCCGCCACCCACCGAAACCTCAAGGCCATGACGCGCACCGGGGAATTCCGTGAAGACCTGTACTACCGGTTGAACGTCATGCAGATTCGTATCCCGCCCCTACGTGAGCGCCAGAGCGATATTCTGGGCCTGGCCGGCCGCTTCCTGAAGCGCCAGGGCGAGAGGATGGGCAAACCCGATCTCAATCTCAGCCCCGAGGCCATGCGCGCCCTCGAACGCCATCGCTGGCCGGGAAACGTACGGGAACTGGAAAACGCCATCGAGCGCGCAACCATTCTGTGTGACCGGGACGTGATCACGCCCTCATTGCTGGACCTGGACAGCGAAGGCAGCGACGAATACATCCCCGAGACCCTCGTGGACGGCAATAACGAGCAGACACATACCCGGGAGGTGGACGCGTCCAACGATCTCTCCCTCGAAGATTACTTCCAGCATTTTGTTCTCGAGAACCAGGACCGCATGAGCGAGACGGAACTGGCCCAGAAACTTGGCATCAGCCGAAAATCGCTCTGGGAACGTCGCCAGCGTCTCGGTATCCCCCGGAAAAAATCCTCGGGCAACTGA	467
MARPE14_03634	ATP-binding protein [Marinobacter nauticus]	MSFSPSGLLLASLLYLILLFGIAWFTEKGMVPRRWVRHPLVYVLSLGVYAGIWAVYGAVGMAAESGYGFLAYYLGISGAFLLAPVLLNPVMRIGRAYQLTSLADLFAYRYRSQWAGTLVTLCSGGAILALLSMQIQAVATSASILAPDTSPAVISVMFSMIVVLFAMLFGARRDQNSENHQGLVLAIAFDSLVKLVALLVLGGVILFGVFDGMSGLESWLDNRTSPATTMTLSIDDGSWRALMLMSFAGALVLPHMYHMTFSENPSPKALAKASWGLPLYLLLLGLPVPLILWGGQELAVTTGPGFFAIGAAQAMESPALTLLMYIAGLSAASGLMIVSTLALAGMALNHVVLPLKTPKDQGDIYRWLQWIKRLLIAVIIFLALLFHEVVGKNLDLSILGAISLSGTLQLLPGALGVIYWPEGNRRGLIAGLIVGLAIWVVTLVLPFSHTANLLAWLDAPLIPDYSNWHIFTFVSLTANITVFALISILSTSTSEENSAAQACSLGALSRPQRRELLATSSSDFVRQLAEPLGYGVARREIERALGQLKLPNVEYRPYQLRRLRDQVEINLSGLLGPSVARDMVKRHLGFKPMAQGGTAQDIRYVERALGDYQNRLTGLAGELDNLRRHYRQTLQNLPIPACSVGEDGEILMWNHAMEALTGITADDVVGARLMALPEHWHLLLDDFNRGPDLHRYKHRLDLRGKPHWLNLHKAALSGPDHTEGGSIILVEDQTETRLLEDELMHSERLASVGRLAAGVAHEIGNPVTGISSLAQNLKLETDNPDILDTADQIQQQTRRISTILQSLMNFARTGNHAQANRYEPVTIHRCVEESINLLSLSDKGLGIHYVNDCPPSLQVLGDEQRLVQVFVNLLANARDASPEGGTIRVSGKGDGYSAIIEVVDEGSGIPGDQLDHIFEPFYTTKAPNKGTGLGLSLVYSIIEEHYGNVQVESPANADTGRGTCVRLRLPAYEPETGTIAISQNQRS	ATGAGTTTTAGTCCCTCCGGCCTGCTGCTCGCCAGCCTCCTGTATCTGATTCTGCTGTTCGGAATTGCCTGGTTCACCGAAAAAGGCATGGTCCCCCGGCGCTGGGTACGCCACCCCCTGGTTTATGTGCTTAGCCTGGGCGTATATGCCGGCATATGGGCGGTCTACGGCGCGGTTGGTATGGCCGCCGAATCCGGCTACGGCTTTCTGGCCTACTATCTCGGCATCAGCGGCGCTTTCCTGCTGGCCCCGGTGCTTCTGAACCCGGTCATGAGGATCGGACGCGCCTATCAGCTCACGTCCCTCGCCGATCTGTTTGCCTATCGCTACCGAAGCCAGTGGGCTGGCACCCTGGTCACTCTCTGCTCCGGCGGGGCCATTCTGGCCTTGCTGAGCATGCAGATACAGGCCGTCGCCACCTCTGCCAGCATCCTCGCGCCGGACACGTCGCCTGCGGTGATCAGCGTGATGTTCAGCATGATCGTGGTGCTTTTCGCCATGCTTTTCGGGGCAAGGCGCGACCAGAACTCGGAAAATCATCAGGGGCTGGTGCTGGCCATCGCTTTTGATTCGCTGGTAAAACTTGTGGCATTGCTGGTGCTCGGGGGCGTCATTCTCTTCGGGGTCTTTGACGGCATGAGCGGACTGGAAAGCTGGCTCGACAACCGGACGTCGCCAGCCACTACCATGACCCTGAGCATTGACGACGGCAGTTGGCGGGCACTGATGCTGATGTCCTTTGCCGGCGCTCTGGTGCTGCCGCACATGTATCACATGACCTTCAGCGAAAACCCCTCACCCAAGGCCCTGGCAAAAGCCAGCTGGGGCCTGCCACTTTACCTGTTGCTGCTCGGCCTGCCGGTGCCCCTGATTCTCTGGGGCGGCCAGGAGCTGGCGGTGACCACAGGGCCCGGATTCTTTGCCATCGGGGCAGCCCAGGCTATGGAAAGCCCGGCACTTACACTGCTGATGTACATTGCCGGCCTGTCAGCGGCCAGCGGCCTAATGATCGTCAGCACCCTGGCACTGGCGGGCATGGCCCTGAACCACGTGGTGTTGCCCCTGAAAACCCCGAAAGACCAGGGCGATATCTATCGGTGGCTGCAGTGGATCAAGCGCCTGCTCATCGCCGTGATCATTTTCCTGGCGCTGCTGTTTCATGAAGTTGTGGGCAAAAACCTCGACCTGTCCATTCTGGGCGCAATTTCCCTATCCGGCACCTTGCAACTGCTGCCCGGCGCCCTGGGCGTGATTTACTGGCCCGAGGGCAATCGCCGCGGCCTGATCGCCGGTCTGATTGTCGGGCTGGCCATCTGGGTGGTAACGCTGGTGCTGCCGTTCTCGCACACGGCTAATCTGCTGGCCTGGCTGGATGCGCCACTGATACCGGATTACAGCAACTGGCATATCTTCACGTTCGTCAGCCTGACCGCAAACATTACCGTATTTGCGCTGATTTCCATCCTCAGCACCAGCACCAGTGAAGAGAACAGCGCAGCGCAAGCCTGCTCACTGGGCGCGCTATCGCGACCCCAACGCCGTGAATTGCTGGCCACCTCCTCCAGCGACTTTGTTCGGCAGTTGGCGGAGCCCCTTGGCTATGGTGTCGCACGGAGGGAAATTGAGCGGGCTCTGGGCCAGCTGAAGCTACCGAATGTGGAGTACCGTCCATACCAGCTCAGGCGACTGCGGGACCAGGTAGAAATAAACCTGTCCGGCCTGCTCGGCCCCTCCGTGGCCCGGGACATGGTCAAACGCCATCTCGGCTTCAAGCCCATGGCCCAGGGCGGCACCGCCCAGGACATTCGATATGTGGAGCGCGCCCTCGGCGACTACCAGAACCGATTGACCGGCCTGGCTGGCGAGCTGGACAACCTGCGGCGCCATTACCGCCAAACGCTGCAAAACCTGCCGATTCCCGCCTGTTCCGTGGGCGAAGACGGTGAAATTCTCATGTGGAACCACGCCATGGAGGCGCTCACCGGCATTACCGCCGACGATGTGGTCGGTGCCAGGCTGATGGCACTGCCCGAACATTGGCACCTGCTGCTTGATGACTTCAACCGTGGCCCGGACCTGCATCGTTACAAGCACCGGCTGGATCTGCGTGGCAAACCCCACTGGCTGAACCTTCACAAAGCGGCCCTGAGCGGACCGGACCACACCGAAGGTGGCAGCATTATCCTGGTGGAGGACCAAACTGAAACGCGGCTGCTTGAGGACGAACTGATGCACAGCGAACGGCTGGCATCCGTGGGAAGGCTCGCGGCCGGTGTCGCCCACGAGATCGGAAACCCCGTCACCGGTATTTCCTCCCTGGCCCAGAACCTGAAACTGGAAACCGACAACCCGGACATCCTGGACACTGCTGACCAGATCCAGCAGCAGACCCGGCGAATCTCTACCATCCTGCAGTCGCTGATGAACTTTGCCCGCACCGGCAATCACGCCCAGGCCAACCGATACGAGCCGGTAACGATTCACCGCTGCGTTGAAGAGTCGATCAACCTGCTGTCTCTCAGCGACAAGGGTCTGGGCATTCACTATGTCAACGACTGCCCACCCTCTTTGCAGGTGCTGGGAGATGAGCAGCGCCTTGTGCAGGTATTCGTCAACCTGCTGGCCAACGCCCGCGATGCGTCACCGGAAGGCGGCACCATCCGGGTCAGTGGAAAGGGCGATGGCTACTCCGCTATCATCGAGGTGGTTGATGAGGGCTCCGGCATTCCCGGAGATCAACTCGATCATATCTTCGAGCCGTTTTACACCACCAAGGCCCCCAACAAGGGAACCGGTCTTGGCCTTTCGCTGGTGTACAGCATTATTGAAGAGCACTATGGCAACGTTCAGGTGGAAAGCCCGGCTAATGCCGACACCGGCCGCGGAACCTGCGTGAGGCTGAGATTGCCAGCCTACGAACCGGAAACCGGCACTATTGCCATCAGCCAGAACCAAAGGTCTTGA	987
MARPE14_03635	MULTISPECIES: hypothetical protein [Marinobacter]	MYIYRLVFLLVLAIYIFSPNILDWWTSPGNVWYSPYIIWAGLIAIGFWLEWRRDPNEF	ATGTATATCTACCGTCTGGTCTTCCTGTTGGTACTGGCCATCTATATCTTTTCGCCCAACATCCTTGACTGGTGGACTTCGCCGGGAAACGTCTGGTATAGCCCCTACATTATCTGGGCCGGGCTGATTGCCATCGGTTTCTGGCTTGAATGGCGGCGGGACCCCAATGAGTTTTAG	58
MARPE14_03636	tRNA glutamyl-Q(34) synthetase GluQRS [Marinobacter nauticus]	MNNPSYRGRFAPSPTGPLHFGSLVTALASFLEARSQGGQWFIRVEDLDPLREPPEATGQIIASLDAHGLFPDEPVRFQSRRHDAYQHAVNRLLESGYAYRCQCSRKELQANEGRHPNHCRGCTEMDGARPFAIRFALEDEDCHWQDQLLGPQHQTVQAELDDPVILRKEGFYAYQLAVVVDDIDQGITDVVRGSDLLDMTAQQQQIYRALGALPPRWLHIPVILNEQGQKLSKQTHAPALDDDKPVDNLFGALIALGQNPPADLANGSLDSLLEWGRSNWQRGAIHLTSR	ATGAACAATCCTTCGTATCGGGGGCGCTTTGCGCCCTCGCCGACCGGCCCACTGCATTTCGGCTCCCTGGTTACCGCACTTGCCAGCTTTCTGGAAGCCCGAAGTCAGGGCGGCCAGTGGTTTATCCGCGTTGAAGATCTGGATCCTTTGAGAGAACCGCCGGAAGCGACCGGCCAGATCATTGCCAGTCTTGACGCCCACGGACTGTTTCCCGACGAGCCGGTGCGCTTTCAATCCAGACGTCACGACGCCTATCAGCACGCCGTTAACCGGCTGCTCGAAAGCGGCTACGCTTATCGTTGCCAGTGCTCGCGCAAGGAGTTGCAGGCCAACGAGGGGCGCCACCCGAACCACTGCCGCGGTTGCACAGAAATGGACGGTGCCCGGCCATTCGCAATTCGCTTTGCCCTCGAAGACGAGGACTGCCACTGGCAGGACCAGCTGTTGGGGCCACAACACCAGACGGTGCAAGCAGAGCTTGACGATCCGGTCATCCTCCGCAAGGAGGGGTTCTACGCCTATCAGCTGGCGGTGGTGGTCGATGACATTGATCAGGGCATCACGGACGTGGTGCGCGGCTCGGATCTGCTCGACATGACGGCGCAGCAGCAACAGATTTATCGGGCTCTGGGCGCTCTTCCTCCACGGTGGCTGCACATCCCGGTCATACTCAACGAGCAGGGTCAGAAACTCAGCAAGCAGACCCATGCGCCAGCTCTTGATGACGACAAGCCTGTCGACAACCTGTTCGGGGCGCTTATTGCCCTTGGCCAGAACCCGCCTGCCGACCTTGCCAACGGTTCGCTGGATTCGCTGTTGGAGTGGGGCCGGAGCAACTGGCAACGGGGCGCCATCCACCTGACATCCCGGTGA	290	K01894
MARPE14_03637	MULTISPECIES: RNA polymerase-binding protein DksA [Marinobacter]	MATTAEQPRERFTNFTPYEMKKGEEYMSAEMLQHFKDLLLQWKQELMEEVDRTMHHMQEDAANYADPSDRATQEEEFSLELRTRDRERKLIKKIDQTIDRIDKDDYGFCDQCGVEIGIRRLEARPTATLCIDCKTLAEIRERQTGI	ATGGCAACGACTGCAGAACAACCACGCGAACGTTTTACCAACTTCACCCCCTATGAAATGAAGAAGGGTGAAGAGTACATGAGTGCGGAAATGCTCCAGCACTTCAAAGATCTGCTGCTGCAATGGAAGCAGGAGCTGATGGAAGAAGTCGACCGCACCATGCACCACATGCAGGAAGACGCCGCAAATTACGCGGATCCCAGCGATCGCGCAACCCAGGAAGAAGAGTTCAGCCTGGAACTGCGCACCCGTGACCGGGAGCGGAAACTGATCAAAAAGATTGACCAGACCATCGACCGCATCGACAAAGACGACTATGGCTTCTGCGATCAGTGTGGCGTGGAAATCGGTATCCGCCGTCTGGAAGCGCGTCCGACAGCCACCCTGTGCATCGATTGCAAGACACTGGCTGAGATTCGCGAACGCCAGACCGGCATCTGA	146	K06204
MARPE14_03638	DNA/RNA nuclease SfsA [Marinobacter nauticus]	MKFPEPLVEGRLIRRYKRFLADVRLPDGSEVTAHCPNTGSMLGCQPEDARVWLSRSDNPKRKLQYTWELVETSPGQLACVNTARPNSQAREAVQAGTVVELAGYSECRAEVKYGSEKSRIDLLLSGHDTAADAWVEVKNVTLAEDAQGFFPDAVTERGQKHLRELIAQVQQGDRAVLFFVVNHTGIQTVRPADHIDRKYGELLREACDAGVEVIAYRADLSESDGTPTGVLTLTESVPVILEV	ATGAAGTTTCCAGAACCGTTGGTTGAAGGCCGGCTTATCCGCCGGTACAAACGCTTTCTGGCAGACGTACGGCTGCCGGATGGCTCGGAGGTAACCGCCCACTGCCCGAACACCGGCTCCATGCTGGGCTGTCAGCCAGAGGATGCTCGGGTCTGGCTCAGCCGGAGTGATAACCCCAAGCGCAAACTCCAGTACACCTGGGAGCTGGTGGAAACGTCGCCCGGGCAACTGGCCTGTGTGAACACCGCTCGGCCTAACAGTCAGGCCCGGGAGGCCGTGCAGGCCGGCACCGTCGTTGAGTTGGCCGGTTATTCCGAGTGCCGCGCCGAGGTTAAGTATGGTTCGGAGAAAAGCCGGATCGACCTGCTGCTTTCCGGCCATGACACCGCGGCCGATGCCTGGGTGGAGGTCAAGAATGTCACGCTGGCGGAAGATGCTCAGGGTTTTTTCCCCGATGCGGTGACCGAGCGCGGCCAGAAGCACCTGCGAGAACTGATTGCCCAGGTCCAGCAGGGCGATCGCGCGGTGCTGTTTTTCGTGGTGAATCACACCGGCATTCAAACCGTTCGCCCGGCGGACCATATCGATCGGAAATACGGTGAGTTGCTGCGGGAGGCCTGCGATGCTGGCGTGGAAGTGATTGCCTATCGTGCCGATTTGAGTGAGAGCGACGGTACGCCAACAGGTGTGTTGACTCTAACCGAATCGGTGCCCGTTATTCTGGAAGTCTGA	243	K06206
MARPE14_03639	Rieske 2Fe-2S domain-containing protein [Marinobacter nauticus]	MSSNPRPWQPVCPASELTAGQFVEFRLREKAREPAGMPLTGFLFLDGGAPRAYLNICPHLGVELNWMPGRFMDSDNLFIQCSTHGALFKPADGECIAGPCQGDALTQLDLRERDGQIEIRLPE	ATGAGCAGCAACCCGCGCCCCTGGCAGCCCGTCTGTCCTGCATCTGAGTTGACAGCGGGCCAGTTCGTCGAATTCCGGCTTCGGGAGAAGGCCCGGGAGCCGGCAGGCATGCCGCTAACCGGATTCCTGTTTCTGGACGGTGGCGCGCCCCGCGCCTACCTGAATATCTGCCCGCATCTGGGCGTTGAACTGAACTGGATGCCCGGCCGGTTCATGGATTCCGACAACCTGTTTATCCAGTGTTCGACCCACGGCGCCCTGTTCAAGCCCGCCGACGGGGAATGCATTGCCGGGCCCTGCCAGGGCGATGCTCTCACTCAGTTGGACTTGCGGGAGCGGGACGGCCAGATCGAGATCAGACTTCCAGAATAA	123
MARPE14_03640	pentapeptide repeat-containing protein [Marinobacter nauticus]	MDDKSEHEVHQISHPLYDILRSEDMQAFNAEKAKLAELPSFAHGDFRGLDLRGMDAKGLDFRHAYFRGADLRGVDFSKSRMEGSSIASAKISGCYFPHRLDADEIVMSLNHGTRMRYTILPK	ATGGACGATAAAAGCGAACACGAAGTACATCAGATCAGCCACCCGCTCTACGATATTCTTCGTAGCGAGGACATGCAGGCGTTCAATGCTGAAAAGGCAAAGCTCGCAGAGCTCCCCAGTTTCGCCCATGGCGATTTCCGGGGGCTGGATCTGAGAGGAATGGATGCCAAGGGACTGGATTTCCGCCACGCCTACTTCCGGGGCGCCGACCTTCGGGGCGTGGACTTCTCGAAGTCCAGGATGGAAGGCTCCAGCATTGCCAGCGCCAAGATTTCCGGCTGCTATTTTCCGCACCGCCTGGACGCAGACGAGATTGTCATGTCCCTGAATCACGGGACCCGCATGCGATACACGATTTTGCCGAAATGA	122
MARPE14_03641	bifunctional aminoglycoside phosphotransferase/ATP-binding protein [Marinobacter nauticus]	MSETSPGNLILSMQDPDLYDHPVDGFQVIETHISQVILTGDYAYKIKKPMDFGFLNFSTLDRRKHFCEEELRLNRRLAEKLYLEVVPISGTPENPILGGEGEAFEYAIKMRQFGQEHLFDHLQEQGGLAPEPLTDLARQVAAFHDQLPPVPDEKPHGTPEAVFSAMQENFDQIRPMIDDPDLLMQLDNLQAWTESTFERHRELIAHRRASGMVRECHGDLHLANITRFEGEVTVFDCIEFNEPFRWIDVINDLAFLLMDLESRGENALANQVLNSYLEYRDDFEALPLLPLYKAYRAMVRAKIALFTMGNPGITDAEKADLMQRYRDYAQLAEDYGTIPNHYLLATTGLSASGKTCVSAAMANELGLIRLRSDVERKRLHGLAPLESSRSPTGGNLYTEEATEKTYQRLAELASHVLAAGFPVIVDAASLKQKERALLTSIAEDQGVPFALIHCEAPEDLRREWIRNRTGDASEATEELLDAQQTWFEPLTTEEKSHTIHLHTDQEHVAEAVADRIRQHLGIPGGKAD	GTGAGTGAGACATCCCCAGGCAATCTGATTCTGTCCATGCAGGATCCAGACCTGTACGACCATCCTGTCGATGGCTTTCAGGTTATCGAAACTCACATCTCTCAGGTTATCCTGACCGGTGACTACGCCTACAAGATCAAGAAGCCCATGGATTTCGGCTTCCTGAACTTCTCCACCCTCGATCGCCGGAAACATTTCTGCGAGGAGGAGCTGAGACTCAATCGACGGCTGGCCGAAAAACTGTATCTGGAAGTTGTGCCCATCTCTGGCACGCCGGAAAACCCGATCCTCGGTGGCGAGGGCGAAGCCTTCGAATATGCCATCAAAATGCGCCAGTTCGGCCAGGAACATCTCTTCGATCATTTACAGGAGCAGGGAGGGTTGGCCCCCGAACCGCTGACAGACCTGGCCCGCCAGGTCGCTGCCTTTCACGACCAGTTGCCGCCCGTGCCCGATGAAAAACCGCATGGAACGCCAGAGGCGGTGTTTTCCGCCATGCAGGAGAATTTTGACCAGATCCGCCCGATGATTGACGACCCGGATCTGCTCATGCAGCTGGATAACCTCCAGGCCTGGACCGAATCCACCTTCGAGCGGCACCGGGAGCTGATTGCACACCGCCGCGCCAGCGGCATGGTCCGGGAGTGCCATGGCGACCTCCATCTGGCCAACATCACCCGCTTCGAGGGCGAGGTGACCGTCTTTGATTGCATCGAATTCAACGAACCGTTCCGCTGGATAGATGTCATCAACGATCTCGCGTTCCTTCTGATGGATCTCGAATCCCGTGGGGAAAACGCCCTGGCCAATCAGGTGCTCAATTCTTACCTGGAATACCGGGATGACTTCGAGGCACTGCCGTTACTGCCGCTCTACAAGGCGTACCGCGCCATGGTCCGCGCCAAGATCGCCCTGTTCACTATGGGCAACCCCGGAATCACTGACGCCGAAAAGGCCGACCTGATGCAGCGCTATCGCGATTACGCCCAGTTGGCGGAGGATTACGGCACTATTCCCAACCACTACCTGCTGGCAACCACCGGCCTGTCCGCCAGCGGCAAGACCTGCGTCAGCGCCGCCATGGCAAACGAGCTGGGGCTGATACGCCTGCGTTCCGATGTCGAGCGCAAGCGCCTGCATGGGCTGGCTCCGCTGGAAAGCTCGCGCTCACCGACCGGTGGCAACCTGTACACCGAGGAAGCAACAGAGAAAACCTATCAGCGGCTGGCCGAGCTTGCCAGTCACGTTCTGGCAGCCGGTTTCCCGGTGATTGTGGACGCCGCCAGCCTGAAACAGAAAGAGCGGGCGCTGCTGACATCCATAGCCGAAGATCAGGGTGTACCCTTTGCCCTTATTCATTGCGAGGCGCCGGAAGATCTGCGCCGGGAATGGATCCGCAACCGCACGGGCGATGCCTCCGAGGCAACCGAGGAATTGCTGGACGCCCAGCAAACCTGGTTTGAACCGTTAACCACGGAAGAGAAGAGCCACACCATCCACCTGCACACTGATCAGGAGCATGTGGCAGAGGCGGTGGCCGACCGGATCCGTCAACATCTGGGCATCCCTGGCGGCAAGGCCGACTAA	528	K07028
MARPE14_03642	MULTISPECIES: penicillin-binding protein 1B [Marinobacter]	MFRLCAIGLVLLAGWMVYLDAVVTSRFEGRRFEVPSRVYARPLELFDGASVSAGALERELSLSGFRKGDGRKSGSYQRSGNRFVISTRGFSFPDGDEPRRRISLMISGDRVQGFSVIEGDNAAIVRLEPAQIGGIYPAHKEDRVLVQLDEVPALLPTTLMAVEDRNFYDHFGIAPLSIGRAMLANIQAGRIVQGGSTLTQQLVKNFFLTREQTLVRKANEALMSVLLELHYEKDDILETYLNEVYLGQAGTRSIHGFGLASQFYFGESLKDLDVHQIALLVGMVKGPSYYNPRRHPERATERRNLVISEMEQAGLIEPGRASRARGLPLGVSERPSYSENRYPAYIDLVRRHLARDYKEEDLRSEGLRVFTTLNPAIQYAAEYAVTDTLPKLGGGQNAEALEATLVVTAKDSGEVLALVGGRDPQFAGFNRALDANRPIGSLIKPFIYLSALQEPERYTLTTPVLDKSFTLEFDDGKRWQPKNYDGEERGEVPLHKALSHSYNLPAVRVGLDIGVDQVRERLTAFGVDTPISRYPSMLLGSVSMSPVTVAQIYQGLATSGFNTPLRTIREVTDAGGEALSRYSLEVEQVADPAAVHLVQYAMQETMQEGTGRSAYYTVPQELSLAGKTGTTDDGRDSWFAGFSGDLLAVAWVGRDDNGPTSLTGASGALPVWSRFMAQVPQHGFSPVVPDGVSYHWVNSERQALTDEYCDNARLLPYIAGSEPTHTISCSGNLERRIRGWFEGLFQ	ATGTTCCGGTTGTGTGCCATCGGTCTCGTTTTGCTGGCTGGGTGGATGGTTTATCTCGATGCCGTAGTGACCTCCCGTTTCGAAGGCCGGCGCTTTGAAGTTCCGTCCCGGGTATACGCGCGCCCGCTGGAGCTTTTCGACGGTGCCAGCGTCAGTGCCGGTGCCCTGGAGAGGGAGCTGAGCCTCTCCGGTTTCCGCAAGGGTGACGGCAGGAAGTCCGGCAGTTACCAGCGCTCGGGAAATCGCTTTGTTATCAGTACCCGGGGCTTTTCGTTCCCGGACGGCGATGAACCCAGGCGCAGGATCTCATTGATGATTTCTGGCGATCGGGTTCAGGGCTTTTCGGTGATTGAAGGCGATAATGCCGCGATTGTGAGGCTAGAGCCGGCTCAGATTGGCGGTATCTACCCGGCGCACAAGGAGGACCGGGTGCTGGTCCAGTTGGACGAAGTACCGGCCCTGTTACCCACCACTCTGATGGCGGTGGAGGATCGTAATTTCTACGATCATTTCGGCATTGCGCCACTCTCTATTGGCCGGGCCATGCTTGCCAACATCCAGGCCGGGCGCATCGTTCAGGGTGGCAGCACGCTGACCCAGCAGCTGGTGAAAAACTTCTTCCTGACTCGCGAGCAGACGCTGGTGAGAAAGGCCAACGAAGCCCTGATGTCGGTGCTCCTGGAGTTGCACTATGAAAAAGACGATATCCTCGAAACCTATCTGAACGAGGTCTACCTCGGACAAGCCGGTACACGCAGCATTCATGGTTTCGGTCTTGCCAGCCAGTTCTATTTTGGCGAATCCCTCAAGGATCTGGACGTGCACCAGATCGCTTTGCTGGTGGGCATGGTCAAAGGCCCCAGTTACTACAATCCGCGCCGCCACCCAGAGCGCGCAACCGAGCGGCGGAATCTGGTGATTTCTGAAATGGAACAGGCCGGCCTCATTGAGCCGGGTCGCGCGTCCAGGGCCCGTGGATTGCCGCTGGGCGTCAGTGAGCGCCCGTCGTATTCGGAAAATCGGTACCCGGCCTATATCGATCTGGTCCGGCGACACCTTGCCCGCGATTACAAGGAAGAGGATCTGCGCAGTGAAGGTTTGCGGGTTTTCACGACCCTGAACCCGGCGATCCAGTACGCGGCAGAGTATGCGGTAACCGATACCCTTCCGAAGTTGGGTGGTGGGCAGAATGCCGAGGCGCTGGAAGCCACTCTGGTGGTAACGGCGAAGGATTCCGGAGAGGTGCTGGCACTGGTGGGTGGGCGGGACCCGCAATTTGCCGGGTTCAATCGGGCACTGGATGCCAACCGTCCCATCGGGTCGTTGATCAAGCCGTTTATCTATCTGTCGGCGTTGCAGGAGCCGGAGAGGTATACCTTGACCACACCGGTGCTGGACAAGAGTTTCACCCTGGAATTCGACGATGGCAAACGCTGGCAGCCCAAGAACTACGATGGCGAGGAGCGGGGCGAAGTACCCCTGCACAAGGCCCTGTCACACTCTTACAACCTGCCTGCCGTTCGCGTCGGGCTGGATATCGGGGTGGATCAGGTGCGGGAGAGGCTGACGGCGTTCGGCGTTGATACTCCGATTTCCCGTTACCCGTCGATGCTTCTGGGCTCGGTTTCCATGAGCCCGGTGACGGTGGCGCAGATCTATCAGGGGTTGGCGACATCCGGCTTCAACACCCCTCTGCGTACGATCCGGGAAGTGACCGATGCTGGCGGTGAGGCGTTATCCCGCTACAGTCTTGAGGTTGAGCAGGTGGCTGATCCCGCCGCCGTGCACCTGGTGCAATACGCCATGCAGGAAACCATGCAGGAGGGGACGGGACGCTCTGCATACTACACCGTGCCTCAAGAGCTGAGTCTTGCCGGCAAGACCGGCACCACCGACGATGGCCGGGATTCCTGGTTTGCCGGGTTCAGTGGCGACCTGCTTGCGGTGGCCTGGGTTGGGCGGGATGATAACGGGCCCACATCACTGACCGGGGCCAGTGGCGCTCTGCCGGTGTGGTCGAGGTTTATGGCGCAGGTTCCCCAGCACGGCTTCTCGCCGGTGGTACCCGACGGAGTCAGTTATCACTGGGTGAATTCGGAGCGGCAGGCACTGACAGACGAATACTGCGACAATGCCCGGCTGTTGCCCTACATTGCTGGCAGTGAACCCACGCACACAATTTCATGCTCCGGAAATCTGGAACGCCGAATCCGGGGTTGGTTTGAAGGACTGTTTCAATGA	746	K05365
MARPE14_03643	tetratricopeptide repeat protein [Marinobacter nauticus]	MIDRMSLRAALIATLLSVAGCASGPGGGIYVPIGSEPAKAPEPPRTSTDSEESEAPVWRKSEQPEAAPETREPSRSSSPSYRETGDGLSPAALSLVREADQLLAQGNVSGAIARLERAQRIAPRSAEVYFKLSEAYVAGNQLGSAEQFTLKGLSLAGTDTRLQRAGWLLLADIRRARGNVAGADQAEARASAL	ATGATTGACCGAATGTCGTTAAGGGCTGCCCTGATCGCCACGCTGCTGTCAGTGGCTGGTTGTGCCTCCGGGCCAGGAGGCGGAATCTACGTGCCGATCGGCAGTGAGCCGGCCAAGGCGCCCGAACCACCCAGAACCAGCACTGATAGCGAAGAAAGCGAAGCCCCGGTATGGCGCAAGAGCGAACAGCCAGAGGCGGCTCCGGAAACCCGGGAACCGTCCCGTTCAAGTTCCCCCAGCTATCGGGAAACCGGGGATGGGCTCTCGCCGGCGGCGCTGAGCCTGGTACGTGAGGCCGATCAGCTGTTGGCCCAAGGTAACGTATCCGGCGCTATTGCGCGCCTCGAGCGCGCACAGCGGATTGCTCCCCGATCTGCCGAGGTGTATTTCAAGCTGTCCGAGGCCTATGTGGCGGGTAATCAGCTGGGCTCTGCGGAGCAGTTCACACTGAAGGGGTTGTCGCTGGCGGGTACTGATACACGGCTTCAGCGAGCGGGCTGGCTTCTGCTGGCGGATATTCGCCGGGCTCGAGGTAATGTGGCAGGTGCGGATCAGGCGGAGGCAAGAGCCTCCGCACTGTAA	193
MARPE14_03644	hypothetical protein	MKRSVQLLAISTLAAGMAACGGSGGDSDSSASSGTGTVSFGITDAPAMDLSNVTIAFTEIRLKPLNGQWVEFPLEGFEQVNLLDLQGGLSEPLITDEEVPAGTYTELRLIVDTDNSFVKLESTGDSEYSLAVPSGEQSGLKLKGDFLVAADTTTNFTIDFDVRKSIVNPQGNALADYMLKPSLRLVNNLEVGSISGEVDVAQITSTRMADETLADCQYEGAVYVFSGENAETSDLNVNNEEGNPLMIVPVQLDDESSLYSYTAAFLPEGNYTISYSCQEDNNELDDNLDFEGTQSLEVVANQTTEAALIPLVE	ATGAAACGTTCGGTACAACTTCTTGCCATTTCGACTCTCGCCGCGGGCATGGCGGCCTGTGGTGGCAGTGGCGGCGACAGTGACAGCTCAGCCTCTTCAGGGACGGGCACGGTGTCCTTCGGCATTACCGACGCCCCGGCCATGGACCTGAGCAATGTCACCATTGCGTTCACCGAAATTCGTCTGAAACCCTTGAACGGTCAGTGGGTGGAGTTTCCTCTCGAGGGATTCGAACAGGTAAACCTGCTGGATCTCCAGGGTGGCCTGAGCGAACCACTGATTACAGACGAGGAGGTTCCTGCCGGCACCTACACCGAACTGCGCCTGATTGTCGACACGGACAACTCCTTCGTGAAGCTCGAATCCACAGGTGACAGCGAGTACTCACTGGCAGTGCCCTCTGGGGAGCAAAGTGGCCTCAAGCTGAAAGGCGATTTCCTGGTGGCCGCAGACACAACCACCAATTTCACCATCGACTTTGACGTGCGCAAGTCGATAGTCAACCCGCAGGGTAATGCCCTGGCCGATTATATGCTGAAACCGTCCCTGAGACTGGTCAATAACCTTGAGGTTGGCTCTATCAGTGGTGAGGTGGACGTCGCCCAAATCACTTCCACTCGTATGGCGGATGAAACTCTGGCTGACTGTCAGTACGAGGGCGCTGTGTACGTCTTCTCCGGTGAGAATGCCGAAACCTCGGATCTGAACGTAAACAACGAGGAAGGCAACCCTCTCATGATTGTACCCGTTCAGCTCGACGATGAATCAAGCCTCTACAGCTACACGGCAGCATTCCTGCCGGAGGGTAATTACACCATCAGTTACAGCTGCCAGGAGGATAACAACGAGCTGGATGACAACCTCGACTTCGAGGGAACCCAGAGCCTTGAGGTTGTTGCCAACCAGACAACCGAAGCCGCGCTGATTCCTCTCGTCGAATAA	313
MARPE14_03645	sigma-70 family RNA polymerase sigma factor [Marinobacter nauticus]	MAIFPFKPSRSRRFDALVQPHLDAMYRFAYRLAGQQQDAEDLVQDVVVKLFPKLDELESVDQLRPWLNRVLYRQFIDQVRRKNRQGDRPLTELVGTESQADWLDSLESDSIGPDLQLEQARLGPALDRVMMTLTPDQRTLMLLHDVDGWRQEDIAEVLDIPLGTVKSRLHRCRAALRKKLQRELEPIKPAGRVGE	TTGGCAATCTTCCCTTTCAAGCCCTCCAGGTCCCGGCGTTTCGATGCTCTGGTGCAGCCTCATCTGGACGCGATGTACCGTTTTGCTTACCGTTTGGCGGGTCAGCAACAGGATGCCGAGGACCTCGTTCAGGACGTCGTGGTCAAGCTATTTCCAAAACTTGATGAGCTGGAAAGCGTTGATCAGCTCCGGCCCTGGCTGAATCGGGTGCTCTACAGGCAGTTTATTGACCAGGTTCGGCGCAAAAATCGCCAGGGCGACCGCCCGTTGACCGAGTTGGTCGGCACTGAAAGCCAGGCTGACTGGCTGGACAGTCTCGAATCGGACAGCATAGGGCCGGATCTGCAACTGGAGCAGGCCCGCCTTGGGCCGGCGTTGGATCGAGTGATGATGACCCTGACGCCGGATCAGCGAACCCTGATGCTCCTGCATGATGTCGACGGCTGGCGCCAGGAAGACATCGCGGAGGTGCTGGATATTCCGCTGGGAACCGTAAAATCGCGCCTGCATCGATGTCGCGCGGCCCTGCGAAAGAAATTGCAGCGGGAGCTGGAACCAATCAAGCCGGCCGGACGTGTGGGGGAATGA	195
MARPE14_03646	zf-HC2 domain-containing protein [Marinobacter nauticus]	MSCNEIRVDLPAYINDELAAPARDRVQEHVAACPACSERLASERALTRALQEQFSVPAPSPDFYSRVLSSARGGTSPKSGWSHGALGGAIAAALVLGLGLGLLFQPDSVTDTTEPVVASPENAAENSASGIAAPVEKTVRLAFRSGEALENVTLTLELPPNVELASWPGHRELSWKVSLNAGENVLSLPLKLLFPGAGELVARLDTGDRQKTFRAPIPEYPQRQVEDPES	ATGTCCTGCAACGAAATCCGGGTGGATCTACCCGCCTACATCAACGATGAGCTTGCCGCCCCCGCCCGTGACCGCGTGCAGGAGCATGTTGCCGCCTGCCCGGCATGCAGCGAGAGGCTTGCCTCGGAGCGTGCTCTGACCCGGGCGTTGCAGGAACAATTCAGCGTTCCCGCTCCTTCCCCTGATTTTTACAGCCGTGTCTTGTCCTCTGCCCGAGGCGGAACCAGTCCGAAGTCTGGATGGAGTCACGGGGCATTGGGTGGCGCTATTGCAGCGGCTCTGGTACTGGGTCTTGGTCTGGGTTTGCTGTTTCAGCCTGATAGTGTGACTGACACCACCGAGCCTGTTGTCGCGTCGCCGGAAAATGCCGCTGAAAACTCGGCCTCCGGCATTGCTGCGCCGGTTGAGAAAACCGTGCGTCTTGCCTTCCGTTCCGGCGAGGCCCTGGAAAACGTTACGCTTACCCTCGAGCTGCCTCCTAACGTGGAACTGGCCTCCTGGCCAGGGCATCGTGAGCTTAGCTGGAAGGTAAGCCTGAATGCCGGGGAGAACGTCTTGTCGCTGCCTCTGAAACTCCTCTTCCCCGGTGCTGGTGAGTTAGTGGCCCGACTGGACACCGGAGATCGACAGAAAACCTTTCGGGCTCCGATTCCCGAGTATCCACAACGTCAGGTCGAGGATCCCGAATCATGA	230
MARPE14_03647	hypothetical protein [Marinobacter nauticus]	MTGDRFPVSARLAGMLMVGFWISSTALANDDLDVTMRMVTDDAELTDSVVREIELPRTLERPEGPGQSGSRGADAASEARERGREFGESMSEKARESRELIKGKPQLPERPERPERPEMPDAPGLDR	ATGACAGGTGACAGGTTTCCAGTGAGCGCGAGGCTGGCCGGAATGCTGATGGTTGGGTTCTGGATTTCGTCGACAGCACTGGCTAATGACGACCTCGATGTTACCATGCGAATGGTGACTGACGACGCAGAGCTCACCGATTCGGTTGTACGGGAAATCGAATTGCCTCGCACTCTGGAAAGACCTGAAGGCCCAGGCCAGTCCGGCTCCCGGGGAGCGGATGCGGCCAGCGAGGCCCGGGAAAGGGGGCGAGAGTTCGGTGAATCCATGTCCGAAAAAGCCAGGGAATCCCGGGAACTGATCAAAGGCAAACCCCAGTTGCCAGAGCGCCCTGAGCGGCCGGAACGCCCAGAGATGCCGGATGCGCCAGGGCTGGATCGCTGA	127
MARPE14_03648	tetratricopeptide repeat protein [Marinobacter nauticus]	MLVFWRALLLIVLLMPTVGLHAAQTAAGMDDFRAGVEAFEAGDLSAAKERFQRAAAAGLSSPSLFYNLGVTCYQLGDYSEAESAFRVLLDGANGALARYNLGLVALAREDFVKARHWFEQAWVVSETEKIRALARAQLDKLGSDIRPQHSEPLMDGYLGITGGYDSNIAGLPDDAASSQGGVFLEALAAGTYAQTVASRARFALEAAAYSREHPSYEQYDTQVLQGRVALSETLADGERGVLLSIAKSWFDSQSLETRYGLEGFYRWRQCSLPLAPDQCGVSLAAATVNGGSGFEAYDGQWYRARIHARKYLGFWRFDGAYSLEINDRRDLQTADEFVSVSPTHHSLEFAGRYRWRPDIVFGTTGSVRHSRYRDAHQLVAGEGESGRRKDNRLEIGLLAEKPLDSSWLVRGEWLFRDNRSSLSQYDYQRQTLMLTLEGAF	TTGCTGGTATTCTGGCGAGCCCTGTTACTGATCGTTTTGTTGATGCCTACAGTGGGCCTTCACGCGGCTCAGACAGCTGCAGGCATGGACGATTTTCGTGCCGGTGTTGAAGCCTTTGAAGCCGGCGATCTGAGTGCCGCGAAAGAGCGCTTCCAGCGTGCCGCTGCGGCTGGACTGTCATCTCCATCCCTCTTCTACAACCTCGGCGTTACGTGCTATCAGCTTGGCGATTATTCTGAGGCTGAATCGGCGTTTCGGGTGTTGCTTGATGGGGCCAATGGCGCCCTGGCGCGCTACAACCTCGGTCTCGTGGCGCTCGCCCGGGAGGATTTCGTCAAAGCCCGCCACTGGTTTGAACAGGCATGGGTAGTGAGCGAAACCGAAAAAATCCGGGCGTTGGCCCGCGCCCAGTTGGACAAACTGGGAAGCGATATTCGGCCACAGCACAGCGAACCTTTAATGGATGGTTATCTGGGCATCACCGGTGGATACGACTCGAACATTGCCGGCCTGCCCGATGATGCCGCATCCAGTCAGGGTGGCGTCTTTCTCGAAGCATTGGCTGCCGGAACCTATGCACAGACAGTGGCCAGCCGCGCCCGGTTCGCCCTGGAGGCCGCTGCCTACTCCCGTGAGCATCCGTCCTATGAACAATACGACACCCAGGTTTTACAGGGGCGGGTAGCCTTGTCCGAGACTCTGGCTGACGGTGAGCGTGGTGTGCTGTTGTCGATAGCAAAATCCTGGTTTGATAGCCAGTCCCTTGAAACGCGATACGGATTGGAAGGGTTTTATCGCTGGCGCCAGTGTTCCTTGCCGTTGGCACCTGACCAATGTGGCGTATCCCTGGCAGCGGCCACTGTTAACGGTGGCTCCGGCTTCGAAGCCTATGATGGCCAGTGGTACCGAGCACGTATCCATGCGCGGAAGTACCTCGGCTTCTGGCGATTTGACGGCGCGTATTCCCTTGAAATCAACGACCGGCGGGATCTGCAGACAGCCGATGAGTTTGTCAGTGTCTCGCCTACCCACCATTCCCTGGAGTTTGCCGGTCGCTATCGCTGGCGGCCAGATATCGTATTCGGAACAACGGGCTCTGTTCGCCATAGTCGGTACCGGGACGCTCACCAGTTGGTGGCCGGGGAAGGCGAGAGCGGTCGCAGAAAAGATAACCGTCTGGAGATTGGATTGCTGGCGGAGAAGCCCCTGGACAGCAGCTGGCTGGTGCGGGGAGAGTGGTTGTTTCGTGACAACAGAAGCAGCCTGTCGCAGTATGATTATCAGCGCCAGACGCTGATGTTGACCCTGGAAGGGGCCTTCTAG	440
MARPE14_03649	triacylglycerol lipase [Marinobacter nauticus]	MKLWIQAMALALSVAWSAPSAAWWWNSTPSNYTDTRYPVVLVHGMFGFDSIAGVDYWYGVAEDLRKYGADVYTTQVPALDSTIARGEALLPQVQAIAAVHGKVNLIGHSHGGPTARYIARVRPDLVASVTSVGSPHKGSPVADLIYGSPAESLAANLGNALGGLIDLLSGGGYNQDLRSSLESLTTQGSAEFNNFAPAGIPTTACGEGAYSANGVRFYSWGGTGVLTNVLDPSDALLGTTSLAFGFSQNDGLVGRCSSRFGKVIRDNYFMNHLDEVNQALGLHSLFETDPKAVFKQHANRLRNAGL	ATGAAACTCTGGATCCAAGCAATGGCCCTGGCCCTGAGTGTGGCCTGGTCTGCCCCCTCCGCCGCGTGGTGGTGGAACTCTACCCCTTCAAACTATACGGATACTCGCTACCCGGTTGTGCTGGTGCATGGCATGTTCGGCTTTGATTCCATTGCCGGCGTGGACTACTGGTACGGCGTCGCCGAGGATCTCCGCAAATACGGCGCCGATGTCTACACCACCCAGGTGCCCGCCCTGGACAGCACCATTGCTCGCGGCGAAGCCCTGCTGCCGCAGGTACAGGCCATCGCCGCGGTGCACGGTAAAGTCAATCTGATTGGCCACAGCCACGGCGGCCCCACGGCGCGCTACATAGCAAGGGTGCGGCCAGACCTCGTTGCCTCGGTGACGTCCGTCGGCTCGCCACATAAAGGTTCACCGGTCGCAGACCTAATCTACGGCTCTCCCGCGGAAAGCCTTGCCGCCAACCTGGGTAATGCATTGGGTGGTCTGATCGATTTGCTCTCCGGCGGCGGCTACAACCAGGACCTGCGCTCCAGCCTGGAATCCCTCACCACACAGGGCAGCGCCGAATTCAACAACTTTGCCCCTGCCGGCATTCCAACCACCGCTTGCGGTGAAGGCGCCTACTCGGCTAACGGCGTACGCTTCTACTCTTGGGGTGGCACTGGTGTTCTGACCAACGTACTGGATCCGTCCGACGCGTTGTTGGGCACCACCAGCCTCGCCTTCGGCTTCAGCCAGAATGACGGCCTGGTGGGCCGCTGCAGCAGCCGGTTTGGCAAGGTTATCCGCGACAACTATTTCATGAACCACCTGGACGAGGTGAATCAGGCGCTGGGCCTGCATAGCCTCTTCGAGACAGACCCGAAAGCCGTTTTCAAACAACACGCCAACCGGCTGAGGAACGCCGGACTGTAA	306	K01046
MARPE14_03650	MULTISPECIES: glutamate-1-semialdehyde 2,1-aminomutase [Marinobacter]	MTHSETLFEQAQKYIPGGVNSPVRAFRGVGGTPIFFKHAQGAYLYDEDDQRYIDYIGSWGPMILGHGDQRIKDALHAQVDLGVGYGAPTALETEMAKKVCELVPSIELVRMVNSGTEATMSTVRLARGYTGRDKIVKFEGCYHGHVDSLLVKAGSGALTLGVPNSPGIPASLAEHTITLTYNDMDSVRECFREMGDQIAAIIVEPVAGNMNCIPPVPGFLEGLREVCDEHGTVLIFDEVMTGFRVSLGGAQGLYGVTPDLTALGKVIGGGLPVGAFGGKREIMEHISPLGPVYQAGTLSGNPLAMCAGLTTLNAISEPGFHDRLTEKTNAVRDGLKEAADATGIPLTVQSAGAMFGFFFTEESSVTRFDQVMGCDVERFKKFFQGMLKEGVYLAPSAFEAGFTTAALSEQDIADTVAAAKKVMATL	ATGACGCACTCCGAAACCCTGTTCGAGCAGGCCCAGAAATACATCCCCGGTGGCGTGAACTCCCCGGTGCGGGCCTTTCGAGGCGTTGGCGGCACGCCGATTTTCTTCAAGCACGCCCAGGGTGCCTATCTGTACGACGAAGACGATCAGCGCTACATCGATTACATCGGCTCCTGGGGCCCCATGATTCTTGGTCACGGTGACCAGCGCATCAAGGACGCCCTGCATGCGCAGGTTGATCTGGGCGTTGGCTACGGTGCCCCCACGGCCCTCGAAACCGAGATGGCCAAGAAAGTGTGCGAACTGGTGCCATCCATCGAACTGGTCCGAATGGTGAATTCCGGTACCGAGGCCACCATGAGCACTGTCCGTCTGGCCAGGGGCTACACCGGTCGCGACAAGATCGTGAAATTCGAAGGCTGCTATCATGGCCACGTGGATTCACTGCTGGTAAAAGCAGGCTCCGGGGCTCTCACCCTGGGCGTGCCAAACTCCCCTGGCATCCCCGCCAGCCTGGCCGAGCACACCATCACGCTGACCTATAACGATATGGACAGCGTTCGGGAATGCTTCCGGGAAATGGGCGACCAGATCGCTGCCATTATCGTTGAGCCGGTCGCTGGTAATATGAACTGTATCCCGCCGGTCCCCGGCTTCCTCGAGGGGTTGCGGGAAGTGTGCGACGAGCACGGCACCGTGCTGATCTTCGACGAAGTAATGACCGGGTTCCGGGTTTCCCTCGGCGGCGCGCAGGGGCTGTATGGCGTAACCCCGGACCTCACCGCACTGGGCAAAGTGATTGGTGGCGGGCTTCCGGTCGGCGCCTTTGGCGGCAAACGGGAAATCATGGAGCACATCTCACCGCTGGGACCGGTTTACCAGGCAGGCACTCTAAGCGGTAACCCCCTGGCCATGTGCGCCGGCCTGACGACCCTGAATGCGATTTCCGAACCCGGTTTCCACGACCGGCTGACCGAGAAAACCAATGCCGTTCGCGACGGCCTGAAGGAAGCCGCTGATGCCACCGGCATCCCGTTGACGGTCCAGAGTGCCGGGGCCATGTTCGGGTTCTTCTTCACCGAGGAAAGCTCTGTTACCCGCTTTGACCAGGTGATGGGCTGCGATGTCGAGCGCTTCAAGAAGTTCTTCCAGGGCATGCTTAAAGAAGGCGTATATCTGGCACCATCCGCCTTTGAGGCAGGCTTTACGACAGCGGCACTGTCCGAACAGGACATCGCCGATACGGTAGCGGCGGCCAAAAAAGTCATGGCCACGCTCTGA	426	K01845
MARPE14_03651	thiamine phosphate synthase [Marinobacter nauticus]	MSKGLRPGLYAITDSVLTPPETLIESVEAALRGGAVMVQYREKSAPMAERFSQAASLQAVCRNAGVPLLINDDPGLAKRVGAAGVHMGQTDGSVAEARRLLGDGAIVGITCHADLALAKAALEAGADYLAFGRFYTSSTKPGAPAAPPGVLTEAKHFGLPITGIGGVTTDNGELLIRAGADMLAVVGGLFGGDTDNIEMRAKAFKRLFASHHPLFSLPE	ATGAGTAAAGGGCTGCGCCCGGGGCTTTACGCGATTACCGACAGCGTACTGACACCGCCCGAAACGCTGATCGAATCGGTTGAGGCTGCGCTTCGGGGCGGCGCGGTCATGGTACAATACCGTGAAAAGAGCGCGCCGATGGCCGAACGGTTTTCCCAGGCGGCAAGTTTGCAGGCTGTATGCCGAAATGCGGGCGTTCCGTTGCTGATCAATGACGACCCGGGTCTGGCGAAACGGGTCGGTGCTGCCGGGGTACACATGGGGCAGACGGACGGTTCAGTGGCGGAGGCCCGCCGGCTTCTCGGTGATGGGGCCATAGTCGGCATAACCTGTCACGCCGATCTCGCACTTGCGAAGGCTGCACTGGAAGCGGGCGCAGACTATCTGGCGTTCGGGCGATTTTATACCTCATCGACCAAACCCGGCGCCCCGGCAGCGCCTCCCGGTGTACTGACCGAAGCGAAGCATTTCGGCCTCCCGATCACCGGCATTGGCGGGGTGACCACAGACAACGGCGAACTTCTTATCCGTGCCGGCGCCGACATGCTCGCCGTGGTAGGGGGTCTGTTTGGCGGCGACACTGACAACATTGAGATGCGAGCCAAAGCTTTTAAGCGCCTGTTCGCAAGCCATCACCCACTTTTTTCACTTCCAGAATAA	219	K00788
MARPE14_03652	hydroxymethylpyrimidine/phosphomethylpyrimidine kinase [Marinobacter nauticus]	MPVLACLTVQDTRNVYGAEPVSADLIQKQLQCLADDSPIHAIKTGALGNAAVVDVLVDFIRKHPGIPVITDPVIKAAGGGDLADDELVSAMKEKLFPLAEMITPNGVELAMLGNSENADQAADNLLKGGCESVLATGGHGTGIHIINTLYNHAPEPMRWEIERIGGEYHGTGCTLAAAISAGRASGLSPRAAISQAQNYVHRAILHALEVGKGQPVPDRGILWER	TTGCCGGTTCTTGCCTGCCTCACCGTGCAGGATACCCGTAACGTTTATGGCGCCGAGCCCGTATCGGCGGATCTGATCCAAAAGCAACTCCAGTGTCTCGCCGATGATTCGCCGATTCATGCGATCAAAACCGGTGCCCTGGGCAATGCTGCGGTGGTGGATGTGCTCGTGGATTTCATACGTAAACACCCGGGCATTCCGGTGATTACCGACCCGGTGATCAAGGCCGCAGGTGGCGGTGATCTGGCCGACGACGAATTGGTCAGCGCCATGAAGGAGAAGCTCTTCCCCCTGGCCGAGATGATCACGCCCAACGGCGTCGAACTGGCAATGCTGGGCAACAGTGAAAACGCCGATCAGGCCGCTGACAATCTGTTGAAGGGCGGCTGCGAATCCGTGCTGGCCACCGGTGGGCACGGCACCGGCATTCACATTATCAACACGCTCTATAATCACGCCCCTGAGCCCATGCGCTGGGAAATTGAACGCATCGGTGGCGAGTACCATGGCACCGGCTGTACCCTGGCAGCGGCCATTTCTGCCGGCAGGGCCTCCGGGCTGTCGCCCCGCGCCGCCATTTCCCAGGCCCAGAACTATGTCCATCGCGCCATCCTGCACGCCCTGGAAGTCGGCAAAGGCCAGCCGGTTCCGGATCGAGGCATTCTGTGGGAGCGATGA	225	K00941
MARPE14_03653	MULTISPECIES: protoporphyrinogen oxidase HemJ [Marinobacter]	MLWVKAFHIISLVCWFAGIFYLPRLFVYHAACEDEPGRERFKIMERKLYRGITTPSMVATVVFGVWLISYNASGYFSQGWMHAKLFLVAILIIYHFYCGHLVKVFRDDQNTRSHVFYRWFNELPVLILLAVVILAVVKPF	ATGCTGTGGGTGAAAGCCTTCCATATTATTTCACTGGTGTGCTGGTTCGCCGGCATTTTTTATCTGCCCAGGCTGTTCGTCTACCACGCGGCCTGCGAGGACGAGCCCGGTCGTGAGCGCTTCAAGATCATGGAACGCAAGCTTTACCGGGGCATTACCACCCCTTCAATGGTCGCCACCGTCGTCTTCGGTGTCTGGTTGATCAGTTACAATGCCTCCGGCTATTTCAGCCAGGGCTGGATGCATGCCAAGCTATTTCTGGTGGCCATTCTGATCATTTACCATTTCTACTGCGGGCACCTTGTAAAGGTCTTCCGGGACGACCAGAACACCAGAAGCCACGTGTTTTATCGGTGGTTCAACGAACTGCCGGTGCTGATTCTTCTGGCCGTTGTTATCCTGGCTGTTGTCAAACCGTTTTGA	140	K08973
MARPE14_03654	chloride channel protein [Marinobacter nauticus]	MQKIWHQITEHLIPVFRRRLSGVDALPQLAVLGLLSGLITGGVILVFRLAIEWPLEHFLPGDGSESFEQLDLLTRGLLPLAGALGLGLLMHRLATHDRKVGIVHVMERLNYHQGYISMRSAIVQFISGVATVISGQSAGREGPAVHLGAAFSSLMGQWMRLPNNSIRTLVACGCAAAISASFNTPISGVIFAMEVVMMEYTIAGFTPIILASVSAAIVTQAVYGTEPAFNVPALTMNSLTEIPWILAIAVIIGISAALFIQLVDTMGKHHHRPVLLRITIAGLLMVPFAIFIPETMGIGYDTVNETINGELGFWLLLGAGAAKLVITSLSIGLGMPSGVIGPTLFMGATLGGAMGLIGAQIMPEQASSVGFYAMLGMGAMMGAVLQAPLAALMALMELTRNPNIILPGMLIITTSSLVTSEAFGKRSLFLTILKNQGLSYQNSPVIQALRRVSVGAIMDRSILRTERHLTVEEARKVLKSEPKWLVVEGSSGPTALLPAVDLARYLEDTEKLVSEEETEPPEAIDLMDIPANRRDVAPVQYQATLEEALNEFEATNAEALYVQRHVAPLIQRVYGVVLKSDIESYYQYRRS	ATGCAGAAAATCTGGCACCAGATTACCGAGCATCTGATCCCTGTTTTCCGGCGCCGACTATCCGGTGTTGATGCTTTGCCGCAACTGGCCGTGCTCGGCCTGCTGTCCGGATTGATAACCGGGGGCGTGATCCTGGTTTTTCGCCTGGCTATCGAATGGCCCCTTGAGCATTTCCTGCCCGGGGATGGCTCAGAATCCTTCGAACAACTGGACCTGCTGACCCGTGGACTCCTGCCCCTGGCTGGCGCACTCGGTCTGGGGCTGCTGATGCATCGTCTGGCCACCCACGACCGCAAGGTCGGGATTGTGCATGTAATGGAGCGCCTGAATTACCACCAGGGCTACATTTCAATGCGCAGCGCGATCGTGCAGTTCATCTCGGGCGTTGCCACCGTGATCAGTGGTCAGTCGGCCGGTCGTGAGGGGCCCGCCGTGCACCTGGGAGCGGCTTTTTCCAGCCTGATGGGGCAATGGATGCGGCTGCCGAACAACAGCATCCGGACACTGGTGGCCTGCGGTTGTGCGGCCGCCATTTCAGCCTCTTTCAACACGCCGATCTCCGGCGTCATCTTCGCCATGGAAGTGGTGATGATGGAATACACCATTGCCGGTTTTACACCGATCATCCTGGCCTCTGTCAGCGCCGCCATTGTTACCCAGGCGGTCTATGGCACAGAGCCGGCCTTTAACGTGCCGGCACTGACCATGAACTCGTTAACGGAAATCCCTTGGATACTCGCCATAGCGGTGATTATCGGCATCTCGGCCGCGCTGTTTATCCAGCTGGTCGACACCATGGGCAAGCACCACCACCGTCCGGTTCTGTTGCGCATCACCATTGCGGGCCTTCTGATGGTGCCATTCGCCATTTTTATTCCGGAAACCATGGGTATCGGTTACGACACCGTCAACGAAACCATTAACGGCGAACTCGGGTTCTGGCTCCTGCTCGGAGCCGGCGCCGCCAAACTGGTAATTACATCACTCTCCATCGGGCTGGGCATGCCCAGTGGCGTGATCGGTCCCACTCTGTTTATGGGGGCAACCCTGGGTGGCGCCATGGGGCTGATTGGCGCCCAGATCATGCCCGAGCAGGCTTCCTCCGTCGGCTTTTACGCCATGCTCGGCATGGGAGCCATGATGGGGGCCGTACTGCAGGCGCCACTCGCAGCCCTGATGGCATTGATGGAGCTCACGCGAAACCCCAATATCATTCTTCCGGGCATGCTGATTATTACCACCTCAAGCCTGGTTACCAGCGAGGCCTTCGGCAAAAGATCGCTATTCCTGACCATTCTCAAGAACCAGGGGCTTAGTTATCAGAACTCCCCGGTGATTCAGGCGCTGCGACGGGTATCGGTTGGCGCGATCATGGACCGTAGTATCTTGCGCACCGAGCGGCATCTGACTGTGGAAGAGGCGCGAAAAGTCCTGAAATCCGAGCCAAAGTGGCTGGTGGTTGAGGGCAGCAGCGGGCCGACCGCCCTGTTGCCGGCCGTGGATCTGGCCAGATACCTGGAGGACACGGAGAAGCTGGTATCCGAGGAAGAGACCGAACCGCCGGAGGCCATTGACCTGATGGACATACCCGCGAACCGTCGTGACGTTGCCCCGGTGCAATATCAGGCCACCCTGGAGGAGGCATTAAACGAGTTTGAAGCAACCAATGCCGAGGCCCTCTACGTACAACGTCATGTTGCGCCATTGATTCAGCGGGTTTACGGCGTGGTGCTGAAATCCGATATCGAAAGTTACTACCAATACCGACGGAGCTGA	591	K03281
MARPE14_03655	N-acetyl-gamma-glutamyl-phosphate reductase [Marinobacter nauticus]	MVCQKDSDNIVTVALRAAISHWFIMVDYGVKALNSDTTSLEKMVIKVGIVGGTGYTGVELLRILAVHPEVSVSCITSRSEAGMPVADMYPNLRGHYDLAFSEPDVNVLGACDLVFFATPHGVAMRMVPELMSAGVRVVDLSADFRLKDLDVWANWYGMAHESPEWAEKAVYGLPEVVRDEIRTAQLVANPGCYPTAVQLGFLPLLEQGLVDPSRLIADAKSGASGAGRQGKIGMLHGEIGESFKAYGASGHRHLPEIRQGLCGAAGGDVGVTFVPHLIPMIRGIEATLYAELQNPADFDRLQTLFEQRFSDEPFVDVMAFGSHPETRSVRGANQCRMALHRQEQSNIVIVSSVIDNLVKGAAGQAVQNMNIMFGLKETMGLEAPALLP	GTGGTCTGTCAGAAGGATTCTGACAACATTGTAACGGTCGCCCTGAGGGCTGCAATAAGTCATTGGTTTATCATGGTAGACTACGGCGTTAAAGCTCTTAATTCTGATACGACGTCGCTGGAGAAAATGGTGATTAAAGTAGGCATCGTTGGTGGCACCGGCTACACCGGTGTGGAACTGCTGAGAATTCTCGCGGTTCATCCTGAAGTTTCGGTCAGTTGCATTACCTCCCGGTCCGAGGCGGGCATGCCGGTCGCGGATATGTACCCCAATTTGCGCGGCCACTACGATCTCGCGTTTTCGGAGCCGGACGTTAATGTGCTTGGGGCCTGCGATCTGGTGTTCTTCGCCACGCCCCATGGCGTGGCCATGAGAATGGTGCCGGAACTTATGTCCGCCGGCGTGCGTGTGGTGGATCTGTCCGCCGATTTCCGTCTGAAAGATCTGGATGTCTGGGCCAACTGGTATGGCATGGCCCATGAGAGCCCGGAATGGGCGGAGAAGGCGGTCTACGGGTTGCCGGAAGTGGTGCGCGATGAAATCCGCACTGCTCAACTGGTTGCCAACCCGGGTTGCTACCCGACAGCGGTTCAGCTGGGGTTCCTCCCACTGCTGGAGCAGGGGCTGGTGGATCCCAGCCGCCTGATCGCCGATGCCAAATCCGGCGCCAGCGGCGCGGGCAGGCAGGGCAAGATCGGCATGCTTCACGGGGAGATCGGTGAAAGCTTCAAGGCCTACGGCGCCTCGGGTCATCGTCATCTGCCGGAAATCCGGCAGGGTTTGTGTGGCGCTGCCGGCGGTGATGTGGGTGTAACGTTCGTGCCCCACCTGATCCCGATGATCCGCGGTATCGAGGCGACGCTTTACGCCGAGCTGCAGAACCCGGCGGACTTTGATCGGCTCCAGACCCTGTTCGAGCAGCGTTTTAGTGACGAGCCTTTTGTCGATGTGATGGCTTTCGGCAGCCATCCGGAAACCCGGAGCGTGCGTGGGGCGAACCAGTGTCGCATGGCGCTGCACAGGCAAGAGCAGAGCAACATTGTTATTGTCTCTTCTGTCATCGATAACCTGGTTAAAGGTGCAGCCGGGCAGGCGGTCCAGAATATGAACATCATGTTTGGCCTGAAAGAAACCATGGGGCTTGAGGCCCCGGCGCTTTTGCCTTGA	388	K00145
MARPE14_03656	MULTISPECIES: hypothetical protein [Marinobacter]	MSEQRKPAEEYVVIRHRPGYRLRRTAILLVFTVVAAVAGYATGLAQGGFRFSSAEESNQALENEVEKLRDDYRKARQQLINLERGQVIDEQALNQARKTIVNLETRIVSLQSDLTFYKNIMAPSETSKGLQVDSFTLVRARNQEIYDFKLVLTQVGNNKSYISGVVAVNVIGLRDEEKEVIALRDLSEDIADLGVKFRFRYFQDVEGALKLPEQFEPLEIQVVAQAEGKKSSQAERTFNWDDLTEN	GTGAGCGAACAGCGAAAGCCGGCTGAAGAGTATGTGGTCATCCGGCATCGACCGGGTTATCGCCTGCGCAGAACAGCCATCCTTCTGGTTTTTACCGTGGTGGCTGCGGTTGCAGGGTATGCCACCGGGCTTGCCCAGGGCGGTTTCCGTTTTTCCAGTGCCGAGGAGTCGAACCAGGCGCTTGAAAACGAGGTCGAGAAGCTCCGGGATGATTATCGCAAGGCTCGGCAGCAGCTGATCAACCTGGAGCGTGGGCAGGTGATTGACGAGCAGGCACTGAACCAGGCGCGAAAAACCATCGTGAATCTGGAAACCCGCATTGTGTCACTGCAATCGGACCTGACTTTCTATAAAAACATCATGGCTCCTTCGGAAACCAGCAAGGGGCTTCAGGTAGACAGCTTTACACTGGTTCGGGCCCGCAATCAGGAAATTTATGACTTCAAGCTGGTGCTGACCCAGGTCGGCAACAACAAGAGCTACATTTCCGGTGTGGTGGCGGTCAATGTCATTGGTTTGCGTGATGAGGAAAAAGAGGTCATCGCCTTGCGTGATCTCTCTGAGGACATAGCCGATCTCGGTGTGAAATTCCGTTTCCGGTACTTTCAGGATGTTGAAGGCGCCCTGAAACTACCGGAACAATTTGAGCCACTTGAGATCCAGGTGGTTGCCCAGGCAGAGGGCAAAAAATCCTCGCAAGCCGAGCGCACCTTTAACTGGGACGATTTAACGGAGAACTGA	246
MARPE14_03657	MULTISPECIES: polymer-forming cytoskeletal protein [Marinobacter]	MLGKKKQKPRRPTGHFDTLISSRTTVEGDVHFSGGLHVDGRIRGKVVADEGTDAVLRISEVGEVTGDINAPHVIINGTVNGDVYASAHLELAEKASINGSVYYNLIEMAMGASVNGNLVHQREPVGLLSQDSKSAGSGEKQASVGDSAAEPSGPDDGGKSE	ATGCTTGGCAAAAAAAAGCAGAAGCCGCGCCGGCCCACGGGCCATTTTGACACCCTGATTTCTTCCCGCACGACGGTTGAAGGCGATGTGCATTTCAGCGGCGGGCTTCACGTGGATGGCCGGATTCGCGGCAAGGTAGTTGCCGATGAGGGCACCGACGCGGTACTGAGGATTTCAGAAGTTGGGGAAGTGACGGGAGATATCAATGCGCCTCACGTCATTATCAACGGGACCGTGAATGGCGATGTTTACGCATCGGCACATCTTGAACTGGCGGAAAAAGCTTCTATCAATGGCAGCGTTTACTACAATCTCATTGAAATGGCGATGGGTGCGTCTGTAAACGGAAATCTGGTGCATCAGCGGGAGCCGGTCGGGTTGCTCTCCCAGGATTCCAAATCCGCCGGATCCGGCGAAAAGCAGGCTTCCGTTGGCGATTCAGCCGCGGAGCCCAGTGGTCCGGACGATGGTGGAAAGTCCGAATAG	161
MARPE14_03658	MULTISPECIES: iron-sulfur cluster insertion protein ErpA [Marinobacter]	MSAVQQQIATPLFFSDSAVAKVRELIEEEENPELKLRVFVTGGGCSGFQYGFSFDESQDEEDTVIERDGVSLLVDPMSYQYLVGATIDYQEGLQGSQFVVQNPNASSTCGCGSSFSI	TTGAGCGCAGTTCAGCAACAAATAGCCACACCGCTGTTCTTCAGTGACAGTGCCGTTGCCAAAGTACGTGAGTTGATTGAGGAAGAGGAGAACCCCGAACTCAAACTCCGTGTCTTTGTGACGGGCGGGGGCTGCTCCGGATTTCAGTACGGCTTCTCGTTTGATGAAAGCCAGGACGAGGAGGACACCGTGATCGAGCGTGACGGGGTTTCTCTTTTGGTGGATCCGATGAGTTACCAGTACCTGGTGGGCGCTACCATTGATTATCAGGAAGGCCTGCAAGGCTCGCAGTTCGTGGTCCAGAATCCCAATGCCAGTTCCACCTGCGGGTGTGGTAGCTCCTTCTCTATCTGA	117	K15724
MARPE14_03659	anhydro-N-acetylmuramic acid kinase [Marinobacter nauticus]	MEAWIGLMSGTSMDGIDAVLVSFGHSAVKIHASHTIPYPDQIRHRLIAASQNQAEPDEIGELDTLVGTLFAQAADAVIQRSEFDRAKILGIGSHGQTIRHQPSGAAPFSIQIGNPSVLSEATNITTVADFRRRDMAAGGQGAPLVPAFHKAFFSSDTENRCILNLGGIANITWLPASDDIPATGFDTGPANALMDAWCLDQTGLPFDSDGHWALEGSINQELLDDMLSDAYFSKAPPKSTGKERFNLDWVKTLVSRHPGIPAEDIQRTLLELTVKSVVQQLPKISDLRIYVCGGGARNPLLMDAFAKALPGVSLSLTSELGVDPQMVEPVAFAWLARQALEGKPGNLPDVTGAAGPRILGAIYPA	ATGGAAGCCTGGATTGGATTGATGTCAGGCACCAGCATGGACGGCATTGATGCCGTGCTGGTGTCTTTCGGCCACAGTGCCGTAAAAATCCACGCATCACACACGATCCCCTACCCCGATCAGATTCGCCACCGACTGATTGCCGCCAGCCAGAACCAGGCCGAACCCGACGAAATCGGCGAACTGGACACTCTGGTCGGCACACTGTTTGCCCAGGCCGCGGACGCGGTCATACAAAGGTCGGAATTCGATCGCGCAAAAATTCTCGGCATTGGCAGCCATGGACAAACCATTCGGCACCAGCCGTCCGGCGCCGCACCTTTCTCCATACAGATCGGCAATCCTTCCGTGCTGTCCGAAGCCACCAACATTACAACGGTTGCGGATTTCCGACGACGGGACATGGCCGCCGGAGGCCAGGGCGCACCGCTGGTCCCAGCCTTCCACAAGGCCTTTTTCAGCTCAGACACGGAAAACCGCTGCATTCTCAATCTCGGCGGAATCGCCAATATCACCTGGCTCCCGGCCAGTGACGACATACCCGCAACCGGTTTTGACACGGGGCCTGCCAATGCGCTGATGGATGCCTGGTGCCTGGACCAGACCGGGCTGCCTTTCGACAGCGACGGTCATTGGGCCCTGGAAGGCTCGATTAACCAGGAGCTTCTTGATGACATGCTTTCCGACGCCTACTTCTCGAAGGCACCACCGAAAAGCACGGGCAAAGAGCGGTTCAATCTTGACTGGGTAAAAACACTGGTAAGCCGCCACCCGGGCATTCCAGCCGAAGATATTCAGAGGACCTTGCTGGAATTGACCGTTAAAAGCGTCGTTCAGCAACTGCCCAAGATCTCGGATCTCAGGATTTACGTGTGCGGTGGCGGGGCACGCAATCCGCTGCTGATGGATGCATTCGCCAAAGCGCTTCCCGGCGTCTCGCTCTCACTCACATCGGAACTGGGAGTAGACCCTCAAATGGTGGAGCCTGTTGCCTTTGCCTGGCTGGCAAGGCAGGCACTGGAAGGAAAGCCCGGAAACCTGCCGGACGTAACCGGGGCAGCTGGCCCTCGTATTCTGGGCGCCATCTACCCGGCCTGA	365	K09001
MARPE14_03660	peptidoglycan DD-metalloendopeptidase family protein [Marinobacter nauticus]	MFPKTHITIAAAVTVVVTAAILMSPSSNVEAKRMSYALDLEQGTVSETGAAPEQATPPEASVADTQPKAPESDVATEATQQARLSAPEQPVAPKPPELEWQTFAIKSGDTLSSLFKKAGFNDGIMLSVIHGDGEAEKLQRLYAGETIRFATTEDGGLAAVDLQRNRLETLKISKEGESFTGETEVRKPEARPAFASGTIDGSLYLAAREAGLNDSLTMELAGIFGWDIDFVYDVRKGDQFEVVYEELYLDGEKFDTGRILSARFVNRGEENLALLYTDSNGDSDYYAPNGKSMRKAFLRTPINARISSPFNLQRRHPVLDVVRPHEGTDYAAPPGTPIKAAGSGRVKFAGWKGGYGRTVILQHGDNITTLYAHMSRLGKGIKNGTRVKQGQTVGHVGSSGMVTGPHLHYEFRLNGAPRNSRTVKLPDAKPIPSSEMARFKQFTEQRIAQFDVFRESYQQLALASDD	ATGTTTCCTAAAACTCACATTACCATTGCTGCCGCGGTTACCGTCGTTGTTACTGCTGCCATTCTTATGAGCCCCAGCAGCAACGTTGAAGCCAAACGGATGTCCTATGCCCTGGACCTGGAGCAAGGCACCGTTTCCGAAACCGGCGCAGCGCCGGAGCAAGCAACCCCGCCAGAGGCTTCCGTTGCAGACACTCAGCCGAAAGCGCCTGAATCCGATGTCGCGACAGAGGCCACGCAGCAGGCGAGACTTTCCGCTCCCGAACAACCTGTCGCTCCGAAGCCGCCGGAACTCGAATGGCAAACCTTCGCGATCAAGTCTGGTGACACGCTCTCCTCTCTGTTCAAGAAAGCTGGCTTTAATGATGGCATCATGCTCTCGGTTATTCATGGCGACGGTGAGGCCGAAAAACTTCAGCGCCTGTACGCCGGCGAGACCATTCGTTTTGCGACAACCGAAGACGGCGGGCTTGCTGCCGTTGACTTGCAAAGGAACCGACTGGAAACCCTGAAGATTAGCAAAGAGGGCGAAAGCTTTACCGGCGAAACCGAAGTTCGCAAACCGGAAGCGCGGCCAGCCTTTGCATCAGGCACCATCGACGGGTCCCTCTATCTGGCTGCGCGCGAAGCGGGCCTTAACGACAGCCTGACCATGGAACTGGCCGGCATTTTCGGCTGGGATATCGACTTTGTTTACGATGTCCGAAAGGGCGACCAATTCGAAGTGGTTTATGAAGAACTCTACCTGGACGGCGAAAAGTTCGACACCGGCCGGATCCTGTCTGCACGATTTGTTAACCGCGGCGAAGAAAACCTCGCACTGCTTTATACCGACAGCAATGGCGATAGCGATTACTACGCCCCCAATGGCAAGAGCATGCGCAAGGCATTCCTTCGAACCCCCATCAATGCCCGGATTTCTTCTCCGTTCAACCTTCAGCGCCGCCATCCCGTTCTGGACGTTGTGCGTCCGCATGAAGGCACCGATTACGCAGCGCCTCCCGGCACCCCCATCAAGGCGGCAGGTTCCGGTCGGGTGAAATTTGCCGGCTGGAAGGGCGGTTACGGACGAACCGTTATCCTCCAGCACGGTGACAACATCACCACGCTGTATGCGCATATGAGCCGCTTGGGCAAAGGCATCAAGAATGGCACCCGTGTCAAGCAGGGCCAGACCGTCGGACATGTTGGCTCGTCGGGCATGGTTACCGGACCTCACCTACACTACGAGTTCAGGCTGAACGGGGCGCCGCGCAACTCCCGCACGGTCAAGTTACCGGACGCCAAGCCCATTCCGTCTTCCGAGATGGCCCGGTTCAAACAATTCACCGAACAACGAATCGCACAGTTTGACGTGTTCCGCGAGAGCTATCAGCAACTCGCACTGGCTTCAGACGACTGA	466
MARPE14_03661	tyrosine--tRNA ligase [Marinobacter nauticus]	MASIDEALAIIKRGVDELIPEDELIEKLKEGRPLRIKAGFDPTAPDLHLGHTVLINKLRQFQDLGHEVMFLIGDFTGMIGDPTGKSATRPPLTGQQVAENAVSYKEQVFKILDPAKTRVMFNSDWMGKMSAADMIKLAGQYTVARMLERDDFTKRYRAEQAIAIHEFLYPLVQGYDSVAMEADVELGGTDQKFNLLMGRILQKQYGQSPQVILTMPILEGLDGVQKMSKSLGNYVGVNDSPGEMYTKLLSMPDDLLWRYFELLSFRPLAEVDEFRKAVAGGANPQDYKKLLAEEIITRFHDEEAARTAHKSAGNRVALGEIPDNVPTVEVSLEGQSEIPMAAVLRLAGLVKNGAAARDVLGRGAVFVDGQKFEGDRMFVEGDDCVIQAGKKKIARVLITV	ATGGCATCCATTGATGAAGCGTTGGCGATAATCAAGCGAGGCGTAGACGAACTCATTCCGGAAGATGAGCTCATCGAAAAATTGAAGGAAGGTCGTCCGCTGCGGATTAAGGCGGGTTTCGACCCCACTGCGCCGGACCTTCATCTTGGGCACACCGTTCTTATTAACAAGCTGCGGCAGTTCCAGGATCTTGGTCACGAAGTGATGTTTCTGATTGGAGATTTCACCGGAATGATCGGCGACCCCACCGGTAAAAGCGCCACACGTCCTCCTCTAACAGGGCAGCAGGTTGCCGAGAACGCGGTCAGCTATAAAGAGCAGGTGTTCAAAATTCTTGATCCCGCAAAAACGCGCGTCATGTTCAATTCCGACTGGATGGGCAAGATGAGCGCCGCGGATATGATCAAGCTGGCGGGACAATACACCGTTGCGCGCATGCTGGAGAGGGATGACTTCACTAAGCGCTACCGTGCCGAGCAGGCGATTGCGATTCACGAGTTCCTCTATCCTCTGGTTCAGGGATACGACTCCGTGGCCATGGAGGCGGATGTTGAGCTGGGCGGTACCGACCAGAAGTTCAATCTCCTGATGGGGCGTATTTTGCAGAAGCAATACGGCCAGTCGCCGCAGGTGATCCTCACCATGCCAATTCTGGAGGGCCTCGATGGTGTCCAGAAGATGTCCAAGTCTCTGGGCAACTATGTAGGCGTAAACGACTCGCCTGGCGAAATGTACACCAAGCTGCTTTCCATGCCGGATGACCTCCTGTGGCGCTACTTTGAGCTGTTGAGCTTCCGGCCGCTTGCTGAAGTGGACGAGTTCCGAAAGGCCGTTGCTGGTGGCGCCAATCCCCAGGACTATAAAAAGCTTCTTGCGGAAGAGATTATTACCCGCTTTCACGATGAAGAGGCAGCCCGGACTGCTCACAAGTCCGCCGGTAACCGAGTGGCTCTCGGCGAGATCCCTGACAATGTGCCGACTGTTGAGGTGTCTTTGGAGGGGCAGTCCGAGATTCCCATGGCGGCGGTGCTTCGCCTGGCGGGCTTGGTAAAGAACGGCGCAGCAGCCAGGGATGTCCTGGGGCGCGGTGCGGTATTTGTCGATGGTCAGAAATTCGAAGGCGATCGGATGTTTGTGGAAGGCGATGATTGCGTAATCCAGGCTGGTAAGAAGAAGATTGCCCGGGTTCTGATTACTGTCTGA	400	K01866
MARPE14_03662	hypothetical protein	MRISFEGSTAEAAQKSKDNCLKALKKMSFKILQKAVDRQAIHCRMRASKQAVSRVIFRRFPETENIEK	ATGCGCATCTCTTTCGAGGGGAGCACCGCTGAGGCGGCTCAGAAATCGAAAGATAACTGTTTGAAAGCGCTGAAGAAAATGAGTTTCAAAATTCTTCAGAAAGCAGTTGACAGGCAGGCGATTCACTGTAGAATGCGCGCCTCGAAACAAGCAGTAAGCCGGGTCATTTTTCGGCGCTTTCCGGAGACGGAAAACATCGAAAAATAA	68	0
MARPE14_03663	sulfoxide reductase heme-binding subunit YedZ [Marinobacter nauticus]	MVDRQGFVLAFRLLAAFLACVPLLVLAINIARQSLGPDPGQEVTESLGLAALQLLIVTLCMTPLKRWTGWAGWIRVRRMLGLFAFFYAVLHVLAFMQFILGWSDLWATFTKRPYIVAGALSFLMLVPLALTSTKGMMKRLGKSWKGLHKLVYLIAITAWVHFIWQARSDIGEMVAYGLVIVGLLALRWKWNGPQGLIPFAKG	ATGGTGGATCGTCAAGGCTTTGTCTTGGCTTTCCGCCTTCTGGCCGCGTTTCTCGCCTGCGTCCCTCTTCTGGTATTGGCTATCAATATTGCCAGGCAGTCTCTGGGGCCTGACCCGGGCCAGGAAGTGACGGAGTCACTGGGCCTTGCCGCGCTCCAGTTGTTAATTGTGACTTTGTGCATGACCCCGCTTAAGCGCTGGACTGGCTGGGCAGGCTGGATCCGGGTGCGCCGAATGCTCGGCCTGTTTGCATTCTTCTATGCCGTACTGCACGTGTTGGCGTTTATGCAATTCATACTCGGTTGGAGTGATCTTTGGGCTACGTTTACCAAGCGGCCCTATATTGTGGCGGGCGCACTGTCTTTTCTTATGCTGGTGCCCCTGGCTCTGACCTCCACCAAGGGAATGATGAAGCGGCTGGGTAAAAGTTGGAAAGGTTTGCATAAGCTGGTCTACCTGATCGCCATCACCGCCTGGGTCCACTTTATCTGGCAGGCAAGAAGCGATATTGGTGAAATGGTCGCTTACGGCCTGGTGATCGTGGGTTTGCTGGCATTGCGCTGGAAATGGAACGGTCCTCAAGGGTTGATCCCCTTTGCGAAGGGCTGA	202	K17247
MARPE14_03664	protein-methionine-sulfoxide reductase catalytic subunit MsrP [Marinobacter nauticus]	MFIKKRPSWALPHSEVTPESVYLNRRQFMSGTMAVAAGLSMPGLLSAAKLPVPGEALDYVAMTGFSTDEEKTPFEDVTRYNNFYEFGTGKGDPARYADEMSVDPWSVVVEGECGRPGEYALEDLLKPHEYQERVYRLRCVEAWSMVIPWVGIPLADIIKRLEPNSRAKYVYFETLYDPDQMRGQRSLFSTIDWPYQEGLRMDEAMNELSFLAVGLYGKTMPNQNGAPIRLVVPWKYGFKSIKSIVKIRFQQERPKTTWEMLAPQEYGFYANVNPEVDHPRWSQKRERRLPSGLLSPNWMETVKFNGYGEQVADLYKGMDLSKFY	ATGTTCATCAAGAAACGCCCATCCTGGGCCTTGCCTCACTCCGAAGTTACCCCCGAGTCTGTCTACCTCAACCGACGGCAATTCATGTCCGGCACGATGGCTGTAGCCGCGGGCCTATCAATGCCTGGTCTGTTGTCCGCTGCGAAGCTTCCGGTCCCGGGAGAAGCGCTGGACTATGTTGCAATGACCGGTTTTTCCACCGATGAGGAAAAAACACCGTTCGAGGACGTCACTCGCTATAACAATTTTTACGAATTTGGCACCGGCAAAGGCGATCCGGCCAGGTACGCCGATGAAATGAGCGTTGATCCCTGGTCTGTCGTGGTAGAGGGGGAATGCGGGCGGCCCGGTGAGTATGCTCTGGAGGACCTGCTCAAGCCCCACGAATATCAGGAACGGGTGTACCGACTTCGTTGTGTAGAGGCCTGGTCGATGGTGATCCCCTGGGTCGGGATTCCACTGGCCGACATCATTAAACGGCTTGAGCCCAACTCCCGCGCGAAATACGTCTATTTCGAGACCCTGTATGATCCGGATCAGATGCGGGGGCAGCGCTCATTGTTCAGCACCATAGACTGGCCTTACCAGGAGGGTTTGAGAATGGATGAGGCCATGAACGAGTTAAGCTTCCTGGCGGTCGGGTTATATGGCAAAACCATGCCCAACCAGAATGGCGCACCTATCCGGCTGGTTGTCCCCTGGAAATACGGATTCAAGAGCATCAAGTCGATCGTCAAGATACGGTTCCAGCAGGAGCGCCCAAAAACGACTTGGGAAATGCTCGCGCCTCAGGAGTACGGATTCTATGCCAACGTTAACCCAGAGGTGGACCACCCAAGGTGGAGTCAGAAGCGCGAACGGAGGCTGCCTTCCGGTCTGCTTTCGCCTAACTGGATGGAGACCGTCAAGTTCAATGGTTACGGGGAGCAGGTCGCCGATCTGTACAAGGGTATGGACCTGAGTAAGTTCTATTGA	324	K07147
MARPE14_03665	MULTISPECIES: CDP-diacylglycerol--serine O-phosphatidyltransferase [Marinobacter]	MTEERKSAEGKQTPEYEVEAGEVVEEELVEGAPVRRKGIYLLPNALTTASLFSGFYAIVSAANGVFDNAAIAIFVSMILDGLDGRVARMTNTQSKFGEEYDSLADMVAFGVAPGLVAFFWSLNAFDKVGWAITFIYVAGAALRLARFNTQIGSVDKKFFVGLPSPAAAACVAGLVWCFHLFEPATWLTLLTMVVVGGTGVLMVSNILYRSFKDLDLRGRVPFAAILLVVLVFVVIALDPATVLFTGFLIYALSGPVRALFRGKPRKAPGAAD	ATGACTGAAGAAAGAAAATCCGCTGAAGGTAAGCAAACCCCAGAATATGAAGTCGAGGCCGGGGAAGTGGTTGAAGAAGAGCTGGTGGAAGGTGCGCCGGTCCGCCGCAAGGGTATTTACCTGCTCCCCAATGCGCTCACAACGGCCTCGCTGTTTTCAGGTTTCTACGCCATCGTCTCTGCGGCGAACGGTGTCTTTGACAATGCCGCAATTGCCATTTTTGTCTCAATGATCCTTGATGGTCTGGATGGGCGTGTAGCTCGCATGACCAACACCCAGAGCAAGTTCGGTGAGGAATACGACAGCCTCGCTGACATGGTTGCCTTTGGTGTAGCTCCCGGGCTTGTCGCCTTTTTCTGGTCACTGAACGCTTTTGACAAGGTTGGCTGGGCCATCACCTTTATCTATGTTGCTGGTGCCGCGCTGCGTTTGGCCCGTTTCAACACCCAGATTGGCTCTGTCGACAAAAAGTTCTTTGTTGGCTTGCCCAGTCCCGCCGCCGCAGCCTGTGTCGCGGGTCTGGTCTGGTGCTTCCATCTCTTTGAGCCTGCTACCTGGCTCACCTTGTTGACCATGGTCGTAGTCGGAGGCACGGGTGTGCTGATGGTCAGCAATATCCTGTATCGCAGTTTCAAGGATCTGGATCTACGCGGAAGAGTGCCTTTTGCCGCGATCCTTCTTGTTGTGCTGGTGTTCGTAGTGATCGCGCTGGATCCGGCCACCGTACTCTTTACCGGATTTCTGATATACGCGTTGTCCGGCCCTGTTCGTGCGTTGTTCCGTGGCAAGCCACGAAAAGCTCCAGGTGCCGCTGACTGA	272	K17103
MARPE14_03666	MULTISPECIES: ketol-acid reductoisomerase [Marinobacter]	MQVYYDKDCDLSIIQGKKVAIIGFGSQGHAHACNLKESGVDVTVGLRPGSSSIAKAEAYGLKTSDVPSAVAAADVVMVLTPDEYQAQLYKAEIEPNLQQGATLAFAHGFAIHYNQIVPRKDLDVIMIAPKAPGHTVRTEFANGGGIPDLIAIFQDSSGNAKNLALSYASGIGGGRTGIIETTFKDETETDLFGEQAVLCGGTVELVKAAFETLVEGGYEPEMAYFECLHELKLIVDLMYEGGIANMNYSISNNAEYGEYVTGPEIINEQSREAMRNALKRIQSGEYAKMFISEGALNYPSMTARRRQNAAHDIEVVGEKLRGMMPWISANKIVDKDKN	ATGCAGGTTTACTACGATAAGGATTGCGATCTTTCCATCATCCAGGGCAAGAAAGTTGCCATCATTGGTTTCGGCTCCCAGGGCCACGCTCACGCGTGCAACCTGAAAGAATCCGGCGTTGACGTTACCGTGGGCCTGCGCCCGGGTTCTTCTTCCATCGCCAAGGCGGAAGCCTATGGTCTGAAGACTAGCGACGTACCTTCTGCCGTTGCCGCCGCTGACGTGGTCATGGTTCTGACTCCGGATGAATACCAGGCTCAGCTGTACAAGGCCGAAATCGAGCCGAATCTGCAGCAAGGCGCCACCCTGGCGTTCGCCCATGGCTTTGCCATCCACTACAACCAGATCGTTCCGCGCAAGGATCTGGACGTCATCATGATTGCTCCGAAGGCGCCGGGCCACACTGTGCGCACCGAGTTCGCCAACGGCGGTGGTATCCCTGACCTGATCGCTATCTTCCAGGATTCCTCCGGCAACGCCAAGAATCTGGCTCTGTCCTACGCCAGCGGTATCGGTGGCGGCCGTACCGGCATCATCGAAACCACTTTCAAGGATGAGACCGAAACCGATCTGTTCGGTGAGCAAGCCGTTCTCTGCGGTGGCACCGTGGAGCTGGTTAAAGCGGCGTTCGAAACGCTCGTGGAAGGCGGTTACGAGCCGGAAATGGCGTACTTCGAGTGTTTGCACGAGCTGAAGCTGATCGTGGACCTGATGTACGAAGGTGGTATCGCCAACATGAACTACTCCATCTCCAACAACGCGGAGTATGGTGAGTATGTGACTGGCCCGGAAATCATAAATGAGCAGTCCCGTGAAGCCATGCGTAACGCACTGAAGCGCATCCAGAGCGGCGAGTACGCCAAGATGTTTATCTCTGAAGGCGCTCTGAACTACCCGTCCATGACGGCGCGTCGTCGCCAGAACGCTGCCCACGACATCGAAGTGGTTGGTGAGAAGCTGCGTGGCATGATGCCGTGGATCTCGGCGAACAAGATCGTGGATAAGGACAAAAACTAA	338	K00053
MARPE14_03667	MULTISPECIES: acetolactate synthase small subunit [Marinobacter]	MRRIISVLLENEPGALSRVVGLFSQRNYNIETLTVAPTEDETLSRLTVTTSGSDKVIEQITKQLNKLIEVVKLVDLTEGAHIERELMLVKLKATGSQRAEIKRTVDIFRGQIVDVTSSVYTVQLAGDSEKLDGFIQAVGTSGVLEVVRSGVSGIARGEKVLSL	ATGCGTCGAATCATTTCTGTTTTGCTTGAAAACGAACCCGGCGCTCTGTCGCGAGTGGTAGGTCTGTTTTCCCAGCGCAACTACAACATCGAAACACTCACCGTGGCGCCAACAGAGGACGAGACATTGTCCCGTCTGACGGTGACCACCTCGGGTTCTGACAAGGTGATCGAACAGATCACCAAACAACTGAACAAGCTGATTGAAGTCGTCAAGCTGGTGGATCTCACCGAAGGCGCCCATATCGAACGCGAACTGATGCTGGTCAAGCTGAAAGCTACGGGTTCCCAGCGTGCGGAGATCAAGCGTACCGTGGACATTTTCCGCGGCCAGATCGTGGATGTGACCAGCTCCGTGTACACGGTTCAGTTGGCAGGTGACAGCGAGAAGCTGGACGGCTTTATTCAGGCCGTTGGCACGTCGGGCGTACTGGAAGTGGTGCGCAGCGGTGTATCCGGTATCGCCCGGGGCGAGAAGGTGCTCAGCCTTTAA	163	K01653
MARPE14_03668	acetolactate synthase 3 large subunit [Marinobacter nauticus]	MELLSGADMLIRSLQDEGIEYIYGYPGGAALHIYDALFRQDKVKHILVRHEQAAVHMADGYARATGKPGTVLVTSGPGATNTITGIATAFMDSIPMVVLCGQVASTLIGEDAFQETDMMGVSRPVVKHNLSVRHPEEIPEIIRKAYYIAATGRPGPVVVDIPKDMTTPNERYEYAYPKKVKLRSYNPAIRGHAGQIKKAVDMLLAAKRPIIYAGGGVILGKASDQLTELVRMIGYPITNTIMGIGCYPASDKQHLGWLGMHGTYEANMAMHHSDLILCVGARFDDRVTNATEKFCPGARIIHIDIDPASISKTVDADVPIVGPVDAVLKEMLSLVKEAKEEPDADAIASWWKQIDEWRAFHGMRYETSPDVIKPQEVIEMLCRLTNGEAYVTSDVGQHQMFAAQYYKFDKPNRWINSGGLGTMGFGLPAAMGVKLTHPDDEVLCITGEGSIQMNIQELSTCKQYNLPVKIINLNNQALGMVKQWQDMNYESRHAESYMESLPDFIKLAEAYGHKGVRIEKKEDLETKLKEVLAMKDDLVFVDIYVDRFEHVYPMQVARGSMKDMWLSKTERV	GTGGAGTTATTGTCTGGCGCCGATATGCTGATCCGGTCCCTTCAAGATGAAGGTATCGAATACATATACGGCTATCCGGGTGGTGCAGCCCTTCATATTTATGATGCGCTGTTCAGGCAGGATAAAGTCAAACACATTCTGGTAAGGCACGAGCAGGCGGCGGTCCACATGGCCGACGGGTATGCCCGCGCGACCGGAAAACCAGGTACCGTGCTGGTGACTTCGGGTCCTGGAGCCACCAACACCATCACCGGCATTGCCACCGCATTCATGGATTCCATCCCCATGGTGGTTCTGTGCGGCCAGGTTGCGTCCACTCTCATCGGCGAGGACGCGTTCCAGGAAACCGATATGATGGGTGTCTCCCGACCAGTGGTTAAGCACAACCTCAGTGTCCGTCACCCCGAAGAAATCCCGGAGATTATCCGCAAGGCGTATTACATTGCTGCGACCGGTCGTCCTGGTCCGGTTGTTGTGGATATTCCCAAGGATATGACCACGCCGAACGAGCGGTACGAGTACGCTTATCCGAAGAAGGTCAAGCTGCGCTCCTACAACCCCGCTATTCGCGGCCATGCCGGTCAGATCAAGAAAGCGGTCGACATGCTGCTGGCTGCCAAGCGTCCGATTATCTACGCCGGCGGCGGGGTTATTCTCGGCAAGGCTTCAGATCAACTGACTGAGCTTGTTCGGATGATTGGTTATCCGATCACCAATACCATCATGGGGATCGGTTGTTATCCTGCCAGCGACAAGCAGCACCTGGGCTGGCTCGGGATGCATGGCACCTATGAGGCCAATATGGCCATGCACCATTCGGATCTGATTCTCTGTGTCGGGGCCCGATTCGACGATCGTGTGACCAATGCCACCGAGAAGTTCTGTCCGGGCGCGCGCATTATCCACATCGACATAGATCCGGCATCGATTTCCAAGACGGTGGATGCGGACGTGCCGATCGTGGGCCCGGTAGACGCCGTGCTCAAGGAAATGTTGTCTCTGGTCAAGGAAGCGAAGGAAGAGCCCGACGCGGACGCAATCGCCTCCTGGTGGAAGCAGATTGACGAGTGGCGGGCATTCCACGGGATGCGCTACGAGACCAGTCCAGATGTGATTAAGCCCCAGGAAGTCATTGAAATGCTGTGTCGTTTGACCAATGGCGAGGCGTACGTGACCTCCGATGTCGGTCAGCACCAGATGTTCGCGGCCCAGTACTACAAGTTCGACAAGCCCAACCGCTGGATCAACTCCGGTGGTCTGGGCACCATGGGCTTTGGTCTGCCGGCAGCCATGGGCGTCAAGCTCACCCATCCGGACGACGAAGTGCTGTGCATTACCGGTGAGGGCAGTATCCAGATGAACATCCAGGAGCTGTCTACCTGCAAGCAGTACAACCTGCCGGTTAAGATCATCAATCTGAATAACCAGGCTCTGGGTATGGTCAAGCAATGGCAGGACATGAACTATGAGTCCCGTCATGCCGAGTCCTACATGGAATCACTACCCGACTTCATCAAGCTGGCGGAAGCCTACGGCCACAAGGGTGTCCGGATTGAGAAGAAGGAAGATCTGGAGACCAAGCTGAAAGAAGTGCTGGCCATGAAAGACGATCTGGTATTCGTGGATATCTACGTGGATCGCTTCGAGCACGTGTATCCGATGCAGGTTGCCCGGGGTTCCATGAAGGATATGTGGCTCAGCAAGACGGAGAGGGTCTGA	572	K01652
MARPE14_03669	hypothetical protein	MNRKILTLTLLLAVVPGVAMSASVYKWTDENGVTHFGDRQPTGSKAERVNVRSGTSSDASGNRQSPQERLQNMQEQQADESEQRKETAVEEARRKQRDANCATARSNLELIERNARIRIEENGEQRYLSQEEIAEKKAEALRIAEENCGPVKNSDQQ	ATGAACAGAAAAATCCTGACGCTGACCTTATTACTGGCCGTTGTACCAGGTGTCGCCATGAGCGCCTCTGTCTACAAGTGGACCGATGAAAACGGGGTTACCCATTTTGGTGACCGGCAACCTACGGGCTCGAAGGCCGAACGAGTCAATGTACGCTCTGGCACTTCTTCAGACGCATCCGGCAATCGACAGAGCCCTCAGGAGCGACTGCAGAATATGCAGGAACAGCAAGCGGATGAATCGGAGCAGCGCAAGGAAACTGCAGTTGAGGAAGCCCGCAGAAAACAGCGGGATGCGAACTGCGCGACCGCACGCTCAAATCTTGAGCTGATAGAGCGCAATGCCCGCATCCGCATCGAGGAGAATGGCGAGCAACGGTACCTAAGCCAAGAGGAAATCGCCGAGAAAAAAGCTGAAGCCCTCAGAATCGCTGAAGAAAACTGCGGGCCAGTGAAAAATAGTGACCAGCAATAA	157
MARPE14_03670	ATP-dependent chaperone ClpB [Marinobacter nauticus]	MRIDKLTSKLQTALADAQSIAVGKDHNFIEPVHLMQALLDQEGSAIKPLLKQAGAEPGRIRQAIAREIENLPEVQGSAGDVSMSNDMGRLFNIADKLAQKRKDQYISSELMLLAALEDRGTLGRVLREQHVDKAALEKAIDEVRGGEAVNDASAEENRQALSKYTIDLTERAEAGKLDPVIGRDDEIRRTIQVLQRRRKNNPVLIGEPGVGKTAIVEGLAQRIVNGEVPDGLKDKKVLSLDMGALIAGAKFRGEFEERLKAVLNELSKQEGQIILFIDEIHTMVGAGKAEGSMDAGNMLKPALARGELHCVGATTLDEYRENIEKDAALERRFQKVLVSEPSEEDTIAILRGLKERYEVHHGVEVTDGAIIAAAKLSHRYIADRQLPDKAIDLVDEAASQIRMEMDSKPEPLDRLERRLIQLKIEREALKKETDPASKKRLSELSDVITGVEREYADLEEVWNTEKAALHGSQKIKSRLEQARIDLENARRAGDLGKMSELQYGQIPELERQLDMASQAEMMEMKLLRNRVTDEEIAEIVSKWTGIPVSKMLEGERDKLMRMEEALHGRVIGQDEAVEAVSNAVRRSRAGLSDPNRPNGSFLFLGPTGVGKTELCKALAAFLFDTEEAMVRIDMSEFMEKHSVARLIGAPPGYVGYEEGGYLTEAVRRRPYSVLLLDEVEKAHPDVFNILLQVLEDGRLTDGQGRTVDFRNTVIVMTSNLGSDIIQQKAGEENYEVMKNAVMEVVGTHFRPEFINRVDEVVVFHPLAENQIQGIARIQIESLSKRLKEQDMKLELDDAAMELLAEVGYDPVYGARPLKRAIQRMIENPLAQRLLKGEFVSGDVIKGTVEDHHLAFAKA	ATGAGAATCGACAAGCTGACCAGCAAGTTGCAGACCGCCCTCGCGGACGCACAATCCATCGCGGTCGGGAAGGATCATAACTTCATTGAGCCGGTGCACTTGATGCAGGCACTGCTTGACCAGGAAGGCAGCGCCATCAAGCCGCTGCTCAAGCAGGCCGGCGCAGAGCCTGGACGCATTCGCCAGGCCATCGCCCGGGAAATCGAAAACCTGCCCGAAGTGCAGGGATCGGCCGGCGACGTCTCCATGTCCAATGACATGGGCCGCTTGTTCAACATTGCCGACAAGCTCGCCCAGAAGCGCAAAGACCAGTACATCTCCAGTGAACTGATGCTGCTGGCTGCCCTGGAAGACCGCGGAACCCTTGGTCGGGTACTGCGGGAACAGCATGTCGACAAAGCCGCCCTCGAAAAAGCCATTGACGAGGTTCGAGGTGGTGAAGCCGTCAATGACGCCAGCGCCGAAGAAAACCGCCAGGCTCTGTCCAAGTACACCATCGACCTGACCGAGCGAGCCGAAGCCGGCAAGCTGGACCCGGTGATCGGTCGCGACGACGAAATCCGCCGAACCATCCAGGTATTGCAGCGCCGCCGGAAGAACAACCCGGTCCTTATCGGTGAGCCCGGCGTAGGTAAAACCGCCATCGTCGAGGGGTTGGCCCAGCGCATCGTCAACGGAGAGGTGCCGGATGGCCTCAAGGACAAGAAAGTCCTGTCACTCGATATGGGTGCCCTTATTGCCGGCGCCAAGTTCCGGGGTGAGTTTGAAGAGCGCCTGAAGGCGGTTCTTAACGAGCTGTCCAAGCAGGAAGGCCAGATCATCCTGTTCATCGACGAAATTCACACAATGGTCGGTGCCGGCAAGGCCGAAGGCTCCATGGATGCCGGTAACATGCTCAAGCCGGCCTTGGCCCGCGGCGAGCTGCATTGTGTGGGTGCGACCACCCTTGACGAATACCGTGAAAACATCGAAAAAGACGCCGCCCTCGAGCGTCGCTTCCAGAAAGTACTGGTGAGCGAACCCAGTGAGGAAGACACCATCGCTATCCTGCGGGGCCTGAAAGAGCGTTATGAGGTTCACCACGGGGTTGAAGTGACCGATGGTGCGATCATTGCCGCCGCCAAGCTTTCTCATCGTTATATTGCCGACCGTCAGCTGCCGGACAAGGCCATTGATCTGGTGGACGAGGCAGCTTCCCAGATTCGTATGGAAATGGATTCCAAGCCTGAACCCCTGGATCGCCTTGAGCGTCGCCTGATTCAGCTAAAAATCGAGCGCGAGGCTCTGAAGAAAGAGACTGACCCGGCCTCGAAAAAGCGCTTGTCGGAGCTGTCCGATGTGATCACCGGTGTCGAGCGTGAATACGCCGATCTGGAAGAAGTCTGGAATACCGAAAAAGCCGCGTTGCATGGATCCCAGAAAATCAAGAGCCGTCTGGAGCAGGCCCGGATCGATCTGGAGAATGCCCGTCGCGCCGGCGACCTTGGCAAGATGTCCGAGCTCCAATATGGCCAGATCCCTGAGCTTGAGCGTCAGCTGGATATGGCCAGCCAGGCCGAAATGATGGAAATGAAGCTGCTCCGGAACCGGGTGACCGATGAGGAGATTGCAGAGATTGTTTCCAAGTGGACCGGCATTCCAGTGTCCAAGATGCTCGAAGGCGAGCGCGACAAGCTGATGCGTATGGAGGAAGCACTCCATGGTCGGGTTATCGGCCAGGATGAGGCGGTTGAAGCTGTGTCCAACGCCGTCCGCCGTTCACGTGCCGGGTTGTCCGACCCCAATCGCCCCAACGGTTCCTTCCTGTTCCTCGGCCCCACCGGCGTCGGCAAAACTGAGCTGTGCAAGGCCCTGGCGGCCTTCCTGTTTGACACCGAGGAGGCCATGGTTCGCATTGATATGTCCGAATTCATGGAGAAGCATTCCGTGGCCCGCCTGATCGGTGCGCCTCCGGGCTATGTCGGCTACGAGGAAGGTGGTTACCTCACTGAAGCGGTGCGTCGCAGGCCGTATTCCGTGTTGCTGCTGGACGAGGTGGAGAAAGCCCATCCGGACGTGTTCAACATTCTTTTGCAGGTACTTGAGGATGGTCGCCTGACGGACGGGCAGGGCAGAACCGTCGACTTCCGGAACACGGTCATTGTCATGACCTCAAACCTCGGATCGGACATCATCCAGCAGAAGGCGGGTGAGGAAAACTACGAGGTCATGAAGAATGCCGTCATGGAAGTCGTCGGCACCCATTTCCGCCCTGAGTTCATCAACCGCGTGGATGAAGTGGTGGTGTTCCACCCGCTGGCGGAGAATCAGATTCAGGGTATTGCGCGGATTCAGATCGAGTCTCTGAGCAAGCGCCTGAAAGAGCAGGATATGAAGCTTGAGCTGGATGACGCCGCGATGGAGTTGCTGGCGGAAGTCGGGTATGACCCGGTCTACGGTGCGCGGCCTTTGAAGCGGGCTATTCAGCGAATGATCGAAAACCCGTTGGCTCAGCGGCTGCTAAAGGGAGAGTTTGTATCGGGGGATGTTATCAAGGGGACGGTGGAGGACCACCACCTGGCGTTCGCCAAGGCCTGA	858	K03695
MARPE14_03671	peptidoglycan editing factor PgeF [Marinobacter nauticus]	MTIESDVLKPDWPAPDRVRAISTTRVGGVSVRPWNSLNLGVHVEDAPEHVQENRRRLADSTGLDSARIGWLNQVHGTEVVELTPNNVVQTAKADASYTRHPGIACAILTADCLPVILADREGTVVGAAHCGWRSLCGGVIEILVSEMAVASETLQAWLGPAIGPNSFEVGPEVRDAFLEHDPKAVQAFRAEGARPGHFMVDIYALATLRLNHLGVSSVTGGGLCTVQDSERFFSYRRDGRTGRMATLVWLTS	GTGACTATTGAAAGTGACGTCCTGAAACCGGACTGGCCTGCGCCCGATAGAGTGCGGGCCATCAGTACAACTCGCGTCGGGGGTGTCAGTGTTCGACCCTGGAACAGTCTTAACCTCGGTGTTCACGTCGAAGACGCTCCAGAACACGTGCAAGAGAATCGGCGAAGGCTCGCCGATTCCACAGGACTGGATAGCGCCCGGATTGGTTGGCTCAACCAGGTGCACGGTACCGAGGTTGTCGAACTGACCCCGAATAACGTCGTACAAACCGCCAAGGCCGACGCCAGCTACACCCGTCATCCGGGTATCGCCTGCGCTATCCTCACTGCCGACTGCCTGCCCGTTATCCTTGCGGATCGCGAAGGAACCGTCGTTGGCGCCGCCCACTGCGGCTGGCGAAGCCTGTGTGGAGGAGTTATCGAGATTCTTGTGAGCGAGATGGCCGTTGCGTCCGAAACCCTGCAAGCCTGGCTCGGCCCGGCCATCGGTCCGAACAGCTTCGAGGTCGGCCCGGAAGTGCGTGACGCCTTCCTTGAACATGATCCGAAAGCGGTCCAAGCCTTCAGAGCCGAAGGCGCTCGGCCGGGTCATTTCATGGTAGATATCTATGCCCTTGCCACTTTGCGGCTAAATCATCTCGGTGTTTCCAGTGTTACTGGCGGTGGCCTGTGTACCGTTCAGGATTCAGAACGGTTTTTTTCTTACCGCAGGGATGGTCGAACCGGGCGGATGGCCACGCTGGTCTGGCTAACAAGTTAA	252	K05810
MARPE14_03672	MULTISPECIES: 23S rRNA pseudouridine(1911/1915/1917) synthase RluD [Marinobacter]	MSSEKRILANFVVPPELSDRRLDQAAAELMPEHSRSRLQSWIKSGALTVNGEVRKPRDKVMLDDRLALDAEPEAQVSWQAEEISLDIVYQDEHLLVINKPAGLVVHPAAGHADGTLVNALLNYAPEVENLPRAGIVHRLDKDTSGIMVVARSLIAHTSLVDQLQTRTMGREYEAVVVGTLTGGATVDAPIGRHPRERKKMAVVASGKPAVTHYRLVERFAAHTHVRCKLESGRTHQIRVHMAHVKHPLVGDPLYGGRLRLPKGTTDELREALSAFNRQALHARQLTLEHPETGEILTWEVPLPEDMVALIEALRKHARELETRDY	ATGTCATCTGAAAAACGAATCCTCGCCAACTTTGTTGTGCCGCCGGAATTGAGCGACAGGCGCCTGGATCAGGCCGCAGCAGAGCTGATGCCCGAGCACTCCCGTTCCCGCCTGCAATCCTGGATCAAAAGCGGCGCGTTAACAGTCAATGGCGAGGTGCGAAAACCTCGGGACAAAGTGATGCTGGACGATCGCCTGGCGCTGGATGCCGAGCCGGAAGCTCAGGTGAGCTGGCAGGCCGAGGAAATCTCCCTGGATATTGTCTATCAGGACGAGCACTTGCTGGTCATCAACAAGCCCGCGGGCCTGGTGGTGCATCCGGCGGCTGGCCATGCCGATGGAACCCTGGTCAATGCCCTGCTGAACTACGCACCGGAAGTCGAGAATTTACCGAGGGCGGGCATCGTACATCGCCTCGACAAAGACACTTCGGGCATCATGGTTGTTGCTCGCAGCCTGATTGCGCACACGTCCCTGGTCGATCAGCTACAAACCCGCACCATGGGCCGTGAGTATGAGGCCGTCGTGGTAGGCACCCTCACCGGTGGCGCAACGGTCGATGCGCCCATTGGCAGACACCCCCGGGAGCGCAAGAAAATGGCGGTCGTCGCCTCCGGCAAACCGGCGGTCACCCATTATCGCCTGGTGGAGCGTTTTGCCGCCCACACTCACGTCCGCTGCAAACTGGAAAGCGGCCGAACCCATCAGATCCGGGTACACATGGCCCATGTAAAGCACCCGCTGGTCGGAGATCCGCTCTATGGAGGTCGGCTGAGGCTGCCCAAGGGAACCACTGACGAACTGCGTGAGGCTCTCTCTGCGTTCAACCGCCAGGCCCTCCATGCCCGGCAGCTGACCCTGGAGCACCCGGAAACCGGTGAAATCCTGACTTGGGAGGTGCCCCTCCCTGAGGATATGGTTGCGTTGATAGAAGCTCTGCGCAAACACGCCCGGGAGCTGGAAACCCGTGACTATTGA	325	K06180
MARPE14_03673	outer membrane protein assembly factor BamD [Marinobacter nauticus]	MRSGLRLLLLSTLVVLVSACASNKQEEVLPEKTYYENAREAMTSGNFNEAEQNLDALETYYPFGRYAEQAQLDLIYARYQNLDLEGSRAAADRFLRLNPQSDHADYALYMRGLASYNLDIGLAARYFPIDVAARDPGEQLQSFRDFSELLNRYPDSQYVADARQRMIAVRNRMAELELYAARYYVKRQAYVAANNRARYIIENYPTATVTEEALIILAETFRFLELRKGSQDAIAMLRTNFPKSDAFNADGEFEVDLLKGENRSLTNVVTFGLMGDE	ATGAGATCAGGTCTTCGTTTACTGCTACTTTCCACACTGGTTGTTCTGGTCAGTGCCTGCGCCTCCAACAAGCAGGAGGAAGTGCTTCCGGAGAAGACCTATTACGAGAACGCCCGCGAGGCCATGACCTCTGGTAACTTCAACGAGGCAGAGCAGAACCTGGACGCTCTGGAAACCTACTACCCCTTCGGTCGCTACGCTGAGCAGGCCCAGCTTGACCTGATCTATGCCCGCTACCAGAACCTCGACCTCGAAGGCTCCCGTGCGGCCGCCGACCGGTTCCTGCGCCTTAACCCGCAAAGCGATCACGCGGACTACGCGCTCTACATGCGCGGCCTGGCTTCCTATAACCTGGACATCGGGCTTGCGGCCCGCTATTTCCCGATTGATGTTGCGGCTCGGGATCCGGGCGAGCAGTTGCAGTCTTTCCGCGATTTTTCTGAACTTCTGAACCGCTATCCGGACAGCCAATACGTCGCGGATGCCCGCCAGCGAATGATCGCGGTACGCAATCGCATGGCCGAACTGGAACTCTACGCGGCCCGCTACTATGTGAAACGCCAGGCCTATGTGGCAGCCAACAACCGGGCAAGATACATCATCGAGAATTACCCGACAGCGACGGTTACCGAAGAGGCTCTGATTATCCTCGCGGAAACCTTCCGCTTCCTCGAGCTGAGAAAAGGATCGCAGGATGCCATTGCCATGCTGCGTACCAATTTTCCGAAGAGTGACGCTTTCAATGCCGACGGCGAGTTTGAGGTGGACCTGCTGAAGGGCGAAAACCGGTCACTGACGAACGTCGTAACCTTTGGCCTGATGGGCGACGAATAG	277	K05807
MARPE14_03674	NAD+ synthase [Marinobacter nauticus]	MSVSGNQAASGESPRKLRVVMAQLDFLVGDIPGNTELVLDAARRASSEHQADVVVFPELCLTGYPPEDLLLRPSMEVRVNEALERLQAERLDPVIVIGAPLRNGALLYNAAVVIDGGEITGRYFKRFPPNYQVFDEKRYFAEGQDVLTLEIRGVPVGITVCEDLWKEGPVEDCAAAGARLILNLNASPYDIDKQARRKALLERKSRENLVSIVYVNLVGGQDELVFDGGSMVFDHSGVLTAEAPPFGEGLYPVDFLCEHHCQPVSQTLPEEPTLEANVYSALVTGVRDYVNKNGFKSVVLGLSGGIDSAVTLAVAVDALGKDRVRAVMMPFRYTSSMSLEDAEAEAVALGVQYDVFSIEPMYDAFMETLAGPFEGTTPDTTEENLQARLRGVLLMSLSNKFGSLVLTTGNKSEMAVGYSTLYGDMAGGFDVLKDVPKTLVFRLAKYRNTLSEGEVIPERVITRPPSAELAPDQKDEDSLPGYDVLDQILNLYVERDFSADAIVAEGFERVDVERVIRLVDINEYKRRQAPIGVRITERGFGKDRRYPITNGWKSGK	ATGTCCGTGTCCGGAAACCAGGCAGCGTCCGGGGAGTCTCCCAGAAAATTGCGGGTGGTGATGGCCCAGTTGGATTTCCTGGTGGGCGATATTCCTGGCAATACCGAGCTCGTTCTGGACGCAGCCCGGCGGGCATCGTCCGAGCATCAGGCGGACGTGGTGGTGTTCCCGGAGCTTTGCCTGACCGGCTATCCGCCTGAAGATTTGCTCTTGAGGCCCAGCATGGAAGTTCGCGTTAATGAGGCGCTGGAACGGCTGCAGGCGGAAAGGCTGGATCCGGTCATCGTGATTGGCGCACCGCTTCGTAATGGCGCGCTGCTGTATAACGCGGCGGTGGTCATCGACGGCGGCGAAATTACTGGTCGGTATTTCAAGCGTTTCCCGCCCAACTATCAGGTTTTCGACGAGAAGCGTTACTTTGCCGAGGGCCAAGATGTGCTGACTCTGGAAATCCGGGGCGTTCCGGTTGGAATTACTGTGTGTGAGGATCTCTGGAAGGAGGGGCCGGTGGAGGACTGCGCTGCTGCAGGCGCCCGTCTTATCCTGAACCTCAATGCCTCGCCCTACGATATCGATAAACAGGCACGTCGGAAGGCGTTGCTTGAGCGGAAGTCCCGGGAGAATCTGGTCAGTATCGTTTACGTGAACCTGGTGGGGGGGCAGGACGAGCTGGTTTTTGACGGTGGCTCCATGGTGTTCGACCATTCCGGTGTGCTGACTGCAGAGGCCCCGCCGTTTGGTGAGGGATTGTATCCGGTCGACTTTCTGTGTGAGCACCATTGTCAGCCGGTATCCCAGACTTTGCCGGAAGAGCCGACGTTGGAGGCCAATGTTTACAGCGCCCTGGTGACCGGTGTTCGGGATTACGTCAACAAGAACGGATTCAAGTCGGTGGTTCTGGGGCTCTCAGGCGGTATCGACTCGGCAGTGACCCTGGCGGTTGCCGTAGATGCGCTGGGCAAGGATCGTGTGCGCGCGGTGATGATGCCGTTTCGCTACACGTCCAGCATGAGCCTTGAGGATGCCGAAGCGGAGGCCGTTGCCCTGGGTGTGCAGTACGATGTGTTCTCAATTGAGCCCATGTATGACGCCTTTATGGAAACTCTGGCCGGGCCCTTCGAGGGCACTACGCCAGATACAACGGAGGAAAACCTGCAGGCGCGACTGCGCGGCGTCTTGTTGATGTCCTTGTCCAACAAGTTCGGTTCCCTGGTGCTGACCACCGGAAACAAGAGTGAGATGGCAGTGGGCTATTCAACGCTCTACGGTGATATGGCGGGCGGATTCGATGTCCTCAAGGACGTGCCTAAAACCCTGGTGTTCCGTCTGGCCAAATACCGCAACACGCTTTCGGAGGGAGAAGTGATCCCCGAGCGGGTGATCACCCGTCCACCCTCGGCAGAGCTGGCGCCGGACCAGAAAGACGAGGACAGCCTGCCCGGTTATGATGTGCTCGATCAGATCCTGAATCTTTATGTAGAGCGGGATTTCAGTGCCGATGCGATCGTTGCGGAAGGTTTCGAGCGAGTCGACGTTGAGCGGGTTATTCGCCTCGTAGATATCAACGAGTATAAACGCAGGCAGGCACCGATAGGCGTCCGGATTACGGAGCGCGGGTTTGGCAAGGATCGGCGCTATCCGATTACCAACGGCTGGAAAAGCGGGAAGTAG	556	K01950
MARPE14_03675	histidine kinase dimerization/phospho-acceptor domain-containing protein [Marinobacter nauticus]	MAADTPVRSAEALGPAPSTPSGMQQAKLFRIYNHYRLVVSLMLVALLFVDPVNFDMRFRLLDYYQAGVSAYLGLNAFIALLLIAGFHPSQRNITLSILLDILIMHGLLLASTGITNGLANLVIVSVAAGNILTPSRMGTFYAALAAICSLGISGWAVLTVGESADDIVRAGSLGILYFAAAFVLQSISRRMMRSEALATSRARSIAELEKINQQIIQRMRTGILVLDRFGQIRLANAAAEELLYGAPKASAPIHERATVLPKPLKQGLDAWLKDPTQRIEPFQPSPTSPLLQANFTQLDQERGDQILVFIEDMSKVTQQAQQMKLASLGRLTAGIAHEIRNPLGAISHAAQLMEESPNLAPDDHQMLEIIRRHSRRMNGIIENVLDLSRRRAADADLIEVAPWLQEFREDFLQTQDNDCTTANIILKIDPQLPQARFDKSQIEQVMVNLCDNGLRYSEQHSGQRKIGIHAGATEDGERTFIDVRDQGPGIAPEHRGSVFEPFFTTDKAGTGLGLYLARELCEANQAHLSLVEDNKPGCCFRITFAHPGRMI	ATGGCAGCAGATACACCAGTACGATCGGCCGAAGCGCTCGGCCCGGCCCCTTCGACACCTTCCGGAATGCAACAGGCCAAGCTTTTCAGGATCTACAACCACTACCGACTGGTGGTGAGCCTGATGCTGGTGGCACTGCTATTCGTGGATCCCGTCAACTTTGATATGCGCTTCCGACTGCTGGATTATTACCAGGCCGGCGTTTCCGCCTATCTCGGCCTGAACGCGTTTATTGCGTTGCTTCTGATCGCCGGATTTCACCCTAGCCAGCGCAACATAACGCTTTCAATTCTGCTGGACATTCTGATCATGCATGGCCTGTTGCTCGCCAGCACAGGCATTACCAACGGCCTTGCCAACCTCGTGATCGTGTCGGTGGCCGCGGGCAACATTCTGACGCCGAGCCGCATGGGAACCTTCTATGCAGCTCTGGCGGCCATCTGCTCCCTTGGGATCTCAGGGTGGGCAGTTCTGACCGTCGGAGAGTCGGCTGACGATATTGTTCGAGCCGGTTCACTGGGCATCCTTTACTTTGCAGCCGCTTTCGTCCTGCAAAGCATCTCCCGGCGAATGATGCGCAGCGAGGCATTGGCTACCAGCCGCGCCCGGAGCATCGCTGAACTTGAGAAGATCAACCAGCAGATCATTCAACGCATGCGCACCGGCATCCTGGTGCTCGACCGTTTCGGCCAGATCCGCCTTGCCAACGCCGCCGCCGAAGAGCTTTTATACGGCGCACCCAAAGCCTCGGCACCCATTCACGAGCGGGCGACCGTTTTGCCCAAGCCCCTCAAGCAAGGCCTTGACGCATGGCTGAAGGACCCGACACAGCGCATTGAGCCGTTCCAGCCCTCACCCACCTCGCCGCTGTTGCAGGCCAATTTTACTCAGCTGGACCAGGAGCGAGGCGACCAGATCCTTGTGTTCATCGAAGATATGAGCAAAGTCACCCAGCAGGCCCAGCAAATGAAGCTGGCATCGCTGGGCCGACTCACGGCCGGCATTGCCCATGAAATTCGCAATCCGCTGGGGGCAATCAGCCACGCGGCCCAGCTAATGGAGGAATCTCCTAACCTGGCCCCCGATGATCATCAGATGCTCGAGATCATCCGACGTCATTCCCGCAGAATGAATGGCATCATCGAGAATGTGCTGGATCTTTCCAGACGCCGCGCAGCCGATGCTGACCTGATTGAAGTTGCACCATGGCTCCAGGAGTTCCGGGAGGACTTCCTGCAGACGCAAGACAACGACTGCACAACCGCAAACATCATTCTGAAAATCGATCCACAACTGCCACAGGCGCGCTTCGATAAAAGCCAGATTGAGCAGGTGATGGTGAATCTTTGCGACAATGGTTTACGTTACAGTGAACAGCACTCGGGGCAACGAAAGATCGGCATCCATGCCGGGGCAACAGAAGACGGCGAGCGCACCTTTATCGACGTGCGCGACCAGGGCCCCGGCATCGCGCCGGAACACAGAGGCTCTGTCTTCGAACCATTTTTTACCACGGACAAGGCGGGCACCGGGCTCGGACTTTATCTGGCCCGGGAACTGTGCGAGGCTAATCAGGCACATCTTTCCCTGGTAGAAGATAACAAGCCCGGCTGCTGTTTCCGCATTACATTTGCCCACCCGGGGCGAATGATATGA	551	K02668
MARPE14_03676	sigma-54 dependent transcriptional regulator [Marinobacter nauticus]	MTTYTALIVDDEPDIRELLEITLTRMGIKTFTAPDLTSARALLEQNTIHLCLTDMNLPDGNGIELVQWIQKHSPATPVAVITAYGNMDTAIESLKAGAFDFVSKPVELPRLRELVSSALKLSEPKPDADEAADEPGLLLGKSPEIRKLRNQTRKLARSQAPVFISGESGSGKELVARMIHLQGPRREGPFIAVNCGAIPSELMESEFFGHKKGSFTGAVENKDGLFRSANGGTLFLDEVADLPLAMQVKLLRAIQEKAVRPVGDTKEVPVDIRVLSATHKNLPELVQEGNFRQDLFYRINVIELAVPPLRERPDDIPLLSNHILERIAKEYECDPASLTPAAIERLRGYDFPGNVRELENVLERAFTLCDADQIDADDLHLGNGVQHAASAAQIIAEGQVGEGGGLAVPDGEIDLEGYLENIERQAIEKALEATRWNKTAAAKRLGISFRALRYRLKKLGME	ATGACCACATACACAGCGCTGATCGTTGATGATGAACCGGACATCCGGGAGTTGCTTGAAATCACCCTTACCCGGATGGGCATAAAGACCTTTACGGCGCCCGATCTCACCAGCGCCAGAGCCTTGCTGGAACAGAACACAATCCACCTCTGCCTGACCGACATGAACCTTCCAGACGGTAACGGCATCGAACTGGTGCAGTGGATTCAAAAGCACTCTCCGGCCACGCCAGTCGCCGTGATCACGGCTTACGGCAATATGGATACCGCGATTGAATCGCTCAAAGCCGGCGCTTTTGATTTTGTCTCCAAACCAGTCGAATTACCGCGACTACGGGAGCTGGTCAGCAGTGCTCTCAAGCTCTCGGAACCCAAGCCGGACGCAGACGAAGCAGCTGATGAGCCAGGCCTTCTACTGGGTAAATCGCCAGAGATCCGCAAACTCCGGAACCAGACCCGAAAACTGGCCAGAAGCCAGGCCCCCGTGTTTATCAGTGGCGAGTCTGGCAGTGGTAAAGAGCTGGTGGCCCGAATGATCCACCTCCAGGGGCCCCGTCGCGAAGGACCTTTCATCGCGGTCAACTGCGGTGCGATTCCCTCGGAACTTATGGAAAGCGAATTCTTCGGCCACAAAAAAGGCAGCTTTACCGGAGCCGTAGAAAACAAGGACGGCCTTTTTCGCTCGGCTAACGGAGGCACTCTCTTTCTCGATGAAGTGGCAGACTTGCCCCTCGCTATGCAGGTGAAACTGCTGCGCGCCATACAAGAAAAGGCCGTTCGGCCAGTCGGCGACACCAAGGAAGTGCCCGTCGACATCCGGGTATTGAGCGCCACCCACAAGAACCTGCCGGAACTGGTTCAGGAAGGCAACTTCCGCCAGGATCTCTTCTACCGTATCAACGTGATCGAACTGGCCGTGCCGCCCCTGAGAGAGCGGCCGGACGACATTCCCTTACTCTCCAACCATATTCTTGAACGGATCGCGAAAGAGTATGAGTGCGACCCTGCCTCGTTAACGCCCGCGGCCATCGAGAGACTCCGAGGCTATGACTTCCCCGGCAACGTTCGGGAACTGGAAAACGTATTGGAGCGGGCTTTCACCCTGTGCGACGCTGACCAGATAGACGCCGATGACCTTCATCTTGGGAATGGCGTACAGCATGCGGCTTCAGCAGCCCAGATCATTGCCGAAGGACAGGTTGGCGAGGGAGGGGGGCTTGCTGTACCTGATGGTGAAATCGATCTGGAGGGATATCTTGAGAACATTGAACGACAGGCTATCGAGAAGGCGCTTGAGGCGACGCGATGGAACAAGACGGCGGCGGCGAAGCGTCTGGGAATTAGCTTTCGGGCGTTAAGATATCGATTGAAGAAGTTGGGAATGGAGTAG	462	K02667
MARPE14_03677	GspH/FimT family pseudopilin [Marinobacter nauticus]	MNARLQAGFTLVELLIAVVIFSLLITLSIPSYTSLVNASKRDAEVNDLLAFMVMARHESIMSGEIVTLCPLNTMKECGRDWNQELHLFKDPGNKRALSDGRQVVRTLPATSTGKRVVRSLSRSFFQYRPNGMILSDLGNITWCPENKDPKAAGHIIVSKGGRVRLATDLDGDQIPNRANGKNVDC	ATGAACGCCAGACTTCAGGCGGGCTTTACGCTCGTCGAGCTATTGATAGCAGTGGTTATTTTTTCACTGCTTATTACTCTTTCTATTCCCTCCTACACCAGTCTTGTCAACGCCAGTAAGCGCGATGCAGAGGTAAATGATCTGCTTGCTTTTATGGTAATGGCCCGACATGAGTCCATCATGAGCGGTGAAATCGTCACTTTATGTCCACTGAATACCATGAAGGAATGCGGCCGGGACTGGAACCAGGAGCTGCACCTGTTCAAGGATCCCGGAAATAAGCGGGCTTTGAGCGATGGACGGCAGGTTGTCCGCACTCTACCGGCAACTTCAACGGGGAAGCGAGTCGTACGGTCACTTTCCAGGAGTTTTTTCCAATACCGGCCCAACGGCATGATATTAAGCGACCTGGGCAACATCACCTGGTGCCCAGAGAATAAGGACCCCAAAGCTGCCGGGCATATCATTGTCAGCAAAGGGGGCAGGGTTCGGTTGGCAACCGACCTGGATGGCGACCAGATTCCGAACCGTGCTAATGGCAAAAATGTTGACTGTTAG	185	K08084
MARPE14_03678	type IV pilin protein [Marinobacter nauticus]	MMIRKPAAGFTLIELMIVVAIIGIIAAIAYPSYQENVRQTRRTNAQADLLELAQWMERQYSQDYSYLEGGNQPALPFTVSPRTGTTFYNLTFNGNVTQNAFALQAQPTGPQTGDRCGTLTLDNSGARGGAEADCW	ATGATGATAAGGAAACCGGCAGCAGGGTTTACGCTAATTGAGCTGATGATCGTGGTGGCGATCATCGGCATCATTGCCGCGATTGCCTATCCTTCTTACCAGGAGAACGTCCGTCAGACCCGTCGGACCAATGCTCAAGCAGATCTCCTGGAGCTGGCGCAATGGATGGAGCGCCAGTATTCTCAGGACTACTCCTATCTCGAGGGAGGTAATCAGCCCGCGCTTCCCTTCACGGTCTCCCCAAGGACGGGGACGACCTTCTACAACCTCACCTTCAACGGCAATGTAACGCAGAACGCCTTTGCTTTGCAGGCACAACCGACCGGCCCCCAAACCGGGGACCGTTGCGGAACGCTAACCCTGGATAACAGCGGTGCTCGTGGAGGTGCGGAAGCGGACTGTTGGTGA	135	K02655
MARPE14_03679	Type IV pilus biogenesis factor PilY1	MNITTKSKLLHLAAGMLLSIPVSGYAEVNFAQKPLFAGGSVEANMLFILDDSGSMRWGFMPDELVDPGISLSGRRLPNCDREVNYDGSSFCGLDVAGREQLASPTFNNIYYNPNETYDPPTRSDGSKFPNISFTDAPLDGYSGGNGIDLSDEYRAIMDDFYHYGRLYFGSNWWEYNNVFGFTLSEDAEEDRAFVYVPGNGCTPARFSCLEKKTIPSNDLPGNADYQRQNFANWFSYYRTRMMLSKAGVGTAFGGDFSQEFRLGWGEINRDRNTVDGASVRAVRQGVRRYADVKDDFYDWLYDQSASGSTPLQQALEGAGQYYEGSKRAWADDPSRSVDPITNPARECRQSFTVLMTDGYYNTGSDYDPDLSTYADDTDGPNITTGLDAPYQYQPSEPYADSYNDRVSLADIAMHYWKRDLRTDIDNYVPVSDDIDNESVRRPGNPAFWQHMVTYGVGLGVTGTVAPKDAFENALDGNSVDWWGGNTNENKINDLLHASVNSRGGFYSASNSSEFEGALTSILKDASARAGSSTGLDFSITSFKEGSLLFSAAFDPNGWSGDVKAVELQASEEGEPEIPGEGAAGWSAREVLDERDIVANERNIITYDGDRGRPFRWSDLTLDQKADLATGDASLAEDRLAYLRGDRSFETDLTNFRKRSSRLGSIVNSTPRFVAAPDSEWPNSSAFGDGKYSVFRKSNEDRTPVVYAGSNDGMLHAFKGTSGEDGGEELLAYIPDFIYSTDTGEGLNYLTRPSYEHRYYVDLETRVTDMYIQGRNSAGGLSTAGWKTVLIGGGRAGAPGIFALDITDPDSFSETNAQSTVLWEFTHEKLGNLVQPPVVSLADWGGGDYRWTAFVPSGYNTGSTGFFMLDMEGGLDGTWDNGDFEYIEFETGDGLSALTVIDTTSDYIADRVYAGDLDGNMWVAVGENGGWGSAYKSGSSARPYVTVNKPITGAPTVGPSTSSGKDPNLMILFGTGKYLERSDTSSTDEQSFYGVLETADKKVTVTQADLVERDLRVGTGQVDGVSQIIRFAEGTAVDYETKSGWYAHLPVSGERIVTNGVIRGDYVYVSTLIPSEDPCLGGGDGWIMAFDIQEGLVGLDDGESIGAFEDSTYNAMGYKVEGVPSQLKVWDEYLAYDCAGCGAQLDALPPFGLALGRKGWRELTQ	ATGAACATAACTACCAAATCGAAACTGCTTCATTTGGCAGCGGGTATGCTGCTCAGTATTCCGGTGTCAGGCTATGCTGAGGTTAATTTTGCTCAGAAGCCTCTCTTCGCCGGTGGGTCGGTCGAGGCGAACATGCTGTTCATTCTGGATGATTCCGGCTCCATGCGGTGGGGGTTTATGCCAGATGAGTTAGTTGATCCGGGGATTAGCTTGAGTGGCCGAAGGTTGCCCAACTGTGATCGTGAAGTAAATTACGACGGTAGCTCATTTTGTGGCCTGGATGTCGCGGGTCGGGAACAGCTCGCCTCACCCACTTTCAATAATATTTATTACAATCCGAATGAAACTTATGATCCGCCAACCCGAAGCGACGGTTCGAAGTTTCCCAATATCAGTTTTACCGATGCCCCACTGGACGGGTACTCCGGTGGCAACGGTATCGATCTTTCTGATGAGTACCGAGCGATCATGGACGATTTTTACCACTACGGCCGTTTATACTTCGGTTCAAATTGGTGGGAATACAATAATGTCTTCGGGTTCACGCTAAGTGAAGATGCAGAGGAAGATCGGGCGTTCGTGTACGTTCCTGGCAACGGATGCACCCCGGCTCGATTTTCGTGCTTGGAGAAAAAAACAATTCCAAGCAATGACCTTCCCGGAAATGCAGACTATCAACGACAGAATTTTGCGAACTGGTTCTCTTATTACAGAACTCGCATGATGCTCTCCAAAGCGGGTGTTGGCACTGCATTTGGGGGTGATTTTTCACAAGAGTTTCGGCTGGGCTGGGGCGAAATCAACCGTGACCGGAATACCGTGGATGGGGCTTCCGTTCGAGCCGTGCGTCAGGGAGTTCGTCGTTATGCCGACGTGAAGGACGACTTTTATGACTGGCTTTACGACCAGAGTGCAAGCGGATCTACACCGTTGCAGCAGGCATTGGAGGGTGCGGGGCAGTATTATGAAGGCAGTAAGCGTGCATGGGCTGACGACCCGTCTCGCTCTGTCGATCCCATTACTAATCCTGCACGAGAATGTCGTCAAAGTTTCACAGTACTAATGACTGATGGTTACTACAATACGGGAAGCGATTATGACCCGGATCTTAGTACCTACGCAGACGATACCGACGGGCCGAATATCACGACCGGACTCGATGCTCCATATCAGTACCAGCCATCCGAGCCATACGCGGACTCCTACAATGACCGCGTTTCCCTCGCTGATATTGCAATGCATTATTGGAAGCGGGACCTCCGCACTGACATAGACAACTACGTTCCTGTTTCCGATGACATCGATAATGAGAGTGTTCGGCGCCCTGGAAACCCCGCTTTTTGGCAGCATATGGTGACTTACGGTGTTGGTCTGGGCGTCACAGGAACTGTGGCCCCTAAGGACGCCTTTGAGAATGCTCTCGACGGAAATTCCGTAGACTGGTGGGGCGGCAATACCAATGAAAACAAGATCAACGATCTGCTTCATGCTTCCGTCAACAGTCGAGGCGGTTTCTACAGTGCCTCAAATTCCTCGGAGTTCGAAGGTGCTCTAACGTCGATTCTCAAGGATGCCAGCGCTAGGGCAGGTTCATCCACTGGTCTGGACTTCAGCATTACTTCATTCAAGGAGGGTTCACTGCTTTTCTCTGCTGCCTTCGATCCAAATGGCTGGAGCGGTGACGTTAAGGCTGTGGAGCTTCAGGCGTCTGAGGAAGGTGAGCCGGAGATTCCGGGTGAAGGTGCCGCAGGTTGGTCTGCGCGCGAGGTTCTGGATGAGCGCGACATCGTTGCGAATGAACGCAACATTATTACCTATGACGGGGACCGTGGCCGTCCGTTCAGGTGGAGTGATTTGACGCTTGACCAGAAAGCCGACCTGGCGACCGGAGACGCCAGTCTTGCCGAGGATCGCCTTGCATATCTCCGTGGCGACCGTTCGTTCGAAACCGATCTGACGAACTTCCGCAAACGCAGCAGCCGCCTCGGCTCGATTGTAAACTCGACTCCGCGCTTCGTTGCGGCCCCGGACTCTGAATGGCCCAACAGTTCTGCGTTCGGTGATGGCAAATACTCTGTGTTCCGGAAGTCCAACGAAGACCGTACCCCCGTCGTGTATGCGGGCTCAAATGATGGCATGTTGCACGCATTCAAGGGCACCAGCGGAGAAGACGGTGGCGAGGAATTGCTTGCCTACATCCCGGACTTTATATATTCCACAGATACTGGTGAAGGTCTGAATTATCTGACAAGACCGAGTTATGAGCACCGATACTATGTGGACCTCGAAACACGTGTCACCGACATGTACATCCAAGGCCGAAATTCTGCGGGTGGCCTGTCAACTGCGGGTTGGAAAACGGTTCTGATTGGTGGCGGACGTGCTGGCGCGCCGGGCATTTTCGCACTGGATATCACAGACCCGGATTCGTTCTCAGAGACTAATGCTCAGTCTACGGTCCTGTGGGAGTTCACCCATGAAAAGCTTGGCAACCTGGTACAGCCGCCGGTTGTATCGCTGGCTGATTGGGGTGGCGGCGACTACCGCTGGACGGCGTTCGTTCCGAGCGGGTATAACACAGGCTCGACTGGTTTCTTCATGCTGGACATGGAAGGTGGTCTCGATGGGACATGGGACAATGGAGACTTCGAGTACATCGAATTTGAGACTGGTGATGGGTTGTCAGCACTCACCGTTATCGACACCACGAGTGACTATATAGCGGATCGCGTTTATGCGGGTGATCTGGATGGCAACATGTGGGTTGCGGTTGGAGAGAATGGCGGGTGGGGTTCTGCCTACAAATCCGGAAGCTCAGCGCGCCCTTATGTAACGGTAAACAAACCGATCACTGGTGCTCCGACAGTTGGTCCGTCCACTTCCTCAGGCAAGGATCCGAACTTGATGATCCTGTTCGGTACAGGTAAATATCTGGAAAGAAGTGACACCAGTTCCACCGATGAACAGTCGTTCTACGGCGTGCTGGAAACCGCGGACAAAAAAGTAACTGTCACTCAGGCGGACCTGGTTGAGCGCGATTTGCGGGTTGGTACTGGGCAAGTGGATGGTGTCAGCCAGATAATCAGGTTTGCCGAAGGTACTGCTGTCGACTATGAAACAAAGTCTGGCTGGTACGCTCATCTGCCCGTCAGTGGTGAACGCATTGTCACCAATGGTGTTATTCGTGGTGATTATGTCTACGTCAGCACATTGATTCCCAGTGAAGATCCATGTCTGGGAGGCGGCGATGGCTGGATTATGGCATTCGACATTCAAGAAGGCCTTGTAGGGCTGGATGATGGCGAAAGCATCGGTGCTTTCGAAGACTCAACCTATAACGCAATGGGCTATAAAGTCGAAGGGGTTCCTTCGCAATTGAAGGTTTGGGACGAGTATCTTGCCTACGATTGCGCTGGATGCGGCGCGCAGTTGGACGCACTGCCTCCATTCGGACTAGCTCTTGGTCGTAAAGGTTGGCGAGAACTTACTCAGTAA	1164	K02674
MARPE14_03680	hypothetical protein	MNISIKAQSGVALMMSLVILLIMSILGASSMQGSIMQERMSTASRESTLALEAAEAGLREAEAILGNLANMDNFGNADGTGNANGWYHIGYAPPVFDDGTWDNEGNEVLSGNAVDGITPRYFIEYRGLVSLNVGGAEGSVRNLNYQGRGDAAGGSSSLSADAETVRVVVMANGPSGQSRKMIESFYFFDPDQVAAGGNEG	ATGAACATTTCAATCAAAGCCCAAAGTGGCGTCGCACTGATGATGTCGCTGGTCATTCTCCTGATTATGTCGATACTGGGTGCTTCATCCATGCAGGGATCAATCATGCAGGAGCGGATGTCCACAGCATCGAGAGAAAGTACCCTCGCACTAGAGGCCGCCGAAGCTGGTTTGCGGGAAGCAGAAGCCATTCTCGGTAACCTCGCCAATATGGATAACTTTGGCAACGCGGATGGTACCGGCAATGCAAATGGCTGGTACCACATTGGATACGCGCCGCCGGTCTTTGATGACGGTACCTGGGATAATGAGGGCAATGAAGTGCTCAGTGGCAACGCGGTTGATGGCATAACGCCCAGGTACTTCATCGAATATCGAGGTCTGGTCAGTCTAAATGTTGGTGGCGCTGAAGGGTCTGTTCGCAACCTGAACTACCAGGGGCGGGGGGATGCTGCGGGTGGATCCAGCTCACTCTCTGCAGACGCGGAAACGGTGCGCGTTGTTGTCATGGCTAATGGTCCTTCAGGACAGAGTCGAAAAATGATCGAGAGCTTCTACTTCTTTGATCCGGATCAGGTTGCCGCGGGAGGTAACGAAGGATGA	200
MARPE14_03681	PilW family protein [Marinobacter nauticus]	MRFQRQAGLSIVELMVALVLATLLTVGLFQIFNSNNLSFRITEATARTQEYGRIASEILGREIRGAGYFGCNIENVVNNLDDTDEEFDADAHEFDIDAPISSRNAERPAGAVAGTHFIRFSGMENNGNEISTTGPETSASLEVNVRGGLEVNDIIAVSDCTGTDIFQISNIQQGGGGGAEITLVANSGEDDPGNDFSDNGCTNCLSNNYGTGAQILRPYNRTLYVGTSNVTGERALMRLVPNQAPVELVEGVFDMRVRMGTSNTANNPVNNWTESTGAVNWNNVRAVEVSLLVRGGDNNLFDGAQSLCFPRWADCAGGPNFQAPDNRLYRVYTFTMNVRNASR	ATGAGGTTTCAGCGACAGGCAGGTTTGTCGATCGTCGAGCTGATGGTCGCACTTGTGTTGGCAACCCTGTTGACGGTTGGTCTGTTCCAGATCTTCAACTCCAATAACCTGTCGTTCAGGATTACGGAGGCGACTGCACGCACACAGGAATATGGGCGAATTGCCTCAGAAATTCTAGGCCGAGAAATCCGTGGTGCCGGATATTTTGGGTGCAATATCGAAAACGTTGTTAACAATCTCGACGACACTGACGAAGAGTTCGATGCCGACGCCCATGAATTCGACATCGATGCACCGATCTCATCCAGGAACGCTGAACGGCCAGCTGGAGCCGTTGCAGGCACTCATTTCATTCGTTTCTCCGGTATGGAGAACAACGGAAACGAGATATCAACGACTGGGCCTGAAACATCGGCGTCTCTAGAAGTTAATGTGCGTGGCGGGCTTGAGGTCAACGACATAATTGCAGTTTCTGATTGCACAGGCACGGACATCTTTCAGATCTCAAATATCCAGCAAGGTGGCGGCGGTGGTGCAGAAATAACTCTAGTTGCAAATAGCGGTGAAGATGACCCGGGAAACGATTTTTCCGACAACGGTTGTACAAACTGCTTATCGAATAATTACGGCACTGGTGCCCAGATTCTGCGCCCCTATAACCGAACGCTGTATGTCGGGACCAGTAATGTAACCGGTGAGAGAGCGCTCATGCGACTAGTGCCGAATCAGGCGCCTGTGGAGCTGGTAGAAGGAGTGTTCGATATGCGGGTCAGAATGGGCACTTCTAATACCGCGAACAACCCGGTGAATAACTGGACCGAGTCGACGGGTGCCGTTAACTGGAACAATGTGCGGGCTGTCGAGGTAAGTCTGCTGGTGCGTGGGGGCGACAATAACCTCTTTGATGGGGCGCAATCGCTTTGTTTCCCGCGCTGGGCGGACTGTGCTGGCGGCCCCAACTTCCAGGCACCTGATAACCGGCTGTACCGGGTTTATACCTTCACCATGAACGTCAGAAACGCGTCACGCTAG	343	K02672
MARPE14_03682	type IV pilus modification protein PilV [Marinobacter nauticus]	MSDFNRHRRASSGFTMIEVLIALIIMAIGLLGVAGLQTVSMQQTAAADSRSVAIMHTQTMAEYIRSIRGIPAAGEVEDWVSQLKGDLGPGSTGTVEADGGSAAVISVQWVERMNRLDPGSGSAEGGQSGEKEEVTGSFSLNVRYRE	ATGAGTGATTTTAATCGGCACAGAAGAGCTTCTTCCGGCTTTACGATGATCGAAGTGCTGATTGCACTAATCATTATGGCGATAGGGTTGCTTGGCGTTGCCGGGCTGCAGACGGTATCGATGCAGCAGACTGCAGCTGCCGATAGTCGCTCTGTTGCTATTATGCATACCCAGACGATGGCGGAATACATTCGATCCATTCGGGGTATTCCCGCCGCTGGTGAAGTGGAGGACTGGGTGTCTCAGTTGAAGGGTGACCTCGGTCCGGGAAGTACTGGAACGGTTGAGGCGGATGGCGGAAGTGCCGCTGTGATTTCAGTGCAGTGGGTAGAGAGGATGAACCGACTGGATCCTGGTTCAGGATCGGCAGAAGGTGGTCAGTCAGGTGAGAAAGAAGAAGTCACTGGGTCCTTCAGCCTAAACGTGAGGTACAGAGAATGA	146	K02671
MARPE14_03683	GspH/FimT family pseudopilin [Marinobacter nauticus]	MTTKRKNAGFTLVELMVVIALIAITAAVAVPGFRGLIEANRQTSAANSVIGILNFARSEAVRRGEPVQVLPVGGAYNNGLRVVLASDVNTVIRRIEPMPGSVTLSRTGGVDPTFSGNGMKQNGASTVYQVCPGNGEAGVAVVINAGGQTSRDQVAPACS	ATGACGACAAAACGAAAAAACGCCGGGTTTACGCTGGTCGAGTTGATGGTAGTGATCGCTTTGATTGCGATAACAGCGGCCGTTGCTGTCCCTGGATTTCGCGGATTGATTGAGGCGAATCGCCAAACATCTGCGGCAAACAGTGTCATCGGTATTCTCAACTTTGCGCGCTCCGAGGCCGTGCGCAGGGGCGAGCCGGTTCAGGTCTTACCCGTGGGAGGGGCCTACAATAATGGCTTGCGAGTTGTCTTGGCTTCCGATGTCAATACGGTCATCCGCAGGATCGAACCAATGCCAGGGAGCGTGACCTTGTCGCGAACGGGAGGGGTCGACCCCACTTTTAGCGGTAACGGTATGAAGCAGAACGGGGCTTCAACGGTGTATCAGGTGTGCCCAGGGAACGGAGAGGCTGGTGTTGCCGTGGTTATAAACGCCGGCGGACAAACGTCCCGTGATCAGGTTGCCCCGGCATGTTCTTAA	159	K08084
MARPE14_03684	4-hydroxy-3-methylbut-2-enyl diphosphate reductase [Marinobacter nauticus]	MQIRLANPRGFCAGVDRAIEIVNRALDVFGAPIYVRHEVVHNKFVVDNLRNRGAIFVDELDEVPDDKLVIFSAHGVSQAVQNEAARRGLKVFDATCPLVTKVHLEVMRYSRDGRECVLIGHHGHPEVEGTMGQYDHSNGGEIYLVENEEDVANLEVKDPGKLSYVTQTTLSMDDTARVIDALRAKFPEIQGPRKDDICYATQNRQDAVKQLAGDCDLMLVVGSPNSSNSNRLRELAERMGTPAYLIDEASQIDAAWLEGKTSVGVTAGASAPEVLVNDVITRLRELGGSVPEEIAGREENIVFSMPRELRIEVTEID	ATGCAGATCCGACTCGCCAATCCCCGAGGTTTTTGTGCCGGCGTGGACCGCGCCATCGAAATTGTAAACCGGGCGCTGGACGTGTTCGGAGCGCCCATCTACGTAAGGCACGAGGTGGTCCACAATAAATTTGTGGTGGATAACCTGCGCAATCGTGGCGCCATTTTCGTGGACGAGCTGGACGAAGTGCCGGACGACAAACTCGTTATCTTCAGCGCCCACGGCGTTTCCCAGGCGGTGCAGAACGAAGCCGCCCGCCGCGGCCTGAAAGTTTTCGACGCCACCTGCCCGCTGGTTACCAAAGTCCACCTGGAAGTCATGCGATATAGTCGCGATGGCAGGGAATGCGTGCTGATCGGCCACCACGGCCACCCGGAAGTGGAAGGCACCATGGGGCAGTACGACCACAGCAATGGTGGTGAAATCTACCTCGTGGAAAACGAGGAGGATGTTGCCAACCTCGAGGTTAAAGACCCCGGTAAGCTCTCCTACGTGACCCAGACCACTCTGTCCATGGACGATACCGCCCGGGTCATCGACGCTCTCCGTGCAAAGTTCCCGGAGATCCAAGGTCCGCGCAAGGACGACATCTGTTACGCCACCCAGAATCGTCAGGACGCGGTCAAGCAGTTGGCTGGAGACTGCGATCTGATGCTGGTGGTTGGCTCGCCGAACAGCTCCAACTCAAATCGCTTGCGCGAGCTGGCCGAGAGAATGGGCACGCCAGCCTATCTGATAGATGAGGCCTCCCAGATCGATGCTGCCTGGCTGGAAGGGAAGACCTCTGTTGGTGTTACTGCTGGTGCCTCTGCCCCGGAGGTTCTGGTGAACGATGTGATTACTCGTCTGCGAGAGCTTGGTGGGAGCGTTCCGGAGGAGATTGCCGGGCGTGAGGAGAATATTGTGTTTTCTATGCCGCGGGAGTTGCGGATTGAGGTTACAGAAATAGATTAG	317	K03527
MARPE14_03685	FKBP-type peptidyl-prolyl cis-trans isomerase [Marinobacter nauticus]	MNELPVDKGTRVKLHFALKFPDGEVIDSTFEKEPASLEIGDDNLPENFEAYLMGMKAGDKDSFQVPPEKAFGQHNPNNLQTFKRHEFSPDMVLEPGVMISFADARQSELPGVVSRVEGDEVEVDFNHPLAGRTLTFEVEIIDVEPAGPAH	ATGAATGAACTGCCTGTCGACAAGGGTACCCGGGTAAAACTTCATTTTGCCCTGAAGTTCCCGGATGGCGAAGTGATTGATTCGACCTTTGAGAAAGAGCCGGCCTCCCTGGAAATCGGCGATGACAACCTGCCGGAGAATTTCGAGGCCTACCTGATGGGTATGAAAGCCGGTGACAAAGACAGCTTTCAGGTGCCGCCCGAGAAAGCCTTTGGTCAGCACAACCCGAATAACCTCCAGACCTTCAAGCGCCATGAGTTCAGCCCCGATATGGTGCTGGAGCCAGGAGTGATGATCTCCTTCGCCGATGCGCGCCAGAGTGAGTTGCCCGGAGTTGTCAGCCGCGTCGAAGGTGACGAAGTGGAGGTGGATTTCAATCACCCCCTGGCAGGGCGTACACTGACATTTGAAGTAGAAATCATTGACGTGGAGCCGGCAGGCCCGGCCCACTAA	150	K03774
MARPE14_03686	signal peptidase II [Marinobacter nauticus]	MDATMTEQVTGSKLKWLWLAVLVIALDLGTKAMATAMLTYGDPVPVIPMFNLTLLHNTGAAFSFLAEAAGWQRWFFVILALVVSVVLIYWLKNLQRHETWTAIAIVLILGGALGNVYDRVVHGYVVDFLHFYWQDWHFPAFNLADTAITIGAAMMILDMFRKPADSDGDAQRGE	ATGGACGCGACCATGACTGAGCAGGTCACCGGGAGCAAACTGAAGTGGCTTTGGCTGGCGGTCCTGGTGATCGCTCTGGATCTCGGTACCAAGGCCATGGCCACTGCTATGCTGACCTATGGCGACCCTGTGCCGGTCATACCCATGTTCAACCTGACGCTGTTGCACAACACCGGGGCAGCGTTCAGCTTCCTGGCCGAAGCCGCTGGGTGGCAACGCTGGTTCTTTGTAATCCTGGCGCTGGTGGTCAGCGTGGTACTGATCTACTGGCTGAAAAACCTGCAGCGCCATGAAACCTGGACCGCCATTGCCATCGTACTCATACTCGGCGGCGCCCTGGGCAACGTCTACGATCGGGTGGTGCACGGCTACGTGGTCGATTTCCTGCACTTTTACTGGCAGGACTGGCACTTTCCCGCCTTTAACCTGGCTGACACCGCGATCACCATCGGTGCCGCCATGATGATACTTGATATGTTCCGCAAACCCGCCGATTCGGACGGGGACGCGCAAAGGGGTGAGTAA	174	K03101
MARPE14_03687	isoleucine--tRNA ligase [Marinobacter nauticus]	MSDYKHTLNLPVTAFPMRGNLAKREPEMLKRWQDLDVYGNLRKQREGREKFILHDGPPYANGSIHIGHAVNKILKDMIVKSRSFMGYDAPYVPGWDCHGLPIEHKVEQEIGKAGVKVDYKTFRQACRDYATKQIAGQKTDFIRLGVMGEWDKPYLTMDPKVEAGIVRALGKIVAKGHLVRGYKPVYWSVVGQSALAEAEVEYQDKTSTQIDVRFTAVDQAKTLSLFGTDNGSGDVSVVIWTTTPWTIPANQAVSLNADLDYALVQTDVGHGPERMILAADMVDGIMARWQVETYEVLATCSGAALENLVLQHPIYDKQVPVILGDHVSTDAGTGAVHTAPDHGMEDFEVGKAYNIGTINLVQADGTYTSAAGELAGVHVYKADEPVCSALEREGKLVRSEKFRHSYPHCWRTKTPLIYRATPQWFISMDKENLRADALEAIQGVRWVPSWGKNRIEAMFNQSPDWCISRQRTWGVPITLFIHKETQELHPDTQNLIEQVAQQIEEGGIDAWYELDASSLLGSDAEQYEKVTDTLDVWFDSGVTHESVLRVREELGQFPADMYLEGSDQHRGWFQSSLKTSIAMNGVAPYKQVLTHGFTVDGKGHKMSKSLGNVIAPQEVMNELGADILRLWVAATDYSGEMTVSKDILRQTADGYRRIRNTSRFLLSNLTGFDPEQHMVAPEDMIALDRWMVDRALQLQEELHEDYGNYAFLRIYQKVYNFCEATLGGFYLDIIKDRQYTTQADSLARRSCQTALYHVAEALVRWIAPILSFTADEIWQHLPGKRSDTVFYETWYEGLTALPENAELGRDYWREMYSVKEAVNKCLEEARARGEIKGSLSAEVALFCEGDLAADLKHLGEELRFVLITSEASVKPVSEAGDAEMTSHEGLRVKVTPAAHTKCERCWHHREDVGRNAKYDDLCGRCVTNVEGPGEARAYA	ATGAGCGACTACAAGCACACCCTGAATCTGCCGGTAACCGCCTTCCCCATGCGCGGCAACCTGGCCAAGCGCGAGCCGGAAATGCTCAAGCGCTGGCAGGATCTCGACGTCTACGGCAACCTGCGCAAGCAGCGTGAAGGGCGGGAAAAGTTCATCCTTCATGATGGCCCTCCTTACGCCAACGGCAGCATTCACATTGGTCACGCGGTCAACAAGATTCTCAAGGACATGATCGTCAAATCCCGCAGCTTCATGGGCTATGACGCGCCTTACGTGCCGGGCTGGGACTGTCATGGTCTGCCGATCGAGCACAAGGTGGAGCAGGAGATTGGCAAAGCCGGTGTGAAGGTGGATTACAAGACCTTCCGCCAGGCCTGTCGCGACTACGCCACCAAGCAGATTGCCGGTCAGAAAACCGATTTCATCCGCCTCGGCGTGATGGGGGAGTGGGACAAGCCCTACCTGACCATGGATCCCAAGGTTGAGGCGGGTATTGTTCGTGCGCTCGGCAAGATTGTCGCCAAGGGGCACCTGGTGCGCGGTTACAAGCCGGTTTACTGGAGTGTGGTGGGTCAGTCCGCACTGGCAGAGGCCGAAGTTGAGTACCAGGACAAAACCTCGACCCAGATCGATGTGCGCTTTACCGCGGTTGATCAGGCAAAAACCCTGTCACTGTTCGGCACCGATAATGGCAGTGGCGATGTGTCCGTTGTTATCTGGACCACCACGCCCTGGACGATTCCGGCCAACCAGGCGGTGTCCCTCAATGCCGATCTGGACTATGCATTGGTCCAGACCGACGTAGGGCATGGCCCGGAGCGGATGATCCTGGCTGCCGACATGGTTGATGGCATCATGGCCCGCTGGCAGGTTGAGACCTACGAAGTTCTGGCCACCTGCTCTGGCGCTGCCCTGGAGAATCTGGTTCTCCAGCATCCGATTTACGACAAGCAGGTGCCGGTTATCCTGGGCGATCACGTGTCCACCGATGCCGGTACCGGCGCTGTTCATACCGCGCCCGATCACGGTATGGAAGACTTTGAAGTGGGCAAGGCCTACAACATCGGCACCATCAATCTGGTTCAGGCTGACGGCACCTACACCTCGGCCGCCGGTGAGCTGGCAGGCGTGCACGTTTACAAGGCGGATGAGCCGGTTTGCAGCGCCCTCGAGCGTGAGGGCAAGCTGGTTCGTTCCGAGAAGTTCCGGCACAGCTATCCCCACTGCTGGCGTACCAAGACCCCGCTGATCTACCGGGCCACACCCCAGTGGTTTATCAGCATGGACAAGGAAAACCTGCGCGCCGACGCGCTGGAAGCTATCCAGGGTGTGCGCTGGGTGCCTTCCTGGGGTAAGAACCGTATCGAAGCCATGTTCAACCAGTCGCCGGACTGGTGCATCTCCCGTCAGCGGACCTGGGGTGTGCCCATTACCCTGTTTATCCATAAAGAGACTCAGGAGCTGCACCCGGATACTCAGAACCTGATTGAGCAGGTGGCCCAACAGATCGAGGAGGGCGGTATCGACGCCTGGTACGAGCTGGATGCGTCTTCCCTGTTGGGCAGTGATGCCGAGCAGTACGAGAAGGTGACGGACACCCTGGATGTCTGGTTCGATTCGGGCGTAACTCACGAGTCCGTGCTGCGGGTTCGTGAGGAGTTGGGGCAGTTCCCGGCGGATATGTATCTCGAGGGTTCAGACCAGCACCGTGGCTGGTTCCAGTCGTCCCTGAAAACGTCCATCGCCATGAATGGCGTCGCACCGTACAAGCAGGTTCTGACCCACGGCTTTACCGTCGATGGCAAGGGCCACAAGATGTCCAAATCCCTGGGCAACGTCATCGCGCCCCAGGAAGTCATGAACGAGCTGGGCGCCGACATCCTGCGCTTGTGGGTGGCCGCAACCGACTACAGCGGCGAAATGACCGTGTCCAAGGACATCCTGCGCCAGACCGCCGATGGTTACCGCCGGATCCGGAACACCTCCCGCTTCCTGTTGAGCAACCTTACCGGATTCGATCCGGAGCAGCACATGGTCGCGCCGGAAGACATGATCGCGCTGGATCGCTGGATGGTGGACCGTGCCCTGCAATTGCAGGAAGAGCTGCATGAGGACTATGGCAACTACGCCTTCCTGCGGATTTACCAGAAGGTGTACAACTTCTGTGAAGCCACCCTGGGCGGCTTCTATCTGGATATCATCAAGGATCGCCAGTACACCACCCAGGCCGACAGTCTGGCGCGTCGTTCCTGCCAGACGGCCCTGTACCATGTGGCCGAAGCGCTCGTTCGCTGGATTGCCCCGATTCTCAGCTTCACCGCTGATGAAATCTGGCAGCATCTGCCGGGTAAGCGCAGCGATACCGTATTCTATGAAACCTGGTACGAGGGCCTCACGGCACTGCCGGAAAACGCTGAGCTTGGCCGCGACTACTGGCGCGAGATGTACAGCGTGAAAGAGGCCGTCAACAAGTGCCTGGAGGAAGCCAGGGCACGGGGTGAAATCAAAGGCTCGCTCAGTGCCGAGGTGGCTCTGTTCTGCGAAGGCGACCTGGCTGCCGATCTGAAGCACCTGGGTGAGGAGCTGCGGTTTGTTCTGATTACTTCCGAGGCCAGTGTCAAACCGGTTTCAGAAGCGGGCGATGCGGAAATGACCTCCCATGAAGGTCTCCGCGTGAAGGTGACACCCGCCGCTCACACCAAGTGCGAGCGCTGCTGGCACCATCGGGAAGATGTCGGCCGCAATGCCAAGTACGACGATCTCTGTGGTCGCTGTGTGACCAACGTGGAAGGGCCCGGCGAAGCCCGCGCCTACGCTTGA	939	K01870
MARPE14_03688	bifunctional riboflavin kinase/FAD synthetase [Marinobacter nauticus]	MRLIRGLTNLKMLSRREDSPLAKGCVATVGNFDGVHLGHKTIIDQVKSKARALGVPSVVMIFEPQPREFFQGREAPPRLMGFRQKFEALLAEGIDIVLCLRFNQAFRSYSAMGFIDDVLIQGLAVQHLVVGDDFRFGCDRAGDFALLEKVGKDAGFTVENTLTVTVAGERVSSTRVRDSLTVNGLEKAESLLGHPYRIRGRVVYGRQLGRQIGAPTANILLHRTPALRGVYVVAATLDDGARFDGVANIGVRPTVDGKRPSLEVHLFDFAGTLYGQHLEVVFRHGLRDEEKFGSVDELKDQIARDFDQARAWIAENGSVKSAD	ATGCGTCTGATCCGGGGCCTGACCAACCTGAAAATGCTTTCCCGCCGGGAAGACTCGCCGCTCGCTAAAGGGTGTGTCGCAACCGTCGGTAACTTCGATGGTGTGCACCTTGGGCACAAGACCATTATTGATCAGGTCAAAAGCAAGGCTAGGGCTCTGGGCGTGCCCTCGGTGGTGATGATTTTCGAACCCCAGCCCCGGGAGTTTTTTCAGGGTAGGGAAGCGCCACCCAGGCTGATGGGATTTCGCCAGAAGTTCGAGGCCCTGCTGGCGGAAGGCATCGATATTGTGCTGTGCCTTCGCTTCAATCAGGCGTTTCGTAGCTATTCCGCCATGGGCTTTATAGACGATGTTCTCATTCAAGGGCTGGCAGTTCAGCACTTGGTGGTTGGAGACGATTTCCGTTTTGGCTGCGATCGGGCTGGCGATTTTGCGCTCCTTGAAAAAGTCGGCAAAGACGCCGGGTTTACCGTCGAGAACACGCTTACTGTAACGGTAGCGGGTGAGCGAGTGAGCAGTACCCGGGTCCGGGATTCGCTGACGGTGAATGGCCTTGAGAAGGCTGAATCGCTTCTCGGTCATCCCTATCGAATCCGGGGTCGTGTTGTGTATGGCCGTCAACTGGGCCGCCAGATTGGCGCGCCAACCGCGAATATCCTGCTGCACCGGACACCCGCCCTACGCGGGGTCTATGTGGTTGCCGCCACCCTGGACGACGGCGCCCGATTCGATGGCGTTGCCAATATTGGTGTACGTCCGACCGTTGACGGCAAGCGGCCCTCACTGGAAGTGCACCTGTTTGACTTTGCTGGCACACTTTATGGCCAGCACCTGGAGGTTGTGTTCCGGCATGGCCTGCGGGACGAGGAAAAATTCGGTTCTGTGGATGAGCTGAAAGATCAGATTGCCCGGGATTTTGACCAGGCCCGAGCGTGGATTGCCGAAAACGGCTCTGTGAAAAGCGCGGATTGA	323	K11753
MARPE14_03689	murein biosynthesis integral membrane protein MurJ [Marinobacter nauticus]	MSSEPESTPEQKQLPKAPGLLRSSGLVGIMTMLSRVLGLVRDMVIARYFGAGAGADAFFVAFKIPNFLRRLFAEGAFSQAFVPVLSSYRENQSLSDVQRLVNAVAGSLGLVLLGVTLVAILGAPVLTAVFAPGFMGDDVKFALTSDMLRITFPYLLLISLTAFAGGILNSYDRFAVPAFTPVLLNLAMIAAAIWLTPLMDEPVMALAWGVFIAGALQLFFQLPFLMRLGLLPRPRVDYRHEGVSRILKLMAPALFGVSVSQINLLLDTVLASFLQTGSVSWLYYSDRLSELPLGVFGIAIATVILPSLSRKHAAASADQFAATLDWAVRAVLLIGLPAALALALLAEPLIATLFHYGAVTDRDVAMSAQSLRAYSAGLLAFMLIKVLAPGFFAREDTKTPVKIGIIAMVANMVFNLILIFPLAHAGLALATSISAWLNGYLLWRGLRKEGAWQSQPGWPRFLLQLLFANGALAAIIVWLNAPVSVWLANGGYQRAADMALLVGAGVAVYFVALALAGVRVRHFRHR	ATGTCGTCGGAACCTGAATCAACGCCTGAACAGAAGCAATTGCCCAAGGCGCCCGGCCTGCTCAGGTCGTCGGGGCTTGTCGGTATCATGACCATGCTGTCCCGGGTGCTGGGCCTGGTTCGAGATATGGTCATCGCCCGCTATTTCGGCGCCGGTGCCGGGGCGGATGCCTTTTTCGTGGCCTTCAAGATTCCGAATTTCCTCCGCCGTCTATTTGCCGAGGGCGCCTTCTCCCAGGCCTTTGTGCCGGTATTGTCATCCTACCGGGAGAATCAGTCACTCTCGGACGTTCAGCGGCTGGTTAATGCCGTGGCGGGTTCCCTCGGTTTGGTGCTGTTGGGTGTTACGCTGGTGGCCATTCTTGGAGCGCCGGTGCTGACAGCGGTTTTCGCCCCGGGTTTTATGGGTGATGACGTAAAGTTTGCGCTGACCAGCGACATGTTGCGCATCACCTTTCCGTACCTGTTGCTGATATCCCTGACGGCCTTCGCGGGCGGCATCCTCAACAGTTACGATCGCTTTGCTGTGCCTGCGTTTACGCCAGTGCTTCTCAACCTGGCGATGATTGCGGCAGCCATCTGGCTAACGCCGCTGATGGATGAGCCAGTAATGGCTCTGGCCTGGGGAGTTTTCATTGCCGGGGCGCTACAACTGTTTTTCCAGTTGCCGTTTCTGATGCGACTGGGCCTGTTGCCACGGCCTCGAGTGGATTATCGCCACGAGGGTGTTAGCCGGATTCTCAAGTTGATGGCGCCTGCGCTGTTCGGGGTGTCGGTCAGTCAGATCAACCTGCTGCTGGATACGGTTCTGGCGTCTTTCCTCCAGACTGGCAGCGTTTCCTGGTTGTATTACTCTGACCGGCTCTCGGAATTGCCTCTCGGGGTATTCGGCATCGCGATTGCCACGGTGATTCTGCCGAGCCTTTCCCGTAAACACGCAGCGGCGTCAGCAGACCAGTTCGCGGCCACCCTGGATTGGGCGGTTCGGGCGGTTCTTTTGATTGGTCTTCCGGCAGCCCTGGCGCTTGCGCTGCTGGCCGAGCCGCTGATTGCCACCTTGTTCCACTATGGCGCGGTAACCGACCGGGACGTGGCCATGTCGGCCCAGAGCTTGAGGGCCTATTCCGCCGGTTTGCTGGCGTTCATGCTGATCAAGGTTCTGGCGCCGGGGTTTTTTGCGAGGGAGGACACCAAAACGCCGGTCAAGATCGGCATCATTGCCATGGTGGCAAACATGGTGTTCAACCTGATTCTCATTTTTCCGCTGGCTCACGCCGGTCTCGCGCTGGCCACCTCCATATCGGCCTGGTTGAATGGCTATCTTCTGTGGCGAGGACTGCGCAAGGAAGGGGCCTGGCAGAGTCAGCCCGGCTGGCCCCGTTTCCTGCTTCAACTGCTGTTTGCCAATGGAGCGCTCGCGGCCATCATTGTCTGGCTCAACGCTCCGGTGTCGGTGTGGCTGGCAAACGGCGGTTATCAGCGGGCAGCCGATATGGCGTTGCTGGTGGGTGCAGGCGTAGCCGTCTACTTCGTTGCACTGGCGCTGGCCGGGGTTCGGGTAAGACATTTCCGCCACAGGTAA	526	K03980
MARPE14_03690	MULTISPECIES: 30S ribosomal protein S20 [Marinobacter]	MANSPQAKKRARQNEKNRKHNASLRSMARTYMKKIQSKIEAGNYEEAQAAFQQAQPILDSMVNKGIFAKNKVARSKSRLSAKIKALKSA	GTGGCAAATTCCCCGCAAGCCAAGAAGCGCGCACGTCAGAACGAGAAGAACCGCAAGCACAATGCAAGCCTGCGTTCCATGGCTCGTACTTACATGAAAAAGATCCAATCCAAGATCGAAGCCGGCAACTACGAAGAAGCCCAGGCTGCTTTCCAGCAGGCTCAGCCGATTCTGGACAGCATGGTCAACAAAGGCATCTTCGCGAAGAACAAGGTTGCTCGTAGCAAGAGCCGCCTGAGCGCCAAGATCAAGGCCCTGAAGAGCGCTTAA	89	K02968
MARPE14_03691	glutamate 5-kinase [Marinobacter nauticus]	MTERLQLRQARRLVIKIGSALLTNDGRGLDVAALGLWVDQIAELIEDGVEVVVVSSGSVAEGMSRLGWTVRPDQLHELQAAAAVGQMGLVQTWEAQFKRHDIHTAQILLTHDDLSDRKRYLNGRGTLRALLNLGVVPIVNENDTVVTDEIRFGDNDTLGALVANLIEADGLIILTDQLGLFDKDPRKHSDARLVTERRAGDRELDAMAGGGAGVLGRGGMQTKLRAARLAARSGAFTVIVGGRIEGVIGRLRQGDVIGTLLLPEQGRIAARKQWLASHLQTRGRLTLDDGAVKVLCLGGRSLLPVGVKGVSGQFRRGEMVSCFDQSGREIARGLVNYDADEARAIAGRSSDRITEILGYMSGEEMIHRDNLVIV	ATGACTGAACGCCTACAGCTGCGCCAGGCCCGCCGCCTGGTAATCAAGATCGGAAGCGCCTTGCTGACCAACGACGGCCGTGGCCTGGATGTGGCGGCTCTTGGTTTGTGGGTCGATCAGATTGCAGAGCTGATCGAGGATGGCGTGGAAGTCGTTGTTGTCTCCTCTGGTTCGGTAGCGGAAGGGATGAGCCGGCTTGGCTGGACCGTCAGGCCCGACCAGCTCCATGAGCTTCAGGCGGCTGCGGCTGTCGGTCAGATGGGGTTGGTGCAGACCTGGGAGGCCCAGTTCAAGCGGCATGATATCCATACCGCTCAGATTCTGTTGACCCATGATGACCTCTCCGACCGCAAGCGTTATCTGAACGGCCGGGGAACCCTCAGGGCTCTGCTGAACCTGGGTGTCGTGCCGATTGTGAACGAAAACGACACCGTGGTTACCGACGAAATCCGGTTTGGCGATAACGACACTCTGGGCGCGCTGGTTGCTAATCTGATTGAGGCGGACGGCCTGATTATCCTGACTGACCAGCTGGGCCTCTTTGACAAGGATCCAAGAAAACATTCGGATGCCCGACTGGTGACAGAGCGCAGAGCCGGCGATCGCGAACTGGATGCCATGGCCGGTGGCGGTGCCGGTGTTCTCGGGCGCGGCGGCATGCAGACCAAGTTGCGGGCTGCGCGGCTTGCTGCCCGGTCCGGGGCTTTTACCGTCATCGTCGGTGGCCGGATTGAGGGCGTGATCGGACGCCTGCGGCAGGGTGATGTAATCGGTACCCTGCTATTGCCTGAGCAGGGACGGATTGCGGCCCGAAAGCAATGGCTCGCCAGCCACCTGCAGACCCGTGGCAGACTGACTCTCGATGATGGTGCTGTGAAAGTGCTCTGCCTGGGTGGGCGCAGCCTTCTGCCGGTGGGTGTCAAAGGCGTGTCGGGGCAGTTCCGGCGTGGGGAAATGGTGTCCTGCTTTGATCAGAGTGGCCGTGAAATCGCCCGGGGTCTGGTAAATTACGACGCCGATGAAGCCAGGGCCATTGCCGGCCGTTCCAGCGACCGCATTACCGAAATTCTTGGCTACATGTCAGGCGAGGAGATGATTCATCGGGACAATCTGGTGATCGTGTAA	374	K00931
MARPE14_03692	MULTISPECIES: GTPase ObgE [Marinobacter]	MKFVDEATIIVEAGKGGHGCLSFRREKYVPKGGPDGGDGGDGGSVYLEAEESLNTLIDYRFQRKHKAQNGEPGSGRNCTGNKGEDLVLPVPVGTTVVDMDTHEVLGDLTHAGQRLKVAQAGFHGLGNTRFKSSVNRAPRQTTKGSEGELRNLRLELKVLADVGLLGMPNAGKSTFIRSVSAARPKVADYPFTTLVPNLGVVSVQAHQSFVIADIPGLIEGAAEGAGLGIRFLKHLVRTRLLLHLVDVAPYDGSSPADAVRAIEHELEKFSETLANRPRWLVLNKVDMVAEEDRDAHCQAIVDELGWEGQVFWISALSGEGTKSLAQAVMRWIEEQAEEEAQNPEFAEREAQRRRQMDDEARARIEAERQARRAAREEGDDDDFDDDDYDVEVVYAPE	ATGAAATTCGTAGACGAAGCCACCATCATTGTGGAAGCCGGCAAGGGCGGTCACGGCTGCCTGAGCTTCCGGCGTGAAAAATACGTTCCCAAGGGTGGCCCCGACGGTGGCGACGGGGGCGATGGTGGTTCCGTGTATCTGGAGGCCGAGGAGTCGCTCAACACGCTGATCGACTACCGCTTCCAGCGCAAGCACAAAGCCCAGAATGGTGAGCCCGGTTCCGGGCGCAACTGTACCGGTAATAAAGGCGAAGACCTGGTTTTGCCGGTTCCGGTTGGTACCACCGTTGTGGATATGGATACCCACGAGGTGCTGGGGGATCTGACTCATGCCGGCCAGCGGCTGAAGGTTGCCCAGGCCGGGTTCCACGGTCTTGGAAACACCCGTTTCAAGTCCTCGGTGAATCGTGCGCCGCGCCAGACCACCAAGGGCTCCGAGGGTGAGCTGCGGAATCTGAGGCTGGAGCTGAAAGTGCTGGCGGACGTCGGATTGCTGGGCATGCCCAATGCCGGCAAGTCCACCTTTATCCGTTCGGTCTCTGCGGCTCGCCCGAAAGTGGCAGACTATCCGTTTACCACGCTGGTACCCAATCTTGGTGTTGTCAGCGTGCAGGCGCATCAGAGTTTTGTGATTGCTGATATTCCCGGTCTGATTGAAGGTGCAGCCGAAGGTGCGGGGCTCGGAATCCGCTTCCTGAAGCACCTTGTTCGTACTCGCCTTCTACTGCACCTGGTTGATGTGGCGCCGTACGATGGCTCCTCGCCCGCAGATGCGGTGAGAGCGATTGAGCACGAGCTGGAGAAATTCAGTGAAACCCTGGCCAATCGCCCAAGATGGCTTGTCCTGAACAAGGTCGACATGGTCGCCGAGGAAGATCGCGATGCTCATTGTCAGGCCATTGTCGATGAGCTCGGATGGGAAGGGCAGGTTTTCTGGATCTCCGCGCTCAGTGGCGAGGGCACCAAGTCCCTGGCTCAGGCCGTTATGCGCTGGATCGAAGAGCAGGCTGAGGAAGAGGCCCAGAATCCGGAATTTGCGGAGCGGGAGGCCCAGCGTCGCCGGCAGATGGACGACGAAGCTCGTGCCCGTATTGAAGCCGAGCGCCAGGCCCGCCGCGCGGCCCGTGAAGAGGGCGATGACGACGACTTTGACGATGATGATTACGACGTCGAAGTGGTTTACGCCCCGGAGTAA	397	K03979
MARPE14_03693	MULTISPECIES: 50S ribosomal protein L27 [Marinobacter]	MAHKKAAGSTRNGRDSESKRLGVKRYGGETVSAGSIIVRQRGTRFHAGSNVGIGKDHTLFAKSEGQVKFEVKGPQSRKFVSIVPAA	ATGGCTCACAAAAAAGCAGCAGGTAGTACCCGTAACGGTCGCGATTCCGAGTCGAAACGACTTGGTGTGAAGCGCTATGGCGGTGAGACTGTTTCTGCAGGCAGCATCATCGTTCGTCAGCGTGGCACCCGTTTCCACGCTGGTAGCAACGTTGGCATTGGCAAGGACCACACCCTGTTCGCGAAATCGGAAGGTCAGGTGAAGTTCGAAGTCAAAGGCCCGCAGAGCCGTAAGTTCGTGAGCATCGTTCCGGCTGCGTAA	86	K02899
MARPE14_03694	50S ribosomal protein L21 [Marinobacter nauticus]	MYAVIVSGGKQHRVKEGETLKLEKLEVETGGNVEFDRVLLVADGDKVQVGAPVVDGAKVTAEVVSHGRHDKVQIIKFRRRKHHMKRQGHRQWFTEVKITGIKG	ATGTACGCAGTTATTGTTAGCGGTGGTAAGCAGCACCGTGTGAAAGAAGGCGAAACCCTGAAGCTGGAAAAGCTGGAAGTTGAAACCGGTGGCAACGTTGAGTTCGATCGCGTTCTGCTGGTCGCCGATGGCGACAAGGTTCAGGTGGGCGCGCCGGTTGTTGATGGTGCCAAAGTGACTGCAGAGGTGGTTAGCCACGGCCGTCACGACAAGGTTCAGATTATCAAGTTCCGTCGTCGTAAGCATCACATGAAGCGTCAGGGCCACCGTCAGTGGTTTACTGAAGTCAAGATCACGGGTATCAAGGGCTGA	103	K02888
MARPE14_03695	octaprenyl diphosphate synthase [Marinobacter nauticus]	MTAQRIYDTVADDFSRVNDLIIQRLSSDVPLVEKIAQYIIESGGKRLRPLLVLLSSQAAGYKESDHLKLAAVIEFLHTATLLHDDVVDTSDMRRGRSTANARWGNAPSVLVGDFLYARAFEMMVELKSLRIMEVLSHATAVIAEGEVMQLMNVKNPDLTEEQYMKVIHNKTAMLFEAASHTGALLANANVEQELGLKDYGKHLGLAFQLVDDVLDYRGDAEAMGKNVGDDLAEGKTTLPLIHAMTHGTEDERQLIRQAIRKGGLDDLPRILDIVERSGAIEYTMAKAREQAELARACLKSVPDCGHKEAMELLTEVAVARVS	ATGACAGCCCAGCGCATTTACGACACCGTGGCCGACGACTTCAGCCGCGTTAATGATCTGATCATCCAGCGGCTTTCCTCAGATGTCCCCCTGGTGGAGAAAATTGCCCAGTACATCATCGAAAGCGGCGGTAAGCGTTTGAGACCGTTACTGGTTTTGCTTTCCAGCCAGGCTGCCGGCTATAAGGAAAGCGATCATCTGAAGCTCGCCGCCGTGATCGAATTTCTGCACACCGCCACCCTGCTACACGATGATGTAGTGGACACCTCGGACATGCGCCGGGGCCGAAGCACCGCCAACGCCCGCTGGGGTAACGCGCCAAGCGTTCTGGTAGGTGATTTCCTCTACGCCCGTGCTTTCGAGATGATGGTGGAACTGAAAAGCCTGCGGATTATGGAGGTATTGTCGCACGCCACGGCTGTAATCGCCGAGGGCGAGGTCATGCAGTTGATGAACGTGAAAAACCCGGACCTCACAGAAGAGCAGTATATGAAGGTCATCCACAACAAGACCGCCATGCTGTTCGAAGCCGCCTCCCACACCGGCGCACTGCTTGCCAACGCCAATGTAGAGCAGGAACTGGGCCTGAAAGACTACGGCAAGCATCTGGGCCTGGCTTTTCAGCTGGTGGACGATGTCCTGGATTACAGGGGCGACGCCGAAGCCATGGGCAAGAACGTGGGCGACGATCTGGCTGAAGGCAAGACCACGCTGCCGCTGATCCACGCCATGACTCATGGGACCGAAGATGAGCGACAACTGATCCGCCAGGCCATCCGCAAGGGCGGCCTGGATGATCTGCCCCGCATCCTCGATATCGTTGAGCGCTCAGGCGCGATCGAATACACCATGGCAAAGGCCCGGGAGCAGGCGGAACTGGCCAGAGCCTGCCTTAAATCCGTGCCAGACTGTGGCCATAAAGAAGCCATGGAACTGCTGACCGAAGTCGCCGTCGCGAGAGTTAGCTAA	322	K02523
MARPE14_03696	glutathione S-transferase family protein [Marinobacter nauticus]	MGLLIDGKWHDKWYDTDKTGGKFEREAARFRNWVTADGSPGPDGEGGFKAESGRYHLYVSMACPWAHRTLIFRKLKGLDKHISVSVVHPDMVENGWEFRPDSEQHRDHLHDFRFMHEVYTKAAPEYSGRVTVPTLWDKKKKTIASNESAEIIRMFNSAFDGLEGVRTDLDFYPGELQREIDEVNARVYDTVNNGVYKAGFATAQDKYEEAYSELFDSLDWLEERLSSQRYLVGDRLTEADWRLFTTLIRFDAVYYSHFKCNRRRISDFPALSAYVRDLYQVPGVAETVDIDQIKRHYYVSQRTINPTQIVPVGPELDFDSPHGRESLS	ATGGGCCTGCTGATTGATGGCAAATGGCACGACAAGTGGTATGACACCGACAAGACCGGTGGCAAATTTGAACGGGAAGCGGCGCGTTTCCGGAACTGGGTGACCGCCGATGGCTCGCCGGGGCCGGATGGCGAAGGCGGTTTCAAGGCGGAATCCGGGCGCTATCATCTGTATGTATCCATGGCGTGCCCCTGGGCGCATCGGACGTTGATTTTCCGGAAGCTCAAAGGGCTGGATAAGCATATTTCGGTGTCAGTGGTGCACCCTGACATGGTTGAAAACGGCTGGGAGTTCCGGCCCGACAGTGAGCAGCATCGGGATCATTTGCATGACTTTCGTTTCATGCACGAGGTCTATACCAAGGCTGCCCCTGAGTATTCTGGCCGGGTAACGGTGCCAACTTTGTGGGACAAAAAGAAAAAGACGATTGCGAGCAACGAGTCGGCCGAGATTATCCGGATGTTCAATTCGGCGTTTGATGGCCTCGAGGGTGTTCGCACCGATCTGGATTTCTATCCCGGAGAATTGCAAAGGGAGATTGATGAGGTAAACGCCCGGGTTTACGACACGGTCAATAACGGTGTTTACAAGGCGGGTTTTGCCACCGCGCAGGATAAATACGAGGAAGCCTACAGTGAGCTGTTCGATTCTCTCGACTGGCTTGAGGAGCGGTTGTCTTCTCAACGGTATCTGGTGGGTGACCGCCTGACCGAGGCTGACTGGCGGTTGTTCACCACGTTGATCCGGTTTGACGCAGTGTATTACAGCCACTTCAAGTGCAACCGCCGGCGGATCAGCGATTTCCCGGCGCTTTCTGCCTACGTTCGGGATCTCTACCAGGTGCCAGGCGTGGCGGAGACCGTGGATATCGATCAGATCAAACGCCACTACTACGTGAGCCAGAGAACCATCAACCCGACGCAGATCGTGCCGGTTGGGCCGGAGCTGGACTTTGATTCACCCCACGGGCGTGAGTCGCTTAGCTAA	328	K07393
MARPE14_03697	LysR substrate-binding domain-containing protein [Marinobacter nauticus]	MHTAITIDALKVLDAIDRKGSFAGAANELFRVPSAISYTVQKLEEDLNVAIYDRTGHRARLTPAGRYLLEEGRTLLEAAENLAHTTRQVAQGWETRLRIGFNSLLPAECLFPAIQEFYELGVPVDVQIVEEVFAGTWDALQSRRVDLIIGADNFSKPAGNYTTKPLGDMPFVFAVAADHPLADAETPLSEEDISRYPAAVAADTSRALPPGHAGIFHRQRTLTVANIDQKIAIQVAGLGVGWLPRARIGEELKEGKLVVKEVQESRQPIKLHLARHAEDQGKALMWFWDRLSSEGAVSDWLTG	ATGCATACAGCCATAACCATCGACGCCCTCAAAGTCCTTGATGCCATAGACCGCAAAGGCAGTTTCGCCGGTGCCGCCAACGAACTGTTCAGGGTTCCCTCCGCCATCAGTTACACCGTGCAGAAGCTGGAAGAAGACCTGAATGTCGCCATTTACGACCGAACCGGCCATCGCGCCCGACTGACGCCGGCCGGCCGGTACCTTCTGGAAGAGGGCCGCACCCTGCTCGAGGCGGCAGAAAATCTCGCGCACACCACCCGCCAGGTCGCCCAGGGCTGGGAAACCCGGTTACGGATCGGGTTCAACTCACTGCTGCCGGCGGAATGCCTGTTTCCGGCAATCCAGGAGTTTTATGAGCTGGGCGTGCCGGTGGACGTTCAAATTGTCGAAGAGGTTTTCGCCGGCACCTGGGATGCGCTGCAAAGCCGCCGTGTGGATCTGATTATCGGCGCCGATAATTTCAGCAAGCCTGCCGGTAACTACACAACCAAACCCCTGGGAGATATGCCCTTTGTGTTTGCCGTAGCCGCTGACCACCCTCTGGCGGATGCCGAAACGCCGCTCTCCGAGGAAGACATCTCCCGTTATCCCGCAGCCGTCGCTGCGGACACTTCACGGGCACTGCCACCGGGACACGCGGGCATATTCCACCGGCAACGAACCCTTACGGTCGCCAACATTGACCAGAAGATCGCCATACAGGTGGCCGGCCTGGGCGTCGGATGGTTACCAAGGGCACGAATCGGCGAAGAACTGAAGGAGGGCAAACTGGTCGTAAAGGAAGTTCAGGAGTCGCGCCAGCCGATTAAACTGCACCTGGCCAGACACGCCGAGGACCAGGGTAAGGCCCTGATGTGGTTCTGGGACCGACTCAGCTCGGAGGGAGCCGTCTCGGATTGGCTAACAGGCTGA	303
MARPE14_03698	wax ester/triacylglycerol synthase family O-acyltransferase [Marinobacter nauticus]	MRQLSELDASFLYLESETTPMHIGGIYLFDASEREKPLAFSTFVAYLRSRLHVVPVFRQRLKEIPLRLGRPYWIDDPDFSIERHLAYVNLGEHGRKASLMTLASRILEEPLKRDRPLWHITFVDGFKLDEENTESDGFALIVKLHHAAIDAFNGEEIIGKLLEYTPEPSPIAPPRPWQPRPEPSEERVMLQAGANIIRTPLQFTSLAFNAAEATARGLIQKQLRKLPLPLPLFSAPHSPFNRQITANRQIVAASVELSRLKAIKAFLGDVTLNDVVLGLCAEALKRYLISEGANTDKSLVAMTPISVRSNSLRRATGNQMSAMLLDLATDETNPAQRIRRIHWNAVASEPYREAIAADRLTELLPSTMLALSARLYSELQIAQRYQPVFNLPITNVPGPQVPLYLQGARLVQQYNTAPLFDSMGLVIVAVSYEGRLTLNFTTCPDVVAHGESLQAHVDESLNAIEAAMERLGTEDTKEPIAASPTQTLADDAMTAMEGLLKKALKRFRA	ATGCGGCAACTGTCGGAACTGGATGCCTCGTTCCTGTATCTGGAGTCGGAAACCACACCGATGCACATCGGAGGCATCTACCTCTTCGATGCCTCCGAACGGGAGAAACCGCTGGCCTTCAGCACCTTTGTCGCCTACCTCCGAAGCCGCCTGCATGTTGTGCCGGTTTTCCGCCAACGCCTGAAAGAAATCCCCCTGCGTCTGGGCCGCCCCTACTGGATTGATGATCCCGATTTCAGCATCGAGCGCCACCTCGCCTACGTTAACCTGGGCGAACACGGTCGCAAGGCAAGCCTGATGACGCTGGCATCACGGATTCTGGAGGAACCGCTGAAAAGGGACCGACCGCTTTGGCACATCACCTTCGTGGACGGGTTCAAGCTGGACGAGGAGAACACCGAAAGCGACGGCTTTGCTCTCATCGTCAAATTGCACCACGCTGCCATCGACGCCTTCAACGGAGAGGAGATAATTGGCAAACTGCTCGAATACACCCCCGAGCCCAGTCCGATTGCGCCACCGCGACCCTGGCAGCCCAGACCCGAACCCTCAGAAGAGCGGGTCATGCTTCAGGCGGGCGCGAACATCATTCGCACGCCACTGCAATTCACCTCCCTGGCATTCAACGCGGCCGAGGCTACTGCCCGGGGCCTGATCCAGAAGCAGTTACGCAAACTGCCACTACCGCTGCCGCTGTTCTCCGCCCCACACAGCCCTTTCAATCGACAGATTACGGCAAATCGGCAGATTGTCGCCGCCAGCGTGGAGCTTTCACGCTTGAAGGCGATAAAGGCGTTTCTCGGGGACGTAACACTGAACGATGTGGTTTTGGGCCTTTGCGCCGAGGCCCTGAAGCGCTATCTGATCAGCGAGGGCGCCAATACCGACAAGTCCCTGGTGGCAATGACACCGATTTCGGTGCGTTCCAACAGCCTGCGCCGGGCAACCGGGAACCAGATGTCTGCCATGCTGCTGGATCTGGCGACCGATGAAACCAATCCTGCCCAACGGATTCGGCGCATACACTGGAACGCGGTCGCCTCGGAACCCTACCGGGAGGCCATTGCTGCAGATCGGCTAACGGAACTCCTGCCTTCCACGATGCTGGCGCTGTCTGCAAGACTTTACTCGGAGTTGCAAATTGCCCAGCGTTACCAGCCGGTGTTCAATCTGCCAATCACCAACGTTCCCGGACCTCAGGTGCCGCTGTATCTGCAGGGTGCACGCCTGGTTCAGCAATACAATACTGCGCCGCTGTTCGACAGCATGGGACTGGTGATTGTTGCGGTGAGCTATGAGGGAAGACTGACACTGAATTTCACCACCTGCCCCGATGTGGTGGCTCACGGAGAGTCATTGCAGGCTCATGTGGATGAAAGCCTCAACGCTATTGAAGCGGCCATGGAACGGCTCGGAACAGAGGACACCAAAGAACCCATCGCAGCCTCACCAACGCAGACCCTTGCAGATGATGCTATGACCGCAATGGAGGGGCTTCTCAAGAAAGCCCTGAAACGTTTCCGGGCCTGA	509	K00635
MARPE14_03699	hypothetical protein	MNISHVIRVFQSTGQGWRRAVALFAVVVMSLAGCASSVSVVETWEGNPAAASNAATLEAPGEIGVTRVNGRVMTNFLMDDLALDYALLPGENEVVFVYKTIWAKSGVVRNGESKVHVIESEPQVVRFEAEAGETYRFDFDRPESRQEAEQEMPEFSAAIVSSAGAAVASSTVWDGAEQMAASRTPIPASTSDSTPVSGDNALEQLKTIWETANDEEKKAFLRWAFE	ATGAACATTTCTCATGTGATCCGTGTTTTTCAATCAACAGGACAGGGCTGGCGCCGAGCCGTCGCACTTTTTGCGGTGGTTGTAATGTCTCTGGCTGGATGTGCTTCCAGTGTCAGCGTTGTGGAAACCTGGGAAGGCAATCCAGCGGCAGCGTCCAATGCTGCCACGCTTGAGGCGCCAGGTGAAATCGGGGTGACCCGGGTAAATGGTCGCGTCATGACCAACTTCCTCATGGACGATCTGGCGCTCGACTACGCCCTGCTTCCCGGAGAGAACGAGGTTGTTTTTGTCTACAAGACCATCTGGGCGAAGAGTGGTGTGGTCAGAAACGGAGAGTCGAAAGTTCATGTGATTGAGAGCGAGCCACAGGTTGTTCGTTTCGAAGCAGAAGCCGGTGAAACCTATCGTTTCGACTTTGATCGGCCTGAGTCTCGTCAGGAAGCCGAGCAGGAAATGCCGGAGTTCTCCGCCGCTATCGTTTCATCTGCCGGAGCGGCGGTTGCAAGTTCAACGGTTTGGGATGGGGCAGAGCAAATGGCCGCTTCCCGCACTCCGATTCCGGCGTCTACCTCCGACAGCACACCGGTGAGCGGTGACAACGCGCTTGAACAGCTCAAAACCATCTGGGAAACAGCGAATGACGAGGAGAAGAAGGCGTTTCTTCGTTGGGCGTTCGAATAA	226
MARPE14_03700	hypothetical protein	MNTQHRTGEEGPVPFRSSRFFCVGSKWYFTTREGFDSGPFASRERAETGLKRFLHVVRMLPEEQQLH	ATGAACACCCAGCACAGGACCGGAGAAGAAGGGCCTGTTCCCTTTCGCAGTAGTCGATTCTTCTGCGTAGGGAGCAAATGGTACTTTACCACCCGGGAAGGGTTTGACAGTGGCCCGTTCGCTTCACGGGAGCGGGCGGAAACAGGCCTCAAGCGCTTTCTGCACGTTGTTCGTATGCTGCCGGAAGAACAACAGCTTCACTGA	67
MARPE14_03701	phosphatidylglycerophosphatase A [Marinobacter nauticus]	MSQEGETPEPETPVVILPPGFLRNPVHLLAFGFGSGATARAPGTWGSLAAIPLWYGFVWLPPVGYWLMVLAAFIVGIWLCGKTAEDLKVHDHGGIVWDEFVGMWIALGLFPDTIYGVLGAFALFRLFDIAKPWPISWLDRHLPGGLGIMVDDVIAGVMALICLWAVDVWLVPVMI	ATGAGTCAGGAAGGCGAGACCCCGGAACCGGAGACGCCGGTAGTCATACTCCCGCCGGGATTTTTGCGCAACCCGGTGCATCTACTCGCTTTTGGTTTTGGTAGCGGTGCAACGGCGAGGGCCCCCGGCACCTGGGGCAGCCTGGCCGCCATTCCGCTGTGGTACGGTTTCGTCTGGTTACCGCCCGTCGGCTACTGGCTGATGGTGCTGGCTGCTTTTATCGTAGGTATCTGGCTCTGCGGAAAGACCGCTGAAGACCTAAAGGTTCACGACCATGGCGGCATTGTCTGGGACGAATTCGTCGGGATGTGGATTGCCCTTGGCCTGTTCCCTGACACTATCTATGGGGTTCTGGGGGCTTTCGCTCTGTTCCGGCTTTTTGACATTGCAAAACCCTGGCCCATCAGCTGGCTGGACCGGCACCTGCCCGGAGGTTTGGGTATCATGGTTGACGATGTGATTGCCGGCGTCATGGCCCTGATCTGCTTGTGGGCAGTGGATGTGTGGCTGGTGCCCGTCATGATCTAG	175	K01095
MARPE14_03702	thiamine-phosphate kinase [Marinobacter nauticus]	MGEFELIRRYFLPLAGRQESGSLILGPGDDCAIQRIPSGRDLVFSVDALVEGVHFPRNYRPDYLGWRALAAAASDLAAMGADPECFTLALTLPAVDEQWLEDFSMGLRKASEAFGLELAGGDTTSGPLTLSLQVHGTVEQGAGIRRSGARPGDLIAVSGTLGDAGAALDYLSEPAPSADMLAVLERYHHPWPRLDLAGAIRQYANAAVDISDGLLADLGHILSASGVGAQIESARMPLSPALVRLKGEKALDCALRSGDDYELCLCFSRENWERAPKSLTSQLTVIGFVEAEPGLYLDGVDCSLEAVPAGFDHFRSEL	ATGGGCGAATTCGAGCTGATTCGGCGTTACTTTCTGCCGCTTGCCGGGCGACAGGAATCCGGATCCCTGATCCTGGGGCCCGGGGACGATTGCGCGATTCAGCGTATTCCCTCAGGCCGGGACCTTGTCTTTTCCGTGGACGCCCTCGTGGAGGGTGTCCATTTTCCCCGAAACTATCGTCCCGATTACCTGGGTTGGCGAGCACTTGCCGCGGCTGCCAGTGATCTTGCTGCCATGGGTGCCGACCCGGAATGTTTTACGCTCGCACTGACGCTGCCGGCCGTCGATGAGCAGTGGCTTGAAGACTTCTCGATGGGATTGCGAAAGGCCAGCGAGGCGTTTGGTCTGGAGCTGGCCGGTGGAGATACCACCTCCGGACCGCTCACCCTGAGCCTGCAGGTGCATGGCACTGTGGAGCAGGGGGCCGGGATTCGACGCTCCGGCGCCCGTCCCGGAGATCTGATTGCCGTGTCCGGAACCCTGGGGGATGCCGGCGCCGCTTTAGACTATCTCTCGGAACCTGCCCCTTCCGCCGACATGCTCGCCGTGCTCGAACGCTATCACCATCCCTGGCCGAGACTGGATCTGGCAGGAGCGATACGCCAATATGCCAACGCGGCGGTTGATATCTCTGATGGCTTGCTGGCAGATCTCGGGCACATTCTTTCCGCTTCGGGGGTCGGTGCCCAGATCGAGAGTGCCCGTATGCCTCTCTCGCCTGCGCTTGTTCGCCTCAAGGGTGAAAAGGCCCTGGACTGCGCACTGCGCTCCGGAGACGATTACGAACTTTGCCTGTGTTTCTCGCGAGAAAATTGGGAGCGTGCTCCGAAATCATTGACGAGCCAACTGACTGTGATCGGCTTCGTTGAAGCTGAGCCGGGCCTGTACCTCGATGGTGTCGATTGCAGTCTGGAAGCGGTGCCCGCCGGGTTTGATCATTTCAGGAGTGAATTATGA	318	K00946
MARPE14_03703	transcription antitermination factor NusB [Marinobacter nauticus]	MSETEGTSPQPAPSGQPKAGDRRRARALAMQGLYQRHFSKTAISDIEAEFMVDNDMSKVDLLYFRDLLRGVHREQGELDKLIEPFLDRPIKEVDPVELAIVRLGAYELKHRLDVPYKVVINEGIEMAKRFGGTEGHKFVNSILDKLSGRLRLAETRAR	ATGAGCGAAACCGAAGGTACATCACCGCAGCCGGCTCCGTCCGGCCAACCGAAAGCCGGTGATCGACGCCGTGCCAGGGCCCTCGCCATGCAGGGGCTCTATCAGCGTCATTTCAGCAAGACGGCGATTTCTGACATCGAAGCCGAGTTCATGGTCGACAACGACATGAGCAAGGTCGACCTGCTGTATTTCCGGGATCTGCTCCGCGGGGTGCATCGCGAGCAGGGCGAACTGGACAAGCTGATCGAGCCGTTCCTGGATCGGCCCATTAAAGAGGTTGATCCCGTGGAGTTGGCGATTGTCCGCCTGGGAGCCTATGAGCTCAAGCATCGGCTTGATGTGCCGTACAAGGTCGTCATCAACGAAGGCATTGAAATGGCCAAGCGCTTTGGTGGCACCGAGGGCCATAAATTTGTTAACAGTATCCTCGACAAGCTGAGCGGCCGACTCCGGCTTGCCGAGACCCGCGCTCGCTAG	158	K03625
MARPE14_03704	MULTISPECIES: 6,7-dimethyl-8-ribityllumazine synthase [Marinobacter]	MADIRVIEGDFTECSGRYALVVGRFNGFVVESLVEGALDTLRRHGISDDDVTIVRVPGAYEMPLAVKRVAETGEYDAIIALGAVIRGGTPHFEYVAGEASSGLGAVSLDTDVPVTFGVLTVDSIEQAIERSGTKAGNKGAEAAITALEMVSLFKKLGE	ATGGCAGATATCAGAGTAATAGAAGGTGATTTTACCGAGTGCAGCGGGCGTTACGCACTGGTAGTGGGCCGTTTTAACGGCTTTGTTGTGGAAAGCCTGGTCGAGGGCGCGTTGGACACTCTGCGCCGTCACGGTATTTCCGATGACGACGTCACCATCGTCCGTGTGCCGGGGGCCTATGAAATGCCCCTGGCCGTCAAACGCGTTGCTGAAACCGGTGAGTACGATGCGATTATTGCCCTGGGTGCAGTCATCCGTGGCGGCACACCGCATTTCGAGTACGTTGCCGGCGAGGCCTCCAGCGGCCTTGGCGCGGTCAGTCTTGATACCGACGTGCCGGTAACGTTCGGTGTGCTGACGGTGGATTCCATCGAACAGGCCATCGAGCGCTCCGGAACCAAGGCTGGAAACAAGGGCGCTGAAGCAGCGATAACCGCCCTTGAAATGGTCAGCCTGTTCAAGAAGCTGGGTGAATAA	158	K00794
MARPE14_03705	MULTISPECIES: bifunctional 3,4-dihydroxy-2-butanone-4-phosphate synthase/GTP cyclohydrolase II [Marinobacter]	MALNSIEDIIEDIRQGKMVILMDDEDRENEGDLVMAAEHCTAEAINFMARFGRGLICMPMTRDRCEQLGLPLMVQQNASGFGTKFTLSIEAAVGVTTGISAADRARTVQAAVARNAKASDLVQPGHIFPLMSDPGGVLSRAGHTEASCDLAALAGCEPAGVICEIMNDDGSMARREDLERFAEEHDLKIGTIADLIHYRTMNERTVECVEENDLDTEYGVFKLRTYRDNIQGATHLAMLMGDISPDEPVYVRVHITDTLRDLLGARRKDSRSWPLHHALEKVAEEGRGAVVLLNSAEDSYNLEDRIQEFFDEGKGSSGKGSSGVYFTVGTGSQILRDIGVGKMRLLSPPIKFSAISGFDLEVVEYVPYTPE	ATGGCACTGAACAGCATTGAAGACATCATTGAAGATATCCGTCAGGGCAAGATGGTCATACTGATGGATGACGAAGATCGCGAGAATGAGGGCGATCTCGTGATGGCTGCTGAGCATTGCACGGCCGAAGCCATCAATTTCATGGCCCGTTTTGGTCGTGGCCTGATCTGTATGCCGATGACCCGGGATCGCTGCGAGCAACTGGGTCTGCCGTTGATGGTCCAGCAGAACGCCTCCGGCTTCGGAACCAAGTTCACCCTCTCGATTGAGGCCGCCGTGGGCGTGACCACTGGCATCTCGGCGGCAGACCGGGCCCGCACAGTGCAGGCAGCGGTTGCACGCAACGCAAAAGCCAGTGATCTGGTTCAGCCAGGCCATATTTTCCCGTTGATGTCTGATCCCGGTGGTGTGTTGAGCCGCGCGGGGCACACGGAAGCATCCTGTGATCTCGCCGCACTGGCAGGTTGTGAGCCGGCAGGCGTGATCTGCGAGATCATGAATGACGATGGCTCTATGGCCCGCCGTGAGGATCTGGAGCGATTCGCCGAAGAGCACGACCTGAAGATTGGTACCATTGCCGACCTGATCCACTATCGCACCATGAACGAGCGTACCGTGGAGTGTGTGGAAGAAAACGATCTGGACACCGAGTATGGCGTGTTCAAACTTCGGACCTACCGCGACAACATTCAGGGAGCCACCCATCTGGCCATGTTGATGGGAGACATTTCTCCCGATGAACCGGTCTATGTCCGAGTCCACATCACGGACACCCTCCGGGACCTCCTGGGTGCACGCCGTAAGGATTCCCGAAGCTGGCCCCTGCACCACGCCCTTGAAAAGGTGGCAGAGGAAGGCAGGGGCGCGGTCGTCCTGCTAAACAGCGCCGAGGACAGCTACAACCTGGAAGACCGTATCCAGGAATTCTTTGATGAGGGTAAGGGCTCCTCCGGCAAGGGAAGCTCCGGCGTTTACTTCACGGTAGGTACCGGTTCCCAGATTCTCCGGGACATCGGTGTTGGCAAAATGCGCCTGCTGAGCCCGCCGATCAAATTCTCGGCCATTTCCGGTTTCGATCTGGAAGTGGTCGAATACGTTCCCTACACCCCTGAATGA	371	K14652
MARPE14_03706	bifunctional diaminohydroxyphosphoribosylaminopyrimidine deaminase/5-amino-6-(5-phosphoribosylamino)uracil reductase RibD [Marinobacter nauticus]	MIENRDRAMMARAVQLAWRGRYSTHPNPRVGCVIARGDLILGEGWHERAGEAHAEIRALSQAGPDARGATAYVTLEPCSHFGRTPPCARALIDAGIAHVYAATKDPNPSVSGRGLDMLREAGVRVTEGLLAEEAVRLNPGFMKRMNTGRPWVRLKMAASLDGRTAMASGESQWITGDEARRDVQRLRAISDAILTGVGTVLADDPSLTVRREELGDIGDATEPSRQPLRVIADRDARTPSSAKILQGGNVQVFCASSTLATAPAQDLAALGISLTGVAWKDNGIDLAELLDSLGELGINELLVEAGPTLAGTFINENLVDELWLYQAPVFLGSTGRPTAHLPLETMADKVQWKVLDRRQVGEDQRLILTRR	ATGATCGAGAACCGCGACAGGGCCATGATGGCGCGGGCTGTCCAGCTTGCCTGGCGCGGTCGGTACTCGACCCACCCTAATCCCCGGGTTGGGTGTGTCATTGCCCGGGGAGATCTGATACTCGGTGAGGGCTGGCATGAACGCGCTGGAGAAGCCCATGCCGAAATCCGTGCTCTGAGTCAGGCCGGTCCGGACGCGCGCGGCGCAACCGCGTATGTGACGCTGGAGCCCTGCAGCCACTTCGGTCGTACGCCGCCTTGCGCCAGGGCACTGATCGACGCCGGCATAGCCCATGTATACGCCGCGACGAAAGACCCGAATCCTTCGGTGTCCGGGCGCGGGTTGGATATGCTCCGGGAAGCCGGTGTTCGTGTGACCGAGGGATTGCTGGCGGAAGAAGCCGTCCGCCTGAATCCGGGTTTCATGAAACGCATGAACACGGGGCGGCCCTGGGTGCGGCTTAAGATGGCTGCAAGCCTGGACGGCCGAACTGCAATGGCCTCGGGCGAGAGCCAGTGGATAACCGGCGACGAGGCCCGGCGGGATGTCCAGCGCCTGAGGGCGATCAGTGATGCCATCCTGACCGGTGTGGGTACGGTTCTCGCGGATGATCCATCGTTGACGGTTCGTCGCGAGGAGCTGGGTGATATCGGCGATGCCACGGAGCCGTCGAGGCAGCCCTTGCGAGTGATTGCCGACCGGGATGCGCGTACGCCGTCTTCGGCGAAGATCCTGCAGGGTGGTAATGTCCAGGTGTTCTGTGCGTCGTCAACGTTGGCAACAGCGCCGGCCCAGGATCTGGCTGCACTGGGCATCAGCCTTACCGGCGTGGCCTGGAAAGACAACGGTATTGATCTGGCAGAACTACTGGACTCCCTGGGCGAGCTCGGCATCAACGAACTGCTGGTAGAGGCGGGCCCTACACTGGCTGGCACTTTCATCAACGAAAATCTGGTCGACGAACTCTGGCTCTATCAGGCGCCGGTTTTCCTCGGCAGCACGGGACGTCCGACCGCACATCTGCCGCTGGAAACCATGGCAGATAAAGTACAATGGAAGGTGCTGGACCGACGTCAGGTAGGTGAGGATCAGCGCCTGATCCTCACCCGCCGGTAA	371	K11752
MARPE14_03707	MULTISPECIES: transcriptional regulator NrdR [Marinobacter]	MHCPFCGEADTKVIDSRLVAEGDQVRRRRECLSCRERFTTFESAELVMPRVVKQDGTRQPFDEEKLRAGLMKALEKRPVSIEQIDAALNRIKYRLRATGEREVKSMQLGEEVMTELRQLDKVAYVRFASVYRSFQDINEFKEEIERLSASNGEAAVDVAKALADNHAPKGKA	ATGCATTGTCCCTTCTGTGGTGAAGCAGATACCAAGGTGATTGACTCCCGGCTGGTGGCCGAGGGCGATCAGGTGCGTCGCCGCAGGGAGTGTTTGTCCTGTCGGGAGCGTTTTACCACTTTCGAATCTGCAGAGCTGGTGATGCCAAGGGTGGTCAAGCAGGATGGCACCCGGCAACCGTTTGATGAGGAAAAACTGCGTGCGGGGCTGATGAAAGCGCTCGAAAAGCGACCGGTCAGCATTGAGCAGATCGATGCAGCACTGAACCGGATCAAATACCGTTTGCGGGCGACCGGCGAACGGGAAGTGAAGTCCATGCAGCTGGGTGAAGAGGTCATGACTGAATTGCGCCAGTTGGACAAGGTCGCCTATGTCCGCTTCGCGTCGGTGTATCGCAGTTTTCAGGATATCAACGAATTCAAGGAAGAGATTGAGAGGTTGTCAGCCAGCAACGGTGAGGCGGCCGTGGATGTCGCCAAAGCGCTGGCAGATAACCATGCCCCGAAAGGAAAGGCATGA	172	K07738
MARPE14_03708	MULTISPECIES: serine hydroxymethyltransferase [Marinobacter]	MFNREMKIAGFDDELWNAMQAEEKRQEAHIELIASENYTSPRVMEAQGSVLTNKYAEGYPGKRYYGGCEFVDIAEDLAIERAKELFGAAYANVQPHSGSQANSAVFMALLKPGDTVLGMSLAHGGHLTHGASVNFSGKIYNAVQYGINTDTGLLDYDEIESLALEHKPKMIIAGFSAYSQELDFARFREIADKVGAYLFVDMAHVAGLVAAGVYPDPVPHAHVIATTTHKTLRGPRGGLILACDDADLQKKLNSAVFPGGQGGPLMHVIAAKAVCFKEAMSDDFKTYQQQVVKNASAMAQVFVDRGYDVVSGGTKNHLFLVSLIKQDITGKDADAALGRAHITVNKNAVPNDPRSPFVTSGLRIGTPAITTRGFGESECRDLAGWICDILDNLDDEAVNSRVREQVSALCARFPVYG	ATGTTTAATCGTGAAATGAAAATCGCCGGCTTTGACGACGAACTCTGGAACGCCATGCAGGCGGAAGAGAAGCGCCAGGAAGCTCATATCGAGCTGATCGCGTCCGAGAACTACACCAGCCCACGGGTGATGGAAGCCCAGGGCAGCGTGCTGACCAACAAGTACGCGGAAGGCTATCCGGGCAAGCGCTACTATGGCGGCTGTGAGTTCGTGGATATTGCCGAAGATCTGGCGATTGAGCGTGCCAAAGAACTGTTTGGTGCTGCCTATGCCAATGTCCAGCCGCATTCCGGCTCCCAGGCCAACTCTGCTGTCTTCATGGCTCTGCTCAAGCCCGGTGACACTGTTCTGGGCATGAGTCTCGCCCATGGTGGCCACCTGACTCACGGCGCCAGCGTCAACTTCTCCGGCAAGATCTACAACGCCGTGCAGTACGGTATTAACACCGACACTGGCCTTCTTGACTACGATGAAATCGAATCGCTGGCTCTTGAGCACAAGCCAAAAATGATTATCGCCGGCTTCTCCGCGTACTCCCAGGAGCTGGATTTTGCCCGCTTCCGCGAGATTGCCGACAAGGTGGGTGCCTATCTGTTCGTTGATATGGCCCACGTGGCTGGTCTCGTAGCCGCCGGCGTTTACCCGGATCCGGTTCCGCATGCGCACGTGATTGCGACTACAACCCACAAGACCCTGCGCGGTCCCCGCGGCGGTCTGATCCTGGCCTGCGATGATGCTGACCTCCAGAAGAAGCTGAACTCTGCGGTATTCCCGGGCGGCCAGGGTGGCCCGCTGATGCACGTGATCGCCGCCAAGGCCGTGTGCTTCAAGGAAGCCATGAGTGACGATTTCAAGACCTACCAGCAGCAGGTTGTGAAGAACGCCTCTGCCATGGCCCAGGTTTTTGTGGATCGTGGGTATGACGTGGTTTCCGGTGGCACCAAGAACCATCTGTTCCTGGTCAGCCTCATCAAACAGGACATTACCGGCAAAGATGCGGATGCGGCGCTGGGTCGTGCCCACATTACCGTTAACAAGAACGCGGTTCCTAATGACCCGCGGTCTCCGTTCGTCACCTCCGGTCTTCGTATTGGCACCCCGGCAATCACCACCCGTGGTTTCGGCGAGTCCGAGTGTCGCGACCTCGCAGGCTGGATTTGCGACATCCTCGATAACCTGGACGATGAGGCGGTCAACAGCCGGGTTCGTGAGCAGGTAAGCGCGCTCTGCGCCCGTTTCCCTGTCTACGGCTAA	417	K00600
MARPE14_03709	MULTISPECIES: energy-dependent translational throttle protein EttA [Marinobacter]	MAQYVYTMNRVGKVVPPKREILKDISLSFFPGAKIGVLGLNGAGKSTLLRIMAGVDQDYIGEARPQPGINVGYLPQEPELDEEKTVKEIVDESVSGVHDALAELDQVYAAYAEPDADFDALAKKQGELEAYIQATDGHDIERKMEVAADALRLPPWDQKVNLLSGGERRRVALCRLLLSGPDMLLLDEPTNHLDAESVAWLERFLHDYEGTVVAITHDRYFLDNVAGWILELDRGHGIPFEGNYSQWLENKEKRLEMESKQEASHQKAIKQELEWVRSNAKGRQSKSKARLARFEEMSSQEFQKRNETNELYIPPGPRLGNKVIEVDGISKSFGDRLLYEDVSFSVPPGAIVGIIGGNGAGKSTLFKMIAGFDKPDSGDITVGETVELAYVDQMRDLDGSKTVWEELSDGNDIIKVGNYETPSRAYVGRFNFKGSDQQKRVGDLSGGERNRLHLAKLLKQGGNVLLLDEPTNDLDVETLRALEEALLNFPGSALVISHDRWFLDRVASHILAFEDDGEVVYFEGNFTEYDEDFKKRKGDSAMQPQRMKYKKLA	ATGGCCCAATACGTTTACACCATGAACCGCGTGGGCAAGGTGGTCCCGCCCAAGCGCGAGATTCTGAAAGACATCTCCCTGAGCTTCTTCCCCGGCGCCAAGATCGGCGTTCTGGGCCTCAACGGTGCCGGTAAATCCACCCTGCTCCGCATTATGGCGGGCGTAGACCAGGATTACATCGGTGAAGCCCGCCCGCAGCCCGGCATCAACGTGGGCTATCTGCCCCAGGAGCCGGAGCTGGACGAAGAGAAAACCGTCAAGGAAATCGTGGATGAGTCGGTTTCCGGTGTGCATGACGCCCTGGCCGAATTGGACCAGGTGTACGCGGCCTACGCCGAACCGGATGCGGATTTTGACGCCCTGGCCAAGAAACAGGGCGAACTGGAGGCCTACATCCAGGCCACCGACGGCCACGATATTGAACGCAAGATGGAAGTGGCCGCGGACGCCCTGCGTCTTCCACCCTGGGATCAGAAAGTGAACCTTCTTTCCGGTGGTGAGCGCCGCCGGGTGGCTCTTTGCCGTCTGCTGCTGTCCGGCCCGGACATGCTGCTGCTGGACGAGCCTACCAACCATCTGGATGCCGAATCCGTGGCCTGGCTGGAGCGATTCCTGCACGACTACGAAGGCACCGTGGTCGCCATCACTCACGACCGGTACTTCCTCGATAACGTCGCCGGCTGGATCCTGGAACTGGACCGCGGCCATGGCATTCCGTTCGAAGGCAACTACAGCCAGTGGCTGGAGAACAAGGAAAAGCGCCTGGAGATGGAATCCAAACAGGAAGCCTCTCACCAGAAAGCCATCAAACAGGAACTGGAGTGGGTGCGCAGCAACGCCAAGGGCCGTCAGTCCAAGAGCAAGGCCCGTCTGGCCCGTTTCGAGGAGATGAGTTCCCAGGAATTCCAGAAGCGTAACGAGACCAACGAGCTTTACATTCCACCCGGACCCCGTCTGGGCAACAAAGTGATCGAGGTTGACGGTATCAGCAAGTCCTTCGGTGACCGCCTGCTGTATGAGGACGTGTCCTTCAGCGTACCGCCCGGCGCCATTGTGGGCATTATCGGTGGTAATGGTGCCGGCAAATCCACTCTGTTCAAGATGATTGCCGGTTTCGACAAGCCGGATTCTGGCGACATCACCGTCGGGGAAACCGTGGAACTGGCCTATGTGGACCAGATGCGCGACCTCGATGGCAGCAAAACAGTGTGGGAGGAACTCTCAGACGGCAACGACATCATCAAGGTGGGTAACTATGAGACGCCCTCCCGGGCCTACGTTGGTCGCTTCAACTTCAAGGGCAGCGACCAGCAGAAGCGGGTTGGCGACCTGTCCGGCGGCGAACGCAACCGTTTGCACCTGGCCAAGCTGCTGAAACAGGGCGGCAACGTGCTGCTGCTGGATGAGCCGACCAACGATCTCGACGTGGAAACCCTTCGCGCCCTGGAAGAAGCCCTGCTGAATTTCCCGGGTTCTGCCCTGGTTATCTCGCACGACCGCTGGTTCCTTGACCGTGTAGCCAGCCACATCCTTGCGTTCGAGGATGATGGCGAGGTGGTGTACTTCGAGGGTAACTTCACGGAGTACGATGAGGACTTCAAGAAGCGCAAGGGTGATTCAGCGATGCAGCCGCAGCGCATGAAGTACAAGAAGCTTGCGTAA	553	K06020
MARPE14_03710	DNA repair protein RadA [Marinobacter nauticus]	MAKSKTAYVCTECGSDYSKWQGQCTACQAWNTISEVRGVSSNSKGARGARFEGFAGSLSEVQSLDDVSLAEQPRISSGMQEFDRVLGGGLVEGSAVLMGGHPGAGKSTLLLQAVCHLAASVTALYVTGEESLQQVAMRAKRLGLPTKDLKMLSETSVERVMQVAEAEKPRILVVDSIQVMHMADIESAPGSVSQVRESAAYLTRFAKQTGTILFLVGHVTKDGSLAGPKVLEHMIDCSILLEGSSDSRYRTLRGIKNRFGAVNELGVFAMLEQGLKEVKNPSAIFLNRGEDAAPGSVVMVVWEGTRPMLVEIQALVDMAQGGYPRRVAVGLDQNRLAMLLAVLHRHGGMHVSDQDVFVNVVGGVKVNETSADLALLAAIVSSFRDRALPQDLVIFGEVGLSGEIRPVPSGQERIYEAAKHGFTRALVPKANAPRKTIEGMKVIPVTKLSDALTALEEL	ATGGCAAAATCCAAGACCGCCTACGTCTGCACCGAATGCGGTTCAGACTATTCCAAATGGCAGGGCCAGTGCACGGCCTGCCAGGCCTGGAACACCATCAGCGAAGTCCGCGGCGTCAGTAGCAATAGCAAAGGCGCCCGCGGCGCTCGCTTTGAAGGATTCGCTGGCAGCTTGTCCGAGGTTCAGAGCCTGGATGACGTCAGCCTCGCCGAGCAGCCCCGCATCAGCTCCGGCATGCAGGAGTTTGATCGGGTTCTGGGCGGAGGTCTCGTCGAGGGGTCGGCTGTTCTGATGGGCGGCCACCCGGGCGCGGGCAAGAGTACCCTTCTACTCCAGGCCGTCTGTCATCTGGCTGCAAGCGTCACCGCTTTGTATGTCACCGGTGAGGAATCCCTGCAGCAGGTAGCCATGCGCGCCAAACGGCTGGGCCTTCCGACCAAAGACCTGAAGATGCTGTCCGAAACCAGTGTCGAACGGGTCATGCAGGTGGCCGAGGCGGAAAAACCCCGGATTCTGGTGGTAGACAGTATTCAGGTGATGCACATGGCGGATATCGAGTCCGCCCCTGGCAGTGTCTCCCAGGTACGCGAAAGCGCAGCCTACCTGACACGTTTCGCCAAGCAGACCGGCACCATCCTGTTCCTGGTAGGCCACGTCACCAAAGACGGCAGTCTGGCCGGCCCGAAAGTGCTGGAACACATGATCGACTGCTCGATTCTGCTTGAAGGCTCCAGCGACAGCCGTTATCGAACCCTGCGCGGCATCAAGAACCGTTTTGGTGCGGTGAATGAACTGGGCGTATTCGCCATGCTGGAACAGGGACTCAAGGAAGTGAAAAACCCTAGCGCGATCTTCCTGAACCGCGGCGAAGACGCGGCCCCGGGAAGCGTGGTGATGGTCGTCTGGGAAGGCACCCGCCCGATGCTGGTGGAGATCCAGGCCCTGGTGGATATGGCCCAGGGCGGCTACCCGAGACGGGTCGCGGTTGGCCTCGATCAAAACCGCCTGGCCATGCTCCTTGCCGTTCTGCACCGCCATGGCGGTATGCACGTATCCGACCAGGACGTGTTCGTAAACGTAGTGGGTGGTGTAAAGGTGAACGAAACCAGCGCCGACCTGGCACTACTGGCCGCTATAGTCTCCTCGTTCCGAGACCGCGCCCTACCGCAAGACCTGGTGATCTTCGGCGAAGTCGGCCTTTCCGGGGAAATCCGCCCGGTGCCCAGCGGCCAGGAGCGCATCTACGAAGCCGCCAAACACGGATTCACCCGGGCCCTGGTGCCCAAAGCCAACGCGCCGCGTAAGACCATCGAAGGCATGAAGGTGATTCCGGTGACGAAACTGAGTGATGCCCTCACGGCTTTGGAAGAACTTTAG	458	K04485
MARPE14_03711	PilZ domain-containing protein [Marinobacter nauticus]	MPTKTPEKRRFHRIDFDAPCELHCLDAVWKTEVLDISLKGVLVKRPEGWDVPLKQPCEVIVHLNDHEAGIVMAVELRHIEPHRLGFKCQYIDLDSATHLKRLVELNLGDQALLEREFAHLID	TTGCCCACCAAGACTCCCGAAAAACGCCGATTCCACCGGATCGATTTCGACGCGCCCTGCGAGCTGCATTGCCTGGATGCTGTCTGGAAGACCGAGGTGCTGGATATTTCTTTGAAGGGCGTTCTCGTAAAACGCCCGGAAGGGTGGGACGTACCGTTAAAGCAGCCCTGTGAAGTGATTGTTCACCTGAATGATCACGAGGCAGGTATTGTGATGGCAGTGGAGCTTCGGCATATAGAGCCGCACAGGCTTGGTTTTAAATGCCAGTACATTGACCTCGACAGCGCGACCCACCTCAAGCGCCTCGTTGAGCTCAACCTGGGGGACCAGGCGTTGCTCGAACGAGAGTTCGCGCATCTTATCGACTAG	122
MARPE14_03712	uroporphyrinogen decarboxylase [Marinobacter nauticus]	MTELKNDRFLRALMRQPVDRTPVWMMRQAGRYLPEYRATRAKAGDFLSLCKNTPLACEVTLQPLERFPLDAAILFSDILTIPDALGLGLYFETGEGPKFRNTIRSEADVAALPKINAEVDLDYVMNAVSTIRGALNGSVPLIGFSGSPWTLATYMIEGSSSKDFREAKKLMYGQPEVMHRLLDHLADAVIDYLNGQIKAGAQAVQIFDTWGGVLSSWAYEEFSLRYMKKIVDGLIRENDGRRVPVILFTKNGGQWLESIADSGADAVGLDWTTDIGNARARIGDRVALQGNMDPAMLYAPPERIRQEVADILRRFGSGNGHIFNLGHGITPDVDPEHAKAFIEAVVELSPDYHR	ATGACCGAGCTGAAGAATGACCGTTTCCTGCGCGCCCTTATGCGCCAGCCCGTGGACCGCACACCGGTTTGGATGATGCGACAGGCAGGGCGATACCTGCCGGAGTACCGTGCGACCAGGGCCAAGGCCGGGGATTTTCTCAGCTTGTGTAAAAACACGCCGTTGGCCTGTGAAGTGACGCTGCAACCTCTGGAGCGTTTCCCGCTGGACGCTGCGATCCTGTTTTCAGACATCCTGACGATTCCGGATGCTCTGGGTCTCGGCCTGTACTTCGAAACCGGCGAAGGCCCTAAATTCCGGAATACGATCCGTTCCGAAGCCGACGTTGCGGCTCTACCCAAGATCAACGCTGAAGTGGATCTGGACTACGTCATGAACGCGGTTTCTACCATCCGGGGTGCCTTGAATGGCAGCGTTCCCTTGATCGGCTTCTCCGGCAGCCCGTGGACCCTCGCCACCTATATGATTGAAGGCAGCTCTTCCAAGGATTTCAGGGAGGCGAAGAAGCTCATGTACGGCCAGCCTGAGGTTATGCACCGCTTGCTGGACCATCTGGCCGACGCGGTCATTGATTACCTCAATGGCCAGATCAAGGCTGGTGCCCAGGCCGTTCAGATTTTCGATACCTGGGGCGGCGTTTTGAGCAGCTGGGCGTATGAAGAGTTCTCGCTTCGCTACATGAAGAAGATCGTTGACGGCCTGATTCGCGAGAATGATGGTCGCCGGGTGCCGGTGATCCTGTTTACCAAGAATGGCGGTCAGTGGCTGGAATCCATTGCCGATTCCGGTGCAGATGCCGTTGGGCTGGACTGGACCACGGATATCGGCAATGCCCGCGCTCGCATTGGCGACCGGGTGGCCCTCCAGGGCAACATGGATCCGGCCATGCTGTATGCGCCGCCCGAGCGGATTCGTCAGGAAGTGGCCGATATCCTGAGGCGCTTCGGTTCCGGCAATGGGCATATCTTCAACCTTGGTCACGGCATTACGCCGGATGTGGATCCGGAGCATGCCAAGGCGTTTATTGAAGCCGTCGTTGAATTGAGCCCGGACTATCACCGTTAA	354	K01599
MARPE14_03713	FAD-dependent oxidoreductase [Marinobacter nauticus]	MKERLSNDFQFVEVGRVDPKKVPAKKRKKEFGEIYHPFTADNAASQSHRCLECGNPYCEWKCPVHNYIPNWLKLVSEGNIMRAVELCHQTNSLPEVCGRVCPQDRLCEGACTLNDGYGAVTIGSVEKYITDTAFALGWKPDMSAVKWTDKKVAVIGAGPAGLGCADVLVRNGVKPVVFDIYPEIGGLLTFGIPEFKLEKSVMTRRRKVFEEMGVEFRLSTEVGKDVQLQDIIDEYDAVFMGMGTYTYMKGGFPGENLPGVYDALPFLVSNVNRRLGFEKDEADFIDMKGKRVVVLGGGDTAMDCNRTSIRQQAESVTCAYRRDEANMPGSRKEVANAKEEGVKFFFNRQPIAIIGEDRVEGVKVVQTRLGDPDENGRRRPEVVPGSEEVIPADAVLVAFGFRPSPADWFDELKVNTDDSGRVTAPEESDFMFQTSNEKIFAGGDMVRGSDLVVTAIWEGRQAAEGIMDFLDI	ATGAAAGAACGACTGAGTAATGACTTCCAGTTTGTCGAGGTTGGACGTGTCGACCCGAAGAAGGTCCCGGCCAAGAAGCGGAAGAAAGAGTTTGGTGAAATTTATCACCCCTTCACGGCAGATAACGCGGCATCCCAGTCCCACCGCTGTCTTGAATGTGGTAACCCCTATTGCGAGTGGAAGTGCCCGGTTCATAACTATATTCCGAACTGGCTCAAGCTGGTTTCCGAAGGCAATATCATGCGGGCCGTCGAGTTGTGTCACCAGACCAACTCCTTGCCTGAAGTTTGCGGCCGCGTTTGTCCACAGGATCGCCTGTGTGAGGGTGCCTGTACGCTGAACGACGGGTACGGAGCGGTTACCATCGGGTCTGTCGAGAAGTACATTACCGACACCGCCTTTGCGCTGGGCTGGAAACCGGATATGTCCGCCGTGAAGTGGACAGACAAGAAGGTTGCCGTCATCGGCGCCGGACCTGCCGGTCTGGGCTGCGCGGACGTTCTGGTTCGCAATGGCGTCAAGCCGGTTGTATTCGATATCTATCCGGAAATCGGTGGTCTGCTGACCTTCGGTATTCCCGAGTTCAAGCTGGAAAAATCCGTCATGACCCGCCGCCGCAAGGTGTTCGAGGAGATGGGCGTGGAATTCCGCCTGTCTACCGAGGTGGGCAAGGACGTTCAGCTGCAGGATATCATTGACGAGTACGATGCCGTTTTCATGGGCATGGGCACCTACACCTACATGAAAGGCGGTTTCCCGGGAGAGAATCTGCCGGGCGTCTACGATGCACTGCCGTTCCTGGTATCCAACGTTAACCGTCGTCTGGGCTTCGAGAAAGACGAAGCGGACTTCATTGACATGAAAGGCAAGCGGGTGGTTGTTCTGGGTGGCGGTGATACAGCCATGGACTGCAATCGCACGTCGATCCGTCAACAGGCCGAGAGCGTTACCTGTGCCTACCGCCGTGACGAGGCCAACATGCCGGGCTCCCGGAAGGAAGTGGCCAACGCCAAGGAAGAGGGCGTTAAGTTCTTCTTCAACCGTCAGCCTATTGCCATCATTGGCGAAGACCGGGTTGAAGGTGTGAAAGTGGTCCAGACCCGACTGGGCGATCCTGATGAAAACGGCCGTCGCCGTCCGGAAGTAGTCCCGGGCAGTGAGGAGGTCATTCCTGCGGACGCGGTTCTGGTCGCCTTCGGTTTCCGTCCGAGCCCGGCCGACTGGTTCGATGAGCTGAAGGTGAATACCGACGATTCGGGCCGGGTAACCGCGCCGGAGGAGTCCGACTTCATGTTCCAGACCAGCAACGAGAAAATCTTCGCGGGTGGGGACATGGTCCGCGGTTCGGATCTGGTCGTAACCGCTATCTGGGAAGGCCGTCAGGCTGCCGAAGGTATCATGGATTTCCTGGATATCTGA	472	K00266
MARPE14_03714	glutamate synthase large subunit [Marinobacter nauticus]	MMTGLYHPDEFRDNCGFGLIAHMKGEASHKLLQTAIESLTCMTHRGGIAADGKTGDGCGLLIQSPDGFLKKAAKAAFGKEPGDLFAVGQVFLNPDEAKASAGRAAIEKRLTEQGLEILGWRDVPVDDSCLGPMALDCLPRIEQVFVVPGGKAERDFAISLFVGRRHAESDMADDPEFYICSLSHRTLAYKGLMMPADLANFYKDLGDPDLETAICVFHQRFSTNTMPRWPLAQPFRYLAHNGEINTIDGNRNWAIARAAKFSSPELPDLQTLQPLVNLTGSDSSSMDNMLEVLLAGGVDLFRAVRMMIPPAWQNVDSMDSELRAFYEYNSMHMEPWDGPAGLVMSDGRYAVCMLDRNGLRPARWVITKDDFITLASEIGTYGYEPDDVVAKGRVGPGQMLAIDTESGEVLHTKDIDQRLKTAQPYKRWLRENALRVETTLNQDTPDFRLMDSDELLVHQKMFMVSFEERDQVLRPLAENGQEAVGSMGDDTPMAVLSSKVRHVADYFRQKFAQVTNPAIDPLRESIVMSLETCLGAERNVFEETADHADRIILTTPVLSPAKFLKIANNERPGFEVARIAMSYRPEQGLEQAIRQVCDEAEQAVRDGKVLLILTDKDLKEGELPVNALMATGAVHHHLVKKGLRCDSNIVVETGWARDPHHFAVLFGFGATAVYPYLAYQVLNDLIRTGELLMDPIDAKNNYRKGINKGLLKILSKMGISTITSYRGAQLFEAVGLADDVVDLCFKGVPSRIQGAGFYDFQQDQEQLASVAWKPRKPIIQGGLLKYVHGQEYHAFNPDVVGKLQEAVTSGDYGHYKEYAGLVNERPVATLRDLLVFRKDIKPIDISDVEPVENIFPRFDSAGMSLGALSPEAHEALAVAMNTLGSRSNSGEGGEDPARYGTEKRSKIKQIASGRFGVTAEYLRSADVMQIKVAQGAKPGEGGQLPGGKVNELIARLRYSVPGVTLISPPPHHDIYSIEDLAQLIFDLKQVNPQALVSVKLVSEPGVGTIAAGVAKAYADLITVSGYDGGTAASPLTSIRYAGSPWELGLTETQQALRANDLRGKIRLQTDGGLKTGLDVVKGAILGAESFGFGTTPMVALGCKYLRICHLNNCATGVATQNDHLREEHFKGTVEMAMNFFRFVAEETREWMAKLGVRTLEELVGRVDLLERLPGDTERQKKLDLSRLLSNDHIPADKPQTCQVERNHPFDEGKLAEQMVQDTAAAIKEKSGGAWSYRVTNCDRSIGARLSGEIAQIHGNQGMVDAPITLDLTGTAGQSFGVWNVGGLNLILEGDANDYVGKGMTGGKLVVKPPRGSAFKTQETSIVGNTCLYGATGGKLFAAGTAGERFAVRNSGAHAVVEGAGDHCCEYMTGGLVTVLGSTGHNFGAGMTGGFAYVMDINNTFVDKYNHELVEIQRISSEDMESYRNHLRGVIREHISETGSEWAEHILENFDDYIGRFWLVKPKAANLRSLLASTRARPE	ATGATGACAGGTTTGTATCATCCCGATGAATTCAGGGACAACTGCGGATTCGGTCTGATTGCCCACATGAAGGGCGAGGCCAGCCACAAGTTGTTGCAAACTGCCATCGAGTCTCTGACCTGCATGACCCACCGAGGTGGTATCGCTGCAGACGGAAAGACCGGCGATGGTTGTGGCCTTCTGATCCAGAGCCCGGATGGCTTTCTGAAAAAAGCCGCCAAGGCAGCGTTTGGCAAGGAGCCGGGCGATCTTTTTGCTGTCGGCCAGGTCTTCCTGAACCCCGATGAGGCCAAGGCCTCGGCTGGTCGTGCGGCCATCGAGAAACGGTTGACGGAGCAGGGGCTGGAGATTCTCGGCTGGCGCGACGTGCCGGTCGATGACAGCTGTCTTGGCCCCATGGCGCTTGATTGCCTGCCCCGCATCGAGCAGGTCTTCGTGGTGCCTGGCGGCAAGGCAGAGCGTGATTTTGCGATCAGTCTGTTCGTGGGCCGTCGCCACGCCGAAAGCGATATGGCCGACGATCCCGAGTTCTACATCTGCAGCCTGTCACACCGCACCCTGGCCTATAAGGGCCTGATGATGCCGGCAGATCTGGCAAACTTCTACAAGGATCTGGGTGACCCCGATCTCGAGACCGCCATCTGTGTTTTCCATCAGCGGTTCTCCACCAACACCATGCCACGCTGGCCGCTGGCCCAGCCGTTCCGGTATCTGGCCCACAACGGTGAGATCAACACCATTGACGGCAACCGCAACTGGGCCATCGCCCGAGCCGCCAAGTTCAGCTCTCCGGAATTGCCGGATCTGCAGACCCTGCAGCCTCTGGTGAACCTCACCGGTTCTGACTCCTCAAGCATGGACAATATGCTGGAGGTGCTGCTTGCCGGCGGCGTTGACCTCTTCCGCGCGGTTCGCATGATGATTCCGCCAGCCTGGCAGAATGTCGACAGCATGGATTCAGAGCTGCGTGCGTTTTACGAGTACAACTCCATGCACATGGAGCCCTGGGATGGTCCTGCCGGCCTGGTCATGTCAGACGGTCGCTATGCGGTCTGTATGCTCGACCGGAACGGTCTGCGCCCCGCGCGGTGGGTCATCACCAAGGATGATTTCATCACGCTGGCCTCGGAGATCGGAACTTACGGCTATGAGCCGGACGATGTGGTTGCCAAAGGCCGTGTCGGACCGGGTCAGATGCTGGCGATCGACACAGAATCCGGTGAAGTCCTGCACACCAAGGACATTGATCAGCGTCTGAAGACCGCTCAGCCCTACAAGCGCTGGCTGCGGGAAAACGCTCTCCGCGTCGAGACCACCTTGAATCAGGACACTCCGGACTTCAGGCTGATGGATTCCGACGAGCTTCTGGTGCACCAGAAGATGTTCATGGTCTCCTTCGAGGAGCGTGACCAGGTCCTGCGTCCGCTGGCGGAGAACGGCCAGGAAGCGGTCGGATCCATGGGCGACGATACCCCGATGGCCGTGCTCTCGAGCAAGGTGCGCCATGTGGCGGATTACTTCCGGCAGAAGTTTGCCCAGGTGACCAACCCGGCGATTGACCCCCTGCGTGAGTCGATAGTCATGTCCCTGGAGACCTGTCTGGGTGCCGAGCGCAACGTGTTCGAGGAAACCGCCGATCACGCGGATCGCATCATCCTGACTACGCCCGTACTGTCTCCGGCCAAGTTCCTGAAAATCGCCAATAACGAGCGCCCGGGTTTCGAGGTCGCGCGTATTGCCATGAGCTACCGTCCGGAGCAGGGGCTGGAGCAGGCGATTCGCCAGGTGTGTGACGAAGCGGAACAGGCCGTCCGGGATGGCAAAGTGCTGCTGATCCTCACCGATAAAGATCTGAAGGAAGGTGAACTGCCGGTCAATGCCCTGATGGCAACCGGTGCGGTCCACCACCACCTGGTCAAGAAAGGATTGCGCTGCGATTCCAACATCGTTGTTGAAACCGGTTGGGCTCGCGATCCCCATCATTTCGCCGTGCTCTTCGGTTTTGGTGCAACGGCGGTCTATCCGTACCTCGCTTACCAGGTTCTGAACGACCTGATCCGTACCGGCGAACTGCTGATGGATCCGATCGATGCCAAGAACAACTACCGGAAGGGCATCAACAAGGGGCTGCTGAAGATACTGTCGAAGATGGGAATTTCGACCATCACTTCCTACCGTGGCGCCCAGCTGTTTGAGGCGGTCGGTCTGGCTGATGATGTCGTTGACCTGTGCTTCAAGGGTGTGCCCAGCAGAATCCAGGGTGCCGGGTTCTACGACTTCCAGCAGGACCAGGAGCAACTGGCGTCCGTGGCCTGGAAGCCGCGCAAGCCTATCATCCAGGGTGGCCTGCTGAAGTACGTCCATGGCCAGGAGTACCATGCCTTCAACCCGGATGTGGTCGGCAAGCTCCAGGAAGCGGTAACCAGTGGCGACTATGGCCACTACAAGGAGTACGCCGGTCTGGTTAACGAGCGCCCGGTTGCGACGCTCCGTGACCTTTTGGTCTTCCGGAAAGACATCAAGCCGATTGATATCTCGGACGTAGAGCCTGTTGAAAACATCTTCCCTCGCTTTGATTCGGCCGGTATGTCACTAGGTGCCCTGTCACCCGAGGCCCATGAGGCGCTGGCGGTGGCCATGAATACCTTGGGCAGCCGGTCCAACTCGGGTGAAGGCGGTGAAGATCCCGCTCGCTATGGCACTGAGAAACGGTCAAAAATCAAACAGATCGCGTCTGGACGTTTTGGCGTTACAGCTGAATACCTGCGTAGTGCCGATGTCATGCAGATCAAGGTGGCCCAGGGTGCCAAGCCAGGTGAAGGCGGCCAGTTGCCGGGTGGCAAGGTCAATGAATTGATCGCTCGCCTGCGTTATTCGGTCCCGGGCGTAACGCTGATTTCACCGCCACCGCATCACGATATCTATTCCATCGAGGATCTGGCCCAGCTGATCTTCGATCTCAAACAGGTCAATCCGCAGGCTCTGGTGTCGGTGAAGCTGGTCTCTGAGCCCGGTGTCGGTACGATTGCCGCAGGTGTGGCCAAGGCGTACGCCGACCTGATCACGGTGTCCGGTTACGATGGTGGTACAGCGGCCAGCCCGCTGACGTCGATCCGCTACGCCGGCTCTCCGTGGGAGTTGGGGTTGACAGAAACCCAGCAGGCGCTGCGAGCCAATGACCTGCGTGGCAAGATTCGCCTGCAAACTGATGGCGGCCTGAAAACAGGTCTGGACGTGGTAAAAGGCGCGATCCTTGGTGCTGAGAGTTTCGGTTTTGGTACCACCCCGATGGTGGCGCTGGGTTGTAAATACCTGCGCATCTGTCACCTGAACAACTGCGCAACCGGCGTGGCGACCCAGAACGATCACCTTCGTGAAGAGCACTTCAAGGGCACGGTGGAAATGGCGATGAATTTCTTCCGCTTCGTGGCGGAGGAGACCCGTGAGTGGATGGCCAAACTGGGCGTGCGTACCCTGGAAGAGCTTGTCGGTCGCGTTGACCTGCTGGAACGCCTGCCCGGGGATACCGAGCGCCAGAAGAAGCTGGATCTGAGTCGCTTGCTGTCCAACGACCATATTCCTGCGGACAAGCCGCAGACCTGTCAGGTCGAACGGAATCACCCGTTCGATGAGGGCAAGCTCGCGGAACAGATGGTTCAGGATACCGCTGCGGCGATCAAAGAGAAGAGCGGAGGCGCCTGGTCCTATCGGGTCACCAACTGTGATCGCTCTATTGGCGCCCGCCTGTCTGGTGAAATCGCCCAGATCCATGGTAACCAGGGTATGGTTGATGCACCGATCACCCTGGACCTGACCGGCACAGCCGGCCAGAGCTTTGGCGTCTGGAACGTGGGTGGTCTCAACCTGATCCTTGAAGGGGATGCCAACGACTACGTCGGAAAAGGCATGACCGGTGGCAAGCTGGTCGTGAAGCCGCCCCGCGGCAGCGCGTTCAAAACCCAGGAAACCTCTATCGTCGGTAATACCTGTCTCTACGGCGCAACTGGCGGAAAACTCTTTGCTGCCGGAACCGCGGGCGAGCGTTTTGCAGTTCGAAATTCCGGCGCCCATGCGGTTGTGGAAGGCGCTGGCGACCATTGCTGCGAATACATGACCGGTGGTCTGGTGACGGTGCTGGGCTCTACTGGCCACAACTTCGGTGCGGGTATGACCGGTGGTTTTGCTTACGTCATGGATATAAACAACACGTTCGTGGACAAATACAACCACGAGCTGGTGGAAATCCAGCGGATTTCCAGCGAGGACATGGAGTCCTACCGCAATCACCTGCGCGGTGTTATCCGGGAGCACATCTCGGAAACCGGCAGTGAGTGGGCAGAGCACATTCTTGAGAATTTCGACGATTACATCGGCCGCTTCTGGCTGGTGAAACCCAAGGCTGCGAATCTGCGCAGTCTGCTGGCCAGCACCCGGGCGCGTCCGGAATAA	1482	K00265
MARPE14_03715	AAA family ATPase [Marinobacter nauticus]	MTEESLNSLDGGGLFPRLQHRYSLRANPLEMETPFFPDAMRHHALEALRHLCGFGDMALLLTGAAGSGKTRILAELVRSESSRLDFHRIPAAALTSAQALARDLKAVSRSNLGPEDSPRDLVYGFFRWSESRVRKGQRMVLLIDDADRAPTELLRLILSAYLASERGSSAVPVFAGTDSLVQSMGLDDASTSVHQIHLRPLTRDEIVAYLEPRVHAAGGKTGELLSPGRVSKIHALSQGSFARLKRVTPGVWLDMVASPSADRSRHVPWKRFLLPGLALVLLAGSWWFVSRQYDESVAGETVKAPEPVRKSITIGPETENSVPPLDEPPQDKPAVEPETVLTEPVTEPEADQPEPEPEPEPEPEPEPEPEPEPEPEPEPEPEPEPEPEPEPEPEPEPEPEPEPAPGFAPENPTYFSAIDQVRARGGWTIQLVAGNLEQTALNVISRYSQLGDLVYTRGERQGQPWFMVFYGQFPTREAANAAASGLPEELASRSPWVRPVDNL	GTGACTGAAGAAAGCTTGAACAGTCTTGATGGCGGCGGCCTGTTCCCCAGGTTGCAGCATCGCTATAGCCTCCGTGCCAACCCGCTGGAAATGGAGACGCCGTTTTTTCCGGATGCCATGCGCCATCACGCTCTGGAAGCATTGCGCCATCTATGCGGTTTTGGCGATATGGCTCTGCTATTGACCGGTGCTGCTGGCTCGGGCAAAACCCGGATACTGGCGGAGCTGGTCCGCAGCGAATCATCCAGACTCGATTTTCACCGGATACCGGCTGCGGCGCTGACCAGCGCCCAGGCCCTTGCCCGGGACCTGAAAGCGGTTTCTCGTTCAAATCTCGGCCCGGAAGACAGCCCTCGAGACCTGGTTTATGGGTTTTTCCGGTGGTCTGAATCGCGGGTCCGAAAGGGCCAGCGTATGGTTCTTTTGATTGACGATGCCGACCGGGCGCCGACGGAGTTGCTACGGCTGATCCTGTCCGCCTATCTGGCTTCAGAACGCGGCTCTTCTGCAGTTCCGGTGTTTGCTGGTACGGATAGCCTGGTCCAGTCGATGGGCCTGGATGATGCAAGCACGAGTGTCCACCAGATACATCTGCGGCCTCTCACCAGGGATGAAATCGTTGCCTATCTGGAACCACGGGTTCACGCTGCCGGCGGCAAAACGGGGGAACTTCTGAGCCCGGGCAGGGTCTCCAAAATCCATGCCCTGAGTCAGGGTAGTTTTGCGCGACTCAAACGTGTGACTCCGGGTGTTTGGCTGGACATGGTGGCCTCGCCGAGTGCCGATCGCTCGAGGCACGTCCCGTGGAAGCGGTTCCTTTTGCCGGGACTGGCGCTTGTTCTTCTCGCGGGCTCCTGGTGGTTCGTGTCGCGCCAGTATGATGAATCCGTCGCCGGCGAGACTGTGAAAGCACCGGAGCCGGTGAGAAAGAGCATAACCATTGGGCCTGAAACGGAGAATTCAGTGCCACCCCTGGATGAGCCGCCGCAGGACAAGCCTGCCGTGGAGCCTGAAACGGTATTGACAGAGCCGGTAACCGAGCCGGAAGCTGACCAGCCAGAGCCAGAGCCAGAGCCAGAGCCAGAGCCAGAGCCAGAGCCAGAGCCAGAGCCAGAGCCAGAGCCAGAGCCAGAGCCAGAGCCAGAGCCAGAGCCAGAGCCAGAGCCAGAGCCAGAGCCAGAGCCAGAGCCAGAGCCAGAGCCAGAGCCAGCTCCGGGCTTCGCTCCGGAAAATCCGACGTATTTTTCGGCGATTGATCAGGTACGGGCTCGTGGAGGCTGGACCATTCAGCTGGTGGCCGGCAATCTCGAGCAGACTGCTCTGAACGTGATCTCCCGCTATTCACAGCTTGGTGATCTGGTCTACACACGCGGGGAAAGGCAAGGCCAGCCCTGGTTTATGGTATTCTATGGGCAATTCCCGACCCGGGAGGCGGCAAATGCCGCGGCATCGGGTTTGCCAGAGGAACTGGCTTCCCGGTCACCCTGGGTGCGTCCGGTCGACAATTTATAG	503	K03112
MARPE14_03716	3-dehydroquinate synthase [Marinobacter nauticus]	MSSRYRELSVELGERSYPIFIAEDLLGTQDLSAYVSGAQVMIVTNETVEPLYLERAKACFPGKRVDTVVLPDGEKFKDWQTLNSIFDGLLKQRHTRKTTLVALGGGVVGDMAGFAAACYQRGVPFIQIPTTLLSQVDSSVGGKTGINHPLGKNMIGAFHQPRAVLIDTASLQTLPAREVSAGLAEVIKYGLIRDQGFLGWLEEHMDALVSLDPEALAEAIFRSCACKAEIVALDEREGGLRAILNLGHTFGHAIETYAGYGNWLHGEAVGTGMLMAAELSALEGMISRDDCDRINRLILRAGLPDKPPVTMTADDFMGLMAVDKKNVDGLLRLVLLRSVGDAVITSEASPENLALTFARFCSSA	ATGTCTAGTCGGTATCGCGAGCTCTCGGTAGAGCTCGGTGAGCGCAGCTACCCCATATTCATCGCTGAGGACCTTCTTGGCACTCAGGATCTGTCAGCTTATGTTTCCGGGGCGCAGGTCATGATCGTTACCAATGAGACTGTGGAACCACTCTATCTTGAACGGGCGAAAGCCTGCTTTCCGGGGAAGCGGGTTGATACCGTCGTACTTCCGGATGGCGAGAAGTTCAAGGACTGGCAGACTCTAAACAGCATCTTTGACGGCCTCCTTAAACAGCGCCACACCCGGAAAACCACTCTGGTTGCCCTCGGCGGAGGTGTGGTCGGGGATATGGCTGGCTTTGCAGCAGCCTGTTATCAACGTGGTGTGCCATTCATCCAGATTCCAACGACGCTGCTTTCCCAGGTGGACTCTTCTGTTGGTGGCAAAACTGGCATCAATCACCCGCTTGGCAAGAACATGATTGGGGCTTTCCATCAGCCGCGAGCGGTGTTGATAGACACCGCGAGTCTGCAGACTTTGCCCGCCAGAGAGGTGTCAGCGGGGCTGGCGGAAGTAATCAAGTACGGGCTGATCCGGGATCAGGGCTTCCTTGGCTGGCTTGAAGAGCACATGGATGCGTTGGTCAGCCTTGATCCGGAAGCGCTGGCAGAAGCCATCTTCAGGTCCTGCGCCTGCAAGGCCGAAATTGTTGCACTCGACGAGCGCGAAGGTGGTCTCAGGGCGATACTGAATCTCGGTCACACCTTCGGGCACGCGATTGAAACCTATGCCGGTTATGGCAACTGGCTGCATGGAGAAGCAGTGGGCACTGGTATGCTGATGGCTGCCGAATTGTCGGCGCTTGAGGGAATGATCAGCCGTGACGATTGTGATCGCATAAACCGACTGATTCTCAGGGCCGGGCTACCGGATAAGCCGCCGGTTACAATGACGGCCGATGACTTTATGGGCCTGATGGCTGTCGACAAGAAAAACGTGGATGGCCTTTTGAGGCTGGTCCTGCTTCGTTCGGTTGGAGACGCCGTGATCACATCCGAAGCAAGTCCTGAAAACCTTGCTCTCACCTTTGCACGTTTCTGCAGTTCGGCATGA	364	K01735
MARPE14_03717	shikimate kinase AroK [Marinobacter nauticus]	MSLPKRVVLVGPMGAGKSTIGRMLAKELGYRFLDSDRIIEERCGANIPWIFDVEGEDGFRLRETAMLDELSHEDRTVLATGGGAVMRQENHPILKRDATVIYLKTSIEQQVERTRKDRNRPLLQNDDPEAVLRKLFSIRDPLYSDLADIIMYTDRKSPRLVVRQLVNRLNPKTPRHKRQIRKEGRNHV	ATGTCTTTGCCGAAACGCGTTGTCTTGGTTGGTCCCATGGGAGCAGGGAAAAGCACGATTGGCCGGATGCTCGCCAAAGAGCTCGGCTATCGTTTTCTTGATTCTGATCGCATCATTGAAGAGCGGTGCGGGGCCAACATTCCGTGGATTTTTGACGTTGAGGGCGAGGACGGATTCCGTTTGCGGGAAACAGCCATGCTGGACGAGTTGTCCCACGAGGATCGGACTGTGTTGGCTACTGGTGGTGGAGCCGTCATGCGCCAGGAAAATCATCCGATCCTCAAGAGGGATGCAACGGTCATCTATCTGAAAACATCCATAGAGCAGCAGGTGGAGCGAACACGCAAGGACCGCAATCGGCCTTTGCTACAGAACGACGACCCCGAGGCGGTCTTGCGGAAACTGTTCTCGATCCGCGATCCGCTGTATTCAGATCTGGCAGACATCATTATGTACACGGACAGAAAGAGTCCCCGGCTGGTGGTGCGTCAGTTGGTGAATCGGCTGAATCCGAAAACGCCGCGTCACAAAAGACAGATACGTAAGGAAGGTCGCAATCATGTCTAG	188	K00891
MARPE14_03718	type IV pilus secretin PilQ family protein [Marinobacter nauticus]	MFRKLNVYVSVIAFGLLSSLANAVTLEDVSFSSLPGERLEVTLQFDGAPPEPSGYTIERPARIAVDLRDTTSGLDSRSVPLGSGNAQSMTVVETKDRTRLIFNLVELVPYDTVRSGNSLVMTIGGQSEGVVASSSTSASQSSGTTNAAPSNALAGVDFRRGKDGEGRVLVDLGSSSTPVDLTERAGKIRLTMDGIAVPANLRRRLDVTDFATPVTRIDTFVEGGNAVVEISPEGNYDYIAYQSGSQFTVSVEELSQEEAESRREEKFPYTGDKLSLNFQDIEVRSVLQLIADFTGLNLVASDTVGGSITLRLQNVPWDQALDLILKTKGLDKRQIGNVLLVAPADEIAAREKLELETSKQIAELAPVRLDIIQVNYAKAADIVALIKEDEELISDRGFVSSDVRTNTISVRETAEKLEEIRRLVSTWDVPVRQVSIEARIVRAQTNVAENLGVRWGGAAYDVSGDNVFTVGGSQGSLQEARDAAAGNSNTISFPGALAVDLGVSGEGTSSFAIGWGSDNFLVDLELSALESDGQAEVVSQPRVVTADRQTASIKSGEEIPYQEATSSGATNIEFKEAVLSLEVTPQITPDDKIIMDLVVNQDSRGEVTAGIPSINTNSVTTQVLVGNGETVVLGGIFQSEVATQTTKTPFLGDIPYLGRMFKRTEHLDERSELLIFITPKIIKNDLLR	ATGTTCAGAAAACTCAATGTATACGTCAGCGTGATTGCTTTTGGGTTGTTATCCAGCCTGGCCAACGCGGTCACGCTGGAAGACGTGTCGTTTTCGTCGCTACCGGGCGAGCGGCTTGAGGTGACACTGCAATTTGATGGGGCGCCACCGGAACCCTCCGGTTACACCATTGAGCGCCCCGCTCGGATTGCCGTGGATCTTCGGGATACGACCAGTGGTCTTGATAGCCGAAGCGTGCCTCTGGGGTCGGGTAATGCCCAGAGCATGACCGTGGTTGAGACCAAGGATCGAACGCGCTTGATTTTCAACCTTGTCGAGCTGGTGCCCTATGACACAGTTCGTTCTGGCAACTCCCTGGTCATGACGATTGGTGGGCAGTCTGAGGGCGTTGTTGCCAGCTCCTCAACCTCCGCTTCTCAGAGCAGTGGAACAACCAACGCGGCGCCATCTAATGCTCTTGCCGGGGTCGATTTCCGTCGCGGTAAAGATGGCGAAGGCCGAGTGCTTGTGGATCTTGGTAGCTCCAGCACGCCGGTCGACCTGACAGAGCGTGCCGGCAAAATTCGTCTTACGATGGATGGAATTGCTGTGCCTGCCAATCTGCGGCGCCGGCTCGACGTTACTGATTTTGCCACGCCGGTTACTCGCATTGACACCTTTGTGGAAGGTGGCAATGCCGTTGTCGAGATCAGCCCGGAAGGCAACTACGACTACATCGCCTACCAGTCTGGTAGCCAGTTTACCGTCAGTGTCGAGGAGCTAAGCCAGGAAGAAGCCGAATCCCGCCGGGAAGAAAAGTTTCCGTATACCGGCGACAAGCTTTCCCTGAACTTCCAGGATATCGAAGTCCGCTCGGTACTTCAGCTGATAGCCGATTTCACCGGGCTGAATCTGGTGGCCAGTGACACTGTGGGCGGCAGCATCACTCTGCGTCTTCAGAATGTCCCCTGGGATCAGGCGCTTGATCTGATCCTGAAGACCAAGGGTCTTGATAAGCGTCAGATCGGTAACGTCTTGTTGGTCGCGCCTGCCGATGAGATCGCAGCTAGGGAGAAGCTTGAGCTTGAAACTAGCAAACAGATTGCTGAGTTGGCTCCCGTGCGCCTCGATATCATTCAGGTTAACTATGCAAAGGCGGCCGATATTGTTGCTTTGATCAAGGAAGATGAGGAACTGATTTCTGATCGGGGTTTTGTGTCCTCTGATGTTAGGACAAACACGATCAGTGTCAGGGAGACCGCGGAAAAGTTAGAGGAAATTCGCAGGCTGGTTTCAACTTGGGATGTTCCTGTGCGTCAAGTCTCTATCGAGGCTCGTATTGTGCGGGCTCAAACGAATGTTGCCGAGAACCTGGGTGTTCGATGGGGTGGTGCCGCCTACGATGTTAGTGGCGACAACGTGTTCACAGTCGGTGGTTCTCAGGGATCGCTGCAGGAGGCTCGTGACGCAGCTGCCGGGAATAGCAACACGATTTCTTTCCCGGGAGCACTTGCCGTTGATCTTGGTGTTAGTGGTGAAGGTACGTCCTCCTTCGCCATTGGGTGGGGCAGTGACAACTTCCTCGTTGATCTGGAGTTGTCCGCTTTGGAGAGTGATGGCCAGGCCGAGGTTGTTTCCCAGCCAAGGGTGGTTACTGCTGATCGCCAAACAGCATCTATCAAATCAGGTGAGGAAATTCCTTATCAAGAGGCCACTTCCAGTGGTGCGACCAATATAGAATTTAAAGAAGCGGTTCTTTCACTGGAAGTGACACCTCAAATCACGCCTGATGACAAAATCATTATGGACTTGGTAGTAAACCAGGATTCCAGAGGTGAAGTTACAGCTGGCATTCCGTCCATCAATACAAACTCTGTTACTACACAGGTTCTGGTTGGCAACGGCGAGACAGTAGTTCTGGGTGGCATTTTCCAGTCTGAGGTTGCGACTCAAACGACCAAGACGCCGTTCCTTGGAGATATCCCTTATTTGGGTCGGATGTTTAAGCGCACTGAGCATCTCGATGAGCGCAGCGAGCTGTTGATCTTCATTACACCGAAGATCATCAAGAACGATCTGCTTCGTTAA	688	K02666
MARPE14_03719	MULTISPECIES: pilus assembly protein PilP [Marinobacter]	MTVKHAIRAWLGVCLVSLLTACSQGSGFSDLDQFMADTRAKPRGFVEPLPEFKAYEAFSYSAADRRAPFEPPIDVQLTMVDEQPVSDVEPDLDRPREVLENFDLKALEMVGTLQGASGNLFALIEDDTGGIHRVRTGNYMGQNYGRIVGVSETRIELIEIVPNGRGGWVERPRSLTLEEGAG	ATGACAGTAAAGCATGCGATAAGAGCCTGGCTGGGTGTTTGTCTGGTCTCCTTGCTGACGGCCTGTTCCCAGGGCAGCGGTTTTTCAGATTTAGATCAATTCATGGCAGATACTCGTGCAAAGCCGAGAGGCTTTGTAGAGCCTCTGCCGGAATTTAAAGCCTACGAGGCATTCAGTTATTCTGCTGCGGATCGTCGTGCCCCATTTGAGCCGCCAATCGATGTTCAATTGACCATGGTAGATGAGCAGCCGGTCAGCGATGTTGAGCCCGATCTGGATCGGCCTCGAGAAGTTCTGGAGAATTTCGACCTGAAAGCGCTTGAAATGGTCGGCACGCTTCAGGGTGCATCGGGTAACCTGTTCGCCCTGATTGAAGACGATACCGGCGGAATCCACCGAGTCCGCACGGGAAATTACATGGGGCAGAACTACGGTCGCATTGTGGGCGTTAGTGAAACCCGTATCGAGCTCATTGAAATCGTTCCCAATGGCCGGGGTGGCTGGGTCGAGCGTCCTCGCTCCCTGACCCTGGAAGAGGGCGCAGGCTAA	182	K02665
MARPE14_03720	MULTISPECIES: type 4a pilus biogenesis protein PilO [Marinobacter]	MSLADSLKSLNEFDINDLDVNNAGIWPAPIKAIVVLIVFALIAGGGYWFFVKDQYVQLDRVEKTEQDLRKKYEEKAYQVANLEVFKAQMAEMEETFGALVRQLPSETEVPGLLEDITNTALGNGLSLQEVALQPEQRRDFYSELPINIRVTGSYHELASFVSSVASLPRIVTLHDLTIKPTGGDGERLDMQVVARTYRYRAGE	ATGAGCCTCGCCGACTCACTTAAAAGCCTCAATGAATTCGATATCAATGATCTTGACGTTAATAATGCGGGTATTTGGCCGGCACCAATCAAGGCAATTGTTGTGCTTATCGTGTTTGCTCTTATAGCTGGCGGTGGCTACTGGTTTTTCGTGAAAGATCAGTATGTTCAACTCGACCGTGTGGAAAAAACCGAACAGGATCTAAGAAAAAAATACGAAGAGAAAGCTTATCAGGTGGCAAACCTGGAGGTCTTCAAAGCTCAAATGGCAGAAATGGAAGAAACCTTCGGCGCGTTGGTGAGGCAGCTTCCAAGTGAAACTGAGGTTCCGGGCTTGTTGGAAGATATAACCAACACGGCGTTGGGGAACGGGCTTTCTCTTCAGGAGGTGGCTCTTCAGCCTGAGCAGCGTCGTGATTTCTATTCAGAGTTGCCGATTAATATTCGTGTGACTGGCTCTTATCATGAGCTTGCCTCGTTTGTCAGCAGTGTCGCAAGCCTGCCCAGGATCGTCACACTGCATGATTTAACCATTAAACCAACAGGCGGAGATGGAGAGCGACTTGACATGCAGGTTGTAGCTCGCACATACCGCTACCGGGCTGGAGAGTGA	203	K02664
MARPE14_03721	PilN domain-containing protein [Marinobacter nauticus]	MAKINLRPWREELRAEKQKQFVVMILGAAIIAGGLVFLWKTDMDSRIAYQQSRNAYLETATKNLDQQIKEIEDLKRKRDELLARMQVIQDLQGKRPVIVRVFDELVRTLPDGLFYADLKRTGDQIDIVGMAESNSRVSTLMRQFEESDWFTDPDLSNVSAAESRRAGYSQFNLSVQQKTPEPEGEDGQ	ATGGCAAAAATTAACCTACGACCGTGGCGCGAAGAGCTTCGCGCCGAGAAACAGAAACAGTTCGTGGTCATGATTCTGGGCGCTGCGATCATTGCTGGCGGGCTGGTCTTCCTCTGGAAAACCGATATGGATAGCCGGATCGCCTACCAGCAATCCCGCAATGCTTACCTCGAAACAGCGACCAAAAATCTGGATCAGCAAATCAAGGAAATTGAGGACCTAAAGCGAAAAAGGGATGAACTTCTCGCCCGAATGCAGGTTATTCAGGATCTTCAGGGCAAGCGCCCCGTTATTGTGCGCGTTTTCGACGAACTGGTCAGGACTTTGCCTGATGGGCTTTTCTATGCGGACCTCAAACGAACTGGTGACCAAATCGACATAGTGGGAATGGCTGAATCCAACAGTCGTGTATCTACGCTGATGCGTCAGTTTGAAGAGTCAGACTGGTTTACGGATCCGGATTTGTCCAATGTGTCGGCTGCTGAGAGTCGTCGCGCGGGGTACAGTCAATTCAATCTTTCAGTCCAACAAAAAACTCCTGAGCCTGAAGGGGAGGATGGTCAATGA	188	K02663
MARPE14_03722	pilus assembly protein PilM [Marinobacter nauticus]	MFGLGKKSSAVLGVDISSSSVKLLELSKQGDRYKVESYAVEPLPANAVVEKNITDVEAVGEVMKRVASKSRSGVKQVAVAVSGSAVITKLIQMDGGLNEFEMEDQIALEADQYIPYPLDEVAIDFEVQGPSENNPDQVDVLLAACRKENVDIREDALEIASLTTKVVDVEAYALERAYALIEPQLDSQGEELVVAIVDIGATMTTLSVLAGGKTVYTREQIFGGKQLTEEIQRRYGLSLEEAGLAKKQGGLPDDYESEVLTPFREAVVQQVARALQFFFGASQYNAVDYVVLAGGTASIQGLTEMVEEKTGTPTMVANPFADMAVGSRVNASALSNDAPSLMIACGLAMRSFD	GTGTTTGGATTAGGAAAGAAATCCAGTGCAGTGCTGGGCGTGGATATAAGCTCCAGCTCGGTCAAACTTCTGGAGCTATCGAAGCAGGGCGACCGTTATAAGGTCGAAAGCTACGCGGTGGAGCCTTTGCCGGCCAATGCCGTGGTGGAGAAGAATATTACGGACGTAGAAGCCGTGGGCGAGGTAATGAAGCGCGTAGCTTCCAAGTCCCGTTCTGGCGTCAAACAGGTGGCTGTTGCGGTTTCAGGTTCTGCGGTTATTACCAAGCTTATCCAGATGGATGGCGGCCTGAACGAATTCGAGATGGAAGATCAGATTGCCCTCGAGGCCGATCAATACATTCCATACCCGCTGGATGAAGTGGCGATTGATTTCGAAGTTCAGGGACCTTCCGAGAACAACCCCGACCAGGTGGATGTGCTTCTGGCTGCTTGCCGGAAAGAAAACGTCGACATCCGGGAGGATGCACTCGAGATTGCCTCATTGACTACCAAAGTGGTTGACGTTGAAGCCTATGCCCTTGAGCGTGCCTACGCACTGATCGAGCCACAGCTGGACTCTCAGGGAGAAGAGCTGGTGGTAGCGATTGTGGACATTGGTGCGACCATGACCACGCTGAGTGTTCTGGCGGGTGGGAAAACCGTTTACACGCGAGAGCAGATTTTCGGTGGCAAACAGCTGACCGAGGAAATCCAGCGCCGTTATGGTTTGTCGCTCGAGGAAGCCGGTCTTGCGAAAAAGCAGGGCGGACTGCCTGATGATTACGAGTCCGAAGTGCTTACTCCGTTCCGTGAGGCTGTAGTGCAGCAGGTTGCCCGAGCGCTTCAATTCTTCTTTGGTGCCAGTCAATACAATGCCGTCGATTACGTGGTTCTGGCCGGAGGCACGGCCTCGATTCAGGGGCTGACTGAAATGGTCGAAGAAAAAACGGGAACACCGACCATGGTCGCGAATCCTTTTGCAGATATGGCGGTAGGTTCAAGGGTGAACGCGTCGGCACTGAGTAATGATGCGCCTTCCCTGATGATTGCCTGCGGCTTGGCAATGAGGAGCTTCGACTGA	353	K02662
MARPE14_03723	penicillin-binding protein 1A [Marinobacter nauticus]	MSHLLRTSRLFAWLFLTGLSVAVIVTSGLYLYLRPGLPPVHQLLDIKLQTPLRVYSKDNRLIAEFGEKRRAPITIEQIPTIQLQAFMAAEDSRFYEHFGVDIKGLARAAIELVSTGEIQSGGSTITMQVAKNYFLSRDRTFIRKFNEILLALQIERELDKNRILELYLNKIYLGNRAYGIAAAAQVYYNEPVSELSLAQMAMLAGLPKAPSAFNPLANPDRAMIRRNWILGRMRDLGYITPDAHELAVSAPITASYNSTETEVDADYVAEMARSEMVRRFGEDAYTDGYTVTLTVDGKKQQVATEALRDGLEAYDRRHGFRGPVGQIDQETLAESEPSDLILNYPRVESLLPAIVTEVDDESGKVTVHARRIGNATMAFETMTWAKRYKTENLTGPEPGKPSDVVAPGDVIYVRAQNPDPASPEPEANGNELNNDESERLGEATVALAQIPRAEGAVISLKAKTGAIEALSGGYSFGQSKYNRAIQARRQPGSTFKPFLYLSALESGMTPATIYNDAPIVFDDSELETAWRPQNSSGQFYGPTRLREALYRSRNLVSIRLLRDLGIQNTLDYLSQLEIPVENMPDDLSLSLGSGQLTPMELARGLAVIANGGYDVEPYLIETISDFSGETIYQAPKTVLCDEDCDDVTGQEKSGEQESSPNTVTNVSETSEDSPEVRVMRRLADERSVFILHSMMQDVIRRGTGRRALALGRDDIAGKTGTTNEQKDTWFAGFNHEVATTTWVGFDQPAPLGRREFGASTALPIWLDYMEVALDGAPSSFMPRPNGIVNIRINPETGQRARPGEDGIFEVFREEDAPPPLTSETESERNGGSEEDDLSRRIF	ATGTCTCATTTGTTGCGCACATCTCGCCTTTTTGCCTGGTTGTTTCTTACCGGACTGAGTGTCGCCGTTATCGTAACCTCAGGCCTCTATCTTTACCTTCGCCCTGGCCTTCCGCCGGTACATCAGCTTCTGGACATCAAGCTGCAGACGCCATTACGGGTCTATAGCAAAGACAACAGATTAATAGCAGAATTCGGTGAAAAGAGAAGGGCACCCATCACAATCGAACAGATCCCAACAATTCAGTTACAAGCCTTTATGGCGGCTGAAGACTCGCGTTTTTACGAGCACTTTGGGGTCGACATCAAAGGCCTGGCGCGGGCTGCAATCGAACTGGTCTCTACCGGCGAGATCCAGTCCGGGGGCAGCACCATCACAATGCAGGTTGCAAAAAATTACTTTTTGTCACGGGACAGAACCTTTATCCGGAAGTTCAACGAGATACTTCTGGCTCTTCAGATCGAACGTGAACTGGATAAAAACCGCATCCTGGAGCTCTATCTGAACAAGATCTACCTGGGCAATCGGGCCTACGGGATTGCCGCCGCAGCACAGGTTTATTACAACGAACCAGTCTCGGAATTATCCCTGGCCCAGATGGCTATGCTCGCCGGCCTGCCAAAAGCGCCCTCGGCGTTCAATCCCCTGGCCAATCCGGACCGCGCGATGATCCGACGCAACTGGATTCTCGGACGCATGCGCGACCTGGGGTACATCACTCCGGATGCCCACGAACTTGCCGTTTCTGCCCCCATTACTGCCAGCTACAACAGCACGGAGACTGAAGTCGACGCCGACTATGTTGCCGAAATGGCGAGGTCCGAGATGGTTCGGCGGTTCGGCGAGGACGCCTACACCGATGGCTATACCGTAACCCTGACAGTTGACGGCAAAAAACAGCAGGTTGCCACAGAGGCATTAAGAGACGGCCTTGAAGCCTATGATCGGCGCCACGGCTTCCGGGGCCCTGTTGGGCAGATTGATCAGGAAACACTCGCCGAGAGCGAACCGTCAGATCTGATTCTGAACTATCCTCGCGTGGAGTCCCTGCTTCCCGCAATCGTCACAGAGGTTGACGATGAATCCGGCAAAGTGACGGTGCATGCGCGCCGTATCGGCAACGCCACCATGGCCTTCGAAACCATGACCTGGGCGAAGCGCTACAAAACGGAAAACCTCACGGGCCCCGAGCCTGGAAAGCCCTCCGATGTTGTGGCTCCCGGCGACGTTATCTATGTGCGTGCCCAAAACCCGGATCCGGCTTCGCCGGAGCCCGAAGCCAACGGGAACGAACTCAACAATGACGAGTCGGAGCGGCTCGGTGAAGCCACTGTTGCGCTTGCTCAAATTCCGAGGGCTGAAGGCGCGGTCATTTCACTGAAAGCCAAAACCGGCGCCATTGAGGCACTGAGCGGAGGCTACAGTTTTGGCCAAAGCAAATATAACCGTGCCATACAGGCGAGACGACAGCCTGGCTCCACCTTCAAGCCCTTCCTCTACCTGAGCGCCTTGGAAAGCGGCATGACACCCGCCACCATTTACAACGATGCGCCGATCGTCTTCGATGATTCGGAACTGGAGACTGCCTGGCGCCCCCAGAACTCATCCGGACAGTTCTATGGCCCAACCCGCCTGCGCGAAGCACTCTATCGCTCACGCAACCTTGTCTCGATCCGACTGCTGCGCGACCTAGGCATACAGAACACCCTGGATTATCTGTCACAGCTGGAAATCCCGGTAGAAAACATGCCGGACGATCTGTCACTCTCACTGGGCAGCGGCCAGCTTACGCCCATGGAGCTTGCCAGAGGCCTGGCTGTGATTGCCAACGGAGGCTACGACGTTGAACCCTACCTGATCGAGACTATCAGTGACTTTAGCGGTGAGACCATTTACCAGGCGCCGAAAACCGTTTTGTGTGACGAAGACTGCGACGACGTTACAGGACAGGAAAAATCGGGCGAGCAAGAAAGCTCGCCAAACACCGTCACCAATGTTTCTGAAACAAGTGAGGACTCGCCAGAGGTTCGGGTTATGCGCAGACTGGCGGACGAACGCTCGGTCTTTATCCTGCATTCGATGATGCAGGACGTCATTCGTCGCGGCACCGGCAGACGGGCGCTGGCCCTTGGCCGGGACGACATCGCCGGTAAAACCGGCACCACCAACGAACAGAAAGACACCTGGTTTGCGGGCTTCAATCACGAAGTGGCCACAACCACCTGGGTTGGGTTCGACCAACCGGCACCTCTGGGCAGACGCGAGTTTGGTGCCAGCACCGCGCTCCCCATCTGGCTGGACTACATGGAAGTAGCTCTCGACGGAGCACCCTCCTCCTTCATGCCCCGACCCAACGGCATCGTCAATATCCGGATCAACCCCGAAACCGGACAGCGGGCAAGGCCCGGCGAGGATGGCATTTTCGAGGTCTTCCGGGAAGAGGATGCGCCACCGCCTCTGACATCAGAAACAGAGAGCGAACGAAATGGAGGCTCCGAGGAAGACGACCTGTCAAGGCGAATCTTCTGA	842	K05366
MARPE14_03724	malic enzyme-like NAD(P)-binding protein [Marinobacter nauticus]	MSQDLKEAALEYHAKPRPGKLSVEITKPTKTSRDLSLAYSPGVAEPVREIAKDPENAYKYTAKGNLVAVISDGSAILGLGNLGPLASKPVMEGKGVLFKRFAGIDVFDIEVNSESPQAFIETVERIADTFGGINLEDIKAPECFEIERALIEKCNVPVFHDDQHGTAIVTAAGMINALELQGKKIEEARVVCLGAGAAAIACMKILISCGIRSENIFMLDRKGVIHSGRDDLNQYKAMFANDTDKRTLDDAIDGADVFLGLSGPDLLTADQLKKMAPKPIVFACSNPDPEISPEIALATRDDLIMATGRSDYPNQVNNVLGFPFIFRGALDVRATAINEEMKVAAVNAIRELAKEPVPREICEAYGVESFEFGKEYIIPKPMDVRLLEVVPAAVARAAVDSGVARNPYPAHYPLKSMDDII	ATGTCTCAAGATCTGAAAGAAGCAGCCCTTGAATATCACGCCAAGCCGCGGCCTGGTAAGCTGAGTGTTGAAATCACCAAGCCAACCAAGACTTCCCGCGACCTTTCCCTGGCGTATAGCCCCGGGGTTGCCGAACCGGTCCGCGAGATCGCAAAGGACCCGGAGAACGCATACAAGTACACCGCCAAGGGCAACCTGGTGGCTGTCATCTCTGACGGTTCTGCGATTCTTGGTCTGGGTAACCTGGGTCCGCTGGCAAGCAAGCCAGTTATGGAAGGCAAGGGCGTACTGTTCAAACGCTTTGCCGGAATTGATGTCTTCGATATTGAAGTCAATTCCGAAAGCCCGCAGGCGTTTATCGAAACAGTCGAGCGTATTGCGGACACCTTCGGTGGTATCAACCTGGAAGACATCAAGGCGCCGGAGTGCTTTGAAATTGAGCGTGCGCTGATCGAAAAGTGCAACGTGCCCGTCTTCCACGATGACCAGCATGGCACTGCTATCGTAACTGCAGCCGGCATGATCAATGCCCTCGAGCTGCAGGGTAAAAAGATTGAAGAGGCCAGGGTGGTCTGCCTGGGTGCCGGTGCGGCCGCCATTGCCTGCATGAAGATTCTGATCAGCTGCGGTATTCGTTCTGAGAACATCTTCATGCTCGACCGCAAGGGTGTGATCCACTCTGGTCGTGATGATTTGAATCAGTACAAGGCAATGTTTGCCAACGACACTGACAAGCGCACTCTGGACGATGCGATTGATGGCGCTGACGTATTCCTGGGGCTGTCCGGTCCGGATCTCCTGACCGCTGACCAGCTCAAGAAAATGGCTCCCAAGCCGATCGTTTTCGCCTGCTCAAACCCGGATCCGGAGATCAGTCCGGAAATTGCCCTGGCAACCCGAGATGATCTGATCATGGCCACCGGTCGCTCTGACTATCCGAACCAGGTCAACAATGTGTTGGGCTTCCCGTTCATTTTCCGTGGAGCGCTGGACGTTCGTGCCACCGCGATCAACGAGGAAATGAAGGTGGCGGCTGTCAATGCAATCCGTGAACTGGCCAAGGAGCCTGTGCCTCGGGAAATTTGTGAGGCTTATGGTGTGGAGAGTTTCGAGTTCGGGAAAGAGTACATCATTCCCAAGCCGATGGACGTTCGCCTGCTGGAAGTGGTGCCGGCCGCCGTTGCTCGCGCTGCCGTGGATTCCGGCGTTGCACGTAATCCATACCCTGCGCACTATCCGCTCAAGTCCATGGACGACATTATCTGA	421	K00029
MARPE14_03725	MULTISPECIES: 50S ribosomal protein L31 [Marinobacter]	MKEGIHPKYEEITATCSCGNTFKTRSTYTHDLQLDVCSQCHPFYTGKQKVMDTGGRIDRFQKRFGGRIGGKKD	ATGAAAGAAGGTATCCATCCTAAGTACGAAGAGATTACTGCAACCTGCTCTTGCGGTAATACCTTCAAGACCCGCTCTACCTACACCCATGATCTGCAGCTGGATGTGTGTTCCCAGTGTCACCCATTCTACACCGGCAAGCAGAAAGTTATGGATACCGGTGGTCGTATCGACCGTTTCCAGAAGCGTTTCGGTGGTCGCATCGGCGGCAAGAAAGACTGA	73	K02909
MARPE14_03726	primosomal protein N' [Marinobacter nauticus]	MPLIARIALNRPLRRLFDYIVPESLELTPGQRVRIPFGRQQATGLVVQVGVEPPPGITLKPVAGAMENWSALPAETFKLLSWASDYYQHPLGECLFTALPPALRRGRIAEEKKDQWWRAIDSGSTIPANAHKQKALWDWLNQRSNGAPTTDILRAGFNRAQLKALQKKQLIEVVSPARPADFNEAPELLARRPRLSEAQRSAAEQLASPDEGFAAFLLYGITGSGKTEIYLHYLKEHLGNQDQALVLVPEINLTPQTVARFQHYFGARIVVWHSALNDGERLATWLKVRNGEPVILVGTRSAVLLPFTNLRTIIVDEEHDSSYKQGEGFRYSGRDLAVYRAHLNKCPVILGSATPSLESVHNAEQAKYHLVKLEERAGNAAPPVISLLDIRSRPLEGGLSRPTLNAIEQTLTKGEQALVFVNRRGFAPVMMCFDCGHMVECPRCDTRLTYHRRDRAMRCHHCDYQTAATEQCPKCQSEAFKPVGQGTERTEDILATAFPDTPVVRVDRDSTQRKGSIQGILNQVNTGKSCVLVGTQMLAKGHDFPNVTLVVVVNADGGLFSVDFRAPEQLIQTLLQVSGRAGRGTKPGKVLVQTCHSDHPLLKILCEGQYLDIADQLLKEREEGQFPPFRAMAIFRAEGDTMEKSLQVLDAIRPLTNATGIETWGPLPAMIARRADKHRAQLILNARNRKKLNSLLTGICQELDQKKLPAGIKWMIDVDPQETG	GTGCCGTTGATCGCACGCATTGCCCTGAATCGTCCGCTGCGTCGACTCTTCGATTACATCGTTCCGGAAAGCCTTGAACTGACTCCGGGACAGAGAGTGCGAATTCCCTTTGGCCGGCAGCAGGCAACGGGCCTTGTTGTTCAGGTCGGCGTTGAGCCGCCTCCCGGCATCACTCTCAAGCCTGTGGCAGGCGCAATGGAAAACTGGTCCGCGCTGCCTGCGGAAACCTTCAAGCTTCTCAGTTGGGCAAGCGACTACTACCAGCACCCGCTCGGCGAATGCCTGTTCACTGCCCTGCCCCCAGCACTCAGACGAGGGCGCATTGCAGAGGAAAAAAAAGACCAGTGGTGGCGTGCAATCGACAGCGGCTCGACGATCCCCGCGAATGCGCATAAACAGAAAGCCCTTTGGGATTGGCTGAACCAGCGATCCAACGGCGCCCCGACAACCGATATTCTGAGGGCGGGATTCAACCGGGCGCAACTCAAGGCACTGCAGAAGAAGCAACTGATCGAGGTTGTCTCGCCAGCCCGACCGGCGGATTTCAATGAAGCCCCCGAGCTGCTGGCCCGCCGACCCAGATTATCCGAGGCGCAGAGGTCTGCCGCAGAGCAGCTGGCTTCCCCGGACGAAGGGTTCGCCGCCTTTCTCCTATACGGCATCACCGGTAGCGGAAAAACCGAGATCTACCTTCATTACCTGAAAGAACACCTGGGAAATCAGGATCAGGCCCTCGTACTGGTACCGGAGATCAACCTGACGCCCCAAACGGTCGCCCGATTCCAGCACTATTTTGGCGCTCGAATTGTCGTATGGCACTCAGCCCTGAACGACGGTGAACGTCTGGCGACATGGCTGAAAGTGCGGAACGGCGAGCCCGTTATCCTTGTAGGTACGCGATCGGCTGTTTTGCTACCGTTCACCAACCTGCGGACCATCATTGTCGATGAAGAGCACGACAGCTCTTACAAGCAGGGTGAAGGTTTTCGGTACTCCGGCCGAGACCTGGCCGTTTACCGCGCGCACCTGAACAAGTGTCCCGTCATTCTGGGATCCGCCACTCCGTCGCTGGAATCCGTTCATAATGCCGAGCAGGCCAAATACCATCTGGTAAAGCTTGAAGAACGCGCCGGAAATGCTGCGCCCCCGGTCATCAGCTTGCTGGATATCCGGAGCCGCCCATTGGAGGGCGGCCTCTCCCGCCCTACCCTGAATGCCATCGAACAGACCCTGACAAAAGGTGAGCAGGCGCTGGTTTTCGTCAATCGGCGAGGATTTGCCCCGGTCATGATGTGCTTTGACTGCGGCCACATGGTTGAATGCCCGCGCTGTGACACTCGCCTGACCTACCACCGCCGGGACCGGGCGATGAGATGTCACCACTGCGACTACCAGACGGCGGCCACCGAGCAATGCCCGAAGTGCCAGAGTGAGGCCTTCAAACCGGTTGGACAGGGCACCGAGAGAACCGAGGACATTCTTGCCACGGCTTTCCCGGATACACCGGTGGTGCGCGTGGATCGCGACAGCACGCAGCGCAAGGGCAGCATCCAGGGCATCCTGAACCAGGTAAACACTGGCAAATCATGCGTACTTGTGGGCACCCAGATGCTGGCGAAAGGACACGACTTCCCGAATGTCACACTCGTGGTGGTGGTAAACGCGGATGGAGGGCTGTTCAGCGTGGACTTTCGCGCGCCCGAGCAACTCATACAGACCCTTTTGCAGGTCAGTGGCCGCGCCGGCCGGGGCACAAAGCCCGGCAAAGTTCTCGTGCAAACCTGCCACAGCGACCACCCATTGCTAAAAATCCTGTGCGAGGGACAGTATCTCGACATCGCCGACCAACTCCTAAAAGAGCGGGAAGAGGGTCAGTTTCCGCCATTCCGCGCCATGGCCATCTTCAGAGCAGAAGGCGATACCATGGAAAAGAGTCTGCAAGTGCTAGATGCAATAAGGCCTCTTACCAATGCCACAGGCATCGAGACCTGGGGGCCGCTGCCGGCCATGATTGCCCGACGCGCAGACAAGCACCGTGCGCAACTAATCCTCAACGCCCGCAACCGAAAAAAACTGAACAGCTTGCTGACCGGAATCTGTCAGGAACTGGACCAGAAAAAGCTGCCTGCCGGGATCAAATGGATGATTGATGTTGATCCGCAGGAAACCGGGTAA	724	K04066
MARPE14_03727	Ig-like domain-containing protein [Marinobacter nauticus]	MSGKFGLTMAASLLSLLLVACGGDSGSSPLAGPGNNNGGGGDDDGGQVTAGSINLLSDSPQIGTAANSQVTLTATVQDSNGILLPAIPVTFSTSGAALQVVSAETDTNGNAQAILTNSSNPQNRTISVTATAGGQTDTVSVQAIGTDISISGPTAVSIGATASYTVRLTDSNGNGISGEAVTVSSSGSNTLTSASQTTSATGTVSLGFTANTGGTDTITVSAYTGSSTVQASIDVQVDQDSFLFNDPDPTQIETVDLNTPETVTVVLTSGGAPVNGETITFSATRGALSATQVSTANGEASVNISSSTAGPSIITATTTDGLTATRQIEFVATNPTSLIIQANDTQLNPQQETEVTAVLRDSQNNLVKGQPVTFSIVTDESNGQLLESQATTDSLGRATVTYRAGNSGTGNNGVVIQAQTSAGTQPSSTISMTVGGQALRITLGTGNEIIEPDSVRYDREWVAFVTDVNGAPVSGANVELKLLPISYGKGFYVATDIDGDGEPDQWVPNRTATCDAEDLNNGNGIIDPGEDLNNNGKLDPSNDATFSPATLTTAADGSAGFSLLYPQSNCSWADFRLTATVEVAGSESQGTAEFTLSCSASDLNNIEASPPGGSESKYGSAAICSDPN	ATGTCGGGGAAATTTGGCTTAACCATGGCAGCCAGCCTTCTGTCTCTTTTGCTCGTTGCCTGTGGCGGCGACAGTGGTTCCTCACCCCTTGCGGGGCCTGGAAATAACAACGGTGGTGGCGGAGATGATGACGGAGGACAAGTTACTGCCGGCTCTATCAACCTACTTTCCGACTCGCCTCAGATTGGTACTGCAGCGAACTCGCAAGTCACGCTTACAGCCACTGTCCAGGATAGTAACGGGATCCTGTTACCAGCAATCCCGGTCACGTTCAGCACCAGCGGCGCAGCACTTCAGGTAGTTAGCGCAGAAACAGATACCAACGGAAACGCCCAGGCCATTCTGACCAATTCCAGCAATCCCCAGAATCGGACCATTTCTGTAACCGCCACCGCAGGCGGCCAAACTGACACTGTATCTGTACAAGCTATTGGTACCGACATCTCCATCTCCGGCCCAACTGCTGTTTCAATTGGCGCTACCGCAAGCTATACCGTTCGCCTGACTGACTCCAATGGCAACGGTATCAGCGGAGAAGCCGTCACTGTCTCAAGCAGCGGTTCAAATACGCTGACGAGCGCTTCTCAAACAACCAGCGCAACCGGCACGGTATCACTGGGATTCACAGCCAACACCGGCGGCACCGACACTATTACTGTCTCGGCCTATACCGGCAGCAGCACGGTGCAAGCCTCCATTGATGTCCAAGTGGATCAGGACAGCTTCCTGTTTAACGACCCTGATCCGACTCAGATCGAGACAGTCGACCTGAACACCCCCGAAACTGTAACGGTTGTCCTGACATCTGGTGGGGCCCCGGTGAACGGCGAAACCATTACCTTCTCGGCAACACGCGGTGCGCTGAGTGCAACGCAGGTTTCAACCGCCAATGGCGAGGCCTCCGTCAACATCAGCTCATCCACTGCAGGGCCTTCTATCATTACCGCAACCACCACCGACGGATTGACCGCGACCCGACAGATTGAGTTTGTCGCAACTAACCCAACCAGCCTCATCATTCAGGCCAACGATACGCAGTTGAACCCGCAACAGGAAACCGAGGTTACAGCGGTACTGCGAGACTCACAGAACAACCTCGTGAAAGGCCAGCCCGTCACTTTCAGTATCGTGACAGATGAAAGCAATGGTCAGCTTCTTGAGTCCCAGGCTACGACAGACTCTCTCGGTCGTGCGACCGTCACCTACCGTGCTGGCAACAGCGGAACTGGCAACAATGGGGTCGTCATTCAGGCTCAGACAAGCGCGGGCACGCAGCCTTCTTCAACAATTTCTATGACTGTTGGCGGCCAGGCATTACGAATCACGCTCGGTACCGGCAATGAAATCATTGAGCCGGACAGCGTGCGCTATGACCGAGAGTGGGTCGCATTCGTTACCGACGTCAACGGTGCACCGGTGAGCGGCGCGAATGTTGAACTTAAACTTCTCCCCATCTCTTACGGCAAAGGCTTTTATGTGGCAACCGATATCGACGGGGACGGCGAACCAGACCAATGGGTACCAAACCGCACAGCGACTTGTGATGCCGAAGACCTTAACAACGGAAACGGCATCATCGATCCCGGCGAGGACCTCAACAATAACGGGAAACTGGACCCGTCCAACGACGCAACCTTCTCGCCAGCCACGCTGACTACCGCAGCAGATGGCTCAGCGGGCTTTTCCCTACTTTACCCTCAGAGCAACTGCTCCTGGGCCGACTTCCGCCTGACTGCAACGGTTGAGGTTGCCGGTTCCGAGAGCCAAGGTACGGCGGAATTTACGCTGTCGTGCTCTGCATCAGATTTGAACAACATTGAAGCCTCGCCCCCTGGCGGATCAGAGAGCAAATACGGCTCCGCAGCCATATGCTCCGACCCAAACTGA	628
MARPE14_03728	arginine--tRNA ligase [Marinobacter nauticus]	MKETVSDLLQSALAALQADGTLPADQSFTPQVGNTKDKSHGDYACNIALVASKAAGCAPRKLAEALIEKLPQSKAVEKVEIAGPGFINFFMSTASAFEVVNAILDEGARFGRNNQGQGEKVQVEFVSANPTGPLHVGHGRGAAIGDCLCRLLEANGYVVTREFYYNDAGAQIDNLALSVQSRVKGLTPDDANWPADGYRGDYIVDVAKAYLAGDTVTADDREVTAKADPEDRDAIREFAVAYLRREQDLDLKAFGVQFDVYFLESSLYEDGKVEATVKRLQENGYTYEQDGAMWLKTTEFGDDKDRVMRKKDGGYTYFLPDVAYHLDKWQRGFTTVINEQGADHHSTVTRVRAGLQALNAGIPQGWPDYVLHQMVMVTRSGQEVKISKRAGSYVTVRDLIDEVGRDATRFFLAARRVDSQLTFDIDLARSQTNENPVYYVQYAHARICSVLRKLAEEGVERGRNECIGDLSLLTLDEEKDLANQLAKYPELIANSAAQREPHHLTHYLRDLAGQFHTYYNAHKVLIEDTAIRDARISLYLAIRQVIANGLDLLGVSAPEEM	ATGAAAGAGACCGTTTCCGATCTGCTCCAGTCTGCACTGGCAGCACTCCAAGCCGATGGCACTCTGCCTGCGGACCAGTCCTTCACTCCACAGGTGGGCAATACCAAGGACAAGTCCCACGGCGACTATGCCTGCAACATTGCCCTGGTTGCCTCAAAAGCTGCCGGCTGCGCACCCCGCAAACTGGCGGAGGCGCTGATCGAGAAGCTGCCGCAGAGCAAAGCTGTAGAGAAAGTGGAGATTGCCGGGCCCGGTTTTATCAACTTCTTTATGAGCACTGCGAGTGCCTTTGAAGTGGTCAACGCCATACTGGATGAAGGCGCTCGTTTCGGCCGCAACAATCAGGGTCAGGGCGAAAAAGTTCAGGTGGAGTTTGTCTCGGCCAACCCCACAGGCCCCCTCCACGTTGGCCACGGCCGTGGCGCGGCGATCGGCGACTGCCTTTGCCGGCTGCTGGAAGCAAACGGTTACGTTGTAACCCGGGAGTTCTACTACAACGACGCCGGGGCCCAGATTGATAACCTGGCACTCTCAGTTCAGTCGCGGGTGAAAGGTCTGACGCCGGACGACGCGAACTGGCCGGCGGATGGCTACCGGGGCGATTACATTGTTGATGTTGCCAAGGCCTACCTTGCTGGCGACACCGTTACCGCAGACGATCGGGAAGTGACCGCCAAGGCGGATCCGGAAGACCGCGATGCCATCCGCGAGTTCGCCGTTGCCTACCTGCGGCGGGAGCAGGATCTGGACCTGAAAGCCTTCGGGGTTCAGTTCGATGTCTATTTCCTGGAATCCTCCCTGTACGAAGACGGCAAGGTCGAAGCCACGGTCAAGCGCCTGCAGGAAAATGGCTATACCTACGAGCAGGATGGCGCCATGTGGCTGAAGACCACGGAGTTCGGCGATGACAAGGATCGTGTCATGCGCAAGAAGGATGGGGGTTACACCTATTTCCTGCCGGATGTCGCCTATCACCTCGACAAGTGGCAACGGGGCTTTACCACTGTTATCAACGAACAGGGTGCCGACCATCACTCAACCGTTACCCGAGTCCGCGCCGGCTTGCAGGCGCTGAATGCGGGCATTCCCCAAGGCTGGCCTGATTACGTCCTGCACCAGATGGTAATGGTGACCCGTTCAGGCCAGGAGGTAAAAATCTCCAAGCGGGCCGGCAGCTACGTGACCGTCCGGGACCTGATTGATGAAGTTGGCCGCGATGCCACCCGGTTCTTCCTGGCTGCGCGCCGGGTGGATTCCCAGTTGACCTTCGATATCGATCTGGCTCGCTCCCAGACCAATGAAAACCCGGTTTATTACGTGCAGTATGCCCATGCACGCATCTGCAGCGTGCTTCGCAAACTGGCCGAGGAAGGCGTAGAGCGTGGCCGAAACGAATGCATCGGCGACCTTTCACTGTTAACGCTTGACGAGGAAAAGGACCTGGCCAACCAGCTGGCCAAGTATCCGGAGCTTATTGCCAACTCCGCCGCGCAGCGTGAACCGCACCATCTCACGCACTACCTGCGGGACCTGGCGGGCCAGTTCCATACGTATTACAACGCCCACAAGGTATTGATTGAAGATACGGCGATTCGTGATGCCAGGATCAGCCTCTACCTTGCCATCCGGCAGGTTATTGCCAACGGTCTGGACCTGTTGGGCGTCAGCGCACCGGAAGAGATGTAA	561	K01887
MARPE14_03729	SPOR domain-containing protein [Marinobacter nauticus]	MSRDYARKDRPAKASATSRTKPAKQAKTKVARQKPKASARAQHGSLSLKWILSLAAVGGFIGFIFYLNSLPANPGSQPQAVSEKPAQKSEKTPTQTAEEEDKPGFRFYEMLPESEVVPPKVEEYTPGPTQTDFNYLLQSGSFRSKEDAERQRAQIAFQGLRASTQRIDLDSGSVWYRVNVGPFTSRSQMNSAIDKLVSLNIQPLVRKIPKEG	ATGTCCCGAGATTACGCTCGCAAGGACAGGCCCGCCAAAGCGTCGGCCACGTCGCGCACGAAACCGGCGAAGCAGGCAAAGACAAAAGTGGCCCGCCAAAAACCCAAGGCCAGTGCCCGGGCCCAGCACGGCAGTTTGTCACTCAAGTGGATTCTGTCCCTGGCTGCTGTGGGCGGCTTTATCGGGTTTATCTTTTATCTGAATTCCCTGCCTGCGAACCCGGGTTCGCAGCCGCAAGCGGTCAGTGAGAAGCCGGCCCAGAAATCTGAGAAGACGCCGACGCAAACAGCAGAGGAAGAAGATAAGCCCGGGTTCCGCTTCTACGAGATGCTGCCGGAATCCGAGGTGGTACCGCCCAAAGTCGAAGAATACACGCCCGGACCAACGCAAACGGATTTCAATTATCTGCTTCAGTCCGGCTCCTTTCGCAGCAAGGAAGACGCCGAACGACAGCGGGCTCAGATCGCCTTTCAGGGTTTGCGAGCAAGCACCCAGAGGATTGACCTGGACAGCGGCTCCGTCTGGTACCGCGTCAACGTTGGCCCTTTCACATCCCGCAGCCAGATGAATTCCGCGATCGACAAACTGGTTTCCCTGAATATCCAGCCACTGGTCCGAAAGATCCCCAAGGAAGGCTGA	212
MARPE14_03730	ATP-dependent protease subunit HslV [Marinobacter nauticus]	MTTILSVRRNDEVAMGGDGQVSLGNTVMKGNARKVRRLYNGQVIAGFAGGTADAFTLFERFEAQLEKHQGNLTRAAVELAKDWRTDRALRRLEALLAVADKTASLIITGNGDVIEPEQGLIAIGSGGPFAQASARALLENTDLSAHEIVEKGLDIAADICIYTNHNRTLEVLSKND	ATGACTACCATTCTTTCCGTCAGGCGCAATGACGAAGTTGCCATGGGTGGCGACGGCCAGGTTTCCCTGGGCAATACCGTAATGAAAGGCAATGCCCGGAAGGTTCGCCGCCTTTACAACGGCCAGGTGATCGCCGGTTTCGCGGGCGGCACCGCCGATGCCTTCACCCTGTTTGAGCGATTCGAGGCCCAGCTTGAGAAACACCAGGGCAACCTCACCAGGGCCGCGGTTGAACTGGCGAAAGACTGGCGCACAGACCGTGCATTGCGAAGGCTCGAAGCCTTGCTGGCCGTAGCGGACAAAACCGCCTCACTGATCATTACCGGCAACGGCGATGTGATTGAGCCGGAACAGGGCCTGATTGCCATCGGGTCGGGCGGCCCCTTTGCCCAGGCTTCAGCCCGGGCCCTGCTGGAAAACACCGACCTGTCCGCACACGAGATAGTCGAAAAAGGTCTGGATATCGCCGCCGATATCTGCATCTACACCAATCACAATCGCACCCTTGAAGTGCTCTCCAAAAACGACTGA	176	K01419
MARPE14_03731	MULTISPECIES: HslU--HslV peptidase ATPase subunit [Marinobacter]	MSAMTPREIVHELNKHIVGQEEAKRAVAIALRNRWRRMQLDSSLRDEITPKNILMIGPTGVGKTEIARRLAKLADAPFLKVEATKFTEVGYVGRDVESIIRDLADMAVKMLREAEMKRHEERALDAAEERILDALIPPPRDFGEDSQRSSDSSTRQLFRKKLREGELDDKEIEIDLSNSSAGVEIMAPPGMEEMTNQLQSMFSNLSSDKRKTRKMKVSDALKRAKEEEGAKLVNEEEIKQKAIQAVEQNGIVFVDEIDKVAKRSENTSSDVSREGVQRDLLPLIEGSTVSTKYGSVRTDHILFIASGAFHLSKPSDLIPELQGRLPIRVELQALTPEDFKRILTEPDASLVQQYEALMLTEGVKLTFREDAIARIAEVAWKVNESTENIGARRLYTVLERLLETLSFDAGDKVTDGFEVTAEYVDEKLGELSEDEDLSRYIL	ATGTCTGCAATGACTCCCCGTGAGATTGTCCACGAACTCAACAAACACATCGTGGGCCAGGAAGAAGCCAAGCGGGCGGTGGCTATCGCCCTGAGAAATCGCTGGCGCCGGATGCAGCTGGACAGCAGCCTGCGCGATGAGATCACACCCAAAAACATTCTAATGATCGGTCCCACCGGTGTGGGTAAAACCGAGATTGCCCGGCGCCTCGCCAAATTGGCCGATGCCCCGTTTCTGAAAGTGGAGGCCACAAAATTCACCGAAGTCGGCTACGTCGGCCGCGACGTGGAATCCATTATCCGTGATCTGGCGGATATGGCCGTCAAGATGCTTCGCGAAGCAGAAATGAAGCGCCACGAAGAACGAGCACTGGACGCGGCAGAAGAGCGCATCCTCGATGCACTGATCCCACCGCCCCGGGATTTCGGTGAGGACAGCCAGCGCAGCTCCGATTCATCCACACGCCAGCTGTTCCGGAAAAAGCTCCGGGAAGGCGAACTGGATGACAAGGAAATCGAAATTGACCTGAGCAACTCCAGCGCCGGAGTAGAAATCATGGCGCCCCCGGGTATGGAAGAGATGACTAACCAGCTTCAGAGCATGTTCTCCAACCTGTCCTCCGACAAGCGCAAGACCCGGAAAATGAAGGTCTCGGACGCGCTCAAGCGGGCAAAAGAAGAGGAAGGTGCAAAGCTGGTCAACGAAGAAGAGATCAAGCAGAAAGCCATCCAGGCCGTCGAGCAGAATGGCATCGTATTCGTGGATGAGATCGACAAGGTGGCCAAACGGTCCGAGAACACCTCTTCGGATGTCTCTCGGGAGGGTGTCCAGCGGGACCTGCTGCCACTGATCGAGGGCAGCACCGTAAGCACGAAATACGGCTCTGTGCGCACAGATCACATCCTGTTTATCGCCTCCGGCGCGTTCCACCTGTCCAAGCCCTCGGACCTTATTCCCGAGCTTCAGGGCCGCTTGCCGATCCGCGTTGAACTTCAGGCGCTGACGCCCGAGGATTTCAAGCGCATCCTGACCGAACCGGATGCCTCCCTGGTGCAGCAGTACGAGGCATTGATGCTGACCGAAGGTGTGAAACTGACCTTCCGGGAAGATGCCATCGCCCGCATTGCAGAGGTTGCCTGGAAGGTGAACGAAAGCACTGAAAACATCGGTGCCCGTCGGCTGTATACCGTCCTTGAGCGGTTGCTGGAGACACTGTCCTTCGATGCCGGCGACAAGGTTACCGATGGCTTCGAGGTAACCGCCGAGTACGTGGATGAAAAGCTTGGAGAGTTGTCCGAAGACGAGGATCTCAGCCGGTACATCCTGTAG	442	K03667
MARPE14_03732	MULTISPECIES: patatin-like phospholipase family protein [Marinobacter]	MSSPTDHKPAPRIGLALGGGGPLGGIYEIGALRALDEALDGLDFNNINVYVGVNGGSFVAANLANQMTTAQLCRIFVRNEAEVHPFHPEVFYRPAFREIGSRLLAIPGLVSTAVSRFINNPYDQSLLEAMTILAQAAPAGLFDNEGLHEYLKRAFTMLGRTNDFRQLKRSLYIVAADVESTEAVCFGAPGFDHVPISKAIQASTASPGLYVPVEIDGRYYVDGTLRKGLHASVAFEDGADLVFAVNPQVPIDASAAVRAGSMKPGELTRSGMPNVLSQTFRTMVYSRMQSGIAQYARDYPDKDILLFEPTRDDAKLFFSNVFSFQSRRMVCEHAYQMTRRDLLSRADQLEPKLAKYGIKLRRDRLEDEQRTISTSLYGEMLPLYVAKGRKKKAEKGRLAGGLTNVSHLFSKAQ	ATGAGCTCGCCAACTGACCATAAACCCGCTCCCCGCATCGGGCTTGCCCTTGGTGGCGGTGGTCCTCTGGGCGGCATTTATGAAATCGGAGCGCTCCGGGCGCTGGATGAGGCGCTTGACGGCCTCGATTTCAACAACATCAATGTGTATGTAGGCGTTAATGGTGGCTCTTTTGTGGCGGCAAATCTCGCCAACCAGATGACCACGGCGCAACTTTGCCGGATTTTCGTGCGCAACGAGGCGGAAGTGCATCCCTTTCATCCGGAAGTGTTTTACCGCCCGGCCTTTCGGGAGATTGGCAGCCGATTGCTGGCAATTCCGGGGCTGGTTTCGACGGCGGTAAGCCGCTTTATCAACAACCCTTACGATCAGAGCCTGCTGGAAGCCATGACAATCCTGGCTCAGGCAGCGCCTGCAGGGCTGTTTGATAATGAAGGTCTGCATGAGTATCTCAAACGGGCCTTCACCATGCTCGGGCGCACCAATGATTTCCGTCAACTCAAACGCAGCCTCTACATAGTGGCGGCCGATGTTGAGAGTACCGAAGCCGTCTGCTTTGGCGCTCCCGGTTTTGACCATGTGCCCATTTCCAAGGCTATTCAGGCCAGTACTGCCTCGCCGGGGCTGTATGTGCCGGTGGAAATCGATGGGCGGTATTATGTGGATGGTACGTTGCGCAAGGGGTTGCACGCCTCAGTGGCTTTCGAGGACGGTGCCGATCTGGTTTTCGCGGTGAATCCCCAGGTGCCGATTGATGCCAGTGCGGCGGTCCGGGCCGGCTCCATGAAGCCGGGTGAGCTGACCCGCTCAGGCATGCCGAATGTTCTGTCACAGACTTTCAGGACCATGGTGTACTCCCGGATGCAGTCGGGCATTGCTCAATATGCCCGGGATTATCCCGACAAGGACATTCTGCTGTTTGAGCCTACCCGTGACGACGCCAAGCTGTTCTTCTCCAACGTATTCAGCTTCCAGTCCCGCAGAATGGTGTGTGAGCACGCCTATCAGATGACACGGCGTGATCTTTTGAGTCGTGCAGACCAGTTGGAGCCCAAGCTGGCGAAATATGGCATCAAGCTTCGGCGGGATCGCCTTGAAGACGAGCAGCGGACAATCAGCACCAGTCTTTACGGCGAAATGCTGCCACTGTATGTGGCCAAGGGAAGAAAGAAAAAAGCCGAGAAGGGCCGATTGGCGGGCGGCTTGACTAACGTGTCGCACCTCTTCTCAAAGGCGCAATAA	413	K07001
MARPE14_03733	phosphoenolpyruvate--protein phosphotransferase [Marinobacter nauticus]	MLSILRSLVQEVNSARDLQEALDIIVSRVQKAMGTEVCSVYLLDPATNRYILMATEGLYRKAVGQVSLAYSEGLVGLVGSREEPINLEDAPSHPRYRYFPETGEERFRSFLGVPIIHHRRVLGVLVVQQRESSRCFDEGEEAFLVTVSAQLAGVIAHSEATGAISGLSLTGEETHDVSFNGVPGAPGVAIGSGVVVYPSADLDVVPEKPTDDIDQELALFGASVKAVREDIERVAKRLASQLRPEEQALFDVYLRMLGDDAMPGEVSNKIREGIWAQGALKQVVQQYIRHFEMMDDHYLQERAVDIRDLGRRLLSHLQEGEQKHLNYPERTVLVSEELTPAMLGEVPKGQLVGLVSVKGSSNSHVAILARAMGVPTVMGLVDIPVNQLDGKELIVDGFEGQIFASPSADLRSYYQAICDEEDELIRGLEVLKDKPCETTDHHRVSLLVNTGLMTDVVRSLSHGAEGIGLYRTEVPFMIKDRFPSEQEQREYYREQLEAFAPSPVTMRTLDIGGDKALTYFPIQEENPFLGWRGIRVTLDHPEIFLVQVRAMLKASEGLNNLQIMLPMISNISEVEESLHLIYRVYHEVREEGYDIHMPKVGVMVEIPAAVYQIRELADRVDFLSVGSNDLTQYLLAVDRNNPRVAQLYHSYHPAVLQALVRIAQDAHSVGKPVGICGELAGDPGGALLLMAMGYDSLSMNAASLPKVKSVIRSVSREWAIQLLEDVLLLDSPHVIKSCVDLALRNAGFGRYLRPGKSSAMAVSEAAVS	ATGCTGAGCATTCTGCGAAGTCTAGTACAAGAGGTAAACAGCGCCCGCGATCTGCAGGAGGCGCTGGATATCATTGTATCGCGGGTGCAAAAGGCCATGGGAACCGAGGTCTGCTCTGTCTACCTGCTTGACCCGGCCACCAACCGCTACATCCTGATGGCCACCGAAGGCCTTTACCGCAAGGCAGTTGGCCAGGTGAGTCTGGCCTATTCAGAGGGGCTTGTCGGCCTGGTGGGCTCTCGTGAGGAGCCCATCAACCTGGAGGATGCTCCCTCCCATCCGCGCTATCGTTACTTCCCCGAGACCGGTGAGGAGCGCTTCCGCTCTTTCCTGGGTGTGCCGATCATTCACCATCGCCGGGTGCTGGGCGTGCTTGTTGTCCAGCAGCGGGAGAGTTCCAGGTGCTTTGATGAGGGTGAAGAGGCCTTCCTGGTCACCGTTTCCGCTCAGCTGGCGGGGGTTATCGCCCACAGCGAAGCCACCGGCGCCATCAGTGGCCTCTCCCTGACCGGAGAGGAGACCCACGATGTCAGCTTCAACGGCGTGCCGGGTGCTCCGGGTGTTGCCATCGGCAGTGGCGTTGTCGTTTACCCTTCCGCTGATCTTGATGTGGTTCCGGAGAAGCCCACCGACGATATTGACCAGGAACTGGCCCTGTTCGGAGCCTCGGTTAAAGCGGTGAGGGAAGATATCGAGCGGGTGGCCAAACGGCTTGCTTCGCAGCTGCGTCCCGAAGAGCAGGCCCTGTTCGATGTCTATCTGAGAATGTTGGGTGACGATGCGATGCCCGGGGAGGTGTCGAACAAGATCAGGGAAGGGATCTGGGCCCAGGGTGCCCTCAAGCAGGTGGTCCAGCAATACATCCGTCATTTCGAGATGATGGACGATCACTACCTGCAAGAGCGTGCTGTTGATATCCGGGATCTTGGCCGCCGCTTGCTGTCTCATTTGCAGGAAGGCGAGCAGAAGCACCTGAACTACCCCGAACGCACGGTGCTGGTCAGCGAGGAGTTGACGCCGGCCATGCTTGGCGAGGTCCCCAAGGGACAGTTGGTTGGTCTGGTGTCCGTCAAAGGCTCCAGTAACTCTCATGTCGCCATCCTGGCACGGGCCATGGGCGTGCCCACGGTTATGGGACTGGTCGACATTCCCGTAAACCAGCTTGACGGCAAGGAGCTGATCGTAGACGGCTTTGAAGGCCAGATTTTTGCTTCGCCATCCGCAGACCTCCGTTCCTATTACCAGGCGATCTGCGACGAAGAAGACGAGCTGATTCGCGGGCTTGAAGTTCTCAAGGACAAGCCTTGTGAAACCACTGATCACCATCGAGTCTCACTGCTGGTGAACACCGGTCTGATGACCGATGTGGTGCGCTCTCTCTCGCACGGTGCTGAGGGTATCGGTCTGTATCGCACCGAAGTGCCCTTCATGATCAAGGACCGCTTCCCCTCCGAGCAGGAGCAGCGAGAGTATTACCGGGAGCAGCTCGAAGCCTTTGCGCCGAGCCCCGTTACCATGCGTACGCTGGATATTGGCGGCGACAAGGCGCTGACCTATTTCCCGATTCAGGAGGAAAACCCGTTCCTGGGCTGGCGGGGTATCCGGGTTACTCTCGACCATCCGGAGATCTTCCTGGTTCAGGTTCGGGCCATGCTCAAAGCGAGCGAGGGTTTGAACAACCTTCAGATCATGCTGCCGATGATCTCGAACATCTCGGAGGTGGAGGAGTCCCTGCATCTCATTTACCGGGTGTACCACGAGGTTCGGGAAGAGGGCTACGACATTCACATGCCCAAGGTGGGCGTGATGGTCGAAATCCCGGCTGCCGTTTACCAGATCCGGGAGCTGGCAGACCGGGTGGACTTCCTTTCTGTTGGTTCCAACGACCTGACACAGTATCTGCTGGCGGTAGATCGTAACAACCCCCGGGTTGCACAGCTCTATCACTCGTATCACCCGGCGGTACTCCAGGCGCTGGTGCGCATTGCCCAGGACGCTCACTCGGTGGGCAAGCCCGTTGGCATCTGCGGTGAACTGGCGGGTGATCCCGGCGGCGCACTGCTTTTGATGGCCATGGGCTACGATTCCCTGTCGATGAACGCGGCCAGCCTGCCCAAGGTCAAGTCAGTCATTCGCAGCGTAAGCCGGGAGTGGGCTATCCAGCTACTGGAAGACGTCCTATTGCTGGATTCGCCTCACGTTATCAAGAGCTGTGTCGATCTGGCGTTGCGAAATGCCGGTTTTGGTCGGTATCTGCGCCCCGGTAAGTCATCGGCCATGGCGGTATCGGAGGCCGCCGTTTCCTGA	768	K08484
MARPE14_03734	MULTISPECIES: RNA pyrophosphohydrolase [Marinobacter]	MIDSDGFRPNVGIILANHRGEVLWARRIGQDSWQFPQGGIKHDESPEDALYRELGEEVGLCANDVEIISCTRGWLRYRLPRRMVRQNSHPVCVGQKQKWFLLRMLSPDAQVCVDGTDSPEFDGWQWVSYWYPLGQVVSFKREVYRRALRELAPRLFYNMEQWHRAEQNRRLQEHQK	GTGATCGATTCAGACGGTTTCAGACCCAACGTCGGAATCATTCTGGCCAATCACAGAGGAGAAGTTCTCTGGGCAAGGCGAATAGGGCAGGACTCCTGGCAGTTCCCCCAGGGTGGCATCAAACATGATGAATCCCCTGAGGATGCGCTGTACCGGGAGCTTGGAGAGGAAGTCGGCCTCTGTGCAAACGATGTGGAAATCATCAGCTGCACGCGAGGCTGGCTGAGGTATCGACTCCCGAGGAGGATGGTACGCCAAAACTCCCACCCCGTTTGTGTGGGCCAAAAACAGAAATGGTTCCTGCTGAGGATGTTATCGCCGGACGCGCAGGTTTGCGTGGATGGTACGGATTCACCGGAGTTCGACGGCTGGCAGTGGGTAAGTTACTGGTATCCGTTGGGGCAGGTGGTTTCATTCAAGCGAGAAGTGTATCGACGCGCGCTGAGAGAGCTTGCGCCGCGACTGTTCTACAACATGGAACAGTGGCACAGGGCGGAGCAGAACCGGCGTTTACAGGAACACCAGAAATGA	176	K08311
MARPE14_03735	HAD family hydrolase [Marinobacter nauticus]	MTLAIFDLDNTLLAGDSDHAWGEFLVEEGIVDAEEYRLANDRFYQEYLNGELDILHYLGFALQPLANHNMGELLAWREAFMDKKVRPMMQASAKALLDSHREQGHTLMIITATNRFVTEPIAEALGIEHLIATEPELVNGRYTGEVAGTPSFQDGKVTRLDDWLSAHNRTLEGAWFYSDSHNDLPLLKNVDNPVAVDPDPTLEQYARDNGWKVMSLRG	TTGACGCTCGCAATTTTTGATCTGGACAACACCCTTTTAGCCGGCGACAGCGACCACGCCTGGGGCGAATTTCTGGTGGAGGAAGGCATTGTCGATGCCGAGGAATACCGCCTTGCCAACGACCGCTTCTATCAGGAGTACCTGAACGGCGAGCTGGATATCCTGCATTACCTGGGCTTTGCCCTTCAGCCGCTGGCAAACCACAATATGGGCGAGCTACTGGCCTGGCGAGAAGCCTTCATGGATAAAAAGGTGCGTCCCATGATGCAGGCCAGCGCGAAAGCCCTTCTGGACAGCCATCGTGAGCAGGGCCATACGCTGATGATCATCACTGCCACCAACCGTTTCGTGACCGAACCCATTGCCGAGGCCCTCGGCATCGAACACTTGATTGCCACCGAACCGGAATTGGTCAACGGCCGTTACACGGGCGAAGTGGCCGGCACCCCGAGCTTTCAGGACGGCAAGGTCACGCGACTGGATGACTGGCTGAGTGCCCACAACAGGACACTTGAGGGGGCCTGGTTCTACAGCGACTCCCACAATGACCTGCCGCTGCTGAAAAACGTGGACAACCCGGTCGCCGTCGACCCGGACCCAACTCTGGAGCAATATGCCCGGGACAACGGCTGGAAAGTGATGTCACTGCGGGGTTAA	218
MARPE14_03736	class I SAM-dependent rRNA methyltransferase [Marinobacter nauticus]	MNFPVLYLRKGAERRLRAGHLWVYSNEVDTRRSPLTEFEAGVQAELRASNDKPLGTVFVNPHALICGRLISRDPGHGMTPQRLTQRMEAALALRERLFDKPFYRWVFGDSDGLSGLVIDRFDSTVVVQISTAGMEAMKDAVVRAVQRLAHPEAIILKNDGKMRKVEGLDTYVEQAHGAEVSLLEVEENGVRFEVPLEGGQKTGWFYDHRMNRARLQAYAPGKRVLDVFSYVGGWGIQAACAGATQVTCVDSSAGAIDSVHHNARLNGLDNVETIEGDAFEALKALADEKEKFDVVVLDPPALIPRRRDQKAGEEAYARLNQLGLRLLERDGILVSASCSMHLSQEKLVDIIRGSGRKIDRFVQLLEQGHQAPDHPVIPGIPETDYIKSCFVRSLTGFF	ATGAACTTTCCTGTCCTCTACCTACGAAAAGGCGCAGAGCGCCGTCTCCGTGCTGGCCATCTATGGGTTTACAGCAATGAGGTGGACACCCGCCGCAGTCCGCTGACGGAATTCGAGGCCGGTGTTCAGGCGGAGCTTCGGGCGTCGAACGACAAGCCTCTGGGTACAGTGTTCGTTAATCCCCATGCGCTGATTTGTGGCCGGCTGATCAGTCGGGACCCGGGCCATGGTATGACGCCGCAGCGGTTGACCCAGCGGATGGAGGCTGCGCTTGCGCTGCGGGAGCGGCTTTTCGATAAGCCGTTTTACCGTTGGGTGTTTGGTGATAGTGACGGTCTTTCGGGTCTGGTGATCGACCGGTTTGATTCCACAGTGGTGGTGCAAATTTCTACGGCCGGCATGGAAGCGATGAAGGATGCGGTTGTCCGTGCGGTTCAGCGGCTGGCGCACCCGGAGGCGATCATCCTCAAGAACGATGGCAAGATGCGCAAGGTGGAGGGGCTGGATACTTACGTGGAGCAGGCCCATGGCGCTGAAGTCAGCCTGTTGGAAGTGGAGGAGAATGGTGTCCGGTTCGAGGTACCTTTGGAAGGGGGGCAGAAGACGGGCTGGTTCTATGATCATCGGATGAATCGTGCCCGTTTACAGGCCTATGCGCCGGGTAAGCGGGTTCTGGATGTGTTCAGTTATGTCGGTGGCTGGGGCATCCAGGCGGCCTGTGCCGGGGCCACTCAGGTGACCTGTGTGGACAGTTCGGCCGGTGCCATTGATTCGGTTCACCACAACGCCAGGCTCAACGGCCTGGACAATGTGGAAACCATTGAGGGCGATGCCTTCGAAGCCCTGAAGGCGCTGGCGGATGAGAAGGAGAAGTTTGATGTGGTGGTTCTCGATCCGCCGGCACTGATTCCCCGGCGCAGGGACCAGAAGGCGGGGGAAGAGGCCTATGCCCGGCTGAACCAGCTCGGTCTGCGGTTGCTGGAGCGCGACGGCATACTGGTATCCGCATCCTGTTCCATGCACCTCTCGCAGGAGAAGCTGGTGGACATCATTCGTGGCAGCGGCCGTAAGATCGACCGCTTTGTCCAGTTGCTGGAGCAGGGGCATCAGGCCCCGGATCATCCGGTGATTCCGGGTATTCCCGAGACCGATTACATCAAATCCTGCTTTGTACGCTCCCTGACCGGATTTTTCTGA	398	K06969
MARPE14_03737	MULTISPECIES: glycine cleavage system protein GcvH [Marinobacter]	MSEIPADLKYIETHQWVRVSDDGTATVGITDFAQEQLGDVVYIGVPDVGTTVNGGEEAGVAESVKSASDVFSPVTGEVIEVNESLEDEPEKVNEDPYGDGWLYKVRLEDAGELDGLMDSAAYAEHVAAEQ	ATGAGTGAGATACCCGCAGACCTGAAATACATTGAGACCCATCAATGGGTTCGCGTGTCCGATGACGGCACGGCGACGGTCGGCATAACCGATTTTGCCCAGGAGCAACTGGGTGATGTGGTATACATCGGTGTTCCGGATGTTGGCACTACCGTAAACGGTGGAGAGGAAGCTGGCGTGGCGGAGTCTGTAAAGTCGGCTTCGGATGTGTTCAGTCCTGTGACTGGTGAGGTTATCGAGGTGAATGAGAGTCTCGAGGATGAGCCGGAGAAGGTGAATGAAGATCCCTATGGTGACGGCTGGCTTTACAAGGTGCGGCTTGAGGATGCGGGTGAGCTAGATGGCCTGATGGATTCTGCGGCTTATGCGGAGCATGTGGCTGCCGAGCAGTAG	130	K02437
MARPE14_03738	LysR family transcriptional regulator [Marinobacter nauticus]	MIERSHLEILRAVNQQGSLTAAAERLHLTQSALSHSIRKLEQQLGTDIWVREGRQLRLTQSGDYLLSLANRLLPQMEHAEMLIDQFAKGQRGTLRIGMECHPCYQWLLKVVGPYLEDWPGVDVDVKQKFQFGGIGALFGHDIDMLVTPDPLHRPGLVFEPVFDYEQVLVVAADHALAGKGWVEPEDLEKETLITYPVEIERLDIYTRFLLPAHASPARHKTIETTDIMLQMVAAGRGVAALPRWLVEDYSARIPVRPVQLGEAGIPKQIFLGLRERDRGVDYLNSFMKLASEVRWS	ATGATCGAGCGGAGCCATCTGGAGATTCTCAGGGCGGTCAATCAGCAGGGTTCTCTAACAGCAGCTGCCGAGCGCCTGCATCTGACCCAGTCTGCCCTCAGCCATTCCATTCGTAAGCTTGAGCAACAGCTGGGTACCGACATCTGGGTGCGTGAAGGGCGGCAGCTCAGGCTCACTCAGTCTGGTGACTATTTACTGTCTCTCGCGAACAGGCTGTTGCCGCAGATGGAACATGCGGAAATGCTGATCGATCAGTTTGCCAAGGGCCAGCGTGGCACGCTGCGCATCGGTATGGAGTGCCATCCGTGCTATCAATGGTTGTTGAAAGTGGTCGGGCCCTACCTGGAAGACTGGCCGGGGGTAGATGTGGATGTAAAACAGAAATTCCAGTTCGGTGGTATTGGTGCGCTGTTTGGTCACGATATCGATATGCTGGTGACTCCGGACCCCTTGCACCGCCCGGGGCTGGTCTTTGAACCGGTGTTCGACTACGAGCAGGTGCTTGTGGTGGCAGCGGACCACGCGCTGGCAGGTAAGGGATGGGTTGAACCCGAGGATCTGGAGAAAGAAACCCTGATCACCTACCCGGTGGAAATCGAACGGCTGGATATCTATACGCGGTTCCTACTGCCGGCTCACGCCAGCCCGGCAAGGCACAAAACCATTGAGACCACCGATATCATGCTGCAAATGGTCGCTGCAGGCCGCGGGGTGGCTGCGCTTCCGCGCTGGCTGGTAGAGGATTACAGTGCCCGGATTCCGGTTCGACCGGTTCAATTGGGCGAGGCGGGGATCCCGAAACAGATCTTCCTGGGCCTTCGTGAACGCGACCGGGGCGTGGATTACCTGAATTCGTTCATGAAGCTGGCAAGTGAGGTTCGCTGGAGTTAA	296	K03576
MARPE14_03739	5-methyltetrahydropteroyltriglutamate--homocysteine S-methyltransferase [Marinobacter nauticus]	MVTTHNLGFPRVGARRELKFAQEAFWKGQITEDELQITGADLRRRHWHSQQRLSRVPVGDFSFYDQVLDMSFTLGNLPERLNDTEGSELDRYFRVARGRSGHESACCGVQAGEMTKWFDTNYHYIVPEFHQNTRFQLKADRLIEQITEARAQGLAPKPVIIGPVTYLWLGKTKDEHDRLSLLESLLPVYSKLLDALAAHGVDWVQVDEPALVTDLDADWRHAFSLAYHHLKTSAPKLLVTTYFGELRENLQLACELPVAGLHLDAISAPQEVARVVDWLPPHKQLSLGVINGRNIWRTDLEKTLDWLEPVHDKLGGRLWLAPSCSLLHVPVDLSSEEKLDPEIRNWMAFATQKLDELNTLATALSHGRAAVQKNLVESTVAINSQKTSERVHNASVQARLKDVRPALGQRQSPYPDRIAIQQQKLGLPRFPTTTIGSFPQTRDIRQTRLQFRKGELTEADYSARIREHVRHCITEQEALGLDVLVHGEAERNDMVEYFGEQLDGYAFSQFGWVQSYGSRCVKPPILFGDISRPKAMTVEWTRYAQSLTEKPLKGMLTGPVTILNWSFVRDDQSRRESCLQLALAIREEVLDLEASGVRIIQIDEAALREGLPLRQSDWKSYLDWAIDAFRIAANGVRDETQIHTHMCYSEFNDIIEAIARMDADVITIETSRSNMELLDAFRGFQYPNDIGPGVYDIHSPNIPDSKQIRSLMIKAAERIPVERLWVNPDCGLKTRQWEEVRPALRSMVAAARELRERIQ	ATGGTAACCACGCATAACCTCGGGTTCCCCCGAGTTGGCGCCCGCCGAGAGTTGAAATTTGCCCAGGAAGCCTTCTGGAAAGGCCAGATCACCGAGGACGAACTGCAGATTACCGGTGCCGACCTTCGGCGCAGGCATTGGCATAGCCAGCAACGCCTCAGTCGTGTGCCTGTTGGCGACTTCTCCTTCTACGATCAGGTGCTGGACATGAGCTTCACCCTGGGCAATCTGCCTGAGCGGTTGAACGACACCGAAGGCAGCGAACTCGATCGTTATTTCCGGGTAGCCCGGGGCCGTTCCGGGCATGAGTCGGCCTGCTGCGGTGTTCAGGCGGGGGAAATGACCAAATGGTTCGACACCAACTACCACTACATCGTGCCTGAGTTCCACCAGAACACCCGCTTTCAGCTCAAGGCCGACCGGCTGATCGAACAGATCACAGAGGCGCGAGCCCAAGGGCTGGCACCGAAGCCGGTGATTATCGGGCCGGTCACTTATCTCTGGTTGGGCAAAACCAAAGACGAACATGATCGGCTTTCGCTACTGGAGTCTCTGCTACCCGTTTATTCAAAGCTTCTGGATGCGCTTGCCGCCCATGGCGTGGACTGGGTACAGGTAGACGAACCCGCTCTCGTCACCGACCTCGACGCAGATTGGCGCCACGCATTCAGCCTGGCCTACCACCACCTCAAGACCAGCGCTCCGAAGCTGTTGGTAACCACTTACTTCGGTGAGTTGCGAGAAAACTTGCAGCTAGCCTGTGAGTTGCCCGTGGCAGGATTGCACCTGGATGCCATCAGTGCCCCACAGGAAGTCGCCCGGGTGGTCGACTGGCTACCGCCCCACAAGCAACTGTCGTTGGGCGTCATTAATGGCCGGAATATCTGGCGAACGGATCTTGAGAAGACCCTGGACTGGCTGGAACCGGTCCACGATAAATTGGGTGGCCGCCTCTGGCTCGCGCCATCCTGCTCACTGCTCCACGTGCCTGTCGATCTCTCGAGCGAAGAAAAGCTGGACCCGGAAATCCGCAACTGGATGGCATTCGCTACCCAGAAACTGGATGAACTGAATACTCTAGCCACGGCATTGAGTCACGGTAGAGCAGCCGTTCAAAAAAACTTGGTGGAATCGACCGTAGCCATCAACAGTCAGAAAACGTCAGAGCGAGTCCATAACGCGTCTGTCCAGGCCCGACTCAAAGACGTCAGACCGGCACTCGGCCAGCGGCAAAGCCCATACCCGGACCGCATCGCCATACAGCAACAGAAGCTTGGCCTGCCACGCTTCCCTACAACTACCATCGGGTCCTTTCCCCAAACACGGGATATCCGCCAGACCCGCTTGCAGTTCCGCAAGGGCGAACTCACGGAGGCGGACTACAGCGCCCGGATTCGCGAGCACGTGCGCCACTGCATTACCGAGCAGGAAGCCCTGGGGCTCGATGTGCTTGTTCACGGCGAGGCCGAACGCAACGACATGGTCGAGTATTTCGGCGAACAATTGGACGGCTATGCCTTCAGCCAGTTCGGGTGGGTTCAGTCCTATGGTTCCCGCTGCGTAAAACCACCCATCCTGTTCGGCGACATCTCACGCCCGAAGGCAATGACCGTCGAGTGGACCCGTTATGCCCAGTCTCTCACGGAAAAGCCTCTGAAGGGCATGCTGACCGGCCCAGTCACCATCCTTAACTGGTCATTCGTTCGGGACGATCAGTCAAGACGGGAGAGCTGCCTGCAGCTGGCACTGGCTATCCGGGAGGAGGTGCTTGATCTGGAAGCCTCGGGCGTCAGAATTATCCAGATCGATGAAGCCGCCCTGAGGGAAGGCTTGCCGCTTAGGCAATCCGATTGGAAGAGCTATCTGGACTGGGCCATCGACGCATTCCGCATAGCCGCCAACGGCGTTCGCGACGAAACCCAGATCCACACTCACATGTGCTATTCAGAGTTCAACGACATTATCGAAGCCATCGCCCGGATGGATGCGGATGTCATTACCATCGAAACCTCCCGGTCGAACATGGAGCTTCTCGACGCCTTCCGTGGTTTCCAGTATCCGAACGACATCGGGCCCGGGGTCTATGACATCCACTCACCGAATATTCCTGACAGCAAGCAGATTCGGTCATTGATGATAAAGGCGGCAGAGCGGATACCGGTGGAGCGGCTATGGGTGAACCCGGACTGCGGCCTGAAGACTCGTCAATGGGAAGAGGTCCGCCCTGCCCTGAGAAGCATGGTCGCTGCCGCCCGGGAACTAAGGGAACGTATTCAGTAA	759	K00549
MARPE14_03740	3',5'-cyclic-AMP phosphodiesterase [Marinobacter nauticus]	MTTKEKNRPLRVLQLTDPHLMARADGDLLGVRTRESLQAVIAEVLKVHGQPDLILATGDLAQDGSVEAYRVFGESLKSFSCPSVWIAGNHDHTDNLLQVSREYKASERHVIQGGWQFVMLDSSVPGKVFGALAESELEFLSETLERHPNMPAVVALHHHPVDIGSDWMEKIGLTNRDAFWQVVDRFPQVRIVLWGHIHQEHERERNGVQLMATPSTCIQFTSGSSKFSVEDLPPGYRWFEFHDSGDFATEVRRAEDFQFELDQNSSGY	ATGACCACAAAGGAAAAAAACCGGCCACTGCGGGTACTGCAGCTGACCGATCCGCACCTGATGGCGCGTGCCGACGGAGACCTGTTGGGCGTTAGAACCCGGGAAAGCCTGCAGGCGGTTATTGCAGAGGTACTGAAAGTGCACGGTCAGCCGGATCTGATTCTGGCTACCGGGGATCTCGCTCAAGACGGGTCGGTGGAAGCCTACCGAGTCTTTGGTGAGAGCCTGAAGTCCTTCTCCTGTCCTTCAGTCTGGATCGCCGGTAATCACGATCATACTGATAACCTGCTGCAAGTTTCTCGCGAGTACAAGGCTTCTGAACGTCACGTGATTCAGGGTGGTTGGCAGTTCGTGATGCTGGATTCCTCCGTGCCCGGCAAGGTTTTCGGCGCTCTGGCCGAATCCGAACTGGAGTTTCTCTCGGAGACGCTTGAGCGGCATCCGAACATGCCGGCAGTGGTTGCACTCCATCATCACCCGGTGGATATCGGATCTGACTGGATGGAGAAAATTGGTCTCACCAACCGGGACGCCTTCTGGCAGGTGGTTGATCGATTCCCTCAGGTCAGGATCGTGTTGTGGGGACATATCCATCAGGAGCACGAGCGCGAGCGCAACGGCGTGCAACTGATGGCCACGCCGTCAACCTGCATCCAGTTCACCTCTGGTTCCAGTAAGTTCTCGGTTGAGGATTTGCCGCCGGGTTACCGCTGGTTCGAATTTCACGATTCCGGCGACTTCGCCACGGAAGTCCGCCGGGCCGAAGATTTCCAGTTCGAACTGGATCAGAACAGCTCGGGTTACTGA	268	K03651
MARPE14_03741	hypothetical protein	MMGEWTMKPRRYVPDLRQLGALCDGNYQRLRKLRQLEVDGKPVCEFELHRENHYLGRVRIQVLQTARFTETLLLEQVHNSGRWLNNPQMTVRVYHDANMAEVISCYRDRQIAPVNDYPNRFMHHPDEKVQVNGFLADWLDYCLRFGHLPMEHAAWSAGEGVD	GTGATGGGCGAGTGGACCATGAAACCCAGGCGGTATGTTCCGGATCTCAGGCAGCTCGGTGCCCTGTGTGACGGAAACTATCAGCGGCTAAGAAAGCTGAGGCAGCTGGAAGTGGACGGCAAGCCCGTCTGCGAATTCGAGCTGCATCGGGAGAACCACTACCTTGGACGAGTCCGGATTCAGGTGCTCCAGACCGCACGGTTCACCGAAACCCTGTTGCTTGAGCAGGTTCATAATTCCGGGCGTTGGCTAAACAACCCCCAGATGACCGTTCGGGTCTACCACGACGCCAACATGGCGGAAGTGATCAGCTGCTACCGTGATCGCCAGATTGCCCCCGTCAACGATTACCCCAATCGCTTCATGCACCATCCGGATGAAAAGGTCCAGGTCAACGGTTTCCTTGCCGATTGGCTGGATTACTGCCTGAGGTTTGGTCACCTGCCCATGGAACATGCAGCCTGGTCTGCCGGCGAAGGCGTCGACTAA	162	K09920
MARPE14_03742	NUDIX domain-containing protein [Marinobacter nauticus]	MAKPFQFNADDVNVEKRETVFQGFFRMDKLWLTHPRFDGRDMPVFTRELFIRGDATCVLPYDPERDEVVLLEQFRLGALGRNQSPWLLELVAGMNEDGESPEEVAQREGQEEAGLTFEPLEKICDYLVSPGGSTEMIHLYCGRVSTIDAGGLYGMEHEHEDIRAHVVPSEDAIAMIHDGRINNAAAIIALQWLELNRARLRKGWQ	ATGGCCAAACCGTTCCAGTTCAACGCCGACGACGTCAACGTCGAAAAACGTGAAACCGTCTTCCAGGGCTTCTTCCGCATGGATAAGCTCTGGTTGACCCACCCGCGTTTTGACGGCCGGGACATGCCGGTGTTTACCCGTGAACTCTTTATTCGTGGCGATGCTACCTGTGTACTTCCCTACGACCCGGAACGGGACGAGGTAGTTCTTCTTGAACAGTTCCGTCTTGGTGCCCTCGGCCGTAATCAGTCGCCTTGGCTGCTGGAGCTGGTAGCCGGTATGAACGAAGACGGCGAGAGCCCTGAAGAAGTCGCTCAACGTGAGGGCCAGGAAGAGGCCGGGCTCACCTTTGAGCCGCTGGAAAAAATCTGCGATTACCTGGTATCACCCGGTGGCAGCACCGAAATGATTCACCTCTATTGCGGTCGCGTGAGCACCATAGATGCCGGCGGTCTGTATGGTATGGAACATGAACATGAGGATATCCGTGCCCATGTGGTGCCATCCGAAGACGCCATAGCGATGATCCACGATGGTCGCATCAACAACGCGGCCGCCATTATTGCCTTGCAGTGGCTCGAGCTGAATCGGGCCCGTTTGAGGAAAGGGTGGCAGTGA	205	K01515
MARPE14_03743	phosphomethylpyrimidine synthase ThiC [Marinobacter nauticus]	MTNLPDYLSDSAQVDSAAIKPLPSSRKIYVQGSRPDLRVPMREITVHDTPTEMGGEKNPPVVVYDTSGPYTDPEATIDLRRGLKPVRAEWIAERDDVDQLSGYSSEFTRRRMKDPQLDPLRFMDERKPLRAKPGQNVSQMHYARQGIITPEMEYIAIRESMKLREARKQGLLDDQHPGQSFGANLPAEITPEFVRDEVARGRAIIPANINHPEIEPMIIGRNFLVKINGNIGNSAVSSSIEEEVEKLTWGIRWGADTIMDLSTGKNIHETREWIIRNSPVPIGTVPIYQALEKVGGVAEDLTWEIFRDTLIEQAEQGVDYFTIHAGVRLHHVPMTAKRTTGIVSRGGSIMAKWCLAHHKESFLYEHFEDICEIMKAYDVSFSLGDGLRPGSIADANDAAQFGELETLGELTKIAWKHDVQCMIEGPGHVPMHLVKENMDKQLECCDEAPFYTLGPLITDIAPGYDHITSGIGAAMIGWYGCAMLCYVTPKEHLGLPNKDDVKTGIITYKIAAHAADLAKGHPGAQIRDNALSKARFEFRWEDQFNLGLDPDTARAYHDETLPKESAKVAHFCSMCGPKFCSMQISQEVRDYAKEHGLDEVSAVDAGMQEKSREFVESGSKLYDKV	ATGACCAACTTGCCTGATTACCTCAGCGATTCCGCCCAGGTGGATTCAGCCGCGATCAAACCCCTGCCAAGTTCACGTAAAATCTACGTTCAGGGTAGCCGACCCGATCTGCGAGTGCCCATGCGGGAAATCACCGTGCATGATACGCCAACCGAGATGGGCGGTGAAAAGAATCCGCCGGTGGTGGTGTACGATACGTCCGGCCCCTACACCGATCCGGAAGCGACCATTGACCTGCGCAGAGGGCTCAAGCCTGTAAGGGCTGAGTGGATTGCGGAGCGCGACGATGTCGACCAACTTTCGGGTTATTCCTCGGAATTCACTCGCCGCCGCATGAAAGATCCGCAGCTCGACCCGCTGCGCTTTATGGACGAGCGCAAACCCCTGCGTGCCAAACCGGGCCAGAACGTTTCCCAGATGCATTACGCCCGCCAGGGCATTATCACCCCTGAAATGGAATACATCGCCATCCGGGAGAGCATGAAGCTGCGGGAAGCTCGTAAGCAGGGGCTTCTTGACGATCAGCACCCCGGTCAGTCCTTCGGCGCTAACCTGCCAGCTGAAATTACACCGGAGTTTGTGCGCGACGAGGTAGCCCGAGGACGTGCGATTATCCCTGCGAATATCAACCACCCGGAAATCGAGCCTATGATCATCGGTCGAAATTTTCTGGTAAAAATTAACGGCAATATCGGCAATTCTGCCGTCAGCTCTTCCATCGAAGAGGAGGTGGAGAAGCTGACCTGGGGCATCCGCTGGGGTGCTGACACCATCATGGATCTGTCCACCGGCAAGAATATCCATGAAACCCGGGAGTGGATCATCCGAAACTCCCCGGTTCCCATCGGCACTGTGCCGATATACCAGGCCCTGGAAAAAGTCGGCGGTGTGGCCGAAGACCTGACCTGGGAAATCTTCCGGGATACGCTGATTGAGCAGGCCGAACAGGGGGTGGATTACTTTACGATCCACGCCGGCGTTCGCCTGCATCATGTGCCCATGACTGCGAAGCGCACCACTGGCATCGTCTCCCGTGGCGGTTCCATCATGGCCAAATGGTGCCTGGCGCATCACAAGGAAAGTTTTCTGTACGAGCACTTCGAGGATATCTGCGAAATCATGAAGGCCTACGATGTGTCCTTCAGTCTTGGCGACGGCCTGCGCCCCGGTTCCATTGCGGATGCCAACGACGCAGCGCAGTTCGGCGAACTGGAAACACTCGGTGAACTCACCAAGATTGCCTGGAAACACGATGTGCAGTGCATGATTGAAGGCCCTGGCCATGTGCCCATGCATCTGGTGAAAGAGAATATGGACAAGCAGCTCGAATGTTGCGACGAAGCGCCGTTCTACACCCTGGGCCCGCTGATTACCGATATCGCGCCGGGCTACGATCACATCACGTCCGGTATTGGTGCCGCCATGATCGGCTGGTATGGCTGCGCCATGCTTTGCTACGTCACACCCAAGGAACACCTGGGGCTGCCCAACAAGGACGACGTGAAAACCGGCATCATCACCTACAAGATCGCCGCCCACGCCGCCGACCTGGCCAAGGGGCACCCGGGTGCCCAGATTCGCGATAATGCGCTCTCCAAGGCCCGTTTCGAATTCCGTTGGGAAGATCAGTTCAACCTCGGTCTGGATCCGGATACTGCTCGCGCCTACCACGATGAAACCCTGCCGAAGGAATCCGCCAAGGTGGCGCATTTCTGTTCCATGTGCGGTCCGAAGTTCTGCTCCATGCAGATTTCCCAGGAGGTTCGGGATTATGCGAAGGAGCACGGCCTGGATGAGGTATCCGCAGTGGATGCCGGCATGCAGGAGAAATCCCGCGAGTTCGTCGAGTCCGGGAGTAAGCTTTACGACAAGGTTTGA	625	K03147
MARPE14_03744	TolC family outer membrane protein [Marinobacter nauticus]	MKKRLLSGLIGLMAAQPALSMDLVETYEKALSYDSGIAAAQASFEAQQAASDVSQSALLPQIGAFGEGNYIDVDGPSQDNSYQELNYGVQLTQPLFRADAWFRYDASKFQTESARAEYNLAQQQLILDVATAYFDVLRAKDTVSTAKAAEAAIQRQYEQAQERFDVGLIAITEVYEARASFDDTKSQRIAAENRLNVAREQLARLTGEYTERLDNLRQKFPLGRPDPMDPSAWEATALEQNWSIQSALYELNANEASLREAKAGHYPTVDLNASYGKTDLNGIDGSSAPITSQQDGTTTRGAIGLTLNVPLYSGGGTQAGVRQQRSLVTVAEQSLNTVRRDVRVTTRSLFLTVNNNVETASALEQTIISRRSALDATRAGYEVGTRNIVEVLDAERAYYVALLDYANARYDYVINSLQLKQAAGTLSPQDLIELNNWLSAAAPGIEALANEKKTLDDPTL	ATGAAGAAGCGATTGCTTTCCGGACTTATTGGCCTCATGGCGGCCCAGCCCGCTCTTTCCATGGATCTGGTCGAGACCTATGAGAAAGCACTTTCCTACGACTCCGGCATTGCCGCAGCCCAGGCAAGCTTTGAAGCCCAACAGGCAGCCAGCGATGTCAGCCAGAGCGCACTGCTCCCCCAGATCGGCGCCTTTGGTGAGGGCAATTACATCGATGTGGACGGCCCCAGCCAGGACAACAGCTACCAGGAACTGAATTACGGCGTTCAGCTTACCCAGCCACTGTTTCGGGCCGACGCCTGGTTCCGTTACGACGCCAGCAAGTTTCAAACCGAATCGGCTCGCGCCGAATACAACCTCGCCCAGCAGCAGCTGATCCTGGATGTTGCAACTGCTTACTTCGACGTTCTGAGAGCCAAGGATACCGTTTCGACTGCCAAGGCCGCAGAGGCAGCGATTCAGCGCCAGTATGAGCAGGCTCAAGAGCGTTTTGATGTAGGGCTGATTGCCATTACTGAGGTTTATGAGGCTCGAGCGAGCTTTGACGACACCAAGAGCCAGCGCATTGCGGCAGAGAACCGGTTAAACGTGGCAAGAGAGCAACTGGCCCGATTGACCGGGGAGTATACGGAGAGACTCGACAACCTGCGCCAGAAGTTCCCCCTGGGTCGCCCGGATCCGATGGACCCGTCCGCCTGGGAAGCAACCGCTCTGGAACAGAACTGGTCTATCCAGTCAGCTCTGTATGAGCTGAATGCCAACGAAGCAAGCCTCAGGGAAGCAAAGGCCGGACACTATCCGACTGTGGATCTGAACGCGTCCTACGGTAAAACAGATCTGAATGGAATTGATGGTTCCAGCGCTCCGATTACCAGCCAGCAGGATGGTACTACGACTCGCGGGGCTATCGGGCTTACGCTGAACGTTCCCCTGTATTCAGGCGGTGGCACTCAGGCCGGTGTCCGCCAACAACGTTCATTGGTCACTGTCGCGGAACAGTCATTGAACACCGTTCGGCGCGATGTTCGGGTTACCACTCGAAGCCTGTTTCTCACCGTCAACAATAACGTTGAGACAGCCTCTGCGCTGGAGCAGACGATCATTTCCCGACGAAGTGCTCTGGACGCTACCCGAGCTGGCTATGAGGTGGGAACAAGGAACATTGTCGAAGTGTTAGATGCAGAACGGGCCTACTATGTTGCCCTGTTGGATTATGCAAACGCCCGCTACGATTATGTAATCAACTCACTTCAGTTGAAACAGGCCGCAGGCACGCTAAGCCCTCAGGATCTGATCGAGTTGAACAACTGGCTGAGTGCTGCTGCACCCGGCATCGAGGCGTTGGCCAACGAGAAGAAAACCTTGGACGACCCCACCCTGTAA	460	K12340
MARPE14_03745	lipid IV(A) 3-deoxy-D-manno-octulosonic acid transferase [Marinobacter nauticus]	MLQFIYSQLIRLFLPLILLRLWWHGRRAPELRRNWYQRLGIVPRASGTVVWVHAVSVGETIAAAPMVRRLLARNPGITILMTAMTDTGLSQARKMFGDQVHYAYAPYDTPGSIRRFLDRANPRILVIMETEIWPNMIRQCRARRVPVFLINARLSERSARGYERVRGLAAPIMRSISWVAAQAEKDAERFRRIGVAPAKVAVTGSVKFDVDIPEDVRAAAAALRQKLAGRPVWIAGSTHGSENDELLAAHGRVLADHPNALLILVPRHPDRFEPVAEKAKKEGLSLARRSRGENPGKAQVYLGDTMGELMMLYGASSLAFVGGSLIERGGHNPLEPAGWGIPVFSGPHIFNFETIYQRLLDDRGVKLVADADDLAAHVSSLFSDNQEREAIGQRALAVVNKNRGALDKVVDGIIERV	GTGCTGCAATTTATCTATTCCCAGCTTATTAGGCTGTTCCTGCCATTGATCCTGCTGCGCCTCTGGTGGCACGGACGCCGAGCTCCGGAACTCAGGCGCAACTGGTACCAGCGCCTGGGCATCGTACCGCGGGCAAGCGGTACGGTTGTCTGGGTCCATGCTGTCTCGGTGGGTGAAACCATAGCGGCTGCGCCAATGGTGCGGCGTCTGCTGGCCCGGAACCCGGGTATTACTATCCTGATGACGGCCATGACAGACACCGGCCTGTCTCAAGCGCGCAAGATGTTCGGTGATCAAGTCCATTACGCCTACGCCCCTTACGACACGCCAGGTTCTATCCGTCGCTTCCTCGACCGCGCCAATCCCCGGATTCTGGTGATCATGGAGACCGAAATCTGGCCAAACATGATTCGCCAGTGCCGGGCCCGCCGCGTTCCCGTATTTCTGATCAACGCCCGGCTGTCAGAGCGTTCCGCTCGGGGTTACGAGCGCGTCCGCGGCCTTGCCGCGCCCATCATGCGCAGTATCAGCTGGGTGGCTGCCCAGGCCGAAAAAGATGCTGAGAGGTTTCGCCGGATCGGAGTTGCCCCCGCGAAAGTGGCCGTCACGGGAAGCGTCAAATTTGATGTGGATATTCCGGAGGATGTGAGAGCGGCGGCCGCGGCGCTTCGACAGAAGCTGGCGGGTCGGCCGGTCTGGATTGCCGGCAGCACGCATGGCAGTGAAAATGATGAGTTGCTGGCGGCCCATGGCAGGGTTCTGGCAGATCATCCCAATGCGTTGTTGATTCTGGTTCCGCGACATCCTGACCGTTTTGAGCCGGTGGCGGAAAAAGCGAAAAAGGAAGGGCTGTCACTGGCTCGGCGGTCCCGCGGAGAGAACCCGGGCAAGGCCCAGGTGTATCTCGGAGATACCATGGGTGAGCTGATGATGCTCTACGGTGCCAGCAGCCTGGCGTTCGTTGGCGGCTCGCTGATTGAGCGCGGTGGCCATAATCCCCTGGAACCCGCCGGATGGGGAATTCCGGTGTTTTCAGGCCCGCACATTTTCAATTTCGAAACCATTTACCAGCGCCTGCTGGACGATCGGGGCGTTAAGCTGGTTGCCGATGCAGATGATCTGGCCGCGCATGTGTCGTCTCTCTTTAGTGACAATCAGGAACGGGAAGCGATTGGTCAGAGAGCGTTGGCGGTTGTGAACAAGAATCGGGGGGCGCTGGACAAAGTGGTCGATGGGATCATTGAGCGGGTGTGA	417	K02527
MARPE14_03746	LpxL/LpxP family Kdo(2)-lipid IV(A) lauroyl/palmitoleoyl acyltransferase [Marinobacter nauticus]	MKKKYRKLSRNTDYSAYRHPRWWPTWLGISLMWSVSRLPIRVQWWLGKLAGLLAFRLARGRRHIAEVNIRLCFPELTVAQQSALVRNAFIANGIGLLELGIAWFRDPAKLTGITQVHGLEHFEHALAQGKGVLLLGGHYSTLDLGGSLVTEFIEADVMQRDHNNPLMNAVMTRARERRYGTVLGARDLRGLFRSLKKNRAVWYATDQDYGRKDIVFAPFFGIPAGTITATSRIAERSGCKVVPFSHFRRDDGPGYDIYFHPALENFPSGDDLKDATRINQTIEREVRRAPDQYLWMHRRFKTRPDENDPGFYKRR	GTGAAAAAGAAATATCGCAAATTATCGCGAAATACAGACTACTCGGCGTATCGGCACCCGCGCTGGTGGCCTACCTGGCTGGGCATATCCCTGATGTGGAGTGTGTCCCGGCTGCCAATACGCGTTCAGTGGTGGCTGGGAAAGCTGGCGGGACTTCTGGCGTTCCGCCTTGCCCGCGGTCGCCGGCACATCGCCGAGGTGAACATCCGGCTTTGCTTCCCGGAACTCACGGTCGCTCAGCAATCTGCCCTGGTTCGGAACGCCTTTATTGCCAATGGTATTGGCTTACTGGAACTGGGCATCGCCTGGTTTCGCGATCCAGCCAAACTGACAGGCATCACGCAAGTCCATGGCCTTGAGCATTTCGAGCATGCTTTGGCCCAGGGCAAAGGCGTTTTATTATTGGGTGGCCATTACAGCACCCTGGATCTGGGCGGGAGCCTGGTGACCGAGTTCATTGAAGCCGATGTTATGCAGCGGGATCATAACAACCCGTTGATGAACGCAGTGATGACAAGGGCACGGGAACGCCGCTATGGCACTGTGCTCGGCGCCAGAGACCTGCGAGGCCTGTTCCGCAGCCTGAAGAAAAACCGAGCGGTCTGGTATGCCACCGATCAGGATTACGGCCGCAAGGATATTGTCTTTGCGCCGTTCTTCGGGATACCGGCGGGCACGATTACCGCAACGTCTCGAATCGCAGAGCGCAGCGGCTGCAAGGTGGTTCCGTTCAGTCATTTCCGGCGCGACGATGGTCCGGGTTACGACATTTACTTCCACCCTGCCCTCGAAAACTTTCCCAGTGGCGATGATCTCAAGGATGCAACACGGATCAACCAGACTATCGAGCGGGAAGTGCGGCGCGCCCCGGACCAATACCTGTGGATGCACCGTCGCTTCAAAACCCGTCCGGATGAGAACGATCCGGGATTCTACAAACGCCGGTAA	315	K02517
MARPE14_03747	ELM1/GtrOC1 family putative glycosyltransferase [Marinobacter nauticus]	MAKPEPRTQDASTPVVWLLTDNKPGHRNQLKGLGNRLRVLAGASTYWVDASSIKVPLWRALLASPPQMEASLPRPDLVIAAGSGTHRLLLALRKLHGTRTLVIMKPAFPLSLASGALVPAHDRVQASPRVLLTEGVLNTITPLARITEKREALLLIGGPSPHFDWDDDVVLGQVTHLIGHYPDWRWTISTSRRTPEPLQERLEEMAGLKITVVHPRQTHEDWLSHQLSASRAVWVTPDSMSMVCEAATSGVPTGLFELPARTGSRVVDGVERLVRDGYVAQWTDHASVMAGRADHDQPLWEANRAARWVLEQGVLPKSQKTNQRLHKGIKP	ATGGCCAAACCAGAGCCCAGAACGCAGGATGCATCCACACCCGTGGTGTGGCTTTTGACCGACAACAAGCCGGGCCACAGGAATCAGCTGAAGGGGCTTGGCAACCGGCTTCGCGTCCTGGCCGGGGCAAGCACCTACTGGGTCGATGCCTCCTCCATAAAGGTACCGCTGTGGCGCGCGTTGCTGGCCTCTCCGCCACAAATGGAGGCGTCACTGCCTCGCCCCGACCTGGTCATTGCAGCCGGATCTGGTACGCACCGATTGCTGCTCGCCCTGCGCAAGCTTCACGGAACCCGAACACTTGTCATCATGAAACCGGCGTTCCCGCTGTCTCTGGCCAGCGGCGCGCTGGTCCCAGCCCACGATCGAGTGCAGGCCAGCCCGCGAGTCCTGTTGACAGAAGGGGTTTTGAATACCATCACGCCCCTGGCCAGAATCACCGAAAAACGGGAAGCGCTCTTGCTCATCGGGGGGCCCTCACCGCATTTCGACTGGGACGACGACGTCGTCCTCGGCCAGGTAACGCATCTGATCGGCCATTACCCCGACTGGCGCTGGACCATCAGCACCTCCCGGCGAACACCGGAACCCCTGCAGGAACGCCTCGAGGAGATGGCCGGACTGAAAATTACCGTGGTTCACCCCAGGCAGACCCACGAAGACTGGCTCAGCCATCAACTCTCGGCTTCACGGGCGGTCTGGGTGACTCCGGACAGCATGTCCATGGTCTGTGAGGCCGCAACTTCCGGGGTGCCAACCGGCTTGTTCGAGCTGCCGGCCAGAACCGGCAGCCGAGTCGTGGATGGTGTGGAACGGCTGGTCCGGGACGGCTACGTTGCGCAGTGGACGGACCATGCAAGCGTCATGGCTGGCAGGGCTGATCATGACCAGCCCCTCTGGGAAGCCAATCGCGCAGCCCGCTGGGTCCTGGAGCAAGGAGTCCTGCCAAAAAGCCAGAAAACCAATCAACGCCTGCACAAGGGGATCAAACCTTGA	331	K07276
MARPE14_03748	MULTISPECIES: glycosyltransferase family 4 protein [Marinobacter]	MRILQALPALYSGGVERGTVEFAADLVKRGHESFVVSKGGPMAEQLRGQGSKHIFMPIHRKNPASFGQILPMRKLLLELKPDIVHVRSRMPAWIIFLALKSIPKRERPAVVSTFHGMYSVTPYSAIMTRADHIIAVSQCVRDYVICNYHVPEEKLTVIQRGVDVDAFHQRELPQQWLDRWFRQYPQLAGKKIIMMPGRISRWKGQLDFLAMMAKLVQERPDCHGIIVGGAEPGKEHFLDELEKERSRLDLTEKVSFLGQRNDMTNLYLLSDVVCHMSTKPEPFGRTVTEALASGTPVVAYNRGGAAETLQACFREGLVAPDNVEEFAQAVSRMLDAGPPAIEIPYRFRLEAQTEASLTVYETVLQNAAGRS	TTGAGAATTCTTCAGGCACTTCCGGCGCTTTACAGCGGCGGTGTGGAAAGGGGGACCGTAGAGTTCGCTGCGGATCTCGTTAAACGTGGCCACGAATCCTTTGTCGTCTCCAAGGGCGGCCCTATGGCGGAACAACTTCGGGGACAGGGTTCGAAGCATATTTTCATGCCAATTCACCGTAAGAATCCAGCGTCCTTCGGGCAAATCCTGCCGATGCGAAAACTGCTTCTTGAACTGAAGCCGGACATCGTTCATGTCCGCTCGCGTATGCCTGCATGGATTATATTCCTGGCTCTGAAAAGCATCCCGAAACGGGAACGCCCGGCGGTTGTGTCCACATTCCACGGCATGTATTCCGTGACACCCTACAGCGCCATCATGACTCGCGCCGATCACATCATTGCCGTGTCGCAGTGTGTGCGGGATTACGTGATATGCAACTACCACGTACCCGAAGAAAAGCTGACCGTCATCCAGCGGGGCGTGGATGTGGATGCCTTTCATCAGCGGGAGCTTCCACAGCAATGGCTGGACCGTTGGTTCCGTCAGTATCCACAGCTTGCCGGGAAGAAAATCATTATGATGCCGGGGCGGATTTCCCGCTGGAAAGGCCAGTTGGATTTCCTGGCCATGATGGCGAAACTGGTTCAGGAGCGGCCCGATTGCCACGGTATTATTGTGGGTGGTGCGGAGCCGGGCAAGGAGCATTTTCTGGACGAACTGGAGAAGGAGCGGTCTCGCCTGGATCTGACCGAAAAGGTCAGTTTCCTGGGCCAGCGCAATGACATGACCAACCTGTACCTGCTCTCCGACGTGGTCTGTCATATGAGCACCAAACCCGAGCCCTTTGGCCGGACAGTGACCGAAGCCCTGGCTTCGGGGACACCGGTGGTAGCCTATAATCGTGGCGGGGCGGCGGAAACGCTGCAGGCGTGCTTCCGGGAAGGCCTGGTGGCGCCGGATAACGTGGAGGAGTTCGCACAGGCCGTTTCCCGGATGTTGGATGCTGGGCCTCCGGCCATCGAGATTCCTTATCGGTTCCGCCTGGAAGCACAGACCGAAGCAAGCCTGACCGTTTACGAGACGGTGCTGCAGAATGCCGCAGGCCGATCATGA	371
MARPE14_03749	glycosyltransferase [Marinobacter nauticus]	MTSPPRLTIALLIATPGTTWGGMEKHTADLAAALAGRGHCVHVVAHKDYRDKFLSGIHFHALPVQLGRRNLWLQLALRRRLREIAPDILHAQGNKAAQLAAKTGKLAQVRVGTVHGTKSSHKAFDRLDEIIAVSPRILASLRHPRKHLIYNGVESRRRQITVNNDAELPSVATNVIAVGRLESVKGFDTLIRAWAMLGDSVHRCHLTIFGEGSQRSQLEQLIRQLKLEHSVTLAGFRENLAPIYERAELTVISSEREGFPYVLAEALISGCPVVSTPVSGPRDLLPTPSLSAGHKDRDLAELIARALADLEALTQSQQPAMAFARKTLTINAMAEQTEALYLRAMDERRGT	ATGACCTCACCGCCCCGATTAACGATCGCCCTGCTGATTGCCACGCCCGGCACAACCTGGGGCGGCATGGAAAAACACACCGCCGATCTGGCGGCCGCTCTGGCCGGCCGGGGGCATTGCGTCCATGTAGTGGCTCACAAAGACTACCGGGATAAATTTCTTTCCGGCATCCACTTTCATGCGCTGCCCGTTCAACTGGGGCGACGGAACCTCTGGCTCCAACTGGCCCTCCGCCGGCGACTTCGCGAAATAGCACCTGACATTCTGCACGCCCAGGGCAATAAAGCTGCGCAACTCGCGGCTAAAACCGGAAAACTTGCTCAGGTGCGGGTCGGTACGGTGCACGGCACCAAGTCCAGCCACAAGGCTTTTGATCGCCTCGACGAGATCATTGCCGTAAGCCCGCGCATTCTGGCAAGTCTGCGACACCCCCGGAAACACCTGATCTATAACGGCGTGGAGTCCAGACGCCGACAAATTACGGTGAACAACGACGCGGAGCTACCCTCAGTAGCCACCAATGTCATTGCCGTGGGGCGACTCGAATCCGTCAAAGGCTTTGATACGCTGATCAGAGCCTGGGCCATGCTCGGCGACTCGGTACATCGCTGCCATCTGACCATTTTTGGCGAGGGCAGCCAGCGATCACAGCTCGAGCAATTAATTCGGCAGTTGAAACTGGAACACTCGGTAACCCTCGCCGGGTTCCGGGAAAATCTGGCGCCCATCTACGAAAGGGCCGAATTGACGGTGATCAGTTCCGAACGGGAAGGCTTTCCCTATGTACTGGCGGAGGCCCTTATCAGTGGCTGTCCGGTTGTCTCCACTCCGGTATCGGGCCCGCGGGATCTTCTTCCGACGCCATCTCTCAGCGCGGGACACAAGGACCGGGACCTTGCCGAACTGATAGCACGAGCGCTCGCTGATCTGGAGGCACTGACACAAAGCCAGCAGCCCGCCATGGCATTTGCCCGTAAAACTCTCACGATCAATGCCATGGCAGAGCAAACGGAAGCGCTATACCTCAGGGCAATGGACGAGCGACGAGGCACTTGA	351
MARPE14_03750	glycosyltransferase family 2 protein [Marinobacter nauticus]	MKLPLSVYYITQDEELRLPESLAKVSGWVDEIIVVDSGSIDRTRDIVEAAGARFVHNDWQGFACQKAFAASLCRNDWVLDLDADEVLSDELVANIQNLFSKPVDQDIAGFRMRWVLSQPDPRHPFRHDKSKKILRLYNRKKAVIEPEKDSNNDRPQVKAGRVLDLKGDVLHRTLISLEQMERKYCQLSTEQARFIAAKGRRISSARLFAEFPLKFLKYYLLHRQILNGWFGLSVAITAANRNFMRLAKAREIQMLSKFERENTR	ATGAAGCTACCGTTATCCGTTTATTACATCACCCAGGACGAAGAACTGCGATTGCCTGAATCCCTCGCAAAGGTCTCCGGCTGGGTTGATGAGATTATCGTAGTCGATTCCGGAAGTATTGACCGAACCCGTGACATTGTAGAAGCGGCGGGCGCCCGATTCGTTCACAACGACTGGCAGGGGTTTGCCTGCCAGAAAGCCTTTGCCGCAAGCCTTTGTCGCAATGACTGGGTGCTGGATCTGGATGCGGATGAGGTGCTGTCGGACGAGCTTGTGGCCAACATCCAGAACCTGTTTTCAAAGCCGGTTGACCAGGACATTGCGGGCTTCCGTATGCGCTGGGTGTTGTCTCAGCCGGATCCCAGGCATCCGTTCCGCCATGATAAATCGAAGAAGATCCTCCGGCTTTACAATCGCAAAAAGGCAGTGATTGAGCCTGAAAAAGACAGCAACAACGACCGGCCGCAGGTGAAGGCTGGCCGGGTTCTGGATTTAAAGGGCGATGTATTGCACCGGACGCTGATTTCCCTGGAGCAGATGGAACGCAAGTACTGCCAGTTGTCGACGGAGCAGGCCCGCTTTATCGCCGCAAAGGGACGGCGAATTTCCAGCGCCCGCCTGTTCGCCGAGTTTCCCCTGAAGTTTCTGAAATATTACCTGCTGCACCGCCAGATCCTGAACGGTTGGTTTGGCCTGAGCGTTGCCATTACTGCAGCCAACAGGAACTTCATGCGCCTGGCAAAGGCTCGGGAGATCCAGATGCTATCCAAGTTTGAGAGGGAAAATACACGGTAG	264
MARPE14_03751	MULTISPECIES: mannose-1-phosphate guanylyltransferase/mannose-6-phosphate isomerase [Marinobacter]	MIHPVIMAGGTGSRLWPMSRQLNPKQFLKLTNGPLSMLQATVARLEGMDAANPLLICNEEHRFLAAEQMRQSGHEDTRIILEPCGRNTAPAIALAALQLIEATENSADDPLMLVLAADHLIKDVTAFQEGVKKAIPLAREGKLVTFGIVPNHPETGYGYIHRGTELGPDSYLVDKFVEKPDQTTANRYLDSGEYLWNSGMFLFGARQYLEELETHRPDILAACRAAIADTADDLHFTRVNAERFAECPSDSVDYAVMEKTAKAAVVSLDAGWSDIGSWSALWEVSDKDADGNSLTGDVITHNTANTLVRADSRLVATVGVDNLVVIETKDALLVAHKDSVQDVKTVVERIKTDGRHEHMNHREVYRPWGVYDSIDNGARYQVKRITVKPGAKLSVQMHHHRAEHWIVVSGTARVTNGEKTYLVTENQSTYIPVGQVHSLENPGVIDLELIEVQSGSYLGEDDIVRYEDRYGRK	ATGATTCACCCCGTCATTATGGCTGGCGGTACCGGCTCACGCCTTTGGCCGATGTCGCGCCAGCTGAATCCGAAACAGTTCCTGAAACTGACCAACGGCCCCCTGTCAATGTTGCAGGCCACCGTTGCGCGGCTTGAGGGCATGGACGCAGCAAACCCACTTCTGATCTGCAACGAGGAGCACCGATTCCTGGCTGCGGAGCAAATGCGCCAATCCGGTCACGAAGATACGCGGATCATTCTGGAGCCCTGTGGCCGGAATACAGCACCGGCGATTGCATTGGCAGCACTGCAATTGATCGAGGCCACCGAAAACAGCGCCGACGACCCTCTCATGCTGGTGTTGGCAGCCGACCACCTGATCAAGGATGTTACGGCCTTTCAGGAAGGGGTGAAGAAAGCCATTCCGCTGGCGCGGGAAGGGAAACTGGTCACCTTCGGCATTGTCCCGAACCATCCGGAAACCGGCTACGGCTACATCCACCGTGGCACCGAACTGGGCCCGGACAGTTATCTGGTAGACAAGTTTGTCGAAAAGCCGGACCAGACGACCGCCAATCGCTACCTCGATTCCGGCGAGTACCTTTGGAACAGCGGGATGTTCCTGTTCGGTGCCCGCCAATACCTCGAGGAACTGGAAACCCATCGCCCGGATATCCTGGCTGCCTGCCGTGCCGCCATCGCAGACACCGCCGATGACCTGCACTTCACGCGGGTCAACGCCGAGCGCTTCGCGGAATGCCCGTCGGATTCGGTGGACTACGCCGTCATGGAGAAAACCGCTAAAGCGGCAGTGGTTTCTCTGGATGCCGGCTGGAGCGATATTGGCTCCTGGTCCGCACTCTGGGAAGTCAGTGACAAAGACGCGGACGGCAACAGCCTGACCGGCGACGTTATTACCCACAACACCGCCAACACCCTGGTCCGTGCCGATAGCCGGCTGGTGGCCACCGTTGGCGTGGACAACCTGGTAGTTATCGAAACCAAGGATGCCCTGCTGGTTGCCCATAAAGACAGCGTTCAGGACGTCAAAACCGTGGTGGAACGGATCAAAACCGATGGCCGCCACGAACACATGAACCATCGGGAAGTCTACCGGCCCTGGGGCGTATACGATTCCATCGACAACGGCGCCCGCTATCAGGTCAAACGCATCACGGTAAAACCAGGCGCCAAGCTCTCCGTGCAGATGCATCACCATCGAGCAGAGCACTGGATCGTGGTCAGTGGCACCGCCCGGGTCACCAACGGCGAGAAAACCTATCTGGTCACCGAAAACCAGTCCACCTACATTCCGGTTGGTCAGGTGCACTCGCTGGAGAATCCGGGGGTCATCGACCTGGAACTGATCGAAGTTCAGTCGGGCTCTTACCTGGGTGAAGACGACATTGTTCGTTACGAGGATCGGTACGGCCGGAAATGA	473	K00971
MARPE14_03752	MULTISPECIES: lysophospholipid acyltransferase family protein [Marinobacter]	MSKLKYFIIAGLLRIAGWLSLAGAQRVGRFVGYLVWRLPTKSRQVTDINLSICLPELSDAERAGMSKRSLAQTGMTMLEVPLMWEWPVEKCLGLIRETEGLELIDKAMAGDKGLILLAPHLGNWELAGLFFSSRYKMAALYSPPNMPEFEDYMIKVRGRLGSELVRGDRRGLARLASILREGGVAGILPDQSPRGKGNAFAPFFGMEVKTMTLVSKLIQRTGANVLITYAERLPDASGFRIVVRETGPGLGDKDPVAATSAMNHAIEQCVREIPEQYQWEYKRMRHRPPGEINPYNPDRVC	ATGAGCAAGCTCAAGTATTTCATCATCGCCGGGCTGCTCAGGATTGCCGGCTGGTTATCCCTTGCCGGTGCCCAGAGGGTGGGTCGTTTCGTCGGTTATCTGGTATGGCGACTGCCCACCAAGTCTCGCCAGGTAACCGACATTAACCTGTCTATTTGCCTCCCCGAGCTTTCAGACGCCGAACGCGCGGGTATGTCAAAGAGATCCCTGGCCCAGACCGGCATGACCATGCTCGAGGTGCCCCTGATGTGGGAGTGGCCGGTGGAAAAATGCCTTGGCCTGATCCGGGAAACAGAAGGCTTGGAACTTATCGACAAGGCCATGGCCGGCGACAAAGGCCTGATTCTCTTGGCGCCGCACCTCGGCAACTGGGAGCTGGCCGGATTGTTCTTTTCCTCGCGGTACAAAATGGCAGCGCTCTATAGCCCGCCGAATATGCCCGAATTCGAGGACTACATGATCAAGGTACGCGGGCGGCTTGGCTCGGAGCTGGTCCGGGGCGACCGACGCGGCCTCGCCCGACTCGCCTCGATTCTCCGGGAAGGCGGCGTTGCCGGGATCCTGCCGGATCAGTCACCCCGGGGTAAAGGCAATGCCTTTGCACCTTTCTTTGGCATGGAAGTGAAGACCATGACTCTGGTGTCCAAGCTGATCCAGCGCACCGGCGCCAATGTCCTGATTACCTATGCCGAACGCCTGCCCGATGCTTCCGGGTTCCGGATTGTCGTGCGGGAGACCGGCCCAGGCCTTGGTGACAAGGATCCCGTCGCCGCGACCAGCGCTATGAATCACGCCATCGAGCAATGCGTACGAGAAATTCCCGAGCAGTATCAGTGGGAGTACAAACGCATGCGCCATCGGCCACCCGGCGAAATCAACCCCTATAACCCGGACCGAGTATGTTGA	301	K02517
MARPE14_03753	hypothetical protein	MLNPRLAFHALLITGLGGALLSSSILAGATLLLAIAGMVLSARKSLYKNGWDKPKELRLLHFSFWFFVLVSFLSWVLEGFDYEGGKTLGTHARFILFWPLIVAISYARIGARTTFAAIGLMAVSVIGIFLVTIAARQGALGQVLHSRFGGGINPISFGNLALLGGMLTIVAAMFFIRDKRVGLSILFFIGGTAAVLISMLSETRSNLVALPFLLVALAPLLSKRLRIAGLIVVPILVAGAIITSDRMSSSLNGLLHDGQLDSGMEIRLEVWGQALNMLSEDPWSGAGLGGYTHKIEAEVADGNLPKYFLDCCTGHAHNDLLNNAATSGIPGILSWALLIFIPLAIFARNLPSRHAATAHLAAAGCMISIGYFFFGLTEATFNRTLFLTFYLLAVASIASAMFTELSASYVRGRARKVSATIITKNEEDHITDCLKSARLVADEIIVLDSGSTDRTVELAKELADVVEVTDWPGFGIQKQRALEKATGEWVLSLDADERVTPELAREINDHLADPDADAYKLPWAVTIYGSRLDFGRSGRAPLRLFRREGVSFSDALVHERILIPSGRKIKTLRGRLTHYTHRDFGHSLEKSAKYAWLGSLEKHRKGKKTRTMIYPTLRGLMTFVQVYFIRFGFLDGAVGYLTAVTYAQVTFNKYAGLWTLDRPARFEKS	ATGTTGAACCCCAGACTGGCCTTCCATGCACTGCTGATCACCGGGCTCGGCGGCGCACTCCTGTCCTCAAGCATCCTGGCTGGCGCGACCCTCTTGCTTGCGATTGCCGGAATGGTGCTCAGTGCCCGTAAATCTTTGTATAAAAACGGCTGGGACAAGCCCAAAGAGCTAAGGCTCCTGCACTTTTCCTTCTGGTTCTTTGTACTGGTGAGCTTTTTGTCCTGGGTCCTGGAAGGCTTTGACTATGAGGGCGGAAAAACACTTGGTACCCACGCCCGGTTTATCCTGTTCTGGCCCCTGATCGTTGCCATCAGCTATGCGCGGATTGGCGCCCGCACGACTTTTGCTGCCATCGGACTCATGGCTGTGTCTGTCATCGGGATCTTTCTGGTGACCATTGCTGCCCGCCAGGGCGCGCTTGGTCAGGTGTTGCATTCTCGGTTTGGCGGCGGTATCAACCCTATCAGCTTCGGCAATCTCGCCCTTCTGGGGGGCATGTTGACGATCGTTGCTGCCATGTTTTTTATCCGGGACAAACGGGTGGGTCTGTCGATACTGTTTTTCATCGGTGGAACGGCTGCCGTTCTGATTTCCATGCTGTCGGAAACCCGCAGCAATCTGGTAGCTCTGCCATTCCTTCTGGTTGCGCTGGCACCACTGCTCAGTAAAAGACTTCGAATTGCCGGATTGATTGTTGTGCCAATTCTCGTCGCCGGCGCGATTATCACCAGCGACCGCATGTCCAGCTCGCTCAATGGATTGCTGCATGATGGCCAACTGGACTCCGGCATGGAAATCCGCCTGGAAGTATGGGGACAGGCCTTGAATATGCTCAGTGAGGACCCTTGGTCCGGTGCAGGCCTCGGCGGGTACACCCATAAAATTGAAGCAGAAGTTGCAGATGGCAATCTGCCAAAGTACTTCCTGGACTGCTGCACTGGGCATGCCCATAACGATCTGCTGAACAATGCCGCAACCAGCGGCATTCCGGGCATTCTCAGCTGGGCCCTACTTATTTTCATTCCACTGGCCATCTTTGCCAGAAACCTGCCCAGCCGCCACGCAGCAACGGCCCACCTTGCGGCAGCCGGTTGCATGATCTCTATTGGCTACTTCTTCTTTGGCCTCACAGAAGCCACCTTCAATCGGACTTTGTTCCTCACTTTCTACCTCCTGGCAGTTGCATCTATCGCCTCGGCTATGTTCACAGAGTTGAGCGCGTCCTATGTTCGAGGCCGGGCCCGGAAGGTTTCGGCGACCATTATCACCAAAAATGAAGAAGACCACATTACCGACTGTCTGAAGTCAGCGAGGCTGGTCGCCGACGAGATCATCGTCCTGGATAGCGGCAGTACTGACAGAACTGTCGAACTGGCCAAAGAGCTGGCCGATGTCGTTGAAGTCACCGACTGGCCGGGTTTTGGCATCCAGAAGCAGCGCGCACTTGAGAAAGCGACCGGCGAGTGGGTGCTTTCACTGGATGCCGACGAGCGTGTCACACCAGAGCTGGCACGGGAGATCAATGATCACCTGGCAGACCCTGACGCAGACGCCTACAAGCTTCCCTGGGCGGTAACGATTTATGGCAGCCGCCTTGATTTCGGACGCAGCGGGAGAGCCCCGCTACGTTTGTTCCGCAGGGAAGGTGTGAGCTTTTCCGACGCCTTGGTTCACGAACGGATACTGATTCCGTCCGGTCGCAAAATCAAAACCCTGAGAGGCCGTCTCACACACTACACACACCGGGACTTTGGCCATTCTCTGGAGAAAAGCGCGAAGTACGCCTGGCTTGGTTCTCTGGAAAAGCATCGTAAAGGCAAGAAGACCCGAACCATGATCTACCCCACCCTGCGGGGCCTGATGACGTTTGTGCAGGTGTACTTTATTCGGTTCGGGTTTCTGGACGGCGCAGTGGGATATCTGACGGCAGTGACCTATGCGCAGGTGACGTTCAACAAGTATGCCGGATTATGGACTCTGGACCGGCCTGCTCGCTTTGAAAAGTCGTGA	669
MARPE14_03754	hypothetical protein	MSSSASPINVFVASTPLQLISCSEARYHYGCSSEKTLLIIARPDNRETEGQMAFLAEALGWQGIETIYLKKSSFYLRLGSVARSLSKRTIERLFIGNKSSWIHEVFYRGFDSEQLIFVDDGLATVTYYHAIHDEGIASRISAPKKRLLRTMGIRIHRVVPGVIAFFTFFPLESSDLVQVLVHDFPVFRSTFKTSARDNTQAPMVGFLGQPFGGEDRLQQLKLQIQHVVERHPDSLVVYFMHRKESREELEKLLAEFPLEIRQAGRPIEVEVALSGETYLAFYSFASTALFTLKKIFPKIRVFQIDDAALGARLPYYEEIRRMFRSVGVETTLLRGSRLFKASRPVQSP	TTGAGCAGCTCCGCCAGCCCAATCAATGTCTTTGTTGCGAGCACGCCCCTGCAACTGATCAGTTGCTCCGAGGCTCGTTACCACTATGGCTGCAGCTCCGAAAAAACACTGCTCATCATTGCTCGACCTGATAACCGCGAGACCGAGGGACAAATGGCCTTCCTGGCCGAGGCGCTGGGCTGGCAGGGCATCGAAACCATCTATCTTAAAAAGAGTTCCTTTTACCTTCGTCTGGGGTCAGTCGCCAGGAGTCTCTCAAAGCGCACTATTGAGAGGTTGTTTATCGGAAACAAATCCAGCTGGATTCACGAAGTGTTCTATCGGGGATTCGACAGCGAACAGCTGATTTTCGTGGATGACGGCCTGGCAACAGTAACCTACTACCACGCCATTCACGACGAGGGCATCGCCTCCCGGATTTCAGCGCCCAAGAAGCGGCTTTTGAGAACCATGGGGATCAGGATCCATCGTGTTGTTCCGGGTGTGATTGCATTCTTCACCTTCTTCCCGCTGGAGAGCTCCGATCTCGTCCAGGTGCTGGTCCATGATTTCCCGGTGTTTCGCAGCACCTTCAAAACCTCTGCCCGTGATAATACTCAGGCGCCTATGGTCGGGTTTCTTGGCCAACCCTTCGGTGGAGAGGATCGACTTCAGCAACTGAAACTTCAAATTCAGCACGTTGTGGAGCGTCACCCTGACAGTCTTGTTGTGTACTTCATGCACCGAAAGGAAAGCCGGGAAGAGTTGGAGAAGTTGCTGGCAGAATTTCCTCTCGAGATACGACAGGCCGGTCGTCCGATCGAGGTCGAGGTAGCTCTGTCCGGGGAAACGTATCTGGCTTTCTACAGTTTTGCTTCAACCGCTCTGTTTACTCTGAAAAAGATTTTCCCGAAGATCCGGGTTTTCCAGATTGATGATGCGGCACTGGGAGCGCGGCTACCCTACTATGAGGAAATAAGGCGTATGTTCAGGAGCGTCGGCGTGGAAACAACGCTCCTTCGGGGGTCACGACTTTTCAAAGCGAGCAGGCCGGTCCAGAGTCCATAA	348
MARPE14_03755	CDP-glycerol--glycerophosphate glycerophosphotransferase [Marinobacter nauticus]	MRRYLFFVNQPYSYSILRPLQEAIRRRGDEAAWFIAGCSTSPLQPDERRLVSVKEVMDYNADATFVPGDWVPYFFPGIKVEVFHGMARNKRGHSSEDESDHYRIRGWFDLYCTHALKDTEKFRELAEQYQHFGVAHTGWPKLDPLLSRNEVGKRNRVGNELPVVFYASTFSRSVTSAPNLVEKIGELSRSGRWKFIVTLHPKMDPAVVDQYRNLSGENLRFVESDEDLLPLLPQADVMLCDTSSIMFEFMFLDRPVVTFRTKMPGPYLVDVQEVANVETALEEAVQYPDPLMKETRSLCDQLHSFRDGRSSERVLDAVEDFLINKRSQLKPKPINLLRKLKVRRRLRKELARMAPESSG	ATGCGGCGGTACCTGTTTTTTGTAAACCAACCCTATTCCTATTCAATACTGCGACCACTGCAGGAAGCGATTCGGCGCCGGGGCGATGAGGCTGCCTGGTTCATAGCCGGGTGCTCAACGTCTCCACTTCAGCCCGATGAGCGCCGTCTCGTTTCCGTTAAAGAGGTCATGGACTACAACGCGGACGCGACCTTCGTCCCCGGTGACTGGGTGCCCTACTTTTTTCCCGGAATCAAGGTTGAAGTATTCCATGGCATGGCGCGCAACAAACGGGGCCATAGCAGCGAAGATGAAAGTGACCATTACCGAATTCGAGGATGGTTTGATCTTTACTGTACGCATGCCCTGAAAGATACGGAAAAGTTCCGTGAACTGGCCGAGCAATACCAGCATTTCGGGGTTGCTCACACAGGCTGGCCCAAGCTCGATCCATTGCTGTCGCGGAATGAAGTCGGCAAGAGAAACCGTGTGGGAAATGAGTTGCCGGTTGTTTTTTACGCCTCAACTTTCAGCCGGTCTGTTACGTCAGCCCCGAATCTGGTGGAGAAGATCGGCGAGCTCTCTAGAAGTGGTCGCTGGAAGTTCATTGTGACGCTTCATCCGAAGATGGACCCGGCGGTTGTGGATCAGTATCGCAATCTGAGCGGCGAGAACCTTCGCTTTGTCGAAAGCGATGAAGATCTGTTGCCCCTGCTTCCTCAGGCGGATGTGATGCTCTGTGATACCTCGTCCATCATGTTCGAGTTCATGTTCCTGGATCGCCCGGTGGTTACGTTCAGAACCAAAATGCCGGGTCCCTATCTGGTCGATGTCCAGGAAGTGGCGAACGTTGAGACAGCGCTGGAAGAGGCGGTGCAGTATCCCGATCCGCTGATGAAAGAAACGCGAAGTCTTTGCGATCAATTGCACAGTTTCCGGGATGGTCGTTCCAGCGAGCGGGTTCTTGATGCCGTTGAGGATTTCCTGATCAACAAGCGTAGCCAACTCAAGCCAAAGCCGATAAACCTGTTGCGCAAACTGAAAGTCCGGCGCCGGTTGCGGAAGGAACTTGCACGCATGGCACCTGAAAGCTCAGGATAG	359
MARPE14_03756	glycosyltransferase family 4 protein [Marinobacter nauticus]	MTNPQQGGSLPSILCLTDACDRPETELFIGLRKAGFDVDVMCNPKGRNYQRLVDEGMVACPMALKNRFDKEGTESIRQQLAKKKYEVIHAYNPRALACGLRASRGTDIKIVAYRGVIGNISFLNPESWITFLHPRVSKIVCVADAIKDYLASLRFLWMHIPERKLQRIYKGHDLDWYQSPKADLTQFGVPEGAFVVCCTGRNTPRKGFDDLIEAIDKLPTDVDVHLLLVGDVIDNEEIQAQAAVTSHPERIHFTGYRNDAPAIAAASDVFVLPSKEREGLPRAVIEAMVYEVTPVVTSVGGMPELVEDGVSGIVVEPKNAPELSAAIERLYRDRELAASLGQASRQRIARHFHTSQTVTETGELYKSLTGRA	TTGACCAATCCACAACAGGGCGGATCGCTTCCGTCGATACTTTGTCTTACGGATGCCTGTGATCGTCCGGAGACGGAACTCTTTATCGGACTCAGAAAGGCCGGGTTCGACGTCGACGTCATGTGTAACCCCAAGGGCCGGAATTATCAGCGTCTTGTCGACGAGGGCATGGTTGCCTGTCCCATGGCCTTGAAGAACCGCTTTGACAAAGAAGGCACCGAGTCCATCCGCCAACAACTGGCGAAGAAAAAATACGAGGTCATCCATGCCTATAATCCCCGGGCCCTGGCCTGCGGATTACGGGCTTCGCGGGGCACAGATATCAAGATCGTCGCCTATCGTGGTGTGATCGGTAACATCAGTTTTCTCAATCCGGAATCCTGGATTACGTTCCTGCACCCACGCGTCAGCAAGATTGTTTGTGTCGCCGATGCCATCAAGGATTACCTGGCCAGCCTCCGGTTTCTGTGGATGCACATTCCCGAACGGAAGCTTCAGAGAATCTATAAAGGGCACGACCTGGACTGGTATCAATCGCCCAAGGCCGACCTGACACAGTTTGGTGTTCCGGAAGGCGCCTTCGTGGTGTGCTGCACAGGGCGTAATACCCCAAGAAAAGGCTTCGATGACCTGATTGAAGCTATCGATAAGCTGCCTACGGATGTGGATGTCCATTTGCTGCTGGTGGGAGACGTCATTGATAACGAAGAGATTCAGGCGCAGGCCGCTGTCACCTCTCACCCCGAACGGATTCACTTTACGGGTTACCGCAACGATGCGCCCGCCATAGCGGCGGCCAGTGATGTGTTTGTGCTGCCCTCAAAGGAAAGGGAGGGTCTGCCCCGTGCGGTTATCGAGGCGATGGTCTACGAAGTAACGCCGGTAGTGACCAGTGTTGGCGGTATGCCGGAGCTGGTGGAAGATGGCGTCAGCGGTATTGTCGTTGAACCCAAAAATGCCCCTGAGCTTTCAGCGGCCATTGAGCGCCTTTACCGCGATCGTGAACTGGCTGCCTCTCTTGGGCAGGCTTCGAGGCAAAGGATAGCCCGGCATTTTCACACCTCACAGACCGTCACAGAGACGGGTGAGCTATACAAATCGCTGACGGGTAGGGCTTGA	372
MARPE14_03757	3-deoxy-D-manno-octulosonic acid kinase [Marinobacter nauticus]	MLIHPDYEGRVTENWFNAASWGDQARPVSSGGRGGAWFLQSGEDRLVLREYRRGGLMAKFARYAYAFTREADVRSFAEFRLLNTLVSQGLPVPRPVAAWYRKLSPIQYRAAIIIERLENTSPLADLISELDNEAWTSIGETIRRFHDAGVMHADLNCFNVLVRGNEYFLIDFDKSRLMTGGAPARWKEANLDRFSRSLVKVAGEDARAKAWSYFMNGYNRGMAT	ATGCTGATTCACCCGGATTACGAGGGCAGGGTTACCGAAAACTGGTTCAATGCCGCATCTTGGGGCGATCAGGCCCGGCCAGTAAGCAGTGGCGGCCGCGGCGGTGCCTGGTTTTTGCAGTCCGGAGAGGACAGATTGGTGCTTCGGGAATATCGCCGGGGCGGGTTGATGGCAAAGTTTGCGCGATATGCCTACGCCTTCACTCGTGAGGCGGATGTGCGATCCTTTGCAGAATTCCGTTTGCTGAACACACTGGTCAGCCAGGGGCTTCCCGTGCCCCGCCCGGTTGCGGCCTGGTACCGGAAACTGTCGCCAATTCAGTATCGGGCCGCCATTATCATTGAACGGTTGGAGAACACCTCGCCGCTGGCTGACCTTATCTCCGAGTTGGATAATGAGGCCTGGACGTCCATTGGAGAAACCATTCGTCGATTTCACGACGCCGGCGTCATGCATGCGGACCTGAACTGCTTCAATGTACTGGTCCGGGGCAACGAATACTTTCTGATTGATTTCGACAAGAGCAGGTTGATGACTGGTGGTGCCCCGGCGCGCTGGAAAGAGGCCAATCTTGATCGCTTCTCGCGGTCGCTGGTGAAGGTGGCCGGAGAAGACGCACGGGCGAAAGCCTGGAGTTATTTTATGAACGGATACAACAGGGGAATGGCCACTTGA	224	K11211
MARPE14_03758	glycosyltransferase family 9 protein [Marinobacter nauticus]	MNSICILRLSAIGDVTHVIPVVLSLQEQLPGVKITWVIGKIEAKLVGDLPGVEFIIFDKKAGRKGYAELRRQMTGRKFDALLHMQVAFRANLAAACIPARVRIGYDKARSKDLHSLFINHRIKPAPKQHVRDCLASFLEPLDLKAAPPRWQIPLNDSDHEFAREQLANDRKNLVISPCASHTLRNWPAERYAQLADHAIQKHGMKVILVGSPAPFESEYCAAIEAGMKEKAHNICGKDTLKQLTALMTHADLVVAPDTGPAHIASAVGTDVLGLFAASNPYRSGPYNSLEWCVNRYPQALEKFTGKTVEQARWGAKAEFEGAMEMITVADATGMLDQWIEAHTTSDTKTAP	ATGAACTCCATCTGCATTCTTCGCCTGTCCGCCATCGGCGACGTGACTCACGTAATACCTGTCGTTCTGAGCCTCCAAGAGCAGCTTCCCGGCGTGAAGATCACCTGGGTTATCGGCAAGATCGAAGCCAAGCTGGTTGGCGATCTGCCCGGCGTTGAATTCATTATTTTCGACAAAAAGGCCGGTCGCAAAGGCTACGCTGAGCTTCGCAGACAAATGACGGGTCGCAAGTTTGACGCGCTGCTTCACATGCAGGTGGCTTTCCGAGCCAACCTCGCCGCTGCCTGCATTCCGGCCAGGGTCAGGATTGGCTATGACAAGGCCCGCAGCAAGGATCTTCACAGCCTGTTTATCAACCACCGGATCAAACCGGCACCGAAGCAGCACGTGCGAGACTGCCTTGCCAGCTTCCTCGAACCTTTGGACCTCAAGGCCGCACCGCCGCGCTGGCAGATTCCGTTGAACGATTCAGACCATGAGTTTGCGCGCGAGCAACTGGCTAATGACCGCAAAAACCTTGTTATAAGCCCGTGTGCCAGCCACACACTGCGTAACTGGCCAGCTGAGCGTTACGCACAGCTGGCTGATCACGCGATTCAGAAGCACGGTATGAAGGTGATTCTGGTGGGCAGCCCCGCCCCGTTCGAGTCCGAGTACTGCGCCGCCATCGAAGCCGGAATGAAGGAAAAAGCCCACAACATCTGCGGCAAGGACACCCTGAAGCAACTGACAGCGTTAATGACCCATGCCGACCTCGTGGTAGCGCCCGATACTGGGCCGGCTCATATCGCCAGTGCGGTGGGCACCGATGTCCTTGGGTTGTTTGCAGCGAGCAATCCCTACAGGTCTGGACCTTACAATTCACTGGAGTGGTGCGTGAATCGTTATCCCCAGGCTCTGGAAAAATTCACCGGGAAAACGGTGGAACAGGCACGATGGGGGGCAAAAGCAGAGTTCGAGGGGGCGATGGAGATGATCACGGTGGCAGATGCAACGGGAATGCTGGATCAGTGGATTGAAGCTCACACCACATCAGATACAAAAACGGCGCCCTAG	351	K12982
MARPE14_03759	hypothetical protein	MADVIKVPVSFGEVLDKITILEIKSERIKDEAKVKNVRLELDELSATWDEAVKDKAAEIADLRKQLKAVNEELWVIEDDIRDQEAAQDFGARFIELARAVYVTNDKRAAIKKEINLALGSRFVEEKSYQDYTARK	ATGGCAGACGTTATCAAGGTACCGGTATCTTTTGGCGAGGTGCTGGACAAGATCACCATTCTCGAAATCAAGTCCGAGCGCATCAAGGATGAAGCGAAGGTCAAGAATGTCCGGCTTGAGCTGGACGAACTGAGTGCCACCTGGGACGAGGCGGTGAAGGACAAGGCCGCTGAAATCGCTGATCTTCGCAAGCAGTTGAAAGCGGTCAACGAAGAGCTGTGGGTGATTGAAGACGACATTCGTGACCAGGAAGCCGCCCAGGACTTTGGCGCGAGATTTATTGAGCTGGCCCGTGCCGTTTACGTCACCAATGACAAGCGTGCCGCCATCAAGAAAGAGATCAATCTGGCCCTGGGGTCACGTTTCGTCGAAGAAAAGTCCTACCAGGATTACACCGCCCGTAAGTGA	135
MARPE14_03760	branched-chain amino acid transaminase [Marinobacter nauticus]	MSMADRDGVIWMDGEMVPWRDAKTHVLTHTLHYGLGCFEGVRAYNTANGPAIFRLKEHTDRLFRSAHILNMKMPFSKDEINEAQRAAVRENNLDEAYLRPMAFLGSEGMGLRADNLKVHVMVAAWSWPSYMSPEAKEMGIKVRTSSYTRHHVNITMCKAKANGNYINSMLALNEAISGGAEEALLLDNEGYVAEGSGENIFIMRDGVLHTPELTSCLEGITRATIMDFARELNIPIKERRITRDEVYIADEAFFTGTAAEVLPIRELDGRVIGAGKRGPVTEKLQAMYFDAVKGKLAEHSGWLTHVKG	ATGTCGATGGCTGATCGCGATGGCGTTATCTGGATGGATGGTGAAATGGTTCCCTGGCGGGATGCCAAGACCCACGTCCTGACTCACACCCTGCATTACGGCCTGGGCTGTTTTGAAGGTGTGCGGGCCTATAACACCGCGAATGGCCCGGCGATTTTCCGCCTGAAAGAGCACACGGATCGTCTTTTCCGTTCCGCCCACATCCTGAACATGAAAATGCCGTTCAGCAAGGACGAGATCAACGAGGCCCAGCGTGCAGCGGTACGGGAAAACAATCTTGACGAAGCCTACCTGCGCCCAATGGCGTTTCTTGGTTCCGAGGGTATGGGGCTCAGGGCTGATAACCTCAAGGTGCACGTAATGGTTGCGGCCTGGAGCTGGCCTTCCTACATGTCGCCGGAAGCGAAGGAAATGGGGATCAAGGTGCGCACGTCCTCCTACACGCGCCACCACGTCAATATCACCATGTGCAAGGCCAAGGCGAACGGCAACTACATCAACTCGATGCTGGCTCTGAACGAGGCCATTTCCGGTGGTGCCGAGGAAGCCCTGCTGCTGGACAACGAAGGTTACGTTGCAGAAGGCTCCGGAGAAAATATCTTCATCATGCGTGATGGTGTTCTGCATACGCCTGAGCTCACCTCCTGCCTGGAGGGTATTACCCGTGCCACGATCATGGATTTTGCGCGTGAGCTCAACATTCCGATCAAGGAGCGCCGGATTACCCGCGATGAGGTGTACATCGCCGATGAAGCCTTCTTCACAGGCACAGCGGCCGAGGTGCTGCCGATCCGCGAACTGGATGGCCGTGTGATCGGTGCCGGCAAGCGTGGACCGGTGACCGAGAAGCTTCAGGCTATGTACTTTGATGCAGTCAAGGGCAAGCTGGCTGAGCACAGCGGTTGGCTGACGCACGTTAAAGGCTGA	308	K00826
MARPE14_03761	bifunctional [glutamate--ammonia ligase]-adenylyl-L-tyrosine phosphorylase/[glutamate--ammonia-ligase] adenylyltransferase[Marinobacter nauticus]	MSEPWHSLPKPLADDVAGCWESVFPEGVPAWLTLSEGMDDTVVATAISRSLFLRQTLERHAGQVEALMASRSLSEPTTPGYLESRWQEYLSEVDGEPGLHSALRQFRMEAQFRIIWRDLMRWADLAETMAATSAFADICIDGALSWLYQDACEQYGTPRGADPVTGHETDQKMVVLGMGKLGGRELNVSSDIDLIFAFPSKGETVGGRRSLDNQQFFVRLGQRLIQALDQITADGFVFRVDMRLRPYGQSGALALSFAALETYYQDQGRDWERYAMVKARVVAGDQRAGKVLMETLRPFVYRKYIDFSAFESLRSMKAMIGREVRRKGLENNIKLGSGGIREIEFVVQAFQLIRGGRDRELQQRELLVILKELEELELLPSPVVRELRDAYVFLRNLEHALQGMEDKQTQLLPEDELSRARVATIMDFENWQACEQSLREHRERVATHFANIITTEDDEDEGQGALEEEWFELWLSEMEEAAAADWLKSRGYEDPGGTLAELAELRENRTVQNLQTQGRRRLNQFMPMLLEALTQVDNPSETLSRVLQLVEAILRRTAYMVLLLENPGACTQLVRLCSESPWIARQLAETPLLLDELLNAESLYSPPAKAELQDDLRQQMLRIPFEDLEDQMESLRHFKKAHILRVAASELKGTLPLMKVSDYLTWIAEVVLDHVVDVAFANLVSRHGYPRREDGSACETDFAIIGYGKLGGIELGYTSDLDLVFVHKADPELATDGEKPIDNAVFYTRLGQRIVHILNTQTPSGQLYEVDMRLRPSGNSGLLVSTLQAFEKYQREDAWTWEHQALARARGVGGCTETLEAFESIRHDILCQPRDREKLRNEVVEMREKMRASLATPESRQAEVFHIKHDTGGIVDIEFMVQYLMLAWSAEHPELTQWSDNIRQMEELGRAGVMAVEDAEKLRETFIALRSTIHRRALQNLNSQVEGDAFREERDYTRALWKKVMIEA	ATGTCCGAACCATGGCACAGCCTTCCGAAACCGCTGGCGGATGATGTTGCCGGGTGCTGGGAGTCGGTGTTCCCGGAAGGGGTTCCGGCCTGGTTGACCTTATCGGAGGGTATGGATGACACCGTGGTGGCTACGGCGATCTCCCGCAGCCTGTTCCTTCGTCAGACTCTGGAACGCCATGCCGGTCAGGTAGAGGCATTGATGGCCTCTCGCTCGCTCTCGGAGCCAACCACCCCGGGCTATCTGGAAAGCCGTTGGCAGGAGTATCTCTCTGAGGTTGATGGCGAGCCTGGCTTGCATTCGGCCCTCAGGCAATTCCGGATGGAGGCCCAGTTCCGGATTATATGGCGGGATCTGATGCGATGGGCGGACCTGGCTGAGACCATGGCGGCGACGAGTGCATTTGCCGACATCTGTATTGATGGAGCCCTCAGCTGGCTATACCAGGACGCCTGCGAGCAATACGGCACGCCTCGCGGTGCTGATCCGGTAACCGGCCATGAAACCGACCAGAAAATGGTGGTCCTGGGCATGGGGAAGCTGGGCGGTCGGGAGCTGAACGTCTCTTCGGACATTGATCTTATCTTTGCCTTCCCGAGCAAGGGGGAAACCGTTGGCGGGCGGCGCTCGCTGGACAATCAGCAGTTCTTCGTCCGCCTTGGCCAGAGGTTGATTCAGGCGCTGGACCAGATTACGGCAGACGGATTCGTGTTCCGGGTGGACATGCGTCTCCGGCCCTATGGCCAGAGTGGTGCGCTGGCGCTCAGCTTTGCCGCTTTGGAGACCTACTATCAGGACCAGGGCCGGGATTGGGAGCGCTACGCCATGGTTAAGGCCCGGGTGGTGGCTGGGGATCAAAGGGCAGGCAAGGTGCTTATGGAAACGCTGCGCCCCTTCGTGTACCGCAAGTATATTGATTTCAGCGCTTTCGAATCCCTGCGCAGCATGAAGGCCATGATTGGCCGGGAGGTGCGCCGAAAGGGGCTCGAAAACAATATCAAGCTGGGTAGCGGTGGTATCCGCGAGATCGAGTTTGTCGTTCAGGCATTCCAGCTTATTCGCGGTGGCCGGGACAGAGAGCTTCAGCAGCGTGAGCTGCTGGTCATCCTGAAAGAGCTGGAAGAGCTCGAGCTGTTGCCGTCGCCGGTGGTCCGAGAGCTTCGCGACGCCTATGTGTTTCTGAGAAACCTGGAGCATGCGCTCCAGGGTATGGAAGACAAGCAAACCCAGTTGCTGCCGGAAGATGAGCTCTCCCGGGCACGGGTAGCAACAATCATGGATTTCGAGAACTGGCAGGCCTGTGAACAGAGCCTCAGAGAACACCGGGAGCGCGTTGCCACCCATTTTGCCAATATCATCACCACGGAAGACGACGAGGATGAGGGGCAGGGTGCCCTTGAAGAAGAATGGTTCGAACTCTGGCTTTCCGAAATGGAAGAGGCTGCCGCCGCCGATTGGCTGAAGTCTCGCGGCTATGAAGATCCCGGCGGTACGTTGGCGGAGTTGGCTGAACTCCGTGAAAACAGGACTGTTCAGAATCTACAGACCCAGGGGCGAAGGCGCCTCAATCAGTTCATGCCCATGCTACTGGAGGCGCTCACCCAGGTTGATAACCCATCCGAGACCCTGTCCAGGGTGTTGCAGCTGGTAGAAGCCATACTGCGGCGCACGGCTTACATGGTGTTGCTGCTGGAAAACCCGGGCGCCTGTACCCAGTTGGTCCGGTTGTGCAGTGAGAGCCCCTGGATTGCCCGGCAGCTGGCGGAAACGCCGCTCCTGCTGGATGAGCTTTTGAACGCCGAGAGTCTTTACAGTCCGCCTGCGAAAGCAGAATTGCAGGATGATTTGCGCCAGCAGATGCTGCGGATTCCGTTTGAAGACCTGGAAGATCAGATGGAGTCATTGCGGCATTTCAAGAAAGCCCACATCCTTCGTGTGGCGGCCTCCGAACTGAAAGGCACGTTGCCGTTGATGAAGGTCAGTGACTACCTGACCTGGATCGCCGAGGTTGTTCTGGATCATGTGGTGGACGTAGCCTTCGCCAACCTGGTCAGCCGCCACGGGTATCCGCGCCGGGAAGATGGCTCCGCCTGTGAAACTGACTTTGCAATCATTGGCTATGGCAAGCTGGGCGGGATCGAACTGGGCTATACCTCCGATCTTGATCTGGTGTTTGTGCACAAAGCTGATCCTGAGCTGGCCACCGACGGTGAAAAGCCCATCGACAATGCGGTTTTCTACACGCGGCTCGGGCAAAGGATCGTCCACATCCTCAACACCCAGACGCCCTCGGGGCAGCTCTACGAGGTCGATATGCGCCTGCGGCCGTCCGGTAACTCCGGGCTGCTGGTCAGTACTCTGCAGGCGTTCGAGAAATATCAGCGCGAAGACGCCTGGACCTGGGAGCATCAGGCGCTGGCCCGTGCCCGGGGCGTCGGTGGGTGCACGGAGACCCTTGAAGCCTTTGAATCCATACGCCACGACATACTCTGTCAGCCCCGTGACCGTGAAAAACTCCGGAACGAGGTGGTCGAAATGCGGGAGAAGATGCGCGCCAGCCTGGCCACGCCGGAAAGCCGGCAGGCTGAGGTGTTCCACATCAAGCATGATACCGGGGGCATCGTCGATATCGAGTTTATGGTCCAGTACCTGATGCTGGCCTGGTCTGCCGAGCACCCGGAGCTTACCCAGTGGTCCGATAATATTCGCCAGATGGAGGAGCTGGGGCGCGCCGGCGTGATGGCGGTGGAAGATGCCGAAAAGCTCAGGGAAACCTTCATCGCCCTTCGCTCCACGATCCACCGACGGGCGCTCCAGAACCTCAACAGTCAGGTGGAGGGTGATGCCTTCAGGGAAGAGCGTGATTACACCCGCGCTCTGTGGAAAAAAGTGATGATTGAGGCCTGA	968	K00982
MARPE14_03762	potassium channel family protein [Marinobacter nauticus]	MQRNRRPLNPEHQETHLPMGGLIRSRMKRLFAILGVLLSVQVLIIWAVEDLSLFEAAWLTMTTLVTVGYGDYAPQTMIGRFSTIVLMFISSITLLTLIVSDYIEYRFYRRERILSGRWIYKMNDHIIIINTPQHGGDQYFMRFASQIRAIPGYETIPIMILTRQFPMGLPTELSDIGVVHYHGAGFDPEALKAVHAGSARHIIVLAADEADPYSDSLTFDIAHRLTELNLGNHTIVECVNDQNRGRFKALGVRTTIRPVRTYPEIMVRSVVAPGSEKVLEDLFNYEHDHPHRYDLTLDDLNWADIVSALVRHGIGTALAYIDNDNEVICHPPTNEEIEGKGLIVLVKSAETPEVSVVEEALERYRAFLKQWRAHAAARETGEAEEPAKNNSTS	ATGCAAAGAAACCGCCGCCCACTGAATCCGGAGCATCAGGAAACCCACCTACCGATGGGCGGCCTGATTCGAAGCCGGATGAAGCGCCTGTTCGCGATACTGGGCGTGCTGCTGTCGGTCCAGGTCCTGATCATCTGGGCGGTCGAAGACCTATCATTGTTCGAGGCCGCGTGGCTGACGATGACCACACTTGTGACCGTTGGCTACGGCGATTACGCGCCCCAGACCATGATCGGACGGTTCAGCACGATCGTGCTGATGTTTATTTCTTCAATTACCTTGCTGACACTGATCGTCAGCGACTATATCGAGTACCGGTTCTACCGCCGGGAACGCATTTTGTCAGGAAGGTGGATCTATAAAATGAATGACCACATCATCATCATTAACACCCCTCAACATGGCGGCGACCAGTACTTCATGAGATTCGCCTCCCAGATTCGGGCGATTCCGGGCTACGAGACCATTCCCATCATGATCCTGACTCGCCAGTTCCCGATGGGTCTGCCCACCGAACTTTCCGACATCGGAGTCGTGCACTACCACGGTGCAGGCTTTGATCCTGAAGCGCTGAAAGCCGTTCACGCCGGCAGTGCGCGGCATATCATCGTGCTTGCAGCCGACGAAGCCGATCCCTATTCCGATAGCCTGACCTTTGACATTGCCCATCGATTGACGGAACTGAATCTCGGCAATCACACCATTGTTGAATGCGTTAACGACCAGAACCGGGGACGATTCAAGGCGCTCGGCGTGCGCACAACCATCCGTCCGGTCCGAACTTACCCCGAAATAATGGTGCGCTCGGTTGTAGCGCCCGGCTCAGAGAAAGTGCTGGAAGATCTGTTCAACTACGAACATGACCATCCCCATCGGTATGACCTGACGCTGGACGACCTCAACTGGGCCGACATAGTGAGCGCCCTGGTCAGACATGGCATAGGGACGGCGCTCGCTTACATTGACAACGACAATGAAGTCATCTGCCACCCGCCAACCAACGAGGAAATTGAAGGTAAGGGATTGATCGTGCTGGTCAAATCCGCAGAAACGCCAGAGGTCTCTGTGGTGGAGGAAGCGTTGGAGCGGTACAGGGCTTTCCTGAAGCAGTGGCGCGCTCATGCCGCTGCCCGGGAAACCGGCGAAGCAGAGGAGCCGGCAAAGAACAACTCAACCAGCTAG	393	K10716
MARPE14_03763	CYTH domain-containing protein [Marinobacter nauticus]	MATELEIKLSVSDEAQSLAVKWLSARPEVQPGKTKSLVNRYFDTPNADLNQARAALRVRKAGNDYIQTLKTRGEFVDGAHRREEWEWPVSGPGLDLSLLKETPLKSELDLSSLQVAFETNFQRQELWLEDGKTLIEVAVDSGTVAANEASWPLHEVEFELKKGDGSRLVAWALELAREVPVFLNLVSKAEQGYFLAGLYRPELPSGNDPLTVTAFLKALGTCWLLDRPFPVDQYDLSPVAEAAGGAGCDATWEHVIGQLAEGGSVRQLAAGSTELGALQLRLATTEH	ATGGCTACCGAACTGGAAATCAAACTCAGTGTTTCGGATGAGGCACAGTCGCTAGCAGTGAAATGGCTGTCAGCTCGCCCTGAAGTGCAACCCGGAAAGACCAAATCCCTGGTCAATCGCTATTTCGACACCCCCAACGCCGATCTTAATCAGGCCAGAGCTGCCCTGAGGGTCCGTAAAGCCGGCAATGATTACATCCAGACCCTGAAAACCCGTGGCGAGTTCGTTGATGGCGCTCACCGTCGAGAAGAATGGGAGTGGCCGGTTTCCGGTCCGGGGCTGGATTTGTCATTATTGAAAGAGACCCCGCTGAAGTCCGAGCTGGATCTAAGCAGTCTTCAAGTGGCATTCGAGACCAACTTTCAGCGCCAGGAGCTGTGGCTGGAAGATGGCAAGACTTTGATTGAGGTGGCCGTCGATTCCGGAACTGTTGCCGCCAATGAAGCGAGCTGGCCGCTGCACGAAGTGGAGTTTGAGTTAAAGAAAGGAGACGGCTCAAGGCTGGTGGCGTGGGCACTCGAGCTGGCCCGGGAAGTGCCGGTTTTCCTGAACCTCGTGAGCAAGGCCGAGCAGGGCTATTTTCTTGCTGGTCTTTATCGCCCTGAGTTGCCCAGTGGCAATGATCCTCTGACAGTCACAGCCTTTCTCAAAGCATTGGGAACCTGCTGGCTGCTGGATAGGCCGTTTCCTGTCGACCAGTATGATTTGTCGCCTGTAGCGGAAGCAGCCGGTGGCGCGGGGTGCGACGCGACCTGGGAGCATGTGATTGGACAGCTGGCAGAGGGGGGCTCTGTCCGTCAGCTCGCCGCAGGCTCGACGGAGCTCGGCGCTCTCCAATTGCGGCTGGCCACTACCGAGCACTAA	287	K18446
MARPE14_03764	porin [Marinobacter nauticus]	MKKTLIASAIAAATFSGATFAQETMSASELAAKMDSMPTVYGNIQYVLYHDSVKGGDSVVEHADNGSTLGVKHEHEIASGITGFFKLELEGLAADDKDRESGLEDVDEAYIGVKGDSFGQIWVGSDDSTYERAVDEISQYYEVATLNIGADYTTGEGDLIQYMSPSFGGLTLMGAVQINGDGDDQTLPDKGGKKSYPYQLAAVYEMDALELAFAMDSNDGGGSASNENTYGLRASYDMGDLRVTGEYHTTKDASDTYGVIGYYSMGANQFALSYEMNVADDASDTETSTVTFQALHNLSDHMYVYFEGYLGGGDDGVYGVADESERSIASVGGVYYF	ATGAAAAAAACGCTCATCGCATCTGCTATTGCAGCCGCTACCTTCTCTGGCGCAACCTTTGCCCAAGAAACGATGTCTGCTTCCGAGCTGGCAGCCAAGATGGACTCCATGCCGACCGTTTACGGTAACATCCAATACGTTCTGTATCATGACAGCGTGAAGGGCGGTGATTCTGTTGTTGAGCACGCTGACAACGGTTCTACCCTTGGTGTCAAGCATGAGCATGAAATTGCTTCTGGCATCACTGGTTTCTTCAAACTTGAACTCGAAGGCCTCGCAGCTGACGACAAGGATCGTGAAAGCGGTCTGGAAGACGTGGATGAGGCTTACATCGGTGTTAAGGGCGACAGCTTCGGTCAAATCTGGGTGGGTTCTGACGACTCCACTTACGAGCGTGCTGTTGACGAAATCTCACAGTACTACGAAGTTGCGACCCTGAACATCGGCGCAGACTACACCACCGGTGAAGGCGACCTGATTCAATACATGAGCCCGAGTTTCGGCGGTCTGACCCTGATGGGTGCTGTTCAGATTAACGGCGACGGCGACGATCAGACTCTGCCTGACAAGGGCGGCAAAAAGTCTTACCCGTACCAGCTGGCGGCCGTCTATGAGATGGACGCTCTGGAACTGGCCTTTGCTATGGACTCTAACGACGGTGGCGGTTCTGCCAGCAACGAAAACACCTACGGTCTGCGCGCCAGCTACGACATGGGCGATCTGCGTGTGACTGGTGAGTACCACACCACCAAGGACGCTTCAGACACCTACGGCGTAATCGGCTACTACAGCATGGGTGCTAACCAGTTCGCTCTCTCTTACGAGATGAACGTTGCTGATGATGCCAGCGACACCGAGACTTCCACTGTAACTTTCCAGGCTCTGCACAACCTGTCTGACCACATGTATGTGTACTTCGAAGGCTACCTGGGTGGCGGTGACGACGGCGTATACGGCGTTGCTGATGAAAGCGAGCGCTCCATCGCTTCTGTTGGTGGCGTTTACTACTTCTGA	337
MARPE14_03765	MULTISPECIES: D-aminoacyl-tRNA deacylase [Marinobacter]	MKGLIQRVLQASVAVDGEQIASIGPGVLLLLGVEKEDGEREARELCRKILTYRVFPDDAGRMNRSLLDIGGSILVVPQFTLAADTSSGTRPGFSLAAEPDLAIKLYQSFLTDARSQLGPDKVSEGRFGADMKVGLINDGPVTFLLESRKKNA	ATGAAAGGATTGATCCAGCGAGTATTGCAAGCCAGTGTTGCCGTGGACGGTGAACAGATAGCCTCGATTGGCCCAGGCGTTCTGTTATTGCTGGGTGTTGAAAAGGAAGATGGAGAGCGCGAGGCAAGGGAACTCTGCCGAAAAATCCTCACTTACCGTGTGTTTCCCGATGACGCAGGCCGAATGAATCGCAGCTTGCTGGATATCGGTGGTTCCATCCTTGTTGTTCCACAGTTTACGTTGGCGGCAGATACGTCGTCCGGGACCAGGCCGGGCTTTTCGCTTGCTGCTGAACCGGATCTTGCGATCAAGCTGTACCAATCGTTTCTGACAGACGCGCGATCACAGTTAGGGCCGGACAAGGTGAGTGAGGGCAGATTTGGCGCGGACATGAAGGTTGGTCTGATCAATGACGGCCCTGTCACGTTCTTGCTTGAGAGCAGAAAAAAGAATGCGTAA	152	K07560
MARPE14_03766	prolyl aminopeptidase [Marinobacter nauticus]	MLTLYPEIKPNAQHRIAVDPPHELYVEESGNPDGIPVLVVHGGPGGGCEDYHRRFFDSERFRIILMDQRGAGRSSPLAELEGNSTDKLVEDMEVVRSFLGIDKWLLFGGSWGSTLSLVYAQAHPERVSGLVLRGIFLCRPRDIHWFYQEGASRVFPDYWSDFEAQIPEAERANMVSAYYRKLTSSNELEQIQAAKAWSVWEGRCATLHPNPRVVEHFGHPHVAIALARIECHYFMNSAFLEPDQIIRDAGRLADIPGIIIHGRYDMVCPLDNALALSKAWPEAEFQIIRDAGHSASEPAIVDALIRGVESVVAKTGKSAG	ATGCTCACTCTATACCCGGAAATCAAACCCAATGCCCAGCATCGCATAGCCGTTGATCCTCCCCATGAACTCTACGTTGAGGAAAGCGGGAACCCGGACGGGATACCTGTTCTGGTGGTTCACGGCGGTCCGGGTGGCGGTTGTGAAGATTACCATCGGCGCTTTTTCGACTCCGAGAGGTTCCGGATCATTCTGATGGATCAGCGCGGCGCCGGACGGTCCAGCCCCCTGGCGGAGCTCGAAGGCAACAGCACGGACAAGCTGGTTGAAGACATGGAAGTGGTGCGTTCGTTTCTCGGTATCGACAAGTGGCTTCTGTTCGGCGGCAGTTGGGGATCGACTCTGAGTCTCGTTTACGCCCAGGCTCATCCGGAAAGGGTGTCGGGACTGGTTCTTCGGGGTATTTTTCTCTGTCGGCCCCGGGATATTCACTGGTTTTATCAGGAAGGGGCGAGCCGGGTGTTTCCGGATTACTGGTCTGACTTCGAGGCGCAGATCCCGGAAGCCGAGCGAGCTAACATGGTTTCGGCCTATTATCGCAAACTGACCAGTTCCAACGAGCTGGAGCAGATCCAGGCGGCCAAGGCCTGGTCGGTCTGGGAGGGCAGGTGTGCGACGCTGCACCCGAACCCCAGGGTGGTTGAGCACTTTGGCCATCCTCATGTTGCCATCGCCCTGGCCCGCATTGAATGCCACTATTTCATGAATTCCGCCTTTCTCGAGCCGGACCAGATCATTCGCGATGCAGGCCGCCTGGCGGATATCCCGGGGATTATTATTCACGGACGGTACGATATGGTCTGCCCGTTGGATAATGCCCTGGCGCTCAGTAAGGCCTGGCCTGAAGCAGAGTTCCAGATCATTCGGGATGCGGGTCACTCGGCTTCCGAGCCCGCCATCGTCGATGCTCTGATTCGAGGTGTTGAGTCGGTTGTGGCGAAAACTGGTAAAAGTGCCGGTTGA	320	K01259
MARPE14_03767	MULTISPECIES: translational GTPase TypA [Marinobacter]	MIEKLRNIAIIAHVDHGKTTLVDQLLRQSGTLDRKELDSERVMDSNDQEKERGITILAKNTALKWNDYDINIVDTPGHADFGGEVERVMSMVDCVLLVVDSIDGPMPQTRFVTQKAFAAGLRPIVVVNKIDRPGARPDWVVDQVFDLFDNLGATDEQLDFPIVYASALNGIAGMDHENLDENMDAVFQAIVDHVPAPNVDPDGPFQMQISQLDYNSFLGVIGIGRIMRGKVKTNSPVTAIGANGKKRNGRILKIMGHSGLQRVEVDEAQAGDIVCVSGMDELFISDTLCDQANVEALPALTVDEPTVSMTFQVNDSPFAGKEGKYVTSRNIKERLEKELLHNVALRVEEGDSADKFKVSGRGELHLSVLIENMRRENFELAVGRPEVVIREVDGVKQEPYENVIVDIEEQHQGAVMEQMGLRKGDLTNMVPDGKGRMRLDYTIPARGLIGFRNTFLTMTSGTGILTSTFSHYGPIKVGDVTSRQNGVIVSMATGTAFTYSLETLQSRGKLFLDPGQEIYEGQLCGIHSRDNDLVVNPTKAKKLDNMRASGKDEVIGLVPPIKFTLEQALEFIDDDELVEVTPKSIRLRKKLLTENERKRANKK	GTGATTGAAAAACTTCGTAATATCGCCATCATCGCCCACGTTGACCATGGTAAGACCACCCTCGTAGACCAGCTTTTGCGCCAATCCGGCACCCTGGATAGGAAGGAGCTCGATAGCGAGCGGGTCATGGACTCCAATGATCAGGAAAAAGAGCGTGGCATCACCATTCTGGCCAAGAACACGGCCCTGAAATGGAACGACTACGATATCAATATTGTCGACACCCCGGGCCACGCTGATTTCGGTGGTGAGGTCGAGCGTGTTATGAGCATGGTTGATTGCGTGCTGCTGGTAGTTGATTCCATTGATGGCCCGATGCCACAGACCCGTTTCGTGACCCAGAAGGCGTTTGCTGCTGGCCTTCGTCCGATCGTGGTGGTAAACAAGATCGATCGTCCCGGCGCCCGGCCGGACTGGGTTGTGGATCAGGTGTTCGATCTGTTTGACAACCTGGGCGCCACCGACGAGCAGCTTGATTTCCCGATCGTGTACGCCAGTGCTCTGAACGGCATTGCCGGGATGGATCATGAAAACCTGGATGAAAACATGGATGCCGTGTTCCAGGCGATTGTTGATCACGTGCCAGCTCCGAATGTCGATCCGGACGGCCCGTTCCAGATGCAGATCTCCCAGTTGGACTACAACAGCTTCCTGGGTGTCATTGGCATTGGCCGCATCATGCGCGGCAAGGTGAAGACCAATTCGCCCGTGACCGCCATCGGCGCTAACGGCAAGAAGCGTAACGGTCGTATCCTCAAAATTATGGGGCACTCCGGTCTGCAGCGTGTGGAAGTCGACGAAGCCCAGGCTGGCGATATTGTCTGTGTCAGCGGCATGGACGAGCTGTTCATCTCCGACACCCTCTGTGACCAGGCCAACGTTGAGGCGCTGCCGGCACTGACGGTGGATGAGCCGACCGTGTCCATGACCTTCCAGGTCAACGATTCGCCCTTTGCCGGCAAGGAAGGCAAGTACGTCACCAGTCGAAACATCAAGGAGCGCCTTGAAAAGGAGTTGCTCCACAATGTGGCGTTGCGTGTTGAAGAGGGCGACTCCGCGGACAAGTTCAAGGTATCCGGCCGTGGCGAGTTACATCTGTCTGTACTGATTGAAAACATGCGTCGCGAGAACTTCGAGCTGGCGGTTGGCCGTCCGGAAGTTGTTATCCGCGAAGTTGACGGCGTGAAGCAGGAGCCTTACGAGAACGTCATTGTTGATATCGAGGAGCAGCATCAGGGCGCCGTCATGGAGCAAATGGGGCTGCGTAAAGGCGACCTGACCAACATGGTTCCGGATGGCAAGGGCCGGATGCGTTTGGACTATACCATTCCAGCCCGGGGCCTGATTGGTTTCCGGAACACCTTCCTTACCATGACTTCAGGCACTGGCATTCTGACTTCGACTTTCAGCCACTACGGCCCGATCAAAGTCGGCGATGTAACCAGTCGCCAGAACGGTGTCATTGTGTCCATGGCTACGGGTACCGCTTTTACCTACTCTCTGGAAACCCTACAGAGCCGTGGCAAGCTGTTCCTGGATCCGGGGCAGGAAATCTATGAAGGGCAGTTGTGTGGTATTCACAGCCGGGACAACGACCTGGTGGTCAACCCCACCAAGGCCAAAAAGCTCGACAACATGCGCGCCTCTGGCAAGGATGAAGTCATTGGTCTCGTGCCGCCGATCAAGTTCACCCTTGAGCAGGCGCTCGAGTTTATTGATGACGACGAGCTGGTGGAGGTGACACCGAAGTCCATCAGACTGCGCAAGAAGCTCCTGACCGAAAACGAGCGCAAGCGAGCCAACAAGAAGTAA	603	K06207
MARPE14_03768	MULTISPECIES: glutamate--ammonia ligase [Marinobacter]	MSKTVDLIKEHEVKWVDLRFTDSRGKEQHVTLPATEVDEDFFADGKMFDGSSIAGWKGINESDMILMPDDETSVLDPFTEETTVNITCNIVEPSTMQGYERDPRSVARRAEEYLKSTGIADGALFGPEPEFFVFDSVKWNVDMQGAMYHIHSEEAAWVSGEDFDRNNIGHRPGVKGGYFPVPPVDSLHDLRGAMCAAMESMGLDIEVHHHEVGTAGQCEIGVGANTLTKKADEVQILKYCVHNVAHAYGKTATFMPKPVVGDNGSGMHVHMSLSKDGKNLFAGDSYAGLSEAALYYIGGVIKHAKAINAFTNSSTNSYKRLVPGFEAPVMLAYSARNRSASIRIPYVNSPKARRIEVRFPDPSANPYLAFAALMMAGLDGIQNKIHPGDAMDKDLYDLPKEEALSIPTVAETLSEALDCLEADHEFLTRGGVFTEDMIAGYVGLKRGEVEKLNMTTHPIEFDLYYSC	ATGTCCAAGACAGTTGATTTGATCAAAGAACACGAAGTCAAATGGGTTGACCTGCGCTTCACTGACAGCCGCGGTAAAGAGCAGCACGTAACACTGCCTGCCACCGAAGTAGATGAAGACTTTTTCGCAGACGGCAAAATGTTTGACGGCTCCTCCATCGCTGGCTGGAAAGGCATCAACGAATCCGACATGATCCTGATGCCGGACGACGAGACTTCCGTTCTCGATCCGTTCACCGAAGAAACCACCGTGAACATCACCTGCAACATCGTAGAGCCTTCTACCATGCAGGGTTACGAGCGTGATCCGCGCTCCGTTGCCCGCCGCGCAGAGGAATACCTCAAGTCCACCGGCATCGCAGACGGCGCCCTGTTCGGCCCGGAGCCGGAATTCTTCGTGTTTGACTCCGTAAAGTGGAACGTAGACATGCAGGGCGCGATGTACCACATCCACTCTGAAGAAGCTGCCTGGGTATCCGGCGAAGATTTCGACCGCAACAACATCGGTCACCGCCCGGGCGTAAAAGGCGGTTACTTCCCGGTGCCCCCGGTTGACAGCCTGCACGACCTGCGTGGCGCCATGTGTGCCGCCATGGAATCCATGGGCCTGGACATCGAAGTACACCACCACGAAGTCGGCACCGCCGGCCAGTGTGAAATCGGTGTTGGCGCCAACACGCTGACCAAGAAGGCTGACGAAGTTCAGATCTTGAAGTACTGCGTGCACAACGTTGCGCATGCCTATGGCAAGACTGCCACCTTCATGCCCAAGCCTGTTGTCGGTGACAACGGCTCCGGTATGCACGTTCACATGTCCCTGAGCAAAGACGGCAAGAACCTGTTTGCCGGTGACAGCTACGCTGGCCTGAGTGAAGCCGCCCTGTACTACATCGGTGGTGTTATCAAGCACGCCAAGGCCATCAACGCCTTCACCAACAGCTCCACCAACTCATACAAGCGTCTGGTTCCGGGCTTCGAAGCGCCGGTTATGCTGGCCTACTCTGCCCGCAACCGTTCTGCTTCTATCCGTATCCCGTACGTGAACAGCCCGAAGGCGCGTCGTATCGAAGTTCGCTTCCCTGACCCGTCTGCCAACCCGTACCTGGCCTTCGCAGCACTGATGATGGCCGGCCTGGACGGCATCCAGAACAAGATCCACCCTGGCGATGCCATGGACAAGGATCTGTATGACCTGCCGAAGGAAGAGGCCCTGAGCATCCCGACAGTTGCCGAGACTCTGTCTGAAGCTCTGGACTGCCTGGAAGCAGATCACGAGTTCCTGACCCGTGGCGGCGTGTTCACCGAAGACATGATCGCAGGCTACGTTGGCCTGAAGCGTGGTGAAGTCGAGAAACTGAACATGACGACCCACCCGATCGAGTTCGATCTGTACTACTCCTGCTAA	467	K01915
MARPE14_03769	hypothetical protein	MNPKSGLCAGLLFFLVTPVYAEVYRNVDSYGNVTYSDEPSEGSEAVEVKPVTTITLPKPEVVQETDKLREEVQREGAAYESVSFAYPDNNQAFNSGSGDVQFEVRSTPGLQPGHKYEVTLDGQPVGQSSSGSITVNNVFRGTHEARAHIVDENGVQVKTGSPITFTVHRPSALN	ATGAATCCAAAGTCTGGATTGTGTGCCGGCCTTCTGTTTTTTCTGGTAACTCCGGTCTATGCCGAGGTTTACCGCAATGTCGATTCCTACGGCAACGTGACCTACTCTGACGAGCCCAGCGAAGGCTCTGAAGCGGTGGAGGTCAAGCCGGTCACTACAATCACCCTGCCCAAGCCAGAGGTGGTGCAGGAAACCGACAAGCTGCGTGAAGAAGTTCAGCGGGAAGGCGCTGCCTACGAAAGCGTTTCTTTCGCCTATCCGGATAACAACCAGGCGTTCAACAGTGGCAGCGGCGATGTTCAGTTCGAAGTTCGCAGCACCCCTGGCCTGCAGCCCGGCCACAAATACGAGGTGACTCTGGACGGGCAGCCTGTCGGTCAGAGTTCTTCCGGCTCAATCACCGTCAACAACGTGTTCCGTGGAACCCATGAAGCTCGCGCACACATCGTCGATGAAAACGGTGTTCAGGTAAAAACCGGCTCACCGATCACGTTTACTGTTCACCGCCCTTCCGCTTTGAACTGA	174
MARPE14_03770	nitrogen regulation protein NR(II) [Marinobacter nauticus]	MSNQRDSRMALPSAHQTGYKSILDSLTTAVLVLEDSLAIQYLNPAAESLFETSMTRSQGQPFQDILVESEDALKTLFAAVQNGQSYTRREAEFLLTSGSRLTVDYSVTPISLEPTELLIEIQPRDRLMRISREEDIISQQETTRILVRGMAHEIKNPLGGIRGAAQLLDRELSSEDQREYTRVIIDEADRLRSLVDRMLGPNKALKLAPTNIHEILERVGTLLEAESKGRLNFERDYDPSIPEFKGDKEQLIQAFLNIARNAMEAAFENQSGHGSEEPPTITFRTRTLRQFTIGNRRHKLVCRVDVIDNGPGIPPELVQNIFYPMISGRASGTGLGLSITQSIIGQHRGLVECESEPGRTDFIIFLPLEDTP	ATGTCGAACCAACGGGATTCACGCATGGCACTGCCCTCGGCCCATCAAACGGGATACAAGAGCATTCTCGACAGCCTCACCACGGCTGTTCTGGTGCTCGAGGATAGCTTGGCTATCCAGTACCTTAACCCGGCCGCCGAGAGCCTGTTCGAAACCAGCATGACTCGTAGCCAGGGCCAACCCTTCCAGGACATTCTGGTCGAATCCGAGGACGCCCTGAAAACCCTGTTCGCCGCCGTTCAGAACGGGCAATCCTACACCCGAAGGGAGGCCGAGTTTCTTCTGACCAGCGGTTCACGGCTCACGGTGGATTATTCCGTAACGCCCATCAGCCTGGAGCCGACGGAACTGCTGATCGAAATCCAGCCCAGGGACAGGCTGATGCGGATCAGCCGTGAGGAAGACATCATCTCCCAGCAGGAGACCACCCGTATTCTGGTCCGTGGTATGGCCCACGAGATCAAGAACCCGCTTGGCGGAATTCGGGGCGCGGCCCAGCTGCTTGACCGGGAACTCAGCAGTGAAGACCAGCGGGAATACACGCGGGTCATCATTGACGAGGCGGACCGCCTCAGGAGCCTTGTCGACCGGATGCTGGGACCCAACAAGGCGCTAAAACTGGCGCCGACCAACATCCATGAAATCCTGGAGCGAGTGGGCACCCTGCTTGAGGCGGAAAGCAAAGGCCGACTGAATTTCGAGCGGGATTACGACCCCAGCATTCCCGAGTTCAAAGGCGACAAGGAACAACTCATCCAGGCGTTCCTGAATATTGCCAGGAACGCCATGGAAGCGGCCTTCGAAAACCAGAGCGGTCACGGCTCCGAGGAGCCTCCGACCATTACCTTCCGCACCCGCACCCTGCGTCAGTTCACCATTGGCAACCGACGCCACAAGCTGGTGTGCCGGGTCGACGTTATCGACAACGGCCCGGGAATTCCGCCGGAGCTGGTGCAGAACATTTTCTATCCGATGATCAGTGGCCGTGCCAGTGGCACCGGTCTGGGGCTTTCCATCACCCAGAGCATCATTGGTCAACACCGCGGACTGGTTGAATGCGAAAGCGAGCCAGGCCGAACCGACTTCATCATCTTCCTGCCTCTGGAGGACACCCCATGA	372	K07708
MARPE14_03771	MULTISPECIES: nitrogen regulation protein NR(I) [Marinobacter]	MSQPANVWIIDDDRSIRWVLERALNQAGMQPRVFESGESIMMRLEHEQPDAIVSDIRMPGVDGITLLSQIVDAHPDVPVIIMTAHSDLESAVTSYQTGAFEYLPKPFDVDDAVALVKRAVAHSHEKRASGEPQAEMAQRNAEIIGEAPAMQEVFRAIGRLSHSNITVLINGESGTGKELVAQALHNHSPRANHPFIALNMAAIPKDLIESELFGHEKGAFTGAGAARQGRFEQSNGGTLFLDEIGDMPADTQTRLLRVLADGEFYRVGGTTPIKVDVRIIAATHQDLEKLVQAGTFREDLFHRLNVIRVHLPKLAERREDIPRLMQHFLKRAAKELAVEPKILREEAEEYLTTLPWPGNVRQLENTCRWLTVMASGREIHIDDLPPELLHQAETPTTGTTWQEGLKNWAEQELKRGKKGILDTAVPEFEKIMIETALKHTGGRRRDASILLGWGRNTLTRKINELGMDHPEHEDD	ATGAGCCAACCGGCGAACGTCTGGATCATAGACGACGACCGCAGTATTCGCTGGGTGCTGGAGCGCGCCCTTAACCAGGCCGGTATGCAGCCCCGAGTTTTTGAGAGTGGCGAAAGCATCATGATGCGGCTGGAGCACGAACAGCCGGATGCCATCGTCAGCGACATCCGGATGCCCGGTGTCGACGGCATCACACTTCTTTCCCAGATCGTGGACGCTCACCCGGACGTGCCCGTGATCATCATGACCGCGCACTCGGACCTCGAGAGCGCGGTGACCAGCTACCAGACCGGCGCATTCGAATACCTTCCCAAGCCGTTCGATGTGGATGATGCCGTCGCGCTGGTCAAACGGGCCGTCGCCCACAGCCACGAAAAACGGGCCAGTGGTGAACCCCAGGCCGAGATGGCCCAGCGAAACGCCGAAATTATTGGTGAAGCACCGGCCATGCAGGAAGTTTTCCGCGCGATCGGCAGGCTGTCCCACTCCAACATTACCGTACTGATCAACGGGGAGAGCGGCACAGGCAAGGAACTGGTCGCCCAGGCACTGCATAACCACAGCCCCAGGGCCAACCACCCGTTCATTGCCCTGAACATGGCCGCTATTCCGAAAGACCTGATTGAATCCGAACTGTTTGGCCACGAAAAAGGCGCCTTTACCGGCGCCGGCGCCGCCCGCCAGGGTCGTTTCGAACAGTCCAACGGCGGCACACTGTTCCTTGATGAAATCGGCGACATGCCCGCCGACACCCAGACACGACTATTGCGGGTTCTGGCCGACGGCGAGTTCTACCGAGTGGGTGGCACCACGCCCATCAAAGTGGACGTGCGCATCATCGCTGCAACGCACCAGGATCTGGAAAAGCTGGTGCAGGCGGGGACCTTCCGGGAAGACCTCTTCCACCGCCTGAACGTTATTCGCGTGCATCTGCCCAAGCTGGCAGAACGCCGGGAAGACATCCCCCGGCTGATGCAGCACTTCCTGAAACGGGCCGCAAAAGAACTGGCCGTAGAGCCCAAGATACTGCGCGAAGAGGCCGAGGAATACCTCACCACCCTGCCCTGGCCGGGCAACGTCCGCCAGCTGGAGAACACCTGCCGCTGGCTGACCGTGATGGCCAGTGGCCGCGAGATCCACATTGATGACCTGCCGCCGGAACTGCTGCACCAGGCGGAGACACCGACCACGGGAACGACCTGGCAGGAGGGTCTGAAAAACTGGGCCGAACAGGAGCTCAAGCGGGGTAAGAAAGGGATTCTCGATACGGCTGTGCCCGAGTTCGAGAAAATCATGATCGAAACAGCGCTGAAACACACCGGCGGCCGCCGCCGTGATGCCTCGATTCTTCTGGGTTGGGGGCGGAACACGCTGACCCGGAAGATCAATGAGTTAGGGATGGATCATCCGGAACACGAAGACGACTGA	475	K07712
MARPE14_03772	hypothetical protein	MKWTRTNRPISGLLSVLVLMAWAGFSEAAWFDPDWNYRKAIQIQASQVVGDQADFTVMFRAIDADLANSAQADGDDIVFALEDGTKLDHELERYDGNSGELVAWIRIPTLLASANTSLYLYYGNPSAGNQESPAGTWDNDFQMVHHLEEPGGRQTTLEDSTANLNNGDLLGQGNNYPTYLNNGIVAGARAHPGQFANGQSEDPAVRFFDFGNPGLSTSFTAEAWARVSGNQSGSDHHPILWKGNVIGWGANYFFRIAVRQNNGITWGVTCGNTEAWFDGGSASTGWAHYAISFDGTTTRAYINGQQVASDNDCAGRDLNVTSQPYRSGYGIVQGNGETILNGDVDEVRISSRPRSGDWLRTHYNNLSDPGAFFVVGNEETGGFCSTLTALFCDDFERGSLGPDWSVVTASGGDAGISAQTSKSPVRSLYTSSGSAEVTLAPIDLSGLTSGTVAYWWRRGDDAFSEDPDGGEDLRVEYLDDAGNWELIDRYPGNGTNGESGDVVFTLPPDAFHSDFRIRFVQESGNSGNFDFWHIDDVVIDGSSSPLTCAGDTFGTATLSPDDWITNVSSGSFTPGIVNGRLRMTEASGNQATAATFQNLIPGADNYVRLEFDYFAYGGNGADGLTVVLSDASVTPQPGSFGGSLGYAQRNNGDPGFAGGWLGIGLDEFGNFSNASEGRVGGIGFVRDAVAIRGASQSSYQYLGGTGSLNPGIDQPGNNPTPHRYRIIVDSRGGVGPIVSVERDVSGTGNNFQQLVQLDLSSFPNQPATPENFYLSLTGSTGGSTNIHELDDLQLCAEKLNPVGKLVDHFEFVHDGTALTCQPETVTVRACENSDCSVLFTDPVDVTLSPSGWVGGDSFSFSGGQATRQLQITTAGTASLAIASSNPSTKAFTQTLCDNGGGSVSAAACDLPFLDAGLAFNIPDLISHQSATSIQIRAVRRDNQTGACVPAFENVQREVNFWSTYVDPGPSGRPESRPVFVENTEVGSGQANATPISLQFGTGGIAEVDVLYSDAGLINLDALYLGSTATNDDGLQMPGADSFVSVPAGFCVTSAGDCPVGDSTCPAFRKAGQSFDLSITAVGWEQSGDGDLCQGNPVTPNFRLLDIPLSTTLVQPAGGASGSVTPVSYSHTRSSSAEEIVATEVSEVGVFRFEASPVPGSYLGRDVPSGRSVPIGRFYPDRFRVSVDPGEFEAQCSTGSPFVYTGETFDWLVTPSLTIEPLSVQGTRTLNYTFTGFQKLVASDINRLYPSSDTAAVDRAGAFMTLSPTEIGGNLTAPVSSLGSGLMQYDFSASDSFVYNKSPDAQIAPFVPQLEFSVTSLVDSDGVAAAAAPYPFTPMAAFDIRFGRFTLENVYGPENIGSLEMPFRLEYWDGSRFMIHMDDSCTTWNTADLTNSENHHSLSAGAPPSDTFSMGEAPPLELVPNGTRGTDSLVWNVDSWLEFDWNDDGTLEDPIGLATFGVYRGHDRVIYWQER	ATGAAGTGGACCAGAACCAACCGCCCGATATCCGGTTTGCTATCTGTACTGGTTTTAATGGCTTGGGCCGGATTTTCTGAGGCCGCATGGTTTGATCCTGACTGGAATTACCGCAAGGCGATCCAGATCCAGGCCAGTCAGGTGGTGGGTGATCAGGCAGATTTCACGGTTATGTTCAGGGCAATAGACGCGGATCTGGCAAATTCCGCCCAAGCGGACGGCGATGACATTGTTTTCGCACTTGAGGATGGAACCAAACTTGACCATGAGCTAGAGCGCTATGATGGAAATTCTGGTGAGTTGGTGGCGTGGATCCGGATTCCAACCCTGTTGGCATCCGCCAATACCAGTCTCTACCTGTATTACGGCAATCCATCGGCGGGAAACCAGGAGAGTCCAGCTGGCACCTGGGACAACGACTTTCAAATGGTTCATCACCTGGAAGAGCCAGGTGGGCGGCAGACGACGTTAGAAGATTCGACCGCCAACCTGAATAATGGCGACCTGTTAGGGCAGGGCAACAATTACCCGACGTATCTCAACAATGGCATTGTCGCCGGTGCAAGAGCGCATCCGGGGCAGTTCGCTAACGGACAATCTGAAGATCCGGCGGTACGATTTTTTGATTTTGGTAATCCGGGGCTGTCAACGAGTTTTACTGCCGAAGCCTGGGCAAGGGTATCCGGCAACCAGTCAGGAAGCGATCATCACCCGATTCTCTGGAAAGGTAATGTTATTGGCTGGGGTGCCAACTACTTTTTTCGAATTGCCGTCAGGCAGAACAACGGTATTACGTGGGGCGTGACCTGCGGCAACACCGAGGCCTGGTTCGATGGCGGTAGTGCAAGTACCGGTTGGGCTCACTACGCCATCAGTTTCGACGGGACCACCACTCGTGCTTACATTAACGGGCAACAGGTTGCATCCGATAACGACTGTGCAGGCAGAGATCTCAACGTAACGTCTCAGCCCTACAGGTCTGGTTATGGCATCGTTCAGGGCAACGGTGAAACCATTCTGAATGGCGACGTTGATGAGGTCCGAATCTCTTCACGGCCCCGCTCTGGTGACTGGCTGAGAACCCACTACAACAACCTCTCTGATCCGGGAGCCTTTTTTGTTGTAGGTAATGAAGAGACGGGCGGATTCTGCAGCACATTGACGGCCCTTTTCTGCGACGATTTCGAACGCGGTTCTCTTGGGCCCGACTGGTCTGTGGTGACAGCGTCCGGCGGTGATGCCGGTATCAGTGCGCAAACCAGCAAGAGTCCCGTTCGTTCTCTGTATACCTCCAGCGGCTCTGCCGAGGTTACGCTTGCGCCTATCGATCTTTCCGGGCTGACATCGGGCACCGTCGCCTATTGGTGGAGGCGGGGTGATGATGCTTTCAGTGAAGATCCGGATGGCGGTGAAGACCTTCGGGTCGAGTATCTTGATGATGCCGGCAACTGGGAACTGATTGACCGATATCCGGGTAACGGGACCAACGGTGAGTCCGGCGATGTCGTCTTCACACTGCCGCCCGATGCATTTCACAGTGATTTCCGGATACGGTTCGTTCAGGAATCAGGCAACAGCGGTAACTTCGATTTCTGGCACATTGACGATGTTGTCATTGACGGCAGCTCCTCCCCATTGACTTGTGCTGGCGATACCTTTGGTACTGCCACCCTGTCGCCGGATGACTGGATCACCAATGTTTCCAGCGGCAGCTTTACACCCGGTATTGTTAACGGTCGCCTCCGTATGACAGAGGCCTCCGGGAACCAGGCGACAGCGGCAACGTTCCAGAATCTGATCCCCGGAGCGGACAACTACGTTCGACTGGAATTCGACTATTTTGCTTACGGTGGCAACGGTGCTGATGGCCTGACGGTTGTGCTGTCGGATGCCTCTGTTACCCCACAGCCCGGGAGCTTTGGGGGCTCGCTCGGATACGCCCAGCGCAACAATGGCGATCCCGGATTCGCGGGTGGTTGGCTGGGTATTGGTCTGGACGAATTCGGAAACTTTTCCAACGCCAGTGAGGGGCGCGTGGGCGGTATCGGCTTTGTTCGGGACGCAGTCGCAATCCGTGGTGCCTCCCAGAGTAGCTACCAATACCTCGGAGGGACCGGCTCCCTGAACCCGGGGATTGACCAGCCCGGTAACAATCCGACGCCTCACCGCTATCGGATAATTGTTGACTCTAGAGGCGGTGTCGGTCCGATTGTCTCCGTCGAGAGGGATGTTTCAGGGACAGGCAACAACTTCCAACAGCTTGTTCAACTGGACCTGAGCAGTTTTCCGAATCAGCCGGCGACGCCCGAGAATTTCTACCTTTCTTTGACTGGCTCAACGGGTGGTTCCACCAATATCCATGAGCTGGATGATTTGCAGCTTTGCGCCGAAAAGCTGAATCCGGTTGGGAAGTTGGTTGATCACTTCGAGTTTGTGCATGACGGCACAGCACTGACCTGTCAGCCGGAAACAGTAACGGTCAGAGCCTGTGAAAATTCCGATTGCAGCGTGCTTTTTACGGACCCGGTGGATGTGACATTAAGCCCTTCGGGATGGGTTGGTGGTGACAGTTTTTCATTCAGTGGCGGCCAGGCTACTCGCCAGCTGCAGATCACGACGGCGGGAACGGCGAGCCTGGCCATTGCATCCTCAAATCCTTCAACGAAGGCCTTTACCCAGACTCTCTGTGATAACGGAGGTGGCAGCGTTTCAGCCGCCGCTTGCGATCTGCCTTTCCTTGATGCGGGTCTGGCCTTCAATATACCAGACCTGATTTCTCACCAATCAGCGACCTCAATCCAGATAAGGGCCGTGCGCCGAGACAACCAGACTGGCGCGTGCGTTCCGGCTTTTGAAAATGTGCAGCGGGAGGTGAATTTCTGGTCGACTTATGTTGATCCGGGGCCGTCCGGTCGTCCCGAGAGCCGTCCGGTGTTCGTTGAAAATACGGAGGTTGGATCCGGCCAGGCGAACGCCACGCCGATCAGCCTTCAGTTCGGTACTGGCGGTATTGCAGAGGTGGATGTTCTCTATTCCGACGCAGGCCTGATAAACCTCGACGCCCTTTATCTCGGTTCGACAGCCACCAACGATGACGGTTTGCAAATGCCGGGAGCAGACAGTTTTGTTAGTGTTCCGGCCGGCTTTTGTGTGACATCGGCGGGTGATTGCCCGGTCGGAGACTCGACCTGTCCTGCATTCAGGAAAGCCGGACAGTCGTTTGATCTCTCGATTACCGCAGTAGGTTGGGAGCAGAGTGGTGATGGTGACCTGTGCCAGGGTAATCCGGTCACGCCGAATTTCCGATTACTGGATATTCCGTTATCGACTACCCTCGTTCAACCGGCCGGCGGGGCTTCCGGTTCCGTAACGCCGGTCAGTTACTCCCACACGAGATCCTCATCGGCAGAAGAAATTGTGGCAACCGAGGTCTCGGAGGTCGGTGTTTTCCGTTTTGAGGCTTCTCCCGTACCGGGAAGCTATCTTGGGCGAGATGTTCCCAGTGGGCGTAGTGTGCCGATCGGACGCTTTTACCCTGACCGTTTTCGGGTATCTGTCGATCCCGGCGAGTTTGAGGCGCAGTGCTCTACAGGATCTCCTTTTGTTTACACCGGCGAGACCTTTGACTGGCTGGTCACGCCGTCGTTGACCATTGAGCCGCTTTCTGTCCAGGGAACTCGTACCCTGAACTACACATTCACTGGCTTCCAGAAGCTTGTGGCATCTGATATCAACCGCTTGTATCCAAGCTCCGACACTGCAGCCGTCGACAGGGCTGGCGCTTTTATGACGCTCTCTCCAACCGAGATTGGAGGCAACCTCACAGCACCTGTGTCTTCGCTGGGCTCAGGATTGATGCAGTATGATTTCTCGGCGTCGGACAGCTTCGTGTATAACAAGTCGCCTGATGCCCAGATTGCGCCTTTCGTTCCCCAGCTTGAATTTTCCGTTACCAGCCTGGTTGATTCTGATGGTGTAGCAGCCGCCGCTGCTCCTTACCCGTTTACACCTATGGCCGCGTTCGATATCCGGTTTGGCCGGTTCACCCTTGAGAACGTCTATGGTCCTGAAAATATCGGGTCACTCGAAATGCCATTCAGGCTTGAATACTGGGACGGATCCCGTTTCATGATCCACATGGATGATAGCTGCACAACGTGGAATACAGCTGATTTGACCAATTCGGAAAACCATCATTCGCTCAGTGCCGGTGCGCCTCCAAGCGACACCTTCTCAATGGGCGAGGCTCCGCCGCTGGAACTCGTGCCGAACGGAACCCGTGGAACCGATTCGTTGGTCTGGAATGTCGACTCATGGCTGGAGTTTGATTGGAATGATGATGGCACTCTCGAAGATCCGATTGGGCTGGCAACGTTCGGCGTCTATCGGGGCCACGACAGAGTGATCTACTGGCAGGAACGATAA	1474	K12287
MARPE14_03773	hypothetical protein [Marinobacter nauticus]	MYPEPRNLVNQGGAGLPVALFIITVLALLVIGMAQLQQASGDSVSLQIQSQRAFYAAESGAQVAVRDVLEAGNCSALTTPLSFSASALNGCSAALTCESVTENISGPGGNTVFSIASTGQCGSGPDRAVRTIEVRVR	ATGTACCCTGAGCCTCGCAATCTGGTTAATCAGGGCGGCGCTGGTCTGCCCGTTGCCTTGTTCATTATCACCGTGCTGGCTCTCCTGGTGATTGGCATGGCTCAACTGCAGCAGGCCAGCGGTGACTCTGTCAGCCTGCAGATTCAGTCCCAGAGGGCGTTCTATGCAGCAGAGAGTGGCGCGCAGGTGGCCGTGAGGGATGTGCTTGAGGCGGGTAATTGCAGCGCTTTGACAACGCCTTTGTCCTTCTCCGCATCAGCGCTCAACGGTTGCAGCGCTGCGCTGACCTGTGAATCCGTTACAGAAAACATCAGTGGCCCCGGTGGCAACACGGTTTTTTCGATTGCCAGTACGGGGCAGTGTGGCAGCGGACCTGATCGGGCTGTCCGGACAATTGAGGTGCGTGTCAGATGA	137
MARPE14_03774	type II secretion system protein [Marinobacter nauticus]	MRAGRGFTLVELVMVIVLLAIVATISVRFVSLSTQGALDVSSRQQRSLAGVVISEQISREVREALPTSIRTNASGSCLEWMPILAASNYLDLPRGANPDSFRAVPLPAGASASGRVVVYGYGSDVYSPGSPGPISPLATMPSGPSPVTVTFDSGATHRFSAQSPERRFYIVGQPVSVCQVGAYLYRYRNYGINASPASGLPSNYPGREVMAATLATNSMNFQVTPPSLRRGAVVSFGFVLADPDSGETTDISQEVQIRNVP	ATGCGTGCGGGCCGTGGCTTCACCCTGGTAGAACTTGTCATGGTGATCGTATTGCTGGCCATCGTGGCCACGATCTCGGTCCGCTTTGTCAGTCTGTCCACGCAGGGCGCACTGGATGTCAGCTCCCGGCAACAGCGTTCCCTCGCTGGTGTGGTGATCAGTGAGCAGATCAGTCGCGAGGTTCGGGAGGCGCTGCCAACATCCATCAGAACCAATGCGAGTGGCAGTTGCCTTGAGTGGATGCCGATTCTGGCCGCCTCCAACTATCTCGATCTTCCCCGAGGCGCAAATCCGGATTCATTTCGGGCTGTCCCACTGCCAGCCGGAGCATCTGCCTCTGGGCGGGTGGTGGTGTATGGCTACGGGTCAGACGTATACAGCCCGGGCAGTCCCGGGCCGATCTCGCCACTGGCGACTATGCCCTCCGGTCCTTCCCCGGTGACCGTTACCTTCGATTCGGGGGCAACACATCGTTTTTCGGCGCAGTCGCCGGAACGCCGCTTTTATATTGTGGGCCAGCCGGTTTCTGTTTGTCAGGTAGGGGCGTATCTGTATCGCTACCGGAACTACGGCATCAACGCCTCACCCGCATCGGGCCTGCCGTCGAACTATCCGGGTCGGGAGGTCATGGCCGCGACACTGGCGACCAACTCAATGAATTTCCAGGTAACGCCGCCAAGCCTGCGGAGAGGCGCGGTGGTTTCGTTCGGCTTTGTGCTGGCGGATCCGGATTCTGGTGAGACTACCGATATCAGCCAGGAGGTTCAGATTCGCAATGTACCCTGA	261	K12285
MARPE14_03775	type II secretion system protein [Marinobacter nauticus]	MRSTQTGATLVELVITIVIISVAIAGVVGAFSLITGRSADPLNQTRAVKLAQLYMDEILTQKYDDQTPQGGSPKFSGACSIGPEGSEGRTTFDDVDDYDGLTGAPSTATGAALSGYSGFSISIAIACAGTEVGLPADEAKRIDLEIIAPGNQTFSFTAYRANF	ATGAGGTCGACTCAAACTGGCGCAACCCTGGTGGAACTGGTGATCACGATCGTGATCATCAGCGTTGCCATTGCCGGCGTTGTCGGTGCGTTTTCGCTGATCACAGGTCGAAGTGCTGACCCGTTGAATCAGACCCGTGCTGTAAAGCTTGCTCAGCTCTACATGGATGAGATTCTGACCCAGAAATACGATGACCAGACGCCCCAGGGTGGTTCCCCCAAGTTTTCGGGCGCATGTTCCATTGGCCCGGAAGGTTCCGAAGGGCGAACGACCTTTGACGATGTCGATGACTATGATGGTCTTACCGGGGCGCCATCGACCGCTACCGGTGCCGCTCTGAGTGGCTACTCCGGTTTCTCGATTTCGATCGCCATTGCCTGTGCTGGAACGGAAGTTGGCTTGCCCGCAGATGAAGCCAAGCGGATTGATCTCGAGATCATCGCCCCAGGAAACCAGACCTTTTCATTCACCGCATACCGGGCCAACTTCTGA	163	K10927
MARPE14_03776	type II secretion system protein [Marinobacter nauticus]	MPVEKLESGFTVIELVMVIILIGVLSALGIGLFASRSAFSPLLATQQLASATLLAQQAALAGNPANTLTIEQGGDNFRFIVGAGSGNARTFEIAREGTSLSAPGGLPLTLTFDNKGAPSTGTNLQFTFSGDSTFQTCLSSLGAVYAGSCQS	GTGCCGGTTGAGAAGCTGGAATCTGGGTTCACCGTAATTGAGCTGGTGATGGTCATCATCCTGATCGGAGTTCTCTCCGCTCTGGGTATTGGCCTGTTCGCCAGCCGCTCGGCCTTCTCCCCCTTGCTGGCTACCCAGCAACTTGCCTCCGCCACGCTGCTCGCCCAGCAGGCAGCGCTGGCGGGGAATCCCGCCAATACCCTGACCATTGAGCAGGGTGGGGATAACTTCCGATTCATTGTGGGAGCTGGTTCCGGCAATGCGCGGACCTTCGAAATAGCCCGGGAAGGCACCAGCCTGTCAGCTCCGGGTGGGTTGCCATTGACCCTGACCTTTGACAACAAAGGGGCGCCTTCAACCGGCACCAATCTGCAATTTACCTTTTCAGGTGACAGTACCTTCCAGACCTGCCTAAGTTCTCTGGGCGCGGTGTACGCCGGGAGCTGCCAGTCATGA	151
MARPE14_03777	hypothetical protein	MKAMTAIAARKEKGFTLIELVMVIVILGILAAFALPRFADLGGDARSSSLQGLAGAMKSAASIAHSAQLASGSTLGTSVTLEGQTVTMVNGYPTADTDGIVAAIDVDTTNDYTVSTTDAGGTAGGDTITLEIQANCAVQYTAANAATDNTGPITSSYSVTVNDGGC	ATGAAAGCGATGACAGCCATTGCGGCAAGAAAAGAGAAAGGCTTCACCTTGATCGAATTGGTCATGGTGATTGTGATTCTGGGCATTCTGGCGGCGTTTGCTTTGCCGAGGTTTGCGGATTTGGGAGGAGATGCCCGCTCTTCATCCCTTCAAGGGCTCGCTGGTGCGATGAAGTCAGCGGCTTCAATTGCTCACTCGGCGCAGCTTGCAAGTGGGAGCACGCTTGGTACGAGTGTGACCCTGGAAGGCCAAACAGTCACTATGGTTAACGGCTACCCTACGGCGGATACCGACGGCATTGTTGCTGCGATCGACGTAGATACAACCAATGACTATACAGTTTCAACAACCGATGCTGGTGGTACCGCTGGTGGGGATACCATTACCCTTGAGATTCAGGCCAATTGTGCTGTCCAGTACACCGCTGCAAATGCTGCGACTGATAACACCGGTCCAATAACGAGCAGCTACAGCGTTACGGTTAATGACGGTGGTTGCTGA	166	K10924
MARPE14_03778	hypothetical protein	MKRDFRTNRRKGFTLIELVVVIAILAILAAFALPRFAQLSEQAHQSSIRATAGALSAGVALTKTQWVSNGLTTATANVQGFGNDNVDVSDEGWPTATNDVTSADMTEARCQQVWAGVLQSNAPSITGTNPDYEVTIQADSDGDPGSDCVYTYQLDGQGSTIGYDADTGEITTTIN	ATGAAGCGGGATTTTAGAACGAACAGACGAAAGGGTTTCACTCTGATTGAGCTGGTGGTCGTCATTGCCATCCTGGCAATTCTTGCCGCCTTCGCTTTGCCCCGGTTTGCCCAGCTTTCCGAGCAGGCGCATCAGTCCAGTATTCGGGCAACTGCGGGGGCTCTTTCTGCAGGCGTGGCGCTGACAAAGACCCAGTGGGTGTCCAACGGCCTGACAACGGCGACCGCCAATGTCCAGGGCTTTGGGAATGACAACGTTGACGTTAGCGATGAGGGCTGGCCGACCGCAACCAATGACGTTACCAGTGCAGATATGACTGAAGCACGCTGTCAGCAGGTCTGGGCTGGGGTTCTGCAATCCAACGCGCCGAGTATCACCGGCACCAACCCGGATTACGAGGTAACGATCCAGGCCGATTCCGACGGTGATCCGGGGAGTGACTGTGTTTACACCTACCAGCTCGACGGGCAGGGCAGCACAATTGGTTACGACGCCGACACCGGCGAAATCACAACCACAATCAACTGA	175
MARPE14_03779	hypothetical protein [Marinobacter nauticus]	MPAAKLADASGYSLSRKFRLAVVVIVLGVLWWFLLGVLERETRNAEERAANMVISQLRSALVIKGAEVMLSRGGRLAEHRGINPFELVEHHWGNYKGQCQAEQLAPATWCFRVKEQKETENGPKGWLIYKPGQPITIDSRQANEEQPLAWTVTTEFADRNGNGAREQEERLTGLKLAPVSLTEEAAQTQDAQR	GTGCCAGCGGCAAAACTGGCGGACGCCAGCGGGTACTCGCTTTCCCGCAAGTTTCGTCTGGCAGTCGTGGTAATCGTGCTGGGCGTGCTGTGGTGGTTCCTGCTCGGTGTGTTGGAGCGGGAAACCCGAAATGCCGAAGAGCGGGCCGCTAACATGGTGATCAGCCAGCTGAGATCGGCCCTGGTGATCAAGGGTGCAGAAGTGATGCTGAGCCGTGGCGGGCGCCTTGCGGAGCATCGGGGCATCAACCCGTTTGAGCTGGTGGAACATCATTGGGGCAATTACAAAGGGCAGTGCCAGGCCGAACAACTGGCACCGGCGACCTGGTGTTTCCGGGTTAAAGAACAAAAAGAAACAGAAAACGGGCCCAAAGGCTGGTTAATTTATAAACCAGGGCAGCCGATAACCATAGACAGTCGGCAAGCCAATGAAGAGCAGCCTCTGGCCTGGACAGTGACAACGGAATTTGCAGACCGCAACGGGAATGGTGCGCGGGAGCAGGAAGAACGGCTGACGGGGTTAAAACTCGCCCCGGTGTCGTTGACAGAAGAAGCAGCGCAAACGCAGGATGCGCAACGCTGA	193
MARPE14_03780	type II secretion system F family protein [Marinobacter nauticus]	MQFSYRGKDDRGGVQQGLLGAPNADAAATELMRRGITPLAIREVQETESVIDRLNRLPIFRKKVTLDELIVFCRQMHALTKAGIPLIRTMRGLAETSRSPVLAEVLEDVTTRLEGGTTMAAAMQAHPKVFSELFIAMIHVGENTGMLDDAFRRLSEILELERDTKRRLKQAMRYPMFVIIALLSALMIVNFLVIPKFASVFNKLGADLPFLTQVLVGTSNFLLAYWYVMLFAVAAGGLLLRQWKQTEQGRLTWDRYKLKLPIIGPLLELITLSRFSRNFATMLSAGMPVTTALTVVADTTDNAWISSHIKDMRAGIERGESLLRTARHSEMFTPLILQMIAVGEETGSVDDMLNNVADFYDEDVDYGLKRLAESIEPILIVAMGVLVLILALGVFLPIWDLGAAAMGRG	ATGCAGTTCAGCTACCGGGGCAAGGATGATCGTGGCGGTGTCCAGCAGGGTTTGCTGGGCGCTCCCAATGCCGATGCTGCTGCCACCGAACTGATGCGCCGGGGTATTACTCCGCTCGCCATCCGGGAGGTACAGGAAACGGAATCCGTCATCGATCGATTGAATCGCCTGCCGATTTTCCGGAAGAAGGTCACCCTCGATGAGCTGATTGTGTTCTGCCGCCAGATGCATGCGCTGACCAAGGCTGGCATTCCCCTGATCCGAACCATGCGTGGCCTGGCTGAGACCTCCCGATCTCCGGTGCTGGCGGAAGTTCTGGAAGATGTGACCACCCGGCTTGAGGGCGGCACAACTATGGCGGCCGCCATGCAGGCCCACCCCAAGGTGTTCTCCGAGCTGTTCATTGCCATGATCCACGTGGGCGAGAACACCGGGATGCTCGACGACGCCTTCCGGCGCCTGTCGGAAATTCTCGAGCTGGAGCGGGATACCAAGCGGCGTCTGAAGCAGGCGATGCGTTATCCGATGTTTGTCATCATTGCCCTGTTATCGGCACTGATGATCGTGAACTTTCTGGTTATCCCGAAATTCGCGTCGGTATTCAACAAACTGGGGGCGGACTTGCCGTTCCTGACTCAGGTGCTGGTTGGAACCTCCAATTTCCTCCTCGCCTACTGGTACGTGATGCTGTTTGCGGTTGCCGCTGGCGGACTGTTGCTGCGGCAGTGGAAACAAACGGAACAGGGGCGGCTGACCTGGGATCGTTACAAACTCAAGTTACCCATTATCGGACCGCTGCTGGAATTGATCACGCTCAGCCGGTTTTCGAGGAACTTTGCTACCATGCTGTCCGCGGGTATGCCCGTGACAACCGCGTTAACCGTGGTGGCTGATACAACTGATAACGCGTGGATCTCGAGTCACATCAAGGATATGCGAGCCGGCATCGAGAGAGGCGAGAGCCTGCTCAGAACAGCCAGGCACAGCGAAATGTTCACCCCGTTGATTCTGCAGATGATTGCGGTGGGCGAGGAAACCGGCTCCGTGGACGACATGCTCAACAACGTGGCGGATTTTTACGATGAGGATGTCGACTACGGCCTCAAGCGGCTGGCGGAGTCGATTGAGCCGATATTGATTGTGGCCATGGGCGTTCTGGTTTTGATTCTGGCACTGGGTGTGTTCCTCCCGATCTGGGACCTGGGGGCCGCCGCCATGGGGCGGGGCTGA	409	K12278
MARPE14_03781	GspE/PulE family protein [Marinobacter nauticus]	MTTEPKKKVRLGDLLVQNDVITEQQLMTALREQKSTGRKLGKTLTDLGYVDEDSLLNILSRQLDVPFVQLRHYQFNNELVKKLPEAMARRFRSIVLAEHGGELLVGMADPLDIFAYDELVRILKQPIKQAVVRESELLNTLDLVYRRTDEIASLAEELEDELGDDAFDLADLSAESESAEAPVVKLLQTLFEDAVQARSSDIHIEPDETVVRIRQRVDGVLQEQVMKEKRVNAALVLRLKLMAGLNISEKRMPQDGRFNVRVKGRSIDVRVSTMPVQYGESVVMRLLDQSQGMLNLDGTGMPAQLLERFRRMIKKPHGMILVTGPTGSGKTTTLYGALTELNRPEVKIITAEDPVEYRLPRITQVQVNPKIGLEFANVLRSALRQDPDVILVGEMRDRETVEIGLRAAMTGHLVLSTLHTNDSISSAMRLIDMGAEPFLVASSLLGVVAQRLVRRVCDNCAEAYTPTEQELVWLRSFDLDPLDLEAGFVHGRGCYQCSNTGYKGRIGVYEMLEMNEAMLDALRRQDVSGFTKAARVSPLYRPLGQCAMDFALQGTTTLEEVARVAATSEGEYSPDDEIPLPDEPVGPAGGDA	ATGACGACAGAGCCAAAAAAGAAAGTCCGGTTAGGCGACCTGCTGGTGCAGAATGATGTCATCACTGAGCAGCAGCTGATGACGGCCCTGCGCGAGCAGAAAAGCACCGGACGCAAGCTTGGCAAGACACTGACTGATCTTGGCTATGTGGACGAGGACAGCCTGCTCAATATCCTGTCCCGTCAGCTTGATGTACCTTTTGTGCAGCTGCGTCACTACCAGTTCAACAATGAGCTGGTAAAAAAGCTCCCGGAAGCCATGGCCCGTCGGTTCCGCAGTATCGTGCTGGCGGAGCATGGTGGCGAATTGCTCGTGGGCATGGCCGATCCTCTGGACATCTTTGCCTACGATGAGCTGGTTCGCATTCTGAAGCAGCCCATCAAACAGGCAGTGGTGCGGGAAAGCGAACTGCTTAACACCCTGGATCTGGTCTACCGGCGCACCGACGAAATCGCCTCCCTGGCGGAAGAGCTGGAGGATGAACTGGGCGACGATGCCTTCGACCTGGCAGATCTGTCTGCCGAGTCTGAAAGCGCCGAAGCACCCGTGGTCAAACTGCTGCAAACGCTGTTCGAGGATGCTGTGCAGGCGCGTAGTTCGGACATCCACATTGAGCCCGATGAAACTGTGGTCCGTATACGGCAGCGGGTGGATGGCGTGCTTCAGGAACAGGTGATGAAGGAGAAACGGGTCAATGCCGCGCTGGTGTTGCGCCTGAAGCTGATGGCAGGCCTGAACATCTCTGAAAAGAGGATGCCCCAGGACGGGCGCTTCAACGTCCGGGTCAAGGGGCGCAGTATCGACGTGCGGGTGTCCACCATGCCCGTTCAGTACGGCGAATCCGTGGTGATGCGTTTGCTGGACCAGAGCCAGGGCATGTTGAACCTGGACGGCACGGGGATGCCGGCACAGCTGCTGGAAAGGTTCCGCCGGATGATCAAGAAGCCCCACGGCATGATACTGGTGACCGGCCCCACTGGTAGCGGTAAAACCACCACGCTTTATGGCGCCCTGACGGAACTGAACCGCCCGGAAGTGAAAATCATCACCGCCGAGGATCCGGTGGAATACCGCCTGCCCCGGATTACCCAGGTGCAGGTGAACCCGAAAATCGGGCTGGAATTTGCGAATGTACTGCGATCCGCGCTGCGACAGGATCCCGACGTGATCCTGGTAGGGGAGATGCGAGATCGCGAGACCGTGGAAATCGGCCTGCGAGCGGCCATGACCGGCCACCTGGTGCTCTCCACCCTGCACACCAACGATTCCATCAGCAGTGCGATGCGGCTGATTGATATGGGGGCGGAGCCCTTTCTGGTGGCCAGCTCCCTGCTCGGCGTTGTTGCCCAGCGTCTGGTACGGCGGGTCTGTGATAACTGTGCCGAAGCCTACACGCCCACGGAACAGGAACTGGTCTGGCTGCGCAGTTTTGATCTGGATCCTCTGGATCTAGAGGCCGGTTTCGTTCATGGCCGTGGTTGTTACCAGTGCAGCAACACAGGCTATAAGGGACGGATCGGCGTTTACGAGATGCTGGAAATGAACGAGGCCATGCTGGATGCCCTTCGGCGCCAGGACGTCTCCGGTTTTACCAAGGCAGCTCGTGTGAGCCCGCTTTATCGACCGCTCGGGCAATGCGCCATGGATTTCGCGTTGCAGGGCACCACCACACTTGAAGAAGTGGCACGGGTGGCCGCCACTTCCGAAGGCGAGTACTCACCGGATGACGAGATTCCTTTACCGGATGAGCCTGTTGGGCCGGCCGGGGGAGATGCCTGA	592	K12276
MARPE14_03782	hypothetical protein [Marinobacter nauticus]	MSLLNDALRAAEQRQNRPEVAAAYAGQSQSRGRPRSGLWAVVLLLAVGLVGASAFWFMTRAGIEEMPVDVSALPASETAMAPPIDQDAGTEKSSADSQSADVGQDTIEPAVSRVENEPVSQQPPAPEPPAVVQPEPKAREVAEAVEPEPKPEPVRVEASEPEAAVSKPVVAESKPAQEAEVPTPSVKQIRETPDAIDRRVSRELASLLRSGETREAEQKLQELAAAQAATASREVFARQMLVQEMPDRALAWLPESVTDSDAGLRLLRARALHAKGRLPDAIAALESSVPAVRQNVEYRVTLATLLQQAGRNADAARHWSALIAEDDSRAAWWVGLAIALEAGGEINSAVRAYSQAVQLPGLSPSLADYVRERLKSLQAG	ATGAGTCTCCTGAACGATGCCCTGCGAGCGGCAGAACAACGTCAGAACCGTCCGGAAGTGGCGGCTGCCTATGCCGGGCAATCGCAATCGCGAGGCCGCCCGCGTTCCGGGCTCTGGGCAGTTGTATTGCTCTTGGCCGTGGGCTTGGTTGGCGCTTCAGCCTTCTGGTTCATGACTCGGGCCGGCATTGAAGAGATGCCTGTCGATGTGAGCGCCCTGCCAGCGTCGGAAACCGCCATGGCGCCGCCAATTGATCAGGATGCCGGAACCGAAAAGAGTTCAGCTGATTCGCAGTCTGCGGACGTTGGGCAAGATACCATCGAGCCAGCTGTGTCCAGGGTCGAGAATGAGCCGGTCAGCCAGCAGCCACCAGCCCCTGAGCCCCCCGCCGTGGTACAGCCCGAACCCAAAGCCAGGGAAGTAGCCGAGGCGGTCGAGCCAGAGCCAAAGCCCGAACCGGTAAGAGTCGAAGCTTCCGAGCCTGAAGCCGCCGTCAGTAAGCCGGTGGTGGCAGAAAGCAAGCCTGCCCAGGAAGCGGAGGTGCCAACCCCGTCGGTGAAGCAGATTCGTGAGACGCCCGACGCCATTGATCGCCGCGTTAGCCGGGAGCTGGCCTCATTACTGAGAAGCGGTGAAACTCGGGAAGCCGAGCAAAAGCTACAGGAACTGGCCGCTGCTCAGGCCGCGACGGCCAGTCGGGAAGTTTTCGCGCGTCAGATGTTGGTGCAGGAAATGCCTGACCGGGCACTGGCATGGCTTCCGGAATCGGTGACGGACAGCGATGCCGGTCTGCGACTTCTCAGGGCCCGGGCGCTCCACGCCAAGGGCAGGCTGCCTGATGCAATCGCTGCCCTGGAGAGCAGTGTGCCCGCTGTGCGCCAGAACGTGGAATATCGGGTAACCCTGGCGACCTTGTTGCAACAGGCCGGCCGCAATGCCGACGCGGCCCGACACTGGTCGGCCCTGATTGCCGAGGACGACAGCCGCGCGGCCTGGTGGGTGGGCCTGGCGATTGCTCTGGAGGCGGGCGGTGAGATCAATAGTGCGGTTCGGGCTTACAGCCAGGCTGTCCAGTTACCCGGGCTTTCGCCTTCCCTGGCGGATTATGTTCGTGAACGACTGAAATCTTTGCAGGCGGGATGA	380	K12284
MARPE14_03783	AAA family ATPase [Marinobacter nauticus]	MYEAHFGLQEAPFALTPNTRYFLRAPSHGDALELLLVALKEREGFIKISGEVGTGKTLLCRLLLNELEQVAHTAYIPNPQLTPDTLYEAVAEELGVDMSGCANAHQVLKAINEKLINHAMDQKSVVLVIDEAQAMPEETIEALRLLTNLETESVRLLQVVLFGQPELDVLLKKQSLRQLNQRITFHYRLAPLDRNSVAQYLRHRLAQAGYNGADLFAPGALRLITRASGGIPRLVNILAHKSMLAAWGRGDRLIERGHAMQAIRDTESVRLPGLIGRWL	ATGTACGAAGCCCATTTCGGACTGCAGGAAGCACCGTTCGCATTGACGCCCAACACCCGCTATTTTCTGCGGGCGCCCAGCCATGGCGATGCGCTGGAACTCTTGTTGGTGGCGCTGAAAGAGCGGGAGGGCTTCATCAAGATCTCCGGAGAAGTGGGCACAGGTAAAACCCTGTTGTGCCGGCTCTTGCTCAACGAGCTCGAGCAGGTTGCGCACACCGCCTACATCCCGAACCCACAACTTACTCCGGATACCCTGTACGAAGCCGTGGCCGAGGAGTTGGGGGTGGATATGTCTGGCTGCGCCAATGCGCACCAGGTTCTCAAGGCCATCAACGAAAAGTTGATCAACCATGCCATGGATCAGAAATCGGTCGTTCTGGTGATTGACGAGGCCCAGGCCATGCCTGAGGAAACCATCGAGGCGTTGCGTCTGTTAACGAACCTGGAAACCGAGAGTGTCCGGCTGCTGCAGGTGGTCCTGTTTGGTCAGCCGGAACTCGATGTATTGCTTAAAAAGCAGAGCCTGCGCCAACTGAATCAGCGCATCACCTTCCACTACCGCCTGGCGCCACTGGACCGAAACTCGGTTGCCCAGTATTTGCGTCATCGCCTGGCGCAGGCCGGCTATAACGGCGCTGACCTTTTCGCGCCGGGTGCGCTTCGTCTGATTACCCGGGCTTCCGGTGGTATTCCGAGGCTGGTTAATATCCTTGCCCACAAGTCCATGTTGGCGGCCTGGGGTCGGGGCGACCGTCTTATCGAGCGGGGCCATGCCATGCAGGCCATCCGCGACACCGAGAGCGTTCGCTTGCCGGGGCTGATCGGGAGGTGGCTATGA	279	K12283
MARPE14_03784	pilus (MSHA type) biogenesis protein MshL [Marinobacter nauticus]	MTDNRIFMTTIKITGALALSLILTACSNNPLMRSATATSTDAADAIDQSLEEATQPAPAAPTSAEPSAPLPADVSAALLPPLSGSADLDERFDVNARGVPAASFFESLVEGTRYNVVVHPDVATSIDLRLGDVTVPEVMDIAGDLYGLDIRRNGRLFRVQADQVQTRMFPIDYLHFKRRGGSETRVSSGQVTGARSGSSGSSNSNGDNTGSGETRNLVGTTISTETASDFWQDIQRALSMIVGGGDGQQVIVNPGAGLVMVRAGFEDLRMVEEYLRRTELIMQRQVILEAKILEIGLNESYQQGINWSDIQSASSVIASDGLPAEFTAQALAGQVIQTSDIGGLFSATFREGSFTALIELLGSQGNVQILSSPRISTINNQKAVIKVGTDEFFVTDIDFDDNNSAVTATDSTSTSVELTPFFSGISLDVTPQISESGVITLHVHPSVSEVTDQEKVITIGERDVTLPLASSTVRETDSVIRAESGQIVVIGGLIQNSSEDNNSAVPFFSEIPLVGELFKQRRFQSRKSELVILLRPVVAGTPEMNADVSASRERMNVLRELLQSSESVTPEPEKAVR	ATGACAGACAATCGGATATTCATGACAACCATTAAAATCACTGGCGCACTGGCGTTGAGCCTGATATTGACGGCGTGCAGTAACAACCCGTTGATGCGCTCGGCGACAGCTACCTCAACCGATGCTGCGGACGCCATTGACCAAAGCCTCGAAGAGGCCACGCAACCAGCACCGGCAGCGCCCACGTCGGCTGAGCCTTCAGCGCCTTTGCCTGCGGACGTAAGCGCTGCATTGCTGCCGCCACTGTCAGGCAGCGCGGATCTGGACGAACGTTTTGACGTCAATGCCCGGGGCGTGCCTGCCGCAAGCTTTTTTGAATCGCTGGTCGAGGGGACCCGCTACAACGTTGTGGTTCATCCCGATGTCGCTACCAGTATCGATCTCCGACTGGGTGATGTCACCGTACCGGAAGTCATGGATATTGCCGGCGATCTGTATGGCCTGGATATCCGTCGCAATGGCCGGCTGTTCCGTGTTCAGGCGGATCAGGTCCAGACGCGGATGTTTCCCATTGATTACCTGCATTTCAAACGCAGAGGCGGCTCCGAGACCCGCGTAAGTTCCGGGCAGGTGACGGGGGCACGCAGTGGCAGTTCCGGTAGCTCCAATAGCAATGGCGACAACACCGGTTCCGGCGAGACGCGCAACCTGGTGGGAACCACCATTTCCACGGAAACGGCGTCGGATTTCTGGCAGGACATCCAACGCGCGTTGAGCATGATTGTCGGTGGCGGTGATGGCCAGCAGGTAATCGTTAATCCAGGTGCCGGTCTGGTGATGGTCCGGGCGGGTTTCGAGGATTTGCGCATGGTTGAGGAGTATCTGCGCCGCACTGAGTTAATTATGCAGCGTCAGGTGATCCTGGAAGCGAAGATTTTGGAGATCGGACTGAACGAGAGCTATCAGCAGGGCATTAACTGGTCGGATATTCAGAGTGCGTCATCGGTAATCGCCAGTGATGGCCTTCCGGCAGAATTCACTGCGCAGGCTCTTGCAGGACAGGTAATACAGACATCGGACATAGGCGGCCTTTTTTCAGCCACTTTCAGGGAGGGCAGTTTTACGGCCCTGATTGAGCTGTTGGGGAGCCAGGGTAATGTCCAGATCTTGTCCAGCCCAAGAATCTCCACAATTAATAATCAGAAGGCGGTCATCAAGGTCGGTACCGACGAGTTCTTCGTGACCGATATTGATTTCGACGACAACAATTCCGCCGTGACGGCCACGGATTCAACATCAACCTCCGTGGAGTTGACCCCCTTCTTCTCCGGCATTTCGCTGGATGTCACTCCCCAGATTTCCGAAAGCGGTGTGATCACCCTGCACGTACATCCCTCCGTCAGTGAGGTGACCGATCAGGAAAAGGTGATCACCATTGGCGAGCGGGACGTCACGCTGCCCCTGGCCAGCAGCACGGTTCGTGAAACCGACAGCGTGATCCGCGCCGAGAGCGGCCAGATTGTGGTAATCGGTGGTCTGATCCAGAACTCCAGTGAGGACAACAATTCCGCGGTTCCCTTCTTCAGCGAGATCCCGCTGGTGGGCGAACTGTTCAAGCAACGGCGTTTCCAGTCGCGCAAGAGCGAACTGGTCATCCTTCTGCGCCCGGTTGTGGCCGGAACGCCGGAGATGAACGCGGATGTTTCTGCCAGCCGGGAGCGCATGAATGTGCTGCGTGAGTTGCTGCAATCGTCTGAATCCGTCACACCGGAACCGGAGAAAGCCGTTCGATAG	577	K12282
MARPE14_03785	hypothetical protein [Marinobacter nauticus]	MALGYLLLFAGPALALQDPTRPPGPQAKVAKPAPERSLALDSILFSKDRRVAVIEGEALREGQGFDNVRVIRIYANRVLVTDNGRERVLYLERLPQVRGTQ	ATGGCGCTCGGCTATTTGCTTTTGTTTGCCGGCCCGGCCCTGGCACTGCAGGATCCGACCCGGCCGCCGGGTCCGCAGGCCAAAGTTGCCAAGCCGGCGCCAGAGCGGTCACTGGCTCTGGATTCCATTCTTTTCAGCAAGGACAGGCGTGTCGCCGTAATCGAAGGTGAGGCCCTCAGGGAAGGCCAGGGTTTTGACAACGTGCGGGTTATCCGGATCTATGCCAATCGTGTTCTGGTAACGGATAACGGCCGCGAACGGGTGTTGTACCTGGAGAGACTTCCGCAGGTTCGGGGAACTCAATGA	101
MARPE14_03786	type II secretion system protein GspM [Marinobacter nauticus]	MADASNTSLARAAQWYNLRPIRERALILLTALVLVLVLAWELAVTPLQQRHQSLENRLQTLSTSRDDLLAQQQTLDAQLATDPSRELRNQLSARQQRLGRLDQQIADTTGQLIAPTAMVALLRNILAAQESLELQTLELQAPTPVFAPGAPEQSSQESQAAPEPLLYAHDVELRIKGSYLDVLKYLQRLEAMDERLGWIRLEYSAGEWPSGEAVIRVQTLSLDQAWLGV	ATGGCGGATGCGTCCAACACTTCCCTGGCACGAGCGGCGCAGTGGTATAACCTGCGCCCGATTCGTGAGCGGGCACTGATTCTGCTCACGGCGCTGGTGCTTGTCCTGGTTCTGGCCTGGGAGCTTGCGGTTACGCCATTGCAACAACGGCACCAGAGCCTGGAAAATCGCCTCCAGACGCTGTCCACCAGTCGGGACGACCTGCTGGCGCAGCAACAGACGCTCGATGCACAGCTCGCGACCGATCCGTCCCGGGAATTGCGGAATCAGCTAAGCGCCCGTCAGCAGAGACTGGGACGGCTCGATCAGCAGATCGCGGATACCACGGGGCAATTGATCGCACCCACGGCGATGGTGGCATTGCTCAGGAATATTCTGGCAGCCCAGGAATCGCTGGAGTTGCAGACCCTCGAGTTACAGGCTCCAACCCCGGTTTTCGCACCGGGTGCACCCGAGCAGTCCTCTCAGGAGTCGCAGGCGGCGCCTGAGCCACTGCTGTATGCACACGATGTCGAGCTCCGGATCAAGGGGAGCTATCTCGATGTACTGAAGTACCTGCAGCGGCTGGAGGCGATGGATGAGCGCCTCGGCTGGATCAGGCTGGAATACAGCGCGGGAGAATGGCCCTCGGGTGAGGCCGTCATCAGAGTGCAAACGCTGAGCCTGGATCAGGCCTGGCTGGGGGTATGA	229
MARPE14_03787	PilN domain-containing protein [Marinobacter nauticus]	MIQQVNLYTDELRPRKERLQAGVAVGVLLVGLLLVAFVAGFLTYENSVMANKASRLDRQNQQLEQAVAELSAAVQARQPNAEVEEALKRVTQILARRQRLLERVESLVLSEGRNFSPQLSALARQIPKDVWLTDVTLESGPDKVTIEGRSRDGALVPRYLENLGDEAAFAGKTFGVFRLSRSEEGRWIDFHVSSKRDGEAN	ATGATCCAGCAGGTCAATCTCTACACAGACGAGCTTCGCCCGCGTAAGGAAAGGCTCCAGGCGGGGGTGGCGGTTGGTGTTCTGCTCGTGGGGTTGCTGCTGGTGGCGTTCGTGGCCGGATTCCTGACCTACGAGAACTCCGTGATGGCCAATAAGGCCTCGCGTCTGGATCGGCAGAATCAGCAGCTTGAGCAGGCCGTGGCGGAGCTTTCAGCGGCGGTTCAAGCCCGCCAGCCGAATGCGGAAGTGGAGGAGGCTCTGAAGCGCGTTACCCAGATCCTTGCCCGGCGCCAGCGCTTGTTAGAAAGGGTGGAGAGCCTGGTGCTCTCGGAAGGCCGCAACTTCTCGCCGCAATTGTCAGCACTGGCCCGGCAGATCCCGAAAGACGTTTGGCTAACCGACGTTACTCTCGAGTCAGGCCCGGACAAGGTCACCATTGAGGGACGAAGCCGTGATGGCGCTCTGGTGCCCCGATACCTTGAAAATCTGGGCGACGAGGCGGCCTTTGCCGGAAAAACCTTTGGCGTGTTCCGGTTGTCGCGGTCGGAGGAAGGCCGCTGGATCGATTTTCATGTTTCCAGTAAACGCGATGGGGAGGCCAACTGA	201
MARPE14_03788	biogenesis protein MshI [Marinobacter nauticus]	MTKTSILRKLTGLFRRSGARLRVCLEIRPDGIAWAESAGSDAGRSGFSDCLPARRLEALAALVESHGWSGAATTLVLPLDQYQVFQMDRPEGIEESELGDALKWKLKDFLDFSPSEAVSDVFPFPRDASRGRGELVNVVAARKVLVSELVRLVQEAGLELERIDIAELALRNLVCRLDENRRGAALVHLKDNYGQMVICRDNTLYLSRKLDVTSEDLRDAARQESAVQSLALEMQRSLDYYESQLGQVPPATIRLIARDSVLPLASMLSSYVAAGIETLDWSALGLQADLDSRCLPAWSACLPMPEDGRP	ATGACAAAGACATCAATTCTCAGAAAGCTGACCGGCCTGTTCAGGCGCTCCGGGGCACGCTTGCGGGTATGCCTTGAGATCCGCCCGGACGGCATTGCCTGGGCGGAATCCGCCGGATCCGATGCAGGGCGATCGGGCTTCAGTGATTGTCTGCCTGCCAGGCGTCTGGAGGCCCTCGCCGCGCTGGTGGAAAGTCACGGTTGGTCGGGCGCTGCGACGACGCTTGTGCTGCCTCTGGACCAGTACCAGGTATTCCAGATGGATCGCCCGGAAGGCATCGAGGAATCGGAGCTGGGCGATGCCCTTAAGTGGAAGCTGAAGGACTTTCTGGATTTCAGTCCGTCTGAGGCGGTTTCCGATGTGTTTCCCTTCCCCCGGGATGCTTCCCGTGGCCGCGGTGAGCTGGTTAACGTGGTCGCAGCCAGGAAAGTACTGGTCTCGGAACTGGTTCGGCTGGTTCAGGAAGCAGGCCTGGAGCTGGAGCGCATTGATATTGCCGAGCTTGCGTTGCGAAACCTGGTGTGCCGGCTGGATGAGAATCGTCGCGGGGCAGCACTGGTGCATTTGAAAGACAATTACGGCCAGATGGTGATCTGCAGAGACAATACCCTGTATCTGTCGCGCAAACTGGATGTGACCTCCGAAGACCTCCGTGATGCTGCCCGCCAGGAATCGGCCGTCCAGTCGTTGGCTCTGGAAATGCAGCGTTCCCTGGACTATTACGAAAGCCAACTGGGCCAGGTGCCGCCGGCGACGATTCGTCTTATTGCCCGTGATAGTGTCCTGCCACTCGCCTCCATGCTGTCCTCCTATGTGGCCGCTGGTATCGAAACCCTCGACTGGAGCGCCCTGGGCCTTCAGGCCGATCTGGACAGTCGTTGCCTGCCTGCCTGGAGCGCATGCTTGCCAATGCCGGAGGACGGGCGCCCATGA	310	K12279
MARPE14_03789	single-stranded DNA-binding protein [Marinobacter nauticus]	MARGVNKVILIGNLGQDPDTRYTPNGNAVVNLNLATDESYKDRQTGQLVPKTEWHRVVMFGKIAEVAGQYLRKGSKVYIEGKLQTRKWQNKEGQDVYTTEVVVDINGQMQMLDSRGAEGGMSQGAPAGRPQQSGYNAPAGQQNNPPPQSQSGGYSNQPSQGSMPEPVDDFDDDIPF	ATGGCACGAGGCGTAAACAAGGTAATTCTCATCGGTAATCTGGGGCAGGACCCGGATACCCGTTACACCCCCAACGGCAATGCCGTAGTGAACCTGAATCTTGCAACAGACGAAAGCTACAAGGATCGTCAGACCGGTCAGCTGGTGCCGAAAACTGAATGGCACCGGGTTGTCATGTTCGGCAAGATCGCCGAAGTGGCTGGCCAGTATCTTCGCAAGGGGTCGAAGGTTTACATTGAGGGCAAGCTACAGACCCGCAAATGGCAGAACAAGGAAGGGCAGGATGTCTACACCACCGAGGTTGTGGTGGATATCAATGGCCAGATGCAGATGCTGGACAGCCGAGGCGCTGAAGGCGGTATGAGCCAGGGCGCACCGGCGGGGCGTCCGCAGCAGTCCGGCTATAATGCACCGGCAGGACAGCAGAACAATCCGCCGCCCCAGTCGCAGTCTGGTGGCTACAGCAATCAGCCATCACAGGGCAGCATGCCCGAGCCGGTTGACGATTTTGATGATGACATTCCGTTCTGA	176	K03111
MARPE14_03790	MFS transporter [Marinobacter nauticus]	MNALGKRSVLALASVYAMRMLGLFMVLPVFMLLGEDLKGATPALLGLAIGAYGLSQALLQIPFGMLSDRVGRKRMIYIGLVLFAAGSLLAGATDSIYVVIAGRILQGAGAIASVLMALLSDLTREEERTKAMATVGITIGLSFSVSLVLGPLLGAWWGLSGIFYTTAALAMVALVIVNRLVPTPHQHKTSPDTHPAREMLGRVLSDGRLIRLDFGIFALHLVLTALFLVFPSMLQEQFGLASSSHWWFYLSVMVTSFFAMVPFIIIGEKKRRMKPVLCGAIALLTLATAGFTGVSGSLVAAWAVLFFFFMAFNLLEASLPSLISKEAPAASKGTAMGVYSTSQFMGAFLGGALGGYLLEVAGLQGVLWFMVVVLGLWLLIALTMPPPGHATSFVVQLQQVMSNQYDDIDDNLRRLPGVQDVVIVEDAATAYLKVDRQQFDEALLADFSFVRQANHS	ATGAATGCGCTGGGAAAACGCTCCGTATTGGCCCTGGCGTCTGTTTACGCCATGCGCATGCTCGGACTGTTCATGGTGCTGCCGGTATTCATGTTGCTGGGCGAAGATCTCAAGGGTGCAACGCCCGCATTGCTGGGTCTCGCCATAGGCGCATACGGTCTCAGTCAGGCCCTGTTGCAGATTCCCTTCGGCATGCTGTCTGATCGGGTCGGCCGAAAGCGCATGATCTATATCGGACTGGTCCTTTTTGCCGCAGGCAGTTTGCTGGCCGGAGCCACGGACTCCATATACGTTGTAATTGCCGGTCGGATTCTTCAGGGGGCCGGTGCGATCGCCAGTGTGTTGATGGCGCTTCTCAGTGACCTGACCCGGGAAGAGGAGCGGACCAAGGCCATGGCAACGGTGGGGATCACAATTGGTCTGTCGTTTTCGGTATCGCTGGTTCTTGGCCCCCTTCTCGGAGCCTGGTGGGGGCTTTCCGGGATCTTCTACACCACAGCAGCATTGGCCATGGTCGCGCTGGTGATCGTCAACCGCCTGGTTCCGACGCCCCATCAGCACAAGACCAGCCCCGACACGCATCCTGCCCGGGAGATGCTGGGTCGCGTGCTTTCAGACGGTCGTCTGATCCGGTTGGATTTCGGTATCTTTGCCCTGCATCTGGTGCTGACCGCTCTGTTTCTGGTGTTTCCCTCCATGCTTCAGGAGCAGTTTGGGCTTGCCAGCAGTTCACACTGGTGGTTCTACCTGAGCGTGATGGTCACGTCTTTTTTTGCCATGGTGCCGTTCATCATCATTGGCGAGAAAAAACGCAGGATGAAACCGGTGCTGTGCGGGGCGATTGCCTTGCTGACATTGGCCACTGCCGGGTTTACCGGTGTCTCCGGCAGCCTGGTTGCGGCCTGGGCTGTGCTGTTTTTCTTCTTTATGGCCTTCAACCTGCTCGAGGCCAGCCTGCCGTCATTGATCAGCAAGGAGGCGCCGGCTGCAAGCAAAGGTACGGCAATGGGGGTCTACTCCACCTCCCAGTTTATGGGCGCGTTTCTGGGGGGCGCCCTCGGCGGCTACCTCCTGGAGGTAGCCGGGCTTCAGGGCGTACTCTGGTTCATGGTGGTAGTGCTGGGCCTCTGGCTATTGATAGCGCTCACTATGCCCCCGCCCGGTCACGCCACAAGTTTCGTGGTACAGTTGCAGCAGGTAATGAGCAACCAGTACGACGACATCGATGACAATCTCCGCCGCCTTCCGGGCGTTCAGGATGTGGTGATTGTGGAAGACGCTGCCACCGCCTATCTTAAGGTGGATCGTCAGCAATTTGATGAAGCGTTACTTGCGGACTTTTCCTTTGTCCGGCAGGCTAACCATTCTTGA	456
MARPE14_03791	MULTISPECIES: excinuclease ABC subunit UvrA [Marinobacter]	MDHIQIKGARTHNLKNIDLDMPRDKLIVITGLSGSGKSSLAFDTLYAEGQRRYVESLSTYARQFLSMMEKPDVDHIEGLSPAISIEQKSTSHNPRSTVGTITEIYDYLRLLFARAGEPRCPDHGQPLEAQTISQMVDQVVAMPEDSKLMILAPVIRDRKGEHLQVIETMRSQGFIRLRVDGTVYDIDDVPALDKKRKHQIDVVVDRFKVKPGLEQRLAESFETALGLADGIALVAPMSGEGEEHTFSARYACTQCGYALSELEPKLFSFNNPAGACPTCDGLGVKQFFDPEKIVQHPEATLASGAIKGWDRRAVYYFQMLGSVADHYGIDLETPWTDLPEDFRNVLLFGSGDEDIPFRYVNSRGHIMEKAHTFEGILPNLERRYRETDSQSMREELARNLSTQPCKECGGSRLRRSARHVFIEEHNISDVTHLPVGDAHDYFETLALPGRKGEIAEKILKEVRQRLQFLVNVGLEYLTLERSADTLSGGEAQRIRLASQIGAGLVGVMYILDEPSIGLHQRDNDRLLATLTHLRDLGNTVIVVEHDEDAIRAADHVIDIGPGAGVHGGHVIGQGTPQQIIDNPDSLTGQYLNGTREIAIPKQRNKGSGKVLTLSGAAGNNLKDVTLNLPLGIMTCVTGVSGSGKSTLINSTLYPVAAAKLNKATSLNHAPYQTLKGLDHLDKVIDIDQSPIGRTPRSNPATYTGLFTPIRELFAGTQEARSRGYKPGRFSFNVKGGRCEACQGDGVIKVEMHFLPDVYVPCDVCKGKRYNRETLEVRYKGKNINEVLEMTVEEGREFFDAVPFLARKLQTLMDVGLSYIRLGQSAVTLSGGEAQRVKLAKELSKRDTGKTLYILDEPTTGLHFYDIQQLLNVLERLRDHGNTIVVIEHNLDVIKTADWIIDLGPEGGSGGGQIIAEGTPEEVAENAASHTGRYLKPMLKK	ATGGACCATATCCAGATCAAAGGGGCACGAACCCACAACCTGAAGAACATCGACCTGGATATGCCAAGGGACAAACTGATCGTGATTACCGGCCTCTCCGGTTCCGGTAAATCGTCCCTTGCGTTCGATACCCTCTATGCCGAAGGGCAGCGCCGTTATGTGGAGTCGCTGTCTACCTATGCTCGCCAGTTTCTCTCGATGATGGAGAAGCCGGATGTGGACCATATCGAGGGGCTGTCGCCAGCGATATCCATTGAGCAGAAGTCCACTTCCCACAACCCTCGCTCCACCGTTGGCACCATCACCGAGATCTACGATTACCTGCGCCTGCTCTTCGCCCGCGCCGGCGAGCCCCGGTGCCCCGACCATGGCCAACCCCTGGAAGCACAGACCATCAGCCAGATGGTGGACCAGGTGGTCGCCATGCCAGAGGACAGCAAGCTGATGATTCTGGCACCGGTAATCCGGGACCGGAAAGGCGAACATCTGCAGGTTATCGAAACCATGCGCAGCCAGGGTTTTATCCGCCTGCGGGTGGACGGCACGGTTTACGATATTGACGATGTGCCGGCCCTGGACAAGAAACGCAAACATCAGATTGATGTGGTCGTCGATCGGTTCAAGGTCAAGCCAGGCCTGGAGCAGCGGCTTGCCGAGAGTTTTGAAACCGCCCTGGGCCTGGCGGATGGGATTGCCCTTGTGGCGCCCATGAGCGGTGAGGGCGAAGAACACACTTTCTCCGCCCGTTATGCCTGCACCCAGTGCGGTTATGCCCTGAGCGAGCTGGAGCCGAAACTGTTTTCCTTTAACAACCCGGCAGGTGCCTGCCCTACCTGCGACGGACTGGGTGTTAAACAGTTCTTTGATCCCGAAAAAATTGTCCAGCACCCGGAAGCCACTTTGGCATCCGGCGCCATCAAGGGCTGGGATCGCCGGGCCGTCTATTACTTCCAGATGCTGGGTAGCGTGGCAGATCACTACGGCATTGATCTGGAAACGCCCTGGACGGATCTGCCCGAGGATTTCCGCAACGTCCTTTTGTTCGGCTCGGGCGATGAGGATATCCCATTCCGTTATGTGAATTCCCGTGGCCATATCATGGAGAAGGCCCATACATTCGAGGGCATTCTGCCGAACCTCGAACGGCGCTACCGCGAGACCGATTCCCAGAGCATGCGGGAGGAGCTCGCACGCAACCTGAGCACCCAACCGTGCAAAGAGTGCGGCGGCTCACGACTGCGCCGCAGCGCCCGCCACGTCTTCATCGAAGAGCACAATATTTCCGATGTCACTCACCTCCCGGTGGGTGACGCTCATGATTACTTCGAAACCCTCGCGCTGCCGGGGCGGAAAGGTGAGATAGCCGAAAAAATTCTGAAGGAAGTGCGGCAGCGTCTTCAGTTCCTGGTGAACGTCGGACTGGAATACCTCACGCTCGAGCGGAGCGCCGATACGCTCTCCGGGGGTGAGGCACAGCGCATTCGCCTGGCAAGCCAGATCGGCGCCGGATTGGTAGGCGTTATGTACATTCTCGATGAACCCTCCATCGGGTTGCATCAACGGGACAATGACCGACTTTTGGCCACTCTCACCCATCTGCGGGACCTGGGCAATACTGTCATTGTTGTCGAACACGATGAGGATGCTATCCGCGCTGCCGATCATGTCATTGATATCGGGCCGGGCGCTGGTGTTCATGGCGGACACGTTATCGGTCAGGGCACACCGCAACAGATCATCGACAACCCCGATTCGCTTACCGGGCAATACCTGAACGGTACCCGGGAAATCGCCATCCCCAAGCAACGCAACAAGGGCAGCGGAAAAGTGCTGACCCTGTCGGGCGCTGCTGGCAACAACCTGAAAGACGTCACGCTGAATTTACCGCTGGGTATCATGACCTGCGTCACCGGTGTATCCGGGTCTGGCAAATCGACGTTGATCAACAGCACCCTGTATCCGGTAGCTGCCGCCAAACTCAACAAGGCCACCAGCCTCAACCATGCCCCTTACCAGACGCTCAAAGGCCTAGACCACCTGGACAAGGTCATCGACATTGACCAGAGCCCCATCGGTCGCACCCCCCGCTCGAATCCGGCCACCTACACCGGCCTGTTCACTCCCATCCGGGAACTCTTTGCCGGAACACAGGAAGCACGCTCCCGCGGTTACAAACCTGGCCGATTCTCTTTCAACGTCAAAGGTGGACGATGCGAGGCGTGCCAAGGCGATGGCGTGATCAAGGTAGAGATGCATTTCCTGCCCGATGTCTACGTGCCCTGCGACGTCTGCAAGGGCAAGCGCTATAATCGGGAGACCCTGGAGGTCCGCTACAAGGGCAAGAACATCAACGAAGTGCTGGAGATGACCGTTGAGGAGGGCCGGGAGTTCTTCGACGCCGTGCCTTTCCTTGCCCGGAAACTGCAGACGCTGATGGATGTGGGCCTCTCCTATATCCGTCTGGGGCAGAGCGCAGTGACACTCTCGGGAGGCGAAGCCCAGCGGGTGAAGCTGGCCAAGGAATTGTCGAAACGGGATACCGGCAAAACCCTCTACATTCTGGACGAGCCCACCACCGGCCTGCACTTCTACGACATTCAGCAACTACTAAATGTCCTGGAACGGTTGCGTGACCACGGCAACACCATCGTGGTGATCGAGCACAACCTGGATGTAATAAAAACCGCAGACTGGATTATCGACCTGGGCCCGGAGGGTGGCTCCGGCGGTGGGCAGATCATTGCCGAGGGCACGCCCGAGGAGGTTGCGGAGAACGCTGCTTCCCACACAGGCCGCTACTTGAAGCCAATGTTGAAGAAGTAG	940	K03701
MARPE14_03792	MULTISPECIES: 50S ribosomal protein L17 [Marinobacter]	MRHRKSGRKFSRTSAHRKAMFRNMTASLVEHELIKTTLPKAKELRRVAEPLITLSKNDSVANRRLAFSRLRDDAAVAKLFDELGPRYNERPGGYLRILKCGFRAGDNAPMAFVELVGRPLDIEAEEVDEDED	ATGCGTCATCGTAAGAGTGGTCGTAAGTTCAGCAGGACCAGTGCGCATCGCAAGGCCATGTTCCGTAACATGACTGCGTCACTGGTTGAACACGAGCTGATCAAAACAACGCTGCCGAAAGCCAAAGAGCTTCGTCGGGTAGCTGAGCCTTTGATCACGCTTTCCAAGAATGATTCGGTCGCGAATCGTCGTCTGGCGTTCTCACGCCTGCGTGACGATGCAGCGGTTGCCAAGCTGTTTGACGAGCTTGGTCCCCGCTACAATGAGCGTCCGGGTGGATATCTTCGTATCCTGAAGTGTGGCTTCCGTGCCGGCGACAATGCCCCGATGGCATTTGTCGAGTTGGTTGGTCGCCCGCTGGATATCGAAGCGGAAGAGGTGGACGAAGACGAGGATTAA	132	K02879
MARPE14_03793	MULTISPECIES: DNA-directed RNA polymerase subunit alpha [Marinobacter]	MQRSVHELLTPRTIDVKESSATRAKVTLEPLERGFGHTLGSALRRILLSSMPGCAVTEAQIDGVLHEYSAIEGVQEDVIEILLNLKGVAVKMNGRDDAELTLSKKGPGVVTAGDIKLDHDVEIANPEHVICHLSENGEVNMRLRVARGRGYEPADQRGLDEDETRAIGRLQLDATFSPVRRVAYAVESARVEQRTDLDKLVIDLETNGTIDPEEAIRRAATILQQQLAVFVDFDHEKEPERVEEEEEIDPILLRPVDDLELTVRSANCLKAENIYYIGDLIQRTEVELLKTPNLGKKSLTEIKDVLASRGLSLGMRLDNWPPASLRGDDRVLGG	ATGCAGCGTTCAGTACATGAGTTATTGACACCTCGTACCATTGACGTGAAGGAATCAAGCGCCACACGTGCCAAGGTTACGCTTGAGCCTCTGGAAAGGGGCTTTGGGCATACCCTGGGCAGTGCTCTGCGCCGGATTCTCTTGTCTTCGATGCCGGGCTGCGCCGTGACTGAAGCGCAGATTGACGGTGTCCTGCACGAGTACAGCGCCATTGAGGGTGTCCAGGAAGACGTCATCGAGATTCTTTTGAATCTCAAAGGCGTTGCCGTAAAAATGAACGGTCGGGACGATGCCGAGCTTACGCTCAGCAAGAAAGGCCCGGGCGTTGTGACAGCCGGTGATATCAAGCTGGATCATGACGTCGAGATTGCCAACCCGGAGCACGTGATCTGTCACCTTAGCGAGAATGGTGAAGTGAACATGCGTCTCCGTGTTGCACGCGGTCGCGGCTATGAGCCGGCGGATCAGCGCGGTCTCGACGAGGACGAAACTCGCGCCATCGGACGCCTGCAGCTGGATGCAACATTCAGCCCGGTTCGTCGTGTGGCTTACGCCGTGGAAAGTGCACGGGTAGAGCAGCGGACCGATCTGGACAAGCTGGTTATCGACCTGGAGACCAATGGTACGATCGACCCGGAAGAAGCAATTCGCCGGGCGGCCACCATCCTCCAGCAGCAACTGGCGGTGTTTGTCGATTTCGATCATGAGAAAGAGCCCGAGCGCGTAGAGGAAGAGGAGGAAATCGATCCTATCCTGCTGCGTCCGGTTGATGATCTGGAATTGACAGTGCGTTCAGCTAACTGCTTGAAGGCTGAGAACATTTACTACATCGGCGATCTTATCCAGCGTACAGAAGTTGAGCTGTTGAAGACGCCTAACCTTGGTAAAAAGTCGCTGACCGAGATCAAGGACGTTCTGGCGTCCCGTGGTCTGTCACTGGGCATGCGTCTTGATAACTGGCCGCCGGCTAGCCTTCGTGGCGACGACCGGGTTCTGGGCGGTTAA	334	0
MARPE14_03794	MULTISPECIES: 30S ribosomal protein S4 [Marinobacter]	MARYIGPKCKLSRREGTDLFLKSGVRALDSKCNIETPPGMHGARRGRLSEYGVQLREKQKVRRIYGVLEKQFRNYYKEAARGKGATGENLLQLLEGRLDNVVYRMGFGSTRAEARQLVSHKAILVNDKSVNIPSYQVRPGDVVSVREKAKNQLRVKGALDLSASRAPVSWVEVDANKMSGVYKSVPERTELPADINENLIVELYSK	ATGGCTCGTTATATAGGCCCGAAGTGCAAGCTGTCTCGTCGTGAAGGGACAGATCTTTTTCTGAAGAGCGGTGTTCGCGCGCTCGATTCCAAGTGCAACATCGAGACTCCGCCGGGTATGCACGGCGCGCGTCGCGGTCGTCTGTCCGAGTACGGCGTTCAGCTTCGTGAGAAACAAAAAGTTCGTCGTATCTACGGCGTACTGGAGAAGCAGTTCCGCAACTATTACAAAGAGGCCGCCCGAGGCAAAGGTGCAACCGGTGAAAACCTGCTGCAGCTGCTGGAAGGCCGTCTTGATAACGTTGTATATCGCATGGGCTTTGGTTCTACCCGTGCAGAAGCCCGTCAGCTCGTCTCTCACAAGGCGATACTGGTCAACGATAAGTCGGTGAACATCCCGTCTTACCAGGTCCGTCCGGGTGATGTTGTGAGCGTGCGTGAAAAGGCGAAGAACCAGTTGCGTGTTAAAGGCGCACTGGATCTGTCTGCAAGCCGTGCACCGGTGAGCTGGGTAGAGGTCGACGCCAACAAGATGTCCGGCGTTTACAAGTCAGTACCCGAGCGTACTGAACTGCCGGCCGACATCAACGAGAACCTCATCGTCGAGCTTTACTCCAAGTAA	206	K02986
MARPE14_03795	MULTISPECIES: 30S ribosomal protein S11 [Marinobacter]	MAKPGTRTRKKVKKTVVDGVAHIHASFNNTIVTISDRQGNVLSWATSGGSGFRGSRKSTPFAAQVAAERAGNAAAEYGLKNLDVEVKGPGPGRESAVRALNACGYKITNITDVTPIPHNGCRPPKKRRV	ATGGCAAAGCCAGGTACACGTACCCGTAAAAAGGTGAAAAAGACGGTTGTTGATGGCGTCGCGCACATTCACGCGTCCTTCAACAACACTATCGTGACCATTTCTGACCGTCAGGGCAACGTCCTGTCCTGGGCCACTTCTGGTGGTTCCGGTTTCCGTGGGTCACGCAAGAGTACACCTTTTGCTGCGCAGGTAGCAGCTGAAAGAGCCGGTAATGCGGCTGCTGAATACGGCCTTAAAAACCTGGACGTAGAGGTTAAGGGTCCTGGGCCCGGACGTGAGTCTGCAGTTCGCGCGCTGAATGCGTGTGGCTATAAGATCACGAACATCACAGATGTGACGCCGATTCCCCATAACGGTTGTCGTCCGCCCAAAAAGCGCCGCGTCTAA	129	0
MARPE14_03796	MULTISPECIES: 30S ribosomal protein S13 [Marinobacter]	MARIAGVNIPDHKHAVVSLTYIFGVGKTTAQKLCDATGVKPDLKVKDLSDEQLEALRTEVGKVSVEGDLRREVQMNIKRLKDLGCHRGLRHRHGLPVRGQRTKTNARTRKGPRKPIRK	ATGGCACGTATAGCCGGTGTCAATATACCCGATCACAAACATGCTGTTGTCTCGCTGACCTACATCTTTGGTGTTGGCAAGACCACAGCCCAGAAGCTTTGCGACGCAACCGGTGTCAAGCCGGACCTTAAGGTCAAAGACCTGAGCGACGAGCAGCTTGAAGCACTTCGTACTGAAGTGGGCAAGGTGTCTGTCGAAGGCGATCTGCGTCGTGAAGTACAGATGAACATCAAGCGTTTGAAGGATCTCGGATGCCACCGTGGTCTGCGTCATCGTCATGGCCTTCCGGTCCGTGGCCAGCGCACCAAGACCAACGCACGCACCCGTAAAGGTCCACGCAAACCTATTCGTAAGTAA	118	K02952
MARPE14_03797	MULTISPECIES: preprotein translocase subunit SecY [Marinobacter]	MAKNASLPAGAGKGLAELRSRLWFVFLALLVYRIGAHIPVPGINPDRLAALFEQNQGTILSMFNMFSGGALERMSIFALGIMPYISASIIMQLMTAVSPQLEQLKKEGEAGRRKISQYTRYGTVILALVQGFGISVGLASQGVTFNDSFSFHFVAVVSFVSGAVFMMWLGEQITERGVGNGISLLIFAGIVAGLPGAIGQTLEQARNGEMSLLVVLGIGVLAVAVIGFVVFMERGQRRLTINYAKRQQGRRVFAQQSSHLPLKVNMAGVIPPIFASSILLFPASLGQWFGQGEGMEWLSDVSQALAPSQPLYIILFAAAVVFFCFFYTALMYNPKEVADNLKRSGAFIPGIRPGDQTAKYIDGVLTRLTLFGAMYIAAVSLFPQFLMVAGNVPFYLGGTSLLIVVVVVMDFMAQVQSHLMSHQYESLMKKSNLKGYGRNG	ATGGCCAAGAACGCATCATTGCCTGCGGGCGCGGGTAAAGGACTGGCAGAGCTGCGATCGCGGCTCTGGTTTGTCTTCCTGGCATTGCTGGTGTACCGGATTGGTGCCCACATTCCGGTGCCGGGTATCAACCCCGACCGTCTGGCGGCACTGTTTGAACAGAACCAGGGCACAATCCTGAGCATGTTCAACATGTTTTCCGGTGGTGCGCTTGAGCGCATGAGTATCTTCGCTCTCGGTATCATGCCGTACATTTCGGCTTCTATCATCATGCAGCTCATGACTGCGGTTAGTCCGCAGCTTGAGCAGCTGAAGAAAGAAGGCGAGGCTGGCCGTCGAAAGATTAGCCAGTACACACGGTATGGTACGGTTATCCTGGCCCTGGTTCAGGGTTTTGGTATTTCTGTCGGTCTGGCATCTCAGGGTGTCACCTTCAATGACAGCTTCAGCTTCCACTTTGTGGCGGTAGTGTCATTCGTGAGTGGCGCCGTATTCATGATGTGGCTTGGCGAGCAGATCACCGAGCGGGGTGTCGGCAACGGCATTTCCCTGCTGATCTTCGCCGGTATTGTTGCCGGGCTTCCCGGTGCTATCGGTCAGACGCTCGAGCAGGCCCGTAATGGTGAGATGAGCCTGCTGGTAGTTCTGGGTATTGGTGTTCTTGCGGTTGCTGTTATCGGCTTTGTGGTCTTCATGGAGCGCGGGCAGCGGCGGTTGACGATCAATTACGCCAAGCGACAACAGGGTCGCCGGGTGTTCGCCCAGCAGTCCAGCCATCTACCTCTGAAGGTAAATATGGCCGGTGTGATTCCGCCCATCTTTGCGTCTTCCATTCTGCTCTTCCCGGCATCGCTGGGGCAGTGGTTTGGTCAGGGTGAGGGTATGGAATGGCTGAGCGATGTTTCCCAGGCTCTGGCGCCGAGCCAGCCGTTGTACATTATCCTGTTTGCAGCAGCAGTGGTTTTCTTCTGCTTCTTCTATACAGCGCTGATGTACAACCCGAAAGAAGTTGCGGATAACCTCAAGCGCTCTGGAGCGTTTATTCCGGGCATCCGTCCTGGTGATCAGACTGCCAAGTATATCGATGGTGTTCTGACCCGGCTGACGCTGTTCGGTGCAATGTACATTGCAGCAGTTTCCCTGTTCCCTCAGTTCCTGATGGTGGCCGGGAATGTTCCGTTCTATCTGGGCGGTACCTCTCTGCTGATTGTTGTAGTCGTGGTGATGGATTTCATGGCGCAGGTTCAGTCGCACCTGATGTCCCATCAGTATGAATCGCTGATGAAGAAGTCCAATCTCAAGGGCTATGGTCGGAACGGTTAA	440	K03076
MARPE14_03798	MULTISPECIES: 50S ribosomal protein L15 [Marinobacter]	MRLNELSPEPGSRPAARRVGRGIGSGLGKTGGRGHKGLKARSGGSVAPGFEGGQQPLARRLPKFGFTSRQQRYVAEIRLNELAKVEGDVVDLEALKKADIIRGEIREAKVIMSGELSRAVTVKGLRVTKGAREAISAAGGKVED	ATGCGTCTGAACGAACTTAGTCCAGAGCCCGGTTCACGTCCCGCCGCAAGGCGCGTCGGTCGTGGTATCGGTAGCGGTCTCGGTAAAACCGGTGGTCGCGGTCACAAAGGTCTGAAGGCACGCTCCGGCGGCAGTGTAGCGCCCGGATTTGAGGGCGGTCAGCAGCCGTTGGCCCGTCGTCTGCCGAAGTTTGGCTTCACGTCCCGTCAGCAGCGTTACGTTGCTGAGATTCGCCTGAACGAACTGGCGAAGGTAGAGGGCGATGTGGTTGATCTGGAAGCCCTGAAAAAGGCTGATATCATTCGCGGGGAAATCCGCGAAGCCAAGGTTATCATGTCCGGCGAACTGAGCCGCGCGGTAACTGTGAAGGGGCTGCGGGTAACCAAAGGCGCGCGCGAGGCAATTTCTGCCGCGGGTGGTAAAGTCGAAGACTAA	144	K02876
MARPE14_03799	MULTISPECIES: 50S ribosomal protein L30 [Marinobacter]	MANAKTIKVTLTRSPIGCQPKHKLCVKGLGLRKIGHTVEVEDTPSIRGMINRVYYLVRVEEN	ATGGCGAACGCAAAAACGATCAAAGTAACTCTGACCCGCAGCCCCATCGGCTGCCAGCCCAAGCACAAGTTGTGTGTGAAGGGCCTGGGTCTTCGTAAAATCGGTCACACCGTGGAAGTGGAAGATACACCTTCTATCCGCGGCATGATCAACCGGGTTTATTACCTGGTTCGGGTTGAGGAGAACTAA	62	K02907
MARPE14_03800	MULTISPECIES: 30S ribosomal protein S5 [Marinobacter]	MSVNEQKAPELQEKLVQVNRVAKVVKGGRIFAFTALTVVGDGKGRVGFGRGKAREVPVAIQKAMEAARKNMVEVPLDGTTLQYPVKAQHGGSKVYMQPASEGTGIIAGGAMRAVLEVAGVQNVLSKCYGSTNPVNVVRSTIKGLQATQAPEDIAAKRGKTVEEILG	ATGAGCGTTAACGAACAGAAGGCGCCTGAGCTCCAGGAAAAGCTGGTTCAGGTCAATCGTGTCGCCAAGGTTGTTAAAGGTGGCCGTATTTTCGCCTTCACCGCACTGACTGTAGTGGGTGATGGTAAAGGTCGCGTTGGTTTCGGTCGTGGCAAGGCGCGTGAAGTGCCGGTTGCCATCCAGAAGGCCATGGAAGCTGCACGCAAGAACATGGTAGAAGTTCCGCTTGACGGCACTACCCTGCAATACCCGGTCAAGGCTCAGCATGGCGGCTCCAAGGTCTACATGCAGCCGGCGTCCGAAGGTACTGGTATCATCGCCGGCGGTGCGATGCGCGCAGTACTGGAAGTGGCGGGTGTTCAGAACGTACTGTCCAAGTGTTACGGGTCTACCAACCCGGTGAACGTTGTACGTTCCACCATCAAGGGTCTCCAGGCAACTCAAGCGCCTGAAGATATTGCAGCCAAGCGCGGTAAGACCGTGGAAGAGATTCTGGGTTGA	166	K02988
MARPE14_03801	MULTISPECIES: 50S ribosomal protein L18 [Marinobacter]	MSANNERLRRARKVRMKIRELGTDRLCVHRTPRHMYAQVTTADGSKVLASASTLDKELRQGATGNVDAAKKVGQLIAERAKAAGVEQVAFDRSGYRYHGRIQALADAAREAGLQF	ATGAGCGCGAATAACGAAAGATTGCGTCGCGCACGCAAAGTGCGCATGAAGATCCGTGAACTGGGTACCGATCGTCTGTGCGTTCACCGCACACCGCGTCACATGTACGCCCAGGTCACGACTGCAGACGGCAGCAAGGTGCTGGCTTCTGCCTCCACGTTGGATAAGGAACTGCGCCAGGGTGCAACCGGTAACGTGGACGCTGCCAAGAAGGTCGGTCAGCTGATCGCTGAACGCGCCAAGGCAGCAGGTGTTGAGCAGGTTGCTTTTGACCGCTCCGGTTACCGTTATCACGGCCGTATTCAGGCTCTGGCCGACGCAGCCCGTGAAGCTGGCTTGCAATTCTAA	115	K02881
MARPE14_03802	MULTISPECIES: 50S ribosomal protein L6 [Marinobacter]	MSRVANNPVVLPSGVEVKLNGQEINVKGSKGALQITIHQAVEVKQEENILRFAARDGATKSRALAGTTRALVNNMVTGVSTGWERKLQLTGVGYRAQAQGKKLNLTLGFSHPVEYELPEGITAETPSNTEVVIRGIDKQQVGQVAAEVRAFRPPEPYKGKGVRYADEQVRRKEAKKK	ATGTCCAGGGTTGCCAATAATCCTGTCGTGCTGCCTTCCGGTGTTGAGGTTAAGCTGAACGGACAGGAAATTAATGTGAAGGGTTCCAAGGGAGCGCTTCAAATCACCATTCACCAGGCGGTTGAAGTAAAGCAGGAAGAAAACATTCTTCGCTTTGCGGCCCGCGATGGTGCTACCAAGTCCCGCGCTCTTGCTGGTACTACTCGTGCACTGGTCAACAACATGGTGACCGGTGTTTCCACAGGCTGGGAACGTAAACTCCAGCTGACGGGCGTAGGTTACCGTGCCCAGGCGCAAGGTAAGAAGCTCAACCTGACACTGGGTTTCTCACACCCGGTCGAGTATGAGCTGCCCGAGGGGATTACCGCAGAAACTCCGTCCAATACGGAAGTTGTGATTCGCGGTATCGACAAGCAACAGGTTGGCCAGGTCGCTGCGGAAGTCCGCGCGTTCCGTCCGCCCGAGCCTTACAAGGGCAAGGGTGTTCGTTATGCGGATGAGCAGGTCAGACGCAAAGAAGCCAAGAAGAAATAA	177	K02933
MARPE14_03803	MULTISPECIES: 30S ribosomal protein S8 [Marinobacter]	MSMQDTLADMFTRIRNAQMASKADVTMPSSKMKISVAQVLKDEGYVDDFSVSADAKPELTITLKYFGGKPVIEEIKRVSRPSLRQYNGAGELPKVSGGLGVAIVSTSKGVMTDRAARAAGVGGEVICTVF	ATGAGTATGCAAGACACGCTTGCGGATATGTTTACCCGTATCCGTAATGCACAGATGGCATCAAAAGCAGACGTTACGATGCCGTCTTCAAAGATGAAGATCTCCGTAGCCCAGGTCCTCAAGGACGAGGGTTACGTCGACGATTTCTCCGTTTCAGCCGACGCGAAGCCCGAGCTGACGATTACTCTGAAATATTTCGGCGGCAAGCCGGTTATTGAAGAGATCAAGCGGGTCAGCCGTCCGAGTCTGCGCCAGTACAACGGCGCTGGGGAACTGCCGAAAGTATCCGGTGGTCTGGGAGTCGCGATTGTCTCAACGTCCAAGGGCGTTATGACAGACCGCGCCGCACGAGCTGCTGGCGTGGGTGGCGAAGTCATCTGCACCGTATTCTAG	130	K02994
MARPE14_03804	MULTISPECIES: 30S ribosomal protein S14 [Marinobacter]	MAKVSMKNRELKREKTVAKFAAKRAELKAIIKNPNTSDDDRWNAQMKLQQLPRDASPSRLRNRCQVTGRPHGVLRKFELSRIKLREYGMRGDVPGLTKASW	ATGGCTAAGGTTTCCATGAAAAACCGTGAGCTCAAGCGCGAAAAAACCGTTGCGAAGTTTGCAGCGAAGCGTGCCGAGCTCAAGGCGATTATCAAGAACCCGAATACCAGCGATGATGACCGTTGGAATGCACAGATGAAGCTCCAGCAGCTTCCTCGTGATGCTTCTCCTTCGCGTCTTCGTAATCGTTGCCAGGTGACTGGTCGCCCCCACGGCGTTCTGCGCAAGTTTGAGCTGTCACGGATCAAACTCCGTGAATACGGCATGCGCGGTGACGTTCCGGGCCTGACCAAGGCAAGCTGGTAA	101	K02954
MARPE14_03805	MULTISPECIES: 50S ribosomal protein L5 [Marinobacter]	MLNMKEQYSKEVVPALQKEFSYKNIMQVPRIEKITLNMGVGEAVGDKKLIENAVADLERLAGQKAVVTKARKSVAGFKIREGWPIGCKVTLRGERMWDFFDRLVHIAVPRIRDFRGLNPKSFDGRGNYSMGVREQIIFPEIEYDRVDKIRGLDITITTTAGTDDEGRELLKAFGFPFKK	ATGCTTAACATGAAAGAGCAGTACAGTAAGGAAGTGGTACCCGCCCTGCAGAAAGAGTTCAGCTACAAGAACATCATGCAGGTGCCGCGTATCGAGAAGATCACCCTTAACATGGGTGTCGGCGAAGCGGTTGGTGACAAGAAGCTGATTGAGAATGCTGTGGCGGATCTTGAGCGCCTGGCAGGTCAAAAAGCGGTTGTCACCAAGGCTCGTAAATCCGTCGCGGGTTTCAAAATCCGTGAAGGTTGGCCTATCGGTTGTAAGGTTACCCTGCGCGGCGAGCGTATGTGGGATTTCTTTGATCGCCTGGTTCACATTGCGGTTCCCCGCATTCGTGACTTCCGTGGTCTGAATCCCAAGTCGTTCGACGGTCGCGGTAACTACAGCATGGGTGTGCGTGAGCAGATCATTTTCCCCGAGATCGAGTACGACAGAGTCGACAAGATCCGTGGTCTTGACATCACCATTACCACCACTGCCGGTACCGACGATGAAGGTCGCGAACTGTTGAAAGCCTTTGGCTTTCCGTTCAAGAAATAA	179	K02931
MARPE14_03806	MULTISPECIES: 50S ribosomal protein L24 [Marinobacter]	MKKIKRDDEVIVTTGKDKGKRGKVLKVQDDGRMVVSGINMIKKHTKPNPMLGSPGGIVEKEAPIQASNVAIFNPQTGKADRVGFQIKEDGAKVRIFKSTNEAVDNQ	ATGAAAAAGATCAAACGAGATGACGAAGTAATCGTCACCACGGGGAAAGATAAAGGCAAACGTGGTAAAGTCCTGAAGGTTCAGGACGATGGCCGCATGGTGGTTTCAGGGATCAATATGATCAAGAAGCACACCAAGCCGAACCCGATGCTGGGCTCCCCAGGTGGCATCGTCGAAAAAGAAGCACCTATCCAGGCTTCCAACGTGGCTATTTTTAATCCGCAGACCGGCAAAGCCGATCGTGTAGGCTTCCAGATCAAGGAAGACGGCGCGAAAGTGCGGATCTTCAAGTCCACGAACGAAGCTGTCGATAACCAGTAA	106	K02895
MARPE14_03807	MULTISPECIES: 50S ribosomal protein L14 [Gammaproteobacteria]	MIQTQTMLEVADNSGARQVMCIKVLGGSHRRYASVGDIIKVTVKEAIPRGKVKKGQVLKAVVVRTRKGVRRPDGSLIRFDGNAAVLLNNQDAPIGTRIFGPVTRELRNEKFMKIISLAPEVL	ATGATTCAGACTCAAACAATGCTTGAAGTCGCGGATAACAGCGGTGCGCGTCAGGTGATGTGCATCAAGGTCCTGGGCGGTTCACATCGGCGTTATGCCAGCGTAGGGGATATCATCAAGGTGACCGTAAAGGAAGCCATCCCCCGCGGTAAAGTGAAGAAAGGCCAGGTCCTGAAAGCTGTCGTGGTGCGCACCCGCAAGGGTGTTCGCCGTCCCGACGGTTCGCTGATCCGTTTCGACGGAAACGCGGCAGTACTTCTGAACAATCAGGACGCTCCTATTGGTACCCGTATCTTCGGACCGGTTACCCGTGAACTGCGTAATGAGAAGTTCATGAAAATTATCTCACTGGCACCCGAAGTACTTTAA	122	K02874
MARPE14_03808	MULTISPECIES: 30S ribosomal protein S17 [Marinobacter]	MTEATQTARTLSGKVVSNKMEKSIVVLVERQVKHPLYGKYMKRSTKIHAHDESNQCNVGDTVTIQETRPVSKTKSWALVEVTERASKV	ATGACCGAAGCTACCCAAACTGCCAGAACTCTGAGCGGCAAGGTCGTGAGCAACAAGATGGAGAAGTCCATCGTGGTGCTGGTCGAGCGTCAGGTGAAGCATCCTCTGTACGGTAAGTACATGAAGCGCTCTACCAAGATCCATGCTCACGATGAGAGCAATCAGTGCAACGTCGGTGACACTGTGACCATCCAGGAAACCCGTCCGGTCTCAAAGACCAAGAGCTGGGCCCTGGTGGAAGTCACCGAACGTGCATCCAAGGTGTAA	88	K02961
MARPE14_03809	MULTISPECIES: 50S ribosomal protein L29 [Marinobacter]	MKATELREKSVEELNKELIDLLKEQFNLRMRKATGQLNQSHLLGKVKRDIARVKTVLNEKAGQ	ATGAAAGCAACAGAGCTGCGTGAAAAGTCAGTCGAGGAGCTGAACAAAGAGCTGATCGACCTCCTGAAGGAGCAGTTCAACCTGCGCATGCGTAAGGCGACAGGTCAGCTGAATCAGTCTCACCTTCTCGGCAAGGTGAAGCGCGACATCGCTCGCGTGAAAACAGTATTGAACGAAAAGGCAGGACAGTGA	63	0
MARPE14_03810	MULTISPECIES: 50S ribosomal protein L16 [Marinobacter]	MLQPKRTKFRKVMKGRNTGLAHRANKVSFGEYGLKATSRGRITARQIEAARRTMTRRIKRGGKIWIRVFPDKPITGKPLEVRMGKGKGSVEYWVAEIQPGRMLYEMEGVSEEIARDAFTLAAAKLPVQTTFVTRTVM	ATGCTGCAACCAAAACGCACCAAATTCCGCAAGGTAATGAAAGGCCGTAACACCGGTCTTGCTCACCGCGCCAACAAGGTGAGCTTCGGTGAATACGGATTGAAGGCTACGAGCCGTGGGCGTATAACTGCGCGCCAGATTGAGGCAGCGCGTCGTACCATGACTCGTCGCATCAAGCGGGGCGGTAAGATCTGGATCCGGGTGTTCCCGGACAAGCCGATCACCGGAAAGCCGCTTGAAGTTCGAATGGGTAAAGGTAAGGGTTCTGTCGAGTATTGGGTGGCTGAAATCCAGCCAGGCCGCATGCTCTACGAGATGGAAGGTGTTTCCGAGGAAATCGCTCGTGACGCATTCACTCTCGCGGCGGCCAAACTGCCGGTACAGACCACCTTTGTAACGAGGACGGTGATGTGA	137	K02878
MARPE14_03811	MULTISPECIES: 30S ribosomal protein S3 [Marinobacter]	MGHKVNPTGIRLGVIKEHNSVWYADKKEYSRNLLNDIQVREFLDKRLVKASVSKIVIERPAQNARITIHTARPGIVIGKKGEDVDRLRREVSDMMGVPVHINIEEVRKPDLDARLVAQNVAGQLERRVMFRRAMKRAVQNAMRQGAKGIKIQVGGRLGGAEIARSEWYREGRVPLHTLRADIDYATYEAHTTYGVIGVKVWIFKGEILGGMEQVRADKKASGKKGSK	ATGGGTCATAAAGTAAATCCAACCGGCATTCGCCTGGGTGTGATCAAAGAGCACAACTCAGTCTGGTATGCCGACAAGAAGGAATACTCCAGGAACCTGCTGAATGACATTCAGGTTCGTGAGTTCCTTGACAAGCGTCTGGTTAAGGCGTCTGTCAGCAAGATTGTGATCGAGCGCCCTGCTCAGAACGCCCGTATCACGATCCATACTGCCCGTCCCGGTATTGTTATCGGTAAGAAGGGTGAAGATGTTGATCGTCTGCGTCGCGAAGTCAGCGACATGATGGGTGTGCCTGTGCACATCAACATCGAAGAAGTCCGCAAGCCGGACCTCGATGCCCGCCTGGTAGCGCAAAACGTTGCCGGCCAGCTGGAGCGTCGTGTGATGTTCCGTCGCGCTATGAAGCGTGCGGTTCAGAACGCCATGCGCCAGGGTGCCAAGGGTATCAAGATCCAGGTAGGCGGTCGTCTCGGGGGTGCTGAAATCGCTCGTTCCGAGTGGTATCGCGAAGGTCGTGTTCCGCTGCACACACTGCGTGCAGATATTGATTACGCAACCTACGAAGCGCATACCACTTACGGCGTAATCGGCGTCAAGGTATGGATCTTCAAAGGTGAGATTCTTGGTGGTATGGAGCAGGTCCGTGCTGACAAGAAAGCCTCTGGGAAGAAAGGTTCTAAGTAA	227	K02982
MARPE14_03812	MULTISPECIES: 50S ribosomal protein L22 [Marinobacter]	MEVAAKYKGANLSAQKARLVADQVRGKAVEDALNILTFSPKKAAVVIKKALESAIANAEHNEGLDVDELRVSTVMVDEGPTLKRIKARAKGRADRIFKRTCHITVKVADK	ATGGAAGTAGCAGCCAAGTATAAGGGCGCTAACCTCTCAGCTCAGAAAGCACGTCTTGTCGCTGACCAAGTACGTGGCAAGGCTGTTGAGGATGCCCTGAACATTCTGACTTTCAGCCCGAAGAAGGCGGCGGTCGTGATCAAGAAAGCTCTTGAGTCCGCCATCGCCAACGCTGAGCACAACGAAGGTCTGGACGTTGACGAACTGCGGGTTTCCACCGTGATGGTGGATGAGGGTCCGACGCTCAAGCGAATCAAAGCTCGAGCCAAGGGGCGCGCTGACCGTATTTTCAAGCGCACCTGCCATATCACCGTCAAGGTCGCCGACAAGTAG	110	K02890
MARPE14_03813	MULTISPECIES: 30S ribosomal protein S19 [Marinobacter]	MPRSLKKGPFIDLHLLKKVEAALEANDKRPIKTWSRRSTVFPEMVGLTIAVHNGKQHVPVYVTEDMVGHKLGEFAATRTYRGHAADKKAKR	GTGCCACGTTCTTTAAAGAAAGGTCCTTTTATAGACCTGCATCTGTTGAAGAAGGTCGAGGCAGCTCTGGAAGCTAACGACAAGCGGCCGATCAAAACCTGGTCCCGCCGGTCGACAGTCTTTCCAGAGATGGTAGGCCTGACCATTGCAGTCCACAACGGCAAGCAGCACGTGCCGGTTTATGTCACCGAAGATATGGTTGGACATAAGCTGGGTGAGTTCGCGGCAACGCGTACTTATCGTGGTCATGCGGCCGACAAGAAAGCTAAACGCTGA	91	0
MARPE14_03814	MULTISPECIES: 50S ribosomal protein L2 [Marinobacter]	MPIVKTKPTSAGRRHVVKLYNPDLHTGRPYEPLVERKNKTGGRNNVGRITTRHTGGGHKKHYRVIDFKRTKDGIPAVIERLEYDPNRSAHIALLKYADGERRYIVAPKGMQIGDPVRSGIDAPIKVGSTLPLRNIPVGSVIHCVELKPGKGAQLARSAGASVQLVAREGAYATIRLRSGEMRKVLVDCRATLGEVSNSEHSLKQLGKAGASRWRGKRPTVRGVAMNPVDHPHGGGEGRTSGGRHPVTPWGVPTKGHKTRKNKRTDKMIVRRRSAK	ATGCCGATCGTCAAAACCAAACCAACATCTGCCGGACGCCGTCACGTTGTAAAGCTTTACAACCCGGATCTGCACACTGGGCGCCCATACGAGCCGTTGGTAGAAAGAAAGAACAAGACGGGTGGTCGTAACAATGTAGGCCGCATCACAACCCGTCATACGGGTGGTGGCCACAAGAAGCACTACCGTGTCATCGATTTCAAGCGGACCAAAGATGGTATCCCGGCGGTCATTGAGCGCCTGGAATACGATCCGAACCGCTCTGCGCACATTGCACTGTTGAAGTACGCCGATGGCGAGCGTCGTTATATTGTCGCTCCCAAAGGCATGCAGATTGGTGATCCTGTGCGCTCCGGTATCGACGCGCCAATCAAAGTGGGTAGCACGCTGCCGCTCCGGAATATTCCGGTCGGTTCTGTGATCCACTGCGTCGAACTCAAGCCTGGCAAAGGTGCACAGCTGGCTCGCTCTGCGGGCGCATCCGTACAGCTGGTTGCCCGGGAAGGTGCGTATGCCACCATCCGCCTGCGCTCAGGTGAAATGCGTAAGGTGCTTGTAGATTGCCGTGCAACGCTGGGTGAAGTATCCAACAGCGAGCACAGCCTCAAGCAGCTTGGTAAAGCGGGTGCATCACGTTGGCGCGGCAAACGGCCAACAGTACGTGGTGTTGCTATGAACCCAGTTGACCACCCACATGGTGGTGGTGAAGGGCGTACCTCTGGCGGGCGTCACCCGGTTACTCCGTGGGGTGTTCCGACCAAAGGGCATAAGACTCGTAAGAACAAGCGTACTGACAAGATGATAGTACGTCGTCGTTCGGCCAAGTAA	275	K02886
MARPE14_03815	MULTISPECIES: 50S ribosomal protein L23 [Marinobacter]	MNQERIYKVLLGPHVSEKASLAAERGQVVFRVAPDATKPEIKKAVEQLFNVTVEGVQVLNRKGKLKRTIRGFGKRNDIRKAYVKLAEGQDIDFLDVE	ATGAATCAGGAACGTATTTACAAGGTCCTGCTTGGGCCGCACGTATCGGAAAAAGCGTCTCTGGCAGCAGAGCGTGGCCAGGTAGTGTTTCGTGTAGCACCTGATGCCACCAAGCCCGAGATCAAGAAAGCCGTTGAGCAGCTGTTCAACGTCACCGTAGAAGGTGTTCAGGTTCTGAACCGTAAGGGTAAGCTCAAGCGCACTATCCGCGGGTTCGGCAAGCGTAATGACATTCGTAAGGCTTACGTAAAGCTGGCAGAAGGTCAGGACATCGATTTTCTGGATGTGGAATAA	97	0
MARPE14_03816	MULTISPECIES: 50S ribosomal protein L4 [Marinobacter]	MELTITGSGKGISVSDAAFAKDFNESLVHQVVTAYMAGARQGTKAQKTRSEVSGGGKKPWRQKGTGRARAGTIRSPIWRAGGVTFAAKPRGFEQKVNRKMYRAAMRSIFSELVRQERLVVVDDMNVDSPKTKAFNAKLKDIGVTNALILSDNVEQNLHLASRNIPHVDVRDIAGLDPVSLVAFEKVVVTVPALKKIEEMLG	ATGGAATTGACTATTACAGGTAGCGGCAAGGGAATTTCGGTTTCCGACGCTGCATTCGCCAAAGATTTTAACGAGTCGCTGGTTCACCAGGTAGTGACTGCCTACATGGCAGGCGCCCGCCAGGGTACCAAGGCTCAGAAGACGCGTTCCGAAGTAAGCGGTGGCGGTAAGAAGCCATGGCGTCAGAAGGGCACCGGTCGTGCCCGTGCCGGTACTATCCGTAGTCCGATCTGGCGTGCCGGTGGCGTTACCTTTGCGGCCAAGCCTCGTGGCTTTGAGCAAAAGGTTAACCGCAAAATGTACCGCGCAGCGATGCGCTCCATTTTTTCCGAGCTGGTTCGCCAAGAGCGTCTGGTGGTTGTCGACGATATGAATGTTGATAGCCCCAAGACCAAGGCATTCAACGCCAAGCTGAAGGATATCGGTGTGACCAATGCGCTGATTCTGTCCGACAACGTCGAGCAGAACCTGCATCTGGCCTCGCGCAACATTCCGCACGTCGACGTGCGTGATATTGCCGGTCTGGATCCGGTTAGCCTGGTTGCCTTCGAGAAGGTCGTTGTGACCGTTCCCGCTCTGAAGAAGATCGAGGAGATGCTGGGATGA	201	K02926
MARPE14_03817	MULTISPECIES: 50S ribosomal protein L3 [Marinobacter]	MAIGVVGRKAGMTRIFTEDGQALPVTVIEVEPNRITQLKTLESDGYRAVQVTVGTRRSSRVTKSEAGHFAKAGVEAGRGMWEFRLADGEGEDLAAGSEITASVFEDGQVVDAIGQSKGKGFQGGVKRWNFSMQDATHGNSLSHRAPGSIGQNQTPGKVFKGKKMAGQMGNAQVTVQNLKIVRVDAERNLLLVSGAVPGATGGDVVIKPAVKA	ATGGCAATTGGTGTTGTCGGTCGTAAGGCCGGTATGACCCGTATTTTTACGGAAGATGGGCAGGCGCTGCCCGTAACGGTAATTGAGGTTGAGCCCAACCGCATTACCCAACTGAAAACTCTTGAAAGCGATGGCTACCGCGCCGTACAGGTGACTGTCGGTACTCGTCGTTCCTCTCGTGTTACCAAGAGCGAAGCGGGCCACTTTGCCAAGGCGGGCGTTGAAGCCGGTCGTGGTATGTGGGAATTCCGTCTTGCCGATGGCGAAGGTGAAGACCTTGCCGCTGGTAGTGAGATCACGGCTTCTGTATTCGAAGACGGTCAGGTGGTTGATGCCATCGGGCAGTCCAAGGGTAAGGGCTTCCAGGGCGGTGTAAAGCGCTGGAATTTCTCTATGCAGGATGCCACTCACGGTAACTCTCTGTCTCACCGTGCTCCGGGTTCCATTGGTCAGAACCAGACTCCGGGCAAGGTATTCAAGGGCAAAAAGATGGCGGGCCAGATGGGTAATGCTCAGGTAACTGTGCAGAACCTGAAAATCGTCCGTGTCGACGCCGAGCGCAACCTGCTGCTGGTAAGTGGTGCCGTTCCCGGCGCAACTGGCGGCGATGTTGTCATCAAGCCTGCAGTTAAAGCCTGA	212	K02906
MARPE14_03818	MULTISPECIES: 30S ribosomal protein S10 [Marinobacteraceae]	MQSQKIRIRLKAFDYRLIDQSTQEIVDTAKRTGAQVRGPIPLPTRKEKYTILISPHVNKDARDQYEIRTHKRLLDIVEPTEKTVDALMKLDLAAGVDVQISLG	ATGCAAAGCCAAAAAATTCGAATCCGGTTGAAGGCGTTTGATTATCGCCTGATCGACCAGTCCACGCAGGAGATCGTCGATACCGCCAAGCGGACCGGCGCTCAGGTGCGTGGCCCTATCCCTCTGCCGACGCGGAAGGAAAAGTACACCATATTGATCTCTCCGCACGTCAACAAGGACGCGCGTGATCAGTATGAAATTCGTACGCATAAGCGTTTGCTCGACATCGTTGAGCCGACGGAAAAGACAGTAGATGCTCTGATGAAACTGGACCTGGCAGCAGGTGTAGACGTTCAGATCAGCCTCGGCTAA	103	K02946
MARPE14_03819	MULTISPECIES: elongation factor Tu [Marinobacter]	MSKSKFERNKPHLNVGTIGHVDHGKTTLTAALTRVCHEVWGTGSASAFDQIDNAPEEKARGITIATSHVEYDSPNRHYAHVDCPGHADYVKNMITGAAQMDGAILVCSAADGPMPQTREHILLSRQVGVPFIVVFLNKADMVDDEELLELVEMEVRDLLSQYDFPGDDTPIITGSALMALEGKDDNEMGTTAVKKLVEALDDYIPEPERAIDQPFLMPIEDVFSISGRGTVVTGRVERGVIKTGDEVEIVGIKDTVKTTCTGVEMFRKLLDEGRAGENIGALLRGTKRDDVERGQVLAVPGSITPHTKFECEVYVLSKEEGGRHTPFFKGYRPQFYFRTTDVTGSCELPEGVEMVMPGDNVKMSVTLIAPIAMEDGLRFAIREGGRTVGAGVVSKIIE	GTGTCTAAATCTAAATTTGAGCGTAATAAGCCGCACTTGAACGTAGGCACCATTGGTCACGTTGACCATGGTAAAACCACTTTGACTGCTGCCCTGACCCGTGTATGTCACGAAGTTTGGGGTACAGGGTCTGCGAGTGCATTCGACCAGATCGATAACGCACCGGAAGAGAAAGCTCGTGGTATTACTATTGCGACGTCTCACGTTGAGTACGATTCTCCGAACCGTCACTACGCACACGTAGATTGCCCGGGCCATGCTGACTATGTGAAGAACATGATCACTGGTGCGGCGCAGATGGACGGCGCGATCCTGGTTTGCTCCGCAGCTGACGGCCCCATGCCGCAGACTCGCGAGCACATCCTGCTGTCCCGTCAGGTTGGTGTACCGTTCATCGTGGTGTTCCTGAACAAAGCGGACATGGTAGACGATGAAGAGCTGCTTGAGCTGGTTGAGATGGAAGTTCGTGACCTGCTGAGCCAGTACGACTTCCCGGGTGACGACACTCCGATCATCACTGGTTCCGCGCTGATGGCGCTGGAAGGCAAAGACGACAACGAGATGGGTACTACCGCTGTCAAGAAGCTGGTAGAAGCTCTGGATGACTACATCCCTGAGCCGGAGCGTGCGATCGATCAGCCGTTCCTGATGCCGATCGAGGACGTCTTCTCCATCTCCGGTCGTGGTACTGTTGTGACCGGCCGTGTTGAGCGTGGCGTTATCAAGACTGGTGACGAAGTGGAAATCGTGGGTATCAAGGATACCGTGAAGACCACTTGTACTGGTGTTGAGATGTTCCGCAAGCTGCTGGACGAAGGTCGTGCTGGTGAGAACATTGGCGCGCTGCTGCGTGGCACCAAGCGTGACGACGTTGAGCGTGGTCAGGTTCTGGCGGTTCCGGGTTCCATCACTCCGCACACCAAGTTCGAGTGCGAAGTGTACGTACTGTCCAAAGAAGAAGGCGGCCGTCATACTCCGTTCTTCAAGGGCTACCGTCCGCAGTTCTACTTCCGTACCACCGACGTAACCGGTTCTTGCGAACTGCCGGAAGGTGTGGAAATGGTTATGCCGGGTGACAACGTCAAGATGAGTGTTACCCTGATTGCTCCGATCGCCATGGAAGATGGCCTGCGCTTCGCGATTCGCGAAGGCGGCCGTACCGTTGGTGCCGGCGTAGTCTCCAAGATCATCGAGTAA	398	K02358
MARPE14_03820	elongation factor G [Marinobacter nauticus]	MARKTPIKRYRNIGICAHVDAGKTTTTERVLFYTGISHKIGEVHDGAATMDWMEQEQERGITITSAATTTFWQGMDKQYPEHRINIIDTPGHVDFTIEVERSLRVLDGAVVVFCGSSGVEPQSETVWRQANKYEVPRMVFVNKMDRAGANFLRVVEQIKKRLGANCVPIQLPIGAEDNFAGIVDLIRNKAIYWNEADAGASYEQKEVPAEMEEEVAMYREQMVEAAAEANEELMERYLEEGELSIEDIKKGLRMRTLANEIVVATCGSAFKNKGVQAVLDSVIEFLPAPDEVKAIRGEVDEDGTEELREADDNAPFAALAFKIATDPFVGTLTFFRVYSGKLESGNAVYNSVKGKKERVGRMVQMHSKDRQEIKEVLAGDIAAAIGLKSVTTGDTLCDENHKIILERMEFPEPVISVAVEPKSKADQEKMGVALGKLAQEDPSFRVRTDEESGQTIISGMGELHLDIIVDRMRREFKVEANIGKPQVAYRECIRKPVDVEGKFVRQSGGRGQYGHVKLKLEPLPLDDEEGENFIFVNEIVGGVVPKEYIPAVQQGIEEQMQNGCLAGYPLLRIKATLYDGSYHDVDSNEMAFKVAGSMAMKKGALEASPALLEPIMRVEVVTPEDYMGDVVGDLNRRRGVIQGMDEGPAGKVIRAEVPLSEMFGYATDLRSATQGRASYAMEFSGYSEAPSNIAEAIIKKG	GTGGCACGCAAGACTCCTATCAAGCGTTACAGAAACATTGGTATTTGTGCGCACGTTGATGCGGGCAAAACCACGACCACCGAGCGGGTGCTGTTCTATACAGGTATCTCCCACAAGATCGGTGAAGTCCATGATGGTGCAGCCACCATGGACTGGATGGAGCAGGAGCAGGAGCGTGGTATTACCATCACCTCTGCTGCGACTACGACATTCTGGCAGGGTATGGATAAGCAGTACCCGGAGCACCGGATCAACATCATCGACACCCCGGGGCACGTTGACTTCACGATCGAAGTAGAGCGTTCCCTGCGCGTACTCGACGGTGCGGTTGTCGTGTTCTGTGGCTCCTCCGGTGTTGAGCCCCAGTCCGAGACGGTGTGGCGTCAGGCCAACAAGTACGAAGTTCCCCGCATGGTGTTCGTCAACAAGATGGACCGTGCCGGTGCAAACTTCCTGCGCGTTGTAGAGCAGATCAAGAAGCGTCTGGGCGCGAACTGCGTTCCGATTCAGTTGCCGATCGGTGCCGAAGACAACTTCGCTGGCATTGTGGACCTGATTCGTAACAAGGCCATCTACTGGAACGAAGCTGACGCTGGCGCCAGCTACGAGCAGAAAGAAGTGCCTGCGGAAATGGAAGAAGAAGTCGCCATGTACCGCGAGCAGATGGTCGAAGCTGCTGCAGAAGCCAATGAAGAGTTGATGGAGCGGTACCTCGAAGAGGGTGAGCTGTCCATCGAGGATATCAAGAAAGGTCTGCGCATGCGCACCCTGGCCAACGAAATCGTTGTTGCCACCTGTGGTTCTGCGTTCAAGAACAAGGGCGTTCAGGCTGTTCTGGACTCTGTTATCGAGTTCCTGCCGGCGCCGGACGAAGTCAAGGCCATTCGTGGTGAGGTTGACGAAGATGGCACCGAAGAGCTTCGTGAGGCGGATGATAACGCGCCCTTCGCGGCACTGGCGTTCAAGATCGCCACTGATCCGTTTGTCGGTACTCTGACTTTCTTCCGGGTTTACTCCGGTAAGCTTGAGTCCGGTAATGCCGTCTACAACTCGGTCAAGGGCAAGAAAGAGCGCGTCGGCCGTATGGTTCAGATGCACTCCAAGGATCGTCAGGAAATCAAAGAGGTTCTGGCGGGCGACATTGCTGCGGCTATCGGTCTGAAAAGCGTGACCACCGGTGATACCCTGTGCGACGAGAATCACAAGATCATTCTCGAGCGTATGGAATTCCCGGAGCCGGTCATCTCTGTTGCCGTTGAGCCGAAGTCCAAGGCGGACCAGGAAAAGATGGGCGTTGCCCTGGGCAAGCTGGCTCAGGAAGACCCGTCGTTCCGCGTTCGTACTGACGAGGAATCCGGCCAGACCATCATCTCCGGCATGGGTGAGCTTCACCTGGACATCATCGTCGACCGTATGCGTCGCGAATTCAAGGTAGAGGCGAACATCGGTAAGCCGCAGGTTGCTTATCGTGAGTGCATCCGCAAGCCGGTAGACGTCGAAGGCAAATTCGTACGTCAATCTGGTGGCCGTGGTCAGTACGGTCACGTCAAGCTGAAGCTTGAGCCGTTGCCGCTGGATGATGAAGAAGGCGAAAACTTTATCTTCGTGAATGAGATTGTTGGTGGTGTTGTTCCCAAGGAATACATCCCGGCAGTTCAGCAGGGTATTGAAGAGCAGATGCAGAACGGCTGTCTGGCCGGTTATCCGCTGCTGCGTATCAAGGCAACCCTGTACGACGGTTCCTATCACGACGTCGACTCCAACGAAATGGCCTTCAAGGTTGCCGGTTCCATGGCAATGAAGAAGGGTGCCCTCGAGGCAAGCCCGGCACTGCTCGAGCCGATCATGCGTGTGGAAGTTGTGACGCCGGAAGACTACATGGGTGATGTTGTAGGCGACCTGAACCGTCGTCGCGGCGTAATCCAGGGTATGGACGAGGGTCCTGCTGGTAAGGTCATCCGTGCAGAGGTTCCGTTGTCGGAAATGTTCGGTTACGCCACCGACTTGCGTTCTGCAACGCAAGGCCGGGCGTCCTACGCGATGGAGTTCTCTGGTTATTCAGAGGCACCTTCGAACATTGCCGAAGCGATCATTAAAAAGGGTTGA	701	K02355
MARPE14_03821	MULTISPECIES: 30S ribosomal protein S7 [Marinobacter]	MPRRRVAAKREIIPDPKFGSARLAKFINHVMESGKKSTAERIVYGALDIVAEKSKEEPIDMFEKALENIQPMVEVKSRRVGGATYQVPVEVRPSRQNALAMRWLVEYSRKRGEKSMAQRLAGEILDAADSKGSAVKKREDVHRMAEANKAFSHFRF	ATGCCTAGAAGAAGAGTTGCAGCTAAACGGGAAATTATCCCGGATCCGAAATTCGGCAGTGCACGTCTTGCCAAGTTCATCAATCACGTGATGGAAAGTGGCAAGAAATCTACCGCAGAGCGCATTGTTTACGGTGCTCTGGACATTGTTGCCGAGAAATCCAAAGAAGAGCCGATCGACATGTTCGAGAAGGCCCTGGAGAACATCCAGCCGATGGTTGAGGTTAAGTCCCGTCGTGTGGGTGGTGCTACTTACCAGGTGCCTGTCGAAGTACGGCCTTCCCGTCAGAACGCGCTGGCAATGCGCTGGCTCGTAGAATATTCACGGAAGCGCGGTGAGAAGTCCATGGCTCAGCGTCTGGCTGGTGAAATCCTGGACGCCGCTGACAGCAAAGGCTCCGCTGTTAAGAAGCGTGAAGATGTTCACCGCATGGCAGAAGCCAACAAGGCGTTCTCTCACTTCCGTTTCTAA	156	K02992
MARPE14_03822	MULTISPECIES: 30S ribosomal protein S12 [Marinobacter]	MATINQLVRKPRKRRVAKSDVPALQACPQRRGVCTRVYTTTPKKPNSALRKVCRVRLTNGYEVSSYIGGEGHNLQEHSVVLIRGGRVKDLPGVRYHTVRGTLDTQGVQNRKQGRSKYGAKRPKS	ATGGCAACGATTAATCAGTTGGTGCGTAAGCCTCGTAAGCGCCGGGTAGCCAAGAGCGATGTTCCTGCTCTCCAGGCCTGCCCTCAGCGCCGTGGTGTGTGCACTCGTGTGTATACCACAACGCCGAAGAAGCCGAACTCAGCACTGCGTAAAGTGTGCCGTGTTCGTCTGACCAACGGCTACGAGGTTTCCTCATACATTGGTGGTGAAGGTCACAACCTTCAGGAGCACAGTGTTGTGCTTATCCGTGGCGGTCGAGTTAAAGACCTTCCGGGTGTGCGCTATCACACTGTTCGCGGAACGCTGGACACTCAGGGTGTACAGAACCGTAAGCAGGGCCGCTCCAAGTACGGTGCAAAACGACCCAAGTCCTGA	124	K02950
MARPE14_03823	DNA-directed RNA polymerase subunit beta' [Marinobacter nauticus]	MKDLLNLLKSQNQSKEFDAIRIGLASPDMIRSWSFGEVKKPETINYRTFKPERDGLFCAKIFGPIKDYECLCGKYKRLKHRGVICEKCGVEVALASVRRERMGHIELASPVAHIWFLKSLPSRIGLMLDMTLRDIERVLYFESFIVIDPGMTTLEKGQLLNDEQYYEALEEFGDEFDARMGAEAVKELLEGIDLQEEVDALREEIPQTNSETKIKKFSKRLKILEAFLYSGNKPGDMVMTVLPVLPPDLRPLVPLDGGRFATSDLNDLYRRVINRNNRLKRLLELNAPDIIVRNEKRMLQEAVDALLDNGRRGRAITGTNKRPLKSLADMIKGKQGRFRQNLLGKRVDYSGRSVIVVGPYLRLHQCGLPKKMALELFKPFIFSKLEHRGLATTIKAAKKMVEREEGVVWDILDEVIREHPIMLNRAPTLHRLGIQAFEPVLIEGKAIQLHPLVCAAYNADFDGDQMAVHVPLTLEAQLEARALMMSTNNVLSPANGEPIIVPSQDVVLGLYYMTRERKSALGEGMVFADVKEAHRAYGAGMVDLQAIVKVRVKEVAIAEDGSRTEEYKIVDTTVGRALLFDIVPDGLSYELVNKPMVKKAISNLINTCYRDAGLKDTVIFADQLMYMGYHYATVSGISIGFNDFEIPPEKYELVDAASAEVKDIETQYASGLLTQGEKYNKVIDIWSRANDKVSKAMMERLAKEQVIGPDGQPVKGEDGEYLMQESFNSVYMMADSGARGSAAQIRQLAGMRGLMAKPDGSIIETPITANFREGLNVLQYFISTHGARKGLADTALKTANSGYLTRRLVDVSQDLVVTEPDCGTDEGLLMTPHIEGGDVVVPLGDRVLGRVTARDAFTPTDKDNAVIEAGTLLDEKAVETLERAGVDEVWVRSAITCETRHGICSKCYGRDLARGHEVNVGEAVGVIAAQSIGEPGTQLTMRTFHIGGAASRASAVDNIQVKHGGTVRLHNMKSIEKADGSLVVISRSSALAIADDQGREREWYKLPYGAVLSVKHGDAVEAGVVVAKWDPHTHPIIAEAGGTAKFVNMDQGITVRTQTDELTGLSTMEVIDSKERPAAGKDIRPAIQLIDEKGEEVELPGGGTAIFFLPANALVTMANGARVELGDVVARIPQESSKTRDITGGLPRVADLFEARRPKESSILAEISGMVSFGKETKGKKRLVITPKDADPYEVLIPKHRQLNVFEGETVEKGEVISDGPSNPHDILRLLGVVELAKYITNEIQDVYRLQGVVINDKHIEVIVRQMLRKVEITDPGDTTLLSGDQVEITQVLEENEKADVADKEPARFERLLLGITKASLATESFISAASFQETTRVLTEGAVTGKRDYLRGLKENVVVGRLIPAGTGLAYHNERRRKRDLEEQGVTAADVEEALSAELNRES	ATGAAAGATTTGCTGAATCTTCTCAAGAGCCAGAACCAAAGCAAGGAATTCGACGCCATCCGCATTGGCCTGGCGTCGCCTGACATGATCCGTTCCTGGTCCTTTGGCGAAGTGAAGAAGCCTGAGACCATTAACTACCGTACCTTCAAGCCGGAGCGTGACGGTCTTTTCTGTGCCAAGATCTTCGGCCCGATCAAGGACTACGAGTGTCTGTGCGGTAAATACAAGCGCCTGAAGCATCGCGGTGTTATCTGCGAGAAGTGTGGCGTTGAAGTTGCACTGGCCAGCGTGCGTCGTGAGCGTATGGGCCACATCGAGCTGGCCAGCCCGGTCGCGCACATCTGGTTCCTGAAGTCACTGCCGTCCCGTATCGGTCTGATGCTGGATATGACCCTGCGCGATATCGAGCGGGTCCTGTACTTCGAATCCTTTATTGTTATCGATCCGGGGATGACCACCCTGGAGAAGGGGCAACTGCTGAATGATGAGCAGTACTATGAAGCCCTGGAAGAATTCGGTGACGAGTTCGACGCCCGCATGGGTGCCGAAGCGGTCAAGGAGCTCCTCGAAGGTATCGATCTGCAGGAAGAGGTTGATGCCCTGCGTGAAGAGATCCCGCAGACCAACTCCGAAACCAAGATCAAGAAGTTCAGCAAGCGTCTGAAGATTCTTGAGGCGTTCCTGTATTCCGGCAACAAACCAGGCGACATGGTCATGACCGTGCTGCCGGTGCTTCCGCCGGATCTGCGCCCGCTGGTACCGCTGGACGGTGGCCGCTTCGCGACCTCTGATCTGAACGATCTGTACCGTCGGGTGATCAACCGGAACAACCGTCTCAAGCGCCTGCTGGAGCTGAACGCGCCGGATATCATCGTGCGCAACGAGAAACGGATGCTGCAGGAAGCCGTCGATGCGCTGCTGGATAACGGCCGCCGTGGCCGGGCCATTACCGGCACCAACAAGCGCCCGCTGAAATCCCTGGCTGACATGATCAAGGGTAAGCAGGGTCGTTTCCGTCAGAACCTGCTGGGTAAGCGTGTGGACTACTCCGGTCGTTCGGTGATCGTGGTTGGTCCATACCTGCGCCTGCACCAGTGTGGTCTGCCCAAGAAGATGGCACTGGAACTGTTCAAGCCGTTTATTTTCTCCAAGCTGGAGCACCGAGGCCTGGCGACCACCATCAAGGCCGCCAAGAAGATGGTCGAGCGCGAGGAAGGCGTGGTCTGGGATATCCTGGACGAGGTCATCCGTGAGCATCCGATCATGCTGAACCGTGCGCCGACTCTGCACCGTCTGGGTATTCAGGCGTTCGAGCCGGTTCTGATCGAAGGCAAGGCAATCCAGTTGCACCCGTTGGTGTGTGCGGCCTATAACGCCGACTTTGACGGTGACCAGATGGCGGTGCACGTACCGCTGACTCTGGAAGCCCAGCTTGAAGCTCGTGCGTTGATGATGTCCACCAACAACGTACTGTCGCCGGCTAACGGCGAGCCGATTATCGTGCCGTCTCAGGACGTGGTACTCGGTCTGTACTACATGACCCGTGAGCGCAAGAGCGCCCTGGGCGAAGGTATGGTGTTTGCTGACGTCAAAGAGGCGCATCGTGCCTACGGCGCTGGCATGGTCGACCTTCAGGCGATCGTCAAGGTTCGCGTTAAGGAAGTTGCGATTGCCGAAGACGGTTCGCGCACCGAAGAATACAAGATTGTTGATACCACGGTTGGTCGGGCGCTGCTGTTCGACATCGTGCCTGATGGCCTGTCCTACGAGCTGGTCAACAAGCCGATGGTCAAGAAGGCAATCTCTAACCTGATCAACACCTGCTACCGTGATGCCGGCCTGAAAGACACCGTCATCTTCGCGGACCAGCTGATGTACATGGGTTATCACTATGCGACCGTGTCCGGGATCTCCATCGGTTTCAACGATTTCGAGATTCCGCCGGAGAAGTACGAGCTGGTCGATGCCGCATCCGCTGAGGTGAAGGATATCGAGACCCAGTACGCGTCCGGTCTGCTGACTCAGGGCGAGAAGTACAACAAGGTTATCGACATCTGGTCACGTGCCAACGATAAAGTTTCCAAAGCCATGATGGAGCGTCTGGCGAAGGAGCAGGTTATCGGGCCTGACGGACAGCCGGTGAAGGGTGAAGACGGCGAATACCTGATGCAGGAGTCGTTCAACTCGGTTTACATGATGGCCGATTCCGGCGCCCGGGGTTCCGCGGCCCAGATCCGTCAGCTGGCCGGTATGCGTGGCCTGATGGCCAAGCCGGATGGCTCCATCATCGAAACGCCGATCACCGCGAACTTCCGTGAAGGTCTGAACGTACTCCAGTACTTCATCTCCACCCACGGTGCTCGTAAGGGTCTGGCGGATACCGCTCTGAAGACCGCGAACTCCGGTTACCTGACTCGTCGTCTGGTGGACGTGTCCCAGGATCTGGTCGTTACCGAGCCTGACTGTGGTACCGATGAAGGTCTGCTGATGACGCCGCACATCGAAGGCGGCGACGTTGTTGTACCCCTGGGTGACCGGGTTCTGGGTCGTGTGACCGCCCGTGATGCGTTTACCCCGACTGACAAGGACAACGCCGTCATTGAAGCCGGCACCTTGCTGGACGAGAAGGCCGTTGAAACCCTCGAGCGGGCCGGTGTGGACGAAGTCTGGGTTCGCTCTGCGATCACCTGCGAAACCCGCCATGGTATCTGTTCCAAGTGCTACGGCCGTGATCTGGCCCGTGGCCATGAGGTCAACGTTGGTGAGGCTGTCGGCGTTATCGCCGCTCAGTCCATCGGTGAGCCGGGTACCCAGCTGACCATGCGTACCTTCCACATTGGTGGTGCGGCCAGCCGGGCGTCCGCGGTGGACAATATCCAGGTCAAGCATGGTGGTACGGTCCGTCTTCACAATATGAAGTCGATTGAGAAGGCCGATGGTTCTCTGGTGGTGATCTCACGATCCTCTGCGCTGGCGATTGCCGATGACCAGGGTCGTGAGCGTGAGTGGTACAAGTTGCCATACGGTGCGGTTCTCTCCGTGAAGCACGGAGATGCCGTTGAAGCCGGCGTTGTGGTTGCCAAGTGGGATCCACACACTCACCCGATCATTGCCGAAGCCGGTGGTACCGCGAAATTCGTCAATATGGATCAGGGCATCACTGTCCGGACCCAGACTGACGAACTGACCGGCCTGTCCACCATGGAGGTCATTGATTCCAAAGAGCGTCCTGCGGCTGGCAAGGACATCCGTCCGGCGATCCAGCTCATTGACGAAAAGGGCGAGGAAGTGGAACTGCCAGGCGGCGGTACCGCAATCTTCTTCCTGCCGGCGAATGCGCTGGTGACCATGGCCAATGGCGCGCGGGTTGAGCTAGGTGATGTGGTTGCGCGGATTCCGCAGGAAAGCTCCAAGACCCGGGATATCACCGGTGGTCTGCCGCGAGTTGCCGATCTGTTCGAGGCCCGTCGTCCGAAGGAGTCGTCCATTCTGGCTGAAATCAGCGGTATGGTCTCGTTCGGCAAGGAAACCAAGGGCAAGAAGCGTCTGGTGATCACGCCGAAGGATGCCGATCCCTATGAAGTGCTGATTCCGAAGCACCGTCAGCTCAACGTCTTCGAAGGTGAGACCGTTGAGAAGGGTGAGGTGATTTCGGATGGTCCGTCCAACCCGCACGATATTTTGCGTCTGCTGGGTGTGGTCGAGCTGGCCAAGTACATCACCAACGAAATCCAGGACGTTTACCGTCTGCAGGGCGTTGTCATCAACGATAAACACATTGAGGTTATCGTTCGCCAGATGCTGCGCAAGGTCGAAATCACCGATCCGGGTGATACGACTCTGCTGTCCGGTGATCAGGTGGAAATCACCCAGGTGCTGGAAGAAAACGAGAAGGCCGACGTGGCAGACAAAGAGCCGGCTAGGTTCGAGCGTCTGCTGCTGGGTATCACCAAGGCTTCCCTGGCCACCGAGTCGTTCATTTCTGCGGCTTCGTTCCAGGAAACCACCCGGGTACTCACCGAAGGTGCGGTTACCGGTAAGCGGGATTACCTGCGCGGCCTGAAAGAAAACGTTGTGGTTGGTCGACTGATTCCGGCTGGTACTGGTCTGGCGTATCACAACGAGCGTCGTCGCAAACGTGACCTGGAAGAGCAGGGCGTAACCGCGGCCGACGTGGAAGAAGCTCTGAGTGCCGAGCTCAACCGCGAAAGCTGA	1404	K03046
MARPE14_03824	DNA-directed RNA polymerase subunit beta [Marinobacter nauticus]	MTYSYTEKKRIRKDFSKLPSVMDVPYLLSIQLDSFRDFLQMEAAPEDRRETGLHAAFKSVFPIVSYSGNAALEYVSYRIGEPVFDVKECQLRGVTYAAPLRVKVRLIIYDKESSNKAIKDIKEQEVYMGEMPLMTENGTFVINGTERVIVSQLHRSPGVFFDHDKGKTHSSGKLLYSARVIPYRGSWLDFEFDPKDSVFVRIDRRRKLPASILLRGLGYTSEQMLEMFFETSKFSLGAEVCKLELVPSRLRGDIATFDIKDNDGNVIVEEGRRITARHIKQLEKAGINELEVPTEYLYGRVLAKDMIDQASGEVLVECNSELTEELVTKILDAGVKDIETLYTNDLDCGPFMSDTLRIDPTRTPLEALVEIYRMMRPGEPPTKESAENLFNNLFFSEERYDLSAVGRMKLNRRLRREESTGEGTLTHEDIIDVLKTLIDIRNGQGNVDDIDNLGNRRVRCVGEMAENQFRVGLVRVERAVRERLSLAESEGLMPQDLINAKPVAAAVKEFFGSSQLSQFMDQNNPLSEVTHKRRISALGPGGLTRERAGFEVRDVHPTHYGRVCPIETPEGPNIGLINSLATYARSNSYGFLESPYRKVENGVVTDEVVYLSAIEESNYVIAQASAAMDEKSKRLTDELVTVRHQNEFTVTPPESVNFMDVSPRQVVSVAASLIPFLEHDDANRALMGANMQRQAVPTLKAQVPLVGTGVERTVAQDSGVCVSARRGGVIESVDASRIVVRVNNEETEAGDAGVDIYNLTKYTRSNQNTCINQRSIVRQGDVIARGDVLADGPSVDLGELALGQNMRIAFMPWNGYNFEDSILISEKVVQEDRLTTIHIQELTCVARDTKLGSEEITADIPNVGESALSKLDESGIVYIGAEVGPGDILVGKVTPKGETQLTPEEKLLRAIFGEKASDVKDTSSRVPTGTRGTVIDVQVFTRDGIEKDQRAQAIEKEQLDQYRKDLKDEYRIVEGATFERLNSALNGQEVISGPGLKKGATLEESYLAELPRSDWFKLRMKDESLNELLEKSEQGLEDRKKEHEARFDDKKGKLQQGDDLAPGVLKIVKVYLAIKRRIQPGDKMAGRHGNKGVISSVMPIEDMPYDEHGNTVDVVLNPLGVPSRMNVGQVLETHLGAAAKGLGERISQMLDEQRKVAELRKLLDEIYNHSDEVFKVDLDSLSDKEILEMCHNLRSGVPMATPVFDGAKEAEVKRMLELAGLSTTGQTMLYDGRTGDMFDRPVTVGYMYILKLNHLIDDKMHARSTGSYSLVTQQPLGGKAQFGGQRFGEMEVWALEAYGAAYTLQEMLTVKSDDVNGRTKMYKNIVDGDHRMEPGMPESFNVLVKEIRSLGIDIELESE	ATGACTTACTCCTACACTGAGAAAAAGCGGATTCGCAAAGATTTTAGTAAATTGCCTTCCGTGATGGACGTCCCCTATTTGCTGTCTATTCAGCTGGATTCGTTCCGGGACTTCCTCCAAATGGAAGCCGCTCCTGAAGACCGCCGGGAAACCGGTCTTCACGCAGCATTCAAATCCGTATTCCCGATTGTCAGTTACTCTGGCAATGCCGCGCTCGAATACGTGAGCTATCGTATTGGCGAGCCGGTTTTTGATGTCAAGGAATGCCAGCTTAGGGGCGTAACCTATGCAGCGCCGCTGCGGGTGAAGGTCCGCCTTATCATTTACGATAAGGAATCGTCCAACAAGGCGATCAAGGACATTAAAGAGCAGGAAGTCTACATGGGCGAGATGCCCCTGATGACCGAGAACGGTACCTTCGTTATCAACGGTACCGAGCGCGTTATTGTTTCCCAGCTCCACCGATCTCCGGGTGTGTTCTTCGATCACGACAAGGGCAAGACTCATTCCTCCGGCAAGCTGCTGTATTCTGCCCGGGTGATTCCTTACCGTGGTTCCTGGCTGGACTTCGAGTTTGATCCGAAGGACTCTGTGTTCGTTCGTATCGACCGTCGTCGTAAACTGCCGGCATCCATTCTGTTGCGTGGCCTGGGCTATACCTCCGAGCAGATGCTGGAGATGTTCTTCGAAACCAGTAAGTTCAGCCTGGGCGCCGAAGTGTGCAAGCTGGAGCTGGTGCCGAGCCGTCTGCGTGGCGACATCGCAACCTTCGATATCAAGGACAATGACGGTAACGTGATTGTCGAGGAAGGTCGCCGGATTACGGCCCGCCACATCAAGCAGCTGGAAAAAGCCGGTATCAACGAGCTTGAGGTACCGACCGAGTACCTGTATGGCCGTGTACTGGCCAAAGACATGATCGATCAGGCTTCCGGTGAAGTTCTGGTGGAGTGTAACTCCGAGCTGACAGAAGAACTTGTTACCAAGATTCTCGACGCTGGTGTTAAGGATATCGAAACCCTTTACACCAACGATCTGGACTGCGGTCCGTTCATGTCTGACACCCTGCGTATCGATCCGACCCGCACGCCGCTCGAAGCGCTGGTTGAGATCTACCGGATGATGCGCCCGGGCGAGCCGCCCACGAAGGAGTCAGCTGAGAACCTGTTTAACAACCTGTTCTTCTCTGAAGAGCGCTATGACCTGTCTGCGGTTGGCCGGATGAAGCTGAACCGCCGCCTGCGCCGTGAAGAAAGCACAGGTGAGGGCACGCTGACCCACGAAGACATCATCGATGTCCTCAAGACCCTGATCGATATCCGTAATGGCCAGGGCAATGTTGACGATATCGATAACCTCGGTAACCGTCGGGTTCGCTGTGTTGGCGAAATGGCCGAAAACCAGTTCCGCGTTGGCCTGGTGCGGGTTGAACGCGCAGTTCGTGAGCGTCTGAGCCTTGCTGAAAGCGAAGGGCTGATGCCGCAGGACCTGATCAACGCCAAACCGGTAGCGGCCGCTGTTAAAGAATTCTTCGGCTCAAGCCAGCTGTCCCAGTTCATGGACCAGAACAACCCGCTGTCCGAGGTCACGCACAAGCGTCGTATCTCTGCGTTGGGCCCGGGTGGTCTGACCCGTGAGCGTGCGGGCTTTGAGGTTCGTGACGTACATCCGACCCACTACGGTCGCGTATGCCCGATCGAGACGCCGGAAGGTCCGAACATCGGTCTGATCAACTCGCTGGCGACTTACGCGCGCTCCAACTCCTACGGTTTCCTTGAGAGCCCGTACCGGAAGGTTGAGAACGGCGTGGTAACCGATGAAGTGGTTTACCTGTCCGCAATCGAGGAGAGCAACTACGTCATCGCCCAGGCCAGCGCCGCCATGGACGAAAAGTCCAAGCGTCTGACCGACGAGCTGGTTACGGTTCGGCACCAGAACGAATTTACCGTTACTCCGCCGGAAAGCGTCAACTTCATGGACGTATCTCCGCGTCAGGTTGTGTCGGTAGCGGCATCTTTGATTCCGTTCCTGGAGCACGACGATGCTAACCGGGCACTGATGGGTGCGAACATGCAACGTCAGGCGGTTCCGACGCTTAAAGCCCAGGTTCCGCTGGTCGGGACTGGTGTTGAGCGGACGGTTGCCCAAGACTCTGGCGTCTGTGTGTCGGCCCGCCGGGGCGGTGTCATCGAAAGCGTTGACGCTTCGCGCATCGTGGTTCGCGTCAACAACGAAGAGACCGAAGCGGGTGACGCAGGTGTGGATATCTACAACCTGACCAAGTACACCCGTTCGAACCAGAACACCTGTATCAACCAGCGCTCCATCGTGCGTCAGGGCGACGTGATTGCCCGTGGCGATGTGCTGGCTGACGGCCCATCCGTCGATCTGGGTGAGCTGGCCCTGGGGCAGAACATGCGCATCGCGTTCATGCCCTGGAACGGTTACAACTTTGAGGACTCCATCCTCATTTCCGAGAAAGTGGTTCAGGAAGACCGCCTGACGACTATCCACATTCAGGAGCTGACCTGTGTGGCTCGGGACACCAAGCTGGGAAGCGAAGAAATCACCGCGGACATTCCGAACGTTGGTGAAAGTGCGCTGTCCAAGCTGGATGAGTCCGGTATTGTTTACATTGGTGCTGAGGTAGGCCCCGGCGACATTCTGGTAGGCAAGGTAACACCGAAAGGTGAAACCCAGCTTACTCCAGAAGAGAAGCTGCTGCGTGCCATCTTTGGTGAGAAGGCGTCTGATGTGAAGGACACCTCCTCCCGTGTGCCGACTGGTACCCGCGGCACCGTTATCGACGTGCAGGTCTTTACCCGCGACGGTATCGAGAAGGATCAGCGTGCCCAGGCCATCGAGAAAGAGCAGCTGGACCAGTATCGCAAGGACCTGAAAGACGAGTACCGGATTGTTGAAGGTGCGACCTTTGAGCGTCTGAACAGTGCGTTGAACGGCCAGGAAGTCATCAGTGGGCCGGGCCTGAAGAAAGGGGCGACCCTCGAAGAGAGCTACCTGGCCGAGCTGCCGCGTTCCGACTGGTTCAAGCTCCGGATGAAAGACGAGAGCCTGAACGAGCTGCTGGAGAAATCCGAGCAGGGTCTGGAGGATCGCAAGAAAGAGCACGAAGCGCGCTTTGACGATAAGAAAGGCAAGCTTCAGCAGGGCGATGACCTCGCGCCGGGCGTACTGAAGATCGTCAAGGTGTACCTGGCCATCAAGCGTCGTATCCAGCCGGGCGACAAGATGGCCGGTCGTCACGGTAACAAGGGTGTTATTTCCTCGGTTATGCCGATTGAAGACATGCCTTACGACGAGCACGGCAACACGGTTGACGTGGTTCTGAACCCGCTGGGTGTTCCTTCGCGGATGAACGTAGGTCAGGTGCTTGAGACTCACCTGGGCGCGGCGGCCAAGGGTCTGGGTGAGCGTATCAGCCAGATGCTGGACGAGCAGCGCAAGGTGGCTGAATTACGCAAGCTGCTGGATGAGATCTACAATCACTCAGACGAAGTGTTCAAGGTGGACCTGGATTCCCTGTCCGACAAGGAAATCCTGGAGATGTGTCATAACCTTCGCAGCGGTGTACCCATGGCAACGCCGGTATTCGACGGTGCCAAGGAGGCCGAGGTCAAGCGCATGCTTGAGCTTGCGGGATTGAGCACCACCGGTCAGACCATGCTGTATGACGGTCGCACCGGTGATATGTTCGATCGCCCGGTGACGGTTGGCTACATGTACATCCTGAAGCTGAACCACCTGATCGATGACAAGATGCACGCTCGTTCCACCGGCTCTTACAGCCTGGTTACCCAGCAGCCGCTGGGTGGTAAGGCGCAGTTCGGTGGCCAGCGCTTCGGTGAGATGGAAGTGTGGGCCCTTGAGGCCTACGGTGCAGCTTATACGCTGCAGGAGATGCTCACCGTCAAGTCTGATGATGTGAACGGTCGGACCAAGATGTACAAGAACATTGTCGATGGCGATCATCGGATGGAGCCGGGCATGCCCGAATCCTTCAACGTTCTTGTCAAGGAAATCCGCTCGCTGGGTATCGACATCGAGCTGGAATCCGAGTGA	1359	K03043
MARPE14_03825	MULTISPECIES: 50S ribosomal protein L7/L12 [Marinobacter]	MALSNEDILNAIAEMSVMDVVALVEAMEEKFGVSAAAAVAAAPAAAGGGEAAAEEQTEFDVVLTGPGEKKVNVIKAVRELTGLGLKEAKEMVDSAPSVIKEAASKDDAEEAKKKLEEAGASVELK	ATGGCTCTGTCTAACGAAGACATTTTGAACGCAATCGCTGAAATGAGCGTAATGGACGTAGTTGCGCTGGTTGAAGCAATGGAAGAAAAATTCGGTGTTTCTGCCGCTGCAGCCGTTGCTGCTGCGCCGGCCGCTGCTGGTGGTGGCGAAGCCGCTGCTGAAGAGCAGACCGAGTTTGACGTTGTACTTACCGGTCCTGGTGAGAAGAAAGTAAACGTAATCAAGGCCGTTCGTGAACTGACCGGCCTGGGTCTGAAAGAAGCCAAGGAAATGGTCGACAGCGCTCCTTCCGTTATCAAGGAAGCAGCTAGCAAAGACGACGCTGAAGAAGCCAAGAAGAAGCTTGAGGAAGCAGGCGCTTCTGTTGAGCTCAAGTAA	125	K02935
MARPE14_03826	50S ribosomal protein L10 [Marinobacter nauticus]	MAIRLEDKKAIVAEVNETAGGALSVVMADYRGVTSGDMTALRAKARAENVRLKVVRNNLAKIAIRGTEFECIDEALVGPTILAFSMEDPGAAARLLKDFAKEKEAFEIKGLAVGGELMGADQIDRLAKLPTRHEALTMLAAVTQAPITKLARTLNEVPSKVTRAVAAVRDQKQEAA	GTGGCAATTAGACTCGAAGACAAGAAAGCGATCGTCGCTGAAGTCAACGAGACTGCCGGTGGTGCTCTGTCTGTGGTTATGGCTGACTACCGTGGTGTTACCTCTGGTGACATGACGGCGCTTCGTGCCAAGGCTCGTGCCGAAAACGTGCGTCTGAAGGTTGTTCGTAACAACCTGGCGAAGATCGCGATTCGCGGTACCGAGTTCGAGTGCATCGACGAAGCCCTGGTCGGCCCGACCATTCTGGCATTCTCTATGGAAGATCCTGGCGCGGCAGCGCGCCTGCTGAAGGATTTTGCCAAAGAGAAAGAAGCGTTCGAGATTAAGGGACTGGCCGTCGGCGGAGAGCTGATGGGTGCAGACCAGATCGACCGTCTTGCCAAGCTGCCAACACGTCACGAAGCGCTGACAATGCTGGCCGCTGTAACACAGGCACCGATCACCAAGCTGGCACGGACACTGAACGAAGTTCCTTCGAAAGTGACTCGTGCTGTAGCGGCAGTTCGCGACCAGAAGCAAGAAGCTGCTTGA	176	K02864
MARPE14_03827	MULTISPECIES: 50S ribosomal protein L1 [Marinobacter]	MAKLSKRQKLIREKVDSTRSYSVDEAVALLVELGQNVKFKESVDVAVNLGVDARKSDQVVRSSTVLPHGTGKTVRVAVFTQGANAEKATAAGADIVGMDDLADEVKKGNMDFDVVIATPDAMRVVGQLGQILGPRGLMPNPKVGTVTPDVETAVKNAKAGQVRYRTDKNGIIHAPLGNVEFSAQNIKENLEALVADLKKAKPSSAKGVYLKKITVSSTMGPGLTIDQSGLAI	ATGGCAAAGCTGAGCAAGCGTCAGAAGCTTATTCGTGAAAAGGTAGACTCTACCCGTTCCTACTCTGTCGACGAAGCAGTTGCACTGCTGGTTGAGCTGGGCCAGAACGTGAAGTTCAAAGAGTCTGTCGACGTAGCCGTTAACCTGGGCGTTGACGCACGTAAATCCGACCAGGTGGTTCGTAGCAGCACTGTTCTGCCCCACGGCACCGGCAAGACTGTTCGCGTTGCTGTGTTTACCCAGGGTGCCAATGCTGAAAAAGCAACGGCTGCTGGTGCAGACATTGTGGGCATGGACGATCTGGCGGACGAAGTTAAGAAAGGCAACATGGATTTCGACGTGGTTATCGCCACTCCGGACGCCATGCGTGTTGTTGGTCAGCTGGGCCAGATTCTTGGTCCCCGTGGCCTGATGCCGAACCCGAAGGTGGGTACTGTGACTCCTGACGTCGAGACTGCGGTCAAGAACGCCAAGGCCGGTCAGGTTCGTTACCGCACCGACAAGAACGGCATTATCCACGCTCCGCTGGGTAACGTTGAATTCTCTGCGCAGAACATCAAGGAAAACCTTGAAGCTCTGGTAGCAGATCTGAAAAAGGCCAAGCCGTCGTCGGCGAAAGGTGTGTATCTCAAGAAGATCACCGTTTCCTCGACTATGGGTCCTGGCCTGACTATCGATCAGAGCGGTCTCGCTATTTGA	232	K02863
MARPE14_03828	MULTISPECIES: 50S ribosomal protein L11 [Marinobacter]	MAKKIEAYIKLQVAAGKANPSPPVGPALGQRGVNIMEFCKAFNAQTQDMEPGLPIPTVITVYSDRSFTFITKTPPAPVLLLKAAGIKSGSGRPNTDKVGTVTREQLEEIAKTKEPDLTAADMDAAVRTIAGTARSMGLNVEGL	ATGGCAAAGAAAATTGAAGCGTACATCAAGCTTCAGGTTGCTGCCGGCAAGGCCAACCCGAGTCCCCCCGTTGGTCCCGCACTGGGTCAGCGCGGCGTGAACATCATGGAATTCTGCAAGGCGTTCAACGCCCAGACCCAAGACATGGAGCCTGGTCTGCCGATTCCGACCGTGATCACCGTTTACAGTGATCGCAGCTTTACCTTTATTACCAAGACTCCGCCTGCGCCGGTTCTTTTGCTGAAGGCCGCTGGCATCAAGAGCGGCTCAGGCCGTCCGAACACCGATAAAGTCGGTACCGTGACTCGCGAGCAGCTTGAAGAAATTGCCAAGACCAAAGAGCCGGACCTGACTGCAGCCGATATGGACGCAGCGGTACGTACCATTGCAGGAACAGCCCGCAGCATGGGCCTGAACGTGGAGGGCCTGTAA	143	K02867
MARPE14_03829	transcription termination/antitermination protein NusG [Marinobacter nauticus]	MAKRWYVVHAYSGFEKQVMRTLRERVALNEMEDRFGEILVPTEEVVEMREGKKRKSERKFYPGYVLVQMEMDDATWHLVKNTPRVLGFIGGTKDKPAPITEKEAEAILRRVESGADKPKPKTLFEPGEIVRVVEGPFADFNGVVEEVDYDKSRVKVAVLIFGRSTPVELEFGQVEKD	ATGGCTAAGCGCTGGTACGTCGTTCATGCGTATTCTGGCTTTGAAAAGCAGGTAATGCGCACTCTCAGGGAGCGCGTTGCGCTCAACGAGATGGAAGACCGTTTCGGCGAGATCCTGGTTCCGACCGAGGAAGTCGTCGAAATGCGAGAAGGGAAGAAGCGCAAGAGTGAGCGCAAATTCTATCCCGGGTACGTACTGGTCCAGATGGAAATGGACGATGCGACGTGGCACCTTGTTAAGAATACACCGCGTGTTCTTGGCTTTATTGGTGGTACCAAGGACAAGCCCGCACCGATTACCGAAAAGGAAGCGGAAGCAATCCTTCGTCGAGTTGAGAGCGGTGCAGATAAGCCCAAGCCGAAGACGTTGTTCGAGCCGGGTGAGATTGTTCGCGTTGTTGAAGGTCCCTTTGCGGACTTCAACGGTGTGGTCGAGGAAGTTGACTACGACAAGAGTCGGGTCAAGGTTGCTGTTCTGATCTTTGGGCGTTCAACTCCGGTGGAGCTGGAGTTTGGGCAGGTCGAGAAAGACTGA	177	K02601
MARPE14_03830	preprotein translocase subunit SecE [Marinobacter nauticus]	MESKAVQSASRFDFLKWLVVFVLIAIGVVGNQYFSAESLLYRVLALVGLAIVAVLVALQTDRGRRFATLLKEARVEIRKVVWPTRPELVQTTAIVVVFVLVVALLLWGMDSLISLLVAGFIG	ATGGAGTCAAAAGCCGTTCAGTCAGCCAGCCGTTTCGATTTCCTGAAGTGGCTGGTTGTTTTCGTTCTGATCGCCATCGGTGTGGTGGGGAATCAGTATTTTAGTGCCGAGTCTCTGCTGTATCGGGTTCTGGCTCTTGTAGGTCTCGCAATTGTGGCGGTGCTTGTTGCCCTCCAGACCGACCGTGGCCGTCGCTTTGCGACGCTGCTGAAGGAAGCGAGAGTTGAGATCCGGAAAGTGGTATGGCCCACCAGGCCCGAGCTCGTGCAGACGACAGCTATTGTTGTTGTGTTTGTGCTGGTTGTGGCTCTGTTGTTGTGGGGTATGGATTCGCTGATCAGCTTGCTGGTCGCCGGATTTATCGGTTAA	122	K03073
MARPE14_03832	MULTISPECIES: elongation factor Tu [Marinobacter]	MSKSKFERNKPHLNVGTIGHVDHGKTTLTAALTRVCHEVWGTGSASAFDQIDNAPEEKARGITIATSHVEYDSPNRHYAHVDCPGHADYVKNMITGAAQMDGAILVCSAADGPMPQTREHILLSRQVGVPFIVVFLNKADMVDDEELLELVEMEVRDLLSQYDFPGDDTPIITGSALMALEGKDDNEMGTTAVKKLVEALDDYIPEPERAIDQPFLMPIEDVFSISGRGTVVTGRVERGVIKTGDEVEIVGIKDTVKTTCTGVEMFRKLLDEGRAGENIGALLRGTKRDDVERGQVLAVPGSITPHTKFECEVYVLSKEEGGRHTPFFKGYRPQFYFRTTDVTGSCELPEGVEMVMPGDNVKMSVTLIAPIAMEDGLRFAIREGGRTVGAGVVSKIIE	ATGTCTAAGTCTAAGTTTGAACGTAATAAGCCGCACTTGAACGTAGGCACCATTGGTCACGTTGACCATGGTAAAACCACTTTGACTGCTGCCCTGACCCGTGTATGTCACGAAGTTTGGGGTACAGGGTCTGCGAGTGCATTCGACCAGATCGATAACGCACCGGAAGAGAAAGCTCGTGGTATTACTATTGCGACGTCTCACGTTGAGTACGATTCTCCGAACCGTCACTACGCACACGTAGATTGCCCGGGCCATGCTGACTATGTGAAGAACATGATCACTGGTGCGGCGCAGATGGACGGCGCGATCCTGGTTTGCTCCGCAGCTGACGGCCCCATGCCGCAGACTCGCGAGCACATCCTGCTGTCCCGTCAGGTTGGTGTACCGTTCATCGTGGTGTTCCTGAACAAAGCGGACATGGTAGACGATGAAGAGCTGCTTGAGCTGGTTGAGATGGAAGTTCGTGACCTGCTGAGCCAGTACGACTTCCCGGGTGACGACACTCCGATCATCACTGGTTCCGCGCTGATGGCGCTGGAAGGCAAAGACGACAACGAGATGGGTACTACCGCTGTCAAGAAGCTGGTAGAAGCTCTGGATGACTACATCCCTGAGCCGGAGCGTGCGATCGATCAGCCGTTCCTGATGCCGATCGAGGACGTCTTCTCCATCTCCGGTCGTGGTACTGTTGTGACCGGCCGTGTTGAGCGTGGCGTTATCAAGACTGGTGACGAAGTGGAAATCGTGGGTATCAAGGATACCGTGAAGACCACTTGTACTGGTGTTGAGATGTTCCGCAAGCTGCTGGACGAAGGTCGTGCTGGTGAGAACATTGGCGCGCTGCTGCGTGGCACCAAGCGTGACGACGTTGAGCGTGGTCAGGTTCTGGCGGTTCCGGGTTCCATCACTCCGCACACCAAGTTCGAGTGCGAAGTGTACGTACTGTCCAAAGAAGAAGGCGGCCGTCATACTCCGTTCTTCAAGGGCTACCGTCCGCAGTTCTACTTCCGTACCACCGACGTAACCGGTTCTTGCGAACTGCCGGAAGGTGTGGAAATGGTTATGCCGGGTGACAACGTCAAGATGAGTGTTACCCTGATTGCTCCGATCGCCATGGAAGATGGCCTGCGCTTCGCGATTCGCGAAGGCGGCCGTACCGTTGGTGCCGGCGTAGTCTCCAAGATCATCGAGTAA	398	0
MARPE14_03837	hypothetical protein [Marinobacter nauticus]	MRWLAVVLVLVSIAIYYLPDVVGPSGGMTNVASGSLPRVASLKSSGPEDSGVGLGAPAGESEMYCARFGWIETAERARSLVDSQPLAEEAGFRVEEVERELAPLHWVLIPPQPEAVALRQFRDIQRQGIDSYLVTEGENRNAISLGLFESRESAISVLEEKKRQNLNAVLVNFPRNQISYALSFEAEPELAKELVQAVKADYGSNFDFVEIRPCEGVATPEKSP	ATGAGGTGGTTGGCGGTGGTGTTGGTGCTGGTGAGTATTGCTATCTACTACCTGCCGGACGTCGTAGGGCCATCGGGAGGCATGACCAATGTTGCCAGTGGCAGTCTGCCAAGGGTGGCCAGCCTCAAATCGTCGGGGCCGGAAGACTCCGGTGTCGGGCTTGGCGCACCGGCCGGCGAATCCGAAATGTACTGTGCCCGCTTCGGATGGATAGAAACCGCGGAGCGCGCCCGAAGCCTGGTGGACAGTCAACCTCTTGCAGAGGAAGCAGGTTTCAGGGTTGAAGAAGTCGAAAGAGAACTGGCACCCCTGCATTGGGTTCTTATTCCACCCCAGCCCGAGGCCGTCGCCTTGCGCCAGTTTCGTGACATTCAGAGGCAGGGGATCGACTCCTATCTGGTCACCGAGGGCGAAAACCGCAATGCCATCTCGCTGGGGCTGTTCGAGTCTCGCGAATCTGCAATTTCCGTGCTGGAAGAAAAAAAACGTCAGAATCTTAATGCGGTACTGGTCAACTTCCCCCGAAATCAGATAAGCTACGCGCTCTCTTTTGAGGCTGAACCGGAACTCGCTAAAGAACTGGTTCAGGCGGTGAAAGCGGATTACGGCAGCAATTTTGATTTCGTTGAAATCAGGCCTTGTGAAGGTGTTGCAACGCCAGAAAAAAGTCCGTAG	224
MARPE14_03838	type III pantothenate kinase [Marinobacter nauticus]	MNLFIDAGNTRLKWCLANQNEVLASGAGSLEDENPLGLSGELIRQVASVAISTVASEERRAYLAGSIATLCQAPVRFYWSERSRDGLINAYQDVSRMGADRWHAMYGAWLDHKQGFAVLDAGSAVTVDYVDRHGQHLGGYILPGLQMMLRSLRTDAARIWFDPDQGLATDPGKSTGECVNHGLAWLSAAMIERVIADARKLSLSEVLVTGGDADRLVGLGLPGISRPDLVLAGLRAIHAEEASG	ATGAATCTGTTTATCGATGCAGGCAATACCCGACTGAAGTGGTGTCTTGCGAACCAGAATGAGGTTCTGGCCTCAGGGGCCGGCTCTCTCGAAGACGAGAACCCTCTGGGCTTGTCGGGAGAACTGATCAGACAGGTGGCGTCTGTCGCCATATCTACCGTCGCGTCTGAAGAAAGGCGGGCTTATTTGGCGGGCTCCATCGCGACGCTGTGTCAGGCGCCGGTTCGCTTTTACTGGTCCGAACGGTCCCGGGATGGCCTCATCAACGCCTACCAGGATGTCTCGAGAATGGGGGCCGATCGGTGGCATGCCATGTACGGTGCCTGGCTCGATCACAAGCAGGGCTTTGCGGTGTTGGATGCAGGCAGTGCCGTTACTGTCGATTACGTTGATCGGCATGGTCAGCACCTGGGAGGTTATATTCTTCCTGGCCTGCAGATGATGTTGCGCAGTCTCCGGACCGATGCCGCCCGGATCTGGTTCGATCCAGACCAGGGGCTGGCAACGGACCCTGGCAAGAGTACCGGAGAATGTGTGAACCATGGTCTTGCCTGGCTGTCTGCCGCGATGATTGAGCGGGTGATCGCTGACGCCCGAAAACTGTCACTGTCTGAGGTTCTGGTTACTGGCGGCGACGCGGACCGTCTTGTCGGTCTTGGTCTGCCCGGTATTTCTCGCCCGGATCTTGTGTTAGCGGGCCTTCGTGCAATTCATGCGGAGGAAGCCTCCGGATGA	244	K03525
MARPE14_03839	biotin--[acetyl-CoA-carboxylase] ligase [Marinobacter nauticus]	MKSKALIELLSDGQVHSGAALAEKLGVSRTAIWKQIRRAMEEGADIATIRGRGYQLVSRVDLLDRARVLREIAAGREQELSLTVLDEVDSTNAEVIRKIAAGSKGIPVVIADCQTSGRGRRGRVWQSPRGENLYLSMGLTFHGGFGVLDGLSLVLGVAVANALERLGVPEVGLKWPNDIFLPDGKLGGILVELQGELEEGVVQVIAGIGLNVHMSRADGVDQPWSSLARACPQVEWSRSQIGGAIIDAVFDAVALFSDIGFSDFRESWQRRDVFMGKSLKAQGGDVEGVGCGIDDAGNYQIRTENGLVPVRAGEISLRVAK	ATGAAATCCAAAGCACTTATAGAGCTGCTCAGTGACGGTCAGGTTCACTCCGGAGCCGCGCTGGCCGAAAAGCTCGGGGTTAGTCGTACCGCAATCTGGAAGCAGATTCGTCGCGCGATGGAGGAAGGTGCTGACATTGCTACGATTCGCGGACGTGGATATCAGCTGGTGTCCCGGGTCGATCTGCTCGATCGGGCCCGGGTGCTTCGTGAAATTGCCGCCGGCCGGGAACAGGAGCTTTCACTGACAGTCCTCGACGAGGTTGACTCAACCAATGCCGAGGTGATCAGGAAGATTGCCGCCGGAAGCAAGGGTATTCCGGTGGTTATTGCCGACTGCCAGACGTCGGGCCGAGGTCGCCGGGGGCGTGTCTGGCAAAGCCCCCGGGGCGAAAACCTGTACCTCAGCATGGGGCTCACCTTCCATGGGGGCTTCGGTGTACTGGATGGGTTGAGCCTGGTGCTCGGCGTTGCGGTGGCCAATGCCCTGGAACGACTGGGAGTGCCAGAGGTCGGACTCAAGTGGCCAAATGATATTTTTCTGCCGGACGGCAAGCTTGGCGGAATCCTGGTAGAGCTTCAGGGCGAGCTGGAGGAAGGGGTGGTGCAAGTAATTGCGGGTATTGGGCTGAATGTACATATGTCCCGGGCTGACGGCGTCGATCAACCCTGGAGCAGCCTCGCCAGGGCCTGCCCGCAAGTCGAATGGTCGCGCAGCCAGATCGGCGGTGCAATCATCGATGCTGTATTCGATGCTGTGGCCTTGTTCTCGGATATCGGATTTTCAGATTTTCGGGAGTCCTGGCAGCGTCGCGACGTGTTTATGGGAAAATCGCTCAAGGCTCAGGGCGGTGATGTGGAAGGTGTCGGTTGTGGCATTGATGACGCCGGCAACTATCAAATCCGGACCGAAAACGGGCTTGTTCCGGTGCGCGCAGGGGAAATCAGTCTGCGAGTGGCAAAATGA	321	K03524
MARPE14_03840	hypothetical protein [Marinobacter nauticus]	MGAPDSIKQLAPIASGLFCVLLASPVVADMKSLDDSTLANISGQSGLSVELDLGLTADRLSYVDDGKGIHLEGFRIGSAVDPSGQAFHLIRIDVEEDASLNLDYLVKDRRIEFGDIRLAGAPGVSMGGIFFDHSLEGYLNISQGSPVGGSGYTFDSAYTMTGGRLGYRTNGNEVFLDDITMNVEALGVTLDVVGDTLALNAPRITGDWEVGAIRYSSNSLNHGVSVDSGNGQPLPSYGSLSGSYELSSSSNLTAGGRSGEGLRIDNETVIHSASFLYRDDGKALALRDITGVYRINDLRLDVATDWQNRSALAVTLGSMDGQFSIGAIEVGGNGKSIGQLNVSFLLEDQVFNGRSYSNAVYLQGGGHPDAGPQGLRLATEWSLRLADFSYTEDGNRVIFSGLQSWGQGDVTVNVTRDGITNGTEFFDGLRIGFEDIRAGYRINGLRVGSDDAPLQGGTELLLALGFYPAYEFELDGHVTLGAGGASGEGVTINSDVSIRNGKAAIIAVPYDEGDGEIPQKGLWITELDYDAHVRDMTVDVTQEGLAVIKGESWSTMDIGNLRIGNKESGQSFGRFVIQKYETGSSMTVVPGGAGDVCAGGMGDSPSVCSASGGVWETRGEEGLTVRLKQVLAKAINEARKNSLTWETNRQTSGVGGAMNGTGTSLVLNDIHTSDGGDFDGDGVDDNSFGLRTDLSVDVYQTRVVKKADGPDAMGVIGNRGDEKIMDGSSTAGYRYVSNPTIEQAGNRPLGFAVKARSRFKELSISNIDLVHPVGGAQTAVYGVKMQNFDIKANLTATPIP	ATGGGCGCGCCAGATAGCATCAAACAACTTGCCCCGATTGCCAGTGGGCTGTTTTGTGTGCTCCTCGCCTCCCCGGTGGTCGCTGACATGAAAAGCCTCGACGATTCTACTCTGGCAAACATCAGTGGCCAGAGTGGTTTGTCCGTGGAACTCGATCTTGGCCTGACCGCAGATCGATTGTCCTATGTTGATGATGGCAAAGGCATTCATCTGGAAGGTTTTCGCATTGGTTCGGCCGTTGATCCTTCTGGTCAGGCATTCCACCTGATTCGGATCGATGTTGAGGAGGATGCGTCCCTTAATCTCGATTATCTGGTGAAAGACCGACGGATCGAGTTCGGTGATATCCGGCTCGCAGGGGCCCCTGGTGTCAGTATGGGGGGGATCTTTTTCGATCATTCTCTGGAAGGGTATTTGAATATAAGCCAGGGCAGCCCCGTTGGTGGGTCCGGTTATACCTTTGACTCCGCCTACACGATGACCGGGGGCCGTCTGGGATATCGCACCAATGGCAATGAAGTGTTTCTGGACGATATCACCATGAATGTGGAAGCACTGGGAGTAACCCTGGATGTGGTTGGCGATACTCTGGCTCTGAATGCGCCCAGAATAACCGGGGATTGGGAGGTCGGCGCGATTCGTTACAGCAGCAACTCCCTGAATCATGGCGTATCCGTTGATTCAGGAAACGGGCAGCCCCTTCCCAGCTATGGCAGCCTGAGTGGAAGCTATGAGCTTTCCTCCAGCTCGAACCTGACGGCCGGCGGCCGCTCCGGGGAGGGCCTTCGAATCGATAACGAGACCGTTATACACTCCGCCTCCTTTCTATACAGGGATGACGGAAAGGCGCTTGCGCTTCGAGACATCACTGGCGTCTATCGGATCAACGACCTCCGGCTCGATGTGGCGACCGACTGGCAGAATCGATCGGCCCTGGCCGTGACCCTTGGCTCCATGGATGGCCAATTCAGCATTGGCGCTATTGAGGTCGGTGGCAATGGTAAGAGCATCGGTCAGTTGAATGTGAGCTTTTTGCTTGAGGATCAGGTGTTCAACGGCCGCAGCTATTCCAATGCGGTCTATCTGCAGGGAGGTGGACACCCTGACGCCGGGCCGCAGGGCCTGCGACTTGCGACTGAATGGAGTCTTCGGCTTGCCGATTTCAGCTACACCGAAGACGGCAACCGGGTGATATTCAGTGGCCTGCAGTCCTGGGGGCAGGGCGATGTAACGGTCAATGTGACTCGCGATGGCATTACCAACGGCACCGAGTTCTTCGATGGTCTCCGGATTGGTTTCGAGGACATCAGGGCCGGCTACCGGATCAACGGTCTGCGGGTAGGAAGTGATGACGCCCCCTTGCAGGGTGGCACAGAGCTGTTGCTGGCATTGGGGTTCTATCCGGCATACGAATTCGAGCTTGATGGCCATGTGACGCTCGGTGCAGGAGGCGCATCGGGTGAGGGGGTTACCATCAATTCCGATGTCAGCATCAGGAACGGCAAGGCTGCGATTATCGCGGTGCCCTACGATGAAGGTGATGGTGAGATTCCTCAGAAGGGCCTCTGGATTACAGAGCTGGATTATGACGCGCATGTGCGCGACATGACCGTTGATGTCACTCAGGAGGGGCTTGCGGTTATTAAGGGCGAATCCTGGAGCACCATGGATATCGGCAATCTGAGAATCGGCAACAAGGAGTCCGGCCAGAGTTTCGGCAGGTTCGTGATTCAGAAATACGAAACCGGCAGCAGCATGACCGTCGTCCCGGGTGGGGCCGGTGATGTCTGTGCCGGTGGCATGGGTGATAGTCCATCCGTCTGCTCGGCCTCCGGGGGCGTCTGGGAGACCCGGGGTGAGGAAGGGCTGACGGTCCGCCTGAAGCAGGTGCTTGCCAAAGCCATCAATGAAGCCCGGAAAAACTCGCTGACCTGGGAAACCAACCGGCAAACCAGCGGTGTTGGTGGAGCCATGAACGGAACCGGGACGAGCCTCGTCCTGAACGATATCCATACCAGCGATGGTGGCGACTTCGATGGTGATGGCGTAGACGACAATTCGTTTGGGCTGCGCACCGATCTTTCCGTGGATGTCTATCAAACCCGGGTTGTGAAAAAGGCAGACGGTCCGGATGCGATGGGAGTGATAGGCAACCGGGGTGATGAAAAAATCATGGATGGTTCGTCCACTGCCGGTTACCGCTATGTCTCCAATCCAACCATCGAGCAAGCCGGCAACAGACCGCTCGGGTTTGCGGTGAAGGCGAGAAGCCGGTTCAAGGAACTCTCGATCAGCAATATCGATCTGGTTCATCCCGTCGGCGGCGCTCAGACGGCCGTTTATGGCGTCAAAATGCAGAACTTTGATATCAAGGCCAACCTGACCGCAACTCCGATTCCCTGA	800
MARPE14_03841	hypothetical protein [Marinobacter nauticus]	MKSFLRRPLLALPVFLFSLPSLAELSRLGDEALSGISGQGGIYLSGDISINEMGGPVENSYFGRCDDVDRKCGARFAYRLKENGGWMVLDDIRGNFAFEGLTLRVRTVDSGFGGDGELFNRDVLELGLPNTVRFNDVQFKISSSSTARPTDPGFQQTDIFSVDMRGDVVMEGNLLVFPAGNP	ATGAAATCCTTTCTGCGCAGACCATTGCTTGCTCTCCCTGTTTTTCTGTTTTCACTTCCGAGCCTTGCCGAACTCTCCCGCCTTGGAGATGAAGCTCTCTCGGGGATCTCGGGACAGGGTGGGATCTACCTGTCCGGCGACATCAGCATCAATGAAATGGGCGGTCCGGTTGAGAACAGTTATTTCGGACGATGTGATGACGTGGACAGGAAGTGTGGCGCTCGTTTTGCTTATCGTCTGAAAGAAAACGGCGGATGGATGGTGCTTGATGATATTCGGGGCAATTTCGCGTTTGAGGGCCTGACACTGCGGGTCCGAACAGTCGATTCGGGGTTCGGTGGTGATGGCGAGCTGTTCAATCGGGATGTGCTGGAGCTTGGGCTGCCCAATACCGTTCGGTTCAACGACGTTCAATTCAAGATTTCTTCCAGCAGCACGGCCCGGCCCACCGACCCTGGCTTTCAGCAGACTGACATATTCTCTGTCGATATGCGGGGGGACGTTGTGATGGAAGGTAATCTGCTCGTGTTTCCGGCGGGAAATCCATGA	182
MARPE14_03842	hypothetical protein [Marinobacter nauticus]	MKWSNFSERPVFARILAMMAAVLTVPVPVEAELQGLSETEMSSIDGAGIGLVLENFKFSHGTDEPDASGEQARIFRIGGIKSTDGRDVDITVNHLYVAGANSNYGETLGPVNLGRLLNPWKIDVVDGNDIGIANKAVLEFAASAMVNSDQGYDCMDSGAGPGSGTCSSRPASAGYIGERADIGMQMNVAVGDDRSANINIHAKSAVIDGSYLRLWGDTDRRQMVGQFKLNFYSPELSINACAQDGSTCGSRILMSNFALELAIGNQLQPVFFDVDGSGNFVVEVAAIRRPQTGEIGADGLRGSSDTDAWDFYESYYTNPEFRSNLKIGNFSVGDRDFGSARVQGMLIQHLNIKTRDLSQ	ATGAAATGGTCCAATTTCAGTGAGCGTCCTGTTTTCGCGCGCATCCTAGCAATGATGGCGGCTGTTCTTACGGTCCCAGTGCCTGTTGAGGCGGAACTTCAGGGCCTTTCCGAAACTGAAATGTCCTCGATTGATGGTGCCGGTATTGGCCTTGTACTGGAGAATTTCAAATTCTCCCATGGAACGGATGAGCCGGATGCCTCGGGAGAGCAGGCCCGGATCTTCCGGATTGGCGGGATCAAAAGCACGGACGGTCGTGATGTCGATATTACGGTAAACCATCTCTACGTCGCCGGGGCCAATAGCAACTACGGAGAGACTCTGGGGCCGGTCAATCTTGGGAGGCTCCTTAACCCGTGGAAAATCGATGTGGTGGATGGCAATGACATTGGTATCGCAAACAAGGCGGTGCTGGAGTTCGCAGCCAGTGCCATGGTTAATAGCGATCAGGGTTATGACTGCATGGACTCTGGGGCCGGTCCTGGCAGCGGCACCTGCTCGAGTCGTCCGGCGTCCGCTGGATACATCGGTGAACGAGCGGACATCGGCATGCAGATGAACGTGGCAGTTGGTGACGACCGGTCTGCCAATATCAACATCCACGCAAAGAGTGCCGTCATCGATGGTAGCTATCTGCGTCTTTGGGGCGATACCGATCGGCGCCAAATGGTCGGCCAGTTTAAGCTCAATTTCTATTCGCCGGAACTTTCTATCAATGCTTGCGCACAGGACGGCTCCACCTGCGGATCACGAATATTGATGAGCAATTTTGCGCTGGAGCTGGCGATTGGCAACCAGCTTCAACCGGTATTCTTCGACGTTGATGGCAGTGGAAACTTTGTGGTGGAGGTGGCTGCAATTCGGCGCCCTCAAACGGGCGAGATCGGTGCTGACGGTCTCCGGGGCAGCAGTGATACGGACGCCTGGGATTTCTACGAGTCCTACTACACCAACCCGGAATTTCGCAGCAATCTCAAGATCGGGAATTTCAGTGTTGGCGACCGCGATTTTGGTTCGGCCCGCGTACAGGGAATGCTGATACAACACTTGAACATTAAGACCAGGGATCTGAGCCAATGA	359
MARPE14_03843	hypothetical protein [Marinobacter nauticus]	MSRTIPSLLLLSLLASGVNAELRPISDRQMSEVTGQAFVSVDRQYHPDANDNTAYTRVNLGMDIDIQTNVDVLEMGRYERDGEKSGTSDVYIEDFALGYINNQAYFDANPKAPKQRKPDGNAYSEGEIVPFSIQNPFLEFAFDEETEEVVGFRLGFGESMGVLSGKIETLTGNVNVDIIDRGEGLSQANSSGNLFDQLIVLLTPLLEGGSPLSTKAELVYGAEGDPNIGELDPIRAEYIGIPNGERFILEGASGFTRWSVKNLIGWGSSSRIEVPDCSFFSCSGGDIYVYAQDCLVLGIDSCFDLDIYNSFPVGEVGEVNGERRITGPADGAFISFQTKDLDWLKDVKKTDFTPEDFIRATSGAFFNIPNGATEVNLNEALYGTQRYRTEYIDRGKGLF	ATGAGTAGAACAATTCCTTCGCTTCTCCTCCTGTCTTTACTGGCCTCGGGGGTCAACGCCGAATTACGCCCGATTTCGGATCGACAGATGTCTGAAGTCACGGGGCAGGCCTTTGTATCAGTTGATCGCCAGTACCATCCTGATGCCAACGACAATACAGCCTATACCCGGGTCAATCTTGGAATGGATATCGACATCCAGACCAATGTCGATGTCTTGGAAATGGGCCGTTACGAACGGGATGGTGAAAAGTCGGGCACCTCGGATGTCTATATCGAGGATTTCGCCCTTGGCTACATCAACAATCAAGCCTACTTTGACGCCAACCCGAAAGCCCCGAAACAGCGAAAGCCCGATGGCAACGCCTATTCAGAGGGTGAGATAGTCCCTTTTTCTATCCAGAATCCGTTCCTGGAATTTGCCTTCGACGAAGAGACCGAGGAAGTTGTAGGTTTCCGTCTGGGGTTCGGTGAATCCATGGGTGTTCTCTCGGGCAAGATTGAGACCCTGACCGGCAATGTGAACGTGGATATCATTGACCGCGGCGAAGGACTCTCCCAGGCGAACTCGTCCGGCAACCTGTTTGACCAACTGATTGTTCTTCTGACACCTCTGCTTGAGGGTGGCAGCCCGCTATCGACTAAAGCGGAGCTGGTTTATGGCGCCGAGGGTGATCCAAACATTGGCGAGCTGGATCCAATAAGAGCCGAGTACATTGGTATTCCAAATGGTGAGCGCTTCATTCTTGAGGGCGCTAGCGGTTTTACCCGCTGGTCGGTAAAGAATCTGATCGGCTGGGGGTCGAGTTCCCGGATCGAAGTTCCGGATTGTTCCTTTTTCAGCTGTTCAGGCGGTGACATCTATGTCTATGCCCAGGACTGCCTGGTATTGGGAATAGACTCTTGCTTTGACCTGGATATCTACAACAGCTTCCCGGTAGGAGAGGTCGGTGAGGTAAACGGCGAGCGACGTATCACGGGGCCGGCAGACGGTGCGTTTATCTCTTTCCAGACCAAGGATCTGGATTGGCTGAAAGATGTAAAGAAAACAGACTTCACGCCGGAGGATTTTATCAGGGCAACATCAGGCGCGTTCTTCAATATCCCGAACGGAGCGACTGAAGTGAATCTCAATGAAGCCCTTTATGGTACCCAGCGTTACCGTACCGAATACATCGACCGCGGCAAAGGTCTGTTCTGA	399
MARPE14_03845	glutamine-hydrolyzing carbamoyl-phosphate synthase small subunit [Marinobacter nauticus]	MSTPAILALADGSLFYGTAIGADGETSGEVVFNTAMTGYQEILTDPSYSRQIVTLTYPHIGNTGVNEEDIESDRIQAAGLIIRDLPLLASSWRSKGTLDDYLRSNNIVGIADIDTRRLTRILRDKGSQNGAIVAGENATAERALELAKAFPGLKGMDLAKEVTSDKIWSWNETEWTLGEGYGERKESRFKVVAWDYGVKLNILRMLASRGCDITVVPAQTPASDVLAMKPDGVFLSNGPGDPEPCDYAITAIKEVLETEIPVFGICLGHQLLALASGAKTMKMGHGHHGANHPVQDIAKGTVMITSQNHGFAVDEATLPANVEATHKSLFDGTLQGIRRTDKPAYSFQGHPEASPGPHDVAPLFDEFIRLMEARSA	TTGAGCACACCAGCAATCCTTGCACTCGCAGACGGAAGCCTGTTCTACGGCACAGCCATCGGCGCTGACGGAGAAACCAGCGGCGAAGTGGTGTTCAACACCGCCATGACCGGCTACCAGGAAATCCTGACCGACCCGTCCTACTCCCGCCAGATCGTTACCCTGACTTACCCGCACATTGGCAACACCGGTGTGAACGAAGAAGACATCGAGTCAGACCGCATCCAGGCCGCCGGCCTGATCATCCGCGATCTGCCTCTGCTGGCCAGCAGCTGGCGTAGCAAGGGAACCCTGGACGACTACCTGCGAAGCAACAACATTGTTGGGATCGCCGACATTGATACCCGCCGTCTGACCCGCATCCTCCGGGACAAAGGCTCCCAGAACGGTGCCATCGTTGCGGGTGAAAACGCCACTGCCGAGCGTGCACTGGAACTGGCGAAAGCCTTTCCGGGCCTCAAAGGCATGGATCTGGCGAAAGAGGTTACCTCCGACAAGATCTGGTCCTGGAACGAGACCGAGTGGACCCTGGGCGAGGGTTATGGTGAGCGGAAGGAATCACGCTTCAAGGTGGTTGCCTGGGATTACGGTGTGAAGCTGAACATCCTGCGCATGCTCGCCTCCCGCGGCTGCGACATCACCGTGGTGCCGGCTCAGACTCCGGCCTCCGACGTGCTGGCGATGAAACCGGACGGTGTGTTCCTGTCCAACGGTCCGGGCGACCCCGAGCCTTGCGATTATGCGATCACCGCCATCAAAGAAGTTCTGGAAACCGAGATTCCGGTGTTTGGTATCTGCCTGGGCCACCAGCTTCTGGCCCTGGCCAGCGGTGCCAAGACCATGAAGATGGGCCACGGTCACCACGGTGCCAACCATCCGGTTCAGGACATCGCCAAGGGTACCGTGATGATCACCAGCCAGAACCACGGGTTTGCCGTGGACGAGGCAACACTGCCGGCCAATGTCGAGGCGACTCACAAGTCCCTGTTTGACGGCACCTTGCAGGGCATCCGCCGGACCGACAAGCCGGCCTACAGCTTCCAGGGTCACCCGGAAGCCAGCCCTGGTCCCCATGACGTGGCCCCGCTGTTTGACGAGTTTATCCGCCTGATGGAGGCGCGATCGGCCTGA	376	K01956
MARPE14_03846	4-hydroxy-tetrahydrodipicolinate reductase [Marinobacter nauticus]	MRVAIIGAAGRMGKVLIEAVDGTEGLELGAAVVEPGSSLIGADAGEMTGIGKTGVKMAGSLADVKDDFDVLVDFTFPDLTLENAEFCKANGKMLVIGTTGMSDAEKQQLALAAEFMPVVFAPNMSVGVNVVLNLLRTAAATLGDDYDVEIIEAHHRHKKDAPSGTALRMGEVVADALGRDLKECAVYGREGFTGERTRKEIGFETIRAGDVVGDHTVLFATEGERIEVTHKASSRMTFAKGAMRAALWLKDKSAGLYDMQDVLALK	ATGAGGGTAGCAATCATCGGCGCCGCCGGGCGCATGGGAAAAGTCCTGATCGAAGCTGTTGACGGCACCGAAGGCCTGGAGCTGGGTGCCGCCGTCGTCGAGCCGGGCAGCAGCCTGATCGGCGCCGATGCCGGTGAAATGACCGGTATCGGCAAAACCGGCGTGAAAATGGCCGGCAGTCTGGCCGATGTGAAGGACGATTTCGATGTGCTTGTCGACTTCACCTTCCCGGATCTGACCCTGGAAAATGCCGAATTCTGCAAGGCCAACGGCAAGATGCTCGTGATCGGCACCACCGGCATGTCCGACGCCGAAAAGCAGCAACTGGCCCTGGCCGCCGAATTCATGCCGGTTGTGTTCGCGCCCAACATGAGCGTGGGCGTCAACGTCGTCCTCAACCTGCTGCGCACCGCCGCCGCAACCCTGGGTGACGACTACGACGTCGAAATCATCGAAGCCCATCACCGCCACAAGAAAGACGCGCCCTCCGGAACGGCCCTGCGCATGGGCGAAGTCGTCGCCGATGCCCTCGGTCGCGACCTGAAAGAGTGCGCCGTTTATGGCCGTGAAGGCTTCACAGGCGAACGAACCCGCAAGGAAATCGGTTTTGAAACCATTCGGGCGGGTGATGTGGTCGGCGATCACACCGTTCTGTTCGCCACCGAGGGCGAGCGTATTGAGGTGACCCATAAGGCGAGCAGCCGGATGACCTTTGCCAAGGGTGCCATGCGGGCAGCTTTGTGGCTGAAGGATAAGTCGGCCGGGCTTTACGACATGCAGGACGTGCTGGCCCTCAAGTGA	266	K00215
MARPE14_03847	molecular chaperone DnaJ [Marinobacter nauticus]	MAKRDYYEILGISRDADEKEIKRAYRKLAMKYHPDRNPDDTEAENKFKEASEAYEVLAEPSKRAAYDQFGHAGVDGQAGGGGFGGGGASFSDIFGDVFGDIFGGGGRGRNTRGADLRYTLELDLEEAVKGKTVQIKIPGHRECEVCDGSGAEKGSRPETCGTCKGMGQVRMQQGFFTVQQACPTCRGSGQIIKNPCQACHGQGRVQEEKTLSVKVPPGVDTGDRIRLSGEGEMGIDGGPPGDLYVQIAVREHSIFTRDGRNLYCEVPISIVDASLGGELEVPTLDGRVKLKIPPETQTGKLFRLRNKGVSPVRGGPAGDLLCRVIVETPVNLTKRQKELLEEFQKTLDASNGTEHGPKKTSWFEGVKSFFDEMKF	ATGGCCAAGCGCGATTATTACGAGATTCTCGGGATTTCCCGGGACGCGGACGAGAAGGAAATCAAGCGAGCCTACCGAAAGCTCGCCATGAAGTACCACCCCGACCGTAACCCGGACGACACCGAAGCCGAGAACAAGTTCAAGGAGGCCAGCGAAGCCTACGAAGTACTGGCAGAGCCGTCCAAGCGGGCTGCCTACGACCAGTTCGGCCACGCTGGTGTTGACGGTCAGGCCGGTGGCGGCGGATTCGGAGGTGGCGGTGCCAGCTTCTCCGATATCTTCGGCGATGTATTCGGCGACATCTTTGGTGGCGGCGGTCGTGGCCGCAACACCCGCGGTGCCGACCTGCGCTACACCCTGGAGCTGGATCTGGAAGAGGCCGTGAAAGGCAAAACGGTCCAGATCAAGATCCCGGGGCATCGCGAATGTGAAGTATGCGACGGCAGCGGCGCCGAGAAAGGCTCCCGCCCGGAAACCTGCGGTACCTGTAAGGGTATGGGGCAGGTGCGCATGCAGCAGGGCTTCTTTACCGTACAGCAGGCCTGCCCGACCTGTCGGGGCTCCGGCCAGATCATCAAGAACCCCTGCCAGGCCTGTCACGGTCAGGGTCGGGTTCAGGAAGAGAAAACACTGTCGGTCAAGGTGCCGCCTGGCGTAGACACCGGCGACCGCATTCGTCTTTCCGGTGAAGGCGAGATGGGCATCGATGGTGGTCCTCCCGGAGATCTGTACGTGCAGATTGCCGTGCGGGAACATTCGATCTTCACCCGCGATGGCCGCAACCTCTATTGCGAAGTTCCCATCAGCATTGTTGATGCCTCCCTGGGTGGAGAGCTCGAAGTGCCGACACTGGATGGCCGGGTTAAACTGAAGATTCCACCGGAGACCCAGACCGGCAAGCTGTTCCGTCTGCGTAACAAAGGTGTCAGCCCGGTTCGTGGCGGTCCTGCTGGCGACTTGCTGTGCCGCGTGATCGTGGAAACGCCGGTGAATCTGACCAAGCGCCAGAAAGAGCTGCTGGAAGAGTTCCAGAAAACCCTGGATGCCAGCAACGGCACAGAGCATGGTCCGAAGAAGACCTCCTGGTTTGAGGGTGTGAAAAGCTTCTTCGACGAAATGAAATTCTGA	375	K03686
MARPE14_03848	molecular chaperone DnaK [Marinobacter nauticus]	MSKIIGIDLGTTNSCVAIMDGDKVKVIENAEGDRTTPSIIAYTDDGETLVGQSAKRQAVTNPNNTLYAIKRLIGRRFEDDVVQKDIKMVPYKIAKADNGDAWVEVKGEKMAPPQVSAEIIKKMKKTAEDYLGEKVTEAVITVPAYFNDSQRQATKDAGKIAGLDVKRIINEPTAAALAYGLDKKSGDRTVAVYDLGGGTFDLSIIEIADVDGEHQFEVLATNGDTFLGGEDFDMKIIEFLADQFKKDSGIDLRGDSLAMQRLKEAGEKAKIELSSSQQTDVNLPYITADASGPKHMNVKLTRAKLESLVEDLVQRSLEPCKVALQDAGMKADGIDEVILVGGQTRMPLVQEKVKEFFGKEARKDVNPDEAVAMGAAIQAAVLSGDVKDVLLLDVTPLTLGIETMGGVATPLIDKNTTIPTKKSQTFSTADDNQTAVTIHVVQGERKQAAQNKSLGRFDLADIPPAARGVPQIEVTFDIDANGILNVSAKDKATGKEQSIVIKASSGLNDDEIEKMVQDAEANAEEDRKFEELVQVRNQGDAMVHAVRKTLKDAGDKVSDSEKESIEASIKELEEALEGSDKEDIEAKTQKLTEVSSELAQKMYADQADQTQQAGGQEEAQGQKSDDAVDAEFEEVKDDDKR	ATGAGCAAGATTATCGGTATCGATCTGGGAACCACAAACTCTTGTGTAGCCATCATGGATGGCGACAAGGTGAAGGTAATTGAAAACGCGGAGGGTGATCGTACCACCCCGTCCATCATCGCCTATACAGACGATGGTGAGACCCTGGTTGGTCAGTCAGCTAAGCGCCAGGCAGTAACCAACCCGAACAACACCCTGTACGCCATCAAGCGTCTGATCGGTCGTCGGTTTGAGGACGACGTGGTTCAGAAAGACATCAAGATGGTGCCGTACAAGATCGCCAAAGCAGATAACGGCGACGCCTGGGTGGAAGTAAAGGGTGAGAAAATGGCTCCCCCGCAGGTTTCTGCGGAAATCATCAAGAAGATGAAAAAGACGGCCGAAGATTATCTTGGCGAGAAAGTGACCGAAGCGGTTATCACCGTGCCGGCCTACTTCAACGACAGCCAGCGCCAGGCAACCAAGGACGCTGGCAAGATTGCCGGTCTTGATGTGAAGCGCATCATTAACGAGCCGACCGCAGCTGCTCTGGCCTATGGTCTGGACAAGAAGAGCGGTGATCGCACCGTTGCGGTTTATGACCTCGGCGGTGGTACCTTTGACCTGTCCATCATCGAGATTGCTGATGTCGATGGCGAGCATCAGTTTGAAGTGCTGGCGACCAACGGCGACACCTTCCTCGGTGGTGAAGACTTCGATATGAAGATCATCGAGTTCCTGGCAGACCAGTTCAAGAAAGACAGCGGTATTGATCTGCGCGGCGACTCTCTGGCCATGCAGCGTCTGAAAGAAGCCGGTGAGAAGGCCAAGATCGAGCTTTCCAGCAGCCAGCAGACCGATGTGAACTTGCCGTACATCACGGCCGATGCCAGTGGTCCGAAGCACATGAACGTCAAGCTCACTCGCGCAAAGCTTGAATCGCTGGTGGAAGATCTGGTTCAGCGCAGCCTTGAGCCTTGTAAAGTGGCTCTGCAGGATGCCGGCATGAAAGCGGATGGTATCGACGAGGTAATTCTGGTCGGTGGTCAGACCCGTATGCCGCTGGTGCAGGAAAAAGTGAAAGAGTTCTTCGGCAAAGAAGCCCGCAAGGACGTCAACCCGGACGAAGCCGTGGCGATGGGTGCTGCGATTCAGGCGGCCGTTCTCTCCGGTGATGTGAAGGACGTTCTGCTGCTGGACGTAACCCCGCTGACCCTTGGTATCGAAACCATGGGCGGTGTGGCAACTCCGCTGATCGACAAGAACACCACGATTCCGACCAAGAAGTCGCAGACTTTCTCTACAGCGGACGACAATCAGACTGCGGTAACCATCCACGTGGTTCAGGGCGAGCGTAAACAGGCTGCCCAGAACAAATCGCTGGGCCGTTTCGATCTGGCTGATATTCCGCCGGCAGCGCGTGGTGTGCCGCAGATCGAAGTTACCTTCGATATCGACGCCAACGGTATCCTGAACGTGTCCGCCAAAGACAAGGCGACCGGTAAAGAGCAGTCGATCGTGATCAAGGCCTCTTCTGGTCTGAACGATGACGAGATCGAGAAGATGGTGCAGGACGCCGAGGCCAACGCCGAGGAAGATCGCAAGTTCGAAGAGCTTGTCCAGGTCCGCAACCAGGGCGACGCAATGGTTCACGCTGTTCGCAAGACCCTGAAGGATGCCGGTGACAAGGTCAGCGACAGCGAGAAAGAGTCTATCGAAGCTTCCATCAAGGAGCTGGAAGAAGCTCTGGAAGGTTCCGACAAGGAAGACATCGAAGCCAAGACTCAGAAGCTGACCGAAGTCTCTTCCGAACTGGCTCAGAAGATGTATGCAGATCAGGCGGATCAGACCCAGCAGGCCGGTGGGCAGGAAGAAGCCCAGGGCCAGAAGTCTGACGACGCGGTCGACGCCGAGTTTGAAGAAGTCAAAGACGACGACAAGCGATAA	641	K04043
MARPE14_03849	nucleotide exchange factor GrpE [Marinobacter nauticus]	MSTDENRNEHEELNEALEAAKEEAQSAEGEAGDSETSEVEALQAQVQEFQEQMLRSQAEMQNVRRRAEIDVEKAHKFALEKFVKELLPVADSLEKAVESTEGHEGSGEAVASIREGVEMTLSLFMSSLKKFNVEQINPVGEPFDPQHHEAMSMVPAPDAEPNSVVAVVQKGYLLNGRVVRPAMVVVAKAEDAPKIDEQA	ATGAGCACTGACGAGAACCGGAACGAGCACGAGGAACTGAACGAAGCCCTCGAGGCTGCAAAAGAGGAAGCCCAGTCTGCTGAAGGTGAGGCTGGCGACAGCGAAACCTCCGAAGTGGAAGCACTCCAGGCTCAGGTTCAGGAATTCCAGGAGCAGATGTTGCGCTCCCAGGCGGAGATGCAGAATGTGCGCCGTCGAGCGGAGATTGATGTGGAAAAAGCCCACAAGTTCGCCCTGGAAAAGTTCGTCAAAGAGCTGTTGCCCGTTGCGGACAGCCTGGAGAAGGCGGTCGAGAGCACCGAGGGTCACGAGGGCTCGGGCGAGGCGGTTGCCTCCATCCGCGAAGGCGTTGAAATGACCCTGAGTCTGTTCATGTCCAGCCTGAAGAAATTCAATGTTGAGCAGATCAACCCGGTAGGCGAACCGTTCGATCCTCAGCATCACGAAGCCATGTCCATGGTTCCTGCGCCAGATGCAGAGCCGAACAGCGTGGTAGCCGTGGTGCAGAAGGGGTATCTGCTGAATGGCCGCGTGGTGCGGCCGGCCATGGTGGTGGTCGCGAAAGCGGAAGATGCACCAAAAATTGATGAGCAGGCTTGA	199	K03687
MARPE14_03850	DNA repair protein RecN [Marinobacter nauticus]	MLTQLTVSNYAIAERVELQFNKGMTALTGETGAGKSIVLDALGLAMGGRADAGAVRHGAKRADITATFDVSGIAEATEWLAEHELDDDNDCILRRVISKDGRSRAYINGQPCPLNHLKELGGVLMDIHSQHQHQSLLRKETHRKLVDEFAGVETLAAETREAWKSWNQIRQRLTERQQNADEAEAKLQLLRYQVEELDRLALEEGEQENLEQEQAQLSQADTVLHNSHQAALLCTEDETSAVDLVRQALQQLEQLPVDVPALADTIQMLNEAQIQISEAGDNLRHFVEDYEADPARLAEVEERLSAIYQMARKHRITPEELPELHQRLSAELAELDGGEGSLEQLAAELDSQRGRFDELAGELSEARARAAAELDQRVAAELAQLSMPNMQFITHLNRSNGGEPAPHGLEDIEFLVSANPGQPARPLAKVASGGELSRISLAIQVVVAQTSTTPTLVFDEVDVGIGGGTAEVVGRLLRTLGGNGQVLCVTHLPQVAAQCHQHLFVSKFTEQDATFSKIETLDDQGRISEVARMLGGVDMTEHTIAHAREMFSKGQATHH	ATGCTGACTCAACTTACGGTTTCCAATTACGCCATCGCTGAACGGGTGGAACTCCAGTTCAACAAGGGCATGACCGCATTGACCGGCGAGACCGGCGCCGGCAAATCTATTGTGCTGGACGCCCTGGGCCTGGCCATGGGCGGCAGAGCCGATGCCGGCGCCGTCCGGCATGGTGCCAAACGCGCCGACATCACAGCGACCTTCGACGTATCCGGCATTGCTGAGGCCACCGAGTGGCTGGCAGAACACGAGCTGGATGACGACAACGATTGCATTCTCCGCCGGGTCATCAGCAAGGATGGCCGCTCCCGCGCCTACATCAATGGCCAACCCTGCCCCTTGAACCATCTCAAGGAACTGGGCGGTGTTTTAATGGATATTCACAGCCAGCATCAGCACCAGTCTCTTTTGCGCAAGGAAACCCACCGCAAGCTGGTGGACGAATTCGCTGGCGTTGAGACCCTGGCCGCTGAGACGCGGGAAGCCTGGAAATCCTGGAACCAGATCCGCCAGCGTCTGACCGAACGCCAGCAAAATGCCGATGAAGCAGAGGCCAAACTCCAGCTTTTGCGGTATCAGGTGGAGGAACTGGATCGTCTGGCCCTGGAGGAGGGCGAGCAGGAAAACCTGGAACAGGAGCAGGCGCAGCTTAGCCAGGCGGATACGGTTCTGCACAACAGCCATCAGGCCGCCCTGCTTTGCACCGAAGATGAAACCAGCGCAGTGGATCTGGTGCGCCAGGCACTACAGCAGCTTGAGCAGCTTCCGGTGGACGTTCCCGCACTGGCAGACACAATCCAGATGCTGAACGAAGCCCAGATCCAGATCAGTGAGGCCGGCGACAACCTTCGCCATTTCGTCGAGGACTACGAGGCCGATCCAGCCAGACTGGCGGAAGTGGAAGAACGGCTGAGCGCCATCTACCAGATGGCCCGCAAACACCGGATCACGCCGGAAGAATTACCGGAACTGCATCAGCGCCTCAGTGCCGAGCTGGCCGAGCTGGATGGCGGCGAAGGCAGCCTGGAGCAGCTGGCCGCAGAGCTGGACAGCCAGCGCGGACGCTTCGATGAACTGGCCGGGGAGCTGTCAGAGGCCCGTGCCAGGGCCGCCGCCGAACTGGATCAGCGGGTCGCAGCGGAGCTCGCCCAGTTGAGCATGCCCAACATGCAGTTCATTACGCACCTGAATCGCAGCAACGGTGGGGAGCCGGCGCCCCACGGGCTGGAAGACATTGAATTCCTGGTCAGCGCAAACCCGGGCCAGCCGGCCCGGCCATTGGCCAAGGTAGCCTCCGGCGGCGAACTGTCGCGGATCAGCCTTGCCATCCAGGTGGTGGTTGCCCAGACATCAACCACACCCACACTGGTCTTCGATGAAGTGGATGTCGGCATTGGCGGCGGCACGGCCGAGGTGGTTGGCCGACTGTTACGGACTCTTGGCGGCAACGGGCAGGTACTCTGTGTCACCCACCTGCCGCAAGTGGCCGCTCAGTGTCATCAGCACCTGTTTGTCAGCAAGTTCACCGAGCAAGATGCCACCTTCTCGAAAATCGAGACGCTGGACGATCAGGGCAGAATCAGTGAAGTGGCGAGAATGCTGGGAGGCGTGGACATGACCGAACATACGATCGCTCATGCCAGGGAAATGTTTTCAAAGGGGCAGGCAACCCATCACTGA	559	K03631
MARPE14_03851	MULTISPECIES: ferric iron uptake transcriptional regulator [Marinobacter]	MSSENAELRKVGLKVTLPRVKIFNILETAEEHHLSAEDVYKKLLEQGDDVGLATVYRVLTQFEAAGLVLRHNFEGGHAVFEMAGDDHHDHMVCTQTGEVIEFVDEIIEERQKKIAEEHGYEIVDHSLILYVKPIKS	ATGTCATCCGAAAACGCCGAATTACGAAAAGTCGGTCTGAAAGTGACTCTGCCGCGGGTCAAAATCTTCAATATTCTGGAGACCGCGGAGGAGCATCACCTCAGTGCCGAAGATGTTTACAAGAAGCTTCTGGAGCAAGGCGATGACGTGGGGCTGGCAACAGTCTACCGGGTGCTGACGCAGTTTGAAGCAGCAGGGCTGGTACTGCGCCACAATTTTGAGGGCGGCCATGCCGTGTTTGAGATGGCCGGCGACGACCACCACGACCATATGGTGTGCACCCAGACGGGTGAGGTAATCGAGTTTGTCGACGAGATCATTGAAGAACGACAAAAGAAGATTGCCGAAGAGCACGGTTACGAAATCGTCGATCACAGCCTGATTCTGTACGTTAAGCCCATCAAGTCCTGA	136	K03711
MARPE14_03852	outer membrane protein assembly factor BamE [Marinobacter nauticus]	MQKLTALILTFVLSGCVFPGVYKINVQQGNIVTDEELTQLTEGMPRSQVHAVMGTPLMLNPVDPSREYYLYTFQREGGDIQEQRIIVYYEEDQYAYYEAQLLEETPAY	ATGCAAAAGCTCACAGCTCTCATTCTCACTTTCGTTCTATCCGGTTGCGTTTTTCCGGGCGTCTACAAAATCAACGTCCAGCAGGGAAACATCGTTACCGATGAGGAGCTGACGCAGCTGACCGAGGGCATGCCGCGCAGCCAGGTGCATGCCGTGATGGGAACACCGCTCATGCTCAACCCGGTTGACCCCTCCCGCGAATACTACTTGTATACCTTCCAGAGAGAGGGCGGGGACATCCAGGAACAGCGAATCATCGTGTACTACGAAGAAGATCAGTACGCCTATTACGAAGCACAATTGCTCGAAGAAACGCCGGCCTACTGA	108	K06186
MARPE14_03853	MULTISPECIES: RnfH family protein [Marinobacter]	MIQVEVAYARPDRQEIVPVNVPEGTTALEAAKLSGISDIFPEIDPDTIDMGVFGKVIKDPAAHELREGDRVELYRPLKIDPKQARLNRAKKKDQAQ	ATGATTCAGGTGGAAGTCGCCTATGCCCGGCCTGACCGGCAGGAAATTGTGCCGGTAAATGTGCCGGAGGGCACGACCGCCCTGGAAGCGGCCAAACTTTCCGGGATCAGCGATATTTTTCCGGAGATCGATCCGGATACGATTGATATGGGCGTGTTCGGGAAGGTGATCAAGGACCCGGCCGCCCATGAGCTGCGTGAAGGTGACCGGGTGGAGCTGTATCGCCCGCTGAAGATCGATCCGAAGCAGGCGCGACTGAATCGGGCGAAAAAGAAAGATCAGGCTCAGTAG	96	K09801
MARPE14_03854	type II toxin-antitoxin system RatA family toxin [Marinobacter nauticus]	MPHQIDKTALVMHSAERMFHLVNDIARYPEFLPWCAGAEIHERQPEQVTASLEIAKGGVRHTLTTRNQLLMPEAIEMNLVDGPFRNLTGRWHFKSLDENACKVILTLEFEFSGSLSRMTFGPVFSQAANSMVDAFCRRADELYRKEGA	ATGCCCCATCAGATTGATAAAACAGCTTTGGTTATGCACTCCGCCGAGCGCATGTTTCACCTGGTTAACGACATCGCCCGTTACCCGGAGTTTCTACCCTGGTGCGCCGGCGCGGAGATTCATGAGCGCCAGCCCGAGCAGGTAACAGCGTCGCTTGAGATTGCCAAGGGTGGGGTGCGGCACACGCTCACAACCCGGAATCAGCTGCTGATGCCGGAGGCGATCGAGATGAACCTGGTGGATGGCCCCTTTCGCAACCTGACCGGTCGCTGGCATTTTAAATCCCTGGACGAGAATGCCTGCAAGGTGATCCTGACCCTGGAGTTCGAATTCTCCGGATCGCTTTCAAGGATGACCTTCGGGCCGGTATTCAGCCAGGCGGCCAATAGCATGGTGGATGCTTTTTGTCGGCGCGCTGATGAGCTTTACCGGAAGGAGGGCGCATGA	148
MARPE14_03855	sodium-dependent transporter [Marinobacter nauticus]	MPTPYQTHIGSFTRKSTFFWAAVGATVGLANLWQFPYLASLHGGGLFILLYLACLLLVTLPLMVTEAAVGRYSRHGIVLAMDGLIRSARQSRAWMAVGRLSILAAFLVLSFTAVFGSIALAYVFFGALGRFSGAGEAEATGILAGLVSDPRQYRVFMGWHIFFLLLVLWVSAQGVVRGLERALRVVVPGALVLMLVLFALAAWHGRIDGAINHILAMHPEDLSWESLKAALFHAFFTLGLGMGVWAILGSYTTPHTRLKRSILAVVLMDTLVAILAGLMIFAIATDGNSFDGERGFSLLFVSMPVTLAQLPASQFVIAAVFLMVVLIVWTTSLNLLEPIVGWFREWTGAPRALSVLLIGLSVWLAGLASLLSFNVWAEERMGGATMFRWLELITGGLLIPLVAILIALFTGWCLTRHLSGTMLGGAPRLFAGIWFWVMRLVLPIVVAWIGVQYTAFSLANLCSNGNVAAWCDQPAVMLSEDGEVTARDRPFAATPAEPEEKAAEAEKTAPASDQKPPGVEESGGKSGEKAPKQDDILYDSV	ATGCCTACGCCGTATCAGACACATATCGGGTCCTTTACCCGAAAATCAACCTTCTTCTGGGCCGCGGTGGGCGCTACCGTGGGCCTTGCCAACCTGTGGCAGTTCCCCTACCTGGCCAGTCTGCACGGTGGTGGCCTGTTCATCCTGCTTTACCTCGCCTGCCTGCTGCTGGTGACCCTGCCACTGATGGTGACTGAAGCGGCTGTTGGTCGGTATTCCCGCCACGGCATTGTGCTGGCCATGGACGGGCTGATCCGCAGTGCCAGACAGTCTCGGGCCTGGATGGCAGTTGGCCGGCTCAGCATACTGGCCGCCTTTCTGGTGCTCTCTTTTACGGCAGTCTTCGGATCCATTGCTCTGGCTTACGTGTTCTTCGGTGCACTTGGCCGTTTCTCCGGCGCCGGTGAGGCAGAGGCAACCGGGATTCTGGCGGGGCTGGTGTCCGATCCACGCCAGTACCGGGTATTCATGGGCTGGCATATCTTCTTTCTGCTGTTGGTGCTCTGGGTCTCGGCGCAGGGCGTAGTGAGGGGGCTGGAGCGGGCCCTGAGAGTGGTTGTGCCGGGCGCCCTGGTACTGATGCTCGTGCTGTTCGCCCTGGCTGCCTGGCATGGTCGGATCGACGGGGCCATCAATCACATTCTGGCCATGCATCCGGAGGACCTTTCCTGGGAAAGCCTGAAAGCGGCGTTGTTTCATGCCTTTTTTACGCTCGGGTTAGGCATGGGCGTCTGGGCGATACTGGGCTCGTATACCACGCCTCACACCCGTCTGAAGCGTTCGATTCTGGCCGTGGTGCTGATGGATACCCTGGTGGCGATCCTGGCTGGCCTGATGATCTTCGCGATCGCAACAGACGGCAACAGCTTTGACGGTGAAAGGGGCTTCAGCCTGCTATTTGTTTCCATGCCGGTCACGCTGGCCCAGTTACCCGCGAGCCAGTTTGTGATTGCCGCTGTTTTTCTGATGGTGGTGCTGATTGTCTGGACCACCTCCCTGAATCTGCTGGAGCCCATCGTTGGCTGGTTCCGTGAGTGGACCGGGGCGCCCAGGGCGCTGTCGGTGCTGCTGATTGGTCTGTCGGTGTGGCTGGCGGGGCTCGCGTCTCTGCTGTCGTTTAACGTCTGGGCCGAGGAGCGGATGGGCGGCGCCACCATGTTCCGCTGGCTGGAGTTGATCACCGGCGGCCTGCTGATCCCGCTCGTGGCCATTCTGATTGCGCTGTTTACCGGCTGGTGCCTGACCCGACACCTTTCGGGTACCATGCTCGGCGGAGCGCCAAGACTGTTCGCCGGCATCTGGTTTTGGGTGATGCGCCTGGTGCTGCCCATCGTTGTTGCCTGGATAGGAGTCCAGTACACGGCCTTTTCATTGGCTAACCTGTGCAGCAACGGCAATGTTGCAGCCTGGTGCGATCAGCCTGCTGTCATGCTCTCGGAGGACGGGGAGGTGACAGCGAGAGATCGGCCTTTTGCCGCTACGCCTGCCGAGCCGGAGGAGAAAGCCGCCGAGGCTGAGAAGACAGCGCCCGCGTCAGACCAGAAGCCGCCGGGGGTCGAGGAAAGTGGTGGTAAGTCAGGCGAAAAAGCCCCAAAACAGGACGATATCCTTTATGATAGCGTGTGA	541	K03308
MARPE14_03856	MULTISPECIES: SsrA-binding protein SmpB [Marinobacter]	MSKKKPGTPSNTIALNKKAKHEYHIEERFEAGLSLLGWEVKSLRAGKAQLVDAYVLLKDGEAWLLGSHITPLIAASTHVIADPTRTRKLLLHAKEIAKIVGKVNQAGYTCIPLALYWKNNKVKCEIALVKGKKLFDKRATEKERDWNRQKQRILRETNI	ATGAGCAAGAAAAAACCCGGAACGCCGAGCAATACCATTGCGCTGAACAAAAAGGCGAAGCACGAGTATCACATTGAGGAGCGCTTTGAAGCGGGTCTCTCCCTGCTGGGCTGGGAAGTGAAGTCCCTGCGTGCGGGCAAGGCCCAGCTGGTGGACGCCTATGTGCTGCTCAAGGACGGCGAAGCCTGGTTGCTCGGCTCTCACATTACGCCGTTGATTGCGGCGTCTACCCACGTGATCGCAGACCCCACGCGCACCCGCAAGCTCCTGCTCCACGCCAAGGAAATTGCCAAGATCGTGGGCAAGGTCAACCAGGCCGGTTACACCTGCATCCCGCTGGCGCTGTACTGGAAAAACAACAAGGTGAAGTGCGAGATTGCCCTGGTAAAAGGCAAGAAGCTGTTCGACAAGCGTGCTACCGAGAAAGAGCGCGACTGGAACCGCCAGAAGCAACGCATCCTGCGCGAAACCAACATTTGA	159	K03664
MARPE14_03857	wax ester/triacylglycerol synthase family O-acyltransferase [Marinobacter nauticus]	MSPKQIPMSAVDRAWLRMDTPQNPMMICGVWTLERPISMSRLRHTLEERFLCFDRFRQRVIDTGDRAYWQYDPLFDLDNHLHRIALPGKADKAELQKLVSDMNSTSLDFRQPLWQMHYIDNYGDGGALLIRIHHCIADGISLVRVMLSLTDKTPEPRLGKVARKRRSKPGRKSAIQNFLHRAVDSAQTATNQARLFIQSVREEPNYPLKLATTASGVALDLLKLGLAPGEPKTGLKEPLSGRKQVAWADPLDLAEVKACAKALGGTINDALLCTVTGALQRHFAAHKETIPECGIRVAVPFNLRPLDQPIETLGNKFGLVLVTLPVEVRDPLMCFRQVQENMNRLKRSYQAQVTYSLLDIFGRGPDVIERRALDLLSNKASAVLTNVPGPKEPLYLAGSKLTQPMFWVPQSGTIGIGMSILSYAGTVQFGITVDKAIHADPDAVMGYFRESFEALSHAALAGRHDAIERKAS	ATGTCACCCAAACAGATACCAATGTCCGCTGTAGACCGCGCGTGGCTGCGCATGGACACCCCCCAGAACCCCATGATGATCTGCGGGGTGTGGACGCTGGAGCGGCCGATTTCCATGAGCCGCCTCAGGCACACCCTTGAAGAGCGATTTCTCTGCTTCGACCGGTTCCGGCAACGGGTCATAGACACCGGAGACCGGGCCTACTGGCAGTACGATCCGCTGTTCGACCTGGACAACCATCTGCACCGCATCGCCCTGCCGGGCAAGGCCGACAAAGCAGAGCTCCAGAAGCTGGTCAGTGACATGAACAGCACGTCGCTGGATTTCCGGCAACCGCTCTGGCAAATGCACTATATCGACAATTACGGGGACGGCGGCGCGCTACTCATCCGCATTCACCACTGCATCGCCGATGGCATCTCGCTGGTTCGTGTAATGCTGTCACTCACCGATAAAACGCCGGAACCACGGCTGGGCAAAGTCGCCCGCAAGCGTCGCTCCAAACCCGGCAGGAAATCGGCCATCCAGAACTTCCTGCACCGTGCCGTGGACAGCGCGCAGACCGCCACCAACCAGGCCAGACTGTTTATCCAGTCCGTCCGTGAAGAGCCCAACTACCCGTTAAAACTGGCCACCACCGCCAGCGGTGTCGCCCTTGACCTCCTGAAACTTGGCCTGGCGCCCGGCGAACCGAAAACCGGACTGAAAGAGCCCTTGTCCGGGCGCAAGCAAGTGGCCTGGGCCGATCCCCTCGACCTTGCCGAGGTAAAAGCCTGTGCCAAGGCTCTGGGGGGCACCATCAACGATGCCCTCCTTTGCACCGTCACGGGCGCTTTGCAGAGACATTTTGCCGCCCACAAGGAAACCATCCCCGAGTGCGGCATTCGGGTCGCCGTGCCGTTCAACCTGCGCCCTCTTGATCAGCCCATCGAAACCCTCGGCAACAAGTTCGGGCTCGTACTGGTTACCCTGCCGGTGGAAGTGAGAGACCCGCTCATGTGCTTCCGCCAGGTGCAGGAAAATATGAACCGGCTCAAGCGGTCCTATCAGGCCCAGGTTACCTACAGCCTGCTTGATATCTTCGGGCGCGGCCCCGATGTTATTGAACGAAGGGCCCTGGATCTGCTCAGCAACAAGGCCTCGGCGGTACTGACCAACGTGCCCGGCCCGAAAGAGCCTCTGTATCTGGCGGGCAGCAAGCTGACCCAGCCCATGTTCTGGGTGCCTCAGAGCGGCACCATCGGTATCGGCATGAGCATTCTCAGTTATGCCGGCACCGTGCAATTCGGCATCACCGTGGACAAGGCGATTCACGCCGACCCGGACGCCGTGATGGGCTACTTCCGGGAAAGCTTTGAGGCCCTGAGCCACGCGGCCCTGGCCGGCCGCCATGACGCCATTGAACGCAAGGCCAGCTAG	472	K00635
MARPE14_03859	hypothetical protein	MPTMLTRITGLTAGVLFAAAAQAEAPMVKEQAPGYYRTMLGNFEITALSDGTVKLPVDKLLLNTTEEHVHNTLADNFLSAPLDTSVNGYLINTGNHLVLVDTGAGSLFGPTLGKLVEHLKASGYEPADVDEIYITHMHPDHVGGLVSDGEIVFPNAIVRASVEDQNFWLNEDNLKAADEGSKGFFKGAMASLNPYVESGQFKPFDKDQELVPGVSAVSASGHTPGHSLYKVESGDNTLMLWGDLIHVAAVQFPQPDIAIQFDVNSEQAVESRAQAFADAQETGYWVGSAHLSFPGLGHLKSADQGYEFIPANYQGGVGATETGE	ATGCCTACTATGCTGACTCGCATTACCGGCCTGACAGCCGGTGTTTTGTTTGCGGCTGCCGCCCAGGCGGAGGCTCCGATGGTAAAAGAGCAGGCTCCGGGCTATTACCGCACCATGCTCGGCAACTTCGAAATCACCGCCCTGTCCGATGGCACCGTCAAGCTGCCGGTGGACAAACTGTTGCTGAATACCACCGAAGAACACGTGCATAACACCCTGGCGGATAACTTCCTCTCTGCCCCGCTCGACACGTCCGTTAACGGCTATCTGATCAACACCGGCAACCATCTGGTACTGGTCGACACCGGTGCCGGCAGTCTGTTCGGGCCAACACTCGGAAAACTGGTTGAACATCTGAAAGCGTCCGGTTACGAGCCCGCAGATGTCGATGAAATCTACATCACGCACATGCATCCGGACCATGTTGGCGGGCTGGTATCTGACGGTGAGATTGTGTTCCCCAATGCCATTGTTCGCGCCAGCGTGGAAGACCAGAATTTCTGGCTGAACGAAGACAACCTGAAGGCCGCCGATGAAGGTTCGAAGGGCTTTTTTAAAGGCGCGATGGCCTCTCTCAACCCATATGTCGAGTCCGGCCAGTTCAAGCCTTTCGATAAAGACCAGGAGTTGGTGCCAGGTGTTTCTGCAGTGTCCGCCAGCGGGCACACCCCGGGCCATAGCCTTTACAAGGTTGAAAGCGGGGACAACACGCTGATGCTTTGGGGCGACCTGATTCACGTGGCAGCGGTTCAGTTCCCGCAGCCGGACATTGCCATCCAGTTCGATGTGAACAGTGAACAGGCAGTGGAGTCTCGTGCACAGGCCTTTGCCGACGCCCAGGAAACCGGGTACTGGGTAGGCTCCGCCCACCTCTCTTTTCCCGGCCTGGGGCACCTGAAAAGCGCAGACCAAGGCTATGAATTCATTCCTGCCAACTATCAGGGTGGTGTCGGCGCTACTGAAACTGGCGAATGA	324
MARPE14_03860	hypothetical protein	MPFSKSLLSRFLAPALCRSALVLASVLCFAAPSYGDCDITLRWDDDPPYFMAQEGKVVGIDADLVREAMGRLDCGLSFRKMPWARALRDLRDGHVDMLSGAYRTPEREEYAHYSEVVGLVSPNILFIRRSDESRFELNGLRRLLESGFRLGAQIHVSYSDEYSALVQNPDYDKNIEYLSRREPLWLMLARDRVDGVVASQLTGLYEIQELGLTGTVIPSSLVVSNKPAYFVFSKATVGSEFVEDFDRALQSMLDDGTFASIVNRYVCVAAGAGLSAVADGPGACSPAEQ	TTGCCGTTCTCAAAATCGTTGCTCTCGCGTTTTTTGGCGCCCGCCTTGTGCAGATCTGCTTTGGTGCTCGCGTCCGTTCTCTGTTTTGCGGCTCCAAGCTATGGGGACTGCGACATCACCCTGCGCTGGGACGATGATCCCCCCTATTTCATGGCTCAGGAGGGTAAGGTGGTCGGCATTGATGCCGACCTGGTTCGTGAGGCCATGGGACGCCTGGATTGCGGGCTTTCCTTTCGGAAGATGCCATGGGCCAGGGCGCTTCGGGATTTGCGTGACGGGCATGTGGATATGCTCTCCGGCGCCTACCGGACTCCGGAGAGAGAGGAGTATGCTCATTACTCCGAAGTGGTCGGCCTGGTATCACCCAATATCCTGTTTATTCGGCGATCTGATGAGTCCAGGTTCGAGCTGAATGGCTTGAGGCGGCTGCTGGAATCGGGTTTCAGGCTTGGTGCCCAGATTCATGTGTCCTACAGCGATGAATACAGCGCCCTTGTCCAGAATCCGGACTACGACAAAAACATCGAGTATCTCTCCCGCCGGGAGCCGCTGTGGCTCATGCTGGCCCGCGATCGGGTCGATGGCGTGGTGGCGAGTCAGTTAACCGGGCTCTACGAGATTCAGGAACTGGGGCTGACCGGAACGGTTATTCCCAGCTCCTTGGTCGTGTCCAATAAGCCCGCCTACTTTGTTTTTTCCAAAGCAACCGTTGGCTCCGAATTTGTGGAAGACTTTGATCGCGCACTGCAGTCGATGCTGGATGATGGCACCTTTGCATCGATCGTGAATCGGTATGTCTGCGTGGCTGCAGGCGCTGGGCTTTCAGCGGTTGCGGATGGCCCAGGGGCTTGTTCCCCGGCAGAGCAATAG	289	K02030
MARPE14_03861	exopolysaccharide biosynthesis protein [Marinobacter nauticus]	MNQPDDPASLTELLERLRASTAGQVQVSVGDVLAAVGERSFGPMVLIAGVITLAPLIGDIPGVPTLLGLMVILTLGQLIFQRHSIWIPSKLARRNIEREKLAKGLDWMAKPARFLDRWTKQRLLWLVRGPGQYVIAILCMVVAAAMPLMEVIPFSANGAGIALMAFGLAIVARDGLLALVAILATGGTAWFILNNLPW	ATGAACCAGCCAGACGATCCGGCCAGCCTGACAGAGCTTCTGGAGCGCCTCCGCGCAAGCACCGCGGGACAGGTTCAGGTGTCTGTGGGCGATGTACTGGCAGCCGTCGGTGAACGTTCCTTTGGGCCGATGGTTCTGATCGCTGGCGTAATCACCCTGGCACCATTGATCGGCGATATTCCGGGAGTGCCGACGCTGCTTGGCCTGATGGTGATACTTACCCTGGGGCAATTGATCTTCCAGCGCCACTCGATCTGGATTCCCTCAAAGCTGGCGCGTCGGAACATTGAGAGAGAAAAACTTGCCAAAGGCCTCGACTGGATGGCAAAGCCTGCCCGTTTTCTGGATCGCTGGACGAAACAAAGGCTGCTCTGGCTGGTTCGCGGGCCGGGGCAATACGTTATCGCCATCCTCTGCATGGTTGTGGCGGCTGCCATGCCACTGATGGAGGTGATTCCATTCAGCGCTAACGGTGCCGGAATCGCCCTGATGGCGTTTGGCCTGGCCATCGTGGCGCGGGACGGTCTGCTTGCCCTGGTGGCGATCCTGGCGACCGGCGGTACCGCCTGGTTCATTCTGAACAACCTCCCCTGGTAG	198
MARPE14_03862	SDR family oxidoreductase [Marinobacter nauticus]	MTILITGANRGIGKGLADEWKKAGEHVIGTARSEPGMELLDVAEPASITALGKRLENQPISTLICNAGILLDRHEQLEDGYPPELWAKHFQVNVTGVFLTIQALLPNLRLALAGGGTPKIAIISSKLGSQASAGGGRYIYRASKAAALNLGRNLAVDLREQGIAVGIYHPGWVATDMGGSDAEVSVEQSVDGLRRQIDNLTLAETGCFKAWDGKEMAF	ATGACCATTCTTATCACGGGAGCCAATCGCGGCATCGGTAAGGGCCTGGCCGATGAGTGGAAAAAGGCGGGCGAGCATGTCATCGGCACGGCCCGCAGCGAACCGGGCATGGAGCTGCTGGATGTCGCCGAGCCGGCCAGCATTACCGCGCTGGGCAAGCGCCTCGAAAACCAGCCAATCTCAACCCTGATCTGTAACGCCGGCATTTTGCTCGATCGCCATGAACAGCTGGAGGACGGCTACCCGCCCGAACTCTGGGCGAAGCACTTCCAGGTGAATGTGACCGGCGTATTCCTCACCATACAGGCGCTGCTACCCAATCTCAGACTGGCATTGGCCGGCGGCGGCACCCCGAAAATCGCCATCATCTCCAGCAAGCTCGGATCCCAGGCTTCTGCTGGCGGCGGCCGGTACATTTATCGTGCCTCGAAAGCGGCGGCGCTTAATCTCGGGCGAAATCTGGCTGTGGACCTGCGTGAGCAAGGCATAGCCGTGGGCATCTACCACCCGGGCTGGGTGGCCACGGACATGGGCGGCAGCGACGCCGAGGTATCGGTTGAACAATCCGTCGATGGCCTCAGGCGGCAGATTGATAACCTCACCCTCGCCGAGACCGGCTGCTTCAAGGCCTGGGACGGTAAGGAAATGGCGTTCTGA	218
MARPE14_03863	chemotaxis protein [Marinobacter nauticus]	MSSKAKQTQKLLLFRLSGERLFGIGTLKIREILPFMRLTKLPHSHHAVIGTATFRGSAVPVIDMAAAVGYPPLTQEEREKASIIVTDIQRQEIGFLVRSVQQIIETDWKSVMPPPKALGSKAFITGLLDVEGDIIQLLDVELLLAKVYPESLDTQEVVLTDVQSETLKSLNILMVDDSQVARKQLSDVLDSKDIPYQVTSNGDDALQILLRDHELGRPTDILVSDIEMPGLDGYELAFNVRDNSALKQPYIILHTSLNSEMSLSYANQVGANEALTKFDAEELLQAMLRGAEQAR	ATGTCCAGCAAAGCGAAGCAGACCCAGAAACTTCTGCTGTTCCGGCTTTCCGGCGAGCGTCTGTTCGGAATAGGAACCCTGAAGATCCGGGAAATCCTGCCTTTCATGCGGCTGACCAAACTGCCCCACAGCCATCACGCCGTCATTGGCACAGCAACCTTCCGGGGTTCCGCCGTTCCGGTGATTGATATGGCTGCCGCGGTTGGCTATCCGCCGCTGACGCAGGAAGAACGGGAAAAAGCCTCGATTATTGTCACGGATATCCAGCGCCAGGAGATCGGTTTTCTGGTGCGCAGCGTGCAACAGATCATCGAGACTGACTGGAAATCTGTGATGCCGCCACCCAAGGCCCTGGGCAGCAAGGCGTTTATCACAGGTCTGCTGGACGTGGAAGGCGATATCATCCAGCTACTGGATGTGGAGTTACTGTTGGCGAAGGTGTATCCGGAATCATTGGACACTCAGGAGGTGGTTCTCACGGATGTGCAGAGTGAGACGCTCAAGTCCCTGAACATTCTCATGGTGGACGATTCCCAGGTGGCCCGTAAGCAACTCTCGGACGTGCTGGATAGCAAAGACATCCCCTACCAGGTGACGTCCAATGGCGATGATGCCCTGCAGATCCTTCTGCGGGACCACGAACTGGGCCGGCCCACGGACATTCTGGTCAGCGATATCGAGATGCCGGGGCTGGATGGGTACGAGCTGGCGTTCAATGTGCGGGACAATTCAGCACTGAAGCAGCCTTACATCATCCTGCATACATCACTGAACAGTGAGATGAGCCTGAGCTATGCCAATCAGGTGGGCGCCAACGAAGCGCTGACCAAATTCGATGCCGAGGAGCTGCTTCAGGCCATGCTGCGAGGCGCCGAACAGGCCCGCTAA	295	K03415
MARPE14_03864	hypothetical protein [Marinobacter nauticus]	MIRSFFRGLMAVATLTLLAGCSNPETPQEVAAAFWQAMAENDAGDVMEYSTLAESAAFDGYKRSWTDAVPSFGRVVIEDREATIVTRLPAEAGTEGERLELVTYLVRFQDQWLVDYDRTGDAILNPSPFTSIMGELSRLGEELSARFSSSSDDFEQQMEQLARDLEAYSEEIGREAEGAMEQFGKKLQEAMRELERSVEDALKDSEPTPEEDRVILEQAARDLDRQADELNDPTMESLANASRTVAETGERFTRLSEDTLNRHREEWQQRLAEMRADADDFIEQLRL	ATGATCCGTTCCTTTTTTCGCGGCCTGATGGCCGTCGCGACACTGACGTTGCTCGCCGGGTGTAGCAACCCGGAGACACCCCAGGAAGTGGCGGCGGCCTTCTGGCAGGCCATGGCCGAGAATGACGCCGGCGATGTAATGGAATACTCCACCCTGGCGGAATCCGCCGCGTTCGACGGTTACAAGCGCAGCTGGACCGACGCCGTGCCATCCTTCGGCCGGGTGGTCATTGAAGATCGTGAAGCCACTATCGTGACCCGCCTGCCGGCTGAAGCCGGAACCGAAGGCGAGCGGCTGGAGCTGGTCACCTATCTCGTACGGTTCCAGGATCAGTGGCTGGTGGATTACGACCGCACTGGCGATGCCATCCTTAACCCTTCCCCGTTCACCAGCATCATGGGCGAGCTCAGCCGGCTCGGTGAAGAGCTCAGCGCCCGTTTTTCCTCATCTTCTGACGATTTTGAGCAGCAAATGGAGCAGCTGGCGCGGGATCTGGAGGCCTACTCCGAGGAAATCGGCCGTGAGGCAGAGGGCGCCATGGAGCAGTTCGGCAAGAAGTTGCAGGAAGCCATGCGGGAGCTTGAGCGCTCGGTGGAAGACGCCCTGAAAGACAGTGAGCCGACACCGGAAGAGGACCGGGTGATTCTGGAACAGGCTGCCCGGGATCTGGACCGCCAGGCCGATGAGCTGAACGACCCGACCATGGAATCGCTCGCCAATGCCAGCCGCACCGTGGCGGAAACCGGCGAACGCTTCACGCGTCTGAGTGAAGATACGCTGAATCGTCACCGGGAAGAGTGGCAGCAGAGGCTGGCTGAGATGCGCGCTGACGCGGACGACTTTATCGAGCAGCTCAGGCTTTAG	287
MARPE14_03865	acetolactate synthase large subunit [Marinobacter nauticus]	MANEQTPVQNGAELFIRALENEGVEYIFAVPGEENLAFLEALRTSSIQLVLNRHEQAAGFMAATYGRLTGRVGVCLSTLGPGATNFVTAAAYAQLGGMPMMMISGQKPIKSSKQGLFQILDVVDLMRPLTKYTRQISNANTIPAKVREAFRLASEERPGAVHLELPEDIADETPESDTHIFKPSDARRPSASPKSLEMACEMLREARHPLIMIGAGANRKRVSQALLHLVNVTGIPFFTTQMGKGVVDERHPRYLGNAALSAGDFVHCAIDRADLVINVGHDVVEKPPFFMTPGGKKVIHVNFSAADVDPVYFPQHEVVGDIANSVEYMAENCGQCANHDFTRLMEVKEAVDAHLQERAEDDRFPVIPQRIVHDVRDVMPDDGIITLDNGMYKLWFARNYRAYDNNTVLLDNALASMGAGLPSGMMASMLYPDLKVMAICGDGGFMMNSQELETAVRLNLNLVVLIINDSAYGMIKWKQGQEGYSDFGLDYRNPDFVTYAQSYGAKGHRVTRTEDLRPTLEGALAEGGVHVVDVPVDYSENRRVFDEELAELTCKL	ATGGCCAACGAACAGACCCCGGTCCAAAACGGGGCCGAGTTGTTTATCCGGGCGCTGGAGAACGAAGGCGTTGAATACATTTTCGCGGTGCCCGGCGAGGAGAATCTTGCCTTCCTGGAGGCCTTGAGGACGTCCAGTATTCAGCTGGTCCTCAACCGCCATGAGCAGGCCGCCGGGTTCATGGCCGCCACCTATGGTCGCCTGACGGGCCGGGTGGGGGTCTGCCTTTCCACGCTTGGGCCTGGCGCCACCAACTTCGTGACTGCCGCCGCCTACGCCCAGCTGGGCGGTATGCCCATGATGATGATCTCGGGCCAGAAACCCATAAAGTCCTCCAAGCAGGGGTTGTTCCAGATTCTGGATGTGGTGGACCTGATGCGTCCGCTCACCAAGTACACCCGGCAAATCAGCAATGCCAACACCATCCCTGCCAAGGTTCGGGAAGCCTTCCGCCTGGCCTCTGAAGAGCGCCCGGGTGCCGTGCATCTGGAGCTGCCGGAAGACATTGCCGACGAGACGCCTGAATCTGACACCCACATCTTCAAACCCAGTGATGCCCGCCGACCCTCGGCCAGCCCCAAAAGCCTGGAGATGGCCTGTGAGATGCTTCGCGAAGCCCGGCATCCGCTGATCATGATTGGTGCCGGCGCCAACCGGAAGCGAGTGTCTCAGGCGCTGCTGCACTTGGTGAATGTCACCGGCATCCCGTTCTTTACCACCCAGATGGGAAAGGGCGTGGTGGATGAGCGGCACCCACGTTACCTGGGCAATGCCGCCCTGTCGGCCGGGGACTTCGTGCACTGTGCGATCGATCGTGCCGATCTGGTGATCAACGTGGGCCATGATGTGGTGGAAAAGCCTCCCTTCTTCATGACCCCCGGCGGCAAGAAGGTCATTCATGTGAACTTCAGTGCGGCCGACGTGGACCCGGTGTACTTCCCCCAGCACGAAGTTGTCGGGGACATCGCCAACAGCGTGGAATACATGGCCGAGAACTGTGGCCAGTGCGCCAACCACGATTTCACTCGCCTGATGGAAGTGAAGGAGGCGGTGGATGCGCACCTGCAGGAGCGGGCTGAAGACGATCGCTTCCCGGTGATCCCTCAACGCATTGTTCATGATGTGCGTGATGTGATGCCTGACGATGGGATCATCACGCTCGACAACGGTATGTACAAACTCTGGTTTGCCCGCAATTACCGCGCCTACGACAACAATACGGTTCTGCTCGACAACGCCCTGGCTTCCATGGGCGCCGGGCTGCCCAGCGGCATGATGGCCTCCATGCTGTATCCGGATCTGAAAGTGATGGCGATCTGTGGCGATGGCGGCTTCATGATGAACAGCCAGGAGCTGGAAACTGCGGTGCGACTGAATCTTAACCTGGTGGTGCTGATTATCAACGACAGTGCCTACGGCATGATCAAGTGGAAGCAGGGCCAGGAAGGCTACAGCGATTTCGGCCTGGATTATCGCAACCCGGATTTTGTCACCTATGCCCAATCCTATGGCGCCAAGGGTCACCGCGTGACCCGCACGGAGGACCTGCGGCCAACCCTGGAAGGCGCCCTGGCTGAAGGCGGTGTTCATGTGGTGGACGTGCCCGTGGATTACAGTGAAAACCGCCGGGTGTTTGATGAGGAGCTGGCGGAACTGACCTGCAAACTGTGA	556	K01652
MARPE14_03866	hypothetical protein [Marinobacter nauticus]	MNDHQSGSAAPAVNVDKLAQRLDDAIQALEESRSFTKAGKLPRVLDIARRILLQPDGCRIIEERAERLELAGVFAGTDWAEPGILLPTLTTYSLQSQNADTVVIEAFSELRLLAVARGSYLHPSVSAEQAHHYLTQVLAINLGLLFGMTGEAEREQGKLALISQNLVQYVAHHIGYEHVIDSLIEEIWRILEQRPIQVSDVRKMITQIALCRADPQADLGSAGRGADRLISSLYGPTRACSEDPGTVVYEQRLETMDAQALQNEATGFARSMHDTGLVSPYHASFIRFILADQDTLLSEALGLSSTGRDCLMCYRELVHTLIKEGIYPETAQGIYGLALLLERGILYQPPVAPGLWRQARLSLCPHARERLELAYGYQPQPNAWLIQGVLNMLGQPLGVGQGNNPTCQSARALSMWAYNDPDYLLQMVAWAARDNEIVIHFEGQPVSSARSVGGVASEVTLDLDPVSLVVVPHLDRIYVEMGRLCVGRQGDPHKWVNPEFHGWSAGRGFAINVDVATGKLHDLEGFIRHFYASYHPYYNGNQPLIHPQPAGIAVTDSAARFIGWHAITILRSALDPEGEMRIYFFNPNNDSGQNWGDGVQVSTSGNGERFGESSLPFEQFTSRLYIFHYDPLERGEPAEVNEDALRRVTEGVYRSWGLDRVPADALQAEPPITD	TTGAACGATCACCAATCGGGCAGCGCAGCGCCAGCTGTAAACGTTGACAAGCTGGCTCAACGCCTGGATGACGCCATTCAGGCTTTGGAAGAAAGCCGGTCTTTTACCAAGGCCGGCAAGTTGCCGCGCGTGCTGGATATTGCCCGCCGGATCCTGCTGCAGCCGGATGGCTGCCGGATCATCGAGGAGCGCGCTGAGCGCCTTGAACTGGCGGGCGTCTTTGCCGGCACCGACTGGGCCGAACCCGGGATTCTTCTTCCCACGCTGACAACCTATTCGCTGCAGAGCCAGAATGCCGACACCGTCGTCATCGAGGCCTTCAGTGAGTTGAGGCTGCTTGCCGTCGCCCGGGGCAGCTATCTGCACCCTTCGGTGTCGGCTGAACAGGCCCACCATTACCTGACCCAGGTTCTGGCCATCAACCTGGGCCTGCTGTTTGGAATGACCGGCGAGGCTGAGCGGGAGCAGGGCAAGCTCGCGCTGATCAGCCAGAACCTTGTGCAGTATGTGGCCCACCACATCGGCTACGAACATGTCATTGACAGTCTGATCGAAGAGATCTGGCGGATCCTTGAACAGCGGCCGATCCAGGTATCGGACGTGCGCAAGATGATTACGCAGATTGCCCTTTGCCGGGCCGATCCGCAGGCCGATCTGGGCAGTGCCGGGCGCGGTGCCGACCGGTTGATCTCCAGCCTCTATGGCCCCACCCGGGCCTGCAGTGAAGACCCCGGAACCGTCGTCTACGAGCAGCGGCTGGAAACCATGGATGCCCAGGCCCTGCAGAACGAGGCCACCGGGTTTGCGCGGTCCATGCACGATACCGGCCTGGTCTCCCCTTACCATGCCTCGTTTATACGTTTCATCCTGGCGGACCAGGACACCTTGCTCAGTGAGGCGCTGGGTCTGTCCAGCACCGGCCGGGATTGCCTGATGTGTTATCGGGAGCTGGTCCACACCCTGATTAAAGAAGGTATCTATCCGGAAACGGCACAGGGCATCTACGGCCTGGCGCTGCTTCTGGAACGGGGTATTCTTTATCAACCTCCTGTTGCGCCGGGTCTGTGGCGCCAGGCACGGCTGTCTCTCTGTCCTCATGCGCGGGAGCGACTTGAGCTGGCCTATGGCTATCAACCGCAACCGAATGCCTGGCTGATTCAGGGCGTGTTGAATATGTTGGGCCAGCCTTTGGGAGTAGGGCAGGGCAACAACCCCACCTGCCAGTCGGCCCGTGCGCTCTCGATGTGGGCGTATAACGATCCGGATTATCTCTTGCAGATGGTGGCCTGGGCTGCTCGAGACAATGAAATCGTCATTCACTTTGAAGGTCAGCCGGTGTCATCGGCGCGAAGTGTCGGCGGCGTTGCTTCCGAGGTAACCCTCGATCTGGATCCTGTCTCCCTGGTAGTGGTGCCGCATCTGGACCGCATCTACGTGGAAATGGGCCGGTTGTGCGTCGGTCGCCAGGGCGATCCCCATAAATGGGTGAACCCGGAGTTCCACGGCTGGTCTGCCGGGCGCGGGTTTGCCATCAACGTGGATGTGGCCACTGGCAAGCTGCACGATCTGGAAGGCTTTATCCGGCATTTCTACGCCAGTTATCACCCCTACTACAACGGCAATCAGCCATTGATCCATCCGCAGCCTGCGGGTATTGCTGTTACCGACAGCGCCGCCCGGTTTATCGGCTGGCACGCCATTACCATTCTCCGGTCCGCGCTCGACCCGGAAGGTGAGATGCGGATTTATTTCTTCAATCCCAATAACGACAGTGGCCAGAACTGGGGCGATGGGGTCCAAGTCAGTACCTCTGGCAACGGGGAACGTTTTGGCGAGTCGTCGCTGCCTTTTGAGCAGTTCACATCGCGACTGTACATCTTCCATTATGATCCCCTGGAGCGGGGAGAGCCTGCGGAAGTGAACGAGGATGCCCTTCGGCGCGTAACAGAGGGAGTGTATCGCAGTTGGGGTCTGGATCGCGTGCCGGCGGATGCTTTGCAGGCGGAGCCGCCCATAACCGATTGA	674
MARPE14_03867	carboxylate--amine ligase [Marinobacter nauticus]	MSEQKYNPEKGYIALLGWSLNAVEAADKFDRRYVVVAPDWAEAYCEEHDIPYVPWNFERLNDRSVEIAQTLKEMGVDVAIPLFEETVEWAGAINSVLMDKPRLFGQAMLLRDKALMKRRAQLGGIRVGIFEEAHDKGDVIRFLKRVNQTLLKLDGDPNDPIHLKAFDKAGCLGHRVIRTPDEVDTIPEEEFPVLMESHLDGWEFAVEAWIHNGKIAFLNISEYVTLGYSVFVPATPDLEKYRDQIRGEIEKLIKTFDIEFGFIHPEYFVTSDRTMYFGEVAYRPPGFKVFELLERAYGFNAYQGMILTFDPKTTEDEIKAFFPKEVVDAKGYAGCFGVYPRRRVVSKLEIPDETENHEYFESHELTAPLEETVTKRTAFGTHWGLVYFFGEDPYVMRDLLKHQEDLDFYV	GTGAGTGAGCAAAAGTACAATCCTGAGAAAGGGTATATCGCGTTACTGGGCTGGAGCCTGAATGCGGTTGAAGCGGCCGACAAGTTCGATCGTCGCTATGTTGTCGTGGCACCGGACTGGGCCGAAGCCTATTGCGAAGAGCATGACATTCCCTACGTGCCCTGGAATTTTGAGCGCCTGAATGATCGTTCGGTAGAAATTGCGCAGACCCTCAAGGAGATGGGCGTCGACGTTGCCATCCCGTTGTTTGAGGAGACTGTGGAGTGGGCGGGCGCCATCAACTCGGTATTGATGGACAAGCCTCGTTTGTTCGGTCAGGCGATGCTGCTGCGTGACAAGGCCCTGATGAAACGCCGCGCCCAGCTCGGTGGTATCCGGGTGGGTATCTTCGAGGAAGCGCACGACAAGGGCGATGTTATCCGGTTCCTGAAGCGGGTTAACCAGACTCTGCTCAAGCTGGATGGTGACCCCAACGATCCCATCCACCTGAAGGCCTTTGATAAGGCCGGTTGCCTTGGTCACCGGGTGATCCGTACGCCGGACGAAGTCGATACCATCCCGGAAGAAGAGTTTCCGGTTTTGATGGAGTCGCACCTGGATGGCTGGGAGTTTGCAGTCGAAGCCTGGATCCACAATGGTAAGATCGCCTTCCTGAACATTTCCGAGTATGTGACTCTGGGCTATTCCGTGTTTGTCCCTGCGACACCGGACCTGGAGAAGTATCGGGATCAGATACGGGGCGAAATCGAGAAGCTGATCAAGACCTTTGATATCGAATTCGGGTTTATTCACCCGGAGTACTTCGTGACCAGCGACCGGACCATGTACTTCGGCGAGGTGGCCTATCGTCCGCCCGGCTTCAAGGTGTTCGAGCTGCTTGAGCGTGCCTACGGCTTCAACGCCTATCAGGGGATGATCCTGACGTTTGATCCGAAAACCACGGAAGATGAAATCAAGGCCTTCTTCCCGAAGGAAGTTGTGGATGCGAAGGGTTACGCCGGTTGTTTCGGTGTGTATCCACGCCGCCGGGTTGTCAGCAAGCTGGAAATCCCGGACGAGACCGAAAATCACGAGTATTTCGAGTCCCACGAGCTGACCGCGCCGCTGGAAGAAACGGTCACCAAACGTACCGCTTTCGGTACCCACTGGGGGCTGGTCTATTTCTTCGGTGAAGACCCTTACGTCATGCGGGACCTCCTGAAACATCAGGAAGACCTCGATTTCTATGTATAA	410
MARPE14_03868	malate dehydrogenase (quinone) [Marinobacter nauticus]	MAVRQADVVLVGGGVMSATLGMMLRQLDPSLDIVMVERLDHVAHESTDGWNNAGTGHAGYCELNYTPETGDGDVTIDRALQINAQYEVSLQLWSYLVEQGILPEPSSFINRTPHQSFVWGEKDVAFLKRRYERLSAHHLFRDMEYTESPKDLEEWMPLIVNNRDPMQRVAATRIKHGSDVDFGSLTRSMVSWLETQPNFELMLSSPVHYIDQRDNGRWKIRVKNQKTGELTKLETGFVFLGAGGGALPLLQKSGIEEARGYGGFPVSGQWLVCGKPDIVKQHNSKVYGKAPIGAPPMSVPHLDTRIINGEPALLFGPFAGFTTRFLKQGSIFDLIGSVKPTNLKPMLSVSKSNMDLTRYLIGEVFQSHSDRVASLRNFFPDAMEEDWQLRMAGQRVQIIKQLDDGGGKLEFGTEIVAAKDGTLAALLGASPGASTAANAMINVIERCFPEKIKTPDWQERMKELVPSYGQSLVEDEALLTKVRERTLSTLQLG	ATGGCCGTTAGACAGGCAGATGTAGTGCTGGTCGGCGGTGGCGTCATGAGCGCCACTCTCGGCATGATGCTCAGGCAGCTTGATCCGTCCCTGGACATCGTCATGGTGGAGCGTCTCGACCACGTTGCCCATGAGAGCACAGACGGGTGGAACAACGCAGGTACCGGGCATGCCGGGTACTGTGAGCTTAACTACACTCCCGAGACCGGTGATGGCGATGTCACCATCGATCGGGCCCTGCAGATCAACGCCCAGTATGAGGTGTCCCTGCAGCTCTGGTCCTACCTTGTGGAGCAGGGCATCCTGCCCGAACCATCCAGCTTTATTAACCGCACACCGCACCAGAGCTTTGTCTGGGGCGAGAAAGATGTGGCTTTTCTCAAACGTCGCTATGAACGCCTGAGTGCCCATCACCTGTTCCGTGACATGGAATACACCGAGTCCCCGAAGGACCTCGAAGAATGGATGCCCCTGATCGTCAATAACCGGGATCCGATGCAGCGGGTTGCCGCGACCCGGATCAAGCACGGTTCGGACGTGGATTTCGGGTCCCTCACCCGCAGCATGGTGAGCTGGCTGGAAACCCAGCCGAATTTCGAGCTGATGCTCAGCTCACCGGTGCACTACATCGACCAGCGGGACAACGGCCGATGGAAGATCCGCGTCAAGAACCAGAAGACCGGGGAGCTGACCAAGCTCGAGACCGGCTTCGTGTTCCTCGGCGCCGGTGGTGGTGCGTTGCCGCTGCTGCAGAAATCCGGTATCGAGGAAGCCCGGGGTTACGGTGGCTTCCCGGTGAGCGGTCAGTGGCTGGTGTGTGGCAAGCCCGACATCGTCAAGCAGCATAACTCCAAGGTTTACGGCAAGGCGCCGATCGGGGCACCGCCCATGTCGGTACCGCACCTCGATACCCGCATCATTAATGGCGAGCCTGCCCTTCTGTTTGGCCCGTTCGCCGGCTTCACCACCCGCTTCCTGAAGCAGGGCTCCATCTTTGATCTGATTGGTTCGGTGAAGCCCACCAACCTGAAGCCAATGCTCTCGGTGAGCAAGAGCAACATGGACCTGACACGCTACCTGATCGGGGAAGTGTTCCAGTCCCACAGTGACCGGGTGGCATCGCTGCGCAACTTCTTCCCGGACGCCATGGAAGAGGATTGGCAGCTGCGCATGGCCGGCCAGCGCGTGCAGATCATCAAACAGTTGGACGACGGCGGTGGCAAACTCGAGTTCGGCACTGAAATTGTGGCGGCAAAAGATGGAACGCTGGCGGCGCTGCTGGGTGCTTCTCCCGGGGCCTCCACCGCAGCCAATGCCATGATCAACGTCATCGAGCGCTGTTTCCCTGAGAAGATCAAGACTCCAGATTGGCAGGAACGGATGAAAGAGCTTGTTCCGTCCTATGGCCAATCCCTGGTAGAAGACGAAGCACTGCTCACCAAAGTTCGCGAGAGGACCCTGTCGACCCTGCAGTTGGGCTGA	493	K00116
MARPE14_03870	calcium/sodium antiporter [Marinobacter nauticus]	MLMAFGAIIAGLVLLVWSADKFVEGAAATAKHLGMPTLLIGMVIIGFGTSAPELAVSAMAASDGNPGLALGNGYGSNITNIALIVGLTAIIAPIAVHSQVIRKELPLLIVLTLIAGAQLLDGQLSRMDGWVLLAVFAVVMGWSIFQGLKGKADPLAGDADAEIIAHPMPLKTAVIWLVIGLVLLVVSSRMLVWGAVTIAQSLGVSDLVIGLTIVAIGTSLPELASALAAVKKNEHDLILGNILGSGIFNTLAVVGLAAVIEPLAVDPEVLYRDWTLMLALTVGLFLMGYGLTGWRKLVSRVDGGILVLVYVAYTGYLLSTVVAAGTA	ATGTTAATGGCATTTGGCGCCATCATCGCTGGCCTGGTATTGCTGGTATGGAGTGCCGACAAGTTTGTGGAGGGCGCCGCGGCGACCGCCAAACATTTGGGCATGCCCACCCTTCTGATCGGTATGGTGATTATCGGTTTCGGCACCTCAGCCCCGGAACTGGCCGTTTCTGCCATGGCGGCGTCCGACGGCAACCCCGGGCTGGCACTGGGTAACGGCTATGGCTCCAACATTACCAACATTGCGCTCATTGTCGGCCTGACAGCCATAATCGCGCCTATCGCAGTGCACTCCCAGGTAATCCGCAAAGAGCTGCCACTGCTGATCGTCCTTACCCTCATTGCCGGCGCCCAGCTGCTCGACGGACAACTCTCTCGCATGGATGGCTGGGTGTTGCTGGCGGTATTTGCAGTGGTTATGGGCTGGTCAATCTTCCAGGGCCTGAAAGGCAAGGCGGACCCCCTGGCCGGTGATGCCGACGCCGAGATCATTGCTCATCCCATGCCCCTGAAAACGGCCGTGATCTGGCTGGTGATTGGCCTGGTGCTGCTGGTCGTCAGTTCCCGGATGCTGGTTTGGGGCGCCGTCACGATTGCCCAGAGTCTTGGTGTCAGCGATCTGGTGATCGGTCTAACTATCGTTGCCATCGGCACTTCCCTGCCAGAACTTGCCTCGGCTCTGGCAGCTGTCAAAAAGAATGAACACGATCTGATCCTGGGCAATATTCTCGGATCGGGCATTTTCAATACGCTCGCCGTGGTAGGTCTCGCCGCCGTTATCGAACCCCTGGCCGTGGACCCGGAAGTGCTCTACCGTGACTGGACGCTGATGCTGGCGCTCACGGTGGGTCTGTTCCTGATGGGTTACGGGCTTACCGGATGGCGAAAGCTGGTGAGCCGGGTGGATGGTGGCATCCTGGTACTGGTGTACGTGGCCTATACCGGCTATCTGCTGTCTACCGTGGTGGCAGCCGGTACGGCCTGA	327	K07301
MARPE14_03871	lysophospholipid acyltransferase family protein [Marinobacter nauticus]	MRSNKAANEAGKQKRVAEMIRLKMNPLTESATLLRRAGVVLGSVGLTALFSLLVLLRALFGRLNRPIVDKYCREWSASLLRLVRASLTVRGQVPDFGDGRRYIIMCTHASHYDIPVTFVSLPGSIRMLAKKELFSIPLLGQAMRAAEFPSVDRSNRQRAVRDLEKARAMMESGIVLWAAPEGTRSPDGKLLPFKKGCFHLALDTEAVIVPVAVRGIHRVLPARTWQINLGQPVDVRVGEPLDTAGKTKADLEEVMTEVRSRLTELLGDGEAG	ATGCGCAGCAACAAGGCCGCGAACGAAGCCGGGAAACAGAAAAGAGTAGCTGAGATGATTCGATTGAAGATGAATCCGCTAACGGAGTCAGCGACGCTTCTTCGGCGGGCGGGTGTGGTCCTGGGGAGTGTCGGATTGACAGCACTCTTTTCCCTGTTGGTTTTGCTGAGGGCACTGTTCGGGAGGTTGAACCGGCCCATCGTCGACAAATACTGTCGCGAGTGGTCGGCCTCGCTGTTACGACTGGTTCGTGCCAGCCTGACAGTGCGCGGGCAAGTGCCTGATTTCGGCGACGGGCGCCGGTACATCATCATGTGCACCCATGCCAGCCACTATGATATTCCGGTCACCTTCGTATCGTTGCCGGGGTCCATCCGCATGCTGGCGAAAAAGGAGCTGTTCAGTATCCCGCTGCTGGGGCAGGCCATGCGGGCGGCGGAGTTTCCCTCCGTGGATCGGTCCAATCGGCAACGTGCGGTAAGAGATCTGGAAAAGGCCCGGGCGATGATGGAAAGCGGAATCGTGCTCTGGGCCGCGCCCGAGGGAACCCGCTCGCCGGACGGAAAACTTCTGCCTTTCAAGAAAGGCTGTTTTCACCTGGCGCTGGATACCGAGGCGGTGATTGTGCCGGTGGCCGTTCGGGGCATCCATCGGGTGCTGCCCGCCCGGACTTGGCAAATCAATCTCGGGCAGCCGGTGGATGTCAGGGTGGGAGAACCGCTGGATACAGCCGGCAAGACCAAAGCCGACCTGGAGGAGGTGATGACCGAGGTGCGCTCAAGGCTGACGGAGCTACTGGGTGACGGCGAGGCCGGTTAG	272	K00655
MARPE14_03872	MULTISPECIES: sulfite oxidase [Marinobacter]	MKQESALMRGPNDPGLQNPTRRTLLLGSAGAMAAVSVLGFTPLAKADEPKSLPDYAAWKERNALIVHSANTMETQRGAIGNGVITASDRLFVRNNLPAPPASVTDNPDAWEVRIEGVKNPRTLKVGDLKQMGVTTVASVLQCSGNGRAFFPHGASGTQWSVGAAGCIMWTGVPLKDVVEALGGPSDGNRYITSTGGEALPDGLDPKTIMVERSVPTRALESALLAWEMNDEPLTHTHGGPLRMVVPGYYGVNNVKYVKNVAFTENQTDAKIQASGYRIRDVGVKGAPDQPSMWEMNVKSWVTAPLESGQTGRNMIYGVAFGGTVALEKVDVSVDGGKTWKQARFLGPDLGPYAWRPFVLAADLATGEHRIVSRATDVRGNTQPEGRIENERGYGHNGWSDHGVTVAVS	ATGAAACAGGAATCAGCTCTGATGCGCGGCCCGAATGACCCGGGCCTTCAAAACCCTACCCGCCGCACCCTGCTGCTTGGCAGTGCTGGCGCCATGGCCGCGGTAAGCGTGCTGGGATTTACACCCCTTGCCAAAGCCGATGAACCAAAATCACTGCCGGATTACGCCGCCTGGAAAGAACGCAACGCCCTGATCGTTCACAGTGCAAACACGATGGAAACCCAACGGGGGGCCATCGGCAATGGCGTCATTACTGCCAGTGACCGTTTGTTCGTTCGTAATAACCTGCCCGCGCCACCAGCCTCGGTAACCGACAACCCGGATGCCTGGGAGGTGAGGATCGAGGGCGTGAAAAATCCCCGAACCCTGAAGGTCGGCGACCTGAAACAGATGGGGGTCACCACCGTTGCCTCCGTATTGCAGTGTTCCGGTAACGGTCGCGCCTTCTTCCCCCATGGAGCGAGTGGTACCCAATGGTCCGTTGGCGCTGCTGGCTGCATCATGTGGACCGGTGTGCCATTGAAGGATGTTGTAGAGGCTTTGGGTGGACCTTCTGACGGCAATCGCTACATTACCAGCACCGGTGGCGAGGCCCTGCCTGATGGCCTGGACCCGAAAACCATCATGGTCGAACGTTCCGTACCAACCCGAGCGCTGGAAAGCGCCCTATTGGCCTGGGAAATGAACGACGAGCCTCTGACTCATACCCATGGCGGTCCTCTGCGCATGGTGGTGCCAGGCTACTACGGCGTGAACAACGTGAAGTACGTTAAGAACGTCGCCTTCACCGAAAACCAGACTGACGCCAAGATCCAGGCCTCCGGCTACCGGATTCGCGATGTCGGTGTGAAGGGCGCCCCGGACCAGCCCTCCATGTGGGAAATGAACGTCAAATCCTGGGTGACCGCCCCCCTGGAAAGCGGCCAGACCGGCCGTAACATGATCTACGGCGTTGCTTTCGGGGGCACAGTTGCGCTGGAAAAAGTCGACGTCTCAGTGGATGGCGGCAAAACCTGGAAACAGGCTCGCTTCCTGGGACCAGACCTTGGCCCCTATGCCTGGAGGCCTTTTGTCCTCGCAGCGGATTTAGCGACCGGAGAGCACCGAATTGTCAGCCGGGCGACCGACGTGCGGGGCAACACCCAGCCTGAGGGCCGGATCGAGAATGAACGTGGCTACGGCCACAATGGCTGGAGCGACCACGGAGTCACGGTTGCCGTCAGTTGA	408	K00387
MARPE14_03873	cytochrome c [Marinobacter nauticus]	MRKTAVLGTIALIGLSPLTMASDLEEGKQVFTQDAQPACTICHTLADAGSAGAVGPNLDELKPTREQVVNAVTSGVGIMPAFNESLSEEQIQAVAHYVALVTGGNQ	ATGAGAAAAACTGCAGTACTGGGCACCATAGCCCTGATCGGACTGTCGCCCCTGACAATGGCCAGCGACCTTGAAGAAGGAAAACAGGTATTCACTCAGGACGCACAACCCGCCTGCACGATATGCCATACGCTGGCAGACGCCGGTTCGGCTGGTGCCGTCGGCCCAAACCTGGATGAACTCAAACCCACCAGGGAACAGGTGGTCAATGCCGTAACCAGCGGGGTCGGTATCATGCCAGCGTTCAACGAGTCATTGTCTGAGGAACAGATTCAGGCGGTGGCACACTATGTGGCTCTGGTAACAGGCGGCAATCAATAA	106
MARPE14_03874	peptide-methionine (R)-S-oxide reductase MsrB [Marinobacter nauticus]	MGVSAAGYDLTPLNEAQVEEKAADLTSEERRVLLDHGTEHPFCGTLLDNKKAGVYHCRLCDLPLFSSNSKFDSGTGWPSFFQPFDPEHIRYIEDTSLGMSRTEIRCPRCDSHLGHVFPDGPPPTGQRYCLNSVAMVFQENA	ATGGGAGTTTCCGCTGCAGGTTATGACCTGACACCACTAAACGAAGCACAGGTTGAGGAGAAAGCTGCGGATCTGACATCGGAAGAGCGGCGCGTGCTGCTCGACCATGGAACCGAGCATCCGTTCTGCGGGACTTTGCTGGACAACAAAAAGGCCGGGGTATACCACTGCCGGCTTTGTGATTTGCCGCTGTTCAGCTCGAACTCCAAGTTTGATTCGGGCACCGGCTGGCCAAGCTTCTTCCAGCCCTTTGACCCCGAGCATATCCGCTACATTGAAGACACGAGTCTCGGTATGAGCCGCACCGAAATCCGCTGTCCCCGTTGCGACAGCCATCTCGGCCATGTCTTCCCAGACGGCCCGCCGCCAACCGGGCAGCGCTACTGCCTGAATTCGGTTGCCATGGTGTTTCAGGAAAACGCCTGA	141	K07305
MARPE14_03875	peptide-methionine (S)-S-oxide reductase MsrA [Marinobacter nauticus]	MTTSCSIPGLNVPRSRFPDPEQDLPAAEGEQRVVLAGGCFWCVEAVFLAMDGVTSVESGYAGGHASSANYEAVCSGTTGHAEVVDVHYDPARVSFGELLKVFFSVAHDPTQLNRQGNDRGTQYRSAVFYETAEQRRVAEAYIHQLDQAEVYPDPIVTTLEPLEAFYPAEEYHQNFAARNPYQPYIMAVAAPKMEKLVDSYPDRLKPEFTDNDAGSTA	ATGACGACATCCTGCAGTATCCCGGGTCTCAACGTACCACGTAGCCGTTTCCCCGATCCTGAACAGGATCTGCCAGCGGCCGAGGGCGAACAGCGTGTCGTGCTGGCTGGAGGCTGTTTCTGGTGTGTGGAAGCCGTTTTTCTGGCGATGGACGGCGTAACCAGCGTCGAGTCCGGTTACGCCGGCGGTCACGCCAGCTCTGCCAATTATGAGGCCGTATGCTCAGGTACTACGGGCCACGCAGAGGTAGTGGATGTCCATTATGATCCGGCCAGGGTCAGTTTTGGCGAACTGCTAAAGGTGTTCTTCTCGGTTGCTCACGATCCCACCCAATTGAACCGTCAGGGCAATGATCGGGGCACCCAGTATCGCTCTGCCGTGTTTTACGAGACTGCGGAACAGCGGCGGGTGGCTGAGGCCTACATCCACCAGCTTGATCAGGCCGAGGTATACCCGGATCCGATCGTGACCACGCTGGAGCCGCTCGAAGCGTTTTACCCGGCGGAGGAGTACCACCAGAATTTTGCCGCCCGGAACCCCTACCAGCCATACATCATGGCTGTGGCTGCGCCGAAAATGGAAAAACTCGTAGACAGTTATCCTGATCGCCTGAAGCCGGAATTTACAGACAACGACGCAGGCAGCACCGCCTGA	217	K07304
MARPE14_03876	chromate efflux transporter [Marinobacter nauticus]	MTDHKGVEKLSAWQIFLLFLRLGLTSFGGPAAHLGFFYDEFVKRRQWLSDSAYGEVLALCQLLPGPASSQVGLTLGFLRGHYRGAFAAWLGFTLPSALIMIGLALGLSAWPEAGSGGWVQGLKLFVVAVVAQAVWQMGRTLCPDRPRIAMALLVAVSLLLIGETWMQILALAAVGAVGSFLGLGSSAASDPLHVPVQSRKPALFAGTFLVLLLISFLPQAAGSPGWIGAELYRAGALVFGGGHVVLPWLQEGFVASGALPADTFLAGYGVAQAMPGPLFSFSGFLGASQAGALGGVIAVIAVFLPGTLLVFAGLPLWSWLREHRRARSALAGVNAGVVGLLLAALYDPVWTSAVHSAVDLGLVLIFWLCLAIWRVPVWLLAPLSALAGVILLS	ATGACTGATCACAAAGGTGTTGAGAAGCTGTCCGCCTGGCAAATTTTCCTGCTGTTCCTGCGCCTGGGCCTGACATCGTTTGGCGGGCCTGCAGCGCACCTCGGATTCTTCTACGATGAGTTTGTTAAGCGTCGGCAGTGGTTGTCAGACAGTGCTTACGGCGAAGTCCTGGCCCTGTGCCAGTTGCTGCCGGGGCCTGCTTCCAGCCAGGTAGGCCTGACCCTCGGTTTCCTGCGTGGTCATTACCGGGGGGCGTTCGCAGCATGGCTGGGTTTCACTCTGCCATCGGCGCTTATCATGATTGGCTTAGCGCTGGGGCTGAGCGCCTGGCCCGAGGCCGGAAGTGGTGGCTGGGTTCAGGGTCTAAAGCTATTTGTTGTAGCGGTGGTGGCCCAGGCTGTCTGGCAGATGGGGCGAACCCTGTGTCCGGACCGGCCCCGAATCGCCATGGCTTTGCTGGTTGCCGTGAGCCTTCTGTTAATCGGCGAGACCTGGATGCAGATACTGGCCCTGGCCGCAGTCGGCGCTGTCGGTTCCTTTCTGGGGTTAGGGAGCAGTGCGGCGTCTGATCCTCTGCATGTGCCGGTGCAATCCCGGAAGCCTGCGCTTTTTGCCGGGACCTTTCTGGTCCTGTTGCTGATTTCGTTCCTGCCTCAGGCGGCAGGCAGCCCCGGCTGGATCGGTGCTGAACTGTACCGGGCTGGCGCCCTGGTGTTTGGCGGAGGGCATGTTGTGCTGCCGTGGTTACAGGAGGGCTTTGTGGCCTCCGGTGCCCTGCCGGCGGATACCTTTCTCGCGGGGTATGGTGTTGCTCAGGCTATGCCGGGGCCGCTATTTTCTTTTTCGGGATTTCTGGGTGCGTCCCAGGCCGGTGCACTGGGCGGTGTGATCGCCGTAATCGCCGTTTTCCTGCCAGGCACCCTGTTGGTATTCGCCGGTCTTCCACTGTGGAGCTGGCTTCGGGAGCATCGCCGGGCCCGGTCTGCACTGGCGGGCGTCAATGCGGGTGTAGTGGGGCTTCTGCTGGCTGCACTTTATGATCCGGTATGGACCTCGGCGGTCCATAGTGCAGTGGATTTGGGGCTGGTATTGATTTTTTGGCTCTGCCTGGCCATCTGGCGGGTTCCGGTCTGGCTACTGGCGCCGTTGAGTGCGCTGGCTGGAGTGATCCTGCTGTCCTGA	393	K07240
MARPE14_03877	metallophosphoesterase [Marinobacter nauticus]	MTARARTPENQDDLLEYRLSLRLGPVHARQRLGIEREAEAKVFGQDHSSFHLENWATAPGFIRTCLRMVGLWGRGQSNSRRLNTVHNRFNVPGLPEAFEGFRILHLTDLHVDMDEANLQAVLRQIEPLDYDLCVLTGDYRKLTWGPIEGALDGMARLRDGIKGKPYAVLGNHDSVRMLPALEDMGYQLLMNEMAPIERDGQALYLAGVDDAHFFRAHNLHQAGDRIPAGGTSILLSHTPEIWREAAHAGYDVFLCGHTHGGQICLPGGIPVTLDSDCPRTLGRGYWRMNGMQGYTSPGSGTSVVNVRLNCPPEVTLHTLTRGPD	ATGACGGCAAGGGCTCGTACACCGGAGAACCAGGATGACCTCCTGGAATACCGTCTGAGCCTGCGGCTCGGCCCTGTTCACGCCCGCCAGAGGCTCGGAATTGAACGGGAAGCTGAAGCGAAGGTATTCGGGCAGGATCACAGCTCCTTCCACCTGGAAAACTGGGCCACGGCGCCCGGCTTTATCCGCACCTGTTTGCGGATGGTCGGCCTTTGGGGCCGGGGCCAGAGCAATAGCCGACGCCTGAATACCGTGCATAATCGTTTCAACGTTCCCGGGCTGCCGGAAGCCTTTGAGGGCTTTCGCATTCTTCACCTGACCGATCTGCACGTGGACATGGACGAAGCCAACCTGCAGGCAGTGCTGCGCCAGATCGAACCATTAGACTATGACCTGTGCGTGTTAACCGGCGATTACCGGAAACTGACCTGGGGCCCGATCGAAGGCGCCCTGGACGGCATGGCACGACTACGGGATGGCATAAAAGGCAAGCCTTATGCTGTTCTCGGCAACCACGACAGCGTTCGCATGTTGCCGGCATTGGAAGACATGGGTTACCAGCTGTTGATGAACGAAATGGCGCCCATTGAGCGCGATGGCCAGGCCCTTTACCTGGCGGGCGTAGACGACGCCCACTTCTTCAGGGCCCACAACCTGCACCAGGCCGGAGACAGGATCCCTGCCGGTGGCACCAGCATCCTGCTCAGCCATACACCGGAGATCTGGCGCGAAGCCGCCCATGCAGGCTATGACGTCTTTCTCTGTGGTCACACACACGGAGGCCAGATCTGTTTGCCCGGTGGCATACCGGTAACTCTGGACTCTGACTGTCCGCGAACCCTCGGAAGAGGCTACTGGCGAATGAACGGCATGCAGGGCTACACGTCACCCGGCTCGGGCACGTCTGTTGTAAACGTTCGTCTGAACTGCCCGCCGGAAGTAACCCTTCACACCCTGACTCGCGGCCCGGATTAG	324	K07098
MARPE14_03878	MULTISPECIES: CDP-archaeol synthase [Marinobacter]	MLIPLELFVMLVLANGTPVVAAGLLKNRWSAPVDGGRLWSDGRPVLGESKTWRGLLSGAFACALFALFTGLGFVFGLLFGLLGLVGDMLSSFIKRRLGMASSARAVGLDQIPEALLPMLLAMWWLPVSFWVVLGVVLFFTLSNIFGSPLLYRLGIRRQPH	GTGCTGATACCCCTGGAGCTTTTTGTGATGCTGGTGCTGGCCAACGGTACGCCGGTGGTCGCAGCCGGATTGTTGAAAAACCGCTGGTCGGCGCCGGTGGATGGTGGGCGATTGTGGTCTGACGGTCGTCCTGTTCTTGGTGAAAGCAAAACCTGGCGTGGTCTGCTATCCGGAGCCTTCGCCTGTGCGCTGTTTGCCCTGTTTACCGGTCTGGGGTTCGTGTTCGGGCTTTTGTTCGGCCTGCTGGGACTGGTCGGGGACATGCTGAGCAGCTTCATCAAACGTCGTCTGGGCATGGCGTCGAGTGCCCGGGCCGTCGGGCTGGATCAGATCCCGGAAGCACTGCTACCCATGCTGCTGGCCATGTGGTGGCTGCCCGTCAGTTTCTGGGTGGTGCTGGGCGTGGTGCTGTTTTTCACCTTGTCGAACATTTTCGGGTCTCCGCTCCTCTACCGTCTCGGTATACGCCGACAGCCCCACTAA	160
MARPE14_03879	class II fumarate hydratase [Marinobacter nauticus]	MSEFRTETDSLGDVQVPADALWGAQTQRAVENFPVSGQPMPQPFIAAVAQIKRAAAEANTSLGLLDNDLRDAISRACEDLVKGEYADQFPVDRYQTGSGTSTNMNVNEVIASIARNAGFEVHPNDHVNMSQSSNDVIPTAIHVSAVIAAKEKLLPALSHLCGVIYEQEAAFSSQVKTGRTHLMDAMPVTLGQELKTWREQLLAVEKRLEAAADELLAVPQGGTAVGTGINALPEFSGQFVKFLRANTGYPFTSLDHKFTGQSAVDAPVALSAQLRGAAIVLTKIANDLRWMNSGPIHGLAEISLPALQPGSSIMPGKVNPVIPESVAMVGAQVMGLDSAVAIAGQSGNFQLNVMLPLVGGNLLDMTDLLANAAIMLADKAIKDFSVNADNLNSGVGKNPVLVTALNPEIGYSLAADIAKEAYKTGRPVIDVAEERSGLSRERLEELMDPLKLTRGGIA	ATGAGCGAATTCAGAACGGAAACCGACAGCCTCGGGGACGTCCAGGTACCTGCTGATGCGCTCTGGGGCGCGCAAACCCAGCGCGCGGTCGAAAACTTCCCGGTCAGTGGCCAGCCGATGCCTCAGCCGTTTATTGCCGCCGTTGCCCAGATCAAGCGAGCGGCCGCCGAGGCCAATACCAGCCTGGGACTGCTGGACAACGATCTGCGGGATGCGATTTCCCGGGCTTGCGAAGATCTGGTGAAGGGCGAGTACGCGGATCAGTTTCCGGTGGACCGCTACCAGACCGGCTCCGGCACTAGCACCAACATGAATGTCAACGAGGTCATCGCCAGTATCGCCCGCAACGCAGGCTTTGAGGTGCACCCGAACGATCACGTGAACATGAGCCAGAGTTCCAACGACGTGATTCCAACGGCGATCCACGTGAGCGCCGTGATTGCAGCCAAGGAGAAGCTGCTGCCGGCGCTGTCGCATCTCTGCGGTGTGATTTACGAGCAGGAAGCGGCATTTTCCAGCCAGGTAAAAACCGGTCGCACCCACCTGATGGATGCCATGCCGGTGACCCTCGGCCAGGAGCTGAAAACCTGGCGCGAACAGCTTCTGGCCGTGGAAAAGCGGTTAGAAGCCGCAGCTGATGAGCTGTTGGCCGTACCCCAGGGCGGCACAGCGGTGGGTACCGGAATCAATGCGCTACCGGAATTTTCCGGCCAGTTCGTCAAGTTCCTGCGCGCCAACACCGGCTATCCGTTTACCTCTCTCGATCACAAATTCACCGGCCAGAGCGCCGTGGATGCTCCGGTGGCGCTGTCCGCACAATTGCGCGGTGCGGCCATTGTTCTAACCAAGATCGCCAACGATTTGCGCTGGATGAACAGTGGTCCGATTCATGGTCTGGCTGAAATCAGTCTTCCGGCATTGCAGCCGGGGAGCAGTATCATGCCGGGCAAGGTAAACCCGGTGATTCCCGAATCCGTTGCCATGGTGGGTGCCCAGGTGATGGGGCTGGACAGCGCTGTGGCTATCGCCGGCCAGTCCGGTAATTTCCAGCTCAACGTCATGCTCCCGCTGGTTGGGGGTAACCTGCTGGACATGACCGATTTGCTCGCCAACGCGGCCATCATGCTGGCGGACAAAGCGATCAAGGATTTCTCGGTCAATGCCGACAACCTGAACTCAGGTGTGGGTAAGAACCCGGTGCTGGTGACAGCACTTAATCCCGAGATCGGCTACAGCCTGGCGGCAGACATTGCCAAAGAGGCGTATAAAACGGGGCGGCCAGTCATCGATGTGGCGGAGGAGCGCAGCGGCCTGAGCCGGGAGCGGCTTGAGGAATTGATGGATCCGCTCAAGCTGACGCGGGGCGGTATCGCCTGA	458	K01679
MARPE14_03880	hypothetical protein [Marinobacter nauticus]	MTVPENGLTNHEVTICLAGGAVMGPFNATWSKDSGGDVRELVREYDAFLQGEKQHRYKFHLHDTYTNTVHTLILNFEQVTGICDHVRLRSQGGG	ATGACAGTTCCTGAGAATGGTCTGACGAATCACGAAGTAACCATCTGCCTGGCTGGCGGCGCCGTAATGGGTCCGTTCAATGCGACCTGGAGCAAGGATTCCGGTGGGGATGTGCGTGAACTGGTCCGCGAGTACGATGCGTTTCTGCAGGGTGAAAAGCAGCACCGTTACAAGTTTCACCTTCACGACACCTACACCAACACCGTTCATACCCTGATCCTCAATTTTGAACAGGTTACGGGCATCTGCGACCATGTCCGGCTAAGATCCCAGGGCGGCGGCTGA	94
MARPE14_03881	response regulator [Marinobacter nauticus]	MATSGAAEILLRYDDDQGRQHFETLFASDFVIHAFATDQGALDYLASAPTIPTAIILLPNRADDYLESSLLAQARDHHPRILKILIGDAIALNLLVKLLDNQLIDRCFEQPVNPDVIRSHVLTAALTREGQTPSPDTIQPHEGPKPAILIVDDEPTATRYLSRQLERMQNEFRVLSSISAEEAQLVLQKDSDVAVVMTDQRMPGMHGKELLDELRQSHPTIVRILTSAWGEVDVAMDAVNEGRIFRYQKKPWNAAELLSLFRTALVQHRALVSARDRSRSIAEQQFAELRQQRRARLLEHLSGRVDGFTGEPITADFLDALATVRTLPAQPPHLRASRETALEHDLVRDFAGLVGRQLDTLQSSYVHGILSRQAFDQGLADALENPAVASETQTPLMALCRALATLMKASGLERSALELTRTENRLMVTSASPLHMYSHLLAPITRISRPLLEQQSALLMLFVSTRLLAGDIDVTGGDQCLRLSLQLPARAD	ATGGCGACTAGCGGAGCGGCGGAGATCCTTCTCCGGTATGACGACGACCAGGGCCGGCAGCATTTCGAAACCCTGTTCGCCAGCGATTTCGTTATTCACGCGTTCGCCACTGACCAGGGGGCACTCGACTACCTGGCCTCGGCTCCCACCATACCCACCGCCATAATTCTGCTTCCGAACCGCGCTGATGACTATCTTGAGTCGTCGCTACTGGCACAGGCCAGGGACCACCACCCCCGGATTCTGAAGATCCTCATAGGAGATGCCATTGCGCTGAACCTCCTCGTGAAACTGCTGGACAATCAGCTGATCGATCGCTGTTTCGAACAGCCGGTCAATCCCGATGTTATCCGGTCGCACGTGCTCACAGCTGCGCTTACCCGCGAAGGACAAACACCCTCTCCGGATACCATCCAGCCCCACGAGGGCCCCAAACCGGCGATTCTGATTGTGGATGACGAACCGACTGCCACCCGTTATCTGTCGAGGCAGTTGGAGCGCATGCAGAACGAATTCCGCGTGCTGAGCTCCATCAGTGCAGAAGAGGCTCAGCTCGTGTTGCAGAAAGACAGCGATGTCGCGGTGGTGATGACCGACCAGAGAATGCCCGGGATGCATGGCAAAGAGCTGCTGGACGAACTACGCCAGTCGCATCCGACCATTGTCCGCATTCTCACGTCAGCCTGGGGCGAGGTTGATGTGGCCATGGATGCAGTTAACGAGGGCCGGATTTTCCGCTATCAAAAGAAGCCGTGGAACGCAGCCGAATTGTTGTCTCTCTTCCGCACGGCTCTTGTCCAACATCGCGCCCTGGTCTCTGCAAGGGACCGTTCACGCTCAATCGCAGAACAACAGTTCGCGGAGCTTCGCCAGCAACGACGAGCCAGACTGCTTGAACATCTTTCCGGGAGAGTGGACGGTTTTACCGGCGAACCGATCACCGCCGACTTTCTGGACGCCCTGGCAACCGTCCGCACACTTCCTGCCCAGCCACCCCATCTGCGCGCAAGCCGGGAAACCGCGCTTGAGCATGATCTTGTAAGGGACTTTGCCGGACTGGTGGGCCGACAGCTGGACACCCTGCAGTCAAGCTACGTGCACGGCATCCTGAGCCGGCAAGCCTTTGACCAGGGTCTGGCGGACGCATTGGAGAACCCGGCAGTCGCGAGCGAAACACAAACACCATTGATGGCCCTTTGCCGGGCACTGGCAACCCTGATGAAGGCCTCCGGGCTGGAGCGCTCTGCTCTGGAATTGACCCGGACCGAGAACCGTCTCATGGTCACCAGCGCCAGCCCACTTCACATGTACAGCCACCTGCTGGCACCAATCACCCGTATCTCCCGACCACTACTGGAGCAGCAGAGCGCCCTTCTGATGCTCTTCGTGAGCACCCGACTGCTTGCTGGCGACATCGATGTAACCGGAGGCGACCAGTGTCTTCGATTGAGCCTTCAGCTGCCGGCCAGGGCAGACTGA	492
MARPE14_03882	response regulator transcription factor [Marinobacter nauticus]	MSSIEPSAAGQGRLMASGQRRLRLYVTMGQRLLRDSLLFQILLHDEVELVGESETGVATLNRLKTATPSVLLIEENLQDNDGLTIAEHALAMNPSLSVLLISDTPVSSGRMAIYLEAGIKAVVSKDQPVQELIKTLFYIRNGQVYVGNWQQEPAPAAMLAYQALSGREREVAQLMASRLPVRDIAGRLGVSCKTVHSYKDRIFVKLGFERLPELIIFMQRHQHGAAE	GTGTCTTCGATTGAGCCTTCAGCTGCCGGCCAGGGCAGACTGATGGCGTCAGGTCAGCGCAGGCTCAGGTTGTACGTCACCATGGGGCAGCGACTGCTCCGTGACAGCTTGTTATTCCAGATCCTTTTGCACGATGAGGTCGAGCTGGTCGGCGAATCGGAGACCGGAGTGGCAACGCTCAATCGCCTGAAGACGGCCACCCCTTCAGTACTGCTGATTGAAGAAAACCTGCAGGACAACGACGGGCTCACCATCGCCGAGCATGCATTGGCGATGAATCCTTCATTGTCCGTACTGCTGATATCGGACACGCCGGTCAGCAGCGGACGGATGGCGATCTATCTGGAAGCAGGCATCAAGGCCGTGGTATCCAAAGACCAGCCAGTACAGGAGTTGATCAAGACGCTGTTCTACATTCGAAACGGGCAGGTCTATGTCGGTAACTGGCAACAGGAACCAGCACCGGCCGCCATGCTCGCCTATCAGGCCTTGTCCGGACGGGAACGGGAAGTGGCACAGCTGATGGCCAGCCGGCTGCCGGTACGCGATATTGCAGGCAGGCTTGGCGTTTCCTGCAAGACGGTGCATTCCTACAAGGACCGGATTTTCGTGAAATTGGGCTTCGAGCGCCTGCCCGAGCTCATTATCTTTATGCAACGACACCAACACGGAGCCGCCGAGTGA	227
MARPE14_03883	HAMP domain-containing sensor histidine kinase [Marinobacter nauticus]	MKLLSGMDQIRQLPAYRQRRFERFYHTQYRYRVLPLFADVYLVIAFIGTLLFLGGLALNPDAPDVFGIYLIYTAILTGLIAAHRFTRLRRSAPMIVYLVFFNMAAFSYLGYMTTGASLAPIVGLFFFISSVGIITLSLFHTSVIILINLTLLVLATFVAVDSAQVSDTLIGILTNWLILMCLVVAPLSAWFLSQFLRNLLALQFLLRDRNRQLSRTLETLKSTEERLAQEQKHQALSHMAKGLLHEIMNPLNCASQAVDFASSVNRDVEVADALTDASTHQKRIADIVSDLIEFSRPVPEHHLETADLGKLVTTATRFCQHQLRGVELQTDIPDGTTVPCYPSALTQVFVNLLLNGVSAVSKNQRPGKIEISAESTDNAHRIVIRDNGQGIAPDDIKRLTDPFYSTSDTPDNLGLGLSICQTIMRHHKGNMSITSEPGQWTQVTLTLPRTAALHAG	GTGAAACTGCTTTCCGGGATGGATCAGATCCGCCAGCTGCCCGCCTACCGACAGCGACGCTTCGAACGCTTCTACCATACCCAGTATCGGTACCGGGTGCTGCCCCTGTTCGCCGACGTTTACCTGGTCATTGCCTTTATCGGTACCCTGCTGTTTCTCGGGGGCCTGGCCCTGAACCCGGATGCACCGGACGTATTCGGCATCTACCTCATCTACACCGCGATACTGACCGGTCTGATCGCCGCTCACCGGTTCACGCGCCTGCGCCGGTCAGCGCCGATGATCGTTTACCTGGTGTTTTTCAACATGGCTGCGTTCAGCTACCTGGGATACATGACAACGGGCGCATCGCTCGCTCCCATCGTGGGATTGTTCTTTTTCATCAGCTCCGTGGGCATCATTACCCTGTCCCTGTTCCACACCAGCGTGATTATCCTGATCAACCTGACACTGCTGGTCCTCGCCACGTTCGTGGCGGTCGACAGCGCTCAGGTAAGCGACACCCTGATCGGCATTCTGACCAACTGGCTGATTCTGATGTGCCTCGTGGTCGCGCCACTGTCGGCCTGGTTTCTGTCACAGTTCCTGCGCAATTTGCTGGCACTTCAATTCCTGCTTCGGGACCGGAATCGACAACTTTCCCGCACTCTGGAAACCCTGAAATCAACGGAAGAAAGACTGGCCCAGGAACAGAAACATCAGGCCCTGAGCCATATGGCCAAGGGGCTGCTGCACGAAATCATGAACCCGTTGAACTGCGCCAGCCAGGCGGTGGATTTTGCCAGCTCGGTGAACCGGGATGTCGAGGTCGCAGACGCCCTGACCGACGCCAGCACCCACCAGAAACGCATTGCCGATATTGTGTCTGACCTGATCGAGTTTTCCCGTCCGGTACCGGAACACCACCTGGAGACGGCAGACCTTGGCAAACTGGTGACCACCGCCACCCGCTTCTGCCAGCATCAGCTCCGAGGTGTCGAGCTTCAGACTGACATCCCGGACGGGACGACCGTTCCCTGCTATCCGTCTGCCCTGACCCAGGTGTTCGTTAACCTGCTGCTCAATGGCGTCTCTGCCGTCAGCAAAAACCAGCGGCCCGGCAAGATCGAGATATCCGCCGAAAGCACCGACAATGCTCATAGAATCGTGATTCGGGACAACGGCCAGGGCATCGCGCCGGACGATATCAAGCGGCTCACTGATCCGTTCTATTCCACCAGTGATACGCCGGACAACCTGGGGCTGGGCCTGAGCATCTGCCAGACCATCATGCGACATCACAAGGGCAACATGTCGATTACCAGCGAGCCCGGCCAGTGGACACAGGTCACCCTCACGCTACCTAGAACCGCAGCACTGCACGCAGGGTAA	456	K19621
MARPE14_03884	porin [Marinobacter nauticus]	MFAELKWALLVIGLTLAFTLQPLLVLASPLEAELGGYVAAGVDHYGAFYDEDGERSTTRGVLRNAKLELELSWGERWEAELDGSYKIKGDKKELDLGDAYLLYDGRSRFEAQIGRFKEPFGLERLASYTSLNTSERSLVTSAFAPGRSTGIMAGQYRKRGTWSLGLFTDEPDGGSTHAITARLTRTPIRSESQTLHLGAAASYRDLGDSRFQIKDEGEVFSADNVIRSPRFEARDAWLAGFEAAWLHNRLTLVAEAMAQNVRRTDGSRWQFGGAYLQAGVFLTDDQRYYSRGEFDRIEPRHRAGALELVARYSAVDLRDRNLGAEASVTLLGLAWYLGELFQLRLNYLLPDIRGNTLMANPDGDAVTLRAVLRF	ATGTTCGCTGAGCTGAAATGGGCATTGCTGGTTATCGGTCTGACACTGGCGTTTACGCTGCAGCCACTGCTCGTTCTGGCGTCACCGCTGGAAGCCGAACTGGGTGGTTATGTCGCCGCCGGTGTTGACCATTACGGCGCGTTTTATGACGAAGATGGCGAGCGCAGCACAACCCGGGGCGTATTGCGAAATGCGAAGCTTGAACTGGAACTGAGCTGGGGAGAACGCTGGGAGGCAGAGCTGGACGGCAGCTATAAGATCAAAGGCGACAAGAAAGAGCTGGATCTGGGCGATGCTTATCTTCTCTATGACGGTAGGAGCCGTTTCGAGGCCCAGATTGGGCGCTTCAAGGAGCCTTTCGGCCTGGAGCGCCTCGCCAGCTACACCAGCCTGAACACCAGCGAGCGTTCGCTGGTGACCTCGGCGTTCGCACCGGGTCGTTCCACCGGTATTATGGCGGGGCAGTACCGCAAACGCGGCACCTGGTCACTGGGCCTGTTTACCGATGAACCCGATGGTGGCTCCACTCACGCCATAACCGCGAGACTGACCCGTACCCCCATTCGTTCAGAGAGCCAGACCCTGCATTTGGGTGCAGCCGCCTCTTATCGTGATCTCGGCGACAGCCGTTTCCAGATCAAGGATGAAGGGGAAGTGTTCAGTGCCGACAATGTCATCCGCAGCCCAAGGTTCGAGGCCCGTGATGCCTGGCTGGCAGGTTTTGAAGCCGCCTGGCTTCATAATCGCCTGACCCTCGTGGCGGAAGCCATGGCTCAGAATGTGCGGCGAACCGATGGGTCGCGCTGGCAGTTCGGTGGCGCTTACCTCCAGGCCGGTGTGTTCCTGACAGATGACCAGCGTTATTACAGCCGGGGTGAGTTCGACCGGATAGAGCCCCGGCACCGGGCGGGCGCCCTGGAACTGGTCGCCCGGTACAGTGCTGTGGACCTGAGAGACAGGAACCTGGGAGCCGAGGCGAGTGTGACGCTGCTGGGTCTTGCCTGGTATCTGGGCGAGCTGTTCCAGCTGCGTCTGAATTACCTTTTGCCGGATATTCGCGGTAACACCCTGATGGCCAACCCGGACGGAGACGCCGTTACCCTGCGTGCAGTGCTGCGGTTCTAG	374	K07221
MARPE14_03885	hypothetical protein	MESAVDFHFVIRLLINTASVFVLIRCYYAFSRHRENAASFILFGVGVFLVTALLHSVTVTMGFAFGLFAVFSMLRYRTEALGIKEMTYLFLVIAMALLAAVGNMHHLELVCLNLLVIALALVLETRVLLPRHSEREVEYEKIENIHRDRRELLIADLRERTGLDVFRVDVVSVSYLRDTAMLRMHFRKDADHVR	ATGGAATCTGCAGTTGATTTCCATTTTGTGATCCGCCTTTTAATCAATACCGCCTCGGTGTTTGTGCTGATTCGTTGCTACTACGCCTTTTCCCGTCACCGGGAGAATGCCGCCTCGTTCATTCTGTTTGGTGTCGGCGTTTTTCTGGTGACTGCCTTGCTGCATTCGGTCACCGTCACCATGGGCTTTGCCTTCGGGCTGTTCGCAGTTTTCTCTATGCTCCGGTATCGCACCGAGGCGCTGGGCATAAAGGAAATGACCTACCTGTTTCTGGTGATTGCCATGGCCCTGCTGGCGGCGGTTGGGAACATGCACCACCTGGAACTGGTGTGCCTGAATCTCCTGGTCATTGCTCTGGCGCTGGTGCTCGAAACCCGTGTGCTTTTGCCGAGGCACAGCGAGAGAGAGGTGGAGTACGAAAAGATCGAAAACATCCACCGGGATCGCCGGGAGCTGCTCATTGCGGACCTTCGTGAGCGTACCGGTCTGGATGTGTTTAGGGTGGATGTGGTGTCTGTCAGCTATCTGAGGGACACCGCCATGCTGCGAATGCACTTTCGCAAGGATGCCGATCATGTTCGCTGA	194
MARPE14_03886	polyphosphate polymerase domain-containing protein [Marinobacter nauticus]	MNMAVASPPDAFRGHCLGEQMQARLMNRVDTKFLVSAHLLDACLRGLEHHYSILEIDGNRRFTYDTLYFDTPGRQLYLDHHNGKLNRFKLRIRHYRETGGSFLEVKKKSNRERTIKNRLPLTSQTVTNNRVIPFLEEQLGRPVAGMLPALFVGYRRMTLMSPMGTERITVDTGLGFHSPDRRNSLCLPDIAVFEVKYDRKIPCSPFLERLGQLGCRPMQFSKYCIGTSLLFGHECKTNRFKPLLRRLHGICS	ATGAACATGGCCGTCGCCAGCCCGCCGGATGCATTCCGCGGGCATTGCCTGGGCGAGCAGATGCAGGCCCGTTTGATGAACCGGGTCGACACCAAGTTTCTGGTGTCGGCCCACCTGCTGGATGCCTGCCTGCGCGGTTTGGAGCACCACTACTCCATTCTGGAGATCGACGGGAACCGGCGGTTCACCTATGACACCCTGTATTTTGATACACCGGGTCGCCAGCTTTATCTGGATCACCACAACGGCAAGCTGAACCGATTCAAGCTCCGAATCCGGCACTACCGCGAAACCGGGGGTAGCTTCCTGGAGGTCAAGAAAAAGAGCAATCGGGAGAGAACCATCAAGAACCGTTTGCCGCTGACATCGCAGACCGTTACGAACAACCGGGTGATCCCGTTTCTTGAAGAGCAATTGGGCCGACCGGTGGCAGGGATGCTGCCGGCTCTTTTTGTCGGCTACCGCCGGATGACCTTGATGAGCCCGATGGGAACCGAGCGGATAACCGTGGACACGGGGCTGGGTTTTCACTCGCCCGACCGTCGAAACAGTTTGTGCCTGCCCGATATTGCCGTTTTCGAGGTCAAGTACGATCGCAAGATCCCTTGCTCCCCCTTTCTTGAACGTCTTGGTCAGCTTGGCTGCCGGCCGATGCAGTTCAGCAAATACTGCATCGGTACCAGCCTGTTGTTCGGCCACGAATGCAAAACCAATCGTTTCAAACCGCTGTTGAGGAGACTCCATGGAATCTGCAGTTGA	252
MARPE14_03887	CotH kinase family protein [Marinobacter nauticus]	MKTTTIGRKAGSGFGHWWLAMIGAVLLAGCGGGGSETEVSSPSDFEPPAEPVNIGGDAELYDPERLIDVSVTMSSADFSKLKSEARTLASTDRECVPEFEYTEFTASVTIDGDRMDRVIVRKKGYLGSLSPSIPSLKLDFNDLWPGRTYQNMTRMTLNNNRQDPSNARQCLAYDQFRQAGLAAPKCNYARVSVNGEDLGVFTNVEPIKKPFLARAFGDDDGNQYEAQTADFGTWLSQRFEKKTNEKENDRTDLQAVTDALALPDEQMLNVLPQLVDVDEFIRFWAVETLLGAWDSATGNANNFHIYRDPGDGLFHFIPWGADTAFRGTHPLKPLTGVLYRNFSLADRLFNIPEYRARYEAELENLLATQWDEADLLTEVERKRQLTGTSAETTASLKAFIGGRGVAGDDDFRPARRAVIEQAIAEQTPSGDVYRLADTQPDCSAPATTSLTGTVKSEDGADTGAFRFTLPGGQAVNASLTFAAFEVDSLVYSVDRESKPAVMSLLLIGADINDNFTPYVLQLFIEASDYVPGTHEFHGFATNALLFEVDESQPGDVRTLALGAEGSITISRAGTGASEGDVELTLDATLEYDSGIQ	ATGAAAACAACAACGATTGGCCGGAAAGCCGGCAGCGGATTTGGGCATTGGTGGCTGGCAATGATCGGCGCTGTGCTATTGGCAGGTTGCGGCGGTGGGGGCAGCGAGACGGAGGTGTCCAGCCCATCGGATTTCGAACCCCCGGCCGAGCCCGTGAATATAGGAGGCGATGCCGAGCTTTATGATCCCGAACGGCTGATTGATGTGTCGGTCACCATGAGCTCCGCCGATTTCAGCAAACTGAAATCGGAAGCCCGAACCCTGGCCAGCACCGACCGGGAATGTGTGCCCGAGTTTGAATACACGGAATTCACCGCCAGTGTCACCATCGACGGTGACCGCATGGACCGGGTGATCGTGCGCAAGAAAGGCTACCTGGGCTCCCTGAGCCCCAGTATCCCCTCTCTCAAGCTGGACTTTAACGATCTCTGGCCTGGTCGCACTTATCAGAACATGACCCGGATGACCCTGAACAACAACCGCCAGGACCCATCCAATGCCCGCCAGTGCCTGGCCTATGACCAGTTCCGGCAGGCCGGGCTCGCGGCGCCGAAATGCAATTACGCCAGAGTGTCTGTCAATGGCGAGGATCTGGGTGTGTTTACCAATGTCGAGCCGATCAAGAAGCCCTTTCTGGCACGGGCATTCGGGGACGACGACGGTAACCAGTACGAAGCTCAAACGGCGGACTTCGGTACCTGGCTGAGCCAGCGTTTCGAGAAAAAGACCAACGAAAAAGAAAACGACCGGACTGACCTGCAGGCCGTTACCGATGCTCTGGCCTTGCCCGATGAGCAGATGCTGAATGTATTGCCGCAGCTGGTGGATGTGGATGAATTTATCCGGTTCTGGGCGGTGGAAACACTGTTGGGCGCCTGGGATTCTGCCACGGGCAATGCCAATAACTTCCACATCTATCGGGACCCCGGAGACGGTCTGTTCCATTTTATTCCCTGGGGCGCTGATACGGCGTTTCGTGGGACGCATCCCCTGAAGCCGCTGACGGGGGTGCTCTACCGCAACTTCTCGCTGGCGGACCGGCTTTTCAATATTCCCGAGTACCGGGCGCGCTATGAGGCCGAGCTTGAAAACCTGCTGGCCACCCAGTGGGATGAGGCCGATTTGCTGACGGAAGTGGAGCGGAAACGTCAACTCACCGGAACCAGCGCGGAGACAACTGCCAGCCTGAAAGCCTTCATTGGTGGCCGCGGCGTGGCCGGCGATGACGATTTCCGGCCCGCCCGCAGAGCTGTTATTGAACAGGCCATCGCCGAGCAAACGCCCTCCGGGGACGTATACCGGCTCGCGGACACGCAACCGGACTGCAGTGCGCCGGCGACAACCAGCCTGACCGGCACCGTCAAGTCTGAGGACGGTGCCGACACGGGCGCCTTCCGATTCACGTTGCCCGGAGGTCAGGCGGTGAACGCGAGCCTGACCTTTGCTGCCTTCGAGGTGGACAGCCTGGTTTACTCGGTTGATCGCGAATCAAAGCCGGCGGTGATGAGCCTCCTGCTGATTGGCGCGGATATCAACGACAACTTCACACCCTATGTGCTGCAACTGTTTATCGAGGCATCCGATTACGTGCCCGGTACACACGAGTTCCACGGCTTTGCCACCAACGCCTTGCTGTTTGAAGTGGACGAAAGCCAGCCCGGGGATGTGCGCACCCTGGCCCTGGGTGCAGAGGGCAGTATTACCATCAGCCGAGCAGGCACCGGCGCCAGTGAGGGCGATGTGGAGCTGACTCTGGATGCCACCCTGGAATACGATTCGGGCATCCAATGA	596
MARPE14_03888	MULTISPECIES: PAS domain-containing sensor histidine kinase [Marinobacter]	MKKPSDIKDGEQDSSYGIGDLLGLGSQSVRKNYYPALQERIDELEQERNRYKWLFENALHGIFQANLRGGFLACNPAMARICGYDSPEALTEKVIRLREQLFCSSSEFDAIRQELLDEGSLSARETRFQRADRTPVHVAVTLLRRPDLGPEVVEAFVADITERVLARQKLEQLNATLERRVEERTEALQNANVGLRYQIEEREKVERELFVAMEAAKEANRSKDKYLAAASHDLLQPLNAARLMISALQDSTLPEQETRMVHQVHRALEGAEDLLADLLDISKLDQQAMKPDLVYTDVAALARSLGEEFEAVASNAGLGFRIRTIPAMVRTDQRMLTRILRNLLSNAFRYTRKGGVVMALRSRGDRLRIEVWDTGVGIEEDKLRDIFTEFHQLLPQGTGGRQGVGLGLAIVERMVRVLGYDIDVSSRPGRGSRFVLTLPLEPAQARPDLARADSLQNFADGFDGVPVLVIDNEPAVLESMQLLLERWGCEVLTAASKAEAVETLEQTGQIPAIILADYHLNNERTGYDAVHGVRRHLGRDIPAAIITADRSDDTRKILRAQYLPILNKPVKPNRLRALMTSLLASDSA	ATGAAGAAGCCCTCTGACATCAAGGATGGCGAACAGGACAGTAGCTACGGAATTGGCGATCTTCTCGGGCTGGGCAGCCAGTCCGTCCGCAAGAACTATTACCCGGCTCTGCAGGAACGCATTGACGAGCTGGAGCAGGAACGCAACCGTTACAAATGGCTGTTCGAGAACGCCTTGCACGGTATCTTCCAGGCCAACCTGCGGGGCGGTTTTCTGGCCTGCAACCCGGCCATGGCGAGGATCTGCGGTTACGACAGCCCTGAGGCGCTCACGGAAAAGGTCATCCGCCTCCGTGAACAGTTGTTCTGCAGTTCCAGTGAATTCGATGCCATACGTCAGGAGCTTCTCGACGAGGGCAGCCTGAGTGCGCGGGAAACCCGTTTCCAGCGTGCTGATCGCACGCCGGTCCACGTTGCTGTCACCTTGCTGCGACGCCCGGACCTCGGACCGGAAGTGGTGGAAGCCTTCGTTGCCGACATTACCGAACGAGTGTTGGCCCGGCAGAAACTGGAGCAGTTGAACGCCACCCTCGAGCGGCGCGTGGAAGAGCGGACCGAAGCACTGCAGAATGCCAATGTGGGCCTGCGCTACCAGATTGAGGAACGTGAGAAGGTTGAGCGCGAGCTCTTTGTTGCCATGGAGGCCGCCAAAGAGGCCAACCGCAGCAAGGATAAATATCTCGCGGCGGCCAGCCATGACCTGCTCCAACCCCTGAATGCAGCCCGGCTGATGATCTCCGCGCTCCAGGACAGCACTCTGCCGGAACAGGAAACCCGTATGGTGCACCAGGTACATCGGGCTCTGGAGGGCGCCGAAGACCTGCTGGCGGACCTGCTGGATATCTCCAAGCTCGATCAGCAGGCGATGAAGCCGGATCTGGTGTACACCGATGTGGCCGCCCTGGCCAGATCCCTCGGGGAGGAGTTTGAGGCCGTTGCTAGCAATGCTGGCCTTGGGTTTCGGATCCGGACCATTCCGGCGATGGTGCGAACAGATCAGCGCATGCTGACCCGTATCCTCCGAAATCTGCTTAGCAATGCCTTCCGGTACACTCGCAAGGGCGGTGTTGTCATGGCTTTGAGATCCCGCGGCGACCGTCTGCGGATTGAAGTCTGGGACACCGGTGTTGGCATCGAGGAAGACAAGCTCCGGGACATTTTCACCGAGTTTCACCAGCTGTTGCCCCAGGGCACCGGCGGTCGGCAGGGTGTGGGGCTGGGGCTGGCCATCGTGGAACGGATGGTCCGGGTGCTGGGATACGACATTGATGTGTCATCACGGCCCGGTCGTGGTTCCCGCTTCGTGCTGACCCTTCCGCTCGAACCCGCTCAGGCCAGACCGGATCTGGCTCGCGCAGATTCGCTCCAGAATTTCGCCGATGGCTTTGACGGTGTACCGGTGCTGGTGATCGACAACGAGCCGGCGGTTCTGGAGAGCATGCAGTTGCTGCTGGAGCGTTGGGGCTGTGAAGTGCTCACAGCCGCCAGCAAGGCAGAGGCCGTAGAGACTCTGGAGCAAACCGGCCAGATACCGGCCATTATCCTTGCGGACTATCACCTGAACAATGAGCGAACCGGTTACGATGCCGTTCACGGGGTTCGCCGCCACCTTGGCCGGGACATTCCCGCCGCCATCATTACCGCAGATCGCAGCGACGACACCCGCAAGATACTGCGCGCCCAGTACCTGCCAATCCTGAACAAGCCGGTGAAACCGAACCGGCTCAGGGCCCTGATGACCAGCTTGCTGGCTTCTGACTCGGCCTGA	588
MARPE14_03889	iron-containing alcohol dehydrogenase [Marinobacter nauticus]	MSHDISSLRKFVSPEIVFGAGSRKSVANFASNFGARHVFLVSDPGVAAAGWVNEIVTLLTDAGIRSTVYTGVSPNPKVDEVMTGAELYKSNECDVIVAIGGGSPMDCAKGIGIVATHGRSILEFEGVDTITNPSPPLILIPTTAGTSADVSQFAIISDPNRRFKFSIISKAVVPDVSLIDPEVTETMDAYLTACTGVDALVHAIEAYVSTGSGPLTDTHALEAIRLINRNLEPLVDNTADPYLREQIMLASMQAGLAFSNAILGAVHAMSHSLGGFLDLPHGLCNALLLEHVVAYNFQSAEDRFRRVAEAMDIDTRGMSKAEIKKRLMNRIVELKRRVGLEARLAQLGVSVSDIPHLSGFALQDPCILTNPRKSSLRDVQVVYEEAL	ATGAGTCACGATATATCCAGCTTGCGAAAGTTTGTTTCACCGGAGATCGTATTTGGTGCCGGCTCCCGGAAGTCCGTGGCCAACTTCGCCAGTAATTTCGGTGCCCGTCATGTCTTCCTGGTGTCGGATCCGGGTGTAGCTGCCGCCGGCTGGGTCAATGAAATCGTGACGCTGCTGACCGATGCGGGTATCCGCTCGACCGTGTACACCGGTGTATCACCCAACCCCAAGGTGGATGAGGTGATGACCGGCGCCGAACTCTACAAATCCAATGAGTGCGATGTCATCGTTGCCATCGGCGGTGGCAGCCCCATGGACTGCGCCAAGGGCATCGGTATCGTGGCCACTCACGGTCGCAGCATCCTGGAATTTGAGGGCGTCGATACCATCACCAACCCGTCACCGCCCCTGATCCTGATTCCCACCACGGCGGGCACCTCGGCGGATGTGTCCCAGTTTGCGATCATTTCCGACCCCAACCGCCGGTTCAAATTCTCGATCATCAGCAAGGCCGTAGTGCCGGATGTGTCCCTGATCGATCCGGAAGTCACCGAGACCATGGATGCCTACCTCACCGCCTGCACCGGGGTCGATGCCCTGGTGCATGCCATTGAGGCCTATGTGTCGACTGGCAGCGGGCCGCTGACCGATACCCATGCGCTGGAGGCAATCCGGTTAATCAACCGGAATCTCGAGCCGTTGGTGGACAACACGGCAGATCCCTATCTTCGGGAGCAGATCATGCTGGCCTCCATGCAGGCGGGGCTGGCCTTCTCCAATGCTATTCTCGGGGCGGTACACGCCATGTCTCATAGCCTGGGTGGCTTCCTGGATTTGCCTCATGGGCTGTGTAATGCGCTGCTGCTGGAGCACGTGGTGGCTTACAACTTCCAGTCTGCCGAAGACCGGTTCCGCCGCGTTGCCGAAGCCATGGATATAGATACCCGGGGTATGAGCAAAGCGGAAATCAAGAAGCGGCTGATGAACCGTATCGTGGAGCTCAAGCGTCGGGTCGGTCTTGAGGCGCGTCTTGCCCAGCTGGGTGTTTCGGTGTCCGATATTCCCCACCTGTCCGGCTTTGCGTTGCAGGACCCCTGCATTCTCACCAACCCCCGGAAGTCGTCGCTGCGGGATGTCCAGGTTGTCTATGAAGAAGCCCTCTGA	387		alcohol dehydrogenase
MARPE14_03890	prolyl oligopeptidase family serine peptidase [Marinobacter nauticus]	MRTIHGFSSGVNSSAIDPALVGHHHDKTVLSAYEACSAHIQRGELAVSPAGVFWLETDPARGCNSLWHLTDQGPVRLGPDDLGIRSRVNGYGGGALAAADSGVFVVGEDQQIRFVSLPDGQCLTLTDDPGAAYGGLVADPSRQRVLAVREAEGKQQLVAVSMQGERSVLHSGLDFYSSPAVSADGYQVAWTSWQLPDMPWLRTRLWTANFSEDRSLDQGREWPTPSESSVQQPVFDGNQLWVLSDHEGWWQPWRVDTSGEGGWHASDSPARDHANAPWQLGESHHCPTGRGGWARVRYCNGTGELWLSSGQTGDAIRVARDFGDFRCLQSAGEHLYCIGRASSRLDAVLQIDLETGQARTIAGGEEAMPEARAALPLDIEIPALNPGEASIHGFFYTPKLATPDVPPLILIAHGGPTSAAYPVFNPQVQYWCQRGFAVAEINYRGSTGFGREFRLALEGRWGEVDVVDMERAADHLASFGLADGNRVFIQGRSSGGYTALMAMIRSQRFTAGASMFGVTDPMRLRAMTHRFESGYLDWLLGSPEKHPERWQERTPLFHADRITAPMIFFQGGQDKVVVPEQTRAMTDAMKAAGRAPELHWFEDEGHGFRRQANQAGMLEWMFSFYRKHSQKANDQAEKLS	ATGCGGACAATTCACGGCTTTTCTTCCGGGGTTAACAGCTCCGCCATCGATCCTGCACTGGTCGGCCATCACCACGACAAAACGGTACTGAGTGCCTACGAGGCCTGCTCGGCCCATATCCAGCGTGGCGAACTTGCGGTGTCCCCGGCGGGTGTGTTCTGGCTGGAGACTGATCCGGCACGCGGTTGCAATTCGCTCTGGCACCTTACCGATCAGGGGCCGGTTCGTCTTGGGCCTGATGATCTTGGCATCCGCAGCCGGGTAAATGGCTACGGTGGTGGCGCCCTGGCGGCTGCCGACAGCGGCGTATTCGTGGTTGGCGAGGATCAACAGATACGGTTTGTCAGTCTGCCCGACGGCCAGTGCCTCACCCTGACCGATGACCCTGGGGCGGCCTATGGTGGGTTGGTCGCTGACCCGTCCCGTCAACGGGTGCTCGCGGTACGGGAAGCAGAGGGCAAACAGCAGCTGGTTGCCGTCTCCATGCAGGGTGAGCGTTCGGTTCTTCATTCCGGCCTGGATTTTTACAGCTCGCCGGCGGTCTCGGCCGACGGCTATCAGGTTGCCTGGACCAGCTGGCAGCTGCCGGATATGCCCTGGCTGCGTACCCGGCTGTGGACCGCAAATTTCTCTGAAGATAGATCGCTGGATCAAGGCCGGGAATGGCCAACACCTTCTGAGTCTTCGGTACAGCAGCCGGTGTTCGATGGCAACCAACTCTGGGTTTTGTCCGACCACGAGGGTTGGTGGCAACCCTGGCGTGTTGATACGTCGGGCGAGGGCGGATGGCACGCCAGCGATTCGCCAGCTCGGGATCATGCCAATGCCCCCTGGCAGTTGGGCGAATCCCACCACTGCCCAACAGGCAGGGGCGGCTGGGCCAGGGTTCGTTATTGTAATGGCACGGGTGAGCTCTGGCTCAGCTCCGGGCAAACCGGTGACGCTATCCGGGTTGCCCGGGACTTTGGCGACTTCCGTTGTCTGCAGTCGGCTGGCGAGCATCTCTACTGCATCGGCCGCGCATCCAGCCGCCTCGACGCCGTCCTCCAGATTGATCTCGAGACCGGACAGGCCCGCACCATTGCCGGGGGCGAGGAGGCCATGCCAGAGGCGAGGGCGGCACTGCCGCTGGATATCGAGATTCCAGCCCTGAACCCGGGCGAAGCTTCTATCCACGGGTTTTTCTACACGCCCAAGCTGGCCACGCCAGACGTCCCTCCACTGATTCTGATTGCTCATGGAGGGCCGACGTCGGCGGCCTATCCGGTGTTCAATCCCCAGGTTCAGTACTGGTGTCAGCGGGGATTCGCCGTGGCTGAAATCAACTATCGAGGCAGCACCGGCTTTGGTCGTGAGTTCCGCCTGGCCCTGGAAGGGCGGTGGGGTGAAGTGGATGTCGTGGATATGGAACGGGCGGCAGACCACCTGGCCTCCTTCGGCCTGGCTGATGGCAACAGGGTGTTTATCCAGGGCCGTAGTTCCGGGGGCTACACGGCTCTGATGGCGATGATCCGAAGCCAGCGTTTTACCGCCGGTGCCAGCATGTTCGGCGTGACGGATCCCATGCGCTTACGGGCCATGACCCATCGCTTTGAGTCCGGTTATCTGGATTGGCTGCTGGGCTCGCCAGAAAAACACCCGGAGCGGTGGCAGGAGAGAACGCCTCTGTTTCACGCCGATCGTATTACCGCGCCGATGATTTTTTTTCAGGGCGGGCAGGATAAGGTTGTGGTGCCCGAGCAGACCCGTGCCATGACAGACGCCATGAAAGCGGCTGGCAGGGCACCAGAGTTGCACTGGTTTGAAGACGAGGGTCACGGTTTCCGGCGCCAGGCCAACCAGGCCGGTATGCTCGAATGGATGTTCAGCTTCTACCGAAAGCATAGCCAAAAGGCCAATGATCAGGCAGAGAAGTTGAGTTAA	640
MARPE14_03891	pyrroloquinoline quinone biosynthesis protein PqqE [Marinobacter nauticus]	MSTTNPHNAGPPLWLLAELTYRCPLQCPYCSNPLDFAQTQQELTTEEWVSVLRQGRKMGAAQLGFSGGEPLVRQDLAELIAEARHLGYYTNLITSGLGLTEAKVGAFAEAGLDHIQVSFQASDPELNNAVAGSRKAFDQKLAMARAVKEAGYPMVLNFVIHRHNIHQMNDIMDLCERLGADYVELATCQYYGWAFENREGLMPSKAQLVKAEQEVNLYRERLQQSGSAMKLIFVTPDYYEERPKACMNGWGNLFLTVAPDGTALPCHSARLLPIDFPNVRDMDLQNIWYDSPGFNHYRGDSWMPEPCRSCDEKEKDFGGCRCQAYLLTGNADNADPVCSKSSYHDRILAARKAADHATAGLTELVYRNADNSRLFFRG	ATGAGCACGACTAACCCCCACAACGCCGGGCCACCCCTGTGGCTGTTGGCGGAGCTTACGTATCGCTGCCCGCTGCAATGCCCCTATTGCTCCAATCCGCTGGACTTTGCGCAGACCCAACAGGAGCTGACCACCGAGGAGTGGGTGAGCGTGCTTCGACAGGGGCGAAAAATGGGCGCGGCCCAACTGGGCTTCTCCGGGGGCGAACCCCTGGTGCGCCAGGACCTGGCGGAGCTGATTGCCGAAGCACGGCACCTGGGGTATTACACCAACCTGATTACCTCAGGGCTGGGCCTGACGGAGGCCAAGGTGGGCGCTTTCGCCGAGGCGGGGCTGGATCATATCCAGGTGAGCTTTCAGGCTTCAGATCCGGAACTGAACAACGCCGTGGCCGGCTCCCGCAAGGCCTTTGACCAGAAGCTGGCCATGGCCCGTGCGGTGAAAGAAGCCGGCTACCCGATGGTGCTCAACTTCGTAATCCACCGCCACAACATCCACCAGATGAACGACATCATGGATTTGTGCGAGCGCCTGGGGGCGGACTACGTCGAGCTGGCTACGTGCCAGTATTACGGCTGGGCCTTCGAAAACCGGGAAGGGTTGATGCCTTCCAAAGCGCAGCTGGTCAAGGCAGAGCAGGAAGTGAACCTGTACCGGGAACGGCTGCAGCAATCCGGCTCGGCCATGAAGCTGATCTTTGTTACACCGGACTATTACGAAGAGCGCCCGAAAGCCTGCATGAACGGCTGGGGGAATCTGTTCCTGACCGTGGCGCCGGACGGCACCGCATTGCCGTGCCACAGCGCCCGTTTGCTGCCCATCGACTTTCCGAATGTCCGAGACATGGATCTGCAAAACATCTGGTACGACAGCCCGGGGTTCAACCACTACCGTGGCGACAGCTGGATGCCGGAGCCTTGCCGTTCCTGCGATGAGAAGGAGAAAGACTTCGGTGGCTGCCGCTGCCAGGCCTATCTTTTGACCGGTAATGCGGATAACGCAGATCCAGTATGCAGCAAATCGTCGTATCATGATCGAATCCTGGCAGCGAGGAAAGCTGCCGATCATGCCACGGCCGGCCTGACTGAACTGGTTTATCGAAATGCGGACAATTCACGGCTTTTCTTCCGGGGTTAA	378	K06139
MARPE14_03892	MULTISPECIES: pyrroloquinoline quinone biosynthesis peptide chaperone PqqD [Marinobacter]	MHEIPRFRRGFRFQWEPAQESYVLLYPEGMVKLNGSAGAILNEVDGQRSVADIVASLEQQFPDAGPLGKDVSEFLQDARQQHWIELS	ATGCATGAGATACCGCGTTTTCGCCGGGGGTTCCGGTTCCAGTGGGAGCCGGCCCAGGAAAGTTATGTGCTGCTCTACCCCGAGGGCATGGTGAAACTCAACGGCAGTGCCGGCGCCATTCTCAACGAGGTGGACGGCCAGCGTAGCGTGGCCGATATCGTCGCCAGCCTGGAGCAGCAGTTCCCCGACGCCGGCCCGCTTGGCAAGGACGTCAGCGAATTTTTGCAGGACGCCCGGCAACAACACTGGATTGAACTGTCATGA	87	K06138
MARPE14_03893	pyrroloquinoline-quinone synthase PqqC [Marinobacter nauticus]	MNAKANTAMNRTDFEQALRAKGQYYHIHHPYHKAMYGGQCTPEQIRGWVANRYYYQIKIPQKDSAIMANCPDAGVRRLWLQRILDHDGHDGDVGGIEAWLSLAEAVGLSREEVIDQRHVLPGVRFAVDAYLNFARRATWQEAACSSLTELFAPEIHQSRLDSWPAHYPWIEESGYSYFRKRLSEARRDVEHGLTITLDYFTTEAQQARALEILQFKLDILWTMLDAMTMAYGHCTPPYHTVTDEQVWHRGL	ATGAACGCCAAAGCCAACACCGCCATGAACCGGACGGATTTCGAGCAGGCACTCCGTGCCAAGGGCCAGTACTACCACATCCACCACCCGTACCATAAAGCCATGTACGGCGGGCAGTGCACGCCCGAACAAATCCGCGGCTGGGTGGCCAACCGGTACTACTACCAGATCAAGATTCCCCAGAAAGACTCCGCCATCATGGCCAACTGCCCGGACGCTGGTGTGCGCCGGCTCTGGCTGCAGCGGATTCTGGACCACGATGGCCACGACGGGGATGTCGGCGGCATCGAAGCCTGGCTGTCCCTGGCCGAAGCCGTGGGCCTGAGCCGGGAAGAGGTAATTGATCAACGCCACGTGCTGCCCGGGGTACGCTTTGCCGTGGATGCCTACCTGAACTTTGCCCGCCGGGCGACCTGGCAGGAGGCGGCCTGTTCGTCCCTGACCGAACTGTTCGCCCCGGAAATCCACCAGTCCCGACTGGACAGCTGGCCTGCCCACTACCCCTGGATTGAAGAGAGCGGCTACAGCTACTTCCGCAAACGTCTGTCCGAAGCGAGAAGAGACGTGGAACATGGCCTGACCATTACCCTGGACTACTTCACCACCGAGGCGCAGCAGGCCCGGGCCCTGGAGATTCTTCAGTTCAAACTGGACATCCTCTGGACCATGCTGGATGCCATGACCATGGCCTACGGCCACTGCACCCCGCCGTACCACACCGTGACCGACGAACAGGTCTGGCACCGGGGGCTGTAA	251	K06137
MARPE14_03894	pyrroloquinoline quinone biosynthesis protein PqqB [Marinobacter nauticus]	MLIHVLGSAAGGGFPQWNCNCANCDGFRKGTLNAQGRTQSSIAISEDGEHWILFNASPDIRAQLASFEAMQPARALRDTGIDAIVLMDSQVDHTTGLLSLREGLPMDVWCTEQVHEDLSGGFPLFTMLEHWNGGLNWQRIEASEQSPFTIPCAPSIELTAIPLLSNAPPYSPRRDNPHPGDNIGLFLKDTRTGQTVLYAPGLGEPDDRILGWMRRADVLMVDGTVWHDDEMIRQEVGTKTGQAMGHLAQSGPGGMIEVLDAMSAQRKILIHINNTNPILNEDSPERAELIRHGIEVSWDGMHIDLSGQP	ATGTTGATTCACGTTCTGGGCTCCGCCGCCGGCGGTGGCTTTCCCCAGTGGAACTGTAACTGCGCCAACTGCGACGGCTTCCGTAAGGGTACTCTGAACGCCCAGGGCCGTACCCAGTCTTCCATTGCTATCAGTGAAGACGGCGAGCACTGGATCCTGTTTAACGCATCCCCGGATATTCGCGCCCAGTTGGCTTCTTTCGAAGCGATGCAGCCGGCCCGTGCTCTGCGCGATACCGGCATTGATGCCATTGTGCTGATGGACAGCCAGGTGGATCACACCACCGGCCTGCTTTCCCTGCGCGAGGGCCTGCCGATGGACGTCTGGTGTACCGAGCAGGTTCATGAAGATCTGAGCGGTGGTTTTCCGCTGTTCACCATGCTCGAGCACTGGAACGGTGGCCTGAACTGGCAGCGTATCGAGGCGTCCGAGCAGTCGCCCTTTACCATACCCTGCGCACCGTCCATCGAGCTGACCGCCATTCCGCTGCTGAGCAACGCACCCCCGTATTCACCGCGCCGGGACAACCCGCACCCGGGCGATAACATTGGCCTGTTCCTGAAAGACACCCGTACCGGCCAGACTGTGCTCTATGCCCCCGGACTGGGTGAGCCGGACGACCGTATTCTTGGATGGATGCGCCGGGCCGACGTCCTGATGGTGGACGGTACCGTCTGGCACGACGACGAGATGATCCGTCAGGAAGTGGGTACCAAGACCGGGCAGGCCATGGGTCATCTGGCCCAGAGTGGCCCGGGCGGCATGATCGAGGTGCTCGATGCCATGTCGGCTCAGCGCAAGATTCTGATACACATCAACAACACCAACCCGATCCTGAACGAGGACTCGCCGGAGCGGGCGGAGCTGATCCGCCACGGCATCGAAGTATCCTGGGACGGGATGCACATCGACCTGTCGGGGCAGCCATGA	309	K06136
MARPE14_03895	MULTISPECIES: aldehyde dehydrogenase family protein [Marinobacter]	MIYAQPGKDGSVVSFKSRYENYIGGEWVAPVKGQYFENITPVTGNVICEIPRSSAEDIDLALDAAHKAAPAWGKTSPTERSNILLKIADRIEANLEKLAVAETWDNGKAVRETLNADIPLAADHFRYFAGCLRAQEGHMGEIDHNTVAYHFHEPLGVVGQIIPWNFPILMAAWKLGPCLAAGNCTVLKPAEQTPASILVLMEIIGDLLPPGVLNIVNGYGIEAGQALATSKRIAKIAFTGSTPVGSHILKCAAENIIPSTVELGGKSPNIYFSDVMKAEPEFIDKCVEGLVLAFFNQGEVCTCPSRALVQEDMFEEFMQKVVQRTKSIKRGNPLDTDVQVGAQASKEQFDKIMSYLAIGKEEGAVVLTGGDREHLDEEFNNGFYIQPTLFKGDNKMRVFQEEIFGPVVGVTTFKTEEEALAIANDTEFGLGAGVWTRDTNLAYRMGRNIQAGRVWMNCYHAYPAHAAFGGYKKSGVGRETHKMALEHYQQTKCMLVSYDTNPLGFF	ATGATCTACGCACAACCAGGAAAGGATGGCTCCGTCGTTTCTTTCAAATCCCGTTACGAGAACTATATCGGTGGCGAGTGGGTTGCCCCGGTAAAAGGCCAGTATTTCGAGAACATCACACCGGTTACTGGCAATGTGATCTGTGAAATTCCGCGCTCCAGTGCCGAAGATATTGATCTGGCGCTGGACGCAGCGCACAAGGCGGCACCAGCGTGGGGCAAGACTTCGCCCACCGAGCGTTCCAACATTCTGTTGAAGATTGCCGATCGGATCGAGGCCAACCTCGAGAAGCTCGCAGTTGCGGAAACCTGGGACAACGGCAAGGCCGTGCGCGAAACCCTGAACGCCGACATTCCCCTGGCAGCCGACCACTTCCGCTACTTCGCGGGTTGTCTTCGTGCCCAGGAAGGCCACATGGGCGAGATCGACCACAATACCGTGGCGTATCATTTCCATGAGCCGCTGGGTGTCGTTGGCCAGATCATTCCCTGGAATTTCCCGATTCTGATGGCAGCCTGGAAACTGGGCCCCTGTCTGGCTGCGGGTAACTGCACCGTGCTGAAGCCTGCCGAGCAGACGCCTGCCAGCATCCTGGTACTGATGGAAATCATTGGCGACCTGCTGCCGCCGGGCGTACTGAACATTGTTAACGGCTACGGCATCGAGGCTGGCCAGGCCCTGGCCACCAGCAAGCGTATTGCCAAGATTGCCTTCACCGGCTCCACCCCGGTTGGCTCCCACATCCTCAAGTGCGCGGCTGAAAACATCATCCCGTCCACAGTGGAGCTGGGTGGCAAATCCCCGAACATCTACTTCTCCGACGTGATGAAGGCCGAGCCGGAATTCATCGACAAGTGCGTGGAAGGCCTGGTTCTGGCGTTCTTCAACCAGGGCGAAGTCTGCACCTGTCCGTCTCGGGCACTGGTTCAGGAAGACATGTTCGAAGAGTTCATGCAGAAGGTGGTTCAGCGGACCAAGTCGATCAAGCGCGGTAACCCGCTGGATACCGATGTTCAGGTAGGCGCCCAGGCGTCCAAGGAACAGTTCGACAAGATCATGTCCTACCTTGCCATTGGTAAGGAAGAGGGCGCTGTGGTTCTGACTGGCGGCGATCGCGAGCACCTGGATGAAGAGTTCAACAATGGCTTCTACATCCAGCCGACTCTGTTCAAGGGCGACAACAAGATGCGCGTGTTCCAGGAAGAAATCTTCGGACCGGTTGTGGGTGTGACCACCTTCAAGACCGAAGAAGAGGCCCTGGCCATTGCCAACGACACCGAGTTTGGTCTGGGTGCCGGTGTGTGGACCCGTGACACCAATCTCGCCTACCGGATGGGCCGCAACATCCAGGCCGGTCGGGTGTGGATGAACTGCTACCACGCTTACCCGGCTCATGCTGCCTTCGGTGGTTACAAAAAGTCTGGCGTCGGCCGTGAAACCCACAAGATGGCGCTTGAGCACTACCAGCAGACCAAGTGCATGCTGGTGAGCTACGACACCAACCCGCTGGGTTTCTTCTGA	506	K00138	aldehyde dehydrogenase
MARPE14_03896	hypothetical protein	MHKNSASAQARGNLTPTLKSTVNKNKDLQTGMDSAVNLLRSETSVTETTIKAPQSDQWSTRVPVCNHKRRRLVRELTTFSKVTRRDKSPGGSLSY	ATGCACAAAAACAGTGCGAGCGCCCAGGCAAGAGGCAACCTCACCCCGACGCTCAAAAGCACCGTCAACAAAAACAAGGACTTACAAACTGGCATGGACTCTGCAGTCAATCTGTTACGCAGCGAGACGTCGGTTACTGAAACCACAATCAAAGCGCCACAATCTGACCAATGGTCAACTAGGGTTCCGGTCTGCAACCACAAACGCAGACGACTGGTCCGAGAGTTGACGACCTTTTCCAAGGTTACACGGCGGGACAAAAGCCCGGGAGGATCGCTCAGTTACTGA	95
MARPE14_03897	urea carboxylase-associated family protein [Marinobacter nauticus]	MLQTAAPLYDDLIPGGSHWSFIVRRGHVLRLIDETGGTNVGMLMYNPENPLERYNMPDTLKNQHTFLLTKGHVLLSDMGRVFASIIRDDLGWHDTVAGTCNADLVEQRWGKKAYQEAHNHYHRNGYTSFLNELAKYGMGKKDLTANLNWFSKVKTDDDGNMAFAEGHSQAGATVDLRFEMDTIVVLHTCPHPMNPATEYPSHPVRYQLFKAAPVTDADPCKTSSPEATRAFANNALYHLFQ	ATGTTGCAAACCGCAGCCCCCCTCTACGACGATCTGATTCCCGGCGGATCCCACTGGTCCTTTATCGTGCGCCGCGGCCATGTGCTGCGCCTGATTGACGAAACCGGAGGGACCAACGTCGGCATGTTGATGTACAACCCCGAGAACCCGCTCGAGCGGTACAACATGCCGGACACCCTGAAAAACCAGCACACCTTCCTGCTCACCAAAGGCCATGTTCTGCTGTCTGACATGGGCCGGGTGTTTGCCTCCATCATCCGGGACGACCTGGGCTGGCATGACACCGTTGCCGGCACCTGCAACGCCGACCTGGTGGAACAGCGCTGGGGCAAAAAGGCCTATCAGGAAGCCCACAATCATTACCACCGTAATGGCTACACCAGCTTCCTGAACGAACTGGCCAAGTACGGCATGGGCAAGAAAGACCTGACCGCCAACCTGAACTGGTTCAGCAAGGTGAAGACCGATGACGACGGCAACATGGCCTTTGCAGAAGGCCATTCCCAAGCCGGCGCCACCGTGGACCTGCGCTTTGAAATGGACACCATCGTGGTGCTGCACACCTGCCCGCACCCGATGAATCCTGCTACCGAGTACCCCAGCCATCCAGTGCGTTACCAGCTTTTCAAGGCGGCGCCGGTAACCGATGCCGATCCCTGCAAGACGTCGTCGCCGGAGGCCACCCGGGCCTTCGCCAATAACGCCCTGTACCACTTGTTCCAGTAA	241	K09967
MARPE14_03898	urea carboxylase-associated family protein [Marinobacter nauticus]	MIKQSALKPEDAAFRETVPAGEYFLKVVKAGETVRILDLEGNQAADTLFYNAHNPTERYSAMDTVREQGNVYLTAGSKLMSSENNVMLEITADTCGRHDTLGGACAAESNTTRYALEKKCMHACRDSWLVAVTEHEELGMTKRDITHNINFFMNVPVTAEGGLTFADGISDAGKYVELKAAMDVLVMISNCPQLNNPCNGWNPTPIEVLVWS	ATGATCAAGCAAAGCGCATTGAAGCCTGAAGACGCAGCCTTCCGTGAAACCGTACCGGCAGGCGAATATTTCCTGAAGGTGGTGAAAGCCGGCGAGACGGTCCGGATTCTGGACCTGGAAGGCAACCAGGCCGCCGACACCCTGTTCTACAACGCCCACAATCCGACCGAACGCTACAGCGCGATGGACACCGTCCGGGAACAGGGCAATGTCTATCTGACTGCCGGTTCGAAACTGATGTCCTCTGAAAACAACGTCATGCTCGAGATCACCGCAGATACCTGCGGCCGTCACGACACCCTGGGCGGCGCCTGTGCCGCCGAAAGCAACACCACCCGCTATGCGCTCGAGAAAAAGTGCATGCACGCCTGCCGGGACAGCTGGCTGGTGGCTGTCACCGAACATGAAGAGCTGGGTATGACCAAGCGCGACATTACCCACAACATCAACTTCTTCATGAATGTGCCGGTGACCGCCGAGGGTGGCCTGACCTTCGCTGACGGCATTTCCGATGCCGGCAAATACGTGGAGCTGAAAGCAGCGATGGACGTGCTGGTCATGATTTCCAACTGCCCGCAGCTGAATAACCCCTGCAACGGCTGGAATCCGACACCGATCGAGGTGCTGGTATGGAGCTGA	212	K09967
MARPE14_03899	urea carboxylase [Marinobacter nauticus]	MELNSALNKPNKVLIANRGAIACRVIRTLRDMGCTSVAVYAEADADSLHVRQADEAYSLGEGTAAATYLDQDKLFEVIRKSGAGAIHPGYGFLSENADFARRCDAEGVVFLGPTPEQMEQFGLKHTARSLAESAGVPLLPGTGLLTDLEEALTAADTIGYPVMLKSTAGGGGIGMSRCYGPDDLSKSFESVQRLSQNNFSNSGVFLEKFVEHARHVEVQLFGDGQGQVLALGERDCSAQRRNQKVIEEAPAPGLTDDVRTRMHDTARQLGESIGYRSAGTVEFIYDPDTTEFYFLEVNTRLQVEHGVTEQVYGVDLVRWMVELGAGTLPDLSALGSNLTPSGHAIQARIYAEDPNKDFQPGAGLLTNVAWPEEDSLRIDTWIQPGTEVSPLYDPMLAKVIVHESDRESARQRLIQALDDSQLYGIETNLKYVRQVLDDPRFAEGRLFTRTLNEFDYQPATVDVLSGGTLTTIQDYPGRIGYWEIGVPPSGPFDSYSFRLGNRLLGNREGAPGLEITLKGPVLTFNRATQIVLTGAALDAALNDEPVDFWQVIDVPAGATLKLGATTADGARAYVLFRGGLDCPEYLTSCSTFTLGQFGGHGGRALRAGDVLAMANAEPTSLTTLPADLKPTIGKTWKLHVTYGPHGAPDYFTKEDIDTFFASEWEIHYNSSRTGVRLIGPKPEWARSDGGEAGMHPSNIHDNAYAVGTVDFTGDMPVILGPDGPSLGGFVCPVTVISADLWKLGQLKAGDKVKFVPVSQDQAVALREALDESVATLTSATAHITPIEPTTPILASLSANEHETGVVYRAAGDNYVLVEYGPMELDIRLRFRAHALMLWLRDQNHDAILELTPGIRSLQVHYDSQKLDQRTLLDLLISAEKELEKQPEWDVPARIVHLPLSWDDEACQTAIAKYMQSVRKDAPWCPSNLEFIRRINGLDSIDEVKKTLFEASYLVMGLGDVYLGAPVATPLDPRHRLVTTKYNPARTWTAENSVGIGGAYLCIYGMEGPGGYQFVGRTLQMWNRYRTTDLFEAGKPWLLRFFDQVRFYEVSAEELQQIRRDFPNGDYPIKVEETRFNLKDYEQFLANNDGEIQTFTAKRKQAFDAELQRWIESGQINFSSEAPIEETGENDIANLPAGQHAVESHVAGNLWECLVKPGDTIDAQRPVAVIESMKMEIELLSPVTGRVVDVRREAGQAVSPGTPVVIVEEITE	ATGGAGCTGAACAGCGCCCTCAACAAACCCAACAAGGTCCTGATCGCCAACCGGGGGGCCATCGCCTGCCGGGTGATTCGAACCCTGCGTGACATGGGCTGCACCTCGGTTGCGGTCTACGCCGAGGCGGATGCGGATTCCCTGCACGTACGGCAGGCAGATGAAGCATACTCCCTCGGTGAAGGCACAGCGGCGGCGACCTACCTGGACCAGGACAAGCTGTTCGAGGTGATCCGCAAGAGCGGTGCCGGCGCCATCCACCCCGGCTACGGCTTCCTGAGCGAAAACGCCGATTTTGCCCGGCGCTGTGACGCCGAGGGCGTGGTCTTCCTGGGCCCGACACCCGAGCAGATGGAGCAATTCGGTCTCAAGCATACGGCCCGGTCACTGGCTGAAAGCGCCGGTGTGCCACTGCTCCCGGGCACCGGCTTGCTGACCGATCTGGAGGAAGCACTGACAGCGGCTGACACCATCGGCTACCCGGTGATGCTGAAAAGCACCGCCGGCGGTGGCGGCATTGGCATGTCCCGCTGCTACGGTCCTGATGACCTGAGCAAGAGCTTCGAATCCGTCCAGCGACTTAGCCAGAACAATTTCAGCAACAGTGGCGTGTTCCTGGAGAAATTCGTCGAGCACGCCCGTCATGTCGAAGTGCAGCTGTTCGGCGATGGTCAGGGGCAGGTACTGGCCCTGGGGGAACGGGACTGTTCCGCCCAACGCCGTAACCAGAAAGTGATTGAGGAGGCCCCGGCTCCCGGGCTGACCGACGATGTCCGCACCCGCATGCACGACACTGCCCGTCAGCTCGGTGAAAGCATCGGCTACCGCAGTGCCGGCACCGTCGAATTCATCTATGATCCGGACACCACCGAGTTCTATTTCCTGGAAGTGAATACCCGCTTACAGGTTGAGCACGGCGTCACCGAGCAGGTTTACGGCGTCGACCTGGTACGCTGGATGGTGGAACTGGGCGCCGGCACCCTGCCCGACCTGTCAGCGCTGGGCAGCAACCTCACCCCTTCCGGCCACGCCATTCAGGCGCGGATCTATGCCGAGGACCCCAACAAGGATTTCCAGCCCGGCGCCGGCCTGCTCACCAACGTGGCCTGGCCCGAAGAGGATAGCCTGCGAATCGACACCTGGATCCAGCCGGGCACTGAAGTATCGCCACTCTACGACCCCATGCTCGCCAAGGTCATTGTGCATGAGTCTGATCGCGAGTCCGCCCGTCAGCGGTTGATTCAGGCACTCGACGACAGCCAGCTCTACGGTATCGAAACCAACCTCAAGTACGTGCGCCAGGTACTGGACGACCCGCGCTTTGCCGAGGGTAGACTGTTTACTCGAACCCTTAACGAATTCGATTACCAGCCGGCCACCGTGGATGTGCTCAGTGGCGGCACCCTGACCACCATCCAGGACTACCCCGGCCGCATCGGCTATTGGGAAATCGGCGTACCACCCTCCGGCCCATTCGACAGCTATTCGTTCCGGCTTGGCAATCGCCTGCTGGGCAATCGGGAAGGGGCTCCGGGCCTGGAAATCACTCTCAAGGGGCCGGTGCTGACGTTCAACCGGGCTACCCAGATCGTCCTCACCGGTGCCGCTCTGGACGCAGCCCTGAACGACGAGCCGGTGGACTTCTGGCAAGTCATTGACGTGCCAGCCGGTGCCACCCTCAAGCTGGGCGCCACCACGGCGGACGGCGCCCGGGCCTACGTGTTGTTCCGCGGTGGGCTGGACTGCCCCGAGTACCTGACCTCGTGCAGCACCTTTACCCTTGGACAGTTTGGCGGCCACGGTGGCCGTGCCTTGCGAGCCGGCGATGTGCTGGCAATGGCGAATGCCGAACCAACCAGCCTGACAACCCTGCCCGCCGACCTGAAGCCGACCATCGGCAAGACCTGGAAACTGCACGTTACCTATGGGCCTCATGGCGCCCCGGATTACTTCACCAAAGAAGACATCGACACCTTCTTTGCCAGTGAGTGGGAGATCCATTACAACTCGAGCCGCACCGGCGTTCGCCTGATCGGCCCGAAGCCGGAATGGGCCCGCAGCGACGGCGGCGAAGCGGGCATGCACCCCTCCAACATCCACGACAACGCCTACGCCGTTGGCACGGTGGATTTCACCGGCGACATGCCAGTGATTCTTGGCCCCGATGGACCTAGCCTGGGCGGTTTCGTCTGTCCGGTGACCGTCATCAGCGCCGACTTGTGGAAACTGGGACAGCTCAAGGCTGGCGACAAGGTGAAGTTTGTGCCGGTAAGCCAGGATCAGGCGGTGGCCCTGCGGGAAGCACTGGACGAATCCGTGGCAACACTGACCTCGGCTACTGCCCACATCACACCCATCGAGCCAACCACTCCGATCCTGGCTTCACTCAGTGCCAATGAGCATGAGACCGGCGTGGTCTATCGGGCCGCCGGCGACAATTACGTGCTGGTGGAATACGGCCCCATGGAGCTGGACATACGCCTGCGTTTCCGCGCCCACGCCCTGATGCTGTGGCTGCGCGATCAGAATCACGACGCCATTCTGGAGCTGACCCCCGGCATCCGTTCTCTCCAGGTGCATTACGACAGTCAGAAACTGGACCAGCGCACGCTGCTGGATCTGCTGATCAGCGCCGAAAAGGAACTCGAAAAGCAGCCCGAGTGGGACGTGCCCGCACGCATCGTGCACCTGCCCCTTTCCTGGGACGACGAGGCTTGCCAGACCGCCATAGCCAAGTACATGCAGTCGGTGCGCAAGGACGCGCCCTGGTGTCCCAGCAACCTGGAGTTCATTCGCCGCATTAACGGGCTGGACAGCATCGACGAGGTCAAAAAGACGCTCTTTGAAGCGAGCTACCTGGTGATGGGCCTGGGCGACGTTTATCTCGGCGCGCCGGTGGCGACCCCGCTGGATCCAAGGCACCGGCTGGTGACCACCAAATACAACCCGGCCCGCACCTGGACCGCGGAAAATTCCGTAGGCATCGGCGGCGCCTACCTGTGCATCTACGGCATGGAAGGCCCGGGAGGCTACCAGTTTGTTGGTCGCACCCTGCAGATGTGGAACCGCTACCGCACGACCGACCTGTTCGAGGCTGGCAAGCCCTGGCTGCTCCGGTTCTTTGACCAGGTGCGTTTCTACGAAGTCAGTGCCGAAGAACTGCAACAGATCCGCAGGGACTTTCCAAATGGCGACTACCCGATAAAGGTGGAAGAAACCCGCTTCAACCTGAAGGACTACGAGCAGTTTCTGGCGAACAACGACGGCGAAATCCAGACCTTCACGGCCAAACGGAAACAGGCCTTCGACGCGGAACTCCAACGCTGGATCGAGTCCGGCCAGATCAACTTCAGCTCCGAGGCGCCGATTGAGGAGACCGGCGAGAACGACATAGCCAACCTGCCGGCGGGCCAGCACGCAGTGGAAAGCCATGTGGCGGGCAATCTATGGGAATGCCTGGTCAAGCCCGGCGACACCATCGATGCCCAGCGGCCAGTGGCGGTTATTGAATCCATGAAGATGGAAATCGAATTACTGAGCCCCGTAACCGGACGCGTGGTGGACGTGCGTCGGGAAGCGGGTCAGGCGGTCTCGCCGGGAACGCCGGTCGTGATCGTGGAAGAGATTACCGAGTAA	1211	K01941
MARPE14_03900	putative urea ABC transporter substrate-binding protein [Marinobacter nauticus]	MKTRNFSKRLAAGLFTASLSMGAMAEEKDSFSIAWTIYAGWVPWQYAEDYGIMKKWADKYDIEVDIVQVNDYIESINQYTAGQFDGVVATSMDGLSIPSASGVDTTALIVGDYSNANDGLVSKDAESIADLEGETVHLVELSVSHYLLVRALNTVGLEERDISVVNISDADLVSAFQTDDVRHVATWNPLLAEVEAYPGATKLFDSSQIPGHIKDLTLVNTETLEDNPKLGKALVGAWYETMSILASDSEEGQEARAFLGELSGTDQAGYEAQLAGMKMFWEPQMSVDFINSNEALDAMDSVRQFSFEKGLLGQGAMSPDFVGIEFPDGSIMGDSGNVKLRFNDSYMQMAADGEI	ATGAAAACACGCAACTTTAGTAAACGTCTTGCGGCCGGTCTGTTCACGGCCTCACTGTCCATGGGTGCAATGGCCGAGGAAAAGGACTCCTTCAGCATCGCCTGGACCATCTACGCCGGCTGGGTGCCCTGGCAGTATGCCGAAGACTACGGAATCATGAAAAAGTGGGCGGACAAGTATGATATCGAAGTGGATATCGTGCAGGTGAACGACTACATCGAGTCCATCAACCAGTACACCGCCGGTCAGTTTGACGGCGTCGTCGCCACCAGCATGGATGGTCTGTCGATCCCGTCAGCATCCGGCGTGGATACCACCGCATTGATCGTCGGAGATTACTCCAACGCCAACGACGGTCTGGTGTCCAAGGACGCCGAATCCATCGCTGATCTGGAAGGCGAGACCGTGCACCTTGTTGAGCTATCAGTTTCCCACTACCTGCTGGTTCGGGCTCTGAACACGGTTGGCCTGGAAGAGCGGGACATCAGCGTGGTCAACATTTCCGATGCGGATCTGGTCTCGGCATTCCAGACCGATGATGTCCGCCACGTGGCTACCTGGAACCCGCTGCTGGCGGAAGTGGAAGCCTACCCGGGTGCCACCAAGCTGTTCGATTCCAGCCAGATTCCTGGCCATATCAAGGATCTGACTCTGGTGAACACAGAGACGCTGGAAGACAACCCGAAGCTGGGCAAGGCGCTTGTCGGTGCGTGGTACGAAACCATGAGTATTCTCGCCTCCGACAGTGAAGAAGGTCAGGAAGCGCGGGCGTTTCTGGGCGAGCTGTCCGGAACCGATCAGGCCGGCTACGAAGCACAGCTCGCCGGCATGAAGATGTTCTGGGAACCGCAGATGTCGGTGGATTTCATTAACAGCAATGAAGCTCTGGACGCCATGGACAGTGTTCGCCAGTTCTCTTTCGAGAAGGGTCTGCTTGGCCAGGGGGCTATGAGCCCGGACTTTGTTGGCATCGAGTTTCCGGATGGTTCGATCATGGGTGACTCTGGCAATGTGAAGCTGCGGTTTAACGACAGTTATATGCAAATGGCGGCTGACGGGGAGATCTGA	355	K02051
MARPE14_03901	TetR family transcriptional regulator [Marinobacter nauticus]	MRRTKEDAEKTRQTVLEAALKLFSRDGYSLTTLSRIAKEAGCSRGPIYWHFENKDDLYEAVLAYSQEPLEALVAECAGMRETPIEAMDHFIERWLGLLANDRKYRQSFEILLNKTELTDAMSRTLKRERALTKSIITMFRDQVGQAAERGLISTQEDPEDLGLLSYTYLMGITQTWLFAPKLFSLKQETAFFQRQFWVLLGRG	ATGCGCCGTACCAAGGAAGATGCCGAGAAAACCCGACAGACCGTTCTTGAGGCCGCGCTCAAGTTGTTTAGCAGGGACGGTTACTCACTGACGACCTTGAGCCGTATTGCCAAAGAAGCCGGTTGCAGCCGGGGGCCGATCTACTGGCATTTCGAGAACAAGGATGATCTTTACGAGGCCGTACTCGCCTACTCCCAGGAACCGCTGGAAGCCCTGGTTGCGGAGTGCGCGGGCATGCGGGAAACGCCCATTGAGGCAATGGATCATTTTATTGAGCGCTGGCTGGGCCTGTTGGCCAATGATCGTAAATATCGTCAGTCGTTTGAGATTCTGCTGAACAAAACCGAACTCACCGATGCCATGAGCCGGACGCTGAAGCGGGAGCGGGCGTTGACCAAGTCGATTATTACGATGTTCCGGGATCAGGTGGGCCAGGCCGCTGAGCGGGGTCTGATCAGTACGCAGGAAGATCCTGAGGATCTGGGGCTACTGAGTTACACCTATCTGATGGGGATTACCCAGACCTGGCTGTTTGCACCGAAGCTGTTTTCGCTGAAACAGGAGACGGCGTTTTTCCAGCGACAGTTCTGGGTGTTACTCGGCCGAGGCTGA	203	K03577
MARPE14_03902	methylated-DNA--[protein]-cysteine S-methyltransferase [Marinobacter nauticus]	MARNERSAVDREPELSASAPDRMVELARFIESRPDERLTLEDMAGFIGLSASHVQRAFKKTFGVSPKAYQDALRLKTFKQALKHGQTVTDAIYDAGFGSVSRVYGKADRQVGMSPSRYGKGGEGETITHACRQTSLGLLMMAATDQGVCFAEFGDDEAALQDRLQREFPKARLVPSEAKASPELDAWIAALDEHLSQNTPRPDVPLDIRGTAFQTRVWKLLLSVREGEVVSYTELAKRLGEPRAVRAVASACGRNRIAVLIPCHRVLRSDGSLGGYRWGLDRKQQLLEQERSASAE	ATGGCCCGCAATGAACGCTCGGCGGTGGACCGCGAACCGGAGCTGTCTGCCAGTGCGCCAGATAGAATGGTCGAGCTGGCGCGGTTTATTGAAAGCCGGCCGGATGAGCGTCTGACACTCGAAGACATGGCGGGGTTCATAGGGCTCTCGGCATCCCACGTCCAAAGGGCGTTCAAGAAAACCTTCGGAGTTTCGCCAAAGGCCTATCAGGATGCATTGCGCCTGAAGACATTCAAACAGGCCCTCAAGCATGGTCAAACGGTGACCGACGCCATATACGATGCCGGCTTTGGGTCGGTCAGTCGCGTTTACGGAAAGGCGGACCGACAGGTCGGCATGTCGCCGTCCCGTTACGGCAAGGGTGGGGAAGGTGAAACCATCACCCATGCCTGCCGGCAGACCTCACTCGGCCTGTTGATGATGGCCGCCACCGATCAGGGTGTGTGTTTTGCCGAATTCGGGGATGACGAAGCGGCGCTTCAGGATCGATTGCAGAGAGAGTTTCCGAAGGCACGACTGGTTCCCTCTGAGGCAAAGGCATCGCCGGAGCTGGATGCCTGGATTGCCGCTCTGGACGAACACCTCAGCCAGAACACGCCTCGCCCGGATGTACCTCTGGATATCCGCGGCACCGCTTTCCAGACACGCGTCTGGAAACTCCTGCTGAGCGTCCGCGAAGGTGAGGTGGTGAGTTACACAGAGTTGGCAAAGCGACTGGGTGAGCCCAGAGCCGTTCGGGCGGTGGCCTCCGCTTGCGGGCGAAACCGCATCGCCGTGCTGATTCCCTGCCACCGTGTCTTGCGCAGTGACGGCTCCCTGGGCGGTTACCGCTGGGGGCTCGACCGAAAGCAGCAGTTGCTCGAACAGGAACGCTCAGCCTCGGCCGAGTAA	296	K10778
MARPE14_03903	hypothetical protein	MAVPDVEAVMRSCPLLAGFPDTAFREVAAMARTRRFGADDPIYDRGSMQSTLCVIASGTVRITSVNAAGREATLIIFDAGSWFGDTVFSPGMPRVYGATAHEEAVIVELPGEGFRQLMASYPESYPIALDLVSRRLWSAMSIIEDDALRGVTARIGRRLLFLAEIQGVRTSSVEPVALKLTREQLANMMGMTRQGVHSRIKALESRGLLALGYGQITLSSPRALQAYIQSLD	ATGGCGGTGCCAGACGTTGAAGCGGTGATGCGTTCCTGCCCTTTATTGGCGGGCTTCCCGGATACGGCTTTTCGGGAAGTGGCGGCCATGGCCAGAACGCGACGGTTTGGCGCCGATGATCCCATTTATGATCGGGGATCGATGCAGTCAACACTCTGCGTGATTGCCAGCGGAACCGTGCGGATCACCTCGGTGAATGCAGCGGGCCGCGAGGCGACGCTGATCATCTTTGATGCCGGATCCTGGTTCGGGGATACGGTGTTCTCGCCGGGTATGCCCAGAGTATATGGAGCAACCGCCCACGAGGAAGCTGTCATCGTTGAGTTGCCTGGCGAAGGTTTCCGGCAACTCATGGCAAGCTACCCTGAGAGTTACCCGATTGCTCTGGACCTTGTCAGCCGGCGACTCTGGTCAGCCATGTCGATTATTGAGGACGACGCCCTGCGAGGCGTGACCGCGCGGATTGGCCGGCGCTTGCTGTTCCTGGCGGAAATCCAGGGCGTGCGCACGTCATCGGTGGAACCGGTCGCCCTGAAACTCACTCGCGAGCAACTGGCCAACATGATGGGCATGACCCGGCAAGGGGTGCATAGTCGTATCAAGGCCCTCGAAAGCCGGGGCTTGCTCGCCTTGGGCTACGGACAGATTACCCTTTCCAGTCCCCGGGCCTTGCAGGCGTATATCCAATCGCTTGATTAA	232
MARPE14_03904	hypothetical protein	MSEPLSIPSKKEQVSAEEWQLRVDLAAAYRLIALYGWDDLIFTHISLRIPGDEHHFLINPYGMMFEEITASSLVRIDQEGNKVNPDDFDINPAGFTIHSAIHAIREDAACVMHTHTTAGVAVSAQKEGLLPLSQQSLFPLSGLAYHDYEGVALREDEKARLQADLGHARFMILRNHGLLTTGPSVAEAFLGMYILQRACEVQIQAMSGGQPLVQIPDSILSSIREQAKQVTKGMGGNLAWPGLLRKLDRIDPGFRD	ATGTCTGAACCCTTATCGATTCCGTCCAAGAAAGAACAGGTGAGTGCTGAAGAATGGCAGCTGCGCGTTGATCTTGCCGCCGCCTACCGCCTGATTGCCCTCTACGGCTGGGACGATCTGATCTTCACGCATATTTCCCTGCGGATCCCCGGTGACGAGCACCATTTCCTGATCAATCCTTACGGCATGATGTTCGAGGAAATCACGGCCTCCAGCCTGGTACGCATCGACCAGGAAGGGAACAAGGTCAACCCTGACGATTTCGACATCAACCCGGCCGGGTTCACCATTCACAGTGCCATCCATGCGATTCGTGAGGATGCCGCCTGCGTAATGCACACCCACACCACTGCCGGTGTGGCTGTCTCAGCGCAGAAGGAAGGATTGCTGCCGTTGTCCCAGCAGAGCCTGTTCCCGCTCTCGGGTCTTGCCTACCACGACTACGAAGGCGTGGCTCTGAGGGAAGACGAAAAAGCGCGCCTGCAGGCGGATCTGGGCCACGCCCGTTTCATGATCCTGCGCAACCACGGCCTGCTGACCACCGGGCCCAGCGTAGCCGAAGCCTTCCTGGGCATGTACATCCTCCAGCGTGCCTGCGAAGTCCAGATCCAGGCCATGTCCGGGGGCCAGCCGTTGGTGCAGATTCCGGACAGCATTCTCAGTTCGATCCGTGAACAGGCCAAGCAGGTCACCAAGGGTATGGGCGGTAACCTCGCCTGGCCGGGACTGCTTCGAAAGCTGGATCGCATTGATCCCGGCTTCAGAGATTAA	256
MARPE14_03905	hypothetical protein	MSDVNAPQAQFTHMKDGTAEDWQTIAKSFGQFAKGLPDRILEHLKLLEGDFGGFPIDRLSHCLQTATLAYRDGKDDEYVVCALLHDIGDTLGTYNHADVAAVLLEPFVSEANHWMVKHHAIFQGYYFFHYLGMDRDMRNEYRDHPHFERTIEFVSKYDSPAFDPEGETLPLEFFEPMVRKVFAQPVKSLYKDAETATE	ATGAGTGACGTCAATGCGCCCCAGGCGCAGTTCACCCATATGAAAGACGGCACGGCGGAGGACTGGCAGACCATCGCAAAGTCATTCGGACAGTTTGCCAAAGGGCTTCCGGACAGGATCCTGGAGCACCTGAAACTGCTGGAGGGCGATTTTGGCGGTTTTCCGATCGACCGGCTGTCCCATTGCCTGCAGACGGCTACCCTGGCCTACCGGGATGGCAAGGATGACGAATACGTGGTCTGTGCGCTGCTACACGACATCGGCGACACCCTGGGCACCTACAACCACGCCGATGTGGCAGCCGTATTGCTGGAGCCCTTTGTCAGTGAAGCCAATCACTGGATGGTAAAGCATCACGCCATCTTCCAGGGCTACTACTTCTTCCATTACCTGGGCATGGACCGGGACATGCGTAACGAATATCGGGATCACCCCCACTTCGAGCGCACCATCGAGTTTGTCAGCAAATACGATTCCCCGGCCTTTGATCCCGAGGGCGAGACCCTGCCCCTCGAGTTCTTCGAACCCATGGTGCGCAAGGTCTTTGCCCAGCCGGTAAAGTCGCTTTACAAGGACGCAGAAACCGCCACGGAATAA	198
MARPE14_03906	glutamine synthetase family protein [Marinobacter nauticus]	MTELTNTQALKEKLTEAGVKYAIASYVDIHGVTKGKFVPVAHLGQMMEGSELYTGAALDGVPQDISDDEVASMPDADGLAICPWNRQLAWFPGNLFLNGAPFEACSRNILRRQLSAAADMGYRFNLGIETEFFLFRDTEDGGFAPLSDRDNLGKPCYDPRTLMDNLPIMDELVDAMNELGWDVYSFDHEDANGQFETDFKYADALTMSDRLVFFRMMANEIARKHGAFASFMPKPFADRTGSGAHYNMSLADLKTGENLFEPRGDDLHNCGISKIAYHFTAGVLKHGAAISAVIAPTVNSYKRLVRQGSMSGSTWAPVFMCYGSNNRTNMIRIPGMGGRIECRAADIACNPYLGAALILAAGLEGIREGLDAGAPHHENMYNYSDAEIAEQGIEYLPRNLGEAVEAFEADPLAKEVFGEAMFNSFIDFKKGEWESYQNHVSSWEVDRYLKMF	ATGACGGAATTGACCAACACCCAGGCCCTGAAAGAGAAGCTCACAGAGGCAGGTGTGAAATACGCCATTGCCAGCTACGTGGACATCCACGGTGTGACCAAAGGCAAGTTCGTGCCCGTGGCTCACCTGGGGCAAATGATGGAAGGCTCGGAGCTTTACACAGGCGCCGCCCTGGATGGCGTGCCCCAGGATATCTCCGACGACGAGGTCGCCTCCATGCCGGATGCCGATGGGCTGGCCATCTGCCCCTGGAATCGACAGCTGGCCTGGTTCCCGGGCAATCTGTTCCTGAACGGCGCGCCTTTCGAAGCCTGTTCCCGGAATATTCTACGTCGTCAGCTGAGTGCGGCGGCCGATATGGGGTATCGCTTCAACCTCGGTATTGAAACCGAGTTCTTCCTGTTCCGGGATACCGAGGATGGCGGCTTTGCCCCGCTGAGTGATCGCGACAACCTGGGCAAGCCCTGTTACGACCCCCGCACGCTCATGGACAACCTGCCGATCATGGATGAGCTGGTAGACGCCATGAACGAGCTGGGCTGGGATGTGTACTCGTTTGATCACGAAGACGCCAACGGCCAGTTCGAAACCGACTTCAAATATGCCGACGCCCTGACCATGTCCGACCGCCTGGTGTTCTTCCGGATGATGGCCAACGAGATTGCCCGCAAACATGGCGCTTTCGCGAGCTTCATGCCCAAGCCCTTTGCCGACCGCACCGGCAGTGGCGCCCACTACAACATGTCGCTGGCGGATCTGAAAACCGGCGAAAACCTGTTCGAACCCAGGGGCGACGACCTGCACAACTGCGGCATCAGCAAGATTGCCTATCACTTCACCGCAGGTGTGCTGAAACACGGCGCGGCCATCAGTGCCGTGATTGCGCCGACGGTGAACAGCTACAAACGGCTCGTTCGCCAGGGCAGCATGTCCGGTTCCACCTGGGCACCGGTGTTCATGTGTTATGGCTCCAACAACCGCACCAACATGATCCGGATCCCCGGCATGGGCGGGCGCATCGAATGCCGTGCCGCAGACATTGCCTGCAATCCCTATCTTGGCGCCGCGCTGATTCTCGCTGCAGGGCTGGAAGGCATCCGTGAAGGTCTGGACGCAGGCGCACCCCACCACGAGAACATGTACAACTACAGCGATGCTGAAATCGCCGAGCAGGGCATCGAGTATCTGCCCCGGAACCTGGGCGAGGCCGTGGAGGCCTTTGAGGCCGATCCGCTGGCGAAAGAAGTCTTCGGTGAAGCCATGTTCAACAGCTTCATCGACTTCAAGAAAGGCGAGTGGGAGAGCTATCAGAACCACGTCTCTTCCTGGGAAGTGGATCGTTACCTGAAGATGTTCTGA	452	K01915
MARPE14_03907	MULTISPECIES: homoserine O-acetyltransferase [Marinobacter]	MASKQWLVEDYEAGDLPLTSGETLRSARLRYHRIGELNAPKDNLIMLPTYYGGAAAGNHPWVGGNSPLDPERYCIVIPALLGAGESSSPSNTAGAQGGPGFPAVSLYDNVMLQKRLVEDIFGDARIALVMGWSMGGMQALQWGCLFPTQVRAVLATCCTARCYPHNRVFLEGVKAALTCDQSFEDGHYQTPPERGLQAFGRVYAGWAYSQAFFRHELWREQGFGSIEELLRFWEQDHLGQDANDLLTVLNTWQNGDISDNPVFGMDYAAALSAIAMPARMMPCTTDLYFTEEDASEDGRRMPGATVESLESDWGHVAGGAGREAASHNRILAAARALLSGKAS	ATGGCGTCGAAGCAATGGCTTGTAGAAGATTACGAAGCAGGTGACCTGCCTCTGACTTCCGGCGAAACGTTGCGCTCCGCGAGATTGCGGTACCACCGCATCGGCGAGCTGAACGCACCAAAAGACAACCTGATTATGCTGCCCACGTACTACGGTGGTGCAGCCGCGGGTAATCACCCGTGGGTTGGAGGCAACAGCCCCCTCGATCCGGAGCGTTACTGCATCGTTATTCCCGCTTTGTTGGGCGCAGGCGAATCATCCTCACCCTCGAACACCGCCGGAGCACAGGGCGGCCCGGGCTTTCCTGCCGTGTCCCTGTATGACAACGTGATGCTACAAAAGCGGTTGGTGGAGGACATCTTCGGAGACGCCCGGATCGCGCTGGTGATGGGCTGGTCCATGGGCGGGATGCAGGCGCTGCAGTGGGGCTGTTTGTTTCCGACGCAGGTGCGCGCAGTGCTGGCCACCTGCTGCACCGCACGGTGCTATCCCCACAACCGGGTGTTTCTGGAGGGTGTAAAAGCGGCCCTGACCTGCGACCAGAGTTTTGAAGATGGCCACTACCAGACACCACCTGAGCGCGGACTCCAGGCCTTCGGTCGGGTTTATGCCGGCTGGGCTTATTCCCAGGCATTTTTTCGTCACGAGCTCTGGCGCGAACAGGGTTTTGGCTCCATTGAAGAGCTGCTTCGATTCTGGGAGCAGGATCATCTGGGCCAGGACGCCAATGATCTGCTCACCGTACTGAACACCTGGCAGAACGGCGATATCAGCGACAACCCCGTATTTGGCATGGATTACGCAGCGGCGCTCTCTGCCATTGCCATGCCTGCCCGAATGATGCCCTGCACCACCGATCTCTACTTTACCGAGGAGGACGCCAGTGAGGATGGCCGCCGGATGCCCGGCGCAACCGTGGAATCGCTGGAATCGGACTGGGGCCACGTTGCCGGTGGTGCGGGCCGGGAGGCTGCAAGCCACAATCGCATCCTTGCGGCCGCCCGGGCTTTGCTCTCGGGAAAGGCGTCATGA	343	K00641
MARPE14_03908	hypothetical protein	MIEHPNLCRTNPVHIFADAFAGMTRFRPLFGSGMPSALFLTDGFQKPDPFKALFTTPQTERRTKWVTRVPVRAVKIPGWLVRESPTSGEVTRRDKSPGD	ATGATCGAGCACCCGAACCTATGCCGCACCAACCCGGTGCATATTTTTGCCGATGCCTTTGCCGGGATGACCCGTTTTCGCCCGCTCTTCGGATCTGGCATGCCATCTGCACTGTTTCTGACTGACGGTTTTCAAAAACCCGATCCGTTCAAAGCACTGTTCACAACACCGCAGACAGAGCGACGGACAAAATGGGTGACTAGGGTTCCGGTCCGGGCAGTCAAGATTCCCGGATGGCTGGTCCGAGAGTCACCGACCTCTGGGGAGGTTACACGGCGGGACAAAAGCCCGGGAGACTGA	99
MARPE14_03909	ABC transporter permease [Marinobacter nauticus]	MRMINHHPGRVSATLLGLLPFLLIMLIYSLASQERLADNPNDKLLPGLEQMTAAVDRMAFQEDRRSGDYLMWQDTTASLARLGMGVGIAASLALVVGILNGVLPLVRANLAPLVSALSMVPPLAILPILFIVFGLGELSKVMLIVIGTAPIMMRDVAQRVRELPGEQLIKIQTLGANSWQVITRMALPQVLPRLIDAARLSLGPAWLFLIAAEAIASTEGLGYRIFLVRRYLAMDVILPYVIWITILAIVIDQCLRLANRRLFPWYNAGGH	ATGCGAATGATCAACCATCACCCCGGGCGTGTTTCCGCTACCCTCTTGGGCCTGCTGCCCTTTCTGTTGATCATGCTCATCTACAGCCTGGCCTCTCAGGAGCGCCTGGCAGACAACCCCAACGACAAACTCCTTCCAGGTCTGGAGCAGATGACCGCGGCCGTGGACCGCATGGCTTTTCAGGAGGACCGTCGCAGCGGCGACTACCTGATGTGGCAGGACACGACCGCCAGTCTGGCGCGCCTTGGAATGGGCGTCGGTATCGCTGCCTCGCTGGCGCTGGTGGTCGGTATTCTAAATGGGGTGCTGCCACTGGTCAGGGCCAACCTTGCTCCTCTGGTTTCTGCCCTTTCCATGGTGCCGCCACTGGCCATACTACCGATTCTCTTCATTGTGTTCGGGCTGGGCGAGCTTTCCAAAGTCATGCTGATCGTGATCGGCACCGCGCCCATCATGATGCGGGATGTGGCCCAGCGGGTTCGCGAGCTCCCGGGCGAGCAGCTGATCAAGATCCAGACCCTGGGCGCAAATTCCTGGCAGGTGATCACCCGCATGGCCCTGCCCCAGGTGCTGCCCCGCCTGATCGACGCCGCGCGCCTGAGCCTTGGCCCCGCCTGGCTGTTCCTGATTGCCGCCGAGGCGATTGCCTCCACCGAAGGCCTCGGCTACCGGATCTTCCTGGTGCGGCGCTACCTGGCCATGGACGTGATCCTGCCCTATGTCATCTGGATCACCATTCTCGCCATTGTTATCGACCAGTGCCTGCGTCTGGCAAACCGCAGGCTGTTCCCCTGGTACAACGCAGGAGGCCACTGA	271	K02050
MARPE14_03910	ABC transporter ATP-binding protein [Marinobacter nauticus]	MSFITVNNLWKEYGDQVILENLNLSVKQGEFCTLVGASGCGKSTFLKMLLGQETQTRGELLLEGEAFPGEPDRNRGIVFQRYSVFPHLTVRQNVLMGLELEQKPWLGKLFGGARKVALEKVDAMLESVGLSPSANKWPHELSGGMQQRLAIAQSLIMRPRVLLLDEPFGALDPGIRGDMHDLLLKLWQETGTTIFMVTHDLKEGFYLGTRLLVFDKVRNDPHDPQAFGATITYDLPIGQTDRKLFEDIHQSVSETARNQAA	ATGAGCTTCATTACTGTCAACAATCTCTGGAAGGAATACGGCGATCAGGTGATCCTGGAGAACCTGAACCTGAGCGTGAAACAGGGCGAATTCTGCACCCTCGTTGGCGCCTCCGGGTGTGGCAAGTCCACCTTCCTGAAAATGCTTTTGGGCCAGGAAACCCAGACCCGCGGCGAACTGCTACTGGAGGGCGAGGCCTTCCCCGGCGAGCCGGATCGAAACCGGGGTATCGTATTCCAGCGCTACTCGGTGTTCCCACACCTGACGGTGCGCCAGAACGTGCTGATGGGTCTGGAACTGGAACAGAAACCCTGGCTGGGCAAGCTGTTCGGCGGCGCCCGCAAGGTAGCCCTCGAAAAAGTGGACGCCATGCTGGAGTCGGTGGGCCTGAGCCCATCCGCCAACAAATGGCCCCACGAACTCTCCGGCGGCATGCAGCAGCGGCTCGCGATAGCCCAGTCGCTGATCATGCGGCCACGGGTTCTGCTGCTGGATGAGCCTTTCGGCGCATTGGACCCCGGTATTCGCGGTGACATGCATGACCTGCTGCTGAAACTCTGGCAGGAGACCGGTACCACCATCTTCATGGTGACCCACGATCTGAAGGAAGGTTTTTACCTGGGCACCCGACTGCTGGTGTTCGACAAGGTGCGCAACGATCCCCATGACCCACAGGCATTCGGTGCCACCATCACCTACGACTTGCCGATCGGGCAAACGGATCGAAAACTGTTCGAAGACATTCACCAGTCGGTCAGCGAGACAGCCCGTAATCAGGCCGCCTGA	261	K02049
MARPE14_03911	PQQ-dependent methanol/ethanol family dehydrogenase [Marinobacter nauticus]	MRTNKFGIRIAASALAMAVSFGAHAVTDEDIINDHKTPEDIVSYGMGTQGQRYSILEDLNTSNVQYLQPAWAFSFGSEKMRGQESQPLIKDGVMYVTASYSRIYAIDARTGEEIWQYDARLPDGIMPCCDVVNRGAAIYGDKVIFGTLDAKLVALNKDTGKPMWIKKVADYQAGYAITAAPMVIKGKVITGVSGGEFGIVGKVEAYDANTGDLVWTRPTVEGHMGYVYKDGKKIENGISGGKAGVTWPGEMWKNGGAATWLGGTYDPDTDSLFFGTGNPAPWNSHLRPGDNLFSSSRLAIDPDDGSIKWHFQTTPNDGWDYDGVNELISFNYEENGKTVKAAATADRNGFFYVLNRENGDFIRGFPFVDKITWAEGLDPKTGRPIYAEGGRPGNPADMEGGKGEMVLAQPAFLGGKNWMPMAFSQQTGLFYVPSNEWSMDIWNEPVSYKKGAAFLGAGFTIKPANDDYIGVLRAMDPKTGEEVWRYENTAPLWGGVMTTAGGLVFTGTPEGHLKAFDAKTGEELYRFNTGSGVVGTPITWTMDGEQYVSVASGWGGAVPLWGGEVAKVVKDFNQGGMVWTFKLPKDRVASN	ATGAGAACCAACAAGTTCGGGATTCGCATTGCGGCCAGCGCCCTGGCCATGGCAGTTTCCTTCGGGGCCCATGCGGTAACCGACGAAGACATCATCAACGATCACAAGACCCCTGAAGACATTGTCAGCTATGGCATGGGTACCCAGGGACAGCGCTACAGCATTCTGGAAGATCTGAACACCAGCAACGTTCAGTATCTGCAGCCGGCCTGGGCTTTCTCCTTCGGCAGCGAAAAAATGCGTGGCCAGGAATCCCAGCCGCTGATCAAGGACGGCGTCATGTACGTCACCGCCTCCTACTCCCGCATCTATGCCATCGATGCCAGAACCGGCGAAGAAATCTGGCAGTACGATGCCCGCCTGCCCGATGGCATCATGCCCTGCTGTGACGTGGTTAACCGCGGTGCCGCCATATACGGCGACAAGGTGATCTTCGGTACCCTGGACGCCAAACTGGTTGCCCTGAACAAGGACACCGGTAAGCCGATGTGGATCAAGAAGGTGGCCGATTACCAGGCCGGTTATGCAATCACCGCCGCGCCCATGGTCATCAAGGGCAAGGTCATTACCGGCGTTTCCGGTGGTGAATTCGGTATTGTCGGCAAGGTGGAAGCCTACGATGCCAATACCGGTGATCTGGTATGGACCCGTCCGACGGTAGAAGGCCATATGGGCTATGTCTACAAGGATGGCAAAAAGATCGAAAACGGCATTTCCGGTGGCAAGGCAGGCGTGACCTGGCCCGGCGAAATGTGGAAGAACGGCGGCGCGGCTACCTGGCTGGGCGGCACCTACGATCCGGACACCGATTCCCTGTTCTTTGGTACCGGTAACCCGGCGCCCTGGAACTCGCACCTGCGCCCCGGCGACAACCTGTTCTCCTCAAGCCGACTGGCGATTGATCCGGACGACGGCAGCATCAAGTGGCACTTCCAGACCACCCCGAACGATGGCTGGGACTATGATGGTGTCAACGAACTGATCTCCTTCAACTACGAAGAGAACGGTAAAACCGTGAAAGCAGCGGCCACCGCCGACCGTAACGGGTTCTTCTACGTACTGAACCGCGAGAACGGCGACTTTATTCGTGGCTTCCCGTTCGTGGACAAGATCACCTGGGCAGAGGGCCTGGATCCGAAGACCGGCCGTCCGATTTACGCCGAAGGCGGGCGCCCGGGCAATCCTGCCGATATGGAAGGTGGCAAGGGTGAAATGGTTCTGGCTCAGCCAGCCTTCCTGGGCGGCAAGAACTGGATGCCCATGGCCTTCAGCCAGCAGACCGGTCTGTTCTATGTGCCCTCGAACGAGTGGTCCATGGATATCTGGAACGAGCCTGTTTCCTACAAGAAGGGCGCTGCGTTCCTGGGTGCAGGGTTCACCATCAAGCCGGCCAACGATGACTACATCGGCGTACTTCGGGCTATGGATCCGAAAACCGGTGAGGAAGTATGGCGCTACGAAAACACAGCTCCTCTGTGGGGTGGCGTGATGACAACGGCCGGTGGTCTGGTCTTCACCGGTACACCCGAGGGCCATCTGAAGGCGTTTGATGCCAAGACCGGAGAAGAGCTCTACCGCTTCAACACCGGTTCCGGTGTCGTGGGCACGCCCATCACCTGGACCATGGACGGCGAGCAGTACGTCTCTGTGGCGTCCGGCTGGGGCGGCGCGGTTCCGCTCTGGGGTGGCGAAGTGGCCAAGGTGGTGAAGGACTTCAACCAGGGCGGTATGGTCTGGACCTTCAAGCTGCCGAAGGATCGGGTTGCCAGCAACTGA	591	K00114	alcohol dehydrogenase
MARPE14_03912	transporter substrate-binding domain-containing protein [Marinobacter nauticus]	MKSLLGILALLLFAQVVLAQEVNDGNELLNRPAERTYDIILDSGYLKVGVYENFPPYSYEVDGEPMGIDIELGRRIAEEMGVEFKVHWIIPDENLGDDLRNNVWKGHYLAKQRLADVMLRVPYDKTYAYMQDSTGEYINEQVVLFGPYQQETWQIAYNPEKLDSVETVAVFQYNRIGVEIDTLPDFYLTSAFGGRMREQVRHYTNVADAFEAMRKGEVSAVMGMRSEIDHELAKSENALFETAGNGFPGIGKQVWDVGMAIKHTHRQLGYALEAIIDSLVKTGEMNELMASQKLRYSVPGYYREFLDEQAIARAEGDL	ATGAAAAGTCTACTTGGAATACTTGCCCTGTTGCTGTTCGCCCAGGTGGTCCTGGCCCAGGAGGTTAACGACGGGAACGAATTGCTCAACCGGCCTGCGGAGCGCACCTACGACATCATCCTGGATTCCGGCTACCTGAAGGTCGGTGTCTATGAGAATTTCCCGCCTTATTCCTACGAGGTTGATGGTGAGCCAATGGGTATCGACATCGAACTCGGGCGGCGGATTGCCGAGGAAATGGGCGTTGAGTTCAAGGTGCACTGGATCATCCCCGACGAGAATCTCGGAGACGACTTGCGTAACAACGTCTGGAAAGGGCACTACCTGGCCAAACAGCGGCTTGCTGATGTGATGCTTCGGGTGCCCTACGACAAGACCTACGCCTACATGCAGGATTCCACCGGCGAATACATCAACGAACAGGTCGTTCTGTTCGGCCCGTATCAGCAGGAAACCTGGCAGATTGCCTACAACCCCGAAAAGCTCGACAGCGTCGAGACCGTGGCGGTTTTTCAATACAACCGTATTGGCGTCGAGATAGATACCTTGCCTGATTTTTATCTGACTTCCGCGTTCGGGGGCCGCATGCGGGAGCAGGTTCGCCATTACACCAATGTGGCGGACGCGTTCGAGGCCATGCGCAAGGGTGAAGTAAGTGCCGTGATGGGTATGCGCTCGGAGATCGATCACGAACTGGCCAAATCCGAGAACGCCTTGTTCGAAACCGCTGGTAATGGGTTTCCGGGTATCGGCAAACAGGTATGGGATGTGGGTATGGCGATCAAACACACCCATCGCCAGCTGGGCTATGCACTTGAAGCCATCATCGACAGTCTGGTGAAGACCGGCGAGATGAACGAGCTGATGGCCAGCCAGAAACTCCGATACAGCGTGCCGGGTTATTACCGGGAATTCCTGGATGAGCAGGCTATCGCCAGGGCCGAAGGGGATCTCTGA	318	K02030
MARPE14_03913	cytochrome c-550 PedF [Marinobacter nauticus]	MAMSFSLKAIVASAMFGLAGFAIAHGNVTPQEVDTGNLPELGDEVRIENPFREGNEFGEFNAQAAKIGESAYAGNCAACHGIRAMSGGLTPDLRELTEWDDEYYIGRVMNGTDRGMPSWKKSMDQNAMWAIRTYVESLPKPE	ATGGCAATGTCCTTTTCACTCAAAGCAATCGTGGCTTCGGCCATGTTTGGCCTGGCCGGCTTCGCTATCGCGCATGGCAATGTCACACCACAGGAAGTGGATACGGGCAATCTGCCGGAGCTGGGCGATGAGGTGCGCATCGAGAACCCCTTCCGCGAGGGCAATGAATTCGGCGAGTTCAACGCCCAGGCCGCGAAAATCGGCGAGAGTGCCTACGCTGGCAACTGCGCCGCGTGCCATGGCATTCGGGCGATGTCCGGCGGTCTCACGCCGGATCTTCGCGAACTGACCGAGTGGGATGACGAGTACTACATCGGACGCGTTATGAACGGTACCGATCGCGGAATGCCGTCCTGGAAAAAGAGCATGGACCAGAACGCCATGTGGGCAATCCGCACCTATGTGGAATCCCTGCCCAAGCCAGAGTGA	142
MARPE14_03914	ABC transporter substrate-binding protein [Marinobacter nauticus]	MSFLSRTAATSLITMAVACPLQAESLDVRIGYLQWVPDQGPVLSNVIPEPDDAGLRGAELAINDNSTTGKFLGQTYSLQSNIANTEEATIAAFDSMRENGLELFVVNAPASTLKALTEKAGDTTLIFNAGAKDDALRTGQCHVNLLHTMPSYSMLTDALGQWLNQRRWDEVFLITGPTEADKGWADAFRRSAKRFGLAIVEDKPWTFDADLRRTASKELPLFTQASDYDAVVVADVRGDFGEYVPFNTWLPRPVVGTQGMSPVTWHRVVESWGAAQLQNRFRELAGRDMNSEDYAAWTAVRSIGTAITDLNSANPAEIRNYLFSDKFQLAAFKGRKLTFRDWNGQLRQPIPLVHPRGLVARAPFEGFLHPNSQMDTLGFDRPESECRING	ATGTCTTTTCTGTCCCGGACAGCGGCCACTTCACTGATCACCATGGCAGTAGCATGCCCGCTGCAGGCGGAATCCCTGGACGTTCGGATTGGCTACCTGCAGTGGGTTCCGGACCAGGGACCGGTGCTGTCCAACGTCATTCCCGAGCCGGACGATGCCGGCCTTCGGGGAGCCGAACTGGCCATCAACGACAACAGCACCACCGGCAAGTTTCTGGGCCAGACCTACTCACTCCAAAGCAACATTGCCAATACCGAAGAAGCGACCATCGCGGCCTTTGATTCAATGCGCGAGAACGGCCTGGAGCTGTTCGTGGTAAATGCGCCGGCCTCGACGCTGAAAGCTCTCACCGAGAAGGCCGGAGACACTACGCTGATCTTCAATGCCGGCGCCAAGGACGATGCCCTGCGCACCGGCCAGTGCCACGTGAACCTGCTGCACACCATGCCCAGTTATTCGATGCTCACCGATGCCCTCGGCCAGTGGCTGAACCAGCGACGCTGGGATGAGGTTTTCCTGATTACCGGGCCGACCGAAGCCGACAAGGGCTGGGCCGATGCCTTCCGCCGTTCGGCCAAGCGCTTCGGGCTGGCGATTGTCGAAGACAAGCCCTGGACCTTTGACGCCGACCTGCGCCGCACCGCCTCTAAAGAGCTGCCGCTGTTCACCCAGGCCAGCGATTATGACGCGGTGGTGGTTGCCGATGTGCGGGGCGATTTTGGCGAGTATGTGCCGTTCAACACCTGGCTGCCGCGACCGGTGGTGGGTACCCAGGGCATGTCACCCGTTACCTGGCATCGGGTGGTGGAGAGCTGGGGCGCCGCCCAGCTCCAGAATCGTTTTCGCGAGCTGGCCGGCAGGGACATGAACAGCGAGGACTACGCCGCCTGGACAGCCGTTCGCTCCATCGGTACCGCCATAACCGACCTGAACTCCGCCAATCCCGCCGAGATCCGGAATTACCTGTTCAGTGACAAGTTCCAACTGGCTGCGTTCAAGGGCCGTAAGCTCACCTTCCGCGACTGGAATGGCCAGCTGAGACAACCGATTCCGCTGGTTCATCCCCGAGGACTGGTGGCACGCGCGCCCTTTGAAGGCTTTCTCCACCCCAATAGCCAGATGGACACCCTGGGTTTCGACCGGCCAGAAAGCGAGTGCCGGATCAACGGCTAA	390
MARPE14_03915	MULTISPECIES: YVTN family beta-propeller repeat protein [Marinobacter]	MKTLIKRAALATMIGLSTPTLASVAYVSNEKDNTLSVIDTETQKVIETIDVGQRPRGILLSKDYTKLYICASDDDTVQVLDLATRKIVDTLPSGEDPEQFALHPNNKHLYIANEDDAIVTVVDVDTKDVLAQIDVGIEPEGMAVSPDGKWAVNTSETTSMLHWINTETFEIEKNIVVGQRPRHVEFSKDSKIAWASAEIGGTVHIIDVDNLEQIHEMSFKVPGVNQDRVQPVGIELTSDGKYAFVALGPSNHVAVVDAKTYEVLDYLLVGARVWQLDLDKDETHLYTTNGVSGDVSVINLEDMKVIKSIKVGRYPWGVVIDPTS	ATGAAAACCCTGATCAAGCGCGCTGCCCTGGCCACGATGATTGGTCTGTCGACACCGACCCTGGCCAGCGTGGCCTATGTATCCAACGAGAAGGACAACACCCTGTCGGTGATCGATACCGAAACGCAGAAAGTGATTGAAACCATCGACGTCGGCCAGCGGCCCCGAGGCATCCTGCTCTCCAAGGACTACACCAAGCTCTACATCTGCGCCAGCGACGATGACACGGTTCAGGTGCTGGATCTGGCTACCCGCAAGATCGTCGACACCCTGCCTTCCGGTGAAGATCCGGAACAATTCGCGCTGCATCCGAATAACAAGCACCTGTACATCGCCAACGAGGACGACGCCATCGTGACCGTGGTGGATGTGGATACCAAGGACGTACTGGCCCAGATCGATGTCGGCATTGAGCCCGAGGGGATGGCTGTGAGTCCGGACGGCAAGTGGGCGGTGAACACCTCCGAAACCACCAGCATGCTGCACTGGATCAACACCGAGACTTTCGAGATCGAGAAGAACATTGTGGTCGGCCAGCGCCCGCGCCACGTGGAGTTCAGCAAGGACAGCAAGATCGCCTGGGCCTCCGCGGAAATTGGCGGCACCGTGCACATCATCGATGTCGACAACCTGGAACAGATCCACGAGATGTCCTTCAAAGTGCCCGGTGTGAATCAGGATCGGGTCCAGCCGGTAGGTATTGAGCTGACGTCTGACGGCAAGTACGCGTTTGTGGCACTTGGCCCCTCAAATCATGTGGCGGTAGTCGATGCAAAAACCTATGAAGTTCTGGATTACCTGCTGGTGGGTGCGCGCGTCTGGCAGCTGGATCTCGACAAGGACGAGACGCATCTGTACACCACCAACGGCGTTTCTGGGGACGTGTCCGTGATCAACCTGGAGGACATGAAGGTCATTAAATCCATCAAGGTGGGCCGCTACCCCTGGGGTGTGGTCATTGATCCGACATCATGA	324
MARPE14_03916	ABC transporter ATP-binding protein [Marinobacter nauticus]	MTIEASNLSFRYGDKPVLREVSFALTSGRFHALLGPNGAGKSTLFGLLTRLLALQQGDILLGGQSLKKQPAEAMRRIGVVFQQNALDLDLTVRQNLQYHAALHGLSRKEARTRGDRELERFNLLDRANDAVRQLNGGHRRRVEIARALLHNPSLLLLDEPTVGLDVTSRKGLNEHVRTLCEEDGLTVLWATHLIEEVRTDDRVLILHQGQLLADGNGQTICEAEGTRDLAETFHSLTGAG	ATGACCATCGAAGCCAGTAACCTCAGCTTTCGCTATGGCGACAAGCCGGTGCTCCGGGAGGTCAGCTTTGCGCTGACCTCTGGCCGTTTTCACGCCCTGCTCGGGCCCAACGGCGCCGGCAAATCAACCCTGTTTGGTTTGCTTACCCGCCTGCTGGCCCTCCAGCAGGGCGATATTCTATTGGGTGGCCAATCACTGAAAAAACAGCCGGCGGAGGCCATGCGCCGGATCGGCGTGGTGTTCCAGCAGAATGCCCTGGATCTGGACCTGACGGTGCGGCAGAACCTGCAATACCACGCGGCGCTACACGGCTTGTCCCGCAAAGAAGCCCGTACCCGCGGTGACCGGGAACTGGAACGCTTCAACTTGCTGGACCGGGCCAACGATGCCGTCCGCCAGCTCAACGGCGGTCACCGCCGGCGCGTGGAAATAGCAAGGGCGCTTCTTCACAACCCTTCCCTGTTGTTACTGGACGAGCCGACCGTGGGCCTGGACGTAACAAGCCGCAAAGGGCTCAACGAGCACGTGCGTACCCTGTGCGAAGAAGACGGCCTGACCGTACTCTGGGCTACTCACCTGATCGAAGAAGTCCGTACAGACGACCGGGTGCTGATCCTTCACCAGGGCCAGTTACTGGCCGACGGCAACGGCCAGACCATCTGCGAGGCCGAAGGCACCCGGGATCTGGCCGAAACTTTCCATTCTCTGACCGGAGCCGGCTGA	240	K01990
MARPE14_03917	ABC transporter permease [Marinobacter nauticus]	MNAAHYWHCFVGIQTREWLRFWQQRTRFASALVRPLLWLVVFAAGFRAVLGISIIPPYETYISYETYIAPGLCGMIILFNSMQGALSMVYDRELGSMRVLLMSPLPRPFLLVTKLLAMGVVSIGQVYVFLLLALLVDVEPPLWGYLAVLPALILTSLMLGALGLLIATWIKQLENFAGVMNFVIFPMFFMSSALYPLWRMNEASPWLYWICQFNPFTHAVEAIRFSLYLEWNPMAYGITAGVTVVLALFATAGFRPQRTKILGTSKPA	GTGAACGCAGCACACTACTGGCACTGTTTTGTGGGCATCCAGACCCGGGAGTGGCTGCGGTTCTGGCAGCAGCGCACCCGCTTTGCCAGCGCCCTGGTGCGGCCACTACTCTGGCTGGTGGTGTTCGCCGCCGGGTTCCGGGCAGTGCTGGGCATTTCCATCATCCCGCCTTACGAGACCTATATCAGCTACGAGACCTACATCGCTCCGGGCTTGTGCGGCATGATCATCCTGTTCAACAGCATGCAGGGCGCCCTGTCCATGGTGTACGACCGGGAGCTGGGCAGCATGCGGGTGCTACTGATGAGTCCCCTGCCCCGTCCCTTCCTTCTGGTAACCAAACTACTGGCGATGGGCGTGGTGTCTATCGGTCAGGTGTATGTATTCCTGCTGCTCGCACTGCTGGTGGACGTGGAGCCACCACTGTGGGGCTACCTGGCCGTGCTGCCAGCGTTGATTCTCACCAGCCTGATGCTCGGCGCGTTGGGGCTATTAATCGCCACCTGGATCAAACAGCTGGAGAACTTCGCCGGGGTGATGAACTTTGTCATCTTCCCGATGTTCTTCATGTCCTCGGCGCTCTATCCGCTCTGGCGCATGAACGAGGCCAGTCCTTGGCTGTACTGGATCTGCCAGTTCAATCCGTTCACCCATGCGGTGGAGGCAATCCGGTTTTCGCTGTACCTGGAGTGGAATCCGATGGCATACGGAATTACTGCAGGTGTCACCGTGGTTCTGGCATTGTTTGCCACAGCCGGCTTCCGGCCTCAGAGGACCAAGATACTTGGGACCTCCAAGCCTGCCTGA	268	K01992
MARPE14_03918	ATP-binding cassette domain-containing protein [Marinobacter nauticus]	MLELRIAGREFGQPVLGEISATIERGDRICLLGPSGIGKTTLLNAISGLDKSVPDEAVIGRGKLRVGYLFQEHRLLPWRTLNANLCLVGASDEEAEKLLVQVGLSGYGHYFPDQLSLGMARRAALARCLAVKPDLLLLDEPFASLDPVMAGELKALIAEILDSHPNMAMICVTHDGGDAEILANRLWYLDGKPARLQWDDPIGAPGVVDGLLGRLRGLDLTGC	ATGCTTGAGCTCAGAATCGCGGGCCGCGAATTCGGTCAGCCAGTCCTGGGAGAGATTTCCGCAACCATAGAACGAGGCGATCGCATCTGCCTGCTGGGCCCCTCGGGTATCGGCAAGACCACCCTGCTGAATGCGATTTCCGGTCTCGATAAATCGGTGCCAGACGAGGCGGTTATTGGTCGCGGCAAACTCCGGGTGGGTTATCTGTTTCAGGAACATCGCCTGCTGCCATGGCGAACGTTGAACGCGAATCTATGCCTCGTTGGTGCCAGTGATGAGGAAGCCGAGAAACTGTTGGTGCAGGTTGGGCTGTCTGGCTACGGACACTACTTCCCCGATCAACTCTCCCTCGGTATGGCCAGAAGGGCGGCACTGGCCCGCTGCCTGGCGGTGAAGCCGGACTTGCTGCTGCTGGACGAGCCGTTTGCGTCACTGGACCCTGTGATGGCGGGTGAGCTCAAAGCACTGATTGCCGAGATTCTGGATTCGCATCCGAATATGGCGATGATCTGCGTTACCCATGATGGTGGGGATGCAGAAATACTGGCAAACCGTCTGTGGTACCTGGATGGAAAGCCCGCCCGATTGCAGTGGGATGATCCGATTGGTGCACCCGGAGTGGTTGATGGGTTGCTTGGAAGGCTTCGCGGTTTGGATTTGACGGGCTGTTAG	223	K02049
MARPE14_03919	ABC transporter permease [Marinobacter nauticus]	MKGPPGRPPLWSYWIVLPSFVVLWALTAWLLQSPLLPTPVSVLDALVRESASGELWHHLGATLARVVVAFVLAMAIGTAVGIVMGRSQTTNALFDPLLVLLLNLPALVTIILMYVWFGLVEVAAVMAVVINKVPNVAVTVREGARSLDYRLEEMATVYEFTRWQRLREVWVPQLFPYLMAATRGGLALIWKIVLVVELLGRSSGVGFQLHMAFQVFDVAAILAYSLAFIAVVQLIELAILQPLERRSSRWRQPEAAHA	GTGAAAGGCCCTCCCGGCCGCCCGCCGCTCTGGAGCTATTGGATAGTTCTGCCCTCGTTTGTCGTGCTCTGGGCGCTGACGGCGTGGCTGCTTCAGTCGCCTCTGTTACCAACGCCGGTGAGCGTACTGGATGCCCTGGTTCGGGAATCGGCGTCCGGCGAGCTCTGGCATCACCTGGGGGCGACCCTGGCCCGTGTGGTGGTCGCATTTGTTCTGGCAATGGCCATTGGCACGGCCGTCGGCATTGTGATGGGACGTTCACAAACCACCAATGCCCTGTTCGATCCCTTGCTGGTGCTGTTGCTGAACTTGCCGGCCCTAGTCACCATCATCCTCATGTATGTCTGGTTCGGCCTGGTGGAAGTAGCCGCCGTGATGGCGGTAGTGATCAACAAAGTGCCCAACGTCGCGGTGACGGTGCGCGAAGGCGCCCGCAGCCTCGACTACCGCCTCGAGGAAATGGCCACCGTCTACGAGTTCACCCGATGGCAACGGTTGCGGGAAGTCTGGGTGCCCCAGCTATTTCCCTATCTCATGGCGGCCACCCGGGGTGGTCTCGCCCTGATCTGGAAGATCGTCCTTGTGGTGGAACTGCTGGGCCGCTCAAGCGGCGTCGGCTTCCAACTGCATATGGCGTTTCAGGTGTTCGACGTGGCCGCCATTCTGGCTTACAGCCTGGCGTTTATTGCCGTCGTCCAGCTGATCGAGCTGGCCATCCTGCAGCCCCTCGAGCGTCGATCCAGCCGCTGGCGTCAGCCGGAGGCCGCCCATGCTTGA	258	K02050
MARPE14_03920	ABC transporter substrate-binding protein [Marinobacter nauticus]	MPVLSVSVLQFGTAHWELDHILHRGLDRENDYRLDLKPVANLPASRLAVTSGSVNGAVADLLWAQSRFQAGVPYLYVPFSSQIGDIVVAEASPIRSVADLADKRIGVAGGPDSKGWILLQKVAERQGINLEESAEIQFAAPPLLSQALKRGQVDVIVTYWHFAARLRGEGRWRSAFSMADLLTELNLDRNLPVLGYVFPAKWATDHRSLIDGFAASLQEAKAELADSESPWQRLRPLMGNPEDGVFTALREGFVAGTPAPQTDKRIEDLQRLMTLTGADPDRLMPANLFYRSQP	GTGCCCGTGCTGTCTGTCAGTGTGTTGCAGTTCGGCACTGCCCACTGGGAGCTTGACCATATCCTGCACCGGGGCTTGGATCGGGAGAATGACTATCGGCTGGACCTGAAACCCGTGGCCAACCTGCCGGCTTCCAGGCTCGCGGTCACCAGCGGTTCGGTGAATGGCGCAGTGGCCGATCTGCTGTGGGCGCAGTCCCGGTTCCAGGCAGGAGTGCCCTACCTCTATGTGCCGTTTTCATCCCAGATCGGTGATATCGTTGTCGCCGAGGCCTCCCCGATCCGCTCGGTGGCAGATCTGGCGGACAAACGCATCGGCGTTGCCGGCGGGCCGGACAGCAAAGGCTGGATACTGCTCCAGAAAGTCGCAGAGCGGCAGGGCATCAACCTGGAGGAATCCGCAGAGATCCAGTTCGCTGCTCCGCCGCTGCTCAGCCAGGCTCTCAAGCGGGGACAGGTCGACGTGATCGTCACCTACTGGCATTTCGCGGCCCGGCTCCGGGGTGAGGGCCGCTGGCGGTCGGCCTTCAGCATGGCTGACCTGCTCACGGAACTGAATCTGGATCGGAACCTGCCGGTGCTGGGTTATGTCTTCCCTGCGAAATGGGCGACCGATCATCGATCGTTGATAGATGGTTTCGCGGCCTCCCTTCAAGAGGCTAAAGCCGAGTTGGCGGACAGTGAATCACCCTGGCAACGCTTGCGTCCCCTGATGGGTAATCCTGAAGATGGCGTCTTCACGGCCTTGCGAGAGGGCTTTGTTGCCGGCACACCTGCTCCACAAACAGACAAGCGTATTGAAGATCTGCAGCGTTTGATGACCCTCACAGGTGCCGATCCGGACCGCCTGATGCCCGCCAATCTGTTTTACCGGAGCCAACCGTGA	294	K02051
MARPE14_03921	response regulator transcription factor [Marinobacter nauticus]	MLNELDAALSSENRYHDSEAIPDTENKQVDPSMEPAYKILIADDHPLFREAISSVIASGFEGSEIIETDDLDSALEITRENDDLDLILLDLNMPGMHGLNGLITLRNEAPTIPVVIVSAEEDKQVVLQAITYGACGFITKSSPRAQMTEAIQQILNGNVYLPSDIIRTGKESNTRRSRNEDNPISPELLNSLTRRQLLVLERMSKGESNKQIAYNLNIAETTVKAHVSAILRKLGVHNRVQAILSASDVDFSQYLKR	ATGCTGAACGAGCTCGATGCCGCACTCTCTTCCGAAAACCGTTATCATGATTCGGAAGCCATTCCCGACACTGAAAACAAACAGGTAGACCCATCCATGGAGCCGGCTTACAAGATTCTGATTGCCGACGACCATCCTCTGTTCCGCGAGGCTATCAGCAGCGTTATCGCCTCTGGCTTTGAGGGCAGCGAGATCATCGAAACCGACGATCTGGACAGCGCTCTCGAAATTACCCGCGAGAACGACGACCTGGACCTGATTCTGCTGGACCTGAACATGCCCGGCATGCATGGTCTTAACGGCCTGATCACGCTGCGCAATGAAGCCCCGACCATCCCCGTGGTGATTGTCTCTGCCGAGGAAGACAAACAGGTGGTACTGCAGGCTATTACCTACGGCGCCTGCGGATTCATTACCAAGTCCTCGCCCCGGGCCCAGATGACCGAAGCCATCCAGCAGATCCTGAACGGCAATGTCTACCTGCCTTCGGACATCATCCGAACCGGCAAGGAAAGCAATACCCGTCGTAGTCGCAATGAAGACAATCCGATTTCACCGGAGCTGCTCAACTCACTGACCCGCCGCCAACTGCTGGTGTTGGAGCGCATGTCCAAGGGCGAATCCAACAAGCAAATTGCCTATAACCTGAATATCGCCGAGACCACAGTGAAGGCCCATGTATCTGCGATCCTTCGCAAGCTCGGGGTACACAACCGGGTGCAGGCGATTCTGTCCGCCAGTGATGTGGATTTCAGTCAGTATTTGAAGCGGTAA	257
MARPE14_03922	PAS domain-containing protein [Marinobacter nauticus]	MSVPDKIEAPVEDRRDLRIAELEAENERLRRIRDALIVRVESGSAHKPEPYAAFEHSVVLAEQVRERTEALNQAMEQLKGSNKALNRAREEAETTRQRLSDAIESIADGFVLFDNQHCLIQSNSRFRSYWRHAGVDAPGQGTRISDVKRHAVACGLVLEEHSHPDSEGVVFLLANGRWVQVTERPTREGGLVVLYSDITDIKNSEMARRIKALEESERWIRVVTDHVPALIAYIGADMTIQFCNKVYESWYGRKGESPLGKRLNEVHSPEFYQRLLPQILDVMDGHNVTFEFEETGEQGEVRHMLRSYVPNFDEQGDIIGFFVLIRDITDRRKTALALEQAYDNLERRVKERTAALTGLNNQLRQEITERAAVEARLRDAKLDAERANLSKTKFLAAVSHDLLQPLNAARLFTSALLEQSFGPKAEGLVRSVSTSLDDVENLLGTLVDISKLDAGVIKPDVTAFDLRDLLNNIAREFRQMAMAEGLRLDFIASSAIVESDSQLLARILRNFLTNAIRYTGNGRILLGVRRQNDHVLLQVWDTGPGIPEDKLTEIFQEFKRIRPAGSQPDKGLGLGLAIVDKISRMLGHEVTVNSIEGKGSVFSVRVPIGKLKPRQPAVDQNRAMSFDSGLGGARIWVIDNDQSICQGMQTLLEGWDCQVVTAVSLEDLERQLDPASSAVDLILAGYHLDNDENGVDVVAEINGRRRCPAPVVMITANYTNELKQHIRQLGHLLMNKPVKPLKLRSALSHLLRS	ATGTCCGTTCCAGACAAGATTGAAGCACCCGTTGAAGACAGGCGGGATCTCCGGATTGCCGAACTTGAGGCGGAGAACGAGCGCCTGCGGCGTATTCGCGATGCCCTTATTGTACGGGTGGAGTCTGGCTCTGCCCACAAGCCGGAGCCCTACGCGGCCTTCGAGCACTCGGTGGTGCTTGCCGAGCAGGTTCGGGAGCGGACCGAGGCGCTGAACCAGGCCATGGAGCAGCTCAAGGGCAGCAACAAGGCCCTGAACCGGGCCCGGGAAGAAGCAGAGACAACCCGCCAGAGATTGAGCGATGCCATCGAGAGCATTGCCGACGGCTTTGTGCTGTTTGATAACCAGCATTGCCTGATCCAGAGCAACAGCCGGTTCCGGAGCTATTGGCGCCATGCCGGTGTTGATGCGCCGGGCCAGGGTACCCGGATCTCAGACGTAAAGCGGCACGCGGTGGCCTGCGGTCTGGTTCTTGAGGAACACAGCCATCCGGATTCGGAAGGCGTGGTGTTTCTGCTGGCCAACGGTCGCTGGGTTCAGGTCACCGAGAGACCGACCCGGGAAGGCGGGTTGGTCGTGCTCTACTCCGACATCACCGATATAAAGAACAGCGAAATGGCTCGCCGGATCAAGGCGCTCGAAGAGAGCGAGCGCTGGATACGTGTGGTGACCGACCATGTTCCCGCGCTGATTGCCTACATCGGGGCCGACATGACCATCCAGTTCTGCAACAAGGTCTACGAGTCATGGTACGGGCGCAAAGGCGAGTCGCCCCTGGGCAAACGTCTCAACGAGGTGCATTCGCCGGAGTTCTACCAGCGCCTGCTTCCCCAGATTCTCGATGTGATGGACGGCCACAACGTGACGTTCGAATTCGAGGAGACCGGTGAGCAGGGTGAGGTACGCCACATGCTGCGCTCCTACGTGCCCAATTTCGATGAGCAGGGCGATATCATCGGTTTCTTTGTGTTGATCCGCGACATCACCGACCGACGCAAGACTGCCCTGGCCCTGGAGCAGGCCTACGACAACCTGGAGCGACGGGTGAAGGAACGCACCGCGGCCCTGACCGGCCTGAACAACCAGCTGCGCCAGGAAATCACCGAGCGGGCGGCTGTGGAAGCCCGGCTGCGGGATGCCAAGCTGGATGCCGAACGGGCCAATCTCTCTAAAACCAAGTTCCTGGCGGCCGTCAGTCACGACTTGCTGCAACCTCTGAATGCCGCACGGTTATTCACCAGTGCACTGCTGGAACAGTCGTTCGGGCCCAAGGCTGAAGGCCTGGTTCGATCGGTGAGCACCTCTCTGGATGACGTCGAGAACCTGCTTGGCACACTGGTTGATATTTCCAAGCTCGATGCCGGCGTGATCAAACCGGATGTCACCGCCTTTGATCTGCGGGACCTGCTCAATAACATCGCCCGGGAATTTCGGCAGATGGCCATGGCCGAAGGGCTGCGACTGGACTTTATTGCCAGCTCCGCGATTGTGGAATCGGATTCCCAGTTGCTGGCCCGGATTCTCCGGAATTTCCTGACCAACGCCATCCGCTACACTGGCAACGGCCGGATCCTGCTTGGCGTTCGTCGACAAAACGATCATGTGCTGTTGCAGGTGTGGGATACCGGCCCGGGTATTCCCGAAGACAAACTCACCGAGATCTTCCAGGAATTCAAGCGTATTCGCCCGGCAGGCTCACAACCCGATAAGGGACTGGGTCTTGGGCTGGCCATCGTGGACAAGATATCCCGCATGCTCGGGCACGAGGTGACGGTGAATTCCATCGAGGGTAAGGGGTCTGTATTCAGCGTCAGGGTTCCCATTGGCAAGCTGAAGCCTAGGCAGCCGGCGGTCGACCAGAACCGAGCCATGTCTTTCGATAGCGGTCTTGGCGGGGCCCGAATCTGGGTGATCGACAACGACCAGTCTATTTGCCAGGGCATGCAAACTCTGCTCGAGGGTTGGGATTGTCAGGTGGTGACGGCGGTGTCCCTGGAGGACCTCGAACGCCAGCTGGATCCGGCCAGCAGTGCGGTGGACCTGATCCTGGCGGGCTACCATCTGGATAACGATGAAAACGGGGTGGATGTGGTAGCGGAGATCAATGGGCGCCGGAGATGTCCGGCACCAGTGGTGATGATTACCGCCAATTACACCAATGAGCTCAAGCAGCATATCCGCCAGCTTGGGCACCTGCTGATGAACAAGCCGGTGAAGCCCCTGAAGCTGCGCAGTGCGCTGAGTCATTTGCTTAGAAGCTGA	753	K20975
MARPE14_03923	nitric oxide-sensing protein NosP [Marinobacter nauticus]	MAYDHFGAPIKSTEVALAAFTDAVESVKSHPFSGTAFMKPATTLPAVRVASSSVRDPMLAATNLASQLSHEHLGCVLFFCSAEYDLGRLGSALEHSFQGVRVCGCTSAGEITPDGYGRGCITAIGFDSRYFAIDCALIRELDRFTLQDAQGVIDGLLSTCRDARLAPVKGNTFAITLLDGLSSREELVLATLNSALGTIPQFGGSAGDDERLANTHVFYDGQFHTGAATVLLVNTPLDFRVFSTHHMVERSEKLVVTDACAESRTVFELNAEPAADAYARAVGVDVEALDRKVFALRPMGVKIGGHYFVRSVQRVNPDKSLTFYCAVETGIVMTAMEPESLLDSVRTQIEAAERVVGPPLVTIGCDCFLRRLEAELTGEVEAVSQFLRHHNVIGFNTYGEQFDGMHINQTFTGVVIGQPDVRSRQD	ATGGCTTACGATCATTTTGGCGCGCCTATTAAAAGCACTGAAGTCGCATTGGCTGCGTTTACGGATGCCGTAGAATCGGTGAAAAGTCATCCGTTTTCGGGAACCGCGTTTATGAAGCCAGCGACGACCCTGCCTGCGGTCCGGGTAGCGAGCTCCAGCGTTCGCGATCCTATGTTGGCCGCCACCAATCTCGCCAGCCAACTCAGCCACGAGCATCTTGGCTGTGTGCTTTTTTTCTGTTCTGCGGAATACGACCTGGGTCGACTTGGTAGTGCCCTTGAGCACAGTTTTCAGGGTGTGCGTGTCTGCGGCTGCACTTCGGCCGGGGAGATCACACCGGACGGCTACGGACGTGGATGCATCACCGCCATCGGCTTTGACAGCCGCTATTTTGCCATCGATTGCGCCCTGATCCGGGAGCTGGACCGATTCACCCTGCAGGATGCCCAGGGGGTGATCGACGGCCTGCTTTCGACCTGTCGGGACGCCAGACTGGCGCCGGTCAAAGGCAATACCTTTGCCATCACGCTTCTGGACGGCCTGTCCAGCCGTGAAGAGCTGGTGCTGGCAACGCTCAACTCGGCCCTTGGCACCATTCCCCAGTTTGGCGGTTCTGCCGGCGACGATGAGCGGCTGGCCAATACCCATGTGTTCTACGATGGCCAGTTCCATACCGGAGCCGCCACGGTCTTGCTGGTAAACACACCGCTGGATTTCCGGGTGTTTTCCACGCACCACATGGTCGAACGCAGTGAAAAGCTGGTGGTGACGGACGCCTGCGCGGAAAGCCGCACGGTGTTCGAGCTTAATGCAGAGCCGGCGGCCGATGCCTATGCCCGAGCCGTTGGCGTGGATGTCGAAGCCCTGGATCGCAAGGTCTTCGCGCTGCGGCCCATGGGGGTGAAGATCGGCGGCCACTATTTTGTCCGCTCGGTGCAGCGGGTGAACCCGGACAAGAGTCTGACCTTCTACTGTGCCGTGGAAACCGGAATCGTAATGACGGCCATGGAACCGGAATCCCTGCTGGACAGCGTTCGTACCCAGATAGAAGCCGCAGAACGGGTTGTGGGGCCGCCTCTGGTGACCATCGGCTGCGATTGTTTTCTGCGGCGGCTGGAGGCTGAACTGACCGGGGAGGTGGAAGCGGTCTCGCAGTTCCTCCGCCACCACAATGTGATTGGCTTCAACACTTACGGCGAGCAGTTCGACGGTATGCACATCAACCAGACGTTTACGGGGGTGGTCATTGGCCAGCCTGATGTCCGTTCCAGACAAGATTGA	426
MARPE14_03924	porin [Marinobacter nauticus]	MKNNNVRKSGLAIAMAAAMGASAGANAAVELYNQNGTSFSVDGYFNAFYVNRDDKQNDVRDSRIKMGFLPNTIGFNFSKEMGDLTLGGRSSFWTTINDSLDSPTDTAIDVRQFYATVDGDFGQVLIGKDFGLYARSNIFLDEILMGFGSPGVAGGVSFGNIRAGYPYPTPSAQITYRSPDMSGLKVAAGVLDPADTVTGANDENAAPRFESEITYNANLNDVALTGWVNGRYQSAENGTTTVDSTGLGYGIKASVAGLTLAASGFTSKGDNPVLIGNGAVTEDDADGFLVQGSYAFGANRVVLSYGETDAEILNLETESTTLGFFHDVNSNFKLVAEYNMYEDNNRTTGATTTEADTIALGAIVMF	ATGAAAAACAATAACGTCAGAAAGTCAGGGTTAGCGATTGCCATGGCAGCGGCCATGGGTGCCAGCGCAGGGGCCAACGCCGCTGTCGAGCTGTATAACCAGAACGGCACCAGCTTTTCCGTGGATGGCTACTTCAACGCATTCTACGTAAACCGTGACGACAAGCAGAACGACGTTCGGGATTCCCGCATCAAGATGGGCTTCCTGCCTAATACCATCGGCTTCAATTTCAGCAAGGAGATGGGTGATCTGACCCTGGGCGGGCGGTCCTCGTTCTGGACCACCATCAATGACAGCCTTGATTCACCCACAGACACCGCCATCGACGTGCGTCAGTTCTATGCCACGGTAGATGGTGATTTTGGTCAGGTGCTGATTGGTAAGGACTTCGGCCTTTACGCACGCTCCAACATTTTCCTCGACGAAATCCTGATGGGATTCGGTTCCCCGGGCGTTGCGGGTGGCGTTTCCTTCGGCAATATCCGCGCAGGCTATCCGTACCCGACACCCTCCGCTCAGATTACCTATCGCTCGCCGGATATGAGCGGCCTCAAAGTCGCCGCTGGCGTGCTTGATCCCGCCGATACGGTGACCGGCGCCAACGATGAAAACGCCGCACCCCGCTTCGAGTCCGAGATCACCTACAACGCCAATCTGAACGACGTGGCCCTGACGGGTTGGGTGAACGGCCGCTACCAGTCTGCCGAGAACGGCACGACAACCGTCGACAGCACGGGCCTCGGGTACGGTATCAAGGCGTCGGTCGCTGGACTGACCCTGGCAGCTTCTGGTTTTACTTCCAAGGGTGACAATCCGGTTCTGATCGGTAACGGCGCGGTGACTGAGGACGATGCAGACGGCTTCCTGGTTCAGGGCTCCTATGCCTTCGGTGCCAATCGCGTTGTGCTCTCCTACGGCGAGACGGATGCTGAAATCCTGAATCTGGAAACCGAGAGCACAACGCTCGGGTTCTTCCACGATGTAAACAGCAACTTCAAGCTGGTTGCCGAGTACAACATGTACGAAGACAACAACCGCACCACCGGTGCAACCACCACTGAGGCGGACACCATCGCCCTGGGCGCCATCGTGATGTTCTGA	366
MARPE14_03925	WS/DGAT domain-containing protein [Marinobacter nauticus]	MSHEQSHLLLPADSAWLALERPENPMTITVMLRVDGLTAPRFREFLRVYWMAWERFRYMPVKRSPAWWWEQDPTFDVRHHLDVVVDRFTPDGLQEWVSARLNQPLPMYRPRWKFWLAPNAEGGAVLLLRIHHCYADGLSLLGIFDRLCPSSPQQHPAIYGAPEIAELSRWTAAAQAWFGQLMASERSSEESHGAGNADRSAGNQWQDAGRLLERVAQKSLKLVNEFSEFLVEPEDTATDLRQPLLGRRHCRWSEPVPLDRFRNIARATNVTINDVLLSCVAAAVRTRLGIEGEDLDEAVLHAAVPVDIRSRLPEELKPAPGALGNYFGTVFVPLPVDGESPLERLFRVKHETRRLKRSWQPGIAWGLAASATIVPEPWREPLADVFYRKASAVVSNVPGTPEARYIAGCRITEQMFWVPQAGDIGLGISIVSYAGQVQFGVVADEAVMADPEDFLNDCLQELAQFPGD	TTGAGTCACGAGCAATCGCATCTCCTGCTACCTGCTGATTCGGCCTGGCTGGCCCTGGAGCGCCCGGAAAACCCCATGACCATCACCGTGATGCTGCGGGTTGATGGGCTCACTGCGCCCCGTTTCAGGGAGTTTCTGCGGGTGTACTGGATGGCCTGGGAGCGTTTCCGGTACATGCCCGTCAAACGCTCACCTGCCTGGTGGTGGGAGCAGGATCCGACGTTTGATGTCCGCCACCACCTTGATGTGGTTGTGGACCGTTTTACGCCTGACGGCCTTCAGGAATGGGTGTCCGCGCGGCTGAACCAGCCTCTGCCCATGTATCGTCCGCGCTGGAAATTCTGGCTTGCGCCCAATGCCGAGGGTGGGGCGGTGCTGCTGCTGCGCATTCACCACTGTTACGCCGACGGTCTGTCTCTGCTGGGCATCTTTGACCGACTGTGCCCATCTTCTCCCCAGCAGCATCCCGCCATTTATGGCGCCCCCGAAATCGCGGAGCTGTCACGCTGGACGGCTGCGGCACAGGCCTGGTTCGGGCAACTGATGGCATCCGAAAGGTCCTCTGAAGAATCCCACGGTGCTGGCAATGCAGACCGGTCCGCCGGTAATCAATGGCAGGACGCTGGTCGCTTGCTGGAGCGGGTCGCCCAGAAGAGCCTGAAGCTGGTCAATGAATTTTCGGAGTTCCTGGTGGAACCGGAAGACACGGCAACGGATCTCAGACAGCCGCTGCTGGGGAGACGGCATTGTCGCTGGTCCGAGCCTGTGCCCCTTGATCGCTTCAGAAACATTGCTCGAGCTACCAACGTGACCATCAACGATGTGTTGCTGAGCTGTGTGGCGGCGGCCGTGCGCACACGCCTGGGCATTGAGGGCGAGGACCTGGATGAAGCCGTGCTGCATGCCGCCGTGCCGGTGGATATTCGCAGTCGCCTGCCGGAGGAGCTCAAGCCGGCACCCGGCGCGCTGGGCAACTACTTTGGCACCGTGTTCGTGCCCCTGCCGGTGGATGGCGAAAGTCCCCTCGAGCGACTTTTCCGCGTCAAGCACGAAACCCGACGCCTGAAGAGGAGCTGGCAGCCGGGTATTGCCTGGGGGCTCGCGGCCAGTGCCACGATTGTGCCAGAGCCCTGGCGAGAACCTCTGGCGGATGTGTTCTATCGCAAGGCCAGTGCCGTGGTGTCCAACGTGCCCGGCACCCCGGAGGCTCGCTACATTGCCGGTTGCCGGATTACCGAGCAGATGTTCTGGGTACCCCAGGCCGGCGATATCGGTCTTGGGATCAGCATTGTCAGCTACGCCGGCCAGGTGCAGTTTGGCGTGGTTGCCGATGAGGCCGTAATGGCCGATCCCGAAGACTTCCTCAACGACTGCCTGCAGGAACTTGCCCAGTTTCCGGGTGATTGA	468	K00635
MARPE14_03926	alpha/beta hydrolase [Marinobacter nauticus]	MKASHVRKLIKPIESAYSEMFSGHVYRVGKGAVSVRNHSGKAEQTVIGVHGFLENHCYFTQAYEAPTTELILLTCSNYHIPVNGVTPETPEWEVPIKELEGTIEYDACILNQALSSLPTTQNIRIHGHSRGGAVILEAVKRWPELYDDVEVVLEAPVLPNGKLSALVTTILEPVSHGMWPWLIRLINSAPSSAYGQTFFGKMNPRKKQLLSKLFSATKDHLTIVRNIENIMDWMARTDSSVYSHVRHGTFLVPAVDRILDRSSMLASARQSPTTMRIVETEAPSHFITLDSKEWVPGFETLPAAAQG	ATGAAAGCGAGCCATGTTCGCAAGCTGATCAAACCGATTGAAAGCGCCTACTCGGAAATGTTTTCCGGGCACGTGTATCGCGTCGGCAAGGGCGCTGTTTCCGTTCGCAACCACAGCGGCAAAGCGGAGCAGACCGTTATTGGCGTGCACGGCTTTCTGGAAAATCACTGCTACTTCACCCAGGCCTATGAAGCGCCTACCACTGAACTGATCCTGCTCACCTGCAGCAACTACCACATCCCGGTAAACGGCGTTACGCCGGAGACGCCGGAATGGGAAGTGCCAATCAAGGAGCTGGAAGGCACGATCGAGTACGACGCCTGCATTCTCAACCAGGCACTCTCCAGCCTACCGACTACTCAGAACATCCGGATTCATGGGCACTCCCGCGGCGGCGCGGTGATTCTAGAGGCCGTCAAGCGGTGGCCCGAGCTCTATGATGACGTGGAAGTGGTTCTGGAGGCACCGGTACTCCCCAACGGCAAGCTCTCAGCCCTGGTAACCACCATTCTGGAACCGGTCAGTCACGGCATGTGGCCCTGGCTGATCCGGCTGATCAACAGCGCTCCGTCGTCAGCCTATGGCCAGACCTTCTTCGGCAAGATGAACCCGCGCAAGAAGCAGCTGTTGAGCAAGCTGTTTTCCGCCACCAAGGATCACCTGACGATTGTTCGTAACATCGAGAACATCATGGACTGGATGGCGCGGACGGACAGCAGTGTCTACAGCCATGTGCGCCACGGCACCTTCCTGGTTCCTGCCGTGGATCGCATTCTGGATCGTTCATCCATGCTGGCCAGCGCCCGCCAGAGCCCGACCACCATGCGCATCGTGGAAACCGAGGCGCCGAGCCACTTCATTACGCTGGACAGCAAGGAATGGGTTCCGGGCTTCGAAACACTCCCGGCAGCCGCGCAGGGCTGA	307
MARPE14_03927	hypothetical protein [Marinobacter nauticus]	MYRERLVATEARSESARRLQQLLLDYHDFRRLKAEHPLMEHATCVADWQAERLKSTHEDLYRHPGYHHGLEFLLTDLYAPAGMTRRDDNIDRVFPKMVKWLPDNLLDTFAGLVELNLITQQLDLELAELFHQQGASARSITTDDYCAAYRESRRLAQREKQITLVADVGQQLDRYVRNRTLGWLLSMTRGPAEMADLTDLHSFLHRGYSAFRKMDDVELLIDRLVSREQRVMRNILDHHPDPFSLPENL	ATGTACCGTGAGCGCCTCGTCGCTACCGAAGCCCGCTCTGAAAGCGCTCGCCGGCTGCAGCAACTGCTTCTGGACTATCATGATTTCCGGCGCCTGAAAGCAGAGCATCCGTTGATGGAACACGCCACTTGCGTGGCGGACTGGCAGGCGGAGCGGCTGAAGTCGACCCACGAGGATCTTTATCGCCATCCCGGATATCACCACGGCCTCGAATTTCTGCTGACCGACCTTTACGCCCCAGCCGGCATGACCCGACGGGACGACAATATTGATCGCGTGTTTCCCAAAATGGTGAAGTGGTTGCCAGATAATCTGCTGGACACCTTCGCCGGCCTCGTGGAACTCAACCTGATCACCCAGCAGCTGGACCTGGAGCTTGCCGAACTGTTCCACCAGCAGGGCGCGTCCGCCCGGTCAATCACCACCGATGACTATTGTGCCGCCTACCGGGAAAGCCGACGGCTGGCGCAGAGAGAGAAACAGATTACCCTGGTGGCAGACGTTGGCCAGCAACTGGATCGCTATGTCCGCAACCGCACCCTTGGGTGGCTGCTATCGATGACCCGGGGGCCGGCAGAGATGGCCGACCTGACCGATCTGCACAGTTTCCTGCATCGGGGTTATTCCGCCTTCCGGAAGATGGACGATGTGGAGTTACTGATTGACCGGTTGGTTTCCCGGGAGCAGCGGGTGATGCGCAATATCCTCGACCATCACCCGGACCCGTTCAGCCTGCCGGAAAACCTCTGA	249
MARPE14_03928	polyhydroxyalkanoic acid system family protein [Marinobacter nauticus]	MSVIDVHRPHTLDKEHARQAAESLAKDLSSQFDVHYEWEGDHLKFKRSGVKGHLNITPTDLHIHLELGMMLRPFKSRIEQEIHSQLDQIIKA	ATGTCTGTAATTGATGTACATCGCCCGCACACCCTGGATAAAGAACACGCAAGGCAGGCTGCAGAATCCCTTGCCAAAGATCTGTCCAGTCAGTTTGACGTGCATTATGAGTGGGAAGGCGACCACCTGAAGTTCAAGCGCAGCGGCGTCAAGGGGCACCTGAACATCACCCCGACAGATCTGCACATTCACCTGGAGCTGGGCATGATGCTGCGGCCCTTCAAATCCCGGATCGAGCAGGAAATCCACTCCCAGCTGGACCAGATCATCAAGGCCTGA	92
MARPE14_03929	MULTISPECIES: bifunctional demethylmenaquinone methyltransferase/2-methoxy-6-polyprenyl-1,4-benzoquinol methylase UbiE [Marinobacter]	MSEQQTPANQAANNNGQDDVTHFGFRNVPKSQKASQVAEVFHSVAGKYDLMNDLMSMGIHRLWKRFTIELSGVRPGHQVLDIAGGTGDLTMKFSDLVGPSGKVVLADINASMLQVGRSRLTDRGYAGNIEYVQADAEHLPFPDNNFNAVSIAFGLRNVTDKDQALRDMTRVLKPGGKLMILEFSKPTNPLLSKAYDTYSFSALPLMGQLFAGDSESYKYLAESIRMHPDQDTLKGMMENAGLVNCKYYNMTGGIVALHVGIKP	ATGAGCGAGCAGCAAACGCCAGCCAACCAGGCCGCAAACAACAATGGCCAGGACGACGTAACCCATTTTGGTTTCCGCAATGTGCCCAAGAGCCAGAAAGCGAGCCAGGTGGCCGAAGTGTTCCACAGTGTGGCGGGCAAGTACGACCTCATGAATGACCTGATGTCCATGGGAATTCACCGGCTCTGGAAACGTTTCACCATTGAGCTTTCGGGCGTGCGTCCCGGCCACCAGGTGCTGGACATTGCCGGCGGCACCGGAGACCTCACCATGAAGTTTTCAGACCTTGTGGGTCCGTCCGGGAAGGTGGTGCTGGCCGACATCAATGCCTCAATGCTGCAGGTGGGCCGCAGCCGACTGACGGATCGCGGTTATGCCGGCAATATTGAGTACGTGCAGGCGGATGCCGAGCACCTTCCGTTCCCGGACAACAATTTCAACGCGGTTTCCATCGCCTTCGGTCTGCGCAATGTCACCGATAAAGACCAGGCCCTGCGCGACATGACCCGGGTTCTCAAACCCGGTGGCAAACTGATGATCCTGGAATTCTCCAAGCCGACCAATCCTTTGTTGAGCAAGGCCTACGACACCTACTCGTTTTCCGCTCTGCCACTGATGGGCCAGCTTTTCGCCGGCGACAGCGAAAGCTACAAGTATCTGGCCGAATCCATCCGCATGCATCCGGACCAGGATACCCTCAAGGGCATGATGGAAAATGCCGGCCTGGTGAACTGCAAGTACTACAACATGACCGGCGGCATTGTCGCCCTGCATGTGGGAATCAAGCCCTGA	263	K03183
MARPE14_03930	SCP2 sterol-binding domain-containing protein [Marinobacter nauticus]	MFPGPTLLSAVSAILESALNRALELDPTGHHALMEALAGPVQFNITDPFPLTYTLDRAGNRARVGSQPVDQPALEITGKPIAFAALATGDDRVFADGRLDVTGDTALAHQLQRALNQLEPDWEAAMARHIGDVPAHFLGQRVRGAIRWSRQAFQSLNANIEEYVHEESRALPGRRELEATFEDIDELNLRTERLEARLNLIENRGKTDESENL	ATGTTTCCCGGCCCCACCCTGCTTTCCGCTGTCTCCGCGATCCTGGAAAGCGCCCTCAACCGGGCGCTGGAACTGGATCCGACGGGGCATCATGCCTTGATGGAAGCACTAGCGGGCCCGGTGCAGTTCAATATCACCGATCCTTTCCCCCTGACCTACACCCTGGACCGCGCTGGAAACCGCGCACGGGTTGGCAGCCAGCCGGTCGACCAGCCTGCTTTGGAGATCACCGGCAAGCCCATCGCCTTTGCAGCGCTGGCCACCGGCGATGACCGGGTCTTTGCCGACGGCCGTCTTGACGTGACCGGCGACACGGCCCTGGCCCATCAGCTGCAACGCGCCCTGAATCAGCTTGAGCCGGATTGGGAGGCCGCCATGGCCCGGCACATCGGCGATGTACCCGCGCACTTTCTGGGCCAACGGGTTCGCGGCGCTATCCGATGGAGTCGACAGGCCTTTCAGTCCCTGAATGCCAACATCGAGGAGTATGTGCACGAGGAAAGTCGCGCCCTGCCCGGACGGCGGGAGCTGGAAGCTACGTTCGAGGATATCGACGAACTGAACCTGCGCACGGAAAGACTGGAAGCGCGGCTTAATCTGATTGAAAACCGCGGCAAGACTGACGAATCGGAGAACCTGTGA	213	K03690
MARPE14_03931	ubiquinone biosynthesis regulatory protein kinase UbiB [Marinobacter nauticus]	MTRLQRLFRIAWVFCRYRLDTFLPIAELPAPLKVFFLLAPWHLFPQPKLDRGDRLRLALEELGPVFVKFGQILSTRRDLLPDDMAESLKNLQDRVPPFPSDEARGIIETSLGAPVSELFAEFSPDPLASASVAQVHAATLLNGQKVVVKVLRPGIERVIRQDLALMYMMAGLLEKYWSEGKRLHPVEVVADYDSTIHDELDLQREAANASQLRRNFENSSLIYIPFIDWDYTRKSVLVMERIHGIPIADTASLKAADVNMKILAEKGVEIFFTQVFRDSFFHADMHPGNIFVDTSNPADPRYIAIDFGIVGTLAPDDQSYLARNLLAFFRRDYRQVAQLHIQSGWVPPDTPVNQFEAAIRTVCEPIFEKPLKDISFGHFLLRLFQTARRFNMEVQPQLVLLQKTLLNVEGLGRQLYPDLDLWSTAQPFLETWMRKRIGPSGLIKSLQSHLPSWLEQSPEMPQLVHDALLQLRQAGPTEPQNRATLELLREQQIRTERRWRRGTLAVLLIIGGVLGTQPEGQQWIESVPTWSWALFAIAGGLMLRGSR	GTGACCCGCCTGCAACGCCTGTTCCGAATTGCCTGGGTATTCTGCCGTTACCGGCTGGACACGTTCCTGCCAATCGCAGAACTGCCCGCGCCCCTGAAGGTGTTTTTCCTGCTGGCGCCCTGGCACCTGTTCCCGCAACCGAAGCTCGATCGGGGCGACCGCCTGCGGCTGGCGCTGGAGGAACTGGGACCCGTGTTCGTAAAGTTCGGCCAGATACTCTCCACCCGACGGGACCTCCTGCCGGATGACATGGCCGAATCCCTGAAAAACCTTCAGGACCGGGTACCGCCGTTTCCGAGCGATGAAGCCCGGGGCATTATCGAAACCTCCCTCGGTGCCCCGGTCTCTGAACTGTTCGCCGAATTCAGCCCGGACCCGCTGGCTTCCGCGTCGGTTGCCCAGGTGCATGCTGCCACCCTGCTCAACGGCCAGAAGGTGGTGGTAAAAGTACTGCGCCCCGGCATCGAGAGGGTGATCCGCCAGGACCTGGCCCTGATGTACATGATGGCGGGCCTGCTGGAAAAGTACTGGTCCGAGGGCAAGCGCCTGCATCCGGTGGAAGTGGTTGCCGACTACGACTCCACCATTCACGACGAGCTGGACCTTCAGCGAGAAGCAGCCAATGCCAGTCAGCTGCGCCGGAATTTCGAGAATTCCTCGCTGATCTATATTCCGTTTATCGACTGGGACTACACCCGCAAATCGGTGCTGGTGATGGAGCGCATTCACGGCATTCCCATTGCCGATACCGCCTCTCTAAAAGCCGCCGACGTCAACATGAAGATACTGGCCGAGAAAGGCGTGGAGATTTTCTTTACCCAGGTATTCCGGGACAGCTTCTTCCACGCCGATATGCATCCGGGCAACATCTTCGTGGACACCTCGAACCCTGCGGATCCCCGGTATATCGCGATCGATTTCGGAATTGTCGGCACCCTGGCACCGGACGACCAGAGCTACCTTGCCCGCAACCTTCTGGCCTTTTTCCGCCGCGATTACCGGCAGGTTGCACAGCTGCACATTCAGTCCGGCTGGGTACCACCCGATACGCCGGTAAACCAGTTTGAGGCGGCCATCCGTACTGTCTGCGAGCCCATTTTCGAGAAACCCTTGAAGGACATCTCTTTCGGCCATTTCCTGTTGCGCCTTTTTCAGACCGCAAGGCGATTCAACATGGAAGTGCAGCCCCAGCTTGTTCTGCTGCAGAAAACCCTGCTGAATGTGGAAGGCCTGGGTCGCCAGCTGTATCCGGATCTGGATCTTTGGAGCACAGCGCAACCCTTCCTTGAGACCTGGATGCGGAAGCGCATTGGCCCATCCGGGCTGATCAAGTCTCTGCAATCCCATCTCCCATCCTGGCTGGAACAGTCGCCGGAAATGCCTCAACTGGTGCACGATGCCCTCCTCCAGCTGCGACAAGCCGGGCCCACCGAGCCCCAGAACCGGGCGACACTGGAGTTGCTCCGCGAGCAGCAGATCCGCACCGAGCGGCGCTGGCGACGGGGTACACTCGCGGTACTGCTGATTATCGGGGGCGTTTTAGGCACCCAGCCTGAGGGCCAGCAGTGGATTGAAAGCGTACCTACCTGGAGCTGGGCACTGTTTGCCATTGCCGGCGGACTGATGCTCCGGGGCAGCCGATAA	547	K03688
MARPE14_03932	phosphoribosyl-AMP cyclohydrolase [Marinobacter nauticus]	MQNSSDNVETPDWLDAIRWTEDGLVPAIAQDAETGEILMMAWMNPESLRLTAEEGQAVYWSRSRGKLWRKGETSGHQQVIRDIRLDCDEDVILLKVEQKGGIACHTGRRSCFYRTLKDGQWVSVDPVIKDPGTIYGSN	ATGCAAAATAGCTCGGATAACGTCGAGACCCCTGACTGGCTGGATGCCATTCGATGGACAGAGGACGGCCTGGTGCCGGCCATCGCCCAGGATGCCGAAACCGGCGAAATCCTGATGATGGCCTGGATGAACCCCGAGTCTCTCAGGCTGACCGCCGAAGAAGGCCAGGCCGTGTACTGGTCCCGTTCTCGGGGTAAGCTCTGGCGCAAGGGGGAAACCTCAGGACACCAGCAGGTCATCCGGGACATCAGACTGGACTGCGACGAAGACGTCATCCTGCTGAAAGTGGAACAAAAAGGCGGCATCGCCTGCCATACTGGCAGACGCAGCTGCTTCTACCGGACTCTGAAAGACGGTCAGTGGGTCAGTGTTGACCCGGTGATCAAGGACCCCGGCACTATTTACGGCAGCAACTAA	138	K01496
MARPE14_03933	MULTISPECIES: phosphoribosyl-ATP diphosphatase [Marinobacter]	MSDVLENLARVLEARKDADPETSYVASLHSKGLNKILEKVGEECTETLLAAKDAEHSGETRDVVYETADLWFHSMVMLSRLGLGPKDILDELASRFDLSGLEEKASRNK	GTGAGCGATGTACTGGAAAACCTGGCGCGGGTTCTGGAGGCCAGGAAAGACGCAGACCCGGAAACCTCCTATGTAGCCAGCCTCCACTCCAAGGGCCTGAACAAGATACTGGAAAAGGTGGGGGAAGAGTGCACGGAAACCCTGCTGGCCGCCAAGGACGCAGAGCATTCCGGGGAAACCCGGGACGTGGTTTATGAGACCGCCGACCTCTGGTTCCACAGCATGGTCATGCTGTCGAGACTGGGCCTTGGCCCGAAGGACATCCTGGACGAACTGGCCAGCCGATTCGACCTGTCAGGCCTGGAAGAAAAAGCGTCGAGGAACAAGTGA	109	K01523
MARPE14_03934	MULTISPECIES: Sec-independent protein translocase subunit TatA [Marinobacter]	MGISIWQLLIVLGIVILLFGTKKLRNIGSDLGGAIRGFKKSMSDEDSKAENQESLEGKEEEQPQQQAAAEDKPRDKSHS	ATGGGTATCAGCATCTGGCAATTACTTATCGTACTCGGCATTGTCATTCTGTTGTTCGGAACCAAGAAACTGCGCAACATCGGCAGCGACCTTGGTGGTGCCATTCGCGGCTTCAAGAAGTCCATGAGCGATGAGGACTCCAAGGCCGAGAACCAGGAATCCCTGGAAGGCAAGGAAGAGGAGCAGCCACAGCAACAGGCTGCGGCCGAAGACAAGCCCCGGGACAAGTCCCACAGCTGA	79	K03116
MARPE14_03935	Sec-independent protein translocase protein TatB [Marinobacter nauticus]	MFDIGFLELLICGVIALLVLGPERLPAAARAAGRWVAGARRMVGQFTSELDRELKAGELRDELRKAGDVGLDDVQKTVRGALDEAKKYEHMILPENETQKPRPAPATRRVSGQPKASETPAHDQPDTSDSSQTPDSGSDGNEQPKRETPQSPPDNRS	ATGTTCGATATCGGCTTTCTTGAGCTGCTGATCTGCGGCGTCATAGCGCTGTTGGTGCTCGGTCCCGAGCGCCTGCCTGCGGCCGCCCGTGCGGCCGGGCGCTGGGTCGCTGGTGCACGGCGTATGGTCGGCCAGTTCACCTCAGAGCTGGACCGGGAACTGAAAGCCGGCGAACTCCGGGACGAGCTTCGCAAGGCAGGAGATGTTGGCCTCGACGATGTGCAGAAAACCGTGCGCGGCGCTCTGGACGAGGCCAAGAAGTATGAGCACATGATCCTGCCCGAGAACGAGACCCAGAAGCCAAGGCCAGCACCTGCGACACGACGGGTTTCCGGCCAGCCAAAGGCCTCCGAGACTCCAGCGCATGATCAGCCGGACACCAGTGACTCCTCACAGACGCCAGATTCCGGCTCTGACGGAAACGAACAACCCAAACGCGAAACCCCGCAAAGTCCGCCGGATAATCGTTCATGA	157	K03117
MARPE14_03936	twin-arginine translocase subunit TatC [Marinobacter nauticus]	MNAKPDGNQLPPEQQEMPLIEHLLELRNRLLKMVLAVLVCFAAIYPFANELYLWLSEPIRSLLPVGQTMIATDVTSPFFAPLKLALVLAVFAAIPIILYQLWSFIAPGLYAHEKRLAFPLLFTSVILFYAGAAFAYYVVFPLVFGFFTAIGPEGIVELPDITSYLNFVLKMFFAFGVAFEIPIATVLLILTGATTPADLAAKRPYVVVGCFIIGMMLTPPDIISQTLLAVPMWILFEVGILFGRLAKREVADPESDEPAGE	ATGAATGCAAAACCCGACGGCAACCAGCTGCCTCCGGAACAGCAGGAAATGCCACTGATCGAGCACCTGCTCGAACTGCGTAATCGCCTTCTGAAAATGGTTCTTGCGGTGCTGGTCTGCTTCGCTGCCATTTATCCGTTTGCCAACGAGCTTTACCTGTGGCTGTCGGAGCCCATACGCTCCCTGTTGCCCGTTGGCCAGACCATGATCGCGACCGACGTTACCTCGCCCTTCTTCGCACCGCTGAAGCTGGCCCTGGTTCTGGCTGTGTTCGCTGCCATTCCGATCATTCTCTACCAGCTCTGGAGCTTTATTGCGCCGGGCCTCTACGCCCACGAAAAACGCCTGGCCTTTCCGCTGCTGTTTACCTCGGTCATCCTGTTCTACGCGGGCGCGGCGTTTGCGTATTACGTGGTTTTCCCGCTGGTGTTCGGCTTCTTTACCGCGATAGGGCCGGAAGGCATCGTCGAATTGCCAGACATCACCAGCTACCTCAATTTCGTACTCAAGATGTTCTTCGCCTTCGGCGTGGCCTTTGAGATTCCGATCGCCACCGTGCTGTTGATCCTTACCGGCGCCACTACACCGGCGGATCTGGCGGCCAAACGCCCCTATGTGGTCGTGGGCTGTTTTATCATCGGCATGATGCTGACCCCGCCTGATATTATTTCCCAAACCCTTCTCGCGGTTCCCATGTGGATCCTGTTCGAGGTCGGCATCCTGTTCGGGCGGCTGGCAAAACGGGAAGTCGCAGACCCGGAAAGCGATGAGCCCGCCGGCGAATGA	261	K03118
MARPE14_03937	16S rRNA (uracil(1498)-N(3))-methyltransferase [Marinobacter nauticus]	MNLALLFDEDFVATDRAVLRGRRLAHLQSVIKVVAGDTVPVGRADGQLGTGEVIRLTDNEAELRVTLDQAPPPPLPLTLILAMPRPKMFRRILQTCAALGVKDLWLINSYKVEKSFWQTPWLSDEQLRENLTLGLEQAKDTLMPRVQIRKLFKPFVEDELPTLLADKRALVAHPGTSTPCPVHLNRPTVLCIGPEGGFTAYEVGKLEEAGCQSVHLGPRILRVETAVPVLVSRLFDACL	ATGAATCTGGCGTTACTGTTTGACGAGGATTTCGTGGCGACTGACCGCGCCGTTCTGCGCGGTCGGCGCCTGGCACACCTGCAGTCCGTGATCAAAGTCGTTGCTGGCGATACCGTGCCGGTGGGCCGCGCGGATGGCCAGTTGGGAACCGGAGAAGTTATCCGACTTACCGATAACGAGGCGGAACTGCGGGTGACGCTGGATCAGGCTCCGCCGCCGCCTTTGCCGCTCACTCTGATACTCGCCATGCCTCGACCCAAGATGTTCCGTCGCATCCTGCAAACCTGCGCTGCACTCGGCGTGAAGGACCTCTGGCTGATTAATAGCTACAAGGTGGAGAAAAGCTTTTGGCAGACACCGTGGCTCTCAGACGAACAGCTTCGGGAGAACCTTACGCTCGGGCTGGAACAGGCAAAAGACACCCTGATGCCACGAGTGCAGATCCGCAAACTGTTCAAACCCTTTGTGGAAGACGAGTTGCCGACCCTGTTGGCAGATAAGCGAGCCCTGGTAGCGCATCCCGGCACCAGCACCCCCTGCCCGGTACACCTGAACCGGCCGACGGTGCTCTGCATTGGCCCGGAAGGTGGCTTCACGGCTTACGAAGTGGGAAAACTGGAAGAAGCCGGTTGCCAGAGCGTGCATCTCGGCCCCCGTATTCTGCGGGTCGAAACCGCGGTACCGGTGCTGGTGAGCCGGCTGTTCGACGCCTGTCTCTAG	239
MARPE14_03938	hypothetical protein	MAGSSLLVLIDDIATVLDDVALMTKAATKKTAGVLGDDLALNAQQVTGVKPARELPVVLAVARGSMINKAILVPAALAISFFMPWLVTPLLMLGGAFLCFEGFEKLVHKVLHREEDQKRKGELHEALKNPKADLRAIEKDKIKGAIRTDFILSAEIIAITLGTVTTQTIGMQFMVLAVVAILITVCVYGLVAGIVKLDDGGLYLSQQDSPVLQKLGSGILWLAPYLMKTLSILGTLAMFLVGGGILTHGLTPVYDAIHHFAEGFSGVAGLLVPTVANGLFGVLAGALLVAIITPLTRWWQARNA	ATGGCAGGAAGCAGCCTTCTGGTTCTGATCGATGACATCGCCACCGTGCTGGACGATGTTGCCCTGATGACAAAAGCCGCCACCAAGAAAACTGCGGGTGTTCTGGGGGATGATCTGGCGCTCAACGCTCAGCAGGTGACCGGTGTAAAGCCTGCCCGGGAACTGCCAGTGGTCCTCGCGGTTGCCCGCGGCTCCATGATCAACAAGGCCATCCTGGTGCCGGCGGCCCTTGCGATCAGTTTTTTCATGCCTTGGCTGGTCACTCCGTTGCTGATGCTCGGCGGTGCCTTCCTGTGTTTCGAGGGTTTCGAGAAACTGGTGCACAAGGTTTTGCATCGGGAGGAAGATCAGAAGCGCAAAGGGGAACTGCATGAGGCCCTCAAGAATCCGAAGGCCGATTTGCGAGCGATCGAGAAGGACAAGATCAAGGGCGCCATCCGCACCGATTTCATTTTGTCTGCCGAGATTATTGCCATCACTCTGGGAACGGTGACGACCCAGACCATCGGCATGCAGTTCATGGTGTTGGCGGTGGTTGCCATCCTGATCACGGTGTGTGTCTACGGCCTGGTGGCGGGGATCGTGAAACTGGACGATGGCGGCCTTTACCTCAGTCAGCAAGACAGCCCGGTGCTCCAGAAACTAGGCTCAGGCATTCTCTGGCTGGCTCCCTATCTGATGAAAACGCTCTCCATTCTTGGCACCCTGGCGATGTTTCTGGTGGGCGGTGGCATTCTTACTCACGGATTGACTCCGGTATACGACGCCATTCATCACTTTGCCGAGGGGTTCAGTGGTGTGGCCGGTTTGCTCGTACCAACGGTGGCCAATGGGCTGTTCGGTGTACTGGCAGGCGCGCTACTGGTGGCCATTATCACGCCACTGACGCGATGGTGGCAGGCAAGGAACGCCTGA	304	K09781
MARPE14_03939	UbiH/UbiF/VisC/COQ6 family ubiquinone biosynthesis hydroxylase [Marinobacter nauticus]	MSEAQTFDILVAGGGMIGSALALGLSRQGWHVGLVEGSGHESLVEAPDSATTVADFEPRVSAISVASQQLLEQLGVWSEVTAGRHCPYQTMTVWDGDGTGRIQFEAAELQARALGTIVENRSIVRALFRSLEQSPVELIDGARITGCKRLSGTYTVELEDGRSLSAGLLVGCDGANSRLRHWVGLPTREWDYDQQAIVCTVKTTQSHRFTAWQRFSTTGPLAFLPLLPESGDEHFCSIVWSQDTGEARRLMALDDTDFAAELERAIERELGSVESISGRFAFPLRQRHAKDYIAPGFALVGDAAHTIHPLAGQGANLGYGDVRALLDELSRAKKAGLNPASELVLARYQRRRKGENLAMMAAMEGFKQLFGRDELPVRWLRNTGLRWLNQMGPVKNRIAAEAMGLNG	ATGAGTGAAGCGCAAACGTTCGATATTCTTGTGGCCGGCGGTGGCATGATCGGCTCCGCCCTGGCTCTCGGGCTGTCACGACAGGGTTGGCATGTGGGGCTGGTGGAAGGCTCCGGTCATGAGTCTCTGGTTGAGGCGCCGGACTCGGCCACCACCGTTGCCGATTTCGAACCACGGGTCAGTGCCATTTCGGTGGCGAGCCAGCAATTGCTGGAGCAACTCGGAGTCTGGTCCGAGGTGACCGCCGGTCGTCACTGTCCTTACCAGACCATGACGGTCTGGGATGGCGACGGCACGGGGCGAATACAGTTTGAGGCAGCCGAGCTGCAGGCGAGAGCCCTCGGAACGATTGTCGAGAACCGCAGCATCGTGCGGGCACTGTTCAGGTCCCTGGAACAAAGTCCGGTCGAACTGATTGATGGCGCAAGGATTACTGGCTGTAAACGGTTGTCTGGAACTTACACGGTTGAGCTGGAGGACGGTCGATCCTTGTCGGCGGGGCTACTGGTGGGTTGTGACGGTGCCAATTCCCGTCTGCGCCATTGGGTCGGCCTGCCAACCCGTGAGTGGGACTACGACCAGCAGGCAATCGTGTGCACGGTGAAAACCACCCAGAGCCACCGTTTCACCGCGTGGCAGCGATTTTCGACGACCGGGCCGCTGGCGTTTTTGCCCTTGCTGCCAGAGTCCGGAGATGAGCATTTCTGTTCCATTGTCTGGTCCCAGGATACCGGGGAAGCGCGGCGTCTGATGGCTTTGGACGACACTGACTTTGCCGCTGAACTTGAGCGTGCTATTGAGCGCGAGCTGGGATCGGTAGAGTCCATTTCCGGCCGCTTCGCCTTCCCGCTTCGACAGCGCCACGCGAAGGACTACATTGCCCCCGGTTTTGCCCTCGTCGGCGATGCGGCCCATACCATCCATCCGCTGGCGGGACAGGGTGCCAACCTTGGCTACGGTGATGTACGGGCTCTGCTCGATGAACTTTCGCGAGCGAAAAAGGCGGGCCTGAATCCAGCCAGTGAGCTGGTGCTGGCGCGCTACCAGCGCCGCCGGAAAGGCGAGAATCTCGCCATGATGGCCGCCATGGAGGGCTTCAAACAGTTGTTCGGCCGTGATGAGCTGCCGGTCCGCTGGCTGCGAAATACCGGCCTGCGCTGGCTCAACCAGATGGGGCCGGTGAAAAATCGTATCGCTGCCGAGGCCATGGGTCTTAACGGCTGA	407	K18800
MARPE14_03940	2-octaprenyl-6-methoxyphenyl hydroxylase [Marinobacter nauticus]	MTKTDTDLIIAGGGLAGATLALALARMVPSLRVTVVEAFPLSPDALPDSYQPSYDARSTALAWGSRLIFEELGLWHRLAEHATPIEHIHVSDRGHFGATRLHAAEHGQEALGYVADNRWMGLCLMRELLDTNVQWRAPAEVTDMTPIPGGVRVRLSEDGEDAPELTARCLVVADGGRSGLREKLGFRADRHSYGQNALIANVSTSDSHGFTAFERFTDAGPMALLPHGSPTRAGHQSALVWTLSDEVLQQVLELPDDEKCRWLQDRFGWRLGRFTRIGACHDYPLTLTTVDEPVRPGVALVGNAAHALHPVAGQGFNLALRGLMTLVEQFRLAEEQGRSIGDLEVLKRYQALHREDWQQTVRFSDSLVRLFGNSMLPVAAARDAGLVGLDLLPGAKRWFARKAMGLGGRRAVIDRPGNLNREAPGHE	GTGACCAAGACAGATACTGATCTGATCATTGCCGGTGGTGGCCTTGCCGGAGCAACCCTGGCCCTGGCGTTGGCACGGATGGTGCCGTCGCTCCGTGTGACGGTGGTTGAGGCGTTTCCACTCTCTCCCGATGCCCTGCCGGACAGCTATCAGCCCAGCTACGACGCACGCTCCACTGCGCTGGCCTGGGGCTCCAGGCTGATCTTTGAAGAGCTGGGGCTCTGGCACCGGCTCGCCGAGCATGCCACTCCCATTGAACATATCCATGTTTCTGATCGGGGGCATTTCGGCGCTACCCGGCTGCATGCCGCCGAGCATGGTCAGGAGGCGCTTGGTTACGTAGCGGACAATCGCTGGATGGGTTTGTGCTTGATGCGTGAGCTTCTGGATACCAATGTCCAGTGGCGGGCGCCGGCAGAAGTGACAGATATGACGCCTATCCCCGGCGGCGTCCGGGTCCGGCTGTCGGAGGATGGCGAGGATGCCCCGGAGCTGACGGCTCGCTGTCTGGTGGTCGCAGATGGCGGTCGCTCAGGATTGCGCGAGAAACTTGGCTTCAGGGCCGATCGTCACAGCTATGGCCAGAACGCCCTGATCGCCAATGTCTCCACCAGTGACAGCCACGGGTTCACCGCCTTTGAGCGGTTCACCGATGCCGGTCCCATGGCTCTCTTGCCCCATGGTTCTCCCACGCGTGCCGGGCACCAGTCGGCACTGGTCTGGACGTTATCCGATGAGGTCTTGCAGCAGGTTCTGGAGCTGCCCGACGACGAGAAATGCCGTTGGCTTCAGGACCGGTTTGGCTGGCGTCTGGGCAGGTTTACCCGCATCGGTGCCTGTCACGATTACCCGCTGACCCTGACGACGGTAGACGAGCCGGTGCGCCCCGGGGTTGCCCTGGTGGGCAATGCGGCTCATGCCCTGCATCCGGTCGCCGGGCAGGGCTTCAATCTCGCGCTGAGAGGGCTCATGACGCTGGTCGAACAGTTCCGTCTGGCTGAAGAGCAGGGCAGGTCGATTGGCGATCTCGAGGTCCTGAAGCGCTACCAGGCACTGCATCGGGAGGACTGGCAGCAGACGGTGCGCTTCTCCGATTCGCTTGTGCGTTTGTTCGGGAATTCCATGCTGCCGGTTGCGGCGGCCCGCGATGCCGGCCTGGTAGGTCTTGATCTGTTGCCGGGGGCAAAACGCTGGTTTGCCCGCAAGGCCATGGGCCTGGGTGGTCGCCGGGCCGTGATTGACCGGCCCGGAAACCTGAACCGGGAGGCACCAGGTCATGAGTGA	427	K03185
MARPE14_03941	Xaa-Pro aminopeptidase [Marinobacter nauticus]	MNSMIPVKEFAERRRKLMERMAPDSIAIIPAAPERVRNRDVLHPFRQDSDFHYLSGFGEPEAVLALIPGREHGESVLFCKERNPQKELWDGFLVGPEGAIERYGLDDAFPIADIDDILPGMIEGRSRVYYPLGKDDHFDARVMDWVKMIRSKVRSGAHPPGEFVALEHLLHDLRLYKSANEIKIMAKAGQISAEAHCRAMKRARKGGFEYNLEAELIHTFMDHGARSTAYPSIVGGGANGCILHYIENSAPLKDGDLVLIDAGCEYQCYASDITRTFPVSGKFSNEQRALYEVVLAAQYQAIEAVSPENHWNRPHEAALEVLTQGLIDLGLLSGTLEDAIANEAYKPFFMHRTGHWLGLDVHDVGDYKVGDAWRQLEPGMALTVEPGLYIAPDNTDVDEKWRGIGIRIEDDVVVTKDGCRVLTEAVPKTIAEIEALMAD	ATGAACTCCATGATTCCCGTAAAGGAGTTTGCCGAGCGCCGTCGCAAGCTGATGGAACGTATGGCGCCAGACAGTATTGCGATCATCCCGGCCGCTCCGGAGCGTGTCCGTAATCGCGATGTGCTGCATCCGTTCCGCCAGGACAGTGATTTTCATTACCTGTCCGGTTTTGGTGAGCCGGAGGCCGTACTGGCGCTGATTCCGGGCCGTGAACACGGGGAATCGGTACTGTTCTGCAAGGAGCGCAATCCGCAGAAGGAGCTCTGGGACGGTTTCCTGGTTGGCCCGGAAGGCGCCATCGAACGCTACGGCCTGGACGATGCGTTTCCGATTGCAGACATCGACGACATCCTGCCGGGCATGATCGAGGGTCGAAGCCGGGTCTATTATCCTCTCGGCAAGGACGATCATTTCGATGCTCGGGTCATGGACTGGGTGAAGATGATTCGCAGCAAGGTTCGCAGCGGCGCCCATCCGCCGGGCGAATTCGTGGCCCTGGAGCATCTGCTTCATGACCTGCGGCTGTACAAGAGCGCAAATGAGATCAAGATCATGGCCAAGGCCGGCCAGATCAGCGCCGAGGCACACTGTCGGGCCATGAAGCGGGCCCGCAAGGGCGGCTTCGAGTACAACCTTGAGGCCGAACTGATCCACACCTTCATGGATCATGGCGCCCGGTCAACGGCTTATCCTTCGATTGTGGGCGGGGGCGCCAATGGCTGCATCCTGCATTACATCGAGAACAGTGCACCGCTGAAAGACGGGGATCTGGTTCTGATCGATGCCGGCTGTGAATACCAGTGCTACGCCTCTGACATTACCCGCACCTTCCCGGTCAGCGGAAAGTTCAGCAACGAGCAGCGGGCCCTGTATGAGGTGGTGCTGGCGGCGCAGTACCAGGCCATTGAGGCTGTGTCGCCGGAAAATCACTGGAACCGACCCCATGAGGCGGCGCTGGAAGTGCTGACCCAGGGCCTGATTGATCTGGGGCTGTTGTCCGGCACCCTGGAAGACGCCATCGCCAACGAAGCCTACAAACCCTTTTTCATGCACCGCACCGGGCACTGGCTGGGGCTGGATGTGCACGATGTGGGCGATTACAAGGTCGGTGACGCCTGGCGCCAGCTGGAACCCGGCATGGCCCTGACCGTCGAGCCAGGCCTGTACATTGCGCCGGATAACACCGACGTGGATGAGAAATGGCGTGGCATCGGCATACGCATCGAAGACGATGTGGTGGTGACCAAAGACGGCTGCCGGGTCCTGACCGAAGCGGTCCCGAAAACCATTGCCGAAATCGAAGCCCTGATGGCGGACTGA	439	K01262
MARPE14_03942	hypothetical protein	MSETDTSGAARAAEFERWANVFTAHKAFSHPSELHGALCGRLAAGSRIEEPEWLAMVCEHMGLAENAAEESDDLAPFMNKAYEQTLELLKSADMSFHPLLPDDDYAIEQRLEALVSWVRGFLEGMALSAGESLGQAPDEIRELIEDMVAISQLSEEEEADDESEQQLLEITEYIRLGALAVFTEFNAPEPPKSDSPTLH	ATGTCAGAAACCGACACTTCCGGTGCTGCCCGCGCCGCAGAATTCGAGCGCTGGGCCAACGTTTTTACAGCTCACAAGGCATTCAGCCACCCATCCGAATTGCACGGCGCGCTCTGTGGTCGCCTGGCGGCCGGATCGCGTATTGAAGAGCCGGAATGGCTGGCAATGGTGTGTGAACACATGGGGCTGGCCGAGAACGCGGCCGAGGAGTCCGATGATCTCGCTCCGTTCATGAACAAAGCCTATGAACAGACCCTGGAGCTCTTGAAATCAGCAGACATGAGTTTCCATCCTTTACTGCCTGATGACGACTATGCCATTGAGCAGCGGCTGGAAGCTCTGGTTTCCTGGGTGCGGGGATTTCTCGAGGGTATGGCACTGTCGGCTGGCGAGTCGCTCGGCCAGGCGCCCGATGAGATCCGGGAGCTGATCGAGGATATGGTGGCCATCAGCCAGCTGTCCGAAGAGGAAGAAGCGGACGACGAGAGCGAGCAGCAGTTGCTGGAAATTACCGAATACATCCGGCTGGGGGCGCTCGCCGTGTTCACTGAATTCAACGCCCCTGAACCACCGAAGTCTGATTCGCCGACCCTGCACTGA	199	K09895
MARPE14_03943	hypothetical protein	MSLRATTCFFLAGAAIASAGPMFANDNPGAHQHGHAELQLAIEGEQIDLLFTSPAYNLLGFEHRARSDDQKALVNEVTNWLGQTPLADTSEGGCTVMNAVVHHQAGGDDYGHSHGHDHDHPDESSHSDFEVIQTLGCPGLSSSQALATPITTRFSGIEHLGVQWAWPEGQGSARLGHGESTFELRAR	ATGTCCTTACGAGCCACAACCTGCTTCTTCCTGGCTGGTGCCGCTATTGCCAGCGCTGGCCCTATGTTTGCCAACGACAATCCGGGTGCTCATCAGCACGGTCATGCCGAACTACAACTGGCCATCGAGGGAGAGCAGATTGATCTCCTGTTCACATCGCCGGCCTACAACCTGCTGGGGTTCGAACATCGTGCCCGTTCGGACGACCAGAAAGCTCTGGTTAACGAGGTAACCAACTGGCTTGGACAGACACCCCTTGCGGACACCAGCGAGGGGGGCTGCACCGTCATGAATGCGGTAGTGCATCATCAGGCAGGTGGTGATGATTACGGACACAGTCATGGGCATGACCATGATCATCCGGACGAATCATCCCACTCGGATTTCGAAGTCATCCAGACCCTGGGCTGTCCAGGCCTGAGCTCATCCCAGGCGCTTGCAACACCCATTACAACCCGTTTTTCCGGGATAGAGCATCTCGGCGTTCAGTGGGCGTGGCCAGAAGGTCAGGGCTCAGCCCGGCTGGGCCACGGAGAAAGCACATTTGAACTCCGCGCCCGATGA	187
MARPE14_03944	hypothetical protein	MMSAPTRSRFALLFFIALTLVCVLPSTGRTETREIDWLELMPAEDLALLENMPEIEHEGDGPPLLPDEIMTGRVVPEMGNVEGRIPGFVVPLKTTEDMRILEFFLVPYYGACIHVPPPPPNQIIHVKYKEGFTLEALYDPVWIEGKLVIDRTENDIGTSSYSMVATGVEPYED	ATGATGTCTGCCCCGACACGTTCGCGCTTTGCGCTGCTTTTTTTCATCGCGCTTACCCTGGTGTGTGTACTTCCATCAACAGGCCGGACTGAAACCCGGGAGATCGACTGGCTTGAACTGATGCCCGCCGAGGATCTGGCGCTGCTGGAGAATATGCCAGAGATTGAGCACGAGGGCGATGGCCCGCCGCTGCTGCCGGATGAGATCATGACCGGTCGGGTTGTGCCGGAAATGGGCAATGTTGAAGGGCGCATTCCCGGCTTCGTGGTGCCCCTCAAGACAACCGAGGACATGCGTATCCTGGAGTTCTTCCTGGTGCCCTACTACGGTGCTTGTATTCATGTGCCGCCGCCGCCCCCCAATCAGATCATTCACGTCAAGTACAAGGAAGGTTTCACGCTTGAGGCCCTGTACGATCCAGTGTGGATCGAAGGCAAGCTGGTAATTGACCGCACCGAAAACGACATCGGCACGTCTTCCTATTCTATGGTCGCAACCGGGGTTGAGCCCTACGAGGACTGA	173	K09950
MARPE14_03945	ABC transporter ATP-binding protein [Marinobacter nauticus]	MTSKTDSASNSSRNTETAMEVSGLGFSWDPVQPRLSFPDIILKRGEHLFLHGPSGSGKSTLLSLLAGMLRPASGTVRVLGTDIHRLGAGARDQFRADHMGVIFQQFNLVPYLSTRANVTLPCGLSELRKERTEPTVAAEAERLLAALSIPEDHWQRKVTRLSIGQQQRIAAARALIGAPGLILADEPTSALDADNRDRFLELLLNLAHRHNTSVLFVSHDQSLARHFDNQLELQGDRT	ATGACCAGCAAGACAGACTCAGCCAGCAACAGTTCCCGAAACACAGAAACTGCGATGGAAGTCAGCGGGCTCGGCTTTTCCTGGGACCCTGTACAGCCCCGCCTCAGCTTTCCGGATATCATACTGAAACGCGGCGAGCACCTTTTCCTGCACGGCCCAAGCGGCAGCGGCAAAAGCACGCTGCTCAGCTTGTTGGCAGGCATGCTTCGCCCGGCCTCTGGCACTGTTCGGGTGCTCGGAACCGATATCCACCGGCTGGGTGCCGGCGCACGGGACCAGTTCCGGGCTGACCACATGGGCGTTATCTTCCAGCAATTCAATCTGGTGCCCTACCTGAGCACACGAGCCAACGTCACCCTGCCCTGCGGACTTTCTGAACTGCGCAAAGAGCGCACCGAACCGACCGTCGCAGCCGAGGCGGAGAGATTGCTTGCCGCCCTGTCGATCCCCGAGGATCACTGGCAGAGGAAAGTCACCAGGCTGAGTATTGGCCAGCAGCAACGTATCGCAGCCGCCCGGGCGCTGATTGGCGCGCCCGGCCTGATTCTCGCGGACGAACCTACGTCAGCCCTGGATGCCGACAACCGGGACCGGTTCCTGGAACTGCTTCTGAATCTTGCGCACCGGCACAACACCTCGGTGCTGTTCGTCAGTCACGACCAGTCCCTGGCCCGCCATTTCGATAATCAGCTGGAACTGCAGGGTGACCGGACATGA	238	K02003
MARPE14_03946	ABC transporter permease [Marinobacter nauticus]	MKARLALTLALASLWHRKKVLALVCLTLTLSVSLLLGIQYLRTEVKQSFTSTISGTDLIIGARSGQLNLLLYTVFHIGDATNNIRWSTYQSLKDDNRLAWLIPISLGDSYRGNRVVATDENFFKHFRYGRDLPLELADGQWFEEVFDVVLGAGVARSLAHQVGEKIVLSHGGGRTSFSNHEDTPFTVTGILEPTGTPVDQAVYIGLDGMEAMHVGWESGVAIPGRTITPEQAKGRDFTPDAITAAFVGIDRQILTFRIQREINQFADEPLSAILPGVALSELWRLMGQFERALLGITGFVVVTSLIGLIAVLLTLQAQRAHEIAVLRATGASPALIASLYILECVALALAACVLALALGMASLALASPWLLANYGLQIELRPLTPEEWTLLALVPVAAFTVALIPAFNTWRQSRRLGFGEAADQ	ATGAAAGCACGCCTTGCCCTGACACTCGCCCTGGCCAGCCTCTGGCACCGGAAAAAAGTACTGGCCCTGGTGTGTCTGACCCTGACGCTCAGCGTTTCCCTGTTGCTGGGCATCCAGTACCTGCGCACGGAGGTCAAACAGTCTTTCACCAGTACCATCAGCGGTACCGACCTGATCATTGGAGCCCGCAGTGGCCAGCTGAACCTGCTGTTGTACACCGTGTTTCATATTGGCGATGCCACCAACAACATTCGCTGGTCGACCTACCAGAGCCTGAAAGACGATAACCGCCTGGCCTGGCTGATTCCGATTTCGCTCGGAGACAGCTACCGGGGTAATCGTGTGGTCGCCACAGATGAGAACTTTTTCAAGCACTTCCGTTACGGCCGCGACCTGCCCCTCGAACTGGCTGACGGCCAGTGGTTTGAAGAGGTCTTTGATGTGGTGTTGGGCGCCGGCGTTGCCCGGTCGCTGGCGCATCAGGTGGGCGAGAAGATTGTGCTATCCCATGGCGGTGGACGCACCAGCTTCTCCAACCACGAAGACACGCCGTTTACCGTCACCGGCATACTGGAGCCCACCGGAACGCCGGTGGACCAGGCCGTGTATATTGGCCTTGATGGCATGGAGGCCATGCACGTGGGCTGGGAATCCGGGGTCGCCATCCCCGGACGGACAATCACACCGGAGCAGGCAAAGGGCCGAGATTTCACACCCGATGCCATTACCGCCGCATTCGTTGGCATTGACCGGCAGATCCTGACCTTCCGCATACAGCGGGAAATCAACCAGTTTGCCGACGAGCCGCTCTCGGCCATACTCCCGGGAGTCGCCCTCAGTGAACTCTGGCGACTGATGGGCCAGTTTGAGCGAGCGCTGCTGGGCATAACCGGTTTTGTCGTGGTAACCAGCCTGATCGGACTAATTGCCGTTCTTCTCACATTACAGGCCCAGAGGGCCCACGAAATCGCCGTACTGCGGGCAACTGGTGCCTCTCCGGCATTGATAGCCTCACTCTACATCCTGGAGTGCGTGGCTCTTGCCCTGGCAGCCTGCGTGCTGGCCCTGGCACTTGGCATGGCGAGCCTTGCACTGGCAAGCCCATGGTTACTGGCCAACTATGGCCTGCAGATCGAACTTCGCCCATTGACGCCCGAGGAATGGACGTTACTGGCCCTGGTTCCGGTTGCCGCCTTCACCGTGGCGCTGATCCCGGCCTTCAACACATGGCGCCAGAGCCGCCGGCTGGGCTTTGGCGAGGCCGCGGATCAGTGA	424	K02004
MARPE14_03947	MULTISPECIES: family protein [Marinobacter]	MEQSEVQALADKLDRLIERCQKLERDNATLRELQDDWNRERAQLVQKNDHAKHKIEAMISRLRALEHH	ATGGAACAGTCCGAAGTACAGGCATTAGCGGACAAGCTGGACAGGCTGATTGAACGCTGTCAGAAACTTGAGCGAGACAACGCCACATTGCGGGAGCTGCAGGACGACTGGAACCGGGAACGGGCCCAGCTGGTGCAGAAAAACGATCACGCGAAGCACAAGATCGAAGCCATGATCAGCCGCCTTAGGGCCCTGGAGCATCACTGA	68	K09892
MARPE14_03948	MULTISPECIES: cell division protein ZapA [Marinobacter]	MAQQSTTVEVKILDKEYLVACPEEEQEALLRAARHLDSKMREIRAGGKVFGTERIAVMAALNITHELLERDTMSDATSTLLRAMDNKLDGALGDGSGR	ATGGCACAGCAATCCACCACGGTTGAGGTGAAAATCCTCGACAAGGAATATCTGGTCGCCTGCCCCGAGGAAGAACAGGAGGCACTGCTGCGTGCCGCCCGGCATCTGGACAGCAAAATGCGGGAAATCCGCGCTGGCGGCAAGGTTTTTGGTACCGAGCGCATTGCTGTAATGGCAGCTCTGAACATTACTCACGAACTGCTCGAGCGCGACACCATGTCTGATGCCACCAGCACCTTGCTGCGAGCCATGGACAACAAACTGGACGGCGCGCTGGGTGATGGCTCGGGTCGTTAA	98	K09888
MARPE14_03949	5-formyltetrahydrofolate cyclo-ligase [Marinobacter nauticus]	MSQFIEPQPFQSHPDTLSRSELRKRLRQYRRDLSVEKQQQAAEHLALNLLKNPDLHRARHIAIYLPNDGEIDPHVYLDIARRKGIHFYLPVLHPIHQGRLVFSPYLDGVELTANRFGIPEPAFSKGLRRPAWALDAVLFPLVGFDEQGGRLGMGGGFYDRTFAFSRIRPRLAPKMIGLAHDFQKVKKLPVEPWDVPLHSVVTDKQRYRFSG	TTGAGCCAGTTTATCGAGCCTCAACCGTTCCAGTCCCATCCTGACACCCTGTCACGCAGTGAACTTCGCAAACGCCTACGGCAGTACCGTCGCGACCTGAGCGTTGAAAAACAGCAGCAGGCCGCCGAGCACCTGGCCCTCAATCTGCTGAAGAATCCAGACCTGCACCGGGCCCGGCACATCGCAATCTATCTGCCCAACGACGGCGAAATTGATCCCCATGTTTACCTGGACATCGCTCGGCGCAAGGGCATCCACTTTTACCTGCCGGTACTGCACCCGATTCATCAAGGCAGGCTGGTTTTCAGCCCGTATCTCGACGGCGTGGAACTCACCGCCAACCGTTTCGGTATTCCCGAGCCCGCCTTCAGCAAAGGCCTGCGACGCCCGGCCTGGGCACTGGATGCGGTACTTTTTCCGTTAGTGGGTTTTGACGAACAGGGGGGAAGACTGGGGATGGGGGGAGGCTTCTACGACAGAACGTTTGCCTTCAGCCGGATACGGCCAAGACTGGCGCCGAAAATGATTGGCCTGGCCCACGACTTTCAGAAGGTGAAAAAACTGCCGGTAGAGCCCTGGGACGTGCCCCTGCACAGCGTGGTGACCGACAAGCAGCGTTACCGTTTCAGTGGCTGA	211	K01934
MARPE14_03950	hypothetical protein [Marinobacter nauticus]	MGGKPDIIKAIVLIFAIGLVITGFTSIHASEDRDARASNLVGSVQVMSQPLKR	ATGGGCGGCAAGCCTGACATCATCAAAGCCATTGTGCTGATTTTTGCCATCGGCCTTGTGATCACTGGTTTCACATCCATCCACGCTTCTGAAGACAGAGACGCGCGAGCGTCCAACCTTGTTGGTTCTGTCCAGGTGATGAGTCAGCCACTGAAACGGTAA	53
MARPE14_03951	threonine ammonia-lyase, biosynthetic [Marinobacter nauticus]	MPQRYIKKILDARVYDVAIETPLTEARSLSKRFGNNILLKREDLQPVFSFKIRGAYNRIAQLSEEQKAKGVICASAGNHAQGVALAAKNLGIKAVIVMPQTTPEIKVRSVRDHGAKVVLKGDAFDEAAAHAQELIAKHGYTYIPPYDDPDVIAGQGTVAMEIMWQFSKPIHAIFICVGGGGLIAGMAAYIKYLRPEIKVIGVEPEDSNCLQAAMKAGKRVVLDEVGIFADGVAVKQIGKYPWEICKDHVDEVITVSTDEICAAIKDVFEDTRSIAEPAGALGVAGIKKYIEREKVEGENLIATLSGANMNFDRLRYISERTEVGEKREAILAVTIPEKPGAFKTFINALHKRSITEFNYRYADATNATIFVGIQIAAGGHGREDLVQDLRESGYSVVDLTDSDLAKQHIRHMVGGHAPTITNEKVFQFEFPERPGALLKFLMSLGTRWNISMFHYRNHGAAYSRVLLGAQVDDDEVQDFEKMLDKVGFRYENMTDNEAYQLFLGQGNARSS	ATGCCGCAACGCTACATCAAGAAGATTCTCGATGCGCGCGTCTATGACGTGGCCATCGAAACACCCCTGACTGAAGCCCGCAGTCTGTCCAAGCGCTTTGGCAACAATATTCTGCTCAAGCGTGAAGATCTTCAGCCGGTGTTCTCCTTCAAGATTCGTGGTGCCTATAACCGGATTGCGCAGCTTTCCGAGGAGCAGAAGGCCAAGGGGGTCATCTGTGCCTCCGCCGGTAATCATGCCCAGGGTGTTGCGCTGGCTGCCAAGAACCTGGGGATCAAGGCGGTGATTGTGATGCCGCAAACGACACCCGAGATCAAGGTGCGTTCGGTGCGGGACCACGGCGCGAAGGTGGTTCTTAAAGGCGATGCCTTCGACGAGGCGGCCGCCCACGCTCAGGAGTTGATCGCAAAGCACGGCTACACCTACATTCCGCCGTACGATGATCCCGATGTGATCGCCGGCCAGGGCACGGTGGCCATGGAAATCATGTGGCAGTTCAGCAAGCCGATCCACGCCATCTTCATCTGTGTTGGTGGCGGCGGGCTGATTGCCGGCATGGCCGCCTACATCAAGTATCTGCGCCCCGAAATCAAGGTGATTGGCGTCGAACCGGAGGACTCCAACTGCCTCCAGGCTGCCATGAAGGCGGGCAAGCGTGTGGTGCTGGATGAAGTGGGCATCTTTGCTGACGGGGTGGCAGTCAAGCAGATTGGTAAGTACCCCTGGGAGATCTGCAAAGATCACGTGGACGAGGTGATCACCGTATCCACCGACGAAATCTGCGCGGCCATCAAGGATGTGTTCGAGGATACCCGCTCCATTGCCGAGCCGGCCGGTGCCCTGGGTGTGGCGGGCATCAAGAAATACATCGAGCGTGAGAAAGTCGAGGGCGAGAACCTGATTGCCACCCTGAGCGGTGCCAACATGAACTTCGACCGCCTGCGCTACATCTCCGAACGCACGGAAGTGGGCGAGAAACGCGAGGCGATCCTGGCAGTGACCATTCCGGAGAAACCGGGCGCCTTCAAGACCTTCATCAACGCCCTGCACAAGCGCAGCATCACCGAGTTCAATTACCGCTACGCCGATGCCACCAATGCCACTATTTTCGTTGGCATACAGATTGCCGCGGGTGGTCACGGCCGCGAGGATCTGGTTCAGGATCTTCGGGAGAGTGGATACTCGGTGGTCGATTTAACAGACAGCGATCTGGCCAAGCAGCACATTCGTCACATGGTGGGCGGTCACGCGCCGACCATCACCAACGAGAAGGTGTTCCAGTTCGAGTTCCCGGAGCGCCCGGGGGCGTTGCTGAAGTTCCTGATGTCTCTTGGTACCCGCTGGAATATCTCCATGTTCCACTACCGCAACCACGGTGCAGCATACAGCCGTGTGTTGCTGGGCGCCCAGGTGGACGACGACGAGGTGCAGGATTTCGAGAAAATGCTGGATAAGGTTGGTTTCCGCTATGAAAACATGACGGATAATGAGGCTTATCAGCTGTTTCTTGGGCAGGGTAACGCCCGGTCCTCCTAG	511	K01754
MARPE14_03952	ribose-5-phosphate isomerase RpiA [Marinobacter nauticus]	MNQDELKKAVAKAAIDYIAPRLDSESVIGVGTGSTANFFIDMLAELKTEFDGAVASSEATAERLKSHGIPVYDLNSAGELEFYVDGADETNDRLELIKGGGAALTREKIVAAVAKTFICIADDSKMVGILGKFPLPVEVIPMARSHVGREIVKLGGDPVYREGVVTDNGNIIIDVHNMDISQPIRVEEKLNNIVGVVTNGLFARRRADLLLLGTKDGVKSISGKGA	ATGAACCAGGACGAACTGAAAAAAGCCGTCGCCAAAGCCGCCATTGATTACATTGCTCCTCGCCTTGATAGCGAGAGCGTGATCGGTGTGGGCACAGGTAGCACGGCCAATTTCTTCATCGACATGCTCGCGGAACTCAAGACCGAGTTCGACGGCGCCGTTGCCAGCTCGGAGGCCACTGCCGAGCGTCTGAAAAGCCACGGCATCCCGGTTTACGACCTCAACAGCGCCGGAGAACTGGAGTTCTACGTGGATGGCGCTGACGAAACCAACGACCGCCTGGAACTGATCAAAGGCGGCGGCGCCGCGCTGACCCGGGAAAAAATCGTGGCCGCGGTTGCCAAGACCTTCATCTGCATTGCCGATGACTCCAAGATGGTCGGCATACTGGGCAAATTCCCGCTTCCGGTGGAAGTCATTCCCATGGCCCGGAGCCATGTTGGCCGGGAAATCGTGAAACTGGGCGGTGACCCGGTCTACCGGGAAGGCGTCGTGACCGACAACGGCAACATTATCATCGACGTCCACAACATGGATATTTCCCAACCGATCCGGGTGGAAGAGAAGCTCAACAACATCGTCGGTGTGGTCACCAACGGCCTGTTCGCCCGCCGCCGCGCTGATCTCCTGCTGCTGGGCACCAAAGACGGCGTGAAAAGCATCTCCGGCAAAGGCGCCTGA	226	K01807
MARPE14_03953	acyl-CoA dehydrogenase family protein [Marinobacter nauticus]	MSEYFNETHHQVRATARKFIETHVLPHIDDWEEAGEFPRDLYKKAGDAGLLGIGFPEALGGIGEGDIFLKVAVSEELMRSTSGGLVAGLGSLDIGLPPVARWAKKDIREQIVPPVLLGEKIAALAVTEPGGGSDVANLKTRAVRDGDHYIVNGSKTFITSGMRADHYTVAVRTGGDGHGGISLLLIDRDMPGFSTGRKLRKMGWWASDTAELFFEDCRVPADRLIGAENAGFIAIMSNFLFERLSLAIMAYMTAQLAYEAALEYTQQRKAFGRNIAGFQVTRHKLVDMATQIDVAREYTYRCAALMQAGKNPIKEVAMAKNFSVDVCEKVTREAVQLFGGMGYMRETVVERLYRDAKILSIGGGTTEIMKELIAKQIKL	GTGTCCGAATACTTCAACGAAACCCATCACCAGGTCCGTGCGACCGCCCGCAAGTTCATCGAAACCCACGTATTACCGCACATCGACGACTGGGAAGAAGCGGGTGAATTTCCCCGGGATCTCTACAAAAAAGCCGGGGATGCTGGTTTGTTGGGCATTGGTTTTCCGGAAGCACTGGGGGGCATCGGAGAAGGCGACATTTTCCTGAAAGTAGCCGTTTCTGAAGAGCTTATGCGCTCCACATCAGGCGGCCTCGTCGCTGGCCTCGGGTCTCTGGATATCGGGCTGCCGCCAGTCGCCAGATGGGCAAAAAAGGACATCCGCGAACAAATCGTGCCGCCGGTGCTGCTAGGCGAAAAAATTGCCGCCCTGGCAGTGACCGAACCCGGCGGAGGTTCCGATGTCGCCAACCTCAAAACCCGGGCAGTCCGGGACGGCGACCATTACATCGTCAACGGCAGCAAAACCTTCATCACCAGCGGTATGCGGGCCGACCACTACACCGTCGCGGTGCGCACCGGTGGCGACGGCCACGGCGGCATCAGTCTGTTGTTGATCGACCGCGATATGCCCGGGTTCTCCACCGGCAGGAAACTGCGAAAAATGGGCTGGTGGGCCAGCGATACCGCAGAACTGTTTTTCGAGGACTGCCGCGTTCCGGCCGACCGCCTGATCGGCGCCGAAAACGCCGGTTTCATCGCCATCATGAGCAACTTCCTGTTTGAGCGCCTTAGCCTGGCTATCATGGCTTATATGACCGCTCAACTGGCCTACGAAGCGGCGCTGGAATACACCCAACAACGCAAGGCGTTCGGACGCAACATTGCGGGCTTCCAGGTGACCCGCCACAAGCTTGTAGATATGGCGACCCAGATCGACGTAGCCCGGGAATACACCTACCGATGCGCCGCCCTGATGCAGGCCGGCAAGAACCCCATCAAGGAAGTGGCCATGGCCAAGAATTTCTCGGTGGATGTCTGCGAAAAAGTCACCCGGGAAGCGGTGCAGCTGTTCGGTGGCATGGGGTACATGCGGGAAACCGTCGTCGAGCGCCTCTATCGTGACGCCAAGATTCTCTCCATCGGCGGCGGCACCACCGAGATCATGAAGGAGCTCATTGCCAAGCAGATAAAACTGTAG	379	K00249	acyl-CoA dehydrogenase
MARPE14_03954	inorganic diphosphatase [Marinobacter nauticus]	MQFDNIPAGKNPPEDIYVAIEIPANSSPVKYELDKDMGALLVDRFMATPMFYPANYGFIPHTLADDGDPLDVLVVTPYPIQAGSVIRCRPVGVLNMEDEAGGDAKLVAVPHDKLTTTYHDVKEIDDLPELLRDQIKHFFENYKTLEPGKWVKVQGWDNADAAKKAIVDSVNAYKG	ATGCAATTCGACAACATCCCCGCAGGCAAGAACCCGCCTGAAGACATCTACGTTGCTATCGAAATCCCGGCCAACAGCTCCCCGGTGAAGTATGAACTGGACAAAGACATGGGCGCCCTGCTGGTAGACCGCTTTATGGCAACCCCCATGTTCTACCCGGCCAACTACGGTTTCATCCCGCACACCCTGGCCGACGACGGTGACCCCCTGGACGTACTGGTTGTGACCCCCTACCCGATCCAGGCCGGTTCCGTGATTCGCTGCCGCCCGGTGGGTGTGCTGAACATGGAAGACGAAGCCGGTGGCGACGCCAAGCTGGTTGCAGTTCCCCATGACAAGCTGACCACCACCTACCATGACGTGAAGGAAATTGACGATCTGCCCGAGCTGCTGCGCGACCAGATCAAGCATTTCTTCGAGAACTACAAGACGCTCGAGCCCGGCAAGTGGGTGAAAGTGCAAGGCTGGGACAACGCCGACGCTGCCAAAAAAGCCATCGTGGATTCCGTGAACGCCTACAAAGGCTGA	175	K01507
MARPE14_03955	hypothetical protein	MPGKIRQYFKDKKDDVQDYAGGSGVISKLILALVVVYLLVALVLGMIWSSEPDTYSVREHTRSVANTMEREPITGFATTVTMIRIAETLLDKPGGYISNDIFPPGLWLDNMPNWEYGVLVQLRDLSRAMRKDISRSQSQSAEDRDLTIAEPQFHFDSESWAIPSTEAEYRRGITALKRYLDRLSSPEQADAQFFARADNLSNWLADLETRLGSLSRTLGESVGKASVSDSVITMNSGDPLAEEATGEDVKTPWTKIDDVFYEARGSSWALLHIFRAIEVDFRKVLQDKNAMASVRQVIIELEGAQGEMWSPVILNGSGFGVLANHSLTMAAYLSRANSAISDMRDLLSRG	ATGCCAGGCAAAATCAGACAGTACTTCAAGGACAAGAAAGACGATGTTCAGGATTATGCCGGTGGCAGCGGCGTAATTAGCAAACTGATTCTGGCGTTGGTTGTGGTCTACCTGCTGGTGGCGCTGGTGCTCGGCATGATCTGGAGCAGCGAGCCGGACACCTATTCGGTGCGGGAGCACACGAGGTCGGTGGCCAACACCATGGAAAGGGAACCCATTACCGGCTTTGCCACCACGGTCACCATGATTCGCATCGCAGAAACCCTGCTGGACAAGCCCGGTGGCTATATTTCCAATGACATTTTCCCGCCAGGGCTGTGGCTGGATAACATGCCGAACTGGGAGTACGGCGTGCTGGTCCAGCTGCGGGACCTGTCGCGCGCCATGCGCAAGGACATCAGCCGCTCGCAGAGCCAGTCGGCGGAAGATCGGGATTTGACGATTGCCGAGCCCCAGTTCCATTTTGACAGCGAGAGCTGGGCAATCCCGTCTACCGAGGCGGAGTACCGTCGGGGCATCACCGCTCTGAAACGTTACCTTGACCGGCTGTCGAGCCCGGAACAGGCTGACGCCCAGTTTTTCGCCCGAGCGGATAACCTGAGCAACTGGCTGGCGGATCTGGAGACTCGCCTCGGGAGTTTGTCCCGTACGCTTGGTGAGAGTGTTGGCAAGGCGTCGGTATCAGACTCGGTGATCACCATGAACTCCGGTGATCCCCTTGCTGAGGAAGCGACCGGAGAAGATGTGAAGACGCCCTGGACCAAAATTGATGACGTTTTCTATGAGGCCCGCGGCAGCTCCTGGGCGCTTCTGCACATCTTCCGGGCAATTGAAGTGGATTTCCGGAAAGTGCTGCAGGACAAGAACGCCATGGCCAGCGTGCGGCAGGTGATTATCGAACTTGAGGGCGCCCAGGGCGAAATGTGGAGCCCGGTGATTCTCAATGGCAGCGGCTTTGGTGTGCTGGCCAACCACTCGCTGACCATGGCCGCCTACCTCTCCCGCGCCAACTCGGCGATCAGTGACATGCGGGACCTACTGTCCCGGGGCTGA	350
MARPE14_03956	EAL domain-containing protein [Marinobacter nauticus]	MARKHIPLKQTQQGAVTLRTLLLVLTGSLLVTLLVAVFITSYGYFRDYVSDQLAGHARDGATAIGLSLSNAIDGRDPVASASLIDAVFDSGRYLSVSYLNHQGEQVAGRAMTLNKVAVPAWFRDLADLPLPVAEAEVVRGWSRLGTVQVISHPGRAYEDLWRITIGLTASTAVIGGIGLFAVFLLLRRTLRPLHALEDQAKALGQRDFRKRVSIKSTREINQVTDAMNRMADDLGQLFEGQAKLIQHLRRVNNEDAVTGLASRSAFDQRLKVEVESEEKAAPGILMLIQLADFSGYNQAYGRSEADRLLLRVATWIGEFVMQHAGSFAGRRTGAEFAIFLPGAMPADAGVWCRQLVTDLDGVYADLASPMDTAVHAGLARTLDGRGARDLMAAADEALRAAQSRAETGCHLADPEKDGHHNLETWRVIISEAIRRQAVSLWLQPMVNEGRLMPVYHQVFSRIDSGEGALKAGTFVPMAERFGLISDLDRLLVQRVLDRLKQSPDQPLAVSLGNASVASEAFRADLLDQLQQAGPLARNLWIGISEQAIHHHRTAVGLLVRALGRLDVPVLVDRFGVGGVPFSYLRNLRFQALRIDNSFIHNIDTHEDNRFYLESVVAIAHSRGVKVFATGVETAAEYSVLCKLGIDGAMGYHLGRPFAADN	ATGGCACGGAAGCACATCCCCCTGAAGCAGACGCAACAGGGTGCGGTCACATTGCGAACCCTGCTTCTGGTGTTGACCGGAAGTCTGCTGGTTACCCTGCTGGTTGCGGTGTTTATCACCAGCTACGGTTATTTCCGGGACTATGTCTCGGATCAGCTGGCAGGTCATGCCCGTGACGGGGCCACCGCCATCGGGTTGTCCCTCTCCAATGCCATCGACGGCCGCGATCCGGTCGCCTCCGCCTCCCTGATCGATGCGGTGTTTGATAGTGGTCGCTACCTGTCAGTCAGCTATCTGAATCATCAGGGCGAGCAGGTTGCCGGTCGGGCCATGACGCTGAATAAAGTGGCTGTCCCCGCCTGGTTCCGCGACCTCGCAGATCTTCCGCTGCCGGTTGCCGAGGCAGAAGTCGTCCGTGGCTGGAGTCGCCTGGGAACTGTGCAGGTAATCAGCCATCCCGGTCGCGCCTATGAGGACCTCTGGCGAATAACCATAGGGCTGACAGCCAGTACAGCCGTTATCGGGGGGATTGGACTGTTTGCGGTTTTCCTTCTGCTTCGTCGTACCCTGCGCCCGCTTCATGCTCTCGAGGATCAGGCAAAGGCCCTCGGCCAGCGGGATTTCAGGAAGCGGGTCTCTATCAAGTCGACCCGCGAGATCAATCAAGTGACCGACGCCATGAACCGGATGGCGGATGACCTGGGCCAGCTCTTCGAAGGCCAGGCGAAACTCATTCAGCACCTGCGCCGGGTGAACAACGAGGATGCGGTCACCGGGCTGGCCAGCCGGAGTGCCTTCGACCAGCGCCTGAAAGTGGAGGTGGAGTCCGAGGAAAAGGCGGCTCCCGGAATTCTCATGCTGATTCAACTGGCCGACTTTTCGGGATATAACCAGGCCTATGGCCGGAGCGAGGCCGACCGCCTGCTGCTGCGGGTGGCAACCTGGATTGGCGAATTCGTCATGCAGCATGCCGGGTCGTTTGCCGGGCGCCGAACGGGCGCCGAATTTGCCATTTTTCTGCCCGGTGCGATGCCGGCTGATGCCGGTGTCTGGTGTCGTCAGCTGGTCACGGACCTCGATGGGGTATATGCAGATCTTGCTTCGCCGATGGATACCGCTGTTCATGCCGGGCTGGCGAGAACGCTGGACGGCCGTGGTGCCCGGGATCTGATGGCGGCCGCGGATGAAGCTTTGCGCGCTGCCCAGAGCAGGGCCGAGACTGGCTGTCATCTGGCTGACCCTGAAAAGGATGGTCATCACAACCTCGAAACCTGGCGAGTGATTATCAGTGAGGCGATCCGCCGGCAGGCCGTCTCGCTCTGGCTCCAGCCCATGGTGAACGAGGGCCGGCTCATGCCGGTCTATCATCAGGTGTTTTCGCGGATTGATTCCGGCGAAGGGGCTTTGAAAGCAGGCACCTTTGTACCGATGGCGGAGCGTTTCGGGCTGATCTCGGATCTTGATCGTCTGCTGGTCCAGCGGGTGCTCGATCGCCTGAAACAGAGCCCTGATCAGCCGCTGGCGGTCTCGCTCGGCAATGCCTCCGTGGCCAGTGAGGCCTTTCGCGCGGATTTGCTGGACCAGCTGCAGCAGGCTGGTCCGCTGGCACGGAATCTCTGGATCGGTATTTCAGAGCAGGCCATCCATCACCACCGGACCGCGGTGGGCCTTCTGGTCAGGGCGCTGGGGCGACTGGATGTTCCGGTGCTGGTCGACCGCTTCGGGGTGGGAGGCGTGCCGTTCAGTTACCTGAGAAATCTGAGGTTTCAGGCCCTACGTATCGACAACAGCTTCATCCACAATATCGACACCCATGAAGATAACCGCTTCTACCTTGAGTCTGTGGTGGCCATCGCTCACAGTCGTGGCGTGAAAGTGTTCGCCACAGGAGTGGAAACTGCCGCGGAATACTCGGTACTCTGTAAACTGGGGATCGACGGGGCCATGGGTTACCATCTGGGCCGGCCGTTTGCCGCTGACAATTAA	661
MARPE14_03957	diguanylate cyclase [Marinobacter nauticus]	MNDESQKEKLRQHFARRVTTQARVVLDTWQKIHEDRDKAAAHRNEFAAAADKLVRYAQRFEMDSHARAGQTTLALINQWEPGSALNESLERQLQDAIETLSQSTLRRTDLNSSEAPHQFRRTPVYIALANQEMAARLIRQLEFFGFRASAFASADELTEACALHKPETILVDVNFGGSPNAGITTIERLQERHDTPIPIIFMSDEDGSIETRLQASRCGGEEFFYPAVDPGQLIEKIETYTHGNTVEPYKVLVLDDSRAQAKYMETVLKKAGMTAHIITDPMQIIHALEEFSPEIIILDMYMPGCTGMEIARVIRQQDRFHSVPIIYLSAEEDVTKQLHAMSLGGDDFLTKPIDPKHLIATIHNRGRRARSLLALMIRDSLTGLFNHTHTLHLLDQEIVRARQKEQPLCFAMIDIDYFKKVNDTFGHPIGDRVLRSLSMFLKQRLRKTDHIGRYGGEEFAIILPNTRPSDARNVLNEIRERFSELLQPAGDREFNVTFSCGIAAWDDNTSQALCERADRALYSSKELGRNCVTLADC	ATGAACGACGAAAGCCAGAAAGAAAAACTCAGGCAGCATTTCGCACGCCGTGTGACAACCCAGGCCCGGGTTGTTCTGGATACCTGGCAGAAAATTCACGAAGACCGGGACAAGGCTGCGGCCCATCGCAACGAGTTCGCCGCGGCTGCGGACAAACTGGTGCGCTACGCCCAGCGGTTTGAAATGGACAGCCACGCCCGGGCCGGTCAGACCACGCTGGCGCTGATCAACCAGTGGGAACCGGGATCTGCCCTGAACGAGAGCCTCGAGAGACAGCTGCAGGATGCCATCGAGACCCTGTCCCAGAGCACTCTGCGCAGGACCGACCTCAACAGTTCCGAAGCGCCCCACCAATTTCGTCGCACCCCGGTTTACATTGCCCTGGCCAACCAGGAAATGGCAGCCCGCCTGATCCGGCAGCTGGAATTCTTCGGCTTCCGGGCCTCGGCCTTTGCCAGTGCCGATGAACTGACCGAAGCCTGCGCACTGCACAAGCCGGAAACCATCCTGGTAGACGTCAATTTCGGCGGCTCGCCCAATGCCGGCATTACCACCATCGAACGCCTGCAGGAACGACACGATACGCCCATTCCCATTATTTTCATGAGTGACGAGGACGGCTCCATCGAGACCCGTCTGCAGGCTTCCCGCTGCGGCGGGGAAGAGTTCTTCTACCCTGCCGTCGATCCGGGGCAACTGATCGAAAAGATCGAGACCTACACCCACGGCAACACCGTGGAGCCCTATAAGGTTCTGGTTCTGGATGATTCCCGGGCTCAGGCCAAGTATATGGAAACGGTGCTAAAGAAAGCGGGTATGACCGCCCACATCATCACCGACCCGATGCAGATCATCCACGCCCTGGAGGAGTTCTCGCCGGAGATCATCATCCTCGACATGTATATGCCGGGCTGTACGGGCATGGAAATCGCCCGGGTTATCCGCCAGCAGGACCGTTTTCACAGCGTGCCCATCATTTACCTCTCGGCCGAGGAAGACGTGACGAAACAGCTCCATGCCATGAGCCTGGGCGGCGACGACTTCCTGACCAAACCGATCGACCCGAAACACCTGATTGCCACGATCCACAACCGCGGGCGACGTGCCCGCTCGTTGCTGGCCCTGATGATCCGTGACAGCCTGACGGGCCTGTTCAACCACACCCACACCCTCCACCTGCTGGACCAGGAGATTGTGCGGGCGCGCCAGAAAGAACAGCCGCTGTGCTTTGCAATGATCGACATCGACTATTTCAAGAAAGTGAACGACACCTTTGGCCACCCGATCGGCGACCGGGTGCTGCGCAGTCTGTCGATGTTCCTCAAGCAACGCCTGCGCAAGACCGACCACATCGGCCGCTACGGTGGTGAGGAATTTGCCATCATTCTGCCCAACACCCGCCCGAGCGATGCCCGAAACGTTCTCAATGAAATTCGGGAGCGGTTCTCCGAGTTGCTGCAACCGGCCGGCGACCGGGAATTCAATGTCACCTTCAGTTGTGGCATCGCGGCCTGGGACGACAACACCTCCCAGGCACTGTGCGAGCGGGCCGACCGTGCGCTCTACAGCTCCAAGGAGCTGGGCCGCAACTGCGTGACCCTGGCCGATTGCTGA	537
MARPE14_03958	type II 3-dehydroquinate dehydratase [Marinobacter nauticus]	MSTILVLHGPNLNMLGTREPEVYGYETLADIDDRLRSLAAEQGHHLLHLQSNAEYELIERVHEARAEGVDFIIINPAAFTHTSVALRDAMLASGIPFIEVHLSNVHAREPFRHHSYFSDIAEGVICGLGSQGYDLALQAALKRIHR	ATGTCGACAATTCTCGTGCTCCATGGACCCAACCTCAACATGCTCGGTACTCGCGAGCCGGAGGTCTATGGTTACGAGACACTGGCGGACATCGACGACCGTTTGCGCTCACTGGCGGCAGAGCAGGGTCATCATCTGCTGCACCTGCAATCAAACGCCGAATACGAACTGATTGAGCGGGTTCACGAGGCCCGGGCGGAAGGCGTGGATTTCATCATCATAAATCCGGCGGCCTTCACCCACACCAGCGTTGCCCTGCGCGACGCCATGCTGGCCTCGGGAATTCCCTTTATTGAAGTGCATCTTTCCAACGTGCATGCCCGGGAACCGTTCCGGCATCACTCCTATTTCTCGGATATCGCCGAAGGCGTTATCTGTGGGCTGGGTAGCCAGGGGTACGACCTCGCACTCCAGGCAGCCCTGAAACGCATTCACCGATAG	146	K03786
MARPE14_03959	acetyl-CoA carboxylase biotin carboxyl carrier protein [Marinobacter nauticus]	MDIRKIKKLIELLEESDVEELEIHEADDSVRISRRREPAAGPQYMSHYPAPAPQAAAPAAPAPAGPAEESSAPAAPTGHTLKSPMVGTFYRSPSPTAKAFVEVGQTVNVGDVVCIVEAMKMMNQIEADKSGTVTEILVENGQPVEFDQPLVAIS	ATGGATATTCGTAAAATCAAGAAACTGATCGAGCTGCTCGAGGAATCTGACGTCGAGGAGCTGGAGATTCACGAAGCCGACGATTCGGTGCGCATTTCCCGCCGCCGCGAGCCGGCTGCCGGCCCCCAGTACATGAGCCATTATCCGGCCCCGGCACCCCAGGCCGCTGCGCCTGCCGCCCCGGCTCCGGCTGGGCCTGCGGAAGAATCCTCCGCACCTGCCGCCCCGACCGGCCATACCCTGAAATCCCCGATGGTAGGCACGTTCTATCGCTCCCCATCGCCCACTGCCAAGGCGTTCGTGGAAGTCGGCCAGACCGTCAATGTCGGTGATGTAGTCTGCATCGTGGAAGCCATGAAGATGATGAACCAGATCGAGGCGGACAAAAGCGGAACCGTCACGGAGATCCTGGTCGAGAACGGCCAGCCGGTTGAGTTTGACCAGCCCCTGGTCGCCATTTCCTGA	154	K02160
MARPE14_03960	MULTISPECIES: acetyl-CoA carboxylase biotin carboxylase subunit [Marinobacter]	MAMLEKVLIANRGEIALRILRACKELGIKTVAVHSQVDRDLMHVRLADESVCIGPNSATDSYLNIPTIISAAEVTDSVGIHPGYGFLAENADFAEQVEKSGFRFIGPKAETIRLMGNKVSAINAMIKAGVPTVPGSDGPLDDDEERTLRIARDIGYPVMIKAASGGGGRGMQVVHSEAALLKGVQITQSEAKNAFGDPTVYLEKFLETPRHVEVQVLADMHGNCIHLGDRDCSMQRRNQKVIEEAPAPHINPESRERTLKACTDACKEIGYVGAGTFEFLYQDGEFYFIEMNTRVQVEHPVSEMVTGVDIVREQLRIASGLPLQYTQDDIRISGHAMECRINAEDPKTFVPSPGKVSHYHAPGGNGVRVDSHLYSGYTVPPFYDSLVAKLITWGDDREIARRRMKNALDELVVEGIKTNQSLHRKLVRDGGFKQVDFTIHYLEKLIRD	ATGGCCATGTTAGAGAAAGTACTGATCGCGAACCGGGGTGAAATTGCCCTCCGGATTCTGCGCGCCTGCAAGGAACTGGGCATCAAGACCGTGGCAGTGCACTCCCAGGTCGACCGTGATCTGATGCATGTTCGCCTGGCTGACGAGTCGGTCTGTATTGGCCCCAATAGTGCCACCGACAGCTACCTGAATATCCCGACCATTATCAGTGCCGCGGAAGTCACTGATTCCGTCGGTATCCATCCCGGCTACGGCTTTCTTGCCGAAAACGCCGATTTCGCCGAGCAGGTTGAGAAAAGCGGCTTCCGGTTTATCGGACCGAAAGCCGAAACCATACGGCTGATGGGCAACAAGGTGTCCGCCATCAACGCCATGATCAAGGCCGGCGTTCCGACCGTGCCGGGCTCCGATGGCCCGCTGGACGACGATGAGGAGCGGACCCTGAGGATTGCCCGGGACATCGGCTACCCCGTCATGATCAAGGCGGCTTCCGGTGGGGGCGGCCGCGGGATGCAGGTGGTCCATTCTGAAGCCGCTCTGCTCAAAGGTGTCCAGATCACCCAGAGTGAAGCCAAAAATGCCTTCGGCGACCCGACCGTGTACCTGGAAAAATTCCTCGAAACTCCGCGGCACGTCGAAGTCCAGGTACTCGCTGACATGCACGGCAACTGCATTCATCTGGGCGACCGCGACTGCTCCATGCAGCGCCGGAACCAGAAGGTAATCGAAGAGGCCCCAGCCCCGCACATCAACCCGGAATCCCGGGAGCGCACCCTTAAGGCGTGCACCGATGCCTGCAAGGAAATCGGTTATGTGGGCGCCGGTACCTTCGAATTCCTGTACCAGGACGGCGAGTTCTATTTCATCGAAATGAACACCCGGGTCCAGGTGGAACACCCGGTTTCCGAAATGGTTACCGGTGTGGATATTGTCCGCGAGCAGCTCCGCATCGCCAGCGGCCTGCCACTGCAGTACACCCAGGATGATATACGCATTTCAGGCCACGCCATGGAATGCCGGATCAACGCGGAAGACCCGAAAACGTTCGTTCCCAGCCCGGGCAAGGTTTCGCATTACCACGCCCCCGGCGGCAATGGCGTCCGCGTTGATTCCCACCTTTACAGCGGTTACACGGTTCCACCCTTCTACGATTCCTTGGTGGCCAAGTTGATCACCTGGGGCGACGACCGTGAGATCGCACGACGGCGCATGAAGAACGCCCTGGACGAACTGGTGGTCGAGGGCATCAAGACCAATCAATCTCTGCATCGGAAACTGGTACGCGATGGTGGCTTTAAACAGGTAGACTTCACCATCCACTACCTCGAGAAACTGATACGGGATTAA	448	K01961
MARPE14_03961	MULTISPECIES: 50S ribosomal protein L11 methyltransferase [Marinobacter]	MPWIQLQIPADPDNADQLEDLLMEMGSDAVSMEDAADQPLYEPDPGTTPLWSQTTVTGLFDSGRDIEQLCADIRDAWHQQTQQALPEIEVTLVEDKDWERAWMDDFQPLKFGERLWIVPSWHDAPDPDAANLMLDPGLAFGTGTHPTTALCLEWLDGQDPHGKQVIDYGCGSGILGLAALLLGADHVVGIDTDPQALEASRENARRNGVEDSRLDLFLPDNEPETKADIMLANILAQPLISLAPHLASRTRPGGDLVLSGILSNQAREVMAAYEPWFVMDEPEQKEEWIRLTGRRHDR	ATGCCCTGGATACAACTCCAGATCCCGGCTGATCCGGACAACGCGGATCAGCTGGAGGATCTGCTCATGGAGATGGGCTCTGACGCCGTCTCCATGGAAGATGCCGCCGACCAGCCCCTCTATGAGCCGGACCCCGGCACCACCCCTTTATGGAGCCAGACAACTGTGACTGGGTTGTTCGATTCCGGCCGGGATATCGAGCAGCTCTGCGCCGACATCCGGGATGCCTGGCACCAGCAAACCCAGCAGGCCCTTCCGGAAATCGAAGTCACGCTGGTTGAGGACAAGGATTGGGAACGGGCCTGGATGGACGATTTCCAGCCCCTGAAATTCGGCGAGCGGCTCTGGATCGTCCCAAGCTGGCATGATGCACCTGACCCGGATGCGGCGAATCTGATGCTGGACCCCGGTCTGGCCTTCGGCACCGGCACCCATCCAACCACGGCCCTCTGCCTCGAATGGCTTGATGGCCAGGACCCCCATGGCAAGCAGGTGATCGATTACGGCTGTGGCTCCGGCATTCTCGGCCTTGCGGCCCTGCTCCTTGGCGCGGACCATGTGGTTGGTATCGATACCGATCCGCAGGCCCTCGAAGCCAGCCGGGAAAACGCCCGCCGCAACGGTGTCGAAGACAGCAGGCTGGACCTGTTCCTGCCAGACAACGAACCCGAGACCAAAGCCGACATCATGCTTGCCAACATCCTGGCCCAGCCCCTGATCAGCCTTGCTCCCCATCTTGCATCGCGGACCAGGCCCGGCGGCGATCTGGTGCTGTCCGGCATCCTGTCCAACCAGGCACGGGAAGTAATGGCCGCCTACGAGCCATGGTTCGTAATGGACGAGCCCGAGCAGAAGGAAGAGTGGATACGCCTCACAGGACGGCGCCACGACAGATGA	298	K02687
MARPE14_03966	hypothetical protein	MHAGLLNVLHDAANHHILAVGDGVDVYLDGGVQEVVEQNRAVVGDQHRVAHVAHQLFLVINDFHGTATQNVGGTYNQRVTDFPGRQDAFLVTAHGGVFRLLQAQAGDHLLEPFPVLGAVDGVRAGADDGHAGRFQAAGQFQRGLATVLHDHALGLFDVNDFQHVFQGNRLEVQPVGGVVIGGHGLRVAVDHDGFIAVLTHGQGRVHTAVVEFDALTNPVGAATDHHDLLTIAGVRLALFLIGGVHVGGVRGKFGGAGVHSLVHRADTQVVAQLAQAHLGDTQQLG	GTGCACGCCGGCCTGCTCAATGTGCTGCATGATGCCGCCAATCACCACATCCTTGCCGTCGGAGATGGCGTCGATGTCTACCTCGATGGCGGCGTTCAGGAAGTGGTCGAGCAGAACCGGGCTGTCGTTGGAGACCAGCACCGCGTTGCGCATGTAGCGCACCAGCTCTTCCTCGTCATAAACGATTTCCATGGCACGGCCACCCAGAACGTAGGAGGGACGTACAACCAGCGGGTAACCGATTTCCCGGGCCGCCAGGATGCCTTCCTCGTGACTGCGCACGGTGGCGTTTTCCGGCTGCTTCAGGCCCAGGCGGGTGATCATCTGCTGGAACCGTTCCCGGTCCTCGGCGCGGTCGATGGCGTCCGGGCTGGTGCCGATGATGGGCACGCCGGCCGCTTCCAGGCCGCGGGCCAGTTTCAGCGGGGTCTGGCCACCGTACTGCACGATCACGCCCTTGGGCTTTTCGACGTGAATGATTTCCAGCACGTCTTCCAGGGTAATCGGCTCGAAGTACAACCGGTCGGAGGTGTCGTAATCGGTGGACACGGTCTCCGGGTTGCAGTTGATCATGATGGTTTCATAGCCGTCCTCACGCATGGCCAGGGCCGCGTGCACACAGCAGTAGTCGAATTCGATGCCCTGACCAATCCGGTTGGGGCCGCCACCGATCACCACGATCTTCTCACGATCGCTGGCGTCCGACTCGCACTCTTCCTCATAGGTGGAGTACATGTAGGCGGTGTCAGAGGCAAATTCGGCGGCGCAGGTGTCCACTCGCTTGTACACCGGGCGGATACCCAGGTCGTGGCGCAGCTTGCGCAGGCTCACCTCGGAGATACCCAGCAGCTTGGCTAG	285
MARPE14_03967	hypothetical protein	MGKHILHGHSRTKSVADVPDPIGTGHVQLADQGFLRVLGTEAFQLLIKALRTHFQTAQGFLQGLLEGAADSHDLTHGFHLGGQAGVGLGEFLEGKPGNLGDHIIDGRLERGRSDAAGNFVA	ATGGGCAAACACATCCTCCACGGACATTCCAGAACGAAAAGCGTCGCCGATGTACCAGACCCGATCGGCACCGGGCACGTTCAGCTCGCTGATCAGGGTTTCCTGCGAGTCCTCGGAACTGAGGCTTTCCAACTTCTCATCAAAGCCCTCAGAACCCACTTCCAGACCGCGCAGGGCTTTCTGCAGGGACTCCTGGAAGGTGCGGCCGATAGCCATGACCTCACCCACGGATTTCATCTGGGTGGTCAGGCGGGCGTCGGCCTGGGGGAATTTCTCGAAGGTAAACCGGGGAATCTTGGTGACCACATAATCGATGGACGGCTCGAACGAGGCCGGAGTGACGCCGCCGGTAATTTCGTTGCGTAG	121

### Sheet: Marinobacter sp. V032
Supplementary Table S2. Coding Domain Sequences (CDS) of the Marinobacter sp. V032 genome.
ID	Annotation	Protein sequence	Nucleotide sequence	Protein length	KO	Degradation step
MARv032_00001	tyrosine--tRNA ligase [Marinobacter nauticus]	MTAIDDALAIIKRGVDELLPEDELVEKLKSGRRLRIKAGFDPTAPDLHLGHTVLINKLRQFQDLGHEVIFLIGDFTGMIGDPTGKSATRPPLTTEQIAENARTYKEQVFKILDPEKTTVAFNSDWMSKMSAADMIRLAGQYTVARMLERDDFAKRYAAEKSIAIHEFLYPLVQGYDSVALEADVELGGTDQKFNLLMGRILQKHYGQAPQAILTMPILEGLDGVQKMSKSLHNYIGVNDSPGEMYTKLLSIPDELLWRYFELLSFRPMAEVNEFRVAVDGGANPQEFKRVLAEEIITRFHNEEAAKGAHKSAGNQVALGEIPDNVPEVEVALAGREDVHIVSLLREAGLAQNGKAAKDVFARGAVYIDGVQLSGDRMFIEGDVAVIQAGKKKIAKISITK	ATGACCGCAATTGATGATGCCCTCGCGATTATTAAACGTGGCGTTGACGAACTGCTGCCGGAAGATGAACTTGTCGAAAAACTGAAGTCGGGGCGTCGTCTGCGCATCAAGGCGGGGTTTGATCCCACGGCACCGGATCTTCATCTGGGGCATACGGTGTTGATCAACAAGTTGCGGCAGTTCCAGGATCTCGGCCACGAAGTTATTTTCCTGATCGGCGATTTCACGGGCATGATCGGAGACCCAACCGGCAAGAGTGCAACCCGGCCACCGCTCACTACGGAGCAGATCGCTGAAAATGCGCGCACCTATAAAGAGCAGGTGTTCAAGATCCTGGATCCTGAGAAAACGACGGTTGCATTCAATTCCGACTGGATGAGCAAGATGTCAGCTGCAGACATGATTCGTCTGGCGGGTCAGTACACGGTTGCGCGCATGCTCGAGCGGGATGACTTTGCCAAGCGCTACGCCGCTGAAAAGTCGATCGCCATCCATGAGTTTCTCTATCCGTTGGTCCAGGGGTATGACTCGGTGGCTTTGGAGGCGGATGTTGAGTTGGGCGGCACGGATCAGAAGTTCAACCTCCTGATGGGGCGGATTCTACAAAAGCATTATGGTCAGGCGCCGCAGGCCATTCTTACCATGCCGATCCTTGAAGGGTTGGATGGCGTGCAGAAGATGTCGAAGTCGTTGCACAACTATATTGGCGTCAATGACTCCCCAGGCGAAATGTACACCAAGTTGCTATCAATACCTGACGAGCTGCTATGGCGTTACTTCGAACTGCTGAGTTTCCGTCCAATGGCGGAAGTGAACGAGTTCAGGGTCGCAGTTGATGGCGGTGCGAACCCTCAGGAGTTCAAGCGCGTGCTTGCAGAGGAAATTATTACCCGCTTCCATAATGAGGAAGCGGCAAAGGGGGCGCATAAGTCTGCGGGCAACCAGGTCGCGCTTGGTGAAATTCCTGACAACGTGCCTGAAGTAGAGGTCGCACTTGCTGGTAGGGAGGATGTGCATATCGTGTCCTTGTTGCGCGAAGCCGGGCTGGCCCAGAACGGAAAGGCAGCAAAAGACGTGTTTGCTCGTGGTGCCGTCTATATAGATGGAGTACAGCTTTCAGGTGATCGGATGTTTATTGAAGGTGATGTCGCGGTTATTCAGGCAGGGAAGAAGAAAATCGCGAAGATTTCGATCACAAAATAA	400	K01866
MARv032_00002	peptidoglycan DD-metalloendopeptidase family protein [Marinobacter nauticus]	MLNSFPKTHLLAAGALSAVVGLGLIFSPSAPVEAKRTSLSLDLDSGETSRIVPLNKELTEAVETETASVPANISPVSDAQKAAAETTASPADIADSAPPVAATPPTSSTKGAALKWQDFTINSGDNLSALFSKAGFDYGLMLSVIHGEGEAKKIERLYEGETISFATNADGELERIKLSRNRLYSLLITRTEDGFKGETVSRTPEQRTAYASGKVDGSLYLASRGAGLSDRLTMELVGIFGWDIDFVYDIRKGDHFEILYEDLYLDNEKFDTGRILAATFVNRGKPVTALLYTDKDGHSDYYTPEGSSLRKAFLRTPINARVSSAFNLQRRHPVLDVVRPHEGTDYAAPPGTPIKAAGDGRIRSAGWKGGYGRTVVIQHGDNISTLYAHMRAIAKGMKSGARIKQGQTIGYVGSSGMVTGPHLHYEFRVNGSPRNSRTVKLPDASPIPKSEMASFKAATQSLLASLNEAKGERQLALADSEEDEG	GTGCTCAACTCATTCCCCAAAACCCACCTGTTAGCTGCGGGCGCCTTAAGCGCAGTGGTTGGCCTTGGACTTATCTTTAGCCCCAGCGCACCCGTTGAGGCCAAGCGCACATCATTATCACTGGATCTCGATAGCGGTGAAACATCCCGCATCGTCCCACTTAATAAAGAACTGACTGAAGCGGTAGAAACCGAGACAGCATCGGTACCGGCAAACATCAGCCCTGTATCCGACGCCCAGAAAGCCGCTGCTGAAACCACCGCATCGCCGGCCGATATAGCTGACAGCGCGCCACCTGTGGCGGCAACACCACCAACATCGTCCACAAAAGGCGCCGCATTAAAGTGGCAGGATTTTACCATCAACAGCGGCGACAATTTGTCGGCCCTGTTTAGCAAAGCCGGCTTTGATTATGGTCTGATGCTTTCGGTGATTCATGGCGAAGGCGAAGCAAAGAAAATCGAACGCCTATATGAAGGAGAGACCATATCGTTCGCAACAAATGCCGACGGTGAGCTTGAGCGCATTAAGCTGAGCCGGAATCGCCTCTACTCTCTCCTCATTACACGGACAGAAGATGGATTCAAAGGAGAGACCGTTTCCCGAACGCCCGAACAACGCACGGCCTATGCATCAGGGAAAGTCGATGGGTCGCTTTATCTTGCCAGCCGTGGCGCCGGACTAAGCGATCGCCTTACGATGGAGCTGGTCGGGATTTTTGGTTGGGATATCGATTTCGTTTACGACATCCGCAAAGGCGATCACTTCGAAATCCTTTACGAAGACCTTTATCTGGACAATGAAAAGTTTGATACCGGGCGAATCCTTGCGGCAACCTTTGTGAATCGGGGCAAGCCTGTTACCGCACTGCTGTACACCGATAAAGATGGCCACTCGGATTACTACACGCCGGAAGGCAGCAGCCTGCGCAAAGCCTTTCTCCGCACCCCAATTAATGCGCGCGTATCGTCTGCATTCAATCTGCAGCGTCGCCACCCGGTGCTTGATGTCGTCCGCCCACATGAAGGCACCGACTACGCCGCCCCTCCGGGCACACCAATCAAGGCAGCAGGTGATGGCCGCATCCGGTCCGCCGGATGGAAAGGTGGCTACGGCCGCACCGTTGTTATCCAGCATGGGGACAATATTTCCACGCTCTATGCCCACATGCGCGCTATCGCAAAGGGCATGAAAAGCGGAGCCCGAATCAAGCAGGGCCAGACGATTGGCTACGTCGGCTCATCCGGCATGGTTACCGGTCCACATTTACATTACGAATTTCGTGTGAACGGCTCACCGCGCAACTCCCGTACGGTGAAATTGCCGGATGCATCACCTATCCCAAAATCCGAGATGGCCTCCTTCAAGGCAGCCACTCAATCGTTGTTAGCCAGCCTTAATGAAGCCAAAGGCGAGCGGCAGCTGGCCCTCGCAGATTCCGAGGAAGATGAGGGATGA	485
MARv032_00003	anhydro-N-acetylmuramic acid kinase [Marinobacter nauticus]	MSDDAYIGLMSGTSMDAIDAVLVSFPHDTIQIRATHLHPYPDTLRMRLARAAQNQGTPDEIGELDHEMGALFSEAANALLAEANVPANSIRAIGSHGQTVRHQPYGTARFSMQIGDPSLIAENTGITTVADFRRRDLAAGGQGAPLVPAFHAAYFGSDSEDRCIVNIGGITNISWLPGDKSKAATGFDTGPGNALMDDWCYDQTGRHYDEDGHWAKSGSCNEALLSDMLSDAYFAQPTPKSTGRERFNLNWLKTVIARHPDISPEDIQRTLLELTVRSLVSQLPQAPARLFVCGGGALNTLLMTQLAEALPGCTVETTSALGLDPEWVEGVAFAWLAKRCLDGLPGNLPEVTGAEGPRILGAIYQA	ATGAGTGACGACGCCTATATTGGGCTAATGTCAGGGACCAGCATGGACGCTATTGATGCGGTGCTGGTCTCCTTCCCACACGACACCATTCAGATTCGCGCAACCCACTTACACCCATACCCCGATACACTGAGAATGCGTCTTGCCCGTGCAGCGCAAAATCAGGGTACACCGGACGAGATCGGCGAACTTGACCACGAAATGGGCGCCCTGTTCAGCGAAGCTGCAAACGCATTGCTGGCAGAAGCCAATGTGCCGGCGAACAGCATTCGCGCAATTGGCAGTCACGGCCAGACCGTACGCCATCAGCCCTATGGGACTGCACGTTTTTCGATGCAGATCGGCGACCCCTCACTCATTGCAGAAAACACCGGCATCACCACAGTAGCCGATTTTCGGCGCCGTGACCTGGCAGCCGGGGGCCAGGGCGCTCCGCTGGTTCCGGCATTTCATGCTGCTTACTTTGGCAGTGACAGTGAGGATCGCTGCATTGTGAACATCGGCGGTATCACCAATATCAGCTGGCTTCCCGGCGATAAATCGAAAGCCGCTACCGGTTTTGACACTGGCCCGGGCAATGCGTTAATGGATGACTGGTGTTACGACCAGACCGGCCGACATTATGATGAAGACGGCCACTGGGCAAAGTCAGGCTCCTGCAATGAGGCCTTGCTAAGCGACATGTTAAGCGATGCCTACTTTGCCCAACCCACCCCCAAAAGCACGGGGCGTGAACGCTTCAACCTGAACTGGCTCAAGACAGTGATCGCACGCCATCCGGATATTTCGCCGGAAGACATTCAGCGCACCCTGCTGGAACTGACCGTACGATCATTAGTGAGCCAGCTGCCTCAAGCCCCTGCCCGACTCTTTGTATGCGGCGGCGGTGCTTTAAACACGCTATTGATGACGCAACTCGCCGAGGCATTGCCCGGGTGCACAGTGGAAACAACGTCCGCACTTGGGCTTGATCCTGAATGGGTGGAGGGCGTTGCCTTTGCCTGGCTGGCCAAGCGTTGCCTGGACGGATTACCGGGAAATCTTCCTGAAGTCACAGGAGCCGAAGGCCCCAGAATACTGGGCGCGATATATCAGGCGTAA	366	K09001
MARv032_00004	MULTISPECIES: iron-sulfur cluster insertion protein ErpA [Marinobacter]	MSAVQEQIATPLFFSENAVAKVRDLVEEEGNPDLKLRVFVTGGGCSGFQYGFSFEEDHEEDDTAIERDGVTLLVDPMSYQYLIGATIDYQEGLQGSQFIVQNPNATTTCGCGSSFTI	TTGAGTGCCGTTCAGGAACAAATAGCGACCCCCCTTTTCTTCAGCGAGAATGCCGTGGCGAAAGTTCGGGATCTGGTAGAAGAAGAAGGCAACCCCGATCTGAAACTCCGTGTTTTTGTGACCGGAGGAGGCTGTTCTGGCTTTCAGTACGGGTTTTCTTTTGAGGAAGATCACGAGGAAGACGACACCGCGATCGAGCGAGACGGTGTGACGTTACTGGTCGACCCCATGAGTTATCAGTATTTGATTGGCGCGACAATCGACTATCAGGAAGGGCTGCAAGGCTCGCAGTTTATTGTCCAGAACCCCAATGCCACCACCACCTGCGGGTGTGGGTCCTCGTTTACCATCTGA	117	K15724
MARv032_00005	MULTISPECIES: polymer-forming cytoskeletal protein [Marinobacter]	MLGKKNQKARKPSTGHFDTLISSKTSISGDVQFSGGLHVDGKVHGKIVAEDGADAILRISEIGEVEGDIVAPHVVINGTVRGDVYASAHLELAQKASIHGNVYYNLIQMAIGAAVNGNLVHQKEPVGLLRQGEAASSTAIAEVENSSEAHDDSRAE	ATGTTGGGTAAGAAGAACCAGAAAGCGCGCAAGCCATCGACGGGCCATTTCGATACGTTGATCTCCAGCAAAACATCAATCTCGGGCGACGTGCAGTTTTCCGGCGGTCTTCATGTTGATGGCAAGGTGCACGGTAAAATCGTCGCAGAAGACGGTGCTGATGCCATTCTCAGAATTTCAGAAATTGGTGAGGTTGAGGGTGATATTGTCGCACCTCATGTTGTCATCAACGGCACGGTCCGCGGTGACGTTTATGCGTCGGCTCACCTGGAGTTGGCTCAGAAGGCATCTATTCACGGTAACGTGTATTACAACCTGATCCAGATGGCGATCGGCGCCGCCGTTAACGGCAACCTGGTCCATCAGAAAGAACCTGTTGGTTTGTTGCGTCAGGGGGAGGCGGCATCGTCAACTGCGATAGCAGAAGTTGAAAACAGTAGTGAGGCGCACGACGACAGTCGTGCTGAATAA	156
MARv032_00006	hypothetical protein [Marinobacter nauticus]	MAEDRKNQGEFVIVRHRPGQGIRRFLILLTFSVVAAMLGYMFGMAQGGFRFSDMTKTRNLLSEELDELRTKSTTLQQERINLERGRRIDQQALKQARETIAGLETRMVSLNSDLTFYKNIMAPSQSDTGLQVQRFEIDARRKANAFAYKLVLTQVGDNKSYIEGVVAVNVIGMQDGERQVIPLRDLADEVEDLGIHFRYRYFQDIKGVLVLPEQFEPIEIQVVAKSQGRKAAKSERTFDWKTVMEK	TTGGCTGAAGACAGGAAGAACCAGGGCGAATTCGTCATTGTCCGGCATCGGCCGGGGCAGGGTATTCGCCGTTTTTTGATACTGCTTACTTTCTCTGTTGTCGCTGCGATGCTGGGCTATATGTTCGGGATGGCGCAGGGCGGCTTCCGTTTTTCGGACATGACGAAAACCCGTAACCTGCTCTCCGAAGAACTTGACGAATTAAGAACCAAGTCAACCACGCTGCAGCAGGAGCGGATTAATCTGGAACGGGGTCGCCGCATTGATCAGCAGGCGCTCAAGCAGGCCCGGGAAACCATTGCCGGCCTGGAAACCCGTATGGTCTCGCTCAATTCGGATCTGACGTTCTACAAGAACATCATGGCGCCCTCGCAGAGTGACACCGGATTGCAGGTCCAGCGGTTTGAAATTGATGCCCGCCGGAAAGCGAATGCTTTTGCGTACAAACTTGTACTGACACAAGTGGGCGATAATAAGAGCTACATTGAAGGTGTGGTCGCGGTAAATGTAATCGGCATGCAGGACGGAGAACGTCAGGTCATTCCACTGCGCGATCTGGCTGATGAGGTCGAAGATCTTGGGATTCATTTTCGCTACCGGTACTTTCAGGACATCAAAGGGGTGCTAGTGCTCCCGGAACAGTTCGAGCCGATCGAGATTCAGGTAGTCGCCAAATCTCAGGGCAGAAAAGCAGCGAAAAGCGAACGAACGTTTGATTGGAAAACGGTGATGGAGAAATAA	246
MARv032_00007	N-acetyl-gamma-glutamyl-phosphate reductase [Marinobacter nauticus]	MIKVGIVGGTGYTGVELLRILACHPQAQVVMITSRSEAGLQVADLYPNLRGHFDLEFSEPDEAKLAQCDLVFFATPHGVAMRMAPTLLAAGTRIVDLSADFRIRDLDVWAKWYGMPHESVEWANKAVYGLPEVFRDDIRGAQLVANPGCYPTAVQLGFLPLLEQGLVETRHLIADAKSGASGAGRQASVGVLHGEIGESFKTYGASGHRHLPEIRQGLETAAGGQVGVTFVPHLLPMIRGIEATLYAELKDPADFDRLQALYETRFANEPFVDVMPFGSHPETRSVRGANHCRMALHRQEDSPIVIVTSVIDNLVKGAAGQAVQNMNVMFDLNESAGLDAPALLP	GTGATCAAGGTCGGAATTGTTGGTGGTACGGGTTATACAGGCGTTGAATTGCTTCGTATTCTTGCCTGTCATCCTCAGGCGCAGGTGGTGATGATTACCTCGCGATCCGAAGCAGGCCTTCAGGTTGCCGACCTTTACCCCAATCTGCGTGGGCATTTTGATCTGGAATTTTCCGAACCGGACGAAGCGAAACTGGCGCAGTGTGATCTGGTGTTTTTTGCTACCCCTCATGGCGTGGCCATGCGCATGGCGCCCACGCTGCTTGCAGCGGGCACTCGAATTGTCGATCTTTCTGCAGACTTCCGGATTCGTGATCTGGATGTCTGGGCCAAGTGGTACGGCATGCCCCACGAATCAGTTGAATGGGCGAATAAGGCGGTCTATGGCCTGCCTGAAGTGTTTCGGGATGACATCCGCGGCGCACAATTGGTCGCAAATCCCGGGTGTTACCCTACGGCCGTTCAGCTGGGCTTTTTGCCACTGCTGGAGCAAGGGCTGGTTGAAACGCGTCACCTGATTGCAGATGCAAAGTCAGGTGCCAGCGGTGCAGGCCGTCAGGCCAGTGTTGGCGTCTTGCATGGTGAAATTGGCGAGAGCTTCAAGACCTATGGTGCGTCCGGTCATCGCCACCTCCCCGAAATCAGGCAGGGTCTTGAAACTGCGGCTGGCGGTCAGGTGGGCGTGACGTTCGTGCCGCACCTGCTGCCGATGATTCGCGGTATTGAGGCCACCCTCTATGCTGAGTTGAAGGATCCGGCTGATTTCGACAGGCTTCAGGCGCTTTATGAAACGCGTTTTGCCAATGAACCCTTTGTAGATGTCATGCCGTTCGGCAGCCACCCGGAAACTCGCAGTGTAAGGGGGGCCAACCATTGCCGCATGGCGTTGCACCGTCAGGAAGACAGCCCGATCGTGATCGTGACGTCAGTAATCGACAACCTTGTAAAGGGTGCCGCAGGGCAGGCTGTTCAGAATATGAATGTCATGTTTGATCTGAATGAATCGGCCGGTCTGGATGCGCCTGCATTGTTGCCCTGA	345	K00145
MARv032_00008	chloride channel protein [Marinobacter nauticus]	MRSLKHRITEDLIPLFRRRLSGVDALPQLALLGLISGIITGVVILLFRFAIEWPLETFLPARHDEAFESLDLITRGLLPLGGALILGLLMHRLAISDRKVGVTYVMERLNYHQGYISLRSGIVQFVLGIGTVITGQSAGREGPAVHLGAAFSSLLGQVLKLPNNSIRTLVACGCAAAISASFNTPIAGVIFAMEVVMMEYTIAGFTPIILASVSAAVVNQVVYGAEPAFSVPPLTMTSLMEIPWILAIALVIGVASATFVRLLVLSTRFNNQPILLRMGVAGLLMVPFAILVPEVMGIGYDTVSETIHGQLPMLLLLGIAVAKLTITSVTIGLGMPSGVIGPTIFIGATLGGAMGMLGATIAPDYASSTGFYAMLGMGAMMGSVLQAPLAALMALIELTRNPNIILPGMLVITISSLVASEVFGQRSIFLSLLKSQGLSYQNSPVIQALRRVSVGAIMERSIRRIDRRITAEAARDILKAEPRWLVIDGQNGPTALLPSVDLARYLEDHADALVPNDDTPDVIPEIDLMEIPANRRDVGPVQYQATLEEAMAAFEESHAEALYVQRHVAPMIKRIIGVVLKSDIESYYQYKKV	ATGCGCAGTTTGAAACACCGGATTACGGAAGATCTGATCCCTCTCTTCAGGCGGCGGCTATCAGGTGTTGATGCTCTTCCTCAACTGGCACTTCTGGGTCTGATTTCCGGCATTATCACCGGCGTGGTCATCCTGCTTTTCCGCTTTGCAATTGAGTGGCCACTGGAAACCTTCCTGCCTGCGAGGCACGACGAAGCCTTTGAAAGCCTGGATCTTATCACTCGGGGGCTCCTGCCCCTGGGTGGCGCCCTGATACTCGGCCTGTTGATGCACCGCCTGGCGATCAGCGATCGCAAAGTGGGGGTAACTTACGTCATGGAGCGGCTAAATTACCATCAGGGCTATATTTCCCTGCGCAGCGGTATTGTTCAGTTTGTACTGGGCATCGGCACCGTCATCACCGGCCAGTCGGCGGGCCGGGAAGGACCGGCGGTGCATTTGGGCGCCGCCTTTTCAAGCCTCCTCGGGCAGGTATTGAAACTGCCCAACAACAGCATTCGCACCCTGGTCGCCTGTGGCTGCGCGGCGGCTATTTCGGCCTCGTTCAACACCCCTATCGCCGGCGTTATCTTCGCGATGGAAGTGGTGATGATGGAATATACCATCGCCGGCTTCACCCCGATCATTCTGGCCTCCGTCAGCGCAGCGGTTGTCAATCAGGTGGTTTACGGCGCCGAGCCCGCGTTCAGTGTGCCGCCACTTACCATGACGTCGCTGATGGAAATTCCCTGGATTCTCGCCATAGCGCTTGTCATCGGCGTTGCATCCGCCACTTTTGTGCGGTTACTGGTACTTTCAACCCGTTTCAACAACCAGCCTATTTTACTGCGGATGGGCGTCGCCGGTTTACTGATGGTGCCGTTCGCTATCCTGGTGCCTGAAGTCATGGGGATCGGCTACGACACCGTCAGCGAGACTATCCATGGCCAGTTGCCGATGTTGCTACTGCTGGGAATTGCCGTCGCTAAGCTCACGATCACTTCCGTCACCATTGGCCTGGGCATGCCCAGCGGTGTGATCGGCCCCACGATATTCATTGGCGCCACGCTCGGTGGCGCAATGGGGATGCTGGGCGCAACCATCGCACCGGACTATGCCTCCAGCACCGGCTTCTATGCCATGTTGGGAATGGGCGCGATGATGGGGTCCGTATTACAGGCACCACTCGCTGCACTGATGGCGCTGATCGAGTTGACGCGCAATCCGAATATTATTCTGCCGGGCATGCTGGTCATCACCATATCCAGTCTGGTGGCGAGCGAAGTATTTGGCCAACGGTCGATATTCCTGAGTCTGCTCAAGAGCCAGGGTCTCAGCTATCAGAACTCACCGGTTATTCAGGCGCTGAGACGGGTTTCAGTGGGCGCGATCATGGAGCGCAGCATCCGTCGCATCGATCGTCGCATCACCGCTGAAGCCGCTCGCGACATTCTCAAAGCGGAGCCCCGATGGCTCGTGATTGATGGCCAGAACGGCCCTACCGCCTTGCTCCCCTCTGTGGATCTTGCACGCTATCTGGAGGATCATGCGGACGCACTCGTGCCGAATGACGACACGCCCGATGTCATTCCGGAGATTGATTTGATGGAAATCCCTGCCAATCGCCGGGACGTGGGCCCGGTGCAATATCAGGCCACGCTGGAAGAAGCGATGGCCGCATTTGAAGAATCTCATGCCGAGGCACTCTACGTTCAACGGCACGTTGCCCCCATGATCAAACGTATTATAGGTGTGGTACTCAAGTCCGATATCGAGAGCTACTACCAGTACAAGAAGGTATAA	593	K03281
MARv032_00009	MULTISPECIES: protoporphyrinogen oxidase HemJ [Marinobacter]	MLWVKAFHIIAMVCWFAGLFYLPRLFVYHAACEDQAGRERFKVMERKLYRGITTPSMVITIALGIWLVSFAPAVYASQGWFHAKLLLVVILVGYHVYCGRLVKIFRDDANRHSHVFYRWFNEFPVLILVSVVILVVVKPF	ATGCTGTGGGTGAAAGCCTTTCACATTATTGCGATGGTCTGCTGGTTTGCCGGGTTGTTTTATCTGCCGCGACTGTTTGTCTACCATGCGGCCTGCGAAGATCAGGCTGGCCGTGAACGCTTCAAGGTTATGGAGCGCAAGCTCTATCGGGGCATTACCACGCCCTCGATGGTGATCACCATAGCCCTCGGAATTTGGCTCGTCAGCTTCGCCCCGGCGGTTTATGCCAGTCAGGGTTGGTTCCATGCGAAACTGCTGCTGGTCGTTATACTGGTGGGCTATCACGTTTACTGCGGGCGACTTGTGAAAATTTTCCGAGATGACGCCAATCGCCATAGCCACGTATTTTATCGCTGGTTCAACGAGTTCCCGGTATTGATTCTGGTTTCTGTGGTAATTCTCGTTGTCGTCAAACCCTTCTGA	140	K08973
MARv032_00010	hydroxymethylpyrimidine/phosphomethylpyrimidine kinase [Marinobacter nauticus]	MYQRPHVLIVAGLDPSGGAGIQADIQAVTALGCHPLPVVSCLTVQDTCNVYGADAIAPELIVRQLECLAADVQIHAIKTGAMGSAAIVEALARFLADRREIPLVVDPVIKAAGGGDLADDALVEAMKQYLFPLADVITPNGIELAQLAGLDDIGQAAETLISQGCPAVLATGGHGTGPKIINQLFRPAQNASRWAIIRRGGEYHGSGCTLAASIAAGRAKGLDLDTAIDEAQRFVATAIDSPMKVGRGQPVPDRAASLPGATPAQ	ATGTATCAACGCCCTCATGTGCTGATTGTTGCAGGTCTCGACCCGTCCGGCGGTGCCGGTATTCAGGCTGACATTCAGGCCGTGACCGCCCTCGGTTGCCATCCCCTCCCCGTTGTCAGCTGCCTGACGGTTCAGGACACCTGCAATGTCTACGGCGCCGACGCTATTGCTCCGGAGCTCATCGTTCGCCAGCTCGAATGTCTGGCTGCGGATGTGCAGATACACGCCATCAAAACCGGAGCCATGGGCAGCGCTGCGATTGTGGAGGCACTGGCGCGGTTCCTGGCTGATCGCAGGGAGATTCCGTTGGTGGTGGACCCCGTCATCAAAGCCGCAGGCGGCGGTGATCTGGCAGACGATGCGCTGGTAGAGGCCATGAAGCAGTATCTGTTCCCACTGGCCGATGTGATCACACCCAACGGTATTGAGCTTGCGCAATTGGCAGGGCTGGACGATATCGGACAGGCTGCGGAAACGCTGATATCGCAAGGCTGCCCAGCAGTGCTGGCCACGGGCGGCCATGGCACCGGGCCGAAGATTATCAATCAACTCTTCCGTCCCGCGCAGAACGCGAGCCGCTGGGCTATCATCCGCCGAGGCGGTGAGTATCACGGTTCCGGCTGCACATTAGCGGCGTCTATCGCGGCTGGTCGAGCCAAAGGTCTTGATCTGGATACAGCAATTGATGAGGCCCAGCGCTTTGTCGCCACAGCAATCGACAGCCCAATGAAGGTGGGGCGAGGTCAGCCGGTCCCGGATCGTGCCGCTTCGCTACCCGGCGCGACCCCGGCACAATGA	265	K00941
MARv032_00011	thiamine phosphate synthase [Marinobacter nauticus]	MNTPFVPRGLYAITDPELLPESRLIPSVAAAIRGGAVLIQYRDKTATDTDKLRRAKNLASLCRDAQVPLLINDDAQLARRAGADGVHLGQSDDDLVEARTLLGENAIIGVTCHADLELAHQAIAGSADYVAFGRFFSSMTKPGASNATVDILTQARKLKHPISAIGGITLENAPLVLAHGADLLAVIGGLFATDDIEARARAYSRLFQAQHSV	ATGAACACGCCATTTGTTCCGCGCGGCCTCTACGCCATCACTGACCCGGAGCTACTGCCGGAAAGTCGCCTTATCCCTTCAGTGGCAGCAGCAATCAGGGGCGGCGCCGTATTGATTCAGTACCGCGATAAAACCGCAACGGACACCGACAAGCTCAGGCGCGCTAAAAATCTAGCGAGCCTTTGCCGCGACGCCCAAGTGCCGCTGCTGATCAACGACGACGCACAGCTTGCCCGGCGAGCCGGCGCCGACGGCGTCCATCTTGGCCAGAGCGATGACGACCTGGTTGAAGCTCGCACGCTGCTCGGGGAGAATGCCATTATCGGTGTCACCTGCCACGCAGATCTCGAGCTGGCTCATCAGGCTATCGCCGGCTCCGCGGATTACGTCGCTTTTGGCCGGTTCTTTTCGTCAATGACCAAGCCCGGAGCGTCGAATGCAACGGTGGATATTCTTACCCAGGCCCGCAAGCTCAAACACCCGATCAGTGCAATTGGCGGCATTACGCTTGAGAACGCACCGCTTGTGCTGGCTCACGGCGCTGACTTGCTCGCTGTGATCGGCGGCCTGTTCGCGACGGATGACATCGAAGCGCGCGCTCGCGCTTACAGCCGACTCTTTCAAGCCCAACACTCAGTTTAA	213	K00788
MARv032_00012	MULTISPECIES: glutamate-1-semialdehyde 2,1-aminomutase [Marinobacter]	MTQSDTLFEDAQRYIPGGVNSPVRAFKSVGGTPVFIKNAEGAYLFDEDGKRYIDFIGSWGPMILGHRDPRVIDALHAQIDVGVGYGAPTAIETAMAKKICEMVPSIDLVRMVNSGTEATMSAIRLARGFTGRDKIVKFEGCYHGHVDSLLVKAGSGALTLGEPNSPGIPAALAELTLTVDFNDINSVKEVFEKMGDEIAAIIVEPVAGNMNCIPPVPGFLEGLREICDQHGSVLIFDEVMTGFRVSRGGAQERYDVTPDLTALGKVIGGGLPVGAFGGKREIMSHISPLGPVYQAGTLSGNPLAMRAGLTTLEAISEPGFHSRLIEKTNRVRDGIKAAADAAGVPLAVQSAGAMFGFFFTDQTEVNSFDAVMACNADHFKAFFLGMLNEGVYLAPSAFEASFVSAALSDDDIEHTLRAAEKVMKTL	ATGACACAATCCGACACTCTATTTGAAGACGCTCAGCGCTATATTCCCGGCGGCGTCAATTCCCCGGTTCGCGCATTTAAAAGCGTTGGCGGCACGCCCGTTTTTATCAAAAATGCAGAAGGCGCCTATCTGTTTGATGAAGACGGCAAGCGCTATATCGACTTTATCGGTTCATGGGGACCGATGATTCTGGGTCATCGCGATCCTCGCGTGATTGATGCACTCCACGCCCAGATCGATGTAGGCGTTGGGTACGGCGCGCCGACCGCCATCGAAACCGCGATGGCTAAAAAGATCTGCGAAATGGTGCCTTCAATCGACCTGGTTCGAATGGTCAATTCCGGCACCGAAGCCACCATGAGCGCTATCCGCCTGGCTCGGGGCTTCACTGGCCGCGACAAAATCGTCAAGTTCGAAGGCTGCTACCACGGCCATGTGGATTCATTGCTGGTGAAGGCCGGCTCGGGCGCTCTGACCCTGGGTGAACCCAACTCCCCAGGGATCCCGGCAGCACTCGCCGAACTGACGCTCACGGTTGATTTCAATGACATCAATAGCGTGAAAGAGGTCTTCGAGAAAATGGGCGATGAAATCGCCGCCATTATCGTCGAGCCCGTCGCCGGCAATATGAACTGCATTCCGCCAGTCCCGGGATTTCTGGAAGGGCTGCGTGAAATATGTGATCAGCATGGCAGCGTGCTGATTTTCGATGAGGTTATGACGGGCTTCCGCGTTTCCCGAGGCGGGGCGCAGGAGCGCTACGATGTAACGCCAGATCTGACAGCACTGGGCAAAGTGATTGGCGGTGGGCTTCCGGTCGGCGCCTTTGGCGGCAAGCGCGAAATCATGTCCCATATTTCGCCGCTCGGACCGGTCTATCAGGCTGGCACACTGTCCGGCAATCCGCTGGCCATGCGCGCCGGACTCACCACTCTGGAAGCAATTTCAGAGCCGGGCTTCCATTCACGCCTGATCGAGAAAACCAATCGGGTCCGTGACGGCATAAAAGCGGCTGCAGACGCGGCAGGGGTTCCACTGGCGGTCCAGAGTGCCGGCGCCATGTTCGGCTTCTTCTTCACCGACCAGACTGAAGTGAACAGTTTTGATGCCGTTATGGCCTGCAACGCGGACCACTTTAAAGCCTTTTTCCTGGGCATGCTGAACGAGGGGGTCTACCTTGCGCCCTCAGCCTTCGAGGCTTCTTTCGTCAGTGCAGCCTTGTCCGATGACGATATCGAGCACACGCTTCGCGCGGCTGAAAAGGTAATGAAAACGCTTTGA	426	K01845
MARv032_00013	hypothetical protein	MKSPLLSCLLVAAAASALTGCDELDDILDNESGKNGQISISLADAPVDNLTEVSITVTAIELKPKDESASTYTFDNPKRFDLLDLQNGNSALLLTEDKVRAGDYNWMRLVLSDASGAHYVVDRIGGQYPLVVPSGSESGLKINTGFSVPKNGEGRYTIDFDVRKSLVEPESNTTDYLLKPSLRLVNNDDVGSISGTVDASTVVASECDDAQTYAGLVYVFEGEDASMDDIGSANPPVVVAPLQGASGDYSFKASFLSAGDYTVSYTCDEDDIEANDSLNFVRERNVQVTAGSSTTTDIQ	ATGAAAAGCCCCCTATTGAGTTGTCTGCTTGTCGCTGCTGCGGCCTCTGCGCTGACAGGCTGTGATGAACTGGACGACATTCTGGACAATGAGAGCGGGAAGAACGGCCAGATTTCAATCAGTCTGGCAGACGCTCCGGTCGACAACCTGACCGAGGTGAGTATCACGGTTACCGCTATAGAACTGAAACCAAAGGATGAGAGCGCCAGCACCTACACCTTTGATAACCCGAAGCGTTTCGATTTGCTTGACCTGCAGAACGGCAACAGCGCCTTGTTACTGACCGAGGACAAGGTGCGCGCGGGCGACTACAACTGGATGCGCCTTGTTCTGAGCGATGCGAGCGGCGCTCATTACGTCGTTGACCGCATCGGTGGCCAATACCCGTTGGTGGTGCCCTCCGGTTCTGAAAGCGGGTTGAAGATCAATACCGGGTTTTCGGTGCCGAAAAATGGCGAGGGCCGATATACCATTGATTTCGACGTTCGAAAGTCACTGGTCGAGCCAGAGAGCAACACCACAGATTACTTGCTCAAGCCAAGTTTGCGGCTGGTCAATAACGATGATGTGGGTTCGATCTCCGGCACAGTCGATGCCTCGACAGTCGTCGCCTCTGAATGCGACGACGCCCAGACCTATGCCGGACTGGTGTATGTCTTTGAAGGTGAAGATGCCAGCATGGATGACATAGGCAGTGCCAATCCTCCTGTCGTGGTCGCACCGCTTCAAGGCGCTTCCGGCGATTACTCGTTCAAGGCCTCGTTCCTGAGCGCCGGCGACTACACAGTGAGCTACACCTGCGACGAAGACGACATTGAAGCGAACGACAGTCTGAACTTTGTCAGGGAACGCAATGTTCAGGTCACCGCTGGCAGCTCAACCACCACTGATATTCAGTGA	299
MARv032_00014	tetratricopeptide repeat protein [Marinobacter nauticus]	MMIKRYLPVLVLGVSLLAGCATGPGGPVYVPSGQAPADAPPPPETDTNREPERASEQSAPEQEATRPKPHHQAESEALSPAAASLVNKADALLANGDTRAAISQLERAQRISPRAGKVYFKLAEAYYADNRLGAAEQFTLKGLSLAGSSTDLQRTGWSLLADIRRAGGNVAGAQKAEARAQAL	ATGATGATTAAACGTTACCTGCCCGTGCTTGTACTGGGTGTGTCGCTACTGGCCGGTTGTGCTACAGGCCCGGGCGGCCCGGTTTATGTACCGTCTGGCCAGGCGCCGGCAGATGCGCCGCCACCGCCGGAAACGGATACCAATCGCGAACCGGAAAGGGCGTCAGAGCAATCTGCGCCGGAGCAGGAGGCGACGCGTCCGAAACCCCACCACCAGGCAGAAAGCGAGGCTCTGTCTCCTGCGGCAGCAAGCCTGGTGAACAAAGCCGATGCGCTGCTGGCGAACGGTGATACCCGCGCGGCGATAAGCCAGCTTGAGCGTGCCCAGCGGATTTCGCCCCGGGCAGGCAAGGTCTACTTCAAGCTGGCCGAAGCCTATTATGCGGATAATCGACTCGGTGCAGCCGAGCAGTTTACGCTGAAAGGGTTATCTCTGGCTGGCTCGAGCACGGATCTGCAGCGCACGGGCTGGTCGCTGCTGGCGGATATCCGTCGGGCTGGCGGTAATGTGGCGGGCGCCCAGAAAGCGGAGGCCCGGGCTCAGGCACTCTGA	183
MARv032_00015	MULTISPECIES: penicillin-binding protein 1B [Marinobacter]	MRRMKKSAPKRRSNGKSNKKRPASGKSGFRSALWRICWRLGLVGIVLLAGWTVYLDAVVTSRFEGRRWEVPSRVYARPLELYDGAAVTAAGLSNELSQLGYGKVRSATDRGSYSRAGRRFEIHTRGFRFPDGQEPDRRIRFEIADDRVTGFRVTSGPQASVVRLDPEQIGGIYPAHKEDRVLIQLDDMPEHFEAALLATEDRDFYDHWGVAPLSIMRALWVNLQAGRVVQGGSTLTQQLVKNLYLTRDQTLLRKGNEALMSLLLELHYDKPEILETYLNEVYLGQAGTRSIHGFGLASQFYFGEPFNDLDLHEVALLVAIIKGPSYYDPRRHPERVLKRRNLIINMLADNGQVSLKEANKARQKPLDVVSKPSYSNARYPAYLDLVRRHLAREYRDEDLQSEGLRIFTTLDPGIQYTTETAVERTLTQLERGSKADFKLEAATVVTSRDSGEVLALVGGRDPKFAGFNRAVDARRPIGSLIKPFIYLTALSHPDRYTLITPIKDEPFSLVFDDGRRWEPQNYDRESHGLVPLHQALAKSYNLATVRVGLDVGVDAVIDNLQKLGVGEPVQSYPSMLLGSVNLSPVDVASIYQGLATSGFNTPLRTIREVTDADGESLTRYGLAVDQVVDPAAVHLVQYAMQEVMREGTGRSAYRYLPEELGLAGKTGTTNDGRDSWFAGFSGDLVTVAWVGRDDNGPTALTGATGALPVWSNVMSQIPQYGFSPIVPADVQYHWVNSEEQALTNENCSEARFVPFITGSEPTDTVNCSGDFTQRLRGWFEGIF	ATGCGCCGCATGAAAAAATCTGCGCCAAAACGCCGTTCAAACGGCAAGTCGAACAAGAAACGCCCGGCTTCGGGTAAATCGGGATTCCGCTCCGCGCTCTGGCGAATATGCTGGCGCCTGGGGCTTGTGGGCATCGTGCTGCTCGCAGGCTGGACGGTCTACCTGGACGCTGTGGTGACCTCCCGCTTTGAAGGTCGCCGCTGGGAAGTGCCGTCACGCGTCTATGCCCGTCCACTGGAGCTCTATGATGGCGCGGCAGTAACCGCAGCCGGGCTGAGCAATGAGCTGAGCCAGCTGGGCTATGGCAAGGTCCGCTCGGCCACTGATCGCGGTTCCTACAGTCGTGCTGGTCGCCGATTCGAAATTCATACCAGAGGGTTCCGCTTTCCTGATGGGCAAGAGCCGGATCGACGTATCCGCTTTGAAATCGCCGACGATCGTGTAACGGGTTTTCGAGTGACGTCAGGGCCGCAGGCGTCGGTGGTGCGCCTCGATCCGGAACAGATCGGAGGCATTTACCCCGCTCACAAGGAAGACCGGGTACTGATCCAGCTGGATGACATGCCGGAACATTTCGAAGCGGCGTTGCTGGCGACGGAAGATCGGGATTTTTACGATCACTGGGGCGTGGCGCCTTTGTCGATCATGCGGGCGCTGTGGGTCAACCTACAGGCCGGTCGCGTGGTCCAGGGCGGCAGCACCCTGACCCAACAACTGGTCAAGAACCTGTATCTGACACGCGACCAGACCCTGCTGCGCAAGGGTAACGAGGCGTTGATGTCATTGTTGCTCGAGTTGCACTACGACAAGCCCGAAATTCTCGAAACCTACCTTAATGAGGTCTATCTCGGTCAGGCGGGCACCCGTTCGATCCATGGCTTTGGTCTGGCCAGCCAGTTTTACTTCGGCGAGCCGTTCAACGACCTTGATCTGCATGAAGTGGCGTTGTTGGTGGCGATTATAAAAGGCCCCAGTTATTACGATCCCCGCCGTCATCCGGAGCGCGTACTCAAGCGCCGCAATCTGATCATCAATATGCTGGCGGACAACGGGCAGGTTTCGTTGAAAGAAGCGAACAAGGCGCGTCAGAAACCACTCGACGTGGTATCGAAGCCGTCGTACAGCAATGCCCGCTATCCAGCCTACCTTGATCTGGTACGTCGGCATCTGGCTCGCGAATACAGGGATGAGGATTTGCAAAGCGAAGGTCTGCGCATTTTCACCACGCTGGACCCGGGTATTCAGTACACCACCGAAACAGCGGTTGAGCGCACGCTGACGCAATTGGAGCGTGGCAGCAAAGCGGATTTCAAACTCGAGGCGGCCACCGTGGTGACGTCTCGTGACAGCGGCGAAGTGCTGGCGTTGGTGGGCGGCAGGGATCCCAAATTCGCCGGCTTTAACCGCGCGGTAGATGCGCGGCGGCCCATAGGGTCGCTAATTAAGCCGTTTATTTACCTGACTGCGCTGAGCCATCCGGATCGTTACACGTTGATCACGCCGATAAAGGACGAGCCTTTCTCACTCGTGTTTGACGACGGCCGGCGCTGGGAGCCACAAAACTACGACCGGGAGTCTCACGGTCTGGTACCGTTACATCAGGCGCTGGCCAAATCCTACAACCTGGCCACCGTGCGGGTGGGCCTGGATGTTGGCGTCGATGCGGTGATCGACAATTTGCAGAAGCTTGGGGTGGGGGAGCCGGTACAAAGCTATCCTTCGATGCTGTTGGGCTCGGTTAATTTGTCACCGGTGGATGTGGCCTCGATTTATCAGGGGCTGGCAACGTCCGGCTTCAACACGCCACTGCGCACGATCCGGGAAGTTACCGATGCGGATGGCGAGAGTCTGACGCGATACGGCCTGGCGGTGGATCAGGTGGTTGACCCGGCAGCCGTACATCTCGTCCAATACGCCATGCAGGAAGTGATGCGCGAAGGCACCGGCCGTTCAGCATACCGCTACCTGCCGGAAGAGCTGGGCCTTGCAGGCAAAACCGGCACCACCAATGATGGACGCGATAGCTGGTTTGCCGGCTTCAGCGGTGATCTGGTCACCGTTGCCTGGGTCGGGCGTGATGATAATGGACCGACGGCCCTGACCGGCGCCACGGGTGCTCTGCCGGTATGGTCGAATGTGATGTCGCAGATTCCGCAGTATGGTTTTTCACCGATCGTGCCGGCGGATGTTCAATACCACTGGGTGAACAGCGAAGAGCAGGCGCTGACCAATGAAAACTGCAGCGAAGCGCGCTTTGTGCCGTTTATTACCGGCAGTGAGCCTACTGATACCGTTAATTGCTCCGGGGATTTCACTCAACGCCTCCGGGGCTGGTTTGAAGGAATCTTTTGA	783	K05365
MARv032_00016	bifunctional aminoglycoside phosphotransferase/ATP-binding protein [Marinobacter nauticus]	MTTSEKESFVSTELISALQNPDLYDHPIESFKVLETHISWVILTGPYAYKIKKPVNFGFLDFSSLDRRKHFCEEELRLNSRLAPALYLDVVAITGTAEQPRIGDAGEPFEYAIRMRQFDQGNLLDVMQENDQLDPDMMRDLARQVAAFHQDLPKVADDKPLGTPDAVFAAMQENFEQIRPLLDDDSLLPQLDALQSWTECNFERHQNTIAARRESGFVRECHGDLHLANITRFEDQITVFDCIEFNEPFRWIDTINDLAFLLMDLESRDEYALSADVLNVYLEYSGDFDGVQLLPMYKTYRALVRAKIALFTLGNPSLSEDEKQTLRDRYRSYAALAESYSETPIPYLLATAGLSGSGKSVISAMLSRKLGLIRLRSDVERKRLHGLDPLASSRSDIGKDMYSEDANRRTYERLASLATQLLLGGNPVIIDSAALRQSERAAFDDVATNLGLPFALIDCKAPEETRKKWVRERQGDASEATEQLLEEQKKWVEPLTAEENAHTVHVHTDTDRVAESLADRIRAHFGHG	ATGACGACGAGCGAAAAGGAGAGTTTCGTGAGCACCGAGTTAATCAGCGCGCTGCAGAATCCCGATCTTTATGACCACCCGATAGAGTCTTTCAAGGTTCTGGAAACGCACATTTCCTGGGTAATCCTCACGGGACCTTACGCCTACAAAATCAAGAAGCCGGTAAATTTTGGTTTCCTCGATTTCTCCAGCCTTGATCGCCGCAAACATTTCTGCGAGGAAGAGTTGCGCCTGAACAGCCGGCTGGCACCAGCGCTTTATCTGGATGTGGTCGCCATCACCGGCACGGCAGAGCAACCGCGTATCGGCGACGCCGGCGAGCCGTTCGAGTACGCGATCCGGATGCGCCAGTTTGACCAGGGCAACCTGCTTGATGTGATGCAGGAGAACGATCAACTGGATCCCGACATGATGCGTGATCTGGCACGACAGGTTGCTGCCTTCCATCAGGACCTGCCCAAAGTCGCTGACGACAAGCCGCTGGGCACGCCCGATGCGGTCTTTGCCGCGATGCAGGAAAACTTCGAACAGATTCGCCCGCTACTCGATGACGACAGCCTGCTGCCACAACTGGATGCGCTGCAGAGCTGGACGGAATGCAACTTCGAGCGCCATCAGAACACCATTGCCGCCCGCCGTGAAAGCGGATTTGTGCGGGAGTGTCATGGTGATCTTCATTTGGCCAACATCACCCGGTTTGAAGATCAGATCACGGTGTTTGACTGCATTGAGTTCAACGAACCGTTTCGCTGGATCGACACCATCAACGATCTCGCCTTCCTGCTGATGGATCTCGAGTCCCGCGATGAATATGCCCTGTCGGCCGATGTCCTGAATGTCTATCTCGAATACAGCGGCGATTTTGACGGCGTTCAACTGCTGCCAATGTACAAGACCTACCGCGCACTGGTGCGTGCCAAGATCGCCCTGTTCACACTTGGCAACCCGTCACTGAGCGAAGACGAAAAGCAGACATTGCGTGACCGTTACCGCAGCTACGCTGCTCTGGCGGAAAGTTACAGCGAAACACCTATTCCCTACCTGCTGGCGACGGCGGGGCTGTCTGGTAGCGGCAAATCCGTCATCAGCGCCATGTTATCCCGCAAGCTCGGCCTTATCCGGCTGCGCTCAGATGTCGAGCGCAAGCGGCTACACGGCCTCGACCCGCTGGCCTCCAGCCGCTCAGACATCGGCAAAGACATGTACAGCGAAGATGCCAATCGCCGAACCTATGAACGGCTGGCATCCCTGGCCACCCAATTGCTACTGGGTGGCAATCCGGTGATTATCGATTCTGCTGCACTGCGCCAGTCCGAGCGGGCCGCCTTTGATGATGTCGCCACCAATCTGGGCCTGCCGTTTGCGCTGATCGACTGCAAAGCGCCGGAGGAAACCCGTAAAAAGTGGGTGCGGGAGCGCCAGGGGGATGCCTCGGAAGCAACCGAGCAACTGCTTGAAGAACAGAAAAAATGGGTAGAACCGCTAACCGCGGAAGAAAACGCTCACACGGTACACGTGCATACTGACACCGATCGGGTAGCTGAAAGCCTGGCAGATCGTATCCGCGCGCACTTCGGCCACGGCTGA	528	K07028
MARv032_00017	pentapeptide repeat-containing protein [Marinobacter nauticus]	MEENVRIIDDPLYQTLRNENIDAFNEAKAKISACPSFSHGDFRGLDLRGINVEGMDLSHAYFRGADIRGVDFSKTNMEGASIAGAKISGCLFPTELHADEIVMSLNHGTRMRYNVGK	GTGGAAGAGAACGTACGCATTATTGATGATCCGCTGTATCAGACTCTGCGGAATGAGAACATCGACGCCTTTAACGAGGCCAAAGCGAAAATCAGCGCCTGCCCCAGTTTTTCTCACGGCGATTTCAGAGGGCTGGATCTGCGCGGTATCAATGTCGAGGGCATGGATCTCAGTCATGCCTATTTCAGGGGCGCCGATATTCGCGGCGTGGATTTCAGCAAAACCAATATGGAAGGTGCGAGCATCGCGGGCGCAAAAATTTCCGGCTGCCTTTTTCCTACCGAGCTGCATGCCGACGAAATTGTGATGTCACTGAATCACGGCACTCGCATGCGATACAATGTAGGCAAGTGA	117
MARv032_00018	hypothetical protein	MGIAPNNRSSFTLFKDQPVRMPEPLTHRMANDLAELECREIELAEGVTGFVIRIDNQFYAYRNRCPHLGIELNWMPNQFLDADKCFIQCSTHGALFTPDDGHCIAGPCAGDQLTPWQVQQENDSLLITATI	ATGGGTATCGCGCCAAACAACCGATCATCATTCACGTTATTCAAGGATCAGCCCGTCCGGATGCCAGAACCCCTTACCCACCGCATGGCCAATGATCTGGCTGAACTGGAATGCCGTGAGATTGAACTGGCCGAAGGGGTGACCGGTTTTGTCATCCGGATCGACAACCAGTTCTACGCCTACCGCAATCGGTGCCCGCATCTGGGCATCGAACTCAACTGGATGCCCAATCAGTTTCTGGATGCCGACAAGTGCTTCATTCAATGTTCGACCCACGGCGCGCTGTTTACGCCAGATGACGGCCATTGCATTGCAGGCCCCTGCGCCGGCGACCAACTGACGCCCTGGCAGGTTCAGCAAGAAAACGACAGCCTGCTGATCACGGCTACAATCTAG	131
MARv032_00019	DNA/RNA nuclease SfsA [Marinobacter nauticus]	MTFEEPLVEGRLIKRYKRFLADVELPDGKVVVAHCPNTGSMSGCKAEGSRVWLSESRDPKRKLAYTWELVETGPDELAMINTARPNRQVRQAIEEGIIEPLKGYATIRSEVRYGAEKSRIDLHLSGHDTAPDAWVEVKNVTLAGDDGQGYFPDAVTLRGQKHLRELMAQVDAGDRAVLVFCVNHTGIDRVAPADHIDPDYGALLRQAIAHGVEVLAWRAALSPTRLTLTDALPVTARL	ATGACGTTTGAGGAGCCGCTGGTCGAAGGCCGGCTGATAAAACGCTATAAGCGCTTTCTGGCAGACGTTGAATTGCCGGATGGGAAGGTTGTTGTGGCACATTGCCCCAACACCGGCTCCATGTCCGGCTGCAAGGCGGAAGGTAGCCGGGTCTGGCTCAGTGAAAGCCGTGATCCCAAACGCAAGCTGGCGTACACCTGGGAGTTGGTTGAAACCGGCCCGGATGAACTGGCGATGATCAATACTGCCAGACCAAACCGGCAAGTACGCCAGGCTATAGAAGAGGGCATTATCGAGCCGCTGAAAGGCTATGCGACCATACGCAGCGAGGTCAGGTACGGTGCGGAGAAAAGCCGGATCGACCTGCATTTGTCAGGCCACGATACGGCACCGGATGCCTGGGTTGAGGTCAAGAATGTCACCCTGGCAGGAGATGACGGGCAAGGCTATTTTCCGGATGCCGTCACGCTCAGAGGGCAGAAGCATTTGCGAGAACTCATGGCGCAAGTTGATGCCGGTGACAGGGCCGTACTGGTGTTCTGCGTTAACCACACGGGGATTGACCGGGTCGCGCCTGCAGATCATATCGATCCTGACTATGGTGCGTTGCTGAGGCAAGCGATTGCGCACGGCGTGGAGGTGTTAGCCTGGCGGGCGGCATTGTCGCCGACACGATTGACGCTGACGGACGCGTTACCCGTTACCGCTAGATTGTAG	238	K06206
MARv032_00020	MULTISPECIES: RNA polymerase-binding protein DksA [Marinobacter]	MPKTKEKAQDGFTNFTPYEMKKGEEYMSDEMHDHFRSLLLKWKQELMEEVDRTMHHMQEDAANYADPSDRATQEEEFSLELRTRDRERKLIKKIDQTMDRIDKDDYGFCDQCGVEIGTRRLEARPTATLCIDCKTLAEIRERQTGI	ATGCCGAAGACTAAAGAGAAAGCCCAAGACGGCTTTACAAACTTCACGCCTTACGAAATGAAGAAAGGCGAGGAGTACATGAGTGATGAGATGCACGATCACTTCCGCAGCCTTCTGCTCAAGTGGAAGCAGGAGCTGATGGAAGAAGTGGATCGCACCATGCATCACATGCAGGAAGACGCGGCGAACTATGCTGATCCGAGCGACCGTGCAACCCAGGAAGAAGAGTTCAGTCTGGAATTGCGTACCCGTGATCGTGAGCGCAAGCTGATCAAGAAAATTGACCAGACCATGGATCGCATCGACAAAGATGACTATGGCTTCTGCGATCAGTGCGGCGTTGAGATCGGCACCCGCCGTCTTGAAGCCCGCCCGACAGCGACGCTTTGCATCGACTGCAAAACACTGGCCGAGATCCGCGAACGCCAGACCGGCATCTGA	146	K06204
MARv032_00021	tRNA glutamyl-Q(34) synthetase GluQRS [Marinobacter nauticus]	MHSDYRGRFAPSPTGPLHFGSLVTAVASYLEARTRNGAWLVRIEDLDPLRESQEATSAILRSLEAHLLNWDETVRYQSARHDAYAETIDRLVATQNAYSCICSRKELNAHQGRHPHHCRDRRPNSAADGLPAAARFRLDDQTIKWHDRLLGPQSQTLRGEIDDPVIQRKEGFYAYQLAVVVDDIDQQITDIVRGSDLLETTASQICLYRAIAAVPPDYLHIPVILNTDGQKLSKQTHAAALDDRKPGQNLWQALFALGQQPPSALFTAPPAETLAWAETHWTPSQLPLAPAQQQDSTPDSPGSPVV	ATGCATTCAGACTACCGGGGCCGCTTTGCTCCGTCTCCCACAGGCCCGCTTCACTTTGGCTCGCTGGTTACAGCCGTGGCTTCGTACCTGGAAGCTCGCACCCGCAACGGTGCCTGGCTGGTACGCATTGAAGACCTTGACCCTCTGCGCGAATCACAGGAAGCCACATCGGCTATCCTGCGTAGCCTGGAAGCCCACCTCCTGAACTGGGACGAGACGGTCCGCTACCAGTCAGCGCGTCATGATGCTTACGCCGAGACTATCGACCGGCTAGTCGCCACCCAAAACGCCTACTCTTGCATCTGTTCCCGCAAGGAACTGAATGCCCATCAGGGCCGACATCCTCATCACTGCCGCGACCGAAGACCCAACAGCGCAGCTGACGGCTTGCCCGCCGCCGCCCGGTTTCGCCTCGACGATCAAACAATCAAATGGCACGACCGCCTGCTGGGACCGCAATCACAGACCCTGCGAGGCGAAATCGACGATCCCGTTATCCAGCGCAAGGAAGGATTTTACGCCTATCAGCTGGCGGTTGTTGTGGATGACATTGATCAGCAAATTACCGATATCGTCCGCGGCTCGGACCTGCTCGAAACGACCGCATCCCAGATCTGCCTGTACCGCGCTATCGCCGCCGTACCGCCGGATTATCTGCATATCCCGGTGATCCTTAATACCGATGGCCAGAAACTAAGCAAACAGACCCACGCCGCTGCGCTCGATGACCGGAAGCCGGGACAGAACCTGTGGCAAGCGCTCTTCGCTCTGGGCCAGCAACCACCATCTGCGCTTTTTACAGCGCCACCAGCCGAGACACTGGCATGGGCAGAAACCCACTGGACACCTTCACAGCTCCCGCTCGCACCGGCACAACAACAGGATTCAACGCCTGACAGCCCGGGCAGTCCCGTGGTATAA	306	K01894
MARv032_00022	MULTISPECIES: hypothetical protein [Marinobacter]	MYIYRLVFLLVLAVYIFSPNILDWLIQPGTAWYSPFVAWACLIAVGFWLEWRRDPNEF	ATGTACATCTACCGCCTGGTTTTTCTGCTCGTTCTGGCCGTTTATATTTTCTCGCCCAACATTCTCGACTGGCTGATTCAGCCGGGAACAGCCTGGTACAGCCCTTTTGTTGCCTGGGCGTGTCTGATTGCGGTCGGCTTCTGGCTCGAATGGCGACGGGATCCAAATGAGTTTTAG	58
MARv032_00023	ATP-binding protein [Marinobacter nauticus]	MSFSLTTLILVSFGYLLLLFGIAHITERGIIPKRWVRHPVVYVLSLGVYAGTWAVYGAVGMAGEFGFGFIAYYIGISGAFLLAPVLLNPVLRIGRAYQLTSLADLFAFRYRSQWAGTLVTLLSAAAILSLLSMQIKAVADSAALLSPHTSPRMVGILFSVAMILFTVLFGARHEQGGDSHQGLVIAIAFDSLVKLSALLLLGAVLLYSVFGGFSGLDQWLASTTYSPSPFSQQLNDGGWRALMLMSFSAVLVLPHMYHMVFSENPSPKALAKASWGLPLYLFLLSLPVPIILWGGIALEAPTTASFYALGTTFSLNSPALTLVMYIAGLSAASGLMIVSTLALAGMVLNHVVLPLRPPREQSNIYSWLRWVKRLLVAIIIFASLLFYDWVGSRLDFSTLGILALSGALQLLPGALAVIYWPEGNRKGLIAGLLAGAGVWILGLVLPFSYAPDLLHRLGLPVVDPSNSHIYVFASLTLNVVVFALVSLLSRTSNEESSAAQACSLGALSRPRRRELLSGSSEEFKQQLAKPLGIAVAQREIDRALTQLRLPPVEYRPYQLRRLRDQIEVNLSGLMGPSVAQDIVKHHLGFKPQAGRGSGQDIHYIEKALGDYQSQLTGLAGELDNLRRHYRQTLQNLPIAACSVGDDGEILMWNHAMERITGIAADDVVGARLNALPDQWNEMLDDFVSGEELHRHKHRLDMKGRPRWFNLHKSTLSGPDHPEGGNVVLVEDQTETRLLEDELMHSERLASVGRLAAGVAHEVGNPVTGISSLAQNLKLETDNPDILQTADQIQQQTRRISRILQSLMNFARSGNHAQANRYEPAVIRRCVDESINLVSLSGKGRSLNYQNDCPEDLMVLGDEQRLVQVFVNLLANSRDASPEGSTIRVSGKREAYSAIIEVIDEGDGIPADQLDHIFEPFYTTKGPNQGTGLGLALVYSIVEEHYGNIQVESPVSDAGQGGTCIRLKLPAYEIEDDAQERSGIVD	ATGAGTTTTAGCCTTACGACGCTGATTCTGGTCAGCTTCGGGTATCTGTTGCTGCTGTTTGGTATCGCTCACATTACCGAGCGCGGCATCATCCCCAAGCGCTGGGTACGCCACCCTGTTGTTTATGTGCTGAGCCTCGGCGTCTACGCCGGCACCTGGGCCGTATACGGCGCGGTCGGTATGGCGGGCGAGTTCGGCTTCGGCTTTATTGCCTATTACATCGGCATCAGTGGCGCCTTCCTGCTCGCGCCGGTATTGCTTAATCCGGTTCTGCGCATCGGACGCGCCTACCAGTTGACGTCGCTGGCTGATCTTTTTGCTTTCCGCTACCGCAGTCAGTGGGCAGGCACGCTGGTTACCCTGCTATCGGCCGCTGCCATCCTCTCGCTGCTCAGCATGCAGATCAAAGCCGTTGCGGATTCTGCCGCCCTGCTTTCGCCCCACACCTCGCCTCGTATGGTCGGCATCCTCTTTAGCGTGGCCATGATCCTGTTTACCGTTTTGTTCGGCGCGCGGCACGAACAAGGCGGCGACAGCCATCAGGGGCTGGTGATCGCCATTGCTTTCGATTCGCTCGTCAAACTGTCGGCGCTGTTGCTACTGGGCGCGGTGCTGCTGTATTCGGTTTTCGGTGGATTCTCCGGCCTGGATCAGTGGCTTGCATCAACCACCTATTCACCCAGCCCGTTTTCCCAACAGCTGAACGACGGCGGTTGGCGTGCCCTTATGCTGATGTCGTTTTCAGCCGTGCTGGTTTTACCCCACATGTACCACATGGTTTTCAGCGAAAACCCGAGCCCCAAGGCGCTCGCCAAAGCAAGCTGGGGTTTGCCGCTCTACCTGTTTCTGCTGAGCCTGCCTGTGCCGATCATCCTGTGGGGCGGCATTGCACTGGAAGCACCCACAACCGCAAGTTTCTATGCCCTCGGCACTACGTTCTCCCTCAATAGCCCGGCACTGACTCTGGTCATGTACATCGCAGGCCTGTCCGCCGCCAGCGGCCTGATGATTGTCAGCACCCTGGCGCTTGCGGGCATGGTGCTGAACCATGTGGTGCTGCCGTTGCGCCCCCCGAGAGAGCAGTCAAACATCTATAGCTGGCTACGCTGGGTCAAACGGCTGCTGGTCGCCATCATCATTTTTGCGTCACTGCTGTTTTATGACTGGGTGGGATCACGCCTGGACTTCTCCACGTTGGGTATTCTCGCACTGTCAGGCGCACTCCAACTCCTGCCCGGCGCACTCGCCGTTATTTACTGGCCGGAAGGCAACCGGAAAGGCCTGATCGCAGGGTTGCTGGCAGGCGCCGGCGTCTGGATTCTCGGGCTGGTTCTGCCTTTTTCATATGCCCCCGACCTGCTGCACCGACTGGGATTGCCGGTCGTCGATCCAAGCAACTCGCACATCTACGTGTTTGCGAGCCTTACGCTCAATGTCGTGGTGTTTGCGCTGGTGTCGCTCCTGTCGCGCACATCAAATGAAGAAAGCAGTGCGGCGCAGGCCTGTTCGCTCGGCGCGCTGTCCAGGCCGCGCCGGCGCGAACTCCTATCCGGGTCATCAGAGGAGTTCAAGCAACAGCTCGCCAAACCGCTGGGCATTGCCGTGGCTCAGCGGGAAATTGACCGTGCCCTGACCCAGCTTCGGTTACCGCCCGTCGAATACCGCCCCTACCAGTTGCGGCGGCTAAGGGACCAAATCGAAGTCAACCTGTCAGGCCTGATGGGGCCTTCTGTAGCCCAGGACATCGTCAAACATCATCTGGGATTCAAACCCCAGGCCGGACGAGGCTCTGGCCAGGATATCCATTACATCGAAAAGGCGCTGGGAGATTACCAGAGCCAGCTGACAGGTCTTGCCGGTGAGCTGGACAATCTGCGTCGGCATTATCGTCAGACCTTGCAAAACCTGCCTATCGCAGCCTGCTCCGTCGGCGACGATGGCGAAATACTGATGTGGAACCACGCAATGGAAAGGATCACCGGCATCGCTGCCGATGATGTTGTGGGCGCGCGCCTGAATGCGCTTCCCGATCAGTGGAACGAGATGCTGGACGACTTCGTCAGCGGCGAAGAGCTTCACCGACACAAGCACCGGCTGGACATGAAAGGCCGGCCGCGCTGGTTCAACCTGCACAAGTCCACCCTCAGTGGCCCGGATCATCCGGAAGGCGGCAACGTCGTGCTGGTGGAGGACCAAACCGAAACCCGGCTACTCGAAGATGAGCTGATGCACAGTGAGCGGCTGGCATCTGTTGGCCGCCTTGCCGCCGGCGTAGCCCATGAAGTCGGCAACCCGGTCACCGGCATTTCGTCACTGGCACAGAATCTCAAGCTTGAAACCGATAATCCGGACATCCTCCAGACAGCCGATCAGATTCAGCAACAGACCCGGCGAATTTCCCGTATCCTCCAGTCATTGATGAATTTCGCGCGCTCCGGCAATCATGCCCAGGCCAACCGATACGAGCCGGCGGTGATCAGGCGCTGCGTGGATGAATCCATTAACCTGGTATCACTCAGCGGGAAGGGGCGCAGCCTCAATTATCAGAACGACTGCCCGGAGGACTTGATGGTGCTGGGCGACGAGCAGCGCCTGGTTCAGGTTTTTGTTAACCTGCTTGCAAATTCACGCGACGCATCACCGGAAGGCAGTACCATCCGCGTGAGTGGAAAGCGGGAAGCTTACTCCGCTATCATCGAAGTGATCGATGAGGGTGATGGCATACCCGCAGACCAACTCGACCATATTTTTGAGCCCTTCTATACGACCAAAGGACCTAACCAGGGCACCGGCCTTGGGCTGGCTCTGGTGTACAGTATCGTGGAAGAGCACTACGGCAACATTCAGGTGGAAAGCCCGGTTTCCGACGCCGGACAAGGCGGCACGTGCATCCGCCTGAAGCTACCTGCCTATGAAATTGAAGACGACGCCCAAGAGCGTTCCGGAATCGTCGACTGA	985
MARv032_00024	MULTISPECIES: sigma-54 dependent transcriptional regulator [Marinobacter]	MRRILIVEDEEIIRSALRKLLMHADYDVSDAGSVDEARTRFNLDNFDLIISDLRLPGAAGTELIRLAPNTPVLIMTSYASLRSAVDSMKLGAVEYIAKPFDHDEMLASVEEIIRRSDGTTSDEPASGLPGEDIDQHDADPSRIMFGECSAMQRVFTLIRKVAPTDTTVLIQGESGTGKELAARALHQLSPRARQPLICVNCAAIPESLIESELFGHEKGAFTGAVSARTGLIEAADGGSLFLDEIGELPAEAQARLLRVLQEGEIRKVGSTQSRQVNVRMIAATHRNLKAMTRTGEFREDLYYRLNVMQVRIPPLRERDADILGLARRFLQRQAKRMEKPGLSLAPDAMRLIERHRWPGNVRELENAIERAVILCDDDLITASLLDLDSESDDYPIPETLLEEDNPSPSQDPQATNDLSLEDYFQHFVLENQDKMSETELAQKLGISRKSLWERRQRLGIPRKKAGT	ATGCGCCGTATCCTGATCGTAGAAGATGAAGAAATTATCCGCTCCGCGCTACGCAAGCTGCTGATGCACGCGGACTATGATGTGTCAGATGCAGGCTCGGTTGACGAAGCCCGCACCCGATTCAATCTCGACAATTTCGACCTGATCATTTCAGACCTTCGTCTTCCGGGCGCTGCCGGCACCGAATTGATCCGACTGGCTCCCAATACGCCAGTCCTCATCATGACCAGTTACGCCAGCCTTCGATCGGCCGTCGACTCAATGAAACTGGGTGCCGTCGAATACATTGCCAAGCCGTTCGATCACGATGAAATGCTCGCCTCCGTAGAAGAGATCATCCGACGCAGTGACGGCACAACATCCGATGAACCCGCCTCCGGCCTGCCCGGCGAAGACATCGACCAGCATGACGCCGATCCTTCCCGCATCATGTTCGGCGAGTGCAGCGCCATGCAGCGCGTCTTCACCTTGATCCGAAAAGTCGCCCCGACTGATACAACCGTACTGATTCAGGGCGAGTCAGGCACGGGCAAGGAGCTGGCAGCCCGGGCACTGCACCAACTGAGCCCACGGGCTCGACAGCCACTGATCTGCGTTAACTGTGCAGCCATCCCGGAAAGTCTGATTGAATCGGAACTGTTTGGTCATGAAAAAGGCGCCTTCACCGGCGCAGTATCTGCCCGCACAGGGCTGATTGAAGCCGCGGACGGTGGCAGCCTGTTTCTTGATGAAATAGGCGAACTGCCAGCCGAGGCTCAGGCCCGTTTACTGCGGGTATTACAGGAAGGCGAAATTCGCAAAGTCGGCTCAACCCAGAGCCGCCAGGTCAACGTGCGGATGATCGCGGCCACTCACCGCAACCTCAAAGCAATGACGCGCACGGGCGAATTCCGGGAAGACCTTTATTACCGCCTCAACGTCATGCAGGTGCGCATTCCTCCGCTGCGCGAGCGGGATGCCGATATCCTCGGGCTGGCCAGACGCTTCCTGCAGCGGCAAGCCAAACGTATGGAAAAACCCGGCCTCAGCCTGGCGCCAGACGCCATGCGCCTGATCGAGCGGCATCGCTGGCCTGGCAACGTGCGGGAGCTTGAGAACGCCATCGAACGGGCCGTCATCCTCTGCGACGACGACCTGATCACCGCATCCTTGCTGGATCTGGACTCGGAAAGCGACGATTACCCTATCCCGGAAACACTACTTGAAGAGGACAACCCGTCCCCGAGTCAGGATCCTCAGGCCACGAACGACCTCTCACTGGAAGACTACTTCCAGCACTTCGTTCTCGAAAACCAGGACAAGATGAGCGAGACCGAGCTGGCCCAGAAGCTGGGCATTAGCCGCAAGTCGCTGTGGGAGCGCCGGCAACGTCTTGGCATTCCGCGCAAAAAAGCAGGCACCTGA	467
MARv032_00025	MULTISPECIES: polynucleotide adenylyltransferase PcnB [Marinobacter]	MLKKIMSYMPGKGRKKQQPTYQRQVIPRDQHTVSRSLISEPAKKVLSRLNNAGFEAYLVGGGVRDILLNGRPKDFDVATNATPEEVRDLFRNSRMIGRRFRIVHVLFGREIIEVTTFRGNATEAEDSSDDQRRASEHGLLLRDNVYGSMEEDALRRDFTVNALYYSLEDFSVIDFTGGVDDLNNRRLTLIGDPETRYREDPVRMLRAVRFAAKLDFSIAPDTEAPIQTLAPLLTHVPSARLFEEVLKLFSAGYGAKTYGLLTQYGLLAPLFPATAAAIANGEPDDLIRRALENTDNRIHQGKSVTPYFLYAALLWPALQAEWQRRQDNGEPAQPALHQAIGKVIGQQVQATAIPRRFSGPMKEIWELQMRLPRRNGKRALVTLEHPRFRAAYDFLLVREAAGETNEGLGEWWTDFQKKDEKGRERMLSELAPSGPKNRRRKRKKPATPKD	ATGCTAAAAAAAATCATGTCCTATATGCCCGGGAAGGGCAGAAAAAAACAACAGCCGACTTATCAGCGACAGGTCATCCCCCGGGACCAACATACGGTATCCCGCTCGCTGATCAGTGAACCTGCCAAAAAAGTGCTGAGCCGACTCAACAACGCCGGCTTTGAAGCTTACCTGGTGGGCGGCGGTGTCAGGGACATACTGCTCAACGGCCGCCCGAAAGACTTCGACGTGGCCACCAACGCCACGCCGGAAGAAGTCCGGGACCTGTTCCGAAATTCTCGCATGATCGGGCGGCGGTTCCGCATCGTCCATGTTCTGTTTGGCCGCGAAATTATCGAAGTCACCACCTTTCGCGGCAATGCAACAGAAGCCGAAGACAGCAGCGATGACCAGCGTCGCGCCAGCGAGCACGGCCTGCTGCTGCGCGATAATGTATATGGCAGCATGGAAGAAGACGCCCTGCGCCGAGACTTTACCGTCAACGCGCTCTACTACTCGCTTGAAGATTTCAGCGTTATCGATTTTACCGGTGGCGTAGACGATCTTAACAATCGCCGCCTGACACTGATCGGGGATCCCGAAACACGCTACCGGGAAGACCCTGTGCGAATGCTTCGAGCGGTGAGATTTGCGGCCAAACTCGATTTCAGCATTGCCCCTGACACAGAAGCCCCTATCCAGACGTTGGCGCCATTGCTGACGCACGTGCCCTCAGCGCGCCTGTTTGAAGAAGTCCTGAAACTGTTTTCTGCCGGTTATGGCGCGAAGACTTACGGGCTGCTGACCCAATACGGACTACTGGCGCCGCTGTTCCCTGCCACCGCTGCGGCCATCGCAAACGGCGAACCCGATGACCTGATCCGCCGCGCGCTGGAGAATACGGACAATCGCATCCATCAGGGCAAGTCAGTCACACCTTATTTCCTCTATGCAGCGCTTCTTTGGCCCGCCTTGCAGGCCGAGTGGCAGCGACGTCAGGATAATGGTGAGCCCGCACAACCGGCGCTGCACCAGGCCATCGGCAAGGTAATCGGCCAGCAGGTTCAGGCTACCGCAATCCCCCGTCGTTTCTCAGGCCCGATGAAGGAAATCTGGGAACTGCAGATGCGACTGCCTCGCCGGAATGGCAAACGGGCACTTGTCACGCTCGAACATCCCCGCTTCCGCGCGGCGTACGACTTCCTGCTGGTCAGAGAAGCTGCCGGCGAAACCAACGAAGGACTGGGTGAGTGGTGGACCGACTTCCAGAAAAAAGATGAAAAAGGCCGTGAGCGCATGCTGTCAGAGCTCGCGCCAAGTGGCCCAAAAAACCGGCGGCGCAAGCGCAAAAAGCCGGCAACGCCAAAGGACTGA	450	K00970
MARv032_00026	2-amino-4-hydroxy-6-hydroxymethyldihydropteridine diphosphokinase [Marinobacter nauticus]	MPVVDVYIGLGSNLADPLRQLAGAIAALAALPETCLIAQSPFYASKPVGPQDQPDFINGATHLRTSLLPLELLDQLQNIEQHHQRERIQHWGPRTLDLDLLLFGMQTINEPRLTVPHRELANRDFVLQPLLDLAPELTLPNGDTVAELRQRCPDNQLRLLNPAPSSLATPRPED	ATGCCGGTCGTTGATGTCTACATCGGCCTTGGCAGCAACCTGGCCGACCCGCTACGCCAGCTTGCCGGCGCCATTGCGGCACTGGCTGCGCTTCCGGAAACCTGCCTGATTGCCCAGTCACCCTTTTACGCCAGCAAACCGGTTGGCCCTCAGGATCAACCGGATTTCATCAACGGCGCAACTCACCTCAGAACATCATTGCTGCCGCTTGAACTGCTGGATCAACTCCAGAACATAGAACAACACCACCAGCGCGAGCGCATTCAGCATTGGGGTCCGCGCACGCTGGATCTGGATTTACTGCTATTCGGCATGCAAACGATAAACGAGCCCCGGCTGACCGTCCCCCATCGCGAACTGGCTAATCGGGATTTTGTCTTGCAACCACTGCTCGACCTGGCACCTGAGCTGACACTCCCGAACGGCGACACTGTTGCCGAATTGCGCCAGCGATGCCCTGACAATCAGTTACGCCTGCTTAATCCTGCCCCCTCGAGTCTTGCCACCCCCAGGCCTGAAGATTAA	174	K00950
MARv032_00027	3-methyl-2-oxobutanoate hydroxymethyltransferase [Marinobacter nauticus]	MAVTINTLRERKAKGEAFSALTAYDATFAQLVSEAGVDVILIGDSLGMVLQGHDSTLPVTLEQISYHVRSVAKGNRGALIMADMPFMSYGTVTAALDNAAELMRAGAQMVKLEGTDWMAETIRALSDRGVPVCAHLGLTPQFVNKFGGYKVQGRGEEQADEMVRHAQLLEEAGADVLLLECVPSALAKRITEAVKAPVIGIGAGADTDGQVLVMHDMLGVTTGKTARFVKNFLAESDSVQAAFAAYAKAVRERSFPAQEHTFKA	ATGGCCGTCACTATCAATACCCTTCGGGAACGCAAAGCAAAAGGTGAAGCCTTTTCTGCATTGACTGCGTACGACGCAACCTTCGCCCAACTGGTCAGCGAAGCGGGTGTGGATGTCATTCTAATTGGCGACTCCCTTGGCATGGTCCTGCAGGGCCATGACAGTACGCTTCCCGTTACACTGGAACAAATCAGCTATCACGTCCGCTCCGTCGCCAAGGGCAATCGCGGGGCACTGATCATGGCGGACATGCCATTCATGAGTTATGGCACAGTCACAGCAGCGCTGGACAATGCGGCCGAACTGATGCGCGCCGGTGCCCAGATGGTCAAACTCGAAGGCACCGACTGGATGGCCGAAACGATACGGGCCCTGAGTGACCGCGGCGTGCCGGTTTGCGCACATTTGGGGCTCACGCCCCAGTTTGTGAACAAGTTTGGTGGTTACAAAGTACAGGGCCGCGGTGAAGAACAGGCGGATGAGATGGTCAGGCATGCCCAATTGCTTGAAGAAGCGGGCGCCGACGTCCTGCTGCTGGAGTGCGTACCTTCCGCACTCGCCAAGCGCATCACGGAAGCGGTCAAGGCTCCGGTAATTGGCATTGGTGCCGGCGCGGATACTGACGGCCAGGTGCTGGTCATGCACGACATGCTGGGTGTCACCACTGGTAAAACAGCACGTTTTGTAAAGAACTTCCTCGCAGAATCAGATTCGGTACAAGCCGCCTTCGCCGCCTACGCAAAAGCTGTCAGGGAACGCAGTTTCCCTGCCCAGGAGCACACGTTTAAAGCATGA	264	K00606
MARv032_00028	pantoate--beta-alanine ligase [Marinobacter nauticus]	MRTVHSIRELRSLLNSHRQNGLKIALVPTMGNLHEGHISLVEKARQHGDIVVTSIFVNPMQFGANEDLNTYPRTLREDQQKLEDAGNHIVFAPTAEELYPNGLAQQSQVSVPVVSEGHCGASRPGHFNGVSTVVTMLFNIVQPDYAIFGEKDAQQLAVIRKMTSDLFMPVEIVGGPTIREEDGLAKSSRNGYLSASERQVAPALHQALQTAAKALATGSTDYAGIERDAMESLSRAGFRPDYFNISSSLTLKPAAPDDKALTILAAAFLGTTRLIDNVTIDR	ATGAGAACCGTCCACTCAATACGGGAGCTTCGCTCGCTTCTTAATAGCCACCGCCAAAACGGCCTCAAGATTGCATTGGTACCCACCATGGGTAATTTGCATGAAGGGCACATATCACTGGTCGAGAAAGCCAGGCAACACGGCGATATCGTGGTGACCAGCATTTTCGTGAACCCGATGCAGTTCGGGGCTAACGAAGACCTGAACACCTATCCCCGCACGCTCCGCGAAGACCAGCAAAAACTGGAAGATGCCGGCAATCACATTGTCTTTGCGCCAACCGCCGAAGAACTCTACCCGAACGGCTTGGCACAACAGTCGCAAGTCTCGGTGCCTGTGGTCAGCGAAGGACACTGTGGTGCCAGTCGCCCCGGACATTTTAACGGTGTCTCCACAGTGGTCACCATGCTGTTCAATATCGTGCAGCCTGACTATGCCATCTTTGGCGAGAAAGATGCCCAGCAGTTAGCCGTGATCCGAAAAATGACGAGCGACCTGTTCATGCCGGTTGAAATTGTCGGTGGCCCAACCATCCGCGAAGAGGATGGTCTCGCAAAAAGCTCTCGCAACGGCTACCTCTCGGCGTCAGAACGGCAGGTTGCACCAGCCCTCCATCAAGCCCTGCAAACAGCGGCCAAAGCGCTGGCAACCGGAAGCACCGATTACGCCGGTATTGAGCGGGACGCTATGGAGTCACTATCCCGGGCAGGTTTTCGACCCGATTACTTCAATATCAGCAGCAGCCTGACCCTTAAACCCGCTGCCCCGGACGACAAAGCACTGACGATTCTTGCTGCCGCATTTCTGGGCACCACCCGTCTGATAGATAACGTCACAATTGACCGTTAA	282	K01918
MARv032_00029	glucose-6-phosphate isomerase [Marinobacter nauticus]	MSHSSLTSKPEWKNLTAHQQELKNTHMRDLFEQDPQRFDRYFLKAAGISLDYSKNLIADDTMPRLTALARACDLPDKIEAMFRGDKVNNTENRPALHTALRNLSDTPIEVDGQDIMPEVRSTLARMEEFVWRIRSTQWRGFTNKPFTDVVSIGIGGSFLGPKLVSAALKPYWHGHLNCHYVANIDGSHITEVLRHINPETTLFLIQSKSFRTQETLENTKVAREWFLHNGGDENLISKHFVAVTANEADAVEFGIAPENIFPMWDWVGGRYSLWSAIGLPTALTIGMENFRALLSGAHAMDQHFRTAPLEQNLPVTMAMLGVWYGNFWGADAHAILPYDHYLRGLPAHLQQLDMESNGKCVTRDGVAVDYDTGPIIWGGAGANGQHAYHQLLHQGTRLSPADFIIPMRTHNPVATHHPILFANCLSQTQALMQGKNLEEAKAELRDQGLDAAAIEKLAPHKVIPGNKPSNTILFERCTPRIVGALVALYEHKTFVQGAIWDVDSFDQWGVELGKQLGQDILDRLMKPENGVKTDSSTDGLIALFRHKHQDDA	ATGAGCCACAGTTCTCTTACCAGTAAACCGGAATGGAAAAACCTGACAGCCCACCAGCAAGAGCTCAAAAATACGCATATGCGGGACCTGTTCGAACAGGACCCTCAGCGTTTTGACCGCTACTTTCTCAAGGCTGCCGGTATTTCACTGGATTATTCCAAGAATCTGATTGCCGATGACACCATGCCGCGCCTGACTGCGCTGGCACGTGCTTGTGACCTGCCCGATAAAATCGAAGCCATGTTCCGGGGCGACAAGGTCAACAACACCGAAAACCGCCCGGCGCTCCATACGGCACTCCGCAACCTGTCGGACACGCCAATAGAAGTGGACGGCCAGGACATCATGCCGGAAGTCCGCAGCACCCTGGCTCGCATGGAAGAATTTGTCTGGCGTATCCGCAGCACCCAGTGGCGCGGCTTCACCAACAAACCGTTTACAGACGTTGTCAGCATCGGGATAGGCGGCTCCTTCCTCGGCCCCAAACTGGTATCGGCAGCCCTGAAACCCTATTGGCACGGTCACCTGAACTGTCATTACGTTGCCAACATCGATGGCAGTCATATCACCGAAGTACTGCGACACATCAACCCCGAAACCACTCTGTTCCTGATCCAGTCGAAATCTTTCCGCACTCAGGAAACGCTGGAAAACACCAAGGTGGCCCGGGAATGGTTCCTTCACAACGGTGGCGATGAGAACCTGATTTCCAAGCACTTTGTTGCCGTGACAGCCAATGAAGCAGATGCGGTGGAGTTTGGCATAGCGCCTGAAAACATCTTCCCGATGTGGGATTGGGTCGGCGGTCGCTATTCATTGTGGTCCGCCATAGGACTGCCGACCGCACTCACCATTGGCATGGAGAATTTCAGAGCACTACTGTCCGGTGCCCACGCGATGGACCAGCATTTCCGCACCGCGCCTCTGGAGCAGAACCTGCCAGTGACAATGGCCATGCTCGGCGTTTGGTATGGCAATTTCTGGGGTGCCGATGCTCACGCCATTCTGCCTTACGATCACTACCTCCGTGGCTTGCCTGCCCATTTGCAGCAACTGGACATGGAAAGTAATGGCAAGTGTGTGACCCGCGACGGCGTCGCCGTTGATTACGACACTGGCCCCATTATCTGGGGCGGCGCAGGCGCGAACGGCCAGCACGCCTATCACCAGTTATTGCATCAGGGAACGCGCCTGTCACCGGCGGACTTCATTATTCCGATGCGCACTCATAACCCAGTAGCGACCCATCATCCGATCCTGTTCGCCAACTGCCTGAGCCAGACTCAGGCACTGATGCAGGGCAAGAACCTGGAAGAAGCGAAAGCCGAACTCCGGGATCAGGGGCTAGACGCCGCCGCTATCGAGAAACTGGCGCCGCACAAGGTTATTCCCGGCAACAAGCCGTCCAATACCATCCTTTTTGAGCGGTGCACGCCGCGTATTGTGGGAGCTCTGGTGGCGCTATACGAACATAAAACCTTCGTACAGGGTGCAATCTGGGATGTGGATTCGTTCGATCAGTGGGGAGTCGAGCTGGGTAAGCAATTGGGACAGGATATTCTTGACCGATTGATGAAACCGGAAAATGGCGTCAAAACCGACAGCTCAACTGACGGTCTGATCGCCCTGTTCCGGCACAAGCACCAGGACGACGCCTGA	552	K01810
MARv032_00030	2-amino-4-hydroxy-6-hydroxymethyldihydropteridine diphosphokinase [Marinobacter nauticus]	MSNAARVYISIGSNIERERHIHAALNALAEHYGRLTVSSVYESEAVGFDGEHFLNLVVGLQTEESVSTLSRFLKALEAENGRHHDAPKFSARTLDLDILTYDDRVGVFDGVELPRSEILTNAFVLCPLAEIAPVDQHPVNGQNYTELWSQYTRDQKLWVVPFSWRGEVISPRAINSSGDSSDDSSEVSAADA	GTGTCAAACGCGGCAAGGGTTTATATCAGCATTGGCAGTAACATCGAGCGTGAGCGCCATATCCATGCTGCGTTGAATGCGTTGGCAGAACATTATGGCAGGCTGACCGTATCGTCAGTCTACGAAAGTGAAGCGGTCGGATTTGACGGAGAGCACTTTCTGAACCTGGTAGTTGGACTGCAGACGGAAGAGTCGGTGTCCACGCTATCACGGTTCCTCAAAGCTTTGGAGGCGGAGAACGGTCGTCACCATGATGCGCCCAAGTTCAGTGCCCGAACGCTGGATCTCGATATTCTGACCTACGATGATCGGGTGGGCGTCTTTGATGGTGTTGAGTTGCCGCGCTCGGAAATTCTGACCAATGCTTTTGTGCTCTGTCCGCTGGCCGAGATTGCGCCGGTGGATCAGCATCCGGTCAATGGTCAGAATTATACTGAACTCTGGAGCCAGTACACTCGCGATCAGAAGTTGTGGGTGGTGCCCTTCAGTTGGCGGGGCGAGGTGATCTCACCCCGCGCCATCAATAGTTCAGGCGATAGTTCCGATGATAGTTCAGAGGTCAGCGCTGCTGACGCCTGA	192	K00950
MARv032_00031	dihydroneopterin aldolase [Marinobacter nauticus]	MTDTVFIEGLAVETVIGVYGWEREILQRLEIDLEMAWDIGIPGQSDAVEDALDYAAVSAAVTGWFEQNQPQLLECAAEAIAGLIRTQFGTSWVRLVIRKPGAVPTARAVGVRIERGTR	GTGACTGATACTGTTTTTATTGAAGGTCTGGCAGTGGAAACCGTAATCGGCGTTTATGGCTGGGAGCGGGAGATATTGCAGCGACTTGAGATTGATCTGGAGATGGCCTGGGATATCGGCATTCCCGGTCAGTCTGACGCAGTGGAAGATGCGTTAGACTATGCTGCCGTCAGTGCAGCTGTCACCGGTTGGTTTGAGCAGAACCAGCCCCAGTTACTGGAGTGCGCGGCGGAGGCCATTGCCGGCTTGATCCGGACGCAGTTCGGTACGTCCTGGGTACGGCTTGTCATACGCAAACCCGGCGCTGTTCCAACGGCGCGTGCAGTGGGTGTTCGAATAGAGAGAGGGACACGATAG	118	K01633
MARv032_00032	glycerol-3-phosphate 1-O-acyltransferase PlsY [Marinobacter nauticus]	MFAPIVCRLWSLPNPRAQGSGNPGATNVYRIGGWLPAGLTLLLDAAKGALPVYAAAAYGLGIIPQAFIGLCAITGHMLPVFARFQGGKGVATALGAGVALAPATTLILAAIWGLIVWRWRISSLASVCAVLAGPVISALLEPDALPLFGLLALLILVRHRDNLIRLAQHREPPV	ATGTTTGCGCCGATTGTTTGCCGGCTATGGTCACTTCCCAATCCCCGTGCGCAAGGCTCCGGTAATCCGGGCGCGACCAACGTCTACCGCATTGGTGGCTGGCTCCCGGCAGGTCTTACGCTGTTGCTGGACGCCGCAAAAGGCGCTCTGCCCGTATACGCAGCGGCGGCGTACGGTTTGGGGATTATTCCGCAGGCGTTTATCGGGCTCTGCGCCATCACCGGCCACATGCTACCTGTTTTCGCGCGCTTTCAGGGGGGCAAAGGTGTCGCTACCGCACTTGGGGCAGGTGTTGCGCTGGCACCCGCCACAACACTGATACTTGCCGCTATCTGGGGACTGATCGTCTGGCGTTGGCGCATCTCATCTCTGGCATCTGTGTGCGCAGTATTGGCCGGGCCTGTCATCAGCGCACTTTTGGAGCCGGATGCCTTGCCCCTGTTCGGCCTGCTCGCCTTGCTGATTCTGGTGCGACACAGGGACAATCTGATCCGGCTGGCACAGCATCGCGAACCACCTGTATAA	174	K08591
MARv032_00033	MULTISPECIES: tRNA (adenosine(37)-N6)-threonylcarbamoyltransferase complex transferase subunit TsaD [Marinobacter]	MLVLGIETSCDETGVALFDSERGLLSDALYSQIEVHADYGGVVPELASRDHVRKLLPLCDQVLAEAGCGRRDLDAIAYTAGPGLIGALMVGGSVAHALALALDIPVLGVHHMEGHLLAPMLEDNPPAFPFVALLVSGGHTQLVRVDGIGQYELLGESVDDAAGEAFDKAAKMLGLDYPGGPRIARLAGQGTPGRYRFPRPMTDRPGLDFSFSGLKTFTLNTVNAARAEGDLNDQTRADIALAFEVAVVETLTIKCRRALEASGCSRLVVAGGVSANQRLRGALEKMVRKLNAGVFYARPEFCTDNGAMIAYAGCQRLKAGQRDGDRIIAVPRWPMDTLPSLEERCEDGLKR	ATGCTGGTTCTTGGAATTGAAACGTCGTGTGATGAGACAGGAGTCGCGCTGTTTGATAGTGAGCGAGGGCTTTTGTCCGACGCGTTATACAGCCAGATTGAGGTGCATGCGGATTACGGCGGCGTAGTGCCAGAGCTGGCATCAAGAGATCATGTGCGAAAGCTGCTGCCTTTATGCGATCAGGTATTGGCTGAGGCGGGTTGTGGTCGGCGTGATCTGGACGCTATTGCCTATACCGCCGGGCCGGGCCTGATTGGTGCGCTGATGGTGGGCGGTTCAGTGGCGCACGCGCTGGCGTTAGCGCTGGATATCCCAGTGCTGGGCGTTCATCACATGGAAGGGCACTTGCTGGCGCCAATGCTGGAAGATAATCCGCCGGCGTTTCCGTTTGTTGCGTTGCTGGTGTCGGGCGGTCACACCCAATTGGTTAGAGTTGATGGCATTGGTCAGTACGAGTTGTTGGGTGAGTCAGTCGATGACGCCGCCGGGGAGGCGTTCGATAAGGCCGCCAAAATGCTGGGGCTTGATTATCCCGGCGGTCCGCGCATTGCGAGGCTGGCAGGTCAGGGTACGCCGGGGCGCTATCGATTCCCTCGGCCAATGACGGATCGTCCCGGGCTGGATTTCAGCTTCAGTGGTCTGAAAACCTTCACCTTGAACACCGTCAATGCGGCCAGGGCGGAAGGTGATCTGAATGATCAGACCCGTGCAGATATTGCATTGGCGTTTGAAGTGGCTGTTGTCGAGACGCTGACTATCAAATGTCGCCGAGCCCTGGAAGCGAGTGGTTGCTCGCGTCTGGTGGTCGCAGGTGGTGTGAGTGCCAACCAGCGGTTGCGTGGCGCGCTCGAAAAAATGGTGCGTAAGCTGAACGCCGGGGTCTTCTACGCCCGCCCGGAATTCTGCACTGACAATGGCGCGATGATCGCCTATGCCGGTTGCCAACGGTTGAAAGCAGGGCAGCGTGACGGCGACCGGATTATCGCGGTGCCGCGCTGGCCAATGGATACGCTGCCATCACTGGAAGAGCGTTGTGAGGACGGGTTGAAGCGCTAA	351	K25706
MARv032_00034	MULTISPECIES: 30S ribosomal protein S21 [Marinobacter]	MPAVKVKENEPFDVALRRFKRSCEKAGVLSEVRRREHYEKPTAVRKRKAAAAVKRHLKKLQREQRKFERLY	ATGCCAGCTGTTAAAGTGAAAGAGAACGAGCCATTCGACGTAGCTCTGCGTCGCTTCAAGCGGTCTTGCGAAAAAGCCGGTGTCCTGTCTGAAGTGCGTCGTCGTGAGCACTACGAGAAGCCGACTGCAGTTCGTAAGCGTAAAGCTGCCGCTGCCGTGAAGCGTCATCTCAAGAAGCTTCAGCGTGAGCAGCGCAAGTTCGAGCGCCTGTACTGA	71
MARv032_00035	DNA primase [Marinobacter nauticus]	MSGMIPQRFIDDLLDRIDLAELIGNRVTLKKAGGSYKARCPFHDEKTPSFNVRPDKGFYHCFGCGAHGDAISFIREFDHLGFTEAVEDLARRAGLEVPYDQAARQEIQQARTLTDALDFANQFYRNALAEPGSGFARDYLQKRGLDKAIIELYQIGFAPADGNALHLAAEPALQGPLNETGTVSDRFGRPRDLFRNRIMFPIRNTRGRTVGFGGRTLGDDKAKYINSPESDVFHKSREVYGLYEAQQSLRRLDRLLVVEGYMDVIALAQNGIHEAVATLGTATNQDSLQALLRHVRHIIFCFDGDNAGFRAADKAMENALELLADGMHLQFLMLPDGEDPDTLIRKEGAEAFRKRIDGAAPLSRFLFDRQSAGLDLNLPEHRGELRARVEPLLNRMPRCTLRDAMWHEMLRLCGRREWQGRQDWKKGDGRRERINEEPVEVRLNPDSSLSLALIEAPELANEILEAGMRDRRLRQSTALAQWIRDEQLNKHGDVIAALAFNHKARERFYHLFDGIEHVPTRENLLATAREMLTPNQEAVRKQKIAALIRRKTSGEFTEDDHRELKRLSSGTIQDQG	ATGAGCGGAATGATCCCTCAACGCTTTATTGACGACCTGCTCGATCGCATTGATCTGGCCGAGTTGATAGGCAACAGGGTCACGCTCAAAAAAGCAGGCGGTAGCTACAAGGCCCGCTGCCCGTTTCACGATGAAAAAACGCCGTCGTTTAACGTACGTCCGGACAAAGGCTTCTATCATTGTTTCGGCTGTGGCGCCCATGGTGATGCCATCAGCTTTATCCGGGAGTTTGACCATCTCGGATTTACCGAAGCGGTAGAGGACCTGGCCCGACGCGCCGGCCTCGAAGTCCCTTACGATCAGGCAGCCCGCCAGGAAATCCAGCAGGCGCGCACCCTGACCGACGCACTGGACTTTGCCAACCAGTTCTATCGCAATGCGCTTGCCGAGCCCGGATCGGGCTTCGCCCGTGACTACCTTCAGAAGCGGGGTCTGGATAAGGCGATTATCGAGCTTTACCAGATCGGTTTTGCACCCGCTGACGGCAACGCGCTTCACCTTGCGGCAGAGCCTGCACTGCAAGGCCCGCTAAACGAAACAGGCACCGTCTCCGACCGGTTTGGCCGGCCAAGAGACTTGTTTCGAAACCGGATCATGTTTCCGATCCGCAACACCCGCGGCAGAACCGTTGGCTTTGGCGGCCGCACGCTGGGTGATGACAAGGCGAAGTACATTAATTCGCCCGAGTCAGACGTTTTTCATAAAAGTCGCGAAGTCTACGGTCTCTATGAAGCGCAACAATCGCTTCGACGGCTGGATCGCCTACTGGTGGTCGAAGGCTACATGGACGTTATTGCACTGGCGCAAAACGGCATTCATGAGGCCGTCGCAACTCTTGGCACCGCGACAAACCAGGACAGCCTGCAAGCGCTACTGCGTCACGTCCGCCATATTATTTTCTGTTTTGACGGCGACAATGCCGGTTTCAGGGCAGCTGACAAGGCGATGGAAAACGCCCTTGAATTACTGGCTGACGGCATGCATCTCCAGTTTCTGATGCTGCCGGACGGGGAAGATCCAGACACCCTGATCCGCAAAGAAGGAGCTGAGGCCTTTCGCAAGCGAATTGACGGCGCAGCCCCTCTGTCGAGATTTCTTTTCGATCGACAAAGTGCCGGCCTTGACCTGAATCTTCCGGAGCACCGGGGCGAGCTTCGGGCCCGGGTAGAGCCTTTGCTGAACCGCATGCCCCGCTGCACATTGCGGGACGCCATGTGGCACGAAATGCTGCGGCTGTGCGGGCGCCGTGAGTGGCAGGGACGGCAGGACTGGAAAAAAGGCGACGGCAGACGGGAGCGAATCAACGAAGAACCGGTCGAAGTAAGACTGAATCCCGATAGCAGCCTAAGCCTGGCATTGATCGAAGCGCCTGAACTGGCCAACGAAATACTGGAAGCCGGCATGCGCGACCGCCGGCTTCGACAATCAACAGCACTCGCCCAGTGGATACGGGACGAGCAGCTAAACAAACACGGCGACGTGATCGCCGCTTTGGCCTTTAACCACAAGGCCCGGGAACGCTTCTACCATCTATTTGATGGCATTGAACATGTTCCGACAAGAGAAAACCTTCTCGCAACAGCGCGGGAAATGCTAACACCTAACCAGGAAGCCGTCCGCAAGCAGAAGATTGCGGCCCTGATCAGACGGAAGACGTCAGGCGAGTTTACCGAGGACGATCATCGTGAACTCAAGCGCCTGAGTAGCGGAACCATTCAGGATCAGGGATAG	576	K02316
MARv032_00036	MULTISPECIES: RNA polymerase sigma factor RpoD [Marinobacter]	MSGNSQKSRLKDLIARGKEQGYLTYAEVNDHLPEDIADPDQVEDIIRMINDMGIQVSEVAPDADTLLMTDGDTSADEAAAAEAAAALAAVESDAGRTTDPVRMYMREMGTVELLTREGEIVIAKRIEEGIRDVMAAIAHFPGTASTVIGAYDRIIENEGRISDIVTGFLDPDGAEPFMGETPAPEEDTSDSNDDDDDDEEEETESGPDPEETRLRFELLREKLAIADAALEEHGRDSKVTQDALNELGEVFAPFKLANKAFDELVRVIRSTNEAVRANERTIMNLCIRESRMPRKDFIKSFPGNETNIEWATKIAKSKKPYADKVAERLDEILRMQKRILNIQTDVDLVVSDIKEINRRVSIGEAKARRAKKEMVEANLRLVISIAKKYTNRGLQFLDLIQEGNIGLMKAVDKFEYRRGYKFSTYATWWIRQAITRSIADQARTIRIPVHMIETINKLNRISRQMLQEMGREPTPEELGERMEMPEDKIRKVLKIAKEPISMETPIGDDEDSHLGDFIEDIQALSPVDSATAEGLREATRSVLAGLTARESKVLRMRFGIEMNTDHTLEEVGKQFDVTRERIRQIEAKALRKLRHPSRSDHLRGFIDDHNS	ATGTCAGGCAATTCGCAGAAGTCACGTTTGAAAGACCTCATCGCACGAGGCAAAGAACAAGGGTACCTGACCTACGCCGAAGTCAACGACCACCTCCCTGAGGATATAGCGGATCCGGATCAGGTGGAAGACATCATCCGGATGATCAACGACATGGGCATTCAGGTGTCCGAAGTTGCCCCTGACGCTGATACCCTGCTGATGACCGATGGCGATACCTCGGCCGATGAAGCCGCTGCAGCAGAAGCAGCTGCAGCCCTGGCCGCGGTCGAAAGCGATGCTGGCCGGACGACGGATCCTGTGCGTATGTACATGCGCGAGATGGGTACCGTTGAACTGCTGACCCGCGAAGGCGAGATTGTCATTGCAAAGCGCATTGAGGAAGGGATTCGCGACGTTATGGCCGCGATTGCCCATTTCCCGGGCACCGCCAGCACGGTTATCGGGGCATACGACCGCATTATCGAAAATGAAGGCCGTATCAGCGATATCGTAACCGGGTTCCTTGATCCTGACGGCGCCGAGCCGTTCATGGGCGAAACGCCTGCTCCGGAAGAAGACACGTCAGATAGCAACGACGACGATGACGACGACGAAGAGGAAGAAACCGAGAGCGGCCCGGATCCTGAAGAGACCCGCCTGCGCTTCGAACTTCTGAGAGAGAAGCTAGCCATTGCCGACGCCGCCCTGGAAGAGCATGGCCGCGACAGCAAGGTCACACAGGATGCCCTGAACGAACTGGGCGAAGTATTTGCCCCGTTCAAACTGGCCAATAAAGCATTTGACGAGTTGGTTCGGGTTATTCGCTCAACCAATGAAGCGGTTCGCGCAAACGAGCGCACTATAATGAACCTCTGCATTCGCGAAAGCCGTATGCCGCGCAAGGACTTCATCAAGTCTTTCCCCGGTAACGAGACCAATATCGAATGGGCGACCAAAATCGCCAAGAGCAAGAAGCCATACGCCGACAAAGTCGCTGAACGACTGGATGAAATCCTCCGTATGCAAAAGCGCATACTGAACATCCAGACTGACGTCGACCTTGTGGTTTCCGATATCAAGGAAATCAACCGCCGCGTCTCTATCGGCGAAGCCAAGGCCCGTCGTGCCAAGAAGGAAATGGTGGAAGCCAACCTGCGCCTGGTTATCTCCATCGCTAAAAAGTACACCAACCGCGGTCTGCAATTCCTCGACCTGATCCAGGAAGGCAACATCGGACTGATGAAGGCGGTCGACAAATTCGAGTACCGCCGTGGTTACAAGTTCTCGACCTACGCCACCTGGTGGATTCGTCAGGCGATTACCCGCTCGATTGCAGACCAGGCACGGACTATCCGTATCCCGGTTCACATGATCGAAACGATCAACAAGCTCAATCGGATTTCCCGCCAGATGCTGCAGGAAATGGGCCGTGAACCGACACCGGAAGAGCTGGGCGAGCGCATGGAAATGCCTGAGGACAAGATCCGCAAGGTACTGAAGATCGCAAAAGAGCCGATCTCCATGGAAACCCCAATCGGTGATGACGAAGATTCACACCTGGGCGATTTCATTGAGGACATTCAGGCCCTTTCACCGGTTGATTCCGCTACAGCGGAAGGCCTTCGCGAAGCAACACGCTCCGTACTGGCCGGACTGACAGCACGCGAGTCCAAGGTACTGCGGATGCGCTTCGGCATCGAAATGAACACCGACCACACCCTTGAGGAAGTCGGCAAGCAGTTCGATGTTACCCGTGAGCGAATTCGTCAGATCGAAGCCAAGGCATTGCGCAAACTGCGTCATCCTTCGCGCTCCGATCACCTGCGTGGCTTTATCGACGATCATAACTCCTGA	611	K03086
MARv032_00038	MULTISPECIES: alkane uptake protein AupA [Marinobacter]	MTTSAPTYRRILTSAVSLALAGMASTASASMGNIGTTYGILPSDIASAQALSMFNSQVSATYYNPAYLAKDDRGELTTGILHAEPELRASSANRNGDILSNQPSQHVLIGMKTDLSSLTRFDHPFYLGFMAGVEKYGKEMLAFESETSTEGQFMEYGRQPLFLNLGGATTVWRGIDVGLSFRITLQSEASLTTTTDLAGNTQYETLTVNAEPSLRSILSTSVDMGETFCPDSSCWLDGFETAFAYRSSSSTSTQVDANTVIPGLIPSSNPLVFSVLTYDSYQPSIYSLAMQYATDDWRVGVTLEQQNWSELEDRFETDTIKDQGNAQFDDIVIPRIGAEYRFAEHFGVTMGFAYQESALKSDSTQDVNYFDNDKYIIGLGLSAEYTKTRYLTYPIRFDFGYQRQMLQDRDFTLDNTQPGSTTGTTVSTSGDVDVFSGSVTLKF	ATGACCACTTCGGCACCAACGTATCGGCGTATTCTCACCTCCGCAGTCAGCCTTGCATTGGCAGGTATGGCCTCCACAGCTTCAGCCAGTATGGGTAACATCGGCACCACCTACGGCATTCTTCCATCGGACATTGCGTCCGCACAGGCCCTGTCGATGTTCAACTCGCAGGTATCGGCCACTTACTATAATCCGGCCTATCTGGCGAAAGATGACCGCGGCGAGCTTACAACCGGTATCTTGCACGCCGAACCCGAGCTTCGCGCCTCATCAGCGAACCGCAATGGCGATATCCTGTCGAACCAACCTAGTCAACACGTGCTGATCGGCATGAAGACAGACCTGTCATCACTCACCCGCTTTGATCACCCGTTCTACCTGGGCTTTATGGCGGGCGTCGAAAAGTACGGCAAGGAAATGCTGGCCTTTGAATCAGAAACCTCAACTGAAGGTCAATTCATGGAATACGGCCGCCAACCGCTGTTCCTGAACCTGGGTGGCGCTACCACCGTCTGGCGCGGTATCGATGTTGGCTTGTCGTTCCGTATCACCCTGCAATCGGAAGCCTCACTGACCACTACCACCGATCTCGCCGGTAACACGCAATACGAAACCCTGACCGTCAATGCTGAACCGTCGCTCCGCTCCATTCTGAGCACCAGCGTTGATATGGGTGAAACTTTCTGCCCCGACTCTTCCTGCTGGCTCGACGGTTTTGAAACAGCCTTCGCTTATCGCAGCAGTTCCAGCACCAGCACCCAGGTTGACGCCAATACCGTTATCCCCGGCCTGATTCCCTCCAGCAACCCGCTGGTTTTCTCGGTTCTCACTTACGACTCCTATCAGCCATCCATCTACAGTCTGGCGATGCAGTACGCGACCGATGACTGGCGCGTGGGTGTGACGCTCGAGCAACAGAACTGGTCCGAGCTCGAAGACCGGTTTGAGACGGACACCATCAAAGATCAGGGCAATGCCCAGTTTGACGATATTGTGATTCCGCGCATTGGTGCCGAGTACCGTTTCGCCGAGCATTTCGGTGTGACTATGGGCTTCGCTTACCAGGAATCCGCCCTGAAAAGCGACAGTACTCAGGACGTGAACTACTTCGACAATGACAAGTACATCATTGGCCTGGGCCTTTCCGCCGAGTATACGAAAACCCGTTATCTGACCTACCCCATACGCTTCGACTTCGGCTACCAGCGCCAGATGCTGCAGGATCGGGATTTCACCCTGGACAACACTCAGCCAGGCAGCACTACCGGTACCACCGTCTCTACCAGCGGCGATGTTGACGTATTCAGCGGCTCAGTCACGCTGAAATTCTGA	443
MARv032_00039	Ig-like domain-containing protein [Marinobacter nauticus]	MKHYKLLALAPAVLLAACGGEEQTVTQPTSPGSVVYTFPADGQANVSPKADLVLRFSDAITDDAIASKVQVAPSGGGDPVSFSVTPVDNGLSLVLTPSDELKPGTEYTVSFANNLGAAGNRSIATPNATGPDGIQFTTRGSFSQVAKLANLSDTFEVINTLPDGDFFRFMDFSTIRLQTSQPIHPESAIYGQTVSLLDGEGELVPADLLVKGNNLTVDPCTLDDRALCGSGEDKLNPDETYTLSIAGLMNQEGDVLEYEKSFQPQNTGPNEVLYQKAVDSGFSEQSILNGQFVNVVTLNSVLQGKAGPSQQTGALYAELAYAPNFPGDTPVPLRVPKGTVLESTSLDVLVNGSVPVLDAATGEQQKTGTIKVTMISDASGYLYPNPYSDADDAPRHVRLWMDVSMNTEEAQPNASLSQDLLRVELSGIALVRDGKLVIDAIGMVEPNLLGQEYTDSTIAFRLSADTGAQDTAPERPIDRTAPKLVSWMPGPVDAIPATRQDMQRPGDPLVLNFDEPLDPETVASGLTLIGDGSEVPDLRTKVDGTTVAINPKGGLKHGVDYTLNIANSLTDIAGNGATSQDLKFALPPIDNGSVTQRPPLALTTYPGYPCETNFDDLDLNAGILGQCFDASGDAYSGGRDATIDTLPVSKMPADRPITVVFSQSMDPDSIRLGETFIVEKVSADSNGKPAGTAEVVSGRLEKNNQRIRFYPDKPWSTGDFYRYTMKSRQDPNPNTCKQGSPDSVCGVNGLALKTDLLEGLDDGGGDNGSDDLVIYFAGEEAKNTVFTPLRNLPIRDTNSNFIVDCNTTINSHGGYVVDNMDPNCLEPFSHAGSDSEGWAPSANSTKLGVIGGTAQASPLAGGEIPAQVGCEAGEGTTCPRAKFIYQTYGLNTEVKGPGTYDPTPGQPGDEVEGVLIDLYPTLLTTSSISVFTRIKLISLIPLQQETVTNTQVLRMRYAKDDPTCIGESCARNSLIPGVITEGEDGQPVFITRAELLLDAPEMVIPLGGTHDLYGRPFTLELKGDITFFDDGRMQIEQRNTNVVGNSDELMVTANTAGIEDIGLVTIELPLQIPSGGAYLNFISNPIKEITE	ATGAAACATTACAAGTTATTGGCTCTGGCCCCTGCTGTGCTGCTCGCAGCCTGCGGAGGCGAAGAACAAACGGTTACTCAGCCCACATCACCGGGCTCAGTCGTGTACACCTTCCCGGCGGATGGTCAGGCAAACGTATCGCCGAAAGCTGATCTGGTCCTGCGTTTCTCTGATGCCATCACGGACGACGCCATTGCAAGCAAGGTTCAGGTTGCGCCGAGTGGTGGCGGAGACCCGGTCAGCTTCAGCGTCACCCCGGTCGACAATGGCCTCAGCCTGGTTCTCACACCGTCTGACGAGCTCAAACCCGGTACTGAGTACACTGTCAGCTTCGCCAACAACCTTGGCGCTGCAGGCAACCGCTCGATTGCAACTCCCAATGCGACGGGGCCCGACGGTATCCAGTTCACCACCCGTGGTAGCTTCAGTCAGGTTGCCAAACTGGCCAATCTGAGCGACACATTCGAAGTGATCAACACGCTACCGGACGGGGATTTCTTCCGGTTCATGGATTTCTCCACGATTCGCTTGCAGACCAGCCAACCGATTCATCCGGAATCGGCCATTTATGGTCAAACCGTGTCACTGCTGGACGGTGAGGGTGAACTGGTCCCTGCCGATTTGCTGGTCAAAGGCAACAACCTGACAGTTGATCCATGCACGCTGGACGATCGCGCCCTTTGCGGTAGCGGAGAGGACAAGCTCAACCCGGATGAGACCTACACCCTGAGCATCGCCGGACTGATGAATCAGGAAGGTGATGTCCTCGAGTATGAGAAATCATTCCAGCCCCAGAACACCGGGCCCAACGAAGTTCTCTACCAGAAAGCTGTGGATTCCGGTTTCTCCGAGCAGTCGATCCTGAACGGTCAGTTCGTGAATGTCGTGACGCTGAACTCCGTCCTTCAGGGGAAAGCAGGGCCCTCTCAGCAAACCGGCGCACTCTATGCCGAGCTGGCGTATGCGCCGAACTTCCCCGGCGACACACCGGTGCCGCTGCGGGTCCCCAAAGGCACCGTTCTGGAAAGCACCAGCCTGGATGTACTGGTCAACGGCAGTGTGCCTGTGCTGGACGCCGCTACCGGCGAGCAGCAAAAAACCGGCACCATCAAGGTCACAATGATCTCCGATGCGTCGGGCTACCTCTATCCGAACCCCTACAGCGATGCAGACGATGCACCACGCCACGTGCGTTTGTGGATGGATGTATCGATGAATACAGAAGAGGCTCAGCCCAACGCATCTCTGTCACAGGACCTGCTAAGGGTTGAGCTAAGCGGTATTGCACTTGTCCGCGACGGCAAGCTGGTTATCGATGCCATTGGCATGGTTGAACCGAACCTGTTGGGTCAGGAATATACCGATTCGACCATCGCGTTCAGACTGTCAGCGGATACCGGTGCGCAGGACACCGCTCCCGAGCGCCCAATCGACCGCACGGCTCCCAAGCTGGTCAGCTGGATGCCCGGCCCCGTGGATGCCATTCCCGCCACGCGCCAGGACATGCAGCGCCCGGGCGACCCACTCGTTCTGAATTTTGACGAACCGCTTGATCCTGAAACCGTCGCCAGCGGCCTAACCCTGATTGGTGACGGTTCAGAAGTGCCAGACCTGCGCACCAAAGTTGACGGCACCACAGTAGCCATCAACCCCAAAGGCGGCCTGAAGCACGGTGTTGATTACACGCTTAATATTGCCAATTCACTGACGGATATAGCGGGTAACGGGGCGACTTCACAGGACCTGAAGTTTGCGCTGCCTCCAATCGACAACGGTTCTGTGACCCAACGCCCACCCCTGGCATTGACCACTTATCCTGGCTATCCGTGCGAAACCAATTTTGACGATCTCGATCTAAACGCCGGCATTCTTGGTCAATGTTTTGATGCTAGCGGTGATGCATACTCCGGCGGCAGAGATGCAACAATAGACACCTTGCCGGTCAGCAAAATGCCAGCTGACAGGCCCATCACCGTCGTATTTTCCCAGTCAATGGATCCTGACTCTATCCGCTTGGGAGAAACCTTTATCGTCGAAAAGGTATCAGCTGATTCAAACGGCAAGCCTGCCGGGACAGCCGAAGTCGTATCGGGGCGCCTGGAGAAAAACAACCAACGCATCCGCTTCTACCCGGATAAGCCGTGGTCGACCGGCGACTTTTACCGATACACAATGAAATCTCGGCAGGATCCCAATCCAAACACCTGTAAACAGGGTTCCCCTGACTCAGTATGTGGTGTGAATGGGCTCGCTTTAAAGACCGACCTGCTGGAAGGCTTGGATGACGGCGGTGGTGATAATGGTTCCGACGATCTCGTTATCTATTTTGCGGGTGAAGAGGCTAAAAACACCGTTTTTACTCCCTTGCGCAACCTTCCTATCCGCGATACCAACTCAAACTTTATTGTTGACTGCAATACAACGATAAACTCTCACGGCGGTTATGTTGTTGATAATATGGACCCAAATTGCCTGGAGCCATTTTCCCATGCCGGCAGTGACAGCGAAGGCTGGGCCCCTTCAGCTAATTCCACAAAACTAGGTGTTATCGGCGGTACAGCACAAGCAAGCCCGCTTGCCGGCGGAGAAATCCCTGCTCAGGTTGGATGCGAGGCTGGCGAAGGCACCACATGCCCCAGAGCAAAATTCATCTATCAAACCTATGGTCTCAACACTGAAGTTAAAGGCCCGGGGACTTACGACCCCACACCCGGCCAGCCTGGAGACGAGGTAGAAGGTGTTTTGATAGATCTCTATCCAACCCTGCTTACAACCTCTTCAATCAGCGTATTCACGAGGATTAAACTGATATCACTGATCCCCTTGCAACAAGAAACCGTGACCAACACACAGGTTCTGAGGATGAGGTATGCCAAGGACGATCCGACATGCATTGGTGAGAGTTGTGCCAGAAACTCCTTAATCCCCGGAGTTATCACTGAAGGCGAAGATGGCCAGCCTGTCTTCATCACTCGCGCCGAACTGCTATTAGATGCGCCGGAGATGGTTATTCCGCTCGGAGGGACGCATGATCTTTATGGCCGCCCCTTCACTCTTGAACTAAAAGGAGACATCACCTTTTTCGATGATGGCAGAATGCAAATCGAGCAGCGCAACACCAACGTGGTCGGTAACAGTGATGAACTAATGGTCACGGCAAACACTGCGGGCATCGAAGACATTGGTCTTGTAACAATTGAACTGCCTTTACAAATACCAAGCGGTGGTGCGTATCTCAACTTCATCTCCAACCCAATCAAGGAGATCACCGAGTAA	1091
MARv032_00040	hypothetical protein	MPPWLQWTLISAGLLTIVLLGLFIRHRVSLLRRHQRAQAKTQALQQERTASMIDSIRVLAMAIEQDQVEYSEACLRIKGLLDHVSPELLQQTPYRVFQDMHDALDHMPTHQSRQDTDPQFLKKMDEQRFALEKEHSDAIRRAATAIRHYNFQP	ATGCCCCCATGGTTGCAATGGACACTGATCAGCGCAGGACTGCTGACGATCGTGCTGCTAGGGCTGTTTATCCGCCATCGTGTGTCACTGTTGCGCCGCCACCAAAGGGCTCAGGCCAAAACTCAGGCGTTACAGCAGGAACGTACCGCCAGCATGATCGACAGCATCAGAGTTTTGGCAATGGCGATTGAGCAGGATCAAGTTGAATATTCTGAAGCCTGTTTGCGGATCAAGGGATTGCTGGATCACGTCTCACCGGAGTTGCTGCAGCAAACGCCCTACCGGGTTTTTCAGGACATGCACGACGCCCTCGACCACATGCCGACCCACCAGAGCAGGCAGGACACCGATCCTCAATTTCTGAAGAAGATGGACGAGCAACGATTCGCGTTGGAAAAAGAGCATTCTGATGCGATAAGGCGCGCGGCTACCGCCATACGCCACTATAATTTCCAGCCATAA	153
MARv032_00041	hypothetical protein	MERFIFTSGSIFHLQQLECHFRRRGGRHFHLADDDERLALLRETSRSRDQVIQKHFRHLWANLDADVIDALMDEGGVEQPANSEQVFLSRH	ATGGAAAGGTTCATATTCACTTCGGGCAGTATCTTCCACTTGCAGCAACTCGAGTGCCATTTCAGGCGCCGGGGCGGTCGGCACTTTCACCTCGCTGATGACGATGAGCGTCTTGCATTGTTACGCGAAACTTCGCGCTCCCGCGATCAGGTCATCCAGAAGCATTTTCGGCATTTATGGGCCAATCTCGATGCGGACGTCATTGACGCGCTTATGGATGAAGGTGGCGTTGAGCAGCCTGCAAACAGCGAGCAGGTTTTTTTAAGTCGCCATTGA	91
MARv032_00042	MULTISPECIES: HDOD domain-containing protein [Marinobacter]	MTTQLPLALIDALKTVSDSEGVPAYQMQSESSPENAVRMVPLEDVDGKLQVICRQVDLLDVTLLNKQLGRDFRAINRRELRRLTSRLEVQTLPALPSLTGWPSLVDPAVDGLNRINLSFQSQGPVIDMTAAAYRELTGDIRRFTTTTPQSSIDVNLSEPELDREQVHDAIKRLTNLRIRQRLEDTLELPPLPETAQRIIHLRVNPNAVMNDLVDVVESDPSLAAQVVSWASSSFYAAAGQVRSVHDAVSRVLGFEMVMNLAMGLSLGRALKAPEDEPDGYIGYWQQAIWQAQSAGILSAMMRRGERPSFGLAYLSGLLHNFGYLVLNQVFPPHFRLVCRNLEANSELDSSLVEHHLLGVTREQLGAQLMENWGMPDEVVTAIRQQKNPDYSGTNAVYARLLWLGRQLLIERGVELGSAVPVPDDMYQSLGLDPAAVAEQFDDMMENRDSILAMAGMMQS	ATGACCACACAGCTACCGCTTGCACTCATCGATGCGTTGAAGACAGTTTCAGATAGTGAGGGCGTGCCTGCCTATCAAATGCAATCTGAAAGCTCGCCCGAAAATGCGGTACGGATGGTGCCTCTGGAAGATGTCGACGGCAAGCTGCAGGTGATTTGCCGCCAGGTCGACTTGCTTGATGTCACACTTCTGAACAAGCAGCTTGGCCGTGATTTTCGGGCGATCAATCGCCGGGAGCTGCGTCGCCTGACCAGTCGGCTTGAAGTGCAGACGCTACCGGCCCTGCCATCGCTTACGGGGTGGCCTTCACTGGTAGACCCTGCGGTCGACGGACTGAACAGGATCAACCTGTCCTTTCAGTCACAGGGGCCCGTCATTGATATGACGGCTGCCGCCTATCGCGAGTTGACGGGCGATATCCGCCGGTTCACAACGACCACGCCCCAGTCCTCTATTGACGTTAACCTGTCAGAGCCTGAGCTGGATCGTGAGCAGGTCCATGATGCTATCAAACGATTAACCAATCTGCGCATTCGTCAGCGTCTGGAAGATACACTTGAGTTGCCGCCGCTACCCGAAACCGCCCAGCGGATTATCCATCTCCGGGTTAATCCCAATGCTGTCATGAACGACCTTGTGGATGTGGTTGAAAGCGACCCCAGCCTTGCAGCTCAGGTTGTCAGCTGGGCTTCGTCTTCTTTCTATGCCGCTGCAGGGCAGGTCCGCTCTGTGCATGATGCGGTGTCGCGTGTACTTGGCTTTGAAATGGTCATGAACCTGGCAATGGGGCTGTCGCTCGGGCGAGCACTCAAAGCACCTGAAGACGAGCCAGACGGGTATATTGGCTACTGGCAGCAAGCCATTTGGCAAGCTCAGTCTGCGGGTATTCTATCGGCCATGATGCGTCGTGGTGAGCGCCCATCGTTTGGTTTGGCTTATCTCAGCGGGTTGCTGCACAATTTTGGTTATCTGGTGTTAAATCAGGTGTTTCCGCCGCATTTTCGTCTTGTCTGCCGCAACCTTGAAGCCAATAGCGAGCTGGATTCATCGTTAGTCGAGCATCATTTGTTGGGGGTTACCCGTGAACAGTTGGGTGCCCAGTTGATGGAAAACTGGGGTATGCCAGACGAGGTGGTGACTGCCATTCGGCAGCAGAAGAACCCCGATTATTCCGGCACCAATGCGGTTTATGCGCGGCTGCTTTGGCTTGGACGCCAGTTGCTTATCGAGCGCGGGGTAGAGCTGGGCTCAGCTGTGCCTGTGCCTGACGACATGTATCAGTCGCTGGGGCTGGATCCGGCTGCTGTGGCTGAACAGTTTGACGATATGATGGAGAACCGGGATAGCATTTTGGCTATGGCAGGTATGATGCAGTCCTGA	459
MARv032_00043	ATP-dependent DNA helicase RecG [Marinobacter nauticus]	MAALADINVTALKGVGAALAATMGKLGIHSLQDLLFHLPHRYEDRTRVIPIGSLHVGDTAVVEGEVVKSSLVMGRRRSLQVTLRDDSGFLALRFFHFNAAQKNQLSEGARVRCFGEVRPGRAGPEFYHPEYQVNPAPMPPAERATLTPVYPLTEGIQQPRIRSLCQQALGYLARYPVKEWLPEGLLADFQLPGINEALQMVHAPHAGAPVPALLEGRHPAQQRLVMEELLAHQLSLLRVRAQIQSRQAIPLLPQGTLIERFLEALPFSLTPAQQRVLSDVRQDLSQPLPMLRLVQGDVGSGKTVVAAIAALQAIAAGAQVALMAPTEILAEQHFLNFQRWFEPLGIELGWLSGKVKGKSREAVLHQLATGTARMVIGTHALFQDDVAFERLGLAIIDEQHRFGVHQRLALREKGAAGALAPHQLIMTATPIPRTLAMSAYADLDTSVIDELPPGRKPIETIAIPDARREDVINRVEEACRSGRQAYWVCTLIEESEALQCQAAEVTAEELQQRLPGLAIGLVHGRLKAAEKAEVMARFTLGELDLLVATTVIEVGVDVPNASLIIIENPERLGLAQLHQLRGRVGRGHEASFCVLMYHPPLSLNGKARLQVLRDSQDGFVIAEKDLEIRGPGEVLGTRQTGMMQFRLADFERDKGWIGTVRDAAPALMSDQTRVDALIRRWLGERIRYGEV	ATGGCAGCACTGGCAGACATTAACGTCACAGCCCTCAAGGGCGTGGGGGCTGCGCTGGCAGCCACCATGGGCAAGCTCGGCATTCATTCGCTGCAGGACTTATTGTTCCACCTGCCTCACCGTTACGAAGACCGCACGCGCGTTATCCCGATTGGTAGCCTGCATGTTGGCGACACTGCGGTGGTTGAAGGTGAGGTTGTTAAATCCAGCCTTGTGATGGGGCGCCGCCGGAGCCTGCAGGTGACGCTTCGCGACGATTCCGGCTTTCTTGCTCTACGCTTTTTCCATTTTAATGCCGCCCAGAAAAACCAGTTATCAGAAGGCGCGCGAGTGCGCTGTTTTGGTGAAGTCCGGCCGGGCCGGGCCGGGCCGGAGTTCTATCACCCTGAATATCAGGTGAATCCTGCACCCATGCCGCCGGCCGAGCGTGCCACGCTGACTCCGGTCTACCCTCTTACCGAAGGCATTCAGCAGCCACGAATCCGCAGCCTGTGCCAACAGGCCCTGGGTTATCTTGCGCGTTATCCGGTCAAGGAGTGGTTGCCTGAAGGGTTGCTTGCCGACTTCCAGCTTCCCGGTATCAATGAGGCCTTGCAGATGGTGCACGCCCCGCATGCGGGAGCGCCGGTGCCAGCGCTGCTGGAGGGGCGTCATCCAGCACAACAGCGTCTGGTAATGGAGGAGTTGTTGGCCCACCAGCTCAGCTTGTTGCGGGTAAGGGCCCAGATTCAGTCGCGCCAGGCCATCCCTTTGTTGCCGCAAGGTACTTTGATTGAGCGGTTCCTGGAAGCCCTGCCATTCAGTCTGACGCCTGCCCAGCAGCGAGTGTTAAGTGACGTCCGACAGGATCTCAGTCAGCCGTTGCCCATGCTGCGTCTTGTCCAGGGGGATGTCGGTTCGGGCAAAACCGTGGTGGCGGCGATCGCCGCGTTGCAGGCCATTGCTGCCGGAGCACAGGTGGCCTTGATGGCACCTACTGAAATTCTGGCAGAGCAGCATTTCCTCAACTTTCAGCGCTGGTTCGAGCCTCTGGGTATCGAGCTGGGGTGGCTGTCGGGCAAGGTGAAAGGTAAATCGCGAGAGGCGGTGCTGCACCAGCTTGCGACCGGGACTGCCCGAATGGTGATCGGTACCCATGCGCTATTTCAGGATGATGTTGCCTTTGAGCGGCTGGGCCTTGCAATTATTGATGAGCAGCACCGGTTTGGGGTTCACCAGCGACTGGCGCTACGCGAGAAGGGCGCAGCCGGGGCTCTTGCGCCGCACCAGTTAATCATGACAGCGACACCGATTCCCCGCACCTTGGCCATGAGCGCCTATGCCGACCTTGATACCTCGGTGATTGACGAGTTGCCGCCAGGGCGTAAACCAATTGAGACGATCGCGATACCGGACGCACGTCGGGAAGATGTGATTAATCGGGTTGAAGAGGCATGCCGTTCCGGCCGTCAGGCTTACTGGGTATGTACACTGATAGAAGAATCCGAGGCTTTGCAGTGCCAGGCGGCGGAAGTGACCGCCGAAGAGCTGCAGCAGCGCTTGCCGGGCCTGGCTATTGGTCTGGTACATGGTCGTTTGAAAGCTGCGGAAAAGGCGGAGGTTATGGCGCGGTTCACCCTTGGTGAGCTGGATCTCCTGGTTGCAACCACTGTTATTGAAGTAGGGGTGGATGTGCCCAATGCTTCATTGATCATTATTGAGAACCCGGAACGGTTGGGGCTCGCGCAGTTGCATCAGTTGCGTGGCCGGGTCGGTCGGGGCCATGAGGCCAGTTTTTGTGTGTTGATGTATCATCCGCCGTTGTCGCTCAATGGCAAGGCGCGGCTCCAGGTGCTGCGCGACAGCCAGGACGGATTTGTCATTGCCGAGAAAGACCTTGAAATTCGTGGCCCGGGGGAAGTGCTCGGAACCCGCCAGACAGGTATGATGCAGTTCAGGTTGGCAGATTTCGAGCGAGACAAAGGCTGGATCGGCACTGTCCGCGATGCAGCACCTGCATTGATGTCGGATCAGACCCGCGTTGACGCTCTTATTCGTCGTTGGCTGGGCGAGCGTATTCGCTACGGTGAAGTCTGA	691	K03655
MARv032_00044	MULTISPECIES: hydrogen peroxide-inducible genes activator [Marinobacter]	MTLTELRYIVTLAREKHFGRAAERCHVSQPTLSVAVKKLEDELGIPLFERSKSSIRVTETGTRIIEQAQRVLDQVGVIRDMAQNGKNQLSSPLKVGAIYTIGPYLFPHFLPELRRAAPDMPLFIEENYTADLRKKLRQSELDAIIIALPFEEPEVVTLPLYDEPFVVLLPADHPLTKEESLTAEQLAKEQLLLLGPGHCFRDQVLESCPPLENAIATRSSKSGEQPSLVTEGSSLETIRHMVASGLGVTVLPLSAATAMEYKDDVLAVRPFKAPVPFRTVALAWRVTFPRPKAIDVLALAASQCRVIEKTDQALHAVPASA	ATGACCCTGACAGAATTGCGTTATATCGTCACGCTGGCTCGCGAGAAACACTTCGGCCGGGCGGCCGAACGGTGCCACGTGAGCCAGCCTACCCTGAGTGTTGCGGTTAAGAAACTGGAAGATGAGCTCGGTATTCCTCTGTTCGAGCGCAGCAAAAGCAGCATTCGAGTGACGGAAACAGGAACCCGTATTATCGAGCAGGCGCAGCGCGTACTTGATCAGGTGGGCGTGATCCGTGATATGGCGCAGAACGGCAAGAACCAGTTGAGTTCGCCGCTCAAAGTCGGGGCCATCTACACCATCGGACCCTACTTGTTCCCCCATTTTCTGCCGGAGTTGCGCCGCGCTGCGCCGGATATGCCGCTGTTCATCGAAGAGAATTATACCGCCGATCTGCGTAAGAAGCTGCGCCAGTCTGAGCTGGACGCCATTATTATTGCCTTGCCGTTTGAAGAGCCTGAGGTAGTAACTCTGCCCCTGTACGACGAACCTTTCGTTGTGCTGTTGCCTGCGGACCATCCGCTTACCAAAGAAGAATCACTGACGGCGGAGCAGCTGGCGAAAGAGCAGTTGCTGCTATTGGGCCCCGGTCATTGTTTCCGCGATCAGGTGCTTGAATCCTGTCCTCCGCTTGAGAATGCCATTGCCACGCGGTCGTCGAAATCGGGGGAGCAACCCTCGCTGGTGACGGAGGGGAGTTCACTGGAAACTATCCGGCACATGGTGGCGTCAGGTCTTGGGGTTACGGTACTGCCGCTATCAGCTGCGACGGCGATGGAATACAAGGATGATGTGCTGGCAGTGCGGCCGTTCAAGGCCCCGGTGCCTTTCCGAACGGTTGCCCTGGCCTGGCGGGTAACCTTCCCAAGGCCGAAAGCGATCGATGTACTGGCCCTTGCCGCCAGTCAGTGTAGGGTGATCGAGAAGACTGACCAGGCATTGCATGCTGTCCCGGCCAGCGCCTGA	321	K04761
MARv032_00045	sugar nucleotide-binding protein [Marinobacter nauticus]	MAISEPRILVAGCGALGSKIAKGLATTARVYGLKRHPDRLPESVLPLAADLQMPEQLAQVVPDNLDAVIYCLTPNSYDDEGYRTAFVSGLENLINTMKAQGQELNRLLFVSSTGVYQQDDDNWIDESSPTAPLRFGGKRLLEGEQCAAMAPWPSTTIRFSGIYGPGRTRFLESVINGELKPAAPSPYTNRVHEDDAAAAAVHLINRSLRGEPLETCYLASDSEPVTLGDIVQWIQSQISCQPPTANARSGRRAGSKRISNQRLLESGFRFRYPSYREGYGEMIQSRLS	ATGGCAATCAGTGAACCACGCATTCTTGTCGCCGGTTGCGGCGCACTGGGCAGCAAAATCGCCAAAGGGCTCGCCACGACCGCCAGGGTCTACGGCTTGAAGCGCCACCCCGACAGGCTCCCTGAGAGCGTGCTGCCACTGGCTGCCGACCTGCAAATGCCGGAACAACTCGCTCAGGTAGTGCCTGACAATCTTGATGCCGTGATCTATTGCCTGACGCCTAACAGCTACGACGACGAGGGTTACCGAACAGCTTTCGTGAGCGGCCTGGAGAACCTGATCAACACGATGAAGGCGCAGGGACAGGAACTGAACCGACTGTTATTCGTTTCAAGCACAGGTGTCTACCAACAGGATGACGACAACTGGATTGACGAAAGCAGCCCGACTGCCCCCCTCCGTTTTGGCGGAAAACGTCTTCTGGAAGGTGAGCAATGCGCAGCAATGGCACCCTGGCCTTCGACGACTATCCGGTTCAGCGGCATATACGGCCCGGGCCGCACACGCTTTCTGGAATCGGTAATCAACGGGGAACTGAAACCTGCCGCTCCCTCCCCCTACACCAACCGTGTGCATGAAGACGATGCGGCCGCAGCTGCGGTGCACCTGATAAACAGGTCGTTACGAGGGGAGCCACTGGAGACCTGTTATCTGGCCAGCGACAGTGAGCCGGTAACACTTGGCGATATTGTGCAGTGGATCCAGTCACAGATCAGCTGTCAGCCACCGACGGCAAATGCACGCTCAGGAAGGCGCGCTGGCAGCAAGCGAATCAGTAACCAGCGCTTGCTCGAGAGCGGATTCCGTTTCCGCTACCCGAGCTACAGGGAAGGCTATGGCGAAATGATTCAGTCGCGCCTCAGCTGA	288
MARv032_00046	MULTISPECIES: RidA family protein [Marinobacter]	MTNKSVIQTDNAPAAIGTYSQAVKAGDTVYLSGQIPLDPETMEVVGGDIATSIRRVFDNLTAVCEASGGKLQDIVKLNIYLTDLGNFATVNEIMATYFHEPYPARAAIGVAALPKGVGVEMDAVMVLS	ATGACCAACAAATCAGTGATTCAGACTGACAACGCGCCAGCAGCCATTGGAACCTATTCCCAGGCTGTAAAAGCGGGCGATACCGTCTATCTTTCTGGCCAGATTCCGCTTGATCCTGAAACCATGGAAGTGGTTGGCGGCGATATCGCCACCAGCATCCGCCGGGTCTTCGATAACCTGACGGCTGTCTGTGAAGCATCGGGCGGTAAGTTGCAGGACATCGTCAAGCTGAACATTTATCTGACGGATCTGGGCAACTTTGCCACCGTTAATGAAATCATGGCGACCTATTTCCACGAACCCTATCCTGCCCGCGCAGCGATTGGTGTCGCCGCGCTCCCCAAAGGCGTGGGTGTTGAGATGGACGCCGTTATGGTGCTCAGCTGA	128
MARv032_00047	RelA/SpoT family protein [Marinobacter nauticus]	MSAEATALSKTGTSPSDPADAVSSMTIDQLADQLSTYLDTPRINQVRRAYYYAEQAHAGQMRRSGEHYITHPLAVAHILADMKLDHQSLMAAMLHDVIEDTGIPKDALAEQFGEPVADLVDGVSKLTQIEFRTRAEAQAENFQKMTLAMARDIRVILVKLADRLHNMRTLGHMSYEKRQRIATETLDIYAPIANRLGMHSLCTELEDLGFSFLHPMRSRYISKAVEKLRGSHREIIEEIQARVEEKLTERGMPGRILGREKHLNSIYNKMKFKHKSFHEIMDVYAFRIITDSTDDCYRILGAVHSLYKPLPGRFKDYIAMPKANGYQSLHTTLFGMHVNIEIQIRTEEMEQIANNGIAAHWLYKNDNSTAIEVSQRRVDRWVQGLIEMRERTDDSLEFIEHVKVDLFPDEIYVFTPKGKILELPGGATPIDFAYAIHTDIGNACVACRINRNLGSLSQPLQSGQTVEIITAPGARPNPAWLSFVVTGKARSSIRHVLKYQKRTESVELGKALLKKSLVGFGAKLSEISDQQRERVVKHNQQTDFDDLLGEIGLGNRMAYIIARQLTSDLNDDGRESDSASETPNVVSLQDNGRGSVTIRGTEGLLVRFASCCKPIPGDPVVGVMESGNGMVIHTDTCRRLRDKHGDRSALTHLKWAKDITDEFSVELRVELERQRGVIAEMASAVAKADGNIERINVEEQNARLSVVSLVVHVNGRRHLARVMRRVRNIRAVTHISRIRY	GTGTCAGCAGAGGCTACGGCACTCTCTAAAACCGGTACATCCCCGTCCGATCCGGCTGATGCCGTTTCGTCGATGACGATCGACCAATTGGCGGACCAGCTCAGTACCTACCTTGATACGCCACGGATTAATCAGGTGCGCAGGGCATACTATTATGCCGAACAGGCCCATGCAGGCCAGATGCGCCGTTCCGGTGAGCATTACATTACGCACCCGCTGGCGGTCGCGCACATTCTTGCAGACATGAAGCTTGACCATCAAAGCCTGATGGCGGCGATGTTGCACGATGTGATCGAAGACACCGGTATTCCAAAAGATGCCCTGGCAGAACAGTTTGGTGAGCCGGTGGCGGATCTGGTCGACGGTGTGAGCAAGCTGACCCAGATTGAGTTCCGCACTCGTGCCGAGGCGCAGGCGGAAAACTTCCAGAAAATGACACTGGCAATGGCCCGTGATATTCGGGTGATTCTGGTCAAGCTGGCTGATCGGCTGCACAACATGCGCACGCTGGGGCACATGTCGTATGAGAAGCGCCAGCGTATAGCGACCGAAACGCTGGACATTTACGCCCCCATTGCTAACCGCCTGGGGATGCACAGTTTGTGTACGGAGCTCGAGGATCTCGGCTTCTCATTTCTTCACCCGATGCGCTCACGTTATATCTCCAAAGCGGTAGAAAAACTGCGGGGCAGTCACCGGGAAATTATCGAAGAGATCCAGGCGCGCGTTGAGGAAAAACTGACAGAGCGAGGCATGCCCGGACGCATTCTGGGCCGAGAGAAGCACCTGAACAGCATCTACAACAAGATGAAGTTCAAGCATAAGTCCTTCCATGAAATCATGGACGTCTACGCCTTCCGCATCATCACTGATTCAACTGACGATTGTTATCGCATTCTGGGCGCTGTGCACAGCCTCTATAAGCCCCTGCCTGGCCGCTTCAAAGATTACATTGCGATGCCCAAGGCGAACGGCTATCAGTCGCTGCATACCACCTTATTCGGCATGCACGTGAATATCGAGATTCAGATCCGCACCGAGGAAATGGAGCAGATCGCCAACAACGGGATTGCAGCACACTGGCTTTATAAGAACGATAACTCCACCGCGATTGAGGTCAGCCAGCGTCGGGTCGATCGCTGGGTTCAGGGGCTCATCGAGATGCGCGAGCGCACAGACGACTCGCTGGAGTTTATCGAACATGTAAAAGTCGATCTGTTCCCGGACGAAATTTATGTTTTCACTCCCAAGGGCAAGATCCTTGAGCTTCCGGGCGGTGCCACGCCGATTGACTTTGCTTACGCCATCCACACTGATATCGGCAACGCCTGCGTGGCCTGCCGGATTAACCGCAATCTGGGTTCACTGAGCCAGCCCTTGCAGAGCGGGCAGACCGTTGAAATCATCACTGCGCCGGGGGCGCGCCCCAATCCTGCATGGCTGAGCTTTGTCGTAACCGGCAAGGCCCGCAGCTCCATTCGTCATGTGTTGAAATACCAGAAGCGAACGGAATCTGTTGAGCTGGGTAAGGCGCTGCTGAAGAAGTCGCTGGTCGGATTTGGCGCCAAGTTGTCCGAAATCAGCGATCAGCAGCGTGAACGTGTGGTCAAGCATAATCAACAGACTGACTTCGATGATCTGCTGGGCGAAATCGGGCTGGGCAACCGGATGGCCTACATTATTGCCCGCCAGCTGACGTCAGACCTCAACGATGATGGCCGTGAGTCGGACAGCGCGTCCGAGACGCCGAATGTGGTCAGCTTGCAGGACAACGGGCGCGGCTCAGTTACCATTCGCGGTACCGAGGGATTACTGGTCCGTTTTGCCAGCTGCTGTAAACCGATCCCCGGCGATCCGGTGGTTGGCGTTATGGAGTCGGGCAACGGCATGGTGATCCATACCGATACCTGCCGTCGACTGCGTGATAAGCACGGTGATCGTTCTGCCCTGACACATCTGAAATGGGCGAAAGATATTACCGACGAATTCTCGGTTGAACTGCGTGTCGAGCTTGAGCGCCAACGCGGTGTGATTGCCGAGATGGCCAGTGCGGTAGCCAAAGCGGACGGGAACATCGAGCGCATTAACGTTGAAGAGCAGAACGCGCGCCTCAGCGTTGTCAGTCTCGTTGTGCACGTCAATGGTCGGCGTCATCTGGCGAGAGTCATGCGACGGGTCCGGAATATTCGGGCCGTTACCCATATCAGTCGCATCCGCTACTGA	740	K01139
MARv032_00048	MULTISPECIES: DNA-directed RNA polymerase subunit omega [Marinobacter]	MARVTVEDCLDHVDNRFELVMLATKRARQIATKGHEPMVAEENDKPTVIALREIAEGLVDRKLAYERDEE	ATGGCACGAGTCACCGTTGAAGATTGTCTGGATCACGTAGATAACCGTTTTGAACTGGTTATGTTGGCGACCAAGCGCGCGCGCCAGATTGCGACCAAGGGTCACGAGCCAATGGTTGCTGAAGAAAACGACAAGCCAACGGTTATTGCGCTGCGTGAAATCGCGGAAGGCCTGGTTGATCGCAAGCTGGCCTATGAGCGTGACGAAGAATAA	70	K03060
MARv032_00049	guanylate kinase [Marinobacter nauticus]	MTQPAGKGTLYIVSAPSGAGKTSLVAAMLARDPALCVSVSHTTRPMRPGEQDGINYHFTERDVFASMINDNAFLEHAEVFGNFYGTSQRWVEETLEQGRDVILEIDWQGAVQVRRLLPECVSIFIVPPSPESLRERLTGRGQDAPEVIERRLREAADECSHALEFDYLVVNDRFDQALGDLLSIVVAQRLRVEPQEVRHADLLSALVSGGFAYTN	ATGACTCAGCCGGCCGGGAAAGGCACGCTTTATATTGTTTCAGCGCCATCGGGTGCGGGTAAAACCAGTCTTGTGGCAGCGATGCTGGCGCGAGACCCGGCGCTGTGTGTGTCGGTATCCCATACGACCAGGCCGATGCGCCCTGGTGAGCAGGACGGCATTAACTACCATTTCACCGAACGTGACGTGTTTGCGTCGATGATTAACGATAATGCCTTCCTCGAGCATGCGGAGGTTTTCGGGAATTTTTACGGTACCTCTCAACGCTGGGTCGAAGAGACGCTGGAGCAGGGGCGTGATGTTATTCTCGAGATAGACTGGCAGGGCGCTGTCCAGGTGCGTCGTTTGCTGCCGGAGTGTGTGAGCATTTTCATAGTGCCACCATCGCCTGAATCGTTGCGCGAGCGCCTGACCGGAAGAGGGCAGGATGCGCCGGAGGTAATTGAACGACGTTTACGTGAGGCAGCGGATGAATGCAGTCACGCGCTGGAATTTGATTATCTGGTGGTTAACGACCGGTTCGACCAGGCATTGGGAGATCTGTTGTCGATTGTGGTCGCCCAGCGATTGCGAGTAGAGCCTCAGGAAGTGCGCCATGCTGATTTGCTCTCGGCGCTGGTTTCCGGTGGTTTTGCGTATACAAATTGA	215	K00942
MARv032_00050	YicC family protein [Marinobacter nauticus]	MIRSMTAFARKDLEADWGTLTCEIRTVNHRYLETSFRLPETLRELENDFRERLRGQLRRGKVEIGMRLQLAERVTGGLNVNEALAEELNNAANQVNRILDNPAHINALDILRWPGVLETAERDLAPVKAAAQSLFDEAVAELVSVREREGERLRPLFNDRLTEISESVAVVRKRMPELLEKQAQTLRDRFDAAKIELDSDRLAQEMVMAAQKADVAEELDRLDAHVGEVTDTLKGDDAIGRRLDFLMQELNREANTLSSKSIDAEVTRVAVNLKVLIEQMREQVQNLE	ATGATCAGAAGCATGACTGCCTTTGCCCGAAAAGACCTTGAAGCGGACTGGGGAACGCTGACCTGTGAAATCCGCACGGTGAACCACCGCTACCTTGAAACATCGTTTCGGCTGCCCGAGACATTGCGCGAGCTGGAGAATGATTTTCGTGAGCGGCTGCGTGGGCAGCTGCGCCGGGGGAAAGTCGAAATCGGGATGCGTCTGCAATTGGCTGAGCGCGTGACCGGAGGGCTGAACGTCAATGAGGCCCTGGCTGAAGAGCTCAACAATGCGGCCAATCAGGTCAATCGGATTCTGGATAATCCCGCGCACATCAATGCACTGGATATCCTGCGTTGGCCCGGTGTACTGGAAACCGCTGAGCGGGATCTTGCGCCCGTAAAGGCAGCAGCTCAGTCGCTTTTTGATGAGGCAGTGGCAGAACTGGTCAGTGTGCGGGAACGGGAAGGCGAGCGATTGCGCCCTCTGTTTAATGATCGCCTGACAGAAATTTCCGAATCGGTCGCTGTGGTCAGGAAGCGCATGCCTGAGCTGCTTGAGAAGCAGGCGCAGACGCTGCGTGACCGGTTTGATGCTGCCAAAATTGAGCTGGATTCAGACCGGCTGGCTCAAGAGATGGTGATGGCGGCCCAGAAGGCTGATGTCGCGGAAGAGCTTGATCGACTGGATGCCCATGTGGGCGAAGTGACCGATACCCTCAAGGGCGATGACGCCATCGGTCGCAGGCTTGATTTTCTGATGCAGGAACTCAATCGCGAAGCCAACACCCTGAGCAGCAAATCCATTGATGCTGAAGTCACCCGTGTGGCTGTTAATCTGAAAGTGTTGATCGAACAGATGCGAGAGCAGGTCCAGAACCTGGAGTAA	288
MARv032_00051	ribonuclease PH [Marinobacter nauticus]	MRPSGRTPEQPRDIRITRNYTKHAEGSVLIEFGDTKVICTASIENSVPRFLKGTGKGWITAEYGMLPRSTGSRMGREAARGKQGGRTVEIQRLIGRSLRAAVDLTKLGEHSITIDCDVIQADGGTRTAAITGGCVALVDALNHLVSTGKLKASPLVQMVGAISVGVFEGTTVVDLDYPEDSAAETDMNVIMTDRGGFIEIQGTAEGAPFDQTELDSMLSLAKQAINQLFELQKKALES	ATGCGACCCAGTGGCAGAACGCCTGAGCAACCGCGCGACATCCGCATCACCCGCAATTACACCAAACATGCGGAGGGGTCAGTCCTGATCGAATTTGGCGACACCAAAGTGATCTGTACTGCATCGATCGAAAACAGTGTGCCCCGCTTCCTCAAGGGCACAGGCAAAGGCTGGATTACCGCCGAATACGGCATGCTGCCGCGCTCAACCGGCAGCCGCATGGGCCGCGAAGCCGCTCGCGGCAAACAGGGCGGGCGCACGGTAGAGATCCAGCGTCTGATCGGTCGATCCCTGCGTGCTGCGGTTGATCTGACCAAGCTTGGCGAGCACAGCATCACGATCGATTGCGACGTGATTCAGGCGGATGGCGGCACCCGTACTGCTGCTATCACCGGCGGCTGCGTCGCCCTGGTCGATGCCCTGAACCACCTGGTCAGCACCGGCAAACTGAAAGCATCACCACTGGTACAAATGGTCGGCGCAATTTCGGTCGGCGTATTCGAGGGCACAACCGTTGTCGACCTGGATTACCCGGAAGACTCCGCTGCCGAAACCGATATGAACGTTATCATGACGGACCGCGGCGGCTTCATCGAGATTCAGGGGACGGCGGAAGGTGCGCCTTTCGACCAGACAGAACTGGACAGCATGCTGAGTCTGGCCAAGCAGGCCATTAACCAACTGTTCGAACTGCAGAAAAAAGCGCTCGAAAGCTAA	238	K00989
MARv032_00052	MULTISPECIES: exodeoxyribonuclease III [Marinobacter]	MRVVSISVNGLKQAVDRGFFDWLAEQDADVVCVQDHRMRIYEFDDPRYVPEGYEPYFIDGEDTEHGGVGIYTRHFPKAIIYGFANEQADREGRFIQADFDKVSVACALAPSALGREDVPIGDDDLTALDHKDSFLEAFGMHLQKTLRKRRQFIFCANLQTAHHVTDTSARYHKLDVSGFLPHERAWLDRLFDEMGCVDAFREINKSGDQFTWWPEWAEGWRRHAGWRTDYQLVTPGIRKAIEDAWIDGATRFSDHAPVIVDYDIEIGF	ATGCGGGTAGTATCAATCAGTGTTAACGGTCTCAAGCAGGCGGTTGACCGTGGTTTTTTTGACTGGCTGGCCGAGCAGGATGCAGACGTGGTTTGCGTGCAGGATCACCGCATGCGGATCTATGAATTTGATGACCCGCGATATGTCCCTGAAGGCTATGAACCCTACTTTATAGACGGTGAGGACACCGAGCACGGTGGCGTCGGCATCTACACCCGTCATTTCCCGAAAGCGATTATCTACGGTTTCGCCAATGAACAGGCTGACCGTGAAGGCCGCTTTATTCAGGCTGATTTTGACAAGGTCAGTGTGGCCTGTGCGCTGGCTCCGAGTGCTTTGGGGCGCGAAGACGTGCCAATTGGTGATGATGATCTGACCGCGCTGGATCATAAAGACAGCTTTCTGGAAGCTTTCGGTATGCACCTCCAGAAAACGCTGCGCAAGCGTCGACAGTTTATCTTCTGTGCCAATTTGCAAACGGCGCATCACGTAACCGACACCAGCGCCCGCTACCACAAGCTCGATGTGTCCGGCTTTCTACCGCATGAAAGGGCATGGCTGGATCGCCTGTTTGATGAAATGGGGTGCGTGGATGCATTCCGTGAAATCAATAAAAGCGGTGATCAATTTACCTGGTGGCCTGAATGGGCTGAGGGCTGGCGCCGTCATGCGGGCTGGCGGACGGACTATCAGCTGGTCACGCCGGGCATTCGCAAGGCAATTGAAGATGCCTGGATTGATGGGGCTACACGATTCTCGGACCATGCGCCGGTAATCGTTGATTATGATATTGAAATAGGATTTTGA	268	K01142
MARv032_00053	MULTISPECIES: orotate phosphoribosyltransferase [Marinobacter]	MHHYQHDFIEFAIRRDVLRFGEFTLKSGRTSPYFFNAGLFNQGSDLVQLGQAYASALQNSGLNYDMLFGPAYKGIPLAAATAIALAQSGDDRPYAFNRKEKKDHGEGGQIVGAPLQGKVLIVDDVITAGTAIRESIDIIRAAGAEPAGVLIALDRQERGQGKLSAIQEVENEFGLPVISIIRLEQVISYLNKSADFSENARQVAEYREKYGI	ATGCACCACTATCAGCACGATTTTATAGAATTTGCCATTCGCCGCGATGTTCTTCGCTTCGGCGAGTTCACGCTCAAGTCTGGCAGAACCAGCCCCTACTTCTTTAATGCAGGCCTGTTTAACCAGGGATCAGACCTCGTTCAGCTCGGTCAAGCCTATGCTTCAGCCTTGCAAAATAGCGGCCTGAATTATGACATGCTGTTCGGACCTGCCTATAAGGGCATTCCGTTGGCAGCCGCGACTGCCATCGCACTCGCCCAGTCCGGTGATGACCGCCCCTATGCGTTCAATCGCAAGGAGAAAAAGGATCACGGCGAGGGCGGACAGATCGTCGGCGCACCGCTACAGGGCAAAGTCCTGATTGTTGATGACGTCATCACCGCAGGCACCGCCATCCGTGAATCCATCGATATTATCCGGGCCGCCGGAGCAGAGCCCGCGGGCGTGCTGATTGCCCTTGACCGCCAGGAGCGTGGGCAGGGCAAACTGTCCGCCATTCAGGAAGTCGAGAACGAGTTTGGGCTGCCGGTTATCAGCATTATCCGCCTCGAGCAGGTTATCAGCTACCTCAACAAAAGTGCTGACTTTTCTGAAAATGCCCGCCAAGTTGCCGAATATCGGGAAAAGTACGGCATCTGA	212	K00762
MARv032_00054	hypothetical protein	MRHLPRLALAAVILASLVSTSATASTMYRYKDSNGRMVISNTVPSESTARGYEILNDKGRVIQVIAPAPTEEELADRDAQKKRKQALEEQRREDAELLRTFSHPDDAVKALRRKLQELESISQLKRGNISVIESQLQEQQSKAADLERSGREVPDNLRNRIDRLRSQILDIEREISAQSQETQSIREAFEDKIERLEELTGQERTLELNPPTTSSEVSNKP	ATGAGACACCTACCACGACTTGCATTGGCCGCAGTTATCCTTGCCAGCCTGGTTAGCACGTCTGCCACTGCCTCCACCATGTACCGTTATAAAGACAGCAACGGACGCATGGTTATCAGCAATACCGTGCCGTCCGAAAGCACCGCCCGGGGCTACGAAATCCTCAACGACAAGGGACGCGTCATTCAGGTGATCGCGCCCGCGCCTACCGAAGAAGAGCTTGCCGACCGCGACGCCCAGAAAAAACGCAAGCAGGCGCTAGAGGAGCAGCGCAGAGAAGACGCCGAACTGCTGCGCACCTTCAGCCATCCGGACGACGCCGTCAAAGCCCTGCGCCGCAAGCTTCAGGAGCTTGAGAGCATTTCTCAACTCAAACGCGGCAATATTTCGGTGATTGAAAGCCAATTACAGGAGCAGCAAAGCAAGGCTGCCGACCTGGAGCGATCGGGCCGCGAGGTTCCGGACAATCTGCGAAACCGCATCGACCGCCTCCGGTCACAGATTCTCGATATCGAGCGCGAAATCTCGGCACAATCCCAGGAGACCCAATCCATACGCGAAGCATTCGAAGACAAGATTGAGCGACTGGAGGAACTTACCGGCCAGGAACGCACTCTGGAACTGAACCCGCCGACTACCAGCAGCGAAGTCAGCAACAAGCCCTGA	221
MARv032_00055	MULTISPECIES: hypothetical protein [Marinobacter]	MGKLRNYQEQIQDIVEKGINAAEEQQKKLAAKPFEYAEKLESEAREYSVKSLRKRYDGYSDNVFGQLRSLNSRLGNFAADLVAKIEKETAESAEAVSEAAEGVAKEARPVKKSTTSSDRKTTARKAPAKKASASA	ATGGGTAAGCTTAGAAACTATCAGGAACAAATTCAGGATATCGTCGAGAAAGGCATCAACGCCGCTGAAGAGCAGCAAAAGAAGCTGGCAGCGAAGCCGTTTGAGTATGCCGAAAAGCTTGAATCCGAAGCGCGTGAGTACAGCGTAAAATCGCTGCGCAAGCGTTACGATGGCTACAGCGACAACGTTTTTGGCCAGCTTCGCAGCCTGAATTCACGGCTGGGCAACTTCGCTGCTGACCTGGTAGCGAAGATCGAAAAGGAAACAGCTGAAAGTGCTGAGGCGGTTTCTGAGGCTGCTGAAGGGGTGGCCAAGGAAGCGCGGCCAGTCAAGAAGTCCACGACTTCCAGTGATCGCAAAACGACTGCTCGTAAAGCGCCAGCCAAAAAGGCGTCTGCATCTGCGTAA	135
MARv032_00056	hypothetical protein	MFDSTLITGRLPLALWFTIAIALSGCKGGDQALTSTLLEPAQPSISRTAQSSRSDITSPSGTQQSDREDSVTETPVAAVPDTSESAKNNSNSVAREASNGSSTPSLSWVAPATRADGSKLYTGEIKGYRIYYKLRHENSYQVIQLSDATRTRLKLTNFKAGVYEFAVTTLDTDGLESTRSKAVSVNII	ATGTTTGACTCTACCCTTATTACCGGGCGGCTTCCGCTTGCCCTGTGGTTCACTATTGCTATTGCCTTGAGCGGCTGCAAAGGTGGTGACCAGGCGCTGACAAGTACGCTACTCGAACCCGCTCAACCATCCATCTCAAGAACAGCACAGTCTTCGCGAAGCGACATCACTTCACCTTCCGGCACGCAGCAGTCAGATAGAGAGGACTCTGTCACTGAAACACCTGTAGCCGCGGTTCCAGACACTTCCGAATCAGCCAAAAATAACAGCAACTCTGTAGCCCGCGAAGCAAGTAACGGCAGTAGCACGCCTTCACTGAGTTGGGTTGCCCCGGCCACAAGGGCTGACGGCAGCAAGCTTTACACCGGGGAAATCAAGGGCTACCGGATCTACTACAAGCTGCGCCATGAAAACAGCTATCAGGTTATCCAACTCTCTGATGCCACCAGAACCCGACTAAAACTCACCAACTTCAAAGCCGGTGTATACGAGTTCGCAGTCACCACTCTGGACACCGATGGCCTGGAAAGCACCCGATCAAAAGCGGTTTCCGTTAATATTATCTGA	188
MARv032_00057	hypothetical protein	MKQIISSAIVMAAVTLSPVLQAEEAAPSAPVRASEYRPSPSDPQVVIRSGEKETYYEYRVNGELKEIRVEPEVGPVYYLVPADNGGFIRQDGSQLVVPSWVLFKW	ATGAAACAGATAATTTCAAGTGCGATTGTCATGGCTGCAGTGACGCTTTCCCCGGTGCTGCAAGCAGAGGAAGCGGCGCCATCAGCCCCGGTTCGTGCATCCGAATACCGACCAAGTCCGAGTGACCCTCAGGTGGTGATCCGCTCCGGCGAAAAAGAAACCTATTACGAATACCGGGTAAACGGTGAATTGAAGGAAATTCGGGTTGAGCCTGAAGTGGGGCCTGTCTACTACCTGGTGCCGGCGGACAATGGCGGATTCATTCGTCAGGATGGTTCCCAGCTCGTGGTGCCGAGCTGGGTACTGTTCAAGTGGTGA	105
MARv032_00058	DNA polymerase I [Marinobacter nauticus]	MSQKQTPPVILVDGSSYLFRAFHALPPLITSKGQPTGAIKGVISMIRRLDQDFPGSKVVVVFDAKGKTFRHELYAEYKANRPPMPEDLASQIAPIHEIIRAMGLPMLIVKDVEADDVIGTLAVEATNKGVDVIISTGDKDMAQLVSDHVSLVNTMTDTHMDRDGVKTKFGITPEQIIDYLALVGDKVDNIPGVDKCGPKTAVKWLESYETLDNLLEHADEIKGKIGDNLRSAAEQLPLSKELATIKTDVELEFGIRQLTHEEPDNDKLLAMFREMEFKSWVAELEQGATASSDDSEPTPEIPEKHYSIILDQSELDSWVKRLNDADLFAFDTETTSLNYMDAEVVGVSFAIQPGEAAYVPFSHDYMGAPEQLDRNSVLAQLKPLLENREKKKVGQNLKYDKNVLANHDISLDGIAEDTMLESYVLNSTVTRHDMDSLALKYLGEATVSFESIAGKGAKQLTFNQIDLEQAGPYAAEDADITLRLHQALRPRLAAEGKLASVYETIDLPLVPVLSRMEQRGVMINASTLRNHSQELAERMAELEKAAHDEAGETFNLGSPKQLQAIFYDKLGLPVIKKTPKGAPSTAEPVLQELAHDYPLPKLILEHRSLSKLKSTYTDRLPEMINMRTGRVHTSYHQAVTATGRLSSSEPNLQNIPIRSEQGRRIRQAFVAPEGYKLVAADYSQIELRIMAHLSGDKGLLKAFAEGQDIHKATAAEVFGASLDEVTSDQRRSAKAINFGLIYGMSAFGLGRQLGIARKVAQEYIDLYFNRYPGVLKYMDDIRARAHDQGFVETLYGRRLYLPEINARNKQLQQAAERTAINAPMQGTAADIIKRAMVTVEDWLLDSHPNDARMVMQVHDELVLEVKATKVDEVIEGLIQRMSGAAELEVPLLVEAGVGDNWDEAH	ATGAGCCAGAAACAGACTCCTCCGGTCATACTTGTCGACGGATCGTCATACCTTTTCCGTGCCTTTCACGCACTGCCGCCCCTGATCACCAGTAAAGGCCAGCCTACGGGAGCCATCAAGGGCGTCATTTCCATGATCCGCCGTCTGGACCAGGATTTCCCCGGCTCCAAGGTGGTGGTGGTTTTTGATGCCAAAGGCAAGACGTTCCGCCATGAACTCTATGCCGAGTACAAGGCCAATCGGCCGCCCATGCCCGAAGACCTTGCGTCACAAATCGCACCTATCCACGAAATCATTCGCGCCATGGGCCTGCCAATGCTGATCGTGAAGGACGTTGAGGCTGATGATGTCATCGGCACGCTGGCGGTCGAAGCCACGAACAAAGGCGTGGACGTCATCATCTCCACCGGTGACAAAGACATGGCGCAGCTGGTGAGCGATCACGTTTCACTGGTGAATACCATGACCGACACCCACATGGATCGCGATGGCGTTAAGACCAAGTTTGGCATCACCCCGGAACAGATTATCGACTATCTGGCATTGGTCGGCGACAAGGTCGACAACATTCCCGGCGTTGACAAATGCGGGCCCAAAACAGCCGTTAAATGGCTGGAGTCCTACGAAACCCTCGACAACCTGCTCGAGCATGCCGACGAGATCAAAGGCAAGATTGGCGACAATCTCCGTAGCGCGGCTGAACAACTCCCTCTGAGCAAAGAGCTGGCCACCATCAAAACTGACGTTGAACTGGAGTTCGGCATCCGTCAGTTAACTCACGAAGAGCCAGACAACGATAAGCTACTCGCCATGTTCCGGGAAATGGAGTTCAAGTCCTGGGTTGCAGAACTGGAACAAGGCGCCACTGCCAGCAGTGATGACAGCGAGCCGACACCGGAGATTCCTGAGAAGCACTACTCGATCATCCTCGACCAGTCGGAACTGGACAGCTGGGTCAAGCGACTCAATGATGCCGACCTGTTTGCTTTTGACACCGAAACCACCAGCCTCAACTACATGGATGCTGAAGTCGTGGGCGTATCGTTCGCCATACAACCCGGTGAAGCGGCATACGTGCCATTTAGCCACGACTACATGGGAGCCCCGGAACAACTGGACCGGAACAGCGTACTGGCCCAACTCAAACCACTGCTTGAGAACCGGGAAAAGAAAAAAGTCGGGCAAAACCTGAAGTACGACAAAAACGTGCTGGCCAATCACGATATCAGCCTCGACGGCATTGCTGAAGATACGATGCTGGAATCTTATGTACTCAACTCCACCGTGACCCGCCACGACATGGACAGCCTCGCCCTGAAATACCTCGGTGAAGCAACTGTTTCGTTTGAGTCGATCGCGGGCAAAGGCGCCAAGCAACTGACCTTCAACCAGATAGATCTGGAGCAGGCCGGACCCTACGCTGCAGAGGATGCTGATATCACCCTGCGCCTCCATCAGGCACTGCGCCCCCGACTCGCCGCAGAGGGAAAACTCGCCTCAGTTTACGAGACCATCGATCTGCCGCTTGTACCGGTTTTGTCCCGCATGGAGCAACGCGGGGTAATGATCAACGCCAGTACATTGCGAAACCATAGCCAGGAGCTGGCCGAGCGCATGGCTGAGCTGGAGAAGGCCGCTCACGATGAAGCGGGTGAAACCTTTAATCTTGGCTCGCCAAAACAGTTGCAGGCTATTTTCTATGACAAGCTTGGCCTGCCGGTTATCAAGAAAACGCCAAAAGGCGCTCCTTCGACAGCGGAGCCCGTGCTGCAGGAGCTGGCGCATGATTATCCGTTGCCGAAGCTCATTCTGGAGCACCGCAGCCTGAGCAAGCTGAAATCCACCTATACCGATCGCCTGCCGGAAATGATCAACATGCGCACCGGGCGGGTGCACACATCTTACCATCAGGCGGTCACCGCAACGGGCCGGCTGTCGTCTTCGGAACCCAATCTGCAAAACATCCCGATTCGGTCCGAGCAGGGTCGGCGTATCCGTCAGGCGTTTGTTGCCCCGGAGGGCTACAAACTGGTGGCTGCCGACTACTCGCAAATTGAACTGCGTATCATGGCGCACCTGTCCGGCGACAAGGGACTACTGAAAGCATTTGCCGAAGGACAGGATATTCACAAGGCGACCGCCGCTGAGGTATTTGGCGCCAGCCTCGACGAGGTGACGTCCGATCAACGCAGAAGCGCCAAAGCGATCAACTTCGGTCTGATCTATGGCATGTCCGCTTTCGGCCTGGGACGCCAACTGGGTATCGCGCGCAAGGTGGCGCAGGAGTATATCGACCTCTACTTCAACCGTTATCCCGGCGTGCTGAAATACATGGATGATATCCGTGCCCGCGCCCACGATCAGGGCTTCGTGGAAACCCTGTACGGACGCCGGCTCTACCTGCCTGAAATCAATGCCCGCAACAAGCAGCTCCAGCAAGCCGCGGAGCGCACGGCCATCAACGCGCCGATGCAAGGCACAGCAGCCGACATCATCAAACGCGCGATGGTAACGGTGGAAGACTGGTTGCTGGACAGCCACCCCAACGATGCCCGCATGGTGATGCAGGTTCACGACGAACTGGTGCTTGAGGTAAAGGCCACCAAAGTGGATGAGGTGATTGAAGGCCTCATTCAAAGAATGTCTGGCGCCGCTGAGCTTGAGGTCCCTCTGCTGGTGGAAGCCGGCGTTGGCGACAACTGGGACGAAGCCCACTGA	905	K02335
MARv032_00059	hypothetical protein [Marinobacter nauticus]	MTLAAERSWLLDRGLLKLVHQCRRLILAEFGIKVHLTDEHLKSQLAAYAKKSRSPQLSNVWEELREKLQNNGETQEPQTTVPRKMYRGQPVESNEPGHAGIHDERGQEDSASGRTRTITYRGQTIEVPV	ATGACACTCGCAGCAGAGCGCAGCTGGCTACTCGACAGAGGACTTCTGAAACTGGTCCATCAATGCCGCAGGCTGATACTGGCAGAATTCGGCATCAAGGTTCATCTGACGGACGAGCACCTGAAATCGCAGCTCGCCGCCTATGCAAAAAAATCACGCTCACCCCAATTGAGCAACGTCTGGGAAGAGCTCAGGGAGAAGCTTCAGAATAATGGGGAGACACAGGAACCGCAGACGACAGTCCCAAGAAAAATGTACCGCGGCCAACCGGTAGAGAGTAATGAACCGGGACATGCCGGAATACACGATGAACGGGGTCAGGAGGATTCTGCATCCGGGCGCACCCGCACCATCACCTACCGCGGGCAGACAATTGAAGTGCCGGTCTGA	129
MARv032_00060	outer membrane protein transport protein [Marinobacter nauticus]	MYKNNRLSQAILAATLVVPAISFAGGFALNEQSASAMGTANAGTAANPENATTVYFNPAGMSQLSGTNMSFGASVLDISAEAKSETASATDTVGAPVQGSNGGDLVPVAVLPNFFMTHEVNDTVDIGFGLHAPYGLTADYDDDFVGRYFADKTELMAIALSPSIALNNGDGFSLGFGVNIMYAEGRLSKFQDYSANEAQARQLGYAGPGFQDGYVDIKGDDVGVTFTAGFLWEVTDSTQIGVSGQTGTRLELEGDATLTNVPQPTVTSTGLDFDFATLKEDVMVPIEIPESITFGVRHQLTDSVTLLAGATWAKWSRFEALDVVSEEENGSISALGGPKYGQDDLVGHVSENWEDTWQANVGAIWQATPAWAFKAGYAFDQSPVNSDFRTARIPSTDRHWLTLGTQYANLSSGWTVDVAAGMLLFDDVDVNEQEYTVDDQPAAGNASYSATYEVDSWGGAVQISKAF	ATGTACAAAAACAATCGCTTGTCCCAGGCCATTCTTGCAGCCACACTCGTTGTGCCTGCCATTTCATTTGCGGGTGGTTTCGCCCTGAATGAACAGAGCGCCAGTGCAATGGGTACCGCGAACGCGGGTACTGCTGCTAACCCGGAAAACGCCACTACGGTCTACTTCAATCCAGCCGGTATGAGCCAGCTTTCGGGCACCAATATGTCCTTTGGCGCGTCTGTGCTTGATATCTCTGCCGAGGCGAAAAGTGAAACGGCGAGCGCGACAGATACGGTGGGTGCGCCGGTCCAGGGCTCCAATGGCGGTGATCTGGTGCCGGTTGCCGTATTGCCTAACTTCTTTATGACCCATGAAGTCAACGACACTGTTGATATCGGTTTTGGTCTGCATGCGCCATACGGACTGACGGCAGATTACGACGATGACTTTGTAGGTCGTTATTTTGCTGACAAGACCGAACTTATGGCGATCGCCTTGAGCCCGTCGATTGCCCTGAACAACGGCGACGGATTCTCGTTGGGTTTTGGTGTGAACATCATGTACGCAGAGGGTCGTCTGTCCAAGTTCCAGGATTACAGCGCAAATGAGGCACAGGCCCGTCAACTGGGGTATGCCGGCCCGGGTTTCCAGGACGGCTATGTTGATATCAAGGGTGACGATGTGGGCGTTACCTTCACCGCGGGTTTCCTGTGGGAAGTGACGGATTCAACCCAGATCGGTGTGTCCGGTCAGACAGGTACCCGGCTTGAGCTGGAAGGTGATGCAACGCTCACCAATGTGCCTCAGCCAACTGTTACCTCCACCGGCCTTGACTTCGATTTTGCGACACTTAAAGAAGATGTGATGGTGCCGATAGAGATTCCTGAAAGCATCACCTTCGGCGTTCGCCATCAGTTGACCGACTCGGTAACTCTTCTGGCTGGCGCGACATGGGCCAAGTGGAGCCGTTTCGAGGCGCTGGATGTAGTGAGCGAAGAAGAGAACGGTTCCATCTCTGCCCTTGGTGGCCCCAAGTACGGCCAGGATGATCTGGTCGGGCACGTTTCAGAAAACTGGGAAGATACTTGGCAGGCCAACGTGGGTGCCATCTGGCAGGCAACCCCCGCCTGGGCATTCAAGGCCGGTTATGCCTTTGATCAGTCGCCGGTAAACTCGGATTTCCGTACGGCGCGTATCCCGTCCACAGACCGCCACTGGCTCACCCTGGGAACTCAATACGCGAATCTGTCGAGTGGTTGGACTGTTGATGTAGCGGCCGGCATGTTGTTGTTTGATGACGTTGATGTCAACGAGCAGGAATACACCGTTGATGATCAGCCTGCCGCAGGTAATGCCAGCTACTCAGCGACTTATGAAGTCGATAGTTGGGGCGGAGCGGTCCAGATCAGCAAAGCATTCTGA	467	K06076
MARv032_00061	MULTISPECIES: PilT/PilU family type 4a pilus ATPase [Marinobacter]	MEFEKLLRLMVEKGGSDLFITAGVPPSMKVNGKVLPVTKTALTPEQTREFVYGAMNDKQRAEFDETHECNFAISARGVGRFRVSAFFQRNLCGMVLRRIEVKIPQLDDLELPEIIKDLAMTKRGLIIFVGATGTGKSTSLAAMIGHRNRNSRGHIISIEDPIEFVHQHQGCIVTQREVGIDTESFDVALKNTLRQAPDVILIGEVRSRQTMEYSIQFAETGHLCLATLHANNANQALDRIIQFFHPDQHNQIWMDLSLNLKAIVAQQLIPTPDGKGRRAVIEVLINTPLVQDLIRKGEVHKLKELMTKSTELGMQTFDQALYRLYADGSITYEDALAHADSANDLRLMIKLGADATGADKLSSTVDKLSIQED	ATGGAATTTGAAAAACTGCTGCGGCTCATGGTGGAGAAGGGCGGATCGGATCTTTTTATAACGGCCGGCGTGCCGCCAAGCATGAAGGTCAACGGGAAAGTATTACCGGTCACCAAAACGGCGCTGACGCCGGAGCAGACCCGGGAGTTTGTCTATGGCGCGATGAACGACAAGCAACGTGCCGAGTTTGACGAAACCCACGAATGCAACTTCGCCATCAGCGCCCGCGGCGTGGGGCGTTTCCGGGTGAGTGCCTTTTTCCAGCGCAACTTGTGCGGCATGGTGTTGCGGCGGATAGAGGTCAAGATTCCGCAACTGGATGATCTCGAATTACCTGAGATTATCAAGGACCTGGCGATGACCAAGCGGGGTCTGATTATTTTCGTCGGTGCGACGGGCACGGGTAAGTCCACCTCGCTGGCGGCGATGATCGGCCACCGTAATCGCAATAGTCGGGGGCACATTATTTCGATCGAGGATCCGATCGAGTTTGTGCACCAGCATCAGGGCTGCATCGTGACCCAGCGAGAAGTGGGGATTGATACCGAGAGCTTTGATGTCGCCTTGAAAAACACCTTGCGTCAGGCTCCGGACGTTATTCTGATTGGTGAGGTGCGTAGCCGGCAGACAATGGAGTATTCGATCCAGTTTGCTGAAACCGGTCACCTGTGTCTCGCGACACTGCACGCCAACAACGCCAACCAGGCGCTGGACCGTATTATCCAGTTTTTCCACCCTGATCAGCACAACCAGATCTGGATGGATTTGTCTTTGAACCTCAAGGCCATTGTGGCTCAGCAGTTGATACCAACCCCCGATGGTAAAGGGCGTCGGGCGGTTATTGAAGTGCTGATCAATACGCCACTGGTGCAGGACCTGATCCGAAAAGGCGAAGTGCACAAGCTCAAGGAGTTGATGACCAAATCAACAGAGCTGGGCATGCAAACGTTTGATCAGGCGCTCTATCGCCTATACGCGGACGGCTCGATTACCTATGAAGACGCGTTGGCCCATGCCGATTCCGCCAACGACCTTCGCCTGATGATCAAGTTGGGCGCAGACGCGACTGGCGCCGATAAGCTGTCGTCAACGGTTGATAAGCTGAGCATTCAGGAAGACTAG	373	K02670
MARv032_00062	MULTISPECIES: type IV pilus twitching motility protein PilT [Marinobacter]	MDITELLAFSAKQGASDLHLSAGLPPMIRVDGDVRRINLPPMEHKDVHGLIYDIMNDKQRKDYEEFLETDFSFEVPGVARFRVNAFNQNRGSGAVFRTIPSKVLTMEDLGMGQVFKDVSSVPRGLVLVTGPTGSGKSTTLAAMLDYINDSRYEHVLTIEDPIEFVHESKKCLVNQREVHRDTLGFNEALRSALREDPDIILVGELRDLETIRLALTAAETGHLVFGTLHTTSAAKTIDRIVDVFPAEEKSMVRSMLSESLQAVISQTLMKKVGGGRIAAHEIMIGTSAIRNLIREDKVAQMYSSIQTGSAVGMQTLDQCLQRMLQKGQITREAARSKAKMPDNF	ATGGATATTACTGAACTCCTGGCCTTCTCGGCGAAGCAGGGCGCGTCGGATTTGCACTTGTCAGCAGGTCTGCCACCGATGATCCGGGTTGACGGGGATGTGCGTCGTATCAACCTGCCGCCGATGGAACATAAAGATGTCCACGGACTGATTTATGACATCATGAATGACAAGCAGCGCAAGGACTACGAAGAGTTCCTTGAGACTGACTTCTCGTTTGAAGTGCCGGGTGTCGCCCGTTTCCGGGTTAACGCCTTTAACCAGAATCGCGGTTCAGGTGCGGTTTTCCGGACCATTCCGTCGAAGGTTCTGACGATGGAAGATCTGGGTATGGGGCAGGTCTTCAAGGATGTCTCCTCGGTGCCGCGCGGCCTGGTGCTGGTAACCGGACCGACCGGCTCGGGTAAGTCCACTACGCTCGCCGCCATGCTTGATTACATCAACGACAGCCGCTACGAGCATGTCCTCACCATTGAGGACCCCATCGAATTCGTGCACGAATCCAAGAAATGTCTGGTGAACCAGCGGGAAGTCCATCGGGACACGCTGGGCTTCAACGAAGCGCTGCGTTCAGCGTTGCGGGAAGACCCGGATATTATTCTGGTCGGTGAGCTTCGTGACCTTGAAACCATCCGCCTGGCGCTGACAGCAGCGGAAACCGGTCACCTTGTATTTGGCACCCTGCACACCACCTCCGCTGCGAAAACCATTGACCGTATCGTTGACGTATTCCCGGCAGAAGAAAAATCGATGGTGCGCTCGATGCTATCGGAATCACTGCAGGCGGTTATATCCCAGACGTTGATGAAGAAGGTGGGCGGCGGCCGGATTGCGGCGCACGAGATCATGATAGGGACGTCGGCCATCCGTAACCTGATCCGCGAAGACAAAGTCGCGCAGATGTATTCGTCAATCCAGACAGGCAGCGCCGTTGGTATGCAGACCCTTGATCAGTGTCTGCAGCGCATGCTGCAGAAGGGCCAGATTACCCGCGAGGCGGCACGTTCTAAAGCCAAGATGCCGGATAATTTCTAA	344	K02669
MARv032_00063	YggS family pyridoxal phosphate-dependent enzyme [Marinobacter nauticus]	MPSIADNIGAVTRRIQKATMAANRPEQSVRLLAVSKTRTPDELREAAATGLRAFGENYLQEALEKIATLNDIPDIEWHFIGPIQSNKTRDIAEHFDWVHSVDRLKIARRLSDQRPEGMPPLNLCLQINIDAQASKAGIAPDDLADLADLAEGILTLPNVRLRGLMAIPDPDQPEDSLRARFAELAALLSELGTRHPEANELDTLSMGMSGDLELAIGEGATFVRIGTALFGARERKPGQA	ATGCCCAGCATAGCAGACAACATCGGGGCCGTAACCCGACGCATACAAAAAGCAACAATGGCCGCAAACCGCCCTGAACAGAGCGTTCGGCTGCTTGCCGTCAGCAAGACTAGGACCCCCGACGAACTGCGTGAAGCCGCCGCTACAGGCCTGCGGGCATTTGGCGAAAACTACCTGCAGGAAGCCCTCGAAAAAATCGCCACACTGAACGACATTCCGGATATCGAATGGCACTTCATTGGCCCTATCCAGTCAAACAAAACCCGCGATATTGCCGAACATTTTGACTGGGTTCACAGTGTGGACCGGCTCAAGATCGCTCGCCGCCTGAGCGATCAGCGCCCCGAAGGCATGCCTCCGCTCAATCTGTGCCTGCAGATCAACATTGATGCGCAGGCCAGCAAAGCGGGCATTGCACCGGATGACCTGGCCGACCTGGCCGACCTGGCCGAAGGTATCCTGACATTGCCCAACGTCCGACTGCGCGGACTGATGGCGATCCCGGACCCGGACCAGCCAGAAGACAGCCTGCGGGCGCGCTTTGCCGAACTCGCTGCCCTGCTCTCCGAGCTTGGCACCCGCCATCCGGAAGCCAATGAACTGGACACCTTATCCATGGGCATGTCAGGCGATCTCGAGCTCGCCATTGGCGAGGGAGCCACCTTTGTCAGAATCGGCACCGCGTTGTTCGGCGCGCGCGAACGGAAACCCGGGCAGGCATAA	240	K06997
MARv032_00064	pyrroline-5-carboxylate reductase [Marinobacter nauticus]	MSTSQTIAFIGAGNMASAIIGGMLENGYNAENIWVSAPDDDHLQSIRKRFGVSVTTDNRYCAQQADVIVLAVKPQVMRSVCQDIAPVVQNTRPLMVSIAAGLESATLDQWLGGGLPVVRVMPNTPSLVGKGAAGLYATDAVKETQRKTVTAIFESIGIAVWVNEENELHAVTALSGSGPAYFFLMLEALEEAAVANGIKPETARSLAIQTMAGAAEMARRGPDEPAQLKRNVMSPGGTTEQAIKTYESGDLRGLVHKACSAAYTRSEEMAVELSKDDS	GTGAGCACATCCCAGACAATCGCTTTTATCGGTGCCGGCAACATGGCCAGTGCCATCATTGGTGGCATGCTTGAAAACGGTTATAACGCCGAAAACATTTGGGTCAGCGCCCCGGATGACGATCATCTGCAAAGCATCCGCAAGCGGTTCGGCGTCAGCGTCACAACTGACAACCGTTACTGCGCCCAGCAAGCCGACGTTATTGTGCTGGCAGTCAAACCGCAGGTCATGCGCAGTGTCTGCCAGGACATAGCACCGGTCGTACAGAATACCCGCCCTTTGATGGTATCAATCGCGGCCGGTCTGGAATCGGCTACGCTGGATCAGTGGCTGGGCGGCGGGCTACCTGTGGTGCGCGTGATGCCCAACACGCCCTCTCTGGTCGGCAAGGGTGCCGCCGGGCTTTACGCCACCGATGCTGTGAAAGAGACACAACGTAAGACAGTAACGGCTATTTTCGAAAGCATTGGCATCGCAGTCTGGGTTAATGAGGAAAATGAACTGCATGCGGTGACCGCGCTGTCTGGTAGCGGTCCGGCATATTTCTTCCTGATGCTGGAGGCACTTGAAGAAGCCGCCGTCGCCAATGGCATAAAGCCTGAAACAGCCCGCAGCCTGGCGATCCAGACCATGGCTGGCGCCGCTGAAATGGCTCGACGTGGCCCGGATGAGCCGGCTCAGCTTAAACGCAACGTGATGTCGCCCGGCGGCACGACAGAGCAGGCCATTAAAACTTATGAATCCGGTGATCTACGCGGCCTGGTGCACAAAGCCTGTTCGGCCGCCTATACCCGCTCAGAAGAAATGGCAGTGGAGTTGAGCAAGGACGACAGCTAA	278	K00286
MARv032_00065	MULTISPECIES: YggT family protein [Marinobacter]	MLAQILITTLQIISTFYLTIVLLRFLLQLARADFYNPICQFVVKATNPLLRPLRKIIPGWGGIDGAALVLAILIQAVTFLLILTALNGGFPAINPLTLLAWSVVTVLGLIIKIYFWSVLAVVLISWVAPGSAHPAIQLIAQLTEPVMRPVRNVMPALGGLDLSPIVVFLILNVLSVVVEHMAASVGLGSIGIGL	ATGCTGGCGCAGATCCTGATCACGACACTGCAGATTATTTCAACGTTTTATCTGACGATTGTGCTGTTACGTTTCCTGCTGCAACTGGCACGGGCTGACTTCTATAACCCGATCTGTCAGTTCGTGGTCAAGGCCACCAACCCACTGCTGCGCCCGCTGCGCAAAATCATTCCCGGTTGGGGCGGCATTGATGGTGCTGCACTGGTGCTGGCCATTCTGATTCAGGCCGTTACCTTCCTGCTGATTCTGACAGCGCTGAACGGCGGCTTCCCCGCAATCAACCCGCTAACCTTGCTGGCATGGTCGGTGGTAACGGTGCTCGGACTGATCATCAAGATCTACTTCTGGTCCGTGCTCGCGGTGGTATTGATCAGCTGGGTCGCGCCCGGCAGCGCCCACCCGGCCATTCAACTGATTGCGCAGCTGACCGAGCCGGTTATGCGTCCGGTTCGCAATGTAATGCCGGCTCTCGGTGGCCTGGATCTGTCACCGATAGTCGTGTTCCTGATTCTCAACGTGCTGTCAGTTGTGGTGGAACACATGGCGGCGAGCGTCGGCCTGGGCAGTATCGGCATCGGTCTGTAA	194	K02221
MARv032_00066	MULTISPECIES: dynamin family protein [Marinobacter]	MHSPGSLAHQVEAYHAWKKELIRQISRYRLWLQDNDLFSEDISQRIRRGLEQLIEDELTIAFVGEYSRGKTELINALFFSEYGQRMLPSQAGRTTMCPTELFYDRTESRDYLLLLPIETRREETSLQQLRKQPDRWTRYELDPGSPEAMREVLAEVARVKSVTAAEARDLGFQENMLEHDRSEPGKVLVPAWRNAQISIRHPLFERGLRILDTPGLNALGSEPELTISMLPKAHAVIFLLSADTGVTASDMTIWKDHIATENSDHRAGRFAVLNKIDVLWDDLQGPAHTEASITKVREYTADHLNIRPEDVIPVSAKQGLLARVHNDEAQFERSRLPELEKLIIHRILMHKEQLITQSLINDLLGMLQNSQAAMQTRLSTLREELGACGETHVDRDALKRLAERAQHDYDFYYKKLITLRSSRRLMQSQGDMLKDLVTEERFESHVTKVRGMLSKSWTTAGMSRSMNYFFELIEGDYANLMSEGQLAEKMVSSIYRRYNEDTRARHLEPIPLRAGRHVIAVRELRKKADRFRRNPKNMMMEQTLLIRRFFNIMVSEARTLHSRVRSDVERWPEEALLPIMQYSMEQKKLLEHQIRRIRDMVRNDRSSKEERNRLADNIADLNRQLELADNMHRQIRKPAPTLIQQKVVNLSGIA	ATGCATTCACCTGGCAGTTTGGCTCATCAGGTAGAGGCGTATCACGCCTGGAAAAAGGAACTTATCCGTCAAATATCCCGCTACCGTCTTTGGTTGCAGGACAATGACCTCTTTTCGGAAGATATCAGCCAGCGTATTCGTCGCGGCCTTGAACAGCTGATCGAGGACGAGCTGACGATTGCGTTTGTCGGTGAATATTCGCGCGGCAAAACAGAGCTGATTAACGCCCTGTTTTTCTCCGAATACGGCCAGCGCATGCTGCCTTCACAGGCAGGCCGGACCACCATGTGTCCGACCGAACTGTTTTACGATCGCACCGAATCTCGCGATTATCTGCTGTTGCTCCCCATCGAGACCCGTCGCGAAGAAACTTCCTTGCAACAACTCCGCAAACAACCAGACCGCTGGACCCGTTACGAGCTTGATCCCGGCTCGCCAGAGGCCATGCGGGAAGTGTTGGCAGAAGTTGCCCGAGTTAAAAGCGTTACGGCGGCAGAAGCCCGCGACCTCGGCTTTCAGGAGAACATGCTGGAGCACGATCGCAGTGAGCCTGGCAAGGTACTGGTACCGGCATGGCGCAATGCCCAGATCAGTATCCGCCACCCGCTGTTTGAGCGCGGTCTGCGCATACTCGACACGCCAGGACTCAACGCTCTGGGCTCCGAGCCGGAACTGACCATCAGCATGCTGCCAAAGGCACATGCCGTGATCTTCCTGCTCAGCGCCGATACGGGCGTCACCGCCAGTGACATGACGATCTGGAAAGACCACATCGCGACCGAAAACTCGGACCACCGGGCTGGCCGCTTTGCAGTACTGAACAAGATCGACGTGCTCTGGGACGACCTCCAAGGCCCCGCGCATACCGAAGCTTCTATCACCAAAGTGCGCGAATATACCGCCGACCATCTCAACATCCGGCCGGAAGATGTTATTCCGGTTTCTGCCAAGCAAGGTCTGCTGGCGCGGGTTCACAACGACGAAGCGCAGTTCGAACGCAGCCGTCTGCCCGAACTGGAAAAGCTGATCATCCACCGCATCCTGATGCATAAGGAGCAGCTGATCACCCAGAGCCTGATCAACGATCTGCTCGGCATGCTCCAGAACAGTCAGGCGGCAATGCAAACCCGGCTGTCCACCCTGCGCGAAGAACTGGGTGCCTGTGGTGAAACCCACGTTGACCGGGATGCGCTGAAACGATTGGCCGAGAGAGCCCAGCACGATTACGACTTCTATTACAAAAAACTGATCACCCTGCGTTCCAGCCGTCGGCTCATGCAGTCCCAGGGCGACATGCTGAAAGACCTGGTCACCGAAGAACGGTTTGAAAGCCATGTCACCAAAGTCAGGGGCATGCTAAGCAAGAGCTGGACAACGGCCGGCATGAGCCGCTCGATGAACTATTTCTTTGAACTGATCGAAGGCGACTACGCCAACCTGATGTCGGAGGGCCAGCTCGCCGAAAAGATGGTGTCGTCGATCTACCGCCGCTACAACGAAGATACCCGCGCCCGTCATCTGGAGCCGATCCCGCTACGTGCCGGCCGACATGTGATTGCGGTGCGCGAGCTGCGCAAGAAAGCGGACCGCTTCCGCCGCAACCCAAAGAACATGATGATGGAACAAACGCTGCTGATCCGCCGGTTCTTCAACATTATGGTGAGCGAAGCCAGAACACTGCATTCCAGAGTACGCTCCGATGTTGAGCGCTGGCCTGAAGAAGCTCTGCTGCCGATCATGCAGTATTCGATGGAGCAGAAAAAACTGCTTGAGCACCAGATTCGCCGGATCCGCGATATGGTTCGCAATGATCGCTCCTCGAAAGAAGAGCGCAATCGTCTGGCGGACAACATTGCCGATCTCAACCGTCAGCTCGAGCTTGCAGACAACATGCACCGGCAGATCCGCAAGCCGGCTCCGACGCTGATCCAGCAAAAGGTTGTGAATCTGTCGGGCATCGCCTGA	654
MARv032_00067	MULTISPECIES: homoserine O-acetyltransferase [Marinobacter]	MAPAFKLLRWPALYLLYPAGITQEQFAPMPDSLPPDSVGLVTPRTLHFSEPLPLACGQSLPEYDLVIETYGELNAEASNAVLICHALSGHHHAAGFHDMSDRKPGWWDSCIGPGKPIDTNHFYVVSLNNLGGCHGSTGPTSTNPATGKCYGPDFPVITVKDWVSSQAALADRLGIQCWAAVVGGSLGGMQALQWSLTFPDRLRHAVVIASTPRLTAQNIAFNEVARQAITSDPEFYEGRYQEHNATPRHGLTLARMVGHITYLSDASMGEKFGRDMREQAYKFGYDAEFQVESYLRYQGERFSESFDANTYLLMTKALDYFDPAYDADNNLAAALSQAQCEFLVLSFSTDWRFTPARSEELVKAMIAARRKVSYAEIDAPWGHDAFLIPTPRYIDAFSAYMKRVAREVGA	ATGGCACCCGCCTTTAAACTGCTTCGCTGGCCGGCACTGTATCTCCTTTATCCTGCCGGCATTACTCAGGAACAGTTTGCGCCGATGCCTGATTCGTTACCGCCTGATTCAGTTGGTCTGGTCACCCCCAGAACCCTGCATTTTTCAGAACCGCTTCCGCTCGCCTGCGGCCAGTCACTACCAGAATATGATCTGGTGATTGAGACCTATGGCGAGCTGAATGCAGAGGCTTCCAATGCCGTACTCATCTGCCATGCCCTGAGCGGCCATCATCATGCGGCCGGTTTTCACGACATGAGCGACCGCAAGCCCGGCTGGTGGGATAGCTGCATCGGCCCTGGCAAGCCCATCGACACCAATCACTTTTACGTCGTCAGCCTGAACAATCTGGGCGGCTGTCACGGCAGTACCGGCCCGACATCCACCAACCCGGCTACCGGTAAATGCTACGGCCCGGACTTTCCGGTTATAACGGTGAAAGACTGGGTCAGTAGCCAGGCGGCGTTGGCAGACCGTTTGGGCATCCAGTGCTGGGCAGCCGTCGTGGGAGGATCACTGGGCGGCATGCAGGCATTGCAATGGAGCCTTACTTTTCCTGACCGACTGCGCCATGCCGTGGTCATTGCGTCAACACCACGCCTGACTGCACAGAACATCGCCTTCAACGAAGTAGCGCGGCAAGCGATCACCTCTGACCCCGAGTTTTACGAAGGCCGTTACCAGGAACACAACGCCACCCCTCGTCACGGCCTGACACTGGCGCGCATGGTGGGCCATATCACCTACCTGTCGGATGCGTCCATGGGCGAGAAGTTCGGTCGGGATATGCGGGAGCAGGCATATAAATTTGGCTATGACGCCGAGTTCCAGGTCGAAAGTTACCTGCGTTATCAGGGCGAGCGTTTTTCTGAAAGCTTTGACGCCAACACCTACCTGCTGATGACCAAGGCCCTGGACTATTTTGATCCGGCCTACGATGCAGACAACAATCTCGCCGCCGCCCTGTCGCAAGCTCAATGTGAGTTTCTGGTGTTATCGTTCAGCACCGACTGGCGTTTTACACCCGCCCGTTCGGAGGAACTCGTGAAAGCCATGATCGCAGCACGCCGCAAGGTCAGTTACGCCGAGATTGATGCGCCCTGGGGCCACGATGCCTTTCTGATCCCCACGCCGCGTTACATCGATGCCTTTTCAGCCTATATGAAACGGGTTGCCCGGGAGGTTGGCGCATGA	410	K00641
MARv032_00068	MULTISPECIES: methionine biosynthesis protein MetW [Marinobacter]	MRADLEIIEKWIQPNSHVLDLGCGDGTLLDYLQRERQATGFGLEINPEHITTCMGRGVCVIEQDMDEQGLGNFENQSFDVVLMTQALQAVRRPDVVLDEMLRLGRECIVTFPNFAYWRLRWYLMRNGRMPESETLPYKWYNTPNIHLCTFNDFEALCYRKNIKIKNRTVVDGEHRYRWFNRLWPNMLGQIAIYRITR	ATGAGAGCTGATCTGGAAATTATCGAAAAGTGGATTCAGCCAAACAGTCACGTACTGGATCTTGGCTGCGGCGATGGCACCCTGCTGGATTATCTGCAGCGTGAACGCCAGGCCACCGGCTTCGGGCTAGAGATCAACCCCGAGCACATTACGACCTGCATGGGGCGTGGTGTCTGTGTGATCGAACAGGATATGGACGAGCAGGGTCTCGGCAACTTTGAAAACCAGAGCTTCGATGTCGTGCTCATGACTCAGGCCCTGCAAGCCGTGCGCCGCCCAGACGTGGTGCTCGACGAGATGTTGCGCCTGGGGCGCGAATGCATCGTCACCTTCCCGAATTTTGCCTACTGGCGCCTGCGCTGGTACCTGATGCGCAATGGCCGGATGCCGGAATCCGAAACCCTGCCCTACAAGTGGTACAACACGCCCAACATTCATCTGTGCACGTTCAACGATTTTGAAGCACTCTGCTATCGTAAGAACATCAAAATCAAAAACCGCACTGTTGTCGACGGCGAACACCGCTATCGCTGGTTCAACAGGTTGTGGCCGAACATGCTCGGGCAAATTGCGATTTACCGCATCACCCGCTAG	197
MARv032_00069	hypothetical protein	MNALKHNTKFRILLTAGLLILLSSLSQAGQFEDFGDYQVHYSIFPSSFLTPDIAKQYELVRSKSVGIVNVSILHKADDGTFKPVNGQVEGKVINDIQQNRFLAFRRIDEGDAVYFIAQFQYINGELLTFELKANAPGARQGMPVRVAQSLVND	ATGAACGCCCTGAAGCACAACACAAAATTCCGGATTCTGCTGACTGCAGGCCTGCTGATACTCCTATCCAGCCTGTCCCAAGCCGGTCAATTTGAAGATTTCGGCGACTACCAGGTGCACTACAGCATTTTCCCCAGCAGCTTCCTGACACCAGACATTGCCAAACAGTACGAATTGGTGCGCAGTAAATCCGTTGGTATTGTAAACGTCAGCATTTTGCACAAGGCCGATGATGGTACCTTCAAACCCGTTAACGGACAGGTTGAAGGCAAGGTCATCAACGATATCCAGCAAAACCGCTTTCTGGCATTCCGTCGCATTGACGAGGGCGATGCGGTCTATTTCATCGCCCAGTTTCAATACATTAACGGCGAACTGCTGACGTTCGAACTCAAGGCAAACGCTCCGGGGGCCCGCCAGGGCATGCCGGTGCGTGTCGCCCAGTCATTGGTGAACGATTAA	153
MARv032_00070	RdgB/HAM1 family non-canonical purine NTP pyrophosphatase [Marinobacter nauticus]	MTPQEWVLASNNEGKIRELGELLAPLGLKISSQKSLGVSEAEEPAVTFVENAIIKARHASAHTGLPALADDSGLAVDALQGAPGVRSARFAGLQATDQDNIDHLLTLLADVPEAQRSAQFHCVLVFLRHAADPTPLICHGIWEGRILEAPRGTDGFGYDPVFWVPEKQCAAAELSRSEKSRLSHRGKALKGLLETLKLRQAQ	ATGACACCTCAGGAATGGGTACTCGCCAGTAACAATGAGGGCAAAATTCGCGAACTGGGCGAACTGCTCGCCCCGCTTGGCCTCAAGATCAGCTCCCAGAAATCGCTGGGCGTGTCTGAAGCGGAAGAGCCTGCCGTCACCTTCGTCGAAAACGCGATTATCAAGGCGCGCCATGCCTCTGCTCACACCGGCCTGCCGGCGCTGGCTGATGACTCCGGGCTTGCCGTTGACGCACTCCAAGGCGCGCCAGGCGTCCGTTCCGCCCGTTTCGCCGGGTTACAGGCCACTGATCAGGACAATATCGATCACCTGCTAACGCTGCTGGCTGATGTACCCGAAGCGCAACGTAGTGCCCAATTCCACTGCGTACTGGTGTTCCTGCGTCACGCCGCTGATCCAACGCCACTGATCTGTCACGGCATCTGGGAAGGCCGGATACTTGAAGCGCCCAGAGGCACCGACGGTTTCGGCTATGACCCGGTATTCTGGGTGCCGGAAAAACAATGTGCGGCTGCAGAGTTAAGTCGCAGCGAGAAAAGCCGCCTCAGCCACCGGGGCAAGGCACTCAAGGGGCTGCTGGAAACGCTCAAACTGCGACAGGCACAATGA	202	K01519
MARv032_00071	radical SAM family heme chaperone HemW [Marinobacter nauticus]	MTRAAQNPSIATLPPLSLYIHVPWCVRKCPYCDFNSHAQKGDIPEQAYLNALMEDVTADIAGVQGRSIETVFIGGGTPSLMSPDFYRQLFERLSAHLQFAPDAEITLEANPGTVEQSRFEGFRAAGINRLSLGVQSFNPVHLQTLGRIHDDQAARNAINAARAAGFDNFNIDLMHGLPNQTVDEAVNDLEQALTFDPPHLSWYQLTLEPNTEFYSRPPDLPEDDALWDIIEAGGNLLRANGYQDYEVSAWSKPGKASRHNLNYWEFGDYLAMGAGAHGKITFLEDNEIRRYWKTRQPEAYLNRIGSRTAGQQAIAVDELPLEFMMNALRLNRGVSEKLYTERTGLPLAGIAEILSTVRSEGLFEASRLQATPLGQRYLNSILERFL	ATGACCCGCGCAGCACAAAACCCCAGCATTGCCACTCTGCCTCCGCTCAGCCTCTACATTCATGTGCCCTGGTGCGTTCGCAAGTGCCCCTACTGTGACTTCAACTCCCACGCACAGAAAGGTGATATTCCGGAGCAGGCCTATCTGAACGCACTGATGGAGGACGTGACGGCCGATATCGCCGGCGTTCAGGGTCGCTCTATCGAAACGGTATTCATCGGCGGCGGGACACCATCGCTGATGTCACCGGATTTCTACCGGCAGCTGTTTGAGCGTTTATCGGCGCACCTGCAATTCGCCCCCGATGCCGAAATAACGCTGGAAGCCAACCCGGGAACCGTTGAACAATCCCGCTTTGAAGGTTTCCGTGCGGCGGGCATCAACCGGCTGTCGCTGGGCGTTCAAAGCTTCAATCCTGTTCACCTGCAAACGCTGGGGCGGATTCATGATGATCAGGCCGCTCGCAACGCTATCAATGCAGCCCGCGCAGCCGGCTTCGACAACTTCAACATTGATCTGATGCACGGCCTGCCAAACCAGACTGTGGACGAGGCGGTTAACGATCTCGAACAGGCGCTGACGTTTGATCCACCGCACCTGTCCTGGTATCAGCTCACGCTGGAGCCCAATACTGAATTCTACAGCCGACCACCCGACCTGCCAGAAGATGACGCGCTTTGGGACATTATCGAAGCCGGAGGCAACCTGCTGCGAGCGAACGGCTATCAGGATTACGAGGTGTCAGCCTGGAGCAAGCCAGGAAAAGCATCCCGTCACAACCTGAACTATTGGGAGTTTGGCGACTATCTGGCAATGGGCGCAGGCGCGCACGGCAAGATCACGTTCCTGGAAGACAACGAAATCCGGCGCTACTGGAAAACCCGCCAGCCGGAAGCCTATCTCAACCGTATAGGCAGCCGTACGGCTGGCCAACAGGCCATTGCCGTCGATGAATTACCGCTGGAATTCATGATGAATGCATTGCGCCTGAACAGAGGCGTTAGCGAAAAACTGTATACTGAAAGGACAGGTTTACCCCTTGCCGGGATTGCTGAGATACTTTCCACAGTGCGCAGTGAAGGCCTGTTCGAGGCCTCGCGGCTGCAAGCCACGCCGCTAGGACAGCGGTATCTCAATAGCATACTGGAACGCTTCCTCTGA	386
MARv032_00072	hypothetical protein [Marinobacter nauticus]	MPPTTRPPMPRRLKGMIGLTITLLTALVLINIPLTTPASPQGIVSLQLAANAEQSQTIIDSWDSLFWPHVSLILDIPFALVYALTLVAVTRYLLSYRPGVRARQTGRLIQTLFIVAGLADWAENACLLNNLEQPTDTLSLMATGFAFIKFTGLLVGFAGLVVLRSAHRYSGSSASNE	ATGCCCCCGACTACACGCCCACCCATGCCTCGCCGGCTCAAAGGTATGATCGGCCTCACCATCACACTGCTGACAGCACTGGTGCTGATCAACATTCCGCTAACCACGCCGGCCTCGCCGCAAGGTATTGTAAGCCTGCAACTCGCGGCCAACGCCGAACAAAGCCAGACCATCATTGATAGCTGGGACAGCCTGTTCTGGCCCCACGTATCACTGATTCTGGATATACCCTTTGCACTGGTTTATGCGTTGACGCTGGTGGCGGTGACACGCTACCTGCTTTCCTACCGCCCGGGCGTGCGGGCGCGCCAGACAGGCCGCCTGATTCAAACGCTCTTTATCGTGGCTGGTCTCGCTGATTGGGCAGAGAACGCCTGCCTGCTCAACAATCTGGAGCAGCCAACAGACACCCTTAGCCTGATGGCAACCGGGTTTGCATTTATCAAGTTTACCGGTTTGCTAGTGGGGTTTGCGGGGCTGGTAGTGCTGCGATCAGCGCATCGCTACTCGGGGTCATCCGCGAGCAACGAGTAA	177
MARv032_00073	MULTISPECIES: tRNA (guanosine(46)-N7)-methyltransferase TrmB [Marinobacter]	MTEENDKSHSSSGAEPVTTRRGIRSFVLRQGRMTEGQKKAYERNWPKFGLTREHGMIDPREIFGREAVLNLEIGFGMGQSLAAMAEAAPEQDFIGVEVHTAGVGALLKEVEDRGLENVRVYNIDANDVIDLCLPDAGLDCVMLFFPDPWHKKRHHKRRLVQPEFVQRIRHKLRVGGIFHLATDWENYAEHMMEVLSASEGFANTQPEGSYSPRPEQRPQTKFERRGLDRGHGVWDLLFRRTN	ATGACCGAAGAGAATGACAAAAGCCATTCTTCCTCCGGCGCTGAACCGGTTACCACTCGCCGTGGTATCCGCAGCTTTGTATTACGCCAGGGCCGCATGACAGAAGGCCAGAAAAAGGCCTATGAGCGGAATTGGCCGAAGTTCGGTTTGACCCGCGAACACGGCATGATTGATCCGCGCGAGATTTTTGGTCGTGAAGCGGTTCTGAATCTCGAAATCGGTTTCGGTATGGGGCAATCACTGGCCGCAATGGCGGAGGCCGCACCAGAGCAGGACTTTATCGGCGTTGAGGTGCACACCGCCGGAGTCGGGGCTTTGCTGAAGGAGGTTGAGGACCGGGGGCTGGAGAATGTCCGGGTTTATAACATTGATGCCAACGACGTGATCGATCTGTGCCTTCCGGATGCCGGGCTGGACTGCGTCATGCTGTTTTTCCCCGATCCCTGGCACAAGAAACGTCATCACAAGCGCCGGTTGGTGCAGCCGGAATTTGTTCAGCGCATCCGCCACAAGTTAAGAGTCGGGGGGATTTTTCATCTGGCGACAGACTGGGAAAACTATGCCGAGCACATGATGGAAGTTCTCAGTGCCTCGGAAGGTTTTGCCAATACACAGCCTGAGGGTAGTTACTCGCCCCGTCCCGAGCAGCGCCCGCAGACCAAGTTTGAACGGCGCGGTCTGGATCGCGGACACGGTGTCTGGGATTTGTTATTCCGGCGTACCAACTGA	242	K03439
MARv032_00074	histone deacetylase [Marinobacter nauticus]	MTTPSKVTVFYDERVLAHAPDSEASFLPSRVDRRVRQILSDLNVPWKYPEHPGRLTAIMDLLQQQPIPGIQLAPGKAATTEQLGRVHTSAYLNDIFELRGQHAWLDIDTTAVSPGSVEAAEVAAGTAIAAVESVISGASESAFALVRPPGHHAEPVRARGFCLFNNVAVAAAHAQAELGCERIMIVDWDAHHGNGTQDIFWADPDVLFFDLHRAAPFYPGSGKLEDIGAGLGDGTTVNVPLPGGSGDMAYMKAFEDILTPAAEWFQPDLILVSAGFDTHWLDMAMNVSYDGFGAMAGHLQSLARRLCNGRIAFVLEGGYNLESLSHGVHSVLSVLAGAQPVTPAICGYPEVEAAAAFHRDAFKAPDEQS	ATGACAACGCCCAGCAAGGTAACCGTTTTCTATGATGAGCGGGTTCTCGCCCACGCTCCCGACTCCGAAGCGTCGTTCCTGCCATCCCGGGTGGATCGACGCGTTCGCCAGATCCTGTCAGACCTGAATGTTCCCTGGAAATACCCCGAGCATCCGGGCCGCCTGACCGCGATTATGGATCTGCTCCAGCAGCAACCGATCCCCGGCATCCAGCTCGCACCCGGCAAAGCAGCGACTACTGAGCAACTGGGTCGGGTCCACACGTCGGCGTATCTCAACGATATCTTTGAGCTCCGGGGCCAGCACGCATGGCTCGACATCGACACCACAGCGGTCTCACCCGGTAGCGTAGAAGCCGCAGAAGTCGCTGCCGGTACTGCAATCGCAGCCGTTGAATCTGTCATCTCCGGCGCCTCTGAATCTGCCTTCGCGCTGGTGCGTCCACCCGGACACCATGCCGAACCCGTGCGGGCCCGGGGGTTCTGCCTGTTCAACAACGTCGCCGTAGCCGCCGCTCACGCGCAGGCGGAACTTGGCTGCGAGCGCATCATGATCGTCGACTGGGATGCACACCACGGCAACGGTACCCAGGACATTTTCTGGGCCGATCCGGATGTCCTGTTCTTTGACCTCCATCGTGCCGCGCCGTTTTACCCCGGCTCCGGCAAACTGGAAGACATTGGCGCAGGCCTGGGTGACGGCACCACAGTGAATGTCCCGCTGCCCGGAGGTTCCGGGGACATGGCGTACATGAAAGCCTTTGAAGACATTCTCACGCCGGCCGCGGAATGGTTTCAGCCAGACCTGATACTGGTATCGGCCGGATTCGATACACACTGGCTCGATATGGCCATGAACGTATCCTATGACGGCTTTGGCGCGATGGCGGGGCATCTGCAGTCGCTGGCCCGCAGGCTATGCAATGGCCGCATTGCCTTTGTCCTTGAAGGCGGCTACAACCTTGAATCCCTGTCCCATGGCGTTCATTCCGTTCTCAGCGTGCTGGCTGGGGCCCAGCCGGTAACCCCGGCCATTTGCGGGTACCCGGAGGTAGAAGCCGCGGCGGCATTTCACCGTGACGCATTCAAAGCGCCGGACGAGCAATCCTGA	369
MARv032_00075	YifB family Mg chelatase-like AAA ATPase [Marinobacter nauticus]	MLAIVHTRARLGVSAPPVTVEIHLSNGLPSLSIVGLPETAVRESKDRVRSALMNAGFEFPTRRITINLAPADLPKEGGRFDLPIALGILAASGQIPAEPLATLECVGELALDGALRPVRGVLPAVMAARRAGRQLLIPEDNAEEASLAAGDDVLATGHLLKVVAHLCGNEKLAPLERCEDAPLPTDYPDLRDVRGQHVPKRALEIAAAGSHNLMLFGPPGTGKSMLASRMPGILPPLTDAAALEVASVRSVAGEAVDPGSWRRPPYRAPHHTASAVALVGGGSSPRPGEISLAHRGVLFMDELPEFDRKVLEVLREPMESGEIVISRAAQQVTYPARFQVLAAMNPCPCGYRGHPSIECQCSPQQIVRYQSRLSGPLLDRFDLHVEVPVQSGDTLLKQERAPVDSATVRARVMQARKIQAQRGALNADLSGEALDHYCKPGLAGEKLLAQAMERLGLSARALHRILRVARTLADLAGEQELQHNHLVEALGYRKLDRRNVSATGRAPA	ATGCTAGCTATTGTCCATACCCGGGCGCGCCTTGGCGTTTCCGCTCCGCCGGTGACGGTGGAAATACACCTCTCGAACGGATTGCCCTCCCTCTCAATTGTCGGCTTGCCTGAAACCGCTGTTCGCGAAAGCAAAGACCGTGTCCGCAGCGCACTGATGAATGCCGGCTTCGAATTTCCAACCCGTCGGATCACTATTAATCTGGCACCGGCAGACCTGCCCAAGGAAGGAGGGCGTTTTGATCTGCCGATCGCACTGGGCATTCTTGCGGCTTCCGGCCAAATTCCTGCCGAACCGTTGGCGACACTTGAGTGTGTCGGCGAACTGGCACTTGATGGTGCGCTGCGTCCGGTCAGGGGTGTGTTGCCCGCAGTAATGGCCGCGCGGCGGGCAGGGCGACAACTGCTGATTCCCGAAGACAATGCTGAAGAGGCCTCGCTGGCGGCCGGCGATGATGTGCTGGCCACAGGGCACTTGCTGAAGGTCGTCGCGCACCTGTGTGGCAATGAAAAGCTGGCCCCGCTGGAACGCTGCGAAGATGCGCCATTGCCCACGGATTACCCCGACCTGCGGGATGTGCGTGGTCAGCATGTACCCAAGCGGGCACTGGAAATAGCAGCGGCTGGTAGCCACAACCTGATGTTGTTCGGGCCTCCGGGTACAGGCAAGAGCATGCTGGCCAGTCGAATGCCCGGCATTCTCCCGCCGCTCACGGATGCAGCTGCGTTGGAAGTAGCGAGTGTGCGCTCGGTGGCGGGCGAAGCGGTGGATCCTGGTAGCTGGCGGCGACCGCCTTATCGGGCGCCCCATCACACGGCCTCCGCCGTGGCGTTGGTCGGGGGCGGTAGCAGCCCCCGGCCGGGTGAAATCTCGCTGGCCCATCGTGGTGTTTTGTTTATGGATGAGCTGCCGGAATTTGATCGCAAAGTGCTTGAGGTTCTGCGTGAACCGATGGAGTCTGGTGAAATCGTGATCTCCAGAGCGGCTCAACAGGTGACCTACCCGGCCCGGTTTCAGGTCCTCGCTGCAATGAACCCATGTCCTTGCGGCTATCGCGGACATCCGTCGATCGAATGCCAGTGTAGCCCTCAGCAAATCGTCCGCTACCAGTCTCGTCTCTCCGGACCTCTGCTCGATCGCTTTGATTTGCATGTGGAGGTGCCGGTGCAGAGTGGCGATACGCTGCTCAAACAGGAGCGTGCACCGGTCGATAGCGCAACGGTACGGGCGAGAGTGATGCAGGCGCGAAAGATTCAGGCTCAGCGCGGAGCGCTTAATGCCGATCTGAGCGGCGAGGCATTGGATCACTACTGCAAGCCGGGGCTTGCCGGTGAGAAACTGCTGGCGCAGGCGATGGAGCGCCTGGGGCTGTCGGCCAGAGCGCTGCACCGGATACTGCGGGTGGCGCGTACGTTGGCGGATCTCGCCGGTGAACAAGAGCTTCAGCACAATCATCTGGTGGAGGCGCTGGGTTACCGCAAGCTTGATCGGCGGAATGTGTCCGCGACGGGACGAGCGCCGGCCTGA	508	K07391
MARv032_00076	MULTISPECIES: accessory factor UbiK family protein [Marinobacter]	MKTPQDFLSQLQGQFSQFVPDMARAAKDDFEQQARATVMSVLARLDLVTRDEFDAQQAVLMRTREKVEALEKQVAELEARIK	TTGAAAACACCCCAGGACTTTTTGTCACAATTGCAGGGACAGTTTAGCCAATTTGTGCCGGATATGGCGCGCGCAGCGAAAGATGATTTTGAGCAGCAAGCGCGTGCGACCGTCATGTCAGTGCTGGCCAGACTGGATCTGGTAACCCGCGACGAATTCGATGCACAACAGGCTGTGTTGATGCGCACCCGTGAAAAAGTTGAAGCGTTGGAGAAGCAGGTCGCTGAGCTGGAAGCTCGCATCAAGTAA	82	K09806
MARv032_00077	MULTISPECIES: P-II family nitrogen regulator [Marinobacter]	MKLVTAIIKPFKLDDVREALSEIGVQGVTVTEVKGFGRQKGHTELYRGAEYVVDFLPKVKVEVAIGDSLLDQVIESVTKAANTGKIGDGKIFVTELEQAIRIRTGETGEEAV	ATGAAACTTGTGACAGCTATCATCAAGCCGTTCAAGCTCGACGATGTCCGCGAGGCATTATCCGAGATAGGCGTTCAAGGCGTGACCGTCACTGAAGTCAAAGGCTTCGGACGGCAGAAAGGGCATACCGAGCTGTATCGGGGTGCCGAATATGTGGTGGATTTCCTGCCCAAGGTCAAGGTTGAGGTCGCCATTGGTGACAGCCTGCTCGACCAGGTGATTGAGTCTGTCACCAAGGCCGCCAACACCGGCAAGATCGGTGACGGCAAGATCTTCGTGACCGAGCTGGAGCAGGCCATTCGAATCAGAACCGGCGAGACCGGCGAAGAAGCCGTATAA	112	K04752
MARv032_00078	ammonium transporter [Marinobacter nauticus]	MESNIFQLQYALDTFYFLICGALVMWMAAGFAMLESGLVRAKNTTEILTKNVALFAIACTMYLVCGYAIMYDGNLFLSGMGNVDVAGVLGDFAGREDGFEGGSIYSGASDFFFQVVFVATAMSIVSGAVAERMKLWTFLIFAVFMTGFIYPMEGSWTWGGASVFGMYTLGDLGFSDFAGSGIVHMAGAAAALAGVLLLGARKGKYGPNGEIRAFPGANLPMATLGTFILWMGWFGFNGGSVLKLGDIASAHSVAMVFLNTNAAAAGGAIAALITARLMFGKADLTMLLNGALAGLVAITAEPSTPTALQATLFGGLGGILVVFSIVTLDKLRIDDPVGAISVHGTCGLLGLLLVPITNGDVSFSGQIIGAITIFVWVFVASLIVWGILKAVMGLRVTEEEEYEGVDLSECGMEAYPEFVSTK	ATGGAAAGTAATATCTTTCAGTTGCAGTATGCTTTAGACACTTTTTACTTCCTCATTTGTGGTGCACTGGTCATGTGGATGGCAGCGGGCTTTGCCATGCTGGAATCCGGACTGGTACGCGCTAAAAACACCACCGAAATCCTGACCAAGAACGTTGCTCTGTTTGCGATTGCCTGCACCATGTATCTGGTGTGCGGCTACGCCATCATGTATGACGGAAACCTTTTCCTGAGTGGCATGGGCAATGTTGACGTTGCAGGCGTTCTGGGCGACTTCGCCGGCCGTGAAGACGGCTTTGAAGGCGGTTCAATCTACTCTGGCGCTTCCGACTTCTTCTTCCAGGTTGTGTTCGTTGCAACTGCTATGTCGATCGTATCGGGTGCAGTAGCTGAGCGCATGAAGCTCTGGACTTTCCTGATCTTCGCGGTCTTCATGACAGGCTTTATCTACCCGATGGAAGGTTCCTGGACCTGGGGCGGTGCATCAGTATTTGGCATGTACACGCTGGGCGACCTTGGCTTTAGTGACTTCGCCGGTTCAGGCATCGTGCACATGGCCGGCGCAGCTGCGGCCCTTGCAGGTGTTCTCTTGCTGGGTGCCCGTAAAGGCAAGTACGGTCCTAACGGCGAAATCCGCGCCTTCCCTGGCGCCAACCTGCCAATGGCAACACTGGGTACCTTCATCCTGTGGATGGGCTGGTTCGGCTTTAACGGTGGCTCGGTACTGAAACTGGGCGACATCGCAAGCGCACACTCAGTTGCCATGGTATTCCTGAACACCAACGCGGCGGCGGCAGGTGGCGCCATCGCCGCGCTGATTACGGCCCGCCTGATGTTCGGCAAAGCCGACCTGACCATGCTGCTGAACGGCGCGCTGGCTGGTCTGGTAGCCATCACGGCTGAGCCTTCAACGCCAACTGCCCTGCAAGCAACTCTGTTCGGCGGCCTGGGCGGCATCCTGGTGGTATTCAGCATCGTGACGCTGGACAAGCTGCGCATTGACGATCCGGTCGGCGCTATTTCTGTTCACGGCACCTGTGGCCTGCTGGGTCTGCTGCTGGTACCTATCACCAACGGCGACGTCAGCTTCAGTGGCCAGATCATCGGCGCGATCACCATCTTTGTATGGGTCTTCGTTGCCAGCCTGATTGTCTGGGGCATCCTGAAAGCGGTTATGGGCCTGCGGGTCACTGAAGAAGAAGAGTACGAAGGTGTCGACCTTTCCGAGTGCGGAATGGAAGCCTACCCGGAGTTTGTGAGCACCAAGTAA	422	K03320
MARv032_00079	hypothetical protein	MAVRHGERDRNWFRTERFSYVNSEWYFETREGSIEGPFETPLEAELELNHYLRVAQSMPGSSGKSKDH	ATGGCCGTTCGGCATGGAGAACGAGACAGAAACTGGTTCAGAACAGAGCGCTTCAGTTACGTGAATAGCGAATGGTATTTTGAAACACGGGAAGGGTCGATTGAGGGGCCTTTCGAGACGCCATTGGAAGCAGAGCTCGAGCTGAATCATTATCTCCGGGTGGCGCAGTCCATGCCCGGTTCTTCGGGGAAGAGCAAAGACCACTGA	68
MARv032_00080	MULTISPECIES: polyamine aminopropyltransferase [Marinobacter]	MSVLNEGWFTEVFQNQGTAFSLQVKRKLHEEQTEFQKLEIYETETFGNLMVLDGCVMLTSRDNFLYHEMMTHPALFTHKAPRKVVVVGGGDCGTLREVLKHPDVEEAWQVEIDERVTRMSEKYFPELCDANEDPRANFFFGDGIQWIRDADPDSIDLIIIDSTDPVGPAEGLFALDFYRDCMLALRKGGIIVQQSESPLLHTETIIKGIHKDMKKAGLDHVITLPFPQPVYPTGWWSCTMASKSNPLHYFREADAAERPFVTRYYNEAIHTGALAQPQFMRDILED	ATGTCGGTATTGAATGAAGGGTGGTTTACGGAAGTTTTCCAGAATCAGGGCACGGCGTTTTCGTTGCAGGTGAAACGCAAGCTGCATGAAGAGCAAACCGAGTTCCAGAAACTGGAGATCTACGAAACCGAGACCTTTGGCAACCTGATGGTATTGGATGGCTGTGTCATGCTGACCAGCCGGGACAATTTCCTTTATCACGAAATGATGACCCATCCGGCATTGTTTACCCATAAGGCCCCGCGCAAGGTTGTGGTGGTCGGCGGTGGTGACTGCGGCACCTTGCGTGAAGTGCTTAAACACCCGGATGTAGAAGAAGCCTGGCAGGTCGAAATCGACGAGCGCGTCACGCGAATGTCGGAGAAGTACTTCCCTGAGCTATGCGACGCCAATGAAGATCCGCGCGCGAATTTCTTCTTCGGCGACGGTATCCAGTGGATCAGGGACGCTGATCCGGACAGCATCGACTTGATCATCATCGACAGCACTGATCCTGTCGGCCCGGCTGAAGGGCTGTTTGCGCTGGATTTCTACCGTGATTGCATGTTGGCGCTGCGTAAGGGGGGCATTATTGTCCAGCAGAGCGAATCGCCGTTGTTGCATACGGAGACCATCATCAAGGGTATTCACAAGGACATGAAAAAGGCCGGCCTTGATCATGTTATCACGCTGCCATTCCCGCAGCCGGTGTATCCGACAGGCTGGTGGAGCTGCACCATGGCGAGCAAGTCCAACCCGCTGCATTACTTCCGCGAAGCCGACGCCGCCGAACGGCCTTTTGTGACCCGTTACTATAACGAGGCTATTCATACCGGAGCGCTGGCACAGCCCCAGTTTATGCGGGATATCCTCGAAGACTGA	286	K00797
MARv032_00081	biosynthetic arginine decarboxylase [Marinobacter nauticus]	MTDSPGTHAQKIYNIAQWSEGYIGIDPAGDVLIRPDRGQSGADINLPALTRKLVSQGVPLPVLIRFSDILHDRVNNLCDAFNRVADEQGYTGRYTAVYPIKVNQQRHVVEELISSEPAASKGQIGLEAGSKPELIAVLALSRKPGSVIVCNGYKDREYIRLALIGQKLGHQVFIVVEKPSELPEILEEADRLGVKPLIGVRARLATIGKGNWQNTGGEKSKFGLSASQVLDVVSQLRAADALDSLQLLHFHLGSQIANIRDIQTGLKECARFYSELCQLGAPIDTVDIGGGLGVDYEGTRSRSSCSINYSVSEYAYNVIHTLQAECDRAGIRHPNLISESGRALTAHHAVLVTNVIDHETPTDPKPTEPAADAPPPLHDLWRDYTSLQSPETPRSRVEIYHDVLHALSDVHALYAHGLLSLTHRAEAEQLYTACCRTLQAQLNSASRAHREIIDELNEKLAEKLFVNFSLFQSLPDVWGIDQIFPVLPINGLHRPITRRAVIQDITCDSDGRIDRYVDGQGIETTLPLPEQNADEPMLIGFFMTGAYQEILGDMHNLFGDTNSVDVRRGPDGQYQICNHVEGDTVSKVLKYVNFEPEALLEAYQAQLAASSLADEEKTTLYQELAQGLSGYTYLED	ATGACTGACAGCCCCGGCACACATGCTCAGAAGATCTACAATATCGCGCAATGGAGTGAGGGCTATATCGGCATTGATCCTGCCGGTGATGTACTGATCAGGCCTGATCGCGGCCAGAGCGGCGCCGATATCAACTTGCCCGCGCTCACCCGAAAACTCGTCAGCCAGGGTGTCCCGCTGCCTGTACTGATCCGCTTCAGCGATATTCTCCATGACAGGGTAAACAACCTTTGCGATGCCTTTAACCGGGTCGCTGACGAACAGGGATACACCGGCCGCTACACAGCGGTTTACCCGATCAAGGTCAACCAGCAGCGCCATGTAGTGGAAGAGCTGATCAGCTCCGAGCCGGCAGCAAGCAAGGGCCAGATCGGTCTTGAAGCCGGCAGCAAGCCGGAGCTGATTGCGGTGCTCGCACTGTCCCGGAAGCCCGGCTCCGTCATAGTCTGCAATGGCTACAAGGATCGGGAATACATCCGGCTTGCGCTGATCGGCCAGAAGCTGGGGCATCAGGTATTCATCGTCGTAGAGAAGCCGTCCGAATTGCCGGAAATTCTGGAAGAGGCCGACAGGCTCGGCGTGAAGCCGTTGATTGGCGTGCGCGCCCGGTTGGCCACCATCGGCAAAGGCAACTGGCAGAACACTGGTGGTGAAAAATCCAAATTTGGCCTGTCAGCCAGCCAGGTACTGGATGTGGTCAGCCAGCTCAGGGCAGCAGACGCGCTGGATTCCCTGCAGCTACTCCATTTTCATCTGGGCTCACAGATTGCCAATATCCGGGATATTCAGACCGGCCTGAAGGAGTGTGCCCGCTTTTACAGCGAGCTTTGCCAACTGGGAGCACCAATAGACACCGTGGATATCGGTGGCGGCCTGGGCGTTGACTATGAAGGCACCCGTTCGCGCAGCAGTTGCTCGATCAATTACAGCGTGTCCGAATATGCCTATAACGTGATTCACACGCTGCAGGCTGAATGCGACCGGGCAGGCATCCGGCATCCCAACCTGATCAGCGAGTCCGGCCGGGCCCTGACGGCGCATCACGCGGTACTGGTAACCAACGTCATTGACCACGAAACCCCCACTGACCCGAAACCGACAGAGCCGGCTGCGGATGCACCGCCCCCGTTGCATGACCTGTGGCGGGACTACACCAGTCTGCAATCACCGGAAACACCGCGCTCCAGAGTGGAGATCTATCACGACGTGTTGCACGCCCTGAGCGATGTCCACGCACTGTATGCCCACGGGTTGCTGTCACTGACCCATCGGGCTGAGGCGGAACAGCTTTACACCGCCTGTTGCCGGACATTACAGGCCCAGCTCAACAGCGCCAGCCGGGCGCACCGGGAAATCATTGATGAGCTGAACGAGAAGCTGGCCGAAAAGCTGTTTGTCAATTTCTCGCTGTTCCAGTCGCTGCCCGACGTCTGGGGCATTGACCAGATTTTCCCGGTGCTGCCGATTAACGGCCTCCATCGCCCGATCACCCGCCGTGCTGTTATTCAGGACATCACTTGCGATTCTGACGGTCGCATTGATCGTTACGTGGATGGGCAAGGCATTGAAACCACCCTCCCGCTGCCTGAACAAAACGCTGACGAGCCGATGCTGATCGGTTTCTTTATGACCGGCGCCTACCAGGAAATCCTCGGCGACATGCACAACCTGTTCGGTGACACCAACTCGGTTGATGTCCGCCGTGGCCCGGATGGCCAGTACCAGATCTGTAACCACGTTGAAGGCGATACCGTTTCCAAGGTACTGAAGTATGTGAACTTCGAACCCGAGGCACTGCTGGAAGCCTATCAGGCCCAGCTTGCAGCCAGCAGTCTGGCGGACGAAGAAAAAACCACGCTGTATCAGGAGCTGGCTCAAGGGCTCAGCGGATACACTTACCTGGAAGACTGA	636	K01585
MARv032_00082	sigma-70 family RNA polymerase sigma factor [Marinobacter nauticus]	MTNSIRAIKATTGDRSVSTPNSTPNRADGKKDPWSQLLEKVGKSQDRQAYKALFEHFGPQIKYYAMANGLASHAEELVQEVFVSIWRRSCLYDWRKAAASTWIFTIARNQRIDILRKLKRTNAEITIETEDLWQIPGENDNEPVTSLHRLMAERRIRESLRHLPEEQVTVIAKVYMENKSHQTVANELNIPLGTVKSRVRLALGKLKVILQDQNA	ATGACAAACTCCATAAGAGCAATAAAAGCCACTACAGGGGACCGTTCAGTGTCCACCCCGAATTCAACGCCGAACCGGGCTGATGGCAAGAAAGATCCCTGGAGCCAGCTTCTCGAGAAGGTGGGAAAGTCCCAGGATCGTCAGGCCTACAAAGCGCTTTTTGAGCACTTTGGTCCGCAGATCAAGTATTACGCGATGGCGAATGGGCTGGCCAGTCACGCGGAAGAACTGGTGCAAGAGGTGTTTGTCTCGATCTGGCGCCGTTCCTGCCTGTATGACTGGCGTAAGGCTGCCGCTTCGACATGGATTTTCACCATCGCCCGTAACCAACGCATTGATATTCTCCGCAAGCTGAAGCGGACCAACGCTGAAATTACCATTGAAACCGAAGACCTCTGGCAGATTCCGGGCGAGAACGACAACGAACCGGTGACCTCCCTGCATCGCTTGATGGCCGAACGCCGGATCCGTGAATCCCTGCGCCACCTGCCGGAAGAACAGGTCACAGTGATCGCCAAGGTCTATATGGAAAACAAATCCCATCAGACCGTCGCCAATGAACTCAACATCCCGCTCGGCACCGTCAAAAGTCGCGTCAGACTGGCGCTGGGCAAGCTTAAAGTGATTTTGCAGGACCAGAACGCATGA	215
MARv032_00083	ChrR family anti-sigma-E factor [Marinobacter nauticus]	MTQHHPDSHSLMEYSAGNLSDPHALCIRLHLDQCDHCQSRVDTLDSLGAVLMEQQASVSVSADMFDHILARLNDEPEIPPTAVNKAGNALERLVQSDINDLPWKRQLADVSVFDISHLFPDQPEKVVLQKLAAGGKAPAHTHRGQETTIVLQGAFSDHKGVFNQWDFVVLDQEDTHKPIALEGPDCITLSVLSAPLKLTGTFTRLLNPFIS	ATGACCCAGCACCACCCCGACAGTCACAGCTTGATGGAATACAGCGCAGGGAATCTCAGTGATCCCCACGCCCTCTGTATTCGCCTTCATCTTGACCAGTGTGACCACTGCCAGAGCCGTGTCGACACGCTCGACAGCCTGGGTGCGGTGCTAATGGAGCAGCAGGCCAGCGTCAGCGTCTCCGCGGACATGTTCGACCATATTCTGGCGCGCCTGAACGATGAGCCCGAAATACCGCCAACGGCCGTGAACAAAGCCGGCAACGCGCTCGAAAGACTGGTGCAGAGCGACATCAACGACCTGCCCTGGAAGCGTCAACTCGCGGATGTGAGCGTATTTGATATCAGCCACCTGTTTCCCGACCAGCCCGAGAAGGTTGTTCTCCAGAAACTGGCGGCCGGTGGCAAGGCCCCTGCCCACACCCATCGGGGCCAGGAAACCACGATTGTCCTGCAGGGCGCCTTCAGTGATCACAAGGGGGTATTTAATCAGTGGGACTTTGTGGTGCTGGACCAGGAAGACACTCACAAACCCATCGCGCTTGAAGGGCCAGACTGCATCACGCTATCGGTGTTGAGCGCGCCTCTTAAGCTAACCGGCACCTTTACGCGGCTGCTGAATCCGTTTATCAGCTGA	211	K07167
MARv032_00084	tRNA cyclic N6-threonylcarbamoyladenosine(37) synthase TcdA [Marinobacter nauticus]	MTADDYSFRFGGIERLYGRQATQAFRETHIAIAGLGGVGSWAAEALARSGIGKLTLIDMDDICVSNTNRQLHALEGQYGMTKTDAMAQRLKAINPTVEIHIHFGFVTPKNVAELITTDIDGVVDAIDSIKSKAALIAHCKRRKIPLVCSGGAGGQMDPTQIQVGDLSRTTQDPLLAKVRNLLRREYGFSRNPQRRFGIEAVYSLEQLTYPTGDGDVCLQKPATDGPVRLDCATGFGAASPVTATFGLFAASRLLNRIARKASSTA	ATGACAGCGGACGATTACAGCTTTCGATTTGGTGGCATTGAGCGACTCTACGGCCGCCAGGCAACCCAGGCATTTCGTGAGACTCACATCGCCATCGCCGGCCTCGGCGGCGTGGGATCCTGGGCAGCAGAGGCGCTGGCACGCAGCGGCATTGGCAAGCTCACACTGATCGACATGGACGATATTTGCGTCTCAAACACCAACCGCCAGCTGCATGCGCTGGAGGGCCAGTACGGGATGACCAAAACCGACGCCATGGCGCAGCGCCTCAAGGCCATCAATCCCACTGTCGAGATTCATATCCACTTTGGGTTTGTGACCCCCAAAAACGTAGCGGAACTCATCACAACGGATATTGACGGTGTGGTGGATGCAATCGACAGCATAAAATCAAAAGCCGCACTGATTGCCCATTGCAAGCGCCGGAAAATCCCCCTGGTCTGCTCCGGCGGTGCCGGTGGTCAGATGGACCCGACCCAGATTCAGGTCGGCGATCTGAGCCGCACCACGCAGGACCCGCTGCTGGCAAAGGTACGCAACCTGTTGCGGAGGGAGTATGGCTTTTCTCGCAACCCGCAACGTCGGTTTGGGATAGAGGCAGTATACTCGCTGGAGCAACTGACCTACCCTACCGGCGACGGCGACGTTTGCCTGCAGAAGCCGGCTACTGATGGGCCAGTGCGGCTGGATTGCGCCACCGGTTTTGGCGCGGCCAGCCCGGTGACAGCAACGTTTGGACTATTCGCCGCATCGCGATTATTGAATCGCATTGCCCGCAAGGCCAGTTCAACGGCATGA	265	K22132
MARv032_00085	MULTISPECIES: sodium:proton antiporter [Marinobacter]	MSVSIVLILASIGVLSLFCQWLAWRLRVPAILFLLAGGIVAGPVMGWLEPQQLFGDLLFPLVSLAVAVILFEGSLTLRYQEIKGHGVMVRNLVPIGSIVTCTIGTLTAHWVLDISWEIALLFGAISIVTGPTVIAPLLRSVKPVSKLANILRWEGIIIDPVGALLAVLVFEGIVSWGQGNVFEHSLYIFGTTILVGVVIGGAAGWLNGIALRKHLIPQYLHNAGTLTFMLGVYALSNELAHESGLLTVTVMGIWMANMKQVPIESILEFKESLSVLLISALFIILAARIEFAAIASLGWGLVILLAVLILVARPLSIFLSAIGTNLNLREKLFLSWVAPRGIVAAAVSALFAFQLQKIGYENAGVLVPLVFMVIIATVTLQSLTARPIAQLLKVDEPADYGFLILGANAVARQIGLALQKLDVPVTLTDTNWENVRQARMENLHVYFGNPVSEHASTHLDLTGIGNLLVISPYKQLNSLATYHFLDWFGTGSVYSLSEGDQDQKARHQTAEKIQQTRGLFGDISYAKLASMVSKGYQFKTTQLSETFTYEHFREQYDHQALLMFVIDPRERIYAVTADTTFKLEKGWKLISLVPSQPPKERKEKEKDSNGPAADPSPLPA	ATGTCAGTCAGCATTGTGCTTATCCTTGCCAGCATCGGTGTCCTCTCCCTGTTTTGCCAATGGCTTGCCTGGCGCCTGCGGGTACCAGCGATTCTGTTTCTGCTGGCAGGTGGAATTGTGGCCGGCCCCGTAATGGGATGGCTCGAACCGCAACAGCTGTTTGGTGACCTGCTGTTTCCGCTGGTATCGCTCGCGGTCGCCGTCATTCTGTTTGAAGGCAGCCTCACGCTGCGCTATCAGGAGATCAAGGGCCACGGCGTGATGGTGCGCAACCTGGTGCCAATCGGCTCCATCGTCACCTGCACGATTGGTACCCTCACCGCGCACTGGGTGCTGGACATCTCGTGGGAAATCGCGCTGCTGTTCGGTGCCATTTCGATTGTCACCGGGCCTACCGTGATTGCGCCCTTGCTGCGTTCGGTCAAGCCAGTCTCGAAGCTGGCCAATATTCTGCGCTGGGAGGGCATCATTATTGACCCTGTAGGCGCGCTACTGGCCGTACTGGTTTTTGAAGGCATTGTGTCCTGGGGTCAGGGCAATGTATTTGAACACTCACTGTATATTTTCGGCACCACCATTCTGGTCGGCGTAGTGATTGGCGGTGCGGCCGGCTGGCTGAACGGCATTGCGCTGCGCAAGCACCTGATCCCCCAGTACCTGCACAATGCCGGCACCTTGACCTTCATGCTGGGTGTTTACGCCTTGTCGAACGAACTGGCCCATGAATCCGGGCTACTGACGGTGACGGTGATGGGGATCTGGATGGCCAACATGAAGCAGGTGCCGATCGAGAGTATTCTGGAGTTCAAGGAATCCCTCAGCGTATTGCTGATTTCCGCCCTGTTTATCATTCTGGCGGCGCGTATCGAATTCGCGGCGATTGCCAGCCTGGGCTGGGGGCTGGTGATTCTGCTGGCGGTCCTGATTCTGGTAGCTCGACCGCTGAGTATTTTCCTGTCGGCCATCGGCACCAATCTCAACCTTCGGGAAAAGCTGTTCCTCAGCTGGGTCGCCCCACGGGGTATCGTGGCAGCGGCGGTATCAGCGCTGTTTGCTTTCCAGTTGCAGAAAATCGGCTACGAAAATGCCGGTGTGCTGGTGCCTCTGGTCTTCATGGTGATCATCGCAACCGTCACGCTGCAGAGCCTTACCGCGCGGCCGATTGCCCAGTTGCTCAAAGTCGATGAGCCGGCAGATTACGGCTTCCTGATTCTTGGAGCCAACGCGGTCGCCCGCCAGATTGGTCTCGCCCTGCAAAAGCTGGACGTTCCGGTAACGCTGACGGATACCAACTGGGAAAACGTCCGCCAGGCACGGATGGAAAATTTGCATGTGTACTTCGGCAACCCGGTTTCCGAGCATGCGTCTACCCATCTGGATCTCACCGGCATCGGCAACCTGCTGGTGATTTCGCCCTACAAGCAACTTAACTCTCTGGCGACCTATCACTTCCTGGACTGGTTCGGGACAGGCAGCGTTTACAGTTTGTCTGAAGGTGATCAGGACCAGAAAGCCCGCCATCAGACGGCAGAGAAGATCCAGCAGACTCGCGGCCTGTTCGGTGATATCAGCTATGCCAAGCTCGCCAGCATGGTGAGCAAAGGCTATCAGTTCAAAACCACACAGCTCAGTGAAACCTTCACCTACGAGCACTTCCGGGAGCAATACGACCATCAAGCTCTGCTGATGTTTGTGATTGATCCGCGTGAGCGGATATATGCGGTCACCGCAGACACGACGTTCAAACTTGAGAAGGGCTGGAAATTGATCAGCCTGGTGCCGTCCCAGCCGCCAAAAGAGCGCAAAGAAAAAGAGAAGGACAGCAACGGACCGGCTGCCGATCCGTCGCCGCTACCGGCCTGA	620
MARv032_00086	NADP-dependent oxidoreductase [Marinobacter nauticus]	MRRVIYSRFGEAEELQLIESDMPVPGDGQVCVAVAGAGLNPIDWKTRKGLGFAAQQIADRLPWTPGYDLSGIVTEVGDDVTTLAPGDRVMGLVGFPSGGGAYAEYALARADELILVPEEMDLVEAGGLPLAALTAWQGLFEVAELEPEHKVLIHAGAGGVGHLAIQFAKARGAHVIATASAGNSDFLATLGADEVIDYAHDDFTDACYGLDVVFDLVGGDTGHRSLHTLGEHGVLVTVPTVTADPIITEAENMGLRAHGMTVRPDVFHLDEIAELIEDGDVRLHVETIYPLDAVVEAHRQLQTGRGRGKKVLRCQPTYAE	ATGCGTCGCGTCATTTACTCGCGTTTCGGTGAAGCCGAAGAACTTCAACTGATCGAATCTGACATGCCGGTGCCGGGAGACGGCCAGGTCTGCGTGGCCGTTGCCGGAGCTGGTCTTAATCCGATTGACTGGAAAACCCGCAAGGGGCTTGGCTTTGCTGCTCAGCAAATCGCCGATCGCTTGCCCTGGACGCCGGGGTATGACCTTTCCGGCATTGTTACCGAGGTAGGCGACGATGTGACAACGCTCGCGCCGGGGGATCGGGTAATGGGATTAGTCGGGTTTCCTTCGGGCGGCGGCGCCTATGCGGAGTACGCACTGGCCAGAGCCGATGAGCTGATTCTGGTGCCTGAGGAGATGGATCTGGTGGAAGCCGGGGGCTTGCCGCTTGCCGCACTGACTGCCTGGCAAGGGTTGTTTGAGGTGGCTGAGCTTGAGCCTGAACATAAGGTGCTGATTCACGCCGGTGCCGGCGGAGTCGGGCATCTGGCCATTCAGTTCGCCAAGGCCAGAGGCGCCCATGTGATCGCCACTGCCTCAGCCGGTAACAGCGATTTTCTGGCAACGCTGGGGGCGGATGAAGTCATTGATTATGCCCATGATGATTTTACCGATGCCTGCTACGGACTGGATGTGGTGTTTGATCTGGTGGGCGGTGATACCGGTCATCGTTCACTGCACACGCTGGGAGAACATGGTGTGCTGGTAACGGTACCCACTGTCACTGCAGATCCGATTATTACTGAGGCGGAGAATATGGGCCTGCGCGCACATGGCATGACGGTGCGCCCCGATGTGTTCCATCTCGATGAAATTGCCGAACTGATTGAAGACGGCGATGTGCGACTGCATGTGGAAACGATCTATCCGCTGGACGCAGTCGTTGAAGCGCATCGCCAGTTACAGACCGGTCGTGGCCGGGGCAAGAAAGTGTTGCGCTGCCAGCCCACATACGCTGAATAG	320	K00344
MARv032_00087	MULTISPECIES: acyl-CoA thioesterase [Marinobacter]	MTDVPNLIDWDLPEPFIMPIQVQPEDVDRLGHANNVVYVRWLEDISWAHIESLGMTWEKHEATGKAMAITRTEIDYLAAANSGEHLLLGTWLVDFDGRFRSGRRFQLVRPDDSKTLVRAHSTHACIDLKTQRPSRVPKEYAELLGGAVHNTPAT	GTGACCGACGTGCCGAACCTGATTGACTGGGATTTGCCCGAGCCTTTTATCATGCCGATTCAGGTTCAGCCTGAAGACGTCGATCGTCTGGGGCACGCCAATAACGTGGTCTATGTGCGCTGGCTTGAAGACATCAGCTGGGCACATATCGAAAGCCTAGGCATGACCTGGGAGAAACACGAAGCGACCGGCAAGGCGATGGCGATCACCCGTACCGAGATTGATTATCTCGCTGCTGCCAATTCGGGCGAACACCTGTTGTTGGGTACCTGGCTGGTCGATTTCGATGGCCGGTTTCGCTCCGGGCGTCGTTTTCAGCTAGTGCGCCCGGATGACAGCAAAACACTCGTCCGTGCGCATTCGACTCATGCCTGTATTGATCTCAAAACACAGCGGCCGTCCCGGGTCCCCAAAGAGTATGCCGAGCTCCTTGGTGGCGCCGTGCACAATACGCCGGCCACCTGA	154	K07107
MARv032_00088	SMP-30/gluconolactonase/LRE family protein [Marinobacter nauticus]	MRWAYASGVLIFLVVGGFLFNPSPVDSVAWTPPAAPGFKGKAAPNELLTLSEIIAVRQVNGPEDVDVDSTGRVYAGNADGNIVRVWPDGRVEKWVNTGGRPLGLDFDARGNLIVADAVKGLLSVNADGEITTLTTEAAGTSFGFTDDVDVGPDGMIYFSDASTRFGMDEFRLDLLEMRPHGRLLQYNPSTGKTRELLKDLHFANGVAVARDGSYVLVNETWKYRTIKYWLKGRNAGKAETFVDNLPGFPDGIAADSEGRFWIALPTPRNPQIDAMHPHPWIKEQVAKLPDSWQPPVQRYGLVMAFDGDGKLLASLHDTKGKYLEEITSVQPHLGMLYFGTLHNDRIGRLPISAIPTLNKESSK	ATGCGTTGGGCTTACGCATCAGGTGTCCTGATATTTCTGGTGGTGGGTGGTTTTCTTTTCAATCCTTCTCCGGTGGACAGTGTGGCCTGGACCCCGCCAGCGGCGCCCGGATTCAAGGGCAAGGCGGCTCCGAATGAGCTGCTGACACTCTCAGAAATTATTGCCGTGCGTCAGGTCAATGGGCCGGAAGATGTGGACGTTGATTCCACAGGCCGGGTATATGCCGGCAATGCTGACGGCAACATTGTAAGGGTGTGGCCGGATGGCCGGGTTGAAAAGTGGGTGAATACCGGTGGCCGCCCGTTGGGGCTGGATTTTGATGCGCGTGGCAATCTGATCGTCGCGGACGCGGTAAAGGGCTTGTTGTCGGTGAATGCGGACGGTGAGATCACCACGCTGACAACAGAGGCGGCGGGTACAAGCTTTGGTTTTACCGACGATGTGGATGTCGGGCCGGACGGCATGATTTACTTCTCTGATGCCAGCACTCGCTTCGGTATGGATGAGTTCCGTCTGGACCTGCTGGAGATGCGCCCGCATGGGCGTTTGCTGCAATACAATCCCTCAACTGGCAAAACCCGGGAATTATTGAAAGACCTCCATTTTGCTAATGGTGTTGCGGTCGCTCGTGATGGATCCTATGTACTGGTGAACGAAACCTGGAAGTACCGCACGATTAAATATTGGCTGAAGGGCCGTAACGCCGGCAAGGCTGAAACCTTTGTAGATAATCTTCCGGGGTTCCCTGATGGCATTGCTGCCGACAGCGAGGGACGTTTCTGGATTGCCTTGCCGACCCCCAGAAACCCGCAGATTGATGCGATGCATCCGCACCCCTGGATCAAGGAACAAGTGGCCAAATTGCCGGACAGTTGGCAGCCACCGGTACAACGTTACGGTCTGGTGATGGCATTTGACGGTGACGGCAAGCTGCTGGCCAGCCTGCATGACACCAAAGGCAAGTATCTTGAAGAAATCACATCAGTGCAGCCGCACCTTGGCATGCTGTATTTCGGCACCTTGCACAATGACCGGATTGGCCGCTTGCCGATCTCGGCCATTCCCACATTGAATAAGGAGTCTTCCAAGTGA	363
MARv032_00089	hypothetical protein	MLYDLASPLYTVAALAVLFGIFYSAKTFFDAKMAQLKQQNTDTSMSDGAEA	ATGCTTTACGATCTGGCGTCACCGCTGTACACCGTGGCAGCACTGGCTGTTCTGTTCGGCATTTTCTATTCCGCCAAAACCTTCTTCGATGCCAAGATGGCGCAACTGAAGCAACAAAATACCGATACCAGCATGAGTGACGGCGCCGAAGCCTGA	51
MARv032_00090	alpha/beta fold hydrolase [Marinobacter nauticus]	MSLDLNARVTGEGDPLIVVHGLFGSLENLGGITQRLSDEWQVHAIDLRNHGRSPHADTMSYPEMAADILRYMNQQKLDSACLLGHSMGGKTVMELALSDPARVSRLIVADIAPVTYPPHHDAIIDGLTGLDLDAVGSRGDADKALAESVEIPAVRQFLLKNLVRTDDGGFRWRLNLDAIEREYASIAAGPTAQGPYNGPTLFIKGGESDYIQDSQHDAVATLFPSALMRIISNTGHWLHAEKPELFATLCRRFLNGEFDQKG	GTGAGTCTTGATCTGAATGCGCGCGTGACAGGCGAGGGTGATCCCCTGATTGTTGTTCACGGGCTTTTTGGTTCACTGGAAAATCTGGGGGGCATCACCCAGCGTTTGTCGGATGAGTGGCAGGTGCATGCAATTGATTTACGCAATCACGGCCGTTCCCCCCATGCCGATACCATGAGCTATCCCGAGATGGCGGCGGATATTCTGCGCTACATGAATCAGCAGAAGCTCGACTCTGCTTGCCTGCTGGGACATTCAATGGGAGGCAAAACGGTGATGGAGCTGGCGTTATCCGATCCGGCCCGAGTCAGTCGACTGATTGTGGCGGATATCGCGCCGGTGACCTATCCGCCGCACCACGACGCCATTATTGACGGCCTGACCGGGCTGGATCTCGATGCTGTTGGCTCCCGCGGAGACGCAGACAAGGCGCTGGCGGAATCCGTTGAAATACCCGCCGTCCGACAGTTTCTGTTGAAAAACCTGGTGCGTACTGATGACGGTGGTTTTCGCTGGCGCCTCAATCTCGACGCGATTGAACGGGAGTATGCCAGCATTGCCGCAGGCCCCACGGCGCAAGGACCGTATAACGGGCCGACGCTGTTCATCAAAGGCGGGGAGTCAGATTATATACAGGACAGCCAGCACGATGCCGTTGCAACGCTGTTCCCTTCGGCACTGATGCGGATCATATCGAATACCGGCCATTGGCTGCATGCTGAAAAGCCGGAACTGTTCGCCACACTGTGCCGGCGTTTTTTGAACGGAGAGTTTGACCAGAAAGGTTGA	262	K01175
MARv032_00091	hypothetical protein	MLRRTFGLSQKLMIFDLDAGFLDDELLASQMRLLVGLVSTDRARSAGDRLPLAWRGHEDALTLRLNQLMDEMTLRSLATPGTVATTNEAVIWPPTDRDMLQAQLTEIRSRAEKGFKGRIRLPKNEHELWASYKYSLLARNRQAYESFGRRVAARTVDLMDLWLALENASRIAPPEGGIRNALQHMWGYVSGFSSLSPQTDDLDGLAQEVQLLACQHQVSYLINSTALGELRAWL	ATGTTGCGGAGGACGTTTGGTTTGTCTCAGAAATTGATGATTTTTGATCTGGATGCCGGCTTTCTTGATGATGAATTGCTGGCCAGCCAGATGCGCTTGTTGGTCGGCCTGGTGAGTACTGACCGGGCGCGCAGTGCGGGTGATCGGTTACCGCTCGCCTGGCGGGGCCATGAAGACGCATTGACCCTGCGCCTGAACCAGTTGATGGACGAGATGACCTTGCGTTCGCTGGCAACGCCCGGCACCGTGGCCACCACCAATGAGGCGGTTATCTGGCCGCCGACTGACCGGGATATGCTGCAGGCGCAGCTGACCGAGATTCGCAGCCGGGCGGAAAAAGGATTCAAAGGGCGGATCCGGCTGCCGAAAAATGAACATGAACTCTGGGCGAGCTACAAATACAGTCTGCTGGCACGTAACCGGCAGGCCTATGAGAGTTTTGGTCGTCGGGTGGCGGCCCGCACGGTCGACTTGATGGACCTCTGGCTGGCGTTGGAAAATGCGTCACGTATCGCGCCTCCTGAAGGCGGTATTCGCAACGCCCTGCAGCACATGTGGGGTTACGTGTCGGGCTTTTCGTCACTTAGTCCGCAAACCGATGACCTGGATGGACTTGCCCAGGAAGTACAACTCCTTGCCTGCCAGCATCAGGTATCCTATCTGATCAATTCAACGGCGTTGGGAGAACTCCGCGCCTGGTTGTAA	234
MARv032_00092	hypothetical protein	MQAPSTNDRRKFRRFPAAQLQVSWRIRKGFFTPYALAQSQDFTREGVSILVKRQATGDSALSKGTRVELRLVLEMATGDLVVERLVARVQNQRSIGDATLYGLMFDFAANRYMRSEHTKAQLGRIEGILDRTEKLRLRVQPLNAIPAFARNDQS	ATGCAAGCGCCCTCAACCAATGATCGCCGGAAGTTCCGCCGTTTTCCTGCCGCCCAGCTGCAAGTGTCCTGGCGCATCCGGAAAGGGTTCTTTACCCCGTATGCACTGGCCCAAAGCCAAGACTTCACCCGTGAAGGTGTCTCTATTCTCGTGAAAAGGCAGGCCACCGGCGATTCAGCCCTCTCGAAGGGCACCCGGGTCGAACTGCGACTGGTGCTCGAAATGGCGACCGGTGACCTGGTCGTTGAGCGGCTCGTGGCCAGAGTACAGAATCAACGCAGTATCGGGGATGCCACCCTCTACGGACTGATGTTCGATTTTGCAGCCAATCGTTATATGCGGTCAGAGCATACCAAAGCACAACTGGGGCGTATTGAAGGCATTCTGGATCGCACGGAAAAACTCAGGCTAAGAGTACAGCCCCTGAACGCCATTCCCGCATTTGCCCGCAACGATCAATCCTGA	154
MARv032_00093	hypothetical protein	MQFEIFVPHNEFERLNCIELEKYLNNIFYC	ATGCAATTTGAAATCTTTGTACCCCATAACGAGTTTGAGCGTCTCAACTGCATTGAGCTGGAAAAATATCTGAACAACATTTTCTATTGCTGA	30
MARv032_00094	AraC family transcriptional regulator [Marinobacter nauticus]	MSPAKSGASKSGATSGATTDGAKKQKTRRHIPQVAASTSLGLVHYLKERQLLDSQAVESLLDCSIEALSDPDIRISADHHYALWALAEKATGDQAIGLHAGEIVDPDRMGLLGHVFFNCDTLGATVTQYVRLHRLINETVSLRFEQTDDLAILSWQVDEPAHYCRQDMDRTLSATVSRARHFIHPSLDIAWVHIAHPAPVYASEYQRILQCPIEFDMPRMAIAFSARYLTRPIPHRNPYIHSAMLRQVNSLLTRVQSRRRLSRKVRRLISRQMASERIDADSLAHQLNMSRQTLYRHLKKEGFSFHELVEHVRKDKALRYVAADRYALGEIAFLLGFSELSAFSRAFKRWTGESPAQYRARHR	ATGAGCCCAGCAAAATCCGGTGCCAGTAAATCTGGTGCAACATCTGGAGCAACAACAGATGGCGCGAAAAAGCAGAAAACCAGGCGCCATATTCCGCAGGTCGCCGCTTCTACCTCCCTGGGGCTGGTGCATTACCTGAAGGAACGTCAGCTGCTCGACTCCCAAGCGGTTGAATCGCTGCTGGACTGCTCGATCGAAGCCTTGTCTGATCCCGATATCCGCATTTCTGCTGACCACCACTACGCCCTCTGGGCTCTCGCCGAAAAGGCAACCGGTGATCAGGCCATCGGCCTCCATGCCGGCGAAATTGTCGATCCTGACCGCATGGGGCTACTCGGACATGTTTTTTTCAACTGCGACACGCTGGGCGCAACCGTCACGCAATATGTCCGCCTGCATCGTCTGATCAACGAAACCGTGAGCCTGCGCTTCGAACAAACCGACGATCTTGCCATTCTGTCCTGGCAAGTGGACGAACCGGCGCACTATTGCCGCCAGGATATGGACCGGACCCTGTCAGCCACCGTCAGTCGGGCCAGACATTTCATTCATCCGTCGCTCGATATTGCCTGGGTTCATATTGCGCACCCCGCGCCGGTGTATGCCAGCGAATACCAGCGCATCCTGCAGTGTCCGATCGAGTTTGATATGCCGCGCATGGCGATTGCTTTCAGCGCCCGCTATCTGACCCGCCCTATTCCTCATCGAAATCCCTATATCCACTCCGCGATGCTGCGCCAGGTCAACAGTCTGCTGACCCGGGTTCAGTCCCGGCGACGACTCAGCCGGAAAGTGCGCCGCCTGATTTCACGACAAATGGCCAGTGAGCGGATTGATGCCGATTCTCTGGCTCATCAGCTCAACATGAGCCGGCAAACACTTTACCGTCACCTGAAAAAAGAAGGTTTCAGCTTTCACGAACTGGTCGAACATGTGAGAAAGGACAAAGCCCTGCGTTACGTCGCCGCCGACCGGTATGCGCTGGGTGAGATCGCATTTCTGCTGGGGTTTTCGGAGCTGAGCGCTTTTAGCCGGGCCTTCAAACGCTGGACAGGCGAGTCCCCCGCACAATACCGTGCCAGACATCGCTGA	363
MARv032_00095	cardiolipin synthase [Marinobacter nauticus]	MWNPTLFLLFLAVVYGLALFCVFRTLLNYRTTQGAIAWIISLLAFPYLALPLFFMFGRNRFSGYVQARRSRDVSLNHLLSVFQNKSREPHVVTPASLDPDLQVLTSLARQPFTSGNQCSLLQDGKATFEALFEAMENATDYILLEFYIIRSDKVGQRIKSILERKLAEGVRVYFTYDDIGSAWLPRAYIKALTRAGAEVYAFGDGNVRRRRFQINFRNHRKLLICDGNVGFVGGINLGDEYLGTESNRLAWRDTHCRIEGPAVMGLQLAFAEDWKWASNSLPQLNWTPSHNPEGQHDVLILPSSPADRFETCTLFFLNCINSARERIWISSPYFVPDLQIVNALQLAALRGVDVRIIIPENPDHLLVRLAAYSYLIQASQAGIGIYRYQPGFMHQKVVLVDDRYAMVGTANLDNRSMRLNFEIGALVTSTSFIAEVDAMLQTDLGHCREMTPADYSQRSLPFRLTCRAVRLLAPVL	ATGTGGAATCCGACGCTGTTTCTGCTATTTCTCGCCGTCGTCTACGGACTGGCACTGTTTTGTGTGTTCCGGACACTGCTGAACTACAGAACCACTCAGGGCGCCATCGCCTGGATTATCTCGCTGCTGGCATTCCCCTACCTCGCACTCCCCTTGTTTTTCATGTTTGGTCGCAACCGCTTTTCCGGTTATGTGCAGGCACGCCGCTCACGGGATGTCTCCCTCAATCATCTGCTCAGCGTGTTCCAGAACAAGTCCCGTGAACCCCATGTCGTCACACCAGCGTCTCTGGATCCTGATCTTCAGGTGCTGACCAGCCTTGCCCGTCAGCCGTTCACCAGCGGCAATCAATGCAGCTTGTTGCAGGATGGCAAAGCAACATTTGAGGCGCTGTTCGAGGCCATGGAGAACGCCACCGACTATATTCTGCTGGAGTTTTACATCATCCGTTCCGATAAGGTGGGCCAGCGCATCAAGTCGATTCTGGAGCGTAAACTCGCCGAAGGCGTCAGGGTTTACTTTACCTACGATGATATCGGCAGTGCCTGGCTGCCCCGAGCCTACATCAAGGCCCTGACCCGGGCCGGCGCCGAGGTATACGCTTTCGGCGATGGCAATGTCCGGCGACGGCGCTTTCAGATCAATTTCAGGAATCACCGCAAACTGCTGATTTGTGACGGAAATGTCGGGTTTGTTGGCGGCATCAATCTGGGCGACGAGTATCTGGGCACTGAGTCCAACCGTCTTGCCTGGCGCGATACCCATTGCCGGATCGAAGGCCCTGCGGTGATGGGCCTTCAGCTCGCCTTCGCCGAGGATTGGAAGTGGGCATCGAACTCCCTGCCCCAACTCAACTGGACACCTTCACATAATCCCGAAGGGCAACACGACGTGCTGATTCTGCCTTCAAGCCCGGCAGACCGGTTTGAGACCTGCACCCTGTTTTTCCTCAATTGCATCAACAGCGCCCGGGAGCGGATCTGGATCAGCTCCCCTTATTTCGTCCCCGACCTGCAGATCGTCAATGCTCTGCAGTTGGCTGCGCTGCGGGGCGTGGACGTCCGCATTATCATTCCCGAAAACCCCGACCACCTGCTGGTCCGGCTGGCCGCCTACTCTTACCTGATTCAGGCCAGCCAGGCCGGTATCGGTATCTATCGCTACCAACCCGGCTTCATGCACCAAAAGGTGGTGCTGGTGGATGACCGCTATGCAATGGTGGGCACGGCGAATCTCGATAATCGCTCCATGCGACTGAATTTTGAAATCGGGGCACTGGTAACGTCAACGTCTTTCATTGCGGAAGTCGATGCCATGCTCCAAACCGATCTCGGTCACTGTCGGGAGATGACGCCGGCCGATTACAGCCAACGTTCGCTGCCATTCCGCTTAACCTGCCGCGCCGTGCGTCTGCTGGCCCCCGTGTTATAG	476	K06131
MARv032_00096	GntR family transcriptional regulator [Marinobacter nauticus]	MKPFKPRETLTEQVAQHIENLICFGQLRSGERIFENAMAKQLDVSHGSVREGLLLLEKRHLVRNVPRKGAFVTELNDYFVRSLYEVLELYLCHTGRKLTRQWQPEDMEALESLYASMEDCYRRGDLLAFLDLGIEYTQASLTYADNYFILEAIKDLWPSAKRCAFVAFQHANQQVLEDNLAHMRASIEAIKAHDEERLVAILKGYAEQQCKQVLAFIDAEPTKTGRNAAS	ATGAAACCATTCAAGCCACGTGAAACGCTGACCGAACAGGTCGCACAGCACATTGAGAACCTGATTTGTTTTGGTCAACTGAGGTCCGGCGAGCGCATCTTTGAAAACGCCATGGCCAAACAGCTGGATGTCAGCCACGGCTCCGTAAGGGAAGGTCTGCTGCTGCTGGAAAAGCGGCATCTCGTGCGCAACGTGCCGCGAAAAGGCGCCTTTGTTACCGAACTGAACGACTATTTTGTCCGCAGTTTGTACGAGGTGCTCGAACTCTACCTGTGCCACACCGGCCGCAAGCTGACCCGCCAGTGGCAACCGGAAGACATGGAAGCACTGGAATCACTCTATGCCAGCATGGAAGATTGCTACCGCCGGGGTGACTTGCTCGCGTTTCTGGATCTTGGTATCGAATATACTCAGGCATCCCTGACCTACGCAGACAATTATTTTATTCTGGAGGCCATCAAGGATTTATGGCCGTCGGCGAAGCGCTGCGCATTTGTGGCGTTCCAGCACGCCAATCAGCAAGTGCTCGAAGACAATCTCGCCCACATGCGAGCGTCCATTGAAGCGATTAAAGCACACGATGAAGAGCGGCTTGTCGCTATTCTCAAAGGGTATGCAGAACAACAGTGCAAACAGGTACTGGCGTTTATCGATGCAGAACCGACGAAAACCGGTCGCAATGCGGCCTCGTGA	230
MARv032_00097	hypothetical protein	MQNRRKPVAMRPRESESTTTVALIIAALLLGGCASSPKPTTPEPVRPVPERKPAPEPAPPEPSPEEPQATEPPAVSKPAEPYPPASCAWSRVKGVVSLLARTARVGTWQFFPGDDILFYPAPDSARPGDEYRAILERPLNGDCKAPRLVLVGPVR	ATGCAGAACCGACGAAAACCGGTCGCAATGCGGCCTCGTGAATCCGAATCAACAACCACGGTAGCTCTGATTATTGCAGCCCTGCTGCTCGGGGGGTGTGCCAGCAGCCCGAAACCGACGACACCCGAGCCGGTCCGCCCCGTGCCTGAGCGCAAACCTGCTCCTGAACCCGCGCCCCCGGAGCCATCCCCTGAGGAACCCCAGGCTACGGAGCCTCCAGCGGTATCGAAACCCGCTGAGCCCTATCCTCCCGCCAGTTGCGCCTGGAGCAGGGTGAAAGGCGTGGTATCACTTCTGGCAAGGACGGCTCGTGTCGGCACCTGGCAATTTTTCCCCGGCGACGACATCCTGTTTTATCCGGCACCTGATAGTGCCCGGCCTGGCGATGAATACCGCGCCATTCTGGAGCGGCCCTTGAACGGTGACTGCAAAGCACCGCGTCTGGTGCTGGTAGGACCGGTCAGATAG	155
MARv032_00098	patatin-like phospholipase family protein [Marinobacter nauticus]	MGRESQVFRVLFSFVLASLSLSVQGQPSEGEMDRSRSASDKQVVAPASERPLVALVLSGGGAKGMAHVGVLRALEEMHVPVDIVVGTSAGSAVAALYALGMDVDDIEDRFIDMDWLSSFRDSPGRAYKPVRRKMEDWRYPIDPGIGVGRDGLKLGRGLVAGQNLGFILNELTSNASLVRDFDELPLRFRAVATDLETGEEVVIGDGALATAIRASMSIPGVYAPTEYNGRWLVDGGIANNLPISVAESMGADVIIAVDISDTLLDNDQLTGAFSVVGQLTTLMTRSNVEEQLELLTDEDVLIRPNLDGLTSADFFDSSRIMEVGATATRNAAVALNRLRVDPVTWAGYQQRRSVNHFTPKLISNIEIKDDSRLSSEFLLSRLRQKIGEPLDAEQLRDDLRRIYGLGYYETVSYALQSDESGEGSTLVIEVEEKSWGPNYMRFGLGYEDNFENDTRFNVAANFQMTQLNALGAEWNTGVQLGTEPYVRTEWFQPLDYGYRRFLLLGGDYQREAYSVFDDQGSRVAEVEVEKQEIDVSLGLELGAEGELRGGYQRGYSSVDDALGSSGAYSDSRIERGAWDLQLTVDTLDDPFLPSSGGFLGINGRFERPGLGSDSDYDRTTLLGIGAQEWGQQVVVGQLYGSMITRGEAGVESYVSLGGFRRLSAYARGEVTGADAALASLYSYRRFGGPVVPFFAGAGYEGGNAWQNVRDASWNDVIHSWNLFAGIDTFLGPVQLSTAYADDDHWTTFLTVGYSLESLFIAP	ATGGGTAGGGAGTCCCAAGTGTTTCGGGTATTGTTTTCGTTTGTTCTCGCCAGTCTCTCGTTATCCGTTCAGGGGCAGCCGTCCGAGGGTGAAATGGACCGGTCCCGGTCCGCTTCTGACAAGCAAGTGGTCGCGCCCGCTTCGGAGCGTCCGCTGGTTGCGCTTGTCCTGAGTGGCGGCGGGGCCAAAGGCATGGCACATGTGGGGGTGTTGCGGGCTCTGGAAGAAATGCATGTGCCAGTGGATATCGTTGTGGGTACCAGTGCCGGTTCAGCCGTAGCTGCACTCTATGCGCTGGGGATGGATGTAGACGATATTGAAGACCGCTTCATCGATATGGATTGGCTTTCCAGCTTTCGTGACAGTCCGGGGCGTGCCTATAAACCGGTACGTCGTAAAATGGAAGACTGGCGCTATCCAATCGATCCGGGCATCGGTGTGGGGCGTGACGGGCTGAAATTGGGGCGCGGTCTGGTGGCCGGCCAGAATCTCGGATTTATCCTCAATGAACTGACTAGCAACGCTTCGTTGGTCAGGGATTTCGATGAGCTGCCTTTGCGTTTCCGTGCGGTCGCCACCGATCTTGAGACTGGCGAAGAAGTGGTGATCGGCGATGGCGCCCTGGCGACGGCTATTCGCGCTTCAATGAGCATTCCCGGGGTTTATGCGCCCACCGAATACAACGGCCGCTGGCTGGTGGATGGCGGGATTGCCAACAACCTGCCGATCAGCGTCGCGGAGTCGATGGGTGCAGATGTGATTATCGCTGTGGATATCAGCGACACGCTGCTGGACAACGACCAGCTTACCGGCGCATTTTCTGTTGTCGGGCAGCTCACCACGCTGATGACTCGCAGCAATGTGGAAGAGCAGCTTGAACTGCTTACTGATGAAGATGTGCTGATCCGTCCTAATCTCGACGGCCTGACCTCAGCCGATTTTTTTGATTCCTCACGCATTATGGAAGTCGGCGCCACTGCAACCCGGAACGCCGCGGTTGCCTTGAACCGGCTTCGGGTCGACCCGGTTACCTGGGCCGGCTATCAGCAGCGGCGTTCTGTTAACCACTTTACTCCCAAGTTGATTTCCAACATTGAAATAAAAGATGACTCACGCCTGTCGTCGGAGTTTCTGCTATCCCGCTTGCGCCAGAAAATTGGTGAGCCTTTGGACGCCGAACAGCTTCGGGATGACCTTCGCCGTATTTACGGGCTCGGTTACTACGAAACCGTCAGCTATGCGCTGCAGTCGGACGAGTCGGGTGAGGGATCGACGCTCGTTATTGAAGTTGAAGAGAAGAGCTGGGGGCCAAATTACATGCGGTTTGGTCTTGGTTACGAAGACAACTTCGAGAATGACACCCGCTTCAATGTAGCCGCGAACTTCCAGATGACGCAGTTGAATGCGCTGGGTGCCGAGTGGAATACCGGTGTGCAGCTCGGTACCGAGCCGTACGTGCGGACCGAGTGGTTCCAGCCGCTGGACTACGGCTACCGTCGGTTTTTGCTGCTGGGCGGCGACTATCAGCGGGAAGCCTATAGCGTGTTTGACGACCAGGGCAGTCGGGTTGCGGAAGTCGAGGTCGAAAAACAGGAAATCGATGTCAGCCTTGGCCTCGAGCTGGGCGCCGAAGGGGAACTCCGGGGTGGCTATCAGCGGGGTTATTCGTCGGTAGATGACGCTTTGGGTTCAAGCGGAGCCTACTCTGACAGTCGCATTGAACGCGGCGCCTGGGATCTCCAGCTTACAGTCGACACACTGGACGACCCGTTTCTGCCCAGTAGCGGTGGGTTCCTTGGGATTAATGGCCGCTTTGAACGCCCCGGTCTCGGGTCCGACAGCGATTACGATCGCACCACGCTTTTGGGTATTGGCGCTCAGGAATGGGGGCAACAGGTTGTGGTTGGGCAACTATACGGCAGCATGATTACGCGCGGCGAAGCGGGCGTTGAAAGCTATGTGTCACTGGGTGGCTTCCGCCGATTATCGGCCTATGCCCGAGGAGAGGTGACCGGCGCCGATGCGGCACTGGCAAGCCTGTATTCCTATCGCCGCTTTGGAGGGCCGGTGGTGCCGTTTTTCGCCGGGGCAGGCTATGAGGGGGGCAACGCCTGGCAGAATGTGCGGGACGCCAGCTGGAACGATGTCATCCATTCCTGGAACCTGTTTGCGGGTATTGATACGTTCCTGGGGCCAGTGCAGCTCTCCACGGCTTATGCCGATGATGACCACTGGACGACATTCCTCACAGTGGGTTACTCACTGGAAAGCCTGTTCATTGCCCCCTGA	762	K07001
MARv032_00099	hypothetical protein [Marinobacter nauticus]	MYQLVFRGECTPQTDEATARANAMALFKATVDQVDRMFSGQRVVIRNKLDEAQAGKYEAVLRKHGMIAHIEPMEGTAPPPPAASPAPVQAPEPAPTTPQAPAASESSSQVPVEPGDRLQVAGEKVDAILSGSSLRVEQAHDRLTEERHVDAPMFQHLDEWTLAPAGSTLVEKKEEIPTAVPDISHLSLVSDEGDRE	ATGTATCAGTTAGTGTTCAGAGGCGAATGCACGCCACAAACCGATGAAGCAACCGCACGCGCCAACGCGATGGCGCTATTCAAGGCAACGGTTGATCAGGTCGACAGGATGTTCAGCGGTCAGCGCGTCGTGATCCGCAACAAACTCGATGAAGCCCAGGCCGGCAAGTACGAGGCGGTGTTGCGAAAGCACGGCATGATCGCCCATATCGAACCGATGGAAGGGACCGCGCCACCACCACCGGCTGCTTCACCTGCACCGGTTCAGGCGCCCGAGCCTGCACCGACGACCCCGCAAGCACCCGCCGCATCTGAGAGCAGCTCTCAGGTCCCTGTCGAGCCGGGCGACCGGCTTCAGGTGGCTGGTGAAAAGGTTGATGCCATTCTCTCGGGTTCTTCTTTACGTGTGGAGCAGGCTCACGACCGCCTGACGGAAGAGCGCCATGTTGATGCCCCCATGTTTCAGCATCTCGATGAATGGACCCTGGCACCGGCTGGCAGCACGCTGGTTGAAAAGAAAGAGGAGATCCCGACCGCGGTGCCGGATATTTCCCATTTGTCACTGGTCAGTGACGAAGGCGATCGCGAATAA	196
MARv032_00100	hypothetical protein	MPSNRLVNSSRRQGRSALSLTVAALFGLLSAMPAAHAENIDLLMSGLFKQGPTYIGMTSVDRDDIPESANYERKYLIVDFRYQEMPDDGRLQASINTICMAMIRDRELMQRLSNQGYDMVSVAFDRQSQYDCL	ATGCCCAGCAACCGATTGGTCAACTCATCCAGGCGTCAGGGGCGCAGTGCACTGTCACTCACTGTCGCGGCTCTGTTCGGTCTGCTTTCTGCCATGCCCGCAGCGCATGCTGAAAACATTGATCTGCTGATGAGCGGGCTGTTCAAACAGGGGCCTACCTATATCGGCATGACCAGCGTTGATCGCGACGATATTCCTGAATCGGCGAATTACGAACGCAAGTACCTGATCGTCGATTTTCGCTATCAGGAGATGCCGGACGATGGCCGACTGCAAGCCAGTATTAACACGATCTGCATGGCCATGATTCGCGACCGGGAACTGATGCAACGCCTGAGCAACCAGGGGTATGACATGGTGTCAGTCGCATTTGACCGTCAGTCCCAGTACGACTGCCTTTAA	133	K03644
MARv032_00101	Sensor histidine kinase RcsC	MIHRLVFWCFCCLILIPAAGVLADPRMPSPLPVLGAEDLSWLAQNGPLRIGIAGQRKPLAYIAADGEMAGTHPAFARLVAEKLDVQVELVPGAPVTLETRLQQGELDAIVTLYQSPHSAPEMLFTDSMMSLNYGLFANADDASVQRLSDLEHKRVALISGDSHQYSLLDSVKSFRPIPVRSVSEAVNSITSGRADAFFAPMPVISDYLRAGLINQISLVAVLNNQPAEVVFATAANNIRMQRILNAGVNAVSGQENRAILDDWIGFELAGKAPDNEVSISSQEQQWLNRHPDLKVAFRRDWPPFEFYEDGRSTGLVPDLVGKLGDQLNIRFSSPKIDDWSTAETMLQNGDVDIIPALPRTPRRENLFLFTRSYLSLPIALVIRDDGRFIGDLRELRDERVGVVRQQASHEYLLINHPELNLYPVDNLEKGLLGLSNGDLDVMVTHIPGVSYTVAHLGLSNLRITSITPYQYELRLAVRKDEPELLRILNKGLGSLKKQDYDTVYNRWIHLDIEQDIDYTVVRRVVLIAIVVVLIFLYWNRKLSREVDERIRSENALRDSEDELRAAKLEAEQLARAAESASRAKSEFLANMSHEIRTPMNAVMGYSELLEGSVTDARQRGYIESIKAGSRSLLTLINDILDLSRIEAGKMKLEFGALDLQRLLEDVQRIFEIRARARDLTLSVSLADNIPAAMVLDETRLRQVLFNLVGNAIKFTHEGEIRIHARTESCHTDETRDECQLVIEVTDTGIGIPEDQQDRIFDAFEQQEGQSNRQYGGTGLGLAISRKLVRMMGGELTVTSHAGEGSCFRIVLHDVATSSAGPESSRDEAVVYRFDNGLVLVVDDNQINRQLVRDMLEPVGLRVIEASDGAQALNVANECLPDVVLMDIRMPVMDGFSCRKAMHEDDNLAAIPVVALTASVMPGDASRIDEARFDGFLQKPVSRQVLLGELARFMIHETDQTDDEAEGDDARPELQVVTNSYLRLQLAEELKQTFTDDWQATRGSGDPEQLSLFAGQLVEWGRDRGVLEIVEYGRELQEEIDAFDLDSVHARLELFPELLNDEPQQEP	GTGATCCACCGCCTTGTTTTTTGGTGTTTCTGTTGCCTCATATTGATACCGGCGGCCGGGGTGCTTGCCGATCCGCGTATGCCATCGCCGCTACCCGTGCTGGGGGCAGAGGATCTGAGCTGGCTGGCTCAAAACGGGCCACTACGAATTGGTATTGCCGGGCAGCGAAAGCCATTGGCGTACATTGCGGCGGATGGCGAGATGGCGGGCACTCATCCGGCTTTCGCCCGGCTGGTTGCAGAAAAGCTCGACGTGCAGGTCGAACTGGTTCCGGGGGCTCCTGTCACGCTGGAGACGCGGCTTCAGCAAGGCGAGCTGGACGCCATTGTGACGCTTTACCAATCGCCCCACAGCGCCCCTGAAATGCTGTTCACTGACAGCATGATGTCACTCAACTATGGCCTGTTTGCCAATGCGGACGACGCATCGGTGCAGCGGCTGTCTGATCTTGAGCACAAGCGTGTGGCGCTGATCTCCGGCGACAGTCACCAATACAGCTTGTTGGATTCGGTGAAATCATTCCGCCCGATTCCTGTGCGCAGTGTCAGCGAAGCGGTGAATAGCATCACGTCGGGTCGGGCTGATGCCTTTTTTGCGCCCATGCCGGTGATTTCCGATTATCTGCGGGCCGGGTTGATCAACCAGATCTCGCTTGTGGCGGTGCTTAACAATCAGCCGGCCGAAGTGGTGTTCGCCACGGCGGCAAACAACATTCGCATGCAGCGCATTCTGAACGCCGGTGTCAATGCCGTCAGCGGCCAGGAAAATCGCGCGATTCTGGATGACTGGATTGGGTTCGAGCTTGCAGGTAAAGCGCCGGACAATGAGGTCAGCATTTCATCCCAGGAACAGCAATGGCTGAACCGTCATCCGGATTTGAAAGTGGCGTTCCGCCGTGACTGGCCGCCTTTCGAATTTTACGAGGATGGTCGCAGCACCGGGCTGGTACCGGATCTCGTCGGCAAGCTGGGTGACCAGCTCAATATCCGTTTTTCCAGCCCGAAAATTGACGACTGGTCCACTGCCGAAACCATGCTGCAAAACGGCGACGTGGATATTATTCCCGCCTTGCCTCGCACACCACGGCGGGAAAACCTGTTTCTTTTCACGCGTTCATACCTGAGCCTGCCCATTGCGCTGGTTATCCGTGACGACGGGCGGTTTATCGGCGATCTGCGTGAGTTGAGAGATGAGCGCGTCGGGGTTGTGCGACAACAGGCCAGCCATGAATACCTGCTGATCAACCATCCCGAACTGAACCTGTATCCGGTTGATAATCTCGAAAAAGGTTTGCTTGGGCTATCCAATGGCGATCTGGATGTGATGGTAACGCATATTCCAGGCGTCAGTTACACCGTGGCCCACTTGGGTTTGTCGAACCTGAGAATCACCAGTATCACGCCCTATCAGTACGAACTGAGGCTGGCCGTGCGAAAAGATGAGCCGGAACTGCTGCGAATTCTGAATAAAGGACTGGGCAGCCTGAAAAAGCAGGATTACGACACCGTCTACAATCGCTGGATCCATCTCGATATCGAACAGGATATCGACTATACGGTGGTCCGTCGGGTAGTGCTGATCGCCATCGTCGTGGTGCTGATTTTTCTTTACTGGAACCGCAAGCTATCGCGGGAAGTGGATGAGCGCATCCGTTCGGAGAACGCCCTTCGGGACAGTGAGGATGAGTTACGCGCAGCCAAGCTTGAAGCCGAGCAGTTGGCGCGAGCGGCGGAATCCGCCAGTCGGGCGAAAAGTGAGTTTCTTGCCAACATGTCCCACGAAATTCGCACCCCGATGAACGCGGTAATGGGTTACAGCGAGTTGCTTGAAGGCAGCGTGACGGATGCGCGCCAGCGGGGTTATATCGAGTCCATCAAGGCCGGTAGCCGAAGCCTGCTGACGCTGATTAACGACATTCTCGATCTGTCCCGCATTGAAGCGGGCAAAATGAAGCTTGAGTTTGGTGCGCTGGACCTGCAGCGATTGCTGGAAGATGTGCAGCGGATTTTCGAGATTCGCGCCCGTGCCCGCGATCTGACGCTCAGTGTCTCGCTGGCTGATAATATTCCCGCCGCCATGGTGCTGGATGAAACGCGGTTGCGGCAGGTGTTGTTCAATTTGGTGGGCAATGCCATCAAGTTTACCCACGAGGGTGAAATTCGCATTCATGCCCGTACCGAAAGTTGCCACACGGACGAGACGAGGGATGAGTGCCAGCTAGTGATAGAGGTGACCGATACCGGCATCGGTATCCCTGAAGACCAGCAGGATCGTATTTTCGATGCGTTCGAGCAGCAGGAAGGGCAAAGCAACCGGCAGTACGGCGGAACGGGCCTGGGGCTGGCCATCAGTCGTAAGCTGGTGCGGATGATGGGCGGGGAGTTGACGGTAACCAGTCACGCTGGTGAAGGTTCTTGCTTCCGGATCGTATTGCATGATGTGGCCACGTCGTCTGCCGGGCCGGAATCCAGTCGTGATGAGGCAGTGGTTTACCGGTTTGATAACGGTCTGGTGCTGGTGGTCGATGATAACCAGATCAACCGTCAATTGGTTCGGGACATGCTGGAACCTGTGGGATTGCGGGTCATTGAGGCGAGTGATGGTGCCCAGGCGCTGAATGTGGCGAATGAATGCCTGCCGGATGTCGTGCTGATGGATATCAGGATGCCAGTCATGGACGGTTTCAGTTGCCGCAAAGCCATGCACGAGGATGACAATCTGGCCGCTATCCCCGTTGTGGCGCTAACAGCATCGGTGATGCCGGGTGATGCTTCCCGCATCGACGAGGCCAGATTTGACGGCTTCCTGCAGAAGCCGGTCAGTCGTCAGGTTTTACTGGGTGAACTGGCGCGCTTTATGATCCATGAGACCGATCAGACTGACGATGAAGCTGAAGGCGATGACGCACGGCCGGAACTGCAAGTCGTGACCAACAGCTATCTGCGGCTGCAACTGGCTGAAGAGTTGAAGCAGACCTTCACCGATGACTGGCAGGCCACCCGCGGCAGCGGTGACCCTGAACAGCTGTCGCTGTTTGCCGGGCAGCTCGTGGAGTGGGGGCGTGATCGGGGTGTGCTGGAAATTGTTGAGTATGGCCGTGAGTTGCAGGAGGAGATTGACGCGTTCGATCTGGATAGCGTCCACGCCCGGCTGGAGCTGTTCCCTGAATTACTCAACGATGAGCCGCAGCAGGAGCCTTAA	1066
MARv032_00102	hypothetical protein	MDMSQHTLSTLFEQLGLPSDTQSVDDFIARHAPLPPETALADAAFWNKAQAGFLHQGIDDDSDWAEVIDELDARLRH	ATGGATATGAGCCAGCACACACTTTCCACATTATTTGAGCAACTCGGCCTGCCATCCGACACTCAAAGCGTCGACGACTTCATCGCCCGCCACGCGCCGTTACCGCCGGAAACTGCTCTTGCCGATGCGGCTTTCTGGAACAAGGCTCAAGCCGGTTTTCTGCATCAGGGTATCGACGACGACTCCGACTGGGCGGAGGTCATTGATGAACTGGATGCGCGTTTAAGACACTAA	77
MARv032_00103	hypothetical protein	MNQSDWQEERYTLQRLLVRATLFAEGLDGELDRLLDGIRDELRGESGNLVNLKRAQAGLDKALVRLDARKVDDQAHLVESLSRLLAAIDETAGDRLARKDIRQLDKALGKLEDGVRPLNTWLAGLTGLVESCAPAEGQAKPSWRRLFSRDKDTAATPPALDAESRDADDADIRNSSAVNSPASPEPAAAAPNQTGAQDDSSGDDRLRIARRIGELIGHMLAQVSLESSMQAKAQHLKSLLDQSQDWDTIRDALNDILDLVVAAMSQGRSEFEDFLKRLDERLLALKENCAAQLEANADRRSATELLDRELNTRLQSIGDAVDTSSSLNDLKASVSDHIQALAESFSRYREGEGQREQVLQEKLAAMQEKLAGMEVYSEQVQDQLKAERSRALTDALTQLPNRESWQQRLEFEYERWARYRNPVTMAVVDIDFFKKVNDSYGHKAGDRVIQLVAKTLKDRLRSTDFVARYGGEEFVVLMPETEIDVGYRVLDGLRTHVAELPFHFHSTPVHITLSAGMAAFGAANTVDEIFDLADKALYKAKHAGRNQVVRA	ATGAACCAGAGCGACTGGCAGGAAGAGCGATACACGCTGCAAAGGCTTCTGGTAAGAGCAACGCTTTTTGCTGAAGGGCTGGACGGCGAGCTGGATCGCCTACTTGATGGTATTCGGGACGAGTTGCGGGGCGAGAGCGGCAACCTGGTGAACCTCAAGCGTGCTCAGGCCGGTCTCGACAAAGCGCTGGTGCGACTCGATGCCCGCAAGGTGGACGATCAGGCACATTTGGTCGAGAGCCTGTCACGGCTGCTTGCCGCCATCGATGAGACTGCCGGCGACAGGCTGGCTCGCAAGGATATCCGCCAGCTCGACAAAGCACTGGGCAAACTTGAAGACGGCGTTCGCCCTCTCAACACCTGGCTGGCCGGACTGACCGGGCTGGTTGAGTCCTGCGCACCGGCTGAGGGCCAGGCCAAACCGTCCTGGCGACGGCTGTTCTCCCGGGATAAAGACACCGCAGCAACGCCGCCGGCTTTGGATGCAGAGTCGCGCGATGCGGACGATGCAGACATTCGCAATTCTTCGGCTGTTAATAGCCCAGCCAGCCCTGAACCCGCCGCCGCTGCCCCGAATCAGACTGGCGCGCAGGATGACAGTTCAGGTGACGACCGGCTCAGAATCGCGCGGCGTATTGGCGAGCTGATCGGCCATATGCTGGCTCAGGTCAGCCTTGAGTCGTCTATGCAGGCCAAGGCGCAGCATCTGAAATCACTGCTGGATCAGAGTCAGGACTGGGACACCATCCGCGACGCACTGAACGATATTCTGGATCTGGTCGTCGCTGCAATGAGCCAGGGGCGATCGGAGTTTGAAGACTTTCTGAAACGTCTCGATGAGCGATTGCTGGCGCTGAAGGAAAACTGTGCAGCACAACTGGAGGCCAATGCAGATCGCCGGAGTGCCACCGAATTGCTGGACCGGGAACTGAATACCCGTCTGCAAAGCATTGGTGATGCGGTGGACACCTCATCCAGTCTGAACGATCTGAAAGCGTCGGTCAGCGACCATATTCAGGCTCTTGCTGAATCTTTCAGCCGTTACCGGGAAGGTGAGGGCCAGCGTGAACAGGTGCTGCAGGAGAAGCTGGCCGCCATGCAGGAAAAACTGGCGGGCATGGAAGTCTATTCCGAACAGGTGCAGGATCAACTCAAGGCCGAGCGTTCGCGGGCCCTCACGGATGCGCTGACCCAGCTGCCAAATCGGGAGTCGTGGCAGCAGCGTCTCGAGTTTGAGTATGAGCGCTGGGCCCGTTACCGGAATCCGGTCACGATGGCGGTTGTTGATATCGACTTTTTCAAGAAAGTGAATGATTCGTATGGCCACAAGGCCGGTGACCGGGTAATACAGCTGGTAGCAAAAACCCTGAAAGATCGCCTGCGATCAACTGATTTTGTGGCGCGTTACGGTGGAGAAGAGTTTGTTGTGCTGATGCCGGAAACGGAAATTGACGTGGGCTACCGTGTACTGGACGGTTTGCGTACCCATGTCGCCGAACTGCCGTTCCACTTTCACAGCACGCCGGTGCACATCACCCTGTCTGCAGGGATGGCAGCCTTCGGCGCAGCCAATACGGTTGATGAGATCTTTGATCTGGCCGACAAGGCGCTATACAAAGCCAAGCATGCCGGCCGAAACCAGGTGGTCCGGGCGTAA	551	K13590
MARv032_00104	tyrosine recombinase XerC [Marinobacter nauticus]	MSDLPDTLALSMAGFAEHLASERRLSPHTCQHYLRDIERLAEELHSQQLTDWSQLDVHGLRRHVVELSREGLGGRSIARHLSAIRRFYEFMLREGAVKDNPALDVRAPKSGKKLPRVADVDQLNHLLDADADDVLEVRDRAMLELMYSSGLRLAELVGLDLVSMDLSGGEVRVLGKGSKTRILPVGQKAVSALSAWLDVRASLARDGEEAVFLSRQGKRLSPRSVQARLNRWGLFKGADQRLHPHLLRHSFASHLLESSGDLRAVQELLGHADISTTQIYTHLDFQHLAKVYDASHPRARRRPGPAASRLQAEKSSSHDGD	ATGAGTGACTTACCGGACACGCTTGCCCTTTCAATGGCGGGTTTCGCCGAGCATCTTGCTTCCGAACGCCGCCTGTCGCCACATACCTGCCAACACTATCTCCGTGATATCGAGCGTCTCGCCGAAGAGTTGCATAGCCAGCAGCTGACGGACTGGAGCCAGCTCGATGTACATGGGTTGCGCCGTCATGTCGTTGAGCTGAGCCGGGAAGGCCTGGGTGGTCGCAGTATCGCCCGTCACCTCTCGGCTATTCGCCGGTTTTACGAATTCATGCTGCGCGAGGGTGCGGTAAAGGACAATCCCGCGCTTGATGTGCGCGCTCCCAAGTCCGGCAAGAAGCTTCCTCGTGTGGCCGACGTGGATCAGCTCAACCATCTGCTTGATGCTGACGCCGACGACGTGCTCGAAGTGCGCGACCGGGCCATGCTTGAACTGATGTATTCCTCCGGTTTGCGACTGGCCGAGTTGGTGGGGCTTGATCTGGTGAGCATGGACTTGTCGGGGGGCGAGGTTCGGGTGTTGGGTAAAGGCAGCAAAACCCGCATTTTACCAGTGGGGCAGAAAGCAGTATCTGCACTGAGCGCATGGCTGGATGTGCGTGCGTCGCTGGCCAGAGACGGCGAGGAGGCGGTGTTCCTCAGTCGGCAGGGCAAGCGGCTGAGCCCGCGCAGTGTTCAGGCCAGACTTAATCGCTGGGGCTTGTTCAAAGGGGCAGACCAGCGTCTGCATCCTCACCTGTTACGTCACTCGTTCGCCAGTCACCTGTTGGAATCAAGTGGCGATCTCAGAGCCGTGCAGGAATTGCTCGGGCATGCCGATATCTCGACCACGCAGATTTATACGCACCTTGATTTTCAGCATCTGGCCAAAGTTTATGATGCCAGCCATCCGCGAGCCCGTCGCCGTCCCGGCCCCGCTGCATCGCGATTGCAGGCAGAAAAATCGTCTTCACATGACGGTGACTAA	321	K03733
MARv032_00105	hypothetical protein	MTDQAEPQTSGTATEEDVVAYLKAHPEFFVGQSDLLRTLTLPHDSGRAISLVERQVHLFREQRDMLRHELGELIEIARHNDRLFEKSKRLLTQVIEARTITEMASVIDDSIRGDFGLDAASLIIFEQGTLKPDADTSAAEGALVRVNRKEAETLLGSLLEGQRAVCGQFRIDQRAFLFPQRDTPIASVALVPLRHGDLLGLFAIGSQQSGYFDESMGSMFLSYLSDTLSRLLPPLMARHSQLEPVSDQVAESR	ATGACAGACCAGGCGGAACCGCAAACGTCGGGCACAGCGACAGAAGAAGATGTCGTTGCCTATCTGAAAGCACACCCAGAGTTTTTTGTGGGGCAGAGCGATCTGTTGCGCACCCTGACCTTGCCTCATGACAGCGGGCGCGCTATCTCGCTGGTTGAGCGCCAGGTTCATCTGTTTCGGGAACAACGGGATATGCTGCGCCATGAACTGGGCGAGCTGATTGAAATTGCCCGGCACAATGACCGGCTTTTTGAAAAGAGTAAGCGTCTGCTGACCCAGGTGATCGAAGCGCGCACCATCACCGAAATGGCGTCAGTCATCGACGACAGCATTCGTGGCGATTTCGGTCTCGATGCAGCCTCGCTGATTATTTTTGAGCAGGGCACGTTGAAGCCCGATGCCGATACTTCGGCTGCCGAAGGCGCGCTGGTCCGGGTGAACCGCAAGGAAGCAGAGACCCTGTTGGGTTCGCTGCTTGAGGGGCAGCGCGCCGTGTGCGGTCAGTTCCGTATTGATCAGCGGGCGTTTCTGTTTCCCCAGCGGGACACTCCCATTGCATCGGTTGCACTGGTGCCGCTTCGCCACGGCGATCTGCTCGGGCTGTTCGCGATTGGTAGCCAGCAAAGCGGCTATTTTGACGAGAGCATGGGGTCGATGTTTTTGTCATACCTGAGCGACACGCTTAGCCGCTTGCTGCCGCCTTTGATGGCGCGCCACAGTCAGTTGGAGCCGGTTTCCGACCAGGTAGCTGAATCCCGCTAA	253	K09921
MARv032_00106	MULTISPECIES: diaminopimelate epimerase [Marinobacter]	MSDTKRGGANLQFTKMHGLGNDFMVVDAISQPFRMRPEIIKELADRNFGIGFDQLLVVEPPGLPDVDFRYRIFNADGSEVEQCGNGARCFARFVRDQRLTNKKVIRVQTAGGVIELRVGKEGWVTVNMGVPELEPERIPFNATGRALTYKVQVGDDSVELSAISMGNPHAVLLVDDIDTAPVEVLGPVLESHDNFPKRANIGFLQIVDRQNARLRVFERGSGETLACGSGACAAMVAGRLRGLLDERVRIELRGGPLTLEWQGEGAPVMMEGPTARVFDGQVRVPADPARRVPRSGRQSNRNNRSKSRKKAGAGTS	ATGAGCGATACGAAGCGCGGTGGTGCTAACCTGCAATTCACCAAAATGCACGGTTTGGGCAATGACTTTATGGTCGTTGACGCCATCAGCCAGCCATTTCGTATGCGCCCGGAAATAATAAAGGAGCTGGCGGATCGTAATTTTGGTATCGGATTTGACCAGTTGCTGGTGGTTGAACCGCCCGGATTGCCCGATGTTGATTTCCGCTACCGGATCTTCAACGCTGATGGCTCCGAGGTCGAACAGTGTGGCAATGGCGCCCGTTGTTTCGCCCGGTTTGTGCGGGACCAGCGGTTGACCAATAAAAAAGTCATTCGGGTCCAGACGGCAGGTGGCGTGATTGAGCTGCGGGTGGGCAAAGAAGGTTGGGTCACGGTGAATATGGGCGTGCCCGAACTTGAGCCTGAGCGGATTCCCTTCAATGCCACCGGTCGCGCACTGACTTATAAGGTGCAGGTGGGGGATGACAGTGTGGAGCTGTCTGCTATCTCCATGGGCAATCCACATGCCGTATTGCTGGTTGATGATATTGATACGGCGCCAGTGGAGGTGTTGGGGCCGGTGCTGGAATCTCACGATAATTTTCCCAAGCGCGCCAATATCGGATTTCTCCAGATTGTAGATCGCCAGAATGCCCGTTTGAGGGTGTTTGAACGGGGCTCGGGCGAAACCCTTGCCTGCGGCTCTGGCGCTTGCGCTGCTATGGTGGCGGGCCGTTTGCGCGGGTTACTGGACGAACGCGTCCGGATAGAGTTGCGTGGCGGGCCGCTTACCCTTGAATGGCAGGGCGAAGGGGCGCCTGTTATGATGGAAGGTCCTACCGCCCGCGTATTTGATGGCCAGGTGCGGGTGCCGGCAGACCCTGCCCGCAGAGTGCCGCGTTCAGGGCGGCAGTCGAATCGGAACAACAGAAGTAAATCCAGAAAAAAAGCTGGCGCTGGGACCTCTTGA	316	K01778
MARv032_00107	diaminopimelate decarboxylase [Marinobacter nauticus]	MDHFNTRDGALYAEDVALSDIASQFGTPAYVYSRATLERHFRAYDESLADCPHLICYAVKANSNLAVLNVLARLGAGFDIVSVGELERVLRAGGRADRIVFSGVGKQEHEMRRALEVGVRCFNVESETELDRLNEVAAAMGVTAPVSLRVNPDVDAGTHPYISTGLKENKFGIDIADARRIYGHAASLSNLDVQGVDCHIGSQLTTVAPFMDALERVLALVDQLAEDGICIRHLDMGGGLGVTYDQEKPPSPADYMIKVRERLADRKLEIILEPGRSIAANAGVLLTRVEFLKCTEHRNFAIIDAAMNDLIRPALYSAWQAIVPVSPRDDVEEKVYDLVGPVCETGDFLGKDRRLSLAPGDLLAVRSAGAYGFVMSSNYNSRNRPPEIMVDGAKAHLVRERETLDDQLRLESCLPE	ATGGATCATTTTAATACCCGCGACGGCGCGCTTTACGCCGAAGATGTGGCACTGAGCGACATCGCCAGCCAGTTTGGAACGCCGGCTTATGTCTATTCCCGTGCAACGCTGGAGCGCCACTTTCGGGCTTATGATGAGTCCCTCGCTGATTGCCCCCACCTGATCTGTTATGCCGTCAAGGCCAACAGCAACCTGGCGGTGTTGAATGTGCTCGCCCGCCTGGGTGCCGGCTTTGATATTGTATCAGTAGGCGAGCTAGAGCGGGTGCTGCGCGCCGGTGGTCGGGCCGATCGTATCGTATTTTCTGGGGTTGGCAAGCAGGAACACGAGATGCGCCGCGCCCTGGAGGTGGGGGTTCGCTGTTTCAACGTGGAATCTGAAACCGAGCTTGATCGGCTGAATGAAGTTGCTGCGGCAATGGGTGTTACCGCGCCGGTGTCCTTGCGGGTTAATCCGGACGTGGATGCAGGCACCCACCCGTATATCTCCACTGGCCTGAAAGAAAACAAGTTTGGTATTGATATCGCTGATGCCCGGCGGATCTATGGCCACGCTGCCAGCTTGTCGAACCTTGATGTTCAGGGGGTGGACTGCCATATCGGATCCCAGTTGACCACGGTGGCGCCGTTTATGGACGCGCTGGAGCGGGTGCTTGCACTGGTTGATCAGCTTGCGGAAGACGGCATCTGCATTCGGCATCTGGATATGGGCGGTGGTCTGGGTGTGACCTATGACCAGGAGAAGCCGCCGTCGCCTGCCGATTACATGATCAAGGTGCGTGAGCGGCTGGCGGATCGCAAGCTGGAAATCATTCTGGAGCCGGGGCGTTCGATTGCGGCCAATGCCGGTGTTCTGCTGACCCGTGTCGAATTCCTCAAGTGCACTGAACATCGCAACTTCGCGATCATCGATGCGGCCATGAATGATCTGATCCGGCCCGCTCTCTACAGTGCCTGGCAGGCGATTGTGCCTGTATCGCCACGAGATGATGTGGAAGAGAAGGTTTACGATCTGGTTGGTCCGGTCTGTGAAACCGGTGATTTTCTGGGTAAGGACCGTCGACTGAGTCTTGCACCGGGTGATTTGCTGGCGGTTCGCTCGGCTGGCGCTTATGGTTTTGTGATGAGCTCCAACTACAACTCCCGCAACCGGCCCCCGGAAATCATGGTCGATGGCGCAAAAGCGCATCTGGTTCGGGAACGCGAAACCCTGGATGACCAGTTGCGGCTCGAATCCTGTTTGCCAGAGTGA	416	K01586
MARv032_00108	hypothetical protein	MMGRRLIIGLAALMLAGCGQKGPLFKAPEPEAAPVQSEQPAAAPENDKPDEQGAAE	ATGATGGGTCGACGACTGATAATAGGCCTTGCCGCGCTGATGCTGGCCGGTTGTGGCCAGAAAGGACCGTTGTTCAAGGCGCCTGAGCCAGAGGCTGCGCCGGTCCAAAGTGAGCAACCGGCTGCTGCGCCGGAGAATGACAAGCCCGACGAACAGGGCGCTGCTGAATAA	56
MARv032_00109	class I adenylate cyclase [Marinobacter nauticus]	MASAFPILLDFADGIDRKTLKRLCDRFLKVNQARCDRARMALATRQQVVLDLLPLLFHLNHPALPGYLDHACPHGIAHYTPDPSALDAAQRLARSFRSRSSGRRLADISALFLMGSPGTIGHSVASDLDVWLCYRPDLAPEGVAQLEKKAAAISDWAATLGLELHVFVFSAEDFRTGRQNVEVNGENCGSAQHYLLLDEFYRTGIYLAGCYPLWWLIPADQEEQYDVLVRQLQDCRFIRPDQYIDFGAVTRVPSAEFLGAGVWQLYKGIDAPWKSILKLLLIECYARDADQPLLSRVFKEQVYAGVTETNALDPYVLLYQRLEQWLLSLQTPERLALVRQSLYLKSGLPLSRLERSDRSWQGALLSELTQQWGWTSADIKQLDDRERWRINDVQILRRTIVAELTHSYRFLSRMARSHAVRAAIRPTDMSLLGRKLYAAFQRKAGKVELVNPNIAPSLAEENLSFHHQSTQPGTTQLAGWLLYRDLESPADAHWQPVIRRSASLVELLVWCHCNGLLTRATRLNLRSGTSPLTMAGLRTMIESLQAALPVPLAPASRDALMAGSSLLRVVLIANVAVDPQAPLSEKGLHKLSARHDSLGFSGGRENLVLTLDQVVLNSWHEVSVHRYEVGDILIQCLKNLLAARAKAPALKPELSVCCPGLGHAVSIERRLAILFDDVQNRFFANGRGPNSLRYVIEMGRRYFVLQFTDGEPGFVALESSEALREHLQKPQHTFMPIVLDRHALEEDAALRLICDASEPDNIQVFYLLNDTDAEVWVIDERGSLSHWRQLCSNRRHLLAPVFRFLGNLAERRQLRGALVDAGGELAIRCMELVRSRGQWRLEPRSFSPDEQPLDGFEVQAVGVSEGDQPLRFDLFCDEQEFTELDHGDQLARAVAHYVTSRRRGQGNYPIYLTDVYLPHDIDPQAYQHDLQTCQYLHYRIALEAELNAALKTPG	GTGGCCTCTGCATTTCCGATCCTGCTCGACTTTGCCGATGGCATTGATCGCAAAACCCTGAAGCGCCTTTGCGACCGGTTCCTGAAGGTGAATCAGGCCCGTTGCGATCGCGCCCGAATGGCGTTGGCGACCCGCCAGCAGGTTGTGCTCGATCTGTTGCCGTTGCTGTTCCACCTCAATCATCCGGCGCTCCCCGGCTATCTTGATCACGCCTGCCCGCACGGCATTGCCCATTACACGCCCGACCCATCCGCCCTGGATGCGGCGCAGCGACTGGCCCGGTCGTTCCGGTCGCGCTCATCCGGTCGCAGGCTTGCCGATATTAGCGCCCTGTTTCTGATGGGAAGTCCCGGTACTATCGGTCATTCGGTGGCCAGCGACCTTGACGTCTGGCTTTGTTACCGGCCGGATCTCGCGCCGGAGGGTGTGGCTCAGCTGGAAAAGAAAGCGGCCGCGATATCCGACTGGGCCGCGACCCTGGGACTGGAGTTGCACGTGTTTGTCTTCTCGGCCGAAGACTTTCGCACCGGGCGGCAGAATGTTGAAGTGAATGGTGAGAATTGCGGCAGCGCTCAGCACTATTTGCTGCTCGATGAATTTTATCGCACAGGGATATATCTGGCGGGTTGTTATCCGCTCTGGTGGCTGATCCCGGCGGATCAGGAAGAACAATACGATGTGCTGGTGCGCCAGTTGCAGGATTGTCGCTTTATCCGACCGGATCAGTATATCGATTTTGGCGCCGTTACGCGGGTGCCGTCAGCGGAGTTTCTGGGCGCGGGTGTCTGGCAACTCTACAAAGGCATTGATGCGCCCTGGAAGTCTATCCTCAAGCTTTTGTTGATCGAGTGTTACGCCCGTGACGCTGATCAGCCGCTGTTATCTCGCGTGTTCAAGGAGCAGGTATACGCTGGTGTTACGGAGACCAACGCCCTTGATCCTTATGTGCTGCTTTACCAGCGCCTTGAACAATGGCTGTTGTCGCTGCAAACGCCCGAGCGACTGGCGCTGGTGCGCCAGAGCCTGTACCTCAAAAGCGGGCTACCGCTGAGCCGCCTTGAACGAAGCGACCGGTCCTGGCAAGGCGCCTTGCTGTCTGAGCTCACGCAGCAGTGGGGCTGGACATCTGCGGATATAAAGCAACTGGATGACCGGGAGCGATGGCGGATCAATGATGTGCAGATCCTGCGTCGCACCATTGTCGCTGAGCTTACGCACAGTTATCGCTTCCTGTCCCGAATGGCACGGAGTCATGCCGTCCGTGCGGCGATTCGTCCGACTGACATGAGCCTGCTGGGGCGCAAACTTTACGCGGCGTTTCAGCGCAAAGCGGGCAAAGTTGAACTGGTAAACCCCAACATTGCGCCGTCATTGGCAGAAGAGAACCTGTCGTTTCATCATCAGTCCACCCAGCCGGGAACCACCCAGTTAGCGGGCTGGTTGCTGTATCGCGATCTTGAAAGTCCCGCAGATGCGCACTGGCAACCCGTGATACGCCGCAGCGCCAGCCTGGTTGAGTTGCTGGTCTGGTGTCATTGCAACGGACTGCTGACCAGGGCGACCCGGCTCAATCTCCGCAGCGGCACCAGCCCGCTGACTATGGCCGGTCTGAGAACAATGATTGAATCTCTGCAGGCAGCTCTGCCGGTGCCATTAGCGCCAGCATCCCGGGACGCGTTGATGGCCGGCAGCTCGCTATTGCGTGTGGTTCTGATCGCCAACGTGGCGGTTGACCCGCAAGCGCCGCTTTCGGAAAAAGGCTTGCATAAACTGAGCGCCCGACACGATTCCCTCGGTTTCAGTGGAGGTCGGGAAAATCTGGTGCTGACGCTCGATCAGGTCGTGCTCAACAGCTGGCACGAGGTCTCGGTTCATCGCTATGAAGTGGGCGATATTCTGATTCAGTGTTTGAAGAACCTGCTGGCTGCGCGGGCAAAGGCGCCTGCGTTGAAACCCGAGTTGAGCGTTTGTTGCCCGGGCCTCGGGCACGCGGTATCCATCGAGCGTCGCTTGGCGATCTTGTTCGATGACGTTCAGAACCGCTTCTTTGCAAATGGCCGCGGCCCTAACTCCCTGCGCTATGTCATTGAAATGGGCCGGCGCTATTTTGTGCTGCAGTTTACTGATGGCGAGCCCGGCTTTGTGGCACTTGAGTCTTCAGAGGCGTTGCGTGAGCATTTGCAGAAACCCCAGCACACTTTCATGCCGATTGTGCTGGATCGGCATGCGTTGGAAGAAGATGCCGCCTTGCGGCTGATTTGTGATGCCAGTGAGCCGGACAATATCCAGGTGTTCTACCTGTTGAATGATACTGACGCTGAAGTGTGGGTGATCGATGAGCGGGGGTCCCTGAGCCATTGGCGCCAGCTTTGCAGTAATCGTCGACACTTGCTGGCGCCGGTGTTTCGCTTTCTGGGGAACCTGGCAGAGCGTCGCCAGCTGCGTGGTGCGCTGGTGGATGCAGGCGGCGAGCTTGCCATTCGCTGTATGGAATTGGTGCGGTCCCGAGGCCAGTGGCGCCTTGAACCCCGCTCTTTCTCGCCCGATGAGCAGCCGTTGGATGGCTTTGAGGTGCAGGCGGTGGGAGTCAGTGAGGGCGATCAGCCGCTGCGATTTGATCTGTTCTGTGATGAGCAGGAATTCACTGAACTGGATCATGGCGATCAACTTGCACGCGCTGTGGCCCATTACGTGACATCCCGGCGTCGGGGGCAGGGTAACTATCCTATTTATCTCACTGATGTCTATCTGCCCCACGACATTGACCCGCAGGCATATCAGCACGATCTGCAAACCTGCCAGTACCTGCACTACCGCATTGCGCTGGAAGCGGAACTGAACGCGGCGCTGAAGACTCCCGGATGA	954	K05851
MARv032_00110	EAL domain-containing protein [Marinobacter nauticus]	MKEFFISRYRREASSPEERRALVRIDDAGIITYADTYADPVLGYDAHELTGVAIASLAATPQDNPLSPTHRESLDSGEPIMLTLRHREGFFFTARFSVRVDVADADQVASASILPRGEEPLDPRLLKLTENSGQLGIWQVDTKSNNISWSDGLYKLFDLRPGTDISPEHALFYFQEHQHRVRALFRRCLRSGKAFSRDLHILTAQQRLRHVRMTGRALKTGDKITSIAGTLVDLSDRLQQREARTEIEQILQGVLAASDNLIMAVAPDMQILAVNSPMVHQFERTFSQRPRVGDNLTRLLADFPNERRLGQRLWERAMQRDHFTVEMPLARQERELPVFEIRYQRLRDAQGHTIGAVHIAQDITHRMRTGDNLNYLSSHDPMTGLLNRRELLHRLNRALKSVGEGKPGHALLYIDLDHVTRFNETAGAGACDRYLRELAGMLSTRVRQRDALARISADKFALLLDQCSEVEARKIARNLSDKISGFVFEWQGNSLQTTASGGLVPFGNGSRIEGAEALLALSADLCQTAKDAGRNRVHVHRDQGSILLESEAQALLARLKQYVSEDRINLMYQSLRPVTSATWGEHIEILARLGNGDEEGGVWLPDDFLPIAERFDVARDIDRRVIRKTLSWLAQHKLLEPRLKHCSFNLSLASVLDDSFPAFVGQQLTDSMFSAERFCFEIRESDATQYSDAVTVFCDAMHEVGCRVALDGAGASVQSYTLAARLPVDLIKLDRSLMKDLDEDPVQQVMVEALHRIAETAGKTTVATFIENDDTLRQVRKLGIHFGQGFRLSMPQPLENLAPATVELSTGKIG	GTGAAGGAATTTTTCATCAGCCGCTATCGTCGCGAGGCATCATCCCCCGAGGAGCGGCGCGCGCTCGTGCGTATCGACGATGCCGGCATCATTACCTATGCCGATACTTACGCCGATCCCGTGCTGGGCTATGACGCCCACGAGCTGACCGGTGTCGCGATTGCATCTCTGGCCGCCACGCCACAAGACAACCCACTGAGCCCAACCCATCGCGAATCGCTCGACAGTGGCGAGCCGATCATGCTGACACTGCGTCATCGTGAAGGCTTCTTCTTTACCGCCCGATTCAGCGTAAGGGTTGATGTTGCGGACGCCGATCAGGTGGCATCAGCTTCCATCTTGCCACGCGGTGAAGAACCTCTCGATCCACGTCTGCTGAAACTGACTGAAAACTCCGGCCAGTTGGGCATCTGGCAGGTGGACACCAAGAGCAACAACATCAGCTGGTCTGACGGCCTTTACAAGCTCTTCGATCTGCGCCCCGGTACCGACATCTCGCCTGAACATGCACTCTTCTACTTTCAGGAACACCAGCATCGGGTGCGCGCGCTGTTTCGTCGCTGCCTGCGCTCCGGCAAGGCATTCAGTCGCGATCTTCATATCCTGACGGCACAACAGCGCCTGCGCCACGTCCGCATGACGGGCCGAGCATTGAAAACAGGCGACAAGATAACCTCTATCGCCGGCACACTGGTTGACCTGTCCGATCGCCTGCAACAGCGCGAGGCCCGCACTGAAATCGAACAGATCCTGCAAGGGGTGCTTGCCGCCTCTGACAATCTGATCATGGCGGTCGCCCCCGACATGCAGATCCTGGCGGTGAACAGCCCGATGGTGCATCAGTTCGAACGCACCTTCAGCCAACGCCCCCGGGTCGGCGACAACCTGACCCGACTACTCGCCGACTTCCCCAATGAACGCCGGTTGGGCCAGCGGTTGTGGGAACGCGCGATGCAGCGCGATCACTTCACCGTGGAAATGCCACTGGCCCGACAGGAACGGGAACTACCGGTTTTTGAAATTCGCTATCAGCGGTTGCGTGATGCCCAGGGCCATACGATCGGCGCCGTCCATATTGCGCAGGACATCACGCACCGGATGCGAACCGGCGATAACCTGAATTACCTGAGCAGTCACGATCCAATGACCGGCCTGCTCAATCGACGCGAACTGCTGCACCGCCTCAACAGAGCGCTTAAAAGCGTTGGCGAGGGCAAGCCCGGCCATGCCCTGCTCTATATCGATCTGGACCATGTCACCCGCTTCAACGAAACCGCGGGCGCCGGTGCCTGCGATCGCTATTTACGGGAACTGGCCGGCATGCTGTCCACACGCGTGCGGCAGCGCGACGCTCTGGCACGCATCTCAGCGGACAAATTCGCGCTGCTGCTGGATCAGTGTTCGGAAGTTGAAGCCCGAAAAATCGCTCGCAACCTGAGTGACAAAATAAGCGGCTTTGTATTTGAGTGGCAGGGCAACTCGTTGCAGACCACGGCCAGCGGCGGCCTGGTGCCATTCGGCAATGGCAGTCGCATTGAAGGGGCTGAGGCCTTGCTGGCACTGTCGGCCGACCTTTGCCAGACCGCCAAGGATGCCGGCCGGAACCGCGTTCATGTACACCGGGACCAAGGCTCAATTCTGCTGGAAAGCGAGGCGCAGGCGTTGCTTGCCCGGCTGAAACAGTATGTCAGCGAAGACCGCATCAACCTGATGTATCAGTCCTTGCGACCGGTCACCAGCGCCACCTGGGGCGAGCACATCGAGATTCTGGCGCGACTGGGCAATGGAGACGAAGAGGGAGGTGTCTGGCTGCCAGACGATTTCCTGCCCATCGCTGAGCGCTTTGATGTGGCCCGCGACATTGATCGCCGGGTCATTCGCAAAACCCTGAGCTGGCTGGCTCAACACAAGCTGCTGGAACCGCGACTGAAACATTGCAGTTTCAACCTGTCGCTGGCCAGCGTGCTCGATGACAGCTTCCCGGCCTTTGTCGGCCAACAGCTGACCGACTCAATGTTCTCCGCCGAACGCTTCTGCTTTGAGATCCGTGAAAGCGACGCGACCCAGTATTCTGACGCCGTGACGGTGTTCTGCGATGCCATGCATGAGGTGGGCTGCCGGGTCGCGCTTGATGGCGCCGGGGCGTCAGTGCAGAGCTATACGCTGGCCGCGCGCTTACCGGTGGACCTGATCAAGCTGGACCGCAGCCTGATGAAGGATCTGGACGAAGACCCGGTACAACAGGTGATGGTCGAAGCACTGCACAGAATTGCCGAAACCGCTGGCAAAACCACGGTGGCCACCTTTATCGAGAATGACGATACGCTGCGACAGGTACGCAAGCTGGGGATTCATTTCGGGCAGGGATTCAGATTATCGATGCCGCAGCCGCTGGAGAATCTCGCACCGGCAACGGTTGAACTGAGCACCGGGAAAATCGGCTAG	814
MARv032_00111	MULTISPECIES: argininosuccinate lyase [Marinobacter]	MTDQNKTSEKPWGGRFSEPTDAFVERFTASVGFDQRLYHHDITGSIAHATMLAKVGVLTDAERDQIIEGLRGVKADIESGAFQWSVSLEDVHMNIEARLTDCIGITGKKLHTGRSRNDQVATDIRLYLRDEIDVIHEELVRLRQGLLDLAEREADTIMPGFTHLQTAQPVTFGHHLMAWYEMLVRDTERLLDCRKRVNIMPLGAAALAGTTYPIDRAYTAELLGFDRPTENSLDSVSDRDFAIEFGSFAALLMTHLSRFSEELVLWTSSQFDFIDLPDRFCTGSSIMPQKKNPDVPELVRGKTGRVNGHLISLLTLMKGQPLAYNKDNQEDKEPLFDMVDTVKGCLKAYADMVPAIEAKADNMRIAAKRGFSTATDLADYLVKKGMPFRDAHEVVGKAVAFGVAEERDLSDMTLEELAVFSDVITADVFDVLTLEGSVQARDHLGGTAPDQVRAAVGRAGQSMKTAMKTAVK	ATGACTGACCAGAACAAGACCTCCGAAAAACCCTGGGGTGGCCGTTTCAGCGAGCCGACCGATGCATTTGTTGAACGCTTTACCGCCTCCGTAGGCTTTGATCAGCGCCTGTATCACCATGATATTACGGGATCTATCGCTCATGCGACCATGTTGGCGAAAGTCGGTGTGCTGACCGATGCCGAGCGTGATCAGATTATCGAAGGCCTGCGTGGCGTCAAGGCGGATATCGAGTCCGGCGCATTCCAGTGGTCGGTGAGTCTTGAAGACGTGCACATGAACATCGAAGCACGGCTGACGGACTGCATTGGCATTACCGGCAAGAAACTCCACACCGGACGCAGCCGAAACGATCAGGTTGCCACGGACATCCGCCTGTATCTGCGTGATGAAATCGACGTGATCCACGAAGAGCTGGTGCGCCTGCGTCAAGGACTGCTGGATCTGGCAGAGCGCGAAGCCGACACCATCATGCCGGGTTTTACGCATCTGCAGACCGCGCAGCCGGTGACCTTTGGTCATCACCTGATGGCGTGGTACGAAATGCTGGTGCGTGACACTGAACGTCTGCTCGACTGTCGCAAGCGGGTCAACATCATGCCGCTGGGCGCCGCAGCGCTGGCGGGCACCACCTATCCGATCGACCGGGCCTATACCGCCGAACTGCTGGGTTTTGACCGGCCTACAGAGAACTCGCTGGATTCAGTCAGTGACCGCGACTTCGCGATTGAATTCGGCAGTTTTGCCGCGCTGCTGATGACGCACCTGTCACGCTTCAGTGAAGAATTGGTGCTCTGGACGTCTTCCCAGTTCGACTTTATCGATCTGCCAGACCGTTTTTGCACCGGTTCATCCATTATGCCCCAGAAGAAAAACCCGGATGTGCCAGAGTTGGTGCGCGGCAAGACCGGCCGGGTGAATGGTCACCTGATCAGCCTGTTGACCCTGATGAAAGGCCAGCCGCTGGCTTACAACAAGGACAACCAGGAAGACAAGGAGCCACTGTTTGATATGGTGGATACCGTTAAAGGCTGCCTCAAGGCATATGCCGACATGGTGCCGGCCATTGAAGCCAAGGCTGACAATATGCGCATCGCCGCCAAGCGGGGGTTCTCCACCGCAACGGATCTGGCCGACTATCTGGTCAAGAAAGGCATGCCGTTCCGTGACGCGCACGAAGTTGTGGGCAAAGCCGTGGCCTTCGGTGTGGCTGAAGAGCGCGACCTGTCTGACATGACGCTGGAAGAGCTGGCGGTATTCTCGGATGTGATCACGGCTGACGTTTTCGACGTGCTGACGCTGGAAGGCTCGGTTCAGGCGCGTGATCATCTGGGCGGCACCGCGCCGGATCAGGTGCGCGCGGCTGTCGGGCGAGCCGGTCAATCTATGAAGACGGCTATGAAAACAGCCGTGAAGTAA	472	K01755
MARv032_00112	sensor histidine kinase [Marinobacter nauticus]	MSLTSAKKTDPVEENTTTDFFVPDLCRVRAVFMLLMISELIVVLLSILQAESGWIDWNYFGLVSLFVQWTVLSSAALICSIRHWLSRFSTTQVVLIITAVVLTDVLVFTVIAAQLLPMTSASLSVHMVGRNMLAALIITLMALRYFYLQHQWRCQKQAEMQSRVTALQARIHPHFLFNSMNTIASLIASRPAQAEDAVLDLSELFRASLRTQDRLITLKEELALCQRYLAIEALRLGDRLTLTWQLDDDLGAQAIPPLTLQPLIENAIYHGIQPRPEGGEIRIETYRKRNAVYIQIQNPEPDQKLDRHQGNRIALANIRARLDALFDEYAVLKHSVHDGRYTVTLRLPWRTTTQ	ATGTCCCTGACCTCTGCCAAAAAAACCGATCCGGTGGAGGAAAACACGACGACCGATTTCTTCGTACCGGACCTTTGCCGTGTGCGCGCAGTATTCATGTTGCTGATGATCAGCGAGCTGATCGTCGTGCTGCTATCCATTCTGCAGGCGGAATCGGGCTGGATCGACTGGAACTATTTCGGGCTGGTATCGTTATTCGTCCAGTGGACGGTGCTGAGCAGCGCCGCACTGATCTGCAGCATCAGGCACTGGCTGAGCCGTTTCTCAACCACCCAGGTCGTCCTCATCATCACCGCTGTCGTCCTGACCGACGTGCTGGTATTCACTGTGATCGCCGCCCAGCTGCTGCCCATGACCAGCGCTTCTCTTTCGGTCCATATGGTCGGGCGCAACATGCTGGCAGCATTGATTATCACCCTGATGGCCTTGCGCTATTTCTATCTCCAGCATCAATGGCGCTGCCAGAAGCAGGCTGAAATGCAGTCACGGGTTACAGCGCTGCAAGCGAGGATTCATCCGCATTTCCTGTTCAACAGCATGAACACCATCGCCAGCCTGATCGCCAGCCGGCCCGCGCAAGCAGAAGACGCGGTGCTGGATCTGTCGGAACTCTTTCGCGCCAGCCTGCGCACCCAGGATCGCCTGATCACCCTGAAAGAGGAACTGGCGCTCTGCCAGCGCTACCTGGCCATTGAAGCGCTGCGCCTGGGTGATCGTCTGACCCTGACCTGGCAGCTGGATGACGACCTCGGCGCGCAAGCGATTCCGCCACTGACGTTGCAGCCACTGATCGAGAACGCCATCTACCATGGTATCCAACCACGTCCGGAGGGCGGTGAAATCCGGATCGAGACCTATCGTAAGCGCAACGCGGTCTATATCCAGATCCAGAACCCTGAGCCGGACCAGAAACTGGACCGCCACCAGGGCAACCGGATTGCGCTTGCCAACATCCGCGCCCGGCTGGATGCCCTGTTCGACGAGTATGCGGTGCTCAAGCACAGCGTTCACGATGGCCGCTATACTGTTACGCTGCGCCTGCCCTGGCGGACAACCACTCAGTGA	354	K08082
MARv032_00113	LytTR family DNA-binding domain-containing protein [Marinobacter nauticus]	MPQRILIADDEPLARERLQRLVDSIPDYDVCGEAADGNHVLQAIAECEPDIVLLDIRMPGLDGMDVARQITQLSRPPAVIFCTAFDQYAINAFDVQAIAYLLKPVRLETLTDALARAGRINRVQLQALEAEQRPQPGKLAVRTYRGTVLIDVSSIRSCEADQKCVTLRHSNGETVTDHTLKELESSFPEALIRIHRHTLVGKRFIEAMTRTPAGQYQIQLNDGSASLQVSRRHAGAVREWLQQQGR	ATGCCCCAGCGCATCCTGATTGCAGATGATGAGCCTCTTGCCCGGGAGCGCCTGCAACGCCTGGTTGACTCCATTCCCGACTATGACGTCTGCGGTGAAGCCGCCGATGGCAACCACGTTCTGCAAGCCATCGCAGAATGCGAACCGGATATCGTGCTGCTCGACATTCGCATGCCCGGACTTGATGGCATGGATGTGGCGCGCCAGATCACCCAGCTCAGCCGGCCGCCTGCGGTAATTTTCTGCACGGCTTTCGACCAGTACGCCATCAATGCCTTTGATGTGCAGGCGATCGCTTACCTGCTAAAGCCGGTGCGACTGGAAACACTGACCGACGCACTGGCACGCGCCGGACGAATCAACCGGGTACAGCTGCAGGCACTGGAAGCCGAGCAGCGGCCCCAGCCAGGCAAGCTCGCCGTGCGCACCTATCGCGGCACAGTGCTGATCGACGTCAGCAGCATTCGTAGCTGTGAAGCTGATCAGAAGTGCGTAACTCTGCGCCACAGCAACGGCGAAACCGTCACCGATCACACGCTCAAAGAGCTGGAAAGCAGCTTCCCTGAAGCGCTGATTCGGATTCACCGCCACACACTGGTCGGCAAACGCTTTATCGAGGCCATGACCCGCACCCCGGCTGGCCAATACCAGATTCAGCTCAACGATGGCTCGGCATCGCTGCAGGTCAGCCGCCGTCACGCTGGCGCCGTCCGGGAATGGTTGCAGCAACAGGGCCGCTAG	246	K08083
MARv032_00114	hydroxymethylbilane synthase [Marinobacter nauticus]	MSKRTLRIATRNSALALWQAEFIKAELERLHDHITVELLGIKTQGDKILDVPLAKIGGKGLFVKELEEAMLDGRADLAVHSMKDVPMTFPDGLDLVAICEREDPTDAFVSNHFDNVDALPQGAIVGTASMRRESQLRAYRPDLEIRTLRGNVNTRLAKLDAGDYDAIVLASSGLKRLGFHDRIRYALPDTVSLPSVGQGALGIECRTDDADLIALLQPLNHQDSSDRVRAERALNRRLEGGCQVPIAAYALLEDDDTIWLRGLVGSVDGTEIYRVEGRAPRIEGERLGTELAEDLLSLGANRILADIYGFDVK	ATGTCCAAACGTACGCTGCGCATTGCAACCCGCAATAGTGCCCTGGCCCTCTGGCAAGCCGAATTCATCAAAGCGGAGCTTGAGCGTCTGCACGACCACATCACTGTGGAGCTGCTCGGCATCAAAACCCAGGGCGACAAAATACTCGACGTCCCGCTGGCCAAGATTGGCGGTAAGGGTCTGTTCGTCAAAGAACTCGAGGAAGCCATGCTCGACGGCCGGGCTGACCTGGCCGTGCACTCCATGAAAGATGTGCCGATGACCTTTCCGGACGGCCTCGATCTGGTCGCCATCTGCGAGCGGGAAGATCCCACTGACGCATTCGTCAGCAATCATTTCGATAATGTCGATGCACTGCCCCAGGGCGCTATCGTCGGCACCGCCAGTATGCGGCGTGAGTCCCAGCTGCGGGCCTACCGCCCTGATCTGGAGATCCGCACACTCAGAGGCAACGTCAACACCCGGTTGGCAAAACTGGATGCCGGTGACTATGACGCGATCGTACTGGCCAGCTCAGGCCTCAAGCGCCTCGGCTTTCATGACCGTATCCGCTACGCATTGCCGGACACCGTCTCCCTGCCTTCGGTAGGCCAGGGCGCGCTCGGCATTGAATGTCGCACCGACGACGCCGATCTTATTGCGCTGCTCCAGCCGCTAAACCATCAGGATTCGTCCGACCGGGTCCGCGCCGAGCGGGCACTGAACCGCAGACTCGAAGGCGGTTGCCAGGTGCCGATTGCGGCCTATGCCCTGCTTGAAGACGACGACACGATCTGGCTGCGCGGCCTGGTCGGTTCAGTGGATGGCACCGAAATCTATCGCGTAGAAGGTCGCGCCCCCCGGATTGAGGGTGAACGCCTGGGCACCGAACTCGCCGAAGATCTGCTGTCGTTAGGTGCCAATCGCATTCTGGCTGACATCTATGGCTTCGACGTCAAGTAA	313	K01749
MARv032_00115	uroporphyrinogen-III synthase [Marinobacter nauticus]	MRILICRPQPDADRVALALQAAGAETHCLPMLTLAPTPDTPERRSRIQELAEYQHVIAVSPGAARAFLEYADDWWPQWPVGLHWYGVGSGTAEILRHAGLTVTTPANGYTSEHLLSVPALAAPAGERVLIAKGAGGRELLGRTLRERGARVDDMVLYQRTCPEHDAATMTAALTDFDPHAIIVLSAETLNNLIALGKNTDKQLMQRTLVVPVPQVAEQARKAGFARALVPDQLTPEGLTQCLTALPSGTQHTY	ATGCGTATTCTCATCTGCCGCCCCCAGCCGGATGCCGATCGTGTCGCTCTGGCACTGCAGGCAGCAGGAGCAGAAACCCACTGCCTGCCGATGCTGACTCTGGCACCGACACCCGATACACCGGAGCGCCGCAGCCGGATTCAGGAGCTGGCGGAGTACCAGCACGTTATCGCCGTCAGCCCCGGCGCCGCCCGTGCGTTTCTGGAATATGCCGATGACTGGTGGCCGCAGTGGCCAGTCGGACTACACTGGTATGGAGTAGGAAGCGGTACAGCCGAGATTCTGCGCCATGCAGGACTGACGGTTACGACGCCAGCCAACGGCTACACCAGCGAGCACTTGCTGTCAGTGCCGGCACTGGCAGCACCCGCCGGCGAACGCGTGCTGATTGCAAAAGGGGCGGGAGGTCGGGAGCTGCTGGGTCGCACGTTGCGGGAACGTGGCGCACGGGTGGATGACATGGTGCTGTATCAACGCACCTGCCCCGAGCATGATGCTGCCACCATGACCGCAGCGCTGACAGACTTTGATCCGCACGCCATTATTGTGCTGTCCGCAGAAACATTGAACAATCTGATTGCACTGGGTAAGAATACCGATAAGCAACTGATGCAACGCACATTAGTGGTCCCTGTACCCCAGGTGGCCGAACAGGCCCGAAAAGCGGGGTTTGCCCGGGCCCTGGTGCCGGATCAGCTCACGCCCGAAGGGCTTACCCAATGCCTGACAGCATTACCTTCCGGAACTCAGCACACATACTGA	253	K01719
MARv032_00116	uroporphyrinogen-III C-methyltransferase [Marinobacter nauticus]	MPVTDSTTNLPAPVPPQTQQPRRLWPLWLIAVFALVAVILLGLWAGYQWQQQQAINKSIAYLESATDKLDRTYSQTGGQLNSQMQAIRAEIGAQQTLTSEHGRQIDHNARALLEAGNRTRTDWLLAEAEYLLRIGNQRLQIEQDYRGALSALQAADTVLKETEDAGVYPIRKQVAREVLALKSIEDVDRTGLYLQLEAAIDVVGNLTDRALSIEASTAFTQQLEQDPEQLKERGALAVGWAVIKETLSKAISIRRLDEPVKPLLSPDQSAYARLNMRLMLEEAEMAVLRGNQTLYERALLKADGWLASWYDSSHSAVVALREDIGELSKKNINPELPDISSSLNLLKARMEGRLNATTGEAKDKQNNAAPDDAEAGDAS	ATGCCTGTGACTGACTCTACAACAAACCTGCCAGCCCCGGTGCCGCCGCAAACCCAGCAGCCCCGACGCCTCTGGCCTCTGTGGCTTATTGCTGTGTTCGCGCTGGTTGCGGTCATTCTGCTCGGCCTTTGGGCAGGCTATCAATGGCAACAGCAACAGGCGATCAACAAGAGCATCGCCTACCTGGAATCCGCCACAGACAAGCTTGACCGAACCTATAGCCAAACCGGTGGCCAGCTGAACAGTCAGATGCAGGCGATCCGCGCCGAAATTGGCGCCCAGCAAACGCTGACATCCGAGCATGGCCGCCAGATTGACCACAACGCGCGCGCCCTGCTGGAAGCCGGCAACCGAACCCGGACCGACTGGTTGCTCGCGGAGGCGGAGTATCTGCTGCGCATTGGCAACCAGCGCCTGCAAATCGAACAGGATTATCGCGGCGCACTCTCGGCATTGCAGGCAGCTGATACGGTACTGAAAGAGACTGAAGACGCCGGAGTCTATCCGATCCGCAAGCAGGTCGCCCGGGAAGTTCTCGCACTGAAGAGCATTGAAGATGTCGATCGCACCGGCCTGTACCTGCAACTCGAAGCCGCCATCGACGTTGTCGGCAACCTGACCGATCGGGCGCTGTCAATTGAAGCCAGCACGGCCTTCACACAACAACTGGAACAGGATCCGGAGCAGCTCAAGGAACGCGGCGCACTGGCCGTCGGCTGGGCGGTGATCAAGGAAACCCTGAGCAAAGCGATTTCGATACGCCGCCTGGATGAGCCGGTCAAACCCCTGCTATCACCGGACCAGAGCGCTTACGCCCGGCTGAATATGCGTCTGATGCTCGAAGAAGCCGAAATGGCGGTCTTGCGGGGGAACCAAACGCTGTACGAACGCGCACTGCTCAAGGCAGACGGCTGGCTTGCGAGCTGGTACGACAGCAGCCACTCGGCTGTTGTTGCCCTGCGCGAAGATATTGGTGAGCTGAGCAAAAAGAACATCAACCCCGAGCTGCCGGATATCAGCAGTTCACTGAACTTGCTCAAAGCCCGCATGGAAGGTCGCCTCAATGCAACGACCGGCGAAGCCAAAGACAAACAGAATAACGCGGCGCCTGACGACGCCGAGGCAGGCGACGCCTCATGA	379	K02496
MARv032_00117	hypothetical protein	MRRLFLLLLGALLIGALLSLGFQYDTGYIRISLGNYLIETNFWIGVLLILVVILALQFTLSMIRRLRSGSGIVSTWLNQSAERRARRRTTQGLLALAEGNWPRARKLLQASAHNADTPLINYLAAAQAAFECGDYDAVDDLLRKAFESTPGSDLAVGITQAQLQLAGDRLEQCLATLLRLRKQSPHHPFILKLLKTVYLRLEDWRELAALLPELRKRDLIEATELHQLERETWHNLLQRAADDIRKQGQSEPQSLTPLTRLWDELPGSMRKDEITIYEYARHLSELGDDAQAETLLRKVLKNHWSDDLINLYGRIKGTEPDEQLLAAERWLQDRPNNAELLLALGRLSLRNELWGKAKEYFETSLRLKRSRETMAELGRLNAYFGDEQASSRLLIQSLLKDSGLPDLPMPKA	ATGAGACGCCTATTCCTGCTACTACTGGGCGCACTGCTGATAGGTGCGCTGTTAAGCCTAGGCTTTCAGTATGACACCGGCTACATTCGGATCAGCCTTGGCAACTACCTGATTGAGACCAATTTCTGGATCGGCGTATTGTTGATTCTGGTGGTAATACTGGCGCTGCAGTTCACGTTGTCTATGATACGCCGCCTTCGCAGTGGATCCGGCATCGTCAGCACCTGGCTGAATCAAAGCGCCGAGCGACGCGCCCGTCGCCGCACCACGCAGGGGCTGCTGGCGCTGGCGGAAGGCAACTGGCCGCGAGCCCGCAAATTGCTGCAGGCATCAGCCCACAATGCCGATACGCCGCTGATCAACTACCTCGCTGCCGCACAGGCGGCCTTCGAGTGTGGCGATTATGACGCGGTTGACGACCTGCTCCGCAAGGCATTTGAAAGCACCCCGGGATCTGATCTTGCGGTGGGCATCACTCAGGCTCAGCTGCAGCTGGCGGGCGACAGGCTGGAACAATGCCTCGCTACCCTGCTGCGACTGCGCAAGCAGTCACCTCATCACCCTTTCATTTTAAAGCTACTGAAGACGGTCTATCTGCGCCTGGAAGACTGGCGCGAGCTGGCGGCTCTGCTGCCGGAGCTGCGCAAGCGGGACCTGATTGAAGCCACCGAGCTTCACCAGCTTGAGCGGGAAACCTGGCACAACCTGTTGCAGCGGGCAGCCGACGACATCCGCAAGCAAGGGCAGAGCGAACCGCAATCGCTTACGCCGCTGACCCGCCTGTGGGATGAGCTGCCGGGTTCAATGCGCAAAGATGAAATTACGATCTACGAGTACGCCCGACACCTGTCGGAACTCGGCGATGACGCACAGGCTGAAACCCTGTTACGGAAGGTACTGAAGAATCACTGGAGTGACGACCTGATCAACCTCTACGGTCGCATCAAGGGCACCGAACCTGACGAGCAACTGCTCGCAGCCGAGCGCTGGCTTCAGGATCGCCCCAACAACGCGGAACTGCTGCTCGCCCTGGGCCGTTTAAGTCTTCGAAATGAGCTGTGGGGTAAAGCCAAAGAGTACTTCGAGACCAGCCTGCGCCTGAAACGCAGTCGTGAAACCATGGCCGAGCTGGGTCGTTTGAATGCCTATTTTGGTGACGAACAGGCCAGTAGCCGGCTGTTGATCCAGAGCCTGCTCAAGGACAGTGGCCTGCCCGACCTGCCGATGCCGAAAGCATGA	412	K02498
MARv032_00118	2Fe-2S iron-sulfur cluster-binding protein [Marinobacter nauticus]	MSPDDAPISPVSVCITPADIRFEANPDEDLLTAARRAGVAVRWACRNGVCELCEAQLTGGNVFNTRSGKTECSPATIMLCRCQPCGPVELEIKAVMASGKHVPQQLLAKVSDITPLSHDVHRVTLQLPRRRELSFHAGQYLSVLLPDAPPAYFSIASSPEQDALELHVQAAANWESAQRIIEVLRDEGQVMLEVPHGQACLASVPQAPLILVAAGTGFAQMKSIVDYLNASGCHQPVWLYWGVRRHEDMYLRSMAQQWHDASDRFSFVPVVGDDEDNDWSGHHDQLVRAVLAGGHDWAAVNVIASGSPPMVYTLMDALAEAGMPQQVFHSDVLEYAPRG	ATGAGCCCTGATGATGCCCCCATTTCGCCGGTAAGTGTTTGCATCACACCGGCGGATATCCGCTTTGAGGCCAATCCGGATGAGGATTTACTGACGGCTGCCCGCAGGGCTGGCGTCGCGGTGCGCTGGGCGTGCCGCAATGGTGTTTGTGAGTTGTGCGAAGCGCAGCTGACCGGAGGCAATGTGTTCAATACCCGCTCCGGTAAAACTGAATGTTCGCCCGCGACGATTATGCTGTGCCGATGCCAGCCGTGCGGGCCTGTCGAGTTGGAGATAAAAGCCGTTATGGCATCAGGTAAGCACGTACCACAGCAGTTACTGGCGAAGGTCTCGGATATCACGCCGCTGAGTCATGACGTTCATCGCGTGACGCTGCAACTGCCCCGGCGGCGCGAGCTGTCTTTTCATGCGGGCCAGTATCTGTCGGTTCTGCTGCCAGATGCTCCGCCTGCCTACTTTTCGATTGCCAGCAGTCCGGAGCAGGATGCGCTTGAGCTGCACGTCCAGGCTGCAGCTAACTGGGAGTCGGCGCAGCGGATCATCGAAGTCCTGCGTGACGAGGGGCAGGTTATGCTGGAAGTGCCGCACGGTCAGGCCTGTCTGGCGTCCGTCCCGCAAGCGCCATTGATTCTGGTGGCGGCCGGCACCGGCTTTGCCCAGATGAAGAGTATCGTCGATTATCTGAACGCCTCCGGTTGTCATCAGCCTGTCTGGCTCTATTGGGGGGTGCGTCGGCATGAGGATATGTACCTTCGCTCCATGGCCCAGCAGTGGCACGATGCCAGTGATCGGTTTTCGTTTGTGCCGGTTGTGGGCGACGATGAGGATAATGACTGGAGCGGGCATCACGATCAGTTGGTGCGCGCTGTTCTTGCGGGCGGTCACGACTGGGCGGCGGTTAATGTTATCGCCAGTGGCTCACCGCCGATGGTCTACACCCTGATGGACGCACTGGCTGAAGCCGGTATGCCACAGCAGGTATTTCACTCTGACGTTCTGGAGTATGCCCCGAGGGGGTAG	339	K00523
MARv032_00119	MULTISPECIES: 4-hydroxy-3-polyprenylbenzoate decarboxylase [Marinobacter]	MNYHDLRDFIEQLEKLGELKRITAEVDPHLEMTEICDRTLRAGGPALLFENPKGYAMPVLANLFGTPRRVALGMGQEDVASLREVGKLLAFLKEPDPPKGFKDAWEKLPIFRQVMQMGPKVRRSAPCQDVVIEKDDVDLSVIPVQHCWPGDAGPLITWPLVITRGPHKERQNLGIYRQQVIGRNRLIMRWLSHRGGALDFLEWQKAHPGEPFPIAVALGADPATILGAVTPVPDSLSEYAFAGLLRGSRTELVKAGLSELQVPASAEIVLEGFIYPDDMAPEGPFGDHTGYYNEVESFPVFTVERITHRKNPIYHSTYTGRPPDEPAVLGLALNEVFIPILQKQFPEIVDFYLPPEGCSYRMAVVTMRKQYPGHAKRVMMGVWSFLRQFMYTKFVIVTDDDVNARDWNDVIWAITTRMDPARDTTLVENTPIDYLDFASPVAGLGSKMGMDATSKWPGETDREWGAPITMDPAVKQRVDEIWSSLGIDEP	ATGAATTACCACGATCTCCGTGATTTTATCGAACAGCTGGAAAAGCTGGGCGAACTGAAGCGCATCACCGCCGAAGTTGATCCTCATCTGGAAATGACGGAAATCTGTGACCGTACATTGCGAGCGGGTGGGCCTGCGTTGCTGTTCGAAAACCCCAAAGGCTATGCCATGCCGGTACTGGCAAACCTGTTTGGCACGCCAAGACGCGTTGCACTGGGGATGGGGCAGGAGGATGTCGCGAGTCTGAGGGAAGTGGGCAAGCTGCTCGCTTTTCTGAAAGAGCCTGATCCGCCGAAAGGATTCAAGGACGCCTGGGAGAAACTGCCGATTTTCCGGCAGGTGATGCAAATGGGCCCAAAGGTCCGGCGATCGGCACCCTGTCAGGACGTGGTCATCGAGAAGGATGACGTGGACCTGTCAGTGATTCCTGTTCAGCATTGCTGGCCGGGTGATGCAGGCCCGTTGATTACCTGGCCACTGGTAATTACCAGGGGCCCCCATAAAGAGCGCCAGAATCTGGGCATATACCGCCAGCAGGTGATTGGCCGAAACCGCTTGATCATGCGCTGGTTGAGTCACCGGGGCGGTGCATTGGATTTTCTGGAGTGGCAGAAGGCACATCCTGGAGAGCCTTTCCCGATAGCGGTGGCGTTGGGTGCTGACCCTGCGACGATTCTGGGAGCGGTGACGCCAGTGCCGGACAGTTTGTCGGAATATGCCTTTGCCGGCTTGTTGCGAGGGAGTCGCACCGAACTGGTGAAAGCCGGGCTATCTGAATTGCAGGTGCCTGCCAGCGCCGAGATTGTGCTCGAAGGCTTTATTTATCCGGACGACATGGCCCCCGAAGGCCCCTTTGGCGACCACACCGGCTATTACAATGAGGTCGAGTCGTTCCCGGTCTTTACGGTCGAGCGCATCACGCATCGCAAGAATCCGATTTATCACAGCACCTATACCGGCCGTCCACCCGATGAGCCCGCCGTTTTAGGGTTGGCGCTCAACGAAGTGTTTATTCCGATTCTGCAAAAGCAGTTTCCGGAAATTGTGGATTTCTATCTGCCGCCGGAAGGATGTTCCTATCGCATGGCAGTGGTGACCATGCGCAAACAGTACCCCGGCCATGCCAAGCGGGTGATGATGGGCGTATGGTCTTTTCTGCGCCAGTTCATGTACACCAAGTTCGTGATCGTAACGGACGACGATGTGAATGCCCGGGACTGGAATGATGTGATCTGGGCGATCACCACGCGCATGGATCCCGCCAGGGACACAACGCTGGTGGAAAACACGCCGATAGATTACCTGGATTTCGCCTCGCCGGTTGCCGGCCTCGGCTCCAAAATGGGGATGGATGCAACCAGCAAATGGCCTGGCGAAACCGACCGCGAGTGGGGCGCGCCGATCACCATGGATCCGGCCGTCAAGCAACGTGTTGACGAGATCTGGTCCAGTCTCGGTATTGATGAGCCCTGA	490	K03182
MARv032_00120	MULTISPECIES: transcription termination factor Rho [Marinobacter]	MNLTELKQKPVPELLDIAQQMGLENLARSRKQDVIFSILKKHAKSGEDIYGDGVLEILQDGFGFLRSADASYLAGPDDIYVSPSQIRRFTLRTGDTVAGKIRPPKDGERYFALLKVNEINFDKPEDARNKILFENLTPLFPDERLTLEIGNGSTEDLSSRVLDLVAPIGKGQRGLIVSPPKAGKTLLMQNIAQAITRNSPECHVMVLLIDERPEEVTEMQRTVRGEVIASTFDEPPARHVQVAEMVIEKAKRLVEHKKDVVILLDSITRLARAYNTVIPSSGKVLTGGVDAHALEKPKRFFGAARNVEEGGSLTILATALVDTGSKMDEVIYEEFKGTGNMEVHLDRRIAEKRVYPAINIRRSGTRREDLLMAEADIQRVWILRKLLHSMDDDGAALEFLLDKLRDTKTNDEFFLSMKKR	ATGAATCTTACTGAACTCAAGCAGAAACCCGTTCCAGAACTGCTCGATATTGCTCAGCAGATGGGACTCGAAAACCTCGCCCGCTCACGCAAGCAGGATGTTATTTTCTCCATCCTCAAAAAACACGCGAAGAGCGGTGAAGACATTTACGGTGATGGCGTGCTGGAAATCCTCCAGGACGGCTTCGGCTTCCTCCGTTCCGCGGATGCGTCTTACCTGGCAGGCCCAGACGATATTTACGTCTCGCCCAGCCAGATCAGGCGATTCACCCTGCGAACGGGCGATACTGTTGCAGGCAAGATTCGCCCTCCCAAAGATGGTGAGCGTTACTTCGCGCTACTCAAGGTTAACGAGATTAACTTTGACAAGCCTGAAGATGCCCGCAACAAGATCCTGTTTGAAAACCTGACTCCGCTGTTCCCGGACGAGCGCCTGACGCTGGAAATCGGTAACGGCAGTACTGAAGATCTGTCTTCGCGGGTTCTGGATCTGGTCGCGCCGATTGGTAAAGGTCAGCGTGGTCTGATCGTATCGCCGCCGAAGGCTGGTAAAACACTGCTGATGCAGAACATCGCACAGGCGATCACCCGGAACAGTCCGGAATGCCATGTGATGGTGCTGTTGATTGACGAGCGGCCAGAAGAAGTAACCGAAATGCAGCGCACTGTGCGCGGCGAGGTTATCGCTTCGACCTTTGACGAGCCGCCGGCCCGTCACGTGCAGGTTGCCGAAATGGTGATCGAAAAAGCCAAGCGCCTGGTAGAGCACAAAAAGGACGTGGTGATCCTGCTGGATTCCATTACCCGTCTGGCCCGCGCTTACAACACGGTGATCCCTTCCTCCGGCAAGGTACTGACCGGTGGTGTTGACGCCCACGCCCTTGAAAAGCCCAAGCGCTTTTTCGGTGCGGCCCGGAATGTTGAGGAAGGTGGCAGTCTGACCATCCTCGCAACCGCGCTGGTCGATACCGGCTCCAAGATGGATGAAGTCATCTACGAGGAGTTCAAGGGTACCGGTAACATGGAGGTTCATCTGGATCGCCGTATTGCCGAGAAGCGCGTTTACCCGGCGATCAATATCCGCCGTTCCGGCACGCGCCGGGAAGACCTGCTGATGGCAGAAGCTGATATTCAGCGCGTCTGGATTTTGCGCAAGCTTCTGCACTCCATGGACGATGATGGTGCCGCGCTTGAGTTCCTGTTGGACAAGCTGCGTGATACCAAGACCAATGATGAATTCTTCCTGTCCATGAAGAAGCGTTGA	420	K03628
MARv032_00121	MULTISPECIES: molybdenum cofactor biosynthesis protein B [Marinobacter]	MTASSTLTPLNIAILTVSDTRGPDQDSSGQYLTDQANLDGHRVIERRLLPDDIYLVRALVARWIADPGIQAVVITGGTGFHERDSTPEAVRPLFDKTIDGFGEEFRRLSAEDIGSSTIQSRAFGGLSNHTVIFCLPGSTGACKTGWDGILCYQLDSRHRPCNFSALVSRKPDKPMAQLDAPLETGLSTQS	ATGACCGCATCAAGTACCCTGACGCCACTGAATATCGCGATTCTGACAGTCTCTGACACCCGTGGCCCTGACCAGGATAGCTCCGGCCAATACCTGACCGATCAGGCCAATCTTGACGGACACCGGGTCATTGAGAGACGCCTGCTACCTGACGATATCTATCTGGTACGCGCACTGGTTGCCCGCTGGATTGCCGATCCCGGGATACAGGCAGTGGTCATCACCGGTGGCACCGGATTTCACGAACGCGACAGCACGCCGGAAGCCGTGCGCCCGCTATTCGACAAAACCATCGATGGTTTCGGCGAGGAGTTCCGACGTCTGTCGGCTGAAGACATCGGCTCTTCAACCATCCAGTCACGGGCTTTCGGCGGCCTCTCGAATCACACCGTCATCTTTTGCCTCCCCGGATCAACCGGGGCCTGCAAGACCGGCTGGGACGGCATACTCTGCTACCAACTGGACAGCCGTCACCGGCCCTGCAATTTCTCGGCTCTGGTTAGCCGCAAGCCGGACAAGCCGATGGCCCAACTGGACGCGCCTCTCGAAACCGGTCTGAGCACGCAGTCATGA	190	K03638
MARv032_00122	molybdopterin molybdotransferase MoeA [Marinobacter nauticus]	MTPLANLTSLDEALPRILEQVSSVEETEVRTLTSALGCILAQDAEASINVPPTDNSAVDGYAIRIADLGGAPIPVSQRIPAGEAPPPLLPGTAARIFTGASIPEGADAVLMQEYVDASDAGISTKRPVESRQNIRPQGQDICAGDIALHSGIRLRAQELGLLASLGIDRVHVRRPMRVAILTTGDELIDPGLPPAPGKIFNTNRYTLHGLLHAMGCVVIDPGTIADTREATEQALAAAAETADLVITSGGVSVGEEDHVRTSLEAIGQVALWRLALKPGKPLAFGRIGTTPILGLPGNPAAVLVTFLMIGAPVIRRLQGLNAATVKPVYLPAGFAITRSSPRREFIRVQQVNEADTTTLRPHPNQSSGMLSSACWADGLAMIPENTTITPRTPVAFYSFSTLTS	ATGACTCCTCTGGCAAACCTGACATCGCTGGACGAGGCATTACCTCGCATTCTGGAACAGGTCAGCAGCGTTGAAGAAACCGAGGTGCGCACCCTCACCAGCGCACTCGGCTGCATTCTGGCGCAGGACGCCGAGGCATCCATCAATGTCCCGCCAACGGACAACAGCGCCGTCGACGGTTATGCGATCCGTATAGCGGATCTTGGCGGCGCACCAATCCCGGTCAGTCAGCGCATTCCGGCCGGCGAAGCGCCCCCGCCCCTGTTACCCGGAACAGCGGCGCGCATTTTTACCGGCGCCAGCATTCCCGAAGGTGCCGACGCTGTGTTGATGCAGGAATACGTTGACGCATCGGATGCAGGCATCAGCACCAAACGCCCGGTCGAGAGTCGCCAGAACATCCGCCCTCAGGGCCAGGACATTTGCGCCGGCGACATTGCGCTGCATTCCGGCATTCGGTTGCGAGCGCAGGAACTTGGATTACTCGCGTCACTGGGCATTGACCGCGTGCACGTCAGGCGTCCCATGAGAGTCGCGATTCTGACGACTGGCGACGAGCTTATCGACCCGGGCCTACCGCCCGCTCCGGGCAAGATATTCAACACCAACCGCTACACCCTGCACGGCTTGCTGCACGCCATGGGTTGCGTCGTTATCGACCCCGGCACCATCGCCGACACGCGGGAAGCCACAGAACAGGCACTTGCTGCAGCGGCAGAAACGGCTGACCTGGTGATTACCAGCGGTGGTGTATCAGTAGGCGAAGAAGATCACGTGCGCACCTCGCTTGAGGCCATCGGCCAGGTCGCACTTTGGCGGCTCGCGCTGAAGCCAGGCAAGCCTCTGGCCTTTGGCCGCATCGGCACAACACCGATATTGGGTTTGCCCGGCAATCCGGCCGCCGTGCTGGTGACATTCCTGATGATTGGCGCACCGGTTATTCGCAGGCTTCAGGGGCTGAATGCGGCCACCGTCAAACCGGTTTATTTACCTGCCGGCTTTGCCATAACACGTAGTTCGCCGCGCAGGGAGTTCATCCGTGTTCAGCAGGTCAACGAAGCGGACACCACGACGCTGCGCCCTCACCCGAACCAGAGCTCCGGCATGCTAAGCTCTGCCTGCTGGGCAGATGGCCTGGCGATGATCCCGGAAAACACGACGATCACGCCCCGCACACCAGTGGCCTTCTATTCATTTAGCACCCTGACGAGCTAG	404	K03750
MARv032_00123	molybdopterin converting factor subunit 1 [Marinobacter nauticus]	MANDNTATISITVRFFARLREQLATESLSLSLPSASRVSDLIDTLAAKGDQWSELKGSAQVMIAVNQTMARASHPLVDGDEVALFPPVTGG	ATGGCAAACGACAACACTGCAACCATTAGCATTACAGTGCGCTTCTTCGCCCGCCTGCGAGAGCAGCTTGCCACCGAATCACTATCGCTCAGCCTGCCTTCTGCCAGCCGGGTCAGCGACCTGATTGATACGCTCGCCGCAAAAGGTGATCAGTGGTCTGAGTTGAAAGGCTCGGCGCAGGTGATGATTGCGGTCAACCAGACAATGGCACGCGCCAGCCATCCGCTTGTTGATGGCGATGAGGTCGCGCTTTTTCCGCCAGTAACCGGAGGTTGA	91	K03636
MARv032_00124	MULTISPECIES: molybdenum cofactor biosynthesis protein MoaE [Marinobacter]	METAAPTPRTDIRIQQADFDTGEQCRQLRAAGQGETGAISTFTGLVRAHGDRNDVRALFLEHYPGMTEQVIEGLVETARQRWQIQHVCVIHRVGELALGEQIVFVGVASAHRSDAFKACEFLMDALKTDAPFWKKEIATDGSAQWVEQKASDREQADRWNRQNPA	GTGGAAACCGCTGCACCAACGCCACGGACAGACATTCGCATTCAGCAGGCTGACTTTGATACCGGCGAGCAGTGCCGCCAATTACGAGCGGCAGGACAAGGCGAGACCGGCGCTATCAGCACGTTTACCGGGCTGGTGCGGGCGCACGGCGACCGAAACGATGTGCGCGCACTCTTTTTAGAGCACTATCCCGGCATGACAGAACAGGTCATTGAAGGCCTGGTAGAGACGGCTCGACAGCGTTGGCAGATTCAGCATGTCTGCGTGATTCACCGGGTGGGCGAGTTGGCGCTGGGAGAGCAGATTGTCTTCGTTGGCGTAGCCAGCGCTCATCGAAGTGATGCCTTCAAAGCCTGCGAGTTTCTGATGGATGCCCTGAAAACCGATGCGCCATTCTGGAAAAAGGAAATCGCGACCGACGGCAGCGCCCAGTGGGTCGAACAGAAAGCAAGCGACCGGGAACAGGCCGATCGCTGGAATCGGCAGAACCCCGCCTGA	165	K03635
MARv032_00125	molybdenum cofactor guanylyltransferase MobA [Marinobacter nauticus]	MGELKLCGLILAGGQGRRLGGVQKGLLEWQGRPLVSYAREALSATCDHLVISANTQLADYQPWADAIVTDGGWHDAGPLAGLLAGLHYAAGRHFDGVLVMPCDTPGVTPALMAQLAREAAAQPHQALLCSCKGDPHPLHGYYPVLLDRELEAFLAQGGRKVQNFVTAHAGAYCSLEAPAAAFRNLNTPECWVTG	ATGGGTGAGTTGAAGCTCTGTGGGTTGATCCTCGCCGGCGGGCAGGGGCGCAGGCTCGGAGGTGTGCAGAAGGGATTGCTGGAGTGGCAGGGGCGGCCCTTGGTGAGCTACGCCCGTGAGGCCTTGTCGGCAACTTGTGACCACCTTGTTATCAGCGCCAATACCCAACTGGCGGACTATCAGCCCTGGGCCGATGCGATAGTGACGGATGGCGGCTGGCATGATGCCGGGCCACTTGCCGGTTTGCTGGCGGGGCTCCACTACGCCGCCGGGCGCCATTTTGACGGGGTGTTGGTAATGCCATGCGATACGCCCGGTGTCACTCCGGCCCTGATGGCGCAACTGGCCCGCGAAGCCGCCGCGCAGCCACATCAAGCGCTGCTTTGCAGTTGCAAGGGCGACCCGCATCCGCTGCACGGCTATTATCCGGTATTGCTGGATCGAGAGCTTGAAGCGTTTCTGGCGCAAGGAGGGCGCAAGGTCCAGAACTTTGTGACAGCGCACGCTGGCGCCTATTGTTCACTTGAGGCCCCGGCGGCTGCCTTCCGCAATCTGAATACGCCCGAGTGCTGGGTAACGGGTTGA	194	K03752
MARv032_00126	MULTISPECIES: thioredoxin TrxA [Marinobacter]	MSGNIVNVTDASFDDDVLKSDTPVLVDYWAEWCGPCKMIAPVLEEIAEEYEGKLKICKLNIDENEQTPPKFNIRGIPTLMLFKNGNVDATKVGALSKSQLAAFLDSNL	ATGAGCGGAAATATCGTAAACGTTACCGACGCATCGTTTGATGATGACGTACTGAAGTCCGATACGCCGGTTCTGGTGGATTACTGGGCAGAGTGGTGTGGCCCCTGCAAAATGATTGCGCCGGTGCTTGAAGAAATTGCTGAAGAGTACGAAGGCAAGCTCAAAATCTGCAAGCTCAACATTGATGAAAACGAGCAGACGCCACCCAAGTTCAATATTCGTGGTATTCCAACATTGATGCTGTTCAAAAACGGCAATGTTGATGCAACCAAAGTAGGCGCGCTTTCCAAGTCTCAGTTGGCTGCGTTCCTCGATAGCAATCTCTGA	108	K03671
MARv032_00127	exopolyphosphatase [Marinobacter nauticus]	MTAPNSATSPELFAAIDMGSNSFHMVIARLIHGEIRTLEKMGEKVQLGAGLDANNNLTEEAQLRGLDCLSRFAQRLQGMPPAAVQIVGTNALRVARNASEFMARAEEVLGFPVEIIAGREEARLIYLGVSHTLADDTGRRLVIDIGGGSTEFVIGERFETQVLDSLHMGCVSFRNAYFPDGRIQRKQFDKAMTHASQELLNIRYRFRQLGWQSAVGSSGSIKAISSVLATLKLTNGTITIDALRELRQRLIDMGHTDRLSELGVRTDRQSIFPSGLVILLAAFESLGIETMTYTDGALREGLLYDIVGRIQHEDVRERTIQALQGRYDIDTSLASAVEETAMTAFRQVAKAWEIDSEYDEDILRWACRLHEIGLTISHTQYHKHGAYMLRYSDLPGFSQQAKKDLATLVRGHRRKFSTAVFESCDPEDVPRLRLLCVLLRMGVLLQHPRNMEQPAGFSVEPQANGMTISFADGWLEERPLTRADLHNEIDYLAKQDFKLIVT	GTGACGGCTCCGAATTCCGCCACATCACCGGAACTGTTTGCAGCCATTGATATGGGCTCTAACAGCTTTCATATGGTGATAGCCCGCCTGATTCATGGCGAGATCCGTACTCTCGAGAAAATGGGAGAAAAGGTCCAGCTTGGCGCAGGTCTCGATGCGAACAACAACCTCACCGAAGAAGCCCAGTTACGCGGCCTCGACTGCCTGAGCCGCTTCGCTCAGCGCTTGCAGGGCATGCCGCCAGCGGCGGTGCAGATTGTCGGCACAAACGCTCTGCGGGTGGCCCGAAATGCCAGCGAATTCATGGCCCGGGCCGAAGAGGTACTCGGATTTCCGGTAGAAATAATTGCCGGCCGGGAAGAAGCCCGCCTTATTTATCTCGGCGTATCCCATACCCTGGCAGACGACACCGGCCGCCGCCTGGTCATCGATATCGGTGGCGGCAGCACGGAATTTGTTATCGGCGAGCGCTTTGAAACCCAGGTGCTGGATAGCCTGCACATGGGGTGCGTGTCTTTCAGAAATGCGTATTTCCCCGATGGCCGCATTCAGCGCAAGCAATTCGACAAGGCCATGACCCACGCCTCCCAGGAATTGCTGAACATTCGCTATCGTTTTCGACAGCTTGGCTGGCAAAGCGCGGTCGGATCTTCCGGCTCGATCAAAGCCATATCCTCAGTATTGGCTACACTCAAGCTGACCAACGGCACCATTACGATTGATGCGCTGCGGGAATTGCGCCAGCGATTGATCGATATGGGCCACACTGATCGCCTGTCGGAACTGGGCGTTCGCACGGACAGGCAAAGCATCTTTCCTTCCGGACTGGTGATTTTGCTGGCGGCTTTCGAATCACTGGGCATCGAAACCATGACCTATACCGACGGCGCACTGCGTGAAGGCCTGTTGTACGACATTGTCGGCAGAATCCAGCATGAAGATGTCCGCGAACGGACGATTCAGGCACTACAGGGCCGCTATGATATCGATACGAGCCTGGCATCGGCGGTAGAAGAAACGGCGATGACCGCATTCCGGCAGGTTGCCAAGGCTTGGGAAATTGATAGCGAATACGATGAAGACATTCTGCGATGGGCCTGCCGGCTCCATGAAATCGGCCTGACGATCTCCCACACCCAGTACCACAAACACGGCGCCTACATGCTGCGCTACTCCGATCTTCCCGGGTTCTCTCAGCAGGCAAAGAAAGATCTTGCAACACTGGTTCGCGGGCACCGTCGCAAATTCTCGACGGCTGTTTTTGAAAGCTGTGATCCGGAAGATGTACCTCGCCTGCGGCTGCTGTGCGTGCTGCTGAGAATGGGCGTGCTTTTGCAACACCCACGGAACATGGAACAGCCAGCAGGATTCAGCGTTGAACCGCAAGCGAATGGCATGACCATCAGCTTTGCTGACGGCTGGCTGGAGGAGCGTCCGTTAACCCGTGCTGATCTTCACAATGAAATCGACTATCTGGCGAAGCAGGACTTCAAGCTGATCGTAACCTGA	502	K01524
MARv032_00128	ATP-binding cassette domain-containing protein [Marinobacter nauticus]	MLETVSATIQPGQRVGVIGANGAGKTSLFNLVLGNLSPEAGSIDLPGGCRVAHMAQEVGATERSAREFVLDGDVELRELEAALAEAEARNDNTAQARIHGELDIREAWAAPRRAEALIRGLGFSDADADRPVSSFSGGWRIRLNLAQALMRPSDLLLLDEPTNHLDLDACLWLENWLRRYPGTLLFISHDRDFMDRVATHVMHFEQRKLTMYTGNYSSFEQQRSERLAQQQAGYERQQARIEEIEKFITRFKAKATKARQAQSRIKSLERMERIAPAHVDSPFEFTFPEADKISSPLLTIRNGVAGHGEKVILRNISLNLLPGSRIGLLGPNGAGKSTLINAMLGGSSLLSGDRATGEHLAVGYFAQHQLESLDLDASPFLHLQRAAPKASEQSIRNFLGGFGFHGDEALSTIRRFSGGEKARVALSLIAWAKPNMLLLDEPTNHLDLEMRQALTMALQNFEGAVVVVSHDRHLLRNTVDDFLMVNDGQVVEYDGDLDDYERWLADRRVDETKAPQRETASATNAANGAGASAGLVGESADDRKARKRVEAEIRQKMSPFRKRQQTLEAAMAKHQATLAALEASLADATIYEPSRKEDLKRALGEQAEVRRAQEELEMEWLETTETLEAMEAELS	TTGCTAGAGACCGTGTCCGCGACGATCCAGCCAGGCCAGCGGGTCGGGGTTATCGGTGCCAATGGTGCCGGCAAAACCAGCCTGTTCAATCTGGTATTGGGCAATTTATCTCCTGAAGCTGGCAGTATTGATTTGCCCGGCGGGTGCCGTGTCGCCCATATGGCGCAGGAAGTCGGGGCGACCGAAAGGAGTGCCCGGGAATTTGTGCTCGACGGCGATGTCGAGTTACGGGAGCTCGAGGCGGCGCTTGCCGAGGCGGAGGCCCGCAATGACAATACTGCTCAGGCCCGAATTCACGGCGAGCTGGATATTCGGGAAGCCTGGGCTGCGCCGCGCCGCGCCGAGGCGCTGATCCGCGGGCTGGGGTTCTCCGATGCCGATGCGGATAGGCCCGTATCCTCATTTTCCGGCGGTTGGCGTATCCGGCTGAATCTTGCTCAGGCATTGATGCGGCCCTCGGATCTGTTGCTGCTGGATGAACCCACCAACCACCTTGACCTGGATGCCTGTCTCTGGCTCGAAAACTGGCTGCGGCGTTATCCCGGTACCTTGCTCTTTATTTCCCACGACCGGGATTTCATGGATCGCGTAGCGACGCATGTCATGCACTTTGAACAACGCAAACTGACGATGTATACCGGCAACTACTCGTCGTTCGAGCAGCAGCGCAGTGAGCGACTGGCTCAGCAACAGGCCGGTTATGAACGGCAGCAGGCGCGCATCGAAGAGATCGAAAAGTTCATCACCCGCTTCAAGGCGAAAGCCACCAAGGCGCGTCAGGCCCAGAGCCGGATCAAATCGCTGGAGCGTATGGAGCGAATCGCGCCGGCACACGTGGATTCGCCGTTTGAATTCACTTTTCCTGAGGCCGACAAAATCAGCAGCCCGCTGCTGACTATTCGCAATGGGGTGGCGGGGCATGGTGAAAAGGTCATTTTGCGCAACATCAGCCTGAACCTGCTGCCGGGTAGTCGGATTGGCTTGCTTGGGCCCAATGGTGCGGGTAAGTCGACGCTGATCAATGCCATGCTCGGGGGTAGCAGTTTGCTGAGCGGTGATCGGGCTACCGGCGAGCATCTTGCGGTGGGTTATTTCGCGCAGCACCAGCTCGAATCGCTCGACCTTGATGCCAGCCCTTTTCTGCATTTGCAGCGAGCGGCTCCGAAGGCATCAGAACAATCCATTCGCAACTTTCTGGGCGGCTTTGGTTTTCATGGTGATGAGGCGCTGTCGACCATCCGGCGTTTCTCCGGTGGTGAGAAGGCGCGGGTTGCGCTGTCGCTGATCGCCTGGGCAAAGCCGAATATGCTGCTGCTTGACGAGCCAACGAACCATCTGGATCTGGAAATGCGCCAGGCGCTTACCATGGCGCTGCAGAATTTTGAGGGCGCGGTGGTCGTGGTGTCTCACGATCGTCATCTGTTACGGAATACCGTGGATGACTTCCTGATGGTCAACGATGGCCAGGTTGTTGAGTACGATGGTGATCTGGACGACTACGAACGCTGGCTGGCGGATCGTCGGGTCGATGAAACCAAAGCGCCCCAGCGGGAGACGGCGTCGGCCACTAATGCAGCCAATGGTGCCGGAGCAAGCGCTGGTCTGGTCGGTGAAAGTGCCGATGATCGCAAAGCGCGCAAGCGTGTGGAGGCTGAGATAAGGCAAAAGATGAGTCCTTTCCGCAAGCGACAGCAGACGCTGGAGGCGGCTATGGCGAAACATCAGGCCACGCTTGCCGCGCTGGAGGCTTCGCTGGCCGATGCGACGATCTATGAGCCGTCCCGAAAGGAGGATCTGAAGCGGGCGCTGGGCGAGCAGGCAGAGGTCAGACGCGCTCAGGAGGAACTGGAGATGGAGTGGCTTGAAACTACTGAAACCCTCGAGGCTATGGAGGCCGAGCTGTCCTGA	635	K06158
MARv032_00129	hypothetical protein	MAVFYQGLPCLRHPTLTPLMPISMTLPRDLVLDNPLWHTALTLWRDPQIADACLQLQQSGWSVSRILTAIWLATMNQSWDGSEPEGLPDWRHRHTTRLRELRQELDKEGPCRELREQVKAAELAAEKVELAWICHAHSLDCNNMSGFSGYNDDLLSCNLRAAAPLNSTPAESKVGMTLLKQSLAKNGLHLSPEPVNGVTPS	ATGGCGGTATTCTATCAGGGCTTGCCCTGTCTGCGTCATCCAACGCTCACACCTTTGATGCCGATAAGCATGACGCTGCCCCGCGACCTCGTTCTCGACAATCCGCTATGGCACACCGCCCTGACACTCTGGCGCGATCCGCAGATCGCGGACGCCTGCCTGCAACTCCAGCAATCGGGCTGGTCGGTATCTCGCATACTGACCGCCATCTGGCTGGCAACGATGAACCAGAGCTGGGATGGCAGTGAACCTGAAGGGCTCCCAGACTGGCGCCATCGCCATACCACCCGCCTGCGCGAATTAAGGCAAGAGTTGGATAAAGAAGGCCCATGCCGCGAGCTCAGAGAACAGGTCAAAGCAGCTGAGTTGGCCGCTGAAAAAGTTGAGCTCGCCTGGATTTGCCACGCCCACAGCCTCGATTGTAATAACATGTCTGGTTTTTCGGGCTATAATGACGATCTGTTAAGCTGTAACCTTCGCGCCGCGGCTCCATTGAATAGTACACCGGCAGAATCCAAAGTAGGCATGACCCTTTTGAAACAATCACTTGCAAAAAATGGTCTTCACCTCAGTCCGGAACCAGTGAATGGGGTAACGCCATCATGA	201
MARv032_00130	MULTISPECIES: hypothetical protein [Marinobacter]	MMLRRWGFRLAFPALGMLIVLMFIGIKEPVPENSANPEPVTAFEGVVPTPIADDGPDIVFKWQDTSGNWHYADKPPANGAWNALAVDPAKSQASTFSTPPENDWQSPYDAPYSLDYNNRPMRNAATP	ATGATGTTGCGCCGCTGGGGCTTCAGGCTCGCATTTCCTGCGCTGGGCATGCTTATTGTGCTGATGTTTATCGGCATCAAAGAGCCTGTGCCCGAAAATTCCGCCAATCCTGAACCTGTAACAGCTTTTGAAGGCGTGGTGCCCACCCCGATTGCGGATGACGGCCCGGATATCGTCTTTAAATGGCAGGACACCAGTGGCAACTGGCATTACGCTGACAAACCGCCGGCCAATGGCGCCTGGAACGCCCTGGCAGTTGATCCGGCCAAGTCCCAGGCATCCACATTCTCGACGCCTCCCGAGAATGACTGGCAATCGCCCTACGACGCACCTTACTCCCTCGATTACAACAACCGCCCGATGCGGAATGCCGCCACACCCTGA	127
MARv032_00131	FKBP-type peptidyl-prolyl cis-trans isomerase [Marinobacter nauticus]	MKKTLISIALVGAVAAATFSVVNVSAEPALDNQDQKVSYGMGLVLGERMKNDLPDLQMDQFLQGIQDGHEGGDKARMTREEIQTALQEYQQKLQKEQMAKVEKMAEENKKKGEDYLAKNAKRDGVETTDSGLQYEVIEEGDGPKPSESDSVTVHYTGELLNGDVFDSSRERGEPVTFQLSQVIPGWTEGLQLMEEGGRYKFYIPSDLAYGPGGNRSIGPNETLVFDVELIKVAPEAGDAAKAGE	ATGAAGAAAACCCTGATCTCGATCGCACTCGTCGGCGCTGTTGCTGCCGCGACATTTAGCGTTGTTAATGTCTCCGCTGAGCCGGCACTGGACAACCAGGACCAGAAGGTCAGCTACGGTATGGGGCTGGTTTTGGGCGAGCGCATGAAGAACGACTTGCCGGACCTGCAAATGGATCAGTTCCTCCAGGGTATTCAGGACGGTCATGAAGGCGGCGACAAAGCCCGCATGACGCGTGAAGAAATCCAGACTGCACTTCAGGAATACCAGCAGAAGCTGCAGAAGGAACAAATGGCCAAAGTTGAAAAGATGGCCGAAGAAAACAAGAAAAAGGGCGAGGACTATCTGGCCAAGAACGCTAAGCGTGACGGCGTTGAAACCACAGATTCCGGCCTTCAGTACGAAGTCATCGAAGAAGGCGATGGCCCCAAGCCAAGCGAGTCTGACAGCGTAACGGTCCACTACACAGGCGAACTGCTCAATGGCGACGTTTTTGACAGCTCACGGGAGCGTGGCGAGCCGGTCACATTCCAGCTGTCGCAGGTGATTCCTGGTTGGACTGAAGGTCTGCAACTGATGGAAGAAGGCGGTCGCTACAAGTTCTATATTCCGTCTGATCTGGCCTACGGCCCAGGCGGTAACCGCTCGATCGGCCCCAACGAGACACTGGTTTTTGACGTTGAGCTGATCAAGGTTGCCCCGGAAGCAGGCGACGCTGCCAAAGCTGGCGAATAA	244
MARv032_00132	Rsd/AlgQ family anti-sigma factor [Marinobacter nauticus]	MLDNLQNARERWGGVSDLIDRWLRDRQQLIVQYCDISGTTDFEDSEQVRNKFGKLCDALVDYVSAGHFEIYEKLIREAKEFDDGGVELAAKVYPRIEETTEVALAFNDKLSADAMSEEALRGLMGPLSELGEQLETRFSLEDFLIEHLHNVHADQMVSSA	ATGCTCGACAATTTGCAGAATGCCCGTGAGCGCTGGGGCGGCGTGAGTGATCTGATTGATCGGTGGTTGCGCGATCGGCAACAGCTGATTGTTCAGTATTGTGACATCAGTGGCACCACAGACTTTGAAGACAGCGAGCAGGTGCGCAATAAATTCGGCAAGTTGTGCGATGCGCTGGTGGACTATGTGTCCGCCGGGCATTTCGAGATTTACGAAAAGCTGATTCGCGAAGCCAAAGAATTTGATGATGGCGGCGTTGAGTTGGCCGCGAAGGTTTACCCTCGCATTGAAGAAACGACAGAAGTCGCACTGGCATTCAATGACAAGTTAAGCGCCGATGCGATGAGTGAAGAGGCGTTGCGCGGCCTGATGGGGCCGCTGTCAGAGCTGGGTGAGCAGCTGGAGACGCGTTTTTCACTGGAAGATTTTCTGATTGAGCATTTGCACAACGTGCATGCGGACCAGATGGTGTCTTCTGCCTGA	160	K07740
MARv032_00133	disulfide bond formation protein B [Marinobacter nauticus]	MPARRLVFLMIFLICAALMSVAFYMEYVMGLEPCPLCWLQRIAISVVGILSLIAALHGPTGWGGRVYGLLLALSSAGGAALAGRQLWLQSLPEDQVPACGPSVDYLLDVMPIFDVFRIALHGTGDCAKVAWRFLGLSIPGWTGLFFVALALVGVAILCGAFNARRSAGAA	ATGCCAGCCCGACGTCTTGTCTTTCTGATGATTTTTCTGATTTGCGCCGCACTGATGTCGGTCGCCTTTTACATGGAATACGTGATGGGGCTCGAGCCTTGCCCTTTGTGCTGGCTGCAGCGCATTGCCATTTCGGTGGTCGGGATTCTGTCGTTGATTGCAGCATTGCACGGGCCGACGGGCTGGGGTGGCCGTGTGTATGGTCTGCTGCTTGCCCTGTCTTCCGCGGGTGGGGCTGCATTGGCAGGCCGTCAGCTTTGGCTTCAGAGTCTGCCTGAGGATCAGGTGCCGGCTTGTGGTCCGTCAGTGGACTATCTGCTGGATGTCATGCCGATTTTCGACGTTTTCAGGATTGCGTTGCACGGTACCGGGGATTGCGCCAAGGTTGCCTGGCGCTTTCTGGGGCTCAGCATACCCGGATGGACCGGGCTCTTTTTCGTGGCTTTGGCGCTGGTAGGCGTCGCGATTCTGTGTGGTGCCTTCAATGCCCGTCGCTCAGCCGGAGCCGCTTAA	170	K03611
MARv032_00134	flagellar basal body-associated FliL family protein [Marinobacter nauticus]	MTLRGLFFLSSLVLLGSVNLPARADEAPDEEASEAEAEPVQSIYVEMPPAFVTNVGSSGSRLSYVKAELTLRVSSPEAETAVREHEPRLRHEMVMLLSSESRDTLSTTQGQDTLRSKALEAFNGVLTDEHTNAEIRGVLFTSFVVQK	ATGACTCTGCGCGGTTTATTTTTTCTTTCAAGTCTCGTTCTGCTCGGCTCTGTGAATCTTCCTGCGCGGGCAGATGAGGCACCCGACGAAGAGGCATCCGAGGCTGAAGCCGAACCCGTGCAATCCATATACGTGGAAATGCCGCCAGCTTTTGTCACCAACGTCGGGTCATCGGGCAGCCGGCTAAGTTACGTCAAGGCAGAACTCACTCTCAGAGTCTCGTCACCGGAGGCAGAAACAGCCGTACGGGAGCACGAACCGCGCCTGCGCCATGAAATGGTCATGCTATTAAGCTCAGAGAGTAGAGATACGCTGTCGACAACCCAAGGGCAAGATACGCTTCGGAGCAAAGCGCTAGAGGCATTCAACGGCGTTTTAACAGATGAGCACACCAACGCCGAGATCAGAGGCGTACTGTTTACGTCTTTTGTGGTCCAAAAATAA	147	K02415
MARv032_00135	ribosome modulation factor [Marinobacter nauticus]	MARDIKLGWDVESLNKAYRQGYMASVMGMHRERCPYRGDVVIAAWEAGWEDGQAALASEPSRLEGRIA	ATGGCCAGGGACATAAAGCTGGGTTGGGATGTTGAATCGCTCAACAAGGCCTATCGGCAGGGGTATATGGCGTCGGTTATGGGCATGCATCGTGAACGCTGCCCTTACCGTGGCGATGTGGTAATCGCTGCCTGGGAAGCCGGCTGGGAGGACGGTCAGGCAGCGTTGGCCAGTGAACCATCAAGGCTTGAAGGACGCATCGCCTGA	68
MARv032_00136	glutamate--cysteine ligase [Marinobacter nauticus]	MGDSRKGLFQHISAQDWSGFRKGLEKEGLRVDSEGFIAQTPHPQSLGSALTHSRITTDYSESLLELITPVCSSTSELLESLRDTHRFVQSQLGDEVFWSASMPCRLDGDPSIPIAEYGTSNSGRLRHVYRQGLAVRYGRMMQSIAGVHYNFSMPDDFWRRWQALLGDTRSLQDFKSDQYFWLIRNFRRRSWLLMLLFGASPALDASFVDGMSHHLERYSDDTWVGETATSLRMGDLGYHNNAQSSLDICFNELSTFTNTLYRAIHTPWPAYEKLGTRNADGKFIQINTNVLQIENEYYSAVRPKRTTCRGEKPIQALESRGVEYIEVRCLDLDPFEPLGIGAEQVDFLDLFLLDCLLSDSTAIGDDECSRLDGSYKDVVSNGRKDDLNICFDGAMTPVKDAASTMLSRLEALAVQLDGFNGDSSVYQDALAAQRTALSADGQVRSSKVLASMKASGMGHLEWTLEQSRGHQAALRDDPLSAEMLAEYRKMTEDSLAEQRELEAATDQSFEDYLSAYRAD	ATGGGCGATTCCCGCAAAGGGTTATTCCAGCACATTTCTGCGCAGGACTGGTCCGGCTTCCGAAAGGGGCTGGAGAAAGAAGGGTTGCGGGTTGATAGTGAGGGCTTCATCGCGCAAACGCCTCACCCGCAGAGCCTGGGCTCAGCGCTGACACATTCCCGCATCACGACGGATTACTCCGAGTCGCTGCTTGAGCTGATTACGCCGGTGTGCAGCAGCACCAGCGAATTGCTTGAATCGTTGCGGGACACCCATCGCTTCGTCCAGTCGCAACTGGGTGACGAGGTTTTCTGGTCGGCCAGTATGCCCTGTCGGCTGGATGGTGATCCCAGCATCCCCATTGCCGAATATGGCACCTCGAATAGCGGGCGCCTGCGGCACGTCTATCGTCAGGGGCTGGCGGTGCGTTACGGGCGCATGATGCAAAGCATTGCCGGCGTCCACTATAACTTCTCGATGCCGGATGATTTCTGGCGTCGTTGGCAGGCGCTATTGGGCGACACCCGGTCGCTGCAGGACTTCAAATCCGACCAGTACTTCTGGCTGATTCGCAATTTCCGTCGCCGTAGCTGGCTGCTGATGCTCTTGTTTGGTGCTTCACCGGCACTGGATGCGAGCTTTGTCGATGGCATGAGTCATCATCTGGAGCGCTATTCGGACGACACCTGGGTAGGTGAAACGGCCACGTCGTTGCGGATGGGTGATCTGGGCTATCACAACAACGCCCAGTCATCGCTGGATATCTGTTTTAACGAGCTGAGCACCTTCACCAATACGCTTTACCGGGCGATCCACACACCCTGGCCGGCGTACGAAAAGCTGGGAACCCGCAACGCAGACGGGAAATTTATCCAGATCAACACCAATGTGCTGCAGATCGAGAACGAGTACTACAGCGCTGTGCGTCCCAAGCGCACGACCTGCCGGGGTGAGAAGCCGATTCAGGCACTGGAATCCCGCGGCGTTGAATACATCGAAGTGCGTTGCCTCGATCTGGACCCGTTTGAGCCTCTGGGTATCGGTGCCGAACAGGTCGATTTCCTTGATTTGTTCCTGCTGGATTGCCTGTTAAGCGACAGCACCGCAATTGGTGATGATGAATGCTCCAGGCTGGATGGCAGCTATAAGGACGTTGTCAGCAATGGTCGCAAGGACGATCTGAACATCTGTTTTGACGGCGCGATGACGCCGGTTAAAGATGCCGCGTCCACCATGCTTTCACGGCTTGAGGCTCTGGCTGTTCAGTTGGACGGTTTCAACGGAGACAGCTCAGTTTATCAGGATGCACTGGCAGCACAGCGCACGGCGCTCTCGGCAGATGGTCAGGTCAGGTCGTCGAAGGTGCTGGCCTCGATGAAAGCCAGCGGCATGGGGCATCTGGAATGGACGCTTGAACAGTCGAGGGGGCATCAGGCTGCATTGCGGGATGACCCGCTAAGTGCCGAGATGCTGGCCGAATACCGCAAGATGACAGAGGACTCATTGGCTGAGCAGCGAGAACTGGAAGCGGCGACTGACCAGAGTTTCGAGGACTATCTGAGTGCCTACCGGGCGGATTGA	519	K01919
MARv032_00137	Tex family protein [Marinobacter nauticus]	MTHTKRGGMNSISQRIADELGVREQQVSATVAMLDEGSTVPFIARYRKEVTGSLDDSQLRTLEERLRYLRELEDRRATILTSIAEQDKLTDELRAAIESADTKNRLEDLYLPYKPKRRTKAQIAREAGLEPLADSLFDNPDQDPDSLAADYVNAEAGFGDAKAVLDGAKFILMERFAEDAELLGALREFLWEQGTLRVAVVDGKEDEGAKFRDYFDHSEPLKKVPSHRALAILRGRNEGVLNYSIVVDGDDDRSRVAAGEQKIAGHWRIKDMGRPADRWLAEVVRWTWRVKLSTHLETELISQVRESAEAEAIQVFASNIKDLLLLAPAGPRPTLGLDPGLRTGVKVAIIDGTGQVTGHGAIFPHAPQNKWDQSIEQLARWCKEHAIELIAIGNGTASRETEKLAAELIRRYPDLNLARIVVNESGASIYSASEFASRELPDLDVTIRGAVSIARRLQDPLAELVKIEPKSIGVGQYQHDVSQVQLARSLDAVVEDCVNGVGVDINTASVPLLARVAGLSQVTAQNIVDYRSQHGIFRNRKQLLDVARLGAKTYEQAAGFLRVASGDNPLDRSSVHPEAYGVVEAIAKASNRSVSDVIGDVAFLRSLDPKQFVTEQFGLPTIKDIIAELEKPGRDPRPEFRFATFEEGVETLKDLKPGMMLEGSVTNVTNFGAFVDIGVHQDGLVHISALSHQFIKDPREVVKAGDIVKVKVMEVDIPRKRIALTMRMDDQPGEAQSGKGDRAERGRSRGDARGSGNSGAGQGGRKNEGKAAPQGAMAGALAQAMASARKNDR	ATGACGCATACAAAGCGAGGTGGCATGAACAGTATTTCTCAGCGTATCGCCGATGAACTGGGTGTTCGGGAGCAGCAAGTCAGCGCAACCGTGGCCATGCTCGACGAAGGGTCGACGGTGCCGTTTATCGCACGTTACCGCAAGGAAGTGACCGGGTCTCTGGACGACAGCCAGTTGCGGACACTTGAAGAGCGCTTGCGTTATCTTCGCGAGCTGGAAGACCGTCGCGCAACTATTCTCACCAGTATCGCCGAGCAGGATAAGCTGACGGACGAGTTGCGTGCTGCGATTGAGTCGGCGGACACCAAGAACCGGCTCGAAGATCTTTACCTGCCGTATAAACCCAAGCGTCGCACCAAGGCCCAGATTGCCCGTGAAGCCGGTTTGGAACCGCTTGCTGACAGCCTGTTTGATAATCCGGATCAGGATCCTGATAGCCTCGCTGCGGACTATGTCAACGCTGAGGCTGGGTTCGGCGATGCCAAGGCAGTCCTGGATGGTGCCAAGTTTATCCTGATGGAGCGATTTGCCGAGGACGCGGAATTGCTGGGTGCACTTCGCGAGTTCCTCTGGGAGCAAGGTACGCTGCGCGTTGCCGTGGTGGATGGCAAGGAAGACGAGGGTGCCAAGTTCCGTGATTACTTTGATCACAGCGAACCGTTGAAGAAAGTGCCGTCGCACCGGGCGCTGGCCATTCTGCGCGGTCGTAACGAAGGCGTGCTCAACTACAGTATCGTGGTCGACGGCGATGATGACCGCTCCCGGGTGGCCGCTGGCGAGCAGAAAATCGCCGGTCATTGGCGCATCAAGGATATGGGGCGCCCGGCGGATCGGTGGCTGGCGGAAGTGGTCCGCTGGACCTGGCGAGTCAAGCTGTCCACGCATCTGGAAACCGAGTTGATTTCACAGGTGCGGGAATCAGCGGAAGCCGAAGCGATTCAGGTATTTGCCTCCAATATCAAGGATTTGTTGCTGCTGGCACCTGCTGGCCCGCGCCCGACGCTCGGTCTTGATCCGGGGCTGCGTACCGGTGTCAAAGTCGCGATCATTGACGGCACAGGCCAGGTTACCGGGCATGGCGCCATTTTCCCTCACGCGCCGCAGAACAAATGGGACCAATCGATCGAGCAACTGGCCAGGTGGTGTAAAGAGCATGCCATTGAGCTGATCGCGATCGGCAACGGTACTGCATCACGGGAAACCGAGAAGCTGGCGGCCGAGCTGATTCGCCGTTATCCCGATCTCAATCTTGCACGCATTGTGGTCAATGAGTCCGGTGCTTCTATTTACTCGGCTTCAGAGTTTGCTTCTCGAGAGCTGCCGGACCTGGATGTGACGATCCGCGGCGCGGTATCGATCGCACGCCGTCTGCAGGACCCGTTGGCTGAGCTGGTCAAAATCGAACCGAAATCCATCGGCGTTGGTCAGTACCAACACGATGTGTCTCAGGTGCAGCTTGCTCGCAGTCTGGATGCGGTGGTTGAAGACTGTGTAAATGGCGTGGGTGTTGATATCAACACGGCGTCAGTGCCGCTATTGGCCCGGGTCGCTGGCTTGAGCCAGGTCACGGCGCAAAATATTGTCGATTACCGCAGTCAGCACGGTATTTTCCGCAACCGCAAGCAGTTACTGGATGTCGCTCGTCTGGGGGCCAAAACCTATGAGCAGGCAGCCGGCTTCCTGCGCGTTGCCAGCGGTGACAACCCGCTGGACCGCTCGTCAGTCCACCCGGAGGCGTATGGCGTGGTAGAGGCGATTGCCAAAGCCAGCAATCGGTCAGTCAGCGACGTGATTGGTGATGTGGCGTTTCTGCGGAGCCTCGATCCAAAACAGTTCGTGACCGAACAATTCGGCCTGCCAACAATTAAAGACATCATCGCCGAGCTTGAAAAACCCGGCCGCGACCCCAGACCTGAGTTTCGGTTCGCTACTTTCGAGGAAGGTGTCGAAACCCTGAAGGACCTGAAGCCCGGCATGATGCTGGAAGGGAGTGTCACTAACGTCACCAATTTCGGTGCGTTCGTGGATATCGGGGTGCATCAGGACGGTCTGGTGCATATCTCGGCACTGTCGCACCAGTTCATCAAGGATCCCCGTGAAGTGGTGAAAGCGGGTGATATCGTCAAGGTCAAAGTCATGGAAGTGGATATTCCGCGTAAGCGGATCGCACTTACCATGCGCATGGATGACCAGCCAGGCGAGGCACAATCAGGTAAGGGCGATAGAGCCGAGCGTGGTCGTTCCAGAGGCGATGCCCGTGGCAGCGGTAATAGTGGTGCCGGGCAGGGTGGCCGAAAGAATGAAGGCAAGGCCGCGCCTCAGGGCGCAATGGCCGGTGCGCTGGCACAGGCGATGGCTTCGGCACGCAAAAACGACCGCTAA	793	K06959
MARv032_00138	EAL domain-containing protein [Marinobacter nauticus]	MNDDQDAWSQTNIRLLILMPELSEYLWLCHFFRQNPEITVDITWCPDLADCEDLISNAQFDVVLWDSAMFVTSQTVFLQYLSVAGDNRPVVALGPEPEAFGLPPARVNGAADYLCKGNLDCWNLGRALLCAMFRQKVGDLVQGQLGRDVARGFINRDLFFDRLQQALLRAERQGQRVALLHINLDDFRSVNDSLGYQAGDQLIMALAERLREKLRRVDSLMRIGGDEFAIIIERVENSLDVTQIIRKLISGLNEPVVIEGKPVALSASVGIATFPEAGNTPEMLLRQANRAMFEAKRDSGTSYRFYNQQLHLTVGRQLTLEADLRSALRGRQLELYYQPRIDLVTEEVRGVECLLRWNHPERGLVGPDDFIPAAERSGLIVPIGYWVIEQACERLKEAASLGYPGMVFAVNLSFRQFHDRKMTETIFRIIYNASVDTSLLELELTESAMMHDPEYAQRCLRELNQLGISFALDDFGTGFSSLSNLQHLPISLVKIDKSFVQKLGESGDAEHIIRAIISLSHSLQMSVVAEGVETAGQLEFLRQHHCDEVQGYFYAKPMPWSDLVTFLENRNAMALTGPDAL	ATGAACGATGACCAGGATGCATGGAGTCAGACCAATATCCGGTTGCTGATTCTGATGCCGGAACTTAGCGAGTACCTGTGGCTTTGCCATTTCTTCCGGCAAAACCCTGAAATTACTGTGGACATTACCTGGTGCCCGGATCTCGCAGACTGTGAAGACCTGATCAGCAACGCCCAGTTTGATGTGGTGTTGTGGGACAGTGCCATGTTTGTGACCTCCCAGACAGTCTTCCTCCAGTACCTTTCGGTTGCAGGTGATAACCGCCCCGTGGTGGCGCTCGGTCCTGAGCCTGAAGCCTTTGGCCTTCCTCCTGCCCGGGTGAACGGCGCGGCAGATTACCTGTGCAAGGGTAACCTGGATTGCTGGAACCTTGGTCGGGCGCTGCTGTGTGCGATGTTCCGGCAGAAAGTAGGGGACCTGGTCCAGGGCCAGTTGGGCCGGGATGTTGCGCGTGGCTTTATCAATCGCGACCTGTTTTTCGATCGTCTGCAGCAGGCGTTGCTGCGAGCAGAACGCCAGGGTCAGCGCGTGGCTTTGTTGCATATCAATCTTGATGATTTCCGTTCCGTTAACGACAGCCTTGGGTATCAGGCTGGTGACCAGTTGATAATGGCGCTGGCTGAACGGCTGCGTGAGAAACTGCGACGAGTGGATTCGCTGATGCGGATCGGTGGGGATGAATTCGCCATTATTATTGAACGGGTCGAAAACTCACTGGATGTCACCCAGATTATCCGCAAACTGATTAGCGGTCTGAATGAACCGGTGGTGATTGAGGGCAAGCCGGTGGCCCTTAGTGCCAGCGTTGGTATCGCGACCTTCCCGGAAGCGGGCAATACGCCGGAAATGCTGCTACGCCAGGCCAACCGCGCGATGTTCGAGGCTAAACGGGATTCGGGCACCAGTTACAGGTTCTATAACCAGCAACTGCATCTGACGGTTGGCCGACAGCTCACACTGGAAGCCGACCTTCGCAGCGCCCTGCGGGGGCGACAACTGGAGCTGTATTACCAGCCCCGGATCGATCTGGTTACCGAGGAAGTGCGCGGGGTTGAATGCTTGCTGCGCTGGAACCATCCCGAGCGAGGTCTGGTTGGGCCGGACGACTTCATTCCGGCGGCCGAGCGCAGTGGTCTGATTGTGCCGATCGGCTACTGGGTGATAGAGCAGGCCTGCGAGCGACTTAAAGAAGCTGCCAGTCTCGGTTACCCGGGGATGGTGTTCGCCGTCAATCTGTCGTTCCGGCAGTTTCACGACCGCAAGATGACCGAGACCATCTTCCGCATTATCTACAATGCCAGTGTTGATACCAGCTTGCTGGAGCTGGAGTTGACTGAAAGCGCGATGATGCACGACCCGGAATATGCCCAGCGTTGCCTGCGCGAACTTAACCAGCTGGGGATCAGTTTTGCGCTGGATGATTTCGGCACCGGATTCTCATCCCTCAGCAATCTGCAGCACCTGCCTATATCGCTGGTTAAAATCGACAAGTCGTTTGTGCAAAAGCTGGGCGAGAGCGGTGATGCTGAACATATCATCCGGGCCATCATCAGCCTTTCACACAGTCTGCAGATGAGCGTGGTGGCTGAGGGCGTTGAGACAGCCGGTCAGCTGGAATTTCTGCGCCAGCATCATTGCGACGAGGTACAGGGATATTTTTACGCAAAGCCGATGCCCTGGAGCGACCTGGTGACCTTCCTCGAAAACCGCAATGCCATGGCGCTAACCGGACCGGATGCCCTGTAG	581
MARv032_00139	MULTISPECIES: DNA helicase Rep [Marinobacter]	MSQLNPRQREAVRYVDSPLLVLAGAGSGKTSVITRKIAYLIEQVGIPGRNIAALTFTNKAAREMKERVSRLVDRKLARGLTVSTFHNLGLNIIREEHEHLGYHPGFSIFDAEDAKALLQDLMMREAGADAGDELSDIQMTISSWKNAMRAPSQALSKAADEREQRIALIYQRYCEYLKAYNAVDFDDLILLPVQLFSTQPEVLAKWRRKIRYLLVDEYQDTNICQYELVKQLVAERAAFTVVGDDDQSIYAWRGARPENLVQLKEDFPSLNIIKLEQNYRSTSRILRCANTVIANNPHVFEKALWSEHATGDEIRIIRCRSEDAEAERIATEIIDHKLKKGKEFRDYAVLYRGNHQSRLLEVKLQAYQIPYRISGGQSFFSRNEIKDAMSYLRLLINPDDDAAFLRVVNVPRREIGPSTLEQLGHYARSRRVGLFRGVSDMGAGEHVSERGLDRLRRFVHWADRTRQRLFEEDPIPVIKQLFTDIEYEEWLHQHAGTPKQAERRMENIWYLVDSIQRMLDNDKGTADEMSIEDAITRLILRDMMEQREEEDDSDKVQLLTLHASKGLEFPHVFIMGLEEEILPHRSSIEENAIEEERRLMYVGITRARETLALTFAAQRKQYGEKIETIPSRFLDELPEDDVIWEGTGDLDEAANQRKGKATLSALLGDLGL	GTGTCACAACTTAATCCCCGTCAACGCGAAGCTGTCCGCTATGTGGATAGCCCACTTCTGGTACTGGCTGGCGCCGGCAGTGGCAAGACCAGCGTGATCACCCGGAAAATCGCCTACCTTATCGAACAGGTCGGCATTCCCGGGCGCAATATTGCGGCACTGACGTTCACCAACAAAGCGGCGCGCGAAATGAAGGAGCGGGTCAGCCGGCTGGTTGATCGCAAGCTGGCACGCGGGCTGACGGTCTCTACATTTCACAACCTCGGCCTGAACATTATTCGGGAAGAACACGAGCATCTGGGCTATCACCCGGGCTTCTCAATTTTTGATGCCGAAGATGCCAAGGCTCTGCTACAGGATCTGATGATGCGAGAAGCCGGCGCCGATGCCGGGGACGAGCTATCGGATATCCAGATGACCATTTCCAGCTGGAAAAACGCGATGCGCGCGCCCAGCCAGGCGCTAAGCAAAGCTGCCGATGAAAGAGAGCAGCGGATCGCACTGATCTACCAGCGCTACTGTGAGTATCTGAAGGCTTACAATGCGGTGGATTTTGATGATCTGATCCTGCTACCGGTCCAGTTATTCAGCACGCAACCCGAGGTCCTGGCCAAGTGGCGGCGCAAAATCCGTTACTTGCTGGTGGACGAGTATCAGGACACCAACATCTGCCAGTACGAGCTGGTCAAACAGCTGGTCGCTGAGCGCGCCGCCTTTACCGTGGTGGGCGACGATGATCAGTCCATCTATGCCTGGCGTGGTGCCCGACCGGAGAATCTGGTTCAGCTCAAAGAGGATTTCCCCAGCCTCAACATCATCAAGCTGGAGCAAAACTACCGTTCAACGTCACGCATCCTGCGTTGCGCCAACACTGTGATCGCCAACAATCCACACGTTTTCGAAAAGGCGCTGTGGAGCGAGCACGCCACGGGAGACGAAATCCGGATTATCCGCTGCCGCTCCGAAGACGCGGAAGCCGAACGGATTGCCACCGAGATCATTGATCACAAACTCAAGAAAGGTAAGGAATTTCGCGACTACGCCGTGCTATACCGGGGCAACCACCAGTCCCGGTTGCTGGAGGTCAAACTACAGGCGTATCAGATTCCCTACCGGATATCCGGCGGCCAATCCTTTTTCTCCCGCAACGAAATCAAGGACGCGATGAGTTATCTGCGTCTGCTGATCAATCCGGATGATGACGCGGCATTTTTGCGGGTGGTCAATGTGCCGCGAAGGGAGATCGGTCCGTCCACGCTTGAGCAACTCGGCCATTACGCGCGCAGCCGCAGAGTCGGCCTGTTTCGTGGGGTGAGTGACATGGGAGCCGGCGAGCACGTCAGTGAGCGGGGCCTCGATCGCCTGCGCCGTTTCGTCCACTGGGCTGACCGCACTCGCCAGCGATTGTTCGAGGAAGACCCGATCCCCGTGATCAAGCAGCTGTTCACCGATATCGAATACGAAGAATGGCTGCATCAGCATGCCGGCACGCCCAAGCAGGCGGAGCGGCGGATGGAAAACATCTGGTATCTGGTCGATTCGATTCAGCGCATGCTGGACAACGACAAGGGCACCGCGGATGAAATGAGTATTGAAGATGCCATCACCCGACTGATTCTGCGGGACATGATGGAGCAACGGGAAGAGGAAGACGACAGCGACAAGGTGCAACTCCTGACCTTGCACGCATCCAAGGGTCTGGAGTTTCCCCACGTCTTTATAATGGGGCTTGAGGAAGAGATCCTGCCCCACCGCTCCAGCATTGAAGAGAATGCCATCGAAGAAGAGCGGCGCCTGATGTATGTCGGCATTACCCGGGCCAGGGAAACCCTCGCGCTCACCTTCGCCGCTCAGCGCAAACAGTACGGCGAGAAAATCGAGACGATTCCCAGCCGTTTTCTTGATGAACTGCCAGAGGATGATGTGATCTGGGAGGGCACGGGCGATCTGGACGAAGCCGCCAACCAGCGCAAAGGCAAGGCAACACTCAGCGCGCTGCTGGGCGATCTGGGCTTGTAG	672	K03656
MARv032_00140	MULTISPECIES: cytochrome c5 family protein [Marinobacter]	MKMMRVLATALFGSVLMASVAQASVEDDISARIEPVGTVCVQGEDCGDIATAAAPSASEGPRSGEEVYTAVCSACHGSGVMGAPKFGDAGSWAPHVAKGIDTLIDNAINGINAMPAKGGCASCPDEEIEAAVHHMVDNSK	GTGAAAATGATGAGAGTCCTGGCGACCGCGCTATTTGGTAGCGTATTGATGGCGAGTGTTGCGCAGGCGAGCGTGGAAGACGATATTAGTGCCCGGATTGAGCCTGTTGGTACCGTGTGCGTGCAGGGCGAAGATTGTGGCGATATCGCGACGGCTGCTGCCCCCTCCGCATCAGAAGGGCCACGTTCGGGTGAAGAGGTTTACACCGCAGTGTGCTCCGCATGTCATGGTTCGGGTGTAATGGGCGCGCCTAAATTCGGCGATGCCGGTTCCTGGGCGCCCCATGTTGCGAAAGGGATCGATACGCTGATTGATAATGCGATTAACGGGATTAATGCCATGCCTGCAAAAGGCGGTTGTGCAAGCTGCCCGGATGAAGAGATTGAAGCAGCGGTTCACCATATGGTCGATAACAGCAAATAA	140
MARv032_00141	MULTISPECIES: hypothetical protein [Marinobacter]	MPEHYPKAHRWRKPLLITEFGALALLIGSMALFSRIAGTDGTISPAWLLVPALASLAVFMSFIGLMYLRWVVNVEGGAAFKHKLIFGLLSLTLIGIWAYSIARTWQSL	ATGCCCGAACATTACCCGAAAGCCCATCGCTGGCGAAAACCCCTTCTCATAACCGAGTTCGGCGCCCTGGCGCTGCTGATCGGGTCAATGGCGCTATTCAGCCGCATCGCCGGCACTGACGGCACCATCAGCCCTGCCTGGCTACTGGTTCCTGCCCTCGCCAGCCTGGCGGTCTTCATGAGCTTTATCGGGCTTATGTACCTGCGCTGGGTCGTCAATGTTGAAGGCGGCGCAGCCTTTAAACACAAACTGATATTTGGCTTGTTGTCCCTGACATTAATCGGCATCTGGGCCTACAGCATCGCCCGCACCTGGCAAAGCCTTTAA	108
MARv032_00142	MULTISPECIES: phospholipase A [Marinobacter]	MRILTALGLTLAAPALFAQNTTNEPDYTDVTLDECALVKNGVQRLACYDAITNPVDARESATDSEQEKANNAAENLNFESTQNADTDPASNGQVEESKTADANSMVDRYFAAEQALFSFSGSFVTHRPTYIMPYTYMHSPNQTPVSPRTGVTGYDNKLDHDEAKYQISFKVPLLTGMFDRKTTLWFGYTQLSFWQLFNSDASKPFRETNYQPEIFARYAAQWDVGPGRLEALSLSLNHQSNGQSEPQSRSWNRILGGVTYTYNRWLFMVQPWYRIPEDEDEDDNPDIESYLGYADYWAVYKLDNDRTLSLKLRNNLKTTDNKTSVELGYSFPMGDTIKGYVQYFNGYGESLIDYNYRIQRVSVGIMLNDWL	ATGCGAATACTGACCGCGCTTGGCCTGACGCTGGCGGCACCCGCTCTTTTTGCCCAGAACACGACCAACGAACCTGACTATACCGATGTAACACTGGACGAATGTGCGCTGGTCAAAAACGGTGTTCAGCGTCTGGCCTGCTATGACGCCATTACCAATCCCGTTGACGCACGCGAAAGCGCCACCGACTCAGAGCAGGAAAAGGCCAATAACGCCGCCGAAAACCTGAACTTCGAGTCCACCCAAAACGCGGATACCGACCCCGCTTCCAATGGCCAGGTTGAAGAAAGCAAAACAGCAGACGCCAACTCGATGGTCGACCGCTATTTTGCAGCTGAACAGGCGCTTTTTTCGTTCTCCGGTAGTTTTGTGACCCACCGGCCAACGTACATCATGCCTTACACCTACATGCACTCCCCCAATCAGACCCCTGTCAGTCCGCGCACCGGCGTGACCGGTTATGACAATAAGCTGGATCATGACGAGGCCAAGTACCAGATCAGCTTCAAGGTTCCGCTACTAACGGGCATGTTCGACCGTAAAACCACCTTGTGGTTTGGTTATACCCAGCTTTCTTTCTGGCAGTTGTTCAATTCGGATGCCTCCAAGCCTTTCCGCGAAACCAACTATCAGCCGGAAATCTTTGCGCGATACGCGGCACAATGGGACGTTGGCCCCGGTCGTCTTGAAGCCCTCAGCCTGAGCCTCAACCATCAATCAAATGGCCAGTCTGAGCCCCAATCCCGCAGCTGGAACCGGATCCTGGGCGGCGTGACTTACACCTACAACCGCTGGCTGTTCATGGTTCAGCCCTGGTACCGGATCCCGGAAGACGAGGACGAAGACGATAACCCCGACATCGAGTCCTACCTGGGCTACGCGGATTACTGGGCCGTCTATAAACTGGATAACGACCGGACGCTTTCGCTCAAACTGCGCAACAACCTGAAAACGACTGACAACAAAACCTCGGTCGAGCTGGGCTACAGCTTTCCGATGGGCGATACCATCAAAGGCTATGTGCAGTATTTCAACGGTTACGGCGAGAGTCTGATCGACTACAACTATCGCATCCAGCGGGTCAGCGTGGGGATCATGCTGAACGATTGGCTCTAA	371	K01058
MARv032_00143	phosphomannomutase/phosphoglucomutase [Marinobacter nauticus]	MSYSCFKAYDIRGRIPDQLNPELAERIGRAYVAVTGAKKVITGYDIRLSSPEMADALNRGLQAAGADVYDIGLCGTELVYFATSHFKMDGGIMVTASHNPKDYNGMKLVRQESRPISNDTGLRDIHDRLDEPFEDAPKAGTYHTLKAEDAYLDHLMGYINSADLKPLTIVTNAGNGGAGLIMDKLESRLPFKYVKLQNDPDGEFPNGVPNPILEENRAVTAEAVIANNADMGIAWDGDYDRCFFFDETGRFIEGYYVVGLLADQFLRKAGGGAVIHDPRLVWNTLDLVEAAGGRAVESKTGHAFIKERMREEDALYGGEMSAHHYFKDFSYCDSGMIPWLLVAERLCQSGQSLSSLIDARIDAYPASGEINRTIDNPPAVIKAIEEKYVPDAESVSHVDGLSVAFAEWRFNLRMSNTEPVVRLNVESRGDKALMEAKTAQLLKEMDQLNKANVA	ATGAGTTATTCATGTTTTAAAGCGTATGATATTCGCGGCCGGATTCCTGATCAGCTGAATCCGGAGCTTGCCGAACGTATCGGTCGCGCTTATGTGGCCGTCACCGGTGCCAAAAAAGTGATCACCGGTTATGACATCCGGTTGTCGAGCCCGGAAATGGCCGATGCGCTGAATCGCGGGCTGCAGGCCGCCGGTGCCGATGTTTACGACATCGGGCTTTGCGGTACCGAGCTGGTTTATTTCGCTACCAGCCATTTCAAGATGGATGGCGGCATTATGGTGACCGCGAGCCATAACCCGAAAGACTACAACGGCATGAAGCTGGTACGGCAGGAGTCGCGTCCGATCAGTAATGATACCGGGCTGCGGGATATCCACGACCGGTTGGATGAGCCGTTTGAAGATGCGCCAAAAGCGGGTACCTATCACACCCTGAAGGCAGAAGACGCCTATCTTGATCACCTGATGGGATACATCAACAGCGCAGATCTCAAGCCGCTGACGATTGTCACCAATGCCGGCAACGGTGGTGCGGGTCTGATCATGGACAAGCTGGAATCGCGGCTGCCATTCAAGTACGTCAAACTGCAGAATGACCCGGATGGCGAGTTCCCGAACGGCGTGCCCAATCCGATCCTGGAAGAAAACCGGGCGGTAACGGCCGAAGCGGTCATTGCTAACAACGCTGATATGGGCATTGCCTGGGATGGCGACTATGACCGTTGCTTCTTTTTTGATGAAACAGGCCGCTTTATCGAAGGCTACTATGTAGTGGGTTTGCTGGCTGATCAGTTCCTGCGCAAGGCTGGTGGCGGTGCGGTCATCCACGACCCCCGTCTGGTCTGGAATACGCTGGATCTGGTAGAAGCTGCTGGCGGCCGAGCGGTCGAGAGCAAAACCGGCCACGCCTTTATCAAAGAGCGTATGCGTGAAGAGGACGCGCTCTATGGCGGTGAAATGAGCGCTCACCATTACTTCAAGGATTTCTCCTACTGTGACAGCGGTATGATTCCGTGGCTGCTGGTGGCAGAGCGTCTTTGTCAGTCCGGTCAGAGCCTGTCATCGCTGATTGATGCACGGATTGATGCCTACCCGGCCAGTGGTGAGATCAATCGCACTATCGATAATCCGCCGGCGGTCATCAAGGCAATCGAAGAGAAGTATGTGCCCGATGCCGAGTCGGTGAGCCACGTTGATGGTCTGAGTGTCGCGTTTGCAGAATGGCGCTTCAACCTGCGGATGTCGAACACCGAACCCGTGGTGCGCCTGAACGTGGAGTCACGGGGTGACAAGGCCTTGATGGAGGCCAAGACAGCGCAGTTGCTCAAGGAAATGGACCAGCTCAACAAGGCTAACGTTGCCTGA	454	K01840
MARv032_00144	mannose-1-phosphate guanylyltransferase/mannose-6-phosphate isomerase [Marinobacter nauticus]	MIPVILSGGTGSRLWPLSRQAYPKQFLPLVGSQSMFQDTLTRLPEGMGAPLIVANDEHRFIVKEQLEAINLKSRSILLEPFGRNTAPAVALAAMEIARENPEEIMLVLPADHAIDQPALFHRVLAAGQVTAKKGALVLFGVTPDRPETGYGYIASGEQADAATGALKVSRFIEKPDARTATALLQEGGYFWNSGMFMFRADAYLEELKKHSPDIYDTCALAASNYTRDLGFTRIPAEIFEHCPDDSIDYAVMEHTNRAVLVPLDSGWNDVGSWSALWDINEKDDSDNVIIGDACLEDSRGCLVHSKDKLVTMLGVENLVVVDTKDAVMVAHRDRVQDVKKLVNQLNGSQRTEAICHREVYRPWGSYDSIDMGSRFQVKRITVKPGEKLSLQKHHHRAEHWIVVSGTAEVTRGDDTFLLAENESTYIPIGTVHRLANPGKIPLELIEVQSGTYLGEDDIERLQDNYGRTETESEPAREQDEIPVASVKA	ATGATTCCAGTAATTCTTTCAGGCGGCACGGGCTCCCGGCTCTGGCCGTTGTCGCGTCAGGCATATCCCAAGCAGTTTCTTCCGCTGGTTGGCAGCCAGAGCATGTTTCAGGACACGCTCACGCGCTTGCCCGAGGGTATGGGCGCACCGTTGATTGTTGCCAACGATGAACACCGGTTCATCGTGAAGGAGCAGCTAGAGGCCATTAATCTCAAGTCTCGCTCGATTCTGCTCGAACCCTTTGGCCGCAACACCGCGCCTGCGGTGGCACTGGCGGCGATGGAAATCGCTCGGGAGAACCCTGAAGAGATCATGCTGGTGTTGCCAGCCGATCATGCAATTGATCAGCCCGCGCTTTTTCACCGGGTGCTGGCCGCAGGGCAGGTGACCGCGAAGAAAGGTGCGCTGGTACTGTTCGGTGTGACACCGGATCGCCCCGAAACGGGATATGGCTATATCGCCAGTGGCGAACAGGCGGACGCCGCGACGGGCGCACTCAAGGTCAGCCGGTTTATTGAAAAGCCTGACGCCCGAACCGCGACCGCGCTTCTGCAGGAAGGGGGCTATTTCTGGAATAGCGGGATGTTCATGTTTCGTGCTGATGCTTATCTGGAAGAGCTGAAAAAGCACAGTCCTGATATTTACGATACCTGTGCCTTGGCCGCCAGTAACTACACGCGGGATCTAGGGTTCACCCGCATCCCTGCTGAAATATTCGAGCATTGTCCGGATGATTCCATTGACTACGCAGTGATGGAGCACACGAATCGCGCCGTTCTGGTGCCACTTGATTCCGGTTGGAATGATGTGGGCTCCTGGTCAGCCTTGTGGGACATTAATGAGAAGGACGACAGTGACAACGTCATCATCGGTGATGCCTGCCTCGAAGACTCCCGCGGCTGCCTTGTTCACTCAAAGGACAAACTGGTGACCATGCTGGGTGTTGAGAACCTGGTTGTTGTCGATACCAAAGATGCCGTGATGGTCGCGCACCGCGACCGGGTACAGGACGTCAAAAAACTGGTGAATCAGCTTAATGGTTCCCAGCGCACCGAGGCGATTTGCCACCGCGAGGTCTATCGTCCCTGGGGCAGTTACGACAGTATTGATATGGGCAGTCGCTTCCAGGTGAAGCGGATTACCGTCAAACCGGGCGAGAAACTTTCGCTGCAGAAACATCACCATCGTGCCGAGCACTGGATCGTGGTCTCGGGCACGGCTGAAGTCACCCGTGGTGACGACACCTTTTTGCTGGCGGAGAATGAGTCGACCTATATTCCGATCGGCACTGTTCATCGGCTGGCGAACCCGGGAAAGATTCCGCTCGAGCTGATCGAGGTACAATCCGGCACTTATCTGGGTGAGGACGACATCGAGCGACTGCAGGACAACTACGGACGTACAGAGACGGAATCAGAGCCTGCCCGCGAGCAGGATGAGATTCCGGTGGCGTCAGTAAAAGCCTGA	488	K16011
MARv032_00145	bacterioferritin [Marinobacter nauticus]	MKGDKKVIQFLNKVLANELTAINQYFLHSRMYKDWGITHLAAKEYEESIDEMKHADQLIERILFLEGLPNLQDLNKLMIGENVKEMIECDLKLEHIAHKDLKEAVVYCEEVKDFTSRALFRSILDSEEDHIDWLETQLDMIERMGEQNYVQLQSTAAS	ATGAAAGGTGATAAGAAGGTCATCCAGTTTTTGAACAAGGTACTCGCCAACGAGTTGACGGCGATTAACCAGTACTTTTTGCATTCTCGCATGTACAAGGATTGGGGCATCACTCACCTTGCGGCGAAAGAGTACGAAGAATCCATTGACGAGATGAAGCACGCCGATCAGCTAATTGAGCGGATTCTGTTTCTCGAGGGGCTGCCGAACCTTCAGGATCTCAACAAGCTGATGATTGGCGAGAACGTCAAGGAAATGATCGAGTGCGATCTCAAGCTTGAGCATATTGCTCACAAGGACCTGAAAGAGGCGGTTGTGTACTGCGAAGAGGTGAAAGATTTCACCAGTCGTGCACTATTCCGCAGCATTCTGGACAGTGAGGAAGATCATATTGACTGGCTTGAGACTCAGTTGGATATGATCGAGCGCATGGGCGAGCAGAACTACGTTCAGCTTCAGAGCACAGCGGCCAGCTAA	158	K03594
MARv032_00146	MULTISPECIES: bacterioferritin-associated ferredoxin [Marinobacter]	MYVCLCQGVTDTQIRQAAEEGCRSMRQLGKEMGVGRQCGRCASTAREILRECQSNDYLNMAGLLAHPA	ATGTACGTTTGCCTTTGTCAGGGAGTTACCGATACCCAGATTCGCCAAGCGGCGGAAGAGGGTTGTCGCTCCATGCGTCAGCTGGGAAAGGAAATGGGCGTTGGCCGTCAATGCGGACGCTGTGCCTCCACTGCACGTGAAATTCTGCGTGAGTGCCAGTCAAACGACTACCTGAACATGGCCGGATTGCTCGCCCACCCTGCCTGA	68	K02192
MARv032_00148	hypothetical protein	MQILKRLFSNSLFLLLILLMPGSPAVYGAETASIDLRDKQWGAGQVFSLDGTWRFTRGAFLAPANPAADPAASDSPFPIPGFWNDAPLSQQTNGFGTLHTQVRVPAGKPLYMALSDVPAAYRLFINGELSATVGTPAASPDLESPHFLPQLISIPATDGVIEVVIHVSNFHYKQGGVRRSILITDESGYYWLKDWPMLFDIFFSGVLITIGLSLLAQRLIDRDARAATFLGLFCLVIGTRALLVGERILYQVDGLPWSVLQKAEHIFLYFGMASFVYYLYELLEGQISKRLPQLVGAYCVVLSLLTLIFPVKTGTLTVIPFKVGALAISVFVAARYVPRLRQFGPGVQWFRLSVVVLVSALVIDLLMNQLQIHNRPVVHWGLILFVVLQVTYLWQLRANRLKQLGPLTDHSSGVALSGLLPRSTPLFEGLYRELGDSRKRIRDLESRLRGEHGQLAGQQTLTYPSSSAAVHRHEAHDDRRDSRALLTELLRFTLNLWERHTGKSKVQLAEQSGCWRVYMDGSTPKTRTLDKYLNPKTLPKNPRWRLVVRTSHYVIAHCDLSKDERTRLDRMIQGVEHALS	ATGCAGATCCTGAAACGCTTATTTTCGAACAGTCTGTTCCTGTTGCTTATCCTGCTGATGCCTGGCAGCCCGGCGGTGTATGGCGCGGAAACGGCCTCTATTGATTTGCGCGACAAACAATGGGGCGCAGGCCAGGTCTTCTCTCTGGATGGCACCTGGCGCTTCACCCGGGGAGCCTTTCTGGCGCCGGCCAATCCTGCAGCTGACCCGGCGGCTTCTGACAGCCCTTTTCCCATACCTGGCTTCTGGAACGACGCTCCGCTGAGTCAGCAAACGAATGGCTTTGGCACGCTTCATACGCAGGTTCGGGTACCTGCTGGAAAACCGCTTTATATGGCGCTGTCAGATGTCCCGGCAGCGTACCGGCTGTTCATTAATGGCGAACTCTCTGCCACTGTTGGTACGCCTGCAGCATCCCCTGATCTTGAGTCCCCTCACTTCCTCCCGCAGCTGATTTCAATCCCCGCCACTGATGGCGTCATCGAAGTGGTGATTCATGTTTCAAACTTCCATTACAAGCAGGGAGGTGTGCGGCGCAGTATTCTGATTACAGATGAAAGTGGCTATTACTGGCTCAAAGACTGGCCCATGCTGTTCGATATTTTCTTCAGTGGAGTGCTGATCACCATCGGGTTATCACTTCTTGCGCAGAGGCTGATTGATCGCGATGCCCGCGCGGCGACTTTCCTTGGTCTGTTCTGTCTGGTGATCGGAACCCGAGCCTTGCTGGTTGGCGAGCGTATTCTGTATCAGGTGGATGGGTTGCCATGGAGCGTCTTACAGAAAGCTGAGCATATCTTTCTGTACTTCGGCATGGCCAGTTTTGTGTATTACCTTTATGAGCTGTTGGAAGGCCAGATCAGTAAACGGCTGCCTCAGCTTGTGGGTGCGTACTGTGTCGTGTTGTCGCTACTGACCCTGATATTCCCGGTGAAAACCGGAACCCTGACAGTGATCCCCTTCAAGGTAGGCGCATTGGCGATTTCGGTGTTTGTGGCCGCCCGGTATGTCCCCCGACTGCGACAGTTTGGACCAGGCGTTCAATGGTTTCGTCTCAGTGTTGTTGTTCTGGTCAGTGCGCTGGTGATTGATCTGCTGATGAACCAGTTGCAGATTCACAACCGGCCTGTCGTGCATTGGGGGCTGATACTGTTCGTCGTGCTTCAGGTGACCTATTTGTGGCAGCTGAGGGCCAACCGACTCAAACAGCTAGGGCCACTGACAGATCATTCATCCGGTGTTGCGCTGAGCGGTTTGTTACCACGGTCTACTCCACTTTTTGAGGGGCTCTACCGGGAACTGGGTGACAGTCGCAAACGCATCCGCGATCTGGAAAGCCGTCTGCGTGGCGAACATGGCCAGCTCGCAGGCCAGCAGACGTTAACTTACCCCTCATCCTCGGCTGCCGTGCATCGACACGAAGCGCACGACGACCGCCGCGATAGTCGCGCACTGTTGACCGAACTCTTGCGGTTCACGCTCAATCTTTGGGAGCGCCACACCGGCAAGAGTAAGGTGCAGTTGGCCGAACAGAGTGGTTGCTGGCGGGTCTATATGGATGGCAGTACACCGAAAACCCGTACCCTGGACAAATACCTGAACCCGAAGACCCTACCCAAAAATCCCCGATGGCGGCTGGTCGTTCGCACCTCTCACTACGTCATCGCCCACTGCGATCTCTCAAAGGACGAGCGCACCCGGCTGGATCGCATGATTCAGGGTGTCGAGCACGCCCTGTCCTGA	580
MARv032_00149	hypothetical protein [Marinobacter nauticus]	MKHSFRYLALGAGLIVGLSVLLWAVASGSDPDRSDRRHTTTETTAGTAAFPPAAPAPAQNTDPDESEPNPYADAALNSQILQVADMYDANMAYPPFSQPIRSAEQLRQFQPNHTPSHTGLPFELENGDSVKLSIDLDRYVYFSNEVIPVAVSVISDKGLSASAMEVRLVGDQGQELMSHVTSDYQKQWLTAFDTHTASTGDWPIELQVQARVTVNGESLFMSAPLRYQQSVAELVAVNYSDVNGEYLTIPLEFDVERDGYYFLSGNLYSAETGNALVHLEAEGPLAGPHDAMDFRAHIAALQLSGDEGPYELRDVAIVRTSEQGENYDLYGRAAKPGFHVEGFDFGLYQQVPYEDPLQQERLEFLKTLGRL	ATGAAGCACTCTTTTCGATACCTCGCCCTCGGCGCTGGTCTGATCGTCGGTTTGTCGGTTCTGCTATGGGCAGTCGCCAGTGGCTCTGATCCGGATCGGTCAGATCGCCGGCATACCACGACCGAAACAACAGCGGGAACTGCCGCATTTCCACCTGCAGCTCCCGCGCCTGCGCAGAATACCGATCCGGACGAAAGCGAACCCAATCCCTACGCCGATGCTGCGCTTAACTCGCAAATCCTCCAGGTGGCGGATATGTATGACGCCAATATGGCGTATCCACCTTTCTCCCAGCCAATAAGATCGGCTGAACAGCTGCGACAGTTCCAGCCCAATCACACGCCCTCCCATACCGGCTTGCCATTTGAATTGGAGAACGGCGACAGCGTCAAACTGAGCATCGACCTGGATCGCTACGTTTATTTCAGCAACGAAGTCATACCGGTGGCGGTTTCGGTGATATCCGACAAGGGGCTATCGGCATCGGCAATGGAAGTGCGACTGGTGGGCGATCAGGGACAGGAGCTGATGTCCCACGTGACGTCGGACTACCAGAAGCAGTGGCTAACGGCTTTTGACACCCACACGGCAAGCACCGGTGACTGGCCGATCGAACTCCAGGTTCAGGCGCGAGTCACGGTCAATGGCGAATCCCTTTTCATGTCCGCCCCCCTGCGTTATCAGCAATCGGTCGCCGAACTGGTCGCAGTGAATTACAGCGATGTGAACGGCGAGTATCTGACGATCCCCCTCGAATTTGATGTCGAAAGGGATGGGTACTATTTCCTCAGCGGCAATCTTTACAGTGCAGAAACCGGTAACGCGCTGGTGCATCTCGAAGCAGAAGGCCCTCTCGCAGGACCACATGATGCGATGGACTTCAGGGCCCACATTGCCGCCTTGCAGCTGAGCGGAGACGAAGGACCCTACGAGCTCCGGGACGTGGCCATCGTCAGAACGTCCGAGCAGGGCGAAAACTACGACCTCTACGGCCGCGCTGCCAAACCAGGCTTTCACGTCGAAGGTTTTGACTTCGGCCTTTACCAGCAAGTGCCCTACGAAGACCCGCTCCAGCAAGAGCGACTGGAATTTCTAAAAACACTGGGACGACTTTAG	371
MARv032_00150	hypothetical protein [Marinobacter nauticus]	MTTIKKVLVTVALMALASVSQAQLAGKNVVLIHGFRASDIENKPGNSQLQNLANSYWSAYWNKSSRAEAVLYWSSADRITGGIKDDIRNQLNGLANAGTCSNGCVFVTHSTGDLVTRYALRNLGAWGLSNKIKVLAVLDFAGAGGGTEIADVAVGVSEGQGWVNSAQRSAIRTFLGFTPERGKLGVLTDLQPSRARNIATSSSSVPRLRFVGTGWQYGGATKPFLPGMDDSVVPLHSACGASSIGAYDTCNRNVANNGVLKTVSKSPSGIWYNYFPVIMGEKTNHGGTINTSTGSEFTTVKNNFTRNGITVDLSTRTEKKWWSNGKQVRWVRFNGNWGSQYNLSRVVYETLNN	ATGACAACAATAAAGAAAGTTCTGGTCACTGTAGCCTTAATGGCTCTGGCCAGTGTTAGCCAGGCCCAGTTAGCGGGTAAAAATGTAGTGCTCATACACGGCTTCAGGGCCAGTGATATCGAGAACAAACCCGGCAATAGCCAACTGCAGAATCTGGCCAACAGTTACTGGTCTGCCTACTGGAACAAATCATCCCGTGCCGAAGCGGTGTTGTATTGGTCGTCAGCCGATCGGATTACCGGCGGCATCAAGGATGATATTCGCAACCAGCTCAACGGATTAGCTAATGCCGGCACATGCAGCAACGGCTGCGTGTTTGTCACCCATTCCACGGGCGATCTGGTTACGCGCTACGCACTGCGGAATCTTGGCGCCTGGGGGCTGAGCAATAAAATCAAGGTTCTGGCGGTGCTCGATTTCGCCGGAGCAGGCGGCGGCACCGAGATTGCCGACGTGGCTGTTGGCGTCTCTGAGGGGCAGGGCTGGGTGAACAGCGCGCAGCGGTCCGCCATCCGGACGTTTCTCGGGTTCACCCCGGAGCGAGGCAAACTCGGCGTGCTGACCGATCTTCAGCCGAGCAGAGCCCGCAATATCGCGACCTCCAGCAGCAGTGTGCCGCGCCTGCGTTTCGTCGGCACCGGCTGGCAGTACGGAGGCGCCACCAAACCCTTCCTGCCCGGCATGGATGACAGCGTGGTGCCACTGCACAGTGCATGCGGTGCGTCATCGATCGGAGCTTATGACACCTGCAACCGCAACGTAGCCAACAACGGCGTACTCAAAACCGTGAGCAAGTCGCCATCGGGAATCTGGTACAACTACTTTCCGGTGATCATGGGCGAAAAAACCAATCATGGTGGAACGATCAATACTTCAACCGGCAGCGAGTTCACTACGGTGAAAAACAACTTTACCCGCAACGGCATTACCGTAGACCTATCCACCCGCACCGAGAAGAAGTGGTGGAGTAACGGCAAGCAAGTACGTTGGGTTCGCTTCAACGGCAACTGGGGATCACAGTACAACCTGTCCCGGGTGGTATATGAGACCCTGAACAACTGA	353
MARv032_00151	hypothetical protein	MLATLVAGSLFSTSALSAAEENSGYVDKLIDRFKNSDIKLGNTASNKPFIPMVYLDTRAYGDTETDTRAGDRLNYRLFNTSQAAGLPLVLSDRDVLILGEYVNYSRFLVDTGNVDDFSVTSLGLPIGWLRQVNPDWQIAAFVMPMLHHSTIKSNTDNWQTMGGIFSRYVQNEQLWWAFGFFADHAADGDLYLPYIGASWAMTPEWSVSAIMPWPDITWAPTRDFFISVGASLSGASWTVDEGDGDVAIDLDGWDFGASLNQRVTGNLWGHLKLGVGGLRGFRWEDSDFEQADTPIDSDLFFSIGVEYRPGID	ATGCTGGCGACCTTGGTTGCAGGCAGTCTTTTCAGCACATCAGCCCTCTCCGCAGCTGAGGAAAATAGCGGCTATGTCGACAAGCTGATTGATCGCTTCAAAAACAGTGACATCAAGCTTGGGAACACCGCCTCAAACAAACCCTTTATACCCATGGTCTATCTGGACACACGCGCCTACGGCGACACCGAAACAGATACCCGTGCGGGCGACAGGCTGAATTACCGGTTATTCAACACTTCACAGGCAGCCGGTTTACCGCTGGTGTTGAGCGACCGCGATGTGTTGATCCTGGGCGAGTACGTCAACTATTCCCGTTTTCTGGTGGACACCGGCAATGTCGATGATTTCTCTGTTACCTCTCTTGGCCTGCCCATCGGCTGGTTACGACAGGTAAATCCCGACTGGCAGATCGCCGCCTTCGTGATGCCGATGCTGCACCACAGCACCATCAAATCCAATACTGACAACTGGCAAACCATGGGCGGCATTTTTTCACGCTATGTACAGAACGAGCAGCTCTGGTGGGCCTTCGGTTTCTTTGCCGATCATGCGGCCGATGGCGACCTTTACTTGCCGTATATCGGCGCCTCTTGGGCAATGACGCCCGAGTGGTCGGTGAGTGCCATCATGCCCTGGCCGGATATCACCTGGGCCCCCACCAGAGACTTCTTTATCAGCGTTGGCGCTTCGCTTTCCGGCGCATCCTGGACTGTTGATGAGGGTGACGGCGATGTAGCGATTGACCTTGATGGCTGGGATTTTGGCGCATCGCTTAACCAACGTGTGACAGGAAACCTCTGGGGTCACCTCAAACTGGGCGTCGGCGGATTACGGGGCTTTCGTTGGGAAGATTCCGATTTCGAACAGGCCGATACGCCGATTGATTCTGATCTCTTTTTCAGCATCGGCGTTGAGTACCGCCCGGGCATTGACTGA	312
MARv032_00152	Flavohemoprotein	MLTNDTIATVKATVPALRAHGEAITTHFYQIMFRDYPEVKAYFNQAHQAQSTQPRALANSVLAYAENIDRLEALSEALPRIIQKHVALDIRPEHYPIVGECLLKAIREILGEAATDAVMNAWAEAYGHLAGILTQAEESIYAEHESRPGGWRGPRRFRVTRKTPESDVITSFYLEPVDGEAIMAFEAGQYITILLEVDNQPLRRTYSLSSASGNNHYRISVKREANGVASNFLHDQVEVGTEVDLLPPSGEFTLTESTRPLVLLTAGVGITPAVSMLETIADTGRKVHFIHCALNSRVHAFRDHVDTIADQHKNVEPHYIYSHPLNDDRAHGEGFIDAETVGQLLPDDSDVDLYFLGPKPFMQLVWSIASDLRIPERQIRYEFFGPLEDLKVG	ATGCTCACAAACGACACCATTGCCACAGTCAAAGCAACAGTGCCTGCCCTCAGGGCACACGGCGAAGCCATCACCACGCATTTTTACCAGATCATGTTCCGGGACTATCCGGAGGTGAAAGCCTACTTTAACCAGGCGCATCAGGCCCAGAGCACCCAGCCACGTGCCCTGGCCAACAGCGTGCTGGCCTATGCCGAAAACATCGACCGGCTGGAAGCGTTGAGCGAAGCCCTCCCGCGTATTATTCAGAAACACGTGGCGCTGGATATTCGTCCGGAACACTACCCCATCGTGGGTGAATGCCTGCTCAAGGCGATTCGGGAAATTCTCGGTGAGGCCGCAACAGATGCCGTCATGAATGCCTGGGCGGAGGCCTATGGGCACCTCGCGGGGATTCTGACGCAGGCAGAAGAATCCATTTACGCCGAGCATGAATCCCGGCCAGGTGGATGGCGGGGGCCTCGGCGCTTCCGGGTCACACGTAAGACACCCGAGAGCGATGTGATTACATCTTTCTATCTGGAACCTGTAGACGGTGAAGCCATCATGGCATTCGAGGCGGGCCAGTACATCACGATACTGCTGGAAGTGGACAATCAGCCCCTGCGCCGCACCTATTCGCTGTCCAGTGCTTCAGGCAACAACCACTATCGCATCAGCGTAAAACGTGAAGCCAACGGGGTGGCATCAAACTTTTTGCATGATCAGGTTGAAGTGGGTACTGAAGTGGATCTGTTGCCACCATCCGGCGAGTTCACGTTGACCGAAAGCACTCGTCCGCTGGTGCTGCTGACAGCAGGCGTTGGCATCACACCCGCCGTGAGCATGCTGGAAACCATCGCCGATACCGGCCGCAAGGTTCACTTTATCCACTGTGCGCTGAACAGCCGTGTTCACGCTTTCCGCGATCACGTCGATACTATTGCGGATCAGCACAAGAATGTTGAACCCCACTACATCTACAGCCATCCACTAAACGACGACCGCGCGCACGGCGAGGGCTTTATCGACGCCGAAACAGTCGGTCAGCTCCTGCCGGATGACAGCGACGTGGATCTCTACTTTCTGGGCCCCAAGCCGTTTATGCAGCTGGTCTGGTCGATCGCGAGTGATCTCCGGATACCCGAGCGGCAAATCCGGTATGAGTTTTTCGGGCCGCTTGAAGATCTAAAAGTCGGATAA	393	K05916
MARv032_00153	MULTISPECIES: hypothetical protein [Marinobacter]	MEKMLGASNTTLLIAILALIAATLISYPFADQFTMPQQIGAHLGILFFAIMVKLSYIARLVCLKALGRPVH	ATGGAAAAAATGCTCGGCGCATCCAACACAACTCTCCTTATAGCTATTCTGGCTCTGATCGCGGCTACTCTGATTTCCTACCCCTTTGCGGATCAGTTCACCATGCCCCAGCAAATCGGCGCCCATCTCGGCATCCTGTTTTTCGCCATTATGGTGAAGCTCTCCTACATTGCCCGACTGGTCTGCCTGAAAGCATTGGGCAGGCCTGTTCACTAA	71
MARv032_00154	MULTISPECIES: Rrf2 family transcriptional regulator [Marinobacter]	MRITRYTDYSLRVLIYLASHGEELTTIQQIADSYDISKNHLMKVVHQLNLKGYIESVRGKNGGLRLRLPPEEINIGVLVRETEQDMDLVECMGSANECRITPVCGLKGILAKALQSFLATLDEYTLADLVPEKHHSQLLRLLQIS	ATGCGTATCACCCGATACACCGACTATTCGTTGCGGGTACTGATCTACCTCGCAAGCCACGGTGAGGAGCTGACGACCATCCAGCAAATTGCCGACAGCTATGACATTTCGAAGAACCACCTGATGAAAGTTGTGCACCAGCTCAATCTCAAAGGCTATATCGAAAGTGTCCGGGGCAAAAACGGTGGCTTGAGACTGCGGCTGCCACCAGAAGAGATCAATATTGGTGTGTTGGTCCGCGAAACGGAGCAGGATATGGATCTGGTCGAATGCATGGGATCAGCCAACGAGTGCCGTATTACGCCGGTTTGCGGCTTGAAAGGCATTCTTGCCAAGGCATTGCAGAGCTTCCTTGCAACACTGGACGAATACACCCTGGCCGACCTGGTGCCCGAGAAACATCACAGCCAGCTGCTGCGGTTGTTGCAGATTTCCTGA	145	K13771
MARv032_00155	hypothetical protein	MLLGMAPVVSQAAPQCQPQTEYEKLYCQIKAKDANVALPSFEDFRRNDPQVQALLLKRPAARWGLAVPSPKVAPEPETSAAPKASAQVTPPATEPPSRKSPAFGNTGLGECTLQGDSIRCPGRQFELVSNQPNRALPNGVLSEENKLGLPSFTGDLKDEVSVRRYLSTAYDRYIVKMLEIGLGGATMSFTRFYNGFWRHQSQGVDYAQRMESTYHYLKQDKKTLAVKARLHSKLPANLDNCSAVNGDILVCDDVATSWVFVRAR	GTGCTGCTGGGTATGGCGCCAGTCGTCAGTCAGGCGGCACCTCAGTGCCAGCCGCAAACCGAATACGAAAAACTCTACTGCCAGATCAAAGCCAAAGACGCGAACGTGGCGTTGCCGTCGTTTGAAGATTTTCGGCGTAATGACCCGCAGGTGCAGGCGCTCTTGCTCAAGCGTCCAGCGGCGCGCTGGGGACTTGCAGTGCCTTCGCCGAAAGTGGCTCCAGAGCCTGAAACCTCCGCTGCGCCAAAGGCATCTGCACAGGTGACCCCGCCCGCCACTGAACCACCTTCGAGAAAAAGTCCTGCGTTCGGCAATACGGGGTTGGGGGAATGCACTCTGCAAGGGGACAGCATTCGCTGTCCCGGCCGCCAGTTTGAACTTGTATCCAATCAACCTAACCGGGCGTTGCCCAATGGCGTGCTATCGGAAGAGAACAAGCTGGGGTTGCCGTCATTTACCGGCGACCTGAAGGATGAAGTGTCCGTCCGCCGGTATCTGTCGACTGCCTACGATCGCTATATCGTCAAAATGCTGGAGATCGGTCTGGGTGGCGCCACTATGAGCTTTACCCGGTTTTATAACGGATTCTGGCGTCATCAGTCGCAGGGCGTGGACTATGCGCAGCGGATGGAATCAACCTACCACTACCTCAAACAGGACAAGAAAACCCTGGCGGTGAAGGCGCGATTGCACAGCAAGCTGCCGGCGAATCTCGACAATTGCAGCGCCGTTAACGGTGACATTCTGGTCTGTGATGATGTGGCAACGAGCTGGGTGTTTGTGCGGGCAAGGTAA	264
MARv032_00156	putative symporter YidK	MHAITLISFLFFTGLVAFITWRVTRNDDHRSTGGYFLASRSLTFPLIAGSLLMTNLSTEQMVGLNGAAFTDGLSVMAWEIVAVIALVMLALFFLPRFLRSGIATVPQLLKIRFDDTTQLICNIIFLMAYAVILLPIILYSGAVGLQGMLDLPGLTGIQSDTALLWGTVWIVGIIGSVYALFGGLRTVAVSDTLNGVGLLVGGFVIVYFGLQAVSDGGGVMAGWDALKQANPDKLNSIGGSDQQVPFATLFTGVLLINVFYWTTNQQIIQRTFAAKNLAEGQKGVLLTGLFKLLGPLYLVLPGIIAFNLYADDGIRADEAYGHLVFNVLPPYLTGFFAAVMVGAILSSFNSALNSTTTLFSLGLYKDVINKDATEEQVVRVGKIFGWVMAAAAMTIAPMLAGQESLFGYLQKMNAMYFIPILAVVLVGLLTKRVPSSAAKISLIGGCAIIGLVYFVPPFTGLLDVIHDFHFVSLVFVLLVAFMLILGKISPRATAWVHEDSGKVDLTPWRYAVPSGAVLVVLVIAIYAAFAG	ATGCATGCTATCACGCTAATATCGTTCCTCTTCTTCACTGGTCTGGTGGCATTTATCACCTGGCGAGTGACCCGCAATGATGACCACCGCAGTACCGGCGGTTACTTCCTCGCCAGCCGGAGCCTGACCTTTCCATTGATCGCCGGCTCGCTGTTGATGACCAACCTGTCCACAGAGCAGATGGTCGGGCTCAACGGTGCCGCGTTCACCGATGGCCTGAGCGTCATGGCTTGGGAAATCGTGGCGGTGATTGCACTGGTCATGCTGGCGCTGTTCTTCCTGCCGCGCTTTTTGCGAAGTGGTATTGCAACCGTGCCGCAGTTGCTGAAAATCCGCTTCGATGACACGACGCAGTTGATCTGTAACATCATCTTTTTGATGGCGTACGCAGTCATTCTGCTGCCGATTATTCTGTACTCGGGTGCGGTGGGTTTGCAGGGCATGCTGGACCTGCCGGGCCTGACCGGTATTCAGTCGGATACCGCGCTGCTGTGGGGAACCGTCTGGATCGTAGGCATTATCGGCTCAGTCTACGCCCTGTTCGGTGGTTTACGGACGGTTGCAGTCTCGGACACGCTGAACGGCGTCGGCCTGCTGGTTGGTGGCTTCGTGATTGTCTACTTCGGCCTGCAAGCGGTCAGTGATGGGGGCGGCGTTATGGCCGGATGGGATGCCCTCAAACAGGCCAATCCTGACAAGCTCAACTCAATTGGCGGCAGTGACCAGCAAGTGCCCTTCGCCACACTGTTTACCGGCGTCTTGTTGATCAACGTTTTCTACTGGACCACCAACCAGCAAATCATCCAGCGTACCTTTGCGGCCAAGAACCTGGCAGAAGGCCAGAAGGGTGTTCTGCTGACGGGCCTGTTCAAGTTGCTGGGGCCTTTGTACTTGGTACTGCCCGGCATCATCGCCTTCAATCTATATGCTGACGATGGTATCCGTGCCGACGAAGCCTACGGTCACTTGGTCTTTAATGTACTGCCACCGTACCTCACCGGTTTCTTCGCTGCGGTCATGGTGGGCGCGATTCTGTCGTCGTTCAACTCGGCGCTTAACAGTACAACGACGCTGTTCAGCCTGGGGCTATACAAGGACGTGATCAACAAGGACGCCACTGAAGAGCAGGTGGTCCGGGTCGGTAAAATATTTGGTTGGGTCATGGCCGCAGCCGCGATGACCATTGCACCTATGCTGGCGGGTCAGGAAAGCCTGTTTGGCTATCTGCAGAAGATGAATGCGATGTACTTCATCCCGATTCTCGCCGTGGTGTTGGTTGGCCTGCTGACCAAGCGCGTGCCGTCGAGTGCAGCCAAAATTTCGCTGATCGGTGGTTGTGCGATCATCGGGCTGGTTTACTTTGTACCGCCATTCACCGGCCTGCTGGACGTCATCCACGACTTCCACTTTGTCTCACTTGTGTTCGTGCTGCTGGTGGCCTTTATGTTGATCCTCGGCAAAATCAGCCCACGGGCAACCGCCTGGGTGCATGAAGACAGCGGCAAGGTTGATCTCACGCCGTGGAGGTATGCAGTTCCATCCGGTGCAGTGCTGGTGGTGCTGGTAATCGCGATTTACGCCGCCTTCGCGGGGTGA	531	K03307
MARv032_00157	6-deoxy-6-sulfogluconolactonase	MNFKPVMADRFILGEAPHWDADEQEMLWVDIAGRAAYAYHTESTRLRQWHFDEPVSAIVPRAGNHYLVATGRGAYGLNADTGAISPIAEPAGEPPGNRTNEARVDPQGRFWMASMENNIGPDGGDIPVAESTGMLWCIDTDHSIRRVESGIGISNSLVWSPDQTRMYFADTLQRVIWVYDWDATSGEASNRRVFAATEGCGNPDGSAMDEEGCLWNARWGAGCIIRYRPDGSIDRIVDVPARCPSSCVFGGPDRKTLYVTTAFFGMPESERGEYDGALLAAATDIRGQECTPYGG	ATGAATTTCAAACCCGTCATGGCCGATCGATTCATCCTCGGAGAAGCGCCCCACTGGGATGCTGACGAGCAGGAAATGCTCTGGGTCGATATTGCTGGCCGCGCCGCTTACGCGTATCACACCGAGTCGACTCGACTTCGGCAATGGCATTTCGATGAGCCAGTCAGTGCGATTGTTCCCCGCGCTGGCAATCACTATCTGGTGGCAACCGGGCGCGGTGCCTACGGACTGAATGCTGATACTGGCGCGATCAGCCCGATTGCAGAACCTGCTGGTGAACCGCCTGGCAATCGCACGAATGAGGCCCGGGTTGATCCCCAGGGTCGATTCTGGATGGCCAGCATGGAAAACAACATTGGACCTGACGGCGGTGATATTCCGGTCGCTGAAAGCACTGGCATGCTCTGGTGTATCGACACCGATCATAGCATCCGTCGCGTCGAATCCGGGATTGGCATCAGCAACAGTCTGGTCTGGAGCCCGGATCAAACACGCATGTACTTCGCCGACACCCTGCAGCGCGTGATCTGGGTCTATGACTGGGACGCCACGAGCGGCGAGGCGAGCAACAGGCGCGTTTTTGCGGCAACCGAAGGTTGCGGTAACCCCGATGGCTCAGCGATGGACGAAGAAGGCTGTCTGTGGAATGCCCGCTGGGGTGCAGGCTGCATTATCCGTTACCGGCCGGATGGCAGTATTGACCGCATTGTCGATGTGCCTGCCCGTTGCCCCAGTAGTTGCGTGTTCGGAGGGCCTGACCGGAAAACACTTTACGTGACCACCGCTTTTTTCGGCATGCCGGAGTCGGAACGGGGTGAGTATGACGGTGCGCTGCTGGCTGCGGCAACCGATATCAGGGGGCAGGAATGCACGCCATATGGCGGTTAG	295
MARv032_00158	hypothetical protein	MASIDKAMQVLEAVCEHDGPVRLTDLVSQLGLPKSTAHRLLGSLLEQGLVRYDTDGQRYSPGYRLLSLAQRTWDSLDIPRAARKHMPKLLEEAGETIHLAVVDGHEIIYVDKLESPKTIRLYSAVGKRGPIYCTGVGKAILAFLDQAQQEDIIRHTAFVPHTAHTIPDARALRQAIAEIRVRGCALDMEEHEEGIRCVAAPIFNFRGQVVAGISVTSVASRMTTTRLQDLQPIVLETARHISRELGFVEPESKQRKVPERT	ATGGCGTCGATTGATAAAGCGATGCAGGTGTTGGAAGCGGTCTGCGAGCACGATGGGCCGGTTCGACTGACAGATCTGGTGTCGCAGTTGGGGTTGCCGAAATCGACCGCCCACCGGTTGCTGGGGTCTCTGTTGGAACAGGGGCTGGTGCGTTACGACACTGATGGACAGCGCTATTCTCCCGGCTACCGCCTGCTCAGCCTGGCCCAGCGGACCTGGGACAGTCTCGATATTCCACGGGCAGCACGCAAACACATGCCGAAACTGCTGGAAGAGGCGGGCGAGACCATTCACCTCGCTGTCGTCGACGGTCATGAAATCATCTATGTCGACAAGCTTGAAAGCCCCAAAACGATTCGCCTCTACTCGGCTGTCGGCAAGCGGGGGCCTATTTACTGCACGGGTGTCGGCAAGGCCATTCTGGCATTTCTTGATCAGGCCCAGCAGGAAGACATTATCAGGCATACCGCGTTCGTACCCCACACCGCCCACACCATTCCAGATGCCCGTGCCCTTCGTCAGGCGATTGCCGAGATCCGTGTGCGGGGCTGTGCATTGGACATGGAAGAGCACGAAGAAGGTATTCGTTGCGTGGCAGCGCCTATTTTCAATTTTCGCGGGCAGGTGGTTGCCGGCATCAGCGTGACGTCGGTGGCGTCGCGTATGACGACCACCCGTCTGCAGGACCTGCAGCCGATCGTGTTGGAAACGGCACGCCATATTTCCCGCGAGTTGGGATTTGTGGAGCCTGAATCAAAGCAGCGCAAGGTTCCGGAAAGAACCTGA	261
MARv032_00159	dihydroxy-acid dehydratase [Marinobacter nauticus]	MSNDKRPTLRSQQWYGKHDRDGFIHRSWMKSQGLPDHAFDGRPIIGICNTWSEITPCNAHLRDIAESVKKGVWEAGGVPLEFPAMSLGETQMRPTAMLFRNLLSMDVEESIRANPLDGVILLGGCDKTTPGQVMGAASVDLPTAVISSGPMLSGKYRGRDIGSGTDVWKFSEQVRAGSMSLPEFLDAEGCMSRSPGTCMTMGTASTMASLMEAMGMALPLNATIPAVDARRKVLAHLTGMRMVKMVHEDLTISKILTREAFENAIKVNAAIGGSTNAIVHLLAIAGRLGVDLDLEDFDRLGRDVPLLVNLMPSGQYLMEDFHYNGGLPVVLKRLSDQLHLNAPSISGGQIGEALDQAECFNDDVIRPLDNPVRPAAGIAVLKGNLCPNGAIIKPSAASESLLKHRGRAAVFETIEEFKARIDDPALEVDENSVLVLKGCGPKGYPGMPEVGNMPLPPKLLEKGVTDMVRLSDARMSGTAFGTVVLHISPESNEGGPLALVENGDWIEMDVESRRLHLDVSAEELTRRKQAWQAPESPHKRGYYRLYIDHVMQAEDGADLDFLVGSSGHVVTRESH	GTGAGCAATGACAAACGCCCCACGCTTCGCAGCCAGCAATGGTATGGCAAGCACGATCGCGACGGTTTCATTCACCGCAGCTGGATGAAAAGCCAGGGCCTCCCGGACCATGCCTTCGATGGCCGCCCTATTATCGGCATCTGCAATACCTGGTCGGAGATCACGCCCTGTAACGCGCATTTGCGCGACATTGCCGAGTCCGTCAAAAAAGGCGTCTGGGAAGCGGGTGGCGTGCCTCTGGAGTTCCCCGCCATGTCACTCGGCGAAACCCAGATGCGACCGACCGCCATGCTGTTCCGCAATCTGCTGAGCATGGATGTGGAAGAGTCCATCCGCGCTAACCCGCTGGACGGCGTTATCCTGCTGGGTGGTTGCGACAAGACGACGCCGGGCCAGGTAATGGGAGCCGCGAGTGTGGATTTGCCCACCGCCGTTATCTCATCCGGTCCGATGCTCAGCGGCAAATACCGGGGGCGTGATATCGGTTCCGGTACGGATGTCTGGAAGTTCAGCGAGCAGGTTCGCGCCGGTTCCATGAGCCTGCCGGAATTCCTTGATGCCGAAGGCTGCATGTCCCGTAGTCCTGGCACCTGCATGACGATGGGTACAGCCTCTACCATGGCATCTCTTATGGAAGCCATGGGCATGGCCTTACCGCTCAACGCGACCATTCCGGCCGTGGATGCCCGTCGCAAGGTGCTCGCCCACCTGACCGGCATGCGCATGGTGAAGATGGTTCATGAAGATCTGACGATTTCTAAAATTCTCACCCGCGAAGCCTTCGAGAACGCCATCAAAGTCAACGCTGCTATTGGGGGTTCCACCAACGCTATCGTGCACCTGCTGGCTATTGCCGGCCGTCTTGGCGTGGATCTCGATCTGGAAGATTTCGACCGCCTCGGCCGCGACGTTCCGCTACTGGTCAACCTGATGCCCTCAGGCCAATACCTGATGGAAGACTTCCATTACAACGGCGGCCTGCCGGTAGTCCTCAAGCGTCTATCTGACCAACTACACCTGAACGCTCCCAGCATTTCCGGCGGTCAGATTGGCGAAGCGCTGGATCAGGCAGAGTGCTTCAACGATGATGTTATCCGCCCGCTGGATAACCCGGTTCGTCCCGCCGCGGGTATAGCCGTACTCAAAGGCAACCTGTGCCCCAACGGCGCCATTATCAAGCCCTCCGCCGCCAGCGAATCGCTACTCAAGCACCGGGGCCGGGCGGCAGTCTTCGAGACCATCGAGGAGTTTAAGGCGCGTATTGATGATCCCGCACTGGAGGTGGATGAAAACTCCGTTCTGGTTCTGAAAGGCTGCGGCCCCAAGGGTTACCCCGGCATGCCGGAAGTGGGCAACATGCCGCTGCCGCCCAAACTGCTGGAGAAAGGCGTCACCGATATGGTGCGCCTGTCGGATGCCCGCATGAGCGGCACGGCATTTGGCACCGTGGTCCTGCACATTTCCCCCGAGTCCAACGAGGGCGGCCCGTTGGCACTGGTCGAGAACGGCGACTGGATTGAGATGGACGTCGAATCCCGCCGACTCCACCTGGATGTCTCCGCCGAAGAACTCACCCGGCGCAAACAGGCTTGGCAAGCGCCCGAGTCACCCCACAAGCGGGGTTACTACCGTCTCTACATCGATCACGTCATGCAGGCTGAAGATGGCGCCGATCTGGACTTTCTGGTCGGCAGCAGCGGCCATGTCGTGACGCGGGAGTCTCATTGA	575	K22216
MARv032_00160	glucose 1-dehydrogenase [Marinobacter nauticus]	MTDYAQYPSLTGRVALIIGGATGIGAALVEAFVGQGACVAFLDVDTTAGEALAAKLKDGDAAPVFVPCDIRDVDALQTAIAQVSDELGPIRVLLNNAARDDRHKLEDVTPESWDEGQSVNLRPHFFSTQAVRDAMREAGGGSIINMSSNSYLLGLEGYPGYVTAKAGIIGLTKSLARELGPERIRVNAVLPGWVMTDRQIKLWLTDEGERELMQQQALKQKIDPADVARLALFLAADDSALITGQSHVIDGGRV	ATGACGGATTATGCCCAGTATCCCAGCCTTACAGGTCGTGTCGCGCTGATCATCGGTGGCGCCACTGGTATTGGCGCCGCGCTTGTCGAAGCCTTTGTCGGGCAAGGTGCCTGTGTCGCTTTTCTCGATGTGGATACAACTGCAGGTGAAGCATTGGCGGCAAAGCTAAAAGATGGCGATGCCGCGCCCGTTTTTGTGCCGTGTGATATTCGCGACGTCGATGCGTTACAAACCGCCATCGCGCAGGTGAGCGATGAGTTGGGGCCGATTCGCGTACTCCTGAACAACGCGGCGCGGGATGATCGCCACAAGCTGGAAGACGTGACGCCTGAATCCTGGGATGAAGGTCAGTCGGTCAACCTGCGCCCGCACTTCTTCTCGACTCAGGCCGTACGTGACGCCATGCGTGAAGCCGGTGGGGGCAGCATTATCAACATGAGCTCCAACAGCTACCTGCTGGGACTGGAAGGTTATCCGGGGTATGTCACCGCCAAGGCCGGCATTATCGGACTGACCAAAAGCCTTGCACGGGAGCTTGGACCAGAACGCATTCGCGTCAACGCGGTGTTACCTGGTTGGGTGATGACCGATCGTCAGATCAAGCTGTGGCTGACTGACGAAGGTGAGCGCGAGTTGATGCAGCAACAGGCGCTCAAACAGAAAATCGACCCTGCTGATGTCGCGCGGCTTGCCCTGTTTCTCGCGGCAGACGACAGCGCCCTGATTACCGGCCAGAGTCACGTGATTGACGGAGGGCGCGTATGA	254	K22185
MARv032_00161	putative 2-dehydro-3-deoxygalactonokinase DgoK1	MTGAAIVEIEALKSGRLITIDWGTSNFRSALLDDAGHVIDRIQAPRGILHLAAGEFPTALQELLAPWLPHLPAVPILMAGMVGSADGLFEVPYLPCPARLDDVADALVQIPNVDLDRPVFIVPGLRSQSTAGTHDVMRGEEIQILGAIDDDASEMQTFCLPGTHSKWVALDGRRVMHFSTSMTGDVFAALRNHTILSRFAREGEHNPEAFARGIALAEQPGGLLHHLFSARAEVLLGGLAADADAAYLSGILIGEEVRSMLEALNTQGPVTLIGDGRLTELYAEALSAFGHDTRRIDGDQAAVAGLHYLASHAGLTTSGH	ATGACCGGCGCCGCAATCGTTGAAATCGAGGCACTGAAAAGCGGACGACTCATTACCATTGACTGGGGCACCAGTAATTTCCGCTCCGCCTTGCTGGATGATGCCGGTCATGTGATCGACAGAATTCAGGCCCCCCGGGGAATACTGCATCTGGCAGCCGGCGAGTTCCCAACGGCGCTGCAGGAGTTACTCGCCCCCTGGTTGCCGCACTTGCCCGCGGTGCCGATCCTGATGGCGGGCATGGTGGGTAGCGCAGATGGCCTGTTCGAGGTGCCCTATTTACCCTGTCCGGCCCGACTCGATGATGTTGCGGATGCGCTGGTGCAAATCCCCAACGTAGACCTTGATCGGCCCGTATTTATCGTCCCCGGGTTGCGCAGCCAGTCGACTGCAGGCACCCACGACGTCATGCGAGGCGAGGAAATACAGATCCTCGGCGCTATTGATGACGACGCCAGCGAAATGCAGACATTCTGCCTCCCCGGCACCCATTCAAAATGGGTCGCGCTGGACGGGCGCCGGGTCATGCACTTCAGCACCAGCATGACGGGCGATGTCTTTGCTGCCTTGCGCAACCACACCATACTCAGTCGTTTTGCCCGGGAAGGTGAACATAACCCTGAAGCATTCGCCCGAGGCATCGCGCTAGCGGAACAACCCGGCGGACTATTGCATCACCTTTTCAGCGCCCGTGCGGAAGTACTGCTCGGTGGACTGGCGGCTGATGCTGATGCTGCCTATCTCTCGGGCATCCTGATCGGCGAAGAAGTCCGCTCCATGCTGGAAGCACTTAACACTCAAGGGCCCGTCACTCTTATTGGCGATGGCCGACTCACCGAACTTTACGCCGAGGCACTGAGTGCCTTTGGTCATGACACGCGTCGTATTGATGGCGACCAGGCAGCTGTTGCCGGCCTTCACTATCTGGCTTCTCACGCGGGCCTGACCACCTCAGGACACTGA	320	K00883
MARv032_00162	2-dehydro-3-deoxy-6-phosphogalactonate aldolase	MANADFDTCFSELPLIAILRGVKPTEVISIVSALVESGFRLIEVPLNSPDPFASIAALTERFGDQAFIGAGTVTRVEQVQTLKDAGGQLMVMPHSDVEVIRAGVAAGMTVVPGFMTPTEAFSALAAGAHALKLFPADLVGVAGLKAMRSILPPDVAIAPTGGISPENLGDYHQAGAQGFGLGSALYRPGMQADDVKVNAQAFVQAWKSRIG	GTGGCGAACGCTGACTTTGATACCTGTTTCTCGGAATTGCCGCTAATCGCTATTCTCCGCGGCGTTAAACCGACAGAAGTCATTTCGATTGTGTCGGCTCTGGTCGAGAGCGGATTCCGTCTGATTGAAGTACCACTTAACTCACCTGATCCCTTTGCCAGTATCGCAGCACTCACCGAGCGGTTTGGTGATCAGGCCTTCATTGGCGCTGGGACAGTGACACGGGTAGAGCAGGTACAGACACTGAAAGATGCCGGTGGCCAGCTCATGGTGATGCCTCATTCCGATGTTGAGGTCATCCGCGCTGGCGTGGCAGCGGGCATGACCGTTGTACCCGGATTCATGACACCGACCGAAGCCTTCTCAGCACTCGCTGCGGGCGCCCATGCGTTAAAGCTGTTCCCCGCCGATTTGGTTGGCGTCGCAGGGCTTAAAGCAATGCGTTCAATACTGCCTCCCGATGTGGCGATCGCCCCTACCGGCGGCATCTCGCCCGAAAATCTTGGCGATTACCACCAGGCAGGCGCTCAAGGCTTTGGATTGGGGTCAGCGCTTTATCGCCCTGGAATGCAGGCCGATGACGTCAAAGTAAATGCCCAGGCATTCGTGCAGGCATGGAAATCGCGCATAGGTTAA	211	K01631
MARv032_00163	hypothetical protein	MPRFTAAPGAFGPYTTVRLNDLKTGASAEIALRGATLLSLTLPVEDSLVNVIGGYQSPTEFDTLTGARSAILAPFSNRIESGQYRFNDKNYRLPKRDKNDNAIHGFVTDCEWRISHLSADDTQANVVLTTDEINAQQHPEYPFNIHLEATFRLTAECLSLTLEAQNVGNSDAPFGCGWHPYLLPPSGNIDDCLVSLPHRCAIAVDSRLIPLPGEQAYVSLSDETDDFCTKAKVIGPQNIDQCYTGPATGEWLRSWLYDPVADVRLEIQQERGVVHIYTSHSLPTRQREGLAVEPNEFIPNAFNRPELVEDVRLEAGQQRVFRCRIAAGKGVNRGR	ATGCCCCGATTTACCGCGGCACCCGGCGCCTTTGGGCCTTACACGACGGTACGTTTAAATGACCTGAAGACTGGCGCCAGTGCAGAAATAGCATTACGGGGTGCCACGCTTTTGTCCCTCACGCTGCCCGTTGAAGACAGCCTGGTGAATGTCATCGGCGGTTATCAGAGCCCAACCGAATTCGACACACTGACAGGCGCCCGCTCGGCCATTCTGGCGCCTTTCAGTAATCGTATCGAAAGCGGACAATACCGCTTTAACGACAAAAACTATCGCCTGCCAAAGCGGGATAAAAACGACAACGCCATCCACGGATTCGTCACTGACTGCGAATGGCGTATCAGCCACCTCTCGGCTGACGACACGCAGGCGAACGTAGTGCTCACCACCGACGAAATCAATGCCCAACAACACCCGGAATACCCCTTCAACATCCACCTGGAAGCCACCTTCCGTCTGACAGCAGAATGCCTCTCACTGACACTTGAAGCGCAAAACGTCGGCAACAGTGATGCCCCGTTTGGCTGCGGCTGGCATCCTTACCTGTTGCCACCATCCGGCAATATCGATGATTGCCTGGTATCCTTGCCCCATCGTTGTGCCATTGCTGTGGATAGTCGGCTGATTCCTTTGCCGGGCGAGCAAGCCTACGTATCACTCAGCGATGAGACGGATGATTTTTGCACGAAGGCCAAGGTGATTGGCCCTCAGAATATTGATCAGTGCTACACCGGCCCGGCCACGGGTGAATGGCTACGCAGCTGGCTCTACGATCCCGTCGCGGATGTACGCCTGGAGATACAACAGGAACGCGGCGTCGTGCACATTTACACATCTCACAGCCTGCCCACACGACAACGTGAAGGCCTTGCCGTGGAACCCAACGAGTTTATTCCCAATGCATTTAATCGCCCGGAACTGGTGGAAGATGTGCGCCTCGAGGCGGGACAACAACGTGTATTTCGCTGTCGCATCGCAGCGGGCAAGGGCGTCAACAGAGGACGGTAA	335	K01785
MARv032_00164	hypothetical protein	MVLVNDVGCCWRPSLFGYAINSQEGLYLVNRVLLGTVLMFVVMVARPQGIWPRRRRPESVPTKRRD	ATGGTGCTGGTCAACGATGTCGGGTGTTGCTGGCGGCCCAGTCTGTTCGGCTACGCCATCAACAGTCAGGAAGGTTTGTATCTGGTGAACCGGGTACTGCTGGGCACGGTATTGATGTTCGTGGTGATGGTCGCGCGCCCGCAAGGTATCTGGCCGAGAAGGCGTCGCCCGGAATCAGTACCAACGAAACGACGTGACTAA	66
MARv032_00165	hypothetical protein	MKNHRKRRKQLQCQLANANSYEQWFDAAEKLDEMDGLLAWREDGDTGMLHSDLIREHIRQMAHYRQEGDTVNLPRVLQESLYRHLGELSNPDLYGVARTGTKLLVTEFLQEVERSMRFVCDQPMPGVSAEQKLQLFHRAERVFGRPALMLSGGAAFGIYHLGVTRALWQRDLLPDVVAGSSMGAIIAASICCRNDTELAAFFEKPHQVHLDALRWLRLDRMVQQGHAMDQTQLHEHIRSNVGSMSFREAYLHSGRTLNISVSPTRTRQKPRLLNELASPDVLIDYAVLASCAVPGIFPSVTLKSRNKKTGGNPEIPYMPTEHWIDGSVQGDLPMMRLARLHNVNKTIVSQANPHVLPFITHHHERGPKAALKQAAASVLHAQVATVLELTRDSWNSSLLRPYLQQAHAMATQAYLGDINIQFPFSPLLYRKVLSNPSPEDLEMYIRLGEQATWPRMALIHDQTLISRTFTDCIRQLTAQVETGQLKA	ATGAAAAACCACCGTAAACGTCGCAAACAGTTGCAGTGCCAACTCGCTAACGCGAACAGCTACGAGCAATGGTTTGATGCGGCAGAAAAGCTGGATGAGATGGATGGACTGCTGGCGTGGCGCGAGGATGGCGACACCGGCATGCTTCACAGCGACCTGATTCGTGAACATATCCGGCAGATGGCGCACTACCGGCAGGAGGGCGACACCGTCAACCTGCCCCGGGTATTGCAGGAAAGCCTTTATCGCCATCTCGGCGAACTCTCCAACCCCGACCTGTACGGCGTTGCACGCACCGGCACCAAGCTGCTGGTGACCGAGTTTCTGCAGGAAGTCGAACGTTCGATGCGGTTTGTCTGCGACCAACCGATGCCCGGCGTATCCGCTGAACAGAAGTTGCAGTTGTTTCACCGGGCTGAGCGCGTGTTTGGCCGCCCGGCCCTGATGCTCAGTGGTGGTGCGGCTTTCGGCATCTATCATCTGGGCGTCACCCGCGCGCTCTGGCAGCGGGATCTGCTGCCGGATGTAGTGGCAGGCTCCAGCATGGGCGCAATCATCGCAGCCAGTATCTGTTGCCGAAACGATACCGAACTGGCGGCATTCTTTGAGAAGCCCCACCAGGTTCACCTTGATGCCCTGCGCTGGTTACGCCTGGACCGAATGGTGCAGCAGGGCCACGCCATGGATCAGACCCAGCTGCATGAACACATTCGCAGCAATGTCGGTAGCATGAGTTTTCGCGAGGCTTATCTGCATAGCGGGCGAACGCTGAACATTTCGGTCTCGCCCACCCGCACCCGTCAGAAGCCACGACTGCTGAACGAACTGGCATCACCCGACGTACTGATCGACTACGCAGTGCTGGCTTCCTGCGCGGTGCCGGGCATTTTTCCTTCGGTTACACTCAAGTCGCGGAACAAGAAAACCGGCGGCAACCCTGAAATACCCTATATGCCGACGGAGCACTGGATCGACGGCAGCGTGCAGGGCGATTTGCCGATGATGCGCCTTGCCCGCCTGCATAACGTCAATAAAACCATTGTCAGTCAGGCCAACCCTCATGTGCTGCCGTTTATCACCCATCACCATGAGCGCGGCCCCAAAGCCGCTCTGAAACAGGCAGCCGCATCAGTGCTGCACGCCCAGGTGGCCACCGTACTTGAACTGACCCGCGACAGCTGGAACTCGTCGCTACTGCGCCCCTATCTCCAGCAAGCCCACGCCATGGCAACCCAGGCCTATCTCGGGGATATCAACATCCAGTTTCCCTTCAGCCCCCTGCTCTATCGCAAGGTGTTGTCGAACCCAAGCCCGGAGGACCTCGAGATGTATATCCGTCTCGGGGAACAGGCCACCTGGCCACGCATGGCGCTGATCCACGACCAGACACTGATCAGCCGGACTTTTACCGATTGCATCCGGCAGCTGACCGCACAGGTCGAAACCGGACAACTGAAAGCATGA	487	K14674
MARv032_00166	ribonuclease Z [Marinobacter nauticus]	MKFTFLGTSAGTPTTARNVTALALQHGGPKGWYLVDCGEGTQHQLLRTRYSMLQLRAILITHVHGDHTFGLPGLLSSASMAGRTEPLPLIAPAPVRAFVETALAACDSTLSYPIEFIDVEQDSFEWRDDYLQVERVPLSHRVPCYGYVFTERNLERSLLSDKLKADGILAGPVWGKLQQGQDVVLENGTELKSDAYTAVNRQPRRLIVAGDNDTPELLRDACAGAQVLIHEATYTQAVSDRVGPAPQHSSAAQVAAFAESAQLPALVLTHFSARYQYHQGNTLISEIADEARQYYNGHLNLADDFAEFELHKDLTLTRPGRNGQP	ATGAAGTTCACCTTTCTCGGCACCTCAGCCGGCACTCCCACTACCGCCCGCAATGTCACCGCGCTGGCACTGCAGCACGGTGGACCAAAAGGCTGGTATCTGGTGGATTGCGGTGAAGGCACACAGCATCAGCTGTTGCGTACCCGATATTCGATGCTGCAACTGCGGGCGATACTGATTACCCATGTGCATGGCGACCACACCTTTGGCCTGCCGGGCCTGCTCTCCAGTGCTTCCATGGCCGGCCGGACCGAGCCCCTGCCGTTAATCGCACCGGCGCCCGTGAGGGCCTTTGTCGAAACTGCACTGGCAGCCTGTGATTCGACGCTGAGCTATCCCATTGAGTTTATTGATGTGGAGCAGGACAGCTTTGAATGGCGTGACGATTACCTGCAAGTTGAGCGTGTGCCCCTGTCCCATCGGGTGCCCTGCTACGGCTATGTGTTTACCGAGCGCAATCTGGAGCGCAGCCTGCTGAGCGACAAACTGAAAGCCGACGGGATCCTGGCCGGCCCGGTCTGGGGCAAGCTTCAACAGGGTCAGGATGTGGTACTCGAGAATGGGACCGAACTGAAAAGCGACGCTTACACGGCGGTCAACCGGCAGCCCCGCCGGCTGATCGTCGCCGGTGACAACGACACACCTGAACTGCTGCGCGACGCCTGCGCGGGCGCGCAGGTCCTGATTCACGAAGCCACTTACACCCAGGCGGTCTCAGACCGGGTGGGGCCTGCGCCGCAGCACAGCTCGGCCGCTCAGGTGGCAGCGTTTGCCGAATCGGCACAACTGCCAGCACTGGTACTGACCCACTTCAGCGCCCGCTATCAATACCATCAAGGCAATACCCTGATCAGCGAAATAGCGGATGAGGCGCGTCAGTACTACAACGGCCATCTCAATCTTGCGGATGACTTTGCCGAGTTTGAATTGCACAAAGACCTGACGTTGACACGGCCTGGTCGCAACGGCCAGCCATAA	325	K00784
MARv032_00167	gamma-glutamylcyclotransferase [Marinobacter nauticus]	MFESGRVLVAVYGSLKRGYSNHRFLRGARFVGHDRLDCLTLYDLGSYPGAKLEPSRGVVVELYRVNQAVFRRLDLLEGYRQSEPARGLYDRQQLNTRFGPAWVYVYNRPVKGRRRIARGNW	ATGTTTGAATCCGGCCGCGTTCTGGTGGCGGTCTATGGCAGCCTGAAAAGAGGCTACAGCAATCACCGTTTTCTGCGGGGCGCACGTTTTGTCGGCCATGATCGACTCGACTGCCTGACGCTCTATGATCTGGGATCCTATCCGGGAGCAAAACTGGAGCCGTCCCGGGGTGTTGTCGTGGAGCTTTACCGGGTAAACCAGGCGGTCTTCAGGAGACTGGACTTGCTGGAGGGTTACCGTCAATCGGAGCCTGCGCGGGGGCTCTACGATCGACAGCAGCTCAATACGCGGTTTGGCCCGGCCTGGGTCTATGTCTACAACCGGCCTGTAAAGGGACGTCGGCGAATAGCGCGCGGCAACTGGTGA	121
MARv032_00168	MULTISPECIES: sodium:alanine symporter family protein [Marinobacter]	MTAIIDFLNSILWGYVLIYGLLGVGVFFTIRLRLLQILHFGEMIRAIRGSRESDANGISPFQALCTSLASRVGTGNLAGVAVALYLGGAGAIFWMWMVALVGMATGYAESTLAQLYKVRDGKGQYRGGPAVYMAKGLKAPWAGGIFAICLIISFGLVFNAVQANSIADSMQGAFGAPKIWVGVVVAVFAGFVIFGGLRSIVRFAEYVVPFMAGIYVLIALGIMVIHITEVPGVLINIVESAFGLNEAAGGVAGSVTAAMLNGIKRGLFSNEAGMGSAPNIAATATPAPHHPSSQGLVQAFGVFVDTLVICTATAVMILLSGTLEPGSGLTGTQLTQEALEFHMGSFGAYFVAIAILFFAFTSIVANYSYAENALIYLGGDNTPALMLLRSATLGMVIWGAYEAVVTVFNAADASMGLMATINLIAIVLLSGTVVKLTKDYLEQRKQGVVPTFKAADYPELKDKIDATIWR	ATGACTGCGATAATCGATTTCCTCAACTCCATACTCTGGGGTTACGTACTGATCTACGGTCTGCTCGGGGTGGGCGTATTCTTCACCATCCGACTGCGGTTACTGCAGATTCTTCACTTCGGCGAGATGATCCGCGCTATTCGCGGCTCCCGGGAAAGTGATGCAAACGGCATATCGCCGTTCCAGGCCCTGTGTACCAGTCTTGCTTCCCGGGTCGGTACCGGCAACCTCGCCGGTGTCGCCGTCGCTCTCTATCTGGGCGGCGCAGGCGCGATTTTCTGGATGTGGATGGTCGCGCTGGTCGGCATGGCGACCGGTTACGCCGAAAGTACCCTGGCGCAGCTCTATAAAGTGCGCGACGGCAAAGGCCAATACCGCGGCGGCCCGGCCGTGTACATGGCGAAAGGACTGAAAGCGCCTTGGGCCGGGGGCATTTTTGCGATTTGCCTGATTATCTCGTTTGGGCTGGTATTCAATGCCGTGCAGGCCAATTCCATTGCCGATTCCATGCAAGGTGCGTTTGGCGCGCCGAAGATCTGGGTCGGCGTCGTGGTCGCGGTATTCGCCGGGTTCGTCATCTTCGGCGGGCTGCGTTCCATTGTGCGCTTTGCTGAATATGTGGTGCCCTTTATGGCCGGCATCTATGTGCTGATCGCGCTTGGGATTATGGTCATCCACATTACCGAAGTCCCCGGCGTACTGATCAACATTGTGGAGAGCGCTTTCGGGCTCAATGAAGCGGCCGGCGGCGTTGCCGGATCGGTCACCGCTGCCATGCTGAACGGCATCAAGCGCGGCCTGTTTTCAAATGAGGCGGGCATGGGCTCGGCGCCGAATATCGCGGCCACCGCAACACCGGCGCCCCACCATCCATCATCACAGGGGCTGGTTCAGGCCTTTGGCGTGTTTGTGGATACGCTGGTGATCTGTACCGCCACCGCTGTCATGATTCTGCTTTCCGGCACGCTTGAGCCGGGCTCGGGTCTGACCGGCACCCAGCTCACCCAGGAAGCGCTGGAGTTCCACATGGGCAGCTTTGGCGCCTACTTTGTCGCAATCGCCATTCTGTTCTTTGCGTTCACCTCCATCGTCGCCAATTACAGCTACGCCGAAAACGCACTGATCTACCTCGGCGGCGACAACACCCCAGCCCTGATGTTATTGCGTTCAGCCACATTGGGCATGGTGATCTGGGGTGCCTATGAAGCGGTTGTCACCGTATTCAACGCCGCTGATGCCTCCATGGGGCTGATGGCCACCATCAACCTGATTGCCATTGTGTTGCTATCCGGCACGGTCGTAAAACTGACCAAAGACTACCTGGAGCAACGCAAACAGGGCGTTGTGCCCACCTTCAAAGCGGCGGACTATCCTGAGTTAAAAGACAAGATAGACGCGACAATCTGGCGTTAA	470	K03310
MARv032_00169	BCCT family transporter [Marinobacter nauticus]	MSSSSSNASSAQRSDGPSSSAPKRRMGDPIVLSLTMGFIALFVFFSLFDASATKTLIGDGFTWTAKYLGSFFQVLLLLTFFVAIGVAVSRAGAARIGDLKTPEISTFRWLSMIMCTLLAGGGVFFAAGEPVYHFVVSPPAFDAEAGTAAAIAPALAQSFMHWGVLAWAVLGSLTAVVLAHAHYSEGKPLQPRTLLYPVFGDTVIKSKLGSVVDAFCVIAVVAGTVGPIGFLATQVSFGLHELFGFADGYGSQITILAILAGIYMTSALTGLHKGIQLLSRFNVILALVIAAILFVFGPTLFLVDTYVQAMGQYASSFFSMATMTTNTAPDWWMKWWTVFFFAWFIGYTPLMAVFVARISRGRSIREMILAVAVLAPVATTIWFTLLGGSGIYHQLQGTFDLTEALGNFQFDVATLTVAQALPGGSFMAAAILLLTTIFVATTGDSMSYSIAMVGAGHDEPNRWVRVYWGGAMALMAAILLSMGSGQIGVLQQFIVLTAIPVSLVILPSLWTGPKAAVALARAQKLID	ATGTCTTCTTCGAGCTCAAATGCCTCGAGCGCGCAGCGTTCAGACGGCCCGTCTTCTTCTGCCCCCAAGCGCCGTATGGGCGATCCGATTGTGCTGTCCCTCACCATGGGGTTTATCGCGCTGTTCGTGTTTTTCTCTTTGTTCGATGCCTCAGCAACAAAGACGTTGATCGGCGACGGTTTCACCTGGACAGCAAAGTACCTCGGGTCGTTCTTTCAGGTTTTGCTGCTGCTGACGTTTTTTGTGGCTATCGGTGTTGCGGTTTCACGTGCGGGCGCAGCGCGCATTGGCGATCTGAAAACGCCGGAAATCAGTACATTTCGCTGGCTTTCGATGATTATGTGCACCCTGTTGGCGGGTGGTGGTGTCTTTTTTGCCGCGGGCGAGCCCGTGTACCACTTCGTCGTTTCGCCTCCGGCATTTGATGCAGAAGCGGGAACGGCGGCTGCGATCGCACCGGCGCTGGCCCAGTCATTCATGCACTGGGGTGTCCTGGCCTGGGCTGTCCTGGGTTCATTGACAGCGGTGGTTCTGGCGCATGCACACTATTCCGAAGGCAAGCCACTTCAGCCGCGAACGCTCCTGTATCCGGTATTTGGCGATACCGTAATCAAAAGCAAACTGGGCAGTGTGGTAGACGCTTTTTGCGTGATTGCTGTCGTCGCGGGCACTGTCGGCCCCATCGGCTTTCTGGCGACGCAGGTCAGTTTCGGTTTGCATGAACTCTTCGGTTTTGCCGACGGCTATGGCTCCCAGATCACGATTCTGGCAATTCTGGCCGGTATCTACATGACGTCCGCGCTGACCGGGCTCCACAAAGGTATTCAGCTGCTGAGCCGCTTCAATGTCATCCTGGCACTGGTCATTGCGGCGATCCTTTTTGTATTTGGCCCGACACTGTTTCTGGTTGATACCTATGTTCAGGCAATGGGCCAATACGCGTCTTCGTTTTTCAGCATGGCGACAATGACGACCAACACAGCGCCGGATTGGTGGATGAAATGGTGGACGGTTTTCTTCTTCGCCTGGTTTATCGGTTACACACCATTGATGGCGGTTTTTGTGGCCCGGATTTCTCGTGGACGTTCGATCCGGGAAATGATTCTGGCGGTCGCCGTTCTCGCGCCGGTTGCCACCACCATCTGGTTCACGCTGCTGGGGGGATCGGGCATCTACCACCAATTGCAGGGCACGTTTGATCTGACCGAGGCGCTGGGGAACTTCCAGTTTGATGTTGCGACATTGACGGTGGCCCAAGCATTGCCCGGTGGCTCGTTTATGGCGGCGGCGATCCTGCTGTTGACTACGATTTTCGTCGCCACCACGGGTGACTCCATGAGCTACTCGATTGCAATGGTCGGCGCCGGACACGATGAGCCGAACCGCTGGGTGAGAGTTTATTGGGGCGGTGCCATGGCATTGATGGCCGCCATACTCTTGTCGATGGGGTCCGGCCAGATCGGTGTGCTCCAGCAGTTCATCGTGCTGACGGCCATTCCGGTATCGCTGGTGATTCTGCCCTCACTCTGGACCGGCCCCAAGGCAGCCGTGGCGCTCGCAAGAGCGCAGAAACTGATCGACTAG	527	K05020
MARv032_00170	MULTISPECIES: 2-dehydropantoate 2-reductase [Marinobacter]	MSAKSSILIVGAGAIGSFYGAILKRAGSAVSVVMRSEYDAVVANGIQINSELGELSYRPDHVYRDGDTPESAPDYLILCVKVLPGVDRAAMIRPWMGDNTRIVLIENGLDIERELADAFPANPVTSCLAFIAASRVAPGVVDHKAYGRLVMGSFPSGIDSETRALADLFVEGGIKIDLTEEVVGERWRKCLWNTPFNPLSVLANGADTATILDTEGGADLIRELIREVMAVAAADGYPMDENLIEKNIAGTRKMPPYKNSMALDYLNDRPIELDAVIGNVVAIAQKHKVSVPHLNTVLVTLRMRERLKQAESA	ATGTCAGCCAAGTCCAGCATTCTGATTGTCGGCGCCGGTGCCATCGGCAGCTTCTATGGCGCCATTCTCAAGCGCGCAGGCAGTGCGGTAAGTGTGGTCATGCGGTCGGAATACGACGCGGTGGTGGCCAATGGCATTCAAATCAACAGCGAGCTGGGTGAGCTCTCCTACCGGCCGGATCATGTTTACCGTGATGGCGACACGCCGGAAAGCGCGCCCGATTATCTGATCCTTTGCGTCAAAGTGCTCCCCGGTGTCGACCGCGCCGCAATGATCCGCCCCTGGATGGGCGACAACACCCGTATTGTGCTGATCGAAAACGGGTTGGACATTGAACGCGAACTGGCTGACGCCTTTCCCGCCAACCCGGTGACCAGCTGCCTGGCGTTTATTGCCGCCAGCCGTGTTGCACCGGGAGTGGTCGATCACAAGGCTTATGGCCGACTGGTGATGGGCAGTTTCCCCAGTGGTATCGATAGCGAAACCAGAGCACTGGCAGATCTGTTTGTCGAGGGCGGCATCAAAATCGACCTGACCGAGGAAGTGGTCGGCGAGCGCTGGCGTAAATGCCTGTGGAATACGCCGTTTAACCCTCTGTCGGTGCTGGCAAATGGTGCCGACACCGCCACCATTCTCGACACCGAAGGCGGTGCTGACCTGATACGGGAACTGATCCGTGAAGTAATGGCGGTCGCCGCGGCCGATGGTTACCCGATGGACGAGAACCTGATCGAGAAGAACATTGCCGGCACCCGCAAGATGCCGCCTTACAAGAACAGCATGGCGCTGGACTACCTGAACGACCGGCCGATTGAGCTGGACGCGGTCATCGGCAACGTCGTCGCCATCGCACAAAAACATAAGGTTTCAGTGCCGCACCTGAATACCGTGCTGGTTACCTTGCGTATGCGCGAGCGACTCAAACAGGCGGAATCGGCCTGA	313	K00077
MARv032_00171	nucleoside 2-deoxyribosyltransferase [Marinobacter nauticus]	MSDRPSVYLAGPEVFFPDTLRIHIDERKKAILADVGLQGLSPSDNQLDLENAADPGQLIYDANKQLMDEATALIANLTPFRGPSADAGTIFELGYMIAAGKPSVGFSVCETPYNQRVKGKDGVDSNGAAIEPFGLCDNLMLDCGLVRAGGHMVHGARPYLERGFAPEDFFDEALFIRAVQHLRSALL	ATGAGTGATCGACCGTCGGTCTATCTCGCCGGCCCCGAGGTCTTTTTTCCCGATACGCTGCGGATCCACATTGACGAGCGCAAGAAGGCGATTCTCGCCGATGTCGGGCTGCAAGGGCTGTCACCCTCCGACAATCAGCTTGATCTTGAAAACGCCGCAGATCCGGGGCAGTTGATCTACGATGCCAACAAGCAATTGATGGATGAAGCGACTGCGCTGATCGCGAACCTGACACCTTTTCGTGGTCCCAGTGCTGACGCCGGCACTATTTTTGAACTGGGTTACATGATTGCCGCAGGTAAGCCTTCCGTAGGGTTCAGCGTTTGCGAGACCCCCTACAATCAGCGCGTTAAAGGCAAGGATGGCGTGGACAGTAACGGTGCTGCGATCGAGCCGTTCGGGTTGTGCGATAACCTGATGCTGGACTGCGGGCTGGTTCGCGCCGGCGGACATATGGTGCACGGTGCCCGGCCTTATCTGGAAAGGGGATTTGCGCCGGAAGATTTCTTCGACGAGGCGCTCTTTATCCGCGCCGTCCAGCACCTCCGGTCTGCGCTGTTATAA	187
MARv032_00172	MULTISPECIES: SDR family oxidoreductase [Marinobacter]	MPAPIIWITGASSGIGEALAVGFARKGARLVLSARRESQLQRVKARCVGADLSNDQVLVLPLDVTDWAALPGAVQTVLDHFGQIDVLINNAGMSQRSLCKETDMAVYQKLMDVDVMGQIAVTKAVLPHMLGRGAGHIAVTASVAGKVGVPQRTGYCAAKHAVMGFFDALRAEVEDSGVHVSTIVPGFIKTDVSRNALSGDGTPFGEEDDDIAGGMDVNKCADVVIKGLEARKREIPVGKGKEMAALWIKRIAPEMLFKITKRR	ATGCCTGCCCCCATCATCTGGATTACCGGAGCCTCCTCAGGCATTGGCGAAGCGCTTGCGGTCGGTTTTGCCCGCAAAGGTGCTCGCCTGGTGCTGTCAGCCCGTCGCGAAAGTCAGCTACAACGGGTCAAAGCCCGCTGTGTCGGGGCGGATCTGAGCAATGATCAGGTGCTGGTACTCCCTCTGGATGTCACCGACTGGGCAGCCTTGCCCGGGGCAGTGCAAACCGTGCTCGACCACTTCGGTCAGATCGATGTGCTGATCAACAATGCCGGCATGTCCCAGCGTTCGCTGTGCAAAGAGACTGACATGGCGGTCTACCAGAAACTGATGGATGTGGATGTGATGGGGCAGATCGCGGTCACCAAGGCGGTGTTGCCCCATATGCTGGGGCGGGGCGCCGGGCACATTGCTGTTACGGCCAGTGTCGCCGGCAAAGTCGGTGTACCCCAGCGCACCGGTTATTGTGCCGCCAAGCATGCGGTGATGGGTTTCTTTGATGCGCTGCGGGCGGAAGTTGAGGACTCCGGCGTGCATGTGTCCACCATCGTGCCCGGCTTTATCAAAACGGATGTTTCCCGCAACGCACTGTCCGGTGATGGCACGCCGTTTGGCGAAGAAGATGACGATATCGCCGGTGGCATGGACGTGAACAAATGTGCGGATGTGGTAATCAAAGGCCTGGAAGCCAGAAAACGGGAGATCCCGGTGGGCAAGGGCAAGGAAATGGCCGCACTCTGGATCAAACGGATTGCGCCCGAGATGCTGTTCAAAATTACCAAGCGCCGCTGA	263
MARv032_00173	YaeQ family protein [Marinobacter nauticus]	MALKATIVKASLNVADMDRHYYADHMLTVAQHPSENDERLMVRLLAFALNASESLQFTKGLSTDDEPDVWEKNLTDEIELWIELGQPDESRIRKACNRAKQVVVYAYGARAVPVWWEKLKSKVSRFDNLRVIELPGDETQALAALAQKAMTLQCTIQDGQVGIGDEQSHVTIEPVTLYPQ	ATGGCGCTTAAAGCGACGATTGTTAAAGCATCTCTTAACGTTGCGGATATGGACCGCCACTATTACGCGGATCATATGCTCACCGTGGCCCAGCACCCGTCCGAGAATGACGAGCGTTTGATGGTGCGACTGCTGGCATTCGCACTCAATGCCAGCGAAAGCCTCCAGTTCACCAAAGGCCTGAGCACTGACGATGAACCGGACGTGTGGGAAAAGAACCTGACTGACGAAATTGAACTGTGGATCGAGTTGGGCCAGCCGGACGAGAGCCGCATCCGCAAGGCCTGCAACCGGGCAAAACAGGTGGTGGTATATGCCTACGGCGCCCGGGCAGTCCCGGTCTGGTGGGAGAAGCTGAAGAGCAAGGTCAGCAGGTTTGATAATCTGCGGGTCATCGAGCTACCCGGGGACGAAACCCAGGCACTGGCCGCACTGGCACAGAAAGCCATGACACTGCAGTGCACCATTCAGGATGGCCAGGTGGGCATCGGGGATGAGCAATCCCATGTCACGATCGAACCGGTCACCCTCTACCCTCAGTGA	180
MARv032_00174	MULTISPECIES: YebG family protein [Marinobacter]	MAVTALYFSERDGQDMALSNPDKMLFTSKADADARDKMLELSEEILVFLQRRVDGLSDELAEQCALAIAEDKDLFQKALKKPELLNQAPEQPAEKQDA	ATGGCAGTGACGGCGCTGTATTTTTCAGAGAGGGATGGTCAGGACATGGCACTCAGCAACCCCGATAAAATGCTGTTTACATCCAAGGCAGACGCGGATGCGCGGGATAAAATGCTGGAGTTGTCAGAAGAAATTCTGGTGTTCCTGCAACGCCGTGTTGACGGCCTTTCAGACGAGTTGGCCGAACAGTGCGCGCTGGCCATCGCAGAAGATAAAGACCTGTTCCAGAAGGCGCTGAAAAAGCCCGAATTGCTGAACCAGGCGCCGGAGCAGCCAGCAGAAAAACAGGACGCCTGA	98	K09918
MARv032_00175	MULTISPECIES: sigma-54 dependent transcriptional regulator [Marinobacter]	MNETAVVFIDDDPDIRLAMAQTLSLEDLPVECYSDGEAGLAALTAHYEGVVLCDYNMPGLDGVAVLKRIQAIDDAIPVIILTGQGDISTAVSAMQQGAYDFIEKPFDHDELMELLRHGLEKRHLALENRRLKAQLKLLGRPGPRILGDSQVMQKVIATIDPLLDISANIMLCGETGAGKDAIARYIHENSPRSAHNFVAINCGAVPENLIESELFGHESGAFTGADKRRIGKFEHAHEGTLFLDEVESMPLPLQVKLLRVLEERMVERLGSNAQFEVDVRVIASSKSDLKQLSEAGEFRSDLYYRLNVVQVDIPPLRERKEDVPLLFHHFALIAAARYDRESVPLDAGQAARLMQHSWPGNVRELRNLAERYVLLGPVALDETEEVQGANISGRQTLSEMIEAFERSAIVSALNACQGSIKGTMVQLGIARKTLYDKMKKYGLDKAEFKD	ATGAACGAAACCGCCGTCGTGTTTATTGACGATGATCCGGATATACGGCTGGCCATGGCGCAGACCCTTTCGCTGGAGGATTTGCCGGTTGAGTGTTACAGCGATGGTGAAGCCGGACTGGCCGCGTTGACCGCGCATTATGAAGGGGTCGTGCTGTGCGACTACAACATGCCGGGGCTGGATGGCGTGGCCGTGTTGAAAAGGATTCAGGCGATTGACGACGCCATTCCGGTCATCATTCTTACTGGTCAGGGGGATATCAGCACGGCTGTTTCTGCAATGCAGCAGGGCGCATACGATTTTATAGAGAAGCCGTTTGATCACGACGAGCTGATGGAGTTATTGCGGCACGGGCTGGAGAAGCGCCATCTGGCGCTGGAGAACCGTCGGCTCAAAGCTCAGCTGAAACTGCTCGGCCGACCGGGCCCGAGGATTCTGGGTGACTCTCAGGTGATGCAGAAAGTGATCGCCACCATTGATCCGCTGCTGGATATTTCCGCCAACATCATGCTGTGTGGTGAAACCGGCGCCGGCAAGGATGCGATTGCCCGCTATATCCATGAAAACAGCCCGCGTAGCGCCCACAACTTTGTGGCGATCAATTGCGGAGCCGTGCCTGAAAACCTGATCGAGAGCGAACTTTTCGGGCACGAATCCGGCGCCTTCACCGGCGCTGATAAACGCCGTATCGGCAAGTTCGAGCACGCCCACGAAGGCACGCTGTTTCTTGATGAAGTGGAAAGCATGCCGCTGCCGCTGCAGGTCAAACTGTTGCGGGTACTCGAAGAACGCATGGTTGAGCGATTGGGGAGTAACGCCCAGTTTGAGGTGGATGTGCGGGTAATCGCCTCCAGCAAATCGGATCTCAAACAGCTCAGTGAAGCGGGGGAGTTCCGTTCGGATCTGTATTACCGTCTCAACGTGGTGCAGGTTGATATCCCGCCGTTGAGAGAGCGAAAGGAAGACGTGCCGCTGCTGTTTCACCACTTTGCGCTGATAGCAGCAGCCCGTTATGACCGCGAGAGTGTGCCGCTGGACGCCGGGCAGGCGGCGCGGCTGATGCAGCACAGCTGGCCCGGCAACGTGCGGGAGCTGCGCAATCTGGCAGAGCGCTACGTGTTGCTGGGGCCGGTCGCGCTGGACGAAACCGAGGAGGTGCAGGGGGCCAATATTTCAGGGCGACAGACCCTGTCGGAGATGATCGAAGCCTTCGAGCGTTCAGCGATTGTCAGTGCGCTCAATGCCTGTCAGGGCAGCATCAAGGGCACCATGGTGCAGCTCGGTATCGCCCGCAAGACCCTCTACGACAAAATGAAAAAATACGGCCTGGATAAAGCCGAGTTCAAGGACTGA	450	K10126
MARv032_00176	ATP-binding protein [Marinobacter nauticus]	MTYRVWALILFLVTAACSWWVGGWAGFRLVEQESLEESFRYSQLVANELKRYRPIPELMAEHPLLESVLKYPQSENLILQANEEMKQMAAIVGSSDVYLMDRTGLTIAANNYQLKSSFIGRVFDFRPYFQDAMRTGKSAVYFALGTTTDVRGLYFSHPVKSATGKVLGVIAVKVQVTELESQWQRPVPFSDAEMVVLDGDGISFLASRPGWLYRDFQSGTEAETSQLDGIDKAKRGNLRYPGRDLAPISVVTLGQPLGVSERSQRIRINDNGGTREYLSVQTPLPQLDWKLQVMVGTQSVLWTRIQFLIGGAVLFLGGFLTWLYLRERYRREAELALRGEQLERRVAERTADLESSNAQLLEEIRQREEAQTELRETQQELIQAAKLAVLGQMSAGLNHEMNQPLTAIQTYARNGRRFLERGTHEMVDANLNEIVTLCDKMAELTRQFKVFARKSEGPPAPLDLRLPIDAALKIISAQEHREGIRIDWRRPDAPVMCHGDLIRIEQVMVNLVANAVQAVESSEQAEITIDIVDQPAHWQCRVRDNGPGLTGDTEQIFEPFFTTKSMKQGLGLGLSISRQIMDALGGRLTGHNRADGPGAEFVLTLNKRGTAE	ATGACCTATCGCGTCTGGGCCCTTATTCTGTTCCTGGTCACTGCTGCCTGCTCGTGGTGGGTTGGCGGCTGGGCCGGATTTCGACTGGTAGAGCAGGAGAGCCTTGAAGAATCCTTTCGCTACAGTCAGCTGGTGGCCAACGAGCTGAAACGCTATCGGCCAATTCCCGAGCTGATGGCCGAGCACCCGCTGCTCGAATCTGTCCTCAAATACCCGCAAAGTGAAAACCTGATCCTCCAGGCCAATGAAGAAATGAAGCAGATGGCAGCGATCGTCGGCAGTTCTGACGTCTACCTGATGGATCGCACAGGCCTCACGATCGCGGCCAATAACTACCAGCTCAAGAGCAGCTTTATCGGTCGAGTCTTCGATTTCAGACCCTATTTTCAGGATGCCATGCGCACCGGTAAGTCGGCGGTCTATTTCGCGCTGGGCACAACCACCGATGTGCGCGGCCTGTATTTCTCACATCCGGTGAAGTCTGCCACTGGCAAGGTATTGGGTGTGATTGCGGTAAAAGTTCAGGTCACTGAACTGGAATCGCAATGGCAGCGCCCGGTGCCGTTCAGTGATGCCGAGATGGTGGTGCTGGACGGCGACGGCATCAGCTTTCTCGCCAGCCGTCCGGGCTGGTTGTACCGTGACTTTCAAAGCGGAACTGAAGCTGAAACCAGTCAGTTGGACGGCATCGATAAAGCTAAGCGAGGTAATCTGCGTTATCCGGGCCGGGATCTGGCGCCCATTTCGGTGGTAACACTGGGGCAGCCGTTAGGTGTTTCCGAGCGTTCGCAGCGGATCAGAATCAATGATAACGGCGGCACCCGTGAGTATCTGAGTGTGCAGACGCCCCTGCCGCAACTGGATTGGAAACTGCAGGTAATGGTGGGCACCCAGTCAGTGCTCTGGACCCGTATCCAGTTCCTGATCGGCGGCGCGGTATTGTTTTTGGGCGGTTTTCTGACCTGGCTTTATTTGCGGGAGCGCTACCGCCGGGAAGCGGAACTGGCGTTGCGGGGCGAGCAGCTGGAGCGTCGCGTGGCAGAGCGCACCGCTGATCTGGAAAGTTCCAATGCCCAGCTGCTGGAAGAGATCCGGCAGCGGGAAGAGGCCCAGACAGAACTCAGGGAAACCCAGCAGGAGCTGATCCAGGCGGCCAAGCTGGCGGTGCTGGGGCAGATGTCGGCCGGGCTGAATCACGAGATGAACCAGCCGCTGACCGCTATCCAGACCTATGCCCGCAATGGCCGGCGCTTTCTTGAGCGGGGTACCCATGAGATGGTGGATGCCAACCTGAACGAGATCGTCACGCTGTGCGACAAAATGGCCGAGCTGACCCGTCAGTTCAAGGTATTCGCCCGCAAATCAGAAGGGCCGCCTGCTCCGCTGGATCTGCGTTTGCCGATTGATGCCGCGCTCAAAATTATCAGCGCTCAGGAACACCGGGAGGGTATCCGTATCGACTGGCGTAGGCCGGATGCACCGGTGATGTGTCATGGCGACCTGATCCGGATCGAGCAGGTCATGGTCAATCTGGTGGCCAATGCCGTTCAGGCTGTGGAATCTTCGGAGCAGGCAGAAATTACCATCGATATCGTCGATCAGCCGGCTCACTGGCAGTGTCGGGTAAGAGATAACGGCCCGGGGCTGACAGGTGATACCGAGCAGATTTTTGAACCCTTTTTCACCACCAAATCCATGAAACAGGGATTGGGGCTGGGGTTGTCTATTTCGCGTCAGATAATGGATGCCCTGGGTGGGCGACTGACCGGCCACAACAGGGCCGACGGCCCCGGTGCCGAATTTGTACTGACGCTGAACAAGCGAGGAACTGCGGAATGA	612	K10125
MARv032_00177	TRAP transporter fused permease subunit [Marinobacter nauticus]	MTLPEYETTKPDDDHILAEGVDEEPVEANRRLFHRWTLHAFTVLAIAYSTFHLYTLNIAPLETWSFRIVHVCGALILGFILFAGSRFSEGDRVPAMQRWTTVAALILMVPAVYALVQTGLMYQMVLDGTMRIPPDIETWHFGWPLLAATTFGIIVSWFHVRPRSFFSLPDLVLVVCSIAAAAYFLVIYNTPVRMSTGTSFAPIGISFAAIAGIALIMELTRRVAGLALVIIALIFLGYVFAGPYLPGFLGYPGLTIQRFFSQVYTDAGVLGPTTAVSSTYIILFIIFAAFLQASKVGDYFVNFAFAVAGRSRGGPAKVSIFASGLMGMINGTSAGNVVSTGSLTIPLMKKVGYDKRSAGAVEAAASTGGQIMPPIMGAGAFIMAEITGIPYTEIAIAAIIPAILYFASVYFMVDFEAARTGMRGMRSEELPKFRKLVKQVYLFAPIIILVVALFMGYSVIRAGTLATVSAAVVSWISPNKMGVRAILRALELAGIMSIQIIAVCACAGVIVGVISLTGVGARFSSLLLGVAETSQLLALIFAMLISILLGMGMPTTAAYAVAASVVAPGLVQLGIDPLTAHFFVFYFAVVSAITPPVALASYAAAGISGANPMETSVASFRIGLAAFIVPFMFFYNSALLMDASVMEIARALITATFGVYLLSGAVQRWFIGRLAPWYTRILMMAAALMMIEGGLITDLAGIGIAVVAYLLQKRAGDGSQGEPVTSN	ATGACCCTACCCGAATACGAAACAACCAAGCCGGACGACGATCATATTCTCGCTGAAGGCGTCGATGAGGAGCCGGTAGAAGCCAACCGCCGACTGTTTCATCGCTGGACCTTGCACGCCTTTACCGTGCTGGCGATTGCTTACTCTACGTTCCACCTCTACACCCTGAATATTGCGCCGCTGGAAACCTGGTCATTCCGGATTGTTCACGTCTGTGGTGCGCTGATTCTGGGTTTTATCCTTTTTGCCGGTAGCCGTTTCAGTGAGGGTGACCGGGTGCCGGCCATGCAACGCTGGACCACTGTCGCAGCCCTGATCCTGATGGTGCCGGCGGTCTATGCGCTGGTCCAGACCGGACTGATGTATCAGATGGTGCTGGACGGCACGATGCGTATTCCGCCGGATATCGAAACCTGGCATTTCGGCTGGCCCCTGCTGGCGGCGACCACCTTCGGAATTATTGTCAGCTGGTTTCATGTGCGCCCCCGTTCCTTTTTCAGCTTGCCGGATCTTGTGCTGGTGGTGTGCTCGATTGCCGCCGCAGCTTATTTTCTGGTGATCTATAACACGCCGGTGAGAATGAGTACCGGCACTTCTTTTGCCCCTATCGGTATTTCCTTCGCTGCCATTGCCGGCATCGCGCTCATTATGGAGCTGACCCGGCGCGTGGCAGGCCTGGCTCTGGTTATTATCGCGCTGATTTTTCTCGGCTACGTGTTTGCAGGCCCCTATCTGCCGGGCTTTCTGGGCTATCCGGGGCTGACAATCCAGCGCTTTTTCAGTCAGGTCTATACCGACGCGGGCGTACTGGGTCCGACGACTGCGGTATCGTCTACCTACATCATTCTGTTCATTATCTTCGCGGCCTTTTTGCAGGCATCAAAGGTGGGGGACTATTTCGTCAATTTCGCTTTTGCTGTGGCAGGGCGTTCCCGTGGTGGTCCGGCCAAGGTATCGATCTTTGCATCGGGCCTGATGGGCATGATCAACGGCACCAGTGCCGGCAACGTAGTGTCGACGGGTTCCCTGACCATTCCGCTGATGAAGAAGGTCGGCTACGACAAGCGTTCAGCCGGTGCGGTTGAAGCCGCAGCTTCTACTGGTGGGCAGATCATGCCGCCGATCATGGGCGCAGGCGCCTTTATCATGGCGGAGATTACCGGTATTCCCTATACCGAGATCGCCATTGCCGCGATTATTCCGGCCATCCTGTACTTTGCTTCGGTCTATTTCATGGTGGACTTTGAGGCGGCCCGCACCGGGATGCGCGGCATGCGTTCGGAGGAGCTACCGAAGTTCAGGAAACTGGTGAAACAGGTCTATCTTTTCGCGCCGATTATCATTCTTGTGGTCGCGTTGTTCATGGGGTATTCGGTGATCAGGGCCGGCACTCTGGCCACGGTATCGGCTGCTGTCGTCAGCTGGATCTCGCCCAACAAGATGGGTGTTCGCGCCATTTTGAGAGCGCTGGAGTTGGCCGGCATCATGTCGATCCAGATTATTGCGGTGTGTGCCTGCGCCGGTGTAATCGTGGGTGTGATTTCCCTGACAGGTGTTGGTGCGCGTTTCTCCTCACTGCTGTTGGGTGTGGCGGAAACCAGCCAGTTGCTGGCACTTATCTTCGCCATGCTGATTTCCATCCTGCTCGGTATGGGGATGCCGACAACGGCGGCTTATGCCGTGGCGGCCTCGGTGGTGGCGCCGGGTCTGGTGCAACTGGGGATTGATCCGCTGACGGCGCATTTCTTTGTATTCTACTTTGCTGTGGTGTCGGCGATTACACCACCTGTGGCGCTGGCATCCTACGCGGCGGCGGGCATCTCCGGTGCCAATCCGATGGAAACGTCGGTTGCTTCCTTCCGTATCGGCTTGGCGGCCTTCATCGTGCCCTTCATGTTCTTCTACAACAGTGCGTTGTTGATGGATGCAAGCGTGATGGAGATCGCCCGGGCGCTGATTACGGCCACGTTTGGTGTCTATCTGCTGTCCGGTGCCGTGCAGCGCTGGTTTATCGGGCGTCTGGCGCCCTGGTACACCCGCATCCTGATGATGGCGGCGGCGTTGATGATGATCGAAGGCGGGTTGATCACCGATCTGGCCGGTATCGGTATCGCGGTGGTGGCGTACCTGCTGCAAAAGCGTGCAGGTGATGGTTCGCAGGGCGAGCCGGTCACCTCGAACTGA	727
MARv032_00178	TAXI family TRAP transporter solute-binding subunit [Marinobacter nauticus]	MKTSRAFALATLAASALFSTATLAETDRSDWPTNFTVGTASQGGTYFAYGSGWANFVAENLGVSGGAEITGGPMQNMALVHTGDLKFGLTTMGPARESMDGNSPLAPGMKMDNVCAMFPMYQTPFSVTALASSGIKSISDIPDGARIGFGPAGSTSDTYFPKMMETLGVKFDRRNGSWSDLGGQLQDGLIDVVAFAAGIPIPAVSQLEVQTKVNIIALNDDEAKKIVDSYPVAEFVIPKSTYSSLKEDSRVVSMWNFAMVNCDVSESFVYEITKLTMENNDKMMSIHKASRSSIPENYTKNNVLPWHPGAAKWFNENGYKIEDSMIK	ATGAAGACCTCTCGTGCCTTCGCTTTGGCGACGCTGGCGGCGTCCGCCCTCTTCTCGACAGCCACACTTGCAGAAACCGATCGCTCTGACTGGCCGACCAATTTCACGGTCGGTACCGCGAGTCAGGGCGGCACCTACTTCGCGTATGGTTCCGGCTGGGCCAACTTTGTTGCTGAAAACCTGGGTGTTTCGGGCGGCGCTGAAATTACCGGCGGCCCGATGCAGAACATGGCGCTGGTGCATACCGGCGATCTTAAATTTGGTCTTACCACCATGGGGCCTGCCCGTGAATCCATGGATGGCAACAGCCCGCTGGCGCCTGGCATGAAGATGGACAACGTTTGCGCGATGTTCCCCATGTACCAGACGCCTTTCTCGGTAACAGCGCTGGCCAGCTCCGGCATCAAGTCCATTTCCGATATTCCGGATGGTGCACGCATCGGTTTCGGCCCTGCCGGGTCAACCTCTGACACCTACTTTCCGAAAATGATGGAGACCCTGGGGGTCAAATTCGACCGTCGCAACGGCAGCTGGTCGGATCTGGGTGGTCAGTTGCAGGATGGTCTGATTGACGTGGTGGCGTTTGCCGCAGGTATTCCGATTCCGGCCGTCAGCCAGCTGGAAGTGCAGACCAAGGTCAACATCATTGCGCTCAATGACGACGAGGCGAAGAAGATTGTGGATAGCTATCCGGTCGCCGAATTTGTCATTCCCAAGAGCACCTACAGTTCACTGAAGGAAGATTCACGCGTGGTCTCGATGTGGAACTTTGCCATGGTGAACTGTGATGTGTCGGAAAGCTTCGTTTATGAGATCACCAAGCTGACGATGGAAAACAACGACAAGATGATGTCGATCCACAAGGCTTCCCGCAGCTCCATTCCCGAAAATTACACCAAGAACAATGTGCTGCCATGGCACCCGGGTGCGGCAAAATGGTTCAACGAGAATGGTTACAAAATCGAAGACAGCATGATCAAGTAA	327	K07080
MARv032_00179	ATP-binding protein [Marinobacter nauticus]	MPHKSSMWMTGRRTFSPGIAGHWIIRCAVVLVTVLAGYVIDRANYESYLDDTRQDVTQGLATVRTELEGTVSENMQTVRGLVAAIATEPDMNQERFAALASVILDDRDELRNIGAAPDMVIRLIHPLEKNRAALGLNFRENAEQWPEVKRAAESGKLVLAGPVNLVQGGAAFIGRVPVKLSARPGEPYRLWGLISVVIDIDTLFDKAGLTRVDHLTLALGKVEDNGEPGPILFGDADVFDRDPVEMRVNVPEGQWILAATPKGGWPSRAANAVALRMLLVAVGLLIVVPVLLLSWSMLRERVAQGRLRSLYELSPSGIGLYDFSEGRFIRCNDAFLRQSGYAAEHILALSIDDIVVEPLHVELQAQLEASGRFGPVDRQCRRQDGSQFLALITGALMAETRERTLAWLVIQDISERERVERMKSEFVSVVSHELRTPLTSIAGALKLVASGALGELPEKARPMIEIASQNGDRLTALINDLLDMDKLISGKIHVDMTFHALKPLLETALRQNQHYGQNAGVSLVLAACEETLEVNVDERRFLQVMANLLSNAIKFSPPSGQVTVSAVQRNGMVEISVKDEGPGVPQAFRETIFEKFTQVDSSDARQKGGTGLGLTITRGLVQMMSGQVVLADSPSGGALFVVTLPTVSSDHRIDDEGLSAE	ATGCCTCACAAAAGCAGCATGTGGATGACCGGCAGACGTACATTTTCACCCGGCATTGCCGGGCACTGGATCATTCGGTGCGCCGTTGTGCTTGTGACGGTGCTGGCAGGTTACGTCATTGATCGCGCCAACTATGAATCCTATCTCGATGATACCCGTCAGGACGTCACGCAGGGTCTGGCGACGGTTCGCACAGAGCTCGAGGGTACGGTCAGCGAGAACATGCAAACCGTCCGGGGGCTGGTGGCCGCCATCGCGACCGAACCGGACATGAATCAGGAGCGCTTTGCGGCGCTGGCCAGCGTTATTCTGGACGATCGCGATGAGCTCCGGAATATTGGAGCCGCACCGGATATGGTGATTCGGCTGATTCACCCGCTGGAGAAAAATCGTGCCGCGCTGGGTCTGAATTTTCGCGAGAATGCCGAGCAATGGCCGGAGGTCAAACGCGCGGCTGAATCCGGCAAGCTGGTACTGGCCGGCCCGGTTAATCTGGTTCAGGGCGGGGCGGCCTTTATTGGTCGTGTTCCGGTCAAACTATCCGCCCGCCCCGGCGAGCCTTACCGGCTCTGGGGGCTCATTTCCGTTGTTATCGATATTGACACCCTGTTTGATAAAGCCGGCTTAACACGGGTTGATCACCTGACGCTGGCGTTAGGCAAAGTTGAGGATAACGGCGAGCCCGGGCCGATTCTCTTTGGTGACGCGGATGTGTTTGACCGCGACCCGGTCGAGATGAGGGTAAACGTGCCCGAGGGGCAGTGGATACTGGCAGCCACACCAAAAGGAGGCTGGCCGTCTCGGGCTGCCAATGCGGTCGCGCTCCGGATGCTACTGGTTGCAGTCGGCCTGTTGATTGTCGTGCCGGTGTTGCTGCTGTCCTGGTCGATGTTGCGGGAGCGGGTTGCCCAGGGGCGATTGCGTTCTCTGTATGAGCTCTCGCCCAGTGGTATCGGGCTCTACGATTTTTCCGAGGGCCGTTTTATTCGCTGCAACGATGCGTTCCTGCGTCAGAGCGGATACGCGGCTGAGCATATTCTGGCCCTGAGTATCGACGATATTGTCGTCGAGCCACTGCACGTGGAATTGCAGGCGCAATTGGAAGCAAGCGGAAGGTTCGGCCCGGTTGACCGGCAATGCCGGCGGCAGGACGGCTCGCAGTTTCTCGCGCTGATCACCGGCGCGTTGATGGCCGAAACCCGTGAACGCACCTTGGCCTGGCTCGTGATTCAGGATATCTCCGAGCGCGAGCGTGTCGAGCGGATGAAAAGCGAGTTTGTGTCGGTTGTCAGTCACGAGTTGCGCACGCCGTTAACGTCAATCGCGGGGGCGCTGAAACTGGTGGCATCCGGTGCTTTGGGTGAACTGCCCGAAAAGGCCCGACCGATGATTGAAATTGCCAGCCAGAACGGCGATCGGCTGACTGCACTGATTAACGACCTGCTGGACATGGATAAGCTGATTTCCGGCAAAATCCACGTCGATATGACCTTCCATGCTCTTAAGCCGCTTCTGGAAACTGCGCTCAGGCAGAATCAGCACTATGGTCAGAACGCCGGCGTCAGTCTCGTGCTGGCGGCTTGTGAGGAGACGCTTGAGGTTAACGTGGATGAGCGCCGTTTCTTGCAGGTCATGGCGAACCTGCTTTCGAATGCCATCAAGTTCTCTCCACCGTCAGGGCAGGTCACGGTAAGCGCCGTTCAGCGGAACGGGATGGTTGAAATCTCGGTAAAGGATGAAGGGCCGGGCGTACCTCAAGCCTTTCGCGAGACAATCTTCGAAAAATTCACTCAGGTGGATTCGTCAGACGCCAGACAGAAGGGGGGAACGGGCCTGGGCCTGACGATTACCCGTGGTCTGGTCCAGATGATGAGCGGCCAGGTCGTGCTGGCCGATTCGCCTTCGGGTGGCGCACTGTTTGTGGTGACGCTGCCGACGGTGTCGAGTGATCATCGGATCGACGATGAAGGCCTGTCCGCCGAATAG	661
MARv032_00180	hypothetical protein	MLATPSSSATILRCLLMMASLFALTACVTVTEEGTPESTEVTFTNTDWKLQHVGGQSVDSDKYLQAPYVIFMDDGQVTGFSGCNSFMGRYGTVEGQFRFLSMASTRKACAEGTVELPFLTAMKLTVSIEMDDDELVLLNDKGEALAIFRASKSQ	ATGCTTGCGACCCCCAGCTCATCCGCTACGATTTTGCGTTGTTTGTTGATGATGGCCAGCCTGTTTGCACTGACGGCCTGCGTGACCGTAACGGAAGAGGGGACACCTGAAAGTACTGAAGTCACCTTTACCAATACGGACTGGAAACTTCAGCATGTTGGTGGCCAGTCTGTAGACAGTGACAAGTATCTGCAGGCGCCGTATGTCATTTTTATGGATGACGGCCAGGTCACCGGGTTTTCAGGCTGCAACAGTTTCATGGGCCGTTACGGGACGGTTGAGGGGCAGTTTCGCTTCCTGTCGATGGCGTCAACGCGCAAGGCCTGCGCAGAGGGCACTGTGGAGTTACCTTTCCTGACAGCGATGAAGCTCACCGTCAGTATTGAAATGGACGATGACGAGCTGGTGCTGCTGAATGATAAAGGCGAAGCACTCGCGATCTTTCGGGCAAGCAAGTCCCAATAG	154
MARv032_00181	NADP-dependent isocitrate dehydrogenase [Marinobacter nauticus]	MTASKSKIIYTLTDEAPALATRSLLPILETFAKPAGIEFETSDISLAARILATFPDYLTEDQQVPDSLAELGELTLKPETNIIKLPNISASIPQLRAAIKELQEQGYEVPEYKESPETDEEKDAKNRYAKVLGSAVNPVLREGNSDRRAPSAVKAFARKYPHSMGEWSPASRTHVAHMKGGDFYSSEQSLTLDKDTTARIVFENKKGEQTVLKSELPLLEGEVLDGMFMSCKAMRKFFSDAIEDCQNTGVMFSLHVKATMMKISHPIVFGHAVTIFYDDLFEKYGDLFKEIGVNPNNGLSSVLEKIKSLPESKQEEIQEVLHACYEHRPEIAMVDSVKGITNLHVPSDVIVDASMPAMIRNSGKMWARDGKLKDTKAVMPESTYATIYQEAINFCKTHGAFDPTTMGTVPNVGLMAQKAEEYGSHDKTYEIKEDGVVRILDGDGNTLTEHKVEKGDIWRACQTKDLPIRDWVKLAVNRARATGMPAVFWLDDERAHDAQLISKVETYLKDHDTDGLDIRIMSPVRAIRWTMERLIRGLDTISVTGNVLRDYLTDLFPILELGTSAKMLSIVPLLNGGGLYETGAGGSAPKHVQQLLQENHLRWDSLGEFLAIAVSLEELGDKESNLRARLLGQTLDKATERLLENNQSPSRNTGELDNRGSHFHLARYWAEELANQDEDPDLKAFAAKLSKELEDNADTILEEMSVIQGSPADIGGYYHPPSDKVCAIMQPSKTLNGILEKAREAAAST	ATGACAGCATCCAAATCTAAAATCATCTATACGCTCACGGACGAAGCGCCTGCGCTGGCCACCCGCTCTCTTCTTCCTATTCTGGAAACTTTCGCGAAGCCTGCGGGCATCGAATTTGAAACCAGCGATATTTCACTGGCCGCCCGTATCCTGGCGACCTTCCCCGATTACCTGACTGAGGATCAGCAGGTTCCGGATTCATTGGCTGAGCTGGGTGAACTGACCCTCAAGCCAGAAACCAACATCATCAAACTGCCCAACATCAGTGCCTCGATCCCGCAGCTGCGCGCCGCGATCAAGGAACTGCAGGAGCAGGGTTACGAGGTTCCCGAATACAAGGAAAGCCCCGAGACCGACGAAGAGAAAGACGCCAAAAACCGCTACGCCAAGGTACTCGGCAGCGCGGTCAACCCGGTGCTCCGGGAAGGCAACTCGGATCGTCGTGCGCCCTCTGCGGTCAAAGCGTTTGCCCGCAAGTATCCGCACTCAATGGGCGAGTGGAGTCCTGCTTCACGCACGCACGTCGCGCACATGAAAGGGGGTGACTTCTACTCCAGCGAGCAATCCCTGACGCTCGACAAAGACACCACCGCCCGCATCGTCTTTGAAAACAAAAAAGGCGAGCAGACCGTTCTGAAAAGCGAACTGCCACTGCTGGAAGGCGAAGTACTGGATGGCATGTTCATGAGCTGCAAGGCCATGCGCAAGTTCTTCAGTGACGCTATTGAAGACTGCCAGAACACAGGTGTGATGTTCTCGCTGCACGTCAAAGCGACCATGATGAAAATCTCGCACCCGATTGTCTTCGGTCATGCGGTCACGATTTTCTACGATGATCTGTTCGAGAAATACGGCGACCTGTTCAAGGAAATCGGCGTTAACCCGAACAACGGCCTGTCCAGCGTGCTGGAGAAAATCAAGTCGCTGCCCGAGTCCAAGCAGGAAGAAATCCAGGAAGTCCTGCACGCCTGTTACGAACACCGCCCTGAAATTGCGATGGTGGATTCGGTTAAAGGCATTACCAACCTGCACGTACCCAGTGACGTCATCGTCGATGCCTCAATGCCGGCCATGATCCGTAACTCCGGTAAAATGTGGGCGCGCGATGGCAAACTGAAAGACACCAAGGCCGTCATGCCGGAAAGCACCTACGCCACCATCTATCAGGAAGCGATTAACTTCTGTAAGACTCATGGCGCTTTCGACCCGACAACAATGGGCACCGTTCCCAACGTCGGTCTGATGGCACAGAAAGCCGAAGAGTACGGTTCTCACGACAAAACCTACGAAATCAAGGAAGACGGCGTTGTCCGTATCCTGGATGGCGACGGCAACACCCTGACCGAGCACAAGGTCGAGAAAGGCGATATCTGGCGCGCCTGCCAGACCAAAGACCTGCCGATCCGCGACTGGGTCAAGCTGGCTGTTAACCGCGCCCGCGCCACCGGCATGCCTGCGGTGTTCTGGCTGGACGACGAGCGCGCACACGATGCGCAGCTGATCAGCAAGGTCGAAACCTACCTCAAAGATCACGATACCGACGGACTTGATATCCGGATCATGTCGCCGGTTCGGGCGATCCGCTGGACCATGGAACGCCTGATCCGCGGCCTGGATACCATCTCGGTCACCGGTAACGTCCTGCGTGATTACCTGACAGACCTGTTCCCGATTCTGGAACTGGGCACCAGCGCCAAGATGCTGTCTATCGTGCCACTGCTCAATGGCGGCGGCCTGTATGAGACGGGCGCCGGCGGCTCTGCACCCAAGCACGTTCAGCAACTGCTGCAGGAAAACCACCTGCGCTGGGATTCGCTGGGCGAGTTCCTGGCAATCGCCGTGTCGCTTGAGGAACTGGGCGACAAAGAGAGCAACCTGCGGGCACGCCTGCTGGGCCAGACGCTGGATAAGGCGACCGAGCGGCTGCTGGAAAACAACCAGTCACCGTCGCGCAACACCGGCGAACTGGATAACCGCGGCAGCCACTTCCATCTGGCCCGCTACTGGGCAGAAGAGCTGGCAAATCAGGACGAAGATCCCGATCTGAAAGCCTTTGCAGCCAAACTCTCGAAGGAACTGGAAGACAACGCTGACACCATTTTGGAAGAGATGAGCGTTATCCAGGGCAGTCCTGCCGATATCGGCGGCTATTACCATCCGCCTTCAGACAAGGTCTGCGCCATCATGCAGCCCAGCAAGACCCTGAACGGCATTCTCGAGAAAGCACGGGAAGCAGCCGCCTCAACCTGA	749	K00031
MARv032_00182	Regulator of RpoS	MTNGQEPDLREQTTKAGVSPEEALQRLQDTVIEKFPQRIDDLLEAFRMLGFALQNDTSDVSVEQLSRAIDELKDQLHNLIGTAGTFGYLAVGNIADEMNKTLNTWLWGSQGVDSAPWSKMIYLAQQMADIRNQPPEHSIAIPQRPQIPSTSQLIHVVDDDADQAQLLARWLSDAGYTTEIFTSVSVFYDLYQSLKKPDLILMDMRFDGEQYAGANYLRRLQRNHEDFPAVVFISVMDSLEARLTALRAGASRYLTKPIARDKFLDLVETFSHPESQTPYRILLVDDDEQVLAAMAATLRIKRFDVKEVSQPLTTLDHIKAFKPDVLVLDVYMPDVSGPELATIVRETESTNSLPILFLSGELSQWRQIQASGLSAEFILTKPVIADQLEATLQALAQRARQNAALFSKEAE	ATGACGAACGGACAGGAGCCCGACTTGAGAGAGCAAACGACCAAAGCAGGCGTCAGCCCGGAAGAAGCGCTGCAACGCCTGCAGGACACCGTGATTGAAAAATTCCCCCAGCGAATCGACGACCTGCTTGAAGCCTTTCGTATGCTGGGATTCGCTCTGCAGAATGACACATCCGATGTCAGCGTTGAGCAACTGTCTCGCGCCATCGACGAATTGAAAGACCAACTTCACAACCTCATCGGCACCGCCGGTACCTTTGGCTATCTGGCCGTCGGCAATATCGCAGACGAGATGAATAAAACGCTGAACACCTGGTTATGGGGCTCCCAGGGGGTCGATTCAGCTCCCTGGAGTAAAATGATATATCTCGCCCAGCAAATGGCGGATATTCGAAACCAGCCACCAGAGCACTCGATTGCGATCCCGCAGCGGCCTCAAATCCCCTCCACTTCCCAGTTAATTCATGTGGTGGACGATGACGCCGATCAGGCACAACTGCTGGCGAGATGGCTGTCAGATGCGGGTTACACCACAGAGATATTCACCTCTGTCAGTGTTTTTTATGACCTTTATCAAAGCCTCAAAAAGCCCGATCTCATACTGATGGATATGCGCTTTGACGGTGAACAGTATGCGGGAGCAAATTATCTGCGCCGACTCCAGCGCAACCACGAGGATTTTCCCGCAGTCGTCTTCATTTCTGTAATGGATAGCCTTGAAGCTCGGCTTACCGCACTGCGCGCAGGCGCCTCGCGCTACCTGACAAAGCCTATCGCCCGGGACAAGTTCCTGGACCTGGTCGAAACCTTCAGCCACCCCGAGAGCCAAACCCCCTATCGTATCCTGCTGGTAGATGATGATGAGCAGGTGCTGGCTGCAATGGCCGCAACCCTGCGTATCAAACGGTTCGATGTGAAAGAAGTCAGCCAGCCGCTTACCACCCTCGACCACATCAAAGCGTTCAAACCTGATGTTCTGGTACTGGATGTCTACATGCCGGATGTATCGGGCCCGGAACTTGCCACGATTGTGCGGGAGACAGAGTCCACGAATTCTCTGCCCATCCTGTTTCTCTCCGGTGAGCTCAGTCAATGGCGTCAGATTCAGGCTTCGGGCCTGAGCGCGGAGTTCATCCTGACCAAGCCGGTAATCGCTGACCAGCTTGAGGCCACGCTGCAGGCACTCGCCCAGCGCGCCAGGCAGAACGCAGCGCTATTCAGCAAGGAGGCAGAATAG	411
MARv032_00183	SDR family oxidoreductase [Marinobacter nauticus]	MSYVVITGASAGIGEVFARALAAERQNLILVARREDRLQTLANELKNQHGVEVEVIASDLADPEGPTLLVEAIKKAGWAINGLINNAGFGDRGHFSELALERQLAMIQVNITSLVALTWRLLPALKSQPDSFIINVASTAAFQAGPNMAIYYATKAFVLSFSEALHEELRESGVRVSTLCPGATDSEFATEAHMTDTLLFRSGTMSAEAVVRKALAGRHKAIVIPGLKNLLMVWSGKLSPRLITRRLAGWLQA	ATGTCATATGTTGTGATTACCGGTGCCAGCGCAGGTATCGGCGAGGTATTTGCCCGGGCATTGGCTGCGGAGCGGCAGAACCTGATTCTGGTCGCACGCCGGGAAGACCGCTTGCAGACATTGGCAAACGAGCTGAAGAACCAGCACGGTGTCGAGGTCGAAGTGATCGCATCGGATCTGGCCGATCCCGAAGGACCGACCTTGCTGGTGGAAGCCATCAAAAAGGCAGGCTGGGCTATTAACGGCCTGATTAACAATGCCGGTTTTGGCGACCGGGGCCACTTCAGCGAACTCGCGCTGGAGCGCCAGCTGGCGATGATTCAGGTCAATATTACGTCTCTGGTCGCGCTGACCTGGCGCCTGCTGCCTGCGCTCAAGTCGCAACCTGACAGCTTTATTATCAATGTCGCCTCAACTGCCGCCTTTCAGGCAGGCCCCAACATGGCCATTTATTACGCCACCAAAGCATTCGTGCTGTCGTTTTCGGAAGCGCTCCACGAGGAGCTTCGGGAAAGCGGCGTTCGCGTCAGCACCCTGTGCCCTGGCGCGACGGATTCCGAATTCGCCACCGAGGCCCACATGACCGATACGCTGCTGTTCCGGTCCGGCACCATGTCGGCGGAAGCGGTGGTGAGAAAAGCGCTGGCCGGGCGCCACAAAGCGATCGTTATTCCCGGCCTTAAAAATCTGTTGATGGTCTGGTCTGGTAAACTCTCACCCCGATTGATTACCCGGCGATTGGCCGGCTGGTTGCAAGCATGA	253	K07124
MARv032_00184	TetR family transcriptional regulator [Marinobacter nauticus]	MKTILCGGKQRARSEADKALREQQILDAAEALFTSRRFNDLKLADVAAETGLTKAALYRYFRSKEVLFLAVYRRAFESLATDIEALSAEDFPDRFIQALLSHTTYCGLTAILHTVLETGLSTAEAREFKLFLLDQTRRLGAPIQSVTGQDEAACFEYLILCQQALIGCWHLSHPSEAVRDAIQDEPLSVFQLNFADTLSRHLRLLTDAFIAAR	GTGAAAACCATTCTATGCGGCGGTAAACAGCGCGCGCGCAGTGAGGCCGACAAGGCACTGCGTGAGCAACAGATTCTGGATGCGGCCGAAGCGCTGTTCACCAGTCGCAGGTTTAACGACCTCAAACTGGCCGATGTCGCCGCGGAAACCGGGCTCACCAAGGCCGCACTCTATCGCTATTTCCGCAGCAAGGAAGTGCTGTTTCTTGCGGTATACCGGCGTGCTTTTGAATCGTTGGCAACCGATATCGAGGCGCTGTCAGCAGAGGATTTTCCTGACCGGTTTATTCAGGCGTTGCTGTCACATACAACCTACTGTGGCCTCACCGCCATTCTGCATACCGTGCTGGAAACCGGCCTGAGCACGGCCGAAGCGCGTGAGTTCAAACTGTTTCTGCTGGATCAGACCCGGCGGCTTGGCGCTCCGATCCAAAGCGTTACCGGACAGGACGAAGCCGCCTGCTTCGAGTATCTGATTCTGTGCCAGCAGGCGCTGATTGGCTGCTGGCACCTCAGCCATCCATCAGAGGCGGTGCGCGATGCGATTCAGGATGAACCCCTGTCGGTATTTCAGCTGAACTTCGCGGATACACTCAGCCGGCATTTGAGACTACTCACCGACGCCTTTATAGCCGCCCGCTAG	213
MARv032_00185	HTH-type transcriptional regulator YofA	MNIQIEKLRSFVLIAEEKNLTRAAERRFSTPAAVSAQLKQLEDTLSLQLFERTSKGMLLTDAGCKLLPMAYRVLGNLAELETTARAIAGQAKTRLLLGLNALPELLRIESVLEASGEELPDVSLVVKSSNSADNQIDVLAGQLDAGFVYGGRDHEDLVRTELGYINVVTIAPARMSLPTLPEAPRELAYLPWITPSPECPYIELMRKTMGVHYGAMNSVASSDEEYSTIAMVKAGLGLGLVEEHLAEMAAARGDVTVFPESGARVPLFLVMRKDRRKALAELEVFAQLVEDQWACGDQRRDVAGDVAPATATDSMSVIRSF	ATGAATATCCAGATCGAAAAGTTGCGGTCCTTCGTGCTGATTGCCGAAGAGAAAAACCTGACCCGTGCGGCGGAACGTCGGTTCTCCACACCGGCAGCCGTGAGTGCCCAGTTGAAGCAGCTGGAAGACACCCTGTCACTCCAGCTTTTCGAGCGCACCAGCAAAGGCATGCTGCTGACGGACGCCGGCTGCAAGTTGCTGCCGATGGCCTATCGTGTGCTGGGTAATCTTGCGGAGCTGGAAACCACCGCCCGGGCGATTGCCGGGCAGGCTAAAACCCGCCTGCTGCTGGGGCTGAACGCGTTGCCCGAGTTGTTACGAATCGAGTCGGTACTTGAAGCGTCAGGAGAAGAGCTGCCGGATGTCTCGCTGGTGGTTAAATCCAGTAACTCGGCAGACAACCAGATCGACGTATTGGCCGGCCAGCTGGATGCAGGCTTTGTCTACGGCGGTCGTGATCACGAAGATCTGGTGCGTACCGAACTGGGGTACATCAATGTGGTGACCATTGCGCCTGCCAGAATGAGTCTTCCGACACTTCCTGAGGCGCCCCGTGAACTGGCTTACCTGCCCTGGATTACGCCGTCGCCGGAATGCCCCTACATTGAACTCATGCGCAAAACCATGGGCGTGCATTACGGTGCCATGAACAGCGTGGCATCGTCTGATGAAGAGTATTCTACGATTGCCATGGTTAAAGCGGGATTAGGTCTGGGGCTGGTCGAAGAACACCTTGCAGAGATGGCGGCGGCCCGGGGCGACGTCACGGTGTTTCCGGAAAGCGGTGCGCGGGTGCCACTGTTTCTGGTGATGCGAAAAGACCGGCGTAAGGCCCTGGCCGAGTTGGAAGTATTTGCGCAGCTGGTTGAAGATCAGTGGGCGTGCGGTGATCAGCGGCGTGATGTGGCGGGGGATGTCGCACCGGCAACTGCAACCGACTCGATGTCGGTGATTCGCAGCTTTTAA	321
MARv032_00186	hypothetical protein	MNTTHSPLLLKRPLREHPSLVSRLGLAGFGFGMLRIWQRRWSNRQALRHDFHGASPQWLARIERDIGLEPGTLKDEMQKPFWSE	ATGAACACAACACACTCACCACTCTTGCTGAAACGCCCGCTTCGGGAACACCCGTCACTGGTTTCACGTCTGGGGCTTGCAGGGTTTGGCTTCGGGATGCTGCGGATCTGGCAACGCCGCTGGAGCAACCGGCAAGCGCTACGTCATGACTTCCACGGTGCCAGCCCGCAATGGCTCGCCCGGATAGAGCGGGACATCGGGCTGGAACCCGGCACACTGAAAGATGAAATGCAGAAACCTTTCTGGTCAGAATAA	84
MARv032_00187	hypothetical protein	MNPRTVLNARRRQTPELRLEALYLNQGTPDDRTRQARVIMLKQCWQHAKVTFVRLRIGLKRKAKNECASCGERIARQRPVCRG	ATGAATCCACGTACTGTGTTGAATGCGCGACGTCGTCAAACACCTGAACTTCGTTTGGAGGCGCTATACCTCAATCAGGGCACGCCTGATGACCGGACCCGGCAGGCCAGAGTGATCATGCTGAAGCAGTGCTGGCAGCATGCGAAGGTCACGTTCGTCAGGTTGCGTATAGGCTTGAAGCGGAAGGCGAAGAACGAGTGTGCAAGCTGTGGTGAGCGTATCGCGCGTCAGCGTCCGGTGTGTCGGGGCTGA	83
MARv032_00188	hypothetical protein	MSYIDGFVAAVPNANKEAYIKLANQAADIFKSHGALEVVEAWGDDIPEGKVTSFPMAVQCKEEETVVFSWITWPSREERDAGMKKSMEDPRMDMDMNNMPFDGKRLIFGGFKVIVQQ	ATGTCTTATATCGATGGATTTGTCGCAGCGGTACCGAATGCCAACAAAGAGGCTTACATCAAGCTGGCCAATCAGGCTGCCGATATTTTCAAGTCGCATGGCGCGCTGGAAGTGGTAGAAGCCTGGGGTGATGACATACCGGAAGGCAAGGTCACGTCATTCCCGATGGCGGTGCAGTGCAAGGAAGAGGAAACCGTCGTGTTTTCCTGGATTACCTGGCCATCGCGGGAAGAGCGGGATGCGGGGATGAAAAAGTCGATGGAGGACCCGCGGATGGATATGGATATGAACAACATGCCGTTTGATGGCAAGCGCCTGATTTTCGGTGGCTTTAAAGTGATCGTTCAGCAGTAG	117
MARv032_00189	hypothetical protein	MKYLLRAEDVADDPEFLVALMKADSDKDVYPDSEEDSVYVPERVMERILGVGSAYNLQFTKHAPNNHSDRWAYSYAQLEWIIDELGFLQSLLNDQLLNDYLSKILGLAAKARHKLNELELIFEGP	ATGAAATATCTACTCAGGGCAGAAGACGTGGCAGATGACCCAGAGTTTTTGGTCGCGTTAATGAAAGCCGACTCAGACAAAGATGTGTATCCCGACTCTGAGGAAGATTCGGTCTATGTCCCTGAGAGAGTGATGGAAAGGATTCTGGGTGTAGGCAGCGCTTATAACCTGCAATTCACCAAGCATGCGCCAAACAACCATTCTGATCGGTGGGCCTATAGCTACGCTCAGCTTGAATGGATCATCGATGAACTTGGATTTCTTCAATCGTTGCTGAACGATCAGCTGCTAAACGACTACCTTTCAAAAATTTTGGGTTTGGCGGCAAAAGCACGACACAAACTTAATGAGCTGGAGCTAATTTTTGAGGGGCCGTAA	125
MARv032_00190	hypothetical protein	MAQNGFFYSLVSQGEGHLDLIEVGKVLLLLISGIAGFLVGQANGFFDRRNEKRKAFSRALAELLEIRHRFKGAIYLLRRLGTDLNVPREYLDDIIQGLPDGLLWDPSVSVRYADAINTLSAYSPLSAYVLRSKDIVGLFVNGSSVTFGSDEITHSLALKNLKIIENATLPALEESIEAVSEFLGKKTKKLTQDILDGSREVLPEVKSIADELIANVNATIATGANQSL	ATGGCTCAAAATGGGTTTTTCTACAGCCTCGTTAGCCAAGGGGAAGGACATTTGGATTTGATCGAAGTCGGAAAAGTTCTCTTACTGCTGATTAGCGGGATTGCAGGTTTTTTGGTAGGGCAAGCTAATGGCTTTTTTGACAGACGGAACGAAAAAAGAAAGGCATTCAGTCGTGCTCTAGCCGAATTGTTAGAAATTCGGCATCGGTTTAAAGGAGCCATCTATCTACTTCGACGGCTTGGAACCGACCTGAATGTTCCGCGAGAATATCTTGACGACATAATTCAGGGGCTGCCAGACGGTTTGCTCTGGGACCCAAGCGTCTCTGTTCGCTACGCTGATGCCATCAATACGCTGTCAGCCTACTCTCCGTTGTCTGCCTATGTTTTAAGATCAAAGGACATCGTCGGCCTTTTTGTGAACGGGAGTTCGGTAACTTTTGGCTCTGATGAAATCACCCACTCCTTAGCCCTGAAAAATCTAAAAATAATTGAGAATGCCACGCTTCCGGCTTTAGAGGAATCTATTGAAGCTGTCTCAGAATTCTTAGGTAAGAAAACAAAGAAACTGACTCAAGATATCCTCGATGGTAGCCGAGAGGTTCTTCCTGAGGTAAAAAGCATTGCTGATGAGTTAATCGCAAATGTGAACGCTACGATCGCGACAGGAGCTAACCAGTCGCTGTAG	228
MARv032_00191	transposase [Marinobacter nauticus]	MPRFKHYNYDQDAMVVINYQEQLQPGTFEHAVHYLIEHKLDLTIFDPKYNNDATGRVAYDPAILLKIILFAYSKGITSSREIQWCCETNIIFKALSCDTVPHFTTLAAFVSRHADEIEALFEQVLLVCHEQGLLGNELFAIDGCKMSSNAAKEWSGTFKELGEKRTKLRHLIQHHLKEHHQRDEAETEAELDRDIRRAKTTLSLDESLKKVDRFLKTSSPRMGQGKRRKEVKSNITDNESGKMTTSKGTLQGYNGVATVDKKHQIVIDAQAFGEGQEHHTLKPVLETVQHRYKKLGIADDIYQTGTNVTADTGFANEANMQYLYEQEINGYIPDNRFRSRDPKFAQQKDKYGKRHQNKASSSWKKVIPASEFQFDPMTMTCVCPAGETISYQGQREAENGKTRVHFEGRLLQCRHCPKKHQCMQNPASADHRKGSGRQVSFTIENKRQPNYTDWMKHRVDSPQGKAIYSHRMSVVEPVFGNIGTNKKLNRFSLRGKKKVQGQWQLYCMVHNIEKLANYGQMAA	ATGCCTCGTTTCAAGCACTACAACTACGACCAGGACGCCATGGTCGTGATCAACTACCAGGAACAGCTCCAGCCCGGCACCTTTGAACACGCGGTGCATTATCTGATCGAACACAAGCTGGACCTGACCATTTTCGACCCGAAGTACAACAACGACGCCACGGGTCGCGTTGCCTACGATCCCGCCATCCTGCTGAAGATCATCCTGTTCGCCTATTCCAAAGGCATCACCTCCAGTCGCGAGATCCAGTGGTGTTGCGAGACCAATATCATCTTCAAAGCCCTGTCCTGCGATACGGTGCCGCACTTCACCACCCTGGCTGCGTTCGTGAGCCGCCATGCCGACGAGATCGAAGCACTGTTCGAGCAGGTGCTGCTGGTGTGCCACGAACAGGGTTTGCTAGGCAACGAACTATTCGCCATCGACGGCTGCAAAATGTCCTCCAACGCCGCCAAAGAGTGGTCCGGCACCTTCAAGGAACTGGGCGAGAAGCGCACCAAGTTACGACATCTGATTCAGCACCACCTCAAAGAACACCACCAGCGGGATGAGGCAGAAACCGAAGCCGAACTGGACCGGGATATCCGGCGAGCCAAAACCACACTCTCCCTGGATGAGTCCCTCAAAAAGGTGGACCGCTTCCTAAAGACGAGTAGCCCAAGGATGGGCCAGGGGAAACGACGCAAGGAAGTGAAGAGCAACATCACCGATAACGAAAGCGGCAAGATGACCACCAGCAAAGGCACCCTTCAGGGCTATAACGGTGTGGCCACTGTGGACAAGAAACACCAGATCGTCATCGATGCTCAGGCCTTCGGCGAAGGGCAGGAACACCACACCTTAAAGCCAGTGTTGGAGACGGTTCAGCACCGCTATAAAAAGCTAGGCATCGCTGACGACATCTATCAAACGGGCACCAATGTCACCGCCGACACCGGCTTCGCCAACGAAGCCAACATGCAGTACCTGTACGAACAAGAGATCAACGGCTACATCCCGGACAACCGCTTTCGCAGCCGCGATCCCAAGTTCGCGCAACAGAAAGACAAATACGGCAAGCGGCATCAGAACAAAGCGTCATCAAGCTGGAAAAAGGTCATCCCCGCCAGTGAGTTCCAGTTCGATCCGATGACCATGACCTGTGTCTGCCCGGCGGGCGAAACCATCAGTTACCAAGGCCAACGCGAAGCGGAGAACGGCAAGACCCGAGTGCACTTCGAAGGCCGTCTTCTCCAGTGCCGACATTGCCCCAAGAAACATCAGTGCATGCAGAATCCGGCTTCTGCCGACCACCGAAAAGGCTCGGGAAGGCAGGTCTCGTTCACCATCGAGAACAAGCGCCAGCCCAACTACACCGACTGGATGAAGCACCGCGTCGACAGCCCGCAAGGCAAAGCCATCTATAGCCATCGCATGTCAGTCGTGGAACCGGTGTTCGGCAATATCGGCACCAACAAAAAGCTGAACCGCTTCAGCCTCAGAGGCAAAAAGAAAGTACAGGGTCAGTGGCAGCTCTACTGCATGGTGCATAATATTGAAAAGCTGGCGAATTACGGACAAATGGCCGCATGA	523
MARv032_00192	hypothetical protein	MDDIKLLGLQRSEFQRAEKLQIWAGRVQVIIVIVSILCLVIQEINIIHSLSIVSILLALAWFYISEESKTSHSTAERARRAIVIRNGLGIQLSAKSYSDLILCFKASSDSAEQWEDEEYFKSESEYGNQKLAEIIEESAFWSKFLLREYAKKTWLIFSCVLAISVFSLFLITFFDSSDFSKTVGQILCLVLMWLITGSLFSKSIKLTSSSNAVDSIEERLNSIIQVGNIKDDILIYMCDYNSIIEGTPVIPSKIYLKNKDRLNSLWRERAER	ATGGATGATATTAAATTACTAGGACTACAAAGGTCTGAATTTCAAAGAGCTGAAAAGCTTCAAATCTGGGCAGGTAGGGTTCAGGTTATCATCGTTATTGTATCGATTTTATGCCTAGTGATTCAAGAAATTAATATTATTCATTCCCTATCGATTGTGAGCATCTTACTAGCTCTCGCTTGGTTTTATATTTCCGAGGAATCGAAAACCTCTCATAGCACTGCGGAGCGTGCACGGCGGGCAATTGTCATCAGAAATGGCTTAGGTATACAGTTAAGTGCCAAGTCCTACAGTGACTTAATATTGTGTTTTAAGGCAAGCAGTGATAGTGCAGAACAATGGGAAGATGAAGAGTATTTCAAATCAGAGTCGGAATATGGGAATCAAAAATTAGCCGAGATTATAGAAGAGAGTGCATTTTGGTCGAAATTTCTTCTTAGAGAGTATGCCAAGAAAACATGGCTCATTTTTTCTTGCGTGTTAGCAATATCGGTTTTTTCCCTCTTTTTAATAACTTTTTTTGATTCTTCTGATTTTAGTAAAACTGTTGGCCAGATATTGTGCCTCGTATTAATGTGGTTAATCACGGGCAGTCTTTTTTCTAAGTCAATAAAGTTGACCTCTTCATCCAATGCAGTCGACTCCATAGAGGAGAGGCTCAACAGTATTATTCAGGTCGGAAATATAAAAGATGACATACTTATATATATGTGCGATTACAATTCGATTATCGAGGGAACCCCTGTCATTCCTTCGAAAATATACCTAAAAAACAAGGATAGGCTAAATTCTCTTTGGAGAGAACGTGCTGAACGATAG	272
MARv032_00193	hypothetical protein	MPYTVAVSFDTFYQNINLSGDHRDTANRRRDDIVSTLKKKLHVIESFSSGSIPRYTALKDHADLDVMVALHYTKHIKGKKPSEVLQEVRDTLSEYRTNVRKNGQAVTLYYKTWPNVDIVPCSRVVNDDGIVTSYSIPDMNTEQWITSKPKNHTANMTSRAGTCGSNFRKSITMIKHWNRTHSSYLQSYHIEAMALRIFDSSMNDISWDIFKFFEEAANLVDSPLWYEGAFADDYLTYLTRSEAKKRLETARDKARSAWAKTYGHDNDHEGAIAIWRQIFGDKFPAYG	GTGCCGTACACTGTTGCAGTCTCATTTGACACTTTTTATCAAAATATAAATCTATCTGGCGATCACAGAGATACAGCTAATCGCCGTAGAGATGATATTGTAAGCACGCTAAAGAAGAAACTTCATGTTATAGAGTCTTTTTCGTCTGGCTCCATCCCTCGGTATACAGCTTTAAAAGATCATGCTGATTTGGATGTAATGGTAGCGCTCCATTATACGAAGCATATAAAAGGCAAAAAACCTTCTGAGGTGTTGCAAGAAGTAAGAGATACGCTATCTGAATATAGAACTAATGTCAGAAAGAATGGGCAGGCGGTAACTCTCTATTACAAGACTTGGCCTAACGTTGACATAGTACCGTGTAGTCGAGTTGTTAATGATGACGGGATTGTTACTTCATATTCCATACCTGATATGAACACAGAGCAATGGATTACAAGCAAACCAAAGAATCATACAGCTAACATGACATCGAGGGCAGGAACGTGCGGCTCGAATTTCAGAAAATCCATTACCATGATCAAGCATTGGAATCGGACGCACAGTTCTTATTTGCAGTCTTATCATATTGAGGCAATGGCCTTAAGGATATTTGATTCTTCGATGAATGATATTTCATGGGACATTTTTAAATTTTTTGAAGAGGCGGCTAATTTAGTAGATAGCCCCCTTTGGTATGAAGGCGCATTTGCCGATGACTATTTAACCTATTTGACAAGATCTGAAGCCAAAAAGCGGCTAGAAACCGCACGAGACAAAGCTAGGTCTGCCTGGGCTAAGACTTATGGTCATGACAATGACCACGAAGGTGCAATAGCTATATGGCGCCAAATATTTGGAGACAAGTTCCCTGCTTATGGATGA	287
MARv032_00194	bile acid:sodium symporter family protein [Marinobacter nauticus]	MTSSVFSQIVLPVCLFIIMFGMGLSLRIADFTRVARFPKAAILGTVGQMIVLPLAGFALAAWLMPTPALAVGLVLIAACPGGITSNLVAYLARADLALSISLTAISSLLTTITIPLIAGLALTTFAGEGVVFDVPVGKMMAALFAITLLPVLIGMVIKAKSERMALWLEPKINLFGALFLVFLIIVILIEQGESVITQVSDSGVAALALNVVMMTVGLLMARAFRLNSAQSTSITIEIGIQNSTLAMMVATTFLHDPAMAVPAAVYSIMMYLTGSVVIGVRRWQLKSNRQQTAADLA	ATGACCAGCAGTGTGTTTTCCCAGATCGTTCTTCCCGTGTGCCTGTTTATCATCATGTTCGGGATGGGCCTGTCCTTAAGAATCGCTGACTTTACCCGTGTGGCGCGTTTTCCCAAGGCTGCAATACTGGGCACCGTCGGGCAGATGATCGTATTGCCGCTGGCTGGTTTTGCGCTCGCAGCCTGGCTGATGCCGACGCCCGCGTTGGCGGTGGGGCTGGTCCTGATTGCAGCGTGTCCCGGTGGCATCACCTCCAACCTTGTGGCTTATCTGGCGAGAGCCGATCTGGCCCTATCTATCAGCCTCACAGCGATCAGCAGTTTGCTGACCACGATCACGATACCCCTCATAGCCGGTCTCGCGCTGACGACCTTTGCGGGCGAAGGTGTCGTGTTTGATGTGCCGGTGGGCAAGATGATGGCCGCGCTGTTTGCGATTACTCTGCTGCCGGTGCTGATCGGAATGGTGATCAAGGCAAAATCCGAACGCATGGCGCTCTGGCTGGAACCCAAGATCAATCTTTTCGGGGCACTGTTTCTGGTATTCCTGATCATCGTAATACTGATCGAGCAGGGCGAATCGGTGATCACACAGGTATCGGACAGTGGCGTTGCCGCCCTGGCACTCAACGTCGTCATGATGACCGTTGGCCTGCTTATGGCCCGGGCATTTCGTCTGAATTCAGCCCAATCCACCTCCATTACCATCGAAATCGGCATCCAGAACTCCACCCTGGCCATGATGGTCGCAACGACATTTCTGCATGACCCCGCAATGGCCGTCCCCGCCGCAGTCTATTCCATCATGATGTACCTCACCGGATCAGTGGTGATCGGTGTGCGTCGCTGGCAGTTGAAGTCAAACCGGCAACAAACGGCGGCTGATCTGGCTTAG	297	K03453
MARv032_00195	glycolate oxidase subunit GlcF [Marinobacter nauticus]	MQTNLVEQFANTAEGQEAEAILRSCVHCGFCTATCPTYQELNDERDGPRGRIYLMKEFLEGGEVTDKTQTHLDRCVSCRSCETTCPSGVEYGRLLDISRGLIEQKLERPKQAQLLRWLLRKVVPNTLLFRPLLRMGQLFRPVLPPALKTKVPPHRSAGPWPDRKHERVVLGMAGCVQSAATPDTNAATARVLDQLGVSLVEAPKAGCCGAVSYHLSAHEEGLDYMRRNIDAWWPSIEAGAEAIVMTASGCGAQVQDYGHLLKDDPAYADKAHKVSALTMDLGAFLLGEDLSRLKLDHRPEKVAFHCPCTLQHAMKQSGVVDQVLTRAGIKLADTRDKHLCCGSAGTYSILQPELSQRLLTNKLKALTVDHPERIVTANIGCQLHLATRAEVPVQHWIELLDPDNQPLPDQH	ATGCAGACCAATCTGGTTGAACAGTTTGCCAATACCGCTGAAGGGCAGGAGGCGGAAGCCATCCTTCGTAGTTGCGTGCACTGTGGTTTTTGCACCGCGACCTGCCCCACCTATCAGGAACTGAATGACGAGCGTGACGGCCCCCGGGGCCGCATTTACCTGATGAAAGAGTTTCTAGAAGGGGGCGAGGTCACCGACAAAACCCAAACTCATCTGGATCGCTGCGTATCCTGCCGCAGCTGTGAAACTACCTGTCCGTCCGGGGTCGAGTACGGTCGTTTGCTGGATATCAGCCGAGGGCTGATTGAGCAGAAACTCGAACGCCCGAAGCAGGCCCAGCTACTGCGCTGGCTGCTGCGCAAAGTCGTACCCAATACCCTGCTGTTCCGACCCCTGCTCCGCATGGGGCAGTTGTTCCGACCGGTATTGCCACCGGCGCTGAAAACCAAAGTGCCGCCCCACCGGTCGGCGGGCCCGTGGCCGGACCGCAAACATGAGCGTGTTGTGCTGGGAATGGCGGGTTGTGTCCAGTCAGCCGCCACACCGGATACCAATGCCGCAACTGCGCGGGTGCTGGATCAGCTCGGTGTATCGCTGGTGGAAGCGCCGAAGGCCGGCTGCTGCGGCGCTGTTAGTTACCACCTGTCAGCCCACGAAGAAGGTCTGGATTACATGCGCCGAAACATCGACGCCTGGTGGCCCTCTATTGAGGCGGGTGCCGAAGCCATTGTCATGACCGCGTCAGGCTGCGGTGCGCAGGTGCAGGACTATGGCCACCTGCTGAAAGACGATCCAGCCTACGCCGACAAGGCGCATAAAGTATCCGCTCTGACGATGGATCTGGGTGCATTCCTGCTGGGTGAAGACCTGTCCCGCCTGAAGCTTGACCACAGGCCCGAGAAAGTTGCCTTCCATTGTCCCTGCACGTTGCAGCATGCCATGAAGCAAAGTGGCGTGGTGGATCAGGTACTGACCAGGGCCGGCATAAAACTGGCCGACACCCGTGACAAACACCTGTGCTGCGGCTCGGCTGGCACCTATTCCATCCTGCAGCCTGAGCTTAGTCAGCGTTTGCTGACCAACAAACTGAAGGCACTTACTGTCGATCACCCGGAACGTATCGTCACCGCAAACATCGGCTGCCAGCTCCATCTGGCGACGCGCGCCGAAGTGCCGGTGCAGCACTGGATTGAGTTGCTGGACCCTGACAATCAGCCATTGCCCGACCAGCATTGA	411	K11473
MARv032_00196	glycolate oxidase subunit GlcE [Marinobacter nauticus]	MSDQTARLIEQVNAAIADGQKLNITGAGSKAFMGRETDTRHAAVLDLKDHTGVVNYQPVELVLTVRAGTPLDEIDAVLAEHNQMLSFEPPRYAAGATIGGTLACNQSGPGRPWTSSVRDQVLGIKLINGKAEHLRFGGQVMKNVAGYDASRLQAGAMGTLGAITEVSLKVLPRPAATTTLAQAMPLADAIPFMNQRAAQPKPLSGACWLDGSLYLRLSGAASAVDATAHQWQQQGAQVLDADSSACFWQQLRDHQLDFFAGDAPLWRFSVGPTEPNPDLSEPWLIDWAGAQRWYRGDESMSDMERLATRAGGQVSQFRGGDRHGDVMHHQPAVLRQLQQRLKHAFDPDALFNPGRLYSWM	ATGTCTGACCAGACAGCGCGTCTGATTGAGCAGGTCAACGCTGCGATAGCCGACGGCCAGAAACTGAATATCACCGGTGCGGGCAGCAAGGCCTTTATGGGGCGTGAGACGGATACCCGCCACGCGGCGGTACTGGACTTGAAAGACCACACGGGTGTGGTGAATTACCAGCCCGTCGAACTGGTACTGACCGTGCGTGCCGGCACACCACTCGACGAGATTGATGCGGTGCTGGCAGAGCATAACCAGATGCTGTCATTCGAGCCGCCCCGGTATGCCGCAGGCGCCACAATCGGCGGCACGCTGGCGTGCAACCAGTCAGGTCCGGGTCGGCCCTGGACCAGCTCGGTGCGGGATCAGGTGTTGGGGATCAAGCTGATCAACGGCAAGGCCGAGCATCTCCGTTTTGGCGGTCAGGTGATGAAAAACGTGGCCGGCTATGACGCCTCCCGCCTGCAAGCGGGCGCGATGGGCACGCTGGGGGCCATCACCGAAGTCAGTCTCAAAGTACTGCCGCGCCCGGCGGCCACTACAACCCTGGCGCAGGCGATGCCGCTGGCCGACGCCATTCCGTTTATGAACCAGCGTGCGGCTCAGCCGAAACCGCTATCCGGTGCCTGCTGGCTTGATGGCTCGCTCTATTTGCGGCTTTCCGGCGCGGCCTCCGCTGTTGATGCAACGGCTCATCAGTGGCAGCAGCAAGGGGCGCAGGTGCTTGATGCTGACTCCAGCGCCTGCTTCTGGCAGCAACTGCGGGATCACCAGCTGGATTTTTTTGCCGGTGATGCACCGCTATGGCGATTCTCCGTTGGGCCAACCGAACCGAATCCTGACCTGAGCGAACCCTGGCTGATCGACTGGGCCGGGGCGCAGCGCTGGTACCGGGGCGACGAGTCCATGTCCGATATGGAAAGGTTGGCAACTCGTGCCGGTGGACAGGTGAGCCAGTTTCGGGGCGGCGATCGGCACGGCGATGTGATGCATCACCAGCCCGCCGTACTCAGGCAGTTGCAGCAGCGGCTCAAACACGCTTTTGACCCGGATGCGCTTTTTAATCCCGGACGCTTATACAGCTGGATGTAA	360	K11472
MARv032_00197	hypothetical protein	MMQSHSHKRDALARRFRTFIDPDFVIADEETMKPYECDGMSMFCEMPLLVVLPETVAQVQEVMRLCHREGIAVVARGAGTGLSAGAMPHADGIVLSLARFNRIVHIDPLARTARLQPGVRNLAISEEAAQYGLYYGPDPSSQIACTIGGNVGNNSGGVHCLKYGLTVHNILSVEMITIEGERVVIGSDGLDSCGMDLLALITGSEGLLGVITEVKVKLLPKPEKAQVVMAGFDDIQNAGDAVGGIIAQGIIPGGLEMMDSYAIIAAEDFAHAGYPKEAAALLLCEVDGTAEEVQEHIEAAESLFRSFGATSIRTSKNENERALLWKGRKSAFPAVGRLSPDYYCMDGTIPRGQLAHVLLEMEKMSKEYQLRVANVFHAGDGNLHPLILFDANVPGEFERTEAFGGAILTLCVEVGGCITGEHGVGIEKIRYMTTQFGDLELAQFNAIKAAFDANGRLNPGKGVPTLRQCQEYRALERKPAKVEA	ATGATGCAGTCTCACAGCCACAAACGGGATGCTCTCGCTCGCCGGTTTCGAACGTTTATCGATCCTGATTTTGTGATCGCTGACGAAGAAACCATGAAGCCCTACGAGTGCGACGGCATGTCGATGTTCTGCGAAATGCCGCTACTGGTGGTGTTGCCGGAAACCGTGGCCCAGGTGCAGGAAGTCATGCGGTTGTGCCACAGGGAAGGGATTGCGGTAGTGGCACGGGGTGCGGGCACCGGGCTGAGTGCTGGCGCAATGCCTCATGCAGACGGCATTGTGCTGTCGTTGGCGCGTTTCAATCGCATTGTCCATATCGATCCGCTGGCGAGAACGGCCCGGCTGCAGCCCGGCGTGCGCAACCTTGCGATCAGCGAGGAAGCCGCCCAGTACGGTCTCTATTACGGGCCGGATCCGTCCTCCCAGATCGCCTGCACGATTGGCGGCAATGTCGGCAATAATTCCGGCGGCGTGCACTGCCTCAAGTACGGCCTCACCGTTCACAATATCCTCAGTGTCGAGATGATCACGATTGAAGGCGAGCGGGTGGTGATTGGCAGCGACGGGCTGGATAGCTGTGGCATGGATCTGCTGGCCCTGATCACCGGTTCGGAAGGTTTGCTGGGGGTTATCACCGAAGTCAAAGTGAAGTTGCTGCCCAAGCCGGAAAAAGCCCAGGTGGTGATGGCCGGGTTCGACGATATCCAGAATGCCGGCGATGCGGTCGGCGGCATTATCGCCCAGGGCATTATTCCTGGCGGTCTCGAAATGATGGACAGTTACGCGATCATTGCAGCCGAAGATTTTGCTCATGCGGGCTACCCAAAAGAGGCCGCCGCGCTGTTGCTGTGCGAAGTGGATGGCACGGCAGAAGAGGTGCAGGAGCACATCGAGGCGGCGGAGAGCCTGTTCCGGTCTTTTGGAGCGACCTCGATACGCACGTCCAAGAATGAAAACGAACGGGCACTGCTCTGGAAAGGCCGGAAATCGGCTTTTCCTGCGGTCGGTCGCCTGTCGCCGGATTATTACTGCATGGATGGCACCATTCCCCGGGGCCAGCTGGCGCACGTGCTGCTGGAAATGGAGAAAATGTCGAAGGAATATCAGCTGCGGGTCGCCAACGTATTTCACGCCGGCGATGGCAACCTTCACCCGCTGATTCTGTTTGACGCCAACGTGCCCGGCGAGTTTGAGCGCACCGAAGCCTTTGGTGGGGCGATCCTGACGCTTTGCGTTGAGGTCGGCGGCTGCATTACCGGCGAGCACGGCGTAGGCATCGAAAAAATCCGCTACATGACGACCCAGTTTGGAGATCTTGAACTGGCCCAGTTCAACGCGATCAAGGCGGCATTTGATGCCAATGGCCGGCTGAATCCGGGCAAGGGCGTGCCAACACTACGCCAGTGTCAGGAATACCGGGCGCTTGAACGCAAACCCGCCAAGGTGGAGGCCTGA	484	K00104
MARv032_00198	MULTISPECIES: heme-binding protein [Marinobacter]	MLTMKRLDLADARLLIEGAARKSQEIGVPMCIAITDESGNLVAFERMDGGKTSSVIVAQDKAYTAAAARKATHDYNKVCVPGNLAFGIHTEVGGRLSTVGGGLPVTVDGEVVGGIGLSSGTPQQDMDCAQAGIDHFMAARG	ATGCTCACGATGAAACGATTGGATCTGGCGGATGCCCGCCTGCTGATAGAGGGCGCTGCCCGCAAATCACAGGAAATCGGCGTGCCCATGTGCATTGCGATTACCGATGAATCCGGCAACCTGGTGGCGTTTGAACGTATGGATGGCGGCAAGACATCCAGCGTGATTGTCGCTCAGGACAAGGCCTACACAGCCGCTGCGGCACGCAAGGCCACGCACGACTACAATAAAGTCTGCGTGCCGGGCAATCTTGCGTTTGGCATTCACACCGAAGTGGGCGGTCGGCTGTCGACGGTTGGCGGCGGCTTGCCGGTGACGGTTGATGGCGAAGTAGTGGGCGGTATTGGCCTCAGTTCCGGCACGCCCCAGCAGGATATGGATTGTGCCCAGGCGGGAATCGATCACTTTATGGCGGCGCGGGGCTAG	141
MARv032_00199	TRAP transporter large permease subunit [Marinobacter nauticus]	MMTSSGNASPLNPVIGKLGTALMVICTLVLAFIICVEVINILFYDPYEEEVFLFRLAGSLDGVEIGPLTYLMFGSLLVALMMGLPLAFVTGGLGVAFIYLVGDSLMLNIVPSRIFPMMTNSDLAAIPLFIFMASMLERAGLIEEMFNVVYKWMGGLSGGLATATIIASTILAAMVGVIGAAVVTMGIIALPAMLKRGYDHQIALGSIMAGGTLGILIPPSILAILYAVVAQQSVGELYLGAVIPGLMLSGMYIAYVLIRTWINPELGPPVAEDERISIGAKLLLLKDLIAPLILVALVLGLLFGGIATPVEAAGIGSFGAILVAWKHGAFSVATLKDASVTTAKASAMVLWIMFGASVFVGFYILQGGQDFITEAILGTGLSAYGILFLLMFLLVVLGMFLDWVGILLLAVPIFIPIVQALTFEGLFGLPAVPGDDVVLWFGVLYLVNMQMSFLSPPFGYALFYIRGVCPPEISMATIFRSSLVFLALQCLGLILCILFPAIITWLPNMVYG	ATGATGACCTCGTCAGGTAATGCCTCACCCTTGAACCCTGTGATCGGCAAGTTGGGCACTGCACTGATGGTCATCTGCACCCTGGTGCTGGCGTTCATCATCTGCGTTGAAGTGATCAATATCCTGTTTTACGACCCCTATGAAGAGGAGGTGTTCCTGTTCCGGCTGGCCGGCAGTTTGGATGGCGTCGAGATTGGTCCGTTGACCTATCTGATGTTTGGATCCCTGCTGGTGGCCCTGATGATGGGCTTGCCGCTGGCGTTTGTGACCGGCGGCCTCGGGGTGGCCTTTATCTATCTGGTGGGGGACAGCCTGATGTTGAACATTGTCCCCAGCCGCATCTTCCCGATGATGACCAATTCCGATCTGGCTGCAATTCCGCTGTTTATCTTTATGGCGTCTATGCTGGAGCGGGCGGGGCTGATCGAAGAAATGTTCAACGTGGTCTACAAGTGGATGGGCGGCTTGAGTGGTGGCCTGGCGACAGCCACGATCATCGCTTCCACTATCCTGGCGGCGATGGTGGGCGTCATCGGTGCGGCCGTTGTGACGATGGGGATTATTGCGCTGCCAGCGATGCTGAAGCGGGGTTATGACCATCAGATCGCTCTCGGCTCGATTATGGCGGGCGGTACGCTGGGAATCCTGATTCCGCCCTCGATTCTCGCAATCCTCTATGCCGTTGTTGCCCAGCAGTCAGTGGGCGAGCTGTATCTGGGGGCCGTGATTCCGGGGCTGATGCTGTCCGGCATGTACATCGCCTATGTATTGATCCGCACCTGGATCAACCCGGAGCTGGGGCCGCCGGTCGCGGAAGATGAGCGGATTTCTATTGGCGCCAAGCTGCTGCTTTTGAAAGATCTGATCGCGCCGTTGATTCTGGTTGCGTTGGTGCTGGGGTTGCTGTTCGGCGGTATCGCGACACCGGTGGAAGCCGCAGGCATTGGCTCGTTCGGCGCGATTCTTGTGGCCTGGAAGCATGGCGCCTTTTCTGTCGCGACCCTCAAGGATGCATCGGTAACAACTGCCAAGGCCTCCGCGATGGTGCTGTGGATCATGTTCGGTGCCTCGGTGTTTGTAGGCTTCTATATTTTGCAGGGCGGCCAGGACTTCATCACCGAAGCTATCCTCGGCACCGGTCTGTCGGCCTACGGCATTCTGTTCCTGCTGATGTTCCTGCTGGTGGTGTTGGGCATGTTCCTGGACTGGGTGGGCATTCTGCTGCTGGCTGTGCCGATCTTCATTCCGATCGTGCAGGCACTGACCTTTGAGGGTCTGTTCGGCTTGCCGGCAGTGCCGGGCGACGATGTGGTGCTGTGGTTTGGGGTGTTGTACCTGGTGAATATGCAGATGTCGTTTCTCAGTCCGCCGTTTGGTTATGCGTTGTTCTATATTCGGGGTGTATGCCCGCCGGAAATTTCCATGGCGACGATTTTCAGATCCTCGCTGGTGTTTCTCGCATTGCAGTGTCTGGGGCTGATCCTGTGCATCCTGTTCCCGGCAATTATCACCTGGTTACCCAATATGGTGTACGGCTAG	512
MARv032_00200	TRAP transporter small permease subunit [Marinobacter nauticus]	MSDLEGFGFVLPHWAYWGWLAVMPLIMMALDRRKQRKDGAAEAESHPVMGELQAEEDPVINSDVGANAFTRTIDWISEKSGVFVSFWTVNAVCFYFFEVVMRYLFNMPTIWVHEASYLLLGMQYLLAGAFAMLHGAHVRVDVLYNLLPARGRVGMDIFTSMFFFIFALALVITSWTFFMNSYSMHETTVETWGIQHWPVKAMMLLGAVLILLAGISKLIKDIALFVRMGQEPAQ	ATGTCGGATCTGGAAGGATTTGGTTTTGTGTTGCCCCATTGGGCGTATTGGGGTTGGTTAGCGGTAATGCCGCTCATAATGATGGCGCTGGACAGGCGCAAGCAACGTAAGGATGGTGCCGCAGAGGCCGAATCCCATCCGGTGATGGGCGAGCTTCAGGCCGAGGAAGACCCGGTAATCAACAGCGACGTCGGGGCCAACGCCTTTACCCGAACGATCGACTGGATCAGCGAGAAATCGGGCGTTTTTGTCTCCTTCTGGACCGTCAACGCGGTCTGCTTTTACTTCTTCGAAGTGGTCATGCGTTACCTGTTCAACATGCCGACGATCTGGGTGCATGAAGCCAGCTATTTGCTGCTGGGAATGCAGTACCTGTTGGCAGGTGCCTTTGCGATGCTGCATGGCGCCCATGTACGGGTTGATGTGCTCTACAACCTCCTGCCTGCGCGGGGCCGCGTTGGAATGGATATTTTCACGTCCATGTTCTTCTTTATCTTTGCGCTGGCGCTGGTCATTACCTCCTGGACCTTCTTTATGAATTCCTACTCCATGCATGAGACCACGGTTGAGACCTGGGGCATCCAGCACTGGCCGGTCAAGGCCATGATGTTGCTGGGCGCTGTGCTGATTTTGCTGGCGGGTATTTCCAAGCTGATCAAGGACATTGCCCTGTTTGTCCGGATGGGACAGGAGCCTGCGCAATGA	234
MARv032_00201	MULTISPECIES: TRAP transporter substrate-binding protein DctP [Marinobacter]	MNTHLTEHKIRPARSRRGFLRSLAVATSLIGTSLFFAAPAQAATTWKIQSVWDAGTVGYSLFEEWCNDMEKKSGGELIFKPFPAKAVAADNNALFDAVRNGVLQGMNPFTLYWSGKIPASVFLSSYPAGPDQPHQWDTMFYSLGMLEKTREIYKKFGLFYVGPIQHDANIIHSKKPVSSLDDLKGMKIRVPGGMVAEVFQQFGVSTVSLPGSDIFPALEKGTIDAADYVGPAVNYELGFAQVTDNILFGPPGVMSIYQPVDLMDLTVNLRAWNKLDPELQQLVEDEVRIYSQKHYLTIQKRNIEAMEKFKQAGSKVSRLSQDDLKRFRQAAIPIWFKWANKDEDAKEIFQLQLDYMMNDIVGYVNEDDIKGMK	ATGAATACCCATTTGACTGAACACAAGATCAGGCCCGCGCGTTCACGCCGGGGATTTTTGAGATCCCTGGCTGTTGCGACCTCGCTGATAGGGACGTCCCTTTTCTTTGCGGCACCGGCGCAGGCCGCGACCACCTGGAAAATCCAGTCCGTCTGGGATGCGGGCACTGTTGGCTACTCCTTGTTTGAGGAGTGGTGCAACGACATGGAAAAGAAGTCCGGTGGCGAGCTGATTTTCAAACCCTTTCCGGCCAAAGCGGTAGCTGCCGACAACAATGCCCTGTTTGACGCGGTCCGCAATGGCGTGCTGCAGGGAATGAATCCGTTTACCCTTTACTGGTCGGGCAAGATTCCGGCGTCTGTATTTCTCTCCTCATACCCCGCCGGCCCGGATCAGCCGCATCAGTGGGACACCATGTTCTACTCATTGGGCATGCTCGAGAAAACCCGTGAGATCTACAAAAAATTTGGTCTCTTTTACGTCGGGCCGATTCAGCACGATGCCAACATCATCCACTCCAAGAAGCCGGTCAGCAGCCTTGATGACCTCAAAGGCATGAAAATCCGTGTGCCTGGCGGCATGGTGGCCGAAGTGTTCCAGCAGTTTGGTGTGTCGACCGTCAGCCTGCCGGGCTCGGATATTTTCCCTGCGCTGGAAAAGGGCACCATCGATGCGGCGGATTACGTTGGCCCTGCGGTGAATTACGAACTTGGTTTCGCCCAGGTCACAGACAATATCCTGTTCGGACCTCCGGGGGTGATGTCTATCTACCAGCCGGTCGATCTGATGGACCTGACCGTAAACCTGCGCGCCTGGAACAAACTTGATCCTGAACTGCAGCAGCTGGTCGAGGATGAAGTACGGATCTACTCCCAGAAGCATTACCTGACCATCCAGAAGCGCAATATCGAAGCGATGGAGAAGTTCAAGCAAGCCGGAAGCAAGGTGTCGCGTCTGAGTCAGGATGACCTCAAACGTTTCCGTCAGGCGGCGATTCCAATCTGGTTCAAATGGGCCAACAAAGACGAGGATGCGAAGGAAATCTTCCAGCTTCAGCTTGATTACATGATGAACGACATAGTCGGCTACGTGAACGAAGACGATATCAAAGGCATGAAATAG	373
MARv032_00202	HAD-IIA family hydrolase [Marinobacter nauticus]	MSKADTNIHLGMGPTPRWAFSEYERVRHRLPAPPTHAVVPEQVPSLAALEPFFDAFIFDAFGVLNIGEQALPGALARVEHLLAINKRCLILSNAATASTQALLLKYQTMGFALEEDQLISSRWLLEESLETAKKPGLWGVIAPLEANPQTLPVNYTLIQGRPDAGMREQMDRCDGFILLSSQGWDTAHQALLEASLAEYPRPVEVANPDIVAPRATELSLEPGFFAHRLADKTGVTPVFYGKPFLPAYHAALDRLEGIPRDRILMVGDTLHTDILGGQNAGVHTLLVTAHGALKGLDVATCMQRSGIYPHYIAPEI	ATGTCAAAAGCAGACACCAACATTCATCTCGGGATGGGTCCCACGCCGCGCTGGGCGTTTTCTGAATACGAACGCGTGAGGCACCGGCTTCCTGCCCCGCCCACCCATGCGGTCGTGCCTGAGCAGGTGCCCTCGCTGGCAGCCCTTGAGCCGTTCTTCGATGCGTTTATTTTTGATGCGTTTGGTGTTCTGAACATTGGAGAGCAGGCGCTGCCTGGCGCACTTGCCCGGGTTGAACATCTGCTGGCAATCAACAAACGCTGCCTGATCCTCTCCAATGCAGCGACAGCGAGCACACAGGCTTTGTTGCTGAAATACCAGACGATGGGGTTTGCGCTCGAGGAAGACCAGCTGATCTCCAGCCGCTGGCTATTGGAAGAGTCGCTGGAGACTGCGAAAAAGCCGGGATTGTGGGGCGTGATCGCGCCACTGGAAGCCAACCCGCAAACACTCCCCGTCAACTACACCCTGATTCAGGGCCGGCCTGATGCCGGCATGCGCGAACAGATGGACCGTTGTGACGGCTTCATACTGCTCAGCAGTCAGGGCTGGGACACCGCCCATCAGGCTTTGCTGGAGGCCAGTCTGGCCGAATACCCGCGACCGGTGGAAGTGGCCAATCCGGACATAGTCGCACCACGCGCGACTGAACTGTCACTTGAACCGGGTTTTTTCGCCCATCGCCTGGCGGACAAAACCGGCGTCACCCCGGTGTTTTACGGCAAACCTTTTTTACCGGCCTATCACGCTGCGCTTGATCGGTTGGAAGGCATTCCCAGAGACCGGATTCTCATGGTGGGCGACACCCTGCATACCGACATCCTCGGCGGCCAGAACGCCGGCGTGCACACCCTGCTGGTCACAGCTCACGGCGCACTCAAGGGGCTGGACGTCGCCACCTGCATGCAACGCTCCGGCATTTATCCGCACTATATTGCGCCGGAGATTTAA	316
MARv032_00203	hypothetical protein	MSDHHAADSRKNRKYAVSANRDRSHQRVRYVETGGAAVDTEECVFCEVTPVVDVKEDDKAGARSR	ATGAGTGATCATCACGCAGCGGACAGCCGGAAAAACCGCAAGTATGCCGTATCAGCCAACCGGGACCGCAGCCATCAACGCGTACGCTATGTCGAAACCGGCGGCGCTGCGGTGGATACCGAGGAATGTGTCTTCTGCGAGGTGACGCCCGTGGTTGATGTCAAAGAGGACGATAAGGCCGGGGCAAGGTCGCGTTAA	65
MARv032_00204	membrane-bound lytic murein transglycosylase MltF [Marinobacter nauticus]	MPINLPFGLVLVLTFFMTGCSDASSPSVSETGDTSDKPQTEPGKAFPPPDETGVLKVVTRNGSTTYYLNRNEEPVGPEFALIKAFAKAKGWKVEWEVLDSTSAVLDRLADGNTHIAAAGLTFLPSRDDRLTRGPSHTEITEQLVCHRDLRPFAERPEELRDLNIRVTAGSSYAETLTALAEVNDKLRFSEDTDMSTERLLGEVADGKLDCTVADSNIVQVNRRYMPHLAIAMDLNEPQPMGWYLPKGRDDLAKTATDWMKSEKGLVAISAVDYRYYTYIGEFDFVDVRALNRRIDARLPKFKEHFLTAEEQTGMPADLLAAQAYQESHWDPHAKSPTGVRGMMMLTLNTAKSLGVENRLDPVQSIDGGSRYLADRHRRLPDTIPEPDRTFLALASYNIGRGHLLDARTLARKLGKNPDSWIDMREVLPLLSDKQYYSTLRYGYARGYEPVQYVSRIRNYRDVIVGAFHE	ATGCCGATAAATCTTCCCTTTGGACTGGTGCTGGTCCTCACATTTTTTATGACAGGGTGCAGCGATGCCTCCTCCCCATCGGTATCGGAAACCGGTGATACAAGCGATAAGCCCCAGACCGAACCAGGCAAGGCTTTTCCGCCACCAGATGAGACGGGCGTCCTCAAGGTTGTCACCCGCAATGGTTCAACCACCTACTACCTCAATCGCAATGAAGAGCCGGTTGGACCGGAGTTTGCGCTGATAAAAGCCTTCGCCAAGGCGAAAGGCTGGAAAGTGGAATGGGAGGTGCTGGACTCAACCTCGGCTGTGCTGGATCGGTTGGCCGACGGGAATACCCATATCGCAGCAGCCGGCCTGACGTTTTTGCCGTCTCGTGATGACAGGCTTACGCGTGGTCCCTCCCACACAGAAATTACCGAGCAGTTGGTCTGTCACCGGGATTTGCGCCCCTTTGCAGAACGTCCCGAAGAATTACGCGACCTGAACATTCGGGTGACCGCCGGTTCCAGTTACGCCGAAACCCTCACGGCGCTGGCGGAGGTTAACGACAAACTCAGGTTTTCCGAAGACACGGACATGAGCACTGAGCGTCTGCTGGGTGAGGTGGCTGACGGCAAACTCGATTGCACGGTGGCTGACTCGAATATCGTGCAGGTCAACCGCCGGTACATGCCGCATCTTGCCATCGCCATGGATCTGAACGAGCCGCAACCGATGGGCTGGTACCTGCCGAAAGGACGCGACGATCTTGCTAAAACCGCGACCGACTGGATGAAAAGTGAAAAGGGTCTGGTGGCGATCAGCGCAGTCGACTATCGCTACTACACCTATATCGGCGAGTTTGATTTTGTGGATGTGCGGGCGCTGAATCGCCGCATTGATGCCCGTCTGCCCAAGTTCAAAGAGCATTTTCTGACGGCGGAGGAGCAAACCGGCATGCCCGCCGACCTGCTTGCTGCCCAGGCGTATCAGGAGTCGCACTGGGATCCGCATGCCAAAAGCCCGACCGGCGTGCGTGGCATGATGATGCTGACGCTGAATACGGCCAAGTCACTGGGCGTCGAAAACCGACTGGACCCGGTACAAAGCATCGATGGCGGCTCACGTTATCTGGCGGACCGGCATCGTCGTCTGCCGGATACCATTCCAGAACCGGATCGGACTTTTCTGGCGCTGGCCAGCTACAACATCGGCCGTGGGCACCTGCTTGATGCACGCACACTGGCGCGCAAGCTGGGCAAGAATCCGGATTCCTGGATCGACATGCGCGAAGTCCTGCCTCTGTTGTCTGACAAGCAGTACTACTCAACGCTGCGATACGGCTATGCCAGGGGGTACGAACCGGTGCAATACGTGTCCCGAATCCGCAACTACCGGGATGTGATTGTGGGGGCTTTTCATGAGTGA	469	K18691
MARv032_00205	hypothetical protein	MLTFNKLISTSFITIALSLGTSAASASIIGIPDLPENLLINGSFEDPIIEAGTWQHFTSSEVPGWDGSNIEIWNDYNGVTAAEGSQFAELNAHPNTNTVFGIFQSFVTTAGNWYDISFAYRARSNDNEAFNVSVAGLDTTLSDHTTQEWSLFSGSFLATSDSTTLAFTTVSPATGTYGNFIDNVRVNAVASVPEPATLALMGLGLLSLGATRRKN	GTGCTTACATTCAACAAATTAATATCGACAAGCTTCATCACTATTGCACTTTCCCTGGGCACTTCAGCGGCTAGTGCCAGCATTATCGGTATTCCTGATTTACCGGAAAATCTTCTGATCAACGGTAGCTTTGAAGACCCGATTATTGAAGCAGGCACATGGCAGCACTTCACTTCCAGCGAAGTACCGGGCTGGGATGGCAGCAACATCGAAATCTGGAATGACTACAATGGTGTCACCGCTGCCGAAGGCAGCCAGTTCGCAGAACTGAATGCGCACCCGAACACAAACACCGTATTCGGTATCTTCCAGTCGTTCGTCACCACAGCTGGCAACTGGTACGACATTTCGTTTGCCTACCGCGCGCGCTCAAACGACAACGAAGCCTTTAACGTAAGCGTAGCCGGCCTCGACACCACACTGAGCGATCACACCACTCAGGAATGGTCACTATTCAGTGGCAGCTTTCTGGCAACGTCTGACTCAACCACTTTGGCCTTTACCACTGTTTCACCGGCAACTGGCACCTACGGCAACTTCATCGACAACGTTAGAGTAAACGCCGTAGCCTCAGTTCCCGAGCCCGCTACGCTGGCTTTGATGGGTCTGGGCCTGCTGAGTCTCGGGGCGACCCGCCGCAAGAACTAA	215
MARv032_00206	hypothetical protein	MTFKESTLPKHTITRRLFRWALRSLVLLLALLAGPLMMAACSGIQSQQNWYDTDRSSAKIAPLPSAAEEAIVQVYHARAFGWRGYFAVHTWLATKEKGANSYWVHDVTGWRQRTMRSYAAEPDTAWYGNPPTLIADIRGSQAEVAIPKILAAVEAYPYADRYQAWPGPNSNTFTSWVIRQVPELSVALPNTAIGKDYLGPRLVATTPSNSGLQLSLLGYAGVLASVREGIELNLLGLSLGVDPIALGIKLPGIGELSLLEPWQPDSTTNTATAE	ATGACATTCAAAGAATCAACACTTCCAAAGCACACCATAACCCGCCGTCTCTTCCGCTGGGCGTTACGCAGCCTTGTGCTGTTGCTCGCCTTGCTGGCAGGCCCGCTTATGATGGCCGCCTGCAGTGGTATTCAGAGCCAGCAAAACTGGTACGACACCGATCGCTCAAGCGCAAAGATAGCGCCACTCCCAAGCGCTGCCGAAGAGGCGATTGTGCAGGTTTACCACGCCAGAGCATTTGGATGGCGGGGCTATTTTGCAGTTCACACCTGGCTGGCCACCAAAGAGAAAGGGGCAAACAGCTACTGGGTTCACGATGTAACCGGCTGGCGCCAGCGGACCATGCGATCCTATGCCGCAGAGCCCGACACTGCCTGGTATGGCAATCCACCCACGCTGATTGCTGATATCCGGGGCTCGCAGGCTGAGGTTGCGATTCCGAAGATACTGGCAGCGGTGGAAGCCTACCCTTATGCCGATCGCTATCAGGCCTGGCCCGGCCCCAACAGTAATACCTTTACCTCCTGGGTGATCCGCCAGGTACCCGAGCTGTCGGTGGCGCTCCCCAATACCGCCATCGGCAAGGATTACCTCGGCCCACGACTGGTCGCCACCACGCCCAGCAATTCCGGTCTGCAACTGTCCTTACTTGGCTATGCCGGCGTGCTAGCCAGTGTGCGCGAAGGCATCGAACTGAACCTGCTGGGCTTGTCTCTGGGCGTGGACCCAATTGCGCTGGGCATCAAACTGCCGGGCATCGGTGAACTGAGTTTGCTGGAGCCCTGGCAACCGGACAGCACGACGAACACAGCTACTGCCGAATGA	274
MARv032_00207	hypothetical protein	MPAKSSAFVRTLKVWNQRSAERRSLRRDINRDNVAMIERDIGLAPGSLLREASKPFWRS	ATGCCCGCAAAATCGTCAGCATTTGTCCGCACATTGAAAGTCTGGAATCAGCGTTCGGCTGAACGTCGTTCCCTTCGCCGCGATATCAATCGGGATAACGTCGCAATGATTGAACGCGATATCGGTCTTGCGCCGGGTAGTTTGTTGCGTGAAGCCAGCAAGCCCTTCTGGCGGAGTTGA	59
MARv032_00208	ornithine cyclodeaminase family protein [Marinobacter nauticus]	MQILSKNDVAQALPWVSLVDRLDQAFRGGIETPPRHHHAIERPDGEATMLLMPAWESADTQPGYLGVKMVNVFPQNADKGMPAIAGVYLLSDGANGQPLACIDGSELTRRRTAGASALAARYLARESAETLVVIGTGKLAPMLIEAHAAVRPIRKVIVYGRNLDKARALADAYLGYAAGQVPFEDVTATSDLESAVRGADIVSAATLSTAPIIHGEWLTPGTHVDLVGAFRPNMRETDSECVARAEVFVDSYAGAKGEAGDLHHAVNEGRFNMDDVHAELAELSRGEHPGRSRDDAITLFKSVGVSLEDLAAAILVWENRTSE	ATGCAGATTCTGTCAAAAAACGATGTTGCCCAGGCCCTGCCCTGGGTCTCTCTGGTCGACAGACTGGATCAGGCTTTCAGGGGCGGCATCGAAACGCCGCCCCGTCATCACCACGCCATTGAGCGCCCTGATGGCGAGGCCACCATGTTGCTGATGCCGGCGTGGGAATCCGCTGACACTCAGCCGGGCTACCTTGGCGTCAAGATGGTCAACGTATTTCCCCAGAATGCCGACAAAGGCATGCCAGCCATTGCCGGGGTCTACCTGCTGAGTGATGGAGCGAACGGTCAGCCGCTGGCCTGTATTGATGGCAGCGAACTGACACGACGGCGCACCGCTGGTGCCTCTGCACTGGCGGCTCGCTATTTGGCCCGTGAGAGCGCCGAAACGCTGGTGGTTATAGGTACAGGTAAGCTGGCGCCAATGCTGATTGAAGCCCATGCTGCAGTCCGCCCGATCCGCAAGGTTATCGTGTACGGTCGTAACCTCGACAAGGCCCGCGCCCTTGCCGACGCCTACCTCGGCTATGCCGCCGGTCAGGTGCCATTTGAAGACGTCACAGCGACCTCCGATCTGGAGAGCGCCGTTCGCGGGGCCGATATTGTCAGCGCAGCCACGCTGTCAACAGCACCGATTATTCATGGCGAATGGCTAACGCCAGGCACGCATGTTGATCTGGTCGGCGCTTTCCGCCCCAATATGCGCGAAACCGACAGTGAATGCGTCGCCCGTGCGGAGGTGTTTGTTGATTCCTACGCCGGGGCTAAAGGTGAAGCCGGCGATCTGCATCATGCAGTAAACGAAGGGCGCTTCAATATGGACGATGTTCACGCAGAACTGGCTGAACTGAGCCGTGGCGAACACCCCGGACGATCCCGGGATGATGCCATTACCCTGTTCAAATCGGTGGGCGTATCACTGGAGGATCTCGCGGCGGCGATTCTGGTATGGGAGAACCGCACGTCCGAGTAG	323
MARv032_00209	2-oxoglutarate and iron-dependent oxygenase domain-containing protein [Marinobacter nauticus]	MNQIPLISIAGLRSDDANVRRKTAAELGKACREVGFFYAVDHGIPQAVIDTAFAEARRFFALPVEDKQALSIKRSPHNRGYVAMADEKLNPESGADMKEAFNLGAEMPADHPDVLANKPFRGVNFWPELPEWREHMLGYFDACLDLGRVIHRGFSLDLGADEQFFAQHLNEPVVTLRMLHYPATAGQSDRQDGGAGAHTDYGNVTLLATDSVAGLEVLNRQGEWVDAPHVPGAFVCNIGDCLMRWSNDTYVSTPHRVRPPEQERYSIAFFLEANPDSVVDPRDIYPDQAPKYEPITFADYLKSRLDATYEHRVADKG	ATGAATCAAATCCCCCTTATCTCCATCGCAGGCCTGCGCAGTGACGACGCCAATGTGCGCAGAAAAACCGCAGCGGAGCTGGGCAAAGCCTGCCGCGAAGTGGGGTTTTTCTATGCGGTGGATCACGGGATTCCCCAGGCGGTAATCGACACGGCGTTTGCAGAGGCCCGTCGTTTTTTTGCGCTCCCGGTTGAAGACAAGCAGGCGCTGTCCATCAAGCGCTCGCCCCACAATCGGGGCTATGTTGCCATGGCGGATGAAAAGCTCAATCCGGAATCCGGTGCCGATATGAAAGAGGCCTTCAATCTGGGCGCCGAGATGCCGGCAGACCACCCGGATGTGCTGGCCAATAAGCCGTTCCGGGGCGTCAACTTCTGGCCTGAGCTGCCTGAATGGCGCGAGCACATGTTGGGCTACTTCGATGCCTGCCTGGATCTGGGGCGGGTGATTCACCGTGGTTTCAGTCTGGATCTGGGGGCGGACGAGCAGTTCTTCGCCCAGCACCTGAACGAACCGGTCGTGACACTGCGGATGCTGCATTACCCGGCAACAGCCGGCCAGTCAGATCGGCAGGATGGTGGCGCCGGTGCGCATACCGACTATGGCAACGTGACCCTGCTGGCCACCGATTCAGTGGCCGGTCTCGAAGTGCTGAACCGGCAAGGGGAGTGGGTCGATGCGCCTCACGTGCCCGGCGCTTTTGTCTGCAATATCGGCGACTGTCTGATGCGCTGGAGTAACGACACCTACGTCTCGACACCTCATCGCGTGCGCCCGCCGGAGCAAGAGCGCTACTCCATTGCGTTCTTTCTGGAAGCCAATCCGGATTCGGTTGTTGATCCACGGGATATCTACCCGGATCAAGCGCCCAAATATGAGCCGATCACCTTTGCCGACTATCTCAAATCACGACTGGATGCGACCTACGAACACCGGGTTGCCGACAAGGGCTGA	317
MARv032_00210	TRZ/ATZ family hydrolase [Marinobacter nauticus]	MTLFAITHVAIFTVDPRNRVIPDGTVVVEDDRIVAVGPSAEVAIPEGAKVIDGAGKHALMPGLVDSHSHSSLMRGVTENMPLMEWLPHYQLEHRALTEEDAFHSARLCYLEALKSGTTCVMDMFRFMDRCADAAGEIGLRVNLAPYVADQPGKDFFATRDENKRLIKTRHGSQQGRIQVWMGLEHLFYCSEDAYRDAVRCQQEYGVRIHTHACEQKEEEAAVLAHFGRRSIGMLDHYGLLGENTLLAHCVWLNDDEIKRLADTGTAIAHCPVSNAKLASGVARTPEMLAAGITLGIGTDGPVCNNSLDMFEEMKFASLIQKATRLDATALPADQILRMATIGGAKALGLDKDIGSIEVGKKADLVMLDLAMPNLTPHEVTNDGGNLLWNLVFAARGSNVSRVWVDGRCLIENGRSTQVDEARVLETAQQCGVSLYERCRAMSHLRVDMV	ATGACGCTATTTGCCATTACCCACGTCGCCATTTTTACTGTGGATCCCCGCAACCGGGTGATTCCCGATGGCACAGTGGTGGTCGAAGATGATCGCATTGTGGCCGTGGGGCCATCCGCTGAGGTTGCGATCCCTGAAGGAGCAAAGGTCATTGATGGCGCGGGCAAGCATGCGCTGATGCCGGGGCTGGTCGACAGTCACTCTCATTCCAGCCTGATGCGCGGTGTGACCGAGAATATGCCGCTGATGGAATGGCTGCCCCATTACCAGCTCGAGCACCGGGCGCTGACCGAAGAGGATGCTTTTCACTCGGCGCGGCTGTGTTATCTCGAAGCCCTCAAAAGCGGCACCACCTGTGTGATGGACATGTTCCGCTTTATGGATCGCTGCGCAGATGCAGCGGGTGAAATCGGCTTGCGAGTGAATCTCGCACCTTATGTCGCGGATCAGCCGGGCAAGGATTTCTTCGCCACCCGGGATGAAAACAAGCGCCTGATCAAAACCCGTCACGGCAGCCAGCAAGGTCGGATACAGGTCTGGATGGGGCTGGAGCACCTGTTCTACTGCAGTGAAGATGCCTATCGCGATGCCGTGCGCTGCCAGCAGGAATACGGCGTCCGTATCCATACCCATGCCTGCGAGCAGAAAGAAGAGGAGGCCGCCGTGCTGGCCCACTTTGGGCGGCGCTCTATTGGCATGCTCGATCACTATGGCCTGCTGGGTGAGAACACGCTGCTGGCTCACTGTGTATGGCTCAATGATGATGAAATCAAACGGCTTGCAGACACCGGCACGGCGATTGCCCATTGTCCTGTCAGCAACGCCAAGCTGGCGAGTGGTGTGGCCCGCACGCCGGAAATGCTGGCCGCAGGCATTACGCTGGGCATTGGCACTGATGGCCCGGTCTGCAATAACAGCCTCGATATGTTCGAGGAAATGAAGTTTGCCTCGCTGATCCAGAAAGCAACACGGCTTGACGCCACAGCCCTGCCGGCTGACCAGATCCTGCGTATGGCCACCATCGGCGGCGCCAAAGCGCTGGGGCTGGACAAGGACATCGGGTCAATTGAAGTGGGCAAGAAGGCCGACCTGGTAATGCTGGATCTGGCCATGCCCAATCTGACGCCCCATGAAGTCACAAACGACGGCGGTAACCTGCTATGGAACCTCGTGTTCGCAGCCCGAGGCAGCAACGTGAGCCGGGTTTGGGTTGATGGCCGCTGCCTGATCGAAAACGGGCGCTCAACGCAGGTCGATGAGGCCCGAGTACTTGAAACCGCTCAACAATGCGGTGTGTCCCTTTATGAACGATGCCGGGCGATGTCCCATCTTCGTGTCGATATGGTTTAG	449	K12960
MARv032_00211	ureidoglycolate lyase [Marinobacter nauticus]	MSTPRTIASQPLTREAFAPFGDVISAEGADSFPINDGRTERFHALAAVETLGENADAIISIFRGQPLEPLVIELMERHPQGSQAFMPLGDTPYWVVVAPPGEFDPARICVFRVEAGQGVNYRAGTWHAPLLPVGRDADFLVVDRRGAGDNCDTVNLEPPVLPA	ATGAGCACGCCGCGCACGATTGCCAGCCAACCGCTGACCCGGGAAGCCTTTGCACCTTTCGGTGATGTGATCAGTGCTGAAGGGGCTGATTCCTTCCCGATCAATGATGGGCGAACCGAGCGCTTTCATGCGCTGGCGGCGGTAGAAACGCTGGGAGAAAATGCTGATGCCATTATCTCTATATTCCGGGGGCAGCCGCTGGAACCGCTGGTGATCGAACTGATGGAACGTCACCCGCAGGGCAGTCAGGCGTTTATGCCGCTGGGCGATACGCCCTATTGGGTGGTGGTCGCGCCACCGGGCGAGTTTGATCCGGCCCGGATTTGTGTGTTTCGGGTAGAAGCCGGGCAGGGGGTGAACTACCGTGCCGGCACCTGGCATGCGCCCTTGCTGCCGGTCGGGCGCGACGCTGATTTTCTGGTAGTTGATCGCCGGGGTGCCGGTGACAACTGCGATACCGTGAACCTTGAGCCGCCGGTTTTACCGGCCTGA	163	K01483
MARv032_00212	MULTISPECIES: allantoicase [Marinobacter]	MSDVQVAPIVDGPAFTRDYLNLADASLGAAVSWVTDEFFAPRERMLNPEPARFYPDKYDDHGKWMDGWETRRRRDTGHDWCILRLAMPGVLHGVDFDTSFFTGNFAPAASIEACWSPESDPGNDADWQEILPAVSLAGNDHSFQALAASGPWTHLRLHLWPDGGMARFRVYGQPFCDWNNRDLNQRLDLLALANGGDQVAWSDAHYGEPRKLLRPGRGLNMGDGWETRRRREPGNEWCILKLGHKGVVDGIEIDTAHFKGNFPARCSIQAACVEKGTTQSITTQSMFWETLMDEQPLTADAIHEFSQLKDVGPITHIRVNSIPDGGISRVRLWGKPVK	ATGAGTGATGTGCAGGTTGCCCCGATTGTTGATGGCCCGGCGTTTACCCGGGATTACCTGAACCTGGCGGATGCCAGTCTGGGAGCGGCTGTAAGCTGGGTGACAGATGAGTTTTTTGCGCCCCGTGAACGCATGCTGAACCCGGAGCCCGCACGTTTTTATCCCGACAAGTACGACGATCACGGCAAGTGGATGGACGGCTGGGAAACCCGCCGTCGCCGGGATACGGGCCATGACTGGTGCATCCTGCGTCTTGCGATGCCCGGTGTGTTGCATGGGGTGGATTTTGATACCAGCTTCTTCACCGGCAATTTCGCGCCTGCGGCGTCCATCGAAGCTTGCTGGTCGCCGGAATCCGATCCGGGTAATGACGCCGACTGGCAGGAAATTCTGCCCGCGGTTTCGCTCGCTGGTAACGATCACAGTTTCCAGGCCCTTGCCGCATCCGGCCCCTGGACACATCTGCGCCTGCACCTGTGGCCGGATGGGGGCATGGCCCGTTTCCGCGTTTATGGTCAGCCGTTCTGCGATTGGAACAATCGTGACCTGAACCAGCGGCTCGACCTGTTGGCGCTCGCTAATGGCGGCGATCAGGTGGCCTGGAGCGATGCCCATTATGGTGAACCCCGCAAATTGCTGCGTCCCGGCCGGGGCCTCAATATGGGCGATGGCTGGGAAACCCGTCGGCGCCGCGAACCCGGCAATGAGTGGTGTATTCTGAAGCTGGGCCACAAGGGTGTGGTCGACGGTATTGAAATCGACACCGCACACTTCAAAGGCAATTTTCCTGCCCGTTGCTCAATTCAGGCCGCTTGCGTCGAAAAGGGCACGACCCAGTCCATAACTACCCAGAGCATGTTCTGGGAAACCTTGATGGATGAGCAGCCCCTGACGGCTGATGCCATTCATGAATTCAGCCAACTCAAAGATGTCGGGCCCATTACCCACATTCGGGTGAACAGCATTCCGGACGGTGGCATCAGTCGTGTTCGTCTCTGGGGGAAGCCGGTTAAATGA	338	K01477
MARv032_00213	MULTISPECIES: allantoinase PuuE [Marinobacter]	MSMTPEYPRDLIGYGANPPKANWPGDARIAVQFVLNYEEGGENCVLHGDSHSEVFLSEIIGAQAYPDRHMSMESIYEYGSRAGVWRVLREFKKRGLPLTIFGVATALQRNPEVTQAFLAEDHEIACHGLRWIHYQDMSEADEHEHMREAIAIHTELTGQRPLGWYTGRDSPNTRRLVVEEGGFEYDSDYYGDDLPFWTTVETQYGDRTPHLVVPYTLDTNDMRFASPQGFNSGEQFFQYLKDAFDVLYQEGAETPKMLSIGLHCRLIGRPGRFRALQRFLDHIQQHEQVWICRRIDIARHWKAEHPYTPE	ATGAGTATGACACCGGAATACCCGCGGGACCTGATCGGGTACGGCGCTAACCCGCCAAAGGCCAACTGGCCCGGTGACGCCCGCATTGCCGTGCAGTTTGTGCTGAACTATGAGGAAGGTGGCGAGAACTGTGTGCTCCACGGCGACAGCCATTCCGAAGTCTTTCTGTCCGAAATCATTGGCGCGCAGGCCTATCCCGATCGCCACATGAGTATGGAGTCGATCTACGAATACGGCTCCCGCGCCGGTGTCTGGCGGGTGCTGCGCGAATTCAAAAAGCGCGGTCTGCCGCTCACCATTTTTGGCGTCGCCACCGCATTGCAGCGCAACCCCGAAGTCACGCAGGCTTTTCTGGCAGAGGATCATGAAATCGCCTGTCATGGCCTGCGCTGGATTCACTATCAGGACATGAGCGAAGCCGACGAGCACGAGCACATGCGCGAAGCCATCGCGATCCACACCGAACTTACGGGCCAGCGGCCACTGGGATGGTACACCGGGCGCGACAGCCCCAATACCCGGCGGCTGGTGGTGGAAGAAGGCGGCTTTGAGTATGACAGTGATTACTACGGTGACGATCTGCCATTCTGGACGACTGTTGAGACCCAATACGGCGATCGGACGCCGCATCTCGTTGTGCCTTATACCCTGGACACCAATGACATGCGGTTCGCCTCGCCCCAGGGCTTCAATTCCGGCGAGCAGTTTTTCCAGTACCTGAAAGATGCGTTCGATGTGCTCTATCAGGAAGGCGCCGAGACGCCCAAGATGTTGTCGATAGGTCTGCACTGTCGCCTGATTGGAAGGCCCGGCCGCTTCCGGGCATTGCAGCGTTTTCTTGACCATATCCAGCAGCATGAACAGGTCTGGATCTGCCGGCGCATTGATATCGCCCGCCACTGGAAAGCGGAACACCCCTATACACCTGAGTGA	310	K16842
MARv032_00214	MULTISPECIES: TetR/AcrR family transcriptional regulator [Marinobacter]	MTLQPESETATERQEADSRGRRYRPGRIRERNRECIIVAAEQEFAQHGFRGTTIQNIAERAELPKSNVLYYFSSKKRIYHALFDDILTRWNAVFSEISPEDDPAECLASFIRTKVELSRSHPLVSRLFAMEIIQGAPFLKDHLRTNMREWVRGRAGVIQQWIDEGRMANVDPVQLIFLIWSSTQHYADFQVQILMVENKAEYEQRDFDHAADFLISVILRGCGLEPPK	ATGACTCTCCAGCCTGAAAGCGAAACAGCTACGGAACGGCAGGAAGCCGACTCCCGCGGGCGGCGATACCGCCCCGGCCGGATTCGTGAACGCAACCGAGAGTGTATTATCGTGGCCGCCGAGCAGGAATTTGCCCAGCATGGTTTTCGCGGCACCACGATCCAGAATATTGCAGAGCGCGCCGAGCTACCCAAGTCGAACGTGCTTTATTATTTCAGTAGCAAGAAGCGAATTTATCATGCGCTTTTTGATGACATCCTGACCCGCTGGAACGCGGTGTTTTCCGAAATCAGCCCGGAGGACGACCCGGCCGAGTGTCTGGCCAGCTTTATCCGCACCAAGGTCGAGCTGTCACGTTCCCATCCACTGGTTTCCCGCCTGTTTGCTATGGAGATCATTCAGGGGGCACCTTTCCTGAAAGATCACCTGCGAACCAATATGCGGGAGTGGGTCCGGGGCAGGGCTGGCGTGATTCAGCAATGGATCGACGAGGGCCGGATGGCAAACGTTGATCCGGTACAGCTGATCTTTCTGATCTGGTCATCGACCCAGCATTACGCCGATTTTCAGGTGCAAATCCTGATGGTCGAAAACAAGGCCGAGTATGAGCAGCGTGATTTTGACCATGCTGCCGATTTCCTTATCTCGGTTATTCTGAGGGGATGTGGTCTGGAGCCGCCCAAATGA	228	K09017
MARv032_00215	outer membrane protein OmpK [Marinobacter nauticus]	MKALKKTLLASCIAVACMPVAHAEKFFGDSSISVLHSADYETFGDRQIEDTVFTFENATGHNWGGTFFFIDRNHGRGASGSGDDNVYGEFSPTLSLSWATGQTLSFGPVKDVLLAATYEFGGAPQQNNYLTGAGLAWNVPGFQYFNTFGFYAANNSDAPGFENPDNDLQLTITWGAPFELGANRFLFDGYIDWSTAEDDHASDFHFNPQFKLDLGNYAGNPGMLYAGIEYSYWNNKYGVGDDDLMATESAVSALVKFHF	ATGAAAGCGCTAAAAAAGACCCTGCTAGCCAGCTGTATTGCCGTTGCCTGTATGCCTGTCGCTCACGCCGAGAAGTTCTTTGGCGATTCCAGTATCAGTGTGCTTCACAGCGCCGATTATGAAACATTCGGCGATCGGCAGATTGAGGACACCGTATTCACATTCGAAAATGCCACCGGCCATAACTGGGGCGGCACTTTCTTCTTCATCGACCGTAATCACGGCCGCGGCGCTTCCGGTAGCGGCGATGACAACGTTTACGGTGAGTTCTCCCCCACACTGAGCCTGAGCTGGGCAACGGGCCAGACCCTGAGCTTCGGTCCGGTCAAGGACGTGCTGCTGGCAGCCACCTACGAATTCGGTGGAGCGCCGCAGCAGAATAACTACCTGACCGGTGCGGGCCTGGCCTGGAATGTACCTGGCTTCCAGTATTTCAATACCTTCGGATTTTATGCTGCCAATAACTCGGATGCGCCCGGCTTCGAGAATCCTGACAACGACCTGCAGCTGACCATTACCTGGGGTGCACCGTTTGAACTGGGTGCGAACCGCTTCCTGTTTGATGGTTACATCGACTGGTCAACTGCGGAAGATGATCACGCGTCAGATTTCCACTTTAACCCGCAGTTCAAGCTGGATCTGGGTAACTATGCGGGTAACCCGGGCATGCTGTATGCCGGTATCGAATACTCTTACTGGAACAACAAGTATGGTGTGGGCGATGACGACCTCATGGCCACAGAGAGCGCGGTCAGTGCGCTCGTGAAGTTCCACTTCTGA	259
MARv032_00216	ABC transporter permease [Marinobacter nauticus]	MSMDLIINILSATLVAGTPLLLVALGELICERSGVLNLGQEGMMLVGAMAGFIGALTTGSLMWGVVAGVAAGVAMSLLFALMAVTLAANQYAAGLALTIFGTGLSAFVGSDYVGHTVDGFTRIAIPLLSDIPVLGPILFNQDLLVYASLVMFVVVYVFLRYSRGGLLLRAVGESPEAANANGMPVLLIRYLAVGFGGAMTGLAGAYLSLAYTPMWSEGMSAGRGWIALALVVFATWRPGRVLFGAYLFGVASILHLVLQGFGWDISPELLAMLPYLVTIIVLVLLSSNPTRTRLNTPLSIGQPYRPSR	ATGAGCATGGACCTGATTATCAATATTCTGTCTGCCACTCTGGTTGCCGGCACGCCCTTGCTGCTGGTCGCGCTGGGCGAACTCATTTGCGAACGCTCGGGCGTTCTGAATCTCGGGCAGGAAGGCATGATGCTGGTGGGGGCAATGGCCGGCTTTATCGGTGCGCTCACAACCGGCAGCCTGATGTGGGGTGTTGTGGCGGGCGTAGCGGCTGGCGTTGCGATGTCACTGCTGTTTGCTCTGATGGCCGTCACGCTTGCCGCGAATCAATATGCCGCCGGTCTGGCACTGACCATTTTCGGCACGGGGCTGAGTGCATTTGTCGGGTCGGACTATGTGGGCCATACCGTTGATGGGTTTACTCGCATTGCGATTCCGCTACTCAGCGACATTCCGGTGCTGGGCCCGATCCTGTTCAATCAGGACCTGCTGGTTTACGCCTCTCTGGTGATGTTTGTGGTGGTGTACGTTTTCCTTCGGTATAGCCGCGGAGGTCTTTTGCTTCGTGCTGTCGGCGAGTCGCCTGAAGCTGCAAACGCCAATGGCATGCCGGTGCTGCTCATCCGCTATCTGGCGGTAGGATTTGGCGGGGCCATGACGGGGCTTGCTGGCGCTTACCTGTCACTGGCCTATACCCCGATGTGGTCCGAAGGTATGAGCGCAGGGCGGGGCTGGATCGCGCTGGCGCTGGTGGTTTTTGCGACCTGGCGCCCGGGGCGTGTGTTGTTTGGCGCTTATCTGTTTGGTGTCGCCAGTATTCTGCATCTGGTGCTGCAGGGATTCGGCTGGGATATCTCGCCCGAACTGCTGGCGATGCTGCCGTATCTGGTGACGATCATCGTGCTGGTGTTGCTGTCGAGCAACCCGACCCGCACGCGACTGAATACCCCTTTATCAATTGGCCAGCCGTACCGGCCAAGCCGTTAG	308	K23536
MARv032_00217	ABC transporter permease [Marinobacter nauticus]	MLSLERRGVDSRLMRYGSPVLALVLTVVTGFLVFLLLDRDPVEGLRYFFITPISDRHGWAELGLKMAPLLLCAAGLTVCYRAKLWNIGAEGHFLMGAVGASIVALQFSESTGFWVLPLVLLGGVVCGALWSMIAALLKTHFHCNEILTTIMLNYIALNLLLFAVHGPLKDPFGFSFPQSAMFADSALLPMLIPGTRLHIGLLFALLAAVAVGVIFSRTFIGFQLKVLGEDPQAAAFAGFPQKRLVWFAFLVAGGLAGLAGASEVTGPIGQLVPQVSPGYGYTAIIVVFLGRMQAVGIILGSALLALTFLGGEMMQIAMNLPKAMTGLFQGLLLFYLLTCDAFIHYRLRWNAKAAKPVAPASAANTTLAGQER	ATGCTGTCGCTTGAGCGTCGGGGCGTTGACTCCAGACTGATGCGCTATGGCTCGCCGGTGCTGGCACTGGTGCTGACCGTGGTGACCGGTTTTCTGGTGTTTCTGCTGCTGGATCGCGATCCGGTGGAAGGGCTGCGCTACTTCTTCATAACGCCGATCAGTGACCGCCACGGGTGGGCCGAGCTGGGCTTGAAAATGGCGCCACTGCTTCTCTGCGCCGCTGGCCTGACGGTGTGCTATCGCGCCAAACTCTGGAATATCGGTGCCGAAGGCCATTTCCTGATGGGCGCTGTCGGCGCCAGTATTGTGGCGCTTCAGTTCAGCGAGTCGACCGGTTTCTGGGTGTTGCCGCTGGTATTGCTGGGCGGCGTGGTGTGTGGAGCCTTGTGGTCGATGATCGCGGCGTTGCTGAAAACGCACTTTCACTGCAATGAAATCCTCACCACCATCATGCTCAATTACATCGCGCTCAACCTGTTGCTGTTCGCGGTGCATGGTCCGCTCAAAGATCCTTTCGGATTCAGTTTCCCCCAATCTGCCATGTTTGCCGATTCGGCACTGCTACCGATGCTGATTCCCGGTACCCGGCTGCACATTGGCCTGCTGTTCGCGCTGCTTGCTGCAGTGGCAGTCGGCGTGATTTTCTCGCGCACATTTATCGGTTTTCAGCTCAAGGTGCTGGGTGAAGATCCGCAAGCTGCTGCGTTTGCAGGTTTTCCCCAAAAACGCCTGGTGTGGTTTGCATTTCTGGTGGCCGGTGGTCTGGCGGGTCTCGCCGGTGCGTCGGAAGTAACCGGTCCGATCGGGCAGCTGGTGCCGCAGGTTTCGCCGGGTTATGGCTACACCGCAATTATCGTGGTGTTCCTCGGTCGCATGCAGGCGGTCGGCATTATTCTGGGCAGCGCATTGCTGGCACTGACGTTCCTTGGCGGCGAAATGATGCAGATTGCAATGAATCTTCCCAAGGCCATGACAGGTCTGTTCCAGGGGCTGCTGCTGTTTTACCTGCTGACCTGTGATGCGTTTATTCATTACCGGCTGCGCTGGAATGCGAAGGCCGCAAAACCGGTGGCGCCCGCGTCTGCTGCAAACACCACGCTGGCCGGACAGGAGCGCTGA	372	K23535
MARv032_00218	ABC transporter ATP-binding protein [Marinobacter nauticus]	MTAVARLTLENIVKQYPGCRANDGVDLVVNAGEIHALLGENGAGKSTLMKIIYGVIQPDEGTIYWEGKKLTLQGPAHARQLGIGMVFQHFSLFETLTVAENIALALPAAEARDRRALDERIREVSAHYGMALDPRRFVHTLSTGERQRVEIVRCLIQNSRLLILDEPTSVLTPQEVADLFSTLRQLASEGCSILFISHKLQEVRDLCHTATVLRHGKVTGACDPTIETTDAIARLMVGEGTPLSTDVPPADPGESLLQMHSLSFRSEDPFGTSLDRICLNLRAGEIVGIAGVAGNGQDELLRALSGEITVPAEHLTFQGTPVGNLGPDARRRQGMAVVPEDRLGRGAVPDLSLVDNTLLTASAQGMVQRGWVSYNKVRDYAQRIRERFQVKASGLDATARSLSGGNLQKFIIGREALQKPTLLVASHPTWGVDVGSAVAIHQVLVELRDQGAAVLLISEDLDELFQLCNRMGAICGGRLSPLLPTPSLTIEQLGQWMAGDFADSADAEVNHAVA	ATGACGGCAGTGGCACGGCTCACGCTCGAGAACATCGTCAAGCAGTACCCGGGGTGCCGGGCAAACGACGGCGTAGACCTGGTGGTCAACGCGGGCGAAATTCATGCCTTGTTGGGGGAGAACGGCGCCGGCAAAAGTACCTTGATGAAAATTATCTACGGCGTTATCCAGCCCGATGAAGGTACGATTTACTGGGAAGGAAAAAAGCTGACCCTTCAAGGCCCCGCCCATGCGAGGCAGTTGGGTATTGGCATGGTGTTTCAGCACTTTTCCCTGTTTGAAACCCTGACCGTTGCCGAGAATATTGCACTGGCCCTGCCAGCGGCTGAGGCCCGTGACCGGCGCGCGTTGGATGAGCGTATTCGCGAGGTGTCGGCCCACTACGGTATGGCGCTTGATCCCCGCCGTTTTGTGCACACCCTGTCGACCGGTGAGCGCCAGCGCGTTGAAATTGTCCGTTGTCTGATCCAGAACAGCCGGTTGCTGATTCTGGACGAACCGACATCGGTGCTGACTCCGCAGGAAGTGGCGGATCTGTTTTCCACACTCAGGCAACTCGCCAGCGAAGGCTGCAGTATCCTGTTTATCAGCCACAAGCTGCAGGAAGTGCGGGACCTTTGTCATACCGCTACCGTGCTGCGCCATGGCAAGGTCACTGGCGCCTGTGACCCCACGATTGAAACCACCGATGCGATCGCCCGCCTGATGGTCGGCGAGGGTACGCCTTTATCTACCGATGTGCCGCCGGCTGATCCGGGCGAGTCGCTGCTGCAGATGCATTCACTGAGCTTTCGTAGCGAAGATCCTTTCGGCACCAGCCTTGATCGTATTTGCCTGAATCTGCGCGCCGGTGAAATCGTGGGTATTGCCGGAGTGGCCGGTAACGGTCAGGACGAATTGTTGCGGGCGCTGTCCGGCGAAATCACGGTGCCTGCCGAACACCTGACCTTTCAGGGCACGCCGGTGGGTAATCTGGGGCCTGATGCCCGTCGCCGTCAGGGCATGGCGGTTGTGCCGGAAGACCGGCTTGGCCGTGGCGCGGTGCCGGACCTTTCGCTGGTTGATAACACCCTGCTGACCGCCTCCGCACAGGGAATGGTCCAGCGAGGCTGGGTGTCTTACAACAAGGTGCGCGACTACGCACAGCGCATACGTGAGCGCTTCCAGGTGAAAGCCTCCGGGCTTGATGCCACCGCCCGCAGCCTCTCCGGCGGTAACCTGCAAAAATTCATAATCGGCCGCGAAGCCCTGCAAAAACCCACGTTGCTGGTGGCGTCTCATCCAACCTGGGGTGTGGATGTGGGCTCAGCCGTGGCCATCCACCAGGTATTGGTGGAACTGCGCGACCAGGGCGCGGCTGTCCTGCTTATTTCGGAAGATCTCGATGAACTGTTCCAGCTTTGCAATCGCATGGGTGCGATCTGCGGTGGCCGCCTGTCACCGCTGTTGCCCACACCGTCGCTTACTATTGAACAACTGGGGCAGTGGATGGCCGGCGATTTTGCCGACAGCGCTGATGCGGAGGTGAATCATGCTGTCGCTTGA	514	K23537
MARv032_00219	xanthine dehydrogenase small subunit [Marinobacter nauticus]	MIEFFLNGEHQTLTNADPNLSILEWLRTKMRLTGTKEGCASGDCGACTVSIGSPDPTRPERLRYDSINSCIGLVGSLHGCHLVTVDALKQEPVHPVQKAMIDCHGAQCGFCTPGIIMSLFTLHTARHSDALLAQQPVPDNQLLEALAGNLCRCTGYRPIIAAGRKACVETWSPAADQPRPLSGPDWLQAPDMTAALTRMATQRSGLEEEATHRRYDTPLTVDELRSLRADHPNARLIAGGTDLALEITQQLKDLEHLIAVDQVAELKTTEIRSDALYLGAGVTYRQMQALLPQYWPHFAGMLERLGSLQIRNKGTLGGNIGNASPIGDMPPALIALGAELELDSTEGVRRLPLESFFLDYKKTDIKPGEFIRGVTIPLPQANDQLLLYKISKRLDDDISTLLGAFWLRFDDADRTTLSDCRIAFGGMAAIPRRAQATEKALIGQSWDAHSIAAAVAALASDFQPMSDVRGSADYRNTVAGNLLTRALLETTRSHTDPALPLTVNDYA	GTGATTGAATTTTTTCTGAACGGCGAACATCAAACCCTGACCAATGCCGACCCAAATCTGAGCATTCTCGAGTGGCTGCGCACCAAAATGCGGCTTACCGGCACCAAAGAAGGCTGTGCCTCCGGCGACTGCGGCGCTTGCACCGTCAGCATAGGCTCACCGGATCCAACCCGGCCGGAGCGCCTGCGCTATGACAGCATCAACAGCTGCATCGGGCTGGTCGGCAGTCTGCATGGCTGTCACCTGGTAACGGTCGATGCGTTGAAACAGGAACCTGTCCATCCGGTCCAGAAAGCGATGATCGACTGTCATGGCGCCCAGTGCGGGTTCTGCACCCCCGGCATCATCATGTCGCTGTTTACCCTGCACACCGCGCGACATAGCGATGCGTTGCTGGCGCAGCAGCCGGTTCCGGACAATCAACTGCTGGAAGCGCTGGCCGGCAACCTGTGTCGCTGTACCGGTTATCGCCCGATAATTGCTGCCGGCCGCAAGGCCTGTGTGGAAACATGGAGCCCCGCAGCAGACCAGCCGCGGCCCCTGTCAGGACCGGACTGGCTGCAAGCGCCGGACATGACCGCCGCATTGACGCGGATGGCCACCCAACGTTCGGGGCTCGAGGAAGAGGCCACCCATCGCCGCTATGACACCCCGCTGACAGTTGATGAACTGCGAAGCCTGCGGGCCGATCACCCGAATGCACGCCTGATCGCCGGCGGCACGGACCTGGCGTTGGAAATCACCCAGCAGCTGAAAGATCTGGAGCATCTGATTGCCGTGGATCAGGTCGCCGAACTGAAAACCACAGAGATCCGTTCTGACGCGCTTTATCTCGGCGCCGGCGTCACCTATCGACAAATGCAGGCGCTGCTTCCGCAATACTGGCCCCACTTCGCAGGCATGCTTGAACGTCTGGGCTCCTTGCAGATTCGAAACAAAGGCACGCTTGGTGGGAATATCGGTAACGCATCGCCCATCGGTGATATGCCGCCAGCGCTGATAGCCCTGGGTGCCGAACTGGAGCTGGACAGCACCGAAGGCGTGAGGCGATTGCCGCTTGAATCCTTCTTTCTCGACTACAAGAAGACGGATATCAAGCCTGGTGAATTTATCCGTGGCGTGACCATCCCTTTGCCACAGGCCAATGACCAGTTGCTGCTCTACAAAATATCCAAACGGTTGGACGACGATATTTCCACCCTGCTGGGCGCGTTCTGGCTAAGGTTTGACGATGCCGACCGCACAACTCTGAGCGACTGCAGAATTGCATTTGGTGGCATGGCGGCTATTCCAAGACGGGCACAGGCAACCGAGAAGGCACTGATCGGCCAGAGCTGGGACGCGCACAGCATTGCGGCAGCGGTCGCGGCGCTCGCCAGCGATTTCCAGCCCATGTCCGATGTACGGGGCTCCGCCGATTACCGCAACACGGTGGCAGGCAACCTGCTCACCCGTGCACTGCTGGAAACCACGCGCTCTCACACTGACCCGGCCCTTCCGCTAACGGTGAACGACTATGCGTAA	507	K13481
MARv032_00220	xanthine dehydrogenase molybdopterin binding subunit [Marinobacter nauticus]	MRKLPSHSAQTPTSARGVAGNSAHHDSAWKHVSGQARYIDDIPEAADLLHAAVGQSSEAHARILSMDLSAVREYPGVVAVVSVDDVPGHTDIGPVFPGDPVLAGDIVEYIGQPLFAVAATSMRAARQAARLAKVEYEKLEPVLTTEAALAKQFFVRPSHSQLRGDPDTALANAPHRLQADMHVGGQEHFYLEGQACLVEPTEDAGVFVHTSSQHPSEVQKLVAEVLDLPIHEIQVEVRRMGGGFGGKETQAAPLACISALLVRATGRPVKFRMARADDMIQTGKRHDFYNTYDIGFDDNGLMQGADIMVAGRCGFSPDLSDAIVDRAMFHADNAYYLDQARVTGHRCKTHTVSNTAFRGFGGPQGMMIIERAMDDIARHIGADPLDVRKRNLYRPGRDQTHYGQTVEQHVLAELIDSLETSSDYRERRTAITAFNRRSPVIKKGIALTPVKFGISFTAQHLNQAGALVHVYTDGSIHLNHGGTEMGQGLYIKVAQVVAAAFQVDLERVKVSATRTDKVPNTSPTAASSGSDLNGMAALDACETIKQRLVDFAVQTYKVEPGNVTFSNNQVHVGAQAFGWAEFVQQAYMARVSLSSTGFYATPIIYYDREAGQGHPFLYYANGAACSEVVVDTLSGEYRVIRTDILHDVGQSLNPEIDIGQIEGGFIQGMGWLTTEELVFSDEGQLLTTGPATYKIPAVSDAPLDFRVALLPHSPNREATVFRSKAVGEPPLMLGISVWSALRDAVSSIADYRFSPPLDTPATPERVLGAVTATRRFAGLDDTASGAAPCKSA	ATGCGTAAACTGCCCTCACATTCGGCACAGACGCCCACTTCTGCTCGCGGCGTCGCCGGCAACAGCGCCCATCACGACAGTGCCTGGAAACACGTCAGCGGACAGGCTCGCTATATCGATGATATTCCGGAAGCCGCCGACCTGCTGCACGCTGCTGTCGGCCAGAGCAGTGAAGCCCATGCCCGCATCCTGTCGATGGATCTTAGCGCCGTGCGCGAATATCCCGGTGTTGTCGCCGTCGTATCGGTAGATGACGTCCCCGGCCATACTGATATCGGACCGGTCTTTCCCGGCGATCCGGTACTGGCCGGCGATATTGTGGAATACATCGGCCAGCCTCTTTTCGCGGTAGCCGCCACCAGCATGCGCGCCGCCCGACAGGCGGCCCGACTGGCGAAAGTCGAGTACGAAAAGCTCGAACCGGTGCTGACGACTGAAGCCGCGCTGGCCAAGCAATTCTTCGTGCGCCCCAGTCATTCCCAGTTACGTGGCGATCCGGACACGGCGCTAGCCAATGCCCCGCATCGCCTGCAGGCCGACATGCATGTGGGTGGGCAGGAGCACTTCTATCTGGAAGGTCAGGCCTGTCTGGTGGAACCCACTGAGGACGCCGGCGTATTCGTGCACACCTCAAGTCAGCATCCATCTGAAGTACAGAAACTGGTCGCGGAGGTGCTGGATCTGCCGATTCACGAGATTCAGGTTGAGGTGCGCCGGATGGGCGGCGGCTTCGGCGGCAAGGAAACCCAGGCCGCGCCATTGGCCTGCATCAGCGCACTGCTGGTGCGCGCCACCGGGAGGCCAGTGAAATTCCGCATGGCCCGGGCCGATGACATGATCCAGACCGGCAAGCGCCACGATTTCTACAACACCTACGATATCGGCTTTGATGACAACGGCCTGATGCAGGGCGCCGATATCATGGTGGCGGGTCGATGCGGCTTCTCTCCCGACCTGTCCGACGCGATTGTCGACCGGGCCATGTTCCACGCCGACAACGCCTATTATCTCGATCAGGCCCGCGTAACCGGCCATCGCTGCAAAACCCACACGGTGTCCAACACCGCCTTTCGCGGTTTCGGCGGTCCGCAGGGCATGATGATTATCGAGCGTGCGATGGATGATATCGCCCGCCACATCGGTGCTGATCCACTGGATGTGCGCAAGCGCAACCTGTATCGGCCCGGACGCGACCAGACCCACTACGGCCAGACTGTTGAACAACACGTTCTGGCGGAACTGATCGATTCGCTGGAAACCAGCTCAGATTACCGGGAGCGCCGAACCGCAATCACCGCCTTTAACAGGCGCAGCCCGGTCATCAAAAAGGGCATCGCGCTGACGCCGGTCAAGTTCGGCATTTCATTCACCGCTCAGCACCTGAATCAGGCGGGCGCGCTGGTGCATGTCTATACCGATGGCAGCATTCACCTGAACCATGGCGGAACCGAGATGGGGCAAGGCCTCTACATCAAGGTGGCGCAGGTGGTGGCCGCAGCCTTTCAGGTGGATCTGGAGCGCGTCAAGGTATCCGCGACCCGCACTGACAAAGTGCCCAACACCTCGCCGACAGCGGCATCATCAGGTTCGGACCTCAACGGCATGGCCGCGCTGGACGCCTGTGAAACCATCAAGCAACGGCTGGTGGATTTCGCAGTCCAGACCTATAAAGTCGAACCCGGTAACGTGACCTTCAGCAACAATCAGGTCCATGTGGGCGCACAGGCTTTCGGTTGGGCCGAGTTTGTCCAGCAGGCCTATATGGCGCGGGTGTCACTCTCATCCACCGGCTTCTACGCAACGCCGATAATTTACTATGACCGGGAAGCCGGACAGGGCCATCCGTTCCTGTACTACGCTAACGGTGCGGCCTGTTCGGAAGTGGTGGTCGACACTCTCAGCGGCGAGTACCGCGTCATCCGCACCGATATTCTGCATGACGTGGGGCAATCGCTAAATCCGGAAATCGATATCGGCCAGATCGAAGGCGGCTTCATTCAGGGCATGGGCTGGCTCACCACCGAAGAACTGGTCTTCAGCGACGAAGGGCAACTGCTGACGACCGGCCCGGCCACTTACAAAATCCCCGCCGTGTCTGACGCCCCGCTTGATTTTCGCGTGGCGCTGCTGCCTCACAGCCCGAACCGCGAGGCCACAGTGTTTCGCTCCAAAGCCGTCGGAGAGCCCCCACTGATGCTGGGCATTTCGGTGTGGAGCGCGTTGCGCGACGCTGTTTCCAGCATTGCGGACTACCGCTTCAGTCCGCCACTGGACACCCCGGCCACGCCGGAGCGTGTGCTGGGCGCGGTCACCGCAACCCGCCGCTTCGCCGGCCTGGACGACACCGCATCAGGAGCCGCACCATGCAAAAGCGCATGA	792	K13482
MARv032_00221	xanthine dehydrogenase accessory protein XdhC [Marinobacter nauticus]	MQKRMNWYQAVADCEKRGEPYVLVTVLGVTGSVPREPASKMVVTGDQSHDTIGGGHLEYRIIARARERLAAKEYGYEMANFPLGASLGQCCGGSVAVMLEGQPGSDARLVVFGAGHVAQALMSIMGQLPWQVTWVDSREECFPEALPINVRRHLTDDPVGDAANLATDAHCLILTHNHQLDFDLCRTLLTADTAASIGLIGSQTKANRFVQRLVHRGFSDEAIGRIRCPVGHPDVPGKRPMEVAVSIVAELLALAADDGNGTQAARRGLSWSGLKTLMQETPVATETDTTEK	ATGCAAAAGCGCATGAACTGGTATCAGGCGGTCGCCGACTGCGAAAAGCGGGGCGAACCCTATGTGCTGGTCACCGTATTAGGTGTGACCGGATCCGTCCCCCGTGAACCCGCCAGCAAGATGGTGGTCACCGGCGACCAGAGCCACGACACCATTGGTGGCGGGCATCTGGAATACCGCATCATCGCCCGCGCCCGTGAAAGGCTTGCAGCGAAAGAGTACGGCTACGAGATGGCGAACTTTCCACTGGGCGCCAGCCTCGGCCAGTGCTGCGGTGGCAGCGTGGCGGTGATGCTTGAGGGCCAGCCCGGCAGCGATGCCCGACTGGTTGTGTTCGGCGCCGGCCATGTGGCACAGGCGCTGATGAGCATCATGGGCCAGCTTCCCTGGCAGGTGACCTGGGTCGACAGTCGCGAAGAATGTTTTCCCGAAGCGCTCCCGATCAACGTTCGCCGGCATCTGACGGATGATCCGGTTGGTGATGCTGCGAATCTGGCCACTGACGCTCACTGCCTGATCCTGACCCATAATCACCAGCTGGACTTTGATCTTTGCCGCACGCTGCTGACCGCTGATACGGCTGCGTCCATAGGGCTGATCGGCTCGCAAACCAAAGCCAACCGCTTTGTGCAGCGACTGGTACACCGCGGCTTCAGCGACGAGGCCATTGGCAGAATCCGCTGCCCTGTCGGCCATCCGGACGTTCCGGGCAAGCGACCGATGGAAGTCGCTGTATCGATTGTCGCGGAGCTCCTGGCCCTTGCGGCAGACGATGGCAACGGCACGCAAGCCGCAAGACGCGGGCTATCCTGGTCAGGGCTGAAAACCCTGATGCAGGAGACACCGGTCGCGACTGAAACTGACACCACGGAGAAATGA	292	K07402
MARv032_00222	2-oxo-4-hydroxy-4-carboxy-5-ureidoimidazoline decarboxylase [Marinobacter nauticus]	MSLESLNRMSEAEARHALQTCCAADRWINGMVAARPFPSSEALHARAATLWATLSDEDWLQAFDAHPKIGDVTSLKKKYANTHSLASGEQSATAAADESVLQRLKNGNDAYADKFGFIFIVCATGKSADEMLALLEARLPNTRAQEIENAAREQAKITHIRLDKLA	ATGTCTCTTGAGTCCCTTAACCGGATGAGCGAAGCCGAGGCCCGCCACGCTCTGCAAACCTGTTGCGCGGCTGACCGCTGGATCAACGGGATGGTAGCCGCCCGCCCCTTCCCCAGCAGCGAGGCACTGCACGCCAGAGCCGCGACACTATGGGCTACTTTGAGCGATGAAGACTGGCTGCAGGCATTTGATGCCCACCCTAAAATCGGCGATGTCACCAGCCTGAAAAAGAAATACGCCAATACCCACAGCCTGGCGAGTGGCGAACAATCCGCTACCGCCGCCGCCGACGAATCGGTGCTACAACGACTGAAAAACGGCAACGACGCCTACGCTGACAAGTTTGGCTTTATTTTTATCGTCTGCGCTACCGGCAAGTCCGCCGATGAGATGCTGGCGCTTCTCGAAGCCCGCTTGCCCAATACCCGGGCGCAGGAAATCGAAAATGCCGCCCGCGAGCAGGCCAAAATCACCCACATACGACTGGATAAACTGGCATGA	166	K16840
MARv032_00223	MULTISPECIES: hydroxyisourate hydrolase [Marinobacter]	MSKSPITTHILDLGTGRPAANVAVSLSTGDNGNWTLIAEGTTDADGRITDWFEGPISPGLYRLEFATASYFGAQDKACFYPQVTLDFEVSDTDSHYHVPLLLNQWGYSTYRGS	ATGAGTAAAAGCCCGATTACCACCCATATTCTCGACCTGGGTACCGGCCGGCCGGCGGCCAATGTTGCCGTCAGCCTGAGCACCGGCGACAACGGCAACTGGACGCTGATCGCAGAAGGGACCACGGATGCCGACGGCCGCATCACTGACTGGTTTGAAGGCCCGATATCGCCCGGCCTTTACCGGCTTGAGTTCGCTACTGCCAGTTACTTCGGCGCACAGGACAAAGCCTGCTTTTACCCGCAAGTCACGCTGGATTTTGAAGTCAGCGACACTGACAGCCACTACCACGTCCCACTGCTACTCAATCAATGGGGCTACTCGACCTATCGGGGGAGCTGA	113	K07127
MARv032_00224	guanine deaminase [Marinobacter nauticus]	MPEQTTTSAPEQRVKAFRGPLLYFVDDPGLGEPDQDSYVWLPDGLLVIDNQKVSAVGPADQLLDQLPADCEPEHWPDSLIVPGFIDTHVHLPQLGVIGSYGTQLLDWLETYTFPAEMRFEQTDWAQSQAELFLDQLLRHGTTSALVFCTSHPGSVDALFQAAEKRGQAIVGGKVMMDRHAPEGLCDEAETSARDSQALIDRWHNRGRLRYAVTPRFAPTSSPRQLELAGELVKANPGVLMQTHWAENKAEIDWVGSLFPEREDYLDVYQHYGLLNDHSVLAHGIHIDDDDRQRMVDSGARIAFCPTSNTFLGSGLFDLKSAHDAGIPVGLATDVGGGTNLSLLPTMAEAYKVCQLRGESLTPFHAFYMATLGNARVLHQADETGSLEPGKFADFLILDRSATPMLGLKQDQSETLSEQLFDLMILGDDRVIRRTYVAGECRFDRDAAIPELTTGAVAHGSLPQ	ATGCCAGAACAGACAACCACATCGGCGCCGGAGCAGCGCGTAAAGGCGTTTCGTGGCCCGCTACTTTACTTCGTAGACGATCCCGGGTTGGGCGAACCGGATCAGGACAGTTACGTCTGGCTGCCGGACGGGCTACTCGTTATTGATAACCAAAAGGTCAGCGCGGTTGGACCGGCCGATCAGCTACTCGACCAATTGCCAGCGGACTGTGAGCCGGAACATTGGCCAGACTCGCTTATCGTGCCCGGTTTTATCGATACTCACGTCCATCTGCCACAGCTCGGAGTGATTGGCAGCTACGGCACGCAGCTTCTCGACTGGTTGGAAACCTACACCTTTCCCGCGGAAATGCGCTTCGAGCAAACCGACTGGGCCCAGAGCCAGGCTGAACTGTTTCTCGACCAGCTACTCCGCCACGGCACCACATCGGCACTGGTGTTCTGCACCTCTCACCCGGGATCGGTGGATGCACTGTTCCAGGCTGCCGAAAAGCGCGGGCAGGCCATTGTGGGCGGCAAGGTGATGATGGATCGTCACGCACCCGAAGGCTTGTGCGACGAGGCCGAAACCAGTGCCCGCGACAGCCAGGCGTTGATTGATCGCTGGCACAACAGGGGGCGCCTGCGCTACGCCGTCACCCCTCGTTTCGCCCCCACCTCATCACCGCGCCAGCTGGAACTGGCCGGCGAGCTGGTGAAAGCCAACCCCGGCGTGCTGATGCAAACCCACTGGGCTGAAAACAAGGCCGAGATCGACTGGGTCGGTTCACTGTTTCCGGAACGGGAAGACTACCTCGACGTCTACCAGCATTACGGCCTGCTGAACGACCACAGCGTGCTGGCCCACGGCATTCACATTGATGACGACGACCGCCAGCGTATGGTCGATAGTGGCGCCCGCATCGCCTTCTGCCCCACCTCGAATACGTTCCTGGGCAGCGGCCTGTTCGATCTCAAAAGTGCCCACGATGCCGGTATCCCCGTAGGGCTGGCCACCGACGTCGGCGGCGGCACCAACCTGTCACTGTTACCCACCATGGCCGAGGCCTACAAGGTATGCCAGCTGCGGGGCGAGTCACTGACGCCGTTTCATGCTTTCTATATGGCCACGCTCGGAAACGCCCGGGTACTGCATCAGGCAGATGAAACCGGCAGCCTCGAGCCCGGCAAGTTTGCGGACTTCCTGATTCTGGATCGCAGCGCGACGCCAATGCTCGGCCTCAAACAAGACCAGAGTGAAACGCTCAGTGAACAGCTTTTCGATCTGATGATTCTTGGCGATGACCGGGTGATTCGCCGTACCTATGTTGCCGGCGAATGCCGGTTTGATCGGGATGCCGCCATCCCTGAACTCACCACAGGAGCAGTCGCCCATGGCAGCCTACCTCAGTGA	463	K01487
MARv032_00225	urate hydroxylase PuuD [Marinobacter nauticus]	MAAYLSEWLSLIIRWFHVIAGVAWVGASFYFIWLDNHLRKPPEWKVKKGIKGDLWAVHGGGFYEVAKYELGPEEMPPVLHWFKWEAYSTWLSGMALLFTVYYFGSPGYLVDASRADLTPLAAAAIGLGFIGGMLVLYEALIRSPLARNGKAFGLVLFALLVAVDWTLFHIFAGRGAFIHVGAVIGTLMVGNVFLGIMPSQRALVRAVENNETPGPEVARLAAQAKLRSTHNNYLTLPIIFIMISNHYPMFYGHEYGWAVLAAIGFITAFARHFFNLRHRGVYRPSILLIAAIMTVILIGVLAPSPTSVPATPSGSDTKVTDADIQSLIDTHCTGCHAKVPSSPAFQAPPAGIAFDSLEAVKQHREKVLQAAVNSQYMPLGNMTGMKPEERKMLGRWLQQPTQ	ATGGCAGCCTACCTCAGTGAATGGCTGAGTCTGATCATCCGTTGGTTTCACGTGATTGCAGGGGTTGCCTGGGTAGGCGCGTCCTTCTACTTCATCTGGCTCGACAACCACCTGCGCAAGCCGCCGGAGTGGAAGGTTAAAAAGGGCATAAAAGGTGATCTTTGGGCGGTGCACGGCGGCGGCTTTTACGAAGTCGCCAAGTACGAGCTGGGCCCGGAAGAAATGCCACCCGTGCTGCACTGGTTCAAGTGGGAAGCGTACAGCACTTGGCTCAGCGGCATGGCGCTTCTGTTCACCGTGTACTACTTCGGCTCGCCGGGCTACCTGGTCGACGCCAGCCGCGCGGACCTGACACCCCTGGCGGCGGCCGCAATCGGGCTCGGTTTTATTGGCGGCATGCTGGTGCTTTACGAAGCCTTGATACGCAGCCCACTGGCGCGCAACGGCAAAGCCTTTGGGCTGGTGTTGTTTGCCCTGCTGGTTGCGGTGGACTGGACGCTGTTTCATATCTTCGCCGGTCGTGGCGCGTTTATCCATGTGGGTGCGGTTATTGGCACACTGATGGTGGGCAATGTGTTTCTCGGTATTATGCCGTCCCAGCGGGCACTGGTACGTGCAGTCGAGAACAACGAGACGCCGGGGCCTGAAGTCGCGCGACTGGCGGCACAGGCCAAGCTGCGATCAACCCACAACAACTACCTGACTCTGCCGATCATCTTCATCATGATCAGCAACCACTACCCGATGTTCTACGGCCACGAATACGGCTGGGCTGTGCTGGCAGCGATTGGTTTTATCACCGCTTTCGCCCGGCACTTTTTCAACCTTCGACACAGGGGCGTTTACCGGCCATCGATCCTGCTGATTGCTGCGATCATGACGGTCATCCTGATCGGCGTGCTGGCGCCATCGCCGACATCCGTTCCGGCAACCCCATCCGGCTCTGATACCAAAGTGACCGACGCCGATATTCAGTCGCTGATCGACACCCACTGCACCGGCTGCCATGCAAAAGTGCCCTCAAGCCCCGCCTTTCAGGCACCCCCTGCCGGCATCGCGTTTGATTCTCTGGAAGCGGTGAAGCAGCACCGGGAGAAGGTATTGCAGGCGGCGGTAAACAGTCAGTACATGCCGCTGGGGAACATGACCGGAATGAAACCGGAGGAGCGGAAGATGCTGGGCCGCTGGTTACAGCAACCCACTCAGTAA	402
MARv032_00226	2-oxoglutarate and iron-dependent oxygenase domain-containing protein [Marinobacter nauticus]	MKYGMKELEFESTLGGEGIETDRRQIPLIDLSDFANRREAITEQLWQAASDVGFFQLVNHGLDIERVREAFAATEAFFALDQDTKGRFPLKQGLNAGWEFMSQVRPSTGTADQKESYQATLPHMDDLWPGQTTLPEFQRIILNFEHSAWQVGMAILSCFADKLGFERDFFTRAHDRSSPEYQSTLRLLHYLPMADDAQAEPGIWRAGAHTDFDCLTMVFQKEGQGGLQVCPGKDARSSDQQEWSSVVPRDDVITCNIGDMLMRWSDDRLRSTLHRVRMPRAGEYRGPRYSMAFFCQANKDVMIQGPEKKYPPISARDYLLQRINANFAAKM	ATGAAATACGGGATGAAAGAACTCGAATTCGAAAGCACACTTGGCGGTGAAGGCATTGAAACCGACCGGCGCCAGATTCCATTGATCGACCTGAGCGATTTTGCGAACCGCCGCGAAGCGATCACCGAGCAGCTTTGGCAGGCAGCGAGCGACGTTGGATTCTTCCAGCTGGTGAATCACGGCCTGGATATTGAACGGGTTCGCGAAGCGTTTGCGGCAACCGAAGCCTTCTTTGCGCTGGATCAGGACACCAAAGGCCGGTTCCCGCTCAAGCAGGGGCTCAATGCCGGCTGGGAGTTCATGTCGCAGGTGCGCCCCTCAACCGGCACGGCTGACCAGAAAGAATCCTATCAGGCGACGCTGCCTCATATGGATGATCTCTGGCCGGGCCAGACGACTTTGCCGGAGTTCCAGCGAATTATTCTGAATTTTGAACACAGTGCCTGGCAGGTGGGCATGGCGATTCTGTCGTGCTTCGCTGACAAACTGGGCTTTGAACGCGACTTTTTCACCAGGGCCCATGATCGCAGCTCACCGGAATATCAGAGCACCCTGCGCCTGTTGCATTACCTGCCGATGGCGGACGACGCGCAAGCGGAGCCGGGCATCTGGCGCGCCGGTGCCCACACCGACTTTGACTGCCTGACGATGGTGTTCCAGAAAGAAGGCCAGGGCGGTTTGCAGGTATGCCCCGGCAAGGACGCACGTAGCAGCGATCAGCAGGAGTGGAGCAGCGTGGTGCCCCGTGATGATGTCATAACCTGCAACATCGGCGACATGCTGATGCGCTGGAGCGACGACAGACTGAGATCCACACTGCACCGCGTGCGGATGCCCAGGGCCGGTGAATACCGTGGCCCGCGCTACAGCATGGCGTTCTTCTGCCAGGCCAATAAAGACGTCATGATTCAGGGGCCGGAAAAGAAATACCCGCCGATTTCGGCCCGGGATTATCTGTTGCAGCGGATCAACGCGAACTTTGCTGCGAAGATGTGA	331
MARv032_00227	ABC transporter substrate-binding protein [Marinobacter nauticus]	MTSMKKAWGFIPKTLVLAGMMMGSSTLLAADKVTFQLDWLPGGDKAPVYVGLEKGFFAEQDLDVSISQGRGSTDALTKLMTGRADVGLSDLVALLQARANDNIPVKGIYSVFSEAPHAFYTLKGSGVDSVKDIAGKTVATSPFTSSNVFLPLLLDINGVDKDSVKLVKTDPGALNPMLLTGRTDVVISWITDKEKYAAVAKTAGKELQVLPWYDAGLKFYSTSVIASETFLNERPDVARRFVKAYAKAVEYTWAHPNESGEAVHNVVPEVDAALAADTIRSIESLVYNEASSEQGMGVFNPERLATTWKWTARAQGIDVASFDPETAVDRSFMPEPAAE	ATGACAAGCATGAAAAAGGCATGGGGATTTATCCCGAAAACACTGGTGCTGGCGGGGATGATGATGGGCTCGTCAACGCTGCTGGCGGCAGACAAGGTCACCTTCCAGCTTGACTGGCTGCCAGGCGGTGACAAGGCGCCGGTTTATGTGGGGCTGGAGAAGGGCTTCTTTGCAGAGCAGGATCTGGATGTCAGCATCTCTCAGGGTCGGGGTTCAACCGATGCCCTGACCAAGCTGATGACCGGTCGTGCCGATGTGGGTCTTTCCGACCTGGTTGCATTGCTGCAGGCGCGAGCCAACGACAATATCCCGGTAAAAGGCATCTATTCGGTCTTCAGCGAAGCGCCTCATGCGTTCTACACCTTGAAAGGATCGGGTGTCGACAGCGTAAAGGATATTGCCGGCAAGACTGTAGCGACCTCGCCGTTCACCTCGTCAAATGTTTTCCTGCCCCTTTTGCTTGATATTAATGGTGTCGATAAGGACAGCGTCAAACTGGTCAAAACCGACCCGGGGGCACTGAACCCGATGCTACTCACCGGCCGCACTGATGTGGTGATCAGCTGGATTACCGATAAGGAAAAGTACGCCGCTGTGGCGAAGACTGCTGGCAAGGAATTGCAGGTGTTGCCCTGGTATGACGCGGGGCTGAAGTTCTATTCAACTTCGGTTATCGCCAGCGAAACATTTCTCAATGAGCGTCCCGATGTTGCGCGTCGATTTGTAAAGGCCTACGCAAAAGCCGTCGAGTACACCTGGGCTCACCCCAATGAAAGCGGTGAAGCTGTGCATAATGTCGTGCCGGAAGTGGATGCCGCGCTGGCAGCCGATACCATTCGCTCCATCGAATCGCTGGTGTATAACGAGGCCAGTTCAGAGCAAGGTATGGGTGTTTTCAACCCGGAGCGCCTTGCGACCACCTGGAAGTGGACGGCTCGTGCACAGGGTATTGATGTCGCATCGTTTGATCCGGAAACCGCGGTGGATCGTTCCTTCATGCCTGAGCCTGCGGCGGAGTAA	339	K02051
MARv032_00228	TRZ/ATZ family hydrolase [Marinobacter nauticus]	MNYLIRNAIALFSEQHPSATDIRIADGRITEIGRQLTPTNDYPEQIIDARGCVIYPGLVNTHHHLAQSILKGIPGGINQGLGDWLASVPYRFWPHITPDLMYHAARLGLYELLRSGATTCADHHYLYHRDTSQELEDAVWQAADDLGIRLVLCRGSATEQGSHKGMARGGVVPETLDQVMSRMEHSRTRYHQEGGNAMRKLVAAPTSLIHSSSPQSLKTIAEWAGQHGIRRHSHLLEVDYDEQQSLQKYGMKAIDYAADCGWLGPDVWFAHLVKADDYAISKLAATGTGIAHCPTSNCRLGSGVAPVIELQQAGAPISIGVDGSASSESGSMLQELNLTWLLHRAVHGPDATHLETVLHWGSRDGARLLGLNDLGEIAVGQAADLVLYDIRKPRFSGVHTPLMAPLLCAEPTAVKHSFINGKPVVRDGQVKGLDEAELVASVQASVNTLLARVS	ATGAACTACCTGATTCGCAATGCCATCGCGCTGTTTTCAGAACAGCACCCCAGTGCCACAGACATTCGGATCGCCGACGGCAGGATCACCGAAATCGGCCGCCAACTCACGCCAACCAACGATTACCCGGAGCAGATCATTGACGCCCGTGGGTGTGTCATTTACCCCGGGCTGGTCAACACCCACCATCATCTGGCGCAATCTATCCTCAAGGGGATTCCGGGCGGTATTAACCAGGGCCTGGGTGACTGGCTTGCCTCCGTGCCTTATCGGTTCTGGCCTCATATCACACCTGATCTGATGTACCACGCCGCCCGCCTGGGCCTTTACGAGTTGCTCCGCTCGGGCGCAACCACTTGCGCTGATCATCACTATCTCTATCACCGGGACACGTCGCAGGAACTGGAAGATGCCGTTTGGCAGGCGGCGGACGATCTCGGCATTCGACTGGTGCTGTGCCGGGGCAGTGCAACCGAGCAGGGCAGCCACAAGGGCATGGCACGGGGCGGTGTTGTGCCGGAAACACTGGATCAGGTAATGAGCCGGATGGAACACAGTCGCACCCGTTACCATCAGGAAGGCGGCAATGCCATGCGCAAGCTGGTTGCAGCGCCCACCAGCCTGATTCACTCCAGTTCACCCCAAAGCCTGAAAACGATTGCCGAATGGGCTGGCCAGCACGGTATCCGCCGTCACTCCCACCTGCTGGAAGTGGACTATGACGAGCAGCAGTCGCTGCAAAAATATGGCATGAAGGCTATTGATTACGCAGCTGATTGCGGCTGGCTGGGCCCGGACGTCTGGTTTGCTCATCTGGTAAAGGCCGACGACTACGCCATCAGCAAGCTGGCAGCTACCGGCACGGGCATTGCCCACTGCCCCACCTCAAACTGCCGACTCGGCAGCGGCGTCGCGCCGGTGATTGAACTGCAGCAGGCAGGCGCGCCCATCAGTATCGGCGTTGATGGCTCAGCCTCGTCCGAGTCCGGGTCGATGCTGCAGGAGCTGAACCTGACCTGGCTGCTTCACCGCGCCGTTCACGGGCCTGACGCGACCCATCTGGAAACTGTTCTCCATTGGGGCAGCCGGGACGGAGCAAGGTTGCTGGGACTCAACGACCTGGGCGAGATCGCAGTCGGTCAGGCTGCTGACCTTGTGCTGTACGATATTCGTAAACCCCGCTTTTCAGGTGTTCACACTCCGCTGATGGCGCCCTTGCTCTGTGCCGAGCCCACCGCCGTCAAGCACAGTTTTATCAATGGCAAACCGGTAGTGCGGGACGGGCAGGTGAAGGGGCTGGATGAGGCCGAGCTGGTGGCAAGTGTGCAGGCCAGCGTGAACACTCTGCTGGCGCGGGTCAGCTAA	454
MARv032_00229	MULTISPECIES: BMP family ABC transporter substrate-binding protein [Marinobacter]	MRLFKKLALVAALVLPMQAFAEDPMKVGFVYVGPVGDHGWSYQHDQGRLALEEHFGDKVQTTYVENVSEGADAERTIRKLAQAGNDIIFTTSFGFMNPTARVAKEYPDKTFLHATGYKRSENMGTYLSTTYEGRYVSGTAAGMVTKTNKLGFIASFPIPEVIRDINATFLAARKINPDVELKVVWVSTWFDPAKEADAANTLMDQGVDVIIQHTDSPAAMLAAEKRGIWAVGQASDMSRFGPEAHLLSVVDDWAPYYIQTVQQVMDGTWKSEDYWGGIHEGDIKIASISDRLTDEQRKKIDDTIEAIGNGSLHPFAGPLKDQSGKLRVPEGKDMTKEELAGMNWYVEGMTSTLPK	ATGCGATTGTTTAAAAAGCTGGCGCTGGTGGCCGCACTGGTTCTGCCGATGCAGGCCTTTGCTGAAGACCCGATGAAAGTCGGTTTCGTTTATGTCGGACCGGTGGGTGACCACGGCTGGAGCTACCAGCATGATCAGGGGCGTCTGGCTCTTGAAGAGCACTTCGGCGATAAAGTGCAGACCACCTATGTAGAAAATGTCAGTGAAGGGGCTGATGCAGAACGTACCATTCGCAAGCTGGCGCAGGCCGGCAACGACATTATCTTCACCACGTCGTTCGGTTTCATGAACCCGACCGCACGGGTAGCAAAAGAATACCCGGATAAAACCTTCCTGCACGCGACCGGCTACAAGCGGTCAGAGAATATGGGAACCTACCTGTCCACAACCTACGAGGGCCGTTATGTTTCCGGTACGGCTGCGGGTATGGTTACCAAGACCAACAAGCTGGGATTCATTGCATCCTTCCCGATTCCTGAAGTGATCCGCGATATCAATGCTACCTTCCTGGCAGCCCGCAAGATTAATCCTGATGTTGAGCTGAAAGTGGTCTGGGTCAGCACCTGGTTTGACCCTGCCAAGGAAGCGGATGCCGCCAATACTCTGATGGATCAGGGCGTTGATGTGATTATCCAGCACACAGACAGTCCGGCTGCGATGCTGGCAGCCGAAAAACGCGGCATCTGGGCAGTAGGCCAGGCATCGGACATGTCCCGTTTCGGGCCCGAAGCGCACCTGCTGTCGGTAGTGGATGACTGGGCGCCGTACTACATCCAGACAGTTCAGCAAGTTATGGACGGCACCTGGAAATCTGAAGACTACTGGGGCGGCATCCATGAAGGCGATATCAAAATCGCCAGCATCAGTGATCGTCTGACTGACGAACAGCGCAAGAAGATTGACGACACCATCGAAGCCATTGGTAACGGTTCACTGCATCCGTTTGCCGGCCCGTTGAAAGACCAGTCAGGCAAGCTGCGAGTGCCTGAAGGCAAGGACATGACGAAGGAAGAGTTGGCCGGTATGAATTGGTATGTCGAAGGTATGACATCGACTCTGCCGAAGTAA	355	K07335
MARv032_00230	methyl-accepting chemotaxis protein [Marinobacter nauticus]	MTILNRLRIRSRLMLATIVPVLLTAVVMSWMTVNQLKTNGDHEVERLREQIMEARQEGLKNVVEAARSAVLQAKSDPSLAESEAKTQARDRIRAIGFGNNNYVFAYSRDLINLAYRPDPTKEGPALLRDNATVRKLVLTLFDAAEKDGIHGYEWANPASGNTEPKVSYSVVIPGWDWLLGAGVYVTDIDQKVAAAREEIDAEVVSAMTSILLATLVIVVIALILGGFVGLSVTRPIQAVSQTMREIAEGEGDLRQRLPDEGNDELSELGRRFNAFTIKIQNTIREVGSTTDQVASAAEELSSVASETRSSVQEQGSETDQIASAIHEMSATIQQIAGNANSVESAASDADRLAKDGGETITHAQSAVNALSQEIAQTASNIDKLAEKTDDIQQVLDVIHAVTEQTNLLALNAAIEAARAGDHGRGFSVVADEVRQLARRSAESADQIREMIDGFTTESRAAVERMQASRARSGETVERINHATDTLRTIEKSVGQIHDQVTQIATAAEEQSHVSEEINQNVVRIVEAAQRSDTGVTQTTEASQELARLSENLRGLISQFKV	ATGACAATACTGAACCGGCTGCGCATTCGCTCACGTCTGATGCTGGCGACAATCGTACCCGTACTGCTGACCGCAGTTGTAATGAGCTGGATGACTGTGAACCAGTTAAAGACCAACGGTGACCACGAAGTCGAACGACTGCGTGAACAGATCATGGAAGCTCGCCAGGAAGGTCTGAAGAATGTAGTCGAGGCAGCCCGATCGGCGGTACTTCAAGCCAAGAGCGATCCCTCGCTAGCCGAATCAGAAGCAAAGACGCAGGCCCGGGATAGAATCCGGGCGATCGGCTTTGGCAACAACAATTATGTGTTTGCCTATAGTCGCGACTTGATCAATCTGGCATACCGCCCCGACCCGACTAAGGAAGGGCCTGCATTGTTGCGTGACAATGCGACCGTTCGGAAACTGGTTTTGACGCTGTTTGATGCGGCCGAAAAGGATGGCATACATGGTTATGAGTGGGCGAATCCAGCGTCGGGTAATACGGAACCCAAGGTGTCCTATTCCGTCGTTATTCCCGGCTGGGACTGGTTGCTGGGTGCGGGTGTCTATGTCACGGACATAGACCAGAAAGTTGCAGCGGCCCGGGAAGAAATCGATGCCGAAGTGGTCAGTGCCATGACATCCATTTTGTTGGCGACACTGGTGATCGTCGTTATCGCTCTGATACTCGGCGGTTTCGTGGGGCTGAGTGTCACACGTCCGATCCAGGCTGTAAGCCAGACCATGCGCGAAATTGCCGAAGGCGAGGGTGATCTGCGTCAGCGGTTGCCGGATGAGGGTAACGACGAGCTATCGGAGCTTGGGCGCCGCTTCAATGCCTTTACCATCAAGATCCAGAACACAATCCGTGAAGTGGGCTCGACGACCGATCAGGTTGCATCGGCGGCTGAAGAACTGAGCAGTGTGGCCAGCGAAACCCGCTCATCGGTGCAGGAGCAGGGTTCTGAAACGGATCAGATTGCCTCGGCGATCCATGAAATGTCGGCCACGATTCAGCAGATTGCCGGCAATGCCAATTCCGTAGAATCGGCCGCATCGGATGCTGACCGCCTGGCGAAAGACGGCGGTGAAACCATTACCCACGCCCAGTCGGCAGTGAACGCTCTGTCGCAAGAGATCGCCCAGACCGCCAGTAACATCGACAAGCTGGCGGAGAAGACGGATGACATCCAGCAGGTGCTGGACGTGATTCATGCGGTGACCGAACAGACCAACCTGCTCGCGCTGAACGCTGCGATTGAGGCGGCCCGTGCAGGCGACCACGGTCGGGGATTCTCGGTGGTTGCAGACGAAGTGCGCCAGCTTGCCCGGCGCAGTGCGGAATCGGCCGACCAGATTCGCGAGATGATCGATGGCTTCACGACCGAATCGCGGGCTGCAGTTGAACGGATGCAGGCCTCCCGGGCACGTTCCGGTGAAACGGTTGAGCGCATCAACCACGCAACGGACACCCTGCGTACAATCGAGAAATCGGTCGGGCAGATTCACGATCAGGTGACCCAGATCGCCACTGCTGCTGAGGAGCAGAGCCACGTTTCTGAAGAAATTAACCAGAACGTCGTGCGAATTGTTGAAGCGGCTCAGCGCAGTGATACCGGCGTCACCCAAACGACTGAAGCGAGTCAGGAACTGGCACGACTCAGCGAAAACCTGCGCGGCCTGATCAGCCAGTTCAAAGTCTGA	561	K03406
MARv032_00231	hypothetical protein	MYPDKPTPQGPEAQRRTSTPKLLRHTRQLLAMCLLLFGLIGLVTPAQAQDDDIDPAQTDVSPVTIDGEVLFRLAGTNSFPSTERAGNVASRIAEAARDDGIAPEDVKLVSGDNRVNIMAGERRLLVIFPIDASIEGAPIAEVSEVFKTRIASAITAYRSHRTSAYLFQALLYAGAAVLIAGVLIWAIIVLFRRLLAFLEARYKRRVQDLKIESFEVVRAENIWGAVTGLLRFIRTATVLILAYLCVEFVLYQFPWTRSTANILLNMVVDPLTSITVAFINYLPQLIFLIILIAVARYLIKLMHLFFRGVERGRVQLGEFDPEWAQPTFKLLRFFVILLTAVLAYPYIPGSGSAAFQGLSLLLGIMVSLGASSAVSSIVAGYAMTYRRAFRIGDLISVGEYTGVVEETRLLVTHLRTVRNEEIVLPNALILNSPVNNLSRSSSGDGLVLHTTVGIGYETPWRQVEAMLKEAAGRTRNIRNKPAPFVLEKELGDFAVVYELNVYVDKPAHRFHRYAELHRNILDVFNEYGVAIMTPSYIADPEEPKLVPKEAWYAAPAAPPADTAGGDKTGNGDDPEETRSQDNKSPKPNLPKDRSS	ATGTATCCAGACAAGCCAACGCCTCAAGGCCCTGAGGCGCAGCGTCGCACCTCCACCCCCAAACTCTTGCGTCACACCAGACAACTTCTGGCGATGTGTCTGTTGTTATTCGGACTGATCGGTCTGGTAACGCCGGCGCAGGCTCAGGATGACGATATAGATCCAGCACAAACCGACGTCTCACCGGTCACCATTGACGGTGAAGTCCTGTTTCGCCTCGCCGGCACCAACTCCTTCCCGTCGACAGAACGGGCCGGCAACGTCGCCAGCCGCATCGCTGAAGCCGCCAGAGATGACGGGATCGCGCCGGAGGACGTGAAGCTGGTCAGCGGCGACAACCGCGTCAACATCATGGCAGGTGAACGCCGGTTGCTGGTGATTTTCCCCATCGATGCAAGTATCGAAGGCGCACCGATTGCAGAAGTAAGTGAAGTATTCAAAACCCGGATTGCCAGCGCCATTACTGCTTATCGCAGCCACCGGACATCCGCGTACCTGTTTCAGGCCCTGCTATACGCCGGCGCGGCAGTGCTGATCGCCGGCGTGCTTATCTGGGCGATTATTGTACTGTTCCGGCGTCTGCTGGCCTTTCTTGAAGCCCGATACAAGCGGCGGGTACAAGACCTGAAGATCGAGTCGTTCGAGGTGGTTCGGGCAGAAAACATCTGGGGCGCTGTCACCGGCCTGCTCAGGTTCATCCGCACGGCAACGGTTTTGATACTCGCCTACCTGTGTGTCGAGTTTGTGCTGTACCAGTTCCCCTGGACCCGGTCCACCGCCAATATCCTGCTCAATATGGTGGTCGATCCGCTGACCTCCATTACGGTGGCATTCATCAACTATCTGCCGCAGTTGATCTTCCTGATCATTCTGATTGCCGTCGCCCGTTACCTGATCAAGCTGATGCACCTGTTTTTCAGAGGCGTCGAGCGCGGGCGCGTTCAACTCGGCGAGTTTGACCCTGAATGGGCCCAGCCCACATTCAAGTTGCTGCGCTTCTTCGTCATTCTGCTTACCGCGGTGCTGGCTTATCCCTATATTCCCGGCTCCGGCAGCGCCGCATTCCAGGGGCTGTCGCTGTTGCTCGGTATTATGGTCTCACTGGGCGCGTCTTCGGCGGTATCAAGCATCGTTGCGGGCTATGCCATGACTTATCGGCGGGCATTCCGGATCGGCGATCTGATTTCGGTGGGTGAATACACTGGTGTAGTGGAGGAAACGCGGCTGCTGGTGACCCATTTGCGCACCGTGCGCAATGAGGAAATTGTGCTTCCCAATGCGCTGATTCTGAACAGCCCGGTCAACAATTTGAGCCGGTCATCATCCGGCGATGGTCTGGTACTGCACACCACCGTCGGTATCGGCTACGAAACACCCTGGCGGCAGGTCGAAGCCATGCTGAAAGAGGCCGCCGGGCGCACCCGCAACATCCGCAACAAACCCGCTCCCTTCGTGCTAGAGAAGGAGCTGGGCGACTTCGCCGTGGTGTATGAACTGAATGTGTATGTCGACAAGCCGGCGCACAGGTTCCATCGCTATGCCGAATTGCATCGCAACATACTGGACGTGTTCAACGAATATGGCGTGGCCATTATGACGCCATCCTATATTGCTGACCCGGAAGAACCCAAACTGGTGCCCAAAGAAGCCTGGTACGCGGCTCCGGCTGCGCCGCCTGCCGACACAGCCGGCGGCGATAAGACGGGCAACGGGGACGATCCGGAAGAAACCCGATCTCAGGACAACAAGTCACCCAAACCTAATCTGCCAAAAGACAGGTCATCGTAA	595
MARv032_00232	hypothetical protein	MAFTSQFVVLFFERLLQASPVLTFLAVLILVLGLWAGRIEGWRWQDALYWACITGTTVGYGDRVPKRSIPRFLAVVIALVGLVLSGLVVAIAVSAGTEVFSHLGRH	ATGGCGTTTACCTCCCAGTTTGTTGTGTTGTTTTTTGAGCGCTTGCTGCAGGCATCGCCGGTGCTTACGTTCCTTGCTGTGCTGATTCTTGTACTCGGTTTATGGGCCGGCCGGATTGAAGGCTGGCGCTGGCAGGACGCGCTCTACTGGGCCTGCATCACCGGTACCACAGTCGGCTATGGCGACCGTGTGCCCAAGCGCAGCATACCCCGTTTTCTGGCGGTGGTGATCGCGCTGGTCGGGCTGGTGCTGAGCGGGCTGGTGGTCGCGATTGCCGTCAGCGCAGGGACCGAGGTGTTCAGTCACCTCGGCCGCCACTGA	106
MARv032_00233	cation diffusion facilitator family transporter [Marinobacter nauticus]	MNKTSRLESRLLQISVWGALFVTVLGLFWGLAIKSSVILFDGIYSGVSIFLSILSIVALWMVNRPHDNTFQFGRVALEPLIVSLKAIVIIGVCIYGVVTALVLILDGGNTATSSLSGMLYALISMLTCLVVWLYLKSKGADLPDLVQAESEQWMADLVFSTVVLASFCLSFGLSYTDWRAIVPYIDPGMVVAASVFFIRVPVSRLVYSVRELLMMAPSEDLQEDLRTRIDAVAANHRLPNAVIRMAKVGRELAVDITFITPNDFGPVDIGELDNVREELYGSLSEAGFKLYMNIVFTKERRWA	ATGAATAAAACGTCCCGTCTTGAAAGCCGGCTACTGCAGATATCGGTCTGGGGTGCGCTATTCGTCACGGTTCTGGGATTGTTCTGGGGCCTGGCCATCAAATCCAGCGTGATCCTGTTTGACGGCATCTATTCGGGCGTCAGTATTTTTCTGTCGATCCTCTCGATAGTGGCGCTGTGGATGGTCAATCGTCCCCATGACAACACCTTCCAGTTTGGCCGGGTCGCGCTGGAGCCGTTGATCGTATCGCTCAAGGCGATCGTCATTATCGGTGTCTGTATCTATGGTGTGGTGACCGCACTGGTTCTGATTCTGGATGGAGGCAATACCGCCACCAGTTCGTTGTCGGGCATGCTCTATGCGTTGATTTCGATGCTGACCTGCCTGGTGGTGTGGCTCTATCTCAAAAGCAAAGGCGCGGACCTGCCGGATCTGGTGCAGGCAGAATCAGAGCAGTGGATGGCCGATCTGGTTTTCAGCACCGTGGTGCTGGCCAGTTTCTGTCTGAGCTTCGGTCTGTCCTATACCGACTGGCGCGCGATTGTTCCCTACATCGACCCGGGGATGGTTGTCGCGGCGTCCGTTTTCTTTATCAGGGTGCCGGTGAGCCGATTGGTCTATAGCGTCCGCGAACTGTTAATGATGGCGCCTTCAGAAGATCTGCAGGAAGACCTGCGGACGCGGATTGACGCAGTAGCGGCCAATCATCGGCTGCCCAATGCGGTTATTCGGATGGCCAAAGTCGGGCGGGAGCTGGCAGTGGATATCACGTTCATTACGCCAAACGACTTCGGGCCGGTTGATATCGGTGAGCTGGATAACGTGCGTGAAGAGCTTTACGGATCGCTGTCGGAAGCGGGCTTCAAGCTCTATATGAATATCGTCTTTACCAAGGAGAGACGTTGGGCCTGA	303
MARv032_00234	hypothetical protein	MYLDTVVIAGMATVSLLFVFFGGVGYFIYKDSHKHK	ATGTATCTGGACACTGTTGTTATCGCCGGCATGGCCACTGTTTCACTGTTGTTCGTATTCTTTGGGGGCGTGGGTTACTTCATCTACAAGGACTCCCACAAGCACAAATAG	36
MARv032_00235	tRNA-uridine aminocarboxypropyltransferase [Marinobacter nauticus]	MRQAPCPRCGVHPNICVCDACQPISGAPPLWVLQHPSEVAQNKGTLRIATACLPDLRVLVGETPADFEPLAIRSQQIPMGLIYPTTASAALESAPVAQVREWIILDGTWRKASRIFLSNPWLNALPQFHFNAAPPSRYRIRKASRDDSVSTVEAIAHLLSQVAPGCDYDPLYAALDTLVKRQLAQMPPKVRQRYD	ATGCGACAAGCACCCTGTCCCCGTTGCGGGGTTCATCCCAACATTTGTGTCTGCGATGCCTGTCAGCCGATCAGCGGAGCTCCGCCGCTCTGGGTATTACAGCATCCATCAGAAGTGGCACAAAACAAGGGGACACTGAGGATCGCCACCGCGTGTCTGCCCGATTTAAGGGTACTGGTGGGCGAAACACCGGCTGATTTCGAACCGCTCGCCATTCGCAGCCAACAGATTCCCATGGGGCTGATTTATCCCACCACCGCCAGCGCCGCGCTGGAATCCGCCCCCGTCGCACAGGTGCGGGAATGGATTATTCTGGATGGCACCTGGCGCAAGGCGTCCCGTATTTTTCTCAGCAACCCCTGGCTCAACGCGCTGCCGCAGTTCCACTTTAATGCCGCACCGCCTTCACGCTACCGCATCCGCAAAGCCTCCCGGGATGACAGCGTCTCCACCGTCGAGGCCATCGCCCATCTATTGTCCCAGGTCGCGCCCGGTTGCGATTACGATCCGCTGTATGCCGCGCTGGACACGTTAGTCAAACGCCAACTCGCGCAGATGCCGCCTAAAGTCCGGCAGCGGTACGACTGA	195	K05812
MARv032_00236	MULTISPECIES: NAD(P)/FAD-dependent oxidoreductase [Marinobacter]	MTTSTPEKNTSAGLKPSTIRIGRRYRASRIDDDYDAIVIGSGIGGLTTAACLSKAGKKVLVLEQHYTAGGFTHSYARNGYEWDVGVHYIGDMGSPNTLARKLFDYITDGQLKWAPMDETYDRFYLGDKIVNLKAGKEQFRASLVEAFPEEEKAIDAYIRLLGKVSSGMQIYTMSKLAPTMTAPLVGKAVSLALPRYFNQTTYEVLSGLTDNQALIGAITGQWGDCGVTPKQSSFLIHALIAKHYVHGGYYPVGGASEMANTIIPVTQQGGGDVFTYADVTNILVENGRACGVRMADGHEIRSELIISNAGVINTFETLLPEAAVRKSGYPRTRQTIQPSMSHIGLYIGFKGTAAELGLPKTNFWIYPDEHHDRNVERFLDNTNSEFPVVYISFPSAKDPSYLSRYPDTATVEIVAPTTYDMFAQWKDDTWGKRGEEYEQLKQVVTDRLLEKLYEKLPQLRGKVDYVEASTPLSTDWFCRYSRGEIYGLDHTPERFDQTWLRPKTRIPGLYLTGQDILTCGVVGAMIGGLVTTLSIQGVKGAGLAKRIFVDKAGTTQAEPGLV	ATGACCACGAGCACTCCTGAAAAAAACACCAGCGCAGGCCTCAAGCCCAGCACCATCCGCATCGGTCGCCGCTATCGTGCCAGCCGTATTGACGACGATTATGATGCCATCGTGATTGGTTCCGGCATCGGAGGCCTCACCACAGCGGCCTGCCTGTCAAAGGCCGGCAAGAAGGTGCTGGTGCTGGAGCAACACTACACGGCCGGCGGGTTTACCCACAGCTATGCCCGGAACGGCTATGAGTGGGATGTGGGCGTGCACTACATCGGCGATATGGGATCGCCCAACACACTGGCTCGCAAACTGTTCGATTACATTACGGACGGCCAGCTCAAGTGGGCACCAATGGACGAAACCTACGACCGGTTCTATCTCGGCGATAAAATCGTCAACCTGAAAGCAGGCAAAGAACAATTTCGGGCATCGCTGGTCGAGGCCTTTCCGGAAGAAGAAAAAGCCATAGATGCGTACATTCGGTTGCTGGGTAAAGTGTCGTCGGGTATGCAGATCTACACCATGTCCAAGCTGGCACCCACAATGACAGCTCCGCTGGTCGGCAAAGCCGTCAGCCTCGCCCTGCCCCGTTACTTCAATCAAACCACTTACGAGGTACTCTCGGGACTGACCGATAACCAAGCCCTGATCGGCGCGATCACCGGCCAATGGGGCGATTGTGGTGTCACCCCGAAGCAATCAAGTTTCCTGATTCATGCGTTGATCGCCAAACATTATGTTCACGGCGGCTACTACCCGGTCGGCGGGGCATCGGAGATGGCCAACACTATTATTCCGGTGACTCAGCAGGGCGGCGGCGATGTTTTCACCTACGCCGATGTCACCAATATTCTGGTCGAAAACGGACGCGCCTGTGGCGTTCGCATGGCCGATGGCCACGAGATTCGCAGCGAGCTGATCATCAGTAATGCCGGCGTCATCAATACCTTTGAAACCCTGTTACCTGAAGCCGCCGTGCGTAAAAGCGGTTACCCCCGCACGCGCCAGACGATACAGCCGTCGATGTCCCATATCGGGTTGTATATTGGCTTCAAAGGCACGGCAGCGGAGTTGGGGTTGCCGAAAACCAATTTCTGGATTTATCCGGACGAACACCACGACCGCAACGTCGAACGTTTTCTGGATAACACCAACTCCGAGTTCCCGGTGGTCTACATCTCGTTTCCGTCAGCCAAGGACCCGAGTTATCTGAGCCGCTATCCCGATACCGCTACCGTCGAAATCGTCGCACCCACCACCTACGACATGTTCGCACAGTGGAAAGACGACACCTGGGGCAAGCGCGGCGAGGAATACGAGCAGCTCAAGCAGGTCGTCACCGACCGCCTGCTGGAAAAACTCTATGAAAAACTGCCCCAGTTGCGGGGTAAAGTGGACTATGTAGAAGCCTCGACGCCGCTATCGACGGACTGGTTCTGCCGCTACAGCCGCGGCGAAATCTACGGCCTCGACCACACGCCGGAACGATTCGACCAGACCTGGTTACGGCCGAAAACCCGTATCCCGGGGCTCTATCTAACCGGACAGGACATTCTGACCTGTGGCGTGGTGGGTGCGATGATTGGCGGTCTGGTAACAACGTTGTCGATACAGGGCGTGAAAGGTGCGGGGCTGGCAAAGCGGATATTTGTGGATAAGGCAGGCACAACACAAGCTGAACCCGGCCTGGTTTAA	562
MARv032_00237	Outer membrane protein A	MLRASGLVLGSLAFMTTAQADEAKSKAMPYAGVSVGQSIATDFCDDLEPLSCDDKSLAVRAYFGASFSEYIGGEVGFTFVDDVEASGSAFGASASLASGYQAFDGTMLFGTSRDNDFRLFAKAGIVAWNYDSKGYISGSGMMIVGDEEESGVSFRTGLGALYNVTDNVSVRLDWDFIPDIGDDETTGETDLHILSVGPQFRF	ATGCTGCGCGCGAGTGGTCTGGTTCTAGGTAGCCTGGCTTTTATGACGACAGCCCAGGCTGACGAAGCCAAGTCAAAAGCCATGCCTTATGCCGGGGTATCGGTAGGCCAATCAATTGCCACCGACTTTTGCGACGATCTTGAGCCACTTAGCTGTGACGACAAGTCGCTGGCAGTGCGCGCCTACTTCGGTGCATCGTTCAGCGAATATATTGGTGGCGAAGTAGGGTTTACCTTCGTCGATGACGTTGAAGCGTCAGGCTCGGCCTTCGGAGCGTCTGCATCCCTTGCCAGTGGTTATCAGGCCTTTGACGGCACAATGCTGTTCGGTACTTCGCGGGATAACGACTTCCGGCTGTTTGCCAAGGCAGGGATCGTGGCCTGGAACTATGATTCAAAAGGCTATATCAGTGGTTCCGGGATGATGATCGTCGGTGATGAAGAAGAAAGTGGTGTCAGTTTTCGCACCGGTCTGGGCGCCCTTTACAACGTGACTGATAATGTTTCAGTGCGACTGGATTGGGATTTCATCCCCGATATCGGAGATGATGAAACCACGGGTGAAACAGATTTGCACATCCTGTCAGTAGGGCCTCAATTCCGGTTCTGA	202
MARv032_00238	hypothetical protein	MTDSPELLADGGTFFEGPRWHDGRWWVSDFYRQAVYTLSPAGGELEKVLDVPSQPSGLGWMPDGSLLVVSMRDHQVLRRWPDGKLTTHADISRYATGHANDMVVAADGSAWVGNFGFDLMGGEEMRPAALVHLDPEGNVSLAAEDLAFPNGMVILPDASTLVVGETFGNRMTAFTIAENGELTERRDWAAFGDKPEPGPRAELLKQLAVGPDGCCLDRDGQIWIADAFNQRCIRVAEGGGITAEIKAPAGLGVFACMLGGPDGHTLLMCCAPDSSATRRMRAREASLWTVRVTSPAAVHVAE	ATGACAGATTCTCCGGAATTACTGGCCGACGGCGGCACCTTTTTTGAAGGTCCGCGCTGGCACGATGGTCGCTGGTGGGTGTCGGACTTCTATCGCCAGGCGGTCTATACGCTATCGCCTGCTGGGGGTGAGCTTGAGAAAGTGTTGGACGTGCCATCCCAGCCATCAGGGTTGGGGTGGATGCCGGACGGTTCTTTGCTGGTGGTCTCAATGCGGGACCATCAGGTACTTCGCCGTTGGCCGGATGGCAAGCTGACGACCCATGCCGATATCAGCCGCTATGCGACCGGCCATGCCAACGACATGGTGGTAGCCGCCGACGGTTCAGCGTGGGTCGGCAACTTCGGGTTTGATCTGATGGGTGGTGAGGAAATGCGTCCGGCTGCACTGGTGCACCTGGATCCCGAAGGCAATGTCTCACTCGCTGCAGAAGACCTCGCTTTTCCGAACGGTATGGTGATTCTGCCCGATGCCAGCACCCTGGTCGTTGGTGAGACCTTTGGCAACCGGATGACTGCATTTACGATCGCTGAAAATGGCGAACTGACGGAGCGTCGGGACTGGGCCGCATTCGGTGACAAGCCTGAACCCGGCCCGCGGGCCGAACTGTTGAAGCAGCTTGCGGTCGGGCCTGATGGTTGCTGTTTGGATCGTGATGGCCAGATCTGGATCGCTGACGCCTTTAATCAGCGTTGTATTCGCGTTGCCGAAGGCGGCGGGATTACAGCCGAGATTAAGGCACCGGCTGGCCTGGGCGTATTCGCCTGCATGCTGGGTGGCCCCGATGGGCATACGCTGCTGATGTGTTGCGCTCCGGACTCCAGCGCCACACGCCGGATGCGGGCTAGGGAGGCCAGTCTGTGGACTGTTCGGGTGACGAGTCCTGCAGCGGTGCATGTTGCTGAATAA	302
MARv032_00239	nitronate monooxygenase [Marinobacter nauticus]	MHHVGFAELAAAVSNAGGLGIITGLTQPTPEDLAKEIARCREMTDKPFGVNLTFLPSFNAPPYPEYIQAIIEGGVKAVETAGRSPEQYMPSLKAEGIKVIHKCTSVRHALKAEKIGCDAVSVDGFECGGHPGEDDIPNFILLPRAAEALTIPFVASGGMADGRSLVAAMALGAEGMNMGTRFIATQDAPVHQNVKQAIVDADELQTRLIMRGLRNTERVMKNAAVDEIIRIEELKGDAIGIEDIRHLVTGVQGRKVLQEGEMNAAAWSCGMVAGLIHDIPSCDDLISRIMSDAESIIRQRLGGFLTS	ATGCATCATGTTGGTTTTGCCGAGTTGGCGGCTGCCGTGTCCAATGCAGGCGGACTGGGCATCATTACCGGACTGACCCAGCCGACCCCGGAAGATCTGGCAAAAGAGATTGCGCGTTGTCGGGAAATGACGGATAAGCCGTTCGGGGTGAACCTGACGTTCCTGCCATCGTTCAATGCACCGCCATATCCCGAGTACATTCAGGCCATTATTGAGGGCGGTGTGAAGGCAGTGGAAACGGCAGGCCGCAGTCCGGAGCAGTACATGCCGAGCCTGAAAGCTGAAGGGATCAAAGTCATCCATAAGTGCACCTCAGTGCGCCATGCACTCAAGGCCGAGAAGATTGGCTGTGATGCGGTCAGTGTTGATGGGTTCGAGTGTGGCGGGCATCCCGGGGAGGATGATATCCCCAACTTTATCCTGCTGCCCCGCGCTGCCGAAGCACTTACGATTCCCTTTGTTGCGTCCGGCGGCATGGCGGACGGCCGTAGTCTGGTGGCCGCAATGGCGCTGGGCGCGGAAGGTATGAACATGGGAACCCGCTTTATTGCCACCCAGGATGCACCGGTACACCAGAACGTCAAACAGGCCATAGTGGATGCCGACGAGTTGCAGACCCGGTTGATCATGCGCGGCCTGCGCAATACCGAGCGGGTCATGAAAAATGCCGCGGTCGATGAAATCATCCGGATTGAAGAACTCAAGGGTGATGCGATAGGTATTGAGGATATTCGGCACCTGGTGACCGGTGTTCAGGGACGCAAAGTACTGCAGGAAGGCGAAATGAATGCCGCCGCCTGGAGCTGCGGCATGGTGGCCGGCCTGATTCATGATATCCCCAGTTGTGATGACCTGATCAGTCGCATCATGAGCGATGCCGAATCAATCATTCGCCAGCGTCTCGGTGGTTTTCTGACATCGTAA	307	K23948
MARv032_00240	hypothetical protein	MILFIAALFATGLGTSLIALLAFFRRTNTCAIAVCVQMIALSWWTFCYAMQLLNSYYPQYTLRLFEDPLFWFKALFVGAVVVPAGLLVFMLQYTGSRQRIGPRFLLLLSVVPVLTLVMVATDSQHHLFLGGFQTGHNDTFVGGPAFWLHTLYSYAISLFAQLLLIRFIFTASPVYRRQAILLLIAAQMPLVANLVSIFHLLPEPLHRVDISSFGFLVSAIVMFYCIRHEGLLRLLPVARATIVERMEDGVLVTDARYRLTDFNRAADGMLTPISRLRAGINILDSFPFLNTRTGPVQAERMDVTLQAADNSDLHFSVQQTALTGWRGELKGHIYVFRDVSDLKRVEADLREQLKQNEVLRQTLKEESIRDPLTGLFNRRLMEEALDRELSRSARTDAGLCLCLIDIDYFKRVNDTFGHNVGDQVLKAFGEELLALTRDMDVACRYGGEEFLLILPMVPVSVAVARLETLRNTFSARSFGPDGPASVGFSAGIAINPEHGAERLVLLKKADQALYQAKSAGRNQTQVYVGD	ATGATCCTATTTATTGCGGCGTTGTTTGCTACCGGCCTGGGCACTTCCCTGATTGCCCTGTTGGCTTTTTTTCGCCGGACAAATACCTGTGCAATAGCCGTTTGTGTTCAGATGATCGCGCTGAGCTGGTGGACCTTTTGTTATGCCATGCAGCTGCTGAACTCCTACTATCCCCAATACACACTCCGTCTTTTTGAAGACCCGCTGTTCTGGTTCAAGGCGCTATTTGTTGGTGCTGTTGTCGTCCCGGCCGGTTTGCTGGTTTTCATGCTTCAATATACCGGGAGCAGGCAGAGAATCGGCCCCCGGTTCCTGCTGCTGCTCTCGGTTGTGCCTGTTCTGACGCTGGTTATGGTGGCAACTGATAGCCAGCACCATCTGTTTCTTGGCGGTTTTCAGACCGGGCACAACGATACATTTGTCGGGGGCCCGGCTTTCTGGCTGCACACGCTCTACTCTTACGCCATCAGCCTGTTCGCACAGCTGCTCCTGATACGGTTTATTTTCACCGCGTCACCGGTTTATCGCCGGCAGGCTATCCTGCTGCTGATTGCGGCCCAGATGCCACTGGTGGCCAACCTGGTCTCTATTTTCCATTTGTTGCCTGAGCCGCTGCACCGGGTCGATATCTCGTCCTTTGGTTTTCTGGTTTCAGCGATTGTGATGTTCTATTGCATTCGGCATGAGGGGCTACTGAGGCTGCTGCCGGTGGCGAGGGCCACGATAGTTGAGCGCATGGAAGACGGGGTGCTGGTCACCGATGCCCGCTACCGGCTAACTGACTTCAACCGTGCGGCGGACGGCATGCTGACGCCGATCAGCCGGCTCCGGGCCGGCATCAATATTCTCGACAGTTTTCCGTTTCTGAATACCCGCACGGGTCCGGTGCAGGCAGAGCGCATGGACGTTACGTTGCAGGCAGCTGACAACTCGGACCTGCATTTCAGTGTCCAGCAAACAGCGCTCACAGGGTGGCGGGGAGAGTTGAAGGGTCACATATATGTATTTCGGGATGTGAGTGATCTCAAACGGGTGGAAGCCGATCTGCGAGAGCAGCTTAAGCAGAACGAAGTGCTGCGCCAGACCCTGAAAGAAGAATCGATACGGGATCCTTTGACCGGGCTGTTCAACCGTCGTTTGATGGAAGAAGCGCTGGATCGCGAATTGTCCCGCTCGGCGCGAACCGATGCCGGGCTATGCCTGTGCCTGATCGACATTGATTACTTCAAGCGTGTGAACGATACCTTTGGCCATAACGTGGGTGATCAGGTCCTGAAAGCGTTCGGTGAGGAGCTACTGGCCCTGACCCGGGATATGGACGTCGCCTGTCGTTACGGCGGCGAAGAGTTTCTGCTGATCCTGCCGATGGTGCCTGTCAGCGTCGCCGTGGCTCGGCTGGAAACGCTGCGAAACACGTTTTCAGCGCGTTCCTTCGGCCCGGATGGGCCTGCAAGTGTGGGGTTTTCTGCTGGTATTGCGATCAATCCGGAGCATGGTGCCGAACGGTTGGTGCTGCTGAAAAAAGCAGACCAGGCCCTGTATCAGGCGAAATCAGCGGGTCGTAACCAAACGCAGGTATACGTCGGAGATTGA	530
MARv032_00241	MULTISPECIES: QsdR family transcriptional regulator [Marinobacter]	MARYSSSTGDAPVRAQRATPDDAFRKAREHWLKGRKIHLASLAEELNIGRATLFRWVGNKDLLLGDVLWSLYDPIRKSALSETPGEGIDYVVGVYRTINLTLLNAEPVRRFISHDPEYALRILTSASSTVHSRTVNANTQLLRSEQDKGRLKLPMKLESLSYFMVRLAESCLYSDVICGREPQLEELEESCKAVRILLGGSVQK	TTGGCTAGATATTCGAGCAGTACCGGCGACGCTCCCGTCCGTGCGCAGCGGGCTACTCCTGACGACGCCTTCCGAAAAGCCCGGGAACACTGGCTGAAAGGACGAAAAATTCACCTGGCGTCTCTGGCGGAGGAACTGAATATTGGCCGGGCCACGCTATTCCGCTGGGTAGGTAACAAGGATCTGCTGCTGGGAGATGTGCTCTGGTCCCTTTACGACCCGATTCGAAAATCAGCACTCAGTGAAACCCCCGGCGAAGGGATCGATTACGTTGTGGGTGTTTACCGCACCATCAATCTGACACTGCTCAATGCGGAGCCCGTGCGGCGATTTATCAGTCACGATCCGGAATATGCGTTGCGTATTCTGACCTCAGCGAGCTCCACCGTTCATAGCCGTACCGTGAATGCCAATACCCAGCTACTCAGGAGCGAGCAGGACAAAGGGCGGCTCAAGCTGCCCATGAAGCTGGAAAGCCTCTCCTACTTCATGGTCCGCCTGGCGGAATCCTGCCTTTACAGCGATGTCATCTGCGGACGTGAGCCGCAACTCGAAGAACTTGAGGAATCCTGCAAGGCCGTTCGCATCCTGCTGGGCGGCAGCGTTCAGAAGTAG	204
MARv032_00242	hotdog fold thioesterase [Marinobacter nauticus]	MSSIWTVKPTIEAITEQSANTAVTTLGIEFTEVGDDFLRGRMPVDERTIQPAGILHGGASVLLAETLGSVAANCCLKKPGQAGVGLEINANHIRSMSKGWVYGTARPQHIGGTTQVWEIRIEDEAGKLVCISRITMAIIQRPG	ATGAGCAGTATCTGGACAGTAAAACCGACGATTGAGGCCATTACCGAACAGTCCGCAAACACCGCGGTAACGACGCTCGGTATCGAGTTTACAGAAGTAGGGGATGATTTCCTCAGGGGCAGAATGCCGGTGGATGAGCGCACCATTCAGCCTGCAGGCATTTTGCACGGCGGCGCGTCGGTGTTACTGGCCGAGACGCTGGGTAGTGTTGCTGCCAATTGCTGTCTCAAAAAGCCGGGTCAGGCAGGTGTGGGGCTGGAAATCAACGCCAACCACATCCGTTCGATGAGCAAGGGCTGGGTGTACGGCACGGCGCGGCCTCAACACATTGGTGGCACCACCCAGGTCTGGGAAATCCGGATTGAAGACGAGGCCGGCAAGCTGGTGTGTATTTCCCGGATTACCATGGCGATCATTCAGCGCCCCGGCTGA	143	K19222
MARv032_00243	aldehyde dehydrogenase family protein [Marinobacter nauticus]	MNDLSKLYINGQWEAWSGDTIDVHEAGTGEVMAKVPAAGRSDMERAIAAAHDAFDSWSESTVEQRTKVLEQLLAGLKERAPEIAQVICREVGMPIKMAGQIQAGLPVAITQSYLDMLPAYEFSEQVGNSEVQYAPVGVVGCITPWNYPLHQVILKVVPALAAGCTIVLKPSEIAPSSAYILAEIIDKTDLPAGVFNVVCGLGEEVGDTLIKHPDVRMVSFTGSTRTGHLIAHAAADDFKRYALEMGGKSASVILPDADLAAAVKGTINNCLLNSGQTCTALTRMLVPADKHDEACELAAGVIAKMVPGNPLEDTTRVGPLASAQQRDKVLDYIRIGLEEGATLVAGGAEKPEGCEKGYFVKPTVFGGVKPDSRLAQEEIFGPVLCVIPYQDEKDAIRIANGTDFGLSGAVWSGDAAKAKAVAGKLRTGQVFVNGGAFNPLAPFGGFGYSGVGREFGKWGLEEFLEVRSLQL	ATGAACGACCTAAGCAAGCTGTACATTAACGGCCAGTGGGAAGCCTGGTCAGGCGACACCATTGATGTCCATGAAGCCGGTACCGGTGAGGTAATGGCGAAAGTGCCTGCGGCTGGCCGAAGTGATATGGAACGTGCCATTGCCGCTGCCCACGACGCGTTTGATAGCTGGTCCGAGTCTACTGTTGAACAACGGACCAAAGTGCTCGAGCAGCTTTTGGCCGGTCTCAAGGAGCGTGCACCTGAGATTGCCCAGGTTATCTGCCGTGAAGTGGGCATGCCGATCAAAATGGCGGGTCAGATTCAGGCCGGCTTGCCGGTGGCGATTACCCAGTCGTATCTCGACATGCTGCCAGCCTATGAATTCAGCGAGCAGGTGGGCAACTCCGAGGTCCAGTATGCCCCGGTCGGTGTTGTGGGGTGTATCACCCCGTGGAACTACCCGTTGCATCAGGTCATCCTGAAAGTCGTACCCGCCCTGGCTGCGGGCTGCACCATTGTGCTCAAGCCAAGTGAAATTGCTCCGTCCAGTGCCTACATTCTGGCGGAAATTATCGACAAGACGGACCTGCCTGCCGGCGTGTTCAACGTGGTGTGCGGCCTGGGTGAAGAAGTGGGCGATACCCTGATCAAGCATCCGGATGTGCGGATGGTGTCGTTCACGGGGTCAACCCGCACCGGTCACCTGATCGCCCATGCGGCGGCGGACGATTTCAAGCGCTATGCGTTGGAAATGGGCGGCAAATCCGCATCCGTTATCCTGCCGGATGCGGATTTGGCGGCAGCGGTCAAAGGCACCATCAACAACTGTCTGCTCAACTCCGGGCAGACCTGCACCGCGCTGACGCGCATGCTGGTGCCTGCGGACAAGCACGATGAAGCCTGCGAACTGGCAGCTGGCGTTATCGCCAAGATGGTGCCGGGTAACCCGCTGGAAGACACCACCCGTGTGGGGCCGCTCGCCTCTGCGCAGCAGCGCGACAAGGTGCTCGACTATATCCGCATCGGTCTTGAAGAAGGCGCGACGCTGGTCGCTGGCGGCGCCGAAAAACCGGAAGGCTGCGAGAAGGGCTATTTTGTGAAGCCCACCGTATTTGGCGGGGTTAAGCCCGATAGCCGTCTGGCGCAGGAAGAAATCTTTGGCCCGGTACTCTGCGTGATCCCTTATCAGGATGAAAAAGACGCGATCCGTATTGCCAATGGCACTGACTTCGGCCTGTCCGGCGCTGTCTGGTCAGGCGATGCAGCCAAGGCGAAAGCCGTTGCCGGAAAGCTCCGCACCGGTCAGGTGTTCGTCAATGGTGGCGCGTTTAACCCGCTGGCACCCTTTGGCGGATTCGGTTACTCAGGCGTGGGCCGGGAGTTCGGTAAGTGGGGACTCGAGGAGTTTCTTGAGGTACGATCTCTTCAACTTTGA	471	K00128	aldehyde dehydrogenase
MARv032_00244	S-(hydroxymethyl)glutathione dehydrogenase/class III alcohol dehydrogenase [Marinobacter nauticus]	MTRESKAVVCREWGKPITVETIQVAAPRKNEITIKVAACGVCHSDLSATTGKIQYPPPLVLGHEASGIVIEVGEGVTAFKEGDHVVSSFISMCGKCRQCVRGRPVLCENARKAMFTLPDGTVRTQDKDGNDLNVFGACGVMAEYATLHVDNAVKIDPATPLPQAALVSCAVVTGVGAVFNTAKVEPGSRTAVFGVGGVGLNAIQGCHTAGAEMIVAVDTSDSKLQMAKEFGATHTVNINDVEDAAKAVKKLTEGGVDYAFECVGAGAVVAQAYKCLARGGTTVVVGVADPKDKTQFGTLSMPADERTIKGSWLGSARPQYDFPRILGLYNMGKLKLDELITKTYSIDEAPQAFDDMVAGKNARGVIVFE	ATGACGCGTGAATCGAAAGCTGTGGTCTGTCGGGAATGGGGTAAACCCATTACCGTAGAGACCATTCAGGTTGCTGCTCCCCGGAAGAATGAAATCACGATCAAGGTTGCCGCTTGCGGTGTCTGCCACAGTGATTTGTCCGCCACCACCGGCAAGATCCAGTATCCGCCTCCGCTGGTGCTGGGCCATGAAGCCTCCGGCATTGTGATCGAAGTGGGGGAAGGGGTCACCGCCTTCAAGGAAGGTGATCACGTGGTCAGTTCGTTTATCTCCATGTGTGGTAAGTGCCGCCAGTGCGTCCGTGGGCGCCCGGTGCTGTGTGAAAATGCGCGCAAGGCGATGTTCACCCTGCCGGATGGCACCGTGCGAACACAGGACAAGGACGGCAACGACCTCAACGTATTCGGTGCCTGCGGAGTCATGGCGGAATACGCGACCTTGCACGTGGATAACGCCGTCAAGATCGATCCTGCCACGCCGCTGCCGCAGGCCGCACTGGTGAGTTGTGCAGTGGTGACCGGTGTCGGCGCGGTATTTAATACCGCCAAGGTTGAGCCGGGTTCGCGCACAGCCGTGTTCGGTGTCGGAGGTGTCGGGCTCAACGCGATTCAGGGCTGTCATACCGCCGGTGCGGAAATGATCGTTGCGGTTGATACCAGCGACAGCAAGCTGCAAATGGCCAAAGAATTCGGCGCTACCCATACCGTTAATATCAATGACGTCGAAGACGCGGCGAAAGCGGTGAAAAAGCTGACGGAGGGGGGTGTTGATTACGCCTTTGAATGCGTAGGCGCCGGTGCTGTTGTGGCACAGGCATACAAGTGCCTGGCCCGTGGCGGCACGACAGTCGTGGTGGGTGTGGCTGATCCGAAAGACAAAACCCAGTTCGGTACCCTGTCGATGCCTGCTGATGAGCGCACGATCAAGGGCAGTTGGCTGGGCTCTGCCCGGCCTCAGTATGACTTTCCGCGGATTCTCGGCCTCTACAACATGGGCAAGTTGAAGCTGGATGAACTGATTACCAAGACCTACAGCATCGACGAAGCGCCCCAGGCGTTTGACGATATGGTGGCAGGTAAAAATGCACGTGGCGTGATTGTATTTGAATGA	369
MARv032_00245	acyl-CoA dehydrogenase [Marinobacter nauticus]	MQQHVINTQDLAFQLFELHKTEDLLRFDRYAEHSTETLQAALDLALKVAVETFAPHARLVDEEEPRFENGKVVMRPEVKRALDVLRETGLIAAGQSFELGGMQLPVAVAQMCSGMLKGANVGTHAYAGLTLGAANLILAHGSDEQKARFAGPMLEGRFFGTMCLTEPHAGSSLGDLRTRAEPVGDGSYRLKGNKIFISAGDHELSDNIVHMVLARLPDAPPGVKGISLFIVPKVLVNDDGSLGERNDVALAGLIHKMGYRGTTSTMLNFGEKEGAVGYLVGEPHNGLAGMFHMMNEARIGVGLGAVMLGYTGYLHALDYARDRKQGRPFGDKDPLTDQVPLIRHADIRRMLLTQKAYVEGGLALCLEGARLVDEKRYGENEADRAEAAGLLDLLTPLIKSWPSQFCLEANSLAIQVHGGYGYTREYPVEQFYRDNRLNPIHEGTHGIQGLDLLGRKVTMAGGAHYQALIKRMRRSITEASEIPSLKDNAGRLASAIDDLVGATDAISAVRGAGEAERALANASLYLEAFGHVVVGWLWLRQAQAAQVGLDTGGPQTADFYLGKLKACDFFARYELPKVSSLSELLKEVDGTALDMADECF	ATGCAACAGCATGTTATCAACACTCAGGATCTGGCGTTCCAGTTATTCGAATTGCACAAGACGGAAGATCTGCTGCGGTTTGATCGTTACGCCGAACACAGCACCGAAACCTTGCAGGCGGCGCTTGATCTCGCTTTGAAGGTGGCGGTGGAGACGTTTGCTCCCCACGCCCGTCTGGTCGATGAAGAAGAGCCGCGTTTCGAGAACGGCAAAGTGGTGATGCGCCCGGAGGTCAAGCGGGCGCTGGATGTGCTTCGCGAGACGGGTCTGATCGCAGCCGGCCAGAGCTTTGAACTGGGCGGGATGCAACTGCCGGTCGCTGTTGCCCAGATGTGCAGCGGTATGCTCAAGGGCGCGAACGTGGGGACACACGCCTACGCCGGTCTGACGTTAGGTGCGGCCAATCTGATCCTCGCTCACGGCAGTGATGAGCAGAAAGCGCGTTTCGCCGGGCCCATGCTGGAAGGCCGTTTTTTCGGCACCATGTGCCTGACCGAGCCTCATGCCGGGTCATCGCTTGGTGATCTGCGCACCCGCGCCGAACCGGTCGGTGACGGCAGTTATCGTCTCAAAGGCAACAAGATTTTCATCTCCGCCGGTGATCATGAGCTGAGCGATAATATCGTTCACATGGTCCTCGCGCGCCTGCCGGATGCGCCTCCGGGTGTGAAAGGCATCTCCCTGTTTATTGTGCCCAAGGTACTGGTCAATGATGACGGGTCACTGGGGGAGCGCAATGATGTCGCACTGGCGGGCCTGATCCATAAAATGGGCTATCGCGGCACCACCTCGACCATGCTGAACTTCGGCGAGAAAGAGGGTGCAGTTGGCTATCTTGTGGGCGAGCCCCACAACGGCCTGGCCGGTATGTTCCACATGATGAACGAGGCTCGTATTGGCGTGGGTCTCGGTGCCGTCATGTTGGGTTACACCGGCTATCTGCACGCGCTCGACTACGCCCGTGATCGCAAGCAGGGCCGTCCTTTTGGTGACAAGGATCCGCTGACCGATCAGGTGCCACTCATCCGCCATGCGGATATCCGCCGCATGCTGCTGACCCAGAAGGCCTACGTTGAAGGTGGGCTGGCACTGTGTCTTGAAGGTGCGCGACTGGTGGATGAGAAGCGCTATGGCGAGAATGAAGCGGATCGTGCCGAAGCGGCTGGCTTGCTTGACTTGCTGACCCCGCTGATCAAATCATGGCCATCGCAGTTTTGTCTGGAAGCGAACAGCCTGGCGATCCAGGTGCACGGGGGCTATGGCTACACCCGCGAATACCCGGTAGAGCAGTTTTACCGCGATAATCGCCTCAACCCGATCCATGAAGGCACCCACGGCATTCAGGGTCTGGATCTGCTGGGGCGCAAGGTCACGATGGCGGGCGGAGCGCATTACCAGGCACTGATTAAACGGATGCGGCGCTCTATCACCGAAGCTTCTGAAATTCCATCGCTCAAAGATAACGCTGGTCGCCTGGCATCTGCGATTGACGATCTGGTCGGCGCCACTGATGCCATCAGTGCGGTGCGCGGCGCGGGTGAAGCGGAACGTGCGTTGGCCAACGCCTCGCTCTATCTTGAAGCCTTTGGTCACGTCGTCGTAGGCTGGTTGTGGTTGCGTCAGGCTCAGGCTGCGCAGGTCGGGCTCGATACCGGCGGGCCCCAGACGGCTGATTTTTATCTTGGCAAACTCAAGGCGTGCGATTTCTTTGCCCGTTATGAGTTGCCGAAAGTATCGTCCCTGTCCGAATTGCTCAAGGAAGTCGACGGGACCGCGCTTGATATGGCGGATGAGTGCTTCTGA	600		acyl-CoA dehydrogenase
MARv032_00246	3-oxoadipyl-CoA thiolase [Marinobacter nauticus]	MSDAVIVSTARTGLGKSYRGALNNTHSVDLAAHVIQHAVERGGIDPAIVEDVILGATFHEGAQGKNMARLAAIRAGLPVTTAGMSINRFCSSGLQAISLAAQRVLSEKVPAMVAGGVESISLVQNDKINQFRATNEWLMKHKPELYMSMIETADIVARRYGVSREAQDEYSLISQQRTAAAQEAGKFDDEIVPFDATMLVKDKETGDVSEKDITLKSDECNRPNTTLEGLQGLNPVRGEDQFVTAGNASQLSDGASVCLVMDGTYAQKHNIEPMGIFRGFAVAGCEPDEMGIGPVYAIPRLLERNGLTMDDIDLWELNEAFASQVVYCRDKLHIPMEKLNVNGGSISIGHPYGVTGSRLTGHALIEGKRRGAKYVVVTMCIGGGQGAAGLFEVV	ATGTCTGATGCCGTTATCGTTTCAACTGCCCGAACCGGGCTTGGCAAATCCTATCGCGGAGCGCTGAACAATACCCACAGTGTTGATCTGGCAGCGCACGTTATTCAGCACGCTGTTGAGCGTGGAGGAATTGATCCGGCCATCGTTGAAGATGTGATTCTTGGCGCGACTTTCCATGAAGGTGCGCAGGGCAAAAACATGGCGCGTCTTGCCGCGATTCGTGCGGGGCTGCCGGTCACGACTGCGGGTATGTCGATTAACCGCTTCTGCAGTTCCGGTCTGCAGGCGATCAGCCTGGCGGCCCAGCGGGTGCTGTCCGAAAAAGTACCGGCCATGGTTGCCGGTGGCGTTGAGTCCATCAGCCTTGTTCAGAATGACAAGATCAACCAGTTCCGTGCGACCAACGAATGGCTGATGAAGCACAAGCCAGAGCTGTACATGTCGATGATCGAAACCGCGGATATCGTGGCCAGGCGTTACGGCGTGAGCCGTGAAGCGCAGGACGAATACTCGCTGATCAGCCAGCAGCGCACCGCTGCGGCGCAGGAAGCCGGCAAGTTCGACGACGAAATCGTGCCGTTTGATGCCACCATGCTGGTCAAAGACAAAGAGACCGGTGATGTGAGCGAAAAAGACATCACCCTCAAGAGCGACGAATGCAATCGCCCCAATACCACGCTCGAAGGTCTGCAGGGACTTAACCCGGTGCGGGGCGAGGATCAGTTCGTCACCGCCGGCAACGCCAGCCAGTTATCCGACGGTGCGTCGGTGTGTCTGGTAATGGACGGCACCTATGCCCAGAAGCACAACATCGAGCCCATGGGCATCTTCCGCGGTTTTGCGGTTGCAGGCTGCGAGCCTGATGAAATGGGTATCGGCCCGGTTTATGCCATTCCGCGTCTGCTTGAGCGTAACGGCCTGACCATGGACGACATTGATTTGTGGGAGCTTAACGAAGCCTTTGCGTCGCAAGTCGTCTACTGCCGTGACAAGCTGCATATTCCGATGGAAAAACTGAACGTCAATGGCGGCTCTATTTCGATCGGTCACCCTTACGGGGTCACCGGTTCGCGTCTGACCGGCCACGCGCTGATTGAAGGCAAGCGTCGCGGTGCCAAATATGTGGTGGTCACCATGTGCATCGGTGGCGGTCAGGGCGCTGCGGGTCTGTTCGAAGTCGTATAA	394	K00626	acetyl-CoA C-acyltransferase
MARv032_00247	3-hydroxyacyl-CoA dehydrogenase NAD-binding domain-containing protein [Marinobacter nauticus]	MSEVVNYQRQGSIGVITVNYPPVNALSHAVRSGLLDALKQGQADADAKALLLVCDGRTFVAGADITEFGKPPQSPGLPEVVAEYENSEKTIVAAIHGTALGGGLELALGCHYRVALESAKVGLPEVKLGLLPGAGGTQRLPRLTGAQKALEMITTGDFASAKDALANGIVDAVEAGDDVKAVGLAYAEKAVADGKGPRRVRDVEGKVASEKGSDIFSQFRAGLEKKARGLFSPFKCVDAVEAAFTLPFDEGMKRERELFMECMESPQRAGLIHSFFSERQVSKVPGLPKDTPVRDINSVGIIGAGTMGGGIAMNFANVGIPVLLLELKQEALDKGLAIIRRNYENSAKKGRITQAQVEERMALIKPTLAYEDFSDVDLVIEAVFENMGVKKEIFGTLDKICKQGAVLASNTSTLDIDEIASATTRPEDVVGMHFFSPANVMKLLENVCGSKTSNEVKATVMAIGKRIKKVSVLVGNCYGFVGNRMLHQRGAEAIKLVNEGASPQQVDKVLTDLGFPMGQFAMSDLAGIDVGYRIREERRKAGEDIPASWMDKLAEQGRLGQKTQAGTYLYEEGSRKPVVDPAVDELIAEFRKEQGITPREITDQEILERCMYVMINEGAKILEEGIAARALDIDIVWIYGYGFPAYRGGPMFWADQVGIESIYNTVRKFHDTLGGDQWKPSSLLERLAGEGKTFGSL	ATGTCCGAGGTCGTAAATTATCAACGTCAAGGCAGCATCGGTGTGATCACCGTGAACTACCCGCCTGTGAACGCCCTCAGTCATGCCGTGCGCTCTGGCCTGCTTGACGCGCTCAAGCAGGGCCAGGCAGACGCGGATGCAAAAGCACTCCTGCTGGTTTGTGATGGCCGCACCTTCGTTGCCGGCGCTGACATCACTGAATTTGGCAAGCCGCCGCAAAGTCCGGGGTTGCCTGAAGTCGTTGCTGAATACGAAAACAGCGAGAAAACCATCGTGGCGGCCATTCATGGTACGGCACTGGGCGGCGGTCTGGAGCTGGCGCTGGGCTGTCATTACCGGGTGGCACTTGAAAGTGCGAAGGTCGGTCTGCCTGAAGTGAAGCTTGGCCTGTTACCGGGTGCCGGCGGTACCCAGCGCTTGCCACGCCTGACGGGTGCTCAGAAAGCTCTTGAAATGATCACTACAGGTGATTTCGCGAGCGCCAAAGATGCGCTGGCCAACGGTATCGTGGATGCCGTGGAAGCGGGTGACGATGTGAAGGCCGTTGGTCTGGCCTATGCCGAGAAGGCGGTTGCCGATGGCAAGGGCCCGCGCCGGGTGCGTGATGTGGAAGGCAAGGTTGCGTCCGAAAAAGGCAGCGATATCTTCAGCCAGTTCCGCGCGGGTCTGGAAAAGAAAGCACGGGGTCTGTTCTCACCTTTCAAGTGTGTGGATGCAGTCGAAGCGGCGTTTACCCTGCCATTTGACGAAGGCATGAAGCGCGAACGTGAACTGTTCATGGAATGCATGGAATCACCCCAGCGTGCGGGCCTGATTCACTCGTTTTTCTCCGAGCGCCAGGTGTCCAAGGTGCCGGGGCTGCCAAAAGATACGCCAGTGCGCGATATCAATAGTGTCGGCATTATCGGCGCCGGCACCATGGGTGGTGGTATCGCGATGAACTTTGCCAATGTCGGCATTCCGGTTCTGTTGCTCGAGCTCAAGCAGGAAGCGCTGGATAAAGGCCTGGCGATCATTCGTCGCAACTATGAAAACTCCGCTAAAAAAGGGCGTATCACCCAGGCGCAGGTTGAAGAGCGCATGGCGCTGATCAAGCCAACGCTGGCCTATGAAGACTTCAGCGACGTGGATCTGGTGATCGAAGCCGTGTTTGAAAACATGGGCGTGAAGAAGGAAATCTTCGGCACGCTGGACAAGATCTGCAAGCAGGGCGCGGTCCTGGCGTCTAACACCTCAACGCTGGATATCGACGAAATCGCCTCTGCAACAACTCGCCCGGAAGACGTGGTGGGGATGCACTTCTTCAGTCCTGCCAACGTCATGAAGCTGCTGGAAAACGTCTGTGGCAGCAAGACTTCAAACGAAGTCAAAGCGACAGTTATGGCAATTGGCAAGCGCATCAAGAAAGTCAGTGTGCTGGTGGGCAACTGCTATGGCTTCGTTGGCAATCGCATGCTGCATCAGCGCGGAGCCGAAGCGATCAAGCTGGTCAATGAAGGCGCATCGCCTCAGCAAGTCGATAAAGTGCTGACCGATCTCGGCTTCCCGATGGGGCAATTCGCGATGTCGGATCTCGCGGGCATTGATGTGGGCTACCGTATTCGTGAAGAGCGCCGGAAGGCGGGCGAAGACATTCCGGCAAGCTGGATGGACAAGCTCGCGGAACAGGGCCGTCTGGGGCAGAAAACCCAGGCCGGTACTTACCTGTACGAAGAAGGCAGCCGCAAGCCGGTTGTGGACCCGGCAGTGGACGAGCTGATTGCCGAGTTCCGCAAGGAGCAGGGCATTACACCGCGCGAGATCACTGATCAGGAAATCCTTGAGCGTTGCATGTACGTGATGATCAACGAAGGCGCCAAGATCCTTGAAGAAGGCATTGCGGCCCGCGCTCTGGATATCGACATTGTCTGGATCTACGGTTATGGCTTCCCGGCTTATCGTGGTGGCCCCATGTTCTGGGCCGATCAGGTTGGTATCGAATCCATCTACAACACCGTGCGCAAGTTCCACGACACGCTGGGCGGCGATCAGTGGAAGCCTTCAAGTCTGCTGGAGCGTCTGGCGGGTGAAGGCAAGACCTTCGGTAGCCTTTGA	697	K07516	3-hydroxyacyl-CoA dehydrogenase
MARv032_00248	HTH-type transcriptional regulator TsaQ1/TsaQ2	MNTKEKLERELAIETGGGMVEGDEKDRKFVEALSRGLNVLRAFSQGSVILGNQDISRITGLPKPTVSRMTYTLTKLGYLSYNPVLEKYQLSSGVLALGYAYVSNLKVRQLAKPYMDEFARRTNMSIGLTCHDRLHMIYVENRMPPEATLLRMEIGLRLPMATTSAGRAYCAAISESGRKILMDGMAKKYGPDAWPEKKEGLERAMEEYKTSGFCLSLGEWDRNINSAGVPVRLEDGTTMVLTCAAPSYLISAEKLRDSIAHELAMLASDIESLGV	ATGAATACAAAAGAAAAACTAGAACGGGAACTGGCTATCGAAACGGGTGGTGGCATGGTTGAAGGTGACGAAAAAGATCGCAAGTTTGTTGAGGCGCTTTCCCGGGGGCTGAACGTCCTGCGGGCTTTCAGTCAGGGTTCCGTTATTCTCGGAAACCAGGACATCTCCCGTATTACCGGTTTGCCGAAACCGACCGTCTCGCGGATGACCTACACGCTGACCAAACTGGGGTATCTCAGTTACAACCCGGTACTCGAGAAGTACCAGCTCAGCTCGGGCGTTCTGGCATTGGGTTATGCCTATGTCTCTAACCTGAAAGTACGTCAGCTCGCCAAGCCTTACATGGATGAGTTTGCACGACGCACCAACATGTCGATCGGTCTGACCTGCCACGATCGTCTGCATATGATTTATGTTGAAAACCGCATGCCTCCGGAAGCCACCTTGTTGCGGATGGAAATTGGACTGCGGTTGCCGATGGCGACTACCTCCGCTGGCCGGGCTTACTGCGCTGCCATCAGCGAGAGCGGCCGCAAGATTCTGATGGACGGTATGGCCAAGAAATACGGTCCGGACGCCTGGCCCGAGAAGAAAGAAGGGCTTGAGCGGGCGATGGAAGAATACAAAACCAGCGGGTTCTGCCTGTCACTGGGCGAGTGGGATCGCAATATCAATTCCGCTGGTGTGCCGGTCAGGCTGGAAGATGGTACGACCATGGTGCTGACCTGTGCCGCACCGTCTTACCTGATCTCCGCCGAAAAGCTGCGTGACTCGATTGCTCACGAGCTGGCGATGCTGGCGAGTGATATTGAATCGCTGGGTGTCTGA	275
MARv032_00249	hypothetical protein	MTTYFLPLAVLAELAALLTGVDLLSTLSGTMMLTFFLLHVGRLEGYARYLFLVTVTVVGVLGAAGQLTAITLHDAVTAAAFYAAFLGSLGMMQCLVRRFEVLRRIHDVLLGGPSVWLYPKYALTSCLIASVLNFGVMNLLCGALTETLDDRRVTGQSRLRWLRSVLSSTLRGFALVPLIAPTSVAVAIITREVPSLTWGQILPFSLMAAAALIAIGWGLEYRRFHLVSQERQELDGWPPGSGRLVLVVLAVFAVMGALVALTDLNVSRAAMLTVPTVTFIYMVWEGGRVAGVIREMAGNVSSLTNEMCIFASSAALGVTLAAQVPPSAITGLLEHYSGIYLLAVAAMLILPLGAAFGIAPITVLSFIAGLLGPVAAQGYEPLLIAVALVIGFSMAMILSPFGPSVMLLSRFGRLSRWVVAFGWNGTFALLALPVMLLLLWLWVPFTAS	ATGACAACATATTTTCTTCCGCTTGCGGTGCTCGCCGAGCTGGCCGCATTGCTGACCGGTGTCGATCTGCTGAGCACGCTCTCGGGCACGATGATGCTCACCTTCTTTTTACTGCATGTCGGTCGGTTGGAGGGGTATGCCCGCTATCTGTTTCTGGTCACTGTAACTGTTGTGGGTGTTCTCGGTGCGGCTGGCCAGCTGACGGCGATTACACTTCATGATGCGGTCACCGCGGCGGCATTTTACGCTGCCTTTCTGGGTAGTCTGGGCATGATGCAGTGCCTGGTCCGGCGTTTTGAAGTCTTGCGGCGGATTCATGACGTCCTGTTGGGCGGGCCATCGGTCTGGCTCTATCCCAAGTACGCGCTCACCAGTTGCCTGATCGCGTCTGTGCTTAATTTCGGGGTTATGAATCTGTTGTGTGGCGCGTTAACCGAGACGCTGGATGATCGGCGCGTTACCGGCCAGAGTCGGTTGCGTTGGCTGCGTAGCGTGTTAAGCAGTACCTTGAGGGGGTTTGCGCTGGTGCCCCTGATTGCCCCGACCAGTGTTGCTGTCGCCATTATCACGCGCGAAGTGCCATCCTTAACCTGGGGGCAAATCCTGCCCTTCAGCCTGATGGCGGCTGCGGCCCTGATCGCGATTGGCTGGGGGCTGGAGTACCGCCGCTTTCATCTGGTCAGTCAGGAGCGCCAGGAGCTTGATGGCTGGCCTCCGGGAAGTGGGCGATTGGTGCTGGTGGTGCTCGCGGTCTTCGCCGTGATGGGGGCGCTGGTTGCTTTGACGGATCTGAATGTCTCCCGGGCGGCGATGCTGACGGTGCCGACCGTCACTTTTATCTATATGGTGTGGGAAGGCGGGCGCGTGGCCGGCGTCATTCGCGAAATGGCCGGCAATGTGTCATCCCTGACTAACGAGATGTGTATCTTCGCGTCATCTGCTGCGCTGGGTGTCACGCTTGCAGCTCAGGTGCCGCCATCGGCGATTACCGGGTTGCTGGAACATTACTCCGGCATTTACCTGCTGGCAGTGGCGGCTATGCTGATACTGCCCTTGGGTGCAGCTTTCGGAATTGCGCCGATTACGGTGCTGAGTTTTATTGCCGGTTTGCTGGGGCCAGTGGCCGCGCAGGGTTATGAGCCGCTGTTGATTGCGGTTGCGCTGGTGATCGGCTTTTCCATGGCGATGATCCTGTCACCTTTTGGTCCTTCGGTGATGTTGTTGTCGCGTTTTGGTCGCCTGTCCCGCTGGGTTGTGGCATTCGGCTGGAATGGTACTTTTGCCTTGCTTGCGCTGCCGGTGATGTTGCTATTGTTGTGGCTCTGGGTGCCTTTTACCGCAAGCTGA	448
MARv032_00250	3-oxoadipyl-CoA thiolase [Marinobacter nauticus]	MSAYIYDGLRTAFGRHAGALAKVRPDDLLASVIKSLVERNAFEASVYEDVIAGCTNQAGEDARNIARHAGLMAGLPIETGGLTVNRLCGSGLAAIIDAARAVRCNEGELFVAGGAESMSRAPFVMAKSESPFSRDFRAFDSTIGARFPNPRIESEFGSDTMPQTADNIAREQGLSRDAVDRFAAQSQARYDAALKAGFYDEEILSVDVPQGRKKPAVAVDKDEHPRPSSTVDALSGLRPLFEGGVVTAGNASGINDGAAALIIGSREAGEKAGVQPRARIVSAAIAGVAPNVMGYGPVPASEKALARAGLTIADMDVIEINEAFAAQVLGCTNRLGIDATDSRLNPNGGAIAVGHPLGASGARIALTATRQLERTEGRYALISMCIGVGQGIAAVIERVTD	ATGTCTGCATACATCTATGACGGTCTCAGAACAGCATTCGGGCGCCACGCCGGCGCACTGGCCAAAGTCCGTCCTGACGACCTGCTTGCCAGCGTCATCAAGTCGCTTGTTGAGCGCAATGCTTTTGAAGCCAGTGTTTACGAAGACGTTATCGCCGGCTGCACCAACCAGGCAGGGGAAGACGCACGCAACATCGCCCGCCACGCCGGCCTGATGGCGGGCCTGCCCATCGAAACCGGCGGGCTCACCGTCAACCGCCTGTGCGGCTCAGGCCTCGCCGCCATTATCGATGCGGCACGCGCGGTTCGCTGCAACGAAGGCGAACTGTTTGTCGCTGGTGGCGCCGAGAGCATGAGCCGTGCGCCCTTTGTTATGGCCAAAAGCGAATCGCCTTTCTCCCGTGATTTCCGCGCCTTCGACAGCACCATTGGCGCGCGCTTCCCGAACCCGCGCATTGAGTCGGAGTTCGGTAGCGACACCATGCCGCAGACTGCTGACAACATCGCCCGTGAGCAGGGCCTGAGCCGCGACGCTGTCGACCGCTTCGCCGCCCAGAGCCAGGCCCGTTATGACGCCGCCCTCAAAGCCGGCTTCTACGATGAAGAAATCCTGTCTGTTGACGTGCCTCAGGGCCGCAAGAAACCTGCAGTCGCCGTTGACAAGGACGAACACCCACGCCCAAGTTCAACTGTCGATGCTCTGTCCGGCCTGCGTCCTCTGTTCGAGGGTGGCGTGGTGACAGCCGGCAACGCATCCGGCATCAACGACGGTGCAGCGGCATTGATTATCGGCTCCCGCGAAGCCGGCGAAAAAGCGGGCGTGCAGCCCCGGGCGCGCATCGTGTCTGCAGCGATTGCCGGTGTGGCCCCGAATGTCATGGGCTATGGCCCGGTACCTGCCAGCGAGAAAGCCCTGGCACGAGCCGGCCTGACCATCGCCGATATGGACGTGATCGAAATCAACGAGGCGTTTGCCGCTCAGGTGCTCGGCTGCACCAACCGGCTGGGCATCGATGCTACCGATTCACGCCTGAACCCCAATGGTGGCGCTATTGCGGTCGGCCACCCGCTGGGTGCTTCCGGCGCGCGCATCGCCCTCACCGCCACCCGCCAGCTCGAGCGCACCGAAGGCCGCTATGCGCTGATCAGCATGTGCATTGGCGTCGGCCAGGGCATTGCGGCGGTCATTGAGCGCGTGACGGACTGA	401		acetyl-CoA C-acetyltransferase
MARv032_00251	molybdate ABC transporter substrate-binding protein [Marinobacter nauticus]	MAFLILASRRAIAVFLLLLPACLQAAESVRIYAAASLTNALETAATAYEASHNVEIVTVYASSSTAARQIANGAPADLYFSANEQWMDWLVDQQITLRQRSDLLSNRLALIAPGKSPLQPIAPGSGTRLLSLMKTGERLSVGDPEHVPAGIYAKQALITLGEWQELAPRLAPADNVRAALALVERGEVPLGIVYRTDAMASDKVQQIGLFPETSHRPITYPIAIVNPKAGDATFRFRRWLASAEARAIFTQAGFTAATP	ATGGCATTTCTGATTCTGGCTTCCCGCCGCGCCATTGCGGTGTTCCTGCTACTGTTACCCGCCTGCCTGCAAGCCGCAGAGAGTGTCAGGATTTACGCAGCTGCATCCCTGACCAATGCGCTTGAAACGGCCGCTACCGCCTACGAAGCCAGCCACAACGTGGAAATCGTTACTGTCTATGCCTCATCTTCAACAGCCGCGCGGCAGATTGCCAATGGCGCGCCGGCAGATCTCTACTTTTCTGCCAACGAGCAGTGGATGGACTGGCTGGTCGATCAGCAGATCACGCTCCGTCAGCGCAGCGACCTGCTCAGCAACCGGCTGGCCCTGATTGCGCCGGGCAAGAGCCCGCTTCAACCCATCGCTCCGGGCAGCGGCACTCGCTTGCTGTCATTGATGAAAACGGGCGAGCGGCTATCAGTGGGCGACCCGGAACATGTGCCCGCCGGTATCTACGCGAAGCAGGCACTGATAACGCTTGGCGAGTGGCAGGAGCTGGCGCCCAGACTGGCACCGGCTGACAACGTCCGCGCGGCACTGGCGCTGGTCGAGCGGGGTGAAGTGCCACTTGGAATCGTGTACCGGACTGACGCCATGGCCAGCGACAAGGTGCAGCAAATCGGGCTGTTTCCGGAAACCAGCCACAGGCCCATCACCTACCCCATCGCCATCGTCAATCCGAAAGCCGGTGATGCCACCTTCCGTTTCCGCCGCTGGCTGGCAAGCGCCGAAGCCCGCGCAATATTCACCCAGGCCGGCTTCACCGCCGCCACACCCTGA	259	K02020
MARv032_00252	sulfate/thiosulfate ABC transporter permease CysT [Marinobacter nauticus]	MLSDAEWDAILISLKIAGSAVGWIMIPGIATAWILARKQFRGKVIVDSLLHLPLVLPPVVVGYLLLLSLGRNGWFGQWLDSQFGVTLPFTWQGAAIAGGVMAFPLLVRAVRLSIEAVDPGIEAAARTLGANRWRVLLTITLPLALPGLITGTVLAFARALSEFGATITFASNIPGETRTLPLALYTLIQSPGSEAAAARLCVLSIVIAILSLLASEWLAKRSRRRLQGADTP	ATGCTGTCTGACGCCGAATGGGACGCCATTTTGATCAGCCTCAAGATCGCCGGCAGTGCGGTTGGCTGGATCATGATTCCGGGGATCGCCACCGCCTGGATACTGGCCCGAAAGCAATTCAGGGGCAAAGTCATTGTTGATAGCCTGCTGCACCTGCCGCTGGTGTTGCCGCCCGTGGTGGTCGGTTATTTGCTGCTGCTGTCACTGGGGCGAAATGGCTGGTTCGGCCAGTGGCTGGACAGTCAGTTTGGCGTGACTCTGCCCTTCACCTGGCAAGGCGCGGCCATTGCCGGCGGCGTTATGGCCTTCCCACTGCTGGTAAGGGCAGTCAGGCTCTCCATTGAAGCTGTCGACCCCGGCATTGAAGCGGCCGCCAGAACCTTGGGGGCCAATCGCTGGCGCGTGCTGTTAACCATCACCTTGCCACTGGCCCTCCCCGGTTTGATTACCGGCACCGTGCTGGCATTCGCCCGGGCGCTGTCCGAATTCGGTGCGACGATCACCTTTGCGTCCAATATTCCCGGTGAAACCCGCACACTGCCGCTCGCACTCTACACGCTGATCCAGTCGCCAGGCTCAGAAGCCGCCGCAGCGCGGCTGTGCGTTCTGTCGATTGTGATTGCGATCCTGTCGCTGCTCGCCTCTGAATGGCTTGCGAAGCGATCCCGTCGCCGGCTGCAGGGAGCAGATACCCCATGA	232	K02018
MARv032_00253	molybdenum ABC transporter ATP-binding protein [Marinobacter nauticus]	MTLPQDALVIDVRKQQGHFRLDACVTIAPSGVTGLFGKSGSGKTTLLRLIAGLDSPDEGSIHFQGKALTDSRKGVSVAAHHRNFGVVFQDARLFPHYRVRGNLTYGVKRSDPQHFSHVIGLLGIEHLLDRYPATLSGGEARRVAIGRALLTKPSLLLMDEPLTGLDGTRKSELLRYIARLTRDIDIPIIYVSHDTDELLAIAQHLVLLDKGRLIADGDLETLLMRFDLTEHLGGFNAASVLDARVMSHEPDYGLTRVTLDDGQQLSIPAEDAAIGQRLRLRIPVRDVALSLEPQHGCSYRNQLRATIMESAPHPCDPAAMEIRLGIGAQSLRARLTRKSCDELGLVVGREVTALVKTMAFALRE	ATGACGCTGCCTCAGGATGCGCTGGTCATCGATGTTCGCAAACAGCAGGGGCATTTCAGACTTGATGCCTGCGTGACGATTGCCCCATCTGGCGTTACCGGTCTTTTCGGCAAGTCCGGCAGCGGCAAAACCACGCTGCTACGCCTGATTGCCGGACTGGACTCACCAGACGAAGGCTCTATTCATTTTCAGGGCAAAGCCCTGACCGATTCCCGGAAGGGCGTGTCAGTTGCCGCCCACCATCGAAACTTTGGGGTCGTGTTCCAGGATGCCCGCCTGTTTCCCCATTATCGTGTGCGTGGCAACCTCACCTACGGCGTAAAGCGATCGGACCCGCAGCATTTCAGTCACGTTATCGGGTTACTGGGGATTGAACATCTGCTGGATCGCTACCCGGCTACACTGTCGGGCGGTGAAGCGCGCCGGGTGGCCATTGGCCGCGCGCTGCTGACCAAGCCATCCCTGCTGTTAATGGATGAACCACTCACCGGTCTCGACGGCACCCGCAAGTCCGAACTCTTGCGCTACATCGCCCGCCTGACCCGCGATATTGATATACCGATTATTTACGTCAGTCATGATACCGACGAACTGCTGGCAATCGCCCAGCATCTGGTCTTGCTTGATAAAGGGCGCCTGATTGCGGACGGCGATCTCGAAACCCTGCTGATGCGATTTGACCTCACCGAACATCTCGGTGGTTTCAATGCGGCTTCTGTTCTGGATGCACGCGTCATGAGCCATGAACCCGACTACGGCCTGACCCGAGTGACACTTGATGACGGGCAGCAACTCAGCATCCCGGCAGAAGATGCAGCCATCGGCCAGCGATTGCGACTGCGCATTCCAGTCCGCGATGTCGCCCTATCACTCGAGCCGCAGCACGGTTGCAGCTACCGCAACCAACTGCGTGCCACCATTATGGAGTCGGCACCACACCCCTGTGATCCTGCAGCAATGGAAATCCGGCTCGGTATCGGGGCTCAATCGCTGCGCGCCAGGCTGACACGAAAGTCCTGCGATGAGCTGGGCCTGGTTGTTGGCAGGGAAGTGACGGCACTGGTCAAAACCATGGCCTTTGCACTCAGGGAATGA	364	K02017
MARv032_00254	hypothetical protein	MTRTTTSMRVHPLTKAVALAGLPLIALTSVPVAAQDADSEVDALRQRVEQLESRLSGAVSEAPEATADNPYILKEGDGLKIGDTTISFGGFIKADMVYGSGGDGTLNSYSVGLPRNFAKSAASTDDWKVGFTARESRFSFGTSTDDVGGHRLQTYLEMDFNTAQDSPGNEVVSNSYNPRLRQAYGRWNGWEFGQTYTTFTDLAALPEILNQGKMAAFIYVTQPMIRYNMQAPGGKFMVALENPEDGYGTNSYDDQSYPDLTARYEIRGNYGFYSVAGMLRNLEDDASGDEKLAGAVSLSARIPTIGRDDVRLQYNYGALGRYMGLFTYPDVDLADQAAGEVDPLTTYGATAAYRHFWTPQWRSSLVGSYTEVVDDTAVQGAGSLLSYFDASTSVHANLLWSPHQNLTLGLEYSYWNFAYAGSDDNDQYQQVMASAKMMF	ATGACAAGAACAACAACGTCAATGAGAGTTCACCCTCTGACAAAAGCGGTTGCCCTGGCCGGTCTGCCATTGATTGCGCTGACATCTGTGCCTGTCGCAGCTCAGGATGCTGATTCAGAGGTTGATGCACTGCGCCAGCGGGTGGAACAACTAGAATCACGACTGTCCGGTGCGGTATCAGAAGCGCCGGAAGCCACGGCTGATAACCCGTACATATTGAAAGAAGGCGATGGTCTGAAAATCGGCGACACCACGATCTCATTTGGTGGCTTTATCAAGGCTGACATGGTCTACGGATCGGGTGGTGATGGCACACTGAATAGCTACAGCGTAGGTCTGCCCCGCAACTTTGCAAAATCAGCTGCCTCGACTGACGACTGGAAAGTCGGCTTTACGGCCCGTGAATCCCGCTTCAGTTTCGGTACTTCAACCGACGATGTCGGCGGTCACCGGCTGCAAACCTACCTGGAGATGGACTTCAACACAGCGCAGGATTCGCCGGGTAACGAAGTCGTATCCAACAGCTACAATCCGCGTCTGCGTCAGGCATATGGTCGCTGGAATGGTTGGGAGTTTGGTCAGACCTACACCACCTTTACCGACCTGGCAGCACTGCCTGAAATTCTGAATCAGGGCAAAATGGCAGCCTTCATCTATGTCACCCAGCCGATGATTCGTTACAACATGCAAGCGCCGGGCGGTAAGTTCATGGTAGCGCTTGAGAACCCCGAGGATGGATACGGCACCAATTCCTACGACGATCAATCCTATCCGGACCTGACCGCACGCTACGAGATCCGCGGCAACTACGGTTTCTACTCGGTTGCGGGTATGTTGCGTAATCTGGAAGACGACGCGTCAGGTGATGAGAAGCTGGCCGGCGCCGTGTCGCTGAGCGCGCGGATTCCGACCATCGGTCGTGATGATGTGCGTTTGCAGTACAACTACGGGGCGTTGGGCCGCTACATGGGCCTGTTTACCTATCCGGACGTTGATCTGGCTGACCAGGCCGCCGGCGAGGTGGATCCTTTGACAACCTACGGCGCTACTGCGGCGTATCGTCATTTCTGGACACCGCAATGGCGCAGCAGTCTTGTGGGTTCCTACACAGAAGTGGTTGACGACACAGCGGTGCAGGGCGCAGGTAGCCTGCTCAGCTATTTCGACGCATCCACATCGGTTCACGCCAACCTGTTGTGGTCGCCGCATCAGAATCTGACGCTGGGTCTGGAGTATTCTTACTGGAACTTCGCTTACGCAGGATCGGATGACAACGACCAATACCAGCAGGTGATGGCCTCTGCCAAAATGATGTTCTGA	439
MARv032_00255	acyl-CoA dehydrogenase family protein [Marinobacter nauticus]	MNMNYTVEELAFRDEVRRFLDDKLPADIAAKVKRGRRMTKEDHERWQQILSKQGWYATHWPEEYGGVKWTAVQKHIWDEESCAYGAPRTIPFGVNMVAPVIIKFGNEQQKQQYLPRILSGEDWWCQGYSEPGAGSDLASLKTRAVRDGDHYIVNGQKTWTTLGQHANMIFCLVRTNTEVKAQEGISFLLIDMDTPGVTVRPIITIEGEHEVNEVFFDDVKVPVENLVGEEDKGWTYAKYLLTYERTGLAGIGASKAALSHLKTIASRNLKNGRPLIEDATFSQRIAKIEIDLMAATISNLRIIAAVAGGGVPGAESSMLKVRGTEIRQAITDLARRAIGPYAQPFVEEELDLDYDGEFLSDEDGAAFSAHYFNMRKLSIFGGSNEIQKNIVTKMILGL	ATGAACATGAACTACACAGTCGAAGAGCTGGCCTTCCGCGATGAGGTTCGCCGCTTCCTTGACGACAAGCTGCCGGCCGATATTGCCGCGAAGGTCAAACGCGGTCGCCGGATGACCAAAGAGGATCACGAACGCTGGCAACAGATCCTCAGCAAGCAAGGCTGGTATGCCACGCACTGGCCTGAAGAGTACGGCGGGGTTAAGTGGACGGCTGTGCAGAAGCACATCTGGGATGAAGAGTCCTGTGCTTACGGTGCGCCGCGCACTATTCCTTTCGGTGTCAACATGGTGGCGCCTGTCATCATCAAGTTCGGCAACGAGCAGCAGAAGCAGCAGTACCTGCCCCGGATCCTCAGCGGTGAAGACTGGTGGTGCCAGGGTTATTCCGAGCCCGGCGCCGGTTCCGACCTTGCGTCGCTGAAGACCCGCGCCGTGCGCGATGGCGACCATTACATCGTCAATGGCCAGAAGACCTGGACCACTCTGGGTCAGCACGCCAACATGATTTTCTGTCTGGTGCGCACCAATACTGAAGTCAAAGCTCAGGAAGGCATCTCTTTCCTGCTGATTGATATGGACACACCAGGCGTTACCGTCCGCCCGATCATCACTATTGAAGGCGAGCACGAGGTTAACGAAGTGTTCTTCGATGACGTCAAGGTGCCGGTCGAGAATCTGGTGGGCGAAGAAGACAAGGGCTGGACATATGCCAAGTACCTGCTCACCTACGAGCGCACAGGCCTTGCGGGTATCGGCGCATCCAAAGCCGCACTCAGCCATCTGAAGACCATCGCCAGCCGCAACCTGAAGAACGGTCGTCCATTGATTGAGGACGCCACCTTCAGCCAGCGTATCGCCAAGATCGAGATTGATCTCATGGCGGCCACGATCAGCAACCTGCGCATTATCGCCGCAGTTGCCGGCGGTGGTGTGCCGGGTGCCGAGAGTTCGATGCTGAAGGTACGTGGCACCGAGATCCGCCAGGCGATTACCGATCTGGCGCGGCGTGCGATCGGGCCCTACGCCCAGCCGTTCGTTGAAGAAGAGCTGGATCTGGATTACGACGGTGAGTTCCTGTCAGACGAAGACGGCGCTGCTTTCTCCGCGCACTACTTCAACATGCGCAAGCTGTCGATTTTCGGTGGATCAAACGAGATCCAGAAGAACATCGTCACCAAAATGATTCTCGGACTATAA	398		acyl-CoA dehydrogenase
MARv032_00256	acyl-CoA dehydrogenase family protein [Marinobacter nauticus]	MDFNLSEEQQMLQDTVARLVRGEYDFEKRLSFSDSELGFSEAFWNQLGELGLTAVPFPEELGGFGGGGVEVQSVMTELGRGLCLEPYLQTVILGGGVIAQAGSDSQKEKWLGEIAAGALKVAVGFQEPQSRYNLNDVETRAEKSGNGYTLNGRKAVLIGGHCADLLIVSARTSGDSRDADGLSLFAIDPKAAGVERRVYPTVDGAKGCDVTLTNVQVDADALIGTEGQAGDVIEYQTGRAIAALCAEAVGAMEESIKLTLEYLKTRKQFGTPIGRFQVLQHRMVDMSSELEQARSMAILSANVADAEQSDERRRILAAAKNVVGRSGQFIAEQAIQLHGGIGMTWEYSLAHYAKRLIMINHQLGDDDFHLEHYASLLEVAS	ATGGACTTCAACCTGAGTGAAGAGCAACAAATGTTGCAAGACACCGTGGCGCGTCTGGTTCGCGGTGAATACGATTTTGAAAAGCGCCTGTCGTTCAGCGACAGCGAACTGGGGTTCAGCGAAGCCTTCTGGAATCAGTTGGGTGAACTCGGCCTCACAGCGGTTCCCTTCCCCGAAGAACTGGGCGGATTCGGTGGCGGCGGCGTCGAAGTGCAGTCGGTCATGACCGAACTCGGCCGCGGCCTGTGCCTGGAGCCTTACCTGCAGACCGTCATTCTGGGTGGCGGCGTGATCGCCCAGGCCGGCAGTGACAGCCAGAAAGAAAAGTGGCTGGGTGAGATTGCAGCCGGTGCGCTAAAGGTCGCTGTAGGCTTCCAGGAGCCCCAGAGCCGCTACAACCTGAATGATGTTGAGACACGAGCGGAAAAATCGGGCAACGGCTACACCCTCAACGGTCGCAAAGCCGTGCTGATCGGTGGGCACTGTGCTGATCTTCTGATTGTGTCGGCACGCACCTCAGGCGATAGCCGCGATGCTGACGGCCTGTCGCTGTTCGCAATTGATCCGAAGGCGGCCGGTGTTGAGCGTCGCGTTTATCCGACCGTTGATGGCGCGAAAGGCTGCGACGTCACCCTGACGAATGTTCAGGTTGATGCTGACGCCCTGATCGGCACCGAAGGTCAGGCCGGCGATGTCATCGAGTACCAGACCGGACGCGCAATTGCGGCACTGTGCGCAGAGGCGGTTGGCGCGATGGAAGAATCCATCAAGCTGACCCTGGAATACCTCAAGACCCGCAAGCAGTTCGGTACCCCGATCGGTCGGTTCCAGGTACTTCAGCACCGCATGGTCGACATGAGTTCAGAACTTGAACAGGCCCGTTCAATGGCCATCCTGTCTGCCAATGTCGCCGATGCCGAACAAAGCGATGAGCGTCGCCGTATTCTGGCCGCGGCCAAGAACGTTGTGGGACGCTCAGGCCAGTTTATTGCCGAACAGGCCATCCAGCTTCATGGCGGTATCGGCATGACCTGGGAATACAGCCTGGCCCATTACGCCAAGCGATTGATCATGATCAATCACCAGCTCGGTGATGATGATTTTCATCTGGAACACTATGCCAGCCTTCTCGAGGTCGCATCCTGA	381		acyl-CoA dehydrogenase
MARv032_00257	putative enoyl-CoA hydratase 1	MKEIALDDLTQYTGQLIGHSPWKHISQDMIQAFADATGDHQWIHVDVERAKAESPWNSPVAHGFLTVSLIPQLNQGVIHTTGTSATINYGLNKLRFPSAVKSGSDVRTEVILKDVKTVDKDRVLATFQTTVQIRDEDRPACVAESLVMYVR	ATGAAAGAAATAGCACTGGATGACCTGACCCAGTACACAGGACAACTGATCGGCCACAGCCCCTGGAAACATATTTCACAGGATATGATTCAGGCATTTGCAGATGCCACCGGCGATCACCAGTGGATCCACGTGGATGTGGAGCGCGCCAAAGCCGAATCACCATGGAACAGCCCCGTGGCCCACGGTTTTCTGACCGTTTCCCTGATCCCACAACTGAACCAGGGCGTCATCCACACCACGGGGACCTCGGCCACGATTAATTACGGGCTCAACAAACTGCGGTTTCCATCAGCGGTAAAATCAGGATCGGATGTACGGACAGAAGTGATTCTGAAAGATGTCAAAACCGTCGACAAAGACCGGGTGCTGGCGACCTTTCAAACTACCGTGCAGATTCGTGATGAAGACCGGCCGGCCTGTGTGGCAGAGAGTCTGGTGATGTACGTGCGGTAA	151		enoyl-CoA hydratase
MARv032_00258	branched-chain amino acid ABC transporter substrate-binding protein [Marinobacter nauticus]	MKTLRKLGSAIAVATVSMGMSAGALAEEVNIGFTGPLSGGAALYGENVLSGIKMAAEEVNAAGGIDIDGTNYTVNLIALDDGYSPAQAATNAKRLKKESGVSAVFVPHSGGIFALQDFNEKDDFLIMAYTSVPSVTQKGNELTLRIPPTFDGYVTAFTDYAMKHDGKKLGMGGATHEYAKIWAGMMKKQWTAEGGEVVADNPMDYNKSADFYTGVSRIISEAPDVMFVGGASEPTGLVVQQARQLGFQGSFIVMDQAKLDEVAEVAGGLEMMEGAIGVVPLSVYETKPAQDFIKRYKAKYNKMPGSEAAYNYLAMHALIEAMDEQNTTEAKALRAGVPEALKSMDDSKNPYEVKEVDAGGGFITETTLAVVEDGKIVQKPIE	ATGAAAACACTCAGAAAACTTGGCAGTGCGATTGCCGTAGCAACCGTCAGCATGGGCATGTCTGCCGGCGCGCTGGCAGAAGAAGTGAATATTGGTTTCACCGGCCCGCTATCCGGTGGCGCGGCCCTTTACGGTGAAAACGTCCTGTCCGGTATCAAGATGGCGGCCGAAGAAGTGAATGCGGCGGGCGGTATCGATATCGACGGCACAAACTACACTGTGAACCTGATCGCGCTGGACGACGGTTACTCGCCGGCTCAGGCGGCTACCAACGCCAAGCGCCTGAAAAAGGAATCCGGTGTTTCAGCCGTGTTTGTACCCCACTCCGGGGGTATTTTCGCGTTGCAGGATTTCAACGAAAAAGATGACTTCCTGATTATGGCCTACACCAGTGTGCCGTCGGTCACGCAAAAAGGTAACGAGCTGACGCTGCGTATCCCCCCCACATTCGATGGATATGTCACAGCGTTTACCGATTATGCAATGAAGCACGACGGCAAAAAGCTCGGCATGGGCGGTGCCACCCACGAGTACGCCAAAATCTGGGCGGGCATGATGAAAAAACAGTGGACGGCTGAAGGTGGCGAAGTCGTTGCTGATAATCCGATGGACTACAACAAATCTGCGGATTTCTATACCGGCGTCAGCCGTATCATCTCCGAAGCTCCTGATGTCATGTTCGTGGGAGGCGCATCAGAACCCACGGGCCTGGTGGTTCAGCAGGCGCGGCAGCTCGGTTTTCAGGGCAGTTTCATCGTGATGGACCAGGCGAAACTGGATGAAGTGGCGGAAGTCGCCGGTGGTCTCGAGATGATGGAAGGCGCAATTGGTGTTGTACCGCTATCAGTCTACGAGACCAAGCCGGCGCAGGACTTTATCAAGCGCTACAAGGCCAAGTACAACAAGATGCCCGGTTCTGAAGCCGCCTATAACTATCTGGCAATGCATGCGCTGATCGAGGCGATGGACGAGCAGAATACGACTGAAGCCAAAGCTCTGCGGGCCGGTGTTCCAGAAGCGCTGAAATCAATGGATGACAGCAAGAACCCGTATGAAGTGAAAGAGGTGGATGCCGGTGGTGGCTTTATTACTGAAACCACGCTGGCGGTTGTTGAGGACGGCAAGATCGTGCAGAAGCCGATTGAATAA	382	K01999
MARv032_00259	ABC transporter ATP-binding protein [Marinobacter nauticus]	MLQLKNVDVCYGSFKALNEISMTVNSGELVVLLGANGAGKSSLFNTLSGLNKPTAGDIEFEGKRLNGLRPSAIVDAGIVQCAEGRKLFPQMSVQQNLMLGAYVHRRDKQGNRRRYKEILEMFPILEEKAEQPAGSLSGGQQQMVAIGRAMMSRPRLLMLDEPSLGLAPLIVRQMFQTIQQINSLGTTVLLAEQNAFAALKIASRAYVMENGRLVMEGDREAMLGNEKVREAYIGA	ATGCTGCAGCTTAAAAACGTTGATGTGTGTTACGGCAGCTTCAAGGCGCTGAACGAGATTTCGATGACCGTTAACAGTGGCGAGCTTGTCGTGCTTCTCGGTGCCAATGGCGCCGGTAAATCATCCCTGTTCAATACCCTTAGCGGGCTTAACAAACCAACTGCCGGTGACATTGAGTTTGAGGGCAAGCGGCTGAATGGGCTGCGGCCCAGTGCCATCGTTGATGCTGGCATTGTTCAGTGTGCCGAGGGCCGCAAGCTGTTTCCCCAGATGAGCGTTCAGCAGAACCTGATGCTGGGGGCCTATGTGCATCGTCGCGACAAGCAGGGCAACCGTCGCCGCTACAAGGAAATCCTCGAGATGTTTCCGATTCTCGAAGAGAAAGCGGAGCAGCCGGCAGGGTCGCTTTCAGGCGGTCAGCAGCAAATGGTGGCAATTGGCCGGGCGATGATGAGTCGCCCCCGTCTGCTGATGCTGGATGAGCCCTCACTGGGTCTGGCACCACTGATCGTGCGTCAGATGTTCCAGACGATTCAGCAGATCAACAGCCTGGGCACCACGGTGCTACTGGCTGAACAGAATGCGTTTGCCGCGCTCAAGATTGCCAGCCGCGCCTACGTTATGGAGAACGGACGACTGGTCATGGAAGGGGACCGGGAAGCGATGCTGGGCAACGAGAAAGTGCGAGAGGCGTATATCGGTGCCTAA	235	K01996
MARv032_00260	MULTISPECIES: high-affinity branched-chain amino acid ABC transporter ATP-binding protein LivG [Marinobacter]	MLKVENLTKMFGGLAAVNDVSVHFEANKINAIIGPNGAGKSTFFNLIAGMHKPTSGRIILDGEDITPLRCDYIARRGIGRTFQTTNLFETATVLDNLIVGHRLRTQSGLWDVLINSKRLQAEEKECRVKAREALDFVGLSHVENRLIADITQEERKRVAFALALATQPKLLLLDEPAAGVNPEETVGLADLMHKMVANGLTVCLIEHKMDMIMGMADKIMVLDHGEKIAEGTPQEIRENPVVIEAYLGSDEDAAA	ATGCTTAAAGTCGAAAATCTGACCAAAATGTTTGGCGGTCTCGCTGCGGTCAATGATGTGTCCGTGCACTTTGAGGCCAACAAGATCAACGCGATTATCGGGCCCAACGGCGCCGGTAAAAGTACCTTCTTCAACCTGATCGCCGGCATGCACAAACCGACATCCGGTCGCATCATTCTGGATGGCGAAGATATTACGCCGCTGCGTTGTGACTACATCGCCCGGCGTGGCATTGGTCGCACTTTCCAGACCACCAATCTGTTTGAGACGGCAACGGTGCTGGACAACCTGATTGTCGGCCACCGGCTGCGTACCCAATCCGGGTTGTGGGATGTGCTGATCAATTCAAAGCGACTGCAGGCGGAAGAAAAGGAGTGCCGGGTCAAGGCCCGCGAAGCACTGGATTTCGTCGGTCTGTCTCACGTGGAAAACCGTTTGATAGCGGATATCACCCAGGAAGAGCGCAAGCGGGTCGCCTTTGCACTGGCGCTGGCTACACAGCCCAAGCTGTTGCTGCTGGATGAGCCTGCGGCCGGGGTTAACCCCGAAGAAACCGTGGGTCTGGCGGACCTGATGCACAAGATGGTCGCCAACGGCCTGACGGTCTGCCTGATCGAACACAAGATGGACATGATCATGGGCATGGCTGACAAGATCATGGTGCTCGATCATGGTGAAAAGATAGCGGAAGGCACACCACAGGAGATCCGTGAAAATCCGGTTGTCATTGAAGCCTACCTGGGGAGTGACGAAGATGCTGCAGCTTAA	255	K01995
MARv032_00261	MULTISPECIES: high-affinity branched-chain amino acid ABC transporter permease LivM [Marinobacter]	MMFKLAALLTRPATKYVFILLALLFPLFAANEYQVYVMSLAFVWAIAVYGLNIITGYCGQLNLAHGGFFAIGAYTLGLLTSDYGWSFWPAFVAALLMTAVLGFITGVISLRLKEHYFAIFTLCVGFIIYMLLDKWEELTHGAIGVRDIAAPYGFGVVDFTDSVPFYYLVLAFLIFSIWFISRLSKSLLGRTFIAIRNGDELAQSLGINLMRNKVLAFVLSTTYAGLAGALYAGMVRFIGPEDANILHTFNLITYLLVGGIGTLFGPLVGTLSIVWLTQSLQFLETYKMILFGPLLVLLVIFFPNGLVGSLLLWMRRKAESMGVAKTPKASRVEASNSATGKEAENNA	ATGATGTTTAAACTTGCTGCCTTACTGACCCGACCGGCGACCAAGTATGTGTTTATTCTGCTGGCGCTGTTGTTTCCGCTGTTTGCTGCCAATGAGTACCAGGTGTACGTCATGTCGCTGGCGTTCGTTTGGGCGATAGCCGTTTACGGTCTCAACATCATCACCGGCTACTGTGGCCAGTTGAACCTTGCCCACGGCGGGTTTTTCGCTATCGGTGCCTATACGCTGGGCTTGCTGACATCCGATTATGGCTGGAGTTTCTGGCCGGCTTTTGTCGCCGCGCTGCTGATGACGGCTGTGCTCGGCTTTATAACCGGTGTCATTTCCCTGCGCCTGAAGGAGCATTATTTTGCGATCTTCACGCTTTGCGTGGGGTTCATTATCTATATGCTGCTGGACAAGTGGGAAGAGCTGACCCATGGCGCTATCGGTGTTCGCGATATCGCAGCACCTTATGGTTTCGGGGTCGTCGATTTTACTGACTCGGTGCCTTTCTATTATCTGGTGCTGGCATTCCTGATTTTCTCGATCTGGTTCATCAGCCGGTTGTCAAAATCGCTTCTGGGGCGCACCTTCATTGCCATCCGCAACGGTGACGAGCTGGCTCAGTCCCTGGGCATCAACCTGATGCGCAACAAGGTGCTCGCATTTGTACTGTCGACCACCTACGCCGGGCTGGCGGGCGCGCTTTATGCGGGCATGGTGCGCTTCATTGGCCCTGAAGATGCCAACATCCTGCACACCTTCAACCTCATCACCTACCTGTTGGTGGGCGGTATCGGCACCTTGTTCGGGCCGCTGGTCGGCACCCTGAGTATTGTCTGGCTGACCCAGTCCCTGCAGTTTCTCGAAACCTACAAGATGATCCTGTTCGGGCCCTTGCTGGTGCTGCTCGTTATCTTCTTCCCGAATGGTCTGGTGGGCTCATTGCTGCTCTGGATGCGCCGCAAGGCAGAATCCATGGGGGTGGCGAAAACGCCGAAGGCAAGCCGAGTAGAGGCATCGAACAGCGCGACCGGAAAGGAGGCCGAGAACAATGCTTAA	347	K01998
MARv032_00262	high-affinity branched-chain amino acid ABC transporter permease LivH [Marinobacter nauticus]	MNLFFQQIINGMTLGSIYGLVALGLTLVYGILHIPNFAHGALYMVGAFMTYFLMVDIGAHYWVAMAGSAIIVAIVAVLSERLVFHPLRNSPPIHDKIAAIGILLFLEALVQMIWGADFRRISSPYTGILNFDGLIIPEQRLLIIVGAFVLVAALQLFLRKTMTGATIIAMAQNRDGAFLVGIDANRVAMMTFAISGILAAFAATLYAPINLVYPAMGHVVIMKAFVIIILGGMGSIPGAIVGGMIIGFAEAFGGFYISTSYKDIIAFGLLVVILSIRPQGLFTKGAH	TTGAACCTTTTCTTTCAACAAATAATCAACGGTATGACGTTGGGGAGCATCTACGGTCTCGTAGCGCTCGGCCTGACGCTCGTATACGGCATACTTCATATTCCCAACTTTGCGCATGGTGCCCTGTACATGGTGGGTGCATTCATGACGTATTTCCTGATGGTCGATATTGGCGCCCACTACTGGGTTGCCATGGCGGGTTCCGCCATTATCGTGGCCATCGTGGCGGTCCTGAGCGAACGCCTGGTGTTCCACCCCTTGCGCAATTCACCTCCGATCCACGACAAGATCGCGGCCATCGGTATTCTGCTGTTTCTCGAAGCGCTCGTGCAGATGATATGGGGGGCGGACTTCCGTCGCATTTCATCCCCTTACACCGGCATCCTGAACTTTGACGGGCTGATAATTCCTGAGCAACGCCTGCTTATTATTGTCGGCGCGTTTGTTCTGGTTGCGGCGCTGCAACTGTTCCTGCGCAAAACCATGACCGGTGCCACCATCATTGCGATGGCGCAGAACCGTGACGGGGCCTTCCTGGTGGGTATCGACGCCAACCGGGTGGCCATGATGACTTTCGCCATCTCGGGCATCCTCGCGGCATTCGCCGCCACACTGTACGCGCCCATCAACCTGGTTTATCCGGCGATGGGGCATGTGGTCATCATGAAAGCGTTTGTCATCATCATCCTCGGCGGCATGGGCAGTATTCCCGGCGCGATCGTGGGTGGCATGATCATCGGTTTTGCCGAAGCCTTTGGTGGTTTCTACATCTCGACCAGCTACAAGGACATCATCGCCTTTGGTCTGTTGGTCGTGATTCTGTCCATTCGCCCGCAGGGCCTGTTTACCAAGGGAGCGCACTGA	287	K01997
MARv032_00263	long-chain-fatty-acid--CoA ligase FadD [Marinobacter nauticus]	MFTRHHGIWPQSLPKTMTLPKTSVYTNLAISAERYPDHTAIIYYDTRITYRELFAEVEALAGYLHEKGVKKGDRVLLYMQNSPQYVIGYYAILRANAAVIPVNPMNRSAELEHYISDTDSRVCLAGQELTGFIEPLLETTHLEHIVVAAYSSYVRGETDLSLPAEVSAPAAPLSTPGLDSWDEVIKAGRVPGEHTAGPDDLAVIPYSSGTTGAPKGCIHTHRSVMATAVHRAFWNLSTADTVQLSTLPFFHVTGMTGSMNSPIYSGSTSVIMTRWDRTTASKLIERYKVTGWTNIVTMAVDFLSNPDLDKFDISSLNTIGGGGAAMPEAIAAKLKKLTGLDYIEGYGLSETMAATHINPTEAPKAQCLGIPVFDVDSRIVDVETLKELGPGEVGEIVSNGPQVTQGYWNRPMETEAAFIELDGKRFFRTGDLAYYDEEGYFFMVDRLKRMINASGFKVWPSEVESLMYRHPAIHECCIISAPHEKRGETVKACVVLGPDAEGTVSEADIIAWCKNEMSAYKVPEIVEFVTELPKSPTGKVMWRALQEQEWAAEA	ATGTTTACACGACACCATGGGATATGGCCGCAGTCATTGCCCAAGACCATGACCTTGCCGAAGACCAGCGTCTATACCAATCTGGCGATTTCGGCTGAGCGTTATCCAGACCATACCGCCATCATCTATTACGACACCCGTATTACCTACCGCGAACTGTTCGCTGAAGTTGAAGCGCTGGCCGGCTACCTGCACGAAAAAGGCGTAAAGAAGGGCGATCGCGTTCTGCTTTATATGCAGAACTCCCCCCAGTACGTCATCGGTTACTACGCTATTTTGCGTGCCAATGCCGCGGTTATTCCCGTTAATCCGATGAACCGCTCAGCGGAGCTTGAGCATTACATCAGTGATACGGATTCGCGGGTCTGTCTGGCCGGACAGGAACTGACCGGCTTTATCGAGCCCTTGCTTGAAACGACCCATCTCGAGCATATCGTGGTCGCCGCCTACAGCTCGTATGTGCGGGGCGAGACTGATCTGTCGCTGCCCGCCGAAGTGTCAGCACCCGCTGCGCCGCTTTCGACGCCGGGGCTCGACAGCTGGGATGAGGTGATCAAGGCAGGTCGAGTGCCCGGCGAGCATACAGCCGGACCTGACGATCTGGCTGTCATTCCTTACAGTTCGGGTACGACCGGGGCACCCAAGGGCTGCATTCATACCCATCGTTCTGTCATGGCGACCGCCGTGCACCGGGCATTCTGGAACCTCAGCACGGCTGATACAGTGCAGCTGTCAACGCTGCCATTTTTCCATGTGACCGGCATGACCGGCTCAATGAACAGCCCGATCTACAGCGGCTCAACATCCGTGATCATGACCCGTTGGGATCGCACGACCGCGTCGAAGCTGATCGAGCGTTACAAGGTGACCGGCTGGACCAATATCGTCACCATGGCGGTCGACTTCTTGTCCAACCCCGATCTGGACAAGTTCGACATCAGCTCGTTGAACACCATCGGTGGCGGCGGTGCTGCGATGCCCGAAGCCATTGCCGCTAAACTGAAAAAGCTGACAGGCCTGGATTACATCGAAGGTTACGGCCTGTCCGAAACCATGGCGGCCACTCATATCAATCCTACTGAAGCCCCCAAGGCCCAGTGCCTGGGTATTCCGGTGTTTGACGTGGATTCGCGTATTGTCGATGTGGAGACGCTTAAAGAGCTGGGGCCGGGTGAGGTCGGCGAAATCGTCAGCAATGGCCCTCAAGTCACTCAGGGGTACTGGAACAGGCCGATGGAGACCGAAGCGGCCTTTATCGAGCTGGACGGCAAACGTTTTTTCCGCACCGGTGATCTGGCGTACTACGATGAAGAGGGTTACTTCTTCATGGTTGATCGGCTCAAACGGATGATCAACGCATCGGGCTTCAAGGTTTGGCCGTCAGAGGTTGAAAGCCTGATGTACCGACATCCTGCCATTCACGAGTGCTGCATTATCTCGGCGCCTCACGAAAAGCGGGGCGAGACGGTAAAAGCCTGTGTTGTGTTGGGGCCGGATGCAGAGGGAACCGTGTCTGAAGCCGATATCATTGCCTGGTGCAAGAACGAAATGTCGGCCTACAAGGTGCCGGAAATCGTTGAATTTGTAACAGAATTGCCGAAGTCCCCCACCGGCAAGGTCATGTGGCGCGCCCTGCAGGAGCAGGAGTGGGCTGCCGAGGCCTGA	554	K00666	acyl-CoA ligase
MARv032_00264	5'/3'-nucleotidase SurE [Marinobacter nauticus]	MSDPIVKRILITNDDGIDAPGLRVLEAIAHQLAEEVWVVAPEHDRSGAGQSISIHTPLRVFEKGSNRYALSGTPADCVLFAVEHWFGETPPDLVLSGVNCGANISDSVQYSGTVGAVLAAEQLGIPAIAFSQAFLNRDGIDWSPVEQHGAAVVRELYASADNGGHCCWNVNFPACGADDVSEMRWARQSTGSIQRTKLVAGQDGRSLPYWWLSFERSSQHITDPEMDVTILRDKAIAVTPLRSEAPLPGGQAVHSIKSVV	ATGAGTGATCCCATCGTAAAGCGAATTCTGATTACCAACGACGATGGCATTGATGCGCCGGGGCTGCGTGTGTTGGAAGCGATCGCCCATCAGCTTGCCGAAGAAGTCTGGGTGGTGGCGCCGGAACACGATCGCAGCGGCGCAGGCCAGAGCATTTCCATTCATACCCCGCTTCGGGTGTTTGAAAAGGGATCCAACCGTTATGCCCTGTCCGGCACGCCGGCAGATTGCGTGTTGTTTGCGGTCGAGCACTGGTTTGGCGAGACACCGCCGGATCTGGTGCTGTCGGGGGTGAATTGCGGCGCCAATATCAGCGATTCGGTGCAGTACTCGGGCACGGTTGGTGCGGTGCTGGCGGCTGAGCAGCTGGGCATTCCGGCGATCGCGTTCAGCCAGGCATTCCTGAATCGTGATGGTATCGACTGGTCGCCGGTAGAGCAGCACGGGGCTGCGGTTGTCCGGGAACTGTATGCCTCTGCCGATAACGGCGGGCACTGTTGCTGGAACGTGAATTTTCCGGCTTGTGGTGCTGATGACGTCTCCGAAATGCGCTGGGCGCGTCAGTCCACAGGGTCGATTCAACGCACCAAACTGGTGGCCGGTCAGGATGGCCGGAGCCTGCCGTACTGGTGGCTGAGCTTCGAGCGAAGCTCGCAGCACATCACCGATCCCGAGATGGATGTCACGATTTTGCGCGACAAAGCGATAGCCGTTACGCCTTTGCGCAGCGAAGCACCCTTGCCCGGTGGGCAGGCGGTTCATTCGATCAAATCAGTTGTCTGA	260	K03787
MARv032_00265	phosphotransferase family protein [Marinobacter nauticus]	MSMEPQLVDVLDAHRIDQAGLLSWLQKAMPDFGNRLDVKQFQGGQSNPTYLLDTDSGRYVLRKKPPGKVLPSAHMIEREYKVIRALSMNTDVPVPQTQVLCEDASVIGTPFYVMDYMPGRVVSHPALRALDRAERQPVHEAAIDTLAALHSVDVNAVGLGDYGRPDGYVARQVSRWSKQYLASKTDDMPSMDKLMAWLPDHLPQKDECAIAHGDYRLGNLMLAEDRPQVVAVLDWELSTLGHPLADLAYYCLPYQLPAELEGSRGLVGEDLEALGILNEQETVERYCRQTGRSGIDDWHVYLSFSLFRLAAIVQGVYARALQGNASNADALDVGKRARVLADAGWHIAQQGKRSLSS	ATGAGCATGGAACCCCAACTGGTGGACGTCCTTGACGCCCACCGGATTGACCAGGCCGGGCTGTTGAGCTGGTTGCAGAAGGCGATGCCGGATTTCGGCAATCGCCTGGATGTAAAACAGTTTCAGGGTGGTCAATCCAACCCCACCTACCTGCTGGATACTGACAGTGGCCGGTATGTGTTGCGTAAGAAGCCGCCGGGAAAGGTGCTGCCTTCGGCCCACATGATCGAGCGCGAATACAAGGTGATTCGCGCGCTGTCGATGAATACCGATGTGCCCGTTCCCCAAACCCAGGTGCTGTGCGAAGACGCGAGCGTCATAGGGACACCTTTTTATGTGATGGACTATATGCCGGGTCGGGTGGTCAGCCACCCGGCACTACGCGCGCTGGATCGCGCCGAGCGTCAACCGGTTCATGAAGCCGCGATCGATACGCTGGCCGCGCTGCATTCAGTGGACGTGAATGCTGTGGGTCTCGGTGATTATGGTCGTCCGGACGGTTATGTTGCCCGTCAGGTGTCCCGCTGGAGCAAACAGTATCTCGCTTCCAAGACGGACGATATGCCGTCGATGGACAAGCTGATGGCCTGGCTGCCCGACCATCTGCCCCAGAAAGATGAGTGTGCGATTGCCCATGGTGATTACCGCCTGGGTAACCTGATGCTGGCTGAGGACCGCCCGCAGGTTGTCGCGGTTCTCGACTGGGAACTCTCGACGCTGGGGCATCCGCTGGCGGATCTTGCCTACTACTGCCTGCCTTATCAGCTTCCCGCCGAGCTGGAAGGGTCCCGTGGCCTGGTCGGTGAAGATCTCGAAGCGCTGGGCATTCTCAATGAACAGGAAACGGTGGAACGCTACTGTCGCCAGACCGGCCGTTCCGGGATTGACGACTGGCACGTGTACCTGTCGTTTTCGCTGTTCCGTCTGGCCGCAATCGTGCAGGGCGTATATGCCCGTGCTCTGCAGGGCAACGCCAGCAACGCCGATGCGCTGGACGTTGGCAAACGTGCCCGGGTGCTGGCGGACGCCGGCTGGCACATTGCCCAACAGGGTAAAAGGAGCTTGTCATCATGA	357
MARv032_00266	SDR family oxidoreductase [Marinobacter nauticus]	MTNPLFDMTGKVALITGSTKGIGRSIAEEMARSGAKVVISSRKADVCEKVAGELREQGFEALAIPCHVGRKDDLRNLVDKTIEAWGQIDVLVCNAATNPVYGPTSEMTDEAWDKIMDTNVKGTFWLTNMVLPQMAERGDGAVVLLSSIAGIRGNTTIGTYGVSKAAEAALARNLAVEWGPRGIRVNAIAPGLVRTDFAKALTDDPVRAKRAEEKTPLRRIGEPVDIAGLAVFLSTRASAYITGQVIVADGGETVG	ATGACCAATCCATTGTTCGATATGACCGGCAAGGTCGCCCTGATCACCGGGTCTACGAAGGGAATCGGCCGCTCCATTGCCGAGGAAATGGCCCGCAGTGGCGCGAAGGTCGTGATCTCAAGCCGCAAGGCCGATGTTTGCGAGAAGGTCGCGGGCGAGTTGCGCGAGCAAGGTTTTGAGGCGCTGGCGATTCCCTGCCACGTGGGCCGCAAGGATGACCTGCGGAATCTTGTCGACAAGACAATCGAAGCCTGGGGCCAGATCGACGTGCTGGTGTGCAACGCGGCGACTAACCCGGTTTACGGTCCGACAAGCGAAATGACGGATGAGGCCTGGGACAAGATCATGGACACCAACGTCAAGGGCACCTTCTGGCTGACCAATATGGTGTTGCCGCAAATGGCGGAACGCGGCGATGGTGCAGTTGTGTTGCTGTCGAGCATCGCCGGTATCCGCGGCAATACCACGATCGGCACTTACGGGGTATCCAAGGCGGCGGAAGCGGCACTGGCGCGCAATCTTGCGGTTGAGTGGGGCCCACGGGGCATTCGGGTCAATGCGATTGCGCCGGGTCTGGTGCGGACTGATTTCGCCAAGGCGCTGACGGACGATCCGGTTCGTGCCAAGCGGGCGGAAGAGAAAACACCGCTGCGCCGTATTGGCGAGCCCGTTGATATCGCCGGGCTGGCGGTGTTTCTTTCCACCAGGGCCAGCGCCTATATCACCGGTCAGGTGATTGTAGCGGATGGCGGCGAAACTGTGGGCTGA	255
MARv032_00267	acyl-CoA dehydrogenase family protein [Marinobacter nauticus]	MFELSEKASQLREQLIAFMDQHVYPNEHLHHEQIDAAENRWAPTAILEELKLKAKAEGLWNLFLPESDLGAGLTNFEYAHLCEIMGRSHMAPEVFNCSAPDTGNMETIARYGNDAQQEQWLKPLLAGEIRSCFSMTEPDVASSDATNIACEIRREGDEYVINGRKWWSSGAMTTTCKIAIVMGKTDPEAERHKQQSMILVPLDTPGVKIIRPLTVFGYDHAPHGHAEIEYNNVRVPVSNMLLGEGRGFEIAQGRLGPGRIHHCMRTIGVAERALESMCQRVNEREAFGKPLAQFDSIRKDIARSRLEIEQCRLLTLKAAHMMDTVGNKVARQEIAMIKVAAPSMALRILDRAIQVHGAGGVSQDTFLASAWAQVRTLRLADGPDEVHLDSIAKIELRDYPKMTSKTH	ATGTTTGAACTGTCTGAAAAAGCGAGCCAACTCAGAGAACAACTGATCGCCTTTATGGATCAGCATGTCTACCCGAACGAGCACCTTCATCACGAGCAGATCGATGCGGCGGAGAATCGCTGGGCGCCGACTGCGATCCTGGAAGAGTTGAAGCTCAAGGCCAAGGCTGAAGGACTGTGGAACCTGTTTCTGCCAGAGAGTGACCTGGGTGCCGGTCTGACCAATTTCGAGTACGCCCACCTGTGCGAAATTATGGGGCGCTCCCACATGGCACCGGAGGTATTTAACTGCTCCGCACCGGATACCGGCAACATGGAAACCATTGCCCGCTACGGGAATGACGCGCAGCAGGAGCAGTGGCTGAAACCCCTGCTGGCCGGCGAGATCCGCTCATGCTTTTCAATGACCGAGCCGGACGTGGCCTCATCTGACGCCACCAATATTGCCTGTGAAATCCGCCGTGAAGGCGATGAGTACGTCATCAACGGCCGTAAATGGTGGTCCTCAGGTGCCATGACCACCACCTGCAAAATTGCGATTGTTATGGGCAAGACGGATCCGGAAGCGGAGCGTCACAAGCAGCAGTCCATGATTCTCGTACCGCTGGATACTCCGGGCGTGAAGATCATCCGTCCGCTGACGGTATTCGGCTATGACCATGCGCCGCACGGTCATGCGGAAATCGAATACAACAATGTACGCGTGCCGGTCAGCAATATGTTGCTGGGTGAAGGTCGCGGCTTTGAAATTGCCCAGGGCCGCCTCGGGCCGGGGCGTATTCACCACTGCATGCGCACCATTGGCGTTGCAGAGCGCGCGCTCGAGTCCATGTGCCAGCGCGTCAATGAGCGCGAAGCTTTCGGCAAGCCGCTGGCGCAGTTTGACTCGATCCGCAAAGACATTGCCCGTTCGCGCCTTGAAATCGAACAGTGCCGCCTGCTGACCCTGAAGGCCGCCCACATGATGGATACCGTGGGCAACAAGGTGGCCCGCCAGGAAATCGCCATGATCAAGGTGGCGGCACCAAGCATGGCGCTGCGTATTCTGGATCGCGCGATTCAGGTTCACGGCGCTGGCGGTGTGTCCCAGGATACCTTCCTGGCTTCGGCCTGGGCGCAGGTGCGTACGCTGCGGCTTGCAGATGGCCCGGATGAAGTGCATCTGGATTCCATTGCCAAGATCGAACTGCGTGACTATCCCAAAATGACATCCAAAACCCACTGA	407	K00249	acyl-CoA dehydrogenase
MARv032_00268	PaaI family thioesterase [Marinobacter nauticus]	MSETNEAVVIRGGKDLPGFHKVLGYEQVSWDEDVAVISVELQPHHLNLAGVIHGGVLTSLLDIALAQAGTYCPYPGRMRKAITLSLTTTFTGQCSGGVITVTGQKRAGGTRIFNSSGEVRDAEGNLLAMGEGTFRVRSGSESPEGVPV	ATGTCAGAAACAAACGAAGCCGTTGTTATACGTGGGGGCAAGGACCTGCCCGGATTCCACAAGGTTCTCGGCTACGAGCAGGTGTCCTGGGATGAGGACGTCGCCGTTATATCAGTTGAACTGCAGCCCCATCACCTGAACCTGGCGGGTGTTATCCACGGCGGCGTCTTGACGTCACTGCTGGATATCGCCCTGGCTCAGGCCGGCACATACTGTCCTTATCCGGGCCGAATGCGGAAGGCCATTACGCTTTCGCTTACCACAACGTTTACCGGGCAATGTTCGGGCGGTGTGATTACGGTGACCGGTCAGAAACGCGCGGGCGGTACACGGATTTTCAATAGCTCCGGCGAAGTACGCGATGCGGAAGGAAACCTGCTCGCCATGGGCGAGGGCACTTTCCGTGTGCGCTCGGGCAGTGAAAGTCCCGAAGGTGTGCCGGTTTAA	148
MARv032_00269	3-oxoacyl-ACP reductase FabG [Marinobacter nauticus]	MMRFKKRVAIVTGAGSGIGRAVSQRLAREGATVVLVDQSEAGLLETQGILANTAVSQFRVMDVSDESAVSALVADVIETHGQIDVLCNNAGIAGQHLPITDQDPAQWERILGVNLIGPMLFIKHVAPHMQARRQGAIVNTASVAGIRSGAGGNAYSASKAGVINLTKTAACDLGGDNVRVNAVCPGLVETGMTQPIFDYARANEKAHKLGARCELRRYGAAEEIAAAILFLASDDASFITGQALPVDGGNTASLNLPGMKV	ATGATGCGTTTCAAAAAAAGAGTGGCCATCGTCACCGGTGCCGGTAGTGGTATCGGGCGTGCGGTGTCTCAGCGACTGGCGCGCGAGGGAGCCACTGTGGTGCTGGTCGACCAGTCGGAAGCGGGACTGCTTGAGACTCAGGGAATCCTGGCCAACACTGCGGTCAGCCAGTTCCGTGTAATGGATGTTTCCGACGAAAGTGCGGTCAGTGCGCTGGTTGCCGACGTTATCGAAACTCATGGTCAGATTGACGTCCTGTGCAATAACGCGGGCATTGCCGGCCAACACTTACCGATCACCGATCAGGATCCGGCCCAGTGGGAGCGGATTCTGGGGGTTAACCTGATTGGGCCCATGCTCTTTATCAAGCATGTTGCCCCGCACATGCAGGCACGTCGCCAGGGGGCGATTGTGAATACCGCTTCGGTGGCGGGTATCCGCTCGGGTGCCGGCGGTAATGCATACAGTGCGTCCAAGGCCGGCGTCATCAATCTCACCAAAACGGCGGCCTGCGATCTTGGGGGCGACAATGTCCGGGTCAATGCGGTGTGCCCGGGACTGGTGGAAACCGGCATGACCCAACCCATTTTCGACTATGCCCGCGCCAATGAAAAAGCCCACAAGCTCGGCGCCCGATGTGAGTTACGTCGTTACGGAGCAGCCGAAGAAATCGCGGCTGCCATTTTGTTCCTGGCCAGTGATGACGCCAGTTTTATCACCGGACAGGCACTGCCCGTCGATGGCGGTAATACCGCTTCTTTAAATCTCCCTGGAATGAAGGTCTGA	261
MARv032_00270	AMP-binding protein [Marinobacter nauticus]	MKEYVQSMPVHAPINPAESLTAIGEKIQDYAVSQPNKIALIDNGISVTWRELVFRVNAIANRLQDAGLKTGDTVAGLSENSADYVALYLGVLTAGGCMVPLSGMASGESLALMINDCDARFLFVSEKNTALLEEVRDQLTNVSPEWRIGLDFRPPDSSLTLDDLLADSPSAPCIADVGLDDPFNIIYSSGTTGTPKGILHDHRFRWRQIQRMGSYGLNGDAINLVSTPLYSNTTLVSALPTLFYGGTLVLMRKFNTREFLELAQQHRVTHAMLVPVQYQRILAEPDFDQFDLSSFKFKSSTSAPLRADVIREAMARWPGNIIEVYGLTEGGISTSLDCAAFPDKWDSVGRPTEGAEVRIISEDGKELPAGEIGEIVGRAGAMMRGYYRREEQTSDMLWTSPDGLTFYRSGDMGRLDDDNFLFILDRRKDMIISGGFNIYAVDLEKVLLEHPAVADAAVIGIPSDHWGETPLGLIVRKPGDNAAIEDILEWANQRLGKSQRISGLEWRDELPRSTIGKVLKRELRAPYMNNA	ATGAAAGAGTACGTGCAGTCGATGCCAGTTCACGCTCCCATCAATCCCGCAGAGTCGCTCACCGCGATTGGCGAGAAAATCCAGGATTACGCCGTCTCGCAACCCAACAAGATCGCTTTGATCGATAACGGCATAAGCGTCACCTGGCGCGAACTGGTATTCCGGGTCAATGCCATTGCCAACCGGCTGCAGGATGCCGGACTGAAAACCGGAGACACTGTCGCGGGGCTTTCCGAGAACAGCGCGGATTACGTGGCACTTTACCTTGGCGTACTGACGGCCGGTGGCTGCATGGTGCCCCTGTCAGGCATGGCGAGCGGAGAATCGCTGGCACTGATGATCAATGACTGTGACGCTCGCTTCCTGTTTGTTTCCGAGAAAAACACCGCCCTGCTGGAAGAGGTCCGGGATCAGCTGACCAACGTCAGCCCTGAGTGGCGCATCGGCCTCGACTTCCGCCCACCTGACAGCTCACTGACGCTGGACGACTTGCTGGCAGACAGCCCATCCGCACCCTGCATTGCCGACGTCGGGCTGGATGATCCGTTCAACATCATCTATAGCTCCGGCACAACAGGTACACCCAAAGGTATCCTCCATGACCACCGGTTCCGCTGGCGTCAGATCCAGCGCATGGGGTCGTATGGCCTGAACGGCGACGCTATCAACCTGGTGTCCACGCCGCTTTACTCCAACACCACGCTGGTCTCTGCGCTGCCCACGCTGTTTTACGGCGGCACACTGGTACTGATGCGCAAATTCAATACCCGTGAATTTCTCGAGCTGGCACAGCAACACCGGGTCACCCACGCCATGCTGGTGCCGGTTCAGTATCAGCGGATTCTGGCCGAGCCCGATTTTGACCAGTTCGATCTCTCCAGTTTCAAATTCAAATCATCCACCAGCGCTCCCCTGCGAGCAGACGTGATCCGCGAGGCGATGGCGCGCTGGCCCGGCAATATAATCGAGGTCTACGGCCTGACCGAAGGCGGTATCTCAACCAGCCTTGATTGCGCAGCCTTTCCCGATAAGTGGGATTCCGTCGGCAGACCCACCGAAGGCGCAGAAGTTCGCATCATCAGTGAAGACGGAAAGGAATTGCCCGCAGGAGAAATCGGCGAAATCGTCGGCCGTGCCGGGGCCATGATGCGCGGCTACTATCGTCGCGAAGAGCAAACCAGTGACATGCTCTGGACCAGCCCGGACGGCTTGACCTTTTATCGCAGTGGCGACATGGGGCGGCTGGATGACGACAACTTCCTGTTCATCCTGGATCGGCGTAAAGACATGATCATCTCGGGCGGCTTCAACATCTATGCCGTCGATCTGGAGAAGGTTCTGCTGGAACATCCTGCCGTGGCTGATGCCGCCGTGATCGGTATTCCCAGCGATCACTGGGGCGAAACGCCCCTGGGCCTGATTGTTCGCAAGCCCGGCGATAACGCCGCTATCGAAGATATTCTGGAATGGGCGAATCAGCGGCTCGGTAAAAGCCAGCGAATCAGCGGCCTGGAATGGCGTGACGAACTGCCGCGCAGCACAATCGGCAAAGTGCTGAAACGGGAGCTGCGCGCGCCTTACATGAACAACGCCTGA	531
MARv032_00271	enoyl-CoA hydratase [Marinobacter nauticus]	MIEINRENGLVHLNINRPEKKNALTRDMYETLGREVNAAADDQSVHAIVITGEGKDFTAGNDLDDFRARADDPNPRPSAGLAFIECLMNCDTPVIAGVEGRAIGIGTTMLMHCDAIIAGESATFKTPFVDLGLCPEAASTVMMPLQLGYRVATRLLILGEAIAGADALEAGLVNRLVADGSATEQALNEARALTSKPREALRVSKQLLKAPWREQAMAALNRERDQFGERLKSDECQAVLAGMKKR	GTGATTGAAATTAACCGCGAGAACGGTCTGGTTCACCTTAATATCAATCGGCCGGAAAAAAAGAATGCCCTGACCCGGGATATGTACGAAACCCTGGGCCGGGAGGTCAATGCAGCGGCGGATGATCAGAGCGTGCATGCGATTGTGATTACCGGTGAGGGTAAAGACTTTACCGCCGGCAATGACCTTGATGATTTCAGGGCCCGGGCTGATGATCCCAATCCCCGGCCGTCAGCGGGGCTGGCATTTATCGAGTGCCTGATGAATTGTGATACGCCCGTCATCGCCGGCGTCGAAGGGCGTGCGATTGGTATCGGGACGACCATGCTGATGCACTGCGATGCGATTATCGCGGGCGAGAGCGCCACCTTCAAAACCCCCTTTGTTGATCTGGGGCTGTGTCCGGAAGCGGCTTCTACCGTGATGATGCCGTTGCAACTGGGCTATCGGGTCGCTACCCGGTTGTTGATTCTGGGCGAAGCCATAGCCGGAGCAGATGCTCTGGAGGCCGGACTGGTGAACCGCTTGGTCGCTGACGGGAGTGCAACGGAACAGGCGTTGAACGAAGCCCGCGCCCTGACCAGCAAGCCGCGTGAGGCGTTACGGGTTAGCAAGCAATTGCTGAAGGCGCCCTGGCGTGAACAGGCAATGGCAGCGCTGAATCGTGAGCGTGACCAGTTTGGTGAGCGTTTGAAGTCGGACGAGTGCCAGGCTGTGCTGGCGGGTATGAAAAAGCGGTGA	246		enoyl-CoA hydratase
MARv032_00272	Asp-tRNA(Asn)/Glu-tRNA(Gln) amidotransferase subunit GatA [Marinobacter nauticus]	MNYHEMSSVELARGIRNQQFTSVQVVEHFLERIDALNPALNAIVILRADEARQKARQADKAIQRGDSTGPLHGVPMTIKETFEINGWPTTAGHGKLKDHISPRTAPAVQRLINAGAIIVGKTNIPELAGDLQSFNGIYGTTNNPWNTDMTSGGSSGGAAAALASGMIPLELGSDLAGSIRTPAAFCGIYGLKTTYGLVPLRGHVPSAPGSLGQRDISVTGPMARHLDDIEQALDLIAGPERPASDAWSITLPAAKTSRLGDLKIATWLSDPYCEIDNEMADALNRVVDLLRNQGAHIDDTARPDAMTLEGSHALYYDMLASSMGAGLNEATRNKLLELANTSTTDDYRTRFARGATQSHGQWLKQDEKRAQLQNNWLTFFDNFDLMICPVVNTPAFPHDHSQPATSRTLTINGKPQVYMDVTVWAGLAAIAGLPALSIPIGTTESGLPLAAQLIGPAYSEKELIRIGQLIGGHLHPGGLPWPAL	TTGAATTACCATGAAATGAGCAGTGTCGAGCTCGCCCGGGGCATCCGCAATCAGCAGTTCACATCCGTTCAGGTTGTCGAGCATTTTCTTGAGCGTATTGACGCCCTGAACCCTGCATTGAATGCGATTGTGATCCTGCGGGCAGACGAGGCCAGACAAAAGGCCCGGCAAGCCGATAAAGCAATACAGCGAGGCGACAGCACAGGGCCGCTGCATGGCGTGCCGATGACCATCAAGGAAACCTTCGAGATCAACGGCTGGCCGACCACCGCCGGCCACGGCAAACTGAAAGACCACATTTCGCCCCGCACTGCGCCCGCCGTGCAGCGACTGATTAATGCCGGCGCCATCATTGTCGGCAAAACCAATATTCCGGAGTTGGCCGGCGATCTGCAAAGCTTCAACGGGATCTACGGCACAACGAATAACCCCTGGAACACGGACATGACATCCGGCGGCTCATCGGGCGGCGCCGCGGCGGCACTGGCCAGCGGCATGATTCCACTGGAGCTCGGCAGCGACCTGGCCGGCTCTATCCGGACCCCTGCGGCTTTCTGCGGCATTTATGGTTTGAAGACCACTTACGGTTTGGTGCCACTGCGGGGCCACGTACCGTCTGCCCCCGGCAGCCTCGGCCAACGGGACATCAGCGTGACGGGCCCCATGGCACGACACCTTGACGATATCGAACAGGCGCTCGACCTGATTGCCGGCCCTGAGAGGCCCGCCTCGGATGCCTGGTCGATCACGCTTCCTGCTGCGAAAACGTCGAGGCTGGGCGACTTGAAGATCGCAACCTGGCTGAGCGATCCATATTGCGAAATTGATAACGAGATGGCAGACGCCCTCAACCGGGTTGTCGATCTGCTTCGCAACCAAGGCGCCCACATTGACGACACAGCGCGGCCAGACGCCATGACCCTTGAAGGCAGTCACGCGCTTTACTATGACATGCTGGCCTCCTCAATGGGCGCCGGTCTGAACGAGGCAACCCGCAACAAGCTGCTTGAGCTGGCCAACACATCCACTACAGACGACTACCGCACCCGCTTTGCCCGTGGCGCCACCCAGTCCCACGGCCAGTGGCTGAAGCAGGACGAAAAGCGGGCCCAGCTTCAGAATAACTGGCTTACCTTCTTCGATAATTTCGATCTCATGATATGTCCGGTGGTCAATACCCCGGCCTTTCCCCATGATCATTCCCAACCCGCCACCAGCCGCACACTGACGATCAACGGCAAGCCCCAGGTCTACATGGATGTCACGGTCTGGGCCGGTCTGGCCGCCATTGCAGGCCTACCGGCACTCAGCATTCCGATTGGCACTACCGAGAGCGGGTTGCCGCTGGCCGCCCAACTGATTGGCCCGGCCTACAGCGAGAAAGAACTGATCCGGATCGGCCAACTGATAGGCGGGCATTTGCACCCCGGTGGACTTCCCTGGCCCGCTCTTTAA	484	K01426
MARv032_00273	TRAP transporter substrate-binding protein [Marinobacter nauticus]	MPAFSRFKKQLTVCASVLAIGVGGLLASSSVSAADKFVWKVQSHWPGSSSSYTDSLERIKRIIEEGSDGRMELKLYEAGALFKAKQTFDAVSRGILEMGTISPAYAQDKMTLAGIASGLPFAFRNVWEAAYFHQGLGFEKMLREEAAQYGVYWATDKVYPTEMVVKKPINSWDDFSSLKIRSSGALQKFLTEAGAAASYVPGSELYPALDSGVVDGAHWGAAQGAYSMGLYEVAKYHVKPALNIAGTDVIIVSQKALDKLPKDLQDLVKQTLEEEFWFRTNEYQYKERLTLAKAIKEDGVKVNTMPKEVQDRLVKTAQKMWAEEGERSDRAKKALDMLKGYLTDLGYL	ATGCCTGCCTTTTCACGGTTCAAAAAACAACTGACTGTCTGCGCGTCGGTTCTCGCCATTGGTGTTGGTGGCTTGCTCGCCAGCAGCAGCGTTAGCGCCGCCGATAAATTCGTATGGAAAGTACAATCCCATTGGCCTGGTTCCAGCAGTTCCTATACCGACAGCCTTGAGCGTATCAAACGCATCATCGAAGAAGGCAGTGACGGCCGCATGGAGCTGAAGCTGTATGAAGCCGGCGCACTATTTAAAGCCAAGCAGACGTTTGATGCCGTCAGCCGTGGCATTCTGGAAATGGGCACCATTTCACCTGCCTACGCCCAGGACAAAATGACACTGGCAGGCATTGCCTCCGGTCTGCCTTTTGCGTTCCGCAATGTCTGGGAAGCCGCCTATTTCCACCAAGGTCTGGGCTTTGAAAAGATGCTGCGTGAAGAAGCAGCCCAATACGGCGTCTACTGGGCAACAGACAAGGTGTATCCCACCGAGATGGTCGTCAAAAAGCCCATCAACAGCTGGGATGACTTCTCCAGCCTGAAAATCCGCTCTTCCGGTGCCCTGCAGAAATTCCTGACCGAAGCCGGTGCCGCAGCATCCTATGTTCCTGGCAGCGAGCTTTACCCGGCGCTGGACAGCGGTGTAGTTGACGGCGCGCACTGGGGTGCCGCTCAAGGCGCTTACAGCATGGGCCTGTATGAAGTGGCCAAGTACCACGTCAAACCCGCACTGAATATCGCCGGCACCGACGTTATCATCGTTAGCCAGAAGGCGCTGGACAAGCTGCCCAAAGACCTGCAGGACCTGGTCAAGCAAACCCTTGAGGAAGAGTTCTGGTTCCGCACCAACGAGTACCAGTACAAAGAACGCCTCACGCTGGCCAAGGCCATCAAGGAAGACGGTGTGAAGGTCAACACCATGCCGAAAGAAGTGCAGGACCGCCTTGTCAAAACCGCACAGAAAATGTGGGCTGAAGAAGGTGAGCGCAGCGACCGCGCCAAGAAAGCACTGGATATGCTCAAAGGTTACCTGACCGATCTGGGCTACCTTTAA	348
MARv032_00274	MULTISPECIES: TRAP transporter small permease subunit [Marinobacter]	MLTAFMNGVTRLNDLVGRWVSLLVFAMFVCLLLEVGFRYLLNSPTVWTNELTQMLFGVYAIMSGGYIMAHRGHVNVDLLYSHLGPRTQACVDIFTSSMFFIFTLALFYFGYEMASESVASFETTYSAWNPPIWPVKVAIPLGTGLLILQGVVKLLQDIAIALNLDYYKPEANTTGEHS	ATGCTAACGGCCTTTATGAACGGAGTGACCCGTCTCAACGATTTGGTTGGGCGCTGGGTTTCGCTGCTTGTATTCGCGATGTTTGTTTGTCTGCTGCTGGAAGTGGGCTTTCGCTATCTGCTCAACTCGCCGACTGTCTGGACCAACGAACTGACCCAAATGCTGTTTGGCGTCTACGCCATCATGTCCGGCGGCTACATCATGGCGCACCGGGGGCATGTCAATGTTGATCTGCTCTATTCCCATCTTGGGCCGCGCACTCAAGCCTGCGTGGATATCTTCACGTCATCCATGTTCTTTATTTTTACCCTGGCCCTGTTTTACTTCGGCTATGAAATGGCCAGCGAATCCGTCGCCAGCTTTGAAACCACCTATTCTGCCTGGAACCCGCCGATCTGGCCGGTGAAGGTTGCCATTCCGCTAGGTACCGGGCTGCTCATCCTGCAAGGTGTGGTCAAACTCCTCCAGGATATCGCCATTGCCCTGAACCTTGACTATTACAAGCCTGAAGCCAATACCACAGGAGAGCACTCGTGA	178
MARv032_00275	TRAP transporter large permease subunit [Marinobacter nauticus]	MSIEALTLLFFGALLFFLVLGLPLTFVLGGVSVVFLYFTWGFDSFFMVASQIWSTMESFTLVAIPLFVYMAMILERTGVANDLYRMMHLWWGGVRGGLAIGTLGICALFAAMCGISGAAVVAMGTIALPSMLERGYDKNMALGCINTGGGWGILIPPSILMILYSLITGVSVGKMFAAGILPGILLMVLTTAYIIIRCYFQPHLAPALPPEERATWPEKFRALRAVILPIAIVVMVLGSIIAGITTPTEAAAVGVFGALISAAVYRRFTWALLHDAAIRTFKLTGMIMWILFAAHAFSAAYQSMGAQELIEGLMQMIPGGPWGIVLSMMLIVFLLAMVLDPVGIMLITLPVFIPIVESLGFDPIWFGILFVINMEIGYMTPPFGFNLFYLKGVVPPSITMQDIYKSIIPFVLVQVVGMGIIMVFPDIATYLPELFF	GTGAGTATTGAAGCCCTGACCCTCTTATTCTTTGGCGCGCTGCTGTTCTTCCTGGTTCTCGGCCTGCCGCTGACATTTGTACTGGGCGGTGTATCCGTCGTCTTTCTGTATTTCACCTGGGGTTTTGACTCCTTCTTTATGGTGGCTTCCCAGATCTGGAGCACCATGGAAAGCTTTACCCTGGTGGCCATCCCGCTGTTCGTCTATATGGCGATGATTCTGGAGCGCACCGGTGTCGCCAATGATCTGTACCGGATGATGCACCTCTGGTGGGGCGGCGTTCGCGGTGGTCTGGCCATCGGCACCCTGGGTATCTGTGCCCTCTTTGCCGCCATGTGCGGTATCAGTGGCGCTGCGGTCGTGGCCATGGGCACCATCGCCCTGCCGTCCATGCTGGAGCGCGGTTATGACAAGAACATGGCGCTGGGTTGCATCAATACCGGCGGGGGCTGGGGCATTCTGATTCCGCCCAGCATCCTGATGATCCTGTATTCGCTGATTACCGGTGTATCGGTGGGCAAGATGTTCGCTGCCGGTATTCTGCCCGGCATATTGCTGATGGTGCTGACCACCGCTTACATCATCATTCGCTGTTACTTCCAGCCTCACCTGGCGCCCGCGCTGCCGCCAGAAGAACGGGCCACCTGGCCGGAAAAATTCCGCGCCCTGCGGGCCGTGATCCTGCCAATTGCCATCGTGGTCATGGTGCTGGGTTCGATTATCGCCGGCATTACCACACCAACCGAGGCGGCTGCCGTCGGTGTGTTCGGTGCGCTGATTTCTGCCGCCGTCTATCGCCGGTTCACCTGGGCGCTGCTGCATGACGCCGCAATTCGCACCTTCAAGCTGACCGGCATGATCATGTGGATTCTGTTCGCGGCCCACGCATTCAGCGCCGCCTACCAGAGCATGGGCGCGCAGGAGCTAATTGAAGGCTTGATGCAGATGATTCCGGGCGGCCCCTGGGGAATCGTGCTGTCGATGATGCTGATCGTGTTCCTGCTGGCGATGGTTCTGGATCCGGTTGGTATCATGCTGATCACCCTGCCGGTGTTCATCCCGATTGTGGAATCACTGGGCTTCGATCCGATCTGGTTCGGTATCCTGTTCGTGATCAATATGGAAATTGGCTACATGACACCGCCTTTCGGCTTCAACCTGTTCTACCTCAAAGGTGTCGTGCCCCCGAGCATCACCATGCAGGATATCTACAAGTCGATTATTCCGTTCGTACTGGTTCAGGTGGTGGGCATGGGCATCATCATGGTGTTCCCGGACATCGCAACCTACCTGCCGGAGCTGTTCTTTTAA	436
MARv032_00276	peptide-methionine (R)-S-oxide reductase MsrB [Marinobacter nauticus]	MKRVISISTLVLIAALIGLRAYADDDASKDQYAPDDKSLKVATFAGGCFWCVEAGFEKIPGVVEAVSGYSGGDAENPTYEAVSSGGTGHTEAVQVYYDPKVITYEGLLQGFWRFMDPTDDQGQFVDRGTQYRPAIFYHNAEQKRLAEASKKALADSGRYKKPVVIEIVPFEKFYNAEGYHQDYYKKNPVRYKFYTFNSGRYQFIDKVWGDDQKIDFAQFRPEAAADQSSSKGASKGFDPATFVKPDDAELKKRLTDIQYAVTQNDDTERAFNNEYWDEKREGIYVDVVSGEPLYSSRDKYKSGTGWPSFVRPLTKDAVVEKEDRSLFGVRTEIRSRYADSHVGHVFADGPKPTGLRYCMNSAAMRFIPKAEMAAQGYGEYLDQVGPPRS	ATGAAACGTGTCATTTCCATTTCAACACTGGTGCTGATTGCCGCCCTGATCGGGTTGCGAGCATACGCGGATGACGATGCCAGCAAAGACCAGTACGCGCCGGATGATAAGTCGCTCAAAGTGGCCACCTTTGCCGGGGGCTGCTTCTGGTGCGTGGAGGCCGGCTTCGAGAAAATTCCGGGGGTCGTTGAGGCGGTCTCGGGTTACAGCGGCGGTGATGCCGAGAACCCGACTTACGAGGCGGTATCGTCAGGTGGCACTGGCCACACTGAAGCGGTGCAGGTGTATTACGACCCCAAGGTCATTACCTACGAAGGGTTGTTGCAGGGCTTCTGGCGCTTTATGGATCCGACCGATGACCAGGGACAGTTCGTTGACCGGGGCACCCAGTATCGCCCGGCCATCTTCTACCATAACGCGGAACAGAAGCGTCTGGCGGAAGCATCCAAAAAAGCCCTGGCGGATTCCGGTCGCTATAAAAAGCCCGTGGTGATCGAGATTGTGCCCTTCGAGAAATTCTATAACGCCGAGGGCTACCATCAGGATTACTACAAGAAGAATCCTGTGCGCTACAAGTTCTATACCTTCAACTCCGGTCGCTATCAGTTTATCGACAAGGTATGGGGCGACGACCAGAAAATCGACTTCGCCCAGTTCCGTCCCGAGGCTGCGGCTGATCAATCAAGCAGCAAAGGGGCAAGCAAAGGCTTCGATCCTGCCACATTCGTAAAACCGGACGATGCGGAGTTGAAAAAGCGGCTGACCGACATCCAGTACGCTGTTACCCAGAACGATGACACCGAGCGAGCATTTAACAACGAGTACTGGGATGAGAAACGTGAAGGCATCTATGTGGATGTGGTTTCTGGCGAACCCCTGTATTCATCACGGGACAAATACAAGTCAGGCACCGGCTGGCCGAGCTTTGTTCGTCCGCTGACGAAGGATGCCGTGGTAGAGAAGGAAGATCGCTCGTTGTTCGGGGTGCGCACCGAAATCCGTAGCCGCTACGCTGATTCGCATGTCGGGCACGTGTTTGCGGACGGCCCCAAGCCCACAGGGCTGCGTTACTGCATGAACTCGGCTGCGATGCGCTTTATTCCGAAAGCTGAGATGGCCGCACAGGGGTATGGCGAGTATCTGGATCAGGTAGGCCCGCCGCGCAGCTGA	389	K12267
MARv032_00277	ATP-binding protein [Marinobacter nauticus]	MLKSLYTRLALGLFVLLVAVGLVYTFISTVSLREYNASVNQELNRNLARDLVSDRNLVDEGRLDEKALKALFSLYMTINPSIEIYLLDMDGKILAYSADPDKIKRNAVSLEPVQKLLADETAYPVLGDDPRSHDRRKVFSVTPVPSAANPEGYLYVVLRGEEYDSAEMMAREGHFISMSAWAVAVSLLFGMFAGLAVFRLMTRRLTRLTRIVEQFESADLAIDQAPRWRDQRSGSRDEIDYLGMTFDRMADRIAYQIDQLREKDALRRRLIAQVSHDLRTPLASIQGYVESLRIKRADLSIEQQERFLDIALNEGRRLSHLVDELFELAALEAREKQPQPEPFAPGDLVHDVAQKHTPEADKKQVTLAVSGDLQLPLAYGDLGMTERVLDNLIRNALDYSPQGGTIALALTASEDQLRVTVADDGPGIAENDLPHVFDPLYRGDQQDSPGHAGLGLAIARRIMDMQGGSVAVSNRDPHGAVFEIRLPLRSAETVRK	ATGCTGAAATCCCTTTATACCCGGCTTGCGTTGGGCCTGTTTGTGCTGCTGGTGGCTGTCGGGCTGGTGTATACCTTCATCAGTACCGTGTCGCTGCGAGAGTACAACGCCTCGGTGAATCAGGAGTTGAACCGCAATCTGGCGCGGGATCTGGTATCGGACCGCAATCTGGTTGATGAAGGCCGGCTGGACGAGAAAGCGCTGAAGGCGTTGTTCTCGCTCTACATGACGATTAATCCCAGCATCGAAATCTACCTGCTGGATATGGACGGCAAAATCCTCGCCTACTCGGCTGATCCGGACAAGATCAAACGCAATGCCGTTTCGCTTGAGCCTGTGCAAAAGCTGCTTGCCGATGAAACCGCCTATCCGGTGCTGGGGGATGACCCGCGCAGTCACGATCGCCGTAAGGTGTTTTCCGTGACCCCGGTGCCTTCTGCCGCGAATCCTGAGGGCTATCTGTACGTCGTGTTGCGGGGGGAAGAATACGATTCCGCTGAGATGATGGCCCGTGAAGGGCATTTCATCAGCATGAGCGCATGGGCAGTGGCGGTCAGTCTGCTGTTCGGTATGTTCGCGGGGCTGGCGGTATTCCGGCTCATGACCCGGCGATTAACCCGGCTGACCCGCATCGTTGAACAGTTCGAGAGTGCCGATCTGGCGATTGATCAGGCCCCGCGCTGGCGGGATCAGCGTTCCGGCAGCCGTGATGAAATTGACTATCTGGGTATGACATTTGACCGAATGGCAGATCGCATCGCCTACCAGATCGATCAGTTGCGGGAAAAGGATGCGTTGCGCCGGCGTTTGATTGCGCAGGTTTCCCATGACCTTCGCACGCCGCTGGCATCGATTCAGGGGTATGTTGAAAGTCTGCGAATCAAGCGTGCAGATCTGAGTATCGAACAGCAGGAACGCTTCCTGGATATCGCGCTGAATGAAGGCCGGCGCCTGAGTCATCTGGTGGATGAGCTGTTCGAGCTGGCCGCGTTGGAAGCCAGGGAAAAACAGCCACAGCCGGAGCCTTTCGCACCCGGCGATCTGGTGCACGACGTGGCCCAGAAACATACCCCGGAAGCCGACAAAAAACAGGTCACGCTGGCCGTCTCCGGGGATTTGCAGCTGCCGCTGGCTTACGGCGATCTGGGGATGACCGAGCGGGTGCTCGACAACCTGATACGTAACGCGCTGGACTACAGCCCGCAAGGTGGCACGATCGCGCTGGCGCTGACTGCCAGCGAGGATCAGCTCAGAGTGACAGTCGCCGATGACGGGCCCGGTATTGCAGAAAACGATCTGCCCCATGTGTTTGATCCCCTGTATCGGGGTGATCAACAGGATAGCCCCGGCCATGCCGGGCTAGGGCTAGCCATTGCACGCCGGATTATGGACATGCAGGGCGGCTCGGTCGCGGTCAGCAATCGTGATCCTCACGGTGCGGTTTTCGAGATCCGTTTGCCGTTGCGATCCGCCGAAACGGTACGTAAATAG	496
MARv032_00278	response regulator transcription factor [Marinobacter nauticus]	MSRTVLIIEDNPGIAQLVKMHIEDLGCDAIHVARGDTGLERYREGGIDLVVLDLMLPGLDGLSVCREIRSGAGYVPVLMLTAKSTELDRVLGLEMGADDYLTKPFSVAELSARVKALFRRVDAMAAPQPTSEEEASRIDIEGLSIDPTRRRVEVNGAEVELTAREFDLLWHFARHPGRVFSRTQLLDAVWGYNHEGYEHTVNTHINRLRGKIELDPSEPVYVQTVWGVGYRFRD	ATGAGCCGAACGGTACTGATCATCGAAGACAACCCGGGCATCGCCCAACTGGTCAAAATGCACATTGAAGACCTGGGCTGCGACGCGATCCACGTCGCCCGGGGTGATACCGGGCTTGAGCGCTATCGCGAAGGTGGTATCGATCTGGTGGTGCTGGATCTGATGCTGCCGGGGCTCGACGGGCTGTCGGTCTGTCGCGAGATTCGAAGTGGTGCCGGCTATGTACCGGTACTGATGCTGACGGCCAAAAGCACCGAACTGGACCGGGTGCTGGGGTTGGAGATGGGAGCGGATGATTACCTCACCAAGCCCTTCAGCGTGGCGGAACTGTCGGCCCGTGTGAAAGCCCTGTTCCGACGGGTGGATGCCATGGCGGCACCCCAGCCAACAAGTGAAGAAGAGGCCAGCCGTATCGATATCGAGGGCCTGAGTATCGACCCGACCCGCAGACGGGTGGAAGTGAATGGCGCCGAAGTGGAGCTGACCGCGCGGGAATTTGATTTGCTGTGGCACTTTGCTCGCCATCCTGGCCGGGTCTTCAGCCGCACCCAGTTACTCGATGCGGTCTGGGGCTATAACCATGAAGGCTACGAACACACCGTGAACACCCATATCAACCGCCTGCGCGGCAAGATCGAACTGGATCCATCCGAGCCTGTATACGTCCAGACGGTCTGGGGCGTGGGCTATCGCTTCCGGGACTGA	234
MARv032_00279	hypothetical protein	MKLIKPMLTAMTATVFALGMASVHADDMKKSDDMKTESSMSRGGMDKDDMNHDGMKKDDMMHDDMKKDGMKHDDMKTESSMSRGGMKKDDMKHDSMKKDDMMHDDMKKDGMKKDSMSKGS	ATGAAACTGATCAAACCAATGCTGACCGCTATGACCGCCACCGTTTTTGCGCTGGGTATGGCGAGCGTGCACGCCGATGACATGAAAAAGTCGGACGACATGAAAACGGAATCCAGCATGTCGCGTGGTGGTATGGACAAGGACGATATGAACCATGACGGCATGAAGAAAGATGACATGATGCATGACGACATGAAGAAGGACGGCATGAAGCATGACGATATGAAAACGGAGTCCAGCATGTCACGTGGCGGTATGAAAAAGGACGATATGAAGCATGACAGCATGAAAAAAGATGACATGATGCACGACGATATGAAGAAGGACGGCATGAAGAAAGACAGCATGTCGAAGGGTAGCTGA	120
MARv032_00280	carboxylate/amino acid/amine transporter [Marinobacter nauticus]	MGLLVFVTVLWAVSFSLIGEFLAGHVDSDFAVLSRVVLAGLAFLPLTRWRGVRWELKAGVSIVGALQFGITYLCLYRSFAYLSVPEVLLFTIFTPLYVTLFDDALNRRFSPMALVAAAIATLGAGIIRYDGLSNDYLTGFILLQVANATFAAGQVGYRHLVQRYPTDIPLYRFFGYFYAGALVFALPSFLLFGDIARMPSTPLQWGILAWLGLAASGLGLFLWNRGACLVDAGTLAIMNNALVPAGLIVNLLIWNRDADLGRLMLGGSVIALSLWLNVRFSRRAHLGLAAKA	ATGGGACTTCTGGTTTTTGTCACGGTTCTCTGGGCCGTTTCGTTCAGTTTGATTGGCGAGTTTCTCGCCGGTCACGTCGACAGTGATTTCGCCGTACTCAGCCGTGTCGTGTTGGCGGGGCTGGCTTTTCTGCCGCTGACCCGCTGGCGGGGCGTTCGCTGGGAACTCAAAGCCGGTGTTTCTATAGTGGGCGCGCTGCAGTTCGGGATCACCTATCTGTGCCTTTACCGGTCGTTCGCCTATCTCAGCGTGCCGGAAGTGTTGCTGTTCACTATCTTCACGCCGCTTTATGTCACGCTGTTTGATGATGCGCTCAACCGCCGTTTTTCACCGATGGCGCTGGTGGCGGCTGCCATTGCCACGCTGGGCGCCGGCATTATCCGTTACGACGGGCTGAGCAACGATTACCTGACGGGCTTTATTCTGCTGCAGGTTGCCAATGCCACTTTTGCCGCCGGGCAAGTGGGCTACCGCCACCTTGTTCAGCGGTATCCGACCGATATTCCGCTGTACCGGTTCTTCGGCTATTTCTATGCCGGTGCGCTGGTGTTTGCACTGCCTTCGTTCCTGTTGTTCGGCGATATCGCCCGCATGCCGTCTACGCCTTTACAGTGGGGCATTCTGGCGTGGCTGGGGCTGGCGGCGTCGGGATTGGGGCTGTTCCTGTGGAACCGCGGTGCCTGCCTGGTAGACGCGGGCACCCTGGCCATAATGAACAATGCGCTGGTGCCGGCAGGCCTGATCGTCAACCTGCTGATCTGGAACCGTGATGCCGATCTTGGCCGTTTGATGCTGGGCGGATCGGTGATCGCCTTGTCACTGTGGCTGAACGTTCGCTTCTCCCGCCGGGCGCACCTCGGGTTGGCGGCCAAAGCCTGA	292
MARv032_00281	GTP cyclohydrolase I FolE [Marinobacter nauticus]	MSQSSQQLSPSPVPEAQVTAIPNPPVAEPVLSPEAHAVRTALIESGLETPMTANGLSRDQKVGRIAELMTGVAQTLGLDLADDSLTETPERIARMYVDELFSGLDYSAFPKITQIENKMGVEEMIKVRDIGLISTCEHHFVTIDGVARVAYMPKNKVIGLSKINRIVRFFARRPQVQERLTHQILVALQTLLEVEDVAVHIDATHYCVKARGVMDGSSRTETIALGGRFKSDPACRAEFMA	ATGTCGCAGTCTTCCCAGCAGTTGTCCCCTTCGCCGGTCCCTGAGGCTCAGGTTACCGCTATTCCCAACCCGCCTGTTGCCGAGCCGGTGCTCAGCCCGGAGGCGCATGCCGTGCGGACTGCGCTGATTGAATCGGGTTTGGAAACACCGATGACCGCTAACGGCCTGTCCCGCGACCAGAAGGTCGGTCGAATCGCCGAGCTGATGACTGGCGTGGCGCAGACCTTGGGTCTGGACCTTGCGGACGACAGCCTGACCGAAACGCCGGAGCGGATTGCCCGCATGTATGTCGATGAGCTGTTCTCGGGGCTTGATTACAGCGCCTTCCCGAAGATCACCCAGATTGAGAACAAGATGGGGGTCGAGGAGATGATCAAGGTGCGGGATATCGGCCTGATCAGCACCTGCGAGCACCATTTTGTAACCATCGACGGCGTCGCCCGCGTGGCCTATATGCCGAAGAACAAAGTGATCGGGCTATCCAAGATCAACCGGATCGTCCGTTTCTTTGCCCGCCGGCCGCAGGTGCAGGAGCGTCTGACCCACCAGATTCTGGTGGCGCTGCAAACTCTGCTCGAAGTGGAAGATGTGGCGGTGCATATCGATGCGACCCATTACTGCGTGAAAGCGCGCGGCGTAATGGATGGCAGTTCGCGCACCGAGACCATTGCACTTGGCGGCCGGTTCAAATCCGACCCGGCGTGTCGTGCCGAATTTATGGCCTGA	241	K01495
MARv032_00282	alpha/beta hydrolase [Marinobacter nauticus]	MSPISIQPDMDSHDRCLRLRDGRKLTYTDLGDPEGIPVFFAHGMPGSRLEGWFFHQQARRHHFRIITPDRPGIGGSTFQPNRTLLDYPRDVEQLANALDIERFIHAGWSSGGTRTLACGYALPERVIQAVVMSSYTHFEEYPGTRAFLQATRWPGPKLAKMGFSIMRAAVAVVVWLAQRHPGFYFREARHMISEQDRELLSSFMHNQLFRRDQALCLASGGRAIAQDLQTELLDWGFVLNQVGVPVMLYQGDQDPFVPVEYARHMESHLPDADLTLMPGKGHLYPLSEAFQSTLFERLRQVAG	ATGAGTCCGATTAGCATACAGCCCGATATGGATAGCCATGACCGTTGCCTGCGGCTGCGTGATGGCCGGAAGCTCACCTATACCGATCTTGGTGATCCTGAGGGTATACCGGTATTTTTTGCTCACGGAATGCCCGGCTCCAGGTTGGAGGGCTGGTTTTTCCACCAGCAGGCGCGTCGCCATCATTTCAGGATTATTACTCCGGATCGCCCCGGTATCGGTGGTTCGACCTTTCAACCCAACCGGACATTGCTGGACTACCCGCGGGATGTGGAGCAGCTGGCGAATGCGCTGGATATCGAGCGTTTCATCCATGCCGGCTGGTCGAGTGGCGGCACCCGCACCCTGGCTTGCGGTTATGCCTTGCCCGAGAGAGTCATACAGGCAGTGGTGATGTCATCCTATACCCATTTTGAAGAATACCCGGGAACCCGGGCCTTCCTGCAGGCCACGCGCTGGCCCGGACCAAAGCTGGCCAAAATGGGCTTCAGCATCATGCGCGCCGCAGTCGCCGTTGTTGTCTGGCTGGCTCAGCGGCATCCGGGCTTTTACTTTCGGGAGGCCCGGCACATGATCAGCGAGCAGGATCGGGAACTGCTCAGCTCGTTTATGCACAATCAGCTTTTTCGGCGCGACCAGGCGCTCTGCCTTGCCAGCGGTGGTCGTGCGATAGCGCAGGATTTGCAGACCGAACTGCTCGACTGGGGGTTTGTTCTCAACCAGGTCGGGGTGCCGGTGATGTTGTATCAGGGGGATCAGGATCCATTTGTGCCAGTCGAGTATGCCCGGCACATGGAGAGTCACTTGCCTGATGCCGATCTGACGCTGATGCCGGGAAAAGGGCATCTCTATCCGTTATCGGAAGCCTTTCAGAGCACGCTATTTGAACGCCTGAGGCAAGTTGCTGGCTGA	303
MARv032_00283	MATE family efflux transporter [Marinobacter nauticus]	MDENAQPIPEARQSLLVRTLAEWKTLCLLGGPILVAQLAQMANGVIDTVMAGHASAEDLAAVGIGSSLWMPLFLLFMGLLGALQPIISGHRGARELHRIMPVTWQGIYIAIGSSVLMIALLMNIRPILDALNLDTHTAHITQGYLDAFAWGVPAMMIMMALRGLTDGLGHTKVIMAFSVLGTLINLPLNYIFIYGKLGVPAMGGIGCGWATSISNGVAALAMFLYLNRSAAYRQFHLLQDWVKPDPETIKTILRLGVPIGFTIFIEASMFCIIALFLAPLGPVTVAGHQIALNVVSLFFMVPLSLGLALTLRISFLVGARATDTAQLLARTILLLALAIALVFGSVLFFGSNLIAHLYTGDEAVQEVSRALLLYAAIFQIADVTQVTCISALRGYKDTRIPMFIMLFSFWGVGLPLGWILAFTDRIVPVMGAAGFWVGLTVGLTVAGLLLGARLYRFPATHPDVAP	GTGGATGAGAACGCACAACCAATACCCGAGGCGCGCCAAAGTCTGCTAGTCCGGACACTCGCCGAGTGGAAGACCCTGTGCCTGCTGGGCGGCCCGATTCTGGTGGCACAACTGGCCCAAATGGCAAACGGTGTGATTGATACGGTCATGGCAGGTCATGCCAGCGCCGAAGATCTGGCCGCTGTCGGTATCGGCAGCAGCTTGTGGATGCCGCTTTTTTTGCTGTTTATGGGATTGCTCGGCGCACTGCAGCCCATTATTTCCGGTCACCGCGGCGCCCGGGAACTGCATCGCATCATGCCCGTGACCTGGCAGGGCATCTATATCGCGATCGGATCGTCGGTGCTCATGATCGCCCTGTTGATGAATATCCGGCCGATTCTCGATGCCCTGAACCTGGATACCCACACCGCCCACATCACGCAGGGCTATCTGGACGCGTTCGCCTGGGGTGTGCCAGCCATGATGATCATGATGGCCCTGCGCGGACTGACCGATGGCCTGGGCCATACCAAAGTCATCATGGCATTCTCGGTACTGGGCACGTTGATCAACCTGCCGCTTAACTATATTTTTATCTATGGAAAACTGGGCGTGCCGGCGATGGGCGGCATTGGCTGCGGCTGGGCCACCTCCATCTCGAACGGCGTAGCCGCGCTTGCCATGTTTTTATACCTTAATCGCAGCGCAGCCTACCGCCAGTTTCACTTGCTGCAGGATTGGGTCAAACCCGACCCGGAAACCATCAAAACCATCCTGCGCCTTGGCGTACCCATTGGCTTCACAATTTTCATTGAAGCCAGCATGTTCTGCATCATCGCCCTGTTTCTGGCGCCGCTGGGTCCGGTGACCGTTGCCGGCCACCAGATCGCGCTCAATGTCGTCTCGCTGTTTTTCATGGTACCGCTGAGTCTTGGGCTGGCACTGACGCTGCGCATTAGCTTTCTGGTCGGCGCCCGAGCGACCGATACCGCCCAGTTACTGGCGCGCACCATCCTTCTGCTTGCGCTTGCGATTGCTCTGGTATTCGGCTCGGTGCTGTTCTTCGGATCAAACCTGATTGCCCATCTCTACACCGGCGATGAGGCGGTGCAGGAAGTGAGCAGGGCCTTACTGCTCTACGCGGCAATATTCCAGATCGCCGATGTCACCCAGGTCACCTGCATCAGTGCGTTGCGGGGTTACAAGGACACCCGTATTCCGATGTTTATCATGTTGTTCTCGTTCTGGGGCGTGGGGCTGCCGCTGGGCTGGATACTGGCGTTTACCGACCGGATCGTGCCGGTTATGGGGGCTGCCGGATTCTGGGTTGGACTAACGGTGGGGCTTACAGTAGCGGGACTACTTCTGGGGGCGCGCCTGTATCGTTTTCCGGCGACGCATCCTGACGTCGCGCCATAA	466	K26939
MARv032_00284	GGDEF domain-containing protein [Marinobacter nauticus]	MFYRLRHDFHLSIITMLGACAVFGVTPFAIYRLYSGNLAGALVDLFILFTICFTVAYAWVTGDNRRSGFYLALLSCAGGTAVAIMQGDVGIFWLFPAFITSFFLTEPRIAVGLNLLAIGVLAFQPVVFDSQEQMLAFVTTSIVVSCCTYIFAQRAAHQRRRLEMLATHDPLTGVKNRRAMEEDMAAAVSQFTRSQMDYALIILDLDMFKRINDRHGHAVGDEVLVDCARLIQRNTRRNDCLYRFGGEEFVIIMPGVKPAGVRAVAENLRHKLEAELASPSGAVTASFGVASLLGSDNADSWIARADGALYQAKTEGRNRVVIMARRQDASPENDTGAPPEVVPLL	ATGTTTTACCGGTTACGTCATGACTTTCATCTGTCGATCATTACCATGCTCGGCGCCTGCGCTGTGTTCGGTGTTACGCCGTTTGCTATTTACCGCTTGTACAGCGGTAACCTGGCTGGCGCGTTGGTTGACCTGTTTATATTGTTCACAATCTGCTTCACCGTTGCCTACGCTTGGGTTACGGGAGATAACCGCCGCAGTGGCTTCTATCTTGCGCTGCTTTCCTGCGCTGGCGGCACGGCAGTTGCCATCATGCAGGGCGATGTCGGCATTTTCTGGCTGTTTCCTGCGTTTATTACCAGTTTCTTTTTGACTGAGCCTCGGATAGCCGTGGGGTTGAACTTACTGGCTATTGGTGTACTGGCGTTTCAGCCGGTCGTATTTGACTCACAAGAGCAGATGCTGGCGTTCGTCACTACCAGCATTGTGGTCAGCTGTTGCACCTACATCTTTGCACAACGGGCAGCGCACCAGCGTAGGCGCCTGGAAATGCTCGCCACACACGATCCTTTGACAGGGGTCAAGAACCGCCGGGCAATGGAAGAGGATATGGCCGCGGCCGTTTCGCAGTTCACACGCAGCCAGATGGATTACGCGCTGATCATCCTCGATCTGGATATGTTCAAGCGGATAAACGACCGCCACGGCCATGCCGTCGGTGATGAGGTGCTGGTGGATTGCGCGCGGCTGATCCAGCGCAATACCCGGCGAAACGATTGCCTGTACCGGTTTGGGGGTGAGGAGTTTGTCATCATCATGCCGGGCGTGAAACCGGCCGGTGTGCGGGCGGTGGCCGAAAACCTGCGGCATAAGCTGGAAGCCGAGCTGGCCAGCCCGTCAGGGGCGGTGACGGCATCCTTTGGTGTGGCATCCCTGTTGGGAAGCGATAACGCTGACAGCTGGATTGCGCGGGCCGACGGCGCCTTGTATCAGGCCAAGACTGAAGGCCGCAACCGGGTTGTCATTATGGCGCGACGTCAGGATGCGTCGCCGGAAAACGATACAGGCGCGCCCCCAGAAGTAGTCCCGCTACTGTAA	345
MARv032_00285	thioesterase family protein [Marinobacter nauticus]	MSASAVVPFEFRFRVRYGECDAQSVVFNARYADYVDISVNEYIRTLFGDYQALLDQDLDIQVVSMTLNWQSPAHFDDVLCARIEPGKLGNTSFTVHLAFHTFGEERAVANAEITYVMIKPSAAAKTPVPDGIRQKLITGAPGVMISHAGEQA	ATGTCGGCATCGGCAGTTGTTCCGTTCGAATTTCGCTTTCGTGTTCGCTATGGCGAATGTGATGCCCAGAGCGTCGTTTTTAATGCCCGCTACGCCGATTATGTGGACATTTCGGTCAACGAATATATCCGCACACTGTTCGGTGACTATCAGGCTTTGCTGGATCAGGATCTGGATATTCAGGTGGTCAGCATGACACTGAACTGGCAATCACCGGCGCACTTTGATGACGTGCTGTGCGCCAGGATCGAGCCGGGAAAGCTCGGCAATACCTCATTCACTGTGCATCTGGCGTTTCACACCTTCGGGGAAGAACGCGCTGTAGCAAATGCCGAGATCACCTACGTTATGATCAAGCCCAGCGCTGCAGCAAAAACGCCGGTACCGGATGGCATTCGCCAAAAACTGATAACCGGTGCGCCGGGCGTGATGATCAGTCACGCCGGAGAGCAGGCATAA	152	K07107
MARv032_00286	Thiamine kinase	MYETALERALEELPGHWQRHLREAEICPVEGGLCNTLFQVRHPSGDLALRVNHPDPEPLGVDHQRERAMLNLIADNPWAPHLRYASNNLMVTDWVGGDAPVGGELTRLHWLAHALTSVHACSETTPVPSLQTDIPTLLLRFATRCPQHQATRSAVEQLLEHYQPPSRRVLCHHDWHPGNLILSSSGWTLLDWEFAGFGDPCLDAGSAINGFALNPRQIERLAQLTGFSVDNLVIAARIMDALEVVWFAANPALTHNSAERLDNWLNSAHSDCGRPNHKQTRRPV	ATGTATGAGACGGCGCTGGAACGCGCACTTGAGGAACTCCCGGGGCACTGGCAGCGGCATCTGCGGGAAGCCGAGATTTGCCCGGTTGAAGGCGGGCTCTGCAATACCCTGTTTCAGGTCCGGCATCCGTCAGGCGACCTTGCGCTGAGAGTCAATCATCCCGATCCGGAGCCTCTGGGAGTCGACCACCAGCGCGAGCGTGCCATGCTCAACCTCATCGCCGACAACCCGTGGGCCCCGCACCTGCGCTACGCCTCCAATAACCTGATGGTCACCGACTGGGTTGGGGGTGACGCACCCGTGGGTGGCGAGCTGACCCGGCTGCACTGGCTGGCGCATGCACTGACGTCGGTGCATGCCTGTTCCGAAACGACGCCGGTGCCTTCCCTGCAAACCGATATCCCGACCCTGTTGCTCAGATTCGCCACGCGCTGCCCGCAACACCAGGCAACACGATCAGCCGTTGAACAGCTGCTCGAACACTACCAGCCCCCAAGTCGACGGGTGCTGTGCCACCACGACTGGCACCCCGGTAACCTCATCCTGTCATCATCCGGCTGGACACTGCTGGACTGGGAATTCGCGGGCTTTGGCGATCCCTGCCTTGACGCGGGTTCAGCTATCAACGGCTTCGCCCTCAATCCACGCCAGATAGAACGACTGGCCCAATTGACCGGTTTCAGCGTAGATAACCTGGTAATCGCCGCCCGCATTATGGACGCGCTGGAAGTGGTTTGGTTCGCCGCCAATCCGGCGTTAACCCACAACAGCGCAGAGCGCCTCGATAACTGGCTGAACTCGGCCCACTCAGATTGTGGCAGACCGAATCACAAGCAAACTAGACGACCGGTCTAA	284	K07251
MARv032_00287	type 1 glutamine amidotransferase domain-containing protein [Marinobacter nauticus]	MKVLMVLTSHDKMGDTGHKTGFWLEEFAAPYYTFKDAGALITVASPAGGQPPLDPNSDTDDAQTDATRRFKDDKEAQHVLATTTRLSEVVADEYDAIFYPGGHGPLWDLANDRDSIRLIETASAQNKVVSAVCHAPGVFKNVKDASGEAFVKGRKVTGFTNSEEEAVQLTDVVPFLVEDMLRENGGVYSKGDDWASYVVTDGRLITGQNPASSEAAAKAVLNALTA	ATGAAAGTACTGATGGTGCTGACCTCCCACGATAAAATGGGCGATACCGGCCACAAAACCGGTTTCTGGCTGGAGGAATTTGCGGCCCCCTACTACACATTCAAAGATGCCGGTGCGCTGATAACAGTCGCATCGCCAGCCGGTGGCCAACCACCACTGGATCCTAACAGCGACACCGACGACGCACAGACTGACGCCACACGCCGGTTCAAGGATGACAAGGAAGCCCAGCATGTGCTGGCAACCACGACGCGGCTGTCAGAAGTAGTAGCTGACGAATACGACGCGATTTTCTATCCTGGTGGTCATGGTCCGTTGTGGGACCTTGCCAACGACCGTGATTCCATTCGTTTGATAGAAACCGCCAGCGCACAGAACAAGGTCGTCAGCGCCGTCTGCCATGCGCCAGGCGTATTCAAAAATGTGAAAGACGCCTCTGGCGAGGCGTTCGTGAAAGGGCGTAAGGTCACCGGCTTTACTAACTCGGAAGAAGAAGCCGTTCAGCTCACTGACGTGGTACCTTTTCTGGTGGAAGACATGCTGCGCGAAAATGGTGGTGTGTACAGCAAGGGCGACGACTGGGCTTCCTATGTGGTCACCGATGGCCGCCTGATTACCGGGCAGAACCCGGCATCTTCAGAAGCCGCAGCCAAAGCGGTACTGAATGCCCTGACAGCGTAA	226
MARv032_00288	hypothetical protein	MPHIQGTPPSTRCCRYTAIIGLIALLVSGCSSTTLAYRQLDWAIVWWVDDFIPLTDPQEDRLSQQVDQLLAWHCQSELPQYTQWLDQLRNHIATPPIQSETVLAQQDALFDAIDRLLIEITPATTELLAGLTDSQVEALAETMAEKRQEREEELLSEDPQEQLEKREERVRERAERWLGPLMPTQRAIISQWNAERGRQTEIWFDGRARWQAALLDALEDRTEPDFPGRIRQLVTNSSAYRGEEYRLMLKQSRPALAQLITDLMNAATPDQRVHLRDEIDSLREDFETLRCDQRHPTAA	ATGCCGCACATTCAGGGGACACCGCCTTCCACCCGCTGCTGCCGATACACCGCTATCATCGGCCTGATTGCCCTGCTGGTGAGCGGCTGCAGCTCGACCACACTTGCTTACCGCCAATTGGACTGGGCCATCGTTTGGTGGGTAGACGATTTCATCCCCCTGACCGATCCTCAGGAAGACCGCCTCAGCCAGCAGGTCGATCAATTACTGGCTTGGCACTGCCAGTCAGAGCTGCCGCAATACACACAATGGCTCGACCAGCTCCGCAACCACATCGCCACACCCCCCATTCAATCCGAAACGGTACTGGCACAGCAGGACGCTCTGTTTGATGCCATCGACAGGCTATTGATCGAAATAACCCCGGCGACAACCGAACTGCTCGCAGGCCTGACAGACTCACAGGTCGAAGCGCTGGCCGAAACAATGGCAGAGAAGCGTCAGGAGCGGGAAGAAGAGCTCTTGTCAGAAGACCCTCAGGAGCAGCTCGAAAAACGTGAAGAAAGGGTGCGGGAAAGAGCGGAACGCTGGCTGGGGCCGCTGATGCCGACCCAACGCGCCATCATCTCGCAATGGAATGCTGAAAGAGGGCGTCAGACTGAAATCTGGTTTGATGGCAGAGCACGCTGGCAGGCCGCCTTGCTTGATGCGCTGGAAGACCGAACAGAACCGGACTTTCCCGGACGCATTCGTCAACTGGTCACGAACAGCAGCGCCTACCGCGGCGAGGAATACCGGCTGATGCTGAAACAAAGCCGGCCAGCACTGGCGCAACTGATCACCGACCTGATGAACGCTGCAACGCCAGATCAAAGGGTTCACCTGAGGGACGAAATCGACAGTCTGCGGGAAGATTTTGAGACACTACGCTGTGATCAGCGTCACCCGACGGCGGCCTGA	299
MARv032_00289	Trifunctional nucleotide phosphoesterase protein YfkN	MKLTKTLLSLAVGASLLALAGCGSDSDSDDEEDTSDVYTLQLLHFADVDGAPGAIDEVDRFSALVEAFRGMEDNTLLVSSGDNVIPGPRYFAASDSSLADELGVPGNGRADIAFMNALGVSASVIGNHDLDGGPAEFASMLTAETDGDNRYEGAAFPFVSANLDVSTESSLAPLAVAGGQAPASVAGKIAASAIVTIGGQQIGIVGASTPALASITSTGNITITPPVVADENALYDDLAAVIQPAVDDLVDAGVNKVVLLAHMQQIAIEKALATRLNNVDVIVAGGSNTLLADSDDDLRTGDVAADNYPLEFESPAGEPVLVVNVDGDYKYLGRLVLSFDENGVIDTGALDPALNGAWASTDAMVRQLMGTVDSRVAAVSAAIRDVLAARDGNILGQTSVYLDGRREQVRTQETNLGNLSADANLWYAQKFDASTVISLKNGGGIRSAIGQVVQPPGSNDPADAQFEPTAANATVGKETGDVSQFDIEGSLRFNNSLALVTVTGAELRDLLEHAVAASADGATPGQFPQIAGMRFSFDPAMPARTTSDTNTGASTTGQRIRSLVVETGAGDVVIVRNGVLENGGTTYRLVTLGFLAGCMPTATEVGAASCGDGYPFKNLTTNLRSELSEESSSNDPGLADFAGYGSEQDAIAEYLQAEFDPAGTLSFSKAETDAATDERIQNLAVKTVDTVIVP	ATGAAACTGACGAAAACCCTGTTATCTCTTGCCGTCGGCGCATCGCTGCTGGCTCTCGCTGGCTGTGGCAGTGATAGTGACAGCGATGATGAAGAGGATACGTCGGATGTCTATACCCTGCAGTTACTGCATTTCGCCGACGTGGACGGTGCGCCCGGTGCAATCGACGAAGTGGACCGGTTTTCAGCGCTTGTAGAAGCCTTTCGGGGAATGGAAGACAACACCCTGCTGGTGAGCTCCGGCGACAACGTGATTCCCGGCCCGCGTTACTTCGCGGCAAGCGACAGTTCGCTCGCGGATGAGCTCGGTGTGCCGGGCAACGGCCGCGCGGACATTGCGTTCATGAACGCGCTCGGCGTATCGGCGTCCGTTATCGGCAACCATGACCTGGACGGTGGTCCCGCTGAATTTGCATCGATGCTGACCGCTGAAACCGACGGCGACAATCGGTACGAAGGCGCGGCATTCCCGTTTGTGTCTGCCAACCTTGATGTGTCTACCGAATCCAGCCTGGCGCCGCTGGCAGTCGCCGGTGGGCAGGCGCCCGCCAGCGTTGCCGGTAAAATTGCAGCTTCTGCGATCGTCACGATTGGCGGCCAGCAGATTGGTATCGTCGGTGCCTCGACGCCTGCACTGGCCTCCATTACCAGCACTGGCAATATCACCATTACACCGCCGGTGGTAGCGGACGAAAACGCGCTCTATGACGATTTGGCTGCTGTGATTCAACCGGCAGTGGATGATCTGGTCGACGCCGGCGTTAACAAAGTCGTATTGCTCGCACACATGCAGCAGATCGCCATCGAGAAAGCGTTGGCCACGCGCCTGAATAACGTAGACGTGATCGTTGCCGGTGGCTCCAACACCTTGTTGGCCGACAGCGACGATGATCTGCGCACGGGTGACGTCGCCGCCGATAACTATCCGCTTGAGTTTGAATCGCCCGCTGGCGAGCCGGTACTGGTCGTAAACGTGGATGGTGACTACAAGTATCTGGGGCGCCTGGTGCTTAGCTTCGATGAGAACGGCGTGATTGATACCGGCGCGCTTGATCCGGCCCTCAACGGAGCCTGGGCTTCAACCGATGCAATGGTACGGCAGTTGATGGGAACGGTGGACTCGCGGGTTGCGGCTGTTTCTGCAGCGATTCGCGATGTCCTGGCTGCGCGGGACGGCAATATTCTTGGCCAGACCTCGGTCTATCTTGATGGTCGTCGTGAGCAGGTCCGCACACAGGAAACCAACCTCGGTAATCTGAGCGCTGATGCCAACCTCTGGTACGCCCAAAAGTTTGATGCCAGCACGGTAATTTCGCTTAAAAACGGCGGCGGTATCCGTTCTGCGATTGGGCAGGTGGTGCAGCCACCGGGCTCTAACGATCCGGCTGATGCACAGTTTGAACCGACGGCAGCGAATGCGACCGTAGGCAAGGAAACTGGGGATGTATCCCAGTTCGATATCGAAGGTTCCCTGCGGTTCAATAACAGCCTGGCGCTGGTAACGGTAACCGGCGCAGAGTTGCGTGATCTACTGGAACACGCCGTAGCAGCGTCCGCTGATGGTGCCACGCCTGGACAGTTTCCGCAGATTGCCGGTATGCGCTTCAGCTTTGACCCGGCAATGCCGGCTAGGACGACCTCCGATACCAACACTGGAGCGTCGACAACCGGCCAGCGAATTCGTAGTCTGGTGGTTGAAACCGGCGCTGGTGATGTCGTGATCGTCCGTAATGGTGTTCTTGAAAATGGCGGTACGACATACCGGTTGGTGACGCTGGGCTTCCTGGCGGGTTGTATGCCGACAGCAACTGAAGTTGGCGCGGCGAGTTGTGGTGACGGCTATCCGTTCAAAAATCTGACTACAAATCTGCGATCAGAACTTTCTGAGGAAAGTAGCAGCAACGACCCGGGGCTGGCCGACTTTGCCGGTTATGGCTCCGAGCAAGACGCGATAGCAGAATACCTGCAGGCCGAGTTCGACCCTGCCGGTACGCTGTCTTTCAGCAAGGCTGAAACCGACGCCGCGACTGATGAGCGGATTCAGAACCTGGCAGTGAAAACTGTGGATACGGTGATCGTGCCCTGA	694
MARv032_00290	S-formylglutathione hydrolase [Marinobacter nauticus]	MELLSINRSSGGEHRRYRHHSDVLDCDMDFAVYLPPQAENKDVPVLYWLSGLTCTDENFMQKAGAHRRAAELGMAIVCPDTSPRGVNIPGEDDSYDFGSGAGFYVNATEAPWASHYRMYDYVVTELPELVESNFPVTDQRAISGHSMGGHGALVTALRNPGRYTSVSAFSPICHPTACPWGQKALGGYLGDDTATWEAYDATLLVPAAEERLLLLIDQGTADQFLEEQLYPESLVAACEAAGHPINLRMRKDYDHSYFFISSFIGEHLDHHAKAIGLI	ATGGAATTGCTGTCTATCAACCGGAGTTCCGGTGGTGAACACCGGCGCTACCGGCACCATTCCGACGTGCTCGACTGCGATATGGATTTCGCTGTTTATCTGCCGCCGCAGGCGGAAAACAAGGACGTGCCCGTGCTCTACTGGCTGTCCGGCCTGACCTGCACGGATGAAAACTTCATGCAGAAGGCCGGTGCCCACCGCCGCGCAGCCGAGCTGGGCATGGCCATTGTCTGCCCGGATACCAGCCCACGTGGCGTGAATATCCCCGGAGAAGACGACAGTTACGACTTCGGCAGCGGCGCGGGCTTTTACGTTAACGCGACCGAGGCTCCCTGGGCGTCACATTACCGGATGTACGATTACGTAGTGACCGAATTGCCAGAACTGGTCGAATCGAATTTCCCGGTCACGGATCAGCGCGCAATCAGTGGGCACTCCATGGGTGGTCATGGCGCACTGGTGACAGCACTGCGCAACCCAGGCCGGTACACTTCGGTGTCAGCATTTTCGCCTATCTGTCATCCCACGGCATGCCCCTGGGGCCAGAAAGCACTGGGTGGCTACCTTGGCGACGACACCGCGACTTGGGAGGCCTACGATGCGACTCTTCTGGTACCAGCGGCGGAAGAGCGCCTGCTGCTATTGATTGATCAAGGCACTGCTGATCAGTTCCTTGAAGAGCAGTTGTATCCGGAATCGCTGGTTGCAGCCTGTGAAGCGGCGGGTCATCCGATCAATCTGCGGATGCGCAAAGACTATGATCACAGCTATTTCTTTATCTCGTCATTTATTGGTGAGCATCTTGATCACCATGCCAAGGCCATTGGTCTGATTTAA	278	K01070
MARv032_00291	MULTISPECIES: S-(hydroxymethyl)glutathione dehydrogenase/class III alcohol dehydrogenase [Marinobacter]	MKSRAAVAWEAGKPLVIEEIDVQGPKQGEVLVRIVATGVCHTDAYTLSGADPEGNFPAILGHEGGGIVEEVGPGVTSVKPGDHVIPLYTPECGQCKFCLSGKTNLCQAIRSTQGQGLMPDGTSRFSMNGKQITHYMGTSTFSEYTVMPEIAVAKVSKEAPLDKVCLLGCGITTGIGAVLNTAKVEPGSTVAIFGMGGIGLSVVQGAVMAKASRIICVDINEEKFEMARMLGATDFVNPTQFDRPVQEVLVDMTDGGVDYSFECIGNVNVMRSALECCHKGWGESVIIGVAGAGEEISTRPFQLVTGRSWRGSAFGGVKGRTELPGYVDRYMKGEIKIDPMVTHTMGLDDINKAFDLMHEGKSIRSVIIY	ATGAAATCAAGAGCCGCCGTAGCCTGGGAAGCGGGCAAACCACTGGTAATCGAAGAGATTGATGTACAGGGCCCCAAACAAGGCGAAGTGCTGGTTCGGATCGTAGCAACGGGCGTTTGCCACACGGATGCCTACACGCTGTCCGGTGCAGATCCTGAAGGGAACTTCCCGGCGATTCTGGGGCATGAAGGCGGCGGTATCGTCGAGGAAGTCGGGCCGGGGGTGACATCCGTTAAACCAGGCGATCACGTGATTCCGCTGTACACGCCGGAATGCGGTCAGTGCAAATTCTGCCTGTCTGGCAAAACCAACCTGTGCCAGGCCATTCGCAGTACCCAGGGGCAAGGGTTGATGCCCGATGGAACCTCGCGTTTTTCCATGAATGGCAAGCAGATCACCCACTACATGGGCACCTCGACTTTCTCTGAATACACGGTCATGCCTGAAATTGCGGTCGCCAAAGTCAGCAAGGAAGCCCCTCTGGATAAGGTCTGCCTGCTGGGTTGTGGTATCACGACCGGCATCGGTGCCGTGCTGAATACCGCGAAAGTAGAGCCGGGCTCTACCGTTGCCATTTTCGGCATGGGCGGCATCGGCCTGAGTGTGGTTCAGGGTGCGGTGATGGCCAAGGCTTCGCGGATCATCTGTGTGGATATCAACGAGGAAAAATTCGAGATGGCCCGCATGCTGGGCGCAACCGATTTCGTGAATCCGACTCAGTTTGACCGCCCGGTGCAGGAAGTGCTGGTGGATATGACCGACGGCGGTGTGGATTACTCATTTGAGTGTATCGGCAACGTCAATGTCATGCGCTCGGCGCTTGAATGCTGCCACAAGGGCTGGGGCGAATCCGTCATTATCGGCGTGGCCGGTGCCGGCGAAGAAATCAGCACCCGTCCGTTCCAGTTGGTGACCGGCAGAAGCTGGCGCGGCAGCGCGTTTGGTGGCGTGAAAGGCCGCACCGAACTGCCAGGCTATGTTGATCGCTACATGAAAGGCGAAATCAAGATTGACCCAATGGTCACCCACACCATGGGTCTGGATGATATCAACAAGGCCTTTGACCTGATGCACGAGGGCAAGAGCATCCGTTCGGTCATCATTTACTGA	369	K00121	alcohol dehydrogenase
MARv032_00292	CBS domain-containing protein [Marinobacter nauticus]	MRSLTAGDVMSNHIEPVRCGTPLGKVVETLLHHHVTGLPVVDDKRHVIGFISEQDCIHSLLVTNYHCEGDPTVDDVMFKTPLTISPDVSVVDIAQNLGRDKPKVYPVVDEGRLVGIVTRTAILTALARNGCDMELPRFVTEAD	ATGAGATCACTCACTGCAGGCGATGTGATGTCCAACCACATTGAACCTGTGCGTTGCGGCACACCGCTGGGCAAGGTTGTGGAAACGCTCTTGCATCACCATGTCACCGGCCTGCCGGTGGTGGACGACAAGCGGCATGTTATAGGCTTTATATCTGAGCAGGACTGTATCCATTCGCTGCTGGTCACCAACTACCATTGCGAAGGCGATCCAACGGTTGATGACGTGATGTTCAAAACACCGCTGACCATTTCACCGGATGTTTCAGTGGTGGATATTGCCCAGAATCTGGGGCGAGACAAGCCAAAAGTGTATCCTGTTGTTGATGAGGGCCGATTGGTCGGGATTGTCACCCGAACCGCCATATTGACGGCACTGGCCCGCAATGGCTGCGACATGGAGTTGCCCCGCTTTGTCACGGAAGCGGACTGA	143
MARv032_00293	hypothetical protein	MRLSDLTVRFRRNRVVMPEHSRVEAVERRQTLSLEALNRPAQSRSLKAALRQR	ATGCGTTTATCTGACCTGACCGTTCGTTTCCGTCGTAACCGTGTGGTTATGCCAGAACATTCGCGCGTTGAAGCTGTTGAGCGTCGTCAGACCCTGAGTCTGGAAGCGCTGAATCGTCCGGCACAGTCCCGTAGCCTGAAGGCTGCTCTGCGCCAGCGCTAA	53
MARv032_00294	MULTISPECIES: VOC family protein [Marinobacter]	MQYLHTMVRVKDLDASLHFYCNLLGLEEISRKDSEKGRFTLVFLAAPDDRQRALDDRAPMVELTYNWDPEDYDGGRNFGHLAYRVDDLYALCDKLQAGGVTINRPPRDGHMAFVRSPDNISIELLQKGDALPPRAPWQDMENTGSW	ATGCAATATCTCCACACTATGGTCCGCGTCAAAGACCTTGATGCCTCCCTGCATTTTTACTGCAATTTGCTGGGGCTGGAAGAAATCAGCCGCAAAGACAGTGAAAAGGGTCGCTTCACGCTGGTGTTTCTTGCTGCACCAGATGACAGACAACGCGCTCTGGACGATCGCGCGCCGATGGTAGAACTGACGTACAACTGGGATCCTGAAGACTACGATGGTGGGCGCAACTTTGGCCATCTGGCGTATCGGGTAGACGATCTCTACGCCCTGTGCGACAAACTGCAGGCCGGCGGTGTGACCATTAATCGACCACCCCGGGATGGCCATATGGCCTTTGTCCGCTCGCCTGACAATATTTCAATCGAGCTTCTGCAGAAAGGGGATGCCTTACCACCTCGGGCGCCCTGGCAGGATATGGAGAATACCGGCAGCTGGTAA	146	K01759
MARv032_00295	Aclacinomycin methylesterase RdmC	MNSAVERHPPKTQTIQVNGLSFFVETRGNPEGEPVLFIMGLGAQMTLWPEALLNAYADAGYRVIRFDNRDIGLSSQVKARLNGHPLAAMARYRLGLPLAAPYTLHDMARDACGILDGLDITRAHIVGVSMGGMISQILAGDHPSRVRSATLIMTSTNSPRLQLPKLQLIVKLAGVGAKGHDEEAVVNRSLAFWKTIQGTVHPTPLQEVQERLRSDFRRSYHPAGILRQTRAILATGSLSSITRRIRVPTTIIHGTADPLVRPGAAKQLQYLVPHARLQLISGMGHDLPEPVLHEIAKSGLAMMASV	GTGAACAGCGCAGTTGAACGCCATCCCCCGAAGACCCAAACGATTCAGGTCAACGGCCTGTCCTTTTTTGTGGAGACCCGGGGGAATCCTGAAGGTGAACCGGTGCTCTTCATTATGGGCCTCGGCGCGCAGATGACATTGTGGCCGGAGGCGTTGCTCAATGCCTACGCGGATGCCGGTTACCGGGTCATCCGGTTTGATAACCGGGATATCGGGCTATCAAGCCAGGTCAAGGCGCGCCTTAACGGTCATCCGCTGGCGGCCATGGCCCGGTATCGTCTGGGGCTGCCACTGGCCGCACCCTATACCCTGCATGATATGGCAAGAGACGCCTGCGGAATTCTGGATGGGCTTGATATTACCCGGGCCCATATCGTGGGTGTGTCAATGGGTGGCATGATCAGTCAGATACTGGCGGGGGACCATCCGTCTCGCGTGCGCTCGGCAACTCTGATCATGACGTCAACCAACAGTCCGCGACTGCAATTGCCCAAGTTGCAGCTGATTGTGAAGCTGGCGGGCGTCGGTGCAAAAGGACACGACGAAGAGGCGGTGGTTAATCGTTCGCTGGCGTTCTGGAAAACGATCCAGGGCACGGTGCATCCGACGCCATTGCAGGAGGTGCAGGAGCGACTGCGTTCCGATTTCAGGCGCAGCTATCACCCGGCCGGCATACTGCGCCAGACCCGGGCGATTCTCGCGACCGGCAGTTTGTCGTCAATCACCCGCCGTATTCGCGTACCCACCACGATTATTCATGGTACGGCAGACCCGCTGGTGCGCCCGGGAGCGGCTAAGCAGCTGCAATACCTTGTTCCCCATGCCCGGCTTCAACTGATTAGCGGCATGGGCCATGACCTGCCCGAGCCGGTGTTGCATGAGATTGCCAAATCCGGTCTGGCGATGATGGCGTCGGTTTGA	306
MARv032_00296	MULTISPECIES: sodium:alanine symporter family protein [Marinobacter]	MDALSSVITSINGLVWGPPMLVLILGVGLFLSIGLKLMPILKLGAGFRLMWQGRSATGSEKDGEIPPFQALMTALSATVGTGNIAGVATAVFLGGPGALFWMWLTALVGMATKYSEAVLAVNFREVDERGEYVGGPMYYIRNGLGSKWAWLGALFALFGAIAGFGIGNTVQANSVADVVLTNFNVPTWLTGLVLMVLVGMVLIGGIKRIGQVASALVPFMAIAYLAIGLLVLAINATAIPDALTLVFKHAFSPIAAQGGFAGAAVWAAIRFGVARGIFSNEAGLGSAPIAHAAAQTKNPINQGMVAMLGTFIDTILICSITGLVIITSGLWTDGESGAALTSLAFADALPGFGNYVVAIALAVFAFTTILGWSFYGERCIEYLFGVKAIWPYRVLWIIAIPVGATSNLGLIWLIADTLNAMMAIPNLIALALLSPVVFRLTREHFARQAGKPV	ATGGACGCACTATCCAGCGTTATCACTTCCATCAATGGCCTCGTCTGGGGGCCGCCGATGCTGGTACTGATTCTTGGCGTCGGGCTGTTCCTGAGCATCGGCCTCAAGCTGATGCCGATTCTGAAGCTGGGCGCCGGCTTTCGCCTGATGTGGCAAGGGCGCAGCGCCACCGGTTCCGAGAAGGACGGCGAGATCCCCCCTTTTCAGGCCCTGATGACGGCACTCTCAGCCACAGTCGGCACGGGTAACATTGCCGGCGTCGCCACTGCAGTGTTTCTCGGCGGGCCCGGCGCGCTGTTCTGGATGTGGCTGACAGCGCTGGTGGGCATGGCGACCAAGTATTCCGAAGCCGTGCTGGCAGTGAACTTCCGCGAAGTGGACGAGCGAGGCGAATACGTGGGCGGCCCCATGTATTACATCCGTAATGGCCTTGGCTCGAAATGGGCCTGGCTGGGCGCCCTGTTCGCCTTATTTGGTGCAATCGCCGGTTTCGGCATCGGCAACACGGTGCAGGCCAACTCCGTTGCAGATGTGGTGTTGACTAACTTTAACGTGCCCACCTGGCTTACAGGCCTGGTGCTGATGGTGCTGGTCGGCATGGTGCTGATAGGCGGTATCAAGCGTATCGGGCAGGTCGCCAGCGCTCTTGTGCCTTTCATGGCGATTGCCTATCTGGCAATTGGTCTGCTCGTACTGGCCATTAACGCAACGGCCATTCCCGATGCACTGACGCTGGTGTTCAAGCATGCATTCAGCCCGATTGCCGCCCAGGGTGGTTTCGCCGGTGCAGCCGTATGGGCCGCCATACGCTTTGGTGTTGCCCGCGGTATATTCTCGAACGAAGCCGGGCTGGGCTCAGCGCCCATTGCACACGCCGCTGCCCAAACCAAAAACCCGATCAATCAGGGTATGGTGGCGATGCTGGGCACTTTTATTGACACCATCCTCATCTGTTCCATAACCGGGCTGGTCATCATCACCTCGGGGTTGTGGACCGATGGTGAGTCCGGTGCGGCACTGACATCACTTGCATTTGCCGATGCATTGCCCGGTTTTGGCAACTACGTTGTCGCTATCGCGCTTGCGGTGTTCGCCTTCACCACGATTCTGGGATGGTCGTTCTACGGAGAGCGGTGCATCGAGTATCTGTTCGGCGTGAAAGCCATCTGGCCTTACAGGGTGCTGTGGATTATCGCGATTCCTGTCGGCGCCACATCCAATCTCGGGCTGATCTGGCTGATTGCCGATACCCTGAACGCGATGATGGCGATCCCCAACCTGATCGCGCTGGCGCTACTGAGCCCGGTCGTCTTCAGATTGACCCGGGAGCACTTCGCACGTCAGGCCGGTAAGCCGGTATAA	453	K03310
MARv032_00297	peroxiredoxin [Marinobacter nauticus]	MSLRLGDTAPDFEQDSSEGKISFHSWLGDSWGILFSHPADFTPVCTTELGLTAKLKDEFSKRNVKAIALSVDDTESHKSWINDINETQGCQVNFPIIADGDRKVSTLYDMIHPNADNSLTVRSLFVIDPNKKVRLMITYPASTGRNFNEVLRVIDSLQLTDEHKVATPGNWESGGDVVIVPSLQDEDEIKQRFPKGYKAVKPYLRMTPDPKSNWSGN	ATGAGTTTACGTTTAGGCGATACTGCACCCGATTTCGAACAGGATTCCAGCGAAGGTAAAATCAGCTTCCATTCATGGCTGGGCGACAGCTGGGGCATTCTTTTTTCACATCCGGCTGACTTCACTCCGGTCTGCACGACCGAACTGGGTCTCACAGCCAAGCTCAAGGACGAATTCAGCAAGCGCAACGTCAAGGCGATTGCACTGAGCGTTGACGACACCGAATCTCACAAGAGCTGGATCAACGATATCAACGAAACCCAGGGTTGCCAGGTTAATTTCCCGATTATCGCGGACGGCGACCGCAAGGTATCGACCCTGTATGACATGATCCATCCCAATGCCGATAACAGCCTCACGGTACGCTCACTGTTCGTAATCGATCCGAACAAGAAAGTACGGCTGATGATCACCTATCCGGCCAGCACCGGGCGCAACTTCAACGAAGTACTGCGCGTCATTGATTCGCTGCAGCTGACTGACGAACACAAGGTCGCGACCCCCGGCAACTGGGAGTCCGGCGGAGACGTGGTGATCGTGCCTTCGCTGCAGGACGAGGACGAGATCAAGCAACGGTTCCCGAAAGGCTACAAAGCGGTTAAACCTTATCTGCGTATGACTCCAGACCCCAAATCCAACTGGAGCGGCAACTGA	217	K24158
MARv032_00298	MULTISPECIES: MetQ/NlpA family ABC transporter substrate-binding protein [Marinobacter]	MKLNKILTLAASLVAFSFSAQAAEKLSVAATAVPHAEILDFVKPDLAEQGVELDVKVFTDYVQPNIQVSQKRMDANFFQHQPYLTSFNEGKGTDLVSVAGVHVEPFGAYSSKLKSLDELEEGATIAIPNDPTNGGRALLLLQKAGIIKLKDGSKITATPRDIADNPLDIKFYELEAATLPRVLDQVAVAMINTNYALEAGLNPTEDALVLEGSESPYVNILVARPDNKDSSAMKKLAAALTSDKVKTFIKEKYKGAVVPAF	ATGAAACTGAACAAGATTCTGACGCTGGCGGCATCGCTGGTCGCATTTTCGTTCTCCGCTCAGGCGGCTGAGAAGCTGAGCGTTGCAGCAACCGCTGTTCCTCACGCTGAAATTCTGGACTTCGTCAAACCTGACCTGGCCGAGCAGGGAGTTGAGCTGGATGTGAAGGTGTTCACTGACTACGTTCAGCCCAACATTCAGGTGTCCCAGAAGCGGATGGACGCGAACTTTTTCCAGCACCAGCCGTACCTGACGTCATTCAATGAAGGCAAGGGTACCGATCTGGTGAGCGTTGCGGGTGTGCACGTCGAGCCGTTTGGCGCTTACTCCAGCAAACTTAAATCCCTGGACGAGCTCGAAGAAGGCGCGACCATTGCCATTCCAAATGATCCGACCAATGGTGGCCGTGCGCTGTTGCTGCTGCAAAAGGCTGGCATCATCAAGCTGAAAGACGGAAGCAAGATCACAGCAACACCCCGTGATATCGCAGACAACCCGCTCGACATTAAATTCTATGAGCTGGAGGCGGCCACTCTGCCGCGTGTGCTGGATCAGGTCGCAGTGGCGATGATCAACACCAACTACGCGCTTGAAGCGGGTCTGAACCCGACTGAAGATGCGCTGGTTCTGGAAGGCTCAGAATCGCCTTACGTCAACATCCTGGTAGCGCGTCCGGATAACAAGGACAGCTCGGCAATGAAGAAACTGGCGGCTGCACTGACCAGTGACAAGGTGAAGACGTTTATCAAGGAAAAGTACAAGGGCGCGGTTGTTCCGGCTTTTTGA	261	K02073
MARv032_00299	methionine ABC transporter permease [Marinobacter nauticus]	MMADLFSNVDWLEIGWASWDTLVMVAVSLFFSILFGLPIGVLLFLTGKRQLLEQPVAYAALSFVVNVLRSVPFIILLIVMIPVTVMMIGTSLGVAGAIPPLVAGGAPFFARLVETSLREVDRGIIEATQAMGATVRQVIFGALLPEALPGLIAGITVTAITLVSYAAMSGVIGGGGLGDLAIRFGYQRFQTDVMVITVALLVIFVQLLQMAGDRLVLHFSRR	ATGATGGCTGATCTGTTCAGTAATGTTGACTGGCTGGAAATCGGCTGGGCCAGCTGGGATACCCTGGTCATGGTCGCGGTATCGCTGTTTTTCAGTATTCTGTTCGGTCTGCCGATAGGAGTGCTGTTGTTCCTGACCGGCAAACGCCAGCTTCTCGAACAGCCTGTGGCCTATGCCGCATTGTCGTTCGTAGTGAATGTGCTGCGCTCGGTGCCGTTTATTATTCTGCTGATCGTGATGATTCCGGTCACGGTGATGATGATTGGTACCTCTCTGGGTGTGGCGGGCGCTATTCCCCCGCTGGTCGCCGGTGGTGCCCCTTTCTTTGCGCGTCTGGTTGAGACCTCGCTGCGTGAAGTGGATCGGGGCATTATCGAGGCTACTCAGGCGATGGGGGCCACGGTACGTCAGGTGATCTTTGGTGCCTTGCTGCCCGAAGCATTGCCGGGGCTGATTGCCGGCATTACGGTGACTGCGATTACGCTGGTTTCCTACGCGGCTATGTCGGGGGTAATTGGCGGCGGTGGTCTGGGTGATCTGGCGATACGTTTCGGTTATCAGCGATTCCAGACTGACGTGATGGTGATTACTGTGGCACTACTGGTAATTTTTGTGCAGTTGTTGCAGATGGCGGGCGACCGGTTGGTGTTGCACTTCAGTCGCCGCTGA	222	K02072
MARv032_00300	methionine ABC transporter ATP-binding protein [Marinobacter nauticus]	MIELDQVHKAYEVEGRAIPALKSTNLAIQNGEIFGIVGHSGAGKSTLIRLINMLERPSGGRIVVDNEDVTGYASDSLRAFRRKVGMIFQHFNLLSSKTVADNIAFPMKLAGIYSREEIRSRVAELVKRVGLEDHAKKYPSQLSGGQKQRVGIARALACRPTILLCDEATSALDPQTTQSVLRLLADINRELGLTIVLITHEMDVVRRICDRVAVMDAGEIVEMGTVADVFLHPEHPTTRDFVFESEHIDEREQQADFAHAEGRILHLTFRGESTYKPLLGSIARQTGVDFSILSGRIDRIKDMPYGQLTLSLVGGDLEAAVAALDAADVHVEVLR	GTGATTGAACTTGATCAGGTCCACAAGGCTTATGAGGTGGAAGGGCGGGCGATCCCTGCTCTGAAATCCACCAATCTGGCCATCCAGAATGGCGAAATCTTTGGCATTGTCGGCCACTCCGGTGCGGGTAAATCCACGCTGATACGGTTGATCAATATGCTCGAGCGCCCAAGCGGCGGGCGTATTGTTGTCGATAATGAGGATGTCACAGGCTACGCCTCTGACAGCTTGCGGGCGTTTCGTCGCAAAGTCGGCATGATATTCCAGCATTTCAATTTGCTGTCCTCCAAAACAGTCGCCGATAACATCGCGTTCCCGATGAAACTGGCCGGCATCTACTCCCGCGAGGAGATCCGCAGCCGGGTCGCCGAACTGGTCAAGCGTGTCGGGCTTGAAGACCACGCCAAGAAATACCCCTCCCAGTTGTCCGGCGGCCAAAAGCAGCGGGTTGGTATTGCCCGCGCTCTGGCATGCCGTCCGACCATTTTGCTATGCGATGAGGCGACCAGCGCGCTTGATCCGCAAACGACCCAGTCGGTATTGCGACTGCTGGCGGATATCAACCGCGAGCTGGGTCTGACGATTGTTCTGATTACCCACGAAATGGATGTAGTGCGCCGGATTTGCGATCGCGTGGCCGTGATGGACGCCGGAGAGATCGTCGAGATGGGCACGGTAGCGGATGTATTTCTGCACCCTGAGCATCCGACTACGCGGGATTTTGTGTTTGAGAGCGAGCACATTGATGAGCGCGAGCAGCAGGCAGACTTTGCCCACGCAGAAGGCCGTATCCTGCATCTGACATTTCGGGGCGAGTCTACCTACAAGCCGCTGTTGGGCAGCATTGCCCGTCAGACCGGAGTCGATTTCAGCATCCTGTCGGGTCGGATAGACCGGATCAAGGATATGCCGTATGGCCAGCTCACACTATCTCTGGTTGGCGGGGATCTGGAAGCCGCGGTGGCGGCGCTTGATGCGGCTGATGTACACGTGGAGGTGCTGCGATGA	335	K02071
MARv032_00301	anti-sigma factor [Marinobacter nauticus]	MKKTPERVERLAAEYVLGTLTGGARRRFERWMMESWAIRQEVWFWEHKLGELAARVPPVAPPASVWTRIEQRLWPEPTSAKASTGGWNWLWAGWSLMATAAVMVMAVLLMQQPEPSRQPLLSGAVVQKDTTDPLWLVAESGEPGQLRLKPVAATPAEGNQDYELWVVPEGDGNPMSLGVIPVGKDMLQIRLSPETRAALSVSRTLAISLEPKGGSPTGAPTGPILHITKLHPLE	ATGAAAAAAACGCCTGAACGAGTTGAACGTCTTGCGGCAGAGTATGTGCTGGGCACGCTGACTGGCGGGGCCCGTCGACGCTTTGAGCGCTGGATGATGGAGTCCTGGGCGATCCGGCAGGAAGTCTGGTTCTGGGAACACAAACTGGGTGAACTGGCTGCCCGGGTACCACCGGTGGCGCCGCCGGCATCGGTCTGGACGCGCATCGAACAACGGCTGTGGCCGGAGCCAACATCAGCCAAGGCCTCCACTGGCGGGTGGAACTGGCTGTGGGCCGGCTGGAGCCTGATGGCGACCGCAGCAGTGATGGTGATGGCGGTATTGCTGATGCAGCAGCCTGAACCATCCAGGCAGCCTCTGTTGTCTGGCGCCGTGGTGCAAAAAGATACTACCGATCCGCTCTGGCTGGTTGCTGAAAGCGGTGAACCCGGCCAGCTCAGGCTGAAACCGGTCGCCGCCACGCCTGCCGAGGGCAATCAGGACTACGAGCTGTGGGTGGTGCCTGAAGGCGATGGCAATCCGATGTCGCTGGGTGTGATTCCGGTGGGCAAGGATATGCTGCAAATCCGTCTGTCGCCGGAAACCCGTGCGGCTCTCAGCGTCTCCCGTACGCTGGCCATCAGTCTTGAGCCCAAAGGTGGTTCGCCAACCGGCGCACCAACCGGGCCGATTCTGCATATCACCAAGCTGCACCCGCTGGAGTAA	234
MARv032_00302	sigma-70 family RNA polymerase sigma factor [Marinobacter nauticus]	MAVESGQEELITLLAGVARHDRSAFKKLYECMSGRMFGVCRKLAGQQELAEEALQDAFIRIWHHAGEYHSERGSPLSWMLTIARYRTLDLMRARKVRQTAGDDMLETIADDSANPLDETLRADGASALNGCLEELSDSQRDSVLLSYYKGFTHEELATAMSTPIGTVKSWIRRGLLALKRCLER	ATGGCGGTTGAATCAGGTCAGGAAGAGTTGATAACGCTGTTGGCAGGTGTTGCCCGGCATGACCGGAGTGCCTTCAAAAAGCTGTATGAATGCATGTCCGGCCGAATGTTCGGGGTGTGCCGCAAGCTGGCGGGGCAGCAGGAGCTGGCCGAGGAAGCGCTGCAGGATGCGTTCATTCGCATCTGGCACCATGCCGGGGAATATCACAGTGAGCGGGGGTCGCCGCTGAGCTGGATGTTGACCATTGCACGCTATCGCACGCTGGATCTGATGCGAGCGCGCAAGGTGCGGCAGACCGCCGGCGACGACATGCTCGAGACGATAGCGGATGATTCCGCCAATCCGCTCGATGAAACCCTGCGTGCTGACGGCGCATCGGCTCTTAACGGTTGCCTGGAAGAGCTCAGTGATTCCCAGCGGGACAGTGTGTTGCTGTCCTACTACAAGGGATTCACCCATGAAGAACTGGCAACGGCAATGAGTACTCCTATCGGCACGGTCAAAAGCTGGATCCGTCGGGGGTTGCTGGCGCTGAAGAGGTGTCTTGAACGATGA	184	K03088
MARv032_00303	hypothetical protein	MDAILNRSKTLKRSALAVTIAGLCLTTGLSFASSHREAPFITETPKVDGTDFYMFRSYQPGHENTITLIANYLPLQDAYGGPNYFDLDDDAIYEIHIDNSGNAKEDITFQFKFNDITEDLQLDIGGQMVSVPLKNIGGIGPGADATDSVQVRQEYTVKVIRGDRRTGASQTATNVSTGTETFRKPLDNIGTKSIPDYAAYAGNHIYDVAIPGCGNGQVFVGQRKEAFAVNLGEIFDLVNIANPTGARDQGLDELADANVTSFALEVPTTCLTGTAMTAGGDPVIGGWTTASVRQARVINPEPTADGKGATVEGGAYTQVSRLGMPLVNEVIIGLKDKDRFNASEPDADGQFATYATNPTLPKLLNIVAGTAEPQVFPRKDLVATFLTGVSLPDGSGGVLFSNQPEGVKPSEMLRLNTATPAADPSAANQDDLGLLALETSGFPNGRRPVDDVVDIELRAAIGALLPFFGETDPNGGAPLTDGAVVDRTQLLAEFPYLGTPIAGSPNPNTP	ATGGACGCTATTCTCAACCGATCAAAAACGCTCAAGCGCTCAGCGCTTGCTGTTACGATCGCCGGGCTCTGTCTCACTACCGGCCTCAGCTTTGCCTCCAGCCATCGGGAAGCTCCCTTTATCACGGAGACTCCGAAAGTCGATGGTACGGACTTCTACATGTTCCGCAGTTACCAGCCGGGACATGAAAACACCATTACCCTGATCGCCAACTATCTGCCGCTGCAGGATGCCTACGGTGGCCCGAACTACTTCGATCTGGATGATGATGCCATATATGAAATCCATATCGATAATTCAGGTAATGCCAAAGAAGACATTACCTTTCAGTTCAAGTTCAACGATATCACCGAAGACCTCCAGCTGGACATTGGTGGCCAGATGGTTTCAGTTCCGCTGAAAAATATCGGCGGGATCGGTCCCGGTGCAGACGCCACTGACAGCGTTCAGGTACGTCAGGAATATACCGTCAAGGTCATTCGTGGTGATCGTCGAACCGGTGCCAGCCAGACGGCAACCAATGTATCGACCGGCACCGAGACGTTTCGCAAGCCGCTCGATAACATCGGCACCAAGTCCATTCCGGACTATGCCGCCTATGCAGGCAATCACATCTATGACGTGGCCATTCCCGGCTGTGGCAACGGGCAGGTCTTTGTGGGTCAGCGCAAAGAGGCTTTCGCGGTAAATCTTGGCGAGATTTTTGACCTGGTCAATATCGCCAACCCGACAGGTGCACGCGATCAAGGGCTGGATGAACTCGCTGACGCCAACGTCACGTCATTCGCTCTGGAAGTACCGACCACCTGCCTGACCGGCACAGCCATGACCGCTGGGGGCGATCCCGTGATTGGTGGCTGGACCACTGCAAGTGTGCGCCAGGCCCGCGTTATCAACCCTGAACCTACGGCTGATGGCAAGGGTGCAACCGTTGAAGGCGGCGCCTATACCCAGGTTTCACGTCTCGGTATGCCACTGGTCAACGAGGTAATTATTGGCCTCAAGGACAAGGATCGCTTCAATGCGTCCGAGCCTGATGCTGATGGCCAGTTCGCAACTTATGCCACCAACCCGACCTTGCCCAAGCTTCTCAATATTGTGGCGGGTACTGCTGAGCCACAGGTTTTCCCACGCAAGGATCTGGTCGCCACATTCCTGACCGGTGTGAGTCTGCCTGATGGCAGTGGCGGTGTGCTGTTTTCCAACCAGCCCGAGGGTGTCAAACCATCCGAAATGCTGCGTCTGAACACGGCTACTCCGGCAGCTGATCCATCAGCCGCCAACCAGGATGATCTGGGTTTGCTGGCACTGGAAACCTCGGGTTTCCCGAACGGTCGCCGCCCGGTGGATGACGTGGTCGATATCGAGTTACGCGCGGCTATCGGCGCTCTTCTGCCGTTCTTTGGTGAAACAGATCCCAATGGCGGTGCGCCCCTGACCGACGGTGCCGTGGTTGATCGTACTCAGCTGCTGGCCGAGTTCCCTTATCTGGGCACCCCGATCGCTGGTTCACCTAACCCCAACACCCCTTGA	510
MARv032_00304	hypothetical protein [Marinobacter nauticus]	MTRIAAMFGLALIGLSLGGCFDGGSGGGSNNPDPAPAPDGKVSFTQFVSDEIGDTRDNRDPVAINDIEFSFNDQTNEQAFDDVLK	ATGACACGCATAGCTGCAATGTTCGGCCTTGCCCTGATTGGACTGTCGCTGGGCGGTTGCTTTGACGGTGGCAGCGGAGGCGGGAGCAACAATCCCGATCCGGCTCCAGCTCCCGACGGCAAAGTCAGCTTTACCCAGTTTGTCAGCGACGAGATCGGGGATACGCGGGATAACCGTGATCCGGTCGCCATCAACGACATTGAGTTCAGCTTCAACGACCAGACCAATGAACAGGCCTTCGATGATGTGCTCAAGTAA	85
MARv032_00305	hypothetical protein [Marinobacter nauticus]	MMCSSKCTTDDRYPGGGVTIAAGLALRGRALLPLIALLGVATHSYAAPPPIEPIPQAQVLIELPDLSNVQGAATDKTPEQAANRIQAFLQQARTSGDPRFLGYAQRAFNEWPDARLTPRLLMLRASLNQSLHKFDDARADLDKVISHPSDPALKTQAWLILANLETVQGRYDHARVACTELESRYAGLITASCHALVKARTGRAEEAYNRLNAMTRVSQSHADRTSIAWAQGTLADIATQQARPDAQIRWQKALALDPDDLYIRAAYADWLIQHQQPDDALKLTEGYEQVDNLAVLRSIALKQLDDPKLAALKTRLNQRFEEARWRGNLLHKRDLARFLLDVENDPEAAFTYAWQNWQTQREPADTALILRASAAADKPDARQTVTRWLEARHQQDARYPENLL	ATGATGTGCTCAAGTAAATGCACCACGGATGACCGTTACCCCGGAGGCGGGGTAACCATCGCTGCAGGTCTGGCCCTTCGGGGCCGGGCCTTGCTCCCGCTTATTGCACTGCTGGGAGTGGCGACTCACAGCTACGCCGCGCCACCGCCGATTGAGCCCATCCCGCAGGCGCAGGTACTGATCGAACTTCCCGACCTCTCGAATGTTCAGGGCGCCGCCACTGACAAGACCCCCGAACAAGCCGCCAACCGAATACAAGCGTTTCTGCAGCAGGCCCGCACGAGTGGCGATCCACGCTTTCTCGGCTATGCCCAACGGGCGTTCAATGAATGGCCTGATGCTCGCCTGACACCACGACTGCTGATGCTAAGGGCCTCGTTGAACCAGAGCCTGCACAAGTTTGATGATGCCAGAGCCGACCTTGATAAAGTCATTAGCCACCCGTCAGACCCCGCATTGAAAACGCAGGCCTGGCTGATTCTGGCAAATCTTGAAACAGTGCAGGGCCGCTACGATCACGCCAGAGTGGCCTGCACCGAGCTGGAATCCCGATATGCAGGCCTGATCACCGCCAGCTGCCATGCGCTGGTTAAGGCTCGCACGGGCCGGGCTGAGGAAGCCTATAATCGGCTCAATGCCATGACCCGCGTGAGCCAATCCCATGCCGATCGCACCAGCATTGCCTGGGCGCAGGGCACGCTGGCCGATATCGCAACCCAACAGGCCCGACCCGACGCCCAAATACGCTGGCAGAAAGCACTGGCGCTGGATCCGGATGATTTATATATCCGTGCCGCCTATGCCGATTGGCTCATTCAGCACCAGCAACCTGACGATGCGCTGAAATTAACCGAAGGCTACGAACAGGTCGACAACCTCGCTGTGCTGCGATCCATCGCACTCAAACAACTGGACGACCCGAAGCTGGCGGCGCTGAAAACCAGATTGAATCAGCGTTTTGAAGAAGCGCGCTGGCGCGGCAACCTGCTCCACAAGCGTGATCTCGCCCGGTTTCTGCTCGATGTTGAAAACGATCCCGAGGCCGCTTTCACCTACGCCTGGCAAAACTGGCAGACACAACGTGAGCCGGCCGACACAGCCCTGATCCTGAGAGCCTCGGCTGCCGCCGACAAACCCGACGCGCGCCAGACCGTCACCCGCTGGCTTGAAGCACGTCACCAACAAGATGCCCGATACCCGGAGAACCTTTTGTGA	404
MARv032_00306	MULTISPECIES: HupE/UreJ family protein [Marinobacter]	MAHKASDGFVYLDQREADQTIRVDLAVRDLALVVALDHNRDQQVTGAELNQARADITRYIEQGLTLSSSAGNCRLSGDQWGMTRHSDGPYASARYGIDCPEGTVASTLHYQLLFEVDSLHRGLIQRMGAEGEQLASLSPDSNTLSLSGAAMPLWQTFADFLWQGVVHLVLGFDHVLFLLVLILPATLRHDATGAAGRTTLKQRLWQLAGIVSAFTVAHSITLVLAALNIVQPPIAWIEIIIALSIALAALNLFFPVLGRKTWKLAFGFGLIHGFGFASVLSDLASGTSQKVTALAGFNIGVELGQLTLVALVFPLLYLMGSHRVYQRAAVPAMALVVSAIALYWAAERFAGLPAM	ATGGCCCACAAGGCCAGCGACGGTTTTGTCTATCTCGATCAGCGTGAAGCCGACCAGACGATCCGTGTCGATCTGGCTGTGCGGGATCTGGCACTGGTCGTCGCGCTGGACCACAATCGGGACCAGCAGGTAACAGGGGCTGAGCTGAATCAGGCCCGGGCTGATATCACCCGCTATATCGAGCAGGGTCTGACGCTCTCATCCAGCGCAGGCAATTGCCGGCTCAGCGGTGACCAATGGGGTATGACCCGTCACAGCGACGGTCCCTATGCCTCCGCCCGCTATGGTATTGACTGCCCTGAGGGCACTGTCGCCAGCACACTGCACTATCAGTTGCTGTTTGAGGTAGACAGTCTGCACCGCGGCCTGATCCAACGCATGGGTGCTGAGGGCGAGCAACTGGCGTCACTGAGCCCGGATAGCAATACGTTGTCTTTGTCGGGCGCAGCCATGCCACTGTGGCAAACCTTCGCTGACTTCCTGTGGCAGGGCGTGGTGCACCTGGTACTGGGGTTCGATCACGTGCTGTTCTTGCTGGTGCTGATACTGCCCGCAACCCTGCGCCACGACGCAACCGGTGCTGCCGGTCGCACCACACTAAAACAGCGGTTATGGCAACTGGCCGGTATCGTATCAGCGTTCACCGTCGCCCACTCGATCACGCTCGTGCTCGCTGCACTGAATATTGTTCAGCCTCCCATCGCGTGGATCGAGATCATCATTGCCCTGTCGATTGCGCTCGCTGCGCTGAACCTGTTCTTTCCGGTGCTGGGTCGTAAAACATGGAAGCTAGCCTTTGGCTTCGGCTTGATTCACGGGTTTGGCTTTGCCAGCGTATTGAGCGATCTGGCCAGCGGCACCTCGCAGAAAGTCACCGCCCTGGCAGGTTTCAATATCGGCGTTGAGCTGGGTCAGCTGACACTGGTCGCGCTGGTGTTTCCCCTGTTGTATCTGATGGGAAGCCATCGCGTCTATCAGAGGGCTGCTGTGCCAGCCATGGCGCTGGTGGTATCGGCCATCGCTCTGTACTGGGCAGCGGAACGGTTCGCCGGTCTACCGGCAATGTGA	355
MARv032_00307	hypothetical protein [Marinobacter nauticus]	MNEPIAIDELVNVAQGEAMGELDAPMMAIVLSSDQSYDLPINSLETEADKARWALILRAAREHVEADAVAVLYPAWTTIRTKKQRDVDQFEVTAEEDAADDSADDTRDPIDTLFVQLHTRDRIYWRGFEQIRDPRHQRIIGFKRIGALSSDYDRDEAPGIAAWLNTLFEPLPDEGEETDVDRELANLLEEPEVSAALYPRQMRSLH	ATGAACGAACCTATTGCGATCGATGAGCTGGTAAACGTAGCGCAGGGTGAAGCTATGGGAGAGCTGGACGCTCCCATGATGGCGATCGTCCTGTCATCCGACCAAAGCTATGACTTACCCATTAACTCCCTTGAAACCGAGGCTGACAAGGCCCGCTGGGCGCTGATATTGCGTGCGGCACGCGAACATGTTGAGGCGGATGCGGTTGCCGTGCTCTATCCGGCGTGGACCACCATTCGTACCAAAAAGCAGCGTGACGTTGATCAGTTTGAAGTGACGGCTGAAGAAGATGCGGCCGACGATAGCGCTGACGACACACGAGACCCCATCGACACCCTGTTCGTCCAGTTGCACACCCGTGACCGGATATACTGGCGCGGTTTCGAGCAGATCCGTGATCCTCGCCATCAGCGGATTATCGGGTTCAAGCGAATCGGTGCACTGTCTTCGGATTATGACCGGGATGAAGCGCCGGGGATTGCTGCCTGGCTGAATACCCTGTTCGAGCCATTGCCGGACGAGGGAGAGGAAACGGACGTGGATCGCGAGCTGGCGAATCTGCTGGAGGAACCGGAAGTCAGCGCCGCCCTGTATCCGCGTCAGATGCGTAGCCTGCACTGA	206
MARv032_00308	amidase [Marinobacter nauticus]	MKVSDYRQYDAVGLAEGIRKRDFSADEVRKAAVARAQEVNPEINAICHPQFDDELPGSMSDEAMLSGVPFLLKDLAQEQAGKPCTYGSQALKSQVAERDSSYVTRARKAGLVLLGRTATPELGLKGVTESRLWGPTRNPWDTRLTPGGSSGGSGAAVAAGIVPMAGANDGGGSIRIPAAYCGLFGLKPSRGRVSAGPGMGEHWTGASADHVVSRSVRDSAVMLDYLAGPEAGDPFVIPPPAAPYASVIKQAPKPLRIGVFTASPYNGEVAPECVEAVESTAHALENMGHKIEYAKPDFDGMALARCYLGLYFGEVSATMAQAAKRFGAKDSDFELDTRLIGMLGRTLPLPDYVQMRQQWNVFSRALGLFHQSYDLYLCPSTGQLQPAIGALDTPAHLQVVSRLMLLLKAGRLVHKSGVVDQLALESLALTPFTQLANLTGTPAMSVPLHWTAKGLPVGVQFGAPHGDEATLLQLAAQLESVLPWWDRYESVAV	ATGAAAGTCAGTGACTATCGACAGTATGATGCGGTTGGCCTCGCCGAAGGTATCCGGAAACGGGATTTCAGTGCCGACGAGGTGCGTAAAGCCGCGGTTGCCCGGGCGCAGGAGGTCAATCCTGAAATCAATGCGATCTGTCATCCCCAGTTTGATGACGAGTTGCCAGGCAGCATGTCGGACGAGGCGATGCTGTCTGGCGTTCCGTTTCTGTTGAAAGATCTGGCCCAGGAACAGGCAGGCAAACCTTGTACCTATGGCAGCCAGGCGTTGAAGAGCCAGGTCGCAGAACGGGATTCGTCATACGTAACCCGCGCCCGCAAAGCCGGGTTGGTGCTGCTGGGTCGCACTGCCACGCCGGAACTGGGGCTCAAAGGTGTCACCGAGTCCCGATTATGGGGCCCGACCCGTAATCCCTGGGATACACGCTTGACCCCGGGCGGCTCCAGCGGAGGCTCAGGTGCGGCAGTTGCTGCCGGTATCGTGCCGATGGCCGGCGCTAATGATGGTGGTGGATCAATTCGGATTCCGGCCGCTTACTGCGGTTTGTTCGGGCTCAAGCCTTCAAGGGGCCGTGTGTCGGCAGGGCCGGGGATGGGCGAGCACTGGACCGGCGCATCGGCAGATCATGTGGTCAGCCGCAGTGTGCGCGACAGTGCAGTAATGCTCGACTATCTGGCGGGACCTGAAGCGGGTGATCCGTTTGTGATTCCGCCACCAGCAGCGCCTTACGCCAGTGTGATCAAGCAAGCGCCAAAACCGCTCCGGATTGGGGTATTTACCGCGTCGCCCTACAACGGCGAAGTCGCGCCTGAATGTGTGGAGGCGGTCGAGTCTACAGCGCATGCGCTGGAAAACATGGGGCATAAAATCGAGTACGCCAAGCCGGATTTTGATGGCATGGCGCTGGCCCGCTGTTATCTCGGGCTGTATTTCGGTGAGGTCTCGGCCACCATGGCGCAGGCGGCCAAGCGTTTTGGTGCCAAAGACAGTGATTTCGAACTGGATACCCGCTTGATCGGCATGCTGGGGCGCACGTTACCGTTGCCGGATTATGTGCAGATGCGCCAGCAGTGGAATGTGTTTTCCCGGGCCCTGGGGCTGTTTCACCAATCCTATGATCTCTACTTGTGTCCTTCGACCGGTCAGTTACAGCCTGCGATCGGTGCTTTGGATACGCCAGCTCACCTTCAGGTCGTCAGTCGCCTGATGCTGTTGCTCAAAGCCGGTCGGCTGGTACACAAGAGCGGCGTGGTTGATCAGCTGGCACTGGAGAGTCTGGCGCTGACGCCGTTTACGCAACTGGCCAACCTGACCGGCACGCCGGCGATGTCGGTACCCCTGCACTGGACTGCAAAAGGCCTGCCGGTGGGGGTTCAGTTCGGTGCGCCTCATGGCGACGAAGCGACGCTGTTGCAGCTTGCTGCTCAGCTGGAGTCGGTGCTGCCCTGGTGGGACCGGTATGAGAGTGTGGCGGTTTGA	493	K01426
MARv032_00309	hypothetical protein	MQASNLNPTIPESRLPGRRIVSVLTGLLAGLLSAFSGPLQAEELKDWTSVIRESPYWESKGVYSNIRSVRRWILEGQAYCSDENRHIFFDRRGKFLGYMENADTRAATQQKLNTTRLKFTRDGRSDYWVPGSAGNTGYPFALACKQPHVDLDEAMSRYIGSEAGDLIWGSWDDLSIGSPQSPRSLHQALEEIYKVREQQNRLDLPPEMPRYLAGQLLIESGGRRQAHSAANARGIMQLSTVVLSDCGIAPPNYWHRLAQLDCAMRLTSQNARYLRPAFDKLFGHLPKEKRNRLFTLLVVQAYHGGATRVKDLLDDPELSQPAAYLAQHHQGYSAGDIAFGMIFHNLGRNRLGLASLYYVVDVELAAEALCEDRRMKKAVLCGL	ATGCAGGCAAGTAACCTCAATCCGACGATTCCGGAATCCCGACTGCCGGGGCGCCGGATTGTCTCCGTCTTGACGGGTCTTTTGGCAGGCCTGCTGTCTGCGTTCAGTGGCCCGTTGCAGGCCGAGGAGCTGAAAGACTGGACCTCGGTGATCCGCGAATCCCCCTACTGGGAGAGCAAAGGTGTCTACTCCAATATCCGCAGCGTACGGCGCTGGATTCTGGAAGGTCAGGCCTACTGCTCCGATGAGAACCGACACATTTTTTTCGATCGCCGGGGCAAATTCCTGGGCTATATGGAAAACGCTGATACCCGCGCGGCAACCCAGCAAAAACTCAACACCACGCGCCTGAAGTTTACCCGCGACGGGCGCAGCGACTATTGGGTGCCAGGCTCCGCAGGCAATACTGGCTATCCGTTTGCACTCGCCTGCAAGCAGCCGCACGTCGATCTGGACGAAGCCATGTCCCGCTACATCGGCAGTGAAGCCGGCGACCTGATCTGGGGCAGCTGGGATGACCTCTCGATTGGCAGCCCCCAATCCCCCCGGTCATTGCATCAGGCACTGGAAGAAATCTACAAGGTGCGGGAGCAACAGAACCGGCTCGACCTGCCCCCTGAAATGCCCCGTTACCTTGCAGGGCAGTTACTGATTGAAAGCGGCGGTCGTCGTCAGGCTCATTCGGCAGCGAACGCCCGCGGCATCATGCAGCTGTCCACAGTCGTGCTGTCTGACTGCGGCATCGCCCCGCCCAATTACTGGCACCGGCTTGCACAGCTTGATTGCGCCATGCGGCTGACCAGCCAGAACGCTCGCTACCTGCGCCCGGCTTTCGACAAGCTATTCGGTCACCTGCCAAAGGAAAAACGTAACCGGCTGTTCACCTTGCTGGTCGTGCAGGCGTATCACGGCGGCGCCACCCGCGTGAAAGACCTGCTTGACGATCCAGAGCTATCGCAGCCGGCCGCCTATCTTGCCCAACATCATCAGGGCTATAGCGCAGGCGACATTGCCTTTGGCATGATATTCCACAATCTGGGCCGCAACCGCCTGGGGCTGGCTTCACTGTATTATGTTGTGGATGTTGAGCTGGCGGCCGAAGCCTTGTGCGAGGACCGGCGAATGAAAAAGGCCGTGCTTTGCGGGCTTTAA	383
MARv032_00310	MULTISPECIES: sulfite exporter TauE/SafE family protein [Marinobacter]	MDWLLPPDVLPPEVALFLLVCSAVTSLITACLGAGGGALLLVLMALWLPPTAIIPIHGLIQLGSNSGRAALTWRHIDWRVIAAFLPGVIIGAALGALLLVNLPPVIWQLTIALFILYLCWGPSLPKILLNPAGIFAASLATSFVSLFVGATGPLVAAFIKQIHQDRFKTVSTFATAMTLQHSPKALIFGLAGFALADWLPFVAGMIICGFAGTWIGLHLLSKFSNATFQRGFNWLLTVLALRLIWQAASSYGVFG	GTGGACTGGCTGTTGCCTCCTGATGTCCTGCCACCTGAAGTCGCCCTGTTCCTGCTGGTCTGTTCCGCTGTCACCTCGTTGATCACCGCTTGCCTTGGCGCAGGTGGTGGTGCCCTGCTGCTGGTGCTGATGGCCTTGTGGTTGCCACCAACGGCTATTATTCCAATACACGGACTGATCCAGCTCGGCTCGAACAGTGGCAGGGCTGCACTGACCTGGCGGCACATCGACTGGCGGGTGATCGCGGCTTTTCTACCGGGTGTGATTATCGGGGCTGCGCTCGGCGCTTTGCTTCTGGTGAATCTGCCGCCTGTGATCTGGCAGCTGACCATCGCACTTTTTATTCTTTATTTGTGCTGGGGGCCTTCGCTGCCGAAGATTCTGCTGAACCCCGCCGGTATATTTGCTGCATCACTGGCGACGAGTTTCGTCAGCCTGTTTGTCGGTGCGACGGGGCCGCTGGTCGCGGCGTTTATTAAACAGATCCATCAGGACCGGTTTAAAACGGTCTCGACTTTCGCCACCGCAATGACCCTGCAACACAGCCCCAAAGCGCTGATATTCGGCCTGGCCGGATTCGCGCTTGCCGATTGGCTGCCGTTTGTCGCGGGTATGATCATCTGCGGTTTCGCCGGCACCTGGATCGGACTTCATCTGCTGAGCAAGTTCAGCAACGCCACTTTCCAGCGCGGCTTCAACTGGCTGCTGACGGTGCTGGCCCTACGACTGATCTGGCAGGCCGCCTCAAGCTATGGTGTGTTTGGCTGA	255	K07090
MARv032_00311	hypothetical protein	MTATTSDTTLRALRMKGFAIVGFGVLMLSPDSLLVKSTSVSPVVFLFWRGLMLTLAFSLINAVRYRGRVVSSMRACGKRGLYCGVAFAGSTLGFVTGVKYTAAGNVLVILNTAPVIAALLAWLIWRERLPLRTWVLILVCVSGAMLMAVGELGHGEPLGLVMAFVAAFSLASNFAVARSRPEADMSLMLVFGAALVAVAAALAGGMQWPGWRDFGLISLLCLVFLPTASILIQTGPRYLPAAEVSLFLLLETVIGTFLVWLMLGELPGVLGFVGGGIILAALLINGLIEDYRFRRSAKHTIA	ATGACCGCCACGACAAGCGATACGACGCTTCGCGCGCTCCGGATGAAAGGCTTTGCCATTGTCGGTTTTGGCGTTCTCATGCTGTCGCCGGACTCGTTGCTGGTCAAGTCGACCAGTGTCAGCCCGGTGGTGTTTCTGTTCTGGCGTGGTTTGATGCTGACGCTGGCGTTCTCGCTGATTAATGCGGTCCGCTATCGAGGGCGTGTTGTGTCCAGCATGAGAGCCTGTGGCAAGCGCGGGTTGTATTGCGGTGTCGCGTTCGCAGGCAGCACGCTGGGCTTCGTCACCGGTGTGAAGTACACCGCTGCTGGAAACGTACTGGTGATTCTGAATACAGCGCCGGTGATCGCGGCGCTGCTGGCCTGGTTGATCTGGCGTGAACGGCTGCCGCTGAGGACCTGGGTGCTGATTCTCGTCTGTGTCTCCGGCGCGATGCTGATGGCAGTGGGAGAGCTGGGCCACGGCGAGCCGCTGGGGCTGGTGATGGCCTTTGTTGCAGCTTTCTCGCTGGCGTCCAATTTTGCTGTCGCCCGATCAAGACCAGAAGCCGATATGAGTCTGATGCTGGTGTTTGGGGCGGCTCTGGTCGCGGTGGCGGCTGCCCTGGCCGGCGGTATGCAGTGGCCGGGTTGGCGTGATTTTGGTCTGATTTCACTGCTGTGCCTGGTGTTTTTGCCTACCGCGAGCATTCTGATTCAGACCGGTCCGCGATATCTGCCGGCGGCTGAAGTAAGCCTGTTTTTGTTGCTGGAGACCGTGATCGGCACGTTTCTGGTCTGGCTGATGCTGGGTGAGTTGCCTGGCGTGCTGGGGTTTGTCGGTGGCGGGATCATCCTTGCTGCGCTGCTGATCAACGGCCTGATTGAAGACTATCGGTTCCGTCGTTCAGCCAAACACACCATAGCTTGA	302
MARv032_00312	ferritin [Marinobacter nauticus]	MSSENLHAPREKLSKETIHLHHCIVSLMEELEAVDWYRQRADDCDDKALKGILLHNMREEMEHAAMCIEWFRRNNTDFDGFLREFLFTEGDIADHG	ATGTCGAGTGAAAACCTGCACGCACCACGTGAAAAACTGTCCAAAGAGACGATTCATCTGCATCACTGCATCGTCTCCCTGATGGAAGAACTGGAAGCCGTTGACTGGTATCGCCAACGGGCGGATGACTGCGATGACAAGGCTCTGAAAGGTATCCTGCTGCATAACATGCGCGAAGAGATGGAGCACGCCGCCATGTGCATCGAGTGGTTTCGCCGGAACAACACGGATTTCGACGGCTTCCTTCGGGAATTCCTGTTCACCGAAGGTGATATTGCCGATCACGGCTGA	96	K09700
MARv032_00313	diguanylate cyclase [Marinobacter nauticus]	MLFVVLITVIATLVGIFAGQREIESQTRAQLETDAAIIAENIDDKLEQRFRAVSSVAHSMTMDRESLLGRAQLMLNRQVALGGLFHRLYLMDENGKVAAAFPAAEDALGIDVSDRPYFKLTSQQLTTLISEPFLTRDENEPVVIVTAPVFDFKQRMIAILAGTIKLDEDSFLGQLGTVSIGKDGEVGVATRSGKVLAGSGASNKLEPLPPGNHAFDDARKGGEGVRIARATTGEKILVANRQLNSAPWFVGVSLPVNEAFAPIDRLVNVMFWVGLALIVLFVPLALHRFTRLLRPLDQLARQIPERALGELSGPVKVGGGREIQTLVGAFNEVMEERDRVKGDLEQQEVYYRALSERAPIGIVQTDVLGRVEFVNAAFEAIMGQPAQKLRNRHLAGGVYRDDRPEVMRTWRKVLREGGVSSKEYRLFDASANRVIWVSAMTSAIATPDRSLGTLTIINDITEQRAVEAELKAERNRATSILGVLQEGVILTDSAGVISYANGPAHAFLGQTETVSSLKLFDLMSVTIGDQPWTLDEFLQQPQVNSLDAVMTNVNETEFEVELTMLRLDRDEETDRLVFVLRDDSERRRQEAALTWEASHDSLTRLSNRRAFNARLSELLRQDVSRRNGSIVMLIDLDHFKPVNDNGGHLLGDEMLRQIATVLTHAVRQSDMAARLGGDEFGVILPACGLDRAEVIAESIRAGIEAITLEQEGALFSVTASIGVTDIVDSDSDYKSVVARADEGAYDAKGRGRNQVVVLSGQACPALS	GTGCTATTCGTGGTGTTGATCACGGTAATTGCAACGCTGGTGGGCATTTTTGCCGGTCAGCGCGAAATTGAATCCCAGACACGCGCCCAGCTCGAAACCGACGCCGCGATCATCGCCGAGAATATTGATGACAAGCTGGAGCAGCGTTTCCGGGCGGTCTCCTCGGTTGCTCACAGCATGACAATGGATCGTGAAAGCCTTCTTGGCCGGGCTCAGCTCATGCTCAACCGCCAGGTTGCGCTTGGCGGGTTATTCCACCGTCTCTACCTGATGGATGAAAACGGGAAAGTCGCAGCCGCTTTTCCTGCGGCGGAAGATGCACTGGGTATTGATGTCTCGGACCGCCCGTACTTCAAATTGACCAGTCAGCAACTCACCACCCTGATATCTGAACCCTTCCTGACCCGAGATGAGAACGAACCGGTCGTTATCGTTACCGCACCCGTTTTCGATTTTAAACAGCGCATGATTGCGATACTTGCCGGCACCATAAAACTGGACGAAGACAGCTTTCTGGGCCAGCTCGGGACCGTGTCCATTGGCAAGGATGGCGAGGTTGGCGTTGCGACCCGTTCAGGGAAAGTTCTGGCAGGCAGTGGCGCCAGCAACAAGCTTGAGCCGCTTCCACCTGGTAACCATGCGTTCGATGATGCGCGTAAAGGTGGTGAAGGTGTGCGAATTGCTCGCGCCACAACGGGCGAGAAAATTCTCGTCGCCAATCGCCAACTGAATTCTGCGCCCTGGTTTGTCGGCGTATCCCTGCCGGTAAACGAGGCATTTGCGCCCATCGATCGACTGGTTAACGTGATGTTTTGGGTAGGGCTGGCTCTGATCGTTTTGTTTGTGCCGCTGGCGCTACATCGCTTCACTCGATTGCTTCGTCCTTTAGATCAGTTGGCACGGCAAATACCTGAGCGCGCTCTTGGGGAATTGAGTGGACCGGTAAAGGTGGGCGGTGGGCGCGAAATCCAGACCCTGGTGGGTGCGTTCAATGAAGTGATGGAAGAACGCGATCGGGTCAAAGGCGATCTGGAGCAGCAGGAAGTCTATTATCGTGCTCTCTCCGAACGGGCGCCGATTGGTATCGTACAGACTGATGTGCTGGGGCGGGTGGAATTCGTCAATGCAGCGTTTGAAGCCATTATGGGACAACCGGCCCAGAAGCTGCGCAATCGTCATCTGGCGGGAGGGGTCTACAGGGATGATCGGCCGGAAGTCATGCGCACATGGCGCAAGGTGTTACGTGAAGGTGGCGTTTCGAGCAAGGAATACCGCCTGTTTGATGCATCGGCCAATCGCGTGATCTGGGTGTCAGCGATGACCTCGGCCATCGCTACGCCGGATCGCTCGCTCGGTACGTTGACGATCATCAACGATATTACTGAGCAACGTGCAGTCGAGGCGGAACTCAAGGCCGAACGAAATCGCGCGACCAGTATTCTGGGGGTGCTGCAGGAAGGCGTTATCCTGACTGACAGCGCGGGTGTCATCAGCTACGCCAACGGCCCCGCGCATGCCTTCCTTGGTCAGACGGAAACCGTATCAAGTCTCAAATTGTTTGATCTGATGTCGGTCACGATCGGTGACCAACCCTGGACGTTGGACGAATTCCTGCAGCAGCCGCAGGTCAACAGCCTCGATGCGGTGATGACGAACGTGAATGAAACGGAATTCGAGGTTGAGCTGACCATGTTGCGGCTGGACCGTGATGAAGAAACGGATCGGCTGGTGTTTGTTCTCAGAGATGACAGCGAACGGCGCAGGCAGGAGGCCGCTCTTACCTGGGAAGCTTCTCACGACAGCCTGACCCGTCTGTCCAACCGGCGTGCCTTTAATGCGCGGCTATCAGAATTGTTACGCCAGGATGTTAGTCGACGCAACGGGTCGATTGTCATGCTGATTGATCTGGACCATTTTAAACCGGTAAATGATAACGGTGGTCACCTGCTCGGTGATGAAATGCTGCGCCAGATAGCGACGGTGCTGACACATGCTGTACGTCAGTCTGATATGGCCGCACGGCTCGGTGGTGACGAATTTGGTGTGATTTTACCGGCCTGTGGTCTTGATCGGGCTGAGGTCATTGCAGAGTCGATTCGCGCCGGCATTGAAGCGATAACGCTGGAACAGGAGGGGGCCCTCTTCAGCGTTACAGCCAGTATCGGCGTAACTGATATTGTGGATAGCGACAGTGATTATAAAAGCGTGGTTGCGCGCGCGGACGAAGGCGCTTATGACGCCAAGGGCCGCGGGCGCAACCAGGTCGTGGTTCTGTCCGGCCAGGCGTGTCCAGCACTATCCTAG	767
MARv032_00314	MotA/TolQ/ExbB proton channel family protein [Marinobacter nauticus]	MPDPTAISDVTHQLTPIQQLIEFGGPVMVVLLALAVLGAATFIYAMLVGAVFAPRTDRRLKAAVDRWKRSPSERTAAEVLDQKTTRQRFNPMHGLINTTMRGLLRGQTDTQIREDVARLAQKALQPFESPLKIIEVIAALAPLLGLLGTVMGMMEAFSAMASAEGRASASQLSGGIYQALMTTAAGLVIAIPLAAIAAWMEFRLRRINTHMNDLLVQVLSASTRQDTPEPVTPTVTAAPGATNSETEANTATGEKRFAHATG	GTGCCTGATCCCACTGCCATTTCCGACGTGACGCACCAGCTTACGCCCATCCAACAGCTTATAGAGTTCGGCGGCCCGGTTATGGTCGTCCTGTTGGCGCTTGCCGTGCTGGGAGCCGCAACCTTCATCTACGCCATGCTGGTCGGTGCCGTTTTTGCGCCCCGAACAGACCGGCGACTGAAAGCGGCCGTCGATCGCTGGAAACGCTCGCCCAGTGAGCGCACTGCCGCTGAGGTTCTGGATCAGAAGACTACGCGCCAGCGCTTCAATCCGATGCATGGCCTGATCAATACGACCATGCGAGGCCTGCTGCGCGGTCAGACTGACACCCAGATCCGCGAAGACGTTGCCCGGCTGGCACAAAAAGCGCTCCAGCCGTTCGAATCACCCCTGAAAATAATTGAAGTGATCGCGGCACTGGCGCCGTTGCTCGGTCTGCTGGGCACAGTCATGGGGATGATGGAAGCCTTTAGCGCCATGGCATCGGCAGAAGGCCGCGCCAGTGCGAGTCAACTCAGTGGCGGTATCTATCAGGCGCTTATGACCACGGCTGCGGGTCTTGTCATTGCAATCCCGTTGGCGGCTATCGCAGCATGGATGGAGTTCCGGTTGCGCCGCATCAACACTCACATGAACGATCTGTTGGTCCAGGTACTCAGCGCGTCCACGCGCCAGGATACGCCGGAACCCGTCACGCCGACGGTTACGGCTGCGCCAGGCGCCACAAACAGCGAAACCGAAGCTAACACCGCTACCGGTGAAAAGCGATTCGCCCATGCAACTGGTTGA	262	K03561
MARv032_00315	MULTISPECIES: biopolymer transporter ExbD [Marinobacter]	MQLVEPRPYKRLPIKITPLIDVVFILLVFFMVTSRLVPTSSLALDNATASTGTQTGDPLPELVLHRNGQLDLDGKQVSPSAAVDALRRRDVREVNLSTDKDVALSTFTESLTMLQSAGLTTHWSRSDVTDDTETP	ATGCAACTGGTTGAACCACGTCCCTACAAGCGCCTGCCCATCAAGATTACGCCGTTGATCGACGTCGTTTTTATCTTGCTGGTGTTTTTTATGGTCACGTCCCGGTTGGTGCCCACCAGTTCTCTCGCACTGGATAACGCCACCGCGAGCACCGGCACCCAAACGGGTGATCCACTGCCGGAGCTGGTTCTCCATCGCAACGGCCAGCTTGATCTGGATGGCAAGCAGGTGTCGCCATCGGCAGCAGTCGACGCCCTCAGGCGCCGGGATGTCAGGGAAGTCAATCTGAGCACAGACAAGGATGTGGCTCTGAGCACGTTCACCGAAAGTCTGACCATGCTCCAGTCTGCCGGACTAACGACGCACTGGAGCCGAAGCGACGTAACCGACGACACCGAGACACCCTGA	135	K03559
MARv032_00316	biopolymer transporter ExbD [Marinobacter nauticus]	MPSFIPPFRSDSGKTLMDKVEDGILPLINLVFLLLLFFIAVGHLSDDPLPPLPATPAEGDTSAPAADIVIDENNRWLINQQIVNADQLAQKLPAPDDAKPLRVAAYADISMEELESLFRELEKAGYDKLSLLTEPTL	ATGCCCAGCTTTATCCCCCCATTCCGTAGCGATAGTGGCAAGACGCTGATGGACAAGGTCGAGGACGGCATTCTGCCGCTCATCAATCTTGTTTTTCTGCTGTTGCTGTTTTTTATTGCAGTGGGGCATCTTAGCGACGACCCGCTTCCTCCGCTGCCGGCAACGCCTGCCGAAGGCGACACAAGCGCCCCGGCTGCCGACATTGTTATCGACGAGAACAACCGCTGGCTCATTAACCAGCAAATCGTGAACGCCGATCAACTGGCTCAGAAGCTCCCGGCACCGGATGATGCAAAGCCACTACGCGTCGCCGCCTACGCGGACATTTCCATGGAAGAACTGGAGTCGCTGTTCCGGGAGCTTGAAAAAGCAGGTTACGACAAGCTGTCACTGCTGACGGAGCCAACACTGTGA	137	K03559
MARv032_00317	hypothetical protein	MNQIIRAGFAAFSLLCALGLGLLFAQSSPEVPHMKGNASVTSKAVISVSLADRAKADKTATPAPAESQPSVKPPEPEPKPEPEPEPKTKPKPKPEPKPTPKPEPKPKPEPTPKPEPKAQPTPPETKTAAAATAPKTSAEPAKTIGPASGTPSNIKLTAGQSDAMDNYLSRLHRHLSEHFKYPRRAKRRNIEGTPVVEFELDRNGKLISSNLSGSSDERLLDEAALAFIKESEPMPPVPDSMKGDRFSYTIPIRYELK	GTGAATCAGATTATTCGAGCAGGGTTCGCGGCTTTCTCTTTGCTATGTGCTTTGGGGCTCGGCCTGTTGTTTGCGCAGTCGTCACCCGAAGTCCCCCATATGAAAGGCAATGCGTCGGTTACTTCAAAAGCGGTGATTTCGGTCAGCCTGGCAGACAGAGCAAAAGCAGACAAAACAGCAACGCCAGCGCCTGCCGAATCTCAACCCTCAGTTAAACCACCTGAACCAGAACCAAAACCGGAGCCAGAGCCAGAGCCCAAGACAAAACCAAAACCAAAGCCGGAGCCCAAGCCAACGCCGAAACCTGAACCAAAGCCCAAACCAGAACCAACGCCAAAACCAGAGCCCAAAGCGCAACCGACGCCACCCGAAACAAAGACAGCTGCCGCCGCGACAGCGCCAAAGACGTCGGCTGAACCGGCTAAAACGATAGGGCCAGCCAGTGGAACACCAAGCAATATCAAGCTGACCGCCGGTCAGTCAGACGCCATGGACAACTATCTATCGCGCCTGCACCGCCACCTGTCCGAGCACTTCAAGTACCCACGCCGAGCCAAACGTCGCAACATCGAAGGCACTCCCGTGGTGGAATTCGAGCTCGACAGAAACGGCAAACTCATCAGCAGCAATCTGTCAGGAAGTTCGGATGAGCGTCTGCTGGATGAAGCAGCACTTGCGTTTATCAAGGAAAGCGAGCCCATGCCGCCAGTACCTGACAGCATGAAAGGCGATCGTTTCAGTTATACCATCCCCATACGCTATGAATTGAAGTAG	257	K03832
MARv032_00318	MULTISPECIES: Hcp family type VI secretion system effector [Marinobacter]	MPTPCYISIEGKTQGNITAGAFTSDSVGNIYVEGHEDQVLVQQFDHTVTVPTDPQSGQPAGQRVHKPFKFTAALNKATPLMYNALASGEMLPKVEMKWYRTSVEGKQEHFFSTILEDATIINIDCKMPHCQDPSKAEFTQLVEVSVAYRKVTWEHAIAGTSGADDWRSPFEA	ATGCCAACTCCTTGTTATATCAGCATCGAAGGTAAAACTCAGGGCAACATCACCGCTGGTGCCTTCACTTCAGACTCAGTCGGCAACATCTACGTCGAAGGTCACGAAGACCAGGTACTGGTTCAGCAGTTCGACCACACCGTTACCGTTCCTACTGACCCGCAATCTGGTCAGCCTGCCGGTCAGCGCGTTCACAAGCCTTTCAAGTTCACCGCTGCGCTGAACAAAGCCACACCGTTGATGTACAACGCACTGGCTTCTGGCGAAATGCTGCCGAAAGTTGAAATGAAGTGGTACCGCACGTCTGTTGAAGGTAAGCAAGAGCACTTCTTCTCTACCATCCTGGAAGATGCCACTATCATCAACATCGACTGCAAAATGCCTCACTGCCAGGATCCTTCAAAAGCTGAATTCACCCAGCTGGTAGAAGTGTCTGTTGCATACCGCAAAGTGACCTGGGAACACGCAATCGCTGGCACTTCCGGTGCTGACGACTGGCGTTCACCGTTCGAAGCGTAA	172	K11903
MARv032_00319	hypothetical protein	MPQPTGLQFTARLGSLPDDTFSVVEFELTESLSDLFHLKLDLASAFDDLAVTDVLDQDAELVLYQDGDVLRRFHGVVSSFSRGDTGHRRTQYSAIVQPALWRLGLMHNSRIFQQQTTETIVQTLLDERGIVDRTLNLKRPSEEREYCVQHRESDLAFATRLAAEEGWHYRFEHRQGGHTLILADHHREAPELPEAGYNATAGGSSRQPAVFSFTPQDTVSVASVALKDYTFKNPAYALMHETSGADLPHRDDYQHYDYPGRFKQDASGQPFTEATLDSLRNQSRIASGTSNRADFTSGAKFTLSEHSAQSLNRDWLITSVTHKGTQPQALEEDGGSGATTYNNRFSVIPADRTWRPQLKDSQRPRMDGPQVAIVTGPPGEEIHCDAHGRVKVRFPWDRYSKNDDNSSAWLRVSQGWAGGSYGFMALPRIGHEVIVSFLDGDPDQPIITGRTYHATNTPPYELPAHKTRTTLKTQTHKGEGSNELRFEDEADKEQIYVHAQKDLDLLTENDRTEVIHHNSHLTVDNDRVSHIKANDHHTVDGEKREKVGGDSSLTVGGTHHSKQGKSHLVEAGSEIHHKAGMKIVIEAGAEITLKAGGSFVKVDPSGVTVSGPMIKMNSGGSPGSGTGQGAVVPAMPEMIDPASHGSRETAQLGDTSQRANAVGGPVAPPASTATPLLKESANKGALVVSDCEYDEHGRCKVHQHASSNLSQSPDKTNTGNASVPASADSSQPAAEKTDNEEPAPTQAEPGFHVAQSAMNKNALLQKLYGDASAKPDSFDRLNPNIGDRVMPGEMIVLGDPNGMECTREEADLMQVARKVNQDLRKLDEQEAQFLVDHYDLLETLTSNASTGMGAGSVMIANQIKSIEAVLRDLEVLHQDSYKKHGHLNSTEFFEKRQGLFKRLDFALGKIARKGMSLSDDPKLKTALGLSSKSIVHNWKQSGVGSIPGYATHYDKLTTGAKYARAGGYLAIALDAGVSGMRIHEVCTNGQTQECTKVKYTEGGRLTGSVGGGAGGALAGAALCGLAAVTSGGVGGIACAIILGGAGSAVGGYAGGTAGEGLGDEIYRRVEND	ATGCCCCAGCCCACCGGCCTGCAGTTCACGGCCCGTCTCGGGTCTTTGCCGGATGACACCTTCTCGGTGGTGGAATTCGAGCTGACCGAAAGCCTCTCCGACCTGTTCCATCTCAAACTGGATCTGGCCAGTGCCTTTGATGATCTGGCCGTGACCGATGTGTTGGATCAGGATGCCGAACTGGTGCTGTATCAGGACGGTGACGTTCTGCGACGCTTCCACGGCGTGGTGTCCTCTTTCAGCCGGGGCGATACCGGCCATCGCCGCACCCAGTACTCGGCTATCGTTCAGCCCGCTCTCTGGCGTTTAGGGCTGATGCACAACAGCCGCATCTTCCAGCAGCAGACCACTGAAACCATCGTCCAGACCCTGCTGGATGAGCGGGGTATCGTCGACCGTACCCTCAACCTCAAACGCCCTTCCGAAGAACGGGAATACTGCGTCCAGCACCGGGAATCCGATCTGGCCTTCGCTACCCGTTTAGCCGCCGAAGAAGGCTGGCATTACCGCTTTGAACACCGCCAGGGCGGGCATACGTTAATCCTGGCCGATCACCACCGCGAAGCGCCAGAGTTGCCAGAGGCCGGCTACAACGCCACCGCAGGCGGCAGCAGCCGCCAACCGGCGGTGTTCAGCTTCACACCTCAGGATACGGTCTCCGTCGCCAGCGTGGCGCTGAAGGACTACACCTTCAAGAACCCGGCCTATGCCCTGATGCACGAAACCAGTGGCGCTGATTTACCCCATCGGGACGACTACCAGCATTACGACTACCCGGGCCGGTTTAAACAGGATGCCAGTGGCCAACCCTTTACCGAGGCTACTCTCGACAGCCTGCGCAATCAAAGCCGGATTGCCAGTGGTACCAGTAACCGGGCGGACTTCACCAGCGGCGCCAAATTCACGCTGAGTGAACACAGTGCCCAGTCTCTCAACCGGGACTGGTTGATTACCAGCGTCACCCACAAGGGCACACAACCCCAGGCATTGGAAGAAGACGGCGGCAGTGGCGCCACCACCTACAACAACCGCTTCAGCGTCATTCCGGCCGACCGCACCTGGCGCCCCCAGTTAAAAGACAGCCAGCGTCCCCGTATGGATGGCCCGCAAGTCGCCATCGTCACTGGCCCCCCGGGGGAAGAAATCCATTGTGATGCACACGGCCGGGTTAAAGTTCGGTTCCCCTGGGACCGCTATTCCAAGAACGACGACAACAGCAGTGCCTGGCTACGCGTCTCCCAGGGCTGGGCCGGCGGCAGCTATGGGTTTATGGCCCTCCCGAGAATCGGCCATGAAGTCATTGTGTCCTTCCTGGACGGCGATCCGGATCAGCCGATCATTACCGGGCGCACCTACCACGCCACCAACACTCCGCCGTATGAATTACCGGCCCACAAAACCCGCACCACCCTGAAAACCCAGACCCACAAGGGCGAAGGCAGTAACGAACTGCGCTTTGAAGACGAAGCCGATAAAGAACAGATCTACGTCCACGCCCAGAAAGACCTGGACCTGCTGACCGAAAACGACCGCACTGAGGTGATTCACCACAACAGCCACCTCACCGTGGACAACGACCGGGTCAGTCACATCAAGGCCAATGATCACCATACGGTGGATGGCGAGAAGCGGGAGAAGGTTGGCGGTGACAGCAGCCTGACGGTGGGCGGAACGCACCACAGCAAACAGGGTAAATCCCATCTGGTCGAAGCCGGCAGCGAAATTCACCACAAGGCCGGCATGAAGATCGTCATCGAAGCCGGTGCCGAAATCACTCTCAAAGCCGGTGGCAGCTTCGTCAAAGTCGACCCAAGTGGCGTGACTGTGTCAGGGCCCATGATCAAGATGAATTCCGGTGGCTCACCGGGGAGTGGGACGGGGCAAGGCGCTGTGGTGCCGGCTATGCCCGAAATGATTGATCCGGCCAGCCATGGCTCTCGGGAAACGGCGCAGCTCGGTGATACATCTCAGCGGGCGAATGCAGTAGGCGGCCCCGTAGCGCCCCCAGCCAGCACAGCTACCCCACTACTGAAAGAGTCCGCCAACAAAGGCGCTCTGGTCGTTTCAGATTGCGAGTACGATGAGCATGGACGCTGCAAAGTACATCAACACGCTTCAAGTAACTTGAGCCAATCGCCAGACAAAACAAATACTGGCAACGCATCGGTACCTGCAAGCGCTGACAGTTCACAGCCGGCGGCTGAAAAAACGGACAATGAAGAACCCGCACCCACTCAAGCTGAGCCTGGATTTCACGTCGCTCAATCAGCCATGAATAAAAATGCGCTGTTACAAAAATTGTATGGCGACGCTTCTGCAAAGCCTGACTCATTCGACCGCCTGAACCCTAACATTGGTGACCGGGTGATGCCCGGCGAGATGATCGTGCTTGGTGATCCAAATGGCATGGAATGCACCCGGGAAGAAGCAGATTTAATGCAGGTTGCCCGTAAGGTTAACCAGGACCTACGTAAGCTGGACGAACAAGAGGCACAATTTCTGGTCGATCACTACGACTTACTCGAAACGCTGACCTCAAATGCCTCCACCGGCATGGGGGCAGGCTCGGTAATGATCGCAAATCAGATCAAGTCTATCGAAGCTGTGCTCAGGGATCTGGAAGTTCTGCACCAGGATAGCTATAAAAAACATGGCCACCTCAATAGCACCGAGTTTTTTGAGAAACGGCAAGGTCTTTTCAAAAGGCTGGATTTTGCACTGGGGAAAATCGCGCGCAAGGGCATGTCATTGAGCGACGACCCGAAACTTAAAACCGCACTTGGACTGTCATCTAAAAGCATTGTGCACAACTGGAAGCAGTCGGGTGTCGGCAGTATTCCCGGCTATGCGACGCACTATGACAAGCTAACTACTGGCGCCAAATACGCTAGGGCCGGTGGCTACCTTGCGATAGCCTTAGATGCGGGGGTTTCCGGCATGAGAATTCATGAAGTGTGTACCAATGGCCAAACTCAGGAATGCACAAAGGTCAAATACACCGAAGGCGGCAGGCTGACTGGCAGTGTGGGGGGCGGCGCAGGGGGTGCATTGGCCGGTGCAGCACTGTGTGGGCTAGCAGCCGTTACGTCCGGTGGCGTTGGCGGAATCGCATGCGCCATTATATTGGGAGGTGCGGGCTCGGCAGTCGGTGGTTATGCTGGGGGCACTGCAGGCGAAGGTCTTGGAGACGAAATTTACAGGCGTGTTGAGAATGACTGA	1072	K11904
MARv032_00320	hypothetical protein	MWLSLVAILTIAFPKIRQIEEFICPEPKYSALRLRKVWGGGLYGRLMRSSYVWRYLVMRKIPFGHFKRSAADFGDPEIDIPLNLRLWALVPSNTMFLSFVIFLIAGQFMPE	ATGTGGCTATCCCTTGTCGCAATCTTGACAATTGCTTTTCCAAAAATCCGCCAAATTGAAGAATTTATTTGCCCTGAACCTAAGTACTCTGCGTTACGGTTGAGAAAGGTCTGGGGTGGAGGGCTGTACGGACGGCTTATGCGCAGTAGCTACGTATGGAGATACCTGGTGATGCGAAAGATACCGTTTGGGCACTTCAAACGCTCAGCTGCGGATTTCGGCGATCCAGAGATAGATATACCGCTCAATTTGCGACTATGGGCCCTGGTTCCCTCGAACACTATGTTCTTGAGCTTTGTGATTTTTCTTATCGCTGGGCAATTCATGCCTGAGTGA	111
MARv032_00321	hypothetical protein	MSTVTEEIGVVTVYAGIIGIAGALLCSLVIITIAFPKVRQIETMISAATLNPSSGRNIWGGDPFGRLIRTTQVFTFLSIRNVPGHFRRAAANVGNVDTEIPRYLFLWGFLPTFGLFLFGGIAVCISLIIG	ATGTCTACAGTCACTGAGGAGATCGGTGTAGTTACGGTATATGCGGGAATCATTGGAATAGCTGGCGCTCTGCTTTGTTCGCTGGTCATTATCACTATTGCGTTTCCGAAAGTCAGACAGATCGAGACAATGATCTCGGCAGCCACTCTGAACCCGTCATCCGGTCGGAATATATGGGGTGGCGATCCTTTCGGCAGGCTGATCCGAACCACCCAGGTTTTTACGTTTTTATCAATACGCAACGTGCCGGGCCATTTCCGTCGAGCAGCCGCAAATGTCGGAAACGTCGATACTGAAATCCCTCGTTACTTATTTCTATGGGGATTTCTGCCGACTTTTGGATTGTTTTTATTTGGGGGGATTGCCGTGTGCATCAGCCTCATTATTGGGTAG	130
MARv032_00322	hypothetical protein	MDAAKNINTLNQKAGLSEAPTRVDFAIVDLAIDDDLLKNIYAGMTSETIEWWSLFTGTSWQENWQHGPILVDLRYAPKMQSQLISMAAEVPIGLMITSKWQPIALRDYLAHWLCSSTEGEGKILRFHEPRMFGPLLCALANEQSALLGNAASSWHWHDSHQWREHRPPQPANSPPETLPEVAVASNQIEAVTPYRLAADAQGYAEYYASVLSTTPEPEHWALERLIDANEAGFNNSAHQEQWLRLALRHGADFYLHPPFKALLVREDLSPTERFIAMESEPEIHHAAV	ATGGACGCTGCAAAAAACATCAACACGCTTAACCAAAAAGCGGGGCTGTCTGAAGCGCCAACCCGCGTTGACTTCGCCATTGTTGATCTCGCGATCGACGATGACCTGCTGAAAAATATTTATGCAGGTATGACCAGCGAGACAATCGAGTGGTGGAGCCTGTTTACGGGCACTTCCTGGCAGGAAAACTGGCAGCACGGCCCTATACTGGTCGACCTTCGATATGCGCCCAAAATGCAATCGCAGTTGATTTCCATGGCCGCAGAAGTGCCGATCGGCCTCATGATCACGTCAAAGTGGCAACCGATCGCACTCCGTGATTATTTGGCTCATTGGTTGTGCAGTTCGACCGAGGGTGAAGGCAAGATCCTGCGTTTCCATGAGCCACGGATGTTTGGCCCTTTGCTTTGTGCGTTGGCAAACGAGCAAAGCGCCCTGCTCGGAAACGCGGCTTCAAGCTGGCACTGGCATGACAGCCATCAATGGCGGGAACACCGGCCGCCCCAGCCCGCAAATAGTCCCCCTGAAACCTTGCCTGAAGTTGCGGTGGCCTCAAACCAGATAGAGGCCGTCACGCCTTACCGTCTCGCGGCAGATGCACAAGGTTATGCCGAGTATTACGCCAGCGTGCTGTCAACGACGCCTGAGCCTGAACACTGGGCGCTGGAGCGACTGATCGACGCCAACGAAGCCGGCTTTAATAACAGTGCACATCAGGAACAATGGTTGCGTTTAGCACTTCGGCATGGCGCCGATTTTTATCTGCACCCCCCCTTCAAAGCATTACTGGTCCGGGAAGACTTATCTCCCACGGAACGATTTATCGCTATGGAAAGCGAACCGGAGATTCACCATGCCGCAGTATAA	288
MARv032_00323	hypothetical protein	MPQYKVQPGDTLTAIAQKHQVTVADIQAQNPQITNANHIEAGWQLKIPANDSNAASMPPAKSAQSTSSTQPTCEGCAEEYAEIIHVMGADDGEWCVALPQSAADEIYTEIEEMNALMKEFKQAQDEPVDAEATSDQPSPKRKWMQKAAEKGVIAPEADEEEDEGPTKVSQVQSQIAAVDEQIKWFEDYDPDYFWSFASDDDEKRESILTTAKQKRLELLRSERKSLEGQLGKGTSSQGVKGGGVKASDFSTRSNSTEVGIIEVMVFSRPGRWYYVRKGVYKRLIAAYASIRYIKKTRAISEALKNKSGTAGQLLGKIKDDIASDAKKSLVGNIEVKFAEAKKEYYLLGEEHTKLTWSSGNGESPAENTLQVSAEAQLMRFAMQASAGVNSFDLSTGEIDIGAKASASMALAEAEAKLAEVFVPNEAGWDCRFTYKNRNGELTDLAFGAFRLSGDITLNCFVGGRLSGEANARLSTGAATFLLSDKKKIKPDPKAGLSVSGNAFAGAEAGGAIAGKFCWVHPDEQFKKNADWQELLKIEAGGTVAVGIGAGMDFQLGFSQGKILLKCKGRLVFGPGASGNFGSTIGADTVWQLMSTTLEVLEKSDFQFLSNIESDLFQQWSKSLFLGISSNIDNIETIVSDYVSFRSAWARRQGQKAEAYNLARNIKKQARDAGGSPKNLQYKGIPYSRLPPETLGMILYTLTETFIESREEDQETAILIVVSAINSWRQFIETLQHMSLDGRKVNAMGSLARICAILDDDGENSQLSKFQRWIVSSLSEKLSFTEHELAWQKIPVNLKNDRIDQRLSMLRTSQLS	ATGCCGCAGTATAAAGTTCAGCCAGGCGACACCCTAACGGCTATCGCACAAAAGCATCAGGTCACCGTCGCAGATATTCAGGCTCAGAACCCACAAATTACTAATGCAAACCATATTGAAGCAGGCTGGCAGCTTAAAATCCCTGCCAACGACAGCAATGCTGCCTCGATGCCGCCAGCTAAATCGGCTCAGAGCACATCCTCAACACAACCCACTTGTGAAGGTTGTGCCGAGGAATATGCAGAGATCATTCACGTCATGGGTGCCGACGATGGCGAATGGTGCGTCGCCCTGCCACAAAGCGCGGCTGACGAGATTTATACTGAGATAGAGGAAATGAACGCCTTGATGAAGGAGTTCAAACAGGCTCAGGACGAGCCTGTCGACGCGGAGGCCACCAGCGACCAACCGAGTCCAAAACGTAAGTGGATGCAGAAGGCAGCGGAAAAAGGGGTCATCGCACCGGAAGCGGATGAGGAAGAAGATGAAGGGCCAACCAAGGTATCTCAGGTCCAGTCGCAGATTGCCGCTGTGGATGAACAGATCAAGTGGTTCGAAGACTACGATCCCGACTACTTCTGGTCATTCGCCAGCGACGATGACGAGAAGCGAGAGAGTATCCTTACAACAGCCAAACAAAAGCGTCTTGAATTACTTCGAAGCGAACGAAAATCTCTGGAAGGACAGCTCGGGAAAGGGACCTCAAGCCAGGGCGTCAAAGGTGGCGGCGTCAAAGCGAGCGATTTCTCAACACGAAGCAACAGCACCGAAGTCGGCATCATTGAAGTCATGGTGTTCAGTCGGCCGGGCCGTTGGTATTACGTTCGCAAAGGTGTCTACAAGCGTTTGATCGCCGCCTATGCCTCAATCCGATACATCAAAAAAACGCGTGCCATCTCTGAGGCGCTGAAGAACAAAAGCGGCACGGCAGGCCAATTACTGGGCAAGATCAAAGACGATATTGCCTCTGATGCCAAAAAGAGCCTTGTAGGCAATATCGAGGTCAAATTCGCAGAAGCAAAGAAAGAATACTATCTGTTGGGCGAGGAACACACCAAGCTCACATGGTCTTCCGGAAACGGCGAAAGCCCTGCGGAAAACACGCTACAAGTCAGCGCCGAAGCCCAGCTCATGCGATTTGCCATGCAAGCCAGCGCTGGCGTCAATAGTTTCGATCTCAGCACAGGTGAAATTGATATTGGAGCGAAGGCCAGTGCTTCCATGGCGCTTGCCGAAGCGGAAGCGAAGCTGGCAGAAGTCTTCGTGCCCAACGAAGCGGGCTGGGACTGTCGTTTCACTTACAAGAACCGGAACGGCGAACTGACCGATCTCGCATTTGGCGCATTTCGCCTGTCCGGTGACATCACACTGAACTGTTTTGTCGGCGGCAGACTCAGCGGCGAAGCCAATGCCAGGCTCAGCACCGGCGCCGCAACCTTTTTGCTATCAGACAAGAAGAAGATCAAACCCGACCCCAAAGCAGGCCTCAGTGTATCAGGCAATGCCTTTGCCGGCGCTGAAGCGGGTGGAGCCATCGCCGGTAAGTTCTGCTGGGTTCATCCCGATGAGCAGTTTAAAAAGAACGCGGACTGGCAGGAGCTTTTGAAAATTGAAGCTGGTGGAACGGTCGCGGTTGGCATCGGTGCCGGAATGGATTTTCAGCTCGGATTCTCGCAAGGCAAGATTTTATTGAAATGCAAAGGTCGACTCGTGTTTGGACCTGGCGCTAGCGGTAATTTCGGCAGCACCATAGGAGCTGATACCGTTTGGCAACTGATGTCCACAACGCTGGAAGTGCTTGAAAAATCCGATTTTCAATTCTTAAGCAATATCGAGTCAGATCTCTTCCAGCAATGGTCCAAAAGCTTATTTCTGGGAATATCCTCAAACATAGACAACATCGAAACAATTGTATCCGACTATGTTTCTTTCAGGTCAGCGTGGGCACGACGCCAAGGGCAGAAAGCAGAGGCATACAATTTAGCCAGAAACATAAAAAAACAAGCGAGAGATGCGGGAGGCTCTCCGAAGAACTTGCAATACAAGGGCATTCCGTATAGCCGACTACCTCCTGAAACGCTTGGAATGATACTTTACACTCTGACGGAAACATTCATCGAAAGTAGGGAAGAAGATCAGGAAACCGCGATTCTAATTGTCGTTTCAGCAATAAACAGCTGGCGCCAGTTTATTGAGACTCTCCAACACATGTCGTTGGACGGCAGGAAGGTCAACGCAATGGGGAGCCTCGCCCGAATATGCGCAATTTTGGATGATGACGGTGAAAACAGTCAGCTGAGTAAATTCCAACGATGGATTGTCTCAAGCTTATCCGAGAAGCTTAGTTTTACAGAGCACGAACTCGCATGGCAAAAAATTCCGGTCAATTTGAAAAACGATCGTATTGACCAGCGACTATCGATGCTAAGAACCTCACAGCTAAGCTGA	815
MARv032_00324	SUMF1/EgtB/PvdO family nonheme iron enzyme [Marinobacter nauticus]	MRRFALLVPFFLMAACSSPSLTSETLSEAEIAAIQSRVSDAYPELSSEKQQAVTELVVRALDNMVFVEGGSFMMGEFGVPCEPGSDDVCMSDFDKSNDHAHKVVLDDYSLSAYETTIADFDLFRELHGKAPYAADLRAREDRQELFEPEKPAWTKDWEEARDYCVWVGALAERKVDLPTEAQWEFAARDRGKDVLYPTDNGRVEVGENYPPDSEDDSTQVIGQYPPSPMGLYDLNFNASEWVSDWYGEDYYENSPESNPVGPTRGDSKVMRGGGSFNSPEANTTLHRESRSQDSDIYYEFIGFRCGVR	ATGAGACGTTTTGCTCTTCTCGTTCCCTTCTTTTTAATGGCTGCCTGCAGCTCCCCTTCATTAACCAGCGAAACGCTCTCCGAAGCGGAGATTGCCGCTATTCAGTCACGCGTCAGCGATGCTTATCCGGAGCTGTCCTCTGAAAAACAGCAAGCGGTAACCGAACTTGTAGTGCGGGCGTTGGATAACATGGTGTTTGTTGAGGGTGGCAGTTTCATGATGGGTGAGTTCGGCGTGCCTTGTGAACCGGGCTCTGACGATGTCTGCATGAGTGATTTTGATAAGAGCAATGATCACGCCCACAAAGTTGTTTTGGATGACTATTCGCTGTCAGCATATGAAACGACGATTGCCGATTTTGATCTTTTTCGGGAGTTGCACGGGAAAGCACCTTATGCCGCTGATTTGAGAGCGCGCGAGGATCGGCAGGAATTGTTTGAGCCTGAGAAGCCGGCTTGGACGAAAGATTGGGAAGAGGCGCGGGACTACTGTGTGTGGGTGGGGGCTCTGGCTGAGAGGAAAGTCGATCTACCTACGGAGGCTCAGTGGGAGTTCGCGGCTCGTGATCGGGGCAAGGATGTTCTCTATCCGACAGACAACGGGCGAGTCGAAGTCGGGGAAAATTACCCACCCGATTCGGAGGATGATAGCACTCAAGTAATAGGGCAATATCCCCCGAGTCCAATGGGGCTATATGATCTGAATTTTAACGCGAGTGAATGGGTATCAGATTGGTATGGGGAGGACTATTACGAAAATAGTCCTGAGAGCAATCCGGTCGGCCCGACTCGTGGAGATAGTAAAGTAATGAGAGGTGGAGGGAGTTTTAACTCACCCGAGGCCAACACTACGTTGCATCGAGAGTCCCGTTCACAAGACTCTGATATATACTATGAGTTCATAGGATTTAGATGTGGGGTACGCTGA	308
MARv032_00325	hypothetical protein	MKVITILKYVFSFIGAGMLIGTLFLYQHTTTFLDGARETEGTVIALGQSRSSSSTTYYPVVTFNDARGQHIEFSSSSSSNPPAYSRGETVSVLYEVESPENARINDFMSLWGPVLILSILGGVFFLVGMGLFVVPALKNRKEAYLRKHGTIIETRFHNVEYNEGVSVNGRSPFQVVTQWQNPENAEIHLFRSNNLWYDPTNHINVDTIRVFIDRNNPRKYAVDLSFLPKVAG	ATGAAAGTTATCACCATTCTGAAGTATGTTTTCAGCTTCATTGGCGCTGGCATGCTGATCGGCACATTATTTTTATACCAGCACACCACCACTTTTCTAGACGGCGCACGGGAAACTGAAGGTACCGTCATAGCGTTGGGGCAATCCCGTTCCAGTAGTTCCACCACTTACTACCCCGTCGTTACCTTTAACGATGCTCGTGGACAACATATCGAGTTTTCGTCTTCTTCCAGCAGCAACCCGCCAGCCTACTCACGTGGTGAAACCGTATCGGTTCTGTATGAGGTGGAATCGCCTGAAAATGCCAGGATTAACGACTTCATGTCGCTCTGGGGCCCGGTATTAATCCTGTCTATTCTAGGCGGCGTGTTTTTTCTGGTGGGTATGGGATTGTTTGTGGTGCCCGCCCTGAAGAACCGCAAGGAGGCTTACCTGCGCAAGCACGGGACGATTATCGAGACACGGTTCCATAATGTTGAATACAACGAGGGCGTTTCGGTAAATGGCCGCAGTCCATTCCAGGTGGTAACCCAGTGGCAGAACCCCGAAAACGCCGAGATTCATTTATTCCGTAGCAATAACCTTTGGTACGACCCGACGAATCACATCAACGTGGATACGATTCGCGTATTCATTGACCGGAATAATCCTCGCAAGTACGCCGTCGATCTGTCGTTTTTGCCGAAGGTTGCAGGATAG	232
MARv032_00326	hypothetical protein	MRFSHLLGAFPLTLLLGCSLVSANITATSSSDDGHVAENTLDGSRAGWSRWSSKGDWEWIQYDLGEPQQLLAVEIAFHRGDQRQAYFDLQSSTDGVQWEPLIEDTSSSGSTRDFETIDVPDTTARYVRYVGWGNSNNLWNSITEIRFVTETDVDPLPPVGDWWQPAQGLTWQWQLTGTINTGYDAQMYGIDLFDSDITLIESLQQSGRRVLCYFSAGSYEDWRTDGHLFTSSDLGDPMGDWEGENWLDIRSANVRDIMRARMVLAQTKGCDGVEPDNVDGYANSTGLPLTYADQISYNRFLADTAHELGLAVALKNDLGQVEDLVTYFDLAINESCHKYNECFLLQPFITQNKPVLNAEYASKYVNDPTARETLCNASKAFGMHTLVLPRNLHDGFRLDCGM	ATGCGCTTCAGTCACCTGCTCGGCGCTTTCCCCCTGACACTGCTGCTCGGTTGTAGTCTTGTCTCGGCCAATATCACCGCTACGTCGAGTAGCGACGACGGCCATGTTGCCGAAAACACGCTGGACGGAAGCCGCGCCGGTTGGTCGCGCTGGTCCAGTAAAGGCGACTGGGAATGGATTCAGTACGACCTTGGAGAGCCACAACAACTGCTCGCTGTCGAGATCGCCTTTCATCGTGGTGATCAGCGACAAGCCTATTTTGATCTTCAGTCATCGACGGATGGCGTGCAGTGGGAACCGTTGATCGAAGACACCAGTAGCAGCGGCAGTACCCGCGACTTCGAAACAATCGACGTACCCGATACCACCGCACGTTATGTGCGCTATGTGGGATGGGGCAATAGCAATAATCTGTGGAACAGCATCACCGAAATCCGCTTTGTGACAGAGACTGACGTCGACCCGCTGCCGCCAGTGGGGGATTGGTGGCAGCCCGCGCAGGGCCTTACCTGGCAATGGCAACTGACCGGCACGATTAACACCGGCTATGACGCCCAGATGTATGGAATTGATCTGTTCGATTCTGATATCACCCTGATCGAATCCCTGCAGCAGTCGGGTCGTCGGGTGCTCTGCTATTTTTCCGCTGGCAGCTATGAGGACTGGCGAACGGACGGCCACCTGTTTACCAGCAGTGACCTGGGAGATCCCATGGGCGACTGGGAAGGCGAGAACTGGCTGGATATTCGCTCCGCCAATGTGCGCGACATTATGCGTGCCCGCATGGTGCTGGCGCAGACCAAAGGCTGTGATGGCGTTGAGCCCGACAACGTGGACGGCTACGCCAACAGCACCGGCCTTCCACTGACCTATGCCGATCAAATCAGCTATAACCGTTTTCTTGCTGATACCGCTCACGAACTGGGGCTGGCCGTGGCATTGAAGAACGATCTTGGCCAAGTTGAGGATCTGGTAACCTACTTTGATCTGGCCATCAACGAGAGCTGCCACAAGTACAACGAATGCTTCCTGTTGCAGCCCTTTATTACCCAGAACAAGCCGGTTCTGAATGCGGAGTACGCCTCCAAATACGTTAACGATCCGACGGCCAGAGAAACCCTTTGCAATGCATCAAAAGCCTTTGGCATGCATACCCTGGTACTGCCCCGGAATCTGCACGACGGGTTCCGGCTGGATTGCGGGATGTGA	402
MARv032_00327	hypothetical protein [Marinobacter nauticus]	MCAATEALLWGPAREWVRERLPASELRCRTGSGQATYHQFDPATHQHVITYGQRMVAAKFESQSAHGWLSTREIRKYGYFDGQVSTANLLAHTCCHEFAHLLQSASGKRKRGSVHNAAFYRILEEMHDSGAAMAVRAFLLERATHQDMMIPTASLDTFNAQARLEHFAIGDNVLFGTEGRQRQGEVIRINRRTCTVEGTGRWRGTRYRVPVSLMSHAENVY	ATGTGCGCCGCCACAGAAGCACTGCTCTGGGGTCCTGCACGCGAGTGGGTACGCGAGCGTTTGCCCGCAAGCGAACTGCGCTGTCGCACCGGCAGTGGTCAGGCGACCTACCATCAGTTTGATCCAGCCACCCATCAGCATGTCATCACCTACGGCCAACGTATGGTGGCAGCAAAGTTCGAATCCCAATCGGCCCACGGCTGGCTTTCTACCCGGGAAATCCGCAAATACGGCTATTTCGATGGCCAGGTGTCGACAGCCAATCTGTTAGCCCATACCTGCTGCCATGAGTTTGCTCACCTGCTGCAAAGTGCCAGCGGCAAACGCAAGCGGGGATCGGTCCATAACGCGGCGTTCTATAGGATTCTGGAAGAAATGCACGACAGCGGCGCGGCGATGGCGGTTCGGGCGTTCTTGCTGGAGCGAGCAACGCATCAGGACATGATGATCCCGACCGCTTCACTCGACACTTTTAACGCCCAGGCCCGACTGGAGCACTTCGCCATTGGTGACAATGTGCTGTTTGGCACAGAGGGTCGACAACGGCAGGGCGAGGTCATCCGCATCAATCGACGTACCTGCACGGTCGAGGGCACCGGGCGTTGGCGCGGCACGCGATACCGGGTGCCGGTTTCACTCATGAGCCACGCAGAAAACGTTTACTGA	221
MARv032_00328	nitrate reductase [Marinobacter nauticus]	MIETSDTSCKTTCPYCGVGCGVVIPKDQGATPSVTGDKDHPANRGRLCVKGSSLHETLGDDDRLLYPRVRGQQASWPEAVDAVAHAIRKAVDEHGPGSVGFYLSGQLLTEDYYAANKLAKGFIGTPHVDTNSRLCMSSAVAAHKRAFGADVVPACYDDLELADLVVLVGSNTAWNHPILYQRIKAAGREGRRVVVIDPRETATSEVADMHLRLKPGSDTYLFNGLLAHLYRSDSLNSDYIEQHCHGFIEALAPALASAPDIEAVARQCDIPAEDLARFFDWFAENDRTVTVFSQGVNQSAAGTDKANAIINCHLATGRVGKPGASPFSMTGQPNAMGGREVGGLANTLAAHMDYQSPEDVDRVARFWQSPGLAKGPGYKAIDLFDAVHRGDIKVLWIMATNPAVSLPDNARVREALALCPTVIVSDCIAKTDTTHFADILLPATGWGEKDGTVTNSERRISRQRQFLPNAGDAMPDWWIISAVGRALGHESAFSFENPASVFREHARLSAFENDGRRPFNLSALAALTDDEYEALAPCQWPVTEKNPNGLERLFTDGRFATADKRAHFVPIQPALPTQQPDSQHPLVVNSGRIRDQWHTMTRTGRTARLWQHRAEPFIDVHPDDAAKADLKQGQLGRLKGRLGDFVGRVMVTDAQRAGEVFIPIHWNQQFSSTGLASSLMAPDVDPISGQPESKHGVARLERFPARWEARLLCRETHPRMWQAAQWSKVPLEGCESWWIAGEEAVDWSTTAARWLGGTPQIVMSDPSTGRFRAARFYQGRVLAVLLVEPPEGVLPDLAWLASCFGKESLTSAERRAILAGRDAELPDIGQIICSCFQVGQKQIEAAIQAGTGSVTGLGDALKCGTNCGSCIPELKKLIETTTIDADSATSKTEEGAALVTGQ	GTGATTGAAACGTCAGACACATCTTGCAAAACCACCTGTCCGTACTGTGGCGTCGGTTGTGGTGTGGTCATACCGAAGGATCAGGGTGCGACGCCGTCGGTAACCGGCGACAAGGATCATCCAGCGAACCGGGGGCGTCTGTGTGTCAAGGGATCGAGTTTGCACGAAACACTCGGCGACGATGATCGCCTGCTGTATCCGCGGGTCCGGGGGCAGCAGGCCAGTTGGCCCGAAGCAGTTGACGCGGTTGCCCACGCGATTCGCAAGGCTGTCGACGAGCATGGCCCGGGTTCTGTCGGCTTTTACCTGTCAGGTCAGTTGCTGACGGAGGACTACTACGCCGCGAACAAGCTGGCGAAGGGCTTTATCGGCACACCGCATGTGGATACCAATTCCCGGTTGTGCATGTCGTCAGCCGTTGCTGCTCACAAGCGTGCGTTTGGCGCCGATGTTGTGCCGGCCTGCTACGACGATCTTGAACTGGCGGATCTGGTGGTATTGGTCGGGAGCAATACGGCCTGGAATCATCCGATTTTGTATCAGCGCATCAAGGCGGCCGGGCGCGAGGGCCGCCGGGTGGTAGTTATCGATCCCCGGGAAACTGCGACCAGCGAAGTGGCAGATATGCACCTGCGCCTCAAGCCGGGCAGCGATACCTACCTGTTTAACGGCTTGCTGGCCCACCTATACCGCTCTGACTCTCTTAACAGTGACTATATCGAACAGCATTGTCATGGGTTTATCGAGGCATTGGCACCTGCGCTGGCGTCCGCGCCGGATATTGAGGCGGTTGCCCGACAATGCGATATACCGGCTGAAGATCTAGCACGTTTCTTTGACTGGTTTGCTGAGAATGACCGCACGGTCACCGTGTTTTCCCAGGGCGTAAACCAGTCCGCCGCAGGTACCGACAAGGCCAATGCGATTATCAACTGCCACCTCGCGACTGGCCGTGTCGGCAAACCTGGCGCTTCGCCCTTCTCAATGACAGGCCAGCCCAATGCGATGGGTGGGCGCGAAGTGGGAGGGTTGGCCAACACCCTGGCGGCGCATATGGATTACCAGTCGCCGGAGGACGTCGATCGGGTTGCCCGTTTCTGGCAGTCACCAGGCCTGGCAAAAGGGCCCGGCTACAAGGCCATCGACTTGTTTGACGCGGTACATCGGGGTGATATCAAGGTCCTCTGGATTATGGCGACAAATCCTGCGGTGAGCCTGCCGGATAATGCCCGGGTCCGTGAGGCGCTCGCCCTGTGCCCGACGGTTATTGTCTCGGACTGTATCGCCAAAACGGATACCACGCATTTCGCCGATATTCTGCTGCCGGCAACGGGCTGGGGAGAAAAGGACGGCACGGTTACCAATTCTGAACGGCGTATCTCGCGGCAGCGGCAGTTTCTCCCCAACGCGGGTGATGCCATGCCGGATTGGTGGATTATAAGCGCTGTCGGCAGGGCTCTTGGGCACGAATCGGCTTTCAGCTTTGAAAATCCGGCTTCAGTGTTTCGGGAACACGCGCGCTTGTCGGCTTTCGAAAATGACGGACGTCGGCCGTTCAACCTGTCAGCGCTCGCGGCGTTGACCGACGATGAGTACGAGGCACTTGCACCCTGCCAGTGGCCGGTGACTGAGAAAAATCCGAACGGCCTTGAGCGGCTATTTACTGATGGCCGCTTCGCGACCGCCGATAAACGGGCGCATTTCGTACCGATTCAACCGGCGCTTCCCACCCAGCAACCTGACAGCCAGCACCCACTCGTCGTGAATAGCGGCCGAATCCGCGACCAGTGGCATACCATGACCCGCACCGGCCGGACTGCCCGGCTCTGGCAGCACCGGGCCGAGCCCTTTATCGATGTGCATCCGGATGATGCGGCCAAAGCCGATCTGAAGCAGGGTCAACTCGGACGCCTGAAAGGCCGGCTGGGGGATTTTGTTGGTCGGGTGATGGTGACCGATGCTCAGCGGGCCGGCGAGGTGTTCATCCCGATCCACTGGAACCAGCAGTTCTCCTCAACCGGGCTGGCATCCAGCCTGATGGCGCCTGATGTTGATCCGATCTCCGGTCAGCCGGAATCCAAGCATGGGGTGGCGCGCCTTGAACGATTCCCGGCGCGCTGGGAGGCGCGGTTGCTGTGTCGTGAAACTCATCCTCGTATGTGGCAGGCGGCTCAATGGTCCAAGGTGCCGCTGGAAGGATGTGAGAGTTGGTGGATTGCGGGAGAAGAGGCTGTTGATTGGTCGACAACAGCCGCACGCTGGCTCGGAGGCACGCCGCAAATCGTGATGTCGGACCCTTCCACAGGTCGCTTCCGCGCTGCTCGTTTTTATCAGGGACGCGTGCTGGCGGTCCTGCTGGTTGAGCCGCCGGAAGGCGTCCTGCCGGACCTCGCCTGGCTGGCCAGCTGCTTTGGTAAGGAGAGCCTTACCTCGGCGGAGCGCCGCGCTATCTTGGCTGGCCGGGATGCTGAATTACCGGATATCGGGCAGATTATCTGCAGCTGCTTTCAGGTGGGGCAGAAGCAGATTGAAGCCGCGATTCAGGCAGGCACTGGTTCGGTAACGGGACTTGGAGATGCATTGAAGTGTGGTACCAATTGCGGGTCCTGCATTCCGGAGCTCAAAAAGCTGATCGAAACGACCACGATTGATGCCGACAGCGCGACCAGTAAAACGGAAGAGGGTGCGGCACTGGTGACAGGTCAGTAA	902	K00372
MARv032_00329	putative transcriptional regulatory protein pdtaR	MDSFTPLRILLIDKDADRAAVVRKALVAEGHEVISERPDATGLTAAVARDEPDMVIIDMDLPDRDTLENMSTLNAHAPRPIVFFAREQSDRNTIQAAVRAGVSAYVVDGLQPQHVRSIIDTAVARFEAFQSLRNELEETRTALEERKLIDRAKALIMKRENCNEDQAYRVLQKSAMDHSQRMGQIAQRVIDMLQTSDHESAGKLRRAS	ATGGATTCATTTACACCACTCCGTATTCTGTTGATAGACAAAGATGCCGACCGCGCTGCCGTGGTCCGCAAGGCGCTGGTTGCCGAGGGACATGAAGTCATCAGTGAGCGCCCGGATGCCACCGGCCTGACAGCTGCGGTCGCCCGTGACGAACCGGACATGGTCATCATCGACATGGACTTGCCTGATCGCGACACGCTGGAAAACATGAGCACACTGAATGCCCATGCGCCCCGGCCGATCGTCTTTTTCGCCCGGGAGCAGAGTGACCGCAACACCATTCAGGCAGCGGTGCGTGCCGGCGTGAGCGCCTACGTTGTAGACGGCCTTCAGCCACAACACGTGCGCAGTATTATCGATACCGCTGTAGCCCGGTTTGAGGCCTTCCAGTCGCTGCGCAATGAACTGGAAGAAACCCGCACTGCGCTGGAAGAACGCAAACTGATTGATCGCGCCAAAGCCCTGATCATGAAGCGCGAGAATTGCAACGAAGACCAGGCCTACCGTGTGCTGCAGAAATCAGCCATGGATCACAGCCAGCGCATGGGCCAGATCGCTCAGCGGGTCATCGATATGTTGCAGACAAGCGACCATGAAAGCGCCGGCAAGTTGCGGCGCGCGTCCTGA	208	K07183
MARv032_00330	CmpA/NrtA family ABC transporter substrate-binding protein [Marinobacter nauticus]	MTASPIPMRRHKGFHLRLGFVPLLDSAPLIIAHELGLFFQEGLEVELVREASWASLRDKITFGLLDGGHMLAPMPLAMSLANDRPRSPIVTGMVLSRNGNGITVSSALYPELEACGADPANPLASAQALIEVAQKRGAPIQLASVAPWSSHDLQLRDWIASAGPEARHHLRIVPVSPVQMVDAFRAGAIEGCCVGEPWNSLLEWQDLGVLLHAGHQIWQNAPEKVLGMRQDWAEQHPEIHERLIRVLLRACEWLDNPAHHDTLRDILADERYLGNQVQALDGHPFSLFHPRLHQHFFRDSANFPWLSQAHWLASRLARWNQLGSFSTEDIRAVVKPDLFRKAASRIGIDAPLIDAKTEGRHRLPHVIEGGDGPVSIAGDSLLGEQLHRWPG	ATGACTGCCAGCCCGATACCAATGCGTCGCCACAAGGGGTTTCACTTGAGACTCGGATTCGTCCCATTGCTGGACAGCGCACCACTGATCATTGCCCATGAACTGGGGCTATTCTTTCAGGAAGGGCTGGAAGTAGAGCTCGTGCGCGAGGCCTCATGGGCCTCGCTACGGGACAAAATCACCTTCGGCTTACTGGACGGCGGCCACATGCTGGCCCCAATGCCGTTGGCCATGTCGCTCGCTAACGACCGACCTCGCTCGCCGATTGTCACCGGTATGGTATTAAGCCGGAATGGCAACGGCATTACCGTATCATCTGCACTCTATCCCGAGCTGGAGGCATGTGGCGCCGATCCCGCCAATCCACTGGCCTCCGCCCAGGCATTGATCGAAGTGGCCCAGAAACGGGGCGCCCCGATCCAGCTGGCGTCTGTCGCGCCCTGGTCAAGCCACGACCTTCAACTGCGTGACTGGATTGCCAGCGCAGGCCCGGAAGCCCGGCACCATTTACGTATCGTGCCGGTATCGCCGGTACAAATGGTGGATGCATTCCGTGCCGGTGCGATTGAAGGCTGCTGCGTAGGTGAACCCTGGAACAGTCTGCTGGAGTGGCAGGACCTTGGTGTGTTGCTCCATGCCGGCCACCAGATCTGGCAGAACGCACCGGAAAAAGTGCTGGGCATGCGCCAGGACTGGGCCGAACAGCACCCTGAAATTCATGAGCGACTGATCCGGGTTCTGCTGCGCGCCTGCGAATGGCTGGACAACCCGGCCCACCACGACACACTTCGCGACATTCTTGCAGATGAGCGCTATCTGGGAAATCAGGTTCAGGCGCTGGATGGTCATCCATTTTCGCTGTTCCATCCACGACTGCATCAGCACTTTTTCCGTGACAGTGCCAATTTCCCATGGCTGTCCCAGGCACACTGGCTAGCCTCTCGTCTGGCACGCTGGAATCAGCTCGGCAGTTTCAGTACCGAAGATATCCGGGCAGTGGTCAAACCCGACCTGTTCCGCAAAGCTGCAAGCCGAATCGGTATTGATGCCCCGTTGATTGACGCCAAAACCGAAGGGCGTCATCGCCTGCCGCACGTTATCGAAGGTGGCGATGGCCCCGTCAGTATTGCTGGCGACAGTCTGCTCGGCGAGCAACTGCATCGCTGGCCGGGCTAA	391	K22067
MARv032_00331	CmpA/NrtA family ABC transporter substrate-binding protein [Marinobacter nauticus]	MAIRTFTAAATVALSLTQGAAFAADKIGPPEQSDLKLGFIKLTDMAPLAVAWEQGFFLDEGLFVELEAQANWKVLLDRVITGELDGAHMLAGQPLGATIGYGTQANIITAFSMDLNGNGITVSNDVWSQMVPHIPKNADGKPRHPISAEALKPVVEAQRDAGQLFKMGMVFPVSTHNYELRYWLAAGGLNPGYYAPHKGDSSGTLKADVQLSVTPPPQMPSTLEAGTIQGYCVGEPWNQQAVFKGIGVPVITDYEIWPNNPEKVFGVTEGWAEKNPNTHLHLLRALIRAAAWLDENDNANRAAAVKMLSRPNYVGADEDVIANSMTGTFEYEKGDVREVPDFNVFFRYFATYPYPSDAIWYLSQMRRWGQIAEPKSDSWYMDTAKKVYRADIYAQAAQSLIDDGTLPADAFPDLGAENFTRPHQGELIDGIAFDPKAPNAYIDSFDIGLKGNETL	ATGGCAATCCGGACTTTCACCGCAGCAGCAACGGTGGCATTGAGCCTGACACAGGGCGCGGCCTTTGCCGCAGACAAAATCGGTCCGCCTGAGCAGAGCGATCTGAAGTTGGGCTTTATCAAACTGACCGACATGGCCCCTTTGGCCGTCGCCTGGGAGCAGGGTTTTTTCCTTGATGAGGGCCTGTTTGTTGAACTTGAAGCCCAGGCCAACTGGAAGGTATTGCTCGATCGCGTGATCACCGGCGAACTGGACGGCGCCCACATGCTGGCAGGTCAGCCGTTAGGCGCCACCATCGGCTACGGTACTCAAGCCAACATCATTACCGCATTCAGTATGGACCTGAACGGCAACGGCATTACGGTCTCCAACGATGTGTGGAGCCAGATGGTGCCACACATTCCCAAGAACGCCGACGGCAAACCCCGGCACCCGATCAGTGCCGAAGCTCTGAAACCGGTCGTCGAAGCCCAGCGTGATGCCGGACAACTGTTCAAGATGGGCATGGTATTTCCAGTCTCCACACACAACTATGAACTTCGCTACTGGCTGGCCGCCGGCGGTCTGAACCCGGGCTACTACGCGCCACACAAAGGCGATTCCAGCGGCACCCTGAAAGCAGACGTTCAGCTTTCCGTTACCCCGCCACCCCAGATGCCGTCCACTCTGGAAGCAGGCACCATCCAGGGTTATTGCGTCGGCGAGCCCTGGAACCAGCAGGCCGTATTCAAGGGGATCGGCGTGCCGGTCATTACCGACTACGAGATCTGGCCGAACAACCCGGAAAAAGTATTTGGCGTGACCGAAGGTTGGGCCGAGAAAAACCCCAACACTCACCTGCACCTGCTAAGGGCACTGATCCGAGCGGCAGCATGGCTGGACGAAAACGACAATGCCAACCGTGCTGCCGCAGTGAAAATGCTGTCACGCCCGAACTATGTTGGCGCCGATGAAGATGTCATCGCCAACTCCATGACCGGCACCTTTGAGTATGAAAAAGGCGATGTGCGCGAAGTGCCCGATTTCAACGTGTTCTTTCGCTACTTCGCGACTTATCCGTACCCGTCTGATGCCATCTGGTATCTCTCCCAGATGCGTCGCTGGGGGCAGATTGCCGAGCCCAAATCCGATAGCTGGTACATGGACACCGCCAAAAAGGTCTATCGCGCCGATATATACGCTCAGGCTGCCCAGTCTCTGATTGACGACGGCACCTTGCCCGCTGACGCCTTTCCTGATCTGGGCGCGGAAAACTTCACCCGCCCCCACCAGGGAGAGCTGATTGATGGCATCGCCTTCGACCCGAAAGCACCCAACGCCTATATCGACAGCTTCGACATTGGCCTGAAAGGTAACGAGACCCTCTGA	455	K15576
MARv032_00332	MULTISPECIES: ABC transporter permease [Marinobacter]	MSTLTTPNPLMQLLRRRYPDITGKSLLQSITLPALGIAVFLVLWHLVAPQIDTSLGQFPTPANVWEQAGQLWDEHESEQARAAKFMDMQEARNARILAENPEAETRMRSYPGAPTFIDQIGTSLVTVLAGFLLATVIAVPLGILIGLNRYFAAATNPIIQILKPVSPLAWLPLVTMVVSATYVSDDPMFEKAFITSMITVTLCSLWPTLINTATGVSQVNPDLVNVSKVLQLPFWTHARKVVLPGAVPMIFTGLRVSLGIAWMVLIAAEMLAQNPGLGKFVWDEFQNGSSASLSRIMVAVITIGLIGYLLDRVMLLIQRKVAWDE	ATGAGCACGCTGACCACACCTAATCCGCTGATGCAGCTATTACGCCGGCGCTATCCGGATATAACAGGTAAATCACTTCTTCAGTCGATCACGCTGCCAGCATTGGGCATCGCCGTCTTCCTGGTGCTATGGCACCTGGTTGCGCCGCAAATCGATACCTCGCTCGGTCAGTTCCCGACACCGGCCAACGTCTGGGAACAGGCCGGCCAACTGTGGGACGAACACGAGAGCGAACAAGCACGGGCTGCCAAATTCATGGACATGCAGGAAGCCCGCAACGCCCGCATTCTGGCAGAGAATCCCGAGGCGGAAACCCGCATGCGGTCCTATCCGGGTGCGCCCACCTTCATCGACCAGATCGGCACCAGCCTTGTGACAGTACTCGCAGGCTTTCTTTTGGCCACTGTCATTGCGGTGCCACTGGGCATCCTGATTGGTCTGAATCGTTACTTTGCAGCGGCGACCAACCCGATCATCCAGATTCTGAAGCCGGTTTCGCCGCTCGCCTGGCTGCCGCTGGTCACCATGGTGGTCTCGGCCACCTATGTCTCGGACGACCCCATGTTCGAGAAGGCGTTCATTACCTCGATGATTACCGTCACTCTCTGCAGCCTCTGGCCCACATTGATCAATACCGCAACCGGCGTGTCTCAGGTCAACCCCGATCTGGTTAATGTCTCCAAGGTGCTGCAACTGCCGTTCTGGACGCACGCCCGCAAGGTCGTCCTGCCCGGCGCGGTGCCGATGATCTTTACCGGCCTTCGGGTATCGCTGGGGATTGCCTGGATGGTGCTGATTGCAGCCGAAATGCTGGCCCAGAACCCCGGTCTCGGCAAATTTGTGTGGGATGAATTCCAGAACGGCAGCAGTGCCTCACTCAGCCGCATCATGGTGGCCGTGATCACCATCGGCCTGATCGGCTACCTGCTGGACCGTGTCATGCTGCTGATCCAGCGCAAAGTTGCCTGGGATGAGTAA	325	K15577
MARv032_00333	ABC transporter ATP-binding protein [Marinobacter nauticus]	MSKPHLELTGVSMSFDTPQGSFQALDTINLKIAKGEFVSLIGHSGCGKSTVLNIVAGLLQASKGGCILDGQEVNSPGPERAVVFQHHALMPWLTVYENVELAVKQVFRKTMSKQERRDWIQHNLELVNMAHAAHKRPGEISGGMAQRVGIARALSMRPRVLLMDEPFGALDALTRAHLQDALMNIQQDLNSTVIMITHDVDEAVLLSDRIVMMTNGPAATVGEELRIDLPRPRNRVTLADDPEYVHYRQAVLRFLYEKQRFPGKSEKAEAGDEVSTPTEQPAVAEVIQREPGSIDSSAHTDKEKAAVIEHS	ATGAGCAAGCCGCATCTTGAACTGACCGGCGTCAGCATGTCTTTTGATACACCGCAGGGCAGCTTTCAGGCACTGGATACGATCAACCTGAAAATCGCCAAGGGTGAGTTTGTTTCCCTGATCGGCCATTCCGGATGCGGTAAATCTACCGTGCTGAACATTGTGGCGGGCCTGCTGCAAGCCAGCAAAGGTGGCTGCATCCTGGACGGCCAGGAAGTCAACTCACCCGGACCGGAACGTGCCGTTGTATTCCAGCATCATGCCCTGATGCCCTGGCTAACGGTCTACGAAAACGTCGAACTGGCAGTGAAGCAGGTCTTCCGTAAAACCATGAGCAAACAGGAAAGGCGCGACTGGATTCAACACAATCTTGAGCTGGTCAATATGGCTCACGCCGCCCACAAGCGCCCCGGGGAAATCTCCGGCGGTATGGCCCAGCGAGTGGGCATTGCCCGTGCACTGTCCATGCGACCAAGGGTGTTATTGATGGATGAGCCCTTCGGCGCGCTTGATGCCTTGACCCGTGCCCATCTGCAGGATGCGCTGATGAATATTCAGCAGGACCTCAACAGTACGGTGATCATGATTACCCACGATGTGGACGAGGCGGTGCTGCTTTCCGACCGCATCGTCATGATGACCAACGGCCCGGCAGCAACCGTGGGCGAAGAACTGCGAATTGATCTGCCCCGGCCACGCAACCGCGTCACGCTGGCAGACGATCCCGAATATGTCCACTACCGCCAGGCGGTTTTGCGGTTCCTGTATGAAAAGCAGCGCTTCCCCGGCAAAAGCGAAAAAGCTGAAGCCGGTGACGAAGTGTCTACACCAACCGAACAGCCTGCAGTTGCAGAAGTTATTCAGCGTGAGCCTGGCAGCATCGATTCATCCGCCCACACCGACAAGGAGAAAGCGGCCGTTATCGAACATTCCTGA	311	K15578
