## Supplementary Table S2 for "Metabolic redundancy is required for microbial polyethylene assimilation" (part 47 of 96)

### Sheet: Marinobacter sp. V032 (continued)
Supplementary Table S2. Coding Domain Sequences (CDS) of the Marinobacter sp. V032 genome.
MARv032_00334	FAD-dependent oxidoreductase [Marinobacter nauticus]	MDNRKLVVIGHGMVAQRLLERLVAEPANPYTEIDVLNAEAVPAYNRILLSSVLAGDASMAGIALQSSDWFREHGIRLHSSEPATVIDTEAKTVMTASGKVMQYDDLVLATGSRAASLKLPGETLEGVVNFRNVDDTEKLLEMSRNHRRAVVIGGGFLGLEAAEGLRQQGMSVTVIHRGEHLLNRQLDPTAGKLLEDALVTRGIHVATHSSPLSLVGQSRVRAVELTDETLISTDLVVLATGITPNREIAEQSGIECDRGILVDSQLRTNQPSVFAVGECCQLGKQTFGLVEPGYQQADTLAQVLCHNDSHFKPGEVATRLKISGIPIFSCGHPVPGPDTESVIWQDHDTARYCHLLLRNNRLAGAVLFGETQDGPWYFDQLQQQRDLSAHRQQLAFGAAYCTA	ATGGACAACCGGAAGCTCGTAGTGATTGGTCACGGCATGGTCGCCCAGCGTTTGCTGGAGCGGCTGGTGGCCGAACCTGCCAATCCCTACACCGAGATCGACGTGCTGAATGCGGAGGCCGTTCCAGCCTACAACCGCATTTTGCTGTCGTCGGTACTGGCCGGCGACGCGAGCATGGCGGGCATCGCCCTGCAATCCTCAGACTGGTTCCGTGAACATGGCATCCGGCTTCATTCAAGCGAGCCCGCGACGGTCATAGATACCGAAGCCAAAACCGTTATGACAGCCTCCGGCAAGGTCATGCAATACGATGATCTTGTGCTGGCAACCGGCTCCCGGGCTGCTTCACTGAAGTTGCCGGGTGAAACACTGGAAGGTGTCGTCAACTTTCGCAATGTCGACGACACTGAAAAGCTGCTTGAAATGAGCCGCAATCATCGCCGCGCCGTTGTAATCGGCGGCGGTTTCCTCGGCCTGGAAGCCGCCGAAGGTCTGCGTCAACAGGGCATGTCCGTCACCGTTATTCACCGTGGTGAGCACCTGCTCAATCGCCAGCTCGACCCGACCGCCGGCAAGCTCCTTGAAGATGCCCTCGTCACCCGTGGCATTCACGTGGCAACCCATTCCTCACCACTCAGTCTGGTCGGCCAGAGCCGGGTCAGAGCCGTTGAGCTAACTGACGAAACACTGATCAGCACTGATCTGGTGGTGCTCGCCACCGGCATAACACCCAACCGTGAAATTGCCGAACAGTCCGGCATCGAATGTGATCGCGGCATTCTCGTCGATAGCCAGTTACGCACCAACCAGCCCTCTGTTTTCGCTGTCGGCGAGTGCTGCCAGCTAGGCAAGCAGACCTTCGGACTGGTTGAGCCCGGCTACCAACAGGCCGACACGCTCGCACAGGTGCTGTGCCATAACGACAGTCATTTCAAGCCGGGCGAAGTCGCCACGCGCCTGAAGATCAGTGGCATTCCCATTTTTTCGTGCGGCCACCCGGTACCGGGTCCCGACACAGAATCCGTTATCTGGCAGGACCACGACACCGCGCGTTACTGCCACCTTCTTCTCAGGAATAACCGCCTCGCCGGCGCTGTGTTGTTCGGCGAAACACAAGACGGTCCCTGGTATTTCGACCAACTACAGCAACAGCGTGATCTGTCGGCCCACCGGCAGCAACTGGCCTTTGGCGCTGCTTACTGCACCGCCTGA	403	K26139
MARv032_00335	nitrite reductase large subunit NirB [Marinobacter nauticus]	MAKKNLIVIGNGMVGHHFLEQFADTPAAADYTIHVFGEEPLIAYDRVHLSEYFGGSTHADLAMGTADQYTEKQIQLHLDEQVTDIDRDQREVITPKGRYRYDAVVLATGSYPFVPPIQGNDQPHCLVYRTLADLDAIRASSEGVKRGVVVGGGLLGLEAANALKCLGLEAHVVEFAPRLMPVQLDSDGGTLLRRKIEELGVQVHTEKATTEIVAGDEHRLRMNFSDESHLETDLIVFSAGIRPQDTLARSCGLEIGERGGIVIDDYCTTSDPQIFAIGECALWSNRIFGLVAPGYTMARTAAARLNQDTEASFVGADMSTKLKLLGVDVGSIGDAHASTPGARNIRFNDEQAGTYGRLVISEDGKKLLGAILVGDNGPYDTLLQYALNGIDLPANPEVLILPASEGGAPTLGPDALPETASICSCHNVTKGDICCAIDAGCTDLGAVKSQTKASTGCGGCSALLKNVVDAELEKRGVEVSKDICEHFAYSRQELFHLVKVNGIRTFHSLIEQYGKGHGCDICKPTVGSILATCWNEHIMATDHVPLQDTNDTFMANMQKNGTYSIVPRVPGGEITPDKLIVLGEVAKEYNLYTKITGGQRIDLFGATLSELPEIWEKLIAAGFETGHAYGKSLRTVKSCVGSTWCRYGVQDSVGMAIRLEDRYKGLRSPHKIKFAVSGCTRECAEAQSKDIGVIATDKGWNLYVCGNGGMRPRHADLFATDLNDEQLISAIDRVLMFYVRTADRLQRTSVWMENMEGGLDYLKDVVLNDSLGIGEELEQHMASIIGTYQCEWKSTVEDPEKRKRFREFVNDERKDPVQHWVEERGQRRPAPKAETETA	ATGGCTAAGAAAAATTTGATCGTGATTGGTAATGGCATGGTTGGCCATCACTTTCTTGAACAGTTTGCCGACACCCCTGCGGCTGCGGATTACACCATTCACGTGTTCGGTGAAGAACCACTGATCGCCTATGACCGCGTTCATCTGTCCGAATATTTCGGGGGCTCAACGCACGCCGATCTGGCGATGGGCACTGCCGACCAGTACACGGAAAAGCAGATCCAGCTTCACCTGGATGAACAGGTAACGGACATTGATCGTGACCAGCGGGAAGTCATTACGCCGAAAGGCCGCTACCGCTACGACGCCGTCGTGCTCGCCACGGGCTCCTATCCATTTGTGCCCCCCATTCAGGGCAACGATCAGCCGCATTGTCTGGTGTATCGCACACTGGCCGATCTCGACGCTATCCGTGCCAGCTCCGAAGGCGTCAAACGCGGCGTTGTTGTCGGTGGTGGCCTGCTCGGTCTGGAAGCTGCCAACGCGCTTAAATGCCTGGGGCTCGAAGCGCATGTGGTGGAGTTCGCCCCACGTCTGATGCCGGTGCAGCTCGATTCAGACGGCGGCACGCTGTTACGTCGCAAAATCGAAGAACTGGGCGTACAGGTCCATACCGAGAAAGCCACAACCGAAATCGTCGCCGGTGACGAACACCGTCTGCGAATGAACTTCAGTGACGAGTCCCATCTGGAAACCGACTTGATCGTGTTCTCGGCGGGTATCCGTCCGCAGGACACATTGGCCCGCAGCTGCGGTCTCGAAATCGGTGAACGTGGTGGTATCGTGATTGACGATTACTGCACCACCTCCGACCCCCAGATTTTTGCTATCGGCGAATGTGCGCTCTGGAGTAACCGTATTTTCGGCCTGGTCGCTCCCGGCTACACCATGGCACGCACCGCCGCTGCGCGACTGAATCAGGATACAGAAGCCTCCTTCGTTGGTGCCGACATGAGCACCAAGCTCAAGCTGCTTGGCGTTGATGTGGGCTCGATCGGCGACGCGCACGCCTCCACACCGGGTGCTCGCAACATTCGTTTCAACGACGAACAGGCGGGCACCTACGGCCGTCTGGTAATCAGCGAAGATGGCAAGAAACTGCTGGGCGCCATTCTGGTGGGCGATAACGGCCCTTACGACACCCTGCTTCAATACGCGCTGAATGGCATCGACCTGCCGGCCAACCCGGAAGTTCTGATTCTGCCCGCCAGCGAAGGTGGCGCGCCGACGCTGGGACCGGATGCACTGCCCGAAACAGCGTCGATCTGCTCCTGCCATAACGTCACCAAAGGTGATATCTGCTGTGCGATTGACGCCGGCTGCACTGACCTTGGTGCAGTCAAATCACAAACCAAAGCCAGTACCGGTTGCGGTGGCTGCTCGGCACTACTCAAAAACGTGGTGGATGCCGAGCTGGAAAAACGCGGCGTCGAAGTCAGCAAAGATATCTGCGAACACTTTGCGTACAGCCGTCAGGAACTATTCCACCTGGTCAAAGTGAACGGCATCCGCACCTTCCACAGCCTGATAGAGCAATACGGCAAAGGACATGGGTGCGATATCTGCAAACCGACCGTGGGGTCGATTCTGGCCACCTGCTGGAACGAACACATCATGGCCACCGATCACGTGCCTTTGCAGGACACCAACGATACCTTCATGGCCAACATGCAGAAAAACGGCACCTATTCCATCGTGCCACGGGTACCGGGCGGCGAAATAACGCCGGACAAACTGATCGTGCTGGGTGAAGTAGCCAAGGAATACAACCTCTACACCAAGATCACCGGTGGCCAGCGGATCGACCTGTTTGGCGCCACCTTGAGCGAGCTGCCGGAAATCTGGGAAAAACTGATCGCCGCTGGCTTTGAAACAGGCCACGCCTACGGTAAGTCACTGCGCACCGTGAAGTCCTGCGTTGGCAGCACCTGGTGCCGCTACGGCGTGCAGGACAGTGTGGGTATGGCGATCCGTCTGGAAGACCGCTACAAGGGCCTGCGTTCCCCCCACAAGATCAAGTTCGCGGTGTCAGGTTGCACTCGCGAGTGCGCCGAGGCACAGAGCAAGGATATTGGTGTGATCGCAACAGACAAAGGCTGGAACCTGTATGTCTGCGGCAACGGCGGCATGCGCCCACGTCATGCGGATCTGTTTGCGACCGACCTTAACGATGAGCAGCTGATCAGCGCCATCGACCGGGTGCTGATGTTCTACGTTCGCACCGCCGACCGCCTGCAACGGACCAGCGTCTGGATGGAAAACATGGAAGGCGGCCTCGACTACCTCAAGGATGTGGTACTGAACGACAGCCTTGGTATTGGTGAAGAACTCGAGCAGCACATGGCCAGCATTATCGGCACCTACCAGTGCGAGTGGAAATCCACCGTTGAGGATCCCGAGAAGCGCAAGCGCTTCCGTGAGTTCGTCAACGATGAGCGCAAGGATCCCGTGCAGCATTGGGTTGAGGAACGTGGCCAGCGCCGCCCCGCACCGAAAGCTGAAACCGAAACAGCCTGA	838	K00362
MARv032_00336	nitrite reductase small subunit NirD [Marinobacter nauticus]	MSDLQWITVARQSDLIAESGIAVWTPAGPAALFYLPGSKQPLYAIGHYDPIGKANVLARGIVGDIKGELVVASPLYKQHFSLSTGQCLEDETVSVPTFEVQRDGDEIKLGIRVKQVEGCAA	ATGTCTGATCTACAGTGGATTACTGTCGCAAGACAAAGCGATCTGATCGCCGAATCCGGCATCGCCGTCTGGACCCCTGCCGGGCCCGCGGCCCTTTTCTACCTGCCCGGCTCCAAGCAGCCGCTTTATGCCATCGGCCACTACGATCCAATCGGCAAGGCCAATGTGCTGGCCCGGGGTATTGTCGGCGACATCAAGGGGGAGCTGGTAGTCGCGTCACCGCTCTATAAACAGCACTTCAGCCTCAGCACCGGCCAGTGCCTGGAAGATGAGACCGTGAGCGTCCCGACGTTCGAAGTACAACGCGATGGAGACGAGATCAAACTGGGCATCAGGGTAAAGCAGGTTGAGGGGTGTGCAGCCTGA	121	K00363
MARv032_00337	MULTISPECIES: TM2 domain-containing protein [Marinobacter]	MPHTDTHSKAFGYLLWIFGFLGAHRFYYGKPVTGTIWFFTLGLFFIGWIIDFFLIPGMDAEADLRFRGGDTSYNISWLLLTFLGVFGIHRMYMGKWITGVIYLFTGGLFMLGVLYDFWTLNDQVSVKNASFID	ATGCCTCACACGGACACGCACAGTAAAGCGTTTGGATACCTGCTCTGGATTTTCGGATTTCTGGGCGCTCATCGTTTTTACTACGGGAAGCCTGTAACTGGGACGATCTGGTTCTTTACGCTCGGGCTGTTTTTTATTGGCTGGATTATCGATTTCTTTCTGATCCCGGGGATGGATGCTGAAGCGGATTTGAGGTTTCGCGGCGGCGATACCAGCTACAACATTTCATGGTTGCTCCTGACCTTTCTGGGGGTGTTCGGCATCCACCGGATGTACATGGGCAAGTGGATCACCGGCGTGATCTATCTGTTCACCGGCGGTCTGTTCATGCTCGGCGTACTCTATGACTTCTGGACCCTGAACGATCAGGTGTCCGTCAAGAATGCATCGTTTATAGATTAA	133
MARv032_00338	MULTISPECIES: AraC family transcriptional regulator [Marinobacter]	MAKPSPDKERQMLGLFLLPGVYLRVLADTVKRLGHDDRRLYEGLSFAPDELQAADSRVFVTDAIIFADRAMAMAGKDGLSFLLARELRVTIHGTLGFAALTSPTVGGALDSVRRYLQLRAPFLSLVMRDTGEHMLVQLRSEFEVPGLYHFLAETVMATLVMLAEQLVDRDSASELGFTLENGKLPGVTARLSCPEPAYYPRFAAQLPVSFEYGAEAEMMVFPVKFMDIRMRLADADASEMARSQCEFELQKALKEQGDIVLAIRNMLQLTPGPLPSLDVMAERFCVSSRTLKRRLADRDTTYREIVESVLKNRAIQLLRYTNQSISEIAYELGYADLSNFSRAFRKWTGKSASEFREDGPDPAPELGP	ATGGCCAAGCCTTCTCCCGATAAAGAACGCCAGATGCTGGGGCTGTTTTTGCTGCCCGGCGTTTATTTGCGTGTGCTGGCGGATACGGTCAAGCGTTTGGGTCACGACGACCGGCGGCTATATGAAGGGCTTAGTTTTGCACCGGACGAGCTGCAGGCAGCCGATAGTCGGGTGTTTGTGACAGATGCCATCATTTTCGCGGACCGGGCGATGGCAATGGCCGGTAAGGACGGGTTGAGTTTTCTGCTGGCCAGAGAGCTGCGGGTGACGATTCACGGCACGCTCGGTTTTGCCGCGCTGACCAGCCCGACCGTTGGCGGTGCGCTGGATTCCGTGCGCCGTTATCTGCAGTTGCGGGCACCCTTTCTGAGTCTTGTCATGCGCGATACCGGGGAGCATATGCTGGTGCAGCTCAGAAGTGAGTTCGAGGTGCCCGGGCTCTATCACTTTCTGGCCGAGACGGTGATGGCGACACTGGTGATGCTGGCAGAGCAGCTGGTCGACCGCGACAGTGCTTCGGAGCTTGGCTTTACGCTGGAAAATGGCAAGCTGCCCGGCGTGACGGCGCGGCTGAGCTGCCCTGAACCGGCGTATTACCCTCGCTTTGCGGCGCAGCTACCGGTCAGCTTCGAGTATGGTGCTGAAGCGGAAATGATGGTGTTTCCTGTAAAATTCATGGATATCCGCATGCGGCTTGCGGATGCCGATGCGTCCGAGATGGCGCGCAGCCAGTGTGAGTTTGAACTTCAGAAAGCGCTGAAGGAACAGGGCGATATTGTGCTGGCGATCCGCAATATGTTGCAGCTGACGCCAGGGCCTCTGCCCTCACTTGATGTCATGGCGGAGCGCTTTTGTGTGTCCTCCCGTACCCTGAAGCGGCGGCTGGCGGATCGTGACACAACCTATCGTGAGATTGTCGAGTCAGTGCTCAAGAACCGGGCGATCCAGTTACTGCGTTATACCAATCAATCGATTAGCGAAATTGCCTACGAGCTGGGTTATGCTGATCTTTCCAATTTCAGTCGCGCCTTTCGCAAGTGGACTGGCAAATCAGCCAGTGAGTTCCGCGAAGACGGGCCGGATCCTGCGCCCGAACTGGGGCCATAG	368
MARv032_00339	metal-dependent hydrolase [Marinobacter nauticus]	MLNTSTDSKKATSARKPDHVEIKAQRMGFEFNEQVPHYWLDNNYLLSHMMNALSVLFPQGEQFFVDAVRAYRDDITDPELKEEMRGFIGQEAMHSLEHKAMNQHVRDQGMPVEALEKHLEVVLNLSKKLPKRHQLAITCGLEHMTAMMADMLLERSDIRDDMHETMRPLWMWHAIEETEHKAVTYDVFEQVGGTYAERTFYLAFSTAALGVMATYFTTRMMLNDRKNFSLKDSAKGLWRMWGKNGAFSSLIPTWLEYFKPGFHPWQHDNSELIASFKEQISAHIAPQYQKGSNRTLQ	ATGCTGAACACGTCAACAGACAGCAAGAAGGCGACATCCGCCCGCAAACCCGATCACGTTGAAATCAAGGCCCAACGCATGGGGTTCGAGTTTAACGAACAGGTTCCCCATTACTGGCTGGACAACAACTACCTGTTGAGCCATATGATGAATGCGCTTTCCGTGCTGTTTCCCCAGGGCGAGCAGTTCTTTGTGGATGCGGTCCGCGCCTATCGGGACGATATAACCGACCCCGAACTCAAAGAAGAAATGCGCGGCTTTATTGGGCAGGAAGCCATGCACTCGCTGGAACACAAAGCAATGAACCAGCACGTTCGTGATCAGGGCATGCCGGTTGAGGCGCTCGAGAAACACCTCGAGGTGGTCCTGAATCTATCGAAAAAGCTACCCAAGCGTCACCAACTGGCGATCACCTGCGGCCTGGAGCACATGACCGCGATGATGGCTGACATGCTGCTGGAGCGGTCGGACATCCGCGATGACATGCACGAAACCATGCGCCCGCTGTGGATGTGGCATGCCATTGAGGAAACCGAACACAAGGCGGTGACCTATGATGTTTTTGAGCAGGTAGGCGGCACCTATGCGGAACGCACCTTTTACCTGGCATTCAGCACGGCGGCGCTCGGCGTAATGGCCACCTACTTCACCACTCGAATGATGCTGAATGACCGCAAGAATTTTTCCCTTAAAGACAGTGCCAAAGGACTCTGGCGCATGTGGGGTAAAAACGGTGCCTTCTCAAGCCTGATACCGACCTGGCTTGAATACTTTAAACCGGGCTTCCACCCCTGGCAGCATGACAACAGTGAACTGATCGCCAGCTTCAAGGAGCAGATCAGTGCCCACATTGCCCCGCAATACCAAAAGGGCAGCAACCGGACCCTGCAGTGA	297	K07044
MARv032_00340	DJ-1/PfpI family protein [Marinobacter nauticus]	MKQLLMLVGDYVEDYEVMVPFQALMAVGYEVHAVCPDKKSGEIVRTAIHDFEGDQTYSEKPGHNFALNATFASINPADYDGLVIPGGRAPEYLRLNQDVLSIVRYFADKNKPIAAVCHGAQVLAAAGVLKGRECSAYPACGPEVTGAGGTFKDIEVNQAHVDGNLVTAPAWPAHPAWIAAFLKVLGAEIKL	ATGAAGCAATTATTGATGCTGGTCGGTGATTACGTTGAGGATTACGAGGTCATGGTCCCCTTTCAGGCCCTGATGGCCGTGGGGTACGAAGTTCACGCTGTCTGCCCGGACAAAAAATCCGGCGAAATCGTCCGTACCGCGATTCACGATTTTGAGGGCGATCAGACGTATTCCGAGAAGCCGGGCCACAACTTTGCGCTCAACGCTACCTTTGCTTCCATCAATCCCGCTGACTACGACGGTTTGGTGATACCCGGCGGTCGTGCGCCAGAGTACCTGCGCCTGAACCAGGACGTACTCAGCATCGTTCGCTATTTTGCGGACAAGAACAAACCCATCGCAGCGGTTTGCCACGGTGCACAGGTGCTCGCTGCAGCCGGCGTACTCAAAGGTCGGGAGTGTTCAGCCTATCCTGCGTGTGGTCCGGAAGTTACGGGCGCGGGCGGCACGTTCAAAGACATTGAGGTTAATCAGGCTCACGTGGATGGCAACCTGGTCACGGCACCTGCCTGGCCCGCCCACCCGGCGTGGATTGCCGCATTTCTCAAAGTATTGGGCGCCGAGATCAAGCTGTAA	191	K05520
MARv032_00341	GGDEF domain-containing protein [Marinobacter nauticus]	MKLLNLDGSRRDDAIADLGKRPSALRDAHRRALTGMMFMCTGIVLLVFGVIQIFNHNLMLSVFEFCAAAALIVSALRIEKTQRLMLWTYAYLISIFSFLIYIIVMPDASTTAFVWVFIMPVFSYLLLGRMAGFLVAAPFMAVGGIAFFVQLEAINSARVVIDFLNPFFCAVMMLLFVQVYETRRADAENRLVMLAETDALTGLDNRRRFQSTLDRTLSEARRSQASFALVIMDIDHFKRVNDSLGHDAGDRVLQRIAVCLSERLRTTDSVGRLGGEEFGLLLRDVNRASALELVNDLRQRIAGLAMTYDQQVLHITASFGIAYWPADADRASELFQAADRRLYDGKHAGRNTVFDRDDTAQADVAIYSDTPPPA	ATGAAACTCCTGAACCTGGACGGTTCGCGGCGCGACGACGCGATTGCCGATCTTGGTAAGCGTCCGTCTGCGCTGCGGGATGCGCACCGCCGCGCGCTGACGGGCATGATGTTCATGTGCACCGGCATTGTCCTGTTGGTTTTCGGGGTCATTCAGATCTTCAACCACAACCTGATGCTCTCGGTTTTTGAGTTTTGCGCTGCGGCAGCCCTCATCGTTTCGGCATTGAGGATCGAGAAAACCCAGCGGTTGATGCTCTGGACCTATGCCTACCTGATCTCCATTTTCAGCTTTCTGATTTACATTATTGTGATGCCTGATGCGTCGACGACGGCGTTTGTGTGGGTATTCATCATGCCGGTGTTTTCATATCTTTTGTTGGGTCGAATGGCCGGCTTCCTGGTGGCTGCGCCTTTTATGGCGGTAGGCGGCATTGCCTTTTTTGTGCAACTGGAAGCCATTAACAGTGCGAGGGTCGTTATTGATTTTCTTAACCCGTTTTTCTGTGCGGTGATGATGCTGTTGTTTGTGCAGGTTTATGAAACGCGCCGCGCTGACGCGGAGAATCGTCTGGTGATGCTGGCCGAGACTGATGCACTCACGGGGCTGGATAACCGGCGCAGATTCCAGTCGACGCTGGATCGCACACTGAGCGAGGCGAGGCGCAGCCAGGCCAGTTTTGCGCTGGTTATCATGGATATCGATCACTTCAAGCGCGTTAATGACAGTCTGGGGCATGATGCCGGCGACCGGGTGCTGCAGCGGATTGCGGTATGCCTTTCAGAGCGGTTGCGTACCACCGATTCTGTGGGACGCTTGGGTGGTGAAGAATTCGGGCTGTTGTTGCGGGACGTGAACCGCGCCAGCGCTCTTGAGCTGGTCAATGATCTGCGCCAGCGGATTGCCGGATTGGCGATGACGTATGATCAGCAAGTGCTGCACATCACGGCGTCGTTCGGGATCGCTTACTGGCCGGCGGATGCGGATCGGGCCAGCGAACTGTTTCAGGCGGCTGATCGCCGGCTTTATGATGGCAAGCATGCGGGGCGCAATACCGTGTTCGATCGGGATGACACCGCTCAGGCCGACGTGGCGATTTACTCCGATACGCCACCACCGGCCTGA	374
MARv032_00342	MULTISPECIES: SDR family NAD(P)-dependent oxidoreductase [Marinobacter]	MKDLTNKVAVVTGAGSGIGRALALKLAEKGCRLALSDVNKAGLKQTAAACKHVGVKTYVLDVADRDAVYAHAEAVAKDFGQINLIINNAGVALSASVREMTDEDFKWVMDIDFWGVAHGTRAFLPHLIASGDGHVVNISSVFGLIGVPKQSAYNAAKFAVRGFTEALRQEMSLENLPVQVSCVHPGGIRTNIANSARMGKSENAEAQRKGFDKLAVTTPEKAAQTIIKGILKNDSRILVGPDAWGIEMINRLLGAAYQPLVERFSKKNLYI	ATGAAAGACTTAACCAACAAGGTTGCGGTTGTTACGGGTGCAGGCTCGGGTATCGGGCGTGCGCTGGCGTTGAAACTGGCAGAAAAGGGGTGCCGGCTGGCGCTGTCTGACGTCAACAAGGCGGGCCTGAAGCAGACTGCGGCCGCCTGCAAGCACGTCGGCGTCAAAACCTACGTGCTGGATGTGGCGGATCGCGATGCTGTCTATGCCCATGCCGAGGCTGTCGCCAAAGACTTTGGTCAGATCAATCTGATTATCAACAATGCGGGTGTGGCCCTGTCCGCCTCGGTGCGGGAAATGACAGATGAAGATTTCAAATGGGTGATGGATATCGACTTCTGGGGTGTTGCCCACGGTACCCGGGCGTTCCTGCCGCACCTGATTGCATCCGGCGACGGCCATGTTGTGAATATCTCGAGCGTGTTTGGCCTGATTGGTGTGCCCAAACAAAGCGCCTATAACGCGGCAAAATTTGCAGTGCGGGGGTTCACTGAAGCCCTGCGCCAGGAAATGAGCCTTGAAAATCTGCCGGTGCAGGTCAGCTGTGTGCATCCCGGTGGTATCCGCACCAACATTGCGAACTCGGCGCGAATGGGCAAGTCGGAAAACGCTGAAGCCCAGCGCAAGGGCTTTGACAAGCTGGCGGTGACCACTCCGGAGAAGGCGGCCCAGACGATTATAAAAGGCATCCTGAAAAATGATTCCCGTATTCTGGTAGGGCCTGATGCCTGGGGGATCGAGATGATCAACCGGCTGTTGGGCGCGGCTTACCAGCCGCTGGTCGAGCGCTTCTCGAAAAAGAATCTCTATATCTGA	271
MARv032_00343	ATP-dependent zinc protease [Marinobacter nauticus]	MKTWLTLCFATSLALTTPFALAAADDNTSASSADAEQLGFVEWVVLQDTGLRMKARLDTGAKTSSLHAVNVEPFEKDGEEWVRFDLPLDDHLDPESEENAGVVLEFERPVTRTVLIKRKGAESQRRYVVKMDFCIAGKTHETQFSLTDRGHFSYPALLGRRFMKDDNVLIDSSDSFLAEKECGHLSLSELAEKYKQD	ATGAAAACCTGGTTAACCCTGTGTTTTGCGACGAGTCTGGCGTTAACGACGCCGTTTGCCCTGGCCGCCGCCGATGACAACACCTCTGCCAGCTCTGCAGATGCGGAGCAGCTCGGATTTGTCGAATGGGTGGTTTTGCAGGATACCGGACTACGCATGAAAGCGCGTCTGGATACCGGTGCGAAGACCTCATCACTGCACGCTGTCAATGTTGAACCATTCGAGAAGGATGGCGAGGAGTGGGTCAGATTCGATCTTCCGCTGGATGACCATCTCGATCCGGAAAGTGAAGAAAATGCAGGTGTGGTGCTTGAGTTTGAGCGCCCTGTCACCCGCACGGTGCTGATCAAACGCAAGGGAGCCGAATCCCAGCGTCGTTATGTCGTCAAAATGGATTTCTGTATTGCCGGCAAGACCCACGAAACCCAGTTTTCCCTGACCGATCGCGGGCACTTCAGCTATCCGGCACTGCTGGGGCGTCGTTTCATGAAGGATGACAACGTGCTGATTGATTCTTCAGACAGTTTTCTGGCGGAAAAAGAATGCGGGCATCTGAGCCTGAGCGAGCTGGCTGAAAAGTACAAACAGGACTGA	197
MARv032_00344	MULTISPECIES: AraC family transcriptional regulator [Marinobacter]	MAAAAAQVQDLGLPAIYLHTIAELLRERGVDDRAILTRVGLDPACLTDDDVRVSMNQAGEFVTRAVIESGEPGLGILLAGELVLPLHGPLGVAAMNSRTLGEAMSLLVRYLKLRAPHLGIFLETEGNYTVLRFTGGSELGMLQSFIMDAVLFGCIKMSLQLLGKPVDGTFVRRRGREPNYYQRFRQRIPVPVEFEAVDDAIVIPNAELAAPTRFSDEQMANISRAQCEQALQRLTEDACFAARVRRVIETSHPFPPKLARVAATLFVSERTLKRRLQEENISFQAVVDQVRLDRASELLRSTSMSLSQIADGLGYADAANFTRAFKRWTGLSPSAYRSEQANRDSAPRLAHPVSGR	ATGGCTGCCGCTGCTGCACAAGTTCAGGACTTGGGTCTACCTGCCATATATCTCCATACCATCGCAGAGCTTCTGCGCGAACGTGGCGTTGACGATCGGGCGATTCTGACGCGTGTCGGTCTTGATCCGGCTTGTCTGACCGATGATGACGTTCGGGTCTCGATGAACCAGGCCGGTGAATTCGTGACCCGGGCGGTCATTGAAAGCGGTGAGCCCGGACTGGGCATTCTGCTGGCCGGCGAACTGGTGTTGCCATTGCATGGCCCACTCGGTGTTGCCGCCATGAACAGTCGAACACTGGGCGAGGCCATGAGTCTGCTGGTGCGCTATCTCAAGCTGCGAGCACCCCACCTTGGCATTTTTCTGGAGACCGAAGGCAATTACACCGTGTTGCGTTTTACCGGCGGCAGCGAGCTGGGCATGCTGCAGAGTTTTATCATGGATGCCGTACTGTTTGGCTGCATCAAGATGAGCCTGCAGCTGTTGGGTAAACCGGTTGATGGCACCTTTGTGCGCCGACGGGGACGTGAGCCCAACTATTACCAGCGTTTCCGCCAGCGGATTCCGGTACCGGTCGAGTTCGAAGCAGTAGATGATGCTATCGTGATTCCAAACGCAGAACTGGCGGCACCAACGCGATTCAGTGATGAGCAGATGGCGAACATCTCCCGGGCCCAGTGCGAGCAAGCCTTGCAGCGGCTAACCGAAGATGCCTGTTTTGCGGCGAGAGTGCGTCGGGTAATCGAAACCAGCCATCCATTCCCACCGAAGCTGGCCCGCGTAGCCGCCACCCTGTTTGTATCCGAACGCACATTGAAGCGTCGCCTGCAGGAAGAAAACATCAGCTTTCAGGCGGTTGTGGACCAGGTTCGGCTGGATCGGGCGTCAGAATTATTACGCAGTACCTCCATGAGCCTGAGTCAGATTGCCGACGGTTTGGGCTACGCTGACGCCGCCAACTTTACCCGGGCATTCAAGCGCTGGACGGGGCTGAGCCCTAGCGCTTACAGGAGCGAACAGGCAAACCGTGACAGCGCACCCCGGCTTGCCCACCCTGTGTCAGGCCGTTGA	356
MARv032_00345	MULTISPECIES: alpha/beta fold hydrolase [Marinobacter]	MPADSPVVSGLQRTLSRIPDPWPMARTGHRWLQRMRRHSAVIDNHRVVWLESGKRKPNRPSLVLLHGLASMKENWGAWLPLLPRDWHVVAVDLPGFGESDYRVGASYRYRDQADRMLQWLGAAGLGEVHLVGSSMGGAIATLMADKGGERVVSLTVMNSAGIPANDKVDLERPPVFDRSVLIPESWSGVFRMFNQVGNGKVTAMGVAMTGLLGGDLLKRAGQHRHVFSDMAADPYAPAQALPERTGPTLVIWGDRDRITPTGCVDFYRQHMRHAEIHVMRGVGHLPMVENPKRSVALLIDFLARQGR	ATGCCCGCAGATTCTCCCGTAGTGTCAGGTCTTCAACGTACTCTGAGCCGAATACCCGACCCCTGGCCGATGGCCCGCACCGGGCATCGCTGGCTTCAACGCATGCGCCGCCATTCAGCTGTGATCGACAACCATCGCGTTGTCTGGCTGGAATCCGGTAAGCGGAAACCAAACCGGCCTTCGTTGGTGCTGTTGCATGGGCTGGCCTCAATGAAAGAGAACTGGGGGGCCTGGCTGCCTCTTCTACCCCGCGACTGGCACGTGGTCGCAGTTGATCTGCCGGGGTTCGGCGAGAGCGACTACCGTGTGGGCGCATCCTACCGTTACCGTGATCAGGCCGATCGGATGCTGCAGTGGCTGGGTGCGGCCGGGCTTGGTGAGGTTCACCTGGTTGGCAGTTCGATGGGCGGCGCGATCGCCACCCTGATGGCTGATAAAGGCGGCGAACGTGTCGTCAGCCTGACGGTGATGAACAGTGCCGGTATTCCCGCAAATGACAAGGTTGACCTTGAACGGCCGCCGGTGTTCGACCGGTCAGTGCTGATTCCCGAGAGCTGGTCGGGTGTCTTCCGCATGTTCAATCAGGTTGGCAATGGCAAGGTTACTGCGATGGGGGTTGCCATGACCGGATTATTGGGTGGCGATCTGCTGAAACGAGCAGGTCAGCACCGGCATGTGTTCTCTGATATGGCCGCCGACCCCTATGCGCCTGCGCAGGCGTTACCAGAGCGAACCGGACCAACGCTGGTGATCTGGGGCGATCGGGATCGCATCACGCCAACCGGTTGTGTGGATTTCTATCGACAGCATATGCGCCACGCAGAAATTCATGTGATGCGAGGTGTCGGTCACCTGCCGATGGTTGAAAATCCGAAACGGTCGGTGGCGCTGTTGATCGATTTTCTGGCGCGTCAGGGGCGCTAG	307
MARv032_00346	ExeM/NucH family extracellular endonuclease [Marinobacter nauticus]	MLSRITALLLCCSAPFAVVAQCGDPYTPVAGIQGEQDASPLAGQSVVVEGVMTLDSRSKDGLSGFYMQASDEDVDDSSRTSEAVFVHTKRAGGQVGHRVRIKGQVKEYYGLTEVTRLSSLMDCGAAALPAPVMLSFPLPGASRLESLEAMRVRFSAPLTVVDVHDLGRFGVVALAATDQWQKDNSEDSTMAGNAITRILLDDASNRQNPDGANWLGGQFRADRLVRAGSQLESVSGILDFRYKAWRIQPDRPPVVVDRNPRPAAPRAPVDGSLRVASFNVLNFFNGDGKGGGFPTARGADNRQELLRQQAKLVSALQQLKADVVGLMELENDGSGPESAIAELTQALGVPWTFVYTGNRVGRDAIQVGIIYRADRVTPVGDAVILNDGPFARFSRPPVVQRFRAQTSDFSFRVMVNHFKSRSCRNAKGDNSDQHDGEGCYAPARRDAARSLVNWLASASPREATLLLGDLNSYAGESPLTILAAGGYRQPMQGSNPSHYTYRFFGVKGSLDYVLADTASASRLTGVGVWHINADEPPMLDYNLEHHPEGRADRLYQAAPWRSSDHDPIYVDINTGP	ATGCTCTCGCGTATCACCGCACTGCTCTTGTGCTGCTCCGCCCCGTTCGCGGTGGTCGCGCAATGTGGCGATCCCTACACGCCGGTGGCCGGGATTCAGGGCGAACAGGATGCCTCGCCGCTGGCGGGGCAATCGGTGGTTGTTGAAGGGGTTATGACGCTCGACAGCCGGTCAAAAGACGGTCTCTCCGGCTTTTATATGCAAGCGAGTGATGAGGATGTCGATGACAGTTCGCGAACCTCTGAGGCTGTGTTTGTGCACACCAAACGTGCGGGTGGCCAGGTGGGACATCGGGTACGGATCAAGGGGCAGGTGAAAGAATATTACGGCCTGACGGAAGTCACCCGCCTGTCCTCACTGATGGATTGTGGTGCCGCAGCGCTACCAGCACCGGTCATGCTGTCATTTCCCTTGCCGGGGGCTTCCCGGCTGGAATCGTTGGAGGCTATGCGGGTCAGGTTCTCGGCACCGCTGACGGTCGTTGATGTCCATGATCTGGGACGCTTCGGCGTGGTAGCGCTGGCCGCGACTGATCAGTGGCAAAAGGACAACAGCGAAGATTCGACCATGGCGGGCAACGCAATCACCCGGATTCTGCTGGATGATGCCAGCAATCGCCAGAATCCGGATGGTGCAAACTGGCTGGGTGGGCAGTTCAGGGCTGATCGTCTGGTCCGGGCGGGGAGTCAGCTTGAATCGGTCAGCGGAATACTGGATTTTCGATACAAGGCCTGGCGTATTCAGCCGGACAGGCCGCCGGTTGTCGTTGACCGTAACCCCCGACCCGCAGCGCCAAGGGCGCCGGTAGACGGCAGTCTGCGGGTGGCGAGCTTCAACGTGCTCAACTTCTTTAACGGTGACGGCAAGGGCGGCGGTTTTCCCACTGCCCGGGGAGCGGATAACAGGCAGGAGCTGTTACGCCAGCAGGCAAAACTGGTGTCGGCATTGCAGCAGTTAAAAGCTGACGTGGTCGGTTTGATGGAGTTGGAGAATGACGGCTCAGGCCCCGAGAGTGCTATCGCGGAACTGACGCAGGCGCTGGGTGTGCCCTGGACATTCGTTTACACAGGCAATCGAGTAGGGCGAGATGCCATTCAGGTTGGCATTATCTACCGTGCCGACAGGGTGACGCCGGTGGGGGATGCCGTCATCCTCAATGACGGCCCTTTCGCTCGCTTCAGCCGGCCGCCGGTCGTGCAGCGGTTTCGAGCGCAGACATCGGACTTTTCGTTTCGGGTGATGGTCAATCATTTCAAATCACGCTCCTGTCGCAATGCCAAAGGCGACAACAGCGACCAGCACGATGGCGAAGGGTGCTATGCCCCGGCACGTCGAGATGCAGCCCGCTCGCTGGTCAACTGGTTAGCCTCGGCATCGCCCCGGGAGGCAACGCTGCTGCTGGGTGATCTCAACAGTTATGCCGGTGAATCGCCGCTGACTATTCTGGCGGCCGGCGGCTATCGTCAGCCGATGCAAGGCAGCAATCCGTCGCATTACACCTACCGCTTTTTCGGTGTTAAAGGCTCGCTGGACTATGTGCTGGCAGATACTGCGTCGGCTTCTCGGTTAACCGGTGTGGGTGTCTGGCACATCAATGCAGATGAGCCGCCTATGCTGGATTACAACCTTGAGCATCATCCCGAGGGGCGGGCAGATCGCCTCTATCAGGCAGCGCCCTGGCGCTCATCGGACCACGACCCGATTTATGTGGATATCAACACCGGCCCATGA	576	K07004
MARv032_00347	hypothetical protein	MSMTVIYILLGIGAIAALMLIQRRRTSTAMGALVQEGFIKDQCWDSNVSLVTEKGSGRFAVVWPGTFKLFHASQITGVTIDEQEMEANRHRYKVVVSIDDPECPSIGLTTNTRKDRAEQWAAGIDQWRRQYAESH	ATGAGTATGACTGTGATTTACATCCTGCTGGGGATTGGCGCAATAGCGGCCCTGATGCTGATACAACGACGGCGAACCTCGACGGCAATGGGGGCGCTTGTGCAGGAAGGCTTCATCAAGGATCAGTGCTGGGACAGCAATGTGTCGCTGGTAACAGAGAAAGGGTCGGGCAGATTTGCGGTAGTGTGGCCGGGCACATTCAAGCTGTTTCACGCCAGCCAGATTACCGGGGTGACAATTGACGAACAGGAAATGGAAGCCAACCGGCACCGTTACAAGGTGGTTGTCAGCATTGATGACCCGGAGTGCCCATCCATTGGCCTGACCACTAACACCCGCAAGGATCGGGCAGAGCAATGGGCGGCAGGGATCGATCAGTGGCGCCGGCAGTATGCCGAAAGCCACTGA	135
MARv032_00348	WYL domain-containing protein [Marinobacter nauticus]	MKKTDWPIRWDLLLRYRLIEIIALWEGRLTTNHICHAFGIGRQQASKDINTYLREVAPGNLEYDRHLKGYVPAHQFRPAVTQGRSDEYLEVLGRDHALSETFESLDLGLPNTEILHIPRRLAEPDVVRPIVMATRQGRRLEAEYFSLSNPQGERRVIEPHTLVYSGQRWHVRAWCECNSEYRDFVLSRFRGDPQVLPERSRHKARNDEAWNTQVTIILRPDQRLTEQQQDIIANDYAMTNRELRVETRGSLVRYLLSLAGLGVDMPKRDPLIQQIELANAEALEAWL	ATGAAAAAAACGGATTGGCCCATACGGTGGGATCTCCTTTTACGTTACCGCCTGATTGAAATTATCGCCTTGTGGGAAGGGCGTCTGACAACTAATCACATCTGTCATGCCTTTGGTATCGGCCGACAGCAAGCCTCCAAAGATATCAATACCTATCTGCGTGAAGTGGCGCCGGGCAATCTCGAGTATGACCGGCACCTCAAGGGCTATGTGCCAGCGCACCAGTTCCGTCCTGCGGTGACTCAGGGGCGGTCAGACGAATATCTGGAAGTACTGGGGCGCGATCATGCCTTGAGCGAGACTTTTGAATCGCTGGACCTGGGTTTGCCCAACACTGAAATTCTGCATATTCCCCGTCGGCTGGCGGAGCCGGATGTTGTTCGCCCGATTGTGATGGCGACACGCCAGGGGCGTCGCCTCGAAGCAGAGTATTTTTCACTGTCCAACCCGCAGGGCGAGCGTCGTGTAATTGAACCGCATACGCTGGTCTACAGTGGTCAGCGCTGGCATGTCCGGGCCTGGTGCGAATGTAACAGCGAATATCGCGACTTTGTGCTCAGTCGTTTCCGGGGCGATCCGCAGGTACTGCCTGAGCGCAGCCGCCACAAGGCTCGCAATGATGAGGCGTGGAATACTCAGGTGACCATCATATTGCGTCCGGATCAGCGCCTGACCGAGCAGCAGCAAGACATTATCGCCAATGATTATGCGATGACGAATCGTGAGCTGCGGGTTGAGACTCGTGGATCACTGGTACGCTACCTGCTTTCCCTGGCTGGACTGGGGGTCGACATGCCGAAACGCGATCCGCTTATCCAGCAGATCGAACTGGCGAATGCCGAGGCCTTGGAAGCCTGGTTGTAG	287
MARv032_00349	MFS transporter [Marinobacter nauticus]	MTRTVASLFALILSIMLLVSGNAFLMTLLGIRLSLEAIDPATIGRVLVCYSVGFVVGTLYVNRIIERVGHIRAFAAFAALASVTALLYPMALTMVFWALLRALSGFCMAGVLLVIESWFSSRATNANRGALFAVYQIVFFVSVAGGQLIVNVGDPESFKLFSIAAILLSLALVPLSLTRMPAPTIEVVERMSVLTLLRQSTTGIGGALICGVLLGAFYALGPVYATMIGLDLKQTSLFMAIAIVAAMILAWPLGRICDRHDRRRVMLSVSFIGAIAALAAALLGVEYPILLIAAVGAFTGLAAALYPIAVAITNDRMEQHHIVSASATLLLSYGIGSVIGPVVMSELIAIIGPQGLFLGCAGFLLLLAAMTGYYIVTTEDIPIEAQEHFVATMPQSSTALAEMDPRNEDFHVSAEVQAMEEEEETRHQ	ATGACCCGAACAGTCGCATCGCTGTTTGCTTTGATTCTCAGCATTATGCTGCTGGTCAGCGGCAATGCGTTTCTGATGACATTGCTGGGCATCCGCCTCAGTCTTGAGGCTATTGATCCGGCGACCATCGGCCGCGTACTGGTGTGTTATTCCGTCGGTTTTGTGGTCGGTACGCTCTACGTTAACCGGATCATTGAGCGGGTCGGCCACATTCGTGCGTTTGCTGCTTTCGCGGCACTCGCCTCGGTTACGGCGCTGCTGTACCCCATGGCACTGACCATGGTGTTCTGGGCGTTGCTGCGGGCTCTTTCAGGATTCTGCATGGCAGGCGTGCTGCTGGTGATCGAGAGCTGGTTCAGCAGTCGAGCCACCAATGCCAACCGCGGCGCCCTGTTTGCCGTGTACCAGATCGTGTTTTTTGTCTCCGTGGCCGGCGGTCAGCTTATCGTCAACGTGGGTGATCCCGAGTCCTTCAAGCTATTTTCCATTGCCGCCATTCTGTTGAGTCTCGCGCTGGTGCCCCTGTCCCTTACACGGATGCCGGCGCCGACGATCGAGGTTGTTGAGCGGATGTCCGTGCTGACCTTGCTGCGCCAGTCCACCACCGGCATTGGCGGCGCGCTGATCTGTGGCGTGCTGCTCGGCGCCTTTTATGCGTTGGGGCCGGTATACGCCACGATGATCGGCCTTGACCTTAAACAAACCTCCCTGTTTATGGCGATTGCGATTGTGGCGGCGATGATACTGGCATGGCCGCTGGGTCGTATTTGCGACCGCCATGATCGCCGGCGCGTAATGTTAAGCGTGTCGTTTATCGGCGCAATTGCAGCGCTGGCAGCTGCTTTGTTAGGCGTCGAGTACCCGATTCTGCTGATCGCAGCAGTCGGCGCATTTACCGGGCTGGCGGCGGCGCTCTATCCAATCGCGGTGGCCATCACCAATGACCGCATGGAGCAGCACCACATCGTATCGGCCAGCGCCACATTGCTACTGAGCTATGGCATTGGCAGCGTCATCGGCCCTGTCGTCATGTCTGAATTGATTGCCATCATCGGACCCCAGGGATTGTTTTTGGGCTGTGCCGGGTTCCTGCTCCTGCTCGCTGCGATGACCGGCTATTACATCGTTACAACCGAGGATATTCCGATAGAAGCGCAGGAGCATTTCGTGGCGACCATGCCGCAAAGCTCAACCGCACTGGCAGAAATGGATCCGCGAAACGAAGACTTTCATGTCTCGGCAGAGGTGCAAGCAATGGAAGAAGAGGAAGAAACCCGCCATCAGTAG	428
MARv032_00350	MarR family transcriptional regulator [Marinobacter nauticus]	MKDQFPFAVARVTRRWRKLLDERLKELGVTQARWTTMVYLQKGGEGLTQRELANLMAIENPTLVRLLDSLEGQNLIERRPCQKDRRARRLHLTPSGEAFMDDLNSRADTLREEMLEGVSDDDLAIAMSVFNRIMINGDQLQNR	ATGAAGGATCAATTTCCTTTTGCTGTTGCCCGAGTCACTCGTCGCTGGCGCAAACTGCTGGATGAGCGTCTGAAGGAGCTAGGCGTAACCCAGGCACGCTGGACCACCATGGTTTACCTGCAAAAAGGCGGAGAAGGCCTGACCCAGCGTGAGCTGGCCAACCTCATGGCCATTGAAAACCCGACGCTGGTGCGTTTGCTGGATAGCCTTGAAGGCCAGAACCTGATCGAGCGTCGCCCCTGCCAGAAAGACCGTCGGGCACGTCGCCTGCACCTGACGCCGTCCGGCGAAGCGTTTATGGATGACCTGAACAGCCGCGCAGACACCTTGCGCGAAGAGATGCTGGAAGGCGTCAGTGACGACGACCTCGCCATTGCGATGAGCGTGTTCAACCGCATCATGATTAACGGCGATCAGCTACAGAATCGTTGA	143	K06075
MARv032_00351	Fe(3+)-hydroxamate ABC transporter permease FhuB [Marinobacter nauticus]	MTASAVMFRSAPDVRRKRLIRYGLAVGLLLVGFLLHLQLDSALTLSDQWRIATGAAPDSFEEFQFYYAAMPRALLAVMVGAVMALVGSLLQQVTQNPLLSPMTLGASSGAWLALVCVSIWLPDLLADYRAWFAMGGALVSVTLVLLIAGRSGLGGLPVILAGMATHILMGAVATAVILLNPYSADSLFIWGAGDLTQTDWEWVRWLLPKLSVALVILLIAPRPLTLLRLGDAAASARGLSTGPVLAVLLLLSLWLVSSAITAVGVISFIGLIAPNIARNLGARTSLDELVFSLVLGALFLLFTDGLAVIISQWTPDMVPSGTTAALIGAPALIWFARSKLSSRDQTALQVPEGAARVRRGVWIGVPVLLTLLTLLHLAFAPAALSPFDLSALFQWPSDLVLSLRWPRIVTALCAGAGMAVAGLILQRLIRNPLASPDILGMSAGATFALVAFTVFVGGSIHEGGPFIAFAGSASVLAVLLLLGRKTRYAPGIMILVGISLSAVIEALVHFVLAKGSDQAYAIIGWLSGSTYRVSSGQALFLAAGTVLLFLFSLMASRALTLISAGDAIAQARGLNTQRSRFVLLVLVCGFCALVTAIMGPIAFVGLLAPHVATMLGARKVWPQLWLAPAVGMMLMLFSDWLGWALLYPKQMPAGTIAAILGGAYFIFLLTRRRLG	ATGACCGCATCGGCCGTTATGTTTCGCAGCGCCCCTGACGTCAGGCGCAAGCGACTGATCCGCTACGGGCTGGCGGTTGGCTTGTTGTTGGTGGGGTTTCTGCTTCATCTCCAGCTCGACAGCGCGTTGACGTTGTCGGACCAGTGGCGCATCGCGACCGGCGCCGCGCCGGATTCCTTCGAAGAGTTCCAGTTTTATTACGCCGCCATGCCGCGCGCCCTGTTGGCGGTCATGGTCGGTGCTGTGATGGCGCTGGTGGGCAGTTTGCTTCAACAGGTCACCCAGAACCCTCTGTTGTCACCCATGACGCTGGGCGCATCGTCAGGCGCCTGGTTGGCGCTGGTGTGTGTCAGTATCTGGCTGCCGGACCTGCTGGCTGATTATCGTGCCTGGTTTGCAATGGGTGGCGCCCTTGTCTCGGTCACGCTGGTATTGTTGATTGCCGGGCGCAGTGGTCTCGGTGGTTTGCCGGTGATCCTGGCCGGTATGGCCACCCATATTCTGATGGGTGCCGTCGCCACTGCGGTTATCCTCCTGAACCCCTATTCCGCTGACAGTCTGTTTATCTGGGGAGCGGGGGATCTTACCCAGACCGACTGGGAATGGGTCAGGTGGTTGCTGCCCAAGCTTAGTGTTGCATTGGTTATCCTGTTGATTGCACCCCGCCCGCTCACACTTTTACGATTGGGAGATGCTGCGGCCAGCGCCCGGGGATTGAGCACGGGGCCTGTGTTGGCGGTTCTGTTGTTGCTGTCCTTGTGGCTGGTTTCCAGTGCAATTACTGCGGTAGGGGTTATCAGCTTTATTGGTCTGATTGCGCCCAATATTGCCCGTAATCTGGGGGCCAGAACGTCGCTCGACGAACTGGTATTCAGCCTGGTTCTCGGGGCGCTATTCCTGCTGTTTACTGACGGGTTGGCTGTCATTATCAGTCAATGGACGCCGGATATGGTGCCCAGCGGAACGACTGCTGCGCTGATCGGTGCGCCGGCGCTGATCTGGTTCGCTCGAAGCAAGCTGTCGTCCCGGGACCAGACAGCGTTACAGGTGCCGGAAGGTGCAGCACGCGTGCGCCGCGGAGTCTGGATTGGTGTGCCTGTATTGCTGACCTTGCTGACGCTTTTACATCTGGCATTTGCGCCGGCTGCGCTCTCGCCGTTCGATCTGTCGGCGCTATTCCAGTGGCCGTCGGATCTCGTGTTGTCGCTGCGCTGGCCCCGGATCGTGACCGCCCTGTGCGCGGGCGCGGGAATGGCCGTTGCAGGATTGATTCTGCAACGCCTGATTCGCAACCCGCTGGCCAGTCCGGACATTCTGGGCATGTCCGCCGGGGCGACGTTTGCGCTGGTGGCGTTCACCGTATTTGTCGGCGGCTCGATTCATGAAGGTGGCCCGTTTATCGCCTTCGCTGGCAGTGCCTCCGTGTTGGCTGTGCTGTTATTACTGGGACGTAAAACCCGGTACGCGCCGGGTATCATGATTCTGGTAGGCATCTCGCTGTCAGCGGTGATTGAGGCGCTGGTGCACTTCGTGCTCGCCAAGGGCAGCGATCAGGCCTATGCCATTATCGGCTGGCTGTCGGGGTCGACTTATCGGGTGTCTTCCGGGCAGGCGCTGTTCCTTGCGGCTGGTACGGTGTTGCTGTTTCTGTTCTCGCTGATGGCCTCGCGGGCACTCACGCTGATTTCAGCTGGTGATGCCATCGCACAGGCCCGGGGACTGAACACTCAGCGTTCCCGGTTTGTGTTGCTGGTATTGGTTTGCGGGTTTTGTGCGCTGGTCACCGCTATTATGGGGCCAATTGCCTTTGTCGGCTTGCTGGCACCGCATGTGGCGACGATGCTGGGGGCTCGAAAAGTATGGCCGCAACTATGGCTGGCGCCCGCTGTCGGCATGATGCTGATGTTGTTTTCGGACTGGCTGGGGTGGGCGCTGCTGTACCCCAAACAAATGCCTGCGGGTACGATTGCGGCTATTCTGGGTGGGGCTTACTTCATCTTTCTGCTGACTCGGCGGCGGTTGGGTTAA	675	K23228
MARv032_00352	ABC transporter substrate-binding protein [Marinobacter nauticus]	MAVRAFFLTGLCWLTVLFSSSASAVTVTDSRGEHEFDTVPERVVSISWAMTEDVIGLGIQPVGVADIDGYNTWVVRPAIPDGASDVGKRDEPSIEQLAALKPDVIILSNGQEGLIDKLEQIAPVLFFDAYNKDHDNAKAAREIFLELGRLFYKEAMARQKLDAMDAHIASLSEQLKAHFGPDLPQVTGVRFASSSVVMVYGPNAMSQAALTEMGFGMAMDQESNQWGIVQKKMTELSTISKDGILLYFKPSPGVEKLFAAPLWKAMPVARANRVAGVESTWSYGGALSIGYLAQAMTDALLTIAPQ	ATGGCTGTTCGTGCATTTTTTCTGACTGGGTTGTGCTGGCTGACGGTACTGTTTAGCAGCTCGGCATCGGCCGTCACCGTGACTGATAGTCGCGGCGAACACGAGTTCGACACCGTGCCTGAGCGGGTAGTCTCGATCAGCTGGGCGATGACCGAGGATGTGATCGGTTTGGGTATCCAGCCGGTAGGCGTCGCGGATATCGATGGCTACAACACCTGGGTAGTGCGTCCGGCGATACCGGATGGTGCCAGTGATGTGGGTAAGCGCGATGAGCCCAGCATTGAGCAACTGGCCGCGCTGAAGCCGGATGTGATTATCCTCTCCAACGGTCAGGAAGGTCTCATAGACAAGCTGGAGCAGATCGCGCCGGTATTGTTTTTCGATGCCTACAACAAGGATCACGACAACGCCAAAGCCGCACGCGAGATTTTCCTGGAGCTGGGCCGGTTATTCTACAAGGAGGCGATGGCCCGTCAGAAGCTGGACGCCATGGATGCCCATATCGCCAGCCTGAGTGAACAGCTCAAAGCGCATTTTGGACCGGATTTACCGCAGGTGACCGGTGTCCGCTTTGCCAGCAGCTCGGTCGTCATGGTGTATGGCCCCAACGCGATGTCGCAGGCGGCGTTGACTGAAATGGGGTTCGGCATGGCGATGGATCAGGAGTCCAACCAGTGGGGCATCGTGCAGAAGAAAATGACGGAGCTGAGCACGATCAGCAAAGACGGCATTCTGCTTTACTTCAAACCCTCACCGGGAGTTGAGAAACTGTTTGCCGCGCCCTTGTGGAAAGCCATGCCTGTCGCCCGTGCCAATCGAGTGGCGGGTGTTGAGTCGACGTGGAGCTACGGCGGCGCCCTGTCCATCGGCTACCTTGCCCAGGCCATGACGGACGCGTTGCTCACCATAGCACCCCAATGA	306	K23227
MARv032_00353	ATP-binding cassette domain-containing protein [Marinobacter nauticus]	MLELTDIRVHRDGRDILALDSLTINARDFTVILGHNGSGKSTLMNLLARQMAPDEGAVKLEGKPIDRYSARDLARKIAFLPQRLPEVAGLNVRELVRLGRFPWRGLFGRWQAEDLAAIDDAMVRTDVTRYADQITDQLSGGERQRAWIAMLLAQQSPLLLLDEPTSALDLSHQYDSMSLLRDLNRQSGRGVVVILHDINLAARFADRVLALKGGRVVFDGAPDELLSEPRLSELYSIDIQLVSQPGHTRPVAVVA	ATGCTGGAGCTCACTGATATTCGGGTGCACCGTGACGGGCGAGACATATTGGCGCTTGATTCCCTGACCATTAACGCCCGGGATTTTACGGTGATACTGGGTCATAACGGGTCGGGCAAATCCACCCTGATGAATCTGCTGGCCCGGCAGATGGCGCCGGATGAAGGAGCCGTCAAGCTGGAAGGCAAGCCCATCGACCGCTACTCCGCCCGGGATCTGGCCCGTAAAATTGCATTTCTTCCCCAGCGCCTGCCAGAGGTGGCCGGCTTGAATGTGCGCGAGTTGGTGCGTTTGGGGCGCTTCCCCTGGCGTGGCTTGTTTGGTCGTTGGCAGGCAGAGGATCTGGCCGCGATCGACGATGCAATGGTGCGCACAGACGTGACCCGCTATGCCGATCAGATTACCGACCAGTTGTCCGGTGGTGAGCGGCAGCGGGCGTGGATTGCAATGCTGTTGGCTCAGCAGTCGCCACTGCTGTTGCTGGATGAGCCAACGTCCGCGCTTGATTTGTCACATCAGTACGATTCCATGTCCCTGCTGCGGGATCTCAACCGGCAATCCGGTCGGGGTGTGGTGGTGATTCTGCATGATATTAATCTGGCAGCGCGCTTTGCCGATCGAGTCCTTGCGCTCAAGGGCGGACGGGTGGTGTTTGATGGCGCCCCTGATGAACTCTTGTCAGAGCCCCGTCTCAGTGAGCTCTACAGTATTGATATTCAATTGGTGTCGCAGCCGGGGCACACACGCCCGGTAGCGGTAGTGGCCTGA	255	K10829
MARv032_00354	hypothetical protein	MPQIQSSDLDRFFQLSSLVHPALAGERYSGDSPCVIAGQDNRDLIVALVESLQAGFPEAGAPYWSARCWTFLVWQPIALSIVGVHGAGVLPPIDALRQKTGPGYGYVAGYQLPDSGWHADSELALIDAGGAVLRQVCDQLLAELRDVIRFKPLSAMRLVADSIVGGLMRLPGLRDGANMDRLQFLADRWLAAAGLEGQSGLIPVQLDDNVVRLGLSRKGCCMHYRCAADDLCAGCPKFRPAERLQSIREELMEYAGAH	ATGCCCCAGATTCAATCATCTGATCTTGACCGGTTTTTCCAGCTGTCTTCGCTGGTGCATCCCGCGTTAGCCGGGGAGCGGTATTCGGGGGATAGCCCGTGTGTTATCGCGGGGCAGGACAATCGGGATCTGATTGTCGCGCTGGTGGAAAGCTTGCAGGCCGGTTTTCCGGAAGCCGGTGCTCCCTACTGGTCAGCGCGATGCTGGACCTTTCTGGTCTGGCAGCCCATTGCACTTTCTATCGTTGGTGTGCACGGGGCGGGCGTATTGCCGCCGATAGATGCGCTGCGCCAGAAAACTGGTCCCGGGTACGGTTATGTCGCCGGCTACCAGTTACCCGACAGTGGCTGGCATGCGGATTCTGAGCTGGCGCTTATCGATGCCGGTGGAGCCGTTTTGCGTCAGGTGTGCGATCAGCTACTTGCCGAGTTGCGTGATGTTATCCGGTTCAAGCCCCTGAGTGCCATGCGTCTTGTGGCCGACAGTATTGTCGGCGGGTTGATGCGCTTGCCGGGCTTGCGTGACGGCGCAAATATGGATCGTCTGCAGTTTTTGGCCGACCGCTGGCTGGCCGCAGCAGGTCTTGAGGGGCAGTCGGGTCTTATTCCGGTGCAGCTGGATGACAATGTCGTCCGTCTCGGGCTCAGCAGAAAAGGTTGCTGCATGCATTATCGTTGTGCCGCTGATGACCTGTGTGCCGGTTGCCCCAAGTTCAGGCCCGCAGAGCGGTTGCAAAGCATCAGAGAAGAGTTGATGGAATATGCTGGAGCTCACTGA	258
MARv032_00355	hypothetical protein	MAATSCYSRIDETWDISICHGAGVDLSQCLKINRPLSTEIQWTPFLPQHWL	ATGGCCGCTACGTCCTGTTATTCGAGGATTGACGAGACCTGGGATATATCGATCTGCCATGGGGCGGGGGTCGATCTATCCCAGTGTCTGAAAATAAACCGCCCCCTGTCTACGGAGATTCAATGGACGCCTTTCTTGCCTCAACACTGGCTGTAG	51
MARv032_00356	TMEM165/GDT1 family protein [Marinobacter nauticus]	MDAFLASTLAVAIAEIGDKTQLLSLFLACRFAHRTPIVLGILVATLLNHALSALLGAWLAEVIPAGWLPWIIAGSFIAIAVWLLIPDKDDSEDSGLLRFGAFTATTVMFFLAEIGDKTQIATVVLAARYDNTLMVVLGTTVGMLLANVPIIMAGRWLMDRMPLTTARIAACVLFIILGIITLWGAYNGVQLS	ATGGACGCCTTTCTTGCCTCAACACTGGCTGTAGCGATTGCCGAAATTGGCGATAAAACCCAGCTACTGTCACTGTTTCTTGCCTGCCGCTTCGCCCACCGCACACCTATTGTGCTTGGCATTCTTGTAGCAACACTCCTCAACCACGCATTGTCGGCTCTGCTCGGCGCCTGGTTGGCCGAAGTTATTCCCGCAGGCTGGCTGCCATGGATCATCGCCGGCAGTTTCATCGCGATTGCTGTCTGGTTGCTGATACCCGACAAAGACGACAGCGAAGACTCGGGCCTGCTTCGATTCGGCGCCTTTACCGCAACCACAGTGATGTTCTTTCTCGCAGAAATCGGTGACAAGACCCAGATCGCGACCGTGGTGCTGGCTGCCCGCTACGACAACACGCTGATGGTGGTACTGGGCACGACCGTGGGCATGCTGCTCGCCAATGTCCCGATCATCATGGCGGGGCGCTGGCTGATGGATCGCATGCCTCTGACAACAGCCCGGATCGCAGCCTGCGTGCTGTTCATTATCCTTGGGATCATCACGCTATGGGGCGCCTATAACGGTGTCCAGCTCAGCTGA	192	K23541
MARv032_00357	Mechanosensitive channel MscK	MNPDTINEWLNYSLITLGDVEIRVSGVLAAFAALIITMLASRVLRRGLDALAGRRQSMNDASIYTIKRMVHYALIALGILVALSFLGLDMSKMAIIAGALGVGIGFGLQNIVNNFVSGIIILFDRTLKVGDFMELASGLRGEVQAIHIRSTIIRTPDNIEIIIPNSELVNGQVTNWTFSDANCRLRIPFGVAYGSDKELVRKSVLEVVTANAYTVSGVTDRDAKVWMTGFGDSSLDFVLAVWIQPEVLKRQSDVISSYLWGIDDVFRREGIEVPFPQRDLHLRSAGSAIQIERVAPNGEVSVSKADPLKD	GTGAATCCGGACACCATTAATGAATGGCTGAATTATTCGCTGATAACCCTGGGGGACGTGGAAATACGCGTTTCAGGTGTGTTGGCAGCGTTTGCAGCATTGATTATTACAATGCTGGCTTCGCGTGTTCTGCGGCGCGGGCTGGACGCGCTGGCGGGGCGGCGCCAGTCAATGAACGATGCGTCGATCTATACCATCAAGCGTATGGTCCACTACGCGCTGATTGCGTTGGGCATACTGGTGGCCCTGTCATTTCTCGGCCTGGATATGAGCAAGATGGCGATAATTGCCGGTGCGCTGGGTGTGGGGATCGGTTTTGGTCTGCAGAACATCGTCAACAACTTCGTCTCCGGGATTATTATCCTGTTTGATCGTACGCTGAAGGTCGGCGATTTCATGGAACTGGCGTCGGGCCTTCGGGGCGAGGTACAGGCGATTCATATTCGCAGCACGATTATCCGCACGCCGGATAATATCGAAATTATTATCCCCAATTCCGAATTGGTTAACGGCCAGGTCACCAACTGGACCTTTTCGGATGCTAATTGCCGGTTACGCATTCCGTTTGGTGTGGCTTACGGCAGTGACAAGGAGTTGGTGCGCAAATCAGTGCTGGAAGTGGTTACTGCGAATGCCTACACGGTGAGCGGCGTGACCGACCGCGATGCAAAAGTATGGATGACCGGATTTGGCGACAGCAGTCTCGATTTCGTACTGGCGGTCTGGATTCAGCCGGAAGTGCTCAAGCGCCAGTCCGATGTCATTTCCAGTTATCTGTGGGGGATTGATGATGTCTTCCGTCGCGAGGGTATCGAGGTGCCTTTCCCGCAACGGGATTTGCATTTGCGCTCTGCCGGTTCCGCTATCCAGATAGAACGCGTGGCGCCTAATGGCGAGGTTTCCGTCAGCAAGGCCGACCCGTTAAAAGACTAG	310
MARv032_00358	L,D-transpeptidase family protein [Marinobacter nauticus]	MAVFRRSLMVTSLALFALSARADNVQSTPVVAPDSPQASSAKPEKATEAPRENRLFPVKDDVIGSMQSMTTRYEDTFADIGTRTSIGYLELVHANPGIDPWLPGDGTRITLPQQHVLPDSPREGIVVNLAEFRLYYYKDGGVKTYPVGVGSEQNPSPLTKSKVTMRLESPAWYPPKSVREEYEASGTPLPRVIPPGPENPLGNYALKLSAEGYLIHGTNKKFGIGMQVSHGCIRMYNNDIKELVFDVPKGTPVAFVDQPVKVGLNGNEVWLEVHRPKEDLDAQTKDRLWKAVMARMDTLMESNPGLEFQRAAVENAIDQADGIPRLVGERTRQVAKASVESGRKERVSH	ATGGCAGTATTCAGACGCAGTCTGATGGTTACCAGTCTGGCGCTTTTTGCACTGTCGGCCAGGGCAGATAATGTTCAGTCGACCCCTGTCGTTGCACCAGATAGCCCCCAGGCATCATCCGCCAAGCCAGAAAAGGCCACTGAAGCACCGCGCGAAAACCGGCTGTTTCCCGTCAAGGATGATGTGATTGGCAGCATGCAGTCAATGACCACCCGCTACGAAGATACCTTCGCCGATATCGGCACGCGAACCAGCATAGGCTATCTTGAGCTGGTGCACGCCAATCCGGGTATCGATCCCTGGCTGCCGGGCGATGGCACACGCATTACCCTGCCACAGCAGCATGTGTTGCCGGATTCACCACGTGAAGGCATTGTGGTCAATCTGGCTGAATTCCGCCTCTATTACTACAAGGATGGTGGCGTTAAAACCTATCCCGTCGGTGTTGGCAGCGAACAGAACCCTTCTCCGCTAACCAAAAGCAAGGTCACCATGCGGCTCGAATCGCCCGCCTGGTACCCGCCGAAAAGTGTACGGGAAGAATATGAAGCCTCAGGCACACCGCTGCCAAGGGTGATCCCGCCCGGGCCCGAAAATCCGTTGGGCAACTACGCGCTCAAGCTCAGCGCAGAGGGTTACCTGATTCATGGCACCAACAAGAAGTTCGGTATCGGCATGCAGGTCAGCCACGGCTGCATCCGCATGTACAACAACGATATCAAGGAACTCGTTTTTGACGTGCCCAAGGGCACTCCGGTGGCGTTTGTCGATCAACCGGTCAAAGTGGGCCTGAACGGCAATGAAGTCTGGCTTGAAGTGCATCGTCCGAAAGAGGACCTGGACGCACAAACCAAGGACCGCTTGTGGAAAGCCGTGATGGCGCGCATGGATACCTTGATGGAATCCAACCCCGGCCTCGAGTTCCAGCGAGCAGCTGTCGAGAACGCGATTGATCAGGCGGACGGCATTCCCCGCCTGGTCGGCGAGCGGACCCGGCAGGTGGCCAAAGCAAGCGTTGAGTCAGGCAGGAAAGAGCGGGTTTCCCATTAA	349	K16291
MARv032_00359	Lpp/OprI family alanine-zipper lipoprotein [Marinobacter nauticus]	MRKLMIAGFVMATALTAGCASSGSQEAMDDAAATANSAEQTASNALSTANSAQSRANAAYSKAEDAMAAAMKAQKSAEEANERAKRMLQKSSMK	ATGCGCAAGTTGATGATCGCTGGTTTTGTAATGGCTACCGCTCTGACTGCTGGTTGTGCTAGCTCAGGCTCCCAGGAAGCAATGGATGATGCGGCTGCAACTGCAAACTCTGCAGAGCAGACTGCTAGCAACGCTCTGAGCACAGCTAACTCGGCTCAAAGCCGTGCCAACGCTGCATACAGCAAGGCTGAAGATGCCATGGCAGCTGCCATGAAAGCTCAGAAGTCTGCTGAAGAAGCAAACGAGCGTGCCAAGCGTATGCTGCAGAAGTCGAGCATGAAGTAA	94
MARv032_00360	L,D-transpeptidase family protein [Marinobacter nauticus]	MFVRISALVLLTISLFSGAAAAENLAMAITQYPEAKSQDDSTTGIRVDRVEVRKGERRIYLMSDGEAVRSYRISLGDNPVGHKLFEGDERTPEGEYTLDWRNPGSQFHKSIHVSYPNDRDREDAAAWGLDPGGQIMIHGLPNDVGDMAFAYTGLDWTDGCIAVSNAAIDEIWSLVSDGTPIKIYP	ATGTTTGTGCGTATCTCGGCCCTCGTGCTTCTGACAATTTCCCTTTTTTCCGGTGCTGCTGCGGCGGAGAATCTGGCGATGGCGATCACCCAGTATCCTGAAGCGAAATCGCAGGATGACAGCACGACCGGCATTCGCGTTGATCGGGTGGAGGTGCGAAAAGGCGAGCGCCGTATTTATCTGATGTCCGATGGTGAGGCGGTGCGCAGCTACCGGATTTCACTGGGCGATAATCCGGTGGGTCACAAGTTGTTCGAAGGCGATGAGCGTACGCCTGAGGGCGAGTACACACTCGACTGGCGTAATCCTGGCAGTCAGTTCCACAAATCGATTCACGTCTCCTACCCTAATGACCGGGATCGGGAAGATGCAGCTGCCTGGGGACTCGACCCGGGTGGGCAGATCATGATCCATGGATTACCTAACGATGTTGGCGACATGGCCTTTGCCTACACGGGTCTGGACTGGACAGATGGCTGCATTGCGGTTTCCAATGCTGCAATTGACGAGATCTGGTCACTGGTCAGCGATGGTACCCCGATTAAAATCTATCCCTGA	185
MARv032_00361	MULTISPECIES: GTP-binding protein [Marinobacter]	MTRPIPTHLIVGFLGAGKTTAILDLLQHKPEGEIWAVLVNEFGEVGIDGALLRARGAMVREVPGGCMCCVAGLPMQMGLNMLIQQAQPDRLLIEPTGLGHPEQIMRILRGEFYTDLLSVESTFCLVDPRRLDDSRVLKDVQFQDQAAIADVLVANKIDLCSDSQLANFDLWAKGFQPPKARIAHTRNGALDPAWLQLPSTPRSLQFPTAHHHHGHGAESAVAQTETATEAEWWYRENAGDGHFSIGWQMGPEICFKRSPLMGVVMDARFARVKGVVRTADGWLAINAVGGDAASERIDPQPEGRLEIISRLELDAGQLDQRLLAMLE	ATGACACGACCAATACCAACCCACCTGATTGTGGGTTTTCTCGGGGCGGGGAAAACCACCGCGATTCTCGACCTGTTGCAGCACAAGCCGGAGGGCGAAATCTGGGCTGTACTGGTGAACGAATTTGGCGAAGTCGGGATCGATGGAGCCCTGCTACGCGCTCGTGGCGCCATGGTTCGGGAAGTGCCTGGTGGCTGCATGTGCTGCGTGGCCGGCCTGCCCATGCAGATGGGGCTCAATATGCTGATTCAGCAAGCACAACCTGACCGGTTGTTGATCGAGCCCACCGGACTGGGGCATCCCGAACAGATTATGCGTATTTTGCGCGGCGAGTTTTACACTGACCTCCTATCGGTTGAGTCCACCTTCTGTCTGGTTGACCCAAGGCGGCTGGATGATTCGCGCGTCTTGAAGGACGTCCAGTTCCAGGATCAGGCAGCCATTGCGGATGTACTGGTCGCGAACAAAATCGACCTGTGCTCGGACAGCCAGCTTGCGAACTTTGATCTCTGGGCCAAAGGTTTTCAGCCACCAAAAGCCCGGATCGCGCATACCCGCAATGGCGCGCTTGATCCCGCGTGGCTGCAATTACCCTCAACTCCACGATCGCTCCAGTTTCCGACTGCTCACCACCATCACGGGCACGGTGCCGAGAGTGCCGTCGCGCAGACCGAAACAGCGACGGAGGCTGAATGGTGGTATCGGGAGAACGCCGGTGACGGACATTTCAGTATTGGCTGGCAGATGGGCCCTGAAATTTGTTTCAAAAGGTCACCGCTGATGGGTGTGGTGATGGACGCCCGCTTCGCCCGGGTCAAGGGCGTAGTAAGAACCGCTGACGGCTGGTTGGCGATCAATGCAGTCGGTGGCGATGCGGCGTCAGAGCGAATCGATCCGCAACCGGAAGGGCGGTTGGAGATCATCAGTCGTCTTGAGTTGGATGCCGGGCAGTTGGACCAGCGGTTGCTGGCGATGCTGGAGTGA	327
MARv032_00362	potassium/proton antiporter [Marinobacter nauticus]	MDPTLTLIGASMLVISILLSPLSSRLGMPVLLIFLGVGMLMGEDGPGGIRFDNFEVAFFVGNLALAVILLDGGMRTRAETFRVGLKPALVLASIGVLMTAVICGAVAYWLFDLNWMTALLMGALISSTDAAAVFSLLQGRGLHLNERVSATLEIESGSNDPMAIFLTLMLLALVETGSESSVWGAVLLLVQQFGIGALLGVLGGRALAWLVNRSHLLPALYPLLVVAAGMALFSAANGLGGSGFLAVYLAGVVLGNRQVRMMPMILQAHDGLAWFAQMSLFLILGLLVKPVDMLPIAGSALLLSLVLILFARPLAVFTTLWPFGFNRRELTFISWVGLRGAVPIVLALFPVMYGLPEAQLLFNIAFFVVLISLVVQGSSLAGFARWLKLEVPAPTEPYRRLPLDIAAAGDHELMLFPLRGERWGEPRPLNRLNLPERAAVAGIFRDRGCIAPSPELEVQEGDVLALFALSENLVELGHALSGRQPPQHLRERAFFGDFVLNGDALLGDVEQVYGIEFDELPPDLSLAECFARRTKGHPVVGDRVTLGPVSLVARATDADSVTKVGLKLEDSKPPSA	ATGGACCCAACGCTTACCCTGATCGGCGCATCAATGCTGGTCATCAGCATTCTGCTTAGCCCCCTTTCCAGCCGGCTCGGCATGCCCGTGCTGTTGATATTTCTCGGCGTCGGCATGCTCATGGGCGAAGACGGCCCCGGCGGTATCCGGTTTGATAATTTTGAAGTGGCCTTTTTTGTCGGCAACCTCGCGTTGGCGGTGATTCTGCTCGACGGTGGTATGCGTACCCGGGCTGAGACTTTCCGCGTTGGCCTCAAACCGGCGCTGGTGCTGGCTTCAATCGGCGTCCTCATGACCGCTGTTATCTGCGGTGCGGTCGCGTACTGGCTGTTCGATCTGAACTGGATGACGGCGCTGCTGATGGGAGCACTGATCTCCTCCACCGATGCTGCAGCGGTATTTTCGTTGTTGCAGGGGCGCGGATTACATCTGAATGAACGAGTCAGTGCGACGCTGGAAATCGAGTCGGGCAGCAACGACCCGATGGCGATTTTTCTCACGCTGATGCTGCTGGCGCTGGTAGAAACCGGTTCCGAGAGTTCGGTATGGGGCGCCGTTCTGCTGCTGGTGCAGCAATTCGGTATCGGCGCATTGCTGGGAGTGCTCGGTGGTCGGGCGTTGGCCTGGCTGGTCAATCGTTCGCACCTGCTGCCGGCGCTTTACCCACTGCTGGTGGTGGCTGCCGGCATGGCGCTGTTCTCGGCGGCAAACGGTCTCGGTGGTAGCGGTTTCCTTGCAGTTTATCTTGCCGGTGTTGTTCTGGGTAACCGGCAGGTACGCATGATGCCCATGATTCTGCAGGCTCACGATGGGCTGGCCTGGTTTGCGCAAATGAGCCTGTTCCTGATTCTCGGCTTACTCGTGAAACCGGTCGATATGCTACCGATTGCCGGCAGCGCCTTGTTGTTGTCCTTGGTGCTGATACTGTTTGCGCGGCCGTTGGCCGTTTTTACCACGCTCTGGCCTTTCGGGTTCAACCGTCGGGAGCTGACGTTTATCAGCTGGGTGGGGCTGCGCGGTGCTGTACCCATCGTGCTGGCCCTGTTTCCGGTGATGTATGGTTTGCCGGAAGCGCAATTGCTGTTCAATATCGCCTTCTTCGTGGTTTTGATTTCGCTGGTCGTACAGGGCAGTTCGCTGGCTGGATTTGCCCGCTGGCTCAAGCTGGAAGTGCCGGCTCCCACTGAACCATACCGCCGCTTGCCGCTGGATATAGCGGCGGCCGGCGATCACGAATTGATGCTGTTTCCCCTCAGAGGGGAGCGCTGGGGTGAGCCACGGCCGCTGAACAGGCTGAACCTGCCCGAGCGGGCGGCGGTGGCGGGGATCTTCAGGGATCGTGGCTGTATCGCGCCCTCTCCTGAGCTCGAGGTGCAGGAAGGCGACGTGCTTGCGTTGTTCGCGCTGTCCGAGAATCTGGTGGAACTGGGCCATGCACTGAGCGGTCGTCAGCCGCCCCAGCATTTGAGGGAACGCGCCTTCTTTGGCGACTTCGTGCTGAACGGCGATGCCTTGCTGGGTGATGTGGAGCAGGTCTATGGGATCGAGTTTGATGAGCTGCCCCCAGATTTGTCGCTGGCCGAATGTTTCGCCCGTCGCACCAAGGGTCATCCGGTTGTGGGTGACAGGGTCACGCTGGGGCCTGTATCGCTGGTTGCACGGGCAACGGACGCCGACAGCGTCACCAAGGTGGGTCTTAAGCTGGAAGACAGCAAGCCGCCGTCTGCATAG	576	K11105
MARv032_00363	hypothetical protein	MLVSLVAGFVLTAILALKADEVERQIVQARFEQEARSRILLIEELLQAQLRELDTVRRFITLNPNLTKDEFDQMVRLSDRLEMTIAWIENIPTTRLASYLDHMRLFYGPRFHLRKPPAVELLSSGDVQRHFPISFVNSTAPQPSIEGVDVSYLPRRVAAYEDAMAQGSAVVVSDVRTIDDPVQSSGVLVFAPVYARGAVQDITDHHFGNLRGFVGLGLRLFNLADVASAAQVGGHDFNFSFVDTTDPDAVQTLFSGNGAGNDGSGLLFSRDMNVADRTLQVSAVPTHSSDWERRPTALFVFVSGGIVSVLVAGYIALVLLQRSRARRMVASKTSELQSTLKALSESEARWQFALEGSGDGVWDWDLRTNEVFFSDGWKALLGYSHDEIGNTLSEWISRKHPDDEDSSQASLEEHLRGETPYYEDVHRLLCKDGHYKWILDRGKVIEWLAPGQPARVIGTHSDIDDVKRAELALREVNGFLSGLLASAEDVSIIATDPLGTVTLFNRGAERLLGYDSKEVIGRLTPVDFHLPSEITAWEATLSRQTGRSIQGMGVLAACVARPDLRAGRWTYRRKNGEHRQVRLTLSSIRDDNGLHLGYLAIGLDMTDYLEAVAALERSDKLFQELTASVPGMIFQYLLKSDGSDRFLYVSNGVKHLLEMTQEEAQGNAALVFGRIDPVDETMVRSSVRLSADTLSRWLCEFRVSLPRHGERWLRGEALPRRLDDGAILWHGYLNDITEIKKLEFGLRQEATVDPLTGAFNRRHLETHWDRDMARFHRKQVPFSIVMLDIDHFKRINDSHGHAAGDEVLVRLGRLLSNEVRSTDVVYRLGGEEFLILCEDTVAEGAVRLAQSLLESIRQMPLPFNGHMTASFGVVEVQLDESREDAFKRLDTLLYAAKSGGRDQVVSMPKEPSAY	GTGCTGGTCTCGCTTGTGGCCGGCTTCGTATTAACGGCCATTCTTGCGCTGAAAGCGGACGAGGTCGAACGCCAGATCGTCCAGGCGCGCTTCGAACAGGAAGCGCGCTCCCGCATTCTGTTGATTGAGGAGTTGCTACAGGCGCAGCTTCGCGAGCTGGACACCGTTCGGCGCTTTATCACGCTCAATCCGAATCTCACGAAAGATGAGTTCGATCAGATGGTGCGCTTGTCCGATCGTCTGGAGATGACGATTGCCTGGATCGAAAATATCCCCACTACCCGCCTCGCCTCTTACCTTGATCATATGCGGCTTTTTTATGGTCCGCGTTTCCATTTGCGCAAACCGCCGGCTGTGGAGCTACTTTCGTCCGGGGATGTCCAGCGCCACTTTCCGATCTCGTTTGTGAATTCAACAGCCCCCCAGCCAAGCATCGAAGGGGTTGATGTGAGTTATCTGCCCCGGCGCGTGGCGGCGTATGAGGATGCGATGGCGCAAGGCAGCGCAGTGGTGGTCAGTGATGTCAGAACCATTGACGATCCGGTCCAGAGTTCGGGGGTGCTGGTGTTTGCGCCGGTATATGCCAGAGGGGCGGTGCAGGATATTACCGATCACCACTTCGGCAATCTGCGGGGGTTTGTCGGGCTTGGGTTAAGGCTGTTCAATCTGGCGGACGTGGCTTCAGCGGCACAGGTCGGCGGTCACGACTTTAACTTCTCTTTTGTGGATACCACTGACCCGGATGCGGTTCAAACCCTGTTCAGCGGCAACGGCGCCGGCAACGACGGCAGTGGTTTGCTGTTCAGCCGTGACATGAATGTCGCAGACAGAACCCTTCAGGTATCCGCTGTGCCGACGCATTCTTCTGACTGGGAACGGCGCCCAACCGCCCTTTTTGTGTTTGTTTCCGGTGGGATTGTATCCGTTCTGGTTGCCGGCTATATCGCGCTGGTGCTGCTCCAGCGTTCCCGCGCGCGGAGAATGGTAGCCAGCAAGACAAGCGAATTGCAGTCCACGCTGAAAGCCTTGTCCGAATCAGAAGCGCGCTGGCAGTTTGCGCTTGAAGGCTCAGGTGACGGCGTCTGGGACTGGGACCTGCGAACAAATGAGGTCTTTTTTTCGGATGGCTGGAAAGCGTTATTGGGCTATAGCCATGATGAAATCGGCAATACACTTTCGGAATGGATCAGTCGCAAACATCCGGACGATGAAGATAGCAGTCAGGCCAGTCTTGAAGAGCACCTTCGGGGCGAGACGCCTTACTACGAGGATGTGCATCGCCTGCTTTGCAAAGACGGTCATTACAAATGGATTCTTGATCGGGGCAAGGTGATTGAGTGGCTGGCGCCGGGGCAACCGGCCAGGGTGATCGGTACCCATTCTGATATTGATGATGTTAAGCGGGCCGAGCTGGCCTTGCGTGAGGTTAACGGTTTCCTGTCGGGATTGCTGGCGTCTGCAGAGGATGTCTCAATTATCGCGACTGATCCTCTGGGTACGGTCACCCTGTTTAATCGAGGTGCAGAGCGGCTGTTGGGGTACGACTCAAAGGAAGTGATTGGTCGTCTGACGCCTGTGGATTTCCACCTGCCATCGGAGATAACCGCCTGGGAAGCCACGCTCAGCCGTCAGACGGGTCGTTCCATCCAGGGTATGGGTGTATTGGCAGCCTGTGTCGCCCGGCCTGATTTGCGTGCAGGACGCTGGACCTATCGGCGCAAAAACGGCGAACACCGGCAGGTTCGTCTGACGTTATCGAGCATTCGTGACGACAACGGCCTGCACTTGGGATATCTCGCGATCGGGCTCGATATGACGGATTATCTGGAGGCGGTGGCCGCACTGGAGCGCAGTGACAAACTATTCCAGGAGCTGACGGCCAGCGTACCGGGAATGATCTTTCAATATCTGTTGAAGTCTGACGGTTCAGACCGCTTTCTTTATGTCAGCAATGGCGTCAAACATTTGCTGGAGATGACGCAGGAAGAGGCTCAAGGTAACGCAGCGCTGGTGTTCGGGAGAATCGACCCGGTAGACGAGACAATGGTGCGTTCATCCGTCCGCTTGTCTGCAGATACACTGTCACGCTGGCTCTGCGAGTTCCGTGTATCGCTGCCGCGTCATGGTGAACGCTGGTTGCGGGGTGAGGCACTTCCCCGGCGGCTGGATGATGGCGCTATCCTCTGGCATGGTTATCTGAATGATATCACCGAGATTAAAAAACTGGAGTTTGGGTTGCGTCAGGAAGCCACGGTTGACCCGCTGACCGGTGCCTTCAATCGTCGCCACCTTGAGACCCATTGGGATAGGGATATGGCACGCTTCCATCGAAAGCAGGTGCCATTTTCAATTGTCATGCTGGATATCGACCATTTCAAACGCATCAATGACAGCCACGGTCATGCAGCGGGTGACGAGGTGCTGGTGCGTCTCGGGCGATTGCTCAGCAACGAAGTGCGCTCGACCGACGTTGTCTACCGCTTGGGTGGTGAAGAATTTCTGATTCTGTGTGAAGACACGGTTGCAGAGGGGGCTGTGCGTCTCGCGCAAAGCCTGCTGGAGTCGATTCGTCAGATGCCGTTGCCATTCAATGGCCATATGACGGCAAGCTTCGGTGTCGTCGAAGTACAATTGGACGAATCCAGGGAGGATGCCTTCAAGCGTTTGGATACGCTACTTTACGCTGCCAAATCAGGCGGCCGCGATCAGGTTGTCTCGATGCCAAAGGAACCTTCCGCTTACTGA	914
MARv032_00365	MULTISPECIES: NAD(P)/FAD-dependent oxidoreductase [Marinobacter]	MENQQQDKLHHIVVVGGGAGGLELVTRLGNKLGKRKKARITLLDSGLTHVWKPLLHEVASGSLDASANEINYRAHARKHRYEFQLGRMCGLDREQREVVVEAFHDHEGAEVVPERRIAYDTLVISVGSTANDFGTPGAQDHCLFLDSLGQAHRFHQLMLNAFLRKNHEAQEGRDHELPISIIGAGATGVELAAELRLASRELPVYGMNHLRPEDVTIRVIEAADRILPALPTRLSAAATRELERHNVEVQTGQPVAEVRKHSFVMKDGTEVPSEMTIWAAGIKAPAFLYELGGLETNRGNQLVVNQNLQTTRDENVFGLGDCVACPQPDSDRPVPPRAQAAHQQADTLYETLVNRLQGKPPVDFVYNDHGSLINFSRYTTVGNLMGNLTGRSMYIEGKVARLFYISLYRMHQVALHGFLRVGVIWLMDRVSRAMQPRLKLH	ATGGAAAATCAGCAACAGGATAAACTGCACCACATAGTGGTTGTCGGTGGCGGGGCTGGCGGCCTCGAACTGGTCACTCGCCTCGGCAATAAACTCGGCAAGCGTAAAAAAGCGCGCATCACACTGCTTGATTCAGGTTTGACCCACGTCTGGAAACCCTTGCTGCACGAAGTGGCCTCCGGCTCGCTTGATGCCAGTGCCAACGAAATCAATTACCGTGCCCACGCGCGCAAGCATCGCTACGAGTTTCAGCTCGGGCGTATGTGCGGGCTTGATCGTGAGCAGCGGGAAGTGGTGGTCGAAGCATTTCACGACCACGAAGGCGCAGAAGTCGTGCCTGAACGGCGGATTGCCTATGACACGCTGGTGATTTCGGTTGGCAGCACCGCCAACGATTTCGGCACACCGGGCGCGCAGGACCATTGCCTGTTCCTCGACAGTCTCGGGCAGGCCCATCGTTTTCATCAGCTGATGCTGAATGCCTTCCTGCGCAAGAATCACGAAGCACAGGAAGGCCGCGACCATGAGCTGCCCATCAGCATTATCGGCGCCGGCGCAACCGGGGTAGAGCTGGCGGCCGAGTTGCGTCTGGCGTCCCGTGAGCTGCCGGTGTACGGCATGAACCATCTGCGCCCGGAAGACGTGACCATTCGGGTTATCGAAGCGGCTGATCGTATTCTGCCGGCTTTGCCCACACGACTGTCAGCTGCCGCGACGCGTGAGCTGGAGCGCCATAACGTTGAGGTCCAGACTGGCCAGCCGGTTGCGGAAGTGCGCAAGCACAGTTTCGTTATGAAAGACGGAACCGAAGTGCCGTCTGAAATGACCATATGGGCAGCCGGCATCAAGGCACCGGCATTCCTGTATGAACTGGGCGGTCTGGAGACCAACCGCGGTAATCAGCTGGTCGTGAACCAGAATCTGCAGACCACGCGGGACGAGAATGTGTTCGGCCTGGGCGACTGTGTGGCCTGCCCTCAGCCGGATTCTGACCGCCCGGTGCCACCGCGAGCCCAGGCGGCGCATCAGCAGGCGGATACCCTCTATGAAACCCTGGTAAACCGTCTGCAGGGCAAGCCGCCGGTGGATTTCGTTTACAACGATCATGGGTCGTTGATCAACTTCAGCCGTTACACCACAGTCGGCAACCTGATGGGCAATCTCACCGGTCGCAGCATGTACATTGAAGGCAAGGTTGCGCGACTGTTTTACATCTCGCTCTACCGCATGCATCAGGTGGCACTGCACGGCTTCCTGCGTGTTGGCGTGATCTGGCTGATGGATCGGGTGAGTCGGGCGATGCAGCCGCGTCTGAAACTGCATTGA	441	K03885
MARv032_00366	TetR/AcrR family transcriptional regulator [Marinobacter nauticus]	MPRVVKYDRQLALEKAVALFWQRGYYATSLKHIEQALDMRPGSLYAAFGSKSGLFLEALDVYAGRMGVSLRAHINASDSVIGGISAYLRELARTCIAKNAPTPPAAACMIVKTLLEINYQDEAIQRKANELLEALEQGLFAVLTEARDAGELKPGVDCVRLARLLQAQIMGLRSFAQRDVPALTVEQVADDMVSILDGYTQKSPAH	ATGCCCCGCGTTGTAAAATATGATCGCCAGCTTGCACTGGAAAAGGCCGTCGCACTGTTCTGGCAACGGGGTTATTACGCCACGTCACTGAAGCACATCGAGCAGGCGCTGGATATGCGCCCGGGTAGCCTGTATGCCGCGTTTGGCTCGAAGAGCGGGCTCTTTCTCGAAGCGCTGGATGTATATGCGGGCCGGATGGGAGTATCGCTGCGTGCTCACATCAACGCGTCTGATTCTGTTATTGGCGGTATCAGCGCTTATCTGCGTGAACTGGCACGAACCTGTATTGCCAAAAACGCACCCACTCCACCGGCTGCGGCCTGTATGATCGTTAAAACACTGCTGGAAATTAACTACCAGGACGAGGCGATACAACGCAAGGCCAATGAGCTTCTGGAAGCACTGGAACAGGGTTTGTTTGCGGTGCTAACGGAGGCGCGAGATGCGGGTGAGCTGAAACCAGGGGTCGATTGTGTCCGTCTGGCGCGCCTGTTACAGGCCCAGATCATGGGGTTACGGTCATTTGCCCAGCGCGATGTGCCGGCGCTGACCGTCGAACAGGTGGCGGATGATATGGTCAGTATACTGGATGGCTATACGCAGAAGTCGCCAGCGCATTGA	206
MARv032_00367	MULTISPECIES: carboxymuconolactone decarboxylase family protein [Marinobacter]	MSDFKKHDRASAPEASKALIDKSEATFGRLPGLHAIMAESPGLLEGYQTLHRLFQDTSFDADELTVVWQTINVEHECHYCVPAHTGIAKMMKVSDDIIDALRDETPLPSDKLEALRTFTLAMVRTRGNVTEQDLQAFYDAGYAQRQVLEVILGLSQKVMSNYVNHIAQTPIDEPFKKFEWKKAK	ATGAGCGATTTCAAGAAACATGATCGGGCATCTGCACCTGAAGCGTCCAAAGCCCTTATCGACAAATCTGAAGCTACATTCGGTCGACTTCCCGGCTTGCACGCCATTATGGCGGAATCTCCCGGACTGCTTGAGGGCTACCAGACCCTTCACCGGTTGTTCCAGGACACGAGTTTTGATGCAGACGAGCTAACCGTGGTCTGGCAGACAATCAACGTTGAGCATGAGTGCCACTACTGTGTACCGGCTCATACCGGTATCGCCAAAATGATGAAGGTCTCCGACGACATCATTGATGCGCTGCGTGATGAGACGCCATTGCCCAGCGACAAACTGGAAGCGCTGCGCACCTTCACTCTGGCGATGGTACGTACTCGCGGCAACGTGACCGAGCAAGACCTGCAAGCTTTCTATGATGCCGGCTACGCACAGCGCCAGGTACTGGAAGTCATTCTTGGCCTGTCACAAAAAGTGATGAGCAACTACGTCAATCATATTGCGCAAACGCCAATTGACGAGCCATTCAAAAAATTCGAGTGGAAAAAGGCTAAGTAA	184
MARv032_00368	MULTISPECIES: YbhB/YbcL family Raf kinase inhibitor-like protein [Marinobacter]	MKLEVKGLPDQQPIPEIFAFGVFNEADHMSFGRNRNPELVWSDVPEGTRSFAVVMFDEDVPSVADDVNQEDKTIPKDLERVDFFHWLLVDIPPNINQIAEGTDSDGVIPKGKPVARDSIGKPGVNTFTHFLAGNPDMAGTYTGYDGPCPPWNDERVHRYHFEVYALDVASLELSDGFEGDAVREAMKGHVLDSARVSGTYTLNPELR	GTGAAGCTTGAAGTCAAAGGACTCCCGGACCAACAACCCATTCCCGAAATCTTCGCGTTTGGCGTGTTCAATGAAGCAGACCACATGAGCTTTGGCCGCAATCGCAACCCAGAACTTGTCTGGTCAGATGTGCCGGAAGGCACGCGCAGCTTTGCGGTCGTGATGTTTGATGAAGACGTGCCCAGCGTAGCTGATGACGTCAATCAGGAAGACAAAACCATTCCGAAGGACCTGGAACGGGTCGATTTTTTCCACTGGTTGCTGGTCGATATTCCGCCCAACATTAACCAGATCGCCGAGGGTACCGACAGCGACGGCGTGATTCCCAAAGGCAAGCCGGTTGCACGCGATTCCATCGGCAAGCCGGGTGTGAATACCTTTACTCATTTTCTCGCGGGTAATCCGGATATGGCCGGCACCTATACCGGCTACGACGGCCCCTGTCCGCCCTGGAACGACGAGCGGGTGCACCGCTATCACTTTGAGGTCTACGCGCTGGATGTTGCCTCACTGGAACTGAGCGACGGCTTTGAAGGCGACGCTGTCAGAGAGGCGATGAAAGGCCACGTGCTGGACAGCGCAAGGGTCAGCGGTACCTATACCCTGAACCCGGAACTGCGCTAA	207
MARv032_00369	MULTISPECIES: amino acid ABC transporter ATP-binding protein [Marinobacter]	MTEQMQTQQDRSDGDAVGSAKAEKTIIRVEDMHKWYGQFHVLKNLNLNVAQGERIVICGPSGSGKSTFIRCINRLEEHQQGKIIVDDVELTNDVRQIDSVRKEVGMVFQHFNLFPHMTVLENCCVAPIWVRKTPRKEAEATAMEYLERVKIPEQANKFPGQLSGGQQQRVAIARALCMKPKIMLFDEPTSALDPEMIKEVLDVMIELAGSGMTMICVTHEMGFAKTVADRVIFMDAGEIVESAPPHEFFDNPREARTQKFLQQILHH	ATGACTGAACAAATGCAAACACAGCAGGACCGCAGTGACGGCGATGCAGTAGGTTCCGCCAAGGCGGAGAAAACCATTATCCGCGTCGAGGATATGCACAAGTGGTACGGCCAGTTTCACGTACTGAAAAATCTCAACCTTAACGTGGCACAAGGCGAGCGGATCGTCATCTGTGGCCCTTCAGGTTCGGGTAAATCGACGTTTATACGCTGTATCAACCGGTTGGAAGAGCACCAGCAGGGTAAAATCATTGTCGATGATGTGGAACTGACCAATGATGTCCGGCAGATCGATTCCGTGCGCAAGGAAGTCGGCATGGTGTTCCAGCACTTCAATCTGTTTCCCCATATGACCGTTCTGGAAAACTGCTGCGTGGCACCAATCTGGGTGCGCAAGACGCCTCGCAAGGAAGCGGAAGCAACGGCAATGGAATACCTGGAGCGGGTAAAAATTCCGGAGCAGGCGAACAAGTTTCCCGGGCAGCTTTCAGGTGGTCAGCAGCAGCGGGTCGCGATTGCACGGGCACTGTGCATGAAGCCGAAAATCATGCTGTTCGACGAGCCGACATCGGCGTTGGACCCGGAGATGATCAAGGAAGTGCTGGATGTCATGATCGAGTTGGCAGGCAGCGGCATGACCATGATTTGCGTAACCCACGAGATGGGTTTTGCCAAAACAGTGGCTGACAGGGTGATCTTTATGGATGCGGGTGAGATTGTCGAATCGGCACCGCCCCACGAGTTCTTTGATAACCCTCGTGAAGCGCGTACCCAGAAGTTCCTGCAGCAGATCCTGCATCACTGA	267	K09972
MARv032_00370	Inner membrane amino-acid ABC transporter permease protein YhdY	MSESMAPPVRAFAPVQWVRNNLFNTWYNILLTLVVGYLLVTSLWPLLNWAFFDANFAGESPSDCTSAGACWLFINQRMNFFMYGFYPDELQWRVDIMFALLAVAFVPQFIERFPGRRWFGIFGMTGLPIIGYFLIPGGWFGLEEVQSSKWGGLMLTLILAYIGILGSLPLGVVLALGRRSEMPIIRGFCVIFIEVWRAVPLITVLFMASVMLPLFLPEGMNFEKLMRALIGLTLWQSAYMAEVIRGGLQAIPRGQYEAGSALGLGYWRKMRLIILPQALTLVIPGIVNTFISLFMDTTLVLIIGLFDILGTVQSTVTDPAWQNVAIEGYVFVAFCFWVFCFGMSRYSQNLERKLDTGHKT	ATGAGCGAATCCATGGCACCTCCTGTACGCGCGTTCGCCCCCGTTCAGTGGGTGCGGAACAATCTGTTCAATACCTGGTACAACATTCTGTTGACCCTGGTGGTGGGCTACTTGCTGGTGACCAGTCTCTGGCCGCTGCTGAACTGGGCATTTTTCGATGCCAACTTCGCTGGCGAATCGCCCAGTGACTGCACCAGTGCGGGCGCCTGCTGGCTGTTTATCAATCAGCGCATGAATTTCTTCATGTATGGTTTCTATCCGGATGAGCTGCAATGGCGTGTGGACATCATGTTTGCACTGCTGGCGGTCGCTTTTGTGCCCCAGTTTATCGAGCGTTTTCCGGGCCGTCGCTGGTTTGGCATTTTCGGTATGACCGGCTTGCCGATCATTGGCTACTTCCTCATTCCGGGCGGCTGGTTCGGCCTGGAAGAGGTGCAAAGCAGCAAATGGGGCGGGCTGATGCTGACCCTGATTCTGGCCTACATCGGGATTCTGGGCTCACTGCCGCTTGGTGTTGTGCTGGCCCTGGGGCGACGGTCGGAAATGCCGATCATCCGTGGTTTCTGCGTTATTTTCATCGAAGTCTGGCGGGCGGTGCCGCTGATTACCGTGCTGTTTATGGCTTCGGTGATGCTGCCGCTGTTCCTGCCGGAAGGGATGAACTTCGAGAAACTGATGCGGGCACTGATCGGCCTCACATTATGGCAGTCGGCCTACATGGCGGAAGTTATTCGCGGTGGTCTGCAGGCGATTCCCAGAGGGCAATACGAGGCGGGCAGTGCACTCGGGCTGGGTTACTGGCGCAAGATGCGATTGATCATCCTGCCCCAGGCGCTGACGCTTGTCATACCGGGCATTGTTAACACCTTCATCTCACTGTTCATGGACACCACGCTGGTGCTGATCATCGGCCTGTTCGACATCCTCGGTACGGTGCAGTCGACGGTGACCGACCCGGCCTGGCAGAACGTGGCTATTGAGGGTTATGTCTTTGTCGCTTTCTGTTTCTGGGTGTTCTGCTTTGGCATGTCGCGCTATAGCCAGAACCTTGAACGCAAGTTGGATACTGGTCACAAGACCTGA	360	K09971
MARv032_00371	hypothetical protein	MNQVKPNAAQPKPWNDPRVRALFFQAAAIVAVFYAGWTLFDNTLTNMESRGISTGFGFLDQSAGFGIIMSLIPYDATMSYGRTFFVGLLNTLLVSAMGIVTATILGFVIGVARLSSNWLIAKLSLVYIEVIRNIPILLQIFFWYFAVLGALPSPRQSMDMGGMIFLNNRGLSVPEPITQPGFGWVIAAIVFAIAAVVVIKRCAHKRQLATGQIFPTVKVSLVVLIALPVLAYLITGGPLEWSVPELKGFNFGGGYTVLPELAALWVALTLFTASYIAEIVRSGILSVSKGQTEAARALGLHSGMTLRLVVIPQAMRVIIPPLTSQYLNLFKNSSLATAIGYPDLVSVFMGTTLNQTGQAVEVVAMTMAVYLAVSLLISFFMNIYNRAVALKER	ATGAACCAAGTTAAACCTAACGCTGCGCAACCCAAACCGTGGAATGATCCGCGAGTGAGGGCTCTTTTCTTTCAGGCCGCGGCGATAGTCGCGGTTTTCTATGCCGGCTGGACACTGTTCGATAACACGCTGACCAATATGGAAAGTCGTGGTATCAGTACCGGTTTCGGCTTCCTTGATCAGTCTGCCGGCTTCGGCATCATTATGAGTCTGATCCCCTACGATGCCACCATGAGCTACGGGCGAACTTTCTTTGTTGGTCTGTTAAACACCTTGCTGGTGTCTGCCATGGGCATTGTAACGGCCACGATCCTGGGCTTTGTGATCGGTGTGGCCCGCCTGTCGAGCAACTGGCTGATTGCCAAATTGTCGCTGGTCTACATCGAGGTGATCCGCAATATCCCCATCCTGCTGCAGATCTTTTTCTGGTACTTCGCGGTCCTGGGCGCTCTGCCGTCACCACGGCAAAGTATGGATATGGGCGGGATGATCTTCCTGAACAATCGGGGGCTCTCGGTGCCAGAACCGATCACCCAACCGGGCTTTGGCTGGGTGATCGCAGCGATTGTTTTCGCTATCGCTGCGGTGGTTGTCATCAAACGTTGTGCCCATAAACGGCAGCTTGCGACCGGTCAGATCTTTCCGACCGTGAAAGTCAGCCTTGTGGTGCTGATTGCGTTGCCAGTACTGGCTTACCTGATAACCGGCGGACCTCTGGAGTGGAGCGTACCGGAACTCAAGGGCTTCAACTTTGGCGGTGGCTATACTGTGCTGCCGGAACTGGCCGCGCTATGGGTGGCGCTGACCCTGTTCACGGCGTCCTACATTGCTGAGATCGTTCGCTCGGGGATTCTGTCGGTCAGCAAGGGGCAGACAGAGGCCGCCCGTGCGCTGGGTCTGCATTCCGGCATGACATTGCGATTGGTGGTGATCCCCCAGGCCATGCGCGTGATTATTCCCCCACTGACCAGTCAGTATCTGAACCTGTTCAAGAACTCCTCGCTGGCGACAGCGATCGGTTATCCCGATCTGGTGTCGGTCTTTATGGGCACGACGTTGAATCAGACCGGTCAGGCGGTAGAAGTGGTGGCCATGACAATGGCGGTGTATCTCGCTGTCAGCTTGTTGATCTCCTTCTTTATGAATATCTACAACCGCGCAGTCGCGCTTAAGGAGAGATGA	393	K09970
MARv032_00372	Putative amino-acid ABC transporter-binding protein YhdW	MKKLISLAAGTAVLVGTFMTGTAMAASTLDSVKEKGHLQCGVTSGLPGFSQPDDKGNWTGIDVDTCRAIAAAVFGKGSAVEFTPLTAKERFTALQSGEIDVLSRNTTWTLTRDASLGLNFAGVNYYDGQGFLVKKDLGVKDAEELDGATVCIQAGTTTELNLADYFRAKGMKFKPLVFDTSEQTVQGFAAGRCDVLTSDRSQLAALRSKLTDPNSAIILPNTISKEPLGPVVRQGDDQWFNIVKWVLSVQINAEELGVTMDNVDDMKKSDNPNIQRLLGTDGDMGEKLGLPADFGYKVVKEVGNYGEMYDRNVGPDTPLGLDRGINALWNDGGILYAPPVR	ATGAAAAAACTGATTTCACTCGCTGCAGGAACCGCCGTCCTTGTCGGTACCTTTATGACGGGCACCGCGATGGCGGCTTCAACGCTTGATAGCGTCAAGGAAAAAGGTCATCTCCAGTGTGGTGTGACGTCGGGTCTGCCCGGCTTCTCTCAGCCTGACGACAAAGGTAACTGGACAGGTATTGACGTTGATACCTGTCGCGCAATTGCGGCGGCGGTTTTCGGCAAGGGCTCGGCTGTTGAGTTCACACCATTGACTGCAAAGGAGCGCTTCACCGCGCTGCAGTCCGGCGAAATCGACGTGCTGTCCCGTAACACCACCTGGACGCTGACCCGTGATGCCTCACTGGGCCTGAACTTTGCCGGCGTAAACTACTATGACGGTCAGGGCTTTCTGGTGAAGAAAGATCTGGGCGTAAAGGATGCTGAGGAATTGGATGGCGCCACAGTCTGTATTCAGGCAGGGACCACTACTGAGCTGAACCTTGCGGATTACTTCCGTGCCAAGGGCATGAAGTTCAAGCCGCTGGTATTCGATACCTCAGAGCAGACGGTTCAGGGTTTTGCTGCCGGCCGTTGTGACGTTCTGACCTCTGACCGTTCGCAGTTGGCGGCATTGCGTTCGAAGCTGACCGATCCTAACAGCGCGATCATTCTGCCAAACACCATTTCCAAGGAGCCTCTGGGCCCGGTTGTGCGCCAGGGCGACGATCAGTGGTTCAACATCGTGAAGTGGGTGTTGTCGGTGCAGATCAACGCTGAAGAACTGGGCGTGACCATGGATAACGTGGACGACATGAAAAAGTCGGACAACCCGAATATCCAGCGCCTGTTGGGCACCGATGGTGACATGGGCGAGAAGCTCGGCCTGCCGGCTGACTTTGGCTACAAAGTGGTGAAGGAAGTTGGTAACTACGGTGAAATGTACGACCGTAACGTTGGTCCGGACACGCCGCTCGGACTGGACCGCGGAATCAATGCGCTCTGGAATGATGGCGGTATCCTGTACGCGCCGCCAGTGCGTTAA	341	K09969
MARv032_00373	MULTISPECIES: zf-HC2 domain-containing protein [Marinobacter]	MLMCRDLAVVASDYIDGELSPGQRLSVKVHLMMCRHCRALVNNLRNSATVLQKHSSQQVNEDYFRRVKLNIAQALQDSRDKNS	ATGCTGATGTGTCGTGATCTGGCCGTCGTGGCCAGTGACTATATTGATGGGGAGCTGAGCCCAGGCCAGCGACTTTCAGTGAAGGTGCATCTGATGATGTGTCGTCACTGTCGCGCGCTTGTGAATAATCTTCGCAACAGCGCGACCGTGCTGCAAAAGCACTCCAGTCAGCAAGTTAATGAGGATTATTTCCGTCGCGTCAAACTGAATATAGCGCAGGCGCTCCAAGATAGCCGTGATAAAAATAGTTGA	83
MARv032_00374	RNA polymerase sigma factor [Marinobacter nauticus]	MVKTGESSARSGDESSLIKRLQAGEQAAFDEAVRAYTPSMLLVARFYLDPASAEDAVQEVWIKVVQAIQSFEGRASLKTWLHRIVANQAKDGLRKAGREIAMDFSEPLEPALDSRFRTRGTWSEPPRLKTTESAEQWLESGALKACLDKHLTALPEQHRSALMLYEAHQHKSEDVCNILGVSASNLRVILHRARQRIFLMVETFRETGKC	ATGGTGAAAACAGGTGAATCGTCAGCCAGAAGTGGTGATGAATCCTCGCTGATCAAGCGTCTGCAGGCCGGAGAGCAGGCTGCATTTGATGAGGCGGTGCGTGCCTACACGCCTTCGATGTTATTGGTGGCGCGCTTTTATCTTGATCCTGCCTCTGCCGAGGATGCTGTTCAGGAGGTTTGGATCAAGGTGGTTCAGGCAATTCAATCATTTGAGGGGCGTGCCAGTCTGAAAACCTGGCTGCACCGGATTGTGGCCAACCAGGCAAAAGACGGGCTGCGTAAAGCGGGGCGGGAGATCGCGATGGATTTTTCGGAACCGTTGGAGCCGGCACTGGATTCGCGGTTCCGGACCCGGGGCACCTGGTCCGAGCCGCCGCGCTTGAAAACTACCGAATCGGCCGAGCAATGGCTGGAAAGCGGTGCGCTCAAGGCTTGTCTCGACAAGCACCTGACGGCATTGCCGGAGCAGCATCGCTCGGCATTAATGCTATACGAGGCGCATCAGCATAAATCAGAAGACGTCTGTAACATCCTGGGAGTTTCTGCATCTAACCTGAGGGTGATACTGCACCGGGCCCGGCAGCGGATATTTTTGATGGTGGAAACGTTTCGGGAGACAGGCAAATGCTGA	210
MARv032_00375	hypothetical protein	MTSAIGTTLTAVALMILSIGAAGATSFDHSHGRWNGLLQAHVSYIEDGIASTVDYDGFAKDEKALDRYLGSLSAVSLQTLDGWPEEQRLAFLINAYNAFTVKLILNHYPGLESIRDIGNIFQSPWSRSFFTLLGKERSLDELEHEMIREWFNEPRIHMAVNCASVGCPALAASAYTGDSLDAQLDKAVERFLSDSTRNRYLSVTNRYEVSSIFDWYGDDWNRDSGYPGGVRAFLNEHIGLMAQAKVPDKATLNKAEIKFLDYDWALNTQEYSRE	ATGACGTCTGCAATCGGTACCACCCTGACCGCTGTCGCACTGATGATATTGAGTATAGGCGCAGCCGGCGCAACCTCCTTCGACCACAGTCACGGTCGCTGGAATGGCCTTCTGCAAGCTCACGTCAGTTATATTGAAGACGGCATTGCGTCGACGGTTGATTATGATGGCTTCGCCAAAGACGAGAAGGCGCTCGACCGTTATCTCGGCTCGCTCTCGGCCGTGTCCCTGCAAACGCTTGATGGTTGGCCGGAAGAACAGCGGCTGGCGTTTCTGATCAACGCCTACAACGCCTTTACTGTTAAGCTCATCCTCAACCATTATCCGGGCCTCGAGTCGATTCGCGACATTGGCAATATTTTTCAGTCGCCCTGGTCACGCTCGTTTTTCACGCTGCTGGGAAAAGAACGCAGCCTGGATGAGCTGGAACACGAGATGATCCGCGAGTGGTTCAACGAGCCGCGCATTCATATGGCAGTGAACTGCGCCTCTGTCGGCTGCCCAGCGCTGGCCGCGTCGGCCTACACCGGCGATTCGCTGGATGCTCAGCTAGACAAGGCGGTGGAGCGCTTCTTGTCCGATTCGACACGCAATCGTTATCTCTCTGTGACAAATCGGTACGAAGTCTCCTCTATCTTTGACTGGTATGGCGATGACTGGAATCGCGATAGCGGCTATCCCGGTGGCGTAAGGGCGTTTCTGAATGAGCATATCGGCCTGATGGCTCAAGCGAAGGTGCCTGACAAGGCCACTTTGAACAAGGCTGAAATCAAGTTCCTGGACTACGACTGGGCACTGAACACGCAAGAATATTCAAGGGAGTAA	274
MARv032_00376	radical SAM protein [Marinobacter nauticus]	MAFDLANAQRIPAAELATPRNRDSWTHTREGEARGYIDADQLKELWIHTGTACNLACPFCLEGSHPGDGRIPGMKLDDVRPFIHEAIDMGVEQFSFTGGEPFVIRDFVNILDYASQHRPCFVLTNATDPLLKRTHQLLPLRDNAYPIRFRVSLDFPDAAKHDVDRGEGSFDKALEGIRWLHNNGFAVSIARQIEDGEVASEVEARFRAIFREWGIPEDLAFTAFPDFGIPGSEDGSPEITEGCMDKFPTKESRAHFMCTYTRMLVKRDDKVRVFACTLVDDDPDYDLGSTLQESMDTRIMLRHHRCFSCYRFGASCSAPV	ATGGCATTTGACTTGGCCAATGCACAGCGTATTCCGGCCGCCGAGCTGGCGACACCGCGCAACCGCGATAGTTGGACGCACACCCGGGAGGGTGAGGCGCGCGGTTATATTGATGCGGACCAGCTCAAGGAGCTGTGGATCCATACCGGCACCGCCTGCAACCTTGCCTGTCCGTTCTGTCTCGAAGGTTCGCACCCCGGCGATGGCCGTATTCCGGGCATGAAACTGGATGATGTGCGCCCGTTTATTCACGAAGCCATCGACATGGGCGTCGAGCAGTTTTCATTTACTGGCGGCGAGCCCTTTGTGATTCGCGATTTCGTCAACATTCTGGACTACGCCAGCCAGCACCGCCCCTGCTTCGTGCTGACCAATGCCACAGATCCATTACTGAAGCGCACACACCAACTGCTGCCGTTGCGCGACAATGCCTATCCGATTCGTTTTCGGGTCAGTCTTGATTTCCCGGATGCGGCCAAACACGACGTGGATCGCGGCGAAGGAAGTTTTGACAAGGCTCTGGAAGGCATTCGCTGGTTGCACAACAACGGCTTTGCGGTATCCATTGCCCGCCAGATAGAGGATGGCGAAGTGGCGTCTGAGGTCGAAGCCCGTTTCCGCGCGATATTCCGGGAATGGGGCATCCCTGAAGACCTGGCTTTCACTGCATTCCCCGATTTCGGCATTCCCGGCTCTGAAGATGGCAGCCCCGAAATTACCGAAGGCTGCATGGACAAATTCCCCACCAAAGAGAGCCGGGCCCACTTCATGTGCACCTATACCCGCATGCTGGTGAAACGGGACGACAAAGTCCGGGTGTTTGCCTGCACGCTGGTGGACGACGATCCGGATTACGATCTGGGAAGCACGCTGCAGGAAAGCATGGACACCCGCATCATGCTCCGCCATCACCGCTGCTTTTCATGTTATCGCTTCGGAGCCAGCTGCAGCGCGCCGGTTTAA	320
MARv032_00377	sodium:solute symporter [Marinobacter nauticus]	MSFAEASLFWGFLVVYGIIMYALSPRSRNAASFYKGADDSGKPVSQWSLTASIFISWIFAKSVTNAANLGAAYGVTGGLAYATYWLSIPVAGYIIYLIRTQTGARSLQEFLTSRFGRLAAVSFAAAILIRLYNEVWSNTAVVGGYFGLPGEWQYYTAALLFTAFTLAYSLKGGLRSSIFTDVIQAVVFVFFVAAVLFLIVPANDTSALLSAGEFKLNAGADLLLVAGLQIFSYPFHDPVLTDRGFVNKEKTMLKSFVVAGLLGFIAVFIFSLVGVHAQLNGIEANGNAPAAVGQALGMTALFFMSVVMMTSAGSTLDSTFTSLSKSIAVDLPQLVRSVADKLPSMRVGAVVMVAFAILGNLPMFAGTDILKATTVSGTMVMGLAPVFLFYGFTRWSPWSFHLSFWSGIVLGLMLAMGLIPVSWSIGEGHYAALLGVNAWGILICTTGFFLPLVLQRLSGRHTVSTNA	ATGTCTTTCGCTGAAGCCAGCTTATTCTGGGGATTTCTGGTGGTGTACGGCATCATCATGTATGCCCTCTCGCCACGCAGCCGCAATGCAGCCTCGTTCTACAAAGGTGCGGATGACAGCGGCAAGCCCGTGAGTCAGTGGTCACTCACTGCCAGCATATTCATCAGCTGGATTTTCGCCAAGTCAGTCACCAATGCCGCGAACCTTGGCGCCGCCTATGGCGTCACCGGAGGGCTGGCATACGCGACTTACTGGCTATCCATTCCGGTTGCGGGCTACATCATTTACCTGATCCGCACCCAGACCGGCGCCCGCAGTCTTCAAGAGTTTCTGACATCGCGCTTTGGCCGACTCGCCGCGGTCAGCTTCGCCGCCGCCATTCTGATCCGTCTTTATAACGAAGTATGGAGCAATACCGCGGTGGTGGGCGGCTACTTCGGCCTGCCGGGTGAGTGGCAGTACTACACCGCCGCGCTGCTGTTTACGGCCTTCACACTGGCATACAGCCTCAAAGGCGGGCTTCGGAGTTCGATCTTCACCGATGTTATTCAGGCTGTGGTTTTTGTGTTCTTTGTGGCTGCGGTGCTGTTCCTGATTGTGCCTGCCAACGATACCAGCGCATTACTCAGTGCCGGCGAATTCAAGCTGAACGCCGGCGCCGATCTCCTGCTTGTCGCAGGTCTGCAGATTTTCAGCTACCCGTTCCACGATCCGGTGCTGACCGACCGGGGCTTTGTGAACAAGGAAAAAACTATGCTGAAAAGCTTCGTAGTCGCCGGTTTACTGGGCTTCATAGCGGTCTTCATCTTCAGCCTCGTAGGTGTGCACGCCCAGCTCAACGGCATCGAAGCCAACGGCAATGCACCGGCTGCCGTGGGACAGGCGCTGGGTATGACCGCACTCTTCTTTATGAGCGTGGTGATGATGACGTCCGCCGGCTCAACTCTGGACTCCACCTTCACCTCACTGTCGAAATCGATTGCGGTCGATCTGCCCCAACTGGTCCGCAGCGTTGCGGACAAACTGCCCAGCATGCGTGTAGGCGCCGTGGTAATGGTTGCGTTCGCGATACTCGGCAACCTGCCGATGTTTGCCGGCACTGACATCCTCAAAGCCACTACCGTGTCCGGCACCATGGTCATGGGGCTGGCGCCGGTGTTCCTGTTTTACGGTTTCACCCGCTGGTCGCCCTGGAGCTTCCACCTCAGCTTCTGGAGCGGCATCGTGCTCGGGTTGATGCTGGCCATGGGGTTAATTCCTGTCAGCTGGTCAATCGGAGAAGGCCATTACGCCGCACTGCTGGGAGTGAATGCCTGGGGGATACTGATCTGCACGACCGGCTTCTTTTTACCGCTGGTGCTGCAACGTCTGAGTGGCCGCCACACCGTTTCCACCAACGCATGA	467
MARv032_00378	MULTISPECIES: metallophosphoesterase family protein [Marinobacter]	MSEQPGRSCPIHYRYQPERLCRDPEPVKADVLYVIGGLYGNPLALDAIDAMAASEQALGRRVKLLFNGDFNWFNADEDAFVDVNNRVLAHDIIQGNVEYELANPSPDAGCGCAYPDFVDNGTVERSNRIIARLQAIASRHPDIQASLRAAPRWRCLSFSGETLLILHGDPESLAGWGLASENLSRPSHQHQLHQWFAQTGATLMACTHTCLPALWQRHDTLLSQTIINNGSAGMGNLHADPRGLITRVSTIPAGTALASARQGDLEVSLVPVAFDAQAWVARFDQCWPTGSDAAISYRQRILKGTKLTVADIRL	ATGAGCGAGCAACCGGGGCGCAGCTGCCCAATCCATTATCGTTATCAGCCCGAGCGATTGTGCCGTGATCCGGAGCCGGTAAAAGCCGACGTGCTTTACGTGATTGGCGGGCTATACGGCAACCCGCTGGCACTCGATGCCATTGACGCCATGGCGGCGTCCGAACAGGCCCTCGGCCGGCGAGTGAAACTGCTGTTTAACGGCGACTTCAACTGGTTTAATGCCGACGAAGACGCTTTCGTCGACGTTAACAACCGTGTGCTTGCGCACGACATTATTCAGGGCAATGTCGAATACGAACTTGCCAACCCCAGTCCGGATGCCGGTTGCGGCTGCGCCTACCCGGACTTTGTCGATAATGGCACCGTCGAACGCTCGAACCGGATCATTGCGCGCCTGCAAGCCATCGCCTCGCGGCACCCCGACATTCAGGCATCACTCAGGGCAGCACCACGCTGGCGCTGCCTCTCGTTTAGCGGTGAAACCCTGCTGATTCTCCACGGGGATCCCGAATCCCTCGCAGGCTGGGGCCTGGCCAGCGAAAACCTGTCCCGCCCGAGTCACCAGCATCAGCTGCATCAATGGTTTGCCCAAACCGGTGCAACTCTGATGGCGTGCACCCACACATGCCTGCCCGCCTTGTGGCAGCGTCATGACACCTTACTGTCACAGACCATCATCAATAATGGTTCGGCAGGCATGGGCAATCTGCATGCCGATCCCCGGGGGCTGATCACCCGCGTTTCCACTATCCCTGCGGGCACCGCACTCGCATCCGCCCGCCAGGGGGACCTTGAGGTATCGCTGGTGCCGGTCGCGTTTGACGCCCAGGCCTGGGTTGCACGCTTTGACCAGTGCTGGCCGACAGGCAGTGATGCCGCCATTTCTTACCGGCAAAGAATCCTGAAGGGGACTAAACTTACGGTTGCGGATATTCGTCTGTAA	314
MARv032_00379	diaminobutyrate acetyltransferase [Marinobacter nauticus]	MTNEGSNTTAITLRTPCKDDGFRLYQLVEQCPPLDPNSIYCNLLQCSHFAETGVAAEKNGDLVGFISGYIPPQQPETVFVWQVAVHENGRGQGLAKRMLKAIVARDVCQNVTHMETTITEDNEASWALFRSFARDLGAELTYSEHFEKGTHFGGNHDSEFLLRIGPFTKPVNG	ATGACAAACGAAGGATCAAATACCACCGCCATCACCCTTCGCACACCGTGCAAGGATGATGGCTTCCGGCTTTACCAGTTGGTAGAACAGTGCCCACCACTGGATCCCAACTCGATCTACTGCAACTTGCTGCAATGCAGCCACTTCGCCGAAACCGGTGTTGCCGCTGAAAAGAACGGTGACTTGGTCGGCTTTATCTCCGGTTATATTCCCCCGCAGCAACCCGAGACGGTTTTCGTCTGGCAGGTTGCCGTCCACGAAAACGGACGAGGCCAAGGCCTTGCAAAACGAATGCTCAAAGCCATCGTGGCCCGTGATGTGTGTCAGAACGTCACACACATGGAAACGACGATTACTGAAGATAACGAGGCGTCCTGGGCATTGTTTCGCTCGTTTGCCCGTGATCTCGGCGCCGAGCTGACCTATTCCGAGCATTTCGAGAAAGGTACCCACTTCGGTGGCAACCACGACTCGGAATTCCTGCTCCGGATAGGCCCCTTCACGAAGCCAGTCAACGGCTAG	173	K06718
MARv032_00380	diaminobutyrate--2-oxoglutarate transaminase [Marinobacter nauticus]	MEIFKSTESEVRVYSRAFPVIFNRAKNAHLYAEDGKAYLDFLAGAGSLNYGHNNDILKKALLEYIENDGVSQGLDMYTTAKHDFMEAYKKYILEPRDLDYKMQFTGPTGTNCVEAAMKLARKVKGRDSIISFTNGFHGVSLGAVAATGNKHHRGGAGVALGSVSFMPYDGYLGDDVDTIEMMDKMLTDNSSGIDLPAAVIVEAVQGEGGLNAARAEWLQKLSKLCKKHDILLIVDDIQAGNGRTGQFFSFEEAGIKPDIVTVSKSLSGYGLPMALVLFKRELDVWTSGEHNGTFRGNNMAFATARAALETYWKDNSFADEVKKKAGILNAGLKAVSDQFKGQFKLKGRGMMQGIACRDGDLAGKICARAFEKGLIIETAGPDDEVVKCLMPLTISDEDLQQGLDLLKQSVEEIMKEDMSQAS	ATGGAAATTTTCAAGTCGACCGAATCAGAAGTACGTGTTTATTCACGAGCGTTCCCCGTGATCTTCAACCGCGCGAAAAACGCGCACCTTTACGCTGAAGATGGCAAGGCGTACCTCGACTTTCTGGCGGGTGCAGGCTCGCTGAACTACGGTCACAACAACGACATCCTGAAAAAGGCACTGCTTGAGTACATCGAAAACGACGGTGTCAGCCAGGGTCTCGACATGTACACCACAGCCAAGCATGACTTCATGGAAGCCTACAAGAAGTACATTCTTGAGCCTCGTGATCTGGACTACAAAATGCAGTTCACCGGCCCTACCGGTACCAACTGTGTTGAAGCGGCCATGAAGTTGGCACGCAAGGTTAAAGGTCGTGACAGCATTATTTCGTTCACTAATGGTTTCCACGGTGTATCGCTGGGTGCGGTCGCCGCTACCGGTAACAAGCACCACCGCGGTGGTGCCGGCGTCGCACTGGGCAGCGTCAGCTTCATGCCGTACGACGGTTATCTGGGCGATGATGTCGACACCATCGAAATGATGGACAAGATGCTGACTGACAACTCATCAGGCATCGATCTGCCAGCGGCTGTCATCGTTGAGGCGGTGCAGGGCGAAGGTGGTCTTAACGCGGCCCGTGCCGAATGGCTCCAGAAGCTGTCCAAGCTGTGCAAGAAGCACGACATTTTGCTGATTGTTGATGACATCCAGGCAGGTAATGGCCGCACCGGCCAGTTCTTCAGCTTTGAAGAGGCCGGCATCAAGCCTGATATCGTCACCGTATCCAAGTCACTGAGTGGCTATGGTCTGCCGATGGCACTGGTACTGTTCAAGCGCGAGTTGGACGTGTGGACATCAGGTGAGCACAACGGCACCTTCCGGGGTAACAACATGGCCTTCGCTACCGCCAGGGCCGCGCTGGAGACCTACTGGAAAGACAACAGCTTCGCCGATGAAGTGAAGAAGAAGGCCGGTATCCTGAATGCAGGCCTGAAAGCGGTCAGCGACCAGTTCAAGGGCCAGTTCAAGCTCAAGGGCCGTGGCATGATGCAGGGCATCGCCTGTCGTGATGGCGATCTGGCGGGCAAGATTTGTGCTCGCGCCTTTGAGAAGGGCCTGATCATTGAAACAGCCGGGCCTGACGATGAAGTCGTCAAATGCCTGATGCCGCTGACCATCAGCGATGAAGATCTCCAACAAGGTCTGGACTTGCTCAAGCAAAGTGTTGAAGAGATCATGAAAGAAGACATGAGCCAGGCATCCTGA	422	K00836
MARv032_00381	MULTISPECIES: aspartate kinase [Marinobacter]	MSDFTAVRDNIVVGDRSADKLYQRIFVVSAYSGVTDELLEHKKTGEPGVYALFADAESDWAWGDDLTKLTQFLIDINKQLFDDPMLKQQADQFIMDRVEGVRGCLIDLQRLCSYGQFQLEEHLLTVREMLAGIGEAHSAFNTTLKLQAEGINARFVDLTGWRDNELLPLDAKLKQAFDSIDLTREMPICTGYAQCEEGLMRTFDRGYSEMTFSRVAVITEAREAIIHKEYHLSSADPKIVGEDKVVPMGRTNYDVADQLANLGMEAIHPRAAKGLRQNDIPLRVKNTFEPEHTGTLITRDYVSEKPQVEIIAGRKGVFAIEVFDQDMQGDPGSDRRILDVLARFKIRCISKDTNANTITHYADSTLKHVKRVVRALKEEFPNAEISTRKVALVSAIGSDMQVPGILAKTVTSLAEEEISVLALHQCMRQVDMQFVIDEDHYEKAIAKLHATLIEPHNHEYAIVAA	ATGAGCGACTTTACCGCCGTTCGTGACAATATCGTTGTTGGCGATCGCAGCGCCGACAAACTGTACCAACGCATTTTTGTGGTATCCGCCTATAGCGGCGTAACGGACGAGTTGCTGGAGCACAAGAAAACCGGCGAGCCCGGCGTTTACGCCCTGTTTGCAGATGCCGAGTCAGATTGGGCCTGGGGGGACGACCTCACCAAACTGACCCAGTTCCTGATCGACATCAACAAGCAGTTGTTTGATGACCCGATGCTCAAACAGCAGGCCGACCAGTTCATTATGGACCGCGTGGAAGGCGTCCGTGGCTGCCTGATCGACCTGCAGCGTCTGTGCTCCTACGGTCAGTTCCAGCTCGAAGAACACCTGCTGACAGTGCGTGAGATGCTCGCCGGTATCGGTGAAGCACACAGTGCATTCAACACCACGCTCAAACTGCAGGCTGAAGGCATCAACGCCCGCTTCGTCGATCTGACCGGGTGGCGCGATAACGAGTTACTGCCGCTGGATGCCAAACTGAAGCAGGCGTTTGACAGCATTGACCTAACCCGGGAAATGCCGATCTGTACCGGCTATGCCCAGTGTGAGGAAGGGCTGATGCGCACCTTCGATCGCGGCTACAGTGAAATGACCTTCAGCCGTGTGGCGGTTATTACCGAAGCCCGTGAAGCGATTATTCACAAGGAATACCACCTGAGTTCGGCTGACCCCAAGATCGTCGGTGAAGATAAAGTGGTACCGATGGGTCGGACCAACTATGACGTCGCTGACCAGCTTGCCAACCTGGGTATGGAAGCAATCCACCCACGGGCGGCAAAGGGGCTGCGCCAGAATGATATCCCGCTGCGGGTCAAGAACACTTTCGAGCCGGAACATACCGGTACGCTCATCACCCGCGACTATGTGAGCGAGAAGCCACAGGTGGAAATCATCGCCGGTCGCAAGGGTGTATTTGCCATCGAAGTGTTTGATCAGGACATGCAGGGTGACCCGGGTTCCGATCGCCGGATTCTCGATGTACTGGCACGGTTCAAGATCCGCTGCATCAGCAAGGACACCAACGCCAACACCATCACCCATTATGCGGACAGCACACTGAAGCACGTGAAGCGTGTGGTCCGGGCACTGAAGGAAGAGTTCCCGAACGCAGAAATCTCTACCCGTAAAGTGGCGCTGGTGTCTGCTATCGGCAGTGACATGCAGGTTCCGGGCATTCTGGCCAAGACTGTGACGTCACTGGCTGAAGAAGAGATCAGCGTGCTGGCTCTGCACCAGTGTATGCGCCAGGTGGATATGCAGTTCGTGATTGATGAAGATCATTACGAAAAAGCGATCGCCAAGCTGCACGCCACACTGATCGAGCCACATAACCACGAATACGCCATCGTTGCCGCCTGA	465	K00928
MARv032_00382	hypothetical protein	MIAVARLATAIGLAGLIPFILGALSVLLFPEAEALCIELFYTYSAGVLAFMAGVYWPIALQLEDRCFPLSPVVTLIISQLFFVTAGLSLLLPLAGQMVVYPLAYIALYIVDARWMRIYWPDWYRKLRLVLTVVACVCLVTVAIALGLR	ATGATTGCCGTCGCCCGACTTGCCACTGCGATTGGTCTTGCAGGACTGATTCCATTCATCCTCGGCGCACTCAGCGTGCTGCTTTTTCCGGAGGCCGAGGCGCTCTGTATCGAGCTTTTTTATACCTACAGCGCCGGCGTTCTGGCGTTTATGGCCGGTGTGTACTGGCCGATTGCGCTGCAACTTGAAGATCGCTGCTTTCCGTTGTCGCCTGTTGTCACCCTGATCATCAGCCAACTGTTTTTCGTAACGGCCGGCTTGTCACTGCTACTGCCGTTGGCAGGTCAGATGGTGGTTTATCCGCTGGCCTATATCGCACTGTATATTGTGGATGCGCGCTGGATGCGGATTTACTGGCCGGACTGGTACCGCAAGCTGCGGCTGGTGTTGACGGTTGTTGCCTGCGTTTGTCTGGTGACAGTCGCGATAGCGCTCGGCTTACGTTAA	148
MARv032_00383	hypothetical protein	MRMTLDELQSLENPRIALLELLSLEGQFYIARLHFETPPDDHEGTLRVLSDKSGNTVLFKSAWQAQSALEELRVLRTDVVHASAYHEMVGLGEEQPEPMRIPVQGPRR	ATGCGTATGACGCTTGACGAGCTGCAATCGCTGGAGAATCCCCGCATCGCACTACTCGAGTTACTCTCGCTGGAAGGTCAGTTCTATATTGCGCGTCTGCATTTTGAGACGCCGCCGGACGACCATGAGGGCACGTTGCGGGTGCTATCGGATAAGAGTGGTAACACCGTGTTGTTTAAAAGCGCCTGGCAGGCTCAGAGTGCGCTGGAAGAGCTCAGGGTACTGCGGACCGATGTTGTTCACGCATCGGCGTATCACGAAATGGTGGGGCTTGGAGAAGAGCAGCCCGAACCTATGCGTATCCCGGTTCAGGGGCCACGGCGATGA	108
MARv032_00384	DNA-3-methyladenine glycosylase I [Marinobacter nauticus]	MTVDGERCGWCGTDPLYVDYHDHVWGRPVSDDQTLFEKLCLDGQQAGLSWITILRKQASYEAAFDGFDAEKIVRYDQARIESLLQNPGIIRNRLKVESIIRNARGFLAFREQDESFSEFLWGFVGHRPAQNAWPSMADVPVYTPEAEALSKALKKRGFNFVGPTIVYAFMQAVGMVNDHLDGCPVREPCARMAEGLDFPVR	ATGACGGTTGATGGCGAGCGTTGCGGTTGGTGTGGCACAGATCCCTTATATGTGGACTATCACGATCATGTCTGGGGGCGCCCGGTGTCCGATGATCAGACGCTGTTTGAAAAGCTGTGTCTTGATGGTCAGCAGGCGGGGCTGAGCTGGATTACGATTCTCAGGAAGCAGGCCAGCTACGAGGCGGCTTTTGACGGCTTCGATGCTGAGAAAATTGTGCGTTACGACCAGGCGCGTATCGAGAGTCTGCTGCAGAATCCGGGCATCATCCGTAACCGGCTGAAAGTGGAGTCCATTATTCGCAATGCCCGTGGTTTTCTGGCATTCAGGGAGCAGGATGAATCCTTTTCAGAGTTCCTGTGGGGCTTTGTGGGTCACCGTCCTGCACAAAATGCCTGGCCGTCGATGGCGGATGTGCCGGTCTATACTCCGGAGGCCGAGGCCCTTTCGAAAGCCCTCAAGAAGCGCGGGTTCAACTTTGTCGGGCCGACCATCGTTTACGCCTTCATGCAGGCCGTCGGCATGGTGAATGACCACCTTGATGGATGTCCGGTGCGCGAGCCCTGCGCCCGGATGGCGGAAGGTCTGGATTTTCCTGTTCGCTGA	201	K01246
MARv032_00385	MULTISPECIES: pyridoxamine 5'-phosphate oxidase [Marinobacter]	MDISDMRRDFESDGLDRDALDDNPVKQFEIWFNHAREAGVLEPNALSLGTAQADGMPGLRTVLLKYFDDNGFVFFTNYGSRKANELDGNPQAAMLFPWIALNRQVIVQGKVEKVSKAESLRYFASRPRGSQIGAWVSDQSQVITSRGLLEQKVAEIKQRFSDGDVPLPSFWGGYRVVPERIEFWQGRPSRLHDRFEYVREGDRWRIQRLQP	ATGGATATCAGTGATATGCGCCGGGATTTCGAGAGCGACGGTCTGGACCGTGACGCCCTCGATGACAATCCGGTGAAGCAGTTTGAAATCTGGTTCAATCATGCCCGTGAAGCCGGCGTACTGGAGCCGAATGCCCTGTCATTGGGCACAGCTCAGGCTGATGGGATGCCCGGATTACGAACGGTATTGCTGAAGTATTTTGATGACAATGGCTTCGTCTTCTTTACCAATTACGGCAGCCGCAAGGCCAATGAACTTGATGGCAATCCGCAGGCGGCCATGCTTTTTCCCTGGATTGCCCTGAACCGGCAGGTCATTGTTCAGGGCAAGGTGGAGAAAGTCAGCAAGGCAGAGTCGCTGCGGTACTTTGCATCCCGGCCGCGGGGTAGCCAGATTGGCGCCTGGGTGTCAGACCAGAGTCAGGTCATTACTTCGCGAGGGTTACTGGAGCAGAAAGTGGCGGAGATCAAGCAGCGATTCAGCGACGGTGACGTCCCCTTGCCTTCGTTCTGGGGCGGGTATCGGGTTGTACCCGAGCGCATTGAGTTCTGGCAGGGGCGTCCCAGCCGGCTGCATGATCGCTTTGAATATGTGCGCGAAGGTGATCGGTGGCGGATCCAGCGCTTGCAGCCCTGA	211	K00275
MARv032_00386	Glycine betaine/choline transport system ATP-binding protein OusV	MKPKVVVKNLFKVFGNNPEEAMQLLDQGIGKAEIFERTGKTIGVLDASFEIYEGEIFVIMGLSGSGKSTMVRLLNRLIEPTSGEVWVGDQNISALSRKELNQLRRTRMSMVFQSFALMPHMNVIDNAAFGLELSNIPREERHKRALSALAQVGLEANAHSYPDELSGGMKQRVGLARALANDPEIMLMDEAFSALDPLIRTEMQDELVKLQRDSRRTVVFISHDLDEAMRIGDRIAIMEGGRVVQVGTPDEILKNPADDYVRSFFRGVNVSSVLTAADIARRKQVTVIEREGAGVTAALERLRQNERDFGYVVSPDQTYHGTVSMDSLLQTEREGGRVSDALLPDVTPLNGRDSLTDIMGAVATAPCGLAVVDDAGYYLGVISRGVLLQALDRDGD	ATGAAGCCAAAAGTCGTTGTAAAAAACCTCTTCAAAGTCTTCGGCAATAACCCGGAAGAGGCCATGCAACTGTTAGATCAGGGCATAGGCAAGGCAGAAATTTTCGAGCGTACCGGCAAAACCATTGGCGTTCTGGACGCCTCTTTTGAAATCTACGAAGGCGAGATTTTCGTGATTATGGGGCTGTCCGGTTCCGGCAAATCCACCATGGTGCGGCTACTGAACCGACTGATCGAGCCCACCTCCGGCGAAGTCTGGGTCGGCGACCAGAATATCTCGGCGCTGTCGCGTAAAGAGCTCAACCAGCTGCGTCGCACCCGCATGAGCATGGTCTTCCAGTCGTTTGCGCTCATGCCCCATATGAATGTGATCGACAACGCCGCCTTTGGCCTTGAGCTGTCGAACATTCCCCGCGAAGAACGGCACAAACGAGCGCTGAGCGCACTGGCACAAGTCGGTCTGGAAGCCAACGCACACAGCTACCCTGACGAATTGTCTGGTGGTATGAAGCAGCGCGTCGGCCTGGCACGGGCACTGGCGAACGATCCTGAAATCATGCTGATGGATGAAGCCTTTTCAGCACTCGACCCGCTGATTCGCACCGAGATGCAGGATGAGCTGGTTAAGCTGCAGCGAGATTCCCGGCGCACGGTGGTGTTTATCTCCCACGATCTGGACGAAGCCATGCGCATTGGCGACCGTATCGCCATTATGGAAGGCGGCCGGGTGGTGCAGGTTGGCACCCCTGACGAGATTCTCAAGAATCCGGCTGATGATTATGTGCGCTCATTCTTCCGCGGCGTCAATGTGTCGAGCGTGCTCACAGCAGCCGATATTGCCCGCCGTAAACAGGTAACCGTCATCGAACGGGAAGGTGCCGGCGTGACCGCGGCTCTGGAGCGACTGCGCCAGAACGAACGGGATTTCGGTTACGTCGTCAGCCCGGACCAGACCTATCACGGCACAGTATCCATGGACTCGCTCCTGCAGACCGAACGTGAAGGCGGTCGTGTCAGCGATGCCTTGTTGCCCGATGTCACACCGCTCAATGGACGCGATTCGCTGACGGACATCATGGGCGCAGTCGCCACGGCCCCTTGCGGTCTGGCGGTTGTCGATGACGCAGGCTATTACCTGGGTGTGATTTCACGAGGCGTGCTGTTGCAGGCGCTCGACCGGGACGGAGACTGA	396	K02000
MARv032_00387	Glycine betaine/choline transport system permease protein OusW	MAEENNPQTGDNATTGDTASNPWADASAQQGSGGTASDPWGSAGPTPDAGTNTGAESWLDNSDAVATVQNTVLEPFNTEWFDVQTGVEHGIDWIVDNFRVFFQLIKQPVDFALGVFDATLQSVSPIIMIALFGLLAWQLAGRRLGIAAVIGMTAMGAIGAWNEAMTTLSLVITSVMFCMVIGIPTGIWMAKSDGIARVVRPLLDAMQTTPAFVYLVPIVMLFGIGNVPGVIVTIIFAVAPVIRLTNLGIRQVPSDLVEASRSFGASPQQLLFKVQLPLAMPTIMAGVNQTLMLALSMVVIASMIAVPGLGLMVLRGIGRLDIGLATVGGIGIVILAIILDRMTQALGRDSRERGTRHWYQSGPVGLVYGLVSKNRDA	ATGGCTGAAGAAAACAATCCGCAAACCGGCGACAACGCCACAACCGGTGACACCGCTTCAAACCCCTGGGCTGATGCCTCCGCGCAGCAGGGCAGTGGCGGCACCGCGAGCGACCCATGGGGCAGCGCCGGTCCGACACCCGACGCTGGCACCAACACCGGCGCTGAGAGCTGGCTCGACAATTCTGACGCCGTAGCCACAGTTCAAAACACTGTCTTGGAACCATTCAACACGGAGTGGTTCGATGTCCAAACGGGTGTCGAACACGGCATTGACTGGATCGTCGACAATTTCCGGGTCTTTTTCCAACTGATCAAACAGCCGGTGGACTTTGCTCTGGGCGTTTTTGACGCCACTCTGCAAAGCGTATCACCGATCATCATGATTGCGCTTTTCGGGTTGCTGGCATGGCAGCTTGCCGGTCGGCGACTCGGCATTGCAGCCGTCATCGGCATGACCGCGATGGGGGCAATCGGTGCCTGGAACGAGGCAATGACAACCCTGTCGCTGGTTATCACCTCGGTCATGTTCTGCATGGTGATTGGTATTCCTACCGGCATCTGGATGGCCAAGAGTGACGGCATTGCCCGGGTGGTCAGACCTCTGCTGGATGCCATGCAGACCACACCGGCGTTCGTCTATCTGGTACCGATTGTCATGCTGTTCGGCATCGGCAATGTACCGGGGGTCATCGTGACCATTATTTTTGCGGTAGCACCGGTTATCCGCCTGACCAACTTGGGCATTCGACAGGTGCCATCGGATCTTGTTGAAGCCTCTCGCTCATTTGGGGCCAGCCCGCAGCAGTTGCTTTTCAAGGTGCAGCTGCCGCTGGCAATGCCTACCATCATGGCCGGCGTTAACCAGACGTTGATGCTCGCCCTGTCGATGGTGGTGATCGCTTCCATGATTGCCGTACCCGGATTGGGCCTGATGGTGCTCCGTGGTATCGGCAGGCTCGATATCGGCCTCGCCACGGTGGGCGGTATCGGCATCGTTATTCTGGCCATCATCCTGGATCGCATGACCCAGGCTTTGGGCCGGGACTCAAGGGAAAGAGGAACCCGTCACTGGTACCAATCCGGCCCGGTCGGATTAGTTTATGGGCTGGTGAGCAAGAACAGGGACGCGTGA	377	K02001
MARv032_00388	Glycine betaine-binding periplasmic protein OusX	MTMKKTLTGIVLASGVAFGAQAQDMPGEGVSVQAIQSPIAEETFQTMLVNQALTDLGYDVQPIQEVDYSAGYTSIANGDATYMAVNWYPLHNNMYKNAGGDDKFYRKGNYINGAAQGYLIDKKTAEKYDIDNIEDFKDPEIAKIFDTDGDGKADLTGCQAGWGCEGVIEHQLDAFELRDSITHKQGQYAAIISDTITRYENGDSIFYYTWTPYWVSGILVPGKDVIWLEVPFSSNPNGADTKLPNGKNYGFEINSERIVANKAFAKANPAAAKLFEVMELSVNDVSAQNMKIRDGEDSQEQIMAHTQSWIKSHRETYDNWLKAARDAAE	ATGACGATGAAAAAAACACTGACCGGCATTGTGCTGGCGAGCGGCGTCGCCTTTGGCGCCCAGGCCCAGGACATGCCCGGCGAGGGCGTCAGCGTCCAGGCGATTCAGAGCCCGATTGCGGAAGAAACCTTCCAGACCATGCTGGTGAACCAGGCCCTGACGGACCTTGGTTATGACGTACAGCCCATCCAGGAAGTGGATTACAGCGCCGGCTACACCTCAATCGCCAACGGCGATGCGACCTATATGGCCGTCAACTGGTATCCGCTGCACAACAACATGTACAAGAACGCCGGGGGTGACGACAAGTTTTACCGCAAGGGCAACTACATCAACGGTGCTGCCCAGGGTTACCTGATCGACAAGAAAACCGCCGAAAAATACGACATCGACAACATCGAAGACTTCAAGGATCCGGAAATCGCCAAGATCTTCGATACTGATGGTGACGGCAAAGCCGATCTAACCGGCTGCCAGGCAGGCTGGGGCTGCGAAGGCGTGATCGAGCACCAGCTTGATGCATTTGAGCTGCGCGACTCGATTACCCACAAGCAAGGCCAGTACGCGGCCATCATCTCGGATACCATTACCCGCTACGAGAACGGCGATTCGATCTTTTACTACACCTGGACGCCGTATTGGGTATCGGGAATCCTGGTGCCGGGTAAAGATGTGATCTGGCTGGAAGTGCCGTTCTCGTCCAACCCCAATGGCGCCGATACCAAGCTGCCTAACGGCAAGAACTATGGGTTCGAAATCAACAGTGAGCGGATTGTTGCCAACAAGGCATTTGCCAAAGCCAATCCGGCGGCAGCCAAGCTGTTTGAGGTCATGGAGCTCTCGGTTAACGACGTGAGCGCCCAGAACATGAAGATCCGTGACGGCGAAGATTCGCAGGAACAGATCATGGCCCACACCCAGTCATGGATCAAAAGTCACCGCGAGACTTATGACAACTGGCTGAAAGCTGCACGTGACGCAGCAGAGTAA	329	K02002
MARv032_00389	hypothetical protein	MANPHTRKPLYTMLTFWLALVFTLLFVLYVIVGFVGVPWWLERNLPPMLKENMGWETTIDNIDFNPFLLTLDVTGFKAKDDTGTDVVTLEKLHTDVAYFKLFTGTVGFENITLVRPFTRIDLLQDYGINLAKDWNSRHSDDTPEDAPNDTADDSPLRVYFDEIALQEGHIRFRDFSTDKNQTFDIQPLNLDLNDLATFNDGSEDSDYQLSAAIDKQQIKWEGSMALRPFRSNGSVELTDITYSTLWHFAEQYAPYVVDNGSLSLKTDYAMHGGEQFDLQTRNGELSIKNISARLADSDTPFAKLASLAVSDIGFSLTERALSIDSIALSGLDGSVSRSEDGTINLMQPYAQSEQEPEEPAAGAGEPESDSPEFRWNINSITLADSKLNWQDNSLATPANLSVSDLNIEIGQLKGNQEDPVPYELNLKTGEQGTLSVKGQTTLSPFTLEASLALDKIALAPFEPYVQDSADLKLNNGLLTVNGKLDLDDQTPTLTGTFNGSGQINDLALSRPGSNEPLLAWRSVVAQPIEYNLDPARLEIGRITVTDPKGHIVLFKDGTTNIDQITGGAESADTATPQANTTEAAADEPTTDEQQPEFIFRIQDINIANGDFDFVDRSIEPVFSTRLSALEGNIEGLSNISPQQGKINLKGKLGERGSLAVTGSIGTLGEEDTTKLKLNADNLAMSDLSPYFGRYVGYSVDSGKLKLDLDYDITGSHIKADNRVIMDQLALGESVQSEEAVNAPVRLGLSLLRDGDGVIDIDLPIEGDLDDPEFRVGRVVMRTFVNLLARVATSPFNVLGSVAELAGFSGEELGQMAFVPGEARLAPGEEKKFELLAKALSDRSQLLLNVRGSVAPELDELGLKSQKLFNKVGLRDNASIRERITALESQYSQQQGQAALDNLKQSAGKTGNERLDDGTWLETLAKDMTADVSLPPEALDQLAKQRGAMLHDRLAKEFNIPDDQLFMLAPSRDAKTVTTADKIQVIVPFTMDAR	GTGGCCAACCCCCATACACGCAAGCCTTTGTATACCATGCTGACCTTCTGGCTCGCGCTGGTGTTCACGCTATTATTTGTACTCTACGTCATCGTCGGATTTGTTGGCGTTCCCTGGTGGCTTGAACGGAACCTGCCCCCCATGCTCAAAGAGAATATGGGCTGGGAGACCACCATCGACAATATCGATTTCAATCCCTTTCTGCTCACGCTGGATGTGACCGGCTTTAAAGCCAAAGATGACACCGGCACAGACGTGGTCACTCTCGAGAAGCTGCACACTGACGTCGCCTACTTCAAGTTGTTCACCGGTACTGTCGGCTTTGAAAATATCACGCTGGTCCGGCCCTTCACCCGTATCGACCTGCTGCAGGATTACGGCATCAACCTGGCCAAGGACTGGAACAGCCGTCACTCGGATGACACGCCGGAAGATGCCCCGAACGATACCGCTGACGACTCGCCACTTCGTGTCTATTTCGATGAAATTGCGCTACAGGAAGGCCACATCCGGTTCCGGGATTTCAGTACTGACAAAAATCAGACCTTCGATATTCAGCCCCTCAACCTGGACCTGAACGACCTCGCTACTTTCAATGATGGCAGCGAAGACAGCGACTACCAGTTGTCGGCCGCGATCGACAAGCAACAGATAAAGTGGGAAGGCTCGATGGCATTGCGTCCGTTCCGCTCGAACGGCAGCGTTGAATTGACCGATATTACCTATTCCACGCTCTGGCATTTCGCCGAACAATACGCCCCCTATGTAGTGGATAACGGCAGCCTGTCCCTGAAAACGGACTACGCCATGCACGGCGGTGAGCAGTTTGATCTCCAGACACGTAACGGCGAACTGAGCATCAAGAACATCAGTGCACGCCTGGCGGACTCGGACACACCTTTCGCCAAACTGGCCTCCCTTGCGGTGAGCGACATCGGTTTCAGCCTGACCGAACGCGCGCTCTCGATCGACAGCATTGCTCTGAGCGGCCTGGACGGCAGTGTCAGTCGTAGCGAGGATGGCACGATCAATTTGATGCAACCCTATGCTCAAAGCGAACAGGAACCCGAAGAACCCGCCGCCGGAGCAGGTGAACCAGAGAGCGACAGCCCCGAATTCCGCTGGAACATCAACAGTATTACCCTGGCCGACAGCAAGCTGAACTGGCAGGACAACAGCCTTGCCACACCAGCCAACCTCAGCGTCAGTGACCTGAATATCGAAATCGGTCAATTAAAGGGCAATCAGGAGGACCCTGTTCCCTACGAACTCAATCTGAAGACCGGCGAACAGGGCACCCTGTCGGTTAAAGGCCAGACCACCCTGTCGCCCTTTACACTTGAAGCGTCACTGGCACTGGACAAAATCGCCCTGGCGCCTTTCGAGCCTTATGTGCAGGACAGCGCGGACCTGAAGCTCAACAACGGCCTGTTAACCGTCAACGGCAAGCTTGATCTGGATGACCAGACTCCGACGCTCACCGGCACCTTCAATGGCTCCGGCCAGATCAATGACCTGGCCCTGTCACGCCCGGGCAGCAACGAGCCGCTGCTGGCCTGGCGCTCAGTAGTCGCCCAGCCCATTGAATACAATCTGGATCCGGCACGCCTTGAAATCGGCCGAATAACAGTGACGGACCCCAAAGGCCATATCGTGCTGTTCAAGGACGGCACGACCAACATCGACCAGATCACAGGTGGCGCAGAATCGGCCGATACCGCCACACCTCAAGCCAACACCACTGAAGCAGCGGCCGACGAGCCAACGACAGATGAACAGCAGCCCGAGTTCATTTTCCGCATTCAGGATATCAACATTGCCAATGGTGATTTCGACTTTGTCGACCGCAGCATCGAACCGGTGTTCAGTACCCGTCTCAGCGCGCTGGAAGGAAATATCGAAGGCTTGAGCAATATCTCGCCCCAGCAAGGCAAGATCAACCTCAAAGGCAAACTGGGCGAGCGGGGCAGCCTGGCCGTGACCGGCTCGATCGGCACGTTGGGCGAGGAGGACACCACCAAACTCAAACTCAATGCCGACAACCTGGCGATGTCTGACCTGTCACCCTACTTCGGTCGCTACGTCGGCTACAGCGTCGATAGCGGCAAGCTGAAACTGGATCTGGATTACGACATCACCGGCAGTCATATCAAGGCCGATAACCGGGTGATCATGGACCAGCTTGCGCTTGGCGAAAGTGTCCAGAGCGAGGAAGCGGTCAATGCTCCGGTTCGTCTGGGGCTGTCGTTGTTGCGTGATGGTGATGGTGTGATCGATATCGATCTGCCGATTGAGGGCGATCTCGATGATCCGGAATTCCGGGTGGGCCGGGTGGTCATGCGCACCTTTGTGAACCTGCTCGCACGGGTCGCCACATCACCATTCAATGTGCTGGGTTCGGTCGCCGAGTTGGCCGGTTTCTCAGGTGAAGAGCTCGGGCAAATGGCATTTGTACCCGGCGAGGCCCGGCTGGCTCCGGGTGAAGAGAAAAAGTTCGAACTGCTGGCCAAAGCCTTGTCCGACCGTTCGCAGCTGCTGTTGAACGTCAGGGGCTCTGTGGCACCGGAACTGGATGAACTCGGCCTCAAAAGTCAGAAACTGTTCAACAAGGTCGGCCTCAGAGACAACGCCAGTATCCGGGAACGGATTACGGCGCTCGAGAGCCAGTACAGCCAGCAACAAGGTCAGGCTGCACTGGACAACCTCAAACAGTCAGCAGGCAAAACCGGCAACGAACGTTTGGACGATGGCACCTGGCTGGAAACCCTGGCTAAAGATATGACCGCCGATGTGTCGCTGCCACCGGAAGCACTCGACCAGCTCGCAAAACAGCGAGGCGCGATGCTACATGACCGGTTGGCGAAGGAGTTCAATATTCCCGACGATCAGCTGTTTATGCTGGCCCCCTCGAGGGATGCCAAAACCGTGACCACCGCCGACAAGATTCAGGTGATAGTGCCCTTTACCATGGACGCCCGCTAG	993
MARv032_00390	5'-deoxynucleotidase [Marinobacter nauticus]	MATPVSHFFAYISRLRWIRRWGLMRNAIEENVATHSWEVATIAHALALIRNREFNGQVNADRIATAALYHDATEVITGDLPTPVKYHSNSMRAAFSTVEHKAEDELLDLLPSGLRGDFAEYIKESEWPADIKAIIKAADRLSAWFKCQAEINAGNTEFEPAAIKIMERLQTDPLPEVHYFLEVFAPSYSQPLDHLLGD	ATGGCAACTCCGGTCAGTCATTTCTTCGCGTACATTTCCCGGCTGCGATGGATTCGCCGCTGGGGATTGATGCGTAATGCCATTGAAGAAAATGTTGCCACCCACTCCTGGGAAGTGGCCACCATTGCGCATGCCCTGGCGCTGATCCGCAACCGGGAATTTAACGGGCAGGTGAATGCTGATCGCATAGCAACGGCCGCGCTCTATCACGACGCCACCGAAGTCATCACCGGCGATCTGCCGACGCCGGTCAAGTACCATTCGAACTCTATGCGTGCAGCCTTCAGCACGGTCGAGCACAAAGCCGAAGATGAGCTGCTCGATTTATTGCCATCGGGACTGCGGGGTGATTTCGCGGAGTACATCAAGGAATCGGAATGGCCTGCCGACATCAAAGCCATTATCAAGGCAGCGGACCGGCTGTCTGCCTGGTTCAAATGCCAGGCTGAGATCAACGCAGGCAACACGGAGTTCGAACCGGCCGCAATCAAGATTATGGAGCGACTCCAAACCGATCCGCTGCCGGAGGTCCATTACTTTCTGGAGGTGTTTGCGCCCAGCTACAGCCAGCCTCTGGATCATCTGCTAGGCGACTGA	198	K08722
MARv032_00391	7-carboxy-7-deazaguanine synthase [Marinobacter nauticus]	MYRVKEAFYTLQGEGAQAGRAAVFCRFSKCNLWNGREADRANAVCSFCDTDFVGTDGQNGGQFADAAALADHVAALWPSDTGTSDRVKPYVVCTGGEPLLQLDTPLIEAFHQRGFEVGVETNGTLPAPAGLDWLCVSPKADAKVVIERCDELKLVYPQSLAMPERFTGMQAQHFFLSPMASPAIPEQSADPVKQSNTRKATDYCLAHPQWRLTLQMHKIIGID	ATGTATCGGGTAAAAGAAGCCTTCTACACACTTCAGGGCGAAGGCGCTCAGGCAGGGCGCGCAGCTGTGTTCTGCCGGTTCAGCAAATGCAACCTGTGGAACGGTCGTGAAGCGGACCGTGCCAATGCTGTGTGCTCATTCTGTGATACCGATTTTGTCGGTACCGATGGTCAGAACGGCGGTCAATTTGCAGATGCGGCTGCGCTGGCGGATCACGTCGCGGCCTTATGGCCGTCAGATACCGGAACAAGCGATCGCGTTAAACCTTATGTGGTGTGTACCGGCGGTGAACCCCTGTTGCAACTGGATACGCCATTGATTGAGGCCTTCCATCAGCGTGGCTTTGAGGTGGGGGTGGAAACCAACGGCACCTTGCCTGCGCCGGCCGGATTGGACTGGCTGTGTGTGAGCCCGAAAGCGGATGCGAAGGTTGTGATTGAGCGTTGCGATGAACTCAAGCTCGTATATCCCCAGTCACTGGCAATGCCGGAGCGCTTCACAGGCATGCAGGCGCAGCATTTTTTCCTGTCACCCATGGCGTCGCCGGCTATTCCCGAGCAGAGCGCAGATCCGGTTAAACAGAGCAACACCCGTAAGGCCACTGACTACTGCCTGGCCCATCCGCAGTGGCGGCTGACGCTGCAGATGCACAAGATCATCGGGATAGACTAA	223	K10026
MARv032_00392	7-cyano-7-deazaguanine synthase QueC [Marinobacter nauticus]	MSEKVVVIYSGGMDSFTLLHRARAAGHEVHALSFDYGQRHVRELDYARRVCSALSIPHKIVDMTQLGSLLSGSALTDGVDVPEGHYEEESMKATVVPNRNMILLSLATGYAVSVGAQAVWYGAHGGDHAIYPDCRPEFVEKMDAVCRVANYEPVRIEAPYMQSDKGEILAEGLAMNLDYSQSWTCYNGREAACGRCGSCVERLEAFASHGLRDPLPYEVAV	ATGTCCGAGAAAGTCGTGGTCATCTACTCCGGTGGCATGGATTCGTTCACTTTGTTACATCGTGCCCGGGCGGCAGGCCATGAGGTGCATGCGCTGTCGTTCGATTATGGCCAGCGTCATGTGCGTGAACTGGACTACGCCCGACGGGTCTGCAGTGCGTTGTCGATTCCACACAAGATAGTCGATATGACCCAACTTGGCAGTCTGTTGTCCGGGTCAGCACTGACTGACGGTGTCGATGTACCGGAAGGCCACTACGAAGAAGAAAGCATGAAGGCGACCGTAGTGCCGAACCGGAATATGATCCTGCTCTCTCTGGCCACAGGTTATGCGGTTTCGGTTGGCGCCCAGGCAGTCTGGTACGGTGCGCATGGCGGTGACCACGCGATTTATCCGGATTGCCGGCCCGAGTTTGTGGAGAAGATGGATGCCGTGTGTCGGGTTGCCAACTACGAGCCCGTGCGTATTGAGGCGCCTTACATGCAGTCTGACAAGGGTGAAATATTGGCGGAAGGGCTTGCCATGAATCTGGACTACAGCCAGAGCTGGACCTGTTACAACGGCCGTGAGGCGGCTTGTGGCCGTTGTGGCTCCTGTGTCGAGCGGTTGGAAGCTTTCGCGAGCCATGGCCTGCGTGACCCGCTTCCTTATGAGGTGGCGGTCTGA	221	K06920
MARv032_00393	MULTISPECIES: hypothetical protein [Marinobacter]	MSVPETPAFIDFEASSLDLIASYPIEVGVCMPDGSLHSWLIAPHVLWRDWSESAEAIHGISLETLKREGRQIQDVAQELNALIKGPVYCDAWTFDSFWLHRLFRGARVEAAFTLESVSSILGAHQVQQWPEVRQQVIASLGLPVHRAANDALILQETWRRVSLGDAHQPLGLRTARR	ATGAGCGTTCCCGAAACACCTGCATTTATAGACTTTGAAGCCTCCAGCCTTGATCTGATAGCCAGCTATCCGATCGAAGTGGGTGTGTGTATGCCTGACGGGTCATTGCACAGCTGGCTCATTGCGCCGCATGTGCTCTGGCGGGACTGGTCTGAAAGCGCCGAAGCGATCCACGGGATCAGCCTGGAAACACTCAAACGGGAAGGACGACAGATACAGGACGTCGCACAGGAACTGAACGCACTGATAAAAGGCCCGGTCTACTGTGATGCGTGGACCTTCGATAGTTTCTGGCTACATCGGCTGTTTCGGGGCGCGCGGGTAGAGGCTGCCTTCACACTGGAGTCCGTCTCGTCCATTCTTGGCGCGCATCAGGTGCAGCAATGGCCGGAAGTGCGTCAACAGGTGATTGCGTCACTCGGCCTCCCCGTTCATCGTGCCGCCAATGATGCCCTGATCCTGCAGGAAACCTGGCGCCGGGTCAGTCTAGGCGACGCACATCAGCCCCTCGGCCTGCGAACAGCCCGGCGCTAA	177
MARv032_00394	hypothetical protein [Marinobacter nauticus]	MSHDTHSKTQTARLKYHAVVETVLILALAVYFFLAESHIVGDDIVFTAIGAALMVVATFWTLTTTSDLIGVVAERRNIRDR	ATGTCACACGACACCCACAGCAAGACCCAAACAGCCCGCCTGAAGTACCATGCCGTTGTCGAAACGGTACTGATTCTGGCCCTGGCGGTTTATTTTTTCCTGGCAGAAAGCCATATCGTTGGCGATGACATCGTCTTTACTGCGATTGGTGCAGCGCTCATGGTCGTGGCCACTTTCTGGACACTGACGACGACCAGCGACTTGATCGGTGTTGTTGCCGAGCGCCGGAACATCCGCGATCGCTGA	81
MARv032_00395	MULTISPECIES: hypothetical protein [Marinobacter]	MRKQAYRPGPQVKAPSQGPLRRPAKLPLLDAICKKLNQRVNMESEQSVLGLYERGWIFKGVIANLDDSEARYVRALATRYNSWIARQVA	ATGAGAAAACAAGCGTACCGTCCTGGACCACAAGTAAAAGCACCTTCCCAGGGGCCTCTTCGTCGCCCGGCTAAACTGCCGCTGCTGGATGCTATCTGTAAAAAACTGAACCAGCGCGTGAATATGGAAAGCGAGCAAAGTGTGCTTGGCCTATACGAGCGGGGCTGGATTTTCAAGGGAGTGATTGCCAACCTGGACGATTCAGAGGCGCGTTATGTGCGCGCGCTGGCCACCCGATACAACTCGTGGATCGCACGTCAGGTCGCCTGA	89
MARv032_00396	response regulator [Marinobacter nauticus]	MENLRVLVIEDEPIMRELLKDMLYQTGATLVVACENATAAKAHFAAESFHIIMLDLGLPDMDGHELMQEFKTSNDSQHIVLVTADDSIDSIQRAISAGANGYVVKPYSKEKIQDVVNNYIMVHSDEAETLKGLTRPH	ATGGAAAATCTGCGGGTCCTCGTTATCGAGGATGAACCGATCATGCGTGAGCTGCTCAAGGATATGCTGTATCAGACCGGTGCCACGCTGGTTGTTGCGTGCGAGAACGCCACTGCTGCCAAGGCCCATTTCGCCGCTGAAAGTTTCCATATCATCATGCTGGATCTGGGATTGCCCGATATGGATGGCCATGAGTTGATGCAGGAGTTCAAGACAAGCAACGACAGCCAGCATATTGTGCTGGTTACCGCTGACGACTCCATCGACAGTATCCAGCGGGCGATCAGTGCTGGCGCCAACGGCTACGTGGTCAAGCCCTATTCAAAAGAAAAGATTCAGGACGTGGTCAATAATTACATCATGGTTCATAGCGACGAGGCCGAGACGCTCAAAGGCCTGACCCGCCCCCACTGA	137
MARv032_00397	MULTISPECIES: hypothetical protein [Marinobacter]	MGDKHSSEQSSLNTMFGTYADVLFVLFPFLVIFMQRLWVGELEDVLLRPDLSIAAAILGGLAIGKFVLGLVVNRELGAHKERIVFFIALTLFLVLGPSIIMILSLVGSSDVPGFVAFLQPVLLIVSISLYTTAISISNMLSRSRGASEAMDVDENHDPQAASKPTALVIPRRTSGS	ATGGGTGATAAACACAGCAGTGAACAGTCATCACTCAATACCATGTTCGGAACCTATGCCGACGTATTGTTCGTGCTGTTTCCGTTTCTGGTTATTTTTATGCAGCGACTGTGGGTGGGCGAGCTGGAGGACGTTTTGCTGCGTCCGGACCTGAGCATTGCGGCTGCGATTCTCGGGGGGTTGGCTATCGGCAAGTTTGTATTGGGGCTGGTCGTCAATCGTGAGCTGGGCGCACACAAGGAGCGCATCGTCTTTTTCATCGCGCTTACGTTGTTTCTGGTGCTTGGGCCGTCCATTATCATGATCCTCAGCCTGGTGGGCAGTAGCGACGTTCCGGGCTTTGTGGCGTTTTTACAACCCGTATTGCTGATTGTCTCGATCTCGCTCTACACCACAGCGATCAGTATCAGTAATATGTTGTCCCGGTCCAGGGGCGCTTCGGAGGCAATGGACGTTGACGAGAACCATGATCCCCAGGCGGCTTCAAAGCCGACAGCACTGGTGATACCGCGTCGTACGTCCGGGAGTTGA	176
MARv032_00398	response regulator [Marinobacter nauticus]	MRFLELRPVLQRALRPIAALCALLSLIMLLAGGSSALAATKGCHDAPIKVATADERIDLAYCLWYIEDKTGELALSDIRDQSMGLVFQKHDGGVLNFGYTESAYWTRFDLAYTGLEPAERVLELNLPLVDHASLYVYRDGILSDQRELGYTRSWEDRELMVPNPVFKLKLNPDEAVRIYLRVKTTNTFRLPLTLWSADAYVEKVAVDETLQGIFLGSILAMLAYNLFVAVTVRERSNIYYVLYLVFATLFIATEQVHGLQLFDERPWFLDKQYLQYHILLAWFFGIQMARGLLELRERSPDLDNIMKVALYAVVLTFVMSLFMPYHISMEWTVLGSITLALMMILVSYWSWRHFNPAARSYFMAWTCTLAGVGAYAFTVMGYLPLNSMTSHAPQIGLTAQIILFSFALADRIKLIQADALGWSRRALSNLSRYQSLFNNAVEGIFQMSLKRRFMAVNPAMAELLGYSNPDDMVRQVNDVLSTCFAEESLRRRVLLQLESEGTVKGVESRCFTLQGDERWLNVSLNTVYNADGDPEHLEGTCIDITERKQREQIERERENERMEKELARNSAEAKSQFLANMSHEIRTPLAAIIGYGETLLDPDLGSAEKRSSAEVVVRSGRHLLDLVNDILDHSKIDANKLNVEILTVNLPELLDEVRAFFEPRAREKGVNFSIVCEFPLPETIQTDPTRLRQILINLCGNALKFTESGTISISVRCQRETEMLIARVVDSGIGMKPEQINRLFDPFAQGSPAIARQYGGTGLGLSISRRLSEMLGGTIEVSSVYGEGSEFEVTIAIGSLEGVHLLRDASELTERRRLLPMVAAPRLSGRILCAEDNDVNRKLVNLMVMRTGAAIVFVKNGAEALEAATHDAFDLILMDIQMPVMNGRDATAAIREAGINTPIVALTANVMAEDIEDYRRAGCTGHLAKPIDKQRFYETLAQFLTIENGPGEIEERQFEGTVLVAEDNLDNRQLVEHLLKRYGLEVLAASNGREAVQLAMAKTVHLVLMDRHMPEMDGPEATAMLRKTGFRRPVIAFTAGNQREIDELVDAGCDDVLNKPIDQGHLAALLIRYLESRHNNGAARAEQEGLQALVNQFLDGLPARIESMDQANTAGDWQALQSHAHQIKGTAGAMGYPQMTALAAELEAVLKRAETNRVPELFDNLKTQMRQAITDHRASPETPTED	TTGCGGTTCCTGGAATTGCGACCGGTATTACAGCGGGCACTCCGTCCGATCGCTGCCCTTTGCGCACTCCTCAGCCTGATCATGTTGCTGGCGGGCGGTTCCTCTGCATTGGCGGCAACCAAGGGTTGTCACGATGCGCCGATCAAGGTGGCGACCGCCGATGAACGCATCGATCTCGCTTATTGCCTCTGGTACATCGAAGACAAGACCGGGGAGCTGGCCCTGTCGGATATCCGTGATCAGAGCATGGGGCTGGTGTTTCAGAAACACGATGGCGGCGTTCTCAACTTTGGCTATACCGAATCTGCCTACTGGACCCGTTTCGATCTGGCCTATACGGGGCTCGAGCCTGCCGAGCGCGTGCTGGAACTGAATCTGCCGCTGGTGGATCACGCCTCACTCTATGTCTACCGTGACGGCATTCTGTCTGATCAGCGGGAGTTGGGTTACACCCGCAGCTGGGAGGATCGGGAGCTGATGGTGCCCAATCCGGTGTTCAAGCTGAAGCTGAATCCCGACGAAGCGGTGCGTATTTATCTCCGGGTCAAGACCACCAATACCTTTCGCCTGCCGCTGACGCTCTGGTCGGCTGATGCCTATGTCGAGAAGGTCGCGGTTGATGAAACCCTGCAGGGTATTTTTCTGGGCAGTATTCTCGCCATGCTGGCGTACAACCTGTTTGTTGCCGTGACCGTAAGGGAGCGAAGCAATATTTACTATGTGTTGTATCTGGTGTTCGCCACCCTGTTTATTGCCACGGAACAGGTGCACGGTCTGCAATTGTTCGATGAGCGGCCCTGGTTCCTCGACAAGCAGTATCTGCAATATCACATCCTGCTGGCCTGGTTCTTTGGTATCCAGATGGCCCGTGGCCTGCTTGAGTTGAGGGAGCGTTCGCCGGATCTCGACAACATCATGAAAGTGGCACTTTACGCCGTGGTGCTCACGTTTGTGATGAGTCTGTTCATGCCCTATCACATCTCGATGGAGTGGACGGTGCTGGGGTCTATCACACTGGCGCTGATGATGATTCTTGTCAGTTACTGGTCCTGGCGTCATTTCAACCCCGCAGCCCGCAGTTACTTCATGGCCTGGACCTGCACTCTCGCCGGCGTCGGCGCCTATGCGTTCACTGTTATGGGCTATCTGCCGTTGAACAGCATGACCTCGCACGCGCCGCAGATCGGCCTGACGGCGCAGATCATTCTGTTCTCGTTCGCCCTGGCCGACCGTATCAAACTGATTCAGGCCGATGCGTTGGGCTGGAGCCGGCGTGCGCTGTCCAATCTCAGCCGTTATCAATCGCTGTTCAATAACGCGGTTGAGGGCATTTTCCAGATGTCGCTGAAGCGGCGTTTTATGGCGGTTAATCCGGCAATGGCGGAACTGCTGGGCTACTCGAATCCTGACGATATGGTACGCCAGGTAAACGATGTCCTGTCGACCTGCTTCGCAGAAGAGTCATTGCGGCGCCGTGTTTTGCTGCAGCTGGAATCAGAAGGCACCGTTAAAGGCGTGGAGTCCCGCTGCTTTACGCTGCAGGGCGATGAACGCTGGTTGAATGTGTCGCTGAATACCGTTTACAACGCCGACGGTGATCCGGAGCATCTTGAAGGCACTTGCATCGATATCACCGAACGCAAGCAACGGGAGCAGATCGAAAGAGAGCGCGAAAACGAGCGAATGGAGAAAGAGCTTGCGCGTAACTCTGCAGAAGCCAAGAGTCAGTTTCTGGCCAATATGAGCCATGAAATCAGGACCCCGCTGGCGGCGATCATCGGCTATGGCGAGACCCTGCTGGATCCGGATCTGGGCAGCGCAGAAAAGCGTAGCAGCGCTGAGGTCGTTGTGCGCAGTGGTCGCCATCTGCTTGACCTGGTGAACGATATCCTCGACCACTCCAAGATTGACGCCAACAAACTGAATGTTGAGATCCTGACCGTTAACCTGCCTGAGCTGCTGGACGAAGTCCGGGCCTTCTTCGAGCCGCGGGCAAGGGAAAAAGGCGTCAATTTCAGTATTGTGTGTGAATTTCCGCTGCCTGAAACCATCCAGACAGACCCTACCCGTTTGCGCCAGATCCTGATCAATCTCTGTGGTAATGCGCTCAAATTTACTGAGAGCGGAACAATTTCGATCTCCGTGCGTTGTCAGCGGGAGACGGAGATGCTGATCGCCCGTGTGGTAGACAGCGGTATTGGAATGAAACCCGAGCAGATCAATCGCCTGTTTGATCCATTTGCTCAAGGTAGCCCGGCCATAGCGCGCCAGTACGGTGGTACTGGTCTGGGGCTGAGCATCTCCCGCCGGCTATCAGAAATGCTGGGCGGCACCATTGAAGTCAGCAGTGTGTATGGTGAAGGCAGCGAGTTTGAAGTCACCATTGCCATCGGCTCTCTGGAGGGGGTCCACCTGTTGCGGGATGCATCGGAGCTGACAGAGCGCCGTCGGTTGTTGCCCATGGTGGCCGCTCCACGGTTGAGCGGGCGTATTCTGTGCGCTGAAGATAATGACGTGAATCGCAAGTTGGTAAACCTGATGGTCATGCGCACCGGCGCCGCCATCGTGTTCGTCAAGAACGGTGCTGAAGCACTTGAGGCGGCCACTCATGACGCATTTGATCTGATCCTGATGGACATCCAGATGCCCGTCATGAATGGTCGGGATGCGACCGCTGCCATCAGGGAAGCCGGCATCAATACACCGATTGTGGCCCTCACTGCTAATGTCATGGCGGAAGATATCGAGGATTATCGACGGGCCGGGTGTACCGGTCATCTGGCCAAACCGATCGACAAACAGCGATTCTATGAAACCCTGGCCCAGTTCCTGACAATCGAGAATGGCCCCGGCGAAATTGAGGAACGTCAGTTCGAAGGGACCGTCCTGGTGGCGGAAGACAACCTGGATAATCGCCAGCTGGTTGAGCATTTGTTGAAGCGGTATGGCCTTGAAGTACTGGCCGCCTCCAACGGTCGCGAAGCGGTGCAGCTGGCAATGGCGAAGACGGTGCATCTGGTGCTGATGGACCGGCATATGCCGGAAATGGACGGCCCTGAAGCCACTGCAATGCTTCGTAAAACGGGCTTCCGACGACCGGTGATTGCCTTTACCGCCGGCAATCAGAGGGAAATCGATGAACTGGTCGATGCCGGTTGTGATGATGTCCTGAACAAGCCGATCGATCAGGGACATCTGGCGGCGTTGCTTATCCGCTATCTGGAGTCCCGACACAACAATGGCGCCGCCAGAGCCGAGCAGGAAGGCCTTCAGGCGCTGGTGAATCAATTTCTGGATGGCTTGCCGGCACGTATTGAGAGTATGGATCAGGCCAATACAGCCGGCGACTGGCAAGCCTTGCAGAGTCACGCACATCAGATAAAGGGCACCGCCGGCGCTATGGGCTATCCGCAGATGACGGCATTGGCCGCGGAACTTGAAGCGGTACTCAAACGTGCCGAGACGAACCGGGTTCCCGAGTTGTTCGATAACCTTAAAACGCAGATGAGGCAGGCCATTACCGATCACCGTGCCTCACCCGAAACACCGACAGAGGACTAA	1186
MARv032_00399	hypothetical protein [Marinobacter nauticus]	MPTLKTCLILSTLGIALTGCGGGDSDFASGGGKGGSCSNAFNPASNVIISLSSFELSDPADLEHTLFRDFIRGIQPAVSDPTSTAVVDSVMIETARFNGGENTDSNQNNFTSVRNPADLINNQIGTNEIDNFNQGRRYISDCIDASTAAEYSNSANGVGIRFDEAPAGTPVDRYNYALLRWVYAPQGSNKIQKVVQYVGTADDFLDGIILAEQYDPTNFSSVGFNTPDRASVSFTGGNDTERLGFDQDLISDKQDSWTRSSDTPFTFAGASVDCARVVVDYPMATATVYTSVGVDQKAKGYCGTKTASDNTYSTAPVASRQ	ATGCCGACTCTGAAAACCTGCCTTATCCTCAGCACCCTGGGCATTGCACTGACTGGCTGTGGCGGAGGCGACAGTGATTTTGCCAGTGGTGGTGGCAAGGGCGGCAGCTGCAGCAATGCCTTTAACCCTGCTTCAAACGTGATTATATCGCTCAGTTCGTTCGAACTCAGCGACCCGGCCGACCTTGAGCACACGCTGTTCCGCGATTTTATCCGGGGTATCCAGCCGGCTGTCAGCGATCCCACCAGCACAGCGGTGGTCGATTCAGTCATGATCGAGACAGCCCGCTTTAACGGCGGTGAAAACACTGACTCCAATCAAAACAATTTCACCAGCGTCCGCAATCCCGCCGACCTGATAAATAATCAGATCGGTACCAACGAAATCGATAATTTCAATCAGGGGCGCCGCTACATCAGCGATTGCATCGATGCGAGCACAGCAGCCGAATACAGCAACTCGGCTAACGGCGTCGGCATCCGTTTTGATGAAGCGCCCGCCGGCACACCGGTCGACCGTTACAACTACGCATTGCTGCGATGGGTCTATGCGCCTCAGGGCTCAAATAAAATCCAGAAAGTGGTGCAATATGTCGGCACCGCGGACGACTTTCTCGATGGCATCATCCTGGCCGAACAGTACGACCCGACCAATTTCTCCAGCGTCGGCTTCAACACGCCTGATCGCGCTTCCGTCTCATTCACAGGCGGCAACGACACAGAGCGGTTGGGGTTTGATCAGGATCTGATCAGCGATAAACAGGATTCCTGGACGCGGAGCAGCGATACGCCGTTCACATTCGCGGGCGCATCAGTGGATTGTGCAAGAGTCGTGGTGGATTACCCTATGGCAACCGCGACTGTGTATACCTCAGTCGGGGTTGACCAAAAGGCGAAAGGCTATTGCGGCACCAAAACAGCGTCGGACAACACCTATAGCACCGCACCGGTTGCATCGCGACAGTAA	321
MARv032_00400	hypothetical protein	MDRLIPHNDVENGLADRHMPSPPLQPNLNQHDSVREHLQLRLNREVADLEERIESLRRSSAPHTAIIIATYERMIDRKKGFMSTWGMRDRYSANPSQ	ATGGACAGACTGATCCCCCACAACGATGTGGAAAATGGCCTCGCCGACAGGCATATGCCTTCACCTCCCCTTCAGCCCAACCTGAACCAGCACGATAGCGTGCGGGAACATCTCCAACTGCGCCTCAATCGCGAAGTGGCTGATCTGGAAGAGCGGATTGAAAGTCTGCGTCGCAGCAGTGCCCCCCATACGGCCATTATCATCGCCACTTATGAGCGCATGATTGATCGCAAGAAAGGCTTTATGAGCACCTGGGGTATGCGCGACAGGTATTCAGCAAACCCATCGCAGTAG	97
MARv032_00401	hypothetical protein	MIAPSVADTLREYLSLLELLDDAYWEASTLQHKDMLYDIISIFHQEVAELNKLSVMDHHYPYEVITEGIRRVIPKLLRLEEQQEDVIQRTQTVTDFKEIQSSVLAILESQLDDV	ATGATCGCCCCTTCTGTCGCTGATACCTTGCGGGAATACCTGTCACTACTGGAGTTGCTGGACGATGCCTACTGGGAAGCCAGCACCCTTCAGCACAAGGACATGCTGTACGACATTATCAGCATCTTTCATCAGGAGGTGGCGGAGCTGAACAAGCTCAGCGTGATGGATCACCACTACCCCTACGAGGTGATCACGGAAGGCATACGGCGGGTTATTCCGAAACTGTTGCGACTGGAGGAACAACAGGAGGATGTTATCCAGCGCACCCAGACCGTGACTGATTTCAAGGAAATCCAGTCATCGGTCCTGGCCATTCTGGAGTCACAGCTGGACGACGTCTGA	114
MARv032_00402	serine hydrolase domain-containing protein [Marinobacter nauticus]	MNRITRRALNSAAIPRDLAPVTSIDNASEVRPQTVGLSPDAVDDIWRSAERLYRTGTHPGMQLSVRHKGEIILQRSLGHAAGNGPRDSRQTPKTVMTNDTPICYFSASKAVTALLIHILAEQGRINLLDPVSHYCPEFARNGKRTITIHQILSHRGGIPAIPKNTPLDVLWDTDAIWRILCDARPVEVDGAKVAYHAITGGYVLQQVLERVTGDSIENFLDRHIRQPMGMRWFTYGIQRDKLDALACNYATGPAPVFPVSWILRRALGGDIETIETVVNDPRFQEAVIPAGNLCGTADEMGRFFQMMLNGGVWNGQRICTTETVRRAIQQFGSLQIDRTMMIPMRFSAGLMLGGDPVGIWGPHSREAFGHVGLINKFCWADASRDISVSLLNTGLPIVGHHLPALGKFVWTICRHCPKLPRTEWPLVAA	ATGAATCGTATTACCCGCCGTGCCCTGAACTCCGCCGCTATACCGCGTGATCTGGCGCCGGTGACTTCTATAGATAATGCCAGCGAAGTGCGCCCTCAAACTGTCGGATTGTCACCGGATGCCGTGGATGACATCTGGCGCAGCGCCGAGCGGCTCTACCGCACCGGCACCCATCCGGGGATGCAGCTGTCGGTTCGTCACAAGGGCGAGATTATCCTGCAGCGCTCACTGGGACACGCCGCGGGTAACGGTCCCCGGGACAGCCGGCAAACACCCAAAACGGTGATGACCAACGACACCCCGATCTGCTATTTCTCGGCATCCAAGGCGGTAACGGCGTTGCTGATCCATATTCTGGCAGAGCAGGGGCGTATCAACCTGCTTGATCCGGTCAGTCACTATTGCCCTGAATTTGCCCGTAATGGCAAACGCACGATTACCATTCACCAGATTCTGTCCCATCGAGGGGGCATACCGGCGATACCGAAAAACACACCACTGGACGTGCTTTGGGATACCGATGCGATCTGGCGCATTCTGTGTGATGCCCGGCCGGTCGAGGTCGACGGTGCCAAGGTGGCCTACCACGCCATTACCGGCGGTTATGTGCTGCAACAGGTGCTGGAGCGGGTTACCGGCGACTCGATCGAGAATTTTCTTGATCGCCATATTCGCCAACCCATGGGGATGCGTTGGTTCACCTACGGCATCCAGCGAGACAAACTCGACGCGCTGGCATGCAACTACGCGACCGGCCCGGCGCCGGTGTTCCCGGTGTCCTGGATCCTGCGCCGGGCGCTGGGGGGTGACATTGAGACCATCGAAACGGTGGTCAATGATCCCCGTTTTCAGGAGGCGGTCATTCCTGCGGGTAACCTCTGTGGTACCGCTGATGAGATGGGACGGTTTTTTCAGATGATGCTGAATGGTGGCGTCTGGAATGGTCAGCGCATCTGCACGACCGAAACGGTGCGTCGGGCGATTCAGCAGTTCGGTTCGCTGCAGATCGATCGCACGATGATGATTCCGATGCGCTTCAGTGCCGGCCTGATGCTGGGCGGCGATCCTGTGGGTATCTGGGGGCCGCACAGCCGTGAAGCCTTTGGGCACGTGGGCCTGATCAACAAATTCTGCTGGGCAGATGCCTCACGTGATATATCGGTCAGCCTGCTCAATACCGGGCTGCCGATTGTAGGGCATCATCTGCCGGCACTGGGGAAGTTCGTCTGGACGATTTGTCGCCACTGCCCGAAACTGCCCCGGACCGAATGGCCGCTCGTCGCTGCCTGA	429
MARv032_00403	zinc-dependent peptidase [Marinobacter nauticus]	MIALYLLAAIAVIGFAADRLFFYPRRRQSDIISQAFPDEWRKQLERDMMHYTRLPQDLRKKLEDGVLLLLDRVSFYGCNDVEVTDAMKRLIAAHGALLTCGMRTGYDSGIRTILVYPDGYRAPSHTAEGMVHTTTSDARLGESWGDGRVVLAWSTLKQEAADPQATSNLAIHEFAHQLDTLDGQADGAPPLSSGEQARNWEAVFSESWERLKAAPTNPHNVLDPYGATNPAEFFAVATEAFFQSPQALQTHEPHLYDCLKGFYQLSPADWGKQT	GTGATTGCACTTTACCTGCTGGCCGCTATCGCGGTAATCGGCTTTGCTGCAGACCGGCTGTTTTTCTATCCCCGCCGGCGCCAGAGCGACATTATCTCGCAGGCTTTTCCTGACGAGTGGCGCAAGCAGCTTGAGCGAGACATGATGCACTACACCCGTTTACCACAAGATTTACGCAAGAAACTTGAGGATGGTGTTCTGCTTCTGCTCGACAGGGTCAGTTTTTATGGCTGCAACGACGTCGAGGTCACGGATGCCATGAAGCGACTCATTGCAGCTCACGGGGCACTGCTAACCTGCGGCATGAGGACCGGCTACGATTCGGGAATCCGCACCATACTGGTGTATCCCGACGGCTACCGGGCGCCATCCCACACGGCAGAAGGCATGGTGCACACCACGACATCGGATGCCCGGCTTGGCGAATCCTGGGGCGATGGCAGGGTTGTGCTGGCATGGTCCACGCTTAAACAGGAAGCCGCCGATCCGCAGGCTACCAGCAACCTGGCAATCCATGAGTTTGCCCATCAACTCGATACACTGGATGGTCAGGCCGATGGTGCGCCACCCCTGTCCTCAGGGGAGCAGGCCCGCAATTGGGAGGCCGTGTTCTCAGAATCCTGGGAGCGCCTCAAGGCGGCACCCACCAACCCCCACAATGTGCTCGACCCTTACGGCGCAACGAATCCGGCGGAATTTTTTGCGGTAGCAACTGAAGCCTTCTTCCAGTCACCGCAGGCTCTGCAGACCCACGAGCCGCATCTTTATGACTGCCTGAAAGGGTTTTACCAGCTGTCGCCTGCCGACTGGGGCAAACAGACCTGA	274	K09933
MARv032_00404	hypothetical protein	MKMSRESSSPFRRALLVGVLYGAIGCLWVIGSDQLAAALFKNPELYSPVQTYMGWGFVLVSSLLLFYVVYQLLLEQRESESLNEEQANAIRELGQFQESVIDNATVWINVFAADGKALIWNKAAEHISGYARQDVIGHSRIWRQLFPDRTFHDQLIKKAADTLNMGEQVSEVEAPIVTRNGEKRLMSWSGRRLYDAHGKVAGIIVIALDVTDRRNAEADARGRERQLKTLMGNIPGMAYRCLFDESWTMKFVSEGCREITGYEPDELIENNVVSFLDLIEPDDNDKNTRTVENAIAEAEPFAIEYAITRRDGKRIWVWEKGRGVDVDGELMLEGIIFDITERKALEQELSRMATHDALTGLLNRRELEARLESEVRRARRYRRPVALLWIDVDHFKSVNDRFGHAKGDDVLRRISDLLQSSVRAVDIAARYGGEEFVVVLPERDLEEASETAERLRSLVAEQDIEVAEGESINLSVSIGVAVYPLHGDNWQTLCSVADKAMYAAKSAGRNQVCLPQSAGDSW	ATGAAAATGTCCAGGGAGTCCTCCTCCCCGTTCCGCAGGGCTTTGCTGGTGGGTGTGCTCTACGGTGCAATCGGATGCCTGTGGGTTATCGGCAGTGATCAGCTTGCCGCTGCGCTTTTCAAGAATCCTGAACTCTATTCACCGGTGCAGACCTACATGGGCTGGGGCTTTGTGCTGGTCAGCAGTTTGTTGCTGTTCTATGTGGTCTATCAGCTCCTGCTCGAGCAACGTGAAAGCGAGTCTCTCAACGAAGAGCAAGCGAATGCGATTCGTGAGCTGGGTCAGTTCCAGGAGAGCGTGATCGACAATGCCACGGTCTGGATCAATGTGTTTGCGGCAGACGGAAAGGCGTTGATCTGGAACAAGGCTGCGGAGCACATCAGTGGTTACGCACGACAGGATGTGATTGGCCACAGCCGGATCTGGCGTCAGTTATTTCCCGATCGGACGTTTCATGACCAGCTTATCAAGAAGGCTGCGGATACCCTGAATATGGGGGAGCAGGTATCGGAGGTTGAAGCACCCATTGTCACCCGCAATGGGGAAAAACGCCTCATGTCCTGGAGTGGTCGCCGGTTGTATGACGCGCATGGAAAGGTCGCCGGGATTATCGTAATTGCGCTCGATGTGACGGATCGGCGTAACGCCGAGGCGGATGCCCGTGGCCGCGAACGCCAGCTGAAGACCTTGATGGGCAATATCCCGGGTATGGCCTATCGTTGCCTGTTTGACGAAAGCTGGACCATGAAGTTCGTCTCGGAAGGCTGTCGCGAGATTACCGGCTACGAGCCAGACGAGCTGATCGAAAACAATGTGGTCTCGTTTCTTGATCTGATTGAGCCGGACGACAATGACAAGAACACCCGTACCGTTGAGAACGCTATTGCGGAGGCGGAGCCGTTTGCCATCGAGTACGCCATTACCCGCCGTGACGGCAAGAGAATCTGGGTTTGGGAGAAAGGGCGCGGGGTCGATGTGGACGGCGAGCTGATGCTCGAAGGAATCATTTTCGATATCACCGAACGCAAGGCGCTGGAGCAGGAACTGTCCCGCATGGCCACCCATGATGCCCTCACCGGCCTCCTGAACCGGCGTGAGCTGGAAGCCCGCCTGGAAAGCGAAGTCCGCAGGGCGCGGCGTTATCGGCGGCCGGTGGCTCTGCTGTGGATTGATGTGGACCACTTCAAGTCGGTGAATGACCGCTTTGGTCATGCCAAAGGTGATGACGTTTTACGCCGGATAAGTGATTTGCTGCAGTCCTCTGTACGTGCGGTGGACATTGCCGCCCGCTACGGTGGTGAAGAATTTGTGGTGGTACTGCCGGAACGTGATCTGGAGGAAGCCAGCGAGACGGCGGAGCGCCTGCGCAGTCTGGTGGCCGAACAGGACATTGAGGTGGCCGAAGGTGAAAGCATCAACCTGTCGGTGAGTATAGGTGTGGCGGTTTATCCTCTGCATGGTGACAACTGGCAAACACTCTGCAGTGTTGCGGATAAAGCCATGTATGCCGCCAAAAGTGCCGGCCGTAATCAGGTCTGTTTGCCCCAGTCGGCAGGCGACAGCTGGTAA	522
MARv032_00405	CNNM domain-containing protein [Marinobacter nauticus]	MTKPQPSAPYPAGLTCVDWSACFFAVLIMLLLIAFAAISIGFSFLCSVLEATLLSVTPSYIASLREQRPRLFEQLRQLKDNIDDPLAAILTLNTVAHTVGATGVGAQVAVVFGEIWIGVASGVMTFAILVFSEIIPKTIGARFWRELAPYLPVVLRFIMVPLKPFIWFSNIITRRIGGQEPDIDIRAEISALTEIGREHQALDEDERRVIQNILRLHEITVDSVMTPRTVCRFVAPDLTVAAFREDYEKLPFTRYPIVDNEDATLGYVHKSDVLTAEGDALVMTVAREAMTTRIKADIESLFSDMLRQRQHMAVVYDEQNVWAGLVTMEDIIETILGLEIMDETDNVANMRRYARTRWSRRLRRLGQGSARSG	ATGACCAAGCCGCAACCTTCTGCCCCTTACCCGGCTGGGCTCACTTGCGTAGACTGGAGTGCCTGCTTTTTCGCGGTTCTGATTATGTTACTGCTCATTGCCTTTGCGGCCATATCCATAGGCTTTTCGTTTTTATGCTCGGTGCTTGAAGCCACCCTGCTTTCCGTGACCCCGAGCTATATTGCGTCCCTGCGGGAGCAGCGCCCTCGCCTGTTCGAACAGTTGCGACAGCTCAAAGACAATATTGACGATCCGCTTGCGGCTATCCTGACACTCAATACCGTGGCCCACACGGTTGGTGCCACTGGCGTTGGTGCACAGGTGGCCGTCGTGTTCGGCGAAATCTGGATTGGTGTGGCGTCAGGGGTGATGACCTTCGCCATTCTGGTGTTCTCTGAAATTATTCCGAAAACGATCGGTGCTCGCTTCTGGCGCGAGCTGGCGCCTTACCTTCCAGTCGTGCTGCGGTTCATTATGGTGCCGCTCAAGCCGTTTATCTGGTTTTCCAATATCATCACGCGACGTATTGGCGGCCAGGAACCCGATATTGATATCCGCGCCGAAATCAGCGCGCTGACCGAGATAGGCCGTGAGCATCAGGCACTGGACGAGGATGAGCGCCGGGTGATCCAGAATATTCTACGGCTGCATGAAATTACCGTCGACTCGGTGATGACGCCCCGCACGGTCTGCCGTTTTGTGGCGCCGGACCTGACGGTTGCCGCGTTCAGGGAAGACTACGAAAAGCTGCCATTCACCCGATACCCGATTGTCGACAACGAAGACGCGACGCTGGGTTATGTTCACAAATCCGATGTGCTGACGGCCGAAGGCGATGCGCTGGTGATGACGGTAGCGCGGGAAGCGATGACCACACGGATCAAAGCGGATATCGAAAGCCTGTTCTCGGATATGCTGCGCCAGCGCCAGCATATGGCGGTGGTCTACGACGAGCAAAATGTCTGGGCCGGCCTGGTGACGATGGAGGACATCATCGAAACGATTCTCGGGCTCGAAATCATGGATGAGACGGACAATGTTGCCAACATGCGTCGCTATGCCCGGACCCGCTGGAGCCGCCGTTTACGACGATTGGGACAAGGTTCGGCACGTTCGGGGTGA	373	K03699
MARv032_00406	alpha/beta hydrolase [Marinobacter nauticus]	MKPVASLVALLLLGGCASHLNPPDQTIYFEETDWHMQQQVRYSPEDWPQALFADIYLPDDVQSAPAVLLVHGGGWEGRSRGDMDSIAETLASRGFAVMNIDYRFAPAYRFPAQLHDLQQAMHWLHRQSTELDIDTRRIGAFGYSSGAHLVSLLALVASEGGPLDSPYGGPETRPVAVVAGGTPSDLRKFGDGKLVEQFLGGTIETHPEAYTAASPVTHITADAPPFFLYHGAWDSLVPTDHATDFQAALAAKGIPTEMEILRLRGHITTFLFSGSAIDDGIQFLGRQMGMGD	ATGAAGCCTGTTGCCAGTTTGGTTGCCCTGTTATTGCTCGGCGGCTGTGCCAGCCACCTTAACCCTCCGGACCAGACCATTTATTTCGAGGAAACAGACTGGCATATGCAGCAACAGGTTCGATATTCACCTGAAGACTGGCCTCAGGCTTTGTTCGCAGACATTTATCTGCCCGACGATGTCCAATCCGCTCCGGCGGTGCTGCTGGTTCATGGTGGTGGTTGGGAGGGGCGCTCGCGGGGCGACATGGACAGCATTGCCGAAACCCTGGCTTCCAGAGGCTTTGCTGTCATGAACATTGATTACCGCTTTGCGCCTGCCTATCGCTTTCCCGCGCAACTGCACGATCTCCAACAGGCGATGCACTGGCTCCACCGGCAGAGCACGGAGCTGGACATTGATACCCGGCGCATTGGCGCCTTTGGCTATTCATCGGGAGCGCATCTGGTCAGCCTGTTGGCATTGGTCGCCAGTGAAGGCGGGCCTCTCGACAGCCCTTACGGCGGGCCGGAAACCCGTCCGGTCGCCGTCGTTGCGGGTGGCACACCCTCTGATTTACGCAAATTTGGTGATGGAAAACTGGTGGAGCAGTTTCTGGGCGGCACCATTGAAACTCACCCCGAAGCCTACACCGCAGCATCGCCCGTCACTCACATTACCGCGGATGCGCCCCCATTCTTCCTCTATCACGGCGCGTGGGACTCGCTGGTGCCAACGGATCATGCGACGGATTTCCAGGCTGCCCTGGCCGCCAAAGGCATACCAACGGAAATGGAGATCTTACGTTTACGAGGCCATATCACCACGTTTCTGTTCAGTGGCAGCGCGATTGACGATGGAATCCAGTTTCTGGGGCGGCAGATGGGTATGGGGGACTAA	292
MARv032_00407	hypothetical protein	MPHFLMNLRNVPDDEADDVRALLDDNNVDYYETPPSRWGISMGGFWARDADEAERAKALLKAYQQQRFTTQKALYEQQKQEGSVLSFGQRLWRRPVTVLAVLVAVVFILALSIGPFIGW	ATGCCCCATTTCCTGATGAATCTGCGCAACGTGCCTGACGACGAGGCTGATGACGTTCGCGCGTTGCTCGACGACAACAATGTGGACTATTACGAGACGCCGCCGAGTCGCTGGGGGATCAGCATGGGTGGGTTCTGGGCGCGGGATGCGGATGAGGCGGAGCGTGCCAAAGCGTTGTTGAAGGCCTACCAGCAACAGCGCTTTACCACTCAGAAGGCCCTTTACGAGCAGCAGAAACAGGAGGGCTCGGTACTCTCTTTCGGCCAGCGGTTATGGCGCAGGCCGGTGACAGTGCTCGCGGTATTGGTTGCTGTCGTATTTATTCTCGCTTTGAGTATCGGGCCTTTTATCGGCTGGTAG	119
MARv032_00408	hypothetical protein	MLLNVKHFRALALITMLGGCAAIDPPKTTVYNITTVPSGATIYKGPTPDNLTEYQTTPFNAVMTNNTSLRWSNSYFQARMEGYEDTEVFQQPMFPLGTPTSISFTLTPVTGTEEDLAPFRATNTIPAYKTFLEQYPRTPLRADVYELMIERAAVSGEPIKASLALAAEYPDMVPMLNEDIQLYLVGPEGLKVFQLADAIETGARSDDLVVAIQAADSGYRPFTLEEIDHLTSMGFSDDVITAMTDKTEAIARAIEAAKHSLVLANNTGRYMCPWTSDGVTAEWVDKAINANMGATAGSGLGAVAGSFLGSQLLDQVPGGSLLGGLVGGIAGSAAGEDVGRDSAIQASGGWDYIRATSDRSFNNLNDMAVYLSQEYGGHSNYQDVMNAAVAIYPELANHIR	ATGCTGCTAAACGTCAAACACTTCAGGGCCCTTGCCCTGATCACGATGCTCGGAGGCTGCGCTGCAATCGATCCTCCAAAGACAACGGTTTATAACATTACCACCGTGCCGAGCGGTGCCACTATCTACAAAGGCCCGACACCGGACAACCTGACTGAATACCAGACCACACCATTCAACGCTGTGATGACCAACAATACGAGCCTGCGCTGGTCAAACAGCTATTTCCAGGCACGTATGGAAGGCTATGAAGATACTGAAGTTTTTCAGCAGCCCATGTTTCCCCTTGGTACACCAACAAGTATCAGCTTCACTCTGACTCCGGTGACAGGGACTGAAGAAGATCTGGCACCTTTCCGCGCGACCAATACCATTCCCGCGTACAAGACGTTTCTTGAGCAATACCCGAGGACGCCGCTCCGGGCTGACGTATACGAGCTTATGATTGAGCGTGCGGCGGTTTCCGGCGAACCCATCAAAGCCTCTCTGGCGCTGGCCGCAGAATACCCCGACATGGTGCCGATGCTGAACGAAGACATCCAGCTGTACCTCGTCGGTCCTGAAGGATTGAAAGTATTCCAACTCGCCGATGCGATCGAAACGGGCGCCCGGTCTGATGATCTTGTTGTGGCCATCCAGGCCGCGGACAGCGGCTACCGACCGTTTACTCTGGAAGAAATTGATCACCTCACTTCCATGGGCTTTTCCGACGACGTGATCACCGCCATGACAGACAAAACGGAAGCCATCGCCCGCGCCATCGAAGCCGCAAAACATTCACTGGTACTCGCCAATAATACCGGTCGCTACATGTGCCCCTGGACCAGCGACGGCGTCACCGCTGAATGGGTAGACAAGGCGATCAACGCCAACATGGGCGCCACCGCAGGCTCAGGGCTGGGTGCAGTAGCCGGCAGCTTCCTCGGTTCACAGTTGCTCGACCAGGTACCGGGTGGCTCGCTGTTGGGCGGTCTGGTTGGTGGTATCGCCGGTTCGGCGGCTGGCGAGGATGTGGGTCGTGATAGCGCCATTCAGGCGTCTGGCGGCTGGGACTATATCCGAGCCACGTCCGATCGCTCCTTCAACAACCTCAACGACATGGCCGTCTACCTCAGCCAGGAATACGGCGGACACTCCAACTACCAGGATGTGATGAACGCCGCGGTTGCGATTTATCCCGAGTTGGCTAACCACATTCGTTAA	400
MARv032_00409	CsgG/HfaB family protein [Marinobacter nauticus]	MTLTYKGGICTALALSSLLLTGCATQIENAAGKPTVYEDPSTTGRVSGVGIESQDVVGMTDQMMRDMLSNPMLTGRDTSPRIIIDNQYMRNESSSVINTNQLTDRLRIELNRAANGRMVFVARELSDMVQQERDLKRDGVVDGGTIRKTRAQAGADFRLAGRITSLDAVDRSTGTKSRYSQITFEMVDLELGTIVWSGLYEMRKAAQDNVLYR	ATGACTCTGACTTACAAAGGCGGCATTTGCACCGCCCTCGCGCTGTCTTCCTTGCTGCTCACGGGCTGCGCAACACAAATTGAAAATGCTGCAGGTAAGCCTACGGTATACGAAGACCCGTCAACCACCGGCCGTGTCAGTGGCGTTGGTATTGAAAGCCAGGACGTCGTCGGCATGACCGACCAGATGATGCGCGACATGCTCAGCAATCCCATGCTGACCGGCCGTGACACGTCGCCACGGATCATCATCGATAACCAGTACATGCGTAACGAGAGCTCGTCGGTGATTAACACCAACCAGTTGACAGACCGACTGCGCATCGAGCTGAACCGTGCCGCCAACGGGCGCATGGTATTCGTTGCCCGCGAACTGTCCGACATGGTCCAGCAGGAACGCGACTTGAAGCGTGATGGCGTGGTTGACGGCGGCACCATTCGCAAAACCCGGGCTCAGGCTGGCGCCGATTTCCGTCTGGCAGGTCGCATTACCTCACTGGACGCAGTCGACCGCAGCACCGGTACCAAATCCCGTTATAGCCAGATCACATTTGAAATGGTTGATCTCGAACTGGGCACCATTGTCTGGAGCGGCTTGTATGAAATGCGCAAGGCAGCACAAGACAATGTCCTTTACCGGTAA	213	K07337
MARv032_00410	hypothetical protein [Marinobacter nauticus]	MKCARQHKTMSFTGKLRPVIAASAACLLLAGCATGPKQFERATLDTGQQDLVASKPAALQSYYRDLYAEGRRNEVLNLMEIGTAAYRLGLYNEAKSALDEARLNIESVYADNDAARKARSIWYEESEKEFKGEAYERCMVYFYLGLIFLQEGDYGNARASFISGLLQDAFAEEEQHSADFASLLYLAGWSARLMGSETLAQEHFRELQLYRPDAPLPGPDDNVLLIAETGTSPRKLADGVGHYQLVYRRGKDFKDTAAVVRIDDSWTRLYPIEDVYFQASTRGGRAIDRIVKGQVEFKTNAREFGTSLSEVSRSNWLAGASAAAGGALGAGYAAVSLVSVAAQGLSASAVVRADTRYWDGLPDTVHLLPMHATANEGLTIRYLDSHGIPVGGLSKRFAVHMDANGNGVAFASSR	ATGAAATGCGCAAGGCAGCACAAGACAATGTCCTTTACCGGTAAATTACGGCCCGTCATCGCCGCCAGTGCCGCATGCTTGCTACTGGCCGGCTGTGCCACTGGTCCCAAACAGTTCGAGCGGGCAACGCTGGATACCGGTCAACAGGATCTGGTCGCCAGCAAGCCGGCTGCGTTGCAGTCGTACTACCGTGATCTCTACGCAGAGGGGCGCCGAAACGAGGTACTCAATCTGATGGAGATAGGCACTGCCGCCTATCGTCTGGGGCTCTACAACGAGGCCAAGTCAGCCCTTGATGAAGCGCGGCTCAATATCGAAAGCGTTTATGCCGACAACGACGCCGCCCGCAAAGCCCGCAGCATCTGGTATGAAGAGAGCGAAAAGGAGTTTAAAGGCGAGGCCTACGAGCGCTGCATGGTGTACTTCTACCTGGGGCTGATTTTTCTTCAGGAAGGCGACTACGGTAACGCCCGCGCCAGCTTTATCAGCGGGTTGCTGCAGGATGCGTTTGCTGAAGAAGAGCAGCACAGCGCTGACTTTGCCTCGCTGCTGTATCTGGCTGGCTGGTCGGCCCGCCTGATGGGCAGCGAAACCCTGGCACAGGAGCACTTCAGGGAGCTTCAACTCTACCGGCCCGATGCCCCGCTTCCCGGACCTGACGACAATGTTCTGCTGATTGCCGAAACCGGCACGTCACCCCGCAAGCTGGCTGATGGTGTTGGCCATTACCAATTGGTTTACCGGCGTGGCAAAGACTTCAAGGATACAGCTGCAGTCGTCCGAATCGATGATAGCTGGACCCGTCTTTACCCGATCGAAGATGTGTACTTTCAGGCGTCAACCCGCGGTGGCCGGGCGATTGACCGCATCGTCAAAGGACAGGTCGAGTTCAAGACCAACGCGCGCGAATTTGGCACCAGCCTAAGCGAAGTCAGTCGTAGCAACTGGCTGGCCGGTGCCAGTGCTGCCGCAGGTGGCGCGCTTGGCGCAGGCTATGCCGCGGTCTCGCTGGTCAGCGTCGCTGCCCAGGGGCTGTCCGCCTCTGCAGTGGTGCGCGCGGATACTCGTTACTGGGACGGTTTGCCGGACACGGTACACCTGTTGCCAATGCACGCAACGGCAAACGAAGGGCTGACTATTCGTTATCTGGACAGCCACGGCATTCCTGTCGGCGGCCTTTCAAAACGCTTTGCAGTTCACATGGACGCCAACGGAAACGGCGTCGCTTTCGCCTCTTCCCGATAG	414
MARv032_00411	MULTISPECIES: YcfL family protein [Marinobacter]	MKMIKSLTVAALAALSLSACQSLPSNSTDLTERTTPVGYNTVVFTDYNLSRSWTGGLFGDDKRYRLSVTKHGQRTSATGTTEVYVVLRNHTDFDYPVEARTHFVDSDEVPADADAVWKRMTVPANSVATYRELSISAAPLKYRVEVRGMQ	ATGAAGATGATCAAATCGCTCACTGTCGCCGCTCTCGCAGCATTATCACTCAGTGCCTGTCAGAGTCTGCCCAGCAACTCGACCGACCTGACCGAACGCACGACACCGGTCGGCTACAACACCGTTGTTTTCACCGACTACAATCTCAGCCGTAGCTGGACCGGTGGCCTCTTCGGCGACGACAAGCGCTATCGCCTGTCTGTGACCAAACACGGCCAGCGAACTTCAGCCACCGGCACAACAGAAGTCTATGTTGTGCTCCGTAATCACACCGATTTTGACTACCCTGTCGAGGCCCGCACTCACTTTGTCGATAGTGACGAGGTACCCGCCGACGCCGATGCCGTCTGGAAGCGTATGACCGTGCCAGCCAACAGCGTGGCGACATATCGCGAACTGTCCATCAGTGCCGCGCCACTGAAATATCGAGTTGAAGTGAGGGGGATGCAGTAA	150
MARv032_00412	hypothetical protein [Marinobacter nauticus]	MRQSILAIATTCLIAPSTFAATDHAETPMMAAPVKPVTSEDRRIEAEAGERSESSDAIIARFRQAYPASQPLSAAIFWNRKFNGQVSDWMSSRRTVVSSAGSINGKIPEGAVTLQGEGTAAAQVEYRSAHANSGQAPAFEIQAGFIRQLQQAGARPMDRNALMRLTDNALEDGTFSRLSPDNSRLEMHALAKHTDLMIQLEGSGVSGYRITVIDIKSGEIRTMVSASGLPPESEHPGRWVTSSNGFEKQREPITLEDVGQELALQTLQALAP	ATGCGTCAATCCATACTGGCTATTGCAACGACCTGCCTGATCGCACCGTCCACATTTGCTGCCACTGATCATGCCGAAACGCCCATGATGGCCGCCCCGGTGAAACCGGTCACCTCGGAAGACCGCAGAATCGAAGCGGAGGCGGGTGAACGGTCCGAGTCTTCCGATGCCATCATTGCTCGCTTTCGCCAGGCCTATCCGGCCAGCCAGCCCCTGTCGGCCGCCATTTTCTGGAATCGCAAATTTAACGGACAGGTAAGTGACTGGATGTCATCCCGCCGTACCGTCGTCAGCAGCGCCGGTTCTATAAACGGCAAGATCCCCGAAGGGGCTGTGACGCTGCAGGGTGAGGGAACCGCCGCAGCCCAAGTGGAATACCGCTCTGCACACGCCAATAGCGGTCAGGCGCCGGCCTTTGAGATCCAGGCCGGCTTTATCCGCCAACTGCAACAGGCTGGCGCCCGGCCAATGGATCGCAATGCGCTGATGAGGCTGACGGATAACGCTCTCGAAGACGGTACATTTTCGCGCCTGTCACCGGACAACTCACGGCTCGAAATGCATGCCCTTGCCAAACATACGGATCTAATGATTCAACTTGAAGGCAGCGGTGTCAGCGGCTACCGGATTACCGTTATCGACATCAAGAGCGGCGAGATCCGCACCATGGTGAGCGCCAGTGGCCTCCCGCCGGAAAGCGAGCACCCCGGGCGCTGGGTAACTTCCAGCAACGGCTTTGAGAAACAGCGAGAGCCGATTACGCTGGAAGACGTCGGTCAGGAACTGGCGCTGCAGACACTGCAGGCACTGGCACCCTGA	272
MARv032_00413	hypothetical protein	MIPSQTAVIQSTRSWLERAVIGLNLCPFARAPYLKAQVHFAVSEATANDALIDDLVDEIQALMAADPAERETSLLILSRGLSDFADFNDFLSVADALLETLELDGILQIASFHPDYQFADTAPDDIENYTNRSPYPVLHLLRESSITRAVDTMDDTDAIYRANINTLQRLGLTGWQALWKQD	ATGATACCGTCGCAAACCGCCGTGATTCAGTCCACTCGCAGCTGGCTTGAACGAGCCGTCATCGGCCTCAACCTGTGCCCGTTTGCGCGAGCCCCCTATCTCAAAGCCCAGGTTCATTTTGCGGTATCAGAAGCGACCGCCAACGACGCGTTGATTGATGACCTGGTCGACGAAATCCAGGCCCTGATGGCGGCCGATCCCGCCGAGCGGGAGACCAGCCTGCTGATCCTGTCACGCGGGCTTTCAGACTTCGCCGACTTTAATGACTTCCTATCCGTGGCAGACGCACTTCTTGAAACCCTTGAGCTCGATGGCATCCTGCAAATTGCCAGCTTTCATCCTGACTATCAGTTTGCAGACACCGCGCCTGACGACATTGAGAACTACACTAACCGTTCGCCTTATCCTGTGCTTCACCTGTTGCGGGAATCGAGCATTACCCGGGCGGTTGATACGATGGACGATACTGACGCCATCTACCGAGCCAATATCAACACTCTGCAACGGCTGGGACTGACGGGCTGGCAAGCGCTCTGGAAGCAGGACTGA	182	K09941
MARv032_00414	hypothetical protein	MPHGPLTLLLEFDDQVRRDQTQTALFLHRRDRRYALDCLANQQRPGIAGWLDHVQTRVPATSRPDHDSRLKPWRRLTLLLTPVGALLGMLTMLGLLFYDGNQQINVTVIIGFVALQLLLAVLTTGQALVGWRPWGKLLSSIPRGDDSKRSQIHPMLAQLQPQLAACTAHQMALAFAVAGWLTLIAMVVVQDLAFGWSTTLRTSADAYTGIVQGLAAPWANWLPSAVPSLTLVELTQFFRLSDAVGDNPARYGDWWPFVAMLWLTYAIVPRLLLLVFARLHLRFQARRLLRSHPGRQSLLHRFATPTLDTGSDLTDSGSAPAAPQQQELHALPAGDALVCWAGAGSEVTDIRTRLQQNAKVLVLQAGGTASLNEDQQTITQLAEHDRPAIILCRAWEPPTGELADFIRDTRQQGPANRVIALLPVGGETPLSPASDIQSAQWLRFVERQQDANLWVCALPAAPSAEARHG	ATGCCACACGGCCCACTCACGCTGTTATTGGAGTTCGATGATCAGGTCCGGCGTGACCAGACCCAGACAGCATTGTTCCTCCATCGACGCGACCGGCGTTACGCTCTGGATTGCCTTGCCAACCAACAACGGCCCGGTATTGCCGGCTGGCTTGATCATGTCCAGACACGGGTTCCGGCGACAAGCCGACCCGATCACGATTCCCGCCTGAAACCCTGGCGACGACTGACCCTGCTGCTTACGCCTGTTGGCGCTCTGCTGGGCATGCTGACAATGCTTGGCCTGCTGTTCTATGACGGTAACCAGCAAATCAATGTGACCGTGATTATCGGATTTGTCGCACTTCAGCTGCTGCTCGCTGTGCTGACGACCGGTCAGGCGCTGGTCGGCTGGCGCCCCTGGGGCAAGTTGCTCAGCAGCATTCCCCGAGGAGACGACAGCAAACGGTCGCAAATCCACCCGATGCTGGCTCAACTTCAGCCCCAGCTCGCCGCCTGCACGGCGCACCAGATGGCGCTGGCTTTCGCCGTTGCTGGCTGGCTGACACTGATCGCCATGGTGGTGGTGCAGGATCTGGCGTTCGGCTGGAGTACGACACTGCGCACCTCGGCCGATGCCTATACCGGCATAGTGCAGGGGCTGGCAGCGCCGTGGGCCAATTGGTTACCGTCTGCTGTGCCATCACTGACGCTGGTCGAGCTGACCCAGTTTTTCCGGTTATCGGATGCCGTGGGTGATAACCCGGCGCGCTATGGTGACTGGTGGCCGTTTGTCGCCATGCTATGGCTGACCTATGCCATTGTTCCGCGGCTGCTATTACTGGTTTTTGCCCGTCTGCACCTGCGTTTTCAGGCCCGCAGGCTGCTGCGTTCCCACCCTGGCCGCCAGTCGTTGCTGCACCGGTTTGCCACCCCCACACTGGATACCGGCAGCGACCTGACCGACAGTGGCTCGGCGCCGGCGGCACCACAGCAACAGGAGCTGCATGCACTGCCAGCCGGCGATGCGCTGGTGTGCTGGGCCGGCGCAGGCTCCGAAGTGACCGACATTCGAACCCGGCTTCAGCAGAATGCCAAGGTGTTGGTTCTGCAGGCAGGAGGCACTGCCAGCCTGAACGAGGATCAGCAGACGATCACCCAGCTGGCAGAGCATGACAGACCGGCGATTATCCTGTGCCGGGCGTGGGAACCGCCCACCGGCGAGCTGGCAGACTTTATTCGGGACACCCGCCAGCAAGGCCCCGCAAATCGCGTAATCGCACTACTGCCTGTTGGCGGGGAAACGCCGCTGTCACCAGCCTCGGACATACAGAGTGCCCAGTGGCTGCGCTTTGTTGAACGCCAGCAGGATGCCAACCTCTGGGTCTGCGCCTTGCCCGCAGCACCTTCAGCGGAGGCCCGTCATGGTTGA	469
MARv032_00415	hypothetical protein	MVEAPSFAVVGHPNRGKSSVVATLSQNDGIAIAMEPGTTRESHAYPLTVDGNTLYTLIDTPGFQRPRKLLAWLEAHSASASDRPETVQAFYNQHRDDPQFHDECELLKPILEQNAGIIYVVDGSVPYSAANEAEMTILQWTGRPSLALINAIGSDDYSDRWENALGQYFRIVRRFNAVTAPFEQHLGLLRGFGQLEARWEQPLTAATDHLEHQRQQRQTDSADLITRALSDMLQLQVTGSIGPTESRSAAKQTLQQRWIDSQRKRERQLRQGVESIYQHHRIQRQEAELHWAGDDDLFGDHSRALWGVSRTHLATAGFGAGAISGVGVDALTLGHSLGAGALLGGIVGAAGSYYYANRLGKWSMGPLRQGHRSVRFGPAADLQFGYIVLGRALNHWYQISHRNHAGRDPVNLATTGEHWISQLGKDDQRQLQSLIQRLCKGTTDGRRHDQWIQTINHTMHAFSQWQQNEATGTSPAQSV	ATGGTTGAAGCGCCCAGTTTCGCAGTCGTCGGCCACCCTAATCGCGGCAAATCCAGTGTCGTCGCTACGCTGTCGCAAAATGACGGTATTGCCATTGCGATGGAACCGGGCACCACCCGCGAAAGCCATGCTTACCCTCTGACCGTCGATGGCAACACCCTTTACACTCTGATCGACACACCCGGTTTTCAGCGCCCACGCAAGCTTTTGGCCTGGCTTGAAGCCCATAGTGCTTCCGCATCCGACCGGCCGGAAACCGTGCAGGCATTCTACAACCAGCACCGGGATGATCCGCAGTTCCATGACGAATGCGAGTTGCTCAAGCCCATCCTTGAGCAGAATGCCGGCATCATCTATGTGGTTGACGGGTCTGTGCCCTACAGCGCCGCCAATGAAGCGGAAATGACCATTCTTCAGTGGACCGGGCGGCCCAGCCTCGCGCTGATCAATGCCATCGGCAGCGACGACTACAGTGACCGCTGGGAGAATGCACTGGGCCAGTATTTCAGGATTGTGCGCCGGTTTAACGCCGTCACCGCGCCGTTCGAGCAACACCTCGGGTTGCTGCGAGGATTCGGCCAGCTGGAAGCTCGCTGGGAGCAACCGCTCACAGCCGCCACCGATCATCTGGAACACCAACGCCAGCAGCGACAGACCGACTCCGCCGATCTGATCACCCGCGCCCTGAGTGACATGCTGCAACTGCAGGTCACCGGTAGTATCGGCCCGACAGAATCCCGCAGCGCGGCGAAACAAACATTGCAGCAGCGCTGGATAGACAGCCAGCGCAAGCGTGAACGCCAGCTTCGACAGGGCGTGGAATCGATCTATCAACACCACCGGATTCAACGGCAGGAAGCAGAACTCCACTGGGCAGGCGACGATGATCTGTTCGGTGATCACAGTCGCGCGCTCTGGGGCGTCAGCCGCACCCATCTGGCAACCGCCGGATTTGGCGCTGGCGCCATCAGCGGCGTTGGAGTGGATGCCCTGACACTGGGGCATTCGCTGGGTGCGGGCGCACTCCTGGGCGGCATTGTCGGAGCTGCCGGCAGCTACTATTACGCCAACCGGCTGGGCAAGTGGTCGATGGGGCCGCTCCGGCAAGGGCATCGAAGCGTGCGCTTTGGTCCGGCAGCCGACCTGCAGTTCGGCTATATTGTATTAGGCAGGGCGCTGAATCACTGGTATCAGATCAGTCATCGCAACCATGCCGGTCGCGACCCGGTCAATCTGGCCACCACCGGGGAGCACTGGATCAGCCAGCTCGGCAAAGATGACCAGCGCCAGCTTCAGAGTCTGATCCAGCGCTTATGCAAAGGGACCACTGACGGCCGGCGTCATGATCAGTGGATACAGACCATCAACCACACCATGCATGCCTTCAGCCAATGGCAGCAAAACGAAGCCACCGGCACATCGCCCGCGCAGTCCGTCTGA	479
MARv032_00416	MULTISPECIES: ectoine synthase [Marinobacter]	MKIVKLDDIIGSDQDVHGPNWNSRRLLLKKDGMGFSMHETIIPANTEHTFWYKNHLEAVYCVAGNGSIEDLATGEVHQISDGVLYALDNHDRHILRGGTEDMRLICAFNPPVTGREVHDEDGAYLIPDDE	ATGAAAATAGTAAAGCTCGATGACATCATTGGCTCAGATCAGGATGTTCACGGACCGAACTGGAATAGCCGCCGCCTGTTGCTGAAAAAGGACGGAATGGGTTTTTCCATGCACGAGACCATCATCCCGGCCAACACTGAACACACCTTCTGGTACAAGAACCATCTGGAAGCGGTTTACTGCGTGGCTGGCAACGGCAGCATCGAAGACCTCGCCACCGGTGAAGTTCACCAGATTTCTGACGGCGTGCTGTACGCACTGGATAACCATGACCGCCACATTCTGCGCGGTGGCACTGAAGACATGCGCCTGATCTGCGCCTTCAACCCGCCGGTTACCGGCCGCGAAGTACACGATGAAGACGGCGCTTACCTGATCCCTGACGACGAGTAA	130	K06720
MARv032_00417	TonB-dependent siderophore receptor [Marinobacter nauticus]	MSTSNHAVRSLTAAIRRTLPVALILVPATALAQSDTTTLDTLVVSDTALKVETPLVETPRPASVVDQEELEERNVQSLDETFRYRAGVLSGQYGGDNDTDWFKIRGYDQATYQDGLRIYREGFYQWLPETFGLERVELLKGPASILYGEAPPGGVINAISKRPTETPQGLIEVQGGTNDHQQLGVDTAGPISDDGDVRYRLVGLYRSGEGDIDYTENERYYFAPSLEWDITDRTQLTILASLQKDDAVPYNGFKLPYGTVEETPFGKVDPSTSYSEPDYDTNERTQTAIGYEFSHAFNDNWSFEQDFRYSKLDLLLRSSYILYADSPRTGVRGLTYRDGEIESWTVDSRMVGKWFTDRTENTLLIGLDYQNLENDGLEGNLYTFGNASIDLFDPQYGNYTPIDPALLESRDITKDQTGLYVQNQLRIDDRWIVLAGVRYDQAKTDNENRTTNTTQEADDEQVSLSGGLMYLADNGLSPYLSYTESFQPIAGTDPNGDLYKPREGKQLEAGVKFAPDYLDGYVTAAVYRIEEQNSLVTSATGGNQVQEGERNTDGLEVEGVAYLTDRLQLTAAYTYSDSKTENKTSSAGEVRAPLIPRHMASTWIDYSFLDTVPGLKVGGGARHIGESVDGDIEVPSVMLFDLMAQYDFARNWRAQLNVNNLTDKEYVASCDYWCYYGESRSVIGSVSYRW	ATGTCCACTTCGAACCACGCCGTTCGCTCCCTGACTGCGGCCATTCGCCGCACGCTGCCCGTCGCATTGATACTTGTTCCCGCTACTGCGCTTGCGCAGTCTGACACCACGACACTTGATACATTAGTCGTGTCAGACACCGCACTGAAGGTGGAAACGCCTTTGGTGGAGACGCCTCGCCCTGCATCCGTTGTCGATCAGGAAGAGCTTGAAGAGCGCAACGTCCAGTCACTGGATGAGACCTTCCGCTACCGGGCAGGCGTGCTGTCTGGCCAGTACGGCGGAGACAACGACACCGACTGGTTCAAGATACGCGGCTATGATCAGGCGACCTATCAGGATGGCTTGCGCATATACCGGGAAGGCTTTTATCAATGGCTACCGGAAACCTTCGGGCTGGAACGGGTTGAATTATTGAAAGGCCCGGCGTCCATTCTCTATGGTGAAGCACCTCCGGGTGGCGTCATCAATGCCATCAGCAAACGGCCGACGGAAACACCCCAGGGGCTGATTGAGGTGCAGGGCGGCACCAATGATCATCAGCAACTTGGTGTGGACACCGCAGGCCCGATTTCCGATGACGGCGACGTCCGCTACCGCCTCGTAGGGCTCTACCGCTCTGGCGAAGGCGATATAGATTATACCGAGAACGAACGTTACTACTTCGCGCCGAGTCTTGAGTGGGACATTACCGACCGCACGCAACTAACCATTCTCGCCAGCCTGCAAAAAGACGATGCAGTGCCCTACAACGGCTTCAAACTGCCTTACGGTACGGTTGAAGAAACGCCGTTCGGCAAGGTTGATCCTTCAACCAGCTACAGCGAACCGGATTACGACACCAACGAGCGTACCCAGACCGCCATCGGCTATGAATTCTCCCACGCATTCAACGACAACTGGTCGTTCGAACAGGACTTCCGCTACAGCAAGCTGGACCTTCTACTTCGTAGCAGCTACATCCTGTATGCCGATAGCCCACGCACCGGCGTTCGGGGCCTGACGTATCGCGACGGCGAAATCGAAAGCTGGACTGTGGACAGCCGGATGGTCGGCAAGTGGTTCACCGACCGTACCGAAAACACCCTGCTGATCGGGCTGGATTACCAGAACCTCGAGAATGACGGTCTGGAGGGCAACCTGTACACCTTCGGCAACGCCTCCATTGACCTTTTCGATCCCCAGTACGGTAACTACACCCCGATCGACCCGGCCCTGCTGGAATCCCGCGACATCACCAAAGACCAAACCGGTCTGTATGTTCAGAACCAGCTCCGCATTGATGATCGATGGATCGTGCTGGCAGGCGTACGCTACGATCAGGCCAAAACAGATAACGAGAATCGCACCACCAACACAACCCAGGAGGCAGACGACGAGCAGGTCTCCCTGTCGGGTGGCTTGATGTACCTGGCGGATAATGGCCTGTCGCCTTACCTCAGCTACACCGAGTCGTTCCAGCCCATTGCAGGCACCGATCCAAATGGTGATCTGTACAAACCACGTGAAGGCAAGCAGCTTGAGGCAGGTGTGAAGTTTGCTCCCGACTATCTGGACGGTTACGTCACCGCTGCGGTCTATCGCATTGAGGAGCAGAATTCACTGGTCACCTCCGCCACCGGGGGTAATCAGGTTCAGGAAGGCGAGCGCAATACCGATGGCCTTGAAGTGGAAGGCGTTGCTTACCTGACGGACAGGCTACAACTGACAGCCGCCTATACCTACAGTGACTCAAAAACGGAAAACAAGACCAGCTCAGCCGGTGAAGTGCGCGCTCCGCTGATACCTCGCCACATGGCCTCAACCTGGATTGACTACTCGTTCCTGGACACTGTGCCGGGCCTGAAAGTAGGGGGTGGCGCACGGCACATCGGCGAGAGCGTCGACGGCGACATCGAAGTACCGTCAGTTATGCTGTTCGACCTGATGGCCCAGTACGATTTTGCCCGCAACTGGCGCGCGCAGTTGAACGTCAACAACCTGACCGACAAGGAATACGTCGCCAGCTGCGACTACTGGTGCTACTACGGTGAGTCGCGTAGCGTAATTGGCAGCGTCAGCTACCGCTGGTAA	690	K02014
MARv032_00418	TerC family protein [Marinobacter nauticus]	MEWLSWVNDPQAWIALATLTLLEIVLGIDNIIFISILVGRLPEHQRNKGRVIGLGLAMITRILLLLSLAWVMTLTAPLFVVLEQEISGRDLILILGGLFLLGKSVHEIHNSLETEEGSAKVAAVASFGAILAQIAVIDIVFSLDSVITAVGMADHVAVMIIAVMIAVGVMMLAAKPIGDFVDSHPTIKMLALSFLILVGVALLGEGFDMHIPKGYIYFAMAFSFGVEILNLRVRKKNREKAELEKQAEG	ATGGAGTGGCTGAGCTGGGTCAATGACCCCCAGGCGTGGATTGCGCTGGCAACACTGACGTTGCTGGAAATCGTGCTGGGGATCGACAACATCATTTTTATCTCGATCCTCGTGGGGCGCTTGCCGGAACATCAGCGCAACAAAGGCAGGGTCATCGGTCTTGGGCTGGCGATGATCACCCGTATTCTGTTGCTGTTGTCACTGGCATGGGTGATGACGCTGACAGCGCCGCTGTTTGTGGTGCTGGAGCAGGAAATTTCAGGTCGGGATCTTATCCTGATTCTGGGTGGCCTGTTCCTGTTGGGCAAAAGTGTGCATGAGATTCACAACAGCCTCGAAACCGAAGAAGGCAGTGCAAAGGTTGCGGCGGTGGCCAGCTTTGGCGCCATTCTCGCGCAGATTGCGGTGATTGATATCGTGTTCAGTCTGGATTCGGTGATTACCGCTGTCGGCATGGCAGACCATGTGGCCGTGATGATCATTGCGGTGATGATTGCGGTGGGCGTTATGATGCTGGCGGCCAAGCCAATCGGCGACTTTGTCGACTCCCACCCCACTATCAAGATGCTGGCGCTGAGTTTTCTGATTCTGGTGGGTGTCGCCTTGCTGGGTGAAGGCTTTGATATGCACATCCCGAAAGGCTACATCTACTTCGCAATGGCGTTCTCGTTCGGTGTCGAGATACTGAACCTGAGAGTGCGGAAGAAGAATCGCGAGAAGGCAGAGCTGGAGAAGCAGGCCGAGGGCTGA	249
MARv032_00419	hypothetical protein	MARSVYFAFFLCVLQPLAAFAEIYRYTDENGVVHFGDRQVQNQQQEAVQLRGVRSDWQRYHIDVIAGDGVTLTDTERERIEADVNHVYRFFDDVLYFDIHRTVPVNILLLANKAAYDSFLSTRIEGSLPPSRGIFLGRTNDIVVYIREDREGTFRTIKHETGHAIVATLTPYLPAWLNEGLAEQMEMLTRSGDRLRIESHPENAADVRDMRDRNLMADVKAFLSMQSTDWRGHYRDKGYSLQSQTGEFVYFLLSSPTGRSFLTRLTHQYARGDRTLASYLVDEHYIGGMRVMQDNWALWLRGARKDALIF	ATGGCGAGAAGTGTGTATTTCGCGTTTTTTCTATGCGTGTTGCAGCCTTTGGCGGCATTTGCCGAGATCTACCGCTATACCGACGAAAACGGGGTGGTGCACTTCGGGGATCGTCAGGTGCAGAACCAGCAGCAGGAAGCCGTCCAGTTACGCGGTGTCCGCTCTGATTGGCAGCGCTATCACATTGATGTGATCGCCGGTGACGGCGTCACCCTCACCGATACCGAGCGTGAACGTATTGAAGCCGATGTGAATCACGTTTACCGGTTTTTTGACGACGTGCTCTATTTCGATATTCACCGCACAGTGCCCGTGAATATTCTGCTACTGGCCAACAAGGCCGCCTACGATAGCTTCCTTAGCACACGCATTGAGGGTTCGTTGCCGCCATCACGCGGTATCTTTCTGGGGCGTACCAACGACATCGTGGTCTATATACGGGAAGACCGTGAAGGCACCTTCCGTACCATCAAACATGAAACAGGCCACGCGATCGTGGCGACGCTGACGCCCTATTTGCCGGCCTGGCTAAATGAAGGGCTGGCCGAGCAGATGGAAATGCTGACCCGCTCAGGTGACCGGTTAAGGATTGAATCCCATCCTGAGAATGCCGCCGATGTCCGTGATATGCGGGACAGGAACCTGATGGCGGACGTGAAAGCGTTTCTTTCAATGCAGAGTACCGATTGGCGAGGGCATTATCGCGATAAGGGGTATTCGCTGCAGTCCCAGACCGGGGAGTTTGTCTATTTTCTGCTGTCATCGCCCACCGGGCGCAGTTTTCTGACCCGTTTGACGCATCAGTATGCCCGTGGGGACCGGACGCTGGCGTCTTATCTGGTGGACGAACATTATATTGGTGGTATGCGAGTAATGCAGGACAATTGGGCCCTCTGGTTACGCGGTGCCCGCAAAGACGCCCTGATCTTTTAG	310
MARv032_00420	type III PLP-dependent enzyme [Marinobacter nauticus]	MNDQNSIQITDYYDAETFKRIKAFADTQETPCLVVDTATIANQYDELVENFPYANVYYAVKANPAPQVLSLLRDRGSNFDIASIYELDKVMALDVSPDRISYGNTIKKSKDIRAFYDRGVRLFATDSEADLRNIAKAAPGSKVYVRILTEGTQTADWPLSRKFGCHTDMAMDLLILARDLGLVPYGVSFHVGSQQREIGAWDAALGNVKVIFDRLKEEDGIVLQMINMGGGFPANYVSRTNDLKTYAEEIERFIREDFGDDFPEIIIEPGRSLIANAGVLVSEVVLISRKSRHGLHRWVFTDVGKFSGLIETLDESIKFPVYTEKTGECEDVVIAGPTCDSADIMYEHYKYGLPLNLAMGDRMYWFTTGAYTTTYSAVCFNGFPPLQDYYV	ATGAACGATCAGAACAGCATCCAGATTACAGACTACTACGACGCAGAGACTTTCAAGCGCATCAAGGCTTTTGCGGATACCCAGGAAACCCCTTGTCTCGTTGTTGATACCGCCACCATTGCGAATCAATACGACGAGCTGGTTGAGAATTTCCCGTACGCAAACGTGTATTACGCAGTGAAAGCCAACCCTGCGCCGCAGGTGCTGTCGCTGCTGCGTGATCGTGGCTCCAACTTCGACATCGCGTCGATTTACGAGCTCGATAAAGTCATGGCGCTGGACGTGAGCCCGGATCGGATCAGTTACGGCAACACCATCAAGAAGTCGAAGGACATTCGTGCCTTCTACGACCGTGGTGTGCGGCTGTTCGCGACGGATTCTGAAGCTGACCTGCGCAACATTGCCAAGGCAGCACCGGGTTCCAAGGTGTATGTGCGGATTCTGACTGAAGGCACGCAAACGGCTGACTGGCCGTTGTCGCGCAAGTTCGGTTGTCACACCGACATGGCGATGGATCTGCTGATCCTGGCCCGCGATCTGGGCCTTGTGCCTTACGGTGTGTCGTTCCACGTGGGTTCGCAGCAGCGCGAAATCGGCGCCTGGGACGCGGCGCTCGGCAACGTGAAGGTTATCTTCGACCGCTTGAAGGAAGAAGACGGCATTGTGCTGCAGATGATCAACATGGGCGGTGGTTTTCCGGCCAATTACGTCAGCCGCACCAATGATCTGAAAACCTATGCTGAAGAAATTGAGCGCTTCATCCGTGAAGACTTTGGTGATGACTTCCCTGAAATCATCATCGAACCGGGCCGTTCGCTGATTGCCAACGCCGGTGTACTTGTGAGCGAAGTGGTACTGATTTCACGCAAGTCGCGTCACGGCCTGCACCGCTGGGTGTTTACCGACGTCGGCAAGTTCTCCGGCCTGATTGAAACGCTGGACGAGTCGATCAAGTTCCCGGTGTACACCGAGAAAACCGGTGAATGTGAGGATGTGGTGATCGCCGGCCCGACCTGCGACAGCGCCGATATCATGTACGAGCACTACAAGTACGGCCTGCCACTGAACCTGGCCATGGGTGACCGGATGTACTGGTTCACCACCGGTGCTTACACCACCACCTACAGCGCGGTCTGCTTTAACGGCTTCCCTCCGCTGCAGGATTACTACGTCTGA	391	K01581
MARv032_00421	SDR family oxidoreductase [Marinobacter nauticus]	MNILVTGATGFIGRYLVAQLTARQHQVIALMRRPEGIDDFRRQIEGLGGNGLSLSALQGDLDQPDLGLEHAPESLDAVVHLGARFAWKLPTEAARQTNVEGALAVARLAHKAGARLVMISGFMLENAAHLQSLGIDPEHPETVDWPAVYRQTGAYEASKLEGALRVRQWADSMGLDWIEVQPATVSGHSQTGALESAQPLYQLMDNLAHGRLTMIPGTSAHQLPLVPVDLLAGLIVAACEAQTVPRRLLALDAETPNLNGVIGQLANGLGRKPPRRHMPIRVLQGLLRIPGVSALMKTAPESLQFIQTRTFSSDQTREFARSNGVAWPSVMQSLRQTAQAYRHL	ATGAACATACTGGTAACCGGCGCGACTGGATTCATCGGCCGCTATCTCGTGGCGCAACTGACGGCGCGCCAGCATCAGGTGATCGCGCTGATGCGGCGGCCCGAGGGAATAGACGACTTTCGCCGGCAGATTGAGGGGCTTGGCGGTAATGGGTTGTCCCTGTCAGCACTGCAGGGTGATCTTGATCAGCCGGATCTGGGATTGGAGCATGCGCCTGAGTCACTTGATGCCGTCGTCCATCTCGGTGCCCGGTTTGCATGGAAGTTACCCACCGAAGCGGCTCGCCAGACTAACGTGGAAGGTGCGCTGGCGGTTGCCCGACTGGCGCACAAAGCCGGGGCCCGACTGGTGATGATCAGCGGTTTTATGCTGGAGAACGCTGCCCACCTGCAATCACTGGGTATTGACCCGGAACATCCGGAAACGGTGGATTGGCCGGCGGTTTACCGCCAAACCGGAGCCTATGAAGCAAGCAAACTCGAGGGTGCCTTGCGGGTACGCCAATGGGCTGATTCGATGGGTCTGGACTGGATTGAAGTGCAGCCGGCTACGGTGTCAGGCCACAGTCAAACCGGTGCTCTGGAGTCGGCGCAGCCGCTGTACCAACTCATGGATAATCTGGCCCATGGTCGCCTGACGATGATCCCCGGCACATCGGCGCATCAATTGCCGCTGGTACCGGTCGACCTGCTGGCCGGTCTGATCGTCGCGGCCTGTGAAGCGCAAACAGTGCCTCGGCGTTTGCTGGCGCTGGATGCGGAAACACCGAATCTTAACGGTGTGATCGGCCAACTGGCAAATGGGCTGGGTCGCAAACCGCCCCGGCGGCATATGCCTATTCGCGTGTTACAGGGGCTGTTGCGTATTCCCGGTGTTTCGGCGCTAATGAAGACCGCACCGGAATCGCTCCAGTTTATCCAGACCCGCACGTTCTCATCGGATCAGACACGGGAATTTGCCCGCAGCAACGGTGTCGCGTGGCCTTCGGTCATGCAGAGCCTTCGGCAGACAGCGCAGGCGTATCGTCATCTCTGA	344
MARv032_00422	MULTISPECIES: MerR family transcriptional regulator [Marinobacter]	MLKCKVNSTVNRFFIMRIAQLESRTGIGRHTLRYYEQEALLPGIQRRANNYRDYPESAVRQVELIRQLQSFGFSLSEIRTILNGIQSNEVDCAQGAQLLAEKRLDIRKQIRQLRQVDKLLAAEQVRLEESAARQACNVSEQFS	ATGCTAAAGTGTAAAGTGAACTCTACAGTCAACAGGTTTTTCATCATGCGGATTGCCCAGCTTGAATCTCGCACCGGCATTGGTCGGCATACGCTGCGGTACTACGAACAGGAGGCGCTGCTTCCCGGCATTCAGCGACGGGCCAACAACTATCGTGACTACCCTGAATCCGCTGTGCGGCAGGTTGAGCTGATCCGGCAATTGCAGTCGTTCGGCTTCTCGTTGAGCGAAATCAGAACCATCCTAAACGGCATTCAGTCAAACGAGGTGGACTGCGCCCAGGGCGCACAGCTTCTGGCCGAGAAGCGGCTGGATATCCGCAAGCAGATCCGACAACTGCGCCAGGTCGACAAACTGCTGGCCGCCGAACAGGTGCGCCTTGAAGAGAGCGCTGCGCGACAGGCGTGTAACGTCAGCGAGCAGTTTTCATGA	143
MARv032_00423	MOSC domain-containing protein [Marinobacter nauticus]	MTSANVPKGLAHLLQQLPQTGRLEWIGIRPARGELMQRCAESTITVGGGLAGDRFKGRADSKRQVTLIQAEHLPVIASLLHRQTVGPELLRRNLVVSGLNLLALKGRQFRIGEVVLEMTGLCHPCSKMETTFGAGGYNAVRGHGGITAKVITGGQIRDGDSVQVLEEPN	ATGACCTCAGCGAACGTTCCCAAAGGCCTTGCGCATCTGCTACAACAACTGCCCCAAACCGGGCGCCTGGAATGGATCGGCATTCGTCCCGCCCGGGGTGAACTCATGCAGCGGTGTGCGGAATCCACCATTACCGTCGGCGGTGGGCTGGCGGGTGACCGGTTCAAAGGGCGAGCGGACAGTAAACGGCAAGTCACGCTGATTCAGGCAGAGCACCTGCCGGTCATCGCCTCGTTGTTGCACCGGCAAACTGTCGGGCCGGAGCTGCTGCGACGTAATCTGGTGGTGAGCGGACTCAACCTGCTGGCATTAAAGGGACGGCAGTTTCGCATCGGCGAGGTGGTGCTGGAAATGACGGGTCTGTGTCATCCCTGCTCGAAAATGGAAACGACGTTCGGGGCCGGTGGATACAACGCGGTGCGTGGGCACGGCGGCATTACCGCCAAGGTAATTACCGGAGGGCAGATTCGGGACGGGGATAGTGTGCAAGTACTGGAAGAGCCGAACTGA	169
MARv032_00424	hypothetical protein	MNASKMVGLVLLVVGVILLYFGWNASQSVGDQISEGLTGEFTDDTMLYLIGGAAAVVAGGFMAFIRK	TTGAACGCGTCTAAAATGGTAGGGCTTGTACTGTTGGTCGTTGGTGTGATTCTGCTGTATTTCGGCTGGAACGCATCCCAGAGTGTGGGCGATCAGATCTCCGAAGGACTGACCGGCGAATTCACTGATGATACCATGCTGTATCTGATCGGTGGCGCCGCCGCGGTGGTCGCCGGTGGTTTTATGGCGTTTATTCGCAAGTAA	67
MARv032_00425	Bifunctional transcriptional activator/DNA repair enzyme Ada	MSITVARSDHLMPEPEQCWAAVCDRDPQADGRFFYGVITTGVFCRPVCPSRRPNRENVRFYSSAEAAADAGFRPCQRCYPDQPAPQAQRQQQMVAACREIENAESEPSLSQLAAACGLSRFHFQREFKHRIGLTPRAYFQAHRANRLKAALASGETSTRAGLDAGFGSSGRLYAATGDHLGMTPGDYRAGGRGETIRFALGDCWLGVILVAATARGICAIELGDTADALLQAFQSRFPQAELVGDDPAFARWVAVLVGYVNQPDESVLDLPLDIQGTAFQQKVWQVLRAIPCGDTVTYTDVANALGQPTAARAVARACATNRIALAIPCHRVVRSDGSLSGYRWGIERKAALLERESDQASR	ATGAGCATAACTGTAGCCAGATCAGATCACTTGATGCCTGAACCCGAGCAATGCTGGGCGGCGGTCTGTGACCGGGATCCGCAGGCCGATGGTCGCTTTTTCTACGGTGTGATCACAACCGGCGTCTTCTGTCGCCCGGTTTGTCCTTCCCGGCGGCCCAACCGCGAGAATGTCCGCTTTTACAGTAGCGCCGAGGCGGCAGCCGATGCCGGTTTCAGACCCTGCCAGCGTTGTTATCCTGATCAGCCTGCGCCGCAAGCTCAGCGCCAGCAGCAGATGGTCGCGGCCTGCCGCGAGATCGAAAATGCCGAGTCGGAGCCCTCCCTGTCACAGCTGGCTGCGGCCTGTGGGCTAAGCCGCTTTCATTTTCAGCGGGAGTTCAAACACCGCATTGGCCTCACGCCCCGGGCCTACTTTCAGGCCCACCGGGCCAACCGGCTGAAAGCGGCGCTGGCTTCGGGTGAAACCAGTACCCGCGCCGGTCTTGACGCGGGCTTTGGCTCCTCGGGTCGACTCTACGCGGCGACCGGCGATCATCTTGGCATGACCCCCGGGGACTATCGTGCCGGCGGCCGTGGCGAAACCATTCGTTTTGCGCTGGGTGACTGCTGGCTCGGGGTGATCCTGGTCGCGGCCACAGCACGAGGCATCTGTGCGATCGAGTTGGGTGATACTGCCGATGCTTTGCTGCAGGCCTTTCAGTCCCGTTTTCCCCAGGCTGAACTGGTGGGGGACGATCCGGCGTTTGCCCGTTGGGTGGCCGTATTGGTGGGTTACGTGAACCAGCCGGATGAGTCGGTACTGGACCTGCCGCTCGACATTCAGGGAACGGCCTTTCAGCAGAAGGTCTGGCAGGTGTTACGGGCGATTCCCTGTGGCGACACTGTGACCTATACCGATGTTGCCAACGCATTGGGTCAACCCACCGCCGCCCGCGCCGTGGCCAGGGCTTGTGCCACCAACCGCATTGCACTGGCGATCCCATGTCACCGGGTGGTGCGCAGTGACGGCAGCCTGTCCGGTTATCGCTGGGGCATCGAGCGCAAAGCCGCGTTGTTGGAGCGGGAGTCGGATCAGGCCAGCAGGTGA	362	K10778
MARv032_00426	LysR substrate-binding domain-containing protein [Marinobacter nauticus]	MMKLPPLRTLPVFEAVARLNSFSRAADELNISQSAVSHQIKALETYLGEALFLRNGRYLTLTDEGRSYQDSIGSALLQIERASEALLGEETARIRLAVFSSFAVRWVIPRLPALKRAHSQVDLALEMTGESPQLSDRVADCFITIHPESSAFTYDLLYRERLFPICSRQFWQRVCESLGLNGAAAEDGPDGEAMTLTPEQIAGFPLLSTHSIYGRESGDWQAWFQVAYQGIPAHARVQHFSHMLMALEAARFHQGIALTNDYMLSQEDDEAAFVRLPCHTLITGDRFYFAHKTSRRNEPGIRLLRRWVMDQAIASGLRSASEG	ATGATGAAACTGCCTCCGCTGCGGACCCTGCCGGTGTTTGAAGCCGTGGCACGGCTGAACAGCTTTTCCCGCGCAGCGGACGAACTGAATATCAGCCAGAGTGCGGTCAGCCATCAGATCAAGGCGCTGGAAACCTATCTTGGCGAGGCGCTGTTTCTGCGCAACGGCCGCTACCTGACCCTGACCGACGAAGGCCGCAGTTATCAGGACAGCATCGGCTCCGCCCTGCTGCAGATCGAGCGGGCCAGTGAGGCGCTGCTGGGGGAAGAAACGGCCCGCATTCGGCTGGCGGTCTTCAGCTCGTTCGCGGTGCGCTGGGTGATCCCGCGATTGCCTGCTCTCAAACGGGCTCACTCCCAAGTGGATCTGGCACTGGAAATGACGGGTGAATCACCACAGCTGTCGGATCGGGTGGCCGATTGCTTTATCACCATCCACCCGGAATCCAGCGCCTTCACTTACGACCTGCTGTATCGGGAACGCTTGTTCCCTATTTGTAGCCGTCAGTTCTGGCAGCGGGTGTGTGAGTCGCTGGGTCTGAATGGTGCCGCTGCCGAAGACGGGCCGGACGGCGAGGCGATGACACTCACCCCCGAACAGATTGCCGGATTCCCGTTACTCTCGACTCACAGTATTTACGGGCGTGAATCCGGCGACTGGCAGGCCTGGTTTCAGGTGGCGTATCAGGGCATTCCGGCACATGCGCGGGTGCAGCATTTCAGTCACATGCTGATGGCGCTGGAAGCGGCCCGGTTTCATCAGGGCATCGCGCTGACCAATGATTACATGCTCAGTCAGGAGGACGATGAGGCGGCCTTCGTCCGGCTGCCCTGTCACACGCTCATTACCGGTGACCGTTTCTACTTTGCCCACAAGACCAGCCGGCGAAATGAGCCGGGTATTCGGCTGCTGCGGCGTTGGGTGATGGATCAGGCCATTGCCAGCGGACTCCGGTCCGCCAGTGAGGGATGA	323	K03566
MARv032_00427	DMT family transporter [Marinobacter nauticus]	MSGRTVNSAILLLVIGNALALISDVFIKLLEPGSPVFQFVFLRCALTLALLVPFWRYIDTGRLFEGLGVHVLRAHVHLVGVVCMVLALGALPLATANAIFYAAPVIVMVLSVILYGEKLDGRSVFAVISGFLGIVVILRPVEVNWMALSALVMAATLAINALLVRKLPSGQSMVHKLFLTYLLVLPASGALMLWEGAEWDPSMLMSAAGSTVFILGYNITVLLAYRQVDASQVTSAEYTGLIWAVALGWLWFGETPDIWFLLGSSMIVVPLALIGLRQHKASRKRAALAGSNC	ATGTCAGGCCGTACAGTCAACAGCGCGATTCTCTTGCTGGTTATCGGCAACGCACTGGCGCTGATTTCAGATGTGTTTATCAAGTTGCTGGAGCCCGGCTCACCGGTGTTCCAGTTCGTGTTCCTGCGTTGCGCGCTGACGCTCGCCCTGTTGGTTCCGTTCTGGCGCTATATCGATACCGGTCGGCTCTTTGAAGGCCTCGGCGTTCACGTCCTGCGGGCCCACGTGCACCTGGTCGGTGTGGTCTGCATGGTACTGGCGCTGGGCGCCCTGCCGCTGGCGACCGCGAACGCGATTTTCTATGCTGCGCCGGTCATCGTCATGGTGCTATCCGTGATCCTGTACGGCGAGAAACTCGATGGCCGCAGTGTGTTTGCCGTCATCAGCGGCTTTCTCGGCATTGTCGTGATTCTGCGGCCGGTCGAAGTAAACTGGATGGCGCTCAGTGCGCTGGTAATGGCGGCAACACTTGCGATTAACGCATTGTTGGTTCGCAAGCTCCCCAGCGGCCAGTCGATGGTGCACAAGTTGTTCCTGACATATCTGCTGGTACTGCCCGCCAGTGGCGCCTTGATGCTGTGGGAGGGCGCCGAATGGGATCCGTCCATGCTGATGAGCGCAGCCGGATCGACCGTCTTTATTCTGGGTTACAACATTACGGTACTGCTGGCCTATCGTCAGGTCGACGCCAGTCAGGTCACCAGTGCCGAATATACCGGGTTGATCTGGGCCGTCGCGCTGGGCTGGCTCTGGTTCGGCGAAACCCCGGACATCTGGTTCCTGCTGGGCAGCAGCATGATTGTGGTGCCGCTGGCGCTGATCGGCCTGCGCCAGCATAAAGCCTCGCGCAAGCGCGCCGCGCTGGCCGGAAGCAATTGCTAA	293
MARv032_00428	acyltransferase [Marinobacter nauticus]	MAQNTERLQALDALRGIAAVGVMLFHYIPYFNELFGHSFTPWSFLEFGRYGVHLFFILSGFVIFMTLERTPTAKWFGLARAFRLLPSLWAGIILTSIFVHLLGPESRLVSFPDALVNATLLHEYFELPHVDGAYWSLVVEATFYVWMAILFYGLGQGQKLRVVLWAWVIGSYFAVFYWKAIPDGLEFLIKDLLFTKYAPLFISGMLLFRWHKHGTPSMADRLLLVVAMAHCLVAYKSPFNFFVVGCYATFIMAVMGYLNFLANRPLLLLGRLSYALYLVHQNIGYGIIQLCYDYGLPGQVGVMVAIAVVVTLAYGIHTLIEQPALRWFRQYRKTSMDSDRSAPAPLQEPKQLP	ATGGCACAAAATACCGAGCGTTTACAGGCACTGGACGCCTTACGCGGCATCGCCGCCGTGGGCGTGATGCTGTTTCACTATATTCCCTACTTCAACGAACTCTTCGGCCACAGCTTTACCCCCTGGTCGTTTCTGGAGTTCGGCCGTTACGGCGTGCACCTGTTTTTTATTCTAAGTGGCTTCGTTATTTTCATGACGCTGGAGCGTACGCCCACTGCCAAATGGTTTGGCCTGGCGCGGGCGTTCAGACTCTTGCCGTCGCTTTGGGCCGGCATCATCCTCACCAGTATCTTCGTGCATTTGTTAGGCCCCGAAAGCCGGCTGGTGTCATTCCCGGATGCATTAGTGAACGCGACCCTGCTGCATGAATACTTCGAGCTGCCCCACGTTGATGGCGCTTACTGGAGTCTGGTGGTCGAAGCGACCTTCTACGTGTGGATGGCGATTCTGTTTTACGGGTTGGGGCAAGGCCAGAAGTTGCGGGTAGTGCTCTGGGCCTGGGTGATTGGTAGTTACTTCGCTGTCTTCTACTGGAAAGCGATCCCTGACGGGCTTGAATTCCTGATCAAGGATTTGTTGTTCACCAAATACGCGCCCCTGTTCATCAGCGGCATGCTGCTGTTCCGCTGGCACAAACACGGCACACCGTCGATGGCGGACCGTTTGCTGCTGGTGGTCGCGATGGCCCACTGTCTGGTCGCGTACAAGAGCCCGTTCAACTTCTTTGTTGTCGGTTGCTACGCCACCTTCATTATGGCGGTGATGGGCTACCTGAATTTTCTCGCCAACCGGCCGCTGCTGCTGTTGGGCCGGCTGTCTTACGCGCTCTACCTGGTTCACCAGAATATTGGCTACGGGATCATCCAGCTCTGTTACGACTACGGTTTGCCGGGGCAGGTCGGTGTGATGGTGGCCATCGCGGTCGTGGTGACCCTGGCCTACGGCATCCATACCTTGATAGAACAGCCGGCACTTCGCTGGTTCAGGCAGTATCGCAAAACCTCGATGGACTCTGACAGGAGCGCGCCTGCGCCTCTGCAGGAGCCGAAGCAACTGCCCTGA	353
MARv032_00429	exopolysaccharide biosynthesis protein [Marinobacter nauticus]	MADNNELSNLEQLLDRIDRVAVADERVSVGRILEAIGLRSFGPIVLFAGLITLAPLIGDIPGVPTLFALLVILTAGQLLFRRQHIWLPGWITCRTMPQDKLRKGLKWMRGPASKIDRLTRPRLTALVEGPGLLVTSAACVVVALAMPAMEIVPFSANGGGAALTAFGVAMISRDGALALFALVTTAATLGIVLTNLM	GTGGCGGACAACAACGAACTGAGTAACCTGGAACAACTTCTCGACCGCATTGACCGAGTGGCGGTGGCGGATGAGCGAGTGTCGGTTGGCCGCATACTGGAAGCGATCGGATTACGTTCGTTCGGGCCGATTGTGCTGTTTGCGGGCCTAATTACGCTGGCGCCTTTGATTGGCGATATTCCGGGGGTGCCAACCCTGTTTGCATTGCTGGTCATCCTGACTGCCGGCCAGCTGTTGTTCCGGCGTCAGCATATCTGGCTGCCCGGGTGGATAACCTGCAGAACCATGCCGCAGGACAAGCTGCGCAAAGGCCTGAAATGGATGCGTGGCCCGGCCAGCAAAATTGATCGACTGACCCGCCCAAGATTGACCGCGCTGGTGGAAGGGCCCGGCCTGCTGGTGACTTCCGCGGCCTGCGTGGTGGTTGCGCTGGCGATGCCGGCTATGGAGATTGTGCCGTTCAGCGCTAACGGCGGCGGTGCCGCGCTCACCGCATTCGGGGTAGCCATGATTTCCCGCGACGGTGCGCTGGCGCTATTTGCGTTGGTGACGACGGCCGCCACTCTGGGCATCGTGCTGACCAATCTGATGTGA	197
MARv032_00430	thioredoxin TrxC [Marinobacter nauticus]	MSDLLHVGCPHCKKMNRVPAQRLSDGPKCGACKGALAEGAVAELSDAEMPGYTGKSDLPVLVDFWASWCGPCKTMAPEFQSAAKSWRGQVAFAKVNTEQAQQASARFGIRSIPTLILFRNGKEIARQSGAMQASQLTAWLRTQLG	ATGAGTGATCTACTGCATGTCGGTTGTCCGCACTGCAAGAAGATGAACCGGGTGCCCGCGCAGCGGCTCAGCGATGGCCCGAAATGCGGCGCCTGCAAAGGCGCTCTGGCAGAGGGGGCTGTTGCCGAGTTGAGTGACGCGGAAATGCCGGGGTATACCGGTAAAAGTGATCTGCCGGTGTTGGTGGATTTCTGGGCGAGCTGGTGTGGGCCTTGTAAGACCATGGCGCCGGAATTCCAGTCAGCCGCTAAAAGCTGGCGGGGACAGGTCGCCTTTGCCAAAGTGAATACCGAACAGGCGCAGCAGGCGTCAGCCCGTTTCGGCATTCGCAGCATTCCCACGCTGATCCTGTTCCGCAATGGCAAAGAAATTGCTCGCCAGAGCGGCGCAATGCAGGCCTCTCAGCTGACGGCCTGGCTGCGAACGCAACTGGGTTAA	145	K03672
MARv032_00431	hypothetical protein	MKRTFTSLMAALSLALVLPVPAFSAGATIELDNTVDTGEVRYESYFEDFESGVMPEGFHEGADSARPWKLDSTQSKSGSLSLRSGVIDHNQTSSVALDTHLPAGTLSFDYLELTESCCDVMELRINGKRYNFRKTGVSNQWQHIEVLIPNPTRRVEFTYRKDPVTIAREDAVWIDNIEFTDTISPTADANDPDGDGIPYDVEQQYAALDPYDADDGFEDYDNDGASNLSEINSGYSPDVANIFVRKNLFAFYPLGDINWDYRFSNGYIATVEGQSLSAQGRFRNDSSGGYEILERREDGIYIMERGINDTDGSQTKYVYHQGLLKLPRHIRLGEDVYSTTDLTMTLSGGETFDTRVDVIVSLLEEYQLLSSSSSADTLMIGTSSRALSNSGDYVYGSSYQLLGLDVGTLAFLGDAPSDLVDMRVARIDNSIAGQASTSTSDKAVSRTTGIQSGGGGGGSTSLLFTGLLTGLLIWRRRMSA	ATGAAACGGACCTTCACCAGCCTGATGGCTGCGCTGTCCCTCGCTCTCGTTTTGCCCGTTCCGGCTTTCAGCGCCGGCGCCACCATAGAACTCGATAACACCGTAGATACCGGCGAAGTCCGTTATGAAAGCTACTTCGAGGATTTTGAGAGTGGCGTTATGCCGGAAGGATTTCACGAAGGAGCCGACAGTGCCCGGCCCTGGAAGCTGGACTCGACCCAATCGAAATCCGGTTCGCTGAGCTTGCGCTCTGGCGTGATCGACCACAACCAGACCAGCTCGGTTGCACTCGATACCCACCTGCCCGCCGGCACACTCTCATTCGACTACCTTGAACTGACCGAAAGCTGTTGCGACGTGATGGAGCTCCGCATTAACGGCAAGCGGTATAATTTCCGGAAAACAGGTGTGTCCAACCAGTGGCAGCACATTGAAGTGCTGATTCCGAATCCCACGCGACGGGTTGAATTCACCTACCGTAAAGACCCCGTCACTATTGCGCGTGAAGATGCCGTATGGATCGACAATATCGAGTTTACCGACACGATCAGTCCCACTGCCGATGCGAACGATCCTGATGGCGACGGCATTCCCTACGACGTTGAACAACAGTACGCCGCGTTGGACCCTTACGACGCCGACGACGGTTTCGAGGACTACGACAACGATGGTGCATCCAATCTGTCGGAAATCAATTCGGGCTACTCGCCCGATGTTGCCAATATCTTTGTACGCAAGAACCTGTTTGCTTTCTACCCACTTGGTGACATCAATTGGGACTACCGCTTCAGCAATGGCTATATCGCGACTGTTGAGGGTCAGTCACTGAGTGCCCAGGGGCGATTCCGCAACGACAGCAGCGGCGGCTATGAGATCCTGGAACGTCGCGAGGATGGTATTTATATAATGGAAAGAGGCATCAACGACACGGATGGCTCGCAGACCAAGTATGTGTATCACCAGGGGCTATTGAAACTCCCCCGCCACATCAGGCTTGGCGAAGATGTCTACAGTACAACCGATCTCACTATGACGCTGAGTGGGGGCGAGACTTTTGACACACGGGTCGATGTTATCGTGTCCTTACTGGAAGAGTACCAGCTGCTCTCTTCATCCTCGTCTGCCGACACACTGATGATCGGAACCAGCTCTCGCGCCCTGTCAAATTCTGGCGACTATGTTTACGGCTCGTCATACCAGCTGCTGGGGCTCGATGTAGGGACTCTCGCTTTCCTTGGCGACGCGCCTTCCGATCTCGTCGACATGCGCGTTGCCCGCATCGATAACAGCATCGCAGGACAAGCATCAACCTCGACTTCAGACAAAGCCGTCAGCAGAACCACCGGCATCCAAAGCGGTGGCGGAGGCGGCGGTAGTACGTCGCTTCTATTCACAGGATTGCTGACCGGCCTGCTGATCTGGCGGAGACGGATGTCAGCCTGA	480
MARv032_00432	rhombosortase [Marinobacter nauticus]	MLLTTLVPRRYWILAVTLLAAWTLPGALLEWSRAGIVEGEYWRLLTGHWTHVSLAHLLLNLLGLMVIGALFSHREGIWQWLLALIVIALGVSLSLLWLMNDLDWYRGFSGCLYGLLAYRGVVSLTDRPGFAATVLVFTGLKLLADSVMTGDGLSADWIGAAVIWQAHIAGAITGAVVGVLCLAGGHLLGRRRPSAAD	ATGTTACTGACAACCCTGGTACCGCGACGATACTGGATACTGGCAGTCACGCTGCTGGCGGCCTGGACCTTGCCCGGTGCGCTGCTGGAGTGGTCACGGGCCGGGATCGTTGAAGGCGAATACTGGCGGCTGCTGACCGGTCACTGGACTCACGTGAGCCTGGCGCATCTGCTACTGAACCTGCTGGGCCTGATGGTGATTGGCGCATTGTTCAGTCACCGGGAGGGTATCTGGCAGTGGTTACTCGCGCTGATCGTCATCGCGCTGGGTGTTTCCTTGTCGCTGCTCTGGCTGATGAATGACCTGGACTGGTATCGCGGCTTTTCCGGATGCCTGTATGGGTTGCTGGCTTATCGCGGAGTTGTGTCGCTTACCGACAGGCCTGGATTTGCCGCTACGGTTCTGGTCTTTACCGGGCTCAAGCTGCTGGCTGATTCAGTGATGACAGGCGATGGACTGAGTGCTGACTGGATTGGTGCAGCGGTGATCTGGCAGGCGCATATTGCGGGCGCAATCACCGGTGCTGTTGTGGGTGTGTTGTGCCTGGCTGGCGGGCATCTCCTGGGCAGAAGACGCCCGTCAGCGGCGGATTAA	197
MARv032_00433	NAD(P)/FAD-dependent oxidoreductase [Marinobacter nauticus]	MTTQHFDVVIVGAGLSGIGAAYHLQQKCPGKRYAILEGREAIGGTWDLFRYPGIRSDSDMYTLGYRFKPWQQGKAIADGSSILDYVRDTARTYGIDQAIRYNHWVTRYDWSSDDATWTVEAKVGPGKKTSRFTCNFLINCSGYYRYDEGYTPAFPGADTFKGQIIHPQHWPEDLDYTGKRVVVIGSGATAVTLVPAMAEQAAHVTMLQRSPTYIVSLPDVDLIARTLNRLLPTGLAYQMTRWKNVSLQTMFYQLCRRYPKFVRKLLRKHLRAQLGPDFDIDTHFNPSYNPWDQRLCIVPNGDLFKALRHGDASVVTDHIEAFTEQGIRLKSGETLEADIIVSATGLNLVTLGGADLQVDGQQIKPAETMTYKGLMLSDIPNLALVVGYTNASWTLKADLTSEYVCRLINFMDKQGFDYCTPVVSADVEQEPFLDLDSGYVHRAEAHLPKQGDRKPWKLYQNYLLDLVNMRFGRVADGAMTFGRAGEPATQVADQQA	ATGACCACGCAGCATTTTGACGTTGTCATTGTCGGCGCCGGCTTATCCGGCATTGGCGCAGCCTACCACCTGCAACAGAAATGCCCTGGCAAGCGCTACGCCATTCTGGAAGGCCGGGAAGCCATTGGCGGCACCTGGGACCTGTTCCGCTACCCGGGCATCCGCTCCGACTCCGACATGTACACCCTGGGCTATCGCTTCAAACCCTGGCAACAAGGCAAAGCCATTGCCGATGGCAGCTCCATTCTCGACTATGTCCGGGACACGGCCAGAACCTATGGCATCGACCAGGCGATCCGCTATAACCACTGGGTCACCCGTTACGACTGGTCCAGTGACGACGCCACCTGGACGGTGGAAGCCAAAGTCGGGCCCGGCAAGAAGACGAGCCGCTTTACCTGTAACTTCCTGATCAATTGCAGCGGCTACTATCGCTATGACGAAGGCTATACCCCGGCATTTCCGGGCGCGGACACCTTCAAGGGCCAGATCATTCATCCCCAGCACTGGCCGGAAGATCTCGATTATACTGGCAAGCGGGTGGTGGTGATCGGCAGCGGCGCCACAGCGGTCACGCTGGTGCCGGCGATGGCCGAACAGGCTGCTCACGTGACCATGCTGCAGCGCTCACCGACCTATATCGTATCGCTACCCGATGTAGATCTGATTGCCCGCACGCTGAATCGGTTGCTGCCGACTGGTCTGGCCTATCAGATGACCCGCTGGAAAAACGTCTCCCTGCAGACGATGTTCTACCAACTCTGCCGGCGTTATCCCAAGTTTGTACGCAAACTGCTGCGCAAACACCTGCGCGCCCAGCTGGGGCCGGATTTCGACATCGACACCCATTTCAACCCCAGCTATAACCCCTGGGATCAACGCCTGTGTATCGTACCCAACGGCGACCTGTTCAAGGCGCTGCGTCACGGCGATGCATCGGTCGTGACAGACCATATCGAAGCATTCACTGAACAGGGCATCCGCCTCAAGTCAGGCGAAACGCTGGAAGCCGACATTATCGTATCGGCCACAGGATTGAATCTGGTCACCCTTGGCGGTGCGGACTTGCAGGTTGACGGTCAACAGATCAAGCCCGCCGAGACCATGACTTACAAAGGCCTGATGCTCAGCGATATACCCAACCTGGCGTTAGTCGTTGGCTACACCAATGCGTCATGGACCCTCAAGGCCGATCTCACCAGCGAGTATGTGTGCCGGCTGATCAATTTCATGGATAAGCAGGGCTTTGATTACTGTACACCGGTGGTCAGCGCCGATGTGGAGCAGGAGCCTTTTCTTGACCTGGATTCGGGCTATGTTCACCGAGCCGAGGCCCACCTGCCAAAACAGGGCGATCGCAAGCCCTGGAAGCTGTATCAGAACTACCTGCTGGATCTGGTGAATATGCGGTTTGGCCGGGTTGCCGACGGCGCGATGACCTTTGGGCGGGCTGGCGAACCCGCCACACAGGTGGCCGACCAACAGGCCTGA	496	K10215
MARv032_00434	methyl-accepting chemotaxis protein [Marinobacter nauticus]	MMTLLKNARLKYKFWLLNIVVFTVLVVLAGYAISEIAAATGETFEAAFAEHAGGFAGIVLVLMLLEMAGSQLLISFIERHIHRLKNTMVDVQRTGNLSLRADVDSTDEIGEMAEAFNAMQGRTGHAVLSMKDAIHRLEAEVTALTAATERSRDELKRQQQGTDRSADAVDAMLTGFQGIASQADNAKELSREARLAATTGRDRVARTSNSIQKLAEVIAQSASSVEALAENSREIGSTVTEIQGIAEQTNLLALNAAIEAARAGEQGRGFAVVADEVRNLARRVQDSTEQIQGTIDRLLATMGSAVEQMNASSADASRCVEEADAGTIALQEINAVVQQIDDTNQDIARVSADQTAATDAVQHDIQSIRETTQSMVDQLVDSASMSQRLKALIAELETVAAQVSVDQ	ATGATGACTCTGCTCAAAAACGCCAGGCTGAAGTACAAGTTCTGGCTGCTCAATATTGTTGTTTTCACCGTACTGGTCGTTCTGGCCGGCTACGCCATAAGCGAGATTGCAGCCGCCACCGGCGAGACCTTTGAGGCCGCCTTTGCGGAGCACGCCGGCGGCTTTGCCGGCATCGTGCTCGTGCTCATGCTGCTCGAAATGGCTGGTTCCCAGTTGCTGATCAGCTTTATCGAGCGGCATATACACCGCCTCAAGAACACCATGGTCGACGTGCAGCGCACCGGTAATCTCAGCCTGCGGGCCGATGTTGATTCCACCGATGAGATCGGCGAGATGGCGGAAGCTTTCAACGCCATGCAAGGGCGGACCGGGCATGCTGTGCTGAGCATGAAAGATGCCATCCACAGGCTGGAAGCGGAAGTCACCGCATTAACCGCTGCCACCGAACGCAGCCGCGATGAACTGAAACGCCAGCAGCAGGGAACTGATCGCTCAGCGGATGCCGTTGACGCCATGTTGACCGGGTTTCAGGGGATCGCCAGCCAGGCGGATAACGCCAAGGAACTGTCCCGCGAGGCGCGACTGGCGGCTACGACCGGCCGAGATCGGGTCGCGCGCACATCAAACTCTATTCAAAAGCTGGCTGAAGTCATTGCCCAGTCTGCCAGCAGCGTCGAGGCGCTGGCCGAAAACAGCCGTGAAATCGGAAGCACGGTGACGGAGATTCAGGGCATCGCCGAACAGACCAACCTGCTGGCGCTCAACGCGGCCATCGAAGCCGCCAGAGCCGGCGAGCAGGGGCGCGGATTTGCAGTCGTCGCCGACGAGGTACGCAACCTGGCGCGCCGGGTTCAGGATTCAACCGAGCAGATTCAGGGCACCATCGATCGCCTGCTCGCCACCATGGGATCAGCAGTTGAGCAGATGAACGCCAGCTCCGCCGATGCTTCCCGCTGCGTGGAGGAAGCCGATGCCGGCACGATCGCGCTGCAGGAAATCAATGCCGTCGTGCAGCAGATTGATGACACCAATCAGGACATTGCCCGCGTATCAGCCGATCAAACGGCTGCTACAGATGCAGTCCAGCACGACATCCAGAGTATCCGTGAAACAACCCAGAGCATGGTGGACCAGCTGGTCGACAGTGCCAGCATGAGCCAGCGCCTGAAGGCGCTGATTGCCGAGCTGGAAACTGTCGCCGCACAGGTGTCGGTGGATCAATAG	407
MARv032_00435	potassium channel family protein [Marinobacter nauticus]	MHSIFTIFAVTGLVASLAILVHYLCLSWLSRLLARMDMFHRFRIVIGVFGTLFAHLVEVWMFALAYYWMHHTPNWGYFEGNFAGTLLDCSYFSITTFTTLGFGDIEPHGALRYLTGIEALTGLVLITWTASFLFLEMQRRWNVKR	ATGCATTCAATTTTCACTATTTTCGCCGTTACCGGTCTGGTGGCCTCGCTGGCTATTCTGGTGCATTACCTGTGCCTGTCGTGGCTGTCACGATTGCTGGCCCGCATGGATATGTTCCATCGTTTTCGTATCGTAATTGGCGTATTTGGCACTCTTTTCGCGCATCTTGTTGAGGTTTGGATGTTCGCGCTGGCGTATTACTGGATGCACCACACACCAAACTGGGGCTATTTCGAAGGCAACTTTGCCGGCACCTTGCTGGACTGCTCCTATTTCTCGATCACGACCTTTACCACCCTGGGATTCGGTGACATCGAACCCCACGGAGCCTTGCGCTACCTCACCGGCATCGAAGCCCTGACCGGACTGGTACTGATCACCTGGACGGCGTCATTCCTGTTCCTTGAAATGCAGCGCCGCTGGAACGTCAAACGCTAG	145
MARv032_00436	sodium:solute symporter [Marinobacter nauticus]	MIVTASLALAGALILFTWLGLRARLADGGLDDYITARNSQGAQAIGLSFLASGMGAWILFAPPEVGALVGPVALAGYAIGAALPFIVFAFCGPAIRRYLPEGRSIGEFAQACYGNGVRRWVAIISVLYMLCFLTAELTAIGAITNLLSDLNGNIAVIAVAVTTLIYTAWGGLRASLETDRWQALLLLALLVVVAFVALPQLPNAFDAAKLPDIPVTASLSVALTLVIAVTAANLFHQGYWQRLWAAEDDAALGRGAMLGGGVTVLVVALVGALGIAASLSLDDIGTPPIPFFALLTQAPAWLGIVALVLALCLVASSVDTLQNALASLAVTEKQGLSLTSARWFTCLLMIPVVLIALQGYSVLRLFLIADLLCATAVIPVLLGLWSRMTTPAAVAGALAGLVGAVLPGAVSTGSMMAGLEAASFPGGIPTLAPYLGALCASTLVSVAVALVAPKKR	ATGATAGTAACAGCCTCGCTTGCGCTGGCAGGCGCTCTTATTCTCTTTACCTGGCTCGGCTTGCGGGCCCGTCTGGCTGACGGCGGTCTGGATGACTACATCACCGCCCGCAACAGCCAGGGTGCCCAGGCCATTGGCTTGTCTTTTCTTGCCTCCGGCATGGGGGCCTGGATTCTGTTTGCGCCGCCGGAAGTGGGCGCACTGGTCGGCCCGGTCGCCCTTGCCGGCTATGCCATCGGCGCGGCGCTGCCGTTTATTGTGTTCGCCTTTTGTGGCCCGGCTATTCGCCGATACCTGCCCGAAGGACGCAGCATTGGTGAGTTTGCCCAGGCCTGCTACGGCAACGGCGTACGCCGCTGGGTGGCGATCATCTCTGTCCTTTATATGCTCTGCTTCTTGACAGCAGAACTGACCGCTATCGGCGCCATTACCAACCTGTTGTCCGATCTTAACGGCAATATCGCGGTTATCGCTGTCGCTGTGACCACGTTGATCTACACCGCCTGGGGCGGACTGCGAGCCAGCCTTGAAACCGATCGTTGGCAGGCGTTGCTGTTGCTGGCGTTGCTTGTTGTGGTGGCCTTCGTTGCTTTACCGCAGCTCCCCAATGCATTCGATGCGGCCAAACTGCCGGATATTCCTGTGACCGCCTCGCTGAGCGTTGCGCTGACGCTGGTGATTGCCGTGACCGCCGCCAACCTGTTCCATCAAGGCTATTGGCAACGACTCTGGGCCGCCGAAGACGACGCTGCGCTGGGCCGGGGCGCTATGCTGGGCGGCGGCGTTACCGTATTGGTCGTCGCACTGGTGGGCGCCCTGGGCATTGCAGCATCACTGAGCCTGGACGACATCGGCACACCGCCAATCCCGTTCTTTGCGTTGCTGACACAGGCACCGGCTTGGCTCGGGATAGTCGCACTGGTGCTGGCGCTTTGCCTGGTGGCGTCATCGGTCGACACATTACAGAACGCGCTGGCGTCCCTGGCGGTGACCGAAAAGCAGGGCCTGTCACTAACGTCTGCCCGCTGGTTCACCTGCCTGCTGATGATTCCGGTCGTACTGATTGCCTTGCAGGGGTACTCGGTACTACGTCTGTTTCTGATCGCGGACTTGCTGTGCGCCACGGCGGTCATTCCGGTATTGCTGGGACTCTGGTCAAGAATGACAACACCGGCGGCGGTTGCCGGCGCACTGGCAGGGCTTGTGGGCGCAGTACTGCCCGGCGCAGTGAGCACGGGTAGCATGATGGCCGGGCTTGAAGCTGCCAGTTTCCCCGGCGGCATTCCCACGCTTGCGCCTTATCTGGGCGCTCTGTGCGCATCGACTCTTGTCAGCGTTGCTGTTGCGCTGGTGGCACCCAAAAAGCGCTAA	456
MARv032_00437	hypothetical protein	MSIRVTLAIIAMALLAITNPSHAGTLTSDTLAAGSQSGSRDRQYQVYVPDNLTTPAPMVMALHGCSQTQANVMNEWGLQAAADQYGFILVTPFITSYDGLRNQNCWGFWFDQHRHEGAGEPQDLVRIGQAIESQYSVDADRRYITGLSSGGAMAEVAAITHNEYWAAAASASGLPYGEDASSVSLSGQCPGSATFHGVSRVASDIEQELNDSYPIPMMVLQSENDCTVVQPAGRNIRDAHLRVFGDSSHDTPITARQSESDCSPAYQNDYQCVHTVYGNGDGRSVVETVFFDGPINTANSTDTNHGHFWVGGVNGSEGPWAVRAGPSYPDIIWDFFNRHSRTGSVSNGQPTITVLGDNPLDLTLDQSFSDPGATATDPEDGNLSVNADCSSVDTSQTGDYTCQYTATDSDSNTVARTRTVRVTDPSAPTASCATEIASPSAHVTAGRAEKGGSFNLRALSLTDRQDIGASYDTWSSVTLHEGEPGTWYAAEPEACRTGGGNNGGGQPCEEWYGSNLQHQNANRAYYQMGYFTVGGDDALGAISGGYNWVYEAAPGEYRVGQCP	ATGTCGATCCGAGTCACTCTTGCGATCATAGCCATGGCATTGCTCGCCATAACCAACCCGTCCCATGCCGGGACGCTTACCTCCGATACCCTTGCAGCGGGGAGCCAGTCCGGATCCCGCGACCGTCAATACCAAGTGTATGTACCTGACAATCTAACAACACCTGCGCCCATGGTGATGGCCCTGCATGGTTGCAGCCAGACCCAGGCCAACGTCATGAATGAATGGGGGTTGCAAGCTGCAGCCGACCAGTATGGATTCATCCTGGTTACGCCTTTCATTACCAGCTACGACGGCCTTAGAAACCAGAACTGTTGGGGATTCTGGTTCGACCAGCATCGTCATGAGGGTGCCGGCGAGCCACAGGATCTCGTACGGATCGGCCAGGCCATTGAAAGCCAATACAGCGTGGACGCTGATCGACGCTACATCACAGGCTTGTCATCGGGTGGCGCAATGGCAGAGGTAGCCGCCATTACGCACAACGAATACTGGGCTGCCGCTGCGTCGGCTTCCGGCCTCCCCTATGGCGAAGATGCCAGCTCAGTATCATTGTCCGGCCAATGTCCGGGCAGTGCGACGTTTCACGGTGTCAGCCGTGTCGCCAGCGACATTGAACAGGAGCTGAACGACAGTTACCCCATTCCAATGATGGTGCTGCAAAGTGAAAACGACTGCACAGTAGTGCAGCCCGCGGGCCGCAATATCCGCGATGCCCATTTGCGGGTGTTTGGAGACAGCAGCCATGACACTCCGATCACAGCGCGCCAGAGCGAGTCCGACTGCTCGCCCGCCTATCAGAATGACTACCAGTGTGTGCACACCGTCTACGGCAATGGCGACGGTCGTTCGGTGGTTGAAACCGTTTTCTTTGACGGTCCGATCAATACGGCCAATTCAACCGATACAAACCACGGCCACTTCTGGGTCGGTGGTGTTAACGGCAGCGAAGGTCCATGGGCCGTAAGGGCCGGGCCCAGCTATCCGGATATTATCTGGGATTTCTTCAACCGCCACAGCCGCACTGGCTCCGTCAGCAATGGCCAGCCGACAATAACCGTGCTGGGCGACAACCCACTCGATCTGACACTGGACCAGAGTTTCAGCGATCCCGGCGCAACCGCAACCGATCCTGAAGACGGCAATCTCAGCGTCAACGCTGATTGCAGCTCAGTCGACACTTCTCAGACAGGAGATTACACCTGCCAGTACACCGCAACTGACTCCGATAGCAATACAGTGGCCCGCACGCGCACGGTCCGGGTAACCGATCCGTCCGCACCCACAGCGTCCTGTGCCACCGAAATTGCGTCGCCCAGTGCTCACGTCACAGCAGGACGTGCCGAGAAAGGTGGCAGCTTCAACTTGCGCGCACTTTCGTTGACTGACCGGCAGGACATAGGGGCATCCTACGACACCTGGTCATCCGTCACTCTGCATGAAGGCGAGCCCGGCACCTGGTACGCGGCAGAGCCTGAGGCATGCCGCACTGGCGGTGGCAATAATGGGGGTGGTCAGCCATGCGAAGAGTGGTACGGCAGCAACCTTCAGCACCAGAACGCCAACCGCGCCTATTACCAGATGGGATATTTCACCGTCGGTGGTGACGATGCGCTGGGCGCTATATCCGGCGGCTACAACTGGGTCTACGAGGCGGCACCCGGGGAGTATCGCGTCGGTCAGTGCCCATAA	563
MARv032_00438	3-hydroxybutyrate oligomer hydrolase family protein [Marinobacter nauticus]	MQRTLLYLFITASTLGLSACNDSDKDDDNAALNQPPAFLSGEVHHNRYDGSSNDLLTAGLGASGLAGAAPAFADPLNPSPEELRTLAIYNNYRALVDTSTNGGYGTLFGPQVDAQDSEGRVAGDEYLAFMTVGDNESVPVTAMVQIPDSFDPANACMVTAPSSGSRGIYGAIGTAGEWGLKKGCAVVYTDKGSGTGADNMATGTTQRIDGTLTMDTREPVQFRSDLSAAERAAFNTATPDRFAFKHAHSKVNPEADWGQHVLQSIQFGFYVLNEQFGEETPEGGHKITVTPANTLVIASSVSNGGGASVRAAEQDSEGLIDGVAVSEPNVNPVVDSSLSIRQGSQPAITGHSRSLFDYTTAIAVYQGCANRAPNVRDDAPFNAALNNVPANENACAALAAKGLVTGADLDARAADAQRILEQDYGIQPEQNLVAPSHFGANVAQSIAMTYANAYGRFGVEDRLCGLSFAATNASDGSVMPLSATQEAALFSASNGIPPTAGVNLVFDDATGMPTNLSLSTSPSSGLQDYGLDALLCLRSLAQNRDAVSRAALSGTAAANATRIADGIEKVRATGDLQGKPAIVVTGRADAILPINHTSRPYYGLNQKIEGGSSGLRYYEVLNAHHLDAFNAFPGFDARYVPLHRYYIQALDLMYDHLKQGSALPPSQVVRTTPRGTGAPALTAANVPPIASSPDAADRITFEAGEVRIPD	ATGCAAAGGACGCTTTTATATTTGTTCATAACGGCCTCGACCCTCGGTCTGAGCGCCTGCAATGACAGTGATAAAGACGACGACAATGCGGCACTCAACCAACCGCCCGCGTTCCTCAGCGGCGAGGTACACCACAACCGGTACGATGGCAGCAGCAATGACTTGCTAACCGCAGGGCTCGGTGCCAGTGGTCTGGCCGGGGCTGCACCTGCATTTGCCGATCCGCTAAATCCTTCGCCAGAAGAGTTGCGTACGCTGGCGATCTACAACAACTACCGGGCGCTGGTGGATACCTCTACAAACGGTGGCTATGGCACCCTTTTTGGTCCACAGGTGGATGCTCAGGACAGTGAAGGCCGCGTCGCTGGTGATGAATACCTCGCCTTTATGACGGTTGGCGACAACGAAAGCGTACCCGTCACCGCGATGGTTCAGATTCCCGACAGTTTTGATCCCGCAAATGCCTGCATGGTCACCGCGCCATCGTCCGGTTCACGGGGGATTTACGGTGCTATTGGCACGGCCGGCGAGTGGGGGCTGAAAAAGGGCTGCGCTGTGGTCTATACTGACAAGGGCAGCGGCACCGGCGCAGATAATATGGCGACCGGCACGACCCAGCGGATCGACGGCACACTGACTATGGATACCCGTGAGCCGGTGCAGTTCCGTAGCGATCTCAGTGCAGCCGAGAGGGCGGCGTTCAATACTGCCACTCCCGACCGTTTTGCGTTCAAGCACGCCCATTCAAAGGTGAATCCTGAAGCCGATTGGGGGCAGCATGTGCTGCAGTCCATCCAGTTCGGTTTCTACGTGCTCAACGAACAGTTTGGCGAGGAGACACCCGAGGGCGGGCACAAAATAACCGTAACACCGGCCAACACACTGGTGATTGCCTCATCCGTATCCAACGGCGGCGGTGCCTCGGTGCGGGCAGCGGAGCAGGATAGCGAAGGCCTGATCGACGGCGTTGCCGTATCCGAGCCCAACGTCAATCCAGTAGTGGACAGCAGCCTGTCGATTCGTCAGGGCAGCCAGCCGGCAATTACCGGTCACAGCCGCAGCCTGTTTGACTACACCACTGCGATTGCGGTTTATCAGGGCTGCGCCAACCGGGCGCCGAATGTGCGGGATGATGCGCCGTTTAACGCAGCGCTCAACAATGTGCCCGCCAATGAAAACGCCTGCGCAGCGCTCGCCGCCAAAGGGCTGGTGACCGGTGCCGACCTTGATGCCCGCGCCGCCGACGCCCAGCGCATTCTGGAGCAGGATTACGGCATTCAGCCGGAGCAGAATCTGGTCGCCCCCAGCCACTTCGGTGCCAATGTCGCCCAGAGTATTGCGATGACCTACGCCAACGCTTACGGCCGGTTCGGTGTCGAGGACCGCTTGTGCGGGCTCAGCTTTGCGGCGACCAACGCCAGTGATGGCAGCGTTATGCCGCTGTCGGCCACGCAGGAAGCCGCGCTGTTTTCCGCCAGCAACGGCATCCCGCCCACCGCAGGCGTGAATCTGGTGTTCGATGATGCGACCGGCATGCCGACCAATCTTTCGCTCAGCACGTCGCCCAGCAGCGGCCTGCAGGACTATGGCCTGGACGCTTTGCTTTGCCTGCGCAGTCTTGCTCAGAACAGGGATGCGGTATCCAGAGCGGCCCTGTCAGGTACTGCTGCCGCCAACGCGACAAGGATTGCGGATGGTATTGAAAAGGTGAGAGCTACCGGTGACCTGCAGGGCAAGCCGGCGATTGTCGTCACCGGTCGTGCCGACGCCATACTGCCCATCAATCACACCTCACGGCCCTACTACGGGCTGAATCAGAAGATTGAAGGCGGCAGTAGCGGCCTGCGTTACTACGAGGTGCTTAACGCCCATCACCTGGACGCGTTCAATGCGTTTCCCGGCTTTGATGCGCGCTATGTCCCGCTGCACCGGTATTACATTCAGGCACTGGATCTGATGTACGACCACCTGAAACAAGGTAGTGCGCTACCGCCCAGTCAGGTCGTGCGTACCACACCTCGCGGCACTGGCGCGCCGGCACTGACAGCGGCGAATGTACCGCCAATCGCGTCCTCACCTGATGCGGCAGACCGCATCACCTTCGAAGCCGGTGAGGTTCGCATTCCTGATTAG	710	K07518
MARv032_00439	hypothetical protein	MKAVTMTLRAVMIATCLAVVSACQSVPSNNEEIGEMVQAVEAAIDAPEQSASLRTIVEYGTDSRYYVMIRGWLVQELKGVESQRDVTRDPTLKSQFEVKAAFLQTAIRRIDLE	ATGAAAGCAGTCACCATGACTTTGCGTGCGGTAATGATTGCCACCTGTCTGGCCGTGGTGTCGGCCTGCCAGAGTGTACCGAGCAACAATGAGGAAATCGGCGAAATGGTGCAGGCGGTCGAGGCGGCAATTGATGCGCCAGAGCAGTCCGCCTCACTGCGCACGATTGTGGAATATGGCACCGACAGCCGCTACTACGTGATGATTCGCGGCTGGCTGGTGCAGGAACTCAAAGGCGTCGAAAGCCAGCGGGATGTAACCCGTGATCCGACCCTCAAATCCCAGTTTGAAGTCAAAGCCGCCTTCCTCCAAACGGCCATTCGCCGAATTGATCTGGAGTAG	113
MARv032_00440	shikimate kinase [Marinobacter nauticus]	MPGSGKSTVGVLLAKRIARNFVDTDLLIQAAEGRSLQEIVNSEGYAALRGIEERVLCEVELDHHVIATGGSAVYSDKAMRHLNARGQVVFLNVTLDTVKTRIGDFSLRGISKRPDQTLDDLFDERYALYTRYADITIDCDRLSHDQACDEIEAALKRVADANNRSDKDNSQ	ATGCCCGGCTCCGGTAAAAGCACGGTGGGCGTGTTGCTTGCCAAGCGTATTGCCCGCAATTTTGTCGATACAGACCTGTTGATTCAGGCGGCGGAAGGCCGGAGCCTGCAGGAGATCGTCAACTCCGAAGGCTATGCCGCGCTCCGTGGGATTGAAGAGCGGGTGCTATGCGAGGTCGAGCTGGATCATCATGTCATCGCCACCGGCGGAAGCGCGGTATACAGTGATAAGGCCATGCGCCATCTGAACGCCCGTGGCCAGGTTGTCTTTCTCAACGTCACGCTTGATACGGTTAAAACGCGGATCGGCGATTTCAGCCTTCGGGGCATCTCAAAGCGCCCGGATCAAACCCTCGACGATCTGTTTGACGAGCGATATGCGCTCTATACCCGGTACGCGGATATCACCATCGATTGTGATCGGCTCAGCCACGATCAGGCCTGCGATGAAATAGAAGCAGCACTCAAGCGGGTAGCAGACGCCAATAACCGATCGGACAAGGACAATAGCCAATGA	171	K00891
MARv032_00441	hypothetical protein	MGLIILAIFILCALYVQHRGVVQHAKLSRKLTDHSNFLAPLNCLFYATSKQPNTPFIDVASFPQLKVLQDHWEIIRDEAIGLNDAAAIKASDDLDDLGFNSFFKTGWKRFYLKWYGATLHSANQLCPRTVALIEGIPDVKGAMFAMLPPGARLVIHRDPYAGSLRYHLGLVTPDSQDCYISVDGQRYHWRDGEAVMFDETFLHYAENRTDCNRIVLFLDVRRPVKLRLVDGINRAFSRLVMSATATKNTDGDKVGALNRLFGSVYRVRTLGKKIKRYNRTLYYALQYGLYALLIYLIFF	ATGGGTCTGATAATTCTCGCTATTTTTATTCTCTGTGCCCTCTATGTGCAGCACCGGGGTGTTGTTCAGCATGCGAAACTGAGCCGCAAACTCACCGATCATTCGAATTTTCTGGCACCGCTGAACTGTCTTTTTTACGCGACCTCAAAGCAGCCGAATACGCCGTTTATTGATGTGGCCTCCTTCCCGCAGCTTAAGGTGCTGCAGGATCACTGGGAGATCATCCGTGATGAAGCGATCGGCCTCAATGATGCCGCCGCCATCAAGGCATCAGACGATCTGGATGATCTGGGCTTCAACTCGTTTTTTAAAACCGGCTGGAAGCGCTTTTACCTGAAATGGTACGGCGCCACTCTGCACTCGGCCAACCAGCTGTGTCCCCGCACGGTGGCATTGATAGAGGGTATTCCCGATGTCAAAGGTGCGATGTTCGCCATGCTGCCACCGGGGGCGCGTCTGGTGATTCATCGGGATCCCTATGCCGGGTCACTGCGCTATCATCTGGGGCTGGTGACGCCCGATTCGCAGGACTGCTATATCAGTGTTGATGGCCAGCGCTATCACTGGCGAGATGGTGAGGCGGTCATGTTTGACGAGACCTTCCTGCATTATGCTGAGAACAGAACGGACTGTAATCGGATTGTGCTGTTTCTGGATGTCAGACGCCCGGTAAAATTACGTCTGGTGGATGGCATAAACCGGGCATTTTCCCGTCTTGTCATGTCGGCCACCGCGACCAAGAACACAGACGGTGATAAGGTCGGCGCGCTCAACCGGCTATTTGGTTCTGTATACCGGGTCCGGACGCTGGGCAAGAAAATAAAGCGCTACAACCGCACCCTTTACTATGCACTGCAATATGGCCTGTATGCGCTTCTGATTTATCTGATTTTCTTCTGA	299	K12979
MARv032_00442	hypothetical protein	MAQATEGILNITNGDCAVEIMSSASLPGRYLPWRDILHEGPVPAGLTLEALSDVRAAAIAGRGWGDGEAIRTSFAERDAILRNAGHYQKIRLWFEHDLYDQLQLLQLLAWFAEHPDEVTALSLICTDQYLGLTTPASLTALLAFEAPVTADQLALGSDAWAAFCADSPEPWAGLLQRDTSALPFLEGTVRRLLEEYPDPRTGLPRTAYQALCLIAQGEQGFSQLFSEYQRTESRRFMGDLGFWGLLVDMTRAALPLLTVGDRLLPSSILADQPFMLTEFGRAVVAGRDTALNRVLPDRWLGGVHLTADNSWCWDSAAQQLSRCDPS	ATGGCGCAGGCCACGGAAGGCATTCTGAACATTACCAACGGCGACTGTGCTGTTGAGATCATGAGCAGCGCCAGCCTGCCAGGGCGTTATCTGCCCTGGCGGGATATCCTGCACGAGGGGCCTGTGCCCGCTGGCTTGACGCTTGAGGCCTTGTCCGATGTGCGTGCGGCCGCGATCGCCGGGCGTGGCTGGGGCGACGGCGAGGCTATCCGTACAAGCTTCGCGGAGCGGGACGCAATCCTGCGGAACGCGGGGCACTATCAGAAGATCCGTCTCTGGTTTGAGCACGATCTGTACGACCAGTTGCAGCTTCTGCAGTTGCTTGCCTGGTTTGCGGAGCATCCCGACGAGGTGACGGCACTCAGCCTCATCTGCACGGATCAGTACCTTGGGTTAACGACGCCTGCGAGCCTGACGGCTCTGCTGGCATTTGAGGCACCGGTGACGGCGGACCAGCTTGCACTTGGCTCTGATGCCTGGGCAGCATTCTGCGCGGATTCACCTGAGCCTTGGGCCGGTTTGCTGCAGCGTGATACTTCGGCTCTGCCCTTTCTTGAAGGCACCGTCCGGCGCCTGCTGGAAGAATACCCGGATCCCCGCACAGGCTTGCCTCGCACGGCTTACCAGGCCTTGTGCCTGATTGCTCAGGGGGAGCAGGGTTTCAGCCAACTATTCTCCGAATATCAGCGCACTGAATCCCGGCGCTTCATGGGTGATCTGGGTTTTTGGGGACTACTGGTTGATATGACCCGCGCCGCATTGCCTTTGCTTACAGTGGGTGACCGATTGCTTCCCAGCTCCATTCTGGCGGATCAGCCTTTTATGCTCACTGAGTTTGGTCGAGCCGTGGTGGCCGGCCGGGATACGGCACTGAACCGTGTGCTGCCTGATCGTTGGCTGGGTGGCGTTCATCTCACAGCGGATAATAGCTGGTGCTGGGACAGCGCCGCGCAGCAGTTATCCCGCTGTGATCCGTCCTGA	326
MARv032_00443	hypothetical protein	MQRIYRIATLGILFLLSGMLAGCAGFGGGMEESRIEGSVWYKERMMIPPDATVTVSLEDVSRADAPSVTIASKEFKPEGGPPYAFSLAYDADRILKRNRYSLRAKIMRDNKLLFISTQAVPAFANDSGTPVKILVSRVNASISSDNGPGGVSAAAAAPGQVKMTETFWKLVELNGNAIKNDVGVRAKEINIVLHEEGTRAVGFAGCNNFSGSYTLSGNDISFGALISTQMACLAGMDVEDSYLKMLQETTHFKQERGVLTFFNDSDEAVLKYNADDMM	ATGCAAAGGATTTATCGCATTGCGACGCTGGGAATACTGTTTTTACTGTCAGGCATGCTGGCAGGCTGCGCCGGTTTCGGAGGCGGTATGGAGGAGAGCAGAATTGAGGGCAGCGTCTGGTACAAGGAGCGGATGATGATTCCGCCCGATGCCACGGTGACCGTATCGCTGGAAGATGTCTCCCGTGCGGATGCACCCTCGGTGACCATTGCCAGCAAGGAGTTCAAGCCTGAAGGTGGTCCTCCGTATGCGTTTTCCCTTGCCTACGATGCGGACCGTATCCTGAAGCGCAATCGCTATAGCCTGCGCGCCAAGATCATGCGTGATAACAAACTCCTGTTCATCAGCACCCAGGCGGTGCCTGCCTTTGCCAATGATTCGGGCACACCGGTCAAGATTCTCGTATCGCGGGTCAATGCCTCGATCAGCAGTGATAACGGCCCCGGCGGCGTATCAGCTGCCGCAGCAGCGCCTGGCCAGGTGAAAATGACCGAAACCTTCTGGAAACTCGTGGAGCTGAACGGTAACGCCATCAAGAATGACGTCGGTGTTCGTGCCAAAGAGATCAATATTGTGCTGCACGAGGAAGGCACCCGTGCGGTAGGCTTTGCCGGCTGCAATAATTTCAGCGGCAGCTATACCCTGAGCGGTAACGATATAAGCTTTGGAGCGCTGATCTCGACCCAGATGGCCTGCCTTGCGGGTATGGATGTTGAAGACAGCTACCTGAAAATGCTTCAGGAAACCACGCACTTCAAACAGGAGCGCGGTGTGCTGACCTTCTTCAATGACAGTGATGAGGCTGTTCTGAAATATAACGCTGATGACATGATGTAA	278	K09914
MARv032_00444	alternative ribosome rescue aminoacyl-tRNA hydrolase ArfB [Marinobacter nauticus]	MLSISNAVSIPDEEIELTAIRAQGAGGQNVNKTSSAIHLRFDVVSSSLPEFYKQQLLKLNDQRISKEGVIIIKAQQHRTQEKNRDDALSRLGDMIKGAVVFEKPRRPTRPSKNARRKRTDKKKQRGRTKQLRGKVSD	GTGCTGAGTATTTCCAATGCCGTCTCGATACCGGACGAAGAAATTGAGCTGACTGCGATCCGCGCCCAGGGTGCGGGCGGACAGAATGTAAACAAAACCTCATCGGCCATTCACTTGCGCTTCGACGTGGTGTCGTCCTCGCTGCCTGAGTTCTACAAACAGCAGCTGCTGAAACTCAATGATCAGCGCATCAGCAAGGAAGGGGTAATCATTATCAAGGCGCAGCAGCATCGTACCCAGGAGAAAAACCGGGACGACGCCCTGAGCCGGCTCGGCGATATGATCAAGGGAGCTGTGGTGTTCGAAAAACCACGGCGACCAACGCGCCCCAGTAAAAATGCCCGACGCAAACGAACGGACAAAAAGAAGCAGCGCGGCAGAACGAAGCAGCTGCGGGGCAAAGTCTCCGATTGA	137	K15034
MARv032_00445	Acetyltransferase YpeA	MDIRGFQVEEQDQVVTLWRACGLVVPHNDPDKDIRRKLEVDPDLFLVGTLDGQVVASVMGGYEGHRGWINYLAVSPDHQRKGFGRQMMAAIERAIAARGCPKINLQVREGNDQVVAFYKALGYFPDHAICLGKRIEHDV	ATGGATATTCGCGGTTTTCAGGTTGAAGAGCAGGATCAGGTCGTTACGCTGTGGCGGGCCTGTGGTCTGGTTGTGCCGCACAATGATCCGGACAAGGATATCCGGCGCAAGCTGGAGGTCGATCCGGATCTGTTCCTGGTCGGTACGCTGGACGGTCAAGTCGTGGCGTCAGTGATGGGTGGTTATGAAGGGCACCGTGGCTGGATCAACTACCTGGCGGTGTCGCCGGATCATCAACGTAAGGGGTTCGGGCGTCAGATGATGGCCGCAATCGAGCGCGCAATTGCAGCCAGAGGCTGCCCCAAAATCAATTTGCAGGTGCGTGAAGGAAACGACCAGGTGGTCGCCTTCTACAAGGCGTTGGGATATTTCCCAGACCATGCCATCTGCCTGGGCAAAAGGATCGAACATGATGTGTAA	139
MARv032_00446	monofunctional biosynthetic peptidoglycan transglycosylase [Marinobacter nauticus]	MAKTSRTKSILKGLAWILGGLLLFVAAIILLFRFVDPPTSAFIIADRLQHPERAPRQQWVDIDAISPWMPLAVIASEDQRFLTHWGLDMNAIAAAVEDYQRGDSLRGASTISQQTAKNLFLWNGRQFVRKGLEAGLTLGLEALWSKRRIMEVYLNIAEFGNGIFGVEAASQAYFGVSARYLSPGQAARLAAVLPNPKVMNAAKPSGYVWERVDWITRQMYQLGGTRYVRSLTGR	GTGGCGAAGACATCACGAACGAAATCCATACTCAAGGGACTGGCCTGGATACTGGGCGGTCTGCTGCTCTTCGTGGCGGCGATTATCCTCCTTTTCCGTTTCGTAGATCCGCCCACCTCGGCATTTATCATCGCCGACCGCTTGCAGCACCCTGAACGGGCGCCCCGGCAGCAGTGGGTGGATATCGACGCTATTTCCCCCTGGATGCCACTGGCGGTAATTGCCAGTGAAGATCAGCGCTTCCTGACCCACTGGGGCCTGGATATGAATGCGATCGCCGCCGCGGTTGAGGATTATCAAAGGGGTGATTCGTTGCGCGGTGCCAGCACCATTTCCCAGCAAACGGCCAAGAACCTGTTTCTGTGGAATGGCCGCCAGTTTGTCCGCAAAGGACTGGAGGCGGGGCTGACGCTTGGTCTGGAAGCCCTCTGGTCAAAACGCCGGATTATGGAGGTGTACCTCAATATTGCGGAATTCGGGAATGGCATTTTTGGTGTTGAAGCCGCAAGCCAGGCCTACTTCGGAGTGAGTGCCCGCTACCTTTCCCCTGGCCAGGCAGCCCGCCTGGCTGCGGTCTTGCCCAACCCCAAAGTGATGAATGCCGCAAAGCCCAGCGGCTATGTCTGGGAACGGGTGGACTGGATTACCCGCCAAATGTATCAACTGGGCGGCACTCGTTATGTACGTTCGCTGACGGGACGCTAG	234	K03814
MARv032_00447	hypothetical protein	MPRFYPILMVRKRELNGNDLRQCLRIAFGGTLGFMLCKIMGWNYGAFFTVTPILLLGLVPRLNGHVIRQFLANMTLVSVAVLLLQGLFGDKPIPMTLVVIALFALLFREMARGPNFLFGAMSIVNLSMQMHFASYPQADVFDIVTSNMMAVLLTLFIAGLMQSLFPDVEPRQPRQMPKKPLSNQRHEVILATTVATLSFVGFQVMDLQGSLSAQVATILVLFPMNWKGAGPAGWNRAIGTLVGCNFGLLIQFVLMNHFSVLPFIALGLWLSLMLFARYHMLEGGMSAAGFSALTTMAILFGQYVSPQQDLIYSDLYRFSSLAVAVLLALMAVYLMHHLLNRFQSTRLQPLS	ATGCCCCGCTTTTATCCCATCCTGATGGTTCGCAAGCGTGAGCTTAATGGCAATGATCTGCGCCAGTGTCTGCGGATTGCCTTTGGTGGCACGCTCGGCTTTATGCTGTGCAAGATCATGGGCTGGAACTACGGTGCATTCTTCACCGTTACGCCGATACTGCTGCTGGGGCTGGTGCCGAGGCTCAACGGCCATGTGATTCGCCAGTTTCTCGCCAACATGACGTTGGTCAGTGTGGCCGTTCTGTTACTGCAGGGACTGTTTGGTGACAAGCCGATCCCCATGACGCTGGTGGTGATCGCGCTCTTTGCCCTGCTGTTTCGGGAGATGGCCCGTGGCCCTAACTTCCTGTTCGGGGCGATGTCGATCGTTAACCTGTCGATGCAAATGCACTTTGCCAGTTATCCGCAGGCCGATGTGTTCGATATCGTCACCTCCAACATGATGGCGGTGCTGCTGACTCTTTTTATTGCCGGTCTGATGCAGAGTCTGTTTCCCGATGTAGAGCCGCGCCAACCCCGGCAAATGCCGAAGAAGCCCCTGTCCAACCAGCGCCATGAAGTAATTCTGGCGACCACCGTGGCCACCCTGTCGTTCGTCGGATTTCAGGTGATGGACCTTCAGGGGTCGCTGTCCGCCCAGGTGGCGACCATTCTGGTACTGTTCCCGATGAACTGGAAAGGTGCCGGGCCTGCCGGCTGGAATCGCGCTATCGGTACGCTGGTAGGCTGTAACTTCGGGCTCCTGATTCAGTTTGTTTTGATGAACCATTTCAGTGTGTTGCCGTTTATCGCGCTGGGCCTGTGGTTGAGTCTGATGCTGTTTGCCCGCTACCACATGCTTGAAGGCGGCATGTCCGCGGCCGGTTTCAGTGCCTTGACGACCATGGCAATTCTGTTCGGGCAGTATGTGTCGCCGCAGCAGGATCTGATCTACAGCGATCTGTATCGCTTCAGTTCGCTGGCGGTTGCGGTATTGCTGGCATTGATGGCGGTGTACCTGATGCATCATTTGCTTAACCGGTTCCAGAGTACCCGTCTGCAGCCGTTGAGTTAG	351
MARv032_00448	HlyD family secretion protein [Marinobacter nauticus]	MTPDQSFARWVHVSLVVFAILFGYFLIADMWMPVTPQSRVMHSVVRVAPQVSGQVTAVHVRDNQHVKAGDVLFTLNQAPFELAVSKAELALEEAKMQNDQMDASIAAAEAGVVAAKVDAAEMSRELKRLGHLLGRHSVSQQQYDQTRARSHAADATVQQAQAQLHQLKVQRGQSDDSNLRLRQARNALESARLNLGYTRVLADADGTLSNLQVKPGTFAQAGVSIAALVEDEADVIADFREKSLSRVTVGDSAAVVFDALPGDVFQARVEAVDAGTRQGQLAADGTLASPEATDRWVRDAQRQRLHLSLNDDAEVLERLPSGARATVQLYPADGLAGWLGALQIHAISLIHYVY	ATGACACCGGATCAGAGTTTTGCCCGCTGGGTACACGTCTCTCTTGTTGTATTTGCCATCCTGTTTGGCTACTTCCTGATTGCCGATATGTGGATGCCTGTTACGCCGCAATCCCGCGTTATGCATTCGGTTGTCCGGGTGGCGCCGCAGGTTAGCGGACAGGTCACGGCAGTCCATGTACGCGACAATCAGCATGTGAAGGCAGGTGATGTCCTGTTTACGTTGAATCAGGCGCCCTTTGAACTGGCTGTCAGCAAGGCTGAGTTGGCGCTGGAAGAAGCAAAAATGCAGAACGACCAGATGGATGCGTCCATTGCCGCTGCGGAGGCCGGTGTGGTGGCTGCCAAAGTGGATGCCGCCGAGATGTCGCGAGAGCTCAAACGGCTGGGCCACCTTTTGGGCCGGCACAGCGTTTCCCAGCAACAGTATGACCAGACCCGGGCGAGATCCCACGCTGCTGACGCAACAGTGCAACAGGCTCAGGCGCAGTTGCATCAGCTGAAGGTTCAGCGTGGCCAGTCCGATGACAGCAATCTGCGGTTGCGACAGGCCCGCAACGCGCTGGAGAGTGCCCGGCTGAATCTGGGGTACACCCGCGTGCTGGCAGATGCGGATGGCACCCTGTCCAACCTGCAGGTCAAACCGGGTACTTTTGCCCAGGCGGGTGTTTCCATCGCGGCGTTGGTGGAGGATGAGGCAGACGTCATTGCCGACTTTCGTGAGAAATCCCTGTCTCGCGTGACCGTGGGCGATTCCGCCGCAGTCGTATTCGATGCGCTGCCTGGGGATGTTTTCCAGGCTCGGGTGGAAGCCGTCGATGCAGGCACCCGTCAGGGCCAGTTGGCTGCGGACGGCACGCTGGCATCACCCGAGGCCACCGATCGCTGGGTGCGGGATGCCCAGCGCCAAAGGCTGCACCTGTCACTGAACGACGACGCTGAGGTGCTTGAGCGTCTGCCGTCGGGTGCTCGGGCGACTGTACAACTCTACCCTGCCGATGGTCTGGCGGGTTGGTTGGGTGCGCTGCAGATCCATGCGATCAGCCTGATTCACTACGTTTATTAA	354
MARv032_00449	Transcriptional regulator SlyA	MSPHDPATPSVEPFLSLHQSLKPSLGAALGRVHRLWRDAITAAVAPLGMTESRWAVMVHLAKIGEGATQQALAKALCIEMPSLTRTLNQLEQQALIERRRDPEDGRAHRLWFTPEGKQVVVQLEDRIHGVRFDIYDGLSDIQLDAFAEVLIHMEANLREHLQIPGLDNGESGTQ	GTGTCACCGCACGACCCAGCCACACCGTCTGTCGAACCTTTTCTCTCGCTGCATCAATCACTGAAGCCGTCGCTTGGGGCCGCCCTTGGTCGGGTCCACCGGCTGTGGCGGGATGCAATAACCGCCGCCGTGGCGCCGCTCGGGATGACGGAAAGCCGCTGGGCAGTGATGGTTCATCTCGCCAAGATCGGTGAAGGCGCAACCCAACAGGCGCTGGCAAAGGCGCTGTGTATCGAGATGCCGTCGCTGACCCGCACGCTTAATCAACTTGAACAGCAGGCACTGATCGAGCGCCGCCGCGATCCCGAAGACGGCCGGGCTCATCGGCTCTGGTTTACCCCTGAGGGCAAGCAGGTTGTCGTGCAACTGGAAGATCGCATTCACGGCGTTCGCTTCGATATTTACGACGGGTTGTCGGATATCCAGCTGGATGCTTTTGCTGAAGTGTTGATTCATATGGAGGCCAACCTGCGGGAGCATTTGCAGATCCCGGGTCTGGATAACGGGGAGAGCGGCACCCAATGA	174	K06075
MARv032_00450	hypothetical protein	MAKSLQEQLLQAGLADEKKAKQVKQEKHKARKQKRPVDADAEARRQAAEKARADKVARDREMNQQRLAEQRRQEHRAQVKQMVEQHGISRGDGDTPYQFVVDKKVHKIYVNAEQGEHLSRGRLAIVVLGEDSFHVVPGNVADKIRQRETEIPVIQHEPSSSEIDEDDPYADYQIPDDLMW	ATGGCGAAATCTCTGCAGGAACAGTTACTCCAGGCCGGTCTGGCGGATGAAAAAAAGGCCAAGCAGGTCAAGCAGGAGAAACACAAGGCCCGGAAACAAAAGCGGCCTGTGGATGCCGACGCCGAGGCCCGGCGCCAGGCGGCGGAAAAGGCGCGTGCTGACAAGGTGGCCCGCGATCGCGAAATGAACCAGCAGCGTCTGGCCGAACAGCGTCGGCAGGAGCATCGCGCTCAGGTAAAGCAAATGGTCGAGCAGCACGGCATCAGCCGGGGGGACGGTGACACGCCCTATCAGTTTGTTGTCGACAAGAAAGTGCACAAGATTTATGTGAATGCGGAGCAGGGTGAGCACCTGTCCCGTGGCCGTTTGGCGATTGTTGTGCTGGGAGAAGACAGCTTCCACGTGGTGCCCGGCAATGTTGCCGACAAAATCCGTCAGCGGGAAACTGAAATCCCGGTGATCCAGCATGAACCATCGTCCAGCGAGATTGATGAAGATGATCCCTATGCGGATTATCAGATTCCCGATGATCTGATGTGGTAA	180	K09912
MARv032_00451	MDR family MFS transporter [Marinobacter nauticus]	MAHTTPTASADSNKTPVITHTRWSAVVTLALATLIIASELTLSAFALPLISAELKMPSSATAWVLLSFTLPLIAIAIPAGRWADRADVRRVFLLSLFGFGLFSILVSLASSFAMLMTARVLQGLAASFYLAVYMPVVATTVKPAQRGQAIAIISSIMMLGSVALAPLGGLVAEHWGWRAVFLIKLPLIGLVLALGFHTLRSAAPAPRPALPAITRTMLLEGLLIGAAMTALLIGIEQLQEQPSFAAGLTILALGLLVAWARLGSARPVVCLLMQPRFGLPALALMLIAANIGLMAFSLPFFVAEVMQRSPEVLSYAMLGFVVASAVMSPIAGMFADRFGALNVAAIGALLTTAGLLTLATLTAEATTLDLVWRAAVAGIGMAIFNAPVMSAILESAPRDQTGTASGVASVTRMAGSTLGPALAAFAWSSSGGGVAGVRTGVIMLSTLAFMGFLALLIAQRRPVSPSIATTAPATETE	ATGGCTCACACGACACCCACCGCTTCGGCCGATAGCAACAAAACGCCGGTTATCACCCATACCCGCTGGAGTGCGGTGGTCACTCTGGCCCTGGCTACTTTGATTATTGCCAGCGAACTGACGCTGAGTGCCTTCGCGCTGCCTTTGATCAGCGCTGAACTCAAAATGCCATCAAGTGCCACTGCCTGGGTCTTGCTTTCATTCACGCTGCCGCTCATTGCCATTGCGATTCCCGCTGGCCGCTGGGCCGACCGCGCCGATGTGCGGCGGGTGTTTCTGCTGTCACTGTTCGGGTTCGGGCTGTTCAGCATTCTGGTTTCGCTGGCCTCCTCGTTTGCGATGCTGATGACCGCACGGGTGCTGCAGGGGCTGGCTGCGTCGTTTTACCTTGCCGTTTATATGCCGGTTGTCGCGACCACAGTGAAACCTGCGCAACGTGGGCAAGCAATCGCTATTATCTCCTCGATCATGATGCTGGGCAGTGTCGCACTGGCGCCTCTCGGCGGCTTGGTAGCCGAGCACTGGGGCTGGCGGGCAGTGTTTCTGATCAAGTTGCCTTTGATCGGGCTGGTGCTGGCGCTTGGTTTTCATACGCTGCGCAGTGCAGCACCGGCGCCACGTCCGGCGTTGCCAGCCATCACCCGCACCATGCTTCTTGAAGGGCTGCTGATTGGGGCCGCGATGACGGCCTTGCTGATCGGTATTGAGCAACTTCAGGAGCAGCCGTCTTTCGCCGCTGGCCTCACCATACTGGCGCTTGGGCTGCTGGTAGCCTGGGCCCGGCTTGGTTCCGCCCGACCGGTAGTCTGCCTGCTGATGCAGCCACGCTTCGGCTTGCCGGCGCTGGCGCTGATGTTGATTGCGGCCAACATCGGCTTGATGGCCTTTTCGCTGCCTTTCTTCGTTGCTGAGGTGATGCAGCGTAGTCCGGAGGTGCTGAGCTACGCCATGCTGGGATTTGTGGTCGCGTCAGCCGTCATGTCGCCCATTGCAGGTATGTTTGCCGATCGTTTTGGTGCCTTGAACGTGGCCGCTATCGGCGCACTGCTGACAACAGCCGGATTGCTGACGCTTGCGACCCTGACTGCAGAGGCCACCACGCTGGACCTGGTGTGGCGCGCGGCGGTTGCCGGCATCGGAATGGCGATTTTCAATGCGCCTGTCATGTCAGCCATTCTGGAATCAGCACCGCGGGATCAGACCGGCACCGCCAGCGGCGTCGCCAGCGTGACCCGAATGGCCGGCTCAACCCTTGGCCCGGCGTTGGCCGCTTTTGCCTGGAGCAGTAGCGGCGGAGGCGTTGCAGGCGTGCGCACCGGGGTCATCATGCTGTCGACTCTGGCGTTTATGGGATTCCTTGCGCTCCTTATCGCACAACGCCGGCCAGTAAGCCCATCAATTGCGACCACAGCTCCTGCAACCGAAACAGAATAA	477
MARv032_00452	hypothetical protein	MRVKGTLVQWHGEKGFGFAAPVSGSDKIFVHVTDFENRSRRQPHKGMSISYVAGRDKHGRPCATAVQINGDRSPARPSRRPASLALPAAAMWAIVVAGAWLEGKLPLIIPLFYLAASVVTFCVYAWDKRAARRDAWRIQENTLHILALIGGWPGAALAHQLLRHKSSKRAFRNVFWLTVIVNCAGLIWLLLPDGAAWMNLVIAKAHLDFDLPVILFRLQELWSQLMGLLAGVVR	ATGCGGGTAAAAGGAACACTGGTGCAGTGGCACGGTGAAAAAGGTTTCGGGTTTGCGGCGCCAGTTAGCGGCAGCGATAAAATATTCGTCCACGTAACCGATTTTGAGAACCGGTCACGGCGGCAGCCGCACAAGGGCATGAGCATCAGTTACGTTGCCGGTCGCGACAAACATGGGCGTCCCTGCGCGACGGCAGTTCAAATCAATGGCGACCGCTCGCCTGCCCGCCCTTCACGACGCCCGGCTTCACTTGCCCTGCCGGCTGCTGCAATGTGGGCGATTGTTGTGGCCGGAGCCTGGCTGGAGGGCAAGCTCCCGCTGATTATTCCCCTGTTTTATCTTGCTGCGAGCGTCGTGACGTTCTGCGTTTACGCCTGGGACAAGCGTGCTGCCCGCCGCGATGCCTGGCGTATCCAGGAAAATACCCTGCACATCCTTGCACTTATCGGCGGCTGGCCCGGCGCGGCCCTCGCGCACCAGCTGCTACGGCATAAATCCAGCAAGCGCGCCTTCCGCAATGTGTTCTGGCTGACGGTTATAGTGAACTGCGCCGGCCTGATCTGGCTGCTATTACCGGATGGCGCTGCATGGATGAATCTCGTGATAGCGAAAGCTCATCTCGACTTTGATCTGCCCGTTATTCTGTTTCGGTTGCAGGAGCTGTGGTCGCAATTGATGGGCTTACTGGCCGGCGTTGTGCGATAA	234
MARv032_00453	hypothetical protein	MKSLKKSLLMLAISGMPLMAQAELKALDDSSMGSITGQAGVTIELETKVNIGEVRYIDEGTLAISDVFIGGANRDDMFQELGFAIPSSASDLIDNIKINIDVLADGDAVIQVLPLYGSPIDFAVRTGAWELRGNTDSTTVMDNLSVEGIFGSMMVTVDTATDKMNINTRFAIDDLDVDVPFMAVGIRDLELTGAGYDDNPNVVSVFALADFDVYKAPNAAGNDSLAVDIDTFNADMNIGGVLIGGTSIGSIALDDMSIQNTQMRIYGH	ATGAAAAGCCTGAAAAAATCACTGCTGATGCTGGCGATTTCCGGGATGCCTCTGATGGCACAAGCGGAACTCAAGGCACTCGACGACTCCTCGATGGGCAGCATTACCGGCCAGGCCGGTGTCACCATTGAACTGGAGACCAAAGTTAACATCGGCGAGGTTCGCTACATCGATGAAGGCACACTCGCAATCAGCGACGTGTTCATCGGTGGTGCAAACCGCGACGATATGTTCCAGGAACTGGGGTTTGCCATTCCAAGCAGCGCCAGCGACCTGATCGATAACATCAAGATCAATATTGACGTACTGGCGGATGGCGATGCGGTCATTCAGGTACTGCCGCTATACGGCTCACCGATCGACTTCGCGGTCCGCACCGGTGCCTGGGAATTGCGTGGCAACACCGACAGCACAACGGTGATGGATAATCTGTCTGTTGAGGGTATTTTCGGTTCGATGATGGTGACCGTCGATACCGCAACCGACAAGATGAACATCAATACCCGCTTTGCGATCGATGATCTGGATGTGGATGTACCGTTCATGGCGGTCGGTATCCGCGATCTTGAACTGACCGGCGCAGGTTACGACGATAACCCGAACGTGGTCAGCGTGTTCGCACTGGCGGATTTTGATGTCTACAAGGCGCCCAATGCGGCAGGCAATGACAGCCTGGCGGTCGATATCGATACCTTCAATGCCGACATGAACATCGGTGGCGTGTTGATCGGTGGTACATCCATCGGCTCGATCGCCCTGGATGACATGTCGATCCAGAACACACAGATGCGGATTTACGGTCACTGA	268
MARv032_00454	choice-of-anchor D domain-containing protein [Marinobacter nauticus]	MSSTKNNRNARTLRSAIAGTALLAASGVASAAPVSLNLDFVCPLPLIGNQPISAQISADFPPEAQVGDTFGPFAIEATTTVNNDSRLGLKLVGSATIEGSATNLSTVRTAGRDLPLDVPLTIPQSPIPDAEGPFTVPASGEAPAVTFTMADVGQGTVTVDDLTLNMVARTADGAIAPPPIGEFTADCTLVEGQNNVLHTFEVTGEAVPDPEISVGAENVDFGKITSGTSAEEVITVSNTGGADLGINAITLSGANADAFMQTNDCTTVAPGESCGVTVTYIASGEGVSSAALAIESTDPATPSVEVALTGESIITPVPEISLDATEVSFGKIDVGTSADRQVTVTNAGGAALTINAISLSGDNAGDFFQTNDCSTVAAEGSCTVSLTYTANAEGASNAVLSIESDDPEAATVEVALSGEGKSNDTGGGVDFLLDLQGTTGIAASDSSLPLSGTIDAVLELATGMFTADLALDDTEGSFRVIKFFKRLKATAQVNFEQTQQTTGTLVNGVLTADSQMYINIPKVTVKLFGFKLPIGGGSECRTMDPVNISLKTPEGESFAPLEGGKVVGTYDLPALSNCGPLTDILNHYMAGPGNTIDLDLTPNL	ATGAGTTCGACGAAAAACAACCGGAACGCACGTACATTGCGTTCGGCCATCGCCGGTACGGCGCTCTTGGCTGCGAGTGGGGTGGCTTCCGCTGCGCCTGTTTCCCTGAATCTGGATTTCGTATGTCCCTTGCCATTGATTGGCAACCAGCCCATTTCAGCCCAGATCAGCGCAGATTTCCCGCCTGAAGCGCAAGTTGGCGACACGTTTGGACCGTTTGCCATTGAGGCAACCACTACAGTCAACAATGACTCCCGGCTAGGCCTGAAGCTGGTGGGCTCTGCCACGATCGAAGGGTCTGCGACAAACCTGTCGACCGTCCGCACCGCAGGCCGTGATCTGCCACTGGATGTACCTCTGACAATTCCTCAAAGCCCGATTCCGGATGCTGAAGGTCCGTTTACTGTTCCCGCTTCAGGTGAAGCACCGGCAGTGACCTTTACCATGGCAGACGTAGGTCAGGGCACGGTAACCGTTGATGACCTGACCCTGAACATGGTGGCACGGACGGCTGACGGCGCTATCGCCCCGCCGCCAATTGGTGAATTCACCGCCGACTGTACGTTGGTTGAAGGCCAGAACAACGTATTGCACACCTTTGAGGTCACAGGCGAAGCCGTACCTGATCCTGAAATCAGTGTGGGCGCTGAGAATGTCGATTTCGGCAAGATTACGTCAGGCACCAGTGCTGAAGAAGTCATCACTGTTTCCAACACCGGCGGCGCCGATTTGGGCATCAACGCGATCACCCTGAGCGGTGCCAACGCGGATGCATTCATGCAGACCAACGACTGCACCACTGTTGCACCGGGCGAAAGCTGTGGCGTTACCGTGACCTACATCGCAAGCGGTGAAGGCGTAAGCAGCGCGGCATTGGCAATTGAATCAACCGATCCGGCGACACCTTCTGTTGAAGTCGCGCTGACCGGCGAAAGCATCATCACGCCAGTACCTGAAATCAGCCTGGACGCGACTGAAGTCAGCTTCGGCAAGATCGACGTGGGTACAAGCGCTGATCGCCAGGTCACGGTTACCAACGCAGGCGGTGCTGCTCTGACCATCAACGCTATCAGCCTGTCCGGCGACAACGCGGGTGATTTCTTCCAGACCAACGACTGCTCTACTGTTGCCGCTGAAGGCAGCTGTACCGTTTCACTTACCTACACGGCGAATGCAGAAGGTGCCAGCAACGCGGTACTGAGCATCGAATCTGATGACCCTGAAGCTGCAACTGTTGAAGTGGCACTGTCTGGCGAAGGCAAAAGCAATGACACTGGCGGTGGCGTTGACTTCCTGCTGGATCTCCAGGGCACAACCGGTATTGCTGCCTCTGATAGCTCCCTGCCACTGAGCGGCACCATCGATGCTGTGCTGGAACTGGCCACCGGCATGTTCACTGCTGATCTGGCGCTGGATGACACGGAAGGTTCCTTCCGGGTAATCAAGTTCTTCAAGCGCTTGAAAGCCACTGCCCAGGTTAACTTTGAGCAGACCCAGCAGACCACCGGCACACTGGTTAACGGTGTTCTGACCGCTGACTCGCAGATGTACATCAACATCCCCAAGGTCACCGTGAAACTGTTCGGCTTCAAACTGCCGATTGGTGGTGGCTCTGAGTGCCGCACCATGGATCCGGTGAACATCTCGCTGAAGACACCAGAAGGCGAGAGCTTCGCACCGCTTGAAGGCGGCAAGGTGGTCGGTACTTACGATCTGCCTGCACTGTCTAACTGTGGTCCTCTGACCGATATCCTCAACCACTACATGGCAGGACCGGGCAACACCATTGACCTGGATCTGACCCCTAACCTCTAA	604
MARv032_00455	hypothetical protein	MVNLDDQHRHADEGLYPLSVRIHKEVIAFIGNIFDKKGTTVRLIQIS	ATGGTGAACCTCGACGACCAGCACCGGCATGCCGATGAGGGTCTGTATCCATTAAGCGTCCGAATACACAAGGAGGTCATTGCCTTTATCGGCAATATTTTTGATAAAAAAGGAACAACTGTGCGCCTAATTCAAATTTCGTGA	47
MARv032_00456	MULTISPECIES: AraC family transcriptional regulator [Marinobacter]	MGQSEHLAYDMPLVSARYARRFVRFMGGKGIGQQTLLDGSGLDDAVLNNPDAFLSMKQVTAILKQADWLVQDERAAFQFGQELNLPAHGLVGYAFLGQRDPKKLIHAIVQYLRVSLPIMDIELTSQGEGMAIRLHDTWRLGPLRAFMSKIYMGSIYALSLPLCRHFIFEFDFPTARPVSDWNALVSDSEMHFDKAHTQVLMPLSGRKVPEDDVGLAYAIARTRLEEQLKSAIHGELVTQVREQIINNPGRGSSLEKIAMRLGMSTRSVRNHLVESGYSFREIRNDIRETFATLYLTDTSVALDVIADKLGFSDQASFTRAYRSWTGKTPGDVRRNGPAQSS	ATGGGTCAGTCTGAACACTTGGCTTACGACATGCCGTTGGTGTCAGCCCGCTATGCGCGCCGATTTGTGCGCTTTATGGGCGGCAAGGGAATTGGGCAACAAACGTTGCTGGATGGCAGCGGTCTTGATGACGCGGTGTTGAATAATCCGGATGCGTTTCTGTCGATGAAGCAGGTAACGGCGATTCTCAAACAAGCGGACTGGCTGGTTCAGGACGAGCGCGCCGCATTCCAGTTCGGCCAGGAGCTGAACCTGCCCGCCCATGGCCTTGTCGGCTATGCTTTTCTGGGGCAGCGGGATCCGAAGAAACTGATTCATGCCATTGTGCAGTACCTGCGGGTCAGTTTGCCGATTATGGACATCGAGCTGACCTCCCAGGGTGAGGGAATGGCAATCCGCCTGCATGACACCTGGCGGCTCGGGCCACTTCGGGCGTTTATGTCCAAAATCTACATGGGCAGCATCTACGCGTTGTCCCTGCCTTTGTGCCGTCACTTCATATTCGAATTTGATTTCCCGACCGCTCGCCCTGTCAGTGACTGGAATGCGTTGGTGTCAGATTCGGAAATGCATTTTGATAAGGCGCATACGCAGGTGTTAATGCCGCTTTCCGGACGAAAGGTGCCGGAGGACGATGTGGGGCTGGCCTATGCGATAGCCCGCACCCGACTTGAGGAGCAGCTCAAATCAGCAATCCACGGTGAACTGGTCACGCAGGTCCGGGAGCAGATCATCAATAATCCCGGCCGCGGCAGCTCGCTGGAAAAGATAGCGATGAGATTGGGTATGAGTACCCGGTCCGTCCGCAATCATCTGGTCGAGTCCGGGTATTCGTTTCGGGAGATTCGCAACGATATCCGCGAAACCTTTGCCACTCTGTATCTGACGGACACCTCGGTTGCCCTCGATGTGATCGCCGACAAGCTCGGATTCAGTGACCAGGCCAGTTTCACTCGCGCTTATCGGTCGTGGACGGGTAAAACACCTGGCGACGTCCGCCGCAACGGTCCCGCACAATCCTCCTGA	341
MARv032_00457	bile acid:sodium symporter family protein [Marinobacter nauticus]	MRIRLDPFTLILLGAVVLASVLPAQGSIARVLGVVASAGVALLFFIHGAALSREQIRAGSTHWRLHLLIASLTFVVFPLVVLPIGALAPVLIPEDLALGFLYLGVLPSAVSSSIAFTAMAKGNVPAAICSAAASNVFGMMLTPLLLVLLVSTTGDGGFDVLGALRDIVLQLLLPFAIGHLLRPKLGPWLDRHPGFSSRYDQGVILLIVYVAFSQSVVGGLWDQLPVTAILIAIALCLLLLGLVIGLAMILSRRLKLPLDDEIAAVFCGSKKSLASGLPMAKVLFAGHPGFGMIVLPIMCYNQIQIIVGAVLARRYLKHASRLRG	ATGCGTATTCGTCTCGATCCGTTCACGCTGATCCTGCTGGGTGCGGTGGTATTGGCGTCAGTTTTGCCGGCCCAGGGCAGTATTGCCCGTGTGTTGGGTGTGGTGGCTTCTGCGGGGGTTGCCTTGCTGTTTTTTATTCATGGTGCGGCCCTGTCGCGGGAGCAGATTCGGGCCGGCTCGACCCATTGGCGACTGCATCTTTTGATCGCATCGCTCACGTTTGTTGTATTCCCGCTGGTGGTCTTGCCCATCGGTGCGCTGGCGCCGGTTTTGATTCCGGAAGATCTGGCGCTGGGCTTTCTGTATCTGGGGGTGCTGCCCTCGGCGGTTTCCTCTTCCATTGCATTTACCGCGATGGCTAAGGGTAATGTTCCTGCGGCGATCTGCAGCGCTGCCGCCTCGAATGTGTTCGGCATGATGCTGACGCCGCTGTTGCTGGTGCTGCTGGTCAGTACCACCGGCGACGGAGGCTTTGATGTGCTGGGTGCTTTGCGGGATATCGTGCTGCAACTGCTGTTGCCGTTTGCGATCGGCCATCTGTTGAGGCCAAAGCTGGGTCCCTGGCTGGATCGTCACCCCGGATTCTCGTCTCGCTACGATCAGGGGGTCATTCTGTTGATCGTCTATGTCGCCTTTTCCCAGTCAGTGGTGGGAGGACTGTGGGACCAGTTGCCGGTGACGGCGATTCTGATTGCAATCGCACTGTGTCTGTTGCTGCTGGGGCTGGTGATTGGCCTCGCCATGATCTTGTCGAGACGCCTGAAGTTGCCGCTTGATGATGAGATTGCGGCTGTGTTTTGCGGTTCGAAAAAGAGTCTGGCATCGGGGTTGCCCATGGCGAAGGTGCTGTTCGCCGGTCATCCCGGTTTCGGTATGATCGTGCTGCCCATCATGTGCTACAACCAGATTCAGATCATTGTTGGCGCAGTGCTCGCACGGCGCTACTTGAAGCACGCATCACGCCTCAGGGGCTGA	324	K14347
MARv032_00458	FadR/GntR family transcriptional regulator [Marinobacter nauticus]	MNTQKIARRSLVDSAIDQLRATVESGEWPVGERIPNESRLSELLGVGRNTVREAVRVLVHAGLLETLQGDGTYVRARLDPAETMRRIERSALRDQLEMRITLEAEAARLAALRRDQDDLDELRAALAARAAAGDDIDERIAQDERFHVAIAEASHNHALMAMYAYFRSAVSATIERTERDADLPEPSHADHEYLLATIIMGDAEAAFRVARTMLMPALDALSEAM	ATGAATACACAAAAAATAGCCCGCCGCTCGCTGGTAGACAGTGCAATCGATCAGTTAAGGGCAACGGTTGAATCAGGTGAATGGCCGGTTGGTGAGCGTATTCCCAATGAGAGTCGACTCTCCGAGTTGCTGGGCGTAGGTCGTAATACCGTCCGTGAAGCGGTGCGTGTGCTGGTACATGCCGGCTTGCTGGAAACCCTTCAGGGGGACGGCACCTATGTTCGGGCACGTCTGGATCCGGCAGAGACCATGCGGCGTATCGAGCGCTCGGCTCTGCGGGACCAGTTGGAAATGCGGATTACCCTGGAAGCGGAAGCGGCTCGCCTCGCGGCCTTGCGTCGTGATCAGGATGATCTCGATGAACTGCGCGCAGCGCTGGCTGCCCGGGCGGCGGCTGGAGACGATATTGATGAGCGTATTGCCCAGGATGAGCGTTTCCATGTGGCGATTGCCGAGGCGTCGCACAATCATGCGTTGATGGCGATGTACGCGTATTTCCGCAGCGCCGTTTCGGCGACGATCGAACGCACCGAACGGGATGCGGATCTGCCCGAGCCGTCCCACGCTGATCACGAGTATCTGCTGGCAACCATCATCATGGGAGATGCCGAGGCTGCATTTCGCGTCGCCCGCACCATGCTGATGCCGGCTCTGGACGCGTTGTCGGAGGCCATGTGA	225
MARv032_00459	serine protein kinase RIO [Marinobacter nauticus]	MKIPKRLQPLVDDGMVDAVLYQLMSGKEAQVYVVRCGDTIRCAKVFKEAQKRSFKQAVEYQEGRKVRNSRRARAMSKKTRYGQKEQENAWLNAEVDALYRLASAGVRVPEPQGFVDGVLLMELVADAEGKAAPRLDDVTLTPEVAREYHAKVIADVVRMLDAGLIHGDLSEFNVLVDAEGPVIIDLPQAVNASGNNNAERMLERDVDNMRRYFGRFAPELLNTDYGKEIWALYEAGDLHAETRLTGCFEHNTESANVDELLAVIDAAKEEESERLERMRGDEDDD	ATGAAAATACCGAAGCGATTACAGCCTCTTGTCGATGATGGCATGGTCGATGCCGTGCTTTATCAGCTGATGAGCGGCAAGGAAGCACAGGTTTACGTCGTGCGCTGTGGCGACACGATCCGTTGTGCCAAGGTTTTTAAAGAAGCCCAGAAGCGCAGCTTCAAACAGGCGGTGGAATATCAGGAAGGCCGCAAGGTACGTAACAGCCGCCGCGCCCGGGCCATGAGCAAGAAAACCCGCTATGGCCAGAAGGAGCAGGAAAACGCCTGGCTCAACGCCGAGGTTGATGCCCTCTACCGGCTAGCCTCTGCTGGCGTACGCGTTCCTGAGCCTCAGGGATTCGTGGATGGCGTGTTACTGATGGAACTGGTTGCAGATGCCGAAGGCAAAGCCGCTCCGCGCCTGGACGATGTGACGCTCACGCCTGAAGTGGCCCGGGAATACCACGCCAAAGTCATTGCCGATGTGGTACGTATGCTCGACGCCGGCCTGATTCACGGCGACCTGTCGGAATTCAACGTATTGGTCGACGCAGAGGGCCCGGTCATCATCGATTTGCCTCAGGCCGTCAATGCCTCGGGTAACAACAACGCTGAACGCATGCTCGAGCGGGACGTCGATAACATGCGCCGTTACTTCGGCCGCTTTGCGCCCGAACTGCTCAACACCGACTACGGCAAGGAAATCTGGGCGTTGTACGAAGCCGGCGACCTGCACGCCGAAACCAGGCTGACCGGTTGCTTTGAACACAACACCGAAAGCGCCAACGTCGACGAGCTGCTCGCGGTGATTGATGCCGCCAAAGAAGAGGAATCAGAACGGCTGGAACGGATGCGGGGCGATGAGGATGACGACTGA	285	K07178
MARv032_00460	hypothetical protein	MNDSANPRLDNATRYGIVGIALLQGMVLYGLYWTIDHDIWPATDPSWLTSLYTVAIALPLFFYLGMERLRDYRNLIVLLPLTGLLFWMGWHLSWVLYGVGDQSVTSGPHFMVFIPGLGVGLFILALFFRVWCIGGRERFGYETLLEHSWQHALMLAMAGLFLLVFWLLLFLWGALFNVIGISYFQDLFEEALFIYPATALVGGWGLVLIRERIRVMTTMRTLCEALISALLPLVALIVVLFLGALPFTGLEKIWQTGKAGFLMMSLAVVFLFFFNAVLSNNARFSDKSRGVRGLVMAALVILPVYTALAAWALCLRVDQYGLTYDRLWAGVIQLLMASFILTYSVLIVLRQARAVTAIREANKWLAIVVAVVLILVNTPVWDLRSWSASNQVERLINGEVTPADFDYDYLRFSLGSYGVQALKELQTSDFVKEHPQVSDRISASLKQKNRWHKEPMVDKNDRAAVVDMLRRIPGDLALPAALVDRVSESMPACLNVPGNCWIGQARSQEGVSYWLVFTQHYAHYVSGNAFVQHSNVWQMAGDLATPGCLGDRKITLTDSMVFEPVPGPFVAFRSGGCFYRVDANAEYLGLQAPLRAN	GTGAATGACTCAGCAAACCCCCGCCTTGATAACGCCACCCGTTACGGCATCGTTGGTATTGCCTTGCTTCAGGGCATGGTGCTCTATGGCTTGTACTGGACGATAGATCACGACATTTGGCCCGCGACAGACCCCAGTTGGCTCACCTCGTTGTATACGGTTGCGATCGCCTTGCCATTATTTTTCTACCTCGGCATGGAGCGACTACGGGACTACCGAAACCTCATCGTGCTGCTGCCACTAACCGGGTTGTTGTTCTGGATGGGGTGGCACCTGAGTTGGGTGTTATACGGTGTGGGCGACCAGTCGGTGACCTCTGGACCTCATTTCATGGTGTTCATTCCCGGGCTGGGTGTCGGGCTTTTTATTCTGGCGCTTTTCTTCCGCGTCTGGTGCATAGGCGGTCGTGAACGATTTGGTTATGAAACGCTGCTTGAACACTCCTGGCAGCATGCGTTGATGTTGGCAATGGCAGGGTTGTTTTTGCTGGTGTTCTGGCTGCTTTTGTTTCTCTGGGGAGCCTTGTTTAACGTCATCGGGATTTCGTATTTCCAGGATCTGTTTGAAGAGGCGCTCTTTATCTATCCCGCCACGGCCTTGGTTGGCGGTTGGGGGTTGGTGCTGATCCGCGAGCGCATCCGGGTTATGACGACGATGCGAACCCTGTGTGAAGCGCTTATCTCCGCACTGTTGCCTCTGGTGGCGCTAATTGTGGTGCTGTTTCTGGGCGCGTTGCCTTTTACCGGGCTGGAAAAGATCTGGCAGACCGGAAAGGCCGGTTTCCTGATGATGTCATTGGCGGTGGTATTCCTGTTTTTCTTTAACGCGGTACTGAGCAACAACGCCCGTTTTTCGGATAAATCACGTGGTGTGCGGGGGCTGGTCATGGCAGCACTCGTCATTCTGCCGGTTTACACCGCGCTGGCGGCCTGGGCGCTTTGTCTGCGGGTGGATCAATACGGATTAACCTATGATCGCCTCTGGGCCGGCGTTATCCAGTTACTGATGGCCAGCTTCATTCTGACCTACAGCGTGTTGATCGTGCTGAGGCAAGCTCGCGCCGTGACGGCTATCCGTGAGGCGAACAAGTGGCTGGCGATCGTGGTTGCGGTTGTGCTGATTCTGGTCAACACACCGGTGTGGGACTTGCGAAGCTGGTCAGCTAGTAATCAGGTGGAGCGATTGATTAATGGCGAGGTGACACCCGCTGATTTTGATTATGACTACCTGCGATTTTCGCTGGGTAGCTACGGCGTGCAGGCGCTGAAGGAGCTGCAAACCTCGGACTTTGTCAAAGAGCACCCGCAGGTGTCAGACCGGATCAGCGCAAGCCTGAAACAGAAAAACCGCTGGCACAAAGAGCCGATGGTCGACAAGAACGACCGCGCGGCGGTTGTGGACATGTTAAGGCGCATACCCGGTGATCTGGCTCTACCTGCAGCACTGGTGGACAGGGTCTCGGAGAGCATGCCTGCATGCTTGAACGTGCCAGGCAACTGCTGGATTGGTCAGGCTCGTTCGCAAGAGGGCGTGAGCTATTGGCTGGTTTTCACACAACATTATGCTCACTACGTTTCCGGCAATGCATTTGTGCAACACAGCAACGTTTGGCAAATGGCGGGCGATCTTGCGACCCCCGGCTGCCTTGGAGACCGTAAAATCACCCTTACTGACAGCATGGTATTTGAGCCCGTACCCGGGCCCTTTGTCGCGTTCAGGTCTGGAGGCTGCTTCTATCGGGTCGACGCCAATGCCGAGTATCTTGGCTTGCAGGCACCCTTACGGGCGAATTGA	597
MARv032_00461	hypothetical protein	MPRSIAKSPVARSLQLLAITFILIFSSLASAQDQTLRVGITPVPPFVMKAGNGEWEGISVDLWRQVAAGLGRDFELVPLSFQELLKSVENGDIDVAVGALTMTSARETRFDFSHPFYQTGLSIAVPKVKDPSLLSSLGALLSWRFVSVIAGLAGLLLAVGFAVWLFERKRNPEQFGGSAAQGIGSSFWWAAVTMTTVGYGDKAPVTLAGRLVGLVWMFAGLIMVASFTAAITSSLTVSNLQNQIQGPRDLPGANVATIAKTASEEYLQENRVRHTLYPDLSAALESTARGETDAAVYDRALMQYRNQQQGDHLTILPGTFQQQLYALAMPEGSPLRGPVSEKVLEVTESAAWKGIVDKYLGNE	ATGCCTCGTTCTATCGCTAAAAGCCCCGTAGCCCGATCACTGCAGCTGCTCGCTATCACGTTCATTCTGATCTTCAGTTCCCTGGCATCGGCCCAGGATCAAACCCTGAGAGTGGGCATTACGCCAGTGCCACCGTTTGTCATGAAAGCCGGAAACGGTGAGTGGGAAGGCATCAGCGTGGATCTCTGGCGCCAGGTGGCCGCCGGGCTGGGTCGCGATTTTGAACTGGTGCCCCTGTCATTTCAGGAACTGCTGAAAAGCGTCGAGAACGGTGACATTGATGTGGCGGTCGGCGCCCTGACCATGACATCCGCCCGCGAAACCCGGTTCGATTTCAGCCACCCGTTTTACCAGACCGGTCTGTCGATCGCCGTGCCCAAGGTCAAAGATCCCAGCCTGCTCAGCAGTCTGGGTGCGCTACTCAGCTGGCGTTTTGTGAGTGTGATTGCCGGGCTGGCAGGCCTGTTGCTGGCCGTCGGATTTGCGGTCTGGCTGTTTGAGCGCAAGCGTAACCCCGAGCAGTTCGGCGGCAGTGCGGCGCAGGGCATTGGATCGAGCTTCTGGTGGGCAGCGGTGACCATGACGACCGTTGGCTACGGTGACAAGGCCCCGGTTACCCTGGCAGGGCGCCTGGTAGGGCTGGTCTGGATGTTTGCCGGATTGATAATGGTCGCCAGTTTCACCGCCGCCATCACCTCGTCACTGACCGTCAGCAATCTGCAAAACCAGATTCAGGGCCCACGGGATCTGCCCGGTGCCAACGTGGCCACCATCGCCAAGACCGCAAGCGAAGAGTATCTGCAAGAGAACAGAGTGCGGCATACGCTCTACCCGGATCTGAGCGCCGCGCTGGAATCCACCGCCAGGGGTGAAACCGATGCCGCTGTCTATGATCGTGCACTGATGCAATACCGGAATCAGCAACAGGGCGATCACCTAACGATTCTGCCCGGCACCTTTCAGCAACAACTCTACGCACTGGCGATGCCGGAAGGCAGCCCGCTCAGGGGGCCGGTTTCAGAGAAAGTGCTTGAAGTCACAGAGTCCGCTGCCTGGAAAGGCATTGTCGACAAGTATCTGGGCAACGAGTAA	363	K02030
MARv032_00462	NlpC/P60 family protein [Marinobacter nauticus]	MRWLMLPSHIEISSIWALLHLPHRQLRYLGLLVLVALGLAGCASSQSVDRTYTPPGPIEDPQDAATADQLWQVFERYQGAPYEYGGMSADGFDCSGFIVTAYQEALGRQLPRTTGMMLRAGIPVDRRQVRPGDLVFFRIEGKEQHAGIYMGDNRFIHASTSVGVTQSQLNGYYWRDRFSQVRRFE	ATGCGCTGGCTGATGCTCCCTTCACACATCGAAATTTCCTCCATTTGGGCCTTGCTCCACCTCCCGCATCGTCAGTTACGTTATCTGGGGCTGTTGGTATTGGTAGCACTGGGACTGGCGGGTTGTGCGAGCAGCCAGTCGGTTGATCGCACCTATACGCCGCCCGGGCCAATCGAGGACCCGCAAGACGCGGCGACGGCTGATCAACTCTGGCAAGTATTCGAGCGCTATCAGGGCGCGCCCTACGAGTATGGTGGCATGTCAGCCGATGGCTTTGACTGCTCCGGTTTTATTGTGACGGCCTATCAGGAGGCGCTGGGGCGGCAGTTGCCCCGCACAACCGGCATGATGCTGAGGGCGGGGATTCCGGTGGATCGCCGCCAGGTGCGGCCGGGCGATCTGGTGTTTTTCCGGATTGAGGGCAAAGAGCAGCATGCGGGAATCTACATGGGCGACAACCGCTTTATCCATGCCTCAACGTCGGTCGGTGTTACGCAGTCGCAACTGAACGGCTACTACTGGCGCGACCGGTTTTCCCAGGTGCGGCGTTTCGAATAA	185	K13695
MARv032_00463	methyltransferase domain-containing protein [Marinobacter nauticus]	MTISAFNHLACPLDGGPLLRQDANWTCAAGHSFDIARQGYVHLLPVQKKRSLDPGDSKVMVAARQRFLNAGFYQPIADAVTAATLEALPASASCLDAGCGEGYYLRRLAAAVPDEQTLALLGVDISKWAVLAAAKQDKRPGWTVGSNANLPVQSATLDRVLSMFGFPVYAEFARAIKPGGMLIEVDAGPDHLRQLREIVYPSLKPERAEERAAPAGFTGLPPQTVNFPLEINGAEQVADLLAMTPHGYRASAEGREKVAALSALSVTVDVRIRRWVRDDQVTSE	ATGACGATTTCCGCTTTTAATCATCTGGCTTGCCCGCTGGATGGTGGCCCGTTACTGAGACAGGACGCGAACTGGACCTGCGCAGCAGGCCACAGTTTTGACATCGCCCGCCAGGGCTACGTGCATCTGCTACCGGTGCAGAAAAAACGGTCGCTTGATCCCGGCGACAGCAAGGTGATGGTGGCGGCCCGACAACGGTTCCTGAATGCCGGTTTTTATCAGCCGATAGCTGATGCCGTGACCGCAGCGACCCTCGAAGCTTTGCCGGCGTCTGCCAGTTGTCTGGATGCCGGCTGTGGCGAAGGCTATTACCTGCGCCGACTGGCTGCGGCGGTTCCGGATGAGCAAACGCTGGCGCTGCTGGGCGTGGATATTTCCAAGTGGGCAGTACTGGCGGCGGCCAAGCAGGACAAACGGCCGGGCTGGACCGTGGGTAGCAATGCCAACCTGCCGGTTCAATCGGCAACGTTGGATCGCGTGTTGAGCATGTTTGGCTTTCCGGTATACGCCGAGTTTGCAAGAGCTATCAAGCCTGGCGGTATGCTGATCGAAGTCGATGCGGGCCCAGATCACCTGCGCCAATTGCGGGAGATCGTCTATCCCAGCCTCAAGCCTGAGCGCGCCGAGGAACGGGCGGCGCCTGCCGGCTTTACTGGCCTGCCGCCACAAACAGTAAACTTCCCGCTTGAAATCAATGGTGCCGAACAGGTTGCCGACCTGCTGGCGATGACGCCCCATGGCTATCGCGCCAGTGCGGAAGGGCGTGAAAAGGTAGCGGCTCTGTCTGCCTTGTCGGTAACTGTGGACGTGCGCATTCGCCGCTGGGTCCGCGACGATCAGGTCACTTCAGAATAG	284	K00563
MARv032_00464	thioesterase family protein [Marinobacter nauticus]	MFSLTIEPRFNDTDALGHISNTAFPVWFEQARTPVFELFHPTLTMHDWPLILARMEVDLKAQTYWSKPVEIRTWLGKIGNASAQVLQEAWQGDSLVAKGIATLVYFDYKAERSMPIPDAIREKLAPHLAE	ATGTTTTCACTGACAATTGAGCCGCGTTTTAATGACACGGATGCCCTGGGGCACATCAGCAATACGGCATTTCCCGTCTGGTTTGAGCAGGCCCGGACGCCGGTTTTTGAGCTCTTCCACCCGACTTTGACGATGCACGACTGGCCGCTGATTCTGGCGCGAATGGAAGTGGATCTGAAAGCACAGACGTATTGGTCAAAGCCGGTCGAAATCCGCACCTGGCTGGGGAAGATCGGCAACGCCTCGGCCCAGGTACTGCAGGAAGCCTGGCAAGGCGATAGTCTGGTGGCAAAGGGAATCGCCACGCTGGTGTATTTCGATTACAAAGCCGAACGGTCAATGCCGATTCCGGATGCAATTCGTGAGAAACTCGCGCCGCATCTGGCAGAATGA	130	K07107
MARv032_00465	hypothetical protein	MKWIILIIVVVAFGFWLSRGRQKNAPSDPDAKTVEQKDYYLSPEEENERRNTSDVQEQSQRDDDKRN	ATGAAGTGGATTATTCTGATTATTGTGGTGGTGGCTTTTGGTTTCTGGTTATCCCGTGGGCGCCAGAAAAATGCCCCTTCTGATCCAGACGCCAAAACCGTCGAACAAAAGGATTACTACCTGTCACCGGAAGAAGAAAACGAACGTCGCAACACCTCAGACGTGCAGGAGCAGAGCCAGCGTGATGACGATAAAAGGAACTAG	67
MARv032_00466	hypothetical protein	MKKSLLAMTLALGMTGAGSASALMIETDGTSVAGQIGPVTLNSVFTSTNFDGFYKGNLSSGVGMLKVEFLGKEAGYVNTFEMDGQSLSTESTVGDTIYVNNAVAGLLNFIIQINSGAGSVANGSNNNHTSAGTPDFWLGYDPLGNGVLLALDDGGANPDDDNHDDLVLRITEVPEPSTLALIGLGLVGAGVAARRRKV	ATGAAAAAATCACTATTGGCTATGACTCTGGCGCTGGGGATGACTGGCGCAGGAAGCGCATCTGCGCTGATGATCGAGACAGATGGTACGTCAGTTGCGGGGCAAATTGGCCCTGTTACTCTCAACAGTGTCTTCACCAGCACGAACTTTGATGGCTTTTACAAGGGCAACCTGTCCAGCGGCGTTGGTATGCTGAAGGTTGAGTTTTTGGGTAAAGAAGCCGGCTACGTCAACACATTTGAAATGGATGGCCAGTCGCTTTCAACCGAAAGCACGGTGGGCGATACCATCTACGTCAACAATGCGGTTGCGGGCTTGCTGAACTTTATCATTCAGATTAACAGTGGCGCGGGTTCGGTTGCGAACGGATCCAATAATAACCATACCTCCGCGGGTACTCCTGATTTCTGGCTGGGCTACGACCCACTCGGCAATGGTGTACTGCTGGCGCTGGATGACGGTGGTGCAAACCCCGACGATGACAACCACGATGACCTGGTACTCCGTATTACAGAAGTACCGGAGCCTTCCACTCTGGCACTGATCGGGCTTGGTCTGGTAGGTGCTGGTGTTGCGGCGCGCCGTCGTAAAGTTTGA	198
MARv032_00467	hypothetical protein	MIETTIKQWHALVDAKDPKALDDLLAENVVFHSPVVHTPQQGKAITRTYLMAALYTLNNEHFRYEREILDGHNAMLEFTTELDGIKLNGVDIIHCDAEGRIDDFKVMVRPLKAVNKIHEMMGAMLEKLK	ATGATTGAAACAACAATAAAGCAATGGCATGCCCTGGTTGATGCCAAAGACCCCAAAGCACTGGATGATCTGCTGGCAGAGAATGTGGTGTTCCATTCGCCGGTCGTTCACACCCCCCAGCAAGGTAAAGCCATCACCCGAACTTACCTGATGGCGGCACTGTACACACTCAACAATGAGCACTTCCGTTACGAGCGCGAGATCCTTGACGGTCACAATGCCATGCTGGAATTCACCACAGAGCTGGATGGTATCAAACTCAATGGTGTCGATATTATTCATTGCGATGCCGAAGGCCGGATTGATGACTTCAAAGTTATGGTGCGTCCGCTCAAGGCTGTCAACAAGATCCACGAGATGATGGGTGCGATGCTGGAGAAGTTGAAGTAA	129
MARv032_00468	hypothetical protein	MPGIESLDRLRFLVNRVRERLWVKPLVSSLLSVGAVFLAKSADYSGLGDLMPVMTQDSVETLLSVMASSMLVIATLAVASMVSAYASASNTATPRSFRLIIADDVSQNALSIFIGAFIFSIVALTAAKNNYYANAGLFTLFVMTGLVFVVVVLTFVRWVDRIARLGRIGATIESVESATEAALRHYREMPRTAHRGPESDNGIEITATAVGYVQHVDLAALQAYAEEQNGSVRVLTLPGTLLMPGRVMACVSHVSNVDDARVREAFAVGSQRRFDDDPRFGLVVLSEIASRALSPAVNDPGTGIDILTRLAGLFQLWCEEPDERSDDAPDYSRVSMPEIDVRDMFDDAFGAIARDGAGMVEVCQRLQKVLGHLAGSGLADVRDAAIAHQRLALKYAESGLVLEEDLERVRQAGGDSLQE	ATGCCGGGTATTGAGTCTCTGGATCGGTTGCGGTTTCTGGTGAATCGGGTACGGGAGCGGCTGTGGGTCAAGCCGTTGGTCAGTTCGCTGCTGTCGGTGGGAGCGGTGTTTCTTGCCAAGTCTGCTGATTATAGCGGGCTGGGGGATCTGATGCCGGTGATGACCCAGGATTCGGTCGAAACACTGCTGTCGGTGATGGCTTCCAGCATGCTGGTTATCGCAACACTGGCGGTAGCGTCCATGGTATCGGCTTATGCCTCAGCCAGTAACACCGCAACGCCTCGATCATTCCGGCTGATTATCGCGGATGACGTCTCACAGAACGCGCTGTCGATTTTTATCGGTGCGTTTATTTTCAGCATCGTCGCCCTGACTGCGGCAAAGAATAACTACTATGCCAACGCGGGTCTGTTCACGCTGTTTGTAATGACCGGGTTGGTGTTTGTTGTAGTCGTACTGACCTTTGTGCGATGGGTGGACCGTATCGCCCGGCTTGGTCGCATCGGCGCGACCATCGAGTCAGTTGAAAGTGCAACCGAAGCGGCATTGCGGCATTACCGCGAGATGCCGCGCACCGCGCATCGAGGGCCGGAAAGCGATAATGGCATCGAGATCACGGCAACCGCAGTCGGGTACGTCCAGCATGTGGATCTGGCAGCGCTGCAGGCTTATGCCGAAGAACAGAACGGCAGCGTGCGGGTGCTGACGCTGCCCGGCACCCTGCTGATGCCGGGGCGGGTGATGGCGTGCGTCAGTCATGTGTCGAATGTAGACGACGCCCGTGTTCGGGAGGCCTTTGCTGTCGGCAGTCAACGTCGCTTTGACGACGACCCCCGTTTCGGACTGGTGGTGCTGTCGGAGATTGCCAGTCGGGCCTTGTCTCCTGCGGTCAATGATCCCGGCACCGGTATTGATATCCTCACCCGACTTGCCGGACTGTTTCAGCTGTGGTGTGAAGAACCGGACGAACGCAGTGACGATGCGCCGGATTACAGCCGCGTGTCGATGCCGGAGATTGATGTGCGTGATATGTTCGATGATGCGTTTGGCGCGATCGCCCGGGATGGCGCCGGCATGGTGGAAGTCTGCCAGCGATTGCAGAAAGTGCTGGGGCATCTGGCAGGTTCCGGGCTTGCGGATGTGCGCGATGCGGCGATTGCCCATCAGCGTCTGGCGCTTAAATACGCCGAGAGCGGGCTGGTGCTGGAGGAAGATCTGGAGCGGGTACGGCAAGCAGGTGGCGATAGCTTGCAGGAATAA	419
MARv032_00469	MULTISPECIES: cold-shock protein [Marinobacter]	MSTTTGTVKFFNEAKGFGFITRESGPDVFVHFSAIQGDGFKTLAEGQQVEFTVTDGQKGPQAENVVAL	ATGTCTACTACTACCGGCACTGTTAAGTTCTTCAACGAAGCAAAAGGCTTTGGCTTTATCACTCGCGAAAGCGGCCCTGACGTTTTTGTTCACTTCAGCGCTATCCAGGGTGACGGCTTCAAAACTCTGGCAGAAGGCCAGCAAGTAGAATTCACCGTAACTGACGGCCAGAAAGGTCCTCAGGCGGAAAACGTAGTTGCTCTGTAA	68	K03704
MARv032_00470	hypothetical protein	MADKQYISAQSLLEDAFRLGAQVLNSGFRPTFMIAVWRGGAPVGIAVQEFLDYHGVHTDHIAIRTSSYHGIDQQSRTVRVHGLNYLVKHVTHEDSLLIVDDVFDTGRSVEAIIGELKQRARLNTPNDIRVAVPYYKPDRNEVGWAPEYYVHDTAAWLKYPHSMEGLTAEEIAHHRPELYSILAPHLAS	ATGGCCGATAAACAATACATCAGTGCGCAGAGTTTGCTTGAAGATGCCTTCCGGCTGGGAGCGCAGGTACTGAACTCCGGCTTTCGCCCGACTTTCATGATAGCGGTCTGGCGAGGGGGAGCCCCTGTCGGTATTGCTGTGCAGGAGTTTCTGGATTATCACGGTGTGCATACTGATCACATTGCGATCCGGACGTCGTCTTATCATGGCATCGATCAGCAAAGCCGGACAGTGCGGGTTCACGGCCTCAACTATCTGGTGAAGCATGTGACCCATGAGGATTCACTGCTGATTGTGGATGACGTGTTCGATACCGGGCGTTCAGTTGAGGCGATTATCGGCGAGCTGAAACAGCGGGCCAGGTTGAATACTCCGAATGATATTCGGGTCGCGGTGCCCTATTACAAACCGGATCGAAACGAGGTGGGATGGGCGCCGGAATATTATGTCCACGATACGGCAGCCTGGCTGAAATACCCGCACTCGATGGAAGGTCTGACCGCTGAAGAAATCGCCCACCACCGGCCTGAACTCTACAGTATTCTGGCACCGCATCTGGCGTCGTGA	188	K07101
MARv032_00471	hypothetical protein	MTDTSDSFTRTRRFLDEKELIEDAFRLGVQVYESGFRPNFIVGLWRGGSTIGIYVQECLQTLGVATDHIALRTSYRGMDDYDAMVASPEANIRVHGTHYLLDNLNQSDRLLIVDDVFSTGFSVAAVLKRLNEQLKRNMPTDTRIATLYQRPGANKTGLNPDYCLHTSDDWLVFPYELNGLSREEISAHKPFLGPILDSVVANKK	ATGACCGATACTTCCGATTCCTTCACCCGTACCCGGCGGTTTCTCGACGAAAAGGAACTGATTGAAGATGCCTTCCGACTCGGGGTTCAGGTCTACGAGAGCGGTTTTCGACCCAACTTTATCGTCGGCCTCTGGCGTGGGGGCAGCACCATTGGCATCTATGTTCAGGAATGCCTGCAAACACTTGGCGTTGCCACTGACCACATCGCGCTGCGCACCTCCTATCGGGGCATGGACGATTACGACGCCATGGTCGCTTCACCTGAAGCCAACATCCGGGTTCATGGCACCCACTATCTGCTGGATAACCTGAACCAGAGCGATCGCCTGCTCATTGTCGATGATGTGTTCAGCACCGGCTTCAGCGTCGCTGCTGTTCTGAAGCGACTGAACGAACAACTGAAACGCAACATGCCGACAGATACCCGTATCGCCACTCTTTATCAGCGGCCCGGCGCCAACAAAACAGGCCTGAATCCCGACTACTGCCTGCATACTTCTGACGATTGGCTGGTGTTCCCCTACGAGCTGAACGGCCTCAGCCGGGAAGAGATCAGTGCCCACAAGCCGTTTTTGGGCCCGATTCTGGACAGCGTGGTAGCAAACAAGAAATGA	204	K07101
MARv032_00472	diacylglycerol kinase [Marinobacter nauticus]	MKSKHNSAHTLKGGKGLARILNSTRYSMQGFKAAFINEAAFRQLVLINVILIPIACGLDVTPAERAILISAPLLSLAIELLNSAIENLVDRVSMELHPLSKHAKDMGSAAQFVGLAIISVCWFVILI	ATGAAATCCAAACACAATTCTGCTCACACCCTCAAAGGCGGCAAGGGCCTGGCCCGGATTCTCAATTCCACCCGTTATTCCATGCAGGGGTTCAAGGCGGCATTTATCAACGAGGCCGCATTCCGGCAGCTGGTTCTGATCAACGTGATTCTGATCCCGATTGCCTGCGGGCTTGACGTCACCCCGGCTGAGCGCGCCATTCTTATTTCAGCCCCCTTGCTGTCACTGGCCATTGAATTGCTGAACTCGGCTATCGAAAACCTGGTGGACCGGGTGTCCATGGAGCTGCATCCGCTGTCAAAACACGCCAAGGATATGGGCAGCGCCGCCCAGTTTGTCGGGCTGGCCATTATTTCGGTCTGCTGGTTCGTTATTCTGATCTGA	127	K00901
MARv032_00473	BamA/TamA family outer membrane protein [Marinobacter nauticus]	MNGKMNRKQGKRTGWATLGLALMAISWSVMATASFFEDYMIDEQDGMLDASRFLSEVPAGFLPVPILITEPAVGAGLGVAGVFFHESDQQATAKGAGKGAVLPENISVIGLGGTRNGTKGVGLGHMGFWLDDSLRYRGFVLYGDINLDFYSLADRQLNRPIELNIKGPAVIQELKARMGSSDWFVGARQVYRKVESELESRITLPNPTLDDRINAFLQNQLGRDSVTSGLGLLAEYDTRDNPLDPQAGYNHHFNYVIFDDAIGSDVNYDSYQWVGLNYWKLSDSWNLGLRLQYDGVSADGDEELPPYVPPSVDLRGVPVNRYQGRAVAVAEVELTWRFSRRWSVNTFTGGGRAADSFGDLHDDAQSANSVGAGFRYLIASRYGLHMGADIARGPEDTAFYIQAGAAW	ATGAACGGAAAGATGAACCGAAAGCAGGGCAAACGAACCGGATGGGCCACTCTTGGCCTGGCCCTTATGGCTATATCGTGGTCCGTTATGGCAACGGCTTCTTTCTTTGAAGACTACATGATTGATGAGCAGGACGGCATGCTGGACGCCAGTCGCTTCCTGTCGGAGGTTCCGGCGGGGTTTCTGCCAGTCCCCATACTGATTACGGAGCCCGCGGTGGGCGCCGGTCTCGGTGTAGCCGGAGTTTTCTTTCATGAGTCAGACCAGCAGGCAACAGCCAAGGGCGCCGGCAAAGGCGCGGTGCTCCCTGAAAATATCTCAGTGATTGGGCTGGGCGGCACCCGCAACGGCACCAAAGGGGTCGGTCTGGGCCACATGGGGTTCTGGCTGGATGACAGTCTGCGTTACCGGGGATTCGTTCTGTACGGTGACATCAACCTTGATTTCTACTCGCTGGCCGATCGCCAACTCAATCGGCCTATAGAGCTCAATATCAAGGGCCCGGCTGTGATTCAGGAACTCAAGGCCCGAATGGGGAGCAGCGACTGGTTTGTCGGGGCCCGCCAGGTCTACCGCAAGGTTGAAAGCGAGCTCGAAAGCAGGATTACACTACCGAATCCGACGCTGGACGATCGCATAAATGCCTTTCTTCAGAATCAGCTAGGCCGGGATTCCGTAACATCCGGTCTGGGGTTGCTGGCAGAGTACGACACGCGGGATAACCCGCTGGACCCGCAGGCAGGCTACAACCACCACTTCAATTACGTGATATTCGATGATGCTATCGGAAGCGATGTGAATTACGACAGCTACCAGTGGGTGGGGCTGAATTACTGGAAGCTGTCAGATAGCTGGAACCTGGGGCTGCGCCTTCAATATGACGGCGTCTCAGCCGACGGCGATGAAGAGCTGCCACCCTATGTTCCGCCTTCTGTCGATCTGCGCGGGGTGCCTGTTAACCGTTATCAGGGGCGAGCCGTCGCCGTTGCCGAGGTTGAGTTGACCTGGCGCTTCTCCCGACGCTGGAGCGTGAACACCTTCACCGGCGGTGGTCGGGCCGCAGACAGCTTCGGAGATCTGCACGACGATGCCCAGTCGGCCAATAGTGTCGGTGCAGGCTTTCGCTATCTGATCGCCAGCCGGTACGGCCTCCATATGGGGGCGGATATTGCGCGGGGGCCTGAGGATACTGCTTTCTATATTCAGGCAGGCGCGGCTTGGTAA	407
MARv032_00474	hypothetical protein [Marinobacter nauticus]	MNQWLVDNGVPDVRDGLTRTERLVLTVLHETQQERNGRSVPTAMLYGRVLEHINLSEAELHVTLNRLGVRKF	ATGAACCAATGGCTGGTCGACAATGGTGTGCCGGATGTCAGGGATGGTCTGACCCGCACGGAAAGACTTGTGTTGACGGTACTGCACGAGACGCAGCAGGAGCGCAACGGGCGGTCCGTGCCCACCGCCATGCTCTATGGTCGGGTGCTTGAACACATCAACCTGAGTGAAGCGGAGCTGCACGTCACACTCAACCGGCTGGGTGTAAGAAAGTTCTGA	72
MARv032_00475	hypothetical protein	MKAPALTRSLLLGGCALLSHHAAFAQDQQAGNAAAQANNPLADMTAFNIQDYYIGDLTESDESANQAWLRFAKPFSVSDTDWIFRASLPINSFPTAPDGDKETGIGDLNMFAAYLFDTGNPAVSFGFGPQITAPTAGKDELGSEKWSGGVANVLFNASSPTFQYGYLLTWQESFAGEDDREDVNSAAFQPFAFYQLGGGTYLRAAPIWLYNLENGNYSMPLGVGVGQVFKQDKTVYNLFVEPQFSVADDGPGQPEWQIFLGFNMQFLN	ATGAAAGCACCAGCGTTGACACGTTCACTGTTACTCGGCGGGTGTGCGCTTCTGTCGCATCATGCTGCCTTCGCACAAGACCAGCAGGCCGGTAATGCCGCAGCACAGGCCAACAACCCGCTGGCCGACATGACCGCCTTCAACATCCAGGATTATTATATCGGTGACCTGACCGAGTCAGACGAGTCCGCCAATCAGGCCTGGCTTCGATTCGCCAAGCCCTTTTCGGTCTCCGACACTGACTGGATATTCCGTGCATCCCTGCCGATCAACTCTTTCCCCACTGCACCGGATGGCGACAAGGAAACCGGTATCGGTGATTTGAACATGTTTGCCGCCTACCTGTTCGATACCGGCAACCCGGCGGTCAGTTTCGGCTTTGGTCCGCAAATCACTGCGCCCACCGCCGGCAAGGATGAGCTGGGTAGCGAAAAATGGTCGGGTGGCGTCGCGAACGTGCTGTTCAATGCCAGTTCACCGACCTTCCAGTACGGCTACCTGCTGACCTGGCAGGAGAGTTTTGCCGGTGAAGACGACCGGGAAGATGTTAACTCGGCGGCTTTCCAGCCCTTTGCGTTCTACCAGCTCGGCGGCGGCACTTATCTGAGGGCCGCGCCGATATGGCTGTATAACCTCGAGAACGGCAATTACAGCATGCCGTTGGGTGTGGGTGTCGGCCAGGTCTTCAAGCAGGATAAAACCGTCTATAACCTGTTTGTCGAACCCCAGTTCTCGGTTGCCGATGATGGCCCCGGCCAACCGGAATGGCAGATTTTTCTGGGCTTCAACATGCAGTTCCTGAACTGA	268
MARv032_00476	6-phosphogluconolactonase	MLENIRNLPFSIIHRSGTKSWFGLGLALSVGLGLSGCSSDGDGDASTRFTVGGDVSGLDGMLVLQNNDKDDLSLTADGGFIFSEALAKDASYAVTIKTQPAGQRCTVSQGSGTLTANVTDVAVACVTPVASAAYVTNNTDGTVSTFSADATTGALTGTGSAIAAGALPQAIAVEPTGRFAYVANTNDPIRTFAIDSDTGALTKVDDLNPTGNQPKAVAVDPSGHFAYMANATSNNISIYSIDGDTGTLTSVGSPVPTGSSPSSVAVDASGRFVYVTNRGSNMLSVYKRDPADGTLTPVPDSPYLTGGLPAAVAVDPGSQFVYVANNGSNDVSIYKIEPITGTLTVFAGLTFPARSDPTGIAVDPTGRFVYVTNGGDSSISQYTIDPVDGELAEIGVLTNIGLNPDAVSVDPSGRFVYVVNRGGDTIGTFSVDQTTGALSVAGTAVAAGDGPNSIGLSPLKRFVYTANSDDDSVSVYASDAASGALTFMGKTEVGDEPGSVAVSSTGRFAYVANSDDDTVAAYTVDRVNGNLTAVGMAIPTGSHPQAVTFHPDNQVIYLANRDENTVAAYKIDDVGALTALGSALATGPLPSAIAVSPDGSTVYVANSGGLGGVSVFKVVATTGQLAFFRSASTGSDPQSITVDPTGRFAYVANSGSNNVTVYRINAANGDLTFQTPPVTTGASPQSITMDLTGRFAYVANKDSNSISTFSIAQDTGYLTVTGSPVPTGREPVAIRLDATGRYAYVTNSGDDTISTYSVDLETGALTEVGDPVATGREPAGLSLTGSR	ATGCTTGAGAACATCCGAAATCTGCCGTTTTCGATTATCCATCGGTCCGGCACCAAATCCTGGTTTGGTCTTGGCCTGGCGTTGTCTGTGGGATTGGGGCTTTCAGGTTGTAGCAGTGACGGCGATGGCGATGCATCCACCCGATTCACGGTAGGAGGCGACGTATCCGGGCTGGACGGTATGCTGGTGCTGCAGAACAACGACAAGGATGATCTGAGCCTGACTGCGGATGGCGGGTTTATCTTCTCTGAAGCGCTGGCAAAAGATGCCAGTTACGCGGTCACCATCAAGACCCAGCCTGCCGGCCAACGCTGCACGGTCAGCCAGGGTAGCGGAACACTGACGGCCAATGTGACCGATGTGGCGGTTGCCTGCGTGACCCCTGTGGCGTCTGCTGCTTACGTCACCAACAACACCGATGGCACGGTCAGTACCTTTAGTGCTGACGCCACAACCGGTGCGTTAACCGGGACAGGATCGGCGATTGCGGCGGGCGCCTTGCCGCAAGCTATTGCGGTGGAGCCGACGGGGCGGTTTGCTTATGTCGCGAATACTAACGATCCGATCCGGACGTTTGCGATAGATTCGGATACGGGTGCGTTGACGAAAGTTGACGACTTAAATCCGACGGGAAACCAGCCCAAAGCGGTTGCAGTGGACCCGTCAGGGCACTTTGCCTACATGGCGAATGCCACGAGCAACAATATAAGCATCTACAGCATTGATGGGGATACCGGAACACTTACAAGCGTCGGATCGCCCGTTCCAACCGGATCTTCGCCCAGTTCGGTTGCTGTGGATGCCAGCGGGCGCTTTGTTTATGTTACAAACCGCGGTAGCAACATGTTGAGTGTCTACAAGCGAGATCCGGCCGACGGTACTTTGACCCCTGTTCCTGATTCGCCTTACTTGACTGGCGGGCTTCCGGCTGCAGTGGCTGTTGATCCGGGTAGCCAGTTTGTCTATGTGGCCAACAACGGCTCAAACGATGTCAGTATTTATAAGATTGAGCCGATTACCGGCACGTTGACGGTTTTTGCCGGGCTGACGTTTCCAGCCAGATCAGACCCCACCGGAATTGCAGTGGATCCGACCGGTCGTTTCGTCTACGTCACCAATGGCGGCGACAGTAGTATCAGCCAATACACCATTGATCCTGTAGACGGTGAGCTGGCCGAAATTGGCGTGCTGACGAACATCGGCCTGAACCCTGATGCCGTGTCGGTCGATCCGAGCGGTCGTTTTGTCTATGTGGTCAATCGTGGTGGCGACACGATCGGTACGTTTAGCGTCGATCAGACAACCGGTGCGCTCTCGGTGGCGGGCACTGCAGTAGCCGCCGGCGACGGCCCGAATTCAATAGGCCTCAGCCCTCTGAAGCGCTTCGTTTACACCGCAAACAGTGACGACGACAGCGTCTCCGTTTATGCCAGCGATGCAGCCAGCGGGGCACTTACATTCATGGGCAAGACCGAGGTGGGTGATGAGCCCGGCTCGGTAGCCGTATCATCGACCGGGCGTTTTGCCTACGTTGCCAACAGTGATGACGATACGGTAGCGGCCTACACGGTGGATCGGGTCAACGGTAACCTGACGGCCGTAGGAATGGCGATACCGACGGGTTCCCATCCCCAGGCAGTGACCTTTCATCCGGACAATCAGGTAATTTATCTGGCGAACCGGGATGAGAATACGGTGGCAGCCTACAAAATTGATGACGTGGGCGCTTTGACTGCGCTGGGCTCAGCTCTGGCGACTGGACCGTTGCCTTCGGCTATTGCCGTCAGCCCTGACGGATCAACCGTTTATGTAGCGAATAGCGGCGGGTTAGGGGGTGTGTCAGTGTTTAAGGTTGTGGCAACGACCGGTCAGCTGGCATTTTTTAGGAGTGCTTCGACAGGCTCGGATCCCCAATCGATTACAGTAGATCCCACAGGGCGTTTTGCTTACGTGGCAAATTCAGGTTCCAACAATGTCACCGTTTATCGAATCAATGCGGCAAACGGCGACCTGACATTCCAGACGCCTCCGGTAACCACAGGCGCGAGCCCGCAATCCATCACCATGGATCTCACAGGCCGTTTTGCTTATGTGGCCAACAAAGACAGCAATTCGATCAGCACGTTCAGTATTGCCCAGGACACAGGTTATCTGACCGTAACCGGGAGTCCGGTACCCACGGGGCGTGAACCGGTTGCGATTCGGCTCGATGCGACAGGTCGCTATGCCTATGTGACCAATAGTGGTGACGACACCATCAGCACCTACAGCGTCGATTTGGAGACGGGTGCCCTGACTGAGGTGGGAGATCCGGTTGCGACAGGGCGGGAGCCGGCAGGGTTGAGCCTGACAGGCTCCCGCTAA	787
MARv032_00477	hypothetical protein	MSITPVPKWTAVKGNFMKRLLIVLVVLLVAGLATAQYKISSSVADGLDAAKRAMRGHAQFDYSDVSTTLSGDIEISDVQFTSPAGQAIHADKIALITGSLWQLLTLEDTFKNNEIPEHLAVSVEGLLADAALFNNAGQANPMSRLDTAGCGERRFFDRSDLKDMGYDMLTLDMKMGYQLAKGDNRLVLTLDVISRDQMAVDLEMTSRLPYAPSIAGMAGGDLAKASQLTNATIRIEDLGYLERSLAFCADETGMDTAAYREHHLAAWLDAWHNLGLEPSDSLVDIYRDYATNPGSTLTFEMEPFPALDLGSNYLSPDPVYLSGRLNPKMGTEVTGMQPVSIAPSEQALADTDTQVIESATQKQPPQASTGSTKTGKASARPAGQLALANLDQHLYRDVTIRLNSGRVLKGRIEGVEGQTLQLKRQLHGGNMVVPVALGEVKTVTLR	GTGTCCATCACCCCTGTTCCGAAATGGACTGCTGTAAAAGGGAATTTTATGAAGCGCCTTCTGATTGTTCTTGTCGTCCTTCTGGTCGCCGGTCTTGCGACTGCACAATACAAAATATCCAGTTCGGTAGCCGATGGGCTCGATGCCGCCAAGCGGGCAATGAGAGGCCATGCGCAGTTCGATTACAGCGATGTCTCGACGACCCTGTCGGGCGATATTGAAATTAGTGACGTGCAGTTCACATCGCCTGCAGGTCAGGCAATCCATGCGGACAAAATTGCACTGATCACCGGCAGCCTGTGGCAACTGCTAACGCTTGAAGACACCTTTAAAAACAACGAAATCCCCGAGCACCTTGCAGTGTCTGTAGAAGGCCTGCTGGCGGATGCTGCCCTGTTCAACAATGCCGGGCAAGCGAATCCCATGAGCCGCCTCGATACCGCAGGCTGCGGTGAACGCCGGTTCTTTGATCGCAGTGACCTCAAGGATATGGGCTACGACATGCTCACCCTTGATATGAAAATGGGGTACCAGTTGGCGAAAGGCGATAACCGCCTCGTGCTGACGCTTGACGTGATCTCGCGCGACCAGATGGCGGTTGATCTGGAAATGACCTCGCGACTGCCATACGCGCCGAGCATTGCGGGTATGGCTGGCGGTGATCTGGCCAAGGCCTCACAGCTCACCAACGCCACCATCCGGATAGAAGACCTGGGCTATCTTGAACGCAGCCTGGCGTTTTGTGCCGATGAAACAGGAATGGATACCGCCGCTTACCGCGAGCACCACCTGGCTGCCTGGCTCGACGCCTGGCACAACCTTGGACTGGAACCGAGCGACAGTCTTGTGGATATCTATCGCGATTACGCGACCAACCCCGGCAGCACCCTGACATTCGAGATGGAGCCCTTCCCGGCACTGGATCTCGGCAGCAATTACCTCAGTCCTGATCCGGTTTATCTGAGCGGGCGGCTGAACCCGAAAATGGGTACCGAAGTGACCGGCATGCAGCCCGTGAGCATCGCACCAAGCGAACAGGCCCTTGCCGATACCGACACGCAGGTAATTGAGAGCGCTACGCAAAAGCAGCCGCCTCAGGCCAGCACCGGCAGCACCAAGACCGGTAAAGCCTCAGCCCGGCCGGCCGGGCAACTTGCCCTAGCCAATCTGGACCAGCATCTATACCGGGATGTGACGATCAGATTGAACAGTGGCCGTGTGCTCAAGGGACGCATCGAAGGCGTAGAGGGCCAGACCCTGCAGCTCAAGCGTCAGCTTCACGGCGGCAACATGGTCGTTCCCGTTGCCCTGGGTGAAGTGAAAACCGTCACCCTGCGGTAA	446
MARv032_00478	hypothetical protein	MPIIGWVFVILAMVLIVGMLFILRDNAGSMKISKEKMKKIQARKAEVEAEEAAEDKEW	ATGCCAATTATCGGATGGGTATTCGTCATACTTGCGATGGTGCTGATCGTCGGCATGCTGTTCATCCTGCGCGACAACGCCGGCAGCATGAAAATTTCCAAAGAGAAGATGAAGAAGATTCAGGCCCGCAAGGCCGAAGTCGAAGCGGAAGAGGCCGCGGAAGACAAGGAGTGGTGA	58
MARv032_00479	MULTISPECIES: TRAP transporter large permease [Marinobacter]	MSPDLLMIGSFLVALMLGVPVAVALGLGGAVGIFAGLSPDMLATFGTNTYNSVAKYPLIAIPLFILTGLIFERAGVAASLVRFAQAIIGPRHGGLTVVAVLVCLIMGGMSGSGPADAAAVAMVMLPSMRKAGYPQPFSATLIAASSSTAILIPPSIALILYSIVVPGVDLRALFAAGVFPGILAGVSLLAPALYFARKYRWEDPETVERPPLWPSFKAAIPALFAPVIILGGLRSGLFTPTEAAVVAVAYGVIVGSLIYRNLSIRDLFDLMTEAAVTSGVVMLIIALAGIFAWAGTTLGTFQHLADALLSLSDNGWVLLGLVMVLVLIAGMLLDAISIYLILIPIVLPLMNHFGWNPVWFGILLAMNIAIGQFTPPVAVNLMVTTRIANIRLEHTLGWALVFIAAMGVSLLLVMLLPGIALWLPDKLGYVVGKW	ATGAGTCCTGATCTGTTGATGATCGGCAGCTTCCTGGTAGCCCTTATGCTGGGGGTGCCGGTGGCCGTTGCGCTGGGGCTGGGTGGCGCTGTTGGCATTTTCGCGGGGCTGTCGCCCGATATGCTGGCGACCTTTGGTACCAATACCTACAACAGTGTCGCCAAGTATCCGTTGATTGCGATTCCGCTGTTTATCCTGACGGGGCTGATTTTCGAGCGTGCAGGCGTGGCAGCCAGCCTGGTGCGGTTCGCCCAGGCGATTATCGGGCCACGTCACGGTGGGCTGACCGTCGTCGCCGTGCTGGTGTGTCTCATTATGGGTGGCATGAGTGGCTCGGGCCCGGCGGATGCTGCGGCAGTGGCGATGGTGATGTTGCCAAGCATGCGTAAGGCGGGCTATCCCCAGCCTTTTTCGGCGACGCTGATTGCCGCTTCGTCCTCTACCGCTATTCTGATTCCGCCCTCTATCGCGCTGATTCTCTACTCTATTGTGGTGCCCGGTGTCGATTTACGGGCGTTGTTCGCTGCGGGTGTCTTTCCCGGCATTCTTGCGGGCGTCTCATTGCTGGCGCCGGCACTCTACTTTGCCCGTAAATACCGCTGGGAAGACCCGGAAACAGTGGAGCGACCACCACTCTGGCCGAGCTTCAAGGCTGCGATACCGGCGTTGTTTGCACCGGTGATCATATTGGGCGGGCTGCGCTCCGGGTTGTTCACACCGACAGAGGCCGCTGTGGTGGCCGTGGCCTACGGCGTTATCGTCGGCAGTCTGATCTATCGCAATCTGAGTATTCGTGACCTGTTTGATCTGATGACCGAAGCCGCGGTGACGTCCGGCGTGGTGATGTTGATTATCGCGCTGGCCGGCATTTTCGCCTGGGCGGGCACCACTCTGGGCACCTTCCAGCATCTGGCCGATGCCCTGCTGTCGTTATCAGACAATGGCTGGGTGCTACTGGGGCTGGTGATGGTACTGGTGCTGATTGCCGGCATGTTGCTGGACGCCATATCGATCTATCTGATTCTGATCCCGATTGTGTTGCCGCTGATGAATCACTTCGGCTGGAACCCGGTCTGGTTCGGTATCCTGCTGGCGATGAATATCGCCATCGGCCAGTTCACGCCACCGGTCGCCGTTAACCTGATGGTCACCACCCGTATTGCCAATATCCGGTTGGAACACACGCTCGGCTGGGCGTTGGTGTTTATTGCGGCAATGGGCGTCAGTTTGCTGTTGGTGATGCTGTTGCCCGGTATAGCGCTCTGGCTGCCGGACAAGCTGGGATACGTGGTCGGGAAGTGGTAA	434	K11690
MARv032_00480	MULTISPECIES: TRAP transporter small permease [Marinobacter]	MSSRPPKCRPEAWLASLALIAICIISLGNVIVRYATDASFAFTEEFSVFFLVLLTFAGAAVAARRNQHIRIELIEHHLPPGARKVVFVLQWLVGMLVFGITVWYGSTFALQEYDWESLSPGLGLPNWMYVIWLPFLSVAIMIRMTQNLIDRLRGKEEPEVVHES	ATGTCGTCCCGACCCCCGAAGTGCCGGCCTGAAGCCTGGCTGGCCTCCCTCGCCCTTATTGCAATCTGTATCATCAGCCTGGGCAATGTCATTGTCCGTTATGCCACCGATGCCTCATTTGCCTTCACCGAAGAGTTTTCAGTGTTCTTTCTGGTGCTGCTTACCTTCGCCGGTGCCGCTGTGGCCGCGCGCCGCAACCAGCATATTCGGATTGAGCTGATCGAACACCACCTGCCGCCCGGGGCCCGCAAGGTAGTGTTTGTACTCCAGTGGCTGGTGGGGATGCTCGTGTTTGGCATCACGGTCTGGTACGGCAGCACCTTCGCTCTGCAGGAGTATGACTGGGAGTCGTTGTCGCCCGGCCTGGGGTTGCCAAACTGGATGTACGTCATCTGGCTGCCGTTCTTGTCGGTCGCCATCATGATTCGTATGACCCAGAACCTGATTGATCGTCTGCGGGGCAAGGAAGAGCCGGAGGTGGTTCATGAGTCCTGA	164	K21394
MARv032_00481	TRAP transporter substrate-binding protein DctP [Marinobacter nauticus]	MLKRCTFMAAAAATLLFSSATFAQYKDEYTVSTVLPSAFPWGQAADKWVELVKERSEGRINMKVYSNSQLVSGDQTKEFSAMRSGLIDMAVGSTINWSPQVPELNLFSLPFLMPDNAAIDAITQGDAGEAIFAAIKKRGVTPLAWGENGFRELSNSKREIKAPADLDGLKIRVVGSPLFQDTFTALGANPTQMSWADAKPALTTGAVDGQENPLSVFDVARIDQVGQKYLTQWHYMADPLVFAISNRVWGQFSPEDQKLLKQAAIDAGKWEIEKSRSELADTLAAIKERGVKVTDLTQAQHDAFVEATQSVYGKWTPRIGEDLVKQAQDAVANRQQ	ATGTTGAAACGCTGCACGTTTATGGCTGCTGCTGCCGCTACCCTGCTGTTCAGTTCTGCGACCTTTGCCCAGTACAAAGATGAGTACACGGTGTCGACCGTGCTGCCCTCAGCATTCCCCTGGGGACAGGCGGCGGATAAATGGGTCGAGCTGGTAAAAGAGCGCTCAGAAGGGCGCATCAACATGAAGGTTTACAGCAATTCCCAGCTGGTTTCGGGGGATCAGACCAAAGAATTCTCGGCGATGCGTTCCGGTCTGATTGATATGGCGGTTGGCTCCACCATCAACTGGTCGCCTCAGGTGCCGGAGCTGAATCTTTTCTCGTTGCCTTTCCTGATGCCGGATAATGCCGCAATCGATGCGATCACTCAGGGTGACGCCGGTGAAGCGATCTTCGCTGCCATCAAAAAGCGCGGTGTGACTCCCCTGGCCTGGGGTGAAAACGGGTTCCGCGAGCTGTCCAACTCCAAACGCGAGATCAAGGCACCGGCTGATCTCGACGGCCTGAAGATTCGTGTGGTGGGTTCGCCACTGTTTCAGGACACCTTTACCGCGCTGGGCGCCAACCCGACCCAGATGAGTTGGGCCGATGCCAAGCCTGCGCTGACTACCGGTGCAGTGGATGGCCAGGAAAACCCGCTGTCAGTGTTTGATGTGGCGCGTATTGATCAGGTGGGCCAGAAGTACCTGACCCAGTGGCATTACATGGCCGATCCGCTGGTCTTTGCCATCAGCAACCGTGTCTGGGGGCAGTTCAGCCCGGAAGACCAGAAATTGCTGAAACAGGCGGCTATTGATGCCGGTAAGTGGGAAATCGAAAAATCCCGTTCTGAGCTGGCGGATACGTTGGCTGCCATCAAGGAGCGCGGTGTAAAGGTGACGGATCTGACCCAGGCGCAGCACGATGCGTTTGTTGAAGCGACTCAGTCCGTATACGGGAAATGGACCCCTCGTATTGGTGAAGATCTGGTCAAGCAGGCTCAGGACGCTGTTGCTAACCGTCAGCAGTAA	336	K21395
MARv032_00482	TOBE-like domain-containing protein [Marinobacter nauticus]	MSIEVQGINKFFDTFQALHDIDLTIPDGQLTALLGPSGSGKTTLLRIIAGLENPEQGRVLFNGRDVTQLHVRDRRVGFVFQHYALFRHMTVAQNVAFGLDVLPRKERPSKPEIRKRVADLLEMVQLDHLAGRYPVQLSGGQKQRIALARAMAMRPEILLLDEPFGALDAKVRKDLRRWLRNLHDELHFTSVFVTHDQEEALELSDQVVVMSNGRIEQMDSPLELYARPDSRFVFEFLGQVNVLSGKISEGTIRQGNAWVRLPDSCDNDDAQLYLRPHEVRLTQAPTEEAHLPFQIEAISVIGAEVRIELKPDGWACDELWEVGISHTEFNARRPQRGDRCYAVPEVGHLFCDHQAVPKTLDWSVAR	ATGAGTATCGAAGTTCAGGGTATCAACAAGTTTTTTGACACGTTCCAGGCGCTGCACGATATCGACCTGACGATTCCCGATGGTCAGCTGACAGCATTGCTGGGGCCTTCCGGGTCCGGTAAGACGACCTTGCTGCGCATTATCGCCGGGCTCGAAAACCCTGAGCAGGGCCGCGTGCTGTTCAATGGCCGCGATGTCACGCAGCTGCATGTGCGCGACCGCCGGGTCGGGTTTGTGTTTCAGCACTATGCGCTGTTCCGCCATATGACCGTGGCACAGAATGTGGCTTTCGGGTTGGACGTGCTACCGCGCAAGGAGCGTCCGTCCAAGCCCGAAATTCGCAAGCGGGTGGCCGATCTGCTTGAGATGGTGCAGCTGGACCATCTGGCCGGTCGCTATCCTGTCCAGTTGTCCGGCGGCCAGAAACAGCGTATTGCCCTGGCCCGTGCGATGGCTATGCGCCCGGAGATACTCCTGCTGGACGAACCCTTTGGCGCGTTGGATGCCAAGGTTCGAAAAGACCTGCGCCGCTGGTTACGTAACCTGCATGACGAGCTGCATTTCACCAGCGTATTTGTCACCCACGATCAGGAAGAAGCGCTGGAATTGTCGGATCAGGTCGTGGTGATGAGTAATGGGCGCATCGAGCAGATGGACTCACCGCTGGAACTCTACGCCCGGCCTGACAGCCGCTTTGTATTCGAGTTTCTCGGCCAGGTGAACGTCCTGAGCGGCAAGATCAGCGAAGGCACTATCCGTCAGGGCAATGCCTGGGTGCGGTTGCCGGACAGCTGCGACAATGACGACGCCCAGCTTTACCTGCGCCCCCATGAAGTCCGCCTGACCCAGGCGCCCACTGAAGAGGCGCATCTGCCGTTCCAGATAGAAGCGATCAGCGTCATTGGCGCTGAAGTGCGTATCGAACTGAAACCGGACGGCTGGGCCTGCGATGAACTCTGGGAAGTCGGCATCAGCCACACCGAGTTCAATGCCCGCAGACCCCAGCGCGGCGATCGCTGCTATGCCGTGCCGGAAGTCGGGCACCTGTTCTGCGATCATCAGGCTGTGCCAAAGACACTGGACTGGTCTGTGGCGCGCTAA	366	K02045
MARv032_00483	MULTISPECIES: sulfate ABC transporter permease subunit CysW [Marinobacter]	MATPKHRRVGDSPMVRRLLIGTAVLLTVLLLFMPLVLIFVQALSEGWTGYAGNILDDYTLDAIGLTLVVALMTVPLNMVFGVFLAWLVTRFRFPGRKVLTTLIDIPFAVSPVVAGLLYLLLYGSNGWAGQWLGEYDIQLMFSWPGIVMVTVFVTCPFVARELIPLMQQQGSEEEEAGVVLGASGWQLFRRITLPNIRWALLYGVILTNARAVGEFGAVSVVSGNIRGETNTLPLHVELLYQDYNIVGAFAAASLLAAIALLTLVAKAIVEWRQSRV	ATGGCCACTCCCAAACATCGTCGCGTTGGCGACAGCCCAATGGTACGCCGCCTGCTGATCGGCACCGCTGTTTTGCTGACGGTCCTGCTGCTGTTTATGCCACTGGTGCTGATCTTTGTTCAGGCGCTTTCCGAGGGCTGGACGGGCTACGCAGGCAACATCCTTGATGATTACACACTGGATGCCATCGGCCTGACGCTGGTGGTTGCCCTGATGACCGTGCCGCTGAATATGGTGTTCGGGGTTTTCCTCGCCTGGCTGGTGACCCGTTTCCGGTTCCCTGGCCGCAAGGTGCTGACCACTTTAATCGATATCCCCTTTGCCGTGTCGCCGGTGGTGGCCGGGCTTCTCTATCTGTTGTTGTACGGCAGTAACGGCTGGGCCGGTCAGTGGCTGGGTGAGTATGATATTCAGCTGATGTTCTCCTGGCCGGGCATCGTCATGGTGACGGTTTTTGTAACCTGCCCGTTTGTTGCGCGTGAGCTGATTCCGCTCATGCAGCAGCAAGGCAGTGAGGAGGAAGAGGCCGGTGTTGTTCTGGGCGCCTCTGGCTGGCAGTTGTTCCGCCGCATTACCCTGCCCAATATTCGCTGGGCGTTGCTTTACGGCGTGATCCTGACCAATGCCCGGGCGGTTGGCGAGTTTGGTGCGGTGTCGGTGGTATCCGGCAATATCCGTGGAGAGACCAACACCCTGCCTTTGCACGTTGAACTGCTGTATCAGGATTACAACATCGTGGGCGCCTTCGCTGCGGCGTCCCTGCTGGCTGCTATCGCACTGCTGACACTCGTTGCCAAAGCTATTGTGGAGTGGCGCCAGAGCCGCGTTTAA	276	K02047
MARv032_00484	MULTISPECIES: sulfate/thiosulfate ABC transporter permease CysT [Marinobacter]	MSTTDTSGRPAKRLSASGTKRVLPGFGLSLGISLFFISLVLLLPITGLVIRAGGMGWEQFWFVVTDPRVVASYKVTALAALAASLFNCVFGLLMAWVLVRYEFPGKRFLDAIMDLPFALPTAVAGITLATLFSENGWYGQLLSQIGIEVAFTPLGIVIAMAFTSVPFVVRTVQPVLEELAPEDEEAAVSLGASDATVFRRILFPTLWPAIVTGGALSFARSLGEYGAVIFIAGNSPYVSEVISLMIFVRLEEYDFPAASAIAAVVMVTSLILLLVINVWQGRYLKRLNGG	ATGTCTACCACTGACACCTCCGGGCGCCCGGCCAAACGGCTGAGCGCTTCGGGTACCAAACGCGTATTGCCGGGGTTCGGTCTGAGCCTCGGCATTTCGCTCTTCTTCATCAGCCTTGTTCTATTGCTGCCGATCACCGGTTTGGTGATCCGGGCGGGTGGTATGGGCTGGGAGCAGTTCTGGTTCGTTGTGACTGACCCACGTGTGGTGGCGTCCTACAAAGTCACGGCGCTCGCGGCACTGGCGGCTTCGCTGTTCAACTGTGTATTCGGCCTGCTGATGGCCTGGGTGTTGGTGCGCTATGAATTCCCCGGCAAGCGCTTTCTGGATGCCATCATGGATCTGCCGTTTGCGCTGCCGACAGCCGTGGCCGGTATCACCCTGGCGACGCTCTTCTCCGAGAATGGCTGGTATGGCCAGCTCCTGTCGCAAATAGGAATTGAGGTCGCATTTACGCCATTGGGTATTGTGATCGCCATGGCGTTTACCAGCGTTCCTTTTGTGGTGCGCACTGTTCAGCCCGTGCTGGAAGAACTTGCCCCGGAAGACGAGGAAGCTGCCGTGAGTCTGGGCGCCTCCGACGCCACGGTGTTCCGCCGTATCCTGTTTCCCACACTCTGGCCGGCGATCGTCACGGGTGGCGCCTTGTCATTCGCCCGTAGTCTGGGGGAGTACGGCGCGGTGATCTTTATTGCCGGCAACTCGCCCTACGTCAGCGAAGTCATCAGCCTGATGATTTTTGTTCGGCTTGAGGAATACGACTTTCCTGCAGCCAGCGCGATTGCCGCGGTGGTCATGGTGACGTCGTTGATATTGCTGCTTGTCATCAACGTCTGGCAGGGGCGCTATCTCAAGCGCCTGAACGGAGGCTAG	290	K02046
MARv032_00485	MULTISPECIES: thiosulfate ABC transporter substrate-binding protein CysP [Marinobacter]	MLNSSLSASRTRKGLWVGALALAFSLFTGPASAQDREMLNSSYDIARELFADYNELFAKHWQEEAGETVNIKQSHAGSSKQARAIMQGLSADVVTYNQVTDVNVLAERGKLIPEDWASRLPNNSSPYYSTMAFLVRDGNPKNIHNWDDLVREGVELIMPNPKTSGNGRYTYLAALGYAQEKYGDDQEKIDAFMSELLGHVKVFDSGGRGATTTFVERGLGDVLLTFESEVNNIPALNPSKNLQVVVPKVSFLAEFPVAWIDKNIEKNGTEKLAKEYLQYLYSEDAQRLLAGFNYRVHNETVKAENADKFPEVKLLSIKEIAGSWDNAMKTHFASGGKLDQLQRQR	ATGTTGAACTCTTCGCTGTCTGCAAGTCGCACCCGTAAGGGGCTTTGGGTCGGTGCTCTGGCGCTGGCTTTTTCACTGTTTACCGGTCCGGCGTCGGCTCAGGATCGCGAGATGCTGAATTCATCCTACGATATTGCCCGTGAACTGTTCGCCGACTACAACGAACTGTTCGCCAAACACTGGCAGGAAGAGGCCGGCGAGACGGTCAATATCAAGCAGTCCCACGCCGGTTCGTCCAAGCAGGCTCGTGCGATCATGCAGGGCCTGAGCGCTGACGTGGTGACCTACAATCAGGTTACGGACGTCAACGTACTGGCTGAACGTGGCAAGTTGATCCCTGAAGACTGGGCATCACGCCTGCCAAACAACAGTTCCCCCTACTACTCCACCATGGCGTTTCTGGTACGCGATGGTAACCCCAAGAATATCCACAACTGGGATGACCTGGTGCGGGAAGGTGTCGAGCTGATCATGCCCAATCCGAAGACCTCCGGTAACGGCCGCTACACGTATCTTGCGGCGCTCGGATACGCACAGGAAAAGTACGGTGACGATCAGGAAAAAATCGATGCGTTCATGAGTGAGCTGCTGGGCCACGTGAAGGTTTTCGACTCCGGTGGCCGCGGCGCAACCACGACCTTTGTTGAGCGTGGTCTGGGCGATGTTCTGCTGACTTTCGAGTCCGAGGTCAATAATATCCCTGCCCTCAACCCGAGCAAGAACCTGCAGGTTGTGGTGCCCAAAGTGAGCTTCCTGGCCGAGTTCCCGGTGGCTTGGATCGATAAGAATATCGAGAAAAATGGTACCGAAAAGCTGGCCAAAGAGTACCTCCAGTACCTCTACTCTGAAGACGCACAGCGCCTGCTGGCCGGCTTCAACTATCGTGTCCACAACGAGACGGTAAAAGCCGAGAATGCGGACAAGTTCCCTGAAGTGAAGTTGCTTTCGATCAAGGAAATTGCCGGTAGCTGGGACAATGCGATGAAGACCCATTTCGCCAGCGGTGGTAAGCTCGACCAGCTTCAGCGCCAGCGTTAA	345	K02048
MARv032_00486	hypothetical protein	MRKQWIRLIAVLALFTVSALASAENDPLPSWNEGQTKTSIVDFVQRVTDKNSSDFVPAEARIVTLDNDGTLWAEQPVYFQVYYALDRLREMAPNHPEWKTTEPFKSALAANAKGLKATGMEGVTEALLTAHSDISGEAFKASVSEWLATARHPTRNMAYNRMVYQPMLELLDYLRANDFKTYIVSGGGIDFIRAFAEETYGIPPEQVVGTTSDARYDMQNGVPRIIKTGKMVLVDDKEGKPVGIYRHIGRRPIMAVGNSDGDLQMLEYTTIPRETGDKTARLGVLLHHTDAEREWAYDRDSAIGKFDKGLEEAPGRGWVVIDMKKDWKQVFPDSK	ATGAGAAAACAATGGATCCGCTTGATCGCCGTTCTGGCGCTGTTCACTGTGAGTGCTCTGGCCTCGGCTGAGAATGATCCGTTGCCATCATGGAATGAAGGGCAGACGAAGACCTCGATTGTCGATTTTGTCCAACGCGTGACGGATAAAAACTCATCAGATTTTGTGCCGGCTGAAGCCCGTATCGTGACGCTGGACAACGACGGTACGCTCTGGGCGGAGCAGCCGGTTTATTTCCAGGTCTACTATGCGCTGGATCGGCTTCGCGAAATGGCGCCGAATCATCCCGAGTGGAAAACCACAGAACCGTTCAAAAGCGCACTTGCTGCTAATGCCAAGGGTTTGAAAGCCACTGGTATGGAAGGTGTGACGGAAGCCCTGCTGACGGCCCACTCGGACATCTCTGGTGAGGCATTCAAGGCGTCGGTAAGTGAATGGTTGGCGACGGCCAGGCACCCCACCAGGAACATGGCCTACAACCGAATGGTCTATCAGCCCATGCTTGAATTGTTGGATTACCTCCGCGCCAATGACTTTAAAACCTATATTGTGTCTGGCGGTGGCATCGATTTTATTCGGGCGTTTGCGGAAGAGACTTACGGCATTCCTCCTGAGCAGGTTGTTGGCACCACGAGCGATGCCCGATATGACATGCAGAATGGGGTGCCCAGGATCATCAAGACCGGGAAAATGGTGTTGGTGGACGACAAAGAAGGCAAACCTGTGGGTATCTATCGTCATATCGGTCGCCGGCCCATCATGGCGGTAGGCAATTCTGATGGCGATCTGCAGATGCTGGAGTACACCACGATTCCCCGGGAAACCGGGGACAAGACTGCCCGTTTGGGCGTGTTACTGCATCACACCGATGCCGAGCGGGAATGGGCCTATGACCGGGACTCCGCCATAGGTAAATTCGACAAGGGGCTTGAAGAAGCACCGGGGCGAGGATGGGTCGTCATTGATATGAAAAAGGACTGGAAGCAGGTATTTCCTGACAGCAAATGA	335
MARv032_00487	hypothetical protein	MDIHLLIPHRCIGNAAVAVLLAADVSEAVVAESIL	ATGGATATTCATCTTCTTATTCCACATCGCTGCATCGGTAATGCCGCTGTTGCGGTCCTGCTGGCGGCCGACGTATCAGAAGCTGTTGTCGCCGAATCCATTCTGTAA	35
MARv032_00488	sodium:glutamate symporter [Marinobacter nauticus]	MTADQIGFALLILAVLLFLGKWVRMHWRPAQKLFLPASILAGAIGLLLGPGVLGLVVRSTAGPDAALAQGAIPESMLELWSELPGLLINVVFATLLLGVPLPKWKHVWNLAGPQLAFGVSLGAGQYVIGILIAALILTPFFGLPLMAGALIEIGFEGGHGTAAGLQEVFTDLNFPEGADLAVGMATVGVISGIVGGIILINWGVRNGKSAVLDKNVGTIPPSQQRGLVDKEDRPVATGGMTVRSESIEPLTLHFAFIAMAILVGIGILEGLVWIEKHTWGSGENGIELLGAVPLFPLAMIGGLVVQQLLTRFDKNDLLDRATMVRIQGLALDILIAAAIASLSLAVIASNLMPFILLGVAGIAWNVCLFLWLAPRVIPKYWFERGIGDIGQSMGVTATGLILMKIADPDNKTPAYEAFGYKQMVFEPFFGGGLITGIALPVIYNFGPWPLFGVMLALVVLGIGSGLLYFGKLKE	ATGACCGCTGACCAGATTGGTTTCGCCCTCCTGATACTCGCCGTATTGCTGTTTCTGGGCAAATGGGTACGCATGCACTGGCGGCCCGCGCAGAAGCTTTTCCTGCCGGCCTCCATTCTTGCCGGTGCAATCGGCTTGCTGTTGGGTCCCGGCGTATTGGGCCTGGTCGTTCGTTCAACCGCAGGGCCGGATGCAGCGCTGGCCCAGGGCGCGATACCGGAATCCATGCTCGAGCTCTGGAGTGAGCTGCCGGGCCTGCTGATCAACGTGGTGTTTGCCACCCTGCTATTGGGCGTGCCGCTACCGAAATGGAAACACGTCTGGAACCTCGCCGGACCGCAGCTCGCCTTTGGTGTCTCGCTGGGTGCGGGCCAATACGTGATCGGGATTCTGATCGCCGCACTTATCCTGACGCCCTTTTTCGGCCTGCCCTTGATGGCCGGTGCACTCATCGAGATTGGCTTTGAGGGCGGACACGGCACTGCGGCGGGTCTGCAGGAAGTCTTCACCGACCTGAATTTCCCCGAAGGCGCAGACCTCGCGGTTGGCATGGCCACCGTTGGCGTTATCTCCGGTATTGTCGGCGGCATCATTTTGATCAACTGGGGCGTACGCAACGGCAAAAGCGCCGTCTTGGATAAAAATGTCGGCACGATTCCCCCCAGCCAGCAGCGCGGACTTGTGGACAAAGAGGACCGCCCTGTAGCCACCGGCGGCATGACCGTTCGATCAGAATCCATTGAACCTCTGACCCTGCACTTCGCCTTCATTGCCATGGCCATACTGGTGGGCATTGGCATCCTTGAAGGGTTGGTCTGGATTGAGAAACATACCTGGGGCAGCGGTGAGAATGGTATCGAGCTGCTGGGGGCGGTGCCGCTGTTTCCGCTGGCCATGATCGGTGGCCTGGTCGTGCAGCAGTTGCTCACACGTTTCGACAAGAACGATTTGCTTGATCGCGCCACCATGGTCCGCATTCAGGGGCTTGCTCTGGACATCCTGATTGCCGCGGCAATTGCCAGTCTGTCGCTGGCGGTCATCGCATCCAACCTCATGCCTTTCATTCTGCTGGGCGTTGCCGGCATTGCCTGGAACGTGTGCCTGTTTCTTTGGCTTGCCCCGCGCGTTATCCCGAAATACTGGTTCGAGCGCGGCATCGGTGACATTGGCCAATCCATGGGGGTCACGGCAACCGGTCTGATCCTGATGAAAATCGCAGATCCCGACAACAAGACCCCGGCCTACGAGGCCTTTGGCTACAAACAGATGGTGTTCGAGCCCTTCTTCGGTGGTGGCCTCATCACCGGCATCGCCTTGCCCGTTATCTACAACTTCGGGCCCTGGCCGCTGTTCGGCGTGATGCTGGCGCTGGTGGTGCTCGGTATCGGCTCGGGACTGCTCTATTTCGGCAAACTAAAAGAGTAG	474	K03312
MARv032_00489	hypothetical protein	MDPIIATAAQALAQGKPLDALNFVALRGDAPGLALRGIAMAQLGDLVRAKGLLKRAARAFGPKRAVSRARCRVAEAEIALVSRDLSWPAETLTSAWQTLEHHGDSINAAHARHLEIRRLLLIGRLDDAEHALCSVNPAGFPPALKTAHELVIAGIAIRRLQTDTARAALARARSSAGQAGIPSLAAEVESTQGLLTSPAARLMSRGTQRLLLLEDVEALVASKTLIVDACRYAVRNQSSTISLTTRPVLFTLARTLAEAWPHDVSRDTLIAQVFRLKGGEDSHRARLRVEIGRLRKAISPLAGINATSTGFIIEPHQNIDVAVLARPVDERHGALLALLADGDSWPSSAIAVALGVSQRTVQRALDALVEAGKVQSFGQGRARCWMATPVPGFTTTLLLPGLLPDG	ATGGATCCGATTATCGCAACGGCAGCACAGGCGCTGGCTCAGGGCAAACCGCTGGATGCGCTTAATTTTGTCGCCCTGCGGGGCGACGCACCAGGCCTCGCCCTTCGGGGTATTGCCATGGCACAGCTTGGCGATCTCGTTCGGGCCAAGGGGCTGCTAAAGCGTGCCGCCCGCGCCTTCGGCCCAAAGCGGGCAGTCTCCCGCGCACGATGCCGGGTTGCCGAGGCGGAAATCGCACTGGTTTCCCGAGATCTGAGCTGGCCCGCCGAGACACTCACCTCTGCATGGCAAACACTTGAGCACCACGGCGACTCGATTAATGCCGCCCATGCTCGCCATCTCGAAATACGGCGCCTGCTCCTGATCGGGCGTCTTGACGACGCCGAGCACGCACTTTGCAGCGTTAACCCCGCGGGCTTTCCGCCAGCGCTCAAAACGGCACATGAGCTGGTCATCGCCGGAATCGCGATACGACGTTTGCAAACCGACACCGCACGCGCGGCGCTCGCCCGCGCGCGGAGCAGCGCAGGCCAGGCCGGCATTCCCTCGCTCGCAGCCGAAGTTGAAAGCACTCAAGGCTTACTGACCTCTCCCGCAGCAAGACTGATGTCCCGTGGCACCCAACGCCTCCTTTTGCTTGAAGACGTCGAAGCCCTGGTGGCATCAAAAACCCTCATCGTCGACGCATGTCGCTATGCCGTGCGAAATCAGAGCAGCACCATTTCGCTTACCACCCGGCCGGTTCTTTTTACCCTTGCGCGCACGCTGGCCGAGGCCTGGCCCCATGACGTGTCCCGGGACACGCTTATCGCCCAGGTCTTCAGGTTGAAAGGCGGCGAAGACTCTCATCGAGCCCGCTTGCGAGTCGAAATTGGCCGACTCCGCAAAGCCATCAGCCCGCTGGCCGGAATCAACGCCACCAGCACTGGCTTTATCATCGAGCCTCACCAGAACATCGACGTTGCCGTGCTGGCCCGGCCCGTTGATGAACGACATGGCGCCTTGCTCGCGCTGCTGGCTGACGGCGACTCATGGCCCAGCTCGGCTATTGCGGTTGCCCTTGGAGTCAGCCAACGCACGGTGCAACGTGCACTTGATGCGCTCGTGGAAGCAGGCAAGGTGCAATCGTTCGGCCAGGGGAGAGCCCGCTGCTGGATGGCGACCCCGGTTCCGGGATTCACGACAACTTTGTTACTCCCTGGCCTTTTGCCCGATGGCTAG	406
MARv032_00490	hypothetical protein	MKQTAAEILCEYGPFNEADAVHGVSFDGQHVWFASGDKLNALDPESGKTVRSLNVTANAGTAFDGRHLFQIAGDRIQKINPDNGQVIATIPAPGEACSGLAWAEGALWVGGYENRNIQQLDPETGKVLNTLDSDRFVTGVTWVDGELWHGTWENSESDLRHIRQDTGEVLESITLPAGVGVSGLESNGGDRFFCGGGGSGKLRVVRRPGRTG	ATGAAACAAACAGCAGCAGAGATTCTGTGCGAATACGGGCCATTCAATGAAGCCGATGCCGTGCATGGCGTGAGCTTTGACGGCCAGCATGTCTGGTTTGCGTCGGGAGACAAGCTCAACGCCCTTGATCCGGAGAGTGGCAAAACCGTCAGATCGCTCAACGTAACCGCCAATGCCGGCACGGCTTTCGATGGCCGACACCTGTTCCAGATCGCCGGCGATCGCATCCAGAAGATTAACCCGGATAACGGCCAGGTGATTGCCACTATCCCGGCACCCGGTGAGGCCTGTTCAGGCCTTGCCTGGGCCGAAGGCGCGCTTTGGGTGGGCGGCTACGAAAACCGCAATATCCAGCAGCTGGATCCGGAAACCGGAAAGGTGCTCAACACCCTGGACTCCGACCGTTTTGTAACCGGCGTGACCTGGGTTGATGGTGAGCTCTGGCACGGCACCTGGGAAAACAGCGAGAGTGACTTGAGGCACATCAGGCAGGATACCGGCGAAGTATTGGAAAGTATCACCCTGCCAGCCGGCGTGGGAGTTTCCGGGCTGGAGTCCAACGGCGGCGACCGATTCTTCTGCGGCGGTGGCGGCAGTGGCAAGCTGAGAGTCGTTCGTCGGCCTGGAAGAACCGGTTAG	212
MARv032_00491	low-specificity L-threonine aldolase [Marinobacter nauticus]	MIDFRSDTVTRPTQAMRQAMASAEVGDDVYGDDPTVNGLEAYAADRFGFESALFTATGTQANLLAIMSHCGRGDEYLCGQSAHNYRYEGGGAAVLGSVQPQPIENEPDGSIDLNKARAAIKADDFHFAMTRLLSLENTIGGKVLSLDYQQKARAFCDDHQLLLHLDGARVFNAAVKTGCDVTEITQHYDSVSVCLSKGLGAPVGSLLLGSEAFIKRATRLRKMLGGGMRQAGILAAAGRIALEQGPLRLHEDHDNAEYLTACLADLPQLDINPALTQTNIIYARCRSGHAVALRDALAGQGILITAGDPIRFVTHRDISRQDVDQLVVAIKQFYSGA	ATGATCGATTTTCGCAGTGACACCGTTACCCGCCCCACACAGGCCATGCGCCAGGCGATGGCCAGCGCGGAAGTCGGCGATGATGTGTATGGCGACGACCCGACCGTCAACGGCCTGGAAGCCTACGCCGCTGACAGGTTCGGCTTTGAATCTGCACTGTTTACCGCAACCGGCACCCAGGCCAACCTCCTGGCCATCATGAGCCACTGTGGTCGTGGCGACGAGTACCTGTGTGGCCAATCCGCTCACAACTACCGCTACGAAGGCGGCGGCGCGGCGGTGCTCGGCAGTGTTCAACCGCAGCCTATTGAGAACGAGCCCGATGGCAGCATCGACCTGAACAAGGCGCGCGCCGCCATCAAGGCCGACGACTTCCATTTCGCCATGACCCGCCTGCTATCACTGGAAAACACCATCGGCGGAAAAGTGCTGTCGCTGGATTACCAGCAAAAGGCACGTGCCTTTTGCGACGATCATCAGCTTCTATTGCACCTTGATGGCGCCCGGGTCTTTAACGCAGCAGTCAAAACCGGCTGTGATGTCACGGAGATAACCCAGCACTACGACTCGGTGAGCGTCTGCCTGTCAAAAGGGTTGGGCGCGCCGGTAGGCTCACTGCTGTTGGGTTCGGAAGCATTTATCAAGCGGGCCACACGCCTGCGCAAGATGCTCGGCGGCGGTATGCGTCAGGCGGGCATTCTGGCGGCAGCAGGGCGCATCGCGCTGGAACAGGGGCCACTGAGATTGCATGAAGATCACGACAACGCCGAGTACCTGACGGCCTGCCTGGCCGACCTTCCGCAGCTGGACATCAACCCGGCCTTAACCCAGACCAACATCATCTACGCCCGCTGCCGATCCGGTCACGCCGTGGCATTACGTGACGCGCTGGCCGGGCAGGGCATCCTGATCACGGCGGGCGATCCAATTCGGTTTGTGACCCACCGGGATATAAGCCGACAAGACGTCGATCAGCTCGTTGTCGCCATCAAACAGTTTTATTCAGGCGCATAA	337	K01620
MARv032_00492	hypothetical protein	MSDDQLQSVLELNGEERYDYFLSEVAEDREIWILVNAENRFLKIVSEDGDVEYLPVWPRSEFALDYAEGAGDLKPKSISLPEFFKKWVPGLESDGLEVGVFPGLDKTLWITEPSELKNDLQDEMSPM	ATGAGTGATGACCAGCTACAAAGTGTGCTCGAATTGAATGGCGAAGAACGCTACGACTATTTTCTGAGCGAAGTCGCCGAAGATCGTGAGATCTGGATACTGGTAAATGCCGAAAACCGCTTCCTGAAAATCGTATCGGAAGACGGTGATGTTGAGTATCTGCCAGTTTGGCCACGCTCGGAGTTTGCTCTGGACTATGCCGAAGGTGCGGGGGACTTGAAGCCAAAGAGCATTTCCCTGCCGGAGTTCTTCAAGAAATGGGTGCCCGGGCTTGAGAGCGATGGTCTGGAAGTTGGTGTATTCCCGGGGCTGGACAAGACCCTGTGGATAACAGAGCCATCAGAACTGAAGAATGACCTGCAGGATGAAATGTCCCCGATGTGA	127
MARv032_00493	LysR family transcriptional regulator [Marinobacter nauticus]	MINPVLLRSFCTLVEVGHFTRTAERLFMTQSGVSQHVRKLEQLLGRPLLVRQGKQFTLTDAGERLYREARQIIRSLSDLEQRVGDDPPYEGAVRVMSPGSVGLKLYPHLLALQQQHPKLTIDYRFAPNADVEKAIAGDSVDIGFMTSLSTVDEVNCQPIAREALFLVTPSTVRNPDWETLLRLGFIDHPDGAHHAALLLGANYPEFQHSNLFARKGFSNQISLILEPVSMGMGFTVLPAHAVDAFPKPELITCHQLPHPVSETLYLGINRNRFTPGRVNTVIAEARRWL	ATGATCAATCCGGTTTTGCTGCGCAGTTTTTGCACGCTTGTTGAAGTCGGGCATTTCACTCGTACTGCAGAGCGCCTGTTTATGACGCAATCTGGCGTCAGCCAGCATGTACGCAAGCTCGAACAGCTGCTGGGGCGACCGTTGCTGGTACGGCAGGGCAAGCAGTTCACACTCACGGATGCCGGTGAGCGCCTGTACCGTGAGGCGCGGCAAATCATCCGGTCATTGTCAGATCTTGAGCAGCGGGTTGGAGACGATCCGCCATATGAGGGGGCCGTGCGGGTGATGTCGCCGGGCAGTGTGGGCCTCAAGCTGTATCCCCATCTACTGGCGCTGCAGCAACAGCATCCGAAACTGACGATCGATTACCGGTTTGCACCGAACGCCGATGTGGAAAAAGCCATCGCCGGTGACAGCGTGGATATCGGGTTCATGACAAGTCTCTCCACTGTAGATGAAGTGAACTGTCAGCCCATCGCCCGGGAAGCGCTGTTTCTGGTGACGCCGTCGACAGTGAGAAACCCGGATTGGGAGACGTTGTTGCGGCTAGGGTTCATCGATCACCCTGACGGCGCCCATCATGCTGCCTTGTTGCTCGGCGCGAATTATCCCGAGTTCCAGCACAGTAACCTGTTTGCCAGGAAGGGCTTTTCCAACCAGATCAGCCTGATTCTCGAACCGGTGAGTATGGGGATGGGGTTTACGGTATTGCCAGCCCACGCAGTCGATGCATTTCCGAAACCGGAACTGATTACATGCCATCAGCTCCCTCATCCGGTCAGCGAAACGTTGTATCTCGGTATTAACCGCAACAGGTTCACGCCTGGCAGGGTGAATACGGTGATTGCCGAGGCCCGAAGGTGGCTTTAG	289
MARv032_00494	lactoylglutathione lyase family protein [Marinobacter nauticus]	MSNVYPRNFSHIGISVPNLEKAVEFYTEVMGWYLIMAPTDVIEDDSPIGEMCTDVFGAGWGNFRIAHLSTGDRIGIELFEFKNQENPENNFEYWKTGVFHFCVQDPNVEELAERIVAAGGKKRMEKPRYYYPGEKPYRMIYMEDPFGNILEIYSHSYELVYSEGAY	ATGAGCAACGTCTACCCGAGAAACTTCTCACACATTGGCATTTCAGTGCCCAACCTGGAAAAAGCCGTTGAGTTCTATACGGAAGTGATGGGCTGGTACCTGATCATGGCACCCACCGACGTCATTGAAGACGACAGCCCCATTGGGGAAATGTGCACTGACGTGTTCGGGGCAGGCTGGGGCAATTTCCGTATCGCCCACCTGTCTACCGGCGACCGGATTGGCATTGAGCTCTTTGAGTTCAAGAACCAGGAAAACCCCGAGAACAACTTTGAGTACTGGAAAACCGGCGTATTCCACTTCTGTGTACAAGACCCCAACGTCGAAGAACTGGCCGAGCGCATTGTGGCAGCCGGCGGCAAAAAGCGGATGGAGAAGCCTCGCTATTACTATCCCGGCGAGAAGCCCTACCGCATGATTTACATGGAAGACCCGTTCGGCAATATTCTGGAGATCTACAGCCACAGCTACGAGCTGGTATACAGCGAGGGCGCCTACTAA	166
MARv032_00495	MULTISPECIES: putative zinc-binding peptidase [Marinobacter]	MRVFANPVGSGSLWFDNLATADGTPVAYDPQARAFLPMPPFCANREVIGCNWIAPEQGAFCRSCAMTALAPDPSIPDAIPNWANTEAAKRWALDNLGRWHWFRPEDPGVRPVFHMLAEGETPVFMGHAQGVVTISVAEAEPVLRTTRRQALHEPYRTMIGHMRHEVAHMLWWRLSLRDDFLDSFRAMFGDERADYTAALKQHYENGPPPNWNQNFLTSYASTHPHEDWAETAAHILHLTDISDSFVAAGLTSPELPSQNWDPYSEPDAERLIQVAATLAVGINHVNRAMGLSDLYPFVLSDVARRKLAFVHDWLRRGAQGR	ATGCGTGTCTTCGCCAATCCCGTTGGTTCTGGTTCACTTTGGTTCGACAACCTGGCTACTGCCGACGGCACTCCTGTGGCTTACGATCCTCAGGCTCGGGCTTTTCTTCCCATGCCGCCTTTCTGCGCGAACCGTGAGGTGATCGGCTGCAACTGGATCGCGCCGGAACAAGGCGCGTTCTGCCGCTCCTGTGCAATGACAGCGCTGGCCCCGGACCCTTCGATTCCCGATGCGATTCCCAACTGGGCCAATACAGAAGCCGCCAAACGGTGGGCGCTGGATAATCTCGGGCGCTGGCACTGGTTCCGTCCCGAAGATCCCGGCGTTCGCCCGGTCTTTCACATGCTGGCGGAAGGTGAGACGCCGGTGTTTATGGGCCATGCCCAGGGCGTTGTAACTATCAGTGTGGCCGAAGCTGAACCCGTGCTGCGCACTACGCGCCGCCAGGCACTTCACGAGCCCTACCGGACCATGATCGGTCATATGCGTCATGAAGTGGCCCACATGCTCTGGTGGCGGTTGAGTTTGCGCGACGATTTCCTCGACAGCTTCCGTGCCATGTTCGGCGACGAGCGTGCGGACTACACGGCGGCTCTCAAGCAACACTATGAAAATGGTCCGCCGCCCAACTGGAACCAGAACTTCCTGACCAGCTATGCCTCCACACACCCGCACGAAGACTGGGCCGAAACAGCCGCGCACATACTGCACCTGACGGATATCAGCGACAGTTTCGTGGCAGCGGGTCTGACTTCGCCAGAACTGCCCAGTCAAAACTGGGATCCCTATTCGGAACCGGATGCCGAGCGGCTGATACAAGTTGCCGCCACACTGGCGGTGGGGATCAATCACGTTAATCGCGCGATGGGGTTGTCGGATCTATACCCCTTCGTGCTGTCGGACGTTGCGCGCCGCAAGCTCGCCTTTGTGCATGACTGGCTGCGCCGGGGCGCCCAGGGGCGATGA	321
MARv032_00496	hypothetical protein	MRYTLRQSRADDIDWLYELNCAAYREVVVRQFGGWDDALQRQIFFSRWQEPRAARIIQSGTERIGVLILEQRDDYDWLQEIQISPYHQGQGLGSSLLRELIADARSRGVPVRLQVLHANEGARRLYERLGFVVIQKLDNHHLMEIA	ATGCGTTACACCCTTCGACAGTCGCGTGCAGACGACATTGACTGGCTCTATGAATTGAACTGTGCGGCTTACCGTGAAGTTGTGGTGCGTCAGTTTGGTGGCTGGGATGACGCCTTACAGCGGCAGATCTTCTTCTCCAGATGGCAGGAGCCACGTGCAGCCCGGATCATTCAATCCGGAACGGAACGAATCGGTGTTCTGATTCTGGAGCAACGCGACGATTACGATTGGCTTCAGGAGATCCAGATCAGCCCGTATCACCAGGGCCAGGGTTTGGGATCGTCACTGTTGCGCGAATTGATTGCCGATGCGCGCTCACGAGGCGTGCCGGTTCGCCTCCAGGTGCTGCACGCTAACGAGGGTGCGCGGCGTTTATACGAGCGCTTGGGCTTTGTGGTGATACAGAAACTGGACAACCATCACCTGATGGAAATCGCATAG	146
MARv032_00497	hypothetical protein	MTNQINSESAEQIGRPIIERIIKAHSDADYGQLVELIPDMEGKLLEEEFIEAATSLEPLGTVASIEYLGHFSKVKEHLVLWRVRYELAEEDVLWHLYLSDNEGEIKAVGLFFDL	ATGACGAATCAGATTAACAGCGAAAGCGCGGAACAGATCGGGCGGCCAATCATCGAGCGCATTATCAAAGCGCATTCAGATGCAGATTACGGCCAGCTTGTTGAGCTCATTCCCGACATGGAAGGGAAGTTACTGGAGGAAGAATTTATAGAGGCGGCGACAAGCCTGGAACCCCTGGGCACGGTCGCGTCGATTGAATACCTGGGGCATTTCAGTAAGGTGAAAGAGCACCTTGTGCTCTGGCGAGTCCGATACGAACTGGCGGAAGAGGATGTGCTCTGGCACCTGTATCTCTCAGATAATGAAGGTGAAATTAAGGCCGTCGGCTTGTTTTTTGATCTCTAG	114
MARv032_00498	hypothetical protein	MTQNDTKSSFDAKLLRPANPGDDASWAFVVLPEGASAKLPRRGRTSVEGTINGHGFQATLEPDGQLSHWLRVDGALLEAAGVKVGDVATFEIMPVEQEPEPEVPADLLEALAASPEARAVWDDTTTIARLDWIHWVTSAKQLKTRDKRIGDACDMLASGKRRVCCFDPSGYYSKALKAPKAAD	ATGACGCAGAACGACACGAAATCCAGCTTTGATGCAAAATTGCTTCGCCCTGCTAACCCGGGCGACGATGCCTCGTGGGCCTTTGTGGTTCTACCTGAAGGTGCAAGCGCCAAGCTTCCCCGGCGAGGTCGAACAAGCGTAGAGGGCACGATTAACGGCCATGGTTTTCAGGCGACACTCGAGCCCGACGGTCAGCTCAGTCACTGGCTGCGGGTAGACGGCGCGCTACTCGAAGCAGCCGGTGTGAAAGTAGGTGATGTGGCGACGTTTGAGATCATGCCGGTGGAGCAGGAACCCGAACCTGAAGTACCGGCTGACCTGCTAGAGGCGTTAGCAGCGTCGCCAGAGGCTCGGGCGGTCTGGGATGATACAACGACCATCGCACGTCTGGACTGGATACATTGGGTCACTTCAGCCAAGCAACTCAAGACCCGTGACAAGCGAATTGGCGATGCCTGTGACATGCTGGCATCGGGCAAGCGGCGAGTGTGCTGTTTCGATCCCTCGGGTTACTACAGCAAAGCCCTTAAAGCACCCAAGGCGGCGGATTAA	183
MARv032_00499	glutathione S-transferase family protein [Marinobacter nauticus]	MADLILTTFDWVPELPRGYVRDMRVRWALEEAGLDYRVESVPFGDRGAEHFAHQPFGQVPWLTNGDRSIFESGAILLHLGERSDALMPADRSARTEVIEWLFAALNSVEAASLPWTIFKFSGDVTETPGRAHLDEFLKARLRHMETVLAGREWLTPTFSIADIMMADVLRLIDRFEGLLEYAACRDYVERATSRPAFQKAYADQMAHFAAAD	ATGGCGGATTTAATTCTCACTACTTTTGATTGGGTTCCGGAACTGCCGAGGGGCTATGTGCGCGACATGCGTGTGCGCTGGGCACTGGAAGAGGCTGGACTCGACTATCGCGTCGAGAGCGTGCCGTTCGGCGACAGGGGTGCGGAACATTTTGCGCATCAACCTTTCGGACAAGTCCCTTGGCTGACCAATGGCGACCGGTCCATCTTCGAAAGCGGCGCGATTCTGCTTCACTTGGGTGAGCGCAGTGACGCGTTGATGCCTGCCGATCGGAGTGCGCGCACAGAAGTGATCGAGTGGCTCTTCGCGGCGCTCAATTCTGTCGAGGCGGCAAGCCTGCCCTGGACTATATTCAAGTTCTCTGGCGACGTCACTGAAACGCCGGGGCGGGCGCATCTGGACGAGTTTCTCAAGGCCAGGCTCCGGCACATGGAGACGGTTTTGGCAGGCCGCGAATGGCTAACCCCAACTTTCTCCATCGCCGATATAATGATGGCTGACGTTCTGCGCCTGATCGACCGCTTTGAGGGTCTGCTGGAATACGCTGCTTGTCGTGACTATGTTGAGCGCGCTACGTCTCGCCCGGCTTTTCAGAAAGCGTATGCAGACCAGATGGCGCACTTCGCTGCGGCAGACTGA	212	K00799
MARv032_00500	hypothetical protein	MRVSKFPLIILCLFMGFTFWVMAGAEQSLLAFGFQLMSSPDTAQVVIDLYILAVLACVWMYQDAKNRGKGLGYLVPFFIVTAVFVSAGPLLYLVLRGERNAEAATSNI	ATGAGAGTCTCGAAGTTCCCGCTGATTATTCTGTGCCTGTTTATGGGCTTCACCTTTTGGGTTATGGCAGGCGCAGAGCAGTCGCTCTTGGCGTTTGGCTTCCAGCTGATGTCCAGTCCGGACACCGCTCAGGTTGTCATTGATCTCTATATCCTCGCCGTCTTGGCCTGTGTCTGGATGTACCAGGATGCGAAAAACCGAGGCAAAGGCTTGGGTTATCTTGTGCCATTTTTCATTGTGACAGCGGTGTTTGTTTCTGCAGGGCCGCTGCTATATTTAGTGCTGCGCGGTGAACGGAATGCTGAAGCTGCAACCAGCAACATATAA	108
MARv032_00501	hypothetical protein	MDIETVSHLIEGYLLALRRLSGNRCDFWSLTTPLKDDVENSLKAYFSGIDAETTIIGKTAIGYAELETHLDQHLFSRLEGGEEIHRELFGWDIVEFIQMSYRELEPEIDPLRSRQAMCFDVSSRFYGEHFYLAVPVKETVLIIGLGARA	ATGGATATAGAGACAGTTTCCCATCTAATAGAAGGTTACCTACTTGCGCTTAGAAGATTGAGTGGGAATCGGTGCGACTTTTGGTCGCTAACTACACCGCTGAAAGATGATGTTGAGAACAGCTTGAAGGCCTATTTTTCAGGTATCGATGCGGAGACAACGATTATCGGCAAAACCGCAATTGGATACGCCGAGCTTGAAACTCATCTGGATCAACATCTTTTCTCAAGGCTAGAAGGCGGTGAGGAAATCCATCGCGAGCTTTTTGGTTGGGACATTGTTGAGTTCATCCAAATGTCCTATCGAGAACTAGAGCCGGAAATTGATCCTCTGCGCTCGCGGCAAGCAATGTGTTTTGATGTTAGTTCGCGATTCTATGGCGAGCATTTTTACCTTGCCGTTCCGGTCAAGGAAACAGTCTTGATCATCGGTCTAGGTGCACGAGCTTAA	149
MARv032_00502	ATP-dependent helicase HrpB [Marinobacter nauticus]	MLPIDALLPDLLTTLADHTTVLLQAPPGAGKTTRVPLALLGANWRGDGRILMLEPRRIAARAAATFMAKQLGEKPGETVGYRTRLDTRVSARTRIEVVTEGILTRMIQQDPALEDYAAILFDEFHERSLQADLGLALVRESQQALRDDLRVVVMSATLDTAPLAKLLDDAPVLTSEGRAYPVDVHYRPLPPSSHRPPRLPDHVVAVIREALAAQTGSILTFLPGAGEIRLVERLIRPHLPPNTHLTPLYGQLKGEEQDRAIQPAPEGQRKIVLATAIAETSLTIDGVRVVIDAGQARRAVFDPNSGMTRLTTGRLSQAAAEQRKGRAGRIEPGVCYRLWSESEQQGLAAFTAPVILEADLAPLALELAQWGARDPADLEWLNPPPSAHWAQAVTLLQWLDLLDNEGAITEHGRAARELGIHPRLAHMVLLGREMGYPVTAARLAALLGERDFLGPHAGADMTHRLQLLTGEYRAPNLDRGRLDALKHAVDKLLPDRKAQDRDDSLPAGRLLALAYPDRIARRRPGDASRYQLSNGRGARLRDEDGLGQSPWLVAAELDGQTRESQIYLAASVDLAELETDLAAHITLTDDARWDDARGTVTAQRVKRLGALILEQKALPDPGPEQIQLGLLTAVREKGIHSLPWTDTARQWCARVQHMRTLEPEHWPDTREHALLETVENWLAPYLAGVRNWKGLQQINLHDALNTLLDYPRQQTLNRELPTTLEIPTGQRVTLDYTTDNGPVLSTKLQTLFGWTETPKLANGRLPVVIHLLSPAQRPLAVTADLASFWTQAYPEVRKEQRGRYPKHPWPEDPLTAEAKVGTKKSGR	ATGCTACCGATCGACGCCCTGTTACCCGACCTGCTCACCACCCTCGCCGACCACACCACCGTGCTGTTGCAGGCGCCACCGGGGGCCGGTAAAACCACTCGTGTGCCACTTGCCCTGCTGGGTGCAAACTGGCGCGGCGATGGCCGCATTCTGATGCTGGAACCGCGCCGTATCGCCGCCCGTGCGGCAGCCACCTTCATGGCGAAGCAACTGGGTGAGAAGCCTGGCGAAACCGTCGGCTACCGCACCCGGCTGGATACCCGCGTATCAGCCCGCACCCGCATTGAAGTCGTCACCGAAGGTATCCTGACCCGGATGATCCAGCAGGACCCGGCGCTGGAAGACTATGCCGCCATCCTGTTTGACGAATTCCACGAGCGGTCTTTGCAGGCGGATCTGGGCCTGGCGCTGGTACGGGAATCCCAGCAGGCCCTGCGGGATGATCTGCGCGTCGTCGTCATGTCCGCCACGCTGGACACCGCGCCCCTGGCCAAATTGCTCGACGACGCGCCAGTGCTCACCAGCGAAGGCCGCGCCTACCCGGTCGACGTGCACTATCGGCCGTTACCGCCGTCATCCCATCGGCCACCCCGGTTACCGGATCACGTGGTTGCAGTGATCCGCGAGGCGCTGGCGGCTCAAACGGGCTCAATCCTCACTTTTCTACCCGGCGCGGGCGAAATCCGGCTGGTGGAGCGCCTGATTCGCCCCCATTTGCCACCCAACACCCACCTGACACCACTTTATGGCCAGTTGAAAGGTGAAGAGCAGGACCGCGCCATCCAGCCTGCACCGGAAGGCCAGCGCAAAATCGTACTGGCCACTGCCATCGCCGAAACCAGCCTGACCATCGATGGCGTGCGGGTTGTGATCGATGCAGGCCAGGCACGCCGTGCCGTGTTCGACCCCAACAGCGGCATGACCCGCCTGACCACCGGCCGGCTCTCCCAGGCCGCCGCCGAACAGCGCAAAGGGCGCGCGGGCCGAATCGAACCGGGTGTCTGCTATCGGCTGTGGAGTGAGTCCGAACAGCAAGGTCTCGCGGCCTTCACCGCGCCGGTAATCCTCGAAGCCGATCTGGCACCGCTGGCGCTGGAACTGGCGCAATGGGGCGCGCGTGATCCGGCAGATCTGGAATGGCTCAATCCGCCGCCGTCTGCTCACTGGGCCCAGGCCGTGACGCTGTTGCAATGGCTAGACCTGCTGGATAACGAAGGTGCGATCACCGAACACGGCCGGGCCGCACGGGAGCTGGGTATTCATCCGAGACTGGCGCACATGGTGCTGCTGGGACGCGAAATGGGGTATCCGGTGACGGCTGCCCGCTTGGCCGCCTTGCTGGGCGAGCGGGATTTTCTCGGCCCCCATGCCGGCGCTGATATGACGCACCGGCTGCAACTGCTGACCGGCGAGTACCGTGCCCCCAATCTCGATCGGGGCCGGCTCGATGCACTGAAGCATGCAGTCGATAAACTACTGCCAGACCGCAAAGCCCAAGACCGGGACGATAGCCTTCCCGCCGGACGTTTGTTAGCGCTCGCATACCCGGATCGCATTGCGCGGCGACGCCCCGGTGATGCCAGCCGTTATCAGCTGAGTAATGGCCGTGGCGCGCGTTTGCGAGATGAAGACGGGCTCGGCCAAAGCCCCTGGCTGGTGGCCGCCGAACTTGATGGCCAGACCCGCGAATCGCAAATTTACCTTGCAGCATCTGTGGATCTGGCAGAACTGGAAACCGATCTCGCAGCCCACATCACCCTCACCGACGACGCCCGCTGGGATGACGCCCGCGGCACCGTCACCGCTCAACGGGTAAAACGCCTCGGCGCACTTATACTCGAACAAAAAGCGTTGCCTGACCCTGGTCCGGAACAAATCCAGCTCGGCCTGCTCACCGCCGTGCGGGAAAAAGGCATCCACAGCCTTCCCTGGACCGACACCGCCCGCCAGTGGTGTGCCCGCGTACAGCACATGCGCACCCTTGAACCGGAACACTGGCCCGACACCCGCGAACACGCCCTGCTCGAAACTGTCGAAAACTGGCTGGCCCCATACCTCGCCGGCGTCCGTAACTGGAAAGGGCTGCAACAGATCAACCTGCATGACGCACTCAACACCCTGCTGGATTACCCCCGCCAACAGACCCTGAACCGTGAACTGCCTACCACTCTGGAAATCCCGACAGGCCAACGTGTCACGCTGGACTACACTACCGACAATGGCCCGGTACTATCGACCAAACTCCAGACCCTGTTCGGCTGGACCGAAACACCCAAACTGGCAAACGGACGCCTGCCCGTCGTCATCCACCTGCTGTCCCCGGCTCAACGCCCTCTGGCGGTAACGGCAGATCTCGCAAGCTTCTGGACGCAAGCCTACCCGGAAGTAAGGAAGGAACAACGCGGGCGGTATCCAAAACACCCGTGGCCGGAAGATCCGCTAACGGCGGAGGCGAAGGTGGGTACCAAGAAATCGGGACGATGA	827	K03579
MARv032_00503	lipid A deacylase LpxR family protein [Marinobacter nauticus]	MSQSSSALRAGIFFFLVGAHTVQADTLNLSWDNDLLAASDKGYTNGLRFSYLTEAASGGPDRCHLCLADHASEGLAWLPGIGDVGNHHGVAFSLSQLMFTPENIEATTPQYDDTPYAGYLSGVAMLWSWNDRSITGYGLIVGVVGPESGAENAQKWAHKLTGSDNPKGWDNQLGNDAIGGIQALHAERLLRATSADDFTSEITWGTGVRLSNFITNAELGVAWRIGTHLPHNFIPDYSGASSTIGLPGATDATAAGWSLFAGLGTEWVPYSYLDDRSGPYTFEQRPFVGYAGIGVGWHFPGFQAAFTLKASTSPDKTSKEALRFGTLSANWQL	ATGAGTCAATCGTCCTCTGCGTTACGCGCAGGCATTTTCTTTTTTCTGGTGGGGGCTCATACGGTGCAGGCCGACACGCTCAACCTGTCCTGGGACAATGACCTGCTGGCGGCTTCGGACAAAGGCTATACCAATGGCCTACGTTTCTCTTACCTGACGGAAGCGGCCAGCGGCGGCCCTGACCGCTGTCATCTATGCCTGGCAGACCATGCGAGCGAGGGGTTGGCATGGCTGCCCGGCATTGGCGACGTCGGTAACCATCACGGGGTCGCTTTCAGCCTGAGTCAGTTGATGTTTACTCCCGAAAACATTGAGGCGACGACGCCCCAATATGATGACACTCCCTATGCGGGCTATCTGTCAGGCGTTGCCATGCTCTGGAGCTGGAATGATCGGAGCATTACCGGTTACGGCTTAATCGTCGGCGTAGTGGGCCCGGAATCCGGCGCCGAAAATGCCCAGAAGTGGGCGCATAAACTCACGGGTAGCGATAACCCCAAAGGCTGGGACAATCAGCTCGGCAACGATGCCATTGGCGGTATCCAGGCATTACACGCCGAGCGACTGCTCCGCGCCACCAGTGCTGATGACTTTACTTCCGAAATAACCTGGGGCACCGGCGTGCGCTTGTCCAACTTCATCACCAATGCCGAACTGGGCGTCGCATGGCGTATAGGCACCCATCTGCCCCACAATTTCATTCCCGACTATTCCGGTGCATCATCAACCATCGGCTTACCGGGTGCGACAGACGCGACTGCTGCCGGCTGGTCTTTGTTTGCCGGGCTGGGCACGGAGTGGGTGCCCTACTCCTATCTGGATGACCGCTCAGGCCCCTACACGTTCGAACAAAGGCCATTTGTAGGATATGCGGGTATTGGTGTTGGCTGGCATTTTCCGGGCTTCCAGGCTGCCTTCACGCTGAAGGCCTCCACCAGCCCTGATAAAACCAGCAAAGAGGCGTTACGCTTTGGCACTCTATCGGCCAACTGGCAGCTTTAA	333	K09953
MARv032_00504	MipA/OmpV family protein [Marinobacter nauticus]	MILRNWMPLALVASVCLMTGTAAAQSEDADNEKPRASKSSQSASAEDDWQVMAGLGVGIAPEYRGADSYAAIPLPYFSVSKGRFFADILRGIGWKVIQTENWTLAPTISYARGRDNEGAISAFDDVSDSAMAGVLLNWQSGHWELDSDLATPVTGDLEGWRLRSYVRYRARITERLSYAIGPGATWADSDWNDSLYGVSAADAARSGLDAYRADDSHFRTSLNGRLSYYLTRKLNVSLIARYSRLYGDAADSPIVKDVGDANQLFGSVLATYKF	ATGATATTACGTAATTGGATGCCGCTGGCGCTGGTGGCAAGCGTCTGTCTCATGACCGGCACTGCGGCCGCCCAGAGCGAAGATGCCGACAATGAAAAACCCCGTGCCAGCAAATCATCCCAGAGCGCCAGCGCTGAAGATGACTGGCAGGTGATGGCCGGATTGGGTGTTGGTATTGCCCCGGAATATCGCGGTGCTGACAGCTATGCCGCCATACCGCTTCCCTATTTCAGCGTGAGCAAAGGGCGTTTTTTTGCGGATATACTCAGAGGCATCGGCTGGAAGGTCATCCAGACTGAAAACTGGACCCTCGCACCGACCATCTCCTATGCCCGCGGCCGGGACAACGAAGGCGCGATCAGTGCCTTTGATGATGTCAGCGACAGCGCTATGGCCGGCGTGTTACTCAACTGGCAGTCGGGCCACTGGGAGCTGGATTCCGATCTGGCCACCCCTGTCACTGGCGATCTCGAAGGTTGGCGCCTGCGGAGCTACGTCCGCTACCGTGCCCGCATAACCGAGCGTCTGAGCTATGCCATCGGACCCGGCGCAACCTGGGCTGACAGCGACTGGAACGACTCGCTCTACGGTGTTTCGGCAGCGGATGCCGCGCGATCAGGCCTCGACGCCTACCGTGCGGACGACAGCCACTTCAGAACCAGTCTGAACGGTCGTCTCAGTTATTACCTCACCCGCAAGCTCAACGTCTCGCTGATCGCCCGCTACAGCCGGCTCTACGGTGACGCGGCAGACAGCCCGATCGTCAAAGACGTGGGCGACGCCAATCAGTTGTTTGGCAGTGTGCTGGCAACGTACAAGTTCTAA	274	K07274
MARv032_00505	efflux RND transporter permease subunit [Marinobacter nauticus]	MAHFFIDRPIFAWVIAIIMMMAGGLAIYSLPVEQYPTVAPPEVSISANYPGASSEAVEDSVTQVIEQEMNGIDNLLYMASTSDSSGNASVTLTFAAGTDPDIAQVQVQNKLQLATPRLPQVVQQQGVQVTKSSDSFLMVAAFTDKNETMTRADLSDYVAANIQDAISRTQGVGQVQLFGAQYSMRIWLNPNKLTEFNLTPADAIGAIQVQNNQVAGGQLGGTPSVDDQQLNASIVVQTLMETPEEFGNILLKVTADGSKVLLKDVARIELGAENYAVQGRFNGQPAAGLGINLATGANALDTGNAIRARIDELSAYFPEGMQVSYPYDTTPFVRISIEEVAKTLFEGIILVFLVMYLFLQNFRATLIPTIAVPVVLLGTFGVLFAFGFTVNTLTMFGMVLAIGLLVDDAIVVVENVERVMSEEGLGPVEATRKSMSQITGALVGIALVLSAVFIPMAFFPGSTGAIYRQFSITIVSAMVLSVLTAMILTPALCATMLKPHKGDHHTKGGFFGWFNRSFESASGRYQGRVEKILGRRGRYLFMYLLIVLALGYSFMRLPTAFLPDEDQGILLAQVQLPVGSTQEQTIDVLKKMEHHFLVEESDVVESMFSVAGFSFAGQGQNSGLAFVRLKDWEDRDLTEDGVGAIIGRAMGAFSQVREAIIFALNPPSIPALGVASGFNFQLQDRAGQGHDALVEARNTLLGKANQDPAMVQVRYNGLPDAPQYRLDVDRQKAKAMGVSLEDINTTLAVAWGSSYVNDFVDRGRIKRVYMQADAPYRMLPNDINNWYVRNGEGDMVPFSSFSTGEWTYGPQQLQRYNGVSSVNIQGNAAPGFSTGDAMNALEQLTRDLPEGFGFEWTGLSYQERESGNQAPALYALSLMIVFLCLAALYESWSIPFAVLLVVPLGVLGAVLAATMRGLDNDVFFQVGLLTTIGLSAKNAILIAEFALELEQKGRGLLKATLEAVHMRLRPILMTSLAFMLGVTPLMISTGAGSGARNAIGTGVFGGMLTATVLAIFFIPLFYVVVRRISGVPLVNDSDHDNSDHQDVPVLDDPARRS	ATGGCGCATTTTTTTATCGACCGACCGATCTTTGCCTGGGTTATCGCCATCATCATGATGATGGCCGGTGGCCTGGCGATTTATTCCCTTCCGGTGGAGCAGTATCCTACCGTTGCGCCGCCTGAAGTCAGCATATCGGCGAACTATCCCGGTGCTTCGTCCGAAGCGGTGGAAGACTCGGTAACCCAGGTGATCGAGCAGGAAATGAACGGTATCGACAACCTGCTCTACATGGCCTCGACCAGTGATTCCTCGGGCAACGCCTCGGTGACACTGACCTTCGCCGCAGGCACCGATCCGGATATTGCCCAGGTACAGGTGCAGAACAAGCTGCAACTGGCAACGCCCCGCCTGCCGCAGGTTGTGCAGCAACAAGGTGTGCAGGTAACCAAATCATCTGACAGCTTTTTGATGGTGGCGGCTTTTACCGACAAAAACGAAACCATGACAAGGGCTGACCTGTCGGACTATGTCGCCGCCAACATTCAGGATGCTATCAGTCGAACCCAGGGCGTGGGCCAGGTGCAATTGTTCGGTGCCCAGTATTCGATGCGAATCTGGCTTAACCCGAACAAACTGACCGAGTTCAACCTCACTCCGGCGGACGCGATCGGCGCGATCCAGGTTCAGAACAATCAGGTCGCCGGTGGCCAGTTGGGGGGGACGCCCTCAGTCGACGATCAGCAACTGAATGCGTCCATCGTGGTCCAGACCCTGATGGAAACGCCGGAAGAGTTCGGCAACATTCTGCTGAAAGTCACAGCTGATGGCTCAAAGGTGCTGTTGAAAGACGTCGCGCGCATCGAGCTGGGTGCCGAGAACTACGCGGTACAGGGCCGCTTTAACGGCCAGCCGGCGGCGGGTCTGGGGATCAACCTGGCGACCGGTGCGAACGCGCTGGACACAGGCAACGCCATCCGCGCCCGTATCGACGAGCTCAGTGCCTATTTCCCGGAAGGGATGCAGGTGAGCTACCCCTACGACACCACGCCGTTCGTCAGAATCTCGATTGAAGAAGTGGCAAAGACCCTGTTTGAAGGCATCATCCTGGTGTTCCTGGTCATGTACCTGTTCCTCCAGAACTTCCGGGCTACGCTGATTCCGACCATCGCGGTGCCGGTGGTTCTGCTGGGCACTTTCGGTGTTCTGTTCGCCTTCGGTTTCACAGTGAACACCTTGACGATGTTCGGCATGGTGCTCGCCATCGGCTTGCTGGTGGATGATGCGATTGTCGTAGTTGAGAACGTTGAACGGGTAATGTCTGAAGAGGGGCTGGGGCCGGTAGAGGCCACCCGTAAATCCATGAGCCAGATTACCGGCGCACTGGTTGGCATCGCGCTGGTGCTGTCGGCAGTGTTTATTCCCATGGCCTTCTTCCCCGGCTCAACCGGCGCTATCTACCGCCAGTTCTCGATCACCATTGTGTCGGCGATGGTGCTGTCGGTACTGACGGCGATGATCCTGACGCCGGCCCTGTGCGCCACCATGCTCAAGCCACACAAGGGCGACCACCACACCAAGGGTGGGTTCTTTGGCTGGTTTAACCGCAGCTTTGAGAGCGCCAGCGGACGCTATCAGGGGCGGGTGGAAAAAATCCTCGGACGTCGTGGCCGCTACCTGTTCATGTATCTGCTGATAGTGCTGGCGCTGGGCTACAGCTTTATGCGTCTGCCCACCGCCTTCCTGCCGGATGAAGATCAGGGGATTCTGCTGGCCCAGGTCCAGTTGCCGGTGGGGTCTACCCAGGAGCAGACCATCGACGTGCTCAAGAAAATGGAGCATCACTTCCTGGTAGAAGAATCCGACGTTGTGGAGTCGATGTTCTCGGTAGCAGGCTTCAGTTTTGCAGGCCAGGGCCAGAACTCCGGCCTCGCCTTTGTGCGTCTGAAAGACTGGGAGGATCGGGATCTGACCGAGGATGGCGTCGGTGCCATTATCGGCCGGGCCATGGGTGCTTTTTCGCAGGTGCGTGAGGCCATCATTTTTGCCCTCAACCCGCCGTCGATTCCGGCGCTGGGTGTCGCCAGTGGTTTCAACTTCCAGCTACAGGACCGGGCGGGTCAGGGGCACGACGCACTGGTTGAAGCGCGCAACACCCTGTTGGGCAAGGCCAACCAGGATCCGGCGATGGTGCAGGTGCGCTACAACGGCCTGCCCGATGCCCCGCAATACCGGCTGGATGTAGACCGCCAGAAAGCCAAGGCAATGGGCGTTTCGCTGGAAGACATCAACACCACGTTGGCGGTGGCCTGGGGTTCCAGCTACGTCAACGATTTTGTTGATCGCGGCCGGATCAAGCGGGTGTATATGCAGGCCGATGCACCCTACCGAATGCTGCCGAACGACATCAACAACTGGTATGTCCGTAACGGTGAGGGCGATATGGTGCCATTCTCCAGTTTCTCCACGGGCGAGTGGACTTATGGCCCGCAGCAGCTTCAACGCTATAACGGCGTCTCATCGGTGAATATTCAGGGCAACGCCGCACCGGGGTTCAGTACCGGTGACGCAATGAATGCGTTGGAGCAACTGACCCGCGACTTGCCTGAAGGTTTCGGCTTCGAATGGACCGGCCTCTCCTATCAGGAGCGTGAGTCCGGCAACCAGGCGCCCGCGCTCTACGCCCTGTCGTTGATGATCGTCTTCCTGTGTCTGGCAGCCCTGTACGAGAGCTGGTCGATCCCGTTTGCGGTGTTGCTGGTGGTGCCTCTGGGGGTTCTCGGTGCGGTACTGGCGGCCACCATGCGCGGTCTGGATAACGATGTCTTCTTCCAGGTGGGCCTGCTGACCACCATCGGCCTGTCAGCGAAGAACGCGATCCTGATCGCCGAATTTGCATTGGAGCTTGAACAAAAAGGCCGGGGCCTGCTCAAGGCCACTCTGGAAGCGGTGCATATGAGGTTGCGGCCGATCCTGATGACCTCCCTCGCCTTCATGCTGGGCGTCACGCCACTGATGATCAGCACAGGCGCGGGGTCTGGTGCGCGTAACGCCATCGGTACCGGGGTATTTGGCGGTATGTTGACGGCCACGGTGCTGGCGATCTTCTTCATCCCGCTGTTCTACGTGGTGGTGCGGCGGATTTCGGGGGTGCCGCTGGTCAATGACAGTGATCACGACAACAGCGACCATCAGGACGTACCCGTTCTGGACGATCCGGCCCGGCGATCGTAA	1057	K18138
MARv032_00506	efflux RND transporter periplasmic adaptor subunit [Marinobacter nauticus]	MRYAFLPPLITLTLAALLAGCSDSEAPAQSGGARPAPEAGYITIEPEAFTLVNELPGRTSPYQVAEVRPQVTGILEKRLFNEGNTVEAGDALYQIDDKLYQASLASAKADLASTQATLKTAQLKSDRYEKLIKSGAVSQQDLDEVRSSLSENQARVAAGKAAVQTATINLEYTTIKAPISGRIGRSAVTAGALVTANQATSLVTIRQLDPIYVDLTQSYADMQALRNSMEQGQLETLGEDKAAVTLVDENGKTYDQKGTLQFSEFSVDENTGSVTLRALFPNPNGELLPGMFVRARLPQGEQQQAILVPQRGISRDPSGQATAMVIGEGDKVEKRKVVTEKAVGNRWLIRDGLAKGDRLIVDGLQKIGPGAQVKPVDVNAQKTGTDSSAPADAGQG	ATGCGATATGCCTTCCTGCCCCCCTTGATCACGCTGACTTTGGCAGCCCTGCTGGCAGGTTGCAGTGATTCTGAAGCGCCAGCCCAGAGTGGCGGTGCTCGCCCTGCTCCGGAAGCCGGCTACATCACCATCGAGCCTGAAGCCTTTACGCTGGTAAACGAGTTGCCGGGCCGTACATCGCCTTATCAGGTGGCTGAAGTCCGGCCCCAGGTCACCGGTATTCTGGAAAAGCGGTTGTTTAACGAAGGCAACACCGTAGAAGCCGGCGATGCCCTTTACCAGATTGATGACAAGCTCTATCAGGCCTCACTGGCGAGCGCCAAGGCAGATCTGGCCTCGACACAGGCAACCCTCAAGACCGCGCAGCTGAAGTCGGATCGCTACGAAAAACTGATCAAAAGCGGCGCAGTGAGTCAGCAGGATCTGGATGAAGTGCGTTCATCCCTGAGTGAAAACCAGGCCCGGGTTGCGGCGGGAAAAGCCGCGGTGCAAACGGCCACGATCAACCTTGAGTACACCACCATCAAGGCGCCGATCAGCGGTCGTATCGGGCGCTCGGCAGTGACAGCCGGTGCGCTGGTAACCGCTAATCAGGCCACCTCACTGGTCACCATTCGTCAGCTTGATCCCATTTATGTGGATCTGACTCAGTCCTACGCTGATATGCAGGCACTGCGTAATTCAATGGAGCAGGGTCAGCTCGAAACCCTGGGTGAAGATAAGGCGGCCGTTACCCTGGTCGATGAAAACGGCAAAACCTACGACCAGAAAGGCACCTTGCAGTTCTCCGAATTTTCGGTCGACGAAAACACCGGTTCTGTCACCTTGCGGGCGCTGTTTCCCAATCCGAATGGTGAATTGCTTCCCGGCATGTTCGTACGCGCGCGATTGCCTCAGGGTGAACAGCAACAGGCTATTCTGGTGCCGCAGCGGGGGATTTCCCGCGATCCCAGTGGCCAGGCTACAGCAATGGTCATCGGCGAAGGCGATAAGGTTGAAAAGCGTAAGGTCGTGACCGAGAAAGCAGTCGGCAATCGCTGGCTGATTCGTGACGGACTGGCAAAAGGCGATCGCCTGATTGTGGATGGCCTGCAGAAGATCGGCCCGGGCGCACAGGTAAAGCCGGTTGATGTGAACGCGCAAAAGACCGGGACCGATTCGTCCGCACCGGCAGACGCAGGGCAGGGCTGA	396	K03585
MARv032_00507	TetR family transcriptional regulator [Marinobacter nauticus]	MARRTKEDANKTREQLIDAAETVFHAKGVSSTSLNDIANEAGVTRGAIYWHFKNKHDIFEAMISRQEMPLDMMRSMVEDPEAPDPLGRLKSFLLFITREIARDKRRRRVCEIIFQKCELIEANEPLGTRHRQNFVEGAARLSTIMQNAIRRGQLPADLEIDRAIVHLHVQLTGLIYMWLLLPDSFDMEQESERAIETYFYSLPCCFSKSGGASH	ATGGCGCGCCGCACGAAAGAAGACGCAAATAAAACCCGGGAACAGCTTATTGATGCTGCCGAGACGGTCTTCCACGCCAAAGGCGTTTCCAGCACCTCGCTTAACGACATCGCCAACGAAGCCGGCGTCACCCGTGGCGCAATTTACTGGCACTTCAAGAACAAGCACGACATTTTCGAGGCCATGATCAGCCGGCAGGAAATGCCACTCGACATGATGCGATCCATGGTCGAAGACCCAGAAGCCCCCGACCCTTTGGGTCGGCTGAAGTCCTTTTTGTTGTTCATTACGCGGGAAATTGCACGCGACAAACGCCGCCGCCGGGTTTGCGAGATCATTTTTCAGAAGTGTGAGCTGATTGAAGCCAACGAGCCACTGGGGACTCGTCACCGGCAAAACTTTGTCGAAGGGGCCGCCCGGCTGAGCACGATCATGCAGAATGCGATTCGGCGGGGCCAGTTGCCGGCGGACCTGGAGATCGACCGGGCCATCGTGCATCTGCACGTTCAGCTTACCGGTCTGATTTATATGTGGCTGTTGCTGCCCGACTCGTTTGACATGGAACAGGAATCCGAGCGGGCGATCGAAACCTACTTTTACTCTCTGCCCTGCTGCTTCAGCAAAAGCGGAGGCGCCTCGCACTAA	214	K03577
MARv032_00508	YbfB/YjiJ family MFS transporter [Marinobacter nauticus]	MAAPTPSKASSRELLMVIAAGAAILLVVHTLGRFIYTPLLPYLVDDGLVNAQQGAALATWNYLGYLMGAILAIRWHRVDHIRFMLPLALCVHVITTLLQTQIENVAVLDTVRWLNGVANGTVFVQAPALILEWLVLRNRASLSGLVYLGVGLGLLVSSALVSFTASWLSGPDRWWPAALLSIPLAWWGWHRLSKLDVPVRQQNDDGTDIVKTPLFDRASTPLFLSYAGAGLGYILPMTFLPLLAKMQLPAGDWLIDGSWLIVALVTIPSAYIWNHLGARIGDVLAIRINYGIQLLGVLAAVVWPGPVGIVLCAALVGSTFLGTVLLTQRLARALHPHQGPRLSAATVALYAFAQMAGPWLAKQWLDVGGTLESAFWIGVGALVWGLFFVCLVPRPEDWHQR	ATGGCAGCCCCCACCCCTTCAAAAGCATCGTCCCGTGAATTGTTGATGGTGATCGCCGCCGGCGCGGCCATCCTGTTGGTGGTGCATACCCTTGGGCGGTTCATCTACACCCCGCTATTACCCTATCTGGTAGATGACGGCCTGGTGAACGCCCAGCAGGGCGCAGCGCTCGCCACCTGGAATTATCTCGGTTACCTGATGGGCGCGATTCTGGCGATCCGCTGGCATCGGGTTGATCACATCCGCTTCATGTTGCCGCTGGCCCTGTGTGTCCACGTCATCACCACCTTATTGCAAACCCAGATTGAAAATGTGGCAGTGCTGGACACCGTGCGCTGGCTCAATGGTGTGGCGAACGGAACAGTGTTTGTGCAGGCACCTGCGCTGATTCTGGAATGGCTGGTGCTGCGTAATCGCGCTTCGCTGAGCGGGTTGGTGTATCTGGGTGTAGGCCTGGGGTTGCTGGTTTCGAGCGCTCTGGTGTCGTTTACGGCGTCGTGGCTGAGCGGTCCTGATCGCTGGTGGCCTGCTGCCCTGCTGTCCATACCGCTGGCCTGGTGGGGCTGGCATCGCCTGAGCAAACTGGATGTGCCGGTCAGGCAACAAAACGACGATGGCACGGATATCGTCAAAACACCCCTGTTTGATCGCGCCAGCACCCCCTTGTTCCTGTCATACGCTGGCGCCGGACTGGGCTACATCCTGCCGATGACGTTCCTGCCGCTGCTGGCCAAAATGCAGCTCCCGGCCGGTGACTGGCTGATTGACGGCTCCTGGCTGATCGTGGCGCTGGTGACCATTCCTTCGGCCTACATCTGGAATCATCTGGGCGCCCGGATCGGCGATGTGCTCGCGATTCGGATCAACTATGGTATTCAGTTGCTAGGGGTGCTGGCCGCAGTGGTGTGGCCGGGGCCTGTGGGTATCGTGCTGTGTGCCGCACTGGTTGGCAGCACCTTTCTGGGGACTGTGCTGCTTACCCAGCGACTCGCCCGGGCATTGCATCCGCATCAGGGGCCGCGATTGTCGGCGGCGACAGTCGCACTCTATGCCTTCGCGCAGATGGCGGGGCCCTGGTTGGCCAAGCAGTGGCTGGATGTTGGCGGCACGCTGGAAAGCGCATTCTGGATTGGTGTGGGGGCGTTGGTCTGGGGGCTGTTCTTCGTCTGTCTGGTGCCGCGACCGGAAGACTGGCACCAGCGTTAG	401
MARv032_00509	MULTISPECIES: SCO family protein [Marinobacter]	MAQTPPGTSKRAIRRTLIILIMVVAAVIGMMVARQVLLVPEAEAPEPAPDLSTLNAYVYDEARPITPFTLTDDQGNTVHEDALKGHWTFAFIGYTYCPDICPATLSMLNRADKAIPDDLPDPAYLLISGDPERDTPERLEEYLNFFGEPFMGLTGDIDTLRALAQDLNGVFVHREGANGEVLVDHSAHIALINPEGKMTAILQPPFKPEAVAEIFEKIYAWALENRQRTSS	ATGGCTCAGACACCACCGGGAACGTCGAAACGCGCCATCCGGCGCACACTGATCATTCTGATTATGGTGGTGGCGGCCGTCATTGGCATGATGGTGGCCCGGCAGGTGCTGCTGGTTCCGGAGGCCGAGGCGCCAGAGCCGGCGCCCGATCTGAGCACTCTGAATGCCTACGTCTACGACGAAGCACGTCCGATAACCCCGTTCACGCTGACCGATGATCAGGGCAATACGGTCCACGAAGATGCGCTCAAGGGGCACTGGACCTTCGCCTTTATCGGCTATACCTATTGCCCGGATATTTGCCCCGCTACCCTGTCGATGCTGAACCGTGCAGACAAGGCTATCCCTGATGACCTGCCCGATCCGGCGTACCTGCTGATTTCCGGTGATCCGGAGCGGGATACCCCCGAGCGCCTGGAGGAATACCTCAATTTCTTCGGTGAGCCGTTTATGGGCTTAACCGGTGATATCGATACCCTGCGCGCGCTGGCGCAAGACCTGAATGGGGTATTTGTTCACCGTGAAGGGGCCAATGGCGAGGTGTTGGTGGATCACAGTGCCCATATCGCATTGATTAACCCTGAGGGCAAAATGACGGCTATCCTGCAGCCGCCGTTCAAGCCTGAAGCGGTCGCTGAAATCTTCGAAAAGATTTATGCCTGGGCGCTGGAAAATCGCCAGCGCACATCATCCTGA	231	K07152
MARv032_00510	MULTISPECIES: heme o synthase [Marinobacter]	MTDTTHNGAASVSQPVTWRDYLELTKPKVVALMMLTTVIGMLLARPGIPHWTVFVFGNMGIAFLAGAAAVVNHVVDHKIDTIMARTRKRPVATGKVSSVEALVFALSLALAGMLVLVWQVNALTAWLTLASLVGYAGVYTLFLKRATPQNIVIGGIAGAMPPLLGWTAVTNQVEGHALLLVLIIFAWTPPHFWALAIHRKEEYAKAGIPMLPVTHGERYTKLHILLYTLILLAATLLPFVTGMSGGIYLVGAVVLGLRFLHYSIRLIREDNRKLAMDTFKYSISYLMLLFVFLLVDHYVYF	ATGACCGATACGACTCACAACGGCGCTGCTTCGGTTTCCCAGCCAGTCACATGGCGAGATTACCTGGAGTTGACCAAGCCCAAGGTGGTCGCATTGATGATGCTGACAACCGTTATCGGCATGCTGTTGGCACGCCCCGGAATTCCCCACTGGACGGTATTTGTGTTCGGTAATATGGGGATCGCCTTCCTGGCGGGCGCGGCTGCCGTGGTCAACCACGTGGTGGATCACAAAATCGATACCATCATGGCCCGTACCCGCAAACGTCCGGTTGCGACTGGCAAGGTATCCTCGGTCGAGGCGCTTGTTTTCGCCCTTTCACTGGCCCTTGCCGGCATGCTGGTGCTGGTGTGGCAGGTGAATGCCCTGACCGCCTGGCTGACGCTGGCGTCACTGGTGGGGTATGCCGGTGTCTATACCCTGTTCCTCAAGCGCGCCACACCGCAGAACATCGTAATCGGCGGCATTGCCGGCGCCATGCCGCCGCTGTTGGGCTGGACTGCCGTCACCAATCAGGTTGAAGGACATGCGCTGTTGCTGGTGCTGATCATTTTCGCCTGGACGCCCCCGCATTTCTGGGCGCTGGCGATTCACCGCAAGGAAGAGTATGCCAAGGCCGGTATTCCGATGCTGCCGGTCACCCACGGTGAGCGCTACACCAAGCTGCACATTCTGCTCTACACCCTGATTCTGCTGGCCGCGACCTTGTTGCCGTTCGTCACCGGCATGTCCGGCGGCATCTATCTGGTGGGCGCGGTGGTTTTGGGGCTGCGTTTTCTGCATTATTCGATTCGTCTTATCCGGGAAGACAACCGCAAGCTTGCGATGGATACGTTTAAATATTCCATCAGCTATCTGATGCTGTTGTTTGTCTTCCTGCTGGTTGATCATTACGTCTATTTCTAG	301	K02257
MARv032_00511	COX15/CtaA family protein [Marinobacter nauticus]	MTETQARAAQHRRFMGRLALIATLLTVVVVMLGAWTRLVHAGLGCPDWPTCYGFLSVPQSTEHIAIAEARFPEAPVDTTKGWPEMIHRYAAASLGMLVFAIAGYAVWHRREKLPLKLPLFIAGFVVLQGAFGMWTVTLKLWPQVVSLHLLGGFTTLSLLCLLALRLRGKVLQPDVAKARALARFRPWLFGGLALVIMQIGLGAWTTSNYAAVACTDLPTCQGQWWPDMDFRHGFDVTQAVGPNYLGGQLNADGRVAIHVSHRIGAMTVLLYLGALLVLLWRQARQTSIGPWVLLSGGVLLTQVMLGMANILFHIPLGVAVAHNALGAGLLLTVINLLWRLHPLRLPRRAPAGQTLDQEVPA	ATGACCGAAACACAGGCGCGAGCAGCACAGCATCGTCGATTCATGGGCCGGCTGGCACTGATCGCGACGTTGCTGACGGTGGTTGTGGTAATGCTGGGCGCCTGGACGCGACTGGTTCATGCCGGCCTGGGATGCCCCGACTGGCCCACCTGCTACGGTTTCCTCAGCGTGCCGCAATCAACCGAACATATTGCGATCGCAGAAGCCCGTTTCCCGGAAGCGCCGGTGGATACCACCAAGGGCTGGCCGGAAATGATCCATCGCTATGCGGCGGCATCATTGGGCATGCTGGTGTTTGCGATAGCCGGCTATGCCGTTTGGCATCGCCGGGAGAAACTGCCGCTGAAGCTGCCGTTGTTTATTGCCGGCTTTGTGGTGCTGCAGGGGGCGTTCGGGATGTGGACGGTCACCCTCAAGTTGTGGCCCCAGGTGGTGTCGCTTCATCTGCTGGGTGGTTTTACCACGCTCAGTCTGTTGTGCCTGCTGGCTTTGCGCCTGCGAGGCAAGGTGCTACAACCGGATGTAGCCAAAGCAAGGGCGCTGGCCCGTTTCCGTCCTTGGTTGTTCGGTGGTTTGGCTCTGGTGATTATGCAGATTGGTCTGGGTGCCTGGACCACGTCCAACTATGCTGCGGTGGCCTGCACCGATTTGCCGACCTGTCAGGGCCAGTGGTGGCCCGATATGGATTTCCGCCACGGTTTTGATGTGACTCAGGCAGTGGGCCCCAATTATCTGGGCGGCCAGCTCAATGCTGATGGCCGGGTGGCGATCCATGTCAGTCACAGAATCGGGGCAATGACCGTTCTGTTGTATCTGGGGGCGTTACTGGTATTGCTCTGGCGACAGGCCCGTCAGACATCCATCGGCCCTTGGGTATTGCTCAGTGGCGGCGTATTGTTGACGCAGGTGATGTTGGGAATGGCGAATATCCTGTTTCACATTCCATTGGGCGTTGCGGTGGCGCACAATGCGCTCGGCGCCGGTCTGCTGCTGACCGTGATCAATCTTTTATGGCGCCTGCACCCGCTTCGGCTACCGCGCCGCGCCCCCGCCGGGCAAACACTCGATCAGGAGGTTCCTGCATGA	361	K02259
MARv032_00512	hypothetical protein [Marinobacter nauticus]	MAEQRSTDGGRSSDAPTPAQVRRGRRTALLLFAVGFGPLVLATVMYYTGWLNPEGISSNGILVEPPVPVSSLALTEADGQPFADRFGPDVEAPTWMMVVAAGDCQQDCEQLIYLARQVNIALGKNQERMRRAAYLKTPPADLSGYPEMPLLRSGATGPESWPGGISIEQTPQLYVIDPFGNIMLRYGSEYEGKAILKDLKHLMKLSQIG	ATGGCTGAACAGCGTTCAACAGACGGCGGAAGATCATCTGATGCGCCAACACCGGCGCAGGTCCGACGCGGTCGTCGTACTGCACTGCTACTGTTTGCAGTTGGCTTTGGTCCACTGGTTCTCGCCACCGTGATGTACTACACCGGCTGGTTGAATCCCGAGGGCATTAGCAGTAACGGAATCCTGGTGGAGCCGCCTGTTCCGGTGTCGTCACTGGCACTGACGGAAGCGGACGGCCAGCCGTTTGCAGATCGCTTCGGACCGGATGTCGAAGCGCCGACCTGGATGATGGTAGTGGCTGCGGGCGATTGTCAGCAGGATTGTGAACAACTGATTTATCTGGCCCGACAAGTGAACATCGCGTTGGGCAAGAACCAGGAGCGCATGCGGCGGGCAGCTTATCTGAAAACGCCACCAGCGGATCTTTCCGGTTACCCGGAAATGCCGTTGTTGCGCTCCGGAGCGACCGGCCCTGAAAGCTGGCCGGGCGGCATCAGTATTGAACAGACGCCGCAACTGTATGTAATTGATCCGTTTGGCAATATCATGCTCCGGTATGGTTCGGAGTACGAAGGCAAAGCCATTCTGAAAGATCTTAAACACCTGATGAAACTGTCACAGATAGGTTAA	209
MARv032_00513	SURF1 family protein [Marinobacter nauticus]	MSEGTVPKRVVRQWRPDWRLWLFAGIFFPLLVGLGSWQISRAHDKEKLLTQWEQQLDSLPWATAVSRGITPGQPVQLEGRYRAGHDWLLDNRTRNGQNGYEVLTVFDPVAGPPVLINRGWVAAPRLRRDLPEITTPSESVIVTARAAAYPTPPVLAETPDEAGWPRRVQSLKPNVVQREVPGATDILLKLEGDDQPGAYSADWTPDFMGPATHYGYAVQWFSLAAVLTVLTLIASFRKPEQQKMDQQDDQHNG	ATGTCTGAGGGGACAGTACCAAAGCGGGTAGTACGACAATGGCGCCCGGACTGGCGTTTATGGTTGTTTGCAGGGATATTTTTCCCGTTGCTGGTCGGGCTGGGCAGCTGGCAGATCAGCCGTGCACACGACAAGGAAAAACTGCTGACGCAGTGGGAGCAGCAGCTCGATTCTCTTCCCTGGGCCACTGCCGTCAGTCGCGGGATAACCCCCGGCCAACCCGTTCAACTCGAAGGGCGATATCGCGCAGGTCATGACTGGCTCTTGGATAACCGGACCCGCAATGGGCAAAATGGCTACGAAGTTCTCACTGTTTTTGATCCGGTTGCGGGACCGCCGGTGCTGATCAACCGGGGTTGGGTTGCAGCGCCACGCTTGCGGCGCGATCTACCGGAGATCACAACGCCGTCCGAATCCGTTATTGTCACGGCCCGTGCGGCTGCCTACCCGACGCCACCTGTTCTCGCGGAAACCCCGGATGAAGCCGGCTGGCCAAGGCGGGTACAATCTTTGAAGCCGAATGTTGTCCAGCGCGAGGTGCCAGGCGCGACCGACATACTGCTGAAACTCGAGGGTGATGATCAGCCGGGCGCCTATAGTGCTGACTGGACACCCGATTTCATGGGGCCCGCAACGCATTACGGTTACGCCGTGCAATGGTTCTCGCTGGCGGCCGTATTGACTGTACTGACACTCATCGCCAGTTTTCGTAAGCCAGAACAACAAAAAATGGATCAACAGGATGACCAACACAATGGCTGA	253	K14998
MARv032_00514	twin transmembrane helix small protein [Marinobacter nauticus]	MLKVLIVILLLAVVVSLFSGLFFLIKDEGKSTRVLNSLIVRVGLSLALVALIIIAMWHGDISLNPTP	ATGCTGAAAGTGTTGATAGTAATCCTGCTACTGGCGGTCGTCGTGAGCTTGTTCAGCGGTCTGTTTTTTTTGATTAAAGACGAAGGCAAATCAACCCGGGTGCTCAATTCGCTTATTGTCCGGGTTGGTCTCAGCCTGGCGCTGGTGGCGTTGATCATTATCGCCATGTGGCATGGAGATATATCCCTTAACCCCACGCCATAG	67
MARv032_00515	MULTISPECIES: cytochrome c oxidase subunit 3 [Marinobacter]	MATEQTYYVPEQSKWPIIATVGLLVTMYGLGSIMVDGSAGESTTTAWVIFMIGSLIMAYMLFGWFGSVIKESRDGLYSPQMDRSFRWGMSWFIFSEVMFFAAFFGALFYARTFAIPWLGGEGDRGSSNMLWEGFQATWPLLQNPDAEAFPAPSGVIDPWHLPLVNTILLVTSSFTVTVAHHALKKDNRVRLKIWLAATIVLAIAFVAFQAEEYVDAYTNLDLTLQSGIYGSTFFMLTGFHGAHVILGTLMLTIMLIRITKGHFTPEKHFGFEAASWYWHFVDVVWLGLFVFVYIL	ATGGCAACAGAGCAGACATATTACGTTCCGGAACAGAGCAAATGGCCGATTATTGCCACCGTCGGCTTGCTGGTCACCATGTACGGCCTCGGTTCCATTATGGTGGATGGCTCAGCGGGCGAATCCACCACCACGGCCTGGGTGATATTCATGATCGGGTCGCTGATCATGGCCTACATGTTGTTTGGCTGGTTTGGCAGTGTGATCAAGGAAAGTCGCGACGGCTTGTACAGCCCGCAGATGGACCGCTCCTTCCGCTGGGGGATGAGCTGGTTTATTTTCTCGGAAGTCATGTTCTTCGCCGCATTCTTCGGGGCCCTGTTTTACGCCCGGACCTTCGCCATACCCTGGCTCGGTGGCGAAGGCGACCGTGGCAGCAGCAACATGCTGTGGGAAGGGTTTCAGGCAACCTGGCCGCTGCTGCAGAATCCGGATGCGGAGGCCTTTCCGGCCCCCTCTGGCGTGATTGATCCCTGGCACCTGCCGCTGGTGAACACCATTTTGCTGGTGACGTCATCGTTCACCGTAACGGTGGCGCACCACGCGCTCAAGAAAGACAACCGCGTTCGTCTCAAAATCTGGCTGGCGGCGACCATTGTGTTGGCCATCGCCTTCGTCGCCTTTCAGGCCGAAGAATACGTCGATGCCTACACCAATCTTGATCTGACCCTGCAATCAGGGATTTACGGCAGCACCTTCTTCATGTTGACCGGCTTTCACGGCGCGCACGTTATTCTGGGAACGCTGATGCTCACCATCATGCTGATCAGAATCACCAAGGGGCACTTTACTCCGGAGAAGCACTTCGGGTTTGAGGCGGCCAGCTGGTACTGGCACTTTGTGGATGTGGTTTGGCTGGGGCTGTTTGTATTCGTCTACATCCTCTAA	295	K02276
MARv032_00516	cytochrome c oxidase assembly protein [Marinobacter nauticus]	MTTAKRSNTKVVGWCIAGVFGMFAFGFALVPLYNVFCDITGINGKTGGRYEGTTTAEADMSRTVKVQFIAQNGPHMPWTFRPAQTSITVHPGESTHVTFVAQNNTGRGMTAQAVPSLAPSEGVLFFHKTECFCFNQQTLAAGESIDMPLVFIVDRDLPEEIHTLTLSYTLYDQERMGEEPKDAKQVSTTTTKMTNNG	ATGACGACGGCAAAACGGTCCAACACCAAGGTAGTCGGCTGGTGTATTGCGGGGGTGTTCGGCATGTTCGCCTTCGGTTTCGCGCTGGTCCCGCTGTACAACGTGTTCTGCGACATTACGGGGATCAACGGTAAAACCGGTGGGCGCTATGAAGGAACCACAACCGCTGAGGCGGATATGAGCCGGACGGTTAAAGTCCAGTTCATCGCCCAGAACGGTCCCCATATGCCCTGGACGTTCCGGCCAGCGCAAACCAGTATCACGGTGCATCCCGGCGAATCGACTCATGTCACCTTCGTCGCGCAGAACAACACCGGTAGGGGAATGACCGCCCAGGCGGTACCAAGTCTGGCGCCTTCAGAAGGCGTGCTGTTTTTCCACAAAACCGAGTGCTTCTGCTTCAACCAGCAGACACTGGCAGCCGGCGAGTCTATTGATATGCCGCTCGTTTTTATCGTGGATCGCGATCTGCCCGAAGAGATCCACACCCTGACCCTGTCCTACACGCTATACGATCAGGAACGGATGGGAGAAGAACCGAAAGACGCAAAACAAGTCAGCACAACGACAACAAAAATGACGAATAACGGATAA	197	K02258
MARv032_00517	cytochrome c oxidase subunit I [Marinobacter nauticus]	MSAVIDTHDHSHDQDHHHGPAKGFKRWLLTTNHKDIGTMYLIFSFTMFLLGGTMAMVIRAELFQPGLQIVEPAFFNQMTTMHGLIMVFGAVMPAFVGLANWMIPLMVGAPDMALPRMNNWSFWILPAAFALLISTLFMSGGAPNFGWTFYAPLSTTYGPPSTTFFIFAIHMMGISSIMGAINVIATILNLRAPGMTLMKMPLFVWTWLITAFLLIAVMPVLAGVVTMMLMDINFGTSFFNAAGGGDPVLFQHVFWFFGHPEVYIMILPAFGAVSEIIPAFSRKRLFGYASMVYAVGAIALLSFVVWAHHMFTVGMPVAGEIFFMYCTMLIAVPTGVKVFNWVATMFRGSMTFEAPMLFSIAFVILFTIGGFSGLMLAIAPADFQYHDTYFVVAHFHYVLVPGAIFGIFASAYYWLPKWTGNMYDETLAKTHFWMSFIGMNLAFFPMHFLGLAGMPRRIPDYALQFADFNMVSSIGAFMFGSTQLLFLFIVVKCARGGEKAAAKPWDGAEGLEWTVPSPAPYHTFSTPPEVK	ATGAGTGCGGTCATTGATACCCACGATCACAGTCACGACCAGGACCATCACCACGGTCCGGCGAAGGGCTTCAAGCGTTGGTTGCTGACAACCAACCACAAAGATATCGGGACTATGTACCTGATATTCAGTTTCACCATGTTCCTGCTGGGCGGCACCATGGCGATGGTGATCCGGGCCGAGCTGTTTCAGCCCGGGCTGCAGATTGTCGAGCCGGCCTTCTTTAACCAGATGACCACCATGCACGGCCTGATCATGGTGTTTGGCGCGGTGATGCCGGCCTTCGTTGGCCTGGCAAACTGGATGATTCCGTTGATGGTTGGTGCGCCCGACATGGCGCTGCCGCGAATGAACAACTGGAGTTTCTGGATTCTGCCAGCCGCGTTTGCGCTGCTGATCTCAACCCTGTTCATGTCGGGTGGTGCCCCCAACTTCGGCTGGACCTTCTACGCGCCGCTGTCGACGACCTATGGGCCGCCGAGTACCACCTTCTTTATTTTCGCCATCCACATGATGGGGATTTCCTCGATCATGGGCGCCATCAACGTGATCGCGACCATTCTTAACCTGCGGGCGCCGGGCATGACCCTGATGAAAATGCCCCTGTTTGTCTGGACCTGGCTCATCACAGCCTTCCTGCTGATTGCGGTTATGCCGGTTCTGGCCGGTGTGGTCACCATGATGCTGATGGATATCAACTTTGGTACCAGTTTCTTTAACGCCGCGGGCGGTGGGGATCCGGTGCTGTTCCAGCATGTGTTCTGGTTCTTCGGTCATCCCGAGGTGTACATCATGATCCTGCCGGCGTTCGGTGCCGTGTCCGAGATCATTCCTGCATTTTCACGCAAGCGCCTGTTCGGTTATGCCTCGATGGTGTACGCAGTAGGTGCGATAGCCCTGCTGTCATTCGTGGTCTGGGCCCACCATATGTTTACCGTGGGCATGCCGGTGGCCGGTGAAATCTTCTTTATGTACTGCACCATGCTGATCGCCGTGCCGACAGGGGTGAAGGTCTTCAACTGGGTTGCCACCATGTTCCGTGGTTCAATGACCTTTGAAGCGCCCATGCTGTTCTCCATTGCCTTCGTCATCCTGTTTACCATTGGTGGTTTCTCCGGTTTGATGTTGGCCATCGCTCCGGCTGATTTCCAGTATCACGACACCTACTTTGTCGTAGCTCACTTCCACTACGTGCTGGTGCCAGGTGCTATCTTCGGTATCTTCGCCTCGGCCTATTACTGGTTGCCCAAGTGGACCGGCAACATGTACGACGAAACGCTGGCCAAGACCCACTTCTGGATGTCATTTATTGGTATGAACCTGGCCTTCTTCCCGATGCATTTCCTGGGGCTGGCGGGCATGCCAAGGCGGATACCCGATTACGCGCTGCAGTTTGCCGATTTCAATATGGTCTCGAGCATCGGCGCGTTTATGTTTGGCAGCACCCAGTTGCTGTTCCTGTTCATCGTGGTGAAGTGCGCACGGGGCGGCGAAAAAGCCGCCGCCAAACCCTGGGATGGTGCAGAGGGACTGGAATGGACGGTGCCTTCGCCGGCGCCTTACCACACCTTCTCAACACCGCCTGAAGTCAAATAG	531	K02274
MARv032_00518	MULTISPECIES: cytochrome c oxidase subunit II [Marinobacter]	MRKKALRVGSLMAGLTLSQLALADWEVNMTPGVTGVSRDIFGLHMTIFWICVAIGIVVFGVMFWSIFAHRKSRGYKPANFHEHTWVEILWTIIPLAILVVMAIPATITLLDMYNTDESEVDIKVTGYQWKWRYDFINEEFGYFSTLSTPRDEIYNRAEKNENYLLEVDKPLVLPVGRKVRFLMTANDVIHSWWVPALGVKKDAIPGFINETWTRIDEPGIYRGQCTELCGKDHGFMPIVVKAVPQEEYDEWVAEQVAMAEKERELTSKDWTLEELMARGEKAYDTTCAACHQQDGSGSPPAFPALKGSAVATGPVEEHMDIVVNGVSGTAMQAFGKQLSEVDLAAIITYERNAWGNDTGEMVTPKQILDYKNAQQ	ATGCGCAAGAAGGCATTGCGAGTCGGTTCCCTGATGGCCGGACTCACGCTGTCTCAGTTGGCTCTGGCCGACTGGGAAGTCAACATGACCCCCGGGGTCACCGGCGTAAGCCGCGATATTTTTGGTCTTCATATGACCATCTTCTGGATCTGCGTTGCCATCGGCATCGTGGTATTCGGGGTGATGTTCTGGTCGATCTTTGCCCACCGAAAATCCAGAGGCTACAAGCCCGCCAATTTCCATGAGCATACCTGGGTGGAAATTCTCTGGACCATTATTCCGCTTGCCATACTGGTTGTCATGGCGATTCCGGCCACCATCACGCTGCTTGATATGTACAACACCGATGAGTCGGAAGTGGATATCAAGGTCACCGGTTATCAGTGGAAGTGGCGTTACGATTTCATCAACGAAGAGTTTGGCTATTTCTCGACACTGTCGACCCCGCGTGACGAAATCTATAACCGTGCCGAGAAGAACGAAAACTACCTGCTTGAAGTGGATAAGCCGCTGGTGTTGCCTGTTGGCAGAAAAGTGCGTTTCCTGATGACCGCCAACGACGTCATCCATTCCTGGTGGGTGCCGGCGCTGGGCGTCAAGAAAGACGCGATTCCCGGTTTTATCAATGAGACCTGGACCCGTATCGACGAGCCCGGTATTTACCGCGGCCAGTGTACGGAGCTATGCGGTAAGGATCACGGCTTTATGCCGATTGTGGTGAAAGCGGTGCCGCAGGAGGAATACGACGAGTGGGTAGCGGAACAGGTCGCGATGGCCGAAAAGGAACGGGAGCTCACCAGCAAGGACTGGACACTTGAAGAGCTGATGGCGCGCGGCGAAAAAGCCTACGACACCACTTGTGCCGCCTGTCACCAGCAGGACGGTTCCGGTTCACCGCCGGCATTCCCGGCTCTCAAGGGCAGCGCTGTGGCCACCGGACCGGTTGAGGAGCACATGGATATCGTGGTCAACGGTGTCTCCGGCACAGCGATGCAGGCTTTCGGAAAGCAGCTGAGCGAAGTGGATCTGGCGGCAATCATCACCTACGAGCGGAATGCCTGGGGTAATGACACTGGCGAAATGGTGACGCCCAAGCAGATTCTCGACTACAAAAACGCGCAGCAGTAA	375	K02275
MARv032_00519	MATE family efflux transporter [Marinobacter nauticus]	MRINALDYRLWQLAWPLMLTNITVPLLGLVDTAVLGHLESPEYLGAVAIGGNLFSILYWTFGFMRMGTTGLAAQAFGRRDAFAQSALLVRSLLMATAIGLGLILLQQPLIRIGLSLMGASEDVTRLASEYASIRIWSAPAVLCQYTLVGWLIGTQYPRGPMLMLILANSLNMVLDILFVTVWGWNSQGVAVATVMAEYSATGLGLWLVWRRRPLDLRFDRQLLGVIADYLAILQVNRYILVRTVLLLLSIAFFTAQGAQQGDTVLAANAVLITFLMLISNGLDGFANAAEALVGEAIGQRHREQFGEVCRTALRWSLWGALLFTFIFVVGGDLIISLLTSIPEVVVTAKVYIPWIWAMPFAAVWGFLLDGIFIGATRTRDMQNTMLLATIGVFLPVWWLTQSWGNHGLWFAMLSLMLARAAGMGWLFFRHSRHDRWFTRSNPTTGINQT	TTGCGGATTAACGCACTGGACTACCGGCTCTGGCAACTGGCCTGGCCCCTGATGCTGACCAACATTACCGTGCCGCTGCTCGGTCTGGTGGACACCGCTGTGCTGGGCCATCTTGAAAGTCCCGAATACCTGGGCGCGGTGGCGATAGGCGGTAACCTGTTCAGTATTCTTTACTGGACCTTCGGCTTCATGCGGATGGGCACTACCGGCCTTGCGGCACAGGCATTCGGACGCCGTGATGCTTTCGCCCAGAGTGCTTTGCTGGTGCGTTCACTGCTGATGGCCACCGCTATTGGCCTGGGCCTTATCCTGCTGCAACAGCCGTTGATCCGAATTGGCCTGAGCCTGATGGGCGCAAGTGAGGATGTCACCCGATTGGCGAGCGAATACGCCAGTATCCGAATCTGGAGCGCGCCGGCGGTGCTCTGTCAGTACACATTGGTGGGTTGGCTGATTGGCACCCAGTATCCTCGCGGTCCCATGTTGATGCTGATACTGGCCAACAGTCTTAACATGGTGCTCGATATTCTGTTTGTTACCGTCTGGGGCTGGAACAGTCAGGGGGTTGCCGTGGCAACAGTGATGGCTGAATACTCCGCTACCGGCCTGGGGCTCTGGCTGGTGTGGCGCAGACGGCCACTCGACCTGCGCTTTGATCGCCAGCTTCTGGGCGTGATAGCCGACTACCTCGCAATCCTGCAGGTCAACCGATACATCCTGGTGCGCACGGTGCTCCTGCTACTATCAATTGCCTTCTTCACGGCTCAGGGAGCCCAGCAGGGTGACACCGTGCTGGCCGCCAATGCGGTGCTGATTACGTTTCTGATGCTGATATCCAATGGCCTGGATGGCTTTGCCAACGCGGCTGAAGCCCTGGTGGGCGAAGCCATTGGTCAGAGACACCGGGAGCAGTTTGGCGAGGTCTGCCGAACAGCACTGCGCTGGTCGTTATGGGGGGCATTGCTGTTCACCTTTATTTTCGTCGTCGGTGGCGACCTGATCATCAGCCTGTTGACCAGCATTCCGGAGGTGGTTGTCACCGCCAAGGTCTATATACCCTGGATCTGGGCCATGCCGTTCGCAGCCGTCTGGGGCTTTCTGCTGGATGGCATCTTTATTGGCGCCACCCGCACCCGCGACATGCAGAACACCATGCTGCTTGCCACCATCGGCGTGTTTTTGCCCGTCTGGTGGCTCACCCAGAGCTGGGGCAATCATGGGCTCTGGTTTGCGATGCTGAGCCTGATGCTGGCCCGGGCAGCCGGCATGGGCTGGCTGTTCTTCCGCCACAGCCGTCACGATCGCTGGTTCACCCGGAGCAATCCCACTACCGGAATTAACCAGACTTAA	449	K26937
MARv032_00520	hypothetical protein [Marinobacter nauticus]	MGYQAPLYPACTKLGGVLQPYSGTVRAVSKMTPSAVLHIVEQARRQEARSGVFLKQMDDRAQNLPDSISVSGGEPATCLFQFAVEYIEMAPRLIDCVETCAKEAGAEALFAPFIAAAIHYFTQPSVLLSQYDGLDGLLIKAYLCHRLMEEMYENNHSFRNSELVDLKATQANLLAHHLVGEPFANELDQSIAITVIQIAGSPDYYELNLSPFVDKARDAAWDWMREYWQKLLVRNQIRFSLNSGL	ATGGGTTATCAGGCGCCGCTATATCCCGCCTGCACGAAGTTGGGAGGCGTCTTGCAACCTTATTCTGGAACGGTACGAGCAGTTTCAAAGATGACACCGTCAGCTGTCCTTCACATTGTTGAGCAGGCCCGCCGACAGGAAGCCCGTTCAGGGGTCTTCCTGAAGCAGATGGACGATCGTGCCCAAAACCTGCCCGATAGTATTTCCGTCAGCGGAGGCGAACCGGCAACCTGCCTGTTCCAGTTCGCGGTGGAATATATCGAAATGGCACCGCGATTGATCGACTGTGTTGAAACCTGCGCCAAAGAAGCCGGCGCCGAGGCGCTGTTCGCGCCTTTCATAGCCGCTGCTATCCATTATTTCACCCAGCCCTCTGTGCTACTGAGCCAGTATGACGGGCTGGACGGGCTACTGATCAAGGCGTACCTGTGCCATCGGCTGATGGAAGAAATGTACGAGAACAATCACAGTTTTCGTAACAGCGAACTGGTGGATCTGAAGGCCACGCAGGCCAACCTGCTGGCTCACCATCTGGTAGGAGAGCCTTTTGCCAACGAACTGGACCAATCCATTGCCATCACGGTCATTCAGATTGCCGGCTCGCCGGATTACTACGAACTCAACTTGTCGCCATTTGTCGACAAAGCAAGAGACGCCGCATGGGACTGGATGCGTGAATACTGGCAAAAACTGCTGGTGAGAAACCAGATCCGCTTTTCGCTCAACTCCGGTCTTTAA	245
MARv032_00521	hypothetical protein	MTSLFSAPHSIRLRATLALLLFTGASGVTQAITLTVTDAATGEPLANAVVAVAGETLQPPLTEPVAVAQENRQFVPHLVTIPKGTSVDFPNHDNTQHHVYSFSPAKPFNLELFADRPEAPVLFDKTGVVELGCNIHDQMRAFIVVTDAAQTAVTGDDGQAEVSLSDSGTIQVWHETMTDNRTMKTISIEPADQTAATIALDVTAPAASKNPFSDLQKRFNAQ	ATGACAAGCCTGTTTTCTGCACCGCACTCAATCCGCCTGCGCGCCACGCTGGCACTGCTGCTATTCACAGGAGCTTCCGGCGTCACACAGGCGATTACGCTGACAGTCACCGACGCAGCCACTGGCGAGCCGCTGGCCAATGCAGTCGTGGCTGTCGCTGGCGAGACACTCCAGCCCCCCTTGACGGAGCCGGTTGCAGTAGCCCAGGAGAACCGTCAGTTTGTGCCACACCTGGTGACCATTCCAAAGGGCACTTCGGTCGATTTTCCCAACCACGACAACACCCAGCATCACGTTTACTCGTTCTCACCGGCGAAACCCTTCAATCTGGAACTGTTCGCCGACCGACCGGAGGCTCCGGTGCTATTCGATAAAACCGGTGTCGTCGAACTTGGCTGCAACATTCACGACCAGATGCGAGCCTTTATTGTCGTCACCGATGCAGCCCAAACCGCTGTCACCGGCGATGACGGGCAGGCGGAGGTAAGCCTGTCAGACTCTGGCACAATTCAGGTCTGGCACGAGACGATGACCGACAACCGCACCATGAAAACCATCAGTATCGAGCCTGCAGACCAGACCGCTGCCACGATTGCGCTTGACGTGACCGCACCGGCCGCCAGCAAGAATCCGTTCTCCGACTTGCAGAAGCGGTTTAACGCTCAATGA	222
MARv032_00522	hypothetical protein	MIAGRRVGFRGRLLTAMLALVLGTSFSIAAAFMVSAFQEEESRAHERLNVAGDVVQEVLARRAAILFTSLNVLVEDFGFKSAIATQDEPTMRSMLENHSQRFNSPLAIVTDRNGHILANLQGLPPGSALPFPQLMEEANRTGAATALINWNDQAFQALMVPVQAPGLRAWLVMGQSLDDRFAETISRLTGVDVIFRSTSNGTGAPSIYGHTVTLEQAMGSADVMPATTGMIGNQRYFIRIAQLGGQDTTPVQALLLLDRKTALSAYYRLAFDLLWVVIGALTVAGLIALALARALGRPVLELAGFAGSIGDGKAAAPPGIRTRGELKTLEQSLVSMQQRISHREHRIRHDANHDSLTGLPNRRAMERQVRQQLANNQQGWLLTLSITGLKEISETLGFEFGDNVLIASGLRLRGTLPPHQMLARTGGNEFMVVAPDTDETTIRETLAKLRAALESAVTIKDTPVSVELAAALLELPKHAHTVDDVRRRTSLTLERARKHETRTATYLEGGEEHHLRELRIIRDLQPAMANREIRMVYQPKIRFDTATLTQVEALVRWQHPELGFLNPEEFIQLAERSGQIHQLTDYIIRSVERDGREWYGRGMPRIGVAINLSTLDLTNANLPALISTIFADWPRPLNMLTFEITETAAMVDMQASARTLERLRQLGAKLSVDDFGTGYSSLAQMRQLPVQELKIDKSFVMKLDSTPQDQLIVKSTVDMAHGLGLTVVAEGIENEDSWRLLQSWGCEMAQGYFLGRPMSPEGLVDWHVEFQQKSGGLLAAAPLIQ	ATGATTGCAGGGCGTCGGGTCGGATTTCGCGGCCGTCTGTTGACGGCCATGCTGGCGCTGGTGCTGGGCACCAGTTTCAGTATTGCGGCTGCGTTTATGGTGTCTGCTTTTCAGGAAGAGGAAAGCCGCGCCCACGAACGCCTCAATGTGGCAGGGGACGTTGTTCAGGAAGTATTGGCTCGCCGCGCCGCGATTCTGTTTACTTCACTGAATGTGCTGGTTGAGGATTTCGGCTTCAAGTCGGCCATTGCGACCCAGGACGAACCCACCATGCGCAGCATGCTGGAGAACCATAGCCAGCGTTTCAACTCACCGCTGGCTATCGTCACCGACCGCAACGGCCATATTTTGGCTAATCTGCAGGGGCTGCCACCGGGCAGCGCGCTGCCGTTTCCTCAATTGATGGAAGAAGCCAACCGCACCGGCGCCGCCACCGCACTGATAAACTGGAATGATCAGGCCTTCCAGGCCTTGATGGTGCCGGTTCAAGCGCCGGGGCTGAGGGCCTGGCTGGTGATGGGGCAGTCGCTCGATGATCGCTTCGCCGAAACCATCAGCCGCCTCACCGGCGTCGATGTTATTTTCCGATCTACCAGCAATGGCACCGGCGCACCTTCAATATACGGCCATACTGTTACGCTCGAGCAGGCTATGGGGTCTGCAGACGTCATGCCCGCCACCACCGGCATGATCGGTAACCAACGCTATTTCATTCGCATCGCGCAGCTTGGGGGCCAGGATACGACGCCGGTTCAGGCGCTACTGTTGCTCGATCGAAAGACGGCGCTGTCGGCCTACTATCGACTGGCGTTTGATCTGTTGTGGGTGGTCATCGGCGCTCTGACGGTGGCTGGTCTGATCGCCTTGGCTCTGGCCCGTGCACTGGGCCGGCCGGTACTGGAGCTGGCCGGTTTCGCCGGCTCCATCGGTGATGGTAAAGCGGCAGCGCCCCCCGGTATCCGTACACGGGGCGAGCTGAAAACACTGGAGCAGTCGCTGGTCTCGATGCAGCAACGCATAAGCCACCGGGAGCACCGGATCCGCCACGACGCCAACCACGATTCCCTCACCGGGCTACCCAATCGCCGGGCAATGGAGCGACAGGTCAGGCAGCAGCTCGCCAATAACCAGCAGGGCTGGTTGCTCACGCTAAGTATCACGGGTCTCAAGGAAATCAGCGAAACGCTGGGGTTCGAGTTCGGCGACAATGTGTTGATTGCCTCCGGGCTGCGCTTGCGCGGCACTTTGCCGCCTCACCAGATGCTCGCCCGGACAGGGGGTAACGAGTTCATGGTGGTGGCCCCTGACACAGACGAAACAACCATTCGCGAGACCCTTGCCAAGTTGCGCGCCGCGCTCGAGAGCGCCGTCACGATCAAGGATACGCCGGTTTCCGTTGAGCTCGCTGCCGCATTACTGGAGCTGCCGAAGCACGCTCACACCGTCGATGACGTACGACGGCGCACCAGCCTCACCCTTGAGCGTGCCCGCAAGCACGAAACCCGCACAGCAACCTACCTGGAGGGCGGCGAAGAACACCACTTACGCGAACTGCGGATCATTCGCGACCTGCAGCCGGCGATGGCCAACCGGGAAATCCGGATGGTGTATCAGCCGAAGATTCGCTTCGATACCGCAACCCTGACCCAGGTCGAGGCGCTGGTGCGCTGGCAACACCCGGAGCTGGGCTTTCTGAATCCGGAAGAATTTATCCAGCTGGCGGAGCGTTCCGGACAGATCCACCAATTAACGGACTACATCATTCGCAGCGTCGAACGCGACGGCCGCGAGTGGTATGGCCGGGGCATGCCCAGAATCGGCGTGGCCATCAACCTGTCCACACTAGACCTGACCAATGCCAACCTGCCGGCGCTGATCAGCACCATTTTTGCTGACTGGCCACGGCCGCTCAACATGCTGACATTCGAAATTACAGAAACCGCCGCCATGGTCGATATGCAGGCATCCGCCCGAACACTTGAGCGCTTGCGCCAGTTGGGAGCTAAGCTGTCTGTAGATGATTTTGGTACCGGCTATTCATCGCTGGCGCAGATGCGCCAATTGCCGGTGCAGGAACTCAAGATCGACAAGTCATTTGTAATGAAGCTGGACTCAACGCCCCAGGATCAACTAATCGTCAAATCGACAGTGGATATGGCCCACGGCCTCGGTCTGACAGTGGTTGCCGAGGGCATTGAAAACGAAGACAGCTGGCGACTCTTGCAAAGCTGGGGCTGTGAAATGGCGCAGGGCTATTTTCTCGGCCGTCCCATGTCACCCGAGGGTCTGGTGGACTGGCATGTCGAGTTCCAGCAGAAGTCTGGCGGGTTGCTGGCCGCAGCGCCGCTGATCCAGTAA	785
MARv032_00523	hypothetical protein	MKTRLAISTLLLMSSMAAQAEPGSRLWATGGVTTIEGSAGGGLVPMAVLSGYASDTEWGGSVALSHAPVDDYTLDVMAASLNYHNRIELSVARQTLDLDTLGAALNQDDLQQDIFSAKIRLYGDVLYNRFGQWSLGIQHKRNRTFDVPSAVGAKDDSGTDVYLAGSKVFLSALFDRNILVNGLVRGTKANQGGLLGFGGDRNNSYEAVFEGSAGLFFNRSWLAGVEYRQKPDNLGFAEEDDWYDVFVAWVPSRSLSVTAAWVNLGSVAGLDDQQGAYLSIQGSF	TTGAAAACTCGGTTGGCGATATCGACACTGCTGCTGATGAGTAGCATGGCCGCACAGGCAGAGCCGGGCAGCAGGTTATGGGCCACCGGCGGCGTCACCACAATAGAAGGCAGTGCCGGCGGTGGACTGGTCCCGATGGCAGTGCTCAGCGGCTATGCCAGCGATACCGAATGGGGCGGCTCGGTCGCGCTGTCTCATGCACCGGTCGACGACTACACTCTGGACGTGATGGCGGCATCGCTGAACTATCACAACCGGATCGAACTGAGCGTCGCCCGCCAGACACTCGACCTGGACACGCTGGGCGCTGCGCTGAATCAGGATGACCTGCAGCAGGACATTTTCAGCGCCAAGATTCGCCTCTACGGTGACGTGCTCTACAACCGCTTCGGCCAATGGTCGCTGGGGATTCAGCACAAACGCAACCGCACCTTTGACGTGCCTTCCGCTGTCGGTGCCAAAGATGATAGCGGCACCGATGTCTACCTGGCCGGATCGAAGGTTTTTCTGTCCGCTCTTTTCGACCGCAATATTCTGGTGAATGGCCTAGTTCGCGGCACCAAGGCCAACCAAGGCGGGCTACTGGGCTTCGGTGGTGATCGCAATAACAGCTACGAGGCCGTCTTCGAAGGCAGTGCCGGCCTGTTTTTCAACCGCAGCTGGCTGGCCGGTGTGGAATACCGCCAGAAGCCGGACAATCTGGGATTCGCAGAAGAAGACGACTGGTACGACGTCTTTGTTGCCTGGGTACCCAGCCGCAGCCTGTCGGTGACAGCGGCCTGGGTAAATCTCGGCAGCGTCGCCGGCCTTGATGACCAACAGGGAGCCTACCTTTCAATACAGGGCAGCTTTTAA	284
MARv032_00524	group 1 truncated hemoglobin [Marinobacter nauticus]	MLVMLFALLIGYHPAPAAEKASLYEALGERQGIATIVEDMLYRIVDDPRIAKQFKGVDIAQLHQHLTDQVCNISGGPCAYTGRDMREAHTGLDISETGFNALVEDLILAMEKNDIPVGAQNELLSLLAPMHGDIVGH	ATGCTCGTGATGCTGTTCGCACTGCTGATCGGTTATCACCCCGCACCCGCCGCAGAAAAAGCCAGCCTGTATGAAGCGCTTGGAGAACGACAGGGAATCGCAACCATTGTCGAAGACATGCTGTACCGCATTGTGGATGACCCCCGCATCGCCAAACAGTTCAAGGGCGTCGACATTGCCCAGTTACATCAGCATCTGACGGACCAGGTCTGCAATATCAGCGGCGGGCCCTGTGCCTACACCGGTCGGGATATGCGTGAGGCCCATACCGGTCTCGATATCTCGGAAACCGGGTTCAACGCACTGGTCGAGGACCTGATTCTGGCGATGGAAAAGAATGATATTCCGGTGGGTGCCCAAAATGAGCTGCTATCGCTGTTGGCGCCGATGCATGGTGACATCGTGGGCCATTGA	137	K06886
MARv032_00525	DoxX family protein [Marinobacter nauticus]	MLENADLGKLIVRLTLGGLLLFHGISKLFNGIGFIESQLVSHGLPAVLAYGVYIGEVIAPLMLILGYQTKIGALIVVVNMVVAIALVHANQLMSLSGNGGWALELQGFFLFIALAVVFLGPGRYKLHS	ATGCTGGAAAACGCCGACCTTGGCAAACTGATCGTCCGCCTGACACTGGGTGGCCTGTTGTTATTCCACGGAATCTCAAAGCTGTTCAATGGCATTGGCTTCATCGAGTCGCAACTGGTGAGCCACGGCCTGCCCGCAGTGCTGGCTTACGGTGTCTACATTGGCGAAGTCATCGCGCCGCTGATGCTGATTCTGGGCTACCAGACCAAAATCGGAGCGCTGATTGTGGTGGTCAACATGGTGGTCGCCATAGCCCTGGTGCACGCCAATCAGCTGATGTCGCTGTCGGGTAATGGCGGTTGGGCGCTGGAGCTGCAAGGCTTCTTTCTGTTTATTGCACTGGCCGTAGTTTTCCTCGGGCCGGGCCGCTACAAACTCCACTCCTGA	128	K15977
MARv032_00526	hypothetical protein	MAQPVKPGRYRHYKGKDYEVIGVARHSETEEKMVVYRCLYGDYSIWVRPLEMFRETVEVAGETVPRFSFIDD	ATGGCCCAACCTGTAAAGCCCGGTCGCTACCGGCATTACAAAGGCAAAGACTACGAAGTGATTGGCGTTGCCCGTCACAGTGAAACTGAAGAGAAAATGGTGGTCTACCGGTGTCTCTATGGTGATTACAGCATTTGGGTAAGGCCGCTTGAGATGTTCCGCGAAACCGTCGAAGTAGCCGGCGAAACCGTTCCCCGATTCAGCTTTATCGACGACTGA	72
MARv032_00527	Na+/H+ antiporter family protein [Marinobacter nauticus]	MNAVVAAVGIMLILSLCRIHVVVSLIIGAVAGGLISGLSLDETIAAFNNGLGGGATVALSYATLGAFAVAIGKSGLAHALADRALAIVGRQDSAGGSSTAIKFMMIGLLLAIAISSQNVLPIHIAFIPLVVPPLLYVMARLKLDRRLVACVLTFGLITPYMFLPIGFGGIYLHEILLAKIETNGVSVEGLHVMQAMALPALGMLIGLLIAVFFSYRGEREYDLSVIESTERVDIRYTKWTLIMALAAIVVAFVVQLTLDSMILGALAGFVLFNVSGVVKWKEADDLFTEGMKMLAMIGFIMIAASGFAEVMRETGDIRSLVESSVGAIGDSQALAALLMLVVGLLITMGIGSSFSTIPIIAAIYVPLALQLGFSPLAIIALVGTAGALGDAGSPASDSTLGPTAGLNADGQHNHIWDTVVPTFLHYNLPLLVFGWIAAMVL	ATGAACGCTGTTGTTGCCGCCGTTGGCATCATGTTGATTCTCAGTCTTTGTCGTATCCACGTCGTTGTGTCACTGATCATCGGCGCGGTGGCCGGCGGCCTGATCAGCGGTCTCTCGCTGGATGAAACCATCGCGGCATTTAACAACGGCCTCGGTGGCGGCGCCACGGTGGCGCTGTCATATGCCACTCTCGGTGCCTTCGCCGTTGCTATCGGCAAATCCGGCCTGGCCCACGCGCTGGCCGACAGGGCACTGGCCATTGTCGGGCGTCAGGACAGCGCCGGCGGCAGCAGCACAGCCATCAAGTTCATGATGATCGGTCTGTTGCTGGCAATCGCCATTTCCTCCCAGAACGTGCTGCCCATCCACATCGCGTTTATTCCGCTGGTTGTGCCGCCACTGCTTTATGTCATGGCGCGGCTGAAGCTGGACCGTCGGCTGGTGGCCTGTGTGCTGACCTTCGGCCTGATCACGCCCTACATGTTTCTGCCGATCGGCTTTGGCGGGATTTACCTGCACGAGATCCTGCTGGCCAAAATTGAGACCAACGGGGTCAGTGTTGAAGGGCTGCACGTGATGCAAGCCATGGCGCTGCCGGCGCTGGGCATGCTCATCGGCCTGTTGATTGCGGTGTTTTTCAGTTACCGCGGCGAGCGGGAATATGATCTGAGCGTCATTGAGAGCACAGAGCGCGTCGACATCCGCTACACCAAGTGGACACTGATCATGGCACTGGCCGCGATCGTCGTGGCCTTCGTTGTCCAATTGACCCTGGACTCGATGATTCTCGGTGCTCTGGCCGGCTTTGTGTTGTTCAACGTCTCCGGCGTTGTGAAGTGGAAAGAAGCCGATGACCTGTTCACCGAAGGCATGAAAATGCTGGCGATGATCGGCTTTATCATGATTGCCGCCTCCGGCTTTGCCGAAGTGATGCGGGAAACCGGTGATATCCGCTCGCTGGTGGAAAGTTCGGTTGGCGCTATCGGCGACAGCCAGGCACTGGCTGCGCTGTTGATGCTGGTGGTGGGGCTGCTGATTACCATGGGGATAGGCTCGTCGTTCTCGACCATACCCATTATTGCGGCCATCTACGTGCCGCTGGCACTGCAACTGGGCTTCAGCCCACTGGCGATTATTGCGTTGGTTGGCACCGCAGGTGCCCTGGGCGACGCCGGCTCACCGGCCTCCGACTCCACGCTTGGGCCGACCGCAGGTCTGAACGCTGACGGCCAGCACAACCATATCTGGGATACGGTGGTGCCGACTTTCCTGCACTACAACCTGCCACTGCTGGTGTTTGGCTGGATTGCAGCGATGGTGCTCTGA	441	K07084
MARv032_00528	MULTISPECIES: YheV family putative zinc ribbon protein [Marinobacter]	MGRPKRFIAGAVCPRCGEMDKIMMYSTDEGQFRECVACGFEDKQSEESDTSGELTTRVNQRKNEDDHTVKQVVFFKSAADDDEESQH	ATGGGCAGGCCCAAGCGATTTATAGCCGGCGCCGTGTGTCCCCGCTGCGGCGAGATGGACAAAATTATGATGTATTCGACGGACGAAGGACAGTTCCGCGAGTGCGTTGCCTGCGGGTTTGAGGACAAGCAGTCGGAAGAGAGCGACACGTCGGGTGAACTCACCACCCGCGTCAATCAGCGCAAAAACGAAGACGACCACACGGTGAAACAGGTGGTGTTTTTTAAATCCGCCGCAGACGATGACGAGGAGTCCCAGCACTGA	87	K07070
MARv032_00529	oligopeptidase A [Marinobacter nauticus]	MNNPLLSNDLLPRFEHVRTEHMETAIDQILSDNRMQIQQLATQEQPTWDTLVQPMQSLDDRLNNAWSVISHLNGVMNNDELREVYKRCLAKLTEYGTELSQNSTLCDAYKKVSEDDAFSSLSEAQQKAIHNTLRDFHLGGVDLPEGQKRQYADLSRELSELTSRFSDNVLDATQHWFKHITNAEELKGLPESALDGARQAAQQRDLDGYAITLDFPSFHPVMTYCDNAALRREVYEAFVTRASDVGPDGGTWDNTPVMAEILKRRHQMAQLLGFENYAERSLATKMARSPAEVMAFLEELAQKSRPMAEQEFADLKAFAKEHSGVDTLEAWDIGYYSEKMSQDRYDISPETLRPWFPVNRVVDGLFAVTERLFDLNIEQVEDAETWHPDVKAYRISRSGEAIAYFYLDLFARKGKRGGAWMADCRVRWRNLRGTLQLPVAFLTCNFTPPVGDKLALLTHDEVTTLFHEFGHGLHHMLTKVEVADVSGINGVAWDAVELPSQFLENWCWNPESLNLIARHHETGEPLPQDLLDKLLAAKNFQAGMQMVRQLEFSIFDFRLHSEFKPVSPVNPLDMHREVRSEIAVTETPEFNRFPNAFSHIFAGGYAAGYYSYKWAEVLAADAFSLFEEHGIFDPETGRSFLENILERGGSQEPMELFKAFRGREPAVDALLRQCGIVTQAA	ATGAACAACCCCTTGCTGAGTAATGATTTGCTGCCCCGCTTTGAACACGTGCGGACCGAACACATGGAAACCGCGATAGATCAGATCCTCAGCGATAACCGCATGCAGATCCAGCAGCTCGCGACGCAGGAACAGCCAACCTGGGATACGCTCGTGCAGCCAATGCAGTCACTGGATGACAGGCTCAATAACGCCTGGTCGGTGATTTCGCACCTTAATGGGGTGATGAACAATGACGAGCTGCGCGAAGTCTACAAGCGTTGCCTCGCCAAGCTCACGGAATACGGTACCGAACTGAGCCAGAACTCGACCCTGTGTGATGCCTATAAAAAGGTGTCTGAAGACGATGCTTTCAGCTCGCTGAGCGAAGCCCAGCAAAAAGCCATTCACAATACCCTGCGCGACTTCCATCTGGGCGGCGTTGACTTGCCTGAAGGTCAGAAGCGTCAGTATGCCGACTTGTCCCGTGAGTTGTCCGAGCTCACCAGCCGTTTCAGTGACAATGTACTGGATGCCACCCAGCACTGGTTCAAGCACATCACCAATGCCGAAGAGCTCAAGGGCTTACCGGAATCGGCACTTGATGGCGCTCGCCAGGCTGCTCAACAGCGTGATCTGGACGGCTACGCGATCACGCTTGATTTCCCCAGCTTCCACCCCGTCATGACCTACTGTGACAACGCCGCATTGCGCCGCGAAGTCTACGAGGCGTTTGTGACGCGGGCATCGGATGTGGGGCCGGATGGCGGCACCTGGGACAACACCCCGGTGATGGCCGAAATTCTCAAGCGCCGGCACCAGATGGCCCAGTTGCTGGGGTTTGAAAACTACGCCGAACGTTCGCTGGCCACCAAGATGGCCCGCAGTCCGGCCGAAGTCATGGCATTTCTGGAAGAGTTGGCGCAAAAATCCCGGCCCATGGCCGAGCAGGAATTTGCCGACCTGAAAGCCTTTGCGAAGGAACACAGTGGTGTCGATACGCTGGAAGCCTGGGACATTGGCTACTACAGCGAGAAAATGAGCCAGGACCGTTACGATATTTCACCGGAAACCCTGCGTCCCTGGTTCCCGGTAAACCGTGTGGTTGACGGTCTGTTCGCGGTCACCGAACGGTTGTTCGACCTGAACATCGAGCAGGTGGAGGACGCTGAAACCTGGCACCCTGACGTCAAGGCTTACCGTATCAGCCGCAGCGGCGAAGCGATCGCTTACTTCTACCTTGACCTGTTCGCCCGCAAAGGCAAGCGTGGTGGTGCCTGGATGGCCGATTGCCGGGTGCGCTGGCGTAACCTGCGGGGCACGCTCCAGTTGCCGGTAGCGTTTCTGACCTGCAACTTCACTCCGCCGGTGGGTGACAAACTCGCTCTGCTGACTCATGACGAGGTCACTACCTTGTTCCATGAGTTCGGTCATGGCCTGCACCACATGCTGACCAAGGTCGAAGTCGCGGACGTGTCCGGTATCAACGGCGTGGCCTGGGATGCAGTCGAGCTGCCCAGCCAGTTCCTCGAAAACTGGTGCTGGAACCCCGAATCACTGAACCTGATCGCCCGGCACCACGAGACCGGCGAGCCGCTGCCGCAGGATTTGCTGGACAAGCTTTTGGCAGCAAAGAACTTCCAGGCCGGTATGCAGATGGTGCGTCAGCTGGAGTTCTCGATCTTCGACTTCAGGCTGCATTCGGAGTTCAAGCCGGTCAGCCCGGTTAACCCGCTGGATATGCACCGCGAGGTACGGTCTGAAATCGCGGTTACCGAGACGCCGGAGTTCAACCGTTTCCCGAACGCCTTCTCGCACATCTTTGCGGGTGGATACGCGGCCGGTTATTACAGCTACAAGTGGGCTGAAGTGCTGGCGGCCGATGCCTTCTCACTGTTCGAGGAGCATGGCATCTTCGATCCGGAGACTGGCCGTTCTTTCCTGGAGAATATTCTCGAGCGCGGTGGTTCGCAGGAACCGATGGAGCTGTTCAAGGCGTTCCGCGGCCGTGAACCCGCTGTCGACGCCCTGTTGCGGCAGTGCGGGATCGTCACCCAAGCCGCCTGA	681	K01414
MARv032_00530	gamma carbonic anhydrase family protein [Marinobacter nauticus]	MAQLRSHKGVTPKTGDRVWIDPSAVVIGDVVLGDDCSVWPLTVIRGDMHQIRIGARCSIQDGSVLHITHASDFNPDGWPLTLGDDVTVGHKALLHGCTIGSRVLVGMGSIIMDGAVVEDEVIVGAGCLVPPGKTLESGYLYVGSPARQARALSDKERSFFSYTASNYVRLKDEYRIDASHSES	ATGGCGCAATTGCGATCTCACAAGGGGGTGACCCCAAAAACAGGTGATCGGGTGTGGATTGATCCCAGTGCTGTGGTGATTGGCGACGTGGTTTTGGGCGATGACTGTTCGGTCTGGCCCCTGACGGTCATTCGCGGCGATATGCACCAGATCCGGATTGGCGCGCGCTGCAGTATTCAGGATGGCTCGGTACTGCACATCACCCATGCCAGCGACTTTAACCCTGACGGCTGGCCGCTCACGCTGGGCGACGACGTAACGGTCGGCCACAAGGCGCTGCTTCATGGCTGCACGATTGGTAGCCGGGTTCTGGTGGGCATGGGATCCATTATCATGGATGGCGCAGTGGTGGAGGACGAGGTGATCGTCGGGGCCGGCTGTCTGGTGCCACCGGGTAAAACGCTGGAATCAGGCTACCTGTATGTCGGCAGCCCGGCCCGCCAGGCGCGTGCGCTCAGTGATAAAGAGCGCAGCTTCTTCAGTTACACCGCTTCGAACTACGTTCGGCTGAAAGACGAGTACCGTATCGACGCCAGTCATTCAGAAAGCTGA	183
MARv032_00531	MULTISPECIES: family protein [Marinobacter]	MSGPDKPKVIGEEWSDERVKSFLFITPYDKKLNPDYQVLIKAYQAMRAGDFDRFLAFFTEAGRDLNALGTDGQTMLDHVSEHRRSGDYLEALKKYGAQSAATSQA	ATGAGCGGACCGGATAAGCCAAAGGTCATCGGGGAAGAGTGGAGCGACGAGCGGGTCAAGAGCTTCCTGTTCATTACCCCCTATGACAAGAAACTGAACCCGGACTATCAGGTTCTCATTAAAGCCTATCAGGCCATGCGAGCGGGTGATTTCGACCGGTTTCTGGCCTTTTTCACTGAAGCCGGTCGTGACCTGAACGCGCTGGGCACGGATGGCCAGACCATGCTTGATCATGTGTCCGAGCATCGCCGCAGTGGGGATTACCTCGAAGCACTGAAGAAGTATGGCGCCCAATCCGCCGCGACCAGCCAGGCATAA	105
MARv032_00532	flagellar motor protein MotB [Marinobacter nauticus]	MAALQSLRRSKKKQPAGAPNWIVTFADLATLLLTFFILLLSYSKLDVEKYKSMAASMAGAFGSSTIAADAVGGSPLTLIESETPPPVASPTPAPIPASTPDLIDDSPRGGDDVTTVPQGITQLASRLISELESEVASEALNVSYDTHRVVIRFAEDATFQSGRAELKPEMGSIIGRVVDVLAQCQGDVVVAGYTDDRPIVSDRYRSNWDLSAARAVSVVHELVLNRTVPADRVVAAGRAETNPLVPNDSPENRARNRRVEISVRDPQCNGADPDFQPIEVMP	ATGGCGGCACTGCAGAGTTTGCGACGTTCCAAAAAAAAACAGCCGGCAGGTGCGCCGAACTGGATCGTCACCTTTGCTGACCTGGCTACCCTGCTGCTGACCTTCTTTATCCTGTTATTGTCCTACTCCAAACTGGATGTCGAGAAATACAAGTCGATGGCGGCCTCAATGGCGGGTGCCTTTGGCTCCAGCACCATTGCAGCCGATGCGGTGGGCGGCTCCCCGCTTACTTTGATCGAGAGTGAAACGCCGCCACCTGTCGCATCACCGACGCCTGCCCCGATTCCAGCGTCGACGCCGGATCTGATCGACGATTCGCCTCGCGGTGGCGATGACGTCACAACGGTGCCGCAAGGCATTACCCAGCTGGCCAGCAGGCTGATCAGCGAACTGGAAAGCGAAGTCGCAAGTGAAGCCCTCAATGTCAGTTACGACACTCACCGGGTGGTGATCCGCTTTGCCGAGGATGCGACCTTCCAATCCGGTCGTGCGGAACTGAAACCTGAGATGGGGTCGATCATTGGTCGTGTCGTGGATGTCCTGGCCCAGTGTCAGGGGGATGTGGTGGTTGCCGGCTATACCGACGACCGACCGATAGTCAGTGATCGCTATCGATCCAACTGGGATCTTTCGGCGGCGCGAGCGGTATCCGTTGTACACGAGCTGGTGCTGAACCGCACCGTACCTGCGGATCGGGTGGTGGCTGCGGGGCGCGCTGAAACCAACCCGCTGGTGCCCAATGATTCACCGGAAAACCGCGCCCGCAACCGACGTGTCGAAATCAGTGTGCGTGATCCCCAATGCAATGGCGCGGATCCAGATTTTCAGCCAATCGAAGTGATGCCCTGA	282	K02557
MARv032_00533	MotA/TolQ/ExbB proton channel family protein [Marinobacter nauticus]	MDILTLVGLIAGVAIVTAAMLADATISTFLNLPGLAIVLGGTMAVTLIKFRLRSVTSSLRLALSTVFREQTDKPVALIQEVNSLAKLVRKEGILGLESHQTDNEFLSKSINLCVDGHPPEFIEEALLEDMQQRMDRYDVAERMFRGIGDAAPAIGMLGTLVGLVQMLNSLDDPSSIGPAMAIALLTTLYGAFIAQLIALPLADKLQLKAEDEQRNMALIVTSIQNIMKGQNPRVITELLSAYIPPEQRKGLIRERET	ATGGATATCCTGACACTTGTCGGATTGATCGCGGGCGTGGCAATTGTAACCGCGGCGATGCTGGCGGATGCCACGATCTCGACCTTTCTCAACCTGCCCGGCCTGGCCATTGTGCTGGGTGGAACAATGGCCGTCACGCTAATCAAATTCCGATTGCGTTCAGTGACCAGCTCCCTGCGGCTGGCGTTATCAACGGTGTTCCGTGAACAAACGGACAAGCCAGTGGCGTTAATCCAGGAAGTGAACAGCCTCGCCAAACTGGTGCGCAAGGAAGGCATTCTCGGTCTCGAATCCCACCAGACCGATAATGAATTCCTCAGCAAAAGCATCAACCTGTGCGTTGATGGTCATCCCCCCGAGTTCATCGAAGAAGCCCTGCTGGAAGATATGCAGCAACGAATGGATCGCTACGACGTTGCCGAGCGGATGTTTCGCGGCATAGGCGACGCGGCGCCGGCCATTGGCATGCTGGGCACACTGGTTGGGCTGGTGCAGATGCTCAACTCGCTGGACGATCCTTCCTCCATCGGCCCGGCCATGGCGATCGCCCTTCTGACCACCCTCTACGGTGCGTTTATTGCCCAGCTCATTGCCCTGCCGCTGGCGGACAAGCTGCAGCTCAAGGCAGAAGACGAGCAGCGCAACATGGCGCTGATCGTCACCAGCATCCAGAACATCATGAAGGGTCAGAATCCGCGAGTGATCACCGAGTTGTTGTCTGCCTATATCCCACCGGAGCAGCGCAAGGGTCTGATTCGGGAGCGGGAGACCTGA	257	K02556
MARv032_00534	shikimate dehydrogenase [Marinobacter nauticus]	MSDDLYAVIGHPISHSKSPRIHSLFAAQTGEPVEYTAIQAPLDDFEGTVQRFFERGGKGLNVTVPFKEQAWKLADQLTPAAESAGAVNTLFRDADGKLWGENTDGTGLVRDLTVNHDVTINGRRVLVLGAGGAVRGILAPLLAAQPAEVVIANRTASKAEALAAGFDAGIPVTGCGFADVHGVFALIINGTSASLQGDLPPLDPAIVDPATVGYDMMYGAEVTPFNGWVLDQSAARAIDGLGMLVEQAAESFYCWRGVRPQTATVMAALRDGTSDT	ATGAGTGATGATCTGTACGCCGTCATCGGCCATCCGATAAGTCATAGCAAATCCCCCAGGATTCACAGCCTGTTTGCCGCCCAGACCGGTGAACCGGTGGAATATACCGCCATTCAGGCGCCGCTGGACGATTTCGAAGGCACGGTTCAGCGTTTTTTTGAACGCGGTGGCAAGGGGCTGAACGTGACGGTGCCGTTCAAGGAACAGGCCTGGAAACTGGCCGACCAGCTGACCCCCGCCGCCGAGTCTGCGGGCGCCGTGAATACGCTGTTTCGCGATGCCGACGGCAAGCTCTGGGGCGAAAATACGGATGGCACCGGCCTTGTGCGGGACCTCACGGTCAATCACGACGTGACCATAAATGGCCGCCGGGTACTGGTGCTCGGTGCCGGCGGTGCGGTGCGGGGTATTCTCGCACCCTTGTTGGCTGCGCAACCGGCTGAAGTGGTGATTGCCAACCGCACCGCCAGCAAGGCTGAAGCCCTGGCCGCCGGATTTGATGCGGGTATTCCGGTGACCGGTTGCGGTTTTGCTGACGTTCACGGCGTATTTGCGCTGATCATCAACGGCACCAGCGCCAGTCTGCAGGGCGATTTGCCGCCGCTGGATCCTGCCATTGTTGACCCTGCGACCGTTGGCTACGACATGATGTACGGTGCCGAGGTTACCCCGTTCAATGGTTGGGTGCTGGACCAGAGCGCCGCCCGGGCGATCGACGGGCTGGGCATGCTGGTGGAGCAGGCGGCCGAGTCCTTTTACTGCTGGCGCGGTGTTCGCCCGCAGACGGCGACGGTGATGGCCGCGTTGAGAGATGGCACCTCTGATACCTGA	276	K00014
MARv032_00535	oxygen-dependent coproporphyrinogen oxidase [Marinobacter nauticus]	MNGPDSAAVKKYLLSLQSSICERLAAIDGTESFRTDSWDRPAGGGGVSRVIENGRVFEKGGVNFSHVTGDQMPPSATAHRPDLAGAPWEAMGVSLVLHPLNPYVPTSHANVRFFIATPANAEPVWWFGGGYDLTPYYGFKEDCVGWHKVAEQACAPFGDDVYPRYKRWCDEYFHIRHRQEPRGVGGLFYDDLNTGNFQQDFAFMQSVGDSFVEAYAPIVERRLDTPYGERERDFQLYRRGRYVEFNLVYDRGTLFGLQSGGRTESILMSMPPMARWDYDRQAEPGSPEAELTDYFLQDRDWLAEEAPE	ATGAACGGGCCCGACAGTGCCGCAGTAAAGAAGTACTTACTATCGCTGCAATCCTCCATATGCGAGCGTCTGGCGGCGATTGATGGCACGGAATCCTTTCGTACCGATAGCTGGGACCGGCCCGCAGGTGGCGGCGGTGTCAGCCGTGTGATTGAAAACGGTCGGGTTTTCGAAAAGGGCGGCGTAAACTTCTCTCACGTAACCGGCGATCAGATGCCTCCGTCGGCAACCGCGCACCGGCCAGATCTGGCAGGCGCGCCATGGGAGGCCATGGGCGTATCACTGGTTCTGCATCCGCTGAATCCTTATGTGCCGACCTCACATGCCAATGTCCGGTTCTTTATCGCCACGCCGGCTAATGCAGAGCCAGTCTGGTGGTTTGGTGGCGGTTATGACCTGACGCCCTATTACGGCTTCAAGGAAGACTGCGTCGGTTGGCACAAGGTGGCCGAGCAGGCTTGTGCGCCATTCGGCGATGATGTCTATCCTCGCTACAAGCGCTGGTGTGACGAGTATTTCCACATCCGCCACCGTCAGGAGCCCCGGGGTGTTGGCGGGCTGTTCTATGACGATCTCAACACAGGCAACTTCCAGCAGGATTTCGCATTCATGCAGTCGGTGGGTGACAGCTTTGTCGAAGCCTATGCGCCTATTGTTGAACGCCGGCTTGATACACCCTATGGCGAGCGCGAGCGGGACTTCCAGCTGTACCGTCGCGGCCGTTATGTGGAATTCAATCTGGTGTATGACCGGGGCACCCTGTTCGGGCTGCAATCCGGCGGGCGCACCGAATCGATCCTGATGTCGATGCCGCCGATGGCGCGCTGGGACTATGACCGCCAAGCCGAGCCGGGAAGTCCTGAAGCGGAACTGACGGATTACTTCCTGCAGGACCGGGACTGGCTGGCAGAGGAAGCGCCGGAATGA	308	K00228
MARv032_00536	Sua5/YciO/YrdC/YwlC family protein [Marinobacter nauticus]	MTQLTDSGSRYAPPWWHIERATRTLNSGGTIAYPTEAVWGLGCDPWDEEAVERILELKRRPVHKGLILVASSAEQVMPLLDPLDSIMQDRALSYWPGPVTCLIPDPLKQTPEWIRGRHSAVAVRVSDHPLVRRLCESFGGPLVSTSCNPAGRTSARTPWQVRGYFGDELDYILPGDLGRERRPSRIIDLESGRQLR	ATGACGCAGTTGACTGATTCAGGCTCCCGTTACGCCCCGCCCTGGTGGCACATCGAACGCGCAACCCGGACGCTAAACAGTGGTGGCACCATTGCCTACCCGACCGAAGCTGTCTGGGGCCTGGGCTGTGATCCCTGGGATGAGGAGGCGGTGGAGCGGATTCTGGAGCTCAAGCGCCGTCCGGTGCACAAGGGACTGATTCTGGTGGCAAGCTCGGCTGAACAGGTCATGCCCTTGCTGGATCCCCTCGACAGCATTATGCAGGATCGCGCGCTCAGCTACTGGCCGGGACCGGTCACCTGCCTGATTCCCGACCCCCTGAAGCAAACGCCGGAGTGGATTCGAGGCCGGCATAGTGCGGTCGCGGTGCGGGTCAGTGATCATCCATTGGTGCGTCGTTTGTGCGAGTCTTTCGGTGGCCCGCTGGTATCAACGTCCTGCAATCCTGCCGGTCGCACTTCCGCCCGGACGCCCTGGCAGGTGCGTGGCTACTTTGGCGATGAGCTGGATTACATTCTGCCGGGGGATCTGGGGCGGGAGCGCCGACCCAGCCGAATTATCGATCTGGAAAGCGGTCGCCAACTGCGCTAA	196	K07566
MARv032_00537	DNA-processing protein DprA [Marinobacter nauticus]	MTYSLPLASAAGDHFFEHPQAPWLVLAHLPGLGAVRWQAILDAFAEPLALLDMPPAALKQLLTPQGRQLIDAWQQRHHENDHLQSAQRALADSSRLGIDIVSWGDPDYPALLREIHGPPPVLYLQGQRALLSQPQLAIVGSRNATRAGLDHARQFARALAERHFVVTSGLALGVDGAAHQGALEGNGSTLAVLGTGVDVAYPASHQSLARAVIGQGALVSEFPPGTPPRAGHFPRRNRIISGMCQGTLVVEAGVKSGSLITARLALEQGREVFAIPGSIHNPLARGCHQLIRQGAKLVESVQDIEEELTAWWMQPSVPAQDREAAAAPPVPEHLGEIETRVLTALGYEPCSTDELCDQTGLAADQLMQSMLMLEMEGLVNTVPGGFQRAVGG	ATGACCTACTCTTTGCCGCTGGCCTCTGCTGCCGGCGATCACTTCTTTGAACATCCTCAGGCACCCTGGCTGGTACTGGCGCATCTGCCGGGGCTGGGCGCCGTGCGCTGGCAGGCCATTCTCGATGCGTTTGCCGAACCACTGGCACTCCTTGATATGCCGCCGGCAGCATTGAAACAGCTCCTGACGCCCCAGGGGCGCCAGCTGATCGACGCCTGGCAGCAGCGGCACCATGAAAATGACCACCTGCAGAGCGCTCAACGGGCACTGGCCGACTCGAGCAGACTGGGTATTGATATCGTCAGTTGGGGCGACCCCGATTACCCGGCGCTATTGCGTGAGATTCACGGGCCCCCGCCGGTGCTGTATCTGCAGGGCCAGCGTGCGCTGCTGAGCCAGCCGCAACTGGCCATAGTCGGCAGCCGGAACGCGACCCGGGCAGGACTGGATCACGCCCGTCAGTTTGCCCGGGCTTTGGCTGAACGGCACTTTGTGGTGACCAGCGGCCTGGCATTGGGGGTCGATGGTGCCGCCCATCAGGGTGCGCTGGAGGGTAACGGGTCGACACTGGCCGTGCTTGGCACCGGTGTCGACGTAGCCTATCCGGCGTCGCACCAGTCGCTGGCCAGGGCGGTGATCGGACAGGGAGCGCTGGTGTCCGAGTTTCCGCCGGGGACTCCACCCCGGGCTGGCCACTTCCCCCGCCGGAACCGGATTATCAGCGGTATGTGCCAGGGCACGCTGGTGGTAGAAGCCGGGGTGAAAAGCGGTTCGCTGATTACCGCGCGACTGGCACTTGAGCAGGGGCGTGAGGTGTTCGCGATTCCCGGTTCTATTCACAATCCGCTGGCACGAGGCTGCCATCAGTTGATTCGTCAGGGCGCCAAGCTGGTGGAGTCGGTGCAGGATATCGAGGAAGAGCTGACCGCCTGGTGGATGCAGCCATCAGTGCCGGCCCAGGATCGGGAAGCGGCTGCGGCGCCGCCGGTGCCCGAGCATCTCGGAGAGATCGAAACCCGGGTGCTGACGGCGCTCGGCTACGAACCCTGCTCCACCGATGAGCTCTGTGACCAGACCGGGCTGGCGGCCGATCAGTTGATGCAATCAATGTTGATGCTGGAAATGGAAGGCCTGGTCAATACAGTACCGGGCGGATTCCAGCGGGCTGTCGGCGGATGA	392	K04096
MARv032_00538	MULTISPECIES: LysM peptidoglycan-binding domain-containing protein [Marinobacter]	MRKLLYALTAIMLLGVPWAHAAGPEFRSDHPERYTVVKGDTLWDISSRFLNNPWYWPEIWHVNPQVSNPHLIYPGDQLALVYIDGKQRVTKVSGGNGVTKLSPSVRSTPIDTPVPAIPLDAISSFLTDTRIVDPAVLEAAPYVLEGEDARIVTGAGDRIYARGEATHDTMGVFRRSVTYIDPDTQEFLGLEAKAIGAGEVLDTSGDVLTLELKRSKEEVRIGDRLLPTEDRKITSQFSPSAPNSDIDGKMIAVDGGVTQIGQYNVVVINRGAREGIEAGNVLAVFKAGSQARDPYTKEVIQLPAERAGLLMVFQVYEKVSYGLVLKATRTLSVGDQVKNP	ATGAGGAAACTGCTGTACGCTCTGACGGCTATCATGCTGCTGGGAGTGCCCTGGGCACACGCAGCCGGCCCTGAATTTCGGTCGGATCATCCCGAGCGCTACACGGTTGTTAAAGGAGACACTCTGTGGGATATCTCATCCCGTTTCCTGAACAACCCGTGGTACTGGCCGGAAATCTGGCACGTCAACCCGCAAGTGAGTAATCCGCATCTGATTTATCCCGGTGACCAACTGGCGCTGGTGTACATCGATGGAAAACAACGCGTGACCAAGGTATCCGGTGGTAATGGCGTGACCAAGTTGTCGCCATCAGTGCGGTCGACGCCAATCGATACGCCGGTGCCCGCGATTCCGCTGGACGCCATCAGCAGTTTCCTGACTGATACCCGCATCGTTGATCCGGCCGTGCTGGAAGCCGCACCCTATGTGCTTGAAGGCGAAGATGCCCGGATCGTGACCGGTGCCGGTGATCGCATCTATGCTCGCGGTGAAGCTACCCACGACACCATGGGTGTGTTCCGTCGCAGTGTCACCTACATCGACCCCGACACCCAGGAGTTCCTCGGGCTGGAAGCCAAGGCAATTGGCGCGGGCGAAGTGCTGGATACCAGTGGTGATGTGCTGACACTTGAACTGAAACGCAGCAAAGAGGAAGTCCGTATTGGTGACCGCTTGCTGCCAACGGAAGATCGCAAGATCACGTCTCAGTTCTCCCCCAGCGCACCGAACAGCGACATTGATGGCAAAATGATTGCCGTCGATGGCGGTGTTACCCAGATCGGCCAGTACAATGTTGTGGTCATCAACCGCGGTGCCCGTGAAGGCATTGAAGCCGGCAACGTGCTGGCGGTATTCAAGGCGGGCAGTCAGGCCCGTGACCCGTACACCAAGGAAGTGATTCAGTTGCCAGCGGAACGCGCAGGCCTGCTGATGGTGTTCCAGGTCTACGAAAAAGTCAGTTACGGTCTGGTATTGAAGGCAACTCGCACGCTGTCAGTGGGCGATCAAGTCAAAAATCCCTGA	340
MARv032_00539	peptide deformylase [Marinobacter nauticus]	MILEILEFPDPRLRTIAKPVAEVTDDTRKLIDDMFDTMYDAAGIGLAATQVNVHEQIIVMDHSDDKSDQRVFINPVIEVLEGDLQDMQEGCLSVPGFYEEVSRIDHVLIKALDRNGEPFEVEARDLLAVCIQHEMDHLNGKLFVDYLSPLKRTRIRKKLEKQHKIRA	ATGATACTCGAAATTCTGGAATTCCCTGATCCTCGTTTACGCACGATCGCCAAGCCGGTCGCAGAGGTCACGGATGACACCCGAAAACTGATCGATGACATGTTCGACACCATGTACGACGCAGCCGGCATTGGCCTGGCTGCAACCCAGGTGAACGTCCATGAGCAGATCATTGTTATGGATCACTCCGACGACAAAAGTGATCAGCGGGTGTTTATCAACCCGGTCATCGAGGTGCTTGAAGGCGATCTCCAGGACATGCAGGAAGGCTGCCTCTCGGTTCCCGGATTTTATGAGGAAGTTAGTCGTATCGATCACGTGCTGATCAAAGCGCTTGACCGCAACGGCGAGCCATTTGAGGTAGAAGCCAGAGACCTGCTTGCGGTATGCATCCAGCACGAAATGGATCATCTGAACGGCAAGCTGTTCGTAGACTATCTGAGTCCATTGAAGCGGACCCGGATCCGTAAAAAGCTGGAAAAGCAGCACAAGATCCGCGCCTGA	167	K01462
MARv032_00540	methionyl-tRNA formyltransferase [Marinobacter nauticus]	MRIVFAGTPEFAAVALQALLDAGHQVVAVYTQPDRPSGRGRKLTPSPVKQTALNAGLPVCQPESLKSAEAQAELANFEADVMIVAAYGLILPQAVLSIPTHGCLNIHASLLPRWRGAAPIQRAIAAGDSESGITIMQMDKGLDTGAMLLKSVTEITDRDTGGSLHDRLAVLGGKAINDALTLLARQSLEPEIQDDAQACYAHKLNKQDGHIDWSQPASAIDRQIRAFNPWPGTYTDAGDQRIRIHDAAPVNEVSDAPHGTVLSRSRDGVTIACGDGVLQLTRVQLPGSRAQTISDLINGGRDVLMAGEVLH	TTGCGCATTGTTTTCGCCGGAACACCGGAGTTCGCCGCAGTCGCTTTACAGGCCCTACTGGATGCAGGTCATCAAGTGGTTGCCGTATATACCCAGCCCGATAGACCTTCAGGCCGTGGCCGCAAACTGACGCCCAGCCCGGTGAAGCAAACAGCCCTGAACGCCGGCCTGCCAGTCTGCCAGCCCGAATCCCTGAAATCTGCCGAAGCCCAGGCCGAACTCGCCAACTTTGAAGCGGATGTCATGATTGTGGCCGCATACGGGCTGATCCTGCCACAAGCCGTGTTGTCGATACCGACACACGGCTGTCTCAATATCCATGCATCATTGCTGCCTCGCTGGCGCGGTGCGGCGCCAATCCAACGTGCGATTGCTGCCGGCGACAGCGAGTCAGGCATTACCATCATGCAAATGGATAAAGGACTGGATACCGGCGCGATGCTGTTGAAATCTGTCACTGAAATCACCGACCGGGATACGGGCGGCAGTTTGCATGACCGATTGGCGGTATTGGGCGGCAAGGCGATCAACGATGCCCTCACGCTGCTCGCCCGCCAGTCCCTTGAGCCAGAGATACAGGATGACGCTCAAGCCTGTTACGCACACAAACTGAACAAGCAGGATGGCCACATCGACTGGTCTCAACCGGCCTCTGCCATTGACCGTCAGATTCGCGCCTTTAATCCATGGCCCGGTACCTATACAGACGCTGGCGACCAGCGCATCCGGATTCATGATGCCGCGCCTGTTAACGAAGTCAGTGACGCGCCCCACGGCACAGTGCTCAGTCGAAGCCGCGACGGCGTCACCATCGCCTGTGGCGACGGCGTTTTGCAACTGACCCGGGTTCAGCTTCCCGGCAGTCGCGCCCAAACCATATCCGATCTGATCAACGGTGGCCGCGACGTGCTGATGGCCGGCGAGGTGCTGCACTAG	311	K00604
MARv032_00541	16S rRNA (cytosine(967)-C(5))-methyltransferase RsmB [Marinobacter nauticus]	MASQRLPLRAVAAQVVKAVEEGQSLSQALPGGMAQISDNERGQLQAFCYGTCRWYHRLNAELTIRLRKPLKKGDRVVVPLILVALFQLRHSNQANYAILNETVEACRSLGKPHLAGLVNAVLRAALREGEPEPPTQAVQYSHPEWQVEKLRHNWPERWQAILDANNAQAPMTLRVNARRMSRQAYLDQLAEVGIEAAPTAFATMGIQLAQPCAVDLLPYFADGVVSVQDEAAQLCTQLLDLQPGQRVLDACAAPGGKTCAILEHEAGLAEVVALDQSAERLVRVEENLERLDLNARVVAADAADTASWWDGTPFDRILLDVPCSASGVIRRHPDIKLLRREEDVPALAGIQLGLLEKLWQTLKPGGRLVYATCSVFPQENHRIIQRFLRHQDDATLAMPALDWGLDTEAGRQLFPETGSHDGFFYACLVRADDQSAKQAEST	ATGGCCAGTCAACGTCTTCCGCTCCGGGCTGTCGCCGCGCAGGTGGTCAAAGCCGTCGAAGAGGGGCAATCACTGTCGCAGGCGCTGCCCGGCGGCATGGCCCAGATTAGCGACAACGAGCGTGGCCAGCTGCAGGCATTCTGCTACGGCACCTGCCGCTGGTATCACCGACTCAATGCCGAACTGACTATTCGTCTTCGCAAACCTTTGAAGAAGGGCGACAGGGTGGTTGTGCCGCTCATACTGGTGGCACTGTTCCAGCTTCGTCACAGCAATCAGGCGAACTACGCGATTCTCAATGAAACGGTGGAGGCCTGCCGGTCTCTCGGCAAACCGCACCTGGCTGGATTGGTTAATGCCGTCCTGCGGGCCGCATTGCGCGAGGGTGAACCGGAACCACCAACACAGGCGGTTCAATACAGCCATCCCGAATGGCAGGTTGAGAAGCTGCGCCATAACTGGCCCGAGCGCTGGCAGGCCATTCTTGATGCCAACAATGCCCAGGCGCCGATGACCCTGCGGGTCAATGCCCGCCGGATGTCCCGCCAGGCCTATCTGGATCAGTTGGCAGAGGTGGGTATTGAGGCAGCACCTACCGCCTTTGCCACGATGGGCATCCAGCTGGCTCAACCCTGCGCCGTCGACCTTCTCCCCTATTTTGCTGACGGCGTGGTCAGCGTGCAGGACGAAGCCGCACAGCTCTGCACCCAACTGCTTGACCTGCAACCCGGTCAACGGGTGCTGGATGCCTGCGCTGCACCCGGCGGCAAGACCTGTGCGATTCTCGAACATGAGGCGGGGCTGGCCGAAGTGGTCGCGCTCGATCAGTCTGCAGAAAGGCTGGTGCGCGTCGAGGAAAACCTCGAGCGGCTCGATCTGAACGCCCGAGTCGTCGCCGCAGATGCCGCCGATACCGCATCCTGGTGGGACGGCACACCATTCGACCGCATTCTGCTCGACGTTCCCTGCAGCGCCAGCGGCGTGATCCGGCGTCATCCGGACATCAAACTGCTTCGCCGTGAAGAAGATGTACCTGCACTGGCCGGCATCCAGCTCGGGTTACTGGAAAAACTCTGGCAGACACTCAAGCCTGGTGGACGGCTGGTCTATGCCACCTGTTCGGTGTTCCCGCAGGAGAATCACCGTATAATCCAGCGATTCCTGCGACATCAGGACGATGCCACATTGGCGATGCCAGCGCTCGACTGGGGGCTGGATACCGAAGCGGGGCGTCAACTCTTCCCGGAGACCGGTTCCCATGACGGCTTTTTCTATGCCTGTCTGGTCCGGGCGGACGATCAATCAGCGAAGCAGGCGGAATCAACATGA	442	K03500
MARv032_00542	MULTISPECIES: Trk system potassium transporter TrkA [Marinobacter]	MKIIILGAGQVGGTLAENLANEANDITVIDSDSSRLRELQDRLDIRTVQGRGSYPSVLRQAGAEDADMLIAVTNSDETNMVACQVAYSLFKTPTKISRVRANAYLSRKELFTGDGFPIDVLISPEQVVTRHITRLIEYPGALQVLEFSKGLARLVAIRATKGGPLVGHELSFLRTHMPKIDTRVAAIFRKDRPIIPQGDTVIEDGDEVFFIAGTDHIRSVMSELQPLEKPYKRIFICGGGNIGQRLAHNLENRYHVKLIERNRERCVMLSENLRKTIVLQGNAANKDLLLEENIESTDVFCAVTNDDEANIMASLLAKRLGVRKVLTLINNPDYVDLIQGGEIDVAISPQQTTIGSLLTHVRRGDVVNVHALRRGAAEAIEAIAHGDHRSSKVVGKRLDEITLPEGTTIGAIVRHNEVLIAHDHLRVQPDDHVILFLVDKSRIRDVERLFQVGLTFF	ATGAAAATCATCATCCTGGGTGCAGGCCAGGTCGGTGGCACGCTCGCCGAAAACCTGGCCAATGAAGCAAACGATATCACCGTTATCGACAGTGACAGTTCACGATTGCGCGAGTTGCAGGACCGTCTCGATATCCGCACGGTTCAGGGCCGGGGCTCCTATCCCAGCGTATTGCGCCAGGCCGGCGCCGAAGACGCCGACATGCTGATTGCCGTCACCAACAGTGACGAGACCAACATGGTGGCCTGTCAGGTGGCCTATTCACTGTTCAAGACACCAACCAAGATCAGCCGGGTGCGGGCCAACGCCTACCTGTCTCGCAAGGAACTGTTTACCGGCGATGGCTTTCCGATCGACGTGCTGATCAGTCCGGAGCAGGTTGTCACCCGTCATATCACCCGCCTGATCGAATATCCCGGTGCGCTGCAGGTACTGGAGTTTTCCAAGGGTCTGGCCCGACTGGTCGCAATTCGGGCCACCAAGGGCGGGCCACTTGTGGGCCACGAGCTGTCGTTCCTGCGCACCCACATGCCCAAAATTGATACCCGGGTCGCTGCTATTTTCCGCAAGGACCGGCCCATCATTCCCCAGGGCGATACAGTGATTGAAGATGGCGACGAGGTCTTCTTCATCGCCGGCACCGATCATATCCGCTCGGTCATGAGTGAATTGCAGCCGCTGGAAAAACCCTACAAGCGCATCTTCATCTGCGGTGGCGGCAACATCGGCCAGCGACTGGCCCACAACCTCGAGAACCGCTATCACGTCAAACTGATCGAGCGGAACCGCGAGCGCTGCGTGATGCTGTCGGAAAACCTGCGCAAAACCATCGTGCTGCAGGGCAACGCAGCCAACAAGGATCTGTTGCTGGAAGAGAACATCGAAAGCACGGATGTGTTCTGTGCCGTCACTAATGATGATGAAGCCAATATCATGGCGTCATTGCTGGCCAAGCGGCTGGGCGTTCGCAAAGTTCTTACCCTGATCAACAACCCGGATTACGTGGATCTGATTCAGGGTGGCGAAATCGATGTCGCGATCTCGCCCCAGCAAACCACCATTGGCAGCCTGCTGACTCACGTCCGTCGCGGCGATGTCGTCAATGTGCACGCCTTGCGTCGGGGTGCAGCCGAGGCCATCGAAGCCATTGCTCACGGCGATCACCGGTCGTCCAAAGTAGTAGGCAAGCGACTTGACGAGATCACCCTGCCGGAGGGCACCACTATCGGCGCCATCGTCCGGCACAACGAGGTGCTCATTGCCCATGACCACCTGCGCGTTCAGCCGGACGATCACGTTATCCTGTTCCTGGTAGATAAATCCCGCATCCGCGATGTTGAGCGGCTGTTCCAGGTCGGCCTGACCTTCTTCTGA	457	K03499
MARv032_00543	TrkH family potassium uptake protein [Marinobacter nauticus]	MRLSVILKILGILMMLFSFTMLPPMGIALLYDDGQWLRFADAMGLVFVGGLMVWAPFRKVTGDLRVRDGFLITTLFWVVLSVAGSIPFYLSDNAPITYVDSLFEAVSGLTTTGATVITHIDGLPESILWYRQQLQWLGGMGIIVLAVAILPMLGIGGMQLYRAEVPGPVKDNKLTPRIAETAKALWYIYVSLTIACALAYWAAGMNWFDAIGHSFSTVAIGGFSTHDASIGYFDNSAIELIAVVFMILSGANFALHFMAWRQRNPLLYWADSEFKFYMGALAAVSLITIVVLILTGTLEPFAAVTDGLFQVVSLATTTGFATTDFSVWPLMLPFMLFVMSFMGGCAASTGGGIKVVRILLIFRQGLREMKRLLHPNAVMPVKLGNRPVSDRVLQAVWGFFSVYMFMFLLMLVVLQATGLDQITAWTAVGATINNLGPGLGEVTYHYGTINDVAKWVLCFSMLLGRLEVFTLLLLLTPAFWRR	ATGCGACTGTCCGTCATACTGAAAATCCTCGGCATCCTGATGATGCTGTTCAGCTTTACCATGCTGCCGCCCATGGGGATTGCGCTGCTCTATGACGATGGCCAATGGCTGCGTTTTGCAGATGCGATGGGGCTGGTGTTTGTTGGCGGCCTGATGGTATGGGCACCGTTCCGCAAGGTTACCGGCGATCTGCGGGTGCGGGACGGCTTCCTGATCACGACCCTGTTCTGGGTCGTGCTCAGCGTTGCCGGCTCCATTCCGTTCTATCTCAGTGACAACGCACCGATCACCTATGTCGACTCGCTGTTTGAGGCGGTTTCGGGCCTGACCACCACCGGCGCAACCGTTATCACGCATATCGACGGCCTGCCGGAATCCATACTCTGGTATCGCCAGCAACTGCAGTGGCTGGGCGGCATGGGGATCATCGTACTGGCAGTAGCCATCCTGCCAATGTTGGGTATCGGGGGGATGCAGCTCTATCGTGCGGAAGTCCCCGGTCCGGTGAAAGACAACAAGCTTACACCCCGAATAGCCGAGACGGCCAAAGCCCTCTGGTACATCTATGTGTCGCTGACCATCGCCTGTGCCCTGGCGTACTGGGCGGCCGGAATGAACTGGTTTGATGCCATCGGCCACAGTTTCTCGACCGTCGCCATCGGCGGCTTCTCAACCCATGACGCCAGCATCGGCTACTTCGACAACTCGGCTATCGAGTTAATCGCGGTGGTGTTCATGATCCTCAGTGGTGCAAATTTTGCGCTCCACTTTATGGCCTGGCGGCAACGCAACCCCCTGCTTTACTGGGCCGACTCCGAGTTCAAGTTCTACATGGGCGCACTGGCAGCCGTCAGCCTGATCACCATTGTGGTGCTGATTCTGACGGGCACGCTGGAGCCTTTTGCCGCAGTGACAGATGGCCTGTTCCAGGTAGTGTCACTGGCCACCACAACGGGTTTTGCCACAACCGACTTTTCAGTCTGGCCCCTCATGTTGCCGTTCATGCTGTTCGTTATGTCGTTTATGGGCGGCTGCGCAGCGTCAACCGGCGGTGGTATCAAGGTGGTCCGTATTCTGCTGATTTTCCGCCAGGGTCTGCGGGAGATGAAAAGACTGTTGCACCCCAATGCGGTGATGCCGGTCAAGCTGGGCAACCGGCCTGTCTCGGACCGCGTACTGCAGGCAGTCTGGGGCTTTTTCTCGGTCTATATGTTCATGTTTTTATTGATGCTGGTGGTACTGCAAGCCACAGGGCTCGACCAGATCACGGCATGGACGGCGGTCGGTGCCACCATCAATAACCTGGGTCCCGGGTTGGGTGAGGTGACTTACCATTACGGCACCATCAACGACGTCGCCAAGTGGGTTCTGTGCTTTTCAATGCTGCTGGGGCGGCTCGAAGTATTTACGCTTCTGCTGTTGCTGACCCCTGCCTTCTGGCGTCGCTGA	482	K03498
MARv032_00544	glycine--tRNA ligase subunit alpha [Marinobacter nauticus]	MTEMAKTDTKTFQGLILTLQQFWAERGCVVQQPLDMEVGAGTFHPSTFLRAIGPETWNAAYVQPSRRPTDGRYGENPNRLQHYYQFQVVLKPSPDNIQELYLESLRALGLDPLVHDIRFVEDNWESPTLGAWGLGWEIWLNGMEVTQFTYFQQVGGIECYPVTGELTYGLERIAMYLQGVDSVYDLIWTHGPDGDVTYGDVFHQNEVEMSTYNFEHADTTFLFHSFDVHERESQRLIEAGLALPAYEQVLKASHTFNLLDARHAISVTERQRFILRVRTLARAVAKAYFDSRLARGFPMAPAALREEVTAAAEAAIDAENEKAAKAAAKTAVKKGKA	GTGACTGAGATGGCAAAGACGGACACCAAAACATTCCAGGGACTGATACTGACCCTGCAACAATTCTGGGCCGAGCGTGGCTGTGTTGTGCAGCAACCGCTGGATATGGAAGTGGGCGCGGGGACTTTTCACCCGTCCACCTTCCTGCGCGCGATTGGTCCCGAGACCTGGAACGCCGCCTACGTGCAGCCCAGCCGTCGCCCGACCGATGGTCGTTACGGTGAAAACCCCAACCGTCTGCAGCATTACTACCAGTTCCAGGTAGTTCTCAAGCCTTCGCCGGACAATATCCAGGAGCTCTATCTCGAGTCTCTGCGCGCCCTGGGTCTGGATCCACTGGTGCATGACATCCGTTTTGTCGAAGACAACTGGGAATCGCCCACACTTGGCGCCTGGGGGCTGGGTTGGGAAATCTGGCTGAACGGAATGGAAGTCACTCAGTTCACCTATTTCCAACAGGTCGGTGGTATTGAATGCTATCCGGTTACAGGCGAGCTGACCTACGGTCTTGAGCGCATCGCGATGTACCTGCAGGGCGTCGACAGTGTTTACGACCTGATCTGGACTCACGGCCCGGATGGCGACGTCACCTATGGCGACGTGTTTCACCAGAACGAAGTGGAGATGTCGACCTATAACTTCGAGCACGCCGACACCACCTTCCTGTTCCACAGCTTCGATGTCCATGAACGCGAAAGCCAGCGTCTGATCGAAGCCGGCCTGGCATTGCCGGCCTACGAGCAGGTGTTGAAAGCGTCTCATACCTTTAACTTGCTGGACGCCCGTCACGCTATTTCGGTTACCGAACGGCAGCGTTTTATTCTGCGCGTGCGCACTCTGGCCCGTGCTGTCGCCAAGGCCTATTTCGACAGCCGATTGGCGCGGGGCTTCCCGATGGCGCCGGCGGCATTGCGTGAAGAAGTCACAGCAGCAGCCGAAGCGGCCATCGACGCAGAGAATGAGAAGGCCGCAAAAGCAGCGGCGAAAACTGCGGTGAAAAAAGGAAAAGCATGA	337	K01878
MARv032_00545	glycine--tRNA ligase subunit beta [Marinobacter nauticus]	MIMAQQDFLVEIGTEELPPKALKKLSDAFTAGFCKGLDDAGIEYGKVESFAAPRRLAIRVHGLTDAQPDKAVERRGPAVNAAFDDAGNPTRALTGFATSLGVTPDQLDTLETDKGAWVVYRTVEKGQATVELLPQLIEQSLAALPIPKRMRWGAHKVDFVRPVHWIVLLYGNKIIDTRIMGIPTGNQTRGHRFHCPKSLIIATPDAYEVVLREDGHVLADFEERRTRIRDGVTEIARTQGQGEAVIDDDLLDEVTALNEWPVPLLGKFESRFLDVPSEALISSMKEHQKYFHVVDKNGVMLPLFITVANIESKDPSQVISGNEKVIRPRLSDAAFFYDTDRKHTLESRIEKLKPIVFQDKLGSIYDKSVRVAALARRIADAIGSDANHAERAAMLAKTDLVTEMVLEFTDLQGVMGEYYARNDGEPEEVAKALNEQYLPRFAGDNLPTGLTSCAVALADRLDSLVGLFGINQPPSGTRDPFALRRAALGVLRIIVGRELPLDLQTCCEWASEGFTNLSADDTVTPVVDYLLERFRAHYEEQGISAEVYLAVQARRPTRPLDFEQRIRAVEAFRQMPAAQALAAANKRVSNILVKQGGDTLSENIDNSLLQDDAEKALAAAVTGLEAQVMPLFDKGDYAPALAALADLREPVDRFFEDVMVMAEDEQVRDNRLALLNRLRNLFLQVADISLLPAG	ATGATCATGGCACAACAGGATTTTCTCGTAGAAATCGGTACTGAAGAGCTACCGCCCAAGGCCCTGAAAAAGCTTTCTGATGCCTTTACCGCAGGATTTTGCAAAGGCCTGGACGACGCCGGTATTGAATACGGAAAAGTGGAATCGTTTGCTGCGCCGCGCCGCCTTGCGATTCGTGTTCACGGGCTTACCGACGCCCAGCCGGACAAGGCTGTTGAACGCCGCGGTCCGGCCGTCAACGCGGCATTCGATGATGCCGGCAACCCGACCCGTGCACTGACCGGCTTTGCCACCTCGCTGGGTGTTACGCCTGACCAGCTCGACACGCTGGAAACAGACAAGGGCGCCTGGGTGGTGTACCGCACGGTTGAAAAGGGGCAGGCGACTGTTGAACTGCTGCCGCAACTGATCGAGCAGTCACTGGCGGCGTTGCCGATCCCCAAGCGGATGCGCTGGGGCGCCCACAAGGTCGACTTCGTGCGCCCGGTACACTGGATTGTGCTGCTGTACGGCAACAAAATCATCGATACCCGCATCATGGGTATTCCCACCGGCAACCAGACGCGCGGCCATCGTTTCCACTGCCCCAAGTCTCTGATCATTGCCACGCCTGATGCTTATGAAGTCGTGTTGCGCGAAGACGGTCACGTACTGGCTGATTTTGAAGAACGTCGTACCCGTATTCGCGACGGTGTAACCGAGATTGCCCGTACCCAAGGCCAGGGCGAAGCAGTCATTGATGATGATCTGCTTGATGAAGTCACCGCTCTGAACGAATGGCCGGTACCTCTGCTTGGCAAATTCGAATCTCGCTTCCTCGACGTGCCATCAGAAGCGCTGATCTCGTCGATGAAAGAGCACCAGAAGTATTTCCACGTTGTGGATAAAAATGGCGTCATGCTGCCGCTGTTCATTACCGTTGCCAATATCGAAAGCAAAGACCCGTCGCAGGTTATCTCCGGCAACGAAAAGGTGATCCGTCCGCGCCTGTCCGACGCTGCGTTCTTCTATGACACCGATCGCAAGCACACGCTTGAGAGCCGGATAGAGAAGCTCAAGCCAATCGTCTTCCAGGACAAACTTGGCAGCATTTATGACAAATCTGTCCGGGTTGCAGCTCTGGCCCGCCGGATTGCGGATGCGATTGGGTCCGATGCCAACCACGCAGAACGCGCGGCGATGTTGGCCAAGACTGATCTGGTCACCGAAATGGTGCTCGAATTCACTGACCTGCAGGGTGTGATGGGCGAATACTATGCCCGTAACGACGGCGAGCCGGAAGAAGTGGCCAAAGCCCTGAATGAACAGTACCTGCCGCGCTTTGCCGGCGACAACCTGCCAACCGGCCTCACCAGCTGTGCGGTTGCACTGGCGGATCGGCTTGATTCATTGGTTGGCTTGTTCGGTATTAACCAGCCGCCATCAGGCACCCGTGATCCGTTTGCATTGCGCCGGGCTGCACTTGGCGTGCTGCGTATTATTGTCGGTCGCGAACTGCCGCTGGATCTTCAGACCTGCTGCGAATGGGCCTCTGAAGGCTTTACCAACCTCTCGGCAGACGACACGGTCACACCCGTCGTGGATTACCTGCTTGAGCGTTTCAGGGCGCACTACGAAGAGCAGGGCATTAGCGCTGAAGTCTATCTCGCGGTACAGGCCCGTCGCCCGACCCGCCCGCTGGATTTCGAACAACGCATCCGTGCAGTGGAAGCCTTCCGTCAGATGCCCGCAGCCCAGGCGCTGGCCGCGGCCAACAAGCGAGTTTCCAATATCCTGGTCAAACAGGGCGGTGACACGCTGAGCGAGAATATCGATAACAGCCTGCTGCAGGACGACGCCGAGAAAGCGCTGGCAGCTGCTGTTACCGGTCTTGAAGCCCAGGTCATGCCGCTCTTTGACAAGGGTGATTATGCCCCGGCATTGGCCGCACTGGCGGATCTTCGGGAGCCAGTGGACCGGTTCTTTGAGGATGTTATGGTCATGGCAGAGGACGAGCAGGTCCGCGATAACCGCCTGGCTCTGCTGAACCGGCTCAGGAACCTGTTCCTTCAGGTAGCGGATATTTCTCTGCTGCCAGCCGGCTGA	694	K01879
MARv032_00546	D-glycero-beta-D-manno-heptose-1,7-bisphosphate 7-phosphatase	MLVILDRDGVINHYHGDYICSADEWHAIPSSIEAIARLTKAGYQVAIATNQSGIARGFYDESALQAMHDKMQRLVNDAGGRIVHISYCPHLPDTGCDCRKPRAGLLMQIQDALGLDTLDTAIMVGDSLKDLQAGQTAGCKAIALVRTGNGLETERFLSTHTMANVTIWDNLASLVTQLVGSGISSVIEHSRP	ATGCTCGTCATCCTCGACCGTGATGGTGTGATCAATCACTATCATGGCGATTACATATGCTCGGCGGACGAATGGCATGCTATTCCGTCGAGCATAGAGGCAATCGCCCGACTCACAAAAGCCGGGTATCAGGTGGCCATTGCCACTAACCAGTCCGGCATTGCCAGAGGCTTCTATGACGAGTCTGCGCTGCAGGCGATGCATGACAAAATGCAGCGTCTTGTGAACGATGCAGGCGGTCGTATCGTTCACATTAGTTACTGTCCCCACTTGCCGGATACAGGCTGCGACTGCCGCAAGCCCAGAGCCGGCCTTCTGATGCAGATACAGGATGCCCTGGGGCTCGATACCCTGGACACCGCCATTATGGTGGGAGACAGCCTGAAAGACCTTCAGGCCGGCCAGACAGCGGGCTGTAAGGCTATTGCTCTGGTGAGAACCGGTAACGGGCTTGAGACTGAGCGCTTTCTCTCAACCCACACCATGGCGAACGTTACGATATGGGATAATCTGGCCAGTCTCGTGACGCAACTTGTAGGCTCCGGAATTTCCAGTGTGATTGAACATTCCCGGCCCTAA	192	K03273
MARv032_00548	MFS transporter [Marinobacter nauticus]	MNQTSKPQHQQRPWVDLLISIIIPSVILMKLSGDEYLGSVLALLIGLAFPLGWGLYEFFRFGKKNFIAVLGLVSILLTGGIGLLELDAQWLAIKEAAIPLLIGIAVLVSTRTRYPLVRTLLYNRSILDVDKIHNALVEKGNEGVFEARLMKASYFFAGTFLFSSIMNYVIAKWIVTSPSGTVAFNEELGQMTLVSYPMIAIPSMVMMIAIFYYLWRAIRSLTGFKLEEVLSPALAADDDGEDKKESNSSNNDQQRSSE	ATGAATCAGACCAGCAAACCGCAACACCAGCAGCGTCCCTGGGTTGACCTGTTAATCAGTATTATCATTCCCTCCGTCATTCTGATGAAGCTGAGTGGCGACGAATACCTTGGTTCTGTACTCGCGCTGCTGATCGGTCTCGCCTTCCCGCTAGGGTGGGGCCTTTATGAATTTTTCCGCTTTGGAAAAAAGAACTTTATCGCAGTCCTCGGCCTGGTCAGTATCCTGCTGACCGGCGGCATTGGCCTGCTTGAGCTCGACGCCCAGTGGCTGGCCATCAAGGAAGCCGCCATCCCTCTGCTGATTGGCATTGCTGTGCTGGTATCGACCCGCACGCGCTACCCGCTGGTCCGCACGCTGCTCTACAACCGCAGCATTCTGGATGTGGACAAGATCCACAATGCACTGGTGGAAAAGGGCAATGAAGGTGTGTTCGAGGCGCGGCTGATGAAGGCCAGCTATTTCTTCGCCGGCACTTTCCTGTTTTCGTCAATCATGAATTACGTGATCGCCAAATGGATAGTGACCAGCCCATCAGGCACGGTTGCGTTCAATGAAGAACTGGGTCAAATGACACTGGTGAGCTATCCCATGATCGCAATCCCTTCAATGGTGATGATGATCGCTATCTTCTATTACCTATGGCGCGCAATTCGTAGTCTGACAGGCTTCAAGCTCGAAGAAGTGCTATCACCCGCACTTGCTGCGGATGATGACGGGGAAGATAAAAAGGAATCCAATTCCTCTAACAACGATCAGCAGCGCTCGTCTGAGTAA	258
MARv032_00549	DNA topoisomerase (ATP-hydrolyzing) subunit B [Marinobacter nauticus]	MTTSTYNSSSIKVLKGLDAVRKRPGMYIGDTDDGTGLHHMVFEVVDNSIDEALAGFCSEIKIIIHPDESISVKDNGRGIPVDIHEEEGVSAAQVIMTVLHAGGKFDDNTYKVSGGLHGVGVSVVNALSSQLRLTIRRDNVVWEQTYHEGVPDEPLAAKGETDSSGTEVHFIPSPDTFTNIVFHYDILAKRLRELAFLNSGVRIRLLDERTGREEIFEYEGGLRAFVEYLNTNKTPINRVFHFSKERDDGTTVEVAMQWNDAFQENLYCFTNNIPQRDGGTHLAGFRAALTRSLNNYIESEGLGKKSKVTTSGDDAREGLTAIVSVKVPDPKFSSQTKDKLVSSEVKTAVEQEMYQVFSDFLNEQPNEAKMIVNKMLEAARAREAARKAREMTRRKGALDIAGLPGKLADCQEKDPALSELYIVEGDSAGGSAKQGRDRKTQAILPLKGKILNVEKARFDKMLSSAEVGTLITALGCGIGRQEFDPDKLRYHSIIIMTDADVDGSHIRTLLLTFLFRQMQEIIERGHVFIAMPPLYKVKRGKQEQYLKDEKAKEAYLTQTALEGAQFYVNPSAPPIADSALESLVKEYQGVLAMIERLSRAYPAKVLEQMLDNATLTAADLTDKEAVSKWATRLGEGLDLDVRTGTKYVFSVHQDQERSLYLPKVDIYVHGIPTTHIFNRDFFESGAYLSIARLGEKLDGLIEEGAYVQRGERKQAALSFEGGLAWLMKEAQRGLTIQRYKGLGEMNPDQLWETTMDPETRRMMKVTIEDGIAADQIFTTLMGDDVEPRRNFIQTNALQVTNLDI	ATGACAACGTCGACCTATAATTCCTCCAGCATCAAGGTTCTCAAGGGGCTGGATGCAGTTCGCAAGCGTCCCGGTATGTATATCGGTGACACCGACGATGGCACCGGCCTACACCACATGGTCTTCGAAGTAGTGGATAACTCCATTGACGAAGCCTTGGCTGGATTCTGTTCTGAGATAAAAATTATTATCCACCCTGATGAGTCCATCAGCGTTAAGGATAACGGGCGTGGGATCCCGGTTGATATCCACGAGGAAGAAGGGGTTTCGGCAGCACAGGTCATTATGACGGTACTGCACGCCGGCGGTAAGTTTGACGACAACACCTACAAGGTTTCCGGTGGTTTGCACGGTGTCGGTGTTTCTGTTGTTAACGCATTGTCTTCTCAGCTGCGTCTGACGATCCGTCGGGACAACGTGGTTTGGGAGCAGACTTACCACGAAGGTGTGCCTGATGAGCCTCTTGCCGCCAAGGGTGAGACTGATAGCAGTGGTACTGAAGTCCATTTCATCCCCTCTCCTGATACCTTTACCAATATCGTTTTCCACTACGATATTCTGGCGAAGCGTTTGCGAGAGTTGGCGTTCCTGAACAGCGGTGTCCGCATTCGCCTGCTTGACGAGCGCACCGGTCGGGAAGAAATTTTCGAGTATGAAGGTGGCCTTCGCGCATTCGTCGAGTACCTCAATACCAACAAGACGCCGATTAACCGGGTGTTCCATTTTTCCAAAGAGCGGGACGACGGGACGACAGTTGAAGTTGCGATGCAGTGGAACGATGCCTTCCAGGAGAATCTCTACTGCTTCACCAATAACATCCCCCAGCGGGATGGCGGAACGCACCTGGCGGGCTTCAGAGCGGCGCTGACGCGGTCGCTCAACAACTACATCGAGTCAGAAGGTCTGGGTAAAAAATCCAAGGTGACAACCTCTGGTGACGATGCTCGCGAAGGTCTGACTGCGATTGTCAGCGTGAAGGTGCCGGATCCCAAGTTCTCCTCGCAAACCAAGGACAAACTGGTCTCCTCCGAAGTTAAAACGGCGGTAGAACAGGAGATGTATCAGGTCTTCTCCGACTTCCTCAATGAGCAGCCGAATGAAGCGAAGATGATCGTCAACAAGATGCTGGAAGCGGCGCGGGCGCGGGAGGCAGCTCGCAAAGCACGGGAAATGACACGGCGCAAAGGTGCGCTGGATATCGCCGGCCTGCCCGGTAAGTTGGCGGATTGCCAGGAAAAAGACCCGGCCCTTTCTGAACTCTATATTGTGGAGGGTGATTCTGCCGGTGGCAGCGCCAAGCAAGGACGTGATCGTAAGACCCAGGCCATCCTGCCGCTTAAAGGCAAGATCCTGAACGTCGAGAAGGCGCGCTTCGACAAGATGTTGTCGTCCGCCGAGGTAGGCACGCTGATTACGGCACTGGGTTGTGGTATCGGTCGGCAGGAATTTGATCCCGATAAACTGCGTTATCATTCGATCATCATCATGACGGATGCGGACGTCGACGGCTCACACATTCGCACCCTGCTGCTCACCTTCCTGTTCCGTCAGATGCAGGAAATCATCGAGCGCGGCCATGTCTTCATTGCGATGCCGCCGTTGTACAAGGTCAAGCGTGGCAAGCAGGAGCAGTATCTGAAGGATGAGAAGGCAAAAGAAGCCTACCTCACCCAAACCGCTCTGGAAGGCGCCCAGTTCTATGTCAATCCATCAGCGCCGCCTATTGCCGATTCCGCTCTGGAATCCCTGGTGAAGGAGTATCAGGGCGTGCTGGCGATGATTGAGCGTCTTTCACGGGCCTATCCCGCGAAAGTACTGGAACAGATGCTGGATAACGCCACACTGACTGCCGCTGACCTGACCGATAAAGAGGCTGTGAGCAAGTGGGCAACGCGGTTGGGTGAAGGTCTTGATCTGGATGTCCGCACAGGCACCAAATATGTGTTCTCGGTGCATCAGGATCAGGAACGGTCACTGTATTTGCCGAAGGTGGATATCTACGTTCACGGCATTCCTACCACGCATATCTTCAACCGTGATTTCTTTGAATCCGGCGCATATCTGTCCATCGCCCGCTTGGGTGAAAAACTGGACGGGTTGATCGAAGAAGGCGCCTACGTGCAGCGCGGCGAGCGCAAGCAGGCGGCGTTGAGCTTTGAAGGTGGACTGGCGTGGCTAATGAAAGAGGCCCAGCGTGGCCTTACCATTCAGCGTTATAAGGGGCTGGGTGAAATGAACCCGGATCAGCTGTGGGAAACCACCATGGATCCGGAAACACGCCGGATGATGAAGGTGACGATCGAAGATGGCATTGCAGCCGACCAGATCTTCACTACGCTGATGGGAGACGATGTGGAACCGCGTCGTAACTTTATCCAGACCAATGCCCTGCAGGTCACCAACCTGGATATCTGA	804	K02470
MARv032_00550	DNA replication/repair protein RecF [Marinobacter nauticus]	MALVRLQTQNFRNLAPTELVFSPSVNLVYGQNGSGKSSVLEAIGYLGLGRSFRVNRHEAVVRHGADELTVFGEISENAPPNNDSKPAQDERHRIGIARHLVNKETRLRVDGEKVRSLSSVARHLAVSVIDPGTFDIISGGPGKRRQFLDWSVFHVEHGFSVLWQQFQRCVSQRNKILRNGRIDEALLSIWDRQYVALAEQINDARKGVFDRFHPLLESLLAEVDVPWTEGLRFELFPGWDRKLSLSDVLLAHREQESKMGHTLYGPNRCDIRVKFQGRPVAETFSRGQQKTLVILMKIAQGQLLADSGKQCTFLLDDINAELDDQHRRMLAGKLRDLGSQVFITSIEPPRPDLLWRDPMPDFKMFHVEHGEFTEE	ATGGCGCTCGTCCGACTCCAAACCCAGAACTTTCGAAACCTTGCCCCCACTGAACTGGTTTTTTCTCCATCAGTGAACCTCGTCTATGGTCAGAATGGCAGCGGCAAGAGCAGCGTACTCGAGGCCATTGGCTATCTCGGGCTCGGGCGATCTTTTCGAGTGAATCGTCATGAAGCAGTAGTCCGCCATGGTGCGGATGAGCTGACAGTTTTTGGTGAGATTTCAGAAAATGCCCCGCCGAATAATGACTCAAAACCGGCGCAGGATGAACGACACCGGATTGGCATAGCACGACACCTGGTCAACAAGGAGACCCGCCTGAGGGTAGACGGTGAGAAAGTGCGCAGCTTGTCGTCAGTGGCTCGCCATCTCGCGGTATCGGTGATTGATCCGGGAACTTTCGACATCATTTCCGGTGGGCCCGGCAAACGTCGTCAGTTTCTCGATTGGTCAGTGTTCCACGTGGAACATGGTTTTTCCGTCCTTTGGCAGCAGTTTCAGCGGTGCGTTTCCCAGCGGAATAAAATTCTCAGAAATGGTAGAATAGACGAGGCGTTACTAAGCATCTGGGATCGCCAATATGTTGCACTGGCAGAACAGATTAACGACGCGAGAAAAGGTGTTTTTGATCGCTTTCACCCGTTACTCGAGTCGTTATTAGCTGAAGTTGATGTGCCATGGACTGAGGGGTTGCGGTTTGAATTGTTCCCCGGCTGGGATCGAAAGCTGTCGCTGAGCGATGTGCTGTTGGCCCACAGGGAACAAGAATCAAAAATGGGGCATACCCTTTATGGGCCCAATCGCTGCGATATCCGTGTCAAATTTCAAGGCCGGCCTGTTGCTGAGACCTTTTCTCGTGGTCAGCAGAAAACTCTGGTGATCTTGATGAAGATTGCCCAGGGCCAATTGCTGGCGGACAGTGGCAAGCAGTGCACATTTTTACTGGATGACATTAATGCCGAACTTGATGATCAGCATCGTCGCATGCTGGCAGGCAAGTTACGTGATTTAGGCAGTCAGGTGTTTATCACCTCGATTGAGCCGCCCCGCCCCGACTTGTTGTGGCGGGATCCCATGCCCGATTTCAAAATGTTCCACGTGGAACATGGCGAGTTTACGGAAGAATAA	375	K03629
MARv032_00551	AarF/ABC1/UbiB kinase family protein [Marinobacter nauticus]	MAMVVNGVKGALRIGQTLSVLGRTGVNWLRGDRPPAPRLLRQTFENLGATYIKLGQFIASSPTFFPASYVEEFQHCLDRTPALPFGVMKRILREELTLPLESIYAEIDPVPLASASIAQVHAARLVTGEDVVIKIQKPGVENILLTDLNFLYASSRILETLAPKLSWTSLSGIVEEIQRTMMEECDFIQEANNLKVFRQFLLDTHNEDAAVPQVYEACSTRRVLTMERFHGVPLTDLESIRAVSNDPERTLITAMNTWFSSLTQCEFFHADVHAGNLMVLRDGRVGFIDFGIVGRIAPDTWQAVSDFISTVMVGNFEGMADAMVRIGVTDAAIDTGQLANDLRRLYQQMDRMTPDTPYIGEETEDEVNSILMDMVKIGEQHGLHFPREFALLIKQFLYFDRYVHILAPEMDVFMDERLNMLH	ATGGCAATGGTGGTAAATGGCGTCAAAGGCGCGCTGAGAATCGGACAGACACTTTCAGTACTGGGCCGTACCGGCGTTAACTGGTTGAGGGGTGATCGACCACCCGCTCCCCGGTTACTGCGTCAAACGTTTGAAAACCTTGGTGCAACCTACATCAAGCTGGGTCAGTTCATTGCCAGCTCCCCCACTTTTTTTCCTGCCAGCTATGTTGAGGAATTTCAGCATTGCCTCGATCGCACGCCAGCCTTGCCTTTTGGCGTAATGAAACGGATTCTTCGCGAAGAACTCACATTACCGCTCGAGAGTATCTACGCGGAAATCGATCCGGTACCGCTTGCTTCGGCCTCTATTGCGCAGGTACATGCAGCGCGTCTGGTGACCGGCGAAGATGTGGTCATCAAGATTCAGAAGCCCGGGGTTGAGAATATTCTGCTGACGGATCTCAATTTCCTTTATGCATCGTCACGGATTCTGGAAACGCTCGCGCCCAAACTGTCATGGACTTCCCTGTCGGGCATCGTTGAGGAAATCCAGCGTACGATGATGGAGGAATGTGATTTTATTCAGGAAGCCAACAACCTGAAGGTGTTCCGGCAGTTCCTGCTTGATACCCATAACGAGGATGCAGCGGTGCCTCAGGTTTACGAGGCTTGCAGCACGCGGCGAGTGCTCACGATGGAGCGCTTCCACGGCGTGCCGCTAACAGATCTTGAAAGCATTCGGGCTGTTTCCAACGATCCCGAGCGCACCTTAATAACCGCGATGAATACCTGGTTTTCCAGTCTTACGCAGTGCGAGTTCTTTCATGCAGATGTGCATGCGGGCAACCTGATGGTGTTGCGTGATGGTCGGGTCGGGTTTATCGATTTTGGCATTGTGGGTCGTATTGCGCCGGATACCTGGCAAGCTGTGTCTGATTTTATTTCGACGGTGATGGTCGGTAATTTTGAAGGTATGGCGGATGCCATGGTGCGGATTGGCGTTACGGACGCGGCAATTGATACTGGTCAGTTGGCAAATGACCTTCGTCGTCTGTATCAGCAAATGGATAGAATGACGCCGGACACACCTTACATCGGTGAAGAGACAGAGGACGAAGTGAACAGTATCCTGATGGATATGGTGAAAATCGGTGAGCAACATGGCCTGCACTTCCCTCGCGAATTTGCGCTCCTGATCAAGCAGTTCCTCTACTTTGATCGCTACGTTCATATCCTTGCGCCAGAAATGGATGTCTTTATGGATGAGCGCCTTAACATGCTGCATTAA	422
MARv032_00552	DNA polymerase III subunit beta [Marinobacter nauticus]	MKLTISRESLLTPLQAIAGVVERKQTMPVLSNVLLVAEDNTLTLTGTNMEVELVGRIVPVHVDQPGRITVPARKLSDICRALGDEAPIELNLEGDRLHLRCGASHFTLSTLPAEHFPNVEDDGESFRLEVTQADLRNMLDATAFAMAQQDVRYYLNGLLLEVDAEHLRVVATDGHRLAMSNTKLATGISDPRQVIVPRKGVLELARLLDDVQTPVTLVFGDNHLRATVGAYTFTSKLIEGKFPDYNRVIPRGGDKVMLADRSTLKNTLQRAGILSHENIRGVRLNLASGELQIFANNPDQEQAEDALAVDYQGEALQIGFNVGYLVDVLNALDEEQVKITLSNPNSSALIEAQNDDSVLYVVMPMRL	ATGAAACTGACCATCAGCCGAGAATCCCTACTGACACCCCTCCAGGCTATTGCGGGCGTTGTCGAACGCAAACAGACCATGCCTGTGCTGTCCAACGTGCTATTGGTGGCCGAGGACAACACGCTCACCCTGACCGGCACCAATATGGAAGTGGAACTGGTGGGACGGATCGTGCCGGTGCATGTTGATCAACCGGGGCGTATCACCGTACCGGCCCGCAAACTGTCTGATATTTGTCGGGCTTTGGGTGACGAAGCGCCAATCGAGCTCAACCTCGAAGGCGACCGGTTGCACCTGCGTTGCGGCGCCAGTCACTTTACCCTGTCGACTCTGCCAGCTGAGCACTTTCCGAATGTTGAGGATGATGGCGAGAGTTTCAGGCTTGAGGTGACGCAAGCTGATCTTCGCAACATGCTGGATGCAACTGCGTTTGCTATGGCGCAGCAGGACGTCCGCTATTACCTGAATGGTTTGCTGCTGGAAGTAGATGCAGAGCATCTGCGTGTGGTGGCAACGGATGGTCACCGGTTGGCCATGTCCAACACAAAGTTGGCCACCGGTATCAGTGATCCGCGCCAGGTGATTGTGCCTCGCAAGGGTGTTCTCGAACTTGCACGCTTGCTGGATGATGTTCAGACACCCGTCACACTGGTATTTGGTGATAACCACCTGCGGGCGACTGTTGGTGCCTACACGTTTACTTCCAAGCTGATCGAAGGCAAGTTCCCGGACTACAACCGGGTCATCCCACGCGGGGGTGACAAGGTGATGCTGGCTGATCGGTCGACGTTGAAAAATACGCTTCAGCGCGCGGGTATTCTGTCGCACGAGAATATTCGGGGTGTCAGGCTGAACCTGGCGTCGGGAGAACTGCAGATCTTCGCCAACAACCCGGATCAGGAACAGGCGGAAGACGCACTGGCTGTGGATTACCAGGGCGAAGCATTGCAGATCGGGTTTAACGTGGGTTACCTGGTCGATGTGCTCAATGCGCTCGACGAAGAGCAGGTCAAAATCACACTCTCCAACCCCAACAGCAGTGCATTGATTGAGGCCCAAAATGACGACAGCGTGTTGTACGTCGTCATGCCGATGAGACTGTAA	367	K02338
MARv032_00553	MULTISPECIES: chromosomal replication initiator protein DnaA [Marinobacter]	MPQTIWHQCLEVLRDEFPAQQFNTWLRPLQSEHQDDQLMLFAPNRFVMDWVNEKYLRRIEEVLKDLQGGQAPRINMRVGSATAARDMVQRSQTANVESGRQDDTGPVSEEEKGVAATVVDRQPRREVLSSAAASRRRNVQVEGDIKHQSFLNESFTFDTFVEGKSNQLARAASMQVAENPGGAYNPLFLYGGVGLGKTHLMHAVGNEIVRRNPRAKVAYLRSERFVADMVKALQLNAINEFKRYYRSVDALLIDDIQFFARKERSQEEFFHTFNALLEGGQQVIVTCDRFPKEISDMEERLKSRFGWGLTVMVEPPELETRVAILMKKAEQTNVRLSSEAAFFIAQKIRSNVRELEGALRLVIANAHFTGQEITPPFIRESLKDLLALHEKQVSIDNIQRTVAEYYKIKVADLHSKRRTRSVTRPRQMAMSLAKELTNHSLPEIGDAFGGRDHTTVLHACKKIVELQGTDTNIREDYQNFMRLLTT	GTGCCGCAAACAATCTGGCATCAGTGTCTAGAAGTACTCCGGGACGAATTTCCGGCTCAGCAGTTCAATACCTGGTTGCGCCCTCTGCAATCCGAACATCAGGACGATCAGCTGATGCTGTTTGCACCCAACCGTTTTGTTATGGATTGGGTAAACGAAAAGTATCTGCGACGTATAGAGGAAGTGCTGAAGGATCTTCAGGGCGGACAGGCTCCCCGCATTAATATGCGCGTCGGTTCAGCAACTGCGGCCCGGGATATGGTGCAGCGTTCTCAGACAGCAAACGTCGAGTCAGGCCGTCAGGACGATACCGGGCCTGTCAGTGAGGAAGAGAAGGGCGTTGCCGCAACGGTTGTCGATCGTCAGCCCCGACGTGAGGTGTTATCGTCTGCTGCGGCCTCCAGGCGTCGTAATGTCCAAGTTGAAGGTGACATCAAACATCAGAGCTTTCTCAATGAGAGCTTCACCTTTGACACCTTTGTTGAAGGCAAATCGAACCAACTGGCTCGAGCGGCGTCCATGCAGGTAGCTGAGAACCCGGGTGGAGCCTATAACCCCTTGTTCCTTTATGGCGGTGTGGGTCTGGGTAAAACTCACCTGATGCATGCTGTGGGCAACGAGATCGTTCGCCGCAACCCTCGCGCCAAGGTGGCCTATCTTCGTTCAGAGCGTTTCGTTGCGGATATGGTCAAAGCGCTGCAGTTGAACGCCATCAACGAATTCAAACGTTATTACCGCTCTGTTGATGCACTGTTAATAGATGATATCCAGTTCTTTGCCCGCAAAGAGCGTTCCCAGGAAGAGTTTTTCCATACCTTCAATGCATTGCTTGAGGGCGGCCAGCAGGTCATTGTCACGTGTGACCGGTTTCCGAAAGAGATTTCGGATATGGAAGAGAGACTGAAATCCCGTTTTGGTTGGGGCCTTACAGTCATGGTAGAGCCGCCTGAACTCGAGACCAGGGTAGCCATCCTGATGAAGAAGGCCGAGCAGACCAATGTGAGGCTCAGTAGCGAAGCGGCTTTCTTTATTGCTCAAAAAATACGTTCGAATGTGAGAGAGCTAGAAGGCGCGCTACGTTTGGTGATAGCGAATGCTCACTTCACGGGACAGGAAATCACCCCTCCGTTTATACGTGAAAGCCTGAAGGATCTGTTGGCGTTGCATGAAAAGCAGGTCAGCATCGACAACATTCAACGCACCGTGGCAGAGTATTACAAGATCAAGGTGGCGGATCTTCACTCCAAGCGCAGAACCCGGTCAGTGACCCGGCCCCGGCAAATGGCCATGTCGCTGGCGAAGGAATTGACCAACCACAGCCTGCCTGAAATTGGCGATGCGTTTGGTGGTAGGGATCATACGACGGTGTTGCACGCCTGCAAGAAAATAGTTGAATTGCAGGGTACGGATACGAATATCCGAGAAGATTATCAGAACTTCATGCGACTACTGACAACCTGA	486	K02313
MARv032_00554	MULTISPECIES: 50S ribosomal protein L34 [Marinobacter]	MKRTFQPSVLKRKRVHGFRARMATANGRKIISRRRAKGRVRLSA	ATGAAAAGAACGTTTCAACCCAGCGTACTGAAGCGTAAGCGCGTTCACGGCTTCCGTGCCCGCATGGCAACTGCTAACGGCCGCAAGATCATTTCCCGCCGTCGTGCCAAAGGTCGTGTACGCCTGTCAGCTTGA	44	K02914
MARv032_00555	MULTISPECIES: ribonuclease P protein component [Marinobacter]	MPVLTFPKQARLLKPRDYSGVFDHVSVRVPHRHFLILAAPNDRGHARVGLIFSKKNLRLAVQRNRIKRAVRETFRLQSDLPPMDIIVMGRQGLADLENASVNGILEDLWQRLRRKARKADAASG	ATGCCGGTGCTGACGTTTCCAAAGCAGGCACGATTATTAAAACCCCGCGATTACAGCGGGGTTTTCGATCATGTTTCTGTGCGGGTTCCACACCGGCATTTTCTGATTCTTGCGGCACCTAATGACCGGGGCCATGCCAGAGTCGGATTAATATTTTCAAAGAAAAATCTCAGGCTTGCTGTACAACGCAACCGGATCAAGCGTGCTGTACGGGAAACCTTTCGCCTACAGTCCGATCTGCCTCCAATGGATATCATTGTGATGGGCAGACAGGGTCTAGCTGACCTGGAGAACGCCAGCGTCAACGGTATTCTCGAGGATTTGTGGCAGCGCTTGCGACGCAAAGCACGGAAAGCGGATGCGGCGTCCGGCTAA	124	K03536
MARv032_00556	membrane protein insertase YidC [Marinobacter nauticus]	MDIQRTILWIGLAIVSYMMVLAWNEDYHQTPSQPVAQTAQQNEAGSDTPSLTQGGKTDPTTSGSAAGSEFSTPEDHGDTAVESGTVTTDTGKNGGQQVTLTTDVLKLKISLAGGNITEASLLDYKENLDNPAPLKLLQNNNIRTYVLESGLIGRDGFDASGNGPAPTYQAQATSFELAEGADKLTADLVFTSDKGIKVTKRYTLERDSYEIDVRYLIDNQSDAVWKGNFAGKIVRDNSGDPTAQQSLGIKAFLGMVLSTKDDTYEKFSFDDLKENPISTKAEGGWIAFLQHYFLSAWIPDDGSSHVYQSTQRNNLNVMGFVEGATTVEPGQQAEVGARAYVGPKIIDRLEAVAPNLDRTVDFGFLFFIATPLFIVLNWFHSLVGNWGVAIILLTMTVKALFFKLSATSYRSMARMRAVAPQLARLKESYGDDRQRMSQEMMALYKREKINPLGGCLPILVQMPVFIALYWVLFESVQLRHAPFFLWIHDLSVMDPYFILPILMGASMFIQMSLNPTPPDPMQAKVMKMMPLIFTVFFLWFPAGLVLYWLVNNILSISQQWYITRKIQADVDAKKS	ATGGATATTCAAAGAACAATCCTCTGGATAGGCCTGGCCATCGTCAGTTACATGATGGTGCTCGCCTGGAACGAAGACTACCATCAGACACCTTCCCAACCCGTTGCCCAAACGGCACAACAGAATGAAGCTGGCAGTGACACCCCCTCACTGACCCAGGGTGGAAAGACTGACCCGACAACATCCGGTTCAGCGGCTGGTTCTGAGTTCTCTACACCGGAAGATCACGGCGATACCGCGGTAGAGAGCGGTACTGTGACGACTGATACCGGGAAAAACGGTGGTCAGCAAGTCACGCTGACAACCGACGTGTTGAAGCTGAAGATCAGTCTTGCCGGCGGTAATATCACTGAAGCCTCGCTGCTGGATTACAAGGAAAACCTGGATAATCCTGCCCCTCTCAAGCTGCTTCAGAACAACAATATCCGCACCTATGTTCTTGAAAGCGGATTAATTGGCCGCGATGGTTTTGACGCATCCGGTAATGGACCTGCGCCCACCTATCAGGCACAGGCCACCAGCTTCGAGCTCGCCGAAGGCGCGGATAAGTTGACAGCAGATCTGGTCTTTACCAGTGACAAGGGTATCAAGGTCACCAAACGCTATACCCTTGAGCGTGACAGCTACGAAATTGACGTCCGTTACTTGATTGATAACCAGTCGGATGCCGTCTGGAAAGGCAATTTTGCCGGCAAGATCGTGCGTGATAACAGCGGCGACCCCACAGCCCAGCAAAGCCTGGGGATAAAGGCATTCCTCGGTATGGTGCTGAGCACCAAAGACGATACCTACGAAAAATTCAGCTTTGATGATCTGAAGGAAAATCCGATCAGTACCAAAGCCGAAGGCGGCTGGATTGCATTTCTGCAGCACTATTTCCTGAGTGCCTGGATTCCCGATGATGGTTCATCCCATGTTTATCAGAGCACTCAGCGCAACAACCTGAATGTGATGGGATTTGTCGAAGGCGCAACAACCGTTGAGCCCGGCCAGCAGGCGGAAGTAGGCGCGCGGGCTTATGTGGGTCCCAAGATTATTGATCGCCTCGAAGCGGTGGCCCCTAACCTGGATCGTACTGTCGACTTTGGTTTCCTGTTCTTTATCGCCACACCGCTGTTTATCGTGCTCAACTGGTTCCACAGCCTTGTGGGTAACTGGGGTGTCGCGATTATCCTGTTGACCATGACGGTCAAGGCGCTGTTCTTCAAACTTTCGGCCACCAGTTACCGTTCGATGGCCCGCATGCGTGCGGTTGCACCTCAGCTTGCCCGACTAAAAGAGTCGTACGGTGACGATCGTCAGCGTATGTCGCAGGAAATGATGGCGCTCTACAAGCGGGAGAAGATCAATCCGCTGGGTGGCTGCCTGCCAATTCTTGTGCAGATGCCGGTGTTCATTGCCCTTTACTGGGTTCTGTTCGAGAGCGTGCAGTTGCGGCATGCCCCCTTCTTCCTGTGGATTCACGATTTGTCGGTTATGGATCCCTACTTCATTCTGCCGATTCTGATGGGCGCGAGTATGTTCATCCAGATGAGTCTTAACCCGACACCTCCGGATCCGATGCAGGCCAAGGTGATGAAGATGATGCCGCTGATCTTCACGGTCTTCTTCCTCTGGTTCCCGGCAGGTCTGGTACTGTACTGGCTGGTCAACAACATCCTGTCGATCTCCCAGCAGTGGTACATTACCCGCAAGATTCAGGCGGATGTTGACGCCAAGAAATCCTGA	575	K03217
MARv032_00557	tRNA uridine-5-carboxymethylaminomethyl(34) synthesis GTPase MnmE [Marinobacter nauticus]	MKTNDTIAAIATAPGRAGVGIIRISGPLAFPIAKQLLGFEPRPRYAHYGPFTAGNGDIIDEGLGLYFPNPHSFTGEDVFELQGHGGTVILDLLLREVCNQGARLARPGEFSERAFLNDKMDLTQAEAIADLIESSSEQAARCALRSLQGAFSTRIDALVGALTHLRIYVEAAIDFPEEEIDFLADGKVAGDLDIIMSDLDIILAEAQQGSILRDGMRVVIAGRPNAGKSSLLNALAGREAAIVTAIEGTTRDVLREQIHIDGMPLHVIDTAGLRDSPDEVEQIGIARAWNEIEQADRILLMVDASTTRETEPHAIWPDFIDRLPESAPVTVIRNKVDLSGEAVGLVDNAIAPVIRLAAKSASGLDILRDHLKQCIGFASTTEGGFLARRRHLDALEKARESLIQGKAQLEGFGAGELLAEDLRMAQDSLGEITGAMTPDDLLGRIFSSFCIGK	ATGAAGACCAACGATACAATCGCCGCCATTGCGACCGCGCCCGGACGTGCCGGTGTGGGTATCATCCGTATTTCCGGCCCCCTTGCCTTTCCGATTGCCAAACAGCTACTCGGATTTGAGCCGCGCCCACGCTATGCGCACTATGGTCCCTTTACGGCCGGAAACGGCGATATCATTGATGAAGGCTTGGGGCTTTACTTTCCCAACCCGCATTCATTTACCGGCGAAGATGTGTTTGAGCTACAAGGCCACGGCGGCACGGTCATTCTTGATTTGCTGTTACGGGAAGTCTGCAATCAGGGCGCACGGCTGGCGCGTCCAGGCGAGTTTTCAGAACGCGCATTCCTGAACGATAAAATGGACCTCACCCAGGCCGAAGCCATTGCTGACCTGATCGAGAGTAGTTCGGAACAGGCTGCACGGTGTGCCCTTCGCTCCCTGCAGGGGGCTTTTTCCACCCGCATCGATGCACTCGTTGGCGCGCTGACTCATCTGCGTATCTATGTCGAAGCGGCGATAGATTTTCCTGAAGAGGAAATCGACTTCCTGGCTGATGGCAAAGTCGCAGGCGATCTCGACATCATCATGTCCGATCTCGATATCATTCTGGCTGAAGCCCAGCAGGGCTCGATTCTGCGTGATGGCATGCGAGTCGTCATCGCCGGGCGACCCAACGCTGGAAAGTCGAGTTTGCTTAACGCCCTGGCGGGTCGCGAGGCGGCTATTGTCACGGCAATTGAAGGAACAACCCGCGATGTTCTGCGGGAGCAGATCCACATTGATGGTATGCCATTGCATGTGATTGATACTGCCGGTCTGCGAGACAGTCCCGATGAAGTCGAGCAAATTGGTATTGCCCGGGCCTGGAACGAGATTGAGCAGGCCGACCGAATTTTGTTAATGGTCGACGCCAGTACGACCCGGGAAACCGAGCCTCACGCCATCTGGCCTGACTTTATCGACCGGCTACCTGAATCGGCACCGGTGACGGTTATCCGCAACAAGGTGGATTTGTCCGGCGAAGCCGTCGGGCTTGTGGATAACGCGATTGCGCCGGTTATCCGACTGGCCGCCAAGTCTGCCAGCGGGCTGGATATATTGCGTGATCACCTCAAGCAATGCATTGGCTTCGCAAGTACCACGGAAGGGGGATTTCTGGCCCGAAGACGGCATCTGGATGCCCTGGAAAAGGCGCGGGAATCATTGATCCAGGGCAAAGCTCAGCTCGAAGGCTTCGGTGCTGGCGAACTGCTGGCCGAGGATCTGCGCATGGCGCAGGATTCACTGGGCGAGATAACCGGTGCCATGACGCCGGATGACCTGTTGGGCAGGATTTTCAGCAGTTTCTGCATCGGGAAATAA	453	K03650
MARv032_00558	transporter substrate-binding domain-containing protein [Marinobacter nauticus]	MRKVTALCLLALSLAMPVGSQAADKLYFYTENFPPYNMSASGRAFEHNGDQIDGLCTEMVKAIMSHTKLDYAIKLRNWDYGYKRVLDKPNHGIFCTTYTEDRAPQFKWVGPLTTNLWTIFGPKDTTFKMDELEDAKNKKIGGYRGDVMTEYLVKRGYTVSQIDSDDLNPKRLELGQIELWIADRLAGPYFASQQDVEGLVPVYSFNQTELYLAMNPETPQPVIDELNKALEKVKASGMYEAIEDKYGL	ATGCGCAAAGTGACAGCTCTTTGCTTGCTGGCCCTTTCTCTGGCAATGCCCGTTGGCAGCCAGGCGGCAGACAAGCTCTATTTTTACACCGAGAACTTCCCTCCCTATAACATGAGTGCGTCCGGCCGGGCGTTCGAGCACAATGGTGATCAGATTGATGGCCTGTGTACCGAGATGGTGAAAGCCATCATGTCCCACACCAAGCTCGACTATGCGATCAAGCTGCGGAACTGGGATTACGGCTACAAGCGGGTACTGGACAAACCCAATCACGGGATTTTCTGCACCACCTACACTGAAGACCGCGCGCCCCAGTTCAAGTGGGTCGGTCCTTTGACGACCAACCTGTGGACAATTTTCGGGCCCAAAGACACCACCTTCAAGATGGATGAGCTGGAGGACGCCAAAAATAAGAAGATTGGGGGCTATCGGGGTGACGTGATGACCGAGTATCTGGTCAAGCGTGGCTATACGGTATCCCAGATCGACAGTGATGATCTGAATCCCAAGCGTCTGGAGCTGGGACAGATTGAATTGTGGATCGCCGATCGTCTGGCAGGCCCCTATTTTGCCTCCCAGCAGGATGTGGAAGGCCTTGTTCCGGTTTACTCGTTTAACCAGACAGAACTTTATCTGGCGATGAACCCGGAAACACCTCAGCCAGTGATTGATGAACTCAACAAGGCACTGGAGAAGGTAAAGGCGTCTGGCATGTACGAGGCAATTGAAGACAAGTACGGCCTGTAA	248	K02030
MARv032_00559	hypothetical protein [Marinobacter nauticus]	MHLPIANCVLGLTLSGCSALQTAEPGTDDSCGALQQTIESYDTGFENLRGKASNFNALTLYRAKQEIVKGRCEIWAWANTDSAYVCSLKAPDDEVARKRFDTVSAQVSECLGPDWQSETFERDRSGDDAGYGIRFTQPGRDVVVSVHTVVITKGPSTKRSNDLYIGSPGRLANSAQ	ATGCATCTCCCCATTGCCAACTGCGTCCTCGGTCTGACACTAAGCGGTTGCAGCGCCCTGCAAACCGCTGAACCCGGGACTGACGACAGCTGCGGAGCCCTTCAGCAAACAATCGAGAGTTACGATACCGGCTTTGAGAATCTGCGAGGCAAAGCCAGTAACTTCAATGCACTGACGCTCTACCGCGCAAAGCAGGAAATCGTGAAAGGACGCTGCGAAATATGGGCCTGGGCGAACACGGACTCAGCTTATGTGTGCTCGCTCAAAGCGCCCGATGACGAAGTGGCGAGGAAGCGCTTTGATACGGTATCGGCGCAGGTAAGCGAATGTCTGGGACCAGACTGGCAATCGGAGACCTTCGAACGTGACCGGAGCGGTGATGATGCCGGATACGGTATCCGCTTCACTCAGCCCGGGCGGGATGTGGTGGTGTCGGTGCACACGGTGGTGATTACCAAAGGGCCAAGCACCAAACGTTCCAACGACCTCTATATTGGCAGTCCCGGCCGGCTGGCGAACAGCGCACAGTGA	176
MARv032_00560	hypothetical protein	MKSAYRYLISLVIVATALIATGCMTSSSTEVTDRQSSVSGDKQYESLLVLAVTANRAYRDATEKALADSLIDRGFRVFRLPGDSAELPWDDKAAMKALVSKQAKAGKTDGVLVVTLVRREDEKNYVPTQVVQRPVSVGIGTQVNNYMQTTVEPGYYNEKKVFVLKTTLYDVETEQAVWELYSNTVNPASLSAGAHDFAAAVAEVLSDDVKHGE	ATGAAAAGCGCTTACCGGTACCTGATATCACTCGTCATCGTGGCCACCGCATTGATAGCCACCGGTTGTATGACATCCAGTTCCACAGAAGTCACCGATCGCCAATCGTCAGTTTCCGGCGATAAACAATATGAATCCTTGCTGGTTCTGGCCGTAACGGCCAACCGGGCCTACCGTGATGCGACTGAAAAGGCGCTGGCCGACAGCCTGATCGACCGGGGTTTCCGGGTGTTTCGACTGCCCGGCGATTCGGCCGAACTGCCATGGGATGACAAAGCCGCGATGAAAGCGCTGGTAAGCAAGCAGGCCAAAGCCGGCAAGACCGACGGAGTGCTGGTTGTCACGCTGGTGCGGCGGGAAGATGAGAAAAACTATGTGCCCACTCAGGTGGTCCAGCGCCCTGTCAGTGTTGGCATCGGGACCCAGGTCAACAACTACATGCAAACCACCGTTGAGCCTGGCTACTACAATGAGAAAAAAGTCTTCGTTCTGAAAACCACACTTTATGATGTCGAGACAGAACAGGCGGTCTGGGAACTCTATTCCAATACGGTTAACCCGGCATCACTCAGCGCCGGAGCCCATGACTTTGCTGCTGCGGTCGCCGAAGTACTTTCTGATGACGTCAAACACGGCGAATAA	213
MARv032_00561	hypothetical protein	MPTYKAPLRDMTFLLNEVFDYPSHYASLASGENATPDIVDAILTECGKFCEEVLSPLYQTGDEEGCKLEDGKVTTPKGFKAAYDQYVMGGWQGLSAPEEVGGQGLPASMGLLKQEMMGTANWSFSMYPGLSLGAMNTIQLHGDDQQKQTYLVPLTEGRWAGTMCLTEPQCGTDLGQVKTKAEPQGDGSYKISGTKIFISSGDHDLTENIVHIVLARLPDAPKGTRGISLFIVPKIKVNDDGSLGEANGVSCGSLEKKMGIKASATCVMNFDDATGYLIGPENEGLNCMFTFMNTARIGTAIQGVGPAELSYQWALEYAKDRRSMRALSGKKDADHVADSLIHHADVRRMLLTQKAIAEGGRAMLYDAARLADHMVEGHLSGDEKKANAYDDKLGFLTPILKGFLTELGFEAANHGMQVFGGHGYIREHGMEQIVRDTKIATLYEGTTGIQALDLLGRKVMLATQGGAVRDFTLRISNFARKHLANKQVRPLVWELLKLAAQWNVLTLRLMLAARKDRDVISAAAHDFLMFSGYVTMAYMWARMAVVASDKLENGGQESEAFYKAKLATAEFYYERLLPRAQSHATSMLSPTRNLMQLDADDMAFTG	ATGCCAACGTACAAGGCGCCCCTGCGCGACATGACATTTCTGCTTAATGAGGTGTTCGACTATCCCAGCCACTATGCATCGCTGGCATCCGGTGAGAACGCAACACCAGACATTGTGGATGCCATCCTGACTGAGTGCGGCAAGTTCTGCGAAGAAGTCCTGAGCCCGCTCTATCAAACCGGTGACGAAGAAGGCTGCAAACTGGAAGACGGAAAGGTCACCACACCGAAGGGCTTCAAGGCAGCCTACGATCAATATGTGATGGGCGGCTGGCAAGGCCTTTCTGCGCCGGAAGAAGTCGGGGGTCAGGGACTGCCCGCGTCCATGGGGCTGCTGAAACAGGAAATGATGGGCACCGCCAACTGGTCGTTCAGTATGTATCCAGGCCTGTCATTGGGTGCCATGAATACCATTCAGTTGCATGGCGACGACCAGCAGAAACAAACCTATCTGGTACCGCTGACTGAAGGCCGCTGGGCCGGCACCATGTGCCTGACCGAGCCCCAGTGCGGTACCGATCTGGGCCAGGTTAAAACCAAAGCAGAGCCTCAGGGCGATGGCAGCTACAAGATCAGCGGCACCAAGATTTTTATCTCGTCCGGTGATCATGACCTGACTGAAAATATTGTGCACATTGTACTGGCACGTCTGCCGGATGCACCCAAAGGCACCCGCGGCATTTCACTGTTCATTGTGCCCAAGATCAAGGTCAATGACGACGGCAGTCTGGGTGAGGCCAATGGCGTCAGCTGTGGCAGCCTGGAAAAGAAAATGGGCATCAAGGCATCTGCTACCTGCGTGATGAACTTTGATGATGCCACCGGCTATCTGATCGGACCTGAAAATGAAGGCCTGAACTGCATGTTTACCTTCATGAACACCGCCCGTATCGGGACCGCCATCCAGGGCGTCGGTCCGGCTGAATTGTCGTACCAGTGGGCACTTGAATATGCCAAGGACCGCCGCTCCATGCGGGCCCTGTCCGGCAAAAAGGACGCCGATCACGTCGCAGACAGCCTGATCCATCACGCCGATGTACGCCGCATGCTGCTGACCCAGAAAGCCATTGCAGAAGGTGGCCGGGCGATGCTCTATGACGCCGCTCGACTGGCGGATCACATGGTCGAAGGGCATCTATCCGGCGACGAGAAGAAAGCCAATGCTTACGACGACAAACTGGGCTTCCTGACGCCGATCCTCAAGGGGTTCCTGACCGAGCTGGGCTTTGAAGCCGCCAACCACGGCATGCAGGTTTTTGGTGGTCATGGCTACATCCGCGAACACGGTATGGAACAAATCGTACGGGACACCAAAATCGCAACGCTTTATGAAGGCACCACCGGTATTCAGGCACTCGACCTGCTGGGCCGAAAAGTGATGCTGGCAACTCAGGGCGGGGCGGTACGGGACTTCACCCTGCGTATTTCCAATTTTGCCCGCAAACACCTGGCCAACAAACAGGTACGCCCCCTGGTATGGGAGCTGCTGAAGCTGGCTGCGCAATGGAATGTGCTGACCCTGCGCCTGATGCTGGCCGCTCGCAAAGATCGCGACGTCATCAGCGCGGCGGCTCATGACTTCCTGATGTTCAGTGGCTACGTGACCATGGCGTACATGTGGGCACGCATGGCGGTTGTCGCCTCAGACAAACTGGAAAATGGCGGTCAGGAATCAGAGGCTTTCTACAAGGCCAAGCTGGCAACCGCGGAATTCTATTACGAGCGCCTGTTGCCCCGGGCCCAGTCCCACGCCACCAGCATGCTGTCACCCACGCGCAATCTGATGCAGCTGGATGCAGACGACATGGCCTTCACCGGCTAG	606	K20035	acyl-CoA dehydrogenase
MARv032_00562	hypothetical protein	MQRRLFQRFQTGLQTLIGVISIGVLLVGCAGPTLSDYQDKGPQLTPQAFFDGKLTAQGIVRDYSGEVIRTFEADLTGRWDADGVGTLDEEFRFDDGEVQTRTWTLTPEGNGLKATAGDVVEPGFMEWRGNAIHMNYVLRIPYGDDTLDVRMDDWMFATTADTVINQTEMSKWGVTVGELVLVIQRDTTAR	ATGCAAAGACGTTTGTTTCAGCGATTTCAGACTGGTTTACAGACCCTTATCGGGGTAATTTCGATAGGCGTATTATTAGTAGGCTGCGCCGGGCCGACGCTTTCAGACTATCAGGACAAAGGCCCGCAGCTGACGCCACAAGCCTTTTTTGACGGCAAACTGACCGCACAGGGGATCGTCAGGGATTACAGCGGTGAGGTGATTCGCACCTTCGAGGCGGATCTTACCGGCCGCTGGGATGCCGATGGTGTGGGCACTCTGGATGAAGAGTTCCGCTTTGACGACGGTGAAGTTCAGACCCGCACCTGGACCCTGACACCTGAAGGCAACGGCCTGAAGGCTACTGCCGGTGACGTGGTGGAACCCGGCTTCATGGAATGGCGTGGTAACGCGATTCATATGAATTATGTACTGCGCATCCCTTATGGTGACGACACTCTGGATGTGCGGATGGATGACTGGATGTTCGCAACGACTGCAGACACGGTGATCAACCAGACCGAGATGAGTAAATGGGGTGTCACGGTAGGTGAGCTGGTACTGGTTATCCAGCGTGACACAACGGCCCGGTAG	190
MARv032_00563	efflux RND transporter periplasmic adaptor subunit [Marinobacter nauticus]	MGKQLLIGFLVLVVAGGGAAALWWQQQAEATAQQQRVRPAGKVNVVHPRMTSVHDVVESVGTLQGREEVMITAEVNGRIVKLNFTEGQPVKKGQLLVQLDDRQARADLRVAEAQLKDAKTQYDRASRLVSRNSISESQVDELRTTMQVAEALKSAAEIRLANHRIEAPFAGVVGLRQVSTGAYLNVGDSVATLDSVNPMELTFSIPERYLGQVKLGQPLSGLTSAFPNQRFEGQLSEMGARLNSLSRTLPVKAVIKNEDGRLRPGLFMAVSLTLDTRDALVIPEQAVLTRGDSQYVFVAVDGQARRQLLKLGTREPGQVEVIEGLTRDDAVIVTGQDRLSSGDPVTVLDSDDSLLGDDWQQSQEG	ATGGGCAAGCAGCTCCTGATAGGCTTTTTGGTGCTGGTCGTGGCAGGCGGCGGGGCGGCTGCGCTGTGGTGGCAGCAACAGGCCGAGGCAACAGCGCAGCAGCAGAGGGTGCGGCCCGCCGGGAAGGTCAATGTGGTGCATCCACGGATGACCAGTGTGCACGATGTGGTCGAATCTGTTGGCACCTTGCAGGGGCGTGAGGAAGTGATGATCACGGCCGAGGTAAATGGGCGTATCGTCAAGTTGAACTTCACCGAAGGCCAGCCCGTCAAGAAAGGTCAGTTACTGGTGCAGCTGGATGATCGCCAGGCCCGGGCAGATCTTCGGGTTGCCGAGGCTCAGTTGAAGGATGCCAAAACCCAGTATGACCGCGCTTCCCGGCTGGTTTCCCGAAACAGTATCTCCGAATCCCAGGTCGATGAACTGCGCACCACTATGCAGGTAGCGGAAGCCCTCAAGTCTGCAGCAGAAATCCGCCTTGCCAATCATCGCATCGAAGCACCCTTCGCCGGAGTGGTCGGTCTTCGCCAGGTCAGTACCGGGGCCTATCTCAACGTGGGTGACAGTGTTGCCACCCTGGACAGCGTGAACCCGATGGAGCTGACTTTCTCGATCCCCGAACGCTATCTGGGGCAGGTCAAGCTGGGTCAACCACTCAGCGGCCTGACGTCAGCCTTTCCGAATCAGCGCTTTGAAGGCCAGCTATCGGAGATGGGAGCGCGCCTGAATTCCCTGAGCCGCACCTTGCCGGTCAAAGCAGTCATCAAAAACGAAGATGGCCGTTTGCGTCCGGGCCTGTTCATGGCCGTGTCGCTGACGCTTGATACCCGGGATGCCCTGGTCATTCCGGAGCAGGCCGTGTTAACCCGCGGAGATAGCCAGTATGTGTTTGTGGCGGTGGACGGACAGGCGCGCCGGCAACTGCTGAAACTGGGCACCCGAGAGCCTGGTCAGGTTGAGGTGATTGAAGGCCTGACCCGGGATGATGCGGTTATTGTGACCGGTCAGGACCGGCTCAGTAGCGGGGACCCGGTGACCGTTCTGGACAGCGACGATTCCCTGCTTGGCGACGACTGGCAACAAAGCCAGGAGGGCTAA	365	K03585
MARv032_00564	MULTISPECIES: efflux RND transporter permease subunit [Marinobacter]	MILSDISIKRPVFATVISLLILVFGIAALRGLPVREYPDIDPPEVSISTDYTGAAAEVVDTQITQVIEGAISGVEGIRSIESSTEQGESRTSIEFDTSRDIDVAANDVRDAVSRILNQLPEEADPPVVSKANSDARPMMWVTLQSDTWDSAQLSDFAERVLADRLSVLDGVADVQIGGERRYAIRVWLDREKLAARDITVAEVESALRSNNVELPAGSIESTSRDFTVRAEGRLSNVEEFRNLVVRRDGNNLLRLGEVANVVMGVESDTSRLRANGRTAIGMGIIRQSKANTVAVSDRVQAEMEQIRETLPPEVSIRQNYDESIFIRASIKEVMITLAIAISLVILVIFVFLRSWRATLIPAVTIPVSVIGSFVGLGIMGFSINVLTLLAIILAIGLVVDDAIVMLENIQRRIDNGEPPLLAAYHGARQVAFAVIATTLTLVAVFVPISFMGGNIGRLFSEFGFTLASAVIVSSIVALTLAPMLCSKWLHHSPVSAEGHRLWAATERGFNSLNRGYERMLRFSLRQPGLLLGIGLAGILLAAVIFPSLPQELAPTEDRGIIIMPATAPRGATVEYTDHHVRQIEQQLKPYLDSGVVDRQLSIVGFRDEADRGFLILGLKNWDEREMKQQDLTAKLFPLLADVPGVRAVAVNPPGLGQRGFNQPIEFVIGGPDYETVQAWSEEILERAKDNPNLQNLDTDFELTRPELQVTLDRERAADLDVTVEDIGLTLQTMLASRQVTTYIDRGREYDVILQAADADRATPSDLSNIFLRPRDGGDLIPLGALVDTKEIGANPDLRRIDRLPAVIISGSLAPGYDLGSALDYLNTLAVDNLPPEARISYKGLSREFQESSNAIYVTFALAFVIVFLVLAAQFESWIHPLIIMLSVPLAITGALLALAMTGISINIYSQIGMIMLLGLMAKNGILIVEFANQLRDEGYSVHDAIVEGAILRFRPVLMTTISTIFGAVPLVIATGAGAESRAAIGVVVLGGLIFASTLTLFIIPVLYNLIARFAKSANAVERELGQQLDQQRGVGMDATTETGSPFRKE	GTGATTCTTTCCGATATTTCAATCAAGCGCCCCGTTTTTGCCACGGTTATCAGTTTGCTGATTCTGGTATTCGGCATCGCCGCTCTGCGGGGCCTGCCGGTAAGGGAGTATCCGGATATCGACCCTCCCGAAGTGTCGATCTCGACTGACTATACCGGTGCCGCTGCGGAAGTGGTGGATACCCAGATTACCCAGGTGATTGAAGGCGCTATCAGTGGCGTTGAGGGGATTCGGTCAATCGAATCCAGTACCGAACAGGGCGAATCACGCACCTCAATCGAATTCGATACTTCCCGGGATATTGATGTGGCCGCGAATGATGTGCGGGACGCGGTTTCCCGCATATTGAACCAGCTTCCCGAAGAAGCGGATCCCCCGGTTGTCAGCAAAGCCAATTCCGATGCCCGCCCGATGATGTGGGTGACGCTGCAGAGCGACACCTGGGACAGCGCCCAACTCAGTGACTTCGCCGAAAGGGTGCTGGCTGATCGGCTGTCTGTCCTGGATGGGGTGGCTGACGTGCAGATAGGCGGCGAGCGCCGCTATGCGATAAGGGTCTGGCTGGACCGCGAAAAGCTGGCAGCCCGGGACATTACTGTTGCAGAGGTGGAAAGTGCCCTGCGGTCCAACAACGTGGAACTACCGGCAGGGTCAATTGAGTCCACATCAAGGGACTTTACGGTGCGGGCCGAAGGTCGGCTGTCCAATGTGGAGGAATTCCGCAACCTGGTGGTGCGTCGGGACGGCAACAACCTGCTGCGGCTGGGGGAAGTGGCCAACGTAGTGATGGGGGTCGAGTCCGATACCAGCCGGTTGCGGGCGAATGGCCGCACGGCAATCGGAATGGGCATTATCCGTCAGTCCAAGGCCAACACGGTTGCGGTCTCTGACCGGGTGCAGGCGGAGATGGAGCAGATCCGCGAGACCTTGCCGCCGGAAGTGTCGATTCGCCAGAACTACGACGAGTCTATCTTCATTCGGGCGTCCATCAAGGAAGTGATGATCACCCTGGCAATTGCCATCTCGTTGGTGATTCTGGTGATTTTCGTATTCCTGCGCTCCTGGCGGGCTACCCTGATTCCGGCGGTGACCATCCCGGTATCGGTGATAGGCTCGTTCGTCGGGCTGGGCATTATGGGGTTCTCCATCAACGTACTGACGCTGCTGGCGATTATCCTGGCCATCGGTCTGGTAGTGGATGATGCGATCGTGATGCTGGAGAACATCCAGCGTCGGATCGACAACGGTGAGCCGCCGCTGCTGGCGGCCTATCATGGGGCCCGTCAGGTCGCGTTTGCTGTGATTGCCACCACCCTGACGCTGGTGGCGGTCTTTGTACCCATTTCATTTATGGGGGGCAACATAGGCCGCCTTTTCAGCGAATTCGGATTTACCCTTGCCAGCGCGGTGATTGTATCCAGTATTGTGGCGCTCACGCTGGCCCCCATGCTGTGTTCCAAATGGCTGCACCACAGCCCGGTATCGGCCGAAGGCCATCGGTTATGGGCGGCTACCGAGCGCGGGTTCAATAGCCTTAACCGGGGCTACGAGCGCATGCTGCGGTTCTCGTTGCGTCAGCCAGGCCTGCTACTCGGGATCGGTTTGGCCGGTATTCTGCTTGCAGCGGTCATTTTCCCCAGCCTGCCGCAGGAGCTTGCGCCCACCGAAGACCGGGGCATTATCATCATGCCGGCCACGGCACCCCGCGGTGCCACGGTGGAATACACCGACCATCATGTGCGGCAGATCGAACAGCAGCTCAAGCCTTATCTGGACTCTGGCGTAGTGGACCGGCAGCTGTCGATTGTGGGCTTCCGTGACGAAGCTGACCGGGGGTTCCTGATTCTGGGGCTGAAAAACTGGGATGAGCGGGAGATGAAGCAGCAGGATCTCACTGCAAAACTCTTCCCTTTGCTTGCCGACGTGCCGGGTGTCCGGGCTGTTGCAGTGAACCCGCCAGGGCTGGGGCAGCGAGGCTTTAATCAGCCTATCGAATTTGTGATCGGCGGTCCTGACTATGAAACCGTACAGGCGTGGAGCGAGGAAATCCTGGAGCGCGCCAAAGACAACCCGAACCTGCAGAATCTGGACACCGACTTCGAGCTGACCCGTCCGGAGTTGCAGGTTACGCTGGATCGTGAACGCGCCGCAGACCTGGACGTGACGGTCGAAGACATCGGGCTGACCCTGCAGACCATGCTCGCCTCCCGTCAGGTGACAACCTACATCGACCGTGGCCGCGAATACGATGTCATTCTGCAAGCTGCCGATGCAGATCGGGCGACTCCCAGTGATCTCAGCAATATTTTCCTGCGGCCGCGGGACGGCGGTGATCTGATTCCGCTCGGCGCTTTGGTGGACACCAAAGAAATCGGCGCCAACCCGGATTTACGCCGGATAGACCGGCTGCCGGCCGTGATTATCAGTGGCTCGCTGGCGCCGGGTTATGATCTGGGATCAGCACTGGATTACCTCAATACTCTGGCTGTGGATAACTTGCCGCCGGAAGCGCGGATCAGCTACAAGGGCCTGAGTCGGGAGTTCCAGGAATCCTCCAACGCCATCTACGTCACCTTTGCGCTGGCGTTCGTTATCGTGTTCCTGGTGCTGGCGGCGCAGTTTGAAAGCTGGATTCACCCGCTGATTATCATGCTATCAGTGCCGTTGGCGATCACCGGGGCCTTGTTGGCACTGGCGATGACAGGGATCAGCATCAACATCTACAGCCAGATCGGGATGATCATGCTGCTTGGCCTGATGGCAAAGAACGGGATCCTGATCGTCGAGTTTGCTAACCAGCTGCGGGATGAAGGCTACAGCGTGCATGACGCCATTGTTGAAGGCGCCATCCTGCGTTTCCGGCCAGTACTGATGACCACAATCTCCACCATTTTTGGTGCCGTTCCGCTGGTGATCGCAACCGGCGCTGGCGCCGAGAGCCGTGCGGCTATCGGCGTGGTAGTGCTGGGCGGTCTGATTTTCGCCTCCACCCTGACGCTGTTTATTATCCCCGTGCTCTACAACCTGATCGCGCGATTCGCCAAATCGGCCAACGCCGTAGAACGGGAATTAGGCCAGCAATTGGATCAGCAGCGTGGTGTTGGCATGGACGCAACCACCGAAACAGGAAGCCCATTTCGGAAAGAATAA	1049	K18138
MARv032_00565	MFS transporter [Marinobacter nauticus]	MSQDSQFRLLQKRRFLPFFLTQFLGAFNDNLYKNVLLLLMAYSATAGVMGLPVNMAVNLAAGLFILPFVLFSGVAGQLADKCEKSMIIRRIKLAEVVIMLMAAPALWYGWYEALFVLLFLMGVQSTFFGPVKYAILPQVLVQDELIGGNALVETGTFVAILLGTLAAGLAMGLENAAQVAAAGVVVMAVLGYLSARAIPHVQAEAPDLVVRLSPIRETRNLIILTRENHAVFLAIMAISWFWFLGAAYLTQFPNFARMDLLGDESVVTVLLATFIVGIALGSMLCERLSGHRVELGIVPLGSLGLSLFGIDLYFSVPSSPAASDWWFMLSDPAGLRILIDLFGVGLFGGLFIVPLYAFVQQETVPRKRARVIAGLNVINALFMVASALVGMLLLGPFGLSIPEFILVLSIANLVVVAFIYHQVPEFALRFIIWCLSHTLYRVHHEGLELIPEEGPALLVCNHVSYMDAPVIGGAIRRPVRFVMDDRIFNSKQLGWLFRLAQTIPIAPRSKKPEVYAAAMASIADELAAGHLVCIFPEGKLTTDGEIDEFRSGIETLVAQTPVPVVPMALRGLWGSVFSHKGGPAGTHLPHRFWSRITLAASAPWPPERVTAKGLEGEVRRLSALRF	ATGTCTCAGGACAGTCAGTTCCGACTGCTTCAGAAGCGTCGTTTTCTTCCGTTTTTTCTGACCCAGTTTTTAGGCGCATTCAACGATAATCTGTACAAGAATGTGCTGCTGTTGCTGATGGCCTATTCCGCAACGGCAGGGGTTATGGGCTTGCCGGTCAATATGGCGGTCAACCTGGCCGCCGGCCTGTTTATTCTTCCCTTCGTGTTGTTTTCCGGTGTTGCCGGGCAGCTTGCCGACAAGTGTGAGAAGTCGATGATCATCCGCCGTATCAAGCTGGCGGAAGTGGTGATAATGCTGATGGCGGCTCCGGCACTTTGGTATGGCTGGTACGAGGCGTTGTTTGTGCTGCTCTTCCTGATGGGCGTTCAGTCGACATTTTTCGGCCCGGTGAAATACGCAATCCTGCCTCAGGTGCTGGTGCAGGATGAGTTGATTGGCGGTAACGCACTGGTTGAAACGGGAACCTTCGTCGCCATTTTGCTGGGTACACTGGCGGCCGGGTTGGCAATGGGGCTGGAAAACGCAGCACAGGTCGCCGCTGCAGGGGTGGTGGTCATGGCGGTGTTGGGCTATCTGTCGGCCCGTGCCATTCCCCATGTGCAAGCCGAAGCACCAGATCTGGTGGTGCGCCTGTCGCCTATCCGGGAAACCCGGAACCTGATCATCCTGACCCGGGAAAACCATGCTGTGTTTTTGGCGATCATGGCGATCTCCTGGTTCTGGTTTCTCGGCGCCGCTTATCTCACCCAGTTTCCCAACTTCGCCCGAATGGATCTGCTGGGCGACGAGTCCGTTGTGACCGTCCTGCTGGCCACGTTCATTGTCGGTATCGCGCTGGGCTCAATGTTATGTGAGCGGCTGTCGGGCCATCGGGTGGAACTGGGTATCGTACCGCTGGGGTCGCTGGGCCTGAGTCTGTTCGGTATTGATCTGTACTTCAGCGTGCCATCATCGCCAGCTGCTTCCGACTGGTGGTTCATGCTGTCAGATCCGGCGGGACTGCGCATTCTTATCGATCTGTTCGGCGTTGGCCTGTTTGGTGGGCTGTTCATCGTGCCGCTTTATGCCTTCGTGCAACAGGAAACCGTGCCACGCAAGCGGGCCCGGGTGATTGCAGGCCTGAATGTGATCAATGCTTTGTTTATGGTGGCAAGCGCACTGGTCGGCATGTTGTTGCTGGGGCCTTTTGGTTTATCGATTCCGGAATTCATTCTGGTGCTGTCGATTGCCAATCTGGTGGTGGTTGCGTTTATCTATCATCAGGTGCCGGAGTTCGCGCTGCGGTTCATCATCTGGTGTCTGTCTCACACCCTTTACCGCGTCCACCATGAAGGGCTGGAGCTGATACCGGAAGAGGGACCGGCTCTGCTGGTGTGCAATCACGTGTCCTATATGGATGCGCCGGTGATTGGCGGCGCTATCCGGCGTCCGGTGCGGTTTGTAATGGACGATCGTATATTCAATTCAAAGCAGCTGGGATGGCTGTTTCGGTTGGCGCAGACCATTCCCATTGCGCCCCGCAGCAAAAAACCGGAAGTGTACGCAGCAGCGATGGCCAGTATTGCCGACGAGCTGGCAGCGGGGCATCTGGTGTGTATTTTTCCGGAAGGCAAACTCACGACAGACGGCGAGATCGATGAATTCCGCTCTGGTATCGAGACGCTGGTGGCCCAGACACCGGTGCCGGTCGTGCCGATGGCACTTCGCGGGCTCTGGGGCAGCGTCTTTAGTCACAAGGGCGGGCCTGCGGGCACCCATCTTCCGCATCGGTTCTGGTCCCGGATCACATTGGCGGCCAGCGCGCCCTGGCCACCTGAACGGGTCACAGCAAAGGGTCTGGAAGGTGAAGTTCGGCGGTTGAGCGCGCTGCGATTCTGA	626
MARv032_00566	tRNA uridine-5-carboxymethylaminomethyl(34) synthesis enzyme MnmG [Marinobacter nauticus]	MEFPDRFDVIVIGGGHAGTEAALAAARMGSRTLLLTHNIETLGQMSCNPAIGGIGKSHLVKEIDALGGAMALATDLAGIQFRTLNSRKGPAVRATRAQADRVLYKAAIREILENQPNLTIFQQAADDLIVENDQVRGVVTQTGIQFNAETVVLTTGTFLGGVIHIGLQNHSGGRAGDPPAIKLAQRLRELPFNVGRLKTGTPPRIDRRTVDFSVMQEQWGDSPTPVMSFMGSREQHPEQVCCYITRTTEETHDIIRSGFDRSPMFAGEIEGVGPRYCPSIEDKVNRFADKDSHQIFVEPEGLTTNELYPNGISTSLPFDIQLKAVRSIPGFENAHITRPGYAIEYDYLNPQDLRHTLETKFIGGLYFAGQINGTTGYEEAGAQGLLAGVNAALRAQERDAWYPRRDEAYLGVLVDDLITMGTSEPYRMFTSRAEYRLILREDNADLRLTDVGQKLGLVDEARWQHFNAKRDAIQAERSRLDNTHVHPKTPQAEIADQYLQKPLHREHTLADLLRRPEINYAHVAEISGEHAEEVVAGQVEIEVKYEGYISRQEAEIDRLRRNENLPLPIDIDYQSIGGLSNEIKQKLGEVRPETVAQASRIQGVTPAAISQLLVHLKKRDLLRKQSA	GTGGAATTCCCTGATCGTTTCGACGTAATCGTAATCGGCGGCGGCCATGCCGGTACCGAGGCTGCCCTGGCGGCGGCGCGCATGGGTTCCCGCACGCTGCTGCTGACGCACAATATTGAAACCCTGGGCCAGATGTCCTGCAACCCTGCCATTGGTGGCATTGGCAAGAGCCATCTGGTCAAGGAAATTGACGCGCTGGGTGGCGCTATGGCGTTGGCCACTGATCTGGCGGGTATCCAGTTCCGCACCCTGAATTCACGCAAGGGGCCTGCGGTTCGTGCGACGCGCGCGCAGGCTGACCGGGTGCTGTACAAAGCTGCAATCCGCGAGATTCTGGAAAATCAGCCAAACCTCACCATCTTCCAGCAAGCCGCTGATGATCTGATTGTCGAGAACGATCAGGTGCGGGGTGTTGTCACTCAGACCGGCATTCAGTTCAATGCCGAAACCGTAGTGCTCACCACCGGGACTTTTCTGGGTGGCGTTATCCACATCGGTTTGCAGAATCATTCCGGTGGTCGCGCCGGTGATCCCCCGGCGATCAAGCTGGCGCAGCGATTACGCGAGCTGCCGTTCAACGTCGGTCGTCTGAAAACCGGCACGCCGCCGCGCATCGACCGTCGTACCGTGGATTTCTCGGTGATGCAGGAGCAGTGGGGTGATAGCCCGACGCCCGTGATGTCATTCATGGGCTCCCGTGAGCAGCATCCCGAGCAAGTGTGCTGTTATATCACGCGTACCACTGAAGAAACCCACGACATCATCCGTAGCGGTTTCGATCGTTCGCCGATGTTTGCCGGTGAAATCGAAGGCGTTGGCCCGCGCTATTGCCCGTCGATTGAAGACAAGGTCAATCGCTTTGCCGACAAGGATTCGCACCAGATTTTCGTCGAGCCGGAAGGGCTCACCACCAACGAGCTATACCCCAACGGCATTTCGACCAGTCTGCCGTTTGATATTCAGCTCAAAGCCGTGCGCTCGATTCCCGGTTTTGAAAATGCCCACATTACCCGTCCGGGCTATGCCATCGAATACGACTACCTGAATCCTCAGGATCTGCGGCATACGCTGGAAACCAAGTTTATTGGTGGTCTGTATTTTGCCGGCCAGATCAATGGCACCACGGGTTACGAGGAAGCAGGTGCCCAGGGGCTGCTGGCGGGTGTCAATGCCGCACTGCGGGCGCAGGAAAGAGACGCCTGGTATCCGCGTCGTGATGAAGCCTACCTGGGCGTGCTGGTAGATGACCTGATCACCATGGGCACGTCCGAGCCCTATCGCATGTTTACCAGCCGGGCGGAGTACCGCCTGATCCTGCGTGAAGATAACGCCGATCTGCGTCTGACCGATGTGGGCCAGAAACTGGGACTGGTTGACGAGGCACGTTGGCAGCACTTCAATGCCAAGCGGGATGCGATTCAGGCTGAGCGCAGCCGTCTCGACAATACCCATGTGCACCCGAAAACGCCCCAGGCTGAAATCGCTGATCAGTATCTCCAGAAGCCGCTTCACCGCGAGCACACGCTGGCCGATCTGCTACGCCGTCCGGAAATCAATTATGCGCACGTCGCTGAGATTAGCGGTGAGCATGCGGAAGAAGTCGTTGCCGGACAGGTGGAAATCGAGGTGAAATACGAGGGTTATATTTCACGCCAGGAAGCGGAAATTGATCGCTTGCGTCGCAACGAAAACCTGCCCCTGCCGATTGATATCGACTACCAGTCCATCGGTGGCCTGTCGAACGAGATCAAGCAGAAGCTTGGCGAGGTGCGGCCCGAAACCGTGGCCCAGGCATCACGGATTCAGGGTGTTACACCCGCTGCGATTTCTCAGTTGCTGGTGCATCTCAAGAAACGGGACCTGTTGCGCAAGCAGTCGGCGTAA	627	K03495
MARv032_00567	16S rRNA (guanine(527)-N(7))-methyltransferase RsmG [Marinobacter nauticus]	MTDPKWPDQLASGLTELGLSFDAATRSRLLAFLALLQKWNKAYNLTAVRDPAEMVSRQLLDSLSVLPHIQADRILDVGAGGGLPGIPLAIVCPDRQFTLLDGNSKKTRFLKQCVLELKLFNVEVIHARAEDFVPAQPFDQITSRAFTALENLVNWCGDLLAPTGHFLAMKGQFPEEEVARLPAQWQVKDDIRLSVPGCEGARHLLIIDRV	ATGACAGACCCAAAATGGCCGGACCAGTTGGCGTCCGGACTGACTGAACTGGGATTGTCGTTTGACGCGGCAACTCGGTCCCGGTTGCTGGCGTTCCTCGCACTTCTGCAAAAATGGAACAAGGCCTACAATCTGACGGCTGTGCGCGACCCTGCCGAAATGGTATCGCGGCAATTGCTGGACAGCCTGTCTGTACTCCCGCATATTCAGGCGGACCGCATACTTGATGTAGGCGCGGGGGGTGGTCTTCCCGGTATCCCGCTGGCCATCGTCTGTCCTGATCGTCAGTTCACACTACTGGATGGCAACAGCAAAAAAACCCGTTTCCTCAAGCAGTGCGTGCTGGAATTGAAGCTGTTCAACGTTGAGGTTATCCATGCCCGGGCGGAGGATTTCGTGCCGGCACAGCCGTTTGATCAGATTACCAGTCGTGCTTTCACGGCACTGGAAAATCTGGTCAACTGGTGCGGCGATCTACTCGCTCCAACGGGCCATTTTCTGGCGATGAAAGGCCAGTTTCCGGAAGAGGAGGTTGCCCGGTTACCCGCTCAATGGCAGGTAAAGGACGATATCCGGTTGTCGGTGCCCGGTTGTGAAGGTGCCCGTCACTTGCTTATCATTGATCGCGTTTAA	210	K03501
MARv032_00568	MULTISPECIES: ParA family protein [Marinobacter]	MARVIAVTNQKGGVGKTTTCVNLAASLSATKRRVLLVDMDPQGNATMGSGIDKNALTLSGYDVLTKRQTAADVIIPAEASGFDILPANGDLTAAEVELMNEIGREHRLRLSLNSVRDRYDYILVDCPPSLNLLTVNALSASDSVLIPMQCEYYALEGLAALMNTVEQIQETVNPELVLEGILRTMYDPRNSLTLDVSSQLNEYFGDKVYKAVIPRNVRLAEAPSYGLPALKYDRASKGAIAYLALAGEMVRRNGQQRPARPVAV	ATGGCGCGAGTCATCGCGGTGACCAACCAGAAAGGCGGAGTGGGTAAAACCACCACCTGCGTGAATCTGGCTGCCTCCCTGAGTGCGACAAAGCGCCGGGTGCTACTGGTGGATATGGACCCCCAGGGCAACGCGACCATGGGCAGTGGCATCGACAAGAATGCGCTCACCTTGTCCGGCTATGATGTGTTGACCAAGCGCCAGACAGCAGCGGATGTCATTATTCCGGCTGAAGCCTCCGGTTTCGATATTTTGCCTGCCAATGGTGATCTGACAGCTGCGGAAGTCGAGCTGATGAACGAGATCGGTCGCGAACACCGTCTGCGACTGTCGCTTAACAGTGTGCGTGACCGCTACGACTATATTCTGGTGGATTGCCCTCCGTCGTTGAACCTGTTGACCGTCAACGCCCTGTCAGCTTCCGATAGCGTGCTGATTCCGATGCAGTGCGAATACTACGCTCTGGAAGGACTGGCAGCCCTGATGAACACGGTCGAACAGATCCAGGAGACGGTGAACCCCGAGCTTGTGCTCGAAGGCATCCTGCGCACCATGTACGATCCGCGCAACAGTCTGACCCTCGACGTGTCCTCGCAGCTCAACGAGTATTTTGGTGATAAGGTCTACAAGGCGGTGATCCCCCGCAATGTCAGGCTGGCGGAAGCGCCCAGCTACGGATTGCCGGCGCTCAAGTATGACCGTGCGTCAAAAGGTGCCATTGCCTATCTGGCGCTGGCCGGTGAAATGGTCCGGCGCAACGGTCAGCAGCGTCCGGCTCGACCGGTTGCGGTCTGA	264	K03496
MARv032_00569	ParB/RepB/Spo0J family partition protein [Marinobacter nauticus]	MTDTMAAKKRGLGERGLGALLAGSKVNMDRGEVNEHDGQLREIPVDLIQRSRYQPRRDMDQTALQELADSIRQQGVMQPVVVRPLAEGSYELIAGERRWRATQLAELDRIPAIIRDVPDEAAIAMALIENIQRENLNPIEEAFALQRLQDEFGLTQAQVAEAVGKSRTTITNLLRLIGLVEDVRVMLEHGDLEMGHGRAMLTLPPEQQMQIARQVVAKSLSVRQTEALVRRIQQENPEQKSRKSEVDPNIRRLQDDLADRLGASVKIDHGNRGKGKLVIEYSSLDELDGILGHIK	ATGACAGACACCATGGCGGCGAAAAAACGAGGATTAGGTGAGCGTGGTCTGGGCGCGTTACTGGCGGGCTCCAAGGTCAACATGGATCGTGGCGAAGTTAACGAGCACGACGGCCAGCTGCGGGAAATCCCTGTCGACCTGATCCAGCGGAGTCGTTACCAGCCCCGGCGTGACATGGATCAGACCGCCCTGCAGGAGCTTGCCGATTCGATTCGTCAACAGGGTGTGATGCAGCCAGTTGTGGTCCGTCCTCTGGCAGAAGGCAGCTATGAACTGATTGCCGGCGAACGTCGCTGGCGCGCCACGCAGCTCGCGGAACTCGACCGGATTCCGGCCATTATCCGGGATGTGCCTGACGAAGCCGCGATTGCCATGGCGCTGATCGAGAATATTCAGCGCGAAAACCTTAATCCCATCGAAGAAGCATTTGCTCTCCAGCGCCTGCAGGATGAATTCGGACTGACTCAGGCACAGGTTGCCGAAGCTGTGGGCAAATCACGCACTACCATTACCAACCTGTTGAGACTGATCGGACTGGTTGAGGATGTGCGGGTGATGCTCGAACATGGCGACCTGGAGATGGGGCATGGTCGCGCCATGCTGACCTTGCCGCCTGAGCAGCAAATGCAGATCGCCCGGCAGGTCGTCGCCAAATCACTGAGCGTGCGTCAGACCGAAGCCCTGGTGCGCCGTATTCAACAGGAAAACCCCGAGCAGAAATCGCGCAAGAGCGAGGTGGATCCGAATATTCGCCGCCTTCAGGATGATCTTGCGGACCGACTGGGCGCCAGTGTCAAGATCGACCATGGCAACCGGGGTAAGGGAAAACTGGTTATAGAATACAGCTCGCTTGATGAGCTCGATGGGATTTTGGGCCATATAAAGTAA	295	K03497
MARv032_00570	MULTISPECIES: ATP synthase subunit I [Marinobacter]	MANVKTQGIHRPPVLRWLVFQTFMVVLIALAFWVRGNVAAYSALVGGFIFVLPNAYFARKAFRHAGARSAKQIVSSFYQGEAGKLILSAVFFTMAFKWIQPLDVAALFLTFAIMLVINWLTPLLASGRPQRR	ATGGCGAATGTTAAGACACAGGGTATCCATCGTCCGCCCGTCCTGAGGTGGCTTGTTTTTCAGACCTTCATGGTCGTCCTGATTGCTCTGGCCTTTTGGGTCAGAGGAAATGTTGCCGCATACTCAGCACTGGTGGGGGGCTTTATTTTTGTGCTTCCCAACGCGTATTTCGCGAGAAAAGCCTTTCGCCACGCTGGCGCGCGCTCCGCGAAACAGATTGTCAGCTCTTTTTATCAGGGTGAGGCCGGAAAGCTCATCCTGAGTGCCGTCTTTTTTACGATGGCCTTTAAATGGATTCAGCCACTTGATGTGGCAGCACTTTTTCTAACATTTGCGATCATGCTAGTGATCAACTGGCTGACGCCACTTCTTGCAAGTGGCCGACCGCAGCGACGCTAA	132	K02116
MARv032_00571	MULTISPECIES: F0F1 ATP synthase subunit A [Marinobacter]	MAGTASEYIRHHLQNLTYGNLPAGYERADGSVLNDSTWTIAKNAAEASDMGFWAVHVDSLGWSVLLGVIFLGLFRMAAKKATSGTPGGLQNFVEVMVEFVDTSVKETFHGRNKVIAPLALTIFCWIFLMNLMDLVPVDFLPWLFHAAGVEYMKVVPTTDVNVTLGMSLSVFLLIIFYSIKIKGVGGFMSELTMHPFSSDNIFLKILLVPVNFLLEGVSLLAKPVSLALRLFGNLYAGELLFILIALLPLWAQWTLSVPWAIFHILVITLQAFIFMMLTIVYLSMAHEDNH	ATGGCAGGCACTGCATCAGAATACATCCGGCACCACCTTCAGAACTTGACCTATGGCAACTTGCCGGCGGGGTACGAGCGCGCTGACGGCTCTGTGCTGAACGACAGCACCTGGACAATCGCGAAAAATGCGGCAGAAGCGTCCGATATGGGCTTCTGGGCTGTTCACGTGGACTCGCTGGGCTGGTCTGTGTTGTTGGGCGTTATTTTCCTGGGGCTGTTCCGGATGGCCGCCAAGAAAGCGACCAGCGGCACCCCGGGCGGCCTGCAGAACTTCGTAGAGGTCATGGTTGAGTTCGTGGACACCAGTGTTAAAGAGACTTTCCACGGTCGCAACAAGGTCATCGCGCCGCTGGCATTGACCATCTTCTGCTGGATTTTCCTGATGAACCTGATGGATCTGGTTCCTGTCGACTTCCTGCCGTGGCTGTTCCACGCTGCCGGTGTTGAGTACATGAAAGTGGTACCGACCACCGATGTGAACGTGACGCTGGGTATGTCACTGTCTGTCTTCCTTTTGATTATCTTCTACAGCATCAAGATAAAAGGTGTTGGCGGCTTCATGAGTGAGCTGACCATGCATCCTTTCTCTTCGGATAATATTTTCCTCAAGATCCTGTTGGTGCCAGTCAACTTCCTGCTGGAAGGTGTGAGTCTGCTGGCCAAACCTGTTTCACTTGCGCTACGTCTGTTCGGTAACCTTTACGCCGGTGAATTGTTGTTTATCCTGATTGCACTGCTTCCCCTGTGGGCACAATGGACGCTGTCTGTGCCCTGGGCGATTTTCCACATTCTGGTTATCACGCTGCAGGCCTTCATCTTTATGATGCTGACCATCGTGTACCTGAGTATGGCGCACGAAGATAACCATTAA	290	K02108
MARv032_00572	MULTISPECIES: F0F1 ATP synthase subunit C [Gammaproteobacteria]	METVVGMTAIAVALLIGLGALGTAIGFGILGGKFLEGAARQPEMTPMLQVKMFIVAGLLDAVTMIGVGIALFFTFANPFLAQVG	ATGGAAACTGTAGTTGGAATGACCGCGATTGCCGTTGCGCTGCTGATTGGTCTGGGTGCCCTGGGTACCGCCATTGGCTTCGGTATCCTGGGTGGCAAGTTCCTTGAAGGTGCTGCTCGTCAGCCAGAAATGACACCGATGCTGCAGGTCAAAATGTTCATCGTTGCAGGCCTGTTGGACGCCGTCACCATGATCGGTGTTGGTATCGCACTGTTCTTCACCTTCGCTAACCCGTTCCTCGCTCAAGTCGGTTAA	84	K02110
MARv032_00573	MULTISPECIES: F0F1 ATP synthase subunit B [Marinobacter]	MNINLTLIGQAIAFFIFVVFCMKYVWPPITAALQERQKKIADGLAASDRAARDLELAQDKAAQELREAKQEGAALIEQANKRAAQIVEASKDDARKEGQKLIEQAKAEIEQERNQAREALRAEIAAIAIAGAEKILESSVDANKHSEMLDKLAAEL	GTGAACATTAATTTGACGCTAATCGGTCAAGCCATCGCGTTCTTTATCTTTGTCGTCTTCTGCATGAAGTATGTTTGGCCTCCTATTACGGCGGCCCTGCAGGAGAGACAAAAGAAGATCGCTGACGGTCTTGCGGCCTCTGATCGGGCAGCACGTGACCTGGAGCTCGCGCAAGACAAAGCGGCTCAGGAGCTGCGTGAAGCCAAGCAGGAAGGCGCTGCTTTGATTGAGCAGGCTAACAAGCGGGCGGCCCAGATTGTGGAAGCATCGAAAGATGACGCCCGCAAGGAAGGCCAGAAGCTGATTGAGCAGGCCAAAGCCGAAATTGAGCAGGAGCGTAATCAGGCCCGGGAAGCGTTGCGTGCAGAAATTGCTGCTATCGCAATTGCGGGCGCCGAGAAGATCCTGGAAAGCTCTGTCGATGCCAACAAGCACAGCGAGATGCTGGATAAGCTGGCAGCAGAACTCTAA	156	K02109
MARv032_00574	MULTISPECIES: F0F1 ATP synthase subunit delta [Marinobacter]	MAELTTLARPYAKAAFQTAQDQNQLAEWADTLTFAAQATADSDMRGLLGNPSLTEERKAEFLVNLYDNSVSEPFRNFISILSENQRLPLLPEISSLYDTYRANIERSVDVEVSAPYELSEAQQKTLAEALSRKLDRKVSLATKVDQSLIGGVVIRAGDTVIDASVRGKIAKLTEALGS	ATGGCAGAACTGACAACGCTGGCCCGACCCTATGCCAAAGCGGCTTTTCAGACCGCTCAGGACCAGAATCAACTGGCTGAGTGGGCTGACACGCTAACCTTTGCAGCACAGGCAACGGCTGACAGTGACATGCGCGGTCTGCTGGGGAACCCCAGCCTGACCGAAGAGCGCAAGGCAGAGTTTCTGGTCAACCTTTACGACAACTCAGTTTCCGAGCCGTTCAGGAATTTTATTTCTATCCTGTCCGAAAACCAGCGCTTGCCGCTGTTGCCGGAGATTTCCAGCCTCTACGACACCTACCGTGCGAACATCGAGCGCAGTGTGGATGTTGAGGTGAGTGCGCCGTATGAGCTGTCTGAAGCACAGCAGAAGACGCTGGCTGAGGCACTGTCTAGGAAACTGGATCGCAAAGTGAGTCTTGCAACGAAGGTCGACCAGTCATTGATTGGTGGTGTGGTTATTCGCGCTGGCGATACGGTTATCGACGCCTCTGTACGCGGAAAGATCGCCAAGCTGACCGAAGCACTGGGCTCCTGA	178	K02113
MARv032_00575	MULTISPECIES: F0F1 ATP synthase subunit alpha [Marinobacter]	MQQLNPSEISDIIKKRIEQLDISSEARNEGTILSVSDGIVLVHGLADVMYGEMIEFDNGIFGMALNLERDSVGAVVLGDYEDLAEGQKVRCTGRILEVPVGEQLLGRVVDALGNPIDAKGELGNELTAPIEKVAPGVIARQSVDEPVQTGLKAIDTMVPIGRGQRELIIGDRQIGKTAVAIDAIINQKDSGIKCIYVAVGQKQSSIAAVVRKLEEHGAMDHTIVVAAGAADPAAMQFLAPYAGTSMGEYFRDRGEDALIVFDDLSKQAVAYRQISLLLRRPPGREAYPGDVFYLHSRLLERASRVNAEYVEQMTNGEVKGKTGSLTALPIIETQAGDVSAFVPTNVISITDGQIFLETNLFNSGIRPAMNAGVSVSRVGGSAQTKIMKKLGGGIRLALAQYRELAAFAQFASDLDEATRKQLEHGQRVTELMKQNQYSPMSVAEMGTVLYAANEGFLDDVDVEKVVAFEAALMSWMRSEQTELLAKINEKGDFNDDIAAGLKAAIEKFKTTQSW	ATGCAGCAACTGAATCCATCCGAGATCAGTGACATCATCAAGAAGAGAATCGAACAGCTCGATATCTCTTCTGAAGCACGCAATGAAGGCACCATCCTGTCCGTATCGGACGGTATCGTGCTGGTCCACGGTCTTGCCGACGTTATGTACGGTGAGATGATTGAATTTGACAACGGTATCTTCGGCATGGCGCTCAACCTTGAGCGTGATTCTGTCGGTGCGGTTGTTCTGGGTGATTACGAAGACCTGGCCGAAGGCCAGAAGGTGCGTTGCACCGGTCGCATCCTGGAAGTCCCCGTTGGCGAGCAGCTACTGGGCCGCGTTGTTGATGCGCTGGGTAACCCGATCGATGCCAAAGGTGAGCTGGGCAATGAGCTGACCGCACCGATCGAGAAAGTCGCACCGGGCGTTATCGCACGTCAGTCGGTCGATGAACCTGTTCAGACAGGTCTCAAGGCTATCGATACCATGGTGCCAATCGGCCGTGGACAGCGTGAGCTGATTATCGGTGACCGTCAGATCGGTAAAACGGCGGTTGCGATCGATGCGATCATCAACCAGAAAGACAGCGGCATCAAGTGTATCTATGTCGCTGTTGGCCAGAAGCAGTCTTCTATTGCAGCGGTTGTGCGCAAGCTTGAAGAGCACGGCGCGATGGATCACACCATCGTCGTTGCAGCCGGCGCAGCTGACCCTGCGGCCATGCAGTTCCTGGCACCTTATGCCGGTACTTCCATGGGTGAATACTTCCGTGACCGTGGCGAAGACGCCCTGATCGTATTTGACGACCTGAGTAAACAGGCCGTTGCTTACCGTCAGATCTCGTTGCTGCTGCGTCGTCCGCCAGGACGTGAAGCTTATCCTGGTGACGTTTTCTACCTGCACTCACGTCTGCTGGAGCGCGCATCCCGCGTAAACGCCGAGTACGTAGAGCAGATGACCAACGGCGAAGTGAAGGGCAAAACAGGCTCTCTGACCGCGCTGCCGATCATCGAAACTCAGGCTGGTGACGTGTCCGCCTTCGTTCCGACCAACGTAATCTCCATTACCGATGGTCAGATCTTCCTGGAAACCAACCTGTTCAACTCCGGCATCCGTCCGGCGATGAACGCAGGTGTATCGGTTTCGCGGGTTGGCGGTTCAGCGCAGACCAAGATCATGAAGAAGCTGGGTGGCGGTATTCGTCTGGCTCTGGCTCAGTACCGGGAACTGGCGGCATTTGCCCAGTTCGCATCTGACCTGGATGAAGCAACCCGTAAGCAGCTTGAGCATGGTCAGCGTGTTACCGAACTGATGAAGCAGAACCAGTACAGCCCGATGTCGGTGGCTGAAATGGGCACCGTTCTGTACGCAGCCAACGAAGGCTTCCTGGATGACGTTGATGTTGAGAAGGTTGTTGCTTTTGAAGCAGCCCTGATGAGCTGGATGCGCAGCGAACAAACTGAGCTCCTGGCCAAGATCAACGAGAAAGGCGATTTCAATGATGACATCGCTGCGGGCCTGAAAGCTGCAATCGAGAAATTCAAGACCACTCAGTCCTGGTAA	514	K02111
MARv032_00576	MULTISPECIES: F0F1 ATP synthase subunit gamma [Marinobacter]	MAVGKEIRNQISSIKSTQKITSAMEMVAASKMRKAQERMQATRPYAEKMRQVIGHIAKANAQYQHPFMVEREVKRVGYIVVSTDRGLCGGLNINLFKALIRDMRQWKEKGVETDLCAIGQKGASFFRNYGGNVIAALTHLGDSPSAEQLIGNVKVMLDAFEEGTIDRLYLVSNSFVNTMTQSPTVEQLLPLPADEDEDVSKNQWDYVYEPDARPILDGLLTRFIESQVYQGVMENLACEQAARMIAMKSATDNAGDIIGDLQLAYNKARQAAITQEISEIVSGAASV	ATGGCCGTCGGAAAAGAAATACGTAACCAGATTTCCAGCATCAAGAGCACGCAGAAGATCACCAGCGCCATGGAAATGGTTGCGGCGAGCAAAATGCGCAAAGCTCAGGAACGCATGCAGGCGACACGCCCGTATGCTGAAAAGATGCGTCAGGTAATCGGGCACATTGCCAAGGCAAATGCCCAGTATCAGCACCCCTTTATGGTTGAGCGTGAAGTTAAGCGCGTGGGCTACATTGTGGTGTCAACGGATCGCGGCCTGTGTGGCGGCCTGAACATTAACCTGTTCAAGGCGCTTATCAGGGATATGCGGCAATGGAAGGAAAAAGGGGTCGAAACCGATCTCTGCGCTATTGGACAGAAAGGCGCATCCTTTTTCCGTAACTATGGCGGAAACGTGATTGCAGCGCTGACGCATCTGGGTGATTCACCCAGTGCCGAGCAACTGATCGGCAACGTCAAAGTGATGCTGGATGCGTTCGAAGAAGGCACGATCGATCGCCTGTATCTGGTGAGTAACTCTTTTGTTAACACCATGACTCAGAGCCCGACGGTTGAGCAGCTTCTGCCATTGCCCGCAGATGAAGACGAAGACGTGAGTAAGAACCAGTGGGACTACGTTTACGAGCCAGACGCTCGCCCGATTCTCGATGGTCTTTTGACACGTTTTATCGAATCTCAGGTTTATCAGGGTGTGATGGAGAACCTGGCTTGTGAACAGGCCGCGCGAATGATTGCGATGAAGAGCGCGACTGATAACGCAGGTGACATCATTGGTGATTTGCAGCTGGCGTATAACAAAGCCCGTCAGGCCGCCATTACCCAAGAGATCTCGGAAATCGTGAGCGGTGCAGCATCGGTCTGA	287	K02115
MARv032_00577	MULTISPECIES: F0F1 ATP synthase subunit beta [Marinobacter]	MSSGHIVQIIGAVIDVEFPRDSVPKIYDALLLEGGETTLEVQQQLGDGIVRTIAMGSTEGLKRGLKAENTNAPISVPVGTKTLGRIMDVLGRPIDEAGEIGEEERWAIHRKAPGYADQAASADLLETGIKVIDLICPFAKGGKVGLFGGAGVGKTVNMMELINNIAKEHSGLSVFAGVGERTREGNDFYYEMKESNVLDKVAMVYGQMNEPPGNRLRVALTGLTMAEKFRDEGRDVLLFVDNIYRYTLAGTEVSALLGRMPSAVGYQPTLAEEMGQLQERITSTKDGSITSVQAVYVPADDLTDPSPATTFSHLDATVVLSRDIASKGIYPAIDPLDSTSRQLDPLVIGQEHYEVARGVQTNLQRFKELKDIIAILGMDELSEEDKLTVARARKIERFLSQPFHVAEVFTGAPGKYVSLKETISSFKGILAGDYDDMPEQAFYMVGTIEEAVEKAKEMKAKKK	ATGAGTAGCGGACACATCGTTCAGATCATTGGCGCGGTAATCGACGTGGAATTTCCACGGGATTCAGTGCCAAAAATATATGACGCGCTGCTGCTTGAAGGTGGCGAGACGACTCTGGAAGTCCAGCAGCAGCTGGGTGACGGTATCGTTCGTACCATCGCCATGGGTAGCACCGAAGGCCTCAAGCGTGGCCTGAAGGCAGAAAACACCAACGCACCTATTTCCGTCCCGGTTGGCACCAAAACCCTGGGTCGGATCATGGATGTTCTGGGTCGTCCTATCGACGAAGCCGGTGAAATCGGTGAAGAAGAGCGTTGGGCGATCCACCGTAAAGCACCGGGTTATGCTGACCAGGCAGCTTCTGCTGATCTGCTGGAAACAGGCATCAAGGTTATCGACCTGATCTGCCCGTTTGCGAAGGGCGGTAAGGTCGGTCTGTTCGGTGGTGCGGGTGTTGGTAAGACCGTCAACATGATGGAGCTGATCAACAACATCGCCAAAGAGCACTCCGGTCTTTCGGTATTCGCCGGTGTCGGTGAGCGGACCCGTGAAGGTAACGACTTCTACTACGAAATGAAGGAGTCTAACGTTCTCGATAAGGTCGCGATGGTTTACGGCCAGATGAACGAGCCCCCGGGGAACCGTCTGCGTGTGGCACTGACCGGCCTGACCATGGCCGAGAAGTTCCGTGACGAAGGCCGTGACGTTCTGCTGTTCGTTGATAACATTTACCGTTATACGCTGGCAGGTACCGAAGTATCGGCACTGCTGGGTCGTATGCCTTCTGCGGTAGGTTATCAGCCGACTCTGGCAGAAGAGATGGGCCAGCTGCAGGAACGTATCACCTCAACCAAAGATGGTTCGATCACGTCGGTGCAGGCCGTTTACGTTCCTGCGGATGACTTGACTGACCCGTCACCTGCGACCACCTTCTCGCACCTTGATGCGACAGTGGTACTGAGCCGTGATATTGCGTCCAAGGGTATCTACCCTGCGATCGATCCACTGGATTCCACCTCTCGTCAGCTGGATCCACTGGTCATCGGCCAGGAGCACTATGAAGTAGCTCGTGGCGTTCAGACCAACCTGCAGCGCTTCAAGGAACTCAAGGACATCATCGCGATCCTGGGTATGGACGAACTGTCAGAAGAAGACAAACTGACCGTTGCCCGCGCCCGTAAGATTGAGCGTTTCCTGTCGCAGCCGTTCCACGTTGCTGAAGTCTTCACCGGTGCACCCGGTAAGTATGTCTCTCTGAAAGAGACTATCAGCAGCTTCAAAGGGATTCTGGCTGGTGACTATGATGATATGCCTGAGCAGGCGTTCTACATGGTCGGCACAATCGAGGAAGCCGTCGAGAAAGCGAAGGAAATGAAGGCCAAGAAGAAGTAA	463	K02112
MARv032_00578	MULTISPECIES: F0F1 ATP synthase subunit epsilon [Marinobacter]	MAMTLHCDVVSAEQKIFSGRVEMLIAAGSEGDLGIAPGHTPLLTQLKPGPVRVIKQGGEEEILYVSGGYLEVQPTVVTLLADTAVRAKDVDEAAALEAQREAEKALANQTSEFEYSRAAVELAEATAMLRTIQQLRNHR	ATGGCTATGACTTTACATTGTGATGTCGTCAGTGCTGAACAAAAGATCTTTTCCGGGCGGGTCGAGATGCTTATCGCGGCCGGTTCGGAAGGTGATCTGGGTATTGCGCCTGGTCACACACCACTGCTGACTCAGCTCAAGCCGGGTCCGGTACGTGTGATCAAGCAAGGTGGCGAAGAGGAGATCCTCTACGTTTCCGGTGGTTACCTGGAAGTTCAGCCTACAGTGGTGACACTGCTTGCGGACACTGCTGTTCGTGCCAAGGATGTGGACGAGGCAGCGGCGCTTGAAGCGCAGCGCGAAGCAGAGAAAGCACTGGCGAATCAGACCAGTGAATTTGAGTACAGCCGTGCTGCCGTAGAACTGGCTGAAGCGACTGCGATGCTGAGAACGATCCAGCAGCTTCGCAACCACCGCTAA	139	K02114
MARv032_00579	bifunctional UDP-N-acetylglucosamine diphosphorylase/glucosamine-1-phosphate N-acetyltransferase GlmU [Marinobacter nauticus]	MTQPLHVVILAAGQGSRMKSALPKVLHKVAGRPMLHHVIGTARSLGATGIHGVIGHGADQVREVTPADYIQWALQTEQLGTGHAVAQALPQLPDDARVLILYGDVPLTRQDTLAHLADQVSDQSIGLLTVRLDNPDGYGRILRDAENKVLAIVEQKDASAEQLAVNEVNTGILAVSARHLKDWLPQLSNSNAQGEYYLTDVISMAVERGIEVKVAHPETEYEVQGVNNRQQLAELERWYQLNEARRLMTEGATLADPARVDVRGPLTIGQDITIDINVVFEGEVTLGNRVSIGPNCLIRNASIANDAVIEANSVIDGAQVGEGAHIGPFARLRPGTELARNTKVGNFVETKKAIVGEGSKINHLSYVGDAELGRDVNVGAGTITCNYDGVNKFQTRIGNGVFVGSNSSLVAPVTIAEGATIGAGSTITRDVEPEELAVARGKQRNIQNWQRPRKQ	ATGACGCAACCACTGCACGTTGTTATTCTCGCCGCCGGACAAGGCTCGCGGATGAAATCCGCACTCCCCAAAGTGCTCCACAAAGTGGCCGGCCGGCCGATGCTCCATCATGTGATTGGTACGGCTCGCTCGCTGGGTGCCACCGGCATTCACGGCGTTATCGGTCATGGCGCGGACCAGGTGCGTGAGGTAACGCCGGCGGACTATATTCAGTGGGCGTTGCAAACGGAGCAACTGGGTACCGGTCACGCCGTCGCCCAGGCATTGCCTCAGCTCCCGGATGATGCCCGGGTGCTGATTCTTTACGGTGATGTACCGCTGACCCGACAGGACACATTGGCGCATCTTGCGGATCAGGTCAGTGATCAGTCGATTGGTCTGCTAACGGTGCGGCTGGATAATCCGGATGGCTACGGCCGTATCTTGCGGGATGCCGAAAACAAGGTGCTCGCGATCGTCGAGCAGAAGGACGCGTCAGCGGAGCAGTTGGCGGTTAACGAGGTCAATACCGGCATTCTTGCGGTTTCTGCCCGGCATCTGAAAGACTGGCTGCCCCAGCTTTCCAACAGTAATGCCCAGGGCGAGTATTATCTGACCGATGTTATCTCGATGGCAGTTGAGCGTGGCATCGAAGTGAAGGTCGCCCATCCCGAAACCGAATATGAAGTGCAGGGCGTCAACAATCGCCAGCAACTTGCGGAGCTTGAACGCTGGTATCAGTTGAATGAAGCTCGCAGACTAATGACGGAAGGGGCGACTTTGGCGGATCCTGCCCGGGTCGATGTGCGCGGGCCGCTGACAATTGGGCAGGACATCACGATCGATATCAATGTGGTGTTTGAGGGTGAAGTCACGCTTGGAAATCGGGTATCCATTGGCCCTAACTGCCTGATACGCAATGCCTCAATCGCCAATGACGCCGTTATCGAAGCCAACTCGGTAATCGATGGCGCGCAGGTCGGTGAAGGCGCCCACATAGGTCCTTTCGCGCGGTTGCGTCCAGGCACCGAGTTGGCGCGTAATACCAAGGTTGGTAATTTTGTCGAAACCAAAAAGGCAATTGTCGGGGAAGGCAGTAAAATTAACCACCTGAGCTACGTCGGTGATGCTGAGCTGGGACGCGATGTGAATGTGGGTGCAGGGACCATCACCTGCAACTATGATGGAGTCAATAAGTTCCAGACGCGCATTGGCAACGGTGTATTCGTCGGATCCAATTCGTCACTGGTCGCACCGGTGACGATCGCTGAAGGCGCAACCATAGGGGCCGGCTCTACCATTACCCGGGATGTTGAACCGGAAGAGCTGGCTGTCGCCCGCGGTAAGCAGCGTAATATTCAAAACTGGCAACGACCCCGCAAGCAGTAA	455	K04042
MARv032_00580	glutamine--fructose-6-phosphate transaminase (isomerizing) [Marinobacter nauticus]	MCGIVGAVSERDVQEILLEGLRRLEYRGYDSAGMAIFGNDGNIMREREVGKVSALGDVLAKSGHKGVTGIAHTRWATHGEPSKINAHPHMSGDRLAIVHNGIIENYQQLRERLKGEGFVFTSQTDTEVVAHLVESYYRTQGDILSAVRSAITELRGAFALAVLRADEPDRLIVCREGSPLVVGVGIGEHFIASDQLALLPVTDRFMFLEEGDIAEIRKDAVQIWDKTGAKAERAVNRFEYGLDAADKGEYRHYMLKEIYEQPKVIQATMEGRLTDSRVLEQALGTAAENLLADIRHVQIIACGTSYHAGMVARYWIEELAGVPCSVEVASEYRYRKHVIQKDTLFLSISQSGETADTLAALRQAKEAGFRAALAICNVPGSSLVRESDLVIMTQAGPEIGVASTKAFTTQLTALLIFTLALARHNGLDQEKEAEIVRELRKLPGQVEQVLALDSKIADMSRAFMDKNHSLFLGRGTLFPVALEGALKLKEISYIHAEAYPAGELKHGPLALVDSEMPVVTIAPNNTLLEKLKSNLEEVRARGGELFVFADGAAGLANEDGTHVMAIPEVHPITAPIVYTIPLQLLSYHVAVLKGTDVDQPRNLAKSVTVE	ATGTGTGGAATTGTAGGTGCAGTATCTGAGAGGGACGTCCAGGAAATTCTGCTGGAAGGCCTTCGCCGTCTCGAGTACCGGGGTTACGACTCCGCCGGTATGGCGATTTTCGGTAATGACGGCAATATTATGCGGGAACGGGAAGTGGGCAAGGTCAGCGCCCTTGGCGATGTCCTGGCCAAATCCGGGCATAAGGGCGTCACCGGTATTGCGCACACGCGTTGGGCGACCCACGGTGAACCATCGAAAATCAATGCACACCCCCACATGTCGGGCGATCGGCTGGCGATTGTTCACAACGGTATCATTGAAAACTATCAGCAGTTGCGGGAACGCCTCAAGGGTGAGGGCTTTGTCTTTACCTCCCAGACTGACACCGAAGTCGTGGCACATCTGGTTGAATCCTATTATCGCACCCAGGGCGACATACTTTCGGCTGTTCGCAGCGCGATCACCGAGCTACGGGGTGCATTCGCCCTGGCGGTTCTGCGTGCAGATGAGCCGGACCGCCTGATCGTTTGCCGGGAAGGCAGCCCACTGGTCGTAGGTGTAGGCATTGGTGAGCACTTTATTGCTTCCGACCAGCTCGCGCTTTTGCCGGTAACCGACCGTTTCATGTTCCTTGAAGAAGGCGACATTGCAGAAATCCGCAAGGATGCTGTGCAGATCTGGGACAAGACCGGAGCCAAAGCGGAGCGCGCAGTCAATCGCTTTGAGTACGGCCTGGATGCCGCAGACAAGGGCGAGTACCGTCATTACATGCTCAAGGAAATCTACGAGCAGCCCAAAGTCATCCAGGCCACAATGGAAGGCCGCCTGACTGACAGCCGGGTGCTGGAACAGGCACTGGGAACGGCCGCAGAGAATCTTCTGGCCGACATCCGTCACGTTCAGATCATCGCCTGTGGTACCAGCTATCATGCCGGTATGGTCGCCCGATACTGGATCGAGGAACTGGCAGGCGTGCCCTGCTCGGTTGAGGTGGCATCGGAATATCGCTATCGCAAACACGTGATCCAGAAGGACACCCTGTTCCTGAGTATCTCCCAGTCGGGTGAAACCGCCGATACTCTGGCGGCACTGCGTCAGGCAAAAGAAGCCGGGTTCCGTGCCGCCCTGGCTATCTGCAATGTGCCGGGCAGCTCTCTGGTTCGGGAATCGGATCTGGTGATCATGACGCAGGCTGGTCCCGAAATTGGTGTTGCGTCCACCAAGGCCTTTACTACCCAGCTGACCGCACTGTTGATCTTCACCCTCGCGCTGGCGCGCCACAATGGTCTTGATCAGGAAAAAGAGGCGGAAATCGTACGCGAGCTTCGCAAGCTCCCGGGCCAGGTTGAGCAGGTGCTGGCACTCGATAGCAAGATTGCAGACATGAGCCGTGCCTTTATGGACAAGAACCACAGCCTGTTCCTGGGGCGCGGTACCTTGTTCCCTGTCGCGCTCGAAGGAGCGCTCAAGCTCAAGGAAATCTCCTACATCCACGCCGAGGCCTATCCGGCGGGTGAGCTAAAGCATGGCCCACTGGCGCTGGTCGATAGCGAAATGCCGGTAGTCACCATTGCGCCGAACAACACCCTGCTCGAAAAGCTGAAATCAAACCTCGAGGAAGTCCGGGCCCGGGGCGGTGAGCTGTTTGTATTTGCTGACGGTGCCGCAGGCCTGGCGAATGAAGACGGTACTCACGTCATGGCGATTCCTGAGGTGCACCCGATTACCGCGCCGATCGTGTATACGATTCCGCTCCAGTTGCTGTCGTACCACGTGGCCGTGCTCAAAGGTACGGACGTTGATCAGCCAAGGAACCTCGCCAAGAGTGTCACCGTTGAATAA	610	K00820
MARv032_00581	hypothetical protein	MISPFIAAFTGTAVEFFETAVIAYAIVRAGYPREALTAVVIGHVLVAVLAITLLPLNQMLPVFWLRVLAAFLLTAMGLHWTQKSIRRLIANKRPRWAEDPLGKLKVSPTAEAAVQAFSPFVFLVMAKSSVVEAAEIVVVVLPIGAATAAWNQVLWGVAAGISAVTAVALVLHGRMKSVPEVKLKLAIGLVLLALGLSWCVEIYQDYPGQLEG	ATGATCTCGCCATTTATTGCTGCATTTACCGGCACTGCGGTTGAGTTTTTTGAGACCGCAGTGATCGCCTACGCCATTGTGCGGGCCGGGTACCCCCGGGAAGCACTGACCGCGGTTGTGATCGGTCATGTACTGGTGGCTGTTCTGGCCATCACCCTTCTTCCGTTGAACCAGATGCTACCCGTTTTCTGGCTAAGGGTATTGGCTGCCTTTCTGCTGACGGCCATGGGCCTGCACTGGACCCAGAAATCTATACGCCGGCTGATTGCCAATAAGCGTCCACGTTGGGCAGAAGATCCTTTAGGCAAGCTGAAGGTGTCGCCCACCGCGGAAGCTGCCGTTCAGGCATTTTCCCCGTTTGTGTTTCTGGTCATGGCAAAGAGTTCAGTAGTAGAAGCGGCGGAAATCGTTGTGGTTGTGCTGCCCATCGGAGCCGCAACGGCGGCCTGGAACCAGGTTCTGTGGGGTGTCGCTGCGGGAATTAGCGCCGTAACGGCTGTGGCGCTGGTATTACACGGGCGCATGAAGTCAGTGCCCGAGGTCAAGCTCAAGCTGGCAATCGGGCTTGTTCTGCTTGCTCTGGGGCTCTCCTGGTGTGTCGAGATTTATCAGGATTACCCGGGCCAGCTCGAAGGTTAG	212
MARv032_00582	sodium/proton antiporter NhaB [Marinobacter nauticus]	MPSTIIGGFAANFLGNAPTWYKQAILLFLVVNPLVLWTLGPVVAGWLLVAEFIFTLAMALKCYPLLPGGLLATEALIIGLTSADAVYLEVLNNLPVIMLLMFMVAGIYFMKDLLLVTFTQILVGVRSKSTLSLLFSLVAAVLSAFLDALTVTAVIISVAVGFFSVYHKVASGKGYQHDDHNSGSDHDVIELHREDLEQFRAFLRSLLMHGAVGTALGGVATMVGEPQNLLIAKVVGWDFGEFFLRMAPVSIPVLIAGLLTCLLLEKMGWFGYGARLPKPVRQVLEEFAANERARRTPSDRAALWVQGMAAVVLVFGLAFHVAEVGLIGLLVIVLITSFTGVTDEHQIGKAFQEALPFTSLLVVFFAVVAIIHDQHLFKPIIDYVLSLPASEQPGMFFVANGLLSMISDNVFVATVYISEIKQALLDGHISEAHFQQLAVAINTGTNLPSVATPNGQAAFLFLLTSAIAPLVRLSYGRMVLMALPYTLVMGSVGLLCVVYLT	ATGCCATCAACAATAATAGGCGGTTTTGCCGCAAACTTTCTTGGCAATGCGCCTACCTGGTACAAGCAGGCTATCCTGTTATTTCTGGTGGTGAACCCGCTGGTACTGTGGACACTAGGGCCGGTTGTTGCCGGCTGGTTATTGGTGGCCGAGTTTATCTTTACCCTGGCGATGGCTCTGAAATGCTACCCGCTGCTACCTGGCGGACTGCTGGCAACAGAAGCGCTGATCATCGGACTGACCTCTGCCGATGCGGTTTATCTTGAGGTGCTCAATAACCTGCCGGTTATCATGCTGTTGATGTTCATGGTGGCGGGCATTTATTTCATGAAAGACCTGCTGCTGGTGACCTTTACCCAGATTCTGGTGGGGGTGCGGTCCAAATCCACCCTGTCGTTGCTATTCAGTCTGGTTGCAGCGGTGTTGTCGGCATTTCTGGATGCCCTGACTGTGACGGCCGTCATTATCAGCGTGGCGGTGGGCTTTTTCTCGGTCTACCACAAAGTGGCCTCCGGTAAGGGCTATCAGCATGACGATCACAATTCCGGCAGTGACCACGACGTTATCGAATTGCACAGGGAAGATCTGGAGCAGTTCCGCGCCTTTTTGCGCAGCCTGCTGATGCACGGTGCCGTGGGTACGGCGCTTGGCGGCGTCGCGACCATGGTAGGCGAACCGCAAAACCTGCTGATCGCCAAGGTTGTGGGCTGGGATTTTGGCGAATTCTTCCTGCGTATGGCGCCAGTCAGTATACCGGTGCTGATAGCGGGTCTTCTCACCTGCCTGCTGCTCGAAAAAATGGGCTGGTTTGGTTACGGCGCCCGTTTGCCCAAACCGGTAAGACAGGTGCTGGAAGAGTTCGCGGCTAACGAGCGCGCACGTCGCACTCCGTCTGATCGCGCCGCGCTCTGGGTTCAGGGGATGGCGGCGGTCGTGTTGGTTTTCGGTCTGGCCTTTCACGTGGCTGAAGTTGGCCTGATCGGGCTACTGGTTATCGTGCTGATCACCTCGTTTACGGGTGTGACCGATGAGCATCAGATTGGCAAGGCGTTTCAGGAAGCCTTGCCCTTTACCTCGTTGTTGGTGGTGTTTTTCGCGGTGGTGGCGATCATCCACGACCAGCACCTGTTCAAGCCCATCATCGACTATGTGTTGTCGTTGCCGGCTTCCGAGCAGCCGGGCATGTTTTTTGTAGCGAACGGCCTGTTATCGATGATCAGCGATAACGTGTTTGTGGCAACCGTGTATATCAGTGAGATCAAACAGGCGCTGTTGGATGGCCATATCTCGGAGGCGCATTTCCAGCAGTTGGCGGTCGCGATCAACACCGGTACCAACCTGCCCAGCGTGGCCACGCCAAATGGACAGGCGGCGTTCCTGTTCCTGCTGACATCCGCCATCGCGCCGCTGGTCAGGCTTTCCTACGGTCGTATGGTCTTGATGGCGCTGCCGTACACCCTGGTGATGGGTTCGGTCGGCCTGTTGTGTGTGGTTTACCTGACGTAA	501	K03314
MARv032_00583	SulP family inorganic anion transporter [Marinobacter nauticus]	MLLSLKKNWFSNVRGDLLAGVVVALALIPEAIAFSIIAGVDPRVGLYASFCIAVVIAFAGGRPGMISAATGAMALLMVTLVKEHGLEYLLAATLLTGVIQIAAGFLKLGSLMRFVSRSVVTGFVNALAILIFMAQLPELTNVTWHVYAMTAAGLGIIYLFPLIPRIGKVLPSPLICIVSLTVVAIVLNIDVRTVGDMGELPDTLPIFLWPDVPMTLETLWIILPYSLPLAVVGLLESLMTATIVDDLTDTTSDRNRECKGQGIANIGSGLLGGMAGCAMIGQSIINVKSGGRTRLSTLTAGVFLLVMVLVLDEWLVQIPMAALVSVMIMVSIGTFSWDSLRNLRKYPLSTNIVMLVTVIVVVATHNLALGVFAGVLLAALFFANKIGHYMAVTSEINETGSKRVYTVVGQVFFSSTEKFLSSFDFKEAVDEVVIDLSRAHFWDITAVGALDKAVIKFRREGADVEVIGLNEASSTIVDRFGVHDKAEAADGLIGH	ATGTTGTTGTCGTTGAAGAAGAACTGGTTTTCCAATGTCCGTGGCGATCTTCTCGCGGGCGTCGTGGTCGCTCTGGCACTGATTCCGGAGGCGATTGCCTTTTCAATTATCGCCGGTGTTGATCCGCGGGTCGGGCTCTACGCCTCTTTCTGTATCGCCGTAGTGATTGCCTTCGCCGGCGGACGCCCGGGGATGATATCGGCGGCGACCGGCGCAATGGCGCTGCTGATGGTAACGCTGGTAAAAGAGCACGGGCTTGAGTATCTGCTGGCGGCGACGCTGCTCACCGGGGTGATCCAGATTGCCGCCGGTTTTCTGAAGCTGGGTTCGCTGATGCGGTTTGTTTCGCGCTCGGTAGTCACCGGTTTTGTGAACGCCCTGGCGATTCTGATCTTCATGGCGCAGTTACCCGAGCTGACGAATGTTACCTGGCATGTTTATGCGATGACGGCCGCAGGCCTGGGGATTATCTACCTGTTCCCGTTGATTCCCCGCATCGGCAAAGTGCTGCCTTCGCCGCTGATTTGTATTGTCTCGCTGACCGTTGTAGCGATTGTGCTCAACATCGATGTCCGCACCGTTGGTGATATGGGGGAACTGCCGGATACGCTGCCGATTTTTCTCTGGCCAGATGTACCGATGACTCTGGAAACCCTCTGGATCATCCTGCCGTACTCTCTGCCGTTGGCAGTTGTAGGTCTGCTGGAATCGCTGATGACGGCCACGATTGTGGACGATCTGACCGATACCACCAGCGACCGTAATCGCGAGTGCAAAGGTCAGGGCATCGCCAACATTGGTTCCGGTCTGCTGGGGGGCATGGCTGGCTGCGCCATGATCGGTCAGTCGATCATTAACGTGAAATCCGGTGGCCGCACCCGCCTGTCTACCCTTACCGCCGGTGTATTCCTGCTGGTGATGGTGCTGGTTTTGGACGAATGGTTGGTCCAGATCCCAATGGCAGCATTGGTGTCTGTGATGATCATGGTTTCCATCGGTACTTTCAGCTGGGATTCGCTGCGCAACCTGCGCAAGTATCCGCTTTCTACCAATATCGTCATGCTGGTGACGGTAATTGTGGTGGTGGCGACTCATAACCTGGCGCTGGGTGTGTTTGCCGGTGTGCTCTTGGCTGCGTTGTTCTTCGCCAACAAGATCGGGCACTACATGGCGGTCACCTCCGAGATCAACGAAACCGGCAGCAAGCGGGTTTACACTGTGGTAGGCCAGGTGTTCTTCAGCTCCACCGAAAAGTTCCTGTCGTCGTTTGATTTCAAGGAAGCGGTGGATGAGGTCGTGATTGATCTCAGCCGGGCGCACTTCTGGGATATAACCGCTGTGGGCGCGCTCGACAAAGCCGTGATCAAGTTCCGCCGTGAAGGGGCAGATGTAGAAGTGATCGGCCTGAATGAAGCAAGCAGCACCATTGTCGACCGCTTTGGCGTGCACGACAAAGCCGAAGCAGCCGATGGCCTGATCGGACACTAA	495	K03321
MARv032_00584	MULTISPECIES: universal stress protein [Marinobacter]	MSQDVVPPAATNHVVACIDGSRSTTAVCDYAAWASQRLAASLMLFHVLDHGRYPTEPDLAGSIGLGSREHLLEELAELDQQRSKLALEQGKHMLEAAERRVTDDGVTSIVQRQRHGDLGECLLDIEADIRLLVVGLHGESSTDRDVHIGSQLETVIRTLHRPILLVPDEYTEPRSAMLAFDGSETAMRGVELLASSPIFKAFPLHLVMVATESEERWNQLRTAEKALAASGCEVHLAIREGDVEKTLHSYQQENAIDLLVMGAYGHSRIRQFLVGSTTTNMLKTSTTPLVILR	ATGAGCCAAGACGTCGTGCCCCCGGCAGCCACCAACCACGTTGTAGCCTGTATCGACGGTTCCCGATCGACCACCGCGGTGTGTGATTACGCCGCCTGGGCCAGCCAGCGTCTGGCAGCCTCGCTGATGCTGTTCCATGTACTGGATCATGGCCGGTATCCGACTGAGCCGGATCTGGCCGGCAGTATCGGGCTGGGTAGTCGCGAGCATCTGCTGGAAGAACTGGCGGAACTGGACCAGCAGCGCAGCAAGCTGGCGCTGGAGCAAGGCAAGCACATGCTCGAAGCTGCAGAACGCCGGGTGACAGACGATGGGGTCACCTCCATTGTCCAGCGTCAGCGCCATGGTGATCTGGGCGAGTGCCTGCTGGATATCGAAGCGGACATCCGTTTGCTGGTGGTGGGCCTGCACGGCGAAAGCAGTACCGATCGTGATGTGCATATCGGCAGTCAGCTTGAAACCGTCATTCGCACATTGCATCGCCCGATTTTGCTGGTGCCGGATGAATACACCGAACCGCGTAGCGCCATGCTGGCATTCGATGGCAGTGAAACCGCCATGCGGGGTGTTGAACTGCTGGCCAGCAGTCCGATCTTCAAGGCATTTCCGTTGCATCTGGTGATGGTCGCGACTGAATCGGAGGAACGCTGGAACCAACTACGCACTGCCGAGAAAGCCTTGGCTGCGAGCGGTTGTGAAGTTCATCTTGCAATCCGCGAGGGCGATGTTGAAAAAACGCTGCACAGCTATCAACAGGAAAACGCGATTGATCTGCTGGTAATGGGCGCTTACGGACACTCTCGCATTCGCCAGTTTCTGGTGGGCAGCACGACCACCAACATGTTGAAAACCAGCACCACTCCGCTCGTTATACTGCGATAA	293
MARv032_00585	transporter substrate-binding domain-containing protein [Marinobacter nauticus]	MAASLSLCNGFGYRAYQRVRCVVLLMVLSIPAFVAAAEKPLLRIGYVEFPPYEYQNDAGEAAGSFIELSQRVAEEAGYRVEFVYLPISRIYLFLQQGRIDVWPGLTGIPMLEKQVIVSASHPIRVELAAWFLGDTPPLTQFDDLRGKRLILISGYTYGGLANYLKGLDDVELTYTTNHRSALDMLQRDRGDYLLDYVEPIKSTPGHDSFKGLQHSFVRERIAGWIFSRERPDAVRYRDEFDAAYQRLRERDGHSTDFSSPAPGTLPGFPESLVRQAPAGVGE	ATGGCAGCATCTCTTTCGTTGTGTAACGGCTTCGGGTACCGAGCGTACCAGCGAGTGCGATGCGTCGTGTTGCTGATGGTCCTGTCGATACCGGCATTTGTCGCGGCGGCAGAAAAACCATTGCTGCGTATCGGTTATGTCGAGTTTCCCCCCTATGAATATCAAAATGACGCTGGTGAAGCGGCCGGGTCGTTTATCGAGCTGAGCCAGAGAGTAGCGGAAGAGGCGGGCTATCGCGTCGAATTCGTTTATCTGCCTATCAGCCGGATCTACCTGTTTCTGCAGCAAGGGCGGATTGACGTCTGGCCGGGACTGACGGGTATTCCAATGCTCGAAAAGCAGGTAATTGTCAGTGCCAGCCACCCCATTCGGGTAGAGTTGGCGGCCTGGTTTCTTGGCGACACCCCCCCGCTGACCCAATTTGATGATCTGCGGGGTAAACGGCTGATTCTTATCTCGGGGTACACCTACGGCGGGCTTGCGAACTATCTGAAGGGGCTGGATGACGTGGAACTGACCTATACCACCAATCATCGGTCAGCCCTTGATATGTTGCAGCGGGACAGGGGGGACTACCTGCTCGATTATGTGGAGCCAATCAAATCAACGCCGGGGCACGACAGCTTCAAAGGATTACAGCATTCGTTTGTGCGTGAACGGATCGCCGGCTGGATTTTCTCGCGGGAAAGACCTGACGCCGTGCGATACCGTGATGAATTTGATGCCGCGTATCAGCGTTTGCGAGAAAGGGATGGCCACTCGACAGACTTCTCCAGCCCCGCTCCGGGCACTTTGCCGGGCTTCCCTGAGAGTCTGGTTCGTCAAGCACCCGCCGGCGTTGGCGAGTAA	282
MARv032_00586	transporter substrate-binding domain-containing protein [Marinobacter nauticus]	MTAAPVRRLICFWLAGMLLAAPVAARSLPELRVGYIEFPPFNYTDESGEPAGPWVDMTEAVAEMAGYAVKWKSLPIARVYRYLAQGNIDLWLGVADLPVLKDKVVESASSPMTIRLMAFHKKGVPDITSVSELEGKRLLLIAGFTYLNVLDNVDLDPEKTAAAPNHHAALTMMQLGRADYLLDYDEPVYAEQQKFPELALEGAPIYQLRGAFVVSRQHPDAQRVVDRLDAAYQSLIASGQLRHLQHDRLAPLAEHPETPED	ATGACGGCTGCCCCGGTAAGACGACTGATCTGTTTTTGGCTGGCGGGCATGCTGCTTGCCGCGCCAGTGGCGGCCAGGAGCCTGCCAGAGTTGCGCGTGGGTTATATTGAATTCCCACCCTTCAACTATACCGATGAAAGTGGCGAGCCAGCAGGCCCCTGGGTGGATATGACGGAAGCGGTTGCCGAAATGGCCGGTTATGCCGTCAAATGGAAATCGCTGCCGATCGCGCGGGTGTACCGATATCTTGCGCAGGGCAACATTGATTTATGGTTGGGCGTGGCCGATCTTCCGGTGCTGAAAGACAAGGTTGTCGAGAGCGCCAGCAGCCCCATGACGATCCGGTTGATGGCGTTCCACAAAAAAGGCGTACCGGATATTACCTCAGTGTCGGAGCTTGAAGGCAAGCGACTCCTGCTGATTGCCGGCTTCACCTATCTCAATGTGCTGGACAATGTTGACCTTGATCCAGAGAAAACAGCCGCAGCCCCCAATCACCATGCTGCCCTGACGATGATGCAGCTAGGGCGCGCCGACTACCTGCTCGATTACGACGAACCCGTATACGCGGAGCAGCAAAAGTTTCCGGAACTGGCGCTTGAAGGCGCGCCTATCTATCAACTACGTGGCGCTTTTGTCGTGTCACGCCAACATCCGGATGCCCAGCGTGTCGTTGACCGGCTGGATGCGGCCTATCAGTCATTGATCGCATCGGGTCAGTTGCGGCACTTGCAGCATGACCGCCTTGCCCCGCTTGCTGAACATCCCGAAACACCCGAAGATTAG	261	K02030
MARv032_00587	hypothetical protein	MSSLVPVFTLLLLLLTTLPAPAWAEASDQSVPPFSAMTSLDDGWAPLEFPSIDKLSRYTLVDEDGVQVVRAETDGGASGLIARVSIVPRDRLILRWRWKVSGVFKAGDARKKSGDDYPARIYVAFQFDPDSAGFFERAKRKTAELLYGDALPGNALNYIWANKLPVGEIVTNPFTEQTMMIAVTSGDEEAGQWITVERDIVADYKAAFGEAPPEIMGIGIMSDSDNTGESATAWYGDILVEHP	ATGTCGTCACTTGTCCCCGTCTTTACCCTACTGCTATTGCTGCTGACGACACTGCCCGCGCCGGCCTGGGCGGAGGCGAGCGATCAGTCAGTCCCTCCCTTCTCCGCCATGACATCATTGGATGACGGATGGGCGCCGCTGGAATTTCCCAGTATCGACAAGCTCAGCCGCTACACACTGGTTGATGAAGACGGGGTTCAGGTGGTGCGGGCGGAAACCGATGGTGGTGCTTCAGGGCTGATTGCCAGGGTGTCGATTGTGCCGCGTGATCGGCTGATTCTGCGTTGGCGCTGGAAGGTCAGTGGGGTTTTCAAAGCGGGTGATGCGCGCAAAAAGTCCGGAGATGACTATCCTGCCCGCATCTACGTTGCCTTTCAGTTTGATCCGGACAGTGCCGGTTTCTTTGAGCGTGCCAAACGCAAAACAGCAGAGCTACTGTATGGCGATGCCCTGCCCGGTAACGCGCTGAACTATATCTGGGCCAATAAGCTGCCGGTCGGCGAGATCGTCACCAATCCGTTCACAGAGCAGACGATGATGATTGCCGTCACCAGCGGTGACGAAGAGGCGGGGCAATGGATCACTGTAGAGCGGGATATCGTGGCCGACTATAAGGCCGCATTCGGGGAGGCGCCGCCGGAGATCATGGGGATCGGAATTATGAGCGATTCAGACAATACCGGCGAATCGGCAACGGCTTGGTACGGCGATATCCTCGTCGAACACCCATAG	243
MARv032_00588	ribonucleoside-diphosphate reductase subunit alpha [Marinobacter nauticus]	MPSAAISAPASTKTAHDSAPISSLRVIKRNGQLVDFDASKIDVAITKAFLAIEGDKAAGSAHIHDAVRQVSQQVISALSRRLQAGGTVHIEDIQDQVELELMRGEAHKVARAYVLYREAHAQERAQLAPVEEHPTLRVMLADKQSAPLDLGLMKYQVEQACAGLDGVDADTIVDDALRNLYDGIPEHDVLNALIMTARGRIEQEPDYSAVTARLLLEQLRLESGRVLELPMQTPLVDVYPQALTRFIALGIERELLDPALADFDLDRLGAALKPERDLQFSFLGLQTLYDRYFIHLNDKRLELPQVFFMRVAMGLSLREDDLDARAIEFYELLSSFDYMASTPTLFNSGTRHSQLSSCYLTTVSDDLDGIYGAIKDNALLSKWAGGLGNDWTPVRSLGAHIKGTNGRSQGVVPFLKVVNDTAVAVNQGGKRKGAVCAYLESWHLDIEEFLELRKNTGDERRRTHDMNTANWVPDLLLERMRADANWTLFSPNDVPDLHDLYGAAFRTRYEEYEAKAERGEISLFKTVPAKQLWRKMLTVLFETGHPWITFKDPCNLRSPQQHTGVVHSSNLCTEITLNTSEQEIAVCNLGSVNLAAHIRDGELDVQRLERTVNTAVRMLDNVIDINFYAVPQAREANMHHRPVGLGLMGFQDALYRLGLPYASAEAVEFADLSMEQLSYFALRASAELAKERGAYATYEGSLWSQGILPIDSLNNLKAARREEDFSVNSESRLDWAPVRDLIREHGIRNSNVMAIAPTATISNIVGVSQSIEPAYQNLFVKSNLSGEFTVINPSLVNDLKALGLWDNVMVNDLKYYDGSVQQIDRVPADIKARYATAFELDSRWLVEAASRRQKWLDQGQSLNLYMAEPSGRKLDELYQLAWERGLKTTYYLRSLGATGAEKSTPVAAPAPQVCSIDEPDCEACQ	ATGCCCAGTGCGGCTATTTCTGCCCCAGCCTCAACAAAGACGGCGCACGATTCTGCGCCCATCAGTTCACTCCGGGTGATCAAGCGCAACGGCCAGCTCGTTGATTTTGATGCCAGCAAAATTGACGTGGCCATCACCAAAGCCTTTCTCGCGATAGAAGGCGACAAGGCAGCCGGGTCCGCCCATATCCACGACGCCGTTCGCCAGGTCAGTCAGCAGGTGATCAGCGCCCTGAGCCGGCGATTGCAGGCGGGTGGCACCGTGCATATTGAAGATATTCAGGATCAGGTCGAGCTTGAACTGATGCGCGGTGAAGCACATAAAGTCGCCCGCGCCTATGTGCTCTATCGCGAAGCCCACGCTCAGGAGCGCGCCCAACTGGCGCCGGTAGAAGAGCACCCAACCCTGAGAGTTATGCTGGCGGACAAACAGAGCGCACCGCTGGATCTGGGGCTGATGAAGTATCAGGTCGAACAGGCCTGCGCTGGCCTGGACGGCGTTGATGCGGACACCATTGTCGACGATGCCCTGCGCAATCTGTATGACGGTATCCCCGAACACGACGTCCTCAACGCGCTCATCATGACCGCGCGCGGCCGCATAGAACAGGAGCCCGACTACAGCGCGGTGACCGCGCGCCTGCTGCTGGAACAGCTGCGACTGGAATCCGGCCGGGTGTTGGAACTGCCCATGCAAACGCCGTTGGTGGATGTCTACCCGCAGGCACTGACCCGTTTTATCGCACTGGGTATTGAACGTGAGCTGTTGGACCCGGCGCTGGCGGATTTTGATCTCGACCGGCTGGGCGCCGCCCTCAAGCCGGAACGCGATCTCCAGTTCAGTTTCCTCGGGCTGCAAACCCTCTACGACCGGTACTTTATCCACCTGAACGACAAGCGCCTGGAATTGCCGCAGGTATTCTTCATGCGGGTCGCGATGGGGTTGTCGCTACGCGAGGATGATCTGGATGCGCGTGCTATCGAATTCTATGAGCTGCTGTCGTCATTCGACTATATGGCATCCACACCTACGCTATTTAACAGCGGCACCCGCCATTCACAGCTCTCATCCTGTTACCTGACCACCGTCAGCGATGACCTCGACGGCATTTACGGCGCGATCAAGGACAACGCATTGCTATCGAAATGGGCGGGCGGTCTGGGTAACGACTGGACGCCGGTGCGATCGCTGGGTGCCCACATCAAAGGCACCAATGGCCGTAGCCAGGGCGTAGTGCCCTTTCTCAAGGTGGTCAACGACACTGCCGTCGCAGTAAACCAGGGAGGCAAACGTAAAGGCGCCGTTTGTGCCTATCTGGAATCCTGGCATCTGGATATCGAGGAATTTCTCGAGCTGCGCAAGAACACCGGTGACGAGCGCCGCCGCACTCACGACATGAACACCGCCAACTGGGTGCCGGATCTACTGCTGGAGCGGATGCGCGCCGACGCCAACTGGACACTGTTCTCGCCTAACGACGTGCCGGATCTGCACGATCTGTACGGTGCTGCGTTCCGCACCCGTTATGAAGAATACGAAGCCAAGGCCGAGCGGGGCGAAATCAGCCTGTTCAAGACTGTCCCGGCGAAGCAGCTGTGGCGGAAGATGTTGACCGTGCTGTTCGAAACCGGCCATCCCTGGATCACGTTCAAAGATCCCTGCAACCTGCGCTCGCCCCAGCAGCACACTGGCGTGGTGCATTCGTCCAACCTGTGTACCGAAATCACCCTGAATACCAGTGAACAGGAAATCGCCGTCTGTAACCTGGGTTCAGTGAACCTCGCAGCCCACATTCGCGACGGGGAGCTGGACGTGCAGCGGCTGGAACGCACCGTCAACACCGCCGTGCGCATGCTCGATAACGTCATCGATATTAACTTCTACGCGGTACCGCAGGCGCGCGAGGCGAACATGCATCACCGGCCCGTGGGGTTGGGGCTGATGGGCTTTCAGGACGCGCTTTACCGTCTTGGCCTGCCATATGCCAGCGCGGAAGCAGTTGAATTTGCCGACCTGTCGATGGAGCAATTGAGCTATTTCGCCCTGCGTGCTTCAGCCGAACTGGCGAAAGAGCGCGGTGCCTACGCAACCTACGAAGGCTCGCTCTGGTCACAGGGCATTCTGCCGATTGACTCGCTGAACAACCTGAAAGCCGCACGCCGGGAAGAGGACTTCAGCGTCAACAGTGAAAGCCGTTTGGATTGGGCGCCAGTGCGCGACCTGATCCGCGAACACGGTATTCGCAATTCCAACGTTATGGCGATTGCACCCACCGCGACCATTTCCAATATCGTTGGCGTGTCCCAGTCGATCGAACCGGCGTATCAGAACCTGTTTGTGAAATCGAACCTGTCCGGCGAATTCACGGTGATCAATCCCTCGCTGGTCAACGACCTGAAGGCGCTGGGCCTGTGGGACAACGTCATGGTCAACGATCTTAAATACTACGACGGCTCAGTGCAGCAGATCGACCGCGTACCGGCGGACATCAAGGCGCGGTATGCCACCGCATTTGAGCTGGATTCCCGCTGGCTGGTGGAAGCCGCCTCGCGTCGCCAGAAATGGCTGGATCAGGGCCAGAGCCTTAACCTGTACATGGCGGAACCGTCCGGTCGCAAGCTGGACGAACTGTATCAACTGGCATGGGAGCGGGGCTTGAAAACCACTTATTACCTGCGATCGCTGGGGGCCACCGGAGCGGAGAAATCGACGCCGGTTGCTGCGCCTGCCCCACAGGTTTGCTCGATAGATGAGCCTGATTGCGAGGCATGTCAGTAA	925	K00525
MARv032_00589	ribonucleotide-diphosphate reductase subunit beta [Marinobacter nauticus]	MLNWDDEPQTSAESNASTTLASEGPRPVNVDDKRVINGTTDINQLAPFKYPWAWEYFMNANKNHWTPLDVNMSQDIHDYHHRLSAPEKHIYENVLAYLTTSDIIAMRNIGLAVMEKMSAPELQIYQARQVYEEALHTWTYQHCIETLNLDQSEIYNRYRVVPEINQKIQVANRRLNAAMRSDMNLRHPDDLQEFVMSYLFFAAVFEGCWFYNGFSPIFALQRRGLMRGTGEQLQYILRDEAMHFSFGLKVVNQILEEENITLDPKAVRDMWDESEAAESAYANYVLRDPILGYSADYHSEQFRFVANRRARTVGLDEPFPGAKNVSPWLDEQATMRKEKNFFETRVIEYQTGAQLEW	ATGCTGAACTGGGATGACGAACCGCAAACAAGCGCCGAGTCCAACGCTTCTACCACGCTTGCCAGCGAAGGCCCGCGCCCCGTCAATGTTGACGACAAGCGGGTGATCAACGGCACTACCGATATCAACCAACTGGCACCGTTCAAGTACCCCTGGGCGTGGGAATACTTCATGAACGCCAACAAGAACCACTGGACGCCGCTGGACGTGAACATGTCCCAGGACATCCACGACTATCACCACCGCCTGTCCGCGCCGGAAAAACACATCTATGAAAACGTACTGGCCTACCTGACCACCTCCGACATTATCGCCATGCGCAATATCGGGTTGGCCGTGATGGAGAAAATGAGCGCCCCGGAACTGCAAATCTACCAGGCCCGGCAGGTGTACGAAGAAGCCCTGCACACCTGGACCTACCAGCACTGCATCGAAACCCTCAACCTTGACCAAAGCGAGATCTATAACCGCTACCGCGTGGTGCCGGAGATCAATCAGAAAATCCAGGTTGCCAATCGCCGCCTCAATGCGGCCATGCGTTCCGACATGAACCTGCGTCATCCTGATGACCTGCAGGAATTCGTCATGTCGTACCTGTTTTTCGCTGCGGTGTTTGAGGGCTGCTGGTTCTATAACGGCTTCAGCCCGATATTCGCCCTGCAACGTCGCGGCCTGATGCGCGGCACCGGCGAACAACTCCAGTACATCCTGCGCGACGAGGCCATGCATTTTTCCTTCGGCCTCAAAGTCGTCAACCAGATCCTCGAAGAAGAAAACATCACCCTCGACCCCAAAGCGGTGCGCGACATGTGGGACGAGTCCGAGGCTGCCGAAAGCGCCTACGCTAACTATGTGCTGCGCGACCCGATTCTGGGGTATTCAGCGGACTACCATTCCGAGCAGTTCCGTTTCGTCGCCAACCGCCGCGCTCGTACTGTCGGGCTGGACGAACCTTTTCCCGGCGCGAAAAACGTCTCACCCTGGCTGGACGAACAGGCCACCATGCGCAAAGAGAAAAACTTCTTTGAAACCAGAGTGATCGAGTACCAGACCGGAGCGCAGCTCGAGTGGTAA	357	K00526
MARv032_00590	integron integrase [Marinobacter nauticus]	MDGIQPQPRLRDQVRAVIRVNRYSIRTEKSYWYWIRFFIRFHQMRHPKDMGPSEVNEFLTWLAVHRNVAAATQALALNALVFLYSKVLDAPLGEIGSVVRSKKPKRLPVVLSHEEAVNVIGKLGVPYRLLASLMYGSGLRVTEACRLRVKDIDFSNQIIIVRDGKGAKDRTTLMPGSLIAELERHIAWIRKAWKEKDLALQTPVSLPFALARKYPGADMSLDWQWLFTSHNLTKNDFGKVVRHHIHTSSVQKAVRAAVAESGLGKPAGCHTFRHTFATELLKHGNDIRTVQDLLGHSDLRTTQIYTHVLGQGFAGVRGPLG	TTGGACGGCATTCAACCTCAACCTCGCCTTCGTGATCAGGTTCGGGCGGTCATTCGAGTTAACCGGTACAGCATTCGTACCGAAAAATCCTACTGGTACTGGATTCGCTTTTTTATTCGGTTTCACCAGATGCGGCACCCCAAGGATATGGGGCCAAGTGAGGTGAACGAATTTCTCACGTGGCTAGCTGTCCATCGCAATGTGGCGGCGGCTACTCAAGCCTTGGCGCTGAATGCTTTGGTGTTCCTTTATTCCAAGGTGCTTGATGCACCTTTGGGCGAGATTGGGTCTGTTGTTCGCTCTAAAAAGCCCAAACGCCTGCCCGTCGTGCTCTCCCACGAAGAAGCCGTTAATGTCATTGGCAAACTGGGAGTGCCTTATCGGCTTCTTGCGTCGTTAATGTACGGCTCTGGCCTGCGGGTTACCGAAGCCTGTCGTTTACGGGTGAAGGATATCGATTTCAGTAATCAGATCATTATCGTTCGGGACGGAAAAGGCGCAAAAGACAGAACGACCCTTATGCCAGGTAGCCTGATCGCAGAGCTGGAGCGTCACATTGCCTGGATACGAAAGGCATGGAAGGAGAAGGACTTAGCCCTGCAAACACCGGTAAGCCTTCCATTTGCACTGGCTCGAAAGTATCCCGGTGCCGATATGTCACTGGATTGGCAATGGCTGTTTACGTCCCACAATCTAACTAAAAACGACTTCGGCAAGGTCGTTCGTCACCATATTCACACCAGCTCAGTCCAAAAGGCGGTTAGAGCCGCAGTCGCTGAATCCGGTCTAGGCAAGCCCGCCGGCTGTCACACCTTCAGGCACACCTTCGCCACAGAACTCCTGAAGCACGGGAACGATATTCGAACAGTGCAAGATCTTCTCGGCCATTCTGACCTGCGCACCACCCAAATCTACACCCATGTGCTGGGCCAGGGTTTTGCCGGGGTGCGCGGTCCGTTGGGTTGA	321
MARv032_00591	transposase [Marinobacter nauticus]	MPRFKHYNYDQDAMVVINYQEQLQPGTFEHAVHYLIEHKLDLTIFDPKYNNDATGRVAYDPAILLKIILFAYSKGITSSREIQWCCETNIIFKALSCDTVPHFTTLAAFVSRHADEIEALFEQVLLVCHEQGLLGNELFAIDGCKMSSNAAKEWSGTFKELGEKRTKLRRLIQYHLKEHHQRDEAETEAELDRDIRRAKTTLSLDESLKKVDRFLKTSSPRMGQGKRRKEVKSNITDNESGKMTTSKGTLQGYNGVATVDKKHQIVIDAQAFGEGQEHHTLKPVLETVQHRYKKLGIADDIYQTGTNVTADTGFANEANMQYLYEQEINGYIPDNRFRSRDPKFAQQKDKYGKRHQNKASSSWKKVIPASEFQFDPMTMTCVCPAGETISYQGQREAENGKTRVHFEGRLLQCRHCPKKHQCMQNPASADHRKGSGRQVSFTIENKRQPNYTDWMKHRVDSPQGKAIYSHRMSVVEPVFGNIGTNKKLNRFSLRGKKKVQGQWQLYCMVHNIEKLANYGQMAA	ATGCCTCGTTTCAAGCACTACAACTACGACCAGGACGCCATGGTCGTGATCAACTACCAGGAACAGCTCCAGCCCGGCACCTTTGAACACGCGGTGCATTATCTGATCGAACACAAGCTGGACCTGACCATTTTCGACCCGAAGTACAACAACGACGCCACGGGTCGCGTTGCCTACGATCCCGCCATCCTGCTGAAGATCATCCTGTTCGCCTATTCCAAAGGCATCACCTCCAGTCGCGAGATCCAGTGGTGTTGCGAGACCAATATCATCTTCAAAGCCCTGTCCTGCGATACGGTGCCGCACTTCACCACCCTGGCTGCGTTCGTGAGCCGCCATGCAGACGAGATCGAAGCACTGTTCGAGCAGGTGCTGCTGGTGTGCCACGAACAGGGTTTGCTAGGCAACGAACTGTTCGCCATCGACGGCTGCAAAATGTCCTCCAACGCCGCCAAAGAGTGGTCCGGCACCTTCAAGGAACTGGGCGAGAAGCGCACCAAGTTACGACGTCTGATTCAGTACCACCTCAAAGAACACCACCAGCGGGATGAGGCAGAAACCGAAGCCGAACTGGACCGGGATATCCGGCGAGCCAAAACCACACTCTCCCTGGATGAGTCCCTCAAAAAGGTGGACCGCTTCCTAAAGACGAGTAGCCCAAGGATGGGCCAGGGGAAACGACGCAAGGAAGTGAAGAGCAACATCACCGATAACGAAAGCGGCAAGATGACCACCAGCAAAGGCACCCTTCAGGGCTATAACGGTGTGGCCACTGTGGACAAGAAACACCAGATCGTCATCGATGCTCAGGCCTTCGGCGAAGGGCAGGAACACCACACCTTAAAGCCAGTGTTGGAGACGGTTCAGCACCGCTATAAAAAGCTAGGCATCGCTGACGACATCTATCAAACGGGCACCAATGTCACCGCCGACACCGGCTTCGCCAACGAAGCCAACATGCAGTACCTGTACGAACAAGAGATCAACGGCTACATCCCGGACAACCGCTTTCGCAGCCGCGATCCCAAGTTCGCGCAACAGAAAGACAAATACGGCAAGCGGCATCAGAACAAAGCGTCATCAAGCTGGAAAAAGGTCATCCCCGCCAGTGAGTTCCAGTTCGATCCGATGACAATGACCTGTGTCTGCCCGGCGGGCGAAACCATCAGTTACCAAGGCCAACGCGAAGCGGAGAACGGCAAGACCCGAGTGCACTTCGAAGGCCGTCTTCTCCAGTGCCGACATTGCCCCAAGAAACATCAGTGCATGCAGAATCCGGCTTCTGCCGACCACCGGAAAGGCTCGGGAAGGCAGGTCTCGTTCACCATCGAGAACAAGCGCCAGCCCAACTACACCGACTGGATGAAGCACCGCGTCGACAGCCCGCAAGGCAAAGCCATCTATAGCCATCGCATGTCAGTCGTGGAACCGGTGTTCGGCAATATCGGCACCAACAAAAAGCTGAACCGCTTCAGCCTCAGAGGCAAAAAGAAAGTACAGGGTCAGTGGCAGCTCTACTGCATGGTGCATAATATTGAAAAGCTGGCGAATTACGGACAAATGGCCGCATGA	523
MARv032_00592	hypothetical protein	MKYLVLVGAVALSGCGSDNSGELDRLNDELENLKIDYQAFDADYAQQQEDYERQIADYDRQTEETDALLDKQQELAVRYEALLTKWEEQASRKDKILSAEEEALDL	ATGAAGTATCTCGTTCTGGTCGGGGCAGTCGCTTTGTCAGGTTGTGGCTCTGACAACAGTGGGGAGCTCGACAGGCTCAATGACGAGCTTGAGAATCTCAAAATCGACTATCAGGCGTTCGACGCCGATTACGCTCAGCAACAAGAGGATTATGAGCGTCAAATTGCCGACTATGACAGGCAAACTGAAGAAACCGATGCCCTTCTCGACAAGCAGCAAGAATTGGCCGTTCGTTACGAAGCGCTACTTACCAAATGGGAAGAGCAGGCTAGCCGAAAAGATAAAATCTTGTCCGCAGAGGAAGAGGCCCTTGACTTATAA	106
MARv032_00593	group II intron reverse transcriptase/maturase [Marinobacter nauticus]	MQRIANASDKQLSLPLASPGDEPEPGNRTASNSVQPSPWMARVLRRDNLSRALKQVRRNKGAQGIDGMTVDQLSGHLRQQWPHIRQQLIRQTYRPQPVRRVTLPKPNGGSRPLGIPTVLDRFIQQAIAQVVQEDWEPRFHPHSYGFRPGRSAHQPVRYAQGCARDGQSWVVDLDLKAFFDRVNHDRLMARLKRHCPDKPMLRLIHRYLKAGVQLDHHKVPTPKGVPQGGPLSPVLANVVLDELDWELDRRGLRFARYADDCQIFVGSRRAGERIMVNLTRFIEDSLKLTVNTRKSAVDRPWKRRFLGFILSRKGQRLKVASKAIDQLKARIRKLSRRTRGHSLAQVIADLEDTLLGWKAYFDIAEVLSPLRDLDKWLRRRLRSYVWKQWGRKGYRELRKRGVSVRLAWNTAKSAHGPWRLSHSPALSQALPARTFRYYGLPELAARKWVESSH	GTGCAGAGGATCGCGAATGCATCAGACAAGCAGCTTTCGCTGCCCCTGGCGTCGCCAGGGGATGAACCCGAGCCTGGCAATCGGACCGCGTCGAACTCCGTTCAACCCTCACCGTGGATGGCGCGTGTACTGAGGAGGGACAACCTCAGTCGCGCCCTGAAACAGGTACGACGTAACAAAGGTGCGCAGGGCATCGACGGCATGACCGTCGATCAACTGTCAGGGCATTTGCGCCAACAGTGGCCGCATATCAGGCAGCAGTTGATCCGACAGACCTACCGACCGCAACCGGTTCGGCGGGTCACCCTTCCCAAACCCAACGGCGGTTCTCGTCCTCTGGGTATTCCCACCGTGCTGGATCGTTTTATCCAGCAGGCCATCGCCCAAGTGGTGCAGGAAGACTGGGAGCCGCGATTTCACCCCCACAGCTATGGTTTCCGACCCGGCCGCTCAGCGCACCAGCCCGTGCGATACGCACAAGGCTGTGCCCGGGACGGCCAGAGCTGGGTGGTGGATCTGGACCTCAAAGCCTTCTTTGACCGGGTGAACCACGATCGCCTGATGGCACGGCTGAAACGGCACTGTCCGGACAAGCCGATGCTCAGGCTGATCCACCGGTATCTGAAAGCCGGTGTTCAGCTCGACCACCACAAAGTGCCGACACCGAAAGGTGTCCCGCAAGGCGGGCCACTGTCACCGGTATTGGCCAACGTGGTGTTGGATGAACTGGATTGGGAACTGGACCGGCGCGGCCTGCGCTTCGCCCGCTACGCGGACGACTGCCAGATCTTTGTTGGCAGCCGCCGTGCAGGCGAACGCATCATGGTGAATCTGACGCGCTTTATCGAAGACTCGCTGAAGCTCACAGTGAATACACGAAAGAGTGCAGTAGACCGTCCCTGGAAGCGCCGCTTCCTGGGCTTCATCCTCAGCCGGAAAGGGCAACGACTGAAAGTGGCCAGCAAGGCCATCGACCAGTTAAAAGCCCGCATCCGAAAACTGAGCCGCCGTACACGGGGCCACTCACTGGCCCAGGTGATCGCAGACTTAGAAGATACCCTGCTTGGTTGGAAAGCGTACTTCGACATTGCTGAAGTACTGAGCCCATTGCGGGATCTGGACAAGTGGTTGCGGCGGAGATTGAGAAGTTACGTGTGGAAGCAATGGGGTCGAAAAGGCTATCGTGAGCTGAGAAAGCGGGGTGTCTCGGTCAGACTGGCCTGGAATACCGCGAAATCGGCTCATGGCCCGTGGCGGTTGAGTCATTCGCCGGCCCTGTCGCAAGCCTTACCGGCTCGAACCTTCCGGTACTATGGGCTGCCAGAGTTGGCAGCACGGAAGTGGGTTGAATCAAGTCACTGA	453	K00986
MARv032_00594	addiction module protein [Marinobacter nauticus]	MNLQKIEDEALHLPKSERAELIQRLVLSLESPSEEELRSDWLLEARRRGEELDNGSVQAVSGEDVMRKARALIK	ATGAATCTCCAGAAAATTGAAGACGAGGCGCTCCATCTTCCCAAATCGGAGCGAGCCGAATTGATCCAGCGACTGGTATTGAGTCTGGAGTCTCCCTCAGAAGAAGAACTCAGGTCCGATTGGTTGCTTGAGGCCCGCCGTAGAGGCGAAGAGCTCGATAATGGTTCAGTTCAGGCCGTGTCCGGTGAAGATGTCATGAGGAAGGCTAGAGCACTGATCAAATGA	74
MARv032_00595	hypothetical protein	MAKSLLLKGVLITALVLVLVHVFSASYFLALIIVATLGIFGEIIHLPENMPGEADNPDGEGLHPAKAILIGGVIVVALVVLGEVFPVLYALGVSPNG	ATGGCAAAGTCATTGCTGTTGAAGGGAGTCTTAATCACCGCACTAGTTTTGGTGCTCGTTCACGTCTTCTCAGCAAGTTACTTTCTTGCGCTGATTATCGTCGCTACTCTCGGAATCTTCGGCGAGATCATCCACCTTCCAGAAAACATGCCGGGGGAGGCTGATAACCCCGATGGTGAGGGGCTACATCCTGCAAAGGCTATTTTGATTGGCGGTGTCATCGTCGTTGCACTTGTGGTTTTGGGAGAAGTTTTTCCGGTTTTATACGCGCTTGGAGTCAGCCCAAATGGTTAA	97
MARv032_00596	class A beta-lactamase [Marinobacter nauticus]	MKLLLNCFISLFLTLLPSIALADGNSALIATVDLTANELQANVGFAAYDLESGQRWEYQADQRFPLSSTFKTLACAALLHRVDAGEENLDREVSVSKSDIVTYSPVTETFVGGQAMTLAALCEAALTMSDNTAANLILRALGGPAEVTAFARLLKDDVTRLDRWETELNEAAPGDQRDTTTPSAMVKNLQSLLLGGVLSTESRVQLRDWLERNQVADGLFRAVVPEGWVVADRTGAGGFGSRSITAIIWPPEREPIIVALYITQTDASFPSRNEAIAEIGKAVVVAVKSGR	ATGAAACTGCTTTTAAACTGTTTTATCAGTCTTTTTCTTACTTTATTACCCTCAATCGCACTTGCTGACGGCAATAGCGCGCTTATAGCCACAGTGGACCTCACCGCGAACGAGCTTCAAGCGAATGTGGGTTTCGCTGCTTATGATCTCGAATCAGGCCAGCGCTGGGAGTACCAGGCCGACCAGCGGTTTCCGTTGTCCAGTACGTTTAAAACTCTGGCTTGTGCCGCTTTGCTGCACCGGGTTGATGCAGGAGAGGAGAATCTTGACAGGGAGGTGAGCGTCTCAAAGTCGGATATCGTGACCTACTCCCCGGTCACCGAAACATTCGTTGGCGGCCAGGCCATGACCCTTGCGGCGTTATGTGAGGCTGCGCTGACAATGAGCGACAACACGGCAGCGAACCTGATATTGCGAGCCTTAGGCGGGCCTGCGGAAGTGACGGCCTTCGCCAGGCTCTTGAAGGATGATGTCACTCGGCTTGATCGCTGGGAAACGGAACTTAATGAAGCGGCACCGGGCGATCAGCGGGATACAACAACTCCCAGTGCGATGGTGAAGAACCTTCAGAGCTTGTTGTTAGGCGGCGTGTTATCCACCGAATCCCGAGTTCAATTACGCGATTGGCTTGAGCGAAACCAGGTCGCGGATGGGCTTTTCCGTGCTGTTGTACCTGAAGGCTGGGTTGTGGCTGACCGAACCGGGGCTGGCGGTTTTGGATCACGATCGATAACCGCCATCATTTGGCCGCCGGAGCGCGAGCCTATCATTGTCGCTTTATACATAACGCAAACGGATGCTTCTTTTCCGTCGAGGAATGAGGCGATTGCTGAGATAGGCAAGGCCGTAGTGGTGGCGGTGAAATCAGGCCGATAA	291	K17836
MARv032_00597	hypothetical protein	MISIEQMAFVLEALPDPAFILSRSGQYVAVFGGRDARYYHDGSGLIGLNISDVVTTEKAAWFLEQIELALASGKLLIKEYELSNRDVKGLPEDGPEQPIWFEGRIQALDFLVDDEAVVLWVASNISERHEMEIKLRELSDTDQLTGLSNRRKLERDLALHVETFERHSIPTSILMFDLDNLKNINDTLGHHAGDEIIRAVGDICRLELRKTDTACRFGGDEFVIALPNIEREHAVQFADRLRERFTSELSRFSTGGIAVTVSIGVATMMAEDRSYEGTLKRADDALYEAKRDGKNRVIAA	ATGATCAGTATTGAACAGATGGCCTTTGTACTTGAGGCATTGCCTGACCCGGCGTTTATATTGTCGCGCAGCGGCCAGTATGTGGCCGTATTCGGTGGTCGCGATGCGCGTTATTACCACGATGGCAGTGGCCTCATCGGCTTGAATATCTCTGACGTGGTGACAACCGAGAAGGCGGCTTGGTTTCTCGAACAGATTGAGTTGGCGCTGGCCTCTGGCAAGTTGCTGATCAAAGAGTACGAGCTGAGCAACCGGGACGTAAAGGGGTTACCTGAGGACGGTCCCGAGCAACCCATCTGGTTCGAGGGGCGCATCCAGGCTCTCGATTTTCTGGTTGATGATGAGGCGGTGGTGCTCTGGGTCGCGAGCAATATTTCAGAGCGACACGAAATGGAAATCAAACTCCGCGAGCTCAGCGACACGGACCAGCTCACAGGGCTTTCTAACCGCAGAAAGCTGGAGCGCGACCTGGCGCTTCATGTTGAGACCTTTGAGCGGCACTCGATACCGACATCCATTTTGATGTTTGATCTAGACAACCTGAAGAATATTAACGACACCCTGGGCCATCACGCGGGTGATGAGATCATTCGGGCTGTTGGCGATATTTGTCGATTAGAACTGAGAAAAACCGATACCGCTTGTCGCTTTGGTGGGGATGAGTTTGTTATCGCTTTGCCGAATATTGAACGAGAGCATGCGGTGCAATTTGCCGACCGGCTGCGTGAGCGCTTCACGAGTGAATTGAGCCGGTTCTCAACGGGTGGCATCGCCGTAACGGTCAGCATCGGTGTCGCCACCATGATGGCGGAGGACCGGTCGTATGAAGGCACCTTGAAGCGTGCAGATGATGCTTTGTATGAAGCGAAGCGAGATGGCAAAAACCGGGTCATTGCAGCTTGA	300
MARv032_00598	hypothetical protein	MNMDYLFFAGCFSFLAAALHIGVILGGPRWYRLFGAGEAMARMAERGSPKPAIITFCIAVVLVVWGVYAWSGAGILPGMPLLKLALVGITTVYLARGLGGLIAPFISDHPHIVQNSTGFWLWSSAVCLVIGVCHLIGTVSAWSIL	ATGAATATGGACTATTTGTTTTTTGCCGGGTGTTTCAGCTTTCTGGCGGCGGCCTTACATATCGGCGTTATTCTCGGCGGTCCCCGCTGGTACCGTCTGTTCGGGGCCGGAGAAGCGATGGCTCGGATGGCGGAACGAGGTTCACCAAAACCGGCAATTATTACCTTTTGCATTGCCGTGGTGCTGGTGGTCTGGGGCGTTTATGCATGGTCTGGAGCAGGCATTTTGCCTGGCATGCCTTTGCTCAAGCTGGCTTTAGTTGGCATCACGACGGTTTATCTGGCCCGGGGATTAGGCGGGTTGATCGCTCCTTTCATATCTGACCATCCTCATATTGTGCAAAACAGCACAGGCTTCTGGCTCTGGAGTTCTGCGGTTTGTCTGGTCATTGGCGTGTGCCACCTGATCGGTACGGTGAGCGCATGGTCGATCTTGTAG	145
MARv032_00599	class I SAM-dependent methyltransferase [Marinobacter nauticus]	MKQNKYDDPTFFTEYAKMPRSIDGLAASGEWQALRETLPDFRGKRVLDLGCGYGWHCQFAYEHGASEVVGIDISAKMIERAIELTHAGNVRYEQTAIEDFEAAPGSFDIILSSLALHYVRDLGPVFAKAAELLASGGTFCYSVEHPLFTSREQQDWSYDADGQIAHWPVDNYFHEGQRTTAFLGADVVKYHRTVESHFKALLAAGFSVESLVEPAPPMEMVKEKGWEDELRRPMMLILRAVKA	ATGAAGCAAAATAAATACGACGATCCGACATTTTTCACAGAATACGCAAAAATGCCTCGTTCTATTGACGGGCTCGCTGCGTCTGGCGAATGGCAGGCGCTTCGTGAAACGCTTCCGGACTTTCGGGGAAAACGGGTGCTTGATCTGGGGTGCGGCTACGGCTGGCACTGCCAGTTTGCATACGAGCATGGCGCATCAGAGGTCGTCGGGATTGATATTTCGGCGAAGATGATTGAAAGGGCCATCGAGCTGACCCATGCCGGAAATGTCCGATACGAACAAACGGCCATAGAGGATTTCGAGGCCGCTCCCGGCTCGTTCGATATTATCCTGAGCTCACTCGCGCTGCACTACGTTCGCGATCTCGGTCCCGTTTTTGCCAAAGCCGCAGAGCTGCTCGCTTCGGGCGGAACGTTCTGTTATTCGGTCGAGCATCCGCTCTTCACTTCACGGGAACAGCAGGACTGGAGCTACGATGCTGATGGGCAGATAGCCCATTGGCCGGTCGATAATTATTTCCATGAAGGGCAAAGGACAACGGCGTTTTTGGGCGCTGATGTCGTCAAATACCATCGCACCGTGGAAAGTCATTTTAAGGCACTGCTGGCAGCCGGGTTCTCGGTGGAATCGCTGGTTGAACCTGCTCCACCAATGGAAATGGTCAAGGAAAAGGGATGGGAAGATGAGCTTCGGCGACCGATGATGCTGATACTGCGAGCGGTAAAGGCGTAA	243
MARv032_00600	hypothetical protein	MPVEKQKSPVRPASSTTLAKASLLLRTVANVFPTGGTLSRIAREIDMNTATTHRLLTALAHEGLLTFDPYAKTYHVGFELLQIAESAQAVAPDLQLRHRLRPMILAIARRSEESTYLSIRSSRDSLCIDVAEGSYPVSANTLTAGARRPLGIGAGAMALLAALPVAEGDRMVNTNDGRYEQYSGITRDEVAEGLALSRRQGFVFNNGRIVPEVAALGIAFQVPDIQHHVAISVASVASRMSADRRELVVNVIREEISRWLSREVSPA	ATGCCCGTGGAAAAACAAAAATCACCCGTCCGGCCTGCTTCAAGTACCACTCTGGCAAAGGCGTCGTTGCTGCTGCGAACCGTTGCCAACGTCTTTCCTACCGGCGGAACACTGTCGCGTATTGCCCGCGAGATTGACATGAATACGGCGACCACGCACAGGTTGCTGACCGCACTGGCCCATGAAGGTTTACTGACCTTTGATCCCTATGCGAAAACCTATCATGTGGGGTTCGAGTTGTTGCAAATTGCCGAATCTGCCCAGGCGGTTGCTCCGGATTTACAACTACGCCATCGGTTGCGGCCGATGATTCTTGCGATTGCCCGTCGTTCCGAGGAGTCGACCTATCTGTCGATTCGTTCCAGTCGGGATTCTCTGTGCATCGATGTTGCTGAAGGCAGTTATCCGGTCAGTGCCAATACGCTGACTGCCGGAGCGCGCAGGCCGTTGGGTATTGGTGCGGGGGCAATGGCCTTGCTGGCCGCGTTGCCCGTTGCGGAAGGTGACCGGATGGTAAACACCAATGACGGCCGTTATGAACAATATTCAGGCATAACCCGGGATGAGGTTGCTGAAGGTCTGGCGCTGAGCCGGCGTCAGGGGTTCGTCTTCAATAATGGCCGTATCGTGCCGGAAGTTGCGGCTCTGGGCATCGCGTTCCAGGTTCCGGATATCCAGCATCACGTGGCGATCAGCGTGGCGTCGGTCGCCTCACGCATGAGCGCAGATCGCAGAGAGTTGGTGGTCAATGTGATCCGGGAAGAGATCAGTCGCTGGTTATCCCGGGAAGTCTCGCCCGCCTGA	267
MARv032_00601	hypothetical protein	MFRTSTSFRSAASAVTAALALGFSSAALADDTELPRSMTWSSYDVGSAGYAEASAIADAFGKKFGTRIRIQPSGSAIGRLQPLISKRADFSFLATETFFASEGVYDFATRRWGPQDLRVIAGRPSSFGVFTAADANIKSLEDLKGQRFAYVAGNDSINVKCDAFLAFAGLTRDDVDAIMFPTYASTMSSLTRNEADASCTSTTPSHLYELDQSPRGIHWLEVPADNKEGWKRLKEVAPFFQPYKETIGAGISEENPVDILAYRYPMIVVRADMNDDQVYAFIKALDETYDIYKDATSVMKRWRLDKSGTPAADVPFHPGAIRYLKEKGIWTDQFDTWNNERLARLKALRDAWPKAVAEGEGKSDEEFAKIWEKYRTQALQSL	ATGTTTCGCACGTCCACCTCTTTTCGTTCAGCCGCCTCTGCTGTGACTGCAGCACTCGCACTGGGCTTCAGCTCTGCCGCTCTGGCAGACGACACCGAACTGCCGCGCTCCATGACCTGGTCATCCTATGACGTGGGCTCGGCGGGTTACGCTGAGGCATCCGCGATCGCCGATGCCTTTGGTAAAAAGTTTGGTACCCGTATTCGTATCCAGCCTTCAGGTTCTGCTATTGGTCGTCTGCAGCCGCTGATCAGCAAGCGGGCTGATTTCAGCTTCCTGGCAACAGAGACTTTCTTCGCGTCCGAAGGCGTTTATGACTTTGCGACCCGTCGCTGGGGGCCTCAGGACTTGCGGGTTATCGCCGGTCGACCGTCGTCATTTGGTGTATTCACTGCGGCGGATGCCAACATCAAATCTCTGGAAGACCTCAAGGGACAGCGTTTTGCGTACGTCGCGGGTAACGATTCGATTAACGTGAAATGCGATGCCTTTCTGGCATTTGCCGGGCTGACCCGGGATGACGTTGACGCGATCATGTTCCCGACTTACGCCAGCACCATGAGCTCGCTGACCCGCAACGAAGCGGATGCCAGCTGCACCTCTACTACACCGAGCCATCTGTACGAGCTGGACCAGTCGCCACGCGGTATTCACTGGCTTGAAGTGCCGGCCGACAACAAAGAAGGCTGGAAGCGTCTGAAAGAAGTGGCGCCTTTCTTTCAGCCGTACAAGGAAACCATCGGTGCGGGTATCAGTGAAGAAAACCCGGTCGATATTCTGGCTTATCGCTATCCGATGATTGTTGTGCGCGCGGATATGAATGATGACCAGGTGTACGCCTTCATCAAGGCGCTGGACGAAACCTACGATATCTACAAGGACGCAACGTCGGTAATGAAGCGCTGGCGTCTGGACAAGTCGGGCACCCCGGCTGCAGATGTTCCCTTCCATCCTGGTGCTATCCGCTACCTGAAGGAAAAAGGCATCTGGACTGACCAGTTCGATACCTGGAACAACGAGCGTCTGGCGCGCCTGAAAGCGCTGCGCGATGCCTGGCCCAAAGCCGTTGCTGAAGGTGAAGGCAAAAGCGACGAAGAGTTTGCCAAAATCTGGGAGAAGTACCGCACCCAGGCTCTCCAGTCGCTCTGA	382
MARv032_00602	hypothetical protein	MNPAQDSSPKQTSPESEASSRLTGFAYWSVIALGCLGLLMAINQTFNLSLLGFQPLGNAYLYYLIGIFLAAALIVFPAWSGAKSRVSWYDWPLALLALGSCAYLGYHGLVMIQQGWDFMAPTEATVAASILLVLVLEGVRRCGGWPLLGVALLFGCYPLFADSMPGFLWGNEYSLGETVRAHVMGVESIIGIPMQVVAQLVIGFVVFGCALTVTGGGDFFMQFATSLMGKSRGGPAKVSVLSSGILGSLSGSVISNILTTGPITIPTMKKTGYPAHYAGAVEACASTGGTLMPPIMGAVAFIMASFLGVPYSEIMIAAFLPALLFYLALLFQVDIYAAKNGLKGMDPEEIPNLKATLKDGWPYLFSLFMLIYMLLFMRLEAYAPYYATLVLLGISLFKRKYRMNFKRLLSFMQELTTNVANLVAILAGIGLVVGGLSYTGVAGAFSRELLLYADGSIPLMLAAGAITSFVLGMGMTVSACYIFLSILLAPALVSAGLNPLASHLFILYWGMMSYITPPVALAAITASGIAGSSASKTGVYAMRLGGILFILPFLFVLNPALILQGDPVHILISAFTAVTAIWLLASGMEGYLYRVGTLNWPLRMLVMVAGAILIYPEWISDLVGFSLVVVIYFGNRMLNSPGAIKSGSQVRS	ATGAATCCTGCTCAGGACTCTTCCCCTAAACAAACGTCGCCCGAGAGCGAAGCCAGTAGCCGCTTGACCGGTTTTGCATACTGGAGCGTGATCGCGCTGGGCTGTCTGGGCCTGTTGATGGCGATTAACCAGACGTTCAACTTGTCGTTGCTGGGCTTTCAGCCATTGGGCAATGCCTATCTCTACTATCTGATTGGCATTTTTCTGGCTGCGGCATTGATCGTTTTTCCGGCCTGGTCGGGTGCGAAAAGCCGGGTCTCCTGGTATGACTGGCCGCTGGCATTGCTGGCGCTGGGGTCCTGTGCGTATCTGGGCTATCACGGGCTGGTGATGATCCAGCAGGGCTGGGATTTCATGGCACCCACCGAAGCGACGGTCGCGGCGTCCATTTTGCTGGTGCTGGTGCTTGAAGGCGTTCGCCGTTGTGGCGGCTGGCCATTGCTCGGGGTGGCTTTGTTGTTTGGCTGCTATCCGCTGTTTGCGGATTCAATGCCGGGTTTCCTCTGGGGCAACGAGTACAGCCTGGGTGAAACCGTTCGCGCCCACGTGATGGGGGTCGAAAGTATCATCGGCATTCCGATGCAGGTGGTGGCGCAACTGGTCATCGGCTTTGTGGTGTTCGGTTGCGCGCTCACCGTCACTGGCGGTGGCGACTTCTTTATGCAGTTTGCCACGTCGCTGATGGGCAAGAGCCGTGGTGGTCCTGCCAAGGTATCCGTACTCTCAAGCGGTATTCTCGGCAGCCTGTCGGGCAGTGTTATCTCGAACATTCTGACCACGGGGCCGATCACGATCCCGACCATGAAAAAGACCGGCTATCCGGCTCACTACGCCGGTGCGGTTGAAGCCTGCGCCTCAACCGGGGGTACGTTGATGCCGCCGATCATGGGTGCTGTGGCGTTTATCATGGCGTCATTCCTGGGTGTGCCTTACTCGGAAATCATGATTGCGGCCTTTTTGCCGGCCCTGTTGTTCTACCTTGCCCTGCTGTTCCAGGTGGATATCTATGCCGCCAAGAATGGCCTGAAGGGGATGGATCCTGAAGAGATCCCGAACCTCAAAGCGACGCTGAAAGACGGCTGGCCGTACCTGTTCAGCCTGTTCATGCTCATCTACATGTTGCTGTTCATGCGGCTTGAAGCCTACGCCCCTTACTATGCCACGCTGGTGCTGCTGGGTATCTCGCTGTTCAAGCGTAAGTATCGCATGAACTTCAAACGTCTGTTGTCGTTCATGCAGGAACTGACAACGAACGTCGCCAATCTTGTTGCGATACTGGCGGGTATTGGCCTGGTCGTCGGTGGCTTGTCTTATACCGGCGTGGCGGGTGCATTTTCCCGTGAGTTGTTGCTCTACGCTGATGGCAGCATCCCCCTGATGCTCGCGGCCGGTGCGATCACCAGCTTTGTGCTGGGCATGGGGATGACCGTAAGTGCGTGTTACATCTTCCTGTCGATTCTGCTGGCGCCGGCGCTGGTCAGTGCGGGTCTTAATCCGCTGGCGAGCCATTTGTTCATTCTCTACTGGGGCATGATGTCTTACATCACGCCGCCGGTCGCGCTGGCTGCGATCACGGCGTCGGGTATTGCCGGTTCCAGCGCATCCAAGACCGGTGTCTACGCCATGCGACTGGGCGGCATCCTGTTCATTTTGCCGTTCCTGTTTGTGCTGAATCCTGCGCTGATTCTGCAGGGCGATCCGGTCCACATTCTGATTTCCGCCTTCACCGCCGTCACCGCGATCTGGCTGCTGGCTTCGGGTATGGAAGGTTACCTGTATCGGGTTGGCACGCTGAACTGGCCGCTGCGGATGCTGGTGATGGTGGCTGGCGCGATTCTGATTTATCCCGAGTGGATCAGTGATCTGGTGGGCTTCTCTCTGGTGGTCGTGATTTACTTTGGCAACCGGATGCTGAACTCGCCAGGCGCGATTAAATCCGGCTCACAAGTGCGTTCCTGA	652
MARv032_00603	CoA transferase subunit A [Marinobacter nauticus]	MINKVCDSLKSAVADVHDGAVVMIGGFGNSGIPLQLIEALRQHGARDLTIISNNSGVREEGIASLLRDGLVRKIVCSFPRSAGSVWFERLYEKGELELELVPQGTLSERIRAAGAGLGGVYTPTAYGTLLAEGKDTRIIDGKGYVLETALHADFAFIKALTADTWGNLIYNTAGRNFNPVMASAARITVAEVASIVEAGGLNPEHVVTPGIFVNRVVAQEEQQHDAA	GTGATTAATAAAGTATGTGACTCATTGAAATCTGCCGTGGCCGATGTCCACGACGGCGCTGTCGTGATGATCGGCGGCTTTGGCAACTCCGGTATTCCGCTGCAGCTGATCGAGGCGCTGCGCCAACACGGTGCCCGTGACCTGACGATCATCTCCAACAATTCGGGTGTGAGGGAAGAAGGCATCGCCTCGCTGCTGCGTGATGGTCTGGTACGCAAGATCGTGTGTTCGTTTCCCCGGTCCGCCGGTTCTGTCTGGTTTGAGCGGCTATACGAAAAAGGCGAGCTGGAGCTGGAACTGGTGCCACAGGGCACGCTGAGCGAGCGCATTCGCGCTGCAGGCGCAGGGCTGGGCGGCGTTTACACACCGACCGCCTACGGCACCCTGCTGGCGGAAGGCAAGGACACCCGCATTATTGATGGCAAAGGCTATGTGCTGGAGACCGCGCTGCATGCCGATTTTGCCTTTATCAAGGCGTTGACGGCGGATACCTGGGGCAATCTGATCTACAACACCGCCGGGCGTAACTTCAATCCGGTGATGGCATCAGCTGCCAGAATCACGGTCGCCGAAGTCGCGTCGATCGTAGAGGCGGGCGGGTTGAATCCGGAGCACGTGGTAACGCCGGGTATTTTTGTGAACCGTGTGGTGGCCCAGGAGGAACAGCAACATGATGCGGCTTAG	227	K01031
MARv032_00604	CoA transferase subunit B [Marinobacter nauticus]	MMRLSNEDMARRVAQDIPDGAYVNLGIGMPTQVANFVSDDRQVIYHSENGILGVGPAPEPDKIDPDLINAGKQYVTLIPGGCYFDNSESFAMMRGGHLDIAVLGAFQVSATGDLANWATLSQTLPPAVGGAMDLAVGARQLFVLMRHNAKDNAPKILEKCVYPLTGAGVVKRIYTDLAVIDVTDEGLRVRELYGDNTLEEVQALTGAKLLPPLQEPSAH	ATGATGCGGCTTAGCAACGAAGACATGGCGCGTCGTGTCGCGCAGGATATTCCCGATGGCGCCTACGTTAATCTGGGTATCGGTATGCCGACACAGGTGGCGAACTTCGTCTCTGACGACCGGCAGGTGATCTACCACAGCGAGAACGGCATTTTGGGTGTCGGGCCTGCACCGGAGCCGGACAAGATCGATCCGGATCTGATCAATGCGGGCAAGCAATACGTCACCCTGATTCCCGGTGGCTGCTATTTCGATAACTCCGAATCCTTCGCCATGATGCGCGGCGGTCATCTCGATATCGCTGTGCTGGGCGCCTTTCAGGTGTCGGCGACCGGCGATCTGGCCAATTGGGCCACCCTGAGCCAAACCCTTCCACCGGCAGTTGGCGGGGCGATGGATCTGGCAGTGGGTGCACGCCAGCTATTTGTGCTGATGCGGCATAACGCCAAGGATAATGCGCCTAAAATCCTCGAAAAGTGCGTATATCCGTTAACCGGTGCAGGTGTGGTCAAGCGTATTTACACTGATCTGGCGGTCATTGATGTGACTGACGAAGGCCTGCGGGTACGGGAACTCTACGGTGACAATACGCTTGAAGAAGTACAGGCGCTGACCGGCGCCAAGCTGCTGCCACCTTTGCAAGAGCCGTCGGCGCACTGA	219	K01032
MARv032_00605	hypothetical protein [Marinobacter nauticus]	MTSNAARMLTVRSALAYLALLAGVAFFVPNAGILGAAAVILAIILGWRDLRRVSRIIFSLLIAAFVAAIFIEPTALLTAANNMTRLTTLIISVMLLSSMLGHSKDLDTISRSLFAGKPLARYYSIAFGTAFLSVPLNFGSVGVVATMIRGEITRRGDTAMTQNASRGALRGFGASPISSPLSISIVLTVTLLPGLHSWQLIAVSFPVAVLYLLSGALFRTPEPALARPDDFKPSGPMPWLRFAGIIGAICISTMLLSTLAGLSYSRAVAFSCLGAVAVGLVMRRLEGSKISLPTMAPVTNELVIVGGSAFLGALISAFALQLMGEDFTLHGWAYPATAFCVPFVFYLGGMVGLNPIVIGTLTGGVLAPIWPSEALLGLGVGMVSGWGITTAGTPHTANSLLLERITGYSAHLAAIRWNLVLSLTSLTCTGLLAAGLTAGLRML	ATGACGTCGAACGCTGCCCGGATGCTGACGGTTCGATCGGCACTGGCGTACCTCGCCTTGCTGGCCGGCGTGGCGTTCTTCGTGCCCAATGCCGGTATTCTTGGGGCGGCAGCCGTTATCCTGGCGATTATTCTCGGTTGGCGGGATTTGCGCCGGGTGTCGCGCATTATCTTCAGTTTGTTGATTGCTGCTTTCGTGGCGGCCATCTTCATTGAGCCGACGGCGCTGCTGACGGCTGCCAACAACATGACCCGGCTGACCACGTTGATCATCTCGGTGATGCTGCTGTCGTCCATGCTGGGGCACTCCAAAGACCTGGATACAATCTCCCGCAGTCTTTTTGCCGGCAAGCCCCTGGCGCGTTATTACAGTATTGCCTTTGGTACCGCGTTTCTGTCGGTGCCGCTCAACTTCGGTTCTGTTGGCGTGGTGGCGACCATGATCCGTGGCGAAATCACCCGTCGCGGCGATACCGCCATGACCCAGAACGCCTCCCGTGGTGCTTTGCGTGGCTTCGGGGCATCGCCCATCAGTTCGCCTCTGTCGATCTCCATTGTGCTGACAGTGACGCTGTTGCCGGGCCTTCACAGTTGGCAGCTGATTGCCGTCAGCTTTCCTGTTGCGGTGTTGTATCTGCTGAGTGGTGCGCTGTTCCGGACCCCGGAACCTGCACTGGCGCGGCCGGACGATTTCAAACCCTCAGGTCCGATGCCATGGCTGCGCTTCGCCGGCATTATCGGCGCAATCTGCATCAGCACTATGCTGCTGAGCACGCTGGCGGGTCTCAGCTATTCGCGCGCGGTGGCGTTCAGTTGTCTCGGCGCGGTGGCTGTTGGTCTGGTTATGCGTCGGCTTGAGGGAAGCAAAATCAGTCTGCCCACTATGGCGCCGGTGACCAACGAACTGGTGATTGTCGGCGGTTCCGCTTTTCTTGGCGCGCTGATCAGTGCCTTTGCTCTGCAACTGATGGGCGAGGATTTTACGCTCCACGGCTGGGCTTATCCCGCGACGGCGTTCTGCGTGCCTTTCGTGTTTTACCTCGGTGGCATGGTGGGGCTGAATCCGATTGTGATCGGCACCCTGACCGGTGGCGTGCTGGCGCCAATCTGGCCCTCAGAAGCTTTGCTGGGGCTGGGTGTCGGTATGGTGTCCGGTTGGGGGATTACCACGGCGGGCACACCGCACACCGCCAACTCACTGCTGCTGGAGCGGATTACCGGCTACAGCGCCCATCTGGCGGCGATCCGCTGGAACCTGGTGTTGTCACTGACGTCACTGACCTGCACGGGGCTGCTGGCGGCGGGGCTCACCGCCGGGCTGCGGATGCTCTAG	443
MARv032_00606	RDD family protein [Marinobacter nauticus]	MFTIATQAILPNVPVKEQRTMDDMEYAGFGVRFGAVIIDTVILLVVMAVSLSLIYGEDYWMGTQVVHGVWDVLLSYVLPVVATIWFWRRFLGTPGKMMLKLRVVDARTGDRMSVGQSIGRYLAYFVSTIPFCLGFIWVAFDSRKQGWHDKLAGTVVVRDKRVQPVQFEQKP	ATGTTCACCATCGCGACTCAAGCGATCCTGCCGAATGTGCCCGTAAAGGAACAGCGAACAATGGACGATATGGAATACGCCGGTTTCGGCGTTCGTTTTGGTGCCGTGATTATCGATACGGTGATTCTGCTGGTGGTGATGGCGGTGTCCTTGTCACTGATCTACGGCGAGGATTACTGGATGGGAACCCAGGTCGTGCACGGGGTCTGGGATGTGCTGCTGAGCTATGTGCTGCCGGTCGTTGCGACCATCTGGTTCTGGCGCCGGTTTCTGGGCACCCCGGGCAAGATGATGCTCAAGTTGCGGGTGGTGGATGCCCGCACCGGCGACCGGATGTCAGTTGGACAGTCGATCGGTCGCTACCTTGCCTATTTCGTGTCGACGATTCCGTTCTGCCTGGGCTTTATCTGGGTGGCTTTCGACAGCCGCAAGCAGGGCTGGCATGACAAGCTGGCGGGCACGGTGGTGGTGCGTGACAAACGGGTTCAGCCTGTTCAGTTTGAGCAAAAGCCGTAA	171
MARv032_00607	hypothetical protein	MIAAIAMMAGCLVTGVAASEPAFAQQASELEQNLRKAKPLTLEIRYGLSTSPISANQPTPSPVFLDSAQAIDIAVAADDSGIVRSGSEQITYSLKPSNDEPHRLDFNFSRETPDGSNSFDTAITAPLNQWLTVGMISHDDGQGTADNFYVLVRLSDQ	ATGATCGCGGCCATCGCCATGATGGCAGGCTGTCTGGTCACCGGTGTTGCTGCAAGCGAGCCCGCATTTGCCCAGCAGGCAAGTGAGCTGGAACAAAACCTGCGCAAAGCGAAGCCCCTGACACTCGAGATCCGCTATGGGCTTTCAACATCGCCTATCTCAGCAAATCAACCAACCCCGTCACCGGTTTTTCTGGACAGCGCCCAGGCGATTGATATCGCCGTGGCGGCCGACGATTCGGGTATTGTCCGTAGCGGCAGCGAGCAAATCACCTACTCCCTGAAGCCGTCCAACGACGAGCCTCATCGGCTGGATTTCAACTTTTCCCGGGAAACACCCGATGGCAGTAACAGCTTCGATACCGCAATCACCGCGCCACTGAATCAGTGGCTGACGGTCGGCATGATCAGTCATGACGACGGCCAAGGCACCGCGGACAATTTTTACGTGCTGGTACGCCTGAGCGACCAGTAG	157
MARv032_00608	hypothetical protein	MSADSPITVFYDGACPRCRADRRRYEQWAGDRRDAVSWFDITGQDDHLRDIGIDPDAALRELHVQDRQGRIHRELDAYILLMARVPRLKPLAWLISLPVIRPVLSWLYRTWVLRRLERTGRT	ATGTCGGCAGATAGCCCAATTACCGTTTTCTATGATGGCGCCTGCCCGCGCTGCAGAGCGGACCGTCGGCGTTACGAGCAGTGGGCCGGCGACCGGCGCGATGCGGTGTCCTGGTTCGACATCACCGGTCAGGACGATCACCTTCGTGACATCGGCATTGACCCGGACGCTGCGCTCAGGGAACTGCACGTGCAGGATCGGCAAGGCAGAATTCATCGGGAGCTGGATGCCTATATTCTGCTGATGGCCCGCGTGCCCCGCCTGAAACCGCTGGCCTGGCTGATCAGTCTGCCGGTGATCCGGCCAGTATTGTCGTGGCTCTACCGAACGTGGGTGTTGCGGCGGCTGGAGCGCACCGGACGAACCTAA	122
MARv032_00609	hypothetical protein	MARDHLRRPPFRLHCLLDLIMPSSDSRRLPALLLFFGVALAFSVTMIGTTMPTPLYPIYQDRFGFSQLMITIIFAAYAVGVIGALIVTGRWSDQLGRRPLLLAGLVCSVISDIVFWQADGLTMILVGRVLSGISAGIFTGTATVAVIELAPPHWRQRATFFATAANMGGLGLGPMLAGALSQYLPAPLILSYLVHMGLAVLATTCVWLAPETVAKPARPKLSLQRLNVPPEVRSVFIPAAIAGFAGFAVCGFFTSIAPAMMGKVLGYDNRLLIGVVAGSIFIASTIGQFLQDKLPIALRLPLGCATLVVGMLPVALGIYLQSLPAFMVGAIIAGMGHGISFRAGMGAIASASPANERAAVTSTFFIVVYVAISLPVVGIGVMASLTSLQTTGIIFSICVGSLAALALVILLRRRRSA	ATGGCGCGTGATCATTTGCGTCGTCCGCCTTTTCGTCTGCACTGCTTACTGGATCTGATTATGCCGTCATCCGACTCGCGCCGCTTACCGGCGCTCCTGCTCTTCTTCGGTGTTGCGCTCGCCTTCAGCGTCACCATGATCGGCACCACCATGCCGACACCGCTGTACCCGATTTATCAGGACAGGTTCGGTTTCTCCCAATTGATGATTACGATCATCTTCGCGGCTTATGCGGTAGGGGTTATCGGCGCACTGATCGTCACTGGGCGCTGGTCCGATCAGCTGGGCCGTCGGCCGCTGCTGCTCGCCGGACTGGTGTGTTCGGTCATCAGCGACATCGTATTCTGGCAGGCAGACGGGCTGACGATGATTCTGGTGGGTCGGGTGCTGTCCGGCATTTCCGCCGGAATATTTACCGGCACTGCCACGGTTGCGGTGATCGAACTGGCACCACCCCACTGGCGTCAGCGGGCGACCTTTTTTGCGACTGCCGCCAATATGGGCGGGCTGGGCCTGGGCCCGATGCTGGCCGGCGCCTTGTCTCAGTACCTGCCGGCACCATTGATCCTGTCCTATCTGGTGCATATGGGATTGGCTGTACTCGCCACTACCTGCGTCTGGCTCGCTCCGGAAACCGTTGCGAAACCGGCCCGCCCGAAACTGTCACTGCAGCGCCTTAACGTACCGCCGGAAGTCCGCAGTGTGTTTATTCCGGCGGCAATTGCGGGTTTTGCCGGTTTCGCGGTGTGCGGGTTTTTCACGTCCATTGCACCGGCGATGATGGGTAAGGTGCTGGGCTACGATAACCGGCTGCTGATCGGCGTCGTGGCCGGTAGTATTTTCATTGCCTCCACTATCGGTCAGTTCCTGCAGGACAAACTGCCCATCGCCCTGCGCCTGCCGTTGGGCTGCGCCACACTGGTGGTTGGTATGCTGCCCGTCGCTTTGGGCATCTACCTTCAGTCGCTACCGGCTTTCATGGTGGGGGCCATCATCGCCGGCATGGGTCACGGGATATCCTTCCGTGCCGGGATGGGGGCAATTGCCAGCGCCAGCCCGGCAAACGAGCGGGCGGCTGTTACCTCAACGTTCTTCATCGTGGTCTATGTCGCCATCTCGCTACCAGTGGTGGGTATCGGTGTGATGGCCAGCCTGACCAGCCTGCAAACCACCGGCATCATCTTCTCGATTTGCGTCGGTTCGCTGGCGGCACTGGCGTTGGTGATACTGCTTCGGCGTCGTCGTTCAGCTTGA	417
MARv032_00610	hypothetical protein	MLYVLFTVAGAIILGGIAESVSGLVTGGALGWIAASVVRLQQKVSRQNDQIQALTTELASARQADTTPIETASAAAPAPETLATREATPAAESPPAASAEAEVEAEDVSLELELHPEPVENAWRATPEPLKPAPKSAVEGWLDTVFDKARQWVVSYFTGGNLMVRVGILILFFGVAFLLKYAAEKVVVPLELRYAGILAAALVMLVLGWRLRRKNAAYGLVMQGGATGLIYLAIFAAFQLHQLLTPTTAFSLLLLVVVSTAALAVIQNAVWLAAVGVTGGFLAPVLASSGSGDYISLFSYYLVLNLGIALIAFYRSWRFLNWLGFVFTFGIGTVWGAQFYQAAFFNSVEPFLVGFFLLYTLIALLFAMKQPPALKGLVDGTLVFGTPVAFMGLQSQLLDDYTSVPYMMAWSSAAVGAIYLALARFVRHRAGLGLLCESYIALAIAFLTLAIPLAFDGRVTSAVWAAEGAALIWVGLRQGHLLPRLSGLGLMLVAAVFYWDESPASWPTTFVFNADFIGSVLLAGAACYAAHLYHRHRDKLTLPEQKFGARALLVWGYIWWLGGGLRDIDNHFNGLAELLLVEVLVALTGIACWLAVKRYRAIAPFILGLVTAGAGLLLMLLLHRYSLANTLLINFNMLSALIVAGLCLWMAISAHRNRFSDSIAVAPVAQRMLLWAATLTLLGFGFGEIDHFVAEGLKGSLSLLLALVVLLPLIALHRRVNWAPLTQPVLLLLPIIGFTLVVYVIRDEPLLAHYGWLIFPAAWAGWYGALRYLDRQPGYPLGALHVASALLLTVSIGWQLSQPLSAGLWAISAWGLTFALALEAIQRLKHLSWPFQRHAAAMNTLLPRILVGLLALWMVISNLQAPGSSGAIPYLPLLNPLDLTNLAAIWLIFRWLHRHDPTLITDRQLAYGLPGALAFLWINAALLRAFHFTLDIPFRFEPMLASFAVQSGLSILWSVIGLVTMLLATRRGWRPLWLVGGALMAVVVLKLFTVDMSGTGTIARIIAFLTVGGLLLVVGYFAPVPPRETPDQAIGSEETPG	ATGCTTTATGTTCTCTTTACGGTGGCCGGCGCCATCATTCTCGGCGGAATAGCCGAGTCAGTTTCAGGCCTTGTCACAGGTGGTGCACTGGGTTGGATTGCGGCGTCAGTCGTCCGCCTGCAACAGAAAGTCAGCCGCCAGAACGATCAGATTCAGGCGCTGACGACCGAGTTGGCAAGCGCCCGACAGGCTGACACCACTCCGATTGAAACCGCATCTGCTGCGGCGCCGGCACCCGAGACGCTGGCAACACGGGAAGCCACGCCCGCTGCCGAGAGCCCGCCCGCCGCCAGCGCCGAAGCAGAAGTAGAAGCAGAAGACGTGTCGCTCGAGCTGGAACTTCATCCGGAACCGGTCGAAAACGCCTGGAGAGCTACACCCGAGCCCCTGAAGCCGGCGCCAAAATCGGCTGTTGAAGGCTGGCTGGATACGGTGTTCGACAAGGCCCGCCAATGGGTGGTTAGTTACTTCACCGGCGGCAACCTGATGGTGCGGGTCGGTATCCTCATTCTGTTCTTCGGCGTGGCTTTTCTGCTGAAGTACGCCGCCGAAAAGGTGGTGGTGCCGCTGGAACTTCGCTATGCCGGCATACTGGCTGCTGCGCTGGTGATGCTGGTTCTCGGCTGGCGGCTCAGGCGCAAAAATGCAGCTTATGGGCTGGTGATGCAAGGCGGCGCGACCGGGCTGATCTACCTGGCCATCTTTGCAGCCTTCCAACTCCATCAGCTGCTGACACCCACAACAGCCTTCAGCCTATTGTTGCTAGTCGTCGTGAGCACGGCTGCGCTGGCGGTGATTCAGAACGCCGTCTGGCTCGCCGCCGTGGGCGTCACCGGGGGCTTTCTGGCACCGGTGCTGGCGTCGTCCGGTTCCGGCGATTACATCAGCCTGTTTTCCTATTATCTGGTGCTGAACCTGGGCATCGCGCTGATCGCCTTTTACCGGAGCTGGCGCTTTCTCAACTGGTTGGGTTTCGTCTTCACCTTCGGCATTGGCACGGTCTGGGGCGCGCAGTTTTATCAGGCCGCATTTTTCAATTCGGTGGAGCCCTTCCTGGTAGGCTTCTTTTTGCTTTACACCCTGATCGCCCTGCTGTTTGCGATGAAACAACCGCCAGCGCTCAAGGGTCTGGTGGACGGCACGCTGGTGTTCGGCACACCCGTGGCCTTTATGGGGTTGCAATCGCAATTGCTCGACGATTACACCTCAGTGCCCTACATGATGGCCTGGTCCAGTGCGGCCGTGGGTGCGATCTATCTGGCGCTGGCCCGGTTCGTCCGTCATCGCGCCGGGCTTGGGCTGCTGTGCGAATCCTACATTGCGCTGGCGATTGCCTTTCTGACCCTGGCGATTCCGCTGGCCTTTGACGGTCGCGTAACGTCCGCCGTCTGGGCAGCAGAAGGTGCCGCGCTGATCTGGGTCGGGCTGCGTCAGGGCCATCTGTTACCGCGGCTGAGCGGGCTCGGGTTGATGCTGGTCGCGGCCGTCTTCTATTGGGATGAGTCACCCGCCAGCTGGCCCACAACGTTTGTGTTCAACGCCGACTTTATCGGCTCAGTGCTGCTGGCAGGCGCCGCGTGTTATGCCGCGCATCTGTATCACCGCCACCGGGACAAGCTGACGCTGCCGGAACAAAAATTTGGCGCCCGTGCGCTGCTGGTGTGGGGCTATATCTGGTGGTTGGGCGGTGGGCTGCGGGATATCGACAATCACTTCAACGGATTGGCGGAGTTGCTGCTGGTGGAAGTGCTGGTCGCACTCACCGGCATTGCCTGCTGGCTGGCGGTGAAACGTTACCGCGCAATAGCGCCGTTCATTCTCGGACTGGTCACGGCAGGGGCTGGTCTGCTCCTGATGTTGCTGCTCCACAGGTACTCTCTTGCGAACACCCTGCTGATCAACTTCAACATGCTGTCGGCCCTTATCGTCGCCGGGTTGTGTTTGTGGATGGCGATATCAGCCCACCGGAATCGTTTCAGTGACAGCATCGCTGTCGCGCCCGTGGCACAGCGGATGTTGCTATGGGCGGCAACCCTGACGTTATTGGGATTCGGATTTGGCGAGATTGATCACTTTGTCGCAGAGGGTCTGAAAGGCAGCCTGTCGCTGCTGCTGGCGCTGGTTGTGCTGTTACCGCTGATTGCCCTTCACCGTCGCGTGAATTGGGCGCCGCTGACCCAGCCGGTGCTGTTACTGCTGCCCATCATCGGCTTCACGCTGGTGGTTTATGTGATACGTGACGAACCATTGCTGGCGCATTATGGCTGGCTGATATTCCCCGCCGCCTGGGCGGGTTGGTACGGTGCTTTGCGCTATCTCGACAGACAGCCAGGTTACCCGCTCGGCGCTCTCCATGTTGCCAGTGCGCTGCTATTGACGGTGTCCATCGGCTGGCAACTCAGCCAACCTCTCAGTGCCGGTCTCTGGGCCATCTCAGCCTGGGGCTTGACCTTCGCGCTGGCGCTCGAGGCCATCCAGCGGCTGAAGCATCTGAGTTGGCCGTTCCAGCGTCACGCCGCAGCAATGAACACCCTGCTGCCCCGTATTCTGGTGGGTTTGCTGGCGCTCTGGATGGTGATCAGCAATCTGCAGGCACCGGGGTCGTCCGGCGCGATACCTTATCTGCCACTGCTGAACCCGCTGGACCTGACCAACCTCGCAGCTATCTGGTTGATCTTCCGCTGGCTGCACCGGCATGACCCAACGCTGATCACCGATCGTCAACTGGCCTACGGCCTGCCGGGAGCACTGGCGTTCTTGTGGATCAATGCGGCCCTGCTGCGAGCGTTTCACTTCACGCTGGATATTCCCTTCCGGTTCGAGCCGATGCTGGCTTCGTTCGCCGTTCAGAGCGGGCTGAGCATCCTGTGGAGTGTGATCGGTCTTGTCACCATGCTGCTGGCCACACGCCGCGGCTGGCGGCCCCTGTGGCTGGTCGGCGGCGCACTGATGGCTGTGGTGGTGCTGAAACTATTCACCGTCGATATGTCCGGCACCGGCACCATCGCCCGCATCATCGCGTTTCTGACAGTAGGTGGCCTGCTTTTGGTGGTGGGCTACTTTGCGCCGGTCCCGCCAAGGGAAACGCCGGATCAGGCTATCGGTAGCGAGGAAACTCCAGGCTAG	1041
MARv032_00611	hypothetical protein	MALDYSLLDVFADAPFQGTQIPVVDGRNGLSDDDKLSIAGEFQQTETVFVDADDQGKSAVSVYNAKGKTLFGAHTILAASYVATEMGLVTDRGSYLSFDIAQNDQLIHSFIDKSDTAPSTIQFSRILTPTVDRYTPDVSRIAKALSVDEKHITFSKYKPLMVSVDQPTLVVPFTKAQHVLDASLHAEHWKELMSEIYATHLLLFAPGSITGSSDFHGRLVSPDLARDVFPPIGNVMPEFIAYLAEQQHTAEGTHTFSIDRGSLNTRKSVLHVEFDKHASREVACRIGGNVIKMGTGSLLVS	ATGGCGCTGGATTATTCTCTTTTGGATGTGTTTGCTGACGCCCCTTTTCAGGGCACGCAGATTCCGGTTGTGGATGGCCGCAATGGGCTGTCTGATGATGACAAATTGTCAATAGCCGGCGAGTTTCAGCAAACCGAGACCGTTTTTGTCGACGCCGATGATCAGGGCAAAAGCGCTGTCAGCGTCTACAACGCCAAAGGTAAAACCCTGTTCGGAGCCCATACCATTCTGGCCGCCTCATACGTTGCCACTGAAATGGGGCTGGTGACGGACAGGGGCAGCTATTTATCCTTCGATATCGCCCAGAACGACCAGCTGATTCACAGCTTTATCGACAAGTCCGACACCGCTCCGAGTACCATCCAGTTCTCTCGCATCCTGACCCCCACGGTTGATCGATACACACCGGATGTGAGCCGCATTGCCAAAGCGCTCAGCGTTGACGAAAAGCACATCACATTCAGCAAATACAAACCCCTGATGGTCAGTGTTGATCAGCCGACGCTTGTTGTGCCGTTTACCAAAGCCCAGCACGTGCTCGACGCCAGCCTGCATGCGGAGCACTGGAAAGAGTTGATGTCCGAAATTTACGCGACCCACTTGTTGCTGTTTGCACCTGGCTCGATCACCGGGTCATCGGATTTTCATGGTCGGCTGGTGAGCCCCGATCTTGCCCGGGACGTCTTCCCGCCAATCGGCAACGTGATGCCAGAGTTCATCGCCTACCTGGCAGAACAACAGCACACTGCTGAAGGCACCCATACCTTTTCTATCGATCGCGGTAGCCTTAACACCCGCAAGAGCGTGCTACATGTGGAATTCGACAAACATGCCAGCCGCGAAGTGGCCTGCCGCATCGGCGGCAATGTGATCAAGATGGGAACCGGCTCGCTGCTGGTATCATGA	301
MARv032_00612	hypothetical protein	MKPKALILSIALASSLASPLVLAGDYGGGSVTPQAERESNTHNPGTAQKQGSLSSSLFEQLDTDGNGVLSGDELNAYGDTAAGQQKDKNQSLLNAHDANDDGTITRKEFEQTREADH	ATGAAACCGAAAGCACTTATCCTGTCTATCGCGCTGGCCTCATCGTTGGCCTCCCCGTTGGTCCTGGCCGGTGATTATGGCGGCGGCAGTGTGACGCCTCAGGCCGAGCGTGAGAGCAACACCCACAATCCGGGGACAGCCCAAAAGCAGGGCTCACTCAGTTCTTCCCTGTTTGAACAGCTGGATACAGACGGCAATGGTGTACTTAGTGGCGACGAGCTGAATGCCTACGGCGATACTGCTGCAGGCCAGCAGAAGGACAAGAATCAGTCCCTGCTGAACGCTCACGACGCCAACGACGACGGCACCATCACCCGTAAAGAATTTGAACAGACGCGAGAGGCCGATCACTAA	117
MARv032_00613	hypothetical protein	MSSQEHKQKIWNLIKPIKTGMLATLHGEELRARPMHLVQDRYDGTLWFFTDLESEKAFEVEQDRDVCITFADSHKDTYVSMTGVARLTSDKALVEEFWNPFVAAWFPEGKGAPNVGLIEVKINKGEHWNSDSSQMVQFFKMAKANAKDETPDIGEHEKFGT	ATGTCGAGCCAAGAGCATAAACAGAAAATCTGGAACCTGATCAAACCCATCAAGACGGGCATGTTGGCCACACTGCACGGCGAAGAACTGCGTGCCCGTCCCATGCACCTGGTGCAGGACAGGTATGACGGCACCCTGTGGTTTTTCACCGATCTGGAATCTGAGAAGGCCTTTGAAGTCGAACAGGACCGGGATGTCTGTATTACCTTTGCGGATTCCCACAAAGACACCTATGTCTCAATGACTGGTGTCGCCCGCCTGACGTCTGACAAGGCATTGGTCGAGGAATTCTGGAATCCGTTTGTTGCCGCCTGGTTTCCCGAGGGCAAAGGGGCGCCCAACGTTGGCCTGATCGAGGTGAAGATCAACAAGGGCGAACACTGGAACAGCGACAGCAGTCAAATGGTCCAGTTCTTCAAAATGGCCAAAGCTAACGCAAAAGATGAAACGCCGGATATCGGCGAGCATGAGAAGTTCGGTACCTGA	161
MARv032_00614	TRZ/ATZ family hydrolase [Marinobacter nauticus]	MTNVWIRQPLAIYTGNEQDARGGIVISDNRIVELVPDRGHPQTPVDLLFDASQQVLIPGLINTHHHFYQTLTRACPPALNKKLFPWLQTLYPIWAKLTPEALRAATELAMVELLLSGCTTVSDHHYLFPGGLEDAIDIQADVALKLGMRATLTRGSMSLSTDDGGLPPPSVVQTEKAILEDSERLIRRYHQRDAHGLLEVALAPCSPFSVTPGIMRASAELAGRYDVGLHTHLAETNDENAFCLKQFGQRPLDYLESVGWLHDRTWLAHGIHFNDEEVARLGQAGTGICHCPSSNMVLASGICRVRELQQAGAPVGLGVDGSASNDHSNLMQEVRQAMLIQRLRYEADEFTHTDALSMATKGSAQLLRRPDIGELAVGKRADLALFKLDEPRFSGAHDPLAALVLCGASQADAVMVNGEWRVRDKRWLGGDLNELMARHREASKTLYSA	ATGACAAACGTCTGGATACGCCAGCCTCTGGCGATTTACACCGGTAACGAGCAGGATGCCCGCGGCGGCATCGTAATCAGCGACAACCGCATTGTGGAGCTGGTACCCGACCGTGGCCACCCACAAACTCCGGTGGATCTGTTATTTGATGCCAGCCAGCAGGTACTCATTCCCGGCCTGATCAATACCCATCACCACTTCTACCAGACCCTGACTCGCGCCTGCCCCCCGGCCCTGAACAAGAAGCTGTTTCCCTGGTTACAGACCCTTTATCCGATCTGGGCAAAACTGACGCCGGAGGCACTGCGGGCGGCAACCGAGCTGGCCATGGTTGAGCTGCTGCTATCGGGCTGCACAACGGTGTCGGATCATCACTATTTGTTTCCTGGCGGGCTCGAAGATGCCATTGATATTCAGGCCGATGTGGCGCTGAAGCTGGGCATGCGGGCGACGCTGACGCGCGGTTCCATGAGTTTGAGTACGGATGATGGCGGGCTGCCGCCGCCCAGTGTCGTACAGACCGAAAAGGCCATTCTGGAGGACAGCGAACGGCTGATTCGCCGCTACCATCAAAGGGATGCTCATGGCCTTCTGGAAGTGGCGCTGGCGCCCTGCTCGCCGTTTTCAGTGACGCCGGGCATCATGCGAGCGAGCGCCGAACTAGCCGGCCGCTACGATGTCGGGCTTCACACCCATCTTGCCGAGACCAATGACGAGAATGCCTTCTGCTTGAAGCAGTTTGGCCAGCGCCCGCTGGATTATCTCGAGAGTGTCGGCTGGCTGCACGATCGCACCTGGCTGGCCCACGGTATCCATTTCAATGACGAGGAGGTGGCGCGGTTGGGGCAGGCGGGTACCGGTATTTGCCATTGCCCGTCCTCCAACATGGTATTGGCGTCGGGCATTTGCCGGGTCAGGGAGTTGCAGCAAGCCGGCGCGCCGGTGGGGCTGGGTGTCGATGGCAGTGCCTCCAACGATCACAGCAACCTGATGCAGGAAGTGCGTCAGGCGATGCTGATCCAGCGGCTGCGTTATGAAGCTGACGAATTCACCCATACCGATGCCCTGTCGATGGCCACCAAAGGCTCGGCACAATTGCTCAGACGTCCGGATATCGGCGAGCTGGCGGTCGGTAAACGGGCTGACCTGGCCTTGTTCAAACTGGATGAACCCCGCTTCAGCGGCGCCCATGATCCGCTGGCGGCGCTGGTGCTCTGCGGTGCCAGCCAGGCGGATGCAGTAATGGTAAACGGCGAGTGGAGAGTGCGGGACAAACGATGGCTGGGCGGTGATCTCAATGAACTCATGGCCCGCCACCGTGAAGCCTCGAAAACACTCTACAGCGCGTGA	449	K18456
MARv032_00615	GFA family protein [Marinobacter nauticus]	MAEITGNCLCGEVTFKLANDFQQFHLCHCSQCQKATGSAHASNLFTAPDNIEWLSGQAHIVRYDLPGRTISNAFCTKCGSPVPYVSQSGQALVVPAGSLNQTPDMTPRSHIFWPERAAWYDQAQEAERFDAFPE	ATGGCGGAAATAACCGGCAACTGTCTTTGCGGTGAGGTGACATTCAAGCTCGCCAATGACTTTCAGCAGTTCCATCTGTGCCATTGCAGCCAATGCCAGAAGGCCACAGGCTCGGCACACGCATCCAACCTGTTTACCGCTCCAGACAATATTGAGTGGTTGAGCGGCCAGGCGCATATCGTGCGATACGACTTGCCCGGCCGCACTATATCGAACGCCTTTTGCACGAAATGTGGCTCGCCTGTGCCTTATGTATCACAAAGTGGTCAGGCTCTGGTGGTGCCCGCCGGATCCCTCAACCAGACACCGGATATGACACCCCGGAGTCATATTTTCTGGCCCGAGCGCGCCGCCTGGTATGACCAGGCGCAAGAGGCTGAGCGATTCGACGCGTTCCCGGAATAA	134
MARv032_00616	alkyl hydroperoxide reductase subunit F [Marinobacter nauticus]	MLDANLKDQLKAYLEKVTQPIELVAALDDREKSQELDELLQEIASLSAHITLRRDDDSDVRRPSFAIQRTGTDIGVRFAGIPMGHEFTSLVLALLQVGGHPSKAAQDVIKQIEDLEGEFTFETFFSLSCQNCPDVVQALNLMSVLNSNIKHVAIDGALFQDEVEQREVMAVPSVFLNGKPFAQGRMSLEQILAKVDTGAEAREAEKLKTKDVFDVLVVGGGPAGASAAIYAARKGISTGVAAERFGGQVVDTMGIENFISVPYTEGPKLTAALEEHVKEYGVDIMNLQRAEKLIPASKPGLPHEIQLANGASLKARSLILSTGARWRQMGVPGEEEYRNKGVAYCPHCDGPLFKGKRVAVIGGGNSGVEAAIDLAGIVSHVTLVEFDSQMRADAVLQKKLRSLKNVDIIVSAQTTEVTGADGRVNGLTYKDRTNDEIKHVELEGVFVQIGLVPNTEWLKDSDLALSPRGEIEIDARGETSIPGVFAAGDATTVPYKQIVIAMGEGSKASLSAFDFLIRNSVSEDEEAAA	ATGTTGGACGCCAATCTTAAGGATCAACTAAAAGCTTATCTCGAAAAGGTGACGCAGCCGATCGAACTGGTCGCGGCACTGGATGACCGGGAGAAGTCACAGGAGCTGGATGAGCTGCTGCAAGAGATCGCGTCCCTGTCGGCGCACATTACGCTGCGCCGTGATGATGACTCCGATGTGCGCAGGCCTTCTTTTGCTATCCAGCGCACAGGTACGGATATCGGTGTACGTTTCGCCGGTATTCCCATGGGACACGAGTTCACCTCGCTGGTGCTCGCCCTGCTGCAGGTTGGCGGTCACCCGTCCAAAGCAGCCCAGGACGTCATCAAACAGATCGAAGATCTGGAAGGCGAGTTCACGTTTGAAACCTTCTTCTCGCTGTCGTGCCAGAACTGCCCGGACGTGGTGCAGGCCCTGAACCTGATGAGCGTGCTGAACTCCAACATCAAGCACGTTGCCATCGACGGCGCATTGTTTCAGGACGAAGTCGAACAGCGTGAAGTCATGGCGGTTCCCAGTGTCTTCCTTAATGGCAAGCCTTTCGCCCAGGGCCGCATGAGCCTTGAACAAATTCTTGCCAAAGTGGATACCGGCGCTGAAGCCCGGGAAGCCGAAAAGCTGAAAACCAAAGACGTGTTCGACGTGCTGGTTGTTGGCGGTGGCCCTGCCGGCGCCTCGGCCGCGATCTACGCAGCCCGTAAAGGCATCAGCACCGGTGTCGCTGCCGAGCGTTTTGGTGGTCAGGTGGTCGACACTATGGGTATCGAGAACTTTATCTCAGTGCCCTACACCGAAGGCCCCAAACTGACAGCGGCGCTTGAGGAGCACGTCAAGGAGTACGGCGTGGACATCATGAACCTCCAGCGCGCCGAGAAGCTGATCCCGGCGTCCAAACCCGGTCTGCCGCACGAGATCCAGCTGGCCAACGGTGCCTCGCTAAAAGCCCGCAGCCTGATCCTGTCGACCGGTGCACGCTGGCGCCAGATGGGCGTGCCCGGGGAAGAAGAATACCGCAACAAAGGCGTCGCCTACTGCCCGCACTGCGACGGTCCGCTGTTCAAGGGCAAACGCGTTGCGGTCATCGGCGGCGGTAACTCAGGTGTTGAAGCCGCGATCGATCTGGCCGGTATCGTCAGCCACGTCACGCTGGTTGAATTCGACAGCCAGATGCGTGCCGATGCAGTGCTGCAGAAGAAGTTACGCAGCCTGAAGAACGTCGACATCATCGTGTCGGCCCAGACCACCGAGGTGACCGGTGCTGACGGACGGGTAAACGGCCTGACGTACAAAGACCGGACCAACGACGAGATCAAGCATGTCGAGCTGGAAGGTGTGTTCGTGCAGATCGGCCTGGTACCCAACACCGAGTGGTTGAAGGACAGCGACCTGGCACTGAGCCCCCGCGGCGAAATCGAAATCGATGCCCGCGGCGAAACCTCCATCCCCGGCGTATTTGCAGCCGGTGACGCGACCACAGTGCCATACAAGCAGATCGTGATTGCCATGGGCGAAGGCTCCAAAGCATCACTGAGTGCCTTCGACTTCCTGATCCGCAACTCGGTATCAGAAGACGAAGAAGCGGCGGCCTGA	529	K03387
MARv032_00617	MULTISPECIES: alkyl hydroperoxide reductase subunit C [Marinobacter]	MSLINTEVKPFKAQAFKAGDFLEVTDASLKGKWSVVFFYPADFTFVCPTELEDLADNYDEFQKLGVEIYSVSTDTHFAHKAWHDTSEAIGKINYTMVGDPTGTISRNFDVMIEEDGVADRGTFVIDPEGKIQIVEVNAGGIGRDASELLRKVKAAQYVAAHPGEVCPAKWKEGEKTLSPSLDLVGKI	ATGTCCCTGATCAACACAGAAGTTAAGCCATTTAAAGCGCAAGCATTCAAAGCAGGTGATTTCCTGGAAGTGACCGATGCCAGCCTGAAAGGCAAGTGGTCTGTTGTTTTCTTCTATCCTGCTGACTTCACCTTCGTGTGCCCGACCGAGCTGGAAGACCTGGCCGACAACTACGACGAATTCCAGAAGCTGGGCGTGGAAATCTACAGTGTGTCTACCGACACTCACTTTGCACACAAGGCATGGCACGACACTTCAGAGGCCATCGGCAAGATCAACTACACCATGGTAGGCGACCCGACTGGCACTATCAGCCGCAACTTTGACGTGATGATCGAAGAAGACGGCGTTGCTGATCGCGGCACCTTCGTTATCGATCCTGAAGGCAAAATTCAGATCGTTGAAGTGAACGCCGGTGGTATCGGCCGTGATGCAAGCGAACTGCTGCGCAAAGTAAAAGCAGCCCAGTACGTTGCTGCTCACCCGGGTGAAGTTTGCCCAGCCAAGTGGAAGGAAGGCGAGAAAACACTGTCTCCTTCTCTGGACCTTGTCGGCAAAATCTAA	187	K24119
MARv032_00618	hypothetical protein	MTPYKLVEALKIMPFDRLFKLIIHNQSIGAAYLLPDTTQVPV	ATGACTCCTTACAAGTTGGTTGAGGCACTCAAGATAATGCCTTTCGATCGTTTGTTTAAATTGATTATTCATAACCAATCAATAGGTGCTGCCTATTTGTTGCCAGACACCACCCAGGTGCCCGTTTAA	42
MARv032_00619	hypothetical protein [Marinobacter nauticus]	MPLRLLRWTRAVVTETTLVYLTLLKILVPALIVVKALEMAGFTQWLGTLLAPVMGLMGLPEALSIVWAATLLTNIYTGMVVFFSVAADQPLTVAQITILGTLMVIGHSLPVEGAVARKAGVPWWLTIVLRIGGGLLVGWTLSLIYTSTNWLQQPNAMLWQPEPQQSGLVAWGLEQLKMLITIYLVILSLIALLKILRTLGIERLLHIVLFPLLRLLGIGRKAANTTIIGITLGLSFGAGLLIRDIESGTMSRRDAMLTLCFLGLCHSLIEDTLLVMLLGADLSGILWARLLFAFIAVGLLARLPLAINAPGEKASAEASSGSKR	ATGCCTTTGCGCCTGCTGCGCTGGACCCGAGCTGTCGTGACTGAAACGACGTTGGTATACCTGACACTGCTAAAAATTCTGGTGCCTGCGCTGATTGTCGTGAAGGCACTGGAGATGGCGGGTTTTACCCAATGGCTGGGTACGCTGCTTGCGCCCGTCATGGGGTTGATGGGGTTACCCGAGGCGCTCAGCATTGTCTGGGCGGCAACCCTGCTGACCAACATCTACACCGGGATGGTGGTGTTCTTCAGTGTGGCAGCAGACCAGCCGCTGACCGTTGCCCAGATCACCATTCTGGGCACCTTGATGGTGATCGGTCACTCCCTGCCGGTCGAAGGTGCGGTGGCGCGCAAAGCGGGTGTGCCCTGGTGGCTGACGATCGTCTTGCGGATTGGCGGGGGCTTGTTGGTCGGTTGGACGCTCAGCCTGATTTATACGTCAACAAACTGGTTACAGCAGCCGAACGCCATGTTGTGGCAACCCGAGCCTCAGCAAAGTGGCCTGGTGGCGTGGGGGCTTGAGCAGCTGAAAATGCTGATCACGATTTACCTGGTGATCCTGTCGCTGATTGCCCTATTGAAAATTTTGCGAACACTGGGGATCGAGCGGCTGCTGCACATAGTGCTGTTTCCGTTACTGCGCCTGTTGGGGATTGGTCGCAAGGCGGCGAATACCACCATAATCGGGATTACCCTTGGCCTTAGCTTCGGTGCAGGTCTGCTGATTCGGGATATTGAATCCGGAACGATGAGCCGCCGCGATGCGATGTTGACGCTCTGTTTTCTCGGGCTGTGCCACAGCCTGATCGAAGACACGCTGCTGGTGATGCTGCTGGGGGCCGATCTTTCCGGGATTCTCTGGGCAAGGCTTCTGTTTGCATTCATTGCCGTTGGCCTGCTGGCACGTCTGCCACTGGCTATCAACGCGCCGGGCGAGAAGGCGTCGGCTGAGGCTTCGTCTGGCTCGAAACGCTAA	324
MARv032_00620	LysR family transcriptional regulator [Marinobacter nauticus]	MGSTAPLIPPQSLPLLETDVLRTFVAIAETASFSRAARQVFRTTSAVSMQIKKLEEMLGQPLFLREARRVTLTPAGETLLRYSRRLLKLNDEAVSEFLKPSLAGTVRFGTPDDIGTRILPGVLADFARSYPAVEVDVVVSSSQTLLKRLDDGELDLVLITAGSADDKTADGTVVHTEPLVWAERDGGTALERHPLPIAFASPGCAWRSTALAALDRAGLTYRIAYTSEHCAGQQAAMEADLAIAPFPLGLIRKPIRQVATSAGLPSLGHYQIEMRSGAHRNEVVEALSGYVVRAFEIMRGD	ATGGGCTCAACCGCACCCCTTATTCCACCGCAATCACTGCCGCTTCTGGAGACTGACGTGCTGCGCACATTTGTGGCGATCGCCGAGACCGCCAGCTTCAGTCGCGCTGCGCGGCAGGTTTTCCGCACCACATCAGCGGTGAGTATGCAGATCAAGAAACTGGAGGAGATGCTGGGCCAACCGCTTTTCCTGCGGGAGGCAAGGCGTGTGACCCTGACCCCGGCGGGCGAGACGCTGCTGCGGTACAGCCGCCGTTTGCTGAAACTGAATGATGAGGCGGTGTCGGAGTTTCTGAAGCCCAGCCTGGCGGGCACCGTCCGGTTCGGCACACCTGACGACATCGGTACGCGCATCCTGCCAGGCGTGTTGGCAGACTTTGCCCGCTCCTACCCCGCCGTGGAGGTAGATGTCGTGGTCAGTAGCAGCCAGACACTGCTCAAGCGGCTTGATGATGGCGAACTGGATCTGGTGCTGATCACCGCCGGCAGCGCTGACGACAAGACCGCAGACGGCACTGTGGTGCATACCGAGCCGCTGGTCTGGGCCGAGCGGGATGGAGGCACCGCTCTGGAGCGTCACCCTCTGCCGATTGCATTTGCCAGCCCCGGTTGTGCCTGGCGCAGCACGGCACTGGCAGCATTGGATCGGGCGGGGCTGACGTACCGGATCGCCTATACCAGCGAGCACTGCGCCGGGCAGCAGGCTGCAATGGAAGCGGATCTGGCTATAGCACCCTTTCCGCTGGGGCTGATCCGCAAACCTATCCGCCAGGTGGCGACATCAGCGGGGCTGCCATCGCTGGGTCACTATCAGATCGAGATGCGCAGCGGGGCGCATCGTAACGAGGTAGTGGAAGCCCTGTCAGGCTATGTGGTCCGCGCGTTCGAAATCATGCGAGGTGATTAG	301
MARv032_00621	hypothetical protein	MTRHSLDQSERHGSTHEPCNSRDRPEPAMPDFFMPAMPPLQLTEALDRWLKRWLRRRRFRRLLVLEDWQLKVLGVARGDLIWAARQPLKEDAFDVLRSRRQKEREPTANQS	ATGACCAGGCACTCGCTCGATCAATCAGAACGTCACGGGTCCACACATGAACCATGTAATTCCCGGGACAGGCCTGAACCGGCCATGCCCGACTTCTTTATGCCCGCAATGCCACCACTCCAGCTGACCGAAGCACTGGATCGCTGGTTGAAACGGTGGCTTCGCCGTCGCCGGTTTCGTCGACTGCTGGTGCTTGAAGATTGGCAGTTGAAAGTGCTCGGCGTGGCGAGAGGCGATTTGATCTGGGCGGCTCGCCAACCGTTGAAAGAAGATGCATTCGATGTGCTGCGTTCACGTCGGCAGAAAGAGCGTGAGCCGACGGCTAATCAATCCTGA	111
MARv032_00622	catalase [Marinobacter nauticus]	MTSKDRKPTTTDAGIPVASDEHSLSVGPNGPLLLHDHYLIEQMATFNRERIPERQPHAKGGGAFGHFEVTDDVSQYTKAKVFQPGTKTDVLMRFSTVAGERGSPDTWRDPRGFSVKFYTSEGNYDMVGNNTPVFFIRDPMKFQHFIRSQKRRADTNLRDHDMQWDFWSLSPESSHQVTWLMGDRGIPKTWRHMNGYSSHTYMWVNAQGEKFWVKYHFHTDQGIECLTQAEADKLAGEDGDYHTRDLYEALKRGDHPSWTLYMQIMPFQDAETYRFNPFDLTKVWPHSDYPLIKVGKLTLDRNPTDYHTEIEQAAFEPNNLVPGIGISPDKMLIGRVFSYADAHRARLGVNYKQIPVNRPQSPVHSYSKDGAMRMDNVTDPVYAPNSKGGPSADGERYPTDSTWEASGDMVRAAYSLHKEDDDFGQANTLINEVMDDAARDRLVDNIVGHVKGGVEEPVLSRVFEYWKNIDKTIGDRVEKGVKGD	ATGACGAGTAAAGATCGCAAGCCAACCACGACCGATGCCGGTATTCCGGTAGCCAGTGACGAACACTCACTCTCCGTCGGCCCGAATGGTCCACTTCTGCTGCACGATCATTATCTGATTGAGCAGATGGCGACATTCAACCGGGAGCGCATTCCCGAGCGCCAGCCCCACGCGAAGGGCGGCGGTGCGTTTGGTCACTTCGAAGTGACCGACGATGTCAGCCAGTACACCAAAGCCAAGGTGTTTCAGCCCGGTACCAAAACCGATGTACTGATGCGCTTTTCAACCGTTGCCGGTGAACGGGGCAGCCCTGACACCTGGCGCGATCCGCGGGGTTTTTCTGTCAAGTTCTACACCAGTGAAGGCAACTACGACATGGTGGGGAACAACACGCCGGTATTCTTCATCCGTGACCCGATGAAGTTCCAGCACTTCATTCGCTCGCAAAAGCGCCGGGCTGACACCAACTTGCGCGATCACGACATGCAGTGGGATTTCTGGTCGCTGTCACCGGAATCGTCGCATCAGGTGACCTGGCTGATGGGGGATCGGGGCATTCCGAAAACCTGGCGCCACATGAACGGCTATTCCAGCCATACCTACATGTGGGTGAATGCGCAGGGCGAGAAATTCTGGGTTAAATACCACTTCCATACTGACCAGGGTATTGAGTGCCTTACCCAAGCCGAAGCGGACAAGCTGGCGGGCGAAGACGGCGATTATCATACCCGGGATCTTTATGAGGCGCTTAAGCGTGGGGATCATCCGAGCTGGACCCTGTACATGCAGATCATGCCGTTCCAGGATGCCGAAACCTATCGGTTTAACCCGTTTGATCTCACCAAAGTCTGGCCACACAGCGATTACCCGCTGATCAAAGTCGGCAAGCTGACGCTTGATCGCAACCCCACCGACTACCACACCGAGATCGAGCAGGCCGCATTCGAGCCCAACAATCTGGTGCCCGGTATTGGCATTAGTCCGGACAAAATGCTGATCGGTCGAGTGTTCTCCTATGCCGATGCGCACCGTGCGAGGTTGGGGGTGAACTACAAGCAGATCCCGGTCAACCGGCCGCAGTCACCGGTGCATAGCTACAGCAAAGACGGCGCGATGCGGATGGATAATGTCACCGACCCGGTCTATGCGCCCAATTCCAAAGGCGGCCCAAGTGCGGATGGTGAGCGCTATCCCACCGATTCTACCTGGGAAGCCAGCGGCGATATGGTGAGGGCAGCCTATTCGCTGCACAAGGAAGATGACGACTTCGGACAGGCCAACACCCTGATCAACGAGGTAATGGACGATGCCGCCCGCGATCGTCTGGTCGACAACATCGTTGGCCATGTCAAAGGCGGTGTTGAAGAGCCGGTGTTGTCACGGGTATTCGAATACTGGAAGAACATCGACAAAACCATCGGTGACCGCGTTGAGAAAGGAGTAAAAGGCGACTAA	484	K03781
MARv032_00623	PAS domain S-box protein [Marinobacter nauticus]	MFGKSSSSDSIVRAINETQAVIQFALDGTIQTANANFLNLLGYQLHEVVGKHHRMFVEPGEADSERYKKFWESLRQGTPQTAEFKRIGKDGREIWIQASYTPIVERGKVQRIIKFASDVTEQVLAKADIESQLQAIHRAEAVIEFDLEGRILYANDNFLGLMGYRLDEVVGQHHRLFVTRADANNDAYRVFWERLRRGEYQTAEYKRLAKGGKEVWIHATYNPIKSPDGKVLKIVKFASDITNEVTQRAEFRLLSMVANETDNAVVITNPQREVQYVNRGFTLMTGFHMDEVLGGRTRDFLVGPHTNPETRQRIEAELDAPRAFYDEIQIHRKDDSSIWVSITSNPVTGPGGEHQGFIAILADITRVKTTALEFETRFATISHSNLHVEWDKNGALIEINDYPDRELKVPTQDFKTAIKRWDTYLSAEQRESLIKGESIVRDILIPVHGRDIGIAATFASIRDPYGELQKVIMYGADITERLAVVQTSDKVMGELITSGENINKMVSSINAIAEQTNLLALNAAIEAARAGEAGRGFSVVADEVRNLASKASDSAREINNVVTENQSLLNSLSQALNKLNKRD	ATGTTCGGAAAGAGTTCGAGTTCTGACAGCATTGTGCGTGCCATCAATGAAACCCAGGCGGTTATTCAGTTTGCGCTGGACGGCACGATTCAAACGGCCAACGCAAACTTCCTGAACCTGCTGGGCTATCAGCTGCACGAGGTTGTCGGCAAGCACCACAGAATGTTCGTTGAACCCGGCGAAGCCGATAGCGAGCGCTACAAAAAGTTCTGGGAGAGTTTGCGACAGGGCACGCCACAAACCGCCGAGTTTAAACGTATCGGCAAAGACGGTCGGGAAATCTGGATTCAGGCGTCTTACACCCCCATCGTCGAGCGCGGCAAGGTACAGCGCATTATCAAGTTCGCATCCGATGTGACCGAACAGGTTCTGGCCAAAGCCGATATTGAGTCCCAGCTACAGGCGATTCACCGTGCCGAGGCGGTCATCGAGTTTGATCTGGAAGGCCGCATTCTCTATGCCAACGATAACTTCCTCGGGTTAATGGGCTACCGGCTGGATGAAGTGGTGGGCCAGCATCACCGACTATTCGTGACCAGAGCCGATGCCAACAACGACGCTTACCGTGTCTTCTGGGAACGGTTACGACGTGGTGAGTATCAGACGGCCGAGTACAAACGGCTGGCGAAGGGAGGCAAGGAGGTGTGGATTCATGCCACTTACAATCCCATCAAAAGCCCCGATGGCAAAGTGCTGAAGATCGTCAAATTTGCCAGCGACATTACCAATGAAGTGACTCAGCGGGCCGAGTTCCGGCTGCTATCCATGGTGGCAAATGAAACCGACAACGCCGTTGTCATCACCAACCCCCAGCGGGAAGTCCAGTACGTCAACAGGGGCTTCACGCTGATGACCGGTTTTCATATGGATGAGGTGCTCGGTGGGCGCACCCGTGATTTTCTGGTCGGCCCCCATACCAATCCAGAAACCCGGCAGCGAATCGAAGCTGAACTTGATGCCCCAAGAGCCTTCTATGATGAGATCCAGATTCACCGCAAGGACGACTCATCAATCTGGGTGTCAATCACCAGCAACCCGGTTACCGGGCCTGGCGGCGAGCACCAGGGCTTTATTGCGATTCTCGCGGATATCACCCGGGTTAAAACGACGGCGCTTGAGTTCGAAACCCGGTTCGCAACCATCAGCCATTCCAACCTGCATGTCGAGTGGGACAAAAATGGAGCCCTTATCGAGATCAACGATTATCCGGACCGGGAGCTCAAAGTTCCGACACAGGATTTCAAGACCGCGATAAAACGCTGGGATACCTATTTAAGTGCCGAGCAGCGCGAGAGTCTGATCAAAGGCGAGAGTATTGTTCGCGATATCCTGATTCCGGTGCACGGCCGCGATATTGGCATTGCGGCAACCTTTGCCTCCATTCGCGACCCCTATGGCGAGTTGCAGAAAGTGATCATGTATGGCGCAGACATCACCGAACGGCTGGCAGTCGTTCAGACCAGCGACAAGGTCATGGGTGAACTGATCACATCGGGTGAGAACATCAACAAAATGGTATCCAGCATCAACGCTATCGCAGAACAGACCAATCTGCTGGCACTTAATGCCGCCATTGAAGCGGCGCGGGCAGGAGAAGCCGGTCGCGGTTTCTCAGTCGTTGCCGATGAAGTGCGCAATCTGGCATCAAAAGCCAGCGATTCCGCCCGCGAGATCAACAATGTCGTCACCGAAAACCAGTCACTGCTCAACAGTTTGTCACAGGCCTTGAACAAGCTGAATAAAAGGGATTAG	583
MARv032_00624	hypothetical protein	MHVYLLFLLMAGATVLSPGPGVVMTLSNALQFGARGIYNVEVYRGGLSGVFGYPALAGAAAAVGDLGSRR	GTGCATGTGTATCTCCTTTTTCTGCTCATGGCTGGCGCCACTGTCCTGAGTCCTGGCCCCGGGGTTGTGATGACCCTGTCCAACGCGCTGCAATTCGGCGCGAGGGGCATTTACAACGTTGAAGTTTATCGGGGCGGCTTATCTGGTGTATTTGGGTATCCGGCTTTGGCGGGCGCCGCCGCTGCAGTTGGAGATCTCGGCAGCAGGCGATGA	70
MARv032_00625	Homoserine/homoserine lactone efflux protein	MQLTNPKVVLFFLSIFPQFIDPSASYAAQFAVLVLTYCVLVVGIHLMYAVFARRAKRWLTSARGGRIMNRAAGTTFFFFGGVLATASR	ATGCAGCTCACCAACCCCAAGGTTGTGCTGTTTTTCCTGTCGATCTTTCCGCAGTTTATTGATCCGTCTGCGAGCTATGCGGCACAGTTTGCCGTGCTCGTGCTTACCTACTGCGTGCTGGTGGTAGGGATTCACCTGATGTATGCGGTGTTCGCCAGGCGCGCCAAACGCTGGCTGACCTCGGCCCGGGGCGGCCGGATCATGAACCGGGCCGCGGGCACGACGTTTTTCTTTTTTGGCGGAGTGCTGGCAACGGCATCGCGTTAA	88	K05834
MARv032_00626	PA2778 family cysteine peptidase [Marinobacter nauticus]	MTLNSTTALSRAVPVILLALVMAGCAATPDWPTYADGSLELRLQGRHQIDNVPFYPQEQYQCGPASLAMMLNAQHIETDPEALKSQVYIPGREGSLQVEMVAAARNHDLLVYPLDGSLESLLAEVAAGHPVLVLQNLRFDWWPQWHFAVVIGFDSNDKTITLHTGTQEAAEEPLSVFSATWARSENWAVTMLPPDQLPVSAEPLPFLRAANDLETTDHTEAAYTAYATANAKWPDQPAALLGMGNIAFANEDWPDAVSHYNKLTTEFPRIAAGWNNFAHALQEANCPDAAAEASACAAKLDSDRFSASQQSSGISVYAENCPTVATCPAEE	ATGACGCTGAACTCAACGACCGCCCTTTCAAGGGCGGTCCCCGTGATTCTTCTGGCGCTGGTCATGGCAGGCTGCGCAGCAACGCCCGACTGGCCCACCTACGCGGACGGCTCACTAGAACTGCGCCTGCAGGGCCGACATCAGATCGACAACGTGCCCTTCTATCCGCAGGAGCAATACCAGTGCGGCCCGGCCTCACTGGCCATGATGTTGAACGCACAGCATATTGAAACGGATCCTGAAGCACTGAAATCACAGGTCTATATCCCCGGACGGGAAGGCTCACTTCAGGTGGAGATGGTCGCAGCGGCACGCAATCATGACTTGCTGGTGTACCCGCTGGATGGATCGCTCGAATCGCTGCTCGCCGAAGTGGCCGCAGGGCATCCTGTGCTGGTGCTGCAAAACCTTCGATTTGACTGGTGGCCACAATGGCATTTTGCCGTGGTGATCGGTTTTGATTCGAATGATAAGACTATCACCCTGCATACCGGCACCCAGGAAGCGGCAGAGGAGCCGCTCTCCGTCTTCAGCGCCACCTGGGCGCGATCAGAAAACTGGGCCGTCACCATGCTGCCACCCGATCAGCTGCCGGTATCCGCGGAACCTCTGCCGTTCCTGCGGGCGGCCAATGATCTGGAAACAACCGATCATACAGAGGCCGCTTACACCGCTTATGCGACAGCGAACGCCAAGTGGCCGGACCAACCCGCGGCCCTGCTGGGTATGGGTAATATCGCCTTTGCCAATGAAGACTGGCCTGATGCGGTCAGTCACTACAACAAGCTGACGACTGAGTTTCCACGCATCGCCGCCGGCTGGAATAACTTTGCTCACGCGTTGCAGGAGGCCAACTGCCCTGATGCCGCCGCCGAAGCGAGCGCTTGCGCGGCAAAGCTGGACAGTGATCGTTTCAGTGCATCACAGCAGAGCAGCGGCATCAGCGTATACGCTGAAAACTGCCCGACCGTCGCGACCTGTCCGGCTGAAGAATAG	331
MARv032_00627	MULTISPECIES: family protein [Marinobacter]	MRTTRTYLRQISSVMTLVMMLTALWTIPSLASANTGIVGTGELLTEQQADLDQQTLLNMLERQDVKDKLATLGVSESEVKDRINSLTPAELASFKQQLAEAPAGEGVVGIIVLFLVIFIITDMLCATNIFPFINCIR	TTGCGTACAACAAGAACCTACCTTCGTCAGATCTCATCCGTTATGACACTGGTCATGATGCTGACCGCGCTCTGGACCATTCCCTCGCTGGCGTCTGCCAACACCGGCATTGTCGGCACCGGCGAGCTGCTGACTGAACAACAGGCCGACCTTGATCAGCAAACACTGCTGAACATGCTGGAACGCCAGGATGTGAAGGACAAGCTGGCCACGCTCGGCGTCAGCGAGAGTGAAGTCAAAGACCGCATCAACAGCTTGACCCCTGCTGAACTGGCGTCTTTCAAGCAGCAATTGGCGGAAGCCCCCGCCGGTGAAGGTGTAGTCGGTATTATCGTGTTGTTTCTGGTGATCTTCATCATCACCGACATGCTGTGTGCTACCAACATTTTCCCGTTCATTAACTGTATCCGGTAA	137
MARv032_00628	hypothetical protein	MSGKVHTRQTAQHLTFIKPFSFVGSLSLMCNGVCSCRHNNHIELTKC	ATGAGTGGAAAGGTTCATACCAGACAAACCGCTCAGCACCTGACGTTTATTAAACCCTTTTCATTTGTCGGAAGTCTGTCGCTCATGTGTAACGGTGTATGCTCATGTCGGCATAATAACCATATTGAGCTGACCAAATGCTGA	47
MARv032_00629	LpxL/LpxP family Kdo(2)-lipid IV(A) lauroyl/palmitoleoyl acyltransferase [Marinobacter nauticus]	MRRPAQTSDPLMKKSSRSSSRPAWHPVFWTTWVAIFGLYLLSRLPMRTKQRWGKGIGLFLRKRLKSRAKVARTNIAACMPELDEQEREQLIDDSFVACARGFLETTHAWWNDMAPYQASATVTGLEHLQEAVNRGRGVFLIGGHYSIFDFALPLIACQLTKPGYVYRPNNNPVLDGVIEKGRCRHFGIRSFNKRQIPDMIDFLKGGGQVWYACDQDFGGKTQLFVPFFGVETGCITKPSQIARESGASVICVSHLRTPDGGYALDFSPIIEDFGDDMAEDAATWNQFIETTIREFPDQYLWLHKRFKTRPEGAAKLY	ATGCGCCGCCCGGCGCAAACAAGCGATCCTCTCATGAAAAAAAGTAGCCGCTCGAGCTCCAGACCGGCGTGGCACCCGGTATTCTGGACAACCTGGGTCGCGATTTTTGGGCTCTACCTGCTTTCTCGCCTGCCGATGCGGACCAAGCAACGATGGGGTAAAGGCATTGGTTTGTTTCTGCGCAAGCGCCTGAAGTCCAGGGCAAAAGTGGCACGCACCAATATCGCGGCCTGCATGCCGGAACTGGATGAACAGGAGCGCGAGCAGTTGATAGACGACAGCTTTGTTGCCTGCGCCCGGGGATTTCTGGAAACCACCCATGCCTGGTGGAATGACATGGCGCCTTATCAGGCAAGTGCTACCGTTACGGGCCTTGAACACCTGCAGGAAGCGGTGAATCGTGGTCGGGGGGTATTTCTGATTGGTGGTCATTACAGCATTTTCGATTTCGCCCTGCCGCTGATTGCCTGTCAGCTCACCAAACCCGGCTATGTGTATCGTCCCAACAATAACCCGGTACTCGATGGCGTAATCGAGAAAGGTCGCTGCCGGCACTTTGGTATCCGGTCATTCAACAAACGCCAGATCCCGGACATGATCGACTTTCTGAAGGGTGGCGGGCAGGTCTGGTATGCCTGTGACCAGGACTTTGGCGGGAAAACTCAGTTGTTTGTGCCGTTTTTCGGCGTTGAAACAGGCTGTATCACCAAACCTTCGCAGATTGCGCGGGAATCGGGCGCTTCGGTGATTTGTGTCAGTCACCTGAGGACGCCGGATGGCGGATACGCGCTGGATTTTTCGCCAATTATCGAGGACTTCGGTGATGATATGGCAGAGGATGCTGCGACCTGGAACCAGTTTATCGAAACCACGATTCGAGAGTTTCCAGACCAGTATCTATGGTTGCACAAGCGTTTCAAAACACGACCGGAAGGTGCCGCCAAGCTCTATTGA	317	K02517
MARv032_00630	MULTISPECIES: YnfA family protein [Marinobacter]	MPELKTIGLFIITAVAEIIGCYLPYLWLREGKSAWLLLPGALSLVAFAWLLSLHPTAAGRVYAAYGGVYISVAILWLWLVDGIRPTAWDIAGSLIALLGMAIIMFAPRQG	GTGCCGGAACTCAAAACCATTGGGCTGTTCATCATCACTGCCGTTGCGGAAATTATTGGCTGCTACCTGCCCTATCTCTGGCTTCGGGAAGGCAAGTCAGCCTGGCTTTTGCTACCTGGGGCACTGAGTCTGGTGGCGTTTGCGTGGCTGTTGTCGCTACACCCAACGGCGGCGGGCAGAGTCTACGCCGCCTATGGTGGTGTCTACATTTCGGTAGCCATACTCTGGTTATGGCTGGTGGATGGCATCAGGCCCACCGCATGGGATATTGCGGGATCATTGATTGCCCTGCTGGGAATGGCAATCATCATGTTTGCACCCCGCCAGGGCTGA	110	K09771
MARv032_00631	23S rRNA pseudouridine(2604) synthase RluF [Marinobacter nauticus]	MRFQDLPRGTERGVRLSELGEKRLNKFISESGFCSRREADALIAENRVSINGKVPELGTRVGPGDVVYVDGKRIKASAANKSDRIYIAYNKPVGITCTTEHQVKGNIVDAIGHKERIFPIGRLDKPSEGLIFLTSDGDIVNKILRAENAHDKEYVVTVDKPLTEKFATQMAAGVPILGTVTKPCEVTIVSQFVFKIILTQGLNRQIRRMCEYFGYEVTRLRRTRIMMVSLGNLKAGQWRNLTASEVTALDRAVADSRKTSAATDQVKPKSETKPKPATTAGGRKAPGAGRSETGGHPAGKAGQKIPRKSPKKSGKKPAKRGRPGKSAR	ATGCGCTTTCAGGATCTGCCGCGGGGAACAGAACGGGGTGTTCGATTGAGTGAGCTAGGCGAAAAACGACTGAACAAATTTATCAGCGAATCGGGCTTTTGCTCGCGTCGGGAGGCGGATGCGCTGATAGCCGAGAACCGCGTATCGATCAACGGGAAGGTGCCGGAACTGGGCACCCGGGTTGGCCCCGGCGATGTTGTCTACGTCGATGGCAAGCGGATCAAGGCAAGTGCGGCCAACAAATCAGACCGTATTTATATCGCCTATAACAAACCGGTCGGCATCACCTGCACCACCGAGCATCAGGTGAAGGGCAATATTGTGGATGCCATCGGTCACAAGGAGCGAATCTTTCCGATCGGGCGCCTGGATAAGCCATCTGAAGGGCTGATTTTTCTCACCAGTGACGGTGATATCGTCAACAAAATCCTGCGTGCTGAAAATGCCCACGATAAAGAGTATGTGGTCACGGTTGATAAGCCGCTCACCGAGAAATTCGCAACGCAGATGGCTGCCGGCGTGCCGATTCTCGGAACGGTCACCAAACCCTGTGAAGTGACCATTGTAAGCCAGTTTGTCTTCAAGATTATTCTGACCCAGGGGCTCAACCGGCAGATTCGCCGCATGTGCGAGTACTTTGGCTATGAGGTTACCCGTCTGCGGCGCACCCGCATCATGATGGTGTCGTTAGGTAACCTGAAGGCGGGTCAATGGCGAAATCTGACAGCCAGTGAAGTGACGGCGCTGGATCGTGCCGTGGCTGATTCACGCAAGACGTCGGCCGCAACCGACCAGGTCAAACCGAAATCAGAAACCAAACCGAAACCCGCTACAACAGCTGGCGGGCGAAAGGCTCCGGGAGCCGGTCGATCAGAAACCGGTGGTCATCCTGCTGGCAAAGCCGGTCAGAAAATCCCGCGAAAATCCCCTAAAAAATCGGGTAAGAAGCCAGCCAAACGCGGCCGCCCGGGCAAGTCCGCGCGTTAG	328	K06182
MARv032_00632	hypothetical protein	MDDPKTVMKKEPRKSLFILLAAGLFTLIIGIVVMLGPGSGETDMGGNAGWVMILIGTGCIIGYVLARRQKPK	ATGGACGATCCCAAAACCGTAATGAAGAAGGAGCCCCGGAAAAGCCTGTTTATCTTGCTGGCAGCCGGGCTGTTTACCCTGATCATTGGCATTGTCGTGATGTTGGGGCCGGGCTCCGGGGAAACCGATATGGGCGGCAACGCCGGCTGGGTCATGATCCTGATTGGCACCGGCTGCATTATCGGCTACGTGCTGGCCCGGCGGCAGAAGCCGAAATAG	72
MARv032_00633	type 1 glutamine amidotransferase domain-containing protein [Marinobacter nauticus]	MDAPLHGKTIAFLATDGVEQIELTRPWKDLQGAGAHLELVSLSEGEIDGYHHLDKAHSFPVDKTVQHVNVHDYDCLVLPGGVANPDALRMDHDAVKLVKQFFNKGKTVAAICHAPWTLIEADAVKNRTLTSWPSLKTDITNAGGHWVDEEVHYEDGLITSRNPDDLDAFSAKIVEVLAAA	ATGGATGCACCACTGCATGGTAAAACAATCGCGTTTCTCGCCACAGACGGCGTGGAGCAAATCGAACTGACGCGCCCCTGGAAAGACCTGCAGGGCGCCGGCGCCCATCTCGAACTGGTGTCGCTGTCTGAAGGTGAGATCGATGGCTATCACCATCTGGATAAGGCTCACAGCTTCCCGGTCGACAAAACCGTCCAGCACGTTAACGTGCACGACTACGACTGCCTCGTGCTACCCGGAGGCGTTGCCAACCCTGACGCACTGCGAATGGACCATGACGCCGTCAAACTGGTGAAGCAGTTCTTCAACAAGGGCAAAACCGTAGCCGCCATTTGCCACGCGCCCTGGACGTTGATCGAAGCGGATGCTGTGAAAAACCGCACCCTCACATCCTGGCCCAGCCTGAAAACGGATATTACCAATGCCGGCGGTCACTGGGTCGACGAGGAAGTGCACTATGAAGACGGGCTGATCACCAGCCGCAATCCGGATGATCTGGATGCCTTCAGCGCCAAAATTGTCGAAGTACTGGCCGCTGCCTGA	180	K05520
MARv032_00634	AI-2E family transporter [Marinobacter nauticus]	MPIMENQRHTGGNSTESENAPEQVALIDAVNIRSLSLVILTSMASLVFIDWAQPVLLPLIVAVLISYALDPLVSGLDRLHFPRPLSAAVVLVALVCIVAAASVPLKNETMEMLDKVPQAVKQFQQRDAKAPKDEESIVDKAQFAAKQIEKSAASDKNGDTSRSGITPVRIIEKPVDVQEYILQGSPAALVLISQCFSVLLLVYFLLAVGSLYKRKVVKLSGPSFGSMRNAARIMNDFHHQVRRFLFVMMLGALFVGVLTWLAFMALGVEQAGLWGVVAGVASGIPYLGPFLVLIATSMAAFLQFGEMDMAIIVGGTSLAITSVQGYLLTPWLTSHVSSLNAVAIFIGLLFWGWLWGPIGLIVATPMLMIVKSLCDHVVNLRPVGELLGK	ATGCCAATCATGGAAAACCAGCGACACACCGGGGGTAATTCAACGGAGAGCGAGAACGCTCCCGAACAGGTAGCCCTGATTGATGCGGTCAATATCCGCAGCCTGTCGTTGGTTATACTCACCAGTATGGCCTCATTGGTCTTTATCGATTGGGCCCAACCCGTATTGCTGCCGCTGATCGTTGCGGTGCTGATCAGTTATGCGCTGGATCCTTTGGTGTCAGGTCTGGACCGTTTGCATTTCCCCCGGCCCTTGAGCGCCGCTGTGGTTTTGGTGGCCCTTGTGTGCATTGTTGCAGCAGCCAGCGTACCGCTCAAAAATGAAACAATGGAAATGCTTGATAAGGTGCCGCAGGCCGTCAAGCAGTTTCAGCAGCGAGATGCCAAAGCGCCAAAGGACGAAGAGAGCATAGTGGACAAGGCGCAATTCGCCGCCAAGCAGATCGAGAAGAGCGCCGCATCAGACAAAAATGGAGACACGAGTCGATCGGGCATTACTCCGGTCCGGATAATCGAAAAGCCTGTGGACGTTCAGGAATACATACTCCAAGGCTCTCCCGCTGCGTTGGTGCTGATTTCCCAGTGCTTTTCTGTCTTGCTGCTGGTGTATTTTTTATTGGCAGTGGGCTCGCTCTACAAGCGCAAGGTGGTCAAGCTCTCGGGGCCCTCATTTGGCAGTATGCGAAACGCCGCGCGAATCATGAACGATTTCCATCATCAGGTCCGGCGCTTTCTGTTCGTGATGATGCTCGGCGCCTTGTTTGTCGGCGTGCTGACCTGGCTGGCCTTTATGGCATTGGGGGTCGAGCAGGCGGGCCTTTGGGGTGTGGTGGCAGGTGTCGCCAGCGGCATTCCCTATCTTGGCCCGTTTCTGGTGCTGATTGCGACAAGCATGGCCGCGTTTCTGCAGTTTGGTGAAATGGATATGGCGATTATTGTCGGCGGCACGTCCCTGGCTATCACCAGCGTTCAGGGGTATCTGCTGACGCCCTGGCTGACCAGCCATGTTTCGAGCCTGAATGCGGTGGCCATCTTTATCGGACTGCTATTCTGGGGCTGGTTGTGGGGGCCGATCGGCCTGATTGTGGCCACGCCGATGCTGATGATCGTCAAGTCCCTGTGTGATCACGTTGTTAACTTGCGCCCGGTAGGTGAGCTACTGGGTAAATAG	389
MARv032_00635	MgtC/SapB family protein [Marinobacter nauticus]	MWDSEIPLLDMFIRLSVAAGLALMLGLERELRGKAAGLRSHMLVSLGASAFIMMGMHILFATAEGDPSARIDPTRIVEGVIGGIGFLGAGSIIQSRGNIQGITTGASIWMAGAIGVACGIGNIALACMVTAMALVIMVVLGRFEHEVINGRSGKSGDTSSD	GTGTGGGATAGCGAAATTCCATTACTCGATATGTTCATTCGGTTATCGGTAGCCGCAGGCCTGGCGTTGATGCTCGGGCTTGAACGCGAATTGCGTGGCAAGGCGGCGGGCTTGCGTTCGCATATGCTGGTTTCACTGGGGGCGTCCGCTTTCATCATGATGGGCATGCACATTCTGTTCGCCACTGCAGAAGGCGATCCATCCGCACGGATTGACCCTACCAGGATTGTTGAGGGCGTGATCGGCGGCATCGGCTTTCTCGGTGCGGGGAGTATTATCCAGAGCCGCGGCAACATTCAGGGCATCACGACCGGTGCATCAATCTGGATGGCGGGTGCGATAGGCGTGGCCTGCGGTATCGGCAATATTGCGCTTGCCTGCATGGTGACGGCGATGGCGCTGGTCATTATGGTGGTGCTGGGCCGGTTTGAGCACGAAGTCATTAATGGCAGGTCGGGCAAATCAGGCGATACAAGCTCGGACTGA	161	K07507
MARv032_00636	hypothetical protein	MAKARGKWLVMALLAGVTAQGCSSRGMYESTQQRRVDDCSRIINTSERAQCEERARMPYDQYKRETLDEATRGAD	ATGGCAAAGGCGAGAGGCAAATGGTTGGTCATGGCTCTATTGGCAGGTGTGACGGCTCAAGGATGCTCATCGCGTGGTATGTACGAGTCCACGCAGCAACGCCGGGTAGACGATTGCAGCCGGATCATCAATACCAGCGAACGGGCCCAATGCGAAGAGCGGGCCCGAATGCCTTATGATCAGTACAAGCGAGAAACGCTGGATGAGGCGACGCGAGGGGCAGACTGA	75
MARv032_00637	AraC family transcriptional regulator [Marinobacter nauticus]	MDFSAISVFEPYSNTERLREQLARTIIKWTPEEGLQPSAIDGVDLIRSNTTTTCFSSVYRPSLCILVQGSKTVWLGDRKIVYGPLSYLASSVDLPITGQVTEASPEEPYLAVRLDVDPHEVSSLVLEMGTQAQGEDACPEAACGMCMAKSDDAMLGAFSRLISLLDSPGDQRVLAPLARREILYRALIGEMGPRMRKFAASNTQAHRIAKVIALLKNRFSEPLRIGELAEEVNMSESSLFHSFKEVTRMSPLQFQKKLRLHEAQRLMLSEGLEAATASYRVGYESPSHFSREYSRLFGESPRANVVKLRSAQQSAAAQA	GTGGATTTCAGCGCAATCAGCGTGTTCGAGCCATATTCGAATACTGAAAGACTACGCGAGCAACTGGCGCGAACAATCATTAAATGGACACCTGAAGAAGGCCTGCAGCCCTCGGCAATTGATGGCGTTGATTTGATTCGTAGCAACACCACGACTACTTGCTTCTCGTCTGTGTATCGTCCCTCGCTGTGCATACTGGTGCAGGGCAGCAAGACCGTTTGGCTGGGGGATCGCAAGATCGTTTACGGGCCACTCAGCTATCTGGCATCGTCCGTCGATCTGCCCATTACCGGCCAGGTCACGGAAGCCTCTCCAGAAGAGCCTTATCTTGCCGTGAGACTTGACGTTGATCCGCACGAAGTCTCAAGCCTGGTGCTGGAAATGGGCACGCAGGCGCAAGGAGAGGACGCCTGCCCGGAGGCGGCGTGCGGTATGTGTATGGCCAAGAGTGACGATGCCATGCTCGGTGCCTTTAGTCGCCTGATCAGCCTGCTCGATTCCCCTGGCGACCAGCGAGTGCTGGCTCCCCTTGCTCGCCGGGAAATTCTGTATCGCGCCCTGATTGGCGAGATGGGCCCCCGGATGCGCAAGTTTGCAGCATCGAATACTCAGGCCCACCGAATCGCCAAAGTGATTGCGCTACTCAAGAACCGATTTTCGGAACCCTTGCGCATAGGTGAACTGGCTGAAGAAGTGAACATGAGCGAATCATCGCTGTTCCACAGTTTCAAGGAAGTCACCCGGATGTCGCCGCTACAGTTCCAGAAGAAACTGCGACTTCACGAGGCACAACGCTTGATGTTATCGGAAGGTCTGGAGGCTGCCACGGCGAGCTATCGGGTAGGCTATGAAAGTCCTTCCCACTTCAGTCGGGAATACAGTCGGCTGTTTGGCGAGTCTCCTCGGGCGAACGTGGTCAAGTTGCGAAGCGCACAGCAGTCCGCGGCTGCGCAGGCATGA	319
MARv032_00638	efflux RND transporter periplasmic adaptor subunit [Marinobacter nauticus]	MELINKPGIRRCAVAAMLTLTSTLWLSGCDAHGEEETAQQQPAPPSVEVAEVVSSDVTLWDDFSGRVVAPETVALRPRVSGYIDSVSFEEGEMVAKGDVLFSIDPRPYKARERVAEANLAQARSHLELARSEAKRAERLVKGRAISQEEYDQRASALASARAAVGSAQATLDTARLDLEYTQVKSPIAGRAGRAGVTRGNLASADTTILTSIVSVDPVYVYFESNEETFLGGRKLLQNDQGPRVEVGLAGESGFTHPGVVDFIDNQLNANTGTLQYRAVLPNPEGMLKPGQFARVRMPTSNLDKALLVDQKAVVTDQDRRFVYVVKADNTIDRRQVVPGGRADGLMVIADGLAAGDRVVVSGLHKIFGAGMPVTPQPVDMQRKEVAGSVAIIP	ATGGAATTGATCAATAAACCCGGCATACGACGCTGTGCCGTTGCGGCGATGCTGACGCTGACCAGTACATTGTGGCTGTCCGGTTGTGATGCCCATGGCGAAGAAGAAACCGCCCAGCAACAACCGGCACCCCCGTCGGTTGAAGTGGCGGAAGTGGTTAGTAGTGATGTGACCTTGTGGGATGACTTCTCGGGGCGCGTCGTCGCGCCGGAGACTGTGGCCTTGCGGCCCAGGGTCAGCGGTTATATCGACAGTGTCAGCTTTGAAGAAGGCGAAATGGTCGCCAAGGGCGATGTGCTCTTCTCAATTGACCCACGGCCTTACAAGGCCCGCGAGCGAGTGGCGGAGGCCAATCTGGCACAAGCCCGCAGCCATCTTGAACTTGCCCGGAGTGAAGCCAAACGAGCCGAGCGATTGGTAAAAGGAAGGGCGATTTCCCAGGAAGAGTATGACCAGCGTGCGTCAGCGCTCGCCTCCGCCCGCGCTGCCGTGGGGTCCGCCCAGGCCACGCTGGATACTGCCCGGCTGGATCTGGAATACACCCAGGTGAAATCGCCAATCGCAGGCCGTGCCGGTCGTGCAGGCGTTACGCGCGGCAATCTGGCGAGCGCAGACACCACGATTCTCACCAGTATCGTGTCGGTTGATCCGGTTTACGTGTACTTCGAGAGCAATGAAGAAACGTTTCTGGGCGGCCGGAAACTGCTGCAGAACGATCAGGGCCCACGGGTTGAAGTCGGGCTTGCCGGTGAATCCGGTTTCACCCATCCCGGGGTGGTGGATTTTATCGACAACCAGCTGAATGCCAATACCGGCACCCTGCAGTACCGGGCAGTGCTGCCTAACCCTGAAGGCATGCTCAAACCGGGTCAGTTCGCTCGAGTGCGGATGCCGACGTCGAACCTGGATAAGGCGCTACTGGTAGATCAGAAAGCCGTCGTCACCGATCAGGATCGGCGCTTCGTGTACGTGGTGAAAGCCGACAACACGATTGATCGCCGGCAAGTGGTGCCAGGAGGTCGGGCGGACGGTTTGATGGTGATTGCCGATGGTCTGGCAGCAGGCGACCGGGTGGTGGTCAGCGGTCTGCACAAGATCTTTGGCGCCGGCATGCCAGTCACCCCGCAACCGGTCGATATGCAGCGCAAAGAGGTTGCAGGCTCAGTCGCGATTATCCCCTGA	393	K19586
MARv032_00639	multidrug efflux RND transporter permease subunit [Marinobacter nauticus]	MNISRFFVDRPIFASVLSIIIFVVGLISIPLLPVSEYPEVVPPSVQVTANYPGANPKTISETVATPLEESINGVENMIYMKSVAGSDGRLMLTVTFELGTDPDQAQVQVQNRVTQALPRLPEDVRRQGVTTRKQSPNLMMAVHLVSPDDSFDATYIRNYAVLHIRDELARIPGVGEAGLFGSGDYAMRIWVDPQRAAALGVTAGDIAAAVQEQNVQVSAGQIGAPPMPDGSDFLISINAQGRLSSPEEFRDVVLKTGDNGEVTRLGDVARVELASSQDALRALLDGKQAVALPIFQAPGSNALEVSRAVRAKMAELDDQFPDGLAWEVAYDPTVFVSTSIESVITTLLEAVALVVLVVVLFLQTWRASLIPLLAVPVSIIGTFSILLLLGFSINTLTLFGMVLAIGIVVDDAIVVVENVERNIEEGLAPIAAAHQAMREVSGPIIAISLVLCAVFIPMAFLDGITGQFYRQFAMAIAIATVISAINSLTLSPALAATLLKPHGAKPDLFARIIERLFGWIFRPFNRFFQRNADRYQGFVGHSLNRRGAVFMVYLLLLGGTAFMFNQVPGGFIPTQDKTYLVGSIRLPEGASLDRTEAVARRVSDIALETEGVANAAAFVGFNALQGSNTPNVGTVFILFDDFSVRDKTAQAIAAEINGKLGDVNEGFAITFMPPPIFGLGAGSGYSMYIQDRSGAGYGELQTVTNQLAGALSGTEGLGYPISSYQANVPQLDAIIDRQKAKAQGVRMDDLFTTLQLYFGSLYINDFNLFGRTYRVMAQADAPYRDDPDDLNSLYTRNRGGDMVPLNTMVTLERSFGPDPVIRYNGYPAADIIGQSDPAVLSSAESLEVVAGVAGKVLPSGMTFEWTDLSFQQVTQGNAAMVVFPLALLLVFLVLAALYESWVLPLAVILIVPMCLLAALFGVWLTGGDNNIFVQVGLVVLMGLACKNAILIVEFARELEMQGKSVMDAALEACRLRLRPIIMTSVAFIAGVVPLVLATGAGSEVRAVMGITVFTGMLGVTLFGLLLTPVFYVALSTFANRHRANKDDSAPSPDESNRTEVSHG	ATGAATATTTCTCGGTTTTTCGTCGACCGACCGATTTTTGCATCGGTGCTGTCGATCATCATCTTTGTGGTGGGGTTGATCAGTATTCCGCTGCTGCCGGTGAGCGAGTACCCGGAGGTTGTGCCTCCGAGCGTGCAGGTCACCGCGAACTACCCCGGGGCTAACCCGAAAACCATTTCCGAAACTGTTGCCACGCCGCTGGAAGAGTCCATCAACGGTGTGGAAAACATGATCTACATGAAATCCGTGGCTGGCAGTGATGGCCGGTTGATGTTGACGGTGACCTTTGAACTGGGCACCGATCCGGACCAGGCCCAAGTGCAGGTCCAGAACCGCGTCACCCAGGCCTTGCCCCGGTTGCCGGAAGACGTGCGTCGCCAGGGCGTGACCACGCGCAAGCAGTCGCCCAACCTGATGATGGCGGTGCATCTGGTCAGCCCGGACGACAGCTTTGACGCTACCTATATCCGCAACTATGCCGTGCTGCATATTCGCGATGAGCTGGCCCGCATTCCCGGCGTCGGTGAGGCGGGGCTGTTTGGCTCCGGCGACTATGCCATGCGGATCTGGGTTGACCCGCAACGGGCCGCTGCGCTCGGTGTAACGGCTGGCGATATTGCGGCTGCGGTGCAGGAACAGAACGTGCAGGTATCGGCCGGCCAGATCGGCGCGCCGCCGATGCCCGATGGCTCTGATTTTCTGATTTCCATTAATGCCCAGGGGCGCCTGAGCAGCCCTGAAGAGTTTCGCGATGTCGTGCTGAAAACCGGCGATAACGGTGAAGTCACCCGTCTGGGAGATGTCGCGCGTGTTGAGCTGGCATCATCGCAGGATGCATTGCGGGCGCTGCTGGACGGTAAGCAAGCCGTCGCGCTGCCGATCTTCCAGGCGCCCGGCTCCAATGCGCTGGAAGTCTCCCGCGCTGTACGCGCCAAGATGGCCGAGTTGGATGATCAGTTCCCGGATGGCCTGGCATGGGAAGTCGCTTACGACCCCACGGTATTTGTCAGCACCTCGATTGAATCGGTTATCACGACGCTGCTGGAAGCGGTGGCGCTGGTGGTACTGGTTGTGGTGTTGTTCCTGCAGACCTGGCGTGCGTCGCTGATTCCGTTGCTGGCGGTGCCCGTATCGATTATCGGTACCTTCTCAATCCTGCTGTTACTGGGTTTCTCAATCAATACACTGACGCTGTTCGGCATGGTGCTGGCGATCGGTATTGTGGTGGATGACGCCATCGTGGTGGTGGAAAACGTCGAGCGTAATATTGAAGAAGGGCTGGCGCCGATTGCTGCAGCCCATCAGGCGATGCGGGAAGTGAGCGGACCGATTATTGCGATCAGTCTGGTGCTCTGCGCGGTGTTTATCCCGATGGCGTTCCTTGACGGCATTACCGGCCAGTTCTACCGCCAGTTCGCCATGGCGATTGCCATCGCGACCGTGATTTCTGCGATTAACTCGCTGACCCTGTCACCGGCGTTGGCGGCAACCCTGCTCAAGCCTCATGGTGCCAAACCGGATCTTTTCGCGCGGATTATCGAGCGCTTGTTTGGCTGGATATTCCGCCCATTCAACCGGTTCTTCCAGCGCAATGCCGATCGCTATCAAGGGTTTGTCGGCCATAGCCTGAATCGTCGTGGCGCGGTATTCATGGTGTATCTCCTGCTCCTGGGCGGCACCGCCTTCATGTTTAATCAGGTGCCGGGCGGGTTTATACCCACCCAGGATAAAACCTACCTGGTCGGCAGCATCCGCTTGCCTGAAGGGGCGTCGCTGGATCGCACCGAAGCCGTGGCACGACGGGTCAGCGATATCGCGCTGGAAACCGAGGGCGTCGCCAACGCCGCTGCATTTGTTGGCTTCAATGCACTGCAGGGCAGCAATACCCCGAATGTGGGCACGGTTTTCATCCTGTTTGATGATTTCAGTGTGCGGGATAAAACAGCACAGGCGATTGCGGCTGAGATCAACGGCAAGCTGGGTGATGTGAACGAAGGGTTTGCGATTACCTTTATGCCGCCACCGATCTTTGGTCTGGGTGCGGGCTCTGGTTATTCGATGTACATCCAGGATCGCTCCGGTGCCGGCTATGGTGAGCTGCAGACCGTCACCAATCAGCTCGCCGGTGCGCTCAGTGGTACCGAAGGCCTGGGCTATCCGATCAGTTCCTATCAGGCCAACGTGCCCCAGCTTGATGCCATTATCGATCGGCAAAAGGCGAAGGCCCAGGGGGTGCGGATGGACGATCTGTTCACCACTCTGCAGCTCTACTTCGGGTCGCTTTATATCAACGACTTCAACCTGTTCGGGCGCACCTATCGGGTAATGGCGCAGGCGGATGCCCCTTATCGGGACGATCCTGACGATCTGAACTCGCTCTATACCCGCAATCGCGGCGGCGACATGGTGCCGCTGAACACCATGGTGACACTGGAGCGTTCATTCGGGCCTGACCCGGTGATCCGGTACAACGGCTATCCGGCCGCCGACATCATCGGCCAGTCTGATCCAGCCGTGCTGTCATCAGCCGAAAGCCTGGAAGTGGTGGCTGGCGTCGCCGGGAAGGTGCTGCCTTCGGGCATGACTTTCGAATGGACCGACCTCAGCTTCCAGCAGGTGACGCAAGGGAACGCGGCGATGGTGGTATTCCCGCTCGCGCTTCTGCTGGTGTTCCTGGTGCTGGCTGCGCTTTACGAGAGCTGGGTGTTGCCTCTGGCGGTCATCCTGATAGTGCCCATGTGCCTGCTGGCAGCGCTGTTTGGCGTCTGGCTGACCGGCGGCGATAACAACATCTTCGTCCAGGTCGGACTGGTGGTGTTGATGGGGCTGGCGTGCAAGAACGCTATCCTGATTGTCGAATTCGCCCGTGAGCTGGAAATGCAGGGTAAGTCGGTGATGGATGCGGCGCTGGAAGCCTGCCGCCTGCGGTTGCGGCCGATCATCATGACCTCCGTCGCATTTATTGCAGGCGTTGTACCACTGGTTCTGGCCACGGGCGCAGGCAGTGAAGTGCGTGCGGTGATGGGCATTACCGTGTTCACCGGCATGCTGGGCGTGACCCTGTTCGGGCTCCTGTTGACCCCCGTGTTCTACGTGGCCCTGAGCACCTTTGCCAACCGGCATCGCGCCAACAAAGACGATTCGGCGCCATCGCCGGATGAATCCAACCGGACGGAGGTTTCACATGGCTAG	1063	K19585
MARv032_00640	MULTISPECIES: efflux transporter outer membrane subunit [Marinobacter]	MARSSLSLTALIALMLAGCAVGPDYQAPQTTDAPDRFNEVRNPDPFDAQAERRFWQGFDDPMLADLIRQSLSANYNLQVAVARYERAQALLRGAERNQLPSVTASGSVSENHLAEVERTGSADDVTLYQVGAVAHWELELFGRLRRITEAQSAELDAAGADLNAVQVALVGQLASSYFELRGLQQQLLVARRNLDNQQQTLDIVTSRLEAGRGTNFDTVRAQTQLETVRSTIPALEAGIRARMHRIAVLTGQQPTALIATLSKAKSLPEVVPAIPVGSPGGVLRRRPDVRAAERRLAAATAGIGVATADLFPRFSLDALIGSVADSSGDLFTGGAASRRVTLGIDWTFLDFERVQARIDVADADARGALANYRQTVLNVLEETETLLVEYHRAQTRTDYLSRATAAANEAARLARQRYREGLIGYFEVLDAEQELIDTRDSLIRSRTSVTLGMVNLYRALAGAPQAAEETAMQ	ATGGCTAGGTCATCATTGTCACTAACTGCGCTGATCGCACTCATGCTGGCCGGTTGTGCCGTGGGGCCTGACTACCAGGCCCCGCAAACGACGGACGCCCCGGACCGGTTTAACGAAGTTCGTAACCCTGATCCGTTTGATGCGCAGGCAGAGCGGCGCTTCTGGCAGGGGTTTGATGATCCGATGCTGGCGGACCTGATCCGCCAGAGCCTCAGTGCCAACTATAACCTGCAGGTCGCAGTGGCCCGGTACGAGCGGGCGCAGGCGCTGTTGCGAGGGGCTGAGCGCAACCAGTTGCCGAGTGTTACGGCGTCCGGCTCGGTTTCGGAGAATCACCTTGCGGAAGTGGAGCGCACCGGTTCGGCGGATGACGTCACGCTGTATCAGGTGGGGGCGGTGGCGCACTGGGAGCTGGAGCTGTTTGGTCGTCTGCGTCGCATCACCGAGGCTCAAAGCGCGGAGCTGGATGCTGCCGGAGCGGATCTGAATGCGGTCCAGGTCGCGTTGGTGGGGCAGCTTGCCAGCAGTTACTTCGAGTTGCGGGGCCTTCAGCAGCAGTTGCTGGTGGCCCGACGAAACCTCGATAACCAGCAGCAGACACTGGATATCGTCACCTCTCGGCTGGAAGCCGGACGCGGAACCAATTTTGATACCGTGCGCGCCCAGACCCAGCTTGAAACGGTGCGCTCGACGATTCCTGCACTGGAGGCCGGCATACGCGCCCGAATGCACAGGATTGCAGTGCTAACAGGTCAGCAGCCGACTGCCCTGATTGCAACGCTGTCGAAAGCGAAGTCGTTGCCTGAAGTTGTGCCGGCTATTCCGGTCGGCAGCCCCGGAGGCGTTCTGCGCCGCCGACCGGATGTGCGGGCTGCGGAGCGTCGATTGGCGGCAGCCACTGCGGGTATCGGCGTTGCGACAGCGGATCTGTTCCCGCGCTTCAGCCTCGATGCGCTGATCGGCTCGGTTGCAGACAGCTCTGGTGACCTGTTTACCGGCGGTGCGGCATCACGTCGTGTGACGCTTGGAATCGACTGGACGTTCCTCGACTTCGAGCGGGTGCAGGCCCGTATTGATGTGGCCGACGCTGACGCTCGCGGTGCCCTCGCGAACTACCGCCAGACCGTATTGAACGTGCTGGAAGAAACCGAAACCCTGCTGGTTGAATACCACCGTGCCCAGACCCGTACCGACTATCTGTCGCGGGCAACAGCGGCAGCCAATGAAGCGGCGAGGCTGGCGAGGCAACGCTATCGCGAAGGGCTGATCGGCTATTTCGAAGTGCTGGATGCCGAACAGGAACTGATTGATACCCGCGACTCGTTGATCCGGAGCAGAACGTCAGTGACGCTGGGAATGGTCAATCTCTATCGGGCTTTGGCGGGTGCGCCTCAGGCTGCCGAAGAAACGGCAATGCAGTAA	473	K18300
MARv032_00641	sodium-dependent transporter [Marinobacter nauticus]	MSESTSATRGSAGGQSGKRGLWSSRLAFILAATGSAVGLGNIWKFPYITGENGGGAFVLVYLLCIAAVGLPIMMAEVMIGRRGGNSPVKSIRNITQAEGLNPGWRLVAAIGVLAAFLILSFYSVIGGWAISYVGTAASGALTNQDADAIGAIFSGLLASPGTLLLWHSVFMALVMFVVARGVRSGLEKAVSILMPALFVLLLVVVGYAMTTGHFGEAVSFLFQPDFSKLTTKGVLVALGHAFFTLSLGMAVMVAYGSYLPKGISIAKTSILVSIMDTVVALLAGLAIFPIVFANGLEPGAGPGLIFQTLPLAFGQMPMGSLFGTLFFVLLIFAAWTSGISLLEPLVEWLEEQKGMTRRTSTLAAGLSCWLLGIASILSLNLWADVTPLGMFSMFEGKTIFDLLDFLTANILLPLGGLLIAVFTGWFMSRQALENELALSSGSFSLWYNTLRYFTPIAVAIVFVYNLI	ATGAGCGAATCAACCTCTGCCACCCGCGGCAGTGCCGGTGGCCAGTCAGGCAAGCGGGGCCTCTGGTCTTCGCGCCTGGCGTTCATTCTGGCCGCCACCGGCTCTGCGGTGGGCCTGGGCAATATCTGGAAGTTTCCCTACATCACCGGTGAAAATGGCGGTGGCGCATTCGTACTGGTTTACCTGCTGTGTATCGCAGCGGTCGGCCTCCCCATCATGATGGCGGAAGTCATGATTGGTCGTCGGGGCGGCAACAGCCCGGTTAAAAGTATCCGTAACATCACTCAGGCGGAAGGCCTGAATCCCGGCTGGCGTCTTGTCGCGGCCATCGGTGTACTGGCGGCCTTCCTGATTCTGTCGTTCTACTCGGTTATTGGCGGCTGGGCGATTTCCTATGTCGGCACCGCGGCCAGTGGCGCACTAACGAACCAGGATGCTGACGCTATCGGCGCCATCTTCTCGGGATTGCTGGCAAGCCCCGGCACCCTGCTGCTCTGGCACTCGGTGTTTATGGCGCTGGTTATGTTTGTTGTAGCTCGGGGCGTGCGCTCAGGCCTTGAGAAGGCGGTCAGCATATTGATGCCGGCGCTGTTTGTACTGCTGCTGGTTGTGGTTGGCTATGCGATGACAACCGGTCACTTTGGCGAAGCCGTTTCTTTCCTGTTCCAGCCCGACTTCTCCAAACTCACCACCAAGGGTGTGCTGGTGGCACTGGGCCACGCGTTCTTCACCCTGAGCCTGGGTATGGCCGTCATGGTGGCCTATGGTTCGTATCTGCCGAAGGGTATCTCGATCGCCAAAACCTCTATTCTGGTCTCGATCATGGATACCGTCGTGGCGCTGCTGGCCGGCCTTGCGATCTTCCCGATCGTGTTTGCCAACGGCCTTGAGCCCGGCGCCGGCCCGGGCCTGATTTTCCAGACCCTGCCACTGGCGTTCGGTCAGATGCCGATGGGCAGCCTGTTCGGCACCTTGTTCTTCGTACTGCTGATTTTCGCAGCCTGGACCTCAGGTATTTCCCTGCTGGAACCGCTGGTTGAATGGCTGGAAGAGCAGAAAGGCATGACCCGCCGCACCAGTACACTAGCTGCAGGCCTGTCGTGCTGGCTGCTGGGTATTGCATCGATCCTGTCGCTGAACCTGTGGGCCGATGTCACGCCGCTGGGGATGTTCAGCATGTTTGAAGGCAAGACCATCTTCGACCTGCTCGACTTCCTGACCGCCAACATTCTGTTGCCGCTGGGTGGCCTGCTGATCGCAGTGTTTACTGGCTGGTTCATGTCGCGCCAGGCACTGGAAAACGAACTGGCCCTGTCATCAGGCTCGTTCAGCCTCTGGTACAACACCCTGCGTTACTTTACGCCGATTGCGGTTGCGATCGTGTTTGTTTACAACCTGATTTGA	467	K03308
MARv032_00642	Glu/Leu/Phe/Val dehydrogenase dimerization domain-containing protein [Marinobacter nauticus]	MTVFTHPEFDNHEHLSFFCDPETGLRAIVAVHNTNRGPALGGCRMFPYASDEEALTDVLRLSRGMTYKSALANLDLGGGKSVIIGDPRKYKTEQLMEAMGRCLEKLGGLYIAAEDSGTSVADLKIMSRHTAHVAGIADRPGFDGKPSNGDPSPATAYGTFVGLKAAVKHQMGRHDLEGVRVAIQGIGNVGYRLAKHLKEAGAQLWVYDIHQDNMDRAVAELGATPASAEDILYLPVDVVAPCAMGAVLNDQSIARLQASVVAGAANNQLAESRHDRALRERGILYAPDFVINAGGIIDVCYERNGPNPEAVRRHVETIGQTLDEIFTRADRDNLPTGEIANQLAEERFQHLSR	ATGACTGTATTTACACATCCTGAATTTGATAATCACGAACACCTCTCCTTCTTCTGTGATCCGGAAACGGGCTTGCGCGCCATTGTCGCCGTGCACAACACCAACCGCGGCCCTGCGCTTGGCGGTTGCCGTATGTTTCCCTATGCCTCCGATGAGGAAGCACTGACCGACGTACTGCGGCTATCCCGCGGCATGACCTACAAGTCGGCGCTGGCGAATCTCGATCTTGGTGGCGGCAAATCTGTGATTATCGGCGACCCGCGCAAGTACAAAACTGAACAGCTGATGGAGGCCATGGGACGCTGTCTCGAGAAGCTCGGCGGCCTTTACATTGCAGCTGAGGATTCGGGCACCAGCGTCGCTGACCTGAAAATCATGAGCCGCCATACCGCTCACGTGGCAGGTATTGCTGACCGGCCCGGCTTTGATGGCAAACCCAGCAACGGCGATCCGTCGCCCGCCACGGCTTACGGCACCTTTGTGGGTCTGAAGGCGGCGGTAAAACATCAGATGGGGCGGCATGATCTGGAGGGTGTCCGGGTCGCGATTCAGGGCATCGGCAATGTCGGCTACCGGCTGGCGAAGCACCTCAAGGAAGCGGGCGCGCAATTATGGGTCTACGATATTCATCAGGACAACATGGATCGTGCAGTGGCCGAGCTGGGCGCAACGCCTGCCAGCGCTGAAGACATCCTTTACCTGCCTGTAGATGTCGTTGCGCCCTGCGCCATGGGCGCGGTGCTGAACGACCAGTCAATTGCACGCCTGCAAGCCAGTGTGGTTGCAGGTGCGGCAAACAACCAACTGGCGGAATCCCGTCATGACCGTGCGCTGCGTGAGCGCGGCATTCTTTACGCACCTGACTTTGTGATCAACGCCGGCGGCATTATCGACGTGTGTTACGAGCGTAACGGCCCCAACCCGGAAGCCGTGCGCCGGCATGTAGAGACCATCGGCCAGACGCTGGACGAAATCTTCACCCGGGCAGACCGGGATAACCTGCCAACCGGTGAGATCGCCAACCAACTGGCAGAGGAACGTTTTCAACATCTTTCAAGATAA	353	K00263
MARv032_00643	DEAD/DEAH box helicase [Marinobacter nauticus]	MAFSALGLSEKLVRATQDQGYETPSPIQAQAIPAVLSGKDVMAAAQTGTGKTAGFTLPLLQRLSETQRNGKGVRALILTPTRELAAQVGESVALYGRYMNMSSTVVFGGVKINPQMMKLRGGVDVLVATPGRLMDLYQQNAVRFDALEVLVLDEADRMLDMGFIRDIRKILALLPAKRQNLLFSATFSGEIRTLAAGLLNDPVQVEVATRNTTADNVQQTVHPVDPSRKSALLSQLVSTNDWQQVLVFTRTKHGANRLTQKLEKDGITAAAIHGNKSQGARTRALANFKQGEVRVLVATDIAARGLDIKQLPQVVNFELPNVPEDYVHRIGRTGRAGESGHALSLVSADEGKLLAGIERLIKKQLPKEVVAGFEPTGEIIAKPKSNPGQNRGRGRGGNGGGNGRPAGAQSRGRGGNSQGNGRSSGGQGRGGQARRQD	ATGGCTTTTTCTGCACTCGGTTTGTCCGAGAAGCTGGTTCGTGCAACCCAGGACCAGGGATATGAAACACCTTCACCGATTCAGGCGCAGGCGATTCCTGCGGTACTTTCCGGTAAAGATGTCATGGCCGCAGCCCAGACGGGCACCGGTAAAACCGCAGGCTTTACACTGCCGCTGCTGCAGCGCCTGTCCGAAACCCAGCGCAACGGCAAAGGCGTGCGCGCACTGATCCTCACGCCAACCCGTGAGCTTGCCGCGCAAGTGGGCGAAAGCGTCGCCCTGTACGGCCGCTACATGAACATGTCCTCCACCGTTGTTTTCGGTGGTGTGAAGATTAACCCCCAGATGATGAAGCTGCGCGGTGGCGTCGATGTACTGGTTGCCACACCGGGTCGTCTGATGGACCTTTACCAGCAGAATGCCGTGCGTTTTGATGCGCTGGAAGTGCTGGTACTCGACGAAGCCGATCGCATGCTCGATATGGGCTTTATCCGCGATATCCGCAAGATTCTGGCGTTGCTGCCAGCCAAGCGTCAGAACCTGTTGTTCTCCGCGACCTTTTCCGGCGAAATTCGCACACTGGCCGCTGGCCTGCTGAATGATCCGGTTCAGGTGGAAGTGGCGACCCGCAACACCACGGCTGACAACGTCCAGCAAACCGTGCATCCGGTCGATCCAAGCCGCAAATCAGCGCTGCTGAGCCAGCTGGTCAGTACCAACGACTGGCAACAGGTGCTGGTCTTCACCCGTACCAAGCACGGCGCTAACCGCTTGACCCAGAAACTGGAAAAAGACGGTATCACTGCAGCTGCGATTCACGGCAACAAGTCCCAGGGCGCGCGTACCCGTGCGCTGGCGAACTTCAAGCAGGGTGAAGTGCGGGTGCTGGTGGCGACTGATATTGCCGCCCGTGGTCTCGATATCAAGCAGTTGCCGCAGGTTGTGAACTTCGAGCTGCCCAATGTACCGGAAGACTACGTTCACCGTATCGGCCGTACCGGACGGGCGGGCGAAAGTGGTCACGCGTTGTCGCTGGTGAGTGCTGACGAAGGCAAGTTGCTGGCAGGTATTGAACGCCTGATCAAGAAGCAGCTGCCCAAGGAAGTCGTCGCAGGCTTTGAGCCAACCGGCGAGATTATCGCCAAGCCCAAATCGAACCCGGGTCAGAACCGTGGGCGTGGTCGCGGTGGTAATGGCGGTGGCAACGGTCGTCCGGCCGGTGCCCAGAGTCGTGGCCGTGGCGGTAACAGCCAGGGTAACGGTCGTTCATCAGGTGGCCAGGGCCGCGGTGGACAGGCACGTCGTCAAGACTGA	437	K11927
MARv032_00644	helix-turn-helix domain-containing protein [Marinobacter nauticus]	MARKRFDDSNCSVARALNEVGDWWSLLIVLHAMYGTRRFVDFQKELGIARNILCDRLARLVENDVLRKEEVGEHGSRQEYRLTDKGRELFPVVIALRQWGDKWNPAPNGAPLNLRDRETGQPIEPMAVRSADGKPLTVREVFVPEDDIETPLQDSAEAGKKQKNVG	ATGGCCAGAAAACGTTTTGATGATTCCAATTGCTCCGTCGCCCGCGCCCTTAATGAGGTGGGGGACTGGTGGTCGCTGCTGATTGTGCTGCACGCTATGTACGGCACCCGTCGCTTCGTGGATTTTCAGAAAGAGCTGGGGATCGCTCGCAATATCCTCTGCGACCGGCTGGCACGGCTGGTGGAAAACGACGTATTGCGCAAGGAAGAAGTCGGCGAACACGGCTCACGGCAAGAGTATCGCCTTACCGACAAGGGCCGCGAGCTGTTTCCGGTGGTTATCGCGCTGCGCCAGTGGGGTGATAAATGGAATCCGGCACCGAATGGCGCGCCGTTGAATCTGCGGGATCGTGAAACCGGCCAGCCCATTGAGCCTATGGCGGTGCGGAGCGCTGACGGCAAACCGCTAACGGTACGAGAGGTGTTTGTGCCAGAAGACGATATTGAGACGCCACTGCAAGATTCCGCCGAGGCGGGAAAGAAGCAAAAGAACGTGGGCTAA	166
MARv032_00645	MULTISPECIES: NADH:flavin oxidoreductase [Marinobacter]	MTMNLGPLFEPFELQSLSLRNRVAMAPMTRNFSPGNVPGENVVDYYRRRAEGGIGLLITEGTTVNHPAANGYENVPAFHGTEALAGWKKVVDAVHEAGGKIFPQLWHVGAVRKEGMEPDPSVPGYSPSGLYAPGKANGKAMSKEDIADVVNAFADAAQDAKALGFDGVEIHGAHGYIIDQFFWEGTNQRDDEYGGSMLNRQRFAIEIIEAVRQRVGPDFPIMLRFSQWKMQDYDAKLANTPEELEAFLKPLVEAGVDIFHASTRRFWETEFEGSNLNLAGWTQKLSGKPTMSVGSVGLTEDFISGTFASKKEAVEQSGIDELVERMNNNEFDLVAVGRALLQDPDWLVKVKEGRIGEVEPFAKKSLKELY	ATGACCATGAATCTGGGCCCGCTATTCGAGCCGTTTGAACTCCAGTCTCTGTCACTGCGTAACCGTGTCGCGATGGCGCCCATGACCCGCAACTTCTCGCCGGGCAATGTACCGGGCGAAAATGTGGTGGATTACTACCGCCGCCGCGCTGAAGGCGGCATCGGCCTGCTGATCACCGAAGGCACCACCGTGAACCATCCGGCGGCAAACGGTTATGAGAACGTGCCTGCATTCCACGGCACCGAAGCACTGGCCGGCTGGAAAAAAGTGGTGGATGCCGTTCACGAAGCCGGCGGTAAGATCTTCCCGCAGCTGTGGCACGTGGGTGCAGTCCGTAAAGAAGGCATGGAACCTGATCCCAGCGTGCCGGGTTACAGCCCCTCAGGCCTGTATGCGCCGGGCAAGGCCAACGGCAAGGCGATGAGCAAAGAAGATATCGCAGATGTAGTGAATGCCTTTGCCGACGCCGCTCAGGATGCCAAGGCGCTGGGCTTCGACGGCGTGGAAATCCACGGCGCCCACGGCTACATCATCGACCAGTTCTTCTGGGAAGGCACCAACCAGCGCGACGACGAATACGGCGGCTCAATGCTCAACCGTCAGCGCTTCGCGATCGAAATCATCGAAGCGGTACGTCAGCGTGTCGGCCCGGATTTCCCCATCATGCTGCGTTTCTCCCAGTGGAAAATGCAGGATTACGACGCCAAACTGGCGAATACACCGGAAGAGCTCGAAGCCTTCCTCAAGCCGTTGGTTGAAGCCGGCGTTGATATCTTCCACGCCTCGACCCGTCGTTTCTGGGAAACCGAGTTTGAAGGCTCCAACCTCAACTTGGCCGGCTGGACCCAAAAGCTCAGCGGCAAGCCAACCATGTCCGTTGGCAGCGTTGGCCTGACCGAAGATTTCATCAGCGGTACCTTCGCCAGCAAGAAAGAAGCGGTTGAACAATCCGGCATCGATGAACTGGTCGAGCGGATGAACAACAACGAGTTTGATCTGGTCGCCGTGGGCCGTGCCCTGCTGCAAGACCCGGATTGGCTGGTAAAAGTGAAGGAAGGCCGCATCGGCGAAGTTGAGCCGTTCGCGAAGAAATCACTGAAAGAGCTGTATTGA	370
MARv032_00646	MULTISPECIES: outer membrane protein assembly factor BamE [Marinobacter]	MQRMKSLLGASILASVVLAAGCATVGKDFATHNVDQIKIDKTTRADVQEMFGEPWRTGMEDGKRTWTYGKYRWSAFSDAETTDLVVRFNEDGTVDSYVYNSTGE	ATGCAACGTATGAAGTCGCTGTTAGGCGCCAGCATTCTGGCAAGTGTCGTACTGGCTGCAGGTTGCGCCACCGTCGGCAAGGATTTTGCCACCCACAACGTCGATCAGATCAAAATCGACAAAACCACCCGCGCAGACGTACAGGAAATGTTCGGCGAGCCCTGGCGCACCGGCATGGAAGACGGCAAGCGCACCTGGACCTACGGCAAGTACCGCTGGTCAGCCTTCAGCGATGCTGAAACCACGGATCTGGTGGTGCGGTTCAATGAAGACGGCACAGTCGATTCCTACGTATACAACTCTACCGGGGAATAA	104
MARv032_00647	hypothetical protein	MASPLEKDLLDTISAIATLVTPLLLLGLGGLGWLIKSKIQASQAKVESRDARIRELEDKLREDRIKTYNAILEPFFLLFTSEEAFAKDPKFKKKNKNDLAMARMLSVEYREVGFKLSLVANDSVVRAYNKLMQYFYHTEKDQRPIEEKVCDWIALMGDLLLEIRKSMGNESSALDRWEMVEWFMTDAPSLKQQHSSRAIKA	ATGGCGTCACCTCTTGAGAAGGACCTACTAGATACGATCAGCGCAATAGCTACGCTGGTTACGCCGCTCTTGCTGCTTGGCCTAGGCGGACTTGGATGGCTAATTAAAAGTAAGATTCAGGCATCACAAGCGAAAGTGGAGTCAAGAGACGCAAGAATTCGTGAGCTTGAGGATAAGCTGCGTGAAGATCGGATCAAAACATACAACGCCATTCTTGAGCCGTTCTTTTTGCTTTTCACCAGCGAAGAAGCATTTGCAAAAGATCCCAAGTTCAAAAAAAAGAATAAAAATGACCTCGCTATGGCAAGGATGTTGTCTGTTGAATACCGTGAAGTTGGCTTCAAGCTATCCTTGGTAGCTAATGACTCAGTGGTTCGCGCCTACAATAAACTGATGCAGTATTTCTATCACACTGAAAAAGATCAGAGGCCGATTGAAGAAAAAGTATGTGATTGGATCGCTTTAATGGGGGATCTTTTGCTTGAGATCCGTAAAAGTATGGGCAATGAATCGAGTGCTTTGGATCGTTGGGAAATGGTCGAATGGTTCATGACGGACGCTCCGAGCCTAAAGCAACAACACAGTTCCAGAGCCATCAAAGCCTAA	201
MARv032_00648	hypothetical protein	MNEAIHFKTSMFDVSKEKENPINPIYGLSLLEWLRAKLEGKIAITEPDAEDWGWFSELEYEGNNYLIGACAFFETGNDPTSEIEWVFQVHKFRSLKEKLLGQNKMTVSDNCFQFFKELFAQEPGIIEVEVA	ATGAACGAGGCGATCCATTTCAAAACATCGATGTTTGATGTCTCGAAGGAAAAGGAGAACCCTATAAACCCAATATATGGGCTATCTCTTCTGGAATGGCTGAGGGCAAAGCTTGAAGGCAAGATCGCTATCACGGAGCCAGACGCAGAGGATTGGGGGTGGTTTAGTGAACTCGAATATGAGGGCAACAATTATCTGATCGGAGCGTGTGCATTTTTCGAGACAGGCAACGATCCAACATCAGAAATCGAGTGGGTCTTTCAGGTTCATAAATTCCGTAGCTTGAAAGAGAAGTTGCTTGGTCAAAACAAGATGACTGTCTCCGACAATTGCTTTCAATTCTTCAAAGAGCTTTTTGCTCAGGAGCCAGGGATCATTGAGGTGGAGGTTGCCTAA	131
MARv032_00649	MULTISPECIES: Txe/YoeB family addiction module toxin [Gammaproteobacteria]	MKLIFSENAWEDYLYWQKTDKKILNRINKLIKETKREPFEGVGKPEPLKHSLAGYWSRRINEEHRIVYKVTDDALLIAQLRYHY	ATGAAACTCATCTTCTCCGAGAACGCCTGGGAAGACTATTTGTACTGGCAGAAAACCGACAAAAAGATTCTTAACCGAATCAACAAGCTGATCAAAGAAACCAAGCGAGAGCCGTTCGAAGGTGTTGGCAAACCAGAGCCGCTCAAACACAGCCTCGCAGGGTATTGGTCTCGCCGGATCAATGAAGAACACCGAATAGTTTACAAAGTTACGGATGACGCTTTGCTTATCGCCCAACTCCGTTATCACTACTGA	84
MARv032_00650	MULTISPECIES: type II toxin-antitoxin system prevent-host-death family antitoxin [Gammaproteobacteria]	MDAISYTAARTNLAKTMEQVCEDHSPVIITRSKSQSVVMISLEDYEALQETAYLLRAPKNARRLLESVAELEQGGGQEKELLE	ATGGATGCCATTAGCTACACAGCCGCTAGAACCAATCTAGCAAAAACCATGGAGCAGGTCTGTGAAGACCATTCCCCTGTGATCATCACGCGGAGCAAGTCCCAGTCTGTGGTAATGATCTCCCTAGAGGACTACGAGGCGCTGCAAGAAACCGCATACCTTCTGCGCGCACCAAAAAACGCACGGCGTTTGCTAGAATCCGTTGCCGAGCTTGAACAAGGCGGCGGTCAAGAAAAGGAACTTCTTGAATGA	83	K19159
MARv032_00651	hypothetical protein	MPVFEGVDLNDSFIFGWTQDGGRLAFYIEASIWPESRYYSTPKAGEYTCYRSAVLEFVRAIEITGLRPIELAPPSIDPDGSKDYGNIDSLVASESGFSLAGDFGDVSIRGGELRFDIHA	ATGCCAGTTTTTGAAGGTGTCGATTTGAACGATTCCTTCATCTTTGGCTGGACTCAAGATGGTGGGAGATTGGCATTTTATATCGAAGCCAGCATTTGGCCCGAGTCAAGGTATTACTCCACGCCAAAAGCAGGTGAGTACACCTGTTATCGCAGTGCAGTCTTAGAGTTCGTTAGGGCAATCGAAATAACAGGTTTGCGGCCTATTGAACTTGCGCCGCCATCAATAGACCCAGACGGATCCAAGGATTATGGCAATATCGATTCACTAGTGGCATCGGAAAGTGGGTTCAGCCTAGCTGGTGATTTTGGTGATGTAAGTATCAGGGGCGGGGAGCTGCGGTTTGATATTCACGCATAA	119
MARv032_00652	MULTISPECIES: TetR family transcriptional regulator [Marinobacter]	MSVITGGKHKLIQAALRLITESRSLTSLGLRELAREAGLNPNTFYRHFSSLDEFGLNVLGYIAEEMKSGVRDLRRMAEDSDQAARETVAFVYNYFLANPAATTVAVRELHGPSPVLRRALEAQLDASAREMAEDLIDRKLVPGLDDSIIHEISNMTIRYILFRAMDYIEKPEKRTQIQQETERFINRQFKGALVEAFSPEALAEMRGGR	GTGAGCGTCATCACCGGCGGTAAACACAAACTGATTCAGGCCGCACTGCGCCTGATCACCGAGAGCCGAAGCCTCACATCGCTGGGGCTGCGGGAGCTGGCCCGCGAGGCCGGTCTCAACCCCAACACCTTCTACCGCCACTTCAGCAGCCTTGATGAGTTTGGTCTGAACGTACTGGGTTACATCGCAGAAGAAATGAAAAGCGGCGTGCGGGATTTGCGGCGCATGGCCGAAGATTCCGACCAGGCGGCACGGGAAACCGTGGCATTCGTATACAACTATTTTCTAGCCAACCCCGCCGCGACCACCGTCGCAGTGCGAGAGCTGCATGGCCCCTCGCCAGTCCTGAGGCGGGCACTTGAAGCCCAACTGGATGCCAGCGCCCGGGAAATGGCAGAAGACCTGATCGATCGCAAACTGGTACCCGGGCTCGACGACAGCATCATCCACGAAATCTCCAACATGACCATCCGCTATATCCTTTTCCGGGCCATGGACTACATCGAAAAGCCCGAAAAACGGACACAGATTCAACAGGAGACGGAGCGGTTTATCAACCGGCAATTCAAGGGGGCATTGGTGGAGGCTTTTTCGCCGGAGGCGCTTGCTGAGATGAGGGGTGGACGCTGA	209	K22105
MARv032_00653	NAD(P)/FAD-dependent oxidoreductase [Marinobacter nauticus]	MSKTTPIAIIGTGFAGLGMAIKLKEAGFEDFVILEQGNDVGGTWRDNHYPGCACDVQSALYSFSFEQNPNWSRMYAQQSEILDYLRHCAEKYDLKRHIRFNTHVAGAHFDEKRNQWTVETASSPEMWAYMQKHDLKPGEALDRDDPELPAFNTLTARVLISGMGGLSTPAYPNLPGLDAFEGKRFHSQDWDHQYDLKGKRVAVIGTGASAIQFVPELAKDVARLDLYQRTPPWIMPKPDREMKSWEKAVFRRVPAAQSALRNKIYWQLESRVLALALNPRLMKIAELEARRHIRSQIPDKALRKAVTPDYTIGCKRILLSNNYYPALAQSNVDVLTDGIGEIRAHSIVDSNGVEREVDAIIFGTGFKAQEPVPARMIFGRNGEDLLDAWKEGAEAYKGTTVNGFPNFFMLVGPNTGLGHSSMVYMIESQIQYVMSALTRMKQEGWEAVEVAEKAQSKYNAMLQSKSGDSVWQSGCNSWYINENGKNTTLWPSFTWAFRQQTSQFDAEHYHCETSATLKAVAGEALPA	ATGAGCAAGACAACCCCAATCGCGATTATCGGCACCGGCTTTGCCGGCCTGGGGATGGCGATCAAGCTGAAGGAAGCGGGCTTTGAGGATTTTGTGATTCTCGAGCAGGGCAATGACGTCGGCGGTACCTGGCGCGACAACCACTATCCGGGATGTGCCTGCGACGTGCAGTCGGCGCTCTATTCATTCTCGTTCGAGCAGAACCCGAACTGGTCGCGGATGTACGCCCAGCAGAGTGAGATTCTCGATTACCTGCGTCACTGCGCCGAGAAATACGATCTCAAACGCCATATCCGGTTTAACACTCATGTTGCGGGTGCTCATTTTGACGAGAAACGTAACCAGTGGACGGTCGAGACAGCCAGTAGCCCCGAAATGTGGGCCTACATGCAAAAGCATGATCTCAAGCCAGGCGAAGCGCTTGACCGGGATGATCCAGAGTTGCCCGCATTCAATACCCTGACCGCGAGAGTGCTGATTTCAGGCATGGGCGGGCTCAGCACGCCGGCCTATCCGAATTTGCCGGGGCTTGATGCGTTTGAGGGCAAGCGCTTCCACTCCCAGGACTGGGACCATCAGTATGATCTCAAGGGTAAGCGAGTGGCGGTGATTGGCACCGGCGCCAGTGCCATTCAGTTTGTGCCGGAGCTTGCGAAAGATGTGGCGCGGCTGGATCTGTACCAGCGCACACCGCCGTGGATCATGCCCAAGCCGGATCGGGAAATGAAAAGCTGGGAGAAGGCCGTGTTCCGCCGTGTGCCTGCGGCTCAGTCTGCTTTGCGCAACAAGATTTACTGGCAGCTCGAATCCCGCGTGCTGGCGCTGGCGCTTAATCCGCGCCTGATGAAAATTGCCGAACTGGAAGCCCGCCGGCATATTCGCAGCCAGATTCCAGACAAGGCGTTGCGCAAGGCTGTGACGCCGGATTACACCATTGGCTGCAAGCGGATTCTGCTGTCGAACAACTACTATCCGGCACTGGCCCAGAGCAATGTGGACGTGCTGACGGATGGCATTGGCGAAATACGCGCTCACAGCATCGTGGATAGCAACGGCGTTGAGCGGGAAGTGGATGCGATTATCTTTGGAACTGGCTTCAAGGCTCAGGAACCGGTCCCGGCGCGAATGATCTTTGGTCGCAATGGCGAAGACCTGCTGGATGCCTGGAAAGAGGGCGCTGAGGCCTACAAGGGCACAACCGTTAACGGCTTCCCTAATTTCTTTATGTTGGTGGGGCCGAATACCGGTCTGGGCCACAGTTCGATGGTGTATATGATCGAATCCCAGATCCAGTATGTGATGAGCGCGCTGACCCGCATGAAGCAGGAAGGTTGGGAGGCTGTTGAAGTCGCCGAAAAAGCGCAATCAAAATACAACGCGATGCTTCAGTCCAAGTCAGGCGACTCGGTGTGGCAAAGTGGCTGTAACAGCTGGTATATCAACGAAAACGGCAAGAACACGACGCTCTGGCCAAGCTTTACCTGGGCCTTCCGGCAGCAGACCAGTCAGTTTGATGCCGAGCACTATCACTGCGAAACTTCCGCAACCTTGAAGGCGGTGGCGGGAGAGGCGTTGCCGGCGTGA	527
MARv032_00654	SDR family oxidoreductase [Marinobacter nauticus]	MSVKQLFDLSGKVALITGGSRGLGLQMAEALGEMGAKVAITARKQHELDEAEAHLKSQGIEVMTLAADLSNLEGIPATVDQVVSGLGPIDILVNNAGATWGAPAEDYPPEGWMKVMNLNVNAVFFLTQTVAKKCFIPRNSGKVVNIASIAGLSGNPEAMKTIAYNTSKGAVVNFTRALAAEWGHHNINVNAICPGFFPSKMSQGLLETQGDSMLDRIPLNRFGGDEDLKGAAVLLASEAGRHITGQCLAVDGGTIVT	ATGAGCGTTAAACAACTATTCGACCTGTCGGGCAAAGTCGCCCTGATCACCGGAGGTTCCCGCGGGCTGGGTCTGCAAATGGCCGAAGCACTGGGTGAAATGGGCGCCAAAGTCGCCATCACTGCCCGTAAGCAGCATGAGCTGGATGAGGCCGAAGCCCACCTGAAATCCCAGGGCATCGAAGTGATGACACTGGCGGCAGACCTGTCCAACCTCGAAGGCATTCCTGCCACTGTGGATCAGGTGGTCAGCGGCCTCGGCCCGATCGACATTCTGGTGAACAACGCGGGCGCCACCTGGGGCGCACCCGCTGAAGACTACCCGCCGGAAGGCTGGATGAAGGTCATGAACCTGAACGTGAATGCGGTGTTCTTCCTGACCCAGACGGTAGCGAAAAAGTGCTTCATCCCCCGCAACAGCGGCAAGGTGGTCAACATCGCCTCAATCGCCGGCCTGTCCGGTAATCCGGAAGCGATGAAAACCATCGCCTACAACACCAGTAAAGGCGCAGTGGTGAATTTCACGCGGGCACTGGCAGCCGAATGGGGGCATCACAACATCAACGTGAATGCGATCTGCCCCGGCTTCTTCCCGTCGAAGATGTCACAAGGACTGCTCGAAACCCAGGGCGACAGCATGCTCGACCGCATTCCGCTGAATCGCTTTGGGGGTGACGAAGACCTTAAGGGCGCAGCGGTGCTGCTGGCCTCTGAAGCCGGACGGCATATTACCGGCCAGTGTCTGGCGGTAGATGGCGGGACCATCGTGACCTGA	257
MARv032_00655	isovaleryl-CoA dehydrogenase [Marinobacter nauticus]	MNFNLTEEQQMLQDSLRRFLTNEYGFEKRGTIIESGQGFDDATWKAFADMGLLGFTFPEDVDGLGGNAIDTMLVMESFGHALVVEPYLSTVVLCGGLVRDAGTPSQKSSILPHVASGEHMMAFAHSESGARYNLNHVKATATADGDSGDSYRLNGHKTAVLHGAQADQLIVSARTGGATADAEGLSLFIVDRATDGVQVQDFATHDGHRTAEVALTDVKVSAEALLGEANKAAPHIEKAVDLAIAALCAEAVGAMEALNATTLEYIKTRKQFGVAIGKFQVLQHRMADMFIAAEQAKSMSILAASEADSDDRATRREAISMAKTLVGQSARYVGQQAVQLHGGMGVTDEMFAAHLFKRLTLINLLFGDADHHLAQVSDQLLAESA	ATGAACTTCAATCTCACCGAAGAGCAGCAAATGCTGCAGGATTCCCTGCGCCGCTTCCTGACCAACGAATACGGTTTTGAAAAGCGCGGGACAATCATAGAGTCCGGCCAGGGCTTCGATGATGCCACCTGGAAAGCCTTCGCCGACATGGGCCTGCTGGGGTTCACCTTCCCCGAAGACGTTGACGGCCTCGGCGGCAACGCCATCGATACCATGCTGGTGATGGAAAGCTTTGGTCATGCGCTGGTTGTCGAGCCTTACCTGTCGACCGTGGTGCTTTGCGGCGGCCTTGTGCGGGATGCCGGGACCCCAAGCCAGAAATCATCAATTCTGCCCCATGTCGCCAGCGGCGAGCACATGATGGCCTTCGCCCACAGCGAATCAGGTGCCCGTTACAACCTGAACCATGTCAAAGCGACCGCCACAGCAGACGGCGACAGCGGCGACAGCTATAGGCTGAACGGCCATAAAACCGCCGTATTGCACGGCGCGCAAGCGGATCAACTGATCGTCTCCGCCCGCACTGGCGGTGCAACCGCAGATGCTGAAGGGCTGTCACTGTTTATCGTGGATCGTGCGACGGACGGTGTTCAGGTACAGGACTTTGCCACCCATGACGGTCACCGCACCGCCGAAGTCGCCCTAACCGATGTAAAAGTCAGCGCTGAAGCCCTGCTGGGTGAAGCGAATAAGGCCGCACCGCACATTGAAAAGGCCGTCGATCTGGCTATCGCAGCGCTCTGTGCTGAAGCTGTGGGTGCGATGGAAGCCCTCAACGCGACGACGCTGGAATACATCAAAACCCGCAAGCAGTTTGGTGTGGCGATCGGCAAATTCCAGGTGCTGCAGCATCGCATGGCCGATATGTTCATCGCCGCCGAGCAGGCCAAATCCATGTCGATTCTGGCCGCCAGCGAAGCGGATTCCGATGACCGCGCGACCCGCCGCGAAGCCATCTCGATGGCGAAAACCCTGGTTGGCCAGTCAGCCCGCTATGTGGGTCAGCAAGCGGTTCAGTTACACGGCGGCATGGGCGTTACCGACGAAATGTTCGCCGCCCATCTATTCAAGCGCCTGACACTGATCAATCTGTTGTTTGGCGATGCGGACCACCACCTGGCCCAGGTCAGCGACCAACTGCTGGCCGAATCGGCCTGA	385		acyl-CoA dehydrogenase
MARv032_00656	citronellyl-CoA dehydrogenase [Marinobacter nauticus]	MDLNYTPEQEAFRAEVRQFLQTHLPDDIRDRVKGHLRPDKAMTQRWQKILFDQGWGASTWPKKHGGTGWSPIEQLIFEEECAIAGAPRQLDFGLRMVAPVIMKFANDEQKARFLPGILSGEDWWCQGYSEPGAGSDLASLRTSARLDGDKYIINGQKTWTTLGQHADWIFCLVRTGTEGKPQQGISFLLIDMNTPGIEVRPIIMLDGEHEINEVYFDNVEVPVENRVGEENQGWTYAKFLLGHERTGLANVGQWKALMKQLKKVAREEQDGARPLIENTRFRDRLAQLDIELKALDLTVLRVLTNEAGPGPQASILKIRGTEIGQALFELLMEATGQDAIAHIPDALELDYDGPRVGSADATPAAGDYFNMRKLSIFGGSNEIQRNIISQLVLGL	ATGGACCTGAACTATACCCCCGAACAAGAGGCCTTCCGTGCGGAGGTCCGGCAATTTCTGCAGACTCATCTACCCGACGATATCCGCGACCGCGTAAAAGGGCATCTGCGCCCGGACAAGGCCATGACCCAGCGCTGGCAGAAAATCCTGTTTGATCAGGGCTGGGGCGCGTCAACCTGGCCGAAAAAGCACGGCGGTACCGGCTGGAGCCCGATCGAACAGCTGATCTTCGAGGAAGAATGCGCCATTGCCGGCGCACCTCGCCAGCTCGATTTTGGCTTGCGCATGGTCGCTCCGGTGATCATGAAATTCGCCAACGACGAGCAGAAAGCGCGTTTCCTGCCCGGTATTCTCAGCGGCGAAGACTGGTGGTGTCAGGGCTATTCCGAGCCTGGCGCAGGCTCAGACCTGGCCTCACTGCGCACCAGCGCGCGACTTGATGGCGACAAGTACATCATCAACGGCCAGAAGACCTGGACCACCCTCGGTCAGCATGCAGACTGGATTTTCTGCCTGGTACGCACCGGCACCGAAGGCAAACCGCAGCAAGGCATTTCCTTTCTGCTGATCGACATGAACACCCCGGGCATCGAAGTGCGCCCGATTATCATGCTCGACGGCGAGCACGAGATTAACGAAGTCTACTTCGACAATGTGGAAGTCCCGGTTGAAAACAGGGTCGGCGAAGAGAATCAGGGCTGGACCTACGCCAAGTTCCTGCTCGGCCATGAGCGCACCGGTCTGGCGAACGTGGGCCAGTGGAAAGCGCTGATGAAGCAGCTCAAAAAGGTTGCCCGCGAAGAGCAGGATGGCGCGCGCCCGCTTATCGAGAATACGCGCTTCCGCGATCGCCTGGCGCAGCTGGATATCGAACTCAAAGCACTGGACCTCACCGTGCTGCGCGTACTGACCAACGAAGCCGGGCCGGGCCCGCAAGCCTCCATTCTCAAGATCCGGGGCACCGAAATCGGTCAGGCCTTGTTTGAGCTGTTGATGGAAGCGACCGGTCAGGACGCCATCGCCCATATCCCTGACGCCCTCGAACTGGATTATGACGGCCCACGGGTCGGCTCTGCCGATGCAACGCCGGCAGCGGGTGACTACTTCAACATGCGCAAGCTGTCGATCTTTGGCGGGTCCAACGAGATCCAGCGCAACATCATTTCCCAGCTTGTGCTCGGGCTTTAA	395		acyl-CoA dehydrogenase
MARv032_00657	MULTISPECIES: acetyl-CoA C-acyltransferase FadA [Marinobacter]	MSNDVVIVSTARTPLAKSWRGAFNMTHGATLAGHAIKHAVERSKVDPNEIEDVLMGCGLPEGSTGNDVARMGAIRAGLPVSVSGATINRFCSSGLQSIAMAAQHIAVDKVPVMVAGGVESISTVQANVNQNYFMEPWLAENKPELYWSMLQTAETVAKRYGIKKDDMDEYGVRSQQLAAKAREEGKFDDEIVPMTTTMGVADKATGQLSTKEVTISQDEGIRPDTNLEGVSKIRSAVEGGVVTAGNASQFSDGASACVLMDGKLAQQRNIEPLGIFRGFAVAGCEPDEMGIGPVFAVPKLLKRHGLTVDDIGLWELNEAFAVQVLYCRDKLGIPMERMNVNGGSIAVGHPYGTTGSRLTGHALIEGKRRGVKYVVVTMCVGTGMGAAGLFEVA	ATGTCCAATGATGTCGTCATTGTATCCACTGCCCGCACGCCGCTGGCGAAATCCTGGCGCGGTGCATTCAACATGACCCACGGCGCGACACTGGCCGGTCATGCGATCAAGCACGCGGTCGAGCGCTCCAAGGTCGACCCGAACGAAATCGAAGATGTACTGATGGGCTGCGGCCTGCCCGAAGGCTCCACCGGTAACGATGTGGCCCGTATGGGCGCAATCCGTGCTGGCCTGCCGGTTTCGGTCAGCGGCGCCACCATCAACCGTTTCTGCTCGTCAGGCCTGCAATCGATTGCGATGGCCGCCCAGCACATTGCGGTCGATAAAGTGCCGGTGATGGTCGCCGGCGGTGTCGAGTCGATTTCCACAGTGCAGGCTAACGTCAACCAGAACTACTTCATGGAACCCTGGCTGGCCGAGAACAAGCCCGAGCTGTACTGGTCGATGCTGCAGACCGCAGAAACCGTCGCCAAACGCTATGGCATCAAGAAAGACGACATGGACGAATACGGCGTGCGTAGCCAGCAGCTGGCCGCCAAGGCCCGTGAAGAGGGCAAGTTCGACGACGAAATCGTCCCCATGACGACCACCATGGGCGTTGCCGACAAGGCCACCGGCCAGCTCAGCACCAAAGAGGTGACCATCTCGCAGGACGAAGGCATCCGCCCGGATACCAACCTGGAAGGCGTCAGCAAGATCCGTTCAGCGGTTGAAGGCGGCGTGGTCACTGCCGGTAATGCCAGCCAGTTCTCGGATGGCGCATCCGCTTGCGTACTAATGGACGGCAAGCTCGCCCAGCAGCGCAATATCGAACCACTGGGGATCTTCCGCGGTTTTGCCGTCGCCGGCTGCGAGCCTGACGAAATGGGCATCGGCCCGGTCTTTGCGGTACCCAAGCTGCTCAAACGTCACGGCCTGACCGTCGACGATATCGGGTTGTGGGAGCTGAACGAAGCCTTCGCTGTGCAGGTGCTTTACTGCCGCGACAAGCTGGGCATTCCGATGGAGCGCATGAACGTGAACGGCGGTTCGATTGCCGTGGGTCACCCTTACGGCACAACCGGTTCGCGTCTTACTGGCCACGCCCTGATTGAAGGCAAGCGCCGGGGTGTGAAGTATGTGGTCGTCACCATGTGTGTCGGCACAGGCATGGGTGCTGCCGGGTTGTTCGAGGTGGCGTAA	393	K00626	acetyl-CoA C-acyltransferase
MARv032_00658	MULTISPECIES: 3-hydroxyacyl-CoA dehydrogenase NAD-binding domain-containing protein [Marinobacter]	MSTAHYDVNGDIAVIRLDNPPVNGLGHALRQGIVAGIKQAEEDSNVNAVVIIGSDRAFSGGADITEFGTPKATAEPNLTTVINFLETASKPVVAAISGACMGGGLELALGCHYRIAKPDAQIALPEVKLGILPGAGGTQRLPRVIGAEHALNMIVSGAIMPAKQFKGSALFDDIVEGDLLESAQAFASKVVSEKMPLKRVRDLKAKHPNPAGFFMFARNTVGAVAKNYPAPLKCVDAVEAAVTMPFDKGMEVERKAFVELLQTPESSALRHAFFAERLTSKIKDVPSDTPTRDIKSVGVIGGGTMGTGISINFLNAGIPVTLVEMKQEGLDRGVAAIQKVYEGRVKKGKMSEDKAKACVDLLTPSLSYDDLGDVDLVIEAVFEELGVKESVFQKLDEVCKPGAILASNTSTLDLDKIASFTKRPEDVIGLHFFSPANIMKLLEVVRGEKTAKDVLATAMKLAKTIRKTAVVSGVCDGFIGNRMVSPYQREALLMLEEGATVQQIDKAIEKFGFAMGPLRMADLAGGDIGWAIRKRQYKENPDMKKVVVADRLCEMGRYGQKTGSGFYRYEAGNRNALHDPEVDKVIDDVRKELGITPRKISNQEIVERCVYALVNEGARLLEEGIAQRASDIDMVYLTGYGFPVFRGGPMHYAEQVGLPNVVRAMEPFAANPNTQPGFWEPAPLLVKRAAEGTGFDGK	ATGAGTACCGCGCATTACGACGTAAACGGCGATATCGCCGTTATTCGGCTAGATAACCCACCAGTTAACGGGCTGGGCCATGCCCTGCGCCAGGGTATTGTGGCCGGCATCAAGCAAGCCGAAGAAGACAGCAATGTGAACGCTGTGGTGATCATCGGGTCTGACCGTGCCTTTTCAGGCGGCGCCGACATAACCGAGTTCGGCACCCCCAAGGCGACGGCAGAACCCAACCTGACCACCGTCATCAACTTTCTTGAGACTGCCAGCAAACCGGTTGTCGCAGCCATCAGCGGCGCCTGCATGGGCGGCGGTCTGGAACTGGCGCTGGGTTGCCACTACCGCATTGCCAAGCCCGATGCCCAGATTGCGCTGCCTGAAGTGAAACTCGGTATTCTGCCCGGCGCAGGCGGCACCCAGCGACTGCCCCGCGTGATTGGTGCTGAGCACGCCCTCAACATGATCGTCTCCGGCGCCATCATGCCGGCCAAGCAGTTCAAGGGCAGCGCCCTGTTTGACGATATCGTCGAAGGTGATCTGCTCGAAAGCGCCCAGGCATTCGCCAGCAAAGTTGTCAGCGAAAAGATGCCGCTCAAGCGGGTACGTGACCTGAAAGCCAAGCATCCCAATCCGGCCGGCTTCTTCATGTTTGCCCGCAACACCGTCGGCGCCGTCGCCAAGAACTATCCGGCACCGCTGAAGTGTGTCGATGCCGTCGAAGCCGCCGTCACCATGCCGTTCGACAAGGGCATGGAAGTCGAGCGCAAAGCCTTCGTTGAGCTGCTGCAAACTCCCGAATCCAGCGCCCTGCGCCACGCCTTTTTTGCCGAGCGCCTGACCAGCAAAATCAAGGATGTGCCGTCTGATACCCCAACCCGTGACATCAAGTCCGTCGGCGTGATTGGTGGTGGCACCATGGGCACCGGCATCAGCATCAATTTCCTTAATGCCGGTATTCCGGTGACTTTGGTCGAGATGAAACAGGAAGGCCTCGACCGTGGCGTTGCCGCGATCCAGAAGGTGTACGAAGGCCGCGTTAAGAAAGGCAAGATGAGCGAAGACAAGGCCAAAGCCTGCGTTGATTTGCTCACACCGTCCCTGAGTTATGACGACCTCGGCGATGTGGATCTGGTAATCGAAGCCGTATTCGAAGAGCTGGGCGTGAAAGAATCCGTATTCCAGAAGCTGGACGAAGTCTGCAAGCCGGGCGCCATCCTCGCGTCCAATACCTCCACCCTGGATCTGGACAAGATCGCCAGCTTCACCAAGCGTCCGGAAGACGTGATCGGCCTGCACTTCTTCAGCCCGGCCAACATCATGAAACTGCTGGAAGTCGTGCGTGGCGAGAAAACCGCCAAAGACGTGCTGGCGACGGCCATGAAACTGGCCAAAACCATTCGCAAGACAGCCGTTGTCTCTGGCGTTTGCGATGGCTTTATCGGCAACCGGATGGTCAGCCCCTATCAGCGTGAAGCCCTGCTGATGCTGGAAGAAGGCGCCACCGTGCAGCAGATCGACAAGGCCATCGAAAAGTTCGGCTTTGCGATGGGCCCGCTGCGTATGGCGGATCTGGCCGGCGGTGATATTGGCTGGGCCATCCGCAAGCGTCAGTACAAAGAAAACCCCGACATGAAGAAAGTTGTGGTTGCCGATCGCCTGTGCGAAATGGGCCGCTACGGTCAGAAGACCGGTTCCGGCTTCTACCGCTACGAAGCGGGCAACCGCAATGCCCTGCACGACCCAGAAGTGGATAAGGTCATCGATGACGTCCGCAAGGAGCTGGGCATCACCCCGCGCAAGATCAGCAACCAGGAAATTGTCGAGCGCTGTGTCTACGCCCTGGTAAATGAAGGCGCACGCCTGCTTGAAGAAGGCATCGCCCAGCGCGCATCCGACATCGACATGGTGTACCTGACCGGCTACGGCTTCCCGGTATTCCGCGGTGGCCCGATGCACTACGCCGAACAGGTCGGCCTGCCCAACGTGGTCCGTGCGATGGAGCCGTTTGCCGCCAACCCGAACACCCAGCCAGGTTTCTGGGAGCCCGCGCCATTACTGGTCAAGCGCGCTGCAGAAGGTACCGGTTTTGACGGCAAGTAA	698	K07516	3-hydroxyacyl-CoA dehydrogenase
MARv032_00659	hypothetical protein	MYVVEVVNAAINDSAHDVESFTLSLIRTACFTMNDPKTPARRGRKTAEKPQLTRDNWLDAAAGEIAAGGFGHVRVLTLAKQLGVTRGSFYWHFKDHEDLVISFLNRWRERRLKEMEYWKPQGGEVEEELRRILEVLLTDASRHMRRLKVELAVRDFARRHDYAAEIVAEVDAARVSQNCTLFQRLSSDPQKTKDLALLMYVATIGSQVVLTGRGGDDDAIRRIEDLMERVVLGLRDDR	ATGTATGTTGTGGAGGTGGTCAACGCCGCGATCAATGATTCGGCGCATGATGTAGAATCCTTCACCCTCAGTTTAATCAGGACAGCGTGTTTCACGATGAATGACCCCAAGACGCCCGCACGCCGCGGCCGGAAGACAGCCGAAAAACCGCAGCTCACTCGCGACAACTGGCTTGATGCGGCAGCCGGCGAGATTGCTGCAGGTGGCTTCGGACACGTGCGGGTACTGACGCTCGCCAAACAGTTGGGCGTGACCCGCGGTAGCTTTTACTGGCACTTCAAGGACCATGAGGATCTGGTGATCAGCTTCCTGAATCGCTGGCGCGAGCGGCGGTTAAAGGAGATGGAGTACTGGAAGCCCCAGGGCGGGGAAGTTGAGGAGGAGTTGCGGCGGATTCTCGAAGTGCTGCTTACGGACGCCTCGCGACACATGCGGCGATTGAAGGTCGAGTTGGCCGTGCGGGACTTTGCTCGCCGTCACGATTATGCGGCCGAGATTGTCGCGGAGGTGGATGCTGCCCGTGTCAGCCAGAACTGTACGCTGTTCCAACGCCTGTCCAGCGATCCGCAAAAGACAAAGGATCTGGCACTGCTGATGTATGTGGCGACGATTGGTTCGCAAGTGGTGCTGACCGGCAGAGGCGGTGACGATGACGCCATTCGCCGGATTGAAGACCTGATGGAGCGGGTAGTGCTGGGCTTGCGGGACGACCGTTAG	238
MARv032_00660	hypothetical protein	MKTTRQWLAALGFLLTTLSTQAATQIVDVLVLYTGDATQTSAGSDIDARIVSYIEYSNQAYQNSNVDMQLRLVGAEQLNEPYTYVEGNNLAALRTNEDVARLRQEYGADLVTLINLRKPMNGGYVCGIGYVPPGQAGTGKFYSNAPSLGFSLVGVNCGYTTFAHELGHNMSLGHSYAQNSEGGIFPWARGYGVNGLFSTIMAYPQAFGTRNQVQQFSSPSQRKCEGQPCGVDRNQADGADSVSNLMTVASQVADFVATVDPGNGGGDDGGDDGGDDGGTGDLPICNKPELEGNLLEDGDFNTLSAWSSFANAANLQQTTITADCGRDNLLRVSDRSQFYGGPVQSISNAVESGAPYRLTARLGIAAGAERDTIRAAIQLRDSNGTRYQYLPQASFTSSELSTYDQTFTLESDASLSDAQLLIYGPQAGVDFYVDEVKLVRVDEAEETPTPAWLVDQGFENGAKGWGGYFGTTLSYSRTAKTGNYGLRSSNRQQWYSGPGFDVRGVVRVGQSYQASVDVYLNNASSASDSAQIWAYFVDDSGAHWQKMGGQTIATHGWQTISAPVNINANGAVTQLQLHVIGPKPATQLIIDNFRVR	ATGAAAACAACAAGGCAATGGCTCGCCGCACTCGGCTTTTTACTGACAACCCTCAGCACCCAGGCCGCGACGCAGATCGTGGATGTCCTGGTGCTCTACACAGGCGATGCCACACAGACCAGCGCTGGCAGCGACATAGACGCACGGATCGTCTCCTACATCGAGTACAGCAATCAGGCCTACCAGAACAGCAACGTCGACATGCAGCTGCGGTTGGTCGGCGCTGAACAGCTGAATGAGCCCTATACCTATGTGGAAGGCAATAATCTGGCCGCCCTGCGCACCAACGAAGATGTTGCGAGGCTTCGGCAGGAATACGGCGCCGACCTTGTAACCCTGATTAATCTCCGTAAGCCCATGAATGGCGGTTATGTTTGCGGCATCGGGTACGTCCCCCCGGGACAGGCCGGCACCGGCAAGTTTTACAGCAATGCCCCAAGCCTCGGGTTCAGCCTGGTGGGGGTGAACTGCGGTTACACCACCTTCGCTCATGAACTCGGACACAACATGAGCCTTGGCCATTCCTACGCCCAAAACTCCGAAGGTGGCATCTTTCCCTGGGCCCGTGGGTATGGCGTCAATGGCCTTTTCAGCACCATCATGGCGTACCCGCAAGCGTTCGGTACCCGTAATCAGGTTCAGCAGTTCTCGAGCCCGTCACAACGCAAGTGCGAAGGTCAGCCTTGCGGCGTGGACCGGAATCAGGCCGACGGCGCTGATTCGGTCAGCAACCTGATGACCGTTGCCAGCCAGGTAGCGGACTTTGTAGCCACGGTCGACCCCGGCAACGGCGGCGGTGATGATGGCGGTGACGACGGTGGCGATGACGGCGGCACCGGCGATCTCCCCATCTGCAACAAACCGGAACTCGAAGGTAACCTGCTCGAAGACGGCGATTTCAACACGCTCTCCGCCTGGAGCAGCTTTGCCAATGCCGCCAATCTGCAGCAAACCACCATCACGGCTGATTGTGGTCGCGATAACCTGCTGCGAGTCAGTGATCGCAGCCAGTTCTACGGCGGCCCGGTGCAGTCGATATCCAATGCCGTCGAGAGCGGCGCGCCATATCGCCTGACCGCCAGGCTCGGCATTGCAGCGGGTGCGGAGCGAGACACCATTCGCGCGGCGATTCAGCTCCGCGATAGCAACGGCACCCGCTACCAGTACTTGCCTCAGGCGTCATTCACGAGCAGCGAGCTCAGCACCTACGACCAGACCTTTACCCTGGAAAGCGATGCGTCACTGAGCGACGCGCAGCTGTTGATATACGGCCCACAGGCGGGCGTCGATTTCTATGTTGATGAGGTCAAACTGGTGCGGGTCGATGAAGCAGAAGAAACGCCAACCCCTGCATGGCTGGTCGATCAAGGCTTCGAGAATGGCGCCAAAGGCTGGGGCGGTTACTTCGGCACAACACTGTCGTATTCACGCACCGCCAAGACCGGCAACTATGGACTGCGTTCGAGTAACCGTCAGCAATGGTATTCCGGTCCGGGGTTTGATGTGCGGGGCGTTGTTCGTGTGGGCCAGAGCTATCAGGCCAGCGTGGATGTCTATCTCAACAATGCATCCAGTGCCAGCGACAGCGCACAGATTTGGGCCTACTTCGTAGACGATAGCGGTGCCCACTGGCAAAAAATGGGCGGTCAGACCATCGCCACCCACGGCTGGCAGACCATCAGTGCGCCGGTAAACATCAACGCCAATGGCGCAGTCACCCAGCTACAACTGCATGTAATTGGGCCGAAACCGGCTACCCAGTTGATTATTGATAATTTCAGGGTCCGGTAG	596
MARv032_00661	hypothetical protein	MQKRSGSLLFLAGGLVIIAVGFFWLSRSGSPDLPDTVQTADQPDPQAASQAPRPAPSAATAKTAGPSGAPAQAPATTAAQTTGSSTTMPLPEPVHHPKWPPQQRVELWQVDAADPDTTVDGIPATKMTVEPELLSSMHVGQEVTLPIPALNRSVTATLTSTHNQINNVEVFKGPITDGNDKDNVIITRGKTNTHVIVATREGVFSATIDNRTGSATLTDEGDINGRIDTGDDTMTVPGIEMPVPEAS	ATGCAAAAGCGGTCCGGCAGTTTGCTTTTTCTCGCCGGCGGTCTGGTCATCATCGCCGTCGGTTTCTTCTGGCTATCCCGATCCGGGTCCCCTGATTTGCCTGATACGGTGCAAACCGCAGATCAGCCAGATCCGCAGGCAGCCAGCCAGGCTCCCCGACCTGCGCCATCGGCTGCGACTGCAAAAACCGCCGGCCCATCGGGGGCACCTGCCCAGGCCCCCGCAACAACAGCGGCCCAAACCACCGGAAGCAGTACGACCATGCCGTTACCGGAACCGGTTCACCACCCCAAATGGCCACCGCAACAGCGGGTTGAGCTCTGGCAGGTGGATGCTGCAGATCCGGATACGACGGTAGACGGCATTCCCGCCACCAAAATGACGGTCGAGCCCGAGTTGCTCAGCAGTATGCATGTAGGCCAGGAAGTGACGCTGCCCATACCGGCACTCAACCGCTCCGTGACCGCCACGCTTACATCGACCCACAACCAGATCAACAATGTCGAAGTATTCAAGGGCCCGATCACTGACGGCAATGACAAGGACAACGTCATCATTACCCGTGGCAAGACCAACACCCACGTAATTGTCGCCACCCGGGAGGGTGTGTTTTCGGCCACCATCGACAATCGCACTGGCAGCGCCACGCTGACTGATGAGGGCGATATCAACGGCAGGATCGATACCGGTGACGACACCATGACCGTACCCGGCATTGAGATGCCGGTGCCCGAAGCAAGCTGA	247
MARv032_00662	helix-turn-helix domain-containing protein [Marinobacter nauticus]	MAHEPRNPAPSAHDPDRHSDIIDALRAAGAAPRRMLELSQGRALALWHNQQGEARYERPRHHALSIYTRAGEHTSRQVNGHAVSKGFPGAVCLFPEGSQSSWRITGPFEFIHLYFNDLDIRRIAGQTWDREPATVQLSERYQIEDSLMAQAGQMLDLTDWQAPEQALALDHLTQWLMIQIVSRHSAVNAPPPEVTGQLARPQRQRLQERIHASLDQPLTLETMAGWVNLSPYHFARLFRASFGCAPYQYVQEQRLTRARELLRQRHHKITTIALTCGFGDHSQFTRAFRKRFGITPSAYRASKTN	ATGGCCCATGAACCCCGGAACCCTGCCCCGTCGGCGCACGACCCCGACCGGCACAGCGATATTATTGACGCCCTCCGCGCTGCCGGAGCGGCACCCCGGCGCATGCTCGAACTCAGTCAGGGGCGCGCCCTCGCGCTGTGGCACAACCAGCAGGGTGAAGCCCGTTACGAGCGGCCGCGCCATCATGCCCTCAGTATCTATACCCGGGCCGGCGAACACACCTCACGACAAGTAAACGGCCACGCGGTGAGCAAGGGGTTTCCCGGTGCGGTTTGCCTGTTCCCGGAAGGCAGCCAGTCGTCCTGGCGCATTACCGGGCCATTTGAATTCATTCATCTGTACTTCAATGATCTGGATATCCGCCGCATCGCCGGTCAGACCTGGGATCGTGAGCCAGCCACTGTACAACTGTCCGAGCGCTACCAGATTGAAGACTCCCTTATGGCCCAGGCCGGGCAGATGCTCGACCTGACCGATTGGCAGGCTCCGGAGCAGGCCCTCGCACTGGATCATCTGACCCAGTGGCTGATGATTCAGATTGTCAGCCGCCACTCAGCTGTAAACGCGCCGCCCCCCGAGGTGACAGGCCAGCTCGCACGACCGCAGCGGCAGCGTCTTCAGGAGCGGATTCACGCGTCACTGGATCAGCCTCTTACCCTGGAGACCATGGCAGGCTGGGTTAATCTAAGCCCTTATCATTTCGCTCGCCTGTTCCGGGCAAGCTTTGGCTGTGCGCCCTACCAGTACGTGCAGGAACAACGCCTGACGCGCGCCCGGGAGCTGTTGCGCCAGCGCCATCACAAAATCACCACCATTGCGCTGACCTGTGGCTTTGGCGATCACAGTCAATTTACCCGGGCCTTCCGCAAGCGTTTCGGCATTACCCCTTCGGCCTATCGCGCCAGCAAAACAAACTAA	305	K07506
MARv032_00663	DMT family transporter [Marinobacter nauticus]	MHDSPECFGRGAHKDHAMPISIHYVLTVLIWGLTWTAIRLQVESAPVDLSVFYRFVMASATALIVLGAARKLPKLSLKQHGWLVLQGLTLYSVNFLFIYRAAESMTSGLLAVVFSLAALFNAFNGWAWMRLRPSPRIYPAVALGVTGVALLFWHDLNLGGATLPAILFALAGTYWFSLGNLISLRVREAEIPLLGGNAWAMFYGAVLLGGWCLFQGVDWYLPGETSFWGATLFLAIPGSIIAFYSYITVIRTVGADKAGYATVLFPVVALSVSTWLEGFEWTSTAVIGATLALLGNYVLFRKPSTRPAAAVTDQ	ATGCACGATTCTCCGGAATGTTTCGGGAGGGGCGCTCACAAGGACCACGCGATGCCGATCAGTATTCATTATGTTTTAACCGTGTTGATCTGGGGGCTGACCTGGACGGCGATCCGTCTGCAGGTAGAGTCTGCTCCTGTCGATCTGTCGGTGTTCTACCGTTTCGTGATGGCCTCGGCGACGGCGCTGATCGTGCTGGGGGCTGCCCGCAAACTGCCAAAACTGTCGCTGAAACAGCATGGCTGGCTGGTGTTGCAGGGCCTGACGCTTTACAGCGTCAACTTCCTGTTTATCTATCGCGCGGCTGAATCTATGACGTCAGGCTTGCTGGCGGTGGTGTTTTCGCTGGCGGCGCTGTTTAACGCGTTTAACGGCTGGGCCTGGATGCGATTGCGCCCGAGCCCTCGAATTTACCCTGCGGTCGCGCTGGGGGTGACGGGCGTGGCATTGCTGTTCTGGCATGACCTGAATCTCGGGGGCGCGACCTTGCCGGCCATTCTGTTCGCGCTGGCGGGCACCTATTGGTTTTCGCTGGGTAACCTGATCAGTCTTCGCGTGCGCGAGGCGGAGATTCCGCTGCTGGGTGGCAACGCCTGGGCCATGTTTTACGGGGCTGTACTGCTCGGAGGCTGGTGCCTGTTTCAGGGGGTGGACTGGTACCTGCCCGGCGAAACCTCGTTTTGGGGCGCGACCCTGTTTCTGGCGATTCCCGGTTCGATCATCGCCTTCTACAGCTACATCACCGTGATTCGCACGGTTGGGGCTGACAAGGCGGGCTATGCCACGGTGCTGTTCCCGGTCGTCGCGCTTTCTGTGTCGACCTGGCTGGAAGGGTTTGAATGGACCAGCACGGCGGTGATCGGTGCCACGCTGGCGCTATTGGGCAACTACGTGTTGTTCCGCAAACCGTCGACAAGACCCGCTGCCGCCGTTACTGATCAATAG	314
MARv032_00664	hypothetical protein	MIFLTVAMAGLVLIALLPFTLILTGLTTFEAVPFSLYIRSLVLVTVAIALFQQRRGAWLVSVVLAIMYTVLALLAVISGEMSDWWLFTDSPRYLLLINAAILASAVATLTALLLPSTRAILKGESPNGPVEWQMLVLIMVTGLALLPTWSVWPRYPLLVDDETGLLSGEELRFISRYHGLLRTDYDIDYRIVIDEDLGDIRQYAQQYYEDHSIGTASESGKGALLVVDIAADRVHLEVGEALKTVFTDAFSAYIGEQQMTGYFAGDQVAKGLMTTTEMMVTRADHEAMGLSQENEEWMAQARSEPASETPKAGQLISAIAIVETPQTVLESYRRAMTNHNNNPRLAFYTEATRDMLALRVVTPAQMDNVASSLNNCTIARRFIRDEYAVLRPPIDDRTCPPYFFKREDGKWRLDFTVMKDALRFGRGNQWRLAPKYAGPYAFAFLDLQFDANGYPYESPRRHGGAIDQ	ATGATATTTCTGACTGTCGCAATGGCGGGACTGGTGCTAATCGCCCTGTTACCGTTCACGCTTATACTGACCGGGCTGACGACGTTCGAGGCTGTCCCCTTCTCGCTCTATATCCGCAGCCTGGTGCTGGTGACTGTGGCCATCGCCCTGTTCCAGCAACGCCGCGGGGCCTGGCTGGTGTCGGTAGTGCTGGCTATCATGTATACGGTTCTGGCGCTGCTGGCCGTCATCTCCGGGGAAATGTCAGACTGGTGGCTGTTCACCGACTCCCCCCGCTATCTGCTGCTGATTAACGCCGCCATCCTGGCCAGCGCCGTCGCTACCCTGACAGCACTGCTGCTGCCGTCTACCCGCGCGATACTCAAGGGTGAGAGTCCAAATGGCCCCGTGGAGTGGCAAATGCTGGTGCTGATCATGGTCACAGGCCTGGCGCTGCTGCCCACCTGGAGTGTCTGGCCCCGCTATCCACTGCTGGTCGACGATGAGACCGGACTGCTTTCAGGTGAAGAGCTGCGTTTCATTTCCCGCTATCACGGGTTGCTGCGAACTGACTACGACATCGATTATCGAATCGTGATCGACGAAGATCTTGGCGATATCCGCCAATATGCTCAACAATACTACGAAGATCACAGCATAGGTACAGCCAGCGAAAGCGGCAAAGGCGCGCTGCTGGTGGTCGACATCGCCGCCGACCGGGTTCACCTCGAGGTGGGCGAAGCACTGAAAACGGTCTTTACCGACGCCTTCAGCGCCTACATCGGCGAACAGCAAATGACGGGCTACTTTGCCGGTGACCAGGTGGCCAAGGGCCTGATGACAACAACCGAAATGATGGTGACCCGCGCCGACCACGAGGCCATGGGCCTCAGTCAGGAAAACGAAGAGTGGATGGCACAAGCCAGGAGCGAACCCGCCAGCGAGACACCCAAAGCCGGGCAACTTATCTCGGCCATTGCCATCGTCGAAACACCCCAGACCGTGCTGGAAAGCTACCGCAGAGCCATGACCAACCATAACAACAACCCGCGGCTGGCTTTTTACACAGAAGCGACCCGTGACATGCTGGCGCTTCGGGTCGTGACACCCGCCCAGATGGACAATGTCGCTTCCAGCCTGAATAACTGCACCATTGCACGCCGCTTTATCCGCGACGAGTATGCGGTGTTGCGGCCACCCATTGATGACCGCACCTGCCCACCGTATTTCTTCAAACGTGAGGACGGTAAGTGGCGTCTGGACTTTACCGTCATGAAAGACGCCCTTCGATTCGGGCGCGGCAACCAGTGGCGACTCGCGCCGAAGTACGCCGGCCCCTATGCCTTTGCCTTTCTCGACCTGCAGTTTGATGCCAATGGCTATCCGTATGAATCACCCCGCCGGCATGGCGGTGCTATTGATCAGTAA	468
MARv032_00665	alpha/beta fold hydrolase [Marinobacter nauticus]	MHLSDPRFLTTSRGRFAWREGGDPEGAPVVMIHGWPESSYCWEHVAGYLKSGLRIIAPDLRGLGDSERTPGKDHYHKAELAQDVIAMLDALELERFQLVGHDWGGIVAQEVALAIPARVSQMVIMNIAIINNLKGNLEVIKKVRAGSSSAYWYQHFLQTPGLPEAMIPGAEEPWLRHFLRTWSDKGFPEDAIAEYVRTFKIADTPGASANYYRTFNDDAKRWASLAGHHWPMPSLYIYGNKDTVIIPAYLNHIEDCFEQIDVVQVEAAHFLQEEQPEKVAGHMNDFLQAN	ATGCACCTGAGTGATCCCCGGTTTCTGACCACATCAAGAGGCCGTTTTGCCTGGCGCGAGGGAGGCGATCCCGAAGGCGCACCGGTCGTGATGATCCACGGCTGGCCGGAGAGCTCTTACTGCTGGGAACACGTGGCCGGCTATCTCAAATCCGGATTGCGCATTATTGCGCCGGATCTGCGCGGCCTGGGTGACAGCGAGCGCACGCCCGGCAAAGACCACTACCACAAGGCAGAGCTGGCGCAAGACGTGATTGCCATGCTTGATGCGCTGGAGCTTGAGCGCTTCCAGCTGGTAGGTCACGACTGGGGCGGTATCGTGGCGCAGGAGGTTGCGCTGGCAATACCGGCACGGGTCAGCCAGATGGTGATCATGAACATTGCGATCATCAACAACCTGAAGGGCAACCTGGAGGTGATCAAAAAGGTACGGGCCGGCAGCTCAAGTGCCTACTGGTATCAGCATTTCCTGCAAACCCCGGGCTTACCCGAAGCCATGATTCCCGGTGCCGAAGAGCCCTGGCTGCGGCATTTCCTGCGCACCTGGAGCGACAAGGGCTTCCCGGAGGATGCGATCGCAGAATATGTCCGCACCTTTAAAATCGCGGATACGCCCGGCGCGAGTGCCAATTACTACCGCACATTCAACGACGATGCCAAGCGCTGGGCCAGTCTGGCCGGACACCACTGGCCCATGCCGTCGCTGTATATCTACGGCAACAAGGACACGGTCATCATTCCCGCGTATCTCAATCATATTGAGGACTGCTTCGAGCAGATCGACGTGGTTCAAGTCGAAGCCGCCCACTTTCTGCAGGAGGAGCAGCCTGAAAAGGTGGCCGGCCATATGAACGACTTTTTACAAGCGAACTGA	290	K01561
MARv032_00666	MarC family protein [Marinobacter nauticus]	MLTTFLSTYLSSAIRFLFLLAPFFVVTMFLALTRGESAAEKSKTIRRACLSALILGLVLFFVGPVLFNAIGITLNSFRIGAGSLLFLTAISLVNSGTRNHATGLPEENRDDIAVVPLAIPIMIGPATIGAILVYGAELKTVPEMAGGVLGLVTGLLSLAVLLYLSGYLERWLGKTGLNIMSKISGLILSAMAAEIVLSGITGYIQSVGLAA	ATGCTGACAACGTTTTTAAGCACCTACCTGAGCAGTGCCATCCGCTTTCTGTTTCTGCTGGCGCCATTTTTCGTGGTGACCATGTTTCTGGCGCTGACCCGGGGTGAGAGTGCGGCGGAGAAAAGCAAAACCATCCGTCGCGCCTGTCTGTCGGCATTGATTCTGGGGCTGGTGTTGTTTTTTGTTGGGCCGGTGTTGTTCAACGCCATAGGCATCACCCTTAACTCGTTTCGCATCGGTGCCGGGTCGCTTCTGTTTTTGACGGCCATCAGCCTGGTCAACAGCGGTACCCGTAATCACGCCACCGGCTTGCCGGAGGAAAACCGGGATGACATCGCGGTGGTGCCACTGGCGATCCCCATCATGATTGGCCCGGCCACTATCGGTGCGATACTGGTTTACGGTGCCGAGCTGAAAACCGTGCCTGAAATGGCGGGCGGGGTGTTGGGATTGGTGACGGGCCTGCTGAGCCTGGCCGTACTGCTGTATCTGTCGGGTTACCTGGAGCGCTGGTTGGGCAAGACCGGCCTCAATATCATGTCCAAAATCAGCGGCCTGATCCTGTCAGCGATGGCAGCCGAGATCGTACTGTCGGGTATTACCGGCTATATCCAGAGCGTCGGGTTGGCGGCGTAA	211	K05595
MARv032_00667	hypothetical protein	MDLDNPAAIHRMVQLFYASLLDDPTMRPVFVEVAGVHLADHLPLIEGYWCKMLLGKDTYHRNMVYRHEQLHDKLPLSPEHFELWFDHFNHTLDHYFEGPYTEKARKLARRILRNLARWLAARDAQLEAEKAAKP	ATGGATCTTGATAATCCTGCCGCCATTCACCGGATGGTGCAGTTGTTCTACGCCAGCCTGCTGGATGATCCCACCATGCGCCCGGTATTTGTGGAAGTGGCCGGCGTACACCTGGCGGACCATCTGCCGCTGATAGAGGGGTACTGGTGCAAGATGCTGCTGGGCAAAGACACCTACCATCGCAACATGGTGTACCGTCACGAACAGCTGCACGACAAGTTACCCCTGAGCCCGGAACACTTTGAACTCTGGTTTGACCACTTCAACCACACGCTGGATCATTACTTCGAAGGCCCTTACACCGAAAAAGCCCGCAAGCTGGCGCGCCGTATTCTGCGCAACCTGGCCCGATGGCTGGCGGCGCGCGATGCTCAACTCGAGGCTGAAAAAGCCGCTAAACCCTGA	134
MARv032_00668	carbohydrate-binding protein [Marinobacter nauticus]	MRQLFALLCLITVSFTLPAVAQAATCDQSQHEWVPTRYYHPGELVHYNDQWYRSRELHEGHQPGRGEFAWEAVSETPDCEARAANAKPETAAAQPRSDAPEKDSPETSNEQAPAGGASSMTADTVCQDSPQWVFSKAYEVGTTVRHEGHLYKAIRPSNGDMPGVAMPPHWRKLETDCAGQ	ATGCGCCAGCTTTTTGCCCTGCTCTGCCTGATCACCGTTTCATTTACCCTTCCTGCCGTCGCACAGGCCGCAACCTGCGATCAGAGCCAGCACGAGTGGGTTCCCACCCGCTACTATCATCCCGGCGAACTGGTGCACTACAACGACCAATGGTACCGCTCCCGGGAGCTACACGAAGGCCACCAGCCAGGGCGCGGCGAGTTTGCCTGGGAAGCTGTATCAGAAACACCGGACTGCGAAGCCCGGGCGGCAAATGCCAAACCTGAAACCGCCGCAGCACAACCGCGTTCCGATGCACCCGAAAAAGACTCGCCAGAGACGTCAAATGAACAGGCACCAGCAGGGGGAGCATCCAGTATGACCGCAGACACCGTTTGCCAAGATTCACCCCAATGGGTTTTCTCCAAAGCCTATGAAGTGGGCACGACCGTTCGCCACGAAGGCCACCTCTATAAGGCGATCCGGCCGAGTAACGGTGATATGCCGGGTGTCGCCATGCCACCGCACTGGCGGAAACTGGAGACAGATTGCGCCGGCCAGTGA	180
MARv032_00669	MULTISPECIES: SMR family transporter [Marinobacter]	MQHWLFLAAAICFEVLATSALKASDGFSRLWPSLLVVGGYALAFYFLSLTLRVIPVGIAYAVWAGTGVALITLIGWLVFKQTLDAAGVIGILFIVAGVLILNVFSKVSVH	ATGCAACACTGGCTGTTTTTGGCTGCCGCTATCTGTTTTGAAGTGCTCGCAACGTCGGCACTGAAAGCATCAGACGGGTTTTCCCGGTTATGGCCTTCGCTGCTTGTGGTTGGCGGCTACGCCCTGGCGTTCTATTTTCTGTCACTGACCCTGCGGGTTATTCCGGTCGGCATTGCGTATGCGGTTTGGGCCGGCACCGGTGTGGCCCTGATCACGTTGATCGGCTGGCTGGTCTTCAAACAAACACTGGATGCCGCCGGGGTTATCGGCATCCTGTTTATTGTGGCCGGTGTGCTGATCCTGAACGTGTTTTCAAAAGTATCGGTTCACTGA	110	K03297
MARv032_00670	succinylglutamate desuccinylase/aspartoacylase family protein [Marinobacter nauticus]	MPYQPTRRFHASVSSTRLLALLFSLSSGLLLYVPAASAEPAKTERPYPVELSEDESVEDIDASQLEPKADAGAAEAKSAPETSGSDPVAGPPENANKPKETATMVAPDVDLKEVAPPPQAAPVTESSPDTDLLPENQRIPTVSLPEDSSPPVAHDPESAAKPDAPGTDATDQTDTPAETSTAPDTQQPTPETTSPEKPASPATPDDKAPAETATPTPAPAKPAPKAEPLVILGAEVRPGTSTRLAWTPDISISGLASPTPVLVINGAQPGPNLCMTGAVHGDELNGIEIIRRVMYDIEPDELSGRVIGVPIVNVQGFQRGSRYLPDRRDLNRNFPGDPNGSLAGRIAYSLFNDVIRHCDMLVDIHTGSLKRSNLAQLRADMHIPEVAEFTRGFDKMAVVHSQGTIGMLRSAATDNDIVAVTMEAGESLRIQENQIEAGVNSINSLLEKQGMISRLFVWGKPEPVYYNSSWIRTNVGGILVSDVELGDEVAAGEVLGIVTDPITNAQHPIKAERSGRIIGMAVDQVVMAGFATYHLGSEARGPEER	ATGCCATATCAACCGACACGCAGGTTCCACGCTTCTGTCTCATCGACACGTCTTTTAGCGCTGCTATTTTCTTTGTCATCCGGCCTGTTGCTATACGTTCCGGCGGCGTCAGCCGAGCCCGCCAAAACAGAACGCCCCTACCCGGTCGAGCTGTCTGAAGACGAAAGCGTTGAAGATATCGACGCCAGCCAGCTCGAGCCCAAAGCAGACGCGGGTGCAGCTGAGGCGAAATCAGCCCCGGAAACCTCAGGTAGTGACCCAGTGGCCGGGCCACCGGAGAACGCGAACAAGCCCAAAGAGACCGCCACCATGGTCGCGCCGGACGTGGACCTGAAAGAGGTGGCACCACCGCCCCAGGCAGCGCCGGTCACCGAATCGTCACCGGATACCGACCTGCTCCCCGAAAACCAGCGGATTCCGACAGTATCCTTGCCGGAAGACAGCAGCCCGCCCGTGGCACATGATCCTGAAAGCGCCGCCAAACCGGATGCGCCGGGCACTGACGCAACAGACCAGACGGACACTCCTGCCGAGACATCCACTGCTCCCGATACACAACAGCCGACGCCAGAAACAACCAGCCCTGAAAAACCCGCAAGCCCGGCTACGCCCGATGACAAGGCGCCTGCGGAAACCGCCACGCCCACTCCCGCCCCCGCAAAGCCTGCACCCAAGGCGGAGCCTCTGGTGATCCTGGGCGCCGAAGTTCGTCCCGGCACCTCAACCCGGCTGGCCTGGACCCCGGACATCTCGATTTCGGGGCTGGCGAGCCCCACACCGGTGCTGGTGATCAATGGCGCCCAGCCGGGTCCAAACCTGTGCATGACCGGCGCTGTGCATGGCGATGAACTCAATGGCATCGAAATCATTCGCCGGGTCATGTATGACATCGAACCGGACGAACTCAGCGGCCGGGTGATCGGAGTACCCATCGTCAATGTGCAGGGGTTCCAGCGCGGGTCCCGCTATCTGCCGGATCGCCGTGACCTCAACCGCAATTTCCCGGGCGACCCGAACGGCAGCCTCGCCGGGCGCATCGCGTATTCTCTGTTTAATGACGTGATCCGCCATTGCGACATGCTGGTCGACATACATACCGGATCGCTCAAACGCTCGAATCTGGCGCAGTTGCGGGCCGACATGCACATTCCCGAAGTCGCCGAGTTCACCCGCGGCTTTGACAAAATGGCCGTGGTTCACAGCCAGGGCACCATCGGCATGCTGCGCAGCGCCGCGACCGACAACGACATTGTGGCCGTCACGATGGAGGCCGGGGAATCGCTGCGGATCCAGGAAAACCAGATCGAGGCAGGGGTCAACAGCATCAACAGCCTGCTGGAAAAGCAGGGGATGATCTCGCGATTGTTTGTCTGGGGTAAGCCGGAGCCGGTCTACTATAATTCCAGCTGGATTCGCACCAACGTCGGCGGCATTCTGGTCAGTGATGTGGAACTGGGTGACGAGGTTGCGGCAGGTGAAGTGTTGGGCATCGTGACTGACCCGATCACCAACGCCCAGCACCCCATCAAGGCCGAGCGAAGCGGCCGGATCATCGGCATGGCGGTTGATCAGGTGGTCATGGCGGGGTTTGCCACCTACCACCTCGGTTCTGAGGCACGAGGGCCCGAAGAGCGCTAG	545	K06987
MARv032_00671	hypothetical protein	MLWRLAADALLLFHLLFILFAVAGGLLALRYRKLVWLHLPAVIWASLVMLNGWICPLTPLEVSLRQQAGDVGYSGSFIAHYLLPLIYPPGLTRGVQILLGGTVAALNIGIYSWLWAHRKHR	ATGCTCTGGCGGCTGGCCGCGGATGCCCTGTTGTTGTTCCACTTGCTGTTCATTCTGTTCGCTGTTGCCGGCGGCCTCCTTGCCCTGCGCTACCGCAAACTGGTCTGGCTCCACCTGCCGGCGGTGATCTGGGCATCACTGGTGATGCTCAATGGCTGGATCTGCCCACTGACACCGCTTGAGGTATCACTCAGGCAGCAAGCCGGTGATGTGGGCTACAGCGGCAGCTTTATCGCTCATTACCTGCTACCCCTGATCTATCCGCCGGGCCTGACCCGTGGCGTGCAGATACTGCTTGGCGGCACGGTGGCGGCGCTGAATATTGGCATCTACAGCTGGCTGTGGGCACACCGAAAACATCGCTAG	121
MARv032_00672	OmpA family protein [Marinobacter nauticus]	MTKRILLSGTAIGLSALLTACASTPPQNDMVDEAKANYEAIANDPYVARSGAVQLRDAEQSLTKAERLLADEKSTEMVEHSAYLANQHALIATQQGKRAQLQEEIKKAEDRREQLNLQSAKSEADRLRAQMEALQAEKTDRGMVLTLGDVLFDLNKAELKPSGERTVQRLADFMNEYTDRRVRVEGYTDSTGAEAYNQKLSERRAEAVRNALILDGIDSSRVDVQGFGEAYPVASNDTNSGRQQNRRVEIVISDEKGDIKTR	ATGACTAAACGGATTCTTTTATCAGGCACTGCCATTGGCCTGTCCGCACTGCTGACTGCGTGTGCAAGTACGCCGCCCCAGAATGACATGGTGGATGAAGCAAAAGCCAACTATGAAGCGATTGCCAACGACCCTTACGTTGCACGCTCAGGTGCTGTGCAGCTGAGGGATGCTGAACAATCGTTGACCAAGGCTGAGCGGTTGCTCGCGGACGAGAAATCGACCGAAATGGTTGAACACTCGGCCTACCTAGCAAACCAGCATGCGCTGATCGCAACCCAACAGGGCAAGCGGGCGCAGCTGCAGGAAGAAATCAAAAAAGCAGAGGATCGCCGGGAGCAACTGAACCTGCAATCAGCGAAATCTGAGGCAGATCGTCTGCGAGCTCAGATGGAAGCCCTGCAGGCCGAGAAAACTGATCGCGGCATGGTGCTGACTCTGGGTGATGTCCTGTTCGATTTGAACAAGGCCGAGCTCAAGCCCTCGGGCGAACGCACGGTTCAGCGCCTGGCGGACTTCATGAACGAGTACACCGACCGTCGAGTCCGGGTTGAAGGTTATACCGACAGCACGGGCGCTGAAGCCTACAACCAGAAGTTGTCAGAGCGTCGCGCTGAAGCAGTGCGTAACGCCCTGATTCTGGACGGCATCGATTCTTCACGCGTCGATGTGCAAGGCTTCGGTGAGGCTTATCCCGTCGCGAGCAATGACACCAACAGCGGTCGTCAGCAAAACCGTCGGGTCGAAATCGTCATCTCTGACGAAAAGGGCGATATCAAAACCCGCTGA	262
MARv032_00673	hypothetical protein	MNRHPKVGRLCVVVGSALVLSACASSGKMPSEDLTAAKSAVQQAEAADARDFEPVMLNNAQNKISDAQELIDAKKYDDAEMMLEKATVDAQLAAAKSETQKAQNAVDEINRNIEQMRQRINAEQQ	ATGAACAGGCATCCTAAAGTAGGACGTCTCTGTGTGGTGGTCGGCTCAGCGCTAGTGCTGTCAGCCTGTGCCAGCTCAGGGAAAATGCCGTCGGAAGATCTGACAGCAGCAAAATCAGCGGTTCAACAAGCCGAGGCAGCAGATGCCCGGGATTTCGAGCCGGTGATGCTGAATAACGCTCAGAACAAGATTTCCGATGCGCAGGAGTTGATCGACGCCAAGAAGTACGACGACGCCGAGATGATGTTGGAGAAAGCAACCGTCGATGCGCAACTCGCAGCCGCCAAATCCGAGACCCAAAAGGCTCAGAATGCGGTTGACGAAATTAACAGGAACATCGAGCAGATGCGTCAGCGCATCAACGCTGAGCAACAGTAA	125
MARv032_00674	MBL fold metallo-hydrolase [Marinobacter nauticus]	MAANNNDEMTPRPASTLALVRNTLDGVEVLMLQRTHQAAFLPGFYVFPGGAVDPSDQHPELDEVITGHNDTSASALMGIDHNGIGYLVAAIRESFEEAGILLAQTSQGEPVSPSHPLLANARLPIANGDTDLLALCREHDLKLPLDRIGYIDHWVTPPGPPRRFDTRFFVAAAPDGQTASHDGEETIDHCWLSPAQALADHQSGERLFGAPTLSVLRRLARFRNCDEILADAMQQTPTPFPTEPWPAQRQGDIVSVAPGQPAYSEVRKLDPRAQGTAHAEIRPGHWVQLSDTVSRLTVPNPGMMTGPGTNTYLIETDEGAIAIDPGPDHSDHLPALLERLEGQTLRYILVTHTHKDHSPGARALKAATGATLWGIPAPADGLQDTDFSPEQIPVDGERLQLGTVSLKALHTPGHASNHLCFLHEQDNILFSGDHIMQGSTVVINPPDGDMADYLTSLNRLLGETIEWIAPGHGFLMAYPDMVVDFLVSHRLGRERKVVDALKNNGPGTLADLTPHAYADVSPALHPVASRSLLAHLIKLQKDGRAAESDGTWQLIR	ATGGCAGCTAACAATAACGATGAGATGACCCCAAGACCCGCTTCCACTCTGGCGCTGGTGCGCAATACCCTCGATGGCGTTGAAGTGCTGATGCTGCAACGCACCCATCAGGCCGCTTTTCTACCCGGCTTTTATGTCTTTCCCGGTGGCGCAGTCGACCCCTCAGATCAACACCCGGAACTTGACGAGGTGATTACCGGTCACAACGACACCTCAGCCAGCGCCTTGATGGGCATCGACCACAATGGCATCGGTTATCTGGTGGCGGCTATTCGCGAGAGCTTTGAAGAAGCCGGAATCCTGCTCGCCCAAACATCTCAGGGCGAGCCGGTGAGCCCGAGCCATCCCCTGCTCGCCAATGCCCGTCTGCCCATTGCCAATGGCGACACCGATCTGCTGGCATTGTGCCGCGAACACGACCTGAAGCTGCCACTGGACCGCATCGGGTATATCGATCATTGGGTCACGCCTCCCGGCCCACCCAGACGTTTCGATACCCGCTTTTTTGTCGCGGCTGCACCCGATGGCCAGACTGCCAGCCACGATGGCGAGGAAACCATTGATCACTGCTGGCTCAGCCCCGCGCAGGCTTTGGCGGATCATCAAAGCGGTGAGCGGCTGTTCGGCGCGCCGACCCTGAGCGTATTGCGCCGACTCGCCAGGTTCCGCAATTGCGACGAGATCCTCGCCGATGCGATGCAGCAGACCCCCACGCCCTTCCCCACCGAACCCTGGCCGGCTCAACGGCAAGGGGATATCGTATCCGTGGCACCAGGGCAACCGGCCTATAGCGAAGTCCGCAAACTTGACCCCAGGGCACAGGGAACCGCCCATGCCGAGATCCGACCCGGGCACTGGGTGCAGCTCAGCGATACGGTTTCACGCCTGACAGTGCCAAACCCAGGCATGATGACCGGCCCCGGCACCAACACCTATCTGATCGAAACCGATGAAGGGGCCATCGCGATTGATCCCGGCCCGGATCACAGTGACCACTTGCCAGCGCTGCTCGAACGGCTCGAAGGCCAGACTTTGCGCTATATACTGGTCACTCATACCCACAAGGATCACAGCCCCGGAGCCCGGGCACTGAAAGCCGCTACCGGTGCAACGCTGTGGGGTATACCGGCACCGGCGGATGGCCTTCAGGATACCGACTTCAGTCCCGAGCAGATTCCGGTTGATGGTGAACGCCTGCAACTCGGCACTGTCTCGCTCAAAGCGCTGCATACCCCGGGGCACGCTTCCAACCACCTGTGTTTTCTGCATGAACAGGACAACATCCTGTTTTCCGGCGATCACATTATGCAAGGCTCAACCGTTGTCATTAACCCGCCGGATGGCGACATGGCGGATTACCTGACTTCCCTCAACCGTCTGCTGGGCGAAACCATCGAGTGGATCGCCCCGGGGCACGGTTTCCTGATGGCCTATCCCGACATGGTGGTGGATTTTCTGGTCAGTCACCGGCTGGGCCGTGAGCGCAAGGTGGTCGATGCGCTGAAAAACAACGGCCCCGGCACGCTTGCCGATCTCACACCCCACGCCTATGCCGACGTCTCACCTGCATTGCATCCGGTCGCCAGTCGCTCATTGCTGGCACATCTGATCAAGCTGCAAAAGGATGGACGCGCAGCCGAGAGTGACGGCACCTGGCAGTTGATCAGGTGA	556
MARv032_00675	MULTISPECIES: thioesterase family protein [Marinobacter]	MARVSLSFPDDVFIFSTEMPVRITDINGANHLGNDALISMLSEARAQLLVKYGVQEVDRDGAGIIVTDLATMYQSESFFPEVLRFEIGLTDFNRYGGDFVFRVTKADSGQPVALAKYGFVFFNYTEKKVVPMPERFRSRFAA	ATGGCGCGAGTCAGCTTGTCGTTTCCGGATGATGTGTTTATTTTTTCCACCGAAATGCCGGTGCGTATTACTGACATTAATGGCGCTAATCATCTGGGTAACGATGCGCTGATTTCGATGTTGTCGGAAGCGCGGGCGCAGCTGTTGGTGAAGTACGGTGTGCAGGAAGTTGACCGCGATGGTGCCGGCATCATTGTGACGGATCTTGCGACCATGTATCAGTCGGAGTCGTTCTTTCCCGAAGTGCTGAGGTTTGAGATCGGGCTGACTGACTTCAACCGCTACGGTGGTGATTTCGTGTTCAGGGTCACCAAGGCCGATAGCGGACAGCCAGTGGCGCTGGCCAAGTACGGGTTTGTGTTCTTCAACTACACCGAAAAGAAAGTGGTGCCCATGCCGGAGCGGTTTCGCTCCAGGTTTGCTGCCTGA	142
MARv032_00676	MATE family efflux transporter [Marinobacter nauticus]	MLFGVLSLMSFQLADSIFIGQLGRDPLAALGFTVPMQQLVIGLQVGLGIATTAVISRTLGAGNNARAERLAALVVMIGGTLVFLLLAMVWLLRETILDLLGAEPALIPLITDYWVPWLGAAWLGAMLYFGYSICRSHGDTKLPGYMMVATSLLNIALDPLYIFVFDWGLPGAALATITAFSAGCLVVYPKLLRRRWLRFDLAELALMKAIRQLSGIMAPAMMSQLMPPLAASLATALVAGFGTAAVGAWGLGTRLEFFSIVVVLALTMSMPPMIGRMLGAGDIGQIRKLVRLGVRFVVIWQLVIGIVWLALSGVVSKLFTTDPAVTGILHDYLLRVPLSYSGLGVCMLMVSVCNALGLSMRALLISVLRLFLCFLPFLWAGAQIAGMPGLLTGALIGNLLAGVQAYLFYRQGMRRLTAAG	ATGCTCTTTGGCGTGTTGTCGCTGATGAGTTTCCAGCTGGCAGACAGCATCTTTATCGGCCAGCTAGGCCGTGATCCTCTTGCGGCGCTGGGCTTTACCGTGCCGATGCAACAACTGGTCATCGGTTTGCAGGTCGGGCTGGGCATTGCCACCACAGCCGTCATATCCCGCACGCTTGGTGCCGGCAACAATGCCCGTGCCGAACGATTGGCCGCACTGGTGGTCATGATTGGCGGCACCCTTGTCTTTTTACTACTGGCGATGGTGTGGCTGCTGCGCGAAACCATACTCGACCTGTTGGGTGCAGAACCCGCCCTGATACCGCTGATTACCGATTACTGGGTACCCTGGCTCGGGGCGGCCTGGCTGGGCGCCATGCTGTACTTCGGCTATAGCATCTGCAGGTCACACGGCGACACCAAGTTGCCGGGCTATATGATGGTGGCCACCAGCCTGCTCAATATCGCCCTCGACCCCCTGTATATCTTCGTTTTCGACTGGGGACTGCCCGGAGCCGCGCTGGCCACCATTACCGCATTCAGCGCGGGTTGCCTGGTGGTCTATCCCAAATTGCTGAGACGACGCTGGCTGAGATTTGATCTGGCTGAACTGGCGTTGATGAAAGCCATCCGCCAGCTCAGCGGCATCATGGCGCCCGCGATGATGAGCCAGTTGATGCCGCCGTTGGCGGCCAGCCTTGCAACCGCGCTGGTTGCCGGTTTCGGTACCGCTGCTGTCGGTGCCTGGGGGCTGGGCACGCGGCTGGAGTTTTTCTCGATCGTTGTGGTGCTGGCGCTCACGATGTCGATGCCGCCGATGATAGGCCGCATGCTGGGGGCCGGGGATATCGGCCAGATCCGCAAGCTGGTGAGGCTGGGAGTGCGCTTCGTTGTCATCTGGCAACTGGTCATCGGGATTGTCTGGTTGGCGCTGTCTGGGGTGGTATCCAAACTGTTTACTACCGACCCTGCCGTCACCGGCATTCTGCATGACTACCTGTTGCGGGTACCGCTGAGCTACAGCGGATTGGGTGTCTGTATGCTGATGGTGTCAGTCTGCAATGCGCTGGGCCTGTCAATGCGGGCGCTGCTGATTTCGGTGTTACGGCTGTTTTTGTGCTTTCTGCCGTTTCTCTGGGCGGGCGCCCAGATTGCCGGTATGCCAGGGCTGCTCACCGGTGCCCTTATCGGCAACCTGCTTGCTGGCGTTCAGGCGTATCTGTTTTACCGGCAAGGCATGCGGCGGCTGACCGCCGCCGGCTGA	420	K26937
MARv032_00677	MULTISPECIES: thiol peroxidase [Marinobacter]	MSTVTLDGNPIDVAGSFPGKGEAAKPFVLTGAGLDDKPLSAWDGKRKILNIIPSVDTGVCAASTRKFNEKASGLDNTVVLVISADLPFAAARFCGAEGLENVVTLSTFRSDSFRQDYGVAIENGPLRGLCARAVVVLDEHNSVIHSELVSETKNEPDYDSALAVL	ATGAGCACAGTCACACTTGATGGCAACCCGATCGATGTCGCGGGCAGCTTTCCCGGCAAGGGCGAAGCAGCCAAGCCGTTCGTACTCACCGGCGCCGGTCTCGACGACAAGCCGCTAAGCGCCTGGGATGGCAAGCGCAAGATTCTCAACATTATCCCCAGTGTCGACACCGGCGTTTGCGCCGCGTCCACGCGCAAATTCAACGAAAAGGCCAGCGGCCTGGATAACACGGTGGTTCTGGTTATTTCTGCGGATCTGCCATTTGCCGCCGCTCGCTTCTGCGGTGCCGAAGGGCTCGAGAACGTCGTCACCCTGTCCACCTTCCGCAGCGACAGCTTCCGTCAGGACTATGGCGTCGCCATCGAGAATGGCCCGCTGCGTGGCCTATGCGCTCGCGCAGTCGTGGTGCTGGACGAGCACAACTCGGTCATTCACAGCGAACTGGTCAGCGAGACCAAGAACGAACCGGATTACGACAGCGCGCTAGCTGTACTGTAA	165	K11065
MARv032_00678	Bcr/CflA family multidrug efflux MFS transporter [Marinobacter nauticus]	MFRLTSLSTTILLAAAVALGPLATDMYLPAMPTLGATLLADTGQVQLTLSIYMIGFALAQLVCGPLADRFGRKPIMLGGLLLFAIASLGCALASSIEGLILCRFLQALGGSAGPVLGRAAVRDIHSPREAARIMSIMAGIMAIAPAIAPTLGGGLLVGFGWQAIFIALAGYAIVLSAVIAFRLPEPLAPHYRQTLRPANLLRNYRTVISNRSFQGYALTNALIFSGLFSFLSGSSFVLIDFLGVSPSAFGAYFSVMVAGYITGSILSARLSRTRLPDQLLRQGLVISISASVLMAGLAWAEVFTTAAVIGPQMLFMIGVGMILPQTMAGALAPFPQMAGSASALFGFIQMALAAGAGILVGHLHNGTSQVMATAIAVSAITAGLVYWLRTTRYPAAGFEPAASPA	ATGTTCAGACTGACGAGCCTGTCGACCACCATATTGCTGGCAGCCGCTGTCGCCCTCGGGCCGCTGGCAACCGATATGTATCTGCCCGCCATGCCCACGCTGGGCGCGACACTGCTCGCAGATACCGGGCAGGTCCAGTTGACGCTGAGCATCTATATGATCGGTTTCGCCCTGGCACAACTGGTCTGTGGCCCCCTGGCGGATCGCTTCGGGCGCAAACCGATCATGCTTGGCGGGCTGCTATTGTTTGCGATCGCCAGCCTCGGTTGCGCCCTTGCCAGTTCAATTGAGGGGCTGATCTTGTGTCGCTTTCTGCAGGCACTGGGTGGCTCTGCCGGCCCGGTTCTCGGCCGAGCGGCAGTGCGTGACATACACAGCCCCCGGGAAGCGGCCCGTATCATGTCGATAATGGCCGGCATCATGGCGATTGCGCCCGCTATTGCCCCCACGCTTGGCGGCGGCTTGCTGGTGGGCTTCGGCTGGCAGGCCATTTTTATCGCACTTGCCGGCTACGCCATTGTGCTCAGCGCGGTGATCGCTTTTCGCTTACCAGAACCTCTGGCACCACACTATCGCCAGACACTGCGGCCCGCCAATTTGCTGCGCAACTATCGCACGGTCATTTCAAACCGGTCATTTCAGGGCTACGCACTGACCAATGCGCTGATTTTCTCAGGCCTGTTTTCGTTTTTGTCCGGCTCATCGTTTGTGCTGATCGATTTTCTGGGGGTCAGCCCTTCTGCATTCGGCGCCTATTTTTCAGTGATGGTCGCGGGTTACATCACCGGAAGTATCCTGTCGGCCAGACTCAGCCGCACCCGGCTGCCTGATCAACTGTTGCGGCAGGGTCTGGTGATCAGTATCAGCGCGAGTGTGCTGATGGCCGGGCTGGCCTGGGCTGAAGTCTTCACGACGGCAGCAGTGATTGGACCGCAAATGCTGTTCATGATTGGCGTGGGGATGATTTTGCCTCAAACCATGGCCGGTGCACTCGCACCCTTTCCGCAAATGGCGGGCTCCGCCTCGGCCCTGTTCGGCTTTATCCAGATGGCGCTGGCCGCAGGCGCCGGCATACTGGTGGGTCATTTGCACAACGGCACCAGTCAGGTAATGGCGACCGCAATCGCGGTAAGCGCAATTACCGCCGGTCTTGTCTACTGGCTGCGCACGACCCGCTATCCCGCTGCCGGGTTCGAACCCGCAGCAAGCCCTGCCTGA	405	K07552
MARv032_00679	MULTISPECIES: LysR family transcriptional regulator [Marinobacter]	MNSIDDFNLDTRALSVFLAVLDERSVSAAAVRLGVSQSAVSHTLDRLRHTLGDPLFVKAGRGITPTRYAIQTGPHIRHLLDELRGLSLGPPFTPERAEFTFTIAANDYQRDLLLPAFARVLREQAPGIELHIIPSGIPTPDMLRKDLCDLIISPHPPPANDIMQQRLLDDRMTVFHDASQREAPLDLEDYLHSRHISIIFNTGARLGLDESLEAQGMRRDAPVTVSNFSGLPAFLRGTALLATAPARLHGGILREFAASLLPVPIKPFTLFMLWHQRHQKDPGHRWIRQQLLTIANKMDA	ATGAATTCAATTGATGATTTTAATCTTGATACCCGGGCGCTTTCGGTGTTTCTTGCGGTGCTGGACGAACGCAGTGTATCGGCAGCAGCTGTGCGCCTTGGCGTCAGCCAGTCTGCCGTCAGCCATACCCTGGACCGGCTGCGGCACACCCTTGGTGATCCGCTATTTGTAAAAGCCGGCAGGGGCATTACCCCCACCCGCTACGCGATCCAGACCGGCCCGCATATCCGGCATCTCCTGGACGAGTTGCGCGGCCTATCGCTGGGACCGCCCTTCACGCCGGAGCGGGCGGAGTTCACCTTTACGATTGCGGCCAACGACTACCAGCGCGATCTGCTACTGCCCGCATTCGCCCGCGTGCTGCGGGAGCAGGCACCGGGCATCGAGCTGCATATCATCCCGTCCGGCATTCCGACACCTGACATGCTGCGCAAAGACCTGTGCGACCTGATTATTTCGCCACATCCGCCACCAGCAAACGACATCATGCAGCAACGCCTGCTGGATGATCGAATGACCGTGTTCCATGACGCCTCCCAGCGAGAGGCGCCACTGGATCTGGAGGATTATCTTCACAGCCGGCACATTTCGATCATCTTCAATACCGGCGCCCGGCTGGGGCTGGATGAATCACTTGAGGCGCAAGGCATGCGCCGGGATGCGCCTGTCACGGTATCCAACTTCTCCGGACTACCGGCATTTCTGCGGGGCACGGCGCTGCTGGCGACAGCACCTGCCCGGTTGCACGGCGGCATACTGCGTGAATTTGCCGCATCACTGCTGCCCGTCCCCATCAAGCCGTTCACACTGTTTATGCTCTGGCACCAGCGCCACCAAAAGGATCCGGGCCACCGCTGGATCCGACAACAGCTACTCACTATCGCCAACAAAATGGACGCCTGA	300
MARv032_00680	MULTISPECIES: HAD-IA family hydrolase [Marinobacter]	MTMHLAFDVYGTLVNPQGMATHLQQDAGPAAAEVSQLWRQKQLEFSFRRGLMRVYEDFGVCTRQALRHAMASSGFSMSAVREDELMDAYLTLPAFDDAAPVLEQLGDRYPRFAFSNGSYPALEKVLGHNHLLEHLDGLVSVDDIRSFKPDPAVYAHARRATGAMDQPLCLVSCNGWDVIGARASGLLAVWVQRDPEVVFEDWGLAPSAVIPDLHGLPEALATLDAR	ATGACAATGCACCTGGCTTTTGATGTCTACGGAACGCTGGTTAATCCTCAGGGTATGGCGACCCATCTGCAGCAGGACGCGGGCCCGGCCGCTGCCGAGGTGAGCCAGCTGTGGCGGCAGAAACAGCTGGAATTCTCTTTTCGCAGGGGGTTGATGCGGGTATACGAGGATTTCGGTGTCTGCACGCGCCAGGCATTGCGCCATGCCATGGCCAGCAGCGGCTTCTCGATGTCTGCTGTCCGCGAAGATGAATTGATGGACGCTTACCTGACCCTGCCGGCATTTGACGATGCGGCACCGGTGCTGGAGCAGCTGGGTGACCGGTACCCGCGTTTTGCGTTCTCCAACGGCAGTTACCCGGCGCTTGAGAAGGTGCTGGGCCACAATCATTTGCTGGAGCATCTGGACGGGCTGGTATCGGTTGACGATATCCGCAGCTTCAAGCCCGATCCTGCGGTCTATGCGCACGCCCGCCGCGCCACCGGGGCTATGGATCAACCCCTGTGTCTGGTGTCCTGCAATGGCTGGGACGTGATTGGCGCAAGGGCGTCGGGGTTGCTGGCGGTATGGGTGCAGCGGGACCCCGAGGTTGTGTTTGAGGACTGGGGACTGGCGCCGTCAGCGGTGATTCCCGATCTTCACGGGCTTCCGGAGGCACTGGCAACGCTGGATGCTCGCTAG	226	K01560
MARv032_00681	alpha/beta fold hydrolase [Marinobacter nauticus]	MAKPLKAAMKRSAILRRQAKHYADNAFDRVFRAASLVQAGQTPFAVLEDDGLVSLRYYPPLTEDTITLDGEVVTVEQNAHRTPVVIVPPLAVNMLIYDLFPERSLVRYLRARGFEVYLIDWGRPTRAHTHFNLHTYVAEFLPHYLDKVRAHSGQQDLSLHGWSMGGMFTLFHAALSRDPHIRNTVILGAPIDSHASGLIGVMYQRFSDVAEWVRERTGFRIHNLKPHWFHTPGWANTIGFKLTNPVGSVMGYWELLARLGDREFVTSHATTSAFLDRMVAYPGGIIQDTVVRIWIDNQLSEGAIQIGDDFARLENVSANLLAIAGATDTMVTPGAAKRVMDHVSSTDKTFRVTPGGHMGILAGSKAPRASWIAIADWLAERSD	ATGGCAAAACCACTCAAGGCCGCCATGAAGCGCAGTGCCATTCTTCGCCGGCAGGCTAAACATTACGCAGACAATGCATTTGACCGGGTTTTCCGGGCAGCGTCACTGGTGCAGGCAGGACAGACGCCGTTTGCAGTGCTGGAAGACGACGGGTTGGTCAGCCTGCGTTATTACCCACCACTGACCGAAGACACCATAACCCTTGATGGTGAAGTGGTGACGGTAGAGCAAAACGCTCATCGCACCCCCGTGGTGATCGTGCCGCCCCTGGCCGTCAACATGCTGATCTATGATCTGTTTCCCGAGCGCAGCCTGGTTCGCTATCTGCGCGCACGGGGGTTCGAGGTGTACCTGATTGACTGGGGCCGCCCTACCCGGGCCCATACCCACTTCAATCTCCACACCTATGTCGCCGAATTCCTGCCCCACTATCTGGACAAAGTACGTGCCCACAGCGGTCAGCAGGATCTGTCACTGCACGGCTGGAGCATGGGCGGCATGTTCACCCTGTTCCATGCCGCCCTGAGCCGGGACCCGCATATCCGCAATACCGTCATTCTGGGCGCGCCCATCGACAGCCACGCATCTGGCCTGATCGGCGTGATGTACCAGCGATTCAGCGATGTCGCGGAATGGGTGCGGGAGCGCACCGGTTTTCGTATCCATAACCTGAAGCCGCACTGGTTTCATACGCCGGGCTGGGCCAACACCATCGGGTTTAAACTGACCAACCCGGTGGGCAGCGTCATGGGTTACTGGGAGTTGCTGGCAAGGTTGGGCGACCGGGAGTTCGTGACCAGCCACGCCACCACCTCCGCCTTTCTCGATCGGATGGTCGCTTACCCCGGCGGGATCATTCAGGACACAGTGGTGCGGATCTGGATTGATAATCAGCTTTCAGAAGGCGCTATCCAGATCGGCGACGACTTCGCGCGGCTGGAAAATGTCAGCGCCAACCTGCTGGCCATTGCCGGTGCCACCGATACCATGGTGACACCGGGCGCGGCCAAACGGGTAATGGATCACGTCAGTTCTACCGACAAAACCTTCAGGGTCACGCCCGGCGGACACATGGGCATTCTTGCCGGCAGCAAGGCCCCCAGAGCCAGCTGGATTGCCATTGCCGACTGGCTCGCCGAACGGTCAGATTAG	383	K03821
MARv032_00682	acyltransferase [Marinobacter nauticus]	MLSFLPAPVRGVIAAVLLAINTVFWCVLLYIPALLKLLIPIKPWRVACTRLIIMISEAWAACNTGWMKLTQPTRWDVEGADKLRRQGWYLVLSNHQSWVDILAMQRVFNRRAPFLKFFLKKELVWVPVIGIAWWGLDFPFMKRYSREYLIKHPEKRGQDMVATRKACEKFRFAPVSVMNFVEGTRFTPAKHAKAKSPYENLLPPKAGGAGFVLDAMGDAIETLVNVTIAYPHGAPTFWEFLCGKVPVIRMRIDTLPVPEGLKGKDYSADAEQRRNMKNWLGGIWQEKDALLKELNKAD	ATGCTGAGTTTTCTACCGGCACCCGTAAGGGGTGTGATTGCTGCTGTACTGCTCGCCATCAACACAGTGTTCTGGTGTGTTCTGCTTTATATTCCGGCGCTGCTCAAGCTGCTGATTCCGATCAAGCCGTGGCGGGTCGCCTGTACGCGGTTGATCATCATGATTTCCGAAGCCTGGGCTGCCTGTAACACCGGCTGGATGAAATTGACGCAGCCGACACGCTGGGATGTGGAAGGGGCTGACAAGCTCCGCCGTCAGGGGTGGTATCTGGTATTGAGCAACCATCAGAGCTGGGTCGATATACTGGCGATGCAGCGGGTGTTCAACCGGCGAGCGCCGTTTCTCAAGTTTTTTCTGAAGAAAGAGCTGGTCTGGGTGCCGGTCATTGGCATTGCCTGGTGGGGCCTCGATTTCCCGTTCATGAAACGCTACTCCCGTGAATATCTGATCAAGCATCCTGAAAAGCGCGGGCAGGACATGGTCGCGACTCGCAAAGCCTGCGAAAAATTCCGTTTCGCGCCGGTTTCGGTGATGAACTTTGTTGAAGGCACCCGCTTCACGCCGGCCAAGCACGCCAAAGCGAAATCGCCGTACGAGAATCTGCTTCCGCCCAAGGCCGGTGGAGCCGGATTTGTACTGGACGCCATGGGGGATGCCATCGAAACCCTGGTCAATGTCACCATCGCCTATCCGCATGGCGCCCCGACCTTCTGGGAGTTCCTGTGCGGCAAGGTGCCGGTGATTCGCATGCGGATCGATACCCTGCCAGTGCCTGAGGGGCTCAAGGGCAAGGATTACAGTGCGGATGCTGAACAGCGCCGGAACATGAAAAACTGGCTGGGCGGCATCTGGCAGGAGAAGGATGCGCTACTGAAGGAACTCAACAAAGCGGACTGA	298
MARv032_00683	EAL domain-containing protein [Marinobacter nauticus]	MSSSDMDQLRRHIRALTQQLESRLSGGTTSPLPLPDDDADLQALANAANALLSHLDQSLHDPQYIDADTGFANVDYLERHLSTALGAEPHSPLTLALLNIPNCPLIAATLDAQENRQLRLALRQRLTRTLQPRELIASLPDGTLAFVFHTTDESALYERAEHIMNAMDDPFSLGERQVWLSAVMAAAQVAEDSPVTAQGLIQAGRTALGEAREKGTGNFVLFEDTMRTETHGRLDMEQTLRSALRHGWLEAFLQPLVDLQEGRVTGFEVLARIRHPERGLISPMLFVPVAERTGLIRQLTGRMLELAVPMLHDERLLERYGNDFTLSINLSPAEMHDPNLADQILDVLARESVSPDRLKVELTETAVMADPNVAVHLIHRLRKQGVAISLDDFGAGYSSLGYIRSLPLDQLKIDRSLISGLDHDAEKRAILEMILTLCERLDLTVVAEGIETEMELSCVLGMGAQIGQGYLFSRPQTIEDLLEQVPAIGLMQAIN	GTGTCGTCATCTGACATGGACCAACTCCGTCGCCACATCAGGGCGCTGACCCAACAGCTTGAATCCCGATTATCGGGAGGCACCACTTCACCGCTGCCCTTACCCGATGATGACGCCGACCTCCAGGCTCTGGCGAATGCTGCCAATGCGCTGCTGAGCCATCTGGACCAGTCCCTGCACGACCCGCAATATATCGACGCCGACACCGGTTTTGCCAATGTTGATTACCTCGAGCGGCACCTGTCTACTGCGCTTGGCGCTGAGCCTCATTCACCGCTGACCCTGGCCTTGTTGAACATCCCGAACTGCCCGCTTATTGCGGCCACACTGGATGCCCAGGAAAACCGGCAACTCAGGCTTGCACTCCGCCAGCGCCTCACCCGGACACTCCAACCCCGGGAACTGATCGCAAGCCTGCCAGACGGCACGCTGGCCTTTGTCTTTCATACCACGGATGAATCGGCACTCTACGAACGTGCCGAGCACATCATGAATGCAATGGATGACCCGTTCAGTCTGGGTGAGCGACAAGTCTGGCTATCAGCCGTAATGGCCGCCGCCCAGGTGGCCGAGGACAGCCCGGTTACAGCCCAGGGTCTGATCCAGGCCGGACGCACCGCGCTGGGAGAAGCCAGGGAAAAAGGCACCGGCAACTTCGTGTTGTTCGAAGATACCATGCGCACGGAAACCCACGGCCGACTCGATATGGAACAGACGCTGCGTTCAGCCCTGCGCCATGGCTGGCTTGAAGCGTTTCTGCAGCCGCTTGTGGATCTGCAGGAAGGTCGCGTCACCGGATTCGAGGTGCTGGCCCGCATCCGTCATCCTGAGCGTGGGCTGATCTCCCCGATGCTGTTCGTCCCGGTGGCCGAGCGCACCGGTCTGATACGCCAACTGACGGGGCGCATGCTGGAACTGGCGGTTCCGATGTTGCACGACGAGAGGCTGCTGGAGCGGTACGGTAACGACTTCACACTCAGCATCAACCTGTCACCGGCCGAGATGCACGATCCCAATCTGGCTGATCAGATCCTTGACGTGCTGGCCCGTGAATCAGTGTCGCCGGATCGACTCAAGGTTGAGCTGACCGAAACCGCGGTGATGGCGGACCCAAACGTCGCAGTGCACCTGATTCACCGGTTGCGCAAGCAGGGTGTTGCGATTTCACTGGATGATTTCGGAGCCGGTTATTCATCGCTGGGCTATATCCGCAGCTTGCCGCTGGACCAGCTCAAAATCGACCGCAGCCTGATATCCGGGCTTGATCACGACGCCGAGAAACGCGCCATCCTGGAGATGATTCTGACCCTCTGCGAGCGGCTTGACCTGACGGTGGTCGCAGAGGGGATTGAAACTGAAATGGAGTTGAGCTGTGTGCTCGGAATGGGCGCACAGATTGGGCAGGGCTACCTGTTCAGCCGCCCCCAGACGATAGAAGACCTGCTTGAGCAGGTCCCGGCCATTGGCCTTATGCAGGCGATCAACTAA	495
MARv032_00684	VacB/RNase II family 3'-5' exoribonuclease [Marinobacter nauticus]	MLNADALSQLRQLKTDIEATKVVLPGTVKATSGRFGFVALDDGRDLYLPQEQMQRVLPGDRVEVIEQEGEKGKAYAEIDKLLESPLKTFVGQYKVRGKGHFVAPETPGLNHWLFIPPKLRDGAEPGDFIYCRINRHPVKDGKGQAAVIRVLGKPDQPGIERAFTMAQFDLNEEWSEPARKELDQLSEALVSEQAADRHDRTNDPFVTIDSPSTQDMDDALYAVPNATGWTLSVAIADPTALLAVNGPVEQEARARATAIYFPGEPRPMLHDAISTQLCSLVPDSPRLAVVCDVQVNNDGSLGEFSLQQAIIRSHGKLSYDRVDAVISGRSDDETGALPDAVSGSLDQLHQAAQALRRWRDQHALLSADRPEFRLRLDEHRHIRTIEPAMQNEAHRLVEECMIAANRCAAQALTDHSKQGLYITHSGLRDDRHENIRTLLKTHAPTLADVDPASPDGFKTLMRETEGLTSDVPVKTILSRQLTRAELSFTPAPHQGMGLPAYTTFTSPLRKYSDFHVHRILRAALWGGPDVSFTENQLAALQQTQFDARRAANSLEQWLKCLYAPQLGDQPMAGVISRSTASGFFVKLDCNGIEGFVSTKDMAGKYSFDPITLTLTGPEQTYMLDQPVTVTFAGVDDARKQIQFSMAAPQQPA	ATGCTAAATGCCGACGCCCTTTCGCAGTTGCGCCAGCTAAAAACGGATATCGAAGCCACCAAGGTCGTGTTGCCAGGCACCGTTAAAGCCACCAGTGGCCGATTCGGCTTTGTCGCTCTCGACGATGGACGGGACCTGTATCTGCCACAAGAGCAGATGCAGCGGGTACTGCCCGGTGACCGCGTCGAGGTGATCGAGCAGGAAGGCGAAAAAGGCAAAGCCTACGCGGAAATCGACAAGCTGCTCGAATCACCGCTCAAGACATTCGTCGGTCAATACAAGGTGCGGGGCAAGGGTCATTTTGTGGCGCCGGAAACACCGGGGCTCAATCACTGGCTGTTTATTCCACCCAAACTACGCGATGGCGCAGAGCCCGGCGACTTCATCTATTGCCGCATTAATCGCCACCCGGTCAAGGACGGTAAAGGCCAGGCCGCCGTTATCAGGGTGTTGGGCAAACCGGATCAGCCCGGTATCGAGCGCGCGTTTACCATGGCCCAGTTCGATCTGAACGAGGAATGGTCCGAGCCGGCCCGCAAAGAGCTGGATCAACTCAGCGAAGCGCTTGTTTCAGAGCAGGCCGCTGATCGGCATGATCGAACAAATGATCCTTTTGTCACCATCGACAGTCCCAGCACCCAGGACATGGACGACGCGCTCTACGCCGTCCCCAACGCCACAGGCTGGACCTTGTCGGTTGCCATAGCTGATCCAACAGCATTACTGGCTGTGAACGGCCCGGTTGAGCAGGAGGCCCGCGCACGGGCCACCGCGATCTATTTCCCCGGCGAACCGCGTCCCATGTTGCACGATGCCATCAGCACCCAGCTGTGTTCGCTGGTGCCCGATAGCCCACGGCTGGCGGTGGTGTGTGATGTTCAGGTCAACAACGACGGCTCATTGGGAGAGTTCTCGCTGCAGCAGGCGATCATCCGCTCCCACGGCAAACTCAGTTACGACCGGGTCGATGCCGTCATCAGTGGCCGCTCAGACGATGAGACCGGCGCGTTACCGGATGCCGTTTCCGGCAGTCTGGACCAGTTGCACCAGGCGGCCCAGGCATTGCGTCGCTGGCGCGACCAGCACGCACTGCTGAGTGCTGATCGCCCCGAATTCAGGCTACGACTCGATGAGCACCGTCACATCCGGACGATCGAGCCTGCGATGCAGAATGAAGCGCACCGGCTGGTCGAAGAATGCATGATTGCCGCCAACCGATGCGCCGCACAGGCATTGACCGACCACAGCAAACAGGGTTTGTACATTACCCACAGCGGTCTGCGCGATGATCGCCACGAGAACATCCGTACACTGCTGAAGACCCATGCGCCCACTCTGGCAGATGTGGATCCGGCCAGCCCGGATGGCTTTAAAACGCTGATGCGTGAAACCGAAGGGCTCACCAGCGACGTGCCCGTCAAAACTATCCTGTCGCGACAACTGACCCGTGCGGAGCTGTCGTTCACGCCCGCACCGCATCAGGGTATGGGTTTACCTGCCTACACCACCTTTACCTCGCCGTTGCGCAAATACAGTGACTTCCATGTTCACCGTATACTGCGCGCAGCACTCTGGGGCGGCCCGGATGTCAGCTTCACCGAAAACCAGCTGGCCGCGCTGCAGCAAACCCAGTTTGATGCCCGCCGTGCGGCCAACAGCCTGGAACAATGGCTGAAATGCCTGTACGCACCGCAACTGGGCGATCAACCGATGGCAGGCGTTATCAGTCGCTCCACCGCATCCGGCTTTTTTGTGAAGCTCGATTGCAATGGTATTGAAGGCTTTGTCAGTACCAAGGATATGGCGGGCAAGTACAGCTTCGACCCGATCACCCTCACGCTGACCGGCCCGGAGCAGACATATATGCTGGACCAGCCGGTGACCGTCACGTTTGCCGGGGTGGACGACGCCCGCAAGCAAATCCAGTTTTCTATGGCAGCACCGCAACAGCCTGCCTGA	652	K12573
MARv032_00685	hypothetical protein	MDPVNTEKQQESAVNSSEKTDSRPKILRFMMIGLFLYGGISYSLSMIEYTLFQTTGTAIFGTSQTYTQISENQLSQAVSDCGSQLMGAGGITVANTGDPVNLRCGRFWPFYRYTVEAPAHGSMHGVNVIDQGVSAADARQVKVVRSGSYVAMVLAVLSLGLSACALVQIVVRKDDQQAYRWSFRGFVASVAVVGLYVGFMFWADPNFGLGW	ATGGATCCCGTCAACACCGAAAAACAACAGGAATCAGCAGTGAACAGCAGCGAAAAAACCGACAGTCGTCCCAAAATACTCCGCTTCATGATGATCGGCCTGTTTCTCTACGGTGGCATCAGTTACAGCCTCAGCATGATCGAGTACACCCTGTTCCAGACCACTGGCACGGCCATTTTCGGTACCAGTCAGACCTACACCCAGATCAGCGAAAACCAGCTCAGCCAGGCGGTCAGCGATTGCGGCAGCCAGTTGATGGGCGCCGGCGGCATTACAGTCGCCAATACCGGTGACCCGGTGAACCTGCGCTGTGGGCGCTTCTGGCCATTTTACCGCTACACCGTCGAGGCGCCGGCCCATGGCTCGATGCATGGCGTCAACGTGATCGACCAGGGTGTCAGCGCTGCGGATGCCCGGCAGGTCAAGGTGGTGCGCAGCGGCAGCTATGTCGCGATGGTGCTGGCAGTGCTGTCGCTGGGGCTGTCGGCCTGCGCACTGGTTCAGATTGTGGTGCGCAAGGATGACCAGCAGGCCTATCGCTGGAGCTTCCGTGGCTTTGTCGCCAGTGTCGCGGTTGTCGGCCTCTACGTTGGCTTTATGTTTTGGGCGGACCCGAATTTCGGGCTTGGATGGTAA	211
MARv032_00686	hypothetical protein	MVTPRMHGVIVAAISVVLAACSTTGDKASHATHQGAATSTPKAQFECADRNGNEYIDRAELVYLEECGIGENLSCGSVAAADPKDQQGAAGTREDKRANFEDGRRQLEVMDADRDNRISKLEFRAHCSNTAADK	ATGGTAACGCCAAGAATGCATGGAGTGATTGTAGCGGCTATTTCGGTGGTGTTGGCGGCGTGCAGCACCACCGGCGACAAGGCTTCGCACGCGACGCATCAGGGCGCCGCGACTTCAACGCCCAAGGCGCAGTTCGAGTGTGCAGACCGAAACGGCAATGAATATATTGACCGTGCGGAGCTGGTTTACCTCGAAGAATGCGGCATCGGCGAAAATCTGTCATGTGGCAGTGTTGCGGCTGCGGATCCTAAAGACCAGCAAGGGGCGGCAGGCACCCGGGAAGACAAGCGGGCGAACTTTGAAGACGGGCGCCGTCAGCTGGAAGTCATGGATGCCGATCGCGACAACCGCATCAGCAAATTGGAATTCCGTGCGCACTGCAGCAACACCGCGGCGGACAAATAA	134
MARv032_00687	hypothetical protein	MNLLARSVSTLLLAAASTFAAAGEAITVYKSPSCGCCTEWVSHLKDNGFDVTVNETDNINAIKMDAGLTRELASCHTAFAGDYVIEGHVPASDIHKLLAEAPKAKGLAVPGMPVGSPGMEMGDRQDAYTVVLFNEQGQTQPFAQYP	ATGAATCTGCTAGCCCGAAGTGTCAGTACTCTGCTGCTGGCTGCTGCAAGTACTTTTGCTGCGGCAGGAGAAGCCATCACTGTCTACAAGTCACCGAGTTGCGGTTGCTGCACAGAATGGGTTTCGCACCTGAAAGACAACGGCTTCGATGTCACCGTGAATGAAACAGACAACATCAACGCCATCAAAATGGATGCAGGCCTGACCCGCGAGCTGGCGAGTTGCCACACGGCTTTCGCGGGCGACTATGTGATTGAAGGCCACGTACCCGCCAGCGACATCCACAAGCTGCTTGCCGAGGCGCCGAAAGCGAAAGGGCTCGCCGTACCGGGCATGCCGGTCGGCTCCCCGGGTATGGAAATGGGCGACCGTCAGGACGCCTACACGGTTGTACTGTTTAACGAACAGGGCCAGACCCAGCCGTTCGCCCAATACCCCTGA	146
MARv032_00688	hypothetical protein	MSALMVNGAGILLAAFVVSWFWLSGPAAQDDPSNNTHNH	ATGAGCGCACTAATGGTCAATGGTGCCGGCATATTGCTGGCCGCATTTGTCGTCAGCTGGTTCTGGCTTAGCGGCCCCGCCGCGCAGGACGACCCATCCAACAACACCCACAATCACTGA	39
MARv032_00689	heavy metal translocating P-type ATPase [Marinobacter nauticus]	MSEAFNPALSISGASCQGCVRNIRKSMASLVSDTDLIRVNLEKQQVALPDGVDSREAARLITEAGYPAQPIESAEKDDPEANSEPGCCSAPKPEAKPSAPANESDDQPASASKNGSTITLSITGATCASCVSTIEGAMQRVSGVSSAHMNLADLTATAEGTPDASALIRAIESAGYGASEIEDPDAADDQRVESEQREYRQRLIKMTVGLALGVPLMAWGLLGGAMTVTPANQTGWLLVGLVTLAVLVLAGGHYFTGAWKAFRHHNANMDTLIALGTGTAWLYSMVVVLLPDALPEMARHVYFEASAMIIGLINLGQALELRAKGRTSQAIRRLLDLRAKTARVIRNGEEQDIPIDEVRAGDQFRVRPGEKMPVDGQVIEGNSRIDESMLTGEPMPVAKAAGDEVSAGTLNTSGSLVCEATRVGRDTALAQIIQLVKKAQGSKPPIGKLADRISAVFVPSIILIAIAAALAWYNFGPDPVAAHMIVAATTVLIIACPCALGLATPMSVMVGVGKAAEYGILIRQGDALQQAGQLDTVVLDKTGTITEGKPRVTHSVAVNNREKQALLSLAAGLEQHSEHPLAQAIMAEAKAQDVTPAEIDGFDAVNGKGVSGKSGDATLRLGNRRWLEAEGVDLSALDEAATTISNAAGTPLFLARDRVAVGVIGVADKIKPDSKAAIADLVHQGIRVVMLTGDVEASAAAIAAEAGIDEFHANILPEDKARIVEDLRREGRTVAMVGDGINDAPALAAADVGFAIGAGTDVAIESASITLMRNSLHGVADAIAISRATVRNIRQNLFGAFVYNSLGVPVAAGILFPVWGILMSPVLAGAAMSLSSVTVVTNANRLRLFKPPGARQQRQKEDDQ	ATGAGTGAAGCCTTCAACCCGGCTTTGTCTATCTCCGGCGCATCCTGTCAGGGTTGCGTGCGTAATATCCGCAAATCAATGGCTTCGCTGGTGAGCGATACGGATTTGATCAGGGTCAATCTCGAGAAGCAGCAAGTTGCCCTGCCCGACGGCGTCGATAGCCGCGAGGCCGCGCGTCTGATCACCGAGGCGGGCTATCCGGCACAGCCCATTGAGAGCGCAGAGAAGGACGACCCTGAGGCAAACTCCGAACCCGGTTGCTGCAGCGCGCCCAAACCGGAGGCCAAACCCTCCGCACCGGCAAATGAAAGCGATGATCAGCCTGCATCCGCTTCAAAAAACGGCAGCACCATCACCCTGTCCATCACCGGTGCCACCTGCGCCTCCTGCGTCAGCACTATTGAAGGCGCAATGCAGCGGGTATCAGGCGTCAGCTCAGCCCACATGAATCTGGCCGACCTCACCGCCACTGCAGAGGGCACCCCGGATGCCTCAGCACTGATCCGCGCAATAGAAAGCGCAGGCTATGGCGCATCCGAGATTGAAGATCCCGATGCTGCCGACGACCAGCGCGTAGAATCCGAACAGCGGGAATACCGCCAGCGTCTCATCAAGATGACCGTAGGGCTGGCGCTGGGTGTTCCCCTGATGGCCTGGGGGTTGCTGGGCGGCGCCATGACCGTTACCCCTGCCAACCAGACCGGCTGGCTGCTGGTAGGCCTGGTCACACTGGCCGTGCTGGTGCTGGCCGGAGGCCATTACTTTACCGGCGCCTGGAAAGCCTTTCGTCATCACAACGCCAACATGGACACCCTGATCGCACTCGGGACCGGCACCGCCTGGCTTTATTCGATGGTAGTGGTGTTACTGCCCGACGCCCTCCCGGAAATGGCCCGGCACGTGTACTTTGAAGCGTCCGCGATGATCATCGGTCTGATCAACCTGGGCCAGGCGCTGGAATTGCGGGCCAAGGGACGCACCTCTCAGGCTATTCGGCGGCTGCTTGATCTACGCGCCAAAACAGCCCGGGTAATCCGCAACGGCGAAGAACAGGACATTCCGATTGATGAAGTGCGAGCCGGTGATCAGTTTCGTGTCCGGCCCGGCGAGAAGATGCCGGTCGACGGTCAGGTGATCGAGGGCAACAGCCGCATCGATGAAAGCATGCTCACGGGCGAACCCATGCCCGTCGCCAAGGCTGCAGGCGATGAGGTCTCCGCCGGCACCCTCAACACCAGTGGTTCGCTGGTCTGCGAGGCCACCCGGGTGGGCCGGGATACCGCGCTGGCCCAGATCATCCAGCTGGTCAAAAAGGCCCAAGGATCCAAGCCGCCGATCGGCAAACTGGCGGATCGCATTTCTGCGGTCTTCGTACCCTCGATCATTCTGATTGCGATCGCCGCGGCGCTGGCCTGGTACAACTTTGGCCCGGATCCGGTGGCGGCTCACATGATTGTGGCGGCCACCACGGTACTGATCATCGCCTGCCCCTGCGCACTGGGGCTGGCAACCCCCATGTCAGTGATGGTGGGCGTCGGCAAGGCGGCGGAATACGGCATTCTGATTCGTCAGGGCGACGCACTGCAGCAGGCCGGCCAGCTGGATACCGTGGTGCTGGATAAAACCGGCACCATTACCGAAGGCAAGCCGCGGGTGACCCATAGCGTGGCCGTGAACAACAGGGAGAAACAGGCGTTGCTGTCGCTCGCGGCGGGGCTTGAACAACATTCTGAACATCCACTGGCACAAGCCATCATGGCCGAAGCCAAAGCACAGGACGTAACACCGGCTGAAATCGACGGGTTTGATGCAGTCAACGGCAAGGGCGTCAGCGGCAAGAGCGGTGATGCCACCCTGCGGCTGGGCAATCGCCGCTGGCTGGAAGCTGAGGGCGTCGATCTGTCTGCGCTGGACGAGGCCGCGACCACCATCTCCAATGCTGCGGGCACGCCGCTGTTTCTCGCCCGTGATCGGGTTGCTGTCGGCGTGATTGGCGTGGCGGACAAGATCAAACCTGACTCGAAAGCCGCAATAGCTGATTTGGTACATCAGGGCATTCGGGTAGTGATGCTGACAGGCGATGTGGAAGCCAGCGCTGCTGCAATTGCGGCAGAAGCCGGTATCGACGAGTTTCACGCCAACATTCTGCCGGAGGACAAGGCCCGCATCGTTGAGGATCTGCGCCGCGAAGGCCGTACCGTAGCCATGGTTGGCGACGGTATCAACGATGCGCCGGCACTGGCCGCAGCCGATGTCGGCTTCGCGATCGGCGCCGGCACCGACGTCGCGATTGAAAGCGCCTCGATCACGCTGATGCGTAACTCGCTGCACGGGGTCGCCGACGCCATCGCCATCTCCCGGGCGACGGTTCGCAATATCCGCCAGAACCTGTTCGGTGCGTTTGTTTATAACAGCCTTGGCGTGCCTGTCGCAGCCGGTATTCTGTTTCCGGTCTGGGGCATTCTGATGAGCCCGGTGCTGGCTGGCGCGGCCATGTCATTGTCGTCTGTCACCGTGGTGACCAATGCCAACCGGCTGCGCTTATTCAAACCGCCCGGTGCCCGCCAACAACGACAGAAGGAGGACGACCAATGA	864	K17686
MARv032_00690	MerR family DNA-binding protein [Marinobacter nauticus]	MKVSEIAKAASVNPDTVRFYTREGLLHPQRNPDNGYKQYGSEDLTRLQFARKARQLGFSLAEIQSILDQADHDNSPCPMVRDVFEHRLAEVETRLAELEALRDRMRDAMAAWSTMPDGTPDGHTICRLIEHWDDSPERQTETLSAKGGQDDE	GTGAAAGTCAGCGAAATTGCCAAAGCCGCCAGCGTGAATCCGGATACTGTGCGTTTTTATACCCGGGAAGGCCTGCTGCATCCGCAACGCAATCCGGACAACGGCTACAAACAGTACGGCAGCGAAGATCTGACACGGCTGCAGTTCGCCCGCAAAGCCCGGCAACTGGGATTCAGTCTCGCCGAAATACAGTCCATTCTTGATCAGGCTGATCATGACAACTCCCCCTGCCCCATGGTCCGCGACGTATTTGAACATCGCCTGGCCGAAGTAGAGACCAGGCTTGCAGAACTCGAGGCACTGCGCGATCGAATGCGTGATGCCATGGCGGCGTGGTCGACTATGCCCGACGGCACGCCCGATGGTCATACCATTTGCCGGCTGATCGAACACTGGGACGACAGCCCGGAGCGGCAGACAGAAACTCTTTCAGCAAAAGGAGGCCAAGACGATGAGTGA	152
MARv032_00691	hypothetical protein [Marinobacter nauticus]	MTPSPHYLSPDQARRIRRWEAWNMGYFVVAFITLLTLLVFSSQLGLSDGNDWSGLGIIIALLVIPIIVLQLRLACPACGERIGWQAKMMAPDQCRHCHTFLRAR	ATGACACCATCACCACACTACCTGTCTCCCGATCAGGCCCGCCGGATCCGCCGCTGGGAAGCGTGGAACATGGGTTACTTTGTAGTCGCCTTTATCACACTGCTGACCCTGCTGGTGTTCAGCAGTCAGTTGGGGCTTTCCGATGGAAACGACTGGAGCGGTCTGGGTATCATCATTGCGCTGCTCGTTATCCCCATCATCGTGTTACAGCTGCGGCTGGCCTGCCCGGCCTGCGGCGAACGTATCGGCTGGCAAGCCAAAATGATGGCGCCGGACCAGTGCCGCCACTGCCACACCTTCCTTCGAGCCCGCTGA	104
MARv032_00692	EAL domain-containing protein [Marinobacter nauticus]	MPDQSTSDRNPGLARVLLSPAIPVILMLTFTVLAGFLCAGISKQNQHQIQFNLNTEISALVRELNSDFHSHVRALERMAERRSVTPDLGVDTWRMDARSYLRHFTHYQAIEWIGPDYRIQWIEPLDGNDNALGFNVAFNEQRKDSLDQATETGRVDFSGIVELKQGGTGIVAYAPIAPQERPMGFIAGVFRLEGLVEALITPRIHNDFQIEIIERDDIRFKQTPDLPMQAEFSAEGALTVPGLNWVLRITPTVKWVEQHQGAEPWMALFSLSLLGLMISLLVWLTQLVTRRNRVLTQTRAMLEEEVYQRESVQQDLARIESTDSLTGLANRRFFMEDLSHTLALADRLHRQAAMIMIDLDRFQILNDTLGHQFGDELLIKVAQRLNKLSDERVLVAYSSGDEFMICQQHIDDIDDVIALLGQIKHCFVEPFLVQGQAHNLTATMGVAVYPQSGLDADLLLRNADVALYRAKENGRNHYQFYTEGMQEREVLRLELDKDLNRALSENQFVLHFQPQLDLATQQIGSVEALVRWQHPTRGLLPPVDFIPLAEESGRIADIGRWVALAACRQLAAWRGGPLGHLRIAINLSGRELEDSDLVSNIENALRANDVSAEQLEVELTEEIFIENLERNLDQLKRLNQLGVHLAIDDFGTGYSSLAYLRDFPVDLLKIDRSFITRVAERHDDAVITRAVINLAHNLGIQVCAEGIETDAQLSFLQTHRCDLAQGYLIGRPMPAAEVEAMITRHAKSSRDTGTVR	ATGCCAGATCAATCGACATCAGACCGGAACCCGGGATTAGCACGGGTACTGCTAAGCCCGGCTATCCCTGTGATACTGATGCTGACCTTCACCGTACTGGCAGGTTTTCTTTGTGCAGGCATCAGTAAACAGAACCAGCACCAGATTCAGTTCAACCTGAACACCGAGATCAGCGCTTTAGTACGAGAACTGAACAGCGATTTCCACAGCCACGTGCGCGCACTTGAGCGTATGGCGGAGCGACGCTCGGTAACGCCCGACCTTGGCGTTGACACCTGGCGTATGGACGCTCGTAGCTATCTTCGTCACTTCACCCACTACCAGGCAATCGAGTGGATCGGGCCAGATTACCGAATTCAATGGATAGAGCCTCTCGACGGCAACGACAATGCGCTGGGCTTTAACGTCGCCTTCAACGAGCAACGCAAAGACAGCCTTGATCAGGCCACCGAAACCGGCAGGGTCGATTTTTCAGGCATCGTCGAACTGAAACAGGGCGGCACCGGTATCGTCGCCTATGCCCCCATTGCACCTCAGGAAAGGCCAATGGGCTTCATTGCGGGCGTCTTCCGGCTGGAAGGTCTGGTTGAAGCCCTCATCACACCCCGGATTCACAATGATTTCCAGATCGAAATCATTGAGCGCGACGATATTCGTTTCAAACAGACACCCGATCTGCCAATGCAGGCTGAGTTCAGCGCCGAGGGAGCGCTCACGGTACCCGGTCTGAACTGGGTTCTGAGGATCACGCCAACCGTTAAATGGGTAGAGCAGCATCAAGGGGCAGAGCCGTGGATGGCGCTGTTCAGTTTGTCTCTCCTCGGGCTGATGATCAGCCTTTTGGTATGGCTGACTCAACTGGTGACACGCCGCAACCGCGTGCTGACCCAGACCCGGGCGATGCTGGAAGAAGAGGTCTATCAACGGGAATCCGTGCAGCAGGACCTGGCCCGTATTGAGTCGACCGACAGCCTGACCGGGCTCGCCAACCGCCGCTTTTTCATGGAAGACCTGAGCCATACGCTGGCCCTGGCCGATCGACTGCACCGTCAGGCAGCGATGATCATGATCGATCTCGACCGCTTCCAGATACTCAACGACACCCTGGGTCATCAGTTTGGCGATGAACTGCTGATCAAGGTTGCACAGCGCCTCAACAAGCTCAGTGACGAGCGGGTACTGGTCGCCTATTCCAGTGGCGACGAGTTCATGATCTGCCAGCAGCATATCGATGATATCGACGATGTAATCGCGCTGCTCGGCCAGATCAAACACTGCTTTGTTGAGCCGTTCCTGGTGCAGGGACAAGCCCACAACCTGACCGCCACCATGGGCGTTGCCGTATACCCCCAGAGCGGCCTCGATGCCGACCTGCTGCTGCGCAATGCAGATGTTGCGCTATACCGGGCCAAGGAGAACGGCCGCAATCACTACCAGTTCTATACCGAGGGCATGCAGGAACGGGAAGTGCTGCGACTGGAGCTGGATAAAGATCTGAACCGGGCCCTCAGCGAAAATCAGTTCGTCCTGCATTTCCAGCCACAGCTGGATCTGGCAACCCAGCAGATTGGCAGCGTCGAAGCACTGGTGCGCTGGCAGCACCCGACCCGGGGGCTCCTGCCGCCGGTCGACTTCATTCCGCTGGCCGAGGAAAGCGGGCGTATTGCCGATATAGGACGCTGGGTGGCACTGGCCGCCTGTCGACAACTGGCCGCATGGCGGGGCGGACCACTCGGGCACTTGCGCATCGCAATCAATCTCTCCGGGCGCGAACTGGAAGACAGCGATCTGGTGTCCAATATCGAAAACGCCTTACGCGCCAATGACGTCAGTGCTGAACAACTCGAAGTCGAGCTGACTGAAGAAATATTTATCGAAAACCTCGAGCGCAACCTGGACCAGCTAAAACGGCTGAATCAGTTGGGAGTACACCTGGCGATTGATGACTTTGGTACGGGCTATTCATCACTGGCTTATCTGCGTGATTTTCCGGTAGATCTGCTGAAGATTGACCGCTCCTTCATTACGCGGGTCGCGGAACGCCATGATGATGCGGTCATTACCCGAGCCGTTATTAATCTTGCCCATAACCTGGGTATCCAGGTCTGTGCAGAAGGGATTGAAACCGATGCCCAGCTCAGCTTCCTCCAGACACACCGCTGCGATCTGGCGCAAGGCTATCTGATCGGCCGCCCCATGCCGGCTGCAGAAGTCGAAGCGATGATCACACGCCATGCCAAATCAAGCCGTGATACCGGTACTGTGCGCTGA	756
MARv032_00693	AEC family transporter [Marinobacter nauticus]	MSYLDNLLFALSVTAPIFLVMGTGWLLRRIGWITEDFEEVGSRLVFKLALPALILTSLVDLDLSSTMNAQHLGYGVAATLASFFALWFISAWWPGSGPDRGVFVQGAFRGNLGIIGLAVCASLYGKSGLAMGSILLAGMTLFYNILSVFALQAASGRGQTSWRHVTLGIIKNPLIISILSGLVIAALKIPVPKLLLTSAAYFGQMTLPLALLCVGATLTLGALRHGSIPALIAVLVKLVLLPVILTGGAIAFGFDFNATELGTLFAMFAAPTATVSYVMARSMGGNHQLAANIVALSTLLAPITLSIGIYLLRSLALI	GTGAGTTATCTAGACAACCTGTTATTTGCCCTTTCCGTCACCGCCCCCATCTTCCTGGTGATGGGCACGGGCTGGCTGTTGCGTCGTATCGGCTGGATTACCGAGGATTTCGAAGAGGTCGGTTCCAGGCTGGTGTTCAAACTGGCACTGCCGGCACTGATTCTGACCAGTCTGGTTGACCTTGACCTGTCCAGCACAATGAACGCCCAGCATCTGGGATACGGCGTCGCCGCCACCCTGGCCAGCTTTTTCGCGCTCTGGTTTATCAGCGCCTGGTGGCCCGGATCGGGTCCGGATCGCGGCGTCTTTGTTCAAGGCGCATTTCGCGGCAATCTGGGGATTATTGGCCTCGCGGTCTGTGCCAGCCTTTATGGCAAGTCAGGGCTCGCGATGGGCTCCATTCTGTTGGCGGGTATGACGCTGTTCTACAACATCCTGTCAGTTTTTGCGCTACAAGCCGCCTCCGGCCGGGGCCAAACCTCCTGGCGCCATGTCACGCTTGGCATCATCAAAAACCCGCTGATTATCAGCATTCTGAGCGGACTGGTGATTGCCGCCCTGAAAATACCGGTCCCCAAGCTGTTGCTGACCAGTGCCGCCTATTTTGGCCAGATGACCCTGCCACTCGCACTGCTCTGCGTCGGGGCCACGCTGACGCTTGGTGCGCTGCGCCACGGTTCGATACCGGCACTGATCGCGGTTCTGGTAAAACTGGTCCTGCTTCCGGTGATTCTGACGGGGGGCGCGATCGCGTTCGGGTTCGATTTCAATGCAACGGAGCTGGGCACCTTGTTTGCCATGTTTGCCGCGCCCACCGCAACTGTCAGCTATGTGATGGCCCGCAGCATGGGCGGCAATCACCAACTTGCCGCCAACATCGTTGCATTATCCACCTTGCTGGCACCGATCACCCTGAGCATCGGCATCTATCTGCTGCGGAGCCTGGCGTTGATATAA	318	K24180
MARv032_00694	HD-GYP domain-containing protein [Marinobacter nauticus]	MWFRRPPDNPKLSNQRASVALTRTRLPVDLLAPGMRIVKLDRPWTEVPVLFQGFTIDNADQLSLLRHYCDWVVVEAETRTLAPLMSKIEARRRRREQPMPESRSLESELPGASRAYAAGQRFVSRMLADIEAGNMLDLTDSRPVIAACVTSISANPNAMFWMNRIKHQDAYTAEHCLRVAIFAVAFARFLDFPKQDMEVIGLCGLLHDIGKMHVPKTILNKPGALNSEEMAEMKRHTEYGFSLLQSHHTLDPIVAAVCRDHHERLDGRGYPRGLEAWQISRFARLISIVDAYDAITSDRCYRAGLSASDAMRILFRERNKQFDPELIEAFIRMIGIYPPGSLVEMTNGEIAVVIGTHPSYKLRPRIEILLNGDKQPIAQRLVDLKDEPTDDNGHIYTIAAPLPDGAYDISLSRRVRDMIRNQSIS	ATGTGGTTTCGTCGTCCGCCTGATAACCCGAAGCTATCGAACCAACGCGCTTCTGTTGCCCTGACTCGTACACGCCTGCCTGTTGATCTGTTGGCGCCAGGCATGCGGATAGTCAAACTGGACCGCCCCTGGACTGAAGTCCCCGTGTTGTTCCAGGGCTTCACTATTGATAATGCGGACCAGCTAAGCCTGCTTCGACATTACTGTGATTGGGTTGTGGTGGAAGCCGAAACCCGCACCCTCGCCCCACTGATGTCAAAAATCGAAGCCCGCCGGCGCCGCCGTGAGCAGCCGATGCCAGAATCCCGCTCGCTGGAAAGCGAGCTGCCGGGAGCCAGCCGGGCTTACGCGGCCGGCCAGCGATTTGTCAGTCGCATGCTGGCGGATATCGAAGCCGGCAATATGCTGGACCTGACAGATTCCCGGCCTGTCATTGCAGCCTGCGTGACCAGCATAAGCGCCAATCCCAACGCCATGTTCTGGATGAACCGCATCAAGCATCAGGATGCCTACACAGCAGAGCATTGCCTACGGGTGGCGATATTTGCGGTTGCCTTTGCCCGCTTTCTGGATTTCCCCAAACAGGATATGGAAGTAATCGGCCTGTGCGGGCTGTTGCATGACATTGGCAAAATGCACGTCCCGAAAACCATCCTCAACAAACCGGGCGCTCTGAATAGTGAAGAAATGGCCGAAATGAAGCGCCATACCGAATACGGATTCAGTTTGTTGCAATCGCACCACACGCTCGATCCTATCGTCGCTGCAGTCTGTCGGGATCATCACGAGCGGCTGGACGGCAGAGGTTATCCCCGCGGGCTCGAAGCCTGGCAAATCAGCCGTTTCGCCCGCCTGATTTCAATTGTTGATGCCTACGACGCGATTACAAGCGACCGCTGCTACCGGGCCGGGCTGTCGGCTTCAGATGCCATGCGCATTCTGTTCCGGGAGCGCAACAAACAGTTCGACCCCGAATTGATTGAAGCCTTTATCCGTATGATCGGCATCTACCCACCGGGCAGCCTGGTCGAGATGACCAACGGCGAGATCGCTGTGGTGATTGGTACCCATCCTTCATACAAGCTGCGACCACGCATCGAGATTCTGCTGAACGGCGACAAACAGCCTATAGCCCAACGTCTGGTTGATCTGAAAGACGAACCTACCGATGATAATGGCCACATCTACACCATCGCCGCACCACTGCCAGACGGCGCCTACGACATCTCGCTGTCCAGGCGCGTGCGTGACATGATCCGTAACCAGAGTATTTCGTGA	425
MARv032_00695	hypothetical protein	MVSELISFAKISAVTMLFVLASAYSGGVGFGF	ATGGTCAGTGAGTTGATTTCGTTCGCCAAAATCTCAGCGGTCACAATGTTGTTTGTGCTGGCATCGGCCTATTCCGGCGGTGTTGGCTTCGGGTTCTGA	32
MARv032_00696	CoA-binding protein [Marinobacter nauticus]	MPVNSPDQLRVILENVRTIALVGASEKHHRDSHQVMAFLQGRGYRVIPVNPRLAGGQLLGETVYPSVSSIPDKVDMADLFLASHRVAPVVDEVINKGIGIVWMQIGVIDESAAEKAERAGLQVVMDRCPKQEIPRLGVPLAVTS	ATGCCCGTAAACAGCCCCGATCAGTTACGCGTTATTCTGGAAAACGTACGCACCATCGCCCTGGTCGGTGCCAGCGAAAAACACCACCGTGACAGCCACCAGGTAATGGCGTTTTTGCAGGGGCGTGGCTACCGGGTGATCCCGGTCAACCCCCGGCTTGCGGGCGGCCAACTGCTGGGCGAAACCGTCTACCCCTCTGTCAGCAGCATTCCCGATAAAGTTGATATGGCGGACCTGTTTCTGGCCTCTCACCGGGTAGCCCCGGTAGTCGACGAAGTAATCAACAAAGGCATTGGTATCGTCTGGATGCAGATTGGCGTGATCGATGAAAGCGCGGCAGAAAAAGCCGAGCGTGCTGGCCTGCAGGTCGTGATGGACCGCTGTCCGAAACAGGAAATTCCGCGCCTGGGCGTCCCGCTGGCGGTCACATCCTGA	144	K06929
MARv032_00697	MULTISPECIES: dihydroneopterin triphosphate 2'-epimerase [Marinobacter]	MPTPNVDRQATVRIKDLLLRTYIGIKEEEINNQQDVRINVKLRYDASAAVSNNDIASALNYRTITKEIIHHVDGNRFALLERMTHEVLMIVMAHGMVQWARVEIDKPHALRYAESVSVSLEAHRDSL	ATGCCGACACCCAATGTCGATCGTCAGGCCACCGTGCGCATCAAGGATTTGCTGCTGCGTACCTATATCGGTATCAAAGAAGAAGAAATCAACAATCAGCAGGATGTGCGGATTAACGTCAAACTCCGCTATGACGCATCCGCTGCTGTGAGCAATAATGACATTGCGTCCGCCCTGAACTATCGCACCATCACCAAGGAAATCATCCACCATGTGGACGGCAACCGCTTTGCGCTGCTCGAACGCATGACCCACGAAGTGCTGATGATTGTGATGGCCCATGGCATGGTGCAGTGGGCAAGGGTAGAAATTGATAAGCCCCACGCGCTACGCTATGCCGAATCGGTATCGGTGTCACTTGAGGCGCACCGGGACAGTCTTTGA	127	K07589
MARv032_00698	MULTISPECIES: GTP cyclohydrolase I FolE [Marinobacter]	MSDNTSSIAQHYAEIIRSLGEDTDREGLQDTPMRAAKAMEFLTHGYSQDLASIVNNAVFESDMDEMVVVQDIELYSLCEHHLLPFIGKCHIAYIPKGKVLGLSKLARIVDMYARRLQIQENLTREIAEAIRQVTQADGVGVVIEAQHMCMMMRGVEKQNSLMKTSVMLGSFRKSQATRTEFLTLISQR	ATGAGCGACAACACCAGCAGCATTGCCCAGCACTACGCGGAAATCATCCGGTCTCTGGGCGAGGATACAGACCGGGAGGGCTTGCAGGACACGCCCATGCGGGCAGCCAAAGCCATGGAATTCCTAACCCATGGGTATAGCCAGGATCTGGCCAGCATCGTCAATAATGCGGTTTTCGAGTCCGACATGGACGAGATGGTCGTGGTTCAGGATATTGAGCTCTACAGCCTGTGCGAACACCACCTGTTGCCGTTTATCGGCAAGTGCCACATTGCCTACATCCCCAAAGGCAAGGTGCTCGGGCTTTCGAAACTGGCCCGTATCGTTGATATGTATGCCCGTAGACTGCAAATTCAGGAGAACCTGACACGGGAAATTGCCGAAGCGATCCGTCAGGTCACGCAAGCTGACGGCGTCGGTGTCGTCATCGAGGCACAGCACATGTGTATGATGATGCGCGGTGTCGAAAAACAGAACTCGCTGATGAAGACCAGCGTTATGCTCGGCAGCTTCCGCAAATCCCAGGCAACCCGGACTGAATTCCTGACTCTGATCAGCCAGCGCTGA	188	K01495
MARv032_00699	hypothetical protein	MRGIPTLSRTHHDQNRLDRLYQLKQQQLLRASGSRADSLLCQVLAAEADAIDVALRLNRDKDAQGNSE	ATGCGAGGCATTCCAACATTGTCCCGGACACATCACGATCAGAATCGTCTGGACCGGCTTTACCAACTAAAACAGCAACAGCTGTTAAGAGCGTCCGGCTCACGTGCCGACAGCCTGCTGTGTCAGGTACTGGCAGCCGAGGCCGATGCGATTGATGTTGCGCTGCGCCTGAACCGGGATAAGGACGCCCAGGGTAATTCTGAATAA	68
MARv032_00700	alpha/beta hydrolase [Marinobacter nauticus]	MERVVSLNVSQLDATADMTLPRWQQGGKWFCYGEHAIFSRIGGAGDAVLLLHGFPTASWDWSRIWAALCRQHQVLVADMLGFGFSDKPKHYPYSIVDQTDMQQGWLEALGIRRVHLLAHDYGCSVAQELLARDQEGTLPFSVASACFLNGGLFPEVHQPLLIQKLLCGPLGGLVSRALTRQVFDYNISKIFGPAHRPSAAELDDFWQLLLYDNGRGILHRLIRFQEERRCHRHRWVGAMQTAPQPLRMICGTSDPVSGLAMAERYRTLVPDPDVVTLEGVGHYPHYETPQKVCEAVTAFWASI	ATGGAACGGGTGGTTTCTCTCAATGTGTCGCAATTGGACGCGACAGCGGATATGACGTTGCCGCGCTGGCAGCAGGGTGGCAAATGGTTTTGCTATGGTGAGCACGCCATCTTCAGCCGGATCGGTGGTGCCGGCGATGCGGTATTGCTGTTACATGGCTTTCCCACTGCCTCTTGGGACTGGAGCCGCATTTGGGCGGCTTTGTGCCGGCAGCATCAGGTGTTGGTGGCGGACATGCTGGGGTTTGGCTTCTCTGACAAGCCGAAGCACTATCCTTACAGCATTGTCGATCAGACAGATATGCAGCAGGGTTGGCTCGAGGCTTTGGGTATTCGCCGCGTTCATCTGCTGGCCCACGATTACGGTTGCAGCGTTGCTCAGGAGTTGCTGGCCAGAGATCAGGAGGGGACGCTACCATTTTCTGTTGCCAGCGCCTGTTTTCTCAACGGTGGGCTTTTCCCTGAAGTGCATCAGCCCCTGCTGATCCAGAAACTGCTCTGCGGTCCTCTGGGCGGGCTGGTCAGTCGGGCGCTGACGCGTCAGGTATTTGACTACAATATCTCGAAAATTTTCGGGCCTGCCCACCGGCCGAGTGCGGCCGAGTTGGACGATTTCTGGCAGTTGTTACTCTACGACAATGGGCGGGGAATCCTGCACCGTCTGATTCGGTTTCAGGAAGAACGACGATGCCACCGCCATCGTTGGGTCGGCGCGATGCAGACTGCCCCGCAACCGTTACGGATGATTTGCGGAACAAGTGACCCGGTTTCCGGGCTGGCGATGGCTGAGCGATACCGCACACTGGTGCCCGACCCTGACGTGGTGACGCTAGAGGGGGTTGGCCACTACCCTCATTATGAGACGCCGCAAAAGGTGTGCGAGGCCGTTACGGCGTTTTGGGCGTCGATCTGA	303
MARv032_00701	GGDEF domain-containing protein [Marinobacter nauticus]	MNKRYSLDLSTNPTETVLGYQRQIVYHVHFWSLIAVAPLVLVQWANGHALLSLLLALFCLNLVLVILFLRTRNRYLFKGRFFALFAIACTVYSTVINGHNGLFWAYSAIAAIFFLLSLREALSVNVIFIVVMSTVSFMRFPEQEFWRIAFSLSLTGIFVGVFAWLVGRMQKELTELATTDPLTGCLNRSQLADLLNTQIQLRERYERVATLVLIDIDHFKAINDRWGHAAGDEVLTALAARLKRRLRDADQLFRIGGEEFMVILPETRHQQAEELANQLLSTIRATPVRDDIQITASAGVTEVIKGETWSTWLNRADQALYAAKDAGRNRMISVRGSARENPDFEEPEPPTNGAA	GTGAACAAGCGGTATTCCCTGGATTTATCGACCAACCCAACCGAAACGGTGCTCGGGTACCAACGTCAAATCGTCTACCACGTCCATTTCTGGTCGCTGATTGCCGTTGCCCCTCTTGTTCTGGTGCAGTGGGCCAACGGGCATGCGTTACTCAGCCTTTTGCTGGCCCTGTTTTGCCTGAACCTGGTACTGGTCATCCTCTTTTTGCGCACCCGGAACCGCTACCTGTTCAAGGGTCGTTTTTTCGCGCTCTTTGCCATTGCCTGCACGGTGTACTCCACCGTCATCAATGGCCATAACGGTTTGTTCTGGGCCTATTCCGCCATCGCCGCCATTTTTTTTCTGCTCTCCCTGAGAGAAGCACTGAGCGTGAACGTCATCTTTATTGTGGTGATGTCCACCGTCTCGTTTATGCGCTTTCCGGAGCAGGAGTTTTGGCGTATCGCGTTTTCTCTCAGTCTTACCGGTATTTTCGTGGGTGTTTTCGCCTGGCTGGTGGGGCGTATGCAGAAAGAGCTCACTGAGCTGGCCACTACTGACCCTCTGACCGGCTGCCTGAACCGCTCCCAACTGGCGGATCTGCTCAATACCCAGATTCAGCTGCGGGAGCGTTACGAGCGTGTCGCCACCCTGGTCCTGATTGATATTGACCATTTCAAGGCGATTAATGATCGCTGGGGCCACGCAGCCGGTGACGAGGTTCTGACGGCGTTGGCAGCTAGACTGAAACGCAGGCTGCGCGATGCCGATCAGCTGTTTCGGATTGGTGGCGAGGAGTTCATGGTGATATTGCCGGAAACCCGCCATCAGCAAGCGGAGGAGCTGGCGAATCAGTTGCTGTCGACCATTCGCGCGACGCCGGTGCGGGACGACATCCAGATCACCGCCAGCGCGGGTGTCACGGAAGTGATCAAAGGTGAAACCTGGTCCACCTGGCTGAACCGGGCTGACCAGGCGCTCTACGCCGCCAAGGATGCCGGGCGCAACAGGATGATCAGCGTGCGCGGCTCCGCCCGGGAAAACCCGGATTTTGAGGAACCCGAGCCACCGACGAACGGCGCCGCCTGA	355
MARv032_00702	TetR/AcrR family transcriptional regulator [Marinobacter nauticus]	MARSSHGDTTRHNIIMTALALYAERGLDGVSLRTISAESGTRNSAAAHYHFGSRLGVLEAVVTFITDYTRPAFKAGLDATEADAHPSLRAVVEAMATPYLSLAVTPDWGPAALRFMAHLNADNTPDVVQLMNKHFRPDVERIELQLHRVLPDVPRDILRIRLAITFVNLIHGAAEIDMLSNTPFGNIRPDNNTLFNCFVDYVEGGLSANPVGH	ATGGCCCGTTCGAGTCACGGCGATACCACCCGTCACAACATCATCATGACCGCCCTGGCGCTCTACGCGGAGCGTGGCCTGGACGGCGTATCACTGCGCACGATCAGCGCAGAATCCGGCACCCGGAACTCCGCTGCAGCCCATTACCACTTCGGCAGCCGGCTTGGCGTGCTCGAAGCAGTGGTCACGTTTATAACCGACTATACGCGCCCGGCATTCAAGGCTGGCCTGGACGCCACCGAAGCGGATGCCCACCCCAGCCTTCGCGCGGTAGTGGAAGCGATGGCGACGCCCTACCTCTCGCTCGCCGTAACACCTGACTGGGGCCCTGCTGCACTGCGGTTTATGGCGCACCTCAATGCCGATAACACACCTGACGTTGTGCAGCTGATGAATAAGCACTTCCGCCCCGACGTTGAGCGCATTGAACTGCAGCTGCATCGGGTGCTGCCCGACGTTCCCCGGGACATTTTGCGGATAAGACTCGCCATCACTTTCGTTAACCTTATTCATGGCGCCGCCGAGATCGACATGCTGTCGAACACCCCCTTCGGCAATATCCGGCCCGATAACAACACGCTGTTCAACTGCTTTGTCGATTACGTGGAAGGGGGTCTTTCTGCCAATCCTGTTGGTCACTGA	213
MARv032_00703	hypothetical protein [Marinobacter nauticus]	MTTRNSSSPALTILAGRRAYQRIRERGLQPEDVHVIPGAAGGPKALGISGLDKAIFGHWLPQVQQVRSLIGASIGSWRFAAIASGDPVEQLNRLCELYTSQRFPKGVSMAEVTRRSVLFLEELLAGREDAILNHPDYRLSIVVVRSLGMLQHDTRGRLALGLMTAISANMVSRRHLGRFLERGIIHDPRSKTPLGDLIDFRSHQVPLNRDNLMPALLASAAIPMIMSGVPGIAGAPEGVYRDGGLLDYHLDLPYEQPGVVLYPHFTDRVVPGWFDKSMPWRRGDATRLQDVVLIAPSRDYLQTLPDRKLPDRKDFERYMGADDKRESVWRQAIAESDRLGDEFMELIEKGRIGEVVRPL	ATGACCACACGAAATTCCAGCTCACCGGCACTGACGATTCTGGCCGGCCGCCGCGCGTATCAGCGCATTCGTGAACGCGGTCTCCAGCCTGAGGATGTCCACGTGATTCCGGGCGCCGCAGGCGGCCCAAAGGCATTGGGGATTTCAGGCCTTGATAAGGCTATCTTCGGCCATTGGCTGCCGCAGGTACAACAGGTGCGTTCGCTGATTGGCGCCTCCATCGGCAGCTGGCGGTTTGCCGCGATCGCTTCGGGTGACCCGGTCGAGCAACTGAACCGTCTTTGCGAGCTTTACACCAGTCAACGGTTTCCCAAGGGTGTCAGTATGGCGGAAGTGACCCGCCGTAGTGTGCTGTTCCTGGAGGAGCTGCTGGCAGGGCGCGAAGACGCCATTCTCAATCATCCGGATTACCGTCTGAGCATCGTGGTGGTGCGCAGCCTCGGCATGTTGCAGCATGATACCCGTGGCCGCCTGGCATTGGGGCTAATGACGGCTATCAGCGCCAACATGGTGAGCCGGCGTCATCTGGGCCGCTTTCTTGAACGAGGGATTATCCATGACCCGCGCAGCAAGACCCCTTTGGGCGACCTGATTGATTTTCGCAGCCACCAGGTGCCACTGAATCGCGATAACCTGATGCCGGCGCTGCTGGCGTCAGCGGCCATACCCATGATCATGTCGGGTGTTCCAGGGATTGCGGGTGCCCCCGAGGGCGTATACCGCGACGGCGGGCTGCTCGACTACCATCTGGATCTACCCTACGAGCAGCCGGGTGTTGTGCTGTATCCCCATTTTACCGACCGGGTAGTGCCGGGCTGGTTTGATAAGAGCATGCCCTGGCGCCGGGGTGATGCCACCCGGTTGCAGGATGTGGTGCTGATTGCGCCGTCGCGGGACTACCTGCAAACCCTGCCGGACCGGAAACTGCCCGACCGCAAGGATTTTGAACGCTATATGGGTGCTGACGACAAGCGCGAATCCGTCTGGCGTCAGGCGATAGCAGAAAGTGACCGTCTCGGTGACGAGTTTATGGAGCTGATCGAAAAAGGCCGGATTGGCGAGGTCGTCCGGCCCTTGTGA	359
MARv032_00704	hypothetical protein	MTPPTGRWILVWLPAAVLAAGLLATGLVSWLIKQQLDNNSRELFEDQHLELAEEIQSAINQRLNLLNMVASAMQPGINRQQMFNQQSGLLLRRFPDVLTLDRIATVPATERSFVEQQLSSENNQYITFGAWHADGETVTAANDDDYQVVVQVAERMPTAITLGLVVNTVPHWRQPLETALLHEKTSATAQTYLQRNGSQQTSVRLFRACPQIAPDQPREIVSLALSPQNLIQDIVPGNISDDMQATVFDLDQHLKLPLFASSKIEHPLPGLAIRSALSVADREWILTSTPNSNLIYGESRRIRELIWLIGAAGSLLMAALAWWLGKRIRFEMAARAEVRKHLSTARRTNENARIEKDALKRALNDSEQRSRDLVELAGGFIADLDEAGRFGYISPQILALIGQPPGSLTQHLITEVVIAADQERLRQALAECRRDKQLTRIDLILQHTDNYPVPVTLRIKPLIDTLNGYAGFRLSGISRPGQPEEPL	ATGACCCCGCCAACGGGACGATGGATATTGGTCTGGTTACCCGCTGCGGTTCTGGCTGCAGGGCTGTTGGCCACCGGACTGGTGAGCTGGCTGATCAAGCAACAGCTGGATAACAACAGCCGTGAACTCTTTGAAGACCAGCATCTCGAACTGGCGGAAGAAATCCAGAGCGCGATCAACCAGCGACTCAACCTGCTCAACATGGTCGCCAGCGCCATGCAGCCTGGCATCAACCGACAGCAGATGTTCAATCAGCAGTCCGGTTTGCTGCTCAGACGCTTTCCGGATGTGCTGACCCTCGACCGGATTGCCACTGTTCCTGCCACCGAACGGAGTTTTGTTGAGCAGCAGCTGTCTTCGGAGAATAACCAGTACATCACGTTTGGCGCCTGGCACGCCGACGGCGAAACGGTCACCGCAGCAAACGATGACGACTATCAGGTGGTCGTTCAGGTTGCGGAGCGTATGCCAACCGCCATTACTCTGGGGCTGGTCGTTAACACTGTTCCTCATTGGCGTCAGCCACTCGAAACCGCATTGCTGCACGAAAAGACATCGGCTACCGCGCAAACCTATCTTCAGCGCAACGGCTCGCAACAAACCAGTGTCCGCCTGTTCAGAGCATGCCCGCAGATAGCGCCGGATCAACCTCGTGAAATCGTCAGCCTCGCCCTTTCACCCCAAAATCTGATTCAGGATATTGTGCCGGGAAATATCAGCGACGATATGCAGGCCACGGTGTTCGACCTGGACCAACACCTCAAGCTGCCCCTGTTCGCCTCATCAAAAATCGAGCACCCCTTGCCAGGCCTGGCGATCCGATCTGCATTATCAGTCGCGGACCGTGAATGGATTCTCACCTCTACGCCGAACAGCAACCTGATTTATGGCGAATCCCGCAGGATACGGGAGCTTATCTGGCTAATTGGCGCCGCCGGATCGCTTCTGATGGCGGCGTTGGCGTGGTGGCTGGGTAAACGGATCCGGTTTGAAATGGCGGCCAGGGCAGAAGTACGGAAACACCTGTCGACCGCACGGCGTACCAATGAAAACGCGCGAATTGAGAAAGATGCCCTCAAACGGGCGCTGAACGACAGCGAGCAGCGCAGCCGTGACCTGGTGGAGCTGGCAGGTGGATTCATTGCTGATCTGGATGAGGCCGGCCGCTTCGGCTATATCTCTCCCCAGATTCTGGCCTTAATCGGACAACCCCCAGGCAGCCTGACCCAGCACCTGATAACAGAGGTCGTCATTGCAGCGGATCAGGAGCGCCTCCGGCAAGCGCTGGCGGAATGCAGACGCGACAAACAGCTGACCCGGATTGATCTGATACTGCAGCATACCGACAACTACCCGGTGCCGGTGACCCTGCGGATAAAGCCCCTGATCGACACGCTCAATGGGTATGCAGGTTTCCGGCTTTCAGGCATCTCACGCCCAGGCCAACCGGAAGAACCATTGTAG	487
MARv032_00705	zinc ABC transporter permease subunit ZnuB [Marinobacter nauticus]	MPLIDSILGDFFWRALIGGLGVAIVAGPLGCFVVWRRMAYFGDTLSHSALLGVALGTLFQIQLNLSIALVCVGLALVLVMLSRNRALATDTLLGILAHSALAIGLVTLSFMPDVRVDLTGYLFGDLLAMSRADLGWIYGGAAVVLGLLVWLWRGLLMSTIHEELAKVEGLPVEWLRLTLMLMFSLVIAVAMKIVGVLLITALLIIPAATARRLASSPERMVIVAIILGMVAVSGGLSMSWYLNSPAGPSIVVSAFLLFLLVYGLVSDRRAG	ATGCCCCTCATTGATTCGATCCTTGGCGATTTTTTCTGGCGGGCATTGATCGGGGGCCTCGGGGTAGCCATTGTGGCCGGCCCTCTCGGTTGCTTCGTGGTGTGGCGCAGAATGGCCTATTTCGGGGATACCCTGTCTCACTCAGCGCTGCTCGGAGTGGCACTGGGCACACTGTTCCAGATTCAGCTCAACCTGAGTATCGCGCTGGTCTGCGTTGGACTGGCTCTGGTGCTGGTAATGCTGTCACGTAACCGCGCACTGGCCACCGATACCCTGCTCGGCATTCTGGCCCATAGCGCGCTGGCCATAGGCCTGGTTACGCTAAGCTTCATGCCCGACGTCCGGGTTGATCTGACCGGTTATCTGTTCGGTGACCTGTTGGCGATGAGTCGTGCCGATCTCGGCTGGATCTATGGCGGGGCGGCCGTCGTACTGGGCCTGCTGGTGTGGCTCTGGCGAGGCCTGCTGATGAGCACCATCCACGAAGAGCTGGCCAAGGTGGAAGGCCTGCCGGTGGAGTGGCTGCGACTGACATTAATGCTGATGTTTTCACTGGTCATTGCGGTGGCGATGAAAATCGTTGGGGTACTGCTCATCACCGCTTTGCTGATTATTCCCGCCGCCACCGCCCGAAGGCTGGCCAGCAGCCCTGAGCGCATGGTGATTGTGGCGATCATTCTGGGCATGGTTGCTGTCAGTGGCGGGCTTTCGATGTCATGGTACCTGAACAGTCCGGCCGGCCCATCCATCGTGGTGTCGGCGTTCCTGTTGTTCCTGCTGGTCTATGGGCTGGTCAGCGATCGCCGTGCCGGCTAA	271	K09816
MARv032_00706	zinc ABC transporter ATP-binding protein ZnuC [Marinobacter nauticus]	MSEALVTLTDASVRFGDLVIVDAINLTVSRGDIVTVIGPNGAGKTTLIKAVLGLQPISTGTLTRAPGLRTGYVPQHIQFQPTLPLTVKRFMSLTGAAPAACREALERTSVAHLYNASIHHLSGGEMQRLLIARALVREPDLLVLDEPAQGVDVNGQAALYDLIRTLRDTLNCGVIMISHDLHLVMAATDKVLCLNQHVCCSGYPEQVSNDPAFVELFGRHVAESVAVYHHHHNHRHDLHGDVVGHHHGHGDHHHDHPSHDAKARDHHAPH	ATGAGTGAAGCGCTGGTGACACTGACCGATGCTTCGGTCCGATTCGGCGATCTGGTGATTGTCGACGCGATTAATCTGACCGTCAGCCGCGGCGATATCGTCACGGTGATCGGCCCGAACGGCGCAGGCAAAACCACCCTGATCAAGGCCGTGCTGGGGCTTCAGCCTATCTCAACCGGCACCCTCACCCGGGCTCCGGGACTGCGGACCGGCTATGTGCCGCAGCACATCCAGTTCCAGCCCACGCTGCCGCTCACCGTCAAACGCTTCATGTCGCTGACCGGTGCCGCTCCAGCCGCCTGCCGCGAGGCACTGGAGCGAACCTCAGTGGCGCATCTTTATAACGCCTCCATCCATCATCTGTCCGGCGGTGAGATGCAACGGCTGCTGATTGCCCGTGCGCTGGTACGCGAACCGGATTTACTGGTACTGGATGAGCCGGCACAAGGCGTCGACGTCAACGGCCAGGCGGCGCTCTATGATCTGATCCGCACATTACGTGACACCCTCAACTGCGGCGTCATCATGATTTCCCACGATCTGCATCTGGTTATGGCAGCGACGGACAAGGTGCTGTGCCTCAATCAGCATGTGTGCTGCAGCGGATATCCCGAGCAGGTTTCCAACGATCCGGCTTTTGTTGAGCTGTTTGGGCGCCACGTGGCTGAAAGCGTGGCGGTTTACCACCACCATCACAATCATCGTCATGATCTTCACGGCGATGTAGTCGGCCATCATCACGGCCACGGCGACCATCACCACGACCATCCTTCCCACGACGCCAAGGCGCGAGACCACCATGCCCCTCATTGA	270	K09817
MARv032_00707	Fur family transcriptional regulator [Marinobacter nauticus]	MVSTPLPYRPHNHAACVEQALADARRICTDASARLTPTRERVLELIWQSHKPLGAYDLLAALTLDGHNAAPPTVYRALDFLQQHGLVHRIASLNAFTGCTHAGDHHTGFFLICRQCHNVLELASPDLDGAVEQAAQAQKFAVEKSTIEIAGLCPACQSGTPPEGTHCHE	ATGGTCTCCACGCCTTTACCCTATCGCCCCCATAATCACGCGGCTTGTGTCGAACAGGCCCTGGCCGATGCCCGCCGTATCTGCACGGATGCCAGTGCCCGGCTAACACCTACTCGTGAGCGGGTGCTTGAGCTGATATGGCAATCCCACAAACCGCTCGGTGCCTACGATTTGCTGGCGGCACTGACCCTTGACGGACACAACGCGGCACCGCCGACCGTGTACCGGGCGCTCGATTTTCTTCAGCAGCATGGCCTGGTGCACCGGATCGCATCATTGAATGCCTTTACCGGATGCACCCACGCCGGCGACCACCACACCGGATTTTTCCTGATTTGTCGCCAGTGCCATAACGTTCTCGAGTTGGCCTCGCCGGATCTCGACGGTGCTGTGGAGCAGGCCGCCCAGGCTCAGAAGTTTGCGGTAGAAAAGAGCACGATTGAAATTGCCGGACTTTGCCCGGCCTGCCAGTCAGGCACGCCGCCCGAGGGGACCCATTGCCATGAGTGA	169	K09823
MARv032_00708	chemotaxis protein CheW [Marinobacter nauticus]	MADNSKVLPCVLIPVSDRQLLLPNVSIAEIVDYAKPELSPDSPDWLAGFLNWRGLRLPVISYDAANGLATSVPDNARGRVAVLNTIGDGHGTMPFMALITQGIPSQTKLIEEQVNRSEGETGPADLMVVDVDGHTAYIPNLEYLESLAVGSTAA	ATGGCTGATAATTCAAAAGTCCTTCCCTGTGTGCTGATTCCGGTCTCCGACCGACAGCTACTGCTCCCCAACGTATCCATCGCCGAAATCGTGGACTACGCCAAGCCCGAGCTATCTCCTGACAGCCCTGACTGGCTCGCGGGCTTCCTCAACTGGCGTGGCCTTCGATTACCCGTGATTTCCTACGACGCCGCTAACGGACTCGCCACATCGGTACCCGATAATGCCCGCGGTCGGGTAGCGGTACTGAACACGATCGGCGATGGCCACGGCACCATGCCTTTTATGGCGTTGATTACCCAAGGCATCCCCAGCCAGACCAAGCTGATCGAAGAACAGGTCAACCGTAGCGAGGGGGAAACAGGCCCCGCCGATTTGATGGTTGTGGATGTTGATGGCCATACAGCCTACATCCCTAACCTGGAATACCTGGAATCCCTTGCCGTCGGTTCCACTGCGGCCTGA	154	K06598
MARv032_00709	chemotaxis protein CheB [Marinobacter nauticus]	MTAEVRPFSVAIVSDSALQRRRLQDAVARFGLEVCFTGDPARLIGYPTVPDVQLWLVALEDEADHPSLFDFLLENTEAPILFGVDEAPNPGSTDFFRWERRLQDKLEKQLGTLEQLDDPVSLEALNQDPPVAESPRRPTWIPEATRDQPAEEVWVLGASLGGPAAVKAFLDGLPQGLPVGFVYAQHIDGNFTDVLTRVLGRHAHYALKQAEPDYQVRNGDVVLMPVDHEWYLDSRGRLQQKDTAWPGPYGPSIDQVLLNVADHYKDRCHAILFSGMGNDGAIAAPLLRAYGSKIWVQNSDSCGNSSMPDSVAATGCTSFVGDPVQLARKLTQTIEESCLLKRKQQRDSA	ATGACCGCTGAGGTCAGGCCTTTCAGCGTTGCTATTGTTTCGGATAGCGCGCTGCAGCGCCGGCGGCTGCAGGATGCAGTTGCCAGATTCGGGCTTGAGGTTTGCTTCACCGGCGACCCGGCCCGGCTCATCGGATACCCGACCGTACCCGATGTGCAGCTCTGGCTGGTGGCGCTTGAGGACGAAGCAGACCATCCCAGTCTGTTTGATTTTTTACTGGAAAATACCGAAGCCCCGATCCTGTTCGGCGTAGATGAAGCTCCCAATCCCGGCAGTACTGATTTTTTCCGTTGGGAACGACGCCTGCAGGACAAGCTGGAGAAGCAGCTGGGCACATTGGAGCAACTGGATGACCCGGTCAGCCTTGAGGCATTGAACCAGGATCCCCCGGTTGCCGAAAGCCCGCGACGCCCGACCTGGATTCCGGAAGCGACCCGTGACCAGCCGGCCGAGGAAGTATGGGTTCTGGGCGCGTCACTCGGCGGTCCGGCAGCGGTCAAAGCGTTTCTTGATGGCCTGCCGCAAGGGTTGCCGGTTGGCTTTGTTTACGCCCAGCACATCGACGGCAACTTCACTGATGTACTGACCCGGGTACTGGGGCGTCACGCGCATTATGCGCTGAAGCAGGCCGAACCCGATTACCAGGTTCGCAATGGCGATGTCGTGCTGATGCCGGTCGATCACGAATGGTATCTGGACAGCCGTGGCCGCCTGCAGCAAAAAGATACCGCCTGGCCCGGCCCCTATGGGCCCTCAATCGATCAGGTGCTGCTGAACGTCGCGGATCATTATAAAGACCGTTGCCATGCCATTCTGTTTTCCGGAATGGGTAACGACGGTGCCATAGCCGCCCCCTTGTTACGGGCCTATGGCAGCAAAATATGGGTACAAAACAGCGATAGCTGCGGCAACAGTTCGATGCCCGATTCAGTCGCAGCGACGGGCTGTACCAGTTTTGTCGGTGATCCCGTGCAACTGGCGCGAAAGCTCACCCAGACCATTGAAGAATCCTGTTTGCTCAAGCGCAAACAGCAACGTGATTCCGCCTGA	349	K06597
MARv032_00710	Sensor histidine kinase RcsC	MGNHHDSIALDWVRGEIQDTLKQGQQALESFVDNRDDTARLRFCLNYLHQVHGTLQMVELYGAALLTEEMEKLAQAVLNETVAHVDEAIEVLMEAILQLPQYLEHLDSCKDDFPMVLLPLLNDLRAARGETLLSDTSLFKPDLSAARIKAAPGASQRLQDPKVLGHIRKLRQMYQFALAGIVREADLNAHFDYLDKVIQRVVKLCQRTPRAELWLAAAGFVDTLKSRDNPVNSAVKSLLRQLDAELKRLIDEHVDILQQPVPEALFKHLLYYVARAWELETENVRTLRERYRLTAALPSEQAVDAARSKVSGPGREAIHSVVSALNEELARLKDQLDLFVRAEFRQNDELEELLPGLKQVSNTLAVLGLGIPRRVVTEQVEIVERLSAASETADDGTLMDIAGALLYVEATLAGLEKDHNAHSEEDTGQAITYGSQELSEANHALLRESRNSLEQVKTAIVNFIAAQWEPREIEHVPGLLHSIRGGLMLIPLERVSAMLLSAERYVTDVLLQGQRVPDWKQLDTLADMVTSIEYYLERLAEGIEDNDAVLKIAEDSLQTLGFPVGQEPTWNADAADATSHEDESLDLDLDITAPDTTAQPKQSDADLVDDEILEIFVEEAEEVLTTIQTFYPRLHQNHDDREALAEVRRAFHTLKGSGRLVGATSIGELAWAVENLLNRVIDQSIKPTDEMFGLIDTVISRIPGLINEFRNGNVAGDVADLIAQTEALSTTRKTGGAEEQVVTPEREQVDEVEPFPIDEEAVVEDSESATETDFNDDLIDDEILEIFIEEAGEVLDTINEYLPMLLRQYDDRSALSEVRRAFHTLKGSGRMVGATAVGEVAWAVENLLNRIIDGSVFMSDDAGQLLQDVVAITPDLVGDFEARRPPSLDTAPLEARANALANGEILETSTMPDDTQVSALKEDESASSEITATGSNDDSADNESDQLVDPVLLDIFESETETHLQALRQFLAESEGRDTTAYTDNLSRALHTLKGSAHTAGIEPLASIISPLEKFVKTARAENHRADRDALVLIEDACGFIETGLQQIHTAPQKPLQGTDAFLGRLEMLAERTLTSSSVGGESEKDTQQDPQLIQLFLNEGLDILLDADAILDAWANAPDENEQLDKLVLELRQLARGAEIANLPDVSELADLLERTYAAVMTSSIHPDDDFFAVARAGHEAVINMMDQVAAGLSTRGDAELLARLQEKLAHFRSEADDAFATNLDEIDTGFEEELDLSATLPEVQTDEPETLELEETPSEDFDPELTEIFLEEATDLIEGTGERLHQWVEQPDNNDLLRHLLRDLHTLKGGARLADISPIGDLSHELETLFEALTDNHLATSDALSDLLLRSHDRLAIMIEAISLEQPPRPAPDLINEIQTYISMNAGVPGAPEATLETEDEDDLELTLPEAEVLESEDDDSESEPLDPELAEIFMEEAGEIIDTTADQLHQWQSDPHQPELVKELQRELHTLKGGARMAEIGPIADIAHEMETLFEYIVDGRLQATPARTEIALRAHDQLATMVDAIAETGQCSAAPDVLEALKAALLDNPSAAAEVSEEAGYDEETESTEVQADLPATEHEAEAEAEAEAEAEAEAEAEAEAEAEAEAENDEPEHSDALADFDPELVGIFLEEAYDLINSTGSALHSWTENPGDQALAAQLQRDVHTLKGGARMAGADAIGDLTHVLEDLFEDLAEGKREATPAMNDVLFACHDRLAQMVEQVAAQKPNTPADDLIAQVEAILKGQAPVEEHSETVSPQEDAIETTSSEAVASDRDDDLVGIFLDEGMEIHEAIKECLAQWREDPEVLSGITSLQQELHTLKGGARLSDVDPVADLADAWHDRLEEVLADPANSAAALALSDEAVADLGRMLTVLENGAMPEADKALIARMQPADDSAAQATDAPQTDASPEEVDAEVLEIFLEEAGELLDQLENLLDDWRKEPANSHFNQEIQRALHTLKGGARLARLVELGDKSHELETRLIDLGGNEPDAAAWQAITHDQDTLNALVSEIRKRFNASSAGTVTLPTIDDVQDAVAPAPEPAVAVAEEAPQPKPAAKAPKKAPVSAKPRRDAARAAQESIRVSAPLLDELVNLAGETSITRSRLEQQSSDFSHTLDEMGATIERLREQLRRMDIETEAQILFRAERDHGPEYGEDFDPLEMDRYSSIQQLSRALSESASDLADLRETMGDRTRDTETLLVQQSRINTELQEGLMKTRMNPFSSMVPRLRRIVRQISGELGKKVEFDVRNAEGEMDRNILERMIAPLEHMLRNALDHGIESPADRKKAGKPDTGEITLSLTREGGEVVLRMIDDGAGIPINVIRDKAIKQGMLRPDEELSDREILQFILQPGFSTAQKVTQISGRGVGMDVVASEIKQLGGSLDIDSVLGQGSTFTVRLPFTVSVNRALMVSTGEDFYAIPLNTIEGIVRVSTYELEEYYKPDAPMYEYAGQQYRLQYLGGLLHSEHHPKLQGQALPLPVILVRGAEQPMALQVDSLMGSREIVVKSLGPQFTSVRGVSGATILGDGNVVVILDLPAMIRSDILSERQRIAGLEAAAEHSRREERATVVMVVDDSVTVRKVTSRLLERNGMVVITAKDGLDAVAQLQDHRPDIILLDIEMPRMDGFEVASFVRHDENLSETPICMITSRTGQKHRERALSIGVNEYLGKPFQETELLETIERLTGNQ	ATGGGAAATCACCATGACAGCATCGCCCTCGACTGGGTCAGGGGCGAGATACAGGACACCCTGAAACAGGGCCAGCAGGCGCTTGAGTCATTTGTCGACAATCGCGATGACACAGCCCGTCTGCGCTTCTGTCTTAATTATTTGCATCAGGTGCACGGCACCCTGCAGATGGTTGAGCTGTATGGGGCCGCCTTGCTTACCGAAGAAATGGAAAAGCTGGCACAGGCGGTACTTAACGAGACCGTCGCCCATGTTGACGAAGCAATCGAAGTCCTGATGGAGGCTATCCTCCAGCTGCCGCAGTATCTCGAGCATCTCGATAGCTGCAAAGACGATTTCCCGATGGTGCTGTTGCCACTGCTCAATGATCTGCGTGCAGCCCGTGGCGAAACCCTGCTGTCGGATACCTCGCTGTTCAAGCCCGACCTCTCCGCTGCCCGCATCAAAGCGGCACCTGGTGCGTCACAGCGGTTGCAGGATCCCAAGGTTCTGGGTCACATTCGCAAACTGCGCCAGATGTATCAGTTCGCGCTGGCGGGTATCGTCCGCGAGGCTGATCTGAATGCGCATTTTGATTACCTCGACAAGGTTATCCAGCGTGTCGTCAAACTCTGCCAACGCACGCCGCGCGCCGAGTTATGGCTGGCAGCCGCCGGTTTTGTCGACACCCTGAAGAGTCGTGACAACCCGGTAAACTCCGCCGTCAAATCCCTGCTTCGTCAGCTGGACGCAGAACTCAAGCGTCTGATTGACGAGCATGTTGATATTCTTCAGCAGCCGGTGCCTGAAGCCCTGTTCAAACACCTGCTGTATTACGTTGCCCGTGCCTGGGAACTGGAAACCGAAAACGTACGCACACTGCGGGAGCGCTATCGACTCACCGCTGCCCTGCCCTCGGAGCAAGCTGTAGACGCTGCCCGCAGCAAGGTGTCAGGCCCCGGCCGCGAAGCCATTCATTCTGTGGTCAGCGCGCTGAATGAAGAGCTGGCCCGCCTGAAGGATCAGCTCGATCTTTTCGTTCGCGCCGAATTTCGTCAGAACGACGAGCTGGAAGAACTGCTCCCCGGCCTGAAACAGGTGTCCAATACCCTCGCGGTTCTGGGCCTGGGTATTCCTCGCCGCGTGGTGACCGAGCAGGTCGAAATCGTCGAGCGCCTGAGTGCTGCATCAGAAACTGCCGACGACGGCACCCTGATGGATATCGCCGGCGCCCTGCTTTACGTTGAAGCCACACTCGCTGGCCTTGAAAAAGACCATAACGCGCACAGCGAAGAAGATACCGGCCAGGCCATCACCTATGGCAGCCAGGAATTATCGGAAGCGAACCACGCCTTGCTGCGCGAGTCACGTAACTCGCTGGAGCAGGTCAAAACCGCGATTGTGAACTTCATTGCGGCGCAGTGGGAACCTCGGGAAATCGAGCACGTCCCGGGCCTGCTGCACAGCATTCGTGGTGGCCTGATGTTGATCCCGCTGGAGCGGGTGTCAGCGATGCTGCTGTCCGCAGAGCGTTACGTTACCGACGTTCTGCTTCAGGGCCAGCGCGTACCCGACTGGAAGCAACTCGACACCCTGGCCGATATGGTCACCAGTATCGAGTACTACCTTGAGCGCCTTGCTGAGGGCATCGAAGATAACGACGCCGTTCTCAAGATTGCTGAAGACAGCCTCCAGACTCTCGGCTTCCCCGTCGGCCAGGAGCCGACCTGGAATGCCGATGCTGCGGACGCGACATCTCACGAAGACGAATCACTGGATCTGGATCTCGATATCACTGCGCCGGACACCACCGCGCAGCCAAAGCAGTCCGATGCTGACTTGGTTGATGACGAAATTCTCGAGATCTTCGTCGAGGAAGCCGAAGAAGTCCTGACAACCATTCAGACGTTCTACCCGCGCCTGCACCAGAACCACGATGATCGCGAAGCATTGGCCGAAGTCCGCCGGGCATTCCACACGCTCAAAGGCAGCGGCCGCCTGGTAGGCGCGACCAGTATTGGTGAGCTGGCCTGGGCTGTTGAAAATCTGCTGAACCGGGTCATCGACCAGAGCATCAAGCCAACAGATGAGATGTTCGGCCTGATTGACACTGTTATTTCAAGAATTCCGGGCCTCATCAATGAATTCCGCAACGGCAATGTTGCTGGCGATGTCGCGGATTTGATCGCTCAAACAGAAGCGCTTTCAACTACCCGCAAAACGGGTGGAGCCGAAGAGCAAGTCGTAACGCCTGAGCGTGAGCAGGTTGACGAGGTCGAACCATTCCCGATCGACGAAGAAGCTGTCGTCGAGGATAGCGAATCGGCCACAGAAACAGATTTCAACGACGACCTGATCGACGATGAAATCCTGGAAATTTTCATAGAGGAAGCTGGCGAAGTACTCGATACCATCAACGAGTATTTACCCATGCTACTGCGCCAGTACGACGACCGTTCCGCATTGTCTGAAGTGCGCCGGGCATTCCACACGCTCAAGGGCAGCGGCCGCATGGTGGGTGCTACGGCGGTGGGCGAAGTGGCCTGGGCCGTTGAAAACCTGTTGAACCGGATCATCGACGGCAGCGTTTTCATGAGCGACGACGCCGGTCAACTGCTTCAGGATGTGGTTGCAATCACGCCTGATCTGGTCGGCGATTTCGAAGCCCGCCGCCCACCGTCGCTGGATACCGCCCCACTTGAAGCGCGCGCCAACGCGCTGGCCAATGGCGAAATCCTCGAAACCAGCACGATGCCGGACGACACTCAGGTCAGCGCGCTCAAAGAGGACGAGTCCGCCAGCTCTGAGATCACAGCGACCGGCAGCAATGACGATAGCGCAGACAATGAAAGCGACCAGCTGGTCGATCCGGTACTGCTCGATATTTTTGAAAGCGAGACCGAGACCCACCTGCAGGCATTGCGCCAGTTCCTGGCAGAGTCGGAAGGTCGGGACACAACCGCCTATACCGACAATCTGTCCCGCGCGCTGCATACGCTGAAAGGCTCTGCGCATACAGCCGGCATAGAGCCCTTGGCCTCTATTATCTCGCCGCTGGAAAAGTTTGTTAAAACCGCGCGCGCTGAAAATCACCGCGCAGATCGCGACGCACTGGTATTGATCGAAGACGCCTGCGGCTTTATCGAGACCGGCCTTCAACAGATTCACACGGCTCCACAAAAGCCTCTGCAGGGAACCGATGCATTCCTCGGCCGACTGGAAATGTTGGCCGAGCGAACCCTGACGTCGAGTTCTGTTGGCGGCGAGTCTGAAAAAGACACGCAACAGGACCCTCAGCTGATCCAGTTGTTCCTCAATGAGGGGCTGGACATTCTGCTGGATGCGGATGCGATCCTGGATGCCTGGGCAAACGCGCCTGACGAAAACGAGCAACTCGACAAGCTGGTACTGGAATTACGTCAGTTGGCACGGGGCGCGGAAATCGCAAATCTGCCTGACGTTTCCGAACTCGCCGATTTGCTGGAGCGCACCTACGCCGCTGTCATGACCTCCAGCATTCACCCGGACGATGACTTTTTTGCGGTCGCCCGCGCGGGCCATGAAGCTGTAATCAACATGATGGATCAGGTTGCTGCCGGTCTGTCGACAAGAGGCGATGCCGAGCTTCTGGCCAGGCTGCAGGAAAAGCTCGCGCACTTCCGCAGCGAAGCGGATGACGCTTTTGCCACCAACCTGGATGAAATCGATACCGGGTTCGAGGAAGAACTCGACCTGAGCGCAACCTTGCCCGAAGTCCAGACGGACGAGCCCGAAACACTCGAACTTGAGGAAACCCCGTCAGAGGATTTCGATCCGGAGCTGACAGAGATTTTCCTCGAGGAAGCAACGGACCTGATCGAAGGTACCGGCGAGCGCCTGCATCAGTGGGTTGAGCAGCCGGACAACAACGACCTGTTGCGGCATCTGTTGCGTGATCTTCACACCCTCAAAGGCGGTGCACGACTGGCCGACATCAGCCCTATTGGTGATTTGTCTCATGAACTGGAGACCCTGTTTGAGGCGCTGACGGATAACCATCTGGCGACCAGCGACGCACTCAGCGACCTGTTGCTGCGCAGTCACGACCGTCTGGCGATCATGATCGAGGCGATCAGCCTGGAGCAGCCACCACGGCCCGCACCGGATCTGATCAACGAGATTCAGACCTACATCAGCATGAATGCTGGCGTACCCGGCGCCCCCGAAGCGACGCTGGAAACGGAAGACGAAGATGACCTCGAGCTGACGCTACCTGAAGCCGAAGTCCTTGAGTCTGAAGACGATGACTCAGAATCCGAACCATTGGATCCGGAACTGGCCGAAATCTTCATGGAAGAGGCTGGTGAAATCATTGATACCACCGCTGACCAGTTACATCAGTGGCAGTCTGATCCGCACCAGCCAGAACTGGTAAAAGAGCTCCAGCGCGAACTGCATACCCTCAAGGGCGGCGCACGCATGGCCGAGATTGGCCCCATTGCCGATATCGCCCATGAAATGGAAACCCTCTTCGAATACATCGTCGACGGTCGCCTTCAAGCCACACCGGCACGCACCGAAATCGCTTTGCGGGCGCATGATCAGCTGGCCACGATGGTTGATGCCATCGCTGAAACCGGCCAATGCTCGGCCGCGCCTGATGTCCTCGAAGCCTTGAAAGCCGCTTTGTTGGACAACCCGTCGGCAGCTGCCGAGGTGAGCGAAGAAGCGGGGTACGACGAAGAGACCGAATCTACCGAAGTTCAGGCCGACCTGCCTGCAACCGAGCACGAAGCCGAAGCCGAAGCCGAAGCCGAAGCCGAAGCCGAAGCCGAAGCCGAAGCCGAAGCCGAAGCCGAAGCCGAAGCCGAAGCCGAAAATGATGAGCCCGAACATTCGGATGCGCTAGCGGATTTTGATCCTGAACTGGTCGGCATTTTCCTTGAAGAAGCCTACGACCTCATCAATTCCACCGGCAGCGCGCTTCACAGCTGGACCGAGAACCCTGGCGATCAGGCACTCGCAGCTCAATTGCAGCGGGATGTGCACACGCTAAAAGGCGGCGCGCGCATGGCTGGTGCCGATGCGATCGGCGACCTGACCCACGTGCTCGAAGATCTGTTTGAAGACCTCGCTGAAGGCAAGCGCGAAGCTACACCGGCCATGAACGACGTGCTGTTTGCCTGCCACGACCGCCTGGCGCAAATGGTGGAACAGGTCGCAGCCCAGAAACCGAACACCCCGGCTGATGATCTTATTGCCCAGGTTGAAGCAATTCTTAAGGGCCAGGCACCGGTTGAGGAGCACAGCGAGACCGTTTCGCCACAGGAAGACGCCATCGAAACAACGTCGTCCGAAGCTGTGGCAAGCGACCGCGACGACGATCTGGTCGGCATCTTCCTTGACGAAGGCATGGAAATTCACGAGGCCATCAAAGAGTGTCTCGCACAGTGGCGTGAAGACCCGGAAGTACTTTCCGGCATCACCTCACTTCAGCAGGAACTGCATACCCTGAAGGGCGGCGCCCGGCTGTCGGATGTTGACCCCGTTGCTGATCTGGCCGATGCATGGCACGACCGCCTCGAAGAAGTGCTGGCGGATCCGGCCAACAGTGCCGCAGCCCTGGCTTTGAGTGACGAAGCGGTGGCGGATCTGGGCCGCATGCTGACGGTTCTGGAAAATGGCGCCATGCCTGAGGCAGACAAAGCACTGATCGCCCGCATGCAGCCTGCGGATGACAGCGCAGCCCAGGCCACAGATGCACCGCAGACCGACGCATCACCGGAAGAAGTTGATGCCGAGGTGCTGGAGATTTTCCTCGAGGAAGCGGGCGAACTGCTGGACCAGCTGGAAAACCTGCTTGACGACTGGCGCAAGGAGCCAGCCAACAGCCACTTCAACCAGGAAATTCAGCGCGCGCTCCACACTCTCAAAGGTGGTGCCCGACTGGCACGGCTGGTGGAGTTGGGCGACAAGTCACACGAGCTCGAAACACGCTTGATTGACCTCGGTGGCAATGAGCCTGACGCAGCAGCCTGGCAGGCGATCACCCACGATCAGGACACCCTGAACGCGCTGGTCAGCGAAATTCGCAAACGCTTCAACGCCTCAAGCGCCGGCACAGTCACGTTGCCCACCATTGATGACGTGCAGGACGCCGTTGCGCCAGCGCCGGAACCGGCTGTCGCGGTAGCTGAAGAAGCACCTCAGCCCAAACCGGCAGCCAAAGCACCTAAAAAGGCACCGGTATCCGCCAAGCCGCGGCGGGACGCTGCCCGGGCAGCCCAGGAATCCATTCGGGTTTCCGCGCCGTTGCTGGATGAGCTGGTCAACCTTGCCGGTGAAACCAGTATCACCCGTAGCCGCCTGGAACAGCAGTCGAGCGATTTCAGCCATACCCTGGATGAAATGGGCGCCACGATCGAACGTCTGCGCGAGCAGTTGCGGCGAATGGACATCGAAACTGAAGCTCAGATCCTGTTCCGTGCAGAGCGCGATCACGGCCCTGAATACGGCGAAGACTTCGACCCGCTGGAAATGGACCGCTATTCCTCCATTCAGCAGCTCTCGCGCGCACTCAGCGAGTCAGCCTCGGACCTTGCAGACCTTCGGGAAACCATGGGCGATCGAACCCGTGATACTGAAACCCTGCTGGTCCAGCAGTCACGGATCAATACCGAACTGCAGGAAGGCCTGATGAAGACGCGGATGAATCCGTTCTCATCAATGGTGCCGCGTCTGCGCCGGATTGTGCGTCAGATCAGCGGTGAGCTGGGCAAAAAAGTCGAGTTTGACGTCCGTAACGCCGAAGGCGAAATGGACCGCAACATCCTTGAACGCATGATCGCACCACTTGAACACATGCTGCGTAATGCGCTTGACCATGGCATCGAGTCACCTGCAGACCGGAAGAAAGCAGGCAAGCCTGACACCGGTGAAATCACATTGTCACTAACCCGTGAAGGCGGCGAAGTGGTACTGCGGATGATCGATGACGGCGCCGGTATCCCGATCAACGTCATTCGGGACAAGGCTATCAAGCAGGGCATGTTGCGGCCGGATGAAGAGCTTTCAGATCGGGAGATACTCCAGTTCATTCTGCAGCCCGGCTTCTCGACCGCACAGAAGGTCACCCAGATTTCCGGACGCGGCGTCGGCATGGACGTGGTCGCCAGCGAGATCAAACAATTGGGCGGCAGCCTCGACATCGATTCGGTGTTGGGTCAGGGCTCGACATTCACTGTGCGCTTGCCGTTCACCGTATCGGTCAACCGCGCATTGATGGTCTCCACCGGCGAAGATTTCTACGCCATCCCTCTGAACACCATCGAAGGGATTGTGCGGGTCAGCACCTACGAGCTTGAGGAATACTACAAGCCGGATGCGCCGATGTACGAATACGCCGGTCAACAGTACCGCCTGCAGTATCTGGGTGGTCTGCTGCACAGTGAGCACCATCCGAAGTTGCAGGGACAGGCTCTGCCGCTGCCGGTCATTCTGGTGCGCGGCGCGGAACAACCCATGGCGTTGCAGGTTGATAGCCTGATGGGTAGCCGGGAAATCGTGGTCAAATCCCTTGGTCCCCAGTTTACCTCGGTCCGGGGTGTTTCCGGTGCAACGATTCTGGGTGATGGTAACGTGGTTGTGATCCTCGACCTGCCGGCCATGATCCGTTCCGACATTCTGTCCGAGCGCCAGCGCATCGCCGGCCTCGAGGCCGCAGCTGAGCATTCCCGTCGCGAAGAGCGTGCCACCGTCGTGATGGTGGTGGATGACTCGGTGACAGTGCGCAAGGTCACTTCGCGCCTGCTGGAGCGAAATGGCATGGTCGTCATCACCGCCAAAGACGGCCTGGATGCCGTCGCGCAACTGCAGGATCACCGGCCGGATATTATCCTGCTGGATATCGAGATGCCGCGGATGGACGGCTTTGAAGTCGCCAGCTTTGTTCGCCACGATGAGAATCTGAGTGAAACGCCGATCTGTATGATCACCTCGCGGACAGGTCAGAAGCACCGCGAACGTGCGCTCTCTATCGGTGTAAACGAGTATCTCGGTAAGCCCTTCCAGGAAACCGAGTTGCTTGAAACCATTGAGCGGCTCACCGGTAATCAGTGA	2691	K06596
MARv032_00711	CheR family methyltransferase [Marinobacter nauticus]	MIMAETRNDKSAGIWTLRPLPAMDEGQFKQWQALLESRTGMTLTSDRLSFLQTNLGIRMREIGCETYQSYYEKVVSGPSAVIEWATLVDRLTVQETRFFRDTDAFRLVSDYIMTRPLEHLKRHPLEAWSVGCSTGEEPYTLAMLLDQGMKHLGLNPLFGVTGSDISKPAIEKAQKGIFGAGKLVTTDPAVRDLYFLPEERNQWAISPAIKQRVCFTRLNVLDLNQAPMHGMDIIFCQNLLIYFRRWRRREIVKRLTERLAPGGLLVLGQGELTDWQHPSLQRVPSDNVLAWIRRQTDEE	ATGATAATGGCTGAAACGCGCAACGATAAATCTGCCGGTATCTGGACACTGCGCCCTCTTCCCGCAATGGATGAGGGCCAGTTCAAACAGTGGCAAGCGCTGCTGGAAAGCCGAACTGGCATGACCCTGACGTCTGACAGACTCTCCTTTCTTCAGACCAATCTGGGTATCCGTATGCGCGAAATCGGCTGCGAAACATATCAGTCGTACTACGAGAAAGTCGTTTCCGGACCGAGTGCGGTCATCGAGTGGGCAACGCTGGTCGACCGACTCACCGTTCAGGAAACCCGCTTCTTCCGTGATACTGACGCGTTCCGGCTGGTGTCTGATTACATCATGACCCGGCCGCTGGAACACCTGAAACGGCATCCTCTGGAAGCCTGGAGTGTGGGCTGTTCAACCGGCGAAGAACCCTACACCCTGGCGATGTTGCTGGACCAGGGCATGAAGCATCTGGGGCTGAACCCCCTTTTCGGTGTCACCGGATCCGATATCAGCAAACCGGCCATCGAGAAAGCTCAGAAAGGCATTTTTGGTGCAGGCAAGCTGGTCACGACCGACCCTGCCGTCAGAGATCTTTATTTTCTGCCGGAAGAACGTAACCAGTGGGCCATCAGCCCGGCAATCAAGCAGCGGGTATGTTTCACGCGGCTCAATGTGCTGGACCTGAATCAGGCACCGATGCATGGCATGGACATTATATTCTGCCAGAACCTGCTGATTTACTTCCGCCGATGGCGACGTCGGGAGATCGTTAAAAGACTGACCGAAAGGCTCGCGCCGGGAGGTTTGTTGGTGCTAGGCCAGGGCGAGCTAACAGACTGGCAGCACCCGTCTCTGCAACGCGTGCCATCGGATAATGTTCTGGCGTGGATTCGCCGCCAGACCGACGAAGAATAA	299	K02661
MARv032_00712	methyl-accepting chemotaxis protein [Marinobacter nauticus]	MKNRAGRFNAGQGANKLVATLISALIVLTVLLVAVLFIVNRDSQHDQEYIAHASELRVLSQEIAKNASEAAGGTPEAFDELQRSRDEFAVLWGYIVDGNDETGLPASDLAADSGVEANWNTVRDRADTIISTRDAVLGLHEVALTLNENIPQLQVEYDDIVQILLDNGAPAEQVALAQRQSLLAERIVRSVNNVLSGDEDAVIAADRFGRDAALFGRVLAGQKDGNVAMGITKVQDEDAIYGLEAVSELFKFVSQNVDAILEASPDLFTVRRASNEIFQSSQALLNETSALAEQFRVQSESRLISPTLAYILLAALAAVVVMIGLTIYRASQERLEQTQEQNEQNQNAILRLLDELADLADGDLTTEATVTEDFTGAIADSINYAIDQMRGLVQAIRGTAVRVSSAAQETQATAMHLADASEHQAQEIAGASAAVNEMAVSIDQVSSNAAESSAVAERSVAIAKKGAEVVQNTIRGMDNIREQIQETSKRIKRLGESSQEIGDIVSLINDIADQTNILSLNAAIQASMAGDAGRGFAVVADEVQRLAERSSAATKQIEALVKTIQSDTNEAVISMEHTTAEVVRGARLAQDAGVALEEIENVSMNLAELIQNISNAARQQASSAAHISNTMNVIQEITSQTSSGTNATAKSIGNLAEMAAELRSSVAGFTLPEEELPEDEEEDSDVPVVS	ATGAAAAATAGAGCCGGAAGATTCAATGCGGGACAGGGCGCCAACAAACTGGTCGCCACGCTGATCTCAGCATTGATCGTACTAACCGTCCTGCTCGTTGCGGTGCTGTTTATTGTTAACCGCGACAGCCAGCATGACCAGGAATACATCGCTCACGCGAGTGAACTGCGGGTACTCTCCCAGGAGATTGCCAAGAACGCTTCTGAGGCTGCCGGCGGCACCCCCGAGGCATTCGACGAACTGCAGCGTTCGCGTGACGAATTTGCCGTCCTTTGGGGTTACATTGTCGACGGTAACGACGAAACCGGCTTGCCTGCGAGCGACCTTGCCGCAGACAGTGGCGTAGAAGCCAACTGGAACACAGTTCGGGATCGTGCGGACACCATCATCTCTACCCGTGACGCGGTACTTGGCCTTCACGAAGTTGCCCTTACCCTGAACGAGAACATCCCCCAGCTGCAGGTCGAGTACGATGACATCGTACAGATCCTGCTGGATAACGGCGCACCGGCGGAACAGGTGGCACTGGCCCAGCGGCAGTCACTGCTTGCAGAGCGGATCGTGCGGTCAGTCAACAACGTGCTGTCTGGCGACGAAGACGCGGTTATCGCAGCTGACCGTTTCGGTCGTGACGCCGCCCTGTTCGGACGCGTACTGGCCGGCCAGAAAGACGGCAACGTCGCCATGGGCATCACCAAGGTTCAGGACGAAGACGCGATCTACGGCCTTGAAGCGGTTTCCGAACTGTTCAAGTTCGTCTCCCAGAACGTTGACGCGATTCTTGAGGCCTCTCCCGACCTGTTTACTGTCCGTCGCGCATCCAATGAAATCTTCCAGAGCTCACAAGCCCTGCTGAATGAAACCTCAGCACTGGCTGAGCAGTTCCGGGTTCAGTCAGAATCTCGCCTGATCAGCCCGACACTGGCTTATATCCTGCTAGCCGCACTGGCCGCCGTGGTCGTGATGATCGGCCTGACGATCTACCGCGCATCTCAGGAACGTCTTGAACAGACCCAGGAACAGAACGAGCAAAACCAGAACGCGATCCTGCGACTGCTCGACGAACTCGCTGACCTTGCGGATGGTGACCTGACAACCGAGGCCACGGTAACCGAGGACTTCACCGGCGCCATCGCTGACTCCATCAACTACGCGATCGACCAGATGCGCGGACTGGTACAAGCCATCCGTGGTACAGCGGTCCGGGTATCCTCTGCGGCCCAGGAAACACAGGCCACAGCGATGCACCTTGCGGATGCGTCCGAGCACCAGGCGCAGGAAATTGCCGGCGCCTCTGCGGCGGTTAACGAAATGGCGGTGTCCATCGACCAGGTATCGTCGAACGCTGCTGAATCTTCTGCGGTTGCGGAGCGGTCGGTTGCGATCGCGAAGAAAGGTGCCGAAGTCGTACAGAACACCATTCGCGGCATGGACAACATCCGGGAGCAGATCCAGGAAACGTCCAAGCGGATCAAGCGTCTGGGTGAATCTTCCCAGGAAATCGGCGACATCGTATCCCTGATCAACGACATTGCCGACCAGACCAACATTCTGTCTCTTAACGCTGCAATCCAGGCGAGCATGGCGGGCGACGCCGGCCGGGGCTTCGCCGTTGTTGCGGACGAAGTACAGCGTCTTGCGGAACGTTCTTCTGCGGCAACCAAGCAGATCGAGGCACTGGTTAAGACGATCCAGTCTGACACCAACGAAGCCGTTATTTCGATGGAACACACCACTGCCGAGGTAGTGCGTGGTGCCCGCCTGGCACAGGATGCGGGTGTTGCACTGGAAGAAATCGAAAACGTTTCGATGAACCTCGCGGAACTGATCCAGAACATCTCCAACGCGGCACGCCAGCAGGCGTCCTCCGCGGCACACATCTCCAACACGATGAACGTTATCCAGGAGATCACCTCACAGACCTCATCCGGTACCAATGCGACCGCCAAGTCGATCGGTAACTTGGCAGAGATGGCCGCCGAGCTTCGTTCTTCGGTTGCCGGTTTCACATTGCCAGAAGAGGAGCTGCCTGAGGACGAAGAGGAAGACAGCGACGTTCCCGTGGTGAGCTGA	690	K02660
MARv032_00713	MULTISPECIES: chemotaxis protein CheW [Marinobacter]	MSAQAAPFAVLTDIAQRSKSLASGLPAQQEAVELWNGIGFTLAGQRYVAPMGEVVEILHVPRYTHVPGVRSFMLGAANVRGRLLPLIDLAQFFDLGRSSRSQRDRRVLVIEKDDIFSGLVVDSVSGMQYFAVENFVGDPAETPEIVEPFVTGGYRRNDEIWKVFSTFALLEDERFQDVAQW	ATGTCCGCACAGGCTGCCCCTTTTGCTGTACTGACGGATATCGCCCAGCGAAGCAAATCCCTTGCGTCTGGTCTGCCGGCTCAACAGGAAGCTGTTGAGCTATGGAACGGTATCGGCTTCACACTGGCCGGCCAGCGCTATGTTGCACCCATGGGCGAAGTTGTCGAAATTCTACACGTCCCCCGCTACACCCATGTACCGGGGGTTCGTTCGTTTATGCTTGGTGCTGCAAACGTCCGTGGCCGGTTATTGCCACTGATTGATCTGGCACAATTTTTTGATCTGGGTCGCAGTTCCCGCAGCCAGCGGGATCGTCGTGTGCTGGTTATTGAAAAGGACGACATTTTCAGTGGACTGGTCGTCGACAGCGTCTCAGGTATGCAGTATTTCGCGGTGGAAAATTTTGTGGGCGATCCCGCAGAAACACCCGAGATTGTCGAGCCTTTCGTAACCGGAGGCTACCGACGTAATGATGAAATCTGGAAAGTGTTCTCTACCTTTGCGTTGCTGGAAGACGAGCGTTTTCAAGATGTTGCCCAGTGGTGA	181	K02659
MARv032_00714	MULTISPECIES: twitching motility response regulator PilH [Marinobacter]	MARILIVDDSPTEVKKISSILEKHQHEVLSADNGADGVAKARAENPDLVLMDVVMPGLNGFQATRQLTRSPDTASIPVVIVTTKDQETDRVWGTRQGAKGYLVKPVNEDELIKTINSLIA	ATGGCCCGCATCCTGATTGTCGATGACTCTCCGACCGAGGTTAAGAAAATCTCCAGTATTCTGGAAAAGCACCAGCACGAGGTTCTTTCTGCTGACAACGGCGCTGATGGCGTAGCCAAAGCCCGTGCAGAAAACCCTGATCTGGTCCTGATGGACGTCGTTATGCCGGGGCTCAATGGTTTCCAGGCAACACGTCAGCTCACGCGCTCACCTGATACTGCGTCCATTCCTGTTGTGATTGTGACCACCAAAGATCAGGAAACCGACCGTGTCTGGGGCACCCGCCAAGGTGCAAAAGGTTACCTGGTGAAGCCTGTCAACGAAGACGAACTGATCAAAACGATCAATAGTCTGATTGCCTGA	120	K02658
MARv032_00715	MULTISPECIES: twitching motility response regulator PilG [Marinobacter]	MDDNFENLKIMVIDDSKTIRRTAETLLKKVGCEVITATDGFDALAKIADSQPDIVFVDIMMPRLDGYQTCALIKNNSAFKKTPVIMLSSKDGLFDKAKGRIVGSDQYLTKPFSKDELLNTIRQYVPTPEQ	ATGGATGACAACTTCGAAAACCTGAAGATTATGGTGATTGACGATAGCAAGACGATTCGTCGCACCGCCGAAACCCTTCTTAAAAAGGTAGGCTGTGAAGTCATCACCGCAACCGATGGATTCGACGCTCTGGCCAAAATCGCGGATTCCCAGCCTGACATCGTATTTGTCGATATCATGATGCCGCGCCTGGACGGGTATCAAACCTGCGCCCTGATCAAGAACAACTCCGCTTTCAAGAAAACGCCCGTCATCATGCTTTCAAGCAAAGACGGACTTTTCGATAAGGCCAAGGGTCGTATAGTTGGCTCCGATCAGTACCTTACGAAGCCGTTCAGCAAAGACGAGCTTCTAAACACTATTCGTCAGTATGTTCCAACACCGGAACAGTAA	130	K02657
MARv032_00716	glutathione synthase [Marinobacter nauticus]	MTVRLGIVMDPIEDIHFKKDTSLAMLWAAQQRGWELFYMEQPDLYLDGSTAMASVCALTVRMDPEDWFDRGEPQEMALGDLDVILMRKDPPVDREFMMATYILDAAADQGALIVNPPAALRDCNEKLFATRFSDCTPPLVVTRSAARLREFYARHGDVILKPVDGMGGKSIFRVKEGDANLGVIIETLTNDGNHQIMAQKFLPAIKEGDKRILLIDGEPVPYALARIPSQGENRGNLAAGGRGEGRELTDRDREICARIAPAIKAKGLIFVGIDVIGDYLTEINVTSPTCVRELDSAFGLDISAQLLDAIESRLR	ATGACAGTCAGACTCGGCATCGTTATGGATCCGATTGAGGATATCCATTTCAAGAAAGACACTTCTCTGGCGATGCTCTGGGCGGCGCAGCAGCGCGGCTGGGAGCTGTTTTACATGGAGCAGCCGGATCTTTATCTGGATGGCAGTACCGCCATGGCCAGCGTTTGCGCGCTAACCGTCAGGATGGATCCTGAAGACTGGTTTGATCGTGGCGAGCCTCAGGAAATGGCGCTGGGTGATCTGGATGTGATTTTGATGCGCAAGGATCCGCCGGTCGATCGCGAGTTCATGATGGCGACCTATATTCTGGATGCGGCCGCCGATCAGGGGGCGTTGATCGTCAACCCGCCGGCTGCTCTGCGCGATTGTAACGAGAAGCTGTTTGCGACCCGTTTCAGTGATTGCACGCCACCGTTGGTCGTGACCCGCTCGGCTGCGCGCCTTCGCGAATTTTATGCGCGCCACGGCGATGTCATTCTGAAACCGGTGGATGGCATGGGTGGCAAATCCATCTTCCGGGTGAAAGAGGGGGACGCCAACCTCGGCGTCATCATCGAGACGCTGACCAATGACGGCAATCATCAGATCATGGCGCAGAAATTTTTGCCTGCCATCAAGGAAGGCGACAAACGTATTCTGCTGATTGATGGTGAACCAGTGCCTTATGCATTGGCCCGTATCCCATCCCAGGGTGAGAACCGAGGCAATCTGGCGGCCGGTGGTCGCGGTGAGGGGCGCGAGCTGACTGACCGGGATCGCGAGATCTGCGCGCGCATCGCACCGGCGATCAAGGCGAAGGGATTGATTTTTGTCGGTATTGACGTGATTGGTGATTACCTTACCGAGATTAACGTCACCAGCCCGACCTGCGTGCGGGAGCTGGACAGCGCCTTCGGTCTGGATATCTCGGCCCAGTTGCTGGACGCCATTGAAAGCCGTCTGCGTTGA	315	K01920
MARv032_00717	energy transducer TonB [Marinobacter nauticus]	MAVQVSDFDRFSFTLFIALALHAFIVLMVSFAPEEPVPAAETLEITLSQFDDDDAPDDADFLAATSQKGSGTEEEKQELTTTQQAPVQSAQIQEVQPEPVVQQEAAEDAPKPEKSVVTTTAKSRPVSEPEDEIEPKEEAPKQKKSLMDRSLEIASLEARLDQQKRAYAKKPRILRVTAASTLKSDNAWYVQNWVSKVTRVGNINYPPEARRSGLYGSLRMVVVIERDGSVKDVEILNSSGSKVLDDAAIRIVRLSAPFAPFPPEMREDVDQLEIIRTWSFERRGLSSG	ATGGCTGTTCAGGTCAGTGATTTCGATCGTTTTTCCTTCACGTTATTTATAGCGTTAGCCTTACATGCGTTTATCGTGCTGATGGTGAGCTTTGCGCCGGAAGAACCCGTGCCTGCAGCAGAAACCCTCGAAATTACGCTCTCCCAGTTTGATGACGATGATGCACCGGACGACGCAGACTTCCTGGCCGCCACCAGTCAGAAGGGCAGTGGCACCGAGGAAGAAAAGCAGGAACTGACCACAACTCAGCAGGCGCCGGTCCAGTCCGCCCAGATTCAGGAAGTGCAACCCGAACCGGTGGTTCAGCAGGAGGCCGCAGAAGACGCCCCCAAACCAGAGAAATCGGTGGTAACCACGACGGCAAAGTCGCGGCCGGTTAGCGAGCCTGAAGACGAAATAGAACCCAAAGAAGAAGCCCCAAAGCAGAAAAAGAGCCTGATGGACCGCAGTCTGGAGATTGCCAGTCTGGAGGCACGGCTTGATCAGCAAAAGCGGGCCTACGCCAAGAAGCCCCGTATCCTGCGGGTGACGGCGGCATCGACTCTCAAATCTGATAATGCCTGGTATGTTCAGAACTGGGTCAGCAAGGTCACCCGGGTTGGCAATATCAACTATCCACCGGAAGCACGGCGTTCGGGCCTGTACGGCTCGTTGCGAATGGTGGTGGTGATTGAGCGGGATGGCAGCGTCAAGGATGTGGAGATACTCAATTCCTCCGGCAGCAAGGTGCTGGATGATGCCGCGATTCGCATTGTCAGACTGTCTGCTCCCTTTGCGCCGTTCCCACCGGAGATGCGTGAAGATGTTGATCAGCTCGAAATTATTCGCACCTGGTCATTCGAACGGCGCGGCCTGAGTTCCGGCTGA	288	K03832
MARv032_00718	MULTISPECIES: YqgE/AlgH family protein [Marinobacter]	MTHNLDASLRNRLLVASPYLQDPGFHGAVIYLCEHTSEGAMGLVINRPLDISVGEVLEQLDLDGDEVTEPVYSGGPVQPERGFVLHRPFGDWQSSLSVTDQLSMTTSRDILEAIGCGDGPSEFLMALGYSGWSEGQLEEELSGSSWLVCNANHDLLFRVASEQRYAEALKLMGINLNQLTSTVGHA	ATGACACATAACCTCGATGCTTCATTACGTAACCGCCTGCTGGTGGCCTCACCCTACCTTCAGGATCCGGGTTTTCACGGCGCCGTCATCTACTTGTGCGAACACACGTCGGAAGGCGCAATGGGCCTGGTCATCAATCGGCCGCTGGATATCAGTGTTGGCGAGGTGCTCGAGCAGCTTGATCTTGATGGAGATGAAGTGACCGAGCCGGTGTACTCCGGTGGTCCGGTCCAGCCGGAGCGAGGTTTCGTTTTGCACCGGCCCTTTGGGGATTGGCAGAGCTCGCTTTCGGTCACCGACCAACTCTCAATGACTACCTCGCGGGATATTCTCGAGGCTATCGGGTGTGGTGATGGTCCTTCCGAATTTCTGATGGCGCTGGGGTATTCCGGCTGGTCTGAAGGGCAGTTGGAAGAGGAGTTGTCCGGCAGCAGTTGGCTGGTGTGCAACGCCAATCACGATCTGCTGTTTCGGGTGGCCAGTGAACAACGCTACGCCGAAGCCCTTAAACTGATGGGTATTAACCTGAACCAGCTGACGAGCACGGTGGGTCATGCCTGA	186	K07735
MARv032_00719	MULTISPECIES: Holliday junction resolvase RuvX [Marinobacter]	MPEAGQRRVMAFDFGTRRIGVAVGQEMLGKAQPVGMILARDGVPDWNDITALIEEWQPHLFVVGLPLNMDGSESEMCLRARKFGKRLHGRYHHPYEMMDERLSSYEAKGEVLSGGGSRDFGKHGVDDLAAVLILESWFSS	ATGCCTGAGGCTGGCCAGCGCCGGGTGATGGCGTTTGATTTCGGTACCCGGCGTATTGGTGTCGCCGTGGGCCAGGAAATGCTGGGCAAGGCGCAGCCGGTAGGGATGATCCTGGCGCGTGATGGTGTGCCCGACTGGAATGACATCACGGCGTTGATCGAAGAATGGCAGCCCCATCTGTTCGTGGTGGGTTTACCGCTTAACATGGACGGCAGCGAGAGCGAAATGTGCCTGCGGGCGCGCAAGTTCGGCAAGCGTCTTCACGGTCGTTACCACCACCCCTATGAAATGATGGATGAGCGCCTGAGTAGCTATGAGGCGAAAGGGGAGGTCTTGTCGGGCGGCGGTTCTCGCGACTTCGGCAAGCACGGCGTGGATGATCTTGCGGCCGTGCTGATCCTGGAAAGCTGGTTCTCCTCCTGA	140	K07447
MARv032_00720	MULTISPECIES: bifunctional pyr operon transcriptional regulator/uracil phosphoribosyltransferase PyrR [Marinobacter]	MTALLNVDVLLDDLERNLRRVLQEREVDRPALIGIRTGGVWLADILHKRLGLDEPFGELDISFYRDDFSRIGLNPKVRPSHLPFETEDRHIVLIDDVIMSGRTIRAAMNEIFDYGRPASVILATLIDLGARELPIQPDVVGQSLALKASERVKLQGPDPLSVEVRKADVTSEGA	ATGACTGCTTTATTGAATGTTGACGTGTTGCTGGATGACCTTGAGCGCAATCTGCGTCGGGTGTTGCAAGAGCGTGAAGTTGATCGGCCTGCCCTGATCGGGATTCGCACCGGTGGTGTCTGGCTCGCTGATATCCTGCATAAGCGACTGGGGCTCGATGAGCCGTTCGGTGAGCTGGACATTTCGTTCTACCGGGATGACTTCTCCCGCATCGGTCTGAACCCGAAAGTCCGCCCATCCCATCTGCCTTTTGAAACCGAAGACCGCCACATTGTCCTGATCGACGACGTCATCATGAGCGGGCGTACGATTCGTGCCGCGATGAACGAGATATTCGATTACGGCCGTCCGGCCAGCGTTATCCTCGCCACCCTGATTGATCTTGGGGCCCGGGAACTCCCGATTCAGCCTGATGTGGTGGGCCAGTCGCTTGCGCTCAAGGCCAGCGAGCGGGTCAAGCTGCAGGGGCCGGATCCATTGAGTGTTGAAGTTCGCAAGGCCGATGTCACCTCAGAAGGAGCCTGA	174	K02825
MARv032_00721	MULTISPECIES: aspartate carbamoyltransferase catalytic subunit [Marinobacter]	MMTTEESARALQLTPDGQLRHFLTLDGLDQSLLTQILDTADSFIEVGERRIKKVPLLRGRTVVNLFFESSTRTRSTFELAAKRLSADVLNLDISTSATSKGESLSDTLLNLEAMASDMFVVRHSRSGAPHFIAESVTPGVAIINAGDGRHAHPTQAMLDMLTIRQHKQRFDGLKVAIVGDILHSRVARSQIRALNTLGAEEVRVIGPSTLLPRDVESLGCRVEYDLKAGLKDIDVIIMLRLQRERMEGALLPSEREFYKVYGLNTDKLAYAKPDAIVMHPGPINRGVEIESAVADGPQSVILNQVTNGIAIRMAVMSMAMSGQLAQRAATEAEARV	ATGATGACCACTGAAGAATCGGCCCGCGCACTGCAGCTGACACCCGATGGCCAGCTTCGTCATTTCCTGACGCTCGATGGGCTGGATCAATCCCTGCTGACGCAGATTCTCGATACTGCAGACTCGTTTATTGAAGTAGGCGAGCGGCGTATCAAGAAAGTGCCACTTTTGCGTGGTCGTACCGTCGTGAACCTGTTTTTCGAATCCAGTACCCGCACGCGCAGTACGTTTGAGCTGGCTGCCAAGCGCTTGTCGGCCGACGTGTTGAACCTGGACATCAGCACCTCGGCAACATCCAAAGGCGAATCACTGTCCGATACCCTGCTGAATCTTGAGGCGATGGCCAGCGACATGTTTGTGGTGCGTCATTCCCGCAGCGGCGCCCCTCATTTTATTGCTGAATCCGTGACGCCGGGCGTGGCGATTATCAATGCCGGCGACGGCCGCCATGCGCACCCCACCCAGGCGATGCTGGACATGCTGACGATTCGACAGCACAAGCAGCGTTTTGACGGGCTCAAGGTCGCGATTGTGGGGGATATCCTGCATTCACGGGTGGCTCGCTCACAAATCCGCGCGCTCAATACACTCGGTGCAGAAGAAGTGCGGGTGATCGGCCCCAGTACGCTGTTGCCCCGGGATGTTGAGAGTCTGGGGTGCAGAGTCGAGTACGACCTCAAGGCCGGACTGAAAGATATTGATGTGATTATCATGCTGCGCCTGCAGCGAGAGCGTATGGAAGGGGCGTTACTGCCCAGCGAGCGCGAGTTTTACAAGGTTTACGGCCTCAACACTGACAAGCTAGCCTACGCTAAACCGGATGCGATCGTGATGCATCCGGGGCCGATAAACCGGGGCGTGGAAATTGAATCGGCGGTGGCCGACGGGCCCCAATCGGTCATTCTTAACCAGGTCACCAACGGCATAGCGATCCGGATGGCTGTTATGTCGATGGCCATGAGCGGACAACTTGCACAGCGTGCAGCGACAGAGGCGGAGGCCCGGGTATGA	336	K00609
MARv032_00722	dihydroorotase [Marinobacter nauticus]	MSAENPMIRIENARLLDPVSGKETQASVLVENGRISGIGAAADQATPDQIVDAEGAVLSPGFIDLYCNLREPGNGQKGSIATETRAAAKGGYTTVCAAPDSSPVNDSTAITHLILDVAERDSAIRVLPLGAATKGLAGEHLSDMVGLTTAGCVALSNGSAPLVNARVLRRCMAYARTFNVALMLQPQNRSLAADGFAHDGLITTQLGLMGIPEVAETAAVMEMILLAEETGVRLHLSQLSSARSVTMIAEAQQRGVSVTADVAIHHLLFTEAALAGFDSRFHVQPPLRSEADRLGLIEGVRTGVISAIVSQHQPHDPAAKRAPLGDSEPGLSTIESVLSLGLMLVERDEMSLSQLLRALTVGPASVLGLSEPAIEVGAAADFCLIDPRAEWQPSEAALLSIGKHAPVLNQPLKGGVVGTWCEGRQVFPAKAS	ATGAGTGCTGAGAATCCGATGATACGGATTGAGAATGCGCGCCTGCTGGATCCTGTCAGCGGCAAGGAAACACAGGCCTCTGTGCTGGTGGAGAATGGCAGGATCAGTGGCATCGGAGCTGCAGCGGATCAGGCGACACCGGACCAGATCGTCGATGCAGAAGGCGCAGTTCTGTCGCCGGGGTTTATTGATCTTTACTGCAACCTCCGCGAACCAGGCAACGGCCAGAAAGGCTCGATTGCCACTGAAACCCGTGCCGCCGCCAAGGGCGGTTATACAACGGTTTGCGCCGCACCGGACTCGTCACCGGTGAATGACTCCACCGCGATTACTCACTTGATTCTCGACGTAGCCGAGCGTGATTCTGCGATTCGGGTGCTGCCGCTGGGCGCCGCGACCAAAGGGTTGGCTGGTGAGCACCTGAGCGACATGGTGGGATTGACTACTGCCGGCTGCGTGGCGTTAAGCAATGGCTCAGCGCCGCTGGTGAATGCCCGCGTGCTGCGCCGCTGCATGGCATACGCCCGCACTTTCAATGTTGCCCTGATGCTGCAGCCGCAAAACCGGTCGTTGGCCGCTGATGGTTTTGCCCATGATGGCCTGATCACCACGCAGCTTGGTCTGATGGGCATTCCCGAAGTGGCGGAAACGGCGGCTGTTATGGAGATGATCCTGCTGGCGGAGGAAACCGGTGTGCGCCTGCACCTCAGCCAGCTGTCATCGGCCCGCAGTGTCACCATGATTGCAGAAGCGCAGCAGCGCGGGGTGTCAGTGACTGCGGATGTTGCGATTCACCATCTGCTGTTTACCGAAGCGGCGCTGGCAGGCTTTGACAGTCGCTTCCATGTTCAGCCCCCGCTGCGTTCAGAAGCGGATCGACTGGGACTGATTGAGGGTGTGCGTACCGGTGTGATCAGTGCGATTGTGAGCCAGCACCAGCCTCATGACCCTGCGGCGAAGCGTGCGCCGCTGGGGGATTCCGAACCGGGTCTGTCCACCATCGAAAGCGTACTGTCGCTGGGCCTGATGCTGGTCGAGCGGGATGAAATGAGTCTGTCCCAGTTGCTGAGAGCACTGACTGTCGGGCCCGCAAGTGTACTTGGCCTGAGTGAGCCGGCGATTGAAGTCGGCGCTGCCGCTGATTTTTGCCTGATTGATCCGAGGGCTGAATGGCAGCCGTCCGAGGCCGCCCTGCTATCCATCGGCAAGCATGCGCCGGTGCTGAATCAGCCGTTGAAGGGCGGTGTCGTCGGTACCTGGTGCGAGGGGCGGCAGGTATTCCCCGCCAAGGCTTCCTGA	432	K01465
MARv032_00723	hypothetical protein	MGFLSFLALLAIIWMLWTISRNATDALDKQTALQHQMMALEKQIEGLARQLAEQQATAKAKPALRARSTAAKSGTGSKSRTKAAPATKPKTADKE	ATGGGGTTTCTTTCTTTTCTCGCTTTGCTGGCCATCATCTGGATGCTGTGGACAATCTCCCGCAACGCAACCGATGCGCTGGACAAGCAAACCGCCCTGCAGCATCAGATGATGGCACTTGAAAAGCAGATCGAAGGACTGGCCCGTCAGCTGGCTGAACAACAGGCCACTGCCAAAGCCAAACCGGCGTTGCGTGCGCGAAGCACTGCAGCCAAAAGTGGAACTGGTTCAAAATCCCGGACAAAAGCTGCTCCGGCCACCAAACCGAAAACTGCTGACAAGGAATAG	95
MARv032_00724	hypothetical protein	MFTQSPVRRILGRVALCLAASLSAGIQAAEQDVIKRSFCVFDPVGANGPLFAISKSFKPVALREGVELNMRAYTDEKVAAEDFKAGQCDAVLLTGTRAREFNKFTGSLEAMGAIPGEKEMRLLFNTLSQPKAKPFLVNDRYEVAGIFPGGAVYLFTRDRNIDTVAELQGKKIATLDYDTASLTMVRHVGASVVGANSANFAGKFNNGSVDLAYAPAVAYTPLELYKGVQPNGGVFKYAVAYMNFQVILHRDRFPEDAGQMVRDESVKRIEEAYQIIEQAEAEIPAEVWMHPPSDDVADYNQMLRDVRLSLLEEGVYDERSIRLMKAIRCRVDGARAECASS	ATGTTCACCCAGTCACCGGTCCGCCGGATTCTTGGCCGTGTTGCCCTGTGTCTGGCAGCATCGCTGTCAGCAGGAATACAGGCGGCCGAGCAGGACGTTATCAAACGCAGCTTTTGTGTCTTTGATCCGGTCGGGGCCAACGGTCCCTTGTTCGCCATATCCAAGTCATTCAAGCCGGTCGCCCTGCGCGAAGGGGTCGAGCTGAATATGCGGGCCTATACCGATGAGAAAGTGGCGGCAGAAGACTTCAAGGCAGGTCAGTGCGATGCGGTGTTGTTAACGGGCACGCGGGCACGGGAGTTTAACAAGTTTACCGGCAGTCTCGAGGCTATGGGGGCGATTCCGGGCGAAAAGGAAATGCGCCTGCTGTTCAATACCCTGAGCCAGCCCAAGGCAAAGCCGTTCCTGGTTAACGACCGTTATGAAGTGGCGGGTATCTTCCCGGGTGGTGCGGTCTATCTGTTCACCCGAGATCGCAACATCGACACGGTTGCTGAGCTGCAAGGCAAAAAAATAGCCACACTGGATTACGATACCGCGTCACTGACGATGGTGCGCCATGTCGGCGCTTCCGTAGTGGGAGCCAACTCCGCAAACTTCGCCGGTAAATTCAACAACGGCAGCGTGGATCTGGCCTATGCACCGGCAGTGGCCTATACCCCGCTTGAACTCTACAAGGGTGTACAGCCCAATGGTGGTGTCTTCAAGTACGCCGTTGCCTACATGAATTTCCAGGTTATTTTGCACCGTGACCGCTTCCCCGAAGATGCGGGGCAGATGGTGAGGGATGAGTCTGTAAAGCGCATCGAAGAGGCTTATCAGATTATTGAGCAGGCCGAAGCCGAGATTCCAGCCGAAGTATGGATGCATCCGCCGAGTGATGACGTTGCGGATTACAATCAGATGCTGCGGGACGTGCGGCTGTCACTGCTCGAAGAAGGCGTCTATGACGAGCGGTCGATCCGTCTGATGAAAGCGATTCGCTGTCGGGTAGATGGTGCGCGTGCGGAGTGCGCGTCAAGCTGA	341
MARv032_00725	MULTISPECIES: HU family DNA-binding protein [Marinobacter]	MRKPELASAIAEETGLTKEKANEVITAFTDQVAAAAAKGDDVSLIGFGTFSIRKRDARTGRNPQTGATMQIAASKTVGFKAGKALKDAVAK	ATGCGCAAACCCGAACTTGCCAGTGCAATCGCAGAAGAAACCGGTCTGACCAAAGAGAAAGCAAACGAAGTGATCACCGCCTTTACTGACCAGGTTGCTGCTGCAGCCGCCAAAGGTGACGATGTTTCTCTGATCGGCTTCGGCACCTTCAGCATCCGCAAGCGCGATGCCCGTACCGGCCGCAACCCGCAAACCGGTGCAACCATGCAGATTGCAGCCAGCAAAACTGTCGGGTTCAAAGCAGGCAAGGCTCTGAAAGACGCCGTCGCCAAGTAA	91	K05787
MARv032_00726	hypothetical protein [Marinobacter nauticus]	MNTRIDSTRAVFSRLSGVPMSGLRALLMAALAGMSLSGCSMIYKTTGDVMQGFSKDHTVPYLLQSNDLAMACAMSEAVQPLLLSFGRVTTPPDQLAVMMSLQAGGCAEDRAREAELEGIAALRARAPEAAEDAIIRQKRYYALAAQRYFSGWKHEIEYYGDPESGECPDFDEDLDEFIYLGGLLSGLQALNAEIQSTAPIGVPKNIGSVVARATSCLDNSKWWGAPMALRATVWAMIPGAQPNGEDAFERLRASDALGEAAGVRLSHVFHAIAAQNKGDTEQLKAVIRAHAESIDSVPSDKDWAMVDQLATHNILAISDRLWMENTGHRTPVGGLGTFWDDEAPEAEVIDLDSLL	ATGAATACCAGGATCGACTCAACCCGGGCCGTTTTCTCCCGCTTGTCGGGTGTGCCTATGTCAGGACTCAGAGCGTTGTTGATGGCGGCACTCGCCGGCATGTCACTCAGTGGCTGCAGCATGATCTACAAAACCACCGGCGATGTTATGCAGGGGTTCTCCAAGGATCATACTGTGCCTTATCTGCTCCAATCGAATGATCTCGCTATGGCTTGCGCCATGAGTGAGGCCGTGCAGCCGCTGTTACTGTCGTTTGGTCGGGTGACCACGCCGCCGGACCAGTTGGCGGTCATGATGAGTCTGCAAGCTGGCGGATGTGCCGAAGACCGGGCGCGTGAAGCCGAGCTGGAAGGTATCGCGGCGCTTCGTGCCCGGGCGCCGGAGGCTGCAGAAGACGCCATTATTCGTCAGAAGCGCTATTACGCGTTGGCCGCCCAACGGTATTTTTCTGGCTGGAAACATGAAATCGAGTACTACGGCGACCCTGAAAGTGGTGAATGCCCTGACTTCGACGAAGATCTGGACGAATTTATCTACCTCGGCGGTCTGCTGTCCGGGCTTCAGGCCTTGAATGCCGAAATTCAGTCGACAGCCCCTATCGGTGTTCCCAAGAACATAGGCTCGGTCGTTGCACGGGCCACCAGTTGCCTTGATAACAGCAAATGGTGGGGCGCACCTATGGCGCTGCGGGCAACCGTCTGGGCCATGATCCCGGGCGCTCAGCCAAATGGTGAGGATGCGTTTGAGCGGCTTCGGGCTTCGGATGCCCTTGGTGAGGCAGCAGGCGTTCGTCTGAGCCACGTTTTCCATGCCATCGCGGCTCAGAACAAAGGGGATACCGAGCAATTAAAGGCCGTCATTCGTGCTCATGCGGAATCCATTGATTCGGTCCCTTCAGACAAAGACTGGGCAATGGTTGACCAGTTGGCGACCCATAATATTCTCGCGATTTCCGATCGACTGTGGATGGAGAATACCGGGCACAGAACGCCTGTCGGTGGTTTAGGCACGTTCTGGGATGATGAAGCGCCGGAAGCAGAAGTGATCGATCTCGATTCCCTGCTGTGA	355
MARv032_00727	hypothetical protein	MHLCKRIFCGFGLLALLASASASAADDVLKRSFCVFDPVGANGPLFNVMKSIRPTAMGWGVDLDLRAYTDEKIAAEDFKAGQCDSVLLTGTRAREFNEFTGSIEALGALTSESQMRMLLRTLAQPNAASLLRRDNYEIVGILPAGSIYLFIRDRKNDAVDKLQGKKIATLDYDNAAVTMVRHVGASVVGANSANFAGKFNNGSVDMAYAPAVAYTPLELYKGVEPHGGIYSYKLGQMTFQIINRSDRFPDGYGDKSRAHAFSRVDDAYELIRTAEAEIPAAVWMHPTDVQVKEYDRMLRDVRLSLKDAGTYDARALKLMRAIRCKDEPTRAECALAAE	ATGCACCTCTGCAAACGGATTTTTTGCGGTTTTGGCTTGCTTGCGCTGCTGGCATCCGCCAGCGCCTCAGCCGCTGACGATGTTTTAAAGCGATCCTTCTGTGTATTCGACCCGGTGGGGGCGAATGGGCCGCTGTTCAACGTCATGAAATCGATTCGACCCACCGCTATGGGGTGGGGAGTGGACCTGGATCTCCGTGCCTATACCGATGAAAAAATTGCCGCCGAGGATTTTAAAGCCGGACAGTGTGATTCGGTTTTGCTGACCGGGACCCGTGCCCGGGAGTTCAATGAATTCACCGGCAGCATCGAAGCCCTGGGCGCGCTGACCAGCGAATCACAGATGCGAATGTTGCTCCGGACACTGGCTCAGCCGAACGCCGCAAGCCTGTTGCGTCGCGACAATTATGAAATTGTCGGCATCCTGCCAGCCGGGTCGATTTACCTGTTTATCCGCGATCGTAAAAACGATGCCGTCGACAAACTCCAGGGTAAAAAGATCGCCACGCTCGACTACGACAATGCGGCGGTCACTATGGTGCGCCATGTCGGAGCCTCTGTCGTGGGCGCCAACTCGGCCAACTTTGCTGGCAAGTTCAATAACGGCAGTGTCGATATGGCCTATGCGCCGGCGGTTGCCTACACGCCACTGGAACTCTACAAGGGCGTGGAGCCCCATGGCGGTATTTACAGCTACAAGCTGGGGCAGATGACTTTCCAGATCATCAACCGTTCCGATCGGTTCCCTGATGGCTACGGCGACAAGTCCCGGGCTCATGCGTTTTCACGGGTGGATGACGCCTACGAGTTGATTCGCACTGCAGAAGCCGAGATTCCTGCCGCAGTCTGGATGCATCCGACGGATGTGCAGGTTAAAGAGTATGACCGCATGTTGCGGGATGTGCGGCTGAGCCTGAAAGATGCAGGCACCTACGACGCGCGGGCGCTCAAGCTGATGAGAGCGATCCGCTGCAAAGATGAACCAACCCGGGCGGAATGTGCACTTGCCGCTGAGTAA	338
MARv032_00728	TRAP transporter large permease subunit [Marinobacter nauticus]	MSHRRMTRSGLEWFSSFPACILLLLVVVFSTSSDIHNQMLRAGEQMWSGYYKLRVDPVAPTCNPDRDIEAEVRQRVAQQSEAADDPLTALLGETEVNPDDVRSAVQNAVAQCREKHQEFASLQGKVTPALEVYRAVEGFISDLIALGLTSQRYILVILVMLCAATATLTRHHIAMRAIETRLDYNLSYFLQTVANAMLLGSSVLFRQTSHDAGADISFERELLHDLWIIGFACLTLVSLYRLVRPPADLKPGGDLMKAGLAVPLYTGMCLVSGTYFALLGHASGIGVYLDKMMELSDMFLNVGLYVWVGMMLKQTRLAPLVFDVFRPWRMPPEMLAVVAVIVAAVPTAYTGASGIFVIAAGAVIYSELRAAGARRHLALAATAMSGSLGVVLRPCLLVVIIAYLNREVTTDDLFGWGIWVFLLTAVLFMVVALSVNRQSRFELAPAAEAVPVMMKALMALVPYVLVIVAVVAFYFWALDVTMDEFSAPRILPVIMLSILVYEHFAFRLRRRSAADDPDAVRHQGIENSIRGATNDTTSEIGALLLLLGLSVSVGGVIERAEIMSMFPQAFDSPWMAMLLMVVVLVVLGMIMDAFGAVILVSATVATIAYSSGIDPIHFWMVTLVAFELGYLSPPVALNHLLTRQVVGEEEVAAALAEDGTFYQRHERIIMPLIVMGIALVLVAFVPLLFYV	ATGTCTCATAGAAGGATGACCCGTTCGGGTCTGGAGTGGTTTTCTTCTTTTCCGGCCTGCATTTTGTTGCTACTGGTGGTGGTTTTTTCCACCAGTAGCGATATCCATAATCAGATGCTCCGTGCCGGTGAGCAGATGTGGAGCGGTTACTACAAGCTGCGTGTTGATCCCGTTGCGCCGACCTGTAATCCGGATCGGGATATCGAGGCGGAGGTCCGCCAGCGGGTGGCACAGCAAAGTGAGGCTGCTGACGATCCGCTGACAGCGCTGCTGGGGGAAACCGAGGTCAATCCTGACGATGTGCGCTCTGCGGTTCAAAACGCCGTGGCTCAGTGCCGGGAAAAACATCAGGAGTTCGCAAGCCTGCAAGGCAAAGTCACCCCCGCGCTGGAAGTCTATCGTGCGGTAGAGGGCTTCATTTCGGATCTGATTGCCCTTGGGCTCACATCCCAGCGTTATATCCTGGTTATTCTTGTCATGCTGTGCGCGGCCACTGCCACGCTGACCCGTCATCATATTGCGATGCGGGCGATTGAAACCCGTCTCGACTATAACCTGTCCTATTTCCTTCAAACCGTTGCCAACGCGATGTTGCTGGGGTCCAGCGTGCTGTTCCGGCAGACCTCCCATGATGCCGGCGCCGATATCTCATTTGAGCGAGAGTTGCTTCATGATCTCTGGATCATCGGTTTTGCCTGCCTGACGCTGGTCAGTCTCTATCGCCTGGTGCGCCCGCCGGCAGATTTAAAGCCCGGTGGTGATTTGATGAAAGCCGGCCTGGCGGTGCCGCTTTATACCGGAATGTGTCTGGTATCGGGCACCTATTTCGCGCTTTTGGGGCATGCTTCGGGTATCGGGGTCTATCTCGACAAAATGATGGAGTTGTCGGATATGTTCCTTAATGTCGGCCTGTACGTCTGGGTCGGCATGATGCTCAAGCAAACGCGGCTGGCACCGCTGGTGTTTGATGTTTTCCGCCCCTGGCGAATGCCGCCGGAAATGCTGGCGGTTGTGGCTGTCATTGTTGCGGCAGTACCGACAGCTTATACCGGCGCATCGGGTATATTCGTCATCGCCGCAGGTGCGGTGATTTACAGTGAATTGCGGGCCGCAGGCGCTCGCCGGCATCTGGCGCTTGCGGCGACGGCAATGTCGGGCTCACTGGGTGTTGTGTTACGACCCTGCCTGCTAGTGGTGATTATTGCCTATCTGAACCGTGAAGTGACCACGGATGATCTGTTCGGCTGGGGCATCTGGGTTTTCCTGCTGACGGCCGTGCTGTTTATGGTCGTCGCGCTGAGTGTTAATCGTCAGAGTCGGTTTGAGCTGGCGCCCGCCGCTGAAGCGGTTCCGGTCATGATGAAAGCTCTGATGGCGTTGGTGCCCTACGTGCTGGTCATTGTTGCGGTTGTTGCGTTCTATTTCTGGGCACTTGATGTGACGATGGACGAGTTCTCCGCGCCCCGGATTCTGCCGGTTATCATGTTATCCATTCTGGTATACGAGCACTTCGCGTTTCGGTTGCGTCGTCGCAGTGCCGCAGATGACCCTGATGCGGTCCGTCACCAGGGCATCGAAAACAGCATCCGCGGCGCGACTAACGATACCACCTCTGAAATTGGTGCCTTGCTGCTGCTATTGGGACTGTCGGTCAGTGTCGGGGGTGTAATCGAGCGTGCAGAGATCATGTCGATGTTCCCGCAGGCATTCGATAGCCCCTGGATGGCGATGCTGCTGATGGTCGTGGTTTTGGTGGTGTTGGGCATGATTATGGACGCGTTCGGCGCGGTTATTCTGGTCAGTGCCACGGTCGCCACGATTGCCTACAGCAGTGGCATTGATCCTATCCACTTCTGGATGGTGACGCTGGTCGCATTTGAACTGGGCTATCTGAGCCCGCCGGTAGCGCTTAATCACCTGCTGACCCGTCAGGTTGTCGGTGAGGAAGAAGTGGCTGCAGCGCTTGCCGAAGACGGCACCTTCTACCAGCGCCATGAGCGGATCATCATGCCTCTGATCGTTATGGGCATTGCGCTGGTGCTGGTGGCCTTTGTGCCGCTACTGTTCTACGTGTGA	691
MARv032_00729	MULTISPECIES: phosphoenolpyruvate carboxykinase [Marinobacter]	MSNTYTDLSSARLVELALERSEGELASNGSLVVKTGKRTGRSPMDRYIIDEPSTSDAIHWGPINRPFDADKFDALWDRVEAYMADKTQFVSNVHVGSDPEHYLPVRMTTETAWQNLFGRNLFIRPDSFNPADKQEWQILNAANFACDPERDGTNSDGTVMINFAKRKVLLAGMRYAGEMKKAMFSVQNFLLPEKDVLPMHCSANVGDDGETCLFFGLSGTGKTTLSADPDRYLIGDDEHGWGPGTVFNIEGGCYAKCIDLSQKNEPIIWDAIRFGAIVENVTIDEDTREPDYSDVSLTENSRCAYPLEHVEKRVLENRAGEPSAVVFLTCDMTGVLPPVSVLTKESAAYHFLSGYTALVGSTEMGSSSKLKSTFSTCFGAPFFPRPAGVYAELLMKRMEEFGSKVFLVNTGWTGGSYGEGERFSIPTTRAIISAIQNGALDDAETEHLDKLNLDVPVNVPGVDSKLLNPRNTWSDPAAYDEKAQELIKQFVENFTKFDVSDAIVAAGPKL	GTGAGTAACACTTACACGGATTTGAGTTCAGCGCGATTGGTTGAACTGGCGCTGGAACGTAGCGAAGGCGAACTTGCCTCAAATGGTTCCCTGGTAGTCAAAACCGGCAAGCGCACAGGTCGCTCACCGATGGACCGCTACATCATTGATGAGCCGAGCACCTCGGACGCGATTCACTGGGGCCCGATCAACCGCCCGTTTGACGCTGACAAATTCGATGCCCTCTGGGACCGCGTTGAAGCTTATATGGCGGACAAGACCCAGTTCGTATCCAACGTCCACGTCGGTTCCGATCCCGAGCATTACCTGCCGGTCCGGATGACCACCGAAACTGCGTGGCAAAACCTGTTCGGCCGCAATCTGTTTATCCGGCCTGATAGCTTCAATCCTGCTGACAAGCAGGAATGGCAGATCCTGAACGCAGCCAACTTCGCCTGTGACCCCGAACGCGACGGGACCAACAGCGACGGCACCGTGATGATTAACTTTGCCAAGCGCAAAGTGCTGCTGGCGGGTATGCGCTACGCCGGCGAAATGAAAAAGGCTATGTTCTCGGTTCAAAACTTCCTGCTTCCCGAGAAAGACGTTCTGCCGATGCATTGCTCGGCAAACGTAGGCGATGACGGCGAAACCTGCCTGTTCTTCGGCCTTTCCGGCACCGGTAAAACCACCCTGTCTGCAGATCCTGATCGCTACCTCATCGGTGACGATGAGCATGGCTGGGGCCCGGGCACAGTCTTCAATATTGAAGGTGGCTGTTACGCCAAGTGCATCGATCTTAGCCAGAAGAATGAACCGATCATCTGGGACGCCATTCGCTTTGGCGCCATCGTCGAAAACGTCACCATCGACGAAGACACCCGCGAGCCGGATTACAGCGATGTATCGCTGACAGAGAACTCCCGCTGCGCCTATCCGCTGGAGCATGTCGAAAAGCGTGTACTGGAAAACCGGGCCGGTGAACCCTCAGCGGTTGTGTTCCTGACCTGCGATATGACGGGCGTTCTGCCGCCAGTTTCTGTACTTACCAAGGAATCAGCTGCTTACCACTTCCTGAGTGGCTACACCGCGCTGGTTGGTTCAACCGAGATGGGCTCATCGTCCAAGCTCAAGTCCACTTTCTCTACCTGTTTTGGTGCTCCCTTCTTCCCGCGCCCAGCCGGCGTATACGCCGAACTGCTGATGAAGCGGATGGAAGAATTTGGCAGCAAGGTCTTCCTGGTAAACACCGGCTGGACCGGCGGATCTTATGGTGAAGGCGAGCGTTTCAGCATTCCGACAACCCGTGCCATTATCAGCGCCATCCAGAACGGCGCGCTGGACGATGCGGAAACCGAGCACCTGGACAAGCTGAACCTGGATGTACCCGTGAACGTGCCCGGTGTCGACAGCAAGTTGCTGAATCCGCGCAACACCTGGTCCGACCCTGCGGCCTATGACGAAAAGGCTCAGGAGCTGATCAAACAGTTCGTTGAGAACTTTACCAAGTTCGACGTCTCCGACGCGATTGTTGCCGCCGGCCCCAAGCTCTGA	510	K01610
MARv032_00730	MULTISPECIES: Hsp33 family molecular chaperone HslO [Marinobacter]	MALDDQFQRFLFDDSQIRGEWVRLSTSYQDIMSQAAYPAVIQQLLGESLAASVLLSGTLKFEGSLSIQAQGNGPVRTLMTECSHDRAIRGLASFDESASGETLDELLGSGSMAITITPDQGQRYQGVVPREEPTLSGCLEDYFERSEQIDTRLFLFADGEHAAGLMLQRLPGDKALDEDLWRRVGHLASTLKPEEILSLDSETLLHRLYHEETLRLFEPEPVVFRCSCSRERTLAALESIGKEECYSILDEQQTIDMDCQFCHQSYQFDRNDIDQLFHGHSLH	ATGGCTCTGGACGATCAGTTTCAACGCTTTCTCTTCGACGACAGCCAGATTCGGGGAGAGTGGGTGCGGCTCAGCACCAGTTATCAGGACATCATGTCACAGGCCGCTTACCCGGCTGTCATTCAGCAATTACTGGGCGAGTCGCTGGCCGCCAGTGTCCTGCTCAGCGGCACACTGAAGTTTGAAGGCAGCCTGTCTATCCAGGCTCAGGGCAACGGGCCGGTACGCACGCTAATGACCGAATGCAGCCATGATCGCGCCATTCGCGGGCTGGCCAGTTTCGACGAGTCAGCCAGCGGAGAAACTCTGGACGAATTGCTGGGCAGCGGCAGCATGGCCATCACCATCACGCCTGATCAGGGTCAGCGCTATCAGGGCGTTGTGCCCCGTGAAGAACCTACCCTCTCAGGCTGCCTGGAAGACTATTTCGAGCGTTCCGAACAGATCGATACCCGCCTGTTTCTGTTCGCTGATGGCGAGCATGCCGCCGGATTGATGCTACAGCGGCTGCCCGGAGACAAGGCTCTGGATGAGGACCTGTGGCGCCGAGTCGGTCATCTTGCATCGACGCTGAAGCCGGAGGAAATCCTCTCGCTCGACAGCGAAACCCTGCTGCACCGGCTTTATCATGAGGAAACCCTGCGCCTGTTTGAGCCGGAGCCGGTCGTTTTCCGCTGCAGTTGCTCCCGCGAACGCACGCTTGCGGCTCTGGAATCCATTGGCAAAGAAGAGTGCTACAGCATTCTCGATGAGCAACAGACCATTGATATGGACTGTCAGTTCTGTCATCAAAGCTACCAGTTTGACCGCAACGATATCGATCAGTTATTCCACGGCCACTCGCTTCATTAA	283	K04083
MARv032_00731	MULTISPECIES: ribosome-associated heat shock protein Hsp15 [Marinobacter]	MTSAETDNRVRLDKWLWAARFYKTRTLAKQAIEGGKVHYNSQRTKPGKTVEIGASVKLRFGSDDKVVVIDQISERRRGAPEAQMLYHETPDSEKRREEHAWQRKHMQAAQLPPARRPSKKARREIIRFKDQNGI	ATGACTTCAGCCGAAACAGATAATCGGGTCCGGCTCGACAAGTGGCTCTGGGCCGCCCGCTTTTACAAGACCCGCACCCTCGCCAAGCAAGCGATCGAAGGGGGCAAGGTGCACTACAATAGCCAACGCACCAAGCCCGGCAAAACCGTCGAGATTGGCGCCAGCGTCAAACTCCGGTTCGGCAGCGATGACAAAGTGGTCGTCATCGACCAGATCAGCGAACGCAGGCGGGGAGCGCCAGAAGCACAGATGCTGTACCACGAAACCCCGGACAGCGAGAAACGCCGGGAAGAACACGCCTGGCAGCGCAAACACATGCAAGCCGCCCAGCTACCTCCCGCCCGCCGACCAAGCAAAAAGGCACGGCGGGAAATCATCCGGTTCAAGGACCAGAACGGGATTTAA	134	K04762
MARv032_00732	GMP/IMP nucleotidase [Marinobacter nauticus]	MIDWSSLDTVFLDMDGTLLDLHFDSHFWLTHLPLRYAELKSLSHDEARAHIIPMIESEKGSLQWYCVDYWSDRLDVDITALKTEVAERIAYRPHAESFMAAIRASGRRSVIVTNCHPKPLALKLERTGLDRHVDRVLSTHDFGRPKEDIQFWHELNGVEPFEPSRTLMVDDSLPVLDSARRAGIAHLLTILAPDSQAPVREQRFDMPGIAHFDEVLAQIQPIPTTV	ATGATTGACTGGTCATCTCTGGACACCGTGTTCCTTGATATGGACGGAACACTGCTGGACCTGCATTTTGACAGCCACTTCTGGCTGACACACCTTCCGCTTCGATATGCCGAGCTCAAATCCTTGAGCCATGACGAGGCGCGCGCTCACATTATTCCGATGATCGAGTCCGAGAAAGGTTCCCTGCAGTGGTACTGCGTGGATTACTGGAGCGATCGACTGGATGTTGATATCACCGCGCTGAAAACGGAAGTCGCCGAACGCATTGCCTATCGCCCTCACGCCGAATCTTTTATGGCAGCAATCCGCGCGAGCGGCCGGCGCAGCGTCATCGTAACCAATTGCCATCCCAAGCCACTGGCGCTGAAACTCGAGCGTACCGGGCTGGATCGCCATGTCGACCGGGTGCTGTCGACCCACGACTTCGGCCGCCCCAAAGAAGATATCCAGTTCTGGCATGAGCTGAACGGGGTCGAGCCCTTCGAGCCCAGCCGTACCCTGATGGTCGACGATAGCCTGCCCGTTCTGGACAGCGCACGCCGGGCGGGAATCGCGCACTTGCTGACGATTCTGGCCCCGGACAGCCAGGCACCGGTTCGCGAGCAGAGATTTGATATGCCGGGCATTGCACACTTTGATGAAGTGCTGGCCCAGATTCAGCCCATCCCCACAACCGTGTGA	226	K20881
MARv032_00733	hypothetical protein [Marinobacter nauticus]	MSSKIFRVLTMTVAICLMAFASVGHTKTLDEEPSALAMTGDALFARPVLFATTIVGGAVYLVSLPFSLLGGNAAEAGETLFVGPAKATFVRCLGCTQSGRKQEPAHAAE	ATGTCATCCAAAATTTTTCGTGTGCTGACCATGACCGTCGCGATCTGCCTGATGGCATTCGCTTCAGTTGGCCATACCAAGACACTAGACGAAGAGCCATCTGCACTGGCCATGACCGGCGACGCACTGTTCGCACGCCCGGTACTGTTCGCCACGACTATTGTGGGCGGCGCGGTTTATCTGGTTTCACTGCCATTCTCGTTGCTGGGCGGCAATGCCGCTGAAGCTGGCGAAACCCTGTTTGTCGGCCCGGCCAAAGCCACTTTTGTTCGCTGCCTGGGCTGCACCCAGTCAGGCCGTAAGCAAGAACCTGCCCACGCGGCCGAGTAA	109
MARv032_00734	bifunctional DNA-formamidopyrimidine glycosylase/DNA-(apurinic or apyrimidinic site) lyase [Marinobacter nauticus]	MPELPEVETTRQGIAPFLEQRPILAATIYNHSLRWPIPADLAEKLTGATATAVDRRAKYLLIRFPEGTLMVHLGMSGSLRIITDRSPRLTHDHVELDLGDDTLLRYNDPRRFGAWLWTDDPDHHPLIQHLGPEPLSEDFSGQRLYRQSRGKSTAIKSFIMDSRVVVGVGNIYANEALFMAGIDPRRAAGRVGQDRMNRLTGAIKEVLAAAILMGGTTLRDFVNSDGKPGYFTQSLNVYGRGGAPCRNCASSLKEIRLGQRTTVFCVNCQR	GTGCCCGAGTTACCTGAAGTTGAAACGACCCGACAAGGAATCGCACCCTTCCTGGAACAGCGTCCGATCCTGGCCGCAACCATTTACAACCACAGCCTGCGCTGGCCAATCCCCGCCGATCTGGCTGAAAAGCTGACCGGCGCAACCGCCACCGCCGTCGACCGCCGGGCCAAATACCTGCTGATCCGCTTTCCTGAAGGCACGCTGATGGTCCACCTTGGCATGTCGGGCAGCCTGAGGATTATCACCGATCGCAGCCCTCGCCTGACGCACGACCATGTTGAGCTTGATCTGGGCGACGACACACTCCTGCGTTACAACGACCCACGCCGGTTCGGCGCCTGGCTCTGGACCGACGACCCGGATCACCACCCCCTGATCCAACACCTGGGCCCGGAGCCACTAAGCGAAGATTTCAGCGGCCAACGCCTGTACCGCCAGTCCCGGGGCAAAAGCACGGCGATCAAGTCCTTCATTATGGATAGCCGGGTTGTAGTGGGTGTGGGGAATATCTATGCCAACGAGGCACTGTTTATGGCCGGCATTGATCCCCGCCGCGCTGCAGGGCGAGTCGGCCAGGACCGAATGAACCGCCTGACCGGCGCAATCAAGGAAGTGCTTGCCGCCGCCATTCTAATGGGCGGCACCACCCTCCGGGATTTTGTAAACAGCGATGGAAAGCCGGGCTACTTTACCCAGTCCCTGAACGTCTACGGCAGGGGCGGCGCACCTTGCCGTAACTGCGCGTCATCACTGAAAGAAATCCGCCTGGGCCAGCGCACTACTGTTTTTTGTGTGAACTGCCAGAGATAA	270	K10563
MARv032_00735	MULTISPECIES: fatty acid desaturase [Marinobacter]	MWYNGLLDLPVWQLILVALALTHVTIVSVTLYLHRHSAHNSLDLNPVLSHFFRFWLWLTTSIVTKEWTAIHRKHHAMCETENDPHSPVVKGLKKVLTEGSELYAEAATPETLERYGQRTPQDWVERNVYTRHRTWGITLMAVIDLLLFGVNGIWIWAVQMMWSPVWAAGVINGIGHYFGYRNFECADNARNIVPWGILVGGEELHNNHHTYPNSSKLSRRWYEIDIGWGYIRLFQLFGLAKPKGYRPIAHRVPGKLAVDVETVQAIANNRFDIMRQYRKRVLEPVLRQQKQVVEKDIKPVYSRARKLLFRETSLIKPHDQKHLDSLLDNNAVLRQIYDKSQELQELWRRRGLKSNEKMQALVEWCREAEDSGIRYLEEFAAHLKSYALRPA	ATGTGGTACAACGGTCTTCTAGACCTCCCGGTATGGCAGCTTATTCTGGTTGCCCTGGCACTCACTCATGTGACGATTGTCAGTGTAACACTCTACCTGCACCGCCATTCTGCTCATAACTCACTGGATCTGAATCCGGTGTTGTCGCATTTTTTCCGTTTCTGGCTGTGGCTGACAACCAGCATTGTCACTAAGGAATGGACTGCCATTCATCGCAAGCACCACGCGATGTGTGAAACCGAGAACGATCCGCACAGCCCGGTCGTCAAAGGTCTGAAAAAAGTACTGACCGAAGGTTCCGAACTCTACGCTGAAGCAGCGACACCGGAAACTCTGGAGCGTTACGGGCAACGCACACCCCAGGACTGGGTTGAGCGCAACGTTTACACCCGTCACCGCACCTGGGGTATTACGCTGATGGCGGTGATCGATCTGCTTTTGTTTGGCGTGAACGGCATCTGGATCTGGGCGGTGCAGATGATGTGGAGCCCGGTATGGGCTGCCGGGGTCATTAACGGCATTGGCCATTATTTTGGCTACCGCAACTTCGAGTGTGCCGACAATGCCCGCAACATTGTGCCCTGGGGTATTCTGGTGGGCGGTGAAGAGCTGCACAACAATCATCACACCTACCCGAACTCATCCAAGCTGTCTCGCCGCTGGTATGAAATTGACATCGGTTGGGGTTATATCCGCCTGTTCCAGTTGTTCGGGCTTGCCAAGCCAAAAGGTTATCGCCCGATTGCCCATCGCGTCCCTGGCAAGCTGGCGGTTGACGTTGAAACCGTGCAAGCCATTGCCAACAACCGATTCGATATCATGCGCCAGTATCGCAAGCGCGTGCTAGAGCCGGTTCTGCGTCAGCAAAAACAGGTCGTCGAAAAAGATATCAAGCCGGTGTACAGCCGGGCGCGTAAATTGTTGTTCCGGGAAACGTCGCTGATCAAGCCGCATGACCAGAAGCATCTCGATTCGCTGCTGGATAACAATGCGGTTCTGCGACAGATCTACGATAAAAGTCAGGAGCTGCAGGAGTTGTGGCGTCGTCGTGGACTCAAGTCCAACGAAAAGATGCAGGCATTGGTCGAATGGTGCCGGGAGGCCGAGGATAGCGGTATTCGCTACCTTGAGGAATTCGCTGCGCACCTGAAATCTTACGCGCTGCGTCCAGCCTGA	391	K00507
MARv032_00736	16S rRNA (guanine(966)-N(2))-methyltransferase RsmD [Marinobacter nauticus]	MPRKSPSRPSKISSRRPTAGQADSGELRIIGGQWRSRTLTFPAVGGVRPTPSRVRETLFNWLMPVVPGARCIDLFAGSGVLGLEALSRGAEQVEFVDHTRPLTDALSANLKTLRCTDASVKCQDILAYLGQKPAQAADIVMMDPPFRQNWLSRLLPLIRDNGWVSSDSWVYIEHESELQSVPAPENWQLHREKTAGQVCYRLYRVMATDA	ATGCCGCGCAAATCGCCCTCTCGCCCGTCAAAAATATCGTCTCGTCGCCCAACCGCAGGCCAGGCTGACTCCGGTGAATTGCGGATTATCGGTGGTCAATGGCGCAGCAGAACCCTGACATTCCCCGCCGTTGGCGGCGTGCGCCCGACACCCTCACGGGTGCGCGAAACGCTTTTTAACTGGCTCATGCCCGTGGTGCCTGGCGCCCGCTGCATTGACCTGTTTGCGGGTAGCGGCGTGCTGGGTCTTGAAGCCTTGTCCCGGGGTGCAGAACAGGTCGAATTTGTCGATCATACGCGACCGCTCACCGATGCCCTGAGCGCCAATCTGAAAACGCTTCGCTGCACTGATGCCAGCGTTAAATGCCAGGACATTCTGGCCTATCTGGGACAAAAGCCAGCGCAGGCCGCCGACATTGTGATGATGGACCCGCCCTTCAGGCAGAACTGGCTGAGCCGCCTGCTCCCGCTTATTCGCGACAACGGCTGGGTCAGTTCTGACAGCTGGGTTTATATTGAGCACGAGAGCGAATTGCAATCAGTACCGGCACCTGAAAACTGGCAGTTGCATCGTGAAAAGACAGCCGGCCAGGTCTGCTATCGCCTCTATCGCGTCATGGCGACTGACGCCTGA	210	K08316
MARv032_00737	signal recognition particle-docking protein FtsY [Marinobacter nauticus]	MMMSEWIMMGLLALLVLLFVVELVGRHRSLPKPKPVPQRQPETQAGARAVTRETPPSAPEETGDSAVAEPVAPPSSGTESASTPETVTDSVPEPEPEPEPEPEPEPEPEPEPQVSVFQRIKSGLGKTRANFSSGLADLFNTGKSVDDDLLEEIETTLLTADVGITATTEIIDALTEKLERKQLKDGEAVRQALKEQLRGLLTESTAPLTIKSDKGPFVILMVGVNGVGKTTTIGKLARQFKNEGKSVMLAAGDTFRAAAVEQLQVWGERNDVPVVAQHTGADSASVIFDAVQSAQARGVDVVIADTAGRLQNKDNLMSELEKVVRVMKKLDDSAPHEVMLVLDAGTGQNALSQAEVFQRAVGVTGITLTKLDGTAKGGIIFAIARQLKLPIRYIGVGEQVEDLRPFESEAFVEALFDE	ATGATGATGTCTGAATGGATAATGATGGGGCTGCTGGCCTTACTGGTTCTGCTGTTTGTAGTGGAGCTGGTTGGGCGACATCGTAGTCTGCCCAAACCCAAGCCGGTGCCCCAGCGCCAGCCAGAGACTCAGGCGGGTGCCCGTGCCGTCACGCGTGAGACGCCACCATCCGCGCCGGAAGAAACCGGTGACAGTGCGGTCGCTGAACCCGTTGCCCCGCCGTCGTCCGGGACAGAGTCTGCATCGACACCTGAAACGGTGACAGATAGTGTTCCAGAGCCAGAGCCAGAGCCAGAGCCAGAGCCAGAGCCAGAGCCAGAGCCAGAGCCAGAGCCACAGGTCAGCGTTTTTCAGCGTATTAAAAGTGGTCTTGGGAAGACGCGTGCAAACTTCTCCTCCGGTCTTGCTGATCTGTTCAATACCGGCAAATCGGTCGATGACGATTTGCTGGAAGAAATCGAAACCACGCTGCTCACCGCCGATGTAGGGATTACCGCAACCACAGAAATCATCGATGCGTTGACTGAAAAGCTGGAACGTAAGCAGCTCAAGGATGGCGAAGCTGTCCGGCAGGCCCTTAAAGAGCAGCTGCGTGGACTTCTGACAGAAAGCACCGCACCGTTGACGATCAAGTCCGATAAAGGGCCGTTCGTTATTCTGATGGTGGGCGTCAACGGGGTGGGTAAAACCACAACCATCGGCAAGCTGGCACGCCAGTTCAAGAACGAAGGCAAATCAGTAATGCTGGCAGCGGGTGATACCTTCCGTGCGGCGGCGGTGGAACAGTTGCAGGTGTGGGGCGAACGCAACGATGTACCGGTTGTGGCACAACACACGGGTGCTGACAGCGCCTCGGTTATTTTCGACGCCGTGCAGTCTGCCCAGGCCCGGGGAGTGGATGTTGTGATTGCCGACACTGCCGGTCGCTTGCAGAACAAAGACAACCTCATGAGCGAGCTTGAGAAAGTTGTTCGCGTGATGAAGAAGCTGGACGACAGCGCGCCCCATGAAGTCATGCTGGTACTGGATGCCGGCACGGGTCAGAACGCCCTGAGTCAGGCCGAGGTGTTCCAGCGGGCTGTGGGTGTCACGGGTATCACCCTGACCAAACTCGACGGTACCGCCAAGGGCGGCATCATCTTCGCCATCGCGCGTCAGCTGAAATTGCCTATTCGCTATATTGGCGTCGGTGAACAGGTCGAGGATCTGCGCCCCTTCGAATCGGAAGCTTTCGTGGAAGCGTTGTTTGACGAATAA	418	K03110
MARv032_00738	cell division ATP-binding protein FtsE [Marinobacter nauticus]	MIQFEKVSKRYEGGHTALQGVDFELSRGELAFLTGHSGAGKSTLLKLIMLMERPSAGHVIVGGQRLDQLPRRQIPFIRRHIGVVFQNHQLLFDRSVFDNVAMPLEVTGVPHRDIGRRVRAALDKVGLLSKERMNPIQLSGGEQQRVGIARAVVNKPPLLLADEPTGNLDPGLSADIMHLFEQFSQVGVTVLIASHDIALIRHMERRVLTLRQGRLTSGDSMPDEEVLYGR	GTGATCCAGTTCGAGAAGGTCAGCAAGCGTTATGAGGGTGGTCATACTGCACTGCAGGGTGTCGATTTTGAGCTCAGCCGGGGCGAGCTTGCCTTTCTGACCGGCCACTCCGGGGCAGGTAAAAGTACGCTGCTGAAGCTGATCATGTTGATGGAACGTCCCAGTGCGGGGCATGTCATTGTCGGTGGGCAGCGGCTGGACCAGTTGCCCCGGCGACAGATTCCCTTTATTCGCCGGCATATCGGGGTTGTGTTCCAGAATCACCAACTGTTGTTTGATCGCTCTGTGTTTGACAACGTCGCCATGCCCCTCGAGGTCACCGGCGTGCCGCATCGGGATATCGGCCGACGTGTGCGGGCGGCGCTCGACAAGGTGGGGCTGCTCAGCAAAGAGCGGATGAATCCGATTCAGCTCTCCGGCGGTGAGCAGCAGCGTGTCGGTATTGCTCGGGCCGTGGTGAACAAGCCCCCGCTGCTGCTGGCGGATGAGCCGACCGGTAACCTTGACCCCGGGCTGTCAGCCGACATCATGCATTTGTTCGAGCAATTCAGTCAGGTGGGTGTGACTGTGCTGATCGCGAGTCACGATATTGCTTTGATCCGGCATATGGAGCGGCGCGTGCTGACTCTCCGGCAGGGGCGGTTGACCTCCGGTGACAGCATGCCCGATGAAGAGGTGTTGTATGGCCGCTAA	230	K09812
MARv032_00739	MULTISPECIES: permease-like cell division protein FtsX [Marinobacter]	MAANRGVSRASQKPPAKGKERPAPGRGAARSRTPLQELLGSYLSHHRKTAKDSAQRLWRSPVASLMTWMVMGIALALPVGMLLLLGSLQGVSAGWDSTARITLYLEQNAGGDTLDRMRIQLASRKDITDVTVITREEALAEFRASSGLADALDYLDENPLPDTLLLTPSADIRNKQGMEALVDELEQVDAVARVQVDLGWLQRLNTITDLLGRGVWALALLLGAAVVLVIGNTIRLAIENRRDEILVAKLVGGTDAFVRRPFLYTGIWYGLGGGIIAFVLLELTLWWMSGPVEHLASLYRSQFELSGLTFEGTFALLLASVLLGWLGAWLAVKRHLDAIEPNQIEAGHA	ATGGCCGCTAATCGGGGGGTAAGTCGAGCATCGCAAAAGCCGCCCGCCAAAGGCAAAGAGCGGCCGGCGCCGGGTCGGGGAGCTGCCAGGTCCCGGACGCCGCTGCAAGAGCTGCTCGGCAGCTATCTGTCACATCATCGTAAAACGGCAAAGGACAGTGCGCAGCGGTTGTGGCGTTCGCCGGTCGCCAGTCTCATGACGTGGATGGTAATGGGCATAGCCCTGGCTCTGCCGGTAGGTATGTTGCTGCTGCTGGGTAGTTTGCAAGGGGTGAGTGCAGGTTGGGACAGCACAGCGCGGATCACGTTATACCTCGAACAGAATGCCGGTGGGGACACGCTGGATCGTATGCGTATCCAGCTTGCCAGCCGAAAGGATATTACAGATGTGACCGTGATTACCCGGGAAGAGGCGCTAGCCGAATTCCGGGCGTCATCCGGTCTGGCTGATGCGCTGGACTATCTGGACGAAAACCCGCTGCCCGACACCCTGTTGCTGACGCCGAGCGCTGATATTCGCAACAAGCAAGGAATGGAGGCGCTGGTCGATGAGCTTGAGCAGGTTGATGCGGTGGCGCGGGTGCAGGTGGATCTTGGCTGGCTGCAGCGGCTGAATACCATTACCGATTTGCTGGGTCGCGGTGTATGGGCGCTGGCGTTGTTGCTTGGAGCGGCGGTGGTGCTGGTCATTGGCAATACCATCCGGTTAGCCATTGAAAACCGGCGCGATGAAATACTGGTCGCCAAACTTGTCGGCGGCACCGATGCTTTTGTGCGGCGCCCCTTTCTTTACACGGGCATCTGGTATGGTCTGGGCGGCGGCATTATCGCCTTCGTGCTGCTTGAGTTGACCTTGTGGTGGATGAGCGGGCCGGTGGAGCATCTGGCGAGCCTTTATCGTAGCCAGTTCGAGTTGTCAGGATTAACCTTTGAGGGCACGTTCGCCCTGCTTCTGGCGTCGGTGCTGTTGGGGTGGCTGGGTGCCTGGCTGGCAGTGAAGCGGCATCTTGACGCTATTGAACCCAACCAGATTGAAGCCGGGCACGCATGA	349	K09811
MARv032_00740	MULTISPECIES: RNA polymerase sigma factor RpoH [Marinobacter]	MGTSLQLTDKMVPGANLEAYIQAAGKIPMLTVAEEQELAERLYYDNDLEAARRLVMSHLRFVVHIARSYSGYGLAQSDLVQEGNVGLMKAVKRFNPEYGVRLVSFAVHWIKAEIHEFILRNWRIVKVATTKAQRKLFFNLRSQKKRLAWLSHAELNAVAADLGVEPKVVREMEGRLASHDTAFDGPMDDDDDSAYQAPAHYLEDRRGDPAVQLENTDWTEDSNSRLLTAMSSLDERSQDILRERWLTESKSTLHELADKYGVSAERIRQLEKNAMKKIRLHMGEAEAA	ATGGGTACCAGCTTACAGCTGACAGACAAAATGGTGCCAGGCGCCAACCTTGAAGCCTATATTCAGGCTGCAGGTAAAATCCCAATGCTCACTGTTGCCGAAGAGCAGGAGCTGGCGGAGCGTCTGTATTATGACAATGATCTTGAGGCAGCACGCCGGTTGGTCATGTCACACCTGCGGTTTGTGGTTCATATTGCCCGCAGTTATTCCGGTTACGGTCTGGCACAGTCTGATCTGGTTCAGGAAGGTAACGTTGGCCTGATGAAGGCCGTTAAGCGATTTAATCCTGAATACGGTGTGCGTCTGGTGTCATTTGCCGTGCACTGGATCAAGGCCGAGATACACGAATTTATCCTGCGCAACTGGCGGATCGTCAAAGTGGCGACCACCAAGGCCCAGCGCAAGCTGTTCTTCAATCTGCGCAGCCAGAAAAAGCGTCTGGCGTGGTTGTCCCATGCCGAGCTCAATGCAGTGGCGGCTGATCTGGGTGTCGAACCCAAAGTGGTGCGTGAAATGGAAGGTCGTCTGGCATCCCATGACACGGCATTCGATGGCCCGATGGATGATGACGACGATTCAGCCTACCAGGCGCCCGCGCATTACCTGGAAGATCGTCGCGGCGATCCGGCAGTTCAGCTGGAGAATACGGATTGGACAGAAGACAGCAACAGCCGTCTGCTTACTGCCATGTCCAGTCTGGATGAGCGTAGTCAGGACATCCTGCGCGAGCGCTGGCTGACTGAAAGCAAGTCAACGCTACACGAGCTTGCCGACAAGTATGGTGTTTCCGCTGAGCGTATCCGTCAGCTTGAGAAGAACGCCATGAAGAAGATTCGCCTGCATATGGGTGAAGCGGAAGCCGCGTAA	288	K03089
MARv032_00741	NAD(P)-dependent oxidoreductase [Marinobacter nauticus]	MSYPCISFIGIGLMGAPMAENLIAAGYPLTVWNRTAAKCAPFAERATIAASVEQAAKAADIVIVMLENGAVVEQVLVEQGLIANLAPGSVVIDMSSAPPTMARSHAALCAARDIGYLDAPVSGGTVGATEAALSIMAGGDGDTLEQVRAVLETLGRVTHIGPVGAGQLAKLANQAIVGITIGAVSEALLLAAKGGADPVAVREALMGGFASSRILDLHGQRMIDRNFEPGAPARIQLKDMRMILDEARNEQLTLPLAQRVHDEYLALSANGQGEADHSGLLLALEHINGVRLGEPSLPSRAQPRKD	ATGTCTTATCCCTGTATTTCTTTTATCGGTATTGGCCTGATGGGCGCACCCATGGCTGAGAACCTGATAGCTGCCGGTTATCCGCTGACTGTGTGGAACCGCACCGCTGCCAAGTGTGCTCCGTTTGCTGAGCGGGCGACGATTGCCGCCAGCGTGGAGCAAGCTGCGAAAGCTGCCGATATTGTGATCGTCATGTTGGAGAACGGCGCCGTAGTTGAGCAAGTGCTGGTAGAGCAGGGTCTGATCGCGAATCTGGCTCCGGGCAGTGTGGTGATCGATATGAGCTCGGCGCCACCCACAATGGCTCGATCGCATGCCGCGCTCTGTGCCGCGCGTGATATTGGCTATCTGGATGCGCCAGTTTCCGGCGGTACGGTTGGTGCCACAGAGGCCGCATTGAGCATCATGGCAGGCGGGGATGGTGACACGCTGGAGCAGGTCAGAGCAGTGCTCGAAACTCTGGGGCGTGTTACCCATATTGGCCCGGTTGGGGCCGGGCAGTTAGCAAAACTGGCCAATCAGGCGATTGTCGGCATCACCATCGGAGCAGTATCAGAGGCGCTGTTGCTGGCGGCAAAAGGTGGTGCCGACCCTGTCGCTGTGCGGGAAGCCCTTATGGGCGGTTTTGCCAGCAGCCGTATTCTGGATCTCCACGGTCAGCGCATGATTGACCGCAATTTTGAGCCGGGCGCACCTGCGCGCATTCAGCTCAAGGATATGCGGATGATTCTCGATGAAGCGCGAAATGAGCAGCTGACCCTGCCGCTGGCGCAGCGGGTGCATGATGAATACCTCGCATTATCGGCCAATGGGCAGGGTGAAGCGGATCATAGCGGACTGTTGCTTGCCCTTGAACATATAAACGGCGTGCGCCTGGGTGAGCCGTCACTGCCCTCGCGGGCACAGCCTCGAAAGGACTGA	306
MARv032_00742	hydroxypyruvate isomerase [Marinobacter nauticus]	MPRFAANLSMLFTELPFLERFSAARDAGFSGVEYLFPYEWPPQELAALLKENGLVQVLFNLPPGDWNAGERGIACLPDRVDEFRQGVEKAIAYAKALGCHQLNCLAGLKPATVSDEQARDTLIANLVWAADRLEPHGITLMVEAINSRIDMPGFFMDTSRRVLDVIRATRRDNIKLQYDLYHMQIMEGDLIRTLTAALESVGHIQIADNPGRHEPGTGEIAFANIFKVLDDLGYAGWVSAEYRPSGLTRDSLDWMRPSLYVDRR	ATGCCCCGATTTGCTGCCAATCTGTCGATGCTCTTCACAGAGCTACCGTTCCTTGAGCGGTTCTCCGCAGCCCGTGACGCCGGCTTTTCCGGTGTCGAATATCTTTTTCCCTATGAGTGGCCGCCGCAGGAGCTGGCCGCATTGTTGAAAGAAAACGGTCTGGTGCAGGTTTTGTTTAATCTGCCACCGGGTGACTGGAATGCCGGCGAGCGCGGTATCGCTTGCCTGCCGGATAGAGTTGACGAGTTTCGCCAGGGCGTGGAAAAGGCCATAGCCTATGCGAAGGCCCTGGGGTGTCACCAGCTCAACTGTCTGGCCGGGTTGAAGCCTGCGACCGTCTCTGATGAGCAAGCCCGGGATACGCTGATCGCCAATCTGGTATGGGCTGCTGACCGGTTAGAGCCGCACGGCATTACCCTGATGGTGGAAGCGATCAATAGTCGGATTGATATGCCGGGATTCTTTATGGACACGTCACGCCGGGTTCTGGACGTCATTCGCGCCACCCGGCGAGACAATATAAAGCTGCAGTATGATCTCTACCACATGCAAATCATGGAAGGCGATCTTATCCGGACGCTTACCGCAGCGCTTGAAAGCGTCGGCCATATCCAGATTGCAGATAATCCAGGGCGTCACGAGCCGGGAACAGGAGAAATTGCTTTTGCTAATATTTTCAAAGTGCTGGATGATCTTGGGTATGCAGGGTGGGTGAGTGCAGAGTACCGTCCCAGCGGCCTGACACGGGACAGTCTGGACTGGATGCGTCCGTCGCTTTATGTTGACCGTCGCTGA	264	K01816
MARv032_00743	MULTISPECIES: response regulator transcription factor [Marinobacter]	MRALVIEDDHDVATYLVKGLRESDFVVDHAADGKDGLMLAASEEYDIMIVDRMLPGMDGLNIIKTVRATGNSVPVLILSALGDVDDRVEGLRGGGDDYLTKPFSFTELLARLDALVRRNRQAPETETVLRVADLEMDLLARTVKRAGQNIDVQPREFRLLEYLMRNAGQVVTRTMLLEKVWDYHFDPQTNVIDVHISRLRAKIDKEFETPLLQTVRGAGYMLREDT	GTGAGAGCGCTGGTCATTGAAGACGATCACGATGTAGCAACGTATCTCGTTAAAGGTCTGAGAGAATCGGACTTTGTCGTCGATCATGCGGCGGACGGGAAAGATGGACTCATGCTGGCTGCCAGCGAAGAATATGACATCATGATTGTCGACCGGATGTTACCGGGCATGGATGGTCTGAATATCATCAAGACCGTGCGTGCGACGGGCAACAGCGTACCCGTGCTGATTCTGAGTGCACTGGGCGATGTTGATGACCGGGTTGAAGGTCTTCGTGGCGGTGGTGATGATTATCTCACCAAGCCTTTCTCGTTTACCGAATTGCTGGCGCGACTGGATGCGCTGGTGCGTCGCAACCGTCAAGCGCCGGAAACGGAGACAGTGTTGCGGGTCGCCGATCTGGAAATGGATTTGCTGGCGCGCACGGTCAAGAGGGCAGGGCAAAACATTGATGTTCAGCCTCGCGAATTCCGGCTGCTGGAATATCTGATGCGCAATGCCGGTCAGGTGGTCACCCGTACCATGCTGCTGGAGAAAGTCTGGGATTATCACTTTGATCCTCAGACCAACGTGATTGATGTTCACATCAGTCGTCTGCGTGCAAAGATCGACAAGGAGTTCGAGACGCCTTTGCTGCAGACTGTCCGGGGTGCAGGATACATGTTGCGTGAAGATACTTAG	226	K02483
MARv032_00744	HAMP domain-containing sensor histidine kinase [Marinobacter nauticus]	MKILSQLKTSTFQLALLYMVVFATSVFLLLAFIYWRTAGFMTEQTDETIEAEIAGLAEQYRGRGINGLVTVIRERVSRDPNAKSIYLLATDDYLKLAGNLSTWPGEAGSQNGWINFSLNEAVGWKGPVRLARARVFEVQGGLRLLVGRDVQELTTLKRLIERAINWGMGITLALALLGGFMMSRSTTRRIEVINKISRRIMNGHLSLRIPTRGTSDDFDQLAENLNQMLDRIVYLMEGIRHVSDSIAHDLRTPLTRLRNQLETTLLAVDNDEAREPAAKAVAEADQLLATFNALLRIARLETRGNAADKTVVMLGELVADACELYEAVAEDKEQTFEQAISSDVKIEGDRDLLFQMVSNLIDNAIKYTPESGDIRVAVDSIAGEAVLEVSDSGIGIPDSEKSNVFQRFYRVGKSRSLPGNGLGLSLVSAVTEIHQGRIELSDRRKGAENPGLKVQVYLPLYQPIKRRVMRGQQQGAADDNADDKTVAGGDADLGARSQS	GTGAAGATACTTAGTCAGCTCAAAACGTCTACCTTCCAGCTGGCTCTTCTCTACATGGTGGTTTTTGCCACCTCCGTATTTTTGTTGCTGGCGTTTATCTACTGGCGAACTGCCGGTTTCATGACCGAACAAACGGATGAAACCATCGAGGCGGAAATCGCCGGTCTTGCTGAACAGTATCGGGGGCGAGGCATCAACGGCCTCGTCACCGTGATCCGGGAGCGTGTCTCCCGGGACCCCAATGCCAAATCAATTTACCTGCTGGCGACTGACGACTACCTCAAGCTGGCCGGCAACCTGTCTACGTGGCCCGGTGAAGCGGGATCCCAGAATGGCTGGATCAATTTTTCGCTCAACGAAGCTGTAGGCTGGAAAGGCCCGGTCAGGCTGGCGCGTGCGCGGGTATTTGAAGTCCAGGGCGGCTTGCGCCTGTTGGTCGGCCGTGACGTCCAGGAGCTGACCACGCTGAAGCGTCTGATCGAGCGTGCCATAAACTGGGGCATGGGGATCACGCTGGCACTGGCGTTGCTGGGTGGCTTTATGATGAGTCGCAGTACCACCCGTCGTATTGAAGTGATTAACAAGATTTCCCGCCGGATTATGAACGGCCACCTGTCGCTGCGTATTCCTACCCGCGGCACCAGCGACGATTTTGACCAGCTTGCCGAAAACCTGAATCAGATGCTCGACCGCATTGTGTATCTGATGGAAGGGATTCGTCACGTCTCCGACAGTATTGCCCACGATTTGCGCACCCCGCTCACACGGTTGCGCAACCAGCTCGAAACCACGCTGCTCGCGGTTGATAACGACGAAGCCCGGGAGCCAGCGGCCAAAGCGGTTGCCGAGGCGGATCAGTTGCTTGCGACCTTCAATGCTTTGCTACGTATCGCGCGCCTTGAAACCCGGGGTAACGCGGCGGATAAAACCGTGGTCATGCTGGGCGAACTGGTTGCCGATGCCTGCGAACTCTACGAAGCCGTAGCCGAGGATAAAGAACAGACCTTTGAGCAAGCCATCAGCAGCGATGTGAAGATCGAGGGTGACCGGGACTTGTTGTTCCAGATGGTCAGCAACCTGATCGACAACGCCATCAAATACACACCAGAATCCGGAGACATCCGCGTTGCAGTCGACAGCATTGCCGGAGAAGCGGTGCTGGAGGTCAGTGACAGCGGAATCGGCATTCCGGACAGTGAGAAGAGCAACGTTTTCCAGCGGTTTTACCGGGTCGGTAAAAGTCGTTCATTGCCCGGTAATGGACTGGGTCTGAGCCTGGTGAGTGCCGTCACAGAAATCCATCAAGGGCGCATCGAGCTTAGCGACCGGCGCAAGGGCGCTGAAAATCCCGGGTTGAAGGTGCAGGTTTACCTGCCGTTGTATCAGCCAATCAAGCGTCGGGTAATGCGAGGACAGCAACAGGGCGCCGCGGACGACAACGCAGACGACAAGACTGTTGCTGGTGGCGATGCCGACCTGGGCGCCCGATCACAAAGCTGA	499
MARv032_00745	MULTISPECIES: hypothetical protein [Marinobacter]	MNSKALLDVALKGLDSVGYQLDSLGITSKINRHTLIAYAMAEQKHLEGEWDSLQARYGSQIQRVEKIVNRFRGNAARS	ATGAACAGCAAGGCATTGCTAGATGTTGCTCTGAAGGGGCTGGACTCGGTTGGTTATCAGCTTGATAGCCTGGGCATTACCAGCAAAATCAACCGCCACACGCTGATTGCGTACGCCATGGCTGAACAGAAGCATCTTGAAGGCGAATGGGACAGCTTGCAGGCTCGTTACGGCAGCCAGATTCAGCGCGTTGAAAAAATTGTAAACCGTTTTCGCGGCAACGCCGCTCGCAGCTGA	78
MARv032_00746	transcription elongation factor GreB [Marinobacter nauticus]	MRAKLITREGFNALQKELDYLWREHRPEVTKKVQWAASLGDRSENADYQYNKKLLREIDRRVRYLRRCLADLKVVDYGSEQEGRVFFGAWVEVENDAGESRRFRIVGYDEIFDRKDYISIDTPMARALLRKEVDDEAVVETPNGQVTWLITAIEYIS	ATGCGAGCAAAGCTGATCACCCGGGAAGGGTTTAACGCCCTGCAGAAAGAACTGGACTATCTTTGGCGGGAACATCGCCCCGAGGTCACAAAAAAGGTGCAATGGGCCGCCAGCCTGGGCGACCGAAGCGAAAATGCCGACTACCAGTACAACAAGAAGCTGCTACGTGAAATTGATAGGCGAGTACGCTATCTGCGCCGCTGCCTTGCTGACCTGAAAGTTGTGGACTACGGATCGGAACAGGAAGGCCGCGTATTTTTCGGCGCCTGGGTGGAGGTCGAAAACGATGCGGGCGAGAGCCGGCGCTTCCGTATCGTGGGTTACGACGAAATCTTCGACCGTAAAGACTATATCTCCATCGATACGCCGATGGCCCGGGCCTTATTACGCAAGGAAGTGGACGATGAAGCCGTCGTTGAGACCCCGAATGGCCAGGTCACCTGGTTAATCACCGCTATCGAATACATCTCCTGA	157	K04760
MARv032_00747	MULTISPECIES: hypothetical protein [Marinobacter]	MYSSPTERVYHKHLLCLALSLGLVSGGAWAQSADGDKQAVFSYDERSTMHTIPFEAMDQDALANTVIEGGLAAPAAGVPARPVTQPDDDYYLDPLALQPRDERTDLGRNEIPVEIKFSSPRSVPGQTFGNNYVIRPPENRTYEAQATSLRDR	ATGTATTCTTCGCCCACTGAACGTGTGTATCACAAGCATCTGCTCTGTCTTGCATTGAGCTTGGGGCTTGTGTCCGGTGGCGCGTGGGCGCAGTCAGCTGACGGCGACAAACAGGCTGTGTTCAGCTACGACGAGCGTTCGACCATGCACACCATTCCCTTCGAGGCGATGGATCAGGATGCCCTGGCGAATACTGTCATTGAAGGCGGTCTGGCAGCCCCGGCCGCTGGGGTGCCGGCTCGCCCCGTGACCCAGCCGGATGATGATTACTACCTGGATCCGCTGGCGCTTCAACCTCGTGATGAGCGCACTGACCTTGGCCGCAATGAGATACCTGTTGAAATCAAGTTCAGCTCACCGAGAAGCGTGCCGGGCCAGACCTTTGGCAACAACTATGTAATCCGGCCGCCTGAAAATCGCACCTACGAAGCCCAGGCGACCAGTCTAAGGGATCGCTGA	152
MARv032_00748	site-specific integrase [Marinobacter nauticus]	MSMTEALEQSQSGLLSRVYHAIHSRKLNQRTEQTYLHWISRFLVFHDLKDPDNLGTEDTVQFFGYLQTRLRVSRARMNQARQALHFLYEDVLERRADSTATS	ATGAGCATGACCGAAGCACTGGAGCAGAGCCAGTCCGGCCTGTTATCGCGTGTCTATCACGCTATCCATTCGCGTAAACTCAACCAGCGTACCGAGCAAACCTATCTTCACTGGATCAGTCGCTTTCTGGTTTTTCATGACCTGAAGGATCCGGACAATCTGGGAACGGAAGATACGGTGCAATTTTTCGGTTATCTGCAGACCCGCCTGCGCGTCTCGCGGGCGCGGATGAATCAGGCCAGGCAGGCCCTGCACTTTTTATACGAGGATGTGCTGGAGCGGCGCGCCGATAGCACGGCGACCAGTTGA	102
MARv032_00749	MULTISPECIES: acyl-CoA-binding protein [Marinobacter]	MSDLKTRFDEAVNYIQTAEGDFQPSNELKLEFYGLYKQATEGDVSGKKPGMMDFVNRAKYSAWESYKGLSNDDAMQRYIDKLEGLKNQ	ATGAGTGATCTGAAGACTCGCTTCGACGAAGCCGTGAATTACATCCAGACAGCGGAAGGCGATTTCCAGCCTTCAAACGAGCTCAAGCTGGAGTTCTACGGCCTCTACAAACAGGCTACCGAAGGCGATGTCAGCGGCAAGAAGCCGGGCATGATGGACTTCGTCAACCGCGCAAAATACAGCGCCTGGGAGTCGTATAAGGGCCTGTCTAACGATGACGCGATGCAGCGTTACATCGACAAACTGGAAGGACTGAAGAACCAGTAA	88
MARv032_00750	hypothetical protein	MPANNRLHGIVNRINQLPDFARSRALSLFFGKAVPFTGTTGIRIEALDEHHSVISIANKRRVQNHIGGVHAVASLLLAESATGFLVGLNVPDDKVPVIKTMRADYTRRARGDMRVEASVTPEQQARMKTEDKGEAAIQVKIHDADNQEPIEIEMIWAWTPKRR	ATGCCTGCCAATAACCGGCTTCACGGTATCGTAAACCGGATCAACCAGTTGCCTGACTTTGCTCGTTCCCGTGCGCTATCGCTGTTTTTCGGAAAGGCTGTACCTTTCACCGGTACCACGGGCATCCGGATCGAGGCGCTGGACGAGCACCACAGTGTAATCAGTATCGCGAATAAGCGCCGGGTACAGAATCACATTGGCGGTGTTCACGCGGTGGCGTCATTGCTGCTGGCCGAATCGGCCACCGGTTTCCTGGTTGGCCTGAATGTGCCGGATGACAAGGTGCCGGTGATCAAAACCATGCGTGCTGATTATACGCGCCGTGCCCGCGGTGACATGCGGGTTGAAGCCTCGGTAACGCCTGAGCAGCAAGCCCGGATGAAAACAGAAGACAAAGGCGAGGCCGCAATTCAGGTGAAGATCCACGATGCTGATAACCAGGAACCGATCGAAATCGAGATGATCTGGGCGTGGACTCCGAAGCGTCGATAA	163
MARv032_00751	MULTISPECIES: type VI secretion system contractile sheath small subunit [Marinobacter]	MSKDGSVAPKERINIKYVPATGDQQAEMELPLKMFVVGDFKGQAEETPLEDRKSISVDKNNFKSVMKEAGLSLSTTVSNRLEDNADDLPVNLEFKGLEDFAPDSVARQVPELRKLIELREALVALKGPLGNVPSFRSKLQEMLDNDDAREKLLAELDLVSSGDEPSKD	ATGTCTAAGGACGGCTCTGTCGCGCCTAAAGAGCGCATCAATATCAAGTATGTTCCCGCCACAGGCGATCAGCAGGCAGAAATGGAATTGCCGCTGAAGATGTTCGTCGTTGGTGACTTTAAGGGACAAGCTGAAGAAACCCCCCTCGAAGACCGCAAAAGTATTTCCGTTGACAAGAACAACTTCAAATCGGTGATGAAAGAAGCCGGTCTGAGTCTGTCTACAACGGTTTCCAATCGTCTGGAAGATAACGCAGATGATTTGCCGGTCAATCTCGAATTCAAAGGTCTCGAAGATTTCGCTCCGGACAGTGTGGCCCGTCAGGTGCCTGAGCTGCGCAAGCTGATTGAGTTGCGTGAAGCCCTGGTTGCTTTGAAAGGTCCGCTGGGCAACGTGCCGTCTTTCCGTTCGAAACTCCAGGAAATGCTCGATAACGACGATGCGCGCGAAAAACTGCTCGCAGAACTGGATCTGGTCAGCAGTGGCGACGAGCCCTCGAAAGACTGA	168	K11901
MARv032_00752	MULTISPECIES: type VI secretion system contractile sheath large subunit [Marinobacter]	MSDTAVQQSAASESTAEGSLLDQVMANSRMKPADEGYDVARRGVATFISNLLNSDEKGQPVNKALVDQMVVELDRKISAQMDEVLHAPELQELESSWRGLKLMVDRTDFRENIKVDILHATKAELLEDFEFAPDVTQSGFYKHIYATGYGQFGGEPVGAIVGNYAFTPSTPDMKLLQYVSSVGAMAHAPFLSSVAPTFFGVDSFQELPAIKELKAVFEGPRYAKWRSLRESEDARYLGLTAPRFLLRTPYDPVENPVRAFNYKEDVSGDHSNYLWGNTAYLLATRLTDSFAKYRWCPNIIGPQSGGAVEDLPVHMFESFGQLEAKIPTEVLVTDRREFEMADEGFIALTMRKDSDNAAFFSANSVQKPKQFPNTKEGKEAETNYKLGTQLPYMFIVNRLAHYIKVLQREQIGSWKERQDLERELNTWIKQYVADQENPPADVRSRRPLRAAQVTVSEVEGDPGWYQVSLAVRPHFKYMGANFELSLVGRLDKE	ATGTCTGATACAGCCGTGCAGCAATCTGCTGCCTCTGAATCTACTGCTGAGGGTTCGCTACTCGACCAGGTTATGGCCAACAGCCGGATGAAGCCGGCCGACGAAGGCTATGATGTTGCGCGTCGTGGTGTGGCAACTTTCATCTCCAATCTGCTGAACAGCGACGAGAAAGGCCAGCCGGTCAACAAGGCGCTGGTCGACCAGATGGTGGTCGAACTTGACCGCAAAATCAGCGCTCAAATGGACGAGGTGCTCCACGCACCCGAGCTGCAGGAGCTGGAATCTTCCTGGCGTGGCCTCAAGCTGATGGTCGATCGCACTGATTTCCGCGAGAACATCAAAGTGGATATCCTGCATGCCACCAAGGCAGAATTGCTGGAAGATTTCGAATTTGCGCCGGATGTCACCCAGAGTGGCTTCTACAAGCACATCTACGCCACCGGTTACGGCCAGTTTGGTGGTGAGCCTGTTGGCGCCATCGTCGGCAACTATGCGTTTACGCCGTCCACACCTGACATGAAACTGCTGCAGTATGTGTCATCAGTTGGTGCCATGGCGCACGCGCCTTTCCTGTCATCAGTTGCGCCTACCTTCTTTGGTGTCGATAGCTTCCAGGAGCTGCCTGCTATCAAGGAGCTCAAAGCCGTCTTTGAAGGCCCGCGCTACGCCAAGTGGCGTTCATTGCGCGAGTCCGAAGATGCGCGCTACTTGGGCCTGACCGCACCTCGCTTCCTGTTGCGTACCCCATATGATCCGGTCGAAAACCCGGTGCGGGCGTTCAACTACAAGGAAGATGTCAGCGGTGATCACTCCAATTACCTTTGGGGCAACACAGCCTATCTGCTGGCCACGCGCCTGACTGACAGCTTTGCCAAGTACCGCTGGTGCCCGAACATTATCGGCCCGCAAAGTGGTGGCGCGGTTGAAGATCTGCCGGTTCACATGTTCGAGTCGTTCGGTCAGCTGGAAGCCAAGATTCCGACAGAAGTGCTGGTCACTGACCGTCGCGAATTTGAAATGGCTGACGAAGGCTTCATTGCACTGACCATGCGTAAAGACAGCGACAACGCCGCTTTCTTCTCGGCCAACTCGGTGCAAAAGCCCAAGCAGTTCCCGAATACCAAAGAAGGCAAAGAGGCCGAGACGAACTACAAGCTGGGTACCCAGCTGCCGTATATGTTTATCGTCAACCGCCTGGCCCACTACATCAAGGTACTGCAGCGCGAACAGATCGGTTCATGGAAAGAACGCCAGGATCTGGAACGCGAGCTCAATACCTGGATCAAGCAGTATGTGGCCGATCAGGAAAACCCGCCGGCAGACGTCCGTAGCCGTCGCCCACTGCGCGCAGCGCAGGTGACCGTCTCTGAAGTCGAGGGCGATCCGGGCTGGTATCAGGTGTCGCTTGCGGTCCGTCCGCACTTCAAATACATGGGTGCCAACTTCGAGCTTTCGCTGGTCGGTCGTCTGGACAAGGAGTAA	493	K11900
MARv032_00753	MULTISPECIES: type VI secretion system baseplate subunit TssE [Marinobacter]	MDWDAVDDGVQVNGGSLFERLERAAQPAGTAMGEFTNVVDSIKRHLVRLLNTHPGSSPSAPALGLVDFNDATLGTQDLNIRIRSAIRQCIENYEPRVKRVDVVALPEGPDPLQLRFQVTVHLRVDSSEDRATIDLLLDDRRYYRVV	GTGGACTGGGATGCCGTCGACGACGGTGTTCAGGTCAACGGGGGCAGTCTGTTCGAGCGACTCGAACGGGCTGCCCAGCCCGCAGGGACAGCGATGGGCGAGTTCACCAATGTAGTGGATTCCATCAAGCGGCATCTGGTCAGACTGCTCAATACCCATCCGGGTAGCAGTCCCAGTGCACCGGCTTTAGGGCTGGTGGACTTCAACGATGCCACCCTCGGGACCCAGGATCTGAACATCAGGATTCGCAGCGCGATCCGGCAATGCATTGAAAACTACGAACCCCGGGTAAAAAGGGTGGATGTAGTGGCATTGCCAGAGGGGCCAGACCCTTTGCAGCTGCGCTTCCAGGTGACGGTACACCTGCGCGTAGACTCCTCGGAAGACCGAGCCACGATTGACCTTCTGTTGGACGACAGACGCTATTATCGCGTGGTGTAA	146	K11905
MARv032_00754	type VI secretion system baseplate subunit TssF [Marinobacter nauticus]	MTFCWTTDAIIAWCNVVKLNRFYRDELNFLRLQGREFAEAHPQLTRFLSEQSTDPDVERLLEGFAFLTGKLREKVEDEFPELTHSLLNMLWPNYLRPVPSTTIMRFDPQLHAISERQTIARHTEVRSRPVGDRRGATQCRFRTCRDIEMYPMTMAEASAEHSREVSTVTLTLALHTDQPLSELGLDSLRLYLGGDAYTAQTLYLWLNHCLTRAEMEVNGVTLSLPKDCLKPVGFGKDEGLLPYPKNAYPGYRILQEYLSFPEAFHFIDLTGLGRLLPNVQADELKIKFRFNRTLPPDAKVREDSFQLYCAPAINLFEHEADPIDLNGRQTEYRMQPSSRFASHYEIFSVDQVEGWLDSSPGRPRGEPRIYNAFESFQHQIERDHDRTALYYRMRVKDSVRGDGFDHFISFVRGDESTCLNQNEAISLTLTCTNRQLPAQLAVGDICEATQSTPAFASFRNVTRPTPTLRPTLDGSLQWTLVSNLSLNYLSLLDVDALRSVLRVYDFKALVDRQAERVSQQRLAGISGIETKPVDRMYRGLPVRGIQSTLTLDQSAFASEGDLYLFGTVLSQFFALYASINAFHLLDVVNSENQERYTWTLQTGQQPLM	TTGACCTTCTGTTGGACGACAGACGCTATTATCGCGTGGTGTAACGTCGTGAAGTTAAACAGATTCTATCGAGACGAACTTAACTTTCTTCGTCTGCAGGGGCGTGAGTTTGCTGAGGCACATCCTCAGCTGACGCGCTTCCTGTCAGAGCAGAGTACCGATCCGGATGTGGAGCGCCTGTTGGAAGGCTTCGCGTTCCTGACCGGTAAATTGCGGGAGAAAGTCGAGGACGAATTTCCGGAGCTGACGCATTCGTTGCTGAACATGCTCTGGCCCAACTATTTGCGGCCGGTGCCCAGCACAACGATTATGCGATTTGATCCCCAGCTACATGCCATCAGTGAGCGCCAGACCATTGCGCGTCACACTGAGGTTCGTAGCCGGCCGGTGGGTGACCGCCGGGGCGCCACCCAATGCCGTTTTCGTACATGCCGTGATATCGAAATGTACCCGATGACCATGGCCGAGGCCAGTGCCGAGCATTCCCGCGAAGTATCGACGGTCACGCTGACATTGGCACTGCATACGGATCAGCCGTTGTCCGAGCTTGGGCTGGACAGCCTGCGTCTGTACCTGGGAGGTGATGCCTATACCGCCCAGACGCTTTACCTGTGGCTCAATCATTGCCTGACCCGTGCCGAAATGGAAGTCAACGGCGTGACCCTGTCGCTGCCAAAAGACTGCCTCAAGCCGGTCGGTTTCGGTAAGGATGAAGGCTTGCTGCCTTACCCCAAGAACGCCTACCCGGGCTACCGGATTTTGCAGGAATACCTCAGCTTTCCCGAGGCATTCCACTTTATTGATCTGACCGGTCTCGGTCGGTTGCTGCCGAATGTGCAGGCTGACGAGCTGAAGATCAAATTCCGCTTTAACCGGACATTACCGCCGGATGCCAAGGTGCGTGAAGACAGCTTTCAATTGTACTGCGCGCCGGCGATCAACCTGTTCGAGCATGAGGCGGATCCCATTGATCTCAATGGCCGTCAGACCGAATACCGGATGCAGCCGTCGAGCCGGTTTGCGTCTCACTATGAAATTTTCAGCGTGGATCAGGTAGAAGGCTGGCTGGACAGCAGTCCCGGCCGACCGCGTGGCGAACCGCGCATCTACAACGCATTCGAGAGTTTTCAACACCAGATCGAGCGCGATCACGACCGTACGGCACTGTATTACCGCATGCGGGTGAAAGACAGTGTGCGCGGTGATGGCTTTGATCACTTCATTTCGTTTGTGCGCGGGGATGAAAGCACCTGCCTCAACCAGAATGAAGCGATCTCGCTGACATTGACCTGCACCAACCGGCAACTGCCGGCACAGCTGGCGGTGGGCGATATTTGTGAAGCGACCCAAAGTACGCCCGCGTTTGCCTCGTTCCGGAACGTAACCCGGCCGACGCCGACATTGCGCCCGACGCTGGATGGCAGTTTGCAGTGGACTCTGGTGTCAAACCTGTCACTGAACTATCTCTCGCTGCTGGATGTGGACGCGTTGCGCTCTGTGCTGCGGGTCTATGACTTCAAGGCACTGGTGGATCGCCAGGCCGAACGGGTATCCCAGCAGCGGCTTGCCGGCATATCCGGGATTGAGACCAAGCCGGTTGATCGGATGTATCGCGGTCTGCCGGTGCGGGGTATTCAATCGACACTGACACTGGATCAATCAGCGTTTGCCTCGGAAGGCGATCTCTACCTGTTTGGCACGGTGCTCAGTCAGTTCTTTGCGCTATACGCAAGCATCAATGCATTTCACCTATTGGATGTGGTGAATTCGGAAAACCAGGAACGGTATACATGGACGTTGCAGACCGGGCAGCAGCCCCTGATGTAG	608	K11896
MARv032_00755	MULTISPECIES: type VI secretion system baseplate subunit TssG [Marinobacter]	MDVADRAAAPDVVGLQPVLGDARRYSFFQLVDLIHRLHGDDLERSTDEAPQNERIRFSSTASLGFPGSDVLSAVLPEHEYAPYQMEVSFLGLHGSQSPLPGYYLEDLAWEQGQNTGIRRYFLDFFNHRLVTLFHRVWRKYRYYVRFQPGATDAFSEHIFSLVGLGDRDLRGDTPINWSKMMAYAGLMAGRSRSPEVVSGIVAHCFDLADVEIEPWVLRKVDIPEDQQTRLGGNNARLGEDTLIGSRIRDRSGKFILRLKELTRERFADFLPNGRDHSKLVKLVEFTMREQLAYDLELVIRPEDVFPIQLGADVRLGWNSFVNPVAGEPQQPVRIQIRR	ATGGACGTTGCAGACCGGGCAGCAGCCCCTGATGTAGTCGGCCTGCAGCCCGTTCTCGGGGATGCGCGCCGCTACAGTTTTTTTCAGCTGGTTGATCTTATCCATCGCCTGCACGGGGACGACCTCGAGCGATCGACGGATGAAGCACCGCAGAATGAGCGTATCCGCTTCTCATCGACGGCGAGCCTTGGCTTTCCCGGTAGCGATGTGCTGTCAGCGGTGTTGCCAGAGCACGAATACGCGCCTTATCAGATGGAAGTCAGCTTCCTCGGGCTGCACGGCTCGCAGTCGCCTCTGCCGGGTTACTACCTGGAAGATCTGGCCTGGGAACAAGGTCAGAACACCGGTATTCGCCGCTACTTTCTGGATTTCTTCAATCACCGGCTGGTCACGCTGTTTCATCGGGTATGGCGCAAGTATCGCTATTACGTGCGGTTTCAGCCGGGTGCGACAGATGCGTTCTCGGAACATATCTTTTCGCTGGTAGGTCTGGGCGACCGTGACCTGCGGGGCGACACCCCAATCAACTGGTCGAAGATGATGGCCTATGCCGGGCTGATGGCCGGCCGCAGCCGGTCGCCGGAAGTGGTCAGCGGTATTGTCGCCCACTGTTTCGATCTTGCTGACGTGGAAATCGAGCCCTGGGTGCTGCGCAAAGTGGATATCCCGGAAGACCAGCAAACCCGTTTGGGCGGCAACAATGCCCGATTGGGGGAAGACACCTTGATTGGCTCACGTATCCGTGACCGCAGCGGCAAATTCATCCTCCGATTGAAGGAGCTGACCCGTGAGCGCTTTGCTGATTTTCTGCCCAATGGCCGAGATCACAGCAAGCTGGTCAAGCTGGTGGAATTCACCATGCGCGAACAACTCGCTTACGACCTTGAGCTGGTCATTCGGCCGGAGGATGTCTTCCCGATTCAGTTGGGCGCAGACGTGCGTCTCGGTTGGAACTCATTCGTAAATCCAGTAGCGGGTGAGCCTCAACAACCCGTTCGCATTCAGATCAGGCGGTAA	338	K11895
MARv032_00756	type VI secretion system-associated FHA domain protein TagH [Marinobacter nauticus]	MSAAQQHSLKLTISNPREVSGGADIQCEFSTRGGSIGSAASDTWKLSPHRTGVVSGHAEIRFIDGEYCLIDRSGRTYINSASLPVGRGRRARLSEGDIIRLGRYQVQARMFSATDAGSSQLAGEQDDHSMMHLSEGELHQGNTDGIVRTDPLTGLQPAISEREQRDPLEGIDPRPVKPEQKEDETSRLLADNPQWRGGKPASREDGRDDRDVALGLPVLNGGRKPMSEHQGTMASVPADHEYDEHSRKHISGAPLLRGMETDLSFQDSDDMRLFLEEAGQTLKATVAGLLDLHQNEDTRHQALRTRLQPIEDNPLRLGQDYEAAMQTLFASERSPVHLSAPAAVTESLTGLRHHQQATQAAISEALDAILRAFSPDNLLRRFHGYRRGLQTGESEPAWAWEMYQHYYDELSSSRQRGFERLFEEVFEQAYDHHLRQLQRESML	ATGTCGGCAGCCCAGCAACACAGTCTGAAACTGACCATCAGCAATCCCCGGGAAGTCTCCGGTGGTGCTGACATCCAGTGTGAATTCAGCACCAGGGGCGGCTCCATCGGCTCGGCTGCGAGCGATACCTGGAAGCTGTCGCCGCACCGCACCGGCGTGGTCTCAGGCCATGCAGAAATTCGCTTTATTGACGGCGAGTACTGCCTGATTGACCGCTCCGGGCGTACCTATATCAACAGTGCCAGCCTGCCGGTCGGTCGGGGGCGACGGGCCCGCCTGTCAGAAGGTGACATTATCCGGCTCGGCCGCTATCAGGTGCAGGCGCGGATGTTTTCGGCCACAGATGCCGGTTCATCTCAGCTTGCAGGCGAGCAAGACGATCATTCGATGATGCACCTGAGCGAAGGCGAGCTGCATCAGGGTAATACCGATGGCATTGTGCGTACCGATCCGCTGACCGGCCTGCAGCCGGCTATCAGTGAGCGGGAGCAGCGTGATCCGCTGGAAGGCATTGATCCACGTCCGGTTAAACCGGAACAAAAGGAAGACGAAACCAGCCGCCTGCTCGCGGACAACCCGCAGTGGCGCGGCGGTAAACCGGCGTCCCGGGAAGACGGTCGCGATGACCGTGATGTGGCGCTGGGATTGCCAGTTCTAAACGGAGGGAGAAAACCCATGTCGGAGCATCAGGGAACGATGGCGTCTGTACCGGCAGATCATGAATACGACGAGCATAGCCGCAAGCACATCAGTGGCGCGCCGCTGCTGCGGGGGATGGAGACCGATCTGAGCTTTCAGGATAGCGATGATATGCGGCTGTTTCTGGAAGAAGCGGGCCAGACGCTGAAAGCGACAGTGGCGGGCCTGCTCGACCTGCACCAGAACGAAGATACCCGGCACCAGGCATTGCGTACACGCCTGCAGCCGATTGAAGACAACCCGTTACGATTGGGTCAGGACTACGAAGCCGCCATGCAGACCCTGTTTGCCAGCGAGCGTAGCCCGGTGCATCTGTCTGCCCCTGCGGCAGTCACCGAAAGCCTGACCGGGTTGCGACATCACCAACAGGCCACCCAGGCCGCCATCAGCGAGGCATTGGATGCCATTCTGAGGGCCTTTTCACCGGACAACCTGCTGCGCCGTTTCCACGGTTACCGCCGCGGGCTGCAAACCGGCGAAAGCGAACCTGCCTGGGCCTGGGAAATGTATCAACACTACTACGACGAGCTGAGTTCCAGTCGCCAACGCGGCTTTGAGCGGCTCTTCGAGGAAGTGTTTGAACAGGCCTACGATCATCATTTACGTCAGCTACAAAGGGAGTCGATGCTGTGA	443	K11894
MARv032_00757	MULTISPECIES: type VI secretion system lipoprotein TssJ [Marinobacter]	MNYRKWILLCVVLGLAGCSTPYNAVTKTAKVLWNPDIPVGEPEDLPSTMDLTILAEPDVNPNEAMQPTPINFQVIEMEDSSRIMAADFDQLLTELEDSLGNNYIDHSDYTMLPGQYKYIESAELDSDTRYVGVIAFYAYPNQSQWKKVVKVDPIGGRYHILINLRDRDVIMQKADD	GTGAATTATCGCAAATGGATCTTGCTGTGTGTTGTGCTGGGCCTTGCCGGCTGCAGTACGCCTTACAACGCTGTCACCAAGACTGCGAAAGTACTCTGGAACCCTGATATTCCGGTTGGTGAGCCGGAGGATCTGCCGAGCACCATGGACCTTACCATTCTGGCAGAGCCGGATGTGAACCCTAACGAAGCCATGCAGCCCACACCGATCAACTTCCAGGTGATCGAGATGGAAGACAGTTCGCGGATCATGGCGGCGGATTTCGATCAGCTGCTGACCGAACTGGAAGACTCGCTGGGTAACAACTACATCGACCACAGCGACTACACCATGCTGCCGGGCCAGTATAAATATATCGAGTCAGCCGAGCTGGATTCCGATACACGTTATGTTGGTGTCATCGCCTTTTACGCCTATCCCAACCAGTCCCAGTGGAAAAAAGTGGTCAAGGTCGATCCGATCGGCGGCCGGTATCACATCCTGATTAACCTGCGTGATCGCGATGTGATCATGCAGAAGGCGGATGATTAA	176	K11906
MARv032_00758	MULTISPECIES: type VI secretion system baseplate subunit TssK [Marinobacter]	MSVHNRVVWSDGLFIKPQHFQQQQRYLEHQINERAQAVSDFLYGFSDLQLNEEYLTFGRIGLVRAHGLFPDGTRFSLPEEDVMPAPMEITDASVANQVVYLALPLGTESLAEVEWPESGVSGRFRSQTAEIRDLHSIDGDAHAIDVAKVNPRLMLERDDRSAYATLAIGRILEKRPDGSLVMDPSFIPTMVSVRAAPKLQRFVGEMAGLMRERARNIAERVGSPNQGGVADVSDFMLLQMLNRAHPRFMHLARLRQLHPERLYEALLELCGELVTFTDENRLPQEYTAYDHDLPEASFAPLMQVLRQSLSTVLEPRAMAIQLQQRQYGLTVAPIQDTQLIGQAEFILAVRADMPTDDLRKQFTQQCKVASVEKIRDLISLQLPGIPLVALPVAPRQLPYHAGFTYFQLDARSQAWQMLENGSGFAFHVAGEFPGIEMQFWAIRS	ATGTCAGTACATAACCGCGTGGTGTGGAGTGATGGCCTGTTCATCAAACCGCAGCACTTTCAGCAGCAGCAGCGTTATCTGGAGCACCAGATCAACGAACGCGCCCAGGCCGTGTCTGATTTTCTCTATGGCTTCAGCGATCTGCAGTTGAACGAAGAGTATCTGACCTTTGGGCGTATCGGTCTGGTTCGGGCGCACGGGTTGTTCCCCGACGGCACCCGTTTCAGCCTGCCGGAAGAAGATGTCATGCCGGCGCCGATGGAAATCACTGATGCCTCGGTTGCCAATCAGGTGGTCTACCTGGCACTGCCGCTGGGCACCGAGAGTCTGGCGGAAGTCGAGTGGCCGGAATCCGGCGTATCAGGCCGCTTCCGTTCGCAAACGGCAGAAATTCGCGATCTTCACTCAATCGACGGCGATGCCCATGCGATTGATGTCGCCAAGGTCAATCCTCGGCTGATGCTGGAGCGGGATGATCGCAGCGCGTACGCCACGTTAGCCATAGGCCGGATTCTGGAAAAACGTCCAGATGGCAGCCTGGTCATGGACCCGAGCTTTATTCCGACCATGGTCAGCGTCCGTGCGGCGCCCAAGCTTCAGCGGTTTGTCGGTGAAATGGCCGGTTTGATGCGTGAACGTGCTCGTAATATTGCGGAACGTGTCGGCTCCCCCAATCAGGGCGGTGTCGCGGACGTATCGGATTTCATGTTGCTGCAGATGCTCAACCGCGCGCATCCACGGTTTATGCACCTGGCCCGTCTGCGGCAGTTGCATCCGGAGCGGCTCTACGAAGCCTTGCTGGAACTGTGTGGCGAGCTGGTGACTTTTACCGACGAAAACCGTTTGCCGCAGGAATACACCGCCTACGATCACGATCTGCCGGAGGCGTCATTCGCGCCCCTGATGCAGGTATTGCGTCAGTCCCTGAGCACAGTGCTGGAGCCACGTGCAATGGCGATCCAGTTGCAGCAACGCCAGTACGGCCTCACGGTCGCGCCGATCCAGGATACCCAGCTGATTGGTCAGGCGGAGTTCATTCTTGCGGTGCGCGCCGACATGCCGACCGACGATCTGCGCAAGCAGTTTACCCAGCAGTGCAAGGTGGCATCGGTCGAGAAGATTCGCGATCTGATCAGCCTGCAGCTGCCAGGTATCCCGTTGGTGGCGCTGCCGGTGGCACCGCGTCAGTTGCCTTACCACGCCGGATTTACCTACTTCCAGCTCGATGCCCGCAGTCAGGCATGGCAGATGCTGGAGAACGGCAGCGGTTTCGCCTTCCACGTGGCCGGCGAATTCCCGGGCATTGAAATGCAATTCTGGGCAATCAGGAGCTAG	444	K11893
MARv032_00759	type IVB secretion system protein IcmH/DotU [Marinobacter nauticus]	MPEASVMEAPRNEDAFSQYLFDEPAEASRGTADETFQLRGFEGNRLVDAATPLLGLVIRVRRLADFNQVMSLYQQVVDEITDIDRELIEQGYERPTVVAYRYVLCAFIDEAVLGTDWGAHSIWSQTSLLSRFHNETWGGEKVFAILSRMEQEPERYRDMLEFIYLSLCLGFEGRYKVMDNGREEYERIIAGLYSQIEHFRGEPDSNTLGHALDNVTPARNRFRNGLPLWGMFGLFVGAMATIYTLYSIALDDRIRDVLSVLDQLPK	ATGCCAGAGGCAAGCGTAATGGAAGCGCCACGGAATGAGGATGCATTCAGCCAATACCTGTTTGATGAGCCCGCGGAAGCATCACGGGGTACCGCCGATGAAACCTTCCAGCTGCGAGGCTTCGAAGGCAATCGTCTGGTAGACGCCGCAACGCCGTTACTGGGTTTGGTGATCCGTGTGCGTAGGCTGGCGGACTTCAATCAGGTGATGTCGCTCTATCAGCAGGTTGTCGATGAAATCACCGATATTGACCGGGAGCTGATCGAGCAGGGCTATGAGCGCCCAACGGTTGTGGCCTACCGGTACGTGTTGTGTGCGTTCATTGATGAAGCTGTGCTGGGCACCGATTGGGGCGCCCACAGCATCTGGTCACAGACCTCTCTGTTGTCCCGTTTTCACAACGAAACCTGGGGTGGTGAAAAGGTATTCGCCATCCTGTCACGGATGGAGCAGGAGCCCGAGCGTTACCGGGACATGCTCGAGTTTATCTACCTGTCGCTGTGCCTCGGTTTCGAGGGACGCTACAAGGTGATGGATAACGGACGTGAAGAATACGAACGGATTATCGCCGGCCTGTACAGCCAGATCGAACATTTCCGGGGCGAGCCTGACAGTAACACCCTTGGCCACGCACTGGACAATGTTACACCGGCTCGCAACCGGTTCCGCAACGGGCTGCCCCTGTGGGGAATGTTTGGTCTGTTTGTCGGCGCAATGGCGACGATTTACACGCTTTACTCAATAGCGCTGGATGACCGCATCAGGGATGTGCTCAGCGTACTGGATCAACTCCCGAAATAA	266	K11892
MARv032_00760	type VI secretion system ATPase TssH [Marinobacter nauticus]	MLRVELPALIGRLNEVCREGMEASAALCISRQGAEITPAHLLFKLLETPYSDIRQMLDNAGVDPFQLQPVLGESLNGELQSAEPYPSFSPLLIELIQDAWLLASAEFGHRELRSGVIFLALLMNVDRYLMPQVSRLLVELNREHLRKAFDSVTRGSLETPVESASQSAPQAANAGEGSMLTRYATDFTRLAREEKFDPVLCRDPEIDQMIDILCRRRKNNPIVVGDAGVGKSAVVEGLALRIVAGDVPERLHSVELWALDLGALQAGASVKGEFEKRLKGVIEAVKDSPTPIILFIDEAHTLIGAGNSEGGSDAANLLKPALARGELRTIAATTWREYKKYFEKDPALSRRFQPVALGEPTTEQAVHILRGLRPVYENAHQVLIDDSALKAAAELSARYIAGRQLPDKAIDVLDTASARVSLNLTTPPRRLSHVRSELHQLKMEQDLLSRQQQLGQGADDERLQAVAGNVDMLQEEAEALEERWETQRELVAKLIAVREQLLAPEDAQPSLFDGAEDVIADDSETTTADSEEAPKDAETLRAEAGALAQELEQLQADEPLVHALVDTRQIAEVIADWTGIPVNRMTADELQKITHLPTHLQAHIKGQDPAIHALHQHLLTARADLRRPGRPMGAFLLVGPSGVGKTETVVQLAELLYGGRQFLTTINMSEYQEKHTVSRLIGSPPGYVGFGEGGILTEAIRQKPYSIVLLDEVEKAHPEVLNLFYQAFDKGELADGEGRLINCQNVVFFMTSNLGYQAIVHHAEQEGEFDAAALDDDLYPILADFFKPALLARMETVPYLPLGEDTLNRIVGDKLERLADQIRDRYRTVVTLEDGLVEAIRSRATRSENGARMLESIIEGELLPPVSLALLEKLAAREPVASVSLGVTEGRFTGTVS	GTGCTTCGGGTCGAACTACCTGCGCTGATTGGGCGCCTCAATGAAGTCTGTCGCGAGGGCATGGAAGCCTCGGCGGCATTGTGCATATCCCGCCAGGGTGCCGAAATCACACCGGCGCACCTGCTCTTTAAACTGCTGGAAACGCCTTACTCGGATATTCGCCAGATGCTGGATAATGCGGGTGTTGATCCGTTTCAGTTGCAGCCGGTGCTGGGTGAAAGCCTGAACGGCGAGCTGCAGAGTGCGGAGCCGTATCCGTCATTTTCGCCGCTGCTGATTGAGCTGATTCAGGATGCCTGGCTGCTGGCGTCTGCCGAGTTTGGTCACCGCGAATTGCGCTCCGGGGTCATTTTCCTTGCCCTGTTGATGAATGTGGATCGTTACCTGATGCCGCAAGTCAGCCGGTTGCTGGTTGAGCTGAATCGCGAGCACCTGCGCAAAGCCTTCGACAGCGTGACTCGCGGCTCGCTGGAAACCCCGGTTGAGAGCGCCAGCCAGAGTGCGCCACAGGCAGCCAATGCCGGTGAAGGCTCGATGCTGACCCGTTACGCAACGGATTTCACCCGTCTGGCACGGGAAGAGAAATTTGATCCGGTACTGTGCCGCGATCCGGAAATCGACCAGATGATCGATATCCTCTGCCGTCGCCGCAAAAATAACCCGATCGTCGTCGGTGATGCCGGTGTTGGCAAAAGCGCCGTTGTTGAAGGGCTGGCCCTGCGCATTGTCGCCGGTGATGTGCCGGAACGGCTGCACAGTGTTGAGCTTTGGGCGCTGGATCTGGGCGCCCTGCAGGCTGGCGCTTCCGTGAAAGGCGAATTCGAGAAGCGCCTTAAAGGCGTGATTGAAGCGGTGAAAGACTCACCAACGCCAATTATTCTGTTTATTGACGAAGCGCATACCCTGATCGGTGCCGGTAACAGCGAAGGTGGTTCCGATGCGGCCAACCTGCTGAAGCCGGCACTGGCTCGAGGCGAGCTGCGCACAATTGCCGCCACTACCTGGCGCGAATACAAAAAGTATTTCGAGAAAGATCCGGCCCTGAGCCGTCGCTTCCAGCCCGTTGCCCTGGGCGAGCCGACCACCGAACAGGCGGTTCATATCCTGCGCGGTCTGCGCCCGGTGTATGAGAATGCCCATCAGGTACTGATTGATGATTCTGCGCTGAAAGCCGCCGCCGAACTGTCTGCACGCTATATCGCCGGTCGTCAGTTACCGGACAAGGCGATCGACGTGCTCGATACCGCATCGGCACGGGTCAGTCTCAATCTGACTACACCGCCACGCCGGCTGAGTCACGTTCGCAGCGAATTGCACCAGCTGAAAATGGAGCAGGACCTGCTCAGCCGTCAGCAGCAACTCGGGCAGGGCGCTGATGATGAGCGTCTGCAAGCCGTCGCCGGCAATGTGGATATGCTTCAGGAAGAAGCCGAGGCACTGGAAGAGCGCTGGGAAACCCAGCGGGAACTGGTGGCAAAACTGATTGCCGTTCGCGAGCAGTTGCTGGCGCCGGAAGACGCACAACCGTCGCTGTTCGACGGCGCGGAAGACGTCATTGCTGACGACAGCGAAACCACGACAGCTGACAGTGAAGAAGCACCGAAAGATGCTGAAACACTGCGTGCAGAAGCCGGTGCACTGGCGCAGGAGCTTGAGCAGTTGCAAGCCGATGAGCCGCTGGTCCATGCGTTGGTGGATACCCGTCAGATCGCCGAGGTTATCGCTGACTGGACCGGTATTCCGGTCAATCGCATGACCGCCGATGAGCTGCAGAAAATCACTCATCTGCCCACGCATCTGCAGGCCCATATCAAAGGTCAGGATCCGGCTATTCATGCCCTGCATCAGCATCTGCTGACCGCTCGCGCCGACCTGCGTCGTCCGGGCCGGCCAATGGGCGCTTTCCTGCTGGTAGGCCCCAGCGGTGTCGGCAAGACCGAAACCGTGGTGCAACTGGCCGAGCTGCTGTACGGCGGTCGCCAGTTCCTGACCACCATCAATATGTCGGAGTATCAGGAGAAGCACACCGTCTCGCGCCTGATCGGTTCACCGCCGGGCTACGTGGGCTTTGGTGAAGGCGGCATCCTGACCGAAGCGATTCGTCAGAAGCCGTATTCCATCGTGCTGCTGGATGAAGTGGAAAAGGCGCATCCGGAAGTACTGAACCTGTTCTATCAGGCGTTCGACAAGGGCGAACTGGCGGACGGCGAAGGCCGGCTGATCAACTGCCAGAACGTGGTCTTCTTTATGACCTCCAACCTCGGCTACCAGGCCATCGTGCATCACGCGGAACAGGAAGGTGAATTCGACGCCGCCGCGCTGGACGATGACCTCTATCCGATACTGGCGGATTTCTTCAAACCGGCACTGCTGGCCCGTATGGAAACGGTGCCTTATCTGCCGCTGGGCGAAGACACGCTGAACCGTATCGTGGGTGACAAGCTCGAACGGCTGGCGGATCAGATCCGTGACCGCTATCGCACCGTGGTCACACTGGAAGACGGTCTGGTGGAAGCCATTCGCAGCCGCGCAACCCGCAGCGAAAACGGGGCGCGGATGCTGGAGTCCATTATTGAAGGGGAGCTGTTGCCTCCCGTATCGCTTGCGCTTCTGGAGAAGCTGGCTGCACGGGAACCCGTGGCAAGCGTCAGCCTGGGTGTTACAGAAGGTCGTTTCACCGGAACAGTCAGCTAA	897	K11907
MARv032_00761	sigma 54-interacting transcriptional regulator [Marinobacter nauticus]	MGRMQMELHTGVELAVELIRQPDRAALLQCASLQMERVFGVDKCWLLELDSSGRSLVCPRLSDTLSFECDDFSHPFAHVLREARPRGLSQEACARLEHKGLNSLFEASGHSESLWLQPLLQGQKKTLGVLVMCGSGDAWEGIVGQPLYEGLLSLLCHQWDAQRERHDRVWQQRMLKRSLDHLKDTETERQKNETLASTLVGLSRSMADLRSQVIRAAGSQLSVLVQGETGCGKDLVARGIHQFSSRSEGPFVVVNCAAIPDSLLENELFGHTKGAFSGADAAKQGLLAQADGGTLFLDEIGDMPLALQSKLLRVLETRQFRPLGAQEESHSDFRLVAATHQPLQTRIRDGAFRRDLFYRLSQFPIRVIPLRDREEDLEQLCRHFIRGFKEREGSGPLGISSQALQFLGQYSFPGNVRELRNVIEFACLQTVAGDDIQAEDLRLDEIAQNEPERDGADSGVAMAIQPGVPSLHEIDDLRAASQAFEAAIIGARLRQYRGNRAQAAESLGLPKRTLAHKCQKFNVSEAG	ATGGGACGGATGCAGATGGAACTGCACACCGGGGTAGAGTTGGCAGTCGAGCTAATCAGGCAACCCGACAGGGCTGCCCTGCTGCAGTGCGCCAGCCTTCAGATGGAGCGGGTTTTCGGTGTCGACAAGTGTTGGCTGCTGGAACTCGATAGCAGCGGCCGTTCGCTGGTATGCCCGCGCCTGAGTGACACGCTGAGCTTCGAGTGCGATGACTTCTCGCATCCGTTTGCCCATGTTCTGCGCGAGGCACGCCCCCGCGGGTTGTCGCAAGAGGCCTGTGCGCGACTTGAGCACAAGGGGCTGAACAGCTTGTTTGAAGCCAGCGGTCATTCTGAATCGCTCTGGCTTCAGCCACTGCTGCAGGGCCAGAAGAAGACGCTGGGCGTGTTGGTGATGTGCGGTTCCGGCGATGCCTGGGAAGGCATCGTGGGTCAGCCGCTGTACGAAGGCTTGCTGAGCCTGCTGTGTCATCAATGGGATGCCCAGCGTGAGCGTCATGACCGTGTGTGGCAGCAACGCATGCTCAAGCGGTCGCTGGACCATCTGAAAGATACCGAAACTGAGCGCCAGAAAAACGAAACCCTGGCATCAACCCTGGTCGGGCTTTCACGGAGCATGGCAGATCTGCGCTCCCAGGTGATTCGCGCAGCGGGCAGTCAGCTGTCGGTTCTCGTGCAGGGCGAAACCGGCTGCGGCAAGGATCTTGTGGCGCGGGGTATTCACCAGTTCTCGTCCCGCAGCGAAGGGCCTTTTGTGGTGGTCAACTGCGCCGCGATTCCTGACAGCCTGCTGGAAAACGAGCTGTTCGGGCATACCAAAGGCGCCTTCTCCGGTGCGGATGCGGCCAAGCAGGGGTTACTGGCCCAGGCGGACGGCGGCACGCTGTTTCTGGATGAAATCGGCGATATGCCGCTGGCGCTCCAGTCCAAACTCCTGCGCGTGCTTGAGACCCGCCAGTTCCGTCCGCTAGGTGCGCAGGAAGAGTCACATTCGGATTTTCGTCTGGTTGCAGCAACTCACCAACCCCTGCAAACCCGGATTCGGGACGGGGCCTTCCGCCGCGATCTGTTCTACCGGCTCAGCCAGTTTCCGATCCGTGTGATTCCGTTGCGCGATCGTGAAGAGGACCTTGAGCAGTTGTGCCGTCACTTTATCCGCGGCTTCAAGGAGCGCGAAGGCAGCGGACCACTGGGCATCAGCAGCCAGGCTCTGCAATTTCTCGGGCAGTACAGCTTCCCAGGCAATGTGCGCGAACTGCGTAACGTGATCGAATTTGCCTGCCTGCAAACCGTGGCAGGTGACGATATTCAGGCTGAGGATCTGCGCCTTGATGAGATTGCGCAGAACGAACCGGAACGTGATGGCGCCGACAGTGGCGTTGCCATGGCAATTCAACCGGGCGTCCCTTCGCTCCACGAGATTGACGATCTCCGGGCGGCATCCCAGGCCTTCGAGGCGGCGATTATCGGCGCCCGTTTGCGCCAGTACCGGGGTAACCGTGCCCAGGCAGCTGAGAGTCTGGGTTTGCCCAAGCGAACGCTGGCCCACAAATGCCAGAAATTCAACGTGTCGGAGGCAGGATGA	527	K11908
MARv032_00762	type VI secretion system-associated protein VasI [Marinobacter nauticus]	MTRYRLQGHISATLVLLGLMVSGLVHAAPATPVAAAMRCTQEPARLERLACFDAVFNTPLHKAENATQTMPGRQPVQWIAAYSQENRRAPQDGALQANGDAGQMVTVAALGAVPPRPLLTVRCHNKITQLALMMPKPMSAERVRLTMATDNRQQQQVWRVRDDGYVLSGGRGLPAIDTIRNLLGAERLTLSADQSAVDGLVFDLAGMKDALNPLREMCRW	ATGACGCGGTATCGATTACAAGGTCATATCAGCGCGACGCTGGTGCTGTTGGGCTTGATGGTGTCGGGGCTGGTTCATGCCGCGCCAGCCACTCCGGTAGCCGCCGCAATGCGCTGCACCCAGGAACCGGCAAGGCTGGAGCGGTTGGCCTGCTTTGATGCAGTGTTCAACACGCCATTGCACAAGGCAGAGAATGCCACCCAGACCATGCCCGGGCGCCAGCCAGTGCAGTGGATTGCGGCCTATTCCCAGGAAAATCGCCGGGCACCGCAGGACGGCGCGCTTCAGGCCAATGGTGACGCCGGCCAGATGGTGACGGTGGCGGCATTGGGTGCAGTACCGCCGCGTCCGCTGCTCACCGTGCGCTGCCATAACAAGATCACCCAACTCGCCCTGATGATGCCCAAGCCGATGTCTGCCGAACGTGTGCGGCTGACCATGGCGACTGACAACCGCCAACAACAGCAGGTCTGGCGGGTCAGGGATGACGGGTATGTCCTCAGCGGCGGTCGCGGTTTGCCGGCTATCGATACCATCCGCAATTTGCTGGGAGCCGAAAGGCTGACCCTGAGCGCCGATCAGTCGGCAGTCGATGGTCTGGTCTTTGATCTTGCAGGTATGAAGGATGCACTCAATCCGCTGCGCGAAATGTGTCGCTGGTAA	220	K11909
MARv032_00763	type VI secretion system protein TssA [Marinobacter nauticus]	MQAVEQHPYVEQVIEPLAGDTPMGDALGEDAALEFLENEIMKIGSLSHMEIDWQKVEREAVRLLSDQAKDLKVLGFLLLALQRGGDGERFALSVHLLCLAMENWWTHAWPYPGDKGHRPRRLMFGQIMQRAQAEVTKVSFNSAMGDGRKFCLEALDKLHALVESHSIPPDPVVDLRRSIERLPAANEEQQKPAASAAPAAPQSREAASGSSTSSASSAAASLVGMNLDPGNDRATRQSLLKVADMLTEVSPTEPLGYQLRRFAIWHSISTLPPARDGVRSDLAAVSADRVAEYQESLTRGADLALWGRIEQSLAVSPFWLEGHYLSAQAAEQLGHSACAEAIRQSLKAFVDRLPKLTEMTFSDSTAFLPEAVKSWLQSSGGSSGRAGSGERWEEAFETAKGALAEKGLAPAMQILEDGLAEADEPRSQFYWRLMCADLLREAGMKTLAKQQVVDLREQNRNMNLAEWEPSLMAHLDQLS	ATGCAGGCAGTAGAACAACATCCCTATGTGGAACAGGTCATTGAACCTCTGGCCGGTGATACGCCGATGGGCGATGCGCTGGGCGAAGATGCTGCGCTGGAGTTTCTTGAAAACGAAATCATGAAGATCGGCTCGTTGTCTCATATGGAGATCGACTGGCAGAAAGTCGAGCGCGAGGCGGTGCGTTTGCTGAGCGATCAGGCCAAGGATCTCAAGGTGCTTGGTTTTCTGTTGCTGGCGTTACAGCGTGGCGGTGATGGTGAGCGTTTTGCGCTCTCTGTACACCTGTTGTGCCTGGCAATGGAAAACTGGTGGACACATGCCTGGCCTTACCCCGGCGACAAGGGGCATCGGCCGCGGCGCCTGATGTTCGGGCAAATCATGCAGCGGGCCCAGGCTGAAGTCACCAAGGTCTCGTTTAACAGCGCAATGGGGGATGGCCGCAAGTTTTGCCTCGAAGCGCTGGATAAGCTTCACGCTCTTGTCGAAAGTCATTCGATTCCGCCAGACCCTGTAGTCGATCTGCGCCGCAGTATCGAGCGCTTGCCGGCAGCGAATGAAGAGCAGCAAAAACCAGCGGCGAGTGCGGCTCCGGCTGCCCCGCAGTCACGGGAAGCTGCGTCCGGTTCGTCAACGTCTTCGGCCTCTTCAGCGGCAGCATCACTGGTGGGCATGAATCTTGATCCCGGCAATGATCGCGCTACCCGCCAGAGCCTGCTAAAAGTCGCCGACATGCTGACGGAGGTTTCGCCTACAGAACCACTCGGTTATCAGCTACGCCGGTTTGCCATATGGCACAGTATTTCAACGTTACCGCCTGCCCGTGATGGTGTCCGCAGCGATCTGGCGGCAGTCAGTGCTGACAGGGTCGCAGAGTACCAGGAAAGCCTGACGCGGGGTGCGGATCTGGCGCTCTGGGGGCGCATCGAACAGAGTCTCGCTGTCAGCCCGTTCTGGCTTGAGGGTCATTACCTGAGCGCTCAGGCGGCAGAGCAGCTAGGGCATAGTGCCTGCGCCGAGGCTATCCGCCAGTCATTGAAAGCGTTTGTGGACCGTCTGCCCAAGCTCACCGAGATGACCTTCTCTGACAGCACAGCGTTTTTGCCGGAAGCGGTCAAAAGCTGGCTCCAGAGCAGTGGCGGTAGTAGTGGTCGTGCCGGCTCGGGTGAGCGCTGGGAAGAGGCGTTCGAGACGGCAAAAGGCGCACTCGCCGAGAAAGGACTGGCGCCGGCCATGCAGATTCTGGAAGACGGCCTCGCAGAAGCCGACGAGCCCCGGTCGCAGTTTTACTGGCGGCTGATGTGCGCTGATTTACTGCGCGAAGCGGGGATGAAAACGCTTGCCAAACAGCAAGTTGTCGATCTGCGGGAACAGAACCGAAATATGAACCTGGCCGAGTGGGAGCCGTCGCTAATGGCCCACCTCGATCAGTTGTCGTAG	479	K11910
MARv032_00764	type VI secretion system membrane subunit TssM [Marinobacter nauticus]	MEVIARKLMYIGKKVWPFIRVGGPIVIALGLGLLLAATWWLGPQWEFRGERPLASWESRTVVTLGIVLLIAVIWGMVMARRLKKVDRARADEQRQEEDPILVYERRQTRLLDLGLSALKDNIPGRNRLYKLPWYLVMGLEDAGKSSLIQRSGQTFTLTNVVKNRRTERNPFGFEWWVGDDAVLIDPDGELLSQREINNSGAALQERLWNHFVHWLEKNRPRRPLNGVILTVDLAQLSRLGDGERKAQAVLLRTRLRELMEHLGSRLPVYISFTKMDLLHGFGAYFRKLSKAEREQPLGFTFELESLQDPDQWLEQFDAQYQDLIEQVNQRLPRLLADTRDQEERAAIYSFSRQLAGLFPVTQQFLAEMLAADAFSTPALVRGVYYTSVFQEGVPEDAFIGAAARHYGLAEAIQPAQRGGQSVTYFSERLFPEVIYREAGLAGDNVRVTRQRRRSLATAAVLFIASGIAMTAGWQHYFVQNAEAAQQVENRVRGFINNWRPIGSELDPSGRNLMEPLDDLREATLAYGNYRDEWPLVADMGLYQGDRIGPEVEKSYLNMLAYQFLPSLMVGVMDEMNKAPDDGSSRLPHLRVLRMLYDGSGRRDDIVDSYMEAYWQQRYPGQRSVQERLSQHLTYAMAYTDLGKWQQSGDRAADMALAPFQSSVQWSQRELGRLATPDRVYRDLKSKGIHDLTSPLNLEAKSGPAFDAVFVRIDSDGRPLESLPSADQDPMRIPRMLTREGLQGYFTRKSASVTELALVDAWVLGRRDNVDFSESDEAELQAELRDQYAEDYVKTWRSALSHLDVRAFRDINDGVRILDNLTGGHKPMVQLLASVRDNTLIFPASEGQTDAAAEALRQSANYRLAENIEQQFAGLQGLLRKDGDQPSQMDNIQEVLRTLHDYLRSIQESPDSGKAALAAARARLTLEGADPIFTLQRLARNQPAPVNRMLDKLATESWRVVLDQAVAQLERKWYQEVYQPFQQGLARHYPFSSGAGRDAALQDFERFFAPQGTLDSFYKENLKLFLEDHPEHVVMSKRATLVRRDVMAALEQAEQIRQAFFTRSGTLDLEFALEPLNLSSNKRRSVVNVDGQLVEFSHGPRQSIPLIWPNTLRDSVESEITLVPIEVNRSPRSEIARGPWAFFRLLDKADITGVSSSAIDVKFTLDGGSARYRLHAAGNVNPFTQKLLAGYQVPRSLY	ATGGAAGTCATCGCTCGCAAACTGATGTATATCGGTAAAAAAGTCTGGCCCTTCATTCGCGTCGGGGGCCCCATCGTCATCGCCCTTGGGCTGGGGCTGTTGTTGGCCGCCACCTGGTGGCTGGGGCCGCAGTGGGAATTCCGCGGTGAACGACCGCTGGCCAGCTGGGAAAGCCGCACGGTAGTGACTCTGGGGATCGTACTGCTGATTGCAGTGATCTGGGGCATGGTGATGGCCCGTCGGCTGAAAAAGGTCGATCGCGCCCGTGCGGATGAACAGCGTCAGGAAGAAGATCCGATTCTGGTTTATGAGCGCCGCCAGACTCGCCTGCTGGACCTTGGTCTGTCAGCACTCAAGGACAATATTCCGGGCCGCAACCGGTTGTACAAGCTGCCGTGGTATCTGGTGATGGGGCTGGAAGATGCAGGCAAGTCCAGCCTGATCCAGCGCTCCGGCCAGACCTTCACCCTGACCAACGTCGTCAAGAATCGCCGTACCGAAAGGAACCCGTTCGGGTTCGAATGGTGGGTGGGTGACGATGCGGTCCTGATCGACCCTGATGGTGAGTTGCTGAGCCAGCGTGAAATCAATAACTCCGGCGCCGCCCTGCAGGAGCGTCTGTGGAACCACTTTGTTCACTGGCTCGAAAAGAACCGCCCTCGGCGCCCGCTGAACGGCGTCATCCTGACGGTCGACCTGGCGCAGCTCAGCCGACTGGGCGATGGCGAACGCAAGGCGCAGGCCGTACTGCTGCGCACCCGTCTGCGGGAATTGATGGAGCATCTGGGTTCGCGCCTGCCGGTGTACATCAGCTTCACCAAAATGGACCTGTTGCATGGCTTTGGCGCCTACTTCCGCAAGCTGTCAAAAGCAGAACGGGAACAGCCGCTCGGTTTCACCTTTGAACTGGAATCACTGCAGGATCCGGATCAGTGGCTGGAGCAGTTCGATGCCCAGTATCAGGACCTGATCGAGCAGGTGAATCAGCGTTTGCCGCGCCTGCTGGCGGATACCCGTGATCAGGAAGAGCGCGCCGCAATCTATTCATTCAGCCGTCAGTTGGCGGGCCTGTTTCCGGTGACCCAGCAGTTCCTGGCGGAAATGCTGGCGGCCGATGCCTTTTCGACACCGGCACTGGTGCGTGGTGTGTACTACACTTCAGTGTTCCAGGAAGGTGTGCCGGAAGATGCCTTCATTGGCGCAGCGGCCCGTCACTATGGCCTCGCGGAGGCTATCCAACCGGCCCAACGAGGCGGTCAATCTGTAACCTATTTCAGTGAGCGTCTGTTCCCTGAAGTAATCTATCGGGAAGCGGGGCTGGCGGGCGACAACGTGCGGGTGACGCGACAGCGCCGCCGCTCACTTGCCACCGCAGCGGTGCTGTTTATCGCATCGGGCATTGCCATGACGGCGGGCTGGCAGCATTACTTCGTGCAGAATGCCGAAGCGGCGCAACAGGTCGAAAACCGGGTGCGTGGCTTTATCAATAACTGGCGTCCGATCGGCAGCGAGCTGGATCCTTCCGGCCGCAATCTGATGGAACCGCTCGACGATCTCCGCGAGGCCACACTGGCCTATGGTAACTACCGTGACGAGTGGCCATTGGTGGCCGATATGGGCTTGTACCAGGGCGACCGGATTGGCCCGGAAGTCGAGAAATCCTATCTCAACATGCTGGCGTACCAGTTCCTGCCGTCGTTGATGGTCGGCGTTATGGACGAGATGAACAAAGCACCGGACGACGGTTCCTCGCGGCTCCCGCACTTGCGTGTATTGCGCATGCTCTACGATGGTAGCGGTCGCCGCGACGATATTGTCGACAGCTATATGGAAGCCTACTGGCAGCAGCGTTATCCGGGGCAGCGCTCGGTACAGGAACGCCTCAGCCAGCACCTCACTTACGCAATGGCCTACACCGATCTGGGCAAGTGGCAGCAATCCGGTGACCGGGCGGCGGATATGGCGTTGGCGCCTTTCCAGAGCAGTGTGCAGTGGTCGCAGCGCGAGCTGGGCCGTCTGGCCACGCCGGACCGGGTCTATCGTGACCTGAAATCCAAAGGCATTCACGATCTGACTTCGCCTCTGAATCTGGAGGCCAAGAGCGGCCCGGCGTTTGATGCCGTATTCGTCCGTATTGATAGCGACGGCCGGCCATTGGAAAGCCTGCCGTCGGCTGATCAGGATCCCATGCGCATACCCCGAATGCTGACCCGCGAAGGATTGCAGGGCTATTTCACCCGCAAGTCTGCGTCTGTGACCGAGCTGGCGCTGGTCGATGCCTGGGTGCTGGGGCGTCGGGATAATGTGGATTTCAGCGAATCGGATGAAGCCGAACTGCAAGCGGAATTGCGCGACCAGTATGCCGAGGATTACGTCAAAACCTGGCGCAGTGCCTTGAGCCACCTGGATGTGCGCGCTTTCCGTGACATCAATGATGGGGTCCGGATTCTGGACAACCTGACGGGTGGACACAAGCCAATGGTGCAGCTGCTGGCGTCGGTCCGGGACAACACCCTGATCTTCCCGGCCAGTGAAGGCCAGACGGATGCCGCCGCCGAGGCACTGCGTCAGTCCGCCAACTATCGTCTGGCCGAGAACATCGAACAGCAGTTTGCGGGCCTGCAGGGCCTGCTGCGCAAGGATGGCGATCAGCCCTCGCAGATGGATAACATCCAGGAAGTCCTGCGCACGCTGCACGACTACCTGCGCAGTATTCAGGAGTCGCCTGATTCCGGCAAAGCGGCATTGGCCGCAGCCAGAGCACGGCTGACATTGGAAGGTGCAGATCCGATCTTCACCCTCCAGCGGCTGGCGCGCAATCAGCCTGCACCGGTCAACCGTATGCTGGACAAGCTTGCGACCGAGAGCTGGCGGGTGGTGCTCGATCAGGCGGTGGCACAGCTTGAACGCAAGTGGTATCAGGAGGTCTATCAGCCGTTCCAGCAGGGGCTGGCGCGTCATTATCCGTTCAGCTCGGGTGCTGGTCGCGATGCGGCACTGCAAGACTTCGAACGCTTCTTCGCACCGCAAGGCACACTGGACAGCTTCTACAAAGAAAACCTGAAACTGTTCCTCGAAGATCATCCGGAACACGTGGTGATGAGCAAGCGCGCGACACTGGTTCGTCGGGACGTAATGGCAGCGCTGGAGCAGGCTGAACAAATTCGTCAGGCGTTTTTCACCCGCAGCGGTACGCTGGATCTGGAGTTTGCGCTGGAGCCGCTGAACCTGTCGTCCAACAAGCGTCGCAGTGTGGTGAACGTGGATGGGCAATTGGTTGAATTCAGCCACGGACCGCGGCAAAGTATTCCGCTAATATGGCCGAATACATTGCGTGACTCGGTCGAAAGCGAAATCACGCTGGTGCCGATCGAAGTGAACCGCTCACCCCGCAGCGAAATCGCCCGCGGGCCCTGGGCCTTCTTCCGCCTGCTGGATAAAGCCGATATTACCGGCGTCAGCAGCAGCGCGATTGATGTGAAGTTCACTCTGGATGGTGGCAGCGCACGATACAGGCTTCATGCTGCGGGCAACGTGAACCCGTTTACCCAGAAATTGCTGGCGGGTTACCAGGTACCGCGCAGCCTGTATTAG	1197	K11891
MARv032_00765	MULTISPECIES: type VI secretion system PAAR protein [Marinobacter]	MGKKVVLLGDIGTDHEGFPPTPVIAASSTVLMDGKPVARMGDPLAIHSKPHHGPHPRQIAAGNPTVLVEGKPIALTGDAVSCGGVVIGSGSGVGG	ATGGGTAAGAAAGTCGTATTACTGGGCGATATCGGAACCGATCACGAAGGTTTTCCGCCCACCCCCGTCATTGCTGCCAGCAGCACCGTTCTTATGGACGGCAAACCGGTTGCCCGCATGGGCGATCCGTTGGCGATTCACTCCAAGCCCCACCATGGACCTCACCCCCGACAAATTGCAGCGGGTAATCCCACTGTATTGGTTGAAGGTAAACCGATCGCATTGACCGGTGATGCCGTCAGTTGCGGTGGTGTGGTGATTGGCAGCGGCTCTGGCGTTGGCGGTTAA	95
MARv032_00766	type VI secretion system tip protein TssI/VgrG [Marinobacter nauticus]	MPQPTGLQFTARLGSLPDDTFTVVEFELTESLSDLFHLKLDLASAFDDLAVTDVLDQYAELVLYQDGDVLRRFHGVVSSFSRGDTGHRRTQYSAIVQPALWRLGLMHNSRIFQQQTTETIVQTLLDERGIVDRTLNLKRPSEEREYCVQHRESDLAFATRLAAEEGWHYRFEHRQGGHTLILADHHREAPELPEAGYNATAGGSSRQPAVFSFNPEDTVSVASVALKDYTFKNPAYALMHETSGADVPHRDDYQHYDYPGRFKQDASGQPFTEATLDSLRNQSRIASGTGNRADFTAGAKFVLSEHSADSLNRDWLITSVTHKGTQPQALEEDGGSGSTTYNNRFSVIPADRTWRPQLKDSQRPRMDGPQVAIVTGPPGEEIHCDAHGRVKVRFPWDRYSKNDDNSSAWLRVSQGWAGGSYGFMALPRIGHEVIVSFLDGDPDQPIITGRTYHATNTPPYELPAHKTRTTLKTQTHKGEGSNELRFEDEADKEQIYVHAQKDLDLLTENDRTEVIHNNSHLTVDNDRVSHIKANDHHTVDGEKREKTGKDFSFDVTGTVHIKAGTAWLSDSGQELHIKAGQKAVIEAGAEITLKAGGSFVKIDPSGVALSGPAINLNAGGSAGSGAGQAVQVPEMPGLVEKTGVVSVAPEKLPEAPKRPMAKPDQIRAIKNAANQGKGICQVCSPESQGAV	ATGCCCCAGCCCACCGGCCTGCAGTTCACGGCCCGTCTCGGGTCTTTGCCGGATGACACCTTCACGGTGGTGGAATTCGAGCTGACCGAAAGCCTCTCCGACCTGTTCCATCTCAAACTGGATCTGGCCAGTGCCTTTGATGATCTGGCGGTCACTGACGTACTGGATCAGTATGCCGAACTGGTGCTGTATCAGGACGGTGACGTTCTGCGACGCTTCCACGGCGTGGTGTCCTCTTTCAGCCGGGGCGATACCGGCCATCGCCGTACCCAGTACTCGGCTATCGTTCAGCCCGCCCTCTGGCGTTTAGGGCTGATGCACAACAGCCGTATCTTCCAGCAGCAGACCACTGAAACCATCGTCCAGACCCTGCTGGATGAGCGGGGTATCGTCGACCGTACCCTCAATCTCAAACGCCCTTCAGAAGAACGGGAATACTGCGTCCAGCACCGGGAATCCGATCTGGCCTTCGCCACCCGTTTAGCCGCTGAAGAAGGCTGGCACTACCGCTTTGAACACCGCCAGGGCGGGCATACGTTAATCCTGGCCGATCACCACCGGGAAGCGCCGGAGCTGCCTGAGGCCGGCTACAACGCCACCGCAGGCGGCAGCAGCCGCCAACCGGCGGTGTTCAGTTTTAATCCTGAAGACACCGTCTCCGTCGCCAGCGTGGCGCTGAAGGACTACACCTTCAAAAACCCGGCCTATGCCCTGATGCATGAAACCAGTGGGGCCGACGTGCCTCACCGGGATGATTACCAGCATTACGACTACCCGGGACGGTTCAAGCAGGATGCCAGTGGCCAGCCTTTTACCGAGGCCACCCTCGACAGCCTGCGTAATCAAAGCCGGATTGCCAGTGGGACCGGTAACCGGGCGGACTTTACCGCCGGGGCCAAGTTTGTTCTCAGTGAGCACAGTGCTGACTCCCTCAACCGGGACTGGTTGATTACCAGCGTCACCCACAAGGGCACACAACCTCAGGCACTGGAAGAAGACGGCGGCAGTGGCTCCACCACCTACAACAACCGCTTCAGCGTCATTCCGGCCGACCGCACCTGGCGCCCCCAGTTAAAAGACAGCCAGCGTCCCCGTATGGATGGCCCGCAAGTCGCCATCGTCACCGGCCCACCGGGGGAAGAAATCCATTGCGATGCACACGGCCGGGTGAAAGTTCGGTTCCCCTGGGACCGTTACTCCAAGAACGACGACAACAGCAGTGCCTGGCTCAGAGTCTCCCAGGGCTGGGCCGGCGGCAGCTACGGCTTTATGGCCCTACCGCGAATCGGCCATGAAGTCATTGTGTCCTTCCTGGACGGCGACCCGGATCAGCCGATCATTACCGGACGGACCTACCACGCCACCAACACTCCACCGTATGAATTACCGGCACACAAAACCCGCACCACCCTGAAAACCCAGACCCACAAGGGCGAAGGCAGTAACGAACTGCGCTTTGAAGACGAAGCCGACAAAGAACAGATCTACGTCCACGCCCAGAAAGACCTGGACCTGCTGACCGAAAACGACCGCACTGAGGTCATCCACAACAACAGCCACCTCACCGTGGACAACGACCGGGTCAGCCATATCAAGGCCAATGATCACCATACGGTGGATGGCGAGAAGCGGGAAAAAACCGGCAAAGACTTCAGCTTCGACGTCACCGGCACCGTCCACATCAAAGCCGGCACCGCCTGGCTCAGCGACTCCGGCCAGGAACTCCACATCAAAGCGGGCCAAAAAGCCGTGATCGAAGCGGGTGCTGAAATTACCCTCAAAGCCGGCGGCAGCTTTGTGAAGATTGATCCGAGTGGCGTGGCACTGAGTGGGCCGGCGATTAATCTGAACGCGGGCGGATCAGCCGGGAGTGGGGCTGGGCAAGCAGTTCAGGTGCCTGAAATGCCGGGGTTGGTGGAGAAAACTGGGGTTGTCAGCGTGGCGCCTGAAAAATTGCCTGAGGCTCCCAAAAGGCCGATGGCCAAGCCGGACCAGATACGTGCCATCAAGAATGCAGCGAATCAGGGTAAGGGAATCTGTCAGGTCTGCTCACCAGAATCACAAGGTGCAGTCTGA	691	K11904
MARv032_00767	hypothetical protein	MNSRASLPDSEKTFLLIDGAKVNDLSQVIYREEERPHCDALYRQTELSGLSEISPWLVETGINSALARKCFDEWKHLGAAIVLQADCPFEEVMDHLRGLLMARLVTGDEVVFRFYDPEIARNLLSRDSKGEGKSRLMGPCSAIAIQDRRVGEWECFYNEQPSGEKQKEMFNIREEHQVAMEKAAERTALRKLELHTETYFPHLLQQPGSTGRDWGLVSALTAAAKKRGLDSTRDIALYINTIGWLGHNAFKDRDVQNLWEENSATLSKAIARIAEFAEKKSTEGLVHG	ATGAATAGTCGGGCCAGCCTTCCTGACTCAGAGAAAACGTTCCTCCTCATTGATGGGGCTAAAGTGAACGATTTATCTCAGGTCATATACCGTGAAGAAGAACGCCCACATTGTGATGCGCTATACCGACAGACCGAGCTCTCTGGTCTATCTGAAATATCACCGTGGTTGGTCGAGACCGGTATCAATAGCGCCTTGGCCCGGAAATGTTTCGATGAGTGGAAACATCTGGGGGCTGCCATCGTATTGCAGGCCGACTGCCCGTTTGAAGAAGTGATGGATCACCTGCGCGGGCTACTGATGGCTCGGCTGGTGACAGGTGATGAGGTGGTTTTCCGGTTTTACGACCCTGAAATCGCCCGGAACTTGTTGAGTCGGGATTCGAAGGGTGAGGGTAAGAGTCGGCTGATGGGACCATGTAGTGCAATCGCCATTCAGGACCGCCGAGTGGGAGAGTGGGAGTGTTTTTACAATGAGCAGCCATCAGGTGAAAAGCAGAAAGAGATGTTCAATATTCGCGAGGAGCATCAGGTTGCCATGGAAAAAGCAGCGGAACGAACTGCCCTGAGAAAACTTGAGCTCCATACTGAGACTTACTTTCCTCATTTGCTTCAACAGCCCGGCTCAACTGGGCGGGATTGGGGTTTGGTTTCTGCGTTGACCGCCGCAGCGAAAAAGCGAGGACTCGACAGTACGCGGGATATTGCCTTATACATCAACACTATCGGCTGGCTTGGGCATAATGCGTTTAAGGACAGGGATGTCCAAAACCTGTGGGAAGAAAATTCCGCAACCCTGAGCAAAGCCATAGCGCGAATTGCAGAATTCGCTGAGAAAAAGTCAACGGAGGGACTGGTTCATGGGTAG	288
MARv032_00768	hypothetical protein [Marinobacter nauticus]	MGSANSSAFLQGADSTESAAQMCPLKLKTVALYPVRWAISQEETALPANFRPPAVAIGNTHYCVRKLTPGWVYMFSEVFGTLHEYKVNEQGAITEVQPGWNSVLLPDVDAQSALPCIHHPAEGTVLLKFVHHRWTARLQELVKTDAQVREEHLQSFDLNGLPEKGEGVNIGETEALNGVVEDFRPNPVDFEWSLTDFAQGVSEPDLQGQCKKETEFSYCVALDDEIGIASELGQLHALYVNLIMNHAEENAYAYTTSQMVDALIAREASKKESEDDQQEVTEELKERIRSGEKDAFVENYHKQLEEYDQGRALVFDDWKRWIGSGQIARKLEFNDCYCAEGFEAVEQELADILDGYVGAEKGKEDAEKWLAADEGEAGTVGNTLKTALFLASATNSIAQKLKNLPGFDYGSLKIVDSIFDMPAYVRVTTSTETLMLEFAAPAAKMGFWAKDPQTWPQWKKWTKAVQKRYGIDVYRQGITLDTAADLLQAVHRKSLEAAGHNLSELSMTPLAAGMADTRIRNYLNRTLIDVFHLTPDFKDNPFGWLHTRLDPVVEGIKQNRGKFIGAVTFFQAINVASLYSGLKKTQQDVMLGDRSTLDRWGYFASGLWSIGEGVVNLSGLLVREEYAKALGANLSAAGARVSVAISGGRIVQYFSPVARSFARTTMKYLPYVGPILSIVLEGRMGYKALYTGHHTMLALSGVQIGLSIGITYLASLAVAGAVTGAGIAVVLVVGAVLVAVSFVISMVQLYIARSRIEDFLSLSFWGNAPTLRYWDEQSRPSSGELLEQSRTVVFQEEGAEVRRYFEAELDAFYYMLFSPIVLITEYMPNHPAITQQGEYKVLSEFTSFVVYFPGFIEGTCAVSIKLFEANINWFSDDDSNEITHLFDNRKRIEATSHEVMYRFTHYNHNKWEQLEMLIEYEKDGRKVTGENGLRVILDGNDVEELGVDERLAFEV	ATGGGTAGCGCTAACAGCTCAGCGTTTTTACAGGGTGCTGATAGCACCGAATCAGCGGCACAGATGTGCCCGCTCAAGCTTAAAACTGTCGCGTTGTATCCGGTGCGCTGGGCGATCAGTCAGGAAGAAACCGCGCTGCCTGCCAATTTTCGCCCTCCGGCCGTTGCCATTGGAAACACTCATTACTGTGTTCGAAAACTGACACCCGGTTGGGTTTACATGTTTTCGGAAGTCTTCGGGACGCTCCACGAGTATAAAGTTAACGAGCAAGGTGCAATAACGGAAGTGCAACCCGGGTGGAACTCTGTGTTACTTCCGGATGTTGATGCCCAAAGTGCTTTACCGTGTATCCACCATCCTGCAGAAGGGACGGTTTTATTGAAGTTCGTACATCATCGATGGACGGCTCGTTTGCAGGAATTGGTAAAAACGGATGCGCAAGTCCGCGAAGAGCACCTGCAATCATTCGACCTGAATGGACTCCCCGAAAAAGGCGAAGGCGTTAATATTGGCGAAACCGAGGCTTTAAATGGAGTGGTTGAAGATTTTCGACCGAATCCAGTGGACTTCGAGTGGAGCCTGACAGACTTTGCGCAGGGCGTCAGCGAGCCGGATTTGCAGGGGCAGTGCAAAAAGGAAACAGAATTTTCTTACTGCGTTGCCCTTGACGACGAAATCGGTATCGCCTCCGAATTGGGGCAACTGCATGCGTTGTATGTAAACCTGATCATGAATCACGCGGAGGAGAACGCATACGCCTACACCACCTCCCAGATGGTGGACGCGCTCATTGCCCGTGAGGCCAGCAAGAAGGAATCGGAAGACGACCAACAAGAAGTCACCGAGGAACTGAAAGAGCGCATCCGCTCAGGGGAAAAAGACGCGTTTGTTGAAAACTATCACAAACAGCTTGAAGAGTATGACCAGGGCCGGGCATTGGTATTTGATGACTGGAAGCGGTGGATTGGCTCCGGCCAGATAGCCAGGAAACTGGAGTTCAACGACTGTTACTGTGCTGAGGGGTTTGAGGCAGTCGAACAGGAGCTGGCCGATATACTGGATGGCTATGTCGGTGCGGAAAAGGGCAAGGAAGACGCCGAAAAGTGGCTGGCTGCGGACGAAGGCGAAGCCGGCACGGTCGGGAACACGCTAAAAACTGCGTTGTTCCTAGCATCTGCCACCAATAGTATCGCCCAGAAACTGAAAAATCTCCCCGGCTTTGACTATGGCAGCCTGAAGATAGTGGACAGTATCTTCGACATGCCGGCTTATGTGCGTGTGACCACTTCTACAGAGACGTTGATGCTGGAGTTTGCCGCCCCTGCCGCGAAAATGGGATTCTGGGCGAAAGACCCCCAAACTTGGCCACAGTGGAAAAAGTGGACTAAGGCCGTCCAGAAACGTTACGGCATTGACGTCTACCGGCAGGGAATAACCCTGGATACCGCGGCAGATCTGCTCCAGGCGGTCCACCGCAAATCACTGGAAGCAGCAGGTCATAACCTGTCCGAACTGTCAATGACGCCCCTGGCTGCCGGCATGGCGGACACAAGGATCAGAAACTACCTCAACAGAACCCTGATTGACGTGTTCCACTTGACCCCGGACTTCAAGGACAACCCCTTTGGCTGGCTTCATACCCGCCTGGACCCGGTAGTTGAAGGGATCAAACAGAACCGGGGCAAGTTCATTGGGGCCGTGACTTTCTTCCAGGCGATTAATGTGGCAAGCCTATATTCTGGACTGAAGAAGACACAGCAGGATGTCATGCTGGGCGACCGATCCACCCTCGACCGGTGGGGATACTTTGCATCTGGCCTATGGAGCATCGGCGAAGGTGTGGTTAACCTCAGCGGGTTGCTGGTCAGGGAGGAATACGCCAAGGCCCTGGGGGCGAACTTGTCAGCTGCTGGGGCCAGGGTGTCGGTGGCTATAAGTGGGGGCAGAATTGTTCAGTATTTCTCTCCTGTTGCAAGGAGTTTTGCGAGAACCACAATGAAGTACCTCCCCTACGTCGGGCCTATACTGTCGATAGTTCTGGAAGGTCGGATGGGCTACAAGGCCTTGTACACAGGCCATCACACGATGTTGGCGCTGTCCGGGGTCCAGATTGGGCTGAGCATCGGTATTACCTACCTAGCCTCTTTGGCGGTTGCGGGAGCGGTTACCGGGGCGGGTATTGCCGTAGTGCTCGTGGTAGGCGCGGTTCTGGTTGCGGTCTCCTTCGTCATCAGCATGGTACAGCTATACATCGCCCGGTCCCGGATCGAGGATTTTCTGTCATTGTCATTCTGGGGTAATGCGCCCACGCTGCGCTACTGGGATGAGCAGTCCCGGCCCTCGAGCGGAGAACTACTGGAGCAAAGCCGAACCGTTGTTTTCCAAGAGGAAGGCGCTGAAGTCAGGCGCTATTTCGAAGCGGAACTGGATGCGTTCTATTACATGCTGTTTTCTCCCATTGTGCTGATAACCGAGTACATGCCCAATCATCCGGCTATAACCCAGCAGGGGGAATATAAGGTCCTGTCTGAATTCACGAGTTTCGTAGTGTATTTCCCGGGTTTTATTGAGGGGACTTGCGCAGTTTCCATCAAACTGTTCGAAGCGAATATCAACTGGTTCTCTGACGACGATTCGAACGAGATTACCCATCTTTTTGATAATAGAAAGAGAATAGAGGCCACTTCCCATGAGGTCATGTACCGTTTTACCCACTACAACCACAACAAGTGGGAACAGCTTGAAATGTTGATTGAGTACGAGAAGGACGGTCGCAAAGTCACGGGGGAGAATGGGCTTCGTGTGATCCTGGATGGTAACGACGTGGAGGAACTGGGTGTCGATGAAAGACTCGCCTTTGAAGTGTGA	955
MARv032_00769	hypothetical protein [Marinobacter nauticus]	MKDSPLKCDFPETDLEQLLEKKLYRTHGARLASPPARKVAGVSDSSEKMEHGVAFISERFMDIRTAFLKFRGAQLGIVNLFMIVVLALGWAASLFYSKALLAVLVAFGPIWVAIYLFEIVFPLTLPVRIDRKDGFVYVGHRGTFYRIPWDELEVTFSYNWQYLGSGVVWERQYYAHLFMREKHYFCGKHPRMPLQRKKISSGFKEEDMYRKWNFIVRYYNKGLIEEDADHLAVINFDSLRKDIASISTGKRIVEYFFLILLMPTMIWWKLTPFKYKWPKEIDGIFGKANNY	ATGAAAGACTCGCCTTTGAAGTGTGATTTTCCGGAAACTGATCTGGAGCAACTGCTTGAAAAGAAGCTGTACCGCACCCATGGTGCACGGCTTGCCAGCCCGCCAGCAAGAAAAGTGGCAGGGGTATCTGATTCCTCGGAAAAGATGGAACATGGCGTTGCTTTTATTAGCGAGAGGTTCATGGACATCCGGACGGCTTTCTTGAAGTTTCGAGGAGCACAACTGGGTATAGTAAACCTGTTCATGATTGTTGTGCTGGCGTTGGGCTGGGCTGCTAGTCTTTTCTATTCAAAGGCTTTGCTGGCGGTATTGGTCGCTTTCGGGCCTATCTGGGTAGCTATCTACCTGTTTGAGATCGTCTTCCCGCTTACGTTGCCGGTCAGGATCGACCGGAAGGACGGATTCGTGTACGTGGGGCACCGGGGCACCTTCTACCGGATTCCCTGGGACGAGTTGGAGGTGACCTTTTCCTACAACTGGCAGTATCTGGGTTCCGGTGTTGTGTGGGAACGGCAGTATTACGCCCATCTGTTCATGCGGGAAAAACACTACTTTTGCGGGAAGCACCCCAGAATGCCGCTACAGCGCAAAAAGATCTCTTCCGGGTTTAAGGAAGAGGATATGTATCGAAAATGGAATTTTATTGTTCGATATTATAACAAAGGGCTTATTGAGGAAGACGCTGATCATCTCGCTGTTATTAATTTTGATTCACTTCGTAAGGATATAGCTTCAATTTCAACCGGAAAGCGTATTGTCGAATATTTCTTTTTGATTCTTTTAATGCCCACAATGATTTGGTGGAAGCTTACCCCCTTCAAGTATAAGTGGCCGAAAGAAATTGATGGGATTTTTGGGAAGGCTAATAATTACTGA	291
MARv032_00770	hypothetical protein [Marinobacter nauticus]	MKDSPLKCDFPETDLEQELEKKLYRTHGARLASPPARKVVEVSDSSEDMEYGVAYFSERFMDIRSAFLIFRRFQLSVINLFMAVVLALGWIVSLFYSKALLAVLIAFGPVWVAIYLFEIFFPLTLPVRIDRKEGFVYVGHRGTFYRIPWDELEVTFSYNWQYLGSGVVWERQYYAHLFMREKHYFCGKPPKMSLQRKKISSGFKEEDMYRKWNFIVRYYNEGVVGEDADNLVMANYDSYRKDIPSKSMAARIVDTLLLILFMPTMYWWAFSPFKYKWPKEIEDIFGKVNYY	ATGAAAGATTCGCCTTTGAAGTGTGATTTTCCGGAAACGGACTTGGAACAAGAGCTGGAAAAAAAGCTATACCGCACTCATGGTGCTCGGCTTGCCAGCCCACCGGCCCGGAAAGTGGTTGAGGTGTCAGATTCTTCGGAGGACATGGAGTATGGTGTCGCCTACTTCAGCGAAAGGTTCATGGACATCCGGTCGGCCTTCTTGATCTTTAGGCGGTTCCAATTGTCTGTCATAAATCTGTTCATGGCAGTCGTGCTGGCGTTGGGCTGGATTGTTAGCCTGTTCTATTCGAAGGCACTGCTGGCGGTATTGATCGCTTTCGGGCCCGTTTGGGTAGCCATCTACCTATTTGAGATCTTCTTCCCGCTCACGCTGCCGGTCCGGATCGACCGGAAGGAGGGATTTGTCTACGTAGGGCACCGAGGCACCTTCTACCGGATTCCCTGGGACGAATTGGAGGTGACCTTTTCCTACAACTGGCAGTATCTGGGTTCCGGTGTTGTGTGGGAGCGGCAGTACTACGCCCACCTATTCATGCGGGAAAAGCATTACTTTTGCGGCAAGCCCCCCAAGATGTCCTTGCAGCGCAAGAAGATATCTTCTGGATTTAAAGAGGAGGATATGTATCGGAAATGGAATTTTATTGTCAGATACTACAACGAAGGGGTTGTTGGAGAGGATGCTGATAATCTTGTTATGGCTAATTATGACTCGTATCGTAAGGATATACCCTCTAAGTCAATGGCGGCGCGTATCGTCGACACTTTATTGTTAATCCTCTTTATGCCGACCATGTATTGGTGGGCGTTTTCTCCCTTTAAGTATAAATGGCCGAAGGAGATTGAAGATATCTTTGGGAAGGTTAACTATTACTGA	291
MARv032_00771	hypothetical protein [Marinobacter nauticus]	MKDSPLKCDFPETDLEQLLEKKLYRTHGARLASPPPRKVTGVSDSSEKMEHSFAYIGERFMDVRTAFLSLRSGLPAIINLFMFIVLVLGWIISLFYSKALLAMLVAFGPVWVAVYLFEIFFPLTLPVRIDRKEGFVYVGHRGTFYRIPWDELEVTFSYNWQYLGSGVVWERQYYAHLFMRERHYFCGKRPKMPLQRKKISSGFKEEDMYRKWNFIVRYFNEGVIEEDADNLAWINYNSYKEDLKKKPLGISIIECVGVVLFIPSIIWWNFTPFKYKWPKEIEEVFGKANNY	ATGAAAGACTCGCCTTTGAAGTGTGATTTTCCGGAAACGGATCTGGAGCAACTGCTGGAAAAGAAGCTGTACCGCACGCATGGTGCGCGGCTTGCCAGTCCCCCGCCCCGGAAAGTGACTGGGGTGTCCGATTCCTCGGAAAAGATGGAACACAGTTTTGCCTACATAGGTGAACGGTTCATGGACGTTCGCACGGCCTTCTTATCTCTTCGTTCAGGCCTGCCGGCCATCATAAATCTATTCATGTTTATTGTATTAGTATTGGGCTGGATTATTAGCCTGTTTTATTCAAAGGCGCTGCTGGCTATGTTGGTTGCTTTTGGGCCAGTCTGGGTGGCTGTCTATCTGTTCGAAATTTTTTTCCCGCTCACACTGCCTGTTCGGATCGACCGGAAGGAGGGATTCGTGTACGTGGGGCACCGGGGCACCTTCTACCGGATTCCCTGGGACGAGTTGGAGGTGACCTTTTCCTACAACTGGCAGTATCTGGGTTCCGGTGTTGTGTGGGAGCGGCAGTATTACGCCCACCTGTTTATGCGGGAAAGGCATTACTTTTGCGGGAAGCGCCCCAAGATGCCCTTGCAGCGCAAGAAGATATCTTCTGGTTTTAAAGAGGAGGATATGTATCGAAAATGGAATTTCATTGTTAGGTATTTCAACGAAGGGGTCATTGAAGAGGATGCCGATAATCTCGCTTGGATTAATTATAATTCGTATAAAGAAGATCTGAAAAAAAAACCACTAGGAATCTCAATTATTGAGTGTGTGGGAGTTGTTTTGTTTATTCCAAGTATTATTTGGTGGAATTTCACCCCTTTCAAGTATAAGTGGCCGAAAGAAATTGAGGAGGTTTTTGGGAAGGCTAACAATTACTGA	291
MARv032_00772	hypothetical protein	MLVQGDFFCLASFSIRYQCMVLLVFALLTIGTPVLADNVCLLRSCGSLCTRLGYFPSPVEACSPDTPKRSSGNSYYCYRYAYFDKRVSCDASRCPTGSKFNNDIGECVTDEKPTCASTVGDPIDVRNGNNYQTEDDASGGGLNLQRHYLYTVGPNPEALGQGQWLFPYTQSIETRTTTNGDNPQTSYAVNWTGGVRYLFKGNENIGYAFTSWQQPPFESVEVTVNASGEPSGWRLLAKSGVEYTFDSNGQLTEIDERHGKVFAIETTIDSEGNPIQRQINNLASQASLTYSYNTVNQTIETAVLARNGTSLTFDYTYNTDGMLSQITYPDGSARTYLYEDARYPQALTGISDNGNTLASWEYDAQGRTHRNTLGDGKDETSLQFNNDGTTTVTNALGKESIFSFTSVNGSTLVAKVDGQASQNCAAANQSFTYTASGRIETATDWSGHITRYEYNDRGQVTLKTLAEGTVEQQRISTIWHPTLDEPIRIKKGDRVQEFCYDPEGNVTRQATRKTSEPELACTQ	ATGCTTGTTCAAGGTGATTTTTTTTGCTTAGCTAGTTTCTCAATTAGATACCAGTGCATGGTGCTGCTTGTGTTTGCCTTGTTGACCATTGGGACACCAGTCTTAGCCGATAATGTCTGTTTGTTAAGATCTTGTGGTTCCCTATGTACGAGACTGGGGTATTTTCCTTCCCCTGTTGAAGCATGTAGTCCAGATACCCCCAAACGTTCCAGTGGCAACTCATATTATTGCTACCGATATGCTTATTTTGACAAAAGAGTGTCTTGCGATGCGTCTCGCTGCCCAACAGGCAGTAAGTTTAATAACGATATAGGCGAATGCGTTACTGACGAGAAGCCAACGTGCGCCTCGACGGTCGGCGATCCGATTGATGTTCGCAATGGCAACAACTACCAGACGGAAGATGATGCCTCCGGCGGCGGGCTAAACCTGCAGCGTCACTACCTCTACACCGTTGGCCCCAATCCTGAAGCCCTCGGCCAGGGCCAGTGGTTGTTCCCCTATACCCAATCCATTGAAACACGCACCACGACAAACGGCGACAACCCCCAAACCAGCTATGCGGTGAACTGGACCGGAGGAGTCCGCTACCTTTTTAAAGGCAATGAAAATATCGGCTATGCCTTTACCTCCTGGCAGCAACCGCCATTTGAGTCTGTGGAAGTCACGGTTAATGCCTCAGGGGAACCTTCCGGCTGGCGCCTCCTCGCCAAGTCTGGTGTTGAATACACCTTCGATAGCAATGGCCAACTCACCGAAATCGATGAACGCCACGGAAAGGTTTTCGCTATTGAGACGACGATTGATAGCGAAGGTAATCCCATCCAGCGTCAGATCAACAACCTTGCAAGCCAAGCGTCTCTGACCTACAGCTACAACACGGTGAACCAAACCATAGAGACTGCGGTCCTGGCGCGTAATGGCACATCGCTGACGTTCGACTACACCTATAACACAGACGGCATGCTATCCCAGATTACCTATCCTGACGGCTCCGCTCGAACGTACCTCTATGAGGATGCACGGTATCCTCAGGCCCTGACCGGCATCAGCGACAACGGCAACACTCTGGCCTCTTGGGAATACGATGCCCAAGGACGCACCCATCGCAACACCCTCGGCGACGGCAAGGACGAAACGAGTCTTCAATTCAATAATGACGGCACCACCACGGTCACGAATGCCTTGGGCAAAGAATCAATCTTCAGCTTTACCTCCGTTAACGGCTCAACCCTGGTAGCGAAAGTTGATGGTCAGGCGTCGCAGAACTGCGCGGCCGCTAATCAGTCGTTTACTTATACCGCCAGTGGTCGCATCGAGACCGCCACGGATTGGAGCGGCCACATAACCCGCTACGAATATAATGACCGTGGGCAAGTAACGCTGAAAACACTGGCTGAAGGAACCGTCGAACAACAGAGGATTAGCACGATCTGGCATCCCACTCTCGACGAGCCCATTCGCATCAAGAAGGGCGACCGGGTTCAGGAATTCTGCTATGACCCTGAAGGCAATGTAACCCGACAGGCCACCCGGAAAACGAGCGAACCTGAACTGGCCTGCACGCAGTAA	523
MARv032_00773	hypothetical protein	MSSLLLTNRGGKRTAFREEKANKMYQPAVMDIRTINRTGMCDMRQFYQSIIIQFMNGVGYLYGNILKLPLKLLKIGAIVYLGGLLCLFSGYAFSANVCERSSCGSIGCTSYGFYPSVAAACGSNSPQLRFQNSSGDANYYCVPPTSPSVFASYAVCSSNQCPGGSAFNADIGECVADEKPECATVVGNPIDARNGNKYLQEVDVSGGGLELVRSYTHSVGPNPRAPGWGRWQFPYTQSVASYTRQYGDDGYLSYVLTDKNVRYVFRGNEATGYAFRNWQLPPFQSVERLYASGTPSGWEVTHKDGTVYYFNDGGYLTKVEHTDGAQFAIEYTDRADGTRDFQIIRNLRSGAELAYTFDASGQHIESADLSFNGQSFSFQYSYNSSGMLNRVINPDGTQRDYHYDAPTLPQALTSITDEGDNAYAKWSYDDQGRAVRSSHAGDTESVSLAFNPDGTTTLTNALGKRSIYHFETVAGSRKLTQIDGQASSNCAAASKAFTYTPEGRVETETDWSGKVTRYTYNDRGLVTAKTIGVGSASEQTVETTWHPDLSVPMKVTRSQEVTEYCYDASGQEVTRATREPAEPSLDCTNP	ATGAGCTCCCTTTTGCTCACGAACAGAGGGGGTAAAAGGACGGCTTTTCGCGAGGAAAAAGCGAATAAAATGTACCAGCCGGCAGTAATGGATATAAGAACGATCAATCGGACAGGGATGTGTGACATGCGCCAGTTCTACCAATCGATAATTATACAGTTCATGAATGGAGTGGGGTATTTATATGGGAATATTTTAAAACTACCGTTGAAGCTATTGAAAATAGGAGCCATAGTTTATCTAGGTGGACTATTGTGCCTGTTTTCCGGTTATGCTTTCTCAGCTAACGTGTGCGAACGCTCTTCATGTGGTTCGATCGGATGCACAAGCTATGGTTTTTATCCATCGGTAGCAGCTGCATGTGGAAGCAATAGTCCTCAATTGCGTTTCCAAAACTCGAGCGGGGACGCTAATTATTATTGTGTTCCACCTACATCGCCTAGTGTATTCGCCAGCTATGCGGTTTGCTCATCAAATCAATGCCCCGGTGGCAGTGCATTTAACGCGGACATTGGTGAGTGCGTTGCTGACGAGAAACCAGAGTGCGCCACGGTTGTGGGCAACCCCATTGATGCCCGCAATGGCAACAAATACCTGCAAGAGGTAGATGTTAGCGGTGGAGGACTGGAACTGGTTCGTAGTTATACCCATTCTGTTGGTCCGAATCCTCGTGCGCCGGGCTGGGGGCGTTGGCAGTTTCCCTATACTCAATCAGTTGCGTCTTACACCAGGCAGTACGGTGATGATGGCTATCTGTCATACGTGCTCACGGATAAGAACGTACGTTATGTGTTCCGCGGTAATGAGGCGACAGGGTATGCGTTCCGGAATTGGCAGCTTCCGCCTTTCCAGTCTGTTGAACGTTTATATGCATCGGGCACGCCCTCTGGTTGGGAGGTAACACATAAAGACGGTACGGTTTATTACTTCAACGATGGTGGTTACCTGACCAAGGTTGAGCACACAGATGGAGCTCAATTCGCCATCGAGTACACCGACCGAGCAGATGGAACACGAGATTTCCAGATCATCCGCAACCTCCGCAGTGGTGCGGAGTTAGCCTATACCTTTGATGCGTCAGGCCAGCATATTGAGTCTGCTGATCTGTCTTTTAATGGTCAGTCGTTTTCCTTCCAATATAGCTATAACAGTAGTGGCATGCTCAACCGGGTAATAAATCCTGATGGCACACAGCGCGATTACCACTATGACGCTCCGACATTGCCTCAAGCGCTAACGTCTATAACGGATGAGGGCGATAATGCCTACGCTAAATGGTCATACGATGATCAGGGGCGGGCAGTGCGAAGCTCACATGCGGGCGACACTGAATCTGTGTCCCTGGCTTTCAACCCGGACGGCACGACTACACTCACTAATGCCTTAGGTAAGCGGAGTATCTATCACTTCGAGACGGTGGCGGGCTCACGCAAACTGACGCAAATTGATGGTCAGGCGAGTTCGAACTGCGCGGCAGCCAGCAAGGCCTTTACATATACGCCAGAAGGTCGGGTTGAAACAGAGACTGACTGGAGCGGCAAGGTCACTCGTTACACATACAATGATCGCGGGCTGGTTACGGCCAAAACAATAGGTGTCGGTAGCGCGTCCGAACAAACGGTTGAAACAACCTGGCACCCTGATCTGAGCGTGCCAATGAAGGTGACACGCAGCCAGGAAGTCACTGAATACTGCTATGACGCGTCGGGTCAGGAAGTAACTCGCGCAACACGCGAACCGGCAGAGCCATCATTGGATTGTACCAATCCGTAG	590
MARv032_00774	hypothetical protein	MRQLYKSTNTNRPVEIACAVMMFLVPVVCEADRVWNYEYDENGLMTEADGPRTDVQDIQTYTYDTSGNLVRSRNALGHEVNLSDYTVLGLPQRIVDGNGVVTEVTYNFRGQVTSQTTTTGQGNITTLYEYDPVGQLTKITRPDGQDVSYEYDSARRLTAIEVSSGDRIEFEHDAMGNVTLETTKGSSNVVARQHKQVFDELGRVIRVIEAENRTTEYSYDVDSNLVSTIDGNSQETRRSYDALNRLSQITDPDSGTITFTYDDMDNLISVTDQRGLQTTYEYNFAGELTARHSPDTGTTTYSYDSAGNRIRKTDARVVVAEYAYDALNRLISITYPGSPEENIEYGYDDNAGGNYGVGRLTSISDRSGTIQYVYDALGRTVREERTMESTLYVTEYAYNSVSQLISITYPSGRLVLYNYDTDGELVSIRTQDSAGGEPQIVADQLDFLPFGPLARLVYGNGITRQLSYNDGYEPTAIQSPVMDKGYTYDGAGNIAEISDYLDPDQNETFFYDAKGQLTDATGPYGQITYAYDAVGNRLLRSILDSGQTLTENYTYAADSNRLLDVASDKNGTVDNRTFAYSEVGNTISDTASAKSRELIYNARNRLQEIEEDGATQALYLHNALGQRVVKVAQEPASNLHFHYDKSGHLIAESKPSGEVVREYIYLNDLPVAMLAEGGAGGETPELVIDNSDARASSVGTWTESVKQAGYVGDNYQANAAGSGADVFQWEPSLTQEATYEVYARWTSHSNRASNAQYVVAYNGVNKSVVVNQRNNGSSWQLLGTFELGPESVISLSDEANGYVIADAIKLTPASTAPSVIITDNTSSDTSSIGVWPLSTNQGGYEGDNYAYHFKGVGENTFTWSPPIAGNATYRVSAKWTSHYKRASNAKYIVQTANGPETVVKNQRSGGGSWQLLGTYELDTGFGVSVSDNANGSVIADAIKVERVNN	ATGCGCCAACTCTACAAATCGACGAACACTAATCGTCCAGTTGAAATTGCCTGTGCTGTCATGATGTTTTTAGTGCCGGTGGTCTGCGAGGCCGACCGGGTTTGGAACTACGAATATGACGAAAATGGCTTAATGACAGAAGCCGATGGCCCCAGAACGGATGTTCAGGATATCCAAACCTATACCTATGATACTTCAGGCAATTTGGTTCGCTCCCGGAACGCACTGGGCCACGAGGTCAACCTGTCAGACTACACTGTGTTGGGCCTCCCGCAGCGCATTGTTGATGGCAATGGTGTGGTAACCGAAGTGACATATAACTTCAGAGGCCAAGTGACCAGCCAAACGACCACCACCGGGCAAGGCAACATCACAACACTTTATGAATATGATCCTGTAGGCCAACTCACCAAGATAACACGCCCTGACGGACAGGACGTGTCTTACGAGTACGATTCTGCAAGACGTCTGACGGCAATAGAAGTGTCCTCTGGTGACCGAATTGAGTTTGAGCATGACGCTATGGGCAACGTCACCCTGGAAACGACCAAAGGATCATCGAATGTGGTTGCCCGCCAACACAAGCAGGTGTTCGATGAATTGGGGCGCGTTATTCGTGTCATTGAGGCCGAAAATCGGACAACGGAATACAGTTACGATGTGGATTCAAACCTTGTTTCGACCATTGATGGCAACAGCCAGGAGACGCGTCGAAGCTATGATGCATTGAACCGCCTATCTCAAATCACAGACCCTGATTCAGGGACTATCACGTTTACTTACGATGATATGGATAACCTGATCTCGGTCACCGACCAGCGTGGTTTGCAAACAACCTACGAATATAATTTTGCTGGCGAACTCACCGCACGTCATAGCCCGGATACCGGAACCACAACGTACAGCTACGATTCGGCGGGCAATCGCATCAGGAAAACCGATGCGAGGGTCGTTGTTGCAGAGTACGCCTACGACGCGCTAAACCGACTAATCTCTATCACCTACCCGGGATCCCCTGAAGAGAATATCGAATACGGCTACGACGATAACGCCGGCGGGAATTACGGCGTAGGACGGCTCACCAGCATCAGTGACCGCAGTGGAACCATTCAGTACGTCTACGACGCTTTGGGCAGGACGGTGCGGGAAGAGCGCACGATGGAGTCGACGCTGTATGTGACAGAATACGCCTATAACAGCGTCAGCCAACTCATCTCCATTACTTATCCCTCCGGCCGGCTTGTCCTGTACAACTACGACACCGATGGCGAACTGGTCAGTATCCGGACTCAAGACTCAGCTGGAGGCGAGCCTCAGATCGTCGCTGATCAACTCGACTTCCTGCCTTTTGGACCCCTGGCCCGATTAGTATACGGCAACGGTATTACCCGCCAACTCAGCTATAACGATGGCTACGAACCAACAGCCATCCAGAGCCCGGTCATGGACAAAGGCTACACCTATGATGGTGCTGGCAATATTGCTGAGATTAGCGACTATCTTGACCCCGACCAAAATGAAACCTTTTTCTATGACGCGAAGGGACAACTGACGGATGCGACCGGCCCTTACGGCCAGATCACCTATGCCTATGATGCAGTAGGTAACCGATTGCTGCGTAGCATATTGGATAGCGGTCAGACTTTGACCGAGAACTATACCTACGCCGCAGATAGCAATCGGTTGTTGGACGTTGCGTCGGATAAGAACGGTACTGTAGATAATCGGACGTTCGCCTACAGCGAAGTCGGCAACACCATTTCCGATACGGCATCAGCGAAAAGTAGAGAACTCATCTATAACGCGCGTAACAGACTCCAGGAAATCGAAGAAGACGGTGCTACGCAGGCACTGTACCTCCACAATGCTTTAGGCCAGCGAGTCGTTAAAGTAGCGCAGGAACCTGCCAGTAATCTCCACTTTCACTACGATAAAAGTGGCCATCTGATAGCCGAAAGCAAACCTTCCGGAGAGGTGGTGCGCGAGTATATCTATTTAAATGATCTGCCAGTGGCAATGCTTGCAGAGGGTGGTGCTGGAGGAGAAACACCTGAACTCGTTATCGATAATTCCGATGCCCGCGCATCCAGTGTGGGCACCTGGACCGAATCAGTGAAACAAGCTGGATATGTGGGTGATAACTACCAGGCCAATGCTGCTGGAAGTGGCGCCGATGTTTTTCAATGGGAGCCGAGTTTAACGCAAGAAGCCACCTATGAGGTCTATGCCCGTTGGACCAGTCACTCAAACCGAGCCTCCAATGCTCAGTATGTGGTTGCATACAACGGGGTGAATAAATCGGTTGTCGTGAACCAGCGCAATAATGGCTCCAGCTGGCAGTTGCTTGGCACGTTTGAACTGGGCCCGGAAAGTGTTATTTCACTATCAGATGAGGCGAATGGCTATGTTATTGCGGATGCCATCAAATTGACGCCGGCAAGTACGGCGCCATCTGTGATCATCACTGATAATACTTCCAGTGATACCTCCAGCATTGGTGTGTGGCCTCTGTCGACAAACCAGGGTGGATATGAAGGCGATAACTATGCCTATCACTTTAAGGGCGTTGGCGAGAACACCTTTACCTGGTCACCGCCGATTGCAGGTAATGCCACATATCGCGTTTCTGCAAAGTGGACCAGCCACTACAAAAGAGCATCCAATGCAAAATACATAGTCCAAACAGCTAATGGCCCTGAAACTGTTGTTAAAAACCAACGTAGTGGCGGCGGCAGTTGGCAATTGCTTGGGACATACGAACTGGACACTGGGTTCGGTGTATCGGTGTCCGATAATGCTAATGGATCTGTAATTGCTGATGCGATCAAGGTAGAGCGAGTGAATAACTAA	949
MARv032_00775	hypothetical protein	MTYFRIIFGLLAVLITTQSVFAATQMYFVHVDHLGTPQVMTDESQAVVWQRNALPFGEVVQETGALAQSLRFPGQYRDLETNYSYNYFRDYDPTTGRYVQSDPIGLNGGFNTYGYANQNPLKYTDPTGESAAVAVPLSGLAAALALSTPQGQKVLANFAEACGNAWSAWNETSANDPQPSIDPASGSDPDRGDLTKAGRAGQKHGDRAGSAFPPATGSSADKNRQGQGILDGIVNSPDRTDRPNRHGGVDVHQSPDGRGARFDQNGKFTGFLEPR	ATGACATATTTCAGAATTATTTTCGGATTACTGGCCGTTCTTATAACGACGCAATCCGTTTTTGCCGCCACGCAAATGTATTTTGTCCATGTGGACCACTTGGGTACTCCCCAAGTAATGACGGATGAAAGCCAAGCTGTAGTTTGGCAGCGTAACGCTTTGCCGTTTGGAGAGGTTGTTCAGGAGACTGGTGCCCTAGCTCAGTCGTTACGGTTTCCCGGGCAGTATCGTGATTTGGAAACGAATTACTCTTACAACTATTTTCGGGATTACGACCCGACAACGGGACGGTATGTTCAAAGTGATCCGATTGGATTGAATGGGGGCTTCAATACCTACGGCTATGCTAATCAAAATCCATTGAAATATACTGATCCCACTGGAGAATCAGCTGCCGTTGCTGTCCCATTATCAGGTTTGGCTGCAGCGCTTGCTTTATCGACGCCTCAAGGGCAGAAGGTTCTCGCTAACTTTGCAGAAGCTTGTGGCAATGCGTGGAGTGCGTGGAACGAAACTAGCGCTAACGATCCGCAACCTAGCATTGATCCGGCTTCTGGGAGCGACCCAGACAGAGGCGATCTGACAAAAGCTGGCAGAGCAGGTCAGAAGCATGGGGATAGAGCTGGCAGCGCTTTTCCTCCAGCCACAGGCTCATCAGCAGATAAAAATCGACAAGGTCAAGGTATCCTGGATGGTATCGTAAACTCACCTGATCGCACTGATCGACCTAATAGGCATGGAGGAGTCGATGTACACCAAAGTCCAGATGGGAGAGGGGCAAGATTTGATCAGAATGGAAAATTTACGGGCTTTCTTGAGCCGAGGTAA	275
MARv032_00776	hypothetical protein	MKKSDWDTIILSEPGYEHLVAELHFDDQFLLLLDREEGRENLCIALPGSDGKLGTRISLDDFIEQLKSAAENLCR	ATGAAAAAGTCTGACTGGGACACAATTATTCTAAGTGAGCCTGGATATGAGCATTTAGTTGCCGAGCTGCATTTTGATGATCAGTTTCTACTACTGTTAGACAGGGAGGAGGGGCGTGAGAACCTCTGTATTGCTCTACCCGGGAGCGACGGGAAGTTAGGAACACGCATCTCTCTAGATGATTTTATCGAACAACTAAAATCAGCAGCTGAAAATCTCTGCCGTTGA	75
MARv032_00777	hypothetical protein	MRAQCSLVRIASFITQCQCSVLVVSGLLASPVLADNMCEATSCAWIECSSHGYFPSAVAACSPFAPEYRGTSSTGSVSYTCYKNRVVIKSVSCNGNLCPSGGTFNNDIGECITDEKPTCASTVGDPIDVRNGNNYQTEDDASGGGLNLQRHYLYTVGPNPEALGQGQWLFPYTQSIETRTTTNGDNPQTSYAVNWTGGVRYLFKGNENIGYAFTSWQQPPFESVEVTVNASGEPSGWRLLAKSGVEYTFDSNGQLTEIDERHGKVFAIETTIDSEGNPIQRQINNLASQASLTYSYNTVNQTIETAVLARNGTSLTFDYTYNTDGMLSQITYPDGSARTYLYEDARYPQALTGISDNGNTLASWEYDAQGRTHRNTLGDGKDETSLQFNNDGTTTVTNALGKESIFSFTSVNGSTLVAKVDGQASQNCAAANQSFTYTASGRIETATDWSGHITRYEYNDRGQVTLKTLAEGTVEQQRISTIWHPTLDEPIRIKKGDRVQEFCYDPEGNVTRQATRKTSEPELACTQ	ATGCGCGCACAGTGTAGTTTGGTTCGAATTGCAAGTTTTATAACGCAGTGCCAGTGTTCAGTTTTGGTTGTATCGGGTCTTCTAGCTTCACCAGTTTTGGCTGACAATATGTGTGAGGCAACGAGTTGTGCCTGGATTGAATGTTCGAGCCATGGGTACTTCCCTTCAGCGGTTGCAGCGTGTAGCCCATTCGCTCCCGAGTATCGCGGCACTTCCAGTACCGGAAGTGTGTCCTATACTTGCTATAAAAATCGCGTCGTAATCAAATCGGTGAGCTGTAACGGCAATTTGTGCCCCAGCGGTGGCACCTTTAATAACGATATAGGCGAATGCATTACCGACGAGAAGCCAACGTGCGCCTCGACGGTCGGCGATCCGATTGATGTTCGCAATGGCAACAACTACCAGACGGAAGATGATGCCTCCGGCGGCGGGCTAAACCTGCAGCGTCACTACCTCTACACCGTTGGCCCCAATCCTGAAGCCCTCGGCCAGGGCCAGTGGTTGTTCCCCTATACCCAATCCATTGAAACACGCACCACGACAAACGGCGACAACCCCCAAACCAGCTATGCGGTGAACTGGACCGGAGGAGTCCGCTACCTTTTTAAAGGCAATGAAAATATCGGCTATGCCTTTACCTCCTGGCAGCAACCGCCATTTGAGTCTGTGGAAGTCACGGTTAATGCCTCAGGGGAACCTTCCGGCTGGCGCCTCCTCGCCAAGTCTGGTGTTGAATACACCTTCGATAGCAATGGCCAACTCACCGAAATCGATGAACGCCACGGAAAGGTTTTCGCTATTGAGACGACGATTGATAGCGAAGGTAATCCCATCCAGCGTCAGATCAACAACCTTGCAAGCCAAGCGTCTCTGACCTACAGCTACAACACGGTGAACCAAACCATAGAGACTGCGGTCCTGGCGCGTAATGGCACATCGCTGACGTTCGACTACACCTATAACACAGACGGCATGCTATCCCAGATTACCTATCCTGACGGCTCCGCTCGAACGTACCTCTATGAGGATGCACGGTATCCTCAGGCCCTGACCGGCATCAGCGACAACGGCAACACTCTGGCCTCTTGGGAATACGATGCCCAAGGACGCACCCATCGCAACACCCTCGGCGACGGCAAGGACGAAACGAGTCTTCAATTCAATAATGACGGCACCACCACGGTCACGAATGCCTTGGGCAAAGAATCAATCTTCAGCTTTACCTCCGTTAACGGCTCAACCCTGGTAGCGAAAGTTGATGGTCAGGCGTCGCAGAACTGCGCGGCCGCTAATCAGTCGTTTACTTATACCGCCAGTGGTCGCATCGAGACCGCCACGGATTGGAGCGGCCACATAACCCGCTACGAATATAATGACCGTGGGCAAGTAACGCTGAAAACACTGGCTGAAGGAACCGTCGAACAACAGAGGATTAGCACGATCTGGCATCCCACTCTCGACGAGCCCATTCGCATCAAGAAGGGCGACCGGGTTCAGGAATTCTGCTATGACCCTGAAGGCAATGTAACCCGACAGGCCACCCGGAAAACGAGCGAACCTGAACTGGCCTGCACGCAGTAA	527
MARv032_00778	DNA ligase [Marinobacter nauticus]	MPHRLYREWLFIISSLTLLLLANTTHAQPPQILLGETYQQGINLSDYWVSEKLDGVRAYWDGKQLLSRQGHRFHAPDWFVADFPEQPLDGELWMGRGRFSETSGAVRKLEPVDAEWRQIRLMVFDLPSSGAPFSERVVQMKALVSGSGSPYIAMIDQRRASSHDALMEQLDQVVANGGEGLMLHEGNSLYRVGRSDDVLKVKRYQDAEAVVVGHTEGNGKYEGQLGALIVERKDGRRFKLGTGFSDAQRADPPPVGAEVTFKYYGLTSTGLPRFASFLRVRDDEPVSE	ATGCCCCACCGGCTATACAGGGAGTGGCTGTTCATCATCAGCAGCCTCACCCTCTTATTACTCGCAAACACCACCCACGCCCAACCACCCCAAATTCTCCTCGGCGAAACCTACCAACAAGGTATCAACCTCTCCGACTACTGGGTCAGCGAGAAACTCGACGGCGTCCGCGCCTACTGGGATGGCAAGCAGCTCCTCTCCCGACAAGGCCATAGGTTCCACGCGCCAGACTGGTTTGTGGCCGACTTTCCGGAGCAGCCATTAGATGGTGAACTCTGGATGGGGCGTGGTCGTTTTTCTGAAACGTCCGGTGCGGTGCGCAAGCTGGAACCTGTTGATGCAGAGTGGCGGCAGATTCGGTTAATGGTGTTTGATTTACCTTCGAGCGGGGCACCATTCTCCGAACGTGTCGTGCAGATGAAGGCGTTGGTGTCGGGCTCGGGCTCACCTTACATTGCGATGATTGATCAGCGCAGGGCGAGTAGTCATGACGCGTTGATGGAGCAGCTCGATCAGGTTGTGGCGAATGGTGGTGAGGGGTTGATGCTGCATGAAGGCAACAGCCTCTATCGGGTTGGCCGGTCTGACGACGTATTAAAGGTAAAACGCTATCAGGATGCTGAAGCCGTGGTAGTGGGCCACACGGAAGGCAATGGCAAGTATGAGGGGCAACTGGGGGCGTTGATTGTGGAGAGGAAGGATGGCCGTCGTTTCAAACTGGGAACCGGGTTCAGCGACGCCCAGCGGGCCGATCCACCACCTGTGGGCGCGGAGGTGACCTTCAAATATTATGGCCTGACTTCAACCGGCTTGCCGCGATTCGCGAGCTTTTTGCGGGTGCGAGACGACGAACCGGTGTCCGAGTAG	288	K26441
MARv032_00779	AraC family transcriptional regulator [Marinobacter nauticus]	MSHTPTVTVRYTQAISQAAEKLGFALPDRLKTAFAEQDRVELELQGEIWETFCQQADDPLIGIQFGLTLQVGHLDTAGMVLMSCDTVTEALDSLMDYYPIVGEGGTFEYSVHNDICEIRYEPQYSTRQPERVEAALASLLQLSRWSTGEQLQAQHMTFTHPALDEPQRYKALLGLPVTFASQHNSLCIPASALKMPLIYANPALCQHLRTLADQLLAQLGSQSLSANVSHLLRQHPNWGKEKVADHLNMSGRHLIRKLSDEGTTFKLLRQALLQNMAEQALGEGLKLVDVADQLGFSDESAFAKAFKRWTGMTPAQFRET	ATGTCGCATACCCCCACGGTTACGGTGCGTTATACACAGGCCATCAGCCAGGCTGCCGAAAAGCTCGGCTTTGCCTTGCCTGACAGGCTGAAAACAGCGTTCGCGGAACAAGACAGAGTGGAGCTGGAACTTCAGGGCGAGATCTGGGAGACCTTCTGCCAGCAGGCTGATGACCCGCTAATCGGCATCCAGTTCGGACTGACACTCCAGGTGGGCCACCTGGATACCGCAGGCATGGTATTGATGAGCTGCGACACCGTGACCGAAGCGCTGGACTCGCTGATGGACTACTACCCCATCGTCGGCGAGGGCGGGACGTTTGAATACAGCGTACACAACGACATCTGCGAAATTCGCTACGAGCCCCAGTACAGCACCCGCCAGCCCGAGCGCGTGGAAGCCGCGCTGGCTTCACTGCTGCAGTTGTCACGCTGGTCGACGGGCGAGCAGCTGCAGGCACAGCACATGACCTTCACTCACCCGGCTCTGGATGAACCACAACGTTATAAAGCACTGCTGGGATTACCAGTCACCTTTGCCAGCCAACATAACAGTTTGTGCATTCCCGCCAGTGCATTGAAGATGCCTCTAATCTACGCCAACCCGGCATTGTGCCAACACCTGCGCACGCTGGCCGACCAGCTGCTGGCACAACTCGGCAGTCAGTCACTGAGCGCCAATGTCAGTCATCTGCTGCGCCAGCACCCTAACTGGGGCAAAGAAAAAGTCGCCGATCATCTGAACATGAGCGGCCGCCACCTGATCCGTAAACTCAGTGACGAAGGCACCACCTTCAAATTGCTGCGCCAGGCACTGCTGCAAAACATGGCCGAACAGGCATTGGGGGAAGGATTGAAATTAGTGGATGTAGCAGACCAGCTCGGGTTTTCTGACGAAAGCGCCTTCGCCAAAGCCTTCAAGCGCTGGACCGGCATGACGCCCGCCCAGTTCCGCGAGACCTGA	320
MARv032_00780	NAD(P)-binding domain-containing protein [Marinobacter nauticus]	MYAVIGAGPMGLATARNLQKYDIPFVGFDLNTDVGGLWDIDNPHSTMYESAHLISSKKMTEFREFPMSEDVATYPHHSQMKRYFQDYAKHFGLYEHYEFSTRVVNVVRDGDEWRVTTETGGEQQCRRFAGVLIANGTLHKPNVADLPGSFDGELMHSSEYRKASVFEGKRMLIVGCGNSACDIAVDAVHRAASVDISVRRGYYFLPKFIGGKASDSIGGKLKLPRGLKQRVDARLIRLLVGRPSDYGLPDPDYKMYESHPVVNSLVLHHLGHGDITPQTDIASVEGDTVTFTSGQIRQYDLILMGTGYKLDYPFIDPAELNWQNSDAPQLYLNVFSPKHDNLFMMGMVEAAGLGWEGRNEQAEMVALYIRARQRGDASADALASKIRSEAEQTLDGGFDYLKLARMAYYVHKDSYRNAVNTHIAELSRGA	ATGTACGCAGTCATTGGCGCCGGCCCCATGGGGCTGGCCACCGCCAGAAATCTCCAGAAATACGACATTCCGTTCGTGGGCTTTGATCTGAATACTGACGTCGGCGGCCTGTGGGATATCGATAATCCACACAGCACCATGTACGAATCTGCGCATCTGATTTCATCGAAGAAGATGACCGAGTTTCGTGAGTTCCCGATGTCTGAAGATGTCGCCACTTATCCCCATCACAGTCAGATGAAGCGCTACTTTCAGGACTACGCGAAGCATTTCGGTCTGTATGAGCACTATGAGTTTTCGACCCGGGTCGTGAACGTGGTGCGGGACGGGGACGAATGGCGGGTCACGACTGAAACCGGCGGTGAGCAACAGTGTCGACGGTTTGCGGGGGTGTTGATTGCCAACGGTACGCTGCACAAGCCGAATGTGGCCGATTTGCCGGGTTCGTTTGATGGCGAGCTGATGCATTCGAGCGAGTACCGGAAGGCTTCGGTTTTTGAAGGCAAGCGCATGCTGATTGTCGGCTGTGGCAACTCGGCCTGTGATATTGCGGTCGACGCGGTGCATCGGGCGGCGAGTGTCGATATTTCCGTCCGGCGCGGCTATTACTTCCTGCCCAAGTTTATTGGCGGCAAGGCGTCGGATTCGATTGGCGGCAAGCTCAAGTTGCCCCGAGGCCTTAAACAACGGGTGGATGCACGCCTGATACGCCTGTTGGTCGGTCGCCCCAGTGACTACGGATTGCCTGACCCTGATTATAAAATGTACGAGTCCCACCCGGTTGTGAACTCGTTGGTGCTGCACCATCTCGGGCACGGCGACATTACGCCACAGACCGACATCGCCAGTGTGGAAGGCGATACCGTGACCTTTACCAGCGGCCAGATCCGGCAGTATGACCTGATCCTGATGGGCACAGGCTACAAGCTGGACTATCCGTTTATTGATCCCGCTGAGCTGAATTGGCAGAACAGTGATGCGCCGCAGCTGTACCTGAATGTGTTCAGCCCGAAGCACGACAACCTGTTCATGATGGGCATGGTGGAAGCTGCGGGGCTGGGCTGGGAAGGTCGCAATGAACAGGCTGAAATGGTGGCGCTGTATATTCGGGCCCGGCAGCGGGGTGATGCCAGTGCTGATGCGCTGGCGAGCAAAATCCGGAGTGAGGCAGAACAAACCCTTGATGGCGGTTTTGATTACCTGAAATTGGCCCGAATGGCGTATTACGTCCATAAGGACAGCTACCGCAACGCAGTGAATACGCACATCGCTGAACTGTCCCGGGGAGCCTGA	430
MARv032_00781	bile acid:sodium symporter family protein [Marinobacter nauticus]	MQVHFSSDNLLILNVILAFMMFGVSLSLTADDFRRILKRPQAPVVGLIAQFGLLPAATCLSTWFFDVDPELALGMILVASCPGGSFSNIMTWLGRGNVAVSVSMTAVSSLAAIVMTPFNFALFGWLNPNARAILTDIQLDSTNILILVVLVLGVPLVLGMLAGRFFPVFAEKAQKPMRVVTLLVLLLFVGLAFGKNMDVFMATAHSIVGLVVFQNLLALGLGAAAGSLTRLPVGDKRAITMEVGIQNSGLALAILFTFFPDASGMILIAGFWGVWHLVSGLSLAWWWSRSKAMAEQQ	ATGCAGGTTCATTTCAGTAGCGACAACCTGCTGATCCTGAATGTCATTCTCGCGTTCATGATGTTTGGTGTTTCGCTGTCGCTGACCGCTGATGATTTCCGTCGGATATTGAAGCGTCCGCAGGCTCCGGTTGTGGGGCTGATCGCGCAGTTTGGTCTGCTTCCGGCGGCGACCTGCCTGTCCACCTGGTTCTTCGATGTAGACCCCGAACTGGCGCTGGGGATGATCCTGGTGGCGTCCTGCCCCGGCGGTTCCTTCTCCAACATCATGACCTGGCTGGGCCGGGGCAATGTGGCGGTATCCGTCAGTATGACCGCCGTTTCCAGTCTTGCCGCAATTGTGATGACGCCGTTCAATTTTGCTCTTTTCGGCTGGCTGAACCCGAATGCCCGAGCGATCCTCACTGATATTCAGCTCGACAGCACCAACATCCTGATTCTGGTGGTGTTGGTGCTGGGTGTGCCTCTGGTGCTGGGCATGTTGGCGGGTCGGTTCTTTCCGGTATTTGCCGAAAAAGCCCAGAAGCCCATGCGTGTTGTCACCTTGCTGGTATTGCTGCTGTTTGTGGGGCTGGCGTTTGGCAAAAACATGGATGTGTTCATGGCCACCGCCCACAGCATTGTGGGTCTGGTGGTGTTTCAGAATCTGCTGGCGCTCGGGTTGGGGGCTGCCGCCGGATCGCTCACCCGATTACCGGTTGGTGACAAGCGGGCGATCACGATGGAGGTGGGTATCCAGAACTCCGGCCTGGCTCTGGCCATCCTGTTTACGTTTTTCCCCGACGCCAGCGGGATGATCCTGATCGCGGGGTTCTGGGGTGTCTGGCATCTGGTGAGCGGCTTATCGCTGGCCTGGTGGTGGTCGCGTAGTAAAGCAATGGCAGAACAGCAATGA	297	K03453
MARv032_00782	SDR family oxidoreductase [Marinobacter nauticus]	MQRRILITGAAGYIGSQLARQLSENHAVFGVDIRPDETADFPFFKMDIRDPKLAQLVQEHEIQQVVHLAAVLEDSGDRARDYDIDVNGTRNVLEACVACGISQVVVASSGAAYGYHADNPEWLDEKDALRGNPEFAYSDHKRQVEEMLAEYRQRHPELKQLVLRPGTVLGAETRNLITRLFEGDRMLAVAGSPSPFVFIWDQDVVAIIEQGVCRDSSGCFNLAGDGALSIHALGKLLGKPVITVPAPLIKAGLWVGNKLGLTGYVPAQVNFLRYRPVLNNRRLKEEFGYTPRKNSEQVFRFFMDAARARHQL	GTGCAACGACGTATCCTGATTACCGGAGCCGCTGGCTATATCGGCAGTCAGTTGGCGCGCCAGCTGAGTGAGAACCATGCAGTGTTCGGGGTGGATATTCGTCCGGATGAGACGGCTGACTTTCCGTTTTTCAAGATGGATATTCGAGATCCAAAGCTTGCCCAACTGGTGCAAGAACATGAGATCCAGCAAGTGGTCCATCTGGCTGCAGTGCTGGAAGATTCCGGTGATCGTGCGCGGGACTATGATATCGACGTAAACGGCACTCGCAATGTGCTGGAAGCCTGCGTGGCCTGCGGTATCAGCCAGGTAGTGGTGGCCAGCTCCGGCGCGGCCTATGGCTATCACGCGGACAACCCTGAGTGGCTGGACGAGAAGGATGCCCTGCGTGGTAATCCGGAATTTGCTTACTCTGACCACAAACGACAGGTGGAAGAGATGCTGGCTGAGTACCGGCAAAGGCACCCGGAGCTCAAACAGCTGGTGCTGCGCCCGGGTACGGTGCTTGGCGCTGAGACTCGCAACCTGATTACCCGTCTTTTCGAAGGCGATCGAATGCTGGCGGTAGCCGGCTCTCCGTCGCCCTTTGTGTTTATCTGGGATCAGGATGTGGTGGCCATTATTGAGCAGGGTGTCTGCCGTGACAGCAGTGGCTGTTTCAACCTGGCAGGTGATGGCGCGCTGTCTATTCATGCTCTCGGCAAGTTGCTTGGTAAGCCGGTCATCACTGTACCGGCACCCTTGATAAAGGCCGGTTTGTGGGTCGGGAACAAGTTGGGACTGACCGGCTATGTGCCGGCACAAGTGAACTTTCTGCGGTACCGGCCGGTGCTGAATAATCGCCGTTTGAAAGAAGAGTTTGGTTATACCCCGCGCAAGAATTCCGAGCAGGTGTTTCGCTTCTTCATGGACGCTGCCAGAGCAAGGCACCAATTATGA	312	K01784
MARv032_00783	MULTISPECIES: SDR family oxidoreductase [Marinobacter]	MKTVLITGAASGLGWSLTQQAFALGYRVVMVDINTGLLARGADELAAQDSARVTSRTVDITDSEALQALVKWLEKNEKSLDLLINNAGITQRSLAEKTQMDVFTKVMAVDWQAPVELTIGCLPMLKKSRGGIINIGSMAGWMPVLGRAGYCSAKGALGQFFEVLRGEVVRYGVHILMVYPSFLDTPIETNALGHDGKPARHKRSTVGSMRTPEWMAERTFVAYQKQKRRLFPDRFAWFASILWRLSPDLYQRLMQRQFASELEH	ATGAAAACCGTACTGATTACCGGGGCCGCCTCAGGGCTTGGCTGGTCATTGACGCAGCAGGCATTTGCACTGGGTTACCGGGTCGTGATGGTAGATATCAATACCGGCTTGCTGGCCCGTGGTGCCGATGAACTGGCGGCTCAGGACAGTGCGCGGGTCACCTCCCGCACGGTTGATATCACCGACAGCGAAGCATTGCAGGCCCTCGTTAAATGGCTGGAGAAAAACGAAAAATCACTGGATCTGCTGATCAACAACGCGGGTATCACGCAGCGGTCTCTCGCCGAGAAAACCCAAATGGATGTCTTCACCAAGGTGATGGCGGTCGACTGGCAGGCGCCGGTAGAACTGACGATCGGCTGCTTGCCGATGCTGAAAAAAAGCCGGGGTGGCATCATTAATATCGGCTCCATGGCAGGCTGGATGCCGGTACTGGGGCGAGCCGGTTATTGCAGTGCCAAAGGCGCACTGGGTCAGTTTTTTGAGGTGTTGCGCGGCGAAGTGGTGCGCTATGGCGTGCATATTCTGATGGTGTATCCCAGCTTTCTGGATACCCCCATTGAAACCAATGCGCTGGGTCATGACGGCAAGCCGGCGCGGCACAAGCGCTCCACCGTCGGCAGCATGCGCACGCCCGAGTGGATGGCGGAGAGAACGTTTGTGGCGTATCAAAAACAAAAGCGGCGTTTGTTTCCGGACCGCTTCGCCTGGTTTGCCAGCATCCTTTGGCGGTTGTCGCCCGATCTGTATCAACGCCTGATGCAGCGCCAGTTTGCCAGCGAACTGGAGCACTAA	264
MARv032_00784	hypothetical protein	MVELLTLPWLLLALFIFLAFTTEATTGFGSIVIALSLGALLFPIPELLPILVPLNIVMTSVLSWRHRHAIHWPTLCRMILPLMVVGTLAGYGLRPWLGDQLLKTAFGLLVLWFSSRELWRLWKGITVKPHGKVWSQFWMLMAGMTHGLFASGGPLLVYALSGLALDKQQFRATLILVWLSLNGLLTLVFLLDGSLLPAAPHIAVMIPVVIAAMMLGEWLHRRVNEARFRQAVFVVLWMTGGILAWPGWPGWPG	GTGGTTGAACTGTTGACGCTGCCCTGGCTGCTGCTGGCGCTGTTCATCTTCCTGGCATTCACAACCGAAGCCACCACCGGTTTTGGCAGTATCGTCATTGCCTTGTCGCTGGGCGCGCTGCTGTTTCCGATTCCGGAACTGCTGCCGATCCTGGTGCCACTCAACATTGTGATGACCAGCGTGCTGAGCTGGCGCCATCGGCACGCGATTCATTGGCCGACCCTGTGCAGGATGATTTTGCCGCTGATGGTCGTGGGCACGCTGGCCGGCTACGGGCTGCGTCCCTGGCTGGGTGATCAGTTGCTTAAAACCGCCTTTGGTTTGCTGGTGCTCTGGTTCAGTAGCCGTGAATTATGGCGTCTGTGGAAGGGTATTACGGTAAAGCCGCATGGCAAGGTCTGGTCACAGTTCTGGATGTTGATGGCCGGAATGACCCACGGCCTGTTTGCTTCTGGCGGTCCGTTGTTAGTCTATGCGCTCAGCGGTCTTGCCCTCGACAAGCAGCAATTTCGTGCCACGCTGATTCTGGTCTGGCTGTCACTGAATGGCTTGCTGACGCTGGTGTTCCTGCTGGACGGGTCGCTGCTGCCGGCCGCACCGCATATTGCCGTGATGATCCCGGTGGTAATTGCGGCCATGATGCTGGGCGAGTGGTTGCATCGCCGGGTTAATGAGGCGCGGTTTCGTCAGGCCGTTTTTGTAGTGTTATGGATGACCGGCGGTATTCTGGCCTGGCCGGGCTGGCCGGGCTGGCCGGGCTGA	253	K07090
MARv032_00785	hypothetical protein	MTKLADIEGIGASYAGKLEGAGISSLENLLKVCGDKKGRQTAAEKSGISEKHILNWVNRADLARIKGVSTQYADLLEYAGVDTVPELAQRNAENLQAKMAEVNETRKLVRQVPGLSQVEDWIAQAKSLPRAVTH	ATGACCAAATTAGCCGACATTGAAGGTATCGGTGCCTCATACGCAGGCAAGCTCGAAGGCGCTGGCATCAGCTCACTGGAAAACCTGCTGAAAGTCTGCGGAGACAAAAAAGGACGGCAGACCGCCGCGGAGAAATCCGGCATCAGCGAGAAGCATATTCTCAACTGGGTAAACCGTGCGGATCTGGCGCGCATCAAAGGTGTCAGCACCCAGTATGCGGACCTGCTCGAATATGCAGGGGTCGACACCGTGCCCGAGCTGGCCCAACGCAATGCCGAGAACCTTCAGGCCAAAATGGCTGAAGTGAACGAAACCCGAAAGCTGGTGCGTCAGGTACCCGGCCTGTCACAGGTCGAAGACTGGATAGCACAAGCCAAATCCCTTCCCCGTGCGGTGACGCACTGA	134
MARv032_00786	Endonuclease V	MPEDLNPDWANLSARDAIALQHRLAADVSVADDLPTVRTVAGIDVGFENKDTARAAIVVLNLSDLKPLDYAIARLPVSFPYIPGLLSFRECPVILKALGQLKTTPDLLLCDGQGIAHPRRLGIASHIGLLTGMPAIGVGKSRLIGTHDTVPDEKGRWAPLTHKQDTIGAVLRTRAGVKPLIISAGHRISLPTAIDYVMACTTRYRLPETTRWADGLASQRGQKWLAALEELHDGSCDQGASA	ATGCCAGAGGACCTCAACCCGGACTGGGCCAACCTGAGCGCCCGTGATGCCATTGCGCTGCAACACCGACTCGCTGCTGACGTGTCTGTAGCCGATGACCTTCCGACAGTGCGCACCGTAGCCGGCATCGATGTAGGGTTTGAAAACAAGGACACTGCCCGGGCGGCCATCGTGGTGTTAAATCTCAGCGATCTGAAACCGCTGGACTACGCTATCGCACGGCTGCCAGTCAGCTTTCCTTATATTCCGGGACTACTCTCATTCCGCGAATGCCCGGTGATTCTCAAGGCGCTCGGGCAACTGAAAACAACACCGGACTTACTGCTTTGCGACGGTCAGGGGATCGCCCATCCCCGGCGGCTGGGGATTGCATCCCACATCGGGCTGCTCACCGGCATGCCGGCCATCGGTGTGGGCAAAAGCCGACTTATCGGCACCCACGATACGGTGCCGGACGAGAAAGGCCGATGGGCACCTCTGACGCACAAACAGGACACCATCGGTGCGGTACTGCGCACCCGCGCCGGAGTTAAACCCCTCATTATTTCCGCCGGCCACCGGATCAGCCTGCCAACGGCCATAGACTACGTCATGGCCTGCACCACCCGATATCGCCTGCCGGAGACCACCCGTTGGGCCGATGGTCTGGCCTCTCAACGCGGCCAGAAGTGGCTGGCTGCACTCGAAGAACTTCACGATGGATCTTGTGACCAGGGCGCCTCTGCATAA	242	K05982
MARv032_00787	hypothetical protein	MHSEASLRSRHGRFGLWLIGCLLATAFPVSAMAEPAACDRGVTPEHDLQATLDQLPDDDSRQVLCLGSGEFQLDSMVTLTRNNTILRGEGRDKTVLKMKDGVSSPVLVLGDAMHQQPSRKIQNVQVESLAIRGGGESDSEFFSDLPYLSNSALIVRQGEDIVLRDLDVRDCRSACVLTEYHSRDVRIENNHISHAQWDGVSLNRAGPTALVGNTIRDNVAAGLTVEYLQSSEIRDNVIADNGSHGMYLADAEHNDFSNNQIENNGMAGVFLTCSVRERDPVLCWDNSFSRDNTFTDNRFSHNRFGYQIAVDDAANCLGRQTPPNVSRGDTFKNSPNEEPAWDRFGRCIAFEGSKTL	ATGCACAGTGAGGCATCTCTTCGTAGCCGGCACGGGCGATTCGGGCTGTGGTTGATCGGCTGTCTGTTGGCAACGGCTTTTCCGGTATCGGCAATGGCGGAACCGGCTGCCTGCGATAGAGGCGTGACGCCGGAGCACGACCTGCAGGCGACACTCGACCAGTTGCCAGACGATGACTCCCGTCAGGTGTTATGTCTGGGAAGCGGTGAGTTTCAACTGGACAGCATGGTGACGCTGACCCGCAACAATACAATTCTGCGTGGTGAGGGCCGGGACAAAACAGTGCTCAAGATGAAAGATGGCGTCTCCAGTCCGGTTCTTGTGCTGGGTGACGCGATGCATCAGCAGCCCTCCAGAAAAATTCAGAATGTTCAGGTCGAGTCCCTGGCCATCCGCGGCGGCGGGGAGAGCGACAGCGAGTTCTTTTCGGATTTACCCTATCTGAGCAACAGCGCACTGATCGTGAGGCAGGGCGAAGATATCGTGCTGCGGGATCTGGACGTGCGCGATTGTCGCAGCGCCTGTGTGCTGACTGAATACCACAGCCGCGACGTTCGCATTGAAAACAACCATATCAGCCATGCCCAGTGGGACGGGGTTTCGCTCAACCGTGCAGGCCCCACTGCTTTAGTGGGCAATACCATCCGCGACAACGTTGCCGCTGGCCTTACGGTGGAATATCTCCAGTCGTCTGAAATCCGCGACAATGTGATTGCCGACAATGGCTCTCACGGCATGTATCTGGCTGACGCCGAGCACAATGACTTCAGCAACAATCAAATTGAAAATAACGGGATGGCGGGTGTTTTCCTTACCTGCTCGGTACGTGAACGGGATCCGGTGCTGTGTTGGGACAACAGCTTCAGTCGTGATAATACCTTTACCGATAACCGGTTCAGCCATAACCGCTTTGGTTACCAGATAGCCGTCGACGACGCGGCGAATTGTCTTGGGCGGCAAACGCCACCCAACGTGTCACGTGGGGATACATTCAAGAACAGCCCGAATGAAGAGCCGGCGTGGGACAGGTTTGGGCGCTGCATAGCCTTCGAGGGCAGCAAAACGCTTTGA	356
MARv032_00788	MFS transporter [Marinobacter nauticus]	MPANTAMTAGQGAGKRALWSWALYDWANSAFFTIILTFVFARYFSQSVVQDDVAGTEAWGNIVGISGLFIAILAPILGAIADQSGRLKPWLISFTLLCALASCMLWFVTPDADQFWFAAFWVGIGVLGAEFAFIFYNAMLPELASPDRIGRWSGWGWGLGYVGGVLSLIVALFVFIEGDVSWMGLDTERAEHVRATFVLVGVWYLVFSLPIFFLTPDRKATGLTLGQATRAGFGQIRESIAHVRRYRHILRFLIARMLYTDGLATIFTFGGVYAAGTFGMDQTAVLQFAIALNVTAGLGALCFSWVDDAIGGRNTVLLSLIGLGVSAAGILLATSVTGFWVFGMVLGIFVGPLQSASRSYLARAAPVHLQTQMFGLFAFSGKATAFAGPLLVGWVTAATGSQRWGMATILLFLLVGFVLMLSVPTIKSGAESEALVSGNNA	ATGCCAGCGAATACTGCTATGACTGCCGGACAAGGCGCCGGCAAACGCGCGCTCTGGTCATGGGCGCTCTACGATTGGGCCAACAGTGCCTTCTTCACGATTATTCTCACGTTTGTTTTTGCCCGTTATTTCAGCCAGTCCGTGGTTCAGGACGATGTGGCCGGCACCGAGGCCTGGGGCAATATCGTGGGTATCTCGGGGCTGTTCATCGCCATACTGGCACCGATACTGGGGGCGATTGCCGATCAGTCCGGCCGGCTCAAGCCCTGGCTGATCAGCTTTACCCTGCTGTGCGCGCTGGCATCCTGCATGCTGTGGTTTGTCACGCCCGATGCGGATCAGTTCTGGTTTGCAGCCTTCTGGGTGGGCATTGGCGTGTTGGGCGCCGAGTTTGCCTTCATCTTCTACAACGCCATGTTGCCGGAACTGGCTTCACCTGACCGGATTGGCCGCTGGTCGGGCTGGGGTTGGGGGCTTGGATATGTCGGGGGCGTGCTGAGCCTTATCGTCGCGTTGTTCGTGTTCATTGAGGGCGATGTGTCCTGGATGGGGCTGGATACTGAAAGGGCCGAACACGTTCGGGCCACTTTTGTGCTGGTGGGCGTCTGGTATCTGGTGTTTTCACTGCCCATTTTCTTCCTGACGCCGGATCGCAAGGCAACCGGTCTGACCCTGGGGCAAGCAACCCGAGCCGGCTTTGGTCAGATTCGTGAGTCCATCGCCCATGTTCGGCGTTACCGGCACATCCTGCGATTCCTGATCGCGCGTATGCTGTATACCGACGGGCTGGCGACCATTTTCACCTTCGGCGGAGTCTATGCTGCGGGCACGTTTGGCATGGATCAAACAGCGGTGCTGCAGTTCGCTATTGCGCTTAACGTGACGGCCGGGTTGGGGGCGCTATGCTTTTCGTGGGTGGATGATGCCATTGGTGGTCGCAACACGGTGCTGCTGTCCCTGATCGGACTTGGAGTCAGTGCTGCCGGGATTCTGCTGGCAACAAGCGTGACCGGCTTCTGGGTATTCGGCATGGTGCTGGGGATCTTTGTAGGGCCACTGCAATCGGCCAGCCGCTCGTATCTGGCGCGGGCTGCGCCGGTTCATCTGCAAACCCAGATGTTCGGTCTGTTCGCTTTTTCCGGCAAGGCAACGGCTTTCGCCGGGCCGTTGCTGGTGGGGTGGGTCACGGCCGCTACCGGCAGCCAACGCTGGGGCATGGCCACCATTCTGCTGTTTCTTTTGGTAGGCTTTGTGTTAATGCTGAGTGTGCCGACGATCAAGTCCGGTGCAGAGTCAGAGGCGTTGGTATCCGGCAATAACGCGTAA	441	K06902
MARv032_00789	hypothetical protein	MAKSKAGKKAGPGPSVKDDKRYEALRDEGMSKEKAARIANSPPSETGRKGGKSPRYEDWTVKALQQKAAEVGIKGRSTMRKQALIKALREH	ATGGCGAAGTCAAAAGCAGGTAAGAAGGCGGGTCCGGGCCCGTCGGTGAAGGACGACAAGCGTTACGAAGCCTTGCGTGATGAAGGGATGAGTAAAGAGAAAGCTGCCCGCATTGCAAACTCGCCTCCCAGTGAAACCGGTCGCAAGGGCGGGAAATCACCCCGTTACGAAGACTGGACGGTGAAGGCGTTACAGCAAAAAGCCGCAGAGGTGGGCATCAAGGGGCGATCAACCATGCGGAAGCAGGCGTTGATCAAGGCCTTGAGAGAGCATTAG	91
MARv032_00790	stomatin-like protein [Marinobacter nauticus]	MESFLSPGLIISLFILVIGIVIIAKGLVIVRQSEVMVIERLGSFHRVLESGVNIIIPFIERPRPITMIRYIRAGEDYHAVVSDETRIDRRETVMDFPGQPVVTTDNVTVKINGALYYQIIDPRRAVYEVANMSQAVEVLAKTTLRSVVGKMELDKLFESRAEVNSAIQAEMEEPASKWGVKLTRVEVQDISMPEEVEEAMRLQMAAERKRRATVTEAEGEKSAAIAMAQGQRESSILNAQGDKESAILRAQGEQESIKLVLNAIGDTEENKRTVVGYLLGQSYIKALPTMAKDGERVFVPYESSALLGSMGMFREMAGSPEDTVRQHIQRDGLRSGAVAGAGTSS	ATGGAATCGTTTCTCTCACCCGGGCTGATCATCAGCCTGTTCATTCTGGTCATTGGCATTGTCATCATCGCCAAAGGTCTGGTCATCGTACGCCAGTCGGAAGTGATGGTGATTGAGCGGCTCGGCTCTTTTCACCGAGTGCTGGAAAGCGGCGTTAACATCATCATCCCGTTTATCGAACGGCCACGGCCGATCACCATGATCCGCTACATCCGCGCCGGTGAGGATTATCATGCGGTGGTCAGCGACGAAACCCGTATCGATCGCCGAGAGACTGTCATGGACTTCCCCGGCCAGCCGGTGGTGACCACCGACAACGTGACCGTCAAGATCAACGGCGCGCTCTACTACCAGATCATTGACCCTCGCCGTGCGGTCTATGAAGTCGCCAACATGAGCCAGGCCGTTGAAGTACTGGCCAAGACCACCCTGCGTTCGGTGGTCGGTAAGATGGAACTCGACAAACTGTTTGAATCCCGCGCCGAAGTGAACAGCGCAATTCAGGCGGAGATGGAAGAGCCGGCATCCAAGTGGGGCGTCAAGCTCACCCGGGTCGAGGTTCAGGACATCAGCATGCCGGAAGAAGTCGAAGAAGCCATGCGCCTGCAAATGGCAGCCGAGCGTAAGCGTCGTGCGACCGTGACCGAAGCGGAAGGTGAAAAATCAGCCGCGATTGCGATGGCACAAGGCCAGCGGGAATCATCCATCCTGAATGCCCAGGGCGACAAGGAATCCGCCATCCTGCGGGCGCAGGGCGAGCAGGAATCCATCAAGCTGGTCCTGAATGCCATTGGCGACACTGAAGAAAACAAGCGGACGGTCGTCGGTTACCTGCTTGGCCAGAGCTACATCAAGGCATTGCCTACCATGGCCAAAGATGGCGAGCGTGTGTTCGTGCCTTACGAGTCTTCAGCACTGTTGGGATCGATGGGCATGTTCCGGGAAATGGCGGGATCGCCAGAAGATACCGTGCGCCAGCATATCCAGCGGGATGGTCTCCGCAGTGGCGCGGTGGCCGGTGCCGGCACCTCGTCCTGA	345
MARv032_00791	hypothetical protein	MEWSLTHLWLILALVLGLAELTSGVLVLLALGCAAAATALLAFLGFSLTWQLVGMGVLSGIFVPVAIRYIRPRFSPKGVAYGTTGTGVEQGQHYTVTKRDFDGATGLKINGDFYRLRVAETGATALPEGTQVVFGHFDGTTAVVHCTPTHKEL	ATGGAATGGAGTTTGACCCATCTCTGGCTGATTCTGGCACTGGTGCTGGGGCTGGCTGAGCTGACATCCGGCGTGCTGGTGTTGCTGGCGCTCGGTTGTGCCGCTGCCGCCACTGCACTACTGGCGTTTCTCGGTTTCTCCCTGACCTGGCAGCTGGTCGGCATGGGCGTGCTATCCGGCATTTTCGTCCCGGTTGCCATTCGCTATATCCGCCCCCGTTTTTCGCCCAAAGGTGTGGCCTACGGCACCACCGGCACCGGTGTCGAGCAGGGGCAGCACTACACCGTCACCAAGCGCGACTTTGATGGCGCAACCGGCCTTAAAATTAACGGTGACTTCTATCGTCTGCGTGTTGCTGAAACCGGCGCCACAGCATTACCCGAAGGCACGCAAGTGGTATTCGGACACTTTGACGGCACAACCGCAGTGGTCCACTGCACCCCAACTCACAAGGAGCTTTAA	153
MARv032_00792	phospholipase D family protein [Marinobacter nauticus]	MSFATLTDGSYALRLMAITMALAIATLIAGCSSLPPLEGRSESSALPLEAARNTELGQALAPVEAAHPGMAGIYPLPDAAQAFATRVLLAEAAEQTLDIQYYIWRDDITGTLLLKALWQAAERGVRVRLLLDDNNTSGLDPLLAELDAHPNIQVRLFNPFVYRGSRVWGYITDFSRLNRRMHNKSFTADNNATVVGGRNVGDAYFGATDGVLFSDLDVIAVGDVVRRVSDDFDLFWASQSSYPAGRIIPEAEPYQDNAGSVPPSLKNALDKALSDPSAEAYIHALKTSPFIRQLTRGELDVTWARTRMVSDDPSKGLGQAKGDALLASKLTTIIGHPTTTLDLVSPYFVPTDSGVKALSDLAAKGVRIRVLTNSLSATDVAAVHAGYAKHRKALLEAGIQLYELKDTITHTGTEDPVGTFGHSASSLHAKTFAADGERVFVGSFNFDPRSMLLNTELGFVVDSPDLAREIASGFDRKVPLQAYEVRLSDEGDLYWVARQTDGTETRFDTEPDSSFWRRTAVSIISIFPIDSLL	ATGTCTTTCGCAACGCTAACCGACGGCTCTTACGCTCTCAGACTGATGGCGATCACTATGGCGCTGGCTATCGCGACACTCATCGCAGGCTGTTCCTCGTTACCTCCACTTGAGGGGCGTTCCGAATCGAGCGCCTTACCCCTTGAGGCGGCGCGCAACACCGAGCTTGGTCAGGCCCTCGCGCCGGTGGAAGCGGCACATCCTGGAATGGCCGGCATCTATCCCCTTCCCGATGCAGCCCAGGCGTTCGCCACGCGCGTGCTGCTGGCCGAAGCTGCAGAGCAGACACTGGATATCCAGTACTACATCTGGCGCGATGACATTACCGGCACTCTGCTGCTCAAAGCCCTGTGGCAGGCTGCCGAGCGCGGTGTGCGCGTTCGCCTGTTGCTGGATGACAACAACACCAGCGGGCTGGATCCGCTGCTTGCCGAGCTTGATGCTCACCCCAATATCCAGGTCCGGCTGTTCAATCCGTTTGTCTACCGCGGCTCCCGGGTTTGGGGATACATTACCGATTTCTCGCGCCTGAACCGACGCATGCACAACAAGTCCTTCACGGCCGATAATAATGCAACCGTTGTCGGGGGCCGGAATGTGGGCGATGCCTATTTTGGAGCTACCGACGGCGTGCTGTTCAGCGATCTGGATGTGATTGCCGTCGGTGATGTTGTGCGGCGGGTTTCGGACGACTTCGATCTGTTCTGGGCCAGCCAGTCGTCGTATCCGGCTGGCCGGATCATACCTGAGGCTGAACCCTATCAGGATAACGCGGGTTCCGTGCCGCCTTCGCTAAAAAACGCGCTCGACAAGGCTCTGTCCGATCCTTCTGCGGAGGCTTATATACATGCTCTGAAGACATCGCCGTTCATCCGGCAACTGACCCGGGGCGAACTGGACGTCACCTGGGCCAGGACCCGCATGGTCAGCGACGACCCGTCAAAGGGCCTGGGCCAGGCCAAAGGCGACGCCCTGCTGGCCAGCAAACTGACCACGATCATCGGTCACCCGACAACAACCCTCGATCTGGTATCACCCTACTTTGTGCCGACTGATTCCGGCGTCAAGGCACTGTCAGATCTGGCCGCCAAAGGTGTGAGGATACGGGTACTGACCAATTCGCTGTCCGCGACCGATGTTGCCGCTGTTCATGCCGGCTATGCCAAACACAGAAAAGCCCTGCTGGAAGCCGGGATACAACTGTACGAACTGAAGGACACCATCACCCACACCGGCACAGAAGACCCCGTGGGCACCTTTGGTCACTCCGCCAGCAGCCTCCACGCCAAGACCTTTGCCGCTGACGGCGAGCGGGTCTTCGTGGGCTCTTTCAATTTTGATCCGCGTTCGATGCTGTTGAACACTGAACTCGGATTTGTCGTCGACAGCCCCGATCTGGCCCGGGAGATTGCCTCCGGGTTTGACCGGAAGGTGCCTTTACAGGCCTACGAAGTCCGCCTGTCAGATGAAGGAGACCTGTACTGGGTTGCGCGCCAGACTGACGGCACTGAAACCCGTTTTGACACTGAACCAGACAGTTCCTTCTGGCGTCGCACCGCGGTCAGTATCATTTCAATTTTCCCAATCGACAGCCTGCTGTAA	533	K06132
MARv032_00793	spermidine synthase [Marinobacter nauticus]	MGLLFEEIDSQPSSIGEISLRRRRIPALGDRDIYEVKLGDEFLMSSMFVDAEVALSDLGLAAVDGDGLAVVVGGLGLGYTAMAALKHDAVGELLVVEALDAVICWHQQEKVPLGEVLNKDSRCRYVNGSFFELAVADDQGFDPDQPGRQFDAILLDIDHSPRAVLNDSNASFYNAESLTKMARQLREGGVFALWSNEPPDDDFMAVMHEVFTDIEAHVVSFFNPFQNGESSNTVYVGRKPG	ATGGGCCTTTTATTTGAAGAGATCGACAGCCAGCCATCATCTATTGGCGAAATTTCCCTGCGCCGCCGCCGGATACCGGCGCTGGGTGACCGCGATATCTACGAGGTGAAGCTGGGTGACGAGTTTCTGATGTCCAGCATGTTCGTGGATGCAGAAGTCGCTTTGTCGGACCTTGGGTTGGCCGCGGTCGATGGCGACGGGCTCGCGGTTGTTGTGGGCGGCCTCGGTCTGGGGTATACCGCGATGGCCGCGTTGAAACATGACGCAGTGGGTGAGCTGCTGGTGGTCGAGGCACTGGACGCTGTGATTTGCTGGCACCAGCAGGAAAAGGTGCCGCTGGGCGAGGTGCTGAATAAAGACTCGCGCTGCCGCTACGTAAACGGCAGTTTTTTCGAGCTGGCGGTGGCCGATGATCAGGGTTTTGATCCGGACCAGCCCGGCCGGCAGTTTGATGCCATTCTGCTGGATATTGACCATTCGCCCCGAGCAGTGCTGAACGATTCCAATGCCAGCTTTTACAACGCCGAGAGCTTGACCAAAATGGCCCGCCAGTTGCGTGAAGGCGGGGTATTCGCACTTTGGTCCAACGAGCCGCCCGATGACGATTTCATGGCGGTGATGCACGAGGTGTTCACCGATATCGAAGCGCATGTGGTGTCGTTCTTCAATCCGTTCCAGAACGGTGAATCGTCCAATACCGTATATGTGGGTCGCAAACCCGGCTAA	241
MARv032_00794	hypothetical protein	MRTFISGLMLGMSLPALVSAQIYQCEQANGQTEFSDTPCAPDAQIITVDPARIGGRFDTGTDVKLWQPAERQTTRQYACPRGYINSTQMRTFRVRKQVQQGMSSKQVRYVLGDPDRQQGLWWVYEHKGEETGRYEIKNGCLARVR	ATGCGAACGTTTATCAGTGGACTCATGTTAGGCATGAGTCTGCCGGCTTTGGTGTCGGCGCAGATTTACCAATGCGAACAGGCCAACGGCCAGACCGAATTTTCCGATACCCCTTGCGCACCCGATGCGCAGATCATTACCGTTGATCCGGCCCGAATCGGCGGCCGGTTCGATACCGGCACCGATGTCAAACTCTGGCAACCAGCCGAACGCCAGACTACCCGCCAATATGCCTGCCCCCGTGGCTACATCAACTCCACCCAGATGCGTACATTCAGAGTCCGCAAACAGGTTCAGCAGGGCATGAGTTCAAAACAGGTGCGCTATGTGCTCGGCGACCCCGACCGGCAACAGGGCCTGTGGTGGGTATACGAACACAAAGGCGAGGAAACCGGGCGCTACGAAATCAAGAACGGTTGTCTCGCCCGGGTGCGTTAG	145
MARv032_00795	proteobacterial dedicated sortase system histidine kinase [Marinobacter nauticus]	MPRLTLKRQLLIACLLMLLIPWAGLQFVLELDQALRHQASEQLVSQARRISASLQAPVASIQPLPGQHTRTFYAEQLHRPIYLDGYGDDWPSWSEDSDSAYPTAGANKPVQWRAAVDKHYLYLLVRVQQAPGAYFNPGAPAQPHAHLRLFTTKQDQLQTRLIRTPAPGPIVAQFDDTPGPNRASAEPPSQDRNDVLQPDEEPAPVRNDFQTTGVWQATGEGYQIELRSPRPALNSPTGFEIWHPDARGGYSILGNAGFDAEERLPHLMFPVPILRQSLQPLLASGQRAILLDSHGWVLADTSTPAAETADFDTLGPWEIVEQIGLNGLRSLLRRFQPEPVNLPGEAAQYPQGSLPSSTHAQTIVRHAGSESALIYQQTVKQPNGSPVTLVLEQSLGDILALSGDTLGRVIVRSATFVVLLMLIVLGYASWLSWRITRLQRAVADTFDADGRLQRRLPASNAGDELGELSRQFSQLVDNLQGYTDYLESFARRLSHELKTPVAVVRSSLENLRHDIPGLENSPYITRAHQATDRLSQILQGMSEAARLEKSFDQVERETFDLADVLAQATAAYQSLDPDHLIRYAGPDRDCKIQGSPELVVQLLDKLVDNARDFTPQGELIEVRLKPKGNRLLMQVFNAGAPLPEHLTSEIFSPFVSLREGSQDGHLGQGLQIVRLIADYHGATVSARNQDFPAGVVFLVNFPLADSASSDGT	ATGCCGCGCCTGACCCTCAAGCGACAACTGCTGATCGCCTGTCTGTTGATGCTGCTGATTCCCTGGGCGGGACTCCAGTTTGTACTTGAGCTGGACCAGGCATTACGCCATCAGGCCAGCGAGCAACTGGTCAGTCAGGCCCGACGGATCAGTGCCAGCCTGCAAGCGCCGGTCGCCTCAATCCAACCGCTACCCGGCCAACACACACGCACCTTCTACGCCGAGCAGTTGCATCGCCCTATCTATCTGGACGGCTATGGCGACGACTGGCCGTCATGGAGCGAGGATTCCGACTCCGCCTATCCGACCGCTGGCGCAAACAAGCCCGTTCAGTGGCGCGCCGCTGTCGACAAACACTACCTGTATTTGCTGGTACGGGTCCAACAGGCACCCGGCGCCTATTTTAATCCCGGCGCGCCGGCACAGCCCCATGCCCATCTGCGCCTGTTTACCACCAAACAGGACCAGTTGCAGACCCGACTGATCCGCACGCCGGCGCCGGGACCTATCGTCGCCCAGTTTGATGACACCCCGGGCCCCAATCGCGCCAGCGCTGAACCACCGAGCCAAGACAGAAATGACGTGCTGCAGCCGGACGAAGAACCAGCGCCAGTCCGCAACGATTTCCAGACCACCGGTGTCTGGCAGGCCACTGGCGAGGGCTACCAGATTGAGCTGCGGTCACCTCGCCCTGCACTCAACAGTCCCACCGGCTTTGAAATCTGGCACCCTGATGCCCGCGGCGGCTACAGCATTCTGGGTAATGCCGGCTTCGATGCCGAGGAGCGGCTGCCACACCTGATGTTTCCAGTTCCGATACTGAGGCAATCGCTTCAACCCCTGCTCGCCTCCGGTCAACGCGCCATCCTGCTCGACTCACATGGCTGGGTGCTGGCAGACACCTCGACACCCGCTGCTGAAACCGCTGATTTCGACACATTGGGCCCCTGGGAAATCGTCGAGCAGATCGGCCTCAACGGCTTGCGGTCGCTGTTGCGCCGCTTTCAACCGGAACCAGTCAATCTGCCGGGTGAAGCGGCCCAATATCCGCAAGGCAGCCTGCCATCATCAACGCATGCACAAACCATTGTGCGCCATGCAGGCAGCGAATCCGCATTGATTTACCAGCAGACCGTAAAGCAACCCAACGGCTCACCGGTCACACTGGTGCTGGAACAATCGCTCGGGGATATTCTGGCGCTGTCTGGCGACACGCTGGGGCGGGTCATCGTTCGCAGCGCGACCTTTGTGGTGTTGCTGATGCTGATCGTGCTCGGCTACGCCAGCTGGCTGTCGTGGCGTATTACCCGCCTGCAACGCGCGGTGGCCGACACCTTCGACGCCGACGGGCGATTGCAACGCCGCTTGCCCGCCAGCAACGCCGGTGATGAACTGGGCGAGTTATCCCGTCAGTTCAGCCAGCTGGTCGACAACCTGCAAGGCTATACCGACTATCTGGAAAGCTTTGCCCGCCGCCTGTCCCATGAACTGAAAACACCGGTGGCGGTGGTGCGTTCGTCCCTGGAAAACCTGCGGCACGACATACCGGGGCTGGAAAACTCACCGTATATCACCCGCGCCCATCAGGCAACGGACCGGCTGAGCCAGATTCTCCAGGGCATGAGTGAAGCTGCGCGACTGGAGAAAAGCTTTGATCAGGTCGAGCGCGAAACCTTTGACCTGGCAGACGTGCTGGCCCAGGCCACCGCCGCTTACCAGAGTCTCGATCCGGATCACCTTATTCGTTATGCCGGACCGGACCGGGACTGCAAAATTCAGGGTTCACCGGAACTGGTGGTGCAGCTGCTGGACAAGCTGGTCGACAACGCGCGGGACTTTACCCCGCAAGGCGAGCTGATCGAGGTGCGCCTGAAGCCAAAGGGAAACCGGCTGCTGATGCAGGTTTTCAACGCCGGCGCGCCTCTGCCTGAGCACCTTACCAGTGAAATATTCAGCCCGTTCGTGTCGCTGCGTGAAGGCTCGCAGGACGGCCACCTTGGCCAGGGACTGCAAATTGTGCGATTGATTGCCGACTATCACGGAGCAACCGTCAGCGCCCGCAATCAGGATTTTCCTGCCGGCGTGGTGTTTTTGGTGAATTTCCCGCTGGCAGATTCAGCGTCGAGCGACGGCACCTAA	712	K14980
MARv032_00796	MULTISPECIES: proteobacterial dedicated sortase system response regulator [Marinobacter]	MKRHIVLVEDEPAIRENYRDALERRGYQVSVFADRPSALEGLKGNMPDLAIIDVGLGEEIEGGFDLCQALRQRSALLPIIFLTARDSDADSVAGLRLGADDYVTKDMSLDHLFARIAALLRRTAAWAENSRQSDEMLNRGRLALNVDRMMAEWGGQPIELTVTEFWMLHSLVQHPGHVRNRTQLMEAANTVLDDNTVTSHIKRIRRKFQQLEPDFDAIQTAYGFGYRWNAHEA	ATGAAACGCCACATCGTGCTCGTCGAAGACGAACCCGCTATTCGAGAGAATTACCGTGACGCACTGGAACGGCGGGGTTATCAGGTGTCCGTTTTTGCCGACCGCCCCAGCGCGCTGGAAGGACTCAAAGGCAACATGCCGGATCTGGCCATAATTGATGTGGGTCTGGGTGAGGAAATCGAGGGCGGCTTCGACCTGTGCCAGGCGTTGCGTCAGCGTTCGGCGTTGCTGCCGATTATCTTCCTGACCGCCCGGGACAGCGACGCAGACTCGGTCGCCGGCCTGCGGCTCGGGGCGGATGACTACGTCACCAAAGACATGAGCCTTGATCACCTGTTCGCGCGTATCGCAGCGCTGTTGCGGCGCACGGCAGCCTGGGCCGAAAACAGCCGGCAAAGCGACGAGATGCTGAACCGCGGCCGATTGGCCCTCAATGTTGATCGCATGATGGCCGAATGGGGCGGTCAGCCCATCGAACTGACCGTCACCGAGTTCTGGATGCTGCATTCCCTGGTTCAGCACCCGGGTCATGTGCGCAACCGCACCCAATTGATGGAAGCAGCGAACACGGTGCTGGACGACAACACAGTGACCTCCCACATCAAACGGATTCGGCGCAAGTTTCAGCAACTGGAACCGGATTTTGATGCCATCCAGACCGCTTACGGCTTCGGCTATCGGTGGAATGCCCATGAGGCCTGA	233	K02483
MARv032_00797	marine proteobacterial sortase target protein [Marinobacter nauticus]	MRSMRAVDWSSDWSGKSSGKTTFTRRQLRLVQGISLWLAVILFFVLQSVAAQASERGADEPGAGELRMTTPNGQFETATLLRTDYRVRVSGLLADTRLRQDFQNTSTDWREGTYVFPLPEKASLYAMQLRIGERVIVGEIKTRDDARKTYEKAKTEGKQAAHVEQQRPNLFTTRVANIPPGETVTVELRYQQAVDYQSGEFELRLPTTMTPRYMPGTPIDDPERPVTWRQGWAVPTTEVADADAISPFTVNSQDVPAGSHRAHVELTLNAGLPIANVVSPTHALKPEWQGEQVTVVPQSGDIAMDRDLVVRWTPKRGQAPAAAVFHERWQDEDYLLTLLVPGLNGGQSVPREMIFVMDTSGSMAGESIRQARSALLAGLDTLKSGDRFNIIEFNSETHALFGQAQPADTAYLNQARQYARGLQANGGTEMAPALDRALRIRKSSDEASTKRVRQVVFITDGAVGNERALYQQIQDQLGHSRLFTVGIGSAPNMYFMREAARIGRGTFTSVSDINEVASQLGTLFSKMAAPVLVDIQTHWPDDEAAGEAFPAKPGDLFRGEPLIMVTRGIAPAGDLELTGVLPDGSSWQQSLPLSGAAPGQGLHRYWARQKIDEITDQRLHGVSEDQIREQVTPLALAHSLTTPYTSFVAVDKTPVRPVGESLKKDAVPSLLPAGSSQKMIRYPQTATPSLALIVIGLAGLMPAFAVLMLRRRRVA	GTGAGATCCATGCGAGCAGTGGACTGGTCATCAGACTGGTCCGGCAAGTCATCTGGAAAAACGACATTCACACGCCGCCAATTGCGGTTGGTTCAGGGTATCAGCCTGTGGCTTGCTGTGATCCTTTTCTTTGTGCTGCAGTCGGTTGCCGCCCAGGCCAGCGAACGCGGCGCTGACGAGCCGGGTGCCGGTGAGTTGAGAATGACAACGCCAAACGGCCAGTTCGAAACCGCCACCTTGCTGCGCACGGATTACCGGGTCAGGGTCAGCGGTCTGCTGGCGGACACCCGGCTGCGGCAAGATTTCCAAAACACCAGTACTGACTGGCGCGAAGGCACCTATGTGTTTCCGCTGCCGGAGAAAGCCAGCCTTTATGCCATGCAGCTGCGAATTGGCGAGCGGGTCATCGTGGGTGAGATCAAAACCCGTGACGATGCACGCAAGACCTATGAAAAGGCCAAAACAGAAGGTAAGCAGGCGGCACACGTGGAACAGCAGCGTCCAAACCTGTTCACTACGCGGGTCGCCAATATTCCGCCCGGCGAGACGGTTACCGTTGAACTGCGCTATCAACAGGCCGTGGACTATCAGTCCGGTGAGTTTGAATTGCGTCTGCCAACAACAATGACGCCCCGCTACATGCCGGGGACGCCGATCGACGATCCGGAGCGTCCGGTTACCTGGCGTCAGGGTTGGGCGGTGCCGACCACCGAGGTGGCTGATGCGGATGCGATCAGTCCTTTCACGGTGAATTCGCAAGATGTGCCAGCGGGCAGTCATCGGGCGCACGTCGAGCTGACGCTTAACGCCGGCCTGCCTATTGCCAATGTGGTGAGCCCCACCCATGCGCTCAAGCCGGAATGGCAGGGCGAGCAGGTCACCGTGGTGCCCCAGTCGGGTGATATCGCAATGGATCGCGATCTGGTGGTGCGCTGGACGCCGAAACGCGGGCAGGCGCCCGCTGCCGCGGTGTTCCATGAACGCTGGCAGGATGAAGACTATCTGCTGACGCTGCTGGTGCCAGGGCTTAATGGGGGCCAGTCGGTGCCTCGGGAAATGATCTTTGTGATGGATACGTCTGGCTCAATGGCCGGAGAATCGATTCGACAGGCCCGCAGCGCGCTGTTGGCGGGGCTTGATACTCTTAAATCCGGCGACCGCTTCAATATTATTGAATTCAACAGCGAAACCCATGCACTGTTTGGTCAAGCTCAGCCTGCAGATACGGCCTATCTCAACCAGGCTCGCCAGTATGCTCGGGGGTTGCAGGCCAATGGTGGCACCGAAATGGCGCCCGCTCTGGACCGGGCCCTGCGTATTCGAAAGTCGAGCGACGAAGCATCGACAAAACGGGTACGACAGGTCGTATTTATTACCGATGGTGCGGTGGGCAACGAGAGAGCGCTGTATCAGCAGATTCAGGATCAACTGGGTCATTCGCGACTGTTTACGGTGGGTATCGGCTCTGCTCCCAATATGTACTTCATGCGCGAAGCGGCGCGTATCGGGCGGGGAACGTTCACTTCAGTGAGCGACATTAATGAGGTGGCGAGCCAGTTGGGCACCTTGTTCTCAAAAATGGCAGCGCCGGTACTGGTCGATATCCAGACACATTGGCCTGATGACGAGGCCGCAGGTGAGGCCTTTCCGGCGAAACCGGGCGACCTTTTCCGGGGAGAGCCGTTGATAATGGTCACCCGTGGTATCGCACCTGCAGGTGATCTTGAGCTGACGGGTGTTTTGCCGGATGGTTCCAGCTGGCAGCAGTCCCTGCCTCTGTCAGGCGCTGCACCGGGGCAGGGGCTGCATCGCTACTGGGCACGCCAGAAGATTGATGAGATTACCGATCAGCGCTTGCATGGTGTCAGCGAAGACCAAATCCGGGAGCAGGTTACGCCGTTGGCTTTGGCCCATAGTCTGACCACGCCCTACACCAGTTTTGTCGCGGTTGATAAAACGCCGGTTCGGCCGGTCGGGGAGTCGTTGAAAAAGGATGCGGTGCCCTCGTTGCTGCCCGCCGGCAGCAGCCAGAAAATGATCCGCTACCCGCAAACTGCAACGCCTTCACTTGCTTTGATTGTGATTGGCCTCGCCGGCCTGATGCCCGCATTCGCCGTACTGATGTTGCGGCGCAGGAGGGTGGCGTGA	715	K07114
MARv032_00798	class GN sortase [Marinobacter nauticus]	MRLLLTLTLAAALTLLAGLWIPLKAMLSQELLNMAWAESQAGHQDVKPWPWADTWPVGRLRLPGSGEPMVILSGTYGESLAFGPGHVTASATPGEPGTVIVAGHRDTHFRVLQTIHTGDRVELQGSDGDWRLYTVVSERVVDSRKERLDVRPDGPDRLILVTCYPFDALNPNGPLRYVIEAEAAQPQMQAAL	ATGCGTTTGCTTCTGACATTGACGCTGGCGGCGGCTTTAACCTTGCTGGCGGGGCTTTGGATTCCGTTGAAAGCGATGCTATCCCAGGAACTGCTCAATATGGCCTGGGCAGAAAGCCAGGCTGGACATCAGGACGTCAAACCCTGGCCCTGGGCCGACACCTGGCCGGTCGGGCGCTTGCGCCTGCCAGGCTCGGGCGAGCCGATGGTGATTCTCTCGGGCACCTACGGCGAGAGCCTCGCATTTGGTCCGGGGCACGTTACCGCTTCGGCGACTCCTGGTGAGCCTGGCACTGTTATTGTGGCCGGGCACCGGGATACCCACTTTCGTGTACTTCAGACCATCCACACCGGTGATCGGGTTGAGCTGCAGGGCAGTGACGGCGATTGGCGTCTATACACGGTGGTCAGCGAACGGGTGGTGGATTCGCGAAAGGAGCGTCTGGACGTTCGTCCGGATGGCCCGGACAGGTTGATACTGGTGACCTGTTATCCGTTCGATGCCCTGAATCCCAATGGCCCTTTACGCTATGTGATTGAGGCTGAAGCGGCACAGCCGCAGATGCAGGCTGCGTTATAG	192	K07284
MARv032_00799	hypothetical protein	MFLEKRRGEQGSLPIRSSRYFAIGSQWFFVTREKTSLGPFESFDQAETSVRAYIDDFDAQRRGNSVNYAYGVALHDYETCVARHCQQCKEAARLLS	ATGTTTTTGGAGAAGCGCCGCGGAGAGCAGGGATCGCTACCTATACGCTCCAGTCGTTATTTCGCCATTGGCTCTCAGTGGTTTTTTGTTACCCGTGAAAAAACGTCGCTGGGGCCTTTTGAGTCTTTCGATCAGGCTGAAACGTCTGTTCGGGCCTATATTGACGATTTTGATGCGCAGCGGCGTGGCAATTCCGTGAACTATGCCTATGGTGTGGCGCTACACGACTATGAAACCTGCGTCGCCAGGCATTGCCAGCAGTGCAAAGAAGCGGCTCGGCTGCTGTCCTGA	96
MARv032_00800	1-acylglycerol-3-phosphate O-acyltransferase [Marinobacter nauticus]	MRFVREVIAWLSVPLLCVLGLILCIFRPFNPDNTVVIGRVIAISGRAILGMRRPVEGRDNIPRDRPTILIANHQHNDDLFVLADLLPPRTVAVGKASLGWVPFFGQVFWLGGNIMINRGRSGKAMAMINASASAMTNERKSIWIFPEGTRSHGKGLQAFKKGAFHAAVAAGAPITPVCVAPYNMESKGWLGRRLPVKVRILPPIETASLKPDDIPDLMARCHREMSEAVNDLA	ATGCGTTTCGTTCGTGAAGTGATTGCCTGGCTATCTGTCCCGTTGCTGTGCGTGCTGGGCCTTATCCTCTGTATTTTCCGGCCGTTCAATCCCGACAATACGGTCGTGATTGGCCGTGTCATCGCGATTTCCGGCCGTGCCATTCTCGGGATGCGTCGGCCAGTTGAAGGCCGGGACAACATACCCCGGGATCGTCCCACCATTCTGATTGCCAATCACCAGCATAACGACGATCTTTTCGTGTTGGCGGATTTGCTGCCGCCGCGGACTGTTGCCGTGGGTAAGGCGTCGTTGGGCTGGGTGCCGTTTTTTGGCCAGGTGTTCTGGCTGGGCGGCAATATCATGATCAATCGTGGTCGTTCCGGTAAAGCGATGGCGATGATCAACGCCTCTGCATCCGCCATGACCAACGAGCGCAAGAGTATCTGGATTTTCCCCGAAGGTACCCGCAGTCACGGTAAGGGGCTCCAGGCCTTCAAAAAAGGCGCTTTTCACGCAGCGGTTGCCGCCGGTGCGCCGATTACGCCGGTTTGCGTGGCGCCTTACAACATGGAGAGCAAGGGCTGGCTGGGCAGGCGGTTGCCTGTGAAAGTGCGTATCTTGCCACCGATCGAAACGGCGTCACTGAAACCGGACGACATTCCCGACCTGATGGCGCGCTGTCACCGGGAAATGAGTGAGGCGGTAAACGACCTGGCCTGA	233	K00655
MARv032_00801	MULTISPECIES: GlsB/YeaQ/YmgE family stress response membrane protein [Marinobacter]	MNLILFLLIGGVAGWLAGLIMKGRGFGVLANIGIGIVGSLVGGFLFGLVGLSSHGTIGALVTATAGAVFLLWIVSVIKKG	ATGAACCTGATTCTCTTTCTTCTGATTGGTGGTGTTGCCGGCTGGCTCGCGGGCCTGATCATGAAAGGCCGTGGCTTTGGTGTGTTGGCCAATATCGGCATTGGTATTGTGGGTTCGCTGGTAGGCGGCTTTTTGTTCGGGCTGGTGGGATTGTCGTCTCATGGCACTATCGGCGCGCTGGTAACCGCTACAGCGGGTGCGGTGTTCCTGTTGTGGATTGTAAGTGTGATTAAAAAGGGCTGA	80
MARv032_00802	MULTISPECIES: MAPEG family protein [Marinobacter]	MIIPVTAVFAAVIALLMLFLAWRVTTFRRKFKAGMGDAGDHDFEVAIRAHANLVEYAPIALILMAIGELNGVSALSVYVVGMLFVVGRLLHAWGFTRSRGGYALSRMIGVLFTWLSILIMAGLLLLNVAQVSL	ATGATCATTCCAGTTACCGCAGTATTCGCAGCTGTTATTGCGCTTCTGATGTTGTTCCTTGCCTGGCGGGTTACGACCTTCCGGCGCAAGTTCAAGGCTGGCATGGGCGATGCCGGTGACCACGACTTTGAAGTGGCGATCCGTGCTCACGCGAATCTGGTGGAGTATGCGCCAATCGCGCTGATCCTGATGGCGATTGGCGAACTCAACGGTGTATCCGCCTTGAGCGTCTATGTTGTGGGTATGTTGTTTGTAGTGGGCCGGCTATTACATGCTTGGGGCTTTACCAGAAGCCGCGGCGGTTATGCCTTGTCGAGGATGATCGGCGTGTTGTTTACCTGGCTCTCAATCCTGATTATGGCTGGATTGCTGCTGCTCAACGTCGCCCAGGTATCACTTTGA	133	K07136
MARv032_00803	Lipoprotein NlpE	MSGYRLATTLMMTLLISACATVEPEPAPKQYGTWSGTLPCADCAGIETRLTLFAQPRTYVLEEAYKGKPEPIEHSGTWSLLPPENAMDLGRIVLTNEKGTVDRQFRRLPEGGLKMLGKDGKDIRSELNYTLERKRISD	ATGTCCGGATACCGGTTGGCCACCACACTCATGATGACCCTGCTGATCAGCGCCTGCGCAACAGTTGAACCTGAGCCTGCCCCCAAGCAATACGGTACCTGGAGTGGCACCCTGCCCTGCGCGGATTGTGCCGGGATCGAGACCAGGCTGACGCTTTTCGCCCAACCCAGAACCTATGTGCTTGAAGAAGCCTACAAAGGCAAGCCCGAGCCCATTGAGCACTCAGGCACCTGGTCACTATTGCCCCCGGAGAACGCCATGGATCTGGGGCGAATCGTGCTGACAAACGAAAAAGGAACGGTCGACCGACAGTTCAGGCGATTGCCCGAGGGTGGGCTGAAAATGCTGGGAAAAGACGGCAAGGATATTCGCTCGGAGCTCAATTACACTCTCGAGCGAAAACGGATTTCAGACTAA	138	K06079
MARv032_00804	Peptidoglycan-associated lipoprotein	MPYCSSNSLSYRPSQTFNSERIQSATGFARRMVAGATGAVFLAILAGCAADGGTNSASARQPAAATQTGSVAAQDESGPLAKPAAPAETAAIDQSPIAATTSDDNSETKTDDRIVEAPKDEDMTVLVLDNPELLARAAQINTISTQQVNAMADSPRKPHRMKFHFAFDKHRLNEEDKAILVEHAAYLKAHPEVRVRINGHTDSHGADEYNEFLSRLRANTAAKILKAEGIDEKRIEVVGWGNHKPLTNPEDSAANRRLELEYLSEQMARAQ	ATGCCATATTGCTCAAGCAACTCACTCAGTTACAGACCGTCACAAACCTTTAACAGTGAGCGTATTCAATCAGCGACAGGATTTGCCCGCCGAATGGTTGCAGGCGCAACCGGCGCAGTCTTCCTGGCCATCCTCGCCGGTTGCGCAGCTGACGGTGGTACAAACTCTGCATCAGCACGTCAGCCAGCGGCAGCAACACAGACCGGATCCGTTGCAGCTCAAGACGAGTCCGGGCCACTGGCAAAACCGGCAGCACCAGCAGAAACAGCCGCTATCGACCAATCGCCAATTGCAGCAACGACCAGCGACGACAATAGTGAAACAAAAACAGACGATCGCATCGTCGAAGCACCAAAGGATGAAGACATGACCGTGCTTGTACTTGATAACCCTGAATTGCTGGCCCGTGCGGCACAAATCAACACGATCAGCACACAGCAGGTGAACGCCATGGCCGACAGTCCTCGCAAACCTCATCGCATGAAGTTTCACTTTGCATTCGACAAACATCGTCTGAACGAAGAAGACAAAGCCATCCTGGTAGAGCATGCGGCCTACCTCAAAGCACATCCGGAAGTCCGCGTGCGCATCAATGGCCACACCGACAGCCACGGCGCTGACGAGTACAACGAATTTCTGTCACGGTTACGTGCCAACACCGCAGCCAAGATTCTCAAAGCGGAAGGGATTGACGAGAAACGCATTGAGGTCGTCGGCTGGGGCAACCACAAGCCATTGACCAATCCTGAAGACAGTGCCGCCAATCGTCGCCTGGAGCTGGAATACCTGAGCGAGCAGATGGCCCGCGCGCAATAA	271	K03640
MARv032_00805	rhomboid family intramembrane serine protease [Marinobacter nauticus]	MHGRISLLVQMSPNGSDMLIIPVERSIDWRRPPWITLGLILACFLVFVFYQGNDDELLGGAVEQYLKVDLDKLEAPVYENYLEREIRLEGQDDLAERLNLLRQAMADDDRLLLASLMLWDAGFFHYVQDNIGVVWAPEQREIWQAKRIPIQQTYIDRVSINSLGVVPADLSLSDLIAYQFLHAGWGHLIGNMLVLFLLGFTVEKALGAGKFLLAYLFCGVVSGLLWSSFNWGTWGGLVGASGSIAGLMGMYVAIFGMQRIRFFYFLGVYFDYFKAPAIALLPIWIGKEVFDHWFAGATGIAYMAHAGGLVAGAGLVLLLGKSWLQVKESFFEPEEDEQDDRFRSAYALAMSRVSQLDFEQARLQFEALWQRYPERTVLLEHLYQLAKLRPDTEAYSLRARELMQTTLARHQPERLLEVWQEYQTKGQPHHPLSAEDHNRVFFASLRKGELKTAEKVFERMRGTGDEMLVLEACRLLAEEFDKRQMTPKARHYRQLLEAPSGP	GTGCATGGGCGCATCAGCCTGCTTGTTCAGATGTCCCCAAATGGAAGTGACATGCTGATTATCCCCGTTGAGCGCTCTATTGACTGGCGCCGTCCCCCCTGGATTACGCTTGGTCTGATACTGGCCTGCTTCCTGGTGTTTGTGTTCTATCAGGGTAATGACGACGAGTTATTGGGCGGTGCGGTAGAGCAATACCTGAAGGTTGATCTCGACAAGCTCGAAGCCCCGGTTTATGAAAACTATCTCGAGCGCGAGATCCGGCTGGAAGGTCAGGATGATCTTGCTGAGCGTCTGAACCTCTTGCGCCAGGCAATGGCTGACGACGATCGGCTGTTGTTGGCGTCGCTGATGTTGTGGGATGCCGGTTTCTTCCATTATGTGCAGGACAATATCGGCGTTGTCTGGGCGCCGGAACAACGGGAGATATGGCAGGCGAAACGGATCCCCATTCAGCAGACGTACATTGACCGCGTGAGCATAAACAGCCTGGGTGTGGTGCCGGCGGATCTGTCACTTTCAGACCTGATTGCGTACCAGTTTCTGCACGCCGGCTGGGGGCATCTTATTGGCAATATGCTGGTGCTGTTTCTGCTGGGCTTTACTGTGGAGAAAGCGCTGGGTGCGGGAAAATTTCTGCTGGCTTACCTGTTTTGCGGTGTGGTTTCCGGGTTGCTCTGGTCCAGCTTTAACTGGGGCACCTGGGGTGGGCTGGTCGGCGCTTCAGGTTCAATCGCGGGCCTGATGGGAATGTACGTTGCGATATTCGGCATGCAGCGTATTCGCTTTTTTTACTTCCTCGGTGTGTATTTTGATTACTTCAAGGCGCCTGCGATCGCGCTGCTACCGATCTGGATTGGTAAGGAAGTGTTTGATCACTGGTTTGCCGGCGCCACCGGTATTGCCTATATGGCGCATGCCGGCGGGTTGGTGGCCGGCGCCGGATTGGTGTTGCTGCTGGGCAAAAGCTGGCTGCAAGTGAAAGAGAGCTTTTTCGAACCGGAGGAAGACGAGCAGGATGACCGTTTTCGTTCGGCCTACGCACTGGCGATGAGCCGTGTTTCCCAACTGGACTTCGAGCAGGCGCGCCTGCAGTTCGAAGCCTTGTGGCAACGGTATCCGGAGCGGACAGTGCTGCTTGAACATCTTTACCAGCTCGCCAAGCTGCGTCCGGATACTGAGGCTTACAGCCTGCGCGCCCGGGAACTGATGCAAACCACTCTGGCCCGGCATCAGCCAGAGCGGTTGCTGGAGGTCTGGCAGGAATACCAGACCAAGGGGCAGCCTCATCATCCGCTGAGCGCAGAGGATCATAACCGGGTGTTCTTCGCCAGCTTGCGAAAAGGTGAACTCAAGACCGCCGAAAAGGTCTTTGAACGGATGCGCGGCACCGGCGACGAGATGCTGGTATTGGAAGCCTGTCGGCTACTCGCTGAAGAGTTCGACAAGCGCCAGATGACCCCCAAAGCACGTCATTACCGCCAGCTGCTGGAAGCGCCTTCAGGCCCCTGA	502
MARv032_00806	hypothetical protein [Marinobacter nauticus]	MLVAAGGICDHYRSFIFCRTAVKHDCHYHPNTAAKWHCGGCQLHYCTACMPDADTRRKQGLCPHCGQQMRYLGAATEVVPFWNRIPEFFRYPFRADSLLVIAICTFVPMLVDPNVFGLIISVILLLALFKYTYAIVTHTAAGHMTPPPLSMAFSGAGAGVVVQQLLVFILMGGLIYSAGLVGGPVLAMLAVAFLVLALPASMMILAMEQSVGPAVNPLHLTSLISRIGWPYFVLYGHLILMMLVSGAIQDFAFSQFPAIVAQPLSGFVSSSFLLIFFHMMGYLLFQYQEELGFASDLQDQEAPPEPNRALRVDADLDMSLKDGQYDKALTLVKAALKRDPSNPMRLEQLYRLLWAMNDGTELYRNHPRLLLWLADRRDAVELGKMLQLLEQQEPGFRLDDPALTVSCARLMYREGEHRTVLRLLQDFHKRFPDNEHIAPAYLLVAQSLTQGMAQWEKATAFLNFIKKRCPDHPLSEQMDGFLQQAANHEPLQGPPETTRAQFSLDPASGA	ATGCTGGTCGCAGCGGGCGGCATCTGCGATCATTACCGTTCATTCATTTTTTGCCGGACCGCTGTGAAACACGACTGCCATTATCATCCCAACACGGCCGCCAAGTGGCATTGCGGTGGCTGCCAGCTCCATTACTGCACAGCCTGCATGCCGGATGCCGATACCCGCCGCAAACAGGGCTTATGCCCCCATTGCGGCCAGCAGATGCGCTATCTTGGCGCGGCAACCGAAGTTGTGCCGTTCTGGAACCGGATCCCCGAATTCTTCCGTTATCCGTTCCGGGCCGATTCGCTGCTGGTGATCGCTATCTGCACGTTTGTGCCGATGCTGGTCGATCCCAACGTATTCGGGCTAATCATCTCGGTGATCCTGTTGCTGGCGCTGTTCAAATACACTTACGCCATCGTCACCCATACGGCTGCAGGCCATATGACGCCGCCACCGCTTTCAATGGCGTTTTCAGGCGCCGGTGCCGGCGTTGTGGTGCAGCAGTTGCTGGTTTTCATTCTGATGGGGGGACTGATTTACTCTGCCGGACTTGTGGGCGGTCCGGTGCTGGCAATGCTCGCGGTCGCTTTTCTGGTGCTCGCGCTCCCCGCCAGCATGATGATTCTGGCCATGGAGCAATCGGTTGGCCCGGCGGTCAATCCGCTGCATCTGACATCTCTGATTTCCCGGATTGGCTGGCCTTATTTCGTGCTCTACGGTCATCTGATTCTGATGATGCTGGTCAGTGGTGCTATTCAGGACTTTGCGTTTTCCCAGTTCCCGGCAATCGTTGCCCAGCCGCTATCCGGCTTTGTCAGCAGTTCGTTTCTCCTGATTTTCTTCCACATGATGGGCTACCTTCTGTTCCAGTATCAGGAAGAACTCGGCTTCGCCAGCGATCTGCAGGATCAGGAAGCGCCGCCCGAGCCCAACCGGGCGTTGCGGGTGGATGCAGATCTGGACATGAGCCTGAAAGACGGCCAGTACGACAAGGCATTGACGCTGGTGAAAGCGGCTCTCAAACGTGACCCATCCAATCCCATGCGGTTGGAGCAGCTTTACCGACTGCTTTGGGCCATGAATGACGGGACCGAACTCTACCGCAACCATCCTCGTTTGCTGCTGTGGCTTGCGGATCGGCGTGATGCGGTGGAACTGGGGAAGATGCTGCAACTGCTGGAGCAACAGGAACCGGGATTCCGCCTGGATGACCCGGCCCTGACGGTCAGTTGCGCCCGCCTGATGTATCGCGAGGGTGAGCACCGCACCGTGTTGCGGCTACTGCAGGACTTCCACAAACGGTTCCCGGACAACGAGCATATCGCCCCCGCCTATCTGCTGGTGGCACAGTCACTGACGCAGGGCATGGCGCAATGGGAAAAGGCGACCGCATTCCTGAACTTCATCAAGAAGCGCTGCCCGGACCATCCCTTAAGCGAGCAAATGGACGGTTTCCTTCAGCAGGCAGCCAATCACGAGCCGTTGCAGGGGCCTCCGGAAACAACCCGGGCGCAGTTTAGTCTGGACCCGGCCTCAGGGGCCTGA	510
MARv032_00807	aconitate hydratase AcnA [Marinobacter nauticus]	MSKKDSFKTLKTLDVQGKTFHYYSLPDAEKALGDLSRLPFSLKVLTENLLRNEDGVTVTEDHLQAMQQWLKDRKSDTEIQYRPARVLMQDFTGVPGVVDLAAMRDAMAAAGEDPARIKPLSAVDLVIDHSVMVDHFGDASSFKDNVAIEMERNQERYEFLRWGQQAFDNFRVVPPGTGICHQVNLEYLGKTVWTKEEDGKTFAFPDTLVGTDSHTTMINGLGILGWGVGGIEAEAAMLGQPVSMLIPEVVGFKITGKLREGITATDLVLTVTQMLREHGVVGKFVEFYGDGLKDMPVADRATIANMSPEYGATCGFFPVDDQTLNYMRLTGRDDDQIALVEAYSKAQGLWREPGHEPQYTDTLALDMGDVVASLAGPKRPQDRVALKDMKSAFELIMNTSDKGASEKEHDKLESEGGQSAVGVEESYEHAASQQTEFEGKSFRLDPGAVVIAAITSCTNTSNPSVMMAAGLLARKALAKGLDTKPWVKTSLAPGSKVVTEYFKAGGFQEDLDKLGFNLVGYGCTTCIGNSGPLPEPIEKAIEKGDLTVASVLSGNRNFEGRVHPLVRTNWLASPPLVVAYALAGNVRVDLTKDPLGKDQDGNPVYLKDIWPSQDEIAEAVEKVKTEMFRTEYAAVFDGDATWQAIKVPESKVYEWSDKSTYIQHPPFFEGMGREPDPIEDVKNASILALLGDSVTTDHISPAGSIKADSPAGHYLQDHGVEPKDFNSYGSRRGNHEVMMRGTFANVRIKNEMLDGVEGGYTRHIPSGEEMAIYDAAMKYIEDDTPLVVIAGKEYGTGSSRDWAAKGTRLLGVKAVVAESYERIHRSNLIGMGVMPLQFPKGTDRKSLKLTGEETISLSGMAGETKPGQTIEMTVTYPDGNEEKVDLVSRIDTVNEAGYFLNGGILHYVLREMIKSA	ATGTCGAAGAAAGACAGTTTTAAAACCCTCAAAACGCTCGATGTGCAGGGCAAAACTTTCCACTATTACAGTCTGCCGGATGCGGAAAAAGCATTGGGTGATCTCTCCCGGTTGCCGTTTTCACTCAAGGTGCTGACCGAAAACCTGTTGCGTAACGAAGACGGTGTTACCGTCACCGAGGACCACCTGCAGGCCATGCAGCAGTGGCTGAAAGACCGTAAATCGGACACCGAAATCCAGTATCGCCCGGCACGGGTTTTGATGCAGGACTTCACCGGTGTGCCCGGTGTGGTCGATCTGGCTGCAATGCGTGACGCTATGGCGGCGGCCGGCGAAGATCCTGCCCGCATCAAACCCTTGTCGGCGGTTGACCTGGTGATTGACCACTCGGTGATGGTGGATCACTTTGGCGATGCGTCGTCGTTTAAAGACAACGTTGCGATTGAAATGGAGCGCAACCAGGAGCGTTACGAGTTCCTTCGCTGGGGGCAGCAGGCGTTCGACAACTTCCGGGTTGTACCGCCGGGCACGGGTATCTGCCACCAGGTGAACCTGGAGTATCTGGGCAAAACCGTGTGGACCAAAGAGGAAGACGGCAAGACGTTTGCCTTCCCGGACACACTGGTGGGCACAGATTCTCACACCACCATGATTAACGGCCTCGGGATTCTGGGCTGGGGTGTAGGCGGTATCGAGGCGGAAGCTGCGATGCTGGGGCAGCCGGTGTCCATGCTGATCCCGGAAGTTGTGGGGTTCAAGATTACCGGCAAGCTGCGTGAGGGTATTACCGCCACCGATCTGGTACTGACCGTGACCCAGATGCTGCGCGAACATGGCGTGGTCGGCAAGTTCGTCGAGTTTTATGGCGATGGCCTCAAGGATATGCCGGTTGCTGACCGGGCAACGATCGCCAATATGTCGCCGGAATACGGGGCGACCTGTGGTTTCTTCCCGGTTGATGACCAGACCCTGAATTACATGCGTCTGACCGGTCGTGACGATGACCAGATCGCCTTGGTAGAAGCGTATAGCAAAGCCCAGGGGCTATGGCGTGAGCCTGGCCATGAACCGCAGTACACGGACACCCTGGCGCTGGATATGGGGGATGTGGTCGCCAGCCTGGCAGGCCCGAAGCGCCCACAGGACCGGGTAGCTCTGAAAGATATGAAATCAGCCTTTGAGCTGATCATGAATACCTCGGACAAAGGCGCGTCGGAAAAAGAACACGACAAGCTCGAGTCGGAAGGTGGGCAGTCTGCGGTCGGAGTGGAAGAGAGTTACGAACACGCGGCCAGTCAGCAAACCGAGTTCGAGGGCAAGAGTTTCCGGCTTGATCCGGGGGCGGTGGTGATCGCTGCCATTACATCCTGCACCAATACCTCCAACCCGAGCGTGATGATGGCGGCAGGCCTGCTGGCGCGCAAGGCGCTGGCAAAAGGGCTGGATACCAAGCCTTGGGTGAAAACCTCGCTGGCGCCAGGTTCCAAGGTGGTCACCGAGTACTTCAAGGCCGGCGGCTTTCAGGAAGACCTCGATAAGCTGGGTTTCAACCTGGTCGGCTACGGCTGCACCACTTGTATCGGTAACTCGGGTCCATTGCCAGAGCCGATTGAAAAGGCTATCGAAAAGGGCGATCTGACTGTTGCGTCGGTATTGTCCGGTAACCGTAACTTTGAAGGCCGCGTGCATCCGCTGGTGAGAACCAATTGGCTGGCGTCGCCGCCGCTCGTTGTCGCCTACGCGCTGGCGGGTAATGTGCGGGTCGACCTGACCAAGGATCCGCTGGGTAAGGATCAGGACGGCAACCCGGTTTACCTCAAGGATATCTGGCCATCGCAGGATGAAATCGCCGAAGCGGTGGAGAAAGTCAAAACCGAGATGTTCCGCACCGAATATGCGGCTGTGTTTGATGGCGATGCCACCTGGCAGGCCATCAAGGTGCCGGAAAGCAAGGTCTATGAGTGGTCGGACAAGTCCACCTATATTCAGCATCCGCCGTTCTTTGAAGGCATGGGACGCGAACCGGACCCGATAGAGGATGTTAAGAATGCCAGCATCCTGGCATTGCTGGGAGACTCGGTGACCACCGACCATATTTCTCCGGCCGGTTCGATCAAGGCAGACAGCCCGGCAGGGCATTACCTGCAGGATCACGGTGTCGAACCCAAGGATTTCAACTCCTATGGTTCGCGCCGGGGTAATCACGAAGTCATGATGCGGGGCACCTTTGCCAACGTGCGCATCAAGAACGAGATGCTGGACGGAGTGGAGGGCGGTTACACCCGCCATATCCCGTCGGGTGAGGAAATGGCGATTTACGATGCCGCCATGAAGTACATCGAGGACGACACGCCGCTGGTGGTGATTGCCGGCAAGGAATACGGCACCGGTTCCAGCCGTGACTGGGCAGCCAAGGGCACGCGTCTGCTGGGCGTCAAGGCGGTAGTGGCCGAGTCCTACGAGCGGATTCACCGTTCCAACCTGATCGGTATGGGTGTGATGCCGCTGCAATTCCCGAAAGGCACGGACCGTAAATCACTGAAGCTGACCGGTGAGGAGACGATCAGTCTGAGTGGTATGGCCGGCGAAACCAAGCCGGGGCAGACTATCGAGATGACCGTTACCTATCCGGATGGTAACGAGGAAAAAGTGGACCTTGTCTCGCGGATTGATACTGTCAACGAGGCCGGTTACTTCCTCAACGGCGGGATCCTGCATTATGTATTGCGGGAAATGATCAAGTCCGCTTGA	916	K01681
MARv032_00808	hypothetical protein	MMKPMRIWLATAALVMVSGIAQADAPLTDERVDKFLDSMTELQPVMEQVGQRLASLPEDEQPPKLDPKSADYDPEEMADGMSDALKKVDAYSDVRRVAEDSGFDSVEELLEVQARVMMGFMAATQEAMMENPNVPEEARKQMAAQFGGIADKVSDNDKAVLKRNQKKIMEFMQAQQQNSPQ	ATGATGAAGCCAATGAGAATCTGGCTTGCAACAGCCGCGCTGGTGATGGTGTCGGGTATCGCACAGGCAGATGCGCCGCTGACCGACGAGCGGGTCGACAAGTTTCTGGATTCGATGACCGAGCTTCAACCTGTCATGGAGCAGGTGGGCCAGCGTTTGGCTTCCCTACCGGAAGACGAGCAACCCCCAAAGCTTGATCCCAAGTCTGCGGACTATGATCCCGAAGAGATGGCCGATGGCATGTCCGACGCCCTGAAAAAGGTAGACGCTTATTCGGATGTTCGCCGGGTAGCTGAAGACAGCGGCTTCGATTCGGTTGAAGAACTGCTCGAAGTGCAGGCGCGGGTGATGATGGGCTTTATGGCGGCCACTCAGGAAGCCATGATGGAAAACCCGAATGTGCCAGAAGAGGCGCGCAAGCAAATGGCGGCTCAGTTTGGCGGTATTGCCGACAAGGTGTCGGACAACGACAAGGCCGTTTTGAAGCGCAATCAGAAGAAGATCATGGAATTCATGCAGGCTCAGCAGCAGAACAGCCCGCAGTAA	181
MARv032_00809	hypothetical protein	MPADKPSEDTRARLNLETAPIRWRELQTYFARGQVVFVSEALDLLSVGEALTADNKAQFEQWMASGAVGEVPVDRAQSWYDADAELWAVVIAPWVLIQDRNTRN	ATGCCCGCCGACAAACCGTCCGAAGATACCCGCGCCAGGCTGAATCTGGAAACGGCGCCGATTCGCTGGCGAGAGCTACAGACCTACTTTGCCCGCGGGCAGGTGGTATTTGTATCCGAAGCGCTGGATCTGCTTTCGGTGGGCGAAGCCCTGACGGCAGACAACAAGGCGCAGTTCGAGCAGTGGATGGCGTCAGGCGCTGTCGGTGAGGTACCAGTTGATCGGGCGCAGTCTTGGTATGACGCGGATGCCGAACTCTGGGCCGTAGTGATTGCGCCCTGGGTGCTGATACAGGACCGGAACACGCGCAATTGA	104
MARv032_00810	hypothetical protein	MKLHYFNGKSPLRALVLQRDGRRIELHVKPVGEDTWALVALSGPDNGQPEWHKCQGPYRSASQAESALRGVAGSLLAKSYDPAPSLHVVWTVSAQRHARTIRRDRDASEGHYIFDPEQHEPLW	ATGAAGCTGCATTACTTTAACGGCAAGTCCCCCTTGCGAGCGCTGGTGCTCCAGCGCGACGGACGCCGTATTGAGCTTCATGTTAAACCGGTCGGTGAAGACACCTGGGCACTGGTAGCGCTGAGCGGGCCAGACAATGGTCAGCCGGAATGGCACAAGTGCCAGGGGCCCTATCGCAGTGCCTCCCAGGCCGAATCCGCCTTGCGTGGAGTGGCCGGTTCGTTGCTCGCCAAGAGTTACGATCCGGCGCCGTCACTTCACGTGGTCTGGACGGTGTCCGCTCAACGCCATGCTCGCACCATTCGACGTGACCGGGATGCGAGTGAAGGGCATTACATTTTTGATCCTGAACAACACGAACCGCTCTGGTAA	123
MARv032_00811	lysine exporter LysO family protein [Marinobacter nauticus]	MLAGALLILVPLFIGFAFHLTNRRLLGWINQCVEGLVYLILGLLGISLGQLDGLADQLSRMTGQVFILVGALFVANMLSLWLWQRWQPMTLEDDDSAEGPMSYQRLFLGAAKPLGAVFVGMALGYLVLPVLTWVEDLASAALMLLLFLIGLQLRNAGLSLRRLLMNRQGLGVACSLIVSSLLAGLAIAPWFDLPLMDTLALASGFGWYSLSGIVIGDALGPAWGGVAFLNDVLREIIALALIPVIIKARPAMAIGYGGATAMDFTLPIIRRSGGLACVPVALASGFILSFISPVLMAFFLAG	ATGCTTGCCGGCGCGTTACTTATTCTTGTTCCCCTGTTTATCGGTTTCGCTTTTCACCTGACTAACCGGCGATTGCTGGGCTGGATCAATCAGTGTGTGGAAGGGCTGGTCTATCTGATATTGGGATTGCTGGGGATCAGTTTGGGGCAGCTTGACGGGCTGGCGGATCAACTGTCACGGATGACCGGGCAGGTGTTCATTCTGGTCGGGGCCTTGTTCGTTGCCAATATGCTGAGCCTGTGGCTATGGCAGCGCTGGCAGCCGATGACCCTGGAAGACGATGACAGCGCCGAAGGCCCGATGAGTTACCAGCGGCTGTTTCTGGGGGCGGCCAAACCGCTGGGGGCGGTGTTTGTCGGTATGGCGCTGGGGTATCTGGTGTTGCCGGTGCTGACCTGGGTGGAAGATCTGGCCAGTGCTGCGCTGATGCTGTTGCTGTTTCTGATCGGTTTGCAGCTGCGCAATGCCGGGTTGTCGTTGCGCCGACTGCTGATGAACCGTCAGGGGCTTGGTGTGGCCTGCTCGCTGATTGTCAGCTCACTACTGGCGGGATTGGCGATTGCACCCTGGTTCGATCTGCCGTTGATGGACACCCTAGCGCTGGCCTCCGGTTTCGGCTGGTACTCCCTGTCCGGCATTGTGATTGGCGACGCATTGGGGCCTGCCTGGGGCGGTGTCGCATTCCTCAACGATGTACTGAGGGAGATCATCGCGCTGGCGCTGATTCCGGTGATTATCAAAGCCCGCCCGGCCATGGCGATTGGTTATGGCGGTGCTACCGCCATGGATTTCACTCTACCGATTATCCGGCGCAGCGGTGGATTGGCCTGTGTGCCTGTCGCGCTGGCGTCCGGTTTTATCCTTTCCTTTATCTCGCCAGTCCTGATGGCATTTTTTCTCGCGGGCTGA	302
MARv032_00812	transcriptional regulator BetI [Marinobacter nauticus]	MARLDVETIRRQQLIDATLKVIEDNGFQGATIGKIAHVSGMSVGIVSHYFGGKQGLLEATMRHLLATLCSDVQQRMTERPDTPRERLMAIVDANFSGVQTDPQSAKTWLAFWTQAMHNADLMRLQRVNERRLLSNLKFYLRTLMSNQQARATAQTVAALIDGFWLRAAMSEGRIETDEAVNLCKTYIDQAIRANNGEHS	ATGGCCAGGCTGGATGTGGAAACAATCCGGCGTCAGCAATTGATTGACGCCACGCTGAAGGTAATCGAGGACAACGGCTTTCAAGGAGCGACGATCGGCAAGATTGCTCATGTGTCGGGTATGTCGGTCGGGATTGTAAGTCATTACTTCGGCGGCAAGCAGGGGCTGCTGGAAGCCACCATGCGACATCTGCTGGCCACCTTGTGTAGTGATGTGCAACAGCGGATGACCGAACGTCCGGATACGCCACGTGAACGTCTGATGGCGATTGTTGATGCCAACTTTTCCGGCGTCCAGACGGATCCGCAGTCGGCCAAGACCTGGCTCGCGTTCTGGACCCAGGCCATGCATAACGCCGACCTGATGCGCTTGCAGCGGGTCAACGAGCGCCGCTTGCTGTCCAACCTCAAGTTCTATTTACGCACACTGATGTCGAATCAGCAGGCCCGTGCGACTGCACAGACTGTGGCCGCGCTGATTGACGGTTTCTGGCTTCGCGCTGCCATGAGTGAAGGTCGGATTGAGACCGACGAAGCTGTGAATCTGTGCAAAACCTATATCGATCAAGCCATCCGCGCCAACAACGGAGAGCATTCATGA	199	K02167
MARv032_00813	betaine-aldehyde dehydrogenase [Marinobacter nauticus]	MTLPLYLSFVNGQPLANQSGERFDVVNPATGAVIYQVEQADASVMQAAVASAQQGFREWSALTGLERGRILNRAAALLREKNDELAAVEVLDTGKPWQEASVVDVVTGADAVEYFAGQASSVVGESQQVGPDFFYTRREPLGVCAGIGAWNYPLQIACWKSAPALACGNSMIFKPSEETPLGAIRLAEIFIEAGVPAGVFNVVQGDYRVGQMLTADPAIAKVSFTGEAGTGRTVMADAAKTLKSVTMELGGKSPMIIFDDTDIDQAVSAAMLGNFYTQGEICTNGTRVFVQRGIYDAFLEALVERTEKNILAGDPMNPKTNLGALISADHRNKVMGFIDAGKAEGARLVTGGMPLKPTHCEEGYFVAPTVFADCTDDMTIVREEIFGPVMAVLPFDDEDEVIRRANGTDYGLAAGVFSRDITRAHRVIHQIEAGICWINSFGASPSEMPVGGYKLSGLGRENGRAALDHYTQIKSVYVGMVPLEAPF	ATGACCTTGCCCTTGTACCTGTCATTTGTGAACGGCCAACCCCTCGCCAATCAATCGGGTGAACGTTTCGACGTGGTCAACCCGGCGACTGGCGCTGTGATCTATCAGGTTGAACAAGCCGACGCATCGGTGATGCAGGCTGCAGTAGCCAGCGCGCAGCAGGGTTTCCGTGAATGGTCCGCACTGACCGGATTGGAGCGTGGCCGGATACTTAACCGTGCCGCTGCGTTGTTGCGGGAGAAGAATGACGAACTGGCGGCAGTAGAAGTGCTGGATACCGGCAAACCCTGGCAGGAAGCCAGCGTGGTGGATGTGGTGACCGGCGCTGACGCCGTGGAGTACTTTGCCGGACAGGCATCCAGCGTCGTAGGCGAAAGCCAGCAGGTGGGGCCTGACTTCTTCTACACCCGCCGTGAGCCGCTGGGCGTCTGTGCCGGTATCGGCGCCTGGAACTATCCGCTGCAGATTGCCTGCTGGAAGTCCGCGCCGGCACTGGCGTGCGGCAACAGCATGATTTTCAAACCATCAGAAGAAACCCCGTTGGGGGCGATCCGGTTGGCGGAGATCTTTATCGAAGCCGGTGTGCCTGCGGGTGTTTTCAACGTGGTCCAGGGTGACTATCGCGTCGGCCAGATGCTGACGGCGGATCCTGCCATCGCCAAGGTGTCGTTTACCGGTGAAGCGGGAACGGGTCGCACCGTTATGGCGGACGCAGCGAAGACGCTCAAGTCGGTGACCATGGAGCTGGGCGGCAAGTCGCCCATGATCATCTTCGATGACACGGATATCGATCAGGCGGTCAGCGCGGCGATGCTGGGCAATTTCTACACCCAGGGCGAAATCTGCACCAACGGTACCCGGGTGTTCGTCCAGCGTGGCATCTACGACGCATTTCTGGAGGCGCTGGTCGAGCGCACCGAAAAGAACATTCTCGCCGGTGATCCGATGAATCCCAAGACCAACCTTGGTGCCCTGATCAGTGCGGATCACCGGAACAAGGTGATGGGGTTTATCGATGCCGGAAAAGCTGAGGGCGCGCGCCTGGTGACCGGGGGCATGCCACTGAAGCCCACGCATTGTGAAGAGGGCTACTTTGTCGCGCCCACCGTGTTTGCCGATTGTACGGACGACATGACGATCGTGCGGGAAGAAATCTTCGGGCCGGTCATGGCTGTGCTGCCATTTGATGATGAAGACGAGGTGATTCGTCGCGCCAACGGTACCGATTATGGGCTTGCGGCCGGCGTATTCAGCCGCGATATCACCCGCGCTCACCGGGTCATCCATCAGATCGAAGCCGGCATTTGCTGGATCAACAGCTTTGGTGCCTCGCCATCGGAAATGCCGGTTGGCGGTTACAAGCTGTCAGGTCTGGGGCGTGAGAATGGACGGGCGGCGCTGGATCACTACACCCAGATCAAATCCGTCTATGTGGGCATGGTGCCGCTTGAAGCGCCGTTTTGA	487	K00130	aldehyde dehydrogenase
MARv032_00814	choline dehydrogenase [Marinobacter nauticus]	MNFDHEFDYVVVGTGSAGCVLANRLTESGEDQVLVLEAGRKDNTWKIHMPAALMFNLMDDKYNWYYHTEPQKFLNNRRLYWPRGKVWGGGSALNAMVYIRGHAYDYDRWHEEGAKGWRYQDVLPYFRKSETREKGADDYRGGEGPLNVHTGDEPNPLFEAFIEAGQQAGYPFTEDMNGYQQEGVGLMDMTIRKGKRWSAAQAYLRPVLARPNLTAETGAMTHRILFDGDTAVGVEYVQDGKTVRVAARKEVIISGGAINSPQLLMLSGIGPAADLEALGIEVKVDRPGVGQNLQDHLELYVQHKSTQPVTLYKYTTQPGKTLAGMKWFLNNDWGACRTAHLEAGGFIRSAAGVRHPDIQFHFLPSQVIDHGRKDAECHGFQVHVGPMRPTSRGYLKLKSANPGDHPIIEPNLLSTEQDRKEMRDSVRLTREIFEQPAFAPFRGEELRPGAGKTSDEDIDAFVREYADSAYHPSCTCKMGRPDDPMAVVDEQARVYGVQNLRVVDASIMPSVVSGNLNAPTIMLAEKCADHIRGKTPLAPSKAKVWEHPSWCTDQR	GTGAATTTTGATCATGAATTTGACTATGTGGTTGTCGGCACGGGATCGGCCGGTTGTGTACTGGCCAACCGGCTGACCGAAAGCGGCGAGGATCAGGTGCTGGTGCTGGAAGCCGGGCGCAAGGACAACACCTGGAAGATCCACATGCCAGCCGCGCTGATGTTCAATCTGATGGACGACAAGTACAACTGGTACTACCACACTGAACCCCAGAAGTTTCTGAACAACCGTCGCCTGTACTGGCCGCGCGGCAAGGTATGGGGCGGTGGCTCGGCACTGAACGCGATGGTGTATATCCGTGGCCACGCCTACGACTATGACCGCTGGCATGAAGAAGGTGCCAAAGGCTGGCGCTATCAGGATGTGCTGCCGTACTTCCGCAAATCGGAAACCCGCGAAAAGGGCGCTGACGATTACCGCGGCGGCGAAGGCCCGCTCAACGTGCACACCGGTGACGAGCCGAATCCGTTGTTCGAAGCGTTTATTGAGGCCGGCCAGCAGGCGGGTTATCCGTTCACTGAAGACATGAACGGCTACCAGCAGGAAGGCGTCGGCCTGATGGACATGACGATCCGCAAAGGCAAGCGCTGGAGTGCCGCCCAGGCGTATCTGCGCCCTGTGCTGGCCCGCCCGAACCTGACCGCTGAAACCGGTGCCATGACCCATCGTATTCTGTTTGATGGGGATACGGCCGTCGGCGTTGAGTATGTGCAGGATGGGAAAACCGTGCGGGTTGCGGCACGTAAGGAAGTGATCATCAGCGGTGGTGCGATCAATTCGCCGCAATTGCTGATGTTGTCCGGTATTGGCCCCGCAGCCGATCTGGAAGCGCTTGGTATTGAAGTGAAAGTCGATCGCCCCGGCGTTGGCCAGAACCTGCAGGATCATCTTGAGCTGTATGTTCAGCACAAATCAACCCAGCCGGTCACGCTCTACAAGTACACCACCCAGCCGGGCAAAACCCTGGCCGGAATGAAGTGGTTCCTCAATAACGACTGGGGCGCCTGTCGCACCGCGCATCTGGAAGCGGGCGGGTTTATTCGCTCTGCGGCAGGTGTTCGGCACCCGGACATCCAGTTCCACTTCCTGCCATCGCAGGTGATTGACCACGGCAGAAAGGATGCCGAATGCCATGGATTTCAGGTACACGTCGGCCCGATGCGACCGACCAGTCGCGGTTATCTCAAGCTGAAATCCGCCAACCCCGGCGATCATCCGATCATCGAACCCAATCTGCTCAGCACCGAACAGGATCGCAAGGAAATGCGCGACAGCGTCAGGCTGACCCGGGAGATTTTCGAGCAGCCGGCGTTTGCGCCGTTTCGGGGCGAAGAGCTGCGCCCCGGTGCCGGCAAAACTTCGGACGAGGACATTGATGCCTTCGTTCGCGAATACGCCGATAGCGCCTACCACCCGTCGTGTACCTGCAAAATGGGGCGTCCGGATGATCCGATGGCGGTGGTTGATGAGCAGGCACGGGTCTACGGGGTACAGAATTTGCGAGTGGTGGATGCGTCCATCATGCCCAGCGTGGTCAGCGGCAACCTGAATGCGCCCACCATTATGCTGGCCGAGAAGTGTGCTGATCATATCCGCGGCAAAACGCCACTGGCGCCATCGAAAGCCAAAGTATGGGAGCACCCGAGCTGGTGCACTGACCAGCGTTGA	555	K00108
MARv032_00815	ABC transporter substrate-binding protein [Marinobacter nauticus]	MKKLLVAMTGLMISSASIAANTECKTVRFADVGWTDITATTALASEVLEGMGYEPEAKVLSVPVTYRSLKNGDIDVFLGNWMPTMEADVRPYLESGDVEDVRTNLEGAKYTLAVPQYVYDAGVTSFDDIAKNADKFDDRIYGIEPGNDGNRLIQDMIDKDAFGLGDFRMVESSEAGMLSQVGRAVRRDNWIVFLAWEPHPMNANHELAYLDGGDDFFGPNYGGATVHTNVRKGYLNECENVGTLLKNMEFSLAMENEVMGGILNDGEEPRDAAHSWLAKNPGVLDQWLEGVTTLDGKPALPAVKASLK	ATGAAGAAACTACTGGTGGCCATGACCGGCCTGATGATCAGCAGCGCAAGTATCGCTGCGAATACCGAGTGCAAGACCGTCCGCTTTGCCGATGTAGGTTGGACGGATATCACTGCAACGACAGCACTGGCATCTGAAGTGCTGGAAGGCATGGGCTACGAGCCGGAGGCCAAAGTGCTGTCGGTTCCGGTAACTTACCGATCACTGAAAAACGGCGATATTGATGTCTTCCTTGGCAACTGGATGCCGACAATGGAAGCCGACGTGCGTCCCTATCTGGAAAGCGGTGATGTTGAAGATGTCCGCACCAACCTTGAAGGCGCCAAGTACACGCTGGCGGTACCCCAGTATGTTTACGATGCCGGTGTCACCAGCTTCGACGATATCGCAAAAAATGCCGACAAGTTCGATGACCGTATCTACGGCATCGAGCCAGGCAACGACGGCAACCGTCTGATTCAGGACATGATCGACAAGGACGCCTTCGGTCTGGGCGATTTCCGGATGGTGGAATCCAGCGAAGCCGGCATGTTGTCGCAAGTGGGGCGTGCAGTGCGTCGTGATAACTGGATTGTCTTCCTGGCATGGGAACCGCATCCGATGAACGCCAACCACGAGCTGGCGTACCTGGACGGCGGCGATGATTTCTTCGGCCCCAACTACGGCGGCGCGACTGTGCACACCAATGTGCGCAAAGGCTATCTCAACGAATGTGAGAATGTTGGTACGTTGCTGAAAAACATGGAGTTCTCGCTGGCAATGGAGAACGAGGTGATGGGTGGCATTCTCAATGATGGCGAAGAGCCCCGTGATGCAGCACATAGCTGGCTCGCCAAGAATCCGGGCGTTCTTGATCAGTGGCTCGAAGGCGTGACCACACTGGATGGCAAGCCTGCACTGCCCGCGGTCAAGGCATCGCTGAAGTAA	308	K02002
MARv032_00816	Glycine betaine transport system permease protein OpuAB	MNWITEHKLPFGEFIEGIVDFLVDNGSGFFDAISENLSSLIYGLTDLLLWVPPGVMVALFAVAAYFRHRSWGLAVFTLISFLLIWNLGYWEDTMATLSLVLYATLLCVVIGIPLGIYAAHHQWLYKGLQPVLDLMQTIPPFVYLIPTLTLFGLGVVPGVISTVIFAIAAPVRLTYLGISQVPTELVEAGKAFGCTNRQLLFRIELPAAMSSIGAGITQCIMLSLSMVVIAALVGADGLGVPVVRALNTVDIGKGFEAGLAIVLLAIWMDRFFRQRNAQGASV	ATGAACTGGATAACCGAACACAAGTTGCCCTTTGGTGAGTTCATCGAAGGGATCGTTGATTTTCTGGTCGACAATGGCTCGGGCTTTTTTGATGCCATATCAGAGAATCTGAGCAGCCTGATCTACGGCCTGACCGACCTGTTGCTCTGGGTACCACCCGGCGTCATGGTGGCGCTGTTTGCCGTTGCGGCCTATTTCCGTCACCGCAGCTGGGGGCTGGCTGTATTCACCCTGATCAGTTTTCTGCTGATCTGGAATCTGGGCTACTGGGAAGACACCATGGCGACCCTGTCGCTGGTGCTATACGCCACACTCCTGTGTGTTGTCATCGGGATTCCGCTGGGGATTTATGCGGCGCATCACCAATGGCTGTACAAGGGGCTGCAACCGGTGCTGGATCTGATGCAGACCATTCCGCCGTTTGTCTATCTCATTCCCACCCTGACCCTGTTTGGGTTGGGCGTGGTGCCGGGGGTTATTTCCACCGTGATTTTTGCGATTGCGGCGCCAGTACGGCTCACCTATCTGGGCATTTCCCAGGTACCGACAGAACTGGTTGAAGCGGGCAAGGCTTTTGGCTGTACCAACCGGCAGTTGTTGTTCCGCATTGAGCTCCCCGCAGCCATGAGCTCCATCGGCGCCGGGATTACCCAGTGCATCATGCTGTCCCTATCGATGGTGGTCATTGCCGCGCTGGTGGGTGCGGACGGACTCGGTGTGCCGGTTGTACGGGCATTGAACACCGTGGATATCGGCAAGGGCTTTGAGGCAGGACTGGCGATTGTCCTGTTGGCCATCTGGATGGATCGGTTCTTCCGTCAGCGCAACGCACAGGGAGCCTCGGTATGA	282	K02001
MARv032_00817	Vitamin B12 import ATP-binding protein BtuD	MIELENVNVVFGKQPQRALPMIEQGLDREAIREQTGLVVGVQGANLSIKKGEICVLMGLSGSGKSSLLRCINGLNNVTSGSIRIQHDGESVDFTQASEKVQRDIRTRRVSMVFQSFGLMPWLTVEENVGFGLELQGLGKTERREKVARQLALVGLQDWARCRPDELSGGMRQRVGLARALATDSEILLMDEPFSALDPLIRHQLQDELLSLQEELQKTIVFVSHDLDEALKLGSHIAIMKDGQIVQHGKPESIVLKPENDYVKSFVASTNPLNVLAARSLMLPIGDVPVDADGNRCLNKRYDTWLHTPEQADKAVVTSGGQTFQTQTWEEGQTIESLAKQPTRIAPDAPLREAVEIRYFTGHSLLVEENGEITGAIGDRELYHAMLGKHLDDS	ATGATTGAACTGGAAAACGTCAATGTGGTCTTCGGCAAGCAGCCCCAACGGGCGCTGCCGATGATAGAGCAAGGTCTGGACCGGGAAGCCATTCGCGAGCAGACCGGGCTTGTGGTGGGCGTGCAGGGTGCCAACCTGTCGATCAAAAAGGGCGAGATCTGCGTGCTGATGGGCTTGTCCGGCTCCGGTAAGTCGAGCCTGTTGCGCTGCATCAACGGCCTCAACAATGTCACCAGCGGCTCGATTCGTATCCAGCACGATGGCGAGTCGGTTGACTTCACCCAGGCCAGCGAGAAGGTCCAGCGCGATATCCGCACCCGCCGGGTGTCGATGGTATTCCAGAGTTTCGGCCTGATGCCCTGGCTGACGGTCGAAGAGAACGTGGGTTTCGGTCTGGAGTTACAGGGGCTTGGCAAAACCGAGCGTCGTGAAAAAGTAGCCCGTCAGCTCGCTCTGGTTGGCCTGCAGGATTGGGCCAGGTGCCGACCGGACGAGCTGTCAGGCGGCATGCGCCAGCGGGTCGGACTGGCGCGTGCGCTGGCGACAGATTCGGAAATTCTGCTGATGGACGAGCCGTTCTCGGCGCTGGATCCGCTGATCCGCCACCAGCTGCAGGATGAGTTGCTGAGCCTGCAGGAAGAGCTGCAGAAGACGATCGTATTTGTCAGTCATGATCTTGATGAAGCGCTCAAGCTGGGCTCCCACATCGCAATCATGAAAGACGGTCAGATTGTGCAGCACGGCAAGCCTGAATCCATTGTGCTCAAACCCGAAAATGACTACGTCAAAAGCTTTGTGGCCAGCACCAATCCGCTGAATGTTCTGGCTGCCCGTTCCCTGATGTTGCCGATTGGCGATGTGCCGGTGGATGCTGACGGCAACCGCTGCCTGAACAAGCGCTATGACACCTGGCTGCATACGCCTGAGCAGGCGGACAAAGCCGTTGTTACCAGCGGCGGTCAGACGTTTCAGACCCAGACCTGGGAAGAAGGTCAGACCATCGAAAGCCTGGCCAAACAGCCGACCCGGATAGCCCCCGATGCGCCCCTGCGGGAAGCGGTGGAAATTCGCTACTTCACCGGCCACAGTCTGCTGGTGGAAGAAAACGGCGAAATTACCGGTGCCATTGGTGACCGAGAGCTGTACCACGCCATGCTGGGCAAGCATCTGGACGACAGCTGA	393	K02000
MARv032_00818	response regulator [Marinobacter nauticus]	MQRYCCQAEEFRALGMDVLILEDDLMMSELLQTIVAGLYGSADLKVAGDLATARSVWSAGACDLAICDWNLPDGSGLEFVRWVRQHNKTVPIVMVTARADRDSVLAAAHHGINGFITKPFDIVTVHDRLQRVLPVELAQATEQDFVTSLSKAAHSKLHLPVSADPSAILDLMAASDEISVSDLAARWKSEVGLSARLLDIANSSSYRRSGEPCNSLIEAIATLGVKMSLNQALGVALDMSHGLADERLRNRADAYINKSRALAQCAQDMASRVGVDPSRCYAAGILYCLGELAVLVLAQQHINGGGSVAEAELDQALEQWSGPLGNTLKLEWRLPLDLRELIGAIHSLPHGPENSARVMMRAAMLITEEQADSEECKTLLRRIGLTPKPEPFMDIGTSET	TTGCAGCGATACTGCTGCCAGGCTGAAGAATTTCGGGCTCTAGGTATGGACGTTCTGATACTCGAAGATGATTTGATGATGTCGGAGTTGCTGCAGACAATTGTCGCGGGTCTCTACGGCAGTGCTGATCTCAAAGTGGCGGGTGATCTGGCGACGGCGAGAAGTGTCTGGTCGGCCGGTGCCTGTGATCTGGCAATTTGCGACTGGAATCTGCCTGACGGAAGCGGACTTGAATTCGTCCGCTGGGTTCGGCAACACAACAAGACGGTCCCCATTGTTATGGTCACCGCCCGTGCCGATCGCGACAGTGTGCTGGCTGCCGCCCACCACGGGATCAACGGGTTTATTACCAAGCCGTTTGATATCGTAACCGTGCACGATCGGTTGCAGCGCGTTTTACCCGTGGAATTGGCGCAGGCGACCGAGCAGGATTTTGTCACCTCGTTGTCGAAAGCTGCGCACTCGAAACTGCACCTGCCGGTGAGCGCTGATCCCTCTGCGATTCTCGATTTGATGGCCGCCTCTGATGAGATATCGGTATCGGATCTTGCTGCGCGCTGGAAAAGTGAAGTCGGCCTGTCGGCACGCCTGCTGGATATCGCCAACAGCAGTTCCTATCGACGTTCAGGTGAGCCCTGCAATTCGCTGATCGAAGCCATTGCCACCTTGGGCGTGAAAATGAGTCTTAACCAGGCATTGGGAGTGGCTCTGGATATGTCCCACGGGTTGGCCGATGAGCGCCTGCGGAACAGGGCTGATGCCTATATCAACAAAAGCAGGGCACTGGCCCAGTGCGCGCAGGATATGGCGTCACGCGTTGGCGTTGATCCTTCTCGCTGTTACGCGGCTGGCATTCTGTATTGTCTTGGCGAATTGGCGGTTCTGGTGCTGGCCCAGCAACACATCAATGGCGGTGGTTCGGTTGCGGAGGCGGAGCTTGATCAGGCATTGGAGCAGTGGTCTGGCCCATTGGGTAATACACTTAAACTTGAATGGCGCCTGCCACTCGACCTGCGGGAGCTGATCGGCGCGATCCACTCCCTGCCTCATGGCCCCGAGAACAGTGCCCGAGTGATGATGAGGGCGGCCATGTTGATCACCGAGGAACAAGCGGATTCGGAAGAATGTAAAACACTGCTGCGAAGGATTGGCCTGACACCCAAGCCCGAGCCGTTCATGGATATCGGAACCAGCGAAACATGA	400
MARv032_00819	Sensor histidine kinase RcsC	MLTPPSPENEIERLRSLYATGLLDTEPDEAFDRLTRLAQSIVGTSICLISLVDRERQWFKSRQGLDAEQTPREISFCGHAILSDGILEVPDATQDARFFDNPLVTGDPNIRFYAGAPLHGDDGYRIGTLCVIDDKPHQMTQSQRLALRDIADCIEEQIRTRQQKRAYASLQSLTRLSTEANESPQALLRRGLALGCGFLGMPFGIISRIRGNDYQVLLQVSPENTLEDGQHFELGDTYCSVTLTHGQLLTIDHMGQSRFSSHPCYRAFALESYIGTALTVAGEPYGTLNFSSSDPRVPAGFTDAEREFIELLSDWVNEVLERWRGDDLLAWQEQMLAAITRSQALFIREPGGGKAFRGLLMDILALTGSKAGVIAEVHSSTHPNDLQLQTLYACHADLPALDPAQENEISTALRGVFFASADQHKAQAFVSDDGNSDLAAPGVRTLLGIPVIHKGRLVAVLGLTDRPDGYDESLIAALAPITGTLEQLLDAARIQEQRLDTERRLQSVIEGTRIGTWEWNMLTHAVVMNERMLEIVGYRLDELPADARAFLRSLVHPDDLRHCDRLLHQHFAGELDDYDVVVRLRHKAGHWVWAHERGRVMRWTLSGEPMLMAGTRADITEMKTADIALRDNEARYRALFELSPVGIALNDYETGLFIDVNESLLLPSGYSRDEFLGLSYWDTTPIEYETDEQRQLDSLNATGRYGPYEKEYIRKDGTRYPVLLQGMLLEDLSGRKMIWSIVEDITEPKRLARMQQEFVATVSHELRTPLTAIAGALGLVDKGVAGVLPDKAREMVAIAHKNSARLSHLIDDLLDMEKLIAGKMRFELRSYDIMALIREGLAQNSSYADQYGVQVVMAGEADNARVAVDAQRFQQVLANLLSNAIKFSTAGGTVSVSVSQHEDTVRMDVVDTGSGIPVEFHDRIFSKFSQADASDTRQKGGTGLGLAICKELVERMAGTIGFESEMGRGSVFYVEFPLANATPALDR	ATGTTAACGCCACCATCACCTGAAAACGAAATCGAGCGCCTGCGGTCGTTATACGCCACCGGTTTGCTGGATACGGAACCGGATGAGGCGTTTGATCGTCTGACGCGTCTCGCCCAGAGCATCGTGGGCACGAGCATCTGTCTGATTTCACTGGTGGACCGTGAACGGCAGTGGTTCAAGTCTCGCCAGGGGCTGGATGCAGAGCAGACGCCTCGGGAAATTTCGTTCTGCGGTCACGCCATTCTCAGCGACGGCATTCTGGAGGTGCCAGACGCCACACAGGACGCGCGATTTTTCGATAATCCGCTGGTCACAGGCGACCCGAACATTCGGTTCTATGCCGGCGCGCCCCTGCATGGTGATGACGGGTATCGCATTGGCACGCTCTGCGTTATTGACGATAAGCCCCACCAGATGACCCAGTCTCAGCGGTTGGCGCTGCGGGATATTGCCGACTGTATTGAAGAGCAGATCAGAACCCGACAGCAAAAGCGCGCGTATGCGTCACTCCAGTCGCTGACTCGCCTGAGCACCGAAGCCAATGAATCGCCCCAGGCACTGTTGCGCCGTGGATTGGCGCTTGGCTGCGGGTTTCTGGGTATGCCGTTCGGGATTATCAGCCGCATTCGAGGAAACGATTATCAGGTTTTGCTGCAGGTCTCGCCGGAAAATACCCTTGAAGATGGCCAGCATTTTGAACTGGGCGATACCTACTGCAGCGTAACCCTGACCCACGGGCAACTGCTGACAATTGATCATATGGGGCAATCACGTTTCAGCTCTCATCCCTGCTACCGGGCTTTTGCGTTGGAAAGCTATATCGGAACCGCGCTGACCGTTGCCGGCGAGCCATACGGCACGTTGAACTTTTCATCGTCGGACCCGCGCGTACCGGCAGGATTTACCGACGCCGAGCGGGAGTTTATCGAACTGCTGTCGGACTGGGTGAACGAAGTATTGGAGCGCTGGCGCGGTGATGATCTCCTGGCGTGGCAGGAGCAGATGCTGGCGGCCATCACGCGCTCTCAGGCCTTGTTTATACGCGAGCCTGGAGGAGGGAAGGCGTTCAGGGGATTGCTTATGGATATCTTGGCGCTTACCGGCAGCAAGGCCGGGGTGATTGCTGAGGTCCATTCGAGCACTCATCCCAACGATCTTCAGCTGCAAACACTGTATGCCTGTCATGCGGATCTGCCGGCACTGGACCCTGCGCAGGAGAACGAAATCAGTACGGCGCTGAGGGGTGTCTTTTTCGCCAGTGCGGATCAACACAAAGCGCAGGCATTTGTGTCAGATGACGGCAACTCGGATCTCGCGGCGCCTGGGGTCAGGACACTGCTCGGTATTCCTGTGATTCACAAGGGCCGGCTGGTCGCGGTGCTCGGGCTGACGGACCGCCCGGATGGATATGATGAGTCATTGATTGCCGCCTTGGCCCCGATCACCGGCACCCTTGAGCAGTTACTTGATGCCGCCCGGATTCAGGAGCAGCGTCTGGACACCGAGCGGCGATTGCAGTCTGTTATTGAGGGTACGCGAATCGGCACCTGGGAATGGAACATGCTGACCCATGCAGTCGTCATGAATGAGCGCATGCTGGAAATTGTCGGGTATCGATTGGATGAGCTGCCCGCAGACGCCCGGGCGTTTTTGCGCAGCCTGGTGCATCCCGATGACCTGCGGCATTGTGACCGGTTACTGCACCAGCATTTTGCGGGTGAGCTGGACGATTATGACGTGGTGGTGCGTCTCAGACACAAGGCGGGGCATTGGGTCTGGGCCCATGAACGCGGGCGTGTGATGCGCTGGACATTGTCCGGCGAGCCCATGCTGATGGCCGGAACCCGTGCCGATATCACCGAGATGAAAACAGCCGATATTGCGCTTCGGGACAATGAAGCCCGCTACCGCGCGCTGTTTGAGCTGTCGCCCGTTGGTATTGCACTCAATGATTATGAAACCGGCCTCTTTATCGATGTGAATGAGTCCCTGTTGTTGCCTTCAGGGTACTCCCGCGATGAGTTTCTCGGGCTGAGTTACTGGGATACGACGCCTATAGAGTACGAGACTGACGAGCAGCGCCAGCTCGATAGCCTGAACGCTACGGGGCGGTACGGCCCCTACGAAAAGGAATATATTCGCAAGGATGGCACTCGCTATCCTGTGTTGCTGCAAGGCATGTTGCTGGAAGATCTCAGTGGTCGGAAGATGATCTGGTCGATTGTAGAGGATATTACCGAACCCAAGCGGCTGGCACGTATGCAGCAGGAGTTTGTGGCAACCGTCAGCCACGAGTTGAGAACGCCCCTGACAGCAATTGCCGGCGCACTGGGGCTGGTCGACAAAGGTGTTGCCGGTGTTCTGCCCGACAAAGCGCGTGAAATGGTGGCGATTGCCCACAAAAACAGCGCGCGCCTGTCACACCTGATTGATGACCTGCTGGATATGGAAAAACTGATCGCCGGTAAAATGCGTTTTGAACTGCGCAGTTATGACATTATGGCGCTGATTCGGGAAGGTCTGGCCCAGAACAGCAGCTACGCCGATCAGTATGGCGTGCAGGTTGTGATGGCGGGTGAGGCCGACAACGCACGGGTTGCGGTTGACGCCCAACGGTTCCAGCAGGTACTGGCTAACCTGCTGTCCAACGCCATCAAGTTCTCAACGGCGGGGGGCACTGTATCGGTATCAGTCTCACAGCATGAGGACACAGTGAGGATGGATGTCGTCGACACGGGGTCCGGCATACCGGTCGAGTTCCATGACCGTATTTTCAGCAAATTCTCTCAGGCGGACGCCTCGGATACACGCCAGAAAGGCGGTACCGGCCTGGGACTCGCCATCTGCAAGGAGCTGGTCGAGCGGATGGCCGGAACCATCGGATTTGAATCCGAAATGGGACGCGGCTCGGTATTTTATGTGGAATTTCCGCTCGCAAACGCGACACCGGCATTGGATCGCTGA	987
MARv032_00820	response regulator [Marinobacter nauticus]	MSALQRVLYVEDEPSIQAVAQLALEAVGGFTVKVCSSGEAALEEAVGFGPDIILLDVMMPGMDGPQTMRALREISELDDIPIVFMTAKVQPAEIESYLRMGVADVIAKPFDPMTLSDKVREIWQRCRAD	ATGAGTGCATTGCAAAGAGTCCTGTACGTTGAAGATGAACCGAGTATTCAGGCCGTAGCCCAGTTGGCGTTGGAAGCTGTGGGTGGTTTCACGGTCAAGGTCTGTTCGTCGGGTGAAGCTGCACTTGAAGAAGCGGTGGGCTTCGGACCGGATATCATTCTGCTCGACGTGATGATGCCGGGCATGGATGGCCCTCAGACCATGCGGGCATTGCGCGAAATTTCCGAACTGGATGACATCCCGATAGTATTCATGACTGCGAAAGTGCAGCCTGCCGAGATTGAGAGTTACCTGAGGATGGGGGTTGCGGATGTGATCGCCAAGCCGTTTGATCCCATGACCCTGTCAGACAAGGTTCGCGAGATCTGGCAGCGGTGCCGGGCCGACTGA	129
MARv032_00821	HD-GYP domain-containing protein [Marinobacter nauticus]	MIKRIPLSALQVGMYIADLNNDWIPHNTQRRRGIVRSEDTLAKIHKLGVTHLYIDTEKGKDSSEGEPVEEVDRSNETLLQKAGELPPAGNPRTDRDAEIPVAIRIHQEAQDLVGTLLQDVKLGKAIDLTPIHELADNLQGSVFRNQNAMACLGRIRDKDNYLLQHSVNLSVLMSIFGKSMGHSDDVLHQTVVGALLHDIGKVLTPDDILHKPGRLTPEEFEVMKLHALHSHQILASTEGIGELTIITAAQHHERMDGSGYPVGLKGDAISIYGRMVAIADVYDAITSNRVYHKGMTPTQGLKKLLEWSGDHLDPKLVRLFIRCIGIYPVGSLVLLESGRLGVVVAGNEEDQRLPVLRVIYHTRFRMPIPVETLDLAKPGVQDRIKHAVDPETYKLNIAPFLS	ATGATAAAGCGTATTCCGCTATCTGCTCTGCAGGTCGGTATGTACATCGCCGACCTGAACAATGACTGGATTCCGCATAACACCCAGCGGCGGCGCGGTATCGTGCGCAGCGAAGACACACTCGCCAAAATTCACAAACTGGGTGTCACCCACCTCTACATCGACACGGAGAAAGGCAAGGACTCAAGCGAAGGCGAGCCGGTTGAAGAGGTTGATCGTAGCAACGAGACCCTGCTACAGAAAGCCGGCGAGCTCCCTCCGGCTGGTAACCCCCGAACCGACCGCGATGCTGAAATTCCCGTCGCGATCCGGATTCATCAGGAAGCGCAGGATCTGGTCGGCACATTGCTGCAGGACGTCAAACTGGGCAAGGCCATTGACCTGACGCCGATCCACGAACTCGCCGACAACCTGCAAGGTTCTGTGTTCCGTAACCAGAACGCCATGGCCTGCCTGGGACGGATTCGTGACAAGGATAATTACCTGCTCCAGCACTCGGTTAACCTGAGCGTGCTGATGTCGATCTTCGGCAAATCCATGGGCCATAGCGACGATGTGCTGCACCAGACGGTTGTCGGCGCGCTACTGCATGACATTGGCAAGGTGCTGACGCCAGACGACATCCTGCATAAACCGGGACGCCTGACCCCGGAGGAGTTTGAGGTAATGAAGCTCCATGCCCTGCACTCACACCAGATTCTGGCCTCAACCGAAGGCATCGGCGAACTCACGATCATCACCGCAGCCCAACATCATGAACGCATGGACGGCAGTGGTTACCCGGTCGGGCTCAAAGGCGATGCCATTTCAATCTACGGGCGCATGGTGGCGATTGCGGACGTCTACGATGCGATCACTTCAAATCGCGTCTATCACAAGGGTATGACGCCGACTCAAGGCCTCAAGAAACTGCTTGAGTGGAGCGGCGATCACCTTGATCCCAAGCTGGTGCGGCTGTTTATCCGCTGCATCGGCATCTATCCGGTGGGATCTCTGGTGCTGCTGGAGAGTGGCCGGCTTGGGGTGGTGGTCGCCGGTAATGAGGAAGACCAGCGACTGCCGGTGCTGCGGGTGATCTACCACACCCGTTTCCGTATGCCGATACCGGTGGAAACGCTGGATCTGGCAAAACCCGGGGTTCAGGATCGCATCAAGCATGCCGTTGATCCGGAAACCTATAAACTCAATATTGCGCCCTTCCTGTCCTGA	402	K25135
MARv032_00822	MULTISPECIES: TatD family hydrolase [Marinobacter]	MSKKKREIPVFDHPIIETHCHLDYLKDRPLEETLAEAQRVNIERIITIAVAPENLATVRELAQVAPFLYGTQGIHPHDAESYSDAVEAEIRQHVPHDKMVAVGEIGLDYFYDNADRGIQRDVFRRQLQIACDTDRPVVIHSREADDDTIEILREFESTLTRRGVIHSFTSGPGLARYAIDQGWCLGFNGISTFNKAENVRDIIRMTPIEQLLLETDSPFLTPVPYRGRENAPFYIPFVAEKVAEVKDIPLQSVLEHTYHNSLRTFFRA	ATGAGCAAGAAAAAGCGCGAAATTCCGGTCTTTGATCATCCGATCATCGAAACCCATTGCCACCTTGATTACCTCAAGGATCGGCCATTGGAAGAAACACTGGCCGAAGCGCAGCGGGTCAATATTGAGCGCATTATCACGATTGCTGTGGCGCCGGAAAATCTGGCTACTGTTCGTGAACTGGCGCAGGTCGCGCCCTTTCTATATGGCACACAGGGCATCCATCCCCATGATGCCGAGAGCTACTCCGATGCGGTTGAGGCAGAAATCCGTCAGCACGTACCCCATGACAAGATGGTGGCAGTAGGCGAAATCGGCCTCGACTACTTTTATGACAACGCAGATCGCGGCATTCAGCGGGATGTCTTCCGCCGCCAGCTGCAGATCGCCTGTGATACCGACCGCCCCGTAGTCATCCACAGCCGGGAGGCAGACGACGACACCATCGAGATCCTGCGGGAATTCGAAAGCACGCTGACCCGGCGAGGCGTTATTCACAGCTTCACATCCGGTCCTGGCCTGGCGCGCTATGCGATCGATCAGGGCTGGTGTCTGGGCTTCAACGGCATTTCGACATTCAACAAAGCCGAGAACGTGCGGGACATTATCCGCATGACACCGATCGAGCAGTTGCTGCTGGAAACCGATTCCCCGTTCCTCACCCCTGTCCCCTATCGAGGGCGCGAGAATGCACCCTTTTATATTCCTTTCGTCGCCGAGAAGGTGGCCGAAGTGAAAGATATACCGCTGCAATCAGTGCTTGAACATACCTATCACAATAGCCTGCGTACATTTTTCAGGGCGTGA	268	K03424
MARv032_00823	ABC transporter ATP-binding protein [Marinobacter nauticus]	MRLTAEHLDWTVQSKKLLDNVSLTVEPGQNYGLVGPNGSGKTTLLKLLAGLRKPRTGQVLLDGQPISRMRQRDIAQTLALVEQQAETTDRLNVRQAVGLGRTPFLSPLRPWSEQDDIIVARALNDVDMAHMADRLWHTLSGGERQRVHIARALAQQPHILLLDEPTNHLDIHHQLSILQLVRQLPVTVVIALHDLNQAMACDRIGVMDHGHLVADGPPAEVLTTERLQTTFGVQADLIEDPLDGSHIMRFRNAI	ATGAGACTGACAGCCGAACATCTGGACTGGACCGTACAGAGCAAAAAACTGCTTGATAACGTCAGTCTTACAGTCGAGCCCGGCCAGAACTATGGTCTGGTGGGGCCGAATGGCTCAGGGAAAACCACCCTGCTGAAACTTCTGGCCGGGCTGCGAAAGCCAAGAACCGGACAAGTGCTGCTAGATGGCCAACCAATATCACGCATGCGTCAGCGGGATATTGCACAAACACTTGCGCTGGTAGAACAGCAGGCCGAAACGACCGACCGGCTCAATGTACGGCAAGCCGTGGGGCTGGGCCGAACGCCTTTTCTGTCTCCCCTTCGCCCCTGGTCAGAACAGGACGATATCATCGTGGCCCGGGCGCTGAATGATGTCGATATGGCGCACATGGCCGACCGGCTCTGGCACACGCTGTCCGGCGGTGAGCGTCAGCGTGTTCACATTGCCCGCGCACTGGCTCAGCAGCCCCACATCCTGTTGCTTGATGAGCCGACCAACCACCTCGATATCCATCACCAGCTCTCCATTCTCCAACTGGTGCGACAGTTACCTGTCACTGTGGTGATCGCCCTGCATGATCTCAATCAGGCCATGGCGTGTGATCGTATCGGCGTTATGGATCACGGGCATCTTGTGGCCGATGGCCCGCCCGCCGAGGTGCTGACCACCGAGCGGTTGCAGACCACCTTTGGCGTGCAGGCAGACCTCATTGAGGATCCGCTGGATGGCAGCCACATCATGCGCTTTCGCAACGCGATCTGA	254	K02013
MARv032_00824	iron ABC transporter permease [Marinobacter nauticus]	MSPLLAAGAFTRPILRWFWLTPLILVIALIAGTAIGETSIPIDIILKVLANKLWDAGYAVDPIDSGIVWSYRLSRAIVAASCGTGLALAGVVLQALLRNPLADPFLMGISAGASTGAVSVTVAGLGAGAVTLSAGAFAGACLAFGLVVLLARAAGSGTGGGGRGIQTAGAIILAGIAGSQLFNALTAFIITKSANAEEARGIMFWLLGSLSGVRWEDVMLAVPAAVGGLLVCLWHMRALDAFTFGVDSASSMGVAVRPVRGILIGVMALVTAVMVSMVGAIGFVGLVIPHAMRFIVGSQHARLIPASALAGAVFLIGSDVLSRVLVPGQVLPIGVITSLIGAPAFALILIRGTGAR	ATGAGCCCACTACTGGCAGCCGGAGCCTTCACCCGCCCTATCCTGCGCTGGTTCTGGCTGACGCCGCTTATTCTGGTGATTGCCCTGATTGCCGGCACCGCCATTGGTGAAACGTCGATCCCGATTGACATCATTCTCAAGGTACTGGCGAACAAGCTCTGGGATGCAGGCTATGCTGTTGATCCGATCGATTCCGGCATTGTCTGGAGTTACCGTCTGAGCCGGGCCATTGTCGCTGCCAGTTGCGGCACCGGCCTTGCGCTCGCCGGCGTTGTGCTGCAGGCGTTGCTGCGGAACCCGCTGGCCGACCCCTTCCTGATGGGCATCTCCGCCGGCGCCTCAACCGGTGCCGTCTCCGTAACCGTCGCCGGCCTGGGCGCAGGCGCGGTCACGCTGTCCGCAGGTGCTTTCGCCGGCGCTTGCCTGGCCTTTGGGCTGGTGGTGCTGCTTGCCCGCGCGGCCGGCAGCGGCACGGGTGGTGGCGGGCGGGGTATTCAGACCGCAGGGGCGATCATCCTCGCCGGCATTGCCGGATCCCAGCTGTTCAATGCGCTTACGGCGTTCATCATTACCAAGTCCGCTAATGCAGAGGAGGCCCGTGGCATCATGTTCTGGTTGCTGGGCAGCCTCTCCGGTGTGCGCTGGGAAGACGTCATGCTTGCGGTACCCGCTGCTGTCGGCGGGCTGCTGGTCTGCCTCTGGCACATGCGGGCATTGGATGCTTTCACCTTCGGTGTCGACAGCGCCTCTTCCATGGGAGTCGCTGTACGGCCAGTGCGGGGCATTCTAATCGGGGTCATGGCCCTGGTAACCGCGGTGATGGTATCAATGGTCGGTGCTATCGGCTTTGTGGGCCTTGTCATTCCCCATGCCATGCGCTTTATCGTGGGCAGCCAGCACGCCCGTCTGATTCCCGCCTCGGCACTGGCCGGCGCGGTCTTCCTGATTGGTTCGGATGTGCTGTCCCGCGTTTTGGTGCCCGGGCAGGTACTGCCTATCGGTGTCATCACCTCGCTGATCGGCGCACCGGCGTTTGCACTGATACTGATCCGTGGTACGGGGGCTCGATGA	356	K02015
MARv032_00825	ABC transporter substrate-binding protein [Marinobacter nauticus]	MHPVRQLLAALLILPAPHAAFAATHYPLSLTNCGVELRFESAPERSVTVGQSATEMLYMLGLADTVEGTSVWFNPVLPQFSKINAGIKRIADNDPSFEAIVNKKPDLVAVQYEWHVGPTGSVGSRRQFHDLGINTYIMPADCDTKNNATGGDGTRLAAFSTASVYKGINQLATIFDVQSAGAALVNDLKAREAQAVMRAENLDLPDDLSAVFWFSSPDLETDPYVAGRLGAPGYMMEKLGIRNVIESDEEWPTVGWETIAKADPDLIVIAYMDRRRYAADDVQKKRDFLRKDPVASQMTAVKAGRIVEMDAHAMSATMRTIFGLESLADALSDMTFTP	ATGCATCCCGTTCGCCAACTGCTGGCCGCGTTATTGATTCTGCCTGCACCCCATGCTGCTTTCGCCGCGACCCATTATCCGCTTTCGTTGACCAATTGTGGGGTTGAACTCCGTTTTGAGTCAGCACCCGAACGCAGTGTCACCGTCGGGCAATCCGCCACCGAAATGCTCTACATGCTGGGACTCGCTGATACCGTTGAAGGCACATCAGTCTGGTTTAACCCGGTGCTGCCACAATTCAGTAAGATCAATGCCGGCATCAAGCGGATAGCGGACAACGACCCCAGCTTCGAAGCGATAGTAAACAAAAAGCCCGATCTGGTGGCCGTTCAGTATGAGTGGCATGTGGGCCCGACCGGCAGCGTAGGCTCGCGTCGGCAGTTTCACGATCTCGGCATCAATACCTACATCATGCCCGCCGATTGCGACACCAAAAATAACGCCACCGGCGGCGATGGCACCCGGCTCGCTGCGTTCTCCACCGCGTCTGTCTACAAGGGTATTAACCAGCTGGCCACCATTTTCGACGTGCAGTCAGCAGGCGCAGCGCTGGTAAACGATCTCAAAGCGCGCGAAGCCCAAGCTGTAATGCGCGCCGAAAACCTGGATCTGCCTGACGACCTGTCCGCTGTCTTCTGGTTCTCCTCTCCCGATCTCGAGACCGATCCTTATGTCGCCGGCCGTCTGGGTGCACCAGGCTACATGATGGAGAAGCTGGGCATCCGCAACGTTATCGAATCCGATGAGGAGTGGCCCACTGTCGGCTGGGAGACCATCGCCAAGGCTGATCCGGATCTGATTGTCATTGCCTACATGGATCGCCGTCGCTACGCCGCAGATGACGTGCAGAAGAAACGGGATTTTCTGCGTAAGGATCCGGTTGCCAGTCAGATGACAGCAGTGAAAGCCGGCCGTATTGTGGAAATGGATGCCCACGCCATGAGTGCCACAATGCGCACCATCTTCGGTCTTGAGTCACTGGCCGATGCCTTGTCGGACATGACGTTTACCCCATGA	338	K02016
MARv032_00826	SelT/SelW/SelH family protein [Marinobacter nauticus]	MSSRIEIHYCTQCRWMLRSAWMAQELLSTFEDEITELTLKPGTGGVFEVYADGQRVWSRKEAGRFPEITELKQVVRDLVSPERSLGHADRKDA	ATGTCGAGCCGGATTGAAATTCACTATTGCACGCAGTGCCGCTGGATGCTCCGTTCTGCCTGGATGGCGCAGGAGCTGCTGAGCACATTTGAAGACGAAATCACCGAATTGACCTTGAAGCCGGGCACCGGTGGCGTTTTTGAAGTCTACGCTGACGGGCAGCGGGTCTGGTCCCGCAAAGAGGCGGGCCGGTTTCCCGAGATCACAGAGCTGAAGCAGGTTGTGCGTGATCTTGTCTCGCCCGAGAGGTCGCTGGGTCACGCGGATCGCAAGGATGCCTGA	93	K07401
MARv032_00827	methyltransferase [Marinobacter nauticus]	MPELIAGCGADVPSDQHWLALNTWLRDHRVLWQYVPFATPEPEWCLAYSATARRLGAFDSATCDFYEQHPDQLADLLSEDVPALAQRSSLIRLPDLSGADLSLPETRAVDMPGRKRLQAGRFAGAIQPLSHRVLDWCCGKGHLARTLASTAPSGVCGMEWASSLVQQGNALARRYGDAVTIHGQDVLAPSLQMPADTHAVALHACGDLHKRLLTRSVQQRLPRISFSPCCYHLTRDTRHSPLSHFVSSQSDRLALSTRESRLAVQETVTAPARETVQRERLRAWRLGFDGLQRALRSSDDYLPVPTSPTHLNQGDFSGFCRWAAQTKALNLPAHVDYPKWQAYGEQRLLQVRQHELVQHLFRRPLELWLVLDYVLYLQEQGFQVRWGTFCERESTPRNLLIDACLKINQTERQGLR	ATGCCTGAACTGATTGCAGGCTGCGGTGCAGATGTGCCATCCGATCAGCACTGGCTGGCCTTGAATACCTGGCTTCGGGATCATCGCGTGCTCTGGCAATACGTGCCATTTGCAACGCCGGAACCTGAGTGGTGCCTGGCGTATTCTGCCACGGCCCGACGCCTTGGTGCTTTCGACAGCGCGACCTGTGATTTCTATGAGCAACATCCAGACCAACTGGCGGATCTGCTGAGTGAGGATGTGCCGGCACTGGCGCAAAGGTCGTCCCTGATTCGACTACCCGACCTGTCGGGTGCTGATCTGAGCCTTCCGGAAACCCGAGCAGTGGATATGCCCGGTCGCAAACGTTTGCAGGCGGGTCGGTTTGCCGGGGCGATACAGCCGCTGTCTCACAGGGTTCTGGACTGGTGCTGTGGCAAAGGGCACCTGGCGCGCACCCTGGCTTCGACTGCACCGTCAGGTGTGTGCGGAATGGAGTGGGCATCGTCGCTGGTTCAGCAAGGCAACGCCCTTGCCCGGCGCTATGGTGATGCGGTGACGATACACGGGCAGGACGTGCTCGCGCCTTCGCTTCAGATGCCGGCCGACACTCACGCGGTAGCGCTGCATGCCTGTGGCGACCTTCACAAGCGCCTGTTGACGCGGAGCGTGCAGCAGCGGCTGCCGCGTATCAGCTTCTCCCCTTGTTGTTATCACCTGACCCGGGATACTCGCCATAGCCCGCTGTCACATTTCGTGTCCTCACAGTCTGACCGGCTGGCCTTGAGCACCCGGGAGAGTCGTCTGGCGGTTCAGGAAACGGTGACAGCGCCGGCCAGGGAAACAGTGCAGAGAGAACGTCTGCGAGCCTGGCGGCTGGGGTTTGACGGGTTGCAACGAGCGCTGCGCTCGAGTGATGACTACCTGCCGGTACCAACGTCTCCAACGCATTTGAATCAGGGGGATTTTTCCGGCTTCTGTCGCTGGGCCGCCCAGACTAAAGCGCTCAACTTGCCTGCGCATGTTGATTATCCAAAATGGCAGGCTTACGGCGAGCAGCGACTGCTGCAGGTACGCCAGCACGAGCTGGTGCAGCATCTTTTTAGACGGCCACTCGAGCTCTGGTTGGTGCTGGATTACGTGCTGTACCTGCAGGAGCAGGGGTTTCAGGTGAGATGGGGCACTTTTTGTGAACGGGAGTCGACGCCGCGAAACCTGTTGATTGATGCCTGTTTGAAAATCAACCAAACGGAACGTCAGGGTTTGCGGTAG	416
MARv032_00828	hypothetical protein	MRRHVFLFAGILLLSASASAQVYKCEGPEGVRYSDSPCGENAERITIPDNRIGGSFNSNLPPQPEPATEQAQPEERAASSNPPSPCKFINSTDLRRYIIREQVVKGMTKDNVLDAFGRPPETYPTPQETWVYSTDYYGMLYELTYVYFRDGCVEKVVYRKP	ATGCGCCGTCACGTCTTTCTGTTCGCTGGAATCCTGTTGCTAAGCGCAAGCGCATCAGCCCAGGTCTATAAATGCGAAGGCCCCGAGGGCGTGCGCTATTCCGACAGCCCCTGCGGAGAAAATGCTGAGCGCATTACCATTCCGGACAACCGAATTGGTGGCAGCTTTAACAGCAACCTGCCCCCACAGCCCGAACCCGCAACCGAACAAGCGCAACCCGAAGAACGGGCCGCAAGCTCCAACCCGCCGAGCCCCTGCAAGTTCATCAACTCCACTGACCTGCGGCGTTATATCATCCGTGAACAAGTCGTGAAGGGAATGACCAAGGACAACGTGCTGGACGCTTTTGGCCGGCCACCGGAAACCTATCCGACACCTCAGGAAACCTGGGTGTACTCCACGGATTACTACGGCATGCTCTACGAATTGACCTACGTGTACTTTCGGGATGGCTGCGTTGAGAAGGTGGTCTACCGCAAACCCTGA	161
MARv032_00829	OmpA family protein [Marinobacter nauticus]	MTLMRPFAAAALMAAVATPAMAEEVDQQKIYINPFMGFQLFDDKRDLSETATFGAGLEYRFLPSWALEAVWSRGDADRKYVPGGSDFDDYRLDGLYYFGEIQDTWNPYLATGAGHTEFEALGGGINGETRLNVGGGVRYNISDNLSLRGDIREFYSLDEEAFDTLATVGISIGFGMAGAKSEPQDSDNDGVMDDTDQCPNTAPGAQVDATGCEIEADADNDGVVDSQDQCPNTPAGAEVNSTGCELDSDNDGVVNSKDQCPGTEAGATVDEKGCTGVTEAVETFTLEVQFPLNSAVIGDQYDSELQRVADFMEEHPETVVEIAGHSDSSGKAEYNQALSQRRAEAVAKRLTNRLGVEQSRVSATGYGESEPVADNSTAAGRADNRRVEARIQIER	ATGACCCTGATGCGTCCTTTTGCAGCAGCCGCACTCATGGCGGCCGTAGCGACACCGGCTATGGCTGAAGAAGTCGATCAACAAAAAATCTATATCAATCCGTTCATGGGCTTTCAGCTCTTTGACGATAAACGGGATCTAAGCGAAACCGCCACCTTCGGCGCCGGACTTGAATACCGCTTTCTGCCCAGCTGGGCACTGGAAGCTGTCTGGTCACGGGGCGACGCAGACCGTAAATACGTGCCTGGCGGTAGCGATTTTGACGATTACCGCCTGGATGGCCTGTACTACTTCGGCGAAATCCAGGATACCTGGAACCCGTACCTGGCCACCGGTGCCGGCCATACCGAGTTTGAAGCACTGGGTGGCGGCATCAATGGCGAGACCCGCCTGAACGTTGGCGGCGGTGTGCGCTATAACATTAGCGACAACCTCTCCCTGCGCGGTGATATCCGTGAATTCTATAGCCTGGACGAAGAAGCCTTCGACACGCTTGCAACGGTCGGTATCAGCATCGGCTTCGGTATGGCCGGTGCCAAGTCTGAGCCTCAGGATAGCGACAATGACGGCGTCATGGATGACACCGATCAGTGCCCCAATACCGCACCAGGCGCCCAGGTTGACGCGACCGGCTGCGAAATCGAAGCCGACGCTGACAATGACGGCGTAGTCGACAGCCAGGATCAGTGCCCCAACACGCCTGCTGGCGCCGAAGTGAACAGCACAGGCTGTGAGCTCGATAGCGATAACGATGGCGTGGTCAACAGCAAAGATCAGTGCCCGGGTACCGAAGCAGGTGCAACGGTTGATGAAAAGGGTTGTACCGGTGTCACCGAAGCGGTTGAAACCTTCACGCTTGAAGTCCAGTTCCCGCTGAACAGCGCCGTTATCGGCGACCAGTATGACAGCGAACTCCAGCGTGTGGCCGACTTCATGGAAGAGCATCCGGAAACCGTTGTTGAAATTGCAGGCCATTCCGATAGCAGTGGTAAAGCAGAATATAACCAGGCGCTGTCACAGCGTCGTGCAGAAGCCGTTGCCAAGCGTCTGACCAACCGTCTGGGCGTGGAGCAATCACGGGTTTCAGCCACCGGTTATGGTGAATCAGAGCCTGTAGCGGATAACTCAACAGCCGCTGGCCGTGCCGACAACCGTCGGGTTGAAGCGCGGATTCAGATAGAGCGGTAA	395	K03286
MARv032_00830	ATP-dependent helicase [Marinobacter nauticus]	MPLQWASQPMSGRSAQSRPVHSVQVNRVAFQIWQRAMLKCGLMSGTQVDPGSAFGLQGLLPAGGTQAPLIAGFKAGKPKLGPRRRQVIAGSFGKAEKFVGQDHAHRVNTEIVGPDIAAAVPIEAGFRIFTAAFQHFTEHIDGFKQVYGHGNSPERVNRTMKNDRPLWMRGGCHARIAPMPTALPPHLTDEQHAIITAGYEHALITAVAGSGKTTTLAWRIRYLLEQGHDPTRILVLMFNRSARNDFQGKLRDVTRDTGLGLPEVRTYHAMGFRLYKRFVREGYLPDFADNILSDQEINFQVWQLTRQLAPESLQDEIKRGKKDYIETASHFIDLVKTTLSPVEIVFEQLGYGEKHRYLIDLFHGFEQWRKRNSRISYADMLYEPVMAIHQNPPLQRLVANKMDLVMVDEYQDTNEIQHLLLRYIAGERARVTVVGDPDQTIYEFRGAQPDFILSRFGEEFESPLEQTLSFTFRYGHQVALLANHLISHNTGRKDVLCHAHPSTPATHVELHETTQDSDVVLRLVEQQRDGGHPLEAVAILFRVWSQSVPIELKLLARQIPYRIDSSKGALFTREVEAITHMMRVCAGHLPKLPPEARLETARSLLRFPHVGLREAELNNLAQLLSRFENDWGQRLLDLEFDAIGPMPTKKLKALGNTLIVLNDFKGSASDLIARYADATELFEGIRSLAMTHETADERIDTVRGFQHYIKSLDVGVPEALNHLDVLRTQAQQTDAGGVQLSTMHRTKGLEWPIVIIPGLQEKYLPHTARQTDDIRSLVESERRLLYVALTRTRQALHLITRPDSNTPHLDGDQSRSRFIHELCFPLSADMGGQLDNRQADSAGSQIRLSTPLTAISQRYAQREGVTLTSSCSATDSPLADAPIWHQSRIIHAVLGAGLVLSEEERAFDVRFDSGETLTFSKKSAHLYFRPADTP	ATGCCGCTGCAGTGGGCCAGCCAGCCGATGTCCGGTCGTTCAGCTCAGTCACGCCCGGTGCACTCAGTTCAGGTCAATCGAGTGGCGTTTCAGATCTGGCAGCGCGCAATGCTCAAGTGCGGCCTGATGAGTGGCACGCAAGTGGACCCGGGGAGCGCATTCGGCCTCCAGGGCCTCCTGCCAGCGGGGGGCACACAGGCACCACTGATCGCCGGCTTTAAGGCCGGGAAACCCAAACTCGGGCCGCGGCGTCGACAAGTCATTGCCGGTAGTTTTGGAAAAGCTGAGAAATTTGTCGGTCAAGACCACGCACACCGCGTGAACACCGAAATCGTCGGGCCCGACATTGCAGCAGCCGTCCCGATAGAAGCCGGTTTCCGGATCTTTACTGCAGCTTTCCAGCACTTCACCGAGCACATTGACGGATTCAAACAGGTCTATGGCCATGGGAATTCTCCCGAGCGGGTCAACCGCACTATGAAAAATGATCGGCCATTATGGATGAGGGGCGGGTGTCATGCCAGAATAGCGCCCATGCCAACAGCCCTGCCGCCCCATCTTACTGACGAACAACACGCCATCATCACCGCCGGTTACGAACACGCGCTGATTACCGCCGTCGCCGGCAGTGGCAAAACCACCACGCTTGCCTGGCGCATTCGCTATCTGCTGGAACAGGGCCATGATCCCACCCGCATCCTAGTGCTGATGTTCAACCGCAGTGCCCGCAATGACTTTCAGGGCAAACTGCGCGACGTCACCCGTGACACCGGTCTGGGACTACCAGAGGTTCGCACCTATCACGCCATGGGGTTCCGGCTCTACAAACGCTTTGTGCGCGAGGGCTACCTGCCGGATTTCGCCGACAACATCCTGTCGGATCAGGAAATCAACTTTCAGGTCTGGCAACTGACCCGGCAGCTGGCGCCGGAATCGCTGCAGGACGAGATCAAGCGGGGCAAGAAGGACTACATTGAGACTGCCAGCCACTTTATCGATCTGGTCAAAACCACCCTGTCACCGGTGGAAATCGTGTTTGAGCAGCTCGGCTATGGTGAAAAACACCGCTACCTGATCGATCTGTTTCACGGCTTTGAGCAATGGCGCAAACGCAACAGCCGCATCAGTTATGCCGACATGCTGTACGAACCTGTTATGGCGATTCACCAGAACCCGCCGTTACAGCGGTTGGTGGCCAACAAGATGGATCTGGTGATGGTGGACGAATATCAGGACACCAACGAAATCCAGCATCTGTTGTTGCGCTATATCGCCGGCGAACGGGCCCGGGTAACCGTCGTGGGCGATCCAGATCAGACCATTTACGAGTTCCGTGGCGCCCAGCCGGATTTCATTCTGAGTCGCTTCGGCGAGGAGTTTGAAAGCCCGCTTGAGCAGACCCTCAGCTTCACCTTCCGCTACGGTCATCAGGTAGCACTGCTGGCCAACCACCTGATCAGCCACAATACCGGTCGCAAGGATGTACTCTGTCACGCGCACCCTTCAACGCCGGCTACCCATGTCGAGCTCCACGAAACCACGCAGGACAGCGACGTGGTGTTGAGACTGGTGGAACAACAACGGGATGGCGGCCACCCGCTTGAAGCCGTGGCCATCCTTTTCCGGGTCTGGAGTCAGAGCGTACCGATCGAGCTGAAGCTGTTGGCCCGCCAGATTCCCTACCGCATCGACAGCAGCAAGGGTGCGCTGTTTACCCGCGAGGTGGAAGCCATCACCCACATGATGCGCGTATGTGCCGGTCATTTGCCCAAGTTGCCACCGGAAGCGCGACTCGAGACAGCCCGCAGCCTTCTGCGCTTCCCCCATGTCGGCTTGCGCGAAGCGGAGCTGAACAACCTGGCCCAACTGCTTTCGCGATTTGAGAATGACTGGGGCCAGCGCCTTCTGGACCTTGAGTTCGACGCCATCGGCCCGATGCCCACCAAAAAGCTCAAGGCACTCGGCAATACCCTGATTGTACTGAACGATTTCAAAGGATCCGCCAGCGACCTGATCGCCCGGTATGCGGATGCGACGGAACTGTTTGAGGGCATTCGCAGCCTTGCCATGACCCACGAAACCGCCGACGAACGAATCGATACCGTGCGCGGGTTTCAGCATTACATCAAAAGCCTTGATGTGGGCGTTCCCGAAGCACTGAATCATCTGGATGTTCTGCGAACTCAGGCCCAGCAAACGGATGCGGGCGGCGTGCAGCTTTCGACAATGCACCGGACCAAAGGGCTGGAGTGGCCGATCGTCATCATTCCCGGCTTGCAGGAGAAGTACCTGCCCCACACGGCCCGTCAAACGGACGACATCCGCAGCCTGGTCGAAAGCGAGCGCCGCCTGCTCTATGTCGCCCTGACCCGCACCCGGCAAGCTCTGCACCTGATCACCCGACCGGATTCAAACACGCCTCACCTGGACGGTGACCAGAGCCGCAGCCGTTTCATTCATGAGCTCTGCTTTCCCTTGTCGGCCGATATGGGCGGGCAACTGGACAATCGTCAAGCAGACTCGGCCGGTTCTCAGATCAGGCTCAGCACACCTCTCACTGCCATCAGCCAGCGCTATGCCCAGCGCGAAGGCGTCACCCTCACCTCGTCCTGCAGTGCCACGGACAGCCCACTAGCCGACGCTCCGATATGGCACCAGTCGCGCATTATCCACGCAGTGCTCGGGGCCGGCCTGGTTCTGAGTGAAGAAGAGCGCGCCTTCGATGTTCGTTTTGACAGTGGCGAGACCCTGACATTCAGTAAAAAGAGTGCTCACCTGTATTTTCGACCAGCTGACACACCCTGA	934	K03657
MARv032_00831	GNAT family N-acetyltransferase [Marinobacter nauticus]	MLADQGERRLVLVEGNAADARSYARDYAATVGQSASGQTLWVGDKQPGLGSVTLIPAHQASRWLGRELDLVVWDGWQGTPPDAFAAIAGTLRAGGLLIWLMPPLDQWPTFADPDYPRTGLADTAHHPFAAHLASVIAGDPSVLRLNREGMTPSDLSLPAASVGFCPGDTPCQQQAIARIIRTGEGRRRRPLVVRADRGRGKSTALGRAAVHLLRDKRERVIVTAPRAEAVDHLFSAAQAAWPEASRTPFSLATNGRELVFIPADVLLRERPAAELILVDEAAGLPAPLLESILASWPRVVFATTVHGYEGTGRGFDVRFREVLDRLTPQWQSCRLIQPIRWRSGDPLEHLVSRLFLLDADSASLAESSLASQVTIERWQPAQADLAELRQAFGLLTDAHYRTTPGDLRQWLDDVQAQSWIARTGEGAIVGVLWLTREGGLDAAMANSVMRGERRPRGHLLAQSLASHGALAEAAMARMARVVRIAVHADLRSQGVGRQLVEAARQAIGAEGLDLFGTSFGATPALLRFWQGCGLKPLRLGLHRAASSGEFTVQMGAPLSTDGQQVIERLAVRFAEHWPWLLVNEFADLDVALVWALTDSWHAAPPLSVADRSELVAFSEGSRQFELSRLPLLRLSLQAGIAGNLAQADSEGLWCRAVLQHWRWEALQTAGACSGRKQGERVLRDMARSALAWLDQQ	ATGCTGGCAGACCAGGGTGAGCGCCGGCTGGTGCTGGTGGAAGGGAATGCCGCTGATGCCCGGAGTTATGCCCGTGACTATGCGGCGACGGTCGGTCAGAGCGCGTCCGGTCAGACATTGTGGGTGGGGGACAAGCAGCCGGGGCTGGGCTCTGTCACTTTGATTCCAGCCCATCAAGCCAGTCGCTGGCTCGGCCGTGAGCTGGATCTGGTGGTCTGGGATGGCTGGCAGGGAACGCCACCGGATGCGTTCGCTGCTATCGCCGGTACACTTCGAGCGGGTGGGTTGCTGATCTGGCTGATGCCACCGCTCGACCAATGGCCGACTTTTGCTGATCCTGATTATCCCCGCACCGGCCTTGCGGACACCGCGCATCATCCTTTCGCCGCTCATCTTGCGTCTGTTATAGCAGGCGATCCTTCAGTATTGCGCCTGAACCGCGAGGGCATGACACCTTCCGATCTGTCTCTACCTGCTGCGAGTGTGGGCTTCTGTCCGGGGGATACACCCTGCCAGCAACAGGCCATCGCCCGGATAATCCGTACCGGCGAAGGCCGCAGGCGCCGGCCACTGGTTGTCCGCGCGGACCGGGGGCGCGGAAAGTCGACTGCGCTGGGGCGGGCTGCGGTGCACCTGCTGCGTGACAAGCGGGAACGCGTGATTGTCACCGCGCCCCGAGCAGAAGCGGTTGATCATCTGTTTTCTGCCGCACAGGCGGCGTGGCCGGAGGCTTCTCGTACGCCGTTTTCGCTGGCCACCAATGGCCGCGAGCTGGTTTTCATACCTGCAGACGTCTTGTTGCGGGAAAGGCCTGCAGCGGAACTGATTCTGGTAGACGAGGCAGCCGGGCTCCCGGCACCACTATTGGAGTCGATCCTGGCGAGTTGGCCTCGCGTTGTTTTTGCCACAACAGTTCACGGCTACGAAGGCACCGGGCGAGGCTTTGATGTGCGTTTCCGGGAAGTGCTCGACCGATTAACGCCACAATGGCAAAGCTGTCGCTTAATCCAGCCTATTCGCTGGCGGAGCGGCGACCCGCTGGAGCACCTGGTCTCCCGTCTGTTCCTGCTGGATGCCGATAGCGCCTCGCTGGCGGAAAGCAGCCTTGCTTCTCAAGTGACGATTGAACGTTGGCAGCCGGCTCAGGCGGACTTGGCTGAGCTCAGGCAAGCATTCGGTTTGCTGACTGACGCCCATTACCGCACCACGCCGGGTGATCTCCGGCAATGGCTGGATGACGTGCAAGCTCAAAGCTGGATCGCGCGCACAGGTGAGGGCGCAATCGTGGGCGTGCTTTGGCTGACACGCGAAGGCGGACTGGATGCGGCCATGGCGAATAGCGTGATGCGCGGTGAGCGACGCCCCCGTGGACATCTTCTGGCGCAATCGCTGGCGTCGCATGGCGCGCTGGCCGAGGCGGCTATGGCGCGCATGGCACGGGTCGTGCGAATAGCCGTCCATGCCGATCTGCGCAGTCAGGGGGTCGGTCGGCAGTTGGTTGAGGCTGCCCGCCAGGCAATCGGTGCCGAGGGGCTTGATCTGTTTGGTACCAGTTTCGGCGCCACGCCGGCCTTGCTGCGGTTCTGGCAGGGGTGCGGGCTGAAGCCATTGCGTCTGGGGTTACATCGGGCGGCAAGCAGTGGCGAGTTTACAGTGCAGATGGGAGCTCCCCTTTCAACGGACGGCCAGCAGGTCATCGAGCGGCTGGCCGTCCGTTTTGCCGAACACTGGCCCTGGCTGTTGGTTAACGAGTTTGCGGATCTGGACGTAGCGCTGGTCTGGGCGCTCACCGATAGCTGGCATGCAGCGCCGCCTCTATCCGTTGCGGACCGGTCGGAGCTGGTGGCTTTCAGTGAAGGATCCCGGCAGTTTGAATTGTCCCGATTGCCGTTGCTCAGGCTGTCATTGCAGGCGGGAATTGCCGGCAATCTGGCGCAGGCGGACAGCGAGGGGCTCTGGTGCAGGGCCGTGCTCCAGCACTGGCGCTGGGAGGCGCTTCAGACTGCTGGCGCCTGCAGCGGACGAAAACAGGGCGAACGTGTATTGCGCGACATGGCACGTAGTGCGTTGGCCTGGCTGGACCAGCAGTAG	696	K06957
MARv032_00832	hypothetical protein	MAMRAAFLAALVFSLALAGCAGTPPPSNLDVTQASASPLVQAAIGGDVDQVQSLASSGASLNVVTAQGTPLTAAAANGHDRVAWFLLKQGANPNLQDGNGVTPLIAAAAEGSQRLVKLLLSAGADVNASGGSGQTPVGAAAEAGNLSVVKTLLGAGGNVNIAPDGKSLLMHVVDNGDLLTAEVLIAAGADATYRAEDGTTALDIARAKRYRDLEMLLVQAGAER	ATGGCCATGCGTGCCGCCTTTCTCGCTGCCCTGGTGTTCTCGCTGGCTCTGGCCGGTTGTGCCGGCACGCCACCGCCGTCCAATCTTGACGTCACTCAGGCGTCCGCATCGCCCCTGGTTCAGGCCGCCATCGGTGGTGATGTGGATCAGGTGCAATCCCTTGCCAGCAGTGGAGCCTCACTCAACGTGGTAACAGCGCAGGGGACACCGCTGACCGCTGCCGCTGCCAATGGTCATGACCGTGTAGCCTGGTTTCTGCTCAAACAAGGGGCCAATCCGAACCTGCAGGATGGCAATGGGGTCACCCCGCTGATCGCCGCTGCGGCGGAAGGTTCACAGCGGCTTGTAAAGCTGCTGCTGTCAGCAGGTGCCGACGTAAACGCCAGCGGTGGCAGCGGCCAAACGCCGGTTGGTGCCGCAGCGGAGGCGGGCAACCTGTCGGTGGTGAAAACGCTGCTGGGTGCGGGCGGGAATGTGAACATTGCACCGGATGGTAAATCGCTGCTGATGCATGTGGTAGACAACGGTGATCTGTTGACGGCGGAAGTGCTGATCGCGGCCGGCGCCGATGCCACCTACCGCGCTGAAGATGGCACGACGGCCCTCGATATTGCCCGCGCCAAACGATACCGGGATCTCGAAATGCTATTGGTGCAGGCGGGCGCCGAGCGCTAA	224	K06867
MARv032_00833	enoyl-CoA hydratase/isomerase family protein [Marinobacter nauticus]	MTIHAETIACMEGSAGLITLDSPRSLNALSEDMIIAMQRHLDAWAEDPDICLVILQGAGERAFCAGGDIRQLYDVLGTDQSEAEATRYFNAEYRLDYTLHTYRKPLICWAHGVVMGGGLGLLAASRYRLLTPSAQLAMPEISIGLFPDVGAGYFLNRLPEGMGLFLGLTGARLNQIDSLRIGLADMTVPEDGFDALIQRIRDSRWRGEVAADDNRLYRLLNQFSNEHQTPHLKSELADHEQFIATICRGESLPDIVRDLLSRDSESSWWQTAINNLRSGCPTSAWLVFEQLKHARQLSLKEIFRTELAMAVNCCAGKDLKEGIRARLIDKDQQPKWQYSSVEELSADDVARYFTPPWPPTDNPLADLD	ATGACCATTCACGCTGAAACCATTGCCTGCATGGAAGGTTCTGCCGGCCTGATTACACTCGACTCGCCCCGCAGCCTGAATGCACTGTCTGAAGATATGATTATCGCCATGCAGAGGCATCTTGATGCCTGGGCCGAGGATCCCGATATCTGCCTGGTGATTCTGCAGGGCGCTGGCGAACGGGCCTTTTGCGCCGGCGGCGATATCCGCCAGCTGTATGACGTGCTGGGCACTGACCAGTCAGAAGCCGAAGCCACCCGCTATTTCAATGCCGAATATCGCCTCGACTACACCCTTCACACTTACCGTAAACCCCTGATTTGCTGGGCGCACGGAGTCGTGATGGGTGGTGGACTCGGGCTACTTGCCGCCAGCCGATACCGGCTACTGACGCCGTCCGCACAACTGGCAATGCCGGAGATCAGCATCGGCCTCTTTCCGGATGTGGGCGCAGGTTATTTCCTGAATCGGTTGCCGGAAGGCATGGGGCTCTTTCTTGGCCTCACTGGCGCCCGCCTGAATCAGATCGACAGCCTGCGCATTGGCCTGGCCGATATGACGGTGCCGGAAGACGGCTTTGATGCCCTGATCCAGCGCATTCGGGATTCTCGCTGGCGTGGTGAAGTGGCCGCCGATGACAATCGCCTGTATCGCCTGCTGAACCAGTTTTCCAATGAACATCAAACACCACACCTGAAAAGCGAACTGGCTGATCACGAGCAGTTCATCGCCACCATCTGCCGTGGCGAGTCATTGCCGGATATTGTGCGTGACCTGCTGAGCCGGGATAGTGAAAGCAGCTGGTGGCAAACGGCTATCAACAATCTGCGAAGCGGCTGCCCGACTTCGGCGTGGCTGGTATTTGAACAACTCAAGCATGCCCGCCAGTTGTCGCTGAAGGAGATTTTCCGGACTGAACTGGCGATGGCAGTTAATTGCTGTGCCGGGAAAGACTTGAAAGAAGGTATTCGCGCGCGTCTGATCGACAAGGACCAGCAACCAAAATGGCAATACAGCAGCGTGGAAGAACTGAGCGCGGATGATGTCGCCCGCTACTTCACGCCGCCCTGGCCGCCCACCGACAATCCGCTTGCGGATCTGGACTGA	368		enoyl-CoA hydratase
MARv032_00834	MULTISPECIES: c-type cytochrome [Marinobacter]	MIQLKMMVASVLLILPVAVSAAGDVEAGKAKAAVCAACHGQNGKAQIPMYPNLAGQNEQYLVMALKAYKAHLRSGGQATIMQAQAAALTDADIENLAAYYASLPADGGE	ATGATTCAGCTGAAAATGATGGTGGCCAGTGTGCTGCTGATACTACCGGTTGCTGTCAGTGCCGCTGGCGATGTTGAGGCCGGCAAGGCGAAAGCGGCCGTGTGCGCGGCTTGTCACGGTCAGAACGGTAAGGCACAGATTCCGATGTACCCGAATCTGGCGGGCCAGAACGAGCAGTATCTGGTAATGGCGCTGAAAGCCTACAAGGCTCATTTGCGCAGTGGTGGGCAGGCAACGATCATGCAAGCCCAGGCGGCTGCGCTGACCGATGCGGATATTGAAAATCTGGCCGCCTACTACGCCAGTCTGCCGGCTGATGGCGGCGAGTAG	109
MARv032_00835	nucleotide 5'-monophosphate nucleosidase PpnN [Marinobacter nauticus]	MTQETVNALVSPEGSLEVLSSHEVNLLKDKSEGGLYRLFRRCALAVMNIGAEIDDCKDLMERYADFDIRLVPQPRGLKLELVNAPAQAFVDGHMLRGIREHLFSVLRDIIYTHSMLTADPGIARERPDDTTNLIFHILRNARALQAGRHPDIIVCWGGHSISREEYVYSKEVGHELGLRGLSICTGCGPGAMKGPMKGATIGHAKQRVKTGRYIGITEPGIIGAEPPNPIVNELVIMPDIEKRLEAFVRAGHGIIVFPGGAGTAEEILYLLGVLLHPDNKDLPFPVVFTGRKENAAYFEMIDRFIRNALGDEAAERYDIIIDDPDRVAQTMRQGMEEVQAFRHSKQDAYYFNWLLTIDPVFQQPFEPTHASMRALELHRNQPAHLVAANLRKAFSGIVAGNVKEQGIRLVEQEGPFEIAGDPVLLEPLEALLTAFVQQGRMKLPGSAYKPSYRIVNA	ATGACGCAGGAAACCGTCAACGCACTGGTGTCGCCGGAAGGCAGCCTCGAAGTGCTATCCAGCCACGAAGTCAATCTGCTCAAAGACAAGAGCGAAGGCGGTCTCTACCGCCTGTTTCGCCGCTGCGCGCTGGCGGTGATGAATATCGGTGCCGAAATCGACGACTGTAAAGACCTGATGGAGCGCTACGCCGATTTCGATATCCGGCTGGTACCGCAGCCGCGCGGTCTGAAGCTTGAACTGGTGAATGCACCGGCGCAGGCGTTCGTCGATGGCCATATGCTGCGCGGGATCCGCGAACACCTGTTTTCGGTGCTGCGGGACATCATCTATACCCACTCGATGCTCACAGCCGACCCGGGTATCGCCAGGGAAAGACCTGACGACACCACCAATCTGATATTCCATATTCTGCGCAACGCCCGGGCACTTCAGGCCGGCCGTCATCCGGATATCATTGTGTGTTGGGGCGGGCACTCCATCAGTCGGGAAGAATATGTCTACAGCAAGGAAGTCGGCCATGAACTGGGGCTGCGAGGCCTGAGTATCTGCACTGGCTGCGGCCCGGGAGCGATGAAAGGACCGATGAAAGGTGCCACCATCGGCCATGCCAAACAGCGGGTCAAAACCGGGCGCTACATCGGCATTACCGAGCCCGGCATTATCGGCGCCGAGCCACCCAATCCGATCGTCAACGAGCTGGTGATCATGCCGGATATCGAGAAGCGACTGGAAGCATTTGTTCGCGCGGGCCACGGCATCATTGTGTTCCCCGGAGGCGCCGGCACGGCGGAAGAAATCCTGTACCTGCTGGGCGTGCTGCTACATCCGGACAACAAGGACCTGCCCTTCCCCGTAGTGTTTACCGGGCGCAAGGAGAATGCAGCCTATTTCGAGATGATTGACCGTTTCATCCGCAACGCACTCGGCGACGAAGCTGCAGAGCGCTATGACATCATCATCGATGATCCGGATCGCGTCGCCCAGACCATGAGACAGGGAATGGAAGAAGTTCAGGCGTTCCGCCACTCCAAACAGGATGCTTACTACTTCAACTGGCTGCTGACAATTGACCCGGTATTCCAGCAGCCGTTTGAACCCACACATGCCTCAATGCGGGCGCTGGAGCTCCACCGTAATCAACCGGCGCACCTCGTCGCGGCCAACCTGCGCAAAGCATTCAGCGGGATTGTGGCCGGTAACGTGAAAGAACAGGGCATTCGACTGGTCGAACAGGAAGGGCCATTTGAGATCGCCGGCGATCCCGTGTTACTGGAACCTCTGGAAGCCCTGCTGACAGCGTTTGTGCAGCAAGGCCGAATGAAACTGCCGGGCTCGGCCTACAAGCCAAGCTATCGCATCGTAAACGCCTGA	457	K06966
MARv032_00836	tRNA 4-thiouridine(8) synthase ThiI [Marinobacter nauticus]	MNFLIRPSAEVAIKSKPVRRQQIRQLRQNISKLLRRVDDRIKVDGSWDRIDVQVPSDNTRGDKLIDLLQRIPGISNILVVQDYPFVDFDGVSERVLAVFGEYLKGKTFAVRVRRTGKHSFTSGDLERHLGGVLMENSEAAGVNLRQPDELVRVEVIDDRFHVVAQRYEGIGGYPLGTVESALTLISGGFDSSVSTYLSMRRGMRTHFLFFNLGGSAHEVGVKQVAHYLWSRYGASHSVKFISVPFEAVVAEIVRSVDSRHTGVILKRMMLKAASEIARANNAKALITGDAVAQVSSQTLTNLNVVDRASEEVVLRPLITMDKMDIIKLADQIGTEVFSRNMPEYCGVISQKPVTRARLHRVEEEESKMDMAVLARAIEERVDIPIHRVLDTVTTPEDVELVQTPAIADVIIDVRHPTEEERSPLHLTNNEILRIPFYELQERMDELQPDRRYLLYCEKGMMSQVHAGHLKAAGRDNILVYSPG	ATGAATTTTCTGATCAGACCCAGCGCCGAAGTGGCGATCAAAAGCAAACCCGTTCGCCGCCAACAGATTAGGCAGTTACGGCAGAATATCAGCAAGCTGCTGCGGCGTGTCGACGATCGCATCAAGGTGGATGGCAGCTGGGACCGGATCGATGTTCAGGTGCCATCGGACAATACGCGGGGCGATAAACTGATCGATCTGCTGCAGCGCATTCCCGGTATCAGCAATATTCTGGTTGTTCAGGACTACCCGTTTGTGGATTTTGACGGTGTCAGCGAACGCGTGTTGGCGGTTTTCGGCGAGTATCTCAAGGGAAAAACCTTTGCAGTAAGGGTGCGACGCACCGGCAAGCACAGCTTCACCTCAGGCGATCTCGAGCGCCACCTCGGCGGGGTGCTGATGGAAAATTCCGAAGCGGCCGGCGTCAATCTGCGCCAGCCTGACGAGTTGGTGCGGGTGGAAGTAATCGATGATCGCTTTCATGTGGTGGCGCAGCGCTATGAAGGCATTGGCGGCTATCCGCTGGGCACGGTTGAATCAGCACTGACGTTGATTTCCGGTGGTTTCGATTCGTCAGTATCCACCTACCTGAGCATGCGCCGGGGGATGCGGACCCATTTTCTGTTCTTCAATCTGGGCGGCAGTGCCCATGAAGTCGGCGTCAAACAGGTGGCCCATTACCTGTGGTCCCGCTACGGCGCGTCCCACTCTGTGAAGTTTATTTCAGTGCCGTTTGAAGCCGTGGTTGCCGAAATTGTCAGGTCAGTCGATTCGCGTCATACAGGCGTTATCCTCAAGCGCATGATGCTCAAGGCCGCCTCTGAAATTGCCCGTGCCAACAATGCCAAGGCTTTGATTACCGGCGATGCGGTGGCACAGGTATCGAGCCAGACGCTGACCAACCTTAACGTGGTGGATCGAGCCAGTGAGGAAGTCGTTCTGCGACCGCTGATCACCATGGACAAGATGGACATCATCAAGCTTGCAGACCAGATTGGCACCGAGGTGTTCTCGCGGAACATGCCCGAATACTGTGGTGTTATTTCACAGAAGCCCGTCACACGTGCCCGTCTGCACCGGGTTGAGGAAGAAGAATCCAAGATGGATATGGCGGTGCTGGCACGAGCCATTGAAGAGCGGGTCGATATCCCGATTCACCGGGTGCTGGATACGGTGACCACGCCGGAAGATGTGGAACTGGTGCAGACTCCGGCCATTGCGGATGTCATCATCGACGTGCGCCATCCGACGGAGGAAGAGCGCTCACCCTTGCACCTGACCAACAATGAAATTCTTCGCATTCCGTTTTATGAATTGCAGGAGCGCATGGACGAGCTACAGCCCGATCGCCGTTATCTGCTGTACTGCGAAAAAGGCATGATGAGTCAGGTTCACGCCGGCCACCTCAAGGCAGCCGGTCGCGACAATATTCTGGTTTACTCCCCGGGCTGA	483	K03151
MARv032_00837	hypothetical protein	MRTSSASAHQPYPVENVQAEILSIFDHLTRDETREKERAAAKRRLAARRAIEQHFERKALEDAIRDGWDV	ATGCGAACGTCATCAGCTTCAGCTCACCAGCCCTATCCCGTCGAGAATGTTCAGGCAGAAATTCTCTCTATCTTCGATCACCTTACGCGCGACGAAACCCGCGAAAAGGAACGCGCCGCCGCAAAACGCCGGCTTGCCGCCCGACGCGCGATCGAGCAACACTTCGAGCGCAAGGCGCTGGAAGATGCCATTCGCGACGGATGGGACGTGTAA	70
MARv032_00838	histone deacetylase family protein [Marinobacter nauticus]	MKAFFHPAQDLHIPRTYFTRGQMRQPQEIPDRTGLMLEGLKSMDIQVLEPADQGAGPISAVHDLGYLRFLESAHRRWKAIPEDWGDEVMSNIFVPSPNPLRGILAEAARYQADGSCPIGENTWTAAYWSAQSALGAADALIAGDRTAYAMCRPPGHHARRDAAGGFCYLNNAAIAAQSLTRTFPRIVVLDTDMHHGQGIQDIFYQRDDVLYISIHGDPTNFYPVVSGFEDERGEGPGLGYNINLPMPHGSSEADFFARLEEAMAAIKLFQPDAIVLALGFDIYQNDPQAKVSVTSEGFSKLGARVAKAGLPTLVVQEGGYDLETLPENVRQFVSGLEGLSL	ATGAAAGCGTTTTTCCACCCCGCACAGGATCTGCATATTCCGCGCACTTACTTTACCCGCGGCCAGATGCGACAGCCTCAGGAAATACCGGATCGTACCGGCCTGATGCTTGAGGGCCTGAAATCCATGGACATTCAGGTACTGGAGCCGGCCGATCAGGGTGCAGGTCCGATCTCGGCGGTGCATGACCTGGGTTATCTCCGTTTTCTGGAATCCGCTCACCGGCGCTGGAAAGCGATCCCGGAAGACTGGGGTGACGAGGTAATGTCGAATATCTTCGTGCCCTCCCCCAACCCCTTGCGCGGCATTCTGGCCGAAGCCGCCCGTTACCAGGCGGATGGCAGCTGCCCGATTGGCGAAAACACCTGGACAGCGGCGTACTGGTCAGCACAATCGGCATTGGGTGCAGCTGATGCCCTGATCGCCGGTGACCGCACGGCTTATGCCATGTGCCGCCCGCCCGGGCACCACGCACGGCGCGATGCAGCTGGTGGCTTTTGTTACCTTAACAATGCCGCTATTGCCGCCCAATCACTCACCCGCACCTTCCCCAGAATTGTCGTGCTCGACACCGACATGCATCACGGACAGGGCATTCAGGATATTTTTTACCAGCGGGACGATGTGCTCTACATCTCGATTCACGGGGATCCGACCAACTTCTATCCCGTCGTAAGCGGCTTTGAAGACGAGCGAGGCGAAGGTCCGGGTCTTGGCTACAACATCAACCTGCCGATGCCTCACGGCTCATCCGAAGCCGATTTCTTTGCTCGACTGGAAGAAGCGATGGCGGCCATCAAGCTGTTCCAGCCGGATGCGATTGTGCTGGCACTGGGCTTCGATATTTACCAGAACGACCCGCAGGCCAAGGTGTCGGTCACGTCCGAGGGGTTCAGTAAACTGGGCGCACGGGTCGCGAAAGCCGGCCTGCCCACGCTCGTGGTTCAGGAAGGCGGTTACGATCTGGAGACGCTGCCTGAAAACGTGCGGCAGTTTGTCAGCGGGCTGGAGGGGCTTTCGTTATAG	341
MARv032_00839	NAD-dependent succinate-semialdehyde dehydrogenase [Marinobacter nauticus]	MIQSPLLTQLDGYIGGQWVKTSTGQTFDVYNPATGEVIAAVASMSEDEVKRSISEAKAALRLTEPYDLETRRRWLGGIRDALRENKDEVGRILCLEHGKPLKEAQGEVEYAAGFFDYCAKNIEVLDAHEIDEKPKDCTWTVHYRPIGVAALITPWNFPIGMIAKKLSASLAAGCPSIIKPASETPLTMIALFQLIHDKVDMPAGMVNLVMGKSSMIGKLFCESPDVPMISFTGSTEVGRTLMADSTGWVKKLALELGGNAPFIVFDDADLDAAADNLMANKFRGGGQTCVCANRVFVHEKVVDAFSEKVAQKVNALKVGDGMKDGVDVGPLINKAGFDKVRRHVEDAIAKGAKLIAGKDPSSLSGNDLFYPPSVVTGTTRDMCCSQEETFGPLVPMATFSNEDQVIEAGNDTEFGLAAYVFTADAARASRVIGGLRFGHVGWNTGTGPTPEAPFGGMKASGVGREGGVEGLFEFVEAQTVPKGF	ATGATTCAGTCACCGTTATTGACGCAGTTGGATGGTTATATCGGGGGGCAGTGGGTTAAAACATCCACAGGTCAGACTTTCGATGTTTATAACCCGGCGACAGGCGAAGTGATCGCTGCGGTGGCGTCGATGTCCGAGGACGAAGTTAAGCGCTCGATCAGTGAAGCGAAGGCGGCCCTCAGGCTGACAGAGCCTTATGATCTGGAGACCCGGCGTCGCTGGCTTGGCGGGATTCGCGATGCGTTGCGAGAGAACAAGGACGAAGTCGGTCGAATCCTGTGCCTGGAGCATGGCAAACCCCTCAAGGAGGCGCAGGGCGAGGTCGAATATGCGGCCGGTTTCTTTGATTATTGTGCGAAGAACATTGAAGTACTGGACGCCCACGAAATTGACGAAAAGCCCAAGGATTGCACCTGGACGGTTCACTATCGTCCGATCGGTGTTGCGGCACTGATTACGCCCTGGAACTTCCCGATCGGGATGATCGCCAAGAAGCTGTCAGCGTCGCTGGCGGCAGGCTGTCCGTCCATTATCAAACCCGCCAGTGAAACGCCGCTGACCATGATTGCCCTGTTCCAGCTGATTCACGACAAAGTGGATATGCCGGCGGGCATGGTCAATCTGGTGATGGGTAAATCCAGCATGATTGGCAAGTTGTTCTGTGAATCACCGGACGTGCCGATGATCAGCTTTACCGGTTCAACGGAAGTAGGCCGCACGCTGATGGCCGACAGTACCGGTTGGGTGAAAAAGCTGGCGCTGGAGCTGGGCGGTAACGCACCGTTTATTGTCTTTGATGACGCCGATCTTGATGCCGCAGCGGATAATCTGATGGCCAACAAGTTCCGCGGTGGTGGCCAGACTTGTGTCTGCGCCAACCGGGTATTCGTCCATGAAAAAGTCGTCGATGCCTTCAGTGAAAAGGTGGCACAAAAGGTCAACGCTTTGAAGGTCGGTGATGGCATGAAAGACGGAGTGGATGTCGGGCCGCTGATCAACAAGGCCGGTTTCGATAAGGTCCGCCGACACGTGGAAGATGCAATTGCCAAGGGCGCAAAGCTGATCGCAGGCAAGGATCCCTCGTCGCTTAGCGGTAACGACCTGTTCTATCCGCCTTCGGTGGTTACCGGAACGACCCGCGATATGTGCTGTTCACAGGAAGAAACCTTTGGGCCACTGGTGCCGATGGCGACTTTCAGTAATGAAGATCAGGTGATCGAGGCGGGTAATGATACCGAATTCGGGTTGGCAGCCTATGTCTTCACTGCGGATGCGGCGCGTGCCAGCCGGGTGATTGGCGGTTTGCGGTTCGGTCATGTGGGCTGGAATACGGGTACCGGACCGACACCTGAAGCACCGTTCGGTGGGATGAAGGCATCCGGCGTAGGCCGTGAAGGGGGTGTTGAGGGCCTCTTCGAGTTCGTCGAGGCCCAAACCGTACCGAAAGGTTTCTGA	484	K00135	aldehyde dehydrogenase
MARv032_00840	substrate-binding domain-containing protein [Marinobacter nauticus]	MKSIYSVLVALLLLAPVAQAEVVIIGHTGGPDAISLDQVRNIYLNRSKEMPDGQRATPFELPEGNATRDAFHSAVTSRSNAQLKAFWSQQVFTGKGQPPQEVNDAAAMKASVSSTLGSVGYIDSTQVDDSVKVILKP	ATGAAGTCTATTTATTCAGTACTGGTTGCTTTGTTGCTACTGGCCCCTGTGGCTCAGGCCGAAGTGGTCATCATCGGCCACACCGGCGGACCGGATGCGATTTCCCTGGATCAGGTGCGTAACATCTACCTGAACCGCAGCAAGGAAATGCCGGACGGTCAGCGGGCTACTCCGTTTGAGCTGCCGGAAGGCAATGCAACCCGCGACGCATTCCACAGTGCCGTCACCAGCCGCAGCAATGCGCAGCTGAAGGCATTCTGGTCACAGCAGGTCTTTACCGGAAAAGGTCAGCCACCGCAGGAAGTCAACGACGCGGCAGCGATGAAAGCGTCTGTATCATCAACACTGGGCAGCGTCGGCTATATCGACTCCACCCAGGTTGATGATTCCGTGAAAGTCATTCTGAAGCCGTAA	137
MARv032_00841	hypothetical protein [Marinobacter nauticus]	MVPHYIKVAPLALCIAASSVSAQETDAERIDKLEQRVNSLQQQATSSAADRVRLNGFFSTGYARADNDAGFADITEESEVADLSLMALQGTFSINDDTKAVMQLVSRGVQDWDTELEWAYLSHQLTNDLQIRAGKMRLPFFMYSDSLEVGYAQPWARPPQAVYGPVTVNNYVGADATYTYSLGGSAITTQLFSGFTDDPETTSGADVEFRNTVGLNAEWTDYVWKARAVVATAETNISAPGLGQLADGDRGNFYGLGFGYDDGTWQVISEITRIDVDGAFTDTDSAYLTVARRINSLTPYVSVGWIESKDDDERSGLRTALNTNRDEYSLGMRWDVLSGVAVKFDWTYVTGFENDPGGLNAAGIIGDDLDSTNVYTVKIDSAF	ATGGTACCTCATTACATCAAGGTCGCCCCGCTGGCGCTTTGCATCGCTGCAAGCAGCGTGTCCGCCCAGGAAACCGATGCCGAGCGCATCGACAAGCTCGAGCAGCGCGTCAACTCGCTGCAGCAGCAGGCCACATCATCAGCCGCTGACCGTGTCCGCCTGAACGGTTTTTTCAGCACCGGTTACGCCCGTGCTGACAACGATGCCGGTTTTGCAGACATTACCGAAGAGTCGGAAGTAGCCGATCTGAGCCTGATGGCACTGCAAGGCACCTTCTCGATCAACGACGACACCAAAGCCGTGATGCAGCTGGTTTCCCGTGGTGTGCAGGACTGGGACACCGAACTGGAATGGGCCTACCTGAGCCACCAACTGACCAACGATCTGCAAATTCGCGCCGGTAAAATGCGCCTGCCGTTCTTCATGTATTCCGATTCGCTGGAAGTCGGTTATGCGCAACCCTGGGCCCGCCCACCTCAAGCCGTCTATGGCCCTGTAACCGTTAACAATTATGTAGGTGCCGACGCGACCTATACCTACAGCCTAGGCGGTTCCGCGATCACAACTCAGCTTTTCAGCGGGTTTACCGATGATCCTGAGACCACTAGCGGTGCTGACGTAGAGTTCCGAAATACAGTAGGCCTGAATGCCGAGTGGACAGACTATGTCTGGAAAGCCCGTGCGGTGGTAGCGACAGCCGAAACCAACATCAGCGCCCCGGGGCTAGGCCAGTTGGCCGACGGAGACCGCGGTAACTTTTATGGTCTTGGGTTTGGTTACGACGACGGCACGTGGCAGGTGATCTCGGAAATCACACGCATCGATGTGGACGGCGCATTCACCGATACCGACTCAGCTTACCTGACCGTTGCTCGGCGCATTAATTCGCTGACGCCGTACGTCTCCGTTGGCTGGATCGAAAGCAAAGACGACGATGAGCGCTCTGGGCTTCGGACTGCACTGAACACTAACCGCGATGAGTACAGTCTGGGTATGCGCTGGGATGTGTTGTCCGGTGTTGCCGTCAAGTTCGACTGGACCTACGTCACTGGCTTTGAAAACGATCCCGGCGGCCTCAACGCTGCAGGCATCATCGGCGATGATCTGGACAGCACCAACGTCTACACCGTCAAAATTGATTCCGCATTCTAA	383
MARv032_00842	methyl-accepting chemotaxis protein [Marinobacter nauticus]	MLSALKISQKLALMVAVAILAFIISEGFTIITERQNSARLAELEQKLYPTLELSTVNLGQLSLIELQINSAVVTGDDTQIEATRPYFNTIQDNLEELGRLNPQSSDRTDALASTMKTYYTTATRIASSIISGNADFNRIGAEAATNAKRLEDLRADMTAMRTETRARFTQSISQTVDASQSASTIGIVILICATLLLVVLSLVIGRSISRSLGQIIDSLKAMASGEGDLTSRLTYTGKDELREVVTHFNAFVEKLHASFGTISTDVSGLNTVSLKLAASSSQNLERIQDQSEAISAARHAVEELVKSVEEVAGFASSASDQTQDAASFAQKGYTTVTANIDTIRALAGDVEQTAGLVNQFEEFSAKVGGLLNTIQTVADQTNLLALNAAIEAARAGEHGRGFAVVADEVRGLAVRTRSATEEIHSVISELTNVSGSAVKSMQQSVTKAREGVDATTESGEMLSKILENMQSISSINEQIAAATYEQSATFNSVTQHIADIHNNAEQVSSSTRELDTVSHDIRQISDGLSEVAGQFKV	ATGCTATCTGCCCTGAAAATTTCCCAGAAACTGGCCTTGATGGTTGCCGTCGCGATCCTTGCTTTCATTATCAGCGAGGGTTTCACCATTATCACTGAGCGTCAGAACTCGGCACGGCTCGCCGAGCTGGAGCAGAAGCTTTACCCGACGCTGGAACTCTCGACCGTAAACCTGGGCCAACTGTCCCTGATTGAGCTGCAGATCAACAGCGCAGTGGTCACCGGCGACGATACCCAAATAGAAGCCACTCGCCCCTACTTCAACACCATTCAGGATAACCTGGAAGAGCTCGGCCGCCTCAACCCCCAAAGCAGCGACCGTACCGATGCGCTGGCCAGCACAATGAAAACCTATTACACCACTGCCACGCGCATCGCCAGCAGCATTATTTCGGGCAATGCCGACTTCAATCGCATTGGCGCTGAAGCGGCCACCAATGCCAAGCGGCTGGAAGATCTGCGGGCAGACATGACCGCCATGCGCACCGAAACACGGGCCAGATTTACCCAATCGATCAGCCAGACCGTTGATGCCTCTCAAAGCGCTTCGACTATCGGCATCGTGATCCTGATTTGTGCCACCTTGCTGCTGGTTGTGCTCAGCCTGGTCATTGGCCGCTCTATCAGCCGCAGCCTGGGACAAATTATTGACTCGCTGAAGGCTATGGCGTCCGGCGAAGGCGACCTGACATCACGCCTGACCTACACCGGCAAAGATGAGCTGCGGGAAGTCGTGACTCACTTCAATGCCTTTGTTGAAAAACTGCACGCTTCGTTCGGCACCATCAGCACCGATGTCAGCGGACTCAATACTGTTTCCCTGAAACTGGCCGCATCCAGCAGCCAGAACCTGGAACGCATCCAGGATCAGTCAGAGGCAATTTCGGCTGCCCGCCATGCGGTTGAAGAGCTGGTTAAAAGCGTTGAGGAAGTCGCCGGCTTCGCCAGCAGTGCATCCGATCAAACCCAGGACGCGGCCAGCTTCGCCCAGAAAGGCTACACCACGGTTACCGCCAACATTGACACGATTCGCGCCCTGGCCGGCGACGTGGAACAAACTGCCGGGCTGGTCAACCAGTTTGAGGAATTCTCCGCGAAAGTGGGCGGCCTGCTGAACACGATCCAGACCGTTGCCGATCAGACCAACCTGCTCGCGCTCAATGCCGCCATTGAAGCGGCGCGCGCCGGCGAGCACGGCCGCGGATTCGCCGTGGTTGCCGATGAAGTCCGGGGCCTGGCAGTGCGCACCCGCAGCGCTACAGAAGAAATTCACAGTGTCATCAGCGAGCTGACCAACGTGTCCGGTTCTGCCGTGAAATCCATGCAGCAGAGCGTCACCAAGGCCCGTGAAGGCGTCGATGCCACCACCGAATCCGGGGAGATGCTGAGCAAAATCCTCGAGAACATGCAGTCGATCAGCAGTATCAACGAGCAGATTGCCGCCGCAACCTACGAACAGAGCGCGACTTTCAACTCGGTGACACAACACATTGCCGATATTCACAACAACGCCGAGCAGGTCAGCAGCAGCACGCGCGAACTGGACACTGTCAGCCATGACATTCGCCAGATCAGCGACGGACTGAGCGAAGTCGCCGGCCAATTCAAAGTCTGA	537	K03406
MARv032_00843	DNA helicase II [Marinobacter nauticus]	MDVSPIIDPLNDAQREAVTAQNSHLLVLAGAGSGKTRVLVHRMAWLMQVDKVPATGILAVTFTNKAAREMRHRISEMMDLQGHGLWFGTFHGIAHRLLRAHWQDAGLPENFQVLDSDDQIRMVKRVMRELGIDETRWPPRQAQGFINSQKDEGLRADHIQDNPGDHYTSTMLKIYQRYEKQCQFSGLVDFGELLLRSHELWLHRPELRAHYQRRFKHILVDEFQDTNTIQYAWLQVLAGAAVPLTIVGDDDQSIYGWRGAKIENIQKFQQDFPNARLVRLEQNYRSTQTILKAANAVIANNQGRLGKQLWTDGKEGELISLYAAFNEQDEANYIADTIAAWVNEGNLRAECAILYRSNAQSRVLEEALLRQGIPYRVYGGLRFYDRQEIRNALGYLRLVHYRNDDAAFERVVNVPARGIGAKSLADIRALAATESLSLWQASERLLEAGAVKGRARTGLQHFMGLVESMAADQDDLDLKQLTQRAIHDSGLRDYHASEKGEKGQARVENLEELVSAMADFEVEDGIDPLSEFIAQAALDAGEAQAEAHEDSVQLMTLHSAKGLEFPMVFLAGVEEGLFPHSMSLEEPGRMEEERRLAYVGITRAMTRLVMTYAESRRLFGQEKFHAVSRFVREIPSDCIQEVRLRNTVTRPALVQRRSESLFDSEPMAQAGLQLGQRVHHAKFGEGVVMNCEGSGHHTRVQVNFDDGAKWLVLAYAPLEPL	ATGGATGTCTCCCCGATCATTGATCCCCTGAACGACGCTCAGCGCGAGGCGGTCACCGCACAGAACAGTCACCTGCTGGTACTGGCCGGCGCCGGTAGCGGTAAAACCCGCGTACTGGTGCATCGTATGGCCTGGCTGATGCAAGTCGACAAGGTGCCGGCCACCGGTATTCTTGCGGTGACTTTCACCAACAAAGCCGCCAGGGAAATGCGTCACCGGATCAGCGAGATGATGGATCTGCAGGGACACGGCCTTTGGTTTGGCACCTTTCACGGAATCGCTCACCGGTTGCTGCGAGCGCACTGGCAGGATGCCGGCCTGCCAGAGAACTTTCAGGTGCTGGACAGTGACGACCAGATCCGCATGGTGAAGCGGGTGATGCGTGAACTGGGCATCGACGAGACCCGCTGGCCGCCGCGTCAGGCGCAGGGATTTATCAACAGCCAGAAAGACGAGGGGTTGAGGGCGGATCACATTCAGGATAATCCCGGTGACCACTACACCTCGACCATGCTGAAAATCTATCAGCGCTACGAGAAGCAGTGTCAGTTCAGCGGGCTGGTGGACTTTGGCGAGTTGTTGCTGCGCTCCCATGAGCTCTGGTTGCACAGGCCGGAACTGAGAGCGCACTACCAGCGCCGCTTCAAGCACATCCTGGTGGACGAGTTCCAGGATACCAATACGATCCAGTACGCCTGGCTGCAGGTGTTGGCCGGTGCCGCGGTGCCCCTGACCATTGTCGGTGATGATGATCAGTCCATCTACGGCTGGCGTGGCGCCAAGATCGAGAACATTCAGAAGTTCCAGCAGGATTTCCCTAATGCCCGTCTGGTGCGGCTGGAACAGAATTACCGCTCGACTCAAACCATTCTCAAAGCGGCGAATGCGGTGATTGCCAATAATCAGGGAAGGCTGGGCAAGCAGCTCTGGACCGATGGCAAAGAAGGTGAGCTGATCAGCCTGTACGCCGCGTTTAACGAACAGGACGAAGCCAACTATATTGCCGATACCATTGCAGCCTGGGTGAACGAAGGCAATCTGCGAGCCGAGTGCGCCATCCTGTACCGTTCCAACGCCCAGTCCCGGGTGCTGGAAGAAGCGCTGCTGCGCCAGGGAATTCCATACCGGGTCTATGGCGGGCTGCGGTTTTACGACCGGCAGGAAATCCGCAATGCGCTGGGCTATTTGCGGCTGGTGCACTATCGCAACGACGATGCGGCCTTCGAGCGGGTTGTGAATGTGCCGGCCAGAGGAATTGGCGCCAAGAGCCTTGCTGATATCCGGGCGCTGGCAGCAACTGAAAGCCTGTCCCTGTGGCAGGCCTCCGAGCGCCTGCTGGAAGCCGGTGCCGTCAAGGGCAGGGCGCGTACAGGTCTGCAGCACTTTATGGGGCTGGTCGAGTCCATGGCAGCCGATCAGGATGACCTGGATCTGAAGCAACTGACCCAGCGGGCAATTCACGATAGCGGGCTGCGAGATTATCACGCCAGTGAAAAAGGCGAGAAAGGGCAGGCGCGGGTTGAAAACCTGGAAGAGCTGGTCAGCGCGATGGCCGACTTCGAAGTCGAGGATGGCATTGATCCCTTGTCGGAATTCATTGCGCAGGCAGCGCTGGATGCCGGAGAAGCCCAGGCTGAAGCACATGAAGACAGCGTGCAGCTGATGACCTTGCACTCGGCCAAAGGACTCGAGTTCCCTATGGTATTTCTGGCGGGGGTCGAGGAAGGGCTGTTCCCTCACAGCATGTCGCTGGAAGAACCGGGCAGGATGGAGGAAGAACGCCGGCTTGCCTACGTCGGGATCACCCGTGCCATGACACGGCTGGTGATGACTTACGCGGAATCCCGCCGGCTCTTCGGTCAGGAGAAGTTTCATGCGGTATCCCGTTTTGTTCGGGAAATTCCGTCGGATTGCATCCAGGAAGTCCGGTTACGCAATACTGTGACGCGCCCGGCGCTGGTGCAACGCCGCAGTGAAAGCCTGTTCGATTCCGAGCCGATGGCGCAGGCCGGTCTGCAGCTGGGCCAGCGGGTGCATCATGCCAAATTCGGAGAAGGGGTCGTCATGAACTGCGAGGGCTCGGGCCATCACACCCGGGTACAGGTTAATTTTGACGACGGAGCCAAATGGTTGGTGCTGGCTTATGCGCCATTGGAGCCGTTATAG	721	K03657
MARv032_00844	TRAP transporter substrate-binding protein [Marinobacter nauticus]	MKRRNLLAALVAGALGLGLAGCSQEQDGATSSASNNNENAASASTADKKVYKWKMVTTWPKNFPGLGTAPEHFAERVRAMTDGQIDITVYGAGDLVPALEVFSAVSQGTAEMGHGAGYYWKGKIPAGQFFSTVPFGLTAQEYNGWMFYGGGLELYREAYEPFGVIPWPGGNTGVQMGGWFNKEINSVDDLNGLKMRIPGIGGDVLEKAGGTPVNLPGGEIFTALQTGTIDATEWVGPYNDLAFGLHQIAEYYYYPGWHEPGTALEMIVNADAYNGLPEHLQAIIDVAVREMNADMLAEYTARNNEALKELVEEKDVKLRRFPDDVINRLREMSDQVVKDLAKKDEMAGKAYESYKAFRDKVVPYTDISEKTYLDIREAKE	ATGAAACGTCGCAATCTTTTGGCTGCTCTGGTCGCCGGTGCGCTGGGACTCGGCCTTGCCGGCTGCTCGCAGGAACAGGACGGCGCCACAAGCTCCGCATCCAACAATAATGAAAACGCAGCCAGCGCGTCGACCGCTGACAAAAAAGTCTACAAATGGAAAATGGTCACCACCTGGCCCAAGAACTTCCCGGGTCTGGGTACTGCGCCCGAGCATTTTGCAGAGCGCGTGCGTGCGATGACCGATGGCCAGATTGATATCACCGTCTACGGTGCGGGTGATCTGGTACCTGCTCTGGAAGTCTTCAGTGCTGTTTCCCAGGGCACTGCGGAAATGGGTCACGGTGCCGGGTACTACTGGAAAGGCAAGATCCCTGCCGGTCAGTTCTTCTCTACCGTTCCGTTTGGTCTGACAGCTCAGGAATACAATGGCTGGATGTTCTACGGTGGCGGTCTCGAACTTTATCGTGAGGCTTACGAGCCATTTGGTGTTATTCCCTGGCCTGGCGGTAACACCGGTGTCCAGATGGGCGGCTGGTTCAACAAGGAAATCAACAGTGTTGATGACCTGAACGGCCTCAAAATGCGGATTCCGGGTATCGGTGGTGATGTGCTCGAGAAAGCGGGCGGCACGCCAGTGAATCTGCCTGGTGGCGAAATCTTCACTGCGCTGCAAACCGGCACGATTGACGCCACTGAATGGGTTGGCCCATACAACGATTTGGCTTTTGGCCTGCACCAGATTGCCGAATACTACTACTACCCAGGCTGGCACGAGCCCGGCACTGCGCTTGAGATGATCGTCAACGCTGACGCCTATAACGGCCTGCCGGAGCATCTGCAGGCGATTATTGACGTTGCCGTGCGCGAAATGAATGCCGATATGCTGGCCGAGTACACTGCACGTAACAACGAAGCACTCAAGGAGTTGGTGGAAGAGAAGGACGTGAAGTTGCGCCGCTTCCCTGATGATGTCATCAACCGCTTGCGGGAAATGTCTGATCAGGTAGTGAAAGACCTGGCCAAGAAGGATGAGATGGCAGGTAAGGCCTATGAATCCTATAAGGCGTTCCGTGACAAGGTAGTGCCTTACACCGATATTTCTGAAAAAACCTATCTTGATATCCGCGAAGCCAAAGAGTAA	380
MARv032_00845	MULTISPECIES: acyl-CoA thioesterase [Marinobacter]	MNMTDDDKPNPRGQLALQLIPLPSDTNANGDVFAGWLVKQMDLAAATTAGRISRGRTATVAIDRMEFLSPLRVGSQVACYTHLEDIGSSSMKISVEVWTLDRNTDRRRKVTEAMFVFVAIDEQGRIREVPKQD	ATGAACATGACAGACGACGACAAACCCAACCCTCGCGGACAACTCGCACTGCAACTTATCCCGTTACCGTCCGACACCAATGCCAACGGCGATGTGTTTGCCGGCTGGCTGGTCAAACAAATGGATTTGGCAGCGGCCACAACGGCCGGCCGTATCTCCCGCGGGCGAACGGCGACAGTCGCTATCGATCGTATGGAGTTTCTGTCGCCTTTGCGTGTCGGCTCACAGGTGGCGTGTTATACCCACCTTGAAGACATTGGCAGCAGCTCGATGAAGATCAGCGTCGAAGTCTGGACCCTGGATCGCAATACCGATCGCCGGCGCAAAGTCACCGAGGCGATGTTTGTGTTCGTTGCGATAGATGAACAGGGCAGAATCAGGGAAGTGCCGAAGCAGGACTGA	133	K10806
MARv032_00846	TRAP transporter large permease subunit [Marinobacter nauticus]	MSGFIEFLPLVMFAVVCVVLMAGYPVAFSLAGTALAFAFGGTLFGVFDTSFLGASPNRLFGLLTNQTLIAVPLFIFMGCMLQQSKIAENLLESMAEVFKRMRGGLGISVAVVGMLLAASTGIVGATVVTMGLISLPTMLKRGYSPSLATGTICATGTLGQIIPPSIALVLLGDVMSSAYQRAQRDMGIFSPDTVSVGDLFVGALIPGLLLVLLYIIYIIAVAYIHPSSAPNDNRTDEEKRDRDLNIWRDLTPPLILIVAVLGSILSGIATPTEAAGVGALGASILAAIKRQMSVEIMRNVCQQTTRVTCMVFLILIGAAIFSLVFRGYGGDILIHDIFTNMPGGAVGAMIVVMIVIFLLGFILDFIEITFVVVPIVAPVLLKMGIDPVWLGIMIALNLQTSFLTPPFGFSLFYLRGVAPPEIKTSQIYRGVIPFIAIQVLMLIMLAIWPVLATGLPEYFYG	ATGAGCGGTTTTATCGAGTTCCTGCCATTGGTGATGTTTGCAGTGGTCTGTGTGGTGCTCATGGCAGGCTACCCGGTCGCGTTTTCCCTTGCCGGCACCGCACTCGCCTTTGCTTTTGGCGGCACACTGTTTGGCGTATTTGATACCAGCTTTCTCGGTGCATCACCGAATCGCCTGTTCGGCTTGCTGACCAATCAGACCCTGATCGCGGTTCCACTGTTTATTTTCATGGGCTGTATGCTGCAGCAATCAAAGATTGCCGAGAATCTGCTGGAAAGCATGGCGGAAGTGTTCAAGCGCATGCGAGGCGGGCTGGGTATTTCAGTGGCCGTCGTGGGCATGCTACTTGCCGCCAGCACCGGTATTGTCGGTGCAACTGTGGTCACCATGGGGCTGATCTCTCTGCCCACAATGCTCAAGCGGGGCTACAGCCCGTCGCTTGCGACCGGCACAATCTGCGCGACCGGCACCCTGGGCCAGATCATTCCCCCATCCATCGCACTGGTGTTGCTGGGTGATGTCATGTCCAGCGCCTACCAACGGGCGCAGCGGGATATGGGCATCTTCAGCCCTGACACGGTTTCGGTGGGCGACTTGTTTGTTGGTGCGCTGATTCCGGGCCTGTTGCTGGTTCTTCTGTACATTATCTACATTATCGCTGTGGCCTATATCCACCCCAGTTCCGCGCCGAACGACAACCGGACCGACGAAGAAAAGCGGGATCGCGACCTCAATATCTGGCGCGACCTGACTCCGCCCCTGATCCTGATCGTTGCGGTGCTCGGCTCTATTCTGTCGGGCATCGCCACGCCAACCGAAGCGGCCGGTGTGGGCGCTTTGGGCGCCAGCATCCTGGCAGCCATCAAGCGCCAGATGAGTGTCGAAATCATGCGCAACGTCTGCCAGCAGACGACTCGCGTCACCTGCATGGTATTCCTGATCCTGATCGGTGCAGCAATTTTCTCACTGGTGTTCCGGGGCTACGGTGGCGATATCCTGATCCACGATATTTTCACCAATATGCCCGGCGGTGCCGTCGGCGCCATGATCGTGGTCATGATTGTCATCTTCCTGCTCGGCTTTATCCTCGACTTTATCGAGATCACCTTCGTGGTGGTGCCGATCGTGGCACCGGTACTGCTCAAAATGGGCATTGATCCGGTCTGGCTGGGCATCATGATTGCGCTGAACCTGCAGACGTCATTCCTGACGCCGCCTTTCGGTTTCTCTCTGTTTTACCTGCGCGGCGTAGCGCCGCCGGAAATCAAAACATCACAGATTTACCGAGGCGTCATTCCGTTCATTGCCATACAGGTCCTGATGCTGATCATGCTGGCGATCTGGCCCGTGCTCGCCACCGGCTTGCCGGAGTATTTCTACGGATAA	461
MARv032_00847	hypothetical protein	MTHNAPLIRFMRSLDTFTEVTGRTLAWLNVGMVVLTFAVVLLRYLFNHSSIFMQESVMYLHAMVFMLASAYTLKHNEHVRVDIIYQKLSGRRQALIDLLGTLFLMLPVVIFIAVTSWDYVVRSWHIMETSPESSGIPAVFLLKSLMPLMCALLIIQGVAEVLRNIAVLTGALPKEAPPAAAEEWV	ATGACTCATAACGCTCCCCTGATCCGATTTATGCGATCGCTGGACACTTTCACGGAAGTTACGGGCCGCACACTCGCCTGGCTGAACGTGGGAATGGTCGTTCTGACATTCGCTGTCGTCCTGCTGCGATACCTGTTCAATCACTCTTCCATTTTCATGCAGGAAAGTGTGATGTACCTCCACGCGATGGTCTTCATGCTGGCCAGCGCCTACACCTTGAAGCACAACGAGCACGTGCGGGTCGATATCATCTACCAGAAGCTTTCCGGGCGCCGACAGGCACTGATTGATCTGCTCGGAACGTTATTCCTGATGCTACCGGTGGTTATTTTTATCGCCGTTACCAGTTGGGATTACGTGGTGCGTTCCTGGCACATCATGGAAACCTCGCCGGAATCATCTGGTATTCCGGCAGTATTTCTCCTGAAGTCACTAATGCCATTGATGTGTGCCCTTTTAATCATTCAGGGAGTCGCAGAAGTGCTCCGTAATATTGCCGTACTCACCGGCGCCTTACCCAAAGAAGCGCCGCCGGCGGCAGCGGAGGAGTGGGTATGA	185
MARv032_00848	substrate-binding domain-containing protein [Marinobacter nauticus]	MTKLKAVVASVAVAGALAAVSTPTMARETINIVGSSTVYPFATVVAERFGRNTDFSTPKLESTGSGGGLKLFCDGVGTDTPDITNASRRMKPSEFERCNSNGVKDIVEVKIGSDGIVLASSKKAENLDVSLKQIYLALAKEVPDPKGGDKLVANPYKNWNEIDSSLPNKPIRVMGPPPTSGTRDAFNELAMEGGCEEIDMIKAMEKDAMEQACQSIREDGAFVEAGENDNLIVQKLNSDPGAYGIFGYSFLEENAGTLQAATINGKEPTMENISSDAYPVARSLWFYVKKAHVGVVPGIAEYVGEFTSEGTWGDNGYLADVGLIPLERSARMEAAKNAKAMKTMTGDELK	GTGACTAAATTGAAAGCAGTTGTTGCAAGTGTAGCGGTAGCGGGCGCTCTGGCCGCAGTATCAACCCCAACCATGGCTCGCGAAACCATTAACATCGTGGGTTCATCTACCGTTTATCCGTTCGCAACTGTGGTTGCCGAGCGCTTTGGTCGTAATACCGATTTTTCGACTCCAAAACTGGAATCAACCGGTTCTGGTGGCGGTCTGAAACTGTTCTGTGACGGTGTGGGTACCGATACGCCGGATATCACCAATGCATCCCGCCGTATGAAACCAAGTGAGTTTGAACGTTGCAACAGTAACGGCGTTAAGGACATCGTTGAAGTCAAGATCGGCAGTGACGGCATCGTGCTGGCCAGTTCCAAAAAGGCCGAGAACCTGGACGTTAGCCTGAAACAGATCTACCTGGCTCTGGCCAAAGAAGTGCCGGATCCAAAAGGCGGCGACAAGCTGGTGGCCAACCCTTACAAGAACTGGAACGAAATTGATTCAAGCCTTCCCAACAAGCCGATTCGTGTGATGGGACCGCCGCCAACATCCGGAACCCGTGATGCGTTTAACGAGCTGGCAATGGAAGGTGGCTGTGAAGAGATCGACATGATCAAGGCCATGGAAAAAGATGCAATGGAACAGGCTTGCCAGAGCATTCGTGAAGACGGCGCATTCGTTGAGGCTGGTGAGAACGACAACCTGATCGTCCAGAAGCTGAACAGTGACCCTGGTGCTTACGGCATCTTCGGTTACAGCTTCCTTGAAGAGAATGCGGGCACACTGCAGGCGGCTACCATCAACGGCAAAGAGCCTACAATGGAGAACATCAGCAGCGACGCGTATCCTGTTGCCCGGTCACTGTGGTTCTACGTCAAGAAAGCACACGTCGGTGTCGTGCCAGGCATTGCTGAATATGTGGGTGAATTCACCAGCGAAGGCACCTGGGGTGACAATGGTTACCTGGCAGATGTTGGTCTGATTCCTCTTGAGCGCAGTGCTCGTATGGAAGCGGCCAAGAATGCCAAAGCAATGAAGACCATGACCGGTGATGAACTGAAATAA	350	K02040
MARv032_00849	phosphate ABC transporter permease subunit PstC [Marinobacter nauticus]	MQPANLFPLLVVLIAIAFALGYARSRALATPLGGIRNLKSLPFYYAARAALWCGLPALLILLLWLGFEDKVIQLVVVGSLPAELRPESVGQASLVLSQISNVASGALSAESVPAAINDAASLLVTLRDESQTIMTLLVICIAVLSAFIAWLRIAPHVNAREKVESILRKIFFLCAGLAIVTTAGIIFSVIFETIHFFQKVPMFEFLFGTSWSPQTAIRADQVGAEGSFGMIPLFVGTLMISAIAMLIAVPVGLMSAIYLSEYASRRTRSIVKPMLEMLAGVPTVVYGFFAALTVAPFIRDLASSIGLSASSESALAAGLVMGVMIIPFVSSLSDDVINAVPQTMRDGSLALGATQSETMTKVIFPAALPGIMGGVLLAASRAIGETMIVVMAAGLAANLTANPLETVTTVTVQIVTLLVGDQEFDSAKTLSAFALGMMLFLVTLVLNVIALHVVRKYREQYE	ATGCAGCCAGCCAATCTCTTCCCGCTGCTCGTGGTACTGATCGCCATTGCATTTGCATTGGGGTATGCCCGGTCCCGAGCGTTGGCGACACCACTTGGCGGTATTCGTAATCTGAAATCCCTGCCATTTTATTACGCTGCCCGCGCTGCGCTCTGGTGTGGCCTGCCGGCCTTGCTGATTCTGCTGTTATGGCTGGGCTTTGAGGACAAGGTCATTCAGCTTGTCGTCGTTGGCAGTTTGCCGGCGGAGTTGCGGCCGGAATCTGTAGGGCAGGCCAGTCTGGTGCTGTCCCAGATCAGCAACGTTGCCTCCGGCGCTTTGTCGGCAGAGTCTGTGCCCGCCGCGATCAATGATGCTGCGAGCCTGCTGGTCACGCTGCGTGACGAAAGCCAGACGATCATGACCTTGTTGGTGATCTGTATTGCTGTGTTGTCGGCCTTCATTGCCTGGTTGCGGATTGCTCCGCACGTGAACGCGCGGGAGAAGGTTGAATCCATACTGCGCAAGATCTTCTTCCTGTGTGCCGGTCTCGCCATTGTGACAACGGCCGGCATTATTTTTTCGGTGATTTTCGAGACGATTCACTTCTTCCAGAAAGTGCCGATGTTTGAGTTCCTGTTTGGTACCAGCTGGAGCCCGCAAACAGCGATTCGGGCTGACCAGGTGGGCGCTGAAGGGTCGTTCGGGATGATCCCGCTGTTTGTCGGCACCCTGATGATTTCGGCTATCGCGATGCTGATTGCAGTGCCAGTGGGACTGATGTCGGCCATCTACCTGTCTGAGTACGCGTCCAGACGCACGCGCAGCATCGTAAAGCCGATGCTGGAGATGCTGGCGGGCGTACCTACCGTGGTTTACGGGTTTTTTGCAGCATTGACGGTGGCGCCGTTTATACGGGATCTCGCATCCTCGATCGGGTTGAGTGCCTCGTCGGAGAGTGCACTGGCCGCCGGGCTGGTGATGGGCGTCATGATTATCCCTTTCGTGTCCTCTCTGTCTGACGATGTGATCAATGCAGTGCCACAGACCATGCGGGATGGCTCGCTGGCTCTGGGCGCTACCCAGTCAGAAACCATGACCAAAGTGATTTTTCCGGCCGCCTTGCCGGGGATCATGGGGGGCGTGCTGCTTGCCGCATCGCGGGCGATCGGTGAAACCATGATCGTGGTGATGGCGGCTGGCCTGGCTGCAAACCTGACGGCCAATCCGCTGGAAACCGTAACCACGGTAACCGTGCAGATCGTCACTCTGCTGGTCGGTGACCAGGAATTCGACAGTGCCAAGACGTTGTCGGCATTTGCGCTGGGCATGATGCTGTTCCTGGTCACGCTGGTGCTGAATGTTATTGCCCTCCATGTGGTTCGCAAATATCGGGAACAGTATGAATAA	462	K02037
MARv032_00850	phosphate ABC transporter permease PstA [Marinobacter nauticus]	MNNAMSQKEIVRKSLKRRYRKEQRFKFYGILAIVIALSALVILFADIIGKGYTGFIKTTVTLEVQLDPEVMYLEDPTDAEAFSMADFKAPLVVALENQVSDATGKTAQRALGQLLNTYAANQLRDAVKADPGIMGTTQTMTFLAHDDVSVYVKHGDDPTYTVKLSEQQQAWVDQLVEAGVIENSFNDVFFSNGDSREPANAGVLGAIVGSLLTMLVTLLLSFPIGVAAAIYLEEFAPQNKLTDFIEVNINNLAAVPSIIFGLLGLAVFINLFGMPRSVPVVGGLVLTLMTLPTIIISSRAAIKSVPPSIREAAEGIGASKMQVVLHHVLPLALPGMLTGSIIGMAQALGETAPLLLIGMVAFIVDVPDGLFDSATVLPVQIFLWAGSPELAFIERASAAIMVLLAFLISMNAIAIWLRRRLERRW	ATGAATAACGCCATGTCCCAGAAGGAAATCGTTCGCAAGTCGCTGAAGCGTCGTTACCGCAAGGAACAGCGTTTCAAGTTCTACGGCATCCTGGCGATTGTGATCGCTCTGTCAGCTCTGGTGATCCTGTTTGCCGATATTATCGGCAAGGGCTACACCGGGTTTATCAAGACCACAGTCACGCTGGAAGTGCAGCTTGACCCGGAGGTGATGTACCTGGAAGACCCCACGGACGCTGAAGCGTTCAGTATGGCGGACTTCAAGGCGCCATTGGTCGTAGCGCTGGAAAATCAGGTGTCAGACGCGACAGGCAAGACGGCCCAGCGCGCGCTGGGCCAGCTGCTCAATACCTATGCTGCGAATCAACTTCGCGATGCGGTGAAGGCTGATCCCGGCATAATGGGCACCACCCAGACCATGACGTTCCTGGCTCACGATGATGTAAGTGTCTATGTGAAGCACGGCGATGATCCAACCTACACCGTAAAGCTGAGCGAGCAACAGCAAGCCTGGGTGGATCAGCTGGTCGAAGCAGGTGTTATCGAGAACAGCTTCAACGATGTGTTTTTCTCCAACGGCGATAGCCGGGAGCCGGCAAATGCAGGTGTTCTGGGGGCGATCGTCGGCTCGCTGTTGACCATGCTGGTGACGCTGCTGCTGTCGTTCCCGATTGGCGTGGCTGCGGCTATCTATCTGGAGGAGTTTGCGCCCCAGAACAAGCTGACCGACTTCATTGAAGTGAACATCAATAATCTGGCGGCGGTGCCGTCGATTATCTTCGGTTTGCTTGGTCTGGCGGTGTTTATCAACCTGTTTGGTATGCCGCGTTCGGTGCCGGTAGTCGGGGGTCTGGTACTGACGCTGATGACCTTGCCAACCATCATTATTTCCAGCCGCGCGGCCATCAAGAGCGTCCCGCCGTCGATCCGCGAAGCGGCAGAAGGGATTGGTGCCTCCAAGATGCAGGTGGTTCTGCACCACGTTCTGCCGTTAGCGCTGCCGGGGATGCTGACCGGCTCGATTATCGGTATGGCGCAGGCACTGGGTGAAACCGCGCCGCTGCTGCTGATTGGTATGGTCGCCTTTATTGTCGATGTGCCCGACGGTCTGTTTGATTCAGCTACTGTCTTGCCGGTGCAGATTTTCCTCTGGGCAGGCAGCCCGGAACTCGCATTTATCGAACGCGCTTCAGCGGCCATCATGGTGCTGCTGGCGTTCCTGATCAGTATGAACGCTATCGCCATCTGGCTGCGCCGTCGCCTTGAGCGCCGGTGGTAA	425	K02038
MARv032_00851	phosphate ABC transporter ATP-binding protein PstB [Marinobacter nauticus]	MNTMNSGLANKAETPEPAVLTPQEKPMDDAGLRGKTVGTPFADNAKFTLRDVEVFYGETQAIKGISLDIAKNEVISFIGPSGCGKSTFLRCLNRMNDSIDICRVKGTLELDGQNIYDPKRDVVELRARVGMVFQKPNPFPKSIYDNVAYGPRIHGLANRKSELDEMVESSLRSAGLWNEVKDRLHMPGTGLSGGQQQRLCIARAIAVSPEVVLMDEPCSALDPIATARIEELISELSQSYTIIIVTHSMQQAARVSNRTAYFHLGHLVEVNETNKVFTSPQHDLTESYITGRFG	ATGAATACGATGAACTCGGGTCTTGCTAACAAGGCGGAAACGCCTGAACCTGCAGTTTTAACCCCGCAGGAGAAACCCATGGACGATGCCGGACTTCGCGGTAAAACCGTTGGTACCCCGTTTGCCGACAATGCCAAGTTCACCTTGCGTGACGTGGAAGTCTTTTATGGCGAAACCCAGGCGATAAAAGGTATCAGCCTGGATATTGCGAAGAATGAAGTCATTTCCTTCATCGGCCCTTCCGGGTGTGGCAAGTCGACGTTTTTGCGCTGCCTGAACCGGATGAACGACAGTATCGATATTTGCCGGGTCAAAGGCACGCTGGAACTCGATGGTCAGAATATCTATGACCCCAAGCGCGATGTTGTGGAGCTGCGTGCCCGGGTGGGCATGGTGTTCCAGAAGCCGAATCCGTTCCCGAAATCGATATACGACAATGTGGCCTACGGACCTCGCATTCACGGCCTCGCCAACCGCAAGTCCGAACTGGATGAGATGGTGGAATCGAGCTTGCGCAGCGCAGGTCTTTGGAACGAAGTTAAAGATCGCTTGCACATGCCCGGCACCGGTCTTTCCGGCGGCCAGCAACAGCGTTTGTGCATCGCTCGCGCCATTGCCGTCAGCCCTGAAGTGGTGCTGATGGACGAGCCCTGTTCGGCGCTGGACCCGATTGCAACAGCGCGAATCGAGGAACTGATTTCCGAACTTTCGCAAAGCTACACGATCATCATCGTGACGCACTCGATGCAGCAGGCAGCCCGGGTATCCAACCGAACAGCCTACTTCCACCTGGGGCATCTGGTCGAAGTAAATGAGACCAACAAGGTGTTCACATCGCCCCAGCATGACCTGACAGAATCCTATATCACCGGCCGTTTCGGCTAA	294	K02036
MARv032_00852	MULTISPECIES: phosphate signaling complex protein PhoU [Marinobacter]	MAKQEDIYGDHISHQFNDDLAGLKEDFLRMGGMVEEQVGDAIDALIDGDGHRADEIRARDKQVDRLELEIDEEATRIIARRQPAARDLRLVISVIKMVADLERIGDEAKKIAKFAVSLSQEGQAPRGYVEVRHIGSHVIQMVRDALDAFARLDSEQALRIMKADKRVDEEYQAATRTLITFMMEDPRNISRCMSVMWVLRALERVGDHACNMAEHVIFMAKGEDVRHTPVEEAEKIVGR	ATGGCAAAACAGGAAGATATTTACGGCGATCACATCTCTCACCAGTTCAATGACGATCTGGCCGGTCTCAAGGAAGATTTCCTGCGGATGGGCGGTATGGTCGAAGAGCAGGTGGGTGACGCTATTGATGCGCTGATTGATGGTGACGGGCATCGGGCTGACGAGATTCGGGCCCGGGATAAGCAGGTCGATCGGCTGGAGCTCGAAATCGACGAGGAAGCGACCCGGATCATCGCCCGTCGACAGCCGGCGGCCCGGGATCTGCGGTTGGTTATTTCAGTGATCAAGATGGTGGCGGACCTGGAGCGGATTGGCGACGAGGCCAAGAAGATCGCCAAGTTTGCCGTCAGTCTGTCGCAGGAAGGCCAGGCACCTCGCGGCTACGTGGAAGTGCGCCACATTGGGTCTCATGTGATTCAGATGGTGCGGGATGCGCTGGATGCGTTTGCCCGTCTCGACTCCGAGCAGGCGCTGCGTATCATGAAGGCTGACAAGCGCGTTGATGAAGAGTATCAGGCAGCGACCCGCACCCTGATTACCTTCATGATGGAAGATCCACGCAATATCTCGCGCTGCATGTCGGTGATGTGGGTGTTGCGGGCGCTGGAACGGGTGGGCGATCATGCCTGCAATATGGCGGAACACGTTATCTTCATGGCGAAGGGCGAAGACGTACGTCACACTCCGGTCGAAGAAGCTGAAAAAATTGTAGGCCGCTAG	239	K02039
MARv032_00853	hypothetical protein	MRLSPLTDMTLPVRALAMMAAVLFSGVTQASATSESIVRTSPLGEIIQQYPAMMSQGIRDGLKQTGQVEPIIADTIGGIVSRAFNTADIRDQVVNNLDKGLSEPQLQSVQDWYDTKLGRRITSAEIAASKPAAWQNLQAQSSQLMEKSKGTDREALFAEFDKASRATESTVDTAIAVQMGLASAMSAMRGGNGPTFDQMKQQIESQRSTLSAAVEQQVYAAYLYTYRDFSTDEIRQYLNFLETESGARYTKVVTDSIQKAVMKPIESVGNQLVRLLNPGAPPAK	ATGCGTTTATCCCCGCTGACCGATATGACCCTGCCTGTTCGGGCGCTCGCCATGATGGCGGCCGTGCTGTTCAGTGGCGTAACCCAGGCCAGTGCAACATCTGAATCCATAGTCAGAACCTCACCACTGGGTGAAATTATTCAACAGTACCCGGCAATGATGAGCCAGGGTATTCGGGATGGCCTGAAGCAAACCGGGCAGGTTGAACCGATTATCGCTGACACCATCGGTGGCATTGTCAGCCGCGCTTTCAATACCGCTGATATCCGTGACCAGGTGGTGAACAATCTTGATAAAGGCCTGAGCGAGCCGCAATTGCAGTCGGTACAGGACTGGTATGACACCAAGCTGGGCCGGCGTATCACCAGTGCCGAAATCGCAGCGTCAAAGCCTGCAGCCTGGCAGAATCTGCAGGCCCAGAGCAGCCAGCTCATGGAGAAATCCAAGGGCACGGATCGCGAGGCCCTGTTTGCTGAGTTTGATAAAGCGTCGCGGGCAACCGAGAGCACTGTCGATACTGCAATCGCGGTCCAAATGGGGTTGGCGTCGGCCATGTCCGCCATGCGCGGTGGCAATGGCCCGACCTTTGATCAAATGAAGCAACAGATCGAAAGCCAGCGTTCCACCCTGAGTGCTGCGGTCGAGCAGCAGGTATATGCCGCTTACCTGTACACTTACCGTGATTTCAGTACGGACGAGATCCGTCAGTATCTGAATTTTCTGGAGACTGAGTCCGGCGCCCGCTACACCAAGGTGGTGACTGATTCGATCCAGAAAGCCGTTATGAAACCGATCGAATCGGTGGGCAACCAGCTTGTGCGGTTGCTGAACCCGGGCGCGCCGCCTGCAAAGTGA	284
MARv032_00854	hypothetical protein	MQIRKARLTDAQAIATLAHELGYEASEADMVFRLTHLLPDEDQFVAVAELEDQTLAGWIAAERRLSLESGEKAEIVGLVVGSQARRTGAGRALVNAACEWAQARKLTSLCVRSNAARSEAHQFYPALGFNHNKTQHVYVISLKG	ATGCAAATACGAAAAGCGCGCCTGACCGATGCACAGGCGATCGCGACACTGGCCCATGAACTGGGCTACGAGGCCAGCGAAGCCGACATGGTTTTCCGGCTCACCCACCTGCTGCCCGATGAGGACCAGTTTGTTGCGGTGGCCGAGCTGGAGGATCAAACACTTGCCGGCTGGATCGCGGCGGAGCGACGGTTATCACTGGAGTCCGGAGAAAAGGCCGAGATAGTAGGGCTTGTGGTGGGTAGCCAAGCCAGGCGCACCGGTGCAGGTCGGGCACTGGTGAACGCCGCTTGCGAATGGGCCCAAGCCCGCAAGCTCACCAGTCTCTGTGTGCGCTCCAACGCCGCGCGCTCAGAAGCTCACCAGTTCTACCCTGCGCTGGGCTTCAACCACAACAAGACGCAACATGTTTACGTGATCAGCCTCAAAGGCTGA	144
MARv032_00855	putative protein YqjY	MTDTVIRNISTDDYPTIIPLIDDWWGGRPMSAMLPRLFFKHFQDTSFVALQNRQIVGFVVGFISQTDPTQGYIHFIGVSPQHRNQGVGELLYDAYFSTARRCGAHHVSCLTSPTNHLSIAFHQRLGFDITPGDTLVDGIQTHRDYDGPGEDRVLFSRVI	ATGACAGATACTGTTATCCGCAACATCTCGACCGATGACTACCCGACCATCATTCCCCTTATCGACGACTGGTGGGGCGGCAGACCCATGTCGGCCATGCTGCCCCGGCTATTCTTCAAGCATTTTCAGGACACCAGTTTTGTTGCTCTGCAGAATCGGCAGATTGTCGGCTTCGTGGTCGGCTTTATTTCCCAGACCGACCCTACGCAGGGTTATATCCACTTTATTGGTGTAAGCCCACAACACCGTAACCAGGGTGTCGGGGAATTGCTTTATGACGCCTATTTCTCCACGGCCCGACGCTGTGGCGCACATCATGTCAGTTGTCTGACATCGCCAACCAATCATCTCTCCATCGCTTTCCACCAACGTTTAGGGTTCGACATCACACCGGGCGACACGCTTGTTGACGGCATTCAGACGCACCGGGATTACGACGGCCCCGGGGAGGATCGGGTGCTGTTTTCCCGTGTCATTTAA	159
MARv032_00856	hypothetical protein	MKKPLFAHPLRYLLFMLLVCLPLPGYAVFLSFEDLPQYNIDDPLHMPPDDTVPNPVTTQYAHLGVVFDGAGVSIAPGGVKSGSQSIADNYGPEMAIRFTGDLPSYVSFYLSALFEDKVFMRVFDQAGALIGETASDGWFGVEENSQPYTPLQFFEFSGTQISEISLSSFYSLRSGIQLDDLTFTRAQSVPEPSSLLMAIIAVMGLLTASHCRSREKNEAMST	ATGAAAAAGCCACTGTTTGCTCACCCGCTCCGCTATCTGCTTTTTATGTTATTGGTATGCCTGCCACTGCCCGGTTATGCCGTATTCCTGAGCTTCGAGGATCTGCCCCAGTATAATATCGACGATCCGCTGCATATGCCGCCGGATGACACTGTCCCTAATCCTGTCACCACACAATATGCCCACCTCGGCGTTGTGTTTGATGGCGCAGGCGTCAGCATTGCCCCCGGTGGAGTCAAATCCGGCAGTCAAAGCATTGCTGACAACTATGGTCCCGAAATGGCCATCCGGTTCACCGGTGATCTGCCGTCCTACGTCAGCTTTTATCTCAGCGCCTTGTTCGAGGACAAGGTTTTCATGCGTGTCTTCGACCAGGCCGGTGCTCTGATCGGAGAGACAGCAAGCGATGGCTGGTTTGGTGTTGAGGAAAACAGTCAGCCCTATACACCGCTCCAGTTTTTTGAATTTTCTGGAACACAGATCAGTGAAATCAGCCTGTCGTCATTTTATAGTCTGAGATCAGGCATCCAGTTGGACGATCTGACGTTTACCCGGGCCCAATCGGTACCGGAGCCCTCTTCGCTATTGATGGCGATCATTGCAGTAATGGGGCTGCTGACCGCAAGCCACTGCCGGAGCCGGGAAAAGAACGAGGCCATGTCGACCTGA	222
MARv032_00857	diguanylate cyclase [Marinobacter nauticus]	MSLKTRFLLLATALILLASSASWMVFQRITESITQRWGENIAERQVRYDSARLLQTIEREIGLSRQLADSAIIKHWATAPDDKALERAAIEEMERFRKNFGDENYFVALRDNGAYYYNNAQNEFEGQQLRYHLNPDKPADAWFYKVIAEGRSFHLNVNPDESLGVTKLWIDVLLKADDRIMGIAGTGIELDALLHNIVDLGETGVRTLFADHNGAIQLYRDTRYIDYASIVNPDGKKKTIDLLFENTADRHWIRHTMGRLLNSSEQGHRVITGFVTVDGEEQLAGVAYLPSIGWYEITLLDLDVLLPASAFMPLTMVFVVTLLLSLLAFSYAIRRQIIRPMQSLETAMKAVREGDLPDKRRVRGSGEMASLNLHFEAMANSIRNNTQQLENTVQERTEALHRLARLDHLTELLNRRGMNELLEGEIDRAARQHSHFGVIWLDLDCFKEVNDQLGHGAGDQVLREIAGILRKSIRPYDHAARWGGDEFLVVLAPCDDATLEKIGERIRQSVASGVHVGDRNMTVSIGACMAGAGDQKEDILLRADNALYRAKANGRNRFHTEPRTVSADCE	GTGAGTCTTAAAACCCGATTTTTACTTTTGGCGACCGCGCTGATTTTGCTTGCTTCATCCGCTTCCTGGATGGTGTTTCAACGGATTACAGAATCCATCACCCAACGCTGGGGTGAAAACATTGCCGAGCGGCAGGTGCGCTATGACAGCGCCCGTTTACTCCAGACAATAGAGCGGGAAATCGGCCTGTCACGACAGCTGGCGGATTCCGCCATTATCAAACATTGGGCGACGGCCCCGGACGATAAAGCACTGGAACGCGCCGCGATTGAGGAGATGGAACGATTCCGCAAGAATTTCGGTGACGAAAACTATTTCGTCGCACTGCGGGACAATGGTGCTTACTACTACAACAATGCGCAAAACGAGTTCGAAGGTCAGCAACTGCGCTATCACCTGAACCCCGACAAACCCGCCGACGCCTGGTTTTATAAAGTCATTGCGGAAGGCCGCAGTTTCCATCTCAACGTCAATCCGGATGAATCGCTGGGCGTTACCAAACTCTGGATCGACGTACTGCTGAAAGCTGACGACAGGATTATGGGTATTGCCGGCACCGGCATTGAGCTTGATGCACTCCTTCATAACATTGTCGACCTGGGCGAAACCGGAGTGCGCACACTGTTCGCTGATCACAATGGCGCGATTCAGCTCTACCGCGACACCCGCTATATCGACTACGCCAGCATCGTCAATCCGGACGGCAAGAAGAAAACCATTGATTTACTGTTCGAGAATACCGCTGACCGGCACTGGATACGGCACACCATGGGCCGCTTGCTGAACAGCTCCGAACAGGGTCACCGGGTCATCACCGGCTTTGTCACCGTCGATGGTGAAGAGCAACTGGCAGGCGTTGCCTATTTGCCCAGTATTGGCTGGTACGAGATCACCCTGCTCGACCTTGATGTTTTGCTTCCGGCCAGCGCATTCATGCCGCTCACCATGGTGTTCGTCGTGACACTGCTGTTATCACTGCTGGCCTTCAGCTATGCCATTCGCCGCCAGATCATTCGCCCCATGCAATCACTGGAAACCGCCATGAAGGCGGTGCGTGAAGGTGACCTGCCGGACAAACGGCGGGTACGGGGCTCCGGGGAAATGGCCAGCCTGAATCTGCACTTCGAGGCCATGGCGAACAGCATTCGCAACAACACCCAGCAGCTGGAAAATACGGTACAGGAACGCACCGAGGCGCTGCACCGGTTGGCACGCCTTGATCATCTTACAGAGTTGCTCAACCGTCGCGGGATGAACGAATTGCTGGAGGGCGAGATCGATCGGGCTGCGCGCCAGCATTCCCACTTCGGCGTGATCTGGCTGGACCTGGATTGCTTCAAGGAGGTGAATGACCAACTGGGTCATGGTGCGGGAGACCAGGTGCTGCGGGAAATTGCTGGCATTCTCAGAAAAAGTATTCGCCCCTACGATCATGCCGCTCGCTGGGGAGGAGACGAGTTTCTCGTGGTGCTGGCCCCTTGTGATGACGCCACACTGGAAAAAATTGGCGAGCGCATTCGTCAATCCGTTGCCTCAGGTGTGCATGTTGGGGACAGGAACATGACCGTCAGTATCGGTGCCTGCATGGCAGGTGCCGGCGATCAGAAGGAAGATATTCTGTTAAGGGCCGACAACGCCCTCTATCGCGCCAAAGCGAATGGTCGAAACCGTTTCCATACCGAGCCGCGCACAGTGTCCGCTGATTGCGAATAA	570
MARv032_00858	hypothetical protein	MTELRDLTPHAAIPLEQSSRDRRQRRRVREYLPEMASLERMLAEAPEQVRTSVIERISLKEVNLPVYRVDIGSEAPDAPLLLLVGGVHGLERIGTQVLLAWLQSLLKRMVWDSELQILLSRLRITVLPILNPGGMFLNQRSNPNGVDLMRNAPIEAQGTSTFMLGGQRLSRRLPWFTGTPESGMEAENQALEKVIRELLPGRPFSLALDCHSGFGWQDQIWFPYAYRRRPMRKIASVMALKLLWEQAYPNHNYVFEPQSQHYLTHGDLWDYFYKKINREGPGGFIPLTLEMGSWRWIRKRPRQLLRLEGFFNPMVPHRHQRVLRAHLNLIDFMMRAAANHENWLPGSDMQPMLREAAIMHWYREPG	ATGACCGAATTACGTGATCTCACGCCTCACGCCGCCATTCCCCTTGAACAGTCTTCCAGAGATCGGCGCCAGCGACGACGGGTGCGCGAGTACCTGCCGGAAATGGCATCACTGGAGCGCATGCTGGCGGAAGCGCCGGAGCAGGTGCGCACGTCCGTCATTGAGCGAATCAGTCTTAAAGAAGTGAACCTGCCGGTTTATCGCGTGGACATTGGCAGTGAAGCCCCAGATGCGCCGCTGTTGCTGTTGGTTGGCGGTGTTCATGGGCTGGAGCGCATCGGTACCCAGGTGTTATTGGCGTGGCTGCAAAGCCTGCTCAAGCGAATGGTCTGGGACAGTGAACTGCAGATATTGCTGTCGCGGTTACGGATTACGGTGTTGCCAATACTCAATCCGGGCGGCATGTTTCTCAACCAGCGTAGTAACCCCAACGGCGTTGATCTGATGCGCAACGCGCCGATTGAAGCTCAGGGTACCAGCACCTTTATGCTCGGCGGTCAGCGCCTGTCACGTCGTTTGCCGTGGTTCACGGGAACACCGGAGAGCGGCATGGAAGCGGAAAACCAGGCGCTGGAAAAGGTTATTCGCGAACTCTTGCCGGGGCGCCCTTTCAGCCTGGCGCTGGATTGTCATTCCGGTTTCGGCTGGCAGGATCAGATCTGGTTTCCCTATGCCTATCGGCGCCGGCCGATGCGGAAGATTGCTTCTGTGATGGCACTCAAACTGTTATGGGAGCAGGCCTATCCGAATCATAATTATGTGTTTGAGCCCCAGTCTCAACATTATCTGACCCATGGCGACCTGTGGGACTACTTCTACAAAAAAATCAATCGTGAGGGGCCAGGCGGCTTTATTCCCCTGACCCTGGAAATGGGATCATGGCGCTGGATCAGGAAGCGTCCCCGTCAGTTGTTGCGGCTCGAGGGCTTTTTCAACCCGATGGTGCCGCATCGCCATCAGCGTGTCTTACGCGCCCACCTCAATCTGATTGACTTCATGATGCGGGCAGCTGCCAATCATGAAAACTGGTTGCCAGGTTCGGATATGCAGCCCATGCTCAGGGAAGCGGCGATTATGCATTGGTACCGTGAACCGGGATAA	366
MARv032_00859	alpha/beta hydrolase [Marinobacter nauticus]	MHWILLRGLTREHAHWGHLPEHLRLAFPEERFHCVDLPGTGTRFRETSPWTIRQIRRAVQRQVAHIPGPYGLIALSMGGMVAMDWAQDAPEGEIQRLILINTSSGFNPPWHRMRPVVWPTLLHLLLLRDIREREAQVLALTSNRQVNPGTVQGWYSIQKQRPVSPANAFRQLSAAARFRPASSRPLPDALLLASKGDRIVDWRCSATLEKRWQWPLRLHPDAGHDLPLDDPEWVVQQLQTYLSDT	ATGCACTGGATATTGCTCAGAGGGCTCACCCGCGAACATGCGCATTGGGGACATCTGCCGGAACACCTGCGTCTGGCTTTCCCGGAGGAACGCTTCCATTGCGTTGATCTGCCTGGCACCGGCACCCGTTTTCGTGAAACCTCTCCTTGGACCATCCGTCAGATTCGGCGGGCGGTACAGCGTCAGGTTGCCCATATCCCTGGCCCCTACGGTCTGATTGCGCTTTCGATGGGAGGGATGGTGGCGATGGACTGGGCGCAAGATGCTCCCGAGGGTGAGATTCAACGACTGATCCTGATCAATACCAGTAGCGGTTTTAATCCACCTTGGCACCGGATGAGGCCGGTGGTCTGGCCAACTTTACTGCATTTGCTTCTGCTCCGGGACATCCGGGAGCGAGAGGCCCAGGTGCTGGCACTGACCTCCAACCGACAGGTCAATCCGGGCACCGTTCAGGGCTGGTACAGTATTCAGAAACAGCGGCCGGTGTCGCCGGCCAATGCGTTTCGTCAGCTTTCGGCAGCGGCCCGCTTCAGGCCGGCTTCCAGCCGGCCTCTGCCCGATGCGCTGCTGCTGGCCAGCAAAGGTGATCGCATCGTTGACTGGCGTTGCAGCGCAACACTCGAGAAGCGCTGGCAATGGCCCCTTCGGTTGCATCCTGATGCTGGCCATGACCTGCCGCTGGATGATCCCGAGTGGGTTGTTCAGCAGCTACAGACTTATCTGTCGGATACCTGA	245
MARv032_00860	glutathione S-transferase family protein [Marinobacter nauticus]	MKIYETKTAPNPRRVRMFLEEKGLLDKVEFIQIDLAKGENLTPEFAARNPMKKVPVLELDDGTCISETMAICRYFEELHPETTPLLGEGPLGKAKTEQWLRWIEYFFFLPTGMCFQHTSGYFKDRMNPIKEWGEECGKNVEKFFHFLNKHLEGREYICGETFSAADINAFTTVDFNKVINIRIKPEQTHLQAWYDRIKARPSSKV	ATGAAGATCTATGAAACCAAAACGGCCCCCAATCCCCGCCGCGTGCGAATGTTTCTGGAAGAAAAGGGCCTGTTGGACAAGGTCGAGTTCATTCAGATTGATCTGGCCAAGGGTGAGAACCTGACGCCTGAATTTGCTGCCCGCAACCCGATGAAAAAGGTGCCGGTACTGGAGCTGGATGATGGCACCTGCATCTCGGAAACCATGGCGATCTGCCGCTATTTCGAGGAACTTCACCCTGAAACCACGCCATTGCTTGGCGAAGGCCCGCTAGGTAAAGCCAAGACGGAGCAGTGGTTGCGCTGGATTGAATACTTCTTTTTCCTGCCGACCGGCATGTGTTTCCAGCATACCAGCGGCTACTTCAAGGACCGGATGAATCCGATCAAGGAGTGGGGTGAGGAATGTGGCAAGAACGTGGAGAAATTCTTCCACTTCCTGAACAAACACCTGGAGGGGCGCGAATATATTTGCGGTGAGACTTTTTCGGCAGCGGATATCAACGCCTTTACCACCGTTGATTTCAACAAGGTGATCAATATCCGCATCAAGCCAGAGCAAACTCACTTGCAGGCCTGGTATGACCGGATCAAAGCGCGTCCGTCGTCAAAAGTCTGA	205
MARv032_00861	indole-3-glycerol phosphate synthase TrpC [Marinobacter nauticus]	MNASDNDHTPTILRNIVSRKWEEIDVRQRSRSAAECKSRAADQPPARGFADALRTRIEQRTPAVIAEVKKASPSKGVLRDPFEPAAIAESYEKGGAVCLSVLTDKDFFQGHEDYLTEARNACSLPVIRKDFMVSPYQIYESRMINADCILLIAACLTRDQMQELAGIAKEIGLDVLVEVHNGEELDDALTLATPLVGINNRNLHTFDVTLDTTFDLHQRIPEDRLTITESGILTRDDVGAMTSRGIYGFLVGESFMRAPEPGEKLQELFF	ATGAACGCTTCAGATAACGACCACACTCCGACCATTTTGCGCAACATTGTGTCCCGCAAATGGGAAGAAATTGATGTTCGCCAGCGCAGTCGATCCGCAGCCGAGTGCAAGTCACGGGCGGCGGATCAACCACCGGCCCGGGGCTTTGCCGACGCCTTGCGTACCCGTATCGAGCAACGCACACCCGCCGTCATCGCCGAAGTAAAAAAAGCCTCCCCCAGTAAAGGTGTGCTGCGCGATCCGTTTGAACCGGCGGCCATTGCTGAAAGTTACGAAAAAGGCGGGGCGGTTTGTCTGTCAGTGCTGACCGACAAGGACTTTTTCCAGGGCCACGAGGATTACCTGACCGAAGCGCGCAATGCGTGCAGCCTGCCGGTTATCCGCAAGGATTTCATGGTGTCGCCTTACCAGATCTACGAAAGCCGAATGATCAACGCAGATTGCATTCTGCTGATCGCCGCCTGCCTGACCCGTGATCAGATGCAGGAACTCGCCGGTATTGCCAAGGAAATCGGACTGGATGTGCTGGTAGAAGTACACAACGGTGAAGAACTGGACGACGCCCTGACACTGGCCACACCGCTGGTGGGCATCAACAACCGCAACCTCCACACCTTCGATGTAACACTCGACACCACCTTCGATCTCCACCAGCGGATTCCTGAAGATCGCCTGACGATCACAGAGAGCGGGATTCTGACGCGTGACGACGTGGGTGCCATGACTTCGAGAGGTATTTACGGGTTTCTGGTCGGCGAGTCCTTCATGCGGGCGCCAGAGCCCGGTGAAAAGTTGCAGGAGCTGTTTTTCTGA	270	K01609
MARv032_00862	anthranilate phosphoribosyltransferase [Marinobacter nauticus]	MDIKTALNRIVESLDLTTEEMKSVMRIVMNGEATDAQIGALLMGLRMKSETIDEITGATEVMRELVTGVTVNAEPLVDIVGTGGDGANLFNVSSASSFVIAASGAFVAKHGNRSVSSKSGSADLLEQAGINLNMTPEQVARCIEEIGVGFMFAPAHHGAMKHAIGPRKELGMRTIFNILGPMTNPAGVKRQLIGVFTERLCRPMAEVLHRLGSEHIMVVHSKDGLDEISLANKTHVAELKNGEIIEYDIAPEDFGIKSQSLVGLTVDSAEESLALIKSALGRGHDEVSDKARDMIALNAGAAIYVAGVASTLAQGVEMAQDAIGTGLAMGKMTELADFSQCF	ATGGATATCAAAACTGCACTGAACCGCATCGTCGAAAGTCTGGATCTGACGACTGAAGAAATGAAGTCGGTGATGCGTATCGTGATGAACGGCGAAGCCACCGATGCCCAGATCGGCGCGCTGCTGATGGGCCTGCGGATGAAAAGCGAGACCATCGACGAAATCACCGGCGCCACCGAAGTCATGCGCGAACTGGTAACCGGTGTAACCGTGAACGCCGAGCCACTGGTCGACATCGTGGGCACCGGTGGTGATGGCGCCAACCTGTTCAATGTCTCGTCGGCATCCTCGTTTGTCATCGCCGCTTCCGGTGCTTTCGTTGCCAAACACGGCAACCGCTCGGTGTCGTCCAAAAGCGGCAGTGCCGACCTGCTGGAGCAGGCCGGCATCAACCTGAACATGACGCCCGAGCAGGTCGCCCGGTGCATCGAGGAGATTGGCGTCGGCTTTATGTTTGCCCCGGCCCATCACGGCGCCATGAAGCACGCAATCGGCCCGCGCAAGGAACTGGGCATGCGCACCATCTTCAACATCCTTGGCCCCATGACCAACCCGGCCGGGGTGAAGCGCCAGCTGATCGGCGTGTTTACGGAGCGGCTGTGTCGCCCGATGGCCGAGGTACTGCATCGACTGGGCAGCGAGCACATCATGGTCGTGCACTCGAAGGATGGCCTGGATGAAATCAGCCTTGCCAACAAGACCCATGTGGCTGAGCTGAAAAACGGCGAGATCATCGAATACGATATTGCGCCGGAAGATTTCGGCATCAAGAGTCAGAGCCTGGTGGGTTTGACCGTCGACAGCGCTGAAGAATCGCTGGCCCTGATCAAATCGGCCCTTGGCCGCGGTCACGATGAGGTCAGCGACAAAGCCCGCGATATGATCGCGCTGAATGCCGGAGCGGCAATCTACGTTGCCGGTGTGGCGTCTACATTGGCCCAAGGTGTGGAAATGGCGCAGGATGCGATTGGCACAGGCCTGGCGATGGGCAAAATGACCGAGCTGGCCGATTTTTCCCAGTGCTTCTGA	342	K00766
MARv032_00863	MULTISPECIES: aminodeoxychorismate/anthranilate synthase component II [Marinobacter]	MLLMIDNYDSFTYNVVQYLAELGADVQVYRNDDISIEQIEALKPERLVISPGPCTPNEAGISMDVIRHFAGRLPILGVCLGHQAIGQVFGGNIIRAGQVMHGKTSPVYHADTGVFRGLKNPLEATRYHSLVIDKTTLPDCLEVTAWTRNADNSVEEIMGVRHKTLPIEGVQFHPESIMTEQGHELLRNFLRMPTAPDQAA	ATGTTATTGATGATCGACAACTACGATTCCTTTACCTACAACGTCGTTCAGTACCTCGCGGAACTGGGCGCTGACGTGCAGGTATATCGCAACGATGACATCAGCATCGAACAGATCGAGGCCCTCAAGCCCGAAAGACTGGTGATTTCGCCAGGTCCCTGCACGCCAAACGAGGCCGGCATCTCAATGGACGTTATTCGCCATTTCGCCGGTCGGCTGCCCATTCTGGGCGTCTGCCTGGGGCATCAGGCGATTGGCCAGGTATTTGGCGGCAATATCATCCGCGCCGGCCAGGTGATGCATGGCAAGACCTCACCGGTCTATCACGCGGATACCGGCGTCTTCCGGGGGTTGAAAAACCCGCTGGAAGCAACCCGCTACCACAGCCTGGTGATCGACAAGACAACCCTGCCCGACTGCCTCGAAGTCACTGCCTGGACCCGTAACGCGGATAACAGCGTCGAGGAGATCATGGGTGTGCGTCACAAGACGCTGCCCATCGAGGGCGTCCAGTTTCACCCGGAATCGATCATGACCGAACAGGGCCATGAGCTGCTGCGTAATTTTCTGCGCATGCCCACTGCACCGGATCAGGCCGCCTGA	200	K01658
MARv032_00864	anthranilate synthase component I [Marinobacter nauticus]	MTPEQFADLAQAGYNRIPVQREVLADLDTPLSTYLKLANGPYTYLFESVQGGEKWGRYSFIGLPCREMLKVEGHNITIIRDGAVIEALTSDDPLAFVETYQARFNSPDLPELPLFNGGLVGYFGYDTVRFIEKRLRESCPPDQLETPDILLMVSDEVVVFDNLRGKLHLIVHADPADEDALALAEQRLDALENQLHDSKADAPVTPETLRGTQVDESDFVSGFTEDRFKEAVDTIKNYVLDGDVMQTVISQRMSIPFAAPPLNLYRSLRVLNPSPYMYFLDLDDFQIVGSSPEILARVEDEQVSVRPIAGTRKRGATDAEDRALEAELLADPKEIAEHLMLIDLGRNDAGRVSETGTVRLTEKMAVERYSHVMHIVSNVTGRLKPGTSCIDVLRATLPAGTLSGAPKIRAMEIIDELEPVKRGVYGGAVGYLSWNGNMDTAIAIRTAVIKNDTLHIQAGAGIVADSVPRLEWKETMNKGRAIFRAVAMALNHFDR	ATGACGCCCGAACAATTCGCCGACCTGGCTCAGGCCGGTTATAACCGCATACCTGTCCAGCGCGAAGTCCTTGCCGACCTGGACACCCCACTCAGCACCTATCTAAAACTGGCTAACGGGCCCTATACCTACCTGTTCGAATCCGTTCAGGGTGGTGAAAAATGGGGCCGTTATTCGTTTATCGGCCTGCCTTGCCGGGAAATGCTGAAGGTTGAAGGCCATAACATTACGATTATTCGTGACGGCGCCGTTATCGAAGCCCTGACCAGTGATGACCCGCTGGCGTTCGTCGAAACCTATCAGGCGCGCTTCAATTCGCCTGATTTGCCTGAGTTGCCACTGTTCAATGGCGGCCTTGTGGGTTACTTCGGTTATGACACCGTCCGCTTTATCGAAAAGCGCCTTAGGGAAAGTTGCCCACCTGACCAGCTGGAAACACCGGATATCCTGCTGATGGTGTCTGATGAGGTGGTCGTGTTCGATAACCTGCGCGGCAAACTGCACCTGATCGTCCACGCAGATCCCGCCGATGAAGACGCACTGGCCCTGGCCGAACAACGTCTGGACGCTCTCGAAAACCAGCTTCACGACAGTAAAGCAGACGCCCCGGTAACGCCGGAAACACTGCGCGGCACCCAGGTGGATGAATCGGATTTTGTTTCCGGCTTCACCGAAGACCGCTTCAAGGAAGCCGTCGATACCATCAAGAATTACGTGCTCGACGGCGACGTCATGCAAACCGTTATCTCGCAACGCATGTCCATCCCGTTCGCGGCGCCTCCGCTGAACCTGTATCGCTCGCTACGTGTACTCAACCCCTCGCCGTACATGTATTTCCTTGATCTGGATGATTTCCAGATTGTCGGCTCCTCGCCGGAAATTCTGGCTCGCGTCGAAGACGAACAGGTCTCGGTCCGCCCGATTGCCGGCACCCGCAAGCGCGGTGCAACCGATGCAGAAGACCGCGCACTGGAAGCCGAACTGCTGGCCGATCCCAAGGAAATCGCCGAGCACCTGATGCTGATCGACCTTGGCCGCAATGATGCCGGCCGGGTCTCGGAAACCGGTACCGTGCGCCTGACCGAAAAAATGGCCGTCGAGCGCTATTCTCACGTCATGCACATCGTGTCCAACGTCACCGGCCGCCTCAAGCCCGGTACCTCCTGCATCGATGTGCTGCGTGCGACGTTACCGGCAGGCACCCTCAGCGGCGCGCCGAAAATCCGCGCCATGGAGATCATCGACGAACTCGAACCGGTCAAGCGGGGCGTCTATGGCGGCGCCGTGGGCTATTTGTCCTGGAATGGCAATATGGACACAGCTATCGCTATCCGCACCGCAGTCATCAAGAACGACACCCTGCACATTCAGGCAGGGGCAGGCATCGTAGCTGACTCAGTGCCACGTCTCGAATGGAAAGAGACGATGAACAAGGGCCGCGCCATTTTCCGCGCGGTTGCCATGGCACTTAACCATTTTGATCGCTGA	495	K01657
MARv032_00865	phosphoglycolate phosphatase [Marinobacter nauticus]	MKLSSLFNTTLPAGILFDLDGTLVDSAPDLTAAVDSMLSTLGREPAGETQVRNWVGNGAGILVKRALAGQFDYQTNPGFSEDDYRKALDLFFTAYSDSNGRQAEVYPGVVPFLQAAHAEGIPLGVVTNKPQAFTGPLLQKMQLDRWFAIAVSGDTLPVKKPDPAPLLHALGILGKKPEQCLMVGDSVNDIEAAKRAGMPSVAVSYGYNYGSDVRALGADIVVDSLAELL	ATGAAGCTGTCGTCACTGTTCAACACAACGCTCCCCGCCGGCATCCTGTTTGATCTGGATGGCACTCTGGTCGACAGTGCACCTGATCTGACAGCGGCGGTGGACAGCATGCTGTCCACCCTCGGGCGTGAGCCTGCCGGCGAGACACAGGTACGTAACTGGGTTGGCAATGGCGCCGGCATTCTGGTGAAGCGGGCACTGGCCGGGCAGTTTGATTATCAAACGAATCCTGGCTTCAGCGAAGACGATTACCGCAAAGCACTGGATCTGTTCTTTACCGCCTATTCCGATTCCAACGGCCGCCAGGCGGAAGTTTACCCGGGCGTCGTGCCCTTTCTGCAGGCAGCTCATGCCGAGGGCATTCCTCTGGGCGTGGTAACCAACAAGCCACAAGCCTTCACCGGCCCGTTACTGCAAAAAATGCAACTCGACCGGTGGTTTGCAATTGCCGTCAGCGGCGACACCCTGCCAGTCAAGAAACCTGACCCGGCTCCACTGCTGCATGCCCTGGGTATTCTGGGCAAGAAACCGGAGCAGTGCCTGATGGTGGGCGACTCGGTGAACGATATTGAAGCCGCCAAAAGAGCCGGCATGCCATCGGTTGCCGTGAGTTACGGATACAACTACGGCAGCGATGTCCGCGCACTGGGGGCCGACATAGTGGTTGATTCGCTGGCAGAGCTTTTGTAA	229	K01091
MARv032_00866	MULTISPECIES: ribulose-phosphate 3-epimerase [Marinobacter]	MLPDFIAPSILSADFARLGEEVDNVLAAGADVVHFDVMDNHYVPNLTIGPMVCEALRKHGVTAPIDVHLMVSPVDDLIRMFVDAGASYITFHPEASAHVDRSLQLIRDGGCKAGLVFNPATPLHHLDHVMDRLDMILLMSVNPGFGGQKFIPGTLDKLRMARKRIDDSGLDIRLEIDGGVKADNIREIAAAGADTFVAGSAIFNTDDYQNTIDKMREQIALSR	ATGCTCCCCGATTTTATCGCCCCTTCCATCCTGTCTGCGGATTTTGCGCGCCTGGGAGAGGAAGTCGATAACGTATTGGCCGCCGGTGCCGATGTTGTCCACTTCGACGTTATGGACAACCATTACGTCCCCAACCTCACCATCGGCCCCATGGTCTGCGAAGCACTGCGCAAACACGGCGTCACTGCCCCCATCGACGTTCACCTGATGGTATCGCCGGTCGACGATCTGATCCGCATGTTTGTTGATGCGGGCGCCAGCTATATCACATTCCACCCGGAAGCCTCGGCGCACGTTGATCGTTCGTTGCAATTGATTCGTGACGGCGGCTGCAAGGCCGGGCTGGTGTTTAATCCGGCCACACCGCTACATCATCTCGATCACGTGATGGACCGGCTCGACATGATCCTGTTGATGTCAGTCAACCCGGGGTTCGGCGGTCAGAAGTTTATTCCCGGCACTCTGGACAAGCTGCGCATGGCCCGCAAGCGGATCGACGACAGCGGGCTGGATATCCGCCTCGAGATTGATGGCGGCGTCAAGGCGGACAACATTCGTGAAATCGCGGCTGCCGGCGCTGACACCTTTGTTGCCGGCTCCGCGATATTCAATACCGACGACTACCAGAACACCATCGACAAGATGCGCGAGCAGATCGCGCTGAGCCGATGA	223	K01783
MARv032_00867	hypothetical protein	MAAKCRLVMVWMMASASFWLAAPSVSAQSAEQEKATAGGDAAEASGDAAADKPVQRPMITTGQNNAALAARFPDDHVWLETESEGRTLGLVMLESNAPARGAMLILADEGQTADSELAGALRDPLSRAGWAAMTLGLQPPPYPVVRARQQPSSAMTGKPDSEMPAESDDTAPKQEAAAKQKPADSAVMIDVLPEDAIEEMKKSYQARIAAYLQSGVTYLKSQGYERVLLVGIGHGASEVTAQALNGAGAGEDEMQGLVWIAPADNDGLAGALSDASNLKVLELDSHLAAGNAGEARQAQLARAGFVGYQRQLLAMAARPQARDASQIANRIVGWARSQVSPY	GTGGCAGCAAAGTGTCGGTTAGTGATGGTGTGGATGATGGCCAGCGCCAGTTTTTGGTTAGCGGCGCCTTCTGTGTCGGCGCAGTCCGCAGAGCAAGAAAAGGCGACTGCCGGCGGTGACGCTGCAGAGGCTTCGGGCGATGCCGCCGCTGATAAACCGGTGCAACGCCCGATGATCACAACGGGCCAGAATAATGCGGCTCTGGCGGCCAGGTTTCCGGACGATCATGTCTGGCTCGAGACAGAATCCGAAGGCCGCACGCTGGGCTTGGTGATGCTCGAGTCAAATGCCCCGGCGCGGGGCGCCATGCTAATTCTGGCCGACGAGGGGCAGACCGCTGATAGTGAGCTGGCGGGTGCCTTGCGAGATCCTCTGTCGCGTGCGGGTTGGGCCGCGATGACGCTGGGTTTGCAGCCGCCACCTTACCCGGTCGTCAGGGCCCGGCAGCAGCCATCGTCAGCCATGACCGGGAAGCCGGATAGCGAAATGCCCGCTGAGAGTGATGACACTGCGCCAAAGCAGGAGGCGGCAGCCAAACAGAAGCCGGCGGACTCGGCGGTTATGATTGATGTTCTGCCTGAAGACGCGATTGAGGAAATGAAAAAGAGTTACCAGGCCCGGATCGCCGCTTACCTTCAGTCGGGCGTTACCTATCTTAAAAGCCAGGGATATGAGCGCGTTTTGCTGGTTGGCATTGGTCACGGAGCGTCGGAGGTAACCGCGCAGGCGCTGAACGGGGCAGGCGCAGGGGAAGACGAAATGCAGGGGCTGGTGTGGATCGCGCCGGCCGATAATGACGGTCTTGCCGGCGCGTTGAGCGATGCCAGCAACCTCAAGGTGCTGGAACTGGATTCCCATCTTGCAGCGGGTAACGCTGGCGAAGCGCGTCAGGCTCAGTTGGCTCGGGCAGGATTCGTCGGCTATCAGCGGCAGTTGCTGGCAATGGCGGCCCGACCTCAGGCAAGAGACGCGAGCCAGATCGCCAACCGTATTGTAGGCTGGGCCCGCAGTCAGGTGTCGCCTTATTGA	342
MARv032_00868	DnaJ domain-containing protein [Marinobacter nauticus]	MSEKDTSLALSNRAEDAFFELLEELNACGHQAHTLLARARLPRWCLRSLFYFLGYIAKAGGRVTETDIRFAESLMKSLNLSQRGRRGAIEHFRVGKQEQALLAMRGLRFRLTRNIAPRPALLVAICLCHATQLHGAPTKVRRHRCEDAIDRIGLPIEIVDSVLDSYARKVWITQPELKPAPTSYDQACKLLGVSRQASFSDMKKAYRRRVSECHPDKLGDNLSEKEYATAKERLHRYQLAWELIKRREKVRSH	ATGAGTGAAAAGGACACATCCCTGGCCTTGTCAAATCGCGCCGAAGACGCCTTTTTTGAGCTGCTGGAAGAGCTGAATGCCTGTGGTCATCAGGCTCACACTCTGCTGGCCCGCGCCAGACTGCCTCGCTGGTGCCTACGAAGCCTGTTTTATTTTCTGGGCTACATCGCCAAAGCCGGCGGACGGGTGACCGAAACCGATATCCGCTTTGCCGAGAGCCTTATGAAGTCGCTGAATCTGTCGCAGCGCGGACGCCGGGGCGCCATTGAACATTTTCGTGTCGGCAAGCAGGAGCAGGCTCTTCTCGCCATGCGAGGCCTGCGCTTTCGGCTTACCCGCAATATCGCGCCACGGCCTGCCTTGCTGGTCGCCATTTGCCTGTGTCATGCAACCCAGCTTCATGGCGCACCGACCAAAGTCCGCCGCCATCGTTGCGAAGACGCCATTGACCGGATCGGCCTACCGATTGAAATAGTCGATAGTGTGCTCGACAGCTACGCCCGCAAGGTGTGGATTACCCAACCGGAGCTCAAGCCGGCGCCGACATCATACGATCAGGCCTGCAAATTACTGGGGGTCAGTCGCCAGGCGTCTTTCAGCGATATGAAAAAGGCCTACAGGCGCCGCGTATCGGAATGTCATCCAGACAAGCTGGGAGATAATCTGTCAGAAAAGGAATACGCCACCGCCAAGGAGCGTTTGCATCGCTACCAACTGGCCTGGGAGCTGATTAAACGGCGGGAGAAAGTCCGCTCCCATTGA	253	K05801
MARv032_00869	nucleotidyltransferase family protein [Marinobacter nauticus]	MKAMILAAGKGERMRPLTLKTPKPLLEAGNKPLIVYHIERLVAAGLRDIVINHAWLGEQIEQALGDGSDYGARIEYSREGEPLETAGGIINAMPMLTAGNDDWFAVINGDIWTDFDFSRLTPSTGDQACLVLTENPPQHPDGDFHLDPHNRVHDEGNRRLTFTGISLLHRSLFDQCPGGHAKLAPLLRAAMARGQVSGLYHPGRWYDIGTPERLQQLDRELKESRHE	GTGAAAGCCATGATTCTTGCCGCCGGCAAGGGCGAGAGGATGCGGCCGCTGACACTGAAAACGCCCAAACCCCTGCTCGAAGCGGGCAACAAACCCCTCATTGTTTACCATATCGAACGCCTGGTAGCGGCCGGCTTGCGCGATATCGTGATCAACCATGCCTGGTTGGGCGAACAGATTGAGCAGGCGCTGGGTGACGGCAGTGACTATGGCGCGAGGATTGAATATTCCCGCGAAGGCGAACCACTGGAAACCGCCGGCGGCATCATCAATGCGATGCCCATGCTGACAGCGGGAAACGATGACTGGTTTGCGGTTATCAACGGCGATATCTGGACCGATTTTGATTTTTCCCGACTGACACCTTCTACCGGCGATCAGGCCTGCCTGGTGCTGACCGAAAACCCGCCCCAGCATCCAGATGGCGATTTTCATCTTGACCCGCACAACCGCGTTCACGACGAGGGCAACCGGCGGCTGACCTTCACCGGCATCAGCCTGCTGCATCGCAGCCTGTTCGATCAGTGCCCTGGCGGGCATGCCAAGCTGGCGCCACTGCTGCGAGCGGCCATGGCGCGCGGGCAGGTCAGCGGGCTTTACCATCCGGGCCGTTGGTATGACATCGGAACGCCGGAGCGCCTGCAACAGCTTGACCGCGAACTCAAGGAATCGCGGCATGAGTGA	227	K00992
MARv032_00870	phosphotransferase [Marinobacter nauticus]	MDSRFDQLTDWVRQQPGLEQAQPVTVSGDASFRRYFRVTVAGSGSASDSAASLIVMDSPPDKEDPTPFSTIARHWHSLGLSVPKIHAENLTDGFLLLDDLGDSLLLGALTEANADALYNNALDELVRIQQTSDPDHFPLPPYDAALLDREMQLFRDWLVGQYLKLELTDQEHCLLDTTFALLKEAAMAQPEVPVHRDYHSRNLLVLDDGELGVIDFQDAVRGPITYDLVSLVKDCYVAWPEDTISRWIETFREKSAQAGLHHADADTFRQWVELMGMQRHLKASGIFARLALRDGKFGYLDDIPRTVNYLLEASHRQPALRRFHDWLEARIMPALTSARETALS	ATGGATAGCAGATTTGATCAGTTGACGGATTGGGTGCGCCAGCAACCCGGCCTTGAACAGGCACAACCGGTGACCGTGTCCGGCGATGCCAGCTTTCGGCGCTACTTCAGGGTAACCGTTGCGGGCTCAGGGTCGGCATCTGATAGCGCCGCTTCACTGATCGTAATGGACTCACCGCCCGACAAGGAAGACCCGACACCGTTTTCCACTATCGCACGGCATTGGCACAGTCTCGGCCTGAGTGTGCCCAAAATACATGCAGAGAACCTGACTGACGGTTTTCTGCTGCTGGATGACTTGGGCGACAGCCTACTGCTGGGCGCCTTGACCGAAGCGAATGCCGACGCACTTTATAATAATGCCCTTGATGAACTGGTCCGCATTCAACAAACATCTGACCCGGACCACTTCCCGCTACCGCCTTATGATGCCGCGCTTCTTGACCGGGAGATGCAGCTTTTCCGTGACTGGCTGGTCGGCCAGTACCTGAAACTGGAGCTGACGGATCAGGAACACTGCCTGCTGGACACTACCTTCGCGCTGCTGAAAGAAGCGGCAATGGCCCAGCCCGAGGTACCCGTTCACCGGGACTATCACTCCCGCAATCTGCTGGTATTAGACGACGGCGAACTTGGCGTGATCGACTTTCAGGACGCGGTGCGAGGCCCGATCACCTATGATCTCGTATCGCTGGTCAAAGATTGCTACGTCGCCTGGCCGGAAGACACCATTAGCCGCTGGATCGAGACCTTCCGGGAGAAATCCGCACAGGCCGGTTTGCACCATGCCGATGCCGATACCTTCCGCCAGTGGGTTGAACTGATGGGCATGCAGCGCCACCTAAAGGCGTCGGGCATCTTTGCACGCCTCGCCCTGCGAGACGGCAAGTTCGGTTACCTCGACGATATCCCCCGCACGGTGAACTATCTGCTTGAGGCCAGTCACCGCCAGCCGGCCTTGCGCCGCTTCCACGACTGGCTCGAAGCCCGGATAATGCCAGCGCTCACCAGTGCACGGGAGACCGCTCTTTCGTGA	344	K07102
MARv032_00871	LPS-assembly protein LptD [Marinobacter nauticus]	MSLIPTLSLRLRDSALKNRAGHWWAGVLVSALAVPYVQAGSEVKSAAEMDWRPRDQLPEERQAALPGYCAGGYLQPESVTGGAPLSVGNAAGSDAPIEASGLSARYSIDNELRLEGDVRLRQGTFTATGSQAVYNQASGKMALSGPMTSRGDGFLLTGESADYDANSGQLDVNTATFLIHAAEMRGEASHLSRPEDNLVVIQDGRLTTCSPESNAWAVVASDIELDQAEGFGTAKHVRLEVQDIPVFYWPYATFPIDDRRKTGFLYPAFGTSNTGSGLFVSTPYYLNLAPDYDATITPQYIYGRGLFTELEGRYLSDYGESVLQLGYIGNDDYYIDENPGADGERWGLDFTNQSSFGGGWGGYVDYSVVSDNDYLSDLNRSLDIDQATHLLRTGGVVYNGEHQFFESYLNGYQTITDNITDVQKPYSQLPEIVYGADYQWGVVETVLESQYTYFYRDNDNITGLARSNGNRLRVLPEVALDFRALWGYSRPSVTLDFTQYQLEDYISDDDSFSRTIPVYEWDSGLYFDRQSTLFEIPYNQTLEPRLYYAYSEAEDQSFIPDFDSALKSFTFDQLFEANRFSGGDRVADNNRLTAALTTRFNDLNTGIERARFSLGQIYYYDEREVSLNGQGADTRSDSPLAGEAVLRPLESLDLRVSGVWDARSRKTEIGRSQLVYHSDDYRYLATVGHTYDRDDFEQMDIGGVLPVTDHISVIGRWVYDSQSDRTAGSLAGIEYTDCCWSLQLVSQNYLTDDQQLENRILFQIQLKGLGGSGDSSGNIADAIYGFDERENRRFGRSGGQY	GTGTCATTGATCCCCACTTTATCGTTGCGTCTGCGGGACAGTGCCCTTAAAAACAGGGCCGGTCACTGGTGGGCTGGCGTGCTGGTATCGGCACTGGCAGTGCCTTATGTTCAGGCCGGAAGTGAGGTCAAGAGTGCGGCCGAAATGGACTGGCGACCCCGTGATCAGCTACCAGAAGAGCGTCAGGCGGCGTTACCGGGTTATTGTGCCGGTGGTTACCTGCAGCCAGAATCCGTAACGGGTGGAGCGCCGCTGTCAGTCGGCAATGCAGCGGGTTCTGATGCGCCGATTGAGGCCAGTGGCCTGTCTGCCCGTTACTCGATAGACAATGAACTCCGTCTTGAAGGCGATGTCCGGTTGCGTCAGGGCACGTTCACTGCGACCGGTTCCCAGGCTGTCTACAACCAGGCAAGCGGGAAAATGGCGTTGTCCGGACCGATGACCAGCCGGGGGGACGGCTTTTTGCTGACCGGCGAATCGGCCGACTATGACGCGAATAGCGGCCAGCTCGACGTCAATACCGCGACATTTCTGATCCATGCGGCTGAAATGCGGGGCGAGGCATCCCACTTGTCCCGGCCAGAGGATAATCTGGTGGTGATCCAGGACGGGCGGTTAACGACCTGCTCACCCGAAAGTAACGCCTGGGCTGTCGTTGCATCGGATATTGAGCTGGATCAGGCCGAAGGTTTCGGCACTGCGAAGCACGTGCGTCTGGAAGTGCAGGATATTCCGGTCTTCTACTGGCCCTACGCGACCTTCCCGATTGATGACCGCCGCAAAACCGGCTTCCTTTACCCTGCCTTTGGCACGTCGAATACCGGCAGTGGCCTGTTTGTCTCCACGCCGTATTACCTGAACCTGGCGCCGGATTACGATGCCACCATTACCCCGCAATACATTTACGGGCGGGGGCTGTTTACCGAGCTGGAGGGACGATACCTCAGCGATTATGGCGAGTCTGTGCTGCAGCTGGGCTATATCGGGAATGATGACTATTACATTGATGAAAATCCCGGTGCCGACGGCGAACGCTGGGGTCTGGATTTCACCAACCAGTCCAGCTTCGGTGGCGGCTGGGGCGGTTATGTCGATTACTCGGTCGTGTCTGACAATGATTATCTGAGTGATCTGAACCGGTCACTGGATATCGATCAGGCGACCCACCTGTTGCGGACAGGCGGCGTTGTCTACAACGGTGAGCATCAGTTCTTCGAAAGTTATCTGAATGGCTATCAGACGATTACCGACAACATCACCGATGTTCAAAAGCCCTATTCCCAGCTGCCGGAAATTGTTTACGGCGCGGACTATCAGTGGGGCGTCGTTGAAACTGTGCTGGAGTCGCAGTACACCTATTTCTACCGCGATAACGACAACATAACCGGCCTTGCGCGCAGTAACGGTAACCGCCTGCGGGTATTACCTGAAGTTGCGCTGGATTTCAGGGCTCTGTGGGGTTACAGCCGCCCGTCGGTGACGCTGGACTTTACCCAGTACCAGCTTGAAGACTACATATCGGACGACGACAGCTTTAGCCGGACAATTCCGGTTTATGAGTGGGATTCAGGGCTGTATTTTGATCGCCAGTCGACGCTGTTTGAGATTCCCTACAACCAGACGCTGGAGCCGAGGCTTTATTACGCCTATTCGGAAGCCGAAGATCAGAGCTTTATTCCCGATTTTGACTCGGCCCTCAAATCATTCACTTTTGATCAGCTGTTTGAAGCCAACCGGTTCAGCGGTGGTGACCGTGTGGCTGACAATAATCGTTTGACCGCCGCGTTGACGACACGTTTCAACGATCTCAATACCGGTATTGAGCGGGCCCGTTTCAGTCTCGGGCAGATCTACTATTACGACGAGCGCGAGGTGAGCCTGAACGGGCAGGGTGCCGATACCCGCAGCGATTCTCCGCTTGCCGGCGAGGCTGTGCTGCGCCCGCTCGAGAGTCTGGATCTCCGGGTGTCCGGCGTTTGGGACGCACGGTCGCGCAAAACCGAAATTGGCCGTAGCCAGCTGGTGTATCACTCTGATGACTATCGTTATCTGGCGACGGTGGGGCACACCTATGATCGCGACGATTTCGAACAGATGGATATTGGCGGCGTTTTGCCTGTCACAGACCATATCAGTGTGATTGGCCGGTGGGTTTACGACTCGCAGTCCGACCGCACCGCCGGTTCATTGGCCGGCATTGAATATACCGATTGCTGCTGGAGCCTGCAGCTTGTCAGTCAGAACTACCTGACCGACGATCAACAGCTTGAAAACCGGATTCTGTTCCAGATACAGCTCAAGGGGCTGGGTGGCAGTGGCGACAGTAGCGGCAATATCGCTGACGCCATTTATGGTTTTGACGAGCGTGAAAACAGACGTTTTGGCCGGTCAGGCGGGCAGTATTAA	801	K04744
MARv032_00872	peptidylprolyl isomerase [Marinobacter nauticus]	MKASLRLCANVMVVLMLTMAAQAASAARKPLDSVIAIVDDDVILQTEQDSRVRTVIARLNAQGTGLPPRDVLEERVLDQLILDTIQLQMAEKMGMRVSDNELNDTMQNIASRNGFDIDQFEKALAEEGLSYREAREQIRREMLISRVQQHRVDGRVRITAREVDNFLQAQAGREATGAEYLLGHILIAVDDFNDADEVEAAKAKAEDLRQQILDGTDFKQVAVAESDGSNALEGGVLGWRNENQLPSLVVDVAPDLEVGQPSELLQSGSGFHIISVLDKRGGDGAKVIEQSNVRHILIRPTDAVSDVQAEKRINDLYQQLEGGADFAALAKEYSDDKVSGSAGGSLGWVSPGEMVPAFEQAMNEASVGELKGPFRSRFGWHILQVEERRQKDIGAQVKESEARQVLYRRKFEVELQNWLREIREEAYVDIKGDDTDGQEDTEASDINTLKAAEDSGSESE	ATGAAGGCATCCCTGCGCCTGTGCGCAAACGTCATGGTTGTGCTGATGTTGACCATGGCAGCCCAAGCAGCTTCTGCTGCCCGCAAACCGCTCGACAGTGTAATCGCGATCGTTGATGACGACGTGATCCTGCAGACTGAACAGGACAGCCGTGTGCGGACTGTTATCGCCCGGCTCAACGCTCAGGGAACGGGGCTTCCGCCGCGTGATGTGCTCGAGGAGCGGGTGCTGGACCAGCTGATTCTGGACACCATTCAGTTGCAGATGGCCGAAAAAATGGGGATGCGCGTCAGCGATAACGAGCTGAACGACACCATGCAGAATATTGCCAGCCGGAACGGCTTCGATATTGATCAGTTTGAGAAAGCGCTGGCGGAGGAAGGACTGAGCTATCGCGAAGCCCGTGAGCAGATTCGCCGGGAAATGCTGATCAGCCGGGTTCAACAGCACCGCGTCGACGGCCGGGTGCGGATCACAGCGCGGGAAGTGGATAACTTCCTGCAGGCGCAGGCGGGCCGGGAAGCAACCGGCGCGGAGTACCTACTGGGCCATATCCTGATCGCTGTGGATGACTTCAATGATGCCGATGAAGTCGAAGCAGCAAAAGCAAAAGCCGAAGACCTGCGCCAACAGATTCTTGATGGTACTGACTTCAAGCAGGTGGCGGTTGCCGAGTCGGATGGCTCCAATGCGCTTGAAGGCGGGGTACTGGGCTGGCGTAACGAGAACCAGTTGCCATCACTGGTTGTTGATGTGGCACCAGACCTTGAAGTCGGCCAACCGTCCGAACTGCTGCAAAGCGGCAGTGGCTTCCATATTATTTCGGTCCTCGACAAACGGGGTGGCGATGGTGCCAAGGTAATCGAACAGTCCAATGTGCGTCATATCCTGATTCGTCCGACAGATGCGGTGTCTGATGTGCAGGCCGAGAAGCGGATCAACGACCTGTATCAGCAACTGGAGGGCGGAGCCGATTTCGCCGCTCTGGCGAAAGAATATTCGGATGACAAGGTATCCGGCTCGGCCGGTGGCAGCCTGGGCTGGGTGAGCCCGGGTGAGATGGTGCCGGCTTTCGAGCAAGCGATGAATGAAGCTTCTGTTGGCGAACTCAAAGGCCCGTTCCGGTCACGTTTCGGCTGGCATATCCTGCAGGTTGAAGAACGCCGGCAGAAAGATATTGGCGCCCAGGTGAAAGAGTCTGAAGCGCGGCAGGTGTTGTATCGCCGCAAGTTCGAGGTTGAGCTTCAGAACTGGTTGCGGGAAATCCGTGAAGAAGCCTATGTCGACATCAAAGGAGATGACACCGACGGTCAGGAAGATACGGAAGCCAGTGACATCAACACGCTGAAAGCGGCGGAAGATTCCGGATCGGAGTCCGAGTGA	460	K03771
MARv032_00873	MULTISPECIES: 4-hydroxythreonine-4-phosphate dehydrogenase PdxA [Marinobacter]	MSMTPPITLALTAGEPGGIGPDLCVQLAQEDRKAGIVVIADRQLLAERAALLGVPVKLHDWSAGDAAATARGELSVLTIPGLQSRVAGQLNPANSRYVLDTLEAAAKGCLNGDFDGMVTAPVHKGVINDSGIVFSGHTEFLQALCGVERVVMMLATEGLRVALVTTHLPLKDVAAAVTDARLKQVARILNNDLKTYFGLPHPRILVSGLNPHAGEGGHLGREELEVIEPALADLRLEGLELTGPLPADTLFTPHWLDNADAVLAMYHDQGLPVLKYKGFGRAVNITLGLPIVRTSVDHGTALDLAGKGTADAGSLHTAITYAQQMARYRRETTHG	GTGAGCATGACGCCGCCGATTACCCTGGCGTTGACTGCCGGCGAGCCTGGCGGTATCGGCCCTGATCTTTGTGTGCAGCTGGCGCAGGAAGATCGAAAGGCCGGTATTGTCGTGATCGCTGACCGGCAGTTGCTGGCTGAAAGGGCGGCTTTGCTGGGTGTTCCGGTCAAACTACACGACTGGTCAGCTGGTGATGCGGCCGCGACGGCTCGCGGCGAACTGTCCGTGCTGACCATCCCCGGACTGCAGAGTAGGGTTGCAGGGCAACTCAACCCCGCTAATAGCCGCTATGTGCTCGATACCCTGGAAGCAGCCGCCAAAGGCTGCCTGAACGGCGACTTCGATGGCATGGTAACGGCGCCTGTGCATAAGGGCGTTATCAACGATTCCGGTATTGTTTTCAGTGGCCATACCGAGTTCCTTCAGGCGCTGTGTGGCGTTGAGCGTGTGGTGATGATGCTGGCAACCGAAGGCTTACGGGTTGCGCTGGTCACGACCCATCTGCCGCTGAAAGATGTGGCGGCCGCCGTCACTGATGCGCGGTTGAAACAGGTGGCCCGTATCCTCAACAATGATCTGAAAACCTACTTCGGCCTGCCGCACCCCCGTATTCTGGTTTCGGGCCTTAATCCCCATGCGGGCGAAGGTGGCCATCTGGGGCGCGAAGAACTGGAGGTAATCGAGCCGGCGCTGGCTGATCTGCGTCTGGAAGGGCTTGAGTTGACGGGGCCTCTGCCCGCCGACACCCTGTTTACACCGCACTGGCTGGACAACGCGGATGCGGTGCTGGCGATGTATCACGATCAGGGGTTGCCGGTGCTCAAGTACAAGGGCTTTGGCAGGGCGGTCAATATCACGCTGGGGTTGCCTATTGTGCGCACCTCGGTTGATCACGGCACTGCGCTGGATCTGGCGGGCAAGGGCACCGCTGATGCGGGCAGCTTGCACACTGCAATCACCTACGCACAGCAAATGGCGCGTTATCGCCGGGAGACGACACATGGCTAA	335	K00097
MARv032_00874	MULTISPECIES: 16S rRNA (adenine(1518)-N(6)/adenine(1519)-N(6))-dimethyltransferase RsmA [Marinobacter]	MAKPAGHQARKRFGQNFLHDPGVIERIVRAINSQPDDALVEIGPGLGALTEELLVTTPSLQVVELDRDLIPVLRTKFFNYPDFRIHEADALKFDFSALAKERDSQLRIVGNLPYNISTPLIFHLLSQAGVVKDMHFMLQKEVVQRLAAVAGDNHYGRLGIMAQYYCKVQPLFEVGPGAFRPSPKVDSAIVRLVPHETLPYPAKDLSQLQAVVRTAFNARRKTLRKALGGLISAEALRALDINDGLRPENLTLAEYVRIADHLSGPAA	ATGGCTAAACCGGCCGGGCATCAGGCGCGCAAGCGATTTGGACAGAATTTTCTTCACGACCCGGGGGTTATCGAACGGATCGTGCGGGCCATCAATTCCCAGCCGGATGACGCGCTGGTAGAAATCGGCCCGGGCTTGGGCGCACTGACAGAAGAACTGCTGGTGACGACGCCGTCATTACAGGTCGTTGAGCTGGACCGGGACCTGATTCCGGTATTGCGCACCAAGTTTTTCAACTACCCCGATTTCAGGATTCACGAGGCGGATGCGCTCAAGTTCGATTTCAGTGCACTGGCAAAGGAGCGTGACAGCCAACTGCGAATCGTGGGTAATCTGCCGTACAACATATCGACGCCGCTTATCTTTCATCTGCTGTCTCAGGCCGGCGTGGTGAAGGACATGCACTTCATGTTGCAGAAAGAAGTGGTGCAACGGCTTGCTGCGGTTGCCGGTGACAACCATTACGGCCGCCTCGGGATCATGGCGCAGTACTACTGCAAGGTGCAGCCACTGTTTGAAGTCGGCCCCGGCGCTTTCCGCCCGTCACCCAAGGTGGATTCGGCCATCGTCCGGCTGGTGCCGCACGAAACGCTGCCCTATCCGGCAAAAGATCTGAGCCAGCTGCAGGCTGTTGTCCGAACGGCATTTAACGCCCGTCGTAAAACCCTCAGAAAAGCGCTGGGCGGCCTTATTTCGGCTGAGGCGCTGCGTGCACTTGATATCAATGATGGCCTGCGTCCCGAGAATCTGACGCTGGCGGAATACGTCAGGATTGCCGACCACCTGTCGGGCCCGGCAGCCTGA	267	K02528
MARv032_00875	symmetrical bis(5'-nucleosyl)-tetraphosphatase [Marinobacter nauticus]	MTDYAVGDIQGCFQPLQDVLDKVDFSPSRDRLWVAGDLVNRGPSSLATLRYIHSLGNAADVVLGNHDLHLLAVKYGGHPLKRKDTIQQVLDAEDATLLLDWLRHQHLAVYDADRDLFMSHAGLPHIWSASDAVACAGELESVLRSPDAADYFREMYGNQPERWSPDLTGMGRLRVMTNYLTRMRFVAQDGTLELTAKESISSAPEGFEPWFAYPRADNTRVVFGHWAALEGKTGADRYIALDTGCVWGGELTLMNLDSGERICCDCES	ATGACGGACTACGCCGTAGGCGACATCCAGGGCTGCTTTCAGCCGCTGCAGGATGTGCTCGACAAGGTGGACTTTTCACCATCACGGGACCGGCTCTGGGTGGCCGGTGATCTGGTGAACAGAGGCCCCTCATCGCTGGCGACGCTGCGTTACATCCATAGCCTCGGCAATGCTGCCGACGTGGTGCTGGGTAATCACGATCTGCACCTGTTGGCGGTGAAGTATGGTGGTCATCCGCTGAAGCGCAAGGACACAATCCAGCAAGTGCTGGATGCCGAAGACGCGACTTTGTTGCTGGACTGGCTCCGCCATCAGCATCTGGCAGTTTATGACGCGGATCGCGATCTTTTCATGAGTCATGCCGGCTTGCCGCACATCTGGTCGGCCAGCGACGCGGTTGCCTGCGCCGGAGAGCTCGAATCTGTATTGCGCAGCCCCGACGCGGCGGATTATTTTCGGGAGATGTACGGGAATCAACCGGAGCGCTGGTCGCCGGATCTCACTGGCATGGGACGGCTGCGGGTGATGACTAACTACCTGACCCGGATGCGTTTTGTGGCGCAGGACGGCACCCTGGAATTGACCGCCAAGGAATCGATATCATCGGCTCCGGAAGGGTTTGAACCCTGGTTTGCCTATCCACGAGCGGATAATACCCGGGTTGTTTTTGGCCACTGGGCTGCTCTGGAAGGTAAAACCGGGGCTGACCGGTATATCGCACTCGACACCGGTTGTGTCTGGGGTGGCGAACTGACTTTGATGAACCTGGATTCCGGGGAGCGCATCTGCTGTGATTGCGAGAGCTGA	268	K01525
MARv032_00876	hypothetical protein	MIARADIIRWALVVGAIAALIGVMAGAFGAHGLRGTVTPRALEVFQTGVTYQMYHAFALMIVALLGTAGLSRRLLTASALMFALGILLFSGSLYGLALLDIPALGPVTPLGGLCFMAGWVLLAVAGLKR	GTGATTGCGAGAGCTGACATCATCCGCTGGGCGCTCGTCGTGGGGGCCATTGCGGCGCTGATCGGCGTAATGGCAGGGGCGTTTGGTGCCCACGGCTTGCGTGGCACGGTGACGCCTCGCGCGCTGGAAGTATTCCAGACGGGCGTAACCTACCAGATGTACCATGCCTTCGCGCTGATGATTGTCGCGTTGCTGGGCACGGCCGGGTTGTCCCGTCGCCTGCTGACAGCCTCGGCCCTGATGTTTGCCCTGGGCATCCTGTTGTTCAGTGGTAGTCTTTACGGTCTCGCACTGTTGGATATTCCTGCGCTGGGGCCGGTTACACCGCTGGGCGGGCTTTGCTTTATGGCGGGCTGGGTGCTGTTGGCAGTGGCAGGCCTGAAGCGATAG	129
MARv032_00877	MULTISPECIES: sulfur carrier protein ThiS [Marinobacter]	MQIQLNGKPRELPEAATVATLIEELQLAGRRVAVEINEEIVPRSRHAEYQLKPGDTVEVVHAIGGG	ATGCAGATTCAGTTAAACGGCAAACCGCGAGAGTTACCCGAAGCCGCCACTGTGGCGACATTGATTGAAGAACTGCAACTGGCCGGTCGCCGGGTTGCCGTCGAGATCAATGAAGAGATCGTACCCCGTAGCCGTCACGCCGAATATCAGCTGAAACCGGGCGACACCGTTGAAGTCGTCCACGCCATTGGCGGGGGCTGA	66	K03154
MARv032_00878	thiazole synthase [Marinobacter nauticus]	MSEHKQDKPLVIAGKTYQSRLLVGTGKYRDLEETGLAIEASGAEMVTVAVRRTNIGQNPDEPNLLDVVSPDRYTILPNTAGCFSAKDAVRTCRLARELLDGHNLVKLEVLGDDKTLYPNMPETLEAAEILIRDGFDVMVYTTDDPLQAKRLEEMGCVAVMPLGAPIGSGLGIQNRYNIRMIVENAGVPILVDAGVGTASDATIAMELGCDGVLMNTAIASATQPIRMARAMKLAIESGREAWLAGRMPRKLYASASSPLDGTFF	ATGAGCGAACACAAGCAGGATAAGCCGCTGGTTATTGCGGGCAAAACCTATCAGTCACGTCTGCTGGTGGGCACCGGTAAATACCGGGATCTGGAAGAAACCGGACTGGCCATTGAAGCCAGTGGTGCAGAGATGGTGACAGTTGCGGTGCGCCGCACCAACATCGGTCAGAACCCTGATGAGCCCAACCTGCTGGATGTGGTATCACCTGACCGCTATACGATTCTGCCCAATACAGCGGGCTGCTTCAGTGCGAAGGACGCGGTGCGAACCTGCCGTCTGGCCAGGGAACTACTGGATGGTCACAATCTGGTGAAGCTCGAAGTGCTGGGGGACGATAAAACCCTGTACCCGAATATGCCTGAAACACTGGAGGCCGCCGAGATTCTGATCAGGGACGGTTTCGATGTGATGGTCTACACCACGGATGATCCGTTGCAGGCGAAGCGGCTTGAGGAGATGGGCTGTGTTGCGGTGATGCCGCTGGGTGCACCGATTGGCTCGGGTCTGGGTATCCAGAATCGCTACAACATCCGCATGATTGTCGAGAATGCCGGCGTGCCGATTCTGGTGGATGCCGGTGTGGGTACCGCGTCTGACGCCACTATTGCGATGGAGCTGGGGTGCGATGGGGTATTGATGAACACGGCCATTGCCTCCGCCACGCAGCCGATTCGTATGGCCCGGGCGATGAAACTGGCAATTGAATCCGGTCGGGAAGCCTGGTTGGCGGGTCGTATGCCTCGCAAGCTTTACGCCAGCGCATCCTCACCGCTGGATGGTACGTTTTTCTGA	264	K03149
MARv032_00879	MULTISPECIES: nucleoid occlusion factor SlmA [Marinobacter]	MATRTPNRREAILQALAGMLESAPDARITTAALARAVGVTEAALYRHFPSKKRMFEGLIEFAEESVFSRCQRILQDETDARQRLYKTAQLILVFAARNPGLCRVLTGEALVGEDGALRHRTSQFFERLETQTRQILKEGELRDGLRPATSAARAAQWYMTFIEGRIQRFTRSSFQHRPDEHIEELWAALAPGLWRDAE	GTGGCCACAAGAACGCCTAATCGCCGCGAGGCGATCCTGCAGGCATTGGCCGGTATGCTGGAATCAGCGCCGGATGCCAGAATCACGACTGCCGCTCTGGCGCGTGCTGTTGGCGTCACAGAAGCCGCTCTGTATCGACACTTTCCCAGCAAAAAGCGGATGTTCGAGGGATTGATCGAGTTTGCTGAAGAAAGTGTGTTTTCCCGCTGCCAGCGCATTCTTCAGGATGAAACCGATGCCCGCCAACGGCTATATAAAACGGCACAGCTTATACTGGTCTTTGCGGCCCGGAATCCGGGATTGTGCCGGGTGTTGACGGGTGAAGCGCTGGTTGGGGAAGACGGCGCTTTGCGCCACCGCACATCACAGTTTTTTGAGCGTCTTGAAACCCAGACCCGGCAAATTCTGAAAGAGGGCGAGCTTCGGGACGGCCTGCGTCCAGCCACTTCCGCAGCGCGTGCTGCTCAGTGGTACATGACATTCATTGAAGGCCGTATCCAGCGCTTTACCCGTTCGTCGTTCCAGCATCGTCCTGACGAACATATCGAAGAATTGTGGGCGGCGCTTGCGCCGGGCCTCTGGCGTGACGCAGAATAG	198	K05501
MARv032_00880	transporter substrate-binding domain-containing protein [Marinobacter nauticus]	MRAYNKTLIKALLWLGISFSCTQALGAADAPSEALSADVPNPPVVTIATGDWQPYVDSNMPDFGPMGMVIRTAFARAGYDVVFSVYPWTRNAQFVANGERDAMMPYYCSDERAVQFLCSDPIVAGEQVFFYRADMPFDWKKVDDLKDYTIGATLGYFYGQPFEDAERDGRLSVKRVADDHANLRLLMRGFIDLYPQDRAVGYGMVRAVLPKEDWSKIVHHPRPLHSKSLHVLFSRATGQGEALREIFNRELSAMRDSGELDTLLEPIYADQQAVRGGKPEAPQ	ATGCGCGCTTACAACAAGACACTGATTAAGGCCTTGCTCTGGCTAGGCATTTCCTTTTCCTGCACTCAGGCCCTGGGTGCTGCCGATGCGCCTTCCGAGGCACTTTCCGCAGATGTTCCGAATCCCCCGGTCGTCACCATCGCCACCGGCGACTGGCAACCCTATGTTGATTCAAACATGCCGGACTTTGGCCCCATGGGCATGGTTATCCGAACGGCTTTTGCCCGGGCGGGCTATGACGTTGTCTTCAGTGTCTATCCCTGGACACGAAATGCCCAGTTCGTCGCCAACGGCGAGCGCGATGCGATGATGCCCTATTATTGTTCTGACGAACGGGCTGTGCAGTTCTTATGCAGCGATCCCATTGTGGCCGGTGAACAGGTGTTTTTCTATCGCGCGGATATGCCATTCGACTGGAAAAAAGTGGATGACCTGAAGGATTACACCATCGGCGCCACCCTGGGGTATTTCTACGGACAGCCGTTTGAGGATGCAGAACGGGACGGGCGCCTGTCAGTCAAGCGCGTCGCCGATGATCATGCCAACCTTCGATTGCTGATGCGGGGGTTTATCGATCTATACCCGCAGGATCGGGCCGTCGGGTACGGCATGGTTCGAGCCGTGCTGCCGAAAGAAGACTGGAGCAAAATTGTGCATCATCCCCGCCCGTTGCACAGCAAATCCTTGCATGTGTTGTTCAGTCGCGCCACCGGGCAGGGCGAAGCTTTGCGGGAAATTTTCAACCGGGAACTCAGCGCCATGCGTGATAGCGGTGAGCTGGACACGCTTCTGGAGCCGATCTACGCCGACCAGCAGGCAGTTCGCGGCGGTAAACCTGAGGCACCACAGTAA	283	K02030
MARv032_00881	inositol monophosphatase family protein [Marinobacter nauticus]	MTPSPTSPLTEIAIFAEQLALEAGELIARERNENRLRTDYKAQTELVTHADLMADELITRAIQARYPDHRILSEESMPDLQQASHLETPLWIIDPIDGTVNYAYGHPASAISIAYAERGQVQVGVVHAPFSKETFKAVRGEGATLNKATIGHSGATDLRKTLFATGFPYTKDALEPLIRRLDKMIHNCRDLRRIGSAALDICWVACGRLDAYYETVSPWDFAAARLIALEAGASCGHFNGVPDGYPEDLWGQDILISAPAVFEPLQTLLHEA	GTGACCCCATCCCCGACATCACCCTTGACTGAAATCGCCATTTTTGCCGAACAGCTGGCACTGGAAGCCGGTGAGCTGATTGCTCGCGAGCGCAACGAGAACCGGTTGCGTACCGATTACAAAGCCCAGACCGAGCTGGTGACTCACGCTGACCTGATGGCTGATGAGCTGATCACCCGTGCCATCCAGGCCCGTTACCCGGATCACCGGATCCTGTCAGAGGAATCCATGCCGGATCTTCAGCAGGCCAGCCACCTCGAAACCCCACTATGGATCATCGACCCGATCGACGGCACAGTAAATTACGCCTACGGGCACCCCGCGAGCGCGATATCCATCGCCTACGCAGAGCGTGGCCAGGTTCAGGTCGGGGTGGTTCATGCCCCCTTTTCGAAAGAGACATTTAAAGCGGTGCGAGGTGAAGGGGCCACACTGAACAAGGCCACTATCGGCCATAGCGGCGCGACTGACCTGCGCAAAACCCTGTTTGCCACGGGGTTTCCGTACACAAAGGACGCGTTGGAACCGCTGATCCGACGGCTGGACAAGATGATTCACAACTGCCGTGACCTGCGCAGAATCGGCTCTGCAGCGCTCGACATCTGCTGGGTGGCATGTGGCCGGCTGGATGCCTACTACGAAACCGTCAGTCCCTGGGATTTCGCTGCCGCACGATTAATTGCCCTGGAAGCTGGCGCCAGCTGCGGTCACTTCAACGGCGTGCCCGATGGCTACCCGGAAGACCTCTGGGGGCAGGATATTCTGATCTCGGCACCGGCAGTGTTTGAGCCATTGCAAACGCTGCTGCACGAGGCCTGA	272	K01092
MARv032_00882	aminotransferase class I/II-fold pyridoxal phosphate-dependent enzyme [Marinobacter nauticus]	MDINTDHRYAINLNVRGIQPSATLRINELSNQLRADGRDIIKLGLGQSPFPVPERVVEALREHAHEKDYLPVKGLKALRESISGYINRSQRMRSTWEDVLIGPGSKELLFILQLAYYGDLLIPRPSWVSYAPQARIIGRSVYWLPTHAENNWQLTAEELDIICRDDPTRPRILILNYPSNPTGCTYTEDQLLALANVARKYGLILLSDEIYGEVHFEGNHKSIARYYPEGTIISTGLSKWAGAGGWRLGTFIFPPELRPLQDAMAIIASETYTSTSAPTQHAAITAFNGGDDLDEYLRQSRRVLKVLGEYLHRRLEGMQVWTQKPEGAFYLFPDFSEYQEPLAKRDIKTSPALCQALLEDTGIAILPASDFGFAPDKLSARLAFVDFDGGDALTVASTDYADKPLDDAFVEAVCPRLKLAMDKLESWLGKL	ATGGACATAAACACGGATCATCGTTACGCCATCAACCTCAATGTTCGGGGCATCCAGCCCTCGGCAACCCTCCGCATCAACGAACTCAGCAACCAGCTACGCGCCGATGGCCGGGATATCATCAAGCTCGGCTTGGGCCAGTCTCCGTTCCCGGTACCGGAACGTGTCGTTGAGGCGCTCCGCGAGCATGCCCACGAGAAGGACTATCTCCCGGTCAAAGGCCTGAAGGCCCTGCGGGAATCCATCTCCGGCTATATCAATCGCAGCCAGCGCATGCGCAGCACATGGGAAGATGTGCTGATTGGCCCCGGCTCGAAAGAGTTGCTGTTTATTCTTCAGCTGGCCTACTACGGCGATCTGCTGATACCTCGCCCCAGCTGGGTCTCCTATGCGCCTCAAGCCCGGATTATCGGCCGCTCCGTCTACTGGTTGCCAACCCATGCAGAAAACAACTGGCAACTGACTGCAGAAGAACTGGACATTATCTGCCGCGACGATCCGACCCGGCCTCGCATTCTTATCCTTAACTATCCGTCCAACCCGACCGGCTGTACCTACACGGAAGATCAGTTGCTTGCTCTGGCCAATGTGGCGCGCAAGTACGGCCTGATTTTGCTGTCGGACGAAATTTACGGTGAGGTGCATTTCGAAGGAAACCACAAATCAATCGCCCGCTATTATCCGGAAGGCACCATCATCAGTACCGGTCTCAGTAAGTGGGCAGGCGCCGGCGGCTGGCGATTGGGCACCTTTATTTTTCCGCCCGAGTTACGCCCGCTGCAGGATGCCATGGCGATCATTGCCAGTGAGACCTACACCTCAACCAGCGCACCGACCCAGCACGCGGCCATCACTGCGTTTAACGGGGGCGACGATCTGGACGAATACCTTCGCCAGTCGCGTCGGGTGCTGAAAGTACTGGGGGAATACCTCCACCGCCGTCTCGAAGGCATGCAGGTCTGGACGCAAAAGCCGGAAGGCGCGTTCTATCTGTTTCCGGATTTTTCGGAGTACCAGGAACCTCTCGCCAAACGGGATATCAAGACCAGCCCCGCACTCTGCCAAGCGCTGCTGGAAGACACGGGCATTGCCATTCTGCCGGCCAGCGATTTCGGTTTCGCTCCTGACAAGCTGAGCGCCCGACTGGCGTTTGTCGATTTCGATGGTGGCGATGCGCTGACCGTCGCAAGCACTGACTACGCTGACAAGCCTCTCGATGACGCCTTTGTCGAAGCGGTCTGCCCTCGCCTCAAACTGGCTATGGACAAGCTGGAAAGCTGGCTGGGCAAGCTCTGA	431	K00812
MARv032_00883	acetolactate synthase large subunit [Marinobacter nauticus]	MTDNAPTTRPTKGSDLFVKALENEGVEYIFGIPGEENLDLLESIRNSGIRLIVNRHEQAAGFMAATYGRLTGRVGVCLSTLGPGATNLVTAAAYAQLGAMPMLMITGQKPIKSSKQGLFQILDIVDLMRPLTKYTRQISNANTIPAKLREAFRLAAEERPGAVHVELPEDIASEMSSADAHIFQPSDARRPTASAKSLQQACDMIKAARHPLIMIGAGANRKRVSRALINLVEATGIPFFTTQMGKGVIDERHPRYLGNAALSSGDFVHCAIDHADLVVNVGHDVVEKPPFFMHPGGKQVIHVNFSPADVDPVYFPQLEVVGDIANSVDWLAANCGESEHHDFEQFMTVKQSVENHLRECIDDSRFPLVPQRIVADVRKVMPEDGIIALDNGMYKIWFARNYKAYDNNTVLLDNALASMGAGLPSAMAAAMLYPEQKIMAICGDGGFMMNSQELETAVRLELNLVVMIINDNGFGMIQWKQDQEDFSRFGLDYGNPDFVAYANAYGATGHRINSADELVPKLTHAMDAGGVHVIEVPVDYSENDRVFNRQLKDLTCTVK	ATGACTGATAACGCACCGACTACCCGACCAACAAAAGGGTCCGATCTTTTCGTCAAGGCGCTTGAGAACGAGGGCGTCGAGTACATTTTCGGTATTCCCGGCGAAGAGAATCTCGACCTGCTGGAATCTATCCGCAACTCCGGCATCCGCCTGATTGTTAACCGGCATGAGCAGGCCGCCGGTTTTATGGCTGCCACCTACGGCCGACTGACCGGCAGAGTCGGCGTTTGCCTGTCTACTCTCGGGCCAGGCGCAACCAATCTTGTTACGGCCGCCGCCTATGCCCAGCTTGGCGCTATGCCGATGCTGATGATTACCGGCCAGAAGCCGATCAAGTCATCAAAGCAGGGCTTGTTCCAGATTCTGGATATCGTCGATCTGATGCGCCCGCTTACCAAGTACACCCGCCAGATCAGCAATGCCAATACGATCCCGGCAAAGTTGCGGGAGGCCTTCCGCCTGGCAGCCGAGGAGCGCCCAGGCGCAGTACACGTTGAGTTGCCAGAAGATATTGCCAGCGAGATGTCCAGCGCCGACGCCCATATTTTCCAGCCCAGTGATGCGCGGCGGCCTACAGCCAGCGCCAAGAGCCTGCAGCAGGCCTGCGACATGATCAAAGCGGCCCGGCATCCGCTGATCATGATTGGCGCCGGGGCGAACCGGAAGCGGGTTTCCCGGGCGCTGATCAATCTGGTGGAGGCCACGGGCATTCCCTTCTTCACGACACAGATGGGCAAGGGCGTTATCGACGAGCGGCACCCTCGCTATCTGGGAAATGCGGCACTTTCCTCCGGCGACTTCGTTCATTGTGCGATCGACCATGCCGACCTGGTGGTCAACGTGGGTCATGATGTGGTGGAGAAGCCGCCATTTTTCATGCATCCGGGCGGCAAACAGGTGATTCACGTCAATTTCTCACCGGCCGATGTGGATCCGGTTTATTTTCCACAACTGGAAGTGGTCGGCGATATTGCCAACAGTGTGGACTGGCTGGCCGCAAACTGTGGCGAATCGGAACATCATGACTTCGAGCAATTCATGACCGTCAAGCAATCGGTGGAGAACCACCTGCGCGAATGCATCGATGACAGCCGCTTTCCACTGGTGCCCCAGCGAATCGTCGCCGACGTCCGCAAGGTTATGCCGGAGGACGGCATCATCGCGCTCGACAATGGCATGTACAAAATCTGGTTCGCCCGCAACTACAAGGCGTACGACAACAATACCGTGCTGCTCGACAACGCCCTTGCCTCCATGGGCGCCGGCCTGCCGAGTGCAATGGCAGCGGCCATGCTCTATCCCGAGCAGAAAATCATGGCCATCTGCGGCGACGGCGGCTTCATGATGAACAGTCAGGAGCTGGAAACGGCGGTGCGACTGGAACTGAATCTGGTGGTCATGATCATCAATGACAATGGCTTCGGGATGATCCAGTGGAAGCAGGATCAGGAGGACTTTTCCCGTTTCGGCCTTGATTATGGCAATCCGGATTTTGTCGCCTACGCCAACGCCTATGGCGCAACCGGCCACCGCATCAACAGCGCCGACGAGCTGGTCCCCAAACTCACACACGCCATGGATGCCGGTGGCGTGCATGTTATCGAAGTGCCGGTGGATTACAGCGAGAACGACCGGGTGTTCAATCGCCAACTGAAAGACCTGACCTGCACAGTGAAATAA	559	K01652
MARv032_00884	MULTISPECIES: response regulator transcription factor [Marinobacter]	MTIPDRHSAGAARHVAAGDAASAPVLNHVLIVDDHPFFSDGLGHILLRERLAGCVDHAVSVEKALIRLKQVPEIDLILLDVGLPGEGGLSLLPRLDDAAMPVPVVVISSHEDETTVRAARAAGAQGFMPKSCGGDVLIRVVQRIARGDLCFPAAATADNPALRLTPRQQDVLQLLAEGLPNKRICQELDLTEHTVKSHLKAVFQALDVHNRTECVTLARSLGLVGSDSHLAQ	ATGACAATACCAGACCGCCACTCCGCTGGTGCTGCGCGTCATGTGGCTGCCGGTGATGCAGCTTCTGCACCGGTGCTCAATCATGTACTCATCGTTGATGACCATCCGTTTTTCTCGGATGGCCTCGGCCATATTCTGCTGCGGGAGCGCCTCGCGGGTTGTGTGGATCATGCCGTGAGTGTCGAGAAAGCATTAATCCGCCTGAAGCAGGTGCCAGAAATAGACCTGATCCTGCTGGATGTCGGTCTCCCGGGTGAGGGCGGACTGTCGTTGCTGCCCCGGCTTGATGATGCGGCGATGCCGGTACCGGTGGTGGTCATCTCCAGTCACGAAGACGAAACCACGGTTCGGGCGGCCCGTGCGGCCGGTGCCCAGGGCTTTATGCCCAAGTCATGCGGTGGTGATGTGCTCATCAGGGTTGTGCAGCGAATTGCCCGGGGGGATCTGTGTTTTCCGGCTGCAGCAACGGCGGATAATCCTGCCCTCAGGCTGACACCACGCCAGCAGGACGTCTTGCAGTTGCTGGCCGAGGGTCTTCCCAACAAGCGGATTTGCCAGGAGCTTGATCTTACCGAGCACACCGTAAAGAGCCACCTTAAGGCCGTTTTTCAGGCGCTTGATGTGCACAACCGCACCGAGTGCGTCACCCTGGCTCGTTCACTGGGGCTGGTGGGGTCGGACAGTCATCTGGCTCAGTGA	232
MARv032_00885	Sensor histidine kinase RcsC	MKLSEFEAQRATGHRWLRFDPAIETCYRHEREAALPERARPVAASALFLFLVYALLDPAFLPPSLAWQTIAMRLLFTCPMIGFVWALTYLPPRTGPKPPRLSITPAHFARWYALSYLWGGLSVVLIIALARNQQYPMPYDGILLMLMFGYFLMGLPFRTASIGSALIIAAYLLVEVIYQTPPRVIGVNMFFVMTANLIGMVGAWLREHQQRAHFIDRQLLELSRQKAETDSAEKTHLISVASHDLRQPLNVINLLLENLSATRLGNDQAPMVDRLQRSVSHFNGLLGSLLDISRIQENMVRPLPETIIANDALQQMAETCFAVAQRAGITLLAAPSREPVTVQADPHLLHRILQNLVVNAIQHSHGKEVTLGISPGDRHHRLWVKDDGCGLDETTQHRIFDTFYRADSTDNSDPGLGLGLAITRELTQLMGGYYGITSAKGEGSLFWIELPAGRLPDQPTITTRAPEHSQHLQQLLLVEDDCDSRQGMVTMLRRWGYQVSEADSAEAARALVARQTFDLMISDLHLPAESGRELYASLRSARKVRCGVLVTADTGEAQAYTREENLWLMHKPLVPSRLRAVLQRLQQAGSAPDSEDPAP	GTGAAACTCAGCGAATTTGAAGCCCAACGCGCCACCGGTCACCGGTGGCTGCGCTTTGATCCGGCAATTGAAACCTGCTATCGACACGAGCGTGAAGCCGCGCTACCTGAGCGTGCTCGTCCGGTAGCCGCCAGCGCTCTGTTCCTGTTTCTTGTGTATGCGTTGCTTGATCCGGCATTCCTGCCGCCGTCACTGGCCTGGCAAACCATCGCCATGCGGCTGCTGTTTACCTGCCCCATGATCGGCTTCGTCTGGGCCCTGACCTACCTGCCTCCCCGCACCGGCCCCAAGCCACCGAGGCTCAGCATTACGCCCGCCCATTTTGCCCGCTGGTATGCACTCTCCTATTTGTGGGGAGGCCTCAGCGTCGTGCTTATTATTGCCCTGGCCCGCAACCAGCAATATCCGATGCCCTACGATGGCATTCTGCTGATGCTCATGTTCGGGTATTTTCTGATGGGCCTGCCGTTTCGCACTGCTTCAATTGGTTCCGCGTTAATTATTGCAGCCTATCTGCTCGTTGAGGTGATCTACCAAACCCCACCGCGGGTGATCGGCGTCAACATGTTCTTTGTAATGACCGCCAACCTGATCGGTATGGTTGGCGCCTGGCTCAGGGAACACCAGCAACGGGCTCACTTTATTGACCGGCAACTACTGGAGCTGTCCCGGCAAAAAGCAGAGACCGACAGCGCCGAGAAAACCCATTTGATCAGCGTCGCCAGTCATGACCTTCGCCAACCCCTGAATGTGATCAATCTGCTGCTGGAAAACCTGTCGGCAACACGCCTTGGCAACGACCAGGCCCCAATGGTTGATCGCCTTCAGCGTTCGGTCAGTCATTTCAATGGTCTTCTGGGTTCGCTGCTGGATATCTCACGTATTCAAGAAAATATGGTACGGCCGCTACCGGAAACCATCATCGCAAATGACGCCCTGCAACAGATGGCAGAGACCTGTTTTGCTGTGGCCCAGCGTGCCGGCATCACCCTGCTCGCGGCCCCGTCCCGGGAACCTGTCACCGTGCAGGCGGACCCACACCTGCTTCACCGGATTCTTCAGAATCTGGTGGTCAATGCGATCCAGCATAGCCACGGCAAGGAGGTCACCCTGGGTATCAGCCCCGGCGACAGACACCACCGCCTGTGGGTGAAAGACGATGGTTGCGGCCTCGATGAAACGACCCAACACCGTATCTTCGATACCTTCTATCGCGCCGACTCCACAGACAATTCTGATCCGGGGCTCGGCCTTGGGCTGGCCATCACCCGAGAGCTGACCCAGCTGATGGGCGGGTATTACGGCATCACATCCGCAAAGGGGGAAGGCAGCCTGTTCTGGATCGAGTTACCCGCCGGCAGGCTCCCCGATCAGCCAACGATTACCACTCGTGCTCCAGAGCACAGTCAGCATCTTCAGCAACTGTTACTGGTCGAGGACGATTGCGATTCACGCCAGGGCATGGTCACCATGCTCAGACGCTGGGGCTATCAGGTGTCAGAAGCGGATTCGGCGGAAGCCGCGCGCGCCCTTGTCGCCAGACAGACATTTGACCTGATGATCAGCGATTTGCACCTGCCGGCGGAATCCGGTCGCGAACTCTACGCAAGCCTGCGGTCGGCCCGAAAGGTGCGGTGCGGTGTGCTGGTGACAGCCGATACCGGCGAAGCCCAGGCTTATACCAGGGAAGAGAACCTGTGGCTGATGCACAAACCGCTGGTGCCATCGCGACTGCGTGCGGTACTGCAACGCTTGCAGCAAGCCGGAAGTGCGCCAGATAGTGAAGACCCGGCACCCTAA	599
MARv032_00886	lipase secretion chaperone [Marinobacter nauticus]	MRDHSSPRKFIVISTLAVSLGAIGLGLWFNQPSTEPQPSTAASARPGDETQTAAPASQKLTAAKPDSETPESVAATPREWTEQPFAPSLEGTEIDGQLRADANGDLIVDLEVKDFFDYFLNTVGQVPPEEALGAIQSMANNNLPDSAAKQAMALLDSYLEYKREALALSQVRLDPGRQSDPKYQVAQLRQALADLKAVRRNTMSPEAVEAFFGLEEAYGEYTVASIEIQQREDLSPEARNTLLQWQRQQLPEVIRRTETTLIDENKVSEARQQAIADADSPEDAGRKLQALGLDSSQADDVVSYLQEREEFDASFEDYQKALTKLETSGLAPEDQAEQQQALLEQYFSNEQTQTWAKLRQLSQSP	ATGCGCGATCACAGTAGCCCACGCAAATTCATTGTCATCAGCACTTTAGCCGTCAGCCTTGGCGCCATTGGCCTGGGGCTCTGGTTCAATCAGCCATCAACTGAACCGCAACCCTCCACGGCCGCATCGGCCCGGCCCGGCGATGAAACACAAACCGCTGCGCCCGCAAGCCAAAAGCTCACCGCCGCAAAACCGGACTCAGAAACCCCGGAAAGTGTTGCGGCAACGCCCCGCGAGTGGACAGAACAGCCCTTCGCACCCTCTCTTGAAGGTACTGAAATCGATGGCCAGCTTCGGGCCGACGCCAACGGCGATCTGATCGTCGATCTGGAGGTGAAAGATTTCTTCGACTACTTTCTGAACACCGTCGGCCAGGTGCCGCCTGAAGAAGCACTCGGCGCGATCCAGTCGATGGCCAACAACAATCTTCCTGATTCCGCGGCCAAACAGGCGATGGCGTTGCTGGACAGTTACCTGGAATACAAGCGCGAGGCGCTGGCACTCAGTCAGGTGCGGCTTGATCCCGGTCGCCAGTCTGATCCGAAATATCAGGTTGCCCAACTGCGCCAGGCACTGGCCGATCTCAAGGCGGTGCGTCGCAATACCATGTCGCCGGAGGCCGTCGAGGCCTTTTTCGGGCTGGAAGAGGCTTATGGTGAATACACTGTCGCCTCCATTGAAATTCAACAGCGCGAAGACCTGTCGCCCGAAGCCCGGAACACCCTGCTTCAATGGCAGCGGCAGCAGTTGCCAGAGGTCATTCGGCGAACAGAAACCACGTTGATTGATGAAAACAAAGTCAGCGAAGCGCGCCAGCAGGCAATTGCCGATGCCGACTCGCCAGAAGACGCCGGTCGCAAGTTGCAGGCGCTGGGACTGGATTCCTCGCAGGCAGACGACGTCGTAAGTTATCTGCAGGAACGGGAAGAGTTCGACGCCAGCTTTGAGGACTACCAGAAAGCGCTGACCAAACTGGAAACCTCCGGCCTTGCACCGGAAGATCAGGCTGAACAGCAGCAAGCCTTGCTGGAGCAGTACTTCAGCAATGAACAGACTCAAACCTGGGCGAAACTGCGGCAACTGAGCCAATCCCCCTGA	365
MARv032_00887	alpha/beta fold hydrolase [Marinobacter nauticus]	MRKKLIIFLVALCCATVSAPTFAWWGYTKTKHPIVLVHGVTGFSTIGGLVNYFHTVPWNLERDGAKVYTASVSFVNSSEARGQQLANYINGLGESKVNIMAHSQGAPSARVTASLIPNKIASITSINGANKGSKVADVIRGIIPPGSYVEGGVNAIANALGDIVNALSDSNNPQDGVAALETLTTSSTWNLNNALGWKGINKNNCSGTNEDVWINGNKIKYFSWSGDNVWTNVADISDPFLIVTSKAFGNEASDGLISVCSSKMGNVIGTSYDMNHVDAINHLFGARSVWTNPVSLYRSQANRLKNRGL	ATGCGTAAGAAACTCATCATCTTTTTGGTGGCGTTATGCTGTGCCACCGTTTCCGCCCCTACCTTTGCCTGGTGGGGTTACACCAAAACCAAACATCCGATCGTACTGGTCCACGGCGTTACCGGCTTCAGCACGATTGGCGGATTGGTCAATTATTTCCACACGGTTCCCTGGAATCTCGAGCGTGACGGCGCCAAGGTCTATACTGCGTCGGTTTCCTTCGTCAACAGCAGTGAAGCACGGGGGCAGCAGCTGGCCAATTACATTAATGGCCTGGGCGAATCGAAGGTCAACATCATGGCCCATTCTCAGGGCGCGCCGTCGGCCCGGGTCACCGCCTCACTGATTCCCAACAAGATCGCATCGATCACATCAATCAACGGCGCCAACAAGGGTTCAAAAGTAGCCGATGTGATCCGTGGCATCATTCCGCCGGGTAGCTATGTCGAAGGCGGTGTCAACGCCATTGCCAATGCACTGGGTGATATCGTCAACGCTCTGTCCGACTCCAACAATCCACAGGACGGCGTGGCGGCACTGGAAACCCTGACCACATCCAGCACCTGGAACCTGAACAACGCGTTAGGCTGGAAAGGGATCAACAAAAACAACTGCTCCGGCACCAATGAAGATGTCTGGATCAATGGCAACAAGATCAAGTACTTCTCGTGGAGCGGCGACAATGTGTGGACCAACGTCGCTGACATATCTGATCCTTTCCTGATTGTGACGTCCAAGGCTTTTGGCAACGAAGCCAGCGATGGTCTGATCAGCGTCTGCTCTTCCAAAATGGGTAACGTCATCGGCACCAGCTACGACATGAACCATGTGGACGCAATTAACCACCTGTTCGGCGCACGCTCGGTCTGGACCAACCCGGTCTCGCTGTACCGTAGCCAGGCAAACCGTCTGAAAAACCGCGGGCTGTAA	309	K01046
MARv032_00888	hypothetical protein	MTLGNLFIIFLLCYIAWYWWRAKEIKDYVLRACREHCERLDVLLLDDAVYLRGIWFKRDPEGRVRVWRRFMFEFTSTGEDRYLGHAVLLGRTIEHMELQPHRLPPGQQ	GTGACCCTCGGCAACCTCTTCATTATTTTTCTGCTCTGCTATATCGCCTGGTACTGGTGGCGCGCGAAAGAAATCAAGGACTATGTCCTCCGTGCGTGCCGGGAACACTGCGAGAGGCTGGACGTTCTGCTGCTGGATGACGCCGTATACCTGCGGGGCATCTGGTTCAAGCGCGATCCCGAGGGGCGGGTCAGGGTCTGGCGCCGTTTCATGTTCGAATTCACTTCCACCGGCGAAGACCGCTATCTCGGCCATGCCGTTCTGCTCGGGCGCACCATCGAGCACATGGAACTGCAACCCCACCGGCTGCCACCCGGCCAGCAGTAA	108
MARv032_00889	bifunctional 3-deoxy-7-phosphoheptulonate synthase/chorismate mutase [Marinobacter nauticus]	MLSSLPTDAAIAFQGHRGAYSHLACQKVFPDHAVQPCTSFLDAMRAVENGYAARAMIPLENSTAGRVEEIYRLIPEMKLHLVGEHFEPVNHCLMALPGVSLDELSTVASHPQALAQCARHIEAAGFTAEATLDTAGAALAVSEGGDRSRGAIASKLAAELYGLTILNDHFQDVTGNTTRFIILSGTEVIPEFDPSRAYITSIVFRVRNIPAALYKGLGGFATNGVNMVKLESYIIGSSLSASQFHVDIEGHVAQRSLQLALEELAFFAEDVRILGTCEAHPFRASHQFRD	ATGCTCAGCTCATTGCCAACGGACGCGGCAATTGCCTTCCAGGGTCACCGTGGCGCTTACTCACATTTAGCCTGCCAGAAAGTCTTTCCGGATCACGCCGTGCAGCCCTGCACCAGTTTTCTGGATGCCATGCGCGCCGTTGAAAATGGCTACGCTGCGCGTGCGATGATCCCGCTGGAAAACTCCACCGCAGGCCGGGTTGAAGAGATTTACCGCCTGATCCCTGAAATGAAACTGCACCTGGTGGGCGAGCATTTTGAGCCCGTCAATCATTGTCTGATGGCACTGCCAGGCGTAAGCCTGGATGAGCTGTCCACCGTGGCCTCCCATCCCCAGGCTCTGGCCCAGTGCGCACGTCACATTGAAGCCGCGGGCTTCACCGCCGAAGCGACGCTCGATACTGCCGGCGCGGCGCTGGCCGTCAGTGAAGGCGGCGACCGCAGCCGGGGCGCCATTGCCTCTAAGCTGGCTGCAGAGCTGTATGGCCTGACGATACTGAACGATCATTTCCAGGATGTGACGGGTAACACCACCCGCTTTATCATCCTCTCGGGCACAGAAGTGATCCCCGAATTTGATCCCTCCCGCGCCTATATCACCTCCATTGTATTTCGCGTGCGCAACATTCCGGCCGCGCTCTATAAAGGGCTCGGGGGCTTTGCCACCAATGGCGTAAATATGGTCAAGCTGGAAAGCTACATTATCGGCAGCAGCCTGAGTGCCAGTCAGTTCCATGTGGATATCGAAGGTCACGTGGCCCAGCGCTCGCTGCAGCTTGCACTTGAAGAGCTCGCCTTTTTTGCAGAAGACGTGCGAATTCTGGGTACCTGCGAGGCGCATCCGTTCCGCGCCAGCCATCAATTCAGGGACTGA	290	K04518
MARv032_00890	DnaJ domain-containing protein [Marinobacter nauticus]	MHWILGIGLTIGVFLVLQHWSNLPADRKRQFITRVLVGGFIVMLLALLLTGRIHVLVAAVGALIPFLRKLPALLRYMPLMNKAYRHFKGETGAAGGPEGQHRQQQHATGSAMSPREARDILGVTESATREEIVAAHRRLMQKMHPDRGGNDYLAAKINEAKSVLVPK	GTGCACTGGATTCTCGGGATCGGGCTGACCATCGGTGTTTTTCTGGTACTGCAGCACTGGTCAAACCTGCCGGCTGACAGGAAGCGACAGTTTATTACGCGCGTCCTGGTTGGCGGCTTCATTGTTATGCTGCTGGCCCTGTTGCTGACTGGTCGCATTCACGTGTTGGTCGCGGCCGTGGGAGCGCTGATTCCGTTTCTCAGAAAACTGCCGGCGTTGCTGCGTTATATGCCGCTGATGAATAAAGCCTACCGGCATTTCAAAGGCGAGACGGGCGCCGCTGGCGGCCCGGAGGGTCAGCATCGCCAGCAACAACACGCCACCGGTTCTGCCATGTCACCCCGGGAAGCCCGTGACATTTTGGGCGTGACTGAATCCGCGACACGGGAAGAAATCGTCGCTGCTCATCGCCGATTGATGCAGAAAATGCATCCCGATCGCGGCGGCAACGACTACCTGGCGGCGAAAATTAACGAAGCCAAGAGCGTGTTGGTTCCCAAATAA	167
MARv032_00891	secretin [Marinobacter nauticus]	MIRNSLLALILMVLTPIALAAPELRTYALQNRPADDVAAQLHQLYPDELSISSQAQTLIVRAEPRVLDEISTLIETMDVAAAQLRITVRSGNAGDSNRQGGGITINNGNVSVQGERKVITTRRNREQSLIVQDGQAAHIKSGSIQTLPIAISGGFNPAAILQQVDISSGFVISPRVISGQQVELQIMAFDNTPQGDLPAGYETEAVMTLRRVSPGEWVELGSTDTRQAGNQSGITYEVGGSRQSSQSFSVKVDVLR	ATGATCAGGAACAGCCTGTTGGCGCTGATTTTAATGGTACTGACACCGATTGCGCTGGCCGCACCCGAGCTGCGTACCTACGCGCTGCAAAACCGCCCTGCCGACGATGTCGCCGCGCAACTACACCAGCTCTACCCCGATGAGCTCAGCATCAGCTCTCAAGCCCAGACGCTGATTGTTCGCGCCGAACCCCGGGTGCTGGACGAAATTTCGACCCTTATCGAGACCATGGACGTGGCCGCCGCACAATTACGCATTACCGTGCGCAGCGGCAATGCCGGGGACAGCAACAGGCAGGGAGGCGGCATCACGATTAACAACGGCAATGTCAGCGTGCAGGGCGAGCGCAAGGTCATTACGACCCGGCGTAACCGTGAACAATCGCTGATTGTTCAGGATGGCCAGGCTGCCCATATCAAGTCAGGCAGTATCCAGACGCTCCCCATCGCCATCAGTGGCGGCTTCAATCCGGCGGCGATTCTGCAGCAGGTCGACATCAGCAGTGGCTTTGTTATCAGCCCGCGCGTTATATCCGGCCAGCAGGTTGAGTTGCAGATTATGGCGTTCGATAACACCCCGCAGGGGGATTTGCCTGCCGGCTATGAAACCGAAGCTGTCATGACACTGCGCCGGGTGTCGCCGGGCGAGTGGGTCGAGCTGGGCAGCACGGATACCCGCCAGGCGGGTAACCAGTCAGGCATTACCTACGAAGTTGGTGGCAGCAGACAAAGCTCCCAGAGCTTTTCTGTGAAAGTGGATGTGTTGCGATAA	256
MARv032_00892	3-deoxy-7-phosphoheptulonate synthase [Marinobacter nauticus]	MNMPMPTTDVKTTTALNPHATAGNDEERHTVVTLPTPAQLRHELPVSAELAEQVARHRNTIRRVLAGDDPRMLLVVGPCSVHDEVAALEYGERLARLAETVSDQCVVVMRAYLEKPRTTVGWKGLLYDPERTGQGDMAQGLVRSRRLLLNLASLGLPLATEALNPVAVNYLEDLVSWTAIGARTTESQLHREMASGLPMPVGFKNGTDGSVGMALNAMQSARHSHHLLGMDPDGRPAMLITGGNQDVHLVLRGGRGITNYDADSISEATEALAKADLSAAIMVDCSHDNACKQAERQMSIARDVVIQRCAGNTRIRAIMLESFLEPGRQNDGADLLYGQSITDPCLGWIETETLLQSLADLLRRR	ATGAACATGCCAATGCCAACAACGGATGTTAAAACCACAACTGCACTGAACCCGCACGCGACAGCAGGCAATGACGAGGAGCGACACACTGTGGTGACTTTGCCTACCCCGGCGCAACTTCGTCATGAATTGCCCGTCAGCGCGGAGCTGGCCGAGCAGGTCGCCCGCCACCGGAACACTATTCGTCGGGTTCTGGCCGGTGATGATCCGAGAATGCTGCTGGTCGTCGGACCCTGTTCGGTTCACGACGAAGTGGCGGCGCTGGAATACGGCGAGCGTCTGGCGCGTCTGGCGGAAACAGTCAGTGACCAGTGTGTTGTAGTGATGCGTGCTTACCTTGAGAAGCCCCGTACAACAGTCGGTTGGAAAGGGCTACTATATGATCCGGAACGTACCGGCCAGGGGGATATGGCGCAGGGGCTGGTGCGCTCGCGCCGGTTGCTGCTGAACCTGGCGTCGCTGGGGCTGCCGCTGGCCACCGAAGCCCTTAACCCGGTTGCCGTCAACTACCTGGAGGATCTGGTGTCCTGGACCGCCATTGGCGCCCGGACAACCGAATCCCAGTTGCACCGTGAAATGGCCAGCGGTCTGCCGATGCCTGTCGGTTTCAAGAATGGCACCGACGGCAGTGTCGGCATGGCCCTGAACGCCATGCAGTCGGCGCGTCACTCGCATCATCTGCTGGGCATGGACCCGGACGGTCGCCCGGCAATGCTGATCACCGGTGGCAATCAGGATGTTCACCTGGTGTTACGTGGCGGCCGAGGCATAACAAACTACGATGCCGATAGCATCAGTGAGGCAACAGAAGCGTTAGCCAAGGCTGATCTGAGTGCCGCGATTATGGTCGATTGCAGCCATGACAATGCCTGTAAACAAGCGGAGCGCCAAATGTCGATTGCCCGGGATGTGGTGATCCAGCGCTGTGCCGGCAACACCCGTATCCGGGCGATTATGCTGGAGAGCTTCCTCGAGCCGGGCCGGCAGAACGACGGCGCCGATCTGCTCTACGGTCAGTCGATCACCGATCCCTGCCTGGGCTGGATCGAAACCGAAACCCTGCTGCAATCGCTGGCGGACTTGCTACGCCGTCGTTGA	365	K01626
MARv032_00893	methyl-accepting chemotaxis protein [Marinobacter nauticus]	MLRFFRNAFRSRLALPLFLALIIASAAQVILVASITSANVDNLEQALTREFEQTRTSVTHKLDDSREHINDIVGSMAGQVQTDLSTTLTTSLQSEQTRVVERFEQTLTQSNQVIGQILAQIAAPYIWDKNIPELTRFVEMAHENPNIIFAIYLDRDGKPLTRYIDRTNPDVQRLIDASPIRSAVKSVLDAAPNDAGTRLITTPVTSQDVEIGKLVLGVSNAAITEETQALGDRFRSLTASAAGATENALNAATASMSAPLEEALSSVSTEFAEATGRLRDTTDDQASLLIKTMIGVLIISAIALIMVIALLIGQRVIQRLNVLKDAALSVAEGEGDLTRRVPEQGRDELTDMARALNLFIGRTQNTIRDVNTAVADTRQHVSELAQSTRDADSSSRSQRAELDQLTAAMHEMGTSIQQVAESIQLANNHVDTIKGDMTDNRDITRQVNAKLNALLEKVADTSTVIHSLNSRSQDIGSVLDVIAGIAEQTNLLALNAAIEAARAGESGRGFAVVADEVRNLAQRTQESTQQIRRNIETLQGSSEEAVAAIESASELAHEGQVRFRESDTLMTSIDTATAQLFDMSTEVASMAEQQSSVSEEVNRNAVNINDAADHASQSISRAADVARSLDSAMTQLSAAVGRFKV	ATGCTCCGCTTTTTTAGAAACGCTTTTCGCAGCCGGCTGGCGCTGCCCTTGTTTCTGGCGCTGATTATCGCGTCGGCTGCTCAGGTCATTCTGGTGGCCAGCATCACCAGCGCCAACGTGGACAACCTTGAACAGGCCCTCACCCGCGAGTTTGAACAAACCCGCACCTCCGTCACCCACAAACTCGATGACAGCCGCGAGCACATCAACGACATTGTGGGATCAATGGCCGGGCAGGTGCAGACGGATCTGAGCACAACGCTCACCACATCACTTCAATCAGAACAGACCCGGGTGGTCGAACGCTTTGAGCAAACGCTAACACAGTCAAACCAGGTGATCGGTCAGATTCTTGCCCAGATCGCTGCACCCTATATCTGGGACAAGAATATTCCGGAACTGACCCGATTCGTGGAAATGGCCCATGAGAATCCGAATATCATCTTCGCCATTTATCTCGACCGCGATGGCAAGCCGCTGACCCGTTATATCGATCGCACCAACCCGGATGTGCAGCGCCTGATTGACGCCAGCCCGATCCGTAGCGCCGTCAAAAGCGTGTTGGACGCCGCACCCAATGATGCTGGCACCCGCCTGATCACGACACCTGTCACCTCCCAGGACGTGGAAATCGGCAAGCTGGTACTCGGGGTCAGTAATGCTGCCATCACTGAAGAAACCCAAGCGCTTGGCGATCGCTTCAGGTCGCTGACTGCCAGCGCAGCCGGGGCCACCGAAAATGCGCTGAATGCCGCAACCGCCAGTATGAGTGCCCCTCTTGAAGAGGCACTGTCGAGTGTCAGCACCGAATTTGCCGAGGCAACCGGACGGCTACGCGACACCACCGATGATCAGGCATCACTGTTAATCAAAACCATGATCGGCGTGCTCATTATCAGCGCTATCGCGCTGATAATGGTGATAGCGCTGCTGATCGGCCAGCGGGTGATCCAGCGTCTCAATGTTCTGAAAGATGCGGCTCTTTCCGTCGCTGAAGGCGAAGGCGACCTTACCCGACGGGTGCCCGAGCAGGGGCGGGATGAACTCACCGACATGGCACGGGCACTCAACCTGTTTATCGGCCGGACCCAGAATACGATTCGCGACGTCAATACCGCGGTCGCCGATACCCGTCAACACGTCAGCGAACTGGCACAATCCACACGCGATGCCGACAGCTCCAGCCGCAGCCAGCGCGCCGAGCTTGATCAGCTCACGGCCGCCATGCACGAAATGGGCACTTCAATCCAGCAGGTGGCCGAAAGCATTCAGCTCGCCAACAACCATGTGGATACGATCAAGGGCGACATGACCGACAACCGCGACATCACCCGGCAGGTGAACGCCAAACTCAATGCTTTGCTGGAGAAAGTGGCGGATACATCGACGGTGATCCACTCACTGAACAGCCGCAGTCAGGATATCGGCTCGGTGCTCGATGTGATTGCCGGCATTGCAGAGCAGACCAACCTGCTGGCACTGAACGCTGCGATCGAGGCCGCGCGGGCGGGTGAAAGCGGGCGGGGGTTTGCGGTAGTGGCAGATGAGGTGCGCAATCTGGCCCAACGCACACAGGAATCCACCCAGCAGATCCGGCGCAACATTGAAACACTGCAGGGCAGTAGCGAAGAGGCGGTAGCCGCCATCGAGAGCGCCTCGGAACTGGCACACGAGGGCCAGGTGCGATTCCGTGAATCCGACACCCTGATGACCAGTATCGATACAGCAACCGCCCAACTCTTCGATATGAGCACCGAAGTGGCCTCGATGGCCGAGCAACAGAGTTCGGTGTCAGAGGAGGTCAATCGCAATGCGGTGAATATCAATGACGCAGCCGACCACGCCAGTCAATCGATCAGCCGGGCGGCAGACGTTGCCCGCTCGCTCGACTCGGCGATGACGCAGTTGTCAGCCGCGGTGGGCCGGTTCAAGGTCTGA	645
MARv032_00894	MULTISPECIES: LysE family transporter [Marinobacter]	MTHYWPEFLTVALIHFLAVASPGPDFAIVLRQAIFQSRHNALLTAVGIGLAILVHVTYSLLGIGLLIQQSVTLFNVLKVAGALYLTWIAFHCLRAKPGHMEIRPESSERQSPGKAFRLGFLTNTLNPKATLFFVSVFSVVISPGTPTLVQGFYGLYMAVATGLWFMLVALFFTLPRVRAGFARFGHWLDRLMGGVLLALAGRLLFSAATGTESAE	ATGACCCATTACTGGCCTGAATTTCTTACTGTCGCCCTGATCCACTTCCTGGCTGTCGCAAGCCCCGGGCCGGATTTTGCGATTGTGCTGCGCCAGGCTATTTTCCAGAGCCGTCACAACGCGCTGCTGACCGCAGTGGGTATTGGCCTGGCCATTCTGGTGCATGTGACCTATTCGCTGCTGGGAATCGGCCTGCTGATTCAACAGTCCGTTACCCTGTTTAACGTGCTCAAGGTCGCCGGTGCGCTCTACCTCACCTGGATTGCATTCCACTGTCTGCGGGCGAAGCCGGGACACATGGAAATACGGCCCGAAAGCAGTGAGCGCCAGAGCCCGGGTAAAGCGTTTCGACTGGGCTTTCTGACCAACACCCTTAACCCCAAGGCCACACTGTTTTTTGTGTCGGTTTTCTCCGTTGTCATCAGCCCCGGCACACCAACGTTGGTGCAAGGCTTCTACGGCCTCTACATGGCCGTCGCGACCGGTCTGTGGTTTATGCTCGTTGCCCTGTTTTTTACCCTTCCCCGCGTGCGCGCCGGCTTTGCCCGATTTGGTCACTGGCTGGATCGCCTGATGGGCGGCGTTCTGCTTGCTCTGGCAGGCCGCCTCCTGTTCTCTGCTGCCACTGGCACGGAATCTGCTGAATAA	215	K05835
MARv032_00895	HigA family addiction module antitoxin [Marinobacter nauticus]	MRNINPVTPGELLKEEFLEPMGISQYRLAKEIGVPAQRIGQIIAGKRSITADTDLRLCRFFGLSNGYWLRAQAAYDTEIAEDALEDQLKNIRPWNSVPEIGHRA	ATGCGCAATATTAATCCTGTAACACCAGGCGAGTTACTGAAGGAAGAGTTTCTTGAGCCGATGGGTATTTCTCAATATCGTCTGGCCAAAGAAATTGGGGTGCCTGCCCAGAGAATCGGTCAAATTATCGCTGGAAAACGTTCGATAACTGCAGACACTGATCTGCGACTTTGTCGTTTCTTTGGTTTGTCTAATGGCTATTGGTTGAGAGCTCAGGCAGCTTACGATACTGAAATTGCGGAAGATGCCCTTGAAGACCAGTTAAAGAATATTCGTCCATGGAACTCTGTGCCAGAAATTGGACATAGGGCATAA	104	K21498
MARv032_00896	ankyrin repeat domain-containing protein [Marinobacter nauticus]	MELTRDKLLIFAVRSGNFELVKKRIEAGANINYQDKQVGSALGAAIHNDDVSLAHYLLEAGADANLPNDHGIAPLELALHHAGDSMVRKLAWFEGKVTSRCRPHWRERLEVCFRWTEAGAEDVEIIDYH	ATGGAGCTGACACGGGACAAGCTTTTAATATTTGCCGTTCGCAGTGGCAATTTCGAGTTAGTCAAAAAGCGAATAGAAGCCGGCGCTAATATTAACTATCAAGACAAGCAGGTCGGTTCGGCTCTTGGTGCAGCAATACACAACGATGACGTGTCATTGGCGCACTACCTGCTTGAGGCTGGTGCCGATGCCAACCTTCCAAACGACCATGGCATAGCTCCTCTAGAGCTCGCTCTCCATCATGCAGGCGACAGCATGGTGCGCAAACTGGCTTGGTTCGAAGGCAAGGTCACTAGTCGGTGCAGGCCGCACTGGAGAGAAAGGCTGGAGGTGTGTTTCCGCTGGACCGAGGCTGGTGCGGAAGATGTCGAAATTATTGATTACCACTAG	129
MARv032_00897	hypothetical protein	MQALNRKLALVLWAEDEKGEEDVAIFSGTLVAKGGRYFLERDREQATEILEEWLERIQPVPDHLRETLLHCDFQLPLSVGKVESGESMESFGGLEWPR	ATGCAAGCACTAAATAGAAAACTGGCCTTAGTTCTCTGGGCCGAAGACGAGAAGGGAGAAGAAGATGTTGCAATCTTTTCCGGTACTCTCGTTGCCAAAGGCGGGCGGTATTTTCTTGAGCGCGACCGAGAGCAAGCCACCGAAATTCTGGAGGAGTGGCTTGAACGAATACAGCCAGTCCCGGATCACTTGCGTGAGACCCTTTTGCATTGTGATTTTCAGTTGCCTTTATCTGTCGGTAAGGTTGAGAGTGGCGAAAGCATGGAGAGTTTCGGGGGACTTGAGTGGCCACGATAA	98
MARv032_00898	MULTISPECIES: antibiotic biosynthesis monooxygenase [Marinobacter]	MVKVALFVRLEAKPGKEKEVENFLVSGLPIVNEEPDTTAWFGIRLGPSTFGIFDAFPDEAGRQAHLSGKVAAALMAKAGELFSEPPSIENVDVLAAKLPS	ATGGTCAAAGTAGCCTTGTTCGTTCGCCTTGAAGCGAAACCCGGAAAAGAGAAAGAGGTTGAGAACTTCCTTGTGAGTGGCCTTCCCATCGTCAATGAGGAGCCTGACACCACTGCGTGGTTTGGCATTCGCCTTGGACCAAGCACTTTCGGAATCTTTGATGCTTTCCCGGATGAAGCGGGTCGGCAGGCCCATCTCTCCGGCAAGGTCGCAGCCGCGTTGATGGCAAAGGCAGGTGAGTTGTTCTCCGAGCCCCCGTCCATCGAAAACGTTGATGTACTTGCGGCAAAGCTACCTAGCTAG	100
MARv032_00899	hypothetical protein	MEKPSPCLRLLCAFIVATQALRNSPCLRHSQPYRQIKATENHNAKGFHASDPGLAVFVQATPPEFRRLALDRAQENTARLWQREYRKRLQHLLLLSRLQPRELRPAFYLVLALFSTHNARLTRRVGAAKRRKIGRCAADCYGWLDLSSAALRKNSIVSFASESNDAAHSSRSRFLITEFEKGLFGSPKNIWRSSPSRSLP	ATGGAAAAGCCGTCGCCGTGCCTGCGATTGTTATGTGCATTTATCGTGGCCACTCAAGCCCTCCGAAACTCTCCATGCTTGCGCCACTCTCAGCCTTACCGACAGATAAAGGCAACTGAAAATCACAATGCAAAAGGGTTTCACGCAAGTGATCCGGGACTGGCTGTATTCGTTCAAGCCACTCCTCCAGAATTTCGGAGGCTTGCTCTCGATCGCGCTCAAGAAAATACCGCCCGCCTTTGGCAACGAGAGTACCGGAAAAGATTGCAACATCTTCTTCTCCTTTCTCGTCTTCAGCCCAGAGAACTAAGGCCAGCTTTCTATTTAGTGCTTGCATTGTTTTCTACACATAACGCCCGGCTCACGCGCCGGGTTGGAGCCGCAAAGCGGCGGAAAATCGGTCGCTGTGCAGCCGATTGTTATGGCTGGCTTGACCTTTCATCAGCCGCCCTCAGGAAGAACTCAATAGTCTCTTTCGCAAGCGAGTCGAATGATGCCGCCCACTCCTCAAGGTCGCGTTTTTTGATAACTGAGTTCGAAAAAGGACTCTTCGGATCGCCCAAGAACATTTGGCGCTCCAGCCCTTCACGCTCTCTTCCATAG	200
MARv032_00900	hypothetical protein	MRYVPIGPSSDRPGSEGHQVPSETEYREFYVAYGEAMAAWAIVEQNLLAVFHFHTAPREYAVGSGIYWKLQGFRARLDVTDAAVEASGRSAAELKEWKRISEKLGRKSKSRNKLAHYTPCYGREREGLERQMFLGDPKSPFSNSVIKKRDLEEWAASFDSLAKETIEFFLRAADERSSQP	ATGCGCTACGTTCCGATCGGCCCGTCCTCGGATAGGCCGGGAAGCGAGGGGCACCAAGTCCCATCCGAGACTGAGTACAGAGAGTTCTACGTTGCCTACGGCGAGGCAATGGCGGCGTGGGCTATAGTAGAGCAGAATCTCCTGGCAGTATTCCACTTTCATACTGCACCTCGGGAGTATGCGGTGGGATCGGGAATTTATTGGAAGCTGCAAGGATTTCGAGCGCGTCTCGATGTGACGGACGCAGCGGTTGAAGCTTCAGGTAGGTCAGCTGCCGAACTCAAAGAATGGAAGCGAATATCGGAGAAGCTTGGACGGAAATCAAAATCGAGGAACAAGCTTGCCCACTACACGCCCTGCTATGGAAGAGAGCGTGAAGGGCTGGAGCGCCAAATGTTCTTGGGCGATCCGAAGAGTCCTTTTTCGAACTCAGTTATCAAAAAACGCGACCTTGAGGAGTGGGCGGCATCATTCGACTCGCTTGCGAAAGAGACTATTGAGTTCTTCCTGAGGGCGGCTGATGAAAGGTCAAGCCAGCCATAA	180
MARv032_00901	hypothetical protein	MSRRDRYPRDRYLILRFGFKLALKPRYVNNHDMLKGAGHSDKTVTATDIPDVELVRQLIDIGRKKQ	ATGAGTCGCAGAGACCGATATCCCCGCGACCGATATCTCATTTTAAGATTTGGCTTCAAACTAGCTCTCAAGCCCCGGTACGTCAATAATCACGACATGCTCAAAGGGGCCGGGCATTCTGACAAAACGGTCACTGCGACCGATATCCCCGATGTCGAGCTAGTGCGTCAACTGATTGATATTGGAAGAAAAAAGCAGTGA	66
MARv032_00902	ABC transporter ATP-binding protein [Marinobacter nauticus]	MLNTSTDNPLLNVESLSLKLEGRNILDGLTAHVRAGELVALLGPNGAGKSTLVKAVAGEVEAASGGIAINGRPLSQWPRAELARHRAVMPQKIDMQFPLTAYEVVALGRPREPMAQRQRIVTELLALMDVADLAQRRVPTLSGGEQQRVQLARVLAQLWEQPHPGLFLLDECTSALDPAHQQLVFNRLRQLANSGNGLLVAVHDLNLAAQWADRLILMNHGTVACEGSPEAVLTADNLMQFYGLDARVITLAEGYPVVLPIRPAHLAVAI	ATGCTGAACACGTCAACCGACAACCCGCTGCTCAACGTCGAATCGCTTTCACTCAAACTGGAAGGCCGCAACATTCTTGACGGTCTGACAGCCCACGTCCGCGCTGGCGAACTGGTGGCATTGCTCGGCCCCAATGGCGCCGGCAAATCGACACTGGTGAAAGCTGTGGCGGGCGAAGTTGAAGCCGCCAGTGGAGGGATAGCGATTAACGGCAGGCCACTCAGTCAATGGCCCCGCGCTGAACTCGCCCGCCATCGTGCGGTGATGCCGCAGAAAATCGACATGCAGTTTCCGCTGACCGCGTACGAGGTCGTTGCCCTCGGCAGGCCCCGAGAGCCAATGGCGCAACGCCAGCGCATCGTGACGGAGTTACTGGCGCTGATGGATGTCGCTGACCTTGCCCAACGGCGGGTCCCCACATTATCCGGTGGCGAACAACAACGAGTTCAGCTTGCCCGTGTGCTTGCCCAACTTTGGGAACAACCTCACCCCGGTCTCTTTCTGCTGGACGAGTGTACTTCAGCGCTCGACCCCGCCCACCAGCAATTGGTGTTCAACCGCTTGCGGCAACTCGCCAACAGCGGCAATGGTCTGCTGGTTGCCGTGCACGACCTCAACCTGGCAGCCCAGTGGGCCGATCGGCTAATCCTGATGAACCACGGCACAGTCGCCTGTGAAGGCTCGCCGGAAGCCGTACTGACAGCCGACAACCTGATGCAGTTCTATGGTCTGGACGCCCGAGTTATCACACTCGCCGAAGGCTACCCTGTCGTCCTGCCGATTCGCCCTGCCCATCTCGCCGTTGCGATTTAA	270	K10834
MARv032_00903	iron ABC transporter permease [Marinobacter nauticus]	MPAEARRLAPKTGYFALLIALVAAGGFALTSGAYPVALDDILRLFTGAEAADATTSLVLWDIRMPRLVLGLLTGAVLAVAGALLQGLFRNPLADPGLIGVSSGAALAAVAVIVLGGTGLAGWSALTGRWALPFAAFLGGAATTLLAWRIARRQGQTSVALLLLAGIAINAVAGAGTGVLTFYADDNALRSLTFWTMGSLAHASWDDVWISAPFMLLTLIAAPLLARPLDAFLLGEPVAGHLGYSTDWVKRGVILLVALGVGAAVAVSGLIGFVGLVVPHFLRQLLGAGHRALLPSCALAGATLLVAADCLARIVVAPAELPIGLVMALLGGPVFLILLMRNRFV	ATGCCCGCTGAAGCCCGCCGCCTGGCGCCAAAAACAGGCTACTTTGCGCTACTGATCGCCCTTGTCGCCGCTGGTGGGTTTGCGCTCACCAGCGGCGCCTACCCGGTAGCGCTGGACGATATCCTGCGCCTGTTCACCGGAGCAGAAGCGGCCGATGCCACCACGAGTCTGGTGCTCTGGGACATCCGCATGCCAAGGCTGGTGCTGGGCTTGCTTACCGGCGCGGTGCTCGCAGTTGCTGGCGCACTGTTGCAGGGATTGTTCCGTAACCCGCTAGCCGATCCCGGCCTGATCGGGGTCTCAAGTGGTGCCGCTCTTGCCGCCGTCGCTGTGATTGTTCTCGGCGGCACAGGACTGGCCGGCTGGAGCGCACTGACCGGCCGCTGGGCGCTGCCGTTTGCCGCCTTTCTGGGTGGCGCGGCAACCACTTTGCTGGCGTGGCGAATTGCCAGACGACAGGGCCAGACCAGTGTTGCCCTGTTACTGCTGGCGGGTATTGCGATCAATGCCGTCGCCGGCGCCGGTACCGGCGTTTTGACCTTTTATGCTGATGACAACGCACTCCGTTCGCTAACGTTCTGGACCATGGGCAGCCTCGCCCACGCCAGCTGGGATGACGTCTGGATATCCGCTCCCTTTATGCTGCTGACTCTGATCGCGGCGCCACTACTGGCCCGACCACTGGACGCTTTTCTGTTGGGCGAGCCGGTCGCAGGGCATCTTGGTTATTCGACAGACTGGGTCAAACGCGGCGTGATTCTGCTGGTGGCACTGGGCGTTGGCGCTGCGGTTGCGGTATCCGGCCTGATCGGCTTCGTAGGTCTGGTGGTGCCCCACTTCCTGCGGCAACTGCTGGGCGCAGGCCATCGCGCCCTGTTGCCCTCCTGTGCGCTGGCCGGTGCAACACTGCTGGTCGCGGCAGATTGCCTTGCCCGCATAGTCGTCGCCCCCGCCGAATTGCCGATCGGACTGGTAATGGCCCTGCTGGGCGGGCCGGTATTCCTGATTCTGCTGATGCGGAACCGGTTCGTCTGA	344	K25133
MARv032_00904	Hemin-binding periplasmic protein HmuT	MPLISTALTAVFGVLLSLVAASAAAQERIVSADGAITEIIFALDADDQLAGVDTTSHYPPDGVAALPKVGYLRALPLEGVLSLQPTRLITTTEAGPAKTIERIRDAGVQVVQLPVALSADSALERITNVGQLVHREAASEKLVATLRDQIDQVKLQMHGKSGARVLFLLAAGDHGVMLAGTGTSADALLTSLGLVNAVPEASGYKPASREALLVSNPDAIVVAEARPGQFREQDWPALTRLPAWQNGHRLTTNAMFLLGFGPRLADAMKAVANIVPAGETTADAR	ATGCCCCTGATCAGCACCGCCCTGACAGCGGTTTTCGGTGTGCTGCTCTCTCTGGTGGCGGCTTCAGCCGCTGCACAGGAGCGCATCGTAAGTGCCGATGGCGCTATTACCGAAATCATATTCGCGCTTGATGCGGATGATCAGCTGGCTGGAGTGGATACCACCAGCCACTATCCACCGGATGGTGTTGCCGCGCTGCCAAAGGTGGGCTACCTGCGTGCTCTGCCGCTGGAGGGCGTATTGTCACTGCAGCCAACTCGACTGATCACCACGACCGAAGCCGGTCCGGCTAAAACAATCGAGCGTATTCGTGATGCCGGCGTGCAGGTCGTGCAACTCCCGGTTGCGCTCTCCGCCGATTCGGCGCTGGAGCGCATCACCAACGTCGGTCAGCTTGTGCATAGAGAAGCAGCATCGGAGAAACTGGTCGCCACCCTGCGTGACCAGATCGACCAGGTGAAACTGCAAATGCACGGCAAATCGGGCGCTCGAGTCCTGTTCCTGCTCGCAGCCGGAGACCACGGCGTCATGCTGGCCGGCACCGGCACATCCGCTGATGCGCTGCTGACATCGCTAGGGCTCGTCAATGCGGTCCCCGAAGCCAGTGGCTACAAGCCCGCAAGCCGCGAAGCGTTACTGGTTTCAAACCCGGATGCGATCGTGGTTGCCGAAGCACGACCGGGCCAGTTCCGGGAACAGGACTGGCCTGCGCTTACCCGGTTACCGGCATGGCAAAACGGCCACAGGCTGACCACCAATGCGATGTTCCTGCTGGGATTCGGGCCGAGGCTGGCTGATGCCATGAAAGCGGTTGCGAACATCGTACCCGCTGGCGAGACCACGGCCGATGCCCGCTGA	285	K25132
MARv032_00905	Hemin transport protein HemS	MTTSIAEPVANPSHSDLKQRWQALREAQPNLRIRNAANQLGVSELALVLLREDDNVQALKPAFSSLLEAMDSVGEVMILSRNDAVVHEVTGTFKEFRTAGSGTMGLALGAIDVRVFFGQWHHGFRVREEVRSGLRESLQFFDAHGQAIQKIYRTDATDTEAWNALVSDFLADKSTEPLDLLPARKPLERVDPGTIDGESLRQDWASLKDVHHFNALLKRHKVDRLTALELIGPTYATRLGSAGTVGSSPLDLLFEQVRESQCSLMIFVGNPGIVQIYSGPIQKVVPTGEWLNILDPKFNLHVNIPSITDWWCARRPSTDGIVTSVEGYSATGELVLTVFGERKPGQVENEGWREECRKLERALCP	ATGACAACCTCTATTGCTGAACCGGTTGCGAACCCTAGCCATAGCGATCTGAAACAGCGCTGGCAGGCATTGCGCGAAGCCCAGCCGAACCTGCGCATCCGGAACGCGGCGAATCAGCTCGGTGTGTCCGAGCTGGCGCTGGTACTGCTGCGTGAAGACGACAATGTGCAGGCTCTGAAGCCCGCGTTTTCAAGCTTGCTCGAAGCCATGGATTCGGTTGGCGAAGTGATGATTCTCAGCCGCAACGACGCCGTCGTCCATGAAGTGACGGGCACTTTCAAAGAGTTCCGAACGGCCGGTTCCGGCACAATGGGGCTGGCGCTGGGTGCCATCGACGTCCGCGTGTTCTTCGGCCAGTGGCATCACGGTTTCAGGGTGCGCGAAGAAGTCCGTTCCGGCCTGCGTGAGAGCTTGCAGTTCTTCGATGCCCACGGTCAGGCTATCCAGAAGATCTACCGCACCGACGCCACGGATACTGAAGCATGGAACGCACTGGTTTCGGACTTTCTGGCGGATAAGTCCACTGAACCGCTGGATCTGTTGCCCGCTCGCAAGCCACTGGAACGCGTTGATCCAGGGACTATTGACGGTGAATCCCTGCGTCAGGATTGGGCGTCGCTGAAAGACGTTCATCATTTCAATGCTTTGCTGAAGCGCCACAAGGTCGATCGCCTGACCGCACTGGAGCTTATCGGACCAACTTACGCTACACGCCTTGGATCTGCTGGCACAGTGGGTTCCTCGCCACTGGATCTGCTGTTTGAACAGGTTCGGGAAAGCCAATGTTCGCTGATGATCTTCGTTGGCAATCCCGGCATTGTGCAGATCTACTCCGGACCGATTCAGAAAGTCGTGCCAACGGGCGAATGGCTGAACATTCTCGATCCGAAGTTCAACCTGCACGTCAATATCCCGTCCATAACCGACTGGTGGTGCGCCCGCCGACCCAGCACAGATGGGATCGTCACATCGGTGGAAGGTTATAGCGCCACCGGTGAACTCGTACTTACGGTATTCGGTGAGCGTAAGCCCGGTCAGGTTGAAAACGAAGGCTGGCGGGAAGAATGCAGAAAGCTGGAGCGTGCGCTATGCCCCTGA	365	K07225
MARv032_00906	hypothetical protein	MQMTTTPLALAIALALLSGCGGGGSDNKISGSDDSSGGDDTSGVTSKTIDASDSSRYVYLNLDTGQMIDMTAAEAAASTAWHLAFSRTNIQLNGGASGPGNVVGAVGADQADFYDASGNPNASVFLNATANSELEHLLAAMNEPSSWTGDALTSLFGSDWYVYDFTNGNITENADNGFLLRSAEGDSYARVRTTDFDFPTRSGDGIRNFEFSLNVQAAGTVQFAGPTLTFTGSIPATGGLACFDFDTDTTVDCETSDVWDLQIGFQGRDIILRSNSGPSGDGNGGVFGPFEWSDLSTYTSATSDPDSNNISARYTADASSGIFTTSSWYAYDLQGAHQLWPNYRVYLIDADSTDAQAPVYALQVTSYYGASGGSGQPTIRWTTADLTATTTP	ATGCAGATGACAACAACACCCCTGGCACTCGCGATCGCACTCGCCCTGCTTTCGGGCTGCGGCGGCGGAGGCAGTGATAATAAGATCAGCGGTTCAGACGACTCATCCGGCGGCGATGACACATCAGGCGTTACCAGCAAAACCATTGATGCTTCAGACAGCAGCCGATACGTTTACCTGAATCTCGATACCGGCCAAATGATCGACATGACTGCCGCGGAAGCAGCGGCATCAACCGCCTGGCACCTGGCATTCAGTCGCACCAACATTCAGCTGAACGGTGGTGCTTCCGGGCCGGGCAATGTTGTGGGCGCCGTGGGCGCAGACCAAGCGGATTTCTATGACGCCAGCGGCAACCCAAACGCCAGCGTTTTTCTGAACGCCACCGCTAACAGCGAACTGGAACATCTTCTGGCCGCCATGAATGAGCCTTCAAGCTGGACCGGAGATGCACTGACCAGCCTGTTCGGCAGCGATTGGTACGTTTACGACTTCACCAACGGCAACATCACCGAAAATGCAGATAACGGCTTTCTGTTGCGCTCGGCAGAGGGCGACAGCTATGCCCGGGTCCGGACCACTGACTTCGACTTCCCGACACGCTCAGGCGATGGCATCAGGAATTTCGAGTTCAGCTTGAATGTACAGGCCGCCGGCACCGTTCAGTTTGCAGGCCCCACACTGACCTTCACAGGTTCCATTCCAGCCACTGGTGGCTTGGCCTGTTTTGACTTTGACACAGATACCACCGTTGACTGTGAAACGTCAGACGTATGGGATCTGCAGATCGGATTTCAGGGTCGGGATATTATCCTGCGCAGCAACAGCGGCCCGTCCGGTGACGGAAACGGCGGTGTATTCGGCCCCTTTGAATGGTCCGACCTTTCAACCTACACCAGTGCCACCAGCGATCCCGACAGCAACAACATCAGTGCCCGCTATACCGCAGATGCCAGCAGCGGCATTTTCACCACCTCATCCTGGTATGCCTACGACCTGCAAGGCGCCCACCAGTTGTGGCCGAACTACCGTGTCTACCTGATTGATGCCGACAGCACTGATGCACAGGCACCCGTCTATGCACTCCAGGTTACCAGCTATTACGGCGCAAGCGGCGGCAGCGGCCAGCCTACTATTCGCTGGACAACTGCCGACCTGACCGCCACGACAACACCTTGA	392
MARv032_00907	TonB-dependent receptor [Marinobacter nauticus]	MLLPGLQWRPGLIALVAGAGFVPLVSSAADAKPENPSMLSRLYLDEVVVTGTRTPRTVSDTPVRTEVVTQEEIENTHARDLKDALENVQGLQLRQIHGKSGYEVWMQGVNADRVLILIDGLPVTATTGSSVDVTQIATLDIERIEIVKGAVSAQYGSSAMGGVVNVITRPIPEGAHGKLTIDGGSYGDQNPSGERYDFSRRNAQAGLSLGNEQLRWRIAASRRETDGIDPEPDTWARPGDAVEHTDVSNRLEWLPSDAHRLYAQVGLFREDIVSHYLLDRPGAPVNAGKDETVDRWRASIGGRHQPADGPEWHWDLMHENLDDVTDKYTAGSRFDYRDANVTLSQASGWTGLDLTETHYLQVGADYRRNGLEQTLDGASELDGPGKFSQNSKEIWLQDTWMPSDRWEIVPGVRYQHDSDFGDHVAPKINARYGLYSSPDVDIYLRGGWGSGYRVPNLKERHYLFDHSQLGYIVNGTPDLQPEESDSYQFGGGLRYRNIAWVEVNGFYNDFDQLIQTELNAAATAARNDGIQVYQYANVEKARTQGAELTVGWQFREGWKVTAGYTYLEAEDLTNNQPLTRRPRHDVRAGFDGLTPLPGLSWLVRIRSQSDETVDAATNAVSPGFTTYDFKLNQDITDSMRLFGGVNNVTDEQRNFDNASDFGPVSGRYIYAGIEVGFGTNTRD	ATGTTGTTACCTGGCTTGCAGTGGCGCCCGGGATTAATTGCGCTGGTGGCAGGAGCAGGCTTCGTGCCGCTTGTCAGTAGTGCGGCAGACGCAAAGCCTGAGAACCCCTCAATGCTGTCGCGCCTGTATCTTGATGAGGTCGTGGTCACGGGAACACGAACCCCACGAACCGTCAGTGATACTCCGGTACGCACCGAGGTCGTCACACAGGAAGAAATCGAGAACACCCACGCTCGCGATCTCAAAGACGCCCTTGAAAATGTCCAGGGCTTGCAACTGCGCCAGATCCACGGCAAATCCGGTTACGAGGTCTGGATGCAGGGTGTTAATGCCGACCGAGTGCTGATCCTGATTGACGGCCTACCCGTCACCGCCACCACCGGCTCTTCAGTTGACGTCACCCAGATCGCCACTCTCGACATTGAGCGCATCGAAATCGTCAAGGGCGCGGTTTCGGCACAATACGGCAGCTCTGCAATGGGCGGTGTCGTCAACGTTATTACCCGACCGATTCCCGAGGGCGCCCACGGCAAGCTGACGATTGACGGTGGCAGCTACGGGGATCAAAACCCCAGTGGAGAGCGCTATGACTTTTCCCGCCGCAACGCCCAGGCGGGCCTTAGTCTTGGAAACGAACAACTCCGCTGGCGGATAGCCGCTTCCAGGCGGGAGACCGACGGCATTGATCCCGAACCAGACACCTGGGCGCGGCCCGGAGATGCCGTTGAGCACACCGACGTGTCCAACCGCCTGGAATGGCTGCCGTCTGATGCTCACCGGCTTTACGCTCAGGTCGGCCTGTTCCGCGAAGATATCGTGTCCCACTACTTGCTGGACCGTCCCGGTGCCCCGGTTAACGCTGGTAAAGACGAAACCGTCGATCGCTGGCGAGCATCTATCGGGGGGCGTCATCAACCTGCTGATGGCCCTGAATGGCATTGGGATCTGATGCACGAGAATCTGGACGACGTCACCGACAAGTACACGGCGGGCAGTCGGTTCGACTATCGCGATGCCAACGTCACGCTTTCGCAGGCCTCCGGCTGGACCGGCCTTGACCTGACCGAGACACACTACCTGCAGGTGGGAGCGGACTATCGCCGCAACGGGCTTGAACAAACACTGGATGGAGCCTCCGAACTGGATGGTCCCGGCAAGTTCAGTCAGAACAGCAAGGAAATCTGGCTGCAGGATACCTGGATGCCGAGCGATCGCTGGGAAATCGTGCCCGGGGTCCGCTACCAGCATGACTCGGATTTCGGCGACCACGTCGCACCGAAAATCAACGCACGCTACGGACTGTACAGTTCGCCGGACGTCGATATTTACCTTCGTGGCGGTTGGGGATCAGGCTATCGGGTGCCCAACCTGAAAGAACGCCACTACCTGTTCGACCATAGCCAACTCGGTTATATCGTAAACGGTACGCCAGACCTGCAGCCGGAAGAGTCCGACAGCTACCAGTTCGGCGGCGGGCTACGTTATCGCAATATCGCCTGGGTCGAGGTCAACGGCTTCTATAACGATTTCGACCAGTTGATTCAGACCGAACTGAATGCCGCGGCCACGGCTGCCCGTAATGACGGCATACAGGTTTACCAATACGCCAACGTTGAAAAAGCCCGCACCCAGGGCGCGGAACTAACCGTGGGCTGGCAATTCCGCGAGGGCTGGAAAGTCACCGCCGGCTACACCTACCTCGAAGCCGAAGATCTCACCAACAACCAACCGCTGACCCGCCGCCCCCGACATGACGTGCGCGCAGGCTTTGACGGACTCACCCCTTTGCCCGGGCTGAGTTGGCTGGTGCGCATTCGCAGCCAGAGCGACGAGACCGTGGACGCGGCAACCAACGCCGTATCGCCGGGATTCACAACCTACGACTTCAAACTGAATCAGGACATTACCGATTCGATGCGACTGTTTGGTGGCGTCAACAACGTCACTGACGAGCAGCGCAATTTCGATAACGCCAGTGATTTCGGCCCGGTATCCGGACGCTATATCTATGCCGGTATTGAGGTTGGGTTCGGCACTAACACCCGTGACTAA	683	K16089
MARv032_00908	hypothetical protein	MSVLSHFIHNHGNGMDQSLLKTITFAITHFTVAFTVAYLLTGDIIVGSLIAMVEPAINTVAYFFHEKLWSRQARRTQASTGIATENSSFQRRSDCA	ATGAGCGTATTAAGTCACTTTATCCATAACCACGGCAATGGGATGGATCAATCGCTACTGAAAACGATCACATTCGCCATTACCCACTTTACGGTCGCGTTTACTGTCGCATACCTGCTCACCGGCGACATCATTGTGGGTAGTTTGATAGCAATGGTTGAACCAGCCATTAACACCGTCGCCTATTTCTTCCACGAGAAACTGTGGTCACGCCAAGCCCGTCGGACACAAGCTTCCACTGGCATAGCCACCGAAAACAGCTCATTTCAGAGGCGATCTGACTGCGCCTGA	96
MARv032_00909	MULTISPECIES: Dps family protein [Marinobacter]	MSTNLIGLDTAKTQQLANDLNDLLANYQIFYMNVRGYHWNIKGSNFFELHVKFEEQYDDLLLKIDEVAERILTLGHRPAHAYSTYIERSDVEERKDVSDGKTAVQHIVESFAKLIKKQREILNTAGEAQDEGTVALMSDYISQQEKTVWMYRSYLGE	ATGAGCACCAATCTGATTGGCCTGGACACCGCCAAAACACAGCAATTGGCGAATGATCTCAACGATCTTCTGGCGAACTACCAGATTTTTTACATGAATGTTCGCGGTTATCACTGGAACATCAAGGGCTCCAATTTTTTCGAGCTGCATGTGAAGTTTGAAGAACAGTATGACGACTTGCTGCTGAAAATTGACGAAGTGGCTGAGCGCATCCTGACACTGGGCCATCGCCCTGCTCACGCCTACAGCACTTACATTGAGCGCTCTGATGTGGAAGAGCGGAAGGACGTCAGCGACGGCAAGACTGCTGTGCAGCATATCGTCGAAAGTTTTGCCAAGCTGATCAAGAAGCAGCGGGAAATTCTGAACACAGCTGGAGAGGCCCAGGATGAGGGGACGGTAGCGCTGATGAGCGATTACATCTCCCAGCAGGAAAAAACTGTCTGGATGTATCGCAGTTACCTCGGCGAGTAA	157	K04047
MARv032_00910	choice-of-anchor I family protein [Marinobacter nauticus]	MMKRTLFSLAIAAATFALTACNDSSDDAPGGDSTLPATEAHRSVGIELSVLSSYRTGLVAGGDSAAEIVSYDPVNHRLFVINAANVSVDVLDMKDPAALSKMSTIDASIEGGSANSVAVQGNLVAVAIEANVKQANGKVVFYNLTDLQKVGEVEVGALPDMVVFTPDGNKVLVANEGEPNSDYTVDPQGSVSVIDLSAGVAGATVKTADFTAYNGQETQLRANGIRIFGPGASAAEDFEPEYIAVAPDGSKAWVTLQENNAVAVLDLATDTITQVLPLGYKDHMLAGNELDPSDRDLNASDKDGAIHIANWPVLGMYQPDSIYSYSVAGKTYYVTANEGDSRDYDGFTEEFRVKDLTLKAGSFAALPDLQEDHELGRLRVTATLGVSNGCDPSSVTTDIEADCEYDTLYAYGARSFSIWSDDGAQVFDSGSDFERITAEKIPDNFNSTNDENDSFDSRSDDKGPEPEGLVLGQIEDQTFAFIGLERVGGIMVYDITDPVSPVFVQYINNRDFGASETDLLSDMAGDLGPEGLYFIAADKSPTGEPLLAVGNEVSGSTTLYRIAVTELAGEADTATE	ATGATGAAACGGACGTTATTTTCCCTGGCAATTGCCGCTGCAACTTTTGCTCTGACCGCTTGTAATGACAGTAGCGACGATGCTCCGGGCGGTGATTCAACTTTGCCCGCGACTGAAGCACACCGTTCGGTGGGTATCGAGCTGTCAGTGCTGAGCAGCTATCGCACAGGGCTGGTCGCGGGTGGAGATTCGGCTGCGGAGATTGTCTCGTACGATCCGGTCAATCATCGACTGTTTGTGATTAATGCCGCGAATGTGTCCGTCGATGTGCTGGACATGAAAGATCCCGCCGCACTGTCAAAAATGAGCACCATTGATGCAAGCATTGAGGGTGGCTCGGCAAACAGCGTTGCGGTGCAGGGTAATCTGGTTGCGGTCGCCATCGAAGCTAACGTCAAGCAGGCCAACGGCAAGGTCGTTTTTTATAACCTCACAGACCTGCAGAAAGTGGGCGAAGTTGAAGTGGGCGCGCTGCCGGATATGGTGGTCTTTACGCCGGATGGCAACAAGGTGCTGGTGGCCAATGAAGGTGAGCCCAATTCCGACTACACGGTTGATCCGCAAGGCTCCGTCAGCGTGATTGATCTGTCTGCCGGTGTTGCAGGTGCCACGGTAAAAACGGCTGACTTTACGGCATACAACGGTCAGGAGACGCAGTTGCGTGCTAACGGCATCCGGATCTTCGGACCGGGCGCCAGTGCGGCTGAAGACTTTGAACCGGAGTATATCGCGGTCGCGCCAGACGGCTCTAAAGCCTGGGTGACCCTGCAGGAGAATAACGCGGTAGCCGTGCTGGATCTGGCGACCGATACCATCACACAGGTTCTGCCGCTGGGCTACAAGGATCATATGCTGGCCGGCAATGAGCTGGATCCGAGTGACCGTGACCTGAACGCCTCAGACAAGGACGGTGCCATTCATATTGCGAACTGGCCTGTGCTGGGGATGTACCAGCCAGATTCAATCTACAGCTACAGCGTAGCGGGCAAGACCTACTATGTGACTGCCAATGAAGGCGATTCCCGCGATTACGACGGCTTTACAGAAGAGTTTCGGGTCAAGGATCTGACACTCAAAGCAGGCAGCTTTGCCGCCTTACCCGATTTGCAGGAAGATCATGAATTGGGTCGCTTGCGTGTCACGGCGACACTGGGAGTCAGTAACGGGTGTGACCCCTCATCGGTGACAACCGATATCGAAGCGGACTGCGAATACGACACACTGTATGCCTATGGCGCCCGGTCATTTTCCATCTGGTCGGATGATGGTGCCCAGGTTTTTGACAGTGGATCGGATTTCGAGCGCATTACTGCCGAAAAAATTCCCGATAACTTCAACAGCACCAACGACGAAAACGACAGCTTTGACAGTCGCTCCGACGACAAGGGGCCTGAACCGGAAGGGCTGGTATTAGGGCAGATCGAAGACCAGACGTTTGCGTTCATCGGTCTTGAACGGGTTGGTGGCATTATGGTGTATGACATCACCGATCCCGTCTCCCCGGTCTTTGTTCAATACATCAACAACCGTGATTTCGGCGCCAGCGAAACTGATCTGCTGAGCGATATGGCAGGGGATCTGGGGCCGGAAGGTTTGTACTTCATCGCCGCTGATAAAAGCCCGACGGGAGAGCCATTGCTGGCGGTGGGGAACGAAGTCAGCGGTTCAACCACTCTCTACCGCATTGCGGTCACCGAGCTGGCTGGCGAAGCCGATACGGCGACAGAATAG	576
MARv032_00911	NAD(P)/FAD-dependent oxidoreductase [Marinobacter nauticus]	MQQTDNHYDLIIVGGGPAGATLAWGLRNSGKRILIIDKARFPRDKTCAGWVTPAVIESLGLDIEDYRKDRILQPITGFRIGMMGQPAVDNNHGTAPVSYGIRRCEFDDYLLSRVDVDKVLDTPVKTITRDGDNWTINGQWQAPLLVGAGGHFCPVARELGEGPGSHETAVTAKEIEFEMTDAQASLCRAQGEQPELWFCRDLKGYAWVFRKGNFLNIGLGREDNHKLSDHLNAFVDDMKQQGRIPDDLPGRFKGHAYLLYAHADRQLVDDGIMLIGDAAGLAYTQSGEGIRPAIESALLAAGTIRRAPDFSAQNLQRYGEAIADRFGRRALDHGNGWQLPDWVKSSVASGLMRSHWFTRKVVTEKWFLHTDVPALKAAV	ATGCAACAGACTGACAATCACTATGATCTGATTATCGTTGGCGGTGGACCGGCGGGGGCTACACTGGCCTGGGGGCTCAGAAACAGCGGCAAACGGATTCTGATTATCGACAAGGCACGCTTTCCGAGAGACAAAACCTGCGCCGGCTGGGTTACACCCGCAGTGATCGAGAGTCTCGGCCTTGATATCGAGGACTATCGCAAAGACCGGATACTGCAACCGATCACCGGCTTTCGTATTGGCATGATGGGCCAACCCGCCGTGGACAATAACCATGGTACGGCGCCTGTCAGCTACGGCATTCGCCGTTGCGAGTTTGACGACTACTTGCTCAGCCGGGTTGACGTGGACAAGGTGCTCGACACCCCGGTGAAAACCATAACCCGTGATGGCGATAACTGGACGATCAACGGGCAATGGCAAGCCCCGCTGCTGGTGGGCGCCGGCGGGCATTTCTGCCCGGTTGCGCGCGAGCTCGGCGAAGGCCCCGGCTCTCACGAAACCGCCGTCACCGCCAAGGAAATTGAATTTGAAATGACCGATGCCCAGGCCTCTCTCTGCCGGGCTCAGGGCGAGCAACCGGAGTTGTGGTTCTGCCGTGATCTGAAAGGTTATGCCTGGGTATTCCGCAAAGGCAATTTCCTCAACATCGGACTGGGCCGCGAAGACAACCACAAGCTCAGCGACCATCTCAATGCTTTTGTCGACGACATGAAACAACAGGGCCGGATTCCTGACGATCTTCCAGGCCGATTCAAGGGTCACGCTTATCTGCTCTATGCCCACGCCGACCGGCAGTTGGTGGACGATGGCATTATGCTGATCGGCGATGCCGCCGGGCTCGCCTACACCCAGAGCGGCGAAGGTATCCGCCCGGCCATAGAATCCGCACTGCTGGCTGCCGGGACGATTCGTCGGGCACCGGACTTCAGCGCCCAGAATCTCCAGCGCTACGGCGAGGCCATTGCAGACAGGTTTGGCCGCAGGGCTCTTGATCATGGTAACGGCTGGCAGCTACCCGATTGGGTCAAATCCTCAGTTGCCAGCGGCCTGATGCGCTCACACTGGTTTACCCGCAAAGTGGTCACTGAAAAGTGGTTTCTGCATACCGATGTGCCGGCGCTAAAAGCCGCGGTGTGA	379
MARv032_00912	cyclopropane-fatty-acyl-phospholipid synthase family protein [Marinobacter nauticus]	MAYQNSPSSDDAPTADLPGSRQSNALSIPLSEHDVSRASNAFERMLLRKLLKLAGSPPLRFELWDGASVKLENQLTQFTLTLRDPKALMQLLANPNLAFGDLYSSGRLEVTGDLPELMILLYRSTHSARDNWPRWLERLWANHAPRSTGLSEARENIHHHYDLGNEFYQMWLDTEAMQYTCAYYESDDLTLEQAQLAKLEHVCRKLRLKPGQTVVEAGCGWGGLARYMARHYGVKVHAYNISREQLAYARAEAKRQQLDHLIDYIEDDYRNISGQYDAFVSVGMLEHVGKSHYADMSDVISRALKPEGLALLHSIGRNRPMQMNAWIEKRIFPGAYPPSIAEFMTLCENGGFSVLDVENLRLHYAHTLEDWLKRFEAHSAEVSAMYDEHFTRAWRMYLAGSIAAFHASSLQLFQVVFAHGENNSVPRNRKHLYDKPAAPEAL	ATGGCTTACCAGAACAGTCCATCGAGCGACGATGCTCCGACGGCAGATCTGCCAGGGTCTCGTCAAAGTAACGCGCTATCCATTCCCCTTTCGGAGCATGATGTCAGCAGGGCATCCAATGCCTTCGAGCGCATGTTACTGCGCAAGCTGCTCAAGCTTGCCGGAAGTCCGCCCTTGCGGTTTGAACTCTGGGATGGCGCTTCGGTCAAGCTGGAAAATCAGCTGACGCAGTTCACGCTCACCCTGCGTGATCCCAAGGCCCTGATGCAACTGCTGGCGAATCCCAATCTCGCCTTTGGCGACCTTTACAGCAGTGGCAGGCTGGAAGTAACAGGTGATCTGCCAGAACTGATGATACTGCTTTATCGCTCAACACATAGCGCACGCGATAACTGGCCACGCTGGCTGGAACGGCTGTGGGCCAATCATGCACCCCGCTCCACCGGCCTTAGCGAAGCCCGTGAGAACATTCACCACCACTATGATCTCGGGAATGAGTTTTACCAGATGTGGCTCGACACCGAAGCCATGCAATATACCTGCGCCTACTATGAGTCCGATGACCTGACGCTGGAGCAGGCCCAGCTCGCCAAACTCGAGCACGTCTGCCGAAAGCTCCGCCTGAAGCCGGGCCAAACAGTAGTCGAAGCAGGTTGCGGCTGGGGCGGGCTGGCGCGTTATATGGCGCGTCATTACGGCGTTAAAGTGCACGCCTACAACATTTCCCGGGAGCAACTGGCCTACGCCCGTGCCGAAGCCAAGCGCCAGCAGCTTGATCACCTGATTGACTATATCGAAGACGACTACCGCAACATCAGCGGCCAGTACGATGCCTTTGTGTCCGTCGGTATGCTGGAGCACGTGGGCAAGAGCCATTACGCCGACATGTCTGACGTTATCAGTCGTGCACTGAAGCCTGAAGGTTTGGCACTACTGCACAGTATTGGCCGCAACCGGCCGATGCAGATGAATGCCTGGATTGAGAAACGCATCTTCCCCGGCGCCTACCCCCCCAGCATCGCCGAGTTCATGACCCTGTGTGAAAATGGCGGCTTCTCAGTGCTGGATGTCGAAAACCTGCGATTGCATTACGCCCACACCCTCGAAGACTGGCTTAAACGCTTCGAAGCCCACAGCGCTGAGGTATCCGCGATGTATGACGAACACTTTACCCGGGCGTGGCGGATGTATCTGGCGGGCTCCATCGCTGCTTTTCACGCCAGTTCACTGCAGCTGTTTCAGGTGGTGTTTGCTCACGGCGAGAACAACAGTGTCCCGCGTAACCGCAAACACCTCTACGACAAGCCGGCCGCACCGGAGGCGCTGTGA	442	K00574
MARv032_00913	Inner membrane protein YfdC	MTEKTPRENDLNSNEKRDARQREAPSAAVVYEAIRREAESELSRPLVGLGWSALAAGLSMGFSLVAQALLYSYTPEATWRPIISSFGYSIGFLFVILGRQQLFTENTLTPVLEVLRVRKWVTVAGTLKLWLVVLLCNMIGTAIFAIALSYFDVLDPKINDALSAIAAREYEFPFGTMFVRAIFAGWLVALMLWLMPFAETARVGVIILVTYVIGLAHFPHIVAGSVAALYGVFQGDFSMTEFFTLFFTPTLLGNMVGGIMLVAAVNYAQVAYSGSDKATGKA	ATGACAGAGAAAACGCCCCGGGAAAATGATCTCAACTCGAATGAGAAACGGGATGCGCGCCAGCGTGAGGCGCCAAGTGCTGCGGTAGTTTACGAGGCTATCCGCAGGGAAGCCGAGTCCGAGCTGAGCCGACCGCTGGTGGGGCTGGGCTGGTCTGCGCTGGCGGCCGGGTTGTCGATGGGGTTCTCGCTGGTGGCTCAGGCGTTGCTATACAGCTACACCCCTGAGGCGACCTGGCGACCGATTATCAGCAGCTTTGGTTATTCCATCGGCTTTCTGTTTGTCATTCTTGGTCGCCAGCAACTGTTTACCGAAAACACGCTGACACCGGTGCTCGAGGTATTGCGGGTTCGCAAGTGGGTGACGGTGGCAGGCACGCTCAAGCTGTGGCTGGTGGTGTTGCTGTGTAATATGATCGGAACGGCAATCTTTGCCATCGCGTTGTCATATTTTGATGTACTTGATCCGAAGATTAACGACGCCCTCAGTGCCATTGCGGCCCGGGAGTATGAGTTTCCATTCGGCACCATGTTTGTGCGGGCGATTTTTGCGGGTTGGCTGGTGGCCCTGATGTTGTGGCTGATGCCCTTTGCCGAAACAGCCCGGGTAGGTGTGATTATTCTGGTGACCTACGTCATCGGGCTGGCGCACTTTCCCCATATTGTGGCGGGGTCGGTGGCGGCCCTTTATGGCGTGTTCCAGGGTGATTTCAGCATGACAGAATTCTTCACGCTGTTTTTTACGCCCACCCTGCTGGGGAATATGGTAGGTGGCATCATGCTGGTGGCAGCGGTTAACTATGCGCAGGTGGCTTATAGCGGGTCTGACAAGGCCACAGGCAAAGCCTGA	282	K21990
MARv032_00914	transporter substrate-binding domain-containing protein [Marinobacter nauticus]	MKAAVRLTRLCIGGCILLLCSLGSAASAQTLRIVTEAWPPLIKVNDGVSGGLIWEMTIAVLAQMDVEVTLEFVPWRRALYLVERGQRDAVLAAGRSPERDAVMRFPSEPLLLSETVIFSRADHPVQFEGVESLNGMTVGLSAGYSYSREISEASGFERIAAPNVAAGLELLMRGRVDAFIVNREVGWYEARQRGIASQLATSDQLVSGGPVYLAFALDVPQSFVDEFDNALRAYHQTTGYRLMMGQYEAPK	ATGAAAGCGGCAGTACGTCTTACTCGATTATGTATCGGTGGCTGCATTCTCCTGTTGTGCAGTCTGGGGTCAGCAGCCTCGGCGCAGACCCTTCGTATCGTGACCGAAGCCTGGCCACCGCTGATCAAGGTCAATGATGGCGTGTCCGGTGGTCTGATCTGGGAGATGACAATCGCAGTACTGGCGCAGATGGATGTTGAGGTGACACTGGAGTTCGTTCCCTGGCGCCGGGCACTTTACCTGGTGGAGCGGGGACAGCGTGATGCGGTGCTGGCGGCGGGTCGATCGCCGGAGCGTGACGCGGTGATGCGCTTTCCAAGCGAGCCGCTGCTGCTGAGTGAAACTGTGATTTTCTCGCGGGCAGACCATCCGGTCCAGTTCGAGGGTGTTGAAAGCCTTAATGGCATGACGGTAGGGCTTTCGGCCGGCTACAGTTACTCCAGAGAGATTAGCGAGGCGTCCGGTTTTGAGCGGATTGCGGCGCCCAATGTAGCGGCCGGGCTTGAACTTCTGATGCGTGGCCGGGTAGACGCGTTTATCGTGAACCGCGAAGTGGGCTGGTATGAAGCGCGGCAACGGGGGATCGCGTCGCAGCTGGCGACGTCAGATCAGCTCGTTAGCGGCGGCCCGGTTTATCTGGCTTTTGCCCTGGATGTGCCTCAGTCATTCGTCGATGAGTTTGATAACGCACTGCGCGCATATCACCAAACGACAGGGTATCGATTGATGATGGGGCAATACGAGGCGCCGAAGTAA	251	K02030
MARv032_00915	hypothetical protein	MSVIAFTKDEKALLVQKLKDYFEQSLDQEIRQFDAEFLLDFIGDEVGVYFYNRGLYDAQALLEQKIETITDGFTELEKPTAFVR	ATGTCGGTTATAGCGTTTACAAAAGACGAAAAGGCACTGCTGGTACAAAAGCTGAAAGATTATTTTGAGCAGTCGCTGGATCAGGAGATCAGACAATTTGATGCTGAATTCCTGCTCGATTTTATTGGCGATGAAGTGGGTGTCTATTTCTATAACCGGGGTCTGTACGACGCTCAGGCGTTACTGGAACAGAAAATCGAAACCATTACCGATGGTTTCACCGAGCTTGAGAAACCGACAGCCTTTGTCAGGTAA	84
MARv032_00916	TetR/AcrR family transcriptional regulator [Marinobacter nauticus]	MLCCVKYNSEMNDAKANILAAASALFLEGGTRALSVREIAKRGGVSTIGIYSYFQGKQGILDALYIEGFQSVSRAMDVETEGRPPREAVLEASQNYLDNAERYEAYYSLIFSELDGSYMPSAEARDAGEHAFNQLTRLVGSLLPASATQAEKQDAAIQIWSVVHGFVSLKNHAVSLLADMSAWKQRAMRTIETLVDSIEQSGSNR	TTGTTATGCTGCGTCAAGTACAATAGTGAAATGAACGATGCAAAAGCCAATATCCTCGCCGCTGCCTCCGCACTCTTTCTCGAAGGAGGCACCCGGGCGCTCAGTGTTCGCGAAATCGCCAAACGGGGCGGTGTTTCGACTATCGGGATCTATAGCTACTTTCAAGGTAAGCAGGGGATTCTGGATGCGCTTTACATCGAGGGGTTTCAATCGGTATCGCGGGCAATGGACGTGGAGACAGAGGGCCGGCCCCCGCGGGAAGCCGTGCTCGAAGCCTCACAGAACTATCTGGATAATGCGGAGCGCTACGAGGCCTACTACAGCCTGATTTTCAGCGAACTTGACGGCAGCTATATGCCATCAGCCGAGGCCCGGGATGCCGGCGAGCACGCCTTTAACCAGCTGACCCGGCTTGTCGGGTCGCTGCTGCCAGCGTCAGCGACTCAAGCGGAAAAACAGGATGCGGCGATTCAGATCTGGTCTGTGGTGCATGGCTTCGTCAGCCTGAAGAATCATGCGGTTTCATTGCTGGCCGATATGTCAGCGTGGAAGCAACGCGCCATGAGGACAATTGAAACCCTGGTTGATTCGATCGAACAGTCTGGCTCAAACCGCTGA	205
MARv032_00917	putative protein	MKEQMLEADYLIVGSGAVGMAFADTLLTETDATIIIVDKYQKPGGHWNVAYPFVTLHQPSAYYGVSSKELSKGLRDEVGLNKGLNDLASGAEVCAYYDDVMRHQFLPSGRVQYFPMCEYQGEGRFVSMLTGESWQVSVNRKTVDATYLKTSVPSTHKPGFSIADGVRFMPLNDLPKINRPPSGYVVIGGGKTGIDACLWLLENRVDPDHIRWIVSRDAWLLDRQNTQPTDDFFASTIGSMAAQFEALAKAESITGLFDNLEAAGVLLRLDPEVRPSMFHGATVSRQELNELRRIRNVIRLGRVERLEKDTIILEQGRVPTDTGQVHIDCSASAITNLEVKPVFAGDVITPQTVRSYQPVFSAAFIAHVEASYEGEAKKNQLCHVVPLPNHDTDWIKMMAGLMMNQYQWSQDKALRQWLTENRLDGMSRMIRDASKDDVEKQAIIKRMKNNAMPAVAKLHRFMAELG	ATGAAAGAGCAGATGCTGGAAGCGGATTATCTGATTGTGGGCAGCGGGGCCGTCGGTATGGCGTTTGCCGATACGCTACTGACTGAAACAGATGCCACCATCATTATTGTCGACAAGTATCAGAAACCGGGTGGCCACTGGAACGTCGCTTACCCTTTTGTCACCCTGCATCAGCCTTCCGCCTACTATGGTGTGAGTTCAAAAGAGTTGAGCAAGGGCCTGCGGGATGAAGTGGGTTTGAACAAGGGGCTCAACGACCTGGCCTCCGGCGCTGAGGTCTGCGCTTATTATGATGACGTGATGCGCCATCAGTTTTTGCCGTCAGGCCGGGTACAGTATTTTCCCATGTGCGAGTATCAGGGCGAGGGGCGGTTTGTTTCGATGCTGACGGGTGAGTCCTGGCAGGTGTCGGTGAACAGGAAAACCGTAGATGCAACCTATCTGAAAACATCCGTGCCATCCACGCATAAGCCGGGATTTTCAATCGCAGACGGCGTGCGCTTTATGCCGCTGAATGATCTGCCCAAAATAAATAGGCCGCCGTCCGGATACGTGGTCATCGGTGGCGGTAAAACGGGTATTGATGCCTGCCTTTGGTTGCTCGAAAACAGAGTCGATCCTGATCATATCCGCTGGATTGTTTCGCGGGATGCCTGGTTGCTGGATCGACAGAATACCCAGCCGACCGACGATTTCTTTGCCTCGACCATTGGCTCAATGGCAGCCCAGTTTGAGGCCCTTGCAAAGGCGGAATCTATTACGGGCCTGTTTGATAACCTGGAGGCGGCTGGCGTATTGCTGCGGCTGGATCCCGAGGTGCGGCCTTCCATGTTTCATGGGGCAACGGTGAGCCGGCAGGAGTTGAACGAGTTGCGGCGAATCCGGAATGTTATCCGGCTCGGTCGGGTTGAGCGCCTGGAAAAGGACACCATTATCCTTGAGCAGGGGCGCGTGCCGACCGACACTGGCCAGGTTCATATTGACTGCTCGGCAAGTGCCATCACCAACCTTGAAGTGAAGCCCGTATTCGCCGGTGATGTTATCACGCCACAAACCGTGCGCTCCTATCAGCCCGTGTTCAGTGCTGCGTTTATTGCCCACGTTGAGGCCAGCTATGAAGGGGAAGCGAAAAAGAATCAGCTGTGTCATGTTGTGCCGCTACCGAATCACGATACCGACTGGATCAAGATGATGGCCGGTCTGATGATGAATCAGTACCAGTGGTCACAGGACAAAGCCCTGCGCCAGTGGCTGACGGAGAATCGGCTGGATGGTATGAGCCGCATGATCCGGGATGCCAGCAAGGATGACGTTGAAAAACAGGCGATCATCAAACGCATGAAAAACAACGCGATGCCGGCGGTAGCCAAGCTTCATCGCTTTATGGCTGAGCTAGGTTAG	466
MARv032_00918	hypothetical protein	MPEFQIRKDHFLTNRLIETPETEQIPAIVEGEVVVKIDRFSFTANNITYAAAGDQLGYWQFFPPSGENTTDWGVIPVWGFADVVESRAEGIPVGERLFGYFPPASYLKMLPVGVSEQRLIDGAPHRSTLPPGYNSYSRVAAEPGYDSSMDNERMLLWPLHITSFCLWDALQEKDWYGARQVVILSASSKTSIGLAYALDADPDAPPVIAVTSERNLDFVGKLGLYRQCVSYDDLAAIDADVPTVIVDMSGNGEVLGRLHSRLDDNMMFCINVGLTHWDEAAPGEGVNKQRSEFFFAPGHIQKRMKEWGPAGFASRSSTFMRETTLKCRSWLRLKDVEGLDGLAGVYPDVCEGRVAPDEGIIVKL	ATGCCTGAGTTTCAAATACGCAAAGACCATTTTCTGACAAACCGGCTGATTGAGACACCCGAAACGGAGCAGATACCGGCGATTGTTGAGGGTGAAGTGGTGGTCAAAATTGATCGCTTTTCATTTACCGCCAACAACATTACCTATGCTGCTGCCGGTGATCAGTTGGGGTACTGGCAGTTTTTCCCGCCGTCGGGTGAAAACACGACAGACTGGGGCGTTATCCCCGTTTGGGGCTTTGCCGATGTCGTGGAGTCCAGGGCAGAGGGTATTCCGGTTGGCGAGCGATTATTCGGTTATTTTCCGCCGGCGAGTTACCTGAAGATGTTGCCTGTAGGCGTATCCGAACAGCGCTTGATTGACGGCGCGCCTCACCGCTCGACATTACCTCCGGGCTATAACAGCTACAGCCGGGTGGCGGCAGAGCCGGGCTATGACAGCAGCATGGACAATGAGCGTATGTTGCTGTGGCCGTTGCATATCACGTCATTCTGTCTGTGGGATGCATTGCAGGAAAAGGATTGGTATGGCGCCCGTCAGGTCGTCATTCTGAGCGCCTCAAGCAAGACCAGCATCGGTCTTGCCTATGCGCTGGATGCTGACCCTGATGCGCCACCAGTGATTGCTGTGACATCAGAGCGCAATCTCGATTTTGTCGGCAAGCTAGGGTTGTACCGGCAGTGTGTCAGCTATGACGATCTCGCCGCCATAGATGCGGATGTGCCGACTGTGATCGTCGATATGTCGGGCAATGGCGAGGTTCTGGGTCGCCTGCACTCCCGTTTGGACGACAACATGATGTTCTGCATCAATGTCGGTCTGACTCACTGGGATGAAGCTGCACCCGGTGAAGGTGTGAACAAACAGCGTAGCGAGTTTTTCTTTGCGCCGGGTCATATCCAGAAGCGAATGAAAGAATGGGGGCCGGCAGGATTTGCCAGCAGGTCGTCGACGTTCATGCGCGAAACGACCCTCAAGTGCCGCAGCTGGCTGCGACTCAAAGATGTTGAAGGGCTCGATGGACTGGCCGGCGTTTATCCGGATGTCTGTGAGGGACGGGTAGCGCCGGATGAAGGTATTATCGTCAAACTCTAG	364
MARv032_00919	maltoporin LamB [Marinobacter nauticus]	MSQNNKRAIRNHTKLSVAIATALISSTALAVDFKGYFRSGIGSTVGGGDQACFSAPGVSKYRLGNECETYAEIQLGDEVFSEGDTSFYVDSMIAYVTNQENDEEFTGGDDANIGVRQFNVQGTNVIESLPGSMLWIGKRYYKRHDIHINDFYYWDVSGPGAGLQDIDVGTGLLHVAWTRSANDETSDEVVLDPNDINTVTNDIIDIRWTDLPVNPNGTLEIGVDYGQANLNDAQEDKGIDDQDGFMVTTEHHQTDFFGGFNKLTFQYATDSLVRNLSAGLNGSKGVANSNALNDGDMFRVIDHGVIPMGSSMDMFYVGIYQDTSMKNDTGATWMSLGARPTYYWSQRMSTAVEIGLDRVSPEAAGEDDRDLQKLTIAQQWSPSAKFFARPQLRLFATYANWNEDAYNAASDSIGPDEGDGLTFGAQAEVWW	ATGAGCCAGAACAACAAACGTGCCATTCGCAATCACACAAAACTCTCTGTCGCCATCGCGACAGCACTCATTTCCAGCACAGCTTTAGCCGTTGATTTTAAAGGGTATTTCAGGTCAGGAATCGGCTCCACCGTAGGCGGTGGCGACCAGGCGTGCTTCTCCGCCCCCGGCGTTTCGAAATACCGCTTGGGGAACGAGTGCGAGACCTATGCAGAAATTCAATTAGGTGACGAGGTGTTTAGCGAGGGTGACACCAGTTTTTATGTAGATTCGATGATCGCCTATGTGACGAATCAGGAGAATGACGAGGAATTTACCGGCGGGGATGATGCAAATATCGGTGTGCGCCAGTTCAACGTGCAAGGCACCAATGTCATTGAGTCGCTTCCCGGCTCGATGCTGTGGATTGGTAAACGCTACTACAAGCGTCACGATATCCATATCAATGACTTTTACTACTGGGATGTCTCCGGCCCCGGTGCCGGCCTGCAGGACATTGATGTGGGAACGGGCCTGTTGCACGTCGCCTGGACCCGCTCAGCCAATGACGAAACCAGTGACGAAGTAGTGCTGGACCCAAATGACATCAATACCGTTACCAATGACATTATCGATATACGCTGGACCGATCTTCCCGTGAACCCAAACGGCACCCTGGAAATCGGCGTGGACTATGGCCAGGCGAACCTGAACGACGCCCAGGAAGACAAGGGCATCGATGATCAGGACGGCTTCATGGTGACAACCGAGCACCATCAGACGGATTTCTTTGGTGGCTTTAATAAACTGACATTCCAATACGCCACCGACTCACTGGTTCGCAACCTCTCTGCAGGCCTGAATGGCAGCAAAGGGGTCGCCAACAGCAACGCCCTCAATGATGGCGACATGTTCCGGGTCATCGACCATGGCGTGATTCCGATGGGCAGCAGCATGGACATGTTCTATGTCGGCATTTACCAGGATACCAGCATGAAAAACGACACGGGCGCGACCTGGATGTCGCTCGGTGCGCGCCCTACGTATTACTGGTCACAGCGGATGAGCACAGCAGTGGAGATTGGCCTTGATCGCGTATCGCCGGAGGCCGCCGGAGAAGATGACCGGGACCTGCAGAAACTGACCATTGCGCAACAGTGGTCGCCCAGCGCCAAGTTCTTCGCTCGACCGCAACTCAGACTGTTCGCGACTTATGCCAACTGGAACGAAGATGCCTATAACGCCGCCAGCGACTCCATTGGCCCCGACGAGGGTGATGGCCTGACCTTTGGCGCACAAGCCGAGGTGTGGTGGTAA	431	K02024
MARv032_00920	GFA family protein [Marinobacter nauticus]	MENLERMEGQCLCGKVTVTAGRRDAVEACHCGMCRQWGGGPYLAVHCDSDVQFLGLENITVYNSSDWAERGFCSECGTHLFYKLKGADEYAIPAGLFQSGSGFSMTSQIFIDRKPGYYSFANITPEMTEGEVFARYTP	ATGGAAAACCTTGAACGTATGGAGGGGCAGTGTCTGTGTGGCAAAGTTACAGTGACGGCGGGGCGCCGGGATGCGGTTGAAGCATGCCATTGCGGTATGTGTCGGCAATGGGGCGGCGGGCCCTACCTGGCGGTGCACTGTGACAGCGACGTGCAGTTTCTCGGCTTGGAAAATATCACTGTCTACAATTCGTCAGATTGGGCGGAGCGTGGTTTTTGCAGCGAGTGTGGTACACATCTGTTCTATAAATTGAAGGGTGCTGACGAGTACGCCATTCCGGCGGGGCTGTTTCAAAGTGGTTCCGGTTTTTCGATGACGTCGCAGATCTTTATTGATCGTAAACCCGGATATTACAGTTTTGCCAATATCACCCCGGAGATGACCGAAGGTGAGGTGTTTGCCCGGTACACGCCCTGA	138
MARv032_00921	MULTISPECIES: histidine triad nucleotide-binding protein [Marinobacter]	MAETIFDKIINREIPADIVYEDDISLAFRDINPQAPVHLLIIPKKQIATINDIESGDRELVGHLFVVANKLAKDMGFADDGYRVVMNCNEQAGQTVFHIHLHLLAGKPLGWPPYTDKMKQG	ATGGCGGAAACCATTTTCGACAAGATCATCAATCGCGAAATTCCTGCAGACATCGTTTACGAAGACGACATCAGTCTCGCGTTCCGCGACATCAATCCGCAGGCACCGGTACATCTGCTGATTATTCCCAAAAAGCAGATCGCCACTATCAACGACATTGAATCCGGCGATCGCGAACTCGTTGGACATCTGTTTGTGGTGGCCAACAAGCTCGCCAAAGACATGGGCTTTGCCGACGACGGCTACCGCGTGGTGATGAATTGCAACGAGCAGGCCGGCCAGACTGTTTTCCATATTCACCTGCACCTGTTGGCCGGCAAACCTCTGGGCTGGCCGCCGTATACGGACAAGATGAAGCAGGGCTGA	121	K02503
MARv032_00922	FAD-dependent monooxygenase [Marinobacter nauticus]	MTQSFDVIIVGAGMVGAALANGLAQAGLTVALLDRETPAPFAPEDPPDLRVSALSAGTETYLSRLGVWSRISAMRLTPYRRLSVWDASQHPLSNLITKPLARTTFDAADLGRRHLGHIVENRVTQRALWDQAGSDERITRLTDVTVSAIDNGADAATLTLTDGRTLTAEVLVGADGARSQIRQLAGIGTTSDQYAQQAMVISVQYAGSPQDITWQAFHPSGPRAFLPLHSAEPDGAAEHSWGSLVWYDTPARLSELKALPEDALISDIQRAFPQDLPPLVKVAGRASFPLARQHAKSYFVNRVVLVGDAAHTINPLAGQGVNLGFQDAEALQQTLVEARRAGQPLATASGLAHYQSVRKPANRRMMLAMDLFYHAFSNQTPPLHLARNIGLALANSLPFAKQQVTRYAMGIDAQLPLPIRQLIDRAPRLPFMNRG	ATGACGCAAAGTTTTGACGTGATCATTGTAGGGGCCGGCATGGTCGGCGCGGCGCTGGCTAACGGCCTCGCTCAGGCGGGACTGACCGTCGCCCTGCTTGACCGCGAAACCCCCGCGCCATTCGCGCCCGAAGATCCGCCAGACCTTCGGGTGTCGGCGCTCAGTGCCGGCACCGAAACCTATCTGAGCCGCCTTGGCGTCTGGTCCCGCATCAGTGCCATGCGGCTCACGCCCTATCGCCGACTCTCAGTCTGGGACGCCAGCCAACATCCGCTGTCCAACCTGATAACAAAACCACTTGCCAGAACCACATTCGATGCAGCCGATCTCGGTCGGAGGCATCTGGGGCATATCGTCGAAAACCGGGTCACCCAGCGCGCACTCTGGGATCAGGCCGGCAGCGATGAACGGATCACACGGCTTACAGATGTTACCGTGAGTGCGATCGACAATGGTGCAGATGCCGCCACACTGACATTGACCGACGGGCGGACACTGACCGCAGAGGTGCTGGTCGGTGCAGACGGGGCCCGATCCCAGATCCGCCAACTGGCCGGTATCGGCACCACCAGCGATCAGTACGCGCAACAGGCGATGGTGATCAGCGTTCAATACGCCGGTTCACCACAGGACATCACCTGGCAGGCGTTTCATCCCAGCGGGCCTCGCGCATTTTTGCCGCTCCATAGCGCAGAGCCCGATGGTGCAGCAGAACACAGTTGGGGGTCGCTGGTGTGGTACGACACCCCTGCACGCCTCAGCGAACTGAAAGCCTTGCCGGAGGACGCCTTGATCAGCGATATTCAGCGCGCCTTCCCACAGGATTTGCCACCACTGGTCAAGGTGGCCGGCCGCGCCAGTTTTCCGCTGGCTCGTCAGCACGCAAAATCCTATTTCGTGAATCGCGTGGTGCTGGTAGGCGATGCAGCTCATACCATTAACCCGCTGGCCGGTCAGGGCGTGAACCTGGGGTTCCAGGACGCAGAAGCCCTGCAACAGACGCTGGTGGAAGCTCGCCGGGCCGGACAACCACTGGCCACTGCTTCCGGGCTGGCGCATTATCAGTCAGTACGCAAGCCGGCGAACCGGCGCATGATGCTGGCGATGGACCTGTTCTATCACGCATTCAGCAATCAGACACCGCCACTCCATCTGGCCCGCAACATCGGCCTGGCACTCGCCAACTCGCTGCCATTCGCCAAGCAACAGGTGACGCGCTACGCAATGGGTATTGATGCCCAACTGCCGCTGCCGATCCGCCAACTGATCGACCGTGCGCCACGACTACCCTTTATGAATCGCGGCTAG	435	K03184
MARv032_00923	MULTISPECIES: YbaK/EbsC family protein [Marinobacter]	MPVQQLKEFLDSQAVNYTCLSHSPAFTAQELSQHAGLGSGEVVKTVIIELDGKMAMVVMPATWRIRWDQLSRVLDTDFVQLADEDEFKDRFPNCEVGAMPPFGNLFGMTVYCCEALTTQPQLAFPAGSHGESMRMATRDFLRLVSPMVINKGFKRPDAPCPAWLRKVS	ATGCCGGTACAGCAATTAAAGGAATTTCTTGATAGTCAGGCAGTCAACTATACCTGCCTATCCCACTCCCCTGCGTTCACTGCGCAGGAACTGTCGCAGCACGCCGGTCTTGGCAGTGGCGAAGTCGTCAAAACCGTCATCATTGAACTGGATGGCAAAATGGCGATGGTGGTGATGCCTGCTACCTGGCGGATACGCTGGGACCAGCTCAGCCGCGTGCTTGACACCGACTTCGTGCAACTTGCGGATGAAGATGAGTTCAAGGATCGCTTTCCGAATTGCGAGGTGGGCGCGATGCCGCCCTTCGGCAACCTGTTCGGGATGACCGTCTACTGTTGCGAAGCCCTGACCACCCAGCCTCAATTGGCATTCCCTGCCGGCAGCCATGGCGAATCCATGCGCATGGCCACCCGGGATTTCCTGCGTCTGGTTTCACCGATGGTCATCAACAAGGGCTTCAAGCGCCCGGATGCTCCCTGCCCGGCCTGGCTGCGCAAAGTGTCCTGA	168	K19055
MARv032_00924	mechanosensitive ion channel [Marinobacter nauticus]	MENLMQGDGQIAELVQMAYAMVIAYAPKVLLAIITLIVGLWLIKRVIGVLDRKLGAKDPTLNKFMCGLISAILKIMLLISVASMVGIETTSFIAVIGAAGLAIGLALQGSLGNFAGGVLILIFKPFKVGDTIEAQGFLGSVVEIQILYTIINTFDNRRIVIPNGDLSNSSLTNLSAYENRRCDMTFGIGYGDDIDKAKAICKRLIEEDPRSLKDPEPLIVVGALGDSSVDLIVRAWVKAGDLWPFYWDMHERVKKAFDAEGVSIPFPQRDIHVYETKQD	ATGGAAAACCTCATGCAAGGCGACGGACAGATCGCCGAACTGGTTCAAATGGCTTACGCCATGGTTATCGCTTACGCCCCCAAAGTGCTGCTGGCCATCATCACACTGATAGTCGGTCTGTGGCTTATAAAGCGGGTGATCGGCGTATTGGACAGAAAGCTCGGAGCCAAAGACCCGACGCTGAACAAGTTCATGTGCGGCCTGATCAGCGCCATCCTCAAGATCATGCTGCTGATCTCGGTCGCTTCGATGGTCGGTATTGAAACGACTTCGTTTATCGCGGTGATCGGTGCTGCCGGCCTGGCCATCGGCCTGGCATTGCAGGGCAGCCTTGGCAACTTTGCCGGCGGCGTGCTGATTCTTATCTTCAAGCCGTTCAAAGTCGGTGACACGATCGAAGCTCAGGGCTTTCTGGGGTCAGTCGTCGAAATCCAGATTCTCTACACCATCATCAACACCTTCGATAACCGCCGTATCGTAATTCCCAATGGCGACCTTTCGAACTCCAGCCTGACGAACCTGAGCGCCTATGAAAACCGCCGCTGCGACATGACGTTCGGGATCGGCTACGGCGACGACATCGACAAGGCAAAGGCAATCTGCAAGCGCCTGATCGAAGAAGATCCCCGTTCGCTGAAAGATCCCGAACCGCTGATCGTTGTCGGCGCACTGGGCGACAGCTCGGTTGACCTGATCGTACGTGCCTGGGTCAAAGCCGGGGATCTCTGGCCGTTTTACTGGGACATGCACGAGCGCGTGAAAAAGGCATTCGATGCCGAGGGCGTATCCATTCCGTTCCCGCAACGCGACATCCACGTTTACGAAACAAAACAGGATTAA	279	K03442
MARv032_00925	tRNA 2-selenouridine(34) synthase MnmH [Marinobacter nauticus]	MQNVASRGQAKHSRILKALVGLKRCGASVILPPHLLANRPSMTRPDTDDYLKLFLDDVPLMDVRAPVEHRKGAFPLAENAPLMTDEERHKVGIRYKEKGQDSAIELGHQLVQGDTKSERIAHWTRFATQHPDGYLFCFRGGLRSRLTQQWMKEAGIDYPLVKGGYKALRRFLIEQLETLPAQLPMFVISGRTGTGKTRLLLDTPNPLDLEGIANHRGSSFGRTLIPQPTQIDFENRVAIDLLKARYRRAGPIFVEDESRLVGQCAVPEHLREQMLTAPLLILESTIKERIDIIKQDYVTDMLEAYLQRDGEVAGWHNFREYLTSALDRIRRRLGGERHQELRAVMVNALDAQQQGDSLDGHDEWIEILLRDYYDPMYDYQLSHKEGRIAMRGDLASLRNWANNMPGPMRSTS	ATGCAAAACGTCGCGAGCCGCGGCCAGGCCAAACACAGCCGTATTTTGAAAGCCCTGGTCGGACTGAAGAGATGCGGGGCATCAGTTATACTGCCGCCACACTTACTGGCAAACAGACCTTCTATGACGCGCCCGGACACTGACGACTACCTCAAGCTTTTCCTTGACGACGTTCCGCTGATGGATGTGCGTGCCCCTGTGGAGCACCGTAAAGGCGCCTTCCCACTGGCCGAGAACGCACCGCTGATGACGGACGAAGAACGCCACAAGGTCGGCATTCGCTACAAGGAGAAGGGGCAGGATTCGGCCATTGAACTCGGGCACCAGCTGGTTCAGGGGGATACCAAAAGCGAGCGCATCGCTCACTGGACCCGGTTCGCCACCCAGCACCCGGACGGCTATCTGTTCTGCTTTCGTGGCGGCCTGCGATCGCGCCTGACACAGCAGTGGATGAAGGAAGCCGGCATTGATTATCCCTTGGTGAAGGGGGGCTACAAGGCCCTGCGCCGATTCCTCATAGAACAGCTCGAAACCCTGCCGGCGCAATTGCCGATGTTCGTCATCAGCGGTCGGACCGGCACCGGTAAAACCCGACTCCTGCTGGATACCCCCAACCCACTCGATCTTGAAGGAATAGCCAACCACAGGGGTTCAAGTTTTGGTCGCACCCTGATCCCCCAACCTACCCAGATCGATTTTGAAAACCGCGTCGCTATCGACCTGTTAAAAGCCCGTTATCGTCGTGCCGGCCCCATCTTCGTTGAAGATGAAAGCCGTTTGGTAGGCCAGTGTGCTGTCCCCGAACATCTCAGGGAGCAGATGCTCACAGCTCCGCTACTGATTCTTGAAAGCACAATCAAAGAGCGCATCGATATCATCAAGCAGGATTACGTCACGGACATGCTGGAGGCCTATCTTCAGCGGGATGGCGAAGTCGCCGGCTGGCATAATTTTCGCGAATACCTGACCAGCGCACTGGACCGCATCCGGCGCAGGCTCGGAGGCGAACGTCACCAGGAATTACGCGCGGTGATGGTCAATGCACTCGATGCCCAGCAGCAGGGTGACTCGCTGGACGGCCACGACGAGTGGATCGAAATCCTGCTACGGGACTACTACGACCCCATGTACGACTACCAGCTCAGCCATAAAGAGGGCCGCATTGCCATGCGCGGCGACCTGGCCAGCTTGCGGAACTGGGCGAACAACATGCCGGGCCCCATGCGCTCAACATCCTGA	412	K06917
MARv032_00926	50S ribosomal protein L11 methyltransferase [Marinobacter nauticus]	MTKTHDDLNARMGRTLSRGRVAANRPAACPSIELFLFDPAVLEGPLSHDEAQAVVAEPAYWSFCWASGQILAQYILDNPALVAGKRVVDFGAGSGVVAIACALAGAAEVVACDIDGDALAAVVANARLNQVEVKCCDNWDARAGEFDLVTAADVLYDPDNRPLLDSFCRAAPSVLLADSRVRDLGDERYKLQMVKEGRTWPDLHEFEEFNRVRIYRVSGA	ATGACTAAAACTCACGATGATTTGAACGCTCGCATGGGGCGCACCCTCAGTCGGGGCCGGGTGGCCGCCAACCGACCGGCTGCCTGCCCATCCATTGAACTCTTTCTGTTTGATCCTGCGGTCCTGGAAGGGCCGTTAAGTCACGATGAAGCCCAGGCTGTTGTCGCAGAGCCGGCTTACTGGTCGTTTTGCTGGGCGAGCGGGCAGATCCTTGCACAGTACATTCTGGACAACCCGGCTTTGGTTGCAGGCAAGCGGGTGGTCGATTTCGGCGCGGGTTCAGGTGTCGTGGCCATTGCCTGCGCGCTGGCAGGAGCGGCTGAAGTCGTCGCCTGCGATATCGACGGTGACGCGCTGGCGGCGGTTGTTGCAAATGCCAGGCTCAATCAGGTCGAGGTGAAATGTTGCGATAACTGGGATGCCCGTGCTGGCGAGTTTGATCTGGTCACTGCTGCAGATGTGCTATATGACCCGGATAATCGTCCGCTACTGGACAGTTTTTGCAGGGCAGCGCCTTCAGTATTACTGGCGGATTCCCGGGTGCGCGATCTTGGTGATGAGCGCTATAAGCTGCAAATGGTGAAAGAGGGGCGCACCTGGCCGGATCTGCACGAATTTGAGGAGTTCAATCGGGTGCGTATCTATCGCGTGTCCGGCGCATAA	220
MARv032_00927	VanZ family protein [Marinobacter nauticus]	MTQLFHRFTRMTALWRLALFGSMLIILWLATTRLDYPIPSSSWDKLNHLAAFIELTILARLSWPKLRAVYAGLAMLAYGLTIEIIQAPLAYREFSLLDLVADGIGVIIGLILMLWFRPEPKLAN	ATGACGCAACTGTTCCATCGCTTCACCCGTATGACGGCTCTCTGGCGCCTCGCGCTGTTCGGCTCAATGCTGATCATTCTCTGGCTTGCGACGACCCGGCTCGATTATCCAATCCCCTCATCAAGCTGGGACAAACTCAATCATCTGGCGGCATTCATCGAACTCACCATTCTCGCCCGCCTGAGCTGGCCAAAACTGCGCGCTGTCTATGCCGGCCTTGCCATGCTGGCGTATGGTCTGACGATAGAAATAATCCAGGCACCGCTGGCGTACCGGGAATTTTCCCTGCTTGATCTTGTCGCAGATGGTATCGGGGTCATCATTGGCCTCATCCTGATGCTATGGTTCCGACCGGAACCCAAACTCGCCAACTAA	124
MARv032_00928	sulfate transporter CysZ [Marinobacter nauticus]	MLKGNFFHGLGYLGEGFRLIRQPGLRLFVIIPLVINIFLFGLLFYFLAGAFGSMIDAAMGWLPDWQWLQSLDWLFWLLYGLVILLMLAYGFVIVANLIGSPFYGYLAELTEKHLTGQEVASDEGWMQLVRDIPRSLGREVRKIIYYLPRALFLLIIGLIPVVNLVAAALWFLFNSWMMSLQYVDYPADNHKVSFDTLRSGLASRRLSALGFGLPVALAAMVPILNLFVVPAAVCGATAYWVREQSSFTELPAVRRGR	ATGCTTAAAGGCAATTTCTTTCATGGGCTGGGTTACCTCGGTGAGGGGTTCCGGTTGATTCGCCAGCCCGGTTTGCGGCTTTTCGTGATTATTCCCCTTGTTATCAATATTTTCCTGTTCGGGTTGTTGTTCTATTTTCTCGCCGGCGCTTTTGGTTCGATGATTGATGCCGCTATGGGATGGCTGCCTGACTGGCAATGGCTGCAGTCGCTGGATTGGCTGTTCTGGTTGCTCTACGGCCTGGTGATCCTGCTGATGCTGGCCTATGGCTTTGTCATTGTTGCCAACCTTATTGGTTCGCCTTTCTACGGCTATCTTGCAGAGCTCACCGAAAAGCATCTCACCGGTCAGGAAGTCGCATCGGATGAGGGCTGGATGCAGCTTGTGCGGGATATTCCGCGCTCGCTGGGGCGCGAAGTGCGCAAGATCATCTATTATCTTCCAAGAGCGCTTTTTCTCCTTATCATTGGCCTGATTCCGGTGGTGAATCTGGTCGCAGCTGCGCTCTGGTTCCTGTTCAACAGCTGGATGATGTCGCTTCAGTATGTTGATTATCCCGCAGACAATCACAAGGTGAGTTTCGATACGTTACGCAGTGGGCTGGCGTCGCGTCGTTTGTCTGCCTTGGGTTTTGGATTGCCGGTCGCATTGGCGGCCATGGTGCCGATCCTGAACCTGTTTGTTGTGCCGGCGGCAGTCTGTGGTGCAACGGCCTACTGGGTGCGGGAACAATCGTCTTTCACTGAGCTCCCCGCGGTGCGCCGGGGTCGCTAG	257	K06203
MARv032_00929	RNA polymerase-associated protein RapA [Marinobacter nauticus]	MDFVIGQRWVSHSDASLGLGIVTDVSGRRVTLGFPAVEEERTYATDNAPLARVQFQIGDEIETFDDETLTVRAVEELDGVLVYHAEDAAGELQQISEVRLGGHVSFSDPRQRLFAGRFDRNGAFRLRMATVEHQERLRLSAARGLIGARTSHLPHQVYIAGEVSRRHAPRVLLADEVGLGKTIEAGLILHAQLQTGLAGRALIVVPDSLVHQWLVEMLRRFNLRFSIVDAGSYESDPDMPAGFDELASMFAELNNEDEETEDGFGARENPFEQSQLVICSLDFLTHDSQAHADAVAAGWDLMVVDEAHHLTWSPEEASPEYQAVEALSEITRGLLLLTATPEQMGVASHFARLRLLDPARFHDLGQFEQEESRYAEINTIVRELQAADGKVSEAHAKQLKGWLGDEAEALLQRDDQGQALIDTLLDRHGTGRVLFRNTRAAVKGFPERRVTPSPLPCPELYSEASAATGLDGLTPEAGLPDDVWLAEDPRITWLEKTLTALKPAKVVVICAHATTAMALEHHLQLRAGIRSTAFHEGLSLIERDRAAAYFTETEQGAQALICSEIGSEGRNFQFAQHLVLFDLPANPDLLEQRIGRLDRIGQGEVIDIHVPYLEGTSQEVQYRWYHEGLNAFGASCAVGVAVQQALYDQWQGQIESPGAGLDDLVKAASAESSRLRELLQAGRDALIELNSCRPAEAEKLIGNIEDEEQSQGLQDYMTEAFDIFGVEVEPHTDHSDVLKLTEHMLTGQFPELTDEGMTVTFDRPFALEREDIAFLSWEHPMVTGVMDLMTHSELGNAALASLSVKGLPPGTLLLETLFTLHCPAPDSLQLSRCLPLAPLRLLVDVSGKDLSAALPHDRLNELCSNIRRRTAQQVVPQIRAEVETMADHAEGFAQSRLADVQAQAVESLRALIQPEIDRLTALRKVNPAIRDEEISFFETQMAAGEAAIARAKMTLSGLRVIVSS	ATGGATTTTGTAATTGGTCAGCGTTGGGTAAGTCACAGTGATGCCTCTCTCGGGCTCGGTATCGTCACCGATGTTTCCGGTCGCCGTGTCACCCTGGGGTTCCCTGCGGTAGAGGAAGAGCGCACCTATGCCACGGACAACGCGCCGCTGGCGCGAGTACAGTTCCAGATAGGCGACGAAATCGAGACGTTTGATGACGAAACGCTGACGGTACGTGCTGTCGAAGAGCTTGATGGTGTGCTGGTCTATCACGCGGAGGATGCTGCCGGCGAGTTGCAGCAGATTTCCGAAGTGCGCCTGGGTGGGCATGTGAGTTTTTCCGACCCCCGGCAGCGTCTGTTTGCCGGACGCTTCGACCGCAACGGCGCGTTCCGTTTGCGGATGGCGACTGTGGAGCATCAGGAGCGCCTGCGTTTGTCGGCTGCTCGAGGTCTGATCGGCGCCCGTACCAGCCATTTACCGCATCAGGTTTATATTGCCGGTGAAGTGTCTCGCCGCCACGCGCCCCGGGTGTTGCTGGCTGACGAAGTCGGGTTGGGCAAAACCATTGAAGCCGGTCTGATTCTGCATGCACAACTGCAGACCGGGCTCGCTGGCCGTGCGTTAATTGTGGTGCCTGATTCGCTGGTCCACCAATGGCTGGTCGAGATGCTGCGTCGCTTCAATCTGCGGTTCTCGATTGTTGATGCAGGCAGTTACGAATCTGACCCCGACATGCCGGCCGGTTTTGATGAGCTGGCCAGCATGTTCGCAGAGCTGAACAACGAAGATGAAGAAACCGAAGATGGTTTCGGCGCCAGAGAGAATCCATTCGAACAGTCCCAGCTGGTCATTTGCAGCCTGGACTTCCTGACCCACGATAGCCAGGCGCACGCCGATGCAGTGGCGGCAGGCTGGGACTTGATGGTCGTGGACGAAGCCCATCACCTGACCTGGTCGCCCGAAGAAGCGAGCCCTGAATATCAGGCGGTCGAGGCCTTGTCTGAAATCACCCGCGGTCTGCTGCTATTGACCGCAACTCCGGAGCAAATGGGTGTCGCGAGTCACTTTGCCCGTCTGCGCCTGCTGGACCCGGCGCGGTTCCATGACCTGGGCCAGTTTGAGCAGGAAGAGAGCCGTTACGCCGAAATCAATACTATTGTGCGCGAGCTGCAGGCGGCCGATGGCAAAGTCTCAGAGGCTCATGCCAAACAGCTCAAGGGGTGGTTGGGTGACGAGGCAGAGGCTTTGCTCCAGCGTGATGATCAGGGGCAGGCCTTGATCGACACCCTGCTGGATCGTCATGGCACCGGACGGGTGTTGTTCCGCAACACCCGGGCTGCCGTAAAAGGCTTCCCTGAGCGGCGCGTGACGCCGTCACCGTTACCTTGTCCAGAACTCTACAGCGAAGCATCCGCTGCAACCGGGCTGGATGGCCTGACGCCTGAAGCCGGATTGCCTGACGATGTCTGGCTGGCGGAGGATCCAAGAATTACCTGGCTTGAGAAAACGCTGACAGCGCTGAAACCGGCCAAAGTCGTCGTCATTTGTGCGCATGCCACCACGGCCATGGCGCTGGAACATCATCTCCAGCTGCGGGCCGGTATTCGTAGCACAGCATTCCATGAAGGCCTGAGCCTGATTGAGCGTGACCGCGCGGCGGCCTATTTCACTGAGACCGAACAGGGTGCCCAGGCGCTGATCTGTTCCGAAATCGGCAGTGAAGGGCGCAATTTCCAGTTCGCCCAGCATCTTGTGCTGTTTGATCTGCCGGCCAATCCGGATCTGCTCGAGCAGCGAATTGGCCGTCTTGACCGGATCGGGCAGGGCGAGGTGATTGATATTCACGTGCCCTACCTTGAAGGGACCAGCCAGGAAGTGCAGTACCGCTGGTACCACGAAGGACTTAACGCCTTCGGAGCCAGTTGTGCAGTGGGTGTCGCGGTGCAGCAGGCACTGTACGACCAGTGGCAGGGCCAGATTGAATCGCCGGGTGCCGGCCTTGATGATCTGGTAAAGGCGGCAAGTGCAGAGTCTTCACGCTTGCGTGAACTGCTGCAGGCCGGGCGTGACGCGTTGATTGAGCTGAACTCCTGCCGGCCTGCAGAAGCCGAAAAATTAATCGGCAACATCGAGGATGAAGAACAGTCCCAGGGTCTTCAGGACTATATGACGGAGGCGTTCGATATTTTCGGCGTGGAAGTCGAGCCCCATACTGATCATTCCGACGTACTCAAACTGACCGAGCACATGCTGACAGGGCAGTTTCCGGAGCTGACCGACGAAGGCATGACGGTTACCTTTGATCGGCCATTTGCGCTAGAACGCGAAGACATCGCTTTCCTTAGCTGGGAACACCCGATGGTGACCGGCGTGATGGATCTGATGACCCATTCTGAGCTGGGTAATGCCGCGCTGGCGAGTCTTTCAGTGAAAGGCTTACCGCCTGGAACCTTACTGCTGGAAACCCTGTTTACGCTCCACTGCCCGGCACCGGACAGCCTGCAGCTGTCACGTTGCCTGCCGCTGGCGCCGCTGAGGTTGCTGGTGGATGTGAGCGGTAAGGACCTGTCCGCCGCGCTGCCGCACGATCGACTGAATGAGTTGTGTTCCAATATTCGCCGCCGCACTGCCCAGCAGGTGGTGCCGCAGATTCGCGCCGAGGTGGAAACCATGGCGGATCATGCGGAAGGCTTTGCACAGAGCCGGTTGGCAGATGTGCAGGCCCAGGCAGTTGAGAGCCTGAGGGCGCTGATTCAGCCGGAAATTGACCGCCTGACAGCCTTGCGTAAGGTTAACCCCGCCATCAGGGATGAAGAAATCAGCTTCTTCGAGACCCAGATGGCAGCTGGTGAAGCGGCCATCGCGCGGGCGAAGATGACGCTGAGCGGCCTCAGAGTGATCGTCTCCTCCTGA	964	K03580
MARv032_00930	acyl-CoA dehydrogenase [Marinobacter nauticus]	MMTFILFVLAVAGLLMVLRQEAGAKPAIAIMAGFGVLSLIFASNWLALVLLVGAAVTAVCGLPGLRRSWLTPRVFAMFKKVAPKVSATEKVALDAGTVGWDGEIFTGKPNWNKLLVNRNNGLTDEEQAFVDNQCVHAISKCNAWDVAVERADLPPEVWEFLKKEKFFGMIIPKEYGGLGFSAKAQSAVLQRLAGNEVLMVSVGVPNSLGPGELLLKYGTDEQKDHYLPRLADGREIPCFGLTGPRAGSDATALPDTGIVCKGEYEGKEVLGLRLNFEKRWITLAPIATVVGLAFRMFDPDGLLEGEEDLGITCALIPRNTKGMDIGRRHCPIGSPFMNGPIFGKDVFIPLDFIIGGPEMAGEGWRMLVECLSVGRCITLPSGAAGAAASAVGTAGGFTRVRRQFNTPVAEMEGVQEPLARIAGLTYIAQSSVYQTANMVDNGEKPSVPSAILKYHLTEMQRQALTDAMDVHGGKAVTLGPRNYLGIGFSGTAVSITVEGANIMTRSLMIFGQGAIRCHPYVLKELAAKDNDDINAFDDAFFSHAGLIFGNAARAFTQAFGIGRPDVPFDSVTRRYAQAASRFSSAFGLCADAAMTTLGSDLKMRELISARLGDVLANLYMISMVLKNWNETQPVEGERALVEYSLSYLLNRIETALEEFFQNLPNRPVAWALKAITMPLGRNWDRPHDDVSRALARAISTDTPLREKLLRPAWTTTEEGGVDNPIAQYNDLLKHYERAEGLYRKVGKAYAKGDIPMDVLHPEDRVEAALKADILSKDEAEFMRDYEGRVLEMLTVDDFAFDAFAQQKDTVIQHNAA	ATGATGACTTTTATCTTATTCGTGCTTGCAGTCGCAGGACTTCTGATGGTTTTGCGTCAGGAAGCCGGCGCCAAGCCTGCTATCGCCATTATGGCGGGATTTGGCGTGTTATCCCTGATTTTCGCATCGAACTGGCTGGCTCTGGTGCTGCTGGTCGGGGCTGCTGTTACGGCAGTTTGCGGCTTGCCGGGCCTGCGACGCTCCTGGCTGACGCCGCGAGTGTTCGCCATGTTCAAGAAGGTGGCGCCCAAGGTATCGGCCACTGAGAAAGTTGCCCTGGATGCGGGCACGGTTGGCTGGGACGGTGAAATCTTCACTGGCAAGCCAAACTGGAACAAGCTGTTGGTAAACCGTAACAACGGCCTGACCGATGAGGAACAGGCGTTCGTTGATAACCAGTGTGTACATGCAATCAGCAAATGCAACGCCTGGGATGTGGCGGTGGAGCGTGCTGATTTGCCGCCGGAAGTCTGGGAATTCCTCAAGAAAGAAAAGTTCTTCGGCATGATTATCCCGAAGGAATACGGTGGTCTTGGTTTCTCTGCCAAAGCCCAGTCAGCAGTGCTACAGCGTCTGGCGGGGAACGAGGTATTGATGGTCTCCGTAGGCGTGCCGAACTCGCTCGGCCCCGGCGAACTGTTGCTCAAGTATGGTACGGACGAGCAGAAAGACCATTACCTGCCGCGCCTGGCTGACGGTCGGGAAATCCCCTGCTTTGGTTTGACCGGCCCCCGTGCCGGCTCTGATGCAACCGCACTGCCGGACACCGGTATCGTCTGCAAAGGAGAATACGAAGGCAAGGAAGTGCTGGGCCTGCGCCTGAACTTCGAAAAACGCTGGATCACACTGGCGCCGATCGCCACCGTGGTGGGCCTGGCGTTCCGGATGTTTGACCCTGACGGTTTGCTGGAAGGGGAAGAGGATCTCGGTATCACCTGCGCGCTGATTCCGCGGAATACCAAGGGTATGGATATCGGTCGTCGCCATTGCCCGATCGGTTCACCGTTCATGAACGGCCCGATCTTCGGCAAGGACGTCTTCATCCCGCTCGACTTCATTATTGGCGGACCGGAAATGGCCGGTGAAGGCTGGCGGATGCTGGTTGAGTGTCTATCGGTTGGCCGTTGTATCACGCTGCCTTCCGGAGCGGCCGGTGCCGCGGCCTCGGCAGTGGGTACTGCCGGCGGCTTTACCCGTGTGCGCCGCCAGTTCAATACCCCGGTTGCGGAAATGGAAGGCGTACAAGAGCCTCTGGCGCGTATCGCCGGCCTCACGTATATCGCCCAGTCATCTGTATACCAGACGGCCAATATGGTGGATAACGGTGAGAAGCCCTCAGTGCCCTCTGCGATTCTCAAATACCACCTCACCGAAATGCAGCGTCAGGCATTGACTGATGCCATGGATGTTCACGGCGGTAAGGCGGTAACACTGGGGCCACGTAACTATCTGGGCATTGGTTTCAGCGGTACTGCCGTCTCCATTACCGTAGAGGGTGCCAATATCATGACCCGCAGTCTGATGATCTTCGGTCAGGGTGCGATCCGCTGTCATCCGTACGTGCTCAAGGAGCTTGCAGCTAAAGACAATGATGACATCAATGCCTTCGATGACGCCTTCTTCAGCCATGCCGGTCTGATCTTCGGCAATGCTGCCCGCGCCTTCACGCAGGCCTTTGGTATCGGCCGCCCGGATGTACCGTTTGACTCAGTGACACGACGTTACGCTCAGGCGGCATCTCGCTTCAGCTCAGCGTTTGGTCTCTGTGCAGATGCGGCGATGACCACACTGGGTTCTGATCTCAAGATGCGCGAGCTGATTTCGGCTCGCCTGGGTGACGTGCTGGCAAATCTGTACATGATCTCAATGGTTCTGAAAAACTGGAATGAAACCCAGCCGGTTGAAGGTGAGCGGGCGCTGGTTGAATACAGCCTCAGTTATCTGCTGAACCGGATCGAGACAGCGCTGGAAGAATTCTTCCAGAATCTGCCGAACCGGCCGGTCGCCTGGGCACTGAAAGCGATCACCATGCCGTTGGGTCGTAACTGGGACCGTCCTCATGACGATGTTTCACGTGCGCTGGCTCGGGCTATTTCAACCGATACGCCATTGCGTGAGAAGTTGCTGCGCCCGGCTTGGACCACCACCGAAGAGGGTGGGGTCGACAATCCGATTGCCCAGTACAACGATTTGCTGAAACATTACGAGCGTGCCGAGGGGTTGTACCGCAAAGTGGGTAAAGCCTACGCGAAAGGCGACATTCCGATGGATGTCCTGCATCCGGAAGACCGGGTTGAAGCCGCCCTCAAGGCCGATATCCTGTCGAAGGACGAGGCCGAGTTCATGCGCGACTATGAGGGGCGTGTTCTTGAAATGCTGACCGTAGATGACTTTGCCTTCGATGCCTTTGCGCAACAGAAGGACACCGTCATTCAGCATAATGCAGCCTGA	816	K06445	acyl-CoA dehydrogenase
MARv032_00931	MULTISPECIES: fluoride efflux transporter CrcB [Marinobacter]	MSIALSMLAISLGAAIGANMRWLLSLWLNTNGAIVPLGTLVANLSGAWLVGVLISYFSSASHLGPEWRLFAITGLCGALTTFSTFSLEMFGALQSDRWLAAAAGMSLHLFGSLLMTGLGIYSFHVFRGG	GTGTCTATTGCTCTTTCCATGCTGGCGATCAGTCTGGGTGCGGCCATCGGTGCCAACATGCGCTGGCTGTTGAGCCTCTGGCTCAACACCAACGGCGCGATAGTGCCGTTGGGCACGCTGGTGGCAAATCTCAGTGGGGCCTGGCTGGTGGGGGTGCTGATCAGCTACTTCAGTTCGGCCTCGCATCTCGGGCCTGAATGGCGCTTGTTTGCCATCACCGGGCTATGCGGCGCACTGACCACTTTTTCGACTTTTTCCCTCGAGATGTTCGGTGCACTTCAGAGTGATCGCTGGCTTGCGGCCGCTGCAGGCATGTCTTTGCACCTGTTCGGTTCTCTGCTTATGACGGGGCTGGGAATCTATAGTTTTCACGTCTTTCGTGGAGGCTGA	129	K06199
MARv032_00932	MULTISPECIES: cold-shock protein [Marinobacter]	MSTETGTVKFFNETKGFGFITRESGPDVFVHYSAITGSGFKTLAEGQQVEFTVTQGQKGPQAENVVAL	ATGTCTACAGAGACCGGTACCGTTAAGTTCTTTAATGAAACAAAAGGCTTTGGCTTCATCACTCGTGAAAGCGGCCCTGACGTGTTCGTTCACTACAGCGCTATCACAGGTTCAGGCTTCAAGACCCTGGCTGAAGGCCAGCAGGTCGAGTTCACTGTTACCCAGGGCCAGAAAGGTCCTCAGGCTGAGAACGTTGTTGCTCTGTAA	68	K03704
MARv032_00933	D-amino acid dehydrogenase [Marinobacter nauticus]	MHVVVIGAGVVGVTTAWALQKRGHQVTVIERQSGAGQETSRGNAGQRSYGVVYPWASSAMVRKALPWLLEKDGPLKMRLPPSLDTLRFLLSTLRYAYAPGTFGLNKRTMLRLGIQSQRCFKELESELTLDFDGDHAGLLHLASTPATLAEYRDTAVLLNEMGIEHQLLSPEEVREVEPGMQGNGPLYGALRYSTDGTGDCHLFSRALAKACADQGVEFRYNTSVRHLLADYRRVHAIELDSADGEQETLAADAVVLSAGCWSPELAKPLGMRLPIYPVKGYSLTAPLVDPSRAPVSTVHDDNFKVVSTRLGDRLRATGFVELADFDRSIPESRLATIRKSVASRFPGAADLSAATTWTGFRPMTPDGPPIIGKGTRDNLFLNTGHGTFGWTLSAGSAELIAQLIDGQQLSMDLDGFRPGRFSE	ATGCACGTTGTTGTTATTGGTGCAGGTGTAGTCGGCGTCACAACCGCCTGGGCACTGCAAAAACGGGGACATCAGGTCACCGTTATTGAGCGCCAGAGCGGCGCGGGACAGGAAACCAGCAGAGGCAATGCCGGTCAGCGTTCCTATGGCGTGGTGTATCCATGGGCATCATCCGCCATGGTGCGCAAAGCACTACCCTGGCTACTGGAGAAAGATGGGCCGCTCAAGATGCGTTTGCCGCCATCGCTGGATACCCTGCGGTTTTTGCTGTCAACGCTGCGCTACGCCTATGCGCCGGGAACTTTCGGCCTGAACAAGCGCACCATGCTGCGGTTAGGCATACAGAGCCAGCGCTGCTTCAAAGAGCTGGAGAGTGAGCTGACGCTCGACTTTGACGGTGATCACGCCGGCCTGCTTCACCTCGCCAGCACCCCGGCCACGCTCGCTGAATATCGTGACACTGCGGTTCTGCTCAATGAAATGGGCATTGAGCATCAACTGCTCAGCCCCGAAGAAGTGCGCGAGGTGGAGCCGGGAATGCAGGGCAATGGACCACTGTACGGCGCGTTACGCTACTCCACCGATGGCACCGGCGATTGTCATCTGTTTTCCCGGGCGCTGGCAAAAGCCTGCGCAGACCAGGGTGTGGAATTCCGCTACAACACCAGTGTCCGGCACCTGTTGGCAGACTACCGTCGTGTTCACGCTATTGAGCTGGATTCGGCAGATGGAGAACAGGAAACGCTGGCAGCCGATGCCGTCGTATTATCGGCGGGTTGCTGGTCACCGGAACTGGCAAAACCTCTAGGCATGCGACTCCCGATTTATCCCGTTAAGGGGTATTCGCTTACCGCGCCGCTGGTCGACCCGTCCAGGGCCCCCGTGTCCACTGTTCACGATGACAATTTCAAGGTGGTCTCAACCCGTTTGGGTGATCGGCTGCGGGCTACCGGCTTCGTTGAACTGGCTGATTTCGATCGTTCTATTCCCGAGTCACGACTGGCCACCATTCGCAAATCGGTAGCCTCCCGCTTCCCGGGAGCCGCCGATTTGTCAGCCGCAACAACCTGGACAGGCTTTCGCCCCATGACGCCTGACGGCCCGCCTATTATCGGCAAGGGCACCCGGGATAATCTGTTCCTCAATACCGGCCACGGCACCTTTGGCTGGACGCTCTCGGCGGGCAGTGCCGAACTGATCGCCCAGCTGATTGATGGTCAACAACTGTCGATGGATCTGGATGGTTTTCGGCCGGGGCGCTTTAGTGAGTAG	423	K00285
MARv032_00934	glycerophosphodiester phosphodiesterase family protein [Marinobacter nauticus]	MKTAFKWLLPLSALMILLGSTQVYAGEGKDNKGHDKHHHNDKHHRHHDVIQVGPRPYFLVNDMDDGPLKKKLQSCRVDEFRRTDLSIAHRGAPMQFPEHTRESYIAAARMGAGIVECDVAFTKDRELVCRHAQNDLHTTTNIVTIPELNAKCTQPFQPANPATGTPAEAECRTSDITLAEFKQLRGKMDGFNPDATTPEEYLQGTADWRTDLYATNGTLMTHKESIELFSKLGVKFTPELKTPVVEMPYEGDYTQQDYARQLIAEYEDAGIDPAEVWPQSFELDDVLYWINNTPAFGQQAVFLDQRPNSEDTASAAYMHSLTQQGVKVVAPALWKLLALDPRGDIVPSDYAVNAKAAGLDMIAWSMERSGPLATGGGWYYQTVNDAINNDGDMLTVIDVLVREVGVVGIFSDWPATVTYYANCMKRR	ATGAAAACTGCGTTTAAATGGCTGTTACCCCTATCAGCCCTGATGATCCTCCTGGGCAGCACTCAGGTGTATGCCGGAGAAGGAAAAGACAACAAAGGTCACGACAAGCACCATCACAACGATAAACACCATCGCCATCATGATGTCATTCAGGTGGGGCCACGCCCGTATTTTCTGGTAAATGATATGGACGATGGCCCGCTCAAGAAGAAACTGCAGTCTTGCCGGGTTGACGAATTCAGACGTACCGATCTGTCCATCGCCCACCGGGGTGCCCCGATGCAGTTTCCCGAGCATACCCGCGAATCCTATATCGCAGCTGCACGAATGGGCGCAGGCATTGTCGAATGTGATGTGGCATTCACCAAGGACCGCGAACTGGTCTGCCGCCACGCCCAGAACGACCTTCACACCACCACCAATATCGTGACAATCCCCGAGCTGAACGCCAAGTGCACCCAGCCATTCCAGCCCGCCAACCCCGCAACAGGCACACCCGCAGAGGCCGAATGCCGCACCAGCGATATCACACTCGCCGAATTCAAGCAGTTACGCGGCAAGATGGACGGGTTTAATCCGGATGCAACAACGCCCGAGGAATACCTGCAGGGCACCGCTGACTGGCGCACCGATCTGTATGCCACAAACGGCACGCTGATGACCCATAAGGAAAGCATCGAACTGTTCAGTAAACTCGGTGTGAAATTCACTCCCGAGCTGAAAACCCCGGTCGTCGAAATGCCCTATGAGGGCGATTACACCCAACAGGACTACGCCCGCCAGCTAATCGCCGAATACGAGGATGCGGGTATTGACCCTGCTGAAGTATGGCCGCAATCCTTTGAGCTTGATGACGTGCTTTACTGGATTAATAATACCCCGGCTTTCGGCCAACAGGCCGTGTTCCTCGACCAGCGTCCAAACTCCGAAGACACGGCCTCGGCGGCCTACATGCATTCTCTGACGCAACAGGGCGTGAAAGTTGTCGCTCCCGCTTTGTGGAAGCTGCTGGCACTGGACCCACGCGGTGACATCGTACCGTCTGATTACGCAGTTAACGCAAAAGCGGCGGGTCTCGATATGATTGCCTGGAGCATGGAGCGCAGCGGCCCACTGGCAACGGGCGGCGGCTGGTATTACCAGACCGTGAATGACGCCATCAACAACGACGGCGACATGCTGACAGTGATCGATGTGTTAGTCCGCGAGGTGGGTGTTGTGGGCATATTCTCCGACTGGCCGGCGACCGTGACCTATTATGCGAATTGCATGAAACGCCGCTAA	427	K01126
MARv032_00935	exopolysaccharide Pel transporter PelG [Marinobacter nauticus]	MAGIGFEIRRILRRESFLNLLEAYGLAGIISSGPWVLSVLGVMLIGIISINLTEPDILIIQFLVSVTYLMASSLVLSGIFQHVFTRWVADRLYSKQNGLILPNLMGLIWVTTLLALLIGGAVAGLWLRDTGLLYQLLMIANFVVLCNLWLVTIFLSSMKSYRRIVILFALGYATAVVASTQLAPWGLEGLLGGILLGHSLLFFSFFYTIIRQYPGDNFIAFDFLQRSQIYPSLIFTGLLFNAAVWADKFIFWFHPDTSQQVIASLRASVIYDLPIFLAYLSIIPGMAVFLVRMEADFAEAYDRFYTAVREGDTLERINRFRDEMVLIARNGIYEIFKVQGLTVIVLFLWGPEILAAIGISPLYLPLFQIDLVAVAIQLLLLAIQNVLFYLDARGINVTLCALFFVSNIVFTLITIGLGASFYGYGFAGAALISALTGLFLLSRKFDRLEYETFMLQGR	ATGGCCGGCATTGGTTTTGAGATCCGTCGCATTCTGCGCCGCGAGAGCTTCCTGAACCTGCTGGAAGCCTATGGCCTTGCCGGCATTATCAGCTCCGGCCCCTGGGTCTTGTCGGTATTGGGCGTCATGCTGATCGGTATCATCAGCATCAACCTGACTGAGCCGGATATATTGATCATCCAGTTCCTGGTGTCGGTCACCTACCTGATGGCGTCCTCGCTGGTGTTATCGGGTATCTTTCAGCATGTATTCACCCGCTGGGTGGCCGATCGGCTCTATTCCAAACAGAACGGGCTTATTTTGCCCAATCTGATGGGGCTGATCTGGGTCACAACCTTGCTGGCATTATTAATCGGCGGCGCTGTTGCCGGCCTGTGGCTGCGCGATACCGGCCTGCTTTACCAGCTGCTGATGATCGCCAACTTTGTGGTGCTCTGTAATCTCTGGCTGGTGACGATCTTCCTGTCCAGCATGAAATCCTATCGCCGTATCGTGATCCTGTTTGCGCTGGGGTATGCCACTGCCGTAGTAGCGTCCACCCAGCTTGCGCCCTGGGGTTTGGAAGGCCTGCTCGGCGGTATCTTGCTGGGGCATAGCCTGCTGTTTTTCAGCTTCTTCTACACCATTATTCGCCAATATCCGGGCGACAATTTTATCGCGTTCGACTTTCTGCAGCGCTCACAGATCTATCCCTCCCTGATCTTCACCGGGCTACTTTTCAATGCCGCGGTCTGGGCAGACAAGTTCATATTCTGGTTCCATCCGGACACTTCCCAACAGGTTATCGCCAGCCTGCGCGCCTCGGTGATCTACGACTTGCCGATCTTTCTGGCCTACCTGTCGATCATCCCCGGGATGGCAGTGTTTCTGGTGCGAATGGAAGCCGATTTCGCTGAAGCCTACGATCGCTTCTACACCGCGGTGCGCGAAGGCGACACGCTGGAGCGGATCAACCGATTCCGGGACGAGATGGTGCTTATCGCCCGCAACGGTATCTACGAAATTTTCAAGGTTCAGGGGCTGACGGTGATCGTATTGTTCCTGTGGGGGCCTGAAATTCTGGCGGCCATTGGCATCTCGCCGCTTTATCTTCCGCTGTTCCAGATAGATCTGGTCGCGGTTGCCATCCAGCTACTGCTGCTGGCTATCCAGAATGTACTGTTCTACCTTGATGCCAGAGGTATCAACGTAACGCTCTGCGCGCTGTTTTTTGTGAGCAACATCGTCTTCACCCTGATTACCATCGGGCTGGGTGCCTCGTTTTACGGATACGGGTTTGCGGGCGCCGCGCTGATTTCAGCGCTCACCGGCCTGTTTCTGTTGTCCCGGAAGTTCGACCGACTGGAGTACGAAACATTTATGTTGCAGGGACGTTAG	458	K21012
MARv032_00936	GT4 family glycosyltransferase PelF [Marinobacter nauticus]	MKPQPEATEYKADIALLLEGTYPFIRGGVSSWVHQIITGLPEYTFALIFLGGERGHYGEQQYVLPDNVTHLECHYLMDANTEGHPTPRKGNAKAFDAQRSLHDQFKSGTPVPPEIMHQVFSDLGRPEGISKEDFLYSMQSWDMIDDSYRKYCTEPSFVDYFWSVRIMHAPLFQLAEVARNMPKVRMLHSISTGYAGLLGTLASEQRGIPYALSEHGIYTKERKIDLSQAQWIHDPTDQVSGTLNEQVGYIRQLWIRFFEALGRLTYQKADPIVALYQGNRLRQLQDGAPEAPTRIIPNGIDPGRFVEVRKSRPQAIPKVLGLVGRVVPIKDIKTFIRAMRTVCSEVEGAEGWIVGPEDEDETYVQECKELVNSLGLQDKVKFLGFQNVNDILPKLGLMVLTSISEALPLVILEAHAAGLPCLATDVGACRELLEGASPEDRALGASGAVVPIADPEATAREAIRLLNDPELWHQAQASGMARVEAFYTLDSMFDAYRDIYKQGVKH	ATGAAACCCCAACCCGAAGCCACTGAATACAAGGCCGACATTGCCCTTTTACTCGAAGGCACCTATCCCTTTATCCGGGGCGGTGTGTCGTCATGGGTGCATCAGATCATCACCGGTCTGCCCGAATACACCTTCGCACTGATTTTTCTGGGTGGTGAGCGAGGACACTATGGCGAGCAACAATATGTCTTGCCGGATAACGTCACTCACCTCGAATGCCATTACCTGATGGATGCCAATACCGAGGGCCACCCCACGCCACGCAAAGGCAATGCAAAAGCCTTTGATGCCCAACGCTCTCTACATGACCAGTTCAAATCGGGCACCCCGGTACCGCCGGAAATCATGCATCAGGTTTTCTCCGACCTGGGGAGGCCCGAAGGCATCAGCAAGGAAGACTTCCTGTACAGCATGCAAAGCTGGGACATGATCGACGACAGTTATCGGAAGTACTGCACCGAGCCTTCCTTTGTCGATTATTTCTGGTCGGTTCGGATCATGCACGCGCCTCTGTTCCAGCTTGCTGAAGTCGCCCGCAACATGCCCAAAGTGCGGATGCTGCATTCGATCTCAACGGGCTATGCCGGACTACTGGGCACCCTCGCGAGCGAGCAACGCGGCATTCCCTACGCGCTATCCGAACACGGCATCTATACCAAGGAACGCAAAATTGACCTGTCCCAGGCGCAATGGATTCATGATCCTACCGATCAGGTCAGCGGCACACTGAATGAACAGGTCGGCTATATCCGGCAATTGTGGATCCGCTTCTTCGAGGCACTGGGCCGGCTGACGTACCAGAAGGCAGATCCTATCGTCGCCCTGTATCAGGGCAACCGCCTGCGGCAGCTTCAGGATGGCGCCCCGGAAGCACCCACCCGCATCATTCCCAACGGCATTGACCCCGGCCGTTTTGTCGAGGTTCGCAAGTCACGACCGCAGGCTATCCCCAAGGTACTGGGACTGGTCGGCCGGGTGGTGCCGATCAAGGACATCAAGACGTTTATCCGGGCAATGCGTACCGTGTGTTCAGAAGTCGAAGGTGCCGAGGGCTGGATTGTCGGGCCGGAAGATGAAGATGAAACCTACGTGCAGGAATGCAAGGAGCTGGTGAACAGCCTTGGACTTCAGGACAAGGTGAAATTTCTCGGCTTTCAGAACGTCAATGACATCCTGCCAAAACTGGGGCTGATGGTACTGACATCCATTTCAGAAGCCTTGCCGCTGGTTATTCTCGAAGCTCACGCAGCCGGCTTGCCCTGCTTGGCAACCGATGTGGGCGCTTGCCGCGAATTGCTTGAAGGGGCATCCCCTGAAGATCGAGCCCTTGGCGCGAGTGGCGCCGTCGTTCCCATTGCCGATCCTGAAGCCACAGCCCGTGAAGCCATTCGGCTGCTCAATGATCCCGAGTTATGGCATCAGGCCCAGGCCTCGGGTATGGCCAGAGTCGAGGCGTTCTACACGCTGGACAGCATGTTTGATGCCTACCGCGATATCTACAAGCAAGGAGTCAAGCACTAA	506	K21011
MARv032_00937	polysaccharide biosynthesis protein [Marinobacter nauticus]	MATNWLIAPAIAFEAGGIAALFSPLTGWSQLAAYLVPHAIACALFALVLTWLLPARYRGQSLRAVLFLFTLQFAVPLLGILGVVVGILLALYLPRSEREVPWQETDIPELPFRPIDMGVQMVYSQGGLRQILREASDPDKRLKALIATRQMPDREAIGILREALKDKVDDVRLLAYSMLEQKEKALTQRAGRLQHALRTATDDESLGIQRRLAQVWWEMSYLGLAQGGLRTHFLDSAGNTLQRLIARRPQHNDWRLLGRIELERGNLEAAESAFKAAIERGAPKDLILPYLAETAFLQHNHADVRRYLAECSRSPGNPAINTLAEAWL	ATGGCCACTAACTGGCTCATCGCCCCGGCTATTGCGTTTGAGGCAGGCGGCATCGCGGCACTGTTTTCACCACTGACCGGCTGGAGTCAACTGGCGGCCTACCTGGTACCCCACGCGATTGCCTGCGCGCTGTTTGCCCTGGTTCTGACCTGGCTTTTGCCCGCACGCTATCGCGGCCAGTCGCTGCGTGCGGTGCTGTTTCTGTTCACCTTACAGTTTGCCGTGCCGTTACTCGGAATACTGGGCGTGGTTGTCGGGATATTGCTGGCACTCTACCTGCCGCGTTCCGAGAGGGAGGTCCCATGGCAGGAAACCGACATCCCCGAACTGCCCTTCCGCCCCATCGATATGGGGGTCCAGATGGTCTATAGCCAGGGCGGTCTGCGGCAGATTCTGCGCGAGGCGAGCGATCCGGACAAACGTTTGAAAGCCCTTATCGCAACCCGGCAAATGCCTGACCGGGAGGCTATCGGCATTCTCCGCGAAGCACTGAAAGACAAAGTTGATGATGTGAGGCTATTGGCTTACTCGATGCTCGAACAAAAAGAGAAGGCACTGACCCAGCGGGCCGGAAGGCTGCAACATGCCCTTCGTACCGCAACCGACGACGAATCATTGGGCATCCAGCGGCGACTGGCACAGGTATGGTGGGAGATGTCCTATCTGGGGCTTGCCCAGGGCGGCCTGCGCACCCACTTCCTCGACAGTGCAGGCAATACATTACAACGGCTGATTGCCCGTCGCCCCCAGCACAACGACTGGCGACTGCTGGGCCGTATCGAACTGGAACGGGGCAATCTGGAGGCGGCAGAAAGCGCTTTTAAAGCCGCTATTGAGCGAGGCGCGCCTAAAGACCTGATCCTCCCCTACCTGGCAGAAACGGCGTTTTTACAACACAACCATGCCGATGTCAGACGCTATCTTGCAGAATGCTCCCGATCGCCCGGCAACCCGGCAATCAATACGCTGGCGGAGGCCTGGTTATGA	328	K21010
MARv032_00938	PelD GGDEF domain-containing protein [Marinobacter nauticus]	MDAPDNSSSRGTRVSLPLRWIETLIITGFCFALGAWNQPDDPFYITGNFPWPMVGPILVALRYGFFMALVSSILIVAGLGFYLRFTPGIETAFPLSWAVGVLGLSLVAGEFRDYWERRRSQLEASNAYRESRLDEFTRSYYLLKVSHDRLEQQLAGSSRSLREALRRLYSELDDDIDPGISKARANAMLQLLVRYGQIQTAAIYPIEQGKPLDTPLASVGKVSSLPLQDPLLQHALIERKLISIQTEYRSRQADMDTPYLAVIPMIDADGHFQAICAIEAMPFFNFESKTLRFLAILAGHMADMISEQDASVATEDVARRSFNHHLARVARDAEQHQLPSALLSLRMPVSIRSQQVSEHIKRIRRGLDLIYETEADNRHHIMVLMPLTDELGLAGYVQRLEDEFRAHLGIHLNDDEFQLRTLRITQRDQAEIWVEEALRNGH	ATGGATGCACCGGATAACAGCAGCAGTCGCGGGACGCGGGTAAGTCTGCCGCTGCGATGGATCGAAACGCTGATCATCACGGGGTTCTGCTTTGCGCTGGGCGCCTGGAATCAGCCGGACGATCCATTTTACATTACCGGCAATTTCCCCTGGCCGATGGTTGGCCCGATACTGGTCGCCTTACGCTATGGCTTTTTCATGGCGCTGGTATCGTCCATCCTGATCGTCGCAGGGCTGGGTTTTTACCTTCGGTTCACCCCCGGCATTGAAACTGCATTTCCTTTATCCTGGGCTGTGGGCGTGCTGGGGCTGAGCCTGGTTGCCGGTGAGTTTCGGGACTACTGGGAACGCCGCCGCTCCCAGCTTGAGGCATCCAACGCCTATCGTGAATCACGGCTTGATGAGTTCACCCGCAGCTACTATCTGCTCAAGGTCTCCCACGACCGACTTGAGCAACAGCTTGCAGGCAGCTCACGCAGCCTTCGGGAGGCGCTGCGACGCCTCTACAGCGAACTGGACGACGACATTGACCCCGGCATTTCAAAGGCCCGGGCCAATGCCATGCTGCAACTGCTGGTGCGCTATGGTCAGATTCAGACGGCAGCAATCTACCCGATTGAACAGGGTAAGCCCCTCGATACGCCACTGGCCTCAGTGGGCAAGGTTTCCAGCCTGCCACTTCAGGATCCATTGCTACAGCACGCGCTTATCGAGCGAAAACTGATTTCGATTCAGACCGAGTACCGCTCGCGACAGGCGGACATGGACACGCCATACCTGGCGGTGATCCCCATGATTGATGCGGACGGCCACTTCCAGGCGATCTGTGCGATCGAGGCCATGCCTTTCTTTAATTTCGAGAGTAAAACCCTGCGCTTCCTTGCGATTCTTGCCGGTCATATGGCAGACATGATCAGCGAACAGGATGCCTCGGTCGCAACAGAAGATGTGGCTCGCCGCAGCTTCAATCATCACCTTGCACGGGTCGCCCGGGACGCTGAACAGCACCAGCTGCCCTCCGCTCTGCTATCGCTTCGAATGCCCGTGTCCATACGATCCCAGCAGGTGTCTGAGCACATCAAACGGATTCGCCGGGGTCTGGACCTGATTTACGAGACCGAGGCTGATAACCGGCATCACATCATGGTGCTCATGCCGCTTACCGATGAACTGGGGCTGGCCGGCTACGTGCAACGCCTCGAAGACGAGTTCCGGGCCCACCTGGGGATTCACCTCAACGACGACGAGTTCCAGCTCCGTACGCTACGGATCACCCAGCGGGATCAGGCCGAAATCTGGGTCGAGGAGGCCTTGCGCAATGGCCACTAA	442	K21009
MARv032_00939	hypothetical protein [Marinobacter nauticus]	MKRLIRYCWPIALATLMAGCAVIQSEDSAPIPSDSTFAVVPLTNLSQSPQAGEQAASILAAIMRAKGSKNVTLFLPENRNPLLFDNTEQRKDAIEAAQQQGADYLVTGTVEEWRYKSGLDGEPAVGVTLEIRTEDGQTIVWSGTSARTGWGRESLSVAGHKVIDELTEAMPLVSPQ	ATGAAACGACTTATACGCTACTGCTGGCCCATTGCACTTGCTACATTGATGGCCGGATGTGCCGTCATCCAAAGCGAAGACAGCGCGCCCATTCCGTCCGACAGCACGTTTGCTGTGGTGCCGCTGACCAACCTGTCGCAATCACCACAGGCGGGCGAGCAGGCAGCCAGCATTCTGGCTGCAATCATGCGCGCCAAAGGCAGCAAGAATGTCACCCTGTTCCTGCCCGAAAACCGCAACCCCTTGCTGTTCGATAACACCGAGCAACGCAAGGACGCCATTGAAGCAGCGCAACAACAGGGCGCCGACTATCTGGTGACGGGGACTGTGGAAGAATGGCGCTACAAGAGTGGCCTTGATGGGGAACCTGCGGTCGGTGTCACACTGGAAATTCGTACCGAAGACGGTCAAACCATCGTCTGGTCAGGTACTTCGGCACGCACAGGCTGGGGCCGGGAAAGTCTCAGTGTGGCCGGGCACAAAGTCATTGATGAACTCACAGAGGCCATGCCTCTGGTCAGTCCACAGTAA	176	K21008
MARv032_00940	hypothetical protein	MAAPREKFFSLPSLLIVAALIGLALYALFPRQAVFENVNYLDRPDALSIAYLDVLLRADPDNTAVRINLARMLRVTGQNARAETILRPLMQRDAIPSLAFGEYINLLRQRVFAAKPGPDRDAAERELYLNLLQLPRQNYPFERRMALLDSATDAITPLQSQVLLRDMLAQASDAGQRQALRVRLARIRESQGAPGAAAQLLSDNISDTPPAQQPALFAEIIRLQLASGEPEKALLTFKARVAKPKMDVTGLEQGIRLARLAGSPEDAQRWLGQLAAQQPDNVPLQREYMASLLASGDLDRALGAARRLQRYPNQLTDDDRQQIAQLLEWTDHPAEALTAWTQIYRKTGSTLSYDRAHELAQSLFDWQTLEALLRLRNERGQLDEQDYALLADTHIRDGNLEAAKATLTQGLKRYPRSSALRDRQLALLLNSRDFEGAIALLENRSDLTDEQRFELANLYWHTRQPEKAFDQLQFQAGDPLLNEEVVATRLALGTYLGRTDQLRNDYQNLIGMADDPNTSPDILEQLIQLAVRFGDYDTAYKLSQNRYAKTGELRYLINSAEYQSAMSDWPGMSETLDQWAAIAPDAENSPRYWTLRALAYHQQDQLVAADAAYRRAHALLPNDTEILIGWSWLQISDISQFRETLRHLLAELAENPDSDAYPVLAYGYSALGEPRIARDWFLLGLDSNRDNQDWLLSTATTLEQTGSPLAARNLRQSVDPNRITEPEQRIAFYEDQGLHRLAWRTLEQSGQTPAALTTQNRVALSSYALDQDNTLFAEAMLAQIGPSRRNDIPKVYATPESRAEQARRLRLQLDQLESPNTPAAQSALARDTVELHKQLPRTVQLGTERLNLGNFAVQQTGAAGRYAFHLDDHLFVLDGELRTLHANGPGRLRERPADSVEGGVALTGLEENWSWELTGEQLARAAGNELAGGLEINWQPVDRWSLTGGIGRNERTPDTAESWWLLGRDREYIGASYTPFSRLTLSAQLQRMSVHSSDGNGLGEGYGTDLTGTYTVFREDPAMTVTLNYQRQRLDLTDPLPADVLAELDQPLAPSELLTDEYERIGMATRWFHGEPHALYRTTPSPRAFLELGAGYVLSTNTPEVGVGVGLGWRLTGDDELALSGRWTSEGLDGNGRADLNLTYTLYLGR	ATGGCGGCACCACGGGAAAAGTTCTTCAGCCTGCCATCGCTGCTCATCGTTGCCGCGTTGATCGGATTGGCGCTCTATGCGCTGTTCCCGAGGCAGGCTGTGTTTGAGAACGTAAACTATCTCGACCGCCCCGACGCCCTTTCTATTGCCTACCTCGATGTCCTGCTTCGGGCGGACCCGGACAATACCGCGGTCCGGATCAACCTCGCGCGCATGCTCCGGGTCACCGGCCAGAACGCCCGCGCAGAAACCATCCTGCGACCGCTGATGCAGCGGGATGCAATTCCATCACTGGCGTTCGGGGAGTACATCAACCTGCTGCGCCAACGCGTGTTCGCGGCCAAACCAGGCCCGGATCGCGATGCAGCTGAGCGTGAACTCTATCTCAACCTGCTTCAGCTGCCTCGTCAAAACTACCCGTTCGAACGGCGTATGGCATTGCTGGACAGTGCCACCGATGCCATTACACCACTGCAGTCCCAGGTGCTGCTTAGGGATATGCTGGCGCAAGCCTCAGACGCCGGTCAGCGACAGGCACTGCGAGTGCGCCTGGCCCGTATTCGAGAGTCCCAGGGCGCCCCGGGCGCTGCGGCGCAGCTGTTGAGCGATAACATCAGCGACACACCACCGGCTCAGCAACCTGCGCTCTTCGCCGAAATCATCCGCCTGCAACTGGCGAGCGGAGAGCCGGAAAAGGCCCTGCTCACGTTCAAGGCCCGCGTTGCCAAGCCGAAAATGGATGTAACCGGATTGGAGCAGGGCATCCGGCTCGCACGTCTGGCGGGTTCTCCTGAGGATGCCCAGCGCTGGCTCGGCCAGCTTGCTGCACAGCAGCCCGATAACGTGCCGCTGCAAAGGGAATACATGGCTTCACTGTTAGCGAGTGGCGATCTGGATCGAGCGCTGGGTGCCGCGCGGCGCCTGCAACGCTATCCGAACCAGCTTACTGACGACGACCGCCAACAGATCGCACAACTGCTGGAGTGGACGGATCACCCCGCCGAAGCCCTGACAGCCTGGACCCAGATCTACCGCAAAACCGGCAGCACGCTGTCCTATGATCGCGCCCATGAGCTGGCTCAATCCCTGTTCGACTGGCAAACGCTTGAAGCCCTTCTCAGGCTGCGCAATGAGCGAGGCCAGCTCGACGAGCAGGACTATGCCCTGTTAGCCGATACCCATATCAGAGACGGCAATCTGGAAGCGGCCAAAGCCACGCTTACTCAAGGCCTTAAACGCTACCCTCGGTCGTCTGCTTTACGGGACCGCCAACTTGCACTGCTACTGAACTCCCGTGATTTCGAAGGCGCAATTGCGCTGCTTGAAAACCGCAGCGATCTGACCGACGAACAACGTTTCGAACTGGCCAACCTCTACTGGCATACCCGCCAACCGGAAAAGGCATTTGACCAGTTGCAGTTCCAGGCCGGTGATCCGCTCCTTAACGAAGAAGTTGTGGCCACCCGGCTGGCGCTGGGGACCTACCTTGGTCGCACCGATCAGCTGCGGAATGATTACCAGAACCTGATCGGTATGGCGGATGATCCAAACACATCACCGGACATCCTGGAGCAACTGATCCAACTGGCCGTTCGCTTCGGCGACTACGATACGGCCTACAAACTCAGCCAGAACCGTTACGCCAAGACCGGCGAGTTGCGTTACCTGATCAATTCCGCCGAGTACCAATCCGCGATGTCCGACTGGCCCGGCATGTCAGAAACACTGGATCAATGGGCCGCTATCGCTCCGGATGCAGAGAACTCACCGCGTTACTGGACACTGCGGGCACTTGCCTACCATCAACAGGATCAACTCGTCGCCGCCGACGCCGCTTATCGCCGTGCGCACGCCCTGCTCCCCAATGACACCGAAATCCTGATCGGCTGGAGCTGGTTGCAGATCAGCGATATCAGCCAGTTCCGCGAGACGCTGCGGCACCTGCTCGCTGAACTCGCCGAGAACCCGGACTCTGACGCCTATCCGGTTCTGGCCTATGGATACAGCGCGCTCGGCGAGCCCCGCATTGCACGCGACTGGTTTCTGCTTGGGCTCGACAGCAACCGGGACAATCAGGACTGGCTACTGTCCACCGCCACGACACTGGAGCAGACCGGATCGCCGCTGGCCGCGCGCAACCTGCGTCAGTCGGTTGACCCCAACCGGATCACTGAGCCGGAACAGCGCATCGCCTTTTATGAAGACCAGGGGCTGCACCGGCTCGCCTGGCGCACCCTCGAACAATCCGGCCAGACACCGGCAGCGCTCACGACGCAAAACCGTGTTGCCTTGAGCAGCTACGCCCTGGATCAGGACAACACCCTGTTTGCAGAAGCCATGCTCGCCCAGATCGGTCCCAGCCGGCGCAACGACATACCGAAGGTTTATGCGACGCCGGAAAGCCGTGCGGAGCAGGCCCGGCGCTTGCGACTGCAACTCGACCAACTTGAATCTCCGAACACCCCCGCAGCACAATCGGCGCTGGCACGGGACACCGTCGAGCTGCACAAGCAGCTTCCGCGAACCGTGCAATTGGGAACCGAAAGGCTCAACCTCGGTAACTTCGCGGTGCAGCAAACCGGCGCAGCCGGACGCTATGCCTTCCACCTTGACGATCACCTGTTTGTACTGGACGGCGAACTCCGCACGCTGCATGCCAACGGCCCGGGACGGCTGCGCGAGCGCCCGGCTGACTCTGTTGAGGGCGGCGTCGCCTTAACCGGTCTGGAGGAGAACTGGAGCTGGGAGCTGACCGGCGAACAACTGGCGCGGGCCGCCGGCAACGAACTCGCGGGCGGCCTGGAGATCAACTGGCAACCAGTTGATCGCTGGTCCCTGACCGGCGGCATCGGCCGCAACGAACGCACACCGGATACCGCCGAGTCCTGGTGGTTGCTGGGCCGTGACCGGGAATACATCGGGGCGAGCTATACCCCGTTTTCACGCCTCACACTTTCGGCGCAGCTACAGCGTATGAGCGTGCACAGCTCTGACGGCAACGGGCTCGGTGAGGGCTATGGCACCGACCTGACCGGGACCTACACTGTATTCCGTGAAGACCCGGCGATGACCGTCACCCTGAATTATCAACGTCAGCGACTGGATCTGACGGATCCACTGCCGGCTGATGTGCTGGCCGAGCTGGACCAACCGCTGGCACCATCAGAACTACTGACAGATGAATACGAAAGAATTGGCATGGCGACCCGCTGGTTCCACGGCGAGCCCCATGCGCTCTACCGGACGACACCTTCGCCACGCGCTTTTCTTGAGCTGGGTGCAGGCTACGTCCTGTCCACCAATACACCTGAGGTCGGTGTTGGTGTGGGCCTCGGATGGCGCCTGACAGGCGATGATGAACTGGCGCTTTCCGGCCGCTGGACCTCCGAAGGTCTGGACGGTAACGGACGAGCAGATCTCAACCTAACCTATACGCTATACCTCGGTCGTTAA	1150	K21007
MARv032_00941	endo alpha-1,4 polygalactosaminidase [Marinobacter nauticus]	MIRLFLSILVSLVFYSGASHASQPENIGFYYGNEAPVASLMAYDWLVLQPDRVSASRLDDLRRAGTVPLAYISLGEIARDHKQYRQAPAKGLLEENKAWRSRVFDLRREDVQRFIIDQLVEPAFKAGFNGVFLDTLDSFQLTEAGRAEPEAFAAAQQQIIEKIRNAHPKAHILVNRGFQLPDAARALVDGVVVESYRRGYNPDKKRYTRVSDSDRAWLDQQFDKWRQIRPDIPFIAIDYIEEDKDADALARQLRSDGFIPYVSDPDLLRLGPTQPSRVKRQILVFHDAPSGQLIQSTAHIQGGVLLDELGYIPHYRSTQAPLPKEPATDRFAGIVVWWETAGQSNRLCNWLIRQQQAGLPVVVLGQVPGDRSCKQLIGAGALGTPSGQLDSKPLQPSFANYESRRLPAADGSSLPQVDIGTVTPWATITDSKNIEFTPVYTFSGGGVALTPYLFEPGPDDQKYWLFNPITFMAEALSKPSFPAIDVTTETGRIILTSHIDGDGFVSRGEFPGAPLGAEVIEDKILKAYPVAHTVSIIEAETSPKGIYPSTSAEAEPVARSIFRLPQVEVASHSYSHPFFWNLLEDGPKKLPKFADYGYSLDIPGYTPKLETEIAGSVAYINKLAPPSKPVKVFLWTGDAFPGVNALRQVREADLLNVNGGNTHPLKYESELAGVWPVARPVGDELQIYAPVMNENLYTNLWHGPYYGFRDVIDTFNILERLGRLKPISIYYHFYSGTKPSALHALQEIYDYALSRPVTSLFLSQYAVRAETAYRSVLMRADDGRYQWRGIGQPHTVRIDLDQYPDLDASLGVAGYKDDAGKRFVHLTGASPQLKLTDRPPSAPYLRSANAVLTRWTREQEGSQWTISMGFEGHQPLDITMAAKRCRVKRGPAMKITTAADGVHLSTTAQRVDRLDLECQ	ATGATCCGACTTTTTCTGAGCATCCTGGTTTCTCTGGTTTTTTATAGCGGCGCCAGTCATGCGTCGCAACCTGAGAACATCGGCTTTTACTACGGCAACGAGGCCCCCGTCGCATCGCTAATGGCTTACGACTGGCTGGTACTTCAGCCCGATCGGGTCTCCGCTTCGCGACTGGACGACCTGCGCCGCGCAGGCACCGTTCCGCTGGCGTATATCAGTCTCGGTGAAATTGCCCGTGACCACAAACAATACCGGCAAGCACCAGCAAAAGGCCTGCTCGAGGAAAACAAAGCCTGGCGCAGCCGGGTGTTCGACCTGCGCAGGGAAGACGTTCAACGCTTTATCATCGACCAGTTGGTCGAACCTGCATTCAAAGCCGGCTTCAACGGCGTTTTCCTCGATACGCTGGACAGCTTTCAGCTCACAGAAGCCGGCCGCGCCGAACCGGAGGCCTTTGCCGCCGCTCAGCAGCAGATAATCGAGAAAATCCGTAATGCCCACCCGAAGGCACACATACTGGTCAACCGGGGGTTTCAGCTTCCCGATGCCGCCCGTGCTTTGGTCGATGGTGTCGTCGTTGAGTCCTACCGCCGCGGCTACAACCCCGATAAAAAGCGTTATACCCGGGTCAGCGACAGCGATCGCGCATGGCTCGATCAGCAGTTCGACAAGTGGCGCCAGATCCGCCCGGACATTCCCTTTATCGCCATCGACTACATCGAAGAAGACAAAGACGCTGATGCGCTGGCGCGCCAGTTACGATCCGATGGCTTTATTCCCTATGTCTCTGACCCGGATCTACTGCGTCTGGGGCCAACACAGCCGTCCCGTGTCAAACGGCAAATTCTGGTGTTTCACGACGCTCCAAGCGGACAACTGATCCAGAGCACCGCCCATATTCAAGGCGGCGTATTGCTGGACGAGCTCGGCTACATACCCCATTACCGTAGTACTCAGGCGCCGCTACCCAAGGAGCCCGCGACCGATCGGTTTGCCGGCATTGTGGTCTGGTGGGAAACCGCCGGCCAAAGTAACCGGCTGTGTAATTGGCTCATACGTCAACAACAGGCAGGTTTGCCGGTTGTTGTGCTGGGCCAGGTGCCCGGTGACCGGTCCTGCAAGCAGCTGATCGGCGCAGGCGCACTGGGCACACCTTCCGGTCAGCTCGACAGCAAGCCGCTGCAGCCTTCATTTGCCAATTATGAAAGTCGTCGGCTGCCTGCCGCCGATGGCAGCTCGCTGCCACAAGTCGATATCGGCACCGTCACACCCTGGGCGACCATAACAGACAGTAAGAATATCGAATTCACGCCTGTGTACACTTTCTCGGGTGGCGGCGTGGCTTTGACGCCCTACCTGTTCGAGCCCGGTCCGGACGACCAGAAATACTGGCTGTTCAATCCGATCACCTTCATGGCTGAAGCGCTTAGCAAGCCGTCGTTCCCAGCGATTGATGTGACCACCGAAACCGGCCGCATTATTCTGACCTCTCACATCGACGGCGACGGATTTGTCTCGCGTGGCGAATTCCCCGGTGCGCCGCTTGGGGCAGAAGTTATAGAAGACAAAATCCTGAAGGCCTACCCTGTTGCCCATACGGTTTCGATTATCGAAGCGGAAACCAGCCCAAAAGGCATTTACCCAAGCACCAGCGCCGAGGCTGAACCGGTGGCACGATCGATTTTCCGTCTGCCTCAGGTCGAAGTCGCATCCCATTCTTACAGCCACCCGTTTTTCTGGAATCTGCTGGAAGACGGGCCGAAGAAACTGCCTAAATTCGCCGATTATGGTTACTCCCTGGATATTCCCGGCTACACACCAAAGCTGGAAACGGAGATCGCCGGATCCGTCGCTTACATCAATAAGCTTGCACCACCGTCCAAACCAGTGAAGGTTTTTCTCTGGACCGGCGATGCTTTCCCCGGCGTCAATGCCCTGCGACAGGTGCGCGAAGCTGATCTGCTCAATGTGAATGGCGGTAACACCCACCCACTCAAATATGAATCCGAACTGGCGGGTGTCTGGCCGGTTGCACGTCCGGTTGGAGATGAGCTGCAGATTTACGCCCCGGTGATGAACGAAAATCTTTACACTAACCTCTGGCACGGCCCGTACTATGGGTTTCGTGATGTCATTGACACCTTTAACATTCTGGAACGGCTCGGCCGCCTGAAGCCCATCAGTATCTACTACCATTTTTACTCGGGCACCAAGCCCTCTGCCCTTCACGCGCTGCAGGAGATCTACGACTACGCACTGAGCCGGCCGGTCACGTCACTGTTCCTCAGCCAGTATGCCGTGCGGGCCGAAACCGCCTATCGTTCAGTGCTGATGAGGGCCGACGATGGCCGCTATCAATGGCGTGGAATTGGCCAGCCTCATACCGTGCGCATCGACCTCGATCAGTATCCCGATCTTGATGCCAGCCTGGGTGTTGCCGGTTACAAGGACGATGCGGGCAAGCGCTTTGTCCATCTGACGGGCGCCTCTCCACAGTTAAAACTGACCGACAGACCACCCTCAGCCCCTTACCTGCGCAGCGCCAATGCAGTGCTGACCCGCTGGACCCGGGAACAAGAGGGCAGTCAGTGGACTATTTCAATGGGGTTTGAAGGCCACCAGCCTCTGGACATCACCATGGCCGCCAAACGTTGTCGGGTGAAGCGTGGCCCTGCCATGAAGATCACCACAGCTGCCGACGGGGTTCATCTCAGCACGACAGCGCAGCGTGTTGACCGGCTTGATCTGGAGTGCCAGTAA	919	K21006
MARv032_00942	glutathione S-transferase family protein [Marinobacter nauticus]	MKLIGSTTSPYVRRIRLLLGDADYDFVSLDIYGAGRDELRRNNPALKIPMLQDGDQAVYDSRVIARYLAHKQGIAALSWDQENQLTLIDAVNDSCVTLLLSKKSGIDVDSDTMFYNLQRERIMTSLRTLAAMVDAGEFNDWQYPAICLYSTVDWMAFREIVDFTEVDSLLRFRDSNKHQPMIAETDPRNA	ATGAAACTGATAGGTTCAACTACATCTCCTTATGTACGTCGTATTCGCCTGCTGCTGGGCGATGCAGATTATGACTTCGTCAGCCTGGATATCTATGGTGCAGGCCGCGACGAGCTGCGGCGCAACAATCCTGCGCTTAAGATACCGATGCTGCAGGATGGGGACCAGGCGGTGTATGACTCACGGGTCATCGCACGCTATCTTGCTCACAAGCAGGGCATCGCGGCCCTGAGCTGGGATCAGGAGAACCAGCTCACTCTGATTGATGCGGTCAACGACTCCTGCGTGACGCTTCTGCTGTCCAAAAAGTCCGGCATTGACGTCGACAGCGATACCATGTTCTACAATTTGCAGCGCGAACGCATCATGACGTCTTTGCGTACATTGGCTGCAATGGTCGATGCCGGGGAGTTCAATGATTGGCAGTATCCTGCCATCTGCCTATACAGCACTGTTGACTGGATGGCGTTCCGGGAAATTGTGGACTTCACCGAAGTGGATAGCCTGCTCCGTTTCCGGGACAGTAATAAGCATCAGCCGATGATCGCAGAAACCGATCCCCGCAACGCCTGA	190	K00799
MARv032_00943	dienelactone hydrolase family protein [Marinobacter nauticus]	MKTRSSLTGISIIVAALLATASAHAELKTESVTYDVNGESFSGYFAYDDEVSGKRPGILVVHEWWGHNTFARKQAERLADMGYTAFALDMYGSGKVAQHPDDAMAFMKAAMSNPDAVEARFMAAMSVLQKHPTVNPDQIAAQGYCFGGGVVLNMARRGVDLAGVVSFHGSLAAASTAEPGTIKPRIQVYTGGDDSFVPADQVGAFVTEMQTAGAALELVSYPGVKHSFTSPGADALGKQFDMPLAYNAEAAEDSWDRTGRFYDELFGQED	ATGAAAACCCGATCATCCCTTACTGGCATCAGCATTATTGTGGCCGCATTGCTGGCGACAGCCTCTGCTCATGCCGAACTCAAAACAGAAAGTGTGACCTATGACGTCAACGGCGAGAGCTTCAGCGGCTACTTTGCCTATGATGACGAAGTCTCGGGCAAGCGACCGGGCATACTGGTTGTTCACGAGTGGTGGGGGCATAACACCTTTGCTCGCAAACAAGCAGAGCGATTGGCGGATATGGGCTATACCGCCTTCGCCTTGGATATGTACGGCTCGGGCAAAGTGGCGCAACACCCCGACGACGCCATGGCGTTCATGAAAGCGGCCATGAGCAATCCGGATGCCGTAGAGGCCCGATTCATGGCGGCCATGTCAGTGCTGCAAAAACACCCCACCGTCAATCCCGATCAGATTGCAGCGCAAGGTTACTGTTTCGGCGGCGGAGTGGTGCTGAATATGGCAAGACGCGGAGTGGATCTGGCGGGTGTCGTCAGCTTCCACGGCTCACTCGCGGCTGCCTCTACCGCAGAACCCGGCACGATCAAACCGCGCATTCAGGTGTATACCGGTGGTGATGACAGTTTTGTGCCTGCCGATCAGGTGGGCGCCTTTGTAACCGAGATGCAAACAGCAGGCGCCGCATTGGAACTGGTCAGCTACCCGGGCGTTAAGCATTCATTCACCAGCCCGGGTGCAGACGCGCTTGGCAAACAGTTCGATATGCCACTGGCCTATAATGCCGAGGCAGCAGAAGATTCGTGGGATCGCACCGGTCGCTTCTACGATGAGCTGTTCGGACAGGAAGACTGA	270
MARv032_00944	MULTISPECIES: Yip1 family protein [Marinobacter]	MLLKHAFGLFTHPDAEWATIRKEHETPAHLYVSYVLILAAIGPICAYISTTYFGWTVGSERLIKLSNISAIQLSVLTYIAILVGVFAMGYAIDWMAKTYGSTSEADKSNGMALAAYASTPLFLAGFALLYPVPWFNGLVFLAAAAYAGYLIYDGLPIVLGIPKEQAVVYCGAVLTVALVILVCTRIGSVLIWNIGFAPQYVG	ATGCTGCTCAAACATGCTTTTGGACTGTTCACTCATCCCGATGCCGAGTGGGCGACCATTCGCAAGGAACATGAAACACCGGCTCACCTTTATGTGTCTTATGTGCTGATTCTTGCCGCGATCGGCCCGATCTGCGCCTACATTTCGACCACTTACTTCGGTTGGACGGTGGGTAGCGAGCGCCTGATCAAGCTCTCCAATATCAGTGCAATTCAGCTGAGTGTACTGACCTATATTGCGATACTCGTTGGCGTGTTTGCGATGGGCTATGCCATTGACTGGATGGCGAAGACCTATGGATCCACCAGCGAAGCTGACAAATCCAATGGCATGGCGCTGGCGGCATATGCCAGCACGCCGCTGTTTCTTGCCGGGTTTGCGCTGCTTTATCCGGTCCCCTGGTTTAACGGGCTGGTTTTTCTGGCGGCTGCCGCCTATGCAGGTTATCTGATCTATGACGGTCTGCCGATTGTGCTGGGTATTCCCAAAGAACAGGCGGTGGTTTATTGCGGCGCGGTGCTGACTGTGGCGTTGGTAATTCTGGTCTGCACTCGCATTGGATCGGTACTTATCTGGAATATAGGTTTTGCTCCGCAGTATGTCGGCTAG	202
MARv032_00945	hypothetical protein	MARKPSQTRAKATVNAIVEAGFIAMAERGPAATTTRQIADIAGVGVGSLYEYFDNKDAIFSVMSERFVADTVALIRPLIPTLVRMPISDAVRELLERFREFLQEGDGRYLNCVQYAITLDFEMYLDPLQTALSELVTQYLMHHPETLQIRSIPTMSYIMIHGGIFAVVRHLTEPNPPISFDELVEGLARMVGHYIEQEIALAKATRSELNAQTRGD	ATGGCGAGAAAACCGAGTCAGACGCGGGCAAAAGCAACGGTAAACGCAATTGTGGAGGCCGGTTTCATTGCAATGGCCGAGCGCGGTCCGGCAGCAACAACCACGCGGCAAATTGCTGATATTGCGGGAGTTGGCGTCGGTTCACTGTATGAATACTTCGACAACAAGGACGCGATTTTCAGCGTGATGTCGGAGCGGTTTGTGGCAGATACCGTGGCGTTGATCAGACCGTTGATCCCGACCCTTGTTCGGATGCCGATATCAGATGCCGTACGGGAGTTGCTCGAAAGATTCAGGGAATTCCTGCAGGAAGGTGACGGGCGCTATCTCAATTGTGTCCAGTACGCGATCACCCTCGACTTCGAGATGTATCTCGATCCGCTACAAACGGCGCTGTCGGAACTGGTCACTCAGTACCTCATGCATCACCCGGAAACACTGCAGATACGCAGCATTCCCACTATGAGTTACATCATGATTCACGGCGGCATATTTGCGGTAGTCCGACACCTGACAGAGCCCAACCCGCCGATCAGCTTTGATGAGCTGGTTGAGGGACTGGCGCGAATGGTGGGTCATTACATAGAGCAGGAAATTGCGCTGGCCAAAGCCACACGCTCAGAGCTGAACGCTCAGACTCGGGGAGATTGA	216
MARv032_00946	SDR family oxidoreductase [Marinobacter nauticus]	MFGSRLPEKPEAGVSAVVTGAGSGIGRAFALEIARRGGAVHCSDISAESARATAEDVIAAGGQAWASQCDVSKLASVQALAKDAARVLPGPISLVINNAGVGAGGKPVGETTIADWKWTLNINLWGVIHGCHVFAPLLREQGRGGIINVASTASYSAAPLMGPYNVSKAGVLALSETLAAELAGTGISVTALCPTLVKTNINANGRIVGESSRLFDRLMNRFGMSPEQVVRMTLDAHRSGDLYVMPQFDARMIWRTKRLIPRTYALGTGLINRFGTSRLQ	ATGTTTGGAAGTCGTTTGCCCGAGAAACCTGAAGCGGGTGTTTCTGCGGTTGTTACCGGTGCAGGTAGCGGTATAGGGCGTGCCTTTGCCCTGGAAATCGCGCGCCGGGGAGGCGCTGTCCACTGTTCGGATATAAGCGCCGAATCCGCCCGGGCAACGGCGGAAGACGTTATCGCAGCCGGTGGTCAGGCCTGGGCGAGCCAATGTGATGTCAGCAAGCTGGCATCGGTGCAGGCGCTTGCAAAAGACGCAGCCAGAGTGCTGCCTGGGCCGATTAGTCTGGTGATCAACAATGCAGGCGTCGGTGCCGGTGGCAAGCCGGTAGGTGAAACCACCATCGCCGATTGGAAATGGACCCTCAATATCAACCTCTGGGGTGTGATTCATGGCTGCCACGTGTTTGCACCCCTGCTGCGGGAGCAGGGACGGGGCGGGATTATCAACGTCGCGTCGACGGCCAGTTATTCTGCCGCGCCGCTGATGGGGCCCTATAACGTCAGCAAGGCCGGGGTCTTGGCCCTCAGCGAGACGCTGGCGGCGGAACTGGCAGGCACCGGGATCAGCGTAACGGCGCTGTGTCCGACGCTGGTCAAAACCAATATCAATGCGAACGGCCGTATCGTAGGCGAATCGTCCCGGTTGTTTGACCGTCTGATGAACCGGTTCGGCATGTCGCCTGAGCAGGTCGTACGGATGACGCTTGATGCTCACCGCAGCGGCGACCTCTATGTGATGCCACAGTTTGATGCGCGGATGATCTGGCGGACCAAACGCCTGATACCCCGCACCTATGCCTTGGGCACCGGACTGATCAACCGCTTCGGCACCAGTCGCCTGCAATGA	280
MARv032_00947	hypothetical protein	MATIDLDNMLAKIKASQWALADIDWEAPGAEMISEAQWPKLKAFMSDLMWIEHVGARGFAAMAKKAPTDTLREIYTYFHAEEQRHANAEMALMRRWGMLEGEELPEPNINLRLTIEWLDRYSDDMPLEVLGSVIPMLEIALDGALLKFLLDEVNDPLCHQVFEKINADEARHLGVDFHVMEMLGRGRLHQLAVKTIGTVVSPKLIMGVLAYAPLLNRMRDNIVEMGLKEERLYEAMDKYQRIGGRTKEGRRNPWFQIISQHGRMVVDRSHIYHKPVDALVKLSNYIPRRALGPVPSWVKELTWRPTA	ATGGCAACGATTGATCTCGATAACATGCTGGCGAAAATCAAGGCCAGCCAGTGGGCGCTGGCGGATATTGACTGGGAGGCTCCCGGTGCGGAGATGATCAGCGAAGCCCAGTGGCCCAAACTCAAAGCCTTTATGTCAGACCTGATGTGGATTGAGCATGTCGGCGCCCGTGGTTTTGCCGCAATGGCAAAGAAAGCGCCGACCGATACCCTGCGGGAAATCTACACATACTTCCACGCCGAAGAGCAGCGTCACGCGAATGCCGAAATGGCGTTGATGCGTCGCTGGGGCATGCTGGAAGGTGAAGAGCTGCCCGAGCCCAATATCAACCTCCGGCTGACCATCGAGTGGCTGGATCGCTACAGCGATGATATGCCGCTTGAAGTGCTGGGTTCTGTGATTCCGATGCTTGAGATTGCTCTGGATGGCGCCTTGCTGAAATTTCTGCTGGATGAGGTCAACGACCCGTTATGCCATCAGGTTTTCGAGAAGATTAATGCAGACGAAGCCCGACATCTGGGGGTGGATTTCCATGTCATGGAAATGCTGGGGCGTGGTCGGCTGCATCAGCTTGCGGTCAAGACAATCGGCACGGTAGTCAGCCCGAAACTGATTATGGGTGTGCTGGCATATGCGCCGCTGCTTAACCGAATGCGCGACAACATTGTGGAGATGGGCCTGAAGGAAGAGCGACTTTACGAGGCTATGGACAAATACCAGCGTATTGGCGGGCGCACGAAGGAAGGGCGCCGCAACCCCTGGTTTCAGATTATCAGTCAGCACGGAAGGATGGTGGTTGATCGGAGCCATATTTACCACAAGCCGGTGGATGCGCTGGTGAAACTGAGCAACTACATACCCCGGCGTGCGCTGGGGCCCGTTCCAAGCTGGGTGAAAGAGCTGACCTGGCGGCCGACCGCCTGA	307
MARv032_00948	NAD(P)/FAD-dependent oxidoreductase [Marinobacter nauticus]	MTIPTMKSGARKATPRQAPATNKPHDVLIVGAGFAGLGAALRLQQEGVGDLVILERADDVGGTWRDNSYPGAACDIPSNLYSFSFAPNPDWSRSFAGSREILDYVHHLADHYNLRQLVRFGRDVSHLRYDDKTGLWTAVTQTGETFQARSVVMAQGPLSNASFPDIPGLDEFKGHKIHSARWDHDYDFNRKRVAVIGTGASGVQIVPELVKKVDKLTVFQRTPGWVMPRPDFATPQWNKLLFRRVPKAQESVRRALYLAHESMALGIIWNSPLTGLLERVSEAHLNHQVKDAWMRRQLKPDFRIGCKRVLMSSDYYPALQRDNCRLITWPIARLCENGIRTAEGIEHQFDCIVFATGFDVNNNGTPFKVTGSKGRDLDTDWKRGAQAYKSINVAGYPNLFITFGPNSGPGHNSALVYMESQIEYLVKAVKMMTSEGIKSLDVRKDVQRRHNHDIQKRLAKTNWNSGCKSWYLTEDGFNATMFPGFASQYARQMEGFDPGDYRVVRVAGRPQ	ATGACGATCCCGACCATGAAATCTGGCGCCCGAAAGGCAACCCCCAGGCAGGCGCCAGCCACGAATAAACCCCATGACGTCCTGATCGTCGGTGCCGGTTTCGCCGGGCTGGGCGCTGCGCTGCGCTTGCAGCAGGAAGGTGTTGGCGATCTTGTTATTCTGGAAAGAGCCGACGACGTAGGCGGTACCTGGCGAGATAACTCTTACCCTGGTGCGGCCTGCGATATTCCGTCGAATCTTTATTCGTTTTCTTTTGCACCCAATCCGGACTGGTCGCGCAGTTTTGCTGGCAGCCGCGAAATTCTGGATTACGTGCATCACCTTGCAGACCACTACAACTTGCGGCAACTGGTCCGCTTTGGTCGGGATGTCAGCCATCTCCGGTATGACGATAAAACCGGTCTCTGGACTGCCGTCACTCAAACCGGTGAGACCTTTCAGGCCCGCTCTGTAGTGATGGCACAGGGGCCATTGTCCAATGCCAGTTTTCCGGACATTCCGGGCCTCGATGAGTTCAAGGGACACAAAATCCACAGTGCCCGATGGGATCATGACTATGATTTCAACCGTAAGCGGGTGGCGGTTATCGGTACTGGCGCCAGCGGCGTGCAGATCGTCCCGGAGCTGGTAAAGAAGGTCGATAAACTCACGGTTTTTCAACGCACACCCGGTTGGGTGATGCCGCGCCCGGATTTTGCTACACCGCAATGGAATAAACTGCTGTTCCGCCGCGTGCCGAAAGCACAGGAATCAGTGCGTAGGGCACTGTACCTCGCCCACGAATCCATGGCGCTGGGCATTATCTGGAACTCGCCACTGACCGGTCTGCTTGAGCGAGTCTCGGAGGCACACCTTAATCATCAGGTGAAAGATGCCTGGATGCGCCGCCAGCTGAAGCCGGATTTCCGTATTGGCTGCAAGCGGGTACTGATGTCCAGCGACTACTATCCGGCGCTTCAGCGGGACAACTGCCGTCTGATCACCTGGCCCATTGCCAGACTTTGTGAAAATGGCATTCGCACTGCCGAAGGTATCGAGCACCAGTTCGACTGCATCGTGTTTGCAACCGGGTTTGACGTGAACAATAACGGCACCCCGTTCAAGGTCACCGGCAGCAAAGGGCGCGATCTTGATACCGACTGGAAGCGTGGCGCACAGGCCTACAAGAGTATCAACGTTGCCGGTTATCCCAATCTGTTCATTACATTCGGCCCCAATTCAGGGCCGGGCCATAACTCGGCTCTGGTCTATATGGAGTCCCAGATCGAGTATCTGGTAAAAGCGGTAAAAATGATGACGTCAGAGGGTATCAAGAGCCTGGATGTGCGCAAGGACGTGCAGCGGCGGCATAATCACGATATTCAGAAGCGACTGGCAAAGACCAACTGGAACTCCGGTTGCAAGAGTTGGTATCTCACCGAAGACGGGTTTAACGCTACTATGTTTCCCGGTTTTGCCAGCCAGTATGCACGCCAGATGGAAGGCTTTGATCCTGGCGATTATCGGGTAGTGAGAGTAGCTGGCCGGCCCCAGTAG	511
MARv032_00949	EAL domain-containing protein [Marinobacter nauticus]	MADASQRRPLVALVIWLPLALVAALSVYVLLIHHTAISTPPAQTLTPLVPDTGAVQSQIRFQALPLQTVLDHKLWQQDDNWNTRDTSRGSLGYLDRPTTFQVILKNSDDRSRDQLLVIPAPSLDQVRAVVIDPDNTLRRLATLGDSFPFAERTIGLPDLIWPVALPANSETTLLFEVVNAGPTLFPFSVTDAESMLSTVGVSIAWKAFLYGILVFALFFCLALLAMLRQVRLAWLSGLIMASLISQLSLDGFGLWLIWPDMPAVNDLLTPMHALSALCLLGFTRHYLGITGHLRGLMILGKCILLVLALAAPLHLNWASQGNILLISGATILFVVGVAVSRRPWNAPARTLSGFLLIQLLGAIPVLMRTVGLLPVNELTTSSFFISSAVASVYLTLMVAYSLMTERRRRRSAHSQATRERELRTRLTQDYNQLLTNHRITRRPSRPIIEQALDQLHADGTAYTIGILRLERYPELERTLGYREAEKLLRIYLSRFSRFLESSFAEQLVLFQGHCLGTIDTASHVFAFKTALKTDTGKPGAAINWHMIEHWLQRTFVEERYAFSWTPRIGIATAPEHGDRSSDLISRAGYATLSRHQSINLYNPQAAEQQDLQHFLLLDLDQSLRNGDIHMAYQPKISLHSGEITGYEALIRWQHPGYGEVTPSQWIPFAEQVGAIHPVTLWAIDRAAQDLAQLRAATADDVTVAVNISVQDLANADFHLEAADCLRRHKVNPARMVLEITETAVMADKQMARVMLDKLRSHGFRIALDDFGTGHSSLGALVNFNVDELKIDRSFLTDIGQDAVRQSIFRAAFALGTALNLRIVVEGVETRDVADWLKQFPGLYGQGFYWGRPATLTTR	ATGGCTGACGCTTCTCAACGACGCCCGCTGGTGGCGCTCGTTATCTGGTTACCGCTGGCTCTCGTTGCGGCCTTGTCTGTATACGTATTGCTTATCCATCACACCGCCATTTCCACTCCGCCAGCACAAACACTCACCCCTCTTGTGCCAGATACCGGCGCCGTTCAGTCACAAATAAGATTCCAGGCACTCCCCCTGCAAACCGTGCTCGATCACAAGTTGTGGCAACAGGATGACAACTGGAACACCAGAGACACATCCCGTGGCAGCCTTGGTTATCTCGACCGACCGACCACATTCCAGGTGATACTGAAGAATTCTGACGACCGCTCTCGCGACCAGTTATTGGTCATTCCTGCTCCCTCACTTGATCAGGTGCGCGCCGTGGTCATAGACCCTGATAACACGTTGCGGCGTCTTGCCACCCTCGGTGACAGTTTCCCGTTTGCCGAACGCACGATCGGCCTCCCTGATCTGATTTGGCCGGTCGCCCTACCCGCCAATAGCGAAACCACCCTGCTCTTCGAAGTGGTCAATGCCGGCCCCACACTGTTTCCGTTTTCAGTGACCGACGCCGAATCCATGCTTTCAACTGTGGGCGTGTCCATTGCCTGGAAGGCTTTTCTTTACGGCATTCTGGTATTTGCCCTGTTTTTCTGTCTGGCGCTGCTGGCGATGCTGCGCCAGGTAAGGCTAGCCTGGCTATCAGGCTTAATCATGGCCTCCCTGATTTCACAGCTGTCTCTGGACGGCTTCGGGCTCTGGCTCATTTGGCCGGACATGCCGGCCGTAAATGATCTGCTGACCCCCATGCATGCGCTGAGCGCGCTTTGCCTGCTGGGTTTCACCCGGCACTACCTCGGCATCACCGGTCATCTTCGCGGCCTGATGATCTTGGGCAAATGTATATTACTGGTACTTGCCCTCGCCGCGCCGCTTCATCTTAATTGGGCAAGCCAAGGCAACATTCTCTTGATCAGCGGGGCGACGATACTGTTTGTGGTGGGGGTTGCCGTGAGCCGTCGCCCATGGAATGCGCCCGCACGCACGCTCTCAGGTTTTCTGCTAATACAACTGCTGGGCGCTATTCCCGTGCTGATGCGCACCGTGGGTCTTTTGCCGGTAAACGAACTGACCACATCCAGCTTCTTTATCAGTTCAGCGGTAGCTTCGGTGTATCTGACCCTCATGGTGGCCTATTCGTTAATGACAGAACGCCGGCGACGGCGCAGCGCCCACTCACAGGCCACACGAGAACGCGAACTGCGTACCCGACTGACGCAGGATTACAACCAGTTGCTGACCAACCACCGGATCACGCGACGCCCCAGCCGCCCCATCATTGAACAGGCACTGGATCAACTCCACGCCGACGGCACCGCCTACACCATCGGTATACTGCGACTGGAGCGTTATCCTGAACTTGAGCGGACGCTGGGTTACCGGGAAGCTGAAAAACTGTTGCGAATCTACCTCTCGCGTTTCAGCCGATTCCTTGAATCATCATTTGCGGAGCAGCTGGTGCTGTTCCAGGGGCATTGCCTCGGGACAATCGATACCGCCAGTCATGTCTTCGCTTTCAAAACCGCATTGAAAACCGACACCGGAAAACCGGGGGCCGCCATCAACTGGCACATGATTGAACACTGGCTCCAGAGAACATTCGTGGAAGAGCGCTATGCCTTTAGCTGGACACCGCGCATCGGTATCGCAACAGCCCCGGAGCACGGCGACCGAAGCAGCGATCTGATCTCCCGTGCGGGCTATGCGACCCTCTCCCGTCACCAAAGCATTAACCTTTATAATCCGCAGGCCGCCGAGCAACAGGATCTGCAACATTTCCTGCTACTGGATCTGGATCAATCCCTGAGAAATGGCGACATCCACATGGCCTACCAACCCAAAATCAGCCTGCACAGCGGTGAAATTACCGGGTATGAGGCACTCATCCGCTGGCAGCATCCCGGTTACGGTGAAGTGACGCCCAGTCAGTGGATTCCGTTTGCCGAGCAGGTGGGTGCAATTCACCCGGTCACGCTATGGGCCATTGACCGGGCCGCGCAGGATCTCGCCCAGTTGCGGGCGGCAACGGCCGACGATGTGACCGTCGCCGTGAACATATCGGTTCAGGACCTGGCGAATGCCGACTTTCATCTGGAGGCCGCCGACTGTCTTCGACGCCACAAGGTCAATCCGGCGCGGATGGTGCTTGAGATTACCGAGACTGCCGTGATGGCGGACAAGCAGATGGCGCGCGTGATGCTCGACAAGTTACGGAGCCACGGCTTTCGAATCGCACTGGATGATTTCGGCACAGGGCACTCGTCGCTGGGGGCGCTGGTCAACTTTAATGTCGACGAGCTGAAAATTGACCGCAGCTTTCTTACTGATATCGGCCAGGATGCTGTACGGCAAAGTATTTTCCGTGCGGCATTCGCTCTCGGTACAGCGCTGAACCTGCGAATTGTCGTGGAAGGTGTCGAAACCCGAGATGTGGCCGATTGGCTGAAACAGTTTCCCGGCCTGTATGGGCAGGGCTTCTACTGGGGCCGGCCAGCTACTCTCACTACCCGATAA	858
MARv032_00950	hypothetical protein	MKPVAEACLRNQQPIADALAPWLQAAGQWLELGSGTGQHGVYIAERHPSVRWQLSDVADTLEGMRAWQQEAGLANLPEPIVLDAADAVPPAPVYDGVFTANTLHFVGWEIAQAIITYASGSLKSGGTFAVYGPFNDNGRYTSDGNISLDKWLKSRDANSGIKDEQAIVDRAANCGLMLMSATDMPANNRFIVFQKN	TTGAAACCTGTCGCTGAAGCTTGTCTTCGCAACCAGCAACCTATCGCCGATGCATTGGCGCCCTGGCTGCAGGCCGCCGGGCAATGGCTCGAGTTGGGCAGCGGCACCGGCCAGCACGGTGTCTATATAGCGGAACGCCACCCGTCTGTTCGCTGGCAATTGAGTGACGTTGCGGACACGCTTGAGGGCATGCGTGCCTGGCAGCAGGAGGCAGGGCTGGCTAATTTGCCGGAGCCCATAGTGCTTGATGCGGCAGATGCCGTGCCGCCAGCACCCGTGTACGACGGCGTCTTCACCGCCAACACCCTGCATTTCGTAGGCTGGGAGATAGCACAAGCCATTATCACTTATGCCTCAGGATCACTGAAAAGCGGCGGTACCTTTGCCGTCTACGGCCCGTTTAATGACAACGGCCGCTACACCAGTGACGGCAATATCAGCCTTGATAAGTGGCTGAAGTCACGTGACGCCAACAGCGGCATCAAAGATGAGCAGGCGATTGTTGACCGGGCAGCAAACTGCGGTCTGATGCTGATGTCGGCTACGGATATGCCGGCCAACAACCGCTTCATCGTATTTCAAAAAAATTGA	196
MARv032_00951	dihydroxy-acid dehydratase [Marinobacter nauticus]	MTDDKRRRYSSQVVDGIGKSASRAMLRAVGFNDDDFRKPQVGIASTWSNLTPCNMHINELAEEAGRGADAAGGKSLIFNTITVSDGIANGTEGMKYSLVSREVIADSIETAAGCEGFDGLVAIGGCDKNMPGCVMGLARLNRPSVFVYGGTIEPGKNHTDIISVFEAVGAHAKGDMDLIEVKQIEETAIPGPGSCGGMYTANTMASAIEAMGMSLPGSSAQNAVSQTKMDDCRAAGAAVLNLLEKDIKPRDIMTREAFENAITVVITLGGSTNAVLHLLAMASTAEVELSLDDFVRIGQRVPVLADLRPSGHYMMSELVAIGGIQPLMKMLLDAGMLHGDCMTVTGKTLAENLADVAPYPDSQTIVHGLDMPIKKDSHLRILRGNLAPTGAVAKITGKEGTHFIGTARVFHSEEEAQERIMDGTVVAGDVLVIRYEGPKGGPGMREMLTPTSAIMGKGLGNDVALITDGRFSGGSHGFVVGHITPEAADGGPIALVETGDTITIDAEANTIELGISEDEMARRRQAWQPPQPKYRRGVLAKYAKTVNSASLGAVTDDF	ATGACCGACGATAAACGCCGCCGCTATTCAAGCCAGGTTGTAGACGGCATTGGCAAATCCGCGAGCCGCGCGATGCTCCGTGCGGTTGGCTTTAACGATGATGATTTCCGCAAGCCTCAGGTGGGTATCGCGTCAACCTGGAGCAACCTGACGCCCTGCAATATGCACATCAATGAACTGGCCGAAGAGGCGGGCAGGGGCGCCGACGCCGCCGGTGGTAAAAGCCTTATTTTCAATACCATCACCGTCTCGGATGGCATAGCAAATGGCACTGAGGGCATGAAGTACTCGCTGGTGTCGCGTGAGGTGATTGCCGATTCCATTGAAACGGCTGCCGGCTGCGAGGGCTTTGACGGGCTGGTTGCGATCGGCGGATGCGACAAGAATATGCCTGGCTGCGTGATGGGGCTGGCAAGACTCAATCGACCATCGGTTTTCGTCTACGGTGGAACCATCGAACCGGGTAAGAACCATACCGACATCATTTCGGTTTTCGAAGCGGTCGGGGCTCACGCCAAAGGTGATATGGATCTGATCGAAGTGAAACAGATCGAAGAAACCGCCATCCCGGGACCGGGCTCCTGCGGTGGCATGTATACCGCTAACACCATGGCATCCGCAATTGAAGCGATGGGTATGAGTCTTCCTGGAAGCTCTGCCCAGAATGCGGTGTCGCAGACCAAGATGGATGACTGCCGGGCAGCCGGTGCAGCCGTTCTGAATCTGCTTGAAAAGGACATCAAACCCCGTGACATCATGACCCGGGAGGCATTCGAAAATGCCATTACTGTGGTGATCACCCTGGGCGGTTCAACCAATGCTGTACTCCACCTGTTAGCGATGGCGAGCACGGCTGAAGTCGAGCTGTCGCTGGATGATTTTGTGCGCATCGGCCAACGTGTGCCGGTGCTGGCCGATCTTAGGCCCAGTGGTCACTACATGATGTCGGAGCTGGTTGCGATTGGCGGTATACAGCCATTGATGAAGATGCTGCTGGATGCGGGCATGTTGCACGGTGACTGCATGACGGTAACCGGCAAAACACTGGCGGAGAACCTGGCAGACGTGGCGCCCTATCCTGACAGCCAGACGATCGTGCACGGCCTGGACATGCCGATCAAGAAAGACAGCCATTTGCGGATTTTGCGTGGCAATCTGGCGCCGACTGGCGCGGTGGCAAAAATTACCGGCAAGGAAGGTACTCATTTCATAGGCACGGCGCGCGTGTTTCATTCCGAGGAGGAGGCCCAGGAGCGCATCATGGATGGCACTGTGGTGGCCGGTGATGTGTTGGTGATCCGCTACGAAGGGCCCAAAGGCGGACCGGGTATGCGTGAGATGTTGACGCCGACCTCCGCCATCATGGGCAAAGGTCTGGGCAATGACGTGGCGCTGATAACCGATGGCCGTTTCTCCGGCGGCAGTCACGGCTTTGTGGTGGGGCATATCACACCAGAAGCGGCTGATGGTGGCCCAATTGCGCTGGTCGAGACCGGCGACACTATCACCATTGATGCTGAGGCCAACACCATTGAGCTTGGGATTTCCGAGGATGAAATGGCCCGTCGAAGACAGGCTTGGCAGCCACCGCAACCCAAATACCGGCGCGGTGTGCTGGCGAAGTATGCAAAAACAGTGAACTCGGCATCGCTAGGCGCAGTAACAGACGATTTCTGA	558	K01687
MARv032_00952	MULTISPECIES: TetR/AcrR family transcriptional regulator [Marinobacter]	MNQLDDWSIIRRMTATLTSRKKARPASDTRAELIRIGSDIIAHKGFNSTGINVVLKEAGVPKGSFYYYFSSKEDFGLAVIDDFAAEYDAQLDLTLGNPDLLPLERIRRYLRTAIDDMEACDNSRGCLVGNLGQELAGQNESFRLRIDAIFSSWQARVTRCLVEAQEQGYVDPAADPAALAQLLQMGWQGATLRAKVSKSVEPMQRFKTMYFEQILGVKN	TTGAATCAACTAGACGACTGGTCTATTATAAGGCGTATGACAGCTACATTAACATCCCGGAAAAAGGCTCGCCCGGCTTCAGATACACGGGCAGAACTGATTCGCATTGGTAGCGATATCATTGCGCACAAGGGCTTTAACAGCACGGGCATCAACGTGGTGTTGAAAGAGGCCGGTGTGCCCAAGGGGTCTTTTTATTACTATTTTTCCAGTAAGGAAGATTTCGGTCTGGCGGTGATTGATGATTTTGCTGCCGAGTATGATGCTCAGCTCGACCTTACGCTCGGCAATCCGGACCTGCTGCCGCTGGAGCGTATCCGGCGATACCTGCGGACGGCGATTGACGATATGGAAGCTTGCGATAACAGCCGGGGGTGCCTGGTCGGTAATCTCGGGCAGGAACTGGCTGGCCAGAACGAGAGTTTTCGACTCAGGATTGATGCGATTTTCTCCAGTTGGCAAGCGCGCGTGACCCGGTGTCTGGTTGAGGCGCAGGAACAAGGGTATGTTGACCCCGCGGCGGATCCCGCTGCACTTGCCCAACTGCTTCAGATGGGCTGGCAGGGCGCAACATTGAGAGCGAAGGTCAGTAAGTCTGTTGAGCCCATGCAGCGTTTCAAGACGATGTATTTCGAGCAGATACTGGGTGTAAAGAATTGA	219	K16137
MARv032_00953	thioredoxin TrxA [Marinobacter nauticus]	MSNQPVAVTNETFEQEVLKADKPVLVDFWAAWCGPCKSVAPLLEDIADDQSESLKVAKIDVDAQGELAVKFGVRSIPTLMLFKDGVPVGTQIGALGKGELNEFIQTHS	ATGAGCAATCAACCCGTCGCAGTAACCAACGAAACATTCGAGCAGGAAGTGCTGAAAGCTGACAAACCCGTGCTGGTGGATTTTTGGGCCGCCTGGTGTGGGCCTTGCAAATCTGTTGCGCCGTTGCTCGAAGATATAGCCGACGACCAGTCTGAATCCCTGAAAGTCGCAAAGATTGATGTTGATGCTCAGGGTGAACTGGCGGTGAAGTTCGGTGTGCGTTCCATCCCGACGTTGATGCTGTTCAAGGATGGTGTGCCAGTGGGCACCCAGATTGGCGCGTTGGGGAAAGGCGAGCTGAACGAATTTATTCAGACCCATAGCTAA	108	K03671
MARv032_00954	CopD family protein [Marinobacter nauticus]	MGFFIALHTLAAVIWVGGMFFAYMALRPAAAKVLEPQQRSLLWCHTLSLFFRWVWVSIIALLLTGFGMLGTYFNGLGSAGWHVHAMLTLGLLMMLIFLHIWFAPYRRLKQAVAASDTAEAGRRVGQIRLFVLINLILGLVVVVVGSGGRYLVLVNM	ATGGGATTTTTTATTGCTCTGCATACACTTGCTGCAGTGATCTGGGTGGGTGGAATGTTTTTCGCGTATATGGCGCTGCGTCCTGCTGCTGCCAAGGTGCTGGAGCCGCAGCAGCGCAGTCTGCTCTGGTGCCATACGCTGTCACTGTTTTTTCGTTGGGTCTGGGTGTCCATCATCGCGTTGCTATTAACCGGTTTTGGAATGCTGGGCACTTACTTCAACGGTCTGGGTTCGGCAGGCTGGCACGTGCATGCAATGCTCACGCTCGGACTCCTGATGATGCTGATTTTCCTGCATATCTGGTTTGCGCCCTATCGTCGGCTGAAGCAGGCTGTTGCAGCGTCTGATACAGCAGAAGCAGGTCGCAGAGTGGGGCAGATCAGGCTGTTTGTGTTGATTAACCTGATTCTGGGGCTCGTCGTTGTCGTGGTCGGATCGGGTGGCCGCTACCTGGTATTGGTCAACATGTAA	156
MARv032_00955	D-alanyl-D-alanine endopeptidase [Marinobacter nauticus]	MLFKNNLFFVWALLLVASGVSAAAPQGLNLASVNAAVAYQGESSLLFSKHPDRSVPIASVTKLMTALVVMDAGQPLDEWLEVYPRHKKAANNGYSRIRIGSTLKRGDMLRIALMSSENLAAYTLARHYPGGFAAFIKAMNDKAEEIGMTHSLFVEPTGLSPMNRASASDLVKLVNAAFKHKTLRTYTTTTYFTAHFRKPRYSLAYGNTNILVHRDSWGVGLSKTGNLKEAGRCLVMVINVDGRDVVTVLLDSFGTRTPIGDAGRIRRWLATGEGGSIAKAAKDYEVRRNKLYEQAGKTAGNTASQ	ATGCTGTTCAAGAACAATCTATTTTTCGTTTGGGCGCTGCTGCTGGTGGCTTCAGGTGTATCTGCCGCTGCGCCCCAGGGGCTCAACCTGGCATCGGTGAATGCTGCTGTTGCCTATCAGGGCGAGTCGTCACTGTTATTCAGCAAGCATCCTGATCGTTCGGTGCCAATTGCCTCGGTGACCAAGCTGATGACCGCGTTGGTCGTCATGGACGCCGGGCAGCCGCTGGATGAATGGCTGGAGGTTTATCCCCGCCACAAAAAGGCCGCGAATAATGGGTATTCCCGAATTCGTATCGGCTCGACCCTCAAGCGGGGAGACATGTTGCGCATAGCGCTGATGTCGTCTGAAAACCTCGCCGCTTACACGCTGGCACGACATTACCCGGGTGGCTTTGCCGCATTCATCAAAGCGATGAATGACAAAGCGGAAGAGATTGGCATGACCCATAGTCTGTTCGTTGAACCCACTGGACTGTCGCCGATGAATCGGGCATCCGCATCGGATCTGGTCAAACTGGTCAATGCCGCGTTCAAGCACAAAACACTGCGAACCTATACCACGACGACCTATTTTACTGCACATTTTCGCAAGCCTCGTTATTCGCTGGCATATGGCAATACCAACATACTGGTGCATCGCGACAGTTGGGGCGTGGGCTTGAGTAAAACCGGCAACCTCAAGGAAGCCGGGCGGTGTCTGGTGATGGTGATTAATGTTGACGGCCGTGATGTGGTGACGGTGTTGCTGGATTCGTTCGGCACCAGAACGCCCATAGGCGATGCTGGCCGAATCCGCCGATGGCTCGCCACCGGCGAGGGAGGTTCGATTGCCAAAGCTGCGAAAGACTATGAAGTCCGTCGCAACAAGCTGTACGAGCAGGCCGGGAAAACGGCAGGTAATACTGCATCTCAGTAG	305	K07262
MARv032_00956	asparaginase domain-containing protein [Marinobacter nauticus]	MTDSASILVLTTGGTIDKIYFDANSAFSIGDSQVPDIASVANVQAPLRLQSLMRKDSLDMTEEDRQQVLAAVSAAPETRILITHGTDTMVDTARVLAGVSGKTVVFTGAMQPSRMQVTDADFNVGFALGVLQTLPEGVYVAMSGQVLDPLRARKNRAAGRFESTD	ATGACAGATTCAGCTTCAATACTGGTGCTGACCACCGGTGGCACGATCGACAAGATCTATTTTGACGCCAATAGTGCGTTCAGCATCGGTGACAGTCAGGTGCCGGATATTGCGTCAGTTGCCAATGTGCAGGCACCGTTAAGGCTGCAATCCCTGATGCGCAAGGACAGTCTGGATATGACTGAAGAAGACCGTCAGCAGGTGCTGGCGGCGGTTAGCGCTGCGCCGGAAACCCGCATCCTGATCACCCATGGCACCGATACCATGGTCGATACGGCGCGAGTGCTTGCCGGGGTGTCTGGAAAGACCGTGGTGTTCACCGGCGCGATGCAGCCTTCACGCATGCAGGTCACGGATGCCGACTTCAATGTGGGGTTCGCGCTCGGGGTTCTGCAAACCTTGCCAGAAGGTGTGTATGTGGCGATGAGCGGGCAGGTGCTTGACCCGCTGCGGGCCCGCAAGAACCGCGCTGCCGGACGCTTTGAATCGACCGATTGA	165	K01424
MARv032_00957	pseudouridine synthase [Marinobacter nauticus]	MRLDFFLSKCTGISRKEARRQIMAGRVTVDGTLCKKSATTVTADQAMSRDDQALQLPGEHRYLMMNKPVDVVSATTDDLHTTALNLIPPEWRRDLHIAGRLDRDTTGLLLLTTDGQWSHRVTSPRSDCAKTYQVWLAEPLSEDAIQQLEAGILLKSETDKTAPAKVEMIAPAHIRLSITEGRYHQVKRMLAAVGNHVERLHRERIGAITLEPSLAPGEYRELTEAEINSF	ATGCGACTCGATTTTTTTCTCTCAAAATGCACCGGTATCTCCCGTAAAGAAGCCCGACGCCAGATCATGGCGGGTCGTGTCACCGTCGACGGTACCCTGTGCAAAAAATCCGCGACCACTGTCACTGCGGATCAAGCAATGTCACGTGACGATCAGGCGCTGCAGCTTCCCGGTGAACACCGCTATCTGATGATGAACAAGCCGGTCGATGTAGTCAGTGCGACGACTGACGATCTTCATACCACGGCACTTAATCTGATCCCGCCAGAATGGCGCAGGGACTTGCACATTGCAGGAAGGCTGGACCGGGACACAACGGGATTACTGCTGCTGACCACCGACGGCCAATGGTCCCATCGGGTGACATCCCCCCGCTCAGATTGCGCAAAGACCTATCAGGTGTGGCTGGCTGAGCCGCTGTCTGAAGACGCCATCCAGCAACTTGAAGCGGGTATTTTACTGAAAAGTGAAACGGATAAGACGGCACCCGCAAAGGTGGAGATGATTGCACCGGCGCACATTCGTCTCAGCATAACCGAGGGGCGTTACCACCAGGTGAAACGGATGCTGGCAGCAGTGGGGAATCATGTTGAACGCTTGCATCGAGAGCGCATTGGCGCGATCACGCTGGAACCATCACTGGCTCCAGGCGAATACCGGGAACTCACCGAAGCTGAAATCAACAGCTTCTGA	230	K06183
MARv032_00958	THxN family PEP-CTERM protein [Marinobacter nauticus]	MKKIIKGLVGALVLTTSATVAAFPVDLESVSGQWVNPTGGQNVNGVGTNEIRWGTGSSQSGYDFDGNPSLPQTITNSDSFVLGSVTHHNNPIAENSAITGVSLEVLASFNDSSNTAATGPYSFLFEHNETPNNAPVTTECAWFNFLCQIFHGGSYTEYNGDVDDIVTIMFDNTVDSTEFVLGSNIYSISLLGFEGNASSFATPENGSTSVNLLASLNVRSVPEPGTLALLGLGLVGAGVMRRRRAA	ATGAAAAAAATAATCAAAGGACTGGTCGGCGCTCTGGTGCTGACCACTTCAGCCACCGTCGCAGCCTTCCCGGTTGATCTGGAAAGTGTCAGCGGCCAATGGGTAAACCCGACAGGCGGCCAAAACGTCAATGGCGTTGGCACCAATGAAATTCGCTGGGGCACAGGCTCGAGCCAAAGCGGTTATGACTTTGACGGCAACCCGTCGCTGCCACAAACCATCACAAACTCTGATAGCTTTGTGCTCGGATCGGTGACTCACCACAACAATCCGATTGCCGAAAACTCCGCTATTACCGGCGTTTCGCTCGAAGTGCTGGCCTCTTTCAATGACTCATCGAACACTGCTGCCACAGGTCCATATTCGTTCTTGTTCGAGCACAATGAGACACCGAACAACGCGCCGGTCACAACTGAGTGCGCATGGTTCAACTTCCTGTGCCAGATATTCCATGGCGGCAGCTATACCGAGTACAACGGCGACGTTGACGATATCGTGACCATCATGTTCGACAACACTGTGGATAGCACCGAGTTCGTATTGGGCTCTAACATCTATTCCATCAGCCTGTTGGGCTTTGAAGGCAACGCGTCTTCTTTCGCTACTCCTGAAAATGGCTCGACTTCTGTCAACCTGCTCGCCAGCCTGAATGTGCGCTCTGTTCCAGAGCCGGGCACATTGGCGCTGCTGGGCCTTGGCCTGGTCGGTGCCGGCGTTATGCGTCGCCGTCGCGCGGCCTGA	246
MARv032_00959	ADP compounds hydrolase NudE [Marinobacter nauticus]	METKPEILDTRLVAKSRLFGIESVHLRFSNGEEREFERLRTPPIAGVMCVPMLDNDTVVLIREYGAGVEDYQLTLPKGAYEHGEDWRDAANRELKEEAGYGARTLTHLKDMTLSPGYMGHTIRIALAEDLYEETLPGDEPEPLEVLTWKLSELDSLVARQDMTEARVIAALYMVKSLLSER	ATGGAAACGAAGCCGGAAATTCTCGACACCCGTCTGGTGGCCAAAAGCCGCCTGTTTGGCATCGAATCCGTTCACCTGCGCTTCAGCAACGGTGAGGAGCGGGAGTTCGAGAGGCTGCGCACTCCTCCCATCGCTGGCGTCATGTGCGTACCCATGCTGGACAATGACACCGTGGTTTTGATTCGTGAATACGGTGCCGGGGTTGAAGACTATCAATTAACGCTGCCGAAAGGCGCCTACGAGCACGGAGAGGACTGGCGGGACGCCGCAAACCGGGAGCTCAAGGAAGAAGCAGGCTACGGCGCCCGGACACTGACTCACCTCAAGGATATGACGCTATCTCCGGGCTACATGGGTCACACCATCCGGATTGCGTTGGCTGAAGATCTTTACGAGGAAACGCTGCCCGGTGATGAGCCTGAGCCGCTGGAGGTGCTGACCTGGAAGCTCTCCGAACTCGACTCGCTTGTAGCGCGTCAGGACATGACGGAAGCTCGGGTTATTGCCGCCCTGTACATGGTGAAATCACTGCTGAGCGAGCGTTAA	181	K08312
MARv032_00960	lytic murein transglycosylase [Marinobacter nauticus]	MKQGLTAGHYLTSAIIAACLLSGTAWAGQADKSAGVPLSAENTTSTQFQSCVANLKTRALKSGVSEKVADDVLGQVSYLDRVIELDRRQPEFTTTFADYLNRRVNEDRIEKGRALLEKHRDLLNRVTAETGVPAAYLLAFWGLETNFGTYFGKMSVPSSLATLACDPRRADYFSGELMSALQIIDEGAISPDQMEGSWAGAMGHVQFMPSVFLRYAVDADGDGKRDLWHSIPDAMMSAGNFLNHLGWDGDYRWGREVLLPKQFDYSEAGLKRAKPLTDWRKEGITDAFGNALPNADVKAALIVPAGHEGPAFLVYHNFHVIMGWNRSEYYAIAVGHLADRIAGGGGLQQPPPEDALHLSRQDIEALQNALNDQGYDAGTPDGILGPATRSAIRDYQRSRKLIADGYPDEILFESLKITLSEPDKG	GTGAAACAAGGACTAACTGCCGGCCATTACCTGACAAGCGCGATCATCGCCGCCTGCCTTTTATCCGGAACAGCGTGGGCCGGACAGGCCGACAAAAGTGCCGGAGTACCGCTGAGCGCCGAGAACACCACATCGACGCAATTCCAATCCTGCGTCGCCAACCTGAAAACGCGAGCCCTGAAATCCGGGGTTTCCGAGAAGGTAGCCGATGATGTTCTGGGCCAGGTCAGTTATCTCGACCGGGTAATCGAACTCGATCGCCGCCAGCCTGAATTCACAACAACGTTTGCCGATTACCTCAACCGGCGCGTCAATGAAGATCGCATTGAAAAAGGGCGCGCACTGCTGGAGAAGCACAGAGACTTGCTCAATCGGGTGACCGCCGAAACCGGCGTACCGGCCGCCTACCTGCTCGCCTTCTGGGGCCTGGAAACCAACTTCGGCACCTATTTCGGCAAGATGTCCGTGCCCAGCTCGCTGGCGACACTGGCCTGTGATCCGCGACGGGCCGACTATTTTTCTGGCGAGCTGATGTCGGCGTTACAGATTATCGACGAAGGCGCCATCTCCCCGGATCAAATGGAAGGTTCCTGGGCCGGCGCCATGGGTCACGTGCAGTTCATGCCCTCTGTGTTCCTGCGCTATGCCGTCGATGCTGACGGGGATGGCAAACGCGATCTGTGGCACAGCATTCCGGATGCAATGATGTCCGCCGGAAACTTCCTCAACCATCTGGGCTGGGATGGTGATTATCGCTGGGGCCGCGAAGTACTGTTACCCAAGCAGTTTGACTACAGCGAGGCGGGCCTCAAGCGGGCCAAACCACTGACAGACTGGCGCAAGGAAGGCATCACGGATGCATTTGGCAATGCGCTGCCCAATGCCGATGTAAAGGCCGCCCTGATTGTGCCGGCCGGTCATGAAGGCCCTGCTTTTCTGGTGTACCACAACTTCCACGTCATTATGGGCTGGAACCGTTCGGAGTATTACGCCATCGCCGTCGGCCATCTGGCTGATCGTATTGCCGGAGGCGGCGGGCTACAACAACCGCCGCCGGAAGACGCCCTGCACCTGTCCCGGCAGGATATTGAAGCATTACAAAATGCACTGAATGACCAGGGTTACGACGCCGGTACACCCGATGGCATTCTTGGGCCCGCAACCCGCAGCGCCATTCGCGACTATCAGCGCTCCCGGAAGCTGATTGCTGACGGCTACCCGGACGAGATCCTGTTTGAATCGCTCAAGATCACCCTGAGCGAGCCAGACAAGGGCTGA	425	K08305
MARv032_00961	response regulator [Marinobacter nauticus]	MAMLKALVVDDASFVRDLVKRTVRNRFPVIELAEAPNGKKAQFMMTKTPFDLVLCDWEMPEMSGLELLRWMRQQEAFKHCPFIMITSRGDKSHVIEAVQEGVSEYLGKPFSPDGLSKKIIKVMGNKLKHAMGASGKSMDGPTDALKESAALLTKGAQPAPEKPTPDKSGGGAAGRMRSVAAVRFADSTLRSVVKDINLTEIKVICKRDQAFPGILDQAVVDLEISEGTVARLNGYVHQLQAVEKRQDTDFVSLVVRFVDEDPQKMEDLSRFIARFRTGI	ATGGCAATGCTGAAGGCGCTGGTGGTCGATGACGCCAGTTTTGTCCGGGATCTGGTCAAGCGTACTGTGCGGAATCGTTTTCCTGTAATCGAGCTGGCCGAGGCTCCGAACGGCAAAAAAGCACAGTTCATGATGACCAAAACCCCCTTTGATCTTGTGTTATGTGATTGGGAAATGCCGGAAATGTCCGGTCTGGAGTTGCTCCGCTGGATGCGTCAGCAGGAAGCATTCAAGCACTGTCCATTCATCATGATTACCAGCCGGGGTGACAAGTCACATGTTATCGAGGCTGTGCAGGAAGGGGTGTCGGAATACCTGGGCAAGCCATTCAGTCCTGATGGGCTGAGCAAGAAAATCATCAAGGTGATGGGTAACAAGCTGAAGCACGCCATGGGCGCGTCCGGCAAGTCGATGGATGGACCGACCGATGCACTCAAGGAATCAGCTGCGCTATTGACCAAGGGGGCGCAGCCAGCGCCTGAAAAGCCGACACCTGACAAGTCCGGCGGCGGTGCTGCGGGGAGAATGCGAAGCGTTGCGGCGGTAAGGTTTGCTGACTCGACTCTGCGCTCGGTAGTAAAGGATATTAACCTCACCGAAATAAAGGTGATCTGCAAGCGCGATCAGGCCTTTCCCGGCATTCTTGATCAGGCTGTGGTCGATCTTGAAATCAGCGAAGGTACAGTGGCTCGTCTGAACGGGTACGTGCACCAGCTGCAAGCTGTCGAGAAGCGTCAGGATACGGACTTTGTCAGTCTGGTGGTGAGATTTGTTGATGAAGATCCGCAGAAGATGGAAGACCTTTCCCGCTTTATAGCCCGTTTTCGCACCGGTATCTGA	279
MARv032_00962	phosphate regulon sensor histidine kinase PhoR [Marinobacter nauticus]	MQHNWTRHFRIIIGFVFACAVAGWWLGSVLIGLCTGLALYLAWTLVQTRRLHQWLADPDASDEAPGSVGLWGDLFDSLHRQHQKHLRSRDLLQTRINRVQESTNAMRDGVIMTNADGAMEWWNWSAEYLLGFRRETDRGQPIHNLIRSPSFKRYFDARDYREPLDIRSPAKPHIHLQIQISLFGDDDRLIVAKDITRLFQLEQMRRDFVSNVSHEMRTPLTVISGYLETLTDNADDAPPRWQKALNTMAQQADRMEALITDLILLAKLETGEQQVNDNVTNVRTLIEQTCSDARALSGEAEHQIETEIGPRHFVFGDEGQLRSAFSNIIFNAVKYTPAGGTIRIRWYTDKEGAHLAVKDSGIGIDMVHIPRLTERFYRADPSRHQQTGGTGLGLAIVKHVLLNHDGNLEINSHPGDGSEFICHLPRARIAEAPIETAQGISD	ATGCAACACAACTGGACGCGACATTTCCGCATCATCATTGGCTTTGTATTCGCCTGTGCGGTTGCTGGCTGGTGGCTGGGGAGCGTGCTGATCGGGCTCTGCACCGGTCTTGCACTTTATCTGGCATGGACGCTGGTGCAGACCCGGCGCCTGCACCAGTGGCTTGCCGATCCCGATGCCAGTGATGAAGCGCCGGGTAGCGTTGGGCTCTGGGGCGACCTGTTTGACAGCCTGCATCGCCAGCATCAGAAGCATCTGAGATCCCGGGATTTACTGCAAACCCGCATCAACCGCGTGCAAGAATCCACCAACGCCATGCGCGACGGCGTCATCATGACCAATGCCGATGGCGCAATGGAATGGTGGAACTGGTCGGCCGAGTACCTGCTGGGGTTCCGACGCGAGACAGATAGGGGACAGCCGATTCACAACCTGATCCGCAGCCCTTCATTCAAGCGTTACTTTGATGCCCGGGATTATCGCGAGCCCCTGGACATCCGCTCGCCCGCCAAGCCCCATATCCACCTGCAGATCCAGATCAGCCTGTTTGGGGACGACGACCGCCTGATCGTGGCAAAAGATATCACCCGCCTGTTCCAGCTTGAGCAGATGCGCCGGGACTTTGTCAGCAATGTCTCTCACGAAATGCGCACCCCGTTGACGGTAATCAGCGGCTATCTGGAAACCCTCACCGATAATGCAGACGACGCCCCACCCCGCTGGCAAAAAGCATTGAATACCATGGCCCAACAGGCCGACCGGATGGAAGCATTGATCACCGACCTTATCCTGTTGGCAAAACTGGAAACCGGTGAACAGCAGGTTAACGACAACGTGACCAATGTGCGGACGCTGATTGAACAAACCTGCAGCGATGCGCGAGCACTCAGCGGTGAGGCTGAACATCAGATCGAGACCGAGATCGGCCCCCGCCACTTCGTGTTCGGCGACGAAGGCCAATTACGCAGCGCCTTCTCAAACATTATCTTCAACGCGGTAAAATACACGCCCGCCGGCGGCACCATTCGCATTCGCTGGTATACCGACAAGGAAGGCGCTCACCTGGCGGTGAAGGACAGCGGCATTGGTATCGACATGGTGCATATTCCACGGCTGACCGAGCGCTTTTACCGCGCCGACCCCAGCCGACACCAGCAAACCGGTGGCACCGGCCTCGGGCTGGCAATCGTCAAGCACGTACTGCTCAACCATGACGGCAATCTGGAGATCAACAGTCATCCGGGCGACGGCAGTGAATTTATCTGCCACCTGCCACGTGCGCGCATTGCCGAAGCACCAATAGAAACGGCACAGGGTATTTCAGATTAA	442	K07636
MARv032_00963	MULTISPECIES: phosphate regulon transcriptional regulator PhoB [Marinobacter]	MSGKTVLIVDDEPSIREMIAVALEMADYNYLEAADALDAHALIIDRKPDLILLDWMLPGTTGIELARRLKKDETTAEIPIIMLTAKVEEDNKIQGLESGADDYITKPFSPRELVARLKAVLRRTTPAGIETPVEVDGLHLDPASHRVTSPTGAVDMGPTEYKLLQFFMTHQERVYTRAQLLDQVWGGNVYVEERTVDVHIRRLRKALGDQHDHLIQTVRGTGYRFSTRAA	ATGTCGGGAAAAACCGTACTAATCGTCGACGATGAACCGTCGATTCGGGAAATGATTGCCGTCGCGCTGGAGATGGCTGACTACAACTATCTCGAAGCTGCAGACGCGCTGGATGCGCACGCCCTCATTATTGATCGCAAGCCAGACCTGATTTTGTTGGACTGGATGTTGCCGGGCACAACGGGAATTGAGCTGGCACGACGTCTTAAAAAAGACGAGACCACAGCCGAGATCCCGATCATCATGCTCACAGCCAAAGTTGAGGAAGACAACAAGATACAGGGACTGGAATCCGGCGCAGACGATTACATCACCAAGCCGTTTTCCCCCCGCGAACTGGTCGCGCGCCTCAAGGCTGTGCTGCGCCGGACCACCCCGGCCGGTATCGAAACGCCGGTTGAAGTGGATGGCCTGCATCTTGATCCGGCCAGCCACCGGGTAACCTCCCCGACAGGGGCTGTCGATATGGGGCCCACTGAATATAAACTGCTGCAATTCTTCATGACGCATCAGGAGCGGGTATACACTCGCGCCCAGTTGCTGGATCAGGTCTGGGGTGGCAACGTCTATGTTGAAGAGCGGACGGTTGACGTGCATATCCGCCGCCTGCGCAAAGCGCTGGGAGACCAGCACGATCATCTGATCCAGACCGTCAGAGGCACCGGCTACCGGTTCTCGACCCGCGCAGCCTGA	230	K07657
MARv032_00964	4-hydroxybenzoate octaprenyltransferase [Marinobacter nauticus]	MTFDFIPSPLRNKFVDYARLLRLDRPIGTLLLLWPTYWALWLAASGFPSWPNLIIFTLGVFMMRAAGCAINDFADRKVDGHVKRTNARPLATGRVKPFEAVALFLGLALVSFLMVVLWTNTLTFYLSFGGLVLAFIYPFMKRFTHLPQLFLGAAFSWAIPMAWAAEAGELAKVTWLLFLANVLWTVAYDTLYAMVDRDDDLKIGVKSTAILFGEADRAIVAGLQTFVILILISVGTQAELGIAYYLGLLGMAVLFVFQQHMIRYRQREECFRAFLNNQWAGLSVFIGLALDFALR	ATGACCTTCGACTTTATTCCCAGCCCCCTTCGAAACAAGTTCGTCGACTATGCCCGCCTGCTCCGGCTGGACCGGCCTATTGGCACCTTGCTGCTGCTTTGGCCAACCTATTGGGCGCTCTGGCTCGCCGCGTCCGGGTTTCCGTCATGGCCCAACCTCATCATCTTCACCCTCGGCGTATTCATGATGCGGGCGGCAGGCTGCGCCATTAATGATTTTGCCGACCGCAAAGTCGATGGCCACGTTAAACGGACCAATGCGCGCCCGCTTGCGACCGGCAGGGTCAAACCTTTCGAAGCTGTCGCATTGTTTCTCGGGCTGGCACTGGTGTCTTTCCTGATGGTCGTGCTCTGGACCAACACGCTGACCTTTTATCTGTCATTTGGCGGTCTGGTGCTGGCGTTCATCTATCCCTTTATGAAGCGCTTCACTCACTTGCCCCAGCTGTTTCTGGGTGCTGCATTTTCGTGGGCGATTCCGATGGCCTGGGCTGCGGAGGCCGGCGAGTTGGCGAAGGTGACCTGGCTGCTATTCCTGGCCAATGTGCTCTGGACGGTGGCCTATGACACGCTATATGCAATGGTCGACCGGGACGACGACCTCAAAATAGGCGTTAAATCGACCGCGATACTGTTCGGCGAAGCTGATCGAGCTATCGTCGCAGGTCTTCAGACCTTCGTTATTCTGATTCTGATTTCGGTGGGCACCCAGGCAGAACTCGGGATCGCCTACTACCTGGGGCTTCTCGGCATGGCGGTTCTGTTTGTTTTCCAGCAGCACATGATCCGCTATCGCCAGCGGGAAGAATGCTTCCGCGCATTCCTGAATAATCAGTGGGCCGGGCTGTCGGTCTTTATCGGGCTGGCACTGGATTTTGCGCTTAGATAG	295	K03179
MARv032_00965	chorismate lyase [Marinobacter nauticus]	MPLKDFDIPASSASDSNLRRVPQALWFPSIPAAQLVADQSLTDGVHWLTVEGSLTRALQLRCRQSFHVDILWEGYARPTAEEARALNLPSRQHAWIREVNLCGDGEPWVMARTVIPLATLKGAGRRLRHLGRQPLGAFLFRHRRWHRGAFQTGLTQSPTPDQPAIGRRSRFSKGSRALLVGEYFYPRLLQQNDSKN	ATGCCGTTAAAGGACTTTGACATCCCCGCTTCTTCAGCAAGTGACAGCAACCTCCGCCGGGTGCCTCAGGCCCTGTGGTTTCCCAGCATTCCCGCTGCGCAACTGGTTGCTGATCAGTCGCTGACCGATGGGGTGCACTGGCTGACCGTTGAGGGATCACTGACCCGGGCGCTGCAACTACGCTGCCGGCAGAGTTTCCATGTGGACATTCTCTGGGAAGGCTATGCCCGCCCCACAGCCGAAGAAGCTCGGGCGCTCAACCTGCCTTCCCGCCAGCATGCCTGGATTCGCGAGGTCAATCTGTGCGGTGACGGTGAACCCTGGGTGATGGCGCGAACCGTTATCCCGCTGGCCACGCTGAAAGGTGCCGGCCGACGACTGCGGCATCTTGGACGACAGCCGCTGGGGGCTTTTCTTTTTCGCCACCGCCGCTGGCATCGCGGAGCCTTCCAAACCGGCCTGACCCAGTCACCAACTCCGGATCAACCCGCGATCGGACGCCGCTCCCGCTTCAGCAAGGGCTCGCGCGCATTATTGGTTGGCGAGTACTTCTACCCTCGGTTGCTCCAGCAAAACGACAGCAAAAACTAA	196	K03181
MARv032_00966	hypoxanthine-guanine phosphoribosyltransferase [Marinobacter nauticus]	MTDSRDELQQVFDEADCLCSEQDVHQAIDTMAAAISEQLSERNPLLFCVMNGGLIFTGQLLPKLRFPVQAEYLHATRYRQETTGGILEWKLRPEADMRGRTVLIVDDILDEGTTLNAIADYCRSQGAEEVLTAVLVDKQHDRKCRPGLKADFTGLDVEDRFLFGFGMDYKGYWRNAPGIYAVKGL	ATGACAGATTCCCGCGACGAACTGCAACAGGTTTTCGATGAGGCTGATTGTCTCTGCTCCGAGCAGGACGTGCATCAGGCGATCGACACCATGGCAGCCGCCATTTCCGAGCAGCTCAGTGAACGTAACCCACTGCTATTTTGCGTGATGAACGGCGGGCTTATCTTTACTGGCCAGCTGCTTCCCAAACTGCGTTTTCCGGTCCAGGCTGAATACCTGCACGCAACTCGATACCGTCAGGAAACCACCGGCGGCATTCTGGAATGGAAACTGCGCCCCGAAGCTGACATGCGCGGACGCACCGTACTGATCGTTGACGATATCCTCGACGAAGGCACTACCCTGAACGCCATTGCAGACTACTGCCGCAGCCAGGGGGCAGAAGAGGTGTTGACAGCAGTGCTGGTCGACAAACAACACGATCGCAAATGCCGCCCCGGCCTTAAAGCCGACTTCACAGGGCTGGATGTTGAAGATCGTTTTCTTTTCGGCTTCGGCATGGACTACAAAGGCTACTGGCGCAACGCCCCCGGCATCTATGCCGTTAAAGGACTTTGA	185	K00760
MARv032_00967	MULTISPECIES: rubredoxin [Marinobacter]	MKKWQCVVCGWIYDEAQGWPEDGIEPGTVWDDVPEDWVCPDCGVGKEDFEMIEIG	ATGAAGAAGTGGCAGTGTGTGGTGTGTGGCTGGATATACGATGAAGCCCAGGGTTGGCCGGAAGACGGTATTGAGCCGGGCACGGTCTGGGACGATGTGCCGGAAGACTGGGTCTGCCCGGATTGCGGCGTCGGCAAAGAAGACTTTGAAATGATCGAAATCGGCTGA	55
MARv032_00968	FAD-dependent oxidoreductase [Marinobacter nauticus]	MSNDAPIVIIGTGLSGYSLAREIRKQDKEVPVLMLTADDGHSYSKPMLSTGFTKGKTADELAQSDAAGMAAQLNIELRTHTTVTGIDAEAHCVLIGDERLEYSKLVLAWGADVIRLQLKGEGQSFVHSINDLMDYRAFRQALEGKQRVAIMGAGLIGCEFANDLRNGGYEVDIIAPSDNVMPGLLPPVAGQAVIDALKDEGVRFHLETVVDHIEPNGDGVRLTLANGEIVEADRVISAVGLRPRTQLAESAGLDVQRGIVVDRHLQTSAEDIYALGDCAEVDGHVLLYVLPLMACSRALAKTLLGQATEVAYGVMPVMIKTPCCPTSVCPPPVGAEGDWEVEQNGRSVKAIFRDADGQALGFAVTGDFALEKQALSKEVPPLHR	ATGTCCAACGATGCCCCCATCGTCATTATCGGCACGGGCCTGTCAGGGTATTCCCTGGCCCGTGAAATTCGTAAGCAGGACAAAGAAGTCCCTGTTCTGATGCTGACTGCCGATGACGGCCACAGCTATTCCAAGCCGATGCTGTCTACCGGTTTCACCAAAGGCAAGACTGCAGATGAGTTGGCTCAGTCGGACGCTGCTGGTATGGCGGCTCAGCTGAACATCGAGTTGCGGACCCATACCACAGTCACCGGTATTGACGCCGAAGCTCACTGTGTTCTGATCGGTGACGAGCGACTTGAATACAGCAAACTGGTGCTCGCCTGGGGAGCGGACGTGATTCGCTTGCAACTGAAAGGCGAGGGTCAGTCGTTTGTGCACAGTATCAATGACCTGATGGATTACCGGGCGTTTCGCCAGGCGCTGGAAGGCAAGCAGCGGGTGGCAATTATGGGGGCTGGCCTGATTGGTTGTGAGTTCGCCAATGACCTGCGCAACGGCGGCTATGAAGTCGATATTATTGCACCTTCAGACAACGTGATGCCGGGGCTGCTGCCACCGGTAGCCGGGCAGGCGGTGATCGATGCCCTGAAGGATGAAGGCGTGCGCTTTCATCTGGAAACGGTAGTCGATCATATTGAACCGAATGGGGATGGCGTGCGCCTGACCCTGGCGAACGGCGAGATCGTGGAGGCAGATCGGGTCATTTCAGCTGTTGGTTTACGTCCGCGTACCCAGTTGGCCGAGTCCGCTGGTCTCGATGTGCAGCGGGGCATCGTGGTGGATCGCCATCTGCAGACCAGCGCAGAAGACATTTATGCGCTTGGCGATTGCGCCGAAGTCGACGGCCATGTGCTGCTGTATGTGTTGCCGCTGATGGCCTGCTCACGGGCACTGGCCAAGACCCTGCTGGGGCAGGCAACAGAAGTGGCCTATGGGGTGATGCCGGTGATGATCAAGACGCCATGCTGTCCGACCTCCGTATGCCCGCCGCCGGTGGGCGCCGAGGGTGATTGGGAAGTTGAGCAGAACGGCCGCAGCGTCAAGGCCATCTTTCGCGATGCTGACGGCCAGGCGCTGGGCTTCGCCGTTACCGGTGATTTTGCGCTTGAGAAGCAGGCGCTTTCCAAAGAAGTGCCGCCACTGCACCGCTAA	384	K05297
MARv032_00969	hypothetical protein	MLFLTALGLFGESASAKGAIADWHYNPQLDSRMTRRSCVSVTDRRDEINPVVLPQPEWPPEKRERYEDRGWYLIQPAFSTDTTVGYKDSRDAVQIAQTQQDADLAKASNTSLSQDHLPEALRGFVYRIDFGVEYRF	GTGCTATTTCTGACAGCCCTGGGCCTGTTCGGAGAATCTGCCTCCGCCAAAGGCGCCATCGCTGACTGGCACTATAATCCGCAGCTGGATTCACGCATGACGCGGCGCAGCTGCGTGTCAGTCACCGACCGCCGCGATGAGATTAACCCCGTGGTGTTGCCCCAACCGGAATGGCCTCCTGAAAAGCGTGAAAGGTATGAGGATCGCGGCTGGTATCTTATTCAACCCGCTTTCAGTACCGACACCACCGTGGGCTACAAGGATTCCCGTGATGCTGTGCAGATCGCCCAGACCCAGCAGGATGCCGACCTGGCAAAGGCCAGCAACACGTCACTGAGTCAGGATCACTTGCCCGAGGCCTTGCGAGGGTTTGTATATCGCATCGACTTCGGGGTCGAATACCGGTTCTGA	136
MARv032_00970	acyl-CoA thioesterase II [Marinobacter nauticus]	MLDVTRKLVELLDLAPIGDDHFQGESEDLGFENVFGGQVLGQALMAASRTVENRTAHSLHAYFLRPGNTRLPIDYEVQRVRDGGTFSVRRVIARQDGKEILTGSMSFQVEEPGFDHQVPMPEVSNFDKLKSEHTYALMLKQYIPENRREKFTRDRPIEIRPIDPVNPLKPEPKDPQKQAWFRAQGDLPDDPVLHRCLLAYSSDFGLLGTSLHPHGVSFMNKGMQVASLDHSIWFHREFRMDDWLLYDKDSPSASGGRGFNRGNIFNRDGVLVASTCQEALIRQRSAKS	ATGCTGGATGTCACCCGCAAATTGGTCGAGTTGTTGGACCTGGCACCGATCGGTGATGATCATTTTCAAGGCGAAAGTGAAGATCTCGGTTTTGAAAATGTGTTTGGTGGTCAGGTTCTGGGGCAGGCGCTGATGGCTGCCAGCCGCACGGTTGAGAACCGGACCGCCCATTCGCTTCATGCCTATTTTCTGCGCCCGGGCAATACCCGGTTGCCAATTGATTATGAAGTACAGCGCGTTCGTGATGGGGGTACATTCTCCGTTCGTCGAGTGATTGCGCGTCAGGATGGCAAGGAAATTCTCACCGGGTCCATGTCCTTCCAGGTGGAGGAACCCGGGTTTGATCACCAGGTTCCGATGCCCGAGGTTTCGAACTTCGACAAGCTCAAATCCGAACACACTTATGCGCTGATGCTCAAACAGTATATTCCTGAAAACCGTCGTGAGAAGTTTACACGAGACCGTCCGATTGAGATCCGCCCGATTGATCCGGTCAACCCGTTGAAGCCAGAGCCGAAAGATCCGCAAAAGCAGGCCTGGTTCCGTGCGCAGGGTGACCTGCCGGATGACCCGGTGCTGCATCGCTGCCTGCTGGCCTATTCTTCCGACTTCGGCCTGCTGGGTACCTCGCTTCATCCCCATGGTGTGTCGTTCATGAACAAAGGCATGCAGGTGGCGAGCCTTGATCATTCGATCTGGTTTCACCGGGAGTTTCGCATGGATGACTGGCTGCTCTACGACAAGGATAGCCCGAGTGCGTCCGGTGGGAGAGGATTCAACCGTGGCAATATCTTTAATCGTGACGGGGTACTGGTGGCATCAACATGCCAGGAAGCGTTGATTCGTCAGCGTTCGGCCAAGTCCTGA	288	K10805
MARv032_00971	EAL domain-containing protein [Marinobacter nauticus]	MRQTVLLAVLLGALMTAASFAHADLEHDGQIEPAIDYLQIDDAQQDSLTPEAALNLPGWQILNGESPNFGYTEAPVWLRFSPPISSSKMHQILDIRYPQLDSVKIYLFRDGKLIDELITGDRMPLKSRPLRHPHFLLPYTVDPGSSYQFVIRVQTNGALQVPITLWQRDRFFDHTFAADQAHAIYYGILITVIFFNLFVFAALREATYLYYALSTLGYLVMLSTLRGMAFVYIWPGSPWLQNQSMMVSVPFALLFSSLFARAFLDLKHSSPALDRWVRVSVYLNLAAIAGTFILDYNTSMRLSVALAIPGCLLLTLLGPIEWLKGNRQAGLYTLAWGALTIGSALTALNKYGVVPTNFVTEFGMEIGSALEAILLSIALAARLYRERSDKMDAQEAQLQALAARRKAELRMMDQALHHPLTGLPNRSSFELHLQDTLTRKPDKRHAVGVIQLTNLQAITKTLGHQNADQVLKLAARRFNIICRDLPGIQIVEHSETRSFFVAALESATFGFVIDAEEVKAMPRRVVQCLEAIRKPIEYLGMQLPLDPLAGISVYPDHATDINTLIRQAYIALESEDSAERGLAYYKPEADSYNTGRLTLVSELREALDTNQLALYFQPKLSLSSRNVVGAEALIRWPGKATPISAEEIISVAEQTGLIKPLTRWVLEQALKARDKLIAAGYNDLSISVNISPNNLREPEFPLFVQRLMTSYHQHAGKIILEVTETSMMQDPVNSLRALRSLDFTGIPLSIDDFGSGYSSLSYIKRLPASEIKIDRSLISDLEFQADDRVIVKTTINMCHDLGYTVVAEGVEDESTLRLLREMNCDMVQGYVMTPPLPFDDFVRWLANQAQQEQRRA	GTGCGCCAAACCGTTCTGCTCGCCGTCCTTCTGGGCGCATTGATGACTGCTGCCTCCTTTGCTCATGCCGACCTCGAGCATGACGGCCAAATTGAGCCGGCAATTGATTACCTTCAAATTGATGACGCTCAACAGGACAGCCTGACACCAGAAGCCGCCTTGAACCTTCCAGGCTGGCAGATCCTAAACGGCGAGTCACCGAATTTCGGCTACACCGAAGCGCCTGTCTGGCTGCGTTTCAGCCCTCCCATATCGTCCAGCAAAATGCATCAGATACTGGACATTCGCTACCCGCAGCTCGACTCTGTCAAGATCTACCTCTTCCGCGACGGTAAACTGATTGACGAACTGATAACCGGCGACAGAATGCCACTCAAGTCTCGCCCGCTACGTCATCCCCACTTCCTGCTGCCCTATACCGTCGACCCCGGTTCCAGTTATCAGTTTGTGATCAGGGTTCAGACCAACGGTGCGCTACAAGTACCGATCACCCTCTGGCAACGGGATCGCTTTTTCGATCACACCTTCGCCGCCGATCAGGCCCACGCCATCTATTATGGCATCCTGATCACCGTGATTTTTTTCAATCTGTTCGTGTTTGCTGCCCTCAGGGAAGCAACCTATCTGTACTACGCGCTTTCAACACTCGGCTACCTCGTGATGCTATCCACCTTGCGCGGGATGGCGTTTGTCTACATCTGGCCCGGCAGCCCCTGGCTACAGAATCAGTCGATGATGGTGTCCGTGCCCTTTGCGCTGCTGTTCTCCTCACTATTCGCTCGCGCCTTTCTCGATCTGAAGCACAGCAGCCCCGCGCTTGACCGGTGGGTTCGGGTCTCGGTGTACCTGAATCTTGCGGCCATCGCCGGCACTTTCATTCTCGACTACAACACCTCAATGCGATTGTCGGTGGCCCTGGCTATTCCGGGCTGCCTGCTCCTTACACTGCTGGGCCCCATTGAATGGCTCAAGGGTAACCGGCAAGCCGGGCTTTATACTCTGGCATGGGGGGCATTGACGATTGGCAGCGCACTGACAGCGCTCAACAAATATGGGGTTGTGCCAACCAATTTCGTGACTGAATTCGGAATGGAGATCGGCTCTGCTCTGGAAGCGATTCTGCTGTCCATCGCGCTGGCTGCCCGTCTCTATCGCGAACGCAGCGACAAAATGGACGCTCAGGAGGCTCAGCTGCAGGCGCTCGCTGCCCGGCGCAAGGCTGAACTGAGGATGATGGACCAAGCTCTGCATCACCCTCTGACTGGGCTACCTAACCGCTCTTCGTTCGAGCTTCACTTGCAGGATACCCTCACCCGCAAGCCTGACAAGCGCCACGCTGTCGGCGTGATTCAACTGACAAACCTGCAGGCCATCACCAAAACGCTGGGGCACCAGAACGCGGACCAGGTTCTGAAACTGGCAGCCCGGCGCTTCAACATCATTTGCCGTGATCTCCCCGGCATTCAAATAGTTGAGCATTCCGAAACTCGAAGCTTTTTTGTCGCCGCGCTGGAATCTGCCACCTTCGGATTTGTGATTGATGCCGAGGAGGTCAAAGCCATGCCTCGCAGGGTCGTGCAATGCCTTGAGGCGATTCGCAAACCCATCGAATACCTGGGCATGCAGCTGCCTCTTGACCCACTGGCAGGGATTTCAGTCTACCCCGATCATGCGACGGATATTAATACCCTGATCCGCCAGGCCTATATCGCACTGGAAAGCGAAGACTCCGCTGAGCGCGGTCTCGCCTACTACAAGCCAGAAGCAGACAGCTACAACACCGGTCGCCTGACGCTGGTATCCGAGTTGCGCGAAGCACTGGACACCAATCAACTCGCTCTCTACTTCCAGCCCAAACTTTCATTATCCAGCCGCAACGTTGTGGGTGCCGAAGCACTGATCCGTTGGCCGGGGAAGGCAACACCAATTTCCGCAGAGGAGATTATCTCTGTAGCGGAGCAGACCGGGCTGATCAAACCCCTGACCCGATGGGTTCTCGAGCAGGCGTTGAAAGCCCGGGACAAGCTGATCGCCGCGGGCTACAACGACCTCAGCATCTCGGTCAATATTTCGCCCAACAACCTGCGCGAACCTGAATTTCCGCTGTTTGTGCAACGCTTGATGACCAGCTATCACCAACATGCCGGCAAGATCATTCTGGAAGTCACTGAAACATCTATGATGCAGGATCCTGTCAATTCGCTACGCGCTTTGCGATCGCTGGATTTCACTGGTATTCCGCTATCGATTGATGATTTCGGCTCGGGCTACTCGTCGCTGTCCTATATCAAGCGACTGCCGGCCAGTGAAATCAAAATCGACCGCTCACTGATCAGTGACCTGGAGTTTCAGGCAGACGACCGGGTGATCGTCAAAACCACGATCAATATGTGCCACGATCTGGGATACACGGTTGTGGCGGAAGGCGTCGAGGATGAGAGCACGCTGCGATTGCTGCGCGAGATGAACTGCGACATGGTGCAGGGCTATGTCATGACCCCGCCACTGCCATTTGATGATTTCGTGCGCTGGCTTGCGAATCAGGCCCAGCAGGAACAGCGCCGAGCCTGA	856
MARv032_00972	flavodoxin [Marinobacter nauticus]	MARIRIFVGSVFGGAQLTARAMGKALTDAGHPTSVSENPTLEDLTSNDDAILVCTSTTGQGELPAPLIPLYAAIRDTLPMQTGRPFGVIVLGDSSYGDTFCGAGELMEEALYEIACRKVGETLRIDALETTDPESEALPWVLEWANSLP	ATGGCCCGTATTCGTATTTTTGTCGGCAGCGTATTCGGTGGCGCGCAACTCACCGCACGCGCAATGGGTAAGGCTCTGACCGATGCAGGCCACCCGACCTCAGTCTCCGAAAACCCTACGCTGGAAGATCTGACGTCCAATGACGACGCCATCCTGGTATGCACCTCGACCACCGGCCAGGGCGAGCTCCCCGCGCCATTGATCCCGCTATACGCTGCAATCCGGGATACCCTGCCAATGCAGACCGGGCGCCCGTTCGGCGTGATTGTGCTGGGTGACAGTTCCTACGGCGATACCTTTTGCGGGGCCGGTGAGCTGATGGAAGAGGCGCTTTACGAAATCGCCTGTCGCAAGGTCGGTGAAACCCTGCGTATTGATGCCCTTGAAACAACCGATCCGGAATCCGAAGCACTACCCTGGGTTCTGGAATGGGCAAACAGCCTGCCGTAA	149
MARv032_00973	GGDEF domain-containing protein [Marinobacter nauticus]	MTQPQQLRVDQSRAEEDVRVAKVLTYLSVSGVVCLAGIGIKSWFSAHPVHAVVLILFMLLVLLNMAAFRRSGNFAQQKNGLLTIVGGLFAYLIASGGESNTGPLWLYVFPPLVFYLTSLRAGSLLLGLYLAFCLLVFMSPDLPFVTGTYAPDFKLRFIVTLMFESIFCFVLEASRRRARNQLVKLANSHEQAARTDELTGLPNRRDMHLQLNNELARYQRSGRHFSAVLIDLDHFKRINDEFGHDAGDQALQEFADLLRGACRESDTASRWGGEEFLILLPDTSLLQALTLTERLRSEVEEHDFIYHSKRLPVTISAGVCSITQSDSINGLLRLADKNLYDAKEAGRNRISPRVRSKIPSGSR	ATGACCCAACCGCAACAATTGCGAGTCGATCAATCCCGGGCGGAAGAAGACGTCCGGGTTGCCAAGGTACTGACCTATCTGTCTGTCAGCGGTGTTGTGTGCCTGGCCGGTATTGGTATCAAGTCCTGGTTTTCAGCACACCCGGTGCACGCTGTTGTCCTGATACTGTTTATGCTGCTGGTGTTACTGAACATGGCAGCCTTCAGACGGTCCGGCAATTTTGCACAGCAGAAAAACGGACTGCTAACCATTGTCGGGGGGCTGTTTGCGTACCTTATCGCTTCCGGAGGCGAGAGTAATACGGGGCCGCTCTGGCTGTATGTGTTCCCGCCACTGGTGTTTTATCTCACCAGCTTGCGTGCCGGTTCCCTGCTGCTGGGTCTTTACCTGGCCTTTTGCCTTTTGGTGTTCATGTCACCCGACCTTCCATTTGTGACCGGGACATACGCCCCCGATTTCAAACTCCGGTTTATCGTGACGCTGATGTTTGAATCAATCTTCTGCTTCGTGCTTGAGGCCAGCCGCCGAAGGGCACGCAACCAACTGGTAAAGCTCGCAAACTCGCACGAGCAAGCGGCCCGCACTGACGAGCTGACTGGACTGCCCAACCGGCGGGACATGCACCTTCAGCTTAACAATGAACTGGCCCGCTACCAGCGCTCCGGGCGACATTTTTCCGCGGTGCTGATTGACCTTGATCATTTCAAACGCATCAACGACGAGTTCGGCCACGATGCCGGGGACCAGGCGCTACAGGAATTCGCAGATCTACTGCGCGGCGCCTGCCGTGAGAGCGATACCGCATCCCGATGGGGCGGTGAAGAATTCCTGATATTGTTGCCGGATACCTCTTTACTCCAGGCGCTGACGCTGACCGAGCGACTGCGCTCGGAAGTCGAGGAACACGACTTTATTTACCATTCCAAACGGCTGCCGGTCACTATCAGCGCAGGGGTTTGCTCGATCACCCAAAGCGACTCGATTAACGGCTTGCTGCGGCTGGCTGACAAAAACCTCTATGACGCCAAGGAAGCGGGCCGCAACCGGATATCACCGAGAGTACGCAGCAAAATCCCCTCCGGCTCACGATAG	363
MARv032_00974	hypothetical protein	MTISAYFDGFIESDSIGFWVRLPMGSGGAGGMPSSEPDKAWPR	ATGACGATCAGCGCGTACTTTGATGGATTTATTGAGTCTGACAGCATCGGGTTTTGGGTGCGACTGCCGATGGGGTCGGGCGGCGCTGGCGGCATGCCATCGAGTGAGCCCGATAAGGCCTGGCCCCGATAA	43
MARv032_00975	inorganic phosphate transporter [Marinobacter nauticus]	MAKSISPIDRALTSSATERYRIGISLVFLLGVWLYVGQMSTGMPGSMLLMAAAAIGAYMAVNIGANDVANNVGPAVGSGALSLGAAILIAALFEAGGALIAGGDVVSTIKKGIINPSSLTDVQAFVWLMMAALLAGALWLNLATWMGAPVSTTHSIVGGVLGAGVAAGGWDIANWSVMGAIAASWVISPVLGGLIAAFFLYVIKRTVLYQSNMVAAARKVVPWVVALMAWAFGTYLMLKGVKHIIKVDFMTAALIGLALGAVVWVVMRGTIGRRAATMANAEDGVNGLFTWPLIFAAALLSFAHGANDVANAIGPLAAINDALAHGSVAAAASIPMWVMVVGALGIALGLSLFGPRLIKTVGSEITELDKTRAFCIALSAAITVIIASQLGLPVSSTHIALGGVFGVGFLREYLKRSYASQLHRIVENHEGEEKERIQAFLARFREATVEDMEAMLKSTKKKSSDVPLSKKERKRLKKIYKEELVKRSQLTRIAAAWIITVPASACMAALLFFTLRGLLV	ATGGCCAAGAGCATTTCCCCTATTGATCGCGCCCTAACCAGCTCTGCGACCGAACGCTACCGGATTGGTATCAGTTTGGTGTTTTTGCTGGGTGTCTGGTTGTATGTCGGGCAAATGAGCACTGGTATGCCAGGCAGTATGTTGCTGATGGCAGCGGCCGCGATCGGTGCCTATATGGCGGTGAATATCGGCGCCAATGATGTAGCCAATAATGTCGGTCCGGCGGTGGGCTCCGGCGCCTTGTCGTTGGGGGCTGCCATCCTGATTGCTGCACTGTTTGAGGCGGGCGGGGCGCTGATTGCCGGCGGCGATGTGGTCTCGACCATCAAGAAGGGCATCATCAATCCTTCTAGCCTGACGGACGTACAAGCCTTTGTCTGGCTGATGATGGCTGCATTGCTGGCAGGAGCGCTATGGCTCAACCTGGCGACCTGGATGGGCGCGCCGGTGTCGACGACTCACTCCATCGTGGGTGGTGTTCTGGGGGCCGGTGTAGCCGCCGGAGGCTGGGATATCGCCAACTGGTCGGTGATGGGGGCTATTGCCGCCAGCTGGGTCATCTCGCCGGTGCTGGGCGGCCTTATTGCGGCATTCTTCCTGTATGTCATCAAGCGCACGGTGCTCTATCAAAGCAATATGGTGGCAGCGGCCCGTAAAGTGGTGCCCTGGGTTGTTGCGCTGATGGCGTGGGCTTTCGGCACCTATCTGATGCTCAAGGGCGTCAAGCACATCATCAAAGTCGATTTCATGACCGCCGCGCTCATCGGGCTTGCGCTGGGCGCTGTGGTTTGGGTTGTCATGCGCGGAACGATCGGTCGGCGAGCGGCGACCATGGCCAATGCGGAAGACGGCGTGAACGGTCTGTTCACCTGGCCGCTGATTTTTGCCGCTGCGCTCCTGAGCTTCGCGCACGGTGCCAATGATGTTGCCAATGCCATTGGTCCGCTGGCGGCGATCAACGATGCACTGGCCCATGGTTCTGTGGCTGCTGCAGCCAGCATCCCGATGTGGGTGATGGTCGTCGGTGCGTTGGGGATCGCGCTGGGACTGTCACTCTTCGGTCCACGGCTGATCAAGACGGTGGGCAGTGAAATCACCGAGCTGGATAAAACCCGGGCCTTTTGTATTGCCCTGTCTGCCGCTATTACCGTCATTATCGCCTCACAGCTGGGGCTGCCGGTAAGTTCCACGCACATTGCGCTGGGTGGTGTCTTCGGTGTCGGGTTCTTGCGGGAGTATCTCAAGCGCAGCTATGCGTCACAGTTGCATCGCATCGTCGAGAATCATGAAGGTGAGGAAAAAGAGCGTATCCAGGCGTTTCTGGCACGTTTCCGCGAAGCGACGGTCGAAGACATGGAGGCCATGCTGAAATCGACGAAAAAGAAATCGTCGGATGTGCCTCTGTCCAAAAAGGAGCGCAAGCGCCTCAAGAAGATTTACAAGGAAGAGCTGGTCAAGCGTTCCCAGCTGACCCGAATTGCCGCCGCCTGGATCATCACTGTGCCTGCGTCGGCCTGTATGGCGGCGTTGCTGTTTTTTACCCTGCGCGGTCTTTTGGTCTGA	520	K03306
MARv032_00976	MULTISPECIES: hypothetical protein [Marinobacter]	MSSASESRQARMIDELRVFIKKVLGDPTIAVKCVEIARRYKDDPDSNEKMAREISATTSVRIPETWSEADKMFLDILKDVLDDEAALY	ATGAGCAGTGCATCGGAAAGCCGCCAGGCGCGGATGATTGACGAGCTTAGGGTCTTCATCAAGAAGGTGCTGGGGGATCCGACAATTGCGGTGAAGTGTGTCGAAATTGCGCGCCGCTATAAGGATGATCCGGATTCCAACGAGAAAATGGCAAGGGAAATCAGTGCGACGACCAGCGTGCGCATTCCTGAAACCTGGAGCGAAGCAGACAAAATGTTCCTGGATATTCTGAAGGATGTGCTGGACGACGAAGCCGCACTTTATTGA	88
MARv032_00977	hypothetical protein	MAKSADQWFAEYGESHRNPTNKAIHWIAVPVIFISVIGLIWSIPTPAAFDRVPYLNWGTLGLAIATLWYIRLSLPLGIGMAIFSIIAASLVAAFESTGLMPVWGMSLILFVVMWVLQFIGHHIEGKKPSFFKDLQFLLIGPAWLMGFIYRSLGIRY	ATGGCCAAGAGCGCCGATCAGTGGTTCGCCGAATACGGCGAGAGCCACCGCAACCCCACCAACAAGGCAATTCACTGGATTGCCGTACCGGTCATTTTCATTTCCGTGATCGGCCTGATCTGGTCTATCCCGACCCCGGCGGCATTTGATCGTGTGCCCTACCTCAATTGGGGCACCCTGGGTCTTGCCATCGCGACTCTTTGGTACATTCGGTTATCGCTGCCACTGGGCATCGGCATGGCTATTTTCAGCATTATCGCAGCTTCGCTGGTGGCCGCTTTTGAAAGTACCGGTTTGATGCCGGTCTGGGGGATGTCATTGATTCTGTTCGTGGTGATGTGGGTGCTTCAGTTTATCGGCCACCACATTGAGGGAAAGAAGCCCTCTTTTTTCAAGGATCTTCAGTTTCTGCTGATTGGCCCTGCCTGGCTGATGGGGTTCATCTACCGCAGCTTGGGTATCCGTTACTGA	156
MARv032_00978	putative pyridoxal-dependent aspartate 1-decarboxylase [Marinobacter nauticus]	MTGKKKTAKASLEAMYRVFTVPEAPDSTLSRIDQDISRNLAGFLQEHIVAIERDLGDVVKDFSESSVPEKPIFVSEQTQFLLDKLVAHSVHTASPSFIGHMTSALPYFMLPLSKIMIALNQNLVKTETSKAFTPLERQVLGMIHRLVYNEDGAFYRKWMHDPRFALGSMGSGGTVANLTALWVARNQAFPAEGSFRGLHEEGLFRALRYYGHEGAAILVSSRGHYSLRKAADVLGLGRSSLISIPTDDDNRIQTDALRDKCLELQKQKIKVLAICGIAGTTETGNVDPLDAMADIAKEFGAHFHVDAAWGGPTLFSRQYAHLLKGIERADSVTFDAHKQLYVPMGSGLVVFRNPELVGAIEHHAQYIIRKGSRDLGSTTLEGSRPGMAMLIHSGLKILAREGYEILIDQGFEKARTFAEMINGRPDFELITRPELNILTYRYCPADTQKALDLATKSQSERINASLNRLTKYIQKTQRELGKAFVSRTRLEPAKHHKLPCVVFRVVLANPLTTPQILQDILEEQAQIAQFPAIADEIQVLENLTQSVLTGTSDRKSRQA	ATGACTGGCAAGAAAAAAACGGCAAAAGCCTCACTCGAGGCCATGTACAGGGTTTTCACGGTGCCAGAAGCGCCGGATTCGACCCTCAGCCGCATTGACCAGGATATCTCCCGTAACCTTGCAGGTTTCCTGCAGGAGCATATTGTCGCGATCGAACGTGATCTGGGCGATGTGGTAAAGGATTTCAGCGAATCCTCGGTTCCCGAAAAGCCCATTTTTGTCTCCGAGCAAACCCAGTTCCTGCTCGATAAACTGGTTGCCCACTCTGTTCACACGGCCTCCCCCAGCTTTATTGGTCACATGACCTCGGCATTGCCTTATTTCATGCTGCCGCTGTCAAAAATCATGATCGCGCTGAACCAGAACCTAGTGAAGACTGAAACATCCAAAGCCTTCACGCCGCTTGAACGCCAGGTGCTGGGGATGATTCATCGGCTGGTCTATAACGAGGACGGGGCGTTTTACCGCAAATGGATGCACGACCCCCGCTTTGCCCTCGGCTCGATGGGATCGGGCGGCACTGTCGCGAATCTCACCGCGCTCTGGGTTGCCCGTAACCAGGCCTTCCCCGCCGAAGGCAGCTTCCGCGGCCTGCACGAAGAAGGCCTGTTCCGGGCGTTACGGTACTACGGCCATGAAGGGGCTGCCATTCTGGTCTCAAGCCGGGGTCACTACTCCCTGCGCAAGGCTGCAGATGTTCTGGGGCTGGGCCGCAGCTCACTGATTTCAATTCCAACCGATGACGACAACCGCATCCAGACCGACGCTCTGCGCGACAAGTGCCTTGAGCTGCAAAAGCAGAAAATCAAGGTACTCGCCATCTGCGGTATCGCCGGCACTACCGAGACCGGCAATGTGGACCCGCTGGACGCGATGGCAGATATTGCCAAAGAGTTCGGAGCTCACTTCCATGTTGACGCGGCCTGGGGCGGCCCGACGCTATTTTCGCGCCAGTACGCCCACCTTCTGAAAGGTATAGAGCGCGCCGATTCGGTCACCTTTGACGCACACAAACAACTCTACGTGCCGATGGGATCGGGGCTGGTGGTGTTCCGCAACCCGGAGCTGGTCGGCGCAATTGAACATCACGCCCAGTACATTATCCGCAAAGGCTCACGGGATCTTGGCAGCACGACGCTGGAAGGTTCCCGCCCGGGCATGGCGATGCTTATTCACTCGGGCCTGAAAATCCTGGCCCGAGAAGGCTATGAAATCCTGATCGACCAGGGATTCGAGAAAGCCCGCACGTTTGCCGAGATGATCAACGGCCGGCCAGACTTCGAACTGATCACCCGGCCGGAACTGAACATTCTCACCTATCGCTATTGCCCGGCCGATACCCAAAAGGCCCTGGATCTGGCAACAAAAAGTCAGTCCGAACGCATTAACGCCTCTTTGAACCGGCTGACCAAGTACATTCAGAAAACCCAGCGTGAGCTCGGCAAGGCATTCGTCTCCCGAACCCGACTCGAGCCGGCCAAACATCACAAACTGCCCTGTGTGGTTTTCCGTGTGGTGCTGGCCAATCCCCTGACCACTCCTCAGATTCTGCAGGACATTCTTGAAGAGCAAGCGCAAATTGCGCAGTTCCCGGCCATTGCCGATGAAATTCAGGTACTGGAAAACCTGACCCAATCGGTACTGACCGGCACATCTGACCGTAAATCCCGGCAAGCCTGA	559	K01580
MARv032_00979	hypothetical protein	MSEAMRRLLAEAPDHPVVTPHMGVMTLHFQVYGCEDIKAKRKAFTALKAIWGKEPDLAIAETGDFDALDRATWSIAALGTSTQLIQQRLDQVEKAIEQRIDAPVLEVHREML	ATGTCTGAAGCCATGCGCCGACTGCTCGCCGAAGCACCTGATCACCCGGTTGTCACACCGCACATGGGCGTGATGACCCTTCACTTTCAGGTATACGGTTGCGAAGATATCAAGGCCAAGCGTAAAGCCTTCACCGCGCTCAAAGCCATCTGGGGCAAGGAACCGGACCTGGCCATCGCCGAAACCGGCGATTTTGATGCTCTGGACAGGGCTACCTGGTCCATTGCAGCGCTGGGCACCTCAACCCAGCTTATCCAGCAGCGGCTTGATCAGGTCGAGAAGGCCATCGAACAACGGATTGATGCGCCGGTTCTGGAGGTCCACCGGGAAATGCTCTGA	112
MARv032_00980	isovaleryl-CoA dehydrogenase [Marinobacter nauticus]	MNTADPAAPIVDGNGKPLDPYLGTTHQVTNQPPALENYNLFSQDQALKEGVAREGAGWARQSLTDYGELTGRADTIELGFLANENKPSFHTHDRFGHRQDLVKFHPAYHQLMDMALAHGLHSSPWTDPKEGAHVARAARYYMHSQVEAAHCCPITMTFAATPSIRLQPELAETWLPKIMATAYDPRNLPAEQKSAVTIGMAMTEKQGGSDVRANSTRAFPTGPGGPGQAYELIGHKWFVSAPMCDAFLVLAQAPGGLSCFLMPRWRPDGTKNPWQIQRLKNKMGNVANASSEAELRGALGWMIGEEGRGVPTIIEMVAMTRFDCMIGSASGMRQATAQALHHCRHRAAFGTTLNQQPLMQNVLADLAIESEAALAMTLRVARALDHQDNEHEKLLTRLATPIGKYWICKRTPNHAYEAMECIGGSGVMEDCIMPRLLRESPVNAIWEGSGNVQCLDTLRAMQKTPDALDAYFAEVSAATGCDKRFDQFLTRLKQDFADQNHLQYRARNLVDRLALALQGSLLIRHSPHSIADAFCGSRLQATDGLNYGNLRTGADVGAIIQRATPVVD	ATGAACACTGCCGACCCTGCTGCCCCGATTGTTGATGGCAACGGAAAACCACTGGATCCTTATCTGGGAACCACCCATCAGGTGACCAACCAGCCCCCTGCGCTGGAGAACTACAACCTGTTCAGCCAGGATCAGGCACTAAAAGAAGGCGTCGCCCGGGAAGGTGCAGGCTGGGCCCGCCAGTCGCTGACCGACTACGGCGAACTCACCGGTCGTGCCGACACTATAGAGCTCGGCTTTCTCGCCAACGAAAACAAACCCTCCTTTCATACCCACGACCGCTTCGGGCACCGGCAGGATCTGGTGAAGTTTCATCCGGCCTACCACCAACTGATGGACATGGCGCTGGCTCACGGGCTCCACAGCAGCCCCTGGACCGACCCGAAAGAAGGCGCCCATGTAGCCCGGGCCGCGCGCTACTATATGCACTCCCAGGTAGAAGCCGCCCATTGCTGCCCAATCACCATGACCTTTGCAGCCACGCCCTCCATTCGTCTTCAGCCCGAGCTGGCCGAGACCTGGCTGCCGAAAATCATGGCCACCGCGTACGACCCGCGCAACCTGCCGGCGGAACAAAAATCCGCAGTAACCATCGGCATGGCGATGACCGAAAAGCAGGGCGGCTCGGATGTTCGCGCCAACAGCACGCGGGCTTTCCCAACCGGCCCAGGCGGGCCCGGACAGGCTTATGAACTGATCGGCCACAAATGGTTTGTCTCAGCGCCCATGTGCGACGCTTTTCTGGTTCTGGCGCAGGCGCCTGGCGGGCTGTCGTGCTTCCTGATGCCGCGCTGGCGCCCGGATGGCACAAAAAACCCCTGGCAGATTCAACGCCTGAAAAACAAGATGGGCAACGTCGCCAATGCCTCAAGCGAAGCGGAGCTCCGCGGCGCATTGGGCTGGATGATTGGCGAAGAAGGCCGTGGCGTACCGACCATTATTGAAATGGTCGCCATGACGCGTTTTGACTGCATGATTGGCAGTGCATCGGGAATGCGCCAGGCCACAGCCCAGGCGCTTCATCACTGCCGTCACCGTGCCGCGTTCGGCACCACACTGAACCAGCAGCCGCTGATGCAAAACGTGCTTGCCGACCTGGCCATTGAAAGTGAAGCGGCGCTGGCGATGACCCTGCGGGTAGCCCGAGCGCTGGATCATCAGGATAACGAACACGAAAAATTGCTGACCCGACTGGCAACACCTATCGGCAAGTACTGGATTTGTAAGCGCACGCCGAATCACGCCTATGAAGCCATGGAATGCATCGGCGGCAGCGGCGTGATGGAAGACTGCATTATGCCGCGCCTGCTGCGGGAGTCGCCGGTCAATGCCATCTGGGAAGGCAGCGGCAACGTACAGTGCCTCGACACCTTGCGCGCGATGCAGAAAACACCGGACGCACTCGATGCGTATTTCGCTGAAGTCAGCGCTGCAACCGGCTGCGACAAGCGTTTTGACCAGTTTTTGACCCGGTTAAAGCAGGATTTTGCCGATCAGAACCATCTGCAGTATCGGGCTCGCAATCTGGTTGACCGGCTGGCGCTTGCCCTGCAAGGTTCACTATTGATTCGCCACAGCCCGCATTCTATTGCCGATGCCTTCTGTGGCAGTCGCCTGCAAGCTACCGACGGCCTCAACTACGGCAATCTGCGAACCGGAGCCGATGTCGGTGCTATCATTCAGCGCGCGACCCCGGTCGTTGACTGA	568	K09456	acyl-CoA dehydrogenase
MARv032_00981	TetR/AcrR family transcriptional regulator [Marinobacter nauticus]	MAYRETEKMRQRKAEVRQRILDCASGLVAEGGFRNAQINNVADKADVATGTVYRHFESKSELFAEVFRRATIREVNKVAESLEGKDPAPDRLERALRQFASRALQAPAMAWSLIAEPVDPLVEGERLAYRRAYADHFRAAIDDGIRDGSLPPQDAGLSATCLVGAIAESLVGPLSPTRQNADRAFSEQQKAELITPILTFCLQGVTGTRR	ATGGCTTACCGCGAAACTGAAAAAATGCGCCAGCGCAAAGCAGAGGTTCGGCAGCGCATTCTTGATTGTGCTTCCGGCCTGGTGGCAGAGGGTGGTTTTCGTAATGCCCAGATCAACAACGTGGCAGACAAGGCTGATGTAGCAACCGGCACGGTGTACCGGCACTTTGAATCAAAATCCGAGTTGTTCGCCGAAGTTTTTCGACGCGCCACGATTCGCGAAGTGAACAAGGTTGCCGAGTCGCTGGAAGGTAAAGACCCGGCTCCTGACCGACTTGAGCGCGCCTTGCGGCAATTCGCCTCACGCGCCCTGCAGGCGCCGGCAATGGCGTGGTCGTTGATCGCAGAGCCGGTCGACCCACTGGTGGAAGGCGAACGGCTGGCATATCGCCGGGCATACGCCGATCACTTCAGGGCCGCGATTGATGACGGCATTCGCGACGGTTCGCTGCCGCCACAGGATGCGGGCCTGAGCGCGACCTGCCTGGTGGGCGCCATCGCCGAAAGCCTCGTCGGCCCATTATCTCCCACACGACAGAACGCCGACAGGGCGTTCAGCGAACAACAAAAAGCCGAACTGATAACGCCGATCCTGACCTTCTGCTTACAGGGGGTGACCGGCACGCGGAGATGA	210
MARv032_00982	MULTISPECIES: hypothetical protein [Marinobacter]	MSEFDESNLESSSHWSPDNEDTHTVAGRSRVRAQLAADIEAFLSQGGKITELDSALRSDVPQKAEPGFNNRSV	ATGAGTGAATTCGACGAAAGCAATCTGGAAAGCTCCAGCCATTGGAGTCCCGATAACGAAGATACGCATACAGTGGCGGGGCGCTCCCGGGTTCGGGCGCAACTGGCTGCCGACATTGAGGCGTTTCTGAGTCAGGGCGGAAAAATAACCGAGCTTGATTCGGCATTGCGTTCAGACGTACCCCAGAAGGCAGAGCCCGGTTTTAACAACCGGTCTGTCTGA	73
MARv032_00983	hypothetical protein	MHLSAHCAFSRNSTAGAGAENFSERRNHRYNFNNDGTDGMGSSLAPAPASRLKTQDRTPFNTVPGLKEHQTDRLLKPGSAFWGTSERNAESSSVIFPP	ATGCACCTGAGCGCGCACTGCGCTTTCTCGAGAAATTCCACAGCTGGCGCAGGGGCTGAAAATTTCAGCGAACGCAGGAATCACCGCTATAATTTCAACAACGACGGGACTGACGGCATGGGGAGCAGCTTAGCGCCTGCCCCGGCCAGCCGATTGAAAACACAAGACCGGACACCGTTTAATACGGTGCCCGGTTTGAAGGAGCATCAGACAGACCGGTTGTTAAAACCGGGCTCTGCCTTCTGGGGTACGTCTGAACGCAATGCCGAATCAAGCTCGGTTATTTTTCCGCCCTGA	98
MARv032_00984	MULTISPECIES: bifunctional TVP38/TMEM64 family protein/FAD-dependent oxidoreductase [Marinobacter]	MKLSKKLLLLIIIAALIGAYFAFDLGQYLSLDYITSQRDALQQRVADNPLVTGLSFFLIYVAVTGLSVPGAAVLTLLAGAMFGLWFGLLLVSFASSIGATLAFLASRIILRDSVQRRFGDSLRTINKGVERDGPFYLFGLRLVPLFPFFVINLVMGLTPMKTLRFYWVSQLGMLPGTFVYVNAGTQLGQIDSLSGIVSPGLIGSFVLLAIFPLIARSVMNLIKRRRALKGYKRPARFDQNMVVIGAGSGGLVTAYIAAATKAKVTLIEKHKMGGDCLNTGCVPSKTLIKSAHIAHNARQSDRFGITTEKVNVDFRAVMERIQTAIKTIEPHDSIERYTDLGVSCITGEAKILDPWRVEVNGEVLTTRNIVIATGARPFVPPIDGIDQVPYHTSDTIWNLREAPGTLLVLGGGPIGCELSQAFSRLDVPVIQVDRSARVLPREDEDAALIVQQSLEDSGVDLRTNAKAVRFEQDGDRYRLFYEQDGDTHSLVFDTLLLAVGRKANTESLGLEALGIECNPNGTVTVDETLQTRMPGIYACGDVAGPYQFTHAAAHQAWYASVNGLFGTFKSFKVDYRVLPWTTFTDPEVARVGLSEQEADEQGVAYEVTRYGLDDLDRAIAEGHTAGFVKVLTPPGKDRILGATIVGAHAGELITEFVSAMKHGYGLNKILGTIHVYPTLSEANKFAAGNWKKANAPERALRFLEKFHSWRRG	ATGAAACTGTCGAAGAAACTACTGCTGCTGATCATTATCGCGGCCCTGATTGGCGCCTATTTCGCATTTGATCTGGGGCAGTACCTCAGTCTCGATTACATCACCAGCCAGCGTGATGCGTTACAGCAAAGAGTGGCCGACAACCCGTTGGTCACCGGCCTGTCCTTTTTCCTGATCTATGTCGCGGTTACCGGCCTGTCAGTGCCCGGCGCTGCCGTTCTGACCCTGCTGGCAGGCGCCATGTTCGGCCTCTGGTTCGGGTTGTTGCTGGTGTCGTTTGCCAGCTCTATAGGGGCGACCCTTGCCTTTCTCGCGTCCAGAATCATCCTGCGCGACAGCGTCCAGCGGCGCTTCGGTGACTCGCTCAGAACCATCAACAAGGGCGTTGAACGGGATGGGCCATTTTACCTGTTCGGCCTGCGACTGGTGCCACTATTTCCATTCTTCGTCATCAACCTGGTGATGGGCCTCACGCCCATGAAAACACTGCGGTTTTACTGGGTCAGTCAGCTCGGCATGCTCCCCGGCACCTTTGTTTACGTTAATGCCGGCACTCAACTCGGCCAGATCGACAGCCTCAGCGGCATCGTGTCGCCCGGCCTGATCGGTTCCTTTGTTTTGCTGGCGATTTTCCCGTTGATTGCCCGCAGTGTGATGAATCTCATCAAGCGTCGACGCGCCCTTAAGGGCTATAAGCGCCCTGCCCGTTTCGATCAGAACATGGTCGTGATTGGCGCGGGGTCAGGCGGGCTGGTCACTGCCTACATTGCCGCGGCCACCAAGGCGAAAGTCACACTAATCGAAAAACACAAAATGGGGGGCGATTGCCTCAATACCGGCTGCGTACCCAGTAAAACCCTGATCAAAAGTGCGCATATCGCCCACAACGCCCGCCAGAGTGATCGCTTTGGCATCACCACAGAGAAGGTCAATGTCGACTTTCGGGCTGTTATGGAGCGCATTCAGACAGCCATCAAAACCATCGAACCTCATGACTCCATTGAGCGTTACACCGACCTGGGTGTGAGTTGCATCACCGGCGAAGCCAAAATCCTCGATCCCTGGCGTGTTGAGGTCAACGGTGAGGTTCTCACCACGCGCAACATCGTGATCGCAACCGGCGCCCGTCCGTTCGTGCCCCCCATCGATGGCATCGACCAGGTGCCGTATCACACCTCCGATACCATCTGGAATCTGCGCGAAGCCCCCGGCACGCTGCTGGTGCTGGGTGGTGGCCCGATCGGTTGCGAGTTATCCCAGGCCTTCAGCCGACTCGATGTGCCGGTGATCCAGGTTGACCGTTCAGCCCGCGTGTTGCCGCGCGAAGATGAAGACGCCGCCCTGATCGTTCAACAAAGCCTTGAAGACAGTGGCGTGGACCTGCGCACCAACGCCAAAGCCGTGCGATTTGAACAAGATGGCGATCGCTATCGCCTGTTTTATGAGCAGGACGGTGACACTCACAGCCTGGTGTTTGACACGCTGCTGTTGGCGGTGGGCCGCAAAGCCAATACAGAGTCGCTGGGGCTGGAAGCGTTGGGCATCGAGTGCAACCCCAATGGCACGGTTACCGTCGATGAGACCCTACAAACCCGAATGCCCGGCATTTACGCCTGCGGTGATGTCGCCGGCCCCTATCAGTTCACCCATGCTGCGGCCCATCAGGCCTGGTATGCGTCGGTCAACGGATTGTTCGGTACATTCAAGTCATTCAAGGTGGATTACCGGGTGTTGCCGTGGACGACCTTTACCGATCCGGAGGTCGCCCGTGTCGGCCTCAGTGAACAGGAAGCCGACGAGCAGGGTGTTGCCTACGAGGTTACACGTTATGGACTGGACGATCTGGACCGGGCGATTGCGGAGGGCCACACCGCCGGTTTCGTAAAAGTGCTGACGCCGCCGGGCAAAGACCGGATTCTGGGAGCCACCATCGTCGGCGCCCACGCGGGCGAGTTGATTACCGAGTTTGTCAGCGCCATGAAGCACGGCTATGGCCTCAACAAAATCCTAGGCACCATCCACGTTTACCCGACGCTGTCAGAAGCCAACAAGTTCGCTGCAGGTAACTGGAAAAAAGCCAATGCACCTGAGCGCGCACTGCGCTTTCTCGAGAAATTCCACAGCTGGCGCAGGGGCTGA	712
MARv032_00985	MULTISPECIES: porphobilinogen synthase [Marinobacter]	MFSPNPRVFPSSRLRRNRADDFTRRMVREHRLSVDNLIYPVFVLEGEQQREAIPSMPGIDRLSIDLLVEEAKELVQLGVPAVALFPVTPPEIKNLDGSAAWDRDGLAQRAVRAIKKACPDLGIITDVALDPFTTHGQDGIIDDDGYVLNDITVEALVRQALSHAAAGADIVAPSDMMDGRVGAIRQALEDAGYINTRVLAYSAKYASSYYGPFRDAVGSSGNLGKSSKETYQMDPANSDEAMHEVAMDLSEGADMVMIKPGMPYLDIVYRVKHELKVPTFVYQVSGEYAMHMAAAQNGWLDENKVMMESLMCLRRAGADAILTYFAKRAAILLQSGDA	TTGTTTTCGCCCAACCCACGTGTCTTTCCGTCATCCCGTTTACGTCGCAACCGCGCAGATGACTTTACTCGCCGCATGGTGCGCGAACACCGACTGTCGGTCGACAATCTGATCTATCCGGTTTTTGTGCTTGAGGGTGAGCAGCAGCGAGAGGCCATTCCATCGATGCCGGGGATTGACCGGTTAAGCATTGATCTGTTGGTGGAAGAAGCGAAAGAACTGGTGCAGTTGGGCGTGCCGGCCGTTGCCCTGTTTCCGGTAACGCCACCGGAAATCAAGAATCTTGATGGCTCTGCCGCCTGGGATCGTGATGGTCTGGCACAACGGGCCGTGCGCGCGATCAAAAAGGCGTGCCCGGACCTTGGCATTATTACCGATGTTGCGCTTGATCCGTTTACCACCCACGGGCAGGACGGCATTATCGATGACGACGGCTATGTGCTGAATGACATTACGGTCGAGGCGCTGGTGCGTCAGGCCCTGTCCCACGCTGCTGCGGGGGCTGACATTGTGGCGCCATCCGACATGATGGATGGCCGCGTCGGCGCTATTCGCCAGGCGCTGGAAGATGCCGGTTATATCAATACCCGAGTGCTGGCCTACTCGGCCAAGTATGCCTCAAGTTATTATGGTCCGTTCCGTGATGCGGTCGGCTCGTCGGGAAATCTGGGCAAGAGCAGCAAGGAAACCTACCAGATGGATCCGGCCAACAGCGATGAAGCGATGCATGAGGTCGCCATGGACCTGTCCGAAGGCGCCGACATGGTGATGATCAAGCCGGGCATGCCTTATCTTGATATTGTCTATCGCGTTAAACATGAACTCAAAGTGCCGACGTTTGTCTATCAGGTCAGTGGCGAGTACGCGATGCATATGGCCGCGGCGCAAAATGGCTGGCTGGACGAGAATAAAGTGATGATGGAAAGCCTGATGTGCCTGCGCCGGGCGGGTGCTGATGCCATCCTGACCTATTTTGCAAAGAGAGCAGCAATATTGCTGCAATCCGGCGACGCCTGA	338	K01698
MARv032_00986	MULTISPECIES: polyphosphate kinase 1 [Marinobacter]	MTTETDVPKTQELETDPLPDPNASEYYFNRELSHLQFNYRVLQQAMDETHPLINRLIFCCIFSSNMDEFFEIRVAGLRQQMKYGRESVGPDGVLPEQLLNEISRVAHDYIHEQYDILNNVLIPAMEKENVHFVRRRDWTPEQAEWVRRYFEDEILPVVNPIGLDPSHPFPRLVNKSLNFIVELDGKDAFGRETGMAIVPAPRSLPRLVRLPDDICNGGDNLVFLSSMIHAHTDELFPGMEIKGCYQFRLTRNADLELEDDLEDLASALRGELLSRRFGDGVRLEVADNCPPELAHFLLREFNLTERELYRVHGPVNLTRLMAVGSLVDRPDLSYAGFSPVVPRQIRNKEIIFDAIRQQPILLLHPFESFTPVVDFLRQAAKDPQVLAIRQTLYRTGADSEIVEALMDAARRGKEVTAVIELRARFDEAENLELASRLQESGVIVVYGVVGYKTHAKMILIVRREEGRLKRYVHLGTGNYHAGNARLYTDYSLLSCDDALGDDVNKLFQQLTGMGKALKIKKLFHAPFTLHRKLIELVDREAKLGEHGHIIMKINALTDPELIRALYRASQAGVRVELVIRGICCLRPGVPGLSENIHVRSIIGRFLEHTRLYYFGNGGKSEVYGSSADGMVRNLLNRVEVAFPVDDRELAERLRGDLETYLADNCQSWVLQSDGSYIQNSPEEGEERLAAQSLLLERLTTK	ATGACGACCGAAACGGATGTCCCGAAGACTCAAGAGCTGGAAACAGATCCGCTGCCGGATCCGAACGCGAGCGAGTACTATTTTAACCGCGAGCTGAGCCATCTTCAGTTCAACTATCGCGTATTACAGCAGGCGATGGATGAAACCCATCCGCTGATTAACCGGCTGATATTCTGCTGTATTTTCAGCAGCAATATGGATGAGTTCTTCGAAATCCGGGTCGCAGGTCTGCGCCAGCAGATGAAATACGGCCGTGAGAGTGTCGGTCCGGATGGCGTACTACCGGAGCAATTGCTGAACGAGATCAGCCGGGTTGCTCACGACTATATCCACGAACAGTACGACATTCTCAACAACGTGCTGATCCCGGCGATGGAAAAGGAAAATGTCCACTTCGTACGCCGCCGCGACTGGACGCCGGAACAGGCGGAGTGGGTGCGCCGGTATTTTGAGGATGAGATTCTGCCGGTAGTGAACCCGATCGGGCTGGATCCGTCACATCCGTTTCCGCGACTGGTGAACAAGAGCCTTAACTTTATTGTCGAGCTGGATGGCAAAGACGCCTTCGGTCGCGAAACCGGCATGGCGATTGTGCCCGCACCGCGGTCATTGCCGCGATTGGTGCGTTTGCCGGATGACATCTGCAACGGCGGCGACAATCTGGTGTTTCTGTCATCGATGATCCACGCCCATACCGATGAGTTGTTCCCGGGCATGGAAATCAAGGGCTGCTATCAGTTCCGCCTGACCCGTAACGCCGACCTTGAGCTTGAAGACGATCTGGAAGATCTGGCCTCAGCTCTGCGGGGCGAGCTGCTCAGCCGTCGTTTTGGCGATGGCGTGCGACTGGAAGTGGCGGATAACTGCCCACCTGAGCTGGCACATTTTCTTTTGCGGGAATTCAACCTGACCGAGCGCGAGCTGTATCGCGTCCACGGCCCGGTGAACCTGACCCGCCTGATGGCGGTTGGCAGCCTGGTTGATCGGCCTGATCTGAGCTATGCCGGATTCTCTCCCGTGGTGCCAAGGCAGATTCGCAACAAGGAAATCATCTTTGATGCGATTCGTCAGCAGCCCATTCTGCTGCTGCATCCGTTTGAAAGCTTCACACCGGTGGTGGATTTCCTGCGCCAGGCAGCCAAGGACCCACAAGTGTTGGCGATCCGCCAGACGCTTTACCGTACCGGTGCCGATTCGGAAATCGTTGAGGCCCTGATGGACGCCGCTCGTCGTGGCAAGGAAGTCACGGCGGTTATCGAGTTACGTGCGCGCTTCGATGAGGCAGAAAACCTCGAGCTGGCGAGCCGGTTGCAGGAATCAGGCGTTATCGTGGTGTACGGCGTGGTGGGCTATAAAACCCACGCCAAGATGATTCTGATCGTTCGCCGTGAAGAAGGGCGCCTCAAGCGCTACGTGCACCTGGGAACCGGCAATTACCATGCAGGTAACGCGAGGCTTTATACCGATTACAGTCTGCTGTCGTGTGATGATGCGCTGGGCGATGATGTGAACAAGCTGTTTCAGCAGCTCACTGGCATGGGCAAGGCGCTGAAGATCAAGAAGCTGTTCCACGCTCCGTTTACACTGCACAGAAAGTTGATCGAACTGGTTGACCGCGAAGCGAAGCTGGGCGAGCACGGCCATATCATCATGAAGATCAATGCCCTGACAGATCCTGAGCTGATCCGGGCGTTGTATCGCGCCTCACAGGCTGGTGTCCGTGTTGAACTGGTGATTCGCGGTATCTGCTGCCTGCGGCCGGGTGTTCCCGGGTTGTCAGAGAATATTCATGTCCGCTCGATCATTGGCCGTTTTCTGGAGCACACGCGGCTGTACTACTTCGGTAATGGAGGCAAATCGGAAGTGTACGGTTCCAGTGCAGATGGCATGGTTCGCAACCTGTTAAACCGGGTAGAAGTCGCATTTCCGGTGGATGACCGTGAACTGGCCGAACGCCTGCGTGGGGATCTGGAAACTTACCTGGCGGATAATTGCCAGAGCTGGGTGCTGCAATCCGACGGCAGCTATATTCAGAATTCCCCTGAAGAGGGAGAAGAGCGTCTTGCCGCACAGAGCCTGCTGCTGGAACGCCTGACCACCAAATAG	701	K00937
MARv032_00987	hypothetical protein	MNKWIFVGIIFIATAVGAPYGTGLLTEQEWGPAIDRLNAEQPYMQVQTTRYERHFFSSDLEGELLLINPETGETAQVGFVGEVSHGIAGSSVELTPVTEGHELLQKLFPEELPRLALQTWLWGTLEADLNVPAINVTDDDTGETLNAAEAYGWAEVSDGGDQFEVNLKWPGLSVRGEGLKIAFDDFEFSQDAERVVGEVWSGEGHMVLGRVEIKEGDKPHVELHDLEITGETDPQSGKKRLSSQSTVSLESIKVDDRTFGPHKVELALENVNVEAWDKFLTVIADVQSANQQMDPSKSAEELFRQKMMLAQQLSGAARSVAGSGIKVGMPVIKLETPEGSVDGHWQLSHPEVPEDERDAMPLVMQQMTGELELTVPVALIEKEPSLIQQVRGLVQQGLIVQDGDRYKIKASLSDMMLDINGNQMSVPPLI	ATGAATAAATGGATTTTTGTCGGCATCATTTTTATTGCGACAGCAGTGGGGGCGCCTTACGGCACGGGCCTTCTGACAGAGCAGGAATGGGGCCCGGCGATTGATCGTCTCAATGCTGAGCAACCGTATATGCAAGTGCAGACGACGCGCTACGAGCGGCACTTTTTCAGCAGTGACCTTGAAGGCGAACTTTTGCTGATCAATCCGGAAACCGGTGAGACCGCTCAGGTTGGCTTTGTCGGTGAGGTTTCCCACGGCATTGCCGGCAGCAGTGTCGAGCTGACGCCAGTCACCGAGGGGCATGAACTGCTGCAAAAACTGTTTCCTGAAGAGTTGCCTCGCCTGGCGTTGCAAACCTGGCTATGGGGCACGCTGGAAGCCGATCTGAACGTACCGGCGATTAACGTGACCGATGACGATACCGGCGAAACCCTCAACGCAGCCGAAGCCTATGGCTGGGCTGAGGTATCAGACGGCGGCGATCAGTTTGAAGTCAATTTGAAATGGCCTGGCCTCAGCGTTCGGGGTGAGGGCCTCAAGATCGCATTTGACGATTTTGAGTTTTCCCAGGATGCCGAACGTGTGGTGGGCGAAGTCTGGTCCGGCGAGGGCCACATGGTGCTGGGCCGGGTTGAAATCAAGGAAGGGGACAAGCCCCACGTTGAGCTTCACGATCTGGAAATCACCGGTGAAACAGATCCGCAGAGCGGCAAAAAACGCCTGTCATCACAATCGACCGTCTCACTTGAAAGTATCAAAGTGGATGACCGTACGTTCGGGCCGCACAAAGTGGAGCTGGCACTTGAGAACGTCAATGTTGAAGCCTGGGATAAATTCCTGACAGTGATTGCTGACGTGCAGTCAGCGAATCAGCAGATGGATCCGTCCAAGTCTGCGGAAGAGTTGTTCCGCCAGAAAATGATGCTGGCCCAGCAGTTAAGCGGCGCGGCACGTTCGGTGGCAGGCTCCGGAATCAAGGTTGGTATGCCCGTTATCAAATTGGAAACGCCGGAGGGCAGCGTCGATGGCCATTGGCAGTTGAGCCATCCCGAGGTGCCTGAAGATGAGCGTGACGCCATGCCATTGGTGATGCAGCAAATGACCGGTGAGCTGGAGCTGACGGTACCCGTGGCATTGATTGAGAAAGAGCCGTCACTGATCCAGCAAGTGCGGGGGCTGGTTCAGCAAGGTTTGATTGTGCAGGACGGCGACCGCTATAAAATAAAAGCGAGCCTGAGCGACATGATGCTGGATATCAACGGTAACCAGATGTCGGTACCGCCGCTGATCTGA	430
MARv032_00988	gamma-glutamyltransferase [Marinobacter nauticus]	MRARMSGISALFIGLLILGGCANRPPAPTGDLAVASAHPLATQAGMRALREGGNAFDAAIATAAVLGVVEPYSAGIGGGGFWLLQQPDNTSIVLDAREKAPGRSTRDMYLDDAGDVHPDKLSINGPLAAGIPGQPAAFAYINEHFAERPLSANLKDAIRIARQGFRVDEHYRSLAKWRLDVMRRYPPTAATFLTDGEVPPLGTLIRQPALADTMEALAEEGFDGFYKGRVAQALIDDVQAAGGIWEGQDLADYTVVEREPVVIDYGDARIWAAPPPSSGGIALAQMFGMMSQRSFQAVHPDTPATNSIARTQYLTEVMRRAYRDRAVYLGDPDFTDIPVQHLRDPDYLRQRMASVNPEKATPSDSLEGDLGSGTHTTHLSVLDARGHKVSATLSINLPFGSAFMSQQTGVLLNNEMDDFAIKPGVPNAYGLVGGEANSIAPGKRPLSSMTPTIIESPEHTAIIGTPGGSRIITMVFLGLLDVMDDASADTIVARPRFHHQYLPDVIQHEPDTFTESEKQQLEAMGYGLKDVGRQYGNMQLILRDNQTGETTAAADPRGIGQAIVQPAP	ATGCGGGCACGGATGTCGGGAATCAGCGCACTGTTTATCGGACTGCTCATTCTCGGCGGCTGCGCCAATCGCCCTCCCGCCCCGACCGGCGACCTCGCGGTCGCCAGCGCCCACCCACTGGCGACTCAGGCCGGTATGCGCGCGCTGCGTGAAGGGGGTAACGCATTTGACGCCGCCATCGCCACAGCGGCCGTGCTGGGCGTCGTCGAACCCTACAGTGCCGGCATTGGTGGCGGTGGATTCTGGTTGCTGCAGCAGCCTGACAACACCAGCATCGTGCTGGATGCCAGGGAAAAAGCTCCCGGCCGCAGTACCCGTGACATGTATCTTGATGATGCGGGCGATGTGCATCCCGACAAGCTGTCGATCAATGGGCCGCTTGCCGCCGGCATTCCGGGCCAGCCTGCCGCCTTTGCCTATATCAACGAACATTTCGCCGAACGTCCACTGAGCGCCAATCTCAAGGATGCCATCCGGATTGCCCGGCAGGGTTTCAGGGTTGACGAGCACTACCGGTCTCTCGCCAAATGGCGGCTTGATGTGATGCGACGCTATCCGCCCACCGCAGCAACGTTCCTCACCGACGGTGAAGTTCCTCCGCTGGGTACCCTGATCCGCCAGCCCGCCCTCGCCGATACCATGGAAGCACTCGCCGAAGAGGGCTTTGACGGCTTCTACAAAGGGCGCGTCGCTCAGGCGCTGATCGATGACGTGCAGGCAGCGGGCGGCATCTGGGAAGGCCAGGACCTGGCAGACTACACCGTGGTCGAGCGCGAACCGGTGGTGATCGACTATGGCGATGCCCGGATCTGGGCCGCGCCGCCGCCCTCGTCAGGTGGTATTGCGCTGGCCCAGATGTTCGGCATGATGTCGCAGCGTTCGTTTCAGGCAGTCCACCCCGACACCCCGGCCACCAACAGCATTGCCCGCACCCAGTATCTGACGGAAGTCATGCGGCGCGCGTATCGTGACCGGGCGGTTTATCTTGGGGATCCGGACTTTACCGACATCCCCGTTCAGCACTTGCGGGACCCCGACTATCTCCGGCAGCGAATGGCATCGGTTAACCCCGAAAAGGCGACCCCAAGCGACAGTCTTGAAGGCGATCTGGGCAGCGGCACCCACACCACCCACCTATCGGTGCTCGACGCCCGGGGCCACAAAGTCAGTGCAACACTCAGTATTAACCTGCCATTCGGCTCTGCGTTCATGTCACAGCAGACAGGCGTACTGCTAAACAACGAGATGGACGACTTCGCAATCAAGCCCGGCGTTCCGAATGCCTACGGCCTGGTAGGCGGGGAAGCCAACAGCATTGCTCCGGGCAAACGTCCGTTATCCAGCATGACACCGACGATCATTGAATCGCCAGAGCACACCGCGATCATCGGCACACCGGGCGGCAGCCGGATCATTACTATGGTATTTCTCGGCTTGCTTGATGTGATGGACGATGCGTCAGCGGACACCATCGTCGCCCGTCCACGTTTTCACCACCAGTATCTGCCAGACGTGATCCAGCACGAGCCCGACACCTTCACTGAAAGCGAAAAGCAGCAACTCGAGGCGATGGGGTATGGTTTGAAGGATGTGGGCAGGCAATACGGGAACATGCAGTTAATACTGCGAGACAATCAAACCGGCGAAACCACTGCGGCAGCCGATCCTCGCGGTATTGGACAGGCTATTGTGCAACCGGCCCCTTGA	568	K00681
MARv032_00989	YfhL family 4Fe-4S dicluster ferredoxin [Marinobacter nauticus]	MALIITDECINCDVCEPECPNEAISPGDDIYVIDPGKCTECVGHYDEPQCQLVCPVDCIPLDPDHKETKDQLQEKYHQLTGQ	ATGGCCCTGATCATTACGGACGAGTGCATCAACTGCGACGTCTGTGAACCGGAGTGCCCGAATGAAGCCATTTCACCCGGTGATGACATCTATGTGATCGACCCGGGCAAGTGTACTGAATGCGTGGGCCACTACGACGAGCCACAGTGTCAGCTGGTGTGCCCGGTGGACTGCATTCCACTGGACCCGGACCACAAAGAAACCAAAGATCAGCTGCAGGAAAAATACCACCAACTTACGGGGCAATAA	82
MARv032_00990	MULTISPECIES: pantetheine-phosphate adenylyltransferase [Marinobacter]	MNTVVYPGTFDPITNGHTDLVSRASRLFDTVIVAVADSPKKKPLFTLEERVALVEAATSHLPNIKVTGFSNLLAEFVQEQGANILLRGLRAVSDFEYEFQLADMNRKLAPDVESIFLTPANHLSYISSTLIREIASLGGDITEFVPEPVAKALSDKFAKR	ATGAATACTGTCGTATATCCGGGCACATTTGACCCGATCACCAACGGCCACACCGATTTGGTGAGCCGCGCGTCGCGCCTGTTCGACACGGTAATCGTTGCCGTTGCTGACAGCCCCAAAAAGAAGCCACTGTTCACGCTGGAAGAGCGCGTCGCATTGGTAGAAGCGGCCACCAGCCACCTGCCCAACATCAAAGTAACCGGTTTCAGCAATCTGCTGGCGGAGTTTGTCCAGGAACAAGGCGCCAATATACTGCTGCGAGGGCTGCGGGCGGTGTCTGATTTTGAATACGAGTTCCAGCTGGCCGACATGAACCGCAAACTGGCACCGGATGTCGAAAGTATTTTCCTGACCCCGGCCAATCACCTGTCTTACATTTCGTCGACGCTGATCCGGGAAATCGCCTCCCTGGGCGGTGATATCACCGAGTTCGTGCCAGAGCCTGTTGCCAAAGCACTCAGCGACAAATTCGCGAAGCGGTAA	160	K00954
MARv032_00991	GMC family oxidoreductase [Marinobacter nauticus]	MTMQDPITRGLENGWAVTDATRLTESQTLEADVVVIGTGAGGGTTAEILASAGLSVIMVEEGKLYSQKDFRMDELDAYANFYQEGMSRTTSDGGIAIMQGRCVGGSTTVNWTSSFRTPDETLNYWQQRFGLTDLNPDAMAPWFAEREDRHNMAPWAVPPNANNDVLRQGCEKLGWRWQIIPRNVKGCWNLGYCGVGCPTNAKQGALLTTIPGALDKGARLFHGLRAEKLVMNGDRIDHLLTVAMTPDGIRAGKVNVRLKARHFVVAASAIGSPGLLLRSDIPDPHKRIGKRTFLHPVNASVAEMPKQVDPFYGAPQSVYSDEFNFKNGVDGPAGFKMEVPPLHPGMIAAVSPNHGKAQHQLLSQLPHLQSVIALIRDGFHPDSPGGTVSLRDDDSPVLDYPITDYLWHGVRQAYLTLAEIQFAAGARRVQLMHLDSPRFSGWREAKKAITEMPMELHRARLFTAHQMGGCGMGADPAESVVNGFGEHHQVANLSIHDASIFPTSIGANPQLSIYALAARNSTHLATRLTS	ATGACGATGCAAGACCCTATTACCCGGGGCCTGGAGAACGGCTGGGCGGTCACTGATGCGACCCGATTAACCGAAAGCCAGACACTGGAAGCCGATGTCGTCGTTATCGGTACCGGTGCCGGCGGCGGCACTACGGCTGAAATCCTGGCCAGTGCCGGTCTCTCGGTCATCATGGTTGAGGAAGGCAAGCTCTATTCCCAGAAGGATTTCCGGATGGACGAGCTGGACGCCTATGCCAACTTCTATCAGGAAGGCATGAGTCGGACCACGTCTGATGGCGGCATTGCTATCATGCAGGGTCGCTGTGTCGGCGGCTCCACCACGGTCAACTGGACCTCGAGCTTCCGTACACCGGACGAAACCCTGAACTACTGGCAGCAACGCTTCGGCCTGACCGACCTGAACCCGGACGCTATGGCACCCTGGTTTGCCGAGCGTGAAGACCGGCACAACATGGCCCCCTGGGCGGTGCCGCCGAATGCCAATAATGATGTTCTGCGCCAGGGCTGCGAGAAGCTGGGTTGGCGCTGGCAAATCATCCCCCGCAATGTGAAAGGCTGCTGGAACCTCGGGTATTGCGGTGTGGGCTGCCCAACGAACGCCAAACAGGGTGCACTGTTAACAACAATCCCGGGCGCACTGGACAAGGGTGCCCGACTGTTTCACGGCTTGCGGGCAGAAAAACTGGTGATGAACGGCGACCGCATCGACCACCTGCTGACCGTTGCCATGACGCCGGACGGCATTCGCGCCGGCAAGGTTAACGTCCGGCTCAAAGCCCGCCATTTTGTGGTGGCTGCCAGCGCCATTGGCTCGCCGGGCCTGCTGCTGCGCTCAGACATTCCCGACCCCCACAAGCGCATTGGCAAACGCACCTTCCTGCACCCGGTTAACGCATCGGTGGCCGAGATGCCAAAGCAGGTTGATCCTTTCTACGGTGCGCCCCAGTCGGTTTATTCTGATGAATTCAACTTCAAGAACGGCGTCGATGGCCCGGCAGGGTTCAAGATGGAAGTGCCGCCACTTCACCCCGGCATGATCGCCGCGGTCAGCCCGAATCACGGCAAAGCCCAGCACCAGTTGCTGAGTCAGCTACCGCACCTGCAATCCGTGATCGCGCTGATCCGCGATGGCTTTCACCCGGACAGTCCCGGCGGGACCGTCTCGCTACGAGACGACGACAGCCCGGTGTTGGATTACCCCATCACCGACTATCTCTGGCACGGGGTCCGCCAGGCCTATCTGACACTCGCGGAGATTCAGTTTGCTGCGGGCGCCCGGCGGGTTCAGCTGATGCATCTGGATTCACCGCGTTTCTCAGGCTGGCGTGAAGCGAAAAAAGCCATCACCGAGATGCCGATGGAACTGCACCGGGCCCGCCTGTTTACCGCTCACCAGATGGGCGGTTGCGGAATGGGTGCTGATCCGGCGGAGTCTGTAGTGAATGGCTTCGGCGAACACCACCAGGTGGCGAACCTCAGCATTCATGACGCGTCGATCTTCCCCACCAGCATCGGTGCCAACCCGCAACTGTCCATCTACGCCCTGGCGGCGCGTAACAGCACACACCTCGCAACCCGACTGACGAGCTGA	530
MARv032_00992	hypothetical protein [Marinobacter nauticus]	MPHSGQNDGVATLNRRNFLRLGLGSATLLAGASLTANLSGCSSSDAPAAENTASGYRYQFLTTDDLTLFRALLPAIVGPSLPPEQAPQQSTIEGTIQNIDSGIVHFSRANQQQLRQLLDLLNGSFTRITLARMWPTWEEASIDDVSRFLARWRDSSIGLFNNGYIALIKITNVAFYGNPAHWEVSRYPGPPKWAVDALPQFQSPA	ATGCCCCACTCCGGACAGAACGATGGCGTCGCAACCCTGAACCGCCGGAATTTTCTGCGGCTGGGTTTGGGTAGCGCAACCTTACTGGCTGGCGCCAGCCTGACAGCGAACCTCAGTGGCTGTTCGTCATCAGATGCACCCGCCGCTGAAAACACCGCATCCGGCTATCGTTACCAGTTCCTGACCACTGACGACCTCACATTATTCAGGGCACTACTACCCGCAATCGTCGGGCCATCACTCCCCCCCGAACAAGCGCCACAGCAGAGCACAATAGAAGGCACTATTCAGAACATCGATTCAGGGATTGTTCACTTCAGCCGGGCCAACCAACAGCAGCTGCGACAATTGCTGGATCTTCTCAATGGCAGCTTCACCCGCATAACCCTGGCGCGAATGTGGCCCACATGGGAAGAAGCCTCCATCGACGATGTCAGCCGGTTTCTGGCTCGCTGGCGGGACAGCAGTATCGGGCTGTTCAACAACGGCTACATCGCGCTGATCAAGATCACCAACGTCGCTTTCTACGGTAACCCGGCACATTGGGAGGTCTCACGCTACCCCGGCCCGCCCAAGTGGGCTGTCGATGCCCTTCCCCAATTCCAATCACCCGCCTGA	205
MARv032_00993	MULTISPECIES: coniferyl aldehyde dehydrogenase [Marinobacter]	MSASVVQLTESKKQIQHTSRIFDEQRRAFRRNPSPSQTERRENLKRLKRLLLSNQQAMIEAIDQDFSCRSADETKIAELMPSVQGINHTLKHLSGWMKPAKRQVGMLFQPASNRIHYQPLGVVGIIVPWNYPLFLAVGPLVAALAAGNRVMIKMSEFTPHFSALFKDLIESHFPQDLVCVITGEADVAADFSSKPFDHLLFTGSTAVGRHVMRAAAENLTPVTLELGGKSPAVIAADVPMKDAAERMAFGKAVNAGQTCVAPDYVLCPADRVQSFVDEFRDSVNAMYPTLRDNADFTAIINERQYTRLKSYLDDARAKGADVIEINPADENMGDGTRKMPIHLVLSPTDEMTVMQDEIFGPILPVVTYGSIDEAIDYINNRPRPLAMYYFGYDKGAQDYIIDNTHSGGMCINDTLMHVAQDDLPFGGVGPSGMGSYHGHEGFLTFSHARGVFSRQRINSGKFVYAPHNTPFHKMVYKLFIR	ATGTCTGCCAGCGTCGTACAATTGACTGAGAGCAAAAAGCAGATCCAGCATACCAGCCGTATTTTCGACGAGCAGCGCCGGGCTTTCCGCCGTAATCCCTCGCCTTCCCAGACTGAACGTCGGGAAAACCTGAAACGACTGAAGCGACTGCTGCTGTCTAACCAGCAAGCCATGATTGAAGCCATCGATCAGGATTTCAGCTGCCGGTCAGCGGATGAAACGAAGATTGCCGAACTGATGCCCAGTGTGCAGGGCATCAATCACACCCTCAAACATTTATCCGGCTGGATGAAACCCGCCAAACGCCAGGTTGGTATGCTGTTTCAGCCTGCCAGCAACCGCATCCACTATCAGCCGCTGGGTGTGGTGGGCATTATTGTGCCCTGGAACTATCCGCTATTTCTCGCTGTCGGGCCGCTGGTTGCGGCGCTCGCAGCGGGAAACAGGGTAATGATCAAGATGTCTGAGTTTACGCCGCACTTCTCGGCGCTGTTCAAGGACCTGATCGAATCCCACTTCCCGCAGGATCTGGTGTGTGTGATCACAGGTGAAGCCGATGTCGCGGCCGATTTCTCCAGCAAGCCGTTTGACCACTTGCTGTTCACCGGCTCAACCGCCGTTGGTCGCCATGTGATGCGCGCTGCCGCAGAGAACCTCACACCGGTTACCCTTGAGCTGGGAGGTAAGTCGCCAGCCGTTATCGCGGCTGATGTCCCAATGAAAGATGCAGCCGAGCGGATGGCCTTCGGCAAGGCAGTCAATGCAGGTCAAACCTGTGTCGCGCCGGATTACGTGTTGTGCCCGGCAGATCGGGTACAGTCATTTGTCGACGAGTTCCGCGATAGTGTCAACGCCATGTACCCGACCCTGCGGGACAACGCCGACTTCACCGCCATCATTAACGAAAGGCAGTACACGCGCCTCAAAAGCTATCTTGACGACGCGCGCGCCAAAGGCGCAGACGTTATCGAGATCAACCCGGCCGATGAGAACATGGGCGACGGTACCCGCAAAATGCCGATACACCTGGTACTCAGCCCCACCGATGAGATGACGGTGATGCAGGACGAGATCTTTGGTCCGATTCTGCCTGTGGTTACCTACGGCAGCATCGACGAAGCGATTGACTACATCAACAACCGGCCGCGCCCCCTGGCGATGTACTATTTCGGTTATGACAAAGGTGCCCAGGATTACATCATCGACAACACCCACTCCGGCGGCATGTGTATTAACGACACACTGATGCACGTTGCCCAGGACGATCTGCCGTTTGGCGGCGTCGGCCCTTCCGGCATGGGCAGCTATCACGGCCATGAAGGCTTCCTGACGTTCTCTCATGCCCGCGGCGTATTCAGTCGCCAGCGCATCAACAGTGGCAAGTTTGTCTACGCTCCTCACAACACGCCCTTCCACAAAATGGTGTACAAGCTGTTTATCCGCTAA	481	K00154	aldehyde dehydrogenase
MARv032_00994	TetR/AcrR family transcriptional regulator [Marinobacter nauticus]	MKTRDKILLASLELFNDKGERNVTTNHIAAHLGISPGNLYYHFRNKSDIIYEIFLEYEKLVNYYLEIPDDRPLGLPDMMFYLESVFDGLWSYRFFHRDLEFLLDNDERLRDDYRKFTNRCLASIKQIFAGLTEGGVVQRQAEELQGAMALNVWLVITNWMAFLKTAHASHESDSVSRDELKQGIFQVLTLEMPYLMPDYREEVLQIRTRYRPDLLGD	ATGAAGACACGCGACAAAATATTGTTGGCCAGCCTGGAGCTGTTTAACGACAAGGGCGAGCGCAACGTGACCACAAACCACATTGCGGCGCATCTGGGTATTTCGCCCGGGAACCTCTATTACCACTTCCGCAACAAGTCAGACATCATTTACGAGATTTTTCTCGAATACGAGAAGCTGGTGAATTACTACCTGGAAATACCTGATGATCGCCCGCTCGGGCTGCCAGATATGATGTTCTATCTGGAGTCTGTGTTTGACGGGCTTTGGAGCTACCGCTTTTTCCATCGCGATCTGGAGTTTTTGCTGGATAACGATGAGCGGCTGCGGGATGACTATCGGAAGTTTACCAATCGCTGTCTGGCATCGATCAAACAGATTTTTGCAGGTCTGACCGAGGGGGGCGTGGTCCAGCGGCAAGCGGAAGAATTACAGGGAGCGATGGCGCTGAATGTCTGGCTGGTGATTACCAACTGGATGGCGTTCCTGAAAACGGCCCATGCCAGTCATGAGTCAGACAGTGTGTCCCGTGACGAGCTCAAACAGGGCATTTTTCAGGTCCTGACGCTGGAGATGCCCTATCTGATGCCGGATTACCGTGAAGAGGTCCTGCAAATCCGGACCCGGTATCGTCCGGATTTGCTGGGTGACTGA	217
MARv032_00995	MULTISPECIES: ribosome biogenesis GTP-binding protein YihA/YsxC [Marinobacter]	MQDSPESEVELIKPIAFNSARFLISASRVAECPDDEGTEVAFAGRSNAGKSSAINALTVNGKLARTSKTPGRTRLINFFSLNRPGCRLVDLPGYGYAKVAKDMKHEWQKHLGDYLSRRESLQGLVLVMDIRHPLGEFDQMMIDWCEQSQMPLMILATKADKLKSGQAKQAMLSIRQALKPFACVQHLVQFSATKKQGLEVARAGIIDWLETPVEVTEDPDAE	GTGCAAGATTCCCCTGAATCCGAAGTCGAGCTCATCAAGCCCATCGCCTTCAACAGCGCCCGATTCCTGATCAGCGCGTCGCGGGTGGCCGAGTGCCCGGACGATGAAGGCACTGAAGTCGCCTTTGCCGGCCGTTCAAATGCAGGCAAATCCAGCGCAATTAATGCGCTCACCGTCAATGGCAAGCTGGCACGCACCAGTAAGACGCCCGGCAGAACCCGGCTGATCAACTTTTTCTCGCTAAACCGCCCGGGTTGTCGATTGGTGGACCTTCCTGGCTACGGCTACGCCAAAGTCGCCAAGGATATGAAACACGAATGGCAAAAGCACCTTGGCGACTACCTGTCGCGCCGGGAAAGCCTGCAAGGGCTGGTACTGGTGATGGATATCCGTCACCCGCTGGGCGAGTTTGACCAGATGATGATCGACTGGTGCGAACAGAGCCAGATGCCATTGATGATTCTTGCCACCAAAGCCGACAAATTGAAGTCTGGCCAGGCAAAACAGGCCATGCTGAGCATCCGCCAGGCACTGAAGCCCTTCGCTTGCGTGCAGCATCTGGTGCAGTTTTCTGCCACTAAAAAGCAGGGACTGGAGGTTGCTCGGGCGGGCATTATTGACTGGCTGGAAACACCGGTAGAAGTGACTGAAGACCCGGACGCAGAATAA	222	K03978
MARv032_00996	c-type cytochrome [Marinobacter nauticus]	MKKLIAGVVLGFGLVTTAYGAGDPEAGKANAAVCAGCHGQGGAQPIQPAYPKLSGLGEVYIFNQLKHIKEGERQVTEMTGILNEFSDQDLQDLAAYFDQQAMPIGQADPELVEKGKKLFRGGNLASGVAACAGCHNPQGLGNEPAGFPRLSGQHPDYVAKQLHAYRNGERSAGQTSQIMIDIASKLTDAEIDAVSSYVSGLH	ATGAAAAAACTGATCGCGGGAGTTGTTCTTGGCTTTGGCCTGGTAACAACAGCCTATGGCGCAGGTGATCCCGAAGCAGGCAAGGCCAATGCGGCCGTCTGTGCAGGGTGCCACGGGCAGGGCGGGGCTCAGCCAATACAGCCGGCGTATCCCAAGTTGTCAGGACTGGGTGAGGTTTATATCTTCAACCAGCTGAAACACATCAAGGAAGGTGAGCGTCAGGTCACCGAAATGACCGGCATCCTGAATGAATTTTCCGATCAGGATCTTCAGGATCTTGCTGCCTACTTTGATCAGCAGGCCATGCCAATCGGCCAGGCGGATCCCGAACTGGTTGAAAAGGGTAAGAAGCTCTTCCGCGGCGGTAACCTTGCCAGCGGCGTTGCAGCCTGTGCCGGGTGCCACAACCCTCAGGGGCTGGGAAATGAGCCTGCCGGCTTCCCTCGCCTGAGTGGCCAGCATCCCGATTACGTTGCCAAGCAGTTGCACGCCTATCGTAATGGTGAGCGTAGCGCCGGTCAGACCAGTCAGATCATGATCGACATCGCGTCCAAACTGACAGATGCAGAGATTGATGCCGTGTCCAGCTATGTGTCCGGGCTGCACTGA	202
MARv032_00997	thiol:disulfide interchange protein DsbA/DsbL [Marinobacter nauticus]	MSKFWKGLLCTMLLLPMAAWVNAADFVAGKHYEVMSNPLPTRNPEEIEVTEVFWYGCPHCYAFKPFIESWDKNKADDVEFEMLPAALGRSWEVHARAYYTLQALGALDKTNDAMFDALARDHKQLNTPEAIGEYLTDYGVDKDAFVKAFDSFGVNAKMQQAQSRVRAARITGVPTVIVNGKYKVSASTAGGHEQMIDVIDYLVAKERDAQ	ATGTCGAAATTCTGGAAGGGTTTGCTTTGCACCATGCTGTTGTTGCCCATGGCGGCATGGGTCAATGCTGCGGATTTTGTGGCAGGCAAGCACTACGAAGTGATGAGTAACCCGCTACCAACCCGGAACCCTGAGGAAATCGAAGTCACCGAAGTGTTCTGGTACGGCTGTCCGCACTGCTATGCCTTCAAGCCGTTTATCGAATCCTGGGATAAGAACAAGGCAGACGATGTTGAGTTTGAGATGTTGCCGGCAGCCCTGGGGCGTTCCTGGGAGGTGCATGCGCGGGCGTACTATACGCTGCAGGCGTTAGGTGCTCTCGATAAAACCAACGATGCCATGTTCGATGCTCTGGCGCGCGATCACAAACAGCTGAATACACCTGAAGCCATCGGTGAATATCTGACCGATTACGGTGTAGACAAGGATGCGTTTGTGAAAGCGTTCGATAGCTTCGGTGTGAACGCCAAAATGCAGCAGGCGCAGTCGCGCGTACGCGCTGCCCGCATTACCGGTGTGCCGACAGTTATCGTAAACGGTAAGTACAAAGTCAGCGCGTCGACAGCAGGTGGTCACGAGCAGATGATTGACGTGATCGACTACCTAGTAGCCAAGGAGCGGGACGCACAGTAA	210	K03673
MARv032_00998	MULTISPECIES: endonuclease/exonuclease/phosphatase family protein [Marinobacter]	MYQRIRKQFSDLMGFQEGVKSASSGTDHVPDFEPHNHIRLLTYNIQVGINTSSYHHYLTRSWQHVLPHRRRIENLDKISYLLRNYDVVALQECDGGSLRSGFINQVQYLAEASQIPYWHQQLNRNLGRFAQHSNGLLSRFRPLDVTEHRLPGLIPGRGAIVARFGDPDDPLVLVMMHLSLSTSAQNRQLGYVRDMIAEYKHVVVMGDLNNHAEQLLSNTPLSETDLLPLPETAHSFPSWRPERALDHILVSPSLEIRKAEVVNHPMSDHLPIAMDIALPKGYLSKF	ATGTATCAGCGAATCCGAAAGCAGTTCAGTGATCTGATGGGGTTCCAGGAAGGCGTCAAAAGTGCGTCTTCAGGAACCGACCATGTGCCGGATTTCGAGCCGCATAACCACATTCGCTTGCTGACCTACAATATCCAGGTTGGCATCAATACCTCGTCCTACCATCATTACCTGACCCGCAGTTGGCAGCATGTGCTGCCGCACCGGCGGCGTATCGAGAATCTCGACAAGATTTCCTACCTGCTGCGCAACTATGACGTGGTGGCCTTGCAGGAATGCGATGGCGGTAGCCTGCGCAGTGGCTTTATCAATCAGGTGCAATATCTGGCGGAGGCCAGCCAGATCCCTTACTGGCATCAGCAGCTGAACCGCAACCTGGGCCGCTTTGCTCAACACAGTAATGGGTTGCTGAGCCGTTTTCGTCCGTTGGATGTGACCGAGCACCGGTTGCCGGGGCTGATTCCGGGACGGGGTGCGATCGTGGCTCGCTTTGGTGATCCGGATGACCCGCTTGTGCTGGTGATGATGCACCTCTCCCTGAGTACTTCGGCGCAGAACCGCCAGCTGGGCTATGTTCGGGACATGATTGCCGAATACAAGCACGTGGTGGTGATGGGGGATCTGAACAATCACGCAGAGCAGTTGCTCAGCAATACGCCCCTCAGCGAAACCGATCTGTTGCCGTTACCGGAGACTGCCCACAGCTTTCCCAGCTGGAGACCGGAGCGCGCGCTGGACCATATCCTTGTCAGCCCCTCGCTGGAAATACGCAAAGCTGAAGTGGTCAATCACCCGATGTCCGATCACCTGCCCATCGCAATGGATATAGCCCTGCCCAAAGGCTACCTCAGCAAGTTCTGA	286
MARv032_00999	MULTISPECIES: 50S ribosomal protein L33 [Marinobacter]	MREKIKLVSSAGTGHFYTTIKNKRNTPEKIEIKKYDPVVRKHVAYKEAKIK	ATGCGCGAAAAGATCAAGCTGGTTTCATCTGCAGGTACTGGTCACTTCTACACGACCATCAAAAACAAGCGCAACACGCCCGAAAAAATCGAGATCAAGAAGTACGATCCGGTTGTTCGCAAGCACGTTGCCTACAAGGAAGCCAAGATCAAGTAA	51	K02913
MARv032_01000	MULTISPECIES: 50S ribosomal protein L28 [Marinobacter]	MSRVCQVTGKRPVTGNNVSHAMNHTRRRFLPNLQNHRFWVESEKRFIKLRVSTKGMRIIDKKGIDAVLGELRARGEKV	ATGTCCAGAGTCTGTCAGGTTACCGGTAAGCGTCCGGTCACCGGTAACAACGTTTCTCACGCGATGAACCACACCCGTCGTCGTTTTCTGCCTAACCTGCAGAACCATCGTTTTTGGGTAGAGTCAGAAAAGCGCTTCATCAAGCTGCGCGTTTCGACCAAAGGTATGCGTATCATCGATAAAAAAGGCATCGACGCTGTACTGGGTGAACTTCGCGCCCGCGGCGAGAAAGTATAA	78	K02902
MARv032_01001	DNA repair protein RadC [Marinobacter nauticus]	MTTLEHNHQTAHKSSWPADERPRERLMRHGADSLSDAELLAIFLRTGTAGQPVMALSRSLIDQFGNLRNLMTASSRHFCSIHGLGVAKYAQVQAAMEMARRVLDEPLRQGDPLTSPDDTRRYLSSRLAHHPHEIFAGLFLDNRHRIIRYQELFRGTIDGAAVYPREVVRAALEHNAAAVIFAHNHPSGVAEPSQADISLTKRLKDALQLLDIRVLDHMVVGHGEVISLAERGLM	ATGACAACACTTGAACACAACCACCAGACCGCCCATAAATCCAGTTGGCCGGCGGATGAACGTCCGCGTGAGCGACTGATGCGCCACGGCGCAGATAGCCTCAGTGATGCCGAACTACTCGCTATATTTCTACGTACCGGAACAGCCGGGCAGCCAGTCATGGCCCTGTCACGATCGCTGATCGACCAGTTTGGAAATCTCCGCAATCTGATGACCGCGTCATCCCGGCACTTCTGCAGCATCCATGGCTTGGGCGTGGCGAAATATGCACAGGTGCAGGCCGCCATGGAAATGGCCCGCAGAGTGCTGGATGAGCCGCTGCGCCAGGGCGATCCACTGACATCGCCTGACGATACACGGCGCTATCTCAGCAGTCGGCTGGCGCACCACCCCCACGAAATATTTGCCGGCCTGTTTCTCGACAACCGACACCGGATTATCCGTTATCAGGAGCTGTTTCGTGGCACGATCGATGGCGCAGCCGTCTACCCTCGGGAAGTGGTCCGTGCAGCGCTTGAGCATAATGCAGCGGCCGTTATATTTGCCCACAACCACCCCTCAGGTGTCGCTGAGCCCAGCCAGGCTGATATCAGCCTGACAAAGCGGCTGAAAGACGCACTGCAACTGCTGGACATACGGGTGCTGGACCATATGGTGGTCGGCCACGGCGAGGTTATCTCTCTGGCCGAAAGAGGGTTGATGTGA	234	K03630
MARv032_01002	MULTISPECIES: bifunctional phosphopantothenoylcysteine decarboxylase/phosphopantothenate--cysteine ligase CoaBC [Marinobacter]	MTQKRILLGVTGGIAAYKSAELVRLLKKSGYEVRVVMTAGAEAFVAPMTFQALSGEPVRTSLLDPEAEAGMGHIELAKWADYVMIAPASADFMARLAHGLASDLLSTVCCATESPIIVVPAMNQAMWGNARTQRNVALLEADPQVAIWGPDAGEQACGDVGAGRMLEPQMLLERMLQEQAKGTALAGRRVVITAGPTREPIDPVRYITNHSSGKMGYALALAARNAGADVVLVSGPVTLPCPAGVRREMVETADEMLARTQQVIDEGCDLFIATAAVADYRPETCAGDKIKKTEGAMALALVRNPDTLATVAGRPDKPFTVGFAAETRDVEHYARDKMSRKNLDMIVANDVSEPGLGFNSDSNAVTVFWPDGSCAFPAAEKTVLARELIELIAERSR	ATGACCCAAAAACGCATCCTACTGGGAGTGACCGGTGGCATTGCAGCCTATAAAAGTGCAGAGCTTGTTCGCCTGCTGAAAAAGTCCGGTTATGAGGTTCGGGTCGTTATGACGGCCGGGGCAGAAGCGTTCGTTGCGCCGATGACATTTCAGGCACTCAGCGGCGAGCCGGTAAGAACATCATTGCTGGACCCGGAAGCCGAAGCCGGCATGGGTCATATTGAGCTGGCCAAATGGGCTGATTACGTGATGATTGCGCCAGCCTCGGCGGATTTTATGGCGCGTTTGGCCCATGGTCTGGCCAGCGATCTTTTGAGCACCGTTTGTTGCGCGACTGAATCCCCGATCATCGTGGTCCCAGCCATGAATCAAGCCATGTGGGGTAATGCTCGTACCCAGCGCAATGTCGCACTGCTTGAGGCTGACCCTCAGGTTGCCATCTGGGGGCCGGATGCGGGAGAGCAGGCTTGCGGGGATGTAGGCGCCGGGCGAATGCTCGAACCGCAGATGTTGTTGGAGCGCATGCTGCAGGAGCAAGCAAAAGGCACAGCACTGGCAGGGCGCCGGGTTGTGATTACGGCCGGCCCGACCCGTGAACCGATTGATCCCGTGCGCTACATTACCAATCACAGCTCGGGGAAAATGGGGTACGCACTGGCGCTGGCTGCCCGTAACGCGGGCGCGGACGTTGTGCTGGTTAGCGGGCCGGTTACGCTACCTTGCCCGGCGGGTGTGCGTCGGGAAATGGTGGAAACTGCGGACGAGATGCTGGCCAGAACTCAGCAGGTCATTGATGAAGGGTGCGACCTGTTTATCGCAACTGCGGCAGTGGCGGACTATCGCCCCGAAACCTGTGCCGGTGACAAGATCAAGAAAACCGAAGGTGCGATGGCGCTGGCACTGGTACGCAATCCAGACACGCTGGCCACCGTGGCTGGCCGGCCAGACAAGCCTTTTACAGTGGGCTTCGCAGCGGAAACCCGTGATGTCGAGCACTACGCGCGGGACAAGATGAGCCGCAAGAACCTTGATATGATCGTCGCCAACGATGTGTCAGAACCCGGGTTGGGCTTCAACAGCGACAGCAATGCCGTCACTGTATTCTGGCCGGATGGCAGTTGTGCTTTTCCGGCGGCTGAAAAAACCGTTCTGGCACGGGAATTGATTGAATTAATTGCAGAAAGATCGCGCTAG	397	K13038
MARv032_01003	MULTISPECIES: dUTP diphosphatase [Marinobacter]	MTRQTFQVRILDSRIGNELPMPTYATDGSAGLDLRACLDGPLTLNPGDTQLIKTGLSIHIGDPSLAAMILPRSGLGHKHGIVLGNLVGLIDSDYQGELMVSCWNRGNTAFTIETGERIAQMVLVPVVQADFEVVEAFDASDRGAGGFGSTGTA	ATGACGCGACAGACGTTCCAGGTTCGAATTCTTGATTCACGCATCGGTAACGAGTTGCCGATGCCGACCTACGCTACTGACGGTTCCGCCGGGCTGGACTTGCGGGCCTGCCTTGATGGTCCGCTTACTCTCAATCCGGGCGATACCCAACTGATCAAAACCGGCCTGTCGATTCATATCGGTGATCCGTCATTGGCGGCGATGATTCTGCCTCGTTCAGGGTTGGGGCATAAGCACGGCATCGTGCTGGGCAACCTGGTAGGCCTGATCGATTCGGACTATCAGGGAGAATTAATGGTGTCCTGCTGGAATCGCGGCAATACGGCTTTCACCATTGAAACGGGAGAACGCATTGCCCAGATGGTGCTGGTGCCAGTGGTGCAAGCTGATTTCGAGGTGGTTGAGGCCTTTGACGCGAGCGATCGGGGTGCCGGTGGTTTTGGTTCTACCGGCACCGCCTGA	153	K01520
MARv032_01004	phosphomannomutase/phosphoglucomutase [Marinobacter nauticus]	MKLGKKKESDAPTEKSGKATKEKAAAQQGTKKDAKGPKLKGLGSIALQQSAVVLLCGLVAAALLYVLVLQPAQNAQQAERTDQVVAAAKSRLEQRLALVKGVVTGYSLQGSVRQAIDEPTQRRALVDEMQQMLPGTKAVFVFPYGEINRQSGRQFELSFVNLDLAKRAETGRQLHPDAFPRDGKWYVQYATPVADPNSRAIKGTLLVIFEASALAPALQVSDTALGGRLALNQTVSGPTQTVIAAGAGGGEQKSLDLSAPNWSIAYNPANTLSPVVDPVMALLIVVVPAVIAMLLVWVLVNRAQSGVRRDVAAMIQWAHKAFVGERVKAPAYQWELAASVGEALQRLAQVTEKRLAKAEEAAKASANASGKASAGKGGRQSAVDEPLFQETDALDIDMLDGDEDVLGFGEPVGGGDDIFGAEGFDVEETLLPSVEVAPSIFRAYDIRGVVGETLTGEIVGLIGQAIGSEALARQVTDLCIGYDGRHSSPELADALARGIMSTGCNVINVGAVPTPVLYFATHQLNTGSGVMVTGSHNPANYNGLKMMLAGDTLSGDQIQHLLQRIQAQDFAEGQGQYSEQDVRRPYLDRIIEDIAVAAPLKVVMDAGNGIAGELGPILVEELGCEVIPLFCEVDGDFPNHHPDPGKPENLEALIAKVKAEKADIGLAFDGDGDRLGVVTNTGKIIWPDRLLMLFARDVVSRNPGADVIYDVKCSRRLAGVINEAGGRPIMWKTGHSLMKAKMRETGALLAGEMSGHVFFKERWYGFDDGLYSAARLLEILGVEDRDSDDVFAELPDDISTPELNVAVTDENKFAIIEKLSAEGDFGDGNLSSIDGVRVDYPDGWGLCRASNTTPVLVLRFESETDAGLERIREIFRAQLAKVAPDVTITF	ATGAAACTCGGAAAGAAAAAAGAATCAGACGCGCCAACAGAGAAATCAGGGAAGGCGACGAAGGAAAAAGCGGCGGCGCAGCAAGGGACAAAAAAGGACGCTAAAGGGCCAAAACTGAAAGGTTTGGGCAGTATTGCCCTGCAGCAATCCGCTGTCGTGCTTTTATGTGGCTTGGTTGCGGCCGCGCTGCTTTACGTTCTCGTTTTGCAGCCAGCGCAAAATGCCCAGCAGGCAGAACGGACTGATCAGGTTGTGGCTGCGGCAAAATCGCGCCTGGAGCAGCGGCTTGCGTTGGTCAAAGGCGTGGTGACCGGTTATAGCCTGCAAGGTAGCGTGCGGCAGGCGATTGATGAGCCCACCCAACGCCGTGCCCTGGTAGATGAGATGCAGCAGATGCTGCCCGGTACAAAAGCTGTTTTCGTTTTTCCTTACGGTGAGATCAATCGTCAGTCTGGCCGTCAGTTTGAGCTGAGTTTTGTCAACCTGGATCTGGCCAAGCGGGCTGAAACCGGGCGTCAGTTGCATCCCGATGCCTTCCCTCGTGATGGCAAGTGGTATGTCCAGTACGCGACACCTGTCGCTGATCCCAACAGCCGTGCCATCAAAGGCACCCTGCTGGTTATTTTTGAGGCCTCGGCACTGGCACCCGCACTTCAGGTATCGGACACGGCGCTGGGCGGGCGTCTGGCGTTGAATCAGACCGTATCCGGGCCTACGCAGACGGTGATTGCGGCAGGCGCCGGTGGTGGCGAGCAAAAGTCGCTGGATTTGTCAGCGCCCAACTGGTCGATTGCCTATAACCCGGCCAACACACTGTCCCCGGTGGTTGATCCCGTCATGGCGCTGCTGATTGTCGTCGTGCCTGCGGTGATTGCCATGCTGCTGGTATGGGTGCTGGTCAATCGAGCCCAATCCGGCGTGCGCCGGGATGTCGCCGCTATGATCCAATGGGCACACAAGGCTTTTGTGGGAGAGCGGGTGAAAGCGCCGGCTTACCAGTGGGAGCTTGCCGCATCGGTCGGTGAAGCCTTGCAGCGTTTGGCGCAGGTCACCGAGAAGCGCCTGGCCAAGGCTGAAGAGGCGGCTAAGGCCAGCGCCAATGCCTCCGGCAAAGCGTCAGCTGGCAAGGGCGGTCGGCAATCCGCTGTGGACGAACCCTTGTTTCAGGAAACTGACGCGCTTGATATCGATATGCTGGACGGTGATGAAGACGTCCTGGGCTTTGGTGAGCCTGTCGGTGGTGGCGACGATATCTTTGGCGCCGAAGGATTTGATGTGGAAGAAACCCTGCTGCCTTCGGTTGAGGTGGCTCCTTCTATCTTCCGCGCCTACGATATTCGCGGTGTAGTGGGCGAAACCCTGACGGGCGAAATCGTGGGTCTGATTGGTCAGGCTATCGGTTCCGAGGCGCTTGCGCGTCAGGTGACGGACCTGTGCATAGGCTATGACGGCCGCCACTCCAGCCCTGAACTGGCAGATGCACTGGCACGCGGCATCATGAGCACCGGGTGTAACGTGATCAATGTGGGCGCGGTGCCAACGCCGGTGCTGTACTTTGCCACCCATCAGCTGAATACCGGCTCCGGCGTCATGGTTACCGGAAGTCATAATCCGGCTAACTATAATGGTCTGAAAATGATGCTTGCCGGCGATACCCTGTCTGGCGATCAGATTCAGCATTTGCTGCAACGTATACAGGCGCAAGATTTTGCCGAGGGCCAGGGTCAGTATTCGGAGCAGGATGTGCGCCGTCCCTATCTTGACCGGATCATCGAGGATATTGCCGTCGCCGCGCCGCTCAAGGTGGTGATGGATGCCGGTAACGGTATCGCGGGTGAGCTGGGGCCGATACTGGTGGAGGAATTGGGTTGTGAGGTCATTCCGCTGTTCTGTGAAGTTGACGGCGACTTCCCCAATCATCATCCGGACCCGGGCAAGCCGGAAAACCTCGAGGCGCTGATCGCCAAGGTAAAAGCCGAGAAGGCGGATATCGGTCTGGCATTTGATGGCGATGGCGACCGTCTGGGCGTGGTGACCAATACCGGTAAGATTATCTGGCCTGACCGTTTGCTAATGCTGTTTGCCCGCGATGTGGTCTCGCGCAATCCCGGCGCGGATGTGATTTACGACGTCAAATGCAGCCGCCGGCTGGCCGGTGTTATCAACGAAGCGGGCGGCCGCCCCATTATGTGGAAGACAGGCCACTCGCTGATGAAAGCGAAAATGCGCGAGACGGGTGCCTTGCTGGCCGGCGAAATGTCGGGTCATGTTTTCTTCAAGGAGCGCTGGTACGGTTTTGATGACGGGCTTTATTCGGCTGCCCGTCTGCTGGAAATACTCGGGGTTGAAGATCGCGACAGCGATGATGTTTTTGCAGAGTTGCCCGACGATATCAGCACGCCCGAACTCAATGTTGCGGTGACCGATGAAAACAAGTTCGCCATCATCGAAAAGCTGAGTGCCGAAGGCGACTTTGGTGACGGCAATCTGTCCAGTATTGATGGCGTGCGGGTGGACTACCCGGATGGCTGGGGTTTGTGCCGTGCCTCCAATACGACCCCGGTGCTGGTGCTGAGGTTCGAGTCTGAAACCGATGCCGGTCTGGAGCGGATCCGGGAGATTTTCCGCGCCCAGCTTGCGAAGGTGGCACCGGATGTGACGATTACGTTCTGA	890	K15778
MARv032_01005	MULTISPECIES: acetylglutamate kinase [Marinobacter]	MALDRETAMQVASVLSKGLPYIQRFAGKTVVVKYGGNAMENEDLKSSFARDMVLMKTVGINPIVVHGGGPQIGDLLERLNIKSRFVNGMRVTDSETMDVVEMVLGGQVNKEIVSLINQQGGTAMGLTGKDANLIRARKLEVVEQSPEMTRPEIIDIGHVGEVESVNTEVINMLTRSNVIPVIAPIGVGKDGASYNINADLVAGKVAEALNAEKLILLTNVSGLKSKDGKVLTGLKAKQVNELIEDGTIYGGMLPKIRCALNAVENGVRTSHIIDGRVAHATLLEIFTDEGVGTLISRN	ATGGCTTTGGATCGTGAAACTGCAATGCAGGTGGCGTCAGTACTGAGTAAGGGGCTGCCCTATATCCAGCGCTTCGCAGGCAAGACTGTCGTCGTCAAGTACGGCGGAAATGCCATGGAGAACGAAGACCTGAAAAGCAGTTTTGCCCGCGATATGGTGCTGATGAAAACCGTGGGCATCAATCCGATTGTGGTCCATGGTGGCGGCCCTCAAATTGGCGATCTGCTTGAGCGGCTCAATATCAAATCCCGTTTCGTTAACGGTATGCGCGTGACCGACAGTGAAACCATGGATGTGGTTGAAATGGTTCTGGGTGGCCAGGTGAACAAGGAAATCGTCTCGTTGATCAATCAGCAGGGCGGCACCGCGATGGGCCTGACCGGAAAAGACGCCAACCTGATCCGCGCCCGCAAGTTGGAAGTTGTCGAGCAGTCGCCGGAAATGACGCGCCCTGAAATCATCGATATCGGCCACGTGGGCGAAGTGGAAAGCGTCAATACCGAAGTGATCAACATGCTGACGCGGAGCAACGTCATACCCGTGATTGCGCCAATTGGCGTGGGCAAGGATGGCGCTTCCTACAACATCAATGCCGATCTGGTAGCCGGCAAGGTTGCAGAGGCCCTGAATGCGGAGAAGCTGATCCTGCTGACCAATGTGTCCGGCCTCAAGAGCAAGGATGGCAAGGTGCTGACCGGCCTGAAGGCGAAACAGGTGAACGAGCTGATCGAAGACGGCACCATTTACGGCGGTATGCTGCCGAAGATCCGTTGCGCACTGAATGCTGTCGAGAACGGTGTCCGGACCTCGCACATCATTGATGGCCGGGTCGCGCACGCAACACTGTTGGAAATTTTCACTGACGAGGGCGTCGGTACGTTGATTTCCCGGAACTGA	298	K00930
MARv032_01006	hypothetical protein	MMSQHERAFIRHPADIPLEVSPHTVARTTGAVRNLSPGGLAFSSTRPYPIGSDIRLCIRCSPHPLDVLGQVMWCESSSEGYEVGIAFYSPNDAYHVRMVEQICQIEQYRQDAWRQEGRCLSQEQAAREWIDLYADQFAQGGWSE	ATGATGAGTCAGCACGAACGCGCTTTTATTCGCCACCCGGCTGATATTCCACTGGAGGTCAGCCCTCACACGGTCGCGCGCACCACCGGTGCAGTCCGGAACCTGAGCCCGGGCGGACTGGCGTTTTCGTCCACTCGTCCCTATCCGATCGGCAGTGATATCCGCCTCTGCATTCGCTGCTCACCCCACCCACTGGATGTACTCGGGCAAGTCATGTGGTGCGAAAGCAGCTCCGAGGGATATGAGGTCGGCATCGCGTTCTACAGCCCCAATGACGCCTATCACGTCAGAATGGTGGAGCAGATCTGCCAGATTGAACAATACCGTCAGGATGCGTGGAGGCAGGAAGGGCGTTGCCTGTCACAGGAGCAGGCCGCGCGGGAGTGGATTGACCTCTACGCCGATCAGTTTGCCCAGGGTGGCTGGTCAGAATAA	144
MARv032_01007	hypothetical protein	MKKLFLSLVGLLLLGYVAFKGAAWYQVNQTLTQLQESVAREGVLKWGGIGSSIAGQVSVYDIEYQHFSVTQPLKINRVTFIADSPSSLISMLTGGPLPQVWEADVENARMAMDTNLMRDWVASEDGIQQSGLLKVPCGTGELGLSQLMALGVDQVAADLKLSRSASDGSEGGLALEVNGGKLGSLDLRLPDHGLTEGLSEEGLEAYSGQVLFTLRDGGFMRRVAAFCAREADTDVNVWAGKAAADFAQRLAKLGYKPSDQLLALYKVWMRDGGELKATLTAGDPLYGLPRRGVSAPEIGADPQLDNFDVFYNGARVPDLFVREIEKPNPVLTSGSQSQMQADKSPTQQRFRISDAEEASRWVGRDVRVTLSSGRVVEGRLSGTDDRRLNLTRIVDGGEVAYPLPVTAITLFEVWRRQGDRGIEPPAPEAPAATPENEANTRSAGDEAGMDENVNAEGQPATGAESATTGPDASPEQSQVPDDTSVRRTPVQEPDRLLDPAGNDDELAPAEQPVQDAPSTGPNNVNGELEN	ATGAAAAAGCTGTTTTTGTCTCTCGTGGGTCTCTTGCTATTGGGGTATGTCGCATTCAAGGGCGCAGCCTGGTATCAGGTGAACCAAACCCTGACGCAATTACAGGAATCAGTTGCCCGTGAGGGGGTGCTGAAATGGGGTGGGATCGGCTCCAGTATTGCCGGGCAGGTCTCGGTCTACGATATTGAATACCAGCACTTCAGCGTGACCCAACCGCTGAAAATCAACCGCGTTACGTTTATTGCCGATTCGCCTTCCTCATTGATCAGCATGCTCACCGGTGGGCCGCTCCCACAGGTTTGGGAAGCGGATGTCGAGAATGCCCGGATGGCGATGGATACCAACCTCATGCGTGACTGGGTGGCGTCGGAGGACGGCATTCAGCAGTCTGGTCTGTTAAAAGTCCCATGCGGCACAGGCGAACTCGGTTTGTCGCAGCTGATGGCACTGGGAGTGGATCAGGTTGCGGCTGACCTGAAGCTGTCCCGCAGCGCATCGGACGGCTCTGAAGGTGGTCTGGCGCTTGAAGTCAACGGCGGTAAGCTCGGTAGCCTTGACTTGCGATTGCCGGACCATGGGCTGACAGAGGGGCTTTCAGAGGAAGGTCTGGAAGCCTACAGCGGGCAGGTGCTGTTCACCCTGCGTGATGGTGGGTTCATGCGGCGTGTAGCCGCGTTTTGCGCCCGCGAAGCGGATACGGATGTGAATGTTTGGGCCGGCAAGGCTGCCGCTGACTTTGCGCAGCGACTGGCGAAGCTGGGCTACAAGCCCAGTGATCAGCTGTTGGCACTTTACAAGGTCTGGATGCGGGATGGAGGTGAACTCAAGGCAACGCTCACTGCGGGTGATCCTTTGTATGGTTTACCTCGCCGTGGTGTCTCAGCGCCTGAAATTGGTGCCGATCCGCAACTTGATAATTTTGATGTGTTTTACAACGGCGCCCGTGTTCCGGATTTGTTCGTGCGCGAGATCGAAAAACCGAACCCCGTGCTGACCTCCGGATCCCAGTCGCAAATGCAGGCCGACAAGTCGCCGACTCAGCAGCGTTTTCGCATCTCGGACGCGGAAGAAGCTAGTCGGTGGGTGGGGCGTGATGTACGGGTGACGCTGAGCAGTGGCCGTGTGGTGGAGGGGCGATTGTCCGGAACGGATGATCGTCGCCTCAACCTGACCCGAATTGTGGATGGTGGCGAAGTGGCCTATCCGCTGCCGGTTACTGCGATTACACTGTTTGAAGTATGGCGCCGCCAGGGCGATCGCGGCATTGAACCACCCGCACCCGAAGCGCCTGCTGCAACGCCGGAGAACGAGGCCAACACCCGCTCTGCCGGCGACGAAGCGGGTATGGATGAAAATGTGAATGCAGAGGGTCAGCCCGCTACAGGCGCTGAAAGCGCTACAACAGGGCCTGATGCCTCGCCAGAACAATCGCAGGTACCGGACGATACCAGCGTCAGGCGCACCCCGGTGCAAGAGCCTGACCGGTTACTCGATCCGGCCGGCAATGATGATGAACTGGCACCGGCCGAGCAGCCGGTGCAGGATGCGCCGTCAACCGGGCCGAACAACGTGAATGGTGAATTGGAGAACTGA	530
MARv032_01008	acetylornithine deacetylase [Marinobacter nauticus]	MSGEKVRANAVAGAQPPGIRDMIASLVSQPSISSASPEWDHSNESVVQTLAHWLEPMGFAVEILPVPGMPGKYNLIATLGSGSGGLVLSGHTDTVPYDDKRWQSDPFKLTDRDDRWYGLGTCDMKGFFALAIEAAKAFTGTPLKQPLIILATADEESSMNGARALAESGRPKARYAVIGEPTGLKPVRMHKGIMMERLVFDGQSGHSSDPSLGRNAMEGMHAAIGELLTLRGEWQNRYQNPNFDVQVPTLNLGCIHGGDNPNRICANCELHFDLRPLPGMQMDELRQAILDRIQPLARERNLGMRFEPLFDGVPPFETSPDAALVKVCERLTGHSAQSVAFATEAPWLQKLGMETLVMGPGHIDQAHQPDEYLDLSQVKPAVDILSRLIQHFCVDDASAAELKS	ATGAGTGGCGAAAAAGTGCGGGCGAATGCGGTTGCAGGTGCTCAGCCTCCGGGAATCCGGGACATGATAGCGTCACTGGTATCTCAGCCGTCGATCTCGAGTGCATCGCCGGAGTGGGATCACAGCAACGAATCGGTCGTTCAGACCCTGGCCCACTGGCTGGAACCTATGGGGTTCGCAGTGGAAATCTTGCCGGTGCCGGGCATGCCCGGTAAATATAACCTTATCGCGACGCTTGGCAGTGGTTCCGGCGGGCTGGTGCTATCCGGTCACACCGACACCGTGCCTTATGACGACAAACGCTGGCAGAGTGATCCCTTCAAGCTGACCGATCGTGATGATCGCTGGTACGGGCTGGGCACATGCGACATGAAGGGCTTCTTTGCGCTGGCGATTGAAGCGGCCAAAGCGTTTACCGGAACGCCCCTGAAGCAGCCACTGATTATTCTGGCGACCGCCGACGAAGAGAGCTCGATGAACGGTGCCCGGGCGCTGGCGGAATCGGGCCGGCCCAAGGCGCGCTACGCAGTAATTGGCGAGCCCACCGGGCTTAAACCCGTGCGCATGCATAAGGGCATCATGATGGAGCGGCTGGTGTTCGACGGCCAGTCAGGTCACTCGTCCGACCCTTCTCTGGGCCGTAACGCGATGGAAGGCATGCATGCTGCCATTGGGGAGCTGCTGACCCTGCGGGGGGAATGGCAGAACCGCTACCAGAATCCCAATTTTGATGTGCAGGTGCCGACCCTGAACCTGGGATGCATTCATGGCGGAGACAATCCGAACCGGATCTGCGCCAACTGCGAGCTGCACTTTGATTTACGCCCGTTACCGGGCATGCAGATGGATGAATTGCGTCAGGCTATTCTCGATCGGATTCAGCCGCTGGCTCGCGAGCGCAATCTTGGTATGCGTTTCGAGCCGCTGTTCGATGGTGTGCCGCCTTTTGAAACCTCGCCGGATGCGGCGCTGGTGAAAGTTTGCGAGCGTCTGACGGGTCACAGCGCACAATCGGTGGCGTTTGCAACTGAGGCGCCCTGGCTGCAGAAGCTGGGTATGGAAACGCTGGTCATGGGGCCAGGTCACATCGATCAGGCCCATCAACCGGATGAATATCTCGACCTGTCCCAGGTCAAGCCGGCGGTGGATATCTTGTCGCGTCTGATCCAGCATTTTTGTGTCGATGACGCATCAGCCGCTGAGCTGAAGAGCTGA	404	K01438
MARv032_01009	amino-acid N-acetyltransferase [Marinobacter nauticus]	MKSNDWLHGFRHSSPYINAHRGRTVVLTLGGEALAHENLINIIHDITLLSSLGVRLVVAFGARPQIQERFDQAGLDSTFCDGLRVTPEDQLPLVIEAASALRSHLESRLSMGLVNSPMHGARIRVSSGNLVSARPVGVLDGVDFGYTGKVRRVDVAGIESLLALGHIVLLPPLGYSPTGDVFNLSYENVASQVASALKAEKLIIFTDEDGVLDEDGELIRELTVRQARGLLEHSSLEGHDADLIRAACDACVRGVRRSQIISFVRDGALLEELFTRDGSGTLVSDDDYEQIRRAVVEDIGGILGLIQPLEEQGILVRRSREMLETEVDRFTVVERDGTIVGCAALHEYPEEKSGELSCFAVDPEYRRSGRGDEILEMVEKTARERGIERLFVLTTQTEHWFRERGFEPSSVQSLPGPKLASYNVKRNSKVFVKRLA	TTGAAATCCAATGACTGGCTGCACGGATTCCGCCATTCATCCCCTTATATTAATGCCCACCGGGGCCGAACCGTTGTGCTCACTCTGGGCGGGGAAGCGCTCGCCCATGAAAATCTGATCAACATCATCCACGACATCACACTGTTGAGCAGCCTCGGCGTGCGGCTGGTGGTGGCATTTGGTGCGCGCCCCCAGATTCAGGAGCGCTTTGATCAGGCAGGGCTGGATTCTACCTTCTGCGACGGGTTGCGCGTGACGCCGGAAGATCAGTTGCCGCTGGTAATTGAAGCGGCCAGCGCGCTGCGATCACATCTGGAAAGCCGGCTTTCGATGGGGCTGGTGAACTCGCCGATGCATGGCGCGCGGATTCGGGTCAGCAGCGGTAACCTTGTTTCAGCGCGTCCTGTGGGCGTTCTGGATGGGGTGGATTTCGGCTATACGGGTAAAGTCCGTCGTGTCGATGTGGCCGGCATCGAATCCCTGTTGGCGCTGGGACATATTGTGTTGCTTCCACCCCTGGGTTATTCCCCGACGGGTGACGTATTCAACCTGTCCTACGAGAACGTTGCCAGCCAGGTTGCCTCGGCGCTGAAAGCAGAAAAACTGATCATTTTCACCGATGAAGATGGGGTCCTTGATGAAGATGGCGAGCTGATTCGTGAGCTGACAGTGCGTCAGGCGCGTGGATTGCTGGAGCACAGTTCGCTGGAAGGTCATGACGCTGATTTGATCCGTGCTGCCTGTGATGCCTGCGTTCGCGGGGTTCGTCGCAGCCAGATTATCAGCTTTGTACGCGATGGTGCGCTGCTTGAAGAGCTGTTCACGCGTGATGGTTCCGGCACCCTGGTGAGCGATGACGATTACGAGCAGATTCGCCGGGCCGTAGTGGAGGATATCGGCGGAATCCTGGGCCTGATACAGCCGCTTGAAGAGCAGGGCATTCTGGTGCGCCGTTCACGTGAGATGCTGGAAACAGAAGTTGACCGTTTCACCGTAGTTGAGCGCGACGGCACTATCGTGGGCTGTGCCGCACTGCATGAATATCCGGAGGAAAAATCCGGCGAGCTATCCTGCTTTGCGGTTGATCCGGAGTACCGGCGTTCCGGCCGTGGTGACGAGATTCTGGAGATGGTCGAGAAGACCGCGCGTGAGAGAGGTATCGAGCGTCTGTTTGTACTGACCACTCAGACCGAACACTGGTTCCGCGAGCGTGGATTTGAGCCCAGCAGCGTCCAGTCCTTGCCCGGGCCGAAGCTTGCCAGTTACAACGTGAAGCGAAATTCCAAAGTGTTTGTTAAGCGTCTGGCCTAA	436	K14682
MARv032_01010	aminopeptidase [Marinobacter nauticus]	MYQLSQIYLLSLLIFSLTGCSGIHYYQQAVTGQMTLLWDRTPIEDVLDDPATDEALQQKLNLAIKARQFAGDNLALPVDGTFSSYVELNRPYVVYNLVIAPRFSLAPQQWCYPVIGCQAYRGFFHLEDAQEEMSGYPSDEYDRFIGGVSAYSTLGWFDDPLHSGFTNLPDDRMVALIFHELAHKVVYVDGDTTFNESFATTVELEGLKRWLIAEGQPETYSHAKVRWQRRRDTIQLVEQTSEQLNRLYQATDTLPEQTLMARKQALLEALKTDYAALETRWGEPGPLGGLVDQANNAIIGLLKQYNGDVPAFQQLLKDSNGDFLVFFEKVRALAELDAEPRRQQLDNLRSRQTEPAEVMIRPDA	ATGTATCAGCTTAGCCAGATCTATCTACTTTCGCTACTGATCTTTAGTCTGACCGGTTGTTCAGGCATCCATTACTACCAGCAGGCAGTGACCGGTCAAATGACACTACTGTGGGACCGCACCCCCATTGAAGACGTACTGGATGATCCTGCCACTGATGAAGCTTTACAGCAAAAGCTGAACCTGGCGATAAAGGCTCGCCAGTTCGCCGGCGACAACCTGGCGCTGCCAGTCGACGGTACGTTTTCGTCGTACGTAGAGTTGAACCGGCCCTATGTGGTTTATAACCTTGTGATCGCGCCCCGTTTTTCACTGGCGCCGCAACAGTGGTGCTATCCGGTCATTGGCTGTCAGGCTTATCGCGGCTTCTTCCATCTGGAGGATGCACAGGAGGAAATGTCCGGTTACCCATCGGATGAGTACGATCGGTTCATTGGCGGGGTCAGTGCCTATTCGACCCTCGGCTGGTTCGATGACCCTCTCCACAGCGGTTTTACCAATTTGCCGGACGACCGGATGGTGGCACTGATTTTTCACGAACTGGCGCACAAGGTGGTCTATGTTGACGGCGACACCACGTTCAATGAAAGTTTTGCCACGACGGTGGAGCTGGAAGGACTGAAGCGCTGGCTGATTGCAGAGGGGCAACCAGAGACCTATAGCCACGCCAAAGTCCGCTGGCAGAGGCGACGCGACACGATCCAGCTGGTTGAGCAAACGAGTGAGCAACTGAACCGGCTTTATCAGGCAACTGATACCCTGCCCGAGCAAACCCTGATGGCCCGCAAGCAGGCATTACTGGAAGCACTCAAGACAGACTACGCTGCGCTCGAAACACGATGGGGCGAACCCGGCCCACTCGGAGGACTTGTCGACCAGGCCAATAACGCGATTATCGGCCTGCTCAAGCAATACAATGGTGACGTCCCGGCCTTTCAGCAATTGCTGAAGGACAGTAATGGCGACTTCCTGGTGTTCTTCGAAAAGGTCCGTGCGCTGGCTGAGCTGGATGCCGAACCACGCCGGCAGCAGCTCGACAACCTGAGAAGCCGCCAGACAGAGCCCGCTGAAGTGATGATTAGGCCAGACGCTTAA	364
MARv032_01011	hypothetical protein	MERRASTRQPIKLAAQLYLTDDQSWPCQIADFCAEGLFIRFSGDTAKRVRGALSEAHRPDDLLIRFRSADGASRHDMHVQVARLMDGAMGVYFTRESPAALNAMLQQLGSSANQERSHLKPPSERVQFVLHQCAKTVIQHIEQLMEPCFDGMVSTLSEAAQHAPSDQLANELLDASGQLASRQRAIWHQMMIALESPLKPERKGAPGSELSLVDKSEFEDWLTIKVMVTKADTLYRGELLQLRMRLDKLGVGNATGHHNPLGPALICEAFHNGLQHFKASRDVEKICLKVFDKLVLQQLESLYTSLNQILIRQGVLPDLDLSRYLSDRTPRKEPEKPTVKAAPASPAKAPEPVLPASTRHGGVKPGGTPSPDTFRSHSQSAQTAFATVRNLLSTLSTRRKEAGVSAPAPYLPDARQLSAGEFQRELQSMQQSATEASAASDQPLRERVVEQVRDASNAALDEAQQETVDVVDQFFRSVVDSPRLNDAVRQQMRHLEVPVLKVVLRDRAFFDDQSSPVRGVMNRMAQLGIKGGRVNPVIQRRMDEMVQRITREFDQDTAVFESVRGELDTLIERQNLVYRRNVERVSAAAEGAQKVAEAKKAVTDVLDQRLGGRQVPKPVLSLLNGGWRDLLSLTWIRQGPDSQLWQDYLSVLDSLMAFADNEGASINLPELLRMIQDGLASISSNHLPSAQIRDELKSFLVKGPGAEVERVDVPREAAPVQTPEDKATERQLRSLQRWTARAQRLSVGDWLRNQDNPNEPYYVRLVWIARAFSRFVFVNHQGMRVVELTLEQLAHQLKQGILVPDESYERPLVDDSIDRMVKQVYDQLSWVSTHDELTGLLARREFERVLEQHLTRPDEQALSLVKIDLRQFRLLNDTAGFKSGDDALARVAETLRQHVAPELPLARLDGNEFAFLFPAEGCEAAVKVVIAGIEALDFEYNGRHYRFSACAGIAPNEPALVTAERWLKAADASCKSAKQLGNGRVVTYTMNAQVQAQQEQIAAKVAGLGNFDEDQVLLRGQKLIPLHADAKMGTQYEILISMYDDAGNLITAAEFVRMAERYNRMQAVDRWVVGRMLDALRDSESAARKLGGVCINLSGYSLNDASLLEFIYEKLSQKNAPIERLWFEITEAAAIHNLQEVADFMIEMKELGCRFCLGNFGSGPTSYEYMRSLPVDLIKLDGAFTRHIVSNEADRAMVRSMVDMAHYTKREVIASQVEDRATLDMLRSLGVDYAQGYVIEKPQLLNTILS	ATGGAACGACGTGCCAGTACTCGGCAACCCATAAAGCTCGCAGCACAACTCTATCTCACGGACGATCAGTCATGGCCTTGCCAGATTGCTGATTTCTGTGCGGAAGGGCTGTTCATCCGTTTCTCGGGCGATACCGCCAAGCGGGTCCGTGGTGCGCTCTCCGAGGCGCATCGCCCGGATGACCTGCTAATCCGCTTTCGCAGTGCCGATGGTGCGTCGCGTCATGACATGCATGTGCAGGTTGCCCGTCTCATGGATGGCGCGATGGGGGTTTATTTCACCCGGGAAAGCCCGGCTGCCCTCAACGCGATGTTGCAACAGCTCGGCTCCAGTGCCAATCAGGAACGCTCCCACCTCAAGCCTCCCAGTGAGCGCGTGCAGTTTGTACTGCATCAGTGTGCCAAGACCGTTATTCAGCACATCGAACAACTGATGGAGCCATGCTTTGACGGCATGGTCAGTACCCTCAGTGAAGCGGCCCAGCATGCCCCTTCGGATCAGCTGGCAAACGAGTTGCTCGATGCGTCGGGTCAACTGGCTTCACGCCAGCGGGCAATCTGGCATCAGATGATGATTGCGCTGGAATCGCCGCTCAAGCCCGAGCGCAAGGGGGCGCCCGGTAGCGAGCTGTCGTTGGTAGACAAGAGCGAGTTTGAGGACTGGCTGACCATAAAGGTTATGGTGACGAAAGCGGATACGCTTTACCGTGGCGAGCTGCTTCAGCTGCGTATGCGGCTGGACAAGCTGGGAGTAGGTAACGCCACAGGCCATCATAATCCGTTGGGGCCGGCGTTGATCTGTGAGGCTTTCCACAACGGCCTGCAGCATTTCAAGGCGTCGCGGGACGTCGAGAAAATCTGCCTCAAGGTATTCGACAAACTGGTATTACAGCAGCTCGAATCGCTTTACACCTCACTGAACCAGATACTGATTCGTCAGGGCGTTCTGCCAGATCTCGACCTCAGTCGTTATCTCAGTGACCGAACGCCCCGCAAGGAGCCGGAAAAGCCAACGGTGAAGGCGGCTCCGGCATCGCCAGCCAAAGCCCCCGAGCCGGTGCTGCCCGCATCGACTCGACATGGCGGCGTGAAGCCCGGCGGCACGCCGTCCCCGGATACCTTCAGAAGTCATTCCCAAAGCGCCCAGACTGCATTCGCCACCGTGCGCAATCTGTTATCGACGCTCAGTACCCGTCGCAAGGAGGCCGGTGTCAGTGCACCTGCGCCCTACCTGCCGGACGCCAGACAGCTCTCTGCCGGTGAGTTTCAGCGCGAACTGCAATCGATGCAGCAATCCGCCACTGAGGCGTCAGCTGCTAGTGACCAGCCATTGCGTGAACGGGTCGTAGAGCAGGTGCGCGACGCCAGTAATGCGGCGTTGGATGAGGCCCAGCAGGAAACGGTTGATGTGGTCGACCAGTTCTTTCGCAGTGTGGTCGATAGCCCAAGATTGAATGATGCGGTGCGTCAGCAGATGCGCCACCTGGAAGTGCCCGTATTGAAAGTCGTGCTGCGCGACCGGGCGTTTTTTGACGACCAAAGCAGTCCGGTGAGAGGTGTCATGAACCGGATGGCCCAACTGGGTATCAAGGGTGGGCGTGTGAACCCGGTGATTCAGCGCCGTATGGACGAAATGGTTCAACGCATCACGCGGGAATTCGACCAGGACACGGCCGTGTTCGAGAGTGTGCGGGGCGAGCTGGATACGCTGATCGAGCGCCAGAATCTGGTTTACCGTCGCAATGTCGAGCGGGTCAGCGCAGCCGCTGAAGGCGCACAGAAAGTCGCGGAGGCCAAAAAGGCCGTGACTGATGTGTTGGACCAGCGCCTGGGTGGCCGCCAGGTACCCAAGCCGGTGCTCAGTTTGCTGAACGGCGGCTGGCGTGATCTGCTTTCGCTGACATGGATCCGGCAAGGGCCGGATAGTCAGCTGTGGCAGGATTACCTGTCGGTACTGGATTCCTTGATGGCCTTCGCCGATAACGAGGGCGCCAGCATCAATCTTCCCGAGTTGTTGCGGATGATTCAGGACGGCCTGGCGTCTATTTCGAGCAATCACCTGCCATCTGCCCAGATCAGGGATGAGCTCAAGTCGTTTCTGGTTAAAGGGCCGGGTGCCGAGGTTGAACGGGTCGATGTTCCGCGCGAAGCCGCACCGGTACAAACGCCGGAAGACAAGGCCACCGAGCGGCAGTTGCGCAGTCTTCAGCGCTGGACTGCGCGCGCCCAGCGCCTGTCTGTGGGGGATTGGCTGCGCAATCAGGATAACCCCAATGAGCCCTACTATGTCCGGCTGGTCTGGATTGCCCGGGCGTTCAGTCGCTTTGTTTTCGTCAATCATCAGGGGATGCGAGTTGTCGAGCTGACACTGGAGCAGCTGGCGCATCAGCTCAAGCAGGGCATTCTGGTGCCGGACGAAAGTTACGAGCGGCCTCTGGTCGACGACAGTATCGACCGAATGGTCAAGCAGGTATACGACCAGCTGTCCTGGGTTTCGACTCATGATGAGCTGACCGGATTGCTGGCACGCAGGGAATTTGAGCGGGTGCTTGAGCAGCATCTGACCCGGCCTGATGAGCAGGCATTGAGCCTCGTGAAGATCGATCTTCGTCAGTTCCGGTTGCTTAACGATACAGCCGGATTCAAATCAGGCGATGACGCCCTTGCCCGCGTGGCAGAAACACTGCGCCAGCATGTGGCGCCTGAATTGCCGCTGGCGCGTCTGGACGGCAACGAGTTCGCATTCCTGTTCCCGGCGGAGGGTTGCGAGGCGGCGGTCAAGGTCGTGATCGCGGGGATCGAGGCGCTCGATTTCGAGTACAACGGTCGCCACTATCGCTTTTCTGCCTGCGCCGGTATTGCCCCCAACGAACCTGCGCTGGTGACAGCCGAGCGCTGGCTCAAGGCTGCGGATGCATCCTGCAAGAGCGCCAAACAGCTGGGTAACGGGCGTGTGGTCACTTACACCATGAATGCCCAGGTACAGGCCCAGCAGGAGCAAATTGCCGCCAAGGTGGCCGGGTTGGGCAACTTCGATGAAGATCAGGTCCTGCTCCGGGGCCAGAAGCTGATACCGCTTCATGCTGACGCCAAAATGGGCACCCAGTATGAAATCCTGATCAGTATGTATGACGATGCCGGCAATCTGATTACCGCCGCAGAATTCGTGCGTATGGCTGAGCGTTACAACCGGATGCAGGCCGTCGATCGCTGGGTGGTGGGCCGAATGCTGGACGCACTGCGCGATTCGGAATCAGCCGCCCGCAAGCTGGGCGGAGTCTGTATCAACCTGTCCGGTTATTCGCTCAACGACGCGTCCTTGCTTGAATTTATATATGAAAAGCTGAGCCAGAAGAACGCCCCCATCGAGCGCCTCTGGTTTGAAATCACTGAAGCAGCGGCTATCCATAATCTGCAGGAAGTCGCTGACTTCATGATCGAGATGAAAGAACTGGGTTGCCGGTTCTGTCTTGGCAATTTCGGTAGCGGCCCGACGTCTTACGAGTACATGAGAAGCCTGCCGGTGGACCTGATCAAACTTGATGGCGCCTTTACCCGCCACATTGTCAGCAATGAAGCCGACAGGGCGATGGTGCGCTCCATGGTGGATATGGCCCACTACACCAAGCGTGAAGTGATTGCCTCACAGGTGGAAGATCGGGCTACCCTGGACATGCTGCGCAGCCTGGGTGTCGACTACGCTCAGGGCTATGTGATTGAAAAGCCGCAGTTGCTGAATACCATCCTGAGCTGA	1250
MARv032_01012	phosphoribulokinase [Marinobacter nauticus]	MSKRHPIIAVTGSSGAGTTTTGRIFSQIFSSEGIAAARVSGDSFHRYTRDQMAVLAEKGKYGQRNHFALDANHIDRLEGLFHDYGINGSGQSREYVHDDDFELMREGFEPGTFTRWSPLAPDTDLLFYEGLHGGVVSEHYNIAQYVDLLIGVVPIVNLEWMQKIYRDTNMRGYSQEAVVKTIINRMDDYVQDIVPQFSHTHVNFQRVPMVDTSNPFVVTELPNDDESLIVIRFRDHRDIDFPYLLQMIPGSHMSRHNTLVIPGTKLGLAMDLIVRPMVLELMAHKQFA	ATGTCCAAACGCCATCCGATTATTGCGGTGACCGGTTCTTCTGGGGCCGGCACCACCACCACTGGCCGCATATTCAGCCAGATCTTTTCCAGCGAGGGCATCGCCGCCGCACGGGTCAGCGGTGACAGTTTCCACCGCTACACCCGTGACCAGATGGCAGTGCTCGCCGAGAAAGGCAAGTACGGTCAGCGTAACCATTTTGCGCTGGATGCCAACCATATTGATCGGCTCGAGGGCCTGTTTCACGACTACGGCATTAACGGCAGCGGCCAGTCACGCGAGTACGTACACGACGACGATTTTGAGTTGATGCGGGAGGGGTTCGAGCCCGGTACTTTCACTCGCTGGTCGCCGTTGGCGCCGGATACCGATTTGCTGTTCTACGAAGGGTTGCACGGCGGTGTGGTGTCAGAGCACTACAATATCGCCCAGTATGTGGACCTGCTGATTGGCGTCGTGCCCATCGTCAATCTGGAGTGGATGCAGAAGATATACCGCGATACCAATATGCGCGGCTACTCCCAGGAAGCGGTGGTCAAAACCATTATCAACCGGATGGACGACTATGTTCAGGACATCGTGCCCCAGTTCTCCCACACCCACGTCAATTTCCAGCGGGTGCCGATGGTGGATACCTCCAACCCCTTTGTGGTCACCGAACTGCCTAACGACGACGAAAGCCTCATCGTGATCCGCTTTCGCGATCATCGTGATATTGATTTCCCGTACCTGCTTCAGATGATCCCCGGGAGTCATATGTCACGGCACAATACGCTGGTGATTCCGGGCACGAAACTGGGGCTGGCGATGGACCTGATCGTCAGGCCGATGGTGCTGGAGCTAATGGCCCACAAACAATTCGCTTGA	288	K00855
MARv032_01013	pirin family protein [Marinobacter nauticus]	MTTHPSRSIRQVIPGAGTSDGAGVRIKRSLGQQPSVRLDPFLMLDEFGSSDAADYIAGFPSHPHRGFETVTYMIEGHMLHEDHMGNRGDLRNGGVQWMTAGRGIIHSEMPQQESGTMRGFQLWLNLPAAEKMQDAGYHDIQPEDIPEIRIDGGLVKLIAGETAINGQSATGAVSGSSTAPIYADIQLEPAAKVSLNVPASHQGLLYLYEGDATLGQQPLQRSAANILADDGDSITVKSGPTGARLLLIAGKPIGEPIVQYGPFVMNSREEIEQALQDYRDGTLTA	ATGACAACGCATCCATCGCGCTCAATCAGGCAGGTCATTCCCGGCGCTGGAACCTCCGACGGTGCAGGTGTACGCATCAAACGCTCACTGGGCCAGCAACCGTCAGTCAGGCTGGACCCGTTTCTGATGCTCGACGAGTTCGGCTCATCGGACGCAGCAGACTACATTGCGGGCTTTCCCTCTCATCCGCACCGAGGCTTTGAAACGGTGACCTACATGATCGAAGGGCACATGCTGCATGAAGATCATATGGGTAACCGGGGCGACTTGCGAAACGGCGGCGTGCAGTGGATGACCGCCGGCCGCGGCATTATCCACTCGGAAATGCCCCAGCAGGAATCCGGTACCATGCGCGGCTTCCAGCTTTGGCTGAACCTGCCCGCAGCGGAAAAGATGCAAGACGCCGGCTACCACGACATCCAACCGGAGGATATTCCAGAGATTCGCATTGACGGCGGATTAGTGAAACTGATTGCCGGCGAAACCGCCATCAACGGCCAAAGCGCCACCGGTGCGGTATCCGGTAGCAGCACGGCACCAATCTACGCCGACATACAACTGGAGCCGGCCGCCAAGGTCAGCCTGAACGTACCCGCAAGCCATCAGGGCTTGCTGTACCTGTACGAAGGCGATGCCACGCTCGGTCAACAGCCGCTGCAACGCAGTGCGGCCAACATACTGGCTGACGACGGCGACAGCATCACCGTCAAAAGCGGCCCCACCGGCGCACGGTTGTTACTGATCGCAGGCAAGCCCATCGGCGAACCGATCGTCCAGTATGGCCCCTTCGTGATGAACAGCCGTGAGGAGATCGAACAGGCATTGCAGGATTATCGGGATGGCACGCTGACCGCCTGA	285	K06911
MARv032_01014	FMN-dependent NADH-azoreductase [Marinobacter nauticus]	MTSILIVTASMFGQNGQSSQLVSQTLEKLRAQYPDAKEVHRDLAEQPVPHLDATRFGAFLTGADERNSEQQDVVAYSDELIQEIQSADVIVMGVPMYNFGIPSTLKAYFDHIARAGITFRYTENGPVGLLKDRPVYVLAARGGIYAGTANDSQTPYIRSFLGFLGLTQVEFIYAEGLNLGDDHKASAITKAHGDIAALEV	ATGACATCTATTCTTATTGTTACCGCCAGCATGTTCGGCCAGAACGGCCAGTCATCACAACTCGTGTCACAGACCCTTGAGAAGCTCCGAGCTCAATACCCCGATGCCAAAGAAGTGCATCGCGATCTTGCAGAGCAACCGGTGCCCCACCTGGATGCGACACGATTTGGCGCATTCCTGACTGGCGCAGATGAGCGCAACAGCGAGCAGCAGGACGTGGTCGCCTACTCTGACGAGCTGATTCAGGAAATACAGAGTGCTGACGTTATTGTGATGGGCGTGCCCATGTACAACTTTGGCATCCCCTCGACCCTGAAGGCCTATTTCGACCACATTGCACGTGCCGGCATTACCTTCCGCTACACTGAAAACGGCCCTGTCGGGCTGCTGAAGGATCGTCCGGTTTACGTTCTGGCCGCTCGCGGCGGCATCTACGCAGGCACCGCCAACGACTCGCAGACACCTTATATCCGTTCGTTTCTGGGTTTCCTCGGCCTGACACAGGTTGAGTTTATCTACGCCGAAGGATTGAACCTGGGTGATGACCATAAAGCATCGGCCATTACCAAGGCCCACGGTGATATCGCGGCACTGGAAGTCTGA	200	K01118
MARv032_01015	MULTISPECIES: adenosylmethionine decarboxylase [Marinobacter]	MESKLELHGFNNLTKSLSFNIYDICYAQTEEQRRAYIDYIDEMYNAERLTQILSDVVKIIGANILNIARQDYEPHGASVTMLIAEHEVGPNPADNEESPGPLPDAIVAHLDKSHVTVHTYPESHPYEGISTFRADIDVSTCGLISPLKALNYLIHSFDSDVVTVDYRVRGFTRDVDGKKHYIDHDINSIQNYLSEDTQNGYQMIDVNVYQENLFHTKMKLKNFDLDNYVFGVNAKDLDDVEAKEISERLQREMLEIFYSRNVE	ATGGAATCAAAGCTAGAGCTTCATGGTTTCAATAACCTGACCAAATCGTTGAGCTTCAACATATACGATATCTGTTACGCGCAGACCGAAGAGCAGCGTAGAGCCTACATCGACTATATCGATGAAATGTATAACGCTGAACGTCTGACCCAGATCCTGTCAGATGTGGTTAAAATTATCGGTGCCAATATCCTGAACATTGCTCGTCAGGACTACGAGCCGCACGGCGCTTCCGTGACCATGCTGATTGCCGAGCATGAAGTCGGCCCCAACCCGGCTGACAACGAAGAGAGCCCCGGCCCACTGCCGGATGCCATTGTTGCGCATCTGGACAAGAGCCACGTGACAGTTCACACCTATCCGGAGAGTCACCCGTACGAAGGTATCAGTACCTTCCGCGCGGATATCGACGTTTCCACCTGCGGCCTGATTTCACCGCTAAAGGCGCTGAACTACCTGATTCACAGCTTTGATTCCGACGTGGTGACGGTCGACTACCGGGTGCGCGGCTTTACCCGCGACGTGGATGGCAAGAAGCACTATATCGATCACGACATCAACTCCATCCAGAACTATCTGAGTGAAGATACCCAGAACGGTTATCAGATGATCGACGTGAACGTGTATCAGGAAAACCTGTTCCACACCAAGATGAAGCTGAAAAACTTCGATCTCGATAACTATGTGTTCGGCGTCAATGCCAAAGATCTCGACGACGTAGAAGCGAAAGAAATTTCAGAACGACTTCAGCGTGAAATGCTGGAAATCTTCTATTCCAGAAACGTCGAATAA	263	K01611
MARv032_01016	OsmC family protein [Marinobacter nauticus]	MKATIDWSGDASFKATSGTGHTVQMDGPPDHGGRDLGPRPMEMLLMGLGGCSSFDVMSILQKSRQDVTDCRAELEAERADAVPAVFTRIHLHFIVTGRSLKENQVKRAVALSAEKYCSASIMLEKAGVEITHDYEIREAD	GTGAAAGCAACAATTGATTGGTCCGGTGATGCAAGCTTCAAAGCGACCAGCGGCACGGGCCACACGGTTCAGATGGATGGCCCGCCCGACCACGGCGGTCGTGATCTCGGCCCCCGGCCGATGGAGATGTTGTTGATGGGCCTGGGCGGCTGCTCATCCTTTGATGTGATGAGCATTCTGCAAAAATCCCGGCAGGACGTGACCGATTGCCGGGCGGAACTTGAAGCAGAGCGGGCCGATGCAGTCCCGGCGGTCTTCACCCGCATTCATCTGCACTTTATCGTCACCGGACGCAGCTTGAAGGAAAATCAGGTGAAACGCGCGGTAGCGCTGTCTGCTGAGAAGTACTGTTCAGCGTCTATTATGCTGGAGAAAGCAGGCGTCGAAATCACCCATGATTATGAGATCCGCGAAGCGGACTAA	140	K07397
MARv032_01017	MULTISPECIES: cAMP-activated global transcriptional regulator CRP [Marinobacter]	MATIIRPVEHKTKHLDYFLSQCHRRRYPAKSTIIYAGDKSDSLFYIVKGSVTVIIEDDDGREMIMAYLNAGDFFGEMGLFDNMDSRSAWVKAKSECEVAEISYTKFREIAQQDPRVLYFIGEQMATRLRQTTRKVGDLAFLDVTGRVARTLLDLCKEPDAMTHPDGMQIKITRQEIGRIVGCSREMVGRVLKTLEEQGLVQVKGKTMVVYGTR	ATGGCAACCATTATCAGACCGGTTGAACACAAAACCAAACACCTCGATTATTTCCTGTCTCAGTGCCATCGCAGGCGCTATCCCGCAAAGAGCACCATTATTTATGCGGGCGACAAGAGCGACTCACTGTTCTACATCGTCAAGGGTTCCGTCACCGTCATAATCGAAGATGATGATGGTCGCGAAATGATTATGGCGTACCTGAACGCGGGCGACTTCTTCGGCGAGATGGGGCTTTTCGACAACATGGATTCTCGCAGCGCCTGGGTGAAAGCCAAGAGCGAATGCGAAGTGGCGGAGATCAGCTACACCAAGTTCCGTGAAATTGCCCAGCAGGACCCAAGGGTGCTGTATTTTATCGGCGAGCAGATGGCGACACGTTTGCGTCAGACTACCCGCAAGGTAGGGGACCTCGCTTTCCTCGACGTGACGGGCCGTGTTGCCCGCACGTTGCTGGACCTCTGCAAGGAACCGGATGCCATGACGCATCCGGATGGCATGCAGATCAAAATCACCCGCCAGGAAATTGGCCGCATCGTCGGCTGTTCCCGTGAGATGGTAGGGCGCGTTTTGAAGACCCTGGAAGAACAGGGCCTGGTGCAGGTAAAAGGCAAAACCATGGTGGTCTACGGCACGCGTTAG	213	K10914
MARv032_01018	hypothetical protein	MAAYLIGQIKVNDSERWGQYVEGVALSLKPFAASIVMRGEKHSMLAGENPKDRVVVVEFDTMETLESWFHSDAYQALIPLRDSAADVTITTYTA	ATGGCGGCTTACCTGATCGGGCAGATCAAAGTGAACGATTCTGAGCGCTGGGGGCAATATGTGGAAGGCGTCGCGCTGTCTCTCAAGCCTTTCGCGGCGTCCATTGTGATGCGCGGAGAAAAGCACAGCATGCTGGCAGGCGAAAACCCGAAGGACCGGGTTGTAGTGGTCGAGTTCGACACGATGGAAACGCTGGAAAGCTGGTTTCATTCGGATGCCTATCAGGCTTTGATTCCCTTGCGGGACAGCGCCGCCGACGTGACCATCACCACCTATACAGCCTGA	94
MARv032_01019	beta-N-acetylglucosaminidase domain-containing protein [Marinobacter nauticus]	MTTPLGIIEGFYGQPWSWQDRADLVSFLAPHGYGFYIYAPKADPFLRRRWQEPHPQEMTAGLKAFAAHCRQLGVRFGIGLSPYELYHHFDDDARIALKAKLAFFDDIGVQDLAILFDDMRGDTPDLADRQIEIMHWIQAESGAERLMVCPSYYSDDPVLDRVFGERPAGYLEKLGAALNADIDIFWTGEEVCSREISPGHLRKVETLLHRKPLLWDNYPVNDGQRMSQHLHLRGFTGRPAAIGNHLSGHAINPALQPTLTCIPALTLADSYLQGDDYCYAASFRRAAESVLGSDLAALVEADIMALQDVGLDQLENREERLRRHYAESQHTGAREIMAWLDGDYRITDEIVQTQ	ATGACCACACCACTGGGCATCATCGAAGGCTTCTACGGCCAACCCTGGTCCTGGCAGGACCGGGCCGACCTTGTGTCTTTCCTTGCGCCTCACGGCTACGGTTTTTATATCTACGCCCCCAAGGCTGATCCGTTCCTGAGGCGACGCTGGCAGGAACCACACCCGCAAGAGATGACCGCAGGACTCAAAGCCTTTGCAGCACACTGCCGCCAGCTGGGCGTGCGTTTCGGGATCGGCCTCAGCCCCTATGAGCTGTATCACCACTTTGACGACGACGCCCGTATCGCACTGAAAGCCAAGCTCGCGTTCTTCGACGACATCGGTGTTCAGGATCTGGCTATTCTGTTTGATGACATGCGCGGCGACACGCCAGATCTGGCGGACAGGCAGATCGAGATCATGCACTGGATACAGGCCGAGTCAGGCGCTGAAAGGCTGATGGTCTGCCCCAGCTATTATTCGGATGACCCGGTACTGGATCGGGTATTCGGCGAGCGACCTGCCGGTTATCTGGAAAAACTTGGCGCCGCCCTCAATGCCGACATCGATATATTCTGGACCGGTGAAGAAGTCTGCTCCCGTGAAATTTCGCCCGGCCACCTACGTAAAGTCGAAACGCTGCTGCATCGCAAGCCGCTACTATGGGATAACTACCCTGTGAACGACGGCCAGAGGATGTCGCAGCACCTTCACCTGCGCGGCTTTACCGGACGCCCTGCTGCCATCGGCAATCATCTCAGCGGTCATGCAATCAACCCGGCACTGCAGCCTACGTTGACATGCATTCCCGCACTGACGCTTGCCGACAGTTACCTGCAGGGCGACGACTATTGTTATGCCGCCTCTTTCCGCCGCGCAGCCGAATCGGTGCTGGGATCAGATCTGGCGGCACTGGTGGAGGCCGATATTATGGCCCTGCAGGATGTCGGACTTGATCAGCTGGAAAACCGTGAAGAACGGCTGCGCAGGCACTATGCTGAAAGCCAGCACACCGGTGCCCGCGAAATCATGGCGTGGCTGGATGGCGACTACCGCATTACCGATGAGATCGTGCAGACCCAATAA	354	K01197
MARv032_01020	helix-turn-helix domain-containing protein [Marinobacter nauticus]	MEIGTHLASTLKSLRRQRGWSLDRASEATGVSKAMLGQIERGESSPTLATLWKIATGFNTSFSGLLTVPAPGLKEPLFVLSSQQQADLPDEQLQVRPLFPFDARFGFELIELTLPPHIEHASDPHEVGVVEHVTVTAGALEVLIDGHWHRFNAGEAVRFAADAAHGYRNVCDAPATFHNLIHYPAGTRA	GTGGAAATTGGCACTCACCTCGCTTCAACCTTGAAGTCACTGCGCCGGCAAAGAGGCTGGAGCCTTGATCGTGCATCCGAAGCAACCGGTGTCAGCAAAGCCATGCTCGGACAGATCGAGCGAGGCGAATCCAGCCCTACGCTGGCTACGCTCTGGAAAATCGCCACTGGTTTTAATACCTCATTCTCGGGCTTGCTGACCGTCCCTGCACCGGGCCTGAAAGAGCCCCTTTTCGTCCTTAGCTCTCAACAGCAAGCAGACCTTCCCGATGAACAACTTCAGGTGCGACCACTGTTTCCATTTGATGCCCGGTTCGGGTTTGAACTGATAGAGCTCACCCTGCCGCCTCATATCGAACATGCTTCGGACCCTCATGAAGTTGGCGTCGTCGAGCATGTCACCGTGACGGCCGGCGCGCTTGAGGTGTTGATCGACGGCCACTGGCATCGATTCAACGCCGGCGAGGCCGTCCGGTTTGCAGCGGACGCAGCCCACGGCTACCGCAATGTCTGCGACGCACCGGCCACGTTTCACAACCTGATCCACTACCCAGCCGGCACGCGGGCATAA	189	K23779
MARv032_01021	benzoate/H(+) symporter BenE family transporter [Marinobacter nauticus]	MSMLRSLSLSHVTAGFVAVLVGFTSSVVIILQAAESAGATPEQVSSWIWALGLGIGITSAGLSFYYREPVLTAWSTPGAALLVTSLAGVSLPEATGAFVFSAVLIVIAGYTGWFERMLHHIPQSLAAAMLAGILFEFGLNAFISLQGNLLLVGIMLMTYLLCRRLLPRYAILMVLVVGVALAAIQGQLHWGGVALKLAEPVWVTPAFSWPVLISVGLPLFIVTMTSQNVPGLAVMRANGYRTPLSPVLTATGLTTLVLAPFGGFAFNLAAITAAICMGDEAGENRRTRYLAAVCAGGVYILVGLFGATVVALFAAFPKAFVVALAGLALLGTIGNSLHAALAEPDEREAALITFLVTVSGLTLFGIGSAFWGIVIGVAARLLLQAFREGSHTRT	ATGAGCATGCTTCGGTCACTGTCGCTTTCACACGTCACTGCAGGCTTCGTCGCGGTGTTGGTGGGCTTCACCAGTTCAGTGGTGATTATTCTGCAGGCGGCTGAAAGCGCCGGTGCAACGCCTGAACAGGTCAGTTCGTGGATCTGGGCGCTGGGGTTGGGAATTGGCATCACCAGTGCCGGTTTGTCATTTTACTATCGCGAGCCGGTACTCACGGCCTGGTCGACCCCCGGAGCCGCATTGCTGGTCACGAGCCTTGCTGGTGTCTCCTTGCCCGAGGCAACGGGCGCCTTCGTGTTCTCTGCTGTGCTCATCGTGATTGCCGGCTACACCGGCTGGTTTGAGCGTATGCTCCATCACATTCCGCAATCGCTGGCGGCGGCGATGCTTGCAGGCATTCTGTTTGAATTCGGCCTGAATGCTTTTATCTCGTTGCAGGGCAACCTGTTGCTGGTGGGTATCATGCTGATGACCTACCTGCTTTGCCGCCGACTGCTGCCGCGCTATGCCATCCTGATGGTGCTGGTGGTGGGTGTCGCACTGGCAGCAATTCAGGGGCAGCTCCATTGGGGCGGTGTTGCATTGAAACTGGCTGAACCTGTCTGGGTGACGCCGGCATTTTCCTGGCCGGTTTTGATCAGCGTTGGCCTGCCGTTGTTTATCGTCACCATGACCTCCCAAAACGTGCCGGGGCTGGCCGTAATGCGAGCCAATGGCTATCGCACGCCCTTGTCGCCGGTGCTAACCGCGACCGGCCTGACCACGCTGGTACTGGCGCCATTCGGCGGTTTTGCTTTTAATCTGGCGGCGATAACTGCGGCCATCTGTATGGGCGACGAAGCAGGCGAGAACCGCCGCACCCGTTATCTGGCGGCGGTCTGTGCCGGGGGTGTGTATATCCTGGTGGGGTTGTTTGGCGCAACGGTGGTGGCATTGTTTGCCGCATTCCCCAAAGCTTTTGTAGTGGCATTGGCAGGTCTGGCACTGTTGGGAACAATCGGCAACAGCTTGCATGCGGCGCTGGCTGAGCCGGATGAGCGCGAAGCGGCATTGATCACATTTCTTGTCACGGTCTCCGGACTGACCCTGTTTGGCATTGGTTCGGCATTTTGGGGTATCGTTATTGGCGTCGCCGCAAGGCTGCTATTACAGGCATTTCGAGAGGGTTCACACACAAGGACATGA	394	K05782
MARv032_01022	MULTISPECIES: YebC/PmpR family DNA-binding transcriptional regulator [Marinobacter]	MTGHGYAPASACNIRPLIEKQRGRVMGRAYQNRKDSMAKTANAKTKVYSKYGREIYVCAKQGGPDPDGNLSLRSLIDRAKKDQVPTHVIEKAIEKAKGAGGEDFSPARYEGFGPGNCMVIVDCLTDNPNRTFGDVRLCFTKTKCKIGTPGSVSHMFDHCAIFVFAGDDEEATLEALMMADVDVTDIENEDGKITVFAPNTEYAKARQALTDAIPDIDFDVDEIQFIPQTYTTVSGEDVEMFDKFIDMLNDLDDVQNVYHNAEVEA	ATGACAGGGCATGGATATGCCCCCGCGTCTGCGTGTAATATTCGCCCTCTTATTGAAAAACAACGGGGCAGGGTGATGGGCAGAGCCTACCAAAACCGCAAAGATTCCATGGCCAAAACGGCCAACGCCAAGACCAAGGTTTACAGTAAATACGGTCGTGAGATTTATGTGTGCGCCAAGCAGGGCGGGCCAGATCCGGATGGCAACCTGTCGCTGCGCAGTCTGATTGACCGCGCCAAGAAAGACCAGGTACCAACCCACGTCATCGAAAAGGCCATTGAAAAGGCCAAGGGTGCCGGTGGTGAGGATTTCTCCCCCGCACGCTATGAAGGTTTCGGCCCGGGCAACTGCATGGTCATCGTGGATTGCCTGACAGACAACCCGAACCGCACGTTCGGTGATGTCCGTCTGTGCTTCACCAAGACCAAGTGCAAAATCGGCACACCGGGTAGCGTCAGCCACATGTTCGATCACTGCGCGATCTTTGTGTTCGCCGGCGACGACGAAGAAGCCACACTTGAAGCCCTGATGATGGCTGATGTCGATGTCACTGATATCGAGAACGAAGACGGTAAAATCACCGTATTCGCACCCAATACCGAATATGCCAAAGCCCGTCAGGCGCTTACCGATGCCATCCCCGATATCGACTTTGATGTCGACGAAATCCAGTTCATCCCACAGACCTACACCACGGTCAGCGGTGAAGACGTGGAAATGTTCGACAAGTTTATCGACATGCTCAACGATCTGGACGACGTACAGAACGTCTATCACAACGCAGAAGTCGAAGCCTGA	265
MARv032_01023	hypothetical protein	MKFLVFLGTVRDSTPPKPARLGVRVVESILACLQSRYEEHEIELIDALDYPLEAVFKPHFAYPKSKAPSELNHLAEKIENADGFVMVSPEYNHSMSPALANLLNHFGSSLFSYKPSAIVTYSAGQWGGMRAAVAMRTFLSELGCLPVSAMIHVPKAQEVFKANGNPQAGEDQDAWFDYFGRTLNQLVWWAQAAREQRAQVDPHELVRDFRTHPSERNAP	ATGAAATTCCTGGTTTTTTTGGGCACGGTGCGCGATAGCACACCGCCGAAGCCGGCCCGCCTGGGTGTTAGGGTAGTAGAATCGATCCTTGCCTGCCTGCAAAGCCGGTATGAAGAGCATGAAATAGAGCTGATCGATGCTTTAGATTATCCTCTTGAAGCCGTTTTCAAGCCGCACTTTGCCTATCCGAAAAGTAAAGCACCTTCTGAGCTCAATCATTTGGCAGAGAAAATAGAGAATGCTGATGGATTTGTGATGGTAAGCCCCGAATATAACCATTCAATGAGTCCGGCACTTGCTAACCTGCTGAACCACTTTGGCAGTTCTTTGTTTTCCTATAAGCCGAGCGCGATCGTCACATATTCAGCCGGTCAGTGGGGCGGTATGCGTGCGGCGGTCGCAATGCGTACGTTTCTCTCAGAGTTGGGCTGTTTGCCGGTTTCCGCGATGATACACGTGCCTAAGGCACAAGAAGTCTTTAAAGCGAATGGAAATCCGCAGGCCGGGGAGGATCAAGACGCCTGGTTTGACTATTTTGGCCGGACACTCAATCAACTGGTCTGGTGGGCGCAGGCAGCGAGGGAGCAGCGAGCGCAGGTTGATCCTCACGAGTTGGTCAGAGACTTCAGGACTCATCCATCTGAGCGAAACGCACCTTAG	219
MARv032_01024	MULTISPECIES: nuclear transport factor 2 family protein [Marinobacter]	MQPKDTVAQFIADIHAQRFDEAKTLLVAEGFEYVGPNMRFLSPDDMMSYQFGMAAIQKDLILRQLSADGEHVFAVLDYRTNFEPIGDVRLAVWFRVRDDKIQTVEAFYNAAVVENMLGGNLPSAN	ATGCAGCCAAAAGATACCGTGGCGCAATTTATTGCTGATATCCATGCCCAGCGTTTTGATGAGGCAAAGACCTTGCTGGTTGCGGAGGGGTTTGAATATGTGGGGCCGAATATGCGTTTCCTCAGCCCCGACGACATGATGTCATACCAGTTTGGTATGGCTGCGATCCAGAAAGACCTGATCCTCCGCCAGCTCAGCGCAGACGGTGAGCATGTGTTTGCGGTTCTGGATTACCGGACCAACTTTGAGCCGATCGGCGATGTGCGGCTGGCGGTCTGGTTTCGTGTTCGCGACGACAAGATCCAGACGGTTGAAGCCTTCTATAACGCGGCGGTGGTCGAGAACATGCTCGGGGGGAATCTGCCATCAGCCAATTGA	125
MARv032_01025	antibiotic biosynthesis monooxygenase [Marinobacter nauticus]	MSGIAETPEPPYFAVIFSSVRTEGDRGYGAMADRMLELAAQQEGFLGIESAREEVGITVSYWASEEAIKNWKQNAEHLEAQRLGHNVWYADFRVRVARVERAYGI	ATGTCAGGGATCGCGGAAACTCCGGAGCCACCATACTTCGCTGTGATTTTCAGCTCTGTTCGCACAGAAGGTGATCGAGGTTACGGCGCCATGGCTGACAGGATGCTTGAGTTGGCTGCCCAACAGGAAGGCTTTCTGGGTATTGAATCCGCGCGGGAGGAAGTGGGAATCACGGTTTCGTATTGGGCGAGCGAAGAAGCGATCAAGAACTGGAAGCAAAACGCTGAACATCTTGAAGCCCAGCGCCTGGGGCATAACGTCTGGTATGCCGATTTCAGGGTCCGGGTCGCGAGGGTTGAACGGGCTTATGGCATCTGA	105
MARv032_01026	hypothetical protein	MKLLIRNLDRSTTEDELKSLFQAFGAVQSCDLVMDRDSGTSKGFGFVEMPKAGEAKAAIKNLNDKMIGNNKIRVKKAEEPGSAPDAG	ATGAAATTATTAATACGGAATCTGGATCGATCGACTACAGAAGACGAACTGAAAAGTCTGTTTCAGGCGTTCGGTGCGGTTCAGTCATGCGATCTGGTCATGGATCGAGACAGCGGCACTTCAAAAGGCTTCGGGTTTGTTGAGATGCCAAAGGCAGGCGAAGCAAAAGCTGCGATCAAGAACCTGAATGACAAAATGATTGGCAACAATAAAATTCGCGTCAAAAAGGCCGAGGAGCCGGGCTCGGCGCCAGACGCCGGATAA	87
MARv032_01027	hypothetical protein	MKKWLLSLAISALISFMGLVWFIRSSVQEACLSAGGRWLGLMQSCDGGTGYSLQYLTSPLAIAIFLGIVLGISSALVQVHSLIIGSSGSPRK	ATGAAAAAGTGGCTTCTTAGCCTCGCGATTTCAGCGTTGATTTCTTTTATGGGGCTCGTCTGGTTTATTCGCTCTTCTGTTCAAGAAGCGTGCCTGAGTGCCGGTGGACGCTGGCTTGGGCTGATGCAGAGTTGTGACGGTGGCACCGGTTACTCCCTGCAATATCTTACCTCCCCTCTGGCGATCGCCATATTTCTGGGGATAGTGCTGGGTATCAGCAGTGCGCTGGTTCAGGTGCATTCGCTGATAATTGGGTCGAGCGGATCGCCTCGCAAATAG	92
MARv032_01028	hypothetical protein	MNIFVLDDDITKCAEYHCDQHAIKMILESVQLLCTALNKKGFSTPYKSTHAKHPCVLWVEASYDNFEWLVQLTLALNAEYRFRFDKTGDHKSIAVLSEIDKFRFERLGLTPFAQAMPDQYKQVGDPVSAYRQFYLGEKMGFAKWTKREVPFWISQHVEGGA	ATGAATATCTTTGTACTGGATGACGACATCACCAAATGTGCTGAATATCACTGTGACCAGCATGCCATCAAGATGATCCTGGAAAGCGTCCAGTTACTGTGCACGGCGCTCAACAAAAAGGGTTTCAGTACGCCCTACAAATCCACCCATGCCAAGCATCCCTGCGTACTTTGGGTGGAAGCCTCCTATGACAACTTCGAGTGGTTGGTTCAGCTCACTTTGGCGCTGAATGCGGAGTACCGGTTTCGGTTCGACAAGACCGGTGATCACAAATCTATCGCCGTGCTGTCTGAGATTGACAAGTTCAGGTTCGAGCGCCTCGGCCTGACCCCGTTCGCTCAGGCGATGCCCGACCAGTACAAGCAGGTGGGTGATCCGGTATCGGCCTATCGACAGTTCTATCTTGGTGAGAAAATGGGGTTCGCCAAGTGGACCAAACGCGAGGTGCCTTTCTGGATCAGTCAGCACGTTGAAGGCGGGGCTTGA	161
MARv032_01029	hypothetical protein	MKVTRIMANTATSDLKQAAAFYGDILGLELLMDHGWFQSYGSSEKMTVQVSFGVEGGSGTAVPDLSIEVDDLDTALARFKDAKVPIEYGPVSEPWGVRRFYVRDPFGKLINILQH	ATGAAAGTAACACGGATTATGGCCAATACCGCGACATCAGATCTCAAGCAGGCCGCCGCCTTTTATGGGGACATTCTGGGACTTGAGCTACTGATGGATCATGGTTGGTTTCAGAGTTACGGTTCAAGTGAAAAGATGACGGTTCAGGTGAGCTTTGGCGTGGAAGGGGGCTCAGGCACTGCGGTGCCCGATTTGTCCATCGAGGTGGATGACCTGGATACCGCGCTGGCAAGGTTCAAGGATGCCAAGGTGCCCATCGAGTACGGGCCTGTAAGCGAACCCTGGGGTGTCCGCCGATTCTACGTCCGTGATCCTTTCGGGAAGCTGATCAATATTTTGCAGCATTGA	115
MARv032_01030	FAD:protein FMN transferase [Marinobacter nauticus]	MDSFLRRTSLIVGLLLAPAMAKAEWFQFSGTAMTTPIQMEFWGDSETEAKRISQRVFDEFDRIDAQMSRYRERSELSAVNREAAEHPVVVSGGLFRVFEKAQEVSELSDGAFDISFGSVGYLYDFREKKQPTAEEVEQHLPKINYRDIELNKAERSVSFRKAGLLTDMGGIAKGYSVDRGIAILKSEGIRHARLSAGGDMYLLGDKRGRPWVVGVRDPRQAAKNAVVLPVSDVAISTSGDYERFFIDEEGNRVHHILSPKSGRPVEGIQSVTIIGNDTLTTDGLSTAVFVLGVEKGLAMINKLDGIDAIIIDSDRKLHYSRGLLDPQDASAPE	ATGGATTCTTTTCTTCGGCGCACCAGCCTGATTGTCGGCTTGTTATTGGCTCCGGCGATGGCGAAGGCTGAGTGGTTTCAGTTCTCCGGTACGGCGATGACAACGCCTATCCAGATGGAGTTCTGGGGTGACAGCGAAACCGAAGCAAAACGTATCAGCCAGCGGGTGTTTGACGAGTTTGACCGCATCGATGCGCAGATGAGCCGTTATCGCGAGCGCTCTGAACTCTCCGCCGTCAACCGTGAAGCAGCTGAGCACCCGGTGGTTGTGAGCGGTGGGCTTTTCCGTGTGTTTGAGAAAGCGCAGGAAGTGTCAGAACTGAGCGACGGAGCCTTCGATATCAGCTTCGGATCAGTCGGTTATCTTTATGATTTTCGGGAAAAGAAACAGCCCACTGCCGAAGAAGTCGAGCAGCATCTGCCTAAGATCAATTACCGCGATATCGAGCTCAACAAGGCTGAGCGCAGCGTGTCTTTCCGCAAGGCCGGCCTGCTGACCGATATGGGCGGCATCGCCAAGGGATATTCGGTGGATCGGGGAATTGCCATTCTAAAATCGGAAGGTATTCGTCACGCGAGGCTCAGTGCGGGCGGGGATATGTACCTTCTCGGCGACAAGCGCGGCCGTCCCTGGGTTGTGGGTGTCCGCGATCCACGACAGGCGGCAAAAAATGCGGTCGTGTTGCCTGTATCGGATGTGGCTATTTCCACTTCTGGTGATTACGAGCGCTTCTTTATCGATGAGGAAGGCAATCGGGTGCATCACATTCTGTCGCCCAAAAGTGGTCGCCCGGTCGAGGGAATTCAGAGCGTCACCATCATTGGGAATGACACCCTGACAACAGATGGCCTGTCGACAGCCGTTTTTGTTCTGGGCGTAGAGAAAGGCCTGGCAATGATTAACAAGCTGGATGGCATTGATGCCATCATTATAGATTCGGACCGGAAACTGCATTACTCCAGAGGTCTGCTGGATCCGCAGGATGCCTCCGCTCCGGAGTAA	333	K03734
MARv032_01031	hypothetical protein [Marinobacter nauticus]	MFIKPSRKKALANHAPLKHGDHRRPITRREFISQGFMAGAATVCGTSLFSLLAPRTALAAIPQADKEACGILTASTGKVPFICFDLAGGANIAGSNVLVGKQGGQKDFLSTQGYSKQGLPGDMVPNNPAFTDEEMGLAFHADSAFLRGIRATTSAGTRAATNGTVFAARSENDTGNNPHNPMYGINHAGADGQLVSLIGSRSSESGGNSMAPMSMINPKVRPTKVDRPSDATGLVDLGDLTSLLSQDDAVAVMESIARISDDKMSKVSSVADINKLVNCGYIKSADLAARFGNPTSLDPAGDPDVVGAQGVFSVTDFNSEREFQKTASVMKLVIDGNAGAGTITMGGYDYHTGERGTGERRDYLAGRCMGACLEYAAKKGRPLMLYVFSDGSVSSNGRIDDSADGRGKGEWTGDNQQTAASFALVYNPNGRLADVRNQIGYMRADGSVETASSPAANNVNQLVQAVVLNYMALHGEQGQFDAKFPGHGLGNTATKDSVIAFPTPII	ATGTTTATCAAACCCTCACGCAAAAAGGCATTGGCAAATCACGCGCCGCTCAAGCATGGCGATCACCGCCGTCCGATCACCCGGCGGGAATTCATTTCTCAGGGGTTTATGGCCGGCGCGGCGACAGTGTGCGGTACCTCGCTGTTCAGCTTGCTCGCACCTCGTACAGCACTCGCGGCCATTCCGCAGGCTGATAAAGAGGCGTGCGGCATCCTCACCGCAAGCACCGGCAAGGTGCCGTTTATATGCTTTGACCTGGCGGGCGGCGCCAACATCGCCGGCTCCAACGTGCTGGTTGGCAAACAGGGTGGCCAGAAGGACTTCCTCAGTACCCAGGGCTACAGCAAACAGGGACTGCCCGGCGATATGGTGCCGAACAACCCAGCCTTTACTGACGAGGAAATGGGGCTCGCGTTCCATGCTGACAGTGCCTTCCTGCGGGGTATCCGGGCCACCACCAGTGCCGGTACCCGTGCCGCCACCAATGGCACCGTGTTTGCGGCGCGCTCGGAAAACGACACCGGCAACAACCCGCATAACCCGATGTACGGCATCAACCACGCCGGTGCCGATGGCCAGCTGGTGTCACTGATCGGATCGCGCAGTTCCGAGTCTGGCGGTAACTCCATGGCACCGATGAGCATGATTAATCCCAAGGTGCGTCCCACCAAGGTCGATCGTCCCAGTGATGCCACAGGTCTGGTCGATCTCGGCGATCTGACCAGCCTGCTAAGCCAGGACGATGCTGTCGCCGTGATGGAAAGCATTGCCCGAATCAGCGACGACAAGATGAGTAAGGTTTCCAGCGTGGCGGACATCAACAAGCTGGTGAATTGCGGCTACATCAAGAGCGCGGATCTGGCTGCACGCTTTGGCAACCCGACGTCCCTTGACCCCGCCGGAGACCCTGACGTCGTCGGTGCTCAAGGCGTGTTCTCGGTGACCGATTTCAATAGCGAACGGGAATTCCAGAAAACCGCATCGGTGATGAAGCTTGTCATTGACGGCAATGCCGGTGCCGGCACCATCACCATGGGCGGGTACGATTACCATACCGGCGAGCGCGGCACCGGTGAACGCCGGGACTACCTGGCCGGACGTTGCATGGGCGCTTGCCTGGAGTATGCGGCCAAGAAGGGACGCCCGCTGATGCTATACGTGTTCAGCGACGGCTCGGTATCCAGCAACGGACGAATTGATGACTCGGCAGACGGCCGAGGCAAAGGCGAATGGACGGGCGACAACCAGCAGACAGCGGCTTCGTTCGCGCTGGTCTACAACCCCAATGGAAGGCTGGCCGATGTGCGCAATCAAATCGGTTACATGCGGGCAGATGGTTCTGTGGAAACAGCATCAAGCCCTGCCGCCAACAACGTCAACCAGCTGGTTCAGGCGGTGGTACTCAATTACATGGCACTACACGGTGAGCAGGGGCAGTTTGATGCCAAGTTCCCGGGACACGGCCTTGGCAATACCGCCACCAAAGACAGTGTGATTGCCTTCCCGACGCCAATTATCTAA	506
MARv032_01032	LamG domain-containing protein [Marinobacter nauticus]	MNHCRLLRHLPLLLIALFALSACKSGEETTVLPNTAGPGANSNYSGPPPATDDVQNFKRAVWDNLVSNDRCGGCHSTGGQSPMFVHDGDINVAYAAANTVVNLTDPGQSRMVAKVAGGHNCWLSSDQACADTLTRYIAEWSGNSAGAAKKIDLTAPAIKEPGQTKSFPVDPTRFGDTVYLVLRNHCADCHVEGIQTPYFASADLDTAYSAAQSRINLETPGDSRLVQRLGNDFHNCWSDDCAADAQFMADVIAEFAGDLSPTEVNPDFVTSKALSLLQDGLAANAGGRFEDNIIALYEFKSGSGYTAFDTSGVEPALQLNLTGNVEWVQGWGITIGAGYDDDSGARVANGKAQGSTAVSRKLYDSLTGSGEFSIETWIVPANTTQEDARIVTYSGSSTARNVTLSQTQQNYQVLQRSSTTDQNTPFSTADGDQVLQASLQHVVVNFTPGRGREIFVNGESTGDVDPDNAGLLNEWDDSFALVLGNETDSNSLWQGTLRMVAIHNRALTPAQIKTNFEVGVGQKYYLLFNVAELSKIPESYVAFEVSQFDSYSYLFSEPFFISLDDSQTPGSIPVKGMRLGINGKEATVGQSFANLDIVLSDSDYQPGVGQSMSPLGTVIGAENGPEVDEFFLTFDVFGDQSHARTEPAVPTPSTPDPAVPESDLGLKTFDEINASMSVMTGIPKTASGVQQTFNTVRQQLPSVETIKGFLSSQQMAITQMAIQYCNVLVNDTDKRDALFPDVNFTADPTTAFGDASGRNHVIDPLLTQFVGTGLTSQPDEADMRTELDSLMQSLSSCSGTCDAERTATVVKATCAAVLGSAVTLVQ	ATGAACCATTGTCGTCTTCTACGTCACCTGCCACTGCTGCTCATTGCTCTGTTCGCGCTTAGCGCCTGTAAAAGCGGCGAAGAGACCACGGTACTGCCTAATACCGCAGGGCCTGGCGCCAACAGCAACTACTCAGGGCCCCCGCCTGCGACCGATGACGTTCAGAATTTCAAGCGCGCGGTCTGGGATAACCTGGTATCGAACGATCGCTGTGGCGGATGCCATAGCACTGGCGGCCAGTCACCCATGTTCGTTCATGACGGCGACATCAATGTGGCTTATGCCGCGGCCAATACCGTGGTTAACCTGACTGACCCCGGCCAGTCCCGAATGGTCGCCAAGGTAGCCGGAGGCCATAATTGCTGGCTGTCCAGTGACCAGGCTTGTGCCGATACCCTGACCCGCTATATCGCCGAATGGTCAGGCAACAGTGCCGGTGCTGCCAAAAAAATTGATCTGACGGCACCCGCGATCAAAGAGCCCGGTCAAACCAAGTCTTTTCCGGTTGACCCCACTCGGTTTGGAGACACGGTCTACCTGGTACTTCGCAATCACTGCGCTGACTGCCATGTTGAAGGTATCCAGACGCCCTATTTCGCAAGTGCTGATCTTGATACTGCCTACTCAGCAGCTCAAAGCCGTATTAATCTGGAAACCCCAGGTGACTCTCGACTGGTGCAGCGCCTGGGCAACGATTTCCACAACTGCTGGTCCGACGACTGCGCTGCCGATGCCCAATTTATGGCAGACGTTATCGCCGAGTTCGCAGGCGACCTTAGCCCAACCGAAGTCAATCCTGATTTTGTTACCAGCAAGGCGCTTTCCTTGCTCCAGGACGGTCTGGCAGCCAACGCCGGCGGTCGCTTTGAAGACAACATCATCGCACTCTATGAGTTCAAATCGGGCTCGGGCTATACGGCATTTGATACCAGCGGCGTCGAACCCGCGCTACAGCTCAACCTGACCGGTAACGTCGAATGGGTTCAGGGCTGGGGCATTACCATCGGCGCCGGCTATGACGACGACAGCGGAGCACGGGTCGCCAACGGCAAGGCGCAAGGTTCAACGGCGGTGAGTCGCAAACTTTACGACAGCCTGACCGGCTCGGGCGAATTCAGCATCGAGACCTGGATTGTGCCCGCCAACACCACGCAGGAAGATGCCCGCATCGTCACTTACTCCGGTTCCAGCACGGCGCGTAACGTCACCCTGAGCCAGACTCAACAGAACTACCAGGTACTGCAGCGCAGCTCGACGACCGATCAGAACACCCCCTTTTCGACAGCTGACGGCGATCAGGTGCTACAGGCATCGCTGCAGCATGTCGTTGTCAATTTCACTCCGGGCAGAGGGCGTGAGATCTTCGTCAATGGGGAGTCGACCGGCGACGTCGATCCCGACAATGCGGGCCTGCTCAATGAATGGGATGACAGTTTCGCTCTGGTACTGGGTAACGAAACCGACAGCAACTCGCTGTGGCAAGGCACATTGCGGATGGTCGCCATTCACAATCGCGCGCTCACGCCCGCCCAGATCAAAACCAATTTTGAGGTAGGGGTCGGCCAGAAATACTACTTGCTGTTCAATGTCGCGGAGCTGTCAAAAATTCCCGAAAGCTATGTGGCATTCGAAGTCAGTCAGTTCGACAGCTATAGCTACCTGTTTAGCGAACCCTTCTTTATCAGCCTTGATGACAGTCAGACCCCGGGCAGCATTCCGGTGAAAGGCATGCGGCTCGGCATTAACGGCAAGGAAGCAACGGTTGGCCAGTCGTTTGCCAATCTGGATATCGTGCTGTCCGATTCGGACTATCAACCCGGCGTTGGGCAAAGCATGTCCCCGCTGGGAACGGTGATCGGCGCTGAGAATGGACCAGAGGTGGATGAGTTCTTCCTGACCTTTGATGTATTCGGTGACCAGTCGCACGCCCGCACCGAACCGGCCGTCCCCACGCCATCGACACCTGATCCAGCGGTTCCGGAGTCAGACCTTGGCCTGAAAACCTTTGATGAGATCAACGCATCCATGTCAGTCATGACGGGCATTCCAAAAACCGCCAGCGGTGTGCAGCAGACATTCAATACGGTCCGCCAGCAACTGCCTTCGGTAGAAACCATCAAAGGATTCCTGTCATCACAACAGATGGCGATCACCCAGATGGCAATTCAGTACTGCAATGTGCTGGTGAACGACACCGACAAGCGGGATGCGCTCTTCCCCGACGTTAATTTCACTGCTGACCCGACTACCGCATTCGGCGATGCCAGCGGCCGGAATCATGTGATCGACCCACTGCTCACACAGTTCGTGGGGACGGGATTGACTAGCCAACCTGACGAAGCGGACATGCGTACAGAGCTGGATTCGCTGATGCAATCGCTAAGCAGTTGTTCAGGTACTTGTGACGCTGAACGCACAGCTACCGTCGTTAAAGCCACCTGTGCCGCCGTTCTCGGCAGCGCTGTTACGCTGGTGCAATAG	826
MARv032_01033	hypothetical protein [Marinobacter nauticus]	MTSRSPIGRSSLCKTITAACLLTTFVIAPGAANAISRDQAKRIHERITGVPPTAEKLTEMAGEDAITAALDATENPAFYDVTLKNFAAPWTNEAMSSFVPLNDYTATVIGAVRDNRDFRSILFGDYLYTGGSGLGLPAYSNTNNAHYEQLEESGVSLKDNLQYVTQSAVNGLPPEATAGIMTSRAASQAYFSGGTNRAMFRFTLLNHLCNDLEQVNDVTRPTDRIRQDISRSPGGDSRVFLNSCVGCHSGMDPMAQAFAYYDFEYDADADPDGNLGRLVYNTVGTVDPETGTRVQGKYLINSANFEHGYITPDDHWDNYWRQGPNARLGWSSNGPDGSGSGAKSLGEELAKSEAFAECQVKKVFRNVCFREPNQSQITTLVGGFKTSNFSLRQVFAESAVQCMGD	ATGACATCACGCAGTCCTATCGGACGCAGTTCGCTCTGCAAAACCATCACAGCGGCCTGCCTGCTCACAACGTTTGTAATCGCACCAGGCGCTGCCAACGCCATTAGCCGTGACCAGGCCAAACGCATTCACGAACGGATCACCGGCGTGCCGCCAACTGCAGAAAAGCTGACAGAGATGGCCGGAGAAGATGCAATTACCGCAGCGCTCGATGCCACCGAAAACCCTGCGTTTTACGATGTCACCCTGAAAAACTTTGCCGCACCCTGGACGAACGAAGCCATGTCCAGCTTTGTGCCGCTGAATGATTACACTGCAACAGTGATCGGCGCGGTGCGTGACAATCGCGACTTCCGCAGCATTCTCTTCGGCGACTATCTCTACACCGGCGGCAGTGGGCTTGGCCTGCCAGCCTACTCGAACACGAACAACGCACATTACGAGCAACTGGAAGAGAGTGGGGTCAGCCTCAAAGACAACCTGCAGTATGTGACGCAGTCTGCGGTCAACGGCCTGCCTCCAGAAGCCACCGCCGGCATCATGACCTCGCGCGCGGCATCCCAGGCGTATTTTAGTGGCGGCACCAATCGCGCCATGTTCCGCTTCACCTTGTTGAACCATCTGTGCAACGACCTCGAGCAGGTCAATGACGTGACCCGGCCCACCGACCGCATCCGACAGGACATTTCCCGCAGCCCCGGCGGCGACAGCCGGGTGTTCCTGAACAGCTGTGTCGGTTGCCATAGCGGCATGGATCCAATGGCCCAGGCCTTCGCCTATTACGACTTTGAGTATGACGCCGATGCCGATCCCGACGGCAATCTGGGCCGTCTGGTATACAACACCGTCGGCACTGTTGATCCCGAAACCGGCACCCGGGTACAGGGCAAGTACCTGATAAACAGCGCCAACTTCGAGCATGGATATATCACCCCTGACGATCATTGGGACAACTACTGGCGCCAAGGCCCCAACGCCCGTTTGGGGTGGTCATCAAACGGGCCTGACGGTTCTGGCTCAGGAGCCAAATCACTGGGCGAGGAACTGGCGAAGTCAGAGGCGTTTGCCGAATGTCAGGTTAAAAAGGTGTTTAGAAATGTCTGCTTCCGCGAGCCGAATCAAAGTCAGATCACTACCCTCGTCGGAGGCTTCAAGACGAGCAATTTCAGCTTGCGACAGGTGTTTGCCGAGTCCGCCGTCCAGTGTATGGGGGACTAA	405
MARv032_01034	PD40 domain-containing protein [Marinobacter nauticus]	MHYRKTHQIPPASGCTDRSRRPARSFFSGGLLLGVLLSLTACGSDSEQKSDPVVVENAVAFIKRPLQFGDENGELMGDDRRDPAMFRPGARLFLKNSASPGAVSRDITSAAFADASFLNDAGQLRYDVRDLDVSYDGNRLVFAMRAPEIENADEEDQPTWNIWEYDVTQGALRRLISSDTIAEAGQDIAPAYLPDGRIVFSSTRQRASKSILLDEGKPQFSALEEERDVPAFVLHVMTGDGDDIDQITFNQSHDLDPSVRADGKVLFSRWDNAGQTRDNGVNLYQVNPDGTGLTYLYGRNSHDSAGDAITVQYFNPVETDTGTVLAQLRGFESNDLSLLPTAIDIDRYVDAGTTLEGIEGQGQTPLVAGFEVAGEQGLNGRYGMTSPLFDGTRRYLASWSPCRLTRLNDGTITNCTEARLASDEYDAADPVYGLWLLDADSDTQLPIERPVEGQQIDEAVLMTARALPTYIPDATLYGESQTLASEGLGVIDIRSVYDEDGVDTAPGGIRAAADPVKTLPQNRPAWFVRIEKAVSIPDDEVRDFDNSAFGRSSAQSMREILGYVPVEPDGSVRVAVPANVAFAISVLDQSGQRITDRHQNWLQVRPGETVTCHGCHDAGSKVPHGRPGAGPAAVYSGATTSGLPFPNSEPALTANMGETMAETFARINGVRKLTPDAVFEDQWTNPAVTAKAQPFSYAYADLMTAQPIIAACAAEWSTFCRTVINYEQHIHPMWSLDRPLYDVDGVTEIDNFTCTGCHTEKDAADVLQVPAAQLDLTDGPSNSDPDQFKAYRELLFNDNEQEVEGGILVDRLVETGEFERDEDGELVLDDMDNPIPILTTVNVPSSMRTAGARASGRFMNLFRTGGAHEGFLTDIELKLIAEWLDIGAQYYNNPFDAPED	TTGCATTACCGTAAAACACACCAGATTCCCCCTGCATCAGGTTGCACTGATCGCTCTCGACGCCCGGCCCGTTCCTTTTTTTCAGGGGGGCTGCTGTTGGGCGTTTTGCTATCGCTGACAGCATGCGGTAGCGATAGTGAGCAAAAATCCGACCCCGTTGTTGTTGAAAATGCAGTGGCGTTTATCAAGCGCCCGCTGCAGTTCGGTGACGAAAACGGTGAGTTGATGGGCGATGACCGTCGCGACCCCGCCATGTTTCGCCCCGGTGCTCGCCTGTTCCTGAAAAACAGCGCCTCCCCCGGAGCAGTCTCCCGGGATATTACATCTGCTGCATTTGCTGATGCGTCCTTCCTGAATGATGCGGGCCAGTTGCGCTATGACGTCCGGGACCTGGATGTGTCTTACGACGGCAATCGCCTTGTGTTTGCCATGCGCGCGCCCGAGATAGAAAACGCCGACGAAGAAGATCAGCCCACCTGGAATATCTGGGAATACGACGTTACCCAGGGGGCGCTGCGCCGCCTGATTAGCTCCGACACCATTGCTGAAGCAGGCCAGGATATTGCACCTGCCTACCTTCCGGACGGTCGTATCGTGTTTTCCTCGACCCGCCAGCGGGCTTCCAAATCGATTCTCCTGGATGAAGGCAAACCCCAGTTCAGTGCGCTGGAAGAAGAGCGTGATGTGCCTGCATTCGTGCTGCATGTAATGACCGGCGATGGGGATGATATCGACCAGATCACTTTCAACCAGAGTCATGATCTGGATCCCTCGGTGCGAGCCGATGGGAAGGTGCTGTTCAGTCGTTGGGATAACGCCGGCCAGACCCGCGACAACGGGGTTAACCTGTATCAGGTAAACCCAGACGGCACCGGTCTGACTTATCTCTATGGGCGCAACTCGCACGATTCCGCCGGCGATGCGATCACGGTTCAGTATTTTAACCCTGTCGAAACAGACACCGGCACCGTGCTGGCCCAACTGCGCGGGTTTGAATCGAACGATCTGAGCCTGTTGCCTACGGCCATCGACATTGATCGTTATGTGGATGCAGGCACGACTCTGGAGGGCATTGAAGGGCAGGGGCAAACGCCGCTGGTTGCCGGTTTTGAGGTTGCCGGGGAGCAAGGGCTGAATGGTCGCTATGGCATGACGTCGCCCCTGTTCGATGGGACCCGTCGCTACCTGGCGAGCTGGAGCCCTTGCCGGCTGACTCGACTGAATGATGGCACGATTACCAACTGCACTGAAGCGCGTCTGGCCTCTGATGAGTATGACGCGGCTGATCCTGTGTACGGCTTGTGGCTGCTGGATGCTGACAGCGATACCCAGTTGCCGATCGAGCGGCCGGTGGAAGGTCAGCAGATTGACGAAGCCGTGCTGATGACAGCTCGCGCTCTGCCTACCTATATTCCGGATGCCACGCTCTATGGCGAATCTCAGACACTGGCATCGGAAGGGCTGGGTGTCATCGATATCCGCAGTGTGTACGACGAGGATGGTGTTGATACAGCACCGGGTGGTATTCGGGCTGCAGCAGACCCGGTGAAAACGTTGCCGCAGAATCGGCCCGCGTGGTTTGTGCGGATCGAGAAGGCAGTATCGATCCCGGATGACGAGGTGCGGGATTTTGATAACTCCGCTTTTGGGCGCAGTTCGGCCCAGTCAATGCGCGAAATTCTGGGCTATGTGCCGGTCGAGCCGGATGGTTCAGTGCGTGTTGCCGTACCCGCCAATGTGGCGTTTGCGATCAGTGTGCTGGATCAGTCAGGGCAGCGGATTACCGATCGCCACCAGAACTGGCTTCAGGTCCGGCCAGGTGAAACTGTGACCTGTCACGGCTGCCATGATGCCGGTAGCAAGGTGCCGCACGGTCGTCCTGGTGCAGGGCCGGCTGCGGTTTACTCGGGCGCAACGACCAGTGGGTTGCCATTCCCCAATTCGGAGCCTGCGTTGACGGCTAATATGGGCGAAACCATGGCCGAGACGTTTGCTCGTATCAACGGTGTGCGCAAGCTGACGCCGGATGCTGTATTTGAAGACCAATGGACCAATCCGGCGGTGACAGCCAAAGCACAGCCGTTCAGTTATGCCTATGCGGATCTGATGACAGCCCAGCCCATTATTGCGGCCTGCGCCGCTGAGTGGTCCACGTTCTGCCGCACCGTCATCAATTACGAGCAGCATATCCACCCAATGTGGAGTCTGGACCGCCCGCTCTATGACGTGGATGGCGTGACTGAAATTGATAATTTCACCTGCACTGGCTGCCATACCGAAAAAGACGCTGCTGATGTGTTGCAGGTGCCCGCGGCCCAACTCGACCTGACTGACGGCCCGTCCAATAGCGATCCCGATCAGTTCAAGGCCTACCGGGAACTCCTGTTTAACGACAATGAACAGGAAGTCGAGGGGGGCATCCTGGTCGACAGGCTGGTTGAAACCGGTGAATTCGAGCGTGATGAAGACGGCGAGCTTGTACTGGACGATATGGACAACCCGATTCCGATTCTGACAACCGTGAACGTGCCTTCGTCCATGCGCACTGCGGGCGCCAGAGCGAGCGGACGGTTTATGAACCTGTTTCGCACCGGCGGTGCTCATGAGGGCTTCCTCACTGATATCGAATTGAAACTGATAGCCGAGTGGCTCGATATCGGCGCCCAGTATTACAACAACCCCTTTGACGCTCCGGAAGACTGA	900
MARv032_01035	SH3 domain-containing protein [Marinobacter nauticus]	MRSKTSTLCCTRFLWLLMPLLALGAGTASADGWWWDDKPQPQVQVAEPFIEWHTGPASAYPVIRVSEKGEWLTLLMRKTQWFKVQDDHGREGWVHIDDLLLTLDGQGEQVTLSRPRFDDFSSRNWEAGLMMGQFEGGTVTSLYGGYGMTENLSVELSGSQVLGSASEILMINGNLVHQPFPYWRVSPFFTLGGGQIYIKPKATLSQPGDRTNWTAHAGLGLRVYLADRYFLRAEFKDYKIFTKRETDEEATEWKVGLSVFF	ATGCGGAGTAAGACATCGACACTGTGCTGTACCCGTTTTCTGTGGCTGCTCATGCCGTTGCTCGCGCTGGGTGCCGGCACGGCGTCAGCAGATGGCTGGTGGTGGGATGACAAGCCGCAGCCACAGGTGCAGGTAGCGGAACCCTTTATTGAGTGGCACACGGGGCCGGCGTCCGCCTATCCGGTGATCCGGGTCAGCGAAAAGGGGGAGTGGCTGACGTTGCTGATGCGCAAAACCCAGTGGTTCAAGGTGCAGGATGATCATGGCCGGGAAGGCTGGGTGCATATCGACGATCTGTTGCTGACGCTGGACGGCCAGGGCGAGCAGGTAACGCTCTCGCGTCCCCGCTTTGATGACTTCAGCAGCCGCAACTGGGAAGCCGGGCTGATGATGGGGCAGTTCGAAGGCGGCACCGTGACATCCCTCTACGGCGGCTACGGGATGACGGAGAACCTGTCGGTCGAACTGTCGGGTTCCCAGGTGCTGGGCTCGGCGTCGGAAATACTGATGATCAACGGCAACCTCGTGCACCAGCCGTTCCCTTATTGGCGGGTGTCACCGTTTTTCACTCTTGGGGGCGGGCAGATTTACATCAAGCCGAAGGCGACCCTGTCCCAACCCGGCGACCGCACCAACTGGACGGCTCATGCCGGCTTGGGCTTGCGGGTTTATCTGGCGGATCGTTACTTCCTCCGAGCCGAATTCAAGGACTACAAGATTTTCACTAAACGCGAAACAGACGAAGAAGCGACAGAATGGAAAGTTGGACTCAGCGTATTTTTCTGA	261
MARv032_01036	MULTISPECIES: outer membrane beta-barrel domain-containing protein [Marinobacter]	MESWTQRIFLTLSGGSLLALLSLPALAADDDKPLIEPDVRPQHVDEALIDTENFELGAFAGVLNIEDFGSSFVWGGRLGYNLSESFFMEANIGFAEGGETSFETLAGNVQLLSDDDREYTYYNVNFGYRVLPGEAFIGESYAFNTNFYLVAGAGSTDFAGDNRFTWNVGMGYQILLTDSLALNFSAREHMYQIDVLGEDKTAFNTELSTGLSVFF	ATGGAAAGTTGGACTCAGCGTATTTTTCTGACCCTCAGCGGGGGCAGCCTGTTGGCACTGTTATCGCTGCCGGCGTTAGCCGCCGACGATGACAAGCCACTGATCGAACCTGACGTGCGGCCACAGCATGTCGACGAAGCATTGATCGATACCGAAAACTTTGAACTCGGTGCTTTCGCCGGTGTGCTCAATATCGAAGATTTTGGCTCGTCTTTCGTTTGGGGTGGTCGACTTGGCTACAACCTCAGTGAGTCGTTCTTCATGGAGGCCAATATTGGTTTTGCCGAGGGTGGTGAAACCAGTTTCGAGACTTTGGCTGGCAACGTGCAGTTGCTCTCGGACGACGATCGTGAGTACACCTACTACAACGTCAATTTCGGCTACCGGGTGTTGCCCGGTGAAGCGTTTATCGGCGAAAGCTACGCCTTCAATACCAATTTCTATCTGGTGGCCGGTGCCGGTTCGACCGATTTTGCCGGAGACAACCGCTTTACCTGGAACGTCGGTATGGGCTACCAGATTTTGCTGACCGATAGCCTCGCGCTGAACTTCAGCGCCCGCGAGCACATGTATCAGATCGATGTGCTGGGTGAAGACAAAACCGCCTTCAATACTGAATTGAGCACAGGCTTGTCGGTATTTTTCTGA	215
MARv032_01037	TlpA disulfide reductase family protein [Marinobacter nauticus]	MQRAFLRMFTAALSLLIATSALAGEMNEPAPDFTLKSNQGKNLRLEDYRGQVVMLNFWASWCGPCRQEMPLIDDIYSKYKDLGFTVLAVNVDEDSTDANRFLEAVPVSYPVLYDNDSKVSERYNVEAMPTTVMIDRDGNARFLHHGYLPGYEDDYVTQIKQLVRE	ATGCAACGCGCTTTTCTTCGAATGTTTACGGCGGCGCTCAGCCTGCTGATAGCAACTTCTGCGCTGGCTGGTGAAATGAATGAGCCGGCGCCTGATTTCACGCTGAAGAGTAATCAAGGCAAAAACCTGCGACTGGAAGACTATCGCGGTCAGGTCGTGATGCTGAATTTCTGGGCTTCCTGGTGCGGCCCCTGTCGTCAGGAAATGCCGCTGATTGATGATATCTACAGCAAGTACAAGGATTTGGGCTTCACTGTGCTGGCGGTGAATGTGGATGAAGATTCCACCGATGCCAACCGTTTCCTCGAGGCGGTACCGGTGAGCTATCCGGTGCTGTACGACAACGACAGCAAAGTAAGCGAACGCTACAACGTTGAGGCGATGCCCACGACCGTGATGATTGACCGCGATGGCAACGCCCGTTTCCTGCACCACGGCTATTTGCCGGGTTATGAAGACGATTATGTCACCCAGATCAAACAGCTGGTGCGTGAGTGA	165
MARv032_01038	hypothetical protein	MVMPTVTFITSTVHAKVRVVRKVEPGVVVAVTDGLRMSAICRAACILLAGLVASGVQAATLPVDNVDVLYHRYDGGGMVIDGPSVLVRKSAGSQVSFTGQYYVDSVSAASVDVLATASKYEEERTEYTAGVDYLHDSAILSLGYTNSSENDYEANTVFFSVSQEFFGGLSTLRMGYAQGWDDVGKVGNTNFDEQADRRNYQLGLSQVITKNTVMGIDLEAVTDEGFLENPYRQNRYLDPADSTQYLYQPEQYPETRTSFAVATRAMYYLPYRASLRGEYRYFDDSWGIQAHTFEMAYVHPLTAQWTVEGRVRYYMQDQADFYSDLYAYANSQNHLGRDKELSTFSGTTFGTGVTYELRQASLPGIDRLQFNLLLDYLNFEYDNFRDVTTGGNYLPGQEPLYGFDAFVTRASIIIEY	ATGGTTATGCCGACAGTTACATTCATCACGTCTACGGTGCACGCGAAGGTGCGCGTGGTGCGGAAGGTGGAACCGGGGGTGGTTGTGGCTGTAACTGACGGGCTGCGCATGTCCGCGATCTGCCGTGCTGCCTGCATCTTGCTTGCGGGCCTGGTGGCGTCGGGTGTTCAGGCGGCGACTCTGCCGGTCGACAATGTCGATGTGCTCTATCATCGCTACGATGGCGGCGGCATGGTCATTGATGGCCCGTCGGTGCTGGTGCGTAAAAGTGCCGGCTCTCAGGTGTCGTTCACGGGGCAGTATTATGTGGATTCCGTATCCGCAGCCTCGGTGGATGTGTTGGCGACTGCAAGCAAATATGAAGAGGAACGCACGGAGTACACCGCAGGCGTGGACTACCTGCATGACAGTGCCATTCTGAGCCTCGGGTACACCAACAGCAGCGAGAACGACTACGAGGCGAACACGGTCTTCTTCTCGGTCAGTCAGGAATTTTTCGGCGGATTGTCGACCCTGAGAATGGGCTATGCCCAGGGCTGGGATGATGTCGGCAAAGTGGGCAATACCAACTTTGATGAACAGGCAGACCGCCGCAATTACCAGCTGGGCCTGTCACAGGTCATCACCAAAAACACGGTAATGGGCATTGATCTGGAAGCCGTTACTGATGAGGGGTTTCTGGAGAACCCCTATCGCCAGAACCGTTATCTGGATCCGGCCGACAGCACCCAATACCTGTATCAGCCGGAGCAGTATCCCGAAACCCGCACCAGTTTTGCGGTGGCCACCCGGGCCATGTACTACCTGCCGTACCGGGCGTCGTTGCGTGGCGAGTATCGCTACTTCGATGATAGCTGGGGCATCCAGGCTCACACCTTCGAGATGGCCTATGTGCATCCGCTGACAGCGCAATGGACGGTCGAAGGACGGGTGCGCTACTACATGCAGGATCAGGCTGATTTCTACAGTGATCTCTACGCCTATGCGAACTCGCAAAATCACCTGGGACGGGACAAGGAACTGAGTACCTTCTCGGGTACCACGTTTGGCACTGGCGTGACCTACGAGCTGCGTCAGGCATCACTCCCCGGTATCGACCGGTTGCAGTTCAATCTGCTGCTGGATTATCTGAATTTCGAATATGACAACTTTCGGGATGTCACCACCGGCGGGAACTACCTGCCGGGACAAGAACCCCTTTATGGATTTGATGCCTTTGTCACCCGGGCATCAATCATTATCGAGTATTGA	416
MARv032_01039	AraC family transcriptional regulator [Marinobacter nauticus]	MGKRIQSMIFLLAGLVLLGAMNTASAADESAGASVADSVESMKKKVIELNRDLFILEEDLLFPASTQFTVFLSLNAGEFLKLDSVKLKVDDDIVAAHLYTERQAKALQRGGMQRLYIGNLKTGPHEVTAFIEGMGPDNRAYKQAATLMMDKGTDVAALEIRIQDESSRYQPSVNIVEWE	ATGGGTAAACGTATTCAATCAATGATTTTTCTGCTGGCCGGTCTGGTATTGCTGGGCGCCATGAACACGGCCAGCGCTGCCGATGAGAGCGCCGGTGCATCCGTTGCGGACAGCGTTGAAAGCATGAAGAAAAAGGTGATCGAACTGAACCGGGACCTGTTTATTCTGGAAGAGGATCTGCTGTTTCCCGCCAGCACCCAGTTCACGGTATTCCTGAGCCTGAATGCCGGTGAGTTTCTCAAGCTCGATAGCGTCAAGCTAAAAGTCGATGACGATATCGTGGCGGCGCATCTTTATACCGAGCGACAGGCAAAAGCTCTCCAGCGCGGCGGTATGCAGCGGCTGTATATCGGCAACCTCAAAACCGGGCCTCATGAAGTGACAGCATTTATTGAAGGCATGGGGCCTGACAACCGAGCCTACAAACAGGCTGCAACACTGATGATGGACAAGGGCACTGATGTAGCAGCCCTGGAAATCCGGATTCAGGACGAGTCATCCCGCTACCAGCCCAGCGTCAATATTGTCGAGTGGGAATGA	179
MARv032_01040	hypothetical protein [Marinobacter nauticus]	MSRPVSLSFLKKTMWQGAALATALLAASPVVADDELPERAQDLRYGAILYDYYQGKSFDALTRMAVAEHEGGIKGHGDHPLLVKGGLMLAYGMTREARSLFEQLLTEDIPASTRSQAWFYLGKVFYLEGDNANAIDALDRVDPEAWEDEEEPLTAEWHYLKGQLALRAGTAKALKAVTNDIESLSDAPLWQAYLRYNLAAFELDQGTADGGQNAGILGLERLSEDLAGVDSETIADLEENADDPESRDELALKREQLALRERSLLSLGQVYQQQGDTDLALARLAEISLTSAFSDEALYRYSVAASEAQSWGLALQALNTLQERPLFTPWLQQVPYARGFVFEQLDQQKSALQAYRAAANHYQALLDTLVQSRQSLTEAGILAALRFDADGSSTDVGALSPALQAFATEDGITADAYGRLDVQPDDFNLALLLSSEKFQLALRDLHALYQLRNKMTRWQRQLASFEVMLETRAEQRRVKIDKTETVLASLGADEWHQQQATFNAEIEAADQAGDAAFFMSDEQKAFAERIRKVENTLAALPNDDSTAAQRDKIRRIKAYFEWQVSNQYAVNRWAAQKQLRELNQAMAAFREKNRMLLREMGSNDRNAALAERVSVSQQRIASLDADLDSALNAARDALIGQVSGEIARQESEVKRYLLAARHAQARLSDLLFQSGATATPETPASGEAQP	ATGAGCAGACCCGTGTCATTGTCTTTCCTGAAAAAAACCATGTGGCAGGGCGCTGCATTGGCTACTGCGCTGTTGGCGGCCAGTCCGGTTGTGGCGGACGATGAACTGCCGGAACGCGCGCAGGACCTGCGCTACGGCGCGATTCTCTATGATTACTATCAGGGAAAGAGTTTCGACGCGCTGACCCGCATGGCGGTTGCCGAGCACGAAGGTGGCATCAAGGGACACGGCGATCATCCGCTGCTCGTCAAAGGCGGCCTGATGCTGGCCTACGGCATGACCCGTGAAGCCCGCAGCCTGTTTGAGCAGTTATTGACGGAGGACATTCCGGCGTCAACCCGCAGCCAGGCCTGGTTCTATCTGGGGAAGGTGTTTTATCTGGAAGGCGATAACGCCAACGCCATCGATGCTTTGGACCGTGTCGACCCCGAAGCCTGGGAAGATGAAGAAGAGCCGCTGACTGCCGAATGGCACTACCTCAAAGGCCAGCTGGCATTGCGTGCAGGCACGGCGAAGGCTCTCAAGGCAGTGACAAACGATATTGAATCCCTGTCCGATGCACCGCTTTGGCAGGCCTACCTGCGCTACAACCTGGCGGCTTTTGAACTTGACCAGGGAACAGCCGACGGCGGTCAGAACGCGGGTATTCTGGGCCTGGAGCGTTTAAGCGAAGACCTTGCCGGCGTGGACAGCGAGACCATCGCTGACCTTGAGGAAAACGCAGATGACCCGGAAAGCCGGGACGAGCTCGCCCTGAAGCGTGAGCAATTGGCTCTGCGTGAAAGATCACTGCTGAGCCTGGGGCAGGTCTACCAGCAACAGGGTGATACCGATCTGGCGCTGGCGCGACTGGCGGAAATCAGCCTGACCAGCGCGTTCTCTGACGAAGCGCTTTACCGGTATTCGGTTGCAGCTTCCGAGGCGCAGTCCTGGGGGCTGGCATTACAGGCATTGAATACCTTGCAGGAGCGGCCGCTCTTTACGCCATGGCTGCAGCAAGTCCCCTATGCCCGCGGATTCGTGTTTGAGCAATTGGATCAGCAGAAGTCTGCACTGCAGGCCTATCGTGCGGCGGCAAATCATTATCAGGCCCTGCTCGACACACTGGTTCAGTCCCGTCAGTCGTTAACGGAAGCCGGTATTCTGGCCGCGCTCCGGTTTGATGCAGATGGCTCATCCACTGACGTGGGTGCTCTTTCCCCGGCCCTGCAAGCCTTTGCCACCGAAGATGGCATAACGGCTGATGCATACGGCCGTCTTGATGTGCAGCCAGACGACTTCAATCTGGCGCTACTGCTGTCCTCCGAGAAGTTTCAGCTGGCTCTGCGGGATCTGCACGCGCTGTATCAGTTGCGCAACAAGATGACCCGCTGGCAGCGCCAGCTCGCGTCATTCGAGGTCATGCTCGAAACCAGGGCGGAGCAGCGCCGGGTCAAGATCGACAAGACAGAAACGGTGCTGGCATCACTGGGTGCTGATGAGTGGCACCAACAGCAGGCGACCTTCAACGCCGAGATTGAAGCGGCCGATCAGGCCGGTGACGCGGCATTTTTCATGTCTGACGAACAGAAGGCATTTGCTGAGCGTATTCGCAAGGTTGAGAACACGCTCGCCGCATTACCGAACGACGACAGCACCGCCGCCCAGCGGGACAAGATCCGCCGGATAAAGGCCTACTTCGAATGGCAAGTGAGTAATCAGTACGCGGTCAACCGCTGGGCTGCCCAGAAGCAGCTGCGTGAGCTGAATCAGGCGATGGCAGCGTTCCGCGAGAAGAACCGGATGCTGCTACGTGAAATGGGTTCGAATGATCGCAACGCAGCATTGGCCGAGCGAGTCAGCGTGAGCCAGCAGCGTATTGCCAGCCTTGATGCCGATCTCGACAGCGCCCTGAATGCGGCCCGTGATGCATTGATCGGGCAGGTGAGTGGTGAGATCGCGCGCCAGGAATCGGAGGTCAAACGCTACCTGCTGGCGGCCCGTCATGCCCAGGCCCGGTTGTCAGATCTGCTGTTCCAGTCAGGCGCCACAGCGACGCCTGAAACGCCTGCCAGTGGGGAGGCGCAGCCATGA	690
MARv032_01041	tetratricopeptide repeat protein [Marinobacter nauticus]	MTSVGLRPLAVAVLLGTLAGCQSLSGLFGAGEPQARPDTLGSLQPAPTIVETGQRTPVSLDQVIQDYEDLLPLLDDPARIVQVQHRLADLRFHQAEDRMVETAQADLDVAIDAYQQLLEKYPDRKSNDQVLYQLAKAQDLNGDTQAHMATLDALVAGYPDSDFRIETQFRRGELLFTQGYYAEADEAFQSVIGLAQNSDDASDQRFVTDAWYMRGWCLFKLGDYDSSLVSYTRVLDRVMPEGQSPTAVDQRSQTLLSDLFRVMGLGFTQSGGADSLQALFEKVGSKPYEIVVYDRYSDLLVAKEQYSDAIDVYERYIALHPDSRWAPRYHIAIIDTLQKAGFTSTIVERKAAFVRDYSITGTYWQQASAEDRQYLLTQLEPLLTELANRHYVIAQRAKKANKPEEARKEFQAAADYYAAFVATFPRHPDTPDMVFLLAETHVELQQWPQAIEAFERVAYGFGPQPKGAEAAYAGILTYQDYLKASADSSPEILASLKQREQQSRLRFVTGFPEDPRAIDILYIATQQDFEQQQYLDALAHAQQIIDWQPVPAETVLLDARLIKAHSLYRMGDYPFAEMAYQDALLRLPEDDTRRADVLENLAASVYKQAEAFLAAGDKTAAVDELLRVGEVAPTSALRANAEYDAANYLIEMKSWDRAVGVMAAFRAAYPQHAMIDTLPAKMALAYRETGQWEQAADESQRMVGLATTDDEKRDTLFITAQLYDRADNQQKAIRAYSDYANRYPEPLADYMDAADRLAVLYEDTGEPTQRRLWLQKQMDAVDRNPASADDRMRYQAAAASAVFADDAYRYFSALTITQPLQETLGAKISALEEAVAAYQKTADYGVSKFSTEAGYRIADLYAQLGTALMESERPDGLSELELSQYELLLEEQAYPFEDNAIAIHEQNAQRSWDGIYDEWVRNSFESLRSLLPGRYNKPELNAGIVENVY	ATGACGTCTGTTGGATTGCGTCCGTTAGCGGTTGCTGTGTTGCTGGGTACCTTGGCGGGCTGTCAGAGCCTTTCGGGGCTGTTTGGCGCCGGTGAACCGCAAGCCCGACCCGATACACTCGGAAGCCTCCAGCCCGCACCCACCATTGTGGAGACCGGGCAGAGGACGCCGGTCAGCCTTGATCAGGTGATACAGGATTACGAGGATCTGCTGCCGTTGCTGGATGATCCCGCGCGGATTGTACAGGTACAGCACCGGCTGGCGGACCTGCGCTTCCATCAGGCCGAGGACCGGATGGTCGAGACTGCACAGGCAGATCTTGATGTGGCGATTGATGCCTATCAGCAGTTGCTGGAAAAGTACCCTGACCGCAAGTCCAACGATCAGGTGCTATACCAGCTCGCCAAAGCGCAGGATCTGAATGGCGACACCCAGGCTCATATGGCGACGCTGGATGCGCTGGTGGCAGGCTATCCGGATTCCGATTTTCGCATCGAAACCCAGTTCCGTCGGGGTGAGTTGTTATTCACTCAGGGCTATTACGCAGAAGCAGATGAGGCGTTCCAGTCGGTTATTGGTCTTGCCCAAAACAGCGACGACGCCAGCGATCAGCGCTTTGTTACCGATGCCTGGTATATGCGCGGCTGGTGCCTGTTCAAGCTGGGGGATTACGACAGTAGCCTGGTGAGCTACACCCGTGTGCTCGATCGGGTCATGCCGGAAGGGCAGTCACCGACAGCGGTCGATCAGCGCAGCCAGACACTGTTGAGTGACCTGTTCCGTGTCATGGGGTTGGGCTTCACCCAGTCCGGCGGAGCAGACAGCCTGCAGGCACTGTTTGAAAAGGTCGGCAGCAAGCCCTACGAGATTGTTGTCTACGATCGATACAGCGACTTGCTGGTTGCCAAGGAGCAGTATTCTGACGCGATCGATGTCTACGAACGCTATATTGCGCTGCACCCGGACAGCCGTTGGGCACCGCGCTATCACATTGCCATTATCGACACCCTGCAAAAGGCCGGCTTCACCAGCACGATCGTCGAGCGCAAAGCCGCTTTTGTGCGGGATTACAGCATTACCGGCACTTACTGGCAGCAGGCGTCTGCCGAAGACCGGCAATACCTGCTGACCCAGCTTGAACCGCTCCTGACCGAGTTGGCCAACCGGCATTATGTGATCGCCCAACGTGCCAAAAAAGCGAACAAACCTGAAGAGGCCCGAAAGGAGTTCCAGGCGGCGGCCGACTATTATGCGGCATTTGTGGCGACCTTCCCGCGCCACCCTGACACGCCGGACATGGTGTTTCTGTTAGCGGAAACCCATGTTGAGTTGCAGCAGTGGCCACAGGCGATTGAGGCATTTGAGCGGGTGGCCTATGGTTTCGGTCCGCAGCCCAAAGGCGCAGAAGCCGCTTATGCCGGCATCCTGACATATCAGGATTATCTGAAAGCCTCGGCTGACAGCTCGCCCGAGATTCTGGCGTCGCTGAAGCAGCGCGAACAGCAAAGTCGTCTGCGATTTGTCACCGGTTTCCCGGAAGACCCGCGGGCCATCGATATTCTCTACATTGCCACCCAGCAGGATTTCGAGCAGCAGCAGTATCTGGATGCGCTGGCACATGCCCAACAGATCATCGACTGGCAGCCGGTTCCGGCCGAAACCGTATTGCTGGATGCCCGACTGATCAAGGCGCACAGCCTCTACCGGATGGGCGACTATCCGTTTGCCGAGATGGCCTACCAGGATGCGCTTCTGCGCTTGCCGGAAGACGATACTCGACGCGCTGATGTGCTGGAGAATCTGGCGGCGTCCGTTTACAAGCAAGCCGAGGCATTTCTTGCGGCGGGTGACAAAACGGCGGCTGTCGATGAATTGCTGCGGGTTGGCGAGGTGGCACCCACTTCTGCGCTGCGGGCGAATGCTGAATACGATGCGGCCAATTATCTGATCGAAATGAAGTCGTGGGACAGAGCTGTTGGCGTAATGGCGGCTTTCCGTGCGGCCTATCCGCAGCATGCAATGATCGACACCCTGCCGGCAAAGATGGCGTTGGCCTATCGTGAAACCGGGCAGTGGGAGCAGGCCGCCGACGAGTCACAGCGTATGGTCGGGCTTGCCACTACCGACGACGAGAAGCGCGACACCCTGTTTATCACCGCGCAACTTTACGACCGCGCTGACAACCAGCAGAAAGCCATTCGCGCCTACAGTGATTACGCCAATCGCTATCCCGAGCCACTGGCGGATTACATGGATGCCGCCGACAGACTGGCTGTCTTGTATGAAGACACCGGCGAGCCCACTCAGCGCCGGCTCTGGTTGCAGAAGCAGATGGACGCGGTCGATCGCAACCCGGCTTCAGCGGATGATCGCATGCGCTATCAGGCGGCGGCCGCATCGGCCGTGTTTGCTGACGACGCTTACCGCTACTTCAGCGCGCTGACCATCACCCAGCCGCTGCAGGAAACCCTCGGTGCCAAGATAAGCGCACTGGAAGAAGCCGTCGCGGCCTATCAGAAAACGGCAGACTACGGCGTATCGAAGTTCTCCACCGAAGCAGGCTACCGGATTGCCGATCTCTATGCCCAGCTGGGCACCGCACTGATGGAATCAGAGCGGCCGGACGGGCTGAGCGAACTGGAGCTGTCCCAGTACGAGCTGTTGTTGGAAGAACAGGCCTATCCGTTTGAAGACAACGCCATCGCTATCCATGAACAGAATGCGCAGCGTAGTTGGGATGGTATTTACGATGAATGGGTGCGTAATAGCTTTGAATCGCTCCGTAGCTTGCTGCCCGGCCGTTACAACAAACCTGAGCTGAATGCGGGGATCGTTGAAAATGTCTATTAA	949
MARv032_01042	tetratricopeptide repeat protein [Marinobacter nauticus]	MSIKPTALIRYLLVAGFASLLAACASAPDTGSVDGNASLTKEQAEIQAHFHEAVVLQNAGNLDSAKEIYLALHEAHPELAAPLVNMGSIAMAQDKPDDAEVLFEQAVAIDPAQLQSLNALGMLARERGDFDTAENDYRQALETDPDFAPAVLNLAILLDLYRGELAEALGYYQHYQTIADEPDPRLKDWIFDLKNRIGE	ATGTCTATTAAACCAACGGCGCTGATCCGCTATCTGTTGGTCGCCGGCTTTGCCAGCCTGCTGGCTGCCTGTGCCAGTGCGCCGGACACCGGATCAGTTGACGGAAACGCATCGCTTACCAAAGAGCAGGCTGAAATACAGGCTCACTTCCACGAGGCCGTTGTATTGCAGAATGCGGGCAACCTGGACAGCGCAAAGGAGATTTATCTGGCTTTGCACGAAGCCCATCCGGAACTGGCAGCGCCGCTGGTGAATATGGGCTCGATTGCAATGGCGCAGGATAAGCCGGATGACGCGGAAGTGCTGTTCGAACAGGCCGTTGCGATCGATCCGGCTCAGCTTCAGAGCCTCAACGCGCTGGGTATGCTGGCGCGGGAGCGTGGCGATTTCGACACCGCCGAAAACGATTATCGGCAGGCACTTGAAACCGATCCTGACTTCGCCCCGGCGGTATTGAATCTGGCCATTCTGTTGGATCTTTATCGTGGCGAGTTAGCCGAAGCGTTGGGCTATTATCAGCACTACCAGACGATAGCGGATGAGCCGGACCCACGTCTGAAAGACTGGATCTTTGATCTCAAGAATCGCATCGGGGAGTAA	199
MARv032_01043	hypothetical protein [Marinobacter nauticus]	MRTGTNKRIAVLQRLALAVMVMLASIAGAQETEVLTIDGTLIRGDQEMPTVMYLVPWQPPEVQGLERPDEKLMVQASIAPLERAEFQRMLSYHRQFEAQHAPLDEDETRDQ	ATGAGAACGGGAACGAACAAGAGAATAGCCGTTCTCCAGCGGCTGGCCCTGGCGGTTATGGTGATGCTCGCCAGCATTGCCGGTGCGCAAGAGACCGAGGTGCTGACCATTGACGGCACCCTGATCCGGGGCGATCAGGAAATGCCGACGGTTATGTACCTTGTGCCCTGGCAGCCGCCGGAAGTGCAGGGTCTCGAACGGCCGGATGAAAAGCTGATGGTTCAGGCGTCAATTGCACCTCTCGAGCGAGCGGAGTTCCAGCGCATGTTGAGCTACCACCGCCAGTTTGAAGCCCAGCATGCGCCGTTGGACGAAGACGAAACCCGCGACCAATAA	111
MARv032_01044	MULTISPECIES: MotA/TolQ/ExbB proton channel family protein [Marinobacter]	MIETAIRFFQEGGFFMYPIAVVLLIGLIVAIERYVYLSAQKRTNRKDFQTLHQLLINRELRGAIKYATESGSAMAQMVGGGLQRLARRQSREEIEYAMEEGLLEVMPRLEKRTQYLATLANISTLMGLLGTIIGLIAAFTAVASADPAEKASLLSQSISVAMNTTAFGLMSAIPLLLIHSLLQTKTNEIVDSFEMAGVKVLNLVSDTKAAAQTAAAAQPAPASVGAAGKAGTPA	ATGATTGAAACCGCCATTCGCTTTTTTCAGGAAGGTGGCTTTTTCATGTATCCGATTGCTGTTGTCTTGCTGATCGGACTGATTGTTGCCATTGAACGTTATGTCTACCTCTCGGCCCAGAAACGGACCAACCGCAAAGACTTTCAGACACTGCACCAGTTGCTGATAAACCGTGAACTGCGTGGCGCTATCAAATACGCGACGGAGTCCGGTAGCGCGATGGCACAGATGGTCGGTGGTGGCCTGCAGCGCCTGGCCCGTCGCCAGTCCCGTGAGGAAATCGAATACGCCATGGAGGAAGGGCTGCTGGAAGTGATGCCCCGGCTCGAGAAACGCACCCAGTACCTCGCGACCCTGGCCAACATCTCCACCCTGATGGGGCTGTTGGGCACCATCATCGGCCTGATCGCAGCCTTTACTGCGGTTGCCTCTGCCGACCCGGCGGAGAAAGCCAGCCTGTTGTCCCAGAGTATTTCGGTGGCGATGAACACGACCGCATTTGGTCTGATGTCAGCCATTCCGCTACTGCTGATTCATTCGTTGTTGCAGACCAAGACCAATGAAATTGTCGACAGCTTCGAGATGGCCGGCGTCAAGGTACTGAACCTCGTCAGTGACACCAAGGCCGCTGCCCAGACTGCAGCCGCAGCTCAGCCAGCTCCGGCCAGCGTCGGCGCCGCAGGCAAAGCCGGCACGCCGGCCTGA	234	K03561
MARv032_01045	biopolymer transporter ExbD [Marinobacter nauticus]	MRRKHRRLHTEPELDITAFMNLMIVLVPVLLLNMVFAHTSVLELNFPQSEGSAAEQAESLQLQVIILDDALVVSDNKAGVIKRIADNKQGHDFAMLGQVMKEVKARVPDKRDIVIMARKQTSYQSLVSAMDTVRSYETVVAGSVVDAELFPEISIADAPQNVGES	ATGAGGCGTAAACACCGCCGGTTACACACCGAGCCAGAACTGGATATCACCGCGTTCATGAATCTCATGATCGTGCTGGTGCCCGTGCTGTTGCTGAATATGGTTTTTGCACACACCAGCGTGCTGGAGCTGAACTTTCCCCAGTCGGAAGGCAGCGCCGCAGAGCAGGCCGAATCGCTGCAGTTGCAGGTGATCATTCTGGATGATGCGCTGGTGGTGTCGGATAACAAGGCAGGGGTGATCAAGCGCATCGCGGATAACAAGCAGGGCCACGATTTCGCCATGCTCGGTCAGGTCATGAAAGAGGTCAAGGCGAGGGTTCCGGACAAGCGTGACATCGTCATCATGGCCCGCAAGCAAACCTCCTATCAGAGCCTGGTATCGGCGATGGATACCGTCCGCTCCTACGAAACCGTGGTAGCAGGCAGTGTTGTCGATGCCGAGTTGTTTCCCGAAATATCGATCGCTGACGCGCCGCAAAACGTGGGTGAATCCTGA	165
MARv032_01046	biopolymer transporter ExbD [Marinobacter nauticus]	MKESAKAKRIKRHQRRGKQTSKLNLVSLMDIFTILVFFLMVNSSNDVQVLNPESGIELPVSNADQPPADVLAVTVTDEDILVSGRPVLKRQALLAFDGDVEPTLKTELNYQAGRSSQSVPEAGRPITILADRELPYELLKKIMSTCVDAGYAAISLAVSQDGTREAG	ATGAAAGAGTCAGCCAAAGCAAAGCGCATCAAGCGACATCAGCGCCGTGGCAAGCAGACGAGCAAGCTGAACCTGGTGTCGTTGATGGATATCTTCACTATTCTGGTTTTCTTCCTGATGGTGAACTCCTCCAACGATGTGCAGGTGTTGAATCCTGAAAGCGGAATCGAGCTGCCTGTGTCGAATGCCGATCAGCCGCCTGCGGATGTGTTGGCGGTGACGGTAACCGACGAGGATATCCTGGTCAGTGGCCGGCCGGTACTCAAGCGTCAGGCCTTGCTGGCTTTTGACGGTGATGTGGAGCCGACGCTGAAAACCGAGCTGAATTATCAGGCCGGTCGCTCAAGCCAATCAGTGCCGGAAGCCGGTCGCCCGATTACGATTCTTGCGGATCGGGAGCTCCCTTACGAACTCCTGAAGAAAATCATGTCGACCTGTGTTGATGCGGGCTATGCCGCCATATCCCTCGCGGTCAGTCAGGACGGCACCAGGGAGGCCGGATGA	167
MARv032_01047	hypothetical protein	MSTLTNRGLAWNQEPGERRRLLIIASVLLPLFLVMAVYVTWVTLPEQAREEREALPPQLAKLILEKKDPPKPVVKKEEKKPEPEPKKPEPEVAEKPKPKPEPKPVQVKPTPKPQVAKKPEPAPEEVQKAREKAKTSGVLAMSSQLSQLSAMAETVKLDKPKTVTAQPIARKSNDKLAAQATRTTRSQGVDEAQLSQKTEQVALASRQRAEVQQSESVVAAVEAEERKQTSRSQETQRSREELRRTMDANKSAIYSIYNRALRKKPSLQGQITPELVIESNGVVSNCSVVDSTLNEPALEQKICSRLRLVNFGARPGVDRTTIRYPIELLSG	ATGAGCACATTGACGAACCGTGGTCTGGCCTGGAACCAGGAGCCGGGAGAGCGCCGGCGCTTGTTGATTATCGCGTCTGTTCTGTTGCCGCTGTTTCTGGTGATGGCAGTGTACGTGACCTGGGTGACCTTGCCTGAACAGGCCAGAGAGGAACGCGAAGCGCTGCCTCCACAGCTGGCCAAACTCATCCTCGAAAAGAAAGACCCCCCTAAACCGGTGGTAAAGAAAGAGGAGAAGAAGCCAGAGCCGGAACCGAAGAAGCCCGAGCCGGAAGTTGCCGAGAAGCCCAAACCGAAACCCGAGCCAAAGCCGGTGCAGGTCAAGCCAACACCCAAACCTCAGGTCGCGAAGAAGCCGGAACCCGCGCCTGAAGAAGTACAGAAGGCGCGTGAAAAGGCAAAGACCTCAGGCGTACTGGCGATGAGCAGTCAGTTGTCCCAGCTGAGCGCAATGGCCGAGACCGTCAAGCTGGATAAGCCTAAAACCGTGACCGCCCAGCCGATTGCGCGCAAGTCCAACGACAAGCTGGCGGCCCAGGCAACCCGGACCACTCGCAGTCAGGGTGTCGATGAGGCCCAGCTGAGTCAGAAGACCGAGCAAGTTGCACTGGCATCTCGCCAGCGTGCAGAGGTTCAGCAGTCTGAATCTGTGGTGGCGGCAGTTGAGGCCGAAGAGCGTAAGCAGACATCACGCAGTCAGGAAACCCAGCGTTCCCGTGAGGAACTGCGTCGTACGATGGACGCCAACAAGTCGGCGATCTACAGCATCTATAACCGCGCGCTGCGCAAGAAGCCGTCGCTGCAGGGCCAGATTACGCCCGAGCTGGTTATCGAATCGAACGGTGTGGTGTCGAACTGCTCAGTGGTGGATTCCACTCTCAATGAGCCGGCGCTGGAACAGAAAATCTGCAGCCGCCTGAGGCTGGTCAACTTCGGTGCCCGGCCGGGCGTCGACAGGACGACCATTCGCTATCCGATTGAACTGCTGTCAGGCTGA	331
MARv032_01048	MULTISPECIES: low specificity L-threonine aldolase [Marinobacter]	MPRDEQFASDNYAGICPEAWQFMAKANEQDASAYGEDPWTQLAADRLRETFESDCEVFFVFNGTAANSLSLAAMCQSFHSVICHELAHVETDECGGPEYASNGSKLLVGTGPNGKLTPDSIEKLVTRRTDIHYPKPRVITLTQSTEVGTLYSIEELKAIREVADRHGLRIHMDGARFANAAAALGVSPADITWRSGVDVLCFSGTKNGLAVGEAILFFNRELAEDFEWRCKQAGQLASKMRFISAPWCGLLEQDTWLKNAAHANACAERLEAGLQQLDNIELTFPRQANAVFVDLSDKVQSVLRAKGWRFYTFIGGAARFVCSWSSTLEGVDALVRDIGEAVAE	ATGCCACGGGACGAGCAGTTCGCAAGTGATAACTACGCCGGTATCTGCCCTGAGGCCTGGCAATTCATGGCGAAAGCCAACGAACAGGATGCCAGCGCTTACGGCGAAGATCCCTGGACGCAGCTCGCTGCAGACCGACTGCGCGAGACGTTCGAGTCCGACTGCGAAGTATTCTTCGTATTCAACGGTACAGCCGCTAACTCGCTGAGCCTCGCCGCCATGTGTCAGTCGTTCCACAGCGTCATCTGTCACGAGCTCGCTCATGTGGAAACAGACGAGTGCGGCGGGCCGGAGTACGCCTCCAATGGTTCAAAGCTACTGGTCGGCACCGGCCCCAACGGCAAGCTGACGCCGGACAGCATCGAAAAACTGGTGACGCGCCGTACCGATATCCATTACCCCAAGCCCCGGGTAATTACCCTGACCCAATCCACCGAGGTGGGCACGCTTTATTCCATCGAGGAGCTGAAAGCGATTCGTGAGGTCGCCGATCGCCACGGCTTGCGGATTCATATGGACGGTGCGCGCTTCGCGAATGCGGCGGCTGCGCTGGGCGTCTCCCCTGCCGATATCACCTGGCGCTCAGGCGTCGATGTCCTGTGTTTTTCGGGCACCAAAAACGGCCTGGCTGTGGGTGAAGCCATCCTGTTTTTCAATCGGGAACTGGCAGAAGATTTTGAGTGGCGCTGCAAGCAGGCCGGTCAGCTGGCGTCAAAAATGCGATTTATCTCCGCTCCCTGGTGCGGGCTGCTTGAGCAGGATACCTGGCTGAAAAATGCAGCTCACGCCAATGCCTGTGCCGAAAGGCTGGAAGCAGGCCTGCAACAGCTGGATAACATTGAGCTGACCTTCCCTCGCCAGGCTAACGCGGTTTTCGTTGACCTGTCTGACAAGGTGCAGTCGGTATTGCGTGCAAAAGGCTGGCGCTTTTACACCTTCATCGGCGGCGCGGCGCGCTTTGTCTGTTCCTGGTCGAGCACGCTCGAAGGGGTTGATGCGTTGGTGCGGGATATCGGGGAAGCCGTAGCGGAATAA	344	K01620
MARv032_01049	Xaa-Pro dipeptidase [Marinobacter nauticus]	MPDTDRDALQLEHIQQLESAYARLLEQHRYDAILISSGAAPIRYADDQYHHHQGYGHFLHWTGLTGIEHSWLLIQPGKRPQLWLHAPVDFWHATPDLPNEPWTRRFDITPTTSAEAPDLASVGRLAVIGDPTGLAGIAGDHNPEVLTAALDELRVHKSAYEIDCIEYANAHAALGHDAAQDAFLNGGSEFEINLAYQRDTRQREADAPYHSIIGVNDHAGILHYQHYDARRPVQPRSLLIDAGVRYRGYCSDITRTVHGPGELRFKTLIDGVDRLQKRLCDAVGPGVDYIDLHMKTHLGIAALLRASDLVQGLDEEAIVETGISRAFYPHGLGHLLGIQVHDVGGKPTPPPAHAPFLRLTRPLASGMVLTIEPGLYFIPSLLDPIASGPHGQHLNLPLIDELKGCGGIRIEDNVLVTDSGSRNLTRPYLPR	ATGCCTGATACCGACCGCGATGCCTTGCAACTCGAGCATATCCAGCAGCTGGAATCAGCCTACGCCAGGCTGCTCGAACAGCACCGCTATGATGCCATCCTGATCAGTTCCGGCGCTGCCCCGATACGGTATGCCGACGATCAGTATCACCACCATCAGGGATACGGCCACTTCCTCCACTGGACCGGGCTGACCGGTATCGAACACAGCTGGCTGCTGATCCAGCCAGGCAAGCGCCCGCAACTGTGGCTGCATGCACCGGTTGATTTCTGGCATGCCACACCGGACCTGCCCAACGAACCCTGGACCCGGCGTTTCGACATTACCCCCACAACATCCGCTGAAGCACCGGACCTTGCCTCCGTCGGGCGCCTGGCGGTCATTGGCGATCCAACAGGCCTGGCCGGGATCGCCGGCGACCATAACCCGGAGGTGCTGACAGCAGCCCTTGATGAATTGCGCGTTCACAAGTCAGCCTATGAAATCGATTGTATCGAGTACGCCAATGCACATGCCGCACTGGGACATGACGCGGCTCAGGATGCCTTTCTAAACGGTGGCAGCGAATTCGAGATTAACCTGGCATACCAGCGGGATACCCGACAGCGCGAAGCAGATGCGCCCTATCACAGCATCATTGGCGTGAACGACCACGCCGGCATCCTGCATTACCAACACTATGATGCTCGCCGCCCGGTTCAGCCCCGCAGCCTGCTGATTGATGCCGGGGTTCGTTACCGGGGTTACTGTTCCGATATCACCCGCACGGTGCACGGCCCCGGCGAATTGCGCTTCAAAACGCTGATTGATGGCGTGGACCGATTGCAAAAACGCCTGTGCGATGCGGTTGGGCCAGGTGTGGATTACATCGACCTGCACATGAAAACCCATCTGGGCATCGCCGCCTTGCTGCGCGCCAGCGATCTGGTTCAAGGGCTGGATGAAGAGGCAATCGTCGAGACAGGTATCAGCCGAGCCTTTTACCCTCACGGGCTCGGCCATCTGCTCGGCATTCAAGTGCATGATGTCGGCGGCAAGCCCACACCGCCGCCTGCCCATGCGCCTTTTTTACGATTGACCCGTCCGCTGGCCAGCGGCATGGTGCTAACCATCGAGCCGGGGCTGTATTTCATTCCGTCACTGCTGGACCCCATTGCCAGCGGACCGCACGGCCAACACCTGAATCTGCCCCTGATCGATGAACTCAAAGGCTGTGGCGGCATTCGCATTGAAGACAATGTACTGGTCACTGACAGCGGTTCCCGCAACCTGACACGCCCTTACCTGCCACGCTGA	431	K01271
MARv032_01050	LysR family transcriptional regulator [Marinobacter nauticus]	MEVRWLEDFMALARTRHFSRAAEIQHVSQPTFSRRIKLLEEAMGTTLINRQTLPLSLTPAGEAFHDMCVRVTRDVRDTRDQISALEAEAATRISVGATQALFSHFFTNWAERTGLRDRLEINLKSTNWIGEDFLNALDNGECDLILCYWHDHLPWKHRLDGDRYEYLTLDTERLVPFSINKENGEPRFQLPGTEEQPVPVIAYHHRGFMSSAIMGKLNQTSPQAYLLPLNENSQSSSIKALVKQGFGMGWLPLRLSEKSEQFGKLQRAGDERWDVTVEIRLIRLRDTRADDTLTLWNELVKQNA	ATGGAAGTACGCTGGTTAGAAGACTTTATGGCGCTGGCCCGAACCCGGCATTTCTCCCGTGCAGCCGAAATTCAGCATGTGAGCCAGCCGACGTTCAGTCGCCGGATAAAGCTGCTGGAAGAGGCCATGGGGACCACTCTGATTAACCGTCAGACGTTGCCCCTGTCGCTGACACCGGCTGGTGAAGCCTTTCATGACATGTGTGTCCGGGTCACCCGGGACGTACGGGATACCCGCGACCAGATTTCGGCCCTGGAAGCCGAAGCCGCCACACGGATCAGTGTCGGCGCAACCCAGGCCCTGTTTTCCCACTTCTTTACCAACTGGGCAGAGCGCACTGGCCTCAGAGACCGGCTGGAGATCAACCTCAAATCCACCAACTGGATTGGCGAGGACTTCCTCAACGCGCTCGACAACGGCGAGTGCGACCTGATCCTGTGTTACTGGCACGATCATTTACCTTGGAAACACCGGCTTGACGGCGATCGGTACGAGTACCTGACGCTGGATACCGAACGACTGGTGCCCTTCAGTATCAACAAGGAAAACGGGGAACCGCGGTTCCAGTTGCCCGGCACCGAAGAACAGCCCGTGCCGGTGATTGCCTACCACCATCGCGGTTTCATGTCGTCGGCCATCATGGGCAAACTGAACCAGACGTCCCCCCAGGCTTACCTGCTACCCCTGAATGAAAACAGCCAGTCATCCAGCATCAAGGCGTTGGTCAAACAGGGATTTGGCATGGGCTGGCTGCCACTGCGATTGAGCGAGAAAAGTGAACAGTTCGGCAAGCTGCAACGTGCCGGAGACGAACGCTGGGATGTGACCGTTGAAATCCGCCTGATCCGTCTGCGGGACACGCGCGCCGACGACACCCTGACCCTTTGGAATGAACTGGTGAAACAAAATGCCTGA	304	K21645
MARv032_01051	ATP-binding cassette domain-containing protein [Marinobacter nauticus]	MTAPAPLVEIRNLEKRFDLSGNFLEQLRFRNGKLTRHQEYVHAINGVNLQVQKGEALCVVGESGCGKSTVARTVMGLLSPSGGEVHYGGKRIDDMSGKAVLPYRRKMQMIFQNPYASLNPRMTIQQTLEEPIRFHHPDWTKADIKNQVQDVMQSVGIDPDWGVRYAHEFSGGQRQRISIARALAVDPEFIVADEPISALDVSIQAQVLNLMMDAQEARGLTYLFITHDLAVVEHFGTRVAVMYLGTVCELADTATLFDSPRHPYTQALLSAIPRLEDHRPNHIRLHGEVSTPVNLPSGCVFHGRCPYANDRCRQEIPALIATDSGSQVACHAVEEGRL	ATGACTGCGCCTGCGCCACTGGTTGAGATCCGCAACCTTGAAAAACGTTTTGATCTGTCGGGTAACTTCCTTGAGCAGTTGCGGTTTCGCAACGGCAAGCTCACCCGTCATCAGGAATATGTACACGCCATCAACGGGGTCAACCTGCAGGTTCAGAAGGGCGAAGCCCTGTGCGTAGTGGGCGAGTCCGGCTGCGGCAAATCCACCGTTGCCCGCACGGTCATGGGCCTGCTCTCGCCATCAGGCGGCGAAGTACATTATGGCGGCAAACGCATTGATGACATGAGCGGCAAAGCCGTGCTGCCATACCGTCGCAAGATGCAGATGATCTTTCAGAACCCCTACGCGTCGCTGAATCCACGCATGACCATTCAGCAAACGCTGGAAGAACCGATCCGCTTCCATCACCCGGACTGGACCAAGGCCGATATCAAAAACCAGGTACAGGACGTGATGCAGTCGGTCGGTATCGATCCGGATTGGGGGGTGCGTTACGCCCACGAATTCTCCGGCGGCCAGCGCCAGCGAATTTCCATCGCCCGGGCACTGGCCGTTGACCCTGAATTTATTGTGGCAGACGAGCCGATTTCGGCACTCGACGTCTCCATTCAGGCCCAGGTCCTGAACCTGATGATGGATGCACAGGAGGCCCGTGGCCTCACCTATCTGTTCATCACCCACGATCTGGCGGTAGTGGAGCACTTCGGCACCCGGGTCGCGGTAATGTATCTGGGTACCGTCTGTGAACTGGCGGATACTGCAACGCTATTCGACAGTCCGCGACACCCGTACACTCAGGCACTGCTGTCTGCGATTCCGCGACTGGAAGATCACCGACCCAACCATATTCGCCTGCACGGCGAGGTGTCGACCCCGGTAAACCTGCCCTCCGGCTGTGTTTTTCACGGTCGCTGCCCATACGCCAACGACCGCTGCCGGCAGGAAATACCCGCTCTGATCGCAACCGATAGCGGCAGTCAGGTGGCGTGCCATGCGGTTGAAGAAGGACGTCTGTAG	338	K02032
MARv032_01052	ABC transporter ATP-binding protein [Marinobacter nauticus]	MALLEVKNLDVRFAVRGGDLKAIRGISFSLDKGERLGLVGESGAGKSVAAFSILNLIARPGYIAGGEILFEGRNLAAMSERELRKIRGDRIAMIFQDPMMTLNPVLTVGTQMVEALKAHRRISTANARKIALERLKQVQIPSPEKRLDQYPHELSGGMRQRVIIAIALLLDPEIIIADEPTTALDVTIQAEIMALLLELCEQHNVALMLITHDLGVVSQVSQRMLVMYAGRVIEQGPTKEIINDAQHPYTQGLINALPQMGEPGRRLFQIPGSMPSLNRIPTGCPFNPRCQFANDHCREVMPEYVRSGNVDVACHEVAALIEKEKQLQEEQP	ATGGCACTGCTCGAAGTCAAAAACCTCGATGTCCGTTTTGCCGTACGCGGCGGCGACCTCAAAGCCATTCGCGGCATCAGTTTCTCGCTGGACAAGGGCGAGCGTCTGGGTCTGGTGGGCGAATCCGGTGCGGGCAAATCCGTCGCCGCATTCTCGATTCTCAACCTGATCGCACGGCCCGGCTATATCGCCGGCGGCGAGATCCTGTTTGAAGGCCGCAACCTGGCCGCCATGAGCGAACGCGAGTTGCGCAAGATTCGTGGCGACCGGATCGCAATGATCTTTCAGGACCCGATGATGACCCTCAACCCGGTGCTGACAGTCGGCACCCAGATGGTCGAGGCGCTCAAGGCACACCGGCGCATCAGCACAGCCAACGCCCGCAAGATCGCGCTGGAGCGACTGAAGCAGGTCCAGATTCCGTCACCGGAAAAACGGCTGGACCAGTACCCGCACGAATTGTCGGGGGGGATGCGCCAGCGGGTCATTATTGCAATCGCGCTGCTGCTTGATCCGGAAATCATCATTGCGGACGAACCGACGACCGCGCTGGATGTCACCATTCAGGCCGAGATCATGGCGCTGCTGCTCGAACTCTGCGAGCAGCACAACGTGGCGCTGATGCTGATCACCCACGACCTGGGGGTGGTGTCTCAGGTTTCCCAACGGATGCTGGTAATGTATGCCGGCCGGGTCATTGAACAGGGGCCGACCAAGGAAATCATCAACGACGCGCAACACCCCTACACGCAAGGGCTGATCAATGCGCTGCCGCAGATGGGAGAACCCGGGCGCCGACTGTTCCAGATTCCGGGCTCCATGCCATCACTCAACCGGATTCCGACCGGCTGTCCGTTCAATCCCCGCTGTCAGTTTGCCAACGACCATTGCCGCGAAGTGATGCCCGAATACGTCCGCTCCGGCAATGTCGATGTAGCCTGTCACGAGGTCGCGGCCCTGATTGAAAAAGAAAAACAACTGCAAGAGGAGCAACCATGA	332	K02031
MARv032_01053	MULTISPECIES: ABC transporter permease [Marinobacter]	MSTATLSRWSRFRESFLWYSFKRDKIAIVSFVVFVLIVAAGVFAPLLAPADPYDLTQINIMNSELPPMWLDGGDPQFPLGTDAQGRDLLSTILYGTRVSLLIGFGAVLLQSLLGILFGLLAGYLGGRVDALLMRVADVQLSFSTLMVAIIVGAVFKASFGNLMFGEIAIYMLILIIGVAEWPQIARTVRASVLAEKKKEYVDAAKVMGFRTNRIMFRHILPNTLSPIFVIGTVQIANAIISEAALSFLGLGMPETQPSLGSLIKSGFDYIQSGSWWITLIPGLVLVVLVLVINLLGDWLRDVMNPRLYKG	ATGAGCACAGCGACCCTCTCTCGCTGGAGCCGCTTCCGCGAGTCGTTTCTCTGGTACAGCTTCAAACGCGACAAGATAGCGATCGTCAGCTTCGTTGTGTTTGTGCTGATCGTCGCCGCTGGCGTGTTTGCACCGCTGCTGGCACCCGCCGATCCCTACGATCTGACCCAGATCAACATCATGAATTCGGAATTGCCACCGATGTGGCTTGATGGTGGCGATCCGCAGTTCCCGCTGGGCACCGACGCCCAGGGCCGCGATCTGCTATCCACGATTCTCTACGGCACCCGGGTGTCACTGCTGATCGGCTTTGGCGCCGTACTGCTGCAGTCGTTGCTGGGTATCCTGTTCGGCTTGCTGGCGGGTTACCTCGGTGGCCGCGTTGATGCCTTGCTGATGCGGGTTGCCGACGTGCAGCTGTCGTTTTCCACACTGATGGTTGCGATCATCGTAGGCGCGGTATTCAAGGCCAGCTTCGGTAACCTGATGTTTGGCGAAATCGCCATCTATATGCTGATCCTGATTATCGGGGTTGCAGAATGGCCGCAGATTGCCAGAACGGTAAGAGCGTCCGTACTTGCGGAGAAAAAGAAAGAGTATGTCGACGCGGCCAAGGTGATGGGGTTCCGGACCAACCGCATCATGTTCCGCCATATTCTGCCTAATACCTTATCGCCGATTTTTGTTATCGGCACAGTACAGATCGCCAACGCGATCATCTCCGAAGCGGCCCTGTCGTTTCTCGGGCTGGGGATGCCGGAAACGCAACCCTCGCTGGGGTCACTGATCAAATCCGGTTTTGACTATATCCAGAGCGGCTCCTGGTGGATCACCTTGATCCCGGGGCTGGTACTGGTCGTGCTCGTACTGGTCATCAACCTGTTGGGTGACTGGCTGCGGGATGTCATGAACCCAAGACTGTACAAGGGGTAA	310	K02034
MARv032_01054	MULTISPECIES: ABC transporter permease [Marinobacter]	MLAFLVQRIGQAMLVMFVISVIAFSIQDGLGDPLQQMVGQSVSAAERVKLRDDLGLNDSIVVQYARFAGKAVQGDLGTSYFYGEPTLDVIMEHLPATLELVIAASLMIAFLSVPIGVYAAIKPRAWLSKFFMGVSTVGISIPVFLTAIVLIQLFSIGVTVDWFPEDTGWGQWLNGALSTNGGMPSYGRGDDLTHLFGTWYSGFFSENGLLHLLLPAVSLASIMLPLFIRLIRAEMMEVLQSDYIRYAQAKGLAPRRIHFLHALKNTMLPVITVGGVQLGIMVAYTILTETVFQWPGVGLMFLEAITRSDIPLIVAYLMVVGLVFVITNTVVDLIYGLVNPTVKLTGKKA	ATGTTAGCGTTCTTGGTACAGCGAATAGGTCAGGCGATGCTGGTCATGTTCGTGATCAGTGTGATCGCTTTTTCCATCCAGGATGGGCTCGGCGATCCCCTTCAGCAGATGGTGGGTCAGTCCGTCTCGGCCGCCGAACGGGTCAAGCTCCGCGACGATCTGGGACTGAATGATTCGATCGTGGTTCAGTATGCCCGCTTCGCCGGAAAAGCAGTCCAGGGTGATCTGGGCACGTCCTACTTCTACGGCGAACCCACGCTGGACGTGATCATGGAACACCTGCCAGCCACTTTGGAGCTGGTGATTGCCGCCAGCCTGATGATTGCGTTCCTGTCGGTCCCGATTGGCGTCTATGCGGCGATCAAACCCCGGGCCTGGCTATCCAAATTCTTTATGGGCGTGAGTACGGTCGGGATATCCATTCCGGTCTTCCTGACGGCCATCGTGCTGATTCAACTGTTTTCAATCGGCGTCACCGTGGACTGGTTCCCGGAAGACACCGGCTGGGGGCAATGGTTGAATGGCGCACTATCGACCAATGGCGGCATGCCGTCCTACGGACGCGGCGATGATCTGACGCACTTGTTCGGCACCTGGTATTCAGGCTTCTTTTCGGAGAACGGTCTGCTGCACCTGCTGCTCCCTGCTGTATCGCTGGCATCCATCATGCTGCCGCTGTTTATCCGGTTGATCCGCGCGGAAATGATGGAAGTGCTGCAGAGCGATTACATCCGCTATGCCCAGGCCAAGGGTCTAGCGCCGCGGCGGATTCACTTTTTGCATGCGCTGAAGAACACCATGCTGCCCGTCATTACGGTCGGCGGCGTTCAACTGGGCATCATGGTGGCCTACACCATTCTGACCGAGACAGTATTCCAATGGCCTGGTGTGGGACTGATGTTCCTCGAGGCGATTACCCGCAGCGATATTCCTCTGATTGTGGCCTACCTGATGGTCGTCGGGCTGGTCTTCGTGATTACCAACACGGTGGTTGATCTGATTTACGGTCTGGTGAACCCCACCGTCAAACTGACAGGGAAAAAAGCATGA	349	K02033
MARv032_01055	ABC transporter substrate-binding protein [Marinobacter nauticus]	MKRFLTALVSCAALSTLASAPAFAADANKSLKMAYDADPVTLDIHEQLSGGTLQLSHMVFDPLIRWTKDLEFEPRLAKSWERVDDNTMRFTLREGVKFHSGNTLTTEDVKFTYERLKKSQDFKAIFKPFTELRVIDDTTFELVTAEPYPLVLNAATYIFPMDKAFYTGKDDNGDDKAAISKQGSTFASRNQSGTGPFKVTSRQQGVKVEFERFDGYWDKESPGNVGKITLTPIKENNTRVSALLSGGVDFIAPVPPTDLDRIKRDPKTDLVTMSGTRIILLDLNQKRVEAFKDARVRQAVAYAVNQEGIAAKIMKGFATPAAQLSPEGYQGHVDSLKPRFDVEKAKKLMKEAGYEDGFTVTMMTPNNRYVNDDKIAQAVAAMLSRINIKVDLKTLPKAQYWPEFDARAADIMMIGWHADTEDSANFYEFLTMCPNADTGAGQYNAGNYCNPELDALVEKANVETDLDKRAEMLQQVEQALYDDAAFVPLHWQDLAWASKKTVKIEPILNVMNFPYMGDLVIED	ATGAAACGATTTCTCACAGCGCTTGTAAGCTGCGCGGCTCTCTCTACACTTGCTTCTGCTCCCGCTTTTGCAGCGGATGCAAACAAATCGCTTAAAATGGCGTACGACGCCGACCCGGTCACCCTGGACATCCATGAGCAACTGTCCGGCGGTACACTGCAACTGTCCCATATGGTGTTTGATCCACTGATTCGCTGGACCAAGGATCTGGAGTTCGAACCCCGCCTTGCCAAAAGCTGGGAACGGGTGGATGACAACACCATGCGCTTCACGCTCCGTGAAGGCGTAAAATTCCACTCCGGCAACACCCTGACCACCGAAGACGTCAAGTTCACCTACGAGCGACTCAAGAAGAGCCAGGACTTCAAGGCTATCTTCAAGCCATTTACTGAACTGCGCGTCATCGATGACACCACGTTTGAGCTGGTCACAGCCGAGCCTTACCCACTGGTCCTGAACGCGGCGACCTATATTTTTCCGATGGACAAGGCGTTCTATACCGGCAAGGACGACAACGGCGACGACAAGGCTGCCATCAGCAAACAGGGCAGCACCTTTGCCTCGCGCAATCAGTCCGGCACCGGGCCTTTCAAGGTCACCTCCCGCCAGCAGGGCGTCAAAGTCGAGTTCGAACGTTTTGATGGCTACTGGGACAAGGAATCACCAGGCAACGTGGGCAAGATCACGCTGACCCCAATCAAGGAAAACAACACCCGCGTATCAGCCCTGCTGTCAGGCGGCGTGGACTTCATTGCTCCGGTGCCACCGACCGATCTTGATCGCATCAAGCGTGATCCCAAAACGGATCTGGTGACCATGAGCGGCACCCGCATTATCCTCCTTGATCTCAACCAGAAGCGGGTTGAAGCATTCAAGGACGCCCGTGTCCGCCAGGCGGTTGCCTACGCCGTCAACCAGGAAGGCATCGCCGCCAAAATCATGAAAGGCTTTGCCACACCGGCTGCACAGTTGTCACCTGAAGGTTACCAGGGACATGTCGACAGCCTGAAGCCTCGCTTCGATGTTGAAAAAGCCAAGAAACTGATGAAAGAAGCCGGCTACGAAGACGGCTTCACCGTCACCATGATGACCCCGAACAACCGCTACGTGAACGACGACAAGATCGCACAGGCGGTCGCCGCCATGCTATCGCGCATCAACATCAAGGTAGACCTCAAAACCTTGCCAAAAGCCCAGTACTGGCCTGAGTTTGATGCTCGCGCTGCTGACATCATGATGATTGGCTGGCATGCGGATACCGAGGACTCAGCCAACTTCTACGAGTTCCTCACCATGTGCCCTAACGCCGACACCGGTGCTGGCCAGTACAACGCCGGCAACTACTGCAACCCGGAACTGGATGCGCTGGTTGAAAAGGCCAACGTGGAAACCGACCTCGACAAGCGCGCCGAAATGCTGCAGCAAGTTGAGCAAGCCCTTTACGACGATGCCGCATTTGTACCCCTGCATTGGCAGGATCTGGCGTGGGCCTCGAAAAAGACCGTTAAAATCGAGCCTATTCTTAACGTCATGAACTTCCCTTACATGGGTGATCTGGTCATTGAAGACTGA	523	K02035
MARv032_01056	HAMP domain-containing sensor histidine kinase [Marinobacter nauticus]	MIKSLGTRLYRTIFLVSLVTILLSLGAIEFFYEDMEDTILDLELTQEQDYFRNHIQGDGFQTWKTARLNAIFLPEGQPESLLPEYLRGRPTPDSSEIETGDETFLVLVEAISQPPGRLYLSQDISIMESQETLSQITLISIFLGMSLIGFVLARLSTRQLVDPLKRLTHQIQATEPDKSMQRLAIDYKDIEFINIASAFNRFLDALEAFVDREKSFVKLASHELRTPLAVITGALDIIEKRDQLSGADRLTLGRIRRATSDMHADVEVLLKLARGESEQGHRVKISLLRSIRDTIADLESTHADHAGRFIVAEGASDQTLHTDPALLRMLIRNLLQNALKHTRGEIRIALLNNGMSVSDDGQGLPDPVIKRLQRPLPTPSLTVKENSFGLLIVQLICERLGWHLTIPRSDDSGTDLNIRFSSPKPSNDTENPD	TTGATCAAATCGCTGGGCACTCGCCTCTATCGCACGATCTTTCTGGTCAGCCTGGTGACTATCCTGCTGTCATTGGGAGCTATCGAATTTTTCTATGAAGATATGGAAGACACGATCCTGGATCTGGAACTGACCCAGGAACAGGACTATTTCCGGAATCACATTCAGGGTGATGGGTTTCAAACATGGAAAACCGCACGTCTGAACGCCATATTCCTGCCTGAAGGCCAACCCGAATCGCTATTACCGGAATACCTGAGAGGGCGCCCGACACCGGATTCTTCGGAAATAGAAACCGGCGATGAAACCTTTCTGGTTTTGGTAGAGGCGATTTCCCAACCACCGGGACGGCTGTATCTGTCGCAAGATATTTCAATCATGGAGTCCCAGGAAACACTGTCCCAGATCACACTGATCAGCATCTTCCTCGGCATGTCGCTGATCGGTTTTGTGCTGGCGAGGCTGAGCACCCGACAACTGGTGGACCCGCTAAAACGCCTGACCCATCAGATCCAGGCGACCGAACCGGACAAATCCATGCAGCGGCTTGCCATCGATTATAAGGACATCGAATTCATCAACATCGCCAGCGCATTCAATCGTTTCCTGGATGCGCTGGAAGCCTTTGTGGATCGGGAAAAATCGTTCGTCAAACTCGCCAGCCACGAGCTCAGAACGCCGCTGGCCGTTATCACCGGCGCCCTGGATATCATAGAGAAACGCGACCAACTATCCGGTGCCGACCGCCTGACGCTGGGGCGCATTCGCCGCGCTACCAGCGACATGCATGCCGACGTGGAAGTACTGCTGAAACTCGCCCGGGGCGAGAGTGAACAGGGGCACCGGGTAAAGATCAGTCTGCTGAGGAGTATCCGCGATACCATCGCCGATCTCGAAAGCACCCATGCCGATCACGCGGGCCGCTTTATTGTCGCCGAGGGCGCCTCAGACCAAACATTGCATACCGACCCCGCGCTGCTACGAATGCTGATTCGTAACCTGCTCCAGAACGCCCTGAAACACACCCGTGGCGAAATCCGCATTGCGCTGCTCAACAACGGCATGAGCGTATCGGATGACGGTCAGGGGCTACCTGACCCGGTGATCAAGCGGCTCCAGCGACCACTCCCGACACCTTCCCTGACGGTGAAGGAAAACAGTTTTGGCTTGCTGATCGTGCAGCTGATTTGCGAACGTCTGGGCTGGCATCTGACGATTCCCCGGTCCGACGACAGCGGGACTGATCTCAACATCCGGTTTTCTTCCCCAAAACCGTCAAACGATACGGAAAATCCAGACTAA	433
MARv032_01057	response regulator transcription factor [Marinobacter nauticus]	MEDQIDLAENLFEFLGEDRYQLDFAADGLTALHLLATQHYDVIVLDLMLPGVSGFDICKRIRGDLQCTTPIILMTARSALADKEEGFACGADDYLVKPFELRELQLRIDALHRRFTPRQSGVQAGGIRFDPGTLKVEMNGRHTELTGIPARLFELLIRAYPSFLSHEALSDAIWGHNHNDNDGHTLRTHVYSLRQTLQKTYGHSLVKTVYGRGYRLDPPAVEGSSDA	GTGGAAGACCAGATCGATCTCGCCGAGAACCTGTTCGAGTTTCTCGGCGAAGACCGGTACCAGCTGGATTTTGCTGCGGACGGACTGACAGCGCTGCACTTGCTGGCCACCCAGCATTACGATGTCATCGTGCTGGACCTGATGCTGCCGGGCGTCTCCGGCTTCGATATCTGCAAGCGTATTCGAGGTGATCTTCAGTGCACCACACCGATCATTCTGATGACGGCGCGCAGTGCACTTGCAGACAAGGAAGAGGGGTTTGCATGCGGGGCGGATGATTACCTGGTCAAACCTTTCGAGCTGCGCGAACTCCAGCTTCGCATCGATGCCCTACACCGACGTTTCACGCCTCGCCAATCCGGCGTGCAGGCTGGCGGGATCAGGTTTGACCCGGGCACACTCAAAGTGGAGATGAATGGCCGGCACACCGAACTGACCGGGATCCCTGCCCGACTGTTCGAGTTGCTGATACGCGCCTACCCCAGTTTTCTCAGCCATGAAGCGCTGAGTGATGCGATATGGGGGCACAATCACAACGACAACGACGGTCACACTCTGCGGACGCACGTTTACTCACTGCGCCAGACCCTGCAAAAAACCTATGGCCATTCACTGGTCAAAACGGTCTATGGACGTGGCTATCGTCTTGACCCACCTGCCGTGGAAGGGAGTTCTGACGCTTGA	227
MARv032_01058	MULTISPECIES: glycosyltransferase family 39 protein [Marinobacter]	MFKRVNPWLWVLAAVLLSRLISMALFPLVDTTEPRYAEIARLMATTGDWITPWFSPGVPFWGKPPLSFWAQAAAIKAFGTSEFALRLPSWLCTLAMLWLTGCYARAVYGRQVARWSALILATMALTYISAGAVMTDPFLALGTTLSLVSFGMVVAGHQRYWRWLFFAGLAIGLLAKGPLALVLTGTPITLWLLWPSWRGNWKQTLGAFPWVSGTLATLAISLPWYIAAELKTPGFLDYFIIGEHIKRFIDPGWAGDLYGSAHLRPKGMIWAFWLWASFPWGILAIGGVTYRLLRRNASAATLAPWRDPQGGLMLLAALTPMLFFSLASNILWTYVLPSMPFSAILIARGLCALHNSRPQLARRASIPLVLSVPLLTTAFALVMVASNHKLKTEETLAQDYAALKAPGDSALLYLDELPFSAQFYSNGTAAGVSMSELTKMREKQRYSRYFVAIPKDQKDDILAQLPASTVIEASNLRYLLVSIGNTAQTAVKNSIQPQKG	ATGTTCAAGCGGGTTAACCCCTGGCTGTGGGTTTTGGCAGCTGTTTTGCTGAGCCGACTGATCAGCATGGCCCTGTTCCCCCTGGTGGACACCACCGAGCCGCGCTATGCCGAAATTGCCCGTTTGATGGCCACAACAGGCGACTGGATCACGCCCTGGTTCAGTCCCGGGGTTCCTTTCTGGGGTAAGCCACCGCTATCGTTCTGGGCGCAGGCGGCGGCGATCAAGGCATTTGGCACTTCGGAATTTGCACTGCGACTGCCCTCATGGCTATGTACCCTGGCGATGCTCTGGCTTACGGGCTGTTATGCAAGAGCTGTCTACGGCCGTCAGGTCGCACGTTGGTCGGCCCTGATACTGGCGACTATGGCGCTGACCTATATCAGCGCCGGCGCTGTGATGACCGATCCGTTTCTGGCGCTGGGCACGACACTCAGCCTGGTGAGTTTCGGAATGGTGGTGGCCGGTCATCAACGCTACTGGCGCTGGCTGTTCTTTGCCGGATTGGCTATTGGTCTGCTGGCGAAAGGCCCACTTGCACTCGTCCTCACCGGAACCCCGATCACACTCTGGTTACTCTGGCCATCCTGGCGCGGCAACTGGAAACAAACGCTCGGGGCGTTCCCCTGGGTTTCGGGCACCCTTGCGACACTGGCCATCAGCTTGCCCTGGTATATTGCGGCTGAACTGAAAACACCGGGCTTTCTCGACTATTTTATTATCGGCGAGCACATCAAGCGCTTCATTGATCCCGGTTGGGCCGGCGACCTCTACGGCTCCGCCCATTTGCGACCAAAGGGCATGATCTGGGCATTCTGGCTTTGGGCTTCATTCCCCTGGGGTATTCTGGCCATTGGCGGTGTGACATACCGCCTGTTGAGGCGAAACGCCTCTGCAGCGACTCTTGCCCCATGGCGCGACCCACAAGGCGGGCTGATGCTGCTGGCGGCACTGACACCGATGCTGTTTTTCAGTCTTGCCAGCAATATATTATGGACCTACGTGCTGCCTTCGATGCCCTTTTCAGCGATCCTGATCGCAAGAGGGCTGTGTGCGCTACACAATAGTCGCCCGCAGCTGGCACGACGCGCGTCGATTCCTCTGGTACTCAGCGTGCCGTTGCTAACCACTGCGTTCGCCTTGGTCATGGTGGCAAGCAACCACAAACTGAAAACCGAAGAGACGTTGGCTCAAGACTACGCAGCACTTAAAGCGCCCGGCGACAGCGCCCTGCTCTATCTGGATGAACTGCCGTTCTCGGCCCAGTTCTATTCAAATGGCACAGCGGCTGGGGTAAGCATGAGCGAACTGACTAAAATGCGAGAAAAGCAGCGGTATAGCCGATATTTTGTAGCGATCCCCAAGGATCAAAAAGACGATATTCTGGCGCAGCTGCCGGCGTCGACCGTGATAGAAGCCAGCAACCTGCGCTACCTGCTAGTCTCCATTGGAAACACGGCACAAACAGCCGTTAAAAACTCGATACAACCGCAAAAGGGCTGA	500
MARv032_01059	glycosyltransferase family 2 protein [Marinobacter nauticus]	MSELRSTSHFTLPHRDHPATPALSVVVPVYNEREVLPLFIQRLERILAKLPLTAEIVFVDDGSEDGSAEYIIDMLREYRFTRLVRLSRNFGKEAALTAGIEHARGDAVVIIDADLQDPPELIPEMVDRWQSGSDVVLMQRRSRQGETWLKRASAYCFYRLLNRTCRSPIPVDTGDFRLMSRRAVNALLQLTERNRYMKGLFAWVGMPTTIIRYDRDPRQAGTTKWDFLGLAGLAFEGLTSFSVSPLRWATGVGVIAATLGALFGFWIVVKATLLGDVTSGYPSLVAIITFLGGMQLMGIGIVGEYVGKTYIESKQRPVYITQDVVERTGVATDQSVAHLQEAKRHVQAG	ATGAGTGAGCTCCGTTCCACTAGTCATTTCACCCTTCCTCATCGCGATCATCCTGCGACGCCCGCACTCAGCGTGGTGGTGCCCGTTTATAACGAGAGAGAAGTGTTACCCCTTTTTATTCAGCGCCTGGAACGGATTCTGGCCAAACTTCCCCTCACTGCCGAAATCGTGTTTGTGGATGACGGCAGCGAGGACGGCAGTGCGGAATATATTATCGACATGCTGCGCGAATACCGGTTCACCCGGCTGGTTCGCCTGAGTCGCAATTTCGGCAAGGAAGCCGCGCTGACCGCCGGCATCGAGCACGCCCGGGGCGATGCTGTGGTGATCATTGATGCTGATCTTCAGGACCCGCCCGAGCTGATCCCCGAGATGGTCGATCGCTGGCAATCGGGCTCCGACGTCGTGTTGATGCAACGCAGATCCCGACAGGGGGAAACCTGGCTCAAACGCGCCAGCGCCTACTGTTTCTATCGCCTGCTGAATCGCACCTGCAGGTCGCCCATTCCGGTCGATACCGGTGATTTCCGCCTGATGAGCCGCCGCGCTGTCAACGCGCTGTTGCAGCTCACCGAACGTAATCGCTACATGAAGGGGCTCTTTGCCTGGGTGGGCATGCCCACCACCATCATTCGCTATGATCGTGATCCGCGTCAGGCGGGCACCACCAAGTGGGATTTTCTCGGACTGGCCGGGCTGGCCTTTGAAGGGCTGACCTCGTTCTCTGTTTCGCCTTTACGCTGGGCCACGGGAGTCGGCGTTATCGCAGCGACACTCGGCGCGCTGTTCGGATTCTGGATCGTCGTTAAGGCGACACTGCTGGGCGACGTTACCAGCGGGTATCCGTCACTGGTTGCGATCATCACGTTCCTCGGCGGTATGCAGCTGATGGGGATTGGCATCGTTGGCGAGTACGTTGGGAAAACCTATATCGAATCCAAGCAGCGACCGGTGTACATCACTCAGGACGTGGTGGAACGCACAGGCGTGGCCACGGACCAGAGCGTCGCACACCTGCAGGAGGCCAAACGCCATGTTCAAGCGGGTTAA	349	K20534
MARv032_01060	GtrA family protein [Marinobacter nauticus]	MVGTVTCRPMKADNAILSSTHIRIRQPLGFLAAGGLATSAHWLTMGILMQAGMSALIATAIGFLVGAVANYLLQRRLAFLNARRHRSAVPRYLLSCAIAWLTNIAIFDALHQVAIWPPAIAQLVTTLCVAALNYALYKRLVFHE	ATGGTCGGCACGGTAACGTGTCGACCCATGAAAGCAGATAACGCCATCTTGTCATCCACTCACATCCGTATCCGGCAGCCACTGGGATTTCTGGCCGCCGGCGGACTCGCCACATCGGCTCACTGGCTGACCATGGGGATATTAATGCAGGCAGGGATGTCCGCGCTGATAGCGACGGCAATCGGCTTCCTCGTCGGTGCTGTCGCCAACTACTTGTTGCAGCGGCGACTCGCCTTCCTGAATGCCCGCCGTCACCGCTCGGCCGTACCCCGTTACCTGCTTTCATGCGCCATTGCCTGGCTGACCAACATTGCCATTTTCGATGCCTTGCATCAGGTCGCGATATGGCCGCCTGCAATTGCTCAACTGGTCACAACTCTGTGTGTGGCTGCCCTGAACTACGCCCTGTACAAGAGGCTTGTGTTTCATGAGTGA	144
MARv032_01061	MULTISPECIES: LTA synthase family protein [Marinobacter]	MSKQSPSPAGSIAQGWYRAFRWAGAYAPLLQLFCLILIIEGVSRAGLVLWQWDRVADTGIFPVIFLQGLRVDVIQAGLIITLPLLLLPFFGHGKSWTLWKRLTLTWWIIAVAILLFMELATPTFIAQYDVRPNRLFIEYLKYPREVFATLWHGFRLQLIFGVTACIVLTIALTRLLRPWLAETRIPRYRNTLLAWPLVVLAVFAGVRSTTEHRPANPAMFALTSDALVNSLILNSAWSVEYAIYNLKHEANAGDAYGQMDNQTILDEVRGVPWLADASFASEQFPTLHHQVATRKRDKPMNLVIVLEESLGATFVESLGGTPVTPNLERLKNDGWWFEHLYATGTRSVRGIEAVISSYLPTPARSVVKLSLSQNHFFTIGELLRRKGYDTGFIYGGEAHFDNMRSFFTGNGFEHIVDELDYESPEFTGSWGVSDEDLFNKTQKELEKLNAEGKPFFRLVFSSSNHSPFEFPEGRISLYDEPYNSVNNAVKYADYALGQFIDKARESDYWDNTLFLIVADHDARVYGQDLVPIKNFQIPGLILGPDIEPKKVETIASQIDLAPTMLSLMGLDNDNPMIGRDLTRELPGAPGRAMMQFSNYYAWMEGDFDVTVLRQDQPPLSGTYMPDKARTKFRDTPPAEDVRKRALAHSLLPLWLYREQKYDLP	ATGTCAAAGCAGTCCCCCTCTCCCGCTGGCTCCATCGCCCAAGGCTGGTACCGTGCTTTTCGCTGGGCAGGCGCCTACGCGCCGCTGTTGCAGCTATTCTGCCTGATCCTGATTATCGAGGGCGTTTCCCGCGCCGGGCTGGTGCTTTGGCAATGGGACCGGGTCGCTGATACCGGTATCTTCCCGGTTATCTTTCTTCAGGGACTGCGGGTGGATGTTATTCAGGCAGGGCTGATTATTACGTTGCCTCTTTTGCTTTTGCCATTTTTCGGCCATGGCAAAAGCTGGACTCTCTGGAAACGCCTGACCCTGACATGGTGGATCATCGCGGTCGCTATATTGCTGTTTATGGAACTGGCAACACCCACATTTATTGCCCAATACGATGTTCGCCCCAACCGCCTGTTTATCGAGTACCTCAAGTACCCAAGAGAAGTGTTTGCGACGCTCTGGCATGGCTTCCGCCTGCAGCTCATCTTCGGTGTGACCGCCTGTATTGTCCTGACCATTGCCCTGACCCGGCTGTTGCGACCGTGGCTTGCGGAAACCCGGATCCCTCGCTACCGCAATACATTGCTGGCTTGGCCGCTCGTGGTTCTGGCCGTCTTCGCGGGCGTTCGCTCAACCACAGAACATCGCCCGGCCAATCCAGCCATGTTTGCACTGACCTCGGATGCTCTTGTCAATTCACTGATTCTGAACTCTGCCTGGTCAGTGGAATACGCAATTTACAACCTCAAGCATGAAGCCAACGCCGGCGATGCTTATGGCCAGATGGACAACCAGACCATTCTCGACGAAGTACGCGGCGTGCCCTGGCTGGCAGATGCATCTTTCGCCAGCGAGCAGTTCCCGACACTCCACCACCAGGTGGCGACCCGCAAGCGCGACAAGCCGATGAATCTCGTCATTGTGCTGGAAGAAAGCCTGGGTGCGACCTTCGTGGAATCCCTTGGTGGCACACCGGTAACACCCAACCTCGAACGTCTGAAAAATGACGGCTGGTGGTTCGAGCATCTGTATGCGACCGGCACCCGATCGGTCCGTGGCATTGAAGCGGTCATCTCCAGCTATCTGCCCACGCCGGCGCGCAGCGTGGTGAAGTTATCCCTGTCCCAGAACCACTTTTTTACAATAGGTGAGCTGCTGCGACGGAAAGGCTACGACACCGGTTTCATATACGGAGGCGAGGCTCACTTTGACAATATGCGCAGCTTCTTTACCGGGAACGGTTTCGAGCACATTGTTGATGAGCTGGACTACGAGTCGCCCGAGTTCACCGGTAGCTGGGGCGTCAGTGATGAAGACCTGTTCAACAAAACCCAGAAGGAACTGGAAAAGCTCAATGCCGAGGGCAAGCCGTTTTTCCGCCTGGTGTTCTCATCGTCCAACCACTCGCCGTTCGAGTTTCCTGAGGGCCGGATTTCGCTTTATGACGAGCCGTACAACTCGGTCAATAACGCAGTCAAGTATGCGGACTATGCGCTGGGGCAGTTCATTGATAAGGCGCGTGAAAGCGACTACTGGGACAACACGCTGTTCCTGATCGTGGCCGATCACGACGCTCGGGTTTATGGTCAGGATCTGGTCCCGATCAAGAACTTCCAGATTCCCGGCCTGATCCTGGGTCCGGACATCGAACCGAAAAAAGTGGAGACCATCGCCAGTCAGATTGACCTGGCCCCCACCATGCTATCGCTGATGGGGCTGGACAACGATAACCCGATGATCGGACGGGATCTCACCCGCGAGCTCCCCGGCGCCCCCGGCCGCGCCATGATGCAGTTCAGCAACTACTATGCGTGGATGGAAGGCGACTTCGACGTCACCGTTCTGCGTCAGGATCAGCCCCCGCTGAGCGGCACCTATATGCCGGATAAGGCCAGAACAAAGTTCCGCGACACGCCGCCAGCAGAAGACGTGCGCAAGCGTGCACTCGCCCACTCGCTGCTACCACTGTGGTTATACCGGGAGCAGAAATACGACCTGCCTTGA	664
MARv032_01062	isocitrate lyase [Marinobacter nauticus]	MSQYNQDIEAIKALKEKMKGWDAINPEHAARMRAQNRFHTGLDIAKYTAKIMREDMANYDADTAQYTQSLGCWHGFIGQQKLISIKKHFGTTKRRYLYLSGWMVAALRSEFGPLPDQSMHEKTSVSSLIGELYTFLRQADAWELNHLFRDLEAAKKAGDSAKEKELLDAIENYETHVVPIIADIDAGFGNAEATYLLAKQMIEAGACCIQIENQVSDEKQCGHQDGKVTVPHADFLSKINAVRLAFLELGVDDGVIVARTDSLGAGLTQKIAVTNEPGDIGDQYNSFIDGDVIDKAEDINNGDVVIKQNGKLVKPKRLASGLFQFKEGTGEDRVVLDCITSLQNGADLLWIETEKPHVGQIAAMVNRIREVVPNAKLVYNNSPSFNWTLNFRQQVFDAWKEEGKDVSAYDRTKLMSADYDETELGQLADKWTANFQRDAAREAGIFHHLITLPTYHTAALSTDNLAKGYFGDEGMLAYVAGVQRKEIRQGIATVKHQDMAGSNIGDDHKEFFAGDAALKAGGKDNTMGQFENI	ATGTCACAGTACAACCAAGACATTGAGGCCATCAAAGCGCTTAAAGAAAAAATGAAGGGCTGGGATGCGATCAACCCTGAGCACGCTGCACGTATGCGCGCCCAGAACCGTTTCCACACAGGTCTGGATATCGCCAAGTACACCGCAAAAATCATGCGTGAAGACATGGCGAACTATGACGCTGACACTGCTCAGTACACCCAGTCCCTGGGCTGCTGGCACGGCTTCATTGGTCAGCAGAAGCTGATCTCTATCAAGAAGCACTTCGGTACTACCAAGCGTCGTTACCTCTACCTGTCTGGCTGGATGGTTGCAGCACTGCGTTCCGAGTTCGGCCCGCTGCCTGACCAGTCCATGCACGAGAAGACATCTGTTTCCAGCCTGATCGGCGAGCTGTACACCTTCCTGCGTCAAGCTGATGCATGGGAACTGAACCACCTGTTCCGTGACCTTGAAGCAGCGAAGAAAGCTGGCGACTCAGCCAAAGAAAAAGAGCTGCTTGATGCGATCGAAAACTACGAAACTCACGTTGTGCCGATCATTGCCGACATCGACGCTGGTTTCGGTAACGCCGAAGCGACTTACCTGCTGGCCAAGCAGATGATCGAAGCCGGTGCTTGCTGCATCCAGATCGAAAACCAGGTATCTGACGAGAAGCAGTGCGGTCACCAGGACGGTAAAGTAACTGTTCCTCACGCTGACTTCCTGTCCAAGATCAACGCGGTTCGTCTGGCGTTCCTGGAACTGGGTGTTGACGATGGCGTTATCGTTGCACGTACCGACTCGCTGGGTGCAGGCCTGACTCAGAAGATCGCTGTTACCAACGAGCCTGGCGACATCGGCGACCAGTACAACAGCTTCATCGATGGCGACGTTATCGACAAGGCTGAAGACATCAACAACGGTGACGTTGTGATCAAGCAGAACGGTAAGCTGGTCAAGCCTAAGCGTCTGGCATCCGGTCTGTTCCAGTTCAAGGAAGGCACTGGTGAAGACCGTGTTGTACTGGACTGTATCACCAGCCTGCAGAACGGTGCTGACCTGCTGTGGATCGAAACCGAGAAGCCTCACGTCGGCCAGATCGCAGCCATGGTTAACCGTATCCGCGAAGTGGTACCGAACGCCAAGCTGGTTTACAACAACAGCCCATCGTTCAACTGGACTCTGAACTTCCGTCAGCAAGTATTCGACGCTTGGAAAGAAGAAGGTAAAGACGTGTCTGCCTACGATCGTACCAAGCTGATGAGCGCTGACTACGACGAAACTGAGCTGGGTCAGCTGGCTGACAAGTGGACTGCCAACTTCCAGCGCGACGCTGCGCGTGAAGCGGGTATCTTCCACCACCTGATCACTCTGCCGACTTACCACACTGCGGCCCTGTCTACTGACAACCTGGCCAAAGGTTACTTCGGTGACGAAGGCATGCTGGCCTACGTTGCAGGCGTACAGCGTAAGGAAATCCGTCAGGGTATCGCGACTGTGAAGCACCAGGACATGGCCGGTTCCAACATCGGTGATGACCACAAAGAGTTCTTCGCGGGTGATGCAGCCCTGAAGGCTGGCGGTAAAGACAACACTATGGGTCAGTTCGAGAACATCTAA	533	K01637
MARv032_01063	hypothetical protein [Marinobacter nauticus]	MKMHKKLPLALAVSSLVALAGCGGGGSSGSDSGSASTTVTGTATAPAGAVAKLEPVNPLQIAARFLISPAHAKIDGLQPVSGAKVELIRVDDDGKQIGEVLAETATSISGNYKIDLPEGVSLAGNLIVRITGQNNSEMRAQVVEKAVNISPVSEFVLRSFIKSGADLDALKPGAVVSLSGAVEEFDMTAGANLDEMFKTLEQVAGEYVETKIADISAGTGDATSISGDYRSAAMGFGLHDSDGSGHGTFALDTYASPFNFVGHADGTVDVTISGEETGYGSISGANLANAYVGYSSDVDDEVEELEATFNAKNVLMIAGEFEEELEGSDDYGFRYPAANYPLQKLKDQNLFFVQAQDGAIRYATLDTDGDNIYDAIDPSNKLGDEVFRSIEVFAKTPTSASAADLQGQYGRVFLSAKLASGGTIDIENENNILNFDGVDEVSYGEVSGDGVNVTDGWYDNSDSNSETLDYTVESNGNLNVDGSTGFINDEANFIVFGESDGLDGTGAEAGTTMMVKLPTTAPSVSGKTYRLMFVGVGFPGNNLAMTNTTFGSTITMNSETEATATTRTAEFSMAGLGGDIQIEKSDEATAEDATVDISANGAAVIVVGDASTEATYFIGYFNESGSLGIFRTAYTNDLNAPEELGMAILIELP	ATGAAAATGCATAAGAAACTACCATTGGCTCTCGCTGTTTCTTCACTGGTCGCCCTCGCCGGCTGTGGCGGTGGCGGATCATCCGGATCTGACTCAGGCTCAGCATCCACAACTGTCACTGGCACAGCTACTGCGCCGGCAGGCGCAGTAGCCAAGCTCGAACCCGTTAACCCACTACAGATTGCCGCACGCTTTCTGATCAGCCCGGCCCACGCCAAAATTGACGGGCTACAGCCTGTTAGTGGTGCAAAAGTCGAGCTCATCAGGGTTGACGATGACGGCAAGCAGATCGGCGAGGTATTGGCTGAAACCGCAACCTCAATCAGCGGCAACTACAAAATAGACCTGCCTGAGGGCGTCAGCCTTGCCGGTAACCTGATCGTGCGGATCACCGGCCAGAACAACTCGGAAATGCGCGCACAGGTTGTCGAAAAAGCGGTGAACATTTCACCAGTGTCTGAATTCGTGCTTCGCAGCTTCATCAAGAGCGGTGCCGATCTGGACGCACTCAAGCCCGGTGCCGTTGTGTCTCTGTCCGGTGCCGTTGAAGAATTCGATATGACCGCCGGTGCCAACCTGGACGAAATGTTCAAGACGCTGGAGCAGGTTGCTGGCGAGTATGTGGAAACCAAAATCGCCGATATCAGTGCCGGCACCGGCGACGCCACGTCGATCTCCGGTGATTACCGGTCGGCCGCCATGGGATTCGGACTACATGACTCTGATGGCAGTGGGCATGGCACTTTTGCACTGGATACCTATGCGTCTCCGTTTAATTTCGTTGGACATGCTGACGGTACCGTTGACGTCACTATCAGTGGTGAAGAAACAGGCTACGGCTCTATTTCTGGTGCGAACCTGGCGAATGCCTACGTCGGATACTCATCTGACGTTGATGACGAAGTGGAAGAACTCGAAGCCACTTTCAACGCAAAGAATGTATTGATGATTGCAGGTGAATTCGAAGAAGAGCTCGAAGGCAGTGATGATTATGGCTTCCGCTATCCTGCAGCAAACTATCCATTGCAGAAACTAAAAGACCAGAACCTGTTTTTTGTGCAGGCGCAGGATGGGGCAATTCGCTATGCGACGCTGGATACCGATGGCGACAACATTTATGACGCGATTGATCCCAGCAACAAACTTGGCGATGAGGTTTTCCGCTCAATCGAAGTATTCGCAAAAACGCCAACATCTGCTTCAGCTGCGGATCTGCAAGGCCAATACGGCAGAGTTTTCCTTTCCGCCAAACTGGCAAGCGGTGGAACGATTGATATCGAAAACGAGAACAATATTCTGAACTTCGATGGCGTTGATGAAGTCAGCTACGGTGAAGTTTCAGGGGATGGCGTGAACGTCACGGATGGCTGGTACGACAATTCCGACTCAAACAGTGAAACCCTGGATTACACTGTCGAATCCAACGGCAACCTGAATGTCGATGGTTCTACAGGTTTCATCAATGATGAAGCCAACTTCATCGTATTCGGTGAGTCTGATGGACTTGATGGCACTGGAGCAGAAGCTGGCACCACCATGATGGTCAAACTGCCAACAACGGCTCCCTCAGTTTCCGGCAAAACCTACCGCCTGATGTTTGTTGGCGTAGGATTCCCTGGCAACAACCTTGCGATGACCAACACCACGTTCGGCTCCACCATAACAATGAATAGCGAAACGGAGGCAACAGCAACAACCCGCACGGCTGAGTTTTCTATGGCGGGACTGGGCGGTGACATCCAGATCGAAAAGAGCGATGAAGCGACTGCTGAAGACGCCACTGTCGACATTTCTGCAAATGGTGCTGCCGTGATCGTTGTCGGCGATGCCAGCACCGAAGCGACATACTTCATCGGTTACTTCAACGAAAGCGGCAGTCTGGGCATTTTCCGCACAGCCTACACCAACGATCTGAACGCTCCTGAGGAACTGGGTATGGCCATCCTGATCGAACTACCATAA	653
MARv032_01064	hypothetical protein [Marinobacter nauticus]	MKTQKSLLALAVAMSLGLSGAALADLGGDGAPNTNSDDGSSANNGYSGNTDSGNDNSTDNSDNSDGSDNSLNTSDAYKVADSGNDNSDNTNNSDNSDNSDNSDASDNSMNTSDAFKIADSGNDNSDNSDNSDNSDNSDNSDASDNSVNTSDAFKIADSGNDNSDNSDNSDNSDASDNSVNTSDAFKVADSGNDNSDNSDSSDNSDNSDNSNNSDNSDNSDNSDTDSNNTANNSFNTNTDNSDNSDSSDNSDNSTASLNLSLHVFMNDADLDGSVSGTTTTYGDGNAKNAYTEVTHRNDISGGSANFTGVGAIAQNAGNASVTQANVSVMSNLTAGQ	ATGAAAACTCAAAAGAGCTTGCTAGCACTTGCTGTGGCGATGAGTCTGGGTCTTTCGGGCGCGGCACTCGCTGATCTGGGTGGTGATGGTGCACCGAACACCAACTCGGATGATGGTTCATCGGCGAACAACGGCTATTCCGGCAATACCGATTCCGGTAACGATAACTCGACCGATAATTCTGATAATTCAGACGGCTCTGACAATAGTCTGAATACCAGTGATGCCTATAAGGTGGCCGATAGTGGCAATGACAATTCGGACAACACCAACAATTCGGATAACTCGGATAATTCCGACAACTCTGACGCATCAGACAACAGCATGAACACCAGTGATGCGTTCAAGATCGCGGACAGCGGTAATGACAACTCCGACAACTCGGATAATTCGGACAATTCCGATAACTCTGATAATTCCGATGCGTCCGACAACAGCGTTAATACCAGTGACGCATTCAAGATCGCAGACAGTGGCAATGACAATTCGGATAACTCGGACAACTCCGACAATTCTGATGCGTCTGACAATAGCGTGAACACCAGCGACGCGTTCAAGGTGGCCGATAGCGGAAACGATAACTCTGATAATTCGGACAGCTCTGACAACTCTGATAATTCGGACAACTCGAATAATTCAGATAACTCGGATAATTCGGATAACAGTGATACCGATTCCAACAACACGGCGAACAACTCATTCAATACCAACACTGATAACAGCGACAATTCCGACAGCAGTGATAACTCAGACAACAGCACAGCTTCGCTGAACCTGAGCCTGCATGTGTTCATGAACGATGCTGATCTGGATGGCAGCGTGTCAGGGACCACCACCACTTACGGCGATGGCAATGCGAAGAATGCCTACACCGAAGTGACGCATCGCAATGATATATCCGGAGGTTCTGCCAACTTCACCGGGGTAGGGGCTATCGCTCAAAACGCCGGGAATGCGAGCGTTACCCAGGCGAATGTCAGCGTGATGTCCAACCTGACCGCCGGTCAGTAG	336
MARv032_01065	hypothetical protein	MVSYRKLSRRFFWLPVCLALSPAMQAEDVLQGVDIMTPESLQQANGRQGIPFQWQVNDTEQNGVVSDNVLQGHVMTGNNSISDNAFQNMNGVATVIQNTGNQVVIQDSTQINVLINR	ATGGTTTCCTACCGGAAATTATCGCGGCGGTTTTTCTGGCTTCCCGTTTGTCTGGCGTTGAGTCCGGCTATGCAGGCTGAAGACGTGTTGCAGGGTGTGGACATCATGACCCCGGAGTCGTTGCAACAGGCCAATGGTCGGCAGGGCATTCCGTTCCAGTGGCAGGTTAACGATACCGAGCAGAATGGTGTGGTGTCTGACAACGTCCTCCAGGGCCATGTGATGACAGGCAATAACTCGATTTCCGACAACGCCTTTCAGAACATGAACGGGGTGGCAACGGTGATCCAGAATACCGGCAACCAGGTGGTCATTCAGGACAGTACTCAGATCAATGTGTTGATTAATCGGTAA	117
MARv032_01066	C39 family peptidase [Marinobacter nauticus]	MGARSMLWVAAGLLTTLVVGAPVVYAGSVQLPGLGGDIEMEVTSFQERRFSTILRQENDFSCGSAAVASLLSYHYDTSVSERTVFDAMLASADRDKVRREGFSMLDMKRYLEAQGYQADGFRMPLEQIAAQVRLPLIVLLDLNGFRHFVVVKGISDQEVLVGDPTRGLLVLSRDVFESRWDGVAFVIRDHVAQGRETFNRDAEWHRVARAPVNANNTPGDRLNSEQLLMTPMGLEW	ATGGGTGCGCGGAGCATGTTGTGGGTAGCGGCGGGGTTGTTGACCACGCTGGTCGTCGGCGCACCTGTGGTTTATGCCGGATCAGTTCAGTTGCCGGGATTGGGTGGGGACATCGAGATGGAGGTGACCAGCTTTCAGGAGCGTCGCTTCAGCACCATTCTTCGGCAGGAGAATGATTTCAGTTGCGGCTCTGCGGCGGTCGCGTCTTTACTGTCTTACCACTATGACACGTCGGTCAGTGAGCGGACCGTATTTGACGCCATGCTGGCATCAGCGGATAGAGACAAGGTCCGCAGAGAAGGCTTCTCAATGCTGGACATGAAGCGGTATTTGGAAGCGCAGGGGTATCAGGCTGACGGGTTTCGTATGCCTTTGGAGCAGATCGCGGCGCAAGTGCGTTTACCGCTGATTGTATTGCTGGATCTGAACGGCTTTCGTCATTTTGTGGTGGTAAAGGGCATCAGTGATCAGGAGGTTCTGGTAGGCGACCCAACCCGAGGGTTACTGGTGCTTTCCCGAGATGTCTTTGAAAGCCGCTGGGACGGCGTTGCTTTTGTTATTCGGGATCACGTCGCTCAGGGACGTGAGACTTTTAACCGCGATGCCGAGTGGCATCGGGTGGCACGTGCGCCGGTGAATGCAAACAATACTCCGGGCGACCGGCTGAACAGCGAACAGTTGCTGATGACCCCGATGGGGCTGGAGTGGTGA	236	K06992
