## Supplementary Table S2 for "Metabolic redundancy is required for microbial polyethylene assimilation" (part 48 of 96)

### Sheet: Marinobacter sp. V032 (continued)
Supplementary Table S2. Coding Domain Sequences (CDS) of the Marinobacter sp. V032 genome.
MARv032_01067	hypothetical protein [Marinobacter nauticus]	MRVRRTQGRCFGSCYRLIVSAGLLLAAMGQAFADDWYRTSLRLDNAALDQQRGGFSLGGLEIAIGLEQVVSVNGETLIVNRLTIPNLNQRISNDLGQQYFEVAQISTASQGIVPALVTSNLLLEGGWFTQIQNSLDQTVIQNIRSLNIELNNVGVPNNVPSGLLSPYLQTGR	ATGCGCGTCAGACGGACTCAGGGGCGGTGTTTTGGCAGTTGCTATCGATTGATTGTGAGTGCCGGGCTGTTACTGGCGGCTATGGGGCAGGCGTTTGCTGACGACTGGTATCGAACCTCGTTACGCCTGGATAATGCAGCATTGGACCAGCAGCGCGGCGGCTTCAGCCTTGGTGGGCTGGAAATTGCGATAGGGCTGGAGCAGGTGGTATCCGTTAACGGTGAAACGCTTATCGTAAACCGGCTGACGATTCCCAACCTCAATCAGCGGATCAGTAACGATCTGGGGCAGCAGTACTTTGAGGTGGCGCAGATCTCCACGGCCAGTCAGGGCATTGTGCCGGCACTGGTAACTTCGAACCTGCTACTCGAAGGCGGGTGGTTTACCCAGATTCAGAACAGTCTTGATCAGACGGTTATCCAGAATATTCGCTCGCTTAATATCGAACTCAACAACGTTGGCGTGCCCAACAATGTGCCATCCGGTCTGCTTTCACCCTACCTGCAAACAGGACGCTGA	172
MARv032_01068	transporter [Marinobacter nauticus]	MTRRSVRQPALVMLGFLISTAQAQPNPAKASLPPEKPVEKASEVASITTDRGIVTRPGKLTIEPAISYANSNSTVVAVEGYTVIPALLVGLINITEVQRDIFVGALTFKYGITSRLETTLRAPYLSIREDLRERQAFQGTPVDSITESSGDGLGDIEATLRYQFNDGVEGWPYVIGSFRVRAPTGEGPYDVDRRILRDNLGNPIGIAFTERPTGSGFWGFEPGLSFIYPSDPAVLFGNLSYTYTLKEDEGFANGGTVDPGDIIRFGFGMGFAFNERTSFSLGYDHSIIPKTELEFDNNLDDARFDRIQLGSLAFGLSQRLTADTSVSLSVSVGVTENAPSTELTLKLPMAF	ATGACACGCCGTTCCGTTCGCCAGCCAGCTCTCGTGATGCTTGGGTTCCTGATCAGCACTGCGCAGGCACAACCCAATCCGGCCAAAGCCTCACTGCCCCCTGAAAAGCCGGTCGAAAAAGCGAGCGAGGTGGCATCCATCACCACCGATCGGGGCATTGTTACCCGTCCGGGAAAGCTGACCATTGAACCGGCTATTTCCTATGCCAACAGTAATTCGACGGTCGTCGCGGTTGAAGGCTACACCGTCATACCTGCATTGCTGGTCGGGTTGATCAACATCACCGAAGTACAGCGGGATATCTTTGTGGGCGCGCTTACCTTCAAATACGGCATTACCAGCCGGCTGGAAACGACTTTGCGTGCGCCCTATCTCAGTATCCGTGAAGATCTTCGCGAACGGCAGGCCTTCCAGGGCACACCGGTGGATTCGATTACTGAATCTTCCGGCGATGGGCTCGGCGATATTGAGGCCACCCTGCGCTATCAGTTCAATGATGGTGTGGAAGGCTGGCCATATGTGATCGGATCCTTCCGGGTCAGAGCCCCGACAGGCGAAGGGCCTTACGATGTGGATCGCCGGATTCTGCGGGATAATCTGGGCAATCCTATCGGCATTGCCTTCACCGAGCGCCCGACAGGATCCGGTTTCTGGGGGTTCGAACCAGGCCTGTCTTTCATCTATCCATCGGATCCTGCGGTACTGTTCGGCAATCTCAGCTACACCTATACCCTTAAAGAAGATGAGGGCTTCGCCAACGGCGGCACAGTGGATCCGGGCGATATCATTCGGTTCGGCTTCGGAATGGGGTTTGCGTTTAACGAACGAACATCCTTCAGCCTGGGCTATGACCACTCAATCATTCCCAAAACAGAGCTGGAGTTCGACAATAATCTGGATGACGCCCGGTTTGACCGTATTCAGCTTGGCTCACTGGCATTTGGCCTGTCTCAACGACTGACGGCAGACACAAGCGTGAGTCTATCGGTCAGTGTCGGGGTAACGGAAAACGCACCCAGCACCGAACTGACACTGAAGTTACCGATGGCGTTTTAG	351
MARv032_01069	MULTISPECIES: sigma-54 dependent transcriptional regulator [Marinobacter]	MTKKKTLLWLSSGPHKPPTDEPFLRPWELVHFDITHPPGRRSPTLPPVRVGVLDFTHHSQTIPPLHLDSWIEALTPTAWVGLLPYAPHSDVELSDIVASFCVDYHTQPYDCARLDNALGHLWGMAELQHQLQTEDPGQFEHHALDGHSPAIRQTRALLKRFAHTEEPVLIHGDSGTGKGAAARFLHNHSTVAQGPYITVNCAALPINLTQSELFGYEKGAFTHAMSARAGRIEKADGGTLVFSGIDELKPEQQSALLRFLQEGLIERVGSHQPRKIRARIVATSSLLLKDLVTLGQFRGDIYYRLGSLQVRMPRLSERLDDIPLLAEIVLRSVRRFATTRPKTLCTAATRCLFLYPWPGNLREFHNRIRQAALLSEAPQLTPADLGLADLDPDQPHVQALSLETFRARAEQEAIAYCLNLSNNNVSAAARLLKISRLSLYRLMDKHRQDLQTPSVQSSSASHSPINKGESS	ATGACCAAAAAGAAGACCTTGCTCTGGCTGTCCTCGGGTCCGCATAAGCCGCCCACCGATGAGCCGTTTCTGCGCCCATGGGAGTTGGTGCACTTTGATATCACACACCCGCCCGGACGCCGCAGCCCCACGCTGCCACCTGTTCGGGTTGGCGTGCTGGACTTCACTCACCACTCTCAAACCATTCCGCCCCTGCACCTTGATAGCTGGATTGAAGCCCTTACGCCAACAGCCTGGGTCGGGCTGCTGCCATACGCGCCCCATAGCGATGTTGAACTGAGCGACATAGTGGCGAGTTTTTGCGTGGATTATCACACCCAACCTTACGACTGCGCACGCCTCGATAACGCGCTGGGCCACCTGTGGGGCATGGCGGAATTGCAACACCAGCTGCAAACCGAAGACCCGGGGCAATTTGAGCATCATGCGCTGGATGGCCATTCACCGGCGATTCGCCAGACCCGCGCACTACTTAAACGCTTCGCCCATACCGAAGAGCCGGTGCTGATTCACGGCGACAGCGGCACAGGCAAGGGCGCCGCCGCCCGATTTCTCCACAATCACTCTACCGTGGCGCAGGGGCCTTATATCACGGTGAACTGCGCTGCACTGCCGATCAACCTGACGCAAAGCGAGCTGTTCGGCTACGAAAAAGGGGCTTTCACTCACGCCATGAGTGCCCGGGCAGGCCGGATAGAAAAAGCCGATGGCGGCACTCTGGTTTTCAGTGGTATCGACGAACTCAAACCGGAACAACAATCGGCACTGTTACGTTTTTTGCAAGAAGGGCTGATTGAGCGCGTAGGCAGCCATCAGCCACGAAAAATCCGGGCCCGCATTGTGGCCACCAGCAGTCTGTTGCTGAAAGATCTGGTGACGTTGGGGCAGTTCAGGGGAGACATTTACTACCGGCTTGGGAGCCTGCAAGTCCGCATGCCGCGCTTGAGCGAGCGGCTGGACGATATCCCGCTGCTCGCGGAGATTGTTCTGCGTTCGGTCCGACGATTTGCAACCACCCGCCCCAAAACTTTATGCACAGCCGCAACCCGCTGCCTTTTCCTGTATCCCTGGCCCGGTAATTTGCGCGAGTTCCACAACAGAATCCGCCAGGCCGCATTACTCAGCGAAGCCCCCCAATTGACGCCCGCCGATCTCGGGCTGGCCGACCTTGACCCCGATCAACCCCACGTTCAGGCACTGTCACTGGAAACATTCCGCGCCCGGGCCGAGCAGGAGGCGATTGCCTATTGCCTGAACCTGTCGAATAACAATGTCTCAGCTGCCGCCAGACTGCTGAAAATATCCCGGCTATCGCTTTATCGGTTGATGGACAAGCATCGGCAGGATTTGCAGACGCCCTCCGTTCAATCGTCTTCTGCCAGCCATTCGCCGATTAATAAAGGAGAGTCGTCATGA	471
MARv032_01070	ion channel DMI1 [Marinobacter nauticus]	MLPLQFIDRVKYLVERQFVKGALFQLLVVAIFIGLISLVGGLLVWPGENSFSSLGDAIWWAFLRLTDPGYLGDDEGGWRRLVSTILTVSGYVVFMGTLVAILTRSLIARMTDLERGLTPVTLRHHVVVLGWTSRTVPILQELTASTGRVKRFLQRHAVRRLRLVVLSEEVSSAQLLSLRNERDIGSHAGKIVLRSGTPLQPDALHRVACLDAAAVIIPSSSHGPDSLVTSDVETVKALLSMASQAQYLRRELPYIVAEIEDIRKQALVERAYPGPLEVVSGDAIVSRLLVQTLLHPGLTEICNELLTARYGNDIFVRSGDIAEGQTLEQLASRCPDAIVMGVLHPLGEQGDRWDVQLNASSDTRISARDRVILMARDYDDTEPAPEAGKHAVRMPAIARSSTPALPVNHAGPRHRILLLGWNRRVPALLSEMGLYDAHEFDVDVVSIVAAETREAEISRYLASGTSVRARQIVADFIVEDDLRRLRPESYDSILFLSSDRLASGEEADARTMMGYLQLGEVLASQPSARERSTDEPQIIMELSDPDNETLLVTNRSETVVSPMVLSHILAQVALRRELKAVLDELFTPGGAEIMLRPQSDFDLPVNADFAALEKAVAACGETALGVFRSTPDSDGHWVQLNPPRSTLMALEPGDQLVVLSRV	ATGCTACCGCTGCAGTTTATTGATCGGGTCAAGTATCTGGTCGAGCGCCAGTTCGTCAAGGGAGCCTTGTTCCAGCTGCTGGTTGTGGCGATTTTCATTGGCCTCATTTCGCTGGTAGGGGGCTTGCTGGTCTGGCCCGGAGAGAATTCATTTTCGTCACTGGGTGACGCGATCTGGTGGGCGTTTCTGCGCTTGACGGACCCGGGCTATCTGGGGGACGACGAGGGGGGCTGGCGCCGCCTGGTGTCAACGATTCTCACTGTCAGCGGCTATGTGGTTTTCATGGGTACGCTGGTTGCGATCCTGACCCGCTCGCTGATCGCCCGAATGACGGATCTTGAGCGCGGGCTGACGCCCGTGACATTGCGTCACCATGTTGTTGTGTTGGGTTGGACCAGTCGCACAGTGCCGATTCTGCAGGAGTTGACGGCGTCCACCGGTCGGGTGAAACGTTTTCTGCAGCGTCACGCTGTCCGCCGCTTGCGACTGGTGGTGTTGTCTGAGGAAGTGTCGTCGGCGCAACTGCTGAGCTTGCGCAATGAGCGGGATATCGGGTCCCATGCCGGCAAAATCGTGTTGCGTTCCGGTACGCCACTACAGCCGGATGCGCTGCATCGGGTTGCGTGTCTTGATGCCGCAGCGGTCATTATTCCCAGTAGTTCCCACGGGCCCGACAGCCTGGTGACATCGGATGTGGAAACGGTCAAGGCGTTGTTGTCGATGGCGTCGCAAGCGCAATACCTGCGTCGGGAACTGCCTTATATCGTTGCGGAAATCGAGGATATCCGTAAGCAGGCGCTGGTGGAGCGGGCCTATCCCGGTCCACTGGAGGTCGTCTCCGGCGATGCCATTGTCAGTCGCCTGCTGGTGCAAACGCTGTTGCATCCGGGCCTGACCGAGATTTGTAACGAGCTGCTGACTGCGCGCTATGGCAACGATATCTTCGTTCGGTCAGGGGATATTGCTGAAGGCCAGACGCTGGAACAGTTGGCATCACGTTGCCCTGACGCAATCGTAATGGGCGTTCTGCACCCCCTCGGAGAACAGGGTGACCGGTGGGATGTTCAGCTTAATGCGAGCTCTGATACACGGATCTCCGCGCGGGACCGGGTTATTCTGATGGCGCGCGATTACGACGATACCGAACCCGCACCAGAGGCCGGCAAACACGCGGTGCGCATGCCTGCGATTGCCCGCTCATCGACACCGGCGTTGCCGGTAAATCATGCCGGCCCGCGTCATCGTATTCTTCTGCTGGGCTGGAACCGTCGGGTGCCGGCGCTGTTGTCCGAAATGGGGTTGTATGATGCCCACGAGTTTGATGTGGACGTGGTGTCGATCGTCGCGGCTGAAACCCGTGAAGCTGAAATCAGTCGGTACCTTGCATCAGGCACATCCGTAAGAGCCCGCCAGATCGTTGCCGATTTTATTGTTGAAGATGATCTGCGTCGGCTGCGCCCGGAATCCTACGACAGCATACTGTTTCTCAGCAGCGATCGGCTGGCATCAGGCGAAGAAGCGGATGCCCGGACCATGATGGGCTATTTGCAGTTGGGCGAGGTTCTGGCGTCTCAACCATCAGCACGGGAGCGCAGTACGGACGAGCCCCAGATCATCATGGAGCTGAGCGACCCGGACAATGAAACCCTGTTGGTGACCAATCGCAGCGAAACCGTCGTCAGTCCCATGGTGCTCAGTCACATTCTCGCGCAGGTGGCGTTGCGCCGGGAACTCAAGGCGGTGCTGGATGAACTGTTCACGCCGGGCGGGGCCGAGATCATGCTGCGCCCCCAGTCAGACTTTGATCTTCCGGTAAACGCAGATTTCGCAGCGCTTGAAAAGGCAGTTGCCGCTTGTGGCGAAACGGCACTCGGGGTATTCCGGTCAACGCCGGATAGTGACGGTCATTGGGTCCAGTTGAATCCGCCACGCAGCACCCTGATGGCCCTTGAGCCCGGTGACCAGCTCGTCGTTTTAAGCCGGGTTTAG	662
MARv032_01071	Cys-tRNA(Pro) deacylase [Marinobacter nauticus]	MTPAVNQAKKAGVTYQIHEYSHDAQQSSYGEEAAEKLGIATARVFKTLVVQLDSGGLAVGIVPVSGMLNLKQLAKEAGAKKAAMADAKDVERATGYVLGGVSPLGQKKRLPTFIDASAEGFDTIFVSAGRRGLEIELAAGVLARLTNGRFASLAQGAG	ATGACGCCCGCAGTGAATCAGGCGAAAAAAGCCGGCGTGACCTATCAGATTCATGAATATTCCCATGATGCACAGCAAAGCAGTTACGGTGAAGAAGCTGCTGAAAAGCTGGGCATCGCGACCGCCCGCGTGTTTAAAACGCTGGTGGTGCAGCTTGATTCCGGCGGTCTCGCGGTTGGGATTGTACCGGTGTCCGGCATGCTCAACCTGAAGCAGCTGGCCAAGGAAGCCGGCGCGAAAAAGGCAGCGATGGCGGATGCAAAAGATGTCGAACGTGCTACCGGGTACGTGCTTGGCGGCGTGAGCCCGCTGGGCCAGAAAAAAAGGCTCCCGACTTTTATCGATGCGTCAGCCGAGGGCTTTGATACGATCTTTGTCAGTGCCGGGCGTCGAGGGCTGGAAATTGAATTGGCGGCCGGTGTGCTGGCCCGTCTCACCAACGGCCGGTTTGCATCCTTGGCTCAGGGTGCCGGCTAA	158	K03976
MARv032_01072	Cd(II)/Pb(II)-responsive transcriptional regulator [Marinobacter nauticus]	MRIGELARRTGFTQETIRYYEKIELIPQPDRSGANYRDYAAPYVDRLQFIANCRSLDMTLDEIRHLLELRDNPEARCGEANQLIDEHLQHVRHRIDELTQLADQLQVIQGECGTEQATRDCGILNELDRMSVSREDRSDGRVHNHVPGSHGHRPG	ATGCGTATAGGTGAACTTGCCCGTCGAACCGGCTTTACTCAGGAAACCATTCGTTACTACGAGAAAATCGAGCTTATCCCCCAGCCGGATCGCAGTGGCGCAAACTATCGTGATTACGCTGCGCCCTACGTGGATCGGCTGCAGTTCATTGCCAACTGCCGCTCGCTGGATATGACGCTCGATGAAATTCGCCATTTACTGGAGCTGCGTGACAATCCGGAAGCGCGCTGTGGTGAGGCTAATCAGCTGATTGACGAGCACCTCCAGCATGTCCGTCATCGTATTGATGAGCTGACCCAGCTGGCCGATCAGTTGCAGGTGATACAAGGTGAGTGCGGAACCGAGCAAGCGACTCGTGATTGCGGCATTCTCAATGAACTGGACCGCATGTCGGTATCGCGAGAGGACCGCTCCGATGGCCGTGTTCACAATCATGTTCCAGGCAGCCACGGCCACCGGCCCGGCTGA	155
MARv032_01073	cation:proton antiporter [Marinobacter nauticus]	MTVAIWILFAFILGMVARGIGLPPLVGYLIAGFTLNSLGPTVGLPAESADMLKHIAHLGVLLLLFTVGLKLKFRSILRPEVIGGSLLHFGITCMIFMPALYLILGISGPEALGLAIALSFSSTVLAAKVLESKQELRAFHGRVAIGILIMQDLIALAVMSVTAGHTPSPYALLVFALPLMRPLLFRLLDATGHDELLVLLGLMLALAVGGIGFEAVGLSSELGALVIGALLANHPRAVELSNSLWSVKEVFLVGFFLQIGMSGMPDGNALMFAIVAALVLPLKGILFFVLLLTFKLRSRSSFLSSLLLTNYSEFGLIVASVALPQWLVPLAITVALSFIISAPLNRIAHPLYARFARYMDPLESDKRHPDEQPLSLGDTRVLIIGMGRTGTAAYEALRDSEPRLMGIDSDPARIKGHQDADRRVSFADAEDFNFWQTLDMPELEAVILCLHDIEGKTIAATKLRERGFTGFIASHTLHDDEVERIKNAGADDAYLTMNETGVALAVHVQQKLAIPTPADITPDQS	ATGACGGTCGCGATCTGGATTCTGTTTGCATTTATTCTGGGTATGGTTGCCCGCGGTATTGGTCTGCCGCCTCTGGTTGGCTACCTGATTGCGGGGTTTACCCTGAACAGCCTGGGCCCCACAGTGGGGCTGCCGGCTGAAAGCGCTGACATGCTGAAGCATATCGCCCATCTTGGGGTCCTTCTGCTGCTTTTCACGGTAGGCCTAAAACTCAAGTTTCGTTCAATCCTTCGGCCGGAAGTAATCGGGGGGAGCCTGCTCCACTTCGGTATTACCTGCATGATTTTCATGCCGGCCCTGTATCTGATCCTGGGAATCAGTGGACCCGAGGCACTGGGCCTGGCGATTGCGCTGTCGTTCTCGAGCACCGTTCTGGCTGCCAAGGTGCTGGAAAGTAAACAGGAGCTGCGGGCATTTCACGGTCGGGTCGCCATCGGCATCCTGATCATGCAGGATTTGATTGCCCTGGCGGTGATGAGCGTCACCGCGGGTCATACCCCATCGCCCTATGCGTTACTGGTATTTGCATTACCCCTGATGCGGCCCTTGCTGTTCCGCTTGCTTGATGCCACCGGCCACGACGAGCTGCTGGTTTTGTTGGGGCTGATGCTCGCACTGGCGGTAGGCGGTATCGGTTTTGAAGCGGTAGGCCTGAGCTCAGAGCTGGGCGCCCTGGTTATCGGCGCTTTGCTGGCGAATCACCCCCGAGCGGTTGAGCTTTCCAACTCCCTGTGGAGCGTGAAGGAAGTGTTTCTGGTGGGATTCTTCCTGCAGATTGGCATGAGCGGAATGCCCGATGGCAATGCGCTGATGTTCGCCATCGTGGCGGCGCTGGTGCTGCCTTTGAAAGGGATTCTGTTCTTTGTACTCTTGCTCACCTTTAAACTGCGCTCCCGCAGTAGCTTTCTGTCCAGTTTGCTGCTTACCAACTACAGCGAGTTCGGATTGATTGTCGCCAGCGTCGCCCTGCCCCAGTGGCTGGTGCCGCTGGCGATCACGGTGGCGCTTTCGTTTATCATTTCAGCGCCGCTGAACCGCATCGCCCACCCGTTGTACGCCCGTTTTGCCCGCTATATGGACCCGCTTGAGAGCGACAAGCGCCATCCGGATGAGCAACCACTGTCATTGGGCGACACCCGGGTGTTAATCATCGGGATGGGGCGAACCGGCACTGCGGCTTATGAAGCCTTGCGCGACAGCGAACCGAGACTGATGGGAATTGATTCTGATCCGGCGCGCATCAAGGGCCATCAGGACGCCGACCGTCGGGTCTCTTTTGCTGATGCCGAGGATTTCAATTTCTGGCAGACGCTGGATATGCCGGAGCTCGAAGCCGTGATCCTGTGCCTGCATGACATCGAAGGCAAGACGATTGCCGCGACAAAGCTCAGAGAGCGTGGATTCACTGGTTTTATCGCCTCCCACACCCTGCACGATGACGAAGTGGAACGCATCAAGAACGCCGGTGCCGATGATGCCTATCTGACCATGAACGAGACCGGCGTTGCGCTGGCTGTCCACGTTCAGCAGAAACTGGCTATTCCGACGCCGGCGGACATTACTCCTGACCAGTCATAG	525
MARv032_01074	enoyl-CoA hydratase [Marinobacter nauticus]	MEQAAVITRTQGPVVTITLNRPDKRNAVDGPTAQALLEAFKQFETDDTLKAAVLCGAGGHFCGGADLSALPDPERRNTVEPDGTAHGPMGPTRMAFSKPVIAAVSGYAVAGGLELALMCDLRVVEQSSTFGVFCRRWGVPLIDGGTVRLPRIVGHGVAMDMILTGRPVAADEALRIGLANRVVADGTALEAAEALAHEIAGFPFQCVQADRQSAINQWDLPLDKALQAEGAGGYPVIFAEAIDGARQFAAGAGRHGVFDSAEPFSEQTPHSPNRN	ATGGAACAGGCCGCCGTTATTACCCGCACCCAGGGGCCAGTGGTCACTATCACGCTCAATCGGCCGGACAAACGGAACGCAGTGGATGGTCCGACTGCGCAGGCGTTGCTTGAAGCCTTCAAGCAGTTCGAAACCGATGACACGCTGAAAGCAGCCGTTCTGTGCGGCGCCGGTGGTCATTTTTGTGGCGGTGCCGATCTGTCTGCGCTGCCAGACCCGGAACGGCGCAACACTGTTGAACCTGATGGAACCGCTCACGGCCCTATGGGTCCGACCCGCATGGCGTTCAGTAAACCGGTTATTGCAGCCGTCAGCGGCTACGCCGTCGCCGGCGGCCTCGAGCTCGCACTCATGTGTGATCTCCGGGTAGTCGAGCAGTCATCCACCTTTGGCGTTTTCTGTCGCCGCTGGGGCGTGCCGCTGATTGATGGCGGAACCGTGCGGCTACCACGGATCGTTGGCCACGGCGTGGCCATGGATATGATCCTCACCGGCCGCCCCGTAGCCGCCGATGAAGCACTCAGGATTGGCCTTGCCAATCGCGTGGTTGCAGACGGAACGGCGCTCGAGGCCGCAGAGGCGCTGGCACACGAAATTGCCGGCTTTCCCTTCCAGTGTGTGCAGGCTGACCGTCAGTCCGCCATCAACCAATGGGATCTGCCACTGGATAAAGCACTTCAGGCTGAAGGCGCTGGCGGTTATCCGGTTATCTTCGCTGAGGCCATCGATGGCGCCCGACAATTTGCTGCGGGTGCAGGCCGCCACGGTGTCTTCGATAGCGCTGAGCCCTTTTCTGAACAGACTCCGCACTCCCCCAACCGGAATTGA	275		enoyl-CoA hydratase
MARv032_01075	alpha/beta hydrolase [Marinobacter nauticus]	MRYTRTVPLLAILLIAAGLLSGCSRQEIYEAAMRYERSSAGLVPDTISVDGRKIAYLHNEDMHDGDTIVMLHGFAADKENWLRMAAELTDQYNVYAIDLPGHGASNKDLDRAYGISDQVGYVNDILDALQLSQVHMVGNSMGGAITALYAATYPDRIKTATLLDPAGIFEYDSELVGLVLKGENPLVVSKPGDFEKLVDFALEKKPFVPWPIYSVMEQKAIANHAINQHIFLEIRDSGYQPEFRDSIENIRAPVLIVWGKQDRVINYRNADVFSARIPHSQKVILDGVGHAPMIEVPEQTATMLRRFIEQPDTIITADAD	ATGCGGTATACAAGGACTGTTCCCCTGCTCGCCATATTGCTCATCGCAGCAGGACTGCTGTCAGGATGCTCACGGCAGGAAATCTACGAGGCCGCAATGCGCTATGAACGCAGCTCTGCCGGCCTGGTACCTGATACGATTTCCGTTGATGGCCGCAAGATCGCCTATCTGCACAACGAAGACATGCACGACGGTGATACCATCGTGATGCTTCATGGCTTTGCCGCAGACAAGGAAAACTGGCTGCGAATGGCGGCCGAACTGACGGACCAATACAACGTGTACGCTATCGATCTGCCAGGCCACGGCGCTAGCAACAAAGACCTCGACCGCGCCTACGGCATCAGCGATCAGGTCGGCTATGTGAATGACATTCTGGACGCCCTGCAGCTTAGCCAGGTCCACATGGTTGGTAACTCAATGGGCGGAGCCATTACCGCACTTTATGCCGCCACCTACCCGGACCGGATCAAGACGGCCACGCTGCTGGACCCCGCCGGTATCTTTGAATACGACAGCGAACTGGTTGGCCTGGTTTTAAAGGGCGAAAACCCGTTGGTCGTCTCCAAACCGGGCGATTTCGAAAAGCTGGTGGACTTCGCGTTGGAGAAAAAGCCGTTTGTGCCCTGGCCGATCTATAGCGTGATGGAACAGAAAGCGATCGCCAACCACGCCATCAACCAGCACATCTTTCTGGAGATCCGCGACTCCGGCTATCAGCCCGAGTTTCGTGACAGCATTGAGAATATCCGCGCGCCGGTACTGATTGTGTGGGGCAAACAAGACCGCGTGATCAACTATCGCAACGCCGACGTCTTTTCCGCCCGCATCCCCCACTCCCAGAAGGTTATTCTCGACGGAGTAGGACATGCACCAATGATCGAAGTCCCGGAGCAAACCGCCACTATGCTGCGCCGCTTCATCGAACAACCCGACACTATCATCACTGCGGACGCCGACTGA	320
MARv032_01076	phosphoribosylamine--glycine ligase [Marinobacter nauticus]	MNILIIGSGGREHALAWKAAQSPDAEQVFVAPGNAGTAREPNLENVDIDVMALEQLAQFAEDNNVGLTIVGPEAPLVAGIVDLFRERGLRVFGPSQGAAQLEGSKAFTKDFLERQKIPTADYGNFTDVDKALAYVREKGAPIVVKADGLAAGKGVIVAMTLEEAEDAIRDMLAGNAFGDAGSRVVVEEFLEGEEASFIVMVDGKNVLPMATSQDHKRVGDGDTGPNTGGMGAYSPAPVVTDAVHKRIMDEVITPTVEGMASEGHPYTGFLYAGLMIDPEGAPRVIEFNCRFGDPETQPIMLRMQSDLVALCNAAIDGELDRCESQWDARASVGIVLAAGGYPGSYQKGSVIHGLPDAETAGEKVFHAGTALKGGDVVTSGGRVLCATALGNSVTEAQQRAYEVARTIDWDGAFYRNDIAYRAIAREQK	ATGAACATTCTGATTATCGGCAGTGGCGGACGTGAACACGCGCTGGCCTGGAAAGCAGCCCAGTCACCAGACGCCGAACAGGTCTTCGTAGCACCTGGGAATGCCGGCACAGCCCGCGAGCCCAATCTGGAGAACGTCGATATCGACGTGATGGCGCTGGAACAACTGGCGCAGTTTGCTGAAGACAACAACGTCGGTCTGACCATTGTCGGACCTGAGGCGCCGCTGGTTGCGGGCATTGTTGACCTCTTCCGCGAGCGGGGCCTGCGCGTGTTCGGCCCCTCCCAGGGCGCGGCCCAGCTGGAGGGCTCCAAAGCCTTCACCAAGGATTTCCTGGAGCGCCAGAAGATCCCCACCGCAGACTACGGCAATTTTACCGATGTCGATAAGGCGCTGGCCTACGTTCGCGAAAAAGGCGCGCCGATTGTGGTGAAGGCCGACGGCCTGGCCGCTGGCAAAGGCGTGATCGTTGCCATGACCCTTGAGGAAGCCGAAGACGCGATTCGCGATATGCTGGCGGGTAACGCCTTTGGCGATGCCGGCAGCCGCGTGGTTGTCGAAGAGTTTCTTGAAGGTGAAGAGGCCAGCTTTATTGTGATGGTCGATGGCAAGAATGTGCTGCCAATGGCCACCAGCCAGGACCACAAGCGCGTGGGCGATGGCGACACCGGGCCCAACACCGGTGGCATGGGCGCTTACTCTCCGGCACCGGTGGTAACCGATGCGGTCCACAAGCGCATCATGGACGAAGTCATCACACCAACTGTTGAAGGCATGGCGAGCGAAGGCCATCCGTATACCGGTTTCCTTTACGCCGGCCTGATGATCGATCCCGAGGGCGCCCCCCGGGTCATCGAATTCAACTGCCGCTTTGGCGACCCGGAAACCCAGCCGATCATGCTGCGCATGCAAAGTGATCTGGTTGCCTTGTGCAACGCCGCGATCGACGGTGAGCTTGATCGTTGCGAATCACAATGGGATGCCCGAGCGTCGGTCGGCATCGTGCTAGCAGCCGGCGGCTACCCTGGCAGCTACCAGAAAGGCAGCGTTATCCATGGATTGCCAGACGCCGAGACGGCTGGCGAGAAGGTGTTCCACGCGGGTACTGCCCTCAAGGGTGGCGATGTCGTCACCAGCGGTGGGCGCGTGCTCTGCGCAACCGCATTGGGTAACAGCGTGACCGAAGCGCAGCAGCGCGCCTACGAGGTTGCACGCACCATTGACTGGGACGGCGCTTTCTATCGCAATGACATCGCCTATCGGGCAATAGCACGCGAACAGAAGTGA	428	K01945
MARv032_01077	bifunctional phosphoribosylaminoimidazolecarboxamide formyltransferase/IMP cyclohydrolase [Marinobacter nauticus]	MANQAPTPVRRALISVSDKTGIVDFARSLTDRSIELLSTGGTYRLLQENGVAVTEVSDYTGFPEMMAGRVKTLHPKVHGGILGRRGTDDAVMAEHGIDAIDMVIVNLYPFEQAIASPDCDLANAIENIDIGGPTMVRAAAKNHDDVAIVVNATDYATVLAELDANDGQLHYATRFDLAVKAFEHTAGYDSAIANYLGGRTRDNDNPDFPRTFNTQFIKVQDMRYGENPHQRAAFYAEKQPREACVATAKQLQGKELSFNNVADTDAALECVKPFADPACVIVKHANPCGVAIGTDIAQAYDLAFATDPTSSFGGIIAFNRELDAATAKMIVDRQFVEVIIAPTISAEAVEIVAAKKNVRLLACGEFAEKREKAMDFKRVTGGLLVQDRDLGMVAMDDVKVVTQRQPTETELNDLLFAWEVAKYVKSNAIVYAKAGRTIGIGAGQMSRVYSARIAGIKAEDEGLEVPGSVMASDAFFPFRDGIDAAAKAGIKAVIQPGGSMRDQEVIDAADEHGIAMVFTGMRHFRH	ATGGCAAATCAGGCTCCCACTCCCGTTCGTCGCGCGCTTATCAGCGTCTCAGACAAAACCGGTATCGTAGACTTCGCCCGTTCACTCACCGACCGTAGCATCGAGTTGCTGTCCACCGGCGGCACCTACCGCCTGCTGCAGGAAAACGGCGTTGCCGTTACCGAAGTGTCTGACTACACCGGCTTCCCGGAAATGATGGCAGGCCGGGTAAAAACCCTGCACCCCAAAGTACACGGCGGTATTCTCGGGCGTCGAGGCACTGACGACGCGGTTATGGCAGAGCACGGTATCGATGCCATCGACATGGTAATCGTCAACCTTTATCCGTTCGAACAGGCGATTGCCTCACCCGACTGCGATCTGGCCAACGCCATTGAGAATATTGATATCGGTGGCCCGACCATGGTGCGTGCAGCGGCCAAGAATCATGATGACGTTGCGATCGTCGTCAACGCCACTGACTACGCCACAGTGCTTGCCGAGCTGGATGCCAACGATGGTCAACTGCATTACGCCACCCGTTTTGACCTTGCTGTAAAAGCATTCGAGCATACGGCAGGCTACGACAGCGCTATTGCCAACTACCTTGGCGGGCGCACCCGGGACAACGACAATCCCGATTTCCCCCGCACCTTCAATACCCAGTTCATCAAAGTGCAAGACATGCGCTACGGCGAGAACCCGCATCAACGTGCCGCGTTCTACGCCGAAAAGCAGCCCCGCGAAGCCTGTGTGGCAACAGCCAAACAGTTGCAGGGCAAGGAACTGTCGTTCAATAACGTCGCTGATACTGATGCTGCGCTGGAATGCGTCAAACCCTTTGCAGACCCCGCCTGCGTCATCGTCAAACACGCCAACCCCTGCGGTGTTGCGATCGGCACAGATATCGCCCAGGCCTATGATCTGGCATTTGCCACCGACCCCACATCATCATTTGGCGGCATCATCGCCTTTAACCGTGAACTGGATGCGGCCACCGCGAAAATGATTGTGGATCGCCAGTTTGTTGAAGTCATCATTGCGCCCACCATTTCAGCAGAGGCCGTCGAGATTGTCGCTGCCAAGAAAAACGTGCGCTTGCTGGCTTGTGGCGAGTTTGCCGAGAAGCGCGAAAAGGCGATGGACTTCAAGCGCGTGACCGGCGGATTGCTGGTGCAGGATCGCGACCTTGGCATGGTGGCCATGGATGACGTGAAAGTCGTCACCCAACGCCAACCCACAGAAACCGAACTCAACGACCTGCTGTTTGCCTGGGAAGTGGCCAAGTACGTTAAATCCAACGCCATCGTATACGCCAAAGCGGGCCGTACGATTGGTATCGGTGCGGGCCAGATGAGCCGCGTCTACAGCGCCAGAATCGCCGGCATCAAAGCGGAAGACGAAGGCCTGGAAGTACCGGGTTCGGTCATGGCTTCAGACGCATTCTTCCCGTTCCGCGATGGTATCGATGCGGCGGCCAAGGCCGGCATCAAGGCAGTCATTCAGCCAGGTGGCTCCATGCGCGATCAGGAAGTCATCGATGCTGCGGACGAACACGGCATCGCCATGGTCTTCACCGGCATGCGTCACTTCCGACACTAA	526	K00602
MARv032_01078	MULTISPECIES: DNA-binding transcriptional regulator Fis [Marinobacter]	MTAETLANEHATTPDSDGGYQLQTREQNGNTVTLRDSVEVALSNYFEQLDGAPVTEVYQLVLSEVEAPLLEHVMQYTRNNQTKASTMLGLNRGTLRKKLKQYGLL	ATGACCGCTGAGACACTGGCCAACGAACACGCAACAACCCCCGATAGCGATGGCGGCTATCAACTACAGACCCGGGAACAGAACGGCAACACTGTCACTCTGCGAGACAGCGTTGAGGTCGCACTAAGCAACTACTTTGAACAGCTTGACGGCGCCCCGGTAACGGAAGTCTATCAGCTGGTACTCAGTGAAGTTGAAGCACCTCTGCTGGAACACGTGATGCAATACACGCGCAACAACCAGACCAAGGCCTCCACCATGCTGGGCCTTAACCGCGGCACGCTGCGCAAGAAGCTCAAGCAATACGGTCTGCTATAA	105	K03557
MARv032_01079	tRNA dihydrouridine synthase DusB [Marinobacter nauticus]	MLPEAKIGPYTLPNSLIVAPMAGVTDRPFRLLCRRLGAGLAVSEMVIADSRLWHTRKSMLRLDHAGEPEPRSVQIAGGDAEMLANAARLNVENGAQIIDINMGCPAKKVCNKAAGSALMKDEALVRDILEQVVAAVDVPVTLKMRTGWDREHRNAPLIARMAEDAGIQALAVHGRTKADAYKGEAEYDTIAAVKESVSIPVFANGDITSPEKARDVLMHTGADGLLIGRAAQGSPWIFREIEHFLRTGQHMAPPELDEVEALLAEHLTALHNFYGEHMGHRIARKHVGWYLQSHDENKLFRRYFNALEDAQAQLDSIKQYFSGLRNGEVFAA	ATGTTACCCGAAGCGAAAATAGGCCCCTACACTCTTCCAAACTCGCTCATCGTTGCGCCGATGGCTGGAGTGACAGACCGTCCTTTTCGTCTTCTTTGCCGTCGCCTTGGCGCAGGTCTGGCCGTTTCTGAAATGGTCATTGCCGACAGCCGCCTCTGGCACACACGCAAATCGATGCTTCGCCTCGATCATGCCGGTGAACCTGAACCCCGTTCTGTTCAGATCGCCGGCGGTGATGCAGAAATGCTCGCCAATGCTGCCCGGCTCAATGTGGAAAACGGCGCCCAGATTATTGACATCAATATGGGTTGCCCCGCCAAGAAGGTGTGCAACAAAGCCGCGGGCTCAGCGCTAATGAAAGACGAAGCGCTGGTGCGGGATATCCTGGAGCAGGTTGTAGCTGCAGTGGATGTTCCGGTCACGCTCAAAATGCGCACCGGGTGGGACCGGGAGCACCGCAATGCACCACTGATTGCCAGAATGGCAGAAGATGCCGGCATTCAGGCACTCGCGGTTCACGGGCGTACCAAAGCGGATGCCTACAAGGGCGAAGCCGAGTACGACACCATCGCCGCAGTCAAGGAAAGCGTCAGTATTCCGGTGTTTGCCAATGGCGACATCACCTCACCGGAGAAGGCACGGGATGTGCTCATGCATACCGGTGCGGACGGCCTGCTTATCGGACGAGCAGCTCAGGGAAGCCCCTGGATATTTCGCGAAATTGAGCACTTCCTCCGAACCGGTCAGCACATGGCGCCACCGGAACTGGACGAAGTTGAAGCCCTTCTCGCGGAACACCTGACAGCATTGCACAACTTTTACGGCGAGCATATGGGACACCGTATTGCACGCAAACATGTGGGCTGGTATCTCCAGTCCCATGATGAAAACAAGCTATTTCGGCGCTACTTCAATGCACTTGAAGATGCGCAAGCGCAACTCGACAGTATCAAACAGTATTTTTCAGGCTTACGAAATGGAGAGGTATTCGCAGCATGA	332	K05540
MARv032_01080	hypothetical protein	MSQSSTLTRCPHCETRFRVTEEQLGIARGKVRCGHCMEVFNARDHSEPDPVPATPATQSKQHTQQASPPPPGDDTDAILPDDDLVFEDDPEEDAVEGNYAGIQSKFQDEELSDSFLSFDENKNSHFDDSDDDLASSVDESWAEAMLAEDRPPVRSNDKTPAQEPPPAPESAEPEFDPTFSLPAHQEPEPEFAPRSTTRPAPGSIADKVSRDFEASLQNEPAATSADHEPDRAVDAALSAPVFDAAPPPPPTRDDGFFDLGDEPSSPYHNLRSEPVALSGQKNRGGGFRRVVWSFLAVALVAALIAQVTYFQVDRLSSIPELRPYYEKGCEILGCTLPQLVAIDRIQSQKLVVRTDPKQRNTLIVDAVIINRAEFEQPFPGIGLTFSNLNGDVVAQSLFEPDEYLAGDAKDSKVMPTGTPVRISITIRDPGRDAVNYNISFVARGG	ATGAGCCAGAGCAGTACGCTGACACGTTGCCCCCATTGTGAGACCCGCTTTCGGGTCACTGAAGAACAGCTCGGCATTGCACGCGGCAAAGTACGTTGCGGGCACTGTATGGAAGTGTTCAATGCGCGCGACCACAGTGAGCCCGATCCGGTTCCAGCCACGCCTGCCACACAAAGCAAGCAGCACACCCAGCAAGCTTCACCCCCCCCTCCCGGGGATGACACTGACGCCATCCTGCCGGACGACGATCTGGTCTTCGAAGATGACCCCGAAGAAGACGCCGTAGAAGGCAATTACGCCGGCATCCAGTCGAAATTTCAGGATGAAGAGCTGAGCGACAGTTTTCTGTCTTTTGACGAGAACAAAAACTCCCACTTCGACGATAGTGATGATGACCTGGCATCGTCAGTGGATGAAAGCTGGGCCGAAGCCATGTTGGCCGAGGACCGGCCACCTGTGCGCTCCAACGATAAGACGCCGGCACAAGAACCGCCGCCCGCGCCCGAGTCAGCCGAACCCGAGTTCGACCCGACGTTCAGCCTGCCTGCCCATCAGGAGCCTGAACCCGAGTTCGCACCACGCAGTACTACCCGGCCAGCACCCGGTTCCATTGCCGACAAGGTCAGCCGGGATTTCGAAGCCAGCCTCCAGAACGAGCCTGCTGCCACAAGCGCCGATCATGAGCCCGACAGGGCGGTCGATGCGGCCTTGTCAGCCCCTGTTTTCGACGCCGCACCGCCCCCACCGCCCACGCGCGATGACGGCTTCTTCGATCTGGGCGACGAACCCTCATCGCCTTATCATAACCTTCGCTCTGAGCCTGTCGCCCTGTCCGGCCAGAAAAACCGCGGCGGCGGATTCCGGCGTGTCGTCTGGTCTTTTCTGGCCGTCGCACTGGTGGCGGCCCTGATCGCTCAGGTGACCTACTTTCAGGTTGACCGGTTATCCAGCATTCCCGAGCTGCGCCCTTACTATGAAAAGGGCTGCGAAATTCTGGGCTGCACGCTACCGCAACTGGTGGCGATTGACCGTATTCAGAGCCAGAAGCTGGTGGTCCGGACTGACCCCAAGCAGCGCAATACGCTGATTGTCGACGCCGTGATCATCAACCGCGCCGAGTTTGAACAACCCTTCCCCGGTATCGGTCTTACATTTTCAAACCTGAACGGTGACGTTGTAGCACAGAGCTTGTTTGAACCGGACGAGTACCTCGCCGGAGATGCCAAAGACTCGAAAGTCATGCCTACAGGAACCCCCGTTCGCATCTCGATCACTATCCGTGATCCGGGTCGTGACGCGGTAAACTACAACATTTCGTTCGTTGCTCGCGGAGGCTGA	445
MARv032_01081	MULTISPECIES: 50S ribosomal protein L11 methyltransferase [Marinobacter]	MRWIQMRVPADPEHAELIEDILMEAGAEAVTMEDAADQPLYEPDPGTTPLWGNTRVTGLFNADSSIDDIRTMISDSYHQQTQQMLDEIDVSILEDKDWERAWMDDFKPLPFGKRLWIVPSWHEAPDPDAANLMLDPGMAFGTGTHPTTALCLQWLDGKDVSDTQVIDYGCGSGILGLAALLLGARHVIGVDTDPQALEASRDNARRNQVEDDRLALFLPGQDSETEADIMLANILAQPLISLAEKLASRVRNGGDIVLSGILSTQAREVMAAYEPWFVMDEPVQQDDWIRLTGRRRDR	ATGCGCTGGATCCAGATGCGCGTGCCGGCAGATCCCGAGCACGCCGAGCTTATTGAAGATATCCTGATGGAAGCCGGCGCCGAAGCCGTTACCATGGAAGATGCGGCCGACCAGCCGCTCTACGAACCGGACCCCGGCACTACCCCTCTCTGGGGTAATACTCGTGTCACCGGCCTGTTCAACGCGGATAGCAGCATCGATGACATCCGCACCATGATCAGCGACAGCTATCACCAGCAAACCCAGCAAATGCTCGATGAAATCGACGTCAGCATTCTTGAAGACAAAGACTGGGAACGCGCTTGGATGGACGATTTCAAGCCGCTGCCCTTCGGCAAGCGGCTTTGGATTGTTCCCAGCTGGCACGAGGCCCCCGACCCGGATGCCGCGAACCTGATGCTGGACCCGGGCATGGCCTTTGGCACGGGCACTCACCCCACTACCGCACTTTGCCTGCAATGGCTTGACGGCAAAGATGTCAGCGATACGCAGGTTATTGATTATGGCTGCGGTTCCGGCATTCTCGGCCTGGCCGCGCTGTTGCTCGGCGCGCGTCACGTGATAGGCGTCGACACCGACCCCCAGGCACTGGAAGCCAGCCGCGACAACGCACGCCGCAATCAGGTTGAAGACGATCGACTGGCACTTTTTCTGCCAGGGCAGGACTCGGAAACAGAAGCGGACATCATGCTTGCCAACATTCTTGCGCAACCACTGATCAGTCTGGCCGAAAAACTCGCCAGCCGGGTTCGCAACGGCGGCGACATCGTACTCTCAGGCATTCTCTCGACTCAGGCACGGGAAGTAATGGCAGCCTACGAGCCCTGGTTTGTTATGGATGAACCTGTGCAACAGGACGACTGGATCCGCCTCACTGGACGCCGTCGCGACAGATGA	298	K02687
MARv032_01082	acetyl-CoA carboxylase biotin carboxylase subunit [Marinobacter nauticus]	MAMIEKVLIANRGEIALRILRACKELGIRTVAVHSQVDRDLMHVRLADESVCIGPNSATESYLNIPAIISAAEVTDAVGIHPGYGFLAENADFAEQVEKSGFRFIGPKAETIRLMGNKVSAINAMVKAGVPTVPGSDGPITDDDAQTLKVARRIGYPVIIKAASGGGGRGMQVVHSEASLLKSIQITQTEARNAFGDETCYLEKYLERPRHVEVQVLADMHGNVIHLGDRDCSMQRRHQKVIEEAPAPNIDPEARAKTLKACVDACKEIGYVGAGTFEFLYQDGGFYFIEMNTRVQVEHPVSEMITGVDIVKEQLRVASGLPLSYTQDDIKVSGHAIECRINAEDPKTFVPSPGKVSHFHAPGGNGVRVDSHLYSGYTVPPYYDSLVCKLISFGDSREVARTRMKNALDELVVEGIKTNQALHRKLILDGGFKQVDFTIHYLEKLIRD	ATGGCCATGATTGAAAAAGTCCTGATCGCCAACCGGGGCGAAATCGCGCTCCGGATTCTGCGCGCCTGCAAGGAACTCGGCATTCGTACGGTGGCAGTGCACTCGCAAGTTGACCGCGACCTTATGCACGTCCGGCTTGCCGACGAATCTGTCTGTATTGGACCGAACAGCGCGACGGAAAGTTATCTCAACATCCCCGCCATTATCAGCGCCGCCGAAGTAACTGACGCAGTCGGCATCCACCCGGGCTACGGTTTTCTGGCAGAGAACGCCGATTTCGCCGAGCAGGTGGAAAAGAGCGGGTTCCGGTTTATTGGCCCCAAAGCTGAAACCATCCGCCTGATGGGCAACAAGGTGTCTGCCATCAACGCGATGGTAAAAGCCGGCGTTCCGACGGTACCCGGCTCAGACGGCCCGATCACCGACGACGACGCCCAGACCCTTAAAGTGGCCCGCCGCATTGGCTATCCGGTCATTATCAAGGCAGCCTCCGGCGGCGGCGGTCGCGGCATGCAAGTAGTGCACTCCGAAGCGTCACTGCTCAAGAGCATCCAGATCACACAAACCGAAGCACGCAACGCGTTTGGTGATGAAACCTGCTATCTCGAGAAGTACCTGGAACGCCCTCGTCACGTGGAAGTTCAGGTGCTTGCCGACATGCACGGCAATGTCATCCATCTCGGTGATCGTGATTGCTCGATGCAACGTCGTCACCAGAAGGTTATCGAAGAGGCGCCCGCGCCGAACATTGACCCTGAAGCCCGCGCCAAAACCCTGAAAGCCTGTGTCGATGCCTGCAAGGAAATCGGCTACGTCGGCGCCGGTACGTTTGAATTCCTGTACCAGGATGGCGGCTTTTATTTCATTGAAATGAATACCCGTGTCCAGGTCGAGCACCCGGTATCAGAAATGATCACCGGCGTGGATATCGTCAAGGAACAGCTGCGAGTGGCCAGCGGACTGCCCCTGTCCTACACCCAGGATGACATCAAGGTGTCGGGCCACGCGATTGAGTGCAGGATCAACGCCGAAGATCCCAAGACATTCGTACCCAGCCCCGGCAAAGTGAGCCACTTTCACGCGCCAGGCGGTAATGGTGTGCGGGTCGACTCGCATCTTTACAGCGGCTACACCGTTCCGCCCTACTACGACTCGCTCGTATGCAAGCTGATTTCATTTGGCGACAGCCGTGAAGTAGCCCGTACCCGCATGAAAAATGCGCTGGACGAGCTGGTCGTTGAAGGCATCAAAACCAATCAGGCGCTTCACCGCAAGCTGATTCTGGATGGCGGATTCAAACAAGTGGACTTCACCATCCATTATCTCGAAAAACTGATCCGGGATTAA	448	K01961
MARv032_01083	acetyl-CoA carboxylase biotin carboxyl carrier protein [Marinobacter nauticus]	MDIRKVKKLIELLEESDVEELEIREGDDTVRITRRRGTSDVMPYMPQHYAPAPAPAAAPAPQAEAASSGGNSEPAPEGHQVLSPMVGTFYRAPSPTAKEFAEVGQRVSAGEVICIVEAMKMMNQIEADKSGTIVDILVENGQPVEFDQPLFVIA	ATGGATATTCGTAAAGTTAAAAAGCTGATCGAACTGCTTGAAGAATCCGATGTAGAAGAACTGGAAATTCGCGAAGGCGATGACACTGTCCGCATCACCCGCCGTCGCGGTACCAGTGATGTGATGCCTTACATGCCGCAGCACTACGCGCCGGCACCAGCGCCCGCTGCCGCTCCGGCACCGCAGGCTGAAGCGGCATCTTCAGGCGGCAACAGCGAACCGGCGCCCGAAGGACACCAGGTGCTGTCACCGATGGTCGGCACCTTCTACCGGGCACCTTCGCCGACGGCCAAAGAATTCGCCGAAGTGGGCCAGAGAGTGTCGGCCGGCGAAGTAATCTGCATCGTCGAAGCGATGAAGATGATGAATCAGATCGAAGCCGACAAGAGCGGCACGATCGTCGATATCCTCGTCGAAAACGGGCAACCGGTTGAATTTGACCAGCCCCTTTTCGTAATTGCCTGA	154	K02160
MARv032_01084	MULTISPECIES: type II 3-dehydroquinate dehydratase [Marinobacter]	MATILVLHGPNLNMLGVREPDVYGRETLTDINDRLHSSASKAGHHLLHLQSNAEYELIDRIHEARQEGVDYILINPAAFTHTSVALRDALLASEIPFIEVHLSNVHAREPFRHHSYFSDVATGVICGLGSQGYDLALQAATARLNT	ATGGCCACCATTCTCGTGCTTCACGGCCCCAATCTGAACATGCTCGGCGTCCGCGAGCCCGACGTTTACGGCAGGGAAACCCTGACCGACATCAACGATCGTTTGCACTCCAGCGCCAGCAAGGCCGGGCATCATCTTCTGCACCTGCAATCCAATGCGGAATATGAACTGATTGACCGTATCCACGAAGCCCGCCAGGAAGGCGTGGACTATATATTGATTAACCCGGCAGCTTTCACGCACACCAGTGTTGCCCTGCGCGATGCGCTGCTGGCCTCGGAGATTCCCTTTATCGAAGTGCACCTTTCCAACGTGCATGCCCGTGAACCATTTCGTCATCACTCCTATTTTTCGGACGTGGCGACAGGCGTTATCTGCGGCTTGGGCAGTCAAGGCTACGACCTTGCCCTCCAGGCTGCTACGGCGCGACTGAACACATAA	146	K03786
MARv032_01085	diguanylate cyclase [Marinobacter nauticus]	MTDDTQKEKLKQHFARRVTTQARVILDIWQHMRAPDTDPDAFHRELSAATDKLVRYAQRFEMEKHSAAGKALLATLETWSPDSPLTPTLEAELQTGIDSLSQCTLRRSDQDLEEAPRTFLRTPVYVALAELEMAHRLIKQLDFFGFRAAAFDDSESLIDACSRHKPETILMDVNFGGAPLHGIATVEALQAHHDTPIPIVFTSEVDGTIETRLRASRCGGEEFFYPSVDPGQLIEKIETYTHGNTVEPYRVLVLDDSRAQAKFMENVLNRAGMTAHIITDPMQIIHALEAFTPEIIVLDMYMPGCTGMEVARVIRQQDRLHSVPIIYLSAEDDVSKQLHAMSLGGDDFLTKPIDPKHLVATIHNRGRRARSLLALMIRDSLTGLYNHTHTLHLLEQEIVKARQKGTSLCFVMLDIDHFKKVNDTYGHPIGDRVLRSLSMFLKQRLRKTDHIGRYGGEEFAIILPETRESDAKSVINEIRERFAELLQPAGNREFAVTFSCGIASLGDDSSQTLCERADRALYRAKELGRNTVVSAET	ATGACAGACGACACTCAGAAGGAAAAGCTGAAGCAGCACTTTGCGCGCAGGGTCACAACCCAGGCCCGTGTGATTCTGGATATCTGGCAACACATGCGCGCACCCGACACTGATCCGGACGCGTTCCATCGCGAGCTCTCAGCAGCCACCGACAAACTGGTGCGTTATGCCCAGCGTTTCGAAATGGAGAAACATTCCGCGGCAGGTAAAGCGCTGCTGGCAACACTGGAAACCTGGTCGCCGGACAGCCCGCTGACGCCGACGCTTGAAGCTGAGCTTCAGACCGGCATCGACAGCCTGAGCCAATGCACACTGCGCCGCTCCGACCAGGATCTCGAAGAAGCCCCTCGCACGTTTCTTCGCACGCCCGTCTATGTTGCACTGGCCGAACTGGAAATGGCTCACCGCCTGATTAAACAGCTCGACTTTTTTGGTTTCCGGGCAGCAGCGTTCGATGACTCTGAAAGCCTGATTGATGCGTGTAGTCGCCACAAGCCCGAAACCATCCTGATGGACGTCAATTTCGGCGGCGCGCCATTGCACGGTATTGCGACTGTAGAGGCCCTGCAGGCTCATCATGACACCCCCATCCCTATTGTCTTTACCAGTGAAGTGGATGGAACTATCGAAACCCGATTGCGTGCGTCACGTTGTGGTGGCGAGGAGTTTTTCTATCCTTCGGTAGACCCTGGGCAACTGATCGAAAAGATCGAAACCTACACCCACGGCAATACCGTAGAACCCTATCGCGTTCTGGTGCTGGACGATTCCCGCGCCCAGGCGAAGTTTATGGAGAATGTGCTGAACCGGGCCGGCATGACCGCCCACATCATCACTGACCCAATGCAGATCATTCATGCGCTGGAAGCTTTTACGCCGGAAATCATCGTGCTCGACATGTACATGCCGGGTTGCACAGGCATGGAAGTCGCACGGGTTATCCGCCAGCAGGACCGCCTCCACAGCGTGCCCATTATTTATTTGTCCGCAGAAGATGACGTCTCGAAACAGCTGCACGCGATGAGCCTCGGTGGCGACGACTTCCTGACCAAACCAATCGACCCCAAACACCTGGTCGCTACCATCCACAATCGGGGACGACGAGCACGCTCACTGCTGGCGCTGATGATCCGTGACAGCCTCACCGGCTTGTACAATCACACGCACACACTGCACCTGCTCGAGCAGGAAATCGTCAAGGCAAGGCAGAAAGGCACCTCCCTATGCTTTGTAATGCTCGATATTGACCACTTTAAAAAGGTAAACGACACCTACGGCCACCCTATCGGCGACCGCGTACTGAGGAGCCTGTCGATGTTCCTCAAGCAGCGACTCCGTAAAACCGATCACATCGGCCGATACGGCGGCGAAGAATTCGCCATCATCCTGCCTGAAACCCGTGAGAGCGATGCCAAAAGCGTGATCAATGAGATCCGCGAGCGATTTGCCGAACTGCTGCAGCCGGCCGGTAACCGGGAGTTTGCTGTGACATTCAGTTGCGGTATTGCCAGTCTTGGCGACGATTCCTCCCAGACCCTGTGCGAGCGCGCCGATCGCGCACTTTACCGGGCCAAGGAACTGGGCCGAAACACGGTCGTTTCAGCCGAAACCTGA	537
MARv032_01086	EAL domain-containing protein [Marinobacter nauticus]	MQNTEAEERKPPDGVKGIVSLQLVLLVFAGGLILMLLVTTVAIGFVGFRDHMVQELENHANDGAVAVGLSLSNAIDGNDRVAASSLIDATFDSSRYLKIRYENIAKGFVIEREAALIPPGIPEWFVQLIKLPSDDFRKTAQVVRGWQQLGTVTVSSHPAQGYVVLWLVMRQLVFVALIIGAAALLLLWLILRRTLRALTNLEVQAQAISKRNFRARAPAAGTRELAKVTLAMNQMANDLGQLFEGQAKLIQHLRKINNEDSATGLVSRRAFYQRVRTEVDSKDIYQRGVIALIQLGEFGQFNHEYGRKQGDLVLRQIAEPIRAFVRQYPGSFAGRLNGAEFGIFLPGVTAVDGHFWLEELIKTLDGVYSDSATGLEVAVYAGVAVVTEASDVDSLRAACDEALLVARAGAVTRCVLHEADGPVANGPADWQALLVDAIDNERIMMLFQPLVRASDGQVRLYQVQSRLEVDGEWVPASVFLPMTERFRLMARLDRLVLVRVLKLLETHPDMNFGMTIGSSAVADAAFREHLQSELTSAGALARRLWFNVPEAAVYHHRSDVGALVGMLRRIGGRLIVDRFGVGGAPFSYLRNLSFQALRIDASFIRHVDSIPDNRFYVESIVPIAHSRGVEVFVAGVETAAEWHELVKLGIDGGTGYHLARPVEQL	ATGCAGAATACCGAAGCGGAAGAGCGGAAACCACCTGATGGCGTAAAGGGCATTGTGTCGTTGCAACTGGTGTTGCTTGTTTTTGCCGGCGGTCTGATTTTGATGCTGCTGGTGACAACAGTGGCCATCGGTTTTGTCGGTTTTCGCGATCATATGGTGCAGGAGCTGGAAAATCATGCCAACGATGGCGCCGTGGCAGTTGGGCTATCGTTATCCAACGCCATAGACGGCAATGATCGGGTTGCCGCAAGCTCGTTGATTGACGCGACATTTGATAGCAGCCGTTATCTGAAAATCCGTTATGAGAATATCGCGAAGGGCTTTGTTATTGAGCGCGAAGCGGCACTGATCCCCCCCGGCATACCGGAATGGTTTGTTCAGCTTATAAAATTACCTTCCGACGACTTTCGTAAAACCGCGCAGGTTGTCAGGGGCTGGCAGCAGCTTGGCACGGTGACGGTGAGCAGCCATCCTGCCCAGGGCTATGTTGTGTTGTGGCTCGTCATGCGCCAGTTGGTTTTTGTGGCGCTGATTATCGGAGCCGCCGCTTTGCTTTTACTCTGGCTGATCTTGCGCCGGACCTTGCGCGCACTGACCAATCTCGAGGTGCAGGCGCAAGCCATCAGCAAGCGGAATTTCCGGGCTCGCGCGCCTGCTGCCGGAACGAGGGAATTGGCAAAGGTTACCCTGGCAATGAATCAGATGGCGAATGACCTCGGTCAGTTGTTCGAAGGTCAGGCCAAACTGATTCAGCATCTGCGTAAAATCAATAATGAAGACTCGGCCACCGGGTTGGTGAGCCGTCGGGCGTTTTATCAGCGGGTGCGCACCGAAGTGGACTCAAAGGATATCTATCAGCGTGGGGTTATCGCGCTGATCCAGCTAGGCGAGTTTGGGCAGTTTAATCATGAGTACGGCCGCAAACAGGGCGATCTGGTTTTACGGCAGATCGCCGAGCCGATCCGGGCGTTTGTGAGGCAGTATCCGGGCTCATTTGCGGGACGTCTTAACGGGGCGGAATTCGGTATCTTTTTGCCCGGCGTAACGGCGGTCGATGGCCATTTCTGGCTGGAAGAGTTAATCAAAACCCTGGATGGCGTTTATTCGGATTCAGCTACAGGCCTTGAAGTGGCTGTATATGCCGGTGTGGCGGTTGTGACCGAGGCCAGCGATGTCGATTCCCTGCGTGCCGCGTGCGACGAGGCGCTGCTGGTTGCGCGCGCCGGAGCGGTGACCCGCTGTGTTCTGCATGAAGCGGATGGGCCCGTTGCTAACGGTCCCGCCGACTGGCAGGCACTGCTGGTTGATGCGATTGATAATGAGCGCATTATGATGCTGTTCCAGCCGTTGGTGAGGGCGAGTGACGGTCAGGTGCGTCTTTATCAGGTTCAGTCCCGACTTGAAGTCGATGGTGAATGGGTGCCCGCCAGTGTGTTTTTGCCGATGACGGAGCGGTTCCGGCTGATGGCCCGTCTCGACCGGTTGGTGCTGGTGCGGGTCCTGAAGTTGTTGGAAACGCATCCCGATATGAATTTTGGCATGACGATAGGGTCCAGTGCCGTTGCGGATGCCGCCTTCCGCGAGCACCTGCAGTCAGAACTCACCAGTGCGGGGGCTTTGGCGCGCAGGCTCTGGTTCAACGTGCCGGAAGCGGCGGTTTATCACCACCGGTCAGATGTTGGTGCGCTGGTGGGCATGCTGAGGCGTATCGGCGGCAGGCTGATTGTTGACAGGTTTGGTGTTGGTGGAGCGCCGTTCAGCTATCTGCGTAATCTGTCTTTCCAGGCGTTGCGTATTGATGCGAGCTTCATACGCCACGTCGATTCGATTCCGGATAATCGTTTTTATGTTGAGTCTATTGTACCCATCGCACACAGCCGGGGTGTTGAGGTCTTTGTTGCGGGTGTTGAAACTGCGGCAGAGTGGCATGAGCTGGTGAAGTTGGGTATTGATGGGGGAACCGGTTACCATCTGGCCCGTCCGGTAGAACAATTATAG	665
MARv032_01087	hypothetical protein	MLSGIKRFFKERKEDAQDYLGGGKVAKTLGVLFVIYLLVAAVLGIIWSSEPDVFPVRAEAAKTAKDMNRELVTGFTTTSTLIQMTETLLNKSGGYITNDIMPPGLWMDNMPHWEYGVLVQVRDMARAMRKDMSRSQSQSSEDPDLTVAEPQLHFDNGSWVLPSTESEYRRGVAALRRYLDRLSNPQQPQAQFYARADNLNNWLGDLETRLGSLSRKLSESVGKQTVGESGDEMVSDPKDKSYESVQTPWTEIDDVFYEARGTAWALLHIFRAIEVDFREVLIDKNALVSVRQIIVELEGSQEPMWSPVILNGSGFGFLANHSLTMASYLARANSAVVDLRKLLDQG	ATGTTAAGTGGAATAAAACGCTTTTTTAAAGAGCGAAAAGAGGATGCCCAGGATTATCTGGGAGGCGGCAAGGTAGCCAAAACCCTTGGCGTATTGTTCGTTATTTATTTGTTGGTGGCAGCGGTACTCGGGATTATCTGGAGTTCCGAGCCTGACGTGTTCCCCGTGCGAGCGGAGGCTGCGAAAACAGCAAAAGACATGAACCGTGAGCTGGTCACCGGCTTCACGACCACCTCGACGTTGATTCAAATGACGGAAACGCTGCTGAATAAGTCTGGCGGCTATATTACCAACGACATCATGCCTCCGGGGTTATGGATGGATAACATGCCGCACTGGGAATACGGTGTGCTGGTCCAGGTTCGCGACATGGCACGTGCGATGCGCAAGGATATGAGCCGTTCCCAGAGTCAGTCTTCGGAAGATCCTGATCTGACGGTAGCTGAGCCGCAACTGCATTTTGATAATGGTAGCTGGGTGCTGCCATCGACCGAGTCGGAATATCGCCGCGGTGTTGCGGCATTGAGGCGCTATCTCGACCGGCTGTCGAACCCCCAGCAACCGCAGGCACAGTTCTATGCGCGGGCTGACAACCTCAATAACTGGCTGGGAGATCTCGAGACCCGTCTGGGCAGCCTGTCCCGCAAGCTCAGCGAAAGCGTCGGCAAGCAGACCGTTGGCGAAAGCGGCGACGAGATGGTCAGCGATCCCAAAGACAAGAGTTATGAATCGGTCCAGACCCCCTGGACCGAAATCGACGACGTGTTCTACGAGGCACGTGGTACCGCATGGGCGTTGCTTCACATCTTCCGCGCCATCGAAGTGGATTTCCGCGAGGTGCTGATCGACAAGAATGCGCTGGTCAGCGTCAGGCAGATCATCGTCGAGCTTGAGGGCAGTCAGGAGCCGATGTGGAGTCCGGTGATTCTCAATGGCAGTGGCTTCGGGTTCCTTGCGAACCATTCGCTGACGATGGCGTCGTATCTCGCCAGAGCAAACTCGGCTGTCGTTGATCTGAGGAAGCTACTGGATCAGGGCTGA	346
MARv032_01088	MULTISPECIES: inorganic diphosphatase [Marinobacter]	MNFDMIPPGKNPPEDINVLIEIPANASSPIKYEVDKDMGAVVVDRFMATPMFYPANYGFIPNTLADDGDPLDVLVVTPYPVMPGCVIRCRPVGVLNMEDEAGGDAKLVAVPHDKVTPQYKDIQDVEDLPELLRNQIQHFFENYKDLEAGKWVKVQGWDNAAAARKAIEASIAAYSKD	ATGAATTTCGACATGATTCCGCCTGGCAAGAACCCTCCTGAAGACATCAATGTTCTGATCGAGATCCCGGCCAACGCATCCTCCCCCATCAAGTATGAAGTGGACAAGGACATGGGAGCGGTTGTTGTTGATCGTTTTATGGCGACGCCAATGTTCTACCCTGCCAATTACGGTTTCATCCCCAACACTTTGGCGGACGACGGCGATCCATTGGACGTTCTGGTTGTGACCCCTTACCCGGTAATGCCCGGCTGCGTAATCCGCTGCCGCCCCGTCGGCGTCCTGAACATGGAAGACGAAGCCGGCGGTGACGCCAAGCTGGTAGCAGTCCCCCACGACAAGGTCACACCGCAGTACAAGGACATTCAGGACGTTGAGGACCTGCCGGAACTGCTCCGTAACCAGATCCAGCATTTCTTTGAAAACTACAAGGATCTGGAAGCTGGCAAGTGGGTCAAGGTTCAGGGCTGGGATAACGCCGCAGCCGCTCGCAAAGCGATCGAAGCTTCCATTGCGGCGTACAGCAAAGACTGA	177	K01507
MARv032_01089	MULTISPECIES: hypothetical protein [Marinobacter]	MEAKSTQEDYRHVKEDLQLLRDDLAKLTKAVADGQKGNISNLREEIRKESRDALKHARERGDEALTKARDAGSKAIHDVEHKIEERPFLSVVIVFLVGLLVGKLLDR	ATGGAAGCGAAATCGACACAAGAAGATTACAGGCATGTAAAAGAAGACCTTCAGTTGTTGCGTGACGATCTGGCAAAACTGACGAAAGCGGTGGCTGATGGCCAGAAAGGCAATATCAGTAACCTGCGGGAGGAAATCCGCAAAGAAAGCCGTGATGCCCTCAAGCATGCGCGTGAGCGTGGAGATGAGGCTTTGACCAAGGCTCGCGATGCGGGCAGCAAGGCAATACACGACGTTGAGCATAAAATCGAGGAACGCCCCTTCCTGAGTGTTGTGATTGTTTTCCTCGTCGGGCTGCTGGTCGGCAAGTTGCTTGATCGTTGA	107
MARv032_01090	hypothetical protein [Marinobacter nauticus]	MMSSEDIKALVRKALGAVIGFVLAFVLLSALLIGGFVMLLKAASLGLTPWVGEAGAYGITGFACVLLLAFFFYRMLKSPAKKSGDSESGSGGKSFSPVDAFRKLIINNPWEAVLTSFALGVTEQSDPRMRQFLIQSGLAFLKAANAMDDGEPENDDATGSGDGVPEDTAQGANEAPSQNTA	ATGATGTCATCTGAAGACATTAAGGCACTGGTACGCAAGGCGCTGGGCGCTGTCATAGGGTTCGTGCTTGCATTTGTGTTACTCAGTGCCTTGTTGATTGGCGGCTTTGTGATGTTGTTGAAGGCTGCCAGCCTGGGGCTGACGCCCTGGGTGGGCGAGGCGGGTGCGTACGGTATTACCGGCTTCGCCTGTGTTTTGCTGTTGGCTTTCTTTTTCTATCGGATGCTTAAAAGTCCGGCGAAGAAATCCGGCGATAGTGAGTCGGGTTCAGGTGGTAAGTCATTCTCTCCCGTTGACGCTTTTCGCAAACTCATCATCAACAATCCCTGGGAAGCCGTGCTGACGTCATTTGCTTTGGGCGTGACGGAACAGAGCGATCCCCGCATGCGGCAGTTTCTGATCCAGAGTGGTTTGGCATTTTTGAAGGCGGCCAACGCGATGGATGATGGCGAACCGGAAAACGATGACGCCACCGGATCGGGCGACGGCGTTCCGGAAGATACCGCACAGGGCGCTAACGAAGCACCCTCGCAAAACACGGCGTAG	181
MARv032_01091	acyl-CoA dehydrogenase family protein [Marinobacter nauticus]	MDTAYFNDTHEQARQTARKFIATHVSPYIEDWEEAGEFPRELYTLAGEAGLLGAGYPESLGGHSEGDIFLKVALSEELMRSTSGGLVAGLGSIDIGLPPVVKWARPDVRDAIAPAVLRGEKIIALAVTEPGGGSDVASLKTRAVRDGDEYVVNGAKTFITSGHRADYYTVAVRTGSEGHGGISLLLIDRDTPGFTRGRKLRKMGWWASDTAELFFEDCRVPANRLIGAENAGFIAIMTNFLSERLMLAIMGYMTAEIALETSIRYCRQREAFGRSISGFQVTRHKLVEMATQVDIAREYTYRCAALMQAGKNPIKQVAMAKNFAAQVCEDVTREAIQLHGGMGYMREAMVERLHRDGKLLSIGGGTTEIMKELISKQMGL	ATGGACACGGCTTACTTCAACGACACACATGAACAGGCTCGCCAGACCGCCCGCAAGTTCATCGCCACTCATGTCAGCCCTTATATAGAGGACTGGGAAGAAGCCGGCGAGTTCCCCCGCGAACTCTATACGCTTGCCGGCGAGGCTGGCCTGCTCGGCGCGGGTTACCCTGAATCACTGGGCGGGCATAGCGAGGGCGATATTTTCCTGAAGGTCGCGCTTAGCGAGGAGCTGATGCGCTCAACATCCGGCGGCCTGGTCGCCGGCCTGGGCTCGATTGATATCGGTCTACCGCCAGTTGTGAAGTGGGCCCGACCGGACGTTCGGGATGCCATTGCACCCGCAGTTCTGCGTGGTGAGAAAATCATTGCGCTGGCCGTGACCGAGCCTGGTGGTGGCTCCGACGTGGCGAGCCTGAAAACCCGCGCGGTACGCGATGGCGACGAATACGTGGTCAATGGGGCCAAAACCTTTATCACCAGCGGCCACAGAGCAGACTATTACACCGTCGCCGTGCGCACAGGCAGTGAGGGGCACGGCGGCATCAGCCTGCTTTTGATCGATCGTGACACACCCGGCTTCACTCGTGGTCGTAAACTTCGCAAAATGGGCTGGTGGGCCAGTGACACCGCGGAGCTGTTCTTCGAGGACTGCAGAGTACCGGCCAACCGGCTGATCGGCGCTGAGAACGCCGGGTTCATCGCCATCATGACGAACTTTCTCTCCGAACGGTTGATGCTGGCCATCATGGGTTACATGACAGCAGAGATCGCATTGGAAACATCCATCAGATACTGCCGCCAGCGGGAGGCCTTCGGCCGATCAATTTCCGGCTTTCAGGTCACCCGGCACAAGTTGGTCGAGATGGCCACGCAAGTCGATATCGCGCGGGAATACACCTACCGCTGCGCAGCATTGATGCAAGCTGGCAAAAACCCGATCAAGCAGGTGGCCATGGCCAAGAATTTTGCAGCGCAGGTCTGCGAGGACGTGACAAGAGAAGCTATTCAGCTCCACGGCGGCATGGGATATATGCGCGAGGCGATGGTTGAGCGTCTGCACCGGGATGGCAAACTGCTGTCCATAGGCGGCGGCACAACCGAAATAATGAAGGAATTGATCAGCAAGCAAATGGGGCTTTGA	380	K00249	acyl-CoA dehydrogenase
MARv032_01092	MULTISPECIES: acetyl-CoA carboxylase biotin carboxylase subunit [Marinobacter]	MKIKKVLIANRGEIAVRIARACQELGVKAVAIYSEADRYSLHVKKADEAHCISADPLTGYLNPHHIVNLAVETGCDALHPGYGFLSENATLAAVCKERGIRFIGPSSEVIASMGDKTHARQTAVNAGVPVTPGSDGNLEDIEDAVKQAESVGYPVMLKATSGGGGRGIRRCDDEAALRQNFERVISEATKAFGSADVFLEKCIVNPRHIEVQVLADSHGNAIHLYERDCSIQRRNQKLIELAPSPQMTDEQRHYIGELAVNLAKECGYENAGTVEFLLDDKDDFYFMEMNTRIQVEHTISEQITGVDIVKEQIRIAAGKPLKYTQDEISYRGFAAQFRINAEDPKNNFLPSFGQISRYYSPGGPGVRTDAAIYTGYEIPPYYDSMCAKLIVSAMDWEELLERSRRALNDMGIYGIKTTIPYYLEILGHPEFQAADFNTGFVEAHPELTQYSIKKRPESLAAALAAAIAAQAGL	ATGAAGATCAAAAAGGTGCTCATCGCCAATCGTGGTGAGATCGCCGTCAGAATAGCCCGGGCCTGCCAGGAGTTGGGCGTCAAAGCTGTCGCCATATACTCCGAAGCAGACCGGTATTCGTTGCATGTCAAAAAGGCCGATGAAGCGCACTGCATCAGCGCTGATCCGTTAACCGGCTATCTCAACCCCCATCATATTGTGAATCTCGCGGTTGAGACCGGCTGCGATGCGTTGCATCCCGGTTATGGTTTTTTGTCTGAGAACGCAACGCTGGCTGCGGTCTGCAAGGAGCGGGGAATCCGTTTTATCGGTCCCTCGTCTGAAGTTATTGCATCAATGGGTGACAAGACTCACGCGCGTCAAACCGCAGTTAACGCGGGTGTCCCGGTTACCCCGGGCTCCGACGGTAACCTCGAAGATATCGAGGATGCGGTCAAGCAGGCTGAATCCGTGGGCTATCCGGTGATGCTCAAGGCAACATCCGGTGGCGGCGGCCGCGGTATCCGCCGTTGTGACGACGAAGCGGCGCTGCGGCAGAATTTCGAACGGGTTATTTCCGAAGCGACCAAAGCGTTTGGCAGCGCCGACGTGTTTCTGGAAAAGTGCATCGTAAACCCGCGCCATATCGAAGTGCAGGTTTTGGCAGACAGCCACGGTAACGCCATTCACCTGTATGAGCGCGACTGCTCCATCCAGCGCCGTAACCAGAAACTGATCGAGCTGGCGCCATCACCGCAGATGACCGATGAGCAGCGTCATTATATTGGTGAGCTGGCGGTTAACCTGGCGAAGGAGTGCGGTTACGAAAACGCCGGTACCGTTGAGTTTCTGCTTGATGACAAAGACGATTTCTACTTCATGGAAATGAACACCCGGATCCAGGTGGAGCACACCATTTCCGAACAGATCACCGGGGTTGATATCGTCAAGGAGCAAATCCGCATTGCAGCGGGCAAACCGCTGAAGTACACCCAGGATGAAATCAGCTACCGGGGCTTTGCGGCGCAGTTCCGTATCAATGCAGAGGATCCAAAGAACAACTTCCTGCCGAGCTTTGGCCAGATCAGCCGCTACTACTCGCCCGGTGGGCCCGGTGTCAGAACCGACGCTGCGATCTATACCGGCTATGAGATCCCGCCCTATTACGATTCGATGTGCGCAAAGCTGATCGTGTCCGCGATGGACTGGGAGGAGCTGCTTGAGCGTTCGCGCCGGGCGCTTAACGACATGGGGATCTACGGTATCAAAACCACGATTCCGTATTACCTGGAAATTCTCGGCCATCCGGAGTTCCAGGCTGCCGATTTCAACACCGGCTTTGTTGAAGCCCATCCGGAATTGACCCAATACAGCATCAAAAAGCGTCCAGAGTCTCTGGCAGCGGCCCTTGCGGCTGCCATTGCGGCTCAGGCCGGACTCTGA	473	K01959
MARv032_01093	sodium-extruding oxaloacetate decarboxylase subunit alpha [Marinobacter nauticus]	MTKRKIEITDVILRDAHQSLIATRLRTEDMLPACEKLNKAGYWSLECWGGATFDSCVRFLKEDPWERLRELRKALPDTRLQMLLRGQNLLGYRHYADDVVEAFVQKAAENGIDVFRIFDALNDVRNLETSIKAVKKAGKHAQGTICYTVSPVHNTELFVKQAKAMADMGIDSIAIKDMAGLLTPTATSELVKALKDTLSLPVFLHSHATSGMASMCQWAAVEAGVDHIDTALSAFAGGTSHPPTESMVAALKDAGYDVDLDLEMLDELTHYFRDVRKKYHQFESDYNGVDTAVLLSQVPGGMMSNLANQLKEQGALDKIRDVFAEIPRVREDLGFPPLVTPTSQIVGTQAVINVLAGKRYDNITNEVKKYLQGWYGAAPGVVNADLQKRAVGNEDLIDERPANLIKNEFHKIKEEVGELAESEEDVLTYAMFPDQARQFFEQRKAGTLKPEPLEPAPAAGAGGSISTEFKVTVHGETFDIQVTGVSPTADDERRFYMTVDGMPEEISLETVGGFEREDGSGGSKRGKASKEGHVTTSMPGNIVDVLVGEGDTVEAGKPVLVIEAMKMETEVKAPVSGKVVGVFIAKGDRVTPSEILMEIEPA	ATGACCAAGCGCAAGATTGAAATCACTGATGTTATTTTACGGGACGCCCATCAATCCCTGATCGCCACTCGCCTGCGTACGGAAGACATGCTTCCGGCCTGTGAGAAGTTGAACAAGGCGGGTTACTGGTCACTGGAGTGTTGGGGTGGCGCGACATTCGACAGCTGTGTTCGCTTCCTCAAGGAAGACCCTTGGGAGCGTCTGCGTGAGCTGCGCAAGGCACTGCCGGATACCCGGCTGCAAATGTTGCTGCGAGGCCAGAACCTGCTGGGCTACCGCCATTATGCTGACGACGTGGTAGAGGCCTTTGTCCAGAAAGCGGCCGAGAACGGAATTGATGTATTCCGCATTTTTGATGCGCTGAACGATGTTCGCAATCTGGAAACCAGCATCAAGGCCGTCAAGAAAGCGGGTAAGCATGCCCAGGGCACTATCTGCTATACCGTCAGCCCGGTTCACAATACCGAGCTGTTTGTGAAGCAGGCAAAAGCGATGGCCGACATGGGGATCGACAGCATCGCCATCAAGGATATGGCCGGCCTGCTGACGCCCACCGCCACCAGTGAGCTGGTCAAGGCGTTGAAAGATACGCTGTCGCTGCCGGTCTTCCTGCACTCGCATGCGACTTCCGGCATGGCGTCCATGTGTCAGTGGGCGGCCGTCGAAGCCGGTGTTGATCATATTGATACCGCATTGTCAGCCTTTGCCGGTGGTACCAGCCATCCGCCGACAGAATCCATGGTGGCAGCGCTGAAAGATGCCGGTTACGACGTGGATCTGGATCTTGAGATGCTGGATGAGCTGACCCATTACTTCCGCGATGTGCGCAAGAAGTATCACCAGTTCGAAAGCGACTACAACGGCGTGGATACTGCGGTGCTGCTGTCCCAGGTGCCGGGCGGCATGATGTCCAACCTGGCGAACCAGCTCAAGGAGCAGGGCGCGCTCGACAAGATTCGCGATGTGTTTGCCGAGATTCCTCGTGTGCGTGAAGACCTCGGGTTCCCGCCGCTGGTCACGCCTACCTCTCAGATCGTGGGCACCCAAGCCGTTATCAACGTGCTGGCCGGCAAGCGCTATGACAACATTACCAACGAAGTGAAGAAGTACCTGCAAGGTTGGTACGGTGCCGCGCCTGGTGTTGTGAATGCGGATCTGCAGAAACGTGCCGTTGGCAATGAAGACCTGATCGACGAACGTCCTGCCAACCTGATCAAGAACGAATTCCACAAGATCAAGGAAGAAGTAGGCGAGCTGGCAGAGTCTGAAGAAGACGTACTGACCTACGCCATGTTCCCTGATCAGGCGCGTCAGTTCTTTGAGCAGCGTAAAGCCGGCACCCTGAAGCCGGAGCCGCTGGAGCCGGCACCTGCTGCCGGTGCGGGTGGCTCGATCTCAACCGAGTTCAAGGTTACCGTGCACGGTGAAACCTTCGATATCCAGGTCACCGGTGTAAGCCCGACGGCTGACGATGAGCGTCGTTTCTACATGACGGTCGACGGCATGCCGGAAGAGATCAGCCTGGAAACGGTTGGTGGCTTCGAACGCGAAGACGGCAGCGGAGGCTCCAAGCGAGGCAAGGCGTCGAAAGAAGGCCACGTCACCACGAGCATGCCGGGCAATATCGTCGATGTACTGGTCGGTGAAGGCGATACCGTTGAAGCGGGCAAGCCGGTGCTGGTCATTGAAGCGATGAAGATGGAAACCGAAGTGAAAGCGCCGGTTTCGGGCAAGGTCGTCGGCGTATTTATCGCCAAGGGTGACCGGGTCACGCCATCAGAAATTCTGATGGAAATCGAGCCTGCCTGA	602	K01960
MARv032_01094	ribose-5-phosphate isomerase RpiA [Marinobacter nauticus]	MTQDELKQAVAKAAIDAIRPQLDSESVIGVGTGSTANCFIDLLAELKTEFDGAVASSDATAERLKGHGIPVYDLNAVTGLEYYIDGADEANGQLELIKGGGAALTREKIVAAVARTFICIADDSKRVDLLGGFPLPVEVIPMARSHVGREIVKLGGDPVYREGVTTDNGNIIIDVHNLQIDNPIELERQLNNIVGVVTNGLFAQRPADILLLGTANGVETIKR	ATGACCCAGGATGAACTCAAGCAAGCCGTTGCCAAGGCAGCGATTGATGCCATTCGCCCCCAACTGGACAGCGAAAGCGTCATCGGTGTCGGCACAGGCAGCACGGCGAACTGCTTTATCGATCTGCTGGCAGAGCTTAAAACCGAGTTCGACGGCGCCGTTGCCAGTTCGGACGCCACCGCAGAACGATTGAAAGGCCACGGCATCCCGGTTTACGACCTCAACGCAGTTACCGGCCTTGAGTACTACATCGACGGCGCGGACGAAGCCAATGGCCAGCTGGAGCTGATCAAGGGCGGCGGCGCAGCACTGACGCGCGAGAAGATCGTCGCAGCTGTTGCCCGGACCTTTATCTGCATTGCCGACGACTCCAAGCGGGTCGATCTGCTGGGCGGCTTCCCGCTGCCGGTTGAGGTTATCCCTATGGCCCGCAGCCATGTTGGCCGGGAAATCGTCAAGCTGGGCGGTGATCCGGTGTATCGTGAAGGTGTCACTACCGACAACGGCAACATCATCATCGATGTCCACAACCTGCAGATCGATAACCCGATCGAACTGGAGCGCCAGCTCAACAATATCGTCGGCGTTGTCACCAATGGGCTGTTTGCTCAGCGTCCGGCAGATATTCTGCTGCTGGGCACCGCCAATGGCGTCGAAACCATAAAACGCTGA	223	K01807
MARv032_01095	threonine ammonia-lyase, biosynthetic [Marinobacter nauticus]	MPQRYIKKILDARVYDVAIESPLTPARNLSKRLNNHVLLKREDLQPVFSFKCRGAYNAIAQLSEEQKAKGVICASAGNHAQGVAMAAQQLDIKAVIVMPQTTPEIKVKSVRDRGAKVILKGDAFDEAAAHAKELMDKQGLTYIPPYDDPDVIAGQGTVAMELLWQFTKPLHAVFIPVGGGGLIAGMAAYIKYLRPETRVIGVEPEDSNCLQAALSAGERVVLDEVGIFADGVAVKQIGEHTWDICKDCVDEVITVSTDEICAAIKDVFDDTRSICEPAGALSVAGIKKYVQREEIHGQNLAGVLSGANMNFDRLRYISERTEIGEQREAILAVTIPERPGSFKSFINALHKRSITEFNYRYSDSGDARIFVGIQIQSGGLGRDELVSDLREIGYGVIDLTDSDLAKQHIRHMVGGHAPTIANERVFQFEFPERPGALLKFLMSLGTRWNISMFHYRNHGSAYSRVLMGAQVEDDELAAFGKMLSKVGFRYEDVTDNEAYRLFLGNGNGD	ATGCCCCAGCGCTACATCAAAAAAATACTCGATGCCCGAGTCTACGATGTGGCGATCGAATCGCCGCTGACGCCCGCCCGAAATCTCTCCAAGCGGCTGAATAATCATGTTCTGCTCAAGCGGGAAGATTTGCAGCCGGTATTTTCGTTCAAGTGCAGGGGGGCCTACAACGCTATTGCCCAGCTCTCCGAAGAGCAGAAAGCCAAAGGGGTGATCTGTGCCTCTGCCGGCAATCACGCCCAGGGTGTGGCGATGGCCGCTCAGCAGCTGGATATCAAAGCGGTTATCGTGATGCCGCAGACCACGCCTGAGATCAAGGTGAAATCGGTTCGTGATCGTGGCGCCAAAGTGATATTGAAAGGTGATGCCTTCGACGAAGCCGCAGCGCATGCCAAAGAGCTGATGGACAAGCAGGGGCTGACCTATATTCCTCCCTACGACGACCCCGACGTGATTGCAGGGCAAGGCACTGTGGCGATGGAATTGCTGTGGCAGTTTACCAAGCCGTTGCATGCCGTGTTTATCCCGGTTGGCGGTGGCGGTCTGATTGCAGGTATGGCGGCCTACATCAAGTACCTGCGCCCGGAAACCCGGGTAATTGGTGTTGAACCGGAAGACTCCAATTGCCTTCAGGCGGCGCTGTCAGCTGGTGAGCGGGTCGTTCTTGATGAGGTGGGAATCTTCGCGGATGGTGTCGCAGTCAAACAGATCGGCGAGCACACCTGGGATATCTGCAAGGATTGTGTCGATGAGGTGATCACCGTGTCGACCGACGAAATCTGCGCCGCGATCAAGGATGTTTTTGATGATACCCGTTCGATTTGCGAGCCAGCGGGTGCCCTGTCCGTTGCGGGAATCAAGAAATATGTCCAGCGTGAAGAAATTCACGGGCAAAACCTTGCGGGTGTGCTCAGTGGCGCCAACATGAACTTTGATCGGTTGCGCTATATCTCTGAGCGCACTGAAATCGGTGAGCAGCGCGAGGCGATTCTTGCGGTCACGATTCCGGAGCGTCCGGGCAGCTTCAAGTCGTTCATCAACGCCCTGCATAAACGCAGCATCACCGAGTTTAACTACCGTTATTCGGATAGCGGCGATGCGCGGATATTCGTTGGTATTCAGATCCAGTCTGGCGGCCTTGGGCGCGATGAGCTGGTAAGCGATTTGCGGGAAATTGGATACGGCGTAATCGATCTGACCGACAGTGACCTGGCGAAGCAGCACATCCGCCATATGGTGGGCGGTCATGCGCCGACTATTGCCAATGAGCGAGTGTTTCAGTTCGAGTTTCCGGAGCGCCCCGGCGCGCTGCTCAAGTTCCTGATGTCACTTGGCACTCGCTGGAATATCTCCATGTTCCATTACCGCAATCATGGCTCGGCCTACAGTCGTGTTTTGATGGGGGCGCAAGTTGAGGATGACGAACTTGCCGCATTTGGCAAGATGCTTAGCAAAGTCGGATTCCGGTACGAAGATGTTACCGATAATGAAGCCTATCGGCTTTTTCTTGGCAACGGAAACGGTGACTGA	509	K01754
MARv032_01096	hypothetical protein	MTSGFRSIDHFPQMYETAIRRFIVCITKDLITLKTLNESINVNNNHMVIFYI	ATGACGTCAGGCTTTCGTTCCATTGATCACTTCCCCCAAATGTACGAGACGGCGATACGCCGCTTTATTGTTTGCATAACCAAAGATCTGATTACACTGAAGACATTAAACGAGTCAATAAATGTCAACAACAATCATATGGTTATTTTTTATATATAG	52
MARv032_01097	hypothetical protein	MRNTQVATSGHCEHVPHVGESLICHSGHHLELLGSRATSDNGIPGSFFHADNLHTPAIQSLPMNREPVAALSDRRQLRRILRQRRRNLTRQQQRQASRALARQLMRHFSTSKARHIGLYLPNDGEIDPRDFTTEARRRGIHVYLPVLHPVLGNQLWFYHYGPGTALSPNRFGIPEPSARNGKRRAPWALDAVLMPLVGFDLSGGRLGMGGGFYDRTFAFKRRETSRPPRLIGLAHDAQQVADLPIASWDVPMDAIITPSREVTCHPQNTKLRADYRRLFVGHYRLHSSRQPAKT	ATGCGCAATACCCAGGTGGCTACTTCAGGGCATTGTGAGCATGTCCCCCACGTAGGGGAAAGCCTAATATGTCACAGCGGCCACCACCTTGAACTTTTGGGTTCAAGGGCTACATCCGATAACGGCATCCCGGGAAGCTTCTTTCATGCCGATAACCTCCACACTCCTGCTATCCAGTCACTTCCGATGAATCGAGAGCCCGTCGCTGCCTTGTCGGATCGCCGTCAGCTCCGTCGCATTCTTCGCCAGCGCCGCCGGAATCTGACGCGCCAGCAACAACGCCAGGCATCCCGCGCACTCGCGCGACAGCTGATGCGCCATTTCTCGACATCGAAAGCCCGGCATATCGGCCTTTATTTGCCCAATGATGGCGAAATCGATCCGCGGGATTTCACCACCGAAGCACGACGCCGCGGCATTCATGTGTACCTGCCGGTATTGCACCCGGTGCTCGGCAATCAGTTATGGTTTTATCATTACGGGCCGGGAACAGCGCTTTCGCCCAATCGCTTCGGTATTCCCGAGCCTTCCGCCCGCAACGGAAAGCGGCGCGCCCCATGGGCCCTGGATGCGGTACTGATGCCGCTGGTGGGGTTTGATCTAAGTGGAGGGCGATTAGGCATGGGTGGCGGCTTCTACGACCGGACATTTGCATTCAAGCGCCGGGAAACATCACGCCCTCCGCGGCTGATAGGGCTGGCGCACGATGCTCAGCAAGTAGCCGATCTCCCCATTGCGAGCTGGGATGTTCCTATGGATGCGATTATTACCCCATCCCGCGAAGTGACCTGTCATCCACAGAACACAAAGCTGCGCGCTGACTATCGTCGCCTTTTTGTTGGCCACTATCGACTGCATTCGTCACGCCAGCCTGCGAAGACATAG	294	K01934
MARv032_01098	MULTISPECIES: cell division protein ZapA [Marinobacter]	MPEKPTTVEVNILDKSYLVACPDEARSALQESARHLDSKMREIRASGKVFGTERIAVMAALNITHDLLEQSTVSDGASSVLRRMDSRLDDVLNKKSGS	ATGCCCGAGAAACCCACCACGGTTGAAGTCAACATCCTCGACAAGTCATACCTTGTCGCCTGCCCGGACGAAGCCCGCAGCGCACTGCAGGAATCTGCCCGGCACCTGGACAGCAAAATGCGTGAGATCCGTGCCAGCGGCAAAGTCTTTGGTACTGAACGGATTGCAGTGATGGCAGCGCTGAACATTACCCATGATTTGCTTGAGCAAAGCACGGTTTCGGATGGCGCTTCATCGGTATTGCGCCGAATGGACAGCCGGCTTGACGATGTTCTGAACAAAAAATCAGGCAGCTAA	98	K09888
MARv032_01099	MULTISPECIES: family protein [Marinobacter]	MDQSELQALADKVDRLIAHCEKLEQENSAIRQSQDDWNRERSQLIQKNDLARNKIEAMIGRLRALEQH	ATGGATCAGTCAGAATTGCAAGCACTCGCCGATAAGGTGGACCGTCTGATCGCGCACTGCGAGAAACTCGAGCAGGAAAACTCGGCCATTCGCCAGTCCCAGGATGACTGGAACCGCGAACGTTCACAGCTCATCCAGAAAAATGACCTGGCCCGTAACAAAATTGAAGCCATGATTGGCCGACTGAGAGCACTGGAGCAACACTAA	68
MARv032_01100	hypothetical protein	MPIDRLNARIVLHFTDQQTRGFMTENTSTSPQDFEAWANIYATHKAFSHPSELHGALCGRLSAGGRLSPDDWLALACEQMGVAPESADSSSELADFMISAYDLTLSQLQATDLTFSPLLPDDEYELDQRLQALSAWVRGFLEGMAVMASRELGEASGDIRELVEDLVAISQVSQGEADSEEGEQQYIEIMEYVRVGTMTVFTEFNPPPAPKNKTLH	ATGCCAATTGATCGCCTGAATGCTAGGATAGTGCTCCATTTCACAGACCAGCAGACGCGCGGATTCATGACCGAGAATACCAGCACATCACCTCAAGATTTCGAAGCCTGGGCCAATATTTACGCCACCCACAAAGCGTTCAGTCACCCGTCCGAGTTGCACGGTGCCTTGTGCGGAAGGCTGTCAGCCGGTGGCCGGCTGTCACCGGATGACTGGCTGGCACTGGCTTGCGAACAGATGGGCGTTGCGCCCGAATCTGCTGATTCGTCTTCTGAACTGGCCGATTTCATGATCAGTGCTTACGACCTGACGTTGTCCCAATTACAGGCAACAGACCTGACGTTCAGCCCCTTGTTGCCCGATGATGAATACGAGCTGGACCAGCGTCTGCAGGCTCTGTCAGCCTGGGTGCGTGGGTTTCTGGAAGGGATGGCCGTGATGGCGAGCCGGGAGTTGGGCGAAGCCTCTGGTGATATTCGTGAACTGGTTGAAGACCTGGTAGCGATCAGTCAGGTTTCCCAGGGCGAAGCCGACAGCGAGGAAGGCGAGCAGCAATACATCGAAATCATGGAGTACGTGCGGGTCGGCACCATGACGGTGTTTACTGAGTTTAATCCGCCGCCTGCGCCGAAAAACAAAACACTGCACTGA	216	K09895
MARv032_01101	Xaa-Pro aminopeptidase [Marinobacter nauticus]	MLMPIKEFASRRNKLIGHMAPDSIAIIPSAPERVRNRDVLHPFRQDSDFFYLTGFDEPEAVLVLIPGREHGESVLFCKERNPEKELWDGYLTGPEGAIEKFGLDDAFPVVDIDEILPGMIEGRSRVYYPLGRDKAFDSQVMEWVQTIRSKVRTGAQPPGEFVALEHTLHDLRLYKSPAEIKVMAKAGEISAEAHCNAMKKAAPGVYEYQLEAELIHTFMTRGTRNTAYPSIVGGGRNGCILHYIENSAPLKDGDLVLIDAGCEVENYASDITRTFPVNGKFSEPQRALYEVVLSAQYAAIDAVRPGNHWNHSHEAALRVLTQGLINLGLLSGSLEDALEQASYKPFFMHRTGHWLGLDVHDVGDYRVGEAWRLLEPGMVLTVEPGLYIAPDNTDVDEKWRGIGIRIEDDVVVTKDGCRVLSEGVPKTIDDIEALMAR	ATGCTGATGCCGATTAAAGAGTTTGCCAGCCGCCGGAACAAGCTGATCGGGCATATGGCGCCTGACAGCATTGCCATTATTCCCTCGGCGCCGGAGCGGGTGCGGAACCGCGACGTGTTGCATCCATTCCGGCAGGACAGCGACTTTTTCTACCTTACCGGTTTCGATGAGCCGGAAGCGGTGCTGGTGCTGATTCCTGGCCGGGAGCATGGCGAGTCAGTGCTGTTCTGCAAGGAACGCAATCCTGAAAAGGAGCTGTGGGACGGTTATCTGACGGGCCCGGAAGGCGCGATCGAAAAATTCGGCCTGGACGATGCGTTTCCGGTTGTCGATATTGATGAGATTCTGCCGGGAATGATTGAGGGTCGTAGCCGCGTTTATTACCCGTTGGGACGTGACAAGGCGTTCGACAGTCAGGTCATGGAATGGGTGCAGACGATTCGGAGCAAGGTGCGCACCGGTGCCCAGCCGCCAGGGGAGTTTGTTGCACTTGAGCATACGCTGCATGACCTGCGGCTGTACAAGAGCCCAGCGGAAATAAAGGTGATGGCAAAGGCGGGCGAAATCAGTGCCGAGGCCCATTGCAACGCCATGAAAAAAGCAGCGCCCGGTGTTTATGAATACCAGCTCGAGGCCGAGCTGATTCATACCTTCATGACTCGCGGCACCAGGAATACAGCCTACCCGTCGATTGTGGGTGGCGGTCGCAATGGCTGCATTCTGCACTACATCGAAAACAGCGCACCGCTGAAAGATGGCGACCTGGTGCTGATTGATGCCGGTTGTGAGGTTGAGAACTATGCCTCGGACATTACCCGCACTTTTCCGGTGAACGGCAAATTTTCCGAACCACAGCGAGCACTTTATGAAGTGGTGCTGTCGGCTCAGTATGCAGCGATCGATGCCGTGCGTCCCGGCAATCACTGGAATCACTCCCACGAAGCGGCGCTGCGGGTACTAACCCAGGGGCTGATCAATCTCGGGCTACTCTCCGGTTCGCTTGAAGACGCTCTGGAGCAGGCATCCTACAAGCCGTTCTTCATGCATCGCACCGGCCACTGGCTTGGCCTGGATGTTCATGATGTCGGCGATTACCGGGTGGGTGAAGCCTGGCGCCTGCTGGAACCTGGCATGGTGCTGACGGTTGAGCCGGGTCTGTACATTGCCCCTGATAATACCGATGTTGATGAGAAGTGGCGGGGTATTGGTATCCGCATTGAAGATGATGTGGTGGTCACCAAAGATGGCTGCCGGGTGCTGAGCGAAGGCGTGCCCAAAACCATCGACGATATCGAGGCCTTGATGGCGCGATGA	437	K01262
MARv032_01102	2-octaprenyl-6-methoxyphenyl hydroxylase [Marinobacter nauticus]	MAEFDTDILIAGGGLAGATLALALSRALPECRTTVVESFPLSPDALPDTYQPSYDARSTALAWASRNIYEALGLWPDLAPYATPIQRIHVSDRGRFGATRMSCDEQGVPALGYVVDNRWMGLSLMRALLGESAVQWRAPAEVVDVTPMTEGVSVVVSEGGEQTSMTAQCLVVADGGRSGLREKLGFNPDHTHYDQHALIANVSTANPHEFRAYERFTDTGPMALLPRGNPQRAGHESALVWTLSGDDLEEVLAASDEEKCRRLQARFGWRLGRFNRIGECSHYPLTLTTVAESVRPGIVLVGNAAHTLHPVAGQGFNLALRGLMTLVDQLRIASDKGIPLGRLDVLQAYQLTHREDWQQTVRLSDSLIQIFGAESSLLGAARDAGLVGLDLMPGARRWFARRAMGLAAKRTAPLKSVEPEGTGT	TTGGCTGAATTCGATACCGATATTCTGATCGCCGGCGGTGGACTGGCCGGTGCGACACTGGCGCTGGCGCTCAGTCGTGCGCTACCGGAATGCCGTACGACAGTTGTCGAGTCTTTTCCCCTGTCGCCGGATGCCCTGCCGGATACCTATCAGCCCAGTTATGATGCCCGCTCGACGGCGCTCGCCTGGGCGTCCCGGAATATCTATGAAGCATTGGGCCTTTGGCCCGATCTGGCCCCTTACGCCACGCCGATCCAGCGAATTCACGTTTCCGATCGCGGCCGATTCGGCGCGACCCGCATGTCCTGCGACGAGCAGGGCGTGCCGGCGCTGGGTTATGTCGTCGATAACCGCTGGATGGGGCTGTCGCTGATGCGCGCCTTGCTGGGGGAGTCTGCAGTGCAGTGGCGGGCGCCAGCTGAAGTCGTGGATGTCACGCCCATGACTGAAGGCGTTTCGGTGGTGGTCAGTGAAGGTGGCGAGCAAACCTCAATGACCGCTCAGTGTCTGGTTGTCGCCGATGGTGGTCGCTCGGGACTACGGGAGAAGCTCGGCTTCAATCCTGATCATACCCACTACGATCAGCACGCCCTGATCGCCAATGTGTCGACGGCGAATCCGCACGAATTCAGAGCTTACGAACGGTTTACTGATACCGGCCCTATGGCGTTGCTGCCCCGGGGGAATCCGCAGCGGGCGGGGCATGAATCAGCATTGGTCTGGACGCTGTCCGGCGATGATCTTGAAGAGGTGCTGGCGGCATCCGATGAAGAGAAATGCCGGCGTTTGCAGGCGCGGTTCGGCTGGCGTCTGGGGCGATTCAATCGGATCGGTGAGTGCAGTCATTATCCACTGACACTGACGACCGTAGCAGAGTCGGTGCGCCCCGGCATTGTGCTCGTTGGTAATGCAGCGCACACGCTCCATCCCGTCGCCGGTCAGGGATTCAATCTGGCGCTGCGAGGGTTGATGACTCTGGTTGATCAACTCCGCATAGCTTCGGACAAAGGCATCCCGTTGGGGAGGCTGGACGTATTACAGGCCTATCAACTGACTCATCGAGAAGATTGGCAGCAAACAGTGCGTCTGTCGGACTCGTTGATTCAGATCTTTGGCGCAGAGTCATCGTTACTGGGGGCGGCAAGGGATGCCGGGCTGGTCGGGCTTGATCTGATGCCGGGTGCGCGTCGCTGGTTTGCGCGCCGGGCAATGGGGCTCGCAGCAAAGCGAACCGCCCCGCTAAAGAGCGTTGAACCGGAGGGAACCGGAACATGA	424	K03185
MARv032_01103	UbiH/UbiF/VisC/COQ6 family ubiquinone biosynthesis hydroxylase [Marinobacter nauticus]	MNGKPDYDILVVGGGMVGSTAALGLARQGWRVGLIEAATWDSLAAPVAPINSVTDFEPRVSAISAASQSLLKQLDVWPAIAGERRCAYTRMVVWDGDGTGRIAFDASELQAPALGMIMENRILIRGLFLTLRANAVDVLDGASVSGWWEEGAQRGITLDSGRRLSASLIVAADGPQSRLRQWAGMPTREWDYDQQSIVCTVATAQSHEFTAWQRFSKTGPLAFLPLQTDDGATRFSSIVWSQDTHEAQRLMSLDDEAFVTELNAAIEQQLGAIHAVSARHAFPLRQRHAKDYVRPGMVLIGDAAHTIHPLAGQGVNLGFSDVRVLLEELAVARETGRSPDEPAMLARYQRRRKGENISMMAAMEGFKRLFANEELPLRWLRNAGMRFLDRRGSLKNRIAAQAMGLNVTASVNSRIDPDTPRL	ATGAATGGTAAACCGGACTATGACATTCTCGTCGTCGGCGGCGGTATGGTGGGCAGCACCGCCGCGCTAGGGCTGGCGAGACAGGGGTGGCGGGTCGGGCTTATAGAAGCCGCCACCTGGGATAGCCTCGCGGCACCCGTTGCGCCGATTAACAGCGTCACCGATTTTGAGCCGCGCGTCAGCGCCATCTCTGCTGCCAGCCAGTCGTTGCTCAAGCAGTTGGATGTTTGGCCTGCGATCGCAGGTGAGCGGCGCTGCGCCTACACCCGCATGGTGGTGTGGGATGGCGATGGTACAGGCCGCATTGCCTTTGATGCGAGTGAGCTGCAGGCCCCGGCGCTGGGAATGATCATGGAAAACCGGATTCTGATCCGGGGGCTTTTCCTCACGCTCCGTGCTAACGCGGTGGATGTACTCGATGGTGCTTCTGTATCCGGGTGGTGGGAAGAGGGCGCGCAAAGAGGCATCACGCTGGACAGCGGGCGTCGGCTCTCTGCATCGCTGATCGTGGCGGCGGACGGTCCCCAGTCGCGCCTGCGGCAATGGGCAGGCATGCCCACCCGTGAATGGGACTATGACCAGCAGAGTATCGTTTGCACCGTCGCAACCGCCCAGTCCCATGAGTTCACCGCCTGGCAACGATTTTCGAAAACCGGACCGTTGGCGTTTCTCCCGCTACAAACCGATGATGGCGCCACCCGTTTCAGTTCTATCGTCTGGTCTCAGGACACTCACGAAGCTCAGCGCTTGATGAGTCTTGATGACGAGGCTTTCGTGACCGAGCTCAATGCCGCCATTGAGCAACAGTTGGGAGCGATCCATGCGGTATCTGCCCGTCATGCATTCCCGCTTCGCCAGCGCCACGCCAAGGATTATGTCCGTCCGGGCATGGTGTTGATTGGTGATGCCGCGCACACGATTCATCCGTTGGCAGGGCAGGGGGTGAATCTCGGTTTCAGTGACGTACGGGTATTGTTGGAAGAGCTTGCTGTTGCGCGTGAAACGGGCAGGAGCCCGGATGAGCCTGCAATGCTGGCGCGTTACCAGCGTCGCCGGAAAGGCGAAAACATATCGATGATGGCGGCGATGGAAGGTTTCAAACGTCTTTTCGCCAATGAAGAGCTGCCGTTGCGCTGGCTGCGTAATGCAGGTATGCGTTTTCTGGATCGGCGCGGGTCCCTTAAAAACCGCATTGCAGCACAGGCAATGGGGTTGAATGTGACTGCGTCGGTAAACTCCCGTATTGATCCGGACACGCCACGGTTGTAG	422	K18800
MARv032_01104	type VI secretion system tip protein TssI/VgrG [Marinobacter nauticus]	MPQPTGLQFTARLGSLPDDTFAVVEFELTESLSELFHLKLDLASAFDDLAVTDVLDQDAELVLYQDGDVLRRFHGVVSSFSRGDTGHRRTQYSAIVQPALWRLGLMHNSRIFQQQTTETIVQTLLDERGVVDRTLNLKRPSEEREYCVQHRESDLAFATRLAAEEGWHYRFEHRQGGHTLILADHHREAPELPEAGYNATAGGSSRQPAVFSFTPQDTVSVASVALKDYTFKNPAYALMHETSGADLPHRDDYQHYDYPGRFKQDASGQPFTEATLDSLRNQSRTASGTSNRADFTSGAKFTLSEHSADSLNRDWLITSVTHKGTQPQALEEDGGSGSTTYNNRFSVIPADRTWRPQLKDSQRPRMDGPQVAIVTGPPGEEIHCDTHGRVKVRFPWDRYSKNDDNSSAWLRVSQGWAGGSYGFMALPRIGHEVIVSFLDGDPDQPIITGRTYHATNTPPYELPAHKTRTTLKTQTHKGEGSNELRFEDEADKEQIYVHAQKDLDLLTENDRTEVIHNNSHLTVDNDRVSHIKTNDHNTVDGEKREKVGGDSSLTVGGTYHQKNATSMLSEAGSEVHYKAGAKVVLDAGAELTIAAGGSFIKLDPSGVTLSGATLKINSGGAPGSGSGQGAQGPGMPQDLEKFVHQAIAPAMLAEVPLTAPQFANLQAAVPFCEECVKCRDGVCNV	ATGCCCCAGCCCACCGGCCTGCAGTTCACGGCCCGTCTCGGGTCTTTGCCGGATGACACCTTCGCGGTGGTCGAATTCGAGCTGACCGAAAGCCTCTCCGAGCTGTTCCATCTCAAGCTGGATCTGGCCAGTGCCTTTGATGATCTGGCGGTCACTGACGTATTGGATCAGGATGCCGAACTGGTGCTGTATCAGGACGGTGACGTTCTACGCCGTTTCCACGGCGTGGTGTCCTCTTTCAGCCGGGGCGATACCGGCCATCGCCGCACCCAGTACTCGGCTATCGTTCAGCCCGCCCTTTGGCGTTTAGGACTGATGCACAACAGCCGCATCTTCCAGCAGCAGACCACTGAAACCATCGTCCAGACCCTGTTGGATGAACGGGGTGTCGTCGACCGTACACTCAATCTCAAACGCCCTTCAGAAGAACGGGAATACTGCGTCCAGCACCGGGAATCCGATCTGGCCTTCGCCACCCGTTTAGCCGCCGAAGAAGGCTGGCATTACCGTTTTGAACACCGCCAGGGCGGGCATACCCTGATCCTGGCCGATCACCACCGGGAAGCGCCAGAGTTGCCTGAGGCCGGCTACAACGCCACTGCAGGCGGCAGCAGCCGCCAACCGGCGGTGTTCAGCTTCACACCTCAGGACACCGTCTCCGTCGCCAGCGTGGCGCTGAAGGACTACACCTTCAAAAACCCGGCCTATGCCCTGATGCATGAAACCAGTGGCGCTGATTTACCCCATCGGGACGACTACCAGCATTACGACTACCCGGGCCGGTTCAAACAGGATGCCAGTGGCCAACCTTTTACCGAGGCCACCCTCGACAGCCTGCGCAACCAGAGCCGCACCGCATCCGGCACCAGTAACCGGGCGGACTTTACCAGCGGCGCCAAATTCACGCTGAGTGAACACAGTGCTGACTCCCTCAACCGGGACTGGTTGATTACCAGTGTCACCCACAAGGGCACACAACCCCAGGCACTGGAAGAAGACGGCGGCAGTGGGTCCACCACCTACAACAACCGCTTCAGCGTCATTCCGGCCGACCGCACCTGGCGGCCCCAGTTAAAAGACAGCCAGCGTCCCCGTATGGATGGCCCGCAAGTCGCCATCGTCACCGGCCCCCCGGGGGAAGAAATCCACTGTGATACACACGGCCGGGTGAAAGTTCGGTTCCCCTGGGACCGTTACTCCAAGAACGACGACAACAGCAGTGCCTGGCTCAGAGTCTCCCAGGGCTGGGCCGGCGGCAGCTATGGGTTTATGGCCCTCCCGAGAATCGGTCACGAAGTCATTGTGTCCTTCCTGGACGGCGATCCGGATCAGCCGATCATTACCGGACGCACCTACCACGCCACCAACACCCCGCCGTATGAATTACCGGCCCACAAAACACGCACGACCTTAAAGACCCAGACCCACAAGGGCGAAGGCAGTAACGAACTGCGCTTTGAAGACGAAGCCGACAAAGAACAAATCTACGTCCATGCCCAGAAAGACCTGGACCTGCTGACCGAAAATGACCGCACCGAGGTGATTCACAACAACAGTCACCTCACCGTGGACAACGACCGGGTCAGCCATATCAAGACCAATGATCACAACACGGTGGATGGCGAGAAGCGGGAGAAGGTTGGCGGTGACAGCAGCCTGACTGTGGGCGGCACCTACCACCAGAAGAATGCCACCTCGATGCTCAGCGAAGCGGGCAGTGAAGTGCACTACAAGGCCGGCGCCAAGGTGGTGCTGGATGCAGGGGCGGAACTGACCATCGCCGCCGGTGGAAGCTTCATCAAGCTTGATCCGAGCGGTGTCACGCTCTCTGGTGCCACCCTGAAGATCAACTCCGGTGGCGCGCCCGGCAGTGGTTCCGGGCAGGGCGCGCAGGGGCCGGGTATGCCTCAGGATCTGGAAAAATTCGTGCATCAGGCGATTGCGCCGGCAATGCTGGCAGAAGTGCCTTTGACTGCGCCTCAGTTCGCCAACCTCCAGGCGGCGGTGCCTTTCTGCGAAGAGTGTGTGAAGTGTCGGGACGGCGTCTGCAATGTCTGA	685	K11904
MARv032_01105	hypothetical protein	MSEPLTFRASLEAALERVEANSASGESARIYLVLSGTSQAEPVRHFFDKDGLTALPLYLGTPYAGWQPVMPYLAEISMTSPFVDWIDSCDAPDWGWAALSTEPMDSVFAHLRSLTQITIDKSGAAGKAVFFRHWDARFLAPLFDSLDSAHQAALLGPVSSWIAPDGKERLHPAAPVYDGEKAFPWFVLPPAAEQALASHCRDVLVDNTVAALHKVEHSPIAAYPAPVARQKVQRHLRRVIGDGPVTEIDQTTLQTLQQRLQQEAERTHSR	ATGTCTGAACCACTGACCTTCAGAGCTTCACTGGAAGCTGCGCTTGAACGTGTTGAAGCGAATAGTGCGAGTGGCGAAAGCGCGCGTATTTATCTGGTGCTGAGCGGCACCAGTCAGGCAGAGCCGGTACGTCATTTTTTCGATAAGGACGGCCTGACGGCACTGCCGCTTTATCTCGGCACGCCTTACGCAGGCTGGCAGCCCGTCATGCCGTATCTCGCAGAGATCAGTATGACCAGCCCCTTTGTTGACTGGATAGATAGCTGTGATGCGCCAGATTGGGGCTGGGCAGCTTTGTCCACTGAACCAATGGACAGCGTATTTGCCCATCTTCGAAGCCTGACCCAGATCACCATCGACAAAAGCGGTGCTGCCGGCAAAGCGGTGTTTTTCCGGCACTGGGATGCGCGCTTTCTGGCGCCTCTGTTCGACAGTCTCGACAGCGCACATCAAGCCGCTTTACTTGGGCCCGTTTCGTCATGGATTGCTCCGGACGGGAAGGAGAGGCTGCACCCGGCAGCGCCTGTTTATGATGGCGAAAAAGCCTTCCCCTGGTTTGTGCTGCCGCCGGCTGCCGAGCAGGCACTGGCGAGTCACTGCCGTGATGTGCTCGTTGACAACACCGTGGCCGCGCTCCACAAGGTTGAGCATTCACCGATTGCAGCCTATCCGGCGCCGGTTGCGCGCCAGAAGGTGCAGCGTCACCTGCGCCGGGTTATCGGCGACGGGCCAGTAACAGAGATTGATCAGACAACGCTGCAGACTCTGCAGCAACGCCTTCAGCAGGAAGCTGAGCGCACTCATTCAAGGTAA	270
MARv032_01106	RHS repeat-associated core domain-containing protein [Marinobacter nauticus]	MDTTAAVANDSQTDSVKPDINALTRELREAVVNNYNDWNDDWFKSIFLGHEQVLEVNGESTSAASDDDEVVSSTVAPCEEKRIIKIAHFHENIKKTPIPETQFEVQENVGTWYGGDSWETVTTGVTDANGLAEVTVTPGKEYRVVLSPNITKAEMDALYATYDGFIESCSSVLLNAWNGGISGEWDSYISMAGPAQAAEIQARALNGLADGFTNILDDLRRIYDVICGLMDYDFSDMPDDMAEQMEKLKQADDAYLKACLVANDEIFLFIVMYTMRQYFRMLPPTQLAEMAGELIGQVLFDVVVGLIITGGAGLAAKYGTRIGTKAAAKAVGRAGRAAPDNMGLGPFLAKLAEGFQKYMDDIGTNHRAIQVAGDMPLSTGNTRRGADFQVQHDTAYQSMAADDHGLPLQSSGRDSTSVSERAATPHGPDEPSPSTTDQGRATKDNESTETCADPVSTVTGEELLELTDAQLPGPMPFDFKRLYRSGSSDRKLTMGYGWRHSLNHSLSFESDGIIWHDHEGKNTHLPAVDTNPFASNSQAGMAIWRDGDDYVVCAGEKQPRYHFRRDGDAGLLTRICDRYGNQLHVGYDTHGRLQQIINDAEQALAFEYQDNTLVALTRLHRKITDHGLVWVKLQTVFTYIYDDNGDLVEATNAAGETEQYAFDNHMLVQRTLASGYRFHLAWDEATPKGRCVRQWGDTAEIDTQFDWDDDQHTCTVTYVDGSKEIWRYDGAAQLQEKTDPDGATHLSEYDTRGRLTTSVDPLGAKTTYQYDDAGRLAAKTGPDGVPVMFSYRKGRIAEIHRNGQTWQFDYTATGDLSKEIDSRGRQTTYTYDRQGHLTRVDLPDARKHLWTWNNKGQLLDEQTPTGAIYKYRYDEFGRLLAKKDARGAITQYRYDAVGRVIEERLAGNKTRQYSYNSFGKVTRFIDEKGRETRYEYDRNLHLLSRRINPDGSQLKYQYDNHRFLLTRIENERGEQYDIDYYPNGLVQQETAFDGRRTAYGYDLNGHLTEKTEFGTSTEALQTTQYQRDAQGQLLTKVLPDGREVQYRYGKDGELVAVDDGNWPLAFQYDAQGLLKTEHQGWATLSYQYDAFDRLKGMTLPDGQAVAYHRDGQGQLAGIDLNGQVLTCHRMAATGEELEREQGDLLSAYVYDDEGRLTQHRLHQQRIKDIFYQRDYQYDGAGNLKSVQDTRKGLREYVYDPRDRLTGVRGDVYEQLIHDPAGNLLEQTQSPSPQNNANVQGNRLNMHGDCHYRYDDFGNLVEEARGKGQKLVTYYRYDCEHRLIEVERPDGRRFRYEYDAFGRRIAKEDDFKRTEFIWQGDRLIAEETGDDYRSYLYEPDSFRPLALSEGQGPEQSQVCYYHLDHLGTPQEMTTASGDIVWSATYRAYGSVVKKDIAIVQNPLRFQGQYYDPETGLHYNRHRYYNPASGRFMTPDPIGLAGGLNNYQYVPNPTGWVDPLGLACVPSACPETSRQNAWNEFQRHHKGQFSDVGKASASYQELVSGQSPWPRNFVPPEATLLPGSKVNMAMSPGQPSTRPGGFATFDDVPDIEYVRNSLAVKNSWKQEVDRVVTYEVVQPLPVRTGPVGPQVDGGVGRYLEGGGSQLEITVLPQDRMLYLKIVEETPIE	ATGGACACCACAGCAGCTGTCGCGAATGACTCGCAGACTGATTCGGTTAAACCGGACATCAATGCCCTGACCCGGGAGCTCCGGGAAGCCGTCGTCAATAACTATAACGACTGGAACGATGACTGGTTCAAGTCGATATTCCTGGGTCACGAGCAAGTGCTGGAGGTCAATGGTGAAAGCACCAGCGCCGCCTCTGACGACGATGAGGTGGTGTCATCAACGGTCGCTCCCTGTGAAGAAAAGCGTATTATTAAAATCGCGCACTTCCATGAAAACATAAAGAAAACGCCTATTCCTGAGACCCAGTTCGAGGTCCAGGAAAACGTAGGCACCTGGTACGGCGGCGACAGCTGGGAAACCGTAACGACCGGCGTTACCGATGCTAACGGACTTGCGGAAGTGACCGTAACGCCCGGCAAGGAATACCGGGTCGTTCTTTCCCCAAATATAACCAAAGCCGAAATGGACGCACTTTATGCGACCTATGACGGCTTTATCGAATCATGCAGCTCTGTGCTTCTGAACGCCTGGAACGGCGGTATCAGCGGTGAGTGGGATAGCTATATATCAATGGCAGGCCCGGCGCAGGCTGCCGAGATTCAAGCGCGCGCTCTGAATGGCCTGGCCGATGGTTTCACTAACATCCTTGATGACCTTCGCCGCATCTACGATGTGATCTGCGGCCTGATGGATTACGACTTTTCCGATATGCCAGACGACATGGCGGAGCAAATGGAGAAGCTCAAACAGGCCGATGACGCCTACCTGAAAGCCTGCCTTGTCGCCAATGATGAGATCTTCCTGTTCATTGTGATGTACACCATGCGTCAGTACTTTCGCATGCTGCCGCCGACGCAGCTGGCAGAGATGGCGGGCGAGTTGATAGGGCAAGTGCTGTTTGATGTGGTGGTCGGGCTGATCATCACCGGCGGTGCTGGTCTTGCGGCCAAATACGGCACGCGGATTGGCACCAAGGCGGCCGCCAAAGCGGTTGGCCGTGCCGGACGAGCCGCGCCTGACAACATGGGGCTGGGGCCGTTCCTGGCGAAGCTGGCAGAAGGCTTCCAGAAATACATGGACGACATCGGCACCAATCATCGTGCCATACAGGTGGCTGGTGACATGCCGCTGTCGACTGGCAATACACGCCGGGGTGCGGATTTTCAGGTTCAGCATGACACGGCTTATCAGTCCATGGCGGCGGATGATCACGGGCTGCCACTGCAATCATCAGGAAGGGATAGCACTTCCGTCAGCGAGCGCGCAGCCACCCCGCATGGGCCGGATGAGCCTTCGCCGTCAACCACTGATCAGGGCCGTGCCACCAAAGACAACGAATCAACAGAAACCTGTGCAGATCCCGTCAGCACAGTAACCGGCGAAGAATTGCTGGAACTGACCGATGCGCAACTGCCCGGGCCGATGCCGTTTGATTTCAAACGCCTTTACCGCTCCGGCAGTAGTGATCGCAAACTCACTATGGGTTACGGCTGGCGCCATAGCCTCAACCACAGCCTGAGCTTTGAGTCAGACGGAATTATCTGGCATGACCATGAAGGCAAGAACACGCATCTGCCGGCAGTCGACACCAACCCGTTTGCCAGTAATTCCCAGGCAGGCATGGCCATCTGGCGCGATGGCGATGACTACGTGGTTTGCGCCGGCGAAAAGCAGCCCCGCTATCACTTCCGGCGGGACGGCGATGCCGGGCTTCTGACCCGTATCTGCGATCGTTACGGCAATCAGCTTCATGTGGGGTACGACACCCATGGCCGGTTGCAGCAGATCATCAACGATGCCGAACAGGCGCTGGCTTTTGAGTATCAGGACAACACGCTGGTCGCGCTTACACGCCTGCATCGCAAGATTACCGACCATGGCTTGGTCTGGGTAAAGCTCCAGACAGTGTTCACCTACATCTATGACGACAATGGCGATCTGGTTGAAGCGACCAACGCCGCCGGTGAAACCGAGCAGTACGCCTTCGATAATCACATGCTGGTCCAACGCACGCTGGCGAGCGGCTATCGTTTCCATCTGGCATGGGACGAGGCCACACCCAAAGGGCGCTGCGTTCGCCAGTGGGGCGACACGGCCGAGATCGACACCCAATTTGATTGGGACGACGACCAACACACCTGCACCGTCACCTATGTGGACGGCAGCAAAGAAATCTGGCGCTACGATGGCGCGGCGCAATTGCAGGAGAAAACAGATCCTGACGGCGCTACCCATCTCAGCGAATACGATACCAGGGGCCGCCTGACCACCAGCGTTGATCCGCTGGGCGCTAAAACCACCTATCAATACGACGACGCAGGCAGGCTTGCCGCCAAAACAGGGCCAGACGGTGTGCCGGTCATGTTCTCCTATAGAAAGGGGCGCATCGCCGAAATTCATCGCAACGGCCAGACCTGGCAGTTCGATTACACCGCTACCGGCGATCTGTCTAAAGAGATCGATTCCCGCGGACGCCAGACCACCTATACCTATGACCGGCAAGGGCATCTCACCCGGGTGGATCTCCCGGATGCCCGTAAACACCTCTGGACCTGGAACAACAAAGGCCAGTTGCTGGACGAGCAAACCCCGACCGGCGCGATCTACAAATACCGTTACGACGAGTTTGGTCGCCTGCTGGCAAAAAAAGATGCCCGGGGCGCGATCACCCAGTATCGATATGATGCGGTTGGGCGGGTCATCGAAGAGCGACTCGCTGGTAACAAAACGCGCCAGTACAGCTACAACAGTTTTGGCAAGGTCACTCGTTTTATAGATGAAAAGGGCCGCGAAACCCGTTACGAATACGATCGCAACCTGCACCTGCTTAGCCGCCGCATCAACCCTGACGGCAGCCAGCTCAAATACCAGTACGATAATCACCGCTTCCTGCTGACCCGTATCGAAAACGAACGCGGCGAACAGTACGACATCGATTATTACCCCAATGGCCTGGTGCAGCAGGAAACCGCATTTGATGGTCGTCGCACGGCCTACGGCTACGATCTGAACGGCCATCTCACCGAAAAGACCGAGTTCGGTACTTCAACCGAAGCGCTGCAAACCACTCAGTATCAGCGGGATGCCCAGGGGCAACTGCTGACCAAAGTGCTGCCGGATGGCCGCGAAGTGCAGTATCGCTACGGCAAGGATGGTGAACTGGTCGCAGTGGATGATGGCAACTGGCCGCTGGCATTTCAGTACGACGCGCAAGGCTTGCTGAAAACGGAGCATCAGGGCTGGGCGACACTCAGTTATCAATACGATGCATTCGATCGCCTGAAAGGCATGACACTGCCTGACGGGCAGGCCGTTGCCTATCACCGTGATGGCCAGGGACAACTCGCCGGCATCGACCTGAACGGCCAGGTGCTGACCTGTCACCGCATGGCCGCCACCGGCGAAGAGCTGGAGCGAGAGCAGGGCGATCTGCTGAGCGCCTATGTCTATGACGATGAGGGGCGCCTGACCCAGCATCGCCTGCACCAGCAGCGCATCAAGGACATTTTCTACCAGCGTGATTATCAGTACGACGGCGCCGGCAATCTCAAATCAGTACAGGATACCCGCAAGGGCCTGCGGGAATATGTCTACGATCCCCGAGACCGCCTCACCGGCGTCCGTGGCGATGTCTATGAACAACTGATCCATGACCCCGCCGGCAACCTGCTGGAACAGACCCAGAGCCCGTCCCCGCAAAACAACGCCAACGTACAGGGCAACCGCCTGAACATGCACGGCGATTGCCATTATCGCTACGACGACTTTGGCAATCTGGTAGAAGAAGCGCGCGGTAAGGGCCAGAAGCTGGTTACCTACTATCGCTACGACTGCGAACACCGCCTGATCGAAGTCGAACGCCCGGACGGTCGCCGCTTCCGCTACGAATACGACGCCTTTGGCCGCCGAATCGCCAAGGAAGACGACTTCAAGCGCACAGAGTTCATCTGGCAAGGCGACCGCCTGATCGCCGAAGAAACCGGTGACGATTACCGCAGCTACCTCTACGAACCCGACAGCTTCCGCCCGCTGGCCCTGTCCGAAGGTCAGGGGCCGGAACAGTCCCAAGTCTGTTACTACCATCTGGACCACCTCGGCACCCCGCAGGAAATGACCACCGCATCCGGCGATATCGTCTGGTCCGCCACCTATCGGGCCTACGGCAGCGTCGTCAAAAAAGACATCGCAATCGTCCAGAACCCTCTACGCTTCCAGGGCCAGTACTACGACCCCGAAACCGGCCTGCACTACAACCGCCACCGGTATTACAATCCGGCTAGCGGTCGGTTTATGACGCCCGATCCCATTGGATTAGCCGGTGGGCTGAATAACTACCAGTATGTGCCAAATCCGACGGGGTGGGTGGATCCGTTGGGGTTGGCTTGTGTTCCAAGTGCTTGTCCGGAAACATCAAGGCAGAATGCGTGGAATGAGTTTCAGCGCCATCACAAGGGGCAATTCAGTGACGTTGGTAAGGCGTCAGCCAGTTACCAAGAGTTGGTGTCAGGACAATCCCCTTGGCCTCGTAACTTTGTTCCACCTGAAGCGACATTGCTACCCGGAAGTAAAGTTAATATGGCAATGAGTCCGGGGCAGCCATCTACGCGGCCAGGGGGCTTTGCAACTTTTGATGATGTACCTGATATTGAGTATGTAAGAAATAGTTTGGCCGTAAAGAACTCTTGGAAGCAGGAGGTAGACCGGGTGGTAACGTATGAAGTGGTCCAGCCTTTGCCCGTTAGGACAGGGCCCGTCGGGCCGCAAGTCGATGGCGGAGTTGGACGTTATCTTGAAGGAGGGGGTTCACAGTTGGAGATAACAGTGTTACCTCAGGATCGAATGCTCTATTTGAAGATCGTAGAAGAAACACCGATAGAATAA	1626
MARv032_01107	hypothetical protein [Marinobacter nauticus]	MGDIKNLVSDSKKGKVSWRFKGELFSMEVEEIDQAIVDNKHNGIVILSGKNNNLPTRLTAVLSDGSSFDLSCPKKFSFYYLSEHAEIGISVVCVSPDPVNGWRDWHFGIDYEKKELFRHCPAY	ATGGGTGATATAAAAAATTTAGTTTCAGATTCGAAGAAAGGAAAAGTGAGTTGGCGTTTCAAGGGTGAATTGTTTTCTATGGAGGTAGAAGAAATTGACCAAGCCATTGTTGATAATAAGCATAATGGGATAGTGATTTTATCGGGAAAAAATAACAATCTTCCTACCCGCTTGACTGCAGTGTTATCAGACGGAAGCAGTTTTGACCTATCCTGCCCCAAAAAATTCAGTTTTTACTATCTTTCTGAGCATGCTGAAATAGGTATTTCTGTGGTCTGTGTTTCTCCAGACCCTGTTAATGGGTGGCGCGATTGGCATTTTGGAATTGATTATGAAAAAAAAGAGCTTTTTAGGCATTGTCCTGCATACTGA	123
MARv032_01108	hypothetical protein	MKECPNINELPQLFSELSRLLTNEGEDNWVRGINLILSALTPPNYCGSGDPGEAIEYVENTYRKMVSGNGSFSDFFIRCDDADDRNEANKKLDRLRADIWSLINA	ATGAAAGAGTGCCCGAACATAAATGAGCTTCCTCAACTATTTTCAGAGCTAAGTCGATTGCTGACCAATGAAGGCGAAGATAATTGGGTGCGGGGAATAAATCTAATACTTTCCGCCCTAACACCGCCAAACTATTGTGGAAGCGGGGATCCAGGTGAAGCTATTGAGTATGTTGAAAATACCTATCGAAAAATGGTTTCAGGGAATGGAAGCTTTTCTGATTTTTTTATTCGGTGCGATGATGCCGATGATCGAAATGAAGCAAATAAAAAGTTAGATAGGTTGCGCGCGGATATTTGGTCGTTAATTAATGCCTGA	105
MARv032_01109	hypothetical protein	MYPRAQFNSFFRLFIFSSYEPLSSALNALSYFFEYSFKSGSFNDLFFALIESIEIFILNLILSK	ATGTACCCTCGAGCGCAGTTCAATAGTTTTTTTAGACTATTTATTTTTTCATCGTACGAACCGCTGTCTAGCGCACTCAACGCTCTCTCGTACTTCTTTGAATACTCATTCAAGTCAGGATCATTTAACGATCTATTTTTTGCTCTTATCGAATCTATTGAAATTTTTATTTTAAACTTAATTTTATCCAAATAA	64
MARv032_01110	hypothetical protein	MDFLTVDECKNNIESIVRRAVVDEKTKIKIIALIISDPGRLPMNAVMCEFYHTDILDLTEDEKEIVQVIYV	TTGGATTTCCTGACTGTAGATGAATGTAAGAATAATATTGAGTCTATCGTCAGGCGGGCGGTTGTGGATGAAAAGACAAAAATAAAAATAATCGCGCTTATAATATCTGATCCTGGTCGCTTGCCTATGAATGCTGTTATGTGTGAGTTCTATCATACGGATATTCTGGATCTTACTGAGGATGAGAAAGAGATTGTCCAAGTCATATACGTCTAA	71
MARv032_01111	hypothetical protein	MKRNEVILLLRNCGVAKDSAVINEMVLAEDFRVITERPVRVDGEAESKQMKTHHEFVVESGVQSWGIQRGY	ATGAAGAGAAACGAAGTAATCTTGCTGCTGAGAAACTGCGGTGTTGCGAAAGATAGCGCTGTCATAAATGAAATGGTTTTGGCAGAAGATTTCAGAGTTATAACTGAGCGGCCGGTTCGAGTTGATGGTGAAGCCGAATCGAAGCAGATGAAAACTCATCACGAGTTCGTTGTTGAGTCCGGAGTGCAGAGCTGGGGGATTCAGCGAGGCTATTGA	71
MARv032_01112	hypothetical protein	MDYLGGEIVVTEIAGKAARVKTGNLDFEISLLALGFQKEGNDFVCSIENSNEREYFVRELITLNALFSAGRDWSPSELVGYLKETDAVSGKYREISRSSLSEYRIEFR	ATGGACTACCTTGGGGGTGAAATAGTAGTTACAGAAATAGCCGGTAAAGCCGCTAGAGTAAAAACAGGAAATCTGGACTTCGAAATCTCATTGCTTGCCCTGGGTTTTCAAAAAGAGGGTAATGACTTCGTATGCTCAATAGAAAATAGTAACGAGCGTGAATATTTTGTTCGAGAATTGATTACTCTCAATGCGCTATTTTCGGCGGGAAGAGATTGGAGTCCATCTGAGTTGGTCGGTTATTTGAAAGAAACAGATGCCGTCTCCGGAAAATATCGCGAAATTTCGCGGTCAAGCCTGTCGGAGTATCGAATTGAGTTTAGGTAG	108
MARv032_01113	hypothetical protein	MTDNQFIKNLEYLINKYIADKELAAALINRANSEGAGAEKWIMRDFHKNSAGIEEVDGKVIKEIAFNFI	GTGACTGACAATCAATTTATTAAAAACTTAGAGTACCTAATTAATAAATATATCGCTGATAAAGAGTTGGCCGCCGCGTTGATAAATAGGGCTAATTCAGAAGGCGCTGGTGCGGAAAAATGGATAATGCGTGATTTCCATAAAAACAGCGCCGGTATTGAAGAAGTTGATGGAAAAGTCATAAAAGAAATCGCTTTCAATTTCATATAA	69
MARv032_01114	hypothetical protein	MSIQISGRPKALGEVLANTVLVTSIIIFWIIYVIGRNEFPELELIDVTLFTEAASYLGRGAGSATFASFTMSLVTSTVFGLTYQKDAAHFENLSISLGLWIGAAGIFFGYICLFLVVGQKNSILFGSQGRVLIWDILFKNPIYLSVITSFFLHGWRLGMVCFITYG	ATGAGTATTCAAATCTCAGGAAGGCCCAAAGCACTAGGCGAAGTGCTTGCAAATACGGTTCTCGTAACAAGCATTATTATTTTCTGGATAATTTACGTTATCGGCAGGAACGAATTTCCGGAACTCGAGTTAATAGACGTTACTCTTTTTACAGAAGCAGCTTCGTATTTAGGGCGTGGAGCTGGATCTGCCACTTTCGCTAGTTTCACGATGTCTTTAGTCACCTCTACGGTTTTTGGTTTGACGTATCAAAAGGACGCTGCTCACTTCGAAAACCTATCCATTAGTCTTGGGCTATGGATTGGCGCAGCAGGCATTTTTTTTGGATATATATGCCTTTTCTTGGTTGTTGGCCAAAAAAACTCGATTTTATTTGGCAGCCAAGGTCGAGTTCTTATATGGGATATACTATTTAAAAACCCGATCTATTTGAGTGTAATAACATCCTTTTTTTTGCACGGTTGGCGCTTGGGCATGGTATGTTTTATTACGTATGGTTAG	166
MARv032_01115	hypothetical protein	MPISKGEIFRIRDVFVDYPFEDVMFRWSHNKKIIFRKFYGEMEAVEPISHKNRLYNDALLYGEEISKEEYFKGK	ATGCCAATTAGCAAGGGTGAGATTTTCAGGATTAGAGATGTTTTTGTTGATTATCCATTTGAAGATGTCATGTTTCGATGGAGTCACAATAAAAAAATAATTTTCAGGAAGTTTTATGGTGAGATGGAGGCGGTGGAACCTATAAGTCATAAAAATAGGCTATATAATGATGCATTGCTTTATGGGGAAGAAATATCAAAAGAAGAATATTTTAAAGGTAAGTGA	74
MARv032_01116	hypothetical protein	MVSIEGVFGRSVQALKSGEKFLVGAALVPLDAELCPSLLWAFKRLGSGDKPSGRSHVHDRVREWLYCWLGRVGRTYWGCSATTATPNRISQSSQAIEDKGLDQQKQYTCHQHRQLLYLMHQPQ	ATGGTGTCTATTGAAGGCGTGTTTGGCAGGTCGGTGCAGGCTTTGAAGAGCGGCGAGAAGTTCTTAGTAGGCGCGGCGTTGGTGCCGTTGGACGCTGAACTTTGCCCGAGCTTGTTGTGGGCGTTTAAGCGGCTTGGCTCGGGGGACAAACCCTCAGGCCGCTCACATGTCCATGATAGGGTGCGTGAATGGCTATATTGTTGGCTAGGCCGGGTCGGGCGTACTTACTGGGGTTGCTCTGCTACTACGGCCACTCCAAACCGGATAAGCCAGTCCAGCCAGGCGATTGAAGACAAAGGCCTTGATCAGCAGAAGCAGTACACCTGCCATCAGCACCGGCAGTTGCTCTATCTGATGCATCAACCCCAGTGA	123
MARv032_01117	HPP family protein [Marinobacter nauticus]	MALALAKVRNAARKALKTCPKGLSLKAGIANRLNQRFRWENQVTEGSMGIRNERLRWQLVSGVLRKLHLERLTERYSHRAVMAGFSFVNGTISIALISFLALLTQEAFIFPSLGATAFILFHVPMAQAASPRNTLCGHLIGALMGFASLYLFGLYDAPSAMADGVNLARVGAAAVSLGATGFLMVWFRVPHPPAGATALIVSLGLMHQIEQLPVLMAGVLLLLIKAFVFNRLAGLAYPVWSGRSSRATPVSTPDPA	ATGGCCCTAGCCCTTGCCAAGGTTCGCAACGCAGCCAGGAAGGCTCTCAAGACTTGCCCAAAGGGGCTTTCCCTGAAAGCCGGAATCGCCAATAGACTTAATCAGAGGTTCCGCTGGGAAAATCAGGTTACCGAGGGATCAATGGGGATCAGGAACGAAAGACTGCGCTGGCAATTAGTGTCCGGCGTGCTTCGAAAGTTGCATCTTGAGCGGCTGACCGAACGTTATAGCCACCGCGCCGTCATGGCAGGCTTCAGTTTCGTTAACGGCACCATCAGCATCGCACTGATCTCGTTTCTCGCACTGCTGACGCAGGAAGCCTTCATCTTCCCGTCACTGGGCGCCACCGCCTTTATCCTGTTTCACGTACCGATGGCTCAAGCCGCCTCACCTCGCAATACACTCTGTGGTCACTTGATCGGCGCCCTGATGGGCTTTGCCAGCCTGTACCTGTTCGGCCTCTACGATGCCCCCTCAGCCATGGCAGACGGCGTGAATCTCGCTCGAGTAGGTGCAGCCGCTGTATCACTCGGCGCGACCGGTTTTCTGATGGTCTGGTTTCGGGTGCCCCATCCACCGGCCGGCGCCACTGCACTGATCGTTTCACTGGGGTTGATGCATCAGATAGAGCAACTGCCGGTGCTGATGGCAGGTGTACTGCTTCTGCTGATCAAGGCCTTTGTCTTCAATCGCCTGGCTGGACTGGCTTATCCGGTTTGGAGTGGCCGTAGTAGCAGAGCAACCCCAGTAAGTACGCCCGACCCGGCCTAG	256	K07168
MARv032_01118	16S rRNA (uracil(1498)-N(3))-methyltransferase [Marinobacter nauticus]	MNLGLLFDEDFIAPDRVRLTGRRREHLESVLKSSVGDTVPVGRVNDRIGTGIVESLSADAIELSVSFTEQPPASLPLTLILAMPRPKMFRRVLQTCAALGVKDIWLIHAYKVEKSFWQTPWLSDAHLRENLTLGLEQARDTRMPTVQIRKRFKPFVEDELPALMAGRRGIVAHPGMSKPCPTHINEPTTLCIGPEGGFIPYEVDKLIEAGAEAVHLGPRILRVETAVPVLVSRLFDSCQ	ATGAACCTCGGTTTACTGTTTGATGAGGACTTTATTGCCCCGGATCGCGTGCGCCTGACAGGCCGCCGCCGGGAGCACCTCGAATCCGTACTCAAGTCGTCAGTTGGTGACACCGTTCCGGTCGGCAGGGTAAACGACCGAATAGGCACCGGCATTGTCGAAAGCCTGTCCGCCGATGCCATCGAGTTGAGCGTGAGCTTCACGGAACAGCCGCCGGCATCGCTGCCATTGACCCTGATACTGGCCATGCCACGCCCGAAAATGTTCCGCCGGGTGCTACAAACCTGTGCCGCGCTCGGCGTTAAGGACATCTGGCTGATCCATGCCTACAAGGTGGAAAAAAGCTTCTGGCAAACGCCCTGGCTCTCAGACGCCCACCTCAGGGAAAACCTGACACTCGGGCTTGAACAGGCCCGAGACACCCGGATGCCGACCGTACAGATCCGCAAACGCTTCAAGCCGTTCGTTGAAGATGAACTTCCCGCCTTGATGGCCGGCAGGCGAGGCATTGTCGCCCACCCCGGCATGTCAAAGCCCTGCCCGACTCATATCAACGAACCAACCACTCTCTGCATCGGCCCCGAAGGCGGCTTTATTCCTTATGAAGTCGACAAGCTGATAGAAGCTGGCGCCGAAGCGGTTCACCTCGGCCCCCGCATCCTGCGAGTCGAAACCGCTGTGCCGGTGCTGGTCAGTCGGCTATTCGACAGCTGCCAGTAA	239
MARv032_01119	twin-arginine translocase subunit TatC [Marinobacter nauticus]	MSSSETERPEGDQDIHQEMSLIDHLLELRNRLLRVVLAVLICFAAVYPFANELYLWLSQPLRDLLPEGQMMIATDVTSPFFAPLKLALVVAVFIAIPYILYQIWSFIAPGLYKHEKKLAFPLLASSVLLFYLGAVFAYFVVFPLVFGFFTSVGPEGISELPDINSYLNFVLKMFFAFGVAFEIPIATILMVLSGITTPADLAAKRPYVVVGCFIVGMLLTPPDIISQTLLAVPMWLLFEIGILFSRFATRRRDIEEDSPEQ	GTGTCTTCGTCTGAAACAGAGCGCCCTGAAGGCGATCAGGACATTCATCAGGAAATGTCATTGATAGATCACCTGCTGGAGCTGCGCAACCGGCTTCTGCGAGTTGTACTGGCGGTTCTGATTTGCTTTGCCGCCGTCTACCCGTTTGCCAACGAGCTTTACCTCTGGCTCTCCCAACCCCTGCGCGACTTGCTGCCCGAAGGGCAGATGATGATCGCGACAGACGTGACCTCGCCGTTCTTCGCCCCATTGAAACTGGCGCTGGTGGTGGCTGTCTTTATCGCCATTCCGTACATCCTGTACCAGATCTGGAGCTTCATCGCGCCCGGCCTGTACAAGCACGAGAAGAAGCTGGCCTTCCCGCTGCTCGCTTCGTCCGTGTTGTTATTCTATCTCGGCGCCGTGTTTGCCTATTTCGTGGTGTTTCCGCTGGTATTCGGTTTCTTCACTTCGGTGGGGCCGGAAGGTATATCCGAGCTACCCGACATCAACAGCTACCTCAATTTCGTGCTGAAGATGTTCTTTGCCTTCGGCGTTGCCTTTGAAATCCCCATCGCCACCATCCTGATGGTGCTGTCCGGCATCACAACACCGGCAGATCTCGCCGCCAAGAGACCTTACGTGGTCGTCGGCTGTTTTATTGTCGGCATGCTGCTGACCCCGCCGGACATCATTTCCCAAACGCTTCTTGCTGTGCCGATGTGGCTCCTGTTCGAAATCGGCATCCTGTTCAGCCGATTCGCCACGCGCCGCAGGGACATTGAAGAAGATTCACCCGAACAATGA	261	K03118
MARv032_01120	Sec-independent protein translocase protein TatB [Marinobacter nauticus]	MFDIGFLEVLICGVIALLVLGPERLPGAARTAGHWVGRARRMMRQFTSELDRQIKAEDLKEQLRKEGGIDLEGVQDNVRKGLAEARSYEHLIMPQDKGTSSVSPEPSDPHHADAQSPADKPTESTPDARK	ATGTTCGATATAGGCTTTCTTGAAGTCCTCATTTGCGGGGTCATCGCCTTGCTGGTTCTCGGCCCCGAGCGCCTGCCAGGTGCCGCGCGTACCGCCGGTCATTGGGTCGGGCGGGCGCGTCGGATGATGCGCCAGTTCACCTCGGAGCTGGATCGTCAGATCAAGGCTGAGGACCTCAAAGAGCAGCTCCGCAAGGAAGGCGGTATTGATCTCGAGGGCGTCCAGGACAATGTGCGGAAAGGACTCGCGGAAGCGCGCAGCTACGAGCACCTGATTATGCCCCAGGACAAAGGCACCTCTTCTGTTTCACCGGAGCCCAGTGACCCGCACCATGCCGATGCACAAAGCCCGGCTGACAAGCCAACCGAATCAACACCCGATGCCCGCAAGTGA	130	K03117
MARv032_01121	MULTISPECIES: Sec-independent protein translocase subunit TatA [Marinobacter]	MGISIWQLLIVLGIVVLLFGTKKLRNIGTDLGGAVRGFKKSMSDEDEKKDDDALDSEKKSNVYESKAETTEDKTKTHS	ATGGGTATCAGTATCTGGCAACTTCTTATTGTTCTCGGCATTGTCGTGCTGTTATTCGGAACGAAAAAACTGCGCAACATCGGCACAGACCTGGGCGGCGCCGTACGTGGGTTCAAAAAATCCATGAGTGATGAAGACGAGAAAAAGGATGACGACGCGCTCGATAGCGAAAAAAAGAGCAACGTCTATGAATCCAAAGCCGAAACCACGGAAGACAAGACCAAGACCCACAGCTGA	78	K03116
MARv032_01122	MULTISPECIES: phosphoribosyl-ATP diphosphatase [Marinobacter]	MTQQTPQDVLVALAEVLEARKSASPDSSYVASLHHKGLNKILEKVGEECTETLIAAKDAERSGDTRELIGETTDLWFHSLIMLSHLNLGPQDILDELARRFDLSGLEEKASRTSE	ATGACCCAACAGACACCGCAAGATGTGCTTGTTGCGCTTGCCGAAGTGCTTGAGGCTCGCAAATCTGCCAGTCCTGACAGCTCTTATGTCGCCAGTCTTCATCACAAGGGCCTGAACAAGATCCTTGAGAAGGTCGGCGAAGAGTGCACCGAAACGCTGATCGCAGCCAAAGATGCCGAACGTTCTGGCGACACCCGGGAACTGATCGGAGAGACCACCGACCTGTGGTTTCACTCGCTGATCATGCTGTCGCACCTGAATCTGGGACCGCAGGACATTCTGGATGAACTGGCCCGGCGCTTCGATCTGTCCGGACTTGAAGAAAAGGCATCACGAACCTCGGAATAG	115	K01523
MARv032_01123	phosphoribosyl-AMP cyclohydrolase [Marinobacter nauticus]	MDFLKPDATDATTDTAPTDWLDAIKWDDQGLIPAIAQDQANGDILMMAWMNREALELTAREQRAIYWSRSRNKLWRKGESSGHVQHVSEIRLDCDADVIVLKVDQVGGIACHTGRRSCFFSKLEAGHWVAVEPVLKDPDAIYGHSGDSPS	ATGGATTTTCTGAAGCCCGACGCCACTGACGCAACAACAGACACCGCGCCCACCGACTGGCTTGATGCCATCAAATGGGACGACCAGGGCCTGATACCTGCTATCGCGCAGGATCAGGCCAATGGCGATATTCTGATGATGGCCTGGATGAACCGCGAAGCCCTGGAACTGACCGCTCGCGAACAGCGTGCAATCTACTGGTCACGTTCACGGAATAAACTCTGGCGCAAAGGCGAGTCATCCGGGCACGTTCAGCATGTCTCGGAAATACGCCTGGATTGCGATGCTGACGTGATCGTGCTCAAAGTCGACCAGGTCGGCGGCATCGCCTGCCATACCGGCCGCCGCAGCTGCTTTTTCAGCAAACTGGAGGCCGGACACTGGGTCGCCGTCGAACCGGTTCTAAAAGATCCTGATGCTATCTACGGACACAGCGGAGACTCGCCGTCATGA	150	K01496
MARv032_01124	ubiquinone biosynthesis regulatory protein kinase UbiB [Marinobacter nauticus]	MTRIKRLFRIAWVFSKYRLDEFIPLSDLPPFLRVLLALAPWHFFPQPKHSRGDRLRLALEELGPIFIKFGQILSTRRDLLPDDMALALAHLQDRVPPFPGSQAQAIIERSLGQPVGTLFQTFDSNPMASASVAQVHAATLLSGQSVVVKVIRPGIEKVINQDISLMRMMASALQRYWSEGRRLRPMDVVEDYEQTIHDELDMQREAANASQLRRNFDGSSLIYIPEIFWDYTKQSVLVMERIQGIPVADTDALRAAGVDMKVLAEKGVEIFFTQVFRDSFFHADMHPGNIFVDASNPQDPRYIAIDFGIVGTLAPEDQSYLARNLLAFFRRDYRQVAELHVQSGWVPAHTRVNEFEAAIRTVCEPIFERPLKEISFGHFLLRLFQTARRFEMEVQPQLVLLQKTLLNVEGLGRQLYPDLDLWNTAQPYLEAWMRKRIGPPGMFKALKEHLPSWLEQSPEMPQLVHDALLQIRDLNRPTGPDQATLDALQRAERSRQRNLRRTVLAVACIGGAWLTTQQVDWQSLQTIPVQGWILLAAGGWLLLGRSRSEL	GTGACCCGCATTAAACGCCTGTTTCGCATTGCCTGGGTGTTCAGCAAATATCGCCTGGACGAATTCATTCCCCTTAGCGATTTACCGCCGTTCCTGCGCGTGTTGCTGGCTCTGGCACCCTGGCATTTCTTTCCACAGCCCAAGCACTCCCGCGGTGACCGGCTCAGACTCGCACTGGAAGAACTGGGCCCGATTTTCATCAAGTTCGGCCAGATCCTGTCCACCCGCCGCGACTTGCTGCCCGACGACATGGCGCTGGCGCTGGCGCATCTTCAGGATCGGGTGCCGCCTTTCCCTGGCAGCCAGGCCCAGGCGATTATCGAGCGCTCCCTCGGACAACCCGTCGGCACGCTGTTCCAGACTTTTGACAGCAACCCGATGGCTTCCGCTTCCGTTGCCCAGGTACATGCCGCCACTCTGCTCAGCGGGCAGTCAGTGGTCGTCAAAGTGATTCGACCGGGCATCGAAAAGGTGATTAATCAGGACATTTCCCTGATGCGCATGATGGCCTCAGCGCTGCAACGCTACTGGTCTGAAGGTCGCCGACTGCGCCCGATGGACGTTGTGGAAGACTACGAGCAAACCATCCACGATGAACTGGACATGCAGCGCGAAGCGGCCAACGCCAGCCAGCTGCGCCGCAACTTTGACGGCTCCTCGCTGATCTATATTCCGGAGATATTCTGGGATTACACCAAGCAGTCCGTGCTGGTGATGGAGCGGATTCAGGGCATTCCCGTCGCCGACACGGACGCCCTGCGGGCTGCGGGTGTCGATATGAAAGTGCTGGCCGAGAAAGGCGTCGAGATTTTCTTTACTCAGGTGTTCCGCGACAGCTTCTTCCACGCCGACATGCACCCCGGCAACATTTTCGTTGACGCCAGCAACCCGCAGGACCCGCGCTACATCGCAATAGACTTCGGCATCGTCGGTACGTTGGCGCCGGAAGACCAAAGCTATCTTGCGCGCAACCTGCTCGCCTTCTTCCGGCGGGATTACCGTCAGGTGGCGGAGCTGCACGTGCAATCCGGCTGGGTGCCGGCCCACACCCGCGTCAACGAATTCGAAGCCGCGATCCGTACCGTGTGCGAACCCATCTTCGAGCGGCCCCTGAAAGAAATCTCCTTCGGCCACTTCCTGTTACGCCTGTTCCAGACGGCCCGGCGCTTTGAAATGGAAGTTCAGCCGCAGCTCGTCCTGCTGCAAAAAACCCTGCTAAACGTCGAAGGCCTGGGACGCCAGCTGTATCCTGATCTCGATCTGTGGAATACCGCGCAGCCCTATCTTGAAGCCTGGATGCGCAAGCGCATCGGGCCACCGGGCATGTTTAAAGCCTTGAAAGAGCACCTTCCGTCCTGGCTTGAACAGTCTCCGGAAATGCCGCAACTGGTGCACGACGCCCTGCTGCAAATTCGCGACCTGAATCGCCCGACAGGCCCGGATCAGGCTACACTGGACGCTTTACAGCGAGCCGAACGCTCACGCCAGCGCAACCTTCGCCGCACGGTGCTGGCCGTCGCCTGCATTGGCGGCGCCTGGCTGACCACCCAACAGGTCGACTGGCAATCGCTTCAGACGATACCAGTACAAGGGTGGATCTTGCTCGCTGCAGGCGGCTGGCTGCTGCTTGGCCGCAGCCGCTCTGAACTTTGA	550	K03688
MARv032_01125	SCP2 sterol-binding domain-containing protein [Marinobacter nauticus]	MFPGPTLQAAITQVIEQALNRTLQLDPAGRDMLLAALARPVAFRIETTGMVLSLQQVKDRVQVGSIEPEAPAVTVSGRPFAFAALAQGDDRVFSDGRLTVQGDVGSAHALQRAMADLNPDWEAALAGHIGDIPAHFIGQRVRGALGWQRQAFRSLSASVEEYIHEESGSLPGRNELSATFEDIDQLNLQSDRLAARIQYLENRLKAASEPTEPS	ATGTTTCCGGGCCCCACGCTGCAAGCGGCGATTACGCAGGTTATTGAGCAGGCGCTGAATCGAACGCTGCAACTCGATCCGGCCGGACGCGACATGCTGCTGGCAGCGCTTGCGCGACCCGTCGCATTCAGAATTGAAACCACTGGCATGGTGCTCTCGCTGCAGCAGGTCAAGGACCGGGTTCAGGTGGGCAGTATCGAGCCGGAGGCCCCCGCTGTTACCGTTAGCGGGCGACCCTTTGCATTTGCCGCGCTGGCACAGGGTGATGACCGGGTCTTCAGCGATGGCAGGCTGACCGTGCAGGGCGATGTCGGTAGCGCCCACGCCCTGCAACGGGCCATGGCAGACCTCAACCCTGATTGGGAGGCCGCATTGGCCGGCCACATAGGTGATATCCCGGCGCACTTCATTGGCCAACGAGTACGCGGCGCACTGGGCTGGCAGCGGCAGGCCTTTCGTTCACTGAGTGCCAGCGTGGAAGAATACATCCACGAAGAATCCGGCAGCCTGCCCGGACGCAACGAACTATCCGCAACCTTTGAAGATATTGATCAGCTGAACCTGCAATCAGACCGTCTTGCTGCCCGCATTCAATATCTGGAAAACCGGCTAAAAGCCGCCTCTGAACCGACGGAGCCGTCGTGA	214	K03690
MARv032_01126	MULTISPECIES: bifunctional demethylmenaquinone methyltransferase/2-methoxy-6-polyprenyl-1,4-benzoquinol methylase UbiE [Marinobacter]	MTDPQTHQSAPAPQGNDGDTTHFGFRQVNKQEKAGQVAEVFHSVAGKYDVMNDLMSMGIHRLWKRFTIELSGVRPGHRVLDIAGGTGDLTMKFSDLVGKDGQVVLADINASMLQVGRSRLTDRGYVGNIEYVQADAEHLPFPDNSFNAVSIAFGLRNVTDKDQALRDMARVLKPGGKLMVLEFSKPTNPLLNKAYDLYSFNALPLMGQLIAGDSESYKYLAESIRMHPDQDTLKSMMDEAGFVNTRYHNMTGGVVALHVGTKP	ATGACTGACCCTCAGACACATCAATCCGCACCCGCCCCTCAGGGTAACGATGGCGACACGACCCATTTCGGATTCCGTCAGGTCAACAAGCAGGAAAAGGCCGGGCAAGTTGCCGAGGTGTTCCATTCGGTCGCAGGCAAATACGATGTCATGAACGATCTGATGTCGATGGGGATTCATCGGCTGTGGAAACGCTTCACCATCGAGCTGAGCGGCGTGCGTCCGGGCCACCGCGTGCTCGATATCGCCGGTGGCACGGGCGATCTGACCATGAAATTTTCAGATCTGGTGGGCAAGGATGGCCAGGTCGTACTTGCGGACATCAACGCGTCCATGCTGCAGGTTGGCCGCAGCCGTCTAACGGATCGGGGCTATGTTGGTAATATTGAATACGTGCAGGCTGATGCCGAGCACCTGCCATTCCCGGACAACAGCTTCAACGCCGTCAGCATCGCGTTTGGCCTGCGTAACGTGACGGACAAGGATCAGGCCCTGCGCGATATGGCACGGGTACTCAAGCCAGGCGGCAAGCTGATGGTGCTGGAATTCTCCAAGCCCACCAACCCGCTGCTGAACAAGGCTTATGACCTGTACTCCTTCAACGCACTGCCACTGATGGGCCAGCTCATTGCCGGCGATTCCGAAAGCTACAAGTATCTAGCCGAATCGATTCGCATGCACCCGGATCAGGACACCCTGAAATCCATGATGGACGAGGCCGGTTTTGTAAACACCCGCTATCACAACATGACCGGCGGCGTCGTCGCCCTTCATGTGGGCACCAAGCCCTGA	263	K03183
MARv032_01127	MULTISPECIES: polyhydroxyalkanoic acid system family protein [Marinobacter]	MSSIDINRRHSLDHDHARNAAETLAKDLSKQFDVDYNWDGDVLRFKRSGVKGHLNVLPEELQVHLELGLMLRPFRSRIESEINSQLDNLTGKA	ATGTCTTCAATTGATATCAACCGCCGCCATTCACTCGATCACGATCACGCGCGGAACGCGGCAGAAACACTGGCGAAGGATCTGTCAAAACAGTTTGACGTTGATTACAACTGGGACGGTGATGTGCTGCGGTTCAAGCGCTCAGGGGTGAAAGGCCACCTGAATGTCTTGCCGGAGGAGTTGCAGGTGCACCTGGAGCTGGGGCTGATGCTGCGTCCGTTCCGTTCGCGGATTGAATCTGAAATCAACTCGCAGCTGGATAATCTGACCGGCAAGGCCTGA	93
MARv032_01128	MULTISPECIES: alpha/beta hydrolase [Marinobacter]	MKASHVRKLIKPIDNVYSEMFSGRVYRVGKGAVSVRNHSGEAEQTVIGVHGFLENHCYFTQAYEAPTTELILLTCSNYHIPVNGVTPETPDWEVQIKYLEATIEYDACILTQALANLPTTNRVRLHGHSRGGAVILEALRQRPELFENVEIILEAPVLPQGKLHALVTTLLEPVSHGMWPWLIRLINSAPSSAYGQTFFGKMNPRKKQLLGHLFSATRDHLTIVRNIENIMEWMERTPTDIYSEVRHGTFLIPQVDRILDRSAMLASARQSPTTMRIIETEAPSHFITLDSKEWVPSLESLLQASAQG	ATGAAAGCTAGCCACGTTCGCAAGTTGATCAAACCGATCGACAATGTCTACTCGGAGATGTTCTCCGGGCGCGTTTATCGCGTCGGCAAAGGCGCGGTCTCTGTTCGCAACCACAGTGGTGAGGCGGAACAGACAGTTATTGGCGTGCATGGCTTTCTGGAAAATCACTGTTACTTCACACAAGCCTACGAAGCCCCGACTACCGAGCTCATCCTGCTGACCTGCAGTAACTACCACATCCCCGTCAATGGCGTGACACCTGAAACCCCTGACTGGGAAGTGCAGATTAAATACCTTGAAGCGACCATCGAATATGACGCCTGCATCCTGACACAGGCGCTGGCGAACCTGCCGACAACCAACAGGGTGCGACTGCATGGTCATTCCCGCGGCGGCGCCGTGATTCTGGAGGCTTTGAGGCAGCGCCCAGAGCTTTTTGAGAATGTGGAAATCATTCTGGAGGCACCGGTATTGCCCCAGGGCAAGTTGCATGCACTGGTCACCACGCTGCTGGAGCCTGTCAGCCACGGCATGTGGCCCTGGCTTATCCGCCTGATCAACTCGGCGCCCTCATCGGCCTACGGTCAGACCTTCTTCGGCAAGATGAATCCCCGCAAAAAGCAGCTGCTGGGGCATTTGTTCTCGGCAACCCGTGATCATCTGACCATTGTGCGGAACATCGAAAACATCATGGAATGGATGGAACGCACGCCTACGGATATCTACAGCGAAGTCCGCCACGGCACCTTTCTGATACCACAGGTCGATCGTATTCTTGACCGCAGCGCCATGCTGGCAAGTGCTCGCCAGAGCCCGACAACCATGCGCATCATCGAAACCGAGGCGCCGAGCCACTTCATAACTCTGGACAGCAAAGAATGGGTGCCATCGCTGGAGAGTTTGTTGCAGGCATCAGCTCAGGGCTGA	308
MARv032_01129	WS/DGAT domain-containing protein [Marinobacter nauticus]	MDLSHAESSLLSPVDAAWLSMESPANPMTITVLLRVEGLTASVFKRFLENHWLSISRFRAMPVRRGTIWRWEEDPVFRVRHHLKVSSDAPDEEQLQQWISQRLNQPLPDYRPRWCFWLLPNAEGGAALLLRMHHCYADGLSLVGVFNGLTTGAPDALPAGCPASADTRAAARWLEAGWQWFQSQASQTAAEGQAGVAGSHRQLEKMAMSALRVAHGIGDYLLEPEDTPSRLKPGLLGRRVCRWSSPLPLSRFRSVADATGCKINDVLLACVTLALRRQLKIDQDDLDDVTLHAAVPVDIRGLLPDQLQPAPGEVANLFGTVFVPLPVDGNSPLERLFRVKHETRRLKKSVQPGVSWGLMCAAGLLPVNVQQPIADLFCRKASAVVSNVPGSRDVRYLAGCRVKEQMFWVPQSGDIGLGVSIVSYAGQVQFGVVADEAVLPEPQAFLNDCLMALNDYS	TTGGACTTGAGCCACGCGGAATCCAGCTTATTGTCACCGGTTGACGCCGCCTGGCTTTCCATGGAATCACCCGCCAATCCCATGACCATCACCGTGCTATTGCGCGTTGAAGGTCTGACGGCTTCAGTCTTCAAGCGCTTCCTCGAGAACCATTGGTTGAGTATTTCCCGTTTCCGGGCGATGCCGGTGCGCCGTGGCACGATATGGCGCTGGGAAGAAGACCCGGTATTCCGTGTGCGGCACCACCTGAAAGTATCCTCTGACGCGCCAGACGAGGAGCAGTTGCAGCAATGGATCTCCCAGCGCCTCAACCAGCCGCTCCCTGATTACCGGCCGCGCTGGTGTTTCTGGCTGCTTCCCAATGCCGAAGGCGGAGCTGCATTGTTGTTGCGCATGCACCACTGTTATGCCGATGGGCTCTCTCTGGTGGGCGTGTTCAATGGGCTGACAACGGGCGCACCGGATGCCCTGCCAGCCGGCTGCCCGGCAAGTGCCGATACTCGTGCTGCTGCGCGTTGGCTCGAGGCGGGGTGGCAGTGGTTTCAATCTCAGGCCAGCCAGACGGCTGCGGAAGGTCAGGCCGGTGTTGCCGGTTCGCATCGTCAGCTGGAGAAAATGGCCATGTCGGCTCTGCGGGTGGCCCACGGCATAGGTGATTACCTTTTGGAGCCGGAAGACACACCGTCCCGACTTAAACCCGGATTGCTGGGGCGTCGGGTATGTCGATGGTCCTCGCCCTTGCCTTTGTCCCGCTTCCGGAGTGTGGCAGATGCCACTGGCTGCAAGATAAACGACGTGTTGTTGGCTTGCGTCACCCTCGCGTTGCGCCGGCAGCTTAAAATTGACCAAGACGACCTTGATGATGTGACACTCCATGCCGCCGTGCCGGTGGATATCAGGGGGTTGCTTCCGGACCAGCTCCAGCCGGCGCCGGGTGAGGTGGCCAATCTGTTTGGTACGGTATTCGTGCCTTTGCCGGTAGATGGCAATAGTCCGCTGGAGCGGTTGTTTCGCGTCAAACATGAAACGCGCCGACTCAAGAAGTCGGTGCAGCCCGGCGTGTCGTGGGGGCTGATGTGCGCTGCTGGCCTGTTGCCTGTAAACGTCCAGCAACCGATTGCTGATCTGTTCTGCCGCAAGGCCTCGGCGGTTGTGTCGAATGTTCCGGGTAGCCGGGATGTTCGCTATCTGGCGGGCTGTCGGGTGAAGGAGCAGATGTTCTGGGTGCCCCAGTCCGGTGACATCGGACTGGGGGTCAGTATTGTCAGTTACGCCGGACAGGTTCAGTTCGGCGTGGTTGCCGACGAGGCGGTGTTACCTGAACCTCAGGCGTTTCTGAATGATTGTCTGATGGCGCTTAACGATTACAGCTGA	457	K00635
MARv032_01130	YdbL family protein [Marinobacter nauticus]	MTRFARISALFIALCLSLPALGMGLDEAKGKLESAKTQGLIGETPTGYLETVKADSQAQAIVDAINKARRDEYARIAEKHDIAVTKVETVAGQKAIEKTPTGQYIQQDGNWVKK	ATGACACGATTTGCACGCATCAGCGCACTTTTCATCGCGCTTTGCCTTAGCCTGCCGGCACTTGGAATGGGGCTGGACGAAGCCAAGGGAAAACTGGAATCAGCCAAAACCCAGGGACTGATCGGCGAAACGCCGACCGGATACCTTGAAACAGTCAAAGCGGACAGTCAGGCTCAGGCCATCGTCGATGCTATCAACAAGGCACGCCGTGACGAGTACGCCCGGATTGCAGAAAAGCATGATATTGCCGTGACCAAAGTGGAAACCGTTGCCGGCCAGAAAGCGATCGAAAAAACCCCGACCGGTCAGTACATCCAGCAGGATGGCAATTGGGTTAAAAAGTAG	114	K09978
MARv032_01131	YnbE family lipoprotein [Marinobacter nauticus]	MATPELRHRPLTGLRLALTGLIFGVFTVACTPTVQMAAPKEPITVNLNVKIQHEIYVKVDKDVDALFSEKGLF	ATGGCAACACCCGAATTACGACACAGGCCGCTCACCGGCTTGCGCCTGGCGCTGACAGGCCTCATCTTCGGGGTCTTCACCGTCGCGTGCACACCAACGGTTCAGATGGCCGCCCCCAAAGAGCCCATTACGGTCAATCTGAACGTTAAAATCCAGCATGAGATCTATGTCAAAGTCGATAAAGACGTAGATGCGCTGTTCAGCGAAAAAGGCTTGTTCTGA	73
MARv032_01132	hypothetical protein	MLTRRRTSALLLAIFITVVAAIVLAARHLWLELLQTHNIRQLDWQGLDLSTTSLSMDRFTLRQQQAEREVSAQGVQLILSWSWDGFMPRVDSLSLNGLQVDVRQTAETEDHTTPTSRFQFPDTLPDWLPEQVDVRSFRVTLPCADGTCPLEGSLSASRKPEGLPLALNLALTRHDHYIDINGALDQLDARRLNLTASISIDGNPTLSMNTDYVHADSDAHPHWSGKLDMPNLPRADWLLTWIQQWYPMTIPDLPPQPDAGMVSAQWSFSLPTSGSFTSPQSGTATVKAEIPRPWPLPTIATVQGNVELSLAVDQGQWRVSTGQADVQLEALGDWVLMLPQFLRPKALDVSIRPAEAIPAADGQPTLPLQIAIASRGAAKADIQAHVAIPIEAPWIVYFGQSRLQGAFPQMSAGGWSVSRPKLDLRFTGQADKNTLTLTSAAPSSLTIPELSNAGSDQWPLLKGLAANLRSLQLTANYDTADKTLSSLTLKGPAHLTVAQLEQPQLKPQSWQFDGDVSAQLDGLTANGILKAKSGAQARLDLNAPFAGTITADASTRISGKTGSKVWSKTLNQWPALLDITEGTATLDAHLTQRKNKPLQLKGTLNFENISGIYNRMAWTRLNGPVNVGLSDKHLITRFPALTLESLNPGIPVGPITTGGTYETNTTQLTRGQLTLAPTTSDLLGGTIRLGPGNWDLSAPPIRLPLEAHNLDLSQLMQLYPARNLSGTGTLSGQIPVWLEPEGVHVESGALNAEAPGGRLTLPGDRFQAIAQGNQAMALVAEAMKDFHYSVLDSTIDYDREGTLQLGLHIEGNNPKVSQGQPVVLNINIEENIPALLTSLQLSGRVNDAVTERVKKWLEEQQSAP	ATGCTGACGCGCCGTCGCACGAGTGCCTTGCTACTGGCGATATTCATCACCGTCGTTGCCGCAATAGTGCTGGCTGCCCGGCACCTTTGGCTTGAGTTGCTGCAAACCCACAACATCAGGCAACTGGACTGGCAGGGGCTGGACCTGTCGACCACATCGCTATCGATGGACCGTTTTACCCTTCGTCAACAACAGGCAGAACGGGAAGTCAGCGCTCAGGGCGTGCAGCTCATTCTGAGCTGGTCCTGGGACGGGTTTATGCCTCGGGTTGATAGCCTGTCACTGAACGGACTTCAGGTTGATGTGCGCCAGACCGCTGAAACTGAAGACCACACGACGCCAACATCCCGGTTTCAATTTCCGGACACCTTGCCCGACTGGCTCCCCGAGCAGGTAGACGTCCGTTCATTCCGCGTCACCTTGCCATGCGCCGATGGCACCTGCCCGCTTGAGGGGTCGCTGTCAGCCAGCCGCAAGCCGGAGGGGTTGCCACTCGCACTCAATCTGGCGCTTACGCGGCATGACCATTACATCGATATTAACGGTGCCCTTGATCAACTCGACGCCCGCCGCCTCAACTTGACAGCCAGTATAAGCATCGATGGCAACCCGACATTGTCGATGAACACCGACTACGTTCATGCCGACAGCGACGCCCACCCCCACTGGTCCGGCAAACTGGATATGCCCAACCTTCCGAGAGCGGACTGGCTTCTGACATGGATTCAGCAGTGGTACCCCATGACGATACCGGATCTGCCCCCGCAACCGGATGCCGGTATGGTCAGCGCACAATGGAGTTTCAGCCTGCCAACTTCCGGAAGCTTCACCAGCCCCCAGTCCGGAACTGCGACTGTCAAAGCCGAGATACCCCGGCCCTGGCCACTACCAACGATTGCGACGGTGCAGGGCAACGTTGAGTTGTCACTCGCGGTCGATCAGGGCCAATGGCGAGTCAGCACCGGGCAAGCGGACGTTCAACTGGAAGCCCTGGGCGATTGGGTTCTGATGCTGCCGCAATTTCTTCGCCCGAAAGCACTCGACGTCAGCATCCGGCCTGCCGAGGCCATCCCTGCAGCCGATGGTCAGCCAACCTTGCCACTTCAGATCGCCATTGCCAGCCGCGGCGCAGCAAAAGCTGATATTCAGGCCCATGTCGCGATCCCTATTGAGGCGCCGTGGATCGTCTATTTTGGACAGTCCCGTCTCCAGGGTGCATTTCCGCAGATGAGCGCCGGTGGCTGGTCCGTCTCCCGCCCGAAACTGGATCTGCGCTTTACCGGCCAGGCCGACAAAAACACCCTGACGCTCACTTCAGCAGCACCCTCATCACTGACGATCCCGGAACTCAGCAATGCCGGATCAGACCAGTGGCCCCTATTGAAAGGTCTGGCCGCCAACCTGAGGTCGCTCCAGTTAACGGCCAACTATGACACCGCGGACAAGACATTAAGCAGCCTCACCCTGAAGGGCCCCGCACACCTGACGGTGGCGCAACTTGAACAACCACAACTGAAACCGCAAAGCTGGCAGTTTGATGGTGATGTCTCGGCGCAACTCGATGGCCTCACTGCAAACGGCATATTGAAAGCGAAATCCGGCGCGCAGGCCCGGCTCGACCTGAACGCTCCCTTTGCCGGCACCATCACCGCAGACGCCAGCACCCGAATATCGGGTAAAACCGGCAGCAAGGTCTGGTCGAAAACCCTCAACCAATGGCCGGCATTGCTGGACATCACCGAGGGCACAGCCACGCTTGACGCCCATCTCACTCAACGCAAAAACAAACCGCTACAACTGAAAGGAACGCTCAATTTCGAGAATATTTCGGGCATCTACAACCGCATGGCGTGGACCAGGTTGAACGGCCCGGTAAATGTCGGGCTGAGCGACAAACACCTGATCACCCGCTTTCCCGCACTCACGCTGGAAAGCCTTAACCCGGGCATCCCCGTCGGTCCGATCACAACGGGTGGCACCTATGAAACGAATACAACGCAGCTGACGCGGGGCCAACTGACACTTGCCCCCACAACATCAGACCTGCTGGGCGGGACTATCAGACTGGGACCGGGCAACTGGGACCTGAGCGCACCGCCGATCCGGCTGCCACTGGAGGCTCACAACCTTGATCTTTCCCAGTTAATGCAGCTCTATCCGGCGCGAAACCTGTCCGGAACCGGCACTCTCAGCGGGCAAATTCCCGTTTGGCTAGAGCCTGAAGGCGTGCATGTGGAATCAGGTGCACTGAACGCAGAAGCGCCCGGGGGAAGGCTAACCTTGCCCGGCGACCGATTCCAAGCCATTGCCCAGGGCAATCAGGCGATGGCACTGGTCGCCGAAGCCATGAAAGACTTCCACTATTCGGTTCTGGATAGCACCATAGACTATGATCGGGAAGGCACCCTACAGCTTGGATTGCATATCGAGGGCAACAACCCCAAAGTCAGCCAGGGGCAGCCCGTCGTGCTGAATATCAATATCGAGGAGAATATCCCGGCGCTGCTGACAAGCTTGCAGCTCAGCGGCCGGGTTAACGATGCGGTCACCGAACGCGTTAAAAAGTGGCTGGAAGAGCAACAATCAGCCCCGTAA	864
MARv032_01133	MULTISPECIES: LysR substrate-binding domain-containing protein [Marinobacter]	MGNWEGVTEFVAVAETGSFTVASKQLGISTAQVSRQVSALEKRLATRLFYRTTRKVSVTDAGQTYYQHCRPVLDGLEEAERALSQLQSEPRGKLKITAPTLYGESRIAPLLNNFVARFPELDVQFSLTNQKVDLVEGGFDLAIRLGKLESSSMMAKRLASRHQYVCAAPDYIATHGKPRTLTDLAHHNCLLGTLDYWRFQENGHERVIRVHGNIRCNSGQVLLDAALKGLGIVQLPDTYIEPYISKGTLISLLQDFQPSDEGVWAIYPHNRHLSPKVRLLVDYLGESLQSL	ATGGGGAATTGGGAAGGCGTTACAGAGTTCGTCGCGGTGGCAGAAACGGGCAGCTTTACAGTGGCCTCAAAACAGCTGGGGATATCCACAGCCCAAGTCAGCCGCCAAGTCAGCGCTTTGGAGAAGCGGCTAGCGACCAGGCTTTTCTATCGCACCACGCGCAAAGTATCCGTCACCGATGCAGGGCAAACGTATTATCAGCATTGTCGCCCGGTACTGGACGGGCTTGAAGAAGCAGAGCGCGCCCTGAGTCAACTCCAGAGCGAACCTCGAGGCAAACTCAAAATCACGGCCCCGACCCTCTACGGCGAAAGCAGGATAGCGCCCCTCTTAAATAACTTTGTCGCCCGATTTCCCGAACTGGACGTTCAATTCAGCTTAACAAACCAGAAAGTGGACTTGGTTGAGGGCGGTTTCGACTTGGCAATCCGGCTCGGCAAGCTCGAAAGCTCCAGCATGATGGCGAAGCGCCTGGCTTCTCGTCATCAGTATGTCTGCGCCGCGCCTGATTATATCGCCACTCACGGAAAGCCACGCACTCTTACAGACCTGGCCCACCACAATTGCCTGCTGGGCACTTTGGATTACTGGCGATTTCAGGAGAATGGACATGAGCGGGTTATCAGGGTCCATGGCAACATTCGCTGTAACAGCGGCCAGGTGTTACTGGACGCGGCCCTGAAAGGCCTGGGGATCGTCCAGCTACCTGACACCTATATTGAACCTTACATTTCAAAGGGAACACTGATCTCGTTACTGCAGGATTTTCAGCCATCAGACGAAGGCGTGTGGGCTATTTACCCCCACAACCGTCACCTTTCACCAAAGGTACGACTGTTGGTGGACTATCTTGGCGAAAGCTTGCAAAGCCTCTGA	291
MARv032_01134	S-(hydroxymethyl)glutathione dehydrogenase/class III alcohol dehydrogenase [Marinobacter nauticus]	MSDNVIKSKAAVAWGAGQPLSIEEVDVMPPQKGEVRVRIIATGVCHTDAFTLSGDDPEGVFPAILGHEGGGVVESIGEGVTSVAVGDHVIPLYTPECGECKFCTSGKTNLCQKIRETQGKGLMPDGTTRFYKDGQPIHHYMGCSTFSEYTVLPEISLAKVNPAAPLEEVCLLGCGVTTGMGAVMNTAKVEEGATVAIFGLGGIGLSAIIGATMAKASRIIAVDINESKFELARKLGATDCINPKDYDKPIQDVIVEMTDGGVDYSFECIGNVNVMRSALECCHKGWGESVVIGVAGAGQEITTRPFQLVTGRVWRGSAFGGVKGRSELPEYVERYLQGEFKLDDFITHTMELEEINEAFDLMHEGKSIRSVIHFDQ	GTGAGTGACAACGTGATTAAATCAAAAGCAGCCGTTGCATGGGGGGCTGGTCAGCCTCTGTCGATTGAAGAAGTCGATGTAATGCCACCACAGAAAGGCGAAGTACGGGTTCGGATTATTGCGACCGGCGTCTGCCATACCGATGCGTTTACATTGTCAGGAGATGATCCTGAAGGTGTTTTTCCTGCGATCCTTGGCCACGAAGGTGGTGGTGTTGTCGAGTCTATTGGTGAGGGCGTCACTAGCGTCGCAGTGGGTGACCATGTGATTCCGCTTTACACGCCAGAGTGTGGCGAATGTAAATTCTGCACGTCCGGCAAAACCAATCTCTGTCAAAAAATCCGTGAAACCCAGGGCAAAGGCCTGATGCCGGACGGGACCACCCGCTTTTACAAAGACGGTCAGCCGATCCATCACTATATGGGCTGCTCTACATTCTCTGAATATACTGTTTTGCCAGAGATTTCCCTGGCGAAAGTAAACCCGGCCGCGCCTCTGGAAGAGGTGTGTTTGCTGGGGTGTGGCGTGACGACCGGGATGGGGGCGGTGATGAATACTGCCAAAGTGGAAGAGGGTGCAACTGTTGCCATCTTCGGCCTCGGTGGAATTGGCCTGTCTGCCATCATAGGTGCGACGATGGCTAAGGCGAGTCGCATCATCGCGGTCGATATTAACGAGAGCAAATTTGAGCTGGCACGTAAGCTGGGTGCAACCGACTGCATTAACCCAAAGGACTATGACAAGCCGATTCAGGACGTCATAGTCGAGATGACGGACGGCGGCGTTGATTATTCGTTCGAATGTATTGGCAACGTGAATGTCATGCGCTCCGCTCTGGAGTGTTGCCATAAAGGTTGGGGCGAGTCAGTTGTGATCGGAGTTGCCGGTGCCGGCCAGGAAATCACGACACGGCCATTTCAACTGGTGACTGGCCGAGTATGGCGTGGCTCTGCTTTCGGTGGTGTTAAAGGTCGTTCGGAATTACCTGAATACGTCGAGCGGTACCTTCAGGGTGAATTCAAGTTGGATGACTTTATTACCCACACCATGGAATTGGAGGAGATCAACGAAGCGTTTGACTTGATGCATGAAGGCAAAAGCATTCGCAGCGTGATCCACTTCGATCAATAA	376	K00121	alcohol dehydrogenase
MARv032_01135	MULTISPECIES: hypothetical protein [Marinobacter]	MQSSENALTNHEVTICLEGGAVLGPFNATWSVDTGSDVRELAREYDAFLQGEPQKRYKFHLHDTYTNTVHTLIVNFSKVTGICDHVRLKHNPDN	ATGCAATCTTCAGAAAATGCACTGACGAATCATGAAGTCACGATCTGTCTGGAAGGTGGTGCCGTGCTGGGCCCCTTTAACGCCACCTGGAGTGTGGATACCGGCAGCGACGTCCGCGAGCTGGCGCGGGAATACGACGCCTTCCTGCAGGGTGAGCCACAAAAGCGTTACAAGTTTCACCTGCATGACACCTATACCAATACGGTGCACACACTGATCGTCAATTTCTCCAAGGTGACCGGCATCTGTGATCATGTCAGGCTGAAACATAATCCGGATAACTGA	94
MARv032_01136	MULTISPECIES: class II fumarate hydratase [Marinobacter]	MTEYRVEKDSLGDVNVPKDALWGAQTQRAVDNFPVSGRQMPPAFIDAVVTVKRAAAQANADLSLLEGGVRDAIVSACDTLLRGEHRDQFPIDVYQTGSGTSTNMNVNEVIAHLATAAGTNVHPNDHVNMSQSSNDVIPTAIHVSAVMLVQTVLIPALSHLRGTLYEREAELKETVKTGRTHLMDAMPVTVGQELQTWREQLNGAERRLQSACEDLLALPQGGTAVGTGVNAHNQFADRFVSSLNAFTELRFTSLEHKFVGQSAVDASVNMSAQLRGVAVVLMKMANDLRWMNSGPIHGLAEISLPALQPGSSIMPGKVNPVIPESTAMVATQVMGLDSAVAIAGQSGNFQLNVMLPLIGANLVEMINLLGNSARVLADKAIAGFTVNADHLADAVGRNPVLVTALNPEIGYSRAADIAKEAYKTGRPIIDVAVEQTDFSRAQLEGILDPLKLTRGGVG	ATGACTGAATATCGTGTTGAGAAAGACAGTCTGGGTGATGTGAATGTGCCGAAAGACGCTCTCTGGGGAGCCCAGACCCAGCGTGCTGTCGATAATTTCCCGGTCAGTGGCAGGCAGATGCCGCCGGCGTTTATTGATGCGGTCGTAACCGTCAAGCGGGCCGCTGCCCAGGCGAACGCCGACTTGTCCCTGTTGGAGGGCGGCGTCCGGGATGCCATTGTCAGTGCCTGCGACACCTTGTTGCGGGGCGAGCATCGGGACCAGTTTCCGATCGATGTCTATCAGACCGGTTCCGGCACCAGCACCAACATGAATGTGAACGAGGTGATCGCGCATCTGGCAACGGCTGCGGGCACCAACGTGCATCCCAATGATCACGTCAATATGAGCCAGAGCTCTAACGACGTCATTCCCACTGCTATCCATGTCAGCGCCGTGATGCTGGTGCAAACGGTTTTGATACCGGCATTGTCACATTTGCGCGGGACACTTTATGAGCGTGAAGCCGAGCTGAAGGAGACCGTCAAGACTGGGCGCACGCACTTGATGGATGCGATGCCGGTAACGGTCGGGCAAGAGCTGCAGACCTGGCGCGAGCAGCTGAACGGCGCAGAAAGACGCCTTCAGAGCGCCTGTGAAGATTTGTTGGCCCTGCCTCAGGGCGGCACTGCAGTCGGCACGGGGGTGAATGCGCACAACCAGTTTGCGGATCGTTTTGTCTCATCGCTGAATGCCTTCACCGAACTCCGGTTTACATCGCTTGAGCACAAGTTTGTCGGCCAGAGTGCCGTCGACGCGTCCGTTAATATGTCGGCGCAATTACGCGGTGTGGCGGTGGTGCTGATGAAAATGGCCAATGACCTGCGCTGGATGAATAGCGGCCCGATCCACGGGCTGGCGGAAATCAGCTTGCCGGCGTTGCAGCCGGGGAGCAGCATTATGCCGGGCAAGGTCAACCCGGTAATTCCGGAATCAACCGCGATGGTGGCCACTCAGGTAATGGGGCTGGATAGTGCAGTGGCAATCGCCGGACAATCCGGCAATTTTCAGCTCAATGTCATGTTACCGCTGATCGGTGCCAACCTGGTCGAGATGATCAACCTGCTTGGCAATAGCGCGCGAGTGCTGGCGGATAAGGCCATTGCCGGGTTTACTGTGAATGCCGACCATCTGGCGGACGCTGTTGGTCGCAATCCCGTATTGGTCACCGCGCTTAACCCGGAAATCGGTTATAGCCGGGCCGCGGATATTGCAAAAGAAGCCTACAAAACCGGTAGACCCATTATCGACGTTGCTGTTGAGCAAACGGATTTTTCGAGGGCACAGCTGGAGGGCATTCTTGATCCACTCAAACTGACCCGCGGAGGGGTTGGTTAG	458	K01679
MARv032_01137	MULTISPECIES: CDP-archaeol synthase [Marinobacter]	MLILELLLLLLAANGAPVLGSRLMGRVGNAPIDGGIKWSDGVRLLGGSKTWRGFIVGTASCALLSALLGLGVAFGAVFGALALLGDLISSFIKRRRRLAPSSRSTGLDQFPESFLPVLFGHFWLGYGWLTLVVTVALFMLANIMMSPLLYRLGIRKQPH	GTGTTGATTCTGGAATTGCTGTTGCTTTTGCTGGCCGCCAATGGCGCTCCGGTGTTGGGTAGTCGCCTGATGGGGCGGGTTGGTAACGCCCCTATCGACGGCGGAATTAAGTGGAGTGACGGCGTGCGCCTGCTGGGGGGAAGCAAGACCTGGCGCGGCTTTATCGTCGGCACCGCCAGCTGTGCTTTACTCAGCGCGCTGTTAGGGCTGGGCGTGGCGTTTGGCGCAGTATTTGGTGCGCTTGCTTTGCTGGGCGATCTGATCAGCAGCTTTATCAAGCGCCGCCGTAGGCTGGCCCCAAGCTCGCGCTCAACCGGCCTGGACCAATTCCCCGAATCCTTTCTGCCTGTTTTGTTCGGCCATTTTTGGTTGGGTTACGGCTGGTTGACGCTCGTCGTGACGGTGGCGCTGTTCATGTTGGCCAATATCATGATGTCGCCGCTGCTCTATCGCCTCGGTATACGTAAACAGCCGCATTAA	159
MARv032_01138	hypothetical protein [Marinobacter nauticus]	MTDSWSLKELREFILSIHGKNQYLYDLIFSISRSIDIFRYHVGIARDSLEGYFDEDDQSNEENFKLVMGHSERSQEFNEAKLANEANTIAAIYTVRSLYDLFAQLVRALLLADSLDEAHCNIFQVTNKLSPSQLKDVLSKLLESDGFSYVNAFANVSKHRYLVKHGASINTVNSRAGVKFSPFKFRGEQFSDKWAQDVLELVVQVQNHVVIAGKELNRHCNITPS	ATGACGGACTCATGGAGTTTAAAGGAACTAAGAGAATTCATACTGAGTATTCATGGGAAAAATCAATACCTTTACGATCTGATTTTTTCGATTAGCAGAAGCATCGATATCTTCCGTTACCACGTGGGTATTGCACGTGACTCTCTGGAAGGCTATTTCGATGAAGACGATCAGAGCAATGAAGAGAACTTTAAGTTGGTAATGGGCCACTCTGAGCGTTCGCAAGAATTTAATGAAGCCAAGCTGGCAAATGAAGCCAACACTATTGCAGCTATATATACCGTGAGATCTCTTTACGATTTATTTGCCCAACTTGTCCGAGCATTGCTTTTGGCAGATTCGCTGGATGAAGCTCACTGTAATATTTTTCAAGTAACGAATAAGCTTTCGCCAAGTCAACTAAAGGATGTATTAAGTAAATTGCTTGAAAGTGACGGTTTTTCATATGTTAATGCATTCGCAAACGTATCCAAGCATCGCTATTTGGTAAAGCACGGAGCGTCAATCAACACCGTAAACAGCCGCGCAGGGGTAAAGTTCAGCCCCTTTAAATTTCGTGGAGAACAATTCTCGGACAAATGGGCACAAGATGTTCTTGAATTGGTGGTTCAAGTTCAAAACCACGTGGTAATTGCAGGAAAGGAGTTGAATCGGCACTGTAATATCACCCCCTCATAG	225
MARv032_01139	metallophosphoesterase [Marinobacter nauticus]	MTHPASDMRHDDDLLDYRLSLRLGATHARQRLGIEREYEGAMIGPDGHFVYFEKWYSFHRLVETCLRLSGMLNRARQNARRINTIDRRIVLPNLPEDFEGFRILQLTDLHVDMDQQALDALIRHVSEMDYDLCVLTGDYRKLTWGPIDACLQGMRELRPALKGTPLAVLGNHDSIRMLPGLEDMGYQLLVNENIAIDRGASRLYIAGVDDAHFYKVDNLQQAADGIPAGAVTVLLSHTPEIFRQAAHAGYDVFLCGHTHGGQICLPGGIPVLLDADCPRFVGKGAWQHAGMQGYTSCGSGTSVVQARLNCPPEVTLHTLTRGPQ	ATGACGCATCCCGCCTCCGACATGCGGCATGATGATGACCTTCTCGACTACCGTCTATCACTCCGGCTTGGCGCCACCCATGCACGTCAGCGTTTGGGGATCGAACGGGAGTATGAAGGCGCCATGATTGGTCCTGATGGCCACTTCGTCTACTTCGAAAAGTGGTACTCCTTTCACCGCCTGGTCGAAACCTGCCTGCGCCTGTCCGGCATGCTGAATCGGGCCCGCCAGAATGCCCGCAGGATCAATACTATTGACCGGCGTATCGTCTTGCCCAACCTGCCGGAAGATTTTGAAGGCTTCCGCATTCTGCAGCTCACCGACCTGCATGTGGACATGGACCAGCAGGCGCTCGATGCGCTGATCCGACACGTCAGCGAAATGGATTACGATCTGTGCGTGCTGACCGGGGATTACCGAAAGCTGACCTGGGGGCCGATCGATGCCTGCCTACAGGGCATGCGGGAGCTACGCCCCGCGCTCAAAGGTACACCGCTTGCGGTGCTGGGCAATCATGACAGCATTCGAATGCTGCCCGGGCTGGAAGACATGGGGTACCAATTGCTGGTGAATGAGAATATCGCTATTGACCGAGGTGCATCCCGGCTATACATCGCCGGTGTCGACGATGCGCACTTCTACAAGGTCGATAACCTGCAACAAGCGGCTGACGGAATACCCGCCGGCGCCGTCACAGTCCTATTGAGTCACACGCCTGAAATTTTCCGCCAGGCGGCCCATGCAGGCTACGACGTTTTCCTGTGTGGCCACACCCACGGCGGCCAGATCTGCCTGCCGGGCGGCATTCCTGTATTGCTCGATGCCGACTGCCCGCGCTTCGTCGGTAAGGGAGCCTGGCAACATGCCGGCATGCAGGGATACACCTCATGCGGATCCGGCACCTCTGTCGTCCAGGCGCGCCTGAATTGCCCGCCGGAAGTGACGCTGCATACGTTGACTCGCGGCCCTCAATAA	324	K07098
MARv032_01140	hypothetical protein	MLILSPIVLYYQSDRSSDHRFPTFTDENGETILMYFA	ATGCTCATTCTGTCCCCTATTGTCCTGTATTACCAATCTGACAGGTCATCAGATCACCGGTTCCCCACATTTACTGATGAGAACGGAGAGACCATACTGATGTATTTCGCTTGA	37
MARv032_01141	peptide-methionine (S)-S-oxide reductase MsrA [Marinobacter nauticus]	MTRACDIPGMNVARSRFPMPEMSLDLPEGAGEQRAVLGGGCFWCVEAVYQAVDGVTSVVSGYAGGAAETANYDSVCSGQTGHAEVIEVRYDPARTSYGELLRIFFSVAHDPTQLNRQGNDRGTQYRSAVFYETPQQKDMVEAYIRQIDASGVYSDTLATTVEPLDAFYPAEEYHQNFAERNPHQPYIMAVAAPKLEKLRNSYGDQLKPSFRDDLA	ATGACCAGAGCCTGTGATATACCCGGAATGAATGTCGCCAGAAGCCGATTCCCCATGCCCGAAATGAGTCTGGACCTGCCGGAAGGCGCAGGCGAGCAGCGTGCAGTCTTGGGTGGCGGCTGCTTCTGGTGCGTTGAAGCCGTGTATCAGGCGGTGGATGGTGTCACCTCCGTGGTTTCCGGCTACGCCGGTGGCGCTGCCGAAACGGCCAATTATGACAGCGTGTGCAGTGGTCAGACAGGTCATGCAGAAGTGATCGAGGTGCGCTACGACCCTGCGCGAACCAGTTATGGTGAACTGTTGCGGATTTTCTTTTCCGTTGCCCACGATCCCACACAGCTGAACCGACAGGGCAATGACCGGGGTACCCAGTATCGCTCTGCTGTGTTTTACGAAACACCACAGCAGAAAGACATGGTAGAGGCGTATATTCGGCAAATCGATGCGTCCGGTGTATACAGTGATACGCTGGCCACCACTGTAGAGCCGCTGGATGCCTTCTATCCTGCTGAGGAATACCATCAGAACTTTGCAGAACGGAATCCCCACCAGCCGTACATCATGGCGGTCGCAGCGCCGAAGCTTGAAAAGCTGCGCAATAGCTACGGGGATCAATTGAAGCCATCATTCAGGGATGATCTGGCCTAA	215	K07304
MARv032_01142	peptide-methionine (R)-S-oxide reductase MsrB [Marinobacter nauticus]	MTQSESGYDLTPLTAAEIEKRAAGLTADERRVLLDHGTEHPFCGTLLDNNQDGAYMCRLCDLPLFSSQHKFESGTGWPSFFAPYDPDHIRYIEDTSMGMTRTEIRCPRCDSHLGHVFPDGPPPSGQRYCLNSIAMVFQAGA	ATGACGCAGTCTGAATCCGGTTATGACCTGACGCCTCTGACGGCGGCAGAAATCGAAAAGCGGGCCGCAGGGCTGACAGCCGATGAGCGGCGTGTGCTGCTTGATCACGGTACCGAGCATCCCTTTTGCGGGACTTTGCTGGATAACAATCAGGATGGCGCCTACATGTGCCGTCTTTGCGATTTACCGCTGTTCAGTTCGCAGCACAAGTTTGAGTCGGGCACTGGTTGGCCCAGTTTTTTCGCGCCTTATGATCCGGATCATATCCGCTATATCGAAGACACCAGTATGGGGATGACCCGGACCGAAATCCGCTGTCCGCGCTGCGACAGTCACCTGGGCCACGTGTTTCCGGATGGTCCGCCGCCCAGCGGGCAGCGCTATTGCCTCAACTCCATCGCGATGGTGTTTCAGGCAGGCGCGTGA	141	K07305
MARv032_01143	MULTISPECIES: NAD(P)H-binding protein [Marinobacter]	MKLMILGATGAVGHQVLTQAVASGRYSSIVAPTRRPLKQNDLPETTLNPVTDFSLPLPDADWWSVDAVVCCLGTTLKQAGSKQAFYAIDHDLVIACANKALESGAHAFALNSSLGANANSRSFYLSTKGEAEQHLQALGFSRLTLVRPSLIEAERTESRIGEQAGLIASRLFKPLIPKRYRSVPASDIAATLLDSLSGPDGCNIIESESIQSA	ATGAAACTGATGATACTCGGTGCCACCGGCGCAGTCGGACACCAGGTGCTGACCCAAGCGGTCGCCAGCGGGCGCTATTCGTCTATTGTGGCGCCAACGCGCCGACCACTGAAGCAAAACGACCTGCCTGAGACGACGCTCAACCCGGTGACTGATTTCTCGCTACCGCTGCCCGATGCCGATTGGTGGTCGGTTGATGCAGTCGTGTGCTGTCTCGGCACGACACTCAAACAAGCGGGCAGCAAACAGGCCTTTTACGCCATTGACCATGATCTGGTGATCGCCTGCGCCAACAAGGCGCTGGAGTCAGGCGCCCATGCCTTCGCATTGAATTCGTCACTCGGCGCCAATGCGAATAGCCGCAGCTTTTACCTGAGCACCAAAGGCGAAGCCGAGCAGCACTTGCAGGCACTGGGTTTCAGTCGGTTGACGCTGGTTCGGCCATCACTGATTGAGGCCGAGCGGACCGAATCGAGGATTGGCGAACAAGCCGGGCTGATCGCCAGTCGATTGTTCAAGCCGCTGATCCCCAAGCGATACAGATCCGTTCCGGCCAGCGATATTGCGGCCACCCTGCTCGACTCGCTCTCGGGCCCGGATGGCTGCAACATCATTGAATCGGAAAGCATTCAATCTGCTTAG	213
MARv032_01144	sodium:proton antiporter NhaD [Marinobacter nauticus]	MVWLDSVLVSFAVLALLGVIFEEVTHVNKAKVTLFFGTLSWLLLFIASDSETQTRTISAGLSESIAEIAGLWLFLVAAMTFVAYLNKKGMIENLIYLIMPKRIKEKYLLLLTGAFCFVFSSLADNITATLVSCALILSLKLDKKKQIRFITLVVFAVNSGGVALITGDVTTLMIFLAHKVEILTLLALSIPAACGVLLLALLLSRGMHGEVQLVHARNEVRRVDVIISVLFLTTIIMTIVSNVLFSVPPVLMFLFGLSVMFLVSRFFSSDSELDPIMEYVRTIEFETLLFFLGILLLVGMLKEIHALGSFVAVYDVLPPLVANYLMGIFSAVIDNVPLTAALLKAGITMSPGEWMGLTYAVGVGGSLLVIGSAAGIVAMSKIDGLTFGSYLRYSFFLLIAYTLGYAGVYVVGNFI	ATGGTCTGGTTAGATAGTGTTCTGGTCAGCTTTGCTGTCCTTGCCCTGCTGGGTGTCATTTTTGAAGAAGTCACCCACGTCAACAAAGCAAAAGTGACACTGTTTTTCGGAACACTCTCCTGGTTACTCCTGTTTATAGCCTCAGACTCGGAAACACAAACCCGGACCATATCCGCCGGCCTCTCTGAAAGCATCGCCGAAATCGCTGGTCTCTGGCTCTTTCTTGTCGCCGCAATGACCTTCGTTGCCTACCTGAACAAGAAAGGCATGATTGAAAACCTGATCTATCTGATCATGCCCAAACGCATCAAGGAAAAGTATCTCCTGTTGCTAACGGGGGCATTCTGCTTCGTATTTTCTTCCCTGGCCGACAACATCACCGCCACGCTGGTCTCCTGTGCGCTAATCCTGTCGCTGAAGCTCGATAAAAAGAAGCAAATCCGCTTCATTACCCTGGTGGTCTTTGCGGTGAACTCAGGCGGGGTAGCGCTCATCACCGGTGACGTTACCACGTTGATGATCTTCCTCGCCCACAAGGTCGAAATCCTGACTCTGCTGGCGCTGTCGATTCCGGCCGCCTGCGGCGTTCTGCTGCTGGCACTGCTGCTTTCACGCGGCATGCACGGCGAAGTACAACTGGTGCACGCCCGCAATGAAGTGCGGCGCGTAGACGTCATCATCAGTGTGCTGTTTCTGACCACGATTATCATGACCATCGTGTCCAACGTGCTGTTCAGCGTGCCGCCGGTACTGATGTTCCTCTTCGGGCTTTCGGTCATGTTCCTGGTATCCCGGTTCTTCAGTTCAGATTCGGAACTGGACCCGATTATGGAATATGTCCGAACGATCGAATTCGAAACCCTGCTTTTCTTCCTGGGCATCCTGCTTTTGGTGGGCATGCTGAAGGAAATTCACGCCCTTGGCAGCTTCGTCGCTGTCTATGACGTGCTGCCACCGCTGGTCGCCAATTATCTTATGGGCATCTTCTCGGCCGTGATCGACAACGTCCCGCTTACCGCTGCGTTGCTCAAAGCAGGTATCACCATGTCGCCTGGCGAATGGATGGGGCTGACCTACGCCGTGGGCGTTGGCGGCTCGCTGCTGGTCATCGGTTCAGCCGCAGGTATCGTGGCGATGAGCAAAATAGACGGCCTCACCTTCGGCAGCTACCTGCGCTACAGCTTCTTTCTGCTGATTGCCTACACGCTGGGCTATGCCGGTGTGTACGTGGTTGGGAACTTCATCTGA	415
MARv032_01145	malate dehydrogenase (quinone) [Marinobacter nauticus]	MTARQADVVLVGGGVMSATLGMMLKQLDPSLDIIMVERLDHVAHESTDGWNNAGTGHAGYCELNYTPETPDGGIEIDRALNINAAFELSLQFWSHLVENKILPEPGKFINATPHQSFVWGEKDVAFLRKRHEMLSKHHLFREMEFTESPETLKEWMPLIVSHRDPMQAVAATRIKHGSDVDFGSLTRSMIDHLANQPNFELMLGHSVRSLAQRENGRWKVRVRDEQTGVTKKLEAGFVFLGAGGGALPLLQKSDIAESKGYGGFPVSGQWLVCKNPDVIKRHYSKVYGKAPIGAPPMSVPHLDTRIINGEPALLFGPFAGFTTKFLKQGSVFDLFSSVKGGNLLPMMQVGRVNMDLTRYLIKEAFQSHSERVASLRNFFPDAQEKNWRLQDAGQRVQIIKKSAEGRGKLEFGTEIVAAKDGSLAALLGASPGASTAVKAMIDVIERCFSDRIKTPEWQERMRELIPSYGQSLVENEALLNEVRSRTLSTLNLNKLKD	ATGACTGCAAGACAGGCAGATGTCGTGCTGGTCGGTGGTGGCGTCATGAGCGCCACCCTCGGCATGATGCTCAAGCAGCTTGATCCGTCCCTGGACATCATCATGGTGGAGCGTCTTGATCACGTCGCCCATGAGAGCACTGACGGATGGAACAATGCAGGTACCGGCCACGCCGGCTACTGCGAGCTAAATTACACGCCCGAGACCCCGGATGGTGGCATTGAGATTGATCGCGCGCTGAACATCAATGCGGCGTTTGAACTGTCTCTGCAGTTCTGGTCCCATCTCGTTGAAAACAAAATTTTGCCGGAGCCCGGCAAGTTCATCAATGCAACGCCGCACCAGAGCTTCGTCTGGGGCGAAAAAGATGTGGCCTTCCTGCGCAAGCGGCACGAAATGCTGAGCAAGCACCACCTGTTCCGGGAGATGGAATTTACCGAGTCTCCTGAAACACTAAAAGAATGGATGCCGCTGATTGTCAGTCATCGTGATCCGATGCAGGCGGTCGCAGCGACCCGCATCAAGCATGGTTCGGATGTCGATTTCGGCTCGCTGACCCGCAGCATGATCGACCATTTGGCTAATCAGCCCAACTTCGAACTCATGCTCGGGCATTCGGTTCGCTCCCTGGCGCAGCGGGAAAATGGCCGCTGGAAGGTACGGGTGCGTGATGAGCAGACCGGTGTTACCAAGAAACTTGAAGCCGGTTTCGTATTCCTTGGCGCGGGCGGCGGCGCGTTGCCACTGCTGCAGAAGTCCGATATAGCCGAGAGCAAAGGGTACGGCGGTTTCCCGGTGAGCGGTCAGTGGCTGGTGTGCAAAAACCCTGACGTGATCAAGCGCCATTACTCCAAAGTCTATGGCAAGGCGCCGATTGGCGCGCCTCCGATGTCTGTGCCGCACCTGGATACCCGCATCATCAACGGTGAGCCGGCCTTGCTGTTTGGGCCTTTTGCGGGTTTCACGACCAAATTCCTCAAGCAGGGTTCTGTGTTTGATCTGTTCTCATCTGTAAAAGGCGGGAACCTTCTGCCTATGATGCAGGTCGGGCGCGTCAATATGGATCTGACCCGCTATCTGATCAAGGAGGCCTTCCAGTCGCACTCCGAGCGGGTGGCGTCATTGCGTAACTTCTTCCCGGATGCCCAGGAGAAGAACTGGCGTCTGCAGGATGCCGGTCAGCGCGTGCAGATCATCAAGAAATCGGCAGAGGGTCGGGGCAAGCTCGAGTTCGGCACCGAGATCGTCGCGGCCAAAGATGGCTCGCTGGCGGCGCTTCTGGGGGCTTCTCCTGGCGCCTCGACCGCTGTTAAGGCGATGATTGATGTGATTGAGCGTTGCTTCTCGGACCGCATCAAGACACCTGAATGGCAGGAGCGGATGCGTGAACTGATTCCGTCCTACGGTCAGTCACTTGTCGAAAATGAAGCATTGCTGAATGAGGTGCGCAGTCGCACGCTTTCAACACTCAATCTGAACAAGCTTAAAGACTGA	497	K00116
MARv032_01146	carbohydrate-binding module family 20 domain-containing protein [Marinobacter nauticus]	MKKMKHVLQCSAVGLMLTGGAAQSHAGAFVQLFEWKWNDVAQECENFLGPKGFSAVQVSPPQEHIQGNAWWTRYQPVSYQLQSRGGNAADFANMVSRCNAVGVDVYADAVVNHMANGSGTGSAGSSYSSGSLSYPQYSGPDFHSACDINSGDYGGNAGRVRNCRLVGLPDLNTADNYVQSTVAGYLNQLINLGVKGFRIDAAKHIAPGDISGILSRVNGSPYVFQEVIDLGGEAVSANEYTGTAAVTEFRYSASIGNVFKNQQLSYLNNFGESWGFLGGGSAVVFTDNHDNQRGHGAGGANVLTFKDGSLYNLANVFMLAWPYGYPKVMSSYAFNNADQGPPSSSVYQNGVAQCGGAWICEHRWSSIANMVAFRNNTDGTGVDHWWDNGNNQIAFGRGGQGFVIINRQSNALNRTFSTGMPDGRYRNVAGNNACVTVSGGQLTVAVPGMEAAAIHVGAPCG	ATGAAAAAAATGAAGCATGTACTGCAATGCTCAGCAGTCGGACTGATGCTGACCGGGGGTGCTGCGCAATCTCACGCAGGCGCCTTTGTTCAGCTGTTTGAGTGGAAGTGGAATGATGTCGCACAGGAGTGCGAAAACTTCCTCGGCCCCAAAGGCTTCAGCGCGGTGCAGGTATCGCCACCCCAGGAGCATATTCAGGGAAATGCGTGGTGGACTCGCTATCAACCTGTCAGTTACCAACTACAAAGTCGCGGCGGCAATGCCGCTGATTTCGCCAACATGGTATCCCGATGTAACGCAGTGGGTGTCGATGTCTACGCCGATGCGGTGGTCAACCACATGGCCAACGGCAGCGGTACCGGGAGTGCAGGGTCGTCATATAGCAGTGGTAGTCTGTCCTATCCTCAATATAGCGGGCCGGATTTTCACTCGGCATGTGATATCAACAGTGGCGATTACGGAGGTAACGCCGGGCGTGTGCGCAACTGTCGCCTGGTTGGATTGCCGGATCTCAACACGGCTGACAACTACGTCCAGTCCACCGTCGCCGGATACCTCAATCAGTTGATTAATCTCGGTGTTAAAGGCTTCCGGATTGATGCGGCCAAACATATCGCGCCAGGTGATATCAGCGGTATTCTGAGTCGTGTGAACGGCTCGCCCTATGTGTTCCAGGAAGTGATTGATCTCGGAGGCGAGGCGGTCAGCGCGAACGAGTATACCGGTACTGCAGCGGTGACAGAATTTCGTTACAGCGCCTCGATCGGCAATGTTTTCAAGAACCAGCAGTTGAGCTACCTGAACAACTTTGGCGAAAGCTGGGGGTTTCTGGGCGGCGGGTCCGCGGTCGTGTTTACCGACAACCACGACAACCAGCGCGGCCACGGTGCCGGTGGCGCCAATGTACTGACATTCAAGGATGGCTCGCTTTATAACCTGGCTAACGTCTTTATGCTGGCCTGGCCCTATGGTTATCCCAAAGTCATGTCGAGCTACGCCTTTAATAATGCGGATCAGGGGCCGCCATCATCCAGTGTTTACCAGAACGGCGTTGCACAGTGCGGCGGTGCCTGGATATGCGAGCACCGTTGGTCTTCAATCGCCAACATGGTGGCATTCCGCAATAACACGGATGGCACGGGTGTCGATCATTGGTGGGACAATGGTAACAACCAGATTGCGTTTGGCCGGGGTGGTCAGGGCTTTGTCATCATCAACCGGCAATCGAATGCGCTGAACCGTACCTTTAGCACCGGGATGCCGGATGGCCGCTATCGGAATGTGGCAGGTAATAACGCCTGTGTCACTGTGTCGGGTGGCCAGCTCACGGTTGCGGTGCCCGGCATGGAGGCCGCTGCAATCCACGTCGGAGCCCCCTGCGGTTAA	461	K01176
MARv032_01147	efflux RND transporter permease subunit [Marinobacter nauticus]	MRFTDIFVNRPVLATVVSLLILLLGVRAAMELEVREYPLLESTTVTVTTAYPGASSELIKGFITTPLQQAIAEASGIDYLSSTSSQGVSTIQAKMELNYDANAALAEIQAKVASQRNVLPAEAQDPVISSETGDSTALMYIAFYSETMPVPQITDYLTRVVQPKLQALPGVGKAELLGRTFALRVWLDPERLAAVDMTAPDVIQFLLQNNYQAAVGNTKGDLVQISLTSDTDIGSLDQFRELVIKESKGSLIRLKDIARVELGSESYENLALYKGQPSTYVAIELSPGANPLTVAELVKGELPDIKAQLPEELKVELPYDSSEFIEDSIKEVIKTLFEAIVIVLVVVFLCLGSLRAAIIPSVAVPLSIVGGAFVMLALGYSLNLLTLLSLVLAIGLVVDDAIIIVENVHRHIEEGASRFDAALNGAREMATPIIAMTTTLVAVYAPIGFMGGLVGSLFTEFAFTLAGTVVISGIVALTLSPMLAGKVLKPHGNPTRFETKVENTFTALSNGYKSMLTSSLQTISVIVFFAAIVLASIYFMVAMSQNELAPNEDQGILLFQGTAPQTATLEYLQKYGAEMQDSFEQLPGYDETFMLLGITSPNAAFGGFKMKPWSERDVSQFEVQPILQQEMSKITGLQTAVFPIPSLPGSSGGLPFQFVITTGNDYEQLNSVADELMGKAMQSGQFMFLQKSIEFDRPITTIKVDRDRVADLGLSMSDVGQAMSSMLGGGYINRFNMEGRSYQVIPQVERAARADVDKLNDYYVRADSGELVPLSSVVSFEKGVEPSQRTQFNQQNSLTLQGIATPGVSAGDAINFMTKTADEIFPQGFTYDFTGDSRQFVNQGSALAVTFFLSLLVIYLVLAAQFESWRDPLIILISVPMSVAGAMAFIVLGFTTMNIYSQVGLITLIGVVSKNGILIVEFANQLQHDKGYRKAKAVIEAAAIRLRPIIMTSLALIVAMVPLLIAVGPGAQSRFAIGLTIATGLGIGTLFTLFVLPAFYVLLAKDHNAENDEAQKAHA	ATGCGCTTCACCGATATTTTCGTAAACCGTCCGGTCCTGGCGACGGTTGTCAGCTTGCTGATACTGCTTTTGGGTGTGCGCGCCGCCATGGAATTGGAAGTGCGCGAATACCCGCTGCTGGAAAGCACAACCGTCACCGTGACAACCGCCTACCCGGGCGCAAGTTCGGAGCTTATCAAGGGGTTTATCACCACTCCCTTACAGCAGGCCATTGCTGAAGCCAGCGGTATCGACTACCTGAGCTCCACCAGCTCACAAGGCGTGTCGACCATTCAGGCCAAGATGGAGCTGAACTACGACGCCAACGCCGCGTTGGCCGAAATTCAGGCCAAGGTTGCAAGTCAGCGCAACGTGCTGCCGGCCGAAGCGCAGGATCCGGTCATTTCGTCAGAAACCGGTGATAGCACTGCGTTGATGTACATCGCGTTCTACAGCGAAACCATGCCGGTACCTCAGATTACGGACTACCTCACGCGGGTGGTTCAGCCTAAATTGCAGGCGCTGCCCGGAGTAGGTAAGGCCGAATTGCTGGGGCGCACGTTTGCCCTGCGTGTCTGGCTGGACCCTGAGCGCCTGGCAGCGGTGGACATGACGGCCCCGGATGTCATCCAGTTTCTGTTGCAGAACAACTACCAGGCCGCTGTCGGCAACACCAAAGGCGATCTGGTACAGATCAGCCTGACCAGTGACACCGATATCGGCAGCCTGGACCAGTTCCGGGAACTGGTGATCAAGGAATCCAAGGGGTCACTGATCCGCCTGAAAGACATCGCGCGAGTGGAGCTGGGGTCCGAGAGCTATGAAAATCTGGCGCTGTACAAAGGCCAGCCCTCAACCTATGTCGCTATCGAACTGTCGCCCGGCGCCAACCCCCTGACTGTCGCAGAGCTGGTCAAAGGCGAACTGCCCGATATCAAGGCCCAACTGCCGGAAGAACTCAAAGTCGAACTGCCCTACGACTCCTCGGAGTTTATTGAAGACTCCATCAAGGAGGTCATCAAGACGCTGTTCGAAGCCATCGTCATCGTTCTGGTGGTGGTGTTCCTGTGTCTTGGATCGCTGCGTGCTGCAATCATTCCATCGGTCGCGGTCCCGCTATCGATCGTCGGTGGTGCTTTCGTCATGCTTGCACTGGGCTACTCCCTGAACCTGCTGACACTGTTATCGCTGGTACTGGCCATCGGGCTGGTGGTCGACGATGCCATCATTATTGTCGAGAACGTTCACCGTCATATCGAGGAAGGCGCATCGAGATTCGACGCAGCGCTAAACGGCGCTCGGGAGATGGCAACGCCCATTATCGCGATGACCACTACACTGGTCGCCGTTTATGCCCCGATAGGGTTTATGGGCGGACTCGTCGGCTCGCTGTTTACCGAGTTTGCCTTCACGCTCGCCGGTACCGTCGTTATCTCGGGCATTGTCGCTCTGACGCTGTCTCCCATGCTGGCAGGTAAGGTGCTGAAGCCGCACGGCAACCCGACCCGATTTGAAACCAAGGTTGAGAACACCTTCACTGCGCTTTCAAACGGATACAAGTCGATGCTGACATCATCGCTGCAGACAATTTCGGTGATCGTCTTCTTCGCTGCCATCGTGCTGGCATCGATTTACTTCATGGTCGCGATGAGCCAGAACGAACTCGCACCAAACGAAGATCAGGGCATTCTGCTTTTCCAGGGAACCGCTCCCCAGACCGCAACCCTGGAATACCTGCAGAAATACGGCGCCGAAATGCAGGACAGTTTCGAGCAGCTACCTGGCTACGACGAGACGTTCATGCTGCTGGGCATCACCAGTCCCAACGCGGCCTTTGGTGGCTTCAAAATGAAGCCCTGGAGCGAGCGGGACGTGTCCCAGTTTGAAGTGCAGCCGATCCTGCAGCAGGAAATGTCTAAAATCACCGGTCTGCAAACAGCGGTGTTCCCGATTCCGTCGTTGCCCGGCTCCAGCGGTGGTCTGCCGTTCCAGTTTGTCATCACCACTGGCAATGACTACGAGCAATTGAACAGCGTCGCCGATGAGCTGATGGGCAAAGCCATGCAGAGCGGCCAGTTCATGTTCCTGCAGAAGTCGATCGAGTTTGACCGCCCCATCACCACCATCAAAGTCGATCGCGACCGTGTGGCTGATCTGGGGCTGTCGATGAGCGATGTCGGTCAGGCAATGTCCAGCATGCTGGGTGGTGGCTATATCAACCGCTTCAACATGGAAGGCCGCTCCTATCAGGTGATTCCTCAGGTTGAGCGTGCAGCCCGTGCCGACGTTGACAAACTGAACGACTATTACGTACGCGCTGACTCTGGCGAACTGGTGCCACTGAGCAGTGTGGTGAGCTTCGAGAAGGGCGTTGAGCCGTCCCAGCGGACCCAGTTCAACCAGCAAAACTCGTTGACGCTACAAGGCATCGCAACGCCGGGCGTATCCGCAGGCGATGCGATCAATTTCATGACCAAGACTGCCGACGAGATTTTTCCGCAAGGCTTCACCTATGACTTCACTGGCGATTCCCGTCAGTTCGTCAATCAGGGTAGCGCGCTGGCCGTGACGTTCTTCCTGTCGCTGCTGGTCATCTACCTGGTGCTAGCGGCTCAGTTCGAAAGCTGGCGTGATCCGCTGATCATTCTGATCTCGGTTCCCATGTCCGTCGCCGGAGCCATGGCGTTCATCGTGCTTGGATTCACCACAATGAACATCTACTCGCAGGTAGGGCTGATTACATTGATCGGGGTCGTCTCTAAGAACGGCATACTGATTGTCGAATTCGCCAATCAACTGCAACACGATAAGGGTTACCGCAAAGCCAAAGCGGTGATTGAAGCCGCCGCGATTCGTCTGCGGCCGATCATCATGACCTCGCTCGCGCTGATCGTGGCGATGGTGCCCCTGTTGATCGCGGTAGGCCCTGGCGCACAGAGCCGCTTCGCAATCGGCCTGACCATCGCGACGGGGCTTGGCATCGGCACCCTGTTTACGCTGTTCGTGTTACCAGCGTTCTACGTGCTGCTGGCGAAGGATCACAATGCTGAAAATGATGAGGCCCAAAAGGCACACGCCTGA	1019	K18138
MARv032_01148	efflux RND transporter periplasmic adaptor subunit [Marinobacter nauticus]	MRTASRFVVVIVFLAVVLGGIFGYKFYQFGQMKEKFSQPQPPAVIEATTAQSVQWQPSLKAVGSIEAVNGIQIANEVPGVIKDILFESGDKVKKGDVLLRLDSQTDEAALTTRRAEERQASREFKRLEDLLPRKAVSQSQYDEAEANLEAARARSIEAQAQLNKKELKAPFAGTLGIRLVDQGEYLATGTPIVEINMLDPIYADYTISEKELANVTVGNQVDVTVAAIPDQTFSGKISAINSSVNAETRTVRIRATLKNPEQKLQPGMFATIQTLRPKMRDIVAIPNTAISFNTYGDFVYVIKENDEGALITERRSIETGGTRDGMVEVTKNLEAGERVVATGLLRLRAGQTVEIEKKGADAGDSADSGKPASEASEEGAN	ATGCGCACAGCATCACGCTTTGTCGTTGTCATTGTTTTTCTGGCTGTCGTTCTCGGCGGCATCTTTGGCTACAAGTTTTATCAGTTCGGCCAAATGAAGGAAAAGTTCTCACAGCCTCAGCCGCCCGCGGTTATTGAAGCAACCACTGCCCAGAGTGTTCAGTGGCAACCATCACTGAAAGCCGTTGGCAGCATCGAAGCCGTAAACGGCATCCAGATTGCCAACGAAGTCCCGGGGGTGATCAAAGACATCCTGTTCGAATCCGGTGACAAGGTTAAAAAAGGTGACGTGCTACTGCGACTGGACAGCCAGACTGATGAGGCCGCATTAACCACACGCCGCGCAGAAGAAAGACAGGCCAGCCGCGAGTTCAAACGACTCGAGGATCTGTTGCCCCGCAAGGCCGTATCCCAGTCTCAGTACGATGAAGCCGAAGCGAATCTCGAAGCCGCACGCGCACGCTCAATTGAAGCTCAGGCTCAGTTGAACAAGAAAGAGCTGAAAGCGCCTTTCGCCGGCACCCTCGGCATTCGTCTGGTAGACCAGGGTGAATACCTGGCAACCGGTACGCCGATCGTTGAAATCAACATGCTCGATCCAATCTACGCCGACTACACCATCTCTGAGAAAGAACTCGCCAACGTCACGGTTGGTAATCAGGTCGATGTCACAGTTGCCGCCATTCCGGATCAGACCTTCTCCGGTAAAATCAGCGCCATCAACAGTTCGGTCAATGCTGAAACCCGCACTGTGCGTATCCGCGCCACGCTGAAAAATCCGGAGCAAAAACTGCAACCAGGTATGTTTGCCACCATTCAGACGCTGCGTCCCAAAATGCGGGATATCGTTGCCATTCCTAACACTGCTATCTCTTTCAATACATACGGCGATTTTGTTTACGTCATCAAGGAAAACGACGAAGGCGCGCTGATAACTGAACGTCGCAGTATTGAAACCGGCGGCACCCGTGACGGCATGGTCGAGGTCACCAAAAATCTCGAAGCCGGCGAGCGTGTCGTCGCGACCGGCCTGCTCCGCCTGAGAGCGGGTCAGACGGTAGAAATCGAGAAAAAAGGCGCAGACGCCGGAGACTCCGCCGATAGTGGCAAGCCCGCCTCCGAAGCCAGTGAGGAGGGCGCCAACTAA	381	K03585
MARv032_01149	VOC family protein [Marinobacter nauticus]	MIGYVTIGVSDMSKAKAFYSELLQDVGAKVLLDMGRIAFIGTSMKAPMLAVCTPYNDESCNQGNGNMFAISPGSKEAVDGLYAKAISLGATCDGEPGQRIPDQFYGAYVRDTDGNKMAFFHFG	ATGATTGGTTACGTGACGATTGGTGTCAGTGATATGTCGAAGGCCAAGGCGTTCTACAGTGAACTGCTGCAGGATGTTGGCGCGAAAGTACTTTTGGATATGGGGCGAATCGCGTTTATTGGCACCAGCATGAAAGCGCCGATGCTAGCGGTGTGCACGCCTTACAATGATGAGTCGTGTAACCAGGGTAACGGCAACATGTTTGCTATTAGTCCGGGTTCCAAAGAGGCGGTTGACGGTCTGTACGCCAAGGCGATTTCGTTGGGGGCGACGTGCGATGGCGAGCCGGGACAGCGTATTCCCGATCAGTTCTACGGTGCCTACGTGCGCGATACTGATGGCAATAAAATGGCCTTTTTTCATTTCGGTTGA	123
MARv032_01150	hypothetical protein	MTIKKFAWAALVVGVLGSNVAFAHDHGAVVEVSHPWARATPPVKPVHGAAYLTLTNTSDEAVVLEGVTTPVTDKASIHETQKVDGNMRMEKLKGGLEIEPGQTVKFAPGGYHVMLMDMDEPLVAGSHFPITLEFQGGLTEQVEIQVGDEPEMDGHSMGGHSKEHAH	GTGACCATAAAAAAATTCGCATGGGCTGCGCTGGTAGTTGGCGTGTTGGGCAGCAACGTTGCATTTGCACATGATCACGGCGCTGTGGTCGAGGTCAGTCATCCATGGGCGCGTGCAACACCGCCGGTCAAGCCGGTGCATGGCGCCGCTTATCTGACGCTGACCAATACGTCAGATGAGGCAGTAGTGTTGGAAGGCGTTACGACACCGGTGACTGACAAAGCCAGCATCCATGAGACTCAGAAAGTGGACGGCAACATGCGAATGGAAAAGCTGAAAGGGGGGCTGGAAATTGAACCGGGCCAGACGGTTAAGTTCGCACCCGGTGGCTATCATGTCATGCTGATGGATATGGATGAACCACTGGTTGCTGGAAGCCATTTCCCGATCACTCTTGAATTCCAGGGGGGGCTTACTGAGCAGGTTGAGATTCAGGTGGGTGATGAGCCTGAAATGGACGGCCACTCCATGGGGGGACATTCAAAAGAACACGCACACTAA	166	K09796
MARv032_01151	Solitary outer membrane autotransporter beta-barrel domain [Marinobacter nauticus]	MPKDDPARRVESIVVRKHWTSVCILVATTIFLARPAMPDALDAAAQANISETITTSMLLTNGEAVRFGLWNFNPNDYFEIDNDQFGSADSAQLRQEISVVSLPYQWQTHLPDSDDELLVLAKLAYLDIDQDIQVVASDNPGQDELRDTVISGELGGAWRHHIDQHWRVTLGLYSHLLHYKNRTRYKTEASKPFAPVLDGVLTNISVNALVAEPTLTVNYLLDAQGARWNFFSDYHYIAGTTYGAHIEAHKAKPEAFFWSNGLRVKVPTKAAFLPAQDLWLRAARVDVGGDMSHALGSTHYYEAGVAWLVETNDFMGILDNIGIGINFNYGSVLRGGSIIFMFNEK	GTGCCCAAGGATGATCCTGCAAGGCGTGTGGAGAGCATCGTGGTGAGAAAACACTGGACAAGCGTCTGCATTCTGGTCGCGACGACCATCTTCCTGGCTCGGCCCGCAATGCCTGATGCACTCGATGCGGCGGCACAAGCAAACATTTCAGAAACGATAACGACGTCCATGCTCCTTACCAACGGGGAAGCGGTTCGCTTCGGCCTTTGGAACTTCAATCCCAACGATTATTTCGAGATTGACAATGACCAGTTCGGGAGCGCTGATTCAGCTCAACTGCGTCAGGAAATTTCAGTCGTCAGCCTGCCCTATCAATGGCAAACTCACCTCCCCGACTCAGACGATGAATTGCTGGTACTGGCTAAGCTGGCCTATCTCGACATCGATCAGGATATCCAGGTCGTGGCGAGCGATAATCCGGGTCAGGACGAGTTGCGCGACACCGTCATATCTGGGGAGCTCGGGGGGGCCTGGCGGCATCACATTGATCAGCACTGGCGAGTCACGCTCGGGCTCTACTCACACCTGCTGCACTATAAAAATCGCACGAGATACAAAACGGAAGCCTCCAAGCCGTTTGCTCCCGTTTTGGACGGTGTTCTCACGAACATTTCGGTAAACGCCCTGGTGGCCGAGCCTACCTTGACCGTCAATTATCTGCTGGACGCACAGGGAGCCCGGTGGAACTTTTTCTCTGATTATCACTATATAGCAGGCACCACTTATGGCGCCCATATTGAAGCCCACAAGGCAAAGCCAGAGGCCTTCTTCTGGTCCAACGGGCTCCGGGTGAAAGTGCCCACCAAAGCGGCGTTTTTGCCTGCACAGGATTTATGGCTGCGGGCAGCACGGGTCGACGTGGGCGGGGACATGAGCCATGCACTTGGCAGCACACACTATTATGAGGCAGGCGTTGCATGGCTGGTGGAAACCAACGACTTCATGGGGATACTGGACAACATCGGGATTGGAATTAATTTCAACTACGGCAGCGTTCTACGGGGGGGCAGCATCATTTTCATGTTTAACGAGAAGTAG	345
MARv032_01152	hypothetical protein	MIEQYLRNALQVPHNYRLVEIEKAREHHAASCTARYFNLIDENRNLVAGFDAWMVEQSFFGFFRYSPQGQLLERKTVALYSPTARH	ATGATTGAACAGTATCTTCGTAATGCATTACAGGTGCCTCACAACTATCGACTGGTAGAAATTGAAAAGGCGCGTGAGCACCATGCGGCGAGTTGCACGGCGCGCTATTTCAATCTGATTGATGAAAACAGGAACCTTGTAGCCGGTTTTGATGCATGGATGGTGGAGCAGAGTTTTTTTGGATTTTTTCGCTATAGCCCACAAGGGCAGCTACTGGAGAGAAAAACGGTGGCGCTCTATTCCCCGACAGCCCGACACTGA	86
MARv032_01153	MULTISPECIES: nitrogen regulation protein NR(I) [Marinobacter]	MSQSANVWIIDDDRSIRWVLERALTQADIQTRVFESGEGIMMRLDREQPDAIISDIRMPGIDGIALLGQITHDHPDIPVIIMTAHSDLESAVASYQTGAFEYLPKPFDVDDAVELAKRAIAHSRERRASTEPQPDSTTRHTEIIGEAPAMQEVFRAIGRLSHSNITVLINGESGTGKELVAQALHNHSPRASHSFIALNMAAIPKDLIESELFGHEKGAFTGAAAARQGRFEQSNGGTLFLDEIGDMPADTQTRLLRVLADGEFYRVGGTTPIKVDVRIIAATHQNLEKLVQAGTFREDLFHRLNVIRVHLPKLAERREDIPRLMQHFLKRAALELSVEPKLLRAEAEEYLTTLPWPGNVRQLENTCRWLTVMASGREIHVSDLPPELLDQADTPPTGQTWQEGLRAWAEQELKRGKQAILDVAVPEFEQVMIETSLKHTGGRRRDAAILLGWGRNTLTRKIKELGMADGPGEDDED	ATGAGCCAATCGGCCAACGTCTGGATAATTGACGATGATCGGAGTATTCGATGGGTCCTGGAACGTGCACTGACACAGGCCGACATCCAGACTCGCGTATTCGAGAGCGGCGAAGGCATTATGATGCGCCTCGACCGGGAACAACCGGATGCCATAATCAGCGACATCAGAATGCCCGGCATCGACGGTATTGCGCTATTGGGGCAAATCACCCACGACCATCCCGACATTCCGGTCATCATCATGACCGCCCACTCGGACCTGGAAAGCGCGGTTGCGAGTTATCAGACAGGGGCTTTTGAATACCTGCCCAAACCCTTTGATGTCGATGATGCAGTTGAACTCGCCAAGCGGGCCATCGCCCACAGCCGCGAACGCAGAGCCAGCACCGAACCCCAGCCGGATAGCACGACACGCCACACCGAAATCATTGGTGAAGCGCCTGCCATGCAGGAAGTTTTCAGGGCAATAGGCCGGCTCTCCCACTCAAACATCACGGTGTTGATCAATGGGGAAAGCGGCACCGGCAAGGAGCTGGTCGCGCAGGCACTGCATAATCACAGCCCTCGTGCCAGCCATTCGTTCATCGCGCTGAATATGGCCGCAATTCCCAAAGATCTGATTGAGTCAGAATTGTTTGGCCATGAAAAAGGCGCCTTTACAGGAGCCGCTGCCGCCCGTCAGGGACGTTTTGAACAATCCAACGGCGGCACCCTGTTCCTCGATGAAATTGGCGATATGCCCGCTGATACCCAAACGCGCTTGCTGCGGGTGCTGGCCGATGGCGAATTTTATCGGGTAGGCGGCACAACACCGATCAAGGTCGATGTGCGCATCATCGCCGCCACGCACCAGAATCTGGAAAAGCTGGTTCAGGCCGGCACCTTCCGGGAAGACCTGTTTCATCGCCTGAATGTTATCCGTGTTCATTTGCCAAAACTGGCTGAACGGCGTGAGGATATTCCACGGCTGATGCAACACTTCCTGAAACGTGCAGCCCTGGAACTCTCGGTTGAACCCAAACTACTGCGGGCCGAAGCTGAAGAATATCTGACCACGCTGCCCTGGCCCGGGAATGTCCGCCAGCTCGAAAACACCTGTCGCTGGTTGACGGTCATGGCGAGCGGGCGCGAGATTCATGTCAGCGACCTGCCGCCAGAATTACTCGACCAGGCCGACACACCACCGACCGGACAAACCTGGCAGGAAGGCTTGCGCGCCTGGGCCGAACAGGAACTGAAACGAGGCAAGCAGGCAATCCTTGATGTCGCTGTACCCGAGTTTGAACAGGTGATGATCGAAACCTCCCTCAAGCACACTGGCGGTCGCCGACGGGATGCGGCGATTCTGCTGGGCTGGGGCCGAAACACCTTGACCCGGAAAATCAAAGAACTGGGCATGGCGGATGGCCCGGGGGAAGACGACGAAGACTAA	477	K07712
MARv032_01154	nitrogen regulation protein NR(II) [Marinobacter nauticus]	MPHTNVYKQIFDHLTTATLVLDAELNVQFINGAAEYLLEASGSRIIGTHFYDLFVESTEAFQTLSDAAESGQPFTKREAEFTLLSGSRFTVDYSVSHIGADGSTMLLELQPRDRLIRITREEDMLSQQETTRILVRGMAHEIKNPLGGIRGAAQLLDRELTDNGQKEYTRVIIDEADRLRGLVDRMLGPNKAFQLTPTNIHEVIERVRTLLEAETKGRVRLERDYDPSLPEFPGDKEQLIQAVLNIARNAMEAAADNPSTDVPCITFRTRALRQFTIGHRRHRLVCRLDVIDNGPGIPPDLLQNIFYPMISGRANGTGLGLSITQSIIGQHHGLVECESSPGLTDFIIFLPLELTA	ATGCCACACACTAATGTTTACAAGCAGATTTTCGATCACCTCACCACGGCAACGCTGGTGCTGGATGCGGAGCTGAATGTGCAGTTCATCAATGGTGCAGCAGAGTATCTGCTGGAGGCCAGCGGTTCGCGCATTATAGGCACGCATTTCTACGATCTGTTTGTAGAGTCCACCGAGGCATTCCAGACACTCTCTGATGCCGCCGAGTCTGGCCAGCCCTTCACCAAGCGCGAAGCCGAATTTACGCTGCTATCCGGTTCAAGATTTACAGTCGATTATTCTGTGTCCCATATTGGCGCAGACGGTTCGACCATGTTGCTCGAATTGCAGCCACGTGATCGCCTTATTCGCATCACACGCGAAGAGGATATGCTGAGCCAGCAGGAAACCACGCGCATCCTGGTTCGGGGTATGGCCCACGAAATCAAGAACCCGCTCGGCGGTATTCGCGGCGCAGCGCAATTGTTGGACCGCGAACTGACGGACAACGGGCAGAAAGAATATACCCGCGTCATCATCGACGAAGCGGACCGCCTGCGTGGCCTGGTTGACCGGATGCTCGGCCCCAACAAGGCATTTCAGCTTACTCCGACCAACATCCACGAAGTGATTGAGCGGGTTCGCACGCTACTTGAGGCCGAAACCAAAGGCCGGGTTCGACTGGAACGGGACTACGACCCAAGCCTGCCAGAATTCCCAGGCGACAAGGAACAACTCATCCAGGCGGTGCTCAATATCGCCCGCAACGCGATGGAGGCCGCAGCCGACAACCCATCGACGGATGTGCCCTGCATTACTTTCCGCACCCGAGCCCTGCGCCAATTTACGATCGGACATAGGCGTCACCGTCTCGTATGCCGGCTGGATGTAATTGACAACGGGCCCGGTATTCCACCGGATCTTTTACAGAACATTTTCTATCCCATGATCAGTGGCCGAGCCAACGGCACAGGTCTTGGGCTTTCTATTACCCAAAGCATCATCGGGCAGCACCATGGACTTGTTGAATGCGAAAGTTCACCCGGCCTGACCGATTTCATCATTTTTCTGCCTCTGGAGCTGACAGCATGA	356	K07708
MARv032_01155	hypothetical protein	MEGSVKNTIKLLTFSIAMTASLGAYAEVYKHTDAQGNVSYSDEASPGAKTIKVKPVTTVTLPKPDEVPQMVEDSKKKQEQDQGKAYNRVSFDAPENNSAFHSGNGDVTFAVSSSPALLRGHEFEVSLDGQPVGQNASGQFTVNNIDRGTHNASVKIVDSKGKIIQSGQGISFTIHRPSVIN	ATGGAGGGTTCCGTGAAAAATACAATAAAGCTTCTGACATTCAGCATCGCGATGACAGCCAGCCTTGGCGCCTACGCCGAGGTATACAAGCACACCGATGCCCAGGGCAACGTCAGCTATTCTGACGAGGCCAGCCCCGGCGCAAAAACCATTAAAGTGAAGCCTGTCACGACTGTCACACTGCCAAAGCCGGACGAAGTGCCACAGATGGTGGAAGACTCCAAAAAGAAACAGGAGCAGGATCAGGGCAAGGCATACAACCGGGTTTCATTTGATGCGCCTGAAAATAACAGCGCGTTCCATAGCGGAAACGGTGATGTGACGTTCGCAGTATCAAGCAGCCCTGCCTTGTTGCGCGGCCACGAATTCGAGGTATCACTTGACGGGCAACCAGTCGGCCAGAACGCATCCGGCCAATTTACCGTCAACAACATCGATCGTGGCACCCACAATGCGTCGGTCAAGATAGTCGACAGCAAAGGCAAAATCATTCAGTCAGGACAAGGTATTTCATTTACCATCCATCGCCCTTCGGTCATCAACTAA	181
MARv032_01156	glutamate--ammonia ligase [Marinobacter nauticus]	MSKTLDLIKEHEVKWVDLRFTDTRGKEQHVTMPTSEIDEDFFTDGKMFDGSSIAGWKGINESDMILMPDDSTGVIDPFTEETTLNLTCDIVEPSTMQGYERDPRSVARRAEEYLKSTGIAEGALFGPEPEFFVFDSVKWKTDMNGAMYELYSEEAAWVSGEDFERNNIGHRPGVKGGYFPVPPVDSLHDLRGAMCSAMESMGLEIEVHHHEVGTAGQCEIGVGANPLVKKADEVQILKYCVHNVAHAYGKTATFMPKPVVGDNGSGMHVHMSLNKDGKNLFAGDGYAGLSEMALYYIGGIIKHSKAINAFTNASTNSYKRLVPGYEAPVMLAYSARNRSASIRIPYVNSPKARRIEVRFPDASANPYLAFASLMMAGLDGIQNKIHPGDAMDKDLYDLPKEEALNIPKVAETFQEALDCLAEDHEFLTRGGVFTEDMISAYIDLKRAEVERLNMTTHPVEFELYYSV	ATGTCCAAGACGCTTGACCTGATTAAAGAACACGAAGTGAAGTGGGTTGACCTGCGGTTCACTGATACCCGCGGCAAAGAGCAACACGTCACTATGCCGACCTCAGAAATCGATGAAGACTTCTTTACTGACGGCAAGATGTTTGACGGCTCATCTATTGCTGGCTGGAAAGGCATTAACGAATCCGACATGATCCTGATGCCAGATGATTCCACCGGCGTAATCGATCCGTTCACCGAAGAAACCACTCTGAACCTGACTTGCGACATCGTAGAGCCTTCTACCATGCAAGGTTACGAGCGTGACCCGCGCTCTGTTGCCCGTCGCGCAGAAGAGTACCTGAAGTCTACCGGCATCGCCGAAGGCGCACTGTTCGGCCCTGAGCCCGAGTTCTTCGTCTTCGACTCTGTGAAGTGGAAGACTGACATGAACGGCGCAATGTACGAACTTTACTCCGAGGAAGCCGCCTGGGTTTCTGGCGAAGATTTCGAGCGCAACAACATTGGTCACCGTCCTGGCGTCAAAGGTGGTTACTTCCCTGTTCCACCAGTAGACAGCCTCCACGACCTGCGTGGCGCCATGTGCTCTGCCATGGAATCCATGGGTCTGGAAATTGAGGTTCACCACCACGAAGTCGGTACTGCAGGTCAGTGCGAAATTGGCGTTGGCGCCAACCCGCTGGTCAAAAAGGCTGACGAAGTACAGATCCTGAAGTACTGCGTGCACAACGTTGCACACGCATACGGCAAGACTGCGACCTTTATGCCGAAGCCGGTTGTCGGCGACAACGGTTCAGGCATGCACGTTCACATGTCTCTGAACAAAGATGGCAAGAACCTGTTTGCTGGTGACGGCTACGCTGGCCTGAGCGAAATGGCGCTGTACTACATTGGCGGCATTATCAAACACTCCAAGGCCATCAACGCCTTCACCAACGCTTCAACCAACAGCTACAAGCGTCTGGTTCCAGGCTACGAAGCACCTGTCATGCTGGCCTACTCGGCTCGTAACCGCTCAGCTTCGATCCGTATTCCATACGTGAACAGCCCGAAAGCGCGCCGTATCGAAGTACGCTTCCCTGATGCATCAGCGAACCCGTACCTCGCATTTGCGTCACTGATGATGGCCGGCCTGGACGGCATCCAGAACAAGATCCACCCTGGCGATGCCATGGACAAGGATCTGTACGACCTGCCAAAAGAAGAAGCGCTGAACATTCCTAAGGTTGCGGAAACCTTCCAGGAAGCGCTGGACTGCCTGGCAGAAGACCACGAGTTCCTGACTCGCGGCGGCGTATTCACCGAAGACATGATCAGTGCTTACATTGATCTGAAGCGCGCTGAAGTTGAGCGCCTGAACATGACCACTCACCCGGTCGAGTTCGAACTGTACTACTCTGTTTAA	467	K01915
MARv032_01157	hypothetical protein	MRRRVVYLKVHAVNMKKNAYFQTLNRTINEHYASKAHHISADYLLRCTKILPSDVES	ATGAGGCGGCGCGTAGTATATCTAAAAGTCCATGCCGTTAATATGAAGAAAAACGCCTACTTCCAAACCTTAAACCGCACCATAAACGAGCATTATGCATCAAAAGCGCACCACATTAGTGCGGACTACCTTCTGCGTTGCACCAAAATATTGCCGTCAGACGTCGAGAGTTGA	57
MARv032_01158	MULTISPECIES: translational GTPase TypA [Marinobacter]	MIEKLRNIAIIAHVDHGKTTLVDKLLRQSGTLDRKELESERVMDSNDQEKERGITILAKNTALKWNDYDINIVDTPGHADFGGEVERVMSMVDCVLLVVDSIDGPMPQTRFVTQKAFDAGLRPIVIVNKIDRPSARPDWVVDQVFDLFDNLGATDEQLDFPIVYASALNGIAGLDHENLDDNMDAVFQAIVDHVPAPDVDPEGPFQMQVSQLDYSSFLGVIGIGRISRGKVRTNMPVAAIGADGKKRNGRILKIMGHSGLHRVEVEEAQAGDIVCVSGMDELFISDTLCDPANVEALPALTVDEPTVSMTFQVNDSPFAGREGKYVTSRNIKERLEKELLHNVALRVEDGESADKFKVSGRGELHLSVLIENMRRENFELAVGRPEVVIREVDGEKQEPYENVIVDIEEQHQGAVMEQMGLRRGDLTNMVPDGKGRMRLDYTIPARGLIGFRNTFLTMTSGTGILTSTFSHYGPIKLGDVTSRQNGVLVSMATGTALTYSLETLQSRGKLFLDPGQEVYEGQLCGIHSRETDMVLNPTKGKKLDNMRASGKDEVISLVPPIKFTLEQALEFIDDDELVEVTPKAIRLRKKLLTESERKRSNKK	GTGATTGAGAAGCTTCGTAATATCGCCATTATCGCCCACGTCGACCATGGTAAAACCACGCTTGTAGATAAACTGCTGCGTCAGTCTGGCACTTTGGACCGGAAAGAGCTCGAAAGCGAGCGCGTAATGGACTCCAATGACCAGGAAAAAGAGCGCGGCATTACCATCCTGGCCAAGAACACGGCGTTGAAGTGGAACGACTACGACATCAACATTGTTGATACCCCTGGCCACGCCGATTTCGGTGGTGAGGTAGAGCGGGTCATGAGCATGGTGGATTGTGTGCTGCTGGTGGTTGATTCCATCGACGGCCCGATGCCGCAAACCCGCTTCGTGACTCAGAAAGCATTTGATGCCGGTCTGCGTCCGATTGTTATCGTTAACAAGATCGACCGTCCGAGTGCGCGCCCGGATTGGGTTGTCGATCAGGTGTTTGATCTGTTCGATAACCTGGGTGCCACGGATGAGCAGCTGGATTTCCCGATTGTCTATGCCAGCGCCCTGAACGGTATTGCAGGTCTGGATCACGAAAACCTTGACGATAATATGGATGCCGTATTCCAGGCGATCGTCGATCACGTGCCAGCACCGGATGTCGATCCTGAAGGCCCGTTCCAGATGCAGGTTTCCCAGCTGGATTACAGCAGCTTCCTGGGTGTCATCGGTATCGGTCGTATTTCGCGCGGTAAGGTGCGGACCAACATGCCCGTCGCAGCAATCGGGGCAGATGGCAAGAAGCGTAATGGCCGAATCCTCAAAATTATGGGGCACTCCGGTCTGCATCGCGTAGAAGTTGAAGAGGCGCAGGCAGGCGATATCGTCTGTGTGAGCGGTATGGACGAGCTGTTTATTTCCGACACCCTGTGTGATCCTGCCAATGTAGAAGCGCTGCCCGCACTGACTGTAGATGAGCCGACTGTATCCATGACCTTCCAGGTCAACGATTCGCCGTTTGCTGGCAGGGAAGGCAAGTACGTCACCAGTCGTAACATCAAGGAGCGGCTTGAGAAAGAGTTGCTGCACAACGTTGCGCTGCGCGTTGAAGATGGTGAAAGCGCGGATAAGTTCAAGGTATCAGGCCGCGGCGAATTGCACCTGTCGGTACTGATCGAAAACATGCGTCGCGAAAATTTCGAGCTGGCGGTTGGTCGGCCGGAAGTGGTCATTCGCGAAGTGGATGGCGAAAAGCAAGAGCCCTATGAAAATGTCATCGTCGACATTGAAGAGCAGCATCAGGGCGCAGTAATGGAGCAGATGGGTCTGCGCCGGGGCGATCTGACCAACATGGTGCCGGATGGTAAAGGGCGTATGCGTCTTGATTACACTATTCCTGCACGTGGCTTGATTGGCTTCCGCAATACCTTCCTGACCATGACGTCGGGTACCGGTATTCTGACGTCCACTTTCAGCCATTATGGACCGATCAAGCTGGGTGATGTGACAAGTCGCCAGAACGGCGTATTGGTCTCAATGGCAACCGGCACTGCGTTGACGTACTCGCTGGAAACGCTGCAGAGCCGAGGCAAGCTGTTCCTTGATCCTGGTCAGGAAGTTTACGAAGGCCAGTTGTGTGGTATTCACAGCCGTGAAACCGATATGGTGCTCAACCCGACCAAGGGTAAGAAGCTCGACAACATGCGAGCGTCTGGCAAGGATGAAGTGATTAGCCTGGTACCACCCATCAAGTTCACCCTCGAGCAAGCGCTTGAGTTCATCGATGATGACGAGCTGGTGGAAGTAACGCCCAAGGCGATTCGCCTGCGCAAGAAACTGCTGACTGAAAGCGAGCGCAAGCGTTCGAACAAGAAGTAA	603	K06207
MARv032_01159	prolyl aminopeptidase [Marinobacter nauticus]	MLALYPEIKPYAQHRIAVDAPHELYLEESGNPDGIPVVVVHGGPGGGCEDYYRRFFDAERFRIILFDQRGAGRSTPLAELEGNTTQALVEDLETIRRFLGVEQWALFGGSWGSTLSLVYAETHPERVLALVLRGIFLCRPRDIQWFYQEGASRVFPDYWRDYLAPIPTEERSDMVASYYRRLTSDNELVQIQAAKAWSIWEGRCATLHPNPRVVERFGHPHVAIALARIECHYFMNNAFLEPDQITRNAERLKGIPGYIVHGRYDMVCPLDNAQALSDAWPEAELSIIRDAGHSSSEPAIVDALMQACEAVSARYGSETTR	ATGCTTGCCCTGTATCCCGAAATCAAACCCTATGCCCAACATCGCATTGCGGTTGATGCCCCTCACGAACTGTATCTGGAAGAAAGCGGGAATCCGGATGGCATACCGGTAGTCGTGGTGCATGGAGGTCCAGGCGGCGGCTGTGAAGATTATTATCGTCGTTTTTTTGATGCTGAGCGCTTCCGGATCATTCTATTTGACCAGCGTGGTGCAGGTCGCTCTACGCCACTGGCTGAGTTGGAAGGCAATACCACCCAGGCGCTGGTTGAAGACCTTGAAACGATTCGCCGGTTTCTCGGTGTGGAGCAGTGGGCGCTATTTGGCGGGAGCTGGGGCTCAACCCTGAGCCTGGTTTATGCCGAAACGCATCCGGAGCGTGTGCTTGCGTTGGTGCTCCGGGGGATTTTTCTGTGTCGCCCGCGAGACATTCAGTGGTTTTATCAGGAAGGCGCCAGCCGGGTTTTTCCGGACTATTGGCGTGACTATCTTGCGCCGATACCGACCGAGGAGAGGAGCGATATGGTCGCGTCCTACTACCGTCGGTTGACCAGTGATAATGAGTTGGTGCAAATTCAGGCAGCCAAGGCCTGGTCGATATGGGAGGGGCGCTGTGCAACGCTGCACCCCAATCCCCGGGTTGTTGAGCGCTTTGGTCACCCGCATGTTGCCATCGCACTGGCACGTATCGAGTGCCACTACTTTATGAACAATGCCTTTCTTGAGCCCGATCAGATCACCCGGAATGCGGAGCGGCTTAAAGGTATCCCCGGTTACATCGTGCATGGCCGATACGACATGGTCTGTCCGCTTGATAATGCTCAGGCGCTCAGCGATGCCTGGCCTGAGGCCGAGCTCTCGATTATACGAGATGCCGGCCATTCCTCTTCAGAACCCGCTATTGTTGACGCGTTGATGCAGGCCTGTGAAGCGGTTTCCGCCCGTTATGGCAGTGAAACGACGCGTTAG	321	K01259
MARv032_01160	D-aminoacyl-tRNA deacylase [Marinobacter nauticus]	MKGLIQRVERADVNVGGQSVGRIGKGLLLFVGVERNDTTSDAADLCQRILHYRVFPDDAGRMNRSLLDVGAHLLVVPQFTLAADTRKGQRPSFSSAADPDLGRALFDAFVAKAAEHVPGERLATGQFGADMAVSLVNDGPVTFLLESRK	TTGAAAGGACTGATTCAAAGGGTTGAGCGAGCCGACGTGAATGTCGGTGGTCAATCTGTGGGTCGAATTGGCAAGGGGTTATTGCTCTTCGTGGGTGTCGAACGGAATGACACGACTTCTGATGCTGCAGATCTTTGCCAGCGCATTCTCCACTATCGTGTTTTCCCTGATGACGCCGGTCGCATGAATCGCAGCCTTCTGGATGTTGGTGCTCACCTGCTCGTTGTTCCCCAGTTTACGCTTGCTGCTGACACCCGGAAGGGGCAGCGCCCCAGCTTTTCTTCTGCTGCAGATCCCGATCTTGGGCGTGCTTTATTTGATGCATTTGTTGCAAAGGCTGCGGAGCATGTCCCGGGTGAGCGGCTGGCAACCGGGCAATTTGGTGCCGACATGGCGGTTAGCCTGGTGAATGATGGTCCGGTGACTTTTCTGCTCGAGAGTCGAAAATGA	149	K07560
MARv032_01161	porin [Marinobacter nauticus]	MKKTLIASAVAAATFSGAAMAQDVNLPTVYGNIQLAYMYSDYDGSNDQSLFDNGSTIGVKHSHELMPGVEGFFKAELEFDADDKAGNGGLNGFDEAYIGVKGDSFGQVWVGSDDSTYESAIDEIANYYEVASQSIGGAYTTGEGDLIQYKTPSFGGLTLAGAVQINGDADNAEKSYPYQLAAMYEMAGLELAVAMDSNDGDTGYSSNGADLNNENTYGLRASYNLDNLRVTGQYQTRKDVVDVYGIFGAYSMGSNTFAASWERGEPDVAGADDFDVYTVQALHNLSDNMYVYVEGYYGDGDDYTATGDERKDIAFGGTYYF	ATGAAAAAGACTCTGATCGCATCAGCTGTAGCGGCCGCTACATTCTCCGGTGCAGCGATGGCGCAAGACGTCAACCTGCCGACTGTTTACGGGAACATCCAGCTGGCATACATGTACAGCGACTACGATGGTTCTAATGACCAGTCTTTGTTTGATAACGGTTCTACCATTGGTGTTAAGCATAGCCACGAGCTGATGCCGGGCGTAGAAGGTTTCTTCAAGGCTGAGCTTGAATTCGACGCAGACGACAAAGCCGGTAACGGCGGCCTGAACGGTTTCGATGAAGCTTACATCGGTGTGAAAGGCGACAGCTTTGGTCAGGTTTGGGTAGGTTCTGACGATTCTACTTACGAATCAGCTATCGACGAAATCGCTAACTACTACGAAGTGGCTTCCCAGAGCATCGGTGGTGCTTACACCACGGGTGAAGGCGACCTGATTCAGTACAAGACGCCATCATTTGGCGGTCTGACTCTGGCGGGTGCTGTTCAGATCAATGGCGACGCAGATAACGCCGAGAAGTCTTACCCGTACCAGTTGGCCGCTATGTACGAAATGGCCGGCCTGGAACTGGCAGTGGCTATGGATTCCAACGACGGTGACACTGGATACTCATCTAACGGTGCCGATCTGAACAACGAGAACACCTACGGTTTGCGTGCCAGCTACAACCTGGACAACCTGCGTGTAACCGGTCAGTACCAGACCCGTAAAGACGTTGTTGATGTCTATGGCATCTTTGGTGCTTACTCAATGGGCTCTAACACGTTTGCGGCATCTTGGGAGCGTGGCGAGCCAGACGTTGCCGGTGCAGATGACTTTGACGTATACACTGTTCAGGCACTGCACAACCTGTCTGACAACATGTATGTCTACGTTGAAGGCTACTACGGTGACGGCGACGACTACACCGCGACTGGTGATGAGCGTAAAGACATCGCCTTCGGTGGTACTTACTACTTCTGA	321
MARv032_01162	hypothetical protein	MAEELEIKLTLPMSCVDGVSRWLEQKAGEGVVSRLLINRYYDTPSLELNGQRAALRVRQAGNRFIQTLKTQGEFVNGAHKRQEWEWDLASDQLDLGLLAETPLANNINLADLAVVFETNFERQAGNLESGTGTVECALDVGVVRSGHREMALCEVEFELKSGRPDVLLECTRQLALEYPLFLNLVSKAEQGYWLSGLYSPTASDSISDRATGLLKALSVLWLAGYEAVDSDATIEVVRVLIVSSKDSAIKADLQWLLSRLAEKELPEMWIFEPTLLRLQLALIDTSA	ATGGCCGAAGAACTGGAAATAAAACTTACGCTACCGATGTCCTGTGTTGATGGTGTTAGCCGCTGGTTAGAACAAAAGGCAGGTGAAGGCGTGGTGTCTCGACTTTTGATTAATCGCTATTACGACACGCCGTCGCTTGAGCTGAACGGTCAGCGTGCCGCTCTTCGCGTGCGTCAAGCGGGAAACCGCTTTATTCAGACGCTGAAAACGCAGGGTGAGTTTGTGAACGGCGCCCATAAGCGACAGGAATGGGAGTGGGATCTGGCAAGCGATCAACTGGATCTCGGCCTGCTGGCGGAAACACCACTAGCGAATAATATCAATCTGGCTGATTTGGCCGTTGTGTTTGAAACGAACTTCGAGCGCCAGGCCGGTAATCTTGAGTCCGGTACCGGTACTGTGGAATGCGCCCTTGATGTTGGTGTCGTTCGCTCAGGTCATCGTGAAATGGCGTTGTGTGAAGTTGAGTTTGAATTAAAGTCGGGGCGTCCCGATGTGCTGCTGGAATGCACCCGGCAACTGGCTTTGGAGTATCCCCTATTTCTGAATCTGGTGAGCAAGGCGGAGCAGGGGTATTGGTTGTCCGGCCTGTATTCCCCGACTGCAAGCGACTCTATCAGCGATCGCGCAACAGGATTGCTGAAAGCGTTGAGTGTGTTGTGGCTGGCCGGGTATGAGGCTGTTGATTCTGACGCAACAATCGAGGTTGTTAGGGTATTGATAGTCAGCAGCAAAGACTCTGCGATAAAGGCTGACTTACAGTGGTTGTTGAGCAGGCTAGCTGAGAAGGAGTTACCGGAAATGTGGATTTTTGAACCGACGTTGCTACGGCTACAGTTGGCGCTGATCGATACGTCTGCTTGA	287	K18446
MARv032_01163	potassium channel family protein [Marinobacter nauticus]	MILVLLGLLAFQVCMLMVVEGMSFLEAIWLTFTTLATVGYGDISPVTPLGRVLTVIVMYIMAITVLTLLVSDYIEYRFYRRERIVTGRWRYSMKDHIVIINTPKNGGSQYFIRLASQIRAVPGYESIPIQVLTRQYPDGLPSEVRDAGIVHYHGSGSDANAMRAVNIIDARYIIVLAPDSSDADSDSVTFDIAHRLSEMQLANRVTLECVNDENRQRFTSLGILTVIRPVRTYPEIMVRAVISPGSEKVLEDLFNYQHDHPHRYELPLDDLSWADIVSALIRHGIGTALAYINADNEVICHPDANKEVEGKALIVLVKSNETPPVEDLIDALARYRAFLERYNSMKSEHDEVTDA	ATGATACTGGTATTGCTCGGTCTGCTGGCATTCCAGGTCTGCATGCTGATGGTCGTCGAAGGCATGTCGTTTCTTGAAGCCATCTGGCTGACCTTTACCACGCTCGCGACGGTAGGCTATGGCGACATCTCACCTGTCACGCCGTTGGGGCGAGTGCTAACCGTCATCGTGATGTACATTATGGCGATAACGGTGCTCACGCTGCTGGTCAGTGATTATATTGAATACCGGTTTTATCGGCGCGAACGCATCGTGACAGGACGCTGGAGATACTCAATGAAAGACCATATTGTCATTATCAATACGCCAAAAAACGGCGGTTCGCAGTATTTTATACGCCTTGCCAGCCAGATCCGCGCGGTGCCCGGCTATGAAAGCATTCCGATTCAGGTGCTTACCCGGCAATACCCGGATGGGCTACCCTCTGAAGTTCGCGACGCAGGCATCGTGCACTACCACGGCTCAGGCAGCGATGCCAACGCCATGCGTGCGGTCAACATCATCGATGCGCGCTATATCATCGTACTGGCGCCGGATTCATCTGACGCCGATTCTGATAGCGTGACCTTCGACATCGCGCATCGCCTGTCAGAAATGCAACTGGCGAATCGCGTGACTCTGGAGTGTGTCAACGATGAGAACCGCCAGCGCTTTACGTCGCTGGGCATCCTTACCGTGATACGCCCGGTGCGAACCTACCCCGAGATAATGGTGCGAGCTGTGATCTCACCGGGCTCGGAAAAGGTGCTGGAGGACCTGTTCAACTACCAACATGACCACCCACATCGTTATGAACTGCCGCTGGACGACCTGAGCTGGGCCGATATCGTAAGCGCACTCATACGTCACGGCATAGGCACAGCGCTCGCCTATATAAACGCCGACAACGAAGTGATCTGCCACCCGGATGCCAACAAAGAGGTCGAAGGGAAAGCCCTTATCGTGCTGGTAAAATCCAACGAAACGCCGCCGGTTGAGGACTTGATTGATGCGTTGGCCCGTTACCGTGCGTTTCTGGAGCGTTATAATTCGATGAAGTCAGAACATGATGAAGTAACTGACGCTTAG	355	K10716
MARv032_01164	bifunctional [glutamate--ammonia ligase]-adenylyl-L-tyrosine phosphorylase/[glutamate--ammonia-ligase] adenylyltransferase[Marinobacter nauticus]	MSAHDRARNEVPDSLRSEAREVESWLAGAEGQQWLASVSPLSADDASAAMLRSPFLKEVVQRNPNQVADWLARRPVSECLTPEQVKSIAQDYLDEVSDEPSLHRALRQFRRETMFRIIWRDFLRLSDLDETMAAVSAMADTAISGALDWLYDDSCKQWGTPWGDDPVTGKPAPQRMLVMGMGKLGGYELNVSSDIDLIFAFPSNGETRDGSRVLDNQQFFVRLGQRLIQALDQITADGFVFRVDMRLRPYGQSGALALSFSALESYYQDQGRDWERYAMVKARIVAGDSAAGDVLMTSLRPFVYRKYIDFSAFESLRSMKSMISREVRRKGLENNIKLGRGGIREIEFVVQAFQLIRGGRDRELQQRELQRILPELVNLELLPQQVTDELGDAYVFLRNLEHALQGMQDQQTQELPDDPESRARVALIMEFDSWDECMTAMNAHRDKVARHFSDIITLDDEVAEADDASERWQEIWLGELDQDAAEKRLAENGFGSPRESFDLLQKLRKSKTAQVMQTEGRRRLNRFMPVLLEALSEVEAPSKTLERVVQLIDSVLRRTAYLVLLLENPGALQQLVRLCSESPWIARQLAETPLLLDELLNAESLYHPPTKAELEDDLRQQLLRIPLDDLEEQMEVLRHFKKAHVLRVAASELRGTLPLMKVSDYLTWIAEVVLEHVVEVAFSNLVSRHGFPCRADGSACERDFAIIGYGKLGGIELGYTSDLDLVFIHTADPQQSTNGERQIDNAVFYTRLGQRIVHILSTQTPSGQLYEVDMRLRPSGNSGLLVSGITAFAKYQREDAWTWEHQALARARGVAGCSDAIAAFESLRHEVLCTPRERETLRETVVDMREKMRASLGTPVREGADPDAFHTKHDRGGIVDIEFMVQYLMLAYSSEYPELTRWSDNIRQMEALGEAGVIPVEDAEKLRETYITLRSTIHRRALQNLNSKVEPDAFPDERAYIWKVWQRIMLDPG	ATGTCAGCGCATGATCGTGCCCGGAACGAGGTTCCCGATTCGCTCAGGTCAGAGGCCCGGGAGGTGGAGAGTTGGCTTGCTGGTGCTGAAGGTCAGCAGTGGCTGGCGTCCGTATCACCGCTGTCAGCGGACGACGCGTCTGCAGCCATGCTGCGGAGCCCCTTCCTCAAGGAAGTGGTGCAGCGGAACCCGAACCAGGTGGCCGATTGGCTGGCCCGGCGGCCCGTGTCCGAGTGCCTGACGCCCGAGCAGGTGAAGAGCATTGCGCAGGACTACCTCGACGAAGTGAGCGATGAGCCTTCGCTGCACAGGGCTTTGCGCCAGTTTCGGCGTGAGACGATGTTTCGCATCATCTGGCGGGATTTTCTGCGGCTATCGGATCTCGACGAAACCATGGCTGCAGTGAGCGCGATGGCGGACACCGCAATCAGCGGGGCACTTGACTGGCTCTATGATGATTCCTGCAAGCAGTGGGGCACGCCCTGGGGCGACGATCCGGTGACGGGCAAGCCGGCCCCTCAGCGAATGCTGGTAATGGGTATGGGCAAGCTCGGCGGCTATGAGCTGAACGTCTCGTCTGATATCGACCTTATTTTTGCTTTCCCCAGCAATGGCGAAACCCGCGACGGCAGTCGGGTACTTGATAATCAACAGTTTTTTGTTCGGCTGGGGCAGCGCTTGATTCAGGCGCTGGATCAGATTACGGCAGACGGCTTTGTGTTCCGGGTGGATATGCGGTTGCGCCCTTATGGCCAAAGCGGTGCGCTGGCACTCAGTTTTTCCGCATTGGAATCCTACTACCAGGACCAGGGGAGGGACTGGGAGCGTTATGCCATGGTCAAGGCGCGGATTGTGGCCGGCGACAGTGCCGCCGGCGACGTGCTGATGACGAGTCTGCGGCCTTTTGTTTATCGCAAATACATCGACTTCAGCGCTTTCGAATCCTTGCGCTCAATGAAGTCGATGATCAGCCGGGAGGTCAGGCGCAAAGGGCTGGAGAACAATATCAAACTGGGGCGTGGTGGCATCCGGGAAATCGAGTTTGTGGTTCAGGCCTTTCAGTTGATTCGCGGTGGCCGTGACCGGGAATTGCAGCAACGTGAGCTGCAGCGGATTTTGCCCGAGCTCGTCAACCTGGAACTGCTCCCTCAGCAGGTAACTGATGAGCTGGGTGACGCCTATGTGTTTTTGAGAAATCTGGAGCATGCGTTGCAGGGCATGCAGGATCAGCAGACCCAGGAGTTGCCGGACGATCCGGAATCTCGCGCACGGGTTGCGCTGATCATGGAGTTTGATAGCTGGGACGAGTGCATGACTGCGATGAATGCTCATCGCGACAAGGTCGCTCGCCATTTTTCAGACATCATTACTCTGGATGATGAAGTCGCTGAGGCGGATGATGCCAGCGAGCGCTGGCAGGAAATCTGGTTGGGTGAGCTTGATCAGGACGCGGCGGAAAAGCGCCTGGCTGAAAACGGGTTCGGGTCGCCCCGGGAAAGCTTTGATTTGTTGCAAAAACTGCGAAAAAGCAAAACCGCGCAGGTCATGCAGACGGAAGGGCGCCGTCGACTGAACCGATTTATGCCGGTATTACTTGAGGCGCTAAGTGAGGTAGAGGCGCCCTCCAAAACGCTGGAGCGGGTTGTCCAGCTCATTGACTCGGTCCTGCGCAGAACAGCCTATCTGGTCCTGTTGCTTGAGAACCCGGGCGCTCTTCAGCAACTTGTCAGGCTTTGTAGCGAAAGCCCCTGGATAGCCCGTCAGCTGGCCGAGACCCCGCTTCTGCTGGATGAGCTCCTGAACGCGGAAAGTCTCTACCACCCGCCGACCAAAGCAGAGCTGGAAGATGACCTGCGTCAGCAGTTACTGCGCATTCCACTGGATGATCTGGAAGAGCAGATGGAAGTGCTGCGCCACTTCAAGAAGGCTCATGTGCTGCGCGTGGCCGCATCAGAGTTGCGGGGTACTTTGCCGCTTATGAAAGTGAGCGATTACCTGACCTGGATCGCCGAAGTCGTGCTGGAGCACGTTGTCGAGGTGGCGTTTTCGAATCTGGTCAGCCGTCATGGCTTTCCCTGCAGGGCGGACGGGTCGGCCTGTGAGCGTGATTTTGCGATTATAGGGTATGGCAAGCTGGGGGGGATTGAGCTGGGTTATACCTCGGACCTTGATCTGGTCTTCATTCATACTGCCGATCCGCAGCAGTCGACCAATGGTGAGCGGCAGATTGATAACGCCGTGTTCTATACCCGCCTCGGTCAGCGAATCGTGCACATTCTCAGTACGCAGACGCCGTCAGGGCAACTATATGAAGTGGACATGCGGCTGCGCCCTTCAGGAAATTCCGGTTTGCTTGTCAGTGGCATTACCGCATTTGCGAAGTATCAACGGGAAGATGCCTGGACCTGGGAGCATCAGGCGCTGGCGCGTGCTCGCGGTGTCGCAGGATGCAGCGATGCAATAGCCGCGTTTGAATCTCTGCGTCATGAGGTGTTGTGTACCCCGAGAGAGCGCGAAACATTGCGGGAAACAGTTGTGGATATGCGTGAGAAAATGCGCGCCAGCCTCGGCACGCCCGTTCGCGAAGGGGCGGATCCGGACGCTTTTCATACCAAGCACGATCGCGGCGGCATCGTGGATATCGAATTCATGGTGCAGTATCTAATGCTGGCGTATTCCTCAGAGTATCCCGAGCTGACGCGCTGGTCAGACAATATTCGGCAGATGGAAGCCTTGGGGGAAGCCGGGGTGATTCCGGTGGAGGATGCCGAAAAACTCAGGGAAACCTATATCACCCTGCGTTCAACCATTCACCGACGCGCATTGCAGAATCTCAACAGCAAGGTTGAGCCCGATGCATTTCCGGATGAACGCGCCTATATCTGGAAAGTGTGGCAGCGCATCATGCTTGACCCAGGTTAA	973	K00982
MARv032_01165	hypothetical protein	MKLLLTATASGRIFLLEWPFPERSGGVVAGAL	ATGAAACTGCTGCTAACCGCTACTGCGTCAGGCCGGATTTTCCTGCTAGAATGGCCGTTTCCCGAACGTTCCGGAGGTGTTGTCGCCGGAGCGCTATAA	32
MARv032_01166	MULTISPECIES: branched-chain amino acid transaminase [Marinobacter]	MSMADRDGLIWLDGEMVPWRDAKVHVLTHTLHYGLGCFEGVRAYNTDQGPAIFRLQDHTDRLFRSAHILNMKMPFTKEQVNEAQREAVRENSLDEAYIRPMVFLGSEGMGLRADNLQVHLMVAAWSWPSYMSPEARELGIKVRTSSYTRHHVNITMCKAKANGNYINSMLALNEAIASGCEEALLLDNEGYVAEGSGENIFILRDGVLHTPELTSCLEGITRQTILDFCKELNVPVRERRITRDEVYIADEAFFTGTAAEVLPIRELDGRVIGAGKRGPLTEKLQTMYFDAVKGKRPENANWLTRVRD	ATGTCGATGGCGGATCGTGACGGCCTCATCTGGCTGGATGGTGAAATGGTGCCTTGGCGCGATGCGAAGGTTCATGTGCTAACCCATACCCTGCACTATGGATTGGGCTGCTTTGAAGGTGTGCGAGCGTACAATACCGATCAGGGGCCGGCTATTTTCCGCCTGCAGGATCATACGGATCGTCTGTTCCGTTCTGCGCACATTCTCAACATGAAAATGCCGTTCACCAAAGAGCAGGTTAACGAAGCTCAGCGTGAAGCCGTGCGTGAAAACAGCCTGGATGAAGCCTATATCCGGCCGATGGTGTTCCTGGGCTCAGAGGGCATGGGGCTGCGTGCAGACAACCTGCAGGTGCATCTGATGGTTGCCGCCTGGAGCTGGCCTTCTTATATGTCTCCCGAGGCGCGCGAGCTGGGTATCAAGGTCCGTACGTCTTCGTATACCCGTCATCACGTTAACATCACCATGTGTAAGGCAAAGGCGAACGGTAACTACATCAATTCGATGTTGGCATTGAACGAAGCCATTGCCAGTGGCTGTGAAGAGGCGTTGTTGCTAGATAACGAAGGATACGTAGCAGAAGGATCCGGCGAGAATATCTTTATCCTGCGGGATGGTGTGCTGCACACACCGGAGCTGACCTCCTGTCTGGAAGGCATTACCCGTCAGACCATTCTTGATTTCTGCAAGGAACTCAACGTGCCGGTCCGCGAGCGTCGCATCACCCGTGATGAAGTGTACATTGCAGATGAAGCCTTCTTTACCGGCACTGCGGCAGAAGTGTTGCCAATCCGTGAGCTGGACGGCCGTGTCATCGGTGCCGGCAAGCGCGGCCCTCTGACAGAAAAGCTGCAGACCATGTACTTCGATGCAGTCAAAGGCAAGCGCCCGGAAAACGCCAACTGGTTAACCCGGGTTCGCGACTGA	308	K00826
MARv032_01167	hypothetical protein	MTDVIKVPVSFGEVLDKITILEIKSERIQDAAKVKNVRLELEELSLVWDDAVSDPASIASLREQLKAVNEQLWVIEDDIRDQEAEQDFGPRFIELARAVYVTNDKRAALKKDINLALGSRFVEEKSYQDYTAKK	ATGACTGACGTAATCAAGGTTCCCGTTTCTTTCGGCGAAGTCCTCGACAAGATCACTATTCTCGAGATCAAATCAGAGCGCATCCAGGATGCCGCGAAGGTAAAGAACGTGCGGCTGGAGCTTGAGGAGTTGTCCTTGGTATGGGATGACGCCGTATCCGACCCGGCTTCGATTGCTTCGCTGCGCGAACAACTGAAGGCCGTGAATGAGCAGCTCTGGGTTATTGAAGACGATATACGGGACCAGGAAGCCGAGCAGGATTTCGGTCCGCGCTTCATCGAGCTTGCCCGTGCTGTGTACGTGACCAATGACAAGCGTGCCGCGCTCAAGAAAGACATCAATCTTGCGCTTGGTTCACGCTTTGTAGAAGAAAAGTCGTATCAGGATTATACGGCGAAGAAGTGA	134
MARv032_01168	glycosyltransferase family 9 protein [Marinobacter nauticus]	MINSICILRLSAIGDVTHVIPVVLSLQEQLPGTKITWVIGKIEAKLIGDLPGVEFIIFDKKTGRKGYQELRAAMKNRQFDALLHMQVAFRANLAAAIIPAKLKVGYDKARSKDLHGLFINKRIAAAPQQHVRDCLASFLEPLGLKAAEPKWNIPLSQEDHDFARSILSRDGRNLVISPCASHTLRNWPAARYAQLADYASRNHGMHIILVGSPAPFEAEFCASIENAMTERVTNICGKDTLKQLTALLSGADLLVAPDTGPAHIASAVGTDVLGLYAASNPYRSGPYNSLKLCANQYPKALEQFTGKSVDAARWGAKAEFEGAMELITIEHVTGILDRWVSQTHAKCETGKDGI	TTGATTAACTCCATCTGTATATTACGCCTATCCGCCATTGGCGACGTCACCCATGTCATTCCAGTGGTACTAAGTCTTCAGGAACAACTACCTGGAACAAAGATCACCTGGGTAATCGGTAAAATTGAAGCGAAGCTGATTGGCGATCTTCCGGGCGTCGAATTCATCATTTTCGACAAGAAGACGGGCCGAAAAGGTTACCAGGAACTGCGTGCGGCGATGAAAAACAGGCAGTTTGATGCCCTTTTACACATGCAGGTGGCGTTCCGGGCCAACCTGGCTGCTGCGATAATCCCTGCAAAATTGAAAGTGGGCTATGACAAGGCCCGCAGCAAAGATCTCCACGGCCTGTTCATTAACAAGCGGATTGCAGCAGCACCACAACAACATGTCCGTGACTGCCTGGCGAGCTTCCTGGAGCCGCTTGGCCTGAAAGCCGCGGAGCCCAAGTGGAATATACCACTAAGCCAGGAAGATCATGATTTTGCCCGCAGCATCCTCTCAAGGGACGGCCGCAATCTGGTCATCAGTCCATGTGCCAGTCACACGCTCCGCAACTGGCCAGCAGCGCGCTACGCCCAGCTGGCCGACTATGCCAGTCGAAACCACGGCATGCATATCATTCTGGTGGGCAGCCCGGCACCATTTGAAGCAGAATTTTGCGCGTCTATTGAAAACGCCATGACGGAAAGAGTCACCAACATTTGTGGTAAAGACACCCTGAAACAGCTTACTGCTCTGCTGTCGGGCGCAGACCTGCTGGTTGCTCCGGACACTGGCCCCGCTCACATCGCGAGCGCCGTTGGAACCGACGTCCTTGGCCTTTACGCCGCGAGCAACCCGTACCGATCAGGCCCCTACAACTCACTCAAATTATGCGCAAACCAATATCCGAAGGCCCTGGAGCAATTCACCGGGAAGTCAGTAGACGCGGCCCGCTGGGGAGCAAAAGCAGAGTTTGAGGGGGCAATGGAGCTGATCACGATCGAGCACGTGACCGGGATACTGGATCGATGGGTTTCGCAGACCCACGCAAAGTGCGAGACGGGGAAAGACGGCATTTAA	354	K12982
MARv032_01169	3-deoxy-D-manno-octulosonic acid kinase [Marinobacter nauticus]	MLARLLELNLPVPEPVGALAERVGAFRYQAAILVRRIPGAVAMLEHDSIADDLIWRQVGETIGRFHAEGLDHVDLNCDNILVSASGIYLIDFDRCKLRGDRRHSGMAGWQRRNLNRLKRSLEKRLDDLPEGALPLRWRTLLSGYEQSLAASKKG	ATGCTTGCTCGACTTCTCGAGCTGAATCTGCCAGTCCCTGAGCCAGTGGGAGCGCTTGCAGAGAGAGTTGGCGCTTTTCGGTACCAGGCGGCGATTCTTGTCCGGCGGATTCCCGGCGCGGTTGCGATGCTGGAACATGATTCGATTGCAGACGACCTGATTTGGCGGCAGGTGGGTGAAACCATCGGGCGATTTCACGCTGAAGGTCTGGATCATGTGGACCTCAATTGTGACAACATTCTTGTGTCTGCCAGCGGTATTTATCTTATCGATTTTGACCGTTGCAAGTTGCGGGGAGATCGTCGTCATTCGGGCATGGCAGGCTGGCAGAGGCGGAACCTGAACCGGCTCAAAAGATCTTTGGAAAAGCGACTCGATGATCTGCCTGAAGGAGCACTGCCTTTGCGGTGGCGGACGTTGTTGAGTGGGTATGAGCAAAGTCTTGCCGCAAGCAAAAAGGGATGA	154	K11211
MARv032_01170	hypothetical protein	MPPIIYAGWVPELRCFGFATEFLEGYRSLREALRESDELGEQKQLLKKLAECIADLHRRGIEQPDGNLTNFLLGPNGDIKMVDEDDVRVGKSALSGRAAMTNLANVGARLPSGDLPLWLRATYIQARKDLQGDVEFDEHHFAREVFRQKEQFRIKREARDAAPDREYD	GTGCCCCCTATTATTTATGCGGGATGGGTTCCGGAACTTCGATGCTTCGGGTTCGCAACGGAGTTCCTTGAGGGATATCGTTCGTTGCGTGAAGCTCTGCGGGAGTCTGATGAGCTGGGCGAGCAAAAACAGCTGCTCAAGAAACTGGCTGAGTGTATTGCCGACCTGCACCGAAGGGGAATTGAGCAGCCAGATGGCAATCTGACTAACTTCTTACTGGGTCCCAATGGTGATATAAAAATGGTCGACGAAGACGATGTGAGGGTGGGTAAGAGCGCTTTGAGTGGGCGGGCGGCTATGACCAATCTGGCCAATGTTGGTGCCAGATTACCCAGTGGTGATCTTCCCCTGTGGCTGAGAGCCACCTATATTCAAGCTCGGAAAGATCTCCAGGGAGACGTCGAGTTTGATGAGCACCATTTTGCACGTGAGGTTTTCCGTCAAAAAGAGCAGTTCCGGATTAAACGTGAAGCGCGAGATGCTGCGCCCGACCGTGAGTACGATTGA	168
MARv032_01171	hypothetical protein	MSDIPIYLVSMVSDSARREQISQAFPDSYPGMIMTNAVDGRELPAQAYFQYISSAMENHHRILSPAEVGCSLSHLKVLEQFLEGEAERAIILEDDVIGDDQGLQRSVEKVQGIPEDAVIILGGQEGMPSRKYIFGKPAGVSDVFKLPPYSHHHVFRTCCYGVTRYSAAQIVATQKRSLKLADAWPLLARGGDFSLYFSHDLAHPVDRSNSHIELGRASISAKKNKGFKAFWLKRLTRLKRRAGASWCRLRGYRKILF	ATGTCAGACATTCCCATTTACCTTGTTTCCATGGTGAGCGATTCAGCACGCCGAGAGCAGATATCGCAGGCATTCCCCGATTCTTATCCTGGCATGATTATGACCAACGCCGTTGACGGGCGTGAATTGCCTGCACAAGCCTACTTTCAGTACATTTCCAGCGCCATGGAAAACCATCATCGGATTCTTTCTCCAGCAGAGGTGGGATGCAGCCTTAGCCATCTCAAGGTTCTGGAGCAGTTTCTTGAAGGCGAGGCAGAGCGCGCGATCATCCTGGAGGATGATGTGATCGGGGATGATCAGGGGCTCCAGCGTTCGGTCGAAAAGGTGCAGGGGATTCCTGAGGATGCGGTCATCATTCTTGGTGGCCAGGAGGGCATGCCGTCCAGAAAGTATATTTTTGGCAAGCCTGCAGGCGTTAGTGATGTCTTCAAGCTTCCGCCCTATTCGCATCATCATGTGTTTCGAACGTGCTGTTATGGTGTGACTCGCTACAGTGCCGCGCAGATTGTTGCCACGCAGAAACGATCGTTAAAACTTGCTGATGCTTGGCCTCTCCTTGCGCGCGGTGGCGACTTTTCTTTGTATTTCAGTCATGACTTGGCTCACCCGGTTGATCGCAGCAACAGTCACATTGAGCTAGGTAGAGCCAGCATCAGTGCGAAAAAAAATAAAGGCTTTAAGGCCTTTTGGTTGAAGCGACTGACCAGGCTGAAGCGTAGAGCTGGTGCAAGCTGGTGCAGATTACGTGGTTACCGAAAGATCCTGTTCTGA	257	K07270
MARv032_01172	O-antigen ligase family protein [Marinobacter nauticus]	MPNESIKHHIGNALWFLPVIYAMTALWWLPEGDKYFPAIVLLTLLILGVRKIAQKPARSTGQNLRQQKIAFAGAILLTTLIFGLGYLQNDGSITQLRTLAALSIFAGLSVNAAIRLRILITTILISGAAFTAICFFQYFAADMSRAHLHYNPIPFATGVATTLVSVLFLAIATKHKAVRTASLVLTPLLIISVAMTGTRGVALPILLILLALTLLFLYRRGRSHRFVTAAIVAAFCVVSATGAHLLQNRLNETMTNLEQVESGHNTGSIGLRLEFWSAALKLSKLEPLTGLGDRHKEQFQKLAQQGKVSKAAANYAPYHYHNQYLDTLVKQGFLGLCALLAILVIPAFLAFKYYRNNKFVFGSLLGTTFLYSVACLTDVPFNHPATINMFAVSMIAFLSVQPEIPARSAESEQDLSVTT	ATGCCCAACGAATCTATTAAACACCACATAGGCAACGCTCTTTGGTTTCTTCCCGTCATCTATGCCATGACAGCCCTGTGGTGGCTTCCTGAGGGCGACAAATATTTTCCAGCGATTGTTTTGCTGACACTCCTTATCTTGGGAGTTCGTAAGATTGCACAGAAACCCGCTAGATCCACCGGCCAAAACCTCCGACAACAAAAGATCGCATTTGCCGGTGCCATTTTGCTAACCACCCTAATCTTTGGGCTAGGCTACCTGCAAAATGACGGTAGCATAACGCAACTGAGGACTCTGGCAGCACTCAGCATTTTTGCCGGACTGTCCGTTAATGCAGCCATTCGACTCAGGATCTTGATCACCACGATACTGATTTCTGGTGCAGCGTTTACCGCCATCTGCTTCTTCCAGTATTTTGCAGCTGACATGTCCCGCGCTCATTTGCATTACAATCCCATTCCCTTTGCAACTGGCGTGGCAACGACGCTGGTGAGCGTTCTGTTTTTGGCAATCGCAACCAAGCATAAAGCTGTCAGGACTGCGTCCCTTGTTCTTACTCCTCTTCTGATTATATCCGTTGCTATGACAGGTACCCGAGGTGTCGCTCTTCCGATTTTATTGATCCTGCTCGCCTTGACTCTGCTATTTCTTTACCGACGTGGGCGTTCACACCGTTTCGTTACCGCAGCTATCGTGGCGGCCTTTTGCGTTGTTAGCGCGACAGGCGCGCACTTGCTCCAAAACCGACTAAACGAAACAATGACTAACCTGGAGCAGGTAGAATCTGGACACAACACCGGGTCTATCGGACTGCGCCTCGAGTTCTGGAGTGCCGCGTTAAAATTGTCAAAGCTAGAGCCATTAACGGGCCTCGGTGATCGCCACAAAGAGCAGTTCCAGAAACTTGCACAGCAGGGGAAGGTGAGCAAAGCAGCGGCAAACTACGCCCCGTACCATTATCACAATCAATACCTGGATACGCTGGTGAAGCAGGGCTTCTTGGGCCTTTGCGCATTACTGGCCATCCTGGTGATTCCAGCTTTTCTGGCGTTCAAGTACTATCGAAATAACAAATTCGTTTTCGGCAGCCTTCTTGGCACCACTTTCCTTTATTCGGTTGCCTGCCTCACCGACGTTCCCTTCAACCATCCGGCAACCATCAACATGTTTGCCGTTTCGATGATCGCTTTCCTAAGCGTTCAGCCGGAAATACCAGCTCGCAGTGCTGAATCAGAACAGGATCTTTCGGTAACCACGTAA	419	K02847
MARv032_01173	hypothetical protein	MAKFFYFFDDFINLNLRNRAPVYYFSAEQNVGDLLTPYLIEKLTGRTAHNVKSRYFRHMLAVGSMMHRAKSNSDIWGTGTLGPEIASKISVSDLKVHALRGHLSKALLYGDDGNGADIPLGDPAVLMKGYFDPQVEKKYRIGIVPHYVDEDLSMLHALSREDTRVINVRNSPEAFILELLECEFILSSSLHGLILADTYGVPNKWASFSDGLAGGRFKFADYYSTTCQPDEDVVRITDEKELRVCLESIGALASVKQFNENKERLEASFPKEVYR	ATGGCTAAGTTTTTCTATTTTTTTGATGATTTCATCAACCTCAATCTACGTAATCGTGCACCTGTCTACTACTTCAGCGCGGAGCAGAATGTTGGCGATCTGCTTACCCCGTATTTGATCGAGAAGCTGACTGGCCGAACCGCACACAACGTGAAGAGTCGGTATTTTCGGCATATGTTGGCCGTCGGGAGCATGATGCACAGGGCCAAAAGCAACAGCGATATTTGGGGAACAGGGACTTTGGGGCCAGAAATTGCGAGTAAGATCTCGGTCTCTGATTTAAAGGTTCACGCTCTTAGAGGGCATCTTAGCAAGGCATTGCTGTATGGCGATGATGGCAATGGCGCCGATATTCCTTTGGGGGATCCGGCCGTGCTGATGAAAGGCTACTTTGATCCTCAGGTAGAGAAAAAGTACCGCATTGGTATTGTTCCGCATTACGTGGATGAAGACTTGTCGATGCTGCATGCGCTAAGCCGAGAGGATACTCGGGTGATCAACGTTCGAAATAGTCCGGAGGCCTTTATTCTTGAGCTGCTTGAGTGTGAGTTTATTCTATCGTCGTCCTTGCATGGGCTGATATTGGCAGATACTTATGGTGTGCCCAATAAGTGGGCATCTTTCTCAGACGGACTTGCGGGGGGGCGATTCAAGTTTGCGGATTATTACTCGACAACCTGCCAGCCCGACGAGGATGTTGTTCGCATAACGGACGAGAAGGAGTTGCGTGTATGCCTGGAATCTATCGGCGCTCTGGCTTCGGTAAAACAATTCAATGAGAATAAAGAAAGGCTTGAGGCATCGTTTCCAAAAGAAGTCTATCGATAA	275	K13665
MARv032_01174	hypothetical protein	MPTSIDVIITTKNRPVYVAEAIESAVNQTSPANSIIVVDDGSDTPIADQLDPELAKRCTVIRNERSAGVSAARNQGANIATAQWIVFLDDDDWIDRDFIQCIEHTINEHSTAKFFWPSRLMVRETTGETRTRKTPVVAAGTEMLTTELMVSLMETGCSGTTVHKSAFESVEGFDESLIVSEDRDLTFRLLAAGYLALPAQKAVINIRVHEGPRLSSSEKGELQAKSDLKTIEKNLDFLRKHPVLAEKFMGRAAKRLWERNHQREAQYVIKLLAGICPFSIRVRQRQLKWLIASAFS	ATGCCAACATCAATTGACGTTATCATTACCACGAAAAACCGCCCCGTCTATGTCGCGGAGGCTATTGAATCGGCTGTCAATCAGACAAGCCCAGCGAACTCCATTATTGTCGTCGATGATGGAAGCGACACCCCAATTGCAGACCAGCTGGACCCAGAGCTTGCGAAGCGTTGCACGGTAATTCGAAACGAACGTAGCGCTGGTGTATCCGCCGCACGTAATCAAGGAGCCAACATTGCTACTGCGCAGTGGATTGTATTTCTTGATGACGACGACTGGATTGATCGGGATTTCATCCAGTGTATTGAACACACAATTAACGAGCACTCCACTGCAAAGTTCTTCTGGCCTTCCCGGTTAATGGTTCGCGAGACAACAGGCGAAACCAGGACCAGAAAAACACCGGTAGTCGCTGCTGGCACTGAGATGCTGACGACAGAGTTGATGGTCAGCCTGATGGAAACCGGTTGCTCCGGCACGACCGTTCACAAATCTGCGTTTGAAAGCGTGGAAGGTTTCGACGAATCGTTGATTGTTTCCGAAGACCGCGACCTCACATTCCGGCTACTGGCAGCAGGTTACCTGGCACTCCCTGCCCAGAAGGCTGTGATCAACATACGAGTGCATGAAGGCCCCCGTCTCAGCAGTAGCGAAAAAGGTGAACTTCAAGCCAAGTCAGACCTCAAAACGATTGAGAAAAACCTGGATTTCTTGAGAAAGCACCCTGTACTCGCGGAGAAATTCATGGGGAGAGCGGCGAAGCGTCTTTGGGAGCGCAATCACCAACGCGAAGCACAATACGTCATCAAACTATTGGCAGGCATTTGCCCTTTTTCCATTCGCGTGCGTCAAAGGCAGTTAAAGTGGCTGATCGCTTCTGCTTTTTCTTAG	296
MARv032_01175	hypothetical protein	MLDADESKATVSLASYSPPLLLKTNTLKYFSQKVRARFGIQRHGRFEWATAELDTALRMQGKPYIPEIYAYGWRVGGFGLPEQTFSVTENLSNSITLEEYTQQHPDRATEAMKLAFDTLLTAMKDGLLHLDPWAGNFLLCPDLTQCWLIDLEFSKINSPAPLEKQLGFSFGFFYRNKFEKRWSRERYLSFVHSWFGVAAPELNCEEFQDHLKFYLDNHVKRKKRFSAF	ATGCTCGACGCTGACGAGTCAAAAGCGACAGTATCACTGGCCAGCTATAGCCCTCCGCTATTACTGAAAACCAACACCTTGAAGTATTTCAGCCAAAAGGTACGGGCACGCTTTGGCATTCAGCGTCATGGGCGCTTCGAGTGGGCTACTGCGGAACTCGACACTGCCCTTCGCATGCAAGGCAAACCATACATACCAGAAATATATGCCTATGGTTGGCGGGTTGGTGGTTTTGGGCTCCCAGAGCAGACCTTCTCAGTTACGGAAAACCTGAGTAACTCGATTACATTGGAAGAATACACCCAGCAGCATCCAGATCGCGCTACTGAAGCGATGAAACTGGCATTCGATACGCTCCTCACTGCTATGAAAGATGGCTTGTTGCACCTTGACCCTTGGGCCGGCAATTTTTTGCTTTGCCCCGACCTCACACAATGCTGGCTCATCGATCTGGAATTCTCGAAAATCAACTCCCCTGCTCCACTGGAAAAGCAATTGGGATTTTCCTTTGGCTTTTTCTACCGCAACAAGTTTGAGAAACGCTGGTCACGTGAGAGGTATCTTTCATTCGTTCACAGCTGGTTTGGTGTGGCCGCACCCGAGCTCAATTGCGAAGAGTTCCAAGACCACTTAAAGTTTTATCTGGACAACCATGTGAAGCGGAAAAAGCGCTTTTCAGCTTTTTGA	228
MARv032_01176	hypothetical protein	MKVKEYPPSLARMIYLNSLNAAELHGSSRENELPVIVSLTSIESRLKCVHLAVRSVLRQSQPPKKIILWLGHECEKKIPEKLHRLQGQRFEIRFRPDVGPHTKLIYCLKEHPSETIVTCDDDLMYPQGWLQSLYHAHRKNPDEIVGHQCRRIRYSEARSPAPYRQWTYEAPDCSDKYTMPLGYGGVLYPPHSLSEMSTSSDLFLKLSPKADDLWFKAMSLLAGTSSRKTMKTERKPYPIPFSQGVALKKSNVREDANRDQWMELAEHFDLHP	ATGAAAGTTAAAGAGTACCCACCGTCACTGGCGCGCATGATATATCTAAACTCCCTGAATGCCGCGGAATTACACGGTTCCTCCAGGGAGAACGAGCTTCCTGTCATCGTTTCACTCACATCGATTGAATCGCGACTCAAGTGTGTGCACCTGGCCGTTCGCAGCGTGCTAAGACAATCACAACCGCCGAAGAAAATTATTCTGTGGCTCGGGCACGAATGTGAGAAGAAGATTCCAGAAAAGCTGCATCGCCTGCAGGGACAGCGCTTTGAGATAAGATTCAGACCTGATGTTGGCCCACACACAAAACTAATTTACTGCCTGAAAGAGCATCCATCGGAAACGATCGTAACCTGTGACGATGACCTCATGTACCCCCAGGGGTGGCTGCAATCCCTCTATCATGCTCACAGAAAGAACCCGGATGAAATCGTGGGCCATCAGTGCAGAAGAATTCGCTACTCGGAGGCCAGATCTCCAGCGCCGTATCGCCAATGGACTTATGAGGCCCCGGACTGCTCTGACAAGTACACTATGCCATTAGGCTATGGTGGCGTACTCTATCCTCCGCACTCGCTTTCGGAGATGTCGACGTCGAGTGACCTTTTCCTGAAACTTTCTCCAAAAGCAGATGATCTCTGGTTCAAAGCAATGAGTCTCCTGGCGGGGACCTCTTCTCGAAAAACGATGAAAACAGAACGCAAACCCTACCCGATTCCGTTCTCGCAAGGCGTTGCCCTTAAGAAGTCAAATGTTAGAGAAGACGCTAACAGAGATCAGTGGATGGAGCTCGCAGAGCACTTTGACTTGCACCCTTAA	272
MARv032_01177	glycosyltransferase family 2 protein [Marinobacter nauticus]	MSPQKIGVVITTYNSPLWLSKVLTGYEQQTVKDFRVIVADDGSSEETREVINRFRDRGRLNLDHVWHEDQGFRKCQILNKAIRETDCDYLIFTDGDCIPEPEFVATHEALARPGYFLSGGYIKLTMPVSEGITDEQIRSAEIFSPDWLVANGQPKSHKLNKLAASDLKTKIMNFITPAAASWNGMNSSTWTRDLIAVNGFNEDMQYGGLDRELGERLWNYGHKSKQIRYSTVCLHLDHARGYAKPEIWAKNKAIRKDVKKNGTFWAVNGIEKRENTQSS	ATGTCTCCGCAAAAAATCGGGGTCGTCATCACGACCTACAATTCGCCGCTATGGCTGTCCAAAGTACTCACCGGCTATGAGCAGCAGACCGTTAAAGATTTCAGGGTCATTGTTGCCGATGACGGCTCAAGCGAAGAAACACGTGAGGTTATCAACCGCTTTCGCGACAGGGGCCGGCTGAACCTTGATCACGTCTGGCATGAAGACCAGGGCTTTCGAAAGTGCCAAATTCTTAACAAAGCCATTCGGGAAACGGATTGTGATTACCTGATTTTTACGGATGGCGACTGCATCCCCGAGCCAGAATTTGTTGCTACCCACGAGGCCCTCGCACGACCCGGTTACTTCCTGTCAGGCGGTTATATCAAGCTCACGATGCCAGTCTCTGAAGGCATCACTGATGAGCAGATTCGCAGTGCGGAGATATTTTCCCCAGATTGGCTGGTTGCTAATGGGCAGCCGAAAAGTCACAAGCTCAACAAGCTTGCGGCTTCAGATCTGAAGACAAAGATCATGAATTTCATCACGCCCGCTGCAGCCAGCTGGAACGGTATGAACAGTTCAACCTGGACCAGGGACCTGATCGCGGTTAACGGGTTCAACGAAGACATGCAGTACGGCGGACTGGATCGGGAGCTGGGTGAACGCCTCTGGAATTATGGCCATAAGTCCAAACAGATCAGATACAGCACCGTGTGCCTTCACCTGGATCACGCCAGAGGTTATGCCAAGCCCGAAATCTGGGCAAAAAACAAAGCCATCCGTAAAGACGTAAAAAAGAATGGAACCTTCTGGGCAGTAAATGGCATTGAAAAACGAGAGAACACCCAGTCTTCCTAA	279
MARv032_01178	MULTISPECIES: lysophospholipid acyltransferase family protein [Marinobacter]	MTISKASVIVILLKLAGKLPLGVAQAIGRFLGRLGWWLPTNAKTVTKTNLAICFPELDAKAQRALGKASLRHTGETIMEIPLIWEWPVEKCLSLVKEIEGEHLLQNAMNSGKGLILLAPHLGNWELAGLYFSSRYQMAALYSPPHMPEFEDYMINVRGRLGSELVRGDRRGLSRLMTLLREGGVAGILPDQSPRGAGNAYAPFFGMEVRTMTLVSKLAQKSGSNVLATYAERLPDGQGFRIVVRDAEAGIDDPEPVIATTALNKTVETCVRALPEQYQWEYKRLRHRPPGQPNPYYPDRICR	ATGACCATTTCCAAAGCGTCCGTCATTGTTATCCTGCTAAAGCTCGCCGGCAAGCTGCCATTGGGTGTAGCCCAGGCCATCGGTCGTTTTCTGGGGCGTTTGGGTTGGTGGCTTCCAACCAATGCCAAAACCGTTACGAAAACCAATCTGGCCATCTGCTTCCCCGAACTGGACGCGAAGGCGCAACGGGCACTGGGTAAAGCCAGTCTTCGTCATACCGGCGAAACCATTATGGAAATCCCGCTGATATGGGAGTGGCCTGTTGAAAAGTGCCTGTCGCTTGTAAAAGAAATTGAAGGTGAGCACCTGCTGCAAAATGCCATGAATAGCGGTAAGGGCCTGATTCTTCTTGCGCCACATCTCGGCAACTGGGAACTCGCCGGTCTTTATTTTTCATCACGCTATCAAATGGCGGCGCTTTACAGCCCTCCCCATATGCCCGAGTTTGAGGATTACATGATTAACGTGCGTGGTCGCCTGGGGTCAGAGCTGGTTCGTGGCGATCGCCGTGGACTGTCCCGTTTGATGACGCTGCTTCGTGAAGGCGGCGTCGCAGGCATACTCCCTGACCAGTCCCCCAGGGGAGCAGGCAACGCCTACGCGCCATTCTTCGGCATGGAAGTCAGGACCATGACGCTCGTATCCAAATTGGCGCAAAAATCCGGCTCGAACGTGCTGGCGACCTATGCCGAAAGATTGCCTGACGGGCAGGGATTTCGCATTGTTGTTCGCGACGCTGAAGCAGGCATCGACGATCCCGAGCCTGTTATTGCGACCACTGCCCTGAATAAAACGGTGGAGACATGTGTAAGAGCCCTCCCGGAGCAGTACCAATGGGAGTACAAGCGCCTGCGCCACCGCCCGCCGGGACAACCAAACCCCTACTATCCCGACCGCATTTGCCGCTAA	302	K02517
MARv032_01179	hypothetical protein	MNLDQKAFAENYRLKRALFSVLLRLVWPFRAVYTCPICLYRGPFKKKTTRRYHHTRTDAKCPCCRANERARLQYLVTADVLSRRGGGELDILHVAPESILAKWLKSRARRYVSADLFRQDVDCRFDIESIPFADESFDLVFASHVLVYARDDRKAIAEVRRILRPGGIAIMPVPIVGDKTVDPEGRRFFHEPGLDYTDRFRDVFDEVREYFSGEFDARYQLYFYESALPGAPDSQVEPHPASMRVSEGKYADMVPVCHVAARPE	TTGAATTTGGATCAGAAGGCTTTTGCGGAAAACTACCGGTTAAAGCGTGCGTTGTTCTCCGTACTGTTGCGATTGGTATGGCCGTTCAGAGCGGTTTACACCTGTCCGATCTGTCTCTATCGGGGGCCTTTCAAGAAGAAGACAACGCGTCGGTATCATCACACGCGCACGGACGCTAAATGTCCTTGCTGTCGCGCCAATGAGCGGGCGCGATTGCAGTATCTGGTGACGGCTGATGTTCTGTCCCGCCGGGGCGGTGGCGAGCTCGATATACTGCATGTGGCGCCGGAGAGCATACTGGCAAAGTGGCTGAAATCTCGGGCCCGGCGCTACGTTTCTGCGGACTTGTTTCGTCAGGATGTTGATTGCCGGTTCGACATCGAAAGTATTCCGTTTGCTGACGAGAGCTTTGATCTTGTGTTCGCATCTCACGTGCTGGTGTATGCCAGGGATGACCGCAAGGCTATTGCTGAAGTGCGGCGCATTCTGAGGCCCGGTGGTATCGCCATTATGCCGGTGCCGATCGTGGGGGATAAAACTGTCGACCCGGAAGGGCGGCGCTTTTTTCACGAGCCGGGACTGGATTACACGGATCGGTTTCGGGATGTCTTTGATGAGGTTCGTGAGTATTTTTCGGGCGAGTTCGACGCCCGCTACCAGCTTTACTTCTATGAATCGGCGCTGCCTGGCGCGCCGGATTCGCAGGTTGAGCCGCATCCGGCCAGTATGCGGGTCAGTGAGGGTAAATATGCGGACATGGTGCCGGTTTGCCACGTTGCGGCCCGACCTGAATGA	264
MARv032_01180	MULTISPECIES: YrbL family protein [Marinobacter]	MIDLNGMTPFAEGDNRLCFIHPDNPRHCLKVMKPHLADQQYTDAPWYKKLRGRKALNDNEREISAYHQRAIVHGGDQIWHHLPRWHGVTPTTLGDASETDFISDDQGNPAPTLEKLLKQQGTDPVVTASLQQLEAWLRETQVLSRNLLPHNIVAKTIGPRYQLYLIDGLGPPTVASILGWSEAWRKHYIERRIQRMWLRANWEAGGREGQWSDIERADR	ATGATCGATTTAAACGGGATGACACCCTTCGCGGAAGGCGATAATCGGCTGTGCTTCATCCACCCGGATAATCCACGCCACTGCCTGAAAGTCATGAAACCGCACCTGGCCGACCAGCAATACACTGATGCGCCCTGGTACAAAAAACTCCGTGGACGCAAAGCGCTGAACGATAACGAACGGGAAATCAGCGCCTATCACCAGCGCGCAATCGTTCACGGCGGCGATCAGATCTGGCATCACCTGCCCCGCTGGCATGGCGTGACGCCCACAACATTGGGTGATGCCAGTGAGACTGATTTTATCAGCGATGATCAGGGCAACCCGGCCCCCACCCTTGAAAAGCTCCTGAAACAACAAGGTACAGACCCGGTGGTCACTGCCAGCCTGCAACAACTCGAAGCCTGGCTGCGTGAAACACAGGTATTGTCACGCAACCTGCTGCCTCACAATATCGTCGCGAAAACCATCGGCCCCCGCTACCAGCTGTACCTGATCGACGGACTGGGACCACCGACTGTTGCCAGCATCCTGGGCTGGAGCGAGGCATGGCGAAAACATTATATCGAGCGCAGGATTCAACGGATGTGGCTGCGAGCCAACTGGGAGGCCGGTGGACGGGAAGGCCAGTGGTCCGATATTGAACGCGCTGACCGTTAG	219
MARv032_01181	glycosyltransferase [Marinobacter nauticus]	MRILHVMGGNEEGGLEKHVIELVNTLAEYPDDQVMLAAHAKYQPRVSAQVTFIPVDLSRSRRSPLALWALWRSVRQHKPDVIHAQGGKAMAMIATLASRLHRPLVATVHGQKKKQPGLAAFSAIIAVSAGLARQINHPSVHVIYNGIAPPLEHDKQQIADLRQSLQPVSGQRLWLAVGRLVHVKGFDILLEAMTKVPTGHLLIAGEGPEADRLKALCRDLKLQQRVSFLGNRSDVSALMSACDAVVISSRREGFSYVFCEAAMQATPVISTDVPIPNEMLPSSLICPTDNPDALALLMNTFNPDDPGHGDSHRAAREKLTIAAMAGATRDLYNGITPTDRRAS	ATGCGTATTCTTCACGTGATGGGCGGAAACGAAGAAGGCGGTCTCGAAAAACACGTTATTGAACTGGTCAACACACTGGCCGAATATCCGGACGATCAGGTGATGCTCGCCGCCCACGCCAAATATCAACCGCGTGTCAGCGCACAGGTTACGTTTATCCCCGTTGACCTGTCCCGATCACGGCGCAGCCCACTTGCCCTCTGGGCGCTTTGGCGGTCAGTCAGACAGCACAAGCCAGACGTCATCCATGCGCAGGGCGGCAAGGCAATGGCCATGATCGCCACGCTTGCCAGCCGCTTACACAGACCGTTGGTGGCAACGGTTCACGGCCAAAAGAAAAAGCAACCGGGGCTCGCTGCCTTCTCCGCTATCATCGCTGTCAGCGCCGGACTGGCCCGGCAAATCAATCACCCTTCGGTTCACGTGATTTACAACGGTATTGCGCCGCCGCTTGAACATGATAAGCAGCAGATCGCAGACCTGCGCCAGTCACTACAACCTGTAAGTGGCCAACGCCTGTGGCTTGCCGTCGGTCGGCTGGTGCACGTTAAAGGGTTCGATATCTTGCTTGAGGCAATGACGAAGGTACCCACCGGCCACTTGCTGATCGCCGGCGAGGGACCAGAGGCCGACAGGCTCAAAGCGCTTTGCCGCGACCTGAAGCTGCAACAGCGTGTGAGTTTTCTCGGGAACCGGTCCGATGTCAGCGCCCTGATGAGCGCCTGCGATGCCGTGGTCATATCGTCCCGGCGAGAGGGATTTTCCTATGTTTTCTGTGAAGCAGCCATGCAGGCAACGCCGGTGATATCAACCGATGTCCCGATTCCCAACGAAATGCTACCGTCATCATTGATCTGCCCAACCGACAACCCGGATGCGCTGGCTCTTTTGATGAATACGTTCAACCCCGATGATCCCGGTCACGGGGATAGCCACCGAGCCGCCCGGGAGAAGCTGACCATCGCGGCTATGGCCGGCGCCACCCGGGACCTGTATAACGGAATAACGCCAACGGACCGTCGCGCAAGCTGA	343
MARv032_01182	polysaccharide deacetylase family protein [Marinobacter nauticus]	MMLTLVALLAVVIYLSWRYAWWLPAQDYRAPRILMYHMISDAPEGAKFKGLRVSPGHFERQLQHLSHQGWRFVTMQELTDQIANGTLRQKTVALTFDDGYQDNVTNALPLLRQYNAKATLYLVVDRHDRDWSTYKKAHHNSGELAREPKLTDEQVKDMLASGLIELGGHTYTHANLLTADDASRQHEIASSRRTLEAQFETSVTSFAYPFGLYGEKDVVAAQAAGYRNAVTTIEGIEDQFGQRPFELRRVKVSGKDNLLAFKLKMRRGIRGVR	ATGATGCTAACCCTCGTCGCCCTGCTGGCTGTCGTCATCTATTTGTCATGGCGCTATGCCTGGTGGCTCCCTGCACAGGATTATCGGGCGCCACGAATCTTGATGTATCACATGATCAGCGATGCCCCTGAAGGGGCCAAATTCAAGGGGCTGCGGGTATCCCCCGGACATTTCGAACGCCAGCTTCAGCACCTGAGTCATCAGGGCTGGCGTTTCGTCACCATGCAGGAACTCACTGATCAAATCGCCAACGGCACGCTGCGGCAAAAAACCGTTGCCCTGACATTTGACGACGGCTACCAGGATAACGTCACCAACGCACTGCCTCTGCTGCGGCAATACAATGCCAAAGCGACACTGTATCTGGTGGTTGATCGCCACGACCGCGACTGGTCAACCTACAAGAAAGCCCACCATAATTCCGGTGAGCTGGCGCGGGAGCCAAAGCTGACTGACGAGCAAGTAAAGGATATGCTCGCTTCCGGACTGATCGAGCTGGGCGGGCACACCTATACCCACGCCAACCTGCTGACAGCTGACGACGCAAGTCGCCAACATGAGATCGCCAGCAGCCGACGCACGCTTGAAGCGCAGTTTGAAACCTCTGTTACCAGCTTCGCCTACCCTTTCGGACTCTACGGCGAGAAGGATGTTGTCGCAGCGCAGGCGGCTGGATACCGTAATGCTGTCACCACCATCGAAGGCATTGAGGACCAGTTTGGCCAACGCCCCTTTGAACTTCGGCGCGTCAAGGTGAGCGGCAAAGACAACTTGCTGGCATTCAAATTGAAAATGCGGCGCGGAATCAGAGGTGTCCGCTGA	273
MARv032_01183	glycosyltransferase family 4 protein [Marinobacter nauticus]	MKVLQVLPALDSGGVERGTLEIAEALVQAGHESWVVSAGGRLVSQLEAAGSRHIHWDLGRKSPASLLQVRPFRRWLSQNEFDIVHARSRMPAWITLMALKRLAPGQAPHLVTTVHGLHSVNRYSAVMTRGERIIAVSETCRHYILDNYPSARAEHIRLIHRGIDPSQFPRDFQPSTEWQANWQQEYPQLQGKFIVTLPGRLTRLKGHREWLQAIARLSQRMPDLAGLIVGGDAPGKADYAAEVRQQIKDNGLENIVTMTGHRTDMREIYAASNVIISLSTKPESFGRTVLEPLAMGVPVVGYARGGVAEILQALYPAGAVEPGDLEGIVDAILGVYNGQHTDVKPNDVFLLEKMQAETLKVYQELVAP	ATGAAAGTACTACAGGTCTTACCTGCACTGGATAGCGGTGGCGTTGAGCGCGGCACTCTGGAGATTGCCGAGGCGCTGGTGCAGGCTGGACATGAATCCTGGGTCGTTTCTGCCGGCGGCCGGCTGGTCAGCCAACTGGAAGCAGCAGGGTCGCGACATATTCACTGGGATCTCGGCCGAAAATCACCCGCATCGCTGCTACAGGTCAGACCGTTCCGGCGCTGGCTCAGTCAAAATGAGTTCGATATTGTCCATGCACGCTCCCGAATGCCGGCATGGATTACCTTGATGGCGTTGAAACGCCTTGCGCCCGGGCAGGCACCACACCTGGTGACCACCGTCCACGGCCTGCACTCTGTAAACCGTTACAGCGCGGTGATGACGCGGGGCGAGCGGATTATTGCCGTATCAGAAACCTGTCGTCACTATATTCTGGACAACTACCCATCCGCCCGGGCAGAGCACATTCGATTGATTCATCGCGGCATTGATCCGTCGCAGTTCCCTCGCGACTTTCAGCCTTCAACCGAATGGCAAGCCAACTGGCAGCAGGAGTACCCGCAGCTGCAGGGCAAATTTATCGTCACCCTGCCCGGTCGACTGACACGCCTCAAAGGCCATAGAGAATGGCTTCAGGCGATCGCACGCCTTAGCCAGCGCATGCCTGATCTGGCAGGACTCATTGTAGGCGGTGATGCACCCGGCAAAGCGGATTACGCAGCGGAAGTACGCCAGCAGATCAAGGATAACGGCCTTGAAAACATCGTCACAATGACGGGCCATCGTACTGATATGCGCGAGATCTATGCCGCTTCGAACGTTATCATTTCACTCTCGACCAAACCCGAATCCTTTGGCAGGACGGTACTGGAACCGCTCGCAATGGGTGTTCCAGTAGTCGGCTATGCTCGCGGCGGCGTCGCCGAGATTCTACAGGCGCTTTATCCTGCTGGCGCTGTTGAACCGGGCGATCTGGAAGGCATCGTCGATGCCATCCTTGGCGTCTACAATGGACAGCACACTGACGTAAAGCCAAACGATGTTTTCCTGCTTGAGAAGATGCAGGCTGAAACGCTCAAGGTTTATCAGGAGCTGGTTGCCCCATGA	368
MARv032_01184	ELM1/GtrOC1 family putative glycosyltransferase [Marinobacter nauticus]	MITGRAPIVWLLHDDKPGHNTQLRGLAHRLKALGNAHCHWIDCGNLSVPFWRALFGVAPVIDALSALPSPDIVIGAGSQTHRLLFALRRRKQVMTTVLMRPSLPLSWLDTAIIPEHDTPASSDRTLITKGVLNTITPMAKLTARHNGLMLIGGPSKHFEWDDDQVLAQIDQLRKALPGWHWTLSSSRRTPQAMLSQLALMEDSTLTVTDHRKTHASWLSQALADSRCVWITPDSVSMVHEGLTSGLPTGLFDIPPKSDSRVARGIAQLQADQRVYSLSDAGSIATATPPAPLWEADRAARWLLDRWQSRQKAGAPLP	GTGATCACCGGCCGGGCGCCAATTGTGTGGTTGCTGCATGATGACAAGCCGGGCCACAACACTCAGCTCCGCGGGCTTGCCCACCGCCTGAAAGCGCTCGGCAACGCTCACTGCCACTGGATAGACTGCGGCAATTTGAGCGTGCCGTTCTGGCGCGCGCTGTTCGGTGTGGCTCCGGTTATTGACGCGCTGAGCGCTTTGCCGTCACCGGATATAGTGATCGGGGCAGGCTCACAAACCCATCGGCTACTCTTTGCACTTCGACGCCGCAAGCAGGTGATGACAACGGTGCTCATGCGTCCCTCACTGCCACTGAGCTGGCTCGATACAGCCATCATCCCCGAACACGACACACCAGCATCATCAGATCGAACGCTGATAACCAAAGGCGTACTGAATACCATCACGCCGATGGCGAAACTCACGGCCCGACACAACGGCTTGATGCTTATCGGCGGCCCGTCCAAGCATTTTGAGTGGGACGATGACCAGGTACTCGCCCAGATAGACCAGCTCCGCAAAGCCTTGCCCGGATGGCACTGGACCTTGTCGTCCAGCCGCCGCACCCCGCAAGCGATGCTCTCGCAACTGGCGCTGATGGAAGATTCAACCCTGACAGTGACGGACCACAGAAAAACGCACGCCAGCTGGCTGTCCCAGGCTTTGGCGGACAGCCGCTGCGTCTGGATTACACCGGATAGTGTTTCGATGGTGCATGAGGGACTGACGAGCGGCCTTCCAACCGGGCTTTTCGATATACCCCCTAAAAGCGACAGCCGGGTCGCCCGGGGCATTGCTCAGCTTCAGGCCGATCAACGGGTTTATTCGCTGTCCGACGCCGGCTCGATCGCCACCGCCACACCGCCCGCGCCCCTGTGGGAAGCAGACCGGGCAGCGCGTTGGCTACTTGATCGCTGGCAGAGCAGGCAAAAAGCAGGAGCCCCCTTACCATGA	317	K07276
MARv032_01185	LpxL/LpxP family Kdo(2)-lipid IV(A) lauroyl/palmitoleoyl acyltransferase [Marinobacter nauticus]	MSQNATKRRPRDTQYSHYLHPRWWPTWCVIGIIWLMAQLPMSVQWQLGRTIGALAYRTLARRKHITRVNIRLCFPDLSPEEQEALVKKSFYSNGIGIMEIGLAWFRDPEQLRDLTQVHGLEHLESALAKGNGVLLLGGHYSTLDLGGSLVSLFIEADVMQRDHNNPLMNAVMTRARERRYGIALGSKDLRGLFRRLKANRTIWYATDQDYGRKGVVFAPFFGVPASSITATARIAERSQCAVIPFSHFRRENSVGYDIYFHPALNHYPSGDDLADATRVNLTIENEIRRYPDQYLWMHRRFKTRPQRSDPDFYDRESA	GTGAGTCAAAACGCGACAAAACGCAGACCCCGGGACACGCAATATTCTCATTATCTGCATCCACGCTGGTGGCCCACCTGGTGCGTAATCGGCATCATCTGGCTGATGGCGCAATTGCCAATGTCAGTGCAATGGCAACTCGGACGCACAATCGGAGCCCTGGCTTACCGCACGCTGGCCCGCAGAAAACACATCACTCGTGTCAACATACGGCTGTGCTTCCCGGATCTATCACCGGAGGAGCAGGAAGCGCTGGTTAAAAAATCCTTTTATTCCAATGGCATCGGCATCATGGAAATAGGACTGGCCTGGTTCCGGGATCCGGAGCAGTTGCGCGACCTGACACAGGTGCACGGTCTGGAACACCTGGAATCAGCACTCGCAAAAGGAAACGGCGTGCTTCTGCTCGGCGGGCACTATAGCACGCTCGACCTCGGCGGTAGCCTGGTATCACTGTTTATAGAAGCCGATGTTATGCAGCGGGACCACAATAACCCGTTGATGAATGCGGTGATGACACGGGCCCGGGAACGCCGCTACGGCATTGCACTGGGAAGCAAGGATCTCAGGGGGTTGTTCCGCCGTTTGAAAGCCAACCGCACCATCTGGTACGCCACCGATCAGGACTACGGCCGCAAGGGTGTCGTGTTTGCACCTTTTTTTGGAGTTCCGGCGTCGAGTATTACGGCAACCGCCCGTATCGCGGAGCGCAGTCAGTGTGCCGTCATTCCGTTCAGCCATTTTCGGCGGGAGAACAGCGTTGGCTATGACATCTATTTTCATCCGGCCTTGAATCACTATCCCTCGGGAGACGATCTCGCCGATGCGACACGGGTTAATCTGACCATTGAAAACGAGATCCGACGCTATCCCGATCAATATCTGTGGATGCACCGCCGCTTCAAGACCCGACCACAGCGGTCAGATCCCGACTTCTATGACCGGGAAAGCGCGTGA	318	K02517
MARv032_01186	lipid IV(A) 3-deoxy-D-manno-octulosonic acid transferase [Marinobacter nauticus]	MLHFLYSTLFRLILPFVLIRLWWHGRRSPDTMDHWRERLGYIARQPQPVIWVHAVSVGETIAAAPLVRELQRRRPDVRILMTAMTGTGRARAQAMFGDSVDYAFSPYDTPGSVRRFLMRARPRALVIMETEIWPNMIERTSAAGTPIFLINARMSARSAKGYLRLHKASRDLLRHLDWIAAQAASDARRFEDIGALPSAVSVTGSIKFDVDISPDLRRRAGELRREMGDARPVWIAASTHEGEDSQILDAHQRVLDTFPDALLVLVPRHPERFDDVAELINRKKLSCYRRSAGQVGADCQVYLGDTMGELLMLYGAADLAFVGGSLIERGGHNPLEPAAWETGVVSGPHVFNFSDIYDRLRKGEALKTVDDSASLGDVVLECLGSESAGKTLGSNALAVVNANRGALNKVVEGILEKLK	ATGCTTCACTTTTTATACTCAACGCTTTTCCGCCTGATATTGCCATTTGTACTGATCCGTCTGTGGTGGCACGGCCGTCGAAGCCCAGACACCATGGATCACTGGCGAGAGCGCCTGGGTTATATCGCCCGCCAGCCCCAGCCTGTGATCTGGGTGCATGCGGTGTCTGTGGGTGAAACCATAGCCGCTGCGCCACTGGTTCGCGAGCTGCAACGACGGCGCCCGGATGTTCGTATTCTGATGACGGCAATGACCGGCACAGGCCGTGCCCGTGCTCAGGCGATGTTTGGCGATAGTGTGGACTATGCCTTTTCGCCCTATGACACACCGGGATCAGTCAGGCGTTTTCTTATGCGAGCCAGACCGCGGGCACTCGTTATTATGGAAACTGAAATCTGGCCCAACATGATTGAGCGAACGTCCGCTGCCGGCACGCCGATATTTCTGATCAACGCCCGCATGTCGGCACGTTCGGCCAAAGGCTATCTTCGCTTGCATAAAGCCTCCCGTGATTTGTTGCGTCATCTTGACTGGATAGCGGCTCAGGCAGCCTCGGACGCCCGGCGCTTTGAGGACATCGGGGCTCTGCCGTCGGCGGTTTCGGTGACAGGCAGTATCAAGTTTGATGTGGATATTTCCCCCGATCTGCGTCGTCGGGCCGGCGAATTGCGCCGTGAAATGGGTGACGCCCGTCCGGTCTGGATTGCTGCAAGCACGCACGAAGGGGAGGACAGCCAGATTCTCGATGCACATCAACGTGTACTGGATACCTTTCCTGATGCGTTGCTCGTGCTGGTGCCCCGGCATCCCGAACGGTTCGATGATGTTGCCGAGCTGATCAACCGAAAAAAACTCTCCTGTTACCGTCGTTCGGCCGGTCAGGTGGGCGCAGACTGCCAGGTCTATCTCGGCGATACCATGGGTGAACTGCTGATGCTTTACGGAGCGGCAGACCTTGCTTTTGTAGGTGGATCACTCATTGAGCGGGGTGGCCACAATCCGCTTGAGCCCGCCGCGTGGGAGACGGGCGTTGTCTCGGGACCGCACGTATTCAACTTTTCGGATATTTATGATCGGCTGAGGAAAGGCGAAGCCTTGAAAACCGTAGATGACAGTGCATCACTGGGTGACGTTGTGCTCGAGTGTTTGGGTAGTGAGAGTGCAGGTAAGACCTTGGGAAGCAATGCGCTGGCAGTTGTAAATGCGAACCGAGGCGCCCTCAACAAAGTGGTTGAGGGCATCCTTGAAAAGCTGAAATAG	419	K02527
MARv032_01187	TolC family outer membrane protein [Marinobacter nauticus]	MKKSVLSGLVGLLIAQPTMAVNLIDAYEKALAYDSGIASARASYESQQANVDVSRSKLLPQINAFGNAQHTDSNGDIQDDSYKAYSYGAELTQPIFRADAWFNFDASQFQSDSARAEYSLAQQQLILDVATAYFNVLRAEDNLTTVGAAEAAFERQYDQAQERYDVGLIAITEVYESRATYDATKSERITAENDLDIAREQLSRLIGEYADDLDNLRQDFPLSRPSPQDPAAWENIALEQNWRIQSAAYTLQANRSLLDVAKSGHYPTLDFTASYTETELDGIGATSPLQATRDGTTDEGVVALQLNVPLYQGNGTEASIRQQRAQVTVADQNLNTVRRDVRVNARSFYRTVNSNLETVKAQDQTIVSRRSALDATRAGYDVGTRNIVEVLDAERNYYIALRDFANARYDYVINTLNLKLVAGTLSPQDLVDLNQWLSAAAPGIEAQANESKTTDPMTTP	ATGAAGAAGTCTGTTCTTTCCGGACTTGTTGGGCTGCTGATTGCTCAGCCGACAATGGCCGTCAACCTGATTGACGCCTACGAAAAAGCTCTTGCCTACGACTCCGGCATTGCCTCCGCCAGAGCGTCATATGAATCCCAGCAAGCCAATGTTGATGTCAGCCGCAGTAAACTCCTGCCGCAGATCAACGCATTCGGTAACGCTCAACACACCGATTCCAACGGTGACATTCAGGACGACTCCTACAAGGCATATAGCTACGGAGCAGAACTGACACAACCTATCTTCAGGGCTGATGCCTGGTTCAATTTTGACGCCAGCCAGTTCCAGAGCGATAGCGCCCGGGCCGAATACAGCCTGGCGCAGCAACAGCTCATTCTTGATGTCGCCACAGCGTACTTCAACGTGCTGCGAGCCGAGGATAATCTGACGACTGTTGGCGCAGCGGAAGCGGCCTTTGAACGCCAATACGATCAGGCGCAGGAACGGTACGACGTAGGTCTTATCGCCATTACTGAAGTTTACGAATCCCGTGCGACTTACGACGCCACCAAGAGCGAACGCATCACGGCAGAAAACGATCTGGATATCGCCCGCGAGCAATTGAGCCGCCTGATCGGCGAATATGCAGACGATCTTGACAATCTGCGTCAGGATTTCCCGCTTTCACGCCCCTCGCCGCAAGATCCGGCAGCATGGGAGAACATCGCACTCGAACAGAACTGGCGCATTCAATCTGCGGCGTACACCCTGCAGGCCAATCGCTCACTGCTTGATGTCGCCAAGTCCGGCCATTACCCGACTCTGGACTTTACCGCCAGCTACACCGAAACTGAACTTGACGGTATCGGCGCCACGTCTCCATTGCAGGCAACCCGAGACGGCACAACCGATGAAGGCGTCGTGGCCTTGCAACTGAACGTGCCGCTTTATCAGGGTAACGGGACGGAAGCGAGCATCCGTCAGCAGCGCGCGCAGGTGACAGTTGCTGACCAGAACCTCAACACGGTTCGCCGCGATGTGCGTGTCAACGCGCGCAGCTTCTACCGCACCGTTAACTCGAACCTCGAAACCGTAAAAGCGCAGGACCAGACGATTGTTTCACGGCGCAGCGCACTGGATGCCACCCGTGCGGGCTACGATGTAGGGACACGGAATATCGTGGAAGTACTTGATGCCGAAAGGAACTATTACATTGCGCTGCGGGACTTCGCAAACGCACGCTACGACTACGTGATCAACACACTGAACCTAAAACTGGTCGCAGGCACGCTAAGCCCGCAGGATCTGGTTGACCTGAATCAGTGGCTGAGTGCAGCGGCACCCGGCATTGAAGCCCAGGCCAACGAAAGCAAAACAACGGATCCAATGACCACGCCTTAA	460	K12340
MARv032_01188	phosphomethylpyrimidine synthase ThiC [Marinobacter nauticus]	MATDTISFLKDAAQVDKAAIAPLAGSNKIYVTGSRPDIRVPMREIHLSATQTAKGPEQNPSVVVYDTSGPYTDPQEDIDLRRGLKPVRHAWIDERRDTEQLAGYTSAFTRRRLNDPALDVLRFDDKRRPLRARPGMNVSQMHYARKGIVTPEMEFIAIRENLKLQDARERGLLETQHPGQSLGARIPAQITPEFVREEVASGRAVIPANINHPELEPMIIGRNFLVKINGNIGNSAVSSSIEEEVEKLTWATRWGSDTVMDLSTGKNIHETREWIIRNSPVPIGTVPIYQALEKVNGVAEDLSWEVFRDTLIEQAEQGVDYFTIHAGVRLHHVPMTAKRITGIVSRGGSIMAKWCLAHHTESFLYTHFEDICEIMKAYDVSFSLGDGLRPGCIADANDAAQFGELETLGELTKIAWKHDVQVMIEGPGHVPMHLIKENMDKQLECCDEAPFYTLGPLTTDIAPGYDHITSGIGAAMIGWFGCAMLCYVTPKEHLGLPNKDDVKTGIITYKIAAHAADLAKGHPGAQLRDDALSRARFEFRWEDQFNLGLDPDTARAFHDETLPKDSAKVAHFCSMCGPKFCSMKISQEVRDYAEANGLAEDQVKKDGMQLKSEEFLNAGSRLYDKI	ATGGCCACGGATACCATTTCCTTTCTGAAAGACGCTGCCCAGGTCGACAAGGCAGCAATCGCGCCGCTCGCCGGGTCCAATAAAATCTACGTCACCGGCAGTCGCCCTGATATTCGCGTCCCCATGCGGGAAATTCACCTCAGTGCCACCCAGACTGCCAAGGGGCCGGAGCAGAACCCATCTGTGGTGGTGTATGACACGTCAGGCCCCTATACCGATCCCCAGGAAGATATCGATTTGCGACGCGGGCTCAAGCCTGTCCGGCATGCCTGGATTGATGAGCGCAGAGATACCGAACAGCTGGCGGGCTACACCTCGGCGTTCACGCGCCGGCGCCTGAATGATCCTGCGCTTGATGTGCTTAGGTTTGACGACAAGCGCCGGCCATTGCGAGCTCGCCCCGGTATGAATGTCAGTCAGATGCACTATGCGCGCAAGGGTATCGTGACACCGGAGATGGAGTTTATCGCCATCCGCGAGAACCTGAAGCTACAGGACGCCAGAGAGCGAGGATTGCTTGAAACACAGCACCCCGGTCAGTCACTGGGGGCGAGGATTCCTGCGCAGATAACACCGGAGTTTGTGCGCGAAGAAGTGGCCAGCGGACGGGCTGTTATACCGGCCAATATTAATCATCCGGAACTGGAGCCGATGATTATTGGCCGTAACTTTCTGGTCAAGATTAATGGCAATATCGGCAACTCCGCGGTCAGTTCGTCCATTGAGGAAGAAGTGGAAAAACTTACCTGGGCAACCCGCTGGGGCTCAGATACGGTGATGGACCTGTCGACCGGGAAGAACATCCACGAAACCCGGGAGTGGATAATTCGCAATTCCCCGGTACCCATCGGCACGGTGCCAATCTATCAGGCGCTTGAGAAGGTCAATGGCGTCGCCGAGGATCTGAGCTGGGAGGTGTTCCGCGATACCCTGATCGAGCAGGCAGAGCAGGGCGTTGATTACTTTACGATCCACGCAGGTGTGCGCTTGCATCATGTGCCCATGACAGCAAAACGCATCACCGGCATTGTGTCCCGTGGCGGCTCGATCATGGCCAAATGGTGTCTGGCGCATCATACCGAGAGTTTTCTGTACACCCATTTTGAAGACATCTGCGAAATCATGAAAGCCTACGACGTGTCGTTCAGCCTGGGCGATGGTCTGCGGCCGGGCTGTATTGCCGATGCCAATGATGCGGCGCAGTTCGGCGAACTGGAAACCCTTGGTGAGCTAACCAAAATTGCATGGAAGCACGATGTGCAGGTGATGATCGAAGGGCCGGGCCACGTGCCGATGCATCTCATCAAGGAGAATATGGACAAGCAGCTCGAGTGCTGTGATGAGGCGCCATTTTATACGCTGGGCCCCCTGACAACTGATATTGCGCCAGGTTATGACCACATCACATCCGGTATTGGTGCGGCGATGATTGGCTGGTTTGGTTGTGCAATGCTCTGTTATGTCACGCCGAAAGAACATCTTGGGCTGCCTAACAAGGATGACGTCAAAACCGGCATTATTACGTACAAAATTGCTGCCCACGCGGCTGATCTTGCCAAAGGCCATCCCGGAGCCCAGTTGCGTGATGATGCCCTGTCGCGTGCGCGTTTCGAGTTCCGTTGGGAAGATCAGTTCAACCTGGGGCTGGACCCCGACACGGCTCGCGCATTTCACGATGAAACCCTGCCAAAGGATTCGGCCAAGGTGGCGCACTTTTGTTCCATGTGCGGTCCAAAATTCTGTTCCATGAAAATATCCCAGGAAGTTCGGGATTACGCAGAGGCGAACGGGCTGGCTGAAGATCAGGTCAAGAAGGACGGCATGCAACTGAAATCGGAGGAGTTTCTGAATGCCGGTAGCCGGTTGTACGACAAAATATGA	626	K03147
MARv032_01189	NUDIX domain-containing protein [Marinobacter nauticus]	MPQKKTAPFQFDANDVRIESQEPLYQGFFRMDRLRLSHARFDGSYTGTIDREMFLRGDATCVLPYDPVRDEVVLLEQFRPGALWRDQSPWLLELIAGMNEPGETPEDVAHREAEEEAGLEFRRLERICDYLVSPGGTTEMVSLYAGWVSTENAGGLFGIAAENEDIRAHVFTADEALAMLADGTINNAAAIISLQWLTIHRARLRESWS	ATGCCACAGAAGAAAACAGCACCGTTTCAGTTTGACGCTAACGATGTGCGCATCGAATCACAGGAACCCCTGTACCAGGGCTTTTTCCGAATGGATCGGTTGCGGCTCAGTCATGCCCGTTTTGATGGCAGTTACACCGGTACGATTGATCGTGAAATGTTTCTCAGAGGGGATGCGACCTGCGTTCTGCCGTATGATCCGGTGCGTGATGAGGTCGTATTACTGGAGCAGTTCAGACCCGGTGCTCTCTGGCGTGATCAGTCCCCCTGGTTGCTGGAGTTGATCGCGGGTATGAACGAACCCGGGGAGACTCCGGAGGACGTCGCCCATCGTGAAGCAGAGGAAGAGGCCGGTCTTGAATTCCGGCGGCTCGAGAGAATCTGTGACTATCTGGTGTCGCCGGGTGGCACAACTGAAATGGTGTCCCTTTACGCTGGCTGGGTTAGCACTGAAAACGCGGGCGGTCTGTTTGGTATCGCAGCCGAGAATGAGGATATCCGCGCTCATGTATTTACCGCTGATGAGGCTCTGGCCATGCTGGCGGACGGTACAATCAATAATGCTGCCGCGATTATTTCGCTGCAATGGCTGACGATACACCGTGCAAGACTTCGAGAAAGCTGGTCCTGA	209	K01515
MARv032_01190	hypothetical protein	MMKTAMSVRRKKQYVPDLQRFGALCEANYGRLQRLRRLAKQHNDIAEFELQDSDRYFGRVRIEQIQESRFTETLLLEQVHNAGRWLNNPQLTVRVYHDALVAEVISCRRYRRIEAINNYPNQFMHHPDEKAQVNAFLADWLGFCLRFGHVPAENIAWPVVD	ATGATGAAAACAGCAATGTCAGTGCGCAGAAAAAAGCAGTACGTGCCCGACCTTCAACGGTTTGGTGCTCTGTGCGAGGCCAATTATGGCCGATTGCAGCGCTTGCGCCGTTTGGCAAAGCAGCACAATGATATTGCCGAGTTTGAGCTGCAGGACAGTGATCGCTATTTTGGTCGGGTGCGTATTGAGCAGATTCAGGAGTCCAGGTTCACCGAGACTTTATTGCTCGAGCAAGTACACAACGCTGGCCGCTGGCTCAACAACCCGCAACTGACTGTGCGGGTTTATCATGACGCTCTGGTGGCAGAGGTCATCAGTTGCCGTCGATATCGTCGCATCGAGGCGATTAACAATTACCCTAACCAGTTTATGCACCATCCGGACGAAAAAGCTCAGGTGAATGCTTTTCTGGCTGATTGGTTGGGCTTTTGCCTGCGGTTTGGTCATGTGCCGGCCGAGAACATTGCCTGGCCGGTGGTCGATTAA	161	K09920
MARv032_01191	3',5'-cyclic-AMP phosphodiesterase [Marinobacter nauticus]	MSFSHSPDKSNAAGTEPRSGLRVLQITDPHLMADPAGELLGVNTRDSLDAVIALIQVEESEPDVVVVSGDIAQDGSEAAYRAFQDRMTAFSCPVIWFAGNHDNVEVMQSVIGGTGAARKRLVLGGWQLIFLDSSVPGKVHGELTPSELAFLEASLSEHPDLPALIALHHHPVDIDCDWMSDIGLRNRDELMQIVSQHGQVRGVLWGHIHQQWENCQGSVRLMATPSTCIQFAPESSGFSVDGLAPGYRWLELFSDGDIASHVRRATDFEFSIDMNSQGY	ATGTCTTTTAGCCATTCACCTGACAAATCCAACGCTGCTGGCACCGAGCCCCGTTCCGGGCTGCGGGTGCTGCAAATTACTGATCCTCATTTGATGGCTGACCCGGCAGGCGAGCTTCTGGGCGTCAACACGCGGGATAGTCTGGACGCGGTAATCGCTCTGATTCAGGTCGAAGAAAGTGAGCCAGATGTCGTGGTGGTCAGTGGCGATATTGCACAGGATGGCTCGGAAGCGGCTTATCGCGCGTTTCAGGATCGCATGACGGCATTTTCCTGTCCGGTGATCTGGTTCGCCGGAAATCATGACAATGTCGAGGTGATGCAGAGTGTGATCGGCGGCACCGGGGCAGCACGCAAGCGTCTGGTTCTGGGCGGCTGGCAGCTGATTTTTCTGGATTCGTCCGTGCCCGGTAAAGTGCACGGCGAATTAACGCCATCCGAACTCGCCTTTCTTGAGGCCAGTCTTAGCGAGCATCCGGACTTGCCGGCGCTGATCGCGCTGCATCATCATCCGGTCGATATCGATTGTGACTGGATGTCGGATATCGGCTTGCGCAACCGGGATGAGCTAATGCAGATAGTGTCGCAGCATGGCCAGGTAAGGGGCGTGCTGTGGGGGCATATTCATCAACAGTGGGAAAACTGCCAGGGGAGTGTCCGGCTGATGGCGACGCCATCGACCTGTATTCAGTTTGCACCGGAATCCTCCGGTTTCTCTGTTGATGGGCTGGCACCGGGCTATCGCTGGCTGGAGTTGTTTTCAGATGGTGACATCGCCAGCCATGTGCGCCGGGCCACCGATTTCGAGTTTTCGATTGATATGAACAGCCAGGGGTATTGA	279	K03651
MARv032_01192	YqiA/YcfP family alpha/beta fold hydrolase [Marinobacter nauticus]	MSASDSEQASNRPGLIYLHGFRSSPQSDKVTELRQWLDSHQVPVELHVPDLGFEPAEAIQRVSDIVECFGDRPCGLMGSSLGGYYASVVAARHRLRAVLINPAVAPYQLLDGYIGTQTNLYTGEAFEVTRDHMLQLQEMEPGASLNTADLMVLLQTADETLDYRDACRRYSSASQWIQPGGDHRFQNFPRVLPAAMAFLGIPLPDTLMPRD	ATGTCAGCATCCGATTCTGAGCAAGCATCCAACCGACCCGGCCTGATTTATCTGCATGGTTTCAGGAGTTCGCCGCAGTCTGACAAGGTGACCGAATTGCGCCAGTGGCTCGATTCGCATCAGGTGCCGGTAGAACTGCATGTACCGGATCTCGGATTCGAACCTGCAGAGGCGATTCAACGTGTGTCGGATATCGTGGAGTGTTTCGGTGACCGTCCATGTGGATTGATGGGGAGCTCCCTTGGGGGCTACTACGCCAGCGTCGTGGCGGCCCGGCACCGGCTCAGAGCTGTGCTGATCAATCCCGCCGTTGCGCCTTATCAATTGCTGGACGGCTATATCGGTACGCAAACCAATCTGTATACCGGCGAGGCGTTCGAGGTCACGCGGGATCACATGCTGCAGCTGCAAGAGATGGAGCCGGGAGCGTCGCTGAATACGGCTGATCTGATGGTGTTGCTGCAGACGGCAGACGAAACGCTGGACTACCGAGATGCTTGCCGTCGTTACAGCAGCGCCTCGCAATGGATTCAGCCCGGTGGCGATCACCGGTTTCAGAATTTCCCTCGCGTATTGCCTGCCGCCATGGCATTTCTTGGTATTCCCTTGCCCGATACCCTCATGCCCCGCGACTGA	211	K07000
MARv032_01193	MULTISPECIES: glycine cleavage system protein GcvH [Marinobacter]	MSQIPADLKYIETHQWVRVADDGTATVGVTDFAQDQLGDVVFVELPELGATVTGGEEAGVAESVKSASDVFSPVTGEVIEINESLEDEPEKLNEDPYGEGWLFRVRLSDAGEIDGLMEADAYADMVADAE	ATGAGTCAGATTCCTGCCGATCTCAAATACATCGAAACTCACCAGTGGGTAAGGGTTGCTGATGATGGCACCGCTACCGTTGGTGTCACTGACTTTGCCCAGGACCAGTTGGGCGATGTGGTTTTTGTGGAGCTACCAGAGCTGGGCGCTACCGTCACCGGTGGTGAAGAGGCGGGTGTCGCCGAGTCAGTCAAGTCCGCTTCGGACGTGTTCAGCCCTGTCACCGGTGAAGTTATCGAGATCAACGAGAGTCTTGAGGACGAGCCGGAGAAACTGAACGAAGACCCGTATGGCGAAGGCTGGCTGTTCCGTGTGCGTCTGTCAGATGCAGGCGAAATCGATGGCCTTATGGAAGCTGATGCCTACGCTGACATGGTCGCTGACGCCGAGTAA	130	K02437
MARv032_01194	class I SAM-dependent rRNA methyltransferase [Marinobacter nauticus]	MFPKLYLRKGAERRLRSGHLWVYSNEVDIRRSPLTEFEPGVQAQLVASNDKALGTVFVNPHALICGRLISRNPEHGMTPQRLSHRLELALSLRESLFDKPFYRWVFGDGDGLSGLVIDRYGDVVVIQISTAGMESLRESLVRAVQKLVHPRSIVFKNDGKMRSVEGLESYVDVPFGDAVDTLQVEENGVRFEAPLMDGQKTGWFYDHRLNRRRLQAYAPGKRVLDVFSYIGGWGIQAAAAGAESVTCVDSSRQALDGVLHNASLNGLANVDTLEGDAFAVLKDLCDQKEKYDIVVLDPPALIPRRRDQKTGEQAYARLNQLGLRLLDREGLLVSASCSMHLSGEKLVDIIRGSGRKIDRFVQLLEQGHQAPDHPVVPGIPETDYIKSCFVRSLTGFI	ATGTTTCCCAAGCTTTATCTGCGCAAGGGCGCCGAACGCCGCCTCCGGTCCGGTCATCTCTGGGTTTACAGCAACGAGGTGGATATCCGCCGCAGCCCGTTGACAGAGTTTGAGCCGGGTGTTCAGGCACAGCTTGTTGCGTCAAACGACAAGGCGCTGGGAACTGTCTTCGTTAATCCGCACGCCTTGATCTGCGGTCGTCTGATCAGTCGTAATCCCGAGCACGGCATGACGCCGCAGCGCCTGTCTCATCGACTGGAACTGGCGCTGTCATTGCGCGAATCGCTGTTTGACAAGCCGTTTTATCGCTGGGTGTTCGGCGATGGCGACGGCCTTTCGGGGCTGGTCATTGATCGCTATGGTGATGTGGTGGTGATCCAGATATCCACTGCGGGCATGGAAAGCTTGCGCGAGTCGCTTGTTCGCGCGGTTCAGAAGTTGGTACATCCGCGCAGCATCGTGTTCAAGAACGACGGCAAAATGCGCAGCGTTGAAGGGCTGGAAAGTTATGTCGATGTGCCTTTCGGGGATGCTGTCGACACCCTGCAGGTTGAAGAAAACGGCGTGCGGTTTGAGGCGCCACTCATGGATGGACAAAAGACCGGCTGGTTCTATGATCACCGGCTGAACCGCCGACGCCTGCAAGCTTACGCGCCGGGCAAGCGCGTGCTTGATGTGTTCAGCTATATCGGTGGCTGGGGCATACAGGCCGCAGCTGCGGGGGCCGAGTCGGTGACTTGTGTGGACAGTTCTCGCCAGGCGCTGGACGGCGTCCTGCATAACGCCAGCCTTAACGGGCTGGCGAATGTCGATACCCTTGAAGGCGATGCCTTTGCCGTGCTCAAAGACCTGTGCGACCAGAAAGAAAAGTACGACATCGTGGTGCTGGATCCTCCGGCGTTGATCCCCCGGCGTCGCGACCAGAAAACCGGCGAACAGGCGTATGCGCGCTTGAACCAGCTGGGATTGCGGCTGCTCGATCGGGAAGGCCTGCTGGTATCTGCTTCCTGCTCCATGCACCTGTCTGGCGAAAAGCTGGTCGACATCATTCGGGGGAGCGGCCGGAAAATCGACCGCTTTGTGCAGTTGCTCGAGCAGGGGCATCAGGCGCCCGATCACCCGGTTGTTCCGGGCATCCCCGAAACCGACTACATCAAAAGCTGCTTTGTTCGCTCGTTGACCGGCTTTATCTGA	397	K06969
MARv032_01195	hypothetical protein	MARIATVLLLAMLTTACSEPTPPPEVAPESSSTSQEPQIPDAIRQQVNARSEAVCSTTSALSDAATGFVASPDQTTLASARTAWKDAHLAYRALHTLYLLADLQPPQIKSDRDSVDAHPMLPGYLDQVPGYPRSGLVYSEVPLTPEFLRKEHQSTDFFYLTLGFHPIESLLWPPATPKPEKVVATFAGSEKQAADHIDAPERRQNLLRVITLALKKDAAALCQAPNQAHLIQGLARLTAHPNKAITRLERQLADTVGTTLDAWTKHPEGEDRNGMPLAHSPQVLTDFDELTAITSAMGQDWLPMLNPDSGETTKTIGTKLATLADQLKKIVIKEAPATENIAAAKQTLADISDEVTTLALSANSTDE	ATGGCACGGATCGCTACTGTTTTACTACTGGCAATGCTCACCACAGCCTGTTCGGAGCCAACGCCACCGCCCGAGGTGGCGCCAGAATCGTCTTCGACATCTCAAGAGCCCCAAATACCCGACGCCATCCGGCAACAGGTGAATGCCCGCAGCGAAGCAGTCTGCTCCACGACCAGCGCCTTGTCCGACGCGGCGACCGGCTTCGTGGCATCACCGGACCAGACAACTCTGGCCTCGGCCCGCACCGCATGGAAAGACGCGCACCTGGCCTATCGCGCCCTGCACACCCTGTATCTGCTGGCTGACCTGCAGCCACCGCAGATCAAGTCAGATCGCGATTCAGTGGACGCACATCCGATGCTACCGGGGTATCTGGATCAGGTTCCAGGCTACCCCCGCAGTGGGCTGGTTTACTCCGAGGTACCACTGACGCCGGAGTTCTTGCGCAAGGAGCACCAGTCAACCGACTTTTTCTACCTGACACTGGGCTTTCACCCGATTGAGTCACTACTCTGGCCACCCGCCACACCCAAGCCTGAAAAAGTGGTCGCCACCTTTGCCGGTAGCGAAAAGCAGGCAGCGGACCACATCGACGCACCGGAGCGGCGACAGAATCTACTCCGGGTCATTACGCTGGCGCTAAAAAAAGATGCCGCCGCTCTCTGCCAGGCGCCGAATCAGGCTCATCTGATTCAAGGGTTGGCCAGATTGACAGCACACCCCAACAAAGCGATCACGCGGCTTGAGCGGCAACTCGCCGATACGGTCGGTACGACACTTGACGCCTGGACGAAGCATCCAGAAGGCGAAGACCGGAATGGCATGCCGCTGGCACACAGCCCACAAGTCTTGACAGACTTTGACGAACTGACCGCGATAACGTCAGCAATGGGACAGGACTGGCTACCCATGCTGAACCCAGATTCAGGTGAAACAACAAAGACTATCGGGACCAAGCTCGCCACCCTGGCCGATCAGCTGAAAAAAATAGTCATAAAAGAGGCGCCGGCAACTGAAAACATTGCGGCGGCGAAGCAGACGCTGGCCGACATCAGCGATGAAGTGACGACCCTGGCGCTTTCAGCAAACTCAACAGATGAGTAA	367
MARv032_01196	HAD family hydrolase [Marinobacter nauticus]	MTLAIFDLDNTLISGDSDHAWGDFLVAEGIVDAGVYEKANDRFYQEYLDGSLDILNYLSFALKPLADHDEATLHQLRARFVEERIQPIMLEKARQLLDHHRQQGHYLLIITATNRFVTQPIADLLGVDDLIATEAEMKDGRYTGQVAGIPSFQQGKVTRLQHWLEDRETLQRETWFYSDSHNDLPLLEQVNHPVAVDPDPKLAAVAREREWPIMTLRD	GTGACACTTGCCATCTTTGACCTCGATAACACCTTAATCAGTGGAGACAGCGACCACGCCTGGGGCGATTTTCTGGTGGCGGAAGGCATCGTCGATGCCGGGGTCTATGAGAAAGCCAACGACCGCTTCTACCAGGAATATCTCGACGGCAGTCTCGATATCCTGAATTATCTGTCGTTTGCGCTTAAACCGCTGGCCGATCACGATGAGGCCACACTGCATCAACTACGCGCCCGCTTCGTCGAGGAACGTATTCAGCCAATCATGCTTGAAAAGGCCCGTCAGCTTCTTGATCACCACCGTCAGCAAGGCCATTACCTGTTAATTATTACCGCGACCAACCGGTTTGTAACCCAGCCCATTGCGGATTTGCTGGGCGTCGATGACCTGATTGCGACGGAAGCCGAAATGAAAGACGGTCGTTACACCGGTCAGGTGGCGGGCATTCCAAGCTTCCAGCAGGGCAAAGTGACCCGCCTGCAGCACTGGCTGGAAGACCGCGAGACACTGCAAAGGGAGACCTGGTTCTACAGCGACTCGCACAACGACCTCCCACTGCTGGAGCAAGTAAACCATCCGGTTGCGGTTGATCCGGATCCAAAGCTCGCTGCAGTTGCACGCGAGCGGGAGTGGCCAATTATGACTCTGAGGGACTAA	218
MARv032_01197	MULTISPECIES: RNA pyrophosphohydrolase [Marinobacter]	MSLSGQVYLTGITSIERPAPIAHHFIQVNTVIDSDGFRPNVGIILANHRGELLWARRIGQDAWQFPQGGINSHESPEEALYRELGEEVGLGQHDVEIISCTRGWLRYRLPRRMVRHHSHPVCIGQKQKWFLLRLLSPDANVRVDGTDSPEFDGWEWVSYWYPLGQVVSFKREVYRRALRELAPRLFHNMEQRQGKTVLPDRMD	TTGTCGCTGTCCGGCCAAGTCTACTTAACGGGTATTACAAGCATAGAGAGGCCGGCACCCATTGCTCATCATTTCATACAGGTTAACACTGTGATCGACTCCGACGGTTTTAGGCCCAATGTCGGAATCATTCTGGCGAACCATCGGGGAGAATTACTCTGGGCACGACGGATCGGACAGGACGCATGGCAGTTCCCTCAGGGCGGGATCAATTCTCATGAATCCCCCGAAGAGGCGCTCTACCGCGAACTGGGCGAAGAGGTTGGATTGGGGCAGCATGATGTTGAAATCATCAGCTGCACTCGAGGCTGGCTGAGATACCGTCTGCCACGGCGTATGGTGCGTCATCATTCGCACCCGGTGTGTATCGGGCAAAAACAGAAATGGTTCCTGCTGCGGTTGTTGTCTCCCGATGCGAATGTACGTGTCGATGGTACGGACTCGCCCGAATTTGATGGTTGGGAGTGGGTCAGCTATTGGTACCCGCTAGGGCAGGTTGTGTCTTTCAAGCGTGAGGTATACCGGCGCGCGCTCAGGGAGCTGGCGCCAAGGTTATTTCACAACATGGAGCAGCGGCAGGGAAAAACCGTGCTCCCGGACAGAATGGATTAA	203	K08311
MARv032_01198	MULTISPECIES: phosphoenolpyruvate--protein phosphotransferase [Marinobacter]	MLTTLRSIVQEVNGARDLNEALEIIVSRVQRAMNTEVCSVYLLDPDSNRYILMATEGLYKKAVGNVSLAHSEGLIGLVGSREEPINLEDATAHPRYRYFPETGEERFRSFLGVPIIHHRRVLGVLVVQQRESSRCFDEGEEAFLVTISAQLAGVIAHSEATGAMSGLSLTGQASHDIGFKGVAGSPGVAIGTGVVVYPPADLEAVPDKEVDDTEAEKNLFMAAVMSVREDIELVAERLAPQLRPEELALFEVYLRMLDDNALPGEVMTRIIAGQWAQGALKQVVQQYVRHFEKMGDLYLSERAVDIRDLGRRLLAHLQEGNQEELVYPQETVLVSDELTPAMLGEVPRGQLVGLVSVRGSSNSHVAILARAMGVPTVMGMIDMPVNQLNGRELVVDGFEGQIYASPSADLRLFYQEICDEEDALFRGLEELRDKPCITTDGRRVPLLVNTGLMTDVVRSLSHGAEGIGLYRTEVPFMINERFPSEQEQRAYYREQLEAFAPNDVTMRTLDIGGDKALSYFPISEENPFLGWRGIRVTLDHPEIFLVQVRAMLKASDGLNNLRIMLPMISNVSEVEESLHLIYRVYHEVREEGYDIQMPKVGVMIEIPAAVYQVRDLSHRVDFLSVGSNDLTQYLLAVDRNNPRVASLYHSFHPAVLHALVKIANDAHDAGTPVSICGELAGDPGGAVLLMAMGYDALSMNAASLPKVKSVIRSIDSEWAVKLLHDVLDLDSPHVIKSCVDLALRRAGFGRYLRPGRLSGEAPAAAPASS	ATGTTGACCACGCTGCGCAGTATTGTTCAGGAAGTGAATGGTGCCAGGGATCTTAATGAAGCCCTGGAAATCATCGTATCCCGCGTTCAGCGTGCCATGAATACTGAAGTCTGCTCGGTCTACCTGCTCGATCCGGACTCTAACCGCTATATCCTCATGGCGACCGAAGGTCTTTACAAAAAGGCTGTCGGTAACGTGAGTCTGGCGCATTCGGAAGGTCTGATTGGTCTGGTCGGTTCTCGTGAAGAACCGATCAATCTTGAAGATGCCACCGCGCATCCCCGCTACCGTTATTTTCCTGAAACCGGTGAAGAGCGTTTTCGTTCCTTTCTGGGTGTTCCCATTATTCACCATCGCCGGGTTCTTGGCGTGCTTGTTGTTCAGCAGCGCGAAAGTTCGCGTTGTTTTGATGAGGGGGAAGAGGCTTTTCTGGTGACCATCTCGGCCCAGTTGGCTGGCGTAATTGCCCACAGTGAAGCGACGGGTGCCATGAGCGGTTTGTCGCTCACCGGTCAGGCCTCTCACGATATTGGTTTCAAAGGCGTAGCGGGCTCGCCCGGTGTGGCGATTGGTACTGGCGTTGTGGTGTACCCGCCGGCCGATCTTGAAGCGGTGCCGGATAAGGAAGTAGACGACACCGAAGCGGAAAAGAATCTGTTCATGGCCGCAGTAATGTCGGTGCGCGAAGACATCGAACTGGTGGCCGAACGCTTGGCGCCGCAGCTCCGGCCAGAAGAACTCGCCCTGTTTGAAGTCTATCTGCGAATGCTTGACGACAACGCCCTGCCGGGCGAAGTCATGACCCGGATTATCGCGGGGCAATGGGCTCAGGGCGCGCTGAAGCAGGTGGTTCAACAGTACGTACGCCACTTTGAAAAGATGGGCGATTTGTATCTGAGTGAGCGGGCGGTGGATATCCGGGATCTCGGACGGCGTCTGCTGGCTCATCTTCAGGAAGGGAACCAGGAAGAACTCGTCTATCCCCAGGAAACGGTTCTGGTCAGTGATGAACTGACGCCGGCGATGCTGGGCGAAGTGCCAAGAGGCCAGTTGGTTGGTCTGGTCTCCGTGCGCGGGTCCAGTAACTCCCACGTCGCCATTCTCGCCCGTGCCATGGGGGTTCCGACTGTCATGGGCATGATCGATATGCCGGTGAACCAGCTCAACGGCCGGGAGCTTGTGGTCGACGGTTTTGAAGGTCAGATCTACGCCTCGCCGTCGGCCGACCTGCGGCTGTTTTACCAGGAAATCTGCGACGAGGAAGATGCGCTGTTCCGCGGACTTGAAGAGCTGCGCGATAAACCCTGCATCACCACGGATGGCAGACGGGTGCCGCTGCTGGTAAATACAGGCCTGATGACTGATGTCGTGCGATCACTGAGTCACGGTGCTGAAGGTATCGGGCTCTATCGCACCGAAGTGCCTTTCATGATTAACGAGCGCTTTCCGTCTGAACAAGAGCAGCGGGCTTATTATCGCGAGCAGCTGGAGGCCTTTGCTCCCAACGATGTCACCATGCGAACGCTGGATATCGGTGGCGACAAGGCGTTGAGTTATTTTCCGATCAGTGAAGAGAACCCCTTCCTTGGCTGGCGGGGGATCCGGGTGACACTGGATCATCCCGAGATATTTTTGGTGCAGGTGCGAGCCATGCTCAAGGCCAGCGATGGCCTGAATAACCTGCGAATCATGTTGCCGATGATCAGCAACGTGTCCGAAGTAGAAGAGTCGCTGCATCTGATTTACCGGGTTTACCACGAGGTGCGGGAAGAGGGATACGATATCCAGATGCCCAAGGTGGGCGTGATGATCGAGATTCCCGCTGCTGTGTATCAGGTGCGAGATCTGTCGCACCGGGTCGATTTCCTGTCAGTGGGCTCGAATGACCTGACCCAGTATCTGCTGGCAGTGGATCGCAACAACCCCCGGGTGGCGTCTTTATATCACTCATTCCATCCGGCGGTACTGCACGCGTTGGTGAAAATTGCCAACGATGCCCATGATGCGGGAACACCCGTGAGCATATGTGGCGAACTGGCCGGGGATCCGGGTGGCGCCGTATTGCTGATGGCAATGGGCTACGATGCCTTGTCGATGAATGCTGCCAGCCTGCCGAAGGTGAAGTCGGTGATTCGAAGTATTGATTCGGAATGGGCCGTCAAGCTGTTGCACGATGTGCTCGATCTGGACTCGCCACATGTCATAAAAAGCTGTGTCGATCTTGCGCTGCGCCGTGCCGGGTTCGGGCGGTATCTGCGCCCCGGTCGCTTATCGGGTGAGGCTCCGGCTGCAGCGCCGGCCAGCTCCTGA	769	K08484
MARv032_01199	MULTISPECIES: patatin family protein [Marinobacter]	MTVTKTSERNKKPPIGLALGGGGPLGGIYEIGALRALDEALDGIDFNDLNVYVGVNAGSFVAANLANQMTTAQLCRIFVKNEAEVHPFHPEVFYRPAFAEIGRRLLAVPGLLASALGRFVDNPYDQSLLEALTILSQAAPAGLFDNEGLHEYLERAFSMLGRSNDFRQLRRSLYIVAADVESTEAVCFGAPGFDHVPISKAIQASTSSPGLYVPVEIDGRYYVDGTLRKGLHASVAFEDGADLVFAVNPQVPIDASAAVRAGTMKPGALTQSGMPNVLAQTFRTMVYSRMQSGIAQYARDYPDKDIVLFEPTRDDAKLYFSNVFSFQSRRMVCEHAYQMTRRDLLERADELEATLAPYGITLRRDRLEDDQRTISTSLYGEMLPLYVAKGRRKKAARQRLSSGLDNVTDILQKAL	ATGACGGTAACCAAGACTTCGGAACGCAATAAAAAGCCGCCAATTGGCCTCGCCCTTGGTGGTGGCGGACCACTGGGCGGTATTTATGAAATAGGCGCTCTCAGGGCGCTCGACGAAGCGCTGGATGGCATTGATTTCAATGATCTGAATGTCTATGTGGGCGTCAATGCCGGCTCATTTGTTGCCGCCAATCTGGCCAACCAGATGACAACCGCCCAGTTGTGCCGGATCTTCGTCAAGAACGAAGCCGAAGTGCATCCATTCCATCCCGAAGTTTTTTACCGTCCGGCGTTTGCCGAAATCGGCCGCCGTCTGCTCGCGGTGCCTGGGCTGCTGGCCAGTGCGTTGGGGCGTTTTGTTGATAATCCTTATGACCAAAGCCTGCTGGAAGCCCTGACGATCTTGTCGCAGGCCGCGCCGGCTGGCTTATTCGATAACGAAGGGCTGCATGAATATCTAGAGCGTGCATTCAGCATGCTGGGGCGCAGCAATGATTTCCGCCAGTTGCGTCGCAGTCTCTATATTGTGGCCGCAGATGTGGAGAGCACTGAAGCAGTGTGCTTTGGCGCACCTGGATTCGATCATGTGCCGATTTCGAAGGCGATCCAGGCCAGTACCTCATCGCCCGGCCTCTATGTTCCGGTTGAGATCGACGGTCGTTACTATGTTGATGGCACTTTAAGGAAAGGGCTGCACGCCTCTGTTGCCTTTGAGGACGGTGCGGATCTGGTGTTTGCGGTCAATCCCCAGGTGCCAATCGATGCCAGTGCAGCGGTGCGTGCCGGGACCATGAAACCAGGCGCGCTGACCCAGTCGGGAATGCCCAATGTATTGGCTCAGACCTTCAGAACCATGGTGTATTCGCGAATGCAGTCGGGTATCGCACAGTACGCCCGTGATTATCCGGACAAGGATATCGTGCTGTTTGAGCCCACCCGGGATGACGCCAAGCTGTACTTCTCGAACGTCTTCAGTTTCCAGTCACGCCGAATGGTGTGTGAGCACGCCTATCAGATGACCCGCCGTGACCTTCTCGAGCGTGCGGACGAGCTGGAGGCCACATTGGCGCCCTATGGCATTACCCTGCGCCGGGACCGCCTGGAAGACGATCAGCGCACGATCAGTACCAGTCTGTATGGTGAAATGCTGCCGCTGTACGTGGCCAAAGGGCGACGCAAGAAAGCCGCGCGTCAGCGGTTGTCGTCGGGGCTGGATAACGTCACAGATATTCTGCAGAAAGCGCTTTAA	415	K07001
MARv032_01200	hypothetical protein	MSSPDNRPTDIRIRKQSRLLELEYGSGQVVGLPFELLRVYSPSAEVRGHGMGPGTLQTGKRDVLITGANMIGNYALKLTFSDGHDSGLFTWAYLKDLGDNQDAHWAQYLARLEKEGGQRG	ATGTCATCGCCTGATAATCGACCAACTGATATCCGCATCCGCAAACAAAGCCGTTTACTTGAACTTGAGTACGGCAGCGGCCAGGTTGTCGGACTGCCTTTCGAGCTGCTGCGGGTTTATTCACCCTCGGCTGAAGTACGTGGCCACGGCATGGGGCCCGGCACACTGCAGACAGGCAAGCGGGACGTGTTGATTACCGGCGCAAACATGATTGGTAACTACGCCCTGAAGCTGACGTTCAGCGACGGTCACGATTCCGGGTTGTTTACCTGGGCTTACCTGAAAGATCTGGGTGACAATCAGGACGCTCACTGGGCGCAATACCTGGCGCGGCTGGAAAAGGAAGGTGGGCAGCGGGGCTAG	120
MARv032_01201	MULTISPECIES: HslU--HslV peptidase ATPase subunit [Marinobacter]	MSGMTPREIVHELNKHIVGQEDAKRAVAIALRNRWRRMQLDTGLRDEITPKNILMIGPTGVGKTEIARRLAKLADAPFLKIEATKFTEVGYVGRDVESIVRDLADMAVKMLREKEMKRHEHRAMDAAEDRILDALLPPARSFEEDSKPADSSTRQLFRKKLREGELDDKEIEIDLNNPAAGVEIMAPPGMEEMTNQLQSMFSNMSKDRRKTRKLKVADALIAARDEEAAKLVNEEEIKQKAIHSVEQNGIVFIDEIDKVAKRSESGSADVSREGVQRDLLPLIEGSTVSTKFGMIRTDHILFIASGAFHLTKPSDLIPELQGRLPIRVELKALTPNDFKRILTEPDASLVQQYEALMGTEGLTLKFAEDALDRLAQIAWKVNESTENIGARRLHTVLERLLESLSFDAGDAVDGEFEITAAYVDERLGDLAEDEDLSRYIL	ATGTCTGGAATGACCCCTCGCGAAATCGTCCACGAGCTCAACAAACACATCGTCGGACAGGAAGATGCCAAGCGTGCCGTTGCGATTGCACTGCGTAACCGCTGGCGTCGCATGCAGCTCGACACCGGGCTGCGCGATGAAATTACCCCCAAGAACATCCTGATGATCGGCCCCACCGGCGTCGGTAAAACCGAGATCGCCCGCCGGTTAGCCAAACTCGCCGATGCACCATTCCTCAAGATTGAGGCCACCAAGTTTACCGAGGTGGGCTACGTCGGCCGCGATGTTGAATCCATCGTTCGGGACCTTGCGGACATGGCGGTCAAAATGCTTCGCGAAAAGGAAATGAAGCGCCACGAGCATCGGGCCATGGATGCTGCGGAAGACCGCATTCTGGACGCCCTGCTGCCCCCGGCCCGAAGCTTTGAGGAAGACAGCAAGCCGGCTGACTCCTCCACTCGCCAATTGTTCCGCAAGAAACTGCGCGAAGGCGAGCTGGACGACAAGGAAATCGAAATCGACCTGAACAATCCGGCTGCCGGCGTGGAAATCATGGCGCCCCCCGGCATGGAAGAAATGACCAATCAGCTTCAGAGCATGTTCTCCAACATGTCGAAGGACCGGCGCAAAACGCGCAAGCTGAAAGTTGCTGATGCGCTCATCGCTGCACGGGATGAAGAAGCCGCCAAATTGGTCAATGAAGAAGAGATCAAGCAGAAGGCGATTCATTCCGTCGAACAGAATGGCATCGTGTTCATTGATGAGATCGACAAGGTAGCGAAGCGCTCTGAAAGCGGTTCGGCCGATGTTTCCCGTGAAGGTGTGCAACGCGATCTTCTGCCACTGATCGAAGGCAGCACCGTTTCGACCAAGTTCGGCATGATCCGCACCGACCACATTCTGTTTATTGCGTCGGGCGCGTTCCACCTGACCAAGCCGTCAGACCTGATTCCCGAACTGCAGGGCCGGCTACCGATCCGCGTTGAGCTGAAGGCACTCACGCCAAACGACTTCAAGCGCATCCTGACTGAACCGGATGCTTCGCTGGTACAACAGTATGAAGCACTGATGGGCACCGAGGGACTTACCCTCAAGTTCGCCGAAGACGCCCTTGATCGACTGGCCCAGATTGCCTGGAAGGTCAACGAGTCCACCGAGAACATCGGTGCTCGGCGTCTGCATACTGTGCTGGAACGGCTGCTGGAAAGCTTGTCGTTCGACGCAGGTGATGCCGTCGACGGTGAATTTGAAATTACCGCAGCCTATGTCGACGAGCGACTTGGCGACCTTGCCGAGGACGAAGACCTGAGTCGGTATATTCTCTGA	441	K03667
MARv032_01202	MULTISPECIES: ATP-dependent protease subunit HslV [Marinobacter]	MTTILSVRRGDTVAMGGDGQVSLGNTVMKGNARKVRRLYNNKVLAGFAGGTADAFTLFERFEAQLEKHQGNLTRAAVELAKDWRTDRALRRLEALLAVADHTASLIITGNGDVIEPENSLIAIGSGGPFAQSAARALLENTELPADQIVDKGLDIAADICIYTNHNRTLEVLSTNE	ATGACTACGATTCTTTCAGTTCGACGCGGTGATACGGTCGCCATGGGTGGTGATGGCCAGGTATCCCTGGGCAACACCGTTATGAAAGGCAATGCCCGTAAGGTTCGCCGCCTTTACAACAACAAGGTGCTGGCCGGTTTTGCCGGAGGCACCGCTGACGCATTTACCCTTTTCGAGCGTTTTGAGGCCCAACTCGAAAAACATCAGGGTAATCTGACCCGAGCCGCAGTGGAGCTCGCCAAAGACTGGCGAACGGACAGGGCCCTGCGACGACTTGAAGCACTGCTCGCTGTCGCCGACCACACGGCCTCGCTGATCATTACCGGTAACGGGGACGTAATTGAGCCTGAGAACAGCCTGATTGCTATCGGATCCGGCGGGCCATTCGCCCAATCCGCTGCCCGCGCATTGCTCGAAAACACCGAGCTGCCGGCCGATCAGATCGTCGACAAGGGCCTCGATATCGCGGCTGACATCTGCATCTACACTAACCACAACCGCACGCTCGAAGTGCTGTCTACCAACGAGTGA	176	K01419
MARv032_01203	SPOR domain-containing protein [Marinobacter nauticus]	MSRDYAKKPSTSRAATSRPPSRKKPAAPAKKKVNRQSPSRQSGGLSIRWILSLALVGGFVGFIAYLNSMPKPDASQPVATKAPAKSATANSKSEQAPADKPAKQKQAFQFYEMLPESEVVAPKVEAYDPGPTAAQRKYRYVIQTGSFRGREDAERQRAQIAFQGLQAKIDEINLESGSVWYRVNIGPYDSRSKMNSAVDKLVRINIAPLVRKVPKEG	ATGTCCCGCGATTACGCCAAAAAGCCAAGCACCAGCCGTGCCGCGACCTCGCGACCGCCAAGTCGCAAGAAGCCCGCAGCACCGGCCAAAAAGAAAGTAAACCGACAGTCGCCGTCACGCCAGTCCGGCGGCCTGTCTATCCGCTGGATCCTGTCGCTGGCACTGGTTGGCGGCTTTGTCGGGTTTATTGCTTACCTGAACTCGATGCCCAAGCCTGATGCAAGTCAGCCGGTCGCAACGAAAGCACCGGCGAAGTCCGCAACCGCAAACAGCAAAAGCGAGCAGGCGCCGGCAGATAAGCCAGCCAAACAGAAGCAGGCATTTCAGTTTTACGAGATGCTGCCCGAATCCGAAGTCGTGGCACCCAAGGTTGAAGCCTACGATCCGGGCCCGACAGCTGCCCAGCGCAAATACCGCTATGTCATCCAGACCGGGTCATTCCGTGGTCGCGAGGATGCCGAGCGCCAACGGGCCCAGATTGCGTTCCAGGGGCTTCAGGCCAAAATTGACGAAATCAATCTGGAGAGCGGCAGCGTCTGGTATCGCGTCAATATCGGGCCTTACGATTCCCGAAGCAAAATGAACAGTGCGGTCGACAAACTGGTTCGCATCAACATCGCGCCACTGGTCCGCAAGGTCCCCAAAGAGGGCTGA	217
MARv032_01204	arginine--tRNA ligase [Marinobacter nauticus]	MKDTVIQLLEAAIAALQAEGVLPQDQAFKLNVDSARDKAHGDFATNIALVTAKAAGKPPRQLADLLIEKLPESSAVAKVEIAGPGFINFFMSDASSFDIVNTVRSAADGFGLNNSGAGESVQIEFVSANPTGPLHVGHGRGAAIGDCLARLLEANGYRVTREFYYNDAGAQIDNLALSVQARIKGISPDDDLWPKDGYRGDYIQDAANAYLEKATVTADDREVTAKGDADDLAAIKDFAVAYLRREQDLDLKAFGVKFDVYFLESSLYNEGKVEKTVEALNANGFTYEKDNALWLKTTEFGDDKDRVMRKSDGGYTYFLPDVAYHLDKWQRGFSTVINEQGADHHSTVTRVRAGLQALKAGIPEGWPDYVLHQMVLVTRSGQEVKLSKRAGSYVTLRDLIDEVGRDATRFFLAARRVDSQLTFDIDLARSQTNENPVYYIQYAHARICSVLRKLQELGVDINAADFGSDLSGLALDEEREIANQLARYPELIANAARQREPHHLTHYLRELAGLFHTYYNAHKVLIDDTAVRDSRVALYLAVKQVLVNGLDLIGVSAPEEM	ATGAAAGACACGGTAATCCAGCTACTCGAAGCCGCCATCGCGGCCCTCCAGGCTGAAGGCGTTCTGCCTCAGGACCAGGCCTTCAAACTCAACGTGGACAGCGCCCGCGACAAAGCCCACGGTGATTTCGCCACCAACATTGCCCTGGTTACTGCTAAAGCCGCCGGCAAACCGCCGCGACAACTGGCCGACTTGCTGATTGAAAAGCTGCCCGAAAGCAGCGCCGTGGCGAAAGTGGAAATTGCAGGCCCCGGCTTTATCAACTTCTTTATGAGCGACGCCAGCAGCTTCGATATTGTGAATACGGTTCGCAGTGCTGCCGACGGATTCGGGCTCAACAATAGTGGCGCCGGTGAATCGGTGCAGATCGAATTTGTATCCGCCAACCCTACCGGCCCCCTGCACGTCGGCCACGGCCGTGGCGCAGCCATCGGCGATTGCCTGGCACGCTTGCTGGAAGCAAACGGCTACAGGGTGACCCGCGAATTCTACTATAACGATGCCGGCGCGCAGATCGATAATCTGGCGTTGTCTGTTCAGGCCCGCATCAAAGGCATATCGCCGGATGATGACCTATGGCCGAAAGACGGTTATCGCGGCGACTATATCCAGGATGCAGCCAACGCCTATCTTGAGAAGGCAACGGTAACAGCCGATGACCGCGAAGTAACAGCCAAAGGTGATGCGGATGACCTGGCCGCAATCAAGGACTTTGCTGTGGCCTACCTGCGCCGCGAACAGGACCTCGACCTGAAGGCCTTTGGCGTCAAATTCGACGTCTACTTCCTTGAGTCTTCACTGTATAACGAAGGCAAGGTCGAGAAGACCGTTGAAGCGCTCAACGCCAATGGCTTCACCTACGAAAAAGATAATGCCCTCTGGCTGAAAACCACCGAGTTCGGCGACGACAAAGATCGCGTGATGCGAAAGTCTGATGGCGGCTACACTTATTTCCTGCCTGATGTGGCCTACCACCTCGACAAGTGGCAACGCGGCTTCAGCACCGTGATCAACGAACAGGGCGCAGATCATCACTCAACAGTGACCCGCGTACGGGCTGGCCTGCAAGCGTTGAAAGCAGGCATTCCCGAAGGCTGGCCGGACTATGTCCTGCATCAAATGGTGCTGGTCACCCGCTCAGGACAGGAAGTCAAACTGTCAAAGCGCGCGGGGAGTTACGTCACCCTCCGCGATCTGATCGACGAAGTAGGCCGCGACGCAACCCGGTTCTTCCTGGCTGCTCGGCGGGTCGACTCACAGTTGACCTTCGATATTGACCTGGCACGCTCCCAGACCAATGAAAACCCGGTCTACTACATCCAGTATGCGCATGCCCGGATTTGCAGCGTCCTTCGCAAGCTTCAGGAGCTGGGCGTCGACATCAACGCAGCGGATTTCGGCAGCGACCTGAGCGGCCTGGCACTGGATGAAGAACGTGAAATTGCCAACCAGCTTGCCCGTTATCCCGAGCTGATTGCCAATGCCGCCCGCCAGCGTGAGCCGCACCACCTGACGCATTACCTGCGTGAGCTTGCGGGTCTGTTCCACACCTATTACAACGCGCACAAGGTATTGATCGACGATACCGCCGTTCGGGACAGTCGCGTCGCACTGTATCTCGCGGTGAAGCAGGTACTGGTCAATGGCCTTGACCTTATCGGCGTCAGCGCACCTGAAGAAATGTAA	561	K01887
MARv032_01205	primosomal protein N' [Marinobacter nauticus]	MIQTVRIALARPLRKLFDYSLPEGVAVCPGQRVRVPFGRQSLIGLVVETEVEPPEGIQLKPVQAVLEDWPLLPDETRKLMHWASAYYQHPLGECLFMALPPALRRGRPAALRKQPHWTITEDGRQAKLPPQAHKQQALLHWLENQGKPCSLSDFKTAGFSADQVKRLAAKAMLTEVEDDQREAARETASTATLPVLTAAQQVAFSELQPIENGFNCSLLYGITGSGKTEIYLHYIQQYLGTDQQALVMVPEINLTPQTVRRFQRYFGARIAVWHSALNDSERLQSWLRVRNGEPVIVIGTRSAVTLPFSDLAMIVVDEEHDTSFKQGEGFRYSGRDMAVFRAHQNNCPIILGSATPSIESYHNATSGKYHLIRLEERAGPAVLPTIRLLDIRSRPLEGGLSAPALKAVGERINKGEQVLVYVNRRGFAPVMMCFDCGHISECPRCDSRLTYHRRERAMRCHHCDYQTAAVNTCPKCQSEAYKPVGQGTERAEDILSTRFPDTPVIRVDRDSTRTKGSIDRILGQVNSGDPCILVGTQMLAKGHDFPNVSLVVVVNADGGLFSVDFRAPEQLIQTLLQVSGRAGRGTIPGTVLIQTCHSDHPLLQQLCTGSYLDMAQTLLDERAGARFPPYRAMALLRAEAETMGESLAFLDGVKQVIQLQPQQATPQTDTGIETWGPLPAVIARRADRHRAHLVFVADQRRTLQRVLGPLCQQLETQRQPRGLKWQIDIDPLETG	GTGATTCAGACCGTCCGCATTGCTCTGGCCCGCCCGCTACGCAAACTGTTCGATTACAGCCTGCCCGAAGGTGTGGCTGTTTGCCCCGGGCAACGGGTGCGCGTTCCCTTCGGGCGCCAATCACTGATTGGCCTGGTAGTCGAAACCGAGGTTGAGCCACCAGAGGGCATTCAGCTCAAACCCGTTCAGGCGGTTCTTGAAGACTGGCCCCTGCTCCCGGACGAAACCCGCAAGCTGATGCATTGGGCGTCGGCCTACTATCAGCACCCTTTGGGCGAATGCCTGTTTATGGCATTGCCGCCGGCGTTGCGCCGTGGCCGACCCGCCGCATTGCGCAAACAGCCCCACTGGACGATCACCGAAGATGGGCGCCAGGCCAAACTGCCGCCCCAAGCTCACAAACAACAGGCGTTGCTGCACTGGCTTGAAAATCAGGGCAAGCCCTGCTCGCTGAGCGATTTCAAAACCGCCGGTTTCAGTGCCGACCAGGTCAAACGCCTGGCCGCGAAGGCGATGCTTACAGAAGTCGAGGATGACCAGCGCGAGGCGGCCAGGGAGACAGCCTCCACCGCCACCCTGCCCGTTCTTACCGCAGCACAGCAGGTCGCCTTTTCTGAACTTCAGCCGATCGAAAACGGTTTTAACTGCAGCCTGCTGTATGGCATTACCGGCAGCGGCAAAACCGAAATCTATCTGCATTATATTCAGCAGTATCTGGGTACCGACCAGCAGGCGCTGGTGATGGTGCCCGAGATTAACCTGACGCCCCAGACCGTCCGACGCTTCCAGCGGTACTTCGGCGCCCGAATAGCCGTCTGGCACTCGGCCCTCAACGACAGCGAACGCCTGCAGAGCTGGCTCCGCGTGCGCAACGGCGAACCGGTTATCGTGATCGGCACCCGGTCTGCCGTCACGCTGCCATTCTCGGATCTCGCGATGATAGTGGTCGACGAAGAACACGACACATCGTTCAAGCAGGGCGAAGGCTTCCGTTATTCAGGCCGGGATATGGCGGTATTCCGGGCCCACCAGAATAATTGCCCGATCATTCTCGGTTCTGCCACACCTTCTATTGAGTCCTATCACAATGCGACCAGCGGCAAGTATCACCTGATACGGCTCGAAGAAAGAGCCGGCCCTGCGGTTCTGCCTACTATCCGCCTGCTGGACATCCGCAGCCGACCGCTCGAAGGCGGGCTTTCAGCACCGGCACTCAAAGCTGTCGGCGAGCGCATCAACAAGGGCGAGCAGGTTCTGGTTTACGTCAATCGACGCGGGTTTGCGCCGGTGATGATGTGCTTCGACTGCGGCCATATCAGCGAATGCCCTCGCTGTGACTCGCGGCTGACCTACCATCGCCGGGAACGCGCCATGCGCTGCCACCACTGCGATTATCAAACCGCAGCCGTCAACACCTGCCCGAAATGCCAGAGCGAGGCGTACAAGCCTGTCGGCCAGGGCACCGAACGGGCAGAAGATATTCTCAGCACACGCTTCCCGGACACACCGGTTATTCGGGTCGACCGGGACAGCACGCGCACCAAAGGCAGCATCGACAGAATCCTGGGGCAGGTCAATTCCGGCGATCCCTGCATCCTGGTTGGCACCCAGATGCTGGCCAAGGGTCATGATTTCCCCAACGTATCACTGGTGGTCGTAGTCAATGCGGACGGCGGGCTGTTCAGTGTCGATTTCCGCGCCCCGGAGCAGCTGATTCAGACACTGCTGCAAGTCAGTGGCCGGGCCGGACGCGGCACGATCCCTGGCACGGTGCTGATTCAGACCTGTCACAGCGATCATCCGCTACTGCAACAGCTCTGTACCGGGAGCTACCTGGACATGGCGCAAACCCTGCTGGACGAACGTGCAGGCGCTCGCTTTCCGCCTTATCGCGCGATGGCATTACTCAGAGCAGAGGCTGAAACAATGGGCGAGAGCCTCGCCTTTCTCGACGGCGTAAAGCAGGTCATACAGCTGCAACCGCAACAGGCTACACCCCAAACGGACACCGGCATCGAAACATGGGGCCCCCTGCCAGCCGTCATCGCCCGTCGGGCTGATCGACATCGCGCGCACCTGGTTTTCGTAGCGGATCAAAGACGCACCCTGCAACGGGTGCTTGGCCCACTTTGCCAGCAACTGGAAACCCAGCGCCAACCCCGTGGTCTCAAATGGCAGATCGACATTGACCCATTGGAGACGGGATAA	735	K04066
MARv032_01206	MULTISPECIES: 50S ribosomal protein L31 [Marinobacter]	MKEGIHPKYTDMTATCSCGNVINTRSTIGHDMQLDVCSQCHPFYTGKQKVMDTAGRIDRFQKRFGGRIKKG	ATGAAAGAAGGTATCCACCCAAAATATACAGACATGACCGCGACTTGCAGCTGCGGTAATGTTATCAATACCCGCTCGACTATCGGTCACGATATGCAGTTGGACGTGTGCTCACAGTGTCACCCGTTCTACACCGGCAAGCAGAAGGTTATGGACACTGCCGGTCGTATCGATCGTTTCCAGAAGCGTTTCGGTGGCCGTATCAAGAAAGGTTGA	71	K02909
MARv032_01207	malic enzyme-like NAD(P)-binding protein [Marinobacter nauticus]	MSQDLKKAALDYHANPRPGKLSVEITKPTQTSRDLSLAYSPGVAEPVREIAKDPENAYKYTGKGNLVAVISDGTAILGLGNLGPLASKPVMEGKGVLFKRFAGIDVFDIEVNSESPQAFIETVARIADTFGGINLEDIKAPECFEIERALKEQCSVPIFHDDQHGTAIVTAAGMLNALELQGKTPETAKVVCLGAGAAAVACMKLLISCGIKSENILMLDRKGVIHAGRDDLNQYKAMFANETDARTLDDAMDGADVFLGLSGPDLVPVESLMKMAPNPIVFACSNPDPEISPEVALAARDDIIMATGRSDYPNQVNNVLGFPFIFRGALDVRATAINEEMKVAAVNAIRELAKEPVPKEICEAYGVDSFEFGREYIIPKPMDIRLLEFVPAAVAKAAVDSGVARHPYPSHYPLKSIADIK	ATGTCTCAAGATCTGAAGAAAGCGGCCCTTGATTATCACGCCAACCCGCGGCCCGGTAAGCTGAGCGTTGAAATTACCAAACCGACTCAGACTTCCCGTGACCTCTCTCTGGCGTATAGTCCCGGGGTTGCCGAGCCGGTCCGCGAGATCGCTAAAGACCCTGAAAACGCATACAAGTACACCGGGAAGGGTAATCTGGTGGCTGTTATTTCCGACGGCACCGCGATTCTGGGGTTGGGTAACCTGGGGCCACTGGCCAGCAAGCCGGTAATGGAAGGCAAGGGCGTACTGTTCAAGCGTTTTGCCGGTATTGATGTGTTTGATATCGAAGTGAACTCGGAAAGCCCGCAGGCATTCATTGAAACGGTTGCGCGTATTGCGGACACCTTCGGTGGAATCAACCTGGAAGATATCAAGGCACCCGAGTGTTTTGAAATCGAACGGGCGCTGAAAGAGCAGTGCAGTGTACCTATCTTCCACGATGACCAGCACGGTACTGCGATTGTAACGGCTGCGGGCATGCTGAACGCACTTGAGCTGCAGGGCAAAACGCCGGAGACAGCAAAAGTCGTTTGCCTGGGTGCTGGTGCAGCGGCTGTGGCCTGCATGAAGCTGCTGATCAGTTGTGGTATCAAGTCAGAAAACATCCTGATGCTCGACCGTAAGGGCGTTATCCACGCCGGTCGTGATGATCTGAACCAGTACAAAGCCATGTTTGCCAACGAGACAGATGCTCGTACGCTGGATGACGCGATGGACGGTGCAGATGTTTTCCTGGGCCTATCCGGTCCGGATCTGGTGCCGGTTGAGTCGCTGATGAAGATGGCGCCGAACCCGATTGTATTTGCCTGCTCCAACCCTGATCCCGAGATCAGCCCGGAAGTCGCGCTGGCCGCACGTGATGACATCATCATGGCGACAGGTCGTTCAGACTATCCGAACCAGGTTAACAACGTACTGGGCTTCCCGTTCATTTTCCGTGGTGCGCTGGATGTGCGTGCAACGGCAATCAACGAGGAAATGAAAGTCGCGGCTGTTAATGCGATTCGTGAGCTGGCGAAAGAACCGGTACCCAAAGAAATCTGCGAAGCATACGGCGTCGATAGCTTTGAGTTTGGTCGTGAATACATCATTCCCAAGCCTATGGATATTCGTCTGCTTGAGTTTGTGCCTGCTGCCGTTGCCAAGGCGGCCGTAGATTCAGGTGTAGCGCGTCATCCATATCCGTCGCACTACCCGCTGAAGTCGATCGCTGATATCAAGTAA	421	K00029
MARv032_01208	wax ester/triacylglycerol synthase family O-acyltransferase [Marinobacter nauticus]	MKRVNTLDASWLAVESEDTPMQVGTLQIFSLPEGAPETFLRDMVTRMKTNCDVASPWNYKLANAGLFGRLLSPHWKVDRHIDLDYHVRHSGLPKPGSERELGILVSRLHSNPLDFARPLWECHIIEGLENNRFALYTKMHHSLIDGISGVRLMQRILSTDPDEINMLAPWSVKPQRNHKVAGDNAATISRAFQEALQALKIQADSAPRLISAISRIASAARHPEDHLTAPFAGPRSSLNRRVTGQRRLATQHYELSRLKALAKQAEVSLNDIVLYLCSTALRRFLMEQHRLPDTSLTSGIPVNIRPADDQGTGTAISFMIANLATNVADPLERLDHIRASTASAKTHLQSLPRSALNQYTMLLMSPYILQLMTGLGGRVRPAFNVTISNVPGPEQTLYYEGAKLEAMYPVSLITHGGALNITCLSYAGSLNFGFTGCRDTLPSMQKLAVYTGEALDELESLLLPKPKAKPKTPRKRVKKAG	ATGAAACGCGTGAACACACTGGACGCCTCCTGGCTTGCGGTGGAGTCAGAAGACACCCCAATGCAAGTAGGCACACTGCAAATATTTTCGCTGCCTGAAGGCGCACCTGAAACCTTTCTCCGGGACATGGTCACCCGGATGAAAACCAACTGCGATGTTGCTTCCCCGTGGAACTACAAACTGGCGAACGCCGGCCTGTTCGGCCGCCTGCTGAGCCCTCACTGGAAAGTTGATCGCCATATTGACCTCGACTATCACGTGAGGCACTCCGGCCTGCCGAAACCGGGAAGTGAGCGCGAGCTTGGCATTCTGGTGTCGCGGCTGCATTCCAACCCGCTCGATTTCGCGCGCCCGTTGTGGGAGTGCCACATCATCGAGGGGCTGGAGAATAACCGGTTTGCGCTCTACACCAAGATGCATCACTCGCTGATTGATGGCATCAGCGGTGTCCGCCTGATGCAACGTATCCTCTCGACCGATCCGGACGAGATCAACATGCTGGCGCCCTGGTCTGTCAAACCCCAACGCAATCACAAAGTGGCCGGCGACAACGCCGCCACTATTTCGCGCGCCTTCCAGGAAGCGCTACAAGCGTTGAAGATTCAGGCGGATTCAGCACCCCGGTTGATCAGCGCGATTAGCCGGATTGCCAGTGCTGCCCGCCACCCGGAAGATCACCTGACGGCCCCCTTTGCCGGTCCGCGATCGAGCCTCAACCGGCGGGTGACCGGCCAACGCAGGCTGGCCACGCAACACTATGAACTAAGCCGCCTCAAAGCCCTCGCCAAACAGGCCGAGGTGTCGTTAAACGATATCGTACTTTACCTGTGCAGCACGGCCCTGCGCCGCTTCCTGATGGAGCAACACCGCCTGCCCGACACGTCGCTGACTTCAGGCATTCCGGTCAATATCCGTCCTGCGGACGATCAGGGCACCGGCACAGCCATCAGTTTCATGATCGCCAACCTGGCGACAAACGTAGCCGATCCGCTAGAACGGCTCGACCATATACGGGCGTCCACCGCCAGCGCCAAGACGCATCTTCAGAGCTTGCCGCGCAGCGCGCTCAACCAGTACACCATGCTGTTGATGTCGCCTTATATTCTGCAACTGATGACAGGGCTGGGCGGGCGCGTCCGCCCGGCGTTCAACGTCACTATCTCGAACGTGCCAGGGCCGGAGCAGACGCTTTATTACGAAGGCGCCAAGCTTGAAGCGATGTATCCGGTGTCGCTCATCACTCACGGCGGAGCGCTGAACATCACCTGCCTGAGCTATGCGGGGTCATTGAACTTCGGCTTTACCGGGTGCAGAGATACCCTGCCCAGCATGCAGAAACTGGCCGTGTACACGGGCGAAGCCCTGGACGAGCTCGAATCGCTGCTACTCCCCAAACCCAAGGCGAAGCCCAAAACACCGCGCAAGCGTGTCAAGAAAGCCGGGTAG	481	K00635
MARv032_01209	hypothetical protein	MSDMNSPRAAFSDMQDGTAEDWQTIAASFGDFAKTLPDRIMDHLKLLEGDFGGFKVDRMTHCLQTATRAHRDGKDNEYVVCALLHDIGDTLGTYNHADVAAVLLEPFVSEENHWMVKHHAIFQGYYFFHHLGMDRDMREQFKDHPHYAHTLEFVTKYDSPAFDPEAETLPLDFFAPMVREVMARPRKSLYKKTMEEKA	ATGAGCGACATGAACAGCCCACGTGCTGCATTCAGTGACATGCAGGACGGTACAGCCGAAGACTGGCAAACCATAGCCGCGTCATTTGGTGATTTTGCCAAGACGCTGCCCGACCGCATCATGGACCACCTGAAACTGCTGGAAGGCGACTTCGGCGGTTTCAAGGTTGATCGCATGACCCATTGCCTGCAAACCGCCACTCGCGCCCACCGGGACGGCAAGGATAACGAGTATGTCGTGTGCGCTTTGCTGCACGACATCGGCGACACCCTCGGCACATACAACCACGCCGATGTGGCGGCGGTTCTGCTGGAACCGTTTGTCAGCGAGGAAAACCACTGGATGGTGAAGCACCATGCCATTTTCCAGGGCTACTACTTCTTCCACCACCTGGGTATGGATCGGGATATGCGGGAGCAGTTCAAGGACCACCCCCATTACGCCCACACTCTGGAGTTCGTGACAAAATACGACTCGCCCGCGTTTGATCCGGAGGCAGAAACCCTGCCGCTGGATTTCTTTGCGCCCATGGTGCGGGAGGTAATGGCCCGCCCCCGAAAATCCCTCTACAAGAAAACGATGGAGGAGAAAGCCTGA	198
MARv032_01210	4-hydroxy-3-prenylphenylpyruvate oxygenase/4-hydroxy-3-prenylbenzoate synthase	MNSPAHVSAIPSKKERVSAEEWQLRVDLAAAYRLIAMYGWDDLIFTHISARIPGDEHHFLINPYGMMFEEITASSLVRIDQEGNKIDPDDYDINPAGFTIHSAIHAVREDATCVMHTHTMDGIAVSAQQDGLLPLSQQSLFPLADLAYHDYEGVALREDEKARLQKDLGMSKFMILRNHGLLTVAPTIADAFLNMYTLQRACEIQIRALSGNREMAPIPGDIVGTIKQQASKVTKGKGGNLAWPGLLRKLDRTDSSFRN	ATGAACAGTCCCGCCCATGTTTCCGCCATACCATCCAAAAAAGAACGGGTCAGCGCCGAAGAGTGGCAACTGCGTGTTGATCTCGCTGCAGCCTATCGACTGATCGCAATGTATGGATGGGACGACCTGATATTCACTCATATCTCGGCGCGCATTCCCGGTGACGAGCACCACTTCCTGATCAACCCTTACGGCATGATGTTCGAGGAAATCACCGCATCCAGCCTGGTGCGTATTGATCAGGAAGGTAACAAAATCGATCCTGACGACTACGACATCAACCCGGCGGGTTTCACCATCCATAGCGCCATCCATGCGGTTCGCGAAGATGCGACCTGCGTGATGCACACCCACACAATGGACGGCATCGCCGTTTCTGCGCAGCAGGATGGCTTGCTTCCCCTGTCACAACAAAGCCTGTTCCCGCTGGCCGATCTGGCCTATCACGATTATGAGGGCGTTGCCCTGCGCGAGGACGAGAAAGCACGGCTGCAGAAAGACCTCGGGATGTCGAAGTTCATGATCCTGCGTAACCACGGCCTGCTGACCGTAGCACCAACCATCGCTGACGCTTTCCTGAATATGTACACGCTGCAGCGCGCCTGCGAGATCCAGATCCGGGCACTCAGTGGCAACCGGGAAATGGCACCGATTCCGGGCGACATCGTCGGCACCATCAAGCAGCAGGCATCAAAAGTCACCAAAGGTAAAGGCGGCAACCTGGCCTGGCCGGGTCTGCTCCGCAAACTCGACCGGACCGACTCCAGCTTCCGGAACTGA	259
MARv032_01211	MULTISPECIES: cAMP-activated global transcriptional regulator CRP [Gammaproteobacteria]	MTDSVAVLRQCPIFSGFPDRAIEEAAAHARIRRFNIDELIYEKGSRQSTISVIAQGTVRISSVNAAGREAMLIIFDKGTWFGDTVFSPGTPRVYGATAHTEAVIVEMQGEFFRELMRRYPESYPNVLDLLSRRLWASMSLIEDDALRGVPARVGRRLLFLAQMHSGGHTLSEPVTFRLTREHIANMMGMTRQGVHKVLKAFEAQQMIVLSYGHVTVQDARALEAYLKTLD	ATGACCGATTCTGTCGCTGTACTTCGCCAATGCCCCATTTTTTCCGGATTCCCCGATCGCGCGATTGAGGAAGCGGCTGCACATGCCCGCATCCGGCGCTTCAATATCGATGAGCTGATCTATGAAAAAGGCTCTCGCCAGTCAACGATCAGCGTGATTGCACAAGGTACGGTGCGCATCAGTTCGGTGAATGCTGCCGGTCGTGAAGCCATGCTGATTATTTTCGACAAGGGCACCTGGTTTGGCGACACCGTATTTTCACCGGGAACGCCAAGAGTTTACGGAGCGACAGCCCATACTGAAGCGGTGATTGTGGAGATGCAGGGCGAATTCTTTCGCGAGCTGATGCGCCGATATCCCGAGAGCTATCCCAACGTGCTGGACCTGCTCAGCCGCCGGCTTTGGGCGTCCATGTCGCTGATCGAGGATGACGCGCTGCGAGGGGTGCCGGCGAGAGTAGGCCGGCGGTTGCTATTCCTGGCTCAGATGCATAGCGGCGGACACACGCTGTCCGAACCGGTGACTTTCAGGCTGACCCGGGAGCATATTGCCAACATGATGGGGATGACACGACAGGGCGTGCACAAAGTGCTGAAGGCCTTTGAGGCCCAGCAAATGATCGTGCTGAGCTACGGGCATGTGACCGTCCAGGATGCGCGTGCCCTGGAGGCTTACCTGAAAACGCTGGATTGA	230	K10914
MARv032_01212	SIMPL domain-containing protein [Marinobacter nauticus]	MKLLSALILSIGAVIAAWQIADGLRDLKTGDRYVTVKGVAEREVEANLALWPLRFVATGDTLEQAQTTARKSRDTISAFLKLQAIEADAVELQRIDVTDTEANPYQSGNGGKRFIVNQTLMIRSQDIDKVKQAAQAMGDLVDSGVVLSGDYGASGPTYLFDDLNSIKPAMIAEATAAARDAAQQFAADAGAEVGGLRRANQGVFQILPRDQAPGITEAQQPVKTVRVVSTIQYYLK	TTGAAATTATTAAGCGCACTTATCCTGTCGATCGGCGCGGTTATAGCAGCCTGGCAAATTGCCGATGGTCTGCGTGACCTTAAAACCGGTGACCGCTACGTCACCGTTAAAGGCGTCGCAGAACGAGAAGTAGAAGCCAATCTCGCACTGTGGCCGCTACGCTTTGTCGCAACCGGTGACACCTTGGAGCAGGCCCAGACCACCGCCCGCAAGAGCCGGGATACCATCAGCGCCTTCCTGAAGCTGCAGGCAATTGAGGCTGACGCTGTTGAACTTCAACGGATCGACGTCACCGATACCGAAGCCAATCCCTACCAGAGCGGTAACGGTGGCAAACGCTTTATCGTGAACCAGACCTTGATGATCCGCAGCCAGGATATCGACAAGGTGAAACAGGCCGCACAGGCGATGGGTGATCTGGTGGATTCCGGCGTGGTGTTGTCCGGCGATTATGGTGCCAGCGGCCCAACCTATCTGTTTGATGACCTCAATAGCATCAAACCAGCCATGATTGCCGAAGCAACCGCTGCGGCCCGGGACGCTGCGCAGCAGTTTGCCGCTGACGCCGGGGCAGAGGTCGGTGGTCTGAGACGTGCCAATCAGGGCGTCTTCCAGATTCTGCCCAGGGATCAGGCACCGGGGATAACCGAAGCCCAGCAGCCGGTAAAAACCGTGCGGGTCGTGTCAACGATACAGTACTACCTGAAATAA	236	K09797
MARv032_01213	diguanylate cyclase [Marinobacter nauticus]	MILPEPERGSVILIVDDSVASIEILSALLKDLGDIIVATNGADAVRLAEEHQPDLILLDQEMPGMDGYETCRALKANDETRHCAIIFVTAHTGQDMEVGAFAAGAVDFITKPFNAPVVIARVNTHLALKRKTDALQQLADRDGLTGVYNRRYLDSLLTTEIRRHHRQGQSLGFAMVDIDFFKAYNDGYGHLAGDDCLRNFAQCLTGMLRRPGELVARYGGEEFAIIVPNLDVDRAEGFSNWLCQGIRDLALPHAFSNIQNYLTASVGLAVGVPPQGMSVREVTLVADAALYQAKRNGRNTSVVSNFNL	ATGATTTTGCCAGAACCCGAGCGCGGTAGTGTGATATTGATTGTTGATGACAGCGTCGCGAGCATTGAGATACTTAGCGCATTGTTGAAAGACCTCGGCGATATCATTGTAGCGACCAACGGGGCCGACGCCGTCCGGTTGGCCGAAGAGCACCAGCCGGATTTGATTTTGCTGGATCAGGAAATGCCCGGGATGGACGGTTATGAGACCTGCCGGGCGCTGAAAGCCAATGACGAGACTCGCCACTGTGCCATTATTTTTGTCACCGCCCATACAGGGCAAGATATGGAAGTGGGTGCATTTGCAGCGGGTGCGGTTGATTTCATCACCAAGCCTTTTAATGCGCCAGTTGTCATTGCGAGGGTCAATACGCATCTGGCACTGAAGCGGAAGACAGATGCGCTCCAGCAATTGGCTGACAGGGATGGCCTGACGGGCGTCTACAATCGCCGTTATCTTGATTCCCTGCTGACAACTGAGATTCGAAGACATCATCGACAAGGACAGTCGTTGGGGTTTGCTATGGTGGATATCGATTTCTTCAAAGCTTACAACGACGGTTATGGTCATCTTGCCGGTGATGATTGTTTACGCAACTTTGCCCAATGCCTCACCGGAATGCTGCGCCGCCCAGGTGAGTTAGTTGCGCGGTATGGTGGTGAGGAGTTTGCCATTATTGTTCCGAACCTCGACGTCGACAGAGCTGAAGGGTTTTCCAATTGGTTGTGTCAGGGTATCCGTGATCTGGCGTTGCCTCATGCCTTTTCAAACATTCAAAACTATCTGACGGCCAGTGTAGGCCTGGCAGTAGGCGTGCCCCCGCAGGGCATGTCCGTCAGGGAGGTTACGTTGGTAGCCGATGCAGCGCTTTATCAGGCCAAACGTAACGGTCGAAATACGAGCGTTGTGAGCAATTTTAATCTATAA	308
MARv032_01214	Sensor histidine kinase RcsC	MSDVTTVLPKKSPTRLTGLLHGTLLLIVYCVIGHLSLQLSFAVTNVSPVWPPSGIAIAALLIMGPRYWPVIAAGAWLVNVISFSQSGTALPAAATTSLMIAAGNTLEAVLGSVLIRRTWQQRGVFADVVSVFLFVGAAALAAAVSALAGASALLQGGFIGWDGFFNVMTTWWLGNIVGILVFTSVFVAWFRYRPLGVIRGGFGGAVILLSLIATVTVMIFLPDFGDRSDKQLMMFLYVPCLAMAAYCYGLRGVTSISLVLTAAAVTATLKGHGPFVSGSISASMVALDSFLLLWVSCGLVLAADITERALTSTLKMRDLLLPWLALMVALGVTAFAWRIAMVSTERVVSEEFNHRVSSIQARISDRMKDYEQVLKGAAGLFYASTEVTWREWSRYVQELQLEDGYPGIQGVGYAAYLDSRAEKNAFVEKVRSEGFSEFAIRPEGERSIFGPVTYLEPYDWRNKRAHGYDMFSESIRRMAMSQARDSGKAAMTGKITLVQETDVGTQAGFLMYLPIYAGGRVPATVAERRAQMSGYVYSPFRMNDLISGILAGAYPDIGITIFDGSEALPERQLFRSDSLGARAIQESARRHTVREVAVADRQWLVQVQALPEFERGVDYQKAQIVLAGGILISLLLFSFVRALVVTRSRALALAEQMTAALRQSESKFSSMAESASEALFMLDNEGKIYSWNRAAERIFGYPEAEIIGHSWLELVSPATRDQRLAEWKQVSAAGLPDLADRSFEGECSRKDGALFPVEFSLSSWESDGQMYFGVILRDVTEARLAEQRVEQARAAAEAASRAKSDFVANMSHEIRTPMNAVLGMTRILGRTNLSIEQQRYLEMARSAGQSLMSILNDILDFSKIEAGRMDLAPVDFNIDQFSTSLANIMSVDAGQKTLELAVGVDPDVPRQLVGDELRLRQIMVNLLSNAIKFTEEGEVSLLIEQVERRGQESTVRFTVRDSGIGMTEEQLNNLFTAFSQGDASMTRRFGGTGLGLSISRKLVYLMGGQINVSSTPGKGSEFSVTLPLKVAAFAPPPEMSLPKPIGEHHVVLIDDNDTSRDYLKKTLQGWHWQVNSYASGDAALADVREHPPEESLQHIYLLGLSASGLDGVELAARVRRLPGGRDAIIILMVGAHVHAAALADQDASLIDAVILKPVTSSHLYDRLLEILVARDDKWQTTVPNKPQGMRELEGVRLLVVEDNLLNQVVTRGFLEHAGAGLTMLEDGEQAVNHLRTHANRYDLVLMDIQMPVMDGVTATEIIRGELQLELPVLALTAGVLEEERERYARAGMNGFIPKPLDEDELIQTILQYWQKKPVADSPAQGDEPVSEPESEPGEILNLSTLTALSGASASGAQVVETIMRRFVDEGIEPLQNARRLWQQEDETAAATALHTLRGSIGSIGAQRFAAAALSLETLIKQERDEVTEDHWDRLEDELSQALLVARQWLESEGSAPAGALASMVSSESGSEPLAEPSDTILELDRLLASHNLKTKALFGECRDELGQWLSSADIETMEQHIGRMEFGSALAILRMMVTGNNTEA	ATGTCTGACGTGACTACCGTACTTCCGAAAAAGTCGCCAACAAGGCTTACGGGTTTGCTCCACGGCACACTGTTATTGATTGTCTATTGTGTCATCGGACATCTGAGCCTTCAGCTTTCCTTTGCTGTTACCAATGTTTCTCCGGTATGGCCTCCCTCCGGCATTGCCATTGCGGCGCTGCTGATCATGGGGCCACGTTACTGGCCGGTCATTGCTGCCGGTGCCTGGCTGGTCAACGTCATCAGCTTTTCCCAGTCGGGCACGGCGCTGCCCGCAGCGGCGACCACATCACTGATGATCGCAGCCGGGAACACACTTGAGGCAGTACTGGGATCGGTGCTGATTCGCCGAACATGGCAACAGCGTGGTGTGTTTGCCGACGTCGTTAGCGTGTTCCTGTTTGTGGGTGCTGCTGCGCTTGCCGCAGCTGTCAGCGCCCTGGCGGGCGCGTCTGCGTTGTTACAGGGCGGATTTATTGGTTGGGACGGTTTTTTCAACGTCATGACAACCTGGTGGCTCGGCAACATTGTCGGGATATTGGTGTTTACGTCGGTGTTTGTTGCCTGGTTCCGTTATAGGCCGCTCGGTGTCATCCGGGGTGGATTCGGCGGCGCGGTGATTTTGTTGTCATTGATTGCCACCGTGACGGTGATGATCTTTTTACCGGATTTTGGCGATCGCAGTGACAAGCAGTTGATGATGTTTTTGTATGTTCCTTGCCTTGCGATGGCGGCCTATTGCTACGGCTTGCGTGGCGTTACCAGTATCTCGCTGGTTCTGACAGCGGCCGCTGTCACAGCAACGCTCAAGGGGCATGGGCCCTTTGTCTCCGGTTCGATCAGCGCATCAATGGTTGCGTTGGACAGCTTCCTGTTGTTGTGGGTGTCATGTGGTTTGGTGCTGGCTGCCGATATTACCGAGCGGGCGCTGACATCCACGCTTAAAATGAGAGACCTGTTGCTGCCCTGGCTGGCGCTGATGGTGGCGCTGGGTGTTACCGCCTTTGCCTGGCGGATTGCGATGGTGAGTACCGAACGGGTTGTCAGCGAGGAGTTCAATCATCGGGTCAGCTCCATTCAGGCGCGTATATCCGATCGAATGAAAGATTATGAGCAGGTACTCAAAGGGGCTGCGGGGTTGTTTTATGCTTCCACGGAAGTGACTTGGCGTGAGTGGTCCCGTTATGTACAGGAACTGCAGCTGGAAGACGGCTACCCGGGTATTCAGGGTGTGGGTTACGCGGCCTATCTGGATAGCAGGGCAGAGAAAAACGCATTTGTGGAAAAAGTCCGTAGCGAAGGGTTTTCGGAGTTTGCGATTAGGCCGGAGGGCGAGCGTTCCATTTTTGGCCCCGTAACATACCTCGAGCCCTACGACTGGCGAAACAAGCGGGCTCATGGCTATGACATGTTTTCTGAATCCATCCGTCGTATGGCCATGTCGCAGGCCCGGGATTCCGGTAAAGCTGCCATGACGGGAAAAATCACGCTGGTGCAGGAAACCGATGTGGGCACGCAGGCCGGGTTCCTGATGTATTTGCCGATATATGCAGGCGGCAGAGTGCCGGCAACTGTTGCTGAACGTCGTGCGCAGATGAGTGGCTACGTTTATAGCCCTTTCAGAATGAACGATTTGATTAGCGGTATTCTGGCAGGCGCTTATCCGGATATCGGAATCACGATATTTGATGGTTCTGAGGCGTTGCCTGAACGCCAGCTGTTTCGCAGCGACTCTCTCGGTGCCCGCGCCATTCAGGAAAGTGCCAGGAGGCATACTGTTCGGGAAGTTGCGGTAGCTGACAGGCAATGGCTAGTGCAGGTTCAGGCTCTACCAGAGTTTGAGCGGGGAGTGGACTATCAAAAGGCGCAGATTGTGCTGGCAGGCGGGATACTCATCAGTCTGCTGCTGTTCTCGTTCGTAAGAGCCCTGGTGGTAACGCGGAGTCGGGCGTTGGCGCTGGCAGAGCAAATGACAGCGGCTTTGCGCCAGTCAGAATCCAAGTTTTCATCAATGGCAGAGAGCGCCAGTGAGGCGCTATTCATGCTCGATAACGAGGGCAAAATCTATTCCTGGAATCGGGCTGCAGAAAGAATTTTCGGTTATCCAGAAGCCGAAATCATCGGGCATTCGTGGTTGGAGCTTGTCTCTCCAGCAACCCGGGACCAACGTTTGGCAGAATGGAAACAGGTGTCAGCCGCCGGTTTGCCTGACCTCGCGGATCGCTCCTTTGAAGGTGAGTGTAGCCGCAAAGATGGTGCACTGTTCCCTGTAGAATTTTCATTGTCCAGCTGGGAAAGCGATGGGCAGATGTACTTTGGCGTCATCCTCCGGGATGTAACGGAGGCGCGCCTTGCCGAGCAACGGGTTGAGCAGGCAAGGGCTGCTGCTGAGGCGGCCAGTCGGGCCAAAAGTGATTTCGTTGCCAATATGAGCCATGAAATCCGCACGCCAATGAATGCCGTGTTGGGAATGACGCGCATTCTGGGGCGCACCAATCTGTCGATTGAGCAGCAGCGATACCTCGAAATGGCGCGCTCTGCCGGCCAGTCCCTGATGTCGATCCTTAACGACATCCTCGATTTTTCCAAAATCGAGGCCGGCCGTATGGACCTTGCCCCCGTGGATTTCAATATCGACCAGTTCTCGACCAGCCTCGCCAATATCATGTCAGTTGATGCAGGCCAGAAGACGCTGGAGCTGGCCGTCGGCGTCGACCCGGACGTGCCACGCCAGTTGGTAGGGGATGAACTGCGTTTAAGGCAGATCATGGTCAACCTGCTCAGCAATGCCATCAAGTTTACCGAGGAGGGGGAGGTCTCCCTGTTGATTGAGCAGGTGGAACGTCGTGGCCAGGAGTCGACAGTTCGCTTTACGGTGAGAGATTCCGGTATTGGCATGACCGAAGAACAGCTCAATAATTTGTTTACCGCTTTTTCCCAGGGTGATGCGTCCATGACGCGCCGATTTGGCGGCACGGGGTTGGGGCTCTCCATCTCCAGAAAGCTTGTTTATCTGATGGGCGGGCAGATCAATGTCAGTAGCACGCCAGGTAAAGGGAGTGAGTTCTCGGTCACACTGCCGCTGAAGGTTGCGGCTTTTGCACCACCGCCTGAAATGAGCTTGCCAAAGCCAATCGGCGAGCATCATGTGGTACTCATTGACGACAATGACACCAGTCGGGATTACCTCAAAAAAACGCTCCAGGGCTGGCATTGGCAAGTGAACAGTTACGCCTCGGGCGACGCTGCACTGGCTGATGTACGCGAGCACCCACCAGAGGAAAGCCTGCAACACATCTACCTGTTGGGACTGTCTGCTTCAGGTTTGGACGGGGTTGAACTGGCGGCTCGAGTGCGTCGGCTGCCCGGCGGAAGAGATGCCATTATCATCCTGATGGTGGGTGCCCATGTGCATGCAGCTGCGCTGGCTGATCAGGATGCATCGTTGATTGATGCGGTCATTCTGAAGCCGGTCACCAGTTCACATCTGTATGACCGGTTGCTCGAAATTCTTGTGGCCCGAGACGACAAATGGCAGACAACCGTACCGAATAAACCGCAGGGTATGCGAGAGCTGGAGGGTGTGCGCTTACTGGTAGTGGAAGACAACCTGTTGAATCAGGTGGTAACGCGCGGCTTTCTGGAGCATGCCGGTGCCGGGCTGACGATGCTCGAGGACGGAGAGCAGGCGGTGAATCACCTGCGCACCCACGCGAATCGCTATGATTTAGTGCTGATGGATATCCAGATGCCGGTTATGGATGGGGTTACTGCGACCGAAATCATCCGTGGGGAGTTGCAGCTCGAGTTGCCTGTTCTGGCACTGACCGCTGGCGTGCTTGAAGAAGAGCGGGAGCGGTACGCCCGCGCAGGAATGAACGGGTTTATACCCAAGCCATTGGATGAGGACGAGCTGATCCAGACGATCCTGCAATACTGGCAAAAAAAACCCGTTGCCGATTCTCCGGCGCAAGGCGACGAACCAGTCTCGGAGCCGGAAAGCGAGCCAGGCGAAATATTAAACCTGAGCACTCTGACAGCGCTAAGCGGCGCCAGCGCATCCGGTGCACAGGTCGTTGAGACGATCATGCGTCGCTTTGTCGATGAGGGTATCGAACCACTGCAGAATGCTCGTCGTTTATGGCAGCAGGAAGACGAAACTGCTGCAGCAACGGCCTTGCACACGCTGCGTGGGTCGATTGGTAGCATCGGTGCACAACGCTTTGCCGCCGCCGCGTTGTCACTTGAGACGCTGATAAAACAAGAACGTGATGAGGTCACGGAAGATCACTGGGATCGCCTGGAAGATGAATTGAGTCAGGCGCTGCTGGTCGCCCGGCAATGGCTCGAAAGTGAGGGCTCAGCGCCGGCGGGGGCACTTGCGTCGATGGTGAGCAGCGAGTCGGGTAGTGAGCCGCTGGCTGAGCCCTCCGATACCATTCTCGAACTGGACAGGTTGCTGGCATCGCATAACCTAAAAACGAAAGCCCTGTTTGGGGAGTGCAGGGATGAGTTGGGGCAGTGGTTGTCGAGTGCGGATATCGAGACCATGGAACAGCATATTGGTCGAATGGAGTTCGGTTCGGCGCTTGCCATTCTGCGAATGATGGTGACAGGCAACAACACTGAGGCGTGA	1544
MARv032_01215	aspartate/glutamate racemase family protein [Marinobacter nauticus]	MRTIGLLGGMSWESTVSYYRALNEGVKAARGGLHSARIILNSLEFAEIETLQSKGDWQALADILVEAGLAVERAGADGLLICTNTMHKVAPEVQAALSIPLLHIADATGEVLKSAGIRQIGLVGTRYTMEQPFYRDRIEQQFGIDVLVPDLAERDAIHRIIFEELCQGVISDASRSVFLDAISALAGRGAQGVILGCTEIALLVKPSDTDVPLFDTTQIHVDQAVRWALVPR	ATGAGAACAATAGGTCTGTTAGGCGGCATGAGCTGGGAGTCCACGGTCAGTTACTATCGTGCATTGAATGAAGGCGTAAAGGCAGCGCGAGGCGGTCTGCATTCGGCCCGGATTATCCTCAACAGCCTGGAGTTCGCCGAGATTGAAACGCTGCAAAGCAAAGGTGACTGGCAGGCGCTGGCTGACATTCTGGTCGAGGCGGGTTTGGCAGTTGAGCGGGCTGGTGCGGATGGATTGCTGATCTGTACCAACACCATGCACAAGGTTGCACCGGAAGTGCAGGCTGCGCTTTCGATCCCGCTGCTTCATATCGCAGATGCAACGGGTGAAGTGCTGAAGTCTGCCGGTATCCGTCAGATTGGATTGGTGGGCACGCGCTATACCATGGAACAGCCGTTCTACCGTGATCGTATTGAGCAGCAATTCGGGATTGACGTGCTGGTGCCCGATCTAGCCGAGCGGGACGCTATCCACCGTATTATTTTTGAAGAATTGTGTCAGGGCGTGATCAGCGACGCTTCGCGGTCCGTGTTTCTGGACGCCATCAGCGCTCTGGCCGGACGCGGTGCACAGGGGGTGATTCTGGGTTGCACCGAAATCGCCCTGTTGGTGAAACCGTCAGATACTGACGTTCCGCTATTTGATACCACCCAGATCCACGTCGATCAGGCCGTCCGATGGGCGCTAGTACCCCGCTGA	232	K25316
MARv032_01216	MULTISPECIES: AEC family transporter [Marinobacter]	MFAQIISTMLPVFLIAGCGALYGRYRTPDIQGMNTLNMELFVPMLVFAVLADRQAPLQEYADLALAGAAVVLGSGLLLWPLGRALKIDLRTFLPPMMFNNSGNMGIPLMVLAFGEKALPAAVVLFIVEMLLHFSVGLHMLDRHAPLWRLLKLPIVIASIAGLAVNLSGTTLPEWLLAALNMLGEVCIPLMLFALGVRMLDVDFSDWKLGMLGAVACPLSSLLLVWPMLYLLDLLPLQVAALWVFAALPPAVLNYIVAEQYQQEPHKVASLVLIGNLGSLIIMPLVLWLVFSAGY	ATGTTCGCCCAGATTATCTCGACCATGCTGCCAGTGTTTCTGATTGCCGGTTGCGGTGCGCTATACGGGCGGTACCGCACACCGGACATTCAAGGCATGAACACGCTCAACATGGAGCTGTTTGTGCCTATGCTGGTGTTTGCTGTGCTGGCCGACAGGCAGGCGCCTTTGCAGGAGTACGCCGACCTGGCACTGGCCGGCGCGGCGGTGGTTTTGGGCTCGGGTCTGCTGCTCTGGCCGCTGGGTCGGGCACTGAAGATTGACCTGCGCACGTTCCTGCCGCCGATGATGTTCAACAACTCCGGCAATATGGGCATACCGTTGATGGTGCTCGCTTTCGGCGAAAAGGCACTGCCGGCTGCCGTGGTGCTGTTTATCGTTGAGATGTTGCTGCACTTCTCCGTGGGGCTGCACATGCTCGACCGCCACGCCCCGCTCTGGCGATTGCTGAAACTGCCAATCGTGATCGCCAGTATTGCCGGTCTGGCGGTCAACCTGAGCGGCACAACGCTGCCAGAGTGGCTGCTTGCTGCACTCAACATGCTGGGGGAAGTCTGTATTCCACTGATGCTATTCGCGCTCGGCGTGCGCATGCTGGACGTGGATTTCAGTGACTGGAAGCTGGGGATGCTGGGGGCTGTCGCCTGCCCATTGAGCAGCTTATTGCTGGTCTGGCCGATGCTTTACTTGCTGGATTTGCTGCCCCTGCAAGTCGCCGCGCTCTGGGTGTTCGCGGCGCTGCCGCCAGCCGTACTCAACTATATTGTCGCCGAGCAATATCAACAGGAACCGCACAAGGTGGCGTCGCTGGTATTGATCGGCAATCTCGGCAGCCTGATCATTATGCCACTGGTGCTGTGGCTGGTGTTCTCAGCGGGGTACTAG	294	K24180
MARv032_01217	ABC-F family ATPase [Marinobacter nauticus]	MCAFSRRPIAAPFSLQVAFLISTANITMQFGAKPLFENVSVKFGNGNRYGLIGANGCGKSTFMKIMGGDLEPSVGQVMLEPNTRLGKLRQDQFAYEEHTVIDTVIMGHEELAKVKAERDRIYSLAEMSEEDGMAVADLEVQFAEMDGYTAEARAGELLLGLDIPIEQHFGPMSALAPGWKLRVLLAQALFSDPDVLLLDEPTNHLDINTIRWLESVLVARNSTMVIISHDRHFLNSVCTHMADLDYGELRLFPGNYDEYMTAATQARERLMADNAKKKAQIAELQTFVSRFSANASKAKQATSRARQIDKIQLEDVKPSSRVSPFIRFEQDKKLHRQAVTLIDLGKGFDGNQLFSGLNLQVEAGERVAIIGPNGIGKTTLLQCMAGNLTPDKGEVKWTDSAQVGYFAQDHTADFAQDATLTDWMAQWTSGGEQLIRGTLGRMLFSGDDIEKSVKVISGGEQGRMLFGKLILQRPNVLLMDEPTNHLDMESIESLNLALENYPGTLVFVSHDREFVSSLATRIIELSATGVTDFSGTYDDYLRSQGVF	ATGTGCGCCTTTTCGCGCCGGCCTATCGCCGCGCCTTTTTCCTTGCAGGTCGCTTTCTTGATTTCTACAGCTAACATCACCATGCAGTTCGGGGCCAAGCCCCTCTTCGAAAACGTCTCCGTCAAATTCGGCAACGGCAACCGCTACGGTTTGATTGGCGCCAACGGTTGCGGTAAATCCACCTTCATGAAAATCATGGGCGGTGATCTGGAGCCCTCCGTCGGGCAAGTGATGCTTGAACCGAATACCCGTCTGGGTAAATTGCGCCAGGATCAGTTTGCCTACGAAGAGCATACCGTGATCGACACCGTGATCATGGGGCACGAAGAGCTGGCAAAGGTGAAAGCCGAACGTGACCGGATCTATTCGCTGGCGGAAATGAGCGAAGAAGACGGCATGGCCGTCGCTGATCTGGAAGTGCAGTTTGCCGAGATGGACGGTTACACGGCCGAAGCCCGCGCGGGCGAGTTGCTGCTGGGTCTGGATATCCCGATCGAACAGCATTTCGGCCCTATGAGCGCGTTGGCGCCGGGCTGGAAGTTGCGGGTGTTGCTGGCCCAGGCCCTGTTCTCGGACCCTGATGTGCTGCTGCTTGATGAGCCAACTAACCACCTGGACATCAACACGATTCGCTGGCTGGAATCCGTGCTCGTGGCGCGTAACAGCACCATGGTGATCATTTCCCACGACCGTCACTTCCTGAACAGCGTTTGTACCCACATGGCGGATCTGGATTACGGCGAATTGCGCCTCTTCCCGGGCAACTATGACGAGTACATGACTGCCGCTACCCAGGCGCGCGAGCGTCTGATGGCCGACAACGCCAAGAAGAAGGCTCAAATTGCCGAGTTGCAGACCTTCGTCAGCCGCTTCTCCGCCAACGCATCAAAAGCCAAGCAGGCCACGTCCCGTGCCCGCCAGATCGACAAGATCCAGCTTGAGGATGTGAAACCTTCGAGCCGGGTCAGCCCGTTTATCCGGTTTGAACAGGATAAGAAGCTGCACCGCCAGGCCGTTACCCTGATTGATCTTGGCAAAGGATTTGATGGCAATCAGCTGTTCTCGGGTCTCAACCTGCAGGTTGAAGCTGGCGAGCGGGTGGCGATTATCGGACCCAACGGTATTGGTAAAACCACCTTGCTGCAGTGCATGGCAGGCAACCTGACACCGGATAAAGGCGAAGTGAAATGGACCGACAGCGCACAGGTCGGTTATTTCGCACAGGACCATACTGCCGATTTCGCCCAGGATGCGACCCTGACTGACTGGATGGCACAGTGGACCTCCGGCGGCGAACAACTGATTCGTGGCACCCTCGGGCGTATGCTGTTCTCGGGTGATGATATCGAGAAGTCGGTGAAAGTGATTTCCGGTGGTGAGCAGGGGCGGATGCTGTTTGGAAAGCTGATTCTGCAACGGCCGAACGTGTTGTTGATGGACGAACCTACCAACCACCTGGACATGGAATCCATCGAGTCGCTTAACCTGGCGCTGGAAAATTATCCCGGCACGCTGGTTTTCGTCAGTCACGACCGCGAGTTTGTATCGTCACTGGCCACGCGCATTATTGAACTGAGCGCCACGGGCGTGACGGACTTCAGCGGTACCTATGATGATTACCTTCGCAGCCAGGGTGTCTTCTGA	547
MARv032_01218	MULTISPECIES: DHA2 family efflux MFS transporter permease subunit [Marinobacter]	MPQTLEQLQARFGEHYKWRVMLTAMIGTMTMSLSSTIVNVALPDIMRRFDVNHTAGQWLVTAFLSSMAVGMLVNAWAVHRFGARKTYFTTLTVFAVSSLIGGLSPSFEVLIGVRIMQGFLAGMVQPLALVIMYSVFPVQQRGQAMGLYAMGVVLGPTLGPVLGGILVDVFSWRAVFLIVLPNCLYALWLTKTYVATATMPEDKKKLDLTGLLLLTGWLVSLLWALSQGSHMGWQAPLILGAFGASASLFVLFILCQLKRRSPLLDMSLFRYAGITPAFLIAMLTGAGLFSSVYLLPLLVQTVMENSASASGLLLLPAGICMALTFPIVGRLTDRLAPGYLVGIGLVLFAGSSFVLSFATAGFSLTLLAIMASVGRIGLAMTMPPVVVQALSVLPPELTTQGTGLVSFARQFGGALGVSLAAVLLQEHSAFIAQLGYVSAAKGYQDAFALFALLFALGLIPLMRLPGKQPTT	ATGCCACAAACGCTGGAACAGCTACAGGCCCGATTTGGCGAACACTATAAATGGCGTGTGATGCTGACCGCGATGATCGGCACCATGACCATGTCGCTGTCATCCACCATCGTGAATGTCGCACTCCCCGATATCATGCGACGCTTCGACGTCAACCACACGGCAGGCCAATGGCTGGTTACCGCATTCCTGTCCAGCATGGCGGTCGGTATGCTCGTGAATGCCTGGGCGGTACACCGGTTCGGCGCACGTAAAACCTACTTCACCACGCTGACCGTATTCGCTGTGTCGTCGCTGATTGGCGGCCTGAGCCCATCATTTGAGGTGCTGATTGGGGTTCGCATTATGCAGGGCTTTCTGGCGGGTATGGTGCAACCGCTGGCGCTTGTCATCATGTACTCGGTGTTTCCAGTGCAACAGCGTGGTCAGGCGATGGGGCTCTATGCCATGGGCGTCGTGCTGGGGCCAACACTCGGGCCGGTGCTCGGCGGGATTCTGGTGGATGTGTTCTCGTGGCGGGCGGTGTTCCTGATTGTGCTGCCCAATTGCCTCTACGCGCTTTGGCTCACCAAAACCTATGTCGCCACAGCGACCATGCCGGAAGACAAGAAAAAGCTGGACCTTACCGGTCTGCTGCTACTGACCGGCTGGCTGGTATCGCTGTTATGGGCGCTATCGCAGGGCTCTCACATGGGCTGGCAAGCACCGCTCATTCTGGGCGCGTTTGGCGCCTCCGCTTCGCTGTTTGTGCTGTTCATCCTGTGCCAGCTCAAACGGCGATCGCCCCTGCTTGATATGAGCCTGTTTCGATACGCGGGGATCACGCCAGCCTTCCTGATTGCCATGCTGACTGGCGCAGGGCTGTTCAGCTCGGTTTATCTGCTACCTCTGCTGGTTCAGACGGTCATGGAGAATTCAGCTTCCGCATCCGGCCTGCTGTTGTTACCTGCGGGCATCTGCATGGCACTGACGTTTCCCATTGTCGGCAGACTGACCGACCGGCTGGCGCCAGGTTATCTGGTCGGGATCGGGCTGGTGCTGTTTGCCGGCTCGAGTTTTGTTCTCAGCTTCGCCACCGCCGGTTTCTCGCTGACCTTGCTCGCCATTATGGCCTCGGTCGGTCGCATCGGGCTGGCGATGACGATGCCACCGGTTGTGGTTCAGGCGCTCAGCGTACTGCCACCAGAACTGACCACCCAGGGCACAGGCCTGGTCAGCTTCGCCCGCCAGTTTGGCGGGGCACTGGGTGTCAGCCTTGCAGCGGTGCTGCTGCAGGAGCACAGTGCGTTTATCGCGCAACTGGGCTACGTTTCCGCCGCCAAAGGCTATCAGGATGCTTTTGCTCTGTTCGCGCTGCTGTTTGCGCTTGGGCTGATACCGCTGATGCGGCTGCCGGGAAAACAGCCGACTACCTGA	471	K03446
MARv032_01219	superoxide dismutase family protein [Marinobacter nauticus]	MKIHQWKSDVLKATGIAAVLALSPAAAYAGMGDDDTLAVRMFEVNDEGSGESIGTIHIQEYEDGVLFKPDLKGLEPGLHGFHMHENPSCDPAEKNGKMTPGAAAGGHYNPDNGGHNGPFAEGHEGDLPALYVDEDGNATHDVFAPRLDDDDLKGHALMIHADGDNYSDQPKPLGGGGDRVACGVIK	ATGAAGATCCATCAGTGGAAATCAGACGTTCTCAAGGCGACAGGTATTGCTGCAGTGCTTGCGCTTTCGCCCGCCGCCGCGTATGCCGGTATGGGGGATGATGACACCCTGGCTGTTCGCATGTTCGAGGTAAACGATGAAGGGTCCGGCGAATCCATCGGTACCATTCATATTCAGGAGTATGAAGATGGCGTGCTGTTCAAGCCCGATTTAAAGGGTCTCGAACCTGGGCTTCACGGCTTTCACATGCATGAAAACCCAAGCTGCGATCCTGCTGAAAAGAACGGAAAAATGACGCCCGGTGCAGCCGCAGGCGGGCACTACAATCCGGATAACGGTGGCCACAACGGGCCATTCGCAGAAGGTCACGAAGGGGACCTCCCGGCGTTGTATGTGGATGAGGATGGCAATGCAACTCATGACGTGTTTGCACCGCGACTTGATGACGATGATCTCAAAGGGCACGCCCTGATGATTCATGCCGATGGCGACAACTATTCCGATCAACCCAAGCCTCTTGGCGGCGGTGGTGACCGGGTAGCCTGTGGCGTAATCAAGTAG	186	K04565
MARv032_01220	LacI family DNA-binding transcriptional regulator [Marinobacter nauticus]	MVKKRRPTLQDIADQVGATKMTVSRCLRGGENVSEKMRERIFEVAESLGYIPNRGPDILSKSTSRAIGILLPSLTNQVFADVIKGIEQVTEPAGYHLMLSHYGYSPEVEERSLSSLLSYNVDGVILSESQHTPKTLRMLETAGIPTIEIMDTHSQPFEQAVGFNNVSAAYDMTSAMIRRGHRQTAYFAARLDARTLQRQEGYTRAMEEHGLPPVALRTNLRSSYSVGATLMAQLLEEHPDADAIFCTNDDIAIGAYFECVRRGIRVPDDMAIAGFHGHDVGQVMTPRLASVITPREQLGERAARELVQRMKGEPATQQMIDLGYRIETGETL	ATGGTAAAGAAGAGACGACCGACACTACAGGATATCGCCGATCAGGTAGGGGCCACCAAGATGACGGTGAGCCGCTGCCTGCGCGGCGGCGAGAACGTTTCCGAAAAGATGCGGGAGCGCATATTCGAGGTCGCTGAATCGCTGGGTTATATCCCCAATCGCGGCCCCGATATACTGTCGAAATCCACCAGCCGGGCCATTGGTATCCTGCTGCCCTCCCTGACCAACCAGGTGTTTGCCGACGTGATCAAGGGGATCGAACAGGTCACCGAGCCTGCCGGCTATCACCTGATGCTCTCCCACTACGGCTACAGCCCCGAGGTGGAAGAACGCAGCCTCTCTTCACTGCTTTCTTACAACGTGGATGGCGTTATCCTGTCGGAATCACAGCACACGCCCAAAACCCTGCGGATGCTTGAAACCGCCGGGATCCCCACAATCGAGATCATGGACACCCACAGTCAGCCATTCGAACAGGCGGTCGGCTTTAACAACGTGTCCGCGGCCTACGACATGACCAGTGCAATGATTCGGCGGGGACATCGCCAAACCGCCTATTTCGCGGCCCGACTGGATGCCCGAACCCTGCAGCGGCAGGAGGGTTATACCCGCGCGATGGAAGAGCACGGACTGCCACCGGTTGCCCTGCGAACCAACCTGCGCTCGTCTTACAGCGTTGGCGCGACGCTGATGGCCCAACTGCTTGAAGAACACCCGGATGCCGACGCCATATTCTGCACCAACGATGACATCGCCATCGGCGCCTATTTTGAGTGTGTACGGCGAGGTATCCGTGTGCCGGACGATATGGCCATCGCCGGCTTCCATGGCCACGATGTGGGCCAGGTAATGACACCCAGGCTCGCCAGTGTGATCACCCCGAGGGAACAGCTGGGTGAGCGCGCAGCCCGGGAACTGGTTCAGCGAATGAAAGGCGAGCCGGCAACCCAGCAGATGATAGATCTGGGTTACCGGATCGAGACCGGTGAGACACTCTAG	332	K06145
MARv032_01221	Thermoresistant gluconokinase	MRHPKIVVMGVSGSGKSLVGERLSEKLGAPFFDADAYHSPDNVEKMASGIPLTDDDRRGWLDDLAALIRNEQGLVLACSALKRIYRDQLRKGDSALRFIYLDGDFETIWSRHTQRQDHYFNGRSMLESQFELLEAPSAEEAIIVDIAASPEDVLNRCLSALTLPNDVS	ATGAGACACCCCAAAATTGTCGTCATGGGCGTCTCTGGCAGTGGCAAAAGCCTCGTAGGTGAGCGCTTGAGCGAAAAACTGGGCGCGCCCTTCTTTGACGCGGATGCTTATCACAGCCCGGATAACGTCGAGAAAATGGCCAGCGGCATTCCACTGACCGACGACGACCGGCGCGGATGGCTGGATGATCTGGCGGCGCTGATCCGCAACGAGCAAGGCCTGGTGCTGGCCTGCTCGGCTCTGAAACGGATCTACCGTGATCAGCTCCGCAAAGGCGACAGCGCCCTGAGGTTTATCTATCTGGACGGTGATTTCGAGACCATCTGGTCCCGACACACCCAACGGCAGGATCATTACTTCAACGGCCGCAGCATGCTGGAAAGCCAGTTCGAACTGCTGGAAGCACCATCAGCAGAGGAGGCCATCATTGTCGATATTGCCGCCTCTCCGGAGGATGTGCTGAACCGGTGCCTATCAGCACTCACCTTGCCCAATGACGTATCATAG	168	K00851
MARv032_01222	TRAP transporter large permease subunit [Marinobacter nauticus]	MFELASIGIGYGSLLMLVLLILLLLTGMQLAFATGLVALTFALGWFGPDALPIVSSRLYSFIGNYVFLAVPMFVLMASLLDHSGIARDLFDAMARVARKLRGGVAIQTLIVAVILASMSGVIGGETVLLGILALPQMLRLGYDRKLAIGTTCAGGALGTMLPPSIVLIIYGLTANVSIGDLFKGALLPALILAALYMGYVLIRVWLNPKMAPLPSDSGEPETPAPNFFKALLFPILSVITVLGSIYGGVASVTEASALGVLGIAISTLIRGELSVDMVKKATISTLRICGMIIWIGIGATALVGVYNLMGGIDFVRDMVFTVSGGDPMGTILFMMLILLILGMFLDWVGVALLTMPIFVPIVTELGFSPIWFGVVFCMNMQVSFLSPPFGPAAFYLKTVTPKDISLGEIFRSLMPFIALQLVALALLIIFPQLALWWT	ATGTTTGAACTCGCTTCCATTGGCATCGGCTACGGCAGCCTGTTGATGCTGGTATTGCTTATCCTGCTGCTACTGACTGGCATGCAACTGGCTTTCGCCACCGGCCTTGTTGCCCTCACCTTTGCACTGGGCTGGTTTGGTCCCGACGCACTGCCGATTGTCAGTAGCCGGCTTTACAGCTTTATCGGCAATTACGTTTTCCTCGCAGTGCCGATGTTTGTGCTGATGGCCTCGCTGCTGGATCACTCCGGCATCGCCCGTGACTTGTTCGATGCCATGGCCCGGGTCGCACGCAAGCTGCGGGGTGGCGTGGCCATCCAAACGCTGATCGTGGCGGTTATCCTGGCCTCCATGTCCGGCGTCATTGGCGGTGAAACCGTATTGCTGGGCATTCTGGCTCTCCCCCAGATGCTACGCCTGGGATACGACCGTAAACTGGCGATCGGCACCACCTGCGCCGGCGGCGCTTTGGGCACCATGCTACCGCCCAGCATCGTACTGATCATTTATGGCCTGACGGCCAACGTGTCGATTGGTGACCTGTTCAAGGGCGCGTTGCTGCCGGCCCTGATTCTGGCGGCGCTCTACATGGGCTACGTACTGATCCGCGTTTGGCTGAATCCGAAGATGGCACCACTGCCGTCTGACAGCGGCGAACCCGAAACCCCCGCTCCGAATTTCTTTAAAGCCCTGCTGTTTCCGATTCTGTCGGTGATTACAGTTTTGGGCAGCATCTACGGTGGCGTGGCATCGGTTACCGAGGCTTCGGCACTGGGCGTGCTGGGCATCGCCATCAGCACCCTGATCCGGGGCGAACTGAGCGTCGATATGGTGAAGAAAGCCACCATCAGCACCTTGCGGATCTGCGGCATGATCATCTGGATCGGCATCGGCGCTACCGCGCTGGTCGGCGTTTATAACCTGATGGGTGGCATCGACTTTGTGCGCGATATGGTCTTCACCGTCAGCGGCGGCGATCCCATGGGCACCATTCTGTTCATGATGCTGATCCTGTTGATTCTGGGGATGTTCCTCGATTGGGTGGGCGTCGCCCTGCTGACCATGCCGATCTTTGTACCGATCGTGACCGAGCTTGGGTTCAGCCCTATCTGGTTCGGCGTGGTGTTCTGCATGAACATGCAGGTGTCGTTCCTGTCACCACCGTTCGGGCCAGCCGCGTTTTACCTGAAAACGGTAACGCCCAAGGACATCTCGCTGGGTGAGATTTTCCGCTCGTTGATGCCTTTTATCGCCCTGCAACTCGTGGCGCTGGCGTTGCTGATTATCTTCCCGCAACTGGCGTTATGGTGGACATGA	438
MARv032_01223	hypothetical protein	MSENPYPDIPVRGASPVPNADDDQGFSALDRGIVWLGRKLSLIFAVIVVISVYEIARRYLFDSPTLWVHETVTFLGASLFVFGGLYALATDKHVRVVLIYDAVSARTQRWLRIVHHLLGLAFCGMIVYASWFMAKDAVVAPWGAMRLETSGSAWNPPFPAYLKVIIFIAMIVLTLQFVLHLIRDLRASGETPDV	ATGTCTGAAAATCCGTATCCCGATATTCCGGTGCGTGGTGCATCACCGGTTCCCAACGCTGATGACGATCAGGGCTTTTCGGCCCTCGACCGCGGCATTGTCTGGCTGGGCCGAAAACTGAGCCTGATCTTTGCTGTGATCGTGGTGATCTCGGTTTATGAGATCGCACGTCGCTACCTGTTTGATTCCCCTACTCTTTGGGTTCACGAAACCGTCACGTTTCTGGGCGCCTCCCTGTTCGTATTCGGCGGGCTCTACGCACTGGCCACGGACAAGCATGTGCGCGTGGTACTGATTTACGACGCGGTGTCTGCCCGCACCCAACGCTGGCTGCGGATTGTCCACCATCTACTGGGGCTCGCGTTCTGCGGCATGATTGTCTACGCCTCCTGGTTTATGGCGAAAGACGCGGTCGTTGCACCCTGGGGTGCGATGCGGCTGGAAACCTCCGGGTCGGCCTGGAATCCGCCCTTTCCCGCTTATCTGAAAGTCATCATTTTCATCGCGATGATCGTGCTGACCCTGCAGTTTGTGCTGCACCTGATCCGCGACCTGCGTGCCAGCGGGGAGACGCCTGATGTTTGA	194
MARv032_01224	MULTISPECIES: TRAP transporter substrate-binding protein DctP [Marinobacter]	MTPLKLVAGFLSATFAMNLMAADFNFKFQSSDPSGVKNFHIQQEWAERVGKMTGGRVEITILPVGSVVSHTETLGAMKMGVLDGHVSVTGYFSGQDPAFGLIGNTVGAWSSPDQLYTYINYGGGYELMNELYKPYGVKFVGGGGTGLESFVSKKPLDGVEDLKGLKMRAPEGLVQSVFAAAGASPVNLPGSEVYTGLSKGVIDAADYTVFSTNQSAGLNEIAPHPVYPGFHSLPLLEIAMNLKEWNELPEDIQAIMTTSARDFAKDISTQLAIADVKAVKEAREDPNITIHNWSDEERMKFREIARKQWKTYAEQSPNAEKVYKSVTQFLESQGLL	ATGACCCCGCTTAAACTAGTGGCCGGATTTCTCTCTGCTACATTTGCCATGAACCTCATGGCGGCCGATTTTAATTTCAAGTTCCAGTCGTCTGATCCTTCCGGAGTCAAGAACTTCCATATCCAGCAGGAATGGGCCGAACGCGTCGGCAAAATGACCGGCGGTCGTGTCGAGATCACTATTCTGCCGGTGGGGAGTGTCGTCAGCCACACCGAGACACTTGGGGCCATGAAGATGGGCGTGCTCGATGGGCATGTGTCCGTCACCGGCTATTTCTCGGGTCAGGACCCTGCATTCGGCCTGATTGGTAATACTGTGGGTGCCTGGTCAAGCCCCGACCAGCTGTACACCTATATCAATTACGGCGGCGGCTACGAGCTGATGAATGAGCTCTACAAGCCATACGGCGTGAAGTTTGTCGGCGGTGGTGGCACTGGCCTTGAATCGTTTGTATCCAAAAAACCGCTGGATGGCGTTGAAGATCTCAAAGGCCTGAAGATGCGGGCGCCTGAAGGTCTGGTGCAGTCTGTATTCGCAGCGGCCGGTGCGTCACCCGTCAACCTGCCGGGCTCTGAGGTATACACGGGCCTGAGCAAAGGCGTGATTGATGCCGCAGACTACACGGTGTTCTCGACCAACCAGTCAGCGGGTCTGAACGAGATTGCCCCGCACCCGGTCTATCCCGGTTTCCACTCCCTGCCATTGCTGGAAATTGCGATGAACCTGAAAGAGTGGAACGAGCTGCCGGAGGATATTCAGGCAATCATGACCACCTCGGCCCGTGATTTTGCCAAGGACATCAGCACCCAATTGGCGATCGCAGATGTGAAAGCCGTGAAGGAAGCGCGTGAAGATCCGAATATCACGATCCACAACTGGTCCGATGAAGAACGCATGAAGTTCCGTGAGATCGCCCGCAAGCAGTGGAAAACCTATGCCGAGCAATCGCCGAATGCCGAGAAAGTCTATAAATCGGTGACCCAGTTCCTCGAATCCCAGGGGCTCCTGTAA	336
MARv032_01225	PepSY-associated TM helix domain-containing protein [Marinobacter nauticus]	MSQESTLSHGLNADAPVSAQQGAKRWFYPLLLRLHFYIGLLAGPFIFIAALSGGLYAISPQIEKLMYADALTGVSTGTPASLAQQIAVAREVVGPDASLAAVRPAPATGDTTRVMFNDPTLTQYEHRSIFVDPITLEVKGNLAVYGTSGALPLRTWIDNLHRSLHMGDVGRHYSELAASWLWIVALGGLILWINRQRKRKQVAQAAAMNPARENTRRRHSTLGMVLLIGLLFLSVTGLTWSQWAGGNIGQMRAALGWGTPGVNTDITATAPEAGGHAHHHGDHAPAETAPPAMSANDGLFDSVLATARQHDIKAGLLEIRPATSPDKAWVVREINRSWPTEVDSVAVNPHTMEVVSEARFADFPIAAKLTRWGIDIHMGSMWGLPNQLALLAFALGLCTLIVLGYRMWWTRRPTKQSSSGRLTTHLLRVPPAALVVLIAVAATLGWFLPVMGVSLAAFLIIDVVLMAAGRKQDAIKGS	ATGTCCCAGGAATCCACCCTTTCACACGGGCTCAATGCGGATGCCCCGGTATCTGCGCAACAAGGCGCCAAGCGCTGGTTCTACCCGTTACTGCTGCGGCTGCACTTCTATATCGGGCTGCTGGCAGGCCCTTTCATCTTTATCGCCGCCCTCTCCGGTGGGCTCTATGCGATCTCGCCGCAGATCGAGAAACTGATGTATGCCGATGCCCTCACCGGCGTCAGCACCGGCACGCCGGCCTCATTGGCACAGCAGATCGCCGTCGCCCGAGAGGTTGTCGGGCCGGATGCATCGCTCGCGGCTGTGCGCCCGGCGCCCGCAACGGGCGACACCACCCGGGTAATGTTTAATGATCCGACATTGACCCAGTACGAGCATCGATCCATTTTTGTTGACCCCATCACCCTTGAGGTCAAAGGTAACCTTGCGGTTTATGGCACCAGCGGCGCGCTGCCGCTAAGAACCTGGATCGATAACCTGCATCGCAGCCTGCATATGGGTGATGTTGGCCGACATTACAGCGAACTGGCGGCATCCTGGTTATGGATCGTCGCGTTGGGTGGCCTGATTCTCTGGATTAACCGGCAGCGCAAGCGCAAGCAAGTCGCCCAGGCGGCAGCTATGAACCCCGCTCGTGAGAACACGCGGCGCAGGCATTCGACGCTTGGCATGGTGCTCTTGATAGGGCTGCTGTTTCTGTCCGTAACAGGGCTTACCTGGTCGCAGTGGGCGGGCGGCAACATTGGTCAAATGCGCGCGGCGCTTGGCTGGGGCACTCCGGGCGTCAACACGGATATCACAGCGACTGCACCGGAAGCGGGCGGTCATGCGCATCATCACGGGGATCACGCGCCAGCGGAAACGGCGCCCCCAGCCATGAGCGCAAATGATGGTCTGTTCGATTCGGTCCTGGCGACGGCCCGCCAGCACGACATCAAAGCGGGCCTGCTTGAAATTCGCCCGGCGACATCTCCGGATAAAGCCTGGGTCGTGAGGGAAATCAACCGTAGCTGGCCCACCGAAGTGGACTCTGTTGCGGTCAACCCTCACACGATGGAGGTGGTGAGCGAAGCGCGTTTTGCCGATTTCCCGATTGCAGCGAAACTCACCCGCTGGGGCATTGATATTCACATGGGGTCGATGTGGGGTTTACCCAATCAGCTGGCGCTGCTGGCGTTTGCGCTGGGCCTGTGCACCCTGATCGTGCTGGGGTACCGGATGTGGTGGACGCGCCGGCCAACGAAACAGAGCAGCTCCGGTCGACTGACCACCCATCTGCTTCGGGTTCCACCCGCTGCACTTGTTGTTCTGATCGCCGTGGCGGCGACGCTGGGCTGGTTCCTGCCGGTGATGGGCGTCAGCCTTGCGGCCTTTCTTATCATTGATGTTGTGCTAATGGCAGCGGGCAGGAAACAGGACGCCATTAAGGGCTCCTGA	478
MARv032_01226	hypothetical protein	MNPHCNTPSSLLGFDRRQRQRSAWLALLSMVLLFAGPLISNVQAAFAKPAYAMCLASPAQPDLHDTHSGHHVSADASGQPQLLHASCGYCTLLFHTSSLAPQALVIATPTIWGAIHPPIPTTRGYSTPAAYALAQGRAPPGLTI	TTGAATCCGCATTGCAACACGCCGTCCAGCTTGCTGGGCTTTGATCGACGTCAGCGCCAGCGTTCCGCATGGCTCGCGCTGTTGTCGATGGTGCTGCTTTTTGCCGGCCCCTTGATATCCAATGTTCAGGCTGCATTTGCCAAACCGGCCTACGCCATGTGCCTGGCATCGCCGGCACAGCCTGACCTGCACGACACCCATTCTGGGCATCATGTATCGGCGGATGCATCCGGCCAGCCGCAATTGCTGCATGCATCCTGCGGCTATTGCACACTGCTGTTTCATACGTCATCGCTGGCACCCCAGGCGCTGGTTATCGCCACGCCGACAATCTGGGGCGCCATCCATCCGCCTATTCCCACCACGCGCGGCTATTCAACGCCCGCCGCCTACGCACTTGCCCAGGGACGCGCGCCTCCCGGCCTTACCATATAA	144
MARv032_01227	cation diffusion facilitator family transporter [Marinobacter nauticus]	MAGSNKKVIYAALGGNFLIACTKFVAAVMTGSSAMFSEGVHSLVDTGNQVLLLYGMKKSARPADERFPFGYGKEIYFWSFVVAILIFAVGSGISIYEGVRHIIHPSPIGDPTVNYIVLGLGILFEGAAWYFAFTEFTRSKGKWGYFEAVRRGKDPTMFVVLFEDSAAMIGLLVAMIGIFLADQTGMYWMDGAASVIIGLILGGTAIWLAYETKGLLIGEAANKPVVAGIRKIATETQQIDKVNELLTMHMGPDFVLVNLSVKFTQQNSVAELEHVIADLDGRIKQAYPQVKRVFVEAESLKAHAASPKVE	ATGGCAGGCTCCAACAAGAAAGTAATCTACGCCGCGCTCGGCGGCAATTTCCTGATCGCCTGCACCAAGTTCGTTGCAGCTGTGATGACCGGCAGTTCGGCCATGTTTTCAGAAGGGGTTCACTCGCTGGTGGATACCGGCAACCAGGTCCTGTTGCTCTACGGCATGAAAAAAAGCGCGCGCCCGGCTGATGAGCGATTCCCGTTTGGTTATGGTAAGGAGATCTATTTCTGGAGCTTCGTGGTCGCCATTCTGATCTTTGCCGTGGGTTCGGGCATCTCGATTTACGAAGGGGTCCGCCACATCATCCATCCCTCCCCAATCGGCGATCCGACGGTAAACTACATCGTACTGGGGCTGGGCATACTGTTTGAAGGGGCCGCCTGGTATTTCGCGTTTACCGAATTCACCAGGTCAAAAGGCAAGTGGGGGTATTTTGAAGCCGTTCGCCGGGGCAAGGATCCCACCATGTTTGTGGTGTTGTTCGAGGATTCTGCGGCGATGATCGGCCTGCTGGTGGCGATGATCGGTATCTTCCTGGCTGACCAAACCGGCATGTACTGGATGGACGGCGCAGCCTCGGTGATTATCGGTCTGATTCTGGGTGGTACCGCGATCTGGCTGGCATACGAAACCAAAGGCCTGTTGATCGGTGAAGCTGCCAACAAACCGGTGGTAGCCGGTATTCGAAAGATCGCGACTGAAACGCAACAGATCGATAAGGTCAACGAGCTATTGACCATGCACATGGGCCCCGACTTCGTGCTCGTTAACCTGAGCGTGAAATTTACCCAGCAAAACTCGGTGGCCGAACTGGAGCACGTGATCGCAGATCTGGACGGGCGCATCAAGCAGGCGTACCCGCAGGTCAAGCGGGTGTTCGTTGAAGCCGAGTCGCTAAAGGCGCACGCCGCCAGCCCGAAGGTGGAATAA	310
MARv032_01228	ABC transporter transmembrane domain-containing protein [Marinobacter nauticus]	MAKTTKTERQLALSMVVRFIAPYRKAVVGALLALIFTAGITLSLGQGIRLLVDQGFVTGSPALLNQSVMLYFVLVAGLAIGTFARFYLVSWLGERVVADIRTQVFDHLITLHPGFFETNRGLEIQSRLTTDTTVLQSVIGSTVSVALRNLVMLVGGIILLFITNPKLTGIVMLAVPLVVAPILIFGRRVRKLSRLSQDRIADVGSYVGEILGQIKTVQAYNHQSEDATRFADVTDRAFSIAKIRVRQRAWMIAIVILLILGAVGAMLWVGGQDVIAGRITGGELAAFVFYALIVGSSAGSLSEVIGELQRAAGAAARIIELLQTESEITPPAQPENMLTLPPTITGKIELEQLRFAYPGRPDVTVIDDISLVIRPGETLALVGPSGAGKSTLFDLLLRFFDPQSGRILLEGLDIRSLDPADLRRCFAFVSQNPALFFGTIADNIRYGRPDAGMDAVKAAARVAYADDFIEAAPQGYDTRLGDAGLGLSGGQKQRIAIARALMTDAPVLLLDEATSALDAESEHLIQQALPKLMAGRTTLVIAHRLATVKHADRIAVVNQGRIQAIGTHQQLIETDPLYARLAALQFQEPEAENKDIPAQ	ATGGCCAAGACCACAAAGACCGAACGCCAACTTGCCCTGTCCATGGTGGTCCGCTTTATCGCGCCTTACCGCAAAGCGGTCGTCGGTGCCTTGCTGGCGCTGATCTTTACCGCGGGCATTACATTGTCGCTGGGCCAGGGCATTCGCCTGCTGGTGGATCAGGGCTTTGTGACCGGCTCACCAGCATTGCTGAACCAGTCCGTCATGCTCTACTTCGTACTGGTGGCCGGTCTGGCAATCGGCACCTTTGCCCGTTTCTATCTGGTGTCCTGGCTGGGCGAACGGGTGGTGGCGGATATCCGAACCCAGGTATTCGATCATCTGATCACTCTGCATCCCGGCTTCTTTGAGACCAACCGGGGGCTGGAAATCCAGTCACGGCTGACCACCGACACCACCGTGCTGCAATCCGTCATCGGCTCCACGGTTTCTGTGGCCTTGCGCAATCTGGTGATGCTGGTGGGGGGGATCATTCTCCTGTTTATCACCAACCCGAAATTGACCGGCATTGTGATGCTGGCCGTGCCTTTGGTCGTCGCGCCGATTCTGATTTTTGGCCGGCGGGTACGCAAGCTCTCACGCCTGAGCCAGGACCGAATTGCCGACGTTGGCAGCTATGTCGGCGAAATACTGGGCCAGATCAAAACCGTTCAGGCCTATAACCACCAAAGCGAGGATGCGACCCGTTTTGCAGACGTGACCGACCGGGCCTTCAGCATCGCCAAGATCCGGGTGCGCCAACGGGCCTGGATGATCGCCATCGTGATTCTGCTGATTCTGGGCGCAGTCGGTGCCATGCTCTGGGTCGGTGGACAGGATGTGATCGCCGGTCGCATCACCGGAGGCGAGTTGGCGGCCTTCGTCTTCTATGCCCTGATTGTCGGCTCATCCGCCGGTTCGCTCAGTGAAGTTATCGGCGAACTTCAGCGTGCGGCGGGCGCTGCTGCGCGGATCATCGAGTTGCTGCAAACCGAAAGCGAAATCACCCCTCCCGCCCAACCCGAAAACATGCTCACTCTGCCCCCGACCATCACCGGTAAGATCGAGCTGGAGCAGCTTCGCTTTGCCTATCCCGGTCGCCCCGACGTTACTGTGATAGACGACATCAGCCTGGTGATACGCCCAGGCGAAACACTGGCACTGGTGGGGCCGTCAGGTGCAGGCAAGTCCACTTTGTTCGATCTGTTACTGCGTTTTTTTGATCCGCAATCAGGGCGGATTCTGCTGGAAGGTCTGGATATACGCTCACTGGACCCGGCCGACCTGCGACGGTGCTTTGCGTTTGTATCGCAGAATCCGGCGCTGTTTTTTGGCACCATTGCCGATAACATTCGCTACGGTCGACCCGATGCCGGGATGGACGCTGTGAAAGCCGCTGCCCGCGTAGCCTACGCCGATGATTTTATCGAAGCTGCACCTCAAGGCTACGACACCCGGCTCGGGGATGCGGGGCTCGGCTTGTCAGGTGGCCAGAAGCAACGCATAGCCATTGCCCGGGCGCTGATGACCGATGCGCCCGTGTTATTGCTGGACGAAGCGACCAGCGCCCTGGACGCCGAAAGCGAGCACCTGATCCAACAGGCACTGCCGAAGCTGATGGCCGGCCGCACCACGCTGGTGATTGCTCACCGCCTGGCAACCGTAAAACATGCGGACCGGATCGCGGTGGTGAATCAGGGCCGTATCCAGGCGATTGGCACGCATCAGCAGCTGATCGAAACGGATCCGTTGTATGCGCGCCTGGCCGCATTGCAGTTTCAGGAACCTGAGGCGGAAAACAAAGACATACCGGCGCAATAA	599	K06147
MARv032_01229	DHA2 family efflux MFS transporter permease subunit [Marinobacter nauticus]	MTAIATKAPRSAKNLRGLITLSIMLATIMQALDTTIANVALPHMQGSMSATSEQISWVLTSYIVAAAIATPLTGFLAARIGRRQLFLLSVTGFTIASVLCGIATNLNELVAFRLLQGIFGAGLVPLSQAVLLDTYPKEQHGSAMAMWGVGVMIGPILGPTLGGYLTEVLDWRWVFFINLPVGILSLLGIWAFVPETEKDKRSFDVFGFTLLAIAIGALQLMLDRGQSQDWFASTEIMLETALAGTALAMFLVHMMTARAPFLEPGLFRDRNLSVGLIFIFMVGIILLATLALLPPFLQQLMGYPVMTTGFALAPRGLGSMIAMMLVGRLVNRVDIRALVFLGLTLVSVSLFQMAEFTTDVSMATLVGTGIIQGLGLGFIFVPLSTISFATLAPRYRNEATAMFSLMRNIGSSIGISVMVTLVARNTQINHAVLGEFLNPFRPAFEAMTLPGGIPTDSATGMALLDQTLNAQAATISYLNDFRLMAWVTVASMPLLFLFRSQSKSAP	ATGACCGCTATTGCGACCAAAGCGCCACGTTCTGCAAAGAATCTGCGAGGCCTGATTACCCTTTCGATCATGCTCGCCACCATTATGCAGGCGCTGGACACCACCATCGCCAACGTTGCCCTGCCGCATATGCAAGGCAGCATGTCGGCCACCTCCGAGCAGATTTCGTGGGTGCTGACGTCCTATATTGTCGCGGCCGCTATCGCCACCCCGCTGACCGGCTTTCTGGCGGCGCGGATTGGCCGGCGTCAGTTGTTTCTGCTCTCCGTTACCGGTTTCACCATTGCATCGGTTCTGTGTGGCATCGCCACCAACCTGAACGAACTGGTGGCTTTCCGTTTGCTGCAGGGTATTTTCGGTGCCGGTCTGGTGCCATTGTCCCAGGCGGTATTGCTGGACACCTACCCCAAAGAACAGCACGGCTCGGCAATGGCCATGTGGGGTGTGGGCGTGATGATAGGCCCCATCCTCGGCCCTACGCTTGGCGGCTATCTGACGGAGGTACTGGACTGGCGCTGGGTTTTCTTCATCAACCTGCCGGTCGGCATTCTGTCACTACTGGGCATCTGGGCTTTCGTGCCGGAAACCGAGAAAGACAAACGCAGCTTTGACGTTTTCGGCTTCACCCTGCTGGCGATTGCCATCGGCGCACTGCAACTGATGCTCGATCGGGGCCAGAGCCAGGACTGGTTTGCCTCCACTGAAATCATGCTGGAAACCGCCCTTGCCGGCACCGCACTGGCGATGTTCCTGGTGCATATGATGACGGCCAGGGCGCCATTCCTGGAACCCGGGCTTTTCCGCGACCGCAACCTGTCGGTTGGTCTGATCTTCATCTTTATGGTGGGCATTATTCTACTGGCCACGCTTGCCTTGTTGCCACCGTTTCTCCAGCAGCTTATGGGTTATCCGGTAATGACCACCGGCTTCGCGCTGGCCCCAAGGGGGCTGGGCAGCATGATCGCGATGATGCTGGTCGGCAGGTTGGTGAACCGGGTGGACATCAGGGCACTGGTGTTTCTGGGGCTGACACTGGTATCGGTCAGCCTGTTCCAGATGGCCGAATTCACCACTGATGTCAGCATGGCGACACTGGTCGGCACCGGCATTATTCAGGGGCTGGGGCTGGGCTTTATCTTTGTGCCCCTGAGTACCATCAGCTTTGCCACTCTGGCGCCCCGCTACCGCAACGAGGCCACTGCGATGTTCAGCCTGATGCGTAATATCGGCAGTTCGATTGGTATTTCGGTAATGGTCACGCTGGTCGCACGTAACACCCAGATTAACCACGCCGTGCTTGGCGAGTTTCTGAACCCGTTCCGGCCTGCGTTTGAGGCCATGACGCTGCCCGGCGGCATCCCCACTGACAGCGCCACGGGCATGGCGCTGCTCGACCAGACCCTGAATGCGCAGGCGGCCACCATCTCCTACCTTAACGATTTCAGATTGATGGCCTGGGTAACCGTGGCTTCGATGCCGCTGCTGTTCCTGTTCCGTTCCCAGTCGAAATCCGCACCATAG	506	K03446
MARv032_01230	HlyD family secretion protein [Marinobacter nauticus]	MSSSDDTQQQAPAKGRKRWLRRTLLIGIPATVALAIFLFSVFSGRYISTENAYIRAPMISISPEVSGRISSVLVKENQAVNTGDLLLQIDPAPYKIAVARAEAQLRQAENAISTLKARYATRQEELELAKENVAFARKEYNRQQALAKRNLTSQSDLARYHHELATAERQQDAISRDLKRIEVTLGGGLDLPLAEHPDYQAAQASLNAAKLDLARTRITSPFAGIAAKTPDPGAYAKNGAAIMSLVGNRDLWIEANFKETELTRMVPGQKVEIEVDTYPDQAFEGTVQSIAQATGSEFSVLPAQNATGNWVKVVQRVPVRIRFDSTDNAPALRAGMSTSVSVDTGYPEGHHIALVDWLRGFVGEAHAGEVTPE	ATGAGTTCTTCAGACGACACACAGCAACAGGCTCCGGCAAAGGGCCGCAAACGCTGGCTCAGACGCACATTGCTGATTGGGATACCGGCAACCGTGGCACTGGCCATTTTTCTGTTTTCGGTCTTCAGTGGGCGCTATATCAGTACCGAGAACGCCTATATCCGGGCGCCCATGATCAGTATTTCGCCGGAAGTCAGCGGGCGTATCAGCAGCGTGCTGGTCAAAGAAAATCAGGCGGTCAACACCGGTGACCTGCTGCTTCAGATTGATCCGGCCCCGTACAAAATTGCAGTGGCCCGTGCCGAGGCGCAACTGCGACAGGCGGAGAACGCCATCAGCACCCTCAAGGCGCGTTATGCCACCCGCCAGGAGGAACTCGAACTGGCCAAAGAGAACGTGGCCTTTGCCCGAAAGGAATACAACCGCCAGCAGGCGCTGGCCAAACGTAACCTGACATCCCAATCAGACCTGGCCCGTTATCACCACGAGCTGGCCACAGCCGAACGGCAGCAGGATGCGATCAGTCGCGATCTGAAGCGGATTGAAGTAACGCTGGGTGGCGGTCTAGATCTGCCCTTGGCGGAACACCCGGATTATCAGGCCGCCCAGGCCAGCCTGAATGCAGCGAAGCTGGACCTGGCCCGTACCCGCATCACATCGCCGTTCGCCGGCATTGCCGCCAAAACACCCGATCCCGGCGCCTACGCCAAAAACGGTGCTGCGATCATGAGTCTGGTGGGCAACCGGGACCTGTGGATCGAGGCCAACTTCAAGGAAACCGAGCTGACTCGCATGGTGCCGGGCCAGAAGGTGGAAATTGAAGTGGACACCTATCCTGACCAAGCCTTCGAAGGCACCGTGCAAAGCATTGCCCAGGCCACAGGTTCCGAGTTTTCAGTGCTGCCGGCACAGAACGCGACAGGAAACTGGGTCAAGGTGGTGCAGCGGGTGCCTGTGCGTATCCGGTTCGATTCCACCGATAACGCCCCTGCACTGCGCGCCGGCATGAGTACATCTGTCAGCGTCGATACCGGTTATCCGGAAGGGCATCACATCGCGCTGGTTGACTGGTTGCGCGGTTTCGTCGGCGAAGCGCATGCCGGGGAAGTCACACCGGAATGA	373	K03543
MARv032_01231	MULTISPECIES: MarR family transcriptional regulator [Marinobacter]	MNESNAHISQIGILIAEASRLMRRDFNRRARDLGLSSAQWAVLSCLAREEGLSQVALADSLDLQPISLARHIDRLEARGCVVRRPDPNDRRVHRLFLTDEAHPLLQELRTLGQKTRNHSLNGLSTEQQEALYEALTRIRHNLSQCGGESQETPQ	ATGAACGAATCCAATGCCCACATCAGCCAGATCGGGATCCTGATAGCGGAGGCGTCCAGGCTTATGCGCCGGGATTTCAACCGCCGCGCACGGGACCTTGGTTTGAGTAGTGCCCAGTGGGCTGTGCTCAGTTGCCTGGCGCGGGAAGAAGGCCTCAGTCAGGTTGCGCTGGCAGACAGTCTGGACCTGCAACCCATATCGCTGGCCCGCCATATTGATCGGTTGGAAGCACGTGGTTGCGTGGTCCGTCGCCCTGACCCCAATGACAGACGCGTCCATCGTCTGTTTCTGACGGACGAGGCTCACCCGCTGTTGCAGGAACTCCGCACCCTCGGCCAGAAGACCCGCAACCATTCGCTGAATGGCCTGAGCACCGAACAACAGGAGGCGCTTTACGAGGCGCTCACCCGGATCAGACACAACCTGTCGCAGTGCGGCGGGGAATCCCAGGAGACACCCCAATGA	154
MARv032_01232	branched-chain amino acid ABC transporter permease [Marinobacter nauticus]	MMINRILWIVMLVAGLTAPFFAYPVFVMDLLCFALFACAFNLLLGYVGLLSFGHAAFFGAAAYITGYVIKAWGFPPLLGIVTGAAFSMVLGVAFGYLAIRRQGIYFAMITLALAQIIYFMALQMPFTGGENGLQGIPRGELFGFINLNDSLTMYYFVFAIFLTGFCIIYRTIHSPFGEVLQAIRENEARALSLGYDVDRFKLQAFVISATMAGLAGATKAVVFQFAALTNAHWQTSGEVILMTLVGGLGTVFGPVVGALAVGSLSHELGSFGSWVQVILGTIFVICVLTFRRGIVGELERIFSKR	GTGATGATCAACCGTATTCTGTGGATCGTGATGCTTGTCGCAGGCCTGACTGCACCGTTTTTTGCCTACCCGGTGTTTGTCATGGACTTGCTCTGTTTCGCGCTGTTTGCCTGCGCGTTTAACCTGCTGCTGGGCTATGTCGGCCTGCTGTCTTTCGGGCATGCAGCCTTTTTTGGCGCGGCCGCCTATATCACCGGTTATGTCATCAAGGCCTGGGGGTTCCCGCCCCTGCTGGGCATTGTTACCGGTGCCGCTTTTTCGATGGTGCTGGGCGTCGCCTTCGGCTATCTGGCCATACGCCGACAAGGCATCTATTTTGCGATGATCACATTGGCGCTGGCCCAGATCATTTACTTTATGGCCCTGCAAATGCCCTTTACCGGCGGTGAAAACGGCCTGCAGGGCATTCCGCGCGGCGAGCTGTTTGGCTTTATCAATCTGAACGACTCGCTGACCATGTACTACTTCGTGTTTGCGATCTTCCTGACCGGCTTCTGCATTATCTACCGCACCATCCACTCGCCTTTCGGTGAGGTGCTGCAGGCGATCCGCGAGAACGAAGCACGCGCTCTGTCACTGGGCTATGACGTTGATCGCTTCAAACTACAGGCATTTGTCATTTCCGCCACCATGGCGGGGCTTGCCGGCGCGACCAAAGCGGTGGTTTTCCAGTTTGCCGCTCTGACCAATGCTCACTGGCAAACCTCCGGCGAGGTCATTCTGATGACCCTCGTAGGCGGGCTCGGAACCGTCTTCGGCCCGGTGGTCGGCGCACTGGCGGTCGGCTCGCTCAGCCATGAGCTGGGCTCGTTCGGTTCCTGGGTGCAGGTCATCCTGGGCACTATCTTTGTGATCTGCGTGCTCACTTTCCGCCGGGGCATTGTTGGCGAACTGGAGCGTATTTTCAGCAAACGCTAA	305	K01998
MARv032_01233	branched-chain amino acid ABC transporter permease [Marinobacter nauticus]	MSTQVIMAQALLGLNVGVFYAMLSLGLAVIFGLLNIINFAHGAMYMLGAFIALIGYSMLEEWFGISMEIGFWPSLIVAPLFVGILGVIIERTMLKRLYELDHIYGLLLTFGITLILQGLFSNYFNVSGTPYPGQPESLSGVLNLGFMYFPTYRLFAIVFSIVVCFATWYVIEHTRLGSRLRAGVENPQLTQAFGLNVPLMITLTFGFGCALAGLAGVLAAPIYSVSPLMGADLIIVVFAVVVIGGMGSIMGAILSGLALGLVEGLTKVIYPPAASTVIFFLMVLVLLFRPAGLFGKEK	GTGTCGACACAGGTGATCATGGCTCAGGCATTGCTGGGGCTCAACGTGGGGGTGTTCTACGCCATGTTGAGCCTTGGTCTGGCGGTCATCTTCGGGCTGCTCAACATTATCAATTTCGCCCATGGCGCGATGTATATGTTGGGCGCCTTTATCGCACTCATCGGTTACTCGATGCTCGAAGAGTGGTTTGGCATCAGTATGGAGATCGGGTTCTGGCCCTCGCTGATTGTAGCGCCCCTGTTTGTGGGCATATTGGGCGTGATAATCGAACGTACCATGCTGAAACGGCTCTACGAACTGGATCATATCTACGGCCTGCTGCTGACCTTCGGCATTACGCTGATTCTGCAGGGGCTGTTTTCCAACTATTTCAATGTCTCCGGTACGCCTTACCCGGGCCAGCCGGAGTCTCTGAGCGGGGTGCTGAACCTCGGCTTCATGTACTTCCCCACTTATCGCCTGTTCGCCATCGTGTTCTCGATCGTGGTGTGCTTTGCCACCTGGTATGTAATTGAACACACGCGGCTGGGGTCACGGCTTCGGGCCGGGGTTGAAAACCCGCAGTTGACCCAGGCATTTGGCCTCAATGTGCCGCTGATGATCACCCTGACCTTTGGGTTTGGCTGCGCCTTGGCCGGCCTTGCTGGCGTGCTGGCCGCGCCGATCTATTCCGTCAGCCCGCTGATGGGGGCGGACCTGATTATCGTGGTCTTCGCGGTGGTGGTGATCGGCGGCATGGGGTCGATAATGGGCGCCATTCTGTCCGGCCTCGCACTGGGGCTGGTTGAGGGGCTGACCAAAGTGATTTACCCCCCTGCAGCAAGTACTGTCATCTTTTTCCTGATGGTGCTGGTGTTACTGTTCCGGCCCGCCGGGCTCTTCGGCAAGGAGAAATGA	298	K01997
MARv032_01234	ABC transporter substrate-binding protein [Marinobacter nauticus]	MFNETHLNLNIKHTLKGIVGAVSLLSLAAAPAFAADGKLSDDKVKIGVLSDMSGVYKSLEGPGAVIAAKMAIEDFGGKVLGKNIEIISADHQNKPDIGASTAREWIDSKQVDMITALDNSSVGLAVQGLASDKKTITMNTGAGTTALTEEQCSKYGIHYVYDTHALPVGTATAIVNNGGKKWFFITADYAFGHSLQDNTSKVVKDLGGEVVGNVNAPLGTNDFSSYLLQAQSSGADVIGLANAGQDTVNAIKQANQFQIVQSGQKLAGMLVFITDIQSMGLDIAQGLQFTTAFVWNQDDEAEKWSREFFKRHGAMPTMVQAGVYSSVSNYLAAVKAAGTDDSDAVRKQLGEMKLNDMFVKNGEILSNGLMLHDMYLVEAKKPGESKEEWDLLNVISKIPAKDAYIPLAESACALAK	ATGTTCAACGAAACTCACCTCAATCTGAATATCAAACACACACTCAAGGGTATCGTCGGCGCCGTCAGCCTGCTTAGCCTCGCCGCTGCGCCGGCGTTCGCTGCCGACGGCAAACTGTCGGATGACAAGGTCAAGATCGGCGTACTGAGTGATATGTCCGGCGTTTACAAATCACTGGAAGGCCCCGGCGCGGTTATCGCCGCCAAGATGGCGATCGAGGATTTCGGTGGCAAGGTACTGGGCAAGAATATCGAGATCATCTCGGCCGACCACCAGAACAAGCCGGATATAGGCGCCAGCACCGCCCGGGAATGGATCGATTCCAAACAGGTAGACATGATTACGGCGCTGGATAACTCCTCGGTCGGGCTGGCCGTTCAGGGGCTCGCGTCAGACAAGAAGACCATCACCATGAACACCGGCGCCGGCACCACAGCGCTCACCGAGGAACAGTGTTCCAAATACGGCATTCACTACGTGTATGACACTCACGCCCTGCCGGTCGGCACTGCCACGGCCATCGTGAATAACGGGGGCAAAAAGTGGTTCTTTATTACCGCCGACTATGCCTTCGGTCACTCCTTGCAGGACAACACCTCGAAAGTCGTCAAAGATCTGGGAGGCGAAGTCGTTGGTAACGTCAACGCACCGCTGGGCACCAATGATTTCTCCTCTTACCTGCTGCAGGCACAGTCGTCCGGCGCTGACGTGATTGGTCTGGCCAACGCCGGCCAGGATACGGTCAATGCCATCAAACAGGCGAACCAGTTCCAGATCGTCCAGAGCGGTCAGAAACTGGCGGGCATGCTGGTGTTCATTACCGACATTCAGAGCATGGGCCTGGATATCGCACAAGGCCTTCAGTTCACGACTGCCTTTGTCTGGAACCAGGACGACGAGGCTGAAAAGTGGTCACGTGAGTTCTTCAAACGCCATGGCGCCATGCCAACGATGGTTCAGGCGGGGGTCTATTCGTCTGTCAGCAATTACCTGGCCGCCGTCAAGGCTGCAGGCACGGATGACTCTGATGCTGTGCGCAAACAACTTGGCGAGATGAAACTGAACGACATGTTCGTCAAGAACGGCGAAATCCTGTCCAACGGTCTGATGCTGCACGACATGTATCTGGTTGAGGCCAAGAAGCCGGGCGAGTCCAAGGAAGAGTGGGATCTGCTCAACGTGATATCAAAAATCCCGGCCAAGGATGCCTACATCCCGTTGGCTGAGAGTGCTTGCGCTCTGGCCAAGTAA	416	K01999
MARv032_01235	MULTISPECIES: ABC transporter ATP-binding protein [Marinobacter]	MPSNHASGPELLKIENLHAWYGESHVLHGMNLTVREGEVITLLGRNGSGRTTTLKAILGLVGARTGSIKVHGTEVINMATHKIAHAGRLGYCPEERGIYASLNVDENLALPPKLAEGGMSIDEIYDMFPHLKERRASQGSKLSGGEQQMLAIARILRTGATLLLLDEITEGLAPVILKSLDAVIRKLRDKGYTIVLVEQNFHFAAPLADRHYVIEHGCVVEQIEASELEEKRELLNKYLSV	ATGCCGAGTAACCACGCGAGCGGTCCGGAACTCCTTAAAATTGAAAACCTGCATGCCTGGTATGGCGAGTCCCACGTTTTGCACGGGATGAACCTGACGGTGCGCGAAGGTGAAGTCATCACCTTGCTGGGCCGCAACGGGTCGGGACGTACCACTACACTGAAAGCCATTCTCGGGCTGGTCGGGGCGCGCACCGGATCGATCAAGGTGCACGGCACTGAAGTGATCAACATGGCCACCCACAAGATTGCCCATGCCGGCCGGCTCGGTTACTGCCCGGAAGAACGCGGCATCTACGCCAGTCTGAATGTAGATGAGAACCTTGCCCTGCCCCCCAAGCTGGCCGAAGGCGGCATGTCCATCGACGAGATCTACGACATGTTTCCGCACCTCAAGGAGCGGCGTGCAAGTCAGGGCTCGAAACTGTCAGGCGGCGAACAACAGATGCTGGCGATCGCCCGCATTCTGCGAACGGGCGCGACACTGCTGTTACTGGATGAGATTACCGAGGGCCTGGCCCCGGTGATCCTGAAATCGCTGGATGCGGTTATCCGCAAATTGCGGGACAAGGGCTACACCATCGTACTGGTAGAACAGAATTTTCATTTCGCTGCACCGCTGGCCGATCGCCATTACGTGATCGAGCATGGCTGTGTGGTGGAACAGATTGAAGCCTCAGAACTTGAGGAAAAACGAGAGCTGCTGAACAAGTACCTGAGCGTCTGA	241	K01996
MARv032_01236	ABC transporter ATP-binding protein [Marinobacter nauticus]	MSDLNGVRSEDHTENGNPQASWMLETRGLTKDFKGFTAVKDVNLRVQEGHIHALIGPNGAGKTTFFNLLTKFLTPSAGSIVFNGTDITRRKPADIAQSGVIRSFQISAVFPHLSARDNVRIALQRKLGVSYQFWRSTRVLNQLDERAQDLLEQVGLGAFAETKAVELAYGRKRALEIATTIALEPKLMLLDEPTQGMGAEDVGSVTELIGKVVKGRTIVMVEHNLNVVSSLADTITVLNRGEVLAEGNYDAVSQNPAVMEAYMGTTDAE	GTGAGCGACTTGAATGGCGTGCGTTCTGAAGACCATACAGAAAACGGAAACCCGCAAGCGTCCTGGATGCTCGAAACTCGGGGCCTGACCAAGGACTTCAAAGGCTTTACCGCGGTTAAGGACGTCAACCTGCGTGTTCAGGAAGGCCATATCCACGCTCTGATCGGCCCCAATGGTGCCGGCAAAACCACCTTCTTCAATCTGCTGACCAAATTTCTCACGCCCAGTGCCGGCAGCATTGTATTCAATGGCACCGATATCACCCGCCGCAAACCTGCCGACATTGCCCAGAGCGGCGTGATCCGTTCATTCCAGATTTCAGCGGTTTTCCCCCACCTGAGCGCCCGGGATAACGTGCGCATCGCCTTGCAGCGCAAGCTCGGCGTGTCGTATCAGTTCTGGCGCTCAACCAGGGTGCTGAATCAATTGGATGAGCGGGCCCAGGACCTTCTGGAACAGGTTGGCCTGGGGGCATTTGCCGAAACCAAGGCCGTCGAGCTGGCCTACGGGCGCAAACGCGCGCTGGAAATCGCCACCACCATCGCCCTTGAACCCAAACTGATGCTCCTCGACGAACCGACTCAGGGAATGGGAGCGGAAGACGTGGGCTCGGTCACCGAGCTGATCGGCAAAGTCGTCAAGGGCCGCACGATCGTGATGGTAGAGCACAACCTCAATGTTGTGTCATCCCTGGCTGACACCATCACCGTGTTAAACAGGGGCGAAGTACTGGCCGAAGGTAATTACGACGCGGTGTCGCAAAATCCTGCCGTTATGGAAGCTTATATGGGGACAACCGATGCCGAGTAA	269	K01995
MARv032_01237	hypothetical protein	MTPEQTLHARSESKCELCGAFDGLVVYPVPPDSDGSAEQSILICATCNGQIENPETVEVNHWRCLNESMWTPVPAVQVVAWRMLTRLSAEGWPQELLDMLFLDQETQAWAEEGIATASEDAIVHRDCNGAVLAAGDSVTLTKDLNVKGSSLTAKRGTPVRNIRLVQDNAEQIEGRVEGQQIVILTQFVKKNG	ATGACCCCTGAACAGACCCTCCATGCCCGCAGTGAATCCAAGTGTGAACTGTGCGGTGCCTTTGACGGCCTGGTGGTGTACCCGGTGCCGCCGGATTCTGACGGCAGCGCTGAGCAGAGCATCCTGATCTGTGCAACCTGCAACGGGCAGATCGAAAACCCGGAGACGGTTGAGGTGAATCATTGGCGTTGCCTGAACGAAAGCATGTGGACGCCGGTGCCGGCAGTGCAGGTGGTCGCCTGGCGTATGCTGACCCGCCTGAGCGCCGAGGGCTGGCCGCAGGAATTGCTCGACATGTTGTTTCTGGATCAGGAAACCCAGGCCTGGGCAGAAGAGGGCATCGCGACAGCCAGCGAAGACGCCATTGTTCATCGCGATTGCAACGGCGCTGTGCTGGCCGCCGGTGATTCGGTTACGCTGACCAAAGATCTGAACGTCAAAGGTTCCAGCCTCACAGCCAAGCGCGGTACTCCGGTACGCAATATACGGTTGGTTCAGGATAACGCCGAGCAAATTGAAGGGCGGGTAGAGGGCCAGCAGATTGTCATCCTGACGCAGTTCGTCAAGAAAAATGGCTAG	192	K06193
MARv032_01238	hypothetical protein	MLKRFSANHSGKTLLAIILAGSFYLLLSWTGNLDRPEAGIRDRIIAVIMSEVPSDLVIVEIDSSSIDTIGRWPWPRDVYARAIAALGDAGIRSLMIDVDFSARSNPADDARLANAINALPPSVPVKLPVFVQRRSQNDTELMLRQPMPALARNAELVSVNMYPDSDGLVRFLSAGFSWDGAFYPGVWNALANQSDTATWIDYSISPQSFDYISLIDVLNDKVPPRKLKGKDIMIGSTAIELGDNLATPIHKVLPGVVIQALGTQTLRQGGLFQLSELVSGIVLVIFWMLSALLFNKWSWYRSLQGLAIAASIWLCLFLVAYAKAHLLIDVFKPVLLSTMVYVAICLAKLDTATLERLWLQVSLRDNEALLDRIVTTTNDYILCTDQNGTITRANKAFQMLCEIPESALMGTPLDQRLPDAKKGLFNLPLKPFDTTILNQKGTAIPVEATISRLDLSSDPVFTIVLRDLRERLAREKELAYRASHDTLTGLLNRSAFFGHVNDSLKHQPTGCLISLDLDYFKEVNDAYGHQAGDRLLTAVAERIQGQIGQLGYSARIGGDGFAIWLCGLRFAGGGRQFCEHLLTILEAPFAADGGDYSIQISGTLGVAEPVETGDSQSEAPAPDMAERLLRQSADAMRMGKSEGVAVRCYNEADGKAAVRRLEMVPAIRTHIRNNAFELFYQPKLTLDTLHPVGSEALLRWPSNDREFVPVTTLIEVAENSRQIVPLTRWVVDTILEQESEWERLARPRQIAINLSARLFHDRNFFAGLKELLRARKGYFQVEFEITETALLGNEMLALELVRELIESGATLAIDDYGTGYSSLSYLQDLNASVLKIDKSFVSNIQTAPANQVIVRSTINMAHDLGLKVVAEGVETLSDEAFLKQAGCDLVQGYHYARPMPLEQFDQWLAKWPAR	ATGTTAAAACGCTTTAGTGCCAATCACTCAGGTAAAACGCTGCTGGCTATCATCCTCGCGGGGAGCTTTTACCTGTTGCTGTCCTGGACCGGCAACCTGGATCGCCCGGAGGCGGGCATCCGCGACCGCATCATTGCGGTTATTATGAGTGAGGTCCCAAGCGACCTGGTTATTGTAGAGATTGATTCCTCCAGTATTGATACGATCGGGCGCTGGCCGTGGCCCCGCGACGTCTACGCTCGTGCTATTGCAGCGCTGGGCGACGCAGGTATCCGCTCGCTGATGATCGATGTGGATTTCAGCGCGCGCTCAAACCCGGCAGATGATGCCCGCTTGGCAAACGCCATCAACGCCCTGCCCCCCAGCGTACCGGTCAAGTTGCCGGTATTCGTTCAACGTCGTTCCCAGAATGATACCGAACTGATGTTGCGGCAGCCGATGCCGGCGCTTGCCCGCAATGCCGAGCTGGTCTCCGTCAACATGTACCCCGATTCTGACGGCCTGGTCCGCTTTCTGTCCGCCGGTTTCAGCTGGGACGGCGCTTTCTATCCTGGCGTCTGGAACGCACTGGCCAATCAGTCCGACACGGCAACCTGGATCGACTACAGCATTTCGCCACAGTCATTCGACTATATCAGCCTGATCGACGTGCTGAATGACAAGGTGCCCCCGCGCAAACTGAAGGGCAAGGACATCATGATCGGCTCAACTGCCATTGAGCTCGGTGACAATCTGGCAACGCCGATACACAAGGTTCTGCCCGGCGTTGTGATCCAGGCGTTAGGCACCCAGACCCTCCGCCAGGGCGGTTTATTCCAGCTCAGTGAGCTTGTGTCAGGTATCGTGCTGGTGATTTTCTGGATGCTATCCGCGCTGCTTTTCAACAAATGGAGCTGGTATCGCAGTTTGCAGGGGCTGGCGATAGCCGCTTCCATATGGCTGTGCCTGTTTCTGGTTGCCTACGCCAAAGCGCATCTTCTGATCGATGTTTTCAAACCGGTGCTCCTGAGCACGATGGTCTATGTGGCGATCTGCCTGGCCAAGCTCGACACAGCAACACTGGAACGTCTCTGGCTACAGGTTTCCCTGCGTGATAACGAGGCGCTGCTGGACCGGATCGTGACAACAACCAATGATTACATCCTGTGCACCGATCAGAACGGCACCATCACCCGCGCCAACAAAGCCTTTCAGATGCTGTGTGAAATACCGGAAAGCGCGCTTATGGGCACACCGCTTGACCAGCGACTACCGGATGCGAAAAAAGGCTTGTTTAACCTCCCGCTCAAGCCTTTCGACACAACGATTTTGAATCAGAAAGGCACGGCGATTCCGGTGGAAGCGACCATCAGCCGGCTCGACCTGTCGTCAGATCCGGTCTTTACCATTGTGCTGCGTGACCTTCGAGAGCGTCTTGCCCGCGAAAAGGAGCTGGCCTACCGGGCCAGCCACGATACCCTGACTGGCCTGCTGAATCGTTCCGCCTTTTTCGGGCACGTAAACGACAGCCTTAAACACCAACCAACCGGCTGTCTGATTTCGCTCGATCTGGATTACTTCAAGGAAGTGAATGATGCATATGGCCATCAGGCCGGGGACCGTTTGCTTACCGCCGTCGCAGAACGCATTCAGGGGCAGATCGGCCAGCTTGGCTATAGTGCGCGGATTGGCGGCGATGGCTTCGCGATATGGCTTTGCGGACTGCGCTTTGCCGGTGGAGGGCGACAATTCTGCGAACATCTGCTGACGATACTTGAGGCACCGTTTGCGGCTGATGGCGGCGATTACAGCATTCAGATATCCGGCACGCTCGGTGTGGCAGAACCGGTTGAGACTGGTGATAGCCAGAGCGAAGCGCCGGCACCCGATATGGCGGAACGGCTGCTGAGGCAATCGGCCGATGCCATGCGCATGGGCAAGTCCGAAGGCGTGGCGGTGCGCTGTTATAACGAGGCTGACGGCAAGGCCGCAGTCCGCCGACTGGAGATGGTGCCGGCCATACGCACGCACATCCGCAACAACGCATTCGAACTGTTCTACCAGCCCAAACTGACCCTGGATACGCTGCACCCGGTGGGCAGCGAAGCGCTTCTCAGGTGGCCATCGAACGACCGGGAATTCGTGCCGGTTACGACGCTGATTGAGGTCGCCGAAAATTCACGTCAGATCGTTCCGCTTACGCGTTGGGTGGTGGATACCATTCTTGAGCAGGAATCAGAGTGGGAACGGCTGGCGCGCCCGCGCCAGATTGCCATCAACCTGTCGGCCCGACTGTTTCACGACCGGAACTTCTTCGCCGGCCTCAAAGAGCTGTTGCGGGCCCGCAAAGGCTATTTTCAGGTTGAATTCGAAATCACGGAAACAGCACTGCTGGGTAACGAAATGCTGGCACTGGAGCTGGTGAGGGAATTGATTGAAAGCGGCGCAACCCTGGCAATCGATGACTATGGCACGGGCTATTCATCATTGTCCTATCTTCAGGACCTGAATGCCTCGGTACTGAAAATCGACAAATCCTTCGTCTCAAATATCCAGACAGCACCGGCCAATCAGGTGATCGTTCGCTCGACCATTAACATGGCTCACGATTTGGGCTTGAAGGTTGTGGCAGAAGGCGTTGAAACCCTGAGCGATGAAGCGTTTCTGAAACAGGCCGGCTGTGATCTGGTGCAGGGTTACCATTATGCCCGCCCGATGCCGCTGGAACAGTTCGATCAGTGGCTGGCCAAGTGGCCAGCCCGCTAG	914
MARv032_01239	hypothetical protein	MMRYIVGSKALLGLAFAAMMLISAATLADEPVRVESLSGTVQFRVNPGDSWQTVSAGMVLPAPADIKTSANSEAVLVQSGSKFELKSGSQISLKASNREPKGLVTRIKQWFGTVFYTIERQPDQFSVETPFLVSTVKGTRFVIVSNDTSSLVTLTEGSLEIEDLASGETQMLAPGEIAGAGASQAGVKSFKQTPSKTSSRSEGMPAAAAPGEVVEGNAAANDFSSALDTMTEVATQQQVEADTAGDNGGSPGSDDGGNAGNANSGGGNGGGGGSTGNGGGNTDNGGNTGNGGDSIGNGGGDDGSDDDMDFGGDGSGKDKKDKKDKTNNGNAYGFGHDKGKGKGHDKHDD	ATGATGAGATACATTGTTGGCAGTAAAGCACTTTTGGGGCTCGCATTCGCAGCCATGATGCTCATCAGTGCGGCGACTCTTGCTGACGAACCGGTTCGCGTTGAATCACTTTCGGGCACCGTACAGTTCCGTGTCAATCCGGGTGATAGCTGGCAAACCGTTAGCGCGGGCATGGTTCTGCCTGCGCCGGCAGACATCAAGACCTCCGCCAATTCGGAAGCCGTGCTGGTGCAGTCAGGCTCCAAATTTGAATTGAAAAGCGGGTCGCAGATCTCCCTGAAAGCCAGCAATCGTGAACCGAAAGGTCTGGTCACCCGGATCAAGCAGTGGTTTGGCACTGTGTTCTACACCATCGAGCGGCAACCGGATCAGTTCAGTGTTGAAACGCCCTTTCTGGTCTCCACCGTTAAAGGAACGCGTTTTGTCATTGTGTCCAATGATACCTCCAGCCTGGTCACGCTGACCGAGGGTTCGCTGGAAATAGAGGATCTGGCGTCCGGTGAAACCCAGATGCTGGCACCGGGAGAGATCGCCGGTGCAGGTGCTTCCCAGGCCGGCGTAAAGTCGTTCAAGCAAACTCCTTCAAAGACCTCAAGCCGCAGTGAAGGCATGCCTGCTGCCGCAGCCCCGGGCGAAGTGGTAGAGGGCAACGCAGCCGCCAACGATTTCAGCTCTGCCCTGGACACCATGACGGAAGTCGCCACCCAGCAGCAGGTCGAAGCGGATACCGCCGGTGACAATGGTGGCAGCCCGGGCAGCGATGACGGTGGCAACGCAGGCAATGCTAATTCAGGCGGTGGTAACGGCGGTGGCGGTGGCAGTACCGGCAACGGCGGTGGCAACACCGACAATGGCGGTAACACTGGAAACGGCGGCGACAGTATCGGTAATGGCGGGGGTGATGACGGCTCCGACGACGATATGGACTTCGGCGGTGACGGCAGCGGCAAAGACAAAAAAGATAAAAAAGACAAAACCAATAACGGCAACGCATACGGCTTTGGTCATGACAAAGGAAAAGGCAAAGGTCACGACAAGCACGATGACTAA	349
MARv032_01240	hypothetical protein	MRLNVIYCVCLMWALIGTAEAATRLDTVIGAVVFEGVTAFSANRLLPLYEDSLGEFPDAAKRDAIRLRVIAFYTDQGYLEPEVTVSLHPEAEQILRVQVTEPFIDTLHVTGGSEEQRKAVRRQAEPVIGRGPVSTADIDRFARAIESATGMGLTTTVGPGALGPAGYQLNVEVASRVEGELTYSAEGSQRLGQHLVGASVRVYGPAEAIGEMYLSALHTVDSAGYRNVDGGISLPLSTRNVLYVDISSARAVPQDETTSPSTVYRRMWSRILWNHDLLSQDGLEMSFNGALILRDYTRERGDITEIDEALRIGELGVRTYLRGNGRTSRIALNGRAGLEIMGAARTGVDADDGIDLEFQYLEAEYTLWQNLPADFSLRWDLAGQYSEDNLPYSQRFSIGGSQFAKAYEPGEFSGDSGAGTKLELRRGFNTTRYFGSVRWVPYLYYGVAAAWENETDDSASAAASGVGLRMLTNRAVAYLEFGKPLTVDSEYRDDNPRLTGRLTLQF	ATGCGTTTAAACGTTATTTATTGTGTCTGCCTGATGTGGGCACTTATCGGCACGGCAGAGGCCGCCACTCGCCTGGATACCGTCATTGGCGCGGTCGTTTTTGAGGGGGTCACGGCGTTCAGTGCGAATCGTCTTTTGCCCTTGTATGAGGACAGTCTGGGCGAGTTTCCAGACGCCGCAAAAAGAGACGCCATCCGCCTGCGCGTTATTGCATTCTATACCGACCAGGGCTACCTCGAACCCGAGGTTACCGTGTCCCTGCACCCTGAAGCGGAGCAGATCCTGCGTGTTCAGGTCACGGAGCCATTTATCGATACCCTGCATGTTACGGGTGGTTCCGAGGAGCAGCGCAAAGCCGTGCGTCGCCAGGCTGAGCCGGTGATCGGCCGGGGGCCGGTATCGACAGCTGATATCGACCGCTTTGCCCGCGCCATCGAAAGCGCCACCGGCATGGGGCTGACGACCACCGTCGGTCCGGGTGCTTTGGGGCCAGCGGGTTATCAGCTCAACGTTGAGGTTGCCAGCCGGGTAGAAGGGGAACTGACCTACAGTGCTGAGGGCAGCCAGCGCCTGGGGCAACATCTGGTGGGCGCAAGTGTAAGAGTTTACGGCCCTGCTGAAGCCATTGGCGAGATGTACCTTTCGGCATTGCACACGGTTGATTCAGCTGGATATCGCAATGTGGACGGGGGGATCAGCCTGCCGCTATCAACCCGCAATGTGCTTTATGTGGATATCAGTTCAGCCCGGGCCGTGCCGCAGGATGAGACGACCAGCCCCAGTACGGTATACCGCCGCATGTGGTCCCGCATCCTGTGGAATCACGACCTGTTGTCGCAGGATGGGCTCGAAATGTCCTTCAATGGCGCGCTGATTTTGCGCGACTACACGCGGGAACGTGGCGATATCACCGAGATCGACGAGGCGCTGCGAATTGGTGAGTTGGGCGTGCGCACCTATTTGCGGGGGAATGGTCGAACGTCACGCATTGCGCTAAACGGACGCGCTGGTCTTGAGATTATGGGGGCCGCCCGGACCGGGGTGGATGCCGATGACGGCATTGATCTGGAGTTCCAGTATCTGGAGGCGGAATATACGCTCTGGCAGAATTTGCCTGCCGATTTCTCGCTGCGCTGGGATCTGGCCGGTCAGTATTCAGAGGATAATCTCCCTTATTCCCAGCGTTTCTCCATTGGCGGTAGTCAGTTTGCCAAGGCTTATGAGCCTGGCGAGTTCAGTGGGGATTCCGGTGCCGGGACTAAACTGGAACTGCGCAGGGGATTCAACACGACCCGCTATTTTGGAAGTGTCCGATGGGTGCCCTATCTTTACTACGGGGTTGCCGCTGCCTGGGAAAATGAAACGGATGACAGCGCTTCCGCTGCGGCCTCGGGGGTGGGGTTGCGGATGCTGACGAATCGCGCCGTCGCCTACCTCGAATTTGGCAAGCCATTGACTGTGGATTCCGAATACCGGGATGACAATCCACGGCTGACCGGGCGACTGACCCTGCAGTTCTGA	506
MARv032_01241	hypothetical protein	MKKTFQGLVAAAALVPTFAAAEGLSYNYLEGGLALYPNFDSQDYLGVVGRGSFALDEHFFAFGGLKYLEDDIDLTAMHIGGGYRHGLDAKTDVWGGVTAEYQEYDHNHHHGDVDDTALGLRGGLRHQLNEKLELGASARVITGDLDYVGLTGTGRYAIQENVKLFAEADLYDSELGLLGGVTVEF	ATGAAAAAAACATTTCAGGGTTTAGTGGCGGCTGCCGCTTTGGTACCCACTTTCGCTGCCGCAGAAGGGCTCAGCTATAACTACCTCGAAGGTGGTCTGGCGCTCTATCCCAATTTCGATTCCCAAGACTACCTTGGCGTTGTTGGCCGTGGCTCCTTTGCCCTCGACGAGCACTTCTTCGCCTTCGGTGGTCTTAAATACCTTGAAGATGACATTGATCTCACCGCGATGCACATCGGCGGCGGCTACCGTCACGGGCTGGACGCAAAGACTGATGTGTGGGGCGGCGTGACGGCGGAATACCAGGAATACGATCACAACCACCATCACGGCGACGTTGACGACACCGCACTGGGTCTTCGCGGCGGCCTTCGGCATCAGCTGAACGAGAAACTGGAACTGGGCGCCAGTGCCCGGGTGATCACCGGCGATCTGGATTACGTTGGCCTGACCGGCACCGGTCGCTATGCGATCCAGGAAAACGTCAAGCTCTTCGCTGAAGCCGATCTGTATGACAGCGAGCTGGGTCTGCTGGGAGGTGTGACGGTCGAATTCTGA	185
MARv032_01242	EVE domain-containing protein [Marinobacter nauticus]	MACWLVKSEPSECSIDDFVAAPDRTIPWDGVRNYQARNFMAQMAVGDAVMVYHSSCQHIGVAGIVRVVRAAYPDPTQFNSESPYHDPKSTPEKPRWQAVDLQFERKLPELIPLQAIKAAPALSDFPLVRRGMRLSVMPVTQAQWQAILALG	ATGGCCTGCTGGCTGGTAAAGAGTGAACCGTCTGAATGCAGCATCGATGATTTCGTCGCGGCGCCGGACAGGACCATTCCATGGGACGGCGTGCGGAACTATCAGGCGCGCAACTTTATGGCACAGATGGCGGTCGGGGACGCGGTGATGGTGTATCACTCAAGCTGTCAGCATATCGGCGTGGCGGGCATTGTCAGAGTGGTGCGGGCGGCCTACCCGGACCCGACCCAGTTCAATAGTGAGTCGCCGTATCACGACCCCAAAAGCACGCCCGAAAAACCCAGGTGGCAAGCCGTTGATCTGCAGTTCGAGCGCAAGCTACCCGAGTTGATACCGCTGCAGGCGATCAAGGCGGCGCCGGCGCTATCGGACTTCCCGCTGGTGCGTCGTGGAATGCGTTTGTCGGTGATGCCGGTTACCCAGGCGCAGTGGCAGGCGATTCTGGCGCTGGGTTGA	151
MARv032_01243	hypothetical protein	MSESNMPSNPARPTIVMIHGMWCQPSVWRHWHRLLDTAGYHCLAIRLPGHRPDPDRRTLNLLGKTRLHDYVATARAVIETLPRPPIVIGHSLGGLIAQKLATEVPLAAAVLLNSAAPGAVFPLRPVAVPGIYRHFLHPNLRRQPFRLSDAEARYLVLNKMPANRQQPVLDGLVYESGRVVYEVAFGPLNLMKTNTVDKEVISCPMLSIAGQEDRIVPVSVSRNMAKWYDSRLEYWEYPEHAHWLLGEPGWDSVANRTLKWLEKHTGGYHP	ATGAGCGAGTCCAATATGCCCTCAAACCCTGCGCGACCAACCATCGTGATGATACACGGCATGTGGTGCCAGCCCTCGGTGTGGCGTCACTGGCATCGTCTGCTGGACACGGCCGGTTACCACTGCCTTGCGATCCGCCTGCCGGGCCATCGCCCTGACCCGGATCGCAGAACCCTCAACCTGCTCGGCAAAACCCGGCTGCACGACTATGTCGCCACGGCCCGTGCGGTGATCGAAACCCTGCCCCGACCGCCCATTGTGATCGGCCATTCCCTGGGCGGACTGATTGCCCAGAAACTGGCAACCGAAGTGCCTCTGGCGGCTGCGGTTCTGCTCAATAGCGCGGCGCCCGGCGCGGTGTTTCCGCTGCGCCCAGTGGCGGTGCCCGGTATTTATCGCCATTTTCTGCACCCCAACCTGCGGCGTCAGCCTTTCCGGCTTAGCGATGCGGAGGCACGCTATCTGGTGCTCAACAAAATGCCCGCGAACCGGCAGCAACCTGTGCTTGACGGCCTGGTGTATGAATCCGGAAGAGTGGTGTATGAAGTCGCGTTCGGGCCACTGAATCTGATGAAGACCAACACCGTCGATAAAGAGGTTATCAGTTGCCCGATGCTGTCGATTGCCGGCCAGGAAGACCGCATTGTCCCGGTCAGCGTCAGCCGCAATATGGCCAAGTGGTACGACTCACGACTGGAATACTGGGAGTACCCGGAGCATGCCCACTGGTTGCTGGGTGAGCCCGGCTGGGACAGCGTCGCAAACCGGACATTGAAATGGCTGGAAAAACATACCGGCGGGTACCATCCCTGA	270
MARv032_01244	NAD(P)-binding domain-containing protein [Marinobacter nauticus]	MSSSQQHVCVIGAGPSGLTAAKNCIESGIPVTVFEKNDKVGGNWVFNSSTGHSSVYENTHIISSKVWSEYEDFPMPADYPAYPNHKQLQAYFESYARHFGVMDKIRFGHTVKQVTRTEEGQWEVQYTDEQGKDGTASFSHLMVANGHHWNPKYPEYPGEFTGTFMHSHDFKGVDDSWRGKRVLVIGAGNSACDVAVEAARLADKVALSVRSPQWFLPKFMFGMPSDVLSARNSWLPGKVRQFLFTHLLRLLQGDYAKAYGLPKPTTPVLSHHPSLNSDLLDFIRHGRVKPRPAIQALNGQSVAFADGRTEAFDMIVACTGFWISFPFFDPSLIDFQHAERVPLYRKMMHADYDNLYFIGLFQPLGCIWPLADYQAKLACQEILGFYQRPANMPAAIDHEINHPHLDFDKGSRHSTEVDYHLFRKELAEGLKQAGIDIGKAPEGMPGRYKHFRQPARSDQQPSAQPELSA	ATGTCATCTTCACAACAGCACGTCTGCGTTATCGGCGCAGGCCCGAGCGGGCTCACTGCGGCCAAAAACTGCATTGAATCCGGCATTCCCGTTACCGTGTTTGAAAAGAACGACAAGGTGGGCGGCAACTGGGTGTTCAATTCCAGCACCGGCCATTCAAGCGTTTACGAAAACACCCATATCATCAGCTCGAAAGTCTGGTCTGAATACGAAGACTTTCCCATGCCGGCAGACTATCCCGCCTACCCGAACCACAAGCAATTACAGGCCTATTTCGAAAGCTACGCGCGGCACTTCGGTGTGATGGACAAGATCCGGTTCGGTCACACCGTAAAGCAGGTCACCCGCACAGAAGAGGGCCAGTGGGAGGTGCAGTACACCGACGAACAGGGCAAGGACGGAACAGCCAGCTTCAGCCATCTTATGGTCGCCAACGGCCATCACTGGAACCCCAAGTATCCCGAATACCCCGGCGAATTCACCGGCACTTTCATGCACTCTCACGACTTCAAGGGCGTGGATGACAGCTGGCGTGGCAAGCGGGTGCTGGTGATCGGCGCGGGCAATTCGGCATGTGATGTGGCTGTGGAAGCGGCCCGTTTGGCCGACAAGGTTGCCCTGAGCGTCCGCAGCCCCCAATGGTTTCTGCCCAAGTTCATGTTCGGCATGCCGTCCGATGTACTGAGCGCACGCAATTCATGGCTGCCGGGCAAAGTGCGCCAATTCCTGTTCACCCACCTGCTGCGGTTGCTGCAGGGCGACTATGCAAAAGCCTACGGGTTGCCCAAACCCACAACGCCGGTTTTGAGTCATCATCCGTCGCTCAATTCGGACCTGCTGGACTTTATTCGTCATGGCCGGGTAAAACCGCGACCGGCCATTCAGGCTCTCAACGGCCAATCAGTAGCGTTTGCTGACGGTCGGACGGAAGCGTTCGACATGATTGTCGCCTGCACCGGGTTCTGGATTTCCTTTCCGTTTTTTGACCCGTCACTTATTGATTTTCAGCATGCCGAGCGGGTGCCGTTGTATCGCAAGATGATGCACGCGGATTACGACAACCTGTATTTTATCGGCCTGTTTCAGCCGCTTGGTTGCATCTGGCCGCTGGCAGACTATCAGGCGAAACTCGCCTGTCAGGAGATACTGGGTTTCTATCAACGGCCCGCCAATATGCCGGCGGCAATCGACCACGAGATCAACCATCCGCACCTGGATTTTGACAAGGGCAGCCGGCATTCCACGGAAGTGGACTATCACCTGTTCAGAAAGGAACTGGCTGAGGGGCTGAAACAGGCGGGCATTGATATCGGCAAAGCGCCGGAGGGCATGCCGGGGCGCTACAAGCACTTCCGCCAGCCCGCGCGAAGCGATCAACAGCCATCAGCGCAACCCGAATTGAGCGCCTGA	469
MARv032_01245	SpoVR family protein [Marinobacter nauticus]	MTDDTIDKPTTQTEPISTGSEWTFDLIRRYQEEIAKCAEEFGLDTYPNQIEVISSEQMMDAYSSVGMPVGYNHWSFGKQFLNTSKGYQRGQMGLAYEIVINSNPCIAYLMEENTLPMQALVIAHASYGHNSFFKGNYLFRTWTDASAIIDYLVFARNFIAECEERHGVDAVESILDSCHALMNYGVDRYKRPSPISAAEEQRRQKDREEYLQRQLNDLWRTIPRNEADDDARSRMRERYPDEPQENLLYFIEKNAPLLETWQREIIRIVRKLAQYFYPQRQTQVMNEGWASFWHYTLIHRLYEKKLVTDGFMLELLQSHTAVIYQPPFDSPWYSGINPYTLGFSIYTDLRRICESPTDEDREWFPDYAGTDWIETLHFAMKNFKDESFILQFLSPKVMRDLKLFAIRDNEDEDVYRVTAIHNDPGYRELREKLARQYNLSFREPNIQVWNVDVRGDRSLTLRHVPVDNVPMGDSTHEVLRHVHRMWGFNVHLESVDDGTVVEEFHCPVQPIGGE	ATGACCGACGATACTATCGACAAGCCCACCACCCAGACCGAGCCGATCTCAACCGGATCGGAATGGACCTTTGATCTTATCCGCCGCTATCAGGAGGAGATTGCCAAATGCGCGGAAGAGTTCGGGCTGGACACCTACCCCAACCAGATCGAGGTCATCAGTTCCGAGCAGATGATGGATGCCTACAGCTCCGTCGGCATGCCGGTCGGCTATAACCACTGGTCGTTCGGCAAGCAGTTTCTCAATACGTCCAAAGGCTACCAGCGCGGGCAGATGGGCCTTGCCTACGAGATCGTCATCAATTCGAATCCCTGCATCGCCTACCTGATGGAGGAAAACACCCTGCCGATGCAGGCGCTGGTGATCGCCCATGCGTCCTACGGCCACAACTCCTTCTTCAAGGGCAATTACCTGTTCCGCACCTGGACCGATGCCAGCGCGATCATCGATTATCTGGTGTTCGCGCGGAACTTCATTGCCGAGTGCGAGGAGCGCCACGGGGTGGATGCGGTGGAATCCATCCTCGATTCCTGTCATGCGTTGATGAACTACGGCGTTGATCGCTACAAGCGCCCTTCTCCGATTTCAGCCGCAGAAGAACAGCGGCGCCAGAAAGACCGCGAGGAATACCTGCAACGCCAGCTCAACGATCTGTGGCGCACGATCCCCCGCAATGAAGCTGATGACGACGCCCGTTCCCGCATGCGGGAACGCTACCCTGATGAGCCGCAGGAGAACCTGCTCTACTTCATCGAGAAAAATGCGCCCTTGCTGGAAACCTGGCAACGGGAAATCATCCGCATCGTGCGCAAGCTCGCCCAGTATTTTTATCCCCAACGCCAGACCCAGGTCATGAACGAAGGCTGGGCCAGTTTCTGGCATTACACCCTGATTCACCGGCTGTATGAGAAGAAACTGGTAACAGACGGTTTTATGCTCGAGCTGCTGCAAAGCCATACCGCCGTCATCTACCAACCGCCCTTCGACAGCCCCTGGTATTCGGGCATTAACCCGTACACGCTGGGTTTTTCGATCTACACTGACCTGCGCCGGATCTGCGAAAGCCCGACCGATGAAGACCGGGAATGGTTCCCGGATTATGCCGGCACTGACTGGATCGAAACCCTGCATTTCGCCATGAAGAACTTTAAGGACGAGAGCTTTATTCTGCAGTTCCTGTCGCCCAAGGTCATGCGCGACCTGAAGCTGTTTGCGATCCGCGATAACGAGGACGAAGACGTCTACCGGGTAACCGCCATTCACAACGATCCGGGCTATCGGGAATTGCGGGAAAAACTCGCTCGTCAGTACAACCTCAGCTTCCGCGAACCCAACATTCAGGTGTGGAACGTGGATGTGCGGGGCGATCGCTCACTGACCCTGCGTCACGTGCCGGTGGACAATGTGCCGATGGGCGACAGCACCCACGAAGTCCTGCGTCACGTTCACCGTATGTGGGGCTTCAACGTGCATCTCGAAAGCGTGGATGACGGCACCGTGGTGGAAGAATTTCACTGCCCGGTTCAGCCAATTGGCGGTGAATAA	514	K06415
MARv032_01246	YeaH/YhbH family protein [Marinobacter nauticus]	MGMTHIIDRRLNGKNKSTVNRERFLRRYRHHIKKAVSEAVQKRSITDIERGESVSIPSRDIQEPIFHHGSGGNREMVHPGNKDFVTGDTLPKPQGGEGGQGQGKASPDGEGMDEFAFQITQEEFLDFLFDDLELPNLARKKLKDTESFKYQRAGFSSQGIPAKLDVVRSLRGAHARRLGLGGARKRKIRELEAQLAELKALPEETDPAFSHKDQIAALESEIDRLKNNIRRIPWIDEIDLRYRQHIKKPQPATSAVMFCLMDVSGSMTQVHKDIAKRFFILLYLFLKKNYKRIEVVFIRHHTSAKEVDEEEFFYSRETGGTIVSSALKLMKQIVDARYSPSEWNIYAAQASDGDNWNDDSPICSKILAEQILPLVQYYSYVEITPQDHQMLWYEYEKILAQDPNNFAMQQISDPSDIYPVFRQLFERKAA	ATGGGGATGACGCATATCATTGATCGCCGTCTCAACGGCAAAAACAAAAGCACCGTGAATCGCGAACGCTTTTTGCGGCGCTACCGTCATCACATCAAGAAAGCCGTATCAGAGGCTGTTCAGAAACGCTCCATCACCGATATTGAGCGGGGCGAAAGCGTGAGTATTCCGTCGCGGGATATTCAGGAGCCGATTTTTCACCATGGTTCCGGCGGCAACCGTGAAATGGTGCATCCGGGCAACAAGGACTTTGTCACTGGCGATACCCTGCCCAAACCCCAGGGCGGCGAAGGGGGCCAGGGTCAGGGAAAAGCCAGCCCCGATGGCGAAGGCATGGACGAGTTCGCCTTCCAGATCACCCAGGAAGAATTCCTTGATTTTCTGTTCGATGACCTCGAGCTGCCCAACCTTGCCCGCAAGAAGCTGAAAGATACCGAATCGTTCAAATACCAGCGGGCCGGGTTCTCGTCCCAGGGGATTCCCGCCAAGCTGGATGTGGTGCGCTCGCTACGGGGTGCTCACGCACGCAGGCTGGGGTTGGGCGGTGCCCGCAAACGCAAGATCCGCGAACTGGAAGCCCAGCTTGCCGAACTCAAGGCGCTGCCGGAGGAGACGGACCCTGCATTCAGCCACAAGGATCAGATTGCAGCGTTGGAGTCTGAGATCGACCGGCTGAAAAACAACATTCGCCGCATCCCGTGGATCGATGAAATCGACCTGCGCTACCGCCAGCACATCAAGAAACCCCAGCCCGCCACCAGCGCGGTGATGTTCTGCCTGATGGACGTTTCCGGCTCGATGACCCAGGTGCACAAGGACATCGCCAAGCGTTTTTTCATTCTGCTGTACCTGTTCCTGAAGAAGAACTACAAGCGGATCGAGGTGGTGTTTATTCGCCACCACACCAGCGCCAAGGAAGTGGACGAGGAAGAGTTTTTCTACTCCCGCGAAACCGGCGGCACGATTGTCTCCAGCGCGCTCAAACTGATGAAGCAGATTGTGGATGCCCGCTATTCGCCGTCGGAATGGAACATCTATGCCGCACAGGCATCGGATGGCGACAACTGGAACGATGACTCGCCCATCTGCAGCAAGATTCTGGCGGAGCAGATATTGCCGCTGGTGCAGTATTACTCCTATGTGGAGATTACGCCTCAGGATCACCAGATGCTGTGGTACGAGTACGAGAAGATTCTCGCCCAGGACCCGAACAACTTTGCCATGCAGCAGATTTCGGACCCCAGTGATATCTATCCGGTGTTCCGCCAGTTGTTTGAGAGGAAAGCCGCATGA	430	K09786
MARv032_01247	PrkA family serine protein kinase [Marinobacter nauticus]	MSILQHFKNRYDSTQEEECSLEEYLEICKQDPSAYATAAERMLMAIGEPELIDTSRDSRQSRIFSNKVIKRYPEFSEFYGMEEAVENIVSFFRHAAQGLEEKKQILYLLGPVGGGKSSLAEKLKYLMQKVPFYAIKGSPVNESPLGLFDPGEDGAILLEEYGIPTRYLKPIMSPWAVKRLHEYGGDISQFRVVKRYPSVLDQIGISKTEPGDDNNQDISALVGKVNIRMLEEYSQDDPDAYSFSGGLSKANQGLMEFVEMFKAPIKVLHPLLTATQEGNYNTTEGMGSVPFDGIILAHSNESEWQTFRNNKHNEAFLDRVYIVKVPYCVRVSEEIDIYRKLLRHSSLHGAPCAPDTLDMLSQFSILSRLKEPENSSIFSKMRVYDGQNIKDTDPKAKSIQEYRDSAGVNEGMDGLSTRFAFKILSKVFNFDTTEVAANPVHLLYVLEKQIEQEQYPAEVQERYLRFIKEYLAPHYVEFIGKEIQTAYLESYSEYGQNLFDRYVTYADFWIQDQEYRDPETGEILNRSAINDELEKIEKPAGISNPKDFRNEVVNFVLRARANNQGQNPSWLSYEKLRSVIEKKMFSNTEDLLPVISFNPKASQEDQNKHKQFVERMVDRGYTEKQVRLLAEWYLRVRKSQ	ATGAGCATACTGCAGCATTTCAAGAACCGGTATGATTCCACTCAGGAAGAAGAATGCTCTCTTGAGGAATACCTGGAGATCTGCAAGCAAGATCCATCGGCCTATGCCACTGCGGCCGAGCGGATGTTAATGGCCATCGGCGAGCCGGAACTGATTGATACATCCCGCGATTCACGCCAGTCCCGTATTTTTTCCAACAAAGTCATCAAGCGTTATCCCGAATTTTCCGAGTTCTACGGCATGGAAGAAGCCGTGGAAAACATCGTCTCCTTCTTCCGCCACGCGGCCCAGGGCCTCGAAGAAAAGAAACAGATCCTCTACTTGCTGGGCCCGGTCGGCGGCGGTAAGTCATCCCTTGCCGAAAAGCTCAAGTACCTCATGCAGAAGGTGCCCTTTTACGCCATCAAAGGTTCGCCGGTAAATGAGTCGCCGCTGGGTCTGTTTGACCCGGGTGAAGACGGCGCCATTCTGCTGGAGGAATACGGCATTCCCACCCGTTACCTCAAGCCCATCATGTCACCCTGGGCGGTGAAACGACTGCATGAATACGGCGGCGATATCAGCCAGTTCCGTGTGGTGAAGCGCTATCCCTCGGTGCTTGACCAGATCGGCATATCCAAGACTGAACCCGGTGACGACAACAACCAGGATATTTCGGCCCTGGTGGGCAAGGTCAATATCCGCATGCTGGAAGAGTATTCCCAGGATGATCCGGATGCCTACAGTTTCTCCGGCGGGCTGAGCAAGGCGAATCAGGGCCTGATGGAGTTTGTCGAGATGTTCAAAGCGCCAATCAAGGTGCTGCATCCATTACTGACCGCGACTCAGGAAGGTAACTACAACACCACCGAAGGCATGGGTTCGGTGCCGTTTGACGGCATCATTCTGGCCCACTCCAACGAGTCGGAATGGCAGACTTTCCGCAACAACAAGCACAACGAGGCCTTCCTCGACAGGGTGTATATCGTCAAGGTGCCCTATTGCGTGCGAGTCAGCGAGGAGATCGACATCTACCGCAAGCTGCTGAGACACAGTTCGCTGCACGGCGCCCCCTGCGCACCGGATACGCTGGACATGCTGTCGCAGTTCTCGATTCTGTCGCGGCTGAAAGAGCCGGAAAACTCCAGCATCTTCTCCAAGATGCGGGTCTACGACGGTCAGAACATCAAGGATACCGACCCCAAAGCCAAGTCGATTCAGGAATACCGGGATTCCGCCGGCGTGAACGAAGGGATGGACGGGCTCTCGACCCGCTTTGCGTTCAAGATCCTGTCCAAGGTATTCAACTTCGATACCACCGAAGTGGCCGCCAACCCGGTGCACCTGCTGTATGTGCTGGAAAAGCAGATTGAACAGGAGCAATACCCCGCCGAGGTTCAGGAGCGCTACCTGCGTTTCATCAAGGAGTACCTGGCGCCCCACTACGTCGAGTTTATCGGCAAGGAAATCCAGACTGCTTATCTCGAAAGCTACAGCGAGTATGGCCAGAACCTGTTCGATCGTTACGTCACCTATGCCGACTTCTGGATTCAGGATCAGGAATACCGCGACCCTGAAACCGGCGAGATTCTCAACCGCTCGGCTATCAATGACGAGCTGGAGAAAATCGAGAAGCCGGCCGGCATCAGCAATCCCAAGGATTTCCGTAACGAGGTGGTCAACTTCGTCCTGCGGGCACGGGCCAACAACCAGGGGCAAAACCCCTCATGGCTCAGCTACGAGAAACTGCGCAGCGTGATCGAGAAGAAGATGTTCTCGAACACCGAAGACCTGCTGCCGGTGATCTCGTTCAACCCGAAGGCCTCGCAGGAAGACCAGAACAAGCACAAGCAGTTCGTCGAGCGGATGGTTGATCGCGGCTATACCGAAAAGCAGGTGCGCCTGCTGGCCGAGTGGTATCTGCGGGTCAGGAAGTCCCAGTAA	640	K07180
MARv032_01248	Glycine betaine-binding protein YehZ	MNLLSHIRRFIPVLLMTFTVPALAADPVVVSSKIDTEGSVLGQMILQRLEGAGIPVENKIQLGGTSIVRSAITAGEIDIYPEYTGNAAFFFDEADSPVWKDAGKAYERAAELDYDANKIVWLTPADANNTWAMSVRGDLAREHNLNTLDDLAKYINDGGDFKFAASSEFVESASALPAFQEAYGFKLNSGQLLTLSGGNTAATLRAAALNNNDVNGAMTYGTDGGLNALDLKVMEDTRGVQPVYQPAPIIRESVLKAYPEIKDLLKPVFEALDLETLQRLNGEVAVNGAPAAQVAKKFLDSVAQD	GTGAACCTTCTTTCGCACATCCGCCGGTTTATCCCTGTTTTGCTGATGACATTCACCGTGCCTGCACTGGCTGCCGACCCTGTGGTGGTCTCATCGAAAATTGATACGGAAGGCTCGGTGCTGGGGCAGATGATTCTGCAACGGCTGGAGGGCGCCGGCATCCCGGTTGAGAACAAAATCCAGCTGGGTGGCACCAGTATTGTGCGCAGTGCCATTACAGCGGGCGAAATCGATATCTATCCGGAATACACCGGCAACGCGGCCTTTTTCTTTGACGAAGCCGACAGCCCGGTATGGAAAGATGCAGGCAAAGCCTACGAACGCGCAGCCGAGCTTGATTACGACGCCAACAAGATCGTCTGGCTGACGCCGGCCGATGCCAACAACACCTGGGCGATGAGCGTCCGTGGCGATCTGGCGCGGGAACACAACCTGAACACGCTGGATGATCTGGCCAAGTACATCAACGACGGCGGCGATTTCAAGTTTGCGGCCAGTTCAGAATTTGTCGAATCAGCCAGCGCGCTGCCGGCGTTCCAGGAAGCCTACGGCTTCAAACTCAACTCCGGCCAGCTGCTGACCCTCTCCGGCGGCAACACAGCGGCTACCCTGCGCGCAGCGGCTCTCAACAATAACGACGTCAATGGCGCCATGACCTACGGCACTGACGGCGGGCTCAACGCGCTGGATCTCAAGGTAATGGAAGATACCCGCGGCGTTCAGCCGGTTTATCAGCCAGCACCGATCATTCGCGAATCCGTGCTCAAGGCCTATCCCGAGATCAAGGACCTGTTGAAGCCGGTGTTCGAGGCGCTTGATCTGGAAACCCTGCAGCGCCTTAACGGCGAAGTGGCCGTGAACGGGGCCCCTGCAGCGCAAGTGGCCAAAAAATTCCTGGATAGCGTCGCTCAGGATTAA	305	K05845
MARv032_01249	hypothetical protein	MPRKFAWPGKAIRRKVIRNTVMPNKVIPLLSVIAIALVWWLDFGVIQPNRIVPGTGYGLAGAIGGMNAALLTFGLLCVAILSVSPFRGRFYVLVGLLGLGLATLPLLLELFAARHLPADAPYARSSVGAAFWTLLFLLSLMLVEVFGRLKTARGLQAAMWLLVLGAWLVTFRDDGLESLSLVREFNTRPDEFWRALRIHLALAGGAVGISLLFALWLAVSMIRRPAWQRPMLGMVSFLQTIPSLALFGLLIAPLSALTAAFPVLKTLGIHGIGWAPAVLALIAYSLLPMVRNTFVALTEVPESVVDAGRGMGMTERQLFMRVKLPLALPVIIEGVRITTIQAIGLTAVAALIGAGGFGTFIFQGLGQAAMDLVLLGALPTILLALAADALFSMLGASLKFMPASRETTA	TTGCCCCGCAAGTTTGCCTGGCCTGGAAAGGCGATACGCAGAAAGGTGATCCGCAATACGGTGATGCCAAACAAGGTCATCCCGCTTCTCAGTGTGATCGCCATTGCTTTGGTGTGGTGGCTGGATTTTGGTGTCATCCAGCCAAACCGCATTGTGCCCGGCACCGGTTACGGTCTTGCCGGTGCGATAGGTGGAATGAACGCAGCGCTGCTGACCTTTGGCCTGCTGTGCGTCGCCATCCTCAGCGTTTCGCCCTTCCGGGGCCGGTTCTATGTGCTGGTGGGCCTGCTGGGACTTGGGCTGGCCACACTGCCTTTGCTGCTTGAACTCTTCGCCGCCCGCCACCTTCCGGCCGATGCGCCTTATGCCCGCTCGTCTGTTGGGGCGGCTTTCTGGACGCTGCTCTTCCTGCTGTCGCTGATGCTGGTGGAAGTCTTCGGCCGGCTGAAAACCGCCCGCGGCCTGCAAGCCGCCATGTGGTTACTGGTGCTGGGCGCCTGGCTGGTGACGTTCCGCGACGACGGACTTGAAAGCCTGTCGCTGGTGCGGGAATTCAATACCCGGCCAGACGAATTCTGGAGGGCGCTGCGCATCCATCTGGCGCTGGCCGGCGGGGCCGTGGGCATAAGCCTGCTGTTCGCACTGTGGCTGGCGGTTTCCATGATTCGCCGCCCCGCCTGGCAACGGCCGATGCTGGGGATGGTGAGCTTTCTGCAGACCATTCCCAGCCTGGCACTGTTCGGACTGCTCATTGCACCCCTGAGCGCCTTGACCGCAGCCTTCCCGGTTCTGAAAACGCTGGGCATTCACGGTATCGGCTGGGCACCCGCTGTGCTCGCATTGATCGCTTACAGCCTGCTGCCAATGGTGCGCAATACCTTTGTCGCGCTCACTGAAGTGCCCGAGTCGGTGGTAGACGCAGGGCGGGGCATGGGCATGACCGAGCGCCAGCTGTTCATGCGGGTCAAATTACCGCTGGCTTTGCCGGTGATTATTGAAGGCGTGCGCATCACCACCATTCAGGCCATCGGGCTTACGGCAGTTGCCGCATTGATCGGCGCCGGCGGTTTCGGCACCTTTATCTTTCAGGGGCTGGGCCAGGCCGCGATGGACCTGGTATTGCTGGGCGCGTTGCCGACGATTTTGCTGGCGCTCGCGGCCGATGCCCTGTTCTCGATGCTGGGCGCCAGTCTCAAATTCATGCCGGCCAGTCGGGAAACCACTGCCTGA	409	K05846
MARv032_01250	Glycine betaine uptake system ATP-binding protein YehX	MIELKSVTRRFGNITAVDHIDLTIETGEVCVLVGSSGCGKSTTLRMINRLLPHSSGDIRVDGEDINDMDAQKLRLNMGYVIQGTGLFPHWTVARNIGLVPDLLKWPREKIDARVHELLTLLDLDPQTYSNQYPHQLSGGQAQRVGVARALAADPNILLMDEPFGALDAITRENLQLEMLRIQRQVRKTTVFVTHDIDEALRLATRIAVMDQGRIIQHDTPENILRRPASDFVENLVGKQDRGLKLMGLRPVRDLMTPHELPRPAEPGADGLNEEDSLRLALSVMLWQDLPQVAVFNTNGEETGVLSREILMQGGA	ATGATCGAACTCAAAAGTGTCACCCGACGATTCGGCAATATCACCGCCGTTGATCATATCGACCTGACCATCGAAACCGGCGAAGTGTGCGTGCTGGTCGGCAGCTCCGGCTGCGGCAAATCCACCACGCTGCGGATGATCAACCGCCTGCTGCCCCACAGCAGCGGCGATATCCGGGTAGACGGGGAAGACATCAACGACATGGATGCCCAGAAACTGCGCCTCAATATGGGCTACGTGATACAGGGCACCGGGTTGTTCCCCCACTGGACCGTCGCCCGCAATATCGGCCTGGTGCCGGACCTGCTCAAATGGCCACGGGAGAAAATCGACGCCCGGGTACACGAACTGCTCACCCTGCTGGACCTTGATCCGCAAACTTACAGTAATCAGTATCCGCATCAGTTGTCCGGCGGTCAGGCCCAGCGGGTCGGCGTCGCGCGGGCACTGGCGGCCGATCCCAATATCCTGCTGATGGACGAACCCTTTGGCGCGCTGGATGCCATCACCCGCGAGAACCTGCAGCTTGAGATGCTGCGCATCCAGCGGCAGGTGCGCAAGACCACCGTATTTGTCACCCACGATATCGACGAAGCCCTGCGCCTGGCGACCCGCATTGCGGTTATGGATCAGGGGCGCATCATCCAGCACGACACGCCGGAAAACATCCTGCGCCGACCAGCGTCCGATTTTGTTGAAAACCTCGTGGGCAAACAGGACCGGGGCCTCAAACTGATGGGCCTGCGCCCGGTGCGCGACCTGATGACACCCCACGAACTCCCGCGCCCCGCCGAACCGGGTGCAGACGGCCTTAACGAGGAAGACAGCCTGCGACTGGCGCTGTCGGTCATGCTCTGGCAAGACCTGCCACAAGTCGCGGTATTCAACACCAACGGCGAAGAAACCGGCGTACTGAGTCGGGAGATTCTCATGCAGGGCGGTGCCTGA	315	K05847
MARv032_01251	Glycine betaine uptake system permease protein YehW	MRVWLSPIVLITALIGLCLAMPLLEPVFQWVQPDKQSVIYQRESFLFLLQNHVMLVLISATIGTLTAVAGGIFVTRKAGRDFLPLVSQIASIGQTFPPVAVLALAVPVVGFGEGPTLVALVLYGLLPILRNTLVGLNGINPAVREAAQGMGMSPLQVLVRVELPLAGRIILAGIRTSVTINIATAAIGSTIGARTLGDPVIAGLVNGNTAYVLQGAILIGLLALATDSLFEAFERTWDQRFSPQAAGA	ATGCGCGTCTGGTTATCGCCAATAGTGCTCATCACCGCACTCATCGGCTTGTGTCTGGCCATGCCCCTGCTGGAACCCGTATTCCAGTGGGTGCAGCCCGATAAACAAAGCGTGATCTACCAGCGCGAGAGCTTTCTGTTTCTGCTGCAGAACCACGTGATGCTGGTGTTGATATCCGCCACCATCGGCACCCTTACAGCAGTGGCTGGCGGCATCTTTGTAACCCGCAAAGCAGGGCGTGACTTCCTGCCACTGGTCAGCCAGATCGCCTCCATCGGCCAGACCTTCCCGCCCGTTGCCGTGCTGGCGCTGGCGGTACCGGTTGTCGGCTTTGGCGAAGGGCCCACGCTGGTCGCGCTGGTGCTTTACGGCCTGTTGCCCATCCTGCGCAACACCCTGGTTGGCCTCAACGGCATCAATCCCGCAGTACGCGAAGCCGCGCAAGGCATGGGCATGTCACCCCTGCAAGTGCTCGTGCGGGTCGAGCTCCCGCTGGCTGGTCGCATCATCCTCGCTGGCATCCGCACATCGGTCACCATCAACATCGCCACCGCTGCCATCGGCTCCACCATCGGCGCCCGCACGCTGGGCGATCCGGTTATTGCAGGGCTGGTCAACGGCAACACCGCCTATGTACTACAAGGCGCCATACTGATCGGCTTGCTGGCACTGGCGACGGACAGCTTGTTTGAGGCCTTTGAACGTACCTGGGATCAGCGTTTTTCGCCGCAGGCGGCGGGGGCTTGA	248	K05846
MARv032_01252	hypothetical protein	MIELKRPHDLARLRRLALAAQGLLQAKPFGSGLAGCRQAINHIGYVQIDTISVVERAHHHVLHTRVPQFDPAMTNQMLVDGDIFEYWSHAAAFLPMADFRFSLPYKQTIKSGQTHWFRNPDKQLMGELLARIRTDGPLRSRDLETNRTKSAGWWDWKPAKKALEQLYMQGDLMVSDRTGFQKTYDLTERVLPSHVDTTTPTTDEFAAHLIDQQLRCHGVASLKGITYLRRNAGLRQAVKTLVNESVGQGALEQIKLSSGEVLLVEAGALERPMPRVSNRMLILSPFDNSVIQRERLKSLFRYDYQIECYVPAAKRQYGYFCLPLLYRDQFVGRMDCKAHRKDRLLEIKSLYFEPHTFDDDQIVTAFTEALKTFSQFQGCDRVSLTEAYPKPMEQRLRSPISHQF	ATGATAGAGCTCAAGCGCCCACACGATCTGGCCCGCCTGCGTCGTCTCGCCCTCGCGGCTCAAGGCTTGTTGCAGGCCAAACCCTTTGGGAGTGGCTTGGCCGGCTGTCGGCAAGCAATTAATCACATCGGTTACGTGCAGATCGACACCATCTCCGTTGTCGAGCGCGCGCATCATCATGTGTTGCACACCCGAGTGCCGCAATTCGACCCCGCCATGACCAACCAGATGCTGGTCGATGGCGACATCTTCGAATATTGGTCCCACGCAGCCGCCTTTCTGCCGATGGCTGATTTCCGCTTCTCCTTACCCTACAAGCAGACAATCAAAAGCGGCCAGACCCACTGGTTCAGAAATCCGGACAAGCAACTCATGGGCGAACTGCTGGCGCGCATACGCACCGATGGCCCCCTCCGCTCCCGTGATCTCGAAACCAACAGAACAAAGAGCGCAGGCTGGTGGGACTGGAAGCCCGCCAAAAAAGCCCTCGAGCAGCTCTACATGCAAGGCGACCTGATGGTCAGTGACCGCACAGGCTTCCAGAAAACCTACGACCTGACCGAGCGCGTACTGCCGTCGCACGTCGATACCACAACGCCCACCACCGACGAGTTTGCCGCGCACCTGATAGACCAGCAATTACGCTGCCACGGCGTGGCCTCACTCAAGGGCATCACCTACCTGCGCCGCAATGCGGGGCTGCGCCAAGCAGTCAAAACCCTGGTAAACGAAAGCGTGGGGCAGGGTGCCTTAGAGCAGATCAAACTCAGCAGTGGCGAAGTCTTACTGGTAGAAGCGGGCGCACTTGAACGCCCCATGCCACGGGTGAGCAACCGCATGCTGATACTCTCCCCATTCGACAACAGCGTGATCCAACGCGAACGCCTAAAATCGCTTTTCCGTTACGACTACCAAATTGAATGCTACGTGCCCGCCGCCAAGCGCCAATACGGCTACTTTTGCCTGCCGCTACTCTACCGTGATCAGTTTGTTGGGCGGATGGACTGTAAAGCCCACAGAAAGGACCGGTTGTTGGAAATCAAGTCGCTCTATTTTGAACCACATACCTTTGATGACGACCAGATCGTGACGGCGTTTACAGAGGCCCTCAAAACGTTCAGTCAGTTCCAGGGGTGTGACCGGGTGAGTTTGACTGAGGCTTACCCCAAACCCATGGAGCAGCGCTTGCGCAGCCCGATTTCACATCAGTTTTAA	404	K09927
MARv032_01253	AAA family ATPase [Marinobacter nauticus]	MQYIKKLKLINFKRFEKLELKFEQGINTIIGDNESGKSTILQAIDLVSSGNRNRVESSSIESLLNKGSVKSYFLGEKTFDNLPKIHIEIFLNDESDPDLYGKHNTDGLNASGLHLVCEPNEELSAEINEVLKSGEKNFPYEFYIARFFTFNGEAYSGYRQFLKTLTIDSSKINSEYANREYIKTIYDASIDYSTRISLKNEYRQQKIQFREEHLKTVNNSLGEYDFSVRSGSKSNLETDITLTQNDIPIDERGKGQQCFIKTEFALAKKTDKKNIDILLLEEPENHLSHLNMKRLINKISASHQNQIILATHNSLVSTRLDLRKSILINSSSETPIKLKDVSEPTAKFFMKAPDNNILEFVLSDKVILVEGDAEYILMDSLYANETKRSLEQDCIHVISVGGTSFKRYMELGKVLGIKTAVIRDNDQDYQKNCVENYKDFTSDNIKVFSDQDNSRYTFEVCIHADNEKVCNELFSGGNIKKASLDFMLDNKSECSFRLADKKSDKLITPEYIKQAITWINE	ATGCAATACATAAAAAAGCTTAAGTTGATTAATTTCAAACGTTTCGAGAAACTTGAGTTGAAATTTGAACAAGGAATAAACACAATTATAGGGGACAATGAATCAGGGAAAAGTACCATTCTTCAGGCTATTGACTTGGTTTCGAGCGGCAACCGAAATAGAGTTGAATCATCTAGCATTGAATCACTACTAAACAAAGGTTCAGTCAAAAGTTATTTTCTTGGTGAGAAAACATTTGATAATTTACCCAAGATTCATATAGAAATTTTTCTAAATGATGAAAGTGATCCGGATTTGTATGGAAAACATAACACTGATGGTTTAAATGCAAGTGGCTTACATTTGGTTTGCGAGCCAAATGAAGAGTTGTCAGCGGAGATAAATGAGGTTCTCAAATCAGGTGAAAAGAATTTTCCCTATGAATTTTATATTGCAAGGTTTTTCACTTTTAATGGTGAGGCTTATTCAGGGTATCGTCAATTTTTAAAGACATTAACTATCGATAGTTCAAAGATAAATAGTGAATATGCAAATAGGGAATACATTAAAACAATCTATGATGCATCAATAGACTATTCAACTAGAATATCTTTAAAGAATGAATATCGGCAACAAAAAATTCAGTTTAGAGAAGAACACCTGAAAACGGTAAATAATTCACTTGGTGAATACGATTTTAGTGTGCGTTCAGGTTCAAAATCAAACCTAGAAACCGATATCACGCTAACGCAAAACGATATACCAATTGATGAGCGCGGAAAGGGCCAGCAGTGTTTTATAAAGACGGAATTTGCTCTTGCGAAAAAAACGGACAAGAAGAACATAGATATTCTTCTACTAGAAGAACCAGAAAATCACCTCAGCCACTTAAACATGAAGCGTTTGATCAATAAAATTTCTGCTTCACACCAAAATCAGATTATCCTTGCTACACACAACAGTTTAGTTAGCACGCGCCTTGATCTAAGAAAGTCCATACTTATTAATAGTTCAAGTGAAACGCCAATAAAACTAAAGGATGTTTCCGAACCAACTGCAAAGTTCTTTATGAAAGCACCAGATAATAACATTCTTGAGTTCGTCTTATCTGATAAGGTTATTTTAGTAGAAGGTGACGCTGAGTATATCTTGATGGATTCTCTTTATGCTAATGAAACTAAAAGGAGCCTTGAACAAGATTGTATTCACGTTATTTCAGTTGGTGGAACAAGCTTCAAAAGATACATGGAGTTAGGGAAAGTATTAGGTATAAAAACGGCAGTAATACGAGATAATGATCAAGATTACCAAAAAAACTGTGTTGAAAACTACAAAGACTTCACTTCTGACAATATTAAGGTTTTTTCTGATCAAGATAATTCTCGCTACACGTTTGAAGTATGCATTCACGCAGATAATGAAAAAGTATGTAATGAATTATTTTCCGGAGGCAACATAAAAAAAGCCTCCCTTGATTTTATGTTGGATAACAAGTCTGAATGTTCTTTTCGATTGGCAGATAAAAAATCAGATAAGCTAATCACACCGGAATATATTAAGCAGGCAATTACATGGATAAACGAGTAG	521	K07459
MARv032_01254	ATP-dependent helicase [Marinobacter nauticus]	MDKRVVFAVAGSGKTTSILDRVESDSKYLIITYTDNNTQHLKSKIIQKLGKIPDGVRVYSYFTFLYSFCYRPLCDYEIKCKGINFTQPIPKYAQRKKKNTWDHYFDKNRRLFSSRIAKLLIEFSVIPEVLERIETFFDAVFIDEIQDFAANDFNLVCQLAKANVDIKLVGDFFQHTFDTSRDGNTQKNLHNSFDTYCQKLSSAGYTVDLESLSHSYRCGPTICSFVEDNIGISIKSHRDDTMELKLLEDQETIEQVFYNDSVVKLFYQKSNSYPGNTENWGNTKGLDHYRDVCVVLNPNSFKSYETGQLSSLAATTKNKLYVACTRAKGNLYFVSEEKLKSYKQE	ATGGATAAACGAGTAGTTTTTGCTGTTGCAGGGTCGGGAAAGACAACAAGCATTCTTGATAGAGTGGAAAGTGATAGTAAGTATCTTATTATCACTTACACAGATAACAACACCCAGCACTTAAAAAGCAAAATAATTCAGAAGCTTGGAAAAATACCCGATGGAGTACGGGTCTATAGCTACTTTACGTTTCTATATTCATTTTGCTATAGGCCACTTTGTGATTATGAAATAAAATGTAAAGGTATAAATTTCACCCAACCAATTCCGAAGTATGCTCAAAGAAAGAAAAAAAATACTTGGGATCATTATTTCGATAAAAATCGACGGCTTTTTTCAAGCCGAATCGCAAAATTACTTATTGAATTCAGTGTAATTCCAGAAGTTCTGGAAAGGATTGAAACATTTTTCGATGCTGTGTTCATCGATGAAATCCAAGATTTCGCAGCAAATGATTTTAACTTAGTTTGCCAACTTGCAAAAGCTAACGTAGACATAAAGCTCGTCGGGGACTTTTTTCAACACACTTTTGATACAAGTCGAGATGGCAACACTCAAAAAAATCTTCATAATTCATTTGATACATACTGCCAAAAATTGAGTAGCGCAGGATATACTGTTGACCTTGAGTCACTATCTCACAGCTATAGATGTGGCCCTACCATCTGCTCATTCGTCGAGGATAATATAGGAATATCAATTAAATCTCATCGTGATGATACTATGGAATTAAAGTTATTAGAGGACCAAGAAACAATCGAACAGGTTTTCTACAATGACTCAGTAGTAAAGCTATTTTACCAGAAAAGCAATTCATATCCTGGAAATACGGAAAATTGGGGAAATACTAAGGGGCTTGATCATTACCGAGATGTCTGTGTTGTTCTAAACCCTAATTCATTCAAATCATATGAAACTGGTCAACTCTCCTCTCTGGCCGCAACAACAAAAAATAAACTTTATGTTGCATGCACAAGGGCAAAGGGAAATCTATATTTTGTGTCAGAAGAAAAATTAAAAAGCTACAAACAGGAATAA	345	K03657
MARv032_01255	6-phosphogluconolactonase	MNNKNRLSAIAASVAISLSLTGCNLWDGGSTSTPDPDPAPTTVKYTIGGDISGLASGQQVSMQNNGGDTLTLSANGGFTFAAPIEADGSYNVVVSEQPVGVQSCSVSSGSGSNVSANVTSVKVSCSSHNVYVSDAANPQIFQYAIEHDGTLTPLSSATVSTTGPTQGFAIHPSGTHLYATINSMNQVEQFNIANDGSLTAMTTPAVPTGAGPYQATVSPDGKYLFVGNQGGASITSFSIASDGSLTAVGTYSCSTQCNNVQGLAVDSSSSYLYIGGAQYRYIVTMTIATDGSLSNPVGVYGSSLGGRAVETDPSGAYLLAGGNSSISEFTIDSTDGSLSLYSTIPLTDSGTQTMVFDPSGSHLYLSMGISNTVNQFFYDNGTLTALSPASVSAGASQTNVYDVAVDPTGRYTYTLNRNSRDISQFVVGSDGALSANTVSGVVSLPNSPLPDPLSIIVR	ATGAACAACAAAAATCGGCTATCTGCAATTGCTGCCTCTGTCGCAATCTCGCTCAGCCTTACGGGTTGCAATCTATGGGACGGCGGATCTACATCAACGCCAGACCCTGACCCAGCCCCAACCACAGTAAAGTACACCATAGGTGGCGATATTTCCGGGCTGGCGAGCGGTCAGCAGGTGAGCATGCAGAATAACGGCGGAGACACCTTGACCCTCTCAGCCAATGGTGGATTTACCTTCGCAGCCCCCATTGAGGCCGATGGCAGCTACAACGTGGTCGTGAGCGAGCAGCCTGTTGGTGTCCAGTCCTGCTCGGTATCTTCGGGCTCGGGCAGCAACGTGAGCGCCAACGTGACCAGCGTAAAGGTGTCGTGTTCGTCGCACAATGTGTATGTGTCCGACGCCGCGAATCCGCAAATATTCCAGTATGCGATAGAGCATGACGGAACACTGACTCCGCTTTCTTCCGCAACGGTATCGACGACAGGTCCAACCCAAGGCTTTGCGATCCATCCGAGCGGCACGCACCTCTATGCGACAATCAACAGCATGAATCAGGTCGAGCAGTTCAACATCGCCAATGACGGCAGCCTTACGGCGATGACTACACCGGCAGTTCCTACTGGCGCAGGCCCCTACCAGGCAACCGTTTCTCCTGACGGAAAATACCTCTTTGTCGGCAATCAGGGCGGAGCCAGCATCACCTCGTTCAGCATTGCCAGCGATGGCTCGCTCACGGCAGTCGGCACTTATTCCTGTTCAACGCAGTGCAACAACGTGCAGGGATTGGCAGTGGACTCAAGCTCGTCGTACCTCTACATCGGCGGCGCGCAATATCGATATATTGTTACCATGACGATTGCTACCGATGGATCACTTTCCAACCCGGTGGGAGTGTATGGGTCTAGCCTGGGAGGCCGCGCGGTCGAGACTGATCCAAGCGGTGCGTATCTGTTAGCGGGGGGCAACTCCTCGATATCGGAGTTCACAATCGACTCTACTGACGGCTCCCTCTCGCTTTACAGCACAATTCCACTGACGGATAGCGGTACACAGACGATGGTGTTCGATCCGAGTGGGTCGCACCTATACCTGAGCATGGGCATCAGCAACACGGTCAATCAGTTTTTCTATGACAATGGCACGCTGACAGCTCTGTCGCCGGCGTCAGTTTCGGCCGGTGCGTCGCAAACCAACGTCTATGACGTGGCCGTCGACCCGACCGGGCGCTACACCTACACTCTCAATCGCAATTCCAGGGACATATCCCAGTTCGTAGTGGGAAGCGACGGTGCTCTGTCTGCCAACACGGTATCCGGCGTGGTCTCACTCCCGAATTCTCCGTTACCGGACCCTCTCTCGATCATTGTCAGATAA	458
MARv032_01256	hypothetical protein	MFNPGCRLGVCAGLATSFLMLSGCGGDDSSAKAADSPTPNAATSDMVAPTVDAVQPADGTVDVERNVGILAQFSEDMLGTSIDDSSVRLSRNGSVIPATVNFDGSSNAVSLTPERPLALLGHYQLTLSATIADLVGNTLATDYTSSFTVRDGAWAAASKTIDNEAGGSWPQIATGPDGSAIAVWIQDDGGADSVWSSRYTPGSGWSQAEAIETSNTVEANYPQIAIDSDGNALAVWEQADSGGHSESIGTNRYTTGVGWGVAQSIGAGTALFASDPQIAFDTDGNAMAVWAEFDGTSTGVLSSRYIAGSGWNSVTEAVDTSGTEDARSPQIVMDANGDVLAVWEQYDGTRHNIWSNRYTVGTGWGMAAERVEASSTEDSREPRIAIDAAGNAITVWQQNDGSHYNIRSSRHVKGSGWSAAENIETGNGAAEKPQIAMDINGNALVVWVQSDGTRSYIWSNRYTASVGWGVAETIEANNAGSALSPQIAIDADGNALAVWHQGLGGYSIWSNRYTVGNGWKATAETIETNGGYASNSQIAIDAEGNGIAVWSQSDGPLESIDANRFE	ATGTTTAATCCTGGGTGTCGCTTGGGAGTGTGCGCGGGTCTGGCGACCAGCTTTCTGATGCTGTCTGGTTGCGGGGGAGATGATTCATCGGCAAAAGCGGCCGATAGTCCCACTCCGAATGCGGCTACTTCGGATATGGTTGCTCCGACAGTGGACGCTGTGCAACCTGCTGATGGCACCGTTGATGTCGAGCGGAATGTCGGGATCCTTGCCCAATTCAGCGAGGATATGCTTGGCACAAGCATCGATGACAGCAGTGTGCGTTTGTCCCGCAATGGTAGCGTCATTCCCGCTACTGTAAATTTTGACGGTTCCAGTAATGCCGTTTCCCTGACTCCGGAGCGCCCCCTGGCTTTGCTGGGTCACTATCAGCTCACCCTTAGCGCGACCATCGCAGATCTGGTGGGTAATACGCTGGCTACTGACTATACAAGTTCGTTTACCGTGCGTGATGGTGCCTGGGCAGCCGCGTCGAAGACGATAGACAACGAAGCGGGCGGTAGCTGGCCTCAAATCGCTACAGGACCCGATGGCAGCGCGATTGCAGTATGGATTCAGGATGATGGAGGCGCCGATAGTGTATGGAGCAGTCGTTATACTCCTGGGAGCGGCTGGAGCCAGGCTGAAGCAATAGAAACAAGCAATACAGTGGAGGCGAATTACCCCCAGATAGCGATTGATTCTGACGGCAATGCCTTGGCGGTGTGGGAGCAAGCTGATAGCGGGGGGCACTCGGAAAGCATTGGGACTAATCGATACACTACAGGCGTTGGTTGGGGAGTGGCGCAAAGTATCGGTGCAGGTACTGCCCTGTTTGCTTCTGACCCTCAAATTGCGTTCGATACCGACGGCAATGCAATGGCGGTGTGGGCGGAGTTTGATGGCACTAGTACTGGTGTTCTGTCCAGCCGCTATATTGCGGGCTCCGGTTGGAACAGTGTGACCGAAGCGGTCGACACGAGTGGAACCGAAGATGCTCGCAGCCCTCAAATTGTCATGGACGCTAACGGCGATGTTCTGGCGGTTTGGGAACAGTATGACGGTACTCGCCACAATATTTGGTCTAACCGTTACACCGTAGGTACAGGCTGGGGCATGGCTGCGGAAAGGGTTGAGGCGAGTAGTACGGAAGATTCGCGCGAGCCTCGAATTGCCATAGATGCTGCTGGCAACGCCATCACGGTGTGGCAGCAGAATGACGGCTCACACTACAATATTCGATCCAGCCGGCACGTAAAAGGCAGTGGATGGAGTGCAGCGGAAAATATTGAGACTGGTAACGGGGCAGCTGAAAAACCCCAAATTGCCATGGACATTAACGGCAACGCTTTGGTGGTATGGGTGCAGTCCGATGGAACCCGCAGCTATATCTGGTCTAACCGCTACACGGCAAGCGTCGGTTGGGGCGTTGCGGAAACCATTGAGGCGAATAATGCCGGGAGTGCCCTTAGTCCTCAAATAGCCATAGATGCTGACGGCAATGCCCTGGCAGTGTGGCACCAGGGTCTAGGCGGCTACAGTATCTGGTCCAATCGTTACACCGTGGGCAACGGGTGGAAAGCGACGGCAGAAACCATAGAGACGAATGGCGGCTATGCCTCTAATTCTCAAATCGCGATTGATGCTGAGGGCAATGGGATCGCGGTGTGGAGCCAGTCTGACGGGCCGCTGGAAAGCATCGACGCAAATCGCTTTGAATAA	566
MARv032_01257	hypothetical protein	MLRMKRPLIVFALFGSASLLSGCGDSSDTTPPEVSSVTPAAGMSDVQRDVELTASFNEDMLGTSVNDTTFTVTASNTVTGAVTFNGDTNVATFTPDSDLPLLTEVTASLGTGMTDLVANGLTADYDWSFTTRDGRWGTAELIETDNAGNASTPQIAMDASGNAIAVWHQSDGTHNNIVANRYAAASGWGTAELIETDNAGSAYGPQIATDANGNAIAVWYQQDGTRTNIVANRYAAGSGWGTAELIETDNAGNVFGPQIAMEANGNAIAVWQQHDGTRNNIVANRYAAGSGWGTAELIETDNTGPAYNPQIVIDANGNAIAVWQQYDGTRSNIVANRYEAGSGWGTAELIETDNAGNAARPQIAADANGNAIAVWQQHDGTRENMVANRYTAGSGWGTAELIETDNAGDASRPQIATDANGNAIAVWQQHDGTRENIVANRYTAGSGWGTAELIETDNAGNASTPQIAIDASGNAIAVWHQSDGTRDNIVANRYAAGSGWGMAELIETDDSGDASNPQIATDANGNAIAVWDQIVGGDRNIYTNRFD	ATGTTAAGGATGAAGCGACCACTGATTGTTTTCGCCCTCTTTGGCAGCGCAAGCCTGCTCTCTGGTTGTGGTGATTCCTCTGATACAACGCCACCGGAAGTGTCATCGGTCACCCCCGCGGCTGGCATGTCTGATGTGCAGCGAGATGTGGAACTGACCGCCAGTTTCAATGAAGACATGCTGGGTACCAGTGTCAATGACACGACTTTCACTGTGACTGCCAGCAACACGGTGACCGGTGCCGTCACCTTTAATGGCGATACCAATGTCGCCACGTTTACACCCGACAGTGACCTGCCGCTGCTGACGGAAGTGACGGCTTCATTGGGCACGGGCATGACCGACCTGGTAGCCAATGGGCTGACCGCTGATTATGACTGGAGCTTTACGACCCGGGATGGTCGTTGGGGCACGGCTGAGTTGATCGAGACTGACAATGCCGGGAATGCTTCCACCCCGCAGATCGCTATGGACGCCAGCGGGAACGCCATCGCCGTGTGGCACCAAAGTGACGGCACTCACAACAATATCGTTGCCAACCGTTATGCAGCGGCCAGCGGCTGGGGCACGGCTGAATTGATCGAGACTGACAATGCCGGGTCTGCCTACGGCCCGCAGATCGCCACGGACGCCAACGGGAACGCCATTGCCGTGTGGTACCAACAGGACGGCACTCGCACCAATATCGTTGCCAACCGTTATGCAGCGGGCAGCGGCTGGGGCACGGCTGAATTGATCGAGACTGACAATGCTGGGAATGTCTTCGGCCCGCAGATTGCCATGGAGGCCAACGGGAACGCTATTGCCGTTTGGCAGCAACATGACGGCACTCGCAACAATATCGTTGCCAACCGTTATGCAGCGGGCAGCGGCTGGGGCACGGCTGAATTGATCGAGACTGACAATACTGGGCCTGCCTACAACCCGCAGATCGTCATAGACGCCAATGGGAACGCTATTGCCGTTTGGCAGCAATATGACGGCACTCGCTCCAATATCGTTGCCAACCGTTATGAGGCGGGCAGCGGCTGGGGCACGGCTGAATTGATCGAGACTGACAATGCCGGGAATGCCGCCAGGCCGCAGATCGCCGCGGACGCCAATGGAAATGCTATTGCCGTTTGGCAGCAGCATGACGGCACTCGCGAGAATATGGTTGCCAACCGTTATACAGCGGGCAGCGGCTGGGGCACGGCTGAATTGATCGAGACTGACAATGCTGGGGATGCCTCCAGGCCGCAGATCGCCACGGACGCCAACGGGAATGCTATTGCCGTTTGGCAGCAACATGACGGCACTCGCGAAAATATCGTTGCCAACCGTTATACAGCGGGCAGCGGCTGGGGCACGGCTGAATTGATCGAGACTGACAACGCTGGGAATGCCTCCACCCCGCAGATCGCTATAGACGCCAGCGGGAACGCCATCGCCGTGTGGCACCAAAGTGACGGCACTCGCGACAATATCGTTGCCAACCGTTATGCAGCGGGCAGCGGCTGGGGCATGGCTGAATTGATCGAGACTGACGATTCTGGGGATGCCTCCAACCCGCAGATCGCCACGGACGCCAACGGGAATGCCATCGCGGTCTGGGATCAGATCGTTGGCGGCGATAGAAACATCTACACCAATCGGTTTGATTGA	547
MARv032_01258	hypothetical protein [Marinobacter nauticus]	MRVPFIYSLSFILLVLPAALFAAESLDKRLFAELRTINELRSKLVSADGEFIGELERERCLKASSPGAAPMSQACKEQSLRHLKALDENNRKSEGYVRKMVEGWARVYGMLRVAHMQCGLNSMNFEAVPASLRAQAAVIMKDSDALVLEYIEASESALKEDLDALDCDAIQSFTATVQQIIIAAQRATEKMR	ATGCGAGTTCCATTTATTTACTCTCTCAGTTTTATTCTACTCGTTCTTCCTGCAGCCCTCTTTGCAGCAGAGAGTCTCGACAAACGCTTATTTGCCGAGCTGCGAACGATCAATGAGTTGAGGAGCAAGCTGGTTTCTGCCGATGGTGAGTTTATTGGAGAGCTGGAGAGAGAGCGTTGCCTGAAAGCATCGTCTCCAGGAGCCGCCCCGATGAGCCAAGCCTGCAAAGAACAGTCGTTGCGGCATTTAAAAGCCTTGGATGAAAACAATCGAAAATCAGAAGGCTATGTTAGAAAAATGGTCGAAGGCTGGGCCAGGGTTTACGGAATGTTGCGCGTGGCACACATGCAATGTGGTCTTAACAGCATGAATTTCGAGGCTGTGCCGGCGTCGCTGAGAGCGCAAGCTGCCGTAATCATGAAGGATTCAGATGCTCTCGTCCTAGAGTACATTGAGGCATCTGAGAGCGCATTAAAGGAAGATCTTGATGCACTTGATTGTGATGCGATTCAGTCGTTCACTGCCACGGTTCAACAGATAATAATCGCGGCGCAGCGTGCAACGGAGAAAATGCGCTAA	192
MARv032_01259	hypothetical protein	MDKQLAFLQEIDKLKSVVRKSPLIDQSRRENSAEHSWHLAMYALILADSSNQAIDINRVIRMLLIHDIVEIDAGDHPLHDAADNGQQEVLEQQAAQRLFGLLPENQGRELIELWREFEAGTSDDAAFAKALDRFQPLIHNVATGGGTWLEANVTEAQVNERYGRTINKGSASLWAKAKKLVENHFR	ATGGACAAGCAACTAGCATTTCTTCAAGAGATCGATAAGCTCAAAAGTGTGGTGCGGAAATCTCCGCTTATTGATCAGTCCCGCAGAGAAAATTCAGCCGAGCATTCGTGGCATCTGGCCATGTATGCGCTAATCCTCGCCGATTCATCAAACCAGGCAATCGATATCAACCGTGTGATTCGCATGCTTCTGATCCACGATATTGTAGAAATCGATGCCGGTGACCACCCCCTACATGACGCTGCGGATAATGGACAGCAGGAAGTACTGGAACAGCAGGCGGCACAGCGGCTATTTGGGCTGCTTCCAGAGAACCAGGGTAGAGAGTTAATAGAGCTTTGGCGTGAGTTCGAAGCGGGCACCAGCGATGATGCCGCATTCGCTAAAGCACTCGATCGGTTTCAGCCTTTGATCCATAACGTCGCAACCGGCGGGGGCACCTGGTTGGAAGCCAATGTTACGGAAGCTCAGGTGAACGAGCGCTATGGGCGGACGATCAATAAAGGGTCTGCCAGCTTATGGGCTAAAGCAAAAAAGCTGGTGGAGAATCACTTTAGATAG	186
MARv032_01260	hypothetical protein	MHQYKSKKIDFKASFLDVVGTLVYLSLNTLPM	ATGCATCAATATAAATCGAAGAAGATCGATTTCAAGGCGAGCTTCCTTGATGTTGTCGGTACGCTGGTATATCTGTCGTTAAACACGCTGCCGATGTGA	32
MARv032_01261	YajD family HNH nuclease [Marinobacter nauticus]	MSQSAGNPSKLDKLLAEQREYIAKREGGYRERALKMYPWVCGRCAREFTRANVRELTVHHVDHDHDNNPADGSNWELLCVYCHDEEHTKFEDFVRYGGSSGKRREAATHNPFAGLREALEKKK	ATGAGTCAGAGCGCCGGCAACCCAAGCAAACTGGATAAACTGCTGGCTGAGCAGCGTGAGTATATTGCCAAGCGCGAAGGCGGCTACCGGGAGCGGGCGCTGAAGATGTACCCCTGGGTGTGCGGCCGCTGCGCCCGTGAATTTACCCGCGCCAATGTGCGGGAACTGACGGTGCACCATGTTGATCACGACCACGACAACAACCCGGCCGATGGCAGTAACTGGGAGCTATTGTGCGTGTACTGTCACGATGAAGAACATACCAAGTTTGAGGATTTCGTCCGGTACGGTGGGAGTTCCGGGAAAAGAAGGGAAGCGGCGACCCATAACCCGTTTGCCGGTCTTCGAGAGGCGCTTGAGAAGAAGAAATGA	123
MARv032_01262	hypothetical protein	MIAKRERGKMERKLIASLTQACEEAKPMLTGFTWLTHTVDYQRFPESLVVTWVFDTNANLTTALKSGARQEIDDLTAQAFADAGVNVDSLSRHVDLDSEEACQRTHAGDWDARLRQKSVKH	ATGATTGCCAAGCGCGAACGCGGCAAGATGGAGCGAAAACTGATTGCCTCGCTCACCCAGGCTTGTGAAGAAGCCAAGCCCATGCTGACAGGCTTCACCTGGCTGACGCACACCGTCGACTACCAGCGCTTTCCCGAAAGCCTGGTGGTGACTTGGGTGTTCGACACCAACGCCAACCTCACCACCGCGCTCAAAAGCGGTGCCCGACAGGAGATCGACGACCTTACCGCGCAGGCCTTCGCCGATGCAGGTGTCAATGTCGACAGCCTCTCGCGCCATGTCGATCTTGATAGCGAAGAAGCCTGCCAGCGCACCCACGCAGGCGACTGGGACGCCCGGCTGCGCCAGAAATCAGTGAAGCATTGA	121
MARv032_01263	MULTISPECIES: hypothetical protein [Marinobacter]	MIKKTTKDSITTAMIEEQTAAFLKAGGTVEYVVKGTSGQVTPTGSKQIDLKSGR	ATGATCAAAAAAACCACAAAAGATTCAATCACTACCGCCATGATCGAAGAACAGACGGCTGCTTTTCTGAAGGCCGGCGGCACGGTTGAATACGTCGTCAAAGGCACAAGCGGACAGGTCACCCCTACAGGTTCCAAGCAAATTGACCTGAAAAGCGGTCGATAA	54
MARv032_01264	hypothetical protein	MTLLNKQEQEQVAAAIHAVERETDAEMVTVLTAQSDNYAYIPLLWAGLLALLVPGIINYFTGCLGADALMLSQWGTFIVLALVFRIPGINVRLIPRSVRYWRASNLARRQFLEQNLHHTAGATGMLIFVSEAERYVEILVDQGISSQINNDAWEAIIATFTEQVKQGETLKGFLTCIEACGTHLKAKVPATRQKNELPNHLVILD	ATGACATTATTGAACAAGCAGGAACAGGAACAGGTCGCAGCCGCCATCCATGCAGTGGAGCGTGAAACCGACGCTGAAATGGTGACCGTGCTGACCGCCCAGTCCGACAACTACGCCTATATCCCGCTACTCTGGGCCGGGCTACTTGCGCTTCTGGTGCCCGGCATCATCAATTACTTCACCGGCTGCCTGGGGGCGGACGCCCTGATGCTCAGCCAGTGGGGCACGTTTATCGTGCTCGCGCTGGTGTTCCGGATACCGGGTATCAATGTACGCCTGATCCCACGTTCAGTGCGTTACTGGCGGGCTTCCAACCTTGCCCGTCGCCAGTTTCTTGAGCAGAACCTGCACCATACGGCAGGCGCCACCGGCATGCTGATCTTCGTTTCGGAGGCAGAGCGTTACGTCGAGATTCTGGTGGATCAGGGCATTTCCAGCCAGATCAACAACGACGCCTGGGAAGCCATCATTGCGACCTTCACCGAACAGGTGAAACAGGGCGAGACTCTAAAAGGCTTCCTCACTTGCATCGAAGCCTGCGGCACACACCTCAAAGCCAAGGTGCCCGCCACTCGCCAGAAGAATGAGCTACCCAATCATCTGGTGATACTGGATTAA	205	K08988
MARv032_01265	hypothetical protein	MAFPLRYTLAGLFALIVLPVSAVLAQSTPEFPELSGRVVDKADMLSPATETQLTQMLQAHEQSTTEQVVVVTLPDLQGYAIEDYGYQLGRHWDIGQKGEDNGALLLVAKQERKIRIEVGYGLEGRLTDAASATIINRIITPAFKQGQFEQGIANGAAAMVKVLGGEPLAAPSRAASGGREKPNVSLASLLFIIMMAVIYFIGGGRGRGGRGGAALLGGALLGASMGGRGGGGGFGGGGFGGGGGGFGGGGASGGW	ATGGCATTTCCTCTGCGCTACACCCTTGCGGGACTGTTCGCCCTGATCGTATTACCCGTGTCAGCAGTGCTGGCCCAATCAACCCCGGAATTCCCGGAGCTGAGCGGCCGCGTGGTGGACAAGGCCGATATGCTGAGCCCCGCCACCGAAACCCAGCTCACCCAGATGCTTCAGGCACACGAGCAGAGCACGACGGAGCAGGTCGTGGTGGTCACGCTGCCCGACCTGCAGGGCTACGCCATAGAAGACTACGGCTATCAACTGGGACGGCATTGGGACATCGGCCAGAAAGGCGAAGACAACGGCGCTCTGCTCCTCGTTGCCAAACAGGAACGCAAGATCAGGATTGAAGTGGGCTATGGCCTGGAGGGGCGCCTGACCGATGCGGCCTCGGCCACTATTATCAACCGGATCATCACCCCTGCATTCAAGCAGGGTCAGTTTGAGCAAGGCATTGCCAACGGCGCCGCTGCGATGGTGAAAGTGCTGGGAGGCGAGCCACTGGCCGCGCCGAGCCGAGCTGCCAGCGGCGGCCGGGAAAAGCCGAACGTCTCGCTGGCATCGCTGCTATTTATCATCATGATGGCCGTGATTTACTTCATTGGTGGTGGCCGCGGGCGCGGCGGACGCGGTGGCGCAGCACTGCTGGGTGGAGCCTTACTCGGTGCCAGCATGGGCGGCCGTGGTGGCGGAGGCGGCTTCGGTGGTGGTGGCTTTGGCGGCGGGGGCGGCGGCTTCGGCGGCGGAGGTGCTTCCGGTGGCTGGTAA	255	K06872
MARv032_01266	LemA family protein [Marinobacter nauticus]	MQTLPTSTHLRSMRQLTVLLMMAFLLSGCGINNIPTYDEKVKSAWAQVENQYQRRADLVPNLVETVKGFAKQEKETLTAVIEARSKATSIQVDDSILNDPKKLQQFQQAQGELSSALSRLMVVSERYPDLKSNQNFLALQSQLEGTENRISVARRDFIQAVERYNTEIRTFPGKIWHSMLYSEMEPRENFEATTENADEAPKVEF	ATGCAAACACTGCCAACTTCCACCCACCTGCGTTCGATGCGACAGCTGACCGTGTTGCTCATGATGGCGTTTCTCTTGAGCGGGTGCGGCATTAACAACATCCCCACCTATGATGAAAAGGTGAAGTCCGCCTGGGCGCAGGTCGAGAACCAGTATCAGCGCCGTGCGGATCTGGTGCCTAATCTGGTGGAAACAGTCAAAGGCTTTGCCAAACAGGAAAAAGAGACCCTGACCGCCGTTATCGAGGCACGTTCCAAGGCAACGTCCATTCAGGTGGATGACAGCATTCTCAACGACCCCAAGAAGCTCCAGCAATTCCAGCAGGCGCAGGGCGAGCTCAGCAGCGCATTGAGCCGTTTAATGGTGGTATCCGAGCGCTACCCGGACCTGAAGTCCAACCAGAACTTCCTCGCACTTCAATCGCAGCTCGAAGGCACCGAGAACCGGATCTCCGTGGCGCGGCGCGATTTTATTCAGGCGGTGGAACGCTACAACACCGAAATCCGCACCTTCCCTGGCAAAATCTGGCACAGCATGCTCTATAGCGAAATGGAGCCGCGTGAAAACTTCGAAGCCACCACCGAAAACGCGGATGAAGCGCCCAAGGTGGAGTTTTAA	205	K03744
MARv032_01267	methyl-accepting chemotaxis protein [Marinobacter nauticus]	MMFLERLRIRSRLLIAILVPVLLTACVIAWVTAHQLSANGVAETQRLRATLLETHESGLKHLVEAARTAIDKDYNDTTIPVEEAKLRVRDTLRSIGFGDKNYIFAYTEDSFNLAFRPKPSAEGYVKDSNASTKALLRALFDAGRNGGGFYAYERKNPATNQVEPKISYSLVLDKWNWVIGTGVYVANVDKTVAAAEAKIQQNIKEALSSILLVTLVIVAVAIGFGLFIGRSVTAPIQRVTLTMQEIADGEGDLTQRLPDDGKDELSQLGRRFNAFVSKIQNTIRDVGDTTHQVASAAEELSRVAEETRQSVQAQGSETDQIASAIQEMAATIHQISRNANEVQSAGSDADRLAKEGGQTIAASQQSVSELSANIQQTAESIEALAARSNNIQSVLDVIHDVTDQTNLLALNAAIEAARAGEHGRGFAVVADEVRQLARRSGESAGQIREMIDGFIGESRSAVERMNASQTLSDSTVERIDHATSTLSTIERSVEHIHDQVTQIATAAEQQSQVAEEINQNVVRIVEAAQHSDAGVTQTNDASHELARLGEHLRTLVSQFKV	ATGATGTTCCTTGAGCGCCTGCGTATTCGTTCGCGACTGCTTATCGCCATACTTGTGCCTGTTCTGCTAACAGCCTGTGTTATAGCCTGGGTCACCGCCCATCAACTCAGTGCAAATGGTGTCGCGGAAACCCAGCGGCTGCGCGCCACCTTGCTTGAAACGCATGAATCCGGGCTCAAACATCTTGTCGAAGCCGCACGTACCGCTATCGACAAAGACTATAACGACACAACAATCCCTGTCGAAGAAGCCAAACTTCGGGTAAGAGACACACTCCGCTCTATTGGCTTTGGCGACAAGAACTACATTTTTGCTTACACAGAAGACTCGTTTAACCTCGCGTTTCGCCCCAAGCCCTCGGCCGAAGGCTATGTTAAAGACAGCAACGCCTCGACCAAGGCCTTGCTGAGAGCATTGTTTGATGCCGGCCGTAACGGCGGTGGTTTCTATGCCTACGAGCGAAAGAATCCGGCGACGAACCAGGTCGAACCCAAAATTTCCTACTCACTGGTTCTGGATAAATGGAACTGGGTTATCGGCACCGGCGTGTACGTCGCCAATGTCGACAAAACCGTGGCAGCGGCCGAAGCGAAAATCCAACAGAACATCAAAGAAGCGTTGAGCAGCATCCTGCTTGTCACACTGGTGATCGTCGCAGTGGCCATCGGCTTCGGTCTGTTTATCGGTCGCAGTGTGACGGCTCCGATCCAGCGCGTGACCCTCACAATGCAGGAAATCGCAGACGGTGAAGGCGACCTGACTCAGCGCTTGCCGGATGACGGTAAAGATGAGCTTTCCCAGCTGGGTCGCCGATTCAATGCTTTCGTAAGCAAGATCCAGAACACTATTCGTGATGTGGGCGACACCACCCATCAGGTGGCATCGGCTGCTGAAGAACTGAGCCGCGTCGCAGAAGAAACCCGTCAGTCTGTTCAGGCGCAGGGGTCTGAAACCGACCAGATTGCCTCCGCCATTCAGGAGATGGCCGCCACGATTCACCAGATTTCCCGGAACGCCAATGAAGTGCAGTCAGCCGGCTCCGATGCGGATCGGCTGGCGAAAGAAGGCGGGCAAACCATTGCGGCGTCACAACAATCCGTCAGTGAACTTTCCGCCAATATCCAGCAGACAGCGGAGTCTATCGAGGCACTCGCGGCGCGCAGCAACAACATCCAGTCGGTTCTGGATGTCATCCATGACGTCACCGATCAAACCAACCTGCTTGCGCTTAACGCGGCAATCGAGGCGGCACGTGCCGGTGAGCACGGCCGGGGCTTTGCTGTTGTAGCCGACGAGGTGCGCCAGCTCGCGCGCCGCAGCGGTGAATCGGCGGGTCAGATCCGGGAGATGATTGATGGCTTTATCGGCGAGTCCCGCAGCGCGGTAGAGCGCATGAACGCATCACAAACCCTGTCTGACAGCACCGTGGAGCGCATTGATCACGCCACATCGACACTCAGCACAATCGAACGTTCGGTGGAGCATATCCACGATCAGGTCACCCAGATCGCGACGGCTGCCGAGCAGCAAAGTCAGGTTGCCGAAGAGATCAACCAGAACGTCGTGCGCATCGTGGAAGCGGCTCAACACAGCGATGCGGGCGTGACTCAAACCAACGACGCCAGCCACGAACTGGCGCGACTGGGCGAGCACCTGCGGACGTTGGTGAGTCAGTTCAAGGTGTGA	561	K03406
MARv032_01268	GFA family protein [Marinobacter nauticus]	MKHTGSCLCGGVQYEINGPLTDVLNCHCSMCRKLHASAFRTRAKVNVSDWETMQGQALIRFYESSPGEHKGFCSNCGSSLYTKFDSNPEVYGFPLGTLDTDPGVRAERHVFVNSKAPWYEITDDLPQQAEYD	ATGAAACATACCGGCAGCTGCCTTTGCGGCGGTGTTCAATACGAGATCAATGGCCCGCTTACTGACGTTCTGAACTGTCACTGTTCGATGTGTCGGAAGTTGCACGCTTCTGCCTTCAGAACCCGAGCCAAAGTGAACGTTTCAGACTGGGAGACGATGCAAGGTCAGGCATTGATTCGGTTCTACGAATCGTCCCCGGGAGAGCACAAGGGTTTTTGCTCAAACTGCGGTTCCAGCCTTTACACAAAATTCGATTCAAACCCGGAGGTCTATGGTTTTCCGCTGGGAACACTCGATACCGATCCGGGTGTGAGAGCAGAGCGCCATGTTTTTGTGAACAGCAAAGCGCCCTGGTATGAGATTACGGATGATTTGCCTCAGCAGGCGGAATACGACTGA	132
MARv032_01269	scyllo-inositol 2-dehydrogenase (NADP(+)) IolW	MSDVRELKVGLIGFGLAGSSFHAPLIDAASTLTLAAIVTSNPERAAQAKQQYPDARIHASPDELWQNASALDLIVIASPNSSHKPLAMAAMKAGLPVVVDKPLCASAEDGRELIAESKRSGVMLSVFQNRRWDGDFLTLQRLITSGELGEIRRFESRFERWRPEPKPGWRQSGGTEDAGGVLYDLGAHLIDQALVLFGPVEHVYAELDQRYPNAEVDDDSFIALTHRNGVRSQLWMSSVAAHSGPRIRALGSKAAFVSHSLDGQEAALRSGNRPDKPDWLKAIKGEDGVQVAGDDKQPVALESGAYIDFYEAIGAAIQKGTTGPVDPADAVAGLEIVAAAKRSSELGQVVSPGPSRN	ATGTCTGACGTTCGCGAACTGAAAGTCGGCTTGATTGGTTTCGGCCTGGCCGGTTCCAGTTTTCATGCCCCCCTCATTGATGCCGCCTCTACCCTCACGCTTGCAGCAATTGTCACGTCCAACCCGGAGCGGGCGGCTCAGGCAAAGCAGCAATATCCTGATGCCAGAATCCACGCCAGCCCGGATGAGCTCTGGCAAAACGCCAGTGCGCTGGACCTGATTGTCATCGCATCGCCCAACAGCTCTCACAAACCCTTGGCAATGGCCGCAATGAAGGCCGGGCTGCCTGTTGTTGTCGACAAGCCCCTGTGTGCGTCAGCTGAAGACGGGCGCGAGCTGATCGCCGAATCAAAGCGCAGCGGCGTTATGCTCAGCGTATTCCAGAACCGCCGTTGGGACGGCGATTTCCTGACGCTCCAACGGCTCATAACATCAGGTGAGTTGGGTGAGATCAGACGGTTTGAATCGCGATTCGAACGCTGGCGCCCCGAGCCCAAACCCGGCTGGCGCCAATCCGGCGGAACGGAAGACGCAGGCGGCGTGCTATACGATCTCGGCGCCCATCTGATTGATCAGGCGCTGGTATTGTTCGGCCCGGTGGAGCACGTCTATGCCGAGCTGGATCAGCGCTACCCCAACGCGGAAGTGGACGATGACTCGTTCATCGCCCTCACCCATCGCAACGGCGTGCGATCGCAACTCTGGATGAGCAGCGTCGCAGCCCACAGCGGCCCTCGCATAAGAGCGCTGGGGAGCAAAGCCGCATTTGTCAGCCATTCGCTGGACGGTCAGGAAGCGGCGTTGCGCAGCGGCAATCGACCGGACAAGCCTGACTGGCTGAAGGCTATTAAAGGGGAAGACGGCGTGCAGGTAGCCGGTGACGATAAACAGCCGGTTGCCCTCGAATCAGGGGCCTATATCGACTTCTACGAAGCGATAGGAGCGGCTATCCAAAAAGGCACCACCGGCCCGGTTGACCCTGCGGATGCCGTTGCCGGGCTGGAAATTGTAGCGGCAGCAAAGCGTTCATCCGAGCTTGGGCAGGTGGTTTCGCCGGGGCCTTCCCGTAACTGA	357
MARv032_01270	hypothetical protein	MKNTAKYMSIAALTAALAACGGGDSNDGSSAETGTLSMGLTDAPVDSVKEVNITITGIEAKPAGGDRIRFDFEKPISLNLLDLQNGAVAQLLADEEVPAGEYNWARLQLGDQSTFTVIADDGGTYTLRVPSGDQTGLKTSKFNVPAGGAAAFTIDFDVRKSLVKPNGGPTDYMLKPVLRLVENDNVGTIQGAVDSTVVASECSDATNYAGAVYIFEGAAAVPDDLGSANEPMMVAPVDTHTGNYDYTAAFVTAGEYTVSYTCDMDSVEDADENPVDEDLSFYGTQSATVEAGEITVSNFN	ATGAAAAATACCGCAAAGTATATGAGTATCGCTGCGCTTACCGCTGCCCTTGCGGCATGTGGAGGAGGGGATAGCAACGACGGTAGCAGTGCTGAAACCGGCACCCTGTCGATGGGCCTCACGGATGCGCCAGTCGACAGCGTCAAGGAGGTCAATATCACGATTACCGGCATTGAAGCGAAACCCGCTGGCGGTGACCGGATTCGTTTCGATTTTGAGAAACCCATCTCTCTGAACTTGTTGGACCTCCAGAACGGTGCTGTTGCACAACTGCTGGCGGATGAGGAAGTGCCGGCAGGCGAATACAACTGGGCGCGCTTGCAGCTAGGCGATCAGAGCACCTTCACGGTGATTGCTGATGATGGAGGCACCTACACTCTGAGAGTGCCCTCGGGCGACCAGACCGGGCTTAAGACATCAAAATTTAACGTGCCCGCAGGAGGTGCAGCGGCATTCACTATTGATTTCGATGTTCGAAAATCATTGGTAAAACCCAATGGTGGACCAACCGATTACATGCTCAAGCCAGTGCTCAGGTTGGTTGAAAACGACAACGTCGGTACGATTCAGGGCGCTGTCGACAGCACAGTCGTGGCGAGCGAATGCAGCGACGCTACCAATTATGCCGGCGCCGTTTACATCTTCGAGGGTGCTGCAGCCGTTCCTGATGATTTGGGAAGCGCAAACGAGCCGATGATGGTTGCACCTGTTGATACGCATACCGGTAACTACGATTACACTGCGGCATTTGTAACAGCGGGGGAATACACCGTGAGTTATACCTGCGATATGGACAGCGTTGAAGATGCCGATGAGAACCCGGTTGATGAAGACCTTTCGTTCTATGGCACTCAGAGTGCGACTGTTGAAGCCGGTGAGATCACCGTCTCCAATTTCAACTGA	300
MARv032_01271	SDR family oxidoreductase [Marinobacter nauticus]	MRILIAGANGKIGQHLIRKMADSKHEARAMVRDPEQAPALQALGATETVVGDLEKDCSDAMKDCDAVIFTAGSGPHTGPDKTIDIDQNGAIRLIDTAKKMGVKRFVLVSSMRAETPEKAPEKIRHYLQAKLNADNHLRESGLTYTIVRPGPLTEDPGNGQVEVSEKLDRSGDIPREDVAEVLLEVLDATNTENQVFDVLSGEKRVKDALGNL	ATGCGTATTTTGATCGCAGGCGCAAACGGTAAGATCGGCCAGCACCTCATCCGGAAAATGGCGGACAGTAAGCACGAAGCCCGCGCAATGGTACGCGATCCTGAGCAGGCGCCAGCCCTGCAAGCACTCGGTGCAACTGAAACCGTTGTGGGGGATCTGGAAAAAGACTGCAGTGACGCCATGAAGGATTGCGACGCAGTGATATTCACTGCGGGGTCAGGCCCACACACCGGGCCTGACAAAACCATTGATATTGATCAGAACGGCGCCATCCGCCTGATCGATACCGCCAAAAAGATGGGCGTTAAACGCTTTGTTCTCGTCAGCAGCATGCGCGCGGAGACACCTGAAAAAGCACCCGAGAAAATCCGCCACTACCTTCAGGCCAAACTCAACGCCGACAACCATCTGCGGGAAAGCGGACTGACCTATACCATCGTCCGCCCCGGCCCACTGACGGAAGATCCGGGCAACGGCCAGGTGGAAGTGAGCGAAAAACTGGACCGCTCCGGTGATATCCCACGTGAAGACGTGGCGGAAGTGTTGCTCGAAGTGCTGGACGCTACGAACACAGAGAATCAGGTGTTCGACGTGCTATCTGGCGAGAAGCGTGTCAAAGACGCACTCGGCAACTTGTAA	212
MARv032_01272	hypothetical protein	MANSLSRPDQGDIIALFARAGYAARGLVYVLVGGLAALAALGEGGEATDSRGALESVLSAPLGQVWLGAMAIGLVGYAMWRCIQAIKDTDHHGTDTKGITVRASLLVSAGIHLMLASFVVRLIFAFGGSSGGSEGGSQGVAHWLMKQPYGPWLVGALGVILIAVGLAHAAKGWKMSFDRHLDMSSTMQRWTYPICRFGLATRGVIFLFIGAFFIIAAYSVNPNEAGGLAEVFDTLRNQPFGPWLLGFVATGLFAFGIYSLLESVYRRVNPDS	ATGGCGAACTCACTTTCACGCCCCGATCAGGGCGATATTATTGCCCTCTTTGCCCGTGCCGGTTACGCAGCGCGGGGGCTCGTTTATGTTCTGGTGGGCGGGCTGGCAGCGCTGGCGGCCCTTGGCGAGGGCGGCGAGGCCACTGATAGTCGTGGCGCACTGGAGAGTGTGCTGTCAGCGCCGCTGGGCCAGGTCTGGTTGGGCGCCATGGCGATCGGCCTGGTGGGCTACGCCATGTGGCGCTGTATTCAGGCCATCAAAGACACGGACCACCATGGCACCGACACCAAGGGCATCACAGTCCGTGCCAGTTTGCTGGTCAGCGCCGGTATCCACCTGATGTTGGCGAGCTTTGTCGTCAGGCTGATCTTCGCCTTTGGCGGATCATCCGGAGGATCGGAGGGCGGCTCCCAGGGGGTTGCCCATTGGCTGATGAAACAGCCATACGGGCCTTGGCTGGTGGGGGCTCTGGGCGTGATCCTGATTGCCGTCGGGCTCGCACATGCCGCCAAAGGCTGGAAGATGTCGTTTGATCGCCACCTCGACATGTCCTCCACCATGCAACGCTGGACCTATCCCATCTGCCGCTTTGGTCTCGCCACTCGCGGCGTCATCTTTCTGTTCATTGGCGCGTTTTTCATCATCGCGGCCTACAGCGTCAATCCGAACGAAGCCGGAGGCCTTGCCGAGGTGTTCGACACGCTTCGCAATCAGCCCTTCGGCCCCTGGCTGCTGGGTTTTGTTGCTACCGGCCTGTTCGCATTCGGCATTTACAGCCTGCTGGAATCCGTTTACCGGCGAGTCAATCCGGACTCCTGA	272
MARv032_01273	hypothetical protein	MPVFRSTTRMLLPLFFVLFLAACGAEENEATENTETSETTDISDAKADLKAACEALPSLCKSEPKPGFAKFKVGAADAVHWTGKANCRQIDFRTGKQSDNGLTKVLGEIKSLCDDDVVHFEFVYRTHKNGLGKGNWTSAFRPLSVAAAKRLLDSCTSASSPKPSAVMNSWWKANNTYAENLLLDYIAPTVFATKLLPFSDDGFESLGEETIDGIKTVKFRNESATVWMLAENGKNRPHRVIDADGNTDTYFTEWDEPFNADIPEDMRSLSDICELQ	ATGCCAGTTTTTCGTTCAACAACAAGAATGCTCCTTCCCCTTTTTTTCGTACTCTTCCTGGCGGCCTGCGGCGCTGAGGAAAATGAAGCCACCGAAAATACCGAAACCTCCGAAACTACCGATATCAGCGATGCCAAGGCTGATCTGAAAGCTGCCTGCGAAGCGTTGCCCAGTCTTTGCAAGTCAGAGCCGAAACCCGGATTTGCCAAGTTTAAAGTGGGGGCAGCCGACGCGGTGCACTGGACGGGTAAGGCGAACTGCCGTCAGATTGATTTCCGAACAGGTAAGCAGTCAGACAACGGCCTGACCAAAGTGCTGGGAGAAATCAAATCCCTGTGCGACGACGATGTGGTGCATTTTGAGTTCGTGTACCGAACGCACAAGAATGGGCTTGGGAAAGGGAACTGGACCAGCGCCTTTCGCCCCCTGAGTGTCGCTGCCGCCAAGCGCCTTCTCGATTCCTGCACATCAGCCTCCAGCCCTAAGCCTTCTGCGGTCATGAATAGTTGGTGGAAGGCAAACAATACGTACGCCGAAAACCTCCTGCTTGATTATATTGCGCCCACAGTCTTCGCAACGAAGCTGCTGCCGTTCAGTGATGATGGCTTTGAGAGCCTTGGGGAAGAAACAATCGACGGCATTAAAACCGTCAAGTTCCGCAATGAATCTGCAACGGTCTGGATGCTGGCTGAGAACGGGAAGAATCGCCCGCATCGGGTCATTGATGCCGATGGCAATACCGACACTTACTTTACCGAGTGGGATGAGCCGTTTAACGCGGATATTCCGGAAGACATGCGCTCACTGAGCGATATCTGCGAACTTCAGTAA	276
MARv032_01274	class I SAM-dependent methyltransferase [Marinobacter nauticus]	MATNALYTDLSGYYDLMCADIDYPAQSHGVRRLHQIFGNGGKAHLDLACGTGPHIRHFIDAGYSSSGLDINQPMLDQATQRCPEAHFRLQDMCDFEVLEPLDLITCFLYSIHYSDGIEKLRGCIESVHRALKPGGLFCFNAVDKTRINNALFVRHAARHDDSLLTFTSSWHYSGKGSKQSLKLSIEKTTSQGTHCWHDEHPMVAVSFDELKGLLAPYFEVHVFEHDYEKIIPLEKMSGNAIVVCIKH	ATGGCGACCAACGCGCTTTATACCGACTTGTCCGGTTACTACGACCTGATGTGTGCCGATATCGACTATCCCGCACAAAGTCACGGCGTCAGGCGCCTGCATCAGATTTTCGGCAATGGCGGCAAGGCCCATCTTGACCTGGCCTGCGGGACTGGCCCCCACATTCGTCACTTTATCGATGCCGGTTACAGCAGCAGTGGACTCGACATCAATCAACCCATGCTGGATCAGGCCACTCAACGATGCCCGGAGGCCCACTTCCGCTTGCAGGACATGTGTGACTTCGAGGTGCTGGAACCTTTGGATCTGATCACCTGTTTCCTGTATTCGATTCACTACAGCGACGGGATCGAAAAGCTCAGGGGCTGCATCGAAAGCGTACATCGGGCTTTAAAACCCGGCGGTCTTTTTTGTTTTAACGCCGTGGATAAAACCAGAATCAACAATGCATTGTTCGTAAGGCACGCTGCCAGACACGACGATAGCCTGCTCACGTTTACGTCGAGCTGGCATTACAGCGGCAAGGGTTCAAAGCAGTCACTCAAACTCAGCATTGAAAAAACGACATCACAGGGCACGCACTGCTGGCATGACGAACACCCCATGGTGGCTGTCAGCTTTGACGAACTGAAAGGCCTCCTGGCGCCTTATTTTGAGGTGCACGTATTTGAACACGACTACGAAAAGATCATTCCCCTGGAAAAGATGTCAGGAAACGCCATAGTCGTCTGCATCAAGCATTAA	247
MARv032_01275	MULTISPECIES: acyl-CoA synthetase [Marinobacter]	MTSIFDDGLEPVDANHAPLSPIDFIARTASVYPDYPAVIHGNVRRTWQETYQRCRRLASALDKRGVGKGDTVAAMLPNIPEMLECHFGVPMLGAVLNALNTRLDAEAIAFMLEHGEAKVLIVDREFCDVMSKALALIKNPPLVIDVNDPELGSDNAVSELDYEAFLNEGDAEFSWQLPEDEWQAISLCYTSGTTGNPKGVVYHHRGAYENALGNQAVWSMGQHPVYLWTLPMFHCNGWCFPWTITAFAGTHVCLRKVEPEKILQLIHDHDVTHMCGAPIVLNTLLGASAAAKAGIKNPVRAMTAGAAPPAKVIEAIEQMGIYVTHVYGLTEVYGPVTVCAWKSEWDKLPVEERAAIKARQGVRYHTLAGMMVGDPETMEAVPQDGKTIGEIFLRGNTVMKGYLKNPKATAEAFRGGWFHTGDLAVWHPDGYAEIKDRLKDIIISGGENISTIEVEGVLYRHPAILEAAVVARPDEKWGETPCAFVTLKPDAPETTEADIISFCRENMAKFKAPKTIVFCDLPKTSTGKIQKFVLRDQATEL	ATGACTTCGATCTTTGACGACGGGCTTGAGCCCGTCGATGCCAATCACGCTCCGCTGTCCCCGATTGATTTTATTGCCCGCACCGCCAGTGTTTATCCGGATTATCCTGCAGTCATTCACGGCAACGTTCGCCGCACCTGGCAGGAAACCTACCAGCGCTGCCGCCGCCTGGCCTCAGCGCTCGATAAACGCGGGGTTGGCAAAGGCGATACGGTTGCCGCAATGCTACCCAATATTCCGGAAATGCTGGAATGCCATTTCGGGGTGCCGATGCTCGGCGCTGTATTGAATGCCCTGAACACCCGGCTGGACGCCGAAGCCATCGCCTTTATGCTGGAGCACGGCGAAGCCAAGGTGCTGATCGTCGACCGGGAGTTCTGCGACGTCATGAGCAAGGCGTTGGCGCTGATCAAGAATCCGCCGCTGGTCATCGACGTGAATGATCCGGAACTTGGCAGCGACAACGCCGTCAGCGAGCTGGATTACGAAGCCTTCCTGAACGAAGGCGATGCGGAATTTAGCTGGCAGTTACCCGAAGACGAATGGCAAGCCATTTCCCTGTGCTACACCTCGGGTACTACCGGCAACCCCAAAGGCGTGGTGTACCATCATCGCGGTGCCTATGAGAATGCTCTGGGGAACCAGGCCGTCTGGTCCATGGGCCAGCACCCGGTGTACCTCTGGACGCTGCCGATGTTCCACTGCAACGGCTGGTGCTTCCCCTGGACCATCACCGCCTTCGCCGGCACCCACGTCTGCCTGCGCAAAGTCGAGCCGGAAAAAATCCTGCAACTGATTCACGACCATGATGTGACCCACATGTGCGGCGCACCTATCGTGCTGAACACCCTTCTGGGCGCTTCGGCAGCGGCCAAGGCGGGCATCAAGAATCCTGTGCGCGCCATGACAGCCGGCGCCGCGCCGCCAGCCAAGGTAATTGAAGCCATCGAACAAATGGGGATCTACGTCACCCACGTGTATGGCCTGACCGAAGTCTACGGCCCCGTCACCGTGTGTGCGTGGAAATCAGAATGGGACAAGCTGCCGGTCGAAGAGCGCGCGGCCATCAAGGCCCGCCAGGGTGTACGCTACCACACCCTCGCCGGCATGATGGTGGGTGATCCTGAAACCATGGAAGCCGTGCCGCAAGATGGCAAAACAATCGGCGAGATCTTCCTGCGCGGCAACACGGTAATGAAAGGCTACCTGAAAAACCCCAAAGCCACGGCCGAAGCCTTTCGGGGCGGCTGGTTCCACACCGGCGATCTGGCGGTCTGGCATCCTGACGGCTATGCCGAGATCAAGGACCGACTGAAGGACATCATTATCTCGGGCGGAGAGAACATCTCCACCATCGAAGTGGAAGGCGTGCTCTACCGCCACCCCGCCATTCTGGAAGCGGCCGTAGTCGCACGCCCGGACGAAAAATGGGGCGAAACTCCCTGTGCCTTCGTCACCCTCAAGCCGGATGCCCCCGAGACTACCGAAGCCGACATCATCAGTTTCTGTCGGGAGAACATGGCCAAGTTCAAAGCTCCCAAAACCATTGTGTTCTGCGACCTGCCCAAAACCTCGACCGGCAAAATACAGAAGTTTGTGCTGCGGGATCAGGCAACCGAGCTGTAA	541	K20034	acyl-CoA ligase
MARv032_01276	branched-chain amino acid ABC transporter permease [Marinobacter nauticus]	MSEPISHADIQKTMLQQQKAEQRKKQLLNLVLLVLLLAAPAVLYPVFLMKILCFALFAVAFNLLLGFTGLLSFGHAAFLASGAYTTGYLLSTYPGLSTEMGILAGTAAATVLGFCFAVVAIRRQGIYFAMITLALAQLVFFFFVQSEFTGGEDGLHGVPRGYLFGFIDLSNNLAMYYFVLAVFLGGYLLVQRIVGSPFGQVLKAIKQNEARTVSLGYNVNLYKLLAFVMSAGLAGLAGSVKTVVFQLASLGDAQWHTSGEVILMTLLGGTGTLLGPVIGAAFVVNLEYQLSQGPLGDWVDAILGAIFILTVIAFRSGIVGEVQKFMRKNLG	ATGAGCGAGCCAATCAGTCATGCCGACATCCAGAAAACCATGCTCCAGCAACAAAAGGCGGAGCAACGCAAAAAGCAGCTCCTGAACCTGGTACTGCTGGTGCTGCTGCTGGCTGCCCCGGCAGTTCTGTACCCCGTGTTCCTGATGAAAATCCTGTGCTTCGCCCTGTTTGCGGTGGCCTTTAACCTGCTGCTCGGCTTTACCGGGTTGCTGTCATTTGGTCACGCCGCCTTCCTTGCCAGCGGGGCGTACACCACCGGTTATCTGCTCTCGACCTACCCCGGTCTGAGCACCGAAATGGGTATTCTGGCGGGCACCGCTGCTGCCACCGTGCTGGGCTTTTGCTTTGCTGTGGTCGCCATTCGCCGTCAGGGCATTTATTTCGCGATGATCACCCTGGCGTTGGCTCAGTTGGTGTTCTTCTTCTTTGTGCAATCGGAATTCACCGGCGGCGAAGACGGCCTGCACGGCGTACCCCGTGGCTACCTGTTCGGCTTCATCGACCTGAGTAACAACCTTGCCATGTACTATTTCGTGCTGGCGGTGTTCCTCGGTGGTTATTTGCTGGTGCAGCGTATTGTCGGCTCGCCCTTTGGTCAGGTGCTGAAGGCCATTAAACAGAACGAGGCCCGTACCGTATCTCTGGGCTACAACGTCAACCTGTACAAATTGCTGGCCTTTGTAATGTCTGCCGGTTTGGCGGGCCTTGCGGGTTCAGTTAAAACGGTGGTCTTCCAGCTTGCATCTCTGGGCGATGCTCAATGGCATACCTCTGGCGAGGTCATCCTGATGACCCTGCTCGGCGGCACCGGCACCCTGCTGGGCCCGGTGATCGGCGCAGCCTTCGTGGTCAATCTGGAATACCAGCTTTCGCAAGGCCCGCTTGGAGACTGGGTAGACGCCATCCTCGGCGCTATCTTCATCCTGACCGTGATCGCCTTCCGCAGCGGGATCGTGGGTGAAGTTCAGAAGTTTATGCGCAAGAATCTGGGGTAA	331	K01998
MARv032_01277	MULTISPECIES: branched-chain amino acid ABC transporter permease [Marinobacter]	MSEILGVPVTVLSGQLLLGVINGAFYALLSLGLAVIFGLLKIINFAHGAMYMLGAMATVVLFDNLGVNYWVALFVAPIMVGALGVLIEYFLLRRIGGQDHIYSLLLTFGVALMIQGILTNIYGVSGLRYSMPDVFKGGMNLGFMFLPYYRAWVIVMALLVCFGTWFMIEKTKLGSYLRAGTEDAQLMQGFGINVPLLISLTYGFGVMLAAFAGVLAAPIYSVTPVMGSHILIVVFAVVVIGGMGSISGAIITGILMGIIEGLTKTFYPQASSAVIFLVMVIVLLIRPSGLFGKEA	ATGTCCGAGATTCTGGGAGTTCCCGTCACAGTGCTGTCTGGACAGCTACTGCTCGGGGTTATTAACGGCGCTTTCTACGCCCTTTTGAGCCTGGGGCTGGCGGTTATTTTCGGTCTGTTGAAGATCATCAATTTCGCCCATGGCGCCATGTACATGCTGGGCGCGATGGCAACAGTCGTTCTGTTCGATAACCTCGGCGTCAACTATTGGGTGGCCCTGTTTGTGGCGCCGATTATGGTTGGTGCACTCGGGGTGCTCATCGAATACTTCCTGCTACGCCGGATTGGCGGCCAGGACCATATCTACAGCCTGCTGCTGACCTTTGGCGTGGCGCTGATGATTCAAGGCATTCTCACCAACATCTACGGGGTATCCGGATTGCGGTACTCCATGCCCGATGTGTTCAAGGGCGGCATGAACCTGGGCTTTATGTTCCTGCCCTATTACCGCGCCTGGGTTATCGTGATGGCGCTGCTCGTATGCTTCGGCACCTGGTTCATGATTGAGAAAACCAAGCTCGGCTCCTATCTTCGGGCCGGCACCGAAGACGCCCAACTGATGCAGGGTTTCGGCATCAACGTGCCCTTGCTGATCAGCCTGACCTACGGCTTTGGCGTCATGCTGGCAGCATTCGCCGGCGTGCTGGCAGCGCCGATCTATTCAGTCACGCCGGTAATGGGATCGCATATTTTGATCGTGGTGTTTGCGGTGGTGGTTATTGGCGGCATGGGCTCTATTTCGGGCGCCATTATTACCGGCATCCTGATGGGCATTATCGAAGGCCTCACCAAAACCTTCTATCCCCAGGCATCATCCGCTGTCATCTTCCTGGTGATGGTGATCGTTCTGTTAATTCGCCCCTCGGGCTTGTTCGGTAAGGAGGCGTAA	295	K01997
MARv032_01278	MULTISPECIES: ABC transporter substrate-binding protein [Marinobacter]	MTIMKKLLTSAIASTLMVAGAQAEISNNTVKIGYLADMSGTYRDLAGPNGLAALEMAVADFGGKVKGAKIEVVSSDDRNSPDVSSSTVRRWVENEDVDMVAGLVASSVSIAVSDILEEKGKLGIVSGSAASSITNEHCTPNHIHYVYDTYPLANGTASAIVKEGGKSWFILTADYAFGHSLEADVTKVVEENGGKVVQTLRHPFPTPDFSSFILQAQGSGADVVALANAGADTTNAINTAGEFGLTQSGQTLAALLLFLTDVHALGVDAAQGIQLTTGWYWDMNDETRAWSDRFLEKTGVRPTMVHAGIYSSTIQYLKAIEATDSDEAQTVRKQMMDTPINDMFATNGRIREDGRMVHDMYLAQVKTPAESKDAWDLYKIVRTIPAEEAFRPLSESKCPLVTGN	ATGACAATTATGAAGAAGCTTCTGACCTCAGCGATTGCATCAACCCTGATGGTGGCCGGCGCACAGGCCGAAATTTCAAACAATACCGTCAAGATCGGTTATCTGGCGGATATGTCCGGCACTTACCGCGATCTGGCCGGCCCCAATGGCCTGGCCGCTCTGGAAATGGCGGTGGCGGATTTTGGCGGCAAAGTGAAAGGCGCCAAGATCGAAGTCGTCAGCAGCGATGACCGTAACAGCCCCGACGTCTCTTCCAGCACCGTACGCCGCTGGGTTGAAAACGAAGATGTCGATATGGTGGCGGGCCTGGTCGCCTCCTCGGTCTCCATTGCCGTGAGCGACATTCTTGAAGAGAAAGGCAAGCTGGGGATTGTCTCCGGTTCTGCAGCCTCCAGCATCACCAACGAACACTGTACCCCCAATCACATTCACTATGTGTATGACACCTATCCCCTCGCCAACGGCACCGCCAGCGCCATTGTGAAAGAAGGCGGCAAGTCCTGGTTCATCCTGACCGCTGACTACGCGTTTGGTCACTCCCTGGAAGCGGATGTCACCAAAGTGGTGGAAGAGAACGGCGGCAAGGTTGTCCAGACACTGCGCCACCCCTTCCCAACGCCTGATTTCTCATCGTTTATCCTTCAGGCGCAAGGCTCGGGTGCTGATGTTGTCGCGCTGGCCAACGCCGGTGCCGATACCACTAACGCAATCAATACCGCTGGTGAGTTCGGTCTGACCCAGTCCGGCCAAACCCTCGCTGCGCTACTGTTGTTCCTCACAGATGTGCACGCCCTGGGTGTCGATGCAGCACAAGGCATTCAGCTGACCACCGGCTGGTACTGGGACATGAACGACGAAACACGGGCCTGGTCTGATCGTTTCCTTGAGAAAACCGGTGTGCGTCCAACCATGGTTCATGCTGGCATCTACTCCAGCACCATCCAGTATCTGAAAGCGATCGAAGCAACCGATTCAGACGAAGCCCAAACCGTGCGCAAGCAGATGATGGATACGCCCATCAACGACATGTTCGCCACCAATGGTCGCATCCGTGAAGACGGCCGCATGGTGCACGACATGTACCTGGCGCAGGTTAAAACACCGGCTGAATCGAAGGATGCATGGGACCTGTACAAGATCGTCCGCACCATCCCGGCTGAAGAAGCGTTCCGTCCGCTGTCCGAAAGCAAGTGCCCACTCGTTACTGGCAACTAA	404	K01999
MARv032_01279	MULTISPECIES: ABC transporter ATP-binding protein [Marinobacter]	MTQAAPKEYEQLRVSGLHAFYGESHILHGIDLVVNRGELVTLLGRNGAGRSTTLKAIMNMVGRRTGSIMINGEETMACAPHHIARLGVGYCPEHRGIFSELNVQENLTLPPVVRSGGMGLEEIYSMFPNLYERRFSQGTKLSGGEQQMLAMARILRTGANMLLLDEITEGLAPVIVEKLGEVLLKLKEKGLTIVLVEQNFHFAAPLADRHYVMEHGQIAEEISADELEAKQSLLNDYLGV	ATGACTCAGGCGGCACCAAAGGAGTATGAACAGCTTCGGGTTTCCGGGTTGCACGCTTTTTATGGCGAATCCCACATCCTTCACGGCATTGATCTGGTGGTCAACCGGGGCGAACTGGTCACCCTGCTGGGGCGCAATGGCGCCGGGCGCAGCACAACGCTCAAAGCCATCATGAACATGGTAGGCCGCCGTACCGGCTCCATCATGATCAATGGTGAGGAAACCATGGCCTGCGCGCCACACCACATTGCCCGGTTGGGCGTGGGCTATTGCCCCGAACACCGGGGGATTTTTTCGGAGCTCAACGTGCAGGAAAACCTGACCCTGCCACCCGTGGTGCGCAGCGGTGGCATGGGGCTGGAGGAAATCTACAGCATGTTCCCCAACCTGTACGAACGCCGCTTCAGCCAGGGCACCAAGCTCTCCGGTGGCGAACAGCAGATGCTGGCCATGGCCCGCATCCTGCGCACGGGCGCCAACATGCTGTTGCTCGACGAGATCACCGAGGGCCTGGCCCCGGTGATCGTGGAAAAGCTGGGGGAGGTCCTGCTCAAACTGAAGGAAAAAGGCCTGACTATTGTACTGGTCGAACAGAATTTTCATTTCGCCGCGCCGCTGGCTGACCGTCATTACGTGATGGAACACGGCCAGATTGCGGAGGAGATCAGCGCCGATGAACTTGAAGCCAAGCAATCGTTGCTGAATGACTACCTGGGCGTTTAG	240	K01996
MARv032_01280	ABC transporter ATP-binding protein [Marinobacter nauticus]	MSEQFVLETQGLVKEFKGFVAVDDVNLKVQKGHIHALIGPNGAGKTTVFNLLTKFLIPTRGKILFKGKDITSMKSAAIARQGVVRSFQISAVFPHMTALENIRVALQSFEGHSFHFWKSGNSLNALNERCMALLDQVGLTEFANTTTVELAYGRKRALELATTLAMEPELLLLDEPTQGMGGEDVERVVELVRKAAQGRTVLMVEHNLGVVSKLCDRITVLARGAVLTEGDYQEVSNDPQVREVYMGSTSTSAKQETSE	ATGAGTGAACAGTTTGTGCTGGAGACTCAGGGGCTAGTCAAAGAGTTCAAGGGCTTTGTGGCGGTCGACGACGTGAACCTGAAGGTTCAGAAAGGCCATATCCACGCCCTTATCGGCCCCAACGGCGCGGGCAAGACCACCGTCTTCAATCTGCTTACCAAATTCCTGATCCCTACCCGGGGCAAGATCCTGTTCAAGGGTAAGGACATCACCTCCATGAAATCCGCTGCCATTGCGCGTCAGGGCGTGGTGCGTTCGTTCCAGATTTCGGCGGTGTTCCCCCACATGACCGCGCTCGAGAACATTCGCGTCGCGCTGCAAAGTTTTGAAGGACACTCCTTTCACTTCTGGAAATCCGGTAACAGCCTGAACGCGCTGAACGAACGCTGTATGGCATTGCTGGATCAGGTCGGCCTGACCGAATTTGCCAACACCACCACCGTCGAACTGGCTTATGGCCGCAAGCGTGCATTGGAACTGGCCACGACACTCGCGATGGAACCCGAACTTCTACTGCTCGATGAGCCAACCCAGGGCATGGGCGGTGAGGACGTGGAGCGGGTCGTCGAACTGGTTCGCAAAGCGGCTCAGGGTCGCACCGTGCTGATGGTGGAACACAACCTTGGGGTCGTCAGCAAACTCTGTGACCGCATTACCGTGCTTGCCCGTGGCGCTGTGCTGACCGAGGGTGACTATCAGGAAGTGTCCAACGACCCGCAGGTACGGGAAGTCTACATGGGCAGCACCTCGACCAGTGCCAAGCAGGAGACCTCCGAATGA	259	K01995
MARv032_01281	alpha/beta hydrolase [Marinobacter nauticus]	MPPSLTRYRLRNETGDAMETLNQAVSLGDGVVLQTRRIRHQRSRGPTVVFLHESLGNIALWKRFPARVAEMTGADVLVYERRGYGTSSDEPLPRPYHYQEDEGQVWLPRLLDALDIEDVVLVGHSDGGSIALIAAAALGKRARGLITMAAHTWADHLTVSGIQNMIRRYTEDGLREKFQRHHGERTDALFRAWHTIWLDEGFQKSMDFSRWLEAIDCPALIIQGEDDEYGVPEQVTDIVKGIGPSARPVFLENTGHSPHLEQPEQVLALIYDLLLIVNSREIERFD	ATGCCACCATCACTTACGCGATACCGGCTCCGCAATGAAACCGGTGATGCTATGGAAACGCTGAATCAGGCTGTTTCTCTGGGCGACGGTGTCGTGCTCCAGACCCGGCGAATTCGTCATCAAAGGAGCCGCGGCCCCACCGTGGTATTTCTCCACGAATCACTGGGGAATATCGCCCTGTGGAAACGGTTTCCGGCCCGCGTTGCCGAGATGACCGGCGCCGATGTGCTGGTTTACGAGCGCAGGGGTTATGGCACCTCCAGCGACGAGCCTCTGCCCCGTCCCTATCACTACCAGGAAGACGAAGGCCAGGTCTGGCTGCCGCGGTTGCTCGACGCACTGGACATTGAAGACGTCGTGCTCGTGGGGCACAGCGATGGGGGCTCCATTGCACTGATCGCGGCAGCGGCGCTGGGCAAGCGCGCAAGAGGCCTGATTACGATGGCGGCTCACACCTGGGCGGACCATCTTACGGTATCGGGCATCCAGAACATGATTCGTCGCTATACTGAGGACGGCCTGCGAGAGAAGTTCCAGCGCCATCACGGCGAGCGCACCGACGCTTTATTTCGTGCCTGGCACACCATCTGGCTGGACGAAGGCTTCCAGAAATCGATGGATTTTTCACGCTGGCTTGAGGCTATTGATTGCCCGGCCCTGATTATTCAGGGCGAAGACGATGAATACGGCGTGCCAGAGCAGGTGACGGATATTGTGAAAGGGATCGGCCCGAGCGCTCGGCCGGTGTTTCTCGAGAACACAGGCCACTCCCCGCATCTGGAGCAGCCAGAGCAGGTTCTGGCGCTTATCTACGACTTATTGCTCATAGTGAATAGTCGGGAAATCGAAAGATTTGATTGA	286
MARv032_01282	PaaI family thioesterase [Marinobacter nauticus]	MTEPLKVTTEELRAFLAEQFPQGERFGTLERLGDGWAEMKLNVGDEHLRPGGTVSGPAMMGLADVALYAALLGQIGLVPLAVTSNLNINFLRKPVAHAPIRATAKMLKVGRTMGVGEVFVYSDGRDEPVAHATITYAIPAPQ	ATGACGGAGCCTTTAAAAGTCACGACAGAGGAACTGCGGGCCTTTCTGGCCGAGCAGTTCCCCCAGGGTGAGCGGTTCGGCACGCTGGAGCGTCTGGGTGATGGCTGGGCCGAGATGAAGCTGAACGTCGGTGACGAGCACCTGCGGCCCGGTGGCACCGTGTCGGGCCCCGCCATGATGGGGCTGGCCGATGTGGCCCTGTATGCCGCGCTGCTCGGTCAGATTGGTCTGGTGCCGCTGGCGGTCACGTCCAACCTCAACATCAACTTCTTGCGCAAACCCGTCGCTCACGCACCGATAAGAGCGACAGCCAAAATGTTGAAAGTAGGACGCACCATGGGCGTCGGCGAAGTCTTCGTGTACTCCGATGGCCGGGACGAACCCGTCGCTCATGCCACCATCACTTACGCGATACCGGCTCCGCAATGA	142
MARv032_01283	AMP-binding protein [Marinobacter nauticus]	MSLPEYASVYDNFDPARLEADILEGRLDSGLNVCVEICDKWATDPERVALYYEKDGGGSGKLTFAELKAASARFANYLTSQGIGKGDRVAGLLPRSPELLIVIAGALRAGAVYQPLFTAFGSGAIEYRLEKASTRLVVTDATNHPKLDDVKGCPPVLCVSPADASVPDFKTTLDQQSDQFEPVMITGADPFLQMFTSGTVGKAKGVAVPAKALLAFYVYMKYAIDLRDDDVFWNVADPGWAYGLYYAVVGPLLMGHATHFNPGAFTPESTYDMIRKYKITNLAAAPTAYRLLKANDDVLPEGEVLGLRVASSAGEPLNPEVTNWVKRRHHCPVMDHYGQTETGMTCCNFHALSHPQRQGAMGYSSPGHRVVALNEQNEEVGKDEVGQLAVDVKASPLFHFDGYTWGEKDPFVNGYYLTGDMAICHGDGSFSFSGRDDDIITTAGYRVGPADVESTLLEHAAVAESGVVAKPDEKRGSIIKAYVVIRAGHEPVDEAELKEELQTLVRRRLSTHAYPREIEFVDQLPKTPSGKIQRFVLRNQAKDETAQ	ATGAGTCTCCCGGAATATGCATCTGTCTACGATAATTTCGATCCTGCCCGTCTGGAAGCTGACATCCTTGAGGGGCGTCTGGATAGCGGCCTGAATGTCTGTGTCGAGATTTGCGACAAGTGGGCGACCGATCCCGAGCGGGTTGCGCTGTATTACGAGAAAGACGGTGGCGGCTCCGGCAAGCTGACGTTTGCCGAGCTGAAAGCGGCTTCGGCACGTTTCGCCAACTACCTGACGTCTCAGGGTATCGGCAAGGGTGATCGGGTGGCCGGTCTGTTGCCACGCAGTCCGGAGTTGTTGATTGTGATTGCCGGGGCCTTGCGGGCCGGCGCCGTTTACCAGCCGTTGTTTACAGCCTTTGGGTCCGGTGCCATCGAGTATCGCCTTGAAAAGGCCAGCACCCGTCTGGTGGTCACCGATGCCACCAACCATCCCAAGCTTGATGACGTCAAAGGTTGCCCACCGGTGTTGTGCGTATCCCCGGCGGACGCCAGTGTTCCCGACTTCAAGACGACGCTGGATCAGCAATCCGATCAGTTTGAACCGGTGATGATTACCGGAGCCGATCCATTCCTGCAGATGTTTACTTCCGGCACTGTGGGCAAAGCCAAAGGTGTGGCCGTACCCGCCAAGGCACTGCTCGCGTTCTACGTTTATATGAAGTACGCCATTGATCTGCGTGACGACGACGTATTCTGGAATGTGGCGGATCCGGGCTGGGCCTATGGTTTGTACTACGCAGTGGTCGGGCCATTGCTGATGGGCCACGCCACTCATTTCAATCCCGGTGCTTTCACCCCTGAAAGCACCTACGACATGATTCGCAAATACAAAATCACCAACCTGGCGGCCGCGCCCACGGCGTACCGCCTGTTGAAGGCAAACGATGATGTGTTGCCGGAAGGCGAAGTCCTGGGTCTGCGCGTGGCCAGCAGTGCCGGTGAACCCCTGAACCCGGAAGTTACCAACTGGGTGAAGCGCCGGCATCACTGCCCGGTGATGGACCACTACGGCCAGACCGAAACCGGCATGACCTGCTGCAACTTCCATGCGCTATCTCACCCCCAGCGCCAGGGCGCCATGGGCTACTCGTCGCCGGGCCATCGCGTGGTGGCACTGAACGAGCAGAATGAAGAAGTCGGCAAGGACGAGGTCGGTCAACTGGCGGTGGACGTCAAAGCCTCGCCGCTATTCCATTTCGATGGCTACACCTGGGGCGAGAAAGACCCGTTCGTGAACGGCTACTACCTGACCGGCGATATGGCGATTTGCCATGGCGATGGCAGCTTCTCGTTCAGCGGTCGGGACGATGACATCATCACCACCGCCGGATACCGGGTCGGACCTGCCGATGTGGAAAGCACCTTGCTCGAGCATGCCGCCGTGGCTGAATCCGGCGTCGTGGCCAAGCCCGACGAAAAGCGCGGCTCGATTATCAAAGCTTACGTGGTCATCCGCGCCGGCCACGAACCGGTAGACGAGGCAGAACTGAAAGAAGAACTGCAGACACTGGTCCGTCGCCGACTTTCGACTCACGCCTACCCGCGTGAAATCGAATTTGTGGACCAACTGCCGAAAACCCCGAGCGGCAAGATCCAGCGGTTCGTGCTGCGCAATCAGGCCAAAGACGAAACAGCACAATGA	547	K01895
MARv032_01284	bile acid:sodium symporter family protein [Marinobacter nauticus]	MPFLERLNSLFPVWAILFSICAAWQPDWFTGLASQIKMLLAIIMFAMGLTLSRHDFMGVIRAPAPVAVGVILQFTVMPLAALLVSWCLNLSPELTIGMVLVGATAGGTASNVITWLSNGHVALSVSMTLTSTLISVAATPLITSLLVGQSVDVPVAGMFMSIAQLVIAPIAAGVIVHHFLGTHIKKVEPALATVAMSAIVLIIAIVVGLNAEKLATLGPLVALAVILHNMIGLFGGYNVARLLKFDKRVARTIAIEVGMQNSGLAVALANQFFTATAALPGALFSIWHNVSGSILAGYWKRRPVDEG	ATGCCTTTTCTCGAACGCCTTAACAGCCTTTTCCCCGTGTGGGCCATTCTGTTCTCAATTTGCGCTGCGTGGCAGCCCGACTGGTTTACCGGGCTTGCCTCGCAGATCAAGATGCTGCTGGCGATCATCATGTTCGCCATGGGGCTGACGCTCTCTCGTCACGACTTCATGGGTGTGATACGCGCGCCAGCACCCGTCGCGGTGGGGGTGATTCTGCAGTTTACCGTGATGCCGCTGGCTGCCCTGCTGGTATCCTGGTGCCTGAACCTGTCACCGGAGCTGACCATCGGCATGGTGCTGGTTGGTGCGACTGCCGGGGGCACGGCCTCCAATGTCATTACCTGGCTGTCCAACGGACACGTCGCGTTGTCCGTTTCCATGACACTGACCTCCACCCTGATTTCAGTCGCCGCGACGCCGCTGATTACATCACTGCTGGTCGGCCAGTCGGTTGATGTGCCGGTCGCCGGCATGTTCATGAGCATTGCCCAGCTGGTCATCGCACCGATCGCCGCAGGGGTGATCGTCCATCATTTCCTTGGCACCCACATCAAGAAAGTGGAACCGGCGCTGGCAACCGTTGCGATGTCAGCCATCGTGTTGATCATCGCCATCGTGGTCGGGCTGAATGCCGAAAAACTGGCAACTCTCGGGCCGCTGGTCGCGCTCGCGGTTATTCTGCACAACATGATCGGGCTGTTCGGTGGCTACAACGTCGCCCGCCTGCTGAAGTTCGACAAACGCGTGGCCCGCACTATCGCCATCGAAGTCGGCATGCAGAACTCCGGGCTCGCGGTGGCGCTTGCCAACCAGTTCTTCACTGCGACCGCAGCCCTGCCGGGCGCCTTGTTTTCGATCTGGCACAATGTTTCAGGGTCGATACTCGCGGGTTACTGGAAGCGTCGTCCGGTGGACGAAGGCTAA	307	K03453
MARv032_01285	hypothetical protein	MSLRRQFRKLALALRKALHIIAAPVKGDNGRGGLFIQAFRGYGSSRQLFLMGRVFHQPGFGASLREDRLRRDLIDLIRRLMRKPVVNAQVRVRYKDAEQLVHTDKHGYFRVNMSLSTMPSDVLWHSMELSLVHPVDDRAATTGEFFTPSSGARYGVISDIDDTVVFTGVASTARMMWRLFAQGAESRMVFPGVAALYQAFYEGDKGHQGNPLLYVSRAPWSIYQVLVEFFRMHRIPVGPILILREWGLKRGSLLPRRAKDHKLDVIRQMLALYRDLPFVLIGDSGQRDPEVYTRILREHPGRIIGIYIRDVSNDAGREESIATLAREVKEAGSDLMLASDSVEMARHAVEQGLISADALEKVKRVQNPDEND	ATGTCCCTTCGTCGTCAATTTAGAAAGCTGGCTCTCGCCTTGCGCAAAGCGCTGCATATCATCGCGGCACCGGTGAAAGGTGATAATGGACGCGGCGGGCTGTTTATTCAGGCATTTCGCGGCTATGGCTCAAGCCGCCAACTGTTTCTGATGGGCCGGGTGTTCCATCAACCGGGATTTGGTGCAAGTCTGCGGGAAGACCGGCTAAGGCGGGATCTGATTGATCTGATCCGCCGGCTGATGCGCAAGCCGGTGGTGAATGCGCAGGTGCGTGTGCGCTACAAGGATGCGGAACAGCTGGTGCATACCGACAAGCACGGCTATTTTCGCGTCAACATGAGCCTGTCGACCATGCCGTCTGACGTCCTTTGGCATTCGATGGAGCTGTCGCTGGTGCACCCGGTGGACGATCGGGCCGCGACTACCGGCGAGTTCTTTACCCCCTCTTCAGGCGCCCGCTACGGAGTGATCAGCGATATTGATGACACCGTGGTATTTACCGGCGTGGCCAGCACCGCCCGTATGATGTGGCGGCTGTTTGCCCAGGGCGCCGAGAGCCGCATGGTGTTTCCCGGTGTCGCGGCGCTCTACCAGGCGTTTTATGAAGGTGACAAAGGCCATCAAGGCAATCCTCTGCTGTATGTCTCCCGCGCGCCCTGGAGTATTTATCAGGTGCTGGTGGAGTTTTTCCGCATGCATCGTATTCCGGTGGGGCCGATTCTGATTCTTCGCGAGTGGGGGCTCAAGCGGGGCAGCCTTCTACCGCGGCGCGCCAAGGATCACAAGCTCGACGTGATTCGCCAGATGCTGGCACTTTACCGGGATCTGCCGTTCGTGCTCATCGGGGATAGTGGTCAACGCGACCCTGAAGTGTACACCCGCATCCTGCGGGAGCATCCGGGGCGGATTATTGGGATCTACATTCGGGATGTCAGTAATGATGCGGGCCGGGAAGAATCAATAGCCACGCTGGCGCGGGAAGTGAAGGAGGCCGGGAGTGATCTCATGCTGGCTTCGGATTCTGTCGAAATGGCACGCCATGCGGTAGAGCAGGGCCTGATTTCGGCCGATGCGCTGGAAAAGGTCAAGCGTGTTCAGAACCCGGATGAAAACGACTGA	372
MARv032_01286	hypothetical protein [Marinobacter nauticus]	MWHLIIKEAARIERVNAMRWNNALLVVSLAFLPAIGSAEPEAGDRIFTLTGSGSSDSDFDNNTASVSFDLGKFYTENTVLGLRQSMGFADSENDSSWNGATRIFADYHFDAGKWRPFLGANFGGIYGDGVDETFFAGPEGGVKYYVKPKTFITAQMEYQVFFDSASDADDNFDDGAWAYSLGIGFNF	ATGTGGCATCTGATAATCAAAGAAGCTGCGAGGATAGAAAGGGTCAACGCCATGAGATGGAATAATGCACTTTTAGTTGTGTCGTTAGCGTTTCTGCCTGCCATTGGCTCTGCTGAGCCTGAGGCCGGGGATCGTATTTTTACCCTCACGGGGTCAGGGTCAAGTGACTCCGATTTTGACAACAATACCGCCAGCGTCAGCTTTGATCTGGGTAAGTTCTATACCGAGAATACAGTGTTGGGGCTGCGGCAAAGTATGGGGTTCGCGGACTCGGAAAATGACTCGAGCTGGAACGGGGCAACCCGGATATTTGCGGACTATCATTTTGACGCCGGCAAGTGGCGCCCCTTCCTGGGTGCTAACTTTGGTGGCATCTACGGTGACGGGGTTGATGAGACTTTCTTTGCCGGGCCCGAGGGGGGTGTGAAGTATTACGTAAAGCCCAAGACCTTCATAACCGCGCAGATGGAGTACCAGGTCTTTTTCGACTCCGCGAGTGACGCCGACGACAATTTTGATGATGGCGCCTGGGCTTACAGCCTGGGTATCGGTTTCAACTTCTGA	187
MARv032_01287	methyltransferase [Marinobacter nauticus]	MKFQLGGSVTHRTSDTLGDIVVMDYRKHRVLTFDTIFEQSKIDRNKPYLPVHEYNRAMLLPIAFAEPCHATVLGLGGGTMVNALHHLLPACEIHAVELRQAVVDVAHAYFGLPHHPNIAVTVADARPVLHDMPEASTDLIMADLYSADRMSPAQGHRRFIDLCALALSDHGWLALNFHLAPSREGTMMQHIHRLFADVMLYRTKTNNYVLYASKRALHGDMPGATRLATLEQRLPIGWPQLIGKVWAA	ATGAAATTCCAATTGGGTGGCAGTGTCACCCATAGAACCAGCGACACGCTCGGCGATATTGTGGTGATGGATTACCGCAAACACCGGGTGCTGACATTCGATACGATCTTTGAACAGAGCAAAATCGATCGTAACAAACCCTACCTGCCGGTCCACGAATACAATCGCGCCATGCTGCTGCCGATCGCCTTTGCCGAACCCTGTCACGCCACGGTGCTCGGTCTTGGTGGCGGCACCATGGTGAATGCCCTGCACCACCTGCTACCTGCCTGCGAAATTCACGCGGTGGAACTTCGACAGGCGGTTGTGGACGTTGCCCATGCCTATTTCGGCCTGCCCCATCACCCGAATATAGCGGTGACAGTTGCCGATGCCCGACCCGTGCTGCATGACATGCCAGAAGCCAGCACCGATCTGATCATGGCTGATTTATACAGCGCCGACCGGATGAGTCCGGCCCAGGGCCACCGCCGATTTATCGACCTGTGCGCGCTGGCACTAAGCGACCACGGCTGGCTGGCACTCAACTTCCACCTGGCGCCCTCTCGCGAGGGCACGATGATGCAGCATATTCACCGGCTGTTTGCCGACGTCATGCTGTACCGCACCAAAACCAATAATTACGTGCTCTACGCCAGCAAGCGAGCACTGCATGGCGATATGCCGGGAGCGACCAGACTGGCAACGCTGGAGCAGCGATTACCAATAGGTTGGCCGCAATTAATCGGGAAGGTCTGGGCGGCTTGA	248
MARv032_01288	thiopurine S-methyltransferase [Marinobacter nauticus]	MEHAFWHSRWTKKEIGFHEGSVNRYLHDYWPDIAGNTSQTVLVPLCGKSQDMWWLHDRGHPVMGIELSAIACKDFFEEAESKAFVQPRQPFTRYSHDDLELWCGDFFQLVPDDVRNVRLVYDRAALIALPPAMRKEYAEHLTAILPEQTSMLLITLDYDNDEVKGPPFNVSDDEVYRLYLSGFDIKRLTSNKLDKDHPFMTRKGLEHATESVFILKRKA	ATGGAACACGCATTCTGGCATTCCCGCTGGACGAAGAAGGAAATCGGGTTTCACGAAGGCTCCGTCAACCGCTACCTTCACGACTACTGGCCCGACATCGCCGGGAATACCAGTCAGACGGTGCTGGTGCCACTGTGCGGCAAATCCCAAGACATGTGGTGGTTACATGATCGCGGTCACCCGGTTATGGGTATCGAGCTGAGCGCGATTGCCTGCAAAGACTTTTTTGAAGAGGCCGAATCCAAGGCCTTTGTGCAGCCCCGTCAGCCCTTTACCCGCTATAGTCACGATGATCTGGAGCTCTGGTGCGGTGATTTTTTCCAACTGGTTCCGGACGATGTCCGCAACGTGCGCCTGGTCTATGACCGCGCTGCGTTAATCGCGCTGCCGCCCGCCATGCGTAAGGAATATGCCGAACACCTGACGGCTATTCTGCCGGAACAAACCAGTATGCTGCTCATCACGCTGGACTACGATAACGACGAAGTGAAAGGCCCGCCTTTCAATGTCAGCGATGACGAGGTGTACCGGCTTTATCTCAGTGGCTTTGATATCAAGCGTCTGACCAGTAATAAACTGGATAAAGACCACCCCTTCATGACCCGCAAAGGCCTGGAGCACGCGACCGAAAGCGTTTTCATCTTGAAACGCAAAGCCTGA	219	K00569
MARv032_01289	D-2-hydroxyacid dehydrogenase [Marinobacter nauticus]	MMKAVFLDAATLGDDVDLGPIRDAVDELVLHDRTTPDQISERIAGFDTVITNKVVLGEPHFSANPSLKFIALTATGTNNIDLDAAASAGVRVVNVIQYGRATVAQHTMTLILALATRLVDYHKDVQAGEWARSPQFCLMDHPIMELEGKTLGLFGYGDLGQGVANLARAFGMKVLLGARPGHAPGIDKGVPRVPLDELLPQVDVLSLHCLLTDETRNMIGADELAKMQSHALLINTSRGGLVDEQALADALRAGQIGGAGFDVLTEEPPVNGNPLLADDIPNLIVTPHSAWASMEARQRMVQLTADNLNAMKGNALERWVV	ATGATGAAAGCTGTTTTTCTGGATGCCGCCACGTTGGGCGATGATGTTGATCTCGGCCCTATCCGGGATGCGGTCGACGAGCTTGTGTTGCATGACCGCACAACGCCGGATCAGATCAGCGAGCGCATTGCCGGCTTTGATACCGTCATCACCAACAAGGTGGTGCTGGGGGAGCCCCATTTCAGTGCGAACCCGTCATTGAAGTTCATCGCGTTAACGGCGACCGGAACCAACAATATCGATCTCGACGCGGCCGCCAGCGCGGGTGTTCGCGTGGTGAACGTGATCCAGTATGGGCGGGCTACCGTGGCCCAGCATACGATGACACTGATACTGGCGCTGGCCACGCGGCTGGTGGATTACCACAAAGATGTGCAGGCCGGTGAATGGGCCCGCAGCCCACAGTTCTGTCTGATGGATCATCCGATCATGGAGCTGGAAGGCAAGACACTCGGGCTCTTTGGCTATGGCGATCTGGGGCAGGGTGTTGCGAATCTGGCCCGGGCCTTTGGCATGAAAGTATTGTTGGGTGCGCGGCCGGGTCATGCGCCGGGCATTGATAAAGGCGTGCCCCGGGTGCCGCTGGATGAGCTGTTGCCTCAGGTTGATGTGCTCTCGTTGCACTGCCTGCTGACGGATGAAACCCGCAACATGATCGGCGCTGATGAGCTGGCAAAAATGCAGTCTCACGCGCTGCTGATTAATACCAGCCGCGGTGGGCTGGTGGACGAGCAGGCGTTGGCAGACGCCCTGCGTGCCGGCCAGATTGGCGGTGCCGGATTTGATGTGCTGACCGAAGAGCCGCCGGTAAACGGCAACCCGCTGCTGGCGGACGACATACCCAATTTGATTGTGACGCCCCACAGCGCCTGGGCGAGCATGGAAGCCCGTCAACGGATGGTGCAGCTGACAGCGGATAACCTGAATGCGATGAAGGGTAATGCTCTGGAGCGCTGGGTGGTTTGA	321	K00018
MARv032_01290	MULTISPECIES: peptidylprolyl isomerase [Marinobacter]	MAQASARHILVDSEAKCNELKAEIEGGKDFAEVAKQHSSCPSGRNGGDLGTFGQGQMVPEFDKVVFNDELNKVHGPVKTQFGYHLLEITSRS	ATGGCACAAGCATCTGCACGCCACATTCTGGTCGACAGCGAAGCAAAATGTAATGAACTGAAAGCCGAAATCGAAGGTGGCAAGGACTTCGCTGAAGTCGCCAAGCAGCATTCAAGCTGCCCATCAGGCCGCAACGGCGGTGATCTGGGCACATTCGGACAGGGCCAAATGGTGCCTGAATTCGACAAAGTCGTATTCAACGATGAACTGAACAAGGTTCACGGCCCGGTGAAAACCCAGTTCGGTTATCACCTGCTGGAAATCACCAGCCGCAGCTGA	92	K03769
MARv032_01291	hypothetical protein	MTTCIAPASKLISLCFLVAAMAGCSSFSQRDQMAQFNTAYDKGDYPSAAAAMGLDKDDDKAPQGKVLELMHQGEALRLEGDYKRSIAVYDRAESGMKYLDTEGFAASASENVMSVLVNDSSRDYRALMSEAILVNTYKALSFLALGDNASARVEFNRADDRTRRAVDYFADEIAEQRRALQKDPGNARAVEQNINSDGIQGVLRNKYGDPAGWSVYPRFIVPSSTYLHGLYFLASGEGGSDFERAATSLERVAQMAPNNPAIAADAELAEALASGEQTRQSLPPMVWLVYENGLGPVLQEIRFDIPLFLSHGDWASVVYTGIALPRYTDRTSVGGSLVATSDDDTRYNTQLVASMGKVIRTEMQARFTSILARSISSAVVKGVLQHEATESLGAAGQLGSILYTIATTQADLRGWQAMPDHWEATRFERPASGELRLSDSQQGALGHLALPSWPYTLVYVKRPTAQSPATVMVLDLQGQHAGQQFTLPERGEN	ATGACCACGTGCATCGCCCCTGCTTCCAAACTGATCAGCCTGTGTTTTCTGGTTGCCGCAATGGCCGGCTGCTCGTCGTTCAGCCAGCGTGATCAAATGGCTCAGTTCAATACCGCTTATGACAAGGGCGACTACCCAAGCGCAGCGGCGGCAATGGGGCTGGACAAGGATGACGATAAAGCCCCGCAAGGCAAGGTCCTGGAACTCATGCATCAGGGTGAAGCGCTGAGGCTGGAGGGAGATTACAAGCGGTCGATCGCGGTTTATGACCGTGCCGAGAGCGGTATGAAGTATCTCGATACCGAGGGCTTTGCGGCCAGTGCTTCGGAAAATGTCATGTCGGTGCTGGTGAATGATTCCAGCCGGGATTACCGGGCGTTGATGTCAGAGGCCATTCTGGTCAACACCTACAAGGCGCTGTCGTTTCTCGCGCTGGGCGACAATGCCAGTGCACGGGTGGAGTTCAATCGCGCGGATGACCGCACACGTCGCGCCGTGGATTACTTTGCCGATGAGATTGCCGAACAGCGCCGGGCCTTGCAGAAAGACCCGGGTAATGCCCGGGCGGTTGAGCAGAACATCAACAGCGATGGCATTCAGGGGGTGTTGCGCAACAAATACGGCGACCCGGCAGGCTGGAGCGTCTATCCCCGGTTTATTGTGCCTTCGAGCACCTATCTTCACGGCCTTTACTTTCTCGCGAGTGGAGAGGGAGGTTCTGATTTTGAGCGAGCGGCTACCTCACTTGAACGGGTAGCGCAGATGGCGCCGAACAACCCTGCGATTGCTGCGGACGCAGAGCTGGCAGAGGCGCTGGCATCAGGCGAGCAAACACGCCAGTCACTGCCGCCGATGGTCTGGCTGGTGTATGAAAACGGTCTGGGCCCGGTGCTGCAGGAGATCCGTTTCGATATCCCGCTGTTTCTGTCCCATGGCGACTGGGCCTCGGTGGTGTATACCGGCATCGCGTTGCCCCGCTATACCGATCGCACCTCGGTTGGCGGCAGTTTAGTCGCCACCAGTGATGATGACACCCGCTACAACACTCAGTTGGTTGCCAGCATGGGCAAGGTGATCCGCACGGAAATGCAGGCGCGATTTACCAGCATTCTGGCACGCTCGATTTCGTCCGCCGTCGTCAAAGGGGTGCTCCAGCATGAGGCAACGGAATCGCTGGGCGCCGCAGGCCAGCTCGGGTCCATTCTGTATACGATAGCCACCACCCAGGCGGACCTCAGAGGCTGGCAGGCAATGCCGGATCATTGGGAAGCGACCCGGTTTGAACGCCCTGCCAGCGGGGAACTGCGGCTGAGTGATAGCCAGCAGGGTGCGCTGGGGCATCTGGCGCTGCCGAGCTGGCCGTATACTCTGGTATATGTGAAACGCCCGACAGCCCAAAGCCCGGCGACGGTCATGGTGCTTGACCTGCAGGGGCAACATGCCGGTCAGCAGTTTACCTTGCCTGAGCGCGGTGAAAACTGA	493	K09859
MARv032_01292	hypothetical protein	MQENTMFRTLSRVMLVALMATGILVTSACVPLEPQREYVQRDDLQVDPEIRQALTVSELLQSRVDLPGGGSLLKIQFSVKGYQDVGMEWKATWFDADGMVVPGVGEGYNTARVMQNQTRFFTASAPNERAVSFQLHLREDR	ATGCAGGAAAACACTATGTTCAGAACTCTGAGTCGGGTCATGCTGGTAGCGCTTATGGCGACCGGCATCTTGGTCACATCGGCCTGCGTGCCGCTTGAGCCCCAGCGAGAATACGTTCAACGGGATGATCTTCAGGTTGACCCTGAAATCCGTCAGGCCCTGACCGTCAGCGAGCTGCTGCAATCGCGGGTGGACTTGCCCGGTGGTGGTAGCCTCCTGAAAATCCAGTTCTCGGTCAAAGGCTATCAGGACGTGGGCATGGAGTGGAAAGCCACCTGGTTTGATGCCGATGGGATGGTTGTCCCAGGTGTGGGCGAGGGCTACAACACGGCTAGGGTGATGCAGAATCAGACCCGCTTTTTTACAGCGTCAGCACCTAACGAGCGTGCTGTCAGCTTCCAGTTGCATTTGCGTGAAGACCGATAA	141
MARv032_01293	hypothetical protein	MKKTVIAVLCSTLLAACATPTRYVDPAADDGPVTMTMDYRDFERAADAAVQDLLTSGAVDNPSGERYIMVVSRITNDTMQRIDTDQLVKKIRVALLRSGKVITTTAVGLNGAEDAMNEKARELRNSDEFDQSGVQKKGTLKAPDLSLSGKIIQRNHKVEDEQQVEYYFQLSMTDLTSGLAVWENETPIIKRGSNDAVSW	ATGAAAAAAACAGTAATCGCCGTGCTCTGCTCCACTTTGCTTGCGGCCTGCGCAACCCCGACCCGTTATGTTGATCCTGCGGCGGATGATGGCCCGGTCACCATGACCATGGACTACCGTGATTTTGAACGCGCCGCAGATGCCGCGGTTCAGGATCTGCTGACCAGCGGCGCTGTCGATAACCCATCTGGCGAGCGCTACATCATGGTGGTCAGCCGGATTACCAACGACACCATGCAGAGGATCGACACTGATCAACTGGTCAAGAAAATCCGCGTTGCCCTGCTGCGTTCAGGCAAGGTAATCACCACCACAGCAGTCGGTTTGAACGGTGCTGAAGATGCAATGAACGAAAAAGCCCGCGAGCTGCGCAACTCCGATGAGTTTGATCAGTCCGGCGTGCAGAAGAAAGGTACCCTGAAAGCACCGGATCTGAGCCTGTCCGGCAAGATCATCCAGCGTAATCACAAGGTAGAGGATGAGCAGCAAGTGGAATACTACTTCCAGCTCTCCATGACGGATCTGACCAGCGGGCTGGCCGTTTGGGAAAACGAAACCCCGATTATCAAACGCGGCTCGAATGATGCGGTGTCCTGGTAA	199	K07337
MARv032_01294	hypothetical protein	MRALSLIMLASLPAAGWSYTLVSPNPTVVPHDQPYFTSDIRNTELIYTEKNKPFAEHVAGLELYLQPVYEASFGFEMSEQLSVGLISDFNQIANGFSTQFPVNRQINYVGGALQVDYFTTTSWLDTLIYHETAHNYQINPRNNPVSSTLYEWFGVGSVITPLIPAITPNLFESSFILEGNAVLNESWHGNGGRLYNGRMTAMILQQAEKGELTAGLLYNVPLRFPYGERPYVLGGHYQYFLAERFGLGTTNRYFFNRSAYWYWPFMVNTPTLDTFDFHFDTTIAKWSATMAKRAQGLVKAEGEPVGSSQYALPLSSDAEEIFFLTSPTGVRAPELVRIDKQTGDITRKRVEYPSGKLVKQNGSIYSVSGRPVSPWRIYQGLFDDDAVLVEGTEGRIVQGTLSDGRSVYFDVSSSYSEPQLYVGDTFYGEVNSSVLIGPDDALYYFRQDGRQRTLYRNRDPLFSIEGYYGLVEDIDSEGRVYFVANTDLGSGLFRFDGTGIEQVSPADNIAEARLINDDTLLVKAVSADDYYYVYQPVQVVDGGPASTHLFWDASANDTATSSASNDIPAIESDTPQPAPPIDPVALDLDEPYNALLGLHYRGTDLSLFTLTRDNNNGEDDTTLGYSLFVEFADPLTQNSVSLFALRDEDWSQLAGVSYVNRQYFVLAGIKAYGVMAEDLDELLPPDESRGFGMSAELRLPFLEAGYWYGELGAFHYLDYRELEREPTGLQLNLSRITRFGHSLFPNSLFAAEGFAVEDRGDTTSGGSLELSTDFPYEFYAGVSGKYARSSADTVSQFERRGVYLENTPDLLNDDPSMVVIPGLNGETYAREAAYGEVYLSKVFNFDAYAFKFPLSLRREALKLRYRRVDIRDPSRIGDGSFNQYGLGITFDVVGLNILPFQFEAEYVHNDETALADSDVIEARVLVAF	ATGCGTGCGCTTTCGCTGATAATGCTGGCCAGTCTGCCTGCGGCCGGGTGGAGCTATACTCTGGTTTCGCCGAACCCGACGGTGGTGCCCCACGACCAGCCCTATTTCACATCAGACATCCGTAACACCGAGCTGATCTACACCGAGAAAAACAAGCCGTTTGCGGAGCACGTGGCGGGGCTGGAGCTGTATCTCCAACCGGTCTATGAAGCCAGTTTTGGCTTTGAAATGAGCGAGCAACTCTCGGTAGGTCTGATCTCGGACTTCAACCAGATAGCCAACGGCTTCTCAACCCAGTTTCCGGTCAACCGTCAGATCAACTACGTGGGTGGCGCGTTGCAGGTGGATTATTTCACTACCACCTCCTGGCTCGACACGCTGATCTATCACGAGACCGCGCACAACTATCAGATCAATCCCCGAAACAATCCCGTCTCAAGCACGCTCTATGAGTGGTTCGGTGTCGGCTCGGTCATCACGCCGCTGATTCCGGCCATCACTCCCAACCTGTTTGAGTCATCGTTTATTCTTGAAGGCAATGCGGTGCTGAATGAATCCTGGCACGGCAACGGCGGCCGTTTGTACAACGGGCGTATGACGGCAATGATCCTGCAACAGGCCGAAAAGGGCGAGCTGACAGCCGGGTTGCTTTACAACGTACCATTGCGTTTCCCTTACGGCGAACGGCCCTATGTACTCGGTGGTCATTACCAGTACTTTCTGGCTGAAAGGTTTGGCCTGGGTACAACAAACCGATACTTCTTCAACCGGTCCGCTTACTGGTACTGGCCGTTCATGGTCAACACACCAACCCTCGACACTTTTGATTTCCATTTCGACACGACCATTGCCAAGTGGTCTGCGACCATGGCTAAAAGAGCGCAGGGGCTGGTAAAGGCAGAGGGTGAACCCGTCGGCTCATCCCAATACGCGCTGCCCTTGAGCAGTGACGCTGAGGAGATCTTTTTCCTGACCAGCCCGACCGGCGTCCGGGCGCCAGAGCTCGTCCGGATCGACAAACAAACCGGCGACATTACCCGCAAGCGGGTGGAGTATCCGTCCGGCAAGCTGGTCAAACAGAATGGCAGCATCTACTCCGTCTCCGGTCGCCCCGTGTCGCCCTGGCGCATCTATCAGGGACTGTTTGATGACGATGCCGTGCTGGTAGAAGGCACCGAGGGGCGCATTGTGCAGGGCACGCTCAGCGATGGCCGCAGTGTGTATTTCGACGTGTCCTCGTCCTACAGTGAACCGCAGCTGTATGTGGGAGATACGTTCTACGGCGAGGTCAATTCATCCGTTTTGATCGGGCCGGACGATGCGCTCTACTATTTCCGTCAGGATGGCCGCCAGCGCACGCTCTACCGCAATCGGGATCCGTTGTTCAGTATTGAGGGCTACTATGGCCTGGTTGAAGATATCGACTCGGAGGGCCGTGTTTACTTTGTCGCCAACACCGATCTTGGCTCAGGGCTGTTCCGTTTTGATGGTACAGGCATCGAACAGGTCTCCCCTGCAGACAATATCGCCGAGGCGCGATTGATCAATGACGATACCTTGCTGGTAAAAGCGGTAAGCGCCGACGATTACTATTACGTTTATCAGCCGGTTCAGGTGGTCGACGGCGGGCCTGCCTCGACACATTTGTTCTGGGATGCCTCCGCCAACGATACCGCGACCTCATCGGCGAGTAACGACATCCCGGCAATCGAAAGCGACACGCCACAACCGGCACCGCCGATTGACCCCGTCGCCCTTGATCTCGACGAACCCTACAACGCGTTGCTCGGCCTGCATTATCGCGGCACCGATCTCTCACTGTTCACCCTAACACGTGACAACAATAACGGTGAGGACGACACCACGCTGGGCTATAGCCTGTTCGTCGAGTTCGCCGATCCACTGACCCAGAACTCGGTGTCGCTGTTTGCGCTGCGAGACGAGGACTGGTCCCAACTGGCGGGCGTGTCCTACGTTAATCGCCAGTATTTTGTGCTGGCCGGCATCAAGGCCTATGGCGTGATGGCAGAGGATCTCGACGAACTCCTGCCCCCCGATGAATCGCGTGGTTTTGGCATGAGCGCCGAGTTGCGCCTGCCTTTTCTGGAAGCCGGCTACTGGTACGGCGAGCTGGGCGCATTCCATTATCTGGACTACCGGGAACTCGAACGCGAGCCGACAGGCCTGCAGCTCAATCTGAGCCGCATCACCCGCTTTGGGCACAGTCTGTTTCCCAACAGTTTGTTTGCGGCCGAAGGCTTCGCGGTGGAAGACCGGGGAGACACCACTTCCGGCGGTAGCCTGGAGTTATCGACCGACTTTCCCTACGAGTTTTACGCCGGCGTCAGCGGCAAGTATGCCCGTAGCAGTGCCGATACGGTGAGCCAGTTCGAACGTCGCGGTGTGTATCTGGAAAACACGCCGGATCTCCTGAATGACGACCCGAGTATGGTGGTCATTCCCGGGCTGAATGGCGAAACCTATGCCCGGGAAGCCGCCTATGGCGAAGTGTATCTGTCCAAGGTCTTCAACTTCGACGCCTACGCCTTCAAGTTCCCGCTGTCCCTGCGCCGGGAAGCACTCAAATTGCGCTATCGCCGGGTCGACATCCGCGACCCCTCACGCATCGGGGACGGCAGCTTCAATCAGTACGGGCTTGGCATCACCTTTGATGTGGTCGGCCTGAACATATTGCCGTTCCAGTTTGAAGCAGAATACGTTCACAACGATGAGACTGCGCTGGCCGACAGTGATGTGATTGAAGCGAGGGTGTTGGTGGCGTTCTGA	928
MARv032_01295	hypothetical protein	MPDIILHHYALSPFSEKIRVMLGYTGLPWQSVIVREMPPRPELEVLTGGYRKIPVMQIGADIFCDTRAISAEIARISGKPELALENNPDEVQQFVTEVDLDIFLACIIAFSGPGMLVKLVKETSLMNTFRFLRDRIDMGRRSRVKALPPKAAKEKVMRHIDRMEHMLSHDFLFGDNPCIADFSAYHSLWYVCDIANKPVLAKAPRVKAWMDRMRAFNRIQPQNISAGDALNTAHQAEPRPVRKPLSAHTSEQNVRITPDDYGRVPVIGELIAEDDNGWIVARNDRAVGLVHVHLPRQGFSLKHL	ATGCCCGACATTATTCTTCACCACTATGCCCTCTCGCCCTTTTCAGAAAAAATCCGCGTCATGCTCGGTTACACCGGTTTGCCTTGGCAGTCGGTTATCGTCCGGGAAATGCCTCCCCGACCGGAACTGGAAGTGCTGACAGGTGGCTACCGCAAAATCCCGGTGATGCAGATCGGCGCGGACATTTTCTGCGATACCCGGGCAATAAGTGCAGAGATCGCGCGCATCAGCGGCAAACCGGAACTGGCGTTGGAAAATAATCCGGACGAGGTACAGCAGTTTGTGACTGAAGTGGATCTGGATATCTTTCTTGCGTGCATTATCGCGTTCAGCGGCCCGGGTATGTTGGTCAAACTGGTCAAGGAAACGTCGCTGATGAACACCTTCCGTTTCCTGCGGGACCGGATCGACATGGGCCGGCGCTCGCGGGTAAAAGCCCTGCCGCCCAAGGCAGCAAAAGAAAAAGTCATGCGCCACATTGATCGTATGGAGCACATGCTCAGCCATGACTTCCTGTTTGGCGACAACCCCTGTATCGCGGATTTCTCGGCCTACCACAGCCTCTGGTATGTGTGCGATATCGCCAACAAGCCGGTGCTCGCGAAAGCACCACGGGTGAAGGCGTGGATGGACAGAATGCGGGCATTTAACCGCATTCAGCCACAGAATATCAGTGCCGGGGACGCTCTCAATACGGCGCACCAGGCAGAGCCGCGACCTGTCCGGAAGCCGTTGTCCGCTCACACATCGGAACAAAACGTGCGGATCACGCCGGATGACTACGGTCGAGTGCCGGTTATTGGCGAACTGATCGCCGAGGACGATAACGGCTGGATCGTCGCCCGCAACGACCGCGCAGTGGGTCTGGTACACGTCCACCTGCCCAGGCAGGGCTTTTCGCTAAAACACCTGTAA	304
MARv032_01296	Heme oxygenase (staphylobilin-producing)	MYIAMNRFRIALGKEKTFIQIWCDRETYLEEVPGFRSFNLLQGPTHEDHTLFASHTVWESKSAFEKWTKSDAFKKAHANASPNKDIYLGPPVFEGFEAVV	ATGTACATAGCCATGAACCGTTTTCGCATCGCCCTGGGAAAAGAAAAGACGTTCATTCAGATATGGTGTGATCGGGAGACCTACCTTGAGGAAGTCCCCGGTTTCAGGAGTTTTAACCTGCTGCAGGGGCCAACTCACGAGGACCACACCCTGTTTGCCTCCCATACGGTTTGGGAATCAAAGTCCGCGTTCGAGAAATGGACCAAGTCTGATGCGTTCAAGAAGGCGCACGCCAACGCCAGTCCGAACAAGGATATTTACCTTGGGCCACCGGTATTCGAAGGGTTTGAGGCAGTGGTTTAG	100
MARv032_01297	hypothetical protein	MNDTTDFAPQPVLESRTLRLRPIQPDDFEPLYAAASDPRVWEQHPSSDRYKRPQFQQWFTDAIASGSALIVIDRDTARVIGSSRYYEWDPAQQEVAIGYTFLAHDFWGGKTNAEMKRLMLDHAFQWAKRVWFHVAAGNTRSRKAMEKIGGVLSHRGIKTLNGTDHDYYFFRIDSHDWSEN	ATGAACGACACAACAGATTTTGCACCGCAGCCGGTGCTGGAGAGTCGCACTTTACGATTGCGACCGATTCAGCCGGACGATTTTGAACCGCTCTATGCCGCGGCCTCCGACCCCCGCGTGTGGGAGCAGCACCCAAGCAGCGATCGCTACAAGCGGCCCCAGTTTCAACAGTGGTTCACGGACGCTATTGCCTCCGGATCAGCACTGATCGTTATCGATCGGGATACGGCCAGAGTGATTGGCTCCTCCCGCTATTACGAATGGGACCCGGCTCAACAGGAGGTAGCCATTGGCTACACGTTTCTCGCTCACGATTTCTGGGGTGGCAAAACCAATGCAGAGATGAAGCGGCTGATGCTCGACCATGCTTTTCAGTGGGCGAAGCGGGTGTGGTTCCACGTTGCGGCGGGGAATACGCGATCCAGAAAGGCGATGGAGAAAATCGGCGGTGTGCTGTCCCACCGGGGCATCAAAACACTGAATGGCACAGATCACGACTACTACTTTTTCCGGATCGACAGCCACGACTGGTCCGAAAACTGA	180
MARv032_01298	hypothetical protein	MRSLVQSAALALLVLVPYTANATLMTLSDDGVYTGSVDTDNAWLEENTFSDGVDFWTFEVTSPTSLSIDIASAIDFGISVYAGEMMDEFQALFFSNSGDFSDGSLTYVDGTPAIPMPGSSLDFMLATSGFFTIAVGGDNGFGMDGPHDYTMTVAGLSSHDVPEPSSVALLLAGGLALVARRRAHRSA	ATGCGTTCCCTAGTTCAATCTGCAGCCCTTGCCCTGCTCGTTCTTGTGCCCTACACCGCTAACGCGACTCTGATGACACTGTCTGACGATGGTGTTTATACCGGCAGCGTGGATACCGACAATGCCTGGCTTGAAGAAAACACCTTTTCCGACGGTGTTGATTTCTGGACCTTTGAAGTCACCTCACCCACCTCGCTTTCCATTGATATCGCCTCCGCAATCGATTTCGGCATCAGCGTTTATGCCGGCGAGATGATGGACGAGTTCCAGGCGCTCTTCTTCAGTAACAGCGGCGACTTCAGCGACGGCTCTCTGACATACGTTGACGGCACGCCCGCCATTCCAATGCCCGGTAGCAGCCTCGACTTCATGCTGGCTACATCGGGCTTCTTCACCATCGCTGTTGGCGGTGACAACGGCTTTGGCATGGATGGCCCGCATGACTACACCATGACGGTTGCCGGCCTCAGCAGCCATGATGTCCCTGAGCCCTCAAGCGTCGCCTTGTTGCTCGCAGGCGGGCTGGCACTGGTGGCGCGTCGCCGCGCCCATCGCTCAGCCTGA	187
MARv032_01299	hypothetical protein	MTDVSLPELDDQKGDALIQPTFNRRAFMKGSSAVAASTAFAAMASRANAASLPYSDNYGPLVPTADKATGLTLLALPEGFEYTTFGWTGQIQTDQLPTPTDHDGMSVVASKGNVIALVRNHELSEGESTPSSPRGGRGVYNPNQNGGTTNLMFDVVKGEFLSSYNSLGGTIRNCSGGPTPWGTWLSCEETFHPWGQGSQGYNHGYVFEVPGFGISDGQPIREMGRFSHEAVAVDPATGFVYETEDAGQSAFYKFEPAGKWGDMKSGGKLYGMVVKDSPRLDLRGGLTEGTTWDVTWQEINDPDAMSDTCFNQATEAAIIERGEGCWYDDGKIFFVSTSGGAAGLGQVFCYDPRKETVQIIFESKDAITEVDGPDNIAVSPRGSILMCEDGGSNPKRLVCLTQTGVVFPFAENRIALDAGDLAKIDTIYPGTRDFFWDEVGASTDGSARRSFTSQEWAGASFHGRWLFVNIQSPGVTFAITGPWEKGAL	ATGACTGACGTTTCTCTACCTGAACTGGACGACCAGAAAGGCGACGCGCTGATCCAGCCGACGTTCAACCGCCGGGCTTTCATGAAAGGTTCCTCCGCAGTTGCCGCCAGCACTGCGTTTGCAGCCATGGCCAGTCGTGCCAATGCCGCCAGCCTGCCCTACTCAGACAACTACGGCCCACTGGTACCAACTGCCGATAAAGCCACCGGCCTGACGCTGCTGGCGCTACCGGAAGGCTTCGAGTACACCACTTTCGGCTGGACCGGCCAGATCCAGACAGACCAACTGCCAACACCAACCGATCACGACGGCATGTCAGTGGTCGCATCAAAAGGCAATGTCATCGCGTTGGTCCGCAACCACGAACTGTCCGAAGGCGAAAGCACGCCGTCGTCCCCTCGCGGTGGCCGCGGCGTGTACAACCCGAACCAGAACGGTGGCACCACCAACCTGATGTTCGATGTGGTAAAAGGCGAGTTCCTGTCGTCCTATAACAGCCTCGGCGGCACTATCCGCAACTGTTCAGGCGGTCCTACTCCGTGGGGCACCTGGTTGTCCTGCGAAGAAACCTTCCACCCATGGGGACAGGGTTCCCAAGGCTATAACCACGGTTATGTGTTCGAGGTTCCCGGCTTTGGCATTTCCGACGGCCAGCCGATTCGTGAAATGGGTCGCTTCTCCCACGAGGCCGTTGCCGTCGATCCCGCTACCGGTTTTGTCTATGAAACCGAAGATGCCGGCCAGTCTGCGTTCTACAAATTCGAGCCAGCGGGTAAGTGGGGCGACATGAAGTCTGGCGGCAAGCTTTACGGCATGGTCGTGAAGGATTCACCACGCCTGGACTTGCGCGGCGGCCTCACAGAAGGCACCACCTGGGATGTCACCTGGCAGGAAATCAATGACCCGGATGCCATGAGTGACACCTGTTTTAACCAGGCGACTGAAGCCGCCATCATCGAGCGTGGCGAAGGCTGCTGGTACGACGACGGCAAGATCTTCTTCGTGTCGACTTCCGGCGGTGCGGCCGGCCTGGGCCAGGTCTTCTGCTACGACCCGCGCAAGGAAACCGTTCAGATAATCTTCGAGTCAAAAGACGCCATCACCGAAGTAGACGGCCCGGACAACATTGCAGTCAGCCCTCGCGGTTCGATCCTGATGTGTGAAGACGGTGGCTCCAACCCCAAGCGCCTGGTGTGCCTGACCCAGACCGGTGTGGTCTTCCCCTTCGCCGAAAACCGCATCGCGTTGGATGCAGGCGACCTGGCCAAAATCGACACGATCTACCCGGGCACTCGCGATTTCTTCTGGGATGAAGTGGGCGCATCAACGGATGGCTCTGCCCGTCGCAGCTTCACCAGTCAGGAATGGGCCGGCGCGAGTTTCCACGGTCGCTGGTTGTTCGTGAATATCCAGTCGCCGGGCGTCACCTTCGCCATCACCGGTCCATGGGAAAAAGGCGCGCTTTAA	488	K07093
MARv032_01300	twin-arginine translocase subunit TatC [Marinobacter nauticus]	MSHDDLDLSKAPLLTHLLELRTRLLYCMAFFAVMFGLSYLCAEDIYRFLQQPLIEVFGPHSGRRMIYTGLHEAFLTYLKLSFFTALFITLPLALIQVWKFIAPGMYRNERSALSPLFIMTPVLFVMGAALAFYVVMPLAWNFFISFETAAQGNDISVELEARVSEYLGLVIKMILAFGLSFELPVLLLVMAKAGLVTAQSLRKHRRHAIVVTFLVAALITPPDLVSQIALGLPIVLLYELSILLIRWTGSDAEAQERARISEAAS	ATGAGTCACGATGACCTTGATCTGTCCAAAGCCCCCCTGCTGACCCACCTGCTGGAACTGCGCACCCGATTACTTTACTGCATGGCCTTTTTCGCCGTGATGTTTGGGCTGTCATACCTGTGTGCTGAGGACATCTACCGATTTCTGCAGCAGCCGCTGATTGAGGTATTCGGACCTCATAGCGGTCGCCGGATGATCTACACCGGTCTCCATGAAGCCTTTTTGACCTATCTCAAGCTGTCGTTCTTTACCGCCCTGTTCATCACCCTGCCGCTGGCGCTGATACAGGTCTGGAAGTTTATAGCGCCCGGCATGTACCGGAATGAACGGTCAGCCCTGTCACCACTCTTTATCATGACGCCAGTGCTGTTCGTTATGGGCGCTGCGCTGGCATTTTACGTGGTGATGCCCCTGGCCTGGAATTTCTTTATCAGCTTTGAAACCGCTGCGCAGGGCAACGATATCAGCGTGGAGCTGGAGGCCCGTGTGAGCGAGTACCTGGGGCTGGTGATCAAGATGATTCTGGCATTTGGCCTGAGCTTCGAGCTCCCGGTGCTGCTGCTGGTCATGGCAAAGGCCGGCTTGGTCACAGCGCAATCCCTGCGCAAGCACCGGCGCCATGCCATCGTGGTGACCTTTCTTGTCGCTGCGCTGATCACACCTCCCGATCTGGTGTCCCAGATTGCACTGGGGCTGCCGATCGTCCTGCTTTATGAGCTATCCATACTACTGATTCGCTGGACCGGCTCCGATGCCGAAGCGCAGGAACGCGCACGGATCAGTGAAGCAGCCTCCTGA	265	K03118
MARv032_01301	Sec-independent protein translocase protein TatB	MFDLSWVELLFCGALALIVIGPKDMPQLFRAGGRLMAKARRTYSDVIGSMHQLEREVDIASGKNGKDDWRNLMPEEIRNLPADFQPGSMTAQQHQQRRAALDQARSDAEAKLLKDTTDSSPETVEEPASTASGPIQPPSAKG	ATGTTTGATCTGAGCTGGGTAGAGCTACTGTTTTGCGGTGCGCTGGCGCTTATCGTGATCGGCCCTAAAGATATGCCGCAGTTATTCCGTGCCGGCGGGCGGTTAATGGCCAAAGCACGCCGTACCTACAGCGATGTTATTGGCAGCATGCACCAGCTCGAACGGGAAGTGGATATTGCATCGGGTAAGAACGGCAAGGATGACTGGCGCAACCTGATGCCGGAAGAAATCCGCAATCTTCCGGCCGACTTTCAGCCTGGGTCGATGACCGCGCAGCAGCACCAACAACGTCGGGCGGCACTTGACCAGGCTCGGTCCGATGCCGAGGCGAAGCTGCTCAAAGACACCACCGACTCCAGCCCCGAAACGGTCGAAGAACCCGCCAGCACAGCATCCGGGCCCATTCAGCCACCGTCTGCCAAAGGCTAA	142	K03117
MARv032_01302	Sec-independent protein translocase protein TatA	MGVSIWQVVVVVILFLLLFGRGKIPALMGDLAQGIKSFKTGMRDDPVDGDTDSLKASAPSAVPEQPAQTRSSS	ATGGGTGTGAGTATCTGGCAAGTCGTGGTGGTGGTTATTCTGTTTTTGCTGCTTTTCGGGCGCGGCAAGATTCCGGCTCTTATGGGCGATCTGGCTCAAGGTATCAAAAGTTTCAAAACCGGTATGCGGGATGATCCCGTAGACGGTGACACTGACAGCCTCAAGGCATCGGCGCCGTCCGCAGTGCCAGAGCAGCCGGCACAGACACGCTCATCGTCCTGA	73	K03116
MARv032_01303	FMN-binding negative transcriptional regulator [Marinobacter nauticus]	MYIPEHFREADTGTLQDLIQQRSFGTLVTVDEDGPVANHMPFVLDRSRGERGVLQCHVARRNPVWQALANDPGALMLFQGPDAYISPNWYPSKQETGKAVPTWNYIAVQARGRARIMDDPEWLLHHLNHLTDQHERTQSAPWQVADAPGDYIEKMMGAIVGIEIPISTLTGKWKASQNQPDGNRQGVIRGLHDQQEANANAMANWVSR	ATGTACATTCCCGAACACTTCCGCGAGGCGGACACCGGCACCCTGCAAGATCTGATTCAGCAGCGGTCGTTCGGCACGCTTGTCACTGTGGACGAGGACGGCCCGGTCGCCAACCATATGCCGTTTGTTCTCGACAGAAGCCGCGGTGAGCGGGGTGTTCTGCAATGCCATGTCGCACGCCGCAACCCGGTGTGGCAGGCACTGGCAAATGATCCCGGAGCGCTGATGCTTTTTCAGGGCCCGGATGCCTACATCTCGCCCAACTGGTACCCCTCCAAGCAGGAAACCGGCAAGGCCGTCCCCACCTGGAACTACATTGCAGTACAAGCCCGTGGGCGGGCCCGGATCATGGACGACCCGGAGTGGCTGTTGCATCACCTCAACCACCTGACCGACCAACACGAGCGCACCCAGTCAGCGCCATGGCAGGTTGCCGACGCGCCGGGTGATTACATCGAGAAAATGATGGGCGCGATTGTCGGCATTGAAATCCCCATATCAACACTGACCGGCAAATGGAAAGCCAGCCAGAACCAGCCCGATGGTAACCGGCAAGGCGTCATCCGGGGACTACATGATCAACAGGAGGCCAACGCAAACGCGATGGCAAATTGGGTTTCCCGGTAA	208	K07734
MARv032_01304	hypothetical protein	MQPLKIDIVSDVACPWCAIGYKRLEKAMAELSNELTFDIEWHAFELNPDAGPEGEPILEHLSRKYGRSPAEMEANQAQMIEIATDLGLNFSKLQERYSRNTFDAHRLLKWAKDEGKQTVLKLALFDTYFGHAENISDPTILRVAAEAAGLDGDKAKQILESDQYADAVRADEEQYRQAGVSAVPAFVINQQYLISGAQEPETLANAFREIAAGSQEVIDGE	ATGCAGCCGCTAAAAATCGACATTGTCTCGGACGTCGCCTGCCCCTGGTGTGCCATCGGCTACAAACGCCTCGAAAAGGCGATGGCCGAACTCAGCAATGAGCTGACATTCGATATTGAATGGCACGCCTTTGAACTCAATCCCGATGCCGGCCCCGAAGGTGAACCTATACTGGAACACCTGAGCCGCAAATACGGCCGCAGCCCTGCCGAGATGGAAGCCAATCAGGCCCAGATGATCGAAATCGCAACCGATCTTGGACTGAACTTCAGTAAACTGCAGGAGCGCTATTCCCGCAACACTTTCGACGCTCACCGGCTACTCAAATGGGCCAAGGACGAAGGTAAACAGACCGTGCTGAAACTGGCACTGTTTGACACCTACTTCGGCCACGCGGAAAACATCTCTGATCCGACCATACTTCGGGTGGCAGCAGAAGCCGCTGGACTGGACGGCGACAAAGCGAAGCAAATCCTGGAATCAGACCAGTATGCTGACGCCGTTCGCGCCGATGAGGAACAATACCGCCAAGCGGGCGTATCCGCCGTGCCTGCGTTTGTTATTAATCAACAGTACCTGATTTCCGGCGCACAGGAACCGGAGACGCTGGCAAACGCCTTCAGGGAAATTGCTGCGGGCTCACAGGAAGTCATTGATGGAGAATGA	221
MARv032_01305	hypothetical protein	MVFDSGRARAIFRVGLIFLLALFAFACSQVPTYERPHSLVAANQTYDFQTDIKPIFEAKCMACHGCYDAPCQLKLTSSEGLLRGASPLPVYAGSRLEDMAPTRLGIDAVTTSDWRDKGFFSVLHGDKEGALDARETSVLFQMIALGRENPLPPNSRLPEDLRTDIGRPQSCPTLADFEDYAEDNPHGGMPFATTGLTDEEYARIQTWVAEGALTQPQPYDPGDAELAQVERWETFFNQSGAREALVARYLYEHLFTAHLYFDTLEGSRFYQIVRSWTAPGQPILPVATVRPNEDPEGRFYYRLQPVNSTIVEKTHITYALNDDRMARYRSLFLDSDWSIGELPGYGYKDRSNPFATFDAIPAKARYRFMLDTAQYFVRTFIRGPVCRGQIATDVIRDQFWTVFEDPDHDAFVNDKAYREQVTPLLGLPGVKSDIMALGSEWFDYKAKRNEYLADRQLHYNARDPQGAAMSDIWDGDGTNTDALLTIFRHHDSASVRNGLLGRVPRTIWVMDYPLLERTYYELVVNFNVFGSVSHQAQTRLYFDLIRNGSEHNFLRFVPADQRQALYDHWYQDSGKIKDAITYTDLDVATPVDIDYGPQRGNTAVMDKFSQLLLDRAAAVAGPPDFLNRCFGGPCERPDASPLQKDADAILRGLAFDNGATMPAIKFLPEVVFLRVSSEDERWVYTLVHNRIHSNVAFMFAEDSRLLLEQDTVSVIDGTLGSYPNFSFDVPLNELDAFVSAFKGITRASDMNALAERWGVRRTSPDFWDVMADFRAFVEQTNPVEAGIFDVNRYENL	ATGGTATTCGATTCCGGTCGGGCGAGGGCAATATTCAGGGTGGGCCTGATCTTTCTGCTGGCGCTCTTCGCTTTTGCCTGCAGTCAGGTGCCGACGTATGAAAGACCGCATTCGCTGGTAGCGGCCAATCAGACCTACGATTTCCAGACTGACATCAAACCCATATTCGAAGCCAAGTGTATGGCCTGCCATGGCTGCTATGACGCGCCTTGCCAGCTGAAGCTCACCAGCTCGGAGGGGCTGTTGCGCGGCGCATCCCCCTTGCCGGTATATGCAGGCAGCCGACTGGAGGATATGGCACCCACCCGCTTGGGTATTGATGCGGTAACCACTTCGGACTGGCGAGACAAGGGCTTCTTCTCTGTTTTACACGGCGATAAGGAAGGTGCTCTGGACGCGCGGGAAACCTCGGTGCTGTTCCAGATGATTGCACTGGGCCGGGAAAATCCGCTGCCGCCAAACAGCCGGCTGCCGGAAGATCTGAGAACCGATATTGGCCGGCCCCAGAGCTGCCCGACGCTGGCGGATTTCGAGGACTATGCAGAGGACAATCCGCATGGCGGCATGCCATTCGCGACAACGGGCCTGACCGATGAAGAATACGCCCGTATCCAGACCTGGGTGGCCGAAGGCGCGTTGACCCAGCCCCAACCCTACGATCCCGGCGATGCGGAACTTGCGCAGGTGGAGCGTTGGGAAACCTTCTTCAATCAGTCGGGGGCGAGGGAAGCGCTGGTCGCCCGTTATCTGTACGAGCACCTGTTCACCGCTCACCTGTATTTCGACACGCTGGAAGGCAGCCGGTTCTATCAGATCGTGCGGTCGTGGACGGCGCCGGGCCAGCCGATTTTGCCGGTCGCGACCGTGCGCCCGAACGAGGACCCGGAAGGTCGCTTTTATTATCGGTTACAGCCGGTGAACAGCACCATTGTTGAGAAAACCCATATTACCTACGCGCTGAATGACGATCGTATGGCCCGATACCGCTCGTTGTTTCTGGATTCGGACTGGAGCATCGGCGAGCTGCCGGGGTACGGTTACAAGGACCGCTCCAATCCATTCGCCACGTTTGATGCGATTCCAGCCAAGGCGCGCTATCGGTTTATGCTTGATACGGCGCAGTATTTTGTTCGCACCTTTATCCGCGGCCCGGTCTGTCGTGGCCAGATCGCGACCGACGTCATTCGGGATCAGTTCTGGACCGTCTTCGAAGATCCGGATCACGACGCTTTCGTCAACGACAAGGCCTACCGGGAGCAGGTGACGCCCCTGCTGGGGCTGCCGGGTGTGAAGAGCGATATTATGGCGTTGGGCTCAGAGTGGTTTGACTACAAGGCCAAACGCAACGAATACCTGGCGGATCGCCAACTGCATTACAACGCGCGTGATCCGCAAGGCGCAGCGATGTCCGACATCTGGGATGGTGATGGCACCAACACCGATGCGCTGCTGACTATTTTCCGCCATCACGACAGCGCGTCAGTGCGCAACGGCTTACTGGGGCGTGTGCCGCGGACAATCTGGGTGATGGATTATCCATTGCTTGAGCGCACCTATTACGAGCTGGTGGTCAACTTCAACGTGTTTGGCAGTGTGTCGCATCAGGCGCAGACGCGACTTTACTTTGATCTCATCCGGAACGGTTCGGAGCACAACTTCCTGCGGTTTGTGCCGGCTGATCAGCGCCAGGCCCTGTATGACCACTGGTATCAGGATTCAGGCAAGATCAAGGATGCGATCACCTATACCGATCTGGACGTCGCCACGCCTGTCGATATCGACTATGGCCCTCAGCGCGGTAACACCGCGGTGATGGACAAGTTCAGCCAGCTGCTGCTGGATCGGGCGGCAGCGGTGGCCGGCCCACCCGATTTTCTGAACCGCTGCTTCGGTGGGCCCTGTGAACGACCGGACGCCTCGCCATTGCAGAAAGACGCGGATGCGATCCTTCGCGGGCTGGCGTTCGACAACGGTGCCACCATGCCGGCGATCAAATTTTTGCCGGAGGTCGTATTCTTGCGGGTTTCAAGCGAAGACGAGCGTTGGGTCTATACCCTGGTGCACAACCGGATCCATTCCAACGTTGCCTTTATGTTCGCTGAAGACAGCCGGTTATTGCTGGAGCAGGACACGGTTTCCGTAATAGACGGCACGTTGGGCAGCTATCCGAATTTCAGCTTTGACGTCCCGCTGAACGAGCTGGACGCATTTGTCTCGGCGTTCAAAGGCATCACCCGTGCTTCAGACATGAATGCGCTGGCCGAGCGTTGGGGCGTGCGTCGCACCAGCCCGGATTTTTGGGATGTGATGGCGGATTTCAGGGCGTTTGTTGAGCAGACCAACCCGGTAGAAGCGGGGATTTTTGACGTGAACCGGTATGAGAATCTGTAA	796
MARv032_01306	hypothetical protein	MKPIKDRMMYLLMCCLLSPLCSADDALSMSTHNDMRSRFTEMNDDELMEANVAFQAPVVEASDGTPQVLTTPGTPGDGHINTVTQTPRVEFRAGQFQRRYIEETVY	TTGAAACCGATAAAAGATCGAATGATGTACCTGTTGATGTGCTGCTTGCTGTCGCCACTTTGTTCGGCTGATGACGCGCTTTCCATGAGCACACACAATGACATGCGGTCCCGCTTTACCGAAATGAACGACGACGAATTGATGGAAGCCAATGTGGCATTTCAGGCCCCAGTCGTGGAAGCCTCAGACGGCACGCCCCAAGTACTTACCACACCAGGCACGCCAGGCGACGGCCACATCAACACGGTGACGCAAACACCCAGGGTCGAATTTCGAGCCGGGCAGTTCCAGCGTCGCTATATTGAAGAAACAGTCTATTAG	106
MARv032_01307	MULTISPECIES: YihY/virulence factor BrkB family protein [Marinobacter]	MDLSQIKEQLAALEKWTLANPNPPQHRPWTWLYKAGRTVFAVVRDIVNGQLTLYAMSLVYTTLLSIVPLIALSFSVLKAMDVHQKMEPFLYQFFQPMGPQGLEMADKILGFVDNIKVGVLGSVGLALLVYTVVSLVQKIERSFNMIWRVPQMRSVVQRFSNYLSVIMVGPLLMVSAIGISATIFSSTAVQGLMAIEPLGSLVLFLSKFTPFLLVVLAFTFTYVFMPNTRVKLKYALIGGLIAGVAWQAGGMLFASFVAGSARYQAIYSSFAIGIIMLIWIYLNWLILLVGASIVFYLQNPNAVAKRYRVRFSPELQEHVAMVLMWLVCKPFSEGRPAPQQEKLEYQLGVPGEVTRRVSDKLIRGKLLVLTGETCDALMPARALDKITVGDVMSVVRADEDRLMRRLPKVLPESMLMLHGEEDGRTFAELIQADVGRPPPAV	GTGGATCTGAGCCAAATCAAGGAACAGTTAGCAGCGCTCGAAAAATGGACGTTAGCGAACCCGAATCCACCGCAGCACAGACCGTGGACCTGGCTCTACAAAGCCGGGCGAACGGTGTTTGCAGTGGTGCGCGATATCGTTAACGGGCAGCTGACGCTTTACGCGATGAGCCTTGTTTACACCACGCTTCTCAGTATCGTGCCGCTGATTGCCTTGAGCTTTTCCGTGCTCAAGGCGATGGATGTTCACCAGAAAATGGAGCCGTTTCTCTATCAGTTTTTTCAGCCGATGGGGCCTCAAGGGCTGGAAATGGCTGACAAGATTCTCGGTTTTGTCGACAACATCAAAGTGGGTGTACTGGGGTCGGTCGGTCTGGCATTGCTGGTCTACACGGTCGTTTCCTTGGTCCAGAAAATCGAACGCTCTTTCAATATGATCTGGCGAGTTCCCCAGATGCGGTCTGTGGTGCAGCGCTTCAGCAACTACCTGAGCGTGATTATGGTCGGGCCATTGCTCATGGTGTCAGCCATCGGGATCAGCGCGACCATATTTTCCTCGACAGCAGTGCAAGGGCTGATGGCGATTGAACCGCTGGGTTCACTGGTTCTGTTTCTCAGCAAGTTTACGCCGTTCCTTCTGGTGGTTTTGGCGTTCACGTTCACCTACGTCTTTATGCCCAACACCCGGGTAAAGCTGAAGTACGCCCTTATTGGTGGCTTGATTGCAGGTGTGGCCTGGCAAGCGGGTGGCATGCTGTTCGCCTCATTCGTTGCCGGCTCTGCGCGCTATCAGGCGATTTATTCCAGCTTTGCGATTGGCATTATCATGCTGATCTGGATTTATCTGAACTGGCTGATATTGCTGGTCGGCGCCAGTATTGTGTTCTACCTGCAGAATCCGAATGCCGTGGCCAAGCGTTACCGGGTCAGATTTTCGCCTGAGCTGCAGGAACATGTGGCGATGGTGCTGATGTGGCTGGTGTGCAAGCCTTTCAGTGAGGGGCGCCCGGCACCGCAGCAGGAAAAACTCGAGTACCAGTTGGGCGTGCCAGGAGAGGTGACGCGTCGCGTCAGTGACAAACTGATCCGGGGCAAACTGCTGGTGCTGACGGGTGAAACCTGCGATGCCCTCATGCCCGCCAGGGCACTCGATAAAATCACTGTGGGTGATGTGATGTCCGTTGTCCGGGCCGATGAAGACCGGCTGATGCGGCGCCTGCCCAAAGTGCTACCCGAAAGTATGTTGATGCTGCATGGTGAAGAGGATGGCAGAACCTTTGCCGAGCTGATCCAGGCGGATGTCGGGCGACCGCCACCGGCGGTATAA	441	K07058
MARv032_01308	HDOD domain-containing protein [Marinobacter nauticus]	MWRLFNWLSPKHSQQKSPAPSQSRLLNAGRLAETGISASTLDALHSLEGHLFCWLLDASPAQVNQTSPNEALVLAELERRLTKTALEELPRQPAVLPALMGALSDRDVTRSHLAGIILGDPSLTDQLLHVANSPFFKPGEQQIESVEHAIFLLGIDGIRSVASAAALRPMMTARTSQEALFAQRVWRWGLSCARASELLANAQGTDANAFFLVGLLPSLAYITLRREVQRIYRSKLPEETIEPSVVRKALRHFDWHTAQIIADKWNLPPRYHAHLLAAERPSPRSEHTPLNDGIIMGTREVLRHAHQRNLSEEVLREAIPLETRQFDEVRRALLLMLREGARSL	ATGTGGCGCTTGTTCAATTGGTTGTCGCCAAAGCATTCGCAACAAAAATCCCCCGCTCCCAGTCAGTCTCGTCTGCTGAATGCTGGCAGACTAGCGGAAACCGGGATTTCAGCGAGCACCCTAGACGCGTTGCATAGCCTCGAAGGACACCTGTTCTGCTGGTTACTGGACGCATCCCCTGCCCAGGTCAACCAGACATCTCCTAACGAAGCGCTGGTACTGGCAGAACTCGAACGCCGGCTGACAAAAACGGCACTGGAAGAGCTGCCTCGCCAGCCCGCTGTGCTGCCCGCACTGATGGGTGCGCTATCTGATCGCGACGTCACGCGCTCCCATCTGGCCGGTATCATTCTTGGTGACCCATCCTTGACTGACCAGTTGCTTCACGTCGCCAACAGCCCGTTTTTCAAGCCTGGCGAGCAGCAAATCGAATCCGTTGAACACGCCATTTTTCTGCTGGGCATCGATGGCATCCGCAGCGTTGCCTCCGCAGCAGCCCTGAGACCGATGATGACCGCGCGCACAAGCCAGGAAGCCCTCTTTGCCCAACGGGTCTGGCGCTGGGGGCTCTCGTGCGCCCGCGCCTCGGAGCTCCTTGCCAATGCCCAGGGCACTGATGCCAACGCCTTCTTTTTGGTTGGCTTGCTGCCTTCGCTGGCCTATATCACCCTGCGCCGCGAAGTTCAGCGCATCTATCGGTCCAAATTACCTGAGGAGACCATCGAACCCTCGGTCGTTCGCAAAGCCCTGCGCCACTTCGACTGGCATACCGCACAGATTATTGCGGACAAATGGAATCTGCCGCCGCGCTATCACGCGCACCTGCTCGCTGCGGAGAGACCTTCTCCGCGCAGCGAACATACGCCATTGAACGACGGCATTATCATGGGTACCCGGGAAGTGCTACGCCATGCTCACCAGCGCAACCTTTCGGAAGAGGTATTACGAGAGGCAATTCCGCTGGAAACACGTCAGTTTGACGAGGTGCGACGTGCACTGTTGCTTATGCTGCGGGAAGGCGCCCGCAGCCTCTAG	344
MARv032_01309	MULTISPECIES: hypothetical protein [Marinobacter]	MTELLHQAEFWQYLSIPVIAALIGWITNWLAIKMTFYPLNFIGIKPIWGWQGIIPSKARKMAAISVDATISKIGTVQEIFQQIDPKVLGEYVIHNVEPRTEEYVDELMLREYPTFWENLPASARNMVYERVRKSTPHLVDNLVADLSENIEGLLDIKGMVIDRLAADKRLLNRIFLECGQKEFKFIVNSGFYFGFLFGLIQMTVWYFHQGWWVLPVFGLLVGWATNWIALNVIFRPLHPHKVGPITLQGLFLKRQREVAESFCHIVTHEILTVGNIIHAVLNGPNGDRAKNMVKKHMKPLVDETAGMGKALTQMAFGPTGFATLKNQVGEKALEISSTSFDNPVFEKDRAEAVESIMVERMVALSSDEFQDLLRPCFQEDEIKLIAVGALLGFAAGVAQLILVFGQQLF	ATGACCGAGCTGTTGCACCAAGCGGAATTCTGGCAATACCTCAGTATCCCTGTTATTGCCGCCCTGATCGGTTGGATTACCAACTGGCTGGCGATCAAGATGACCTTCTACCCGCTCAATTTCATTGGCATCAAGCCGATTTGGGGCTGGCAGGGCATCATCCCCTCCAAAGCGAGGAAAATGGCGGCGATCAGTGTTGATGCCACGATTTCAAAAATCGGAACAGTGCAGGAAATCTTCCAGCAGATAGACCCGAAAGTGCTGGGCGAATACGTGATCCACAATGTCGAACCCCGCACCGAAGAATACGTCGACGAGCTGATGCTGCGGGAGTACCCCACATTCTGGGAGAACCTGCCCGCGTCGGCCCGTAACATGGTGTACGAGCGGGTACGTAAATCCACCCCCCATCTGGTGGATAACCTGGTCGCCGACCTGTCTGAAAACATCGAAGGCCTGCTCGATATCAAGGGCATGGTGATTGACCGCCTGGCTGCCGACAAGCGTCTGCTGAACCGGATATTTCTGGAATGCGGGCAGAAAGAGTTCAAATTTATTGTGAATTCCGGCTTCTACTTCGGCTTTCTTTTTGGCCTGATCCAGATGACCGTCTGGTACTTCCATCAGGGCTGGTGGGTGTTGCCGGTTTTTGGACTACTGGTCGGATGGGCAACCAACTGGATTGCACTGAACGTCATTTTCCGTCCGTTACACCCACACAAGGTCGGGCCTATTACGCTCCAGGGGCTATTCCTGAAACGCCAGCGGGAAGTGGCCGAATCCTTCTGCCATATCGTGACCCATGAAATCCTGACCGTCGGCAATATCATTCATGCGGTACTGAACGGCCCGAACGGCGACCGGGCCAAGAATATGGTCAAAAAGCACATGAAACCTCTGGTCGACGAAACCGCCGGCATGGGCAAGGCGCTTACCCAGATGGCATTCGGACCTACCGGTTTTGCCACGCTGAAAAACCAGGTGGGAGAAAAAGCGCTGGAGATCTCCTCAACCTCTTTCGATAACCCGGTATTTGAAAAAGACCGGGCCGAGGCCGTTGAGAGCATCATGGTTGAACGCATGGTCGCGCTGTCTTCCGACGAGTTTCAGGATTTGCTTCGCCCCTGCTTCCAGGAAGATGAAATCAAACTGATCGCCGTCGGCGCATTGCTGGGATTCGCAGCAGGTGTCGCGCAACTGATACTGGTGTTCGGACAGCAATTGTTCTGA	409
MARv032_01310	efflux RND transporter permease subunit [Marinobacter nauticus]	MTDNASQHREDILGRFARHKVAANLLMLIMILAGIYALGGLNRQFFPTFATDFITVSVVWPGASAEDVARSITTPLEQELRNLDNVKEMRSTSARGYSRIVIEYEENTPMGIALDQVNEQVGLVRNLPSDSERPEISKFVRNETIATVILTGPARLEALRPMAYAFETQLLDRGIAKVEMTGLPDREIAIEVDSESISALQMSLPQLGQRVVGQSQDIPAGSVGDKESVREIRSLEKGRTAADFANMPIIATADGRRLALGDIADIEMRPKEDSVEVFYQGQPAVLMELQRAETSDSLDSADVMLEWLDDTRATLPEGIQLITFDEQYELIVDRINLLLKNGIGGLILVVGILFIFLNGRIAFWVAAGIPISLMGTMAILWFNGGSINMISLFALIMALGIIVDDAIVVAEDAMTHYQRGERSLEAAEGGARRMFVPVMSSSLTTIAAFLPLMLVSGIMGQVLRDIPFVIICVIIASLIESFLILPGHLRSSFRSNHHRPDGKLRQRLNNGFNSFRDNRFRPVAVWSLNNRATVLVATACALVISVAVVATEHVRFTFFPTPESTQVVASVKFASGTPPADVKAYGRRMEAALWRINDELKDEDDLVRAAVLRLNQASFDGGERLEQGEQYAMVSLELTPPDARSVRTPDFIKAWRKALPDLAGIEQLSLTSPQGGPPGKPIDVFLSGADADTLKKAAESLKLSLGKYQGVTDILDDLPWGKQQYIFSLTPLAQSLGLTIDDVGRQMRAALDGQLLQVFYDAHDEVEVRIMLPKAERELQQTLNTLPIATPAGSTTPLANVINLESRRGLALLRHSDGQLGVHVTADVDTDVTNANQVLTDIEQTIIPNLQSQYGIITHFKGTAEDQRQTSSDMKAGSLLGLALIYIILAWVFGSYTWPVAVMIAIPFGLCGAILGHFLLGIDLTILSLFGMFGLSGIVINDSIILVTFYKELREGGMPISEALIEASCQRLRAVLLTSLTTISGLLPLLFETSLQAQFLIPMAVSIAFGLAVGTFLILLVVPVLLSLIESATARLQRIGGAPQPE	ATGACTGACAATGCCAGCCAGCATCGCGAAGATATTCTGGGCCGGTTTGCACGCCACAAGGTCGCCGCCAATCTGCTGATGCTGATTATGATACTGGCAGGCATCTATGCGCTGGGCGGTCTTAATCGACAGTTCTTCCCCACCTTTGCCACAGACTTCATAACCGTCAGCGTGGTCTGGCCGGGCGCCAGTGCCGAAGATGTGGCGCGCTCGATCACAACCCCGCTGGAGCAGGAATTACGCAACCTCGACAACGTCAAGGAAATGCGTTCAACCTCGGCCCGGGGCTACAGCCGAATTGTCATCGAATACGAAGAAAACACACCGATGGGCATTGCCCTTGATCAGGTCAATGAACAGGTGGGGCTGGTCCGAAACCTGCCCTCCGACTCGGAACGACCGGAAATCAGCAAGTTCGTCCGCAACGAAACCATCGCGACGGTCATCCTGACCGGACCGGCAAGGCTTGAGGCGCTGCGCCCGATGGCTTATGCCTTCGAGACCCAACTGCTCGACCGTGGCATCGCGAAAGTTGAAATGACGGGCCTTCCCGATCGGGAAATTGCGATTGAGGTGGATTCCGAATCGATTTCTGCCCTGCAGATGTCATTGCCTCAGCTCGGCCAGCGGGTCGTCGGCCAGAGCCAGGACATCCCCGCTGGCTCTGTCGGGGACAAGGAATCCGTCCGCGAGATTCGCAGCCTCGAAAAAGGCCGGACAGCAGCCGACTTTGCCAACATGCCGATTATCGCCACCGCTGATGGGCGGCGCCTGGCGCTGGGTGATATAGCCGATATCGAAATGCGCCCGAAAGAAGACTCGGTCGAGGTGTTCTATCAAGGTCAGCCTGCCGTGCTGATGGAGTTGCAGCGGGCCGAGACGTCCGATTCGCTGGATTCAGCCGATGTGATGCTGGAGTGGCTGGATGACACTCGCGCGACGCTACCCGAAGGCATTCAGCTGATCACCTTTGATGAGCAGTACGAACTGATCGTCGACCGGATAAACCTGCTGCTTAAAAACGGTATCGGCGGCCTGATTCTGGTGGTCGGGATCCTGTTTATATTCCTCAACGGCCGCATCGCGTTCTGGGTCGCCGCCGGTATCCCCATTTCGCTGATGGGCACCATGGCCATTCTGTGGTTCAACGGCGGCAGCATCAACATGATCAGCCTGTTCGCCCTCATCATGGCACTGGGCATTATCGTGGACGATGCCATCGTCGTGGCGGAAGACGCCATGACCCATTATCAAAGAGGCGAGCGATCGCTCGAAGCGGCCGAAGGGGGCGCCCGACGCATGTTCGTTCCGGTCATGAGCTCGTCGCTCACGACCATCGCCGCCTTCCTGCCGCTGATGCTGGTCAGCGGCATTATGGGGCAGGTGTTGCGGGATATTCCGTTTGTCATCATCTGCGTCATTATCGCGTCTCTGATCGAAAGCTTCCTGATTCTGCCCGGGCACCTGCGCTCGTCCTTTCGCAGCAACCACCATCGACCCGACGGCAAATTGCGCCAACGCCTCAACAATGGCTTTAACAGTTTTCGTGACAACCGCTTCCGGCCGGTCGCCGTATGGAGCCTGAACAATCGGGCGACCGTTCTGGTGGCCACCGCCTGCGCGCTGGTGATAAGCGTCGCGGTGGTTGCAACCGAACATGTCCGCTTCACCTTTTTCCCGACCCCTGAATCCACTCAGGTCGTGGCCAGCGTCAAGTTCGCCTCCGGCACACCACCCGCCGACGTCAAGGCATACGGCAGGCGAATGGAGGCCGCCCTGTGGCGTATCAATGACGAACTGAAAGATGAAGACGATCTGGTGCGCGCGGCGGTCCTGCGACTGAACCAGGCCTCGTTTGACGGCGGCGAACGTCTGGAACAGGGCGAGCAATACGCCATGGTGTCGCTGGAGCTGACGCCGCCGGACGCCCGCTCTGTGCGCACACCGGATTTCATCAAAGCCTGGCGCAAGGCCTTGCCGGATCTTGCAGGGATTGAGCAGCTGTCACTTACCAGTCCACAGGGTGGACCGCCGGGCAAGCCAATTGATGTGTTTCTGTCCGGCGCCGATGCGGATACGCTCAAGAAGGCGGCAGAGTCTCTCAAACTCAGCCTTGGTAAATACCAAGGTGTGACGGACATTCTGGATGATCTGCCCTGGGGCAAGCAGCAGTATATTTTCTCGCTGACACCGCTGGCTCAGTCGCTGGGGCTGACCATTGATGACGTCGGGCGGCAGATGCGTGCGGCGCTGGACGGCCAGTTGCTGCAAGTGTTCTACGACGCCCACGACGAAGTAGAAGTCCGTATAATGTTGCCCAAGGCCGAGCGTGAACTTCAGCAGACACTCAACACGCTTCCGATTGCCACGCCGGCGGGCTCCACGACGCCGCTGGCCAACGTCATCAATCTTGAATCACGTCGCGGACTGGCCCTGCTACGCCACAGTGACGGCCAGCTCGGGGTACATGTCACAGCCGATGTCGATACCGACGTCACCAACGCCAACCAGGTGCTTACCGATATCGAGCAAACCATTATCCCCAACCTGCAAAGTCAGTACGGTATCATCACCCATTTCAAGGGCACAGCTGAAGACCAGCGGCAGACCAGCAGCGACATGAAGGCAGGCTCGCTGCTCGGACTGGCGCTGATCTACATTATCCTGGCGTGGGTGTTCGGCTCCTATACCTGGCCGGTGGCGGTGATGATCGCCATTCCTTTCGGACTTTGCGGGGCAATACTGGGGCATTTCCTGCTGGGAATTGATCTGACCATTCTGTCGCTATTCGGCATGTTCGGGCTTTCAGGCATCGTGATTAACGACTCGATCATTCTGGTGACGTTCTACAAAGAGCTCAGAGAAGGCGGTATGCCGATCAGCGAAGCGTTGATTGAAGCATCCTGCCAACGCCTGAGAGCGGTACTGCTGACCTCGCTGACAACGATCAGTGGCCTCCTGCCCCTGCTGTTCGAGACGTCCCTGCAAGCCCAGTTCCTGATCCCCATGGCCGTCAGCATCGCCTTTGGTCTGGCGGTCGGTACCTTCCTGATTCTGCTGGTTGTCCCGGTGTTACTGTCGCTGATCGAAAGCGCGACCGCGCGCCTCCAGCGTATCGGTGGTGCTCCCCAGCCCGAGTGA	1046
MARv032_01311	biotin/lipoyl-binding protein [Marinobacter nauticus]	MQESKRFRITKRRLLPLILIAIAVALIFVMALLKPVPPESTAKEKAWPVQTVTLDAQSRSPQLRLLGRIETPYQSTLSASVTANVEALPRLEGQTVERDDVLIELDDTEVKLLVAQREADVAELESQLKQEQNQFASDKRLLAREKELVAIAQSGLDRENKLQASKLSSQSRTDQASQSLQAAEISMVNRELAVANHDSRRQSLQAKLARAEALLEQSRLDLERTEIRAPFAGVIVSIQVSPGERVRPGEVLATLYSTRDLEVRAQIPMQQAGFVAQSLNKSEPVTAQAKLGQTTLNLTLNRLSGQVNAGAGGIDGLFRFEGEAPAAALNRTLDLTLNLPSQPGLFAVPVSALYDEHTLYRVTDGRLESVEVQLAGDRFEKGRQQLLVRSDALKTGDPILTTQLPNAISGLKVEPMGSADSTEQAQ	GTGCAAGAATCCAAACGTTTCCGGATCACCAAACGGCGCCTTCTACCGCTTATTCTGATCGCCATCGCAGTGGCGCTGATTTTTGTGATGGCACTGCTCAAGCCGGTACCACCGGAATCCACGGCAAAAGAAAAAGCCTGGCCTGTGCAGACCGTCACGCTTGATGCCCAGTCCAGATCTCCCCAATTGCGCCTGTTAGGTCGCATCGAAACCCCTTACCAATCCACTCTTAGTGCGAGTGTGACCGCAAATGTAGAAGCACTGCCTCGCCTTGAAGGGCAGACAGTCGAGCGTGACGACGTGCTGATTGAGCTGGATGATACCGAGGTCAAACTGCTGGTGGCCCAGCGCGAGGCAGACGTCGCGGAACTGGAAAGCCAACTCAAGCAGGAACAGAACCAGTTCGCCTCAGACAAGCGCCTGCTGGCACGGGAGAAGGAACTGGTCGCCATCGCTCAAAGTGGGCTCGATCGCGAAAACAAGCTGCAAGCCTCCAAGCTCAGCAGCCAGTCACGCACCGATCAGGCGAGCCAGTCGCTGCAGGCCGCAGAAATATCCATGGTGAACCGTGAATTGGCGGTCGCCAATCATGACAGCCGACGCCAATCGCTGCAGGCCAAACTGGCTCGAGCGGAAGCATTACTGGAGCAATCACGGCTGGATCTCGAGCGAACCGAAATTCGGGCGCCCTTCGCCGGAGTGATCGTATCCATTCAGGTGAGCCCCGGCGAGCGTGTCCGCCCCGGTGAAGTCCTGGCGACGCTTTACTCCACTCGCGACCTTGAAGTCCGCGCCCAGATTCCGATGCAACAAGCGGGCTTTGTTGCGCAATCGCTCAATAAAAGCGAGCCGGTTACCGCACAGGCGAAACTGGGCCAGACCACCCTGAACCTGACACTCAACCGCCTGTCCGGTCAGGTAAATGCAGGCGCCGGAGGGATTGACGGGCTATTCAGGTTTGAGGGCGAAGCCCCTGCAGCAGCGCTCAACCGCACGCTGGACCTGACACTCAACCTGCCCAGCCAACCCGGTCTATTTGCCGTGCCGGTCTCCGCACTCTATGACGAGCATACGCTCTACCGGGTTACCGACGGTCGCCTGGAATCGGTCGAAGTGCAGCTTGCAGGCGACCGATTTGAAAAGGGTCGGCAGCAGTTACTGGTCCGGTCTGATGCACTCAAGACGGGTGATCCAATCCTGACCACCCAGCTCCCCAATGCGATATCGGGACTGAAAGTAGAGCCAATGGGCAGTGCCGACAGCACGGAGCAGGCGCAATGA	426
MARv032_01312	16S rRNA (uracil(1498)-N(3))-methyltransferase [Marinobacter nauticus]	MRVPRIYTPVALTAGQETALDEHAANHVGRVLRMQTGQALELFNSDGLDYPATITGVSKREVLVLLAEPVPNHTESPLKVHLGQVLSRGDRMDYAIQKSVEMGVDRITPLVSERCEVKLKGDREDKRLRHWQQVAISAAEQCGRARVPEILPVSTLADWFAATADDDLRLVLHHRTRQSLAELAKPARLALLVGPEGGLADDEIQAAEAAGFVAAALGPRVLRTETAPVAALSVCHWLWGDGQNSGNA	ATGCGCGTACCTCGTATCTACACCCCTGTCGCACTGACCGCAGGCCAGGAAACTGCTCTGGATGAGCATGCTGCCAACCATGTCGGCCGGGTGCTGCGCATGCAAACCGGCCAGGCATTGGAACTGTTCAACAGTGATGGCCTCGACTACCCGGCAACGATCACCGGCGTCAGCAAGCGGGAAGTGCTTGTATTACTCGCAGAGCCGGTGCCCAATCACACCGAGTCGCCGCTAAAAGTGCATCTCGGGCAGGTGCTTTCCCGTGGCGACAGGATGGATTACGCGATCCAGAAAAGTGTCGAAATGGGCGTGGACCGGATCACACCACTGGTCAGCGAACGCTGCGAAGTGAAACTTAAAGGTGATCGCGAAGACAAACGCCTGCGTCACTGGCAGCAAGTGGCGATCAGTGCAGCCGAGCAGTGCGGAAGAGCCCGGGTACCGGAGATACTGCCGGTCTCGACCCTGGCGGACTGGTTTGCAGCCACAGCGGATGATGACCTGCGCCTGGTACTGCATCATCGCACCCGGCAATCACTCGCCGAGCTGGCAAAACCTGCGCGCCTGGCGCTGCTGGTAGGGCCGGAAGGCGGACTGGCGGACGACGAAATACAGGCCGCTGAAGCGGCGGGGTTTGTTGCGGCAGCGTTAGGCCCCCGGGTCCTGCGCACTGAAACAGCACCGGTTGCGGCGCTGTCCGTGTGCCACTGGTTATGGGGAGACGGACAGAACAGCGGCAACGCCTAA	248	K09761
MARv032_01313	adenosylmethionine--8-amino-7-oxononanoate transaminase [Marinobacter nauticus]	MRNADIVKRDLKSVWHPCTQMKDHESLPLIPIKRGKGVWLEDFENNRFIDAVSSWWVNLFGHANPRINGAIRDQIEQLEHVILAGFSHEPVVNLSERLIEVTPPGLNKCFYADNGSSAIEAALKMSYHYWKNLGKPNKKNFVNLGNSYHGETLGALALGDVSLYKETYQPLLMEVITAPSPDAYNREAGESWEDYALRQFEAMDKILAEQHDEICAVVVEPLIQCAGGMRMHHAIYHKKLREACDKYGVHLIADEIAVGFGRTGTMFACEQSGTTPDFICLSKGLTAGYLPLSAVLTTDTVYDAFYDDYETMRAFLHSHSYTGNPIGCAVALATLDIFRDDNVIENNRKLATCMGESVAHLIDHPNVGDIRQHGMTLAIEMVKDKATKTPFPWQERRGIKVYRHSLTREALLRPLGNVVYFMPPYVINEEQIRHLAQVATEGIDIAVRD	ATGCGCAATGCGGACATCGTAAAACGGGATCTGAAATCAGTCTGGCACCCCTGCACCCAGATGAAAGACCACGAAAGCCTGCCACTGATACCGATCAAGCGAGGCAAAGGGGTCTGGCTGGAAGATTTCGAGAACAACCGCTTTATCGATGCCGTGAGCTCCTGGTGGGTGAACCTGTTCGGTCATGCGAATCCGCGGATCAACGGCGCGATCCGGGATCAGATCGAGCAGCTTGAGCACGTCATTCTGGCCGGTTTCAGTCACGAGCCGGTGGTCAATCTTTCCGAGCGCCTGATTGAAGTGACGCCGCCCGGTCTGAACAAGTGCTTCTACGCTGATAACGGCTCGTCCGCGATCGAAGCCGCCCTGAAGATGAGCTATCACTACTGGAAAAATCTGGGCAAACCCAACAAAAAGAACTTCGTTAACCTGGGCAACAGCTACCACGGTGAGACCCTCGGCGCTCTCGCACTCGGCGATGTCAGCCTTTACAAGGAGACCTATCAGCCACTGCTGATGGAAGTCATCACCGCACCATCACCCGATGCCTACAACCGCGAAGCTGGCGAAAGCTGGGAAGATTACGCCCTGCGTCAGTTTGAAGCGATGGACAAGATCCTCGCAGAACAGCACGACGAAATCTGCGCAGTCGTGGTGGAACCGCTGATTCAGTGTGCCGGCGGCATGCGCATGCACCACGCCATTTACCACAAGAAACTGCGCGAGGCCTGCGACAAATACGGCGTTCACCTGATTGCCGATGAAATTGCCGTCGGTTTTGGCCGTACCGGCACGATGTTCGCCTGCGAGCAGTCCGGCACCACCCCTGATTTCATCTGCCTGTCCAAAGGACTGACGGCCGGTTACCTGCCGCTATCGGCAGTACTGACTACCGACACGGTGTATGACGCGTTTTATGACGATTACGAGACCATGCGCGCCTTCCTGCACTCCCACAGCTACACCGGCAACCCGATTGGCTGCGCCGTCGCACTGGCCACTCTCGATATTTTCCGCGACGACAATGTGATCGAGAACAACCGCAAGCTGGCAACCTGCATGGGCGAGTCAGTGGCGCATCTTATCGACCATCCGAATGTGGGCGATATCCGCCAGCATGGCATGACCCTGGCAATCGAGATGGTGAAAGATAAAGCCACAAAAACCCCGTTCCCCTGGCAGGAGCGACGCGGTATAAAGGTCTATCGTCACTCACTGACCCGGGAAGCGCTGCTGCGCCCTCTGGGAAATGTGGTTTACTTCATGCCGCCTTACGTCATTAACGAGGAGCAAATCCGGCACCTCGCTCAGGTGGCAACAGAAGGCATCGACATCGCTGTACGGGACTGA	449	K00833
MARv032_01314	hypothetical protein	MKFDVVHPYAAGLDDVLGVFFDEDTIHKKNQRMGNRNVKVAELKRDDAAGKLVVEREMTTSVKVPATLASFHREWNSIRQEEHWFRKDDNEWHCEFRVRIEGVPAKIHGNMRLHGSQSSCTNHVSLDVRCDIPLLGKKVAQFLVDDTRYKLEQEYDAIRGLL	ATGAAATTTGACGTGGTGCACCCGTACGCTGCCGGATTGGATGACGTACTGGGGGTGTTCTTTGACGAGGATACAATTCACAAAAAGAACCAGCGGATGGGCAACCGGAATGTGAAGGTCGCCGAACTGAAACGCGATGATGCCGCCGGCAAGTTGGTTGTGGAACGGGAAATGACGACTTCGGTCAAAGTGCCCGCGACGCTGGCGAGTTTCCACCGTGAGTGGAATTCGATCCGTCAGGAAGAGCACTGGTTCCGCAAGGACGACAACGAGTGGCACTGTGAATTCCGCGTTCGGATTGAAGGTGTGCCGGCCAAAATCCACGGTAATATGCGCCTGCACGGTTCTCAGAGCAGTTGCACCAACCACGTTTCGCTGGACGTGCGTTGCGATATTCCGTTATTGGGGAAAAAGGTGGCGCAGTTTCTGGTGGATGACACGCGCTATAAGCTGGAGCAGGAATACGACGCGATTCGGGGGCTGCTCTAA	162
MARv032_01315	MULTISPECIES: amino acid ABC transporter ATP-binding protein [Marinobacter]	MEKIVRMQRLNKYFGQHHVLKDIDLSVAHGEVVVIIGASGSGKSTLIRCVNGLEEFESGELQVDQHPLEPKGGNQKNLSEIRKEVGMVFQQFNLFPHLSVKDNIMLAPRKVKSTDKAEADKVAMKLLDRVGIANQADKYPSQLSGGQQQRVAIARALAMEPRLMLFDEPTSALDPEMIGEVLDVMRELAKEGMTMMVVTHEMGFAREVADRVIYIDSGQIVEEGKPEAVFDNPQNERTQSFLSRVLKH	ATGGAAAAGATCGTGCGCATGCAGCGCCTGAACAAGTACTTCGGTCAGCACCATGTTCTCAAGGACATTGACCTCTCCGTCGCACACGGTGAAGTGGTGGTGATTATCGGTGCCAGTGGCTCGGGCAAGTCGACCCTGATCCGTTGCGTTAACGGCCTGGAAGAATTCGAGTCCGGCGAGTTGCAGGTTGATCAGCATCCGCTGGAGCCCAAGGGTGGCAACCAGAAAAACCTGTCCGAAATCCGCAAGGAAGTCGGCATGGTTTTCCAGCAATTCAACCTGTTCCCTCACTTGTCGGTGAAGGACAACATCATGCTGGCGCCCCGCAAGGTCAAAAGCACCGACAAGGCAGAGGCCGACAAGGTCGCCATGAAGCTGCTTGATCGTGTAGGCATCGCCAATCAGGCCGACAAGTATCCGTCCCAGCTATCCGGCGGTCAGCAGCAACGGGTGGCGATCGCCCGGGCGCTGGCAATGGAACCGCGCCTGATGCTGTTCGACGAACCCACTTCGGCCCTTGATCCTGAAATGATCGGCGAAGTGCTTGATGTCATGCGGGAATTGGCCAAGGAAGGGATGACCATGATGGTGGTCACCCACGAAATGGGCTTCGCCCGGGAAGTGGCCGACCGCGTCATCTACATCGACAGCGGCCAGATTGTCGAGGAAGGCAAACCGGAGGCTGTATTCGATAATCCGCAGAACGAACGGACCCAGTCGTTCCTGTCGCGGGTGCTCAAGCACTGA	248	K10038
MARv032_01316	MULTISPECIES: amino acid ABC transporter permease [Marinobacter]	MESGFTFDWSAAVGALPHLVKGIPYTLMISFGGLLIGFVIGIFMGLLSINKSRWLRWPATAYIEIFRGTPILVQVLFIFYGLPDLVGGPINALTAGIAAIALNSGAYISEVVRGGVQSIDKGQTEAGVSLGLSRSQTFWSVVWPQAFRRMIPPLGNQAIVSIKDTSLFSVIGVGELVRQGQIYIATTFTAFEVYFMVALLYLAITLTLSLLLRFVERRGLAST	GTGGAATCCGGATTCACGTTTGACTGGAGCGCTGCCGTTGGCGCGCTACCTCATCTTGTAAAAGGTATTCCCTATACCCTGATGATCTCGTTCGGCGGCCTGCTGATCGGGTTTGTCATCGGTATTTTTATGGGGCTGCTGAGCATTAATAAAAGTCGCTGGCTGCGCTGGCCCGCAACGGCTTATATCGAGATTTTCCGCGGCACGCCGATTCTGGTGCAGGTGCTGTTTATCTTTTACGGCCTGCCAGACCTGGTAGGCGGCCCGATCAACGCGCTGACAGCCGGTATTGCAGCGATTGCACTGAACTCTGGTGCCTATATTTCTGAAGTCGTCCGGGGTGGCGTTCAGTCCATCGATAAAGGCCAGACCGAAGCCGGCGTATCGCTAGGCCTGTCACGGTCGCAAACCTTCTGGTCAGTAGTCTGGCCGCAAGCCTTCCGCCGGATGATCCCGCCGCTGGGCAATCAGGCCATCGTCAGCATCAAGGACACCTCGCTGTTTTCCGTTATCGGTGTCGGCGAACTGGTGCGTCAGGGGCAAATCTACATTGCCACCACCTTTACTGCCTTCGAGGTGTATTTCATGGTCGCCCTGCTCTATCTGGCGATTACCCTCACGCTGTCGCTGCTTCTGCGTTTCGTAGAACGACGCGGACTGGCCTCAACCTGA	223	K10037
MARv032_01317	transporter substrate-binding domain-containing protein [Marinobacter nauticus]	MSTKWLTTVSATLALTLGATTASAETLRAVTDPSFVPFEMMDQESGKMVGFDMDILAEVAKRAGFDYKLNTMDFNGIIPALQTGNVDIALAGITITDEREKIVDFSDPYYDSGLRLLVKEGDDSIKAISDLEGKKVGTKIGSTSYDYLTKNIKDNDGVTPYPGSADMYMALMSGSVDAVFYDAPNVGYFASTKGKGRVTTVGELYEGQQYGIALKSGSKWVEDVNEAIAEMKDDGTYKEIYEKWFGKMPEAK	ATGAGCACCAAATGGTTAACCACCGTGAGTGCAACTTTGGCCCTTACCCTTGGCGCCACAACGGCTAGTGCAGAGACCCTGCGCGCAGTAACCGACCCCAGCTTTGTTCCATTTGAAATGATGGATCAGGAATCCGGCAAAATGGTCGGGTTCGACATGGATATTCTGGCCGAAGTGGCCAAACGCGCGGGCTTTGATTACAAGCTCAACACCATGGACTTCAACGGTATTATCCCCGCGCTTCAAACCGGCAACGTCGATATCGCACTCGCCGGGATCACCATCACCGATGAGCGTGAAAAAATCGTCGACTTCTCCGATCCGTACTATGACTCGGGCCTGCGCCTGCTGGTCAAGGAAGGCGATGACTCCATCAAGGCCATCAGTGATCTGGAAGGCAAAAAAGTCGGCACCAAAATCGGCAGCACCAGCTACGATTACCTGACCAAAAACATCAAGGACAATGACGGCGTAACGCCTTATCCCGGCAGCGCCGACATGTACATGGCGCTGATGTCCGGCAGTGTTGACGCCGTGTTCTACGATGCGCCGAACGTGGGCTACTTCGCCAGCACCAAAGGCAAGGGTCGCGTCACCACCGTTGGCGAACTTTATGAAGGCCAGCAATACGGCATCGCCCTGAAGAGCGGCAGCAAGTGGGTTGAGGACGTTAACGAAGCCATTGCTGAAATGAAGGACGACGGCACCTACAAGGAAATCTACGAGAAGTGGTTTGGCAAAATGCCAGAGGCCAAGTAA	252	K10036
MARv032_01318	MULTISPECIES: methylenetetrahydrofolate reductase [NAD(P)H] [Marinobacter]	MDSQKQFKRRFSFEFFPPKTDQGKEKLQTVRDQLATVDPDFFSVTFGAGGSTRDRTIDTVLDLHRQGISTAPHLSCVGATRDSIAELLDLYKENGIQRIVALRGDLPSGMGASGELRYANELVSFIREHSGDTFNIEVAAYPEFHPQARNAEDDLKNFARKVEAGANSAITQYFFNPDSYFYFIDRLEKMGVTIPVVPGIMPIVNFSSLVRFSDMCGAEIPRWIRKQLEAYGDDSESIRKFGEDMITEMCQKLLDAGAPGLHFYTLNQSTTSVNIWNNLGLGQRNKIAF	ATGGATTCCCAGAAACAGTTCAAACGCCGTTTCAGTTTCGAGTTCTTCCCGCCCAAGACCGATCAGGGCAAAGAGAAACTCCAGACCGTGCGGGATCAGCTCGCCACCGTCGACCCGGATTTCTTTTCGGTTACCTTCGGTGCCGGCGGATCAACCCGCGACCGCACTATCGACACCGTGCTGGATCTGCACCGCCAGGGCATTTCGACAGCCCCTCACCTGTCCTGCGTGGGCGCGACCCGCGACAGCATTGCCGAGTTGCTTGATCTCTACAAAGAGAACGGCATCCAGCGCATCGTCGCATTGCGCGGCGATCTGCCGTCAGGCATGGGCGCTTCGGGTGAACTGCGCTATGCCAACGAACTGGTCAGTTTTATTCGCGAGCACAGCGGCGACACGTTCAACATTGAAGTGGCGGCCTACCCGGAGTTCCATCCCCAGGCACGCAATGCTGAAGACGATCTGAAAAACTTTGCCCGCAAGGTCGAAGCCGGTGCCAACAGTGCCATTACCCAGTACTTCTTCAACCCGGATAGCTACTTCTATTTTATTGACCGGCTGGAAAAAATGGGCGTCACGATTCCGGTTGTGCCGGGCATCATGCCCATAGTGAACTTCTCGAGTCTGGTCCGTTTCTCTGACATGTGCGGCGCCGAAATCCCCCGCTGGATCCGCAAACAGCTCGAAGCCTACGGTGACGACAGCGAGAGCATCCGCAAGTTCGGCGAAGACATGATCACCGAGATGTGTCAGAAGCTGCTCGATGCCGGCGCACCGGGCCTGCACTTCTACACCCTTAACCAGTCCACAACCAGCGTGAACATCTGGAACAACCTGGGCCTGGGCCAGCGCAACAAGATTGCATTCTGA	289	K00297
MARv032_01319	adenosylhomocysteinase [Marinobacter nauticus]	MSTPAEQLNTNDFKVADISLADWGRKEVMIAESEMPALMALRNKYKGEQPLKGAKIMGCIHMTIQTAVLIETLVELGAEVRWSSCNIFSTQDHAAAAIAAQNIPVFAWKGETDEEYDWCLERTIGADVEGWEPNLILDDGGDLTALLHEKYPEILANCHGVTEETTTGVHRLQEMLRDGTLKVPAINVNDAITKSKNDNKYGCRHSLNDAIKRGTDHLMAGKKALVIGYGDVGKGSAASLRQEGMIVKVTEADPICAMQACMDGFEVVSPFINGVNTGTEAGINRDLMQNTDLLVTTTGNVNVCDANMLKSIKAGAVVCNIGHFDNEIDTAYMRKHWEWEEIKPQVHLVHRDKAAGDYLILLSEGRLVNLGNATGHPSRIMDGSFANQVLAQMHLFERRFADLPEDARAKGVYVQVLPKQLDEEVARAMVEGFGGTITNLTPDQAKYIGVAVEGPYKPDSYKY	ATGAGCACACCAGCCGAGCAACTGAACACCAACGACTTTAAAGTCGCCGACATTTCCCTGGCCGACTGGGGCCGCAAGGAAGTCATGATCGCAGAGAGCGAAATGCCGGCCCTGATGGCCCTGCGCAACAAGTACAAGGGTGAGCAGCCGCTGAAAGGTGCAAAGATCATGGGCTGCATCCACATGACGATCCAGACCGCCGTGCTGATCGAAACACTGGTCGAGCTGGGCGCTGAAGTGCGCTGGTCTTCATGTAACATCTTCTCGACCCAGGATCATGCCGCCGCCGCAATCGCAGCGCAGAACATCCCGGTTTTTGCCTGGAAAGGCGAAACCGACGAAGAATATGACTGGTGCCTCGAACGCACAATCGGCGCCGATGTTGAAGGCTGGGAACCCAACCTGATTCTGGACGACGGCGGTGACCTGACGGCCCTGCTGCACGAGAAATACCCTGAAATTCTGGCCAACTGCCACGGTGTCACCGAAGAAACCACCACCGGTGTACACCGCCTGCAGGAAATGCTGCGCGACGGCACCCTCAAAGTGCCGGCAATCAACGTTAACGATGCCATCACCAAGTCGAAGAACGACAACAAGTACGGTTGTCGTCACAGCCTGAACGATGCCATCAAGCGTGGCACCGACCACCTGATGGCGGGCAAGAAAGCACTGGTTATCGGCTACGGTGACGTGGGCAAGGGTTCTGCAGCATCACTGCGTCAGGAAGGCATGATCGTCAAGGTCACTGAAGCCGACCCGATCTGTGCGATGCAGGCCTGCATGGACGGCTTTGAAGTGGTGTCTCCGTTCATCAATGGCGTCAACACCGGTACTGAAGCGGGCATCAACCGCGATCTGATGCAGAACACCGATCTGCTGGTAACCACCACCGGTAACGTGAATGTCTGTGACGCCAACATGCTGAAAAGCATCAAGGCAGGCGCCGTGGTCTGCAACATCGGTCACTTCGATAACGAAATCGATACCGCCTACATGCGCAAGCACTGGGAATGGGAAGAGATCAAGCCACAGGTTCACCTGGTCCACCGCGACAAGGCTGCCGGTGACTATCTGATCCTGCTGTCCGAAGGTCGCCTGGTTAACCTGGGTAACGCCACCGGCCATCCGTCACGCATCATGGACGGCTCATTCGCCAACCAGGTACTGGCACAGATGCACCTGTTCGAGCGTCGCTTTGCTGACCTGCCTGAAGACGCCCGCGCCAAAGGTGTCTACGTTCAAGTTCTGCCCAAGCAGCTGGACGAAGAAGTGGCCCGTGCAATGGTGGAAGGCTTCGGCGGCACCATCACCAACCTGACACCGGATCAGGCCAAGTACATTGGCGTTGCGGTGGAAGGCCCCTATAAGCCGGACAGCTACAAGTACTAA	463	K01251
MARv032_01320	MULTISPECIES: methionine adenosyltransferase [Marinobacter]	MSDYSIFTSESVSEGHPDKLADQISDAVLDTILTTDPNARVACETMVKTGVAIVGGEITTSAWVDLEDLVRSVIKDIGYTSSDVGFDADTCGVINIIGKQSVDIAQGVDRQKPEDQGAGDQGLMFGYASNETEVLMPAPICYAHRLVERQAEARKNGLLPWLRPDAKSQVTCRYENGRVTGIDAIVLSTQHDPSVTQADLKEAVMELIVKHVIPAELLDDKTQFHINPTGKFVIGGPVGDCGLTGRKIIVDTYGGMARHGGGAFSGKDPSKVDRSAAYAGRYVAKNIVAAGLADRCEIQVSYAIGVAQPTSISINTFGTGKIADDKIINLVREHFDLRPYAITRMLDLLHPMYRATAAYGHFGREPYEMTVAGKTFTAFPWEKTDRAGALKDAAGI	ATGTCTGACTACAGCATTTTTACATCTGAGTCCGTCTCTGAAGGCCATCCGGACAAACTGGCGGATCAGATTTCCGACGCCGTTCTGGATACAATCCTGACCACTGACCCCAATGCCCGCGTGGCCTGCGAAACCATGGTCAAGACCGGCGTCGCAATCGTCGGCGGCGAAATCACCACCTCTGCCTGGGTCGATCTGGAAGATCTGGTGCGTTCGGTGATCAAGGATATCGGCTACACCTCGTCCGACGTTGGCTTCGATGCCGACACCTGTGGCGTCATCAACATTATCGGCAAACAGTCGGTTGATATCGCCCAGGGCGTGGATCGCCAGAAACCGGAAGATCAGGGCGCAGGCGACCAGGGCCTGATGTTCGGCTACGCCAGCAACGAAACCGAAGTACTGATGCCGGCACCCATCTGCTACGCCCATCGTCTGGTCGAGCGTCAGGCAGAGGCCCGCAAGAACGGTCTGCTGCCATGGCTGCGTCCGGATGCAAAGAGCCAGGTCACCTGCCGCTACGAAAACGGGCGCGTAACCGGTATCGATGCGATCGTACTGTCCACCCAGCATGACCCGAGCGTCACCCAGGCTGATCTGAAAGAAGCGGTGATGGAGCTGATCGTCAAGCACGTCATTCCTGCCGAACTGCTGGATGACAAGACCCAGTTCCATATCAACCCGACTGGCAAGTTCGTGATCGGCGGGCCTGTGGGCGATTGCGGCCTGACCGGCCGCAAAATCATCGTCGATACCTACGGCGGCATGGCACGCCACGGCGGCGGCGCCTTCTCCGGCAAAGACCCGTCAAAGGTCGACCGTTCTGCAGCTTACGCCGGCCGTTACGTTGCGAAGAACATCGTTGCGGCAGGTCTGGCGGACCGTTGTGAAATCCAGGTGTCCTATGCGATTGGTGTCGCTCAACCGACGTCTATTTCGATCAACACCTTCGGCACCGGCAAGATTGCCGACGACAAGATCATCAACCTGGTACGCGAACACTTTGACCTGCGCCCATATGCGATCACTCGCATGCTGGATCTGCTGCATCCGATGTATCGCGCCACGGCAGCCTATGGTCACTTCGGCCGTGAGCCTTACGAGATGACAGTCGCTGGCAAGACTTTCACCGCCTTCCCATGGGAAAAGACCGATCGCGCCGGCGCTTTGAAAGACGCCGCAGGCATCTGA	396	K00789
MARv032_01321	metalloregulator ArsR/SmtB family transcription factor [Marinobacter nauticus]	MNSIAPVYNEDSGTPARDLNGSLDALAPVFKASGDPMRLEILRVLQRDTFGVLELSQIFEMRQSGMSHHLKVLATAGLLEPQREGNAIFYRRPLQSGTDSLQDVTIHRIFELVDQVVLPVHLSTRIQEIRNQRADQSLAFFARHAEQFREQQELIAAFELYAEPVAELLQQRSELEGWQQILEIGPGEGAFLAELSQLGESVVALDNSKDMLEKARATCDAGSLHNVTLVEGTTDLLRQTHAGHFDLVVANMVLHHVPSPADIFADATALIRPGGSLVISDLCSHDQNWAKANCGDLWLGFEPEELTAWASDAGLETGETLFIGLRNGFQIQVREFRKPD	ATGAACAGTATCGCCCCCGTTTACAATGAAGATTCCGGCACGCCTGCCCGCGACCTTAACGGCTCGCTGGACGCGCTCGCCCCGGTATTCAAGGCCAGCGGCGACCCCATGCGACTGGAAATACTGCGAGTCCTGCAGCGGGATACATTCGGGGTGCTCGAGCTGAGCCAGATTTTCGAGATGCGCCAATCCGGCATGAGCCACCACTTAAAGGTGCTCGCCACTGCAGGCCTTCTGGAGCCGCAACGGGAAGGCAATGCCATTTTTTATCGTCGCCCGCTGCAATCCGGCACCGATTCACTGCAGGACGTGACCATTCACCGTATTTTCGAACTGGTGGATCAAGTCGTACTGCCGGTGCATCTCAGCACACGCATTCAGGAGATCCGGAACCAGCGGGCGGACCAGTCACTGGCGTTTTTTGCCCGCCATGCCGAACAGTTCCGCGAACAACAGGAACTGATTGCTGCCTTTGAACTCTACGCCGAACCGGTTGCAGAACTGTTGCAGCAACGTTCAGAACTGGAAGGCTGGCAACAAATACTTGAGATTGGCCCCGGCGAAGGCGCCTTTCTGGCAGAACTGAGCCAGCTCGGTGAATCGGTTGTCGCACTCGACAACTCGAAAGACATGCTGGAAAAGGCCCGGGCAACCTGTGACGCAGGATCCCTGCACAATGTCACGCTGGTCGAAGGCACCACGGACTTGCTACGCCAGACCCATGCCGGGCATTTTGATCTTGTGGTCGCCAACATGGTGCTCCACCACGTGCCCAGCCCGGCGGATATTTTTGCCGATGCGACCGCGCTGATTCGTCCGGGCGGATCGCTGGTGATCAGTGATCTTTGCAGTCACGACCAGAATTGGGCCAAAGCCAACTGCGGCGATCTATGGCTCGGCTTTGAACCGGAAGAGCTCACCGCCTGGGCCAGCGATGCGGGCCTGGAGACGGGTGAAACACTGTTTATCGGATTACGTAACGGCTTCCAGATTCAGGTAAGAGAATTCCGGAAGCCGGATTAG	340
MARv032_01322	transketolase [Marinobacter nauticus]	MSSRKDLANAIRALSMDAVQKANSGHPGAPMGMADIAEVLWNDYLVHNPADPKWANRDRFVMSNGHGSMLHYSLLHLTGYDVTMDDIKNFRQLDSRTPGHPEYGYTAGVETTTGPLGQGIANAVGFAIAEKTLAAQFNRDGHEIVDHYTYAFLGDGCLMEGISHEVCSLAGTLGLGKLVMFYDDNGISIDGEVDGWFTDDTPKRFESYGWHVVADVDGHNAEEVRRAIEQARANTDQPSLICCKTIIGFGAPNKQGSESSHGSALGEAEVAAARDNLGWHHAPFEVPDDIYAAWNAREKGTGAQSAWNDALAAYEKAHPELAAEYKRRANGDLPADFADKADAYIRECQGKGETVASRKASQNSLNAFGPLLPELLGGSADLAGSNLTIWNGTKGINKDDASGNYLFYGVREFGMAAIMNGIALHGGFVPYGATFLIFMEYARNAVRMAALMKQRAIYVFTHDSIGLGEDGPTHQPIEQMANLRSTPNMNVWRPADAVESAVSWKEALLRHDGPSSLIFSRQGLPHQDRTDRQLADISKGGYVLSDSEGHPDLILIATGSEVGLAQEAASALRDQGRNVRVVSMPCTDVFDTQSAQYKQQVLPLDVTNRIAIEAASEDFWYKYVGLDGRIIGMSTFGESAPAGELFRVFGFTVENVMAVAEELLEN	ATGTCATCCCGTAAAGACCTTGCCAATGCCATTCGTGCCCTCAGTATGGATGCAGTTCAGAAGGCCAACTCCGGCCACCCGGGCGCGCCAATGGGCATGGCAGACATTGCCGAGGTGCTCTGGAACGACTATCTGGTTCACAATCCGGCAGATCCGAAGTGGGCAAACCGTGACCGCTTCGTGATGTCCAACGGGCACGGCTCGATGCTGCACTACTCGTTGCTGCACCTGACCGGCTACGACGTCACCATGGATGACATCAAAAACTTCCGTCAGCTGGACAGCCGCACCCCGGGGCACCCTGAGTACGGCTATACCGCTGGTGTCGAAACCACAACCGGCCCGCTGGGGCAGGGCATTGCCAATGCCGTCGGTTTTGCGATCGCCGAGAAAACCCTGGCAGCGCAGTTCAATCGCGATGGCCACGAGATTGTTGATCATTACACCTACGCATTCCTTGGCGATGGCTGCCTGATGGAAGGCATCTCCCACGAAGTCTGCTCGCTGGCCGGTACTCTGGGTCTGGGCAAACTGGTCATGTTTTACGACGACAACGGCATCTCGATTGATGGCGAAGTCGATGGCTGGTTTACCGATGATACGCCGAAGCGTTTCGAGTCTTACGGCTGGCATGTCGTCGCTGATGTCGACGGCCACAATGCCGAAGAGGTCCGCCGTGCAATTGAACAAGCCCGTGCCAATACCGACCAGCCTTCGCTGATCTGCTGCAAGACCATCATTGGTTTTGGTGCGCCGAACAAGCAGGGCTCAGAAAGTAGCCACGGCTCTGCGCTAGGTGAAGCTGAAGTAGCGGCTGCCCGTGACAACCTTGGCTGGCACCACGCGCCGTTTGAAGTGCCTGACGATATTTATGCTGCCTGGAATGCCCGCGAAAAGGGCACGGGTGCCCAGAGCGCCTGGAATGATGCTCTGGCAGCCTATGAAAAAGCGCACCCTGAGCTGGCAGCTGAGTATAAGCGCCGTGCGAACGGCGATCTGCCAGCCGACTTCGCCGATAAGGCGGATGCCTACATTCGCGAGTGCCAGGGCAAGGGTGAAACTGTTGCCAGCCGTAAGGCGTCCCAGAACTCACTGAATGCTTTTGGCCCGTTGTTGCCAGAACTGCTGGGCGGTTCTGCCGATCTGGCCGGTTCAAACCTGACCATCTGGAACGGCACCAAGGGCATCAACAAGGATGATGCCAGCGGCAACTACCTGTTCTACGGGGTCCGTGAATTCGGTATGGCGGCGATCATGAATGGTATCGCCCTGCACGGTGGCTTTGTGCCCTATGGCGCGACCTTCCTGATCTTTATGGAATACGCCCGTAACGCGGTGCGCATGGCTGCGCTGATGAAGCAACGCGCGATCTATGTGTTTACCCACGATTCAATTGGCCTGGGTGAAGATGGCCCGACTCACCAGCCCATCGAGCAAATGGCGAATCTGCGCAGTACGCCCAATATGAACGTCTGGCGCCCTGCAGATGCTGTTGAATCTGCGGTTTCATGGAAAGAAGCGTTGCTGCGTCACGACGGTCCGTCATCGTTGATCTTCTCGCGTCAGGGTTTGCCGCATCAGGATCGCACTGATCGTCAGCTGGCAGACATCAGCAAGGGGGGTTATGTGCTGTCTGATAGCGAAGGTCACCCTGATCTGATTCTGATCGCGACCGGCTCTGAAGTAGGGCTTGCCCAGGAGGCGGCGTCTGCACTGCGTGACCAGGGCCGCAACGTGCGTGTGGTGTCAATGCCGTGTACCGACGTGTTCGATACCCAGAGCGCCCAGTACAAGCAGCAGGTACTGCCGCTGGACGTGACTAACAGAATTGCAATCGAAGCCGCCAGTGAGGACTTCTGGTACAAGTATGTCGGCCTTGATGGCCGGATCATTGGCATGAGCACGTTTGGCGAATCCGCACCGGCTGGTGAGCTGTTCCGGGTATTCGGATTTACTGTCGAGAATGTAATGGCAGTCGCAGAGGAACTGCTGGAAAATTAA	666	K00615
MARv032_01323	glyceraldehyde 3-phosphate dehydrogenase NAD-binding domain-containing protein [Marinobacter nauticus]	MAFRLAINGYGRIGQCVLRALYENGYRDALQVVAINELSDLATIAHLTRYDSTHGRFRGEVSTSATGMIVNGDDIQVLRSGTPGELPWKALDVDLVLECTGAFRDRSTAEQHLNAGAPRLLFSQPAEPDVDRTIVYGINEHELRASDQVVSNASCTTNCIVPVIRELDQAFGVEQGAITTIHAAMNDQPVIDAYHHHDLRRTRSALHNIVPVDTGLAKGIERLLPEMKDRFSAVAMRVPTLNVSAIDMTVNVGRSTDIATVNRVIREAAEGRLKGILGYTDEPLASADFNHDPRSVIVDGGQTRVVGGRMVKVLCWFDNEWGFANRMLDVSQSWLSRTESF	ATGGCATTTCGTCTGGCGATCAATGGTTATGGCCGCATCGGTCAATGCGTTCTGCGGGCGCTGTATGAGAACGGCTACCGTGATGCGTTGCAGGTTGTGGCGATCAATGAATTGTCGGATCTGGCAACCATCGCCCATCTGACGCGGTATGACTCGACGCATGGCCGCTTCCGTGGCGAGGTGTCGACCAGCGCCACAGGGATGATCGTCAATGGTGACGACATTCAGGTGCTGCGTTCAGGGACACCGGGTGAGCTGCCCTGGAAAGCGCTGGATGTGGATCTGGTGCTGGAGTGCACGGGAGCATTCCGTGATCGTTCGACAGCTGAACAGCATTTGAATGCAGGCGCGCCGCGGTTGTTGTTTTCCCAACCTGCAGAGCCCGATGTAGACCGCACGATCGTGTATGGCATTAATGAACACGAGCTGCGTGCGTCTGATCAGGTTGTATCCAACGCTTCCTGCACAACCAACTGTATTGTGCCGGTGATTCGCGAGCTGGATCAGGCCTTTGGGGTTGAACAAGGCGCCATTACCACGATTCATGCCGCCATGAACGATCAGCCGGTGATTGATGCCTATCACCACCATGATCTGCGGCGCACCCGCAGCGCGTTACACAATATCGTGCCTGTGGATACCGGCCTCGCAAAAGGGATCGAGCGGTTGTTGCCGGAAATGAAAGACAGGTTCAGTGCGGTTGCCATGCGAGTGCCGACATTGAATGTGTCCGCGATCGATATGACGGTGAATGTCGGACGTTCTACCGATATCGCAACTGTGAACAGAGTTATCCGCGAAGCGGCGGAAGGACGGCTCAAAGGCATTCTCGGTTATACCGACGAGCCGTTGGCGAGTGCCGATTTCAATCACGATCCACGCTCGGTCATTGTCGATGGCGGCCAGACCCGGGTGGTCGGCGGCCGCATGGTGAAAGTGCTGTGCTGGTTCGACAACGAGTGGGGCTTCGCAAACCGAATGCTGGATGTCAGCCAAAGCTGGCTGTCCCGAACAGAATCATTCTGA	341	K03472
MARv032_01324	phosphoglycerate kinase [Marinobacter nauticus]	MAIKKMTELALAGKRVLIREDLNVPLRDGKVAGDARIRASLPTIKAARDAGARVMLMSHLGRPEEGVFDEGSSLQPVADHLGELLGQPVRLVKDYLDGVEVADGEVVLFENVRFNKGEKKDDETLSRQYAALCDIFVMDAFGTAHRAQASTHGVARFAPEACAGPLLAEELEALGKALDNPAKPVVAIVGGSKVSTKLDVLNSLSEICDQLIVGGGIANTFLAAAGYPVGKSLCEHDLLETARKIALQVNIPLPEDVVVAGAFAEDAEATTKLISEVEEGDMILDVGPKTAAHFAELLKSAKTILWNGPVGVFEFDQFGGGTEAMANAIAESDAFSLAGGGDTVAAVDKYGVSDRISYISTGGGAFLEFVEGKTLPAVAILEERGA	ATGGCGATCAAGAAAATGACGGAACTGGCGCTCGCAGGTAAACGGGTGCTGATTCGAGAAGACCTCAACGTACCCCTGCGGGACGGAAAAGTAGCGGGTGATGCGCGTATCCGCGCGTCGCTGCCGACCATCAAGGCCGCGCGTGATGCGGGCGCACGGGTCATGCTGATGTCTCATCTCGGCCGTCCTGAAGAAGGCGTATTTGATGAGGGCTCGTCACTGCAGCCGGTGGCGGATCATCTGGGCGAGCTGCTGGGGCAGCCTGTGCGTCTGGTCAAGGACTATCTTGATGGCGTCGAAGTCGCCGATGGCGAAGTGGTGCTGTTCGAGAATGTACGCTTTAACAAAGGCGAGAAAAAAGACGACGAGACGCTGTCCCGCCAGTACGCAGCGCTGTGCGATATCTTTGTAATGGATGCGTTTGGCACCGCGCACCGCGCCCAGGCCTCTACTCACGGTGTGGCACGGTTTGCACCTGAAGCCTGTGCCGGCCCGTTGCTGGCGGAAGAGCTGGAAGCACTCGGCAAAGCGCTGGATAACCCGGCCAAGCCGGTCGTGGCCATTGTTGGCGGTTCCAAAGTGTCCACCAAACTGGATGTGCTCAATTCCCTGTCTGAAATCTGCGATCAGCTGATTGTCGGCGGTGGTATCGCCAATACCTTCCTGGCGGCAGCGGGTTACCCGGTGGGTAAATCCCTGTGTGAGCATGACTTGCTTGAAACTGCCCGGAAAATCGCGCTGCAGGTCAACATTCCTCTGCCGGAAGATGTGGTCGTTGCCGGTGCCTTTGCAGAAGATGCTGAAGCGACAACCAAGCTGATCAGTGAAGTGGAAGAAGGCGACATGATTCTGGATGTCGGCCCGAAAACTGCAGCTCATTTTGCTGAGTTACTGAAATCTGCCAAAACCATTCTGTGGAACGGACCCGTTGGTGTGTTTGAGTTCGACCAGTTTGGTGGTGGCACCGAGGCCATGGCAAACGCCATTGCCGAAAGTGATGCTTTCTCACTGGCCGGCGGTGGCGATACCGTTGCCGCCGTCGACAAGTACGGTGTGAGTGACAGGATTTCCTATATTTCGACCGGTGGCGGTGCTTTCCTTGAATTTGTGGAAGGTAAAACTCTCCCGGCGGTAGCAATACTCGAAGAGCGCGGCGCATAA	386	K00927
MARv032_01325	fructose-bisphosphate aldolase class II [Marinobacter nauticus]	MALISMRQMLDHAAEYGYGVPAFNVNNVEQMRAIMEAADKTDSPVIVQASAGARKYAGAPFLRHLILAAIEEFPHIPVVMHQDHGTSPAICQRSIQLGFSSVMMDGSLGEDGKTPADYEYNVDVTRRTVDMAHACGVSVEGELGCLGSLETGQAGEEDGVGAEGILDHSQMLTDPEEAADFVKKTHVDALAIAIGTSHGAYKFTRPPTGDILAIDQIKAIHARIPDTHLVMHGSSSVPQDWLEIINQYGGEIPETYGVPVEEIVEGIKHGVRKVNIDTDLRLASTGSIRRFLAQNPAEFDPRKYLKESIKAMTEICVARYEAFGTAGNASKIKPVNLERMFERYARGELDPKIN	ATGGCTCTTATTTCAATGCGTCAGATGCTGGATCACGCCGCCGAGTATGGTTACGGCGTTCCGGCGTTCAACGTCAACAACGTCGAGCAGATGCGCGCGATCATGGAAGCTGCTGACAAGACCGATTCCCCGGTGATCGTCCAGGCTTCTGCTGGTGCACGCAAATATGCCGGCGCACCTTTTTTGCGCCACCTGATTCTGGCAGCAATTGAGGAGTTCCCACATATTCCGGTGGTGATGCACCAGGATCACGGCACCAGCCCTGCCATTTGCCAGCGCTCGATCCAACTGGGCTTCAGCTCCGTCATGATGGACGGCTCACTGGGCGAAGACGGCAAGACGCCAGCCGATTACGAATACAACGTTGATGTCACGCGTCGTACCGTGGATATGGCGCACGCCTGCGGTGTATCGGTTGAAGGTGAACTGGGTTGCCTGGGCTCGCTGGAAACCGGGCAAGCGGGTGAAGAAGACGGTGTTGGCGCTGAAGGCATTCTGGATCACAGCCAGATGCTGACCGATCCCGAAGAAGCCGCTGACTTCGTCAAGAAGACCCATGTCGATGCGCTGGCCATTGCGATCGGCACCAGCCACGGTGCCTACAAGTTCACCCGTCCGCCGACAGGTGACATTCTGGCGATTGACCAGATCAAGGCCATTCACGCCCGCATCCCCGATACCCATCTGGTCATGCACGGCTCCAGTTCGGTGCCTCAGGACTGGCTGGAAATCATCAACCAGTATGGTGGTGAGATTCCGGAAACCTACGGTGTGCCGGTTGAAGAAATTGTCGAAGGTATCAAGCATGGTGTTCGCAAGGTCAACATTGATACTGACCTGCGGCTGGCCTCTACCGGTTCTATTCGCCGTTTCCTGGCGCAAAACCCGGCCGAGTTTGATCCGCGTAAATACCTGAAGGAATCAATCAAGGCGATGACCGAGATCTGTGTCGCGCGCTACGAAGCGTTTGGCACTGCGGGCAATGCCAGCAAGATCAAGCCGGTGAACCTTGAGCGGATGTTCGAGCGTTATGCCCGTGGCGAGCTGGATCCGAAGATCAACTGA	354	K01624
MARv032_01326	hypothetical protein	MDFKDYYATLGVKEDASPDEIKKAYRKLARKYHPDVSKEEGSEDKFKDVGEAYEALKDPEKRAEYDELRKYGANQKGNFQPPPGWQGGASFGGGGYTEADSAQFSEFFESIFGGGKGGAGGFGGFRQRAHMRGEDVHARVALFLEEAYNGCEKQMQFEVTEVGADGRPFRRTKTLKVKIPAGMKQGQHIRLRGQGSPGIGGSESGDLFVEVDLAPHPVFTVEGRDLIMTLPVTPWEAALGASVTVPTLGSKLKLKVPKGATGGQKLRLKGKGLPGKQPGDQIVILQIALPKTHSEASEALYQKLAEAEADFNPRAHLEPEGA	ATGGATTTCAAAGACTATTATGCGACGCTCGGCGTGAAGGAAGATGCGTCGCCGGATGAGATCAAAAAGGCCTACCGCAAGCTGGCGCGTAAATATCACCCGGATGTCAGCAAGGAAGAAGGTTCTGAAGACAAGTTCAAGGATGTTGGCGAGGCCTACGAGGCACTGAAAGATCCTGAAAAGCGCGCGGAGTATGACGAGCTGCGCAAATACGGTGCTAACCAGAAAGGCAACTTCCAGCCACCTCCGGGTTGGCAGGGTGGCGCGAGCTTTGGGGGCGGAGGCTACACCGAGGCTGATTCCGCCCAGTTCAGCGAGTTTTTCGAGTCCATATTTGGCGGTGGGAAAGGCGGCGCTGGCGGTTTCGGCGGGTTCCGCCAGAGGGCGCACATGCGGGGCGAGGATGTGCATGCCCGGGTGGCACTGTTTCTTGAAGAAGCCTATAACGGCTGCGAGAAACAGATGCAGTTCGAGGTCACCGAGGTGGGCGCCGATGGCAGGCCTTTTCGCCGCACCAAGACTTTGAAAGTCAAAATCCCCGCCGGAATGAAGCAGGGCCAGCACATCAGGTTGCGGGGTCAGGGTTCTCCGGGGATTGGCGGCAGTGAGTCGGGCGATCTCTTCGTTGAAGTGGATCTTGCGCCACATCCGGTCTTCACGGTGGAAGGCCGGGATCTGATTATGACCCTGCCCGTGACGCCGTGGGAAGCCGCACTGGGTGCGTCGGTGACGGTGCCCACACTGGGTAGCAAGCTGAAGTTAAAGGTGCCCAAGGGCGCCACCGGCGGCCAGAAGCTCAGGCTCAAGGGTAAAGGGTTGCCGGGCAAACAGCCCGGTGACCAGATTGTGATACTGCAAATTGCCTTGCCGAAAACGCATAGCGAGGCCAGTGAAGCGCTCTATCAGAAACTTGCCGAGGCGGAAGCGGATTTCAATCCGCGCGCTCATCTTGAGCCGGAGGGGGCTTGA	322	K05516
MARv032_01327	chaperone modulator CbpM [Marinobacter nauticus]	MKIETVYQVEVLDHGTQFTLREICERSDVHAEFVVKLVSYGVIAPVEEGAPRDWYFDAIALSRLRKAQRLQRDLKLNLPGLAMSLELLDDVDELRREVARLNQQVRQLRGE	ATGAAGATTGAAACGGTTTATCAAGTTGAAGTGCTGGATCATGGCACTCAATTCACGCTACGTGAAATTTGCGAACGCAGTGATGTGCACGCTGAGTTCGTCGTCAAGCTTGTCAGTTACGGCGTGATCGCACCAGTGGAAGAGGGTGCGCCGAGGGATTGGTACTTTGATGCCATAGCGCTGTCGCGATTGCGCAAGGCTCAGCGGCTCCAGCGTGATCTGAAACTCAATCTGCCTGGGTTGGCGATGTCGCTGGAGTTGCTGGATGACGTGGACGAGCTCCGTCGCGAAGTGGCGCGACTGAATCAGCAGGTCCGGCAGTTGCGGGGCGAGTAG	111
MARv032_01328	MULTISPECIES: nitronate monooxygenase family protein [Marinobacter]	MSLPPRLQNQLSLPLIAAPMFLISGPELALACCRNGIIGSFPALNQRTSDAFEEWLIQMNAGLDEIQRENPDGPFIPYAVNLIVHKTNPRWEADLKLCEKHHVPIVITSLGAASHVVDAVHRYGGLVFHDVTNRRHAEKAVEAGVDGIIAVSAGAGGHAGTTNPFVLAHEIREIFDGTLILAGCLSHGEDILAAQAMGADLCYMGTRFINTTESMAETAYKTMISEAVSGDIIHTPAVSGIPANFMRQSLEAAGYPMDKLNQPGALDYGEKLKPVDDEAKAWKTVWSAGQGVSGISDVVSVQALVKQLQEEYGNARQRLTAL	GTGAGCCTTCCCCCCCGTCTCCAGAACCAGTTGTCTCTGCCGCTAATCGCCGCGCCGATGTTTCTGATATCGGGCCCGGAGCTTGCACTGGCCTGTTGCCGGAACGGTATTATCGGCAGTTTCCCCGCTCTCAATCAGCGCACCAGCGATGCCTTCGAAGAATGGCTGATACAGATGAACGCCGGCCTTGACGAAATTCAGCGAGAAAACCCTGACGGCCCTTTCATTCCCTACGCAGTGAATCTGATCGTCCACAAGACCAACCCTCGCTGGGAGGCCGACCTGAAGCTTTGCGAAAAACATCATGTGCCCATCGTGATCACGTCACTCGGCGCCGCAAGCCATGTGGTGGATGCCGTTCACCGATACGGCGGACTGGTGTTCCATGATGTGACCAACCGCCGGCATGCAGAAAAGGCGGTTGAGGCGGGAGTGGATGGCATTATCGCCGTATCAGCCGGCGCCGGTGGCCACGCCGGCACGACTAACCCCTTCGTGCTGGCCCATGAGATACGGGAGATTTTCGATGGCACGCTGATTCTGGCGGGTTGTCTGTCGCATGGTGAGGATATTCTGGCGGCCCAGGCCATGGGGGCTGATCTCTGCTACATGGGCACACGTTTTATCAACACCACCGAATCCATGGCGGAAACAGCCTATAAAACAATGATCAGTGAGGCCGTATCCGGTGACATCATTCATACCCCGGCGGTATCCGGTATTCCAGCGAACTTCATGCGACAAAGCCTGGAAGCAGCCGGCTATCCGATGGACAAACTGAACCAGCCTGGCGCGCTGGACTACGGTGAAAAACTGAAGCCGGTAGATGACGAAGCAAAGGCCTGGAAAACAGTGTGGTCAGCCGGCCAGGGGGTCAGTGGCATTTCTGACGTGGTCAGTGTCCAGGCACTGGTCAAACAGCTTCAGGAGGAATACGGGAATGCCAGGCAGCGCCTGACGGCACTCTAA	322	K00459
MARv032_01329	DsbA family protein [Marinobacter nauticus]	MGQAKRRKSTGQQGSGGRKQRQPGLIIIAVLAVVSMVIAGLWWITQPPAPTSSALPDVAEGTAPFPAQFDSVGISLGDANAPVVVREFADYQCPACARFSTATDQLREKWVETGKVRFVFFELPLPQHDNAVPAAMAARCAGDQGKFWEMHGQLFDHQSEWNTTGDTQGMFTRYAEELGMDGRRFGRCFSTDLHREAIDQSLALSKQLRVTSTPTVYVDNIKLTQPGWAQLSAVVMRELADSAE	ATGGGGCAGGCCAAGCGTCGGAAAAGCACAGGGCAACAGGGCTCGGGAGGGCGTAAACAGCGCCAACCGGGGCTGATTATTATTGCCGTGCTGGCGGTAGTGTCCATGGTCATCGCCGGATTGTGGTGGATCACGCAGCCACCAGCGCCGACCTCTTCAGCGTTACCCGACGTGGCGGAAGGAACGGCACCTTTCCCGGCACAGTTTGATTCAGTGGGGATTTCATTGGGGGATGCGAATGCGCCGGTTGTGGTGCGCGAATTTGCTGATTATCAATGCCCGGCCTGTGCCCGGTTCTCAACTGCAACAGACCAGCTGCGGGAAAAGTGGGTTGAAACGGGCAAGGTGCGGTTTGTGTTCTTCGAATTGCCGTTACCGCAGCACGACAATGCTGTTCCGGCAGCGATGGCAGCCCGTTGTGCGGGCGACCAGGGCAAGTTCTGGGAGATGCATGGCCAGCTGTTCGATCACCAGTCGGAATGGAACACAACCGGTGATACCCAGGGTATGTTTACGCGTTATGCAGAAGAGCTGGGCATGGATGGCCGCCGCTTTGGGCGCTGCTTCAGCACAGACCTGCATCGCGAAGCGATTGATCAGAGCCTCGCCCTGTCAAAGCAATTGCGGGTCACCAGCACGCCCACGGTTTACGTCGACAATATCAAACTGACGCAGCCCGGCTGGGCTCAGCTGTCGGCTGTTGTGATGCGAGAGCTTGCCGATAGCGCAGAATAA	244
MARv032_01330	rhodanese-related sulfurtransferase [Marinobacter nauticus]	MNATVVCALYKFTALDDFETLRQPLLDLMTDNDVCGTLLLAHEGINGTIAGPREGVDVIKQWLGADERFTGIDYKESEVDIQPFKRTKVKLKKEIVTMGVETVDPRRVVGTYVEPSDWNELISDPDVLLIDTRNQYEVEVGTFKNARNPATDTFREFPEYVETHLDPSRHRKVAMFCTGGIRCEKSTAFLKEKGFDEVYHLKGGILKYLEDVPEEQSLWQGECFVFDDRVTVNHRLERGDYDQCHACRRPITEADKARPEYKQGVSCHQCFAQLTPAQRQRFAEREKQMQLAKARGEAHVGGDAAAVIAERRRLKQEAREQQAERSRRGELG	ATGAACGCAACTGTTGTGTGTGCGCTGTATAAATTTACCGCGCTGGATGATTTTGAAACCCTCCGTCAGCCCCTGCTAGACCTCATGACTGACAACGATGTCTGCGGCACCTTGCTGCTCGCCCACGAAGGCATCAATGGCACTATTGCCGGTCCCCGTGAAGGCGTTGATGTGATCAAGCAATGGCTGGGCGCTGATGAGCGCTTTACCGGCATTGATTACAAGGAATCCGAGGTGGATATCCAGCCGTTCAAGCGCACCAAAGTGAAACTCAAAAAAGAAATTGTCACCATGGGTGTGGAGACCGTCGACCCGCGTCGGGTTGTCGGCACCTATGTTGAGCCCAGCGACTGGAACGAGCTGATTTCCGATCCGGACGTGCTGTTGATCGATACCCGAAATCAGTACGAAGTGGAAGTCGGCACCTTCAAGAACGCCCGCAATCCTGCAACCGATACCTTCCGTGAGTTTCCGGAATATGTTGAAACGCATCTGGATCCGTCCCGCCATCGTAAAGTAGCTATGTTCTGCACCGGAGGCATCCGGTGTGAGAAATCCACGGCGTTTCTCAAGGAAAAGGGGTTTGACGAGGTTTACCACCTCAAGGGCGGCATTCTGAAATACCTCGAAGACGTCCCGGAAGAGCAGAGTCTCTGGCAGGGCGAGTGCTTTGTATTTGATGACCGTGTCACTGTAAATCACCGTCTTGAACGCGGCGATTATGACCAGTGTCATGCCTGTCGCAGGCCGATTACGGAAGCTGACAAGGCGCGGCCCGAGTACAAGCAGGGGGTGAGCTGTCATCAGTGCTTTGCGCAGCTGACGCCCGCTCAGCGCCAGCGGTTTGCCGAGCGCGAGAAGCAGATGCAGCTCGCCAAAGCGCGCGGCGAAGCCCATGTTGGAGGTGATGCGGCAGCGGTAATCGCCGAGCGTCGGCGCCTGAAGCAAGAGGCGAGGGAGCAGCAGGCGGAGCGCAGCCGCCGGGGTGAATTGGGGTAA	332	K07146
MARv032_01331	hypothetical protein	MRLKYSLLWLSVAISPAVMAQEDPSDDWEGEAEVGLLITSGNSDETNLNTRLGLKHEIESWRNTLELRTLYSEADEETTSEKYLGEAETNYKFDERQFWFLRGAYEDDRFSGYRFQSSVTAGYGNRVWELTEKSFLDLKAGAGYRYNKLYEPNDEGEEEEDGAVARFAGIFNYELSENALFIQELSTEVGLQDDSSTISESLTAIKANLIGNLAMKLSYRVKHESKVPAGTANTDTETALSLLYGF	ATGCGATTGAAGTACTCGCTGCTTTGGTTGTCGGTCGCTATTTCACCGGCAGTCATGGCCCAGGAAGATCCAAGTGATGATTGGGAAGGCGAAGCGGAGGTGGGACTGCTGATTACCTCCGGCAATTCTGACGAGACCAATCTCAACACCCGCCTCGGGTTGAAGCATGAAATTGAAAGCTGGCGTAACACGCTTGAGCTGCGAACGCTTTACTCGGAAGCAGACGAAGAAACGACATCCGAGAAGTATCTCGGTGAAGCAGAAACCAACTACAAGTTTGACGAGCGCCAGTTCTGGTTCCTTCGTGGTGCCTATGAGGATGACCGCTTCTCTGGTTATCGGTTCCAGTCATCTGTAACCGCCGGTTATGGTAACCGGGTGTGGGAATTGACTGAAAAGAGCTTTCTTGATCTGAAGGCTGGTGCTGGTTACCGCTACAACAAGCTCTACGAGCCCAATGATGAAGGTGAAGAAGAGGAGGATGGCGCGGTTGCCCGTTTTGCCGGCATTTTCAATTATGAGCTCTCTGAAAATGCGCTCTTCATCCAGGAACTCAGCACTGAAGTGGGGCTGCAGGATGATAGCAGTACGATTTCCGAGTCGCTCACAGCCATCAAAGCCAACCTGATCGGAAATCTGGCGATGAAGCTGTCCTATCGCGTCAAACACGAATCCAAGGTACCCGCAGGCACTGCCAACACCGATACGGAAACCGCCCTGAGTCTGCTTTACGGGTTCTGA	246	K07283
MARv032_01332	hypothetical protein	MSHIPVGISSCLLGQSVRHDGGHKHSRFCTGVLAEHFSFQPLCPELEAGLGVPRPTIHIRDIDGDLRLVESKGSADHTDAMRNWIKQRIPDIDQLRGYILMAKSPSCGMERIKVHNAEGRVIHREGRGLFAEALIQAYPLMPVEEEGRLNDSHLCENFIERVFAYDDWMNLVESGLTPSALVDFHTRHKFQLMAHCNQTHQQLGRMIANLKSAPIGEIGNEYIALFMAAMRKHIRRGAHANVMQHMMGFLRQALSASDRQMMTEQIDAYRREEVPLIVPMTLLMMAQRRAPADYLSRQEYLSPYPEQLGLRNKV	ATGAGTCATATTCCCGTCGGCATCAGCAGCTGCCTGCTCGGACAATCAGTGCGCCATGATGGCGGCCACAAGCATTCCCGATTCTGCACCGGCGTGCTGGCTGAGCACTTCAGTTTTCAACCACTGTGCCCTGAACTGGAAGCGGGCCTGGGCGTGCCTCGTCCCACAATTCACATCCGCGATATTGATGGCGACTTGCGACTCGTGGAATCAAAGGGCTCCGCAGATCACACGGATGCCATGCGAAACTGGATCAAGCAGCGTATTCCGGATATCGACCAGCTTCGGGGTTATATTCTGATGGCCAAATCCCCCAGCTGCGGGATGGAGCGGATCAAGGTCCATAACGCCGAAGGGCGAGTGATTCACCGGGAAGGACGGGGACTGTTCGCCGAAGCACTGATCCAGGCCTACCCTCTGATGCCGGTCGAAGAAGAAGGCCGGCTGAATGACAGCCACCTGTGCGAGAACTTTATCGAGCGGGTATTTGCTTACGATGATTGGATGAACCTCGTAGAATCGGGTTTGACGCCGTCTGCACTGGTCGATTTCCACACCCGCCACAAGTTCCAGTTAATGGCGCATTGCAACCAGACCCATCAACAATTGGGACGAATGATCGCCAACCTCAAAAGTGCGCCGATAGGCGAGATTGGCAACGAGTATATTGCGCTGTTTATGGCCGCGATGAGAAAGCACATTCGCCGTGGCGCTCATGCCAATGTGATGCAACATATGATGGGATTTCTGAGGCAGGCGCTGTCGGCGTCGGATCGGCAGATGATGACCGAACAGATCGATGCCTACCGAAGGGAGGAAGTCCCGCTCATCGTGCCGATGACGCTGCTGATGATGGCTCAGCGCAGGGCACCCGCTGACTACCTGAGCAGGCAGGAATACCTGTCCCCCTACCCGGAACAATTGGGACTGCGGAATAAGGTTTAG	314
MARv032_01333	glycosyltransferase [Marinobacter nauticus]	MIRRKPLKALFYLCLLIVTLLIGYKIYLDFFEPDYEAVHTEQLDRIHAGLDNASEFSFAVVGNINNSVGVFERKIVPMLNRANADFLISAGNAVSSGGEDKYRAIYRTLNRLDMPYLLTFGDNEFSNFGSFRFYEHFGPYFYSFKTGNSRFVFLDATGKTPYQWQIRWLADLLSEDDSEHRFVFIGEPLLPVNKDTLFDDEDNYLNNPAFRDELMRLFDAYEVDAVFSANLPLYSTQTKGSTRYITTGGAGGLVMNDETSFYHFVRVDVTKEGFTTRMEKLDIGQHPVFKQLESLWFFIHSLFYVGYLNFILLVAVMALITIKLYALIFTDRDYYPDFELDPSPWQKRPLKVAMFTNNYLPFIGGVPLSIDRLKRGLEALHHSVLVVAPRYRDQSDDEPDVLRVPSLVTMGGQREFRLANIFLGRIRKRVKYFKPEIIHVHHPFWLGSLGLWVARRLGIPAVYTYHTRLEHYAHFVPLPGLIFRNLISHALIKRFANKCDGVIVPTYSAEDYLRMIGVKTPAFVQPTGIEYDTFQEVDTEAVEALRQSFGIGPNDHVFVSVSRLSTEKNIDFMIEAIAGLAKKTDQTFRFLMIGEGHEHERLQQRIDDLGLHDQFILVGAVPPEKMATYYHVGDTFLFASKSETQGMVILEAMAAALPVVAVRSSGIEDVVRDGHNGFKTPENHDQWRAAVLRLLNEPELHASLSKNALEFAGNFSTHQFAKDVTNVYATVLAGYRKRQGRKTKAE	ATGATCCGACGCAAACCTCTTAAGGCACTGTTCTATCTCTGCCTGCTGATCGTCACATTGTTGATCGGTTATAAAATCTATCTGGATTTTTTTGAGCCAGATTACGAAGCCGTACATACCGAACAGCTTGACCGGATTCACGCAGGGCTGGATAACGCGTCGGAATTCAGCTTTGCGGTAGTGGGCAATATCAACAACTCGGTGGGGGTGTTCGAGCGAAAAATAGTACCGATGCTCAACCGGGCCAATGCGGATTTCCTCATCTCCGCGGGCAATGCCGTCAGTAGCGGTGGCGAAGACAAGTACCGGGCGATCTACCGCACCCTCAACCGGCTCGACATGCCCTACCTGCTGACCTTTGGTGATAACGAGTTCAGCAACTTCGGCAGCTTCCGGTTCTATGAACATTTCGGTCCTTACTTCTATTCGTTCAAGACCGGCAACAGCCGCTTTGTATTCCTTGATGCAACCGGCAAAACCCCCTACCAATGGCAGATTCGCTGGCTGGCCGACCTGTTAAGTGAGGATGACAGCGAACATCGGTTTGTCTTTATCGGTGAGCCGCTGCTGCCGGTGAACAAGGACACGCTGTTTGACGACGAAGACAACTATCTGAACAACCCGGCCTTCAGGGACGAACTGATGCGCCTGTTCGATGCCTATGAAGTCGATGCTGTGTTCTCGGCAAACCTGCCCCTTTACTCAACCCAGACCAAAGGCTCTACCCGTTACATCACAACCGGCGGCGCAGGCGGCCTGGTGATGAACGACGAGACCAGCTTTTATCACTTTGTCCGCGTTGACGTGACCAAGGAAGGCTTCACCACCCGGATGGAAAAGCTGGATATCGGCCAACACCCGGTATTCAAACAGCTGGAAAGTCTGTGGTTTTTTATTCACTCGCTATTTTATGTCGGCTATCTGAATTTTATTCTGCTGGTTGCCGTCATGGCGCTGATCACCATCAAGCTCTACGCGCTGATTTTTACTGACCGTGATTACTACCCTGATTTCGAGCTGGACCCCTCACCCTGGCAGAAGCGCCCGTTAAAAGTCGCGATGTTTACCAACAACTACCTGCCCTTTATCGGTGGCGTTCCCCTGTCAATTGATCGCCTGAAGCGCGGCCTTGAGGCGCTGCATCACAGTGTTCTGGTTGTAGCCCCCCGCTACCGCGATCAGTCAGACGATGAGCCGGACGTGTTGCGCGTGCCGTCGCTGGTAACCATGGGCGGACAACGGGAGTTCCGGCTGGCGAACATTTTTCTGGGCCGCATCCGCAAGCGGGTGAAGTACTTCAAACCCGAAATCATTCACGTTCACCACCCTTTCTGGCTAGGATCACTCGGCCTCTGGGTTGCTCGACGTCTGGGCATACCGGCTGTCTACACCTACCACACCCGGCTTGAGCACTACGCCCACTTCGTGCCGCTGCCCGGCCTGATCTTCCGCAACCTGATCTCCCATGCGCTGATCAAGCGCTTTGCCAATAAGTGTGACGGTGTGATCGTCCCCACTTACTCGGCGGAAGACTATCTGCGCATGATCGGTGTCAAAACGCCTGCTTTTGTGCAACCCACGGGCATCGAATACGACACCTTTCAGGAGGTGGACACCGAGGCTGTTGAAGCGCTGCGGCAATCTTTCGGTATCGGGCCGAATGACCATGTTTTTGTCAGTGTGTCGCGCCTGTCCACCGAGAAGAACATCGACTTCATGATCGAGGCCATCGCAGGACTCGCCAAAAAAACCGATCAAACCTTTCGGTTTCTGATGATTGGTGAAGGTCATGAACATGAGCGCTTGCAACAACGCATTGACGATCTCGGCCTGCACGATCAGTTCATTCTGGTCGGTGCAGTGCCTCCGGAAAAAATGGCGACCTACTACCATGTTGGCGACACCTTCCTTTTCGCCTCAAAATCGGAAACTCAGGGCATGGTTATTCTGGAAGCCATGGCGGCAGCATTGCCGGTAGTTGCGGTTCGCTCCAGCGGCATAGAGGATGTTGTCCGTGACGGGCACAACGGCTTCAAGACCCCGGAAAATCACGACCAGTGGCGGGCGGCCGTACTGCGGCTGCTGAACGAGCCTGAGCTGCATGCCAGCCTTTCGAAAAACGCGCTGGAATTTGCCGGCAACTTCTCGACCCACCAGTTCGCCAAAGACGTCACCAACGTTTATGCCACCGTACTGGCTGGCTATCGCAAGCGACAGGGCAGGAAAACAAAAGCCGAATAG	746	K19002
MARv032_01334	lysylphosphatidylglycerol synthase transmembrane domain-containing protein [Marinobacter nauticus]	MVYALASAPRIRSKLPAPGPTRISDPSVMTSPSTTEQTGTQASGWKLAGFALLFILLSAGGTWAIWHQFADNNFSFDDRLLSAAFLIAAVVLLGIYFAADGLRLHFTLRALGHSLPIGQIFRLVFINIFFSNVTPMATGGGFAQIWYLQRKGVPVGTATAATTIRTVLAIAFIFSVTPICLLWLDALKGQPLLGEVSGLLALFIALYLGFFAIVLLRTRWLIGPLSTLIDLLHRIHVINEPRRRRWQFGMKREMVRFARSFAIYIRGPRRDVLLSVVFTLAFLISLFSFPALLMTALGYDVDYLTVIGLLFVTTFIMYFAPTPGASGISEGVFGSFFSTLVSANHLVLVTVAWRFLTIYLGMIIGLVLMQRELASSLRTSQVESGQRNQTGKPGSGMTDDPTQTS	ATGGTATACGCGCTTGCCAGCGCCCCCCGCATTCGCAGTAAACTGCCCGCTCCCGGCCCAACAAGGATCTCTGACCCGAGCGTCATGACCAGCCCTTCCACTACAGAACAAACAGGTACACAAGCATCCGGCTGGAAACTGGCAGGCTTTGCGCTGCTGTTTATCCTGCTCAGCGCGGGCGGCACCTGGGCGATCTGGCACCAGTTTGCAGATAACAACTTCAGTTTTGATGATCGCCTGCTGAGTGCAGCCTTTCTGATCGCTGCGGTGGTTTTACTGGGCATTTACTTTGCCGCGGACGGGCTGCGCCTGCACTTTACGCTGCGAGCGCTCGGTCACAGCCTGCCAATTGGCCAGATCTTCCGGCTGGTGTTTATTAACATCTTCTTCTCTAACGTGACCCCGATGGCCACCGGCGGCGGCTTTGCGCAGATCTGGTACTTGCAGCGAAAGGGCGTTCCCGTGGGCACCGCGACGGCGGCCACAACCATCCGTACCGTGTTAGCCATCGCGTTCATTTTTTCCGTCACCCCCATCTGCCTGTTATGGCTTGATGCGCTGAAAGGACAACCCCTGCTCGGTGAAGTCTCCGGCTTGCTGGCCTTGTTCATCGCGCTCTATCTCGGCTTTTTTGCGATTGTGCTGCTGAGAACCCGTTGGCTGATCGGCCCTCTCTCAACATTGATTGATCTGCTTCATCGCATTCACGTGATAAATGAGCCTCGTCGGCGTCGCTGGCAGTTCGGCATGAAAAGAGAGATGGTGCGTTTTGCCCGCAGTTTCGCGATCTATATCCGCGGGCCGCGCCGCGATGTGTTGCTATCGGTTGTGTTCACGCTGGCATTTCTGATCAGTCTGTTCAGTTTTCCGGCGTTACTGATGACAGCACTGGGTTATGACGTAGACTATCTGACCGTGATCGGACTTCTGTTCGTCACGACTTTCATTATGTATTTTGCCCCCACGCCCGGCGCATCCGGCATATCGGAAGGCGTCTTCGGCAGTTTTTTCAGCACCCTGGTTTCGGCCAACCATCTGGTACTGGTGACCGTGGCCTGGCGTTTTCTCACAATCTACCTGGGAATGATCATTGGCCTGGTGTTGATGCAGAGGGAGTTGGCCAGCAGCCTTCGAACGTCGCAGGTTGAATCAGGGCAGCGCAACCAAACGGGAAAACCCGGCTCAGGGATGACTGATGATCCGACGCAAACCTCTTAA	405	K07027
MARv032_01335	HAD-IIB family hydrolase [Marinobacter nauticus]	MARLVIFTDLDGTLLDHFSYSCAAARPVWEAAQAAGVPCVFNTSKTRAEVLQLQAAMGLEQPFIVENGAAVWFPDNTTLPLPPDARAHDGMRCKVMSIARADILERLYGLRSRYVFRGLSEMGLEEIVERTGLGRKEARLASQREFSEPLVWLDTEDALKKCALDLDALNLRLVRGGRFVHVIGACDKGQAMSWLLAVYQNAFGGAVTSLALGDSDNDVDMLAAADIPILVRSPVHAPPVIPNRPDVCITSSYGPEGWANAVSSVLSKYGVDIASQGKPE	ATGGCAAGGCTGGTTATTTTCACGGACCTGGACGGTACGCTGCTCGATCATTTTTCATATTCCTGCGCAGCGGCGCGACCGGTATGGGAGGCAGCGCAGGCCGCCGGTGTTCCTTGCGTGTTCAATACCAGCAAGACCCGGGCGGAGGTGCTTCAGTTGCAGGCCGCCATGGGGCTGGAGCAGCCGTTTATCGTAGAGAATGGCGCGGCAGTCTGGTTTCCCGATAACACGACGTTGCCACTGCCACCGGACGCCCGCGCCCATGACGGCATGCGTTGCAAGGTGATGTCGATTGCACGGGCAGACATTCTGGAAAGGCTTTACGGGTTACGCAGCCGCTATGTGTTCCGGGGCCTGTCCGAGATGGGGCTGGAAGAGATCGTTGAACGCACCGGCCTCGGGCGCAAAGAAGCGCGCCTGGCGTCGCAAAGAGAGTTCAGCGAACCCCTGGTCTGGCTGGATACGGAGGATGCACTGAAAAAGTGCGCGCTTGATCTGGATGCGCTCAATCTGCGCCTTGTCCGGGGCGGGCGCTTCGTTCATGTGATTGGGGCCTGCGATAAAGGTCAGGCCATGAGTTGGTTGCTCGCGGTTTATCAGAATGCCTTCGGCGGCGCGGTCACCTCACTGGCACTGGGCGACAGCGATAACGACGTCGACATGCTGGCTGCAGCTGATATCCCGATATTGGTGCGCTCGCCGGTGCACGCACCACCTGTGATCCCGAACCGGCCCGATGTGTGCATTACCTCTTCATACGGCCCGGAAGGCTGGGCGAATGCGGTGTCATCAGTGTTGTCGAAGTATGGCGTCGATATTGCCAGCCAGGGTAAACCAGAATGA	280	K07026
MARv032_01336	glycosyl transferase [Marinobacter nauticus]	MGDFYQNGIVTTLHNLSKRPLEDIEAELVRFSKSRPMALILPCLYSELETEAMPRILEHLKKVPYLSEIVIGLDRATEAQYHHALEFFSALPQRHRVLWNDGPRLRQIDRDLKGEELAPTEPGKGRNVWFCMGYVLASGRAESIALHDCDIVTYDRELLARLIYPVANPNFNYEFCKGYYARVADGKLNGRVSRLLVTPLLRALKKVLGNLDYLDYLDSYRYPLSGEFSFRKDVMTDIRIPSDWGLEIGVLSEMKRNYSTNRLCQVDIADNYDHKHQILSPEDESGGLSKMSIDITKAIFRKLATNGIVFTHESFRTIKATYFRIALDFVETYRNDAEINGLSFDVHQEEQAVELFARNIMKAGEYFLDNPMEAPFISSWGRVASAFPGVMTQLHDAVEDDLREHGESVQRAPSDA	ATGGGTGACTTCTACCAGAACGGCATTGTCACAACACTCCACAATCTTTCGAAGCGACCGCTGGAAGACATTGAAGCAGAGCTGGTCCGTTTCTCGAAAAGCCGGCCGATGGCGTTGATTCTGCCATGCCTGTATTCGGAACTCGAAACAGAGGCCATGCCCCGGATTCTCGAGCACCTGAAAAAGGTGCCGTACCTGAGCGAGATCGTTATCGGCCTTGATCGGGCGACAGAGGCACAGTACCACCATGCGCTGGAATTCTTCTCGGCTTTGCCGCAACGCCATCGGGTGCTCTGGAACGACGGCCCCCGGCTGCGCCAGATCGACCGCGATCTCAAAGGCGAAGAGCTGGCGCCGACAGAGCCGGGTAAAGGTCGTAATGTGTGGTTCTGTATGGGGTATGTGCTGGCGTCCGGCCGAGCCGAATCCATCGCATTGCATGACTGCGATATTGTGACCTATGACCGTGAGCTGCTGGCGCGGCTGATTTATCCGGTGGCCAATCCCAACTTCAACTATGAATTCTGCAAGGGCTACTATGCGCGGGTTGCTGACGGCAAACTGAACGGACGCGTCAGCCGTCTGTTGGTGACACCCCTGCTGCGGGCGCTCAAGAAAGTGCTCGGCAATCTCGATTACCTCGACTATCTCGACAGCTATCGCTACCCGCTCTCTGGCGAGTTCTCTTTCCGCAAAGATGTGATGACGGACATCCGGATTCCCAGTGACTGGGGATTGGAGATCGGTGTGCTGAGCGAAATGAAGCGCAACTACAGCACCAACCGGCTGTGTCAGGTCGATATCGCAGACAATTACGATCACAAGCACCAGATTCTGTCGCCGGAGGATGAAAGCGGTGGCCTGTCCAAAATGTCGATTGATATCACCAAGGCCATTTTCCGTAAGCTGGCCACCAATGGCATCGTGTTTACCCATGAGTCCTTCCGCACTATCAAGGCGACCTATTTCCGGATTGCGCTGGATTTTGTGGAAACCTACCGCAACGACGCCGAAATCAACGGCCTCAGCTTTGATGTGCATCAGGAAGAACAGGCTGTTGAGCTATTTGCCCGCAACATCATGAAAGCGGGCGAGTACTTTCTCGACAACCCCATGGAAGCGCCGTTTATTTCATCCTGGGGGCGTGTTGCCAGCGCGTTTCCGGGGGTCATGACCCAATTGCATGATGCGGTTGAAGATGATTTGCGCGAGCACGGTGAGTCAGTGCAACGCGCACCGAGCGATGCTTAA	416	K13693
MARv032_01337	alpha-amylase family glycosyl hydrolase [Marinobacter nauticus]	MTEAETVPPLASRLKAHLECLYPGENLDALVDQCLATFDLAKTAPSPTPHRNLWNAGDALLITYGDTIRRDGEAPLQTLNAFCRRNLAAGMISTVHVLPFFPYSSDDGFAVMDYSTVNPSLGDWDDLTHLSSGFQVMTDLVINHCSSRSLWFENYKAGRAPGHRYFVEASEDDDLSAVVRPRTSPLLRAVETVNGERHVWCTFSHDQVDLDFANPDVLLEFLGIIRLYLDKGMRWFRLDAVAFLWKVPGGPCINLPETHEVIRLLRLLIEHRQPDAVIVTETNIPNQENLTYFGNANEAHLIYNFSLPPLLLHTMLSGNCQHLKHWLMTMPPAQQGTAYLNFLASHDGIGLRPVEGLLSDEESDRMISTLVASGARVTSRTGASGEVRPYEINISLWDAMERTEADGVDGHQLARFVCAHAIMMALEGIPAFYIHSLLATRNDDDRVEHTGQNRSINRHVWDADELENLLASDTHHRDVFTTLRRLLSIRTRQAAFHPNATQYTLHLGDGLFAFWRQSVDRRQSIFAIHNISGQEQVFSLSELNLISTDEWLDIVSRTSFQERGASVTLAPFEFVWLSNRS	ATGACAGAAGCCGAGACAGTGCCGCCACTGGCATCGCGATTGAAAGCGCATCTTGAATGTCTGTACCCGGGCGAAAACCTCGATGCACTGGTTGATCAGTGCCTGGCGACATTCGACCTGGCGAAAACCGCGCCGTCGCCAACGCCGCATCGCAACCTGTGGAATGCGGGTGACGCCTTGTTGATTACCTATGGCGATACCATCAGGCGCGACGGTGAAGCGCCGCTCCAGACTTTGAATGCCTTCTGTCGGCGCAACCTGGCAGCCGGGATGATCTCAACGGTCCATGTGCTGCCGTTTTTTCCCTACAGCTCTGATGATGGTTTTGCCGTGATGGACTATTCCACAGTCAACCCGTCGCTCGGTGATTGGGATGATCTGACCCATCTTTCTTCAGGCTTTCAGGTCATGACGGATTTGGTGATCAATCACTGCTCGAGCCGCAGTTTGTGGTTCGAAAATTACAAAGCAGGTCGGGCACCGGGGCACCGCTATTTTGTTGAAGCCAGCGAAGATGATGATTTGAGCGCCGTGGTGCGACCTCGTACGTCACCATTGTTGCGTGCGGTAGAAACAGTGAATGGTGAAAGGCACGTGTGGTGCACTTTCAGTCATGACCAGGTGGATCTTGATTTCGCCAACCCGGACGTATTGCTGGAGTTTCTCGGTATCATCCGGCTGTACCTCGATAAGGGTATGCGCTGGTTCAGGCTGGATGCCGTGGCATTTCTGTGGAAGGTGCCGGGCGGCCCCTGTATCAATCTGCCGGAAACCCACGAAGTGATCCGTTTGCTGCGTCTGCTGATTGAACACCGTCAGCCGGATGCGGTGATCGTCACCGAAACCAATATCCCCAATCAGGAAAACCTGACCTATTTCGGTAATGCCAACGAGGCGCACCTGATCTACAACTTCTCGCTGCCGCCCCTGTTATTGCACACCATGTTGAGCGGCAATTGCCAGCATCTGAAACACTGGCTGATGACGATGCCGCCGGCTCAGCAGGGCACTGCCTATCTCAACTTTCTGGCCTCTCATGACGGCATTGGCCTGCGCCCGGTCGAGGGCCTGCTAAGCGATGAAGAAAGCGACCGGATGATCAGCACACTGGTCGCATCTGGCGCTCGCGTCACAAGCCGAACCGGTGCGTCCGGCGAAGTGCGGCCCTACGAAATCAATATCAGCCTGTGGGATGCGATGGAACGAACCGAAGCGGATGGCGTTGACGGCCATCAACTGGCCCGGTTTGTTTGCGCTCACGCGATCATGATGGCGCTGGAGGGCATCCCGGCGTTTTATATTCACAGCCTGCTGGCGACCCGAAATGACGATGACCGGGTGGAGCATACCGGCCAGAACCGTTCCATTAATCGCCATGTATGGGACGCCGATGAGCTGGAGAACCTGCTGGCGTCGGATACTCATCACCGGGATGTGTTCACAACCCTGCGCCGCTTGTTGTCGATACGCACCCGTCAGGCTGCGTTTCATCCCAATGCGACCCAATACACCTTACATCTTGGGGATGGGTTGTTTGCTTTCTGGCGTCAGAGTGTCGATCGGCGTCAGAGCATATTTGCGATCCACAATATTTCGGGGCAGGAGCAGGTCTTCAGTCTGTCCGAGCTGAACCTTATTTCCACTGATGAGTGGCTGGATATTGTCAGCAGGACGTCATTTCAGGAGCGGGGCGCGAGTGTAACGCTGGCGCCATTTGAGTTTGTCTGGCTGTCGAACCGGTCTTGA	581	K00690
MARv032_01338	hypothetical protein	MTGLRRVLLSVPLVLISPFAAAEIQALDDQTMSRVTGQAGVTIELETRVDLDRFSYIDEGRLSIYDLSLSDPDGTALDNMKLTIDVAGDGEVLEHGFSEIARRASTGQLSTANPDVADALSKYAVGGSFGKQFNSGDLVIHLGPTDAGNPASLEEYLHAIDFQLQIGEVRAEGATDSTTLFSNIRLDGYIGPTDIVVRNGGDTTRVLANGNTVSNSELQFDTHFEISNGSLDWDVGDVILLFNFAGVGIEDLAIHNRRGDDTEGHFGMASATAKLSRGTSGSSGQEGLSIHDVEFRADIDMPVFNIGGTSIGEVYFTDFVISNTSMMVYGH	ATGACTGGACTGCGACGCGTCTTGTTAAGCGTACCACTCGTTCTTATCTCTCCATTTGCGGCCGCCGAAATTCAGGCACTGGATGACCAGACCATGAGCCGGGTGACAGGCCAGGCCGGGGTCACGATCGAACTGGAAACCCGCGTTGATCTGGACAGATTTTCCTACATCGATGAAGGCCGCCTGAGCATCTATGACCTCAGCCTTTCCGATCCCGATGGCACGGCACTGGACAACATGAAGCTGACCATCGATGTCGCCGGTGACGGTGAAGTGCTGGAGCACGGTTTCTCGGAAATTGCCCGGCGGGCAAGTACCGGCCAGCTCTCCACCGCCAACCCGGATGTGGCCGATGCCCTGAGCAAATACGCCGTAGGCGGCAGCTTTGGCAAGCAGTTCAACAGCGGTGATCTGGTCATTCACCTCGGCCCCACAGACGCAGGCAACCCGGCATCACTGGAAGAGTACCTGCACGCCATCGACTTCCAGCTGCAAATTGGCGAAGTCCGCGCTGAAGGCGCCACCGACAGCACCACACTGTTCTCCAATATCCGGCTTGACGGTTACATCGGTCCGACGGATATTGTCGTGCGCAACGGCGGCGACACGACTCGTGTACTGGCCAACGGCAACACCGTATCCAACTCGGAACTGCAGTTCGACACGCATTTTGAGATCAGCAACGGCTCTCTCGACTGGGACGTTGGTGATGTGATTCTGCTATTCAATTTTGCAGGTGTCGGCATTGAGGATCTGGCCATTCATAACCGTCGTGGCGACGATACGGAAGGTCACTTTGGCATGGCCAGCGCGACGGCCAAATTGTCCAGAGGCACCAGCGGTTCCTCCGGACAAGAGGGCTTGTCGATTCACGATGTGGAATTCCGTGCAGACATCGACATGCCGGTTTTCAACATCGGTGGCACCAGCATTGGCGAGGTCTACTTCACAGACTTCGTGATCAGCAATACCTCAATGATGGTTTACGGACACTGA	331
MARv032_01339	MULTISPECIES: transporter substrate-binding domain-containing protein [Marinobacter]	MMTAFCRWGFVSALWAVAVPGFAVCSASPPSTESGTPTSQILFNIAPGGYPPYTVINSDGSVSGIMWDVMTTIANANGLTVEARQIPSKRVDNFMLSGELDATMRAIEWTRKPEQFAFTEGVLKAQDVIFSTRKRPLELNSIDDLEGTILLKHLGFSYPMLEAHLEAGTIRSIDAPDGQTMFRRLAGAERFNGLVFNRRAGEWIIQHNNWQDTFIREPLVLEETDYRLMFSPQWRPMMSCFDETLLQIKQDGLLDSILARY	ATGATGACCGCATTTTGTCGATGGGGTTTTGTGAGCGCGCTCTGGGCGGTAGCTGTGCCCGGTTTTGCCGTCTGCTCCGCATCGCCTCCATCGACTGAAAGTGGTACGCCAACCTCACAGATTTTATTCAATATCGCGCCTGGCGGTTACCCACCCTACACTGTCATCAACTCCGATGGCTCGGTTTCGGGCATTATGTGGGACGTGATGACGACCATCGCCAATGCTAACGGCCTGACCGTTGAAGCACGTCAGATCCCATCCAAACGCGTTGATAACTTTATGCTTTCCGGCGAGCTTGACGCGACCATGCGCGCTATTGAGTGGACCCGGAAGCCGGAGCAGTTTGCCTTTACCGAAGGCGTGCTAAAAGCCCAGGACGTGATTTTCAGCACTCGAAAACGACCGCTGGAGCTGAACTCAATAGACGATCTCGAGGGCACGATACTGCTGAAGCATCTGGGGTTTAGCTATCCCATGCTGGAAGCCCATCTGGAAGCCGGCACTATCCGCTCGATCGATGCCCCTGATGGACAGACCATGTTCCGGCGACTGGCCGGCGCGGAGCGTTTTAATGGCCTGGTTTTCAACAGGCGAGCCGGCGAATGGATCATTCAGCACAATAACTGGCAGGATACGTTCATCAGAGAGCCGCTAGTGCTGGAGGAAACCGACTACCGGCTCATGTTCTCGCCCCAATGGCGCCCCATGATGAGCTGCTTCGACGAAACCCTGCTCCAGATCAAGCAGGACGGGCTGCTGGACAGTATTCTGGCCCGATACTGA	261
MARv032_01340	hypothetical protein	MIHRIRILFGRRLSGGLLIAGLALLGAFSATGVSADDSLREADAAAAIERVISAQLDAFANDDQERAFSYASPAIRNGFSSASAFSDMVKRRYPAVFQAVTVRFREQVPHPGFLVQRVQLVGPQGHYWDAYYRMEPQGPGEWRIGGVVLTEVAGGI	ATGATCCACCGCATACGGATTCTGTTCGGCAGGCGGCTATCAGGCGGCCTTCTGATAGCGGGCTTGGCTCTGCTTGGCGCGTTCTCAGCTACCGGTGTGTCTGCGGATGATAGCCTGCGCGAGGCAGATGCAGCGGCGGCGATCGAAAGGGTGATTTCAGCACAGCTTGACGCCTTTGCCAATGACGATCAGGAGCGGGCATTCAGCTACGCTTCGCCCGCGATCCGGAACGGCTTTTCCAGTGCCAGTGCCTTTTCCGATATGGTCAAACGGCGGTATCCGGCGGTATTTCAGGCGGTCACTGTGAGATTCCGTGAGCAAGTACCCCATCCGGGCTTTCTGGTACAAAGGGTTCAGTTAGTGGGGCCGCAAGGGCACTACTGGGATGCCTACTATCGCATGGAGCCGCAAGGCCCCGGTGAATGGCGCATTGGTGGCGTTGTGCTCACAGAGGTGGCCGGCGGCATTTGA	156
MARv032_01341	MULTISPECIES: GntR family transcriptional regulator [Marinobacter]	MEFQVPNTLAEQIANYLADRVMTGIIRPGERIQEATVAAELRVSRASVKEALYTLERWHLVDITPRKGASATRLDAHHASELYDVYMHLLIMLARRLTERWKVEDRPHLLEAIESVTHRLNAGTPDVAAVVQASFDVMDACCNVVRNPYLTEALANFKPAVSRTYYFCADRYKQDLDSTGMFFGQLTTAVLARDADGAEQRIVEFANHQKALLLAALPDPLKTGV	ATGGAGTTTCAGGTTCCCAACACCCTTGCCGAGCAAATAGCCAATTACCTGGCTGACAGGGTTATGACCGGGATAATCCGCCCGGGCGAGCGGATTCAGGAAGCCACTGTGGCGGCAGAGCTGAGAGTCAGCCGGGCATCAGTCAAAGAAGCGCTATACACGCTGGAGCGCTGGCATCTGGTGGACATCACGCCGCGCAAGGGCGCATCCGCAACCCGGCTTGATGCCCATCATGCGTCCGAGTTGTACGACGTCTACATGCATTTACTGATTATGCTGGCGCGAAGGCTTACGGAGCGCTGGAAGGTGGAGGATCGTCCTCATCTGCTGGAAGCGATTGAGTCCGTAACCCATCGTCTCAATGCCGGGACACCGGATGTTGCCGCCGTGGTCCAGGCCAGTTTTGATGTGATGGATGCCTGCTGCAATGTGGTCAGAAACCCCTATCTGACTGAAGCCCTGGCGAACTTCAAGCCGGCGGTCAGCCGCACCTATTACTTCTGTGCAGACCGCTACAAGCAGGATCTCGACAGTACCGGGATGTTTTTCGGGCAGCTGACCACCGCCGTCTTGGCAAGGGATGCTGACGGCGCTGAACAGCGCATTGTCGAGTTTGCAAACCACCAGAAAGCACTATTGTTGGCAGCCCTGCCTGATCCGCTGAAAACAGGCGTCTAG	225
MARv032_01342	alkane 1-monooxygenase [Marinobacter nauticus]	MNTQEATITQPTARRRLLLRLKKYSYLIAMLPLALPGLLLSAGQATGWINVFAWGVPVVVFGIIPLLDLMLGQDALNPDEEADVPQMIGERFYKVMTLGWVVAYAVLLVWGAVVLASGQFNALGSIGWIVSIGIVGGLGINVAHELIHKDEKLETWAGGLLLSLVSYAGFKVEHLRGHHVHVSTPEDASSSRYNQSLYNFLPQAYVRNFINAWRLEAVRLERKGHRALSWRNELIWWYSISALALIGFTLAFGALGAAYFIGQSFFAFTLLEIVNYLEHYGLHRRKLENGRYERTTPEHSWNSNYFLTNVFLFHLQRHSDHHAFAKRRYQVLRHHEIAPQLPAGYAAMVVLALFPPLWKKIMNPRVEAYYEGEEHQLA	GTGAATACACAGGAAGCGACCATCACTCAGCCAACGGCGCGGCGCCGTTTGCTGCTTCGATTGAAAAAGTACAGTTATCTGATTGCCATGCTGCCGTTGGCGTTACCGGGCCTGCTACTGAGCGCGGGTCAGGCGACGGGCTGGATCAACGTCTTTGCCTGGGGCGTTCCGGTTGTGGTGTTCGGCATCATTCCATTGTTGGATCTTATGCTGGGACAGGATGCATTGAACCCGGATGAAGAAGCCGACGTGCCGCAGATGATTGGCGAACGTTTCTACAAGGTGATGACGCTGGGCTGGGTTGTCGCCTACGCAGTGCTTCTGGTGTGGGGCGCGGTGGTACTGGCGTCGGGGCAGTTCAATGCACTGGGTAGTATTGGCTGGATTGTTTCGATCGGTATTGTCGGCGGGCTGGGCATCAATGTGGCCCACGAGCTGATCCACAAGGACGAGAAACTCGAAACCTGGGCGGGCGGCCTGCTTCTGTCACTGGTGAGTTATGCCGGTTTCAAGGTGGAGCATTTGCGTGGGCACCATGTGCATGTATCGACGCCGGAAGATGCGTCGTCTTCCCGCTACAATCAGTCGCTCTACAATTTCCTGCCTCAGGCGTACGTGCGTAATTTCATTAATGCCTGGCGTCTGGAAGCCGTTCGACTGGAACGCAAGGGGCATCGGGCACTAAGCTGGCGCAATGAATTGATCTGGTGGTACAGCATCTCGGCGCTGGCGCTGATCGGCTTCACCCTTGCTTTCGGTGCACTGGGCGCCGCCTACTTTATCGGCCAGAGTTTCTTCGCGTTTACTCTGCTGGAGATCGTGAATTACCTTGAGCATTACGGCTTGCACCGCCGCAAACTCGAGAACGGACGCTACGAAAGAACAACGCCGGAACACAGCTGGAACTCCAACTACTTTCTGACCAACGTGTTCCTGTTCCATCTGCAGCGACATAGTGACCACCACGCTTTTGCCAAGCGTCGCTATCAGGTGTTGCGTCACCACGAAATAGCACCTCAACTGCCCGCCGGTTATGCCGCCATGGTCGTGCTGGCACTCTTTCCGCCGCTCTGGAAGAAGATTATGAATCCACGGGTGGAAGCGTATTACGAAGGGGAAGAACACCAGCTGGCGTGA	378	K00496	alkane 1-monooxygenase
MARv032_01343	hypothetical protein	MNGFQKVLLAAALATASAQASALAVTTTASGSDLVDTIIGTGVTIDYGSINYVGSSTQAGIFTGGLSAGIGIDKGILLTSGAATNAIGPNSADDTTTDLGSAGDADLNGLVGGSTQDANVLEFEFSTTGGDLFFNYVFASEEYNEYVDSEFNDVFAFLVDGINIATIGSDPVAINTVNCGNPLSTTGSNCDQFNDNDPSDGTPSYNLAYDGFTNVFTASILGLSAGTHSMKLAIADRGDGRLDSGVFIQANSFSDIPTPPTEVPEPSTFALMGLALAGLTLRRRTK	ATGAACGGATTTCAGAAAGTACTGCTCGCTGCAGCGTTGGCGACCGCCAGCGCCCAGGCATCAGCTCTTGCCGTCACAACAACCGCATCCGGTTCAGATCTGGTTGATACCATCATCGGAACAGGCGTCACGATTGACTACGGTTCTATCAACTACGTTGGCAGCAGCACCCAGGCGGGTATATTCACCGGCGGCCTGAGTGCCGGCATCGGCATCGATAAAGGCATCCTGCTCACGAGCGGCGCGGCCACCAATGCGATTGGCCCTAACTCAGCCGACGACACCACGACAGATCTCGGCTCTGCAGGTGACGCCGATCTGAATGGCCTGGTTGGCGGCAGCACTCAAGATGCCAACGTGCTTGAATTCGAGTTTTCAACGACTGGCGGCGACCTGTTCTTCAACTATGTGTTCGCATCAGAAGAATATAACGAATACGTCGATTCCGAATTCAACGACGTGTTTGCGTTTCTGGTCGATGGCATCAACATCGCGACGATCGGCAGCGACCCGGTTGCGATCAATACGGTCAACTGTGGCAATCCTTTAAGCACGACCGGTAGCAACTGCGATCAGTTCAACGACAATGATCCGAGTGACGGCACTCCCTCTTACAACCTGGCATACGACGGCTTCACCAATGTGTTTACAGCCTCAATCCTGGGACTGAGCGCCGGTACTCACTCCATGAAACTGGCGATTGCCGATCGCGGTGACGGCCGTTTGGACTCGGGTGTATTCATCCAGGCCAATTCCTTCTCCGACATTCCGACACCGCCAACTGAAGTACCCGAGCCCAGCACCTTTGCGCTGATGGGTCTGGCACTGGCCGGTCTGACACTGCGCCGTCGTACCAAGTAA	286
MARv032_01344	monovalent cation:proton antiporter-2 (CPA2) family protein [Marinobacter nauticus]	MNPLAQLVILFLVAVIAVPLFKRAGLGAILGYIAAGILLGPYGMRVFSDVDTMMHISEFGVVLLMFVIGLELQFSRLKALRKPIFGLGSLQVALCMAGIGGVTLLLSYSLTLAIVLGSALALSSTAFVLQLLAEKKELATSHGRLAFTILLFQDMAVVPFIAFLPFLAGGGSPSSWEENLFDAGRIALTFAGIVFAGRYLLRHVLKFIHATQVREISIAAALLLVAGTALLMESVGLSMALGAFVAGVLLADSEFRHQLEADIEPFKGLLLGLFFISVGMTLNLERVLANPLFLISGAVLLMLIKTVLIALIGWRGGKLKKLGALRLGLLLSQGGEFGFVIFSMAGQLQLLDKSLHEQLIAIITISMVLTPIAVFLFEKTVMRFARDSHPAFDEIDDGKTGVVIAGFGRFGQISGRVLASLRIPFTALDINPEQVSVVRRFGNKVHYGDASQLDMLHAARVGDAKVLILAIDDIDASLRTARLVQQDFPDVRILARARNRRHAHLLMDAGVTWMVRENYHSSLLMAEEMLVGIGRERKEAQELIQLFRDADESTLIRQHGLHNDPDKILQSAKEAADELRELFEEDQRSRDRS	ATGAACCCCCTCGCTCAGCTTGTCATTCTCTTTCTGGTCGCCGTTATTGCGGTTCCACTGTTCAAACGGGCCGGGCTGGGCGCAATTCTGGGTTATATCGCTGCAGGCATTTTGCTCGGCCCCTATGGCATGCGGGTGTTCAGCGACGTCGACACTATGATGCACATCTCGGAATTCGGCGTGGTGCTGTTGATGTTTGTGATCGGGCTGGAGCTGCAATTCTCACGCCTCAAAGCCTTGCGGAAACCGATTTTCGGGCTCGGCAGCCTGCAGGTTGCGTTGTGTATGGCGGGTATTGGCGGTGTCACCCTGCTGCTGAGCTATTCATTGACACTGGCCATCGTGCTCGGCAGTGCACTGGCGCTGTCGTCCACGGCTTTCGTACTTCAACTACTGGCTGAAAAAAAAGAGCTGGCCACATCCCACGGGCGACTGGCCTTTACCATTCTGCTATTTCAGGACATGGCAGTGGTGCCTTTCATTGCGTTTCTGCCGTTTCTCGCAGGCGGCGGCTCTCCTTCAAGCTGGGAAGAAAACCTGTTTGATGCAGGCCGGATCGCACTCACCTTCGCCGGCATTGTATTCGCCGGGCGCTATCTGCTGCGCCATGTTCTGAAATTCATTCACGCCACCCAGGTCCGTGAAATTTCAATTGCTGCCGCACTGCTGCTCGTCGCAGGCACCGCATTGCTGATGGAATCCGTTGGACTCTCGATGGCTTTGGGTGCGTTTGTGGCGGGCGTTCTGTTAGCGGATTCAGAATTCAGACACCAGCTTGAGGCTGATATCGAACCGTTTAAAGGATTGCTTCTGGGGCTTTTCTTCATCTCGGTGGGCATGACACTCAATCTCGAACGGGTGCTCGCTAATCCGCTTTTCCTGATCTCCGGTGCAGTGCTGCTGATGCTGATTAAAACCGTGCTGATTGCCCTTATTGGCTGGCGCGGCGGCAAACTGAAAAAACTTGGCGCGTTGCGGCTGGGCCTGCTGCTCAGCCAGGGCGGCGAGTTCGGCTTTGTGATTTTTTCGATGGCGGGCCAATTACAGTTGCTCGACAAGAGCCTGCACGAACAATTGATCGCGATCATTACAATATCAATGGTGCTGACACCGATAGCCGTTTTCCTGTTCGAAAAGACGGTCATGCGCTTCGCCCGCGATTCGCACCCGGCCTTTGACGAAATCGATGACGGCAAAACTGGCGTCGTGATTGCCGGCTTTGGTCGCTTTGGCCAAATCAGCGGCCGGGTTCTGGCCTCGCTGAGAATTCCGTTCACTGCCCTCGATATTAATCCCGAACAAGTCAGCGTAGTGCGCCGGTTCGGGAACAAGGTTCACTACGGTGACGCCTCGCAGCTGGACATGCTACACGCGGCACGTGTTGGCGATGCCAAGGTGCTGATTCTGGCGATTGATGATATCGATGCCTCACTACGCACGGCGCGGCTGGTGCAGCAGGATTTTCCGGATGTGCGCATTCTGGCCCGGGCCCGTAATCGCCGCCATGCCCACTTGCTGATGGACGCGGGCGTCACCTGGATGGTGCGGGAAAACTACCATTCCTCGCTGTTGATGGCGGAGGAAATGCTCGTAGGAATCGGCCGGGAACGCAAAGAAGCCCAGGAGCTGATTCAGCTTTTCCGCGATGCCGACGAATCCACGCTGATCCGCCAGCACGGTCTGCATAATGATCCCGACAAGATTCTCCAGTCAGCCAAGGAAGCCGCCGACGAATTGCGCGAACTGTTCGAGGAAGACCAGCGCAGCCGGGACCGCTCCTGA	593	K11747
MARv032_01345	lactoylglutathione lyase [Marinobacter nauticus]	MSRHFETAPGLSEDADPATEGYVFNQTMLRIKDPERSLDFYTRVLGMRLIRKLDFPEMKFTLYFLGYLDDRQANAVPSDDAHRTTFIFGREAMLELTHNWGTEHDAAFDYHNGNDEPQGFGHIGIAVPDVYQAAERFESLDVPFVKRPDDGKMKGLAFIQDPDGYWIEILQPNMLERQRKE	ATGTCCCGCCATTTTGAAACAGCCCCCGGTTTGTCTGAAGACGCAGACCCGGCGACGGAAGGCTATGTCTTTAACCAGACGATGCTGCGGATCAAGGATCCCGAGCGCAGTCTGGATTTTTATACGCGGGTACTGGGCATGCGGTTGATCCGCAAGCTCGATTTTCCGGAGATGAAGTTCACTCTGTATTTCCTGGGCTATCTGGACGACAGGCAGGCCAATGCTGTGCCGTCCGACGATGCGCACCGCACGACCTTTATCTTCGGCCGTGAGGCTATGCTCGAACTGACCCATAACTGGGGCACCGAGCATGATGCGGCCTTTGACTATCACAACGGCAACGACGAGCCACAGGGTTTTGGCCATATCGGTATTGCGGTGCCGGACGTCTATCAGGCGGCCGAGCGTTTTGAGTCGCTGGACGTGCCGTTTGTGAAGCGCCCGGACGATGGCAAGATGAAGGGCCTGGCCTTTATTCAGGATCCCGACGGATACTGGATCGAGATTCTCCAGCCCAACATGCTGGAACGTCAGCGCAAGGAGTGA	181	K01759
MARv032_01346	MULTISPECIES: DMT family transporter [Marinobacter]	MTQFKQLSPATRGALLIAIAAALWATTSIAAKTLFNHTDLEPLTLACLRLWIAFPLFFILMMRERASRPLPRGKKVILPLLALGCLQGAYQGTYLWAVDLTGASIATLVTLCLAPVLVAIVAAPLLGERPNRTTIIALVCAIFGTLLLVSGDMQSADSARIGGVLVSVVAAAVYAAFTLTSRHAASGASVYATAFVCFLTGALVLLPLALASGGLTELADLDARGWLLVAYIGVVPTCVGYVCFFTGMQSTPATTSSIIVTLEPLFAAFLAWIILTEVIGLSGIIGAVILTAAVLVASRQSPAQQEQEEPTGHQ	ATGACCCAATTCAAACAATTGTCGCCTGCAACGCGCGGCGCTTTACTGATCGCCATTGCTGCTGCGCTTTGGGCAACCACCAGCATTGCCGCAAAAACCCTGTTCAATCACACCGATCTGGAGCCGCTGACGCTGGCGTGCCTGAGGCTATGGATCGCCTTTCCTCTGTTTTTCATACTCATGATGCGTGAGCGGGCGTCGCGCCCCCTGCCCCGCGGCAAAAAAGTCATCTTGCCGCTACTGGCACTGGGTTGCCTTCAAGGAGCCTACCAGGGCACTTATCTCTGGGCGGTCGACCTGACGGGGGCCAGCATTGCCACTCTGGTAACGCTTTGCCTGGCACCGGTTCTGGTTGCGATTGTCGCAGCACCGCTGCTGGGTGAGCGCCCGAACCGCACCACTATCATCGCCCTTGTTTGCGCTATCTTCGGTACGCTGCTGCTGGTTTCAGGCGACATGCAGAGCGCGGACTCAGCCCGGATAGGCGGGGTGCTGGTGTCTGTGGTCGCCGCGGCGGTTTATGCCGCTTTTACCCTGACAAGCCGGCATGCTGCCAGTGGCGCGTCAGTGTATGCCACGGCATTTGTCTGTTTCCTGACCGGCGCGCTGGTACTGCTCCCTCTGGCCCTTGCCAGTGGCGGGCTGACGGAACTGGCAGATCTTGATGCCAGAGGCTGGTTGCTGGTGGCCTACATCGGCGTGGTGCCCACTTGTGTGGGTTATGTGTGCTTCTTTACGGGAATGCAGAGCACCCCTGCGACGACTTCCAGCATTATCGTGACGCTTGAGCCGCTGTTCGCTGCATTTCTGGCGTGGATTATTCTGACCGAAGTGATCGGTTTGAGCGGGATTATTGGCGCGGTCATTCTCACTGCGGCAGTGCTGGTCGCCTCACGGCAATCGCCGGCGCAGCAGGAGCAAGAAGAGCCGACGGGCCATCAGTAG	314
MARv032_01347	putative protein	MKLVFSLLLTLATLLAGTGIAVAAPTSTAPQTQAVKTAININTADAQTLALNLDGVGTVKAQAIVDYRKANGPFATTADLRKVKGIGERTIEINKANISVQ	ATGAAGCTTGTTTTCAGCCTGCTGCTTACCCTGGCCACCTTACTGGCCGGCACCGGCATCGCAGTAGCCGCACCGACATCAACAGCACCACAAACCCAGGCAGTCAAAACTGCTATCAACATCAACACAGCGGACGCCCAGACACTGGCCTTGAACCTCGATGGCGTCGGCACAGTCAAGGCCCAGGCAATTGTTGACTATCGCAAAGCCAACGGTCCATTCGCGACAACCGCTGATTTGCGCAAAGTGAAAGGCATCGGCGAACGCACTATTGAGATTAATAAAGCCAACATCAGCGTGCAGTGA	101	K02237
MARv032_01348	2-dehydropantoate 2-reductase [Marinobacter nauticus]	MTTDSVAPRSPHIVIVGAGSIGCYLGGRLLAAGASVTMIGRPRLHQVFETHPLRVSDYHGFDSAVQLAPYQFTTSPEPVAHADLVLLTVKSAATEDTGREIAPLLRPNIPVISFQNGIGNADRLRPLLPKASVLAGMVSFNVLQKTPGHFHQGTEGKLMAEASLALTPEIIAAFNNAGIPLTPRTDMHSVLWSKLLLNLNNPINALSGLPLKEQLSTRAYRRCLAMAQDETLSLLKAANIPTIKMAAVPMEWIPTVMRLPDWLFRRLAQTMLAVDPIARSSMWEDLEAGRKTEIEWINGEVIRLAKAHGRTAPVNQRLVDLIHQSESGQRQAWPGLALLHELTKPSA	ATGACGACTGATTCTGTTGCGCCCCGTTCTCCTCACATCGTGATCGTTGGCGCGGGCAGTATTGGTTGCTATCTGGGCGGACGCCTGCTGGCCGCCGGCGCCAGCGTCACCATGATCGGCCGACCAAGGTTGCATCAGGTATTCGAGACCCACCCGCTGAGGGTGAGTGATTACCATGGTTTCGACTCAGCAGTGCAACTGGCGCCGTATCAGTTCACGACATCCCCCGAACCTGTTGCTCACGCAGACCTGGTGCTGCTGACCGTCAAATCGGCAGCGACCGAAGATACCGGCAGAGAGATCGCCCCCCTGCTTCGGCCGAACATCCCTGTGATCAGTTTCCAGAATGGTATTGGCAACGCCGACCGGCTCAGGCCGCTGCTACCCAAAGCATCCGTGCTTGCCGGAATGGTGTCGTTTAATGTGTTGCAGAAAACGCCCGGTCACTTTCATCAGGGAACCGAAGGCAAGCTGATGGCTGAGGCAAGCCTTGCACTTACACCGGAGATCATTGCGGCATTCAACAACGCAGGCATTCCGCTAACGCCTCGCACCGATATGCATTCTGTGCTCTGGTCAAAGTTGTTGCTCAACCTCAACAATCCGATCAACGCGCTGTCCGGCCTGCCCCTCAAAGAACAACTCTCGACCCGGGCTTATCGTCGCTGCCTGGCAATGGCGCAGGACGAAACGCTGAGTCTGCTCAAAGCGGCCAATATCCCGACCATAAAAATGGCAGCAGTCCCGATGGAGTGGATACCCACGGTCATGCGCCTGCCTGACTGGTTGTTTCGCCGGCTCGCGCAAACCATGCTCGCCGTGGATCCGATTGCGCGCTCGTCAATGTGGGAAGATCTTGAAGCCGGGCGAAAAACTGAAATTGAATGGATTAATGGCGAAGTCATCAGGCTGGCAAAAGCTCACGGCAGAACAGCGCCCGTAAACCAGCGGCTTGTCGACCTGATTCATCAGTCCGAATCCGGTCAACGCCAAGCCTGGCCCGGCCTGGCGCTGTTGCACGAGCTCACAAAGCCGTCGGCCTGA	347	K00077
MARv032_01349	urea ABC transporter substrate-binding protein [Marinobacter nauticus]	MNVKKGLKLGLSALALSFSLSAAAAEPPIKVGILHSLSGTMAISESTLKDTMLMLIEKQNAEGGVLGRQLEPVVVDPASNWPLFAEKARELLAKEKVDVIFGNWTSVSRKSVLPVIEELNGLLFYPVQYEGEESSQNVFYTGAAPNQQAIPAVDYLMNEIGVKRWVLAGTDYVYPRTTNKILEAYLKDHGVAESDIMINYTPFGHSNWQSIVSDVKKFGSQGKKTAVVSTINGDANVPFYRELANQGIEASDIPVVAFSVGEQELSGIDTAPLVGHLAAWNYFMSVDNDANYDFIDAWVKYTGKDDSVTNDPMEAHYIGFNMWIEAVKKAGTTDVDAVKDSIIGVSVPNLTGGYATMMPNHHITKPVLIGEIQDNGQFSVVWQTPSTVAGDAWSDFLPGSKDLISDWRKPMNCGNYNVVEKTCGGKSEVAAK	ATGAACGTAAAAAAGGGCTTGAAACTCGGGCTTTCTGCGCTGGCACTTTCATTTTCACTTTCTGCAGCTGCTGCAGAACCTCCTATTAAAGTCGGTATCCTCCACTCGCTCTCCGGCACCATGGCTATCAGTGAATCTACCCTGAAAGACACCATGCTGATGCTGATCGAAAAGCAGAACGCAGAAGGCGGTGTGCTGGGACGTCAGCTTGAACCAGTTGTCGTTGATCCGGCGTCCAACTGGCCGCTGTTTGCTGAGAAAGCACGTGAGCTGCTGGCTAAGGAAAAGGTCGATGTCATCTTTGGTAACTGGACGTCGGTATCCCGCAAGTCGGTACTGCCTGTTATCGAAGAGCTGAACGGCCTGCTGTTTTATCCGGTTCAGTACGAAGGTGAGGAGTCGTCCCAGAATGTGTTCTACACCGGCGCAGCGCCCAACCAGCAGGCGATTCCTGCGGTCGATTACCTGATGAACGAAATCGGCGTGAAGCGCTGGGTTCTGGCGGGTACCGACTATGTTTACCCGCGTACTACCAACAAGATTCTGGAAGCCTACCTGAAAGACCATGGTGTGGCTGAATCCGACATCATGATCAACTACACGCCGTTTGGTCACTCCAACTGGCAGTCGATTGTTTCTGACGTCAAAAAATTCGGTAGCCAGGGCAAGAAGACCGCAGTGGTCTCTACCATTAACGGTGATGCCAACGTGCCTTTCTACCGTGAGCTTGCAAACCAGGGCATCGAAGCATCGGATATCCCGGTTGTCGCCTTCTCTGTGGGTGAGCAGGAACTGTCCGGTATCGACACCGCACCGCTGGTCGGCCATCTGGCGGCCTGGAACTACTTCATGAGCGTCGATAACGACGCCAACTACGACTTCATCGACGCCTGGGTCAAGTACACCGGCAAAGATGACTCAGTCACCAACGATCCGATGGAAGCTCACTACATCGGTTTCAACATGTGGATTGAAGCAGTCAAGAAAGCGGGCACTACAGACGTTGATGCGGTGAAAGACTCCATCATCGGCGTGTCTGTTCCCAACCTGACCGGTGGTTACGCCACCATGATGCCGAACCACCACATCACCAAGCCGGTGCTGATTGGCGAAATCCAGGACAACGGCCAGTTCTCAGTTGTCTGGCAGACCCCGTCAACCGTTGCAGGCGATGCATGGTCTGATTTCCTGCCCGGTTCGAAGGACCTGATCAGTGACTGGCGCAAGCCGATGAACTGCGGCAACTACAACGTGGTTGAGAAGACCTGTGGCGGCAAGTCTGAAGTCGCAGCCAAGTAA	432	K11959
MARv032_01350	urea ABC transporter permease subunit UrtB [Marinobacter nauticus]	MSIIRSLTQWLFVCCLALPLMAQAQAEAPSAGDNGQALLQALADSSNAQKGQVLSDIAKSGDERARDWLEAFASGKLSRVEDSGQFVIVLENRGRNWKVKDALTGESMGEISRRDLDNIRINNALRRELDGILSVIDLTVDNADTRLEAARAIRGRVDEAMAERITTLLETESDDRVSDVLSESLAIYRVEQGDVASVAQLSGSLNTEARAALTTAARGDDPSMVKAANEALSSIEQKLKWNRAAETLYFGLSLGSVLVLAAIGLAITFGVMGVINMAHGELIMLGAYTTWGMQQLLPGQPGLALLLSIPAGFMVAALAGIAIERSVIQFLKGRPLETLLATFGISLILQQLVRTVISPLNRTVITPEWMSGSIMVNEALSLTLNRLYIIGFALIVFAGLMLIMRKTRLGLEVRAVTQNRAMARSMGIKATKVDIMTFALGSGVAGLAGVALSQITNVGPNLGQNYIIDSFMVVVFGGVGNLWGTLLAGLSLGTINQLLEPWAGAVLAKIVVLVFIILFIQKRPRGLFPQKGRAAEG	ATGAGCATCATTCGATCGCTCACACAGTGGCTCTTTGTCTGCTGTCTGGCTTTACCGCTGATGGCGCAGGCCCAGGCTGAAGCACCGTCAGCCGGTGATAACGGGCAGGCGCTGTTGCAGGCACTGGCTGATTCTTCAAATGCGCAGAAGGGTCAGGTCTTGAGTGACATCGCCAAGAGTGGTGATGAAAGGGCGCGTGACTGGCTCGAAGCCTTTGCTTCAGGCAAGTTGAGCCGCGTTGAAGACAGCGGTCAGTTTGTCATCGTGCTGGAAAATCGTGGCCGCAACTGGAAAGTAAAAGACGCCCTGACGGGCGAGTCGATGGGCGAAATATCCCGCCGTGATCTCGACAACATTCGAATTAATAATGCATTGCGCCGGGAGCTGGATGGCATCCTCTCGGTCATTGATCTGACCGTGGACAATGCAGATACCCGCCTCGAAGCGGCCCGCGCGATCCGCGGCCGGGTGGATGAGGCGATGGCCGAGCGCATCACCACGCTGCTCGAAACCGAATCCGACGACCGGGTCAGCGATGTGCTCAGCGAAAGCCTCGCGATTTACCGGGTTGAACAGGGCGATGTCGCGTCAGTCGCGCAGCTCTCCGGCAGCCTTAATACAGAAGCTCGCGCGGCGCTGACAACCGCTGCTCGCGGAGACGACCCCTCGATGGTCAAGGCCGCTAACGAAGCACTGTCCAGCATCGAACAGAAACTCAAATGGAACCGCGCTGCCGAGACCCTCTACTTTGGCCTGTCACTGGGTTCAGTGCTGGTGCTGGCGGCGATTGGTCTGGCGATCACTTTTGGCGTAATGGGCGTGATCAACATGGCCCACGGCGAGCTGATCATGCTCGGCGCCTATACCACCTGGGGCATGCAGCAGTTGCTGCCGGGGCAACCCGGTCTGGCGTTGCTCCTGTCGATACCGGCCGGTTTTATGGTCGCGGCGCTGGCGGGCATTGCGATTGAACGCAGTGTTATTCAGTTCCTCAAGGGCCGTCCGCTGGAGACCCTGCTGGCTACATTCGGCATCAGCCTGATTCTGCAGCAACTGGTGCGCACGGTGATTTCCCCACTCAACCGCACGGTTATTACGCCGGAGTGGATGAGCGGTTCGATCATGGTCAACGAAGCCCTGTCACTCACACTTAACCGGCTCTACATCATCGGCTTTGCGCTGATCGTGTTTGCCGGCCTGATGCTGATCATGCGCAAGACCCGGCTGGGTCTGGAAGTGCGTGCCGTCACCCAGAACCGGGCGATGGCACGGTCAATGGGCATCAAGGCCACCAAAGTCGACATCATGACTTTTGCCCTCGGTTCCGGCGTGGCCGGGCTTGCGGGTGTTGCGCTATCGCAGATCACCAACGTTGGCCCCAACCTGGGCCAGAACTACATCATCGACTCGTTCATGGTGGTGGTGTTCGGCGGCGTCGGTAATCTCTGGGGCACGCTTTTGGCTGGCTTGTCTCTCGGCACCATCAACCAGTTGCTCGAACCCTGGGCAGGCGCTGTTCTCGCCAAGATCGTTGTGCTGGTCTTCATCATTCTTTTCATTCAAAAGCGCCCGCGCGGATTGTTTCCGCAAAAGGGCCGTGCGGCGGAGGGCTGA	537	K11960
MARv032_01351	MULTISPECIES: urea ABC transporter permease subunit UrtC [Marinobacter]	MQSSQSFLARPFTERSTQLFLGILFAAMAVVTVLHLAVPEGSALYVSAYTITLLGKYLCYALLAVAVDLVWGYLGILSLGHGAFFALGGYAMGMYLMRQIGDRGVYGNPDLPDFMVFLNWQELPWYWQGFDMAWFAFIMVLLAPGILALVFGFLAFRSRVTGVYLSIITQALTFALMLAFFRNEMGFGGNNGLTDFKDILGFDLRTDATRMGLFLATGVALAIGYVICRIIVTSKLGRVSVACRDAEARTRFLGYRVERVQLFVFAVSAMLAGVAGALYVPQVGIINPSEFSPLFSIEIVVWVALGGRATLYGAVIGALLVNYAKTVFTGVMPDAWLFALGALFVLVTVFLPKGIAGLLPSLKKEPQDDDSTPPSTAKEVTA	ATGCAATCATCGCAATCGTTTCTGGCGCGGCCTTTTACCGAGCGTTCGACACAACTGTTCCTGGGCATCCTGTTCGCCGCCATGGCGGTGGTCACTGTACTGCACCTGGCAGTACCGGAGGGCAGCGCGCTGTACGTAAGCGCTTATACCATCACGTTGCTGGGCAAGTACCTTTGCTATGCCTTGCTCGCGGTAGCGGTTGATCTGGTGTGGGGCTACCTGGGCATTCTCAGCCTGGGCCACGGTGCGTTCTTCGCGCTGGGTGGCTACGCCATGGGCATGTACCTGATGCGCCAGATCGGTGATCGCGGCGTTTACGGCAATCCGGACCTGCCGGACTTCATGGTGTTCCTCAACTGGCAGGAGCTGCCCTGGTATTGGCAAGGCTTCGACATGGCCTGGTTCGCCTTCATCATGGTGCTGCTGGCACCGGGTATTCTGGCTTTGGTCTTCGGCTTCCTGGCATTCCGCTCCCGGGTCACCGGTGTGTATCTGTCAATCATCACCCAGGCGCTGACCTTCGCCTTGATGCTGGCCTTCTTCCGCAACGAAATGGGGTTCGGCGGAAACAACGGCCTGACCGATTTCAAAGACATCCTCGGCTTTGACCTGCGTACCGACGCCACGCGAATGGGCCTTTTCCTCGCAACAGGCGTGGCGCTGGCCATCGGTTATGTGATCTGCCGGATTATCGTGACCAGCAAGCTGGGGCGCGTCAGTGTCGCCTGCCGTGATGCGGAAGCCCGCACGCGATTCCTCGGCTATCGGGTCGAGCGGGTGCAGCTGTTTGTGTTCGCCGTATCGGCGATGCTGGCGGGTGTTGCCGGTGCGCTCTATGTGCCGCAAGTCGGCATCATCAACCCGAGCGAATTCTCCCCCTTGTTCTCGATTGAAATCGTGGTCTGGGTAGCACTGGGTGGGCGGGCAACGCTCTACGGCGCGGTGATCGGCGCCTTGCTGGTCAACTACGCCAAAACCGTGTTTACCGGCGTAATGCCGGACGCCTGGCTGTTCGCACTGGGTGCGCTGTTCGTGCTGGTGACGGTCTTCCTGCCCAAAGGGATTGCGGGCCTGCTGCCATCACTGAAGAAAGAGCCGCAGGACGATGACAGCACACCGCCATCCACCGCCAAGGAGGTCACCGCATGA	382	K11961
MARv032_01352	MULTISPECIES: urea ABC transporter ATP-binding protein UrtD [Marinobacter]	MSIMTELGRRDRVFDFLTPTQSPVDVRHGPILYMEDVSVSFDGFKAINNLNLTIDDGELRCIIGPNGAGKTTMMDIITGKTRPNTGSVWFGSRHNLLAMSEPSIATLGIGRKFQKPTVFEALTVFENLELAMAADKRVFPTLTARMTGETRERIDEVLTMIGLTALRHRDAGILSHGQKQWLEIGMLLMQKPRLLLVDEPVAGMTEQEMERTAELLTSLAGKQSVVVVEHDMGFVRSIARKVTVLHQGSVLAEGTMDQVSNDRKVIEVYLGEGA	ATGAGCATCATGACGGAACTGGGCCGCCGCGACCGGGTTTTTGATTTTCTGACACCGACGCAATCGCCAGTGGATGTGCGCCACGGGCCTATCCTCTACATGGAAGATGTCAGTGTCAGCTTTGACGGCTTCAAGGCCATCAACAACCTGAACCTCACCATCGACGATGGCGAACTGCGCTGCATCATCGGCCCCAACGGGGCAGGCAAAACCACGATGATGGACATCATCACCGGCAAAACGCGCCCCAACACCGGTTCAGTCTGGTTCGGCAGTCGTCACAACCTGCTGGCCATGAGCGAGCCCAGCATTGCCACGCTCGGTATCGGCCGTAAATTCCAGAAGCCCACGGTCTTCGAAGCGCTGACAGTATTCGAAAACCTCGAACTGGCGATGGCCGCCGACAAGCGTGTGTTCCCCACACTGACCGCCCGCATGACCGGCGAAACCCGGGAACGCATCGACGAAGTGTTGACTATGATCGGCCTGACCGCCTTGCGCCACCGCGACGCCGGTATTCTCTCCCACGGCCAGAAACAGTGGCTGGAGATCGGCATGTTGCTGATGCAGAAGCCGCGCCTGCTACTGGTGGACGAACCGGTCGCCGGCATGACCGAGCAGGAAATGGAACGCACCGCCGAGCTGCTGACCAGTCTCGCCGGCAAGCAGTCGGTTGTAGTGGTTGAACACGACATGGGCTTCGTTCGCTCCATCGCACGCAAAGTCACGGTATTGCACCAGGGCAGCGTGCTGGCAGAAGGCACGATGGACCAGGTCTCCAATGATCGCAAAGTGATCGAAGTGTATTTGGGGGAGGGCGCCTGA	274	K11962
MARv032_01353	urea ABC transporter ATP-binding subunit UrtE [Marinobacter nauticus]	MLKIEKLNQFYGESHTLWDLDLDIPKGQCTCVMGRNGVGKTTLMKCVMGEELTASGSLLYEGKVELTKRRLEDRASLGIGYVPQGRQIFPLLTVEENLRTGLAARGDGLKTIPERIYELFPVLKEMKNRRGGDLSGGQQQQLAIGRALVIEPRLLILDEPGEGIQPNIVAQIGEVIRRLIAEDGLTVLLVEQKLPFARKYADRFAIMDRGRRVAEGEIAELSDALIKQHLTV	ATGCTGAAAATCGAAAAGCTCAACCAGTTCTATGGCGAAAGCCACACCCTGTGGGATCTCGATCTCGACATTCCCAAAGGCCAGTGCACCTGCGTGATGGGGCGTAACGGCGTGGGTAAGACCACGCTGATGAAGTGTGTAATGGGCGAGGAACTGACAGCCAGCGGCAGTCTGCTCTATGAAGGCAAGGTCGAGCTGACCAAACGCCGTCTGGAAGATCGCGCCTCGCTGGGCATTGGCTACGTGCCCCAGGGCCGTCAGATATTTCCGCTGCTCACCGTGGAAGAAAACCTGCGCACCGGGCTGGCCGCCCGTGGCGATGGCCTCAAAACCATCCCCGAGCGCATCTACGAACTCTTCCCGGTATTGAAAGAAATGAAAAACCGCCGGGGCGGTGATTTGTCCGGTGGTCAGCAACAACAGCTGGCGATTGGTCGGGCGCTGGTGATCGAACCACGCCTGCTGATTCTTGACGAGCCGGGCGAAGGCATTCAGCCCAATATCGTCGCCCAGATTGGCGAGGTCATTCGTCGCCTGATCGCTGAAGATGGCCTGACTGTGTTGCTGGTAGAGCAAAAACTACCCTTCGCCCGCAAATACGCCGACCGCTTCGCGATTATGGACCGGGGCCGCCGTGTGGCAGAGGGCGAAATTGCCGAGCTTTCTGACGCGCTCATCAAACAACACCTGACGGTATGA	232	K11963
MARv032_01354	urease accessory protein UreD [Marinobacter nauticus]	MTIYTPIAQPLTPDALSKTAPANDSGHRFDAGRRWAASIELGFESRSEQLHTVTRLTRRRHQGPLRVQRPFYPEGKTGCCHVYLLHPPGGLVSGDALHIAAHVGAGAHTLLTTPAAAKLYKADSHGVAWGQHTHLTVAKGATLEWLPQETLAFDGSRGEQTTTIDLEDDARCIGWEILALGRPVGDLPFVSGHLEQRFRLTRNGRPLWQERQPMDPKHPRFKGKWGQGGASVQATLWAVGLDDEVGAVEALREAIPASVRWAVTRRRGVLLLRYLGNERNEAWALCQQAWEILRPRLTGQQAHIPRIWLT	ATGACGATCTACACGCCCATCGCCCAGCCCCTCACGCCGGATGCCTTGTCGAAGACAGCCCCGGCGAACGATTCCGGCCACCGCTTCGATGCGGGCCGGCGCTGGGCAGCGTCCATCGAGCTGGGATTTGAATCCCGTAGCGAGCAATTGCACACGGTTACCCGCCTGACCCGCCGCCGCCATCAAGGCCCGTTGCGAGTCCAGCGGCCCTTCTATCCGGAAGGCAAAACCGGTTGCTGCCACGTCTACCTGTTGCACCCGCCGGGCGGACTGGTCAGCGGTGATGCGCTGCATATTGCAGCCCATGTCGGCGCCGGTGCGCACACGCTGCTCACCACGCCCGCTGCCGCCAAACTCTACAAGGCCGACAGCCACGGCGTGGCCTGGGGGCAGCACACGCACCTGACAGTCGCCAAAGGCGCGACCCTGGAATGGCTCCCGCAGGAAACCCTCGCATTTGACGGCTCCCGCGGTGAACAGACCACAACGATTGATCTGGAAGACGATGCCCGCTGCATCGGCTGGGAAATCCTAGCGCTGGGTCGTCCGGTCGGTGATCTGCCTTTTGTCAGCGGTCATCTGGAACAGCGCTTCCGCCTGACCCGTAACGGCCGCCCGCTGTGGCAGGAACGCCAACCGATGGACCCGAAGCACCCGCGCTTCAAAGGCAAATGGGGGCAGGGTGGCGCCAGCGTGCAAGCAACGTTATGGGCTGTGGGGCTAGACGACGAAGTGGGTGCAGTTGAAGCCCTGCGCGAAGCGATCCCGGCATCCGTGCGCTGGGCCGTTACCCGCCGACGCGGCGTGCTGCTACTGCGCTACCTCGGCAACGAACGCAACGAAGCCTGGGCATTGTGCCAACAGGCCTGGGAAATCCTGCGGCCCCGGTTAACCGGGCAGCAGGCACACATACCAAGAATCTGGCTGACCTGA	310	K03190
MARv032_01355	urease subunit gamma [Marinobacter nauticus]	MELTPRDKDKLMLFTAALLAERRKARGLKLNYPEAVALISAEILEGARDGRTVAELMSAGTEVLTRDDVMDGVADMVDEVQVEATFPDGTKLVTVHNPIV	ATGGAACTCACGCCAAGAGACAAAGACAAGCTGATGCTGTTCACCGCAGCACTGCTTGCCGAACGCCGTAAAGCGCGTGGTCTCAAACTCAACTATCCCGAAGCGGTCGCGTTGATCAGCGCCGAAATCCTGGAAGGTGCCCGCGATGGCCGCACCGTTGCCGAGCTGATGAGTGCCGGCACCGAAGTGCTCACCCGCGACGATGTGATGGACGGCGTGGCCGATATGGTCGACGAAGTGCAAGTGGAAGCCACTTTCCCTGACGGAACGAAGTTGGTCACCGTCCACAACCCGATCGTATAA	100	K01430
MARv032_01356	urease subunit beta [Marinobacter nauticus]	MIPGEYALKDGDIELCAGRDRITIEVGNTGDRPVQIGSHYHFAEANPALTFDREKATGYRLDVAAGTAIRFEPGQSREVTLIPFAGKREIYGFRGDVMGKLDATK	ATGATTCCCGGCGAATACGCACTCAAAGACGGCGACATCGAACTCTGCGCTGGCCGCGACCGCATCACCATCGAGGTGGGCAACACCGGCGACCGCCCGGTCCAGATCGGCTCCCACTACCATTTCGCCGAAGCCAACCCGGCTCTCACCTTTGACCGCGAAAAAGCCACCGGCTACCGGCTTGATGTAGCGGCAGGCACCGCTATCCGATTTGAGCCGGGCCAAAGCCGCGAAGTCACCCTAATCCCCTTCGCAGGCAAGCGCGAAATCTACGGCTTCCGTGGTGACGTGATGGGTAAGTTGGACGCCACGAAATAA	105	K01429
MARv032_01357	urease subunit alpha [Marinobacter nauticus]	MKITRQAYADMYGPTTGDRIRLGDTELWIEVEKDHTHYGDEVKFGGGKVIRDGMGQSQLADDTVMDTVITNALILDWWGIVKADVGIQKGRIAAIGKAGNPDTQPDVTIVIGPGTEIIAGEGKILTAGGIDPHIHFICPQQIEEALMSGITTMLGGGTGPATGTNATTCTPGPWHIGKMLQAVDSQPMNIGFLGKGNASLPEALELQIKAGVIGLKLHEDWGTTPASIDNCLTVADKYDVQVAIHTDTLNESGFVEDTLAAFKDRCIHTFHTEGAGGGHAPDIITACSRPNVLPSSTNPTRPYTVNTIDEHLDMLMVCHHLDPNIPEDVAFADSRIRRETIAAEDILHDMGVISMISSDSQAMGRVGEVICRTWQTAHKMKVQRGLLPEDQDMGADNFRAKRYIAKYTINSAITHGIAHDVGSVEVGKLADLVLWSPAFFGVKPACILKGGMIAAAPMGDPNASIPTPQPVHYRPMFGAFGKAASATRLSFVSQAALDASVDKELGLDSPLSACKNVRQVRKSDMKLNDACPELTVDPQTYEVHADGELLTCEPATELPLAQRYHLF	ATGAAAATCACAAGACAAGCCTACGCCGACATGTATGGCCCCACCACCGGCGACCGCATTCGCCTGGGCGACACTGAACTCTGGATTGAAGTCGAAAAAGACCACACCCACTACGGTGACGAAGTAAAATTCGGCGGCGGCAAAGTCATCCGTGATGGTATGGGCCAGAGCCAACTGGCAGACGACACCGTGATGGACACCGTCATCACCAATGCCCTGATTCTCGACTGGTGGGGCATCGTCAAAGCCGACGTGGGTATCCAGAAAGGTCGCATCGCCGCCATCGGCAAGGCCGGTAACCCCGATACCCAGCCAGACGTCACCATCGTTATCGGCCCCGGTACTGAAATCATCGCAGGCGAGGGCAAAATCCTCACTGCTGGCGGCATCGACCCGCATATTCACTTCATCTGCCCGCAGCAGATCGAAGAAGCCCTGATGAGCGGCATTACCACCATGCTCGGCGGCGGCACCGGCCCGGCCACCGGCACTAACGCCACCACCTGCACACCTGGCCCGTGGCACATCGGCAAGATGCTCCAGGCGGTGGATTCGCAGCCAATGAACATCGGCTTCCTCGGCAAGGGCAACGCCTCCCTGCCGGAAGCGCTGGAACTGCAAATCAAGGCAGGCGTGATTGGCCTCAAACTGCACGAAGACTGGGGCACCACGCCTGCATCTATCGACAACTGCCTCACGGTTGCCGACAAGTACGACGTGCAGGTGGCCATTCACACCGACACCCTGAACGAATCCGGCTTCGTCGAAGATACCCTGGCGGCGTTCAAGGATCGCTGCATCCACACCTTCCACACCGAAGGCGCAGGCGGCGGCCACGCACCGGATATCATCACAGCCTGTTCCAGGCCCAACGTACTGCCGTCGTCCACCAACCCGACACGGCCTTACACGGTGAACACCATCGACGAGCATCTGGATATGCTGATGGTCTGCCACCATCTGGACCCGAATATTCCGGAAGACGTCGCCTTCGCGGATTCCCGCATCCGCCGCGAAACCATCGCCGCCGAAGATATCCTGCACGACATGGGCGTGATCTCCATGATCTCCTCCGACTCACAGGCCATGGGCCGGGTGGGCGAAGTCATATGCCGCACCTGGCAGACCGCCCACAAAATGAAAGTCCAGCGCGGCCTGCTGCCTGAAGATCAGGACATGGGCGCCGACAACTTCCGCGCCAAGCGCTACATCGCCAAGTACACCATCAACTCCGCCATCACCCACGGCATCGCGCACGATGTGGGCTCGGTGGAAGTTGGCAAGCTGGCGGATCTGGTGCTGTGGAGCCCCGCATTCTTCGGCGTGAAGCCCGCCTGCATTCTCAAAGGCGGCATGATCGCGGCAGCGCCAATGGGCGATCCGAACGCCTCGATCCCCACGCCGCAACCGGTGCATTACCGCCCCATGTTTGGCGCTTTCGGTAAGGCAGCCAGCGCCACCCGCCTGTCCTTTGTCAGCCAGGCCGCACTGGATGCCAGCGTCGATAAAGAACTGGGTCTCGACAGCCCGCTGTCCGCCTGCAAAAACGTGCGCCAGGTGCGCAAGAGCGACATGAAACTCAACGACGCCTGTCCGGAACTAACCGTGGACCCGCAGACCTACGAGGTTCATGCGGACGGCGAACTGCTGACCTGCGAGCCGGCCACCGAGCTGCCGCTGGCCCAGCGCTACCACCTGTTTTAG	567	K01428
MARv032_01358	urease accessory protein UreE [Marinobacter nauticus]	MLELTQRMGQVESAEIFDSLTLPYELRIRGRLRATTDNGTDVGLFLDRGPVLREGECLQADSGEIVQIRAADEPVVTAEIANGLAMARLSYHLGNRHVQLALGQTDDQTGWVRFPPDHVLEELAERLGATLKHHQAPFDPEPGAYAKAGEGHSHGHSHGHSHENSHGQSHSHAHGHSHSHSHSHSHDHSHDAENDHAH	ATGCTGGAACTCACACAACGCATGGGCCAGGTCGAATCGGCTGAAATCTTCGACAGCCTGACCCTGCCTTACGAACTCCGCATTCGGGGGCGCCTGCGGGCGACCACCGACAACGGCACCGACGTGGGCCTGTTTCTCGACCGTGGCCCGGTACTGCGCGAAGGCGAATGCCTGCAAGCCGATAGCGGCGAAATCGTCCAGATCCGTGCCGCCGACGAACCGGTGGTCACCGCTGAAATCGCCAACGGCCTGGCCATGGCCCGCCTGAGCTATCACCTGGGCAACCGCCACGTGCAACTGGCGCTAGGCCAGACCGATGATCAAACAGGCTGGGTCCGCTTCCCGCCTGATCACGTGCTTGAAGAACTGGCCGAACGACTCGGCGCCACCCTGAAGCACCATCAGGCGCCGTTCGATCCGGAACCGGGCGCCTATGCCAAAGCAGGAGAAGGGCATTCGCACGGTCATTCTCATGGGCACTCTCATGAGAACTCTCATGGACAATCGCATTCGCACGCTCATGGGCATTCCCATAGCCACTCTCACAGTCATAGCCACGACCACAGCCATGACGCGGAAAACGACCATGCACACTGA	198	K03187
MARv032_01359	urease accessory UreF family protein [Marinobacter nauticus]	MHTESTSADLSLLGLMQLVSPALPIGAFAWSQGLESAFELGWVTNEAELGEWLEGVLEDGLTRCELPLLIRLQNAWANSDANALAEWNDWLHATRETAELSDEDTRLGLALVRLLTSLELMPKDGLMPGDPGYVTVFAWAAHQRHVPVRQTLLGFAWAWMENQLAVACKALPLGHTAAQRLTEQLRPSLVKAVDAAQMLEDDALGPVLPGLALASAHHETQYSRLFRS	ATGCACACTGAATCCACCTCCGCCGATCTGTCATTGCTGGGGCTGATGCAGCTGGTCAGTCCGGCATTGCCGATAGGTGCTTTTGCCTGGTCACAGGGGCTCGAAAGTGCCTTTGAACTCGGCTGGGTCACCAACGAGGCGGAGCTGGGCGAGTGGTTGGAAGGCGTGCTGGAAGATGGCCTCACCCGCTGCGAATTGCCATTGCTGATACGCCTGCAAAACGCCTGGGCCAACAGCGATGCAAACGCGTTGGCTGAGTGGAACGACTGGCTTCACGCAACACGCGAAACCGCCGAACTGAGCGACGAAGACACCCGCCTCGGCCTGGCACTGGTGCGACTGCTGACCAGCCTGGAACTCATGCCAAAAGACGGGCTGATGCCCGGCGATCCCGGCTACGTCACCGTCTTCGCCTGGGCCGCCCATCAACGCCATGTGCCGGTGCGCCAAACCCTGCTTGGCTTCGCCTGGGCGTGGATGGAAAACCAGCTCGCCGTGGCCTGCAAGGCATTGCCTCTGGGGCACACCGCCGCCCAAAGGCTCACAGAACAACTGCGCCCGTCCCTGGTGAAAGCCGTGGACGCCGCACAAATGCTGGAGGACGACGCACTGGGCCCGGTTCTGCCCGGCCTTGCGCTCGCGTCTGCCCATCACGAAACACAGTATTCACGATTATTTCGTAGCTAA	228	K03188
MARv032_01360	MULTISPECIES: urease accessory protein UreG [Marinobacter]	MKHCLRVGVGGPVGSGKTALLRQLCLALRDHYNIAVVTNDIYTREDADFLLKHDALPADRILGVETGGCPHTAIREDASMNLAAIDDLQTRHPDLELVLVESGGDNLSATFSPELSDLTLYVIDVSAGDKIPRKGGPGITKSDMLIINKIDIAEYVHASLDIMERDSKKMRGERPFVFANLYDGVGLEEIISFILERGMLPERRPSKIASTA	ATGAAACATTGTCTGCGCGTCGGGGTCGGTGGCCCTGTCGGTTCCGGTAAAACCGCACTGCTGCGCCAGCTCTGCCTGGCCCTGCGTGATCACTACAACATCGCCGTGGTCACCAACGACATCTACACCCGTGAAGATGCCGACTTCCTGCTCAAGCACGATGCACTGCCCGCCGACCGCATCCTCGGCGTAGAAACCGGCGGCTGCCCCCACACCGCCATCCGTGAAGATGCCTCCATGAACCTGGCCGCCATCGACGATCTCCAGACCCGTCATCCGGATCTGGAACTGGTGCTGGTGGAATCCGGCGGCGACAACCTCTCCGCCACCTTCAGCCCGGAACTGTCGGACCTCACCCTGTACGTCATCGACGTGTCCGCCGGCGACAAGATTCCCCGTAAAGGCGGCCCCGGCATCACCAAATCCGACATGCTGATCATCAACAAAATCGACATCGCCGAATACGTCCACGCCTCACTCGACATCATGGAGCGGGACTCCAAAAAGATGCGCGGCGAACGGCCCTTTGTGTTTGCGAATTTGTATGACGGGGTAGGGCTGGAAGAGATCATTAGCTTCATCCTCGAACGCGGAATGTTGCCAGAGCGTCGCCCAAGCAAGATTGCGAGTACCGCCTAA	212	K03189
MARv032_01361	HupE/UreJ family protein [Marinobacter nauticus]	MNRLTKTLLTAGLMLTATAASAHPGHGEGGFTSGLLHPMLGLDHLLAMAAIGFWSMRQSKVMQRGTPLFMIGGMFLGAGLAFAGLSIPGVETGIALSVMLAGVLIATLAKLPTAVGGTLVAAFMVFHGFAHAVEMPMGAHFAAYMAGFGLATAAIAFAGRGLGALLMKTDSRISRGVGVALAATGALLAA	ATGAATCGACTCACCAAAACCCTGCTCACCGCCGGCCTCATGCTCACGGCCACCGCCGCATCTGCTCATCCGGGCCACGGTGAAGGTGGCTTCACCAGCGGCCTGCTGCACCCGATGCTGGGCCTCGACCACCTGCTGGCCATGGCCGCCATCGGGTTCTGGAGCATGCGCCAGTCCAAAGTGATGCAGCGTGGCACACCGCTGTTCATGATCGGTGGCATGTTCCTGGGCGCCGGGCTGGCGTTTGCCGGGCTGAGCATTCCGGGTGTTGAAACTGGTATCGCGTTATCCGTGATGCTGGCGGGTGTATTGATCGCAACATTAGCCAAACTGCCGACTGCTGTAGGCGGCACTCTGGTTGCCGCATTTATGGTGTTTCACGGTTTTGCCCACGCAGTGGAAATGCCAATGGGCGCGCACTTTGCGGCCTACATGGCAGGCTTTGGATTGGCGACAGCGGCGATTGCCTTTGCCGGGCGCGGTCTGGGGGCGTTGTTGATGAAAACAGACAGCCGGATCTCGCGCGGCGTTGGTGTAGCGCTGGCGGCGACTGGGGCGCTTTTGGCAGCCTGA	190	K03192
MARv032_01362	NERD domain-containing protein [Marinobacter nauticus]	MDFAPAFQPVIQVLWYIIPLIILANVLKSPWFKGWMGECLVNVSARLFLDKNTYHLIRNITLPTEDGTTQIDHIIVSPFGVFVVETKNMKGWIFGSAHQRQWTQKIFKHSQKFQNPLHQNYKHLKTLQGLLGLSDSQIHSVVVFVGDATFKTDMPANVTRGGGYLRFIKSHQDAVLNAEEVRVIVEKVASGRLKASFKTHREHVKHVKTIVEEKENAIRCPKCQGEMVRRVVKRGENIGKEFWGCSVFPKCRGMLNLQSE	ATGGATTTTGCACCTGCCTTTCAGCCCGTCATCCAAGTTCTCTGGTACATCATACCGCTCATCATTCTTGCAAATGTTCTGAAATCGCCCTGGTTCAAAGGCTGGATGGGCGAATGCCTCGTCAATGTATCGGCTCGCCTTTTTCTCGATAAAAACACCTACCACCTGATCCGCAACATCACCCTGCCGACAGAAGACGGCACCACCCAGATCGATCACATTATCGTGTCGCCGTTTGGCGTGTTCGTGGTGGAAACCAAGAACATGAAGGGGTGGATTTTCGGCAGCGCTCACCAGCGCCAGTGGACACAGAAGATCTTCAAGCACTCCCAGAAATTCCAGAACCCACTGCATCAGAACTACAAGCATTTGAAAACGCTGCAGGGGTTGTTAGGGCTGAGTGATTCGCAGATTCATTCGGTGGTGGTGTTTGTGGGGGATGCGACGTTTAAGACAGATATGCCTGCGAATGTGACGCGGGGTGGTGGGTATTTGCGGTTTATAAAATCGCATCAGGATGCAGTGCTGAATGCGGAGGAAGTCAGGGTGATCGTGGAGAAAGTCGCTTCCGGTCGCCTGAAGGCGTCATTCAAGACGCACCGCGAGCATGTAAAGCACGTTAAAACCATTGTTGAAGAAAAAGAGAATGCGATTCGTTGCCCGAAATGCCAGGGCGAGATGGTTCGCCGTGTGGTTAAACGTGGCGAAAATATTGGAAAAGAATTTTGGGGCTGTTCAGTGTTTCCGAAGTGCCGGGGAATGCTGAACCTTCAGTCGGAGTAG	260
MARv032_01363	hypothetical protein [Marinobacter nauticus]	MDPVSYLFAAYLNTVKGHVQNNVAEIYGTQVTPVEIEYNGVNVAFQHQLWRIRDKSVCGNVSHNLKAFSECSLKAKDLFSVLCSELSKAPQQNWKHGKFRTMYCNASMMFKPTIASVSVASEESELQKARQACNAATVAAMGSREPEVLRKRWALCEVYNELISDK	TTGGATCCAGTTTCCTATTTGTTTGCCGCATACCTGAATACGGTAAAGGGCCATGTTCAGAACAACGTTGCCGAGATCTACGGCACGCAGGTTACGCCTGTGGAAATCGAGTACAACGGCGTGAATGTGGCGTTCCAGCATCAGCTTTGGCGAATCCGCGATAAAAGCGTGTGCGGCAACGTCAGCCATAACCTTAAAGCGTTTTCTGAATGCAGTTTGAAGGCCAAGGATTTGTTCAGTGTTCTTTGCTCTGAGCTTTCCAAGGCACCACAGCAGAACTGGAAACACGGCAAGTTTCGGACGATGTATTGCAACGCCTCGATGATGTTTAAACCGACGATTGCGAGCGTGAGTGTGGCTAGTGAAGAGTCTGAGTTACAAAAGGCGAGGCAGGCTTGTAATGCGGCTACTGTGGCGGCTATGGGGAGTCGGGAGCCTGAGGTTTTGAGGAAGAGATGGGCGTTGTGTGAGGTGTATAACGAACTGATATCGGATAAATAA	166
MARv032_01364	hypothetical protein	MDNSQKKELFSKAFVKALAAQSGFRSAEPDVDDDSIDVIVRGRGYRFGIRNPQFDAQLKCTANNDGEEGFLKFSLSLKNYNDLRGDNILCPRYLFVLVVPEDCQEWLVHHSNFSIIKHCCYWFSLRSMPTVENRTSVTIKIPRSQRLTSESMLYLMEMANVMEMA	ATGGATAATAGCCAAAAAAAAGAACTGTTCAGCAAGGCTTTTGTGAAAGCCTTAGCTGCTCAATCGGGCTTCAGGAGTGCCGAACCTGACGTGGATGACGATAGTATAGATGTCATTGTTCGAGGTAGAGGCTACAGGTTTGGTATTAGAAACCCCCAATTTGATGCTCAACTGAAATGTACGGCCAATAATGACGGTGAAGAAGGTTTCTTGAAGTTTTCACTGTCATTGAAGAATTATAATGATCTTAGAGGCGACAATATTCTTTGTCCAAGGTATTTGTTTGTCTTGGTAGTACCAGAAGACTGTCAAGAGTGGTTAGTTCATCACTCAAATTTTAGTATTATTAAGCACTGTTGCTATTGGTTTTCACTACGTAGTATGCCGACAGTAGAAAATCGCACTTCAGTAACGATAAAGATTCCTAGATCGCAACGACTAACCTCTGAAAGTATGCTTTATTTGATGGAAATGGCTAATGTCATGGAGATGGCATGA	165
MARv032_01365	hypothetical protein [Marinobacter nauticus]	MSFFDLSLAIKDIVPIQLEKYLRSSGWTDDEAIGDKAKVWHRPEKKYFDLELVQPLDKSLRDYMQRMYEAMQVVSDFEERPIKKVIEDVINFSSDIVRIRVINADVQGGVIPLDDGVLLFERAKDLLVSSSLSAFKKKRFFSGSWPSAVKDFLETLRFGQTERGSYVVNVIAPIMPFPEGDISEADSSITRSMSNNLAKSLEATIIAVEKYEESESLIFFEDAISSGVSANLCDAIIGISGVNRNRDVEISIELALAEIDSQKIVRKHKFLSRQVPVLATASEYYKGNFVINNYEVFGLVVRMDHEPTEGYGVVRVSSLVNGVTRNISIQLDLDNYWEAVKAHKPNIPVVCRGDLHVNPRSASLVNPKDFSVVRNPDMFDDLS	ATGAGCTTCTTCGATCTGAGCTTAGCCATCAAAGATATTGTTCCGATTCAACTCGAGAAATATCTCCGTTCAAGTGGGTGGACTGACGATGAAGCTATAGGTGACAAAGCCAAGGTATGGCATAGACCTGAAAAAAAGTACTTTGATTTAGAGTTAGTTCAGCCCTTAGATAAAAGTCTTCGTGACTATATGCAAAGGATGTATGAAGCGATGCAGGTCGTGTCTGATTTTGAGGAGCGGCCTATAAAAAAAGTCATTGAAGATGTTATTAATTTTAGTTCTGATATAGTGAGAATTAGAGTAATAAATGCTGACGTTCAAGGCGGTGTGATCCCGCTTGATGATGGCGTGCTACTTTTTGAGAGGGCAAAAGACTTACTGGTTTCATCTAGTCTATCTGCCTTCAAAAAGAAACGGTTCTTCTCGGGTAGTTGGCCGTCAGCCGTGAAAGACTTTCTAGAAACCCTAAGATTTGGACAGACTGAGCGTGGAAGTTACGTGGTTAATGTTATTGCTCCCATTATGCCGTTTCCTGAAGGAGATATTTCAGAAGCTGACAGCTCTATCACTCGGTCGATGAGCAATAATTTGGCCAAAAGCCTTGAGGCGACAATTATCGCTGTTGAAAAATATGAAGAATCGGAAAGCCTGATTTTTTTTGAAGATGCAATTTCAAGCGGAGTGAGCGCAAATCTTTGTGATGCAATAATTGGTATTAGTGGTGTTAATAGGAATCGTGACGTAGAGATTTCGATAGAGCTAGCGCTAGCTGAAATAGACTCTCAGAAAATTGTCAGAAAGCACAAGTTTTTATCACGTCAAGTTCCAGTGTTAGCGACTGCATCCGAGTATTATAAGGGTAATTTCGTTATTAATAACTATGAAGTTTTCGGTTTAGTGGTGAGGATGGACCATGAGCCAACTGAAGGTTATGGCGTTGTTAGGGTAAGTTCACTAGTGAATGGGGTTACGAGGAATATTTCGATTCAGCTTGATCTCGATAATTACTGGGAAGCCGTCAAAGCTCACAAACCTAATATTCCAGTCGTATGCCGAGGTGATCTCCATGTGAATCCAAGGTCGGCATCTCTAGTTAACCCTAAGGATTTTAGTGTCGTACGGAATCCTGACATGTTTGATGACTTATCCTAA	383
MARv032_01366	hypothetical protein	MREENSTFHGSSPAWANACVGDNGSPSYVEYALGFSKAANFLIDKVVSSRGIGLTVDDLVYPVCFNMRHSVELRLKGAISELQKIARIKGVVLNFDLVRSHDIGNVWGFFKQQSESFDSRYEVVNSKIEPIILDIADIDATGQTFRYPTDKESQRHLTNVALINFFVLKEKFSRLEENLNELLEFNDYLLEEYYLSTFTSKLSRQQLFKIAEDLPEINLWRNEGFREKKLELREKYSITSNDLTKAINIIKSNYELAYKVGRQLPLRGLDEYDLIWFLDFWIKINPEIKNKSNDSKFMDMDVDSIMGSLEIDDKAKIEFWVGINGQLTPTVLAGLRSLFYFARDKKFSETYVFTYQRELRAAEMRGREGIEGIKESFMHLVDKENFFDNLVLSLCFLHYGELAKELIEIYGVYERFNWLDKARSRSIFALPELAGY	ATGAGAGAAGAAAACTCAACATTTCATGGCAGTAGCCCAGCGTGGGCAAATGCGTGTGTCGGGGATAATGGTTCGCCTAGCTATGTTGAATACGCATTAGGGTTTTCAAAGGCTGCTAATTTTCTTATTGATAAAGTTGTTAGTTCAAGAGGTATCGGTCTTACTGTTGATGATTTGGTTTATCCAGTTTGTTTCAATATGAGGCATTCAGTTGAGCTTCGGTTAAAAGGAGCGATTTCAGAATTACAGAAAATTGCAAGAATTAAAGGGGTTGTTCTGAATTTCGATCTGGTAAGGTCTCATGACATAGGAAATGTTTGGGGTTTCTTCAAACAGCAATCCGAAAGTTTTGATAGTCGTTATGAGGTTGTTAATTCAAAAATTGAGCCAATTATACTTGATATCGCAGATATAGATGCGACGGGGCAGACGTTCAGATACCCTACAGACAAAGAGAGTCAGCGGCATTTAACGAATGTAGCATTAATAAATTTTTTTGTTTTAAAGGAAAAGTTTAGTCGACTAGAAGAAAATTTAAACGAGCTGCTGGAGTTCAATGACTACCTTTTAGAAGAGTACTATTTGAGTACATTTACAAGCAAGCTTTCTCGACAACAACTGTTCAAAATAGCCGAAGATCTTCCAGAAATAAATTTGTGGCGGAACGAAGGATTTCGAGAGAAAAAATTAGAGCTGCGTGAAAAGTATAGTATAACTAGCAATGACCTAACGAAAGCTATAAATATTATTAAATCAAATTATGAGCTTGCGTATAAGGTTGGTCGGCAGTTGCCTCTAAGAGGTTTAGATGAATATGATTTGATATGGTTTTTAGATTTTTGGATAAAAATAAATCCTGAAATAAAAAATAAAAGTAATGACTCGAAATTTATGGACATGGATGTAGACTCCATTATGGGTTCGTTAGAAATCGATGATAAAGCAAAGATCGAATTTTGGGTTGGGATTAATGGGCAACTTACACCAACGGTGCTCGCAGGGCTCAGATCTTTATTTTATTTTGCTCGTGATAAGAAGTTTTCAGAGACATATGTTTTTACCTATCAAAGAGAGCTCAGAGCAGCTGAAATGCGTGGCCGGGAAGGTATTGAGGGTATAAAAGAAAGTTTTATGCACTTAGTTGATAAAGAAAATTTTTTCGATAATTTAGTATTAAGCCTTTGTTTTCTACACTATGGTGAACTTGCGAAAGAATTAATAGAGATTTACGGCGTTTATGAGCGCTTTAATTGGCTTGATAAGGCAAGATCTCGCTCAATATTTGCTCTACCAGAGTTAGCCGGTTACTAA	436
MARv032_01367	hypothetical protein	MHDNKGLAGYWLLLALGTNAYPSPLSDSTLANNCAALRTEREINLSRCFPMKQLALQDHISL	ATGCACGATAACAAGGGCTTGGCGGGGTACTGGCTTCTCCTTGCTTTGGGAACGAACGCATATCCATCCCCGCTGTCGGATTCTACCTTAGCTAACAACTGTGCAGCGCTGAGAACTGAGCGGGAAATAAATCTGTCCCGGTGTTTCCCGATGAAACAACTTGCGCTTCAAGACCACATCTCACTCTGA	62
MARv032_01368	hypothetical protein	MKKVIQFFSRLLTGSIAFNCYVVAFIYLTYTHIDLLTLGAKSLNPTVDKHSIKISTTQSVQENAVLSRNKAVERVADEIPEDSSPFFDYGAYCLRTEHSKPMTLEECLNIAPTGLAKRQVEVNAEKPQTIKPSQQSKSSLREKMIYKIFYDIPGDPKSNFDVGRYCLRIDETHIVTFDECLNIAAAKLSRALRN	ATGAAAAAAGTAATCCAATTCTTTAGCCGCTTGCTGACCGGATCGATTGCCTTCAACTGTTATGTCGTTGCATTTATTTACCTGACTTACACTCACATCGACCTGTTAACTCTCGGGGCCAAAAGTCTGAATCCCACAGTAGACAAACACTCGATAAAAATTTCGACTACTCAGTCTGTCCAGGAGAATGCTGTCTTATCCAGAAATAAGGCTGTAGAGCGTGTTGCTGATGAGATCCCAGAAGATTCGAGCCCATTTTTTGATTATGGCGCATACTGCCTTCGCACTGAACACAGCAAACCCATGACGCTCGAAGAGTGCCTGAATATCGCACCAACAGGGCTGGCTAAGCGCCAAGTTGAAGTTAACGCCGAGAAGCCTCAAACGATTAAACCTTCTCAGCAGAGTAAAAGCTCACTCAGAGAAAAAATGATTTACAAGATCTTCTATGACATACCAGGCGATCCAAAATCAAACTTCGATGTTGGCCGATATTGCCTTCGAATCGATGAAACCCATATCGTTACTTTCGATGAATGCTTGAACATTGCGGCCGCCAAACTATCAAGGGCGCTTAGAAATTAA	194
MARv032_01369	transposase [Marinobacter nauticus]	MPRKTRMYLPGVPVHVVQRGHNRDACFFAEEDFRYYRQVLGEGLKRYGAELHAYCLMTNHVHLLLTPHHTDSISRLMQHVGRQYVQYVNRTYRRSGTLWEGRHKGSLIDAEGYLLSCYRYIELNPVTACMVSKPEEYPWSSFRFNALGEPDSLISPHSLFEALAVNSVDRSIAYRDLFRFSLPEQARNDIAKCLSASQILGSGRFREQVESALGRKAGKVGKGRPVGSLG	ATGCCGCGGAAGACACGAATGTATCTACCGGGCGTTCCTGTACATGTGGTTCAACGTGGCCACAACCGGGATGCCTGTTTCTTTGCGGAAGAGGACTTCCGCTACTACCGCCAAGTGCTGGGTGAGGGGCTGAAACGCTATGGCGCAGAGCTCCATGCCTATTGCCTGATGACCAACCACGTTCACCTTCTGCTTACGCCCCACCATACCGATAGCATTTCAAGGCTCATGCAGCACGTGGGTCGTCAATACGTTCAGTACGTGAATCGAACCTATCGTCGGTCCGGCACATTGTGGGAAGGGCGCCACAAGGGGAGTCTGATCGATGCTGAGGGCTATCTCCTGAGTTGCTATCGCTACATCGAGCTGAATCCAGTGACGGCCTGTATGGTCAGCAAACCGGAAGAGTATCCGTGGAGTAGTTTTCGATTCAATGCGCTGGGCGAACCCGACAGCCTGATCTCTCCACACTCGCTATTCGAGGCGTTGGCAGTTAACAGTGTTGATCGGAGCATCGCGTACCGGGATTTGTTCAGGTTCAGTCTGCCAGAGCAAGCCAGAAATGATATCGCCAAGTGCCTGTCCGCCAGTCAGATTTTAGGCAGCGGACGATTCAGGGAGCAGGTGGAATCGGCTCTTGGGCGCAAGGCCGGGAAGGTTGGAAAAGGGCGTCCGGTTGGCAGCCTTGGTTGA	230	K07491
MARv032_01370	transposase [Marinobacter nauticus]	MARSLRLEFAGALYHVTSRGNRREMIFESEDDRRAFLSVFDEVCETFNWECHAYYLMGNHYHLLIEAPEGNLSRGMRQLNGVYTQFFNRNHNRGGHVFQGRYKAILVKKDSYLLELCRYILLNPVRAAMV	ATGGCTAGGTCGCTGCGACTGGAATTTGCCGGCGCGTTGTATCATGTGACGTCTCGCGGAAATCGGCGTGAGATGATTTTTGAATCAGAGGATGACCGCCGTGCCTTTCTGTCAGTTTTCGATGAAGTGTGTGAGACCTTCAACTGGGAATGCCACGCTTACTACCTGATGGGCAACCACTACCATCTTTTGATTGAAGCCCCTGAAGGTAATCTGTCGAGAGGGATGCGTCAGCTTAACGGGGTGTATACACAATTCTTCAATCGCAATCATAATCGGGGAGGGCATGTCTTTCAGGGGCGGTATAAGGCAATACTTGTCAAGAAGGACAGCTATCTACTCGAACTGTGTCGATACATCCTTCTAAACCCGGTTCGCGCTGCGATGGTCTGA	130	K07491
MARv032_01371	hypothetical protein	MKRIYLFLTMLLLSTAGCADSEPTIQAVFSGVKFNIPNNPLIVGNLGQNNDLLIVKYSRELGKQYIGFSKERDIDTGGCTADVFFETTIEDDDADTKCSGTAIDAFRKVFVEGASYGQWKGKKREYYFFLKDEKPSFIFYTLTDGSVIKLESDFMDKQGFREMLGAELN	GTGAAACGGATTTATCTATTTTTGACGATGCTGCTTTTATCTACTGCCGGGTGCGCCGACTCCGAACCAACTATCCAAGCTGTTTTCTCGGGAGTGAAGTTCAATATTCCGAACAATCCATTGATAGTCGGAAACCTCGGACAGAACAACGATCTACTAATCGTGAAATACAGCCGCGAATTGGGGAAGCAATACATCGGGTTTTCAAAAGAACGCGACATCGATACCGGCGGTTGTACTGCCGATGTTTTTTTTGAAACAACAATTGAAGACGATGATGCCGATACAAAGTGCAGCGGGACAGCGATTGATGCATTCCGTAAAGTCTTCGTCGAAGGCGCTTCTTATGGTCAATGGAAAGGAAAGAAGCGTGAGTACTACTTCTTCCTCAAAGATGAGAAACCATCGTTCATCTTCTATACTCTGACCGATGGCTCGGTAATTAAACTGGAATCTGATTTTATGGATAAGCAGGGATTCCGGGAGATGCTGGGGGCTGAACTTAATTAG	169
MARv032_01372	hypothetical protein	MDSSEREHIATVLNYFWGGGTATPHSVNENTASVAYEALEEAQSCSASMDLVPRPVFGRPGIGHAVKEVAKIGKRIASGDTEIYESCRRQVASTYRIKIEMALQGI	ATGGATTCTTCCGAGCGAGAGCATATCGCTACGGTACTCAACTATTTCTGGGGAGGCGGCACAGCGACTCCTCACTCCGTAAATGAAAATACCGCATCTGTTGCCTACGAAGCTCTAGAGGAAGCCCAGAGCTGTTCGGCTTCTATGGATCTTGTTCCGCGCCCTGTATTCGGTCGCCCGGGCATTGGCCACGCGGTGAAAGAAGTGGCAAAGATCGGTAAGCGCATAGCGTCCGGTGATACCGAAATCTACGAGAGTTGTCGTCGCCAAGTTGCATCAACTTACCGCATCAAGATTGAGATGGCGCTACAGGGGATATGA	106
MARv032_01373	hypothetical protein	MKYRYCSAALLLFSVPSYASTIDYSGIITSASGNIGSSSYFDKVEEGDIVVGSFNYDPSGVDDINDWDVVGQYMFTEINSSFSLSILDSSNSNSVLYNYSGYISMILTENNWEYTPKPGMYPVIDSYTVTGRLENGAEVVAGFQNRDVDLGLITSDELPDYPMSFEDYNYTFGSIQLPGIFGQFNYKPDSLSSEIASQVPEPSSIALIGIGGAFLVFRRRKN	ATGAAGTACCGCTATTGCTCCGCCGCATTACTGTTGTTTTCAGTCCCGTCTTATGCATCAACTATTGATTACTCAGGAATAATTACTAGCGCTTCCGGAAACATTGGATCTAGTTCATATTTTGATAAAGTCGAAGAAGGCGATATCGTTGTCGGGTCTTTTAATTATGATCCGTCTGGAGTTGATGATATTAATGACTGGGACGTTGTTGGCCAGTATATGTTTACTGAAATCAATAGCAGCTTTAGTTTATCTATACTGGATTCGTCAAACAGTAACTCTGTTCTATATAACTATAGCGGTTATATTTCGATGATATTGACGGAGAACAATTGGGAGTATACACCTAAACCTGGTATGTATCCGGTTATTGATTCTTATACTGTGACTGGTAGGTTAGAAAACGGGGCGGAAGTAGTTGCAGGTTTCCAAAACAGGGATGTTGACTTAGGTTTGATTACGAGTGACGAACTACCTGATTACCCAATGAGCTTTGAAGATTATAATTATACATTTGGTTCAATTCAATTACCCGGAATTTTTGGTCAGTTTAATTATAAACCCGATAGCCTGTCATCAGAAATTGCCTCGCAAGTGCCGGAGCCATCTTCCATCGCCCTGATAGGTATAGGAGGCGCATTCCTGGTTTTTAGAAGACGAAAAAACTAA	222
MARv032_01374	hypothetical protein	MRFIVFLTLLISSFAFADDAYEVQALFNKYVEFGKNFDADVVELYSPDARISTLRDGRDTLEFTGAEWQTLVRKIMPVAERRGDVSTYTDVQVDSHGEGYRVTALRSSALKCIDGLDFHMDVEREGDRWLIVEEYTETASLSQCEPSDELAESLSKISNMIRPHLPLNLDADTRLESVEVEGSALIYSQRLHTTTASELDLDEVQVILNQIGVQSACGDPRVSSLIDNGATIRYATVDREGERLGTVDVSPGVCSALRQ	ATGCGTTTTATCGTTTTTCTAACCCTTCTAATCAGTTCATTTGCGTTTGCCGATGATGCCTATGAAGTTCAGGCGCTCTTTAACAAGTACGTCGAATTCGGAAAGAATTTTGATGCTGATGTTGTTGAGCTTTACAGCCCTGATGCGAGAATCAGCACGCTTCGGGATGGAAGGGATACCCTCGAGTTCACCGGTGCTGAATGGCAGACTCTGGTCAGAAAGATAATGCCGGTAGCTGAACGTCGGGGCGATGTTTCCACCTACACAGACGTTCAGGTAGATTCGCACGGCGAGGGCTATCGGGTAACTGCACTACGATCCTCCGCCCTCAAGTGTATAGACGGCCTGGACTTTCATATGGACGTAGAACGCGAAGGCGATCGTTGGTTAATTGTAGAGGAATACACAGAGACAGCTTCTCTATCGCAATGTGAACCTTCAGATGAACTCGCGGAATCGCTTTCCAAAATCAGTAACATGATACGCCCACATCTGCCCCTGAATCTCGATGCTGACACACGCCTCGAAAGTGTAGAAGTTGAAGGATCTGCTTTGATCTACAGTCAGCGCCTTCATACTACAACTGCAAGCGAATTGGACCTCGACGAGGTTCAAGTGATCCTCAATCAGATCGGTGTGCAAAGTGCATGCGGTGATCCAAGGGTTTCCAGTCTGATTGATAATGGGGCGACCATCCGCTACGCGACTGTCGATCGTGAGGGTGAACGATTGGGAACGGTCGACGTCTCTCCCGGGGTTTGTTCTGCGTTAAGGCAATAA	259
MARv032_01375	thiaminase II [Marinobacter nauticus]	MPYQFDDLKKSCPAEWRAYIEHRFVRQLGEASLAPEAFQHYLKQDYLFLIQFARAFALAAYKSPTLSDLRQAKDGLQAIVDTELDLHIGYCNEWGISEQELADLPEARATLAYTRYVLDTGNRGDLLDLHVALSPCMVGYGEIANWLNHHTDTIRGNANPYDAWIAMYESDEFQDAMQAEVRWLNERLADVSPARFEQLTRIFRDATRLEIDFWDMGLNLSD	ATGCCTTACCAGTTTGACGACCTCAAGAAGAGCTGCCCAGCCGAATGGCGTGCCTACATCGAGCACCGCTTTGTGCGGCAGCTGGGCGAGGCCTCACTGGCTCCGGAGGCATTCCAGCATTATCTCAAACAGGACTATCTGTTCCTGATCCAGTTTGCCCGCGCTTTTGCCCTCGCCGCCTACAAAAGCCCGACCCTGTCGGACCTCCGTCAAGCCAAAGACGGGTTGCAAGCGATTGTGGATACCGAGCTGGACTTGCACATCGGTTACTGCAATGAATGGGGGATCTCAGAGCAGGAACTGGCCGACCTTCCAGAAGCCCGCGCCACCCTCGCCTACACCCGCTATGTACTCGACACCGGCAACCGCGGCGACCTGCTTGATCTGCACGTTGCCCTGTCTCCCTGCATGGTGGGTTATGGCGAGATTGCCAACTGGTTGAACCACCACACAGACACCATTCGAGGCAACGCTAACCCCTACGATGCCTGGATAGCCATGTATGAAAGCGATGAATTCCAGGACGCCATGCAGGCAGAGGTTCGCTGGTTAAATGAACGACTGGCCGACGTTTCTCCTGCCCGGTTCGAGCAGTTGACCCGGATATTCCGGGACGCCACTCGACTGGAAATCGACTTCTGGGATATGGGGCTGAACCTGAGTGACTGA	222	K03707
MARv032_01376	hypothetical protein	MRTILAFTLASTLMAGCGGSSDSSDQGTNGSGTGSGSDSSQGGNDNDSTSPTGEATVLEGTWKKQCGPVAGQEHSDIVTLTFTGNTFTSDIENYIDAGCNVPYAEAPNPTASGTFILGEDVMLSSGVTATELDSHITQFDGAPFDIDEYNVIYIQGDILYTGEGEADSPQQRPTSLDYNRPFDRVN	ATGAGGACGATCTTGGCGTTTACCCTGGCTTCCACGTTGATGGCTGGTTGCGGAGGTAGCAGTGACAGCAGCGATCAGGGAACAAACGGCTCTGGAACCGGTTCCGGGTCGGATTCCTCTCAGGGTGGGAATGACAACGATTCCACCAGCCCGACCGGCGAAGCAACCGTGCTTGAAGGCACCTGGAAAAAGCAATGCGGGCCAGTTGCTGGCCAGGAGCATTCCGATATTGTGACCTTGACCTTTACCGGCAACACTTTTACCAGCGATATCGAGAACTATATTGATGCCGGCTGCAATGTCCCATATGCCGAGGCGCCAAACCCCACCGCGTCGGGAACCTTCATATTAGGTGAGGACGTAATGCTGAGTAGTGGCGTCACAGCGACCGAACTCGATAGCCATATCACCCAGTTCGACGGCGCGCCATTCGACATCGACGAATACAACGTCATTTACATTCAAGGCGACATTCTCTACACCGGCGAAGGTGAGGCTGATTCACCGCAACAGCGACCAACCAGCCTGGACTACAACCGCCCCTTTGATCGTGTGAACTAG	186
MARv032_01377	DEAD/DEAH box helicase [Marinobacter nauticus]	MNAPFQLRPYQQEAVDATLNHFRKSDDSAVIVLPTGAGKSLVIAELARLARRKILVLTHVKELVEQNHAKYESYGLTAGIFSAGLKQKENRYQVTFASVQSVSANLDQFRDEYSLLIIDECHRVSEDDSSQYQRIIELLKQQNDALKVLGLTATPYRLAMGWIYRYHYRGFVRGRSEGGEEQAKPFQYCIYELPLSYMINRGYLTKPELVDAAVAQYDFSVLSQNRFGEYAEKDVNKLLSKHKRVTRAIIEQVMELAVERQAVMIFAATVDHAREITGYLPEHQTALITGATVQNERDLLIQRFKQRQLKYLVNVSVLTTGFDAPHVDCIAILRPTQSVSLYQQIVGRGLRLDEGKQTCLVIDYAGNRVNLYHPEVGEKKPNPDSEPVQVFCPGCGFANIFWGITDSEGRVTEHYGRRCQGLLEPAEEDGAAARSSRPEQCDYRFRFKECPHCGSENDIAARNCQQCKKAIIDPDDQLKNALKLKDAMVIRCAGTTLSAYSGKTDSKLRITYHGEDGEELSESFDFSKPAQRNVFNRLFGRRLANSQAPQVFSNLEEVLGIQTLLPAPDFVIARKQKHYWQVQDRIFDYQGSYRKANEV	ATGAACGCTCCCTTCCAACTCCGGCCCTACCAGCAGGAAGCCGTCGATGCCACGCTGAACCATTTCCGCAAATCGGATGATTCTGCGGTAATTGTGCTGCCGACCGGTGCGGGTAAGAGTCTGGTCATTGCGGAGTTGGCCCGTCTTGCCCGTCGTAAAATTCTGGTGCTGACCCACGTAAAAGAGCTGGTCGAGCAGAATCACGCCAAATATGAGAGTTATGGGTTAACGGCCGGCATCTTCTCTGCGGGGTTAAAGCAGAAGGAAAACCGGTATCAGGTCACCTTCGCCAGCGTGCAGTCTGTATCCGCCAATCTGGATCAGTTCAGGGATGAATACTCGCTGCTCATCATCGATGAGTGCCATCGGGTCAGTGAGGATGACAGCAGTCAGTATCAGCGAATTATCGAGCTGCTCAAGCAGCAGAATGACGCCCTTAAAGTGCTCGGGCTAACCGCCACCCCCTATCGTTTGGCCATGGGCTGGATCTATCGCTATCACTACCGGGGCTTTGTCCGTGGCCGTAGTGAAGGTGGTGAAGAGCAGGCCAAGCCCTTTCAGTACTGCATTTATGAACTGCCGTTGAGCTATATGATCAATCGGGGGTACCTCACCAAACCCGAGTTGGTCGACGCGGCGGTCGCACAATACGATTTCTCTGTGCTGTCTCAGAACCGCTTTGGCGAATATGCCGAAAAGGACGTGAACAAGCTGCTGAGCAAGCACAAGCGTGTAACCCGCGCCATCATTGAGCAGGTGATGGAGCTGGCGGTTGAGCGTCAGGCGGTGATGATTTTTGCGGCAACCGTGGATCATGCGCGTGAAATCACCGGTTATCTGCCGGAACACCAGACCGCCTTGATCACCGGTGCGACCGTTCAGAACGAGCGGGATCTGCTGATCCAGCGCTTTAAACAGCGGCAATTAAAGTACCTTGTGAATGTATCCGTACTCACCACCGGCTTTGATGCGCCCCATGTGGACTGTATCGCCATTCTTCGACCCACCCAGTCGGTCAGCCTGTATCAGCAGATCGTGGGACGCGGGCTTCGTCTGGATGAAGGTAAGCAGACGTGTCTGGTGATTGATTACGCCGGCAACAGGGTCAACCTGTATCACCCCGAAGTAGGGGAGAAGAAGCCGAATCCGGATAGCGAGCCGGTGCAGGTATTCTGCCCGGGCTGTGGGTTTGCCAATATCTTCTGGGGCATAACTGATAGTGAAGGCCGCGTTACCGAGCATTACGGACGCCGTTGCCAGGGGCTGTTGGAGCCTGCTGAAGAGGATGGAGCTGCAGCCAGGAGCAGTCGCCCTGAACAGTGCGATTACCGTTTTCGTTTCAAGGAGTGCCCACACTGCGGCAGCGAAAATGATATTGCGGCCCGTAACTGCCAGCAGTGTAAAAAAGCCATTATCGACCCGGATGATCAGTTAAAAAATGCCCTGAAACTGAAAGATGCCATGGTAATCCGTTGCGCTGGTACCACCTTAAGCGCCTATAGCGGCAAAACCGACAGCAAGCTGAGAATCACCTATCACGGTGAAGACGGGGAAGAGCTCAGTGAGTCTTTTGATTTCAGCAAGCCGGCACAGCGCAACGTTTTCAACAGACTATTTGGACGACGTTTGGCGAACAGCCAGGCCCCGCAAGTGTTCAGTAACCTTGAAGAGGTGCTCGGGATACAAACCTTGTTGCCCGCACCGGATTTTGTGATTGCCCGCAAACAGAAGCATTACTGGCAGGTGCAGGATCGGATCTTTGATTATCAGGGTAGCTATCGCAAGGCGAATGAGGTGTGA	599	K19789
MARv032_01378	FAD-dependent oxidoreductase [Marinobacter nauticus]	MTYSIAVIGSGMAGLAAAYRARLAGHDVTVFEASKRHGMDAHALTVDGGLVDVPLRVMSADSWPSLLQLASEVGVGTFEIGLDASCSWTNRHTWFRSGGKVPVLGWPSIGSLRYLNGRALRMGRGIWQLKRLTRRLERENNGATLGEILEQHDFDPLFWRGLVLPILTTICTCEEKHLLDWPAAQLLSLLDSTLHGAHIRRLKGGTSALVEKLIKDLPLYSGSPVVQVEEIGEGVKVCNQRGEGGVFDRAIVATQANELSFLDDAQFGHERELLEGIGFDSGELWVHQDARFMPTKKQDWTALNFQMDEALEKPMFTVWVNKVEPTLAGKAPVFQTWNPLFDPAPDKVLARVPLDRAVVDSGTARVHEALVQWHRQPGRKVFFCGSWAYEGVPLLESAVCSASAVVDAISSSGLPRA	ATGACTTACTCCATTGCAGTCATAGGTAGTGGTATGGCGGGGCTGGCGGCGGCTTACCGGGCGCGTCTCGCCGGCCACGATGTCACCGTATTTGAAGCCAGTAAACGCCATGGGATGGATGCCCACGCCCTCACGGTGGATGGCGGTCTGGTGGATGTGCCTTTGCGCGTGATGAGTGCGGATTCCTGGCCAAGCCTGCTCCAGCTCGCCAGTGAGGTAGGCGTTGGCACCTTCGAAATTGGCCTCGATGCTTCGTGCAGTTGGACCAATCGTCATACCTGGTTTCGTAGCGGCGGGAAGGTGCCGGTTCTGGGTTGGCCCTCTATTGGTTCCCTGCGTTATCTGAATGGCCGTGCACTGCGCATGGGGCGGGGCATCTGGCAACTTAAACGTCTTACGCGCCGGCTTGAGCGCGAGAATAACGGCGCCACCTTGGGTGAAATCCTCGAGCAGCATGATTTTGACCCCTTGTTCTGGCGTGGGCTGGTGTTGCCAATACTCACCACTATTTGCACCTGCGAGGAGAAACATCTGCTCGACTGGCCTGCGGCGCAGCTACTCTCGCTGCTCGACAGCACACTCCACGGCGCCCACATCCGTCGCCTGAAGGGCGGTACGTCGGCGCTGGTCGAGAAACTGATAAAAGATCTGCCGCTGTATTCCGGCAGTCCCGTGGTGCAGGTTGAAGAAATCGGGGAGGGGGTGAAGGTCTGCAACCAGCGGGGCGAAGGTGGCGTGTTTGATCGGGCGATTGTGGCGACCCAGGCCAATGAGCTGAGCTTTCTGGATGACGCGCAGTTCGGGCACGAGCGGGAACTGCTGGAAGGCATCGGATTCGACTCCGGCGAGCTCTGGGTCCACCAGGACGCGCGCTTCATGCCCACGAAGAAACAGGACTGGACCGCGTTGAATTTCCAGATGGACGAAGCGCTGGAAAAGCCCATGTTTACAGTCTGGGTCAACAAAGTGGAGCCTACGCTTGCGGGCAAGGCCCCGGTTTTCCAGACCTGGAACCCGCTGTTCGATCCGGCCCCGGACAAGGTGCTCGCCCGGGTGCCGCTGGATCGCGCCGTTGTCGACTCCGGCACTGCCCGGGTTCACGAGGCGCTGGTTCAATGGCATCGCCAGCCCGGCCGCAAAGTGTTCTTCTGCGGCTCCTGGGCCTACGAAGGCGTGCCGCTGCTGGAGTCGGCAGTCTGCTCAGCCAGCGCGGTAGTCGATGCGATCAGTTCAAGTGGCCTACCGCGCGCCTGA	417	K06954
MARv032_01379	arylsulfatase [Marinobacter nauticus]	MKRFKSVGLIILFNALAMPFAWAQDNAKPNVVFMMMDNLGWGEIGVYGGGALRGAETPRLDALAAEGTRLLNFNVEPQCTPTRSALMTGRHPIRSGTTKVVWGLPYGLVGWEVTIAELMSEAGYRTGMFGKWHLGEQEGRYPTDQGFDSWYGIANTTDESQYTSQFGYDPEVVKAPKIVEAKRGETPVAVKDYNLSTRPLIDRELTERAIDFMEQAKDAGDPFFLYLPYTQSHLPAIPHPDFEGKTGNGRWADMLAEVDHNAGQVLDAIDRLGLRDNTIVIWTSDNGPEEAPNHFGTAGYWRGFYFTTLEGSLRTPFLIRWPGHVPEGGVSNEIVHMVDMMPTLANAAGFKVPDDRMIDGVDQLPFFTGQTEKSAREGFPAYNGSRLQSYKWRNFKVHYWKQDSMFDTPVAHNFPRVHNLIRDPKELFGITGGANNTGAQNLTWVFPAVTERVLEFQQSLKDEPPVPFPAPEPYTPDS	ATGAAGCGATTTAAAAGCGTTGGGCTGATCATTCTTTTCAACGCGCTGGCGATGCCATTTGCCTGGGCACAGGATAATGCCAAGCCGAACGTTGTCTTTATGATGATGGACAACCTCGGTTGGGGCGAAATTGGCGTTTACGGAGGTGGAGCGCTTCGCGGTGCGGAAACGCCTCGCCTGGATGCGCTGGCTGCAGAAGGCACCCGGCTGCTGAACTTCAATGTAGAACCCCAATGTACGCCCACCCGCTCTGCACTGATGACAGGCAGGCATCCGATTCGGTCCGGCACTACCAAGGTTGTGTGGGGGTTGCCCTATGGTCTTGTGGGATGGGAGGTAACCATCGCCGAACTCATGTCAGAGGCGGGGTATCGCACCGGCATGTTCGGTAAATGGCACCTCGGTGAACAGGAAGGCCGGTACCCCACAGATCAGGGGTTTGACAGCTGGTACGGTATTGCAAACACCACCGATGAATCACAATACACCTCACAGTTTGGCTACGACCCTGAAGTGGTAAAAGCGCCCAAAATAGTTGAAGCCAAGCGCGGTGAAACGCCTGTAGCCGTTAAAGACTACAATTTGAGCACCCGCCCACTGATTGACCGGGAACTGACGGAGCGCGCCATTGATTTCATGGAGCAGGCCAAGGATGCCGGCGATCCCTTTTTCCTCTATCTCCCCTATACACAGTCTCATCTTCCTGCAATACCGCATCCCGATTTTGAGGGCAAAACGGGCAATGGACGCTGGGCGGATATGTTGGCGGAGGTGGACCACAACGCAGGCCAGGTGTTGGACGCCATCGACAGGCTCGGGCTTCGCGACAACACCATCGTAATCTGGACCAGTGACAATGGCCCTGAAGAAGCCCCGAATCACTTCGGCACTGCGGGCTACTGGCGCGGGTTTTATTTCACCACACTGGAAGGGTCGTTACGGACACCCTTTCTCATTCGTTGGCCAGGCCATGTGCCGGAGGGCGGGGTCAGTAATGAGATTGTGCATATGGTCGACATGATGCCGACCCTGGCCAATGCTGCAGGCTTCAAGGTGCCGGACGACCGTATGATTGACGGAGTCGATCAGCTGCCCTTCTTTACCGGGCAAACGGAAAAATCCGCTCGGGAGGGTTTCCCGGCTTATAACGGAAGTCGCCTGCAGTCATACAAGTGGCGGAACTTCAAAGTGCATTACTGGAAACAGGACAGCATGTTCGATACCCCGGTCGCCCACAACTTCCCTCGAGTGCACAACCTGATCAGAGACCCGAAAGAACTGTTCGGAATCACCGGGGGTGCGAACAACACAGGCGCGCAAAACCTGACCTGGGTATTTCCCGCCGTCACCGAGCGTGTGCTGGAGTTCCAGCAATCCCTCAAGGACGAACCCCCGGTGCCGTTTCCTGCTCCTGAGCCCTACACACCCGACAGTTAA	478
MARv032_01380	peptidylprolyl isomerase [Marinobacter nauticus]	MPIEKNHVVLFHYSVSDEQGKVIESSHGGEPNAYLHGHGGVVRGVEEALEGRDAGESFSVTITPDKAYGPRKADAMQRVPLKHLRGAKRWKPGMVAQVQTDQGPRHVVVVKVGHKFVDVDTNHPMAGRTLTFDIDITEVRDADPSEIAHGHAHGPGGHH	ATGCCAATCGAAAAGAATCACGTGGTCTTGTTCCACTACAGCGTCAGTGACGAACAAGGCAAGGTTATTGAAAGTTCTCATGGTGGCGAGCCGAACGCTTATCTGCATGGCCACGGCGGTGTTGTCCGAGGCGTGGAAGAAGCCCTTGAGGGCCGCGATGCAGGCGAAAGCTTCAGTGTCACCATCACCCCGGATAAAGCCTACGGCCCGCGCAAAGCCGACGCCATGCAGCGTGTGCCGCTCAAACACCTGCGTGGCGCCAAACGCTGGAAGCCGGGCATGGTCGCCCAGGTACAGACCGATCAGGGACCGCGCCATGTGGTGGTCGTAAAGGTGGGTCACAAGTTCGTCGATGTCGACACCAACCATCCGATGGCTGGCAGAACGCTGACATTCGATATCGACATCACCGAAGTGCGCGATGCCGATCCAAGTGAAATAGCACACGGCCACGCGCATGGGCCTGGCGGGCATCATTGA	159	K03775
MARv032_01381	NCS1 family transporter [Marinobacter nauticus]	MFQEKTEGNDALAIVGSDKKRWGWFEIFNIWANDIQSLFGYTLVASLFISYGVTGWTAFAGLITAGLMVMFLVNISGRAGVDYGIPYPVLARASMGTQGAKLAAILRAIVAVFWFGVQTYFASTALNLLLVTLTGAPGGELYFGMTLLGWFSFIIVWILQMVIFSRSMDWVKKFLNLAGPFVYAVMIGLLVVLWQKADGQLLSSANSIFQNPNASFGTELSGFIAIVGTMVAYFAAVMINFSDFSRFARDRKSVVMGNLAGLPFNMVFFSALALLITAGAAVVYGEQLTNPTAIVEKADSAVLSVIAAITFFAATVGINLVANFIPAVNGIANLSPSKISFQKAGMITSLFALVIGALWTSFISQVGIGAFVNTLGATLAPLYGIMVVDYYLVRKQKLNTDALYDESSSSCYFFKQGWNNTALVAFAIGAVFSVATVWVDALAQLSGYAWLLGALLGGLLYQWLSKKTLVAMPVEAVN	ATGTTTCAGGAAAAAACAGAGGGTAATGACGCGCTTGCGATTGTCGGGAGCGATAAAAAGCGCTGGGGCTGGTTTGAAATTTTCAACATCTGGGCGAATGACATTCAAAGCCTGTTTGGCTACACACTGGTCGCTTCATTATTTATAAGTTACGGCGTAACAGGCTGGACCGCCTTTGCGGGATTGATCACCGCTGGCCTGATGGTCATGTTTCTGGTCAATATCTCAGGTCGAGCGGGGGTCGATTACGGCATCCCCTATCCGGTTCTAGCGCGCGCCAGCATGGGAACCCAGGGTGCAAAGCTTGCCGCAATATTGCGCGCAATCGTCGCCGTGTTCTGGTTTGGCGTACAAACCTACTTCGCTTCAACAGCCTTGAATCTGCTATTGGTCACCCTGACCGGCGCGCCCGGGGGCGAACTCTACTTTGGCATGACGCTGCTGGGCTGGTTCTCTTTTATTATCGTCTGGATACTTCAGATGGTGATCTTTTCGCGCAGCATGGATTGGGTGAAAAAATTTCTGAACCTCGCCGGGCCGTTTGTGTATGCCGTTATGATTGGGCTACTGGTTGTGCTGTGGCAAAAGGCAGACGGTCAACTGCTCTCCTCTGCAAACTCGATTTTCCAGAACCCGAACGCGAGTTTTGGAACTGAGTTGAGCGGATTTATCGCTATTGTGGGCACGATGGTGGCGTATTTTGCAGCCGTTATGATCAACTTCAGTGATTTCTCAAGATTTGCCCGCGATCGTAAGTCAGTCGTGATGGGGAACCTTGCCGGCCTGCCATTCAACATGGTTTTCTTTTCTGCATTAGCGCTTCTCATTACTGCGGGCGCGGCAGTGGTCTATGGAGAGCAACTCACCAATCCCACCGCGATCGTTGAAAAAGCAGATAGTGCCGTGTTGAGCGTTATCGCAGCCATCACTTTTTTCGCCGCTACGGTGGGCATCAATCTTGTCGCCAACTTTATCCCCGCAGTCAACGGCATTGCGAACCTGTCGCCTTCAAAAATCAGCTTCCAGAAAGCCGGCATGATCACGTCGTTGTTTGCACTGGTGATCGGTGCACTTTGGACCAGTTTTATAAGCCAAGTGGGGATAGGCGCCTTTGTGAACACATTGGGTGCAACCCTGGCCCCTTTGTACGGGATTATGGTGGTTGACTATTATCTGGTGCGGAAACAGAAGCTGAATACCGACGCGCTCTACGACGAATCATCCTCCAGTTGTTATTTCTTCAAGCAAGGCTGGAACAACACCGCACTCGTTGCATTTGCGATTGGCGCGGTGTTCTCGGTAGCGACGGTATGGGTTGATGCGCTTGCTCAACTTTCAGGCTACGCATGGCTCTTGGGCGCACTATTGGGCGGGCTGCTATATCAATGGCTTAGCAAAAAGACACTGGTGGCCATGCCTGTTGAGGCTGTTAATTAA	478	K03457
MARv032_01382	LysR family transcriptional regulator [Marinobacter nauticus]	MRSRSEDLELLIAVVDCGGFSAAARQLDVPVAKVSRAIQRLELQLETPLLNRTTRSVTLTSEGRAFVDRIREGLGLLTEAEEAMRQSRERPSGTLRVDAATPFLLHQLVPLIGRFCQAYPGIELELTASEGIINLLEQRTDMAIRIGGLEDSTLHARPLGRSPLQLVASPRYLERHGVPVSPAALRDHRLLGFINAGNLNYWPVAGLPQTSANIKTQVNTSSGEVMRQLCIAGEGIACLSRFMIQDDLAQGRLVSLMADRIISPNSREQVQAVYYRSTALSSRITAFLDFIAPRLQLQ	TTGCGGAGTCGCTCGGAAGACCTTGAATTGCTGATAGCCGTCGTCGATTGTGGTGGCTTCAGTGCCGCCGCCAGACAACTGGACGTACCGGTGGCGAAGGTGTCGCGTGCGATACAGCGCCTGGAGCTGCAGCTTGAAACGCCGCTGCTCAATCGCACCACTCGAAGCGTGACCCTTACGAGCGAGGGTCGCGCTTTTGTCGACCGGATCCGCGAAGGTCTGGGCCTGCTAACCGAGGCGGAGGAGGCAATGCGCCAAAGCCGCGAGCGCCCCAGCGGCACCCTTCGAGTGGACGCGGCCACGCCCTTCCTGCTGCACCAGTTGGTCCCGTTGATCGGCCGCTTTTGCCAGGCATATCCGGGGATTGAGCTCGAACTCACCGCTTCGGAAGGCATTATCAATCTACTGGAGCAACGCACCGACATGGCGATCCGCATTGGCGGACTCGAGGACTCAACGCTGCATGCCCGCCCCCTCGGGCGCTCGCCATTACAGCTGGTGGCAAGTCCGCGTTACCTGGAACGGCACGGCGTCCCGGTAAGCCCCGCCGCCCTGCGTGACCACCGACTGCTGGGATTTATAAACGCCGGCAACCTCAATTATTGGCCCGTGGCAGGACTACCTCAAACAAGCGCCAACATTAAGACTCAGGTGAACACCTCAAGCGGGGAAGTGATGCGCCAGCTCTGTATTGCCGGTGAGGGCATTGCATGCCTGTCACGTTTCATGATCCAGGACGACCTTGCGCAGGGCCGGCTGGTCAGCCTGATGGCGGATCGCATTATCAGTCCCAACTCCCGCGAGCAGGTCCAGGCAGTCTATTACCGCAGCACAGCGCTCTCATCACGCATTACGGCCTTTCTCGATTTCATCGCGCCTCGCCTTCAGCTGCAGTGA	298
MARv032_01383	NAD(P)H-dependent oxidoreductase [Marinobacter nauticus]	MNILLLNGGKAFAHSGGRYNDTLHDSARALLAEQGHQLQETRIDDGFDIEVEVDKWLWADVLIFQMPGWWMGTPWTVKRYLDEVLTGGHGSLYASDGRSRTDPSLQYGSGGLLQGKQYMLSLTWNAPREAFEEPGNFFEGRGVDAVYFPVHKAMEFLGMSALPTFLANDVIKAPDIAGHQIAYQKHLARVFEPATTVETEAC	ATGAACATTCTTCTACTTAATGGCGGCAAGGCATTTGCTCATTCCGGCGGTCGATACAACGATACCCTGCATGATAGCGCCCGCGCGCTCCTGGCTGAACAAGGCCATCAGTTGCAGGAGACCCGTATCGACGATGGTTTCGATATTGAAGTAGAGGTAGATAAATGGCTCTGGGCTGATGTTCTGATCTTCCAGATGCCCGGCTGGTGGATGGGTACCCCCTGGACCGTCAAACGCTACCTGGACGAAGTGCTCACCGGGGGCCATGGGAGCTTGTATGCCAGCGATGGCCGCTCACGCACAGACCCCAGCCTTCAGTACGGTAGCGGTGGGCTTCTGCAAGGCAAGCAATACATGCTGTCGCTTACGTGGAATGCCCCTCGGGAAGCCTTTGAAGAACCCGGTAATTTCTTCGAGGGCCGCGGTGTTGATGCCGTCTACTTCCCGGTTCATAAGGCGATGGAGTTTCTGGGGATGAGCGCATTGCCGACATTCCTCGCCAATGATGTTATCAAGGCACCCGATATTGCCGGCCACCAGATCGCCTACCAGAAACACCTGGCCCGTGTTTTCGAACCGGCAACGACTGTCGAAACCGAAGCCTGCTGA	202	K03923
MARv032_01384	hypothetical protein	MTEDTERPARGLARIKELTLRLIHSKHAYWGLGLASFLESIIIPIPLEAVLIPLMQARRNHIFLLSTIALLGCLAGATVGYLVGYFVFDAIGQQLVAMVSTPEQFEQVRMRMEQDGFWFILSVGVIPIPFQIAMLAAGATSYSFFLFMLASALSRALRYYGLGLLVFIAGNQAQAIFERHKVKATIVLTAVVLVIWGSSILGG	ATGACAGAGGACACTGAGCGCCCTGCCCGGGGACTCGCCCGCATTAAAGAACTGACGCTACGCCTGATCCATTCCAAGCATGCTTACTGGGGGTTAGGACTCGCATCTTTCCTCGAATCCATCATTATTCCGATCCCGTTAGAGGCCGTTCTCATTCCTTTGATGCAGGCCCGACGCAATCATATATTCCTTCTCAGCACGATTGCCCTGCTCGGCTGCCTGGCAGGTGCGACGGTCGGCTACCTCGTCGGCTATTTTGTATTTGATGCCATAGGGCAACAACTTGTGGCGATGGTGTCCACCCCCGAACAATTCGAGCAAGTCCGCATGCGGATGGAGCAGGATGGGTTCTGGTTTATCCTGAGTGTCGGCGTTATTCCGATTCCGTTTCAGATCGCCATGCTGGCCGCTGGCGCCACCAGCTATTCGTTCTTCCTGTTTATGCTCGCGTCAGCCTTGTCCCGCGCACTGCGATACTATGGCCTCGGGCTGCTGGTCTTCATTGCCGGTAATCAGGCACAGGCTATTTTCGAACGTCACAAAGTCAAAGCAACCATCGTGCTGACCGCCGTGGTGCTGGTGATTTGGGGAAGCTCGATACTGGGAGGTTAA	203
MARv032_01385	VOC family protein [Marinobacter nauticus]	MRLCDKAMEAGHIIQGETAMNHPKNTICLWYNGDAEEAARFYADTFPDSSVDAVHHAPGDYPAGSEGDVLTVEFTVLGIPCLGLNGGDAFRHCEAFSFQVATANQEETDRYWNAIVSNGGEESACGWCKDKWGLSWQITPVVLTEAITDPDPAAAKRAFEAMMQMGKIDVATIEAARRG	ATGCGGCTGTGCGACAAGGCTATGGAGGCCGGCCACATCATTCAAGGAGAAACCGCCATGAATCATCCCAAAAACACTATCTGCCTGTGGTACAACGGCGACGCCGAGGAAGCCGCCCGTTTTTATGCAGACACCTTTCCCGACTCTTCAGTCGATGCGGTGCATCATGCCCCGGGGGATTATCCGGCAGGCTCGGAAGGCGATGTGCTGACTGTTGAGTTCACGGTTCTGGGCATTCCCTGCCTCGGACTGAACGGTGGCGATGCATTCAGGCATTGCGAGGCTTTTTCATTTCAGGTGGCCACCGCCAATCAGGAAGAAACCGATCGTTACTGGAACGCGATTGTCAGTAATGGCGGAGAAGAGAGCGCCTGCGGCTGGTGTAAAGACAAGTGGGGCCTGTCCTGGCAGATTACGCCGGTCGTGTTGACGGAGGCAATCACCGACCCAGACCCCGCGGCCGCGAAACGGGCATTCGAGGCCATGATGCAGATGGGCAAAATTGATGTCGCCACCATTGAAGCGGCAAGGCGGGGCTAA	179
MARv032_01386	SDR family oxidoreductase [Marinobacter nauticus]	MRQNILITGASTGLGEGMAREWAAKGCNLALCARRAGKLEALQRELQQAYPEIRVLVRGLDVAEYDQVFDVFQGFRHELGSLDRVVVNAGIGSSQPIGRGHFEANRQTAETNFVAAIAQSEAAMAIFREQNSGHLVLMSSVSGVRGFRGSMNVYAATKAAVATLAEGLQLDTRGTPINVTNIMPGYILTDINRDTKNAPFRVDLNTGVKALVKAIESEKRRAYVPWWPWTPLSYVLKAMPFGLFARAM	ATGCGACAGAATATTCTGATCACCGGCGCCAGCACCGGACTCGGCGAAGGTATGGCCCGTGAGTGGGCGGCCAAAGGCTGCAATCTGGCGCTCTGCGCCCGCAGGGCTGGCAAGCTTGAAGCATTGCAGCGTGAGCTGCAGCAGGCCTATCCGGAGATCCGGGTATTGGTTCGTGGGTTGGATGTGGCTGAGTACGATCAGGTATTCGACGTGTTTCAGGGTTTCCGGCATGAACTGGGAAGTCTTGACCGGGTGGTGGTGAATGCCGGCATCGGCAGTTCCCAGCCGATCGGCCGCGGGCACTTTGAGGCCAATCGCCAAACGGCGGAGACCAATTTTGTGGCGGCTATTGCCCAGAGCGAGGCGGCGATGGCGATTTTCAGGGAACAGAACAGCGGCCATCTGGTGTTGATGTCGTCGGTCAGTGGCGTGCGCGGTTTCCGTGGTTCAATGAACGTCTACGCCGCCACCAAAGCAGCTGTTGCCACGCTGGCAGAGGGTCTGCAGCTGGATACGCGAGGCACGCCGATAAATGTCACCAATATCATGCCCGGGTATATCCTCACCGATATCAATCGCGACACTAAAAACGCGCCTTTCCGGGTGGATCTGAACACCGGTGTGAAAGCGCTTGTGAAAGCGATCGAATCCGAAAAACGCCGTGCTTATGTGCCCTGGTGGCCGTGGACTCCGCTGAGTTACGTATTGAAGGCCATGCCCTTCGGGTTATTCGCCAGGGCGATGTGA	248
MARv032_01387	N-acetylgalactosamine-6-O-sulfatase	MIKRFMILLSASWLLAPTGAFAQQDKPNILVIWGDDIGTENISFNNRGMMGYETPNIDRIAHEGVSFTDYYAQQSCTAGRAAFVGGMTPVRTGMTKVGLPGAKEGWQETDITIAAVMKSLGYATGQFGKNHFGDRDEHLPTNNGFDEFFGNLYHLNAEEEPEHRDYPGDYVLPSGETFAEKWGPRGVLKAKANGDGTQTIENTGPLTKKRMETIDDETVAAAKDFIKRQHDAGKPFFTWWNATRMHFRTHVKEENTGISGPSGNEYHDGMVEHDRHVGELLDLIDELGIADDTIVFYSTDNGPHYNTWPDAGTTPFRSEKNSNWEGAYRVPAFVRWPEHFPAGQTLNGLVAHEDWLPTFAAAAGKDDIKEDLLDGYKAIGRTYKNHIDGYDMTEYLSKAGSFKTINDNIAASPRKEFWYFNDDGQMVAIRMSDWKAVFYENRAQAFEVWREPFTELRVPLLFNLRRDPFEKAQHNANTYNDWFLDHAFILVPMQAAAAQFAQTFVDYPPSQKPGSFNLNGVVEKLKETGGAR	GTGATCAAAAGGTTCATGATACTGCTATCAGCGAGCTGGCTGTTGGCGCCAACAGGGGCGTTTGCCCAACAAGACAAACCCAATATTCTGGTAATTTGGGGCGACGATATTGGCACTGAGAACATCAGCTTCAATAACCGCGGCATGATGGGATACGAAACACCCAATATCGACCGCATCGCCCACGAAGGCGTGTCCTTCACTGACTATTATGCCCAACAGTCCTGCACGGCCGGGCGAGCCGCCTTCGTCGGCGGGATGACACCAGTTCGTACCGGTATGACTAAGGTTGGCCTACCCGGTGCAAAAGAGGGCTGGCAGGAAACCGATATCACCATCGCTGCTGTCATGAAATCCCTTGGCTACGCCACGGGGCAATTTGGCAAGAATCATTTCGGCGACCGGGATGAGCACTTGCCAACCAATAATGGCTTCGACGAGTTCTTCGGCAACCTCTACCACCTCAACGCGGAAGAAGAGCCCGAGCATCGTGATTACCCGGGAGACTATGTCTTGCCCAGCGGAGAGACCTTCGCGGAGAAATGGGGCCCACGTGGTGTGCTTAAAGCGAAAGCCAATGGTGACGGCACACAAACCATCGAGAACACCGGACCGCTGACCAAAAAGCGCATGGAGACTATCGATGATGAAACCGTGGCGGCCGCAAAAGACTTCATCAAACGGCAGCACGACGCAGGCAAGCCGTTTTTCACTTGGTGGAATGCCACGCGCATGCACTTCCGCACCCACGTCAAGGAAGAGAATACGGGCATCAGTGGACCAAGTGGCAATGAATATCACGACGGCATGGTCGAACACGACCGACATGTTGGCGAGCTGCTCGATCTCATCGATGAACTCGGCATCGCGGATGACACCATCGTGTTCTATTCGACAGACAACGGCCCGCATTACAACACCTGGCCGGATGCTGGCACCACGCCGTTCCGCAGTGAAAAGAACTCAAACTGGGAAGGCGCCTACCGTGTCCCAGCCTTTGTCCGCTGGCCGGAGCACTTCCCTGCCGGGCAAACGCTGAACGGTCTCGTCGCTCATGAGGACTGGCTACCTACCTTTGCAGCCGCAGCAGGAAAAGACGATATCAAGGAAGACCTGCTCGACGGTTACAAGGCCATCGGACGCACCTACAAAAATCACATCGACGGCTACGACATGACCGAATATCTGTCCAAAGCCGGCAGTTTCAAAACGATTAACGACAACATCGCTGCATCTCCGCGCAAGGAGTTCTGGTACTTCAACGATGACGGCCAGATGGTCGCGATCCGCATGTCAGACTGGAAAGCCGTGTTCTATGAAAACCGGGCACAAGCCTTTGAAGTCTGGCGGGAGCCGTTTACAGAACTGCGCGTACCGCTGCTGTTCAACCTTCGCCGCGACCCGTTCGAGAAGGCACAGCACAACGCAAACACATACAACGACTGGTTTCTGGATCACGCCTTTATCCTGGTTCCAATGCAGGCAGCGGCGGCCCAGTTCGCCCAGACATTCGTTGATTACCCACCGAGCCAAAAGCCAGGTTCATTCAACCTCAATGGTGTTGTAGAGAAACTGAAGGAAACTGGCGGCGCACGCTGA	532
MARv032_01388	enoyl-CoA hydratase [Marinobacter nauticus]	MSRAVKEQEPLVRKNTDGGITTLTLSQPERHNSLSMAMLEALSVELDSIAADADTRVVVIAAQGKVFCAGHDLREIREQFGDADFQLALFNQCSKVMQQIIMLPKPVIARVAGVATAAGCQLVASCDLAVAASSARFATPGVNIGLFCSTPMVALSRNVSRKHAMEMLLTGEMVSAERAEQIGLVNRVVEESQLDETVYRIARTIADKSGHTLKVGKEAFYRQLEMPLNEAYAFTSNVMAENLKANDAQEGICAFLDKRKPDWTDS	ATGTCGCGCGCCGTAAAAGAACAGGAACCGCTGGTCCGCAAAAATACAGATGGAGGGATTACCACGCTGACCCTGAGCCAACCGGAGCGGCACAACAGCCTGTCGATGGCAATGCTCGAAGCTTTGTCTGTTGAGTTGGACAGTATTGCTGCGGATGCGGACACCCGGGTTGTAGTGATTGCGGCGCAGGGCAAGGTGTTTTGCGCAGGGCATGACCTCAGGGAAATCCGTGAACAGTTTGGTGACGCGGATTTTCAGCTGGCCCTGTTTAACCAGTGCAGCAAGGTGATGCAGCAGATCATAATGCTTCCCAAACCGGTGATTGCCCGGGTGGCGGGTGTTGCAACCGCCGCAGGCTGCCAGCTGGTTGCCAGTTGCGATCTTGCGGTAGCGGCCAGCAGCGCCCGGTTTGCGACGCCCGGCGTCAACATTGGGCTGTTCTGTTCTACGCCGATGGTAGCGCTGTCCCGGAATGTTTCGCGTAAGCATGCGATGGAAATGCTGCTGACCGGCGAGATGGTCAGCGCCGAGAGGGCCGAGCAGATTGGGCTCGTGAACCGTGTTGTAGAAGAATCGCAGCTGGACGAAACGGTCTACCGGATCGCGCGGACAATTGCAGATAAATCCGGACATACCCTGAAAGTCGGCAAAGAGGCGTTTTACCGGCAGCTGGAAATGCCTCTGAACGAGGCGTATGCATTCACTTCCAATGTGATGGCCGAGAACCTCAAGGCTAATGATGCCCAAGAAGGCATCTGCGCTTTTCTGGATAAGCGCAAGCCGGATTGGACGGATAGTTGA	266		enoyl-CoA hydratase
MARv032_01389	hypothetical protein	MPASVKNRILFRSKRLNIYLVRYPEGHKVGPHIDMVEQGKLYKLNCVLVKPKTGGEFVCEKNVFNLFGRLILFRPDLYQHRVEKIQRGNRWLLSFALSA	ATGCCGGCATCTGTGAAAAACCGGATTCTATTTCGGTCGAAGCGCCTGAATATCTATCTCGTGCGCTACCCTGAAGGCCATAAAGTCGGGCCTCACATTGATATGGTCGAGCAGGGGAAGCTATACAAGCTCAACTGCGTATTGGTAAAGCCCAAAACCGGCGGGGAATTCGTGTGCGAGAAAAACGTATTCAACCTGTTCGGGCGACTCATCCTGTTCCGTCCCGATCTCTATCAGCATCGCGTGGAAAAGATCCAGCGTGGAAACCGATGGCTGCTCAGTTTCGCGCTAAGCGCATGA	99
MARv032_01390	hypothetical protein	MIDLNSMPATVLLVACKGRHGKVVYRDLRRNLRHWVKGHYAPGGGL	ATGATCGATTTGAACTCGATGCCTGCGACAGTGTTGCTAGTCGCCTGTAAGGGCCGTCACGGAAAAGTTGTTTATCGGGATTTGAGGCGGAACCTGAGACACTGGGTGAAAGGACATTACGCCCCGGGTGGCGGCTTATAG	46
MARv032_01391	hypothetical protein	MDASEDLKKLIDATNQWTVKTRAGRLLSSIFGLIGLLSVASIGETIIELKGFLVNGVEFYRVWTGVLIEWVSHLTGWTIPQFGMDVWVAFALLILPFLRRYLRLSFAVSRLRPYFARSLYSAKSEDEKLLIQMFPALWSLTGKYGSTLLYLCGAFGLIVFSIAYPPGTKEVTSYRTGLAFALFYLVLTLVVLLKMRKHTLAEMHVTAMASFEKDAMQLLITAWSMPLFVAMIAAVSSAFLNE	ATGGATGCATCAGAAGACCTGAAAAAGCTGATAGATGCCACTAACCAATGGACCGTCAAAACCCGGGCGGGTCGGTTGCTCTCATCAATTTTTGGCTTGATTGGATTGCTGTCCGTTGCGTCAATTGGGGAAACCATTATTGAGCTTAAGGGTTTCCTCGTTAACGGTGTTGAGTTTTATCGGGTGTGGACCGGGGTTCTGATCGAGTGGGTCTCTCATTTGACCGGCTGGACTATTCCGCAATTTGGAATGGATGTTTGGGTCGCTTTTGCGCTTTTGATACTGCCGTTTCTCCGGCGCTACCTCAGGCTGAGTTTCGCGGTATCCAGACTAAGGCCATATTTCGCGCGCTCGTTGTACAGCGCAAAAAGCGAAGATGAAAAACTCCTGATCCAAATGTTTCCCGCTTTATGGTCGTTGACGGGTAAGTATGGATCCACGCTTTTATACTTATGCGGCGCTTTTGGCCTGATTGTCTTTTCGATCGCTTATCCGCCGGGCACGAAAGAGGTTACAAGTTATCGTACTGGGTTGGCGTTTGCGCTGTTCTATCTGGTACTGACGCTGGTTGTTTTGTTGAAAATGCGAAAACATACGCTTGCTGAAATGCATGTGACTGCGATGGCGTCTTTTGAAAAAGATGCGATGCAACTGCTTATAACGGCATGGTCTATGCCCCTTTTCGTGGCCATGATTGCGGCGGTTTCAAGTGCTTTTTTGAATGAATGA	242
MARv032_01392	hypothetical protein	MTLHLELAPLITLGAGVAILFFPRLLNYIVAAYLIVLGVLGLLGQGF	ATGACGCTTCATCTCGAACTGGCGCCGTTGATCACTCTGGGCGCCGGCGTGGCCATACTGTTCTTTCCGCGCCTGCTTAACTATATCGTGGCGGCCTATCTGATTGTGCTCGGTGTATTGGGCCTGTTGGGGCAGGGGTTCTGA	47
MARv032_01393	hypothetical protein	MVYGYKPFYILAGLLICAASLFWLLLHEEQQPAPAPHKTITVVPKPSSIDRQSVTGAVVMKPKQTAVSNEPACDHVSTREQALNDWYRANGFPYQSGHTKGMRDDILQLHGMSAGQLTRLAQVGSASAMTVLAQRQLNAAMPGAGFLADKIYNADETVAIPESNSDIDTDASMENGIHWARQAALNGQVYALSLLARAYQWKLLNTETGTPETDSLQPQLIAKYLAYRTLWHDALGLSTEDEQPIPELTAPPSSDVMDDAEMQMRKFMEDRRRLGYAPRLSSAPPAVSTCFE	ATGGTCTACGGGTATAAACCCTTTTACATCCTCGCTGGCCTGCTAATCTGTGCAGCCAGCCTGTTCTGGCTGCTGCTCCATGAGGAGCAGCAGCCGGCGCCAGCCCCCCACAAAACCATTACCGTAGTGCCGAAGCCGTCGTCAATTGACCGCCAATCGGTAACCGGTGCAGTTGTCATGAAACCCAAACAAACTGCCGTCTCCAATGAGCCCGCCTGCGATCATGTATCCACCCGTGAGCAGGCGCTCAATGACTGGTATCGGGCCAATGGGTTTCCCTACCAGAGCGGACATACCAAGGGTATGCGGGACGATATTCTTCAGCTTCACGGCATGTCTGCCGGCCAACTCACCCGCCTAGCGCAGGTCGGATCAGCAAGCGCCATGACGGTGCTGGCCCAACGCCAACTGAACGCGGCCATGCCGGGGGCAGGGTTTCTGGCTGACAAAATCTACAATGCAGATGAAACAGTCGCAATCCCAGAGTCGAATTCCGATATAGACACAGACGCGTCAATGGAAAACGGTATCCACTGGGCACGACAGGCGGCTCTCAACGGCCAGGTATACGCTCTGAGTTTGCTGGCCCGAGCGTATCAATGGAAACTGCTTAACACTGAAACAGGTACACCTGAAACTGATTCCCTCCAGCCTCAATTGATCGCCAAGTACCTCGCCTATCGGACGCTCTGGCACGATGCCCTGGGGCTGAGCACCGAAGACGAGCAGCCCATACCGGAACTGACAGCGCCGCCATCAAGCGATGTTATGGACGATGCAGAAATGCAAATGCGTAAGTTCATGGAGGATCGCCGTCGACTGGGTTACGCCCCGCGTCTTTCCAGCGCACCGCCGGCTGTGTCAACCTGCTTCGAATAA	292
MARv032_01394	hypothetical protein	MKKLLITLFVILISHTALADGKNEGITCLNNDQWVKAQWGDRSNSNRSQWFQATKSAPGNPANSGFDTGCMGRCGEGCGSDNGAGFYTKDCMDHDACAFYDSEFGGAFDRDCGDEWRQAADDFSFGQACRLGSK	ATGAAAAAACTGCTAATTACTCTGTTTGTCATTCTGATCAGCCACACCGCGTTAGCGGATGGCAAGAACGAAGGTATCACCTGCCTGAACAACGACCAGTGGGTTAAAGCCCAGTGGGGCGATCGCAGCAATTCAAACCGGTCACAATGGTTCCAGGCAACCAAATCCGCACCGGGAAATCCCGCTAACTCCGGCTTCGATACCGGTTGCATGGGGCGATGCGGCGAAGGATGTGGCAGTGATAATGGCGCCGGCTTTTACACCAAGGACTGCATGGATCACGATGCCTGCGCTTTCTATGATAGCGAGTTCGGGGGCGCCTTCGATCGGGACTGCGGTGATGAATGGCGTCAGGCAGCCGATGATTTCAGCTTCGGTCAGGCCTGCCGCTTGGGCTCCAAGTAA	134
MARv032_01395	hypothetical protein	MTSAVSEKLQRRTERKELKREEKKAQIATSAQLVLQELGYANTSLRDIAARADLSLGSLHYYFEDRTQLILYCVRAYKTTFSERLQASIAHASGRDAIIDAFAESLTTSIIEDATTHRLWYDIRVQALFDPVFRPVVEEIETMLINAVDVAADKAGVSDPALSTYGYPMIDGLFRFHMQNAISGNGLPRDRLVEEMRRALARIF	ATGACGAGCGCAGTTTCCGAAAAGCTCCAACGCCGCACAGAGCGCAAGGAGCTTAAACGGGAGGAGAAAAAAGCCCAGATCGCGACAAGCGCGCAGCTGGTTCTGCAGGAATTGGGATACGCCAATACCAGCTTGCGGGACATTGCGGCCAGAGCGGACCTCTCGCTTGGGTCTCTTCATTATTATTTTGAAGACCGCACCCAGCTGATCCTGTATTGCGTTCGGGCGTACAAGACCACGTTCTCGGAGCGGTTGCAGGCATCGATTGCCCATGCCTCCGGTCGTGACGCCATCATTGACGCATTTGCCGAATCACTGACGACATCCATTATCGAAGATGCCACCACTCACCGTCTCTGGTACGACATCCGGGTACAGGCCCTGTTTGACCCGGTCTTCCGACCGGTTGTCGAAGAGATCGAAACCATGTTGATCAATGCCGTCGACGTGGCCGCGGACAAGGCAGGGGTCAGCGACCCGGCACTCAGCACCTACGGCTACCCCATGATCGACGGCCTGTTCCGCTTCCACATGCAGAACGCCATCTCCGGTAACGGTTTGCCCCGAGACCGCCTTGTCGAAGAGATGCGTCGCGCATTGGCGCGCATTTTCTAG	204
MARv032_01396	hypothetical protein	MTSQKQEEALTDRNAPNENPFPAVEQAVASLVSARDTWARTSIAERISILEDIRTALDGVAPAWVDSAAKAKQLPTDSPLVGEEWTSGPYALMGACNGLIETLSGMPGKTFLDQIPLRSLPNGQTAARVTPHSVWDQLLLSGVTAEVWMKPGIDASNLANHTAQSYDQPAEQRTGRVALVLGAGNIAAIAPLDAFQKLFVEHQVVVLKMNPVNDYLTPHLEQALRPLIERDALRIVTGGGDVGAWLTNHPSVEEIHITGAESTHDAIVWGTGAEGQANREAGTPKIDKRITSELGAVCPTIVVPGPWSPADVQFQAEHIATQKLHNSGFNCVACQALIMPDGWDQSASLLDAVQRIIGQSSRPAYYPGAEDRLEQFASQAAQPTRISRGKAPAVVMNDLDDAPWFCNNEVFAPALSIKRLPGSNAEQYLLDAIEFANNELHGTLGANVLIHPATIREIGRDRFEEILAELRYGTIAINAWTGLGFLMTACPWGAFPGHTLDDAQSGIGTVHNTFMFDAAERTVVEAPFRPFPRSMLGGQFSLLPRPPWFITNRRSHHIGRLLTQFQYRPAWHRLPRIFYHALLG	ATGACCAGTCAGAAACAAGAAGAAGCCCTGACGGATCGCAACGCCCCAAACGAAAACCCGTTCCCCGCTGTCGAACAGGCGGTCGCTTCGCTGGTGTCGGCCCGTGATACCTGGGCCCGCACTTCCATAGCCGAACGCATCAGCATTCTGGAGGACATTCGCACTGCGCTTGACGGTGTAGCGCCGGCATGGGTCGACTCGGCAGCCAAAGCCAAGCAGCTTCCGACCGATTCACCACTGGTCGGTGAAGAATGGACATCCGGGCCCTATGCTCTCATGGGCGCCTGCAACGGCCTGATTGAAACGCTTTCAGGTATGCCCGGTAAAACCTTTCTGGATCAGATACCGCTGCGTAGTCTGCCGAATGGCCAGACCGCTGCACGAGTGACACCGCATTCCGTTTGGGATCAACTGCTGCTCTCCGGAGTGACGGCCGAGGTCTGGATGAAACCCGGTATCGATGCCAGCAATCTCGCCAACCACACCGCCCAAAGCTACGACCAACCAGCAGAGCAACGTACCGGGCGTGTAGCGCTGGTGCTGGGGGCCGGGAATATTGCCGCCATCGCACCACTGGATGCATTCCAGAAGCTCTTTGTTGAACACCAGGTCGTGGTATTGAAGATGAACCCGGTCAACGATTACCTGACGCCCCACCTTGAGCAGGCATTGCGCCCACTGATAGAGCGGGACGCCCTGCGCATTGTTACCGGGGGTGGAGACGTCGGTGCCTGGCTTACCAATCACCCGAGCGTGGAAGAAATCCATATTACCGGAGCGGAATCGACTCACGACGCCATCGTCTGGGGCACCGGCGCAGAGGGCCAGGCCAACCGCGAGGCCGGCACCCCGAAAATCGACAAGCGCATCACGTCCGAACTTGGCGCCGTCTGCCCGACAATTGTTGTGCCGGGCCCCTGGTCACCGGCCGATGTGCAGTTCCAGGCCGAGCATATTGCCACCCAAAAGCTTCACAACTCGGGTTTCAATTGTGTCGCCTGCCAGGCCCTGATCATGCCCGATGGCTGGGACCAGTCCGCGTCATTGCTGGATGCGGTTCAGCGCATCATCGGACAGTCTTCACGCCCGGCCTATTACCCGGGAGCCGAGGATCGGCTTGAGCAATTCGCCAGCCAGGCCGCTCAACCAACGCGTATCAGCAGAGGCAAGGCACCAGCGGTGGTGATGAACGACCTGGACGACGCCCCCTGGTTCTGTAACAACGAGGTATTCGCACCCGCGCTTTCGATTAAAAGACTGCCGGGTAGCAACGCTGAGCAATACCTGCTCGACGCCATCGAGTTTGCCAACAATGAGCTGCACGGCACGCTGGGTGCCAATGTGTTGATACATCCCGCCACAATCCGCGAGATCGGGCGTGACCGGTTCGAGGAAATCCTCGCCGAGCTTCGCTACGGCACCATTGCGATCAACGCCTGGACGGGGCTGGGCTTTTTGATGACCGCTTGCCCCTGGGGCGCGTTCCCCGGTCACACGCTGGATGATGCCCAGAGCGGCATCGGCACGGTACACAACACCTTCATGTTCGATGCAGCTGAACGCACCGTCGTTGAAGCACCGTTCCGGCCATTCCCCCGCTCAATGCTGGGCGGGCAGTTCAGCCTGCTGCCCCGACCACCCTGGTTTATCACTAACCGGCGTTCTCATCACATCGGCCGCCTGCTCACGCAGTTCCAGTATCGACCTGCATGGCACCGGCTTCCCCGCATTTTCTATCACGCCCTTTTGGGATAA	584
MARv032_01397	choline dehydrogenase [Marinobacter nauticus]	MTFDYVIVGGGSAGAVLASRLSEDSDVTVCLLEAGSNKDHMLIRTPAGVVAMMPGHGKINNWAFNTEPQPGLGGRIGYQPRGRGLGGSSLINAMLYVRGHREDYDDWVKQGCTGWGWDDVLPYFRKAENNEHGENAFHGADGPLHVSDQNSPRPISRAFVEAAKQCGHAATDDFNDGDNEGVGLYQVTQFHSREREGQRCSTAAAYLHPIRDTRPNLTILTDAHATRITFEGKRATGVAYRQKGQDGQVTAKREVLLAAGAFGSPQLLQLSGVGRPEDIKPHGIETHHELPGVGQNLQDHLDFILAYKTRDTDNFGFGGQAVGNMIRALKEWRRDGSGLLSSPFAEGAAFLKSDPSLDRPDLQLHFVVSIVDDHARKLHWGYGFSCHVCNLHPKSRGRVFLHSSDPTAAPAIDPQFLAERSDLEVTIKGAKLTREILEAPAMEPFRYKELFGIHGDLSDNEWEQHIRSRADTIYHPIGTCKMGTDEMAVVDPELKVHGLDGLRVVDASVMPTLVSGNTNAPTIMIAERIADLIRGRLAP	ATGACCTTTGACTACGTAATTGTGGGCGGTGGCTCCGCCGGGGCTGTTCTGGCATCCCGACTAAGCGAAGATTCGGATGTGACGGTTTGCCTGCTCGAAGCGGGCAGCAACAAAGACCATATGCTGATCCGGACGCCGGCCGGCGTGGTGGCGATGATGCCTGGCCATGGCAAGATCAATAACTGGGCATTCAATACCGAGCCTCAGCCGGGGCTGGGCGGTCGCATCGGTTATCAACCCCGTGGCAGAGGCCTTGGGGGGTCGAGCCTGATAAACGCCATGCTCTATGTGCGCGGCCATCGGGAAGATTACGATGACTGGGTTAAACAGGGCTGCACCGGTTGGGGCTGGGATGATGTCCTGCCTTACTTCCGCAAGGCTGAAAACAACGAGCATGGCGAAAACGCATTCCATGGCGCTGACGGCCCCCTTCATGTCAGTGATCAGAACTCTCCCCGTCCCATATCACGTGCATTTGTTGAGGCTGCCAAACAATGCGGCCATGCCGCTACCGATGACTTCAACGATGGCGACAACGAAGGTGTCGGGCTCTACCAGGTCACCCAGTTCCACAGCCGCGAACGCGAAGGTCAGCGCTGCTCTACCGCTGCCGCATACCTGCATCCAATCAGGGACACGCGCCCCAACCTGACGATCCTCACGGATGCCCATGCAACCCGCATTACTTTCGAGGGCAAACGGGCAACAGGTGTTGCGTATCGCCAAAAAGGTCAGGATGGACAAGTAACGGCTAAACGTGAGGTTCTGCTGGCTGCCGGCGCATTTGGCTCGCCCCAGTTGCTTCAGCTATCCGGTGTGGGGCGCCCGGAAGACATCAAGCCGCATGGTATTGAAACGCATCATGAGCTCCCCGGCGTCGGGCAGAACCTGCAGGATCATCTGGACTTTATTCTGGCCTATAAGACCCGCGACACCGACAACTTCGGCTTCGGTGGGCAAGCCGTCGGCAACATGATCAGGGCATTGAAGGAATGGCGGCGAGATGGCTCCGGCTTGCTGTCGTCGCCCTTTGCCGAGGGTGCGGCCTTCCTGAAATCAGATCCGTCACTGGATCGCCCGGATTTGCAGCTCCACTTTGTTGTGTCGATCGTCGATGACCATGCCCGAAAACTGCATTGGGGTTATGGCTTCAGTTGTCATGTCTGCAACCTGCACCCCAAATCAAGGGGGCGGGTATTCCTGCATAGCAGTGATCCAACAGCAGCTCCGGCGATTGACCCGCAGTTCCTGGCTGAACGCAGTGACCTGGAGGTCACCATCAAGGGCGCGAAGCTAACCCGCGAGATCCTGGAAGCCCCTGCCATGGAGCCGTTCCGGTACAAGGAGCTATTCGGTATTCATGGTGATTTGAGCGACAACGAATGGGAGCAGCACATCCGGTCCCGAGCGGACACCATCTATCACCCCATCGGCACCTGCAAAATGGGCACAGACGAGATGGCGGTTGTGGATCCCGAGTTGAAAGTCCATGGGCTTGACGGGCTACGCGTCGTTGATGCCTCCGTCATGCCGACCTTGGTAAGCGGTAATACCAACGCCCCCACAATCATGATTGCCGAGCGGATAGCGGATCTGATTCGCGGCCGTCTGGCACCTTAA	539
MARv032_01398	BCCT family transporter [Marinobacter nauticus]	MEKLAQRLGLRTDPTIFFVSAGIMVIFLAALLLAPEAIGEAFGAGRAWIVTNLGWFFIFGVTSWVVFLLWVAFSRYGAIRLGGNDAKPDYGNASWFTMLFAGGIGTVLMFWGVAEPISHFSTPPRPDVAAFTVEAADDAMGFAIYHLGLHTWAIFTLPGLAFAYFIYRYNLPMRFSSVFYSLIGDRIYGPVGKTLDIFAVLGTLFGVAVSVGLGTQQINAGLSELFGVPETVTTKVLIITALTTVAVCSIVAGLDKGVKLLSNINIAMAIGLMLFVLIAGSTVFLLRAIVETFGLYISNILPLAFWNDALAEYTHEQGGWGWQGNWTVFYWAWTVTWSPFVGIFVARISRGRTIREFVLGVLFAPSIFTLVWFAIYGWSAMEIDGIGADARAALGAQAGSLSAAVEESIPLAMFAFFDHFPAATLIKGLAVVIVAIFFATSSDSASLVVDMLCTGTADPGPWHQRVFWGVSEGVLAAMLIVLAGDAGLTALQQVITVVGLPMFILVFAMMFALYRGLTQENLTEVKVGQPPRLEEL	ATGGAAAAGCTCGCGCAAAGGCTTGGTTTGAGGACAGACCCGACCATATTTTTCGTTTCCGCCGGCATTATGGTCATCTTTCTGGCGGCGCTATTGCTGGCACCTGAAGCAATAGGCGAAGCCTTCGGCGCCGGGCGAGCATGGATCGTCACCAACCTGGGCTGGTTTTTCATCTTCGGCGTAACCAGTTGGGTGGTGTTTTTGCTCTGGGTGGCGTTCAGTCGTTACGGTGCAATCCGTCTTGGCGGTAACGATGCAAAGCCGGACTATGGCAATGCGTCATGGTTCACCATGCTGTTTGCAGGCGGCATTGGCACCGTGCTGATGTTCTGGGGCGTGGCTGAACCTATTTCGCACTTCTCCACGCCACCGCGGCCCGATGTCGCGGCGTTCACCGTGGAAGCGGCTGACGATGCCATGGGATTCGCGATTTATCATCTGGGGCTTCATACCTGGGCGATCTTTACGTTACCGGGGCTGGCGTTCGCTTACTTTATCTATCGCTATAACCTGCCGATGCGTTTCAGCTCGGTCTTCTATTCGCTGATCGGCGACCGGATTTACGGCCCTGTCGGCAAAACACTCGATATTTTTGCTGTGCTCGGCACCTTGTTTGGTGTCGCCGTGTCCGTCGGGCTGGGGACTCAGCAGATCAATGCCGGGCTTTCCGAGTTGTTCGGTGTGCCGGAGACGGTCACAACCAAGGTGCTCATTATTACGGCACTCACGACTGTCGCCGTGTGTTCTATCGTGGCGGGGCTTGATAAGGGCGTGAAGCTGCTATCCAACATCAACATTGCCATGGCGATCGGGCTCATGCTCTTCGTGTTGATAGCGGGATCAACCGTCTTCCTGTTGCGCGCTATTGTTGAGACCTTCGGGCTTTATATTTCCAATATATTGCCGTTGGCGTTCTGGAACGATGCACTGGCGGAGTATACACACGAGCAGGGCGGCTGGGGCTGGCAGGGTAACTGGACGGTGTTCTACTGGGCCTGGACCGTGACCTGGTCTCCGTTCGTCGGAATCTTTGTGGCACGAATTTCACGGGGTCGCACCATTCGCGAATTCGTACTCGGGGTTCTGTTTGCCCCGTCTATTTTTACGCTCGTCTGGTTCGCTATCTACGGCTGGTCAGCAATGGAAATTGACGGTATCGGAGCGGATGCCCGCGCTGCTCTTGGCGCGCAGGCGGGGTCACTGTCAGCGGCGGTGGAAGAGAGCATTCCGCTGGCCATGTTCGCGTTTTTTGATCACTTCCCGGCGGCCACACTGATCAAGGGACTGGCGGTGGTGATCGTGGCAATTTTCTTCGCGACGTCCTCGGACTCAGCCTCGCTTGTGGTCGATATGTTGTGCACGGGCACCGCTGATCCGGGCCCCTGGCATCAGCGGGTATTCTGGGGCGTTTCGGAAGGCGTGCTGGCGGCCATGCTTATCGTGCTTGCAGGTGACGCGGGGCTCACTGCGCTGCAGCAGGTCATCACGGTAGTTGGCTTGCCGATGTTTATATTGGTGTTTGCGATGATGTTCGCGCTATACCGAGGCTTAACACAAGAGAACCTCACCGAAGTAAAAGTTGGCCAACCACCCAGACTGGAGGAGTTGTAG	536	K02168
MARv032_01399	hypothetical protein	MTLSSFPVLLVSVMVLVMARAVDARGEEPVNAWTPESLTYYAEDYAPANYLENGEVTGLTVDSLRLMWKQMGVAEQRINIVPWARGYREVLQQPGSVLFTMSRTPERKSLFKWIGPIFVAHHVLIARRDFDRTITSLADASDLDVAVVINDVTHQELLASKHPEAHISSVTTRKQLLEMLSRKRVDLILMSLSGFQQVVEREQYSTGDFHVVVRVSSEGNFIAFHKETPDALIQRFQSALEQTRDQRQALLSKYNISESAYAVQ	ATGACACTGTCGTCTTTCCCTGTATTGCTTGTTTCCGTGATGGTGTTAGTTATGGCTAGGGCTGTTGACGCCCGGGGCGAGGAGCCTGTTAACGCCTGGACGCCGGAAAGTCTGACTTATTATGCTGAAGATTATGCGCCGGCAAACTATCTCGAAAACGGGGAAGTGACGGGGCTGACGGTGGATAGCCTGCGTCTGATGTGGAAGCAGATGGGCGTGGCAGAGCAGCGTATCAACATAGTGCCTTGGGCGAGGGGCTATCGTGAGGTGCTCCAGCAACCGGGATCCGTGCTTTTCACCATGTCTCGCACGCCGGAGCGGAAATCACTGTTCAAATGGATCGGGCCGATTTTTGTTGCCCATCACGTGCTCATCGCGCGGCGTGATTTTGACAGGACGATCACATCACTGGCCGATGCCTCTGATTTGGATGTGGCCGTGGTAATAAATGATGTCACCCACCAGGAATTGTTGGCATCAAAACATCCCGAGGCGCATATCAGTTCGGTGACGACAAGAAAGCAGTTGCTGGAAATGCTCTCTCGGAAGCGCGTGGATTTGATATTGATGTCGCTCTCAGGGTTTCAGCAGGTTGTTGAAAGGGAGCAATACTCAACCGGTGACTTTCACGTGGTGGTAAGGGTCAGTTCAGAAGGAAACTTCATCGCTTTTCATAAAGAGACCCCCGACGCCTTGATCCAGCGCTTCCAGTCAGCATTAGAACAAACGCGCGATCAGCGTCAGGCGCTCCTGAGCAAGTACAACATATCCGAGTCGGCTTACGCTGTTCAGTAG	264	K02030
MARv032_01400	hypothetical protein	MSLENLSTSVYEGQAAIDASGNILVVWGQRFNSVNRVYANRYSAAKEMWSGEILLDEADFFADNPDVAIDPSGNALVVWFQANAPTVVSVFAKRYTIADDSWSGAVEIETSSVDAFLPQVAMDANGNALAVWSEEDGSGNTTIHANRYASASASWGSDILIQSDSESGENPRLAVGANGEAMAVWQQYGSSRGISANHFD	GTGTCGCTCGAAAACCTAAGTACGAGTGTCTACGAGGGGCAAGCGGCCATCGATGCAAGCGGAAACATTTTGGTGGTGTGGGGTCAGAGATTCAACTCTGTGAATCGCGTCTATGCCAATCGCTACTCCGCAGCTAAGGAAATGTGGAGCGGCGAGATCTTGCTAGATGAGGCTGATTTTTTTGCCGACAACCCGGATGTGGCTATTGATCCCAGTGGGAATGCCCTGGTGGTATGGTTCCAGGCGAATGCTCCAACGGTCGTGAGCGTTTTCGCGAAACGTTATACCATCGCTGATGACAGTTGGAGTGGTGCCGTTGAAATTGAAACCAGCAGTGTTGATGCCTTTCTTCCGCAAGTAGCCATGGATGCGAATGGTAACGCGTTAGCAGTGTGGAGTGAGGAAGATGGTTCGGGTAACACTACCATTCACGCAAATCGCTATGCTTCCGCCAGCGCAAGCTGGGGCTCTGATATCCTGATTCAATCGGACAGCGAATCAGGCGAGAATCCGAGATTGGCTGTTGGTGCTAATGGCGAGGCTATGGCTGTTTGGCAACAGTATGGTTCTTCTCGCGGTATCTCCGCTAACCACTTCGATTGA	200
MARv032_01401	hypothetical protein	MQKCYIFASAVLLSFPVITTADETIADDLIVQASLCAGEGCVADIEFDFDTLRLQSPTPQIEFQDTSGSASFPGDDWSVGITDGGSATPTTFFIKNLTHNLDALVISADGDVALGAGAAIVAEAVSVGDLGSERRVTHVADGVDDSDAVSLAQFNAFKTTATTSVSGDVEALDTRLSGLETRLSDLVTRLEAVATQAN	ATGCAAAAGTGTTATATTTTTGCCTCTGCCGTCTTACTGTCTTTTCCCGTTATTACAACTGCAGATGAAACGATTGCGGACGATCTGATCGTGCAGGCGAGCCTCTGTGCGGGTGAGGGTTGCGTCGCGGATATCGAATTCGATTTTGATACCCTGCGTCTTCAATCACCGACGCCTCAAATTGAATTTCAAGACACCAGTGGCTCCGCAAGCTTCCCGGGTGACGACTGGAGCGTTGGTATTACTGATGGTGGTTCCGCAACACCTACGACTTTCTTCATCAAAAACCTGACCCACAACCTCGACGCTTTGGTGATCTCCGCAGACGGGGATGTTGCTTTGGGGGCCGGCGCTGCAATCGTTGCCGAAGCGGTTTCTGTGGGTGATTTGGGCAGCGAGCGCAGGGTGACTCACGTAGCTGATGGGGTCGATGATAGTGATGCGGTGAGTTTGGCCCAGTTCAATGCATTTAAGACGACCGCTACAACTTCCGTTTCAGGTGATGTGGAGGCGCTGGATACTCGCCTTTCCGGACTGGAAACTCGGCTATCGGATCTCGTAACGCGCCTTGAGGCCGTTGCGACCCAAGCCAATTGA	198
MARv032_01402	hypothetical protein	MRIFQFGVFALCTLVSLPSYADQVKTDDLIVQGNLCVGVDCVSGEVFSSGALKLKENNLRIRWYDTSAAAGATVRKVLPNGYFDGGVGQSWRMEANQSANGGLNAFYINQQSINSYTVLSDGTAPDYDCPAAPNTVVGTIPEGSPIENNLQNCLPVRQFLQVDSVVLGGTTGSGVALGAGAEFADGQVSLGSAELRRRLVHVAAAIADSDVLTKSQLDIGLFQEQSRLMDELEALLDSAEAEIAVLEAAVLSDTASNRSGRKGGIGGMDWFVLLLPLLALGLRFRKQK	ATGAGAATTTTTCAGTTTGGCGTATTTGCGCTATGTACCTTGGTATCACTGCCTTCTTACGCCGATCAGGTGAAAACCGATGACCTGATCGTGCAAGGCAATCTTTGTGTAGGCGTTGATTGTGTTAGCGGTGAAGTTTTCTCTTCGGGAGCGCTGAAGCTCAAAGAAAATAATTTGCGTATTCGCTGGTATGACACCTCGGCCGCTGCTGGTGCAACCGTGCGTAAAGTATTGCCCAATGGGTACTTTGACGGTGGAGTCGGTCAGTCGTGGCGAATGGAGGCTAATCAATCTGCGAATGGCGGATTAAATGCTTTCTATATCAATCAGCAAAGCATTAACAGCTACACGGTATTAAGTGATGGCACAGCCCCGGACTACGACTGCCCAGCTGCTCCCAATACTGTTGTGGGAACCATTCCCGAAGGGTCGCCTATAGAAAACAATTTACAGAACTGCTTGCCAGTCCGGCAGTTCTTGCAGGTAGACAGTGTTGTGCTTGGTGGCACTACTGGAAGCGGCGTTGCCTTGGGGGCCGGGGCAGAATTTGCGGATGGTCAAGTGAGTCTTGGAAGCGCCGAACTACGCCGTCGCCTGGTTCATGTGGCGGCTGCAATTGCTGACTCCGATGTGCTCACCAAGTCGCAGTTGGATATTGGTCTGTTTCAGGAACAAAGCAGACTTATGGATGAGCTCGAGGCATTACTGGACTCAGCTGAAGCTGAAATTGCGGTTCTGGAAGCGGCGGTTCTTTCCGATACAGCAAGCAACCGCTCAGGAAGGAAAGGTGGGATTGGTGGAATGGATTGGTTCGTATTGCTTCTCCCGCTGCTCGCGTTGGGTCTGAGGTTTCGAAAGCAAAAATGA	288
MARv032_01403	putative transporter YycB	MPHVAPTSRAPSVALTLLGLMLVALNLRPALTSVSPVLSQIGDSLSLSSSGQGILTTLPVLFLGLLAPVAPLAARRLGVDRTVLAAVIVLALALLVRPYAGITGLFIGTVIAGGCIGVMGVLLPGIVKRDFSRSASLLTGVYTAVLCLGASAAAGATEPMRIAFGNDWQAALAIWMVPAVIAAVIWWCQLDGKHVPKTHIKPERSLFRDRLAWQVTLYMGLQSSLAYSVFGWLPTILQDRGLSPVDAGLGLSVSILTQISTAIAFPWISSHMRDQRAMLALAVILTVSGIAGCIYAPISGVWFWAVILGLGQGGTFSMALTLLAVRARDADMAARLSGMAQGVGYTMAAIGPLALGLLHDAFDDWQVAGIFLGAIGIAALGFGIAAGRDRYVGESAESC	ATGCCTCATGTTGCCCCGACATCCCGAGCGCCTTCGGTCGCACTGACATTGCTCGGTCTGATGCTCGTTGCACTGAACCTGCGACCCGCGTTAACCAGCGTTTCGCCAGTGCTCTCCCAAATCGGCGACAGCCTGTCATTGTCATCCTCCGGGCAAGGTATTCTGACGACCTTGCCCGTGCTGTTTCTGGGGCTGCTTGCACCCGTAGCGCCTTTGGCGGCAAGACGTCTTGGCGTGGACAGAACCGTACTGGCGGCCGTGATCGTGCTTGCGCTGGCTCTGCTTGTGCGCCCGTATGCCGGCATCACAGGTTTGTTCATCGGCACGGTTATCGCCGGTGGCTGTATCGGCGTGATGGGGGTCTTGCTGCCGGGTATTGTCAAACGCGATTTCTCCCGCTCGGCCAGCCTGCTAACCGGTGTTTACACCGCCGTACTCTGCCTGGGAGCCTCCGCCGCTGCCGGCGCGACCGAGCCAATGCGCATCGCCTTTGGCAATGACTGGCAGGCCGCATTGGCGATATGGATGGTGCCGGCGGTGATCGCCGCAGTCATCTGGTGGTGTCAACTCGATGGCAAGCACGTGCCCAAAACCCACATCAAACCCGAACGGTCACTGTTCCGCGATCGCCTGGCCTGGCAGGTCACGCTCTATATGGGGTTACAGTCATCCCTCGCCTACTCGGTTTTTGGCTGGCTGCCAACGATTTTACAGGACCGAGGATTGTCACCCGTCGACGCCGGACTGGGGCTTTCCGTGTCCATACTGACCCAGATTTCAACTGCCATTGCTTTCCCCTGGATCAGCAGCCACATGCGAGATCAACGTGCGATGTTGGCGCTTGCCGTTATATTGACCGTCAGCGGTATAGCCGGTTGTATTTATGCCCCCATCAGCGGCGTGTGGTTCTGGGCCGTTATATTGGGGCTCGGCCAGGGCGGCACTTTCAGCATGGCGCTTACCTTACTGGCAGTCAGGGCCCGCGATGCGGATATGGCCGCACGTTTATCCGGCATGGCGCAGGGCGTCGGTTACACCATGGCCGCAATCGGCCCATTGGCGCTGGGCTTGCTGCACGATGCATTCGACGACTGGCAGGTCGCCGGCATATTTTTGGGGGCTATTGGCATAGCGGCACTGGGGTTTGGAATAGCTGCAGGGCGGGATCGGTATGTTGGGGAGTCGGCGGAGAGCTGCTAG	399	K03449
MARv032_01404	AraC family transcriptional regulator [Marinobacter nauticus]	MDTPQVQASTAARYIHSLCKLLAQAGDPVDHLLDGTGLSTEALQSPGRYVHHDALDRFLLNVEQQTREKLPGVLLGHHLNISAHGAAGYAGLTTANAGKAIEVAIRYFPLITSLVTLDLNRTGSCAQLQIIPAPGISSRTEQFILHTLLASFDVMGRFLMGDLKLEAALTCSEQKELRARLSPAIHDIVFDQPDAFFSIPETQLEVPFALADQSAHERAIEQCERELKSLNNQRSLAGRLLELLTQDSAPMRNQEAIAAQLGMSSRTLHRRLQNESASFRDLVQTARMTRAKHYLVNDRFSVTETAYRLDYQDSANFTRAFRKATGMTPSEYLRQQNA	ATGGACACCCCGCAAGTGCAGGCCTCAACGGCTGCGCGCTACATCCACAGCCTGTGCAAATTGCTCGCCCAAGCCGGCGACCCCGTTGATCATCTGCTCGACGGCACCGGGCTGAGCACTGAAGCACTTCAGAGCCCGGGTCGGTATGTTCATCATGATGCCCTTGACCGGTTCCTGCTGAATGTGGAGCAACAAACCCGTGAAAAACTGCCGGGTGTCCTGCTGGGCCATCATCTTAATATCAGCGCGCACGGTGCCGCCGGTTATGCGGGCCTGACCACTGCCAATGCAGGCAAAGCCATAGAAGTCGCCATTCGCTACTTCCCGCTTATCACCTCACTGGTAACACTGGACCTCAATCGCACCGGGAGTTGCGCCCAACTCCAGATCATCCCGGCACCCGGCATCTCGTCACGCACTGAACAATTTATACTGCATACCTTGCTGGCCAGCTTCGACGTAATGGGGCGTTTTCTGATGGGTGATCTGAAGCTGGAAGCGGCCCTGACATGCTCTGAGCAGAAAGAGCTGAGAGCGCGCCTCAGCCCGGCCATCCATGACATTGTGTTCGATCAGCCAGATGCCTTTTTTTCGATCCCCGAAACACAGCTCGAGGTGCCATTTGCGCTTGCAGACCAGAGCGCTCACGAGCGGGCCATCGAACAGTGCGAGCGAGAGCTCAAGTCGCTTAACAACCAGAGAAGTCTGGCAGGACGATTGCTCGAACTGCTAACCCAAGACTCTGCCCCGATGCGTAATCAGGAGGCCATCGCCGCTCAGCTCGGCATGTCATCTCGCACATTGCACCGACGACTGCAAAATGAGAGCGCCAGTTTTCGCGACCTGGTGCAAACCGCACGCATGACGCGAGCCAAACACTATCTGGTGAATGACCGGTTTAGCGTGACTGAAACGGCCTATCGGCTGGATTACCAGGATTCGGCCAATTTCACCCGGGCCTTTCGAAAAGCAACGGGGATGACGCCTTCGGAGTATCTGCGTCAACAGAACGCCTGA	338
MARv032_01405	alkane 1-monooxygenase [Marinobacter nauticus]	MFSRLPSRVMITLKKALFLLVFAVALLPYNAWQSMQSSGHWDLYAWWPLFVIFGILPIVDHLVGTDASNPSESEVKLLSGQRWYAFLTLMAVPAQLAVLAFGAWVFANTAQFSLAGQVGWILSCGIVSAILSINVGHELIHRRSRLERSAGGLLYASVCYAGFKVEHVRGHHVTVSTPEDASSSRYGQSLYHFLPRAYLHNVRNAWKLEAVRLSRLGLPALHWRNELIWWNAVSVGFALTAFEMFGWAGLAFYLGVSWMSFTTLEIINYVEHYGLHRRKLANGRYERTTPAHSWNSNYLVTNMGLFHLQRHSDHHAFPSRRYQVLRHYDGAPQLPTGYAGMYVLALIPPLWFRVMNPRVRAYYEGEEWQLSAKDFEQSVQAGDGSARAA	ATGTTTTCCAGGCTGCCTTCGCGAGTCATGATTACTTTGAAAAAGGCGCTGTTCCTGCTGGTGTTTGCAGTGGCTTTGCTGCCATACAACGCCTGGCAGAGCATGCAGTCTTCGGGGCACTGGGACCTGTATGCCTGGTGGCCGCTGTTTGTAATTTTCGGCATTTTGCCGATTGTTGATCACCTGGTCGGAACCGATGCATCTAACCCGTCCGAATCCGAGGTGAAGCTGCTGTCGGGGCAGCGCTGGTATGCATTCCTGACGCTGATGGCGGTCCCGGCGCAACTCGCCGTGCTTGCGTTTGGCGCCTGGGTGTTTGCCAATACGGCTCAGTTTTCACTGGCAGGGCAGGTCGGCTGGATCCTCTCTTGCGGTATTGTCAGTGCCATCCTCTCGATCAATGTCGGGCATGAACTGATTCATCGCCGCAGTCGACTTGAGCGGTCGGCCGGAGGTTTGTTATACGCCTCGGTTTGCTACGCCGGTTTCAAGGTAGAGCATGTGCGAGGTCATCATGTCACGGTCTCCACGCCGGAAGATGCCTCGTCGTCCCGTTACGGGCAGAGCCTTTACCACTTTTTGCCACGGGCTTATCTCCACAACGTGCGCAATGCCTGGAAGCTGGAAGCCGTGCGCCTGTCCCGTCTGGGCCTGCCGGCCCTGCACTGGCGTAATGAACTGATCTGGTGGAATGCCGTGAGTGTTGGATTTGCTTTGACGGCCTTCGAAATGTTTGGTTGGGCCGGGCTGGCTTTTTATCTGGGCGTTAGTTGGATGAGCTTCACCACGCTGGAGATTATCAACTACGTGGAGCACTACGGTTTACACCGCCGCAAACTCGCGAACGGACGGTACGAACGCACCACGCCAGCACACTCCTGGAACAGCAACTATCTGGTCACCAATATGGGGCTGTTTCACTTGCAGCGGCATTCGGATCACCACGCCTTCCCGAGCCGGCGTTATCAGGTGTTGCGTCATTACGATGGTGCACCTCAGTTGCCGACGGGATACGCCGGTATGTATGTGCTGGCGCTCATTCCACCACTTTGGTTTCGAGTGATGAACCCGCGAGTGCGAGCTTATTATGAGGGCGAAGAGTGGCAGTTGTCGGCCAAGGATTTCGAGCAATCGGTTCAGGCCGGTGACGGTTCTGCGCGGGCGGCATAA	389	K00496	alkane 1-monooxygenase
MARv032_01406	NAD(P)H-dependent oxidoreductase [Marinobacter nauticus]	MPHILQIDASARPGFAGTDEHGSHSRKLTHLFVSEWQKRHPKDTLTKRDVGLNPPSFITRDWIQSAFTSSENQEPWMTKILAESDQLIDELIVADILVIGAPLYNFGMPAALKAWVDLVVRMGRTVDYDPTTPEAPFTPLLADRPRHAIILSSRGGAGFGPGQALAHMNHLEPGLTTVLEFIGITNVHQIAVEDQEAGGELLAASVADAERQVGELVTALQAAFQVAPEPEMAC	ATGCCTCATATCCTGCAAATCGATGCCAGCGCACGCCCGGGCTTTGCCGGTACAGATGAACACGGGTCCCACAGCCGCAAACTTACCCATCTATTCGTTAGCGAGTGGCAAAAACGGCATCCAAAAGATACCCTTACCAAACGGGATGTGGGCTTAAATCCACCATCGTTCATTACCCGGGACTGGATTCAATCCGCATTCACATCTTCGGAAAATCAGGAACCCTGGATGACGAAGATCCTGGCCGAAAGCGACCAATTGATTGACGAACTCATCGTCGCGGACATTCTGGTGATTGGCGCGCCGCTGTATAACTTCGGCATGCCCGCAGCGCTAAAAGCCTGGGTCGACCTGGTGGTGCGCATGGGCCGTACAGTGGACTACGATCCCACCACACCGGAGGCTCCTTTCACTCCGCTGCTTGCAGACCGGCCGCGCCACGCGATTATCCTTTCCTCCCGGGGAGGAGCTGGTTTTGGCCCGGGCCAGGCATTGGCCCACATGAATCACCTTGAACCCGGCTTGACGACTGTGCTCGAATTTATCGGCATCACCAATGTCCATCAGATTGCCGTGGAAGATCAGGAAGCAGGAGGTGAGCTACTCGCCGCATCCGTCGCGGATGCGGAACGTCAGGTGGGAGAGCTGGTGACAGCGCTACAAGCAGCCTTTCAGGTCGCGCCCGAACCCGAGATGGCGTGCTGA	234	K01118
MARv032_01407	transcriptional regulator GcvA [Marinobacter nauticus]	MSARRLPSLSALRAFEAAARHESAKHAAQELSVTATAISHQIRSLEEALGVSLFVRKPRQLELTPQGRELQQVLEMSFDNISNVVDRLKTTPTRQSVTLSTTPAVAVRWLLSWVCMLRDSHPGIDLRFHASHEVAALDGVTADLAIRYGDGSWPGVVAEKLFDNTFVPACSPHLELHNVADLPKHSLIHFRPQVASVSPVDWTGWQKQAQVPGLDVSAGLIFSDETHAISAAIGGQGVALMSRQLIEDELAEGRLVQPFGPELEGKPFYLVYPENRQLDPTILAIRDWVLNVPGGLCSLPH	ATGAGTGCTCGTCGCTTACCTTCTTTGTCTGCCCTGCGGGCTTTCGAAGCTGCTGCCCGCCATGAGAGCGCCAAACACGCTGCGCAAGAGCTTTCTGTGACCGCCACCGCCATCAGTCACCAGATCCGGAGTCTGGAAGAGGCGTTGGGAGTGTCGCTGTTTGTGCGCAAACCACGCCAGCTTGAATTGACGCCTCAGGGGCGAGAGTTGCAACAAGTGCTGGAAATGTCGTTCGATAACATCAGCAACGTTGTTGATCGCTTGAAAACGACGCCAACGCGCCAGTCAGTTACGCTCTCCACGACACCAGCAGTCGCCGTTCGGTGGTTGCTTTCCTGGGTGTGTATGTTGAGGGACTCGCATCCGGGCATTGACCTGCGCTTCCATGCTTCTCATGAGGTGGCGGCACTGGATGGGGTGACGGCAGATCTTGCGATTCGCTATGGCGATGGGAGCTGGCCGGGGGTGGTGGCAGAGAAACTGTTTGATAACACGTTCGTTCCAGCCTGCAGCCCTCACCTGGAGCTGCACAATGTGGCAGACCTGCCGAAACACTCACTGATTCACTTCCGCCCCCAGGTAGCGTCGGTGTCGCCCGTGGATTGGACCGGCTGGCAAAAGCAGGCGCAGGTGCCGGGGCTGGATGTGAGTGCCGGACTCATCTTCTCCGATGAGACCCACGCCATCTCCGCTGCTATTGGTGGTCAGGGCGTGGCGTTAATGAGCCGACAGTTGATTGAGGATGAGTTGGCAGAAGGGCGGCTGGTACAGCCTTTCGGTCCAGAGCTTGAAGGTAAGCCGTTTTATCTGGTTTATCCGGAAAACCGGCAGCTGGATCCAACGATTCTCGCCATTCGTGACTGGGTATTGAACGTTCCGGGCGGGCTTTGCTCGCTGCCACACTAA	301	K03566
MARv032_01408	hypothetical protein	MSKEICSASCVDFLLKFLIQALLRSVGKQADSEALYG	ATGTCTAAAGAAATCTGTTCGGCTTCCTGCGTAGACTTTCTGCTAAAGTTTTTAATACAGGCTCTTCTGCGCAGTGTAGGAAAGCAGGCCGACTCCGAAGCACTTTACGGGTAA	37
MARv032_01409	hypothetical protein	MPVDLEALFPKLLNLVLDLIVVVDEAGNVAFISDACEGMLGYTPEELVGTQLMDLVYPEDLERTLEAAKAVMSGNSHIDFENRYLHKEGKIVHVLWSARWSAENKVRIAVARDVTKLRQADQMRDALYRISQAAHVTESLRSLCQEVHQVVGELLSTDDLYVTFYDFANDALSYPYAPKDRVFAWMEGPLQAGTAIAEVIGSGRSLLATRDVLRPGQGGAVVQRPEEANWLGVPLVSGGRCLGAVVIESQSAAEHYTEEDRDLLDFVATQISTVIERKKAEEDLRFIAHHDALTGLTNRPLFYDRLETALRVAQRDEGQVALLYLDLNGFKRINDTCGHEAGDRILCEVSRRLEQCTRASDTVARMGGDEFTILLTGINDPESVATTVQKIRDVMATPIEFNGHSFSAVFSIGTALYPDDGTDAECLLRSADAAMYGMKREIKGSAD	ATGCCTGTCGATCTTGAAGCACTATTTCCCAAACTATTGAACCTTGTTCTCGATCTTATCGTCGTTGTGGATGAGGCCGGGAACGTCGCTTTTATCAGTGACGCGTGCGAGGGCATGCTGGGCTACACTCCGGAAGAGTTAGTTGGCACCCAGTTGATGGACCTTGTTTATCCAGAAGATCTGGAGCGCACGCTGGAGGCTGCCAAGGCAGTTATGAGCGGCAACTCCCATATCGATTTCGAAAACCGTTATCTGCACAAAGAAGGCAAGATCGTCCATGTCTTGTGGTCGGCCCGCTGGTCAGCGGAAAACAAAGTCCGTATCGCAGTGGCGCGGGATGTGACAAAGCTGCGGCAGGCGGATCAAATGCGGGACGCTCTGTACCGTATTTCTCAGGCAGCGCATGTGACTGAAAGCCTGCGGTCACTGTGTCAGGAAGTTCACCAGGTCGTCGGTGAACTGCTGTCGACAGATGATCTTTATGTGACGTTCTACGACTTTGCCAATGACGCGCTGTCGTATCCTTACGCCCCAAAAGACCGGGTGTTTGCATGGATGGAAGGGCCGCTGCAGGCAGGCACAGCGATTGCTGAAGTGATCGGATCGGGCCGGTCTTTGCTGGCCACTCGTGATGTGTTGCGCCCCGGTCAGGGTGGAGCAGTGGTGCAACGACCTGAAGAGGCTAACTGGTTGGGCGTACCTCTGGTGTCGGGCGGTCGTTGCCTGGGCGCGGTGGTTATCGAGAGCCAGTCGGCAGCTGAGCATTACACTGAAGAGGATCGGGACCTGCTGGATTTTGTGGCGACCCAGATTTCAACAGTCATCGAACGTAAAAAGGCAGAAGAAGACCTGCGGTTTATTGCTCATCATGATGCGCTCACCGGGCTAACCAATCGCCCGTTATTCTACGACCGGTTGGAAACAGCGCTCCGCGTGGCTCAGCGAGACGAGGGGCAGGTGGCGCTTCTGTATCTGGATCTCAATGGTTTCAAGCGAATAAACGATACCTGCGGTCACGAGGCAGGTGATCGCATATTGTGTGAGGTCTCGCGTCGGCTTGAACAGTGCACGCGGGCATCCGATACCGTGGCCCGGATGGGGGGCGACGAATTTACGATACTGCTGACAGGCATTAACGACCCGGAATCAGTCGCCACAACAGTACAGAAAATTCGCGATGTGATGGCCACCCCTATAGAGTTCAATGGGCACAGCTTTTCGGCAGTGTTTAGCATTGGCACCGCGCTTTATCCCGATGACGGCACTGACGCCGAGTGCCTGTTACGCAGTGCCGATGCCGCTATGTATGGGATGAAGCGAGAGATAAAGGGAAGCGCCGACTAA	447
MARv032_01410	TonB-dependent receptor [Marinobacter nauticus]	MTAVPKLRILWLAPFMSGFLPSTAFSETGTSATNLAPIVVSATRNKSVEGETPQKVKIITREDIEQQLAITSDPGQVLSNLIPSYSPSRQKMSNAGETLRGRTAQFLIDGVPQSNPLRDSARSSYTIDLSMVERIEVIYGASAEHGLGATGGIINFVTKRPGTDTLNQHAEVQMTTDDDVQSDGLGYKANYRLSGQKGKWDYLAGATIQERGVYYDGNDELVGIAYPGEIQNSTSYDVLAKLGYWIDDEQNVEFFVNHFELEGNGDYIPVVGDRDAGIPTTAEKGTPVGDPGYNEVTTARLSYSHGDWYGNQLDAQLYSQTFRAQFATTPFFPYLDGNNDTQYDQTRNKSDKIGGKFTLVRDGMFDDHLTLTTGLDVLQDETEQVLVHTGRTYVPESQFRNLALFLQGDLAITDNLTFHGGARHEYAKLNVDTYQTIDRSNVTQDGVTVNGGSPDFEETLFNAGLVYDVTDWAQVYGNYSEGFGMPDVGRVLRGIDTPGQDVDTLLTLEPIVTDNREIGTRFNWDRYKLEISYYESYSDLGERLSEVNGVWVGNREKTEIKGVEISGEARVSDAHNLTLSYTHAEGESDTDGDGSVDTDLTGLNIAPDTIRAGWSSAWTSRLSTRLQLFHYLDRSTDDPELEFDGYTLVDASMAYRLPKGRVSLGIENLTDKDYITYYSQAARVSDEYYFTGRGRTVTLGYAVDF	ATGACTGCTGTACCGAAGCTGCGAATTCTCTGGTTAGCGCCCTTCATGTCTGGATTTTTGCCCTCCACCGCCTTTTCCGAAACTGGCACCTCTGCAACCAATCTGGCACCGATTGTGGTATCTGCCACACGAAATAAAAGTGTTGAGGGTGAAACACCGCAGAAGGTGAAGATCATCACCCGCGAGGATATTGAACAGCAACTGGCGATCACCAGCGATCCCGGCCAGGTGCTGAGCAATCTGATCCCTTCGTACTCACCCAGTCGGCAAAAAATGTCCAACGCCGGCGAGACGCTGCGCGGACGTACCGCCCAGTTCCTGATTGATGGCGTACCCCAGTCGAATCCCCTAAGGGACAGTGCCCGTTCCAGTTACACAATTGATTTGAGCATGGTTGAGCGAATTGAGGTTATCTACGGCGCCAGTGCTGAGCATGGTCTGGGCGCGACTGGAGGGATCATCAACTTCGTCACGAAGCGGCCTGGCACCGACACATTGAACCAGCATGCCGAAGTTCAGATGACAACTGACGACGACGTTCAGTCAGATGGCCTTGGCTACAAGGCGAACTATCGACTCAGCGGACAAAAGGGGAAGTGGGATTATCTCGCCGGCGCCACTATTCAGGAACGCGGTGTCTACTATGACGGGAATGATGAGCTGGTCGGGATTGCCTATCCGGGTGAGATTCAAAACTCGACCAGTTATGACGTATTGGCGAAGCTGGGCTACTGGATTGATGACGAACAGAATGTTGAGTTCTTTGTGAATCACTTCGAGCTTGAAGGAAACGGGGATTACATCCCGGTTGTGGGTGACCGGGATGCAGGTATTCCGACGACGGCGGAGAAAGGCACGCCAGTTGGCGATCCCGGATACAACGAAGTCACTACTGCTCGTCTGTCGTATAGCCATGGGGACTGGTATGGCAATCAACTCGATGCCCAGCTATACAGCCAGACGTTCCGCGCGCAGTTTGCAACAACACCTTTCTTTCCCTATTTGGACGGCAATAACGATACGCAGTATGACCAGACGCGTAATAAGTCAGACAAGATCGGGGGCAAGTTTACGCTTGTAAGGGATGGTATGTTCGATGACCACCTGACTCTTACAACCGGCCTTGATGTGCTTCAGGATGAAACCGAACAAGTGCTGGTCCACACCGGGCGCACTTATGTGCCTGAATCGCAATTTCGCAATCTGGCGTTGTTTCTTCAGGGTGATCTGGCCATTACCGATAACCTGACGTTCCATGGTGGTGCGCGTCATGAGTATGCCAAGCTAAACGTCGACACCTATCAAACGATTGATCGAAGCAATGTTACGCAAGACGGCGTGACAGTTAATGGTGGTAGTCCGGATTTTGAGGAGACCCTGTTCAATGCCGGGCTGGTATATGACGTAACGGACTGGGCGCAGGTTTACGGCAACTACTCTGAAGGTTTCGGTATGCCGGACGTCGGCCGGGTCCTGCGCGGAATCGACACCCCGGGCCAGGACGTCGATACGCTTCTCACGCTCGAACCCATCGTGACGGATAACCGTGAGATCGGCACTCGGTTCAATTGGGATCGATACAAGCTGGAGATCAGCTATTACGAGTCATACTCCGATCTTGGTGAACGGTTGAGTGAGGTTAACGGGGTCTGGGTAGGAAACCGTGAAAAAACTGAGATCAAGGGCGTTGAGATCAGTGGTGAAGCGCGAGTGAGCGACGCTCACAACCTGACACTGAGTTACACCCATGCCGAAGGTGAATCCGATACCGATGGAGACGGTTCCGTTGATACTGATCTGACGGGCCTTAATATTGCTCCAGATACCATTCGGGCGGGCTGGAGCAGCGCCTGGACAAGTCGTTTGAGCACTCGTTTGCAGCTGTTCCACTACCTTGATCGCAGCACTGATGATCCCGAACTGGAGTTCGATGGCTACACGCTGGTGGACGCATCCATGGCATACCGGTTGCCTAAAGGGCGTGTGAGTCTGGGGATTGAGAACCTGACTGATAAAGACTACATCACGTATTACTCACAGGCTGCGCGGGTAAGTGATGAATACTACTTCACAGGCAGAGGGCGAACAGTGACGCTTGGGTATGCTGTCGATTTTTAA	705	K02014
MARv032_01411	iron ABC transporter permease [Marinobacter nauticus]	MSNTVIVLRTRSERLTLRLSRHTLFVVAALGTALLGSAFVSLCLGSHSTSPANVFQALVSPHESDIALIVREIRLPRVLLAILVGAALGVAGLVLQGLVRNPLASPDVIGITSGASAAAVFLLTIGGAAQGSPLIPVVAIAGAFAVALTILTVAWIKHATPGQLILVGIGIASAMGALITLMIVTSPDTTAMNAYLWLTGSLYAAQWGDVLGLLPWVAVFLPLALSRARHLDIMAMGDDMATSLGSALNLNRLVLLLAAVALAGSAVAFAGGLSFIGLVAPHMARNLSRSGSAGLILIAAMVGALMLLLADIIGRIGFAPRDLPAGVFVACIGAPYFVYQLHRLRR	ATGAGCAACACCGTGATCGTGTTAAGAACCCGGAGTGAACGACTGACTCTTCGTTTATCACGGCATACCCTGTTTGTCGTAGCTGCACTCGGTACAGCCCTTCTTGGCAGCGCATTTGTTTCTCTGTGCCTTGGCAGTCATTCAACCTCGCCGGCAAACGTATTTCAGGCTCTGGTATCACCACATGAAAGTGACATTGCGCTGATCGTCCGCGAAATCCGGCTACCAAGGGTTTTGTTGGCTATTCTGGTTGGCGCCGCACTTGGCGTGGCCGGTCTAGTTTTGCAGGGACTGGTGCGCAATCCGCTTGCATCACCGGACGTCATCGGCATTACCAGTGGCGCATCGGCGGCCGCCGTGTTCCTGCTTACGATAGGCGGTGCCGCTCAAGGCAGCCCCTTAATACCCGTCGTTGCCATTGCCGGCGCCTTCGCGGTGGCGCTGACCATTCTGACGGTGGCATGGATAAAGCATGCCACTCCCGGGCAACTTATACTCGTGGGTATAGGCATCGCATCGGCTATGGGCGCGCTCATTACGCTAATGATCGTTACGAGCCCAGACACTACAGCGATGAATGCGTACCTCTGGCTAACCGGCAGCCTCTATGCTGCGCAATGGGGCGACGTACTGGGATTGCTGCCGTGGGTGGCAGTTTTTCTTCCGTTGGCGCTAAGCCGTGCACGCCATCTGGACATTATGGCTATGGGTGACGACATGGCCACCAGTCTTGGAAGCGCCCTGAATCTAAATCGGCTGGTTTTACTGTTAGCAGCGGTCGCACTTGCCGGTTCAGCTGTCGCGTTCGCCGGTGGCCTGAGCTTTATAGGACTTGTTGCCCCTCATATGGCCCGTAACCTGAGCCGGTCAGGATCTGCTGGATTAATACTTATAGCCGCTATGGTGGGCGCTCTGATGCTACTGCTTGCCGACATCATCGGTAGGATCGGGTTTGCCCCGAGAGATTTGCCTGCGGGTGTCTTTGTGGCCTGTATCGGCGCACCCTATTTTGTCTATCAATTGCATCGCCTGAGGCGTTGA	346	K25111
MARv032_01412	iron ABC transporter permease [Marinobacter nauticus]	MLTSTSGKLAGLAIALLLVVMSFAGSLAFGQFATSFSTLMRALLAYDPASTSHLIIVTERLPRAIVAVLVGASLAVSGALMQSLTRNALASPGILGINAGAMLFVVISAAFFTDNVPASLIWAAFMGAATAGSIVYFLGREPGAGSSPLRTVLAGVAVSALFVSFAQGLLVVNQERFGSLVFWLAGSVSGRGLDMLWPMLPLFAGASVICVFLTRQLNVLSLDDEVVRALGQRTGLVRLTAGLVVIVLSGASVALAGMIGFIGLIVPHITRGVFGRDHRWLLPGCTLLGASLLLIADTAARFVIPPQEVPVGVMTALLGAPLFLYLASRRSQSL	ATGCTGACGTCAACATCAGGCAAGCTTGCAGGTCTGGCGATAGCATTACTGCTGGTCGTGATGAGCTTCGCCGGCAGTCTCGCTTTTGGGCAGTTTGCAACATCGTTCTCTACACTGATGCGCGCGCTGTTAGCCTATGACCCCGCCTCCACCAGCCACCTCATTATTGTGACCGAAAGATTGCCACGCGCGATCGTGGCGGTATTGGTAGGCGCCAGCCTGGCCGTCTCCGGCGCGCTGATGCAGTCACTGACCCGGAACGCACTGGCATCTCCCGGCATATTGGGTATCAACGCAGGTGCCATGCTGTTCGTGGTGATCAGTGCAGCCTTCTTTACCGATAACGTACCGGCGTCACTTATTTGGGCGGCCTTTATGGGAGCGGCAACTGCAGGCAGCATTGTCTACTTCCTCGGACGGGAGCCAGGGGCCGGCAGCTCGCCGCTGCGCACAGTACTCGCAGGTGTTGCGGTATCAGCCCTGTTTGTCTCGTTCGCGCAAGGTTTACTGGTGGTCAATCAGGAGCGGTTCGGAAGTCTGGTTTTCTGGCTGGCCGGTTCTGTTTCCGGACGGGGGCTCGATATGCTCTGGCCAATGCTGCCGCTGTTCGCTGGCGCTTCTGTGATCTGTGTATTCCTCACCCGCCAACTCAATGTCCTGTCACTCGACGATGAAGTGGTTCGGGCGCTTGGTCAACGTACGGGACTCGTCAGGCTTACCGCCGGTCTCGTCGTGATAGTGCTGTCGGGTGCATCAGTCGCTCTCGCCGGAATGATTGGCTTTATCGGACTAATCGTGCCCCATATCACCCGTGGCGTATTTGGCCGGGACCACCGATGGTTACTCCCCGGATGCACGTTGCTTGGGGCCTCTCTTTTGCTGATTGCTGACACCGCCGCACGGTTTGTTATCCCTCCACAGGAAGTACCTGTAGGTGTTATGACTGCCCTGCTGGGAGCCCCGCTGTTCCTCTATCTGGCCAGCCGCAGGAGCCAGTCGTTATGA	334	K25110
MARv032_01413	iron-siderophore ABC transporter substrate-binding protein [Marinobacter nauticus]	MFVMTLFTGFSSATHGQPSEAMDQTNTVDHPKHSQIAPKRVVTLFQGATDNAVALGLKPVGVVESWTEQPMYHYLRPYLEGVHYLGLETQPDLESIAWLNPDLIVGERSRHQLISPLLSRIAHTVIADQLYDFKALLKLMGQAAGREHKADELLACWQVRVEDFRMKMASRLGERWPQKVSVIRFRGASARIYYGGFARSVLDELGFTRPESQRQSGWGINLTSQESIPAMDAEAIFVFMVESNPSVMETYRTWTRHPLWQQLEAARSKQIYKVDPVTWNMGGGYLAANNLLDELYAHYSLEPLNQAQECCTC	ATGTTTGTGATGACCCTGTTCACCGGTTTTTCTAGCGCGACTCATGGACAGCCATCCGAAGCCATGGATCAGACAAACACTGTGGACCACCCCAAACATAGCCAGATCGCACCCAAAAGGGTGGTCACACTGTTCCAGGGCGCAACCGATAACGCCGTGGCTTTGGGCCTGAAACCGGTAGGCGTCGTTGAGTCGTGGACAGAGCAGCCAATGTACCATTACTTGCGACCGTACCTTGAAGGTGTCCATTATCTGGGACTGGAAACTCAACCTGATCTGGAATCCATTGCCTGGTTAAACCCGGATCTCATTGTTGGAGAAAGGAGTCGCCACCAGCTCATATCCCCTCTGCTCTCCCGTATCGCCCACACCGTTATTGCGGATCAGCTTTACGACTTCAAAGCGCTACTCAAGCTCATGGGACAGGCAGCTGGCCGTGAGCACAAAGCAGATGAGCTGCTGGCGTGCTGGCAGGTTCGCGTTGAAGACTTCCGCATGAAGATGGCCTCCCGACTGGGGGAAAGATGGCCGCAGAAGGTGTCGGTAATCCGCTTCCGGGGCGCCAGCGCCCGCATCTACTACGGCGGATTTGCCCGCTCAGTTCTCGATGAACTGGGCTTCACCCGGCCAGAATCACAACGACAATCCGGTTGGGGGATTAATCTGACGAGCCAGGAAAGTATCCCCGCCATGGATGCGGAGGCCATCTTTGTATTTATGGTCGAATCCAACCCTTCCGTCATGGAAACCTACCGCACCTGGACCCGGCACCCTCTGTGGCAGCAACTTGAAGCCGCAAGGTCAAAGCAGATCTATAAAGTTGATCCGGTGACGTGGAACATGGGCGGTGGTTATTTGGCCGCCAACAACCTGCTGGACGAACTCTACGCTCACTATTCTCTTGAGCCGCTGAACCAGGCTCAGGAATGCTGCACATGCTGA	313	K25109
MARv032_01414	ABC transporter ATP-binding protein [Marinobacter nauticus]	MNCRLEGQGLDVAYNDNLILRSVDFQVEDGKVTVLLGPNGSGKSTLLKTLARTIEPRAGGVILDGHSIHRQSTRSVAQRLGMLPQSSTAPEGLTVRELVNLGRFPYQSLWKQWSKRDEIAVSEAMDIADVAGFADRPVDALSGGQRQRCWIAMVLAQETDLILLDEPTTFLDLKVQVDLLELLVSLAHDKGRTLLIVLHDLNLAAAYADTIVMLNAGKIEYLGSPDQVFTAANLKQVFDLDSHILIDPESGRPVCIPKARRTAPTPVPLNSCVAS	ATGAACTGCCGCCTGGAAGGGCAAGGACTGGATGTTGCCTACAACGATAACCTGATCCTTCGCAGCGTGGATTTTCAGGTAGAAGACGGTAAGGTGACGGTCCTTTTGGGGCCGAATGGTAGTGGCAAATCCACCTTGCTCAAAACATTGGCCCGTACTATAGAGCCCAGGGCTGGTGGCGTCATACTGGATGGTCACTCAATACACAGGCAATCCACGCGCTCCGTGGCCCAGCGTTTGGGCATGCTCCCTCAAAGCTCTACCGCACCCGAAGGTTTGACCGTCAGAGAACTGGTTAATCTTGGTCGTTTTCCCTATCAGTCGCTCTGGAAACAATGGTCGAAGCGGGATGAAATTGCCGTCAGTGAGGCGATGGATATCGCTGATGTTGCCGGATTTGCCGATCGCCCGGTTGATGCGCTATCAGGGGGGCAGCGTCAGCGCTGCTGGATAGCGATGGTGCTGGCTCAGGAAACTGACCTGATCTTGCTGGATGAACCCACCACCTTTCTTGATCTCAAAGTGCAGGTAGATCTGCTTGAGCTGCTGGTAAGCCTGGCCCATGACAAAGGCCGAACACTGCTGATTGTTTTGCATGACCTCAATCTCGCGGCGGCCTATGCCGATACAATTGTTATGTTGAATGCGGGCAAAATTGAGTATTTGGGGTCGCCGGATCAAGTCTTCACAGCGGCCAATCTGAAACAGGTATTTGATCTGGACAGCCATATACTCATCGATCCGGAAAGCGGTCGACCTGTTTGTATACCTAAAGCTCGGCGAACAGCGCCCACCCCAGTGCCGTTGAACTCTTGTGTTGCGTCTTAG	275	K25130
MARv032_01415	hypothetical protein	MPNRVFCAVESEKVGDPLAGTGAHAQRNLLISWPSGKWLRSLRRAKDMAPDVIDGIEAVVESGRRVNLIHREQQSPEQHRVFLIPENLQLDLTRNELPAFLKALNTSASIEPWLPIPMSAPLVLCCTHGKKDKCCARFGYATFKSLEHAVNLNGYRFDVWQSSHLGGCRLATSAIVFPANRKYGRIAPDDILPFLEAESHDCPYLPCYRGNPELKPVEQCAEIAALQWLSARGYTAKIEIESTQADSSGDITNVVVLWGAGASSGRLMVRCGASEVMRYDTCADIQPEGPSLSTVWLGQEVLPISGVAV	ATGCCTAACCGAGTGTTTTGTGCTGTTGAGAGCGAGAAGGTCGGTGATCCACTGGCCGGAACCGGTGCTCATGCACAGCGTAATCTTTTGATCAGCTGGCCGAGCGGGAAATGGCTGCGCAGTCTGCGTAGAGCCAAAGATATGGCCCCGGACGTTATTGACGGCATTGAAGCTGTTGTTGAATCCGGTCGCCGGGTCAATCTCATTCATCGTGAGCAACAGTCACCCGAGCAGCATCGGGTTTTTCTGATACCAGAGAATCTGCAACTGGATTTGACCCGGAACGAGCTGCCGGCATTTCTAAAAGCCCTGAATACGAGTGCATCGATTGAGCCCTGGCTCCCCATTCCGATGAGCGCCCCTCTCGTTTTATGCTGCACTCACGGCAAAAAGGACAAGTGCTGTGCCAGGTTTGGCTATGCTACGTTCAAATCTTTGGAGCATGCGGTGAACCTCAATGGCTACCGCTTTGACGTTTGGCAGAGCTCACATCTTGGTGGTTGTCGGCTCGCAACCAGCGCTATTGTTTTTCCTGCCAACCGAAAGTACGGCCGCATTGCGCCAGACGACATTTTGCCCTTCCTCGAAGCAGAGTCTCACGATTGCCCCTATCTGCCCTGCTATCGGGGTAATCCGGAGCTGAAGCCAGTAGAGCAGTGTGCCGAGATAGCAGCGCTCCAATGGCTGAGTGCCAGGGGCTACACAGCCAAAATAGAGATTGAGTCAACGCAGGCTGACTCCTCAGGGGACATAACCAACGTTGTCGTGCTTTGGGGTGCTGGCGCCTCGTCAGGTCGTCTTATGGTGCGGTGCGGAGCCAGTGAAGTGATGCGGTATGATACCTGTGCAGATATCCAGCCCGAAGGTCCCTCCCTCAGCACTGTCTGGCTTGGGCAAGAGGTTTTGCCAATTAGCGGTGTTGCCGTCTGA	309
MARv032_01416	SEC-C metal-binding domain-containing protein [Marinobacter nauticus]	MSDKFFFKGRQDARQHHTAYGGYQPDAVKKSGSRKYPLALVVTSDARKQEVEALVAEAQLHADIRLDTSEGAVESIGELTAILNKGAPVTQSKVPSRNDPCSCGSGLKFKKCCG	ATGTCAGATAAATTTTTCTTCAAAGGTAGGCAGGATGCCCGTCAGCATCATACGGCCTACGGTGGCTATCAGCCCGATGCTGTAAAAAAGAGTGGGAGCAGGAAATACCCGCTAGCACTTGTCGTTACCAGTGATGCGCGCAAGCAGGAAGTCGAAGCGCTGGTTGCCGAAGCGCAGCTGCATGCGGATATCAGGCTTGATACGAGTGAAGGGGCGGTCGAATCCATCGGTGAATTGACGGCAATATTGAACAAGGGCGCGCCGGTGACGCAGAGTAAGGTGCCATCGCGTAATGATCCCTGCAGCTGTGGCAGTGGCCTCAAGTTCAAGAAGTGTTGCGGTTAG	114
MARv032_01417	hypothetical protein	MIICGVELTGSDAVVCFLNLDQGQFSLPDSKVRKLTLKKNHTREDLRDFQTSFAELMAEYGVKKVAIKERMPKGKFAGGAISFKLEAAIQLIPGKYLKVSLYPPALIKSTLAANPLPIDFADTGLKMFQEAAFVVAYAAAKSGQA	ATGATTATTTGCGGTGTTGAATTGACCGGTAGCGATGCTGTCGTCTGCTTTCTCAATCTTGACCAGGGGCAGTTCAGTCTCCCAGATAGCAAAGTACGCAAGCTAACGCTAAAGAAGAATCACACCCGTGAAGATCTGCGGGATTTTCAGACCTCGTTTGCGGAGCTGATGGCGGAATACGGCGTGAAAAAGGTCGCGATAAAAGAGCGGATGCCCAAAGGTAAATTTGCCGGAGGCGCTATCAGCTTCAAGCTGGAGGCCGCGATCCAGTTGATTCCAGGCAAGTACTTGAAAGTTTCCCTGTACCCGCCTGCGCTCATCAAATCGACACTGGCTGCCAACCCGCTGCCTATCGACTTTGCTGATACCGGACTCAAAATGTTTCAGGAAGCGGCCTTCGTGGTGGCCTACGCAGCAGCGAAATCAGGGCAGGCGTAA	145
MARv032_01418	hypothetical protein	MDTPCQSGVLHIKRTMITSNRSRMMDASYVVEYRSFPISTKETSMIWTVYLSGEIHTDWREQIQAGAEAAGLPVEFTAPVTDHAASDAAGDVLGKPDVPFWRDHQSSKVNGIRTKTLLEQCDLAVIRFGDKYKQWNAAFDAGFCAAMGTPYITLHNDDIIHPLKEVDASAMAWAQTPEQVVEVLKYVITAR	ATGGACACCCCCTGTCAGTCAGGCGTGCTCCACATCAAACGGACCATGATAACCAGCAATCGCTCGCGTATGATGGACGCCTCTTACGTGGTCGAATACCGATCCTTCCCGATATCAACCAAGGAGACTTCCATGATCTGGACTGTTTATTTATCTGGCGAAATCCATACCGATTGGCGTGAACAGATTCAGGCTGGAGCTGAAGCAGCGGGATTGCCGGTGGAATTCACCGCGCCTGTCACTGATCACGCAGCCAGTGACGCTGCAGGTGATGTGCTGGGCAAGCCGGACGTGCCTTTCTGGCGTGATCACCAGTCGTCAAAGGTCAACGGTATTCGTACCAAAACACTTTTGGAACAATGCGACCTGGCCGTCATCCGCTTTGGCGACAAGTACAAGCAATGGAATGCAGCCTTTGATGCGGGGTTTTGTGCCGCTATGGGCACCCCCTACATCACCCTCCACAATGACGACATTATCCACCCCCTGAAAGAAGTGGATGCATCCGCCATGGCCTGGGCGCAAACGCCGGAGCAAGTGGTTGAGGTGTTGAAGTACGTTATTACGGCGCGGTAA	191
MARv032_01419	hypothetical protein	MKNKDGSANLFVRYALLCLALLVLTACGDNDDSVSGGDNPEEDEVEQTVYAFKILTNLNTKQPGLYNFGSDGSAELVREFDGGGAIQGELGGITYFTATTNLEGRELWRTDGTSDGTYIIKDLFSGGYAGFVGNKGIIYKNALYFQGQSNAYQATALWKFVDESTGPEFVVNTRNSNIDHASPGQFLEYNGQLIFYSNVDDHASGTGSKVFAGLGTADNDQLIDSNVTWVDGFSADFALAFKGSLYFRASAGDYIDGGKGYVLYKSDGTPAGTQVFADINETLYSDSNADIRNLVSVGDYFVFRADNAADDNSDTVYRNTEIWASDGTQAGTRMIKDLYPGSTSISSLVSVGNTAFFVARKEGAATVDIWRTQGTEATTKMIHSSEDSAFLYVYDDQIIAVTGNNTDGYVVSSLNSATDVFTPQHTFSSSVDKGFVLGNRYFVLTDSDNEGWNELWSYQEGDNAYTQVKIDGDYAVGVSKH	ATGAAAAACAAAGACGGTTCAGCAAACCTGTTCGTGCGATATGCGCTCTTGTGTTTGGCATTGCTGGTGTTGACTGCCTGCGGGGATAACGATGATTCGGTGTCGGGTGGTGACAACCCCGAAGAAGATGAGGTTGAGCAGACGGTCTATGCATTCAAAATACTGACCAACCTGAACACCAAGCAACCGGGACTCTATAACTTCGGCAGTGACGGTTCAGCAGAGTTGGTTCGTGAATTCGATGGAGGAGGCGCCATACAGGGCGAGCTGGGTGGCATTACCTATTTCACCGCGACAACGAATCTCGAGGGCAGGGAGCTTTGGCGTACCGACGGGACAAGTGACGGTACCTACATCATCAAGGATCTGTTTTCTGGCGGTTATGCTGGTTTTGTCGGCAACAAGGGGATCATTTACAAGAATGCGCTCTACTTTCAGGGGCAGAGCAATGCCTATCAGGCAACGGCACTCTGGAAATTTGTAGATGAAAGCACCGGCCCTGAATTCGTGGTCAACACACGTAACTCGAACATTGACCATGCTTCACCAGGGCAGTTCTTGGAGTATAACGGTCAGCTCATCTTCTATTCGAATGTTGACGATCACGCCAGTGGGACCGGCTCGAAAGTCTTTGCTGGCCTCGGCACGGCGGATAACGACCAATTGATTGACTCCAATGTGACCTGGGTAGATGGTTTCAGTGCCGACTTTGCCCTGGCCTTTAAAGGCAGTCTCTACTTTCGGGCCAGCGCGGGTGACTACATTGACGGTGGCAAAGGTTATGTTCTCTACAAGAGCGATGGCACCCCGGCGGGCACACAGGTGTTTGCGGATATCAACGAGACGCTCTATTCAGACAGCAATGCAGACATTCGCAACCTTGTCAGCGTGGGAGATTATTTCGTTTTCCGGGCCGATAATGCGGCCGACGATAATAGTGATACTGTCTATCGCAATACTGAAATATGGGCCAGCGATGGCACTCAGGCTGGCACCCGGATGATCAAGGATCTGTATCCCGGCTCTACCTCTATATCCAGCCTCGTCAGCGTTGGTAACACCGCGTTTTTTGTGGCACGAAAAGAAGGTGCCGCAACCGTCGATATTTGGCGGACCCAGGGTACCGAAGCGACTACCAAGATGATTCACAGCTCCGAGGATTCGGCATTCCTGTATGTTTACGATGACCAGATCATCGCGGTGACCGGTAACAATACTGATGGCTATGTGGTCTCCAGCCTTAACAGCGCAACCGATGTTTTCACTCCACAGCATACATTCAGCAGCTCCGTTGATAAGGGCTTTGTTCTGGGCAACCGCTATTTCGTTTTGACTGACAGCGATAACGAAGGCTGGAACGAGTTGTGGTCTTATCAAGAGGGCGACAATGCCTATACTCAGGTCAAGATCGACGGTGATTATGCTGTTGGAGTGAGTAAGCACTAA	481
MARv032_01420	Outer membrane protein A	MKKYVVAAGALFFFSANVSAETGFSVDFLLGNADQETEIGDVTSVSGNSLSLGLRAAYAFNEYVAAELSYIHYGEMEDSFIDPFGDTITEKVTTSSVNAGLKASLPIRNGFSLFGRAGASRWNYDVEESDSSLPGEVYKLSDDGIDFYYGAGAEYRASTNIRVALEYTNLTFDGTLNSVDYDHTINNIALSLGYAF	ATGAAAAAGTATGTTGTCGCGGCAGGCGCGCTGTTTTTCTTTTCAGCAAATGTTTCAGCAGAAACCGGTTTCTCCGTCGATTTTTTATTGGGAAATGCTGATCAGGAAACCGAAATCGGAGACGTCACCTCCGTTTCCGGAAACAGCCTCTCATTGGGGCTCAGAGCCGCCTATGCATTCAACGAGTACGTGGCGGCGGAACTTTCCTATATTCACTATGGAGAGATGGAAGACAGCTTTATTGATCCGTTCGGCGATACCATCACTGAGAAAGTGACAACGTCGTCCGTGAATGCTGGCTTGAAAGCGAGTTTGCCGATCCGCAATGGCTTCTCGTTGTTCGGGCGCGCGGGCGCTTCACGGTGGAACTACGATGTTGAGGAAAGTGACAGTTCACTCCCGGGCGAGGTTTACAAGCTCAGTGACGACGGCATCGACTTCTACTATGGCGCAGGTGCTGAGTATCGTGCGAGCACCAATATCCGCGTTGCGCTGGAGTACACCAATCTGACGTTTGATGGCACGCTCAATAGCGTTGACTATGACCACACTATAAACAATATCGCGCTTAGCCTCGGCTACGCCTTCTGA	196
MARv032_01421	homoserine dehydrogenase [Marinobacter nauticus]	MQRWNIAITGFGTVGRAVAELLWQRRSHYAERYGADVRLTAVCTSRAGLYASEGLAGPYAPARQDLQAGLTGVEFIESTNASVVIDAGPTDFVTGGPAYQYMRSALAHDRHAIAISKGALIFDLKGLRVLAGQHNVALKFSGATATSLPTLDLLEHNLAGCRVLKVEGILTATTNFVLNRMMQGHGLADCVAEAQRLGMAEPDPRFDMEGWDTTCKIMLLANAALGADLTFDDIEREGIDNITRGDIESWKAAGVVPKLVGEIVVSECGVTAGVRLRTYEQDHPFAHINAKMKAIRVETDAMGEVVAICKAGPLATAAAALKDFEHILMQR	ATGCAACGATGGAACATCGCCATTACGGGGTTCGGCACAGTGGGTCGGGCCGTTGCCGAACTGTTGTGGCAGCGACGATCACACTACGCAGAGCGATATGGGGCGGATGTTCGGCTGACTGCTGTGTGCACTTCTCGCGCGGGATTGTATGCGTCGGAAGGCTTGGCCGGGCCCTATGCGCCAGCCCGGCAAGATCTTCAGGCTGGGCTCACGGGTGTCGAGTTCATCGAATCCACGAATGCATCGGTGGTAATCGACGCAGGCCCGACCGATTTCGTCACTGGCGGCCCGGCGTATCAATACATGCGTTCTGCGCTTGCGCACGACAGGCATGCCATCGCTATTTCCAAGGGCGCGTTGATTTTCGATTTGAAGGGACTGCGTGTTCTGGCTGGCCAGCATAATGTCGCTCTCAAGTTCAGCGGCGCGACGGCGACCTCTCTCCCGACGCTGGATCTGCTCGAGCATAACCTCGCAGGATGTCGGGTACTGAAGGTCGAGGGTATTCTGACTGCAACAACCAATTTTGTATTGAACCGAATGATGCAAGGCCACGGTTTGGCGGATTGCGTGGCCGAAGCGCAGCGCCTTGGAATGGCAGAGCCTGATCCCCGCTTCGATATGGAAGGCTGGGACACCACCTGCAAAATCATGTTGCTTGCCAACGCAGCACTCGGTGCTGACCTCACCTTTGACGACATTGAGCGTGAGGGTATCGACAACATCACGCGCGGCGATATCGAGTCCTGGAAAGCCGCAGGCGTGGTGCCAAAGCTTGTGGGGGAGATTGTTGTGAGCGAGTGTGGTGTGACTGCGGGCGTCAGGCTTAGAACCTATGAGCAGGATCATCCGTTTGCACATATCAACGCGAAAATGAAAGCGATCAGGGTAGAGACCGATGCAATGGGTGAGGTTGTCGCTATCTGCAAGGCCGGGCCGCTCGCAACGGCTGCGGCAGCGCTTAAGGACTTTGAACATATTCTGATGCAGAGGTAA	331	K00003
MARv032_01422	MULTISPECIES: alkyl sulfatase dimerization domain-containing protein [Marinobacter]	MMGCYGQKSKLGKAICAVSFLVCTVTSGGLMAAQDEATETTKAANQKVLETLPFNDKQDFKDADKGFIAPIPNDGVIKGKDGKPVWDLSQFSFAIDSEAPATANPSLWRQLQLLLKTGLYEVTPRIYQVRNNDLTNISFIEGDTGIIVVDPNISAETAKAGLELYREHRGDKPVVAVIYTHSHIDHFGGVRGVADGDAVKAGKIKIIAPEGFTEEAVSENVFAGNTMSRRAGYMYGNLIDKGPKGGLGTGLGLSTSTGTPTLIEPTDIINDENHTLKIDGLTFEFMMAPGSEAPAEMLFYIPELKALCPAEDVNHTMHNLYTLRGAKVRDARAWSGYIDAALQRWGDKAEVLFAPHHWPTWGQDKIVEQFKKQRDLYKYLNDQTLRLANQGYNMVEAAEMVELPPELGEYWPNRGYYGSLNHNVKAVWNFYLGWFDGNAARLHPLPPTEAGKKFVDYMGGADAIIQKAKKDYDAGEYRWVAQVLDKLVMAQPDNQKAKDLMADALTQLGYQAENGQWRNFYLTGAKELRNGVQELPVTNTSSPDIVGSMTIPMYLDFVAIHVDGMKAAGKKISMNFSLTDTKEDYSVTLENGVLNYHKKLLDDADLTIKTTREDFNDVLLGKTTLKDMVGSGEASLDGDSAKFDEFRSVLVEFDPWWPVMTPKKAAM	ATGATGGGATGTTATGGTCAGAAATCGAAGCTTGGCAAAGCAATTTGTGCGGTTAGTTTTCTTGTCTGTACGGTAACATCCGGCGGGCTGATGGCCGCGCAGGATGAGGCTACGGAAACCACCAAAGCAGCAAACCAGAAGGTGTTGGAGACGCTGCCGTTTAATGACAAGCAAGACTTTAAAGACGCTGACAAGGGCTTTATCGCGCCCATACCCAATGATGGTGTCATCAAGGGTAAGGACGGTAAGCCGGTCTGGGATTTGAGCCAGTTCTCGTTTGCCATAGACTCAGAGGCGCCAGCCACTGCCAACCCCAGTTTGTGGCGCCAGTTACAACTGTTGCTCAAGACGGGGTTGTATGAAGTCACGCCGCGTATCTATCAGGTGCGTAACAACGATCTGACCAACATCAGTTTCATTGAAGGCGACACCGGCATTATCGTCGTGGATCCGAACATATCGGCCGAAACCGCGAAAGCGGGTCTCGAGCTTTATCGCGAGCACCGTGGTGACAAGCCTGTTGTGGCGGTCATTTATACCCACAGTCACATCGACCACTTCGGCGGTGTGCGGGGCGTCGCTGACGGCGACGCGGTGAAAGCCGGAAAAATCAAGATTATTGCTCCGGAGGGCTTCACGGAGGAAGCGGTCAGCGAAAACGTATTTGCCGGCAACACGATGTCGCGTCGTGCCGGTTATATGTACGGCAACCTGATTGACAAAGGTCCGAAGGGCGGCCTTGGTACCGGCTTGGGGCTGTCGACCTCAACAGGCACCCCGACCCTGATTGAACCGACAGACATTATCAATGACGAAAATCATACCCTTAAAATTGACGGCTTGACGTTCGAGTTCATGATGGCACCCGGCAGTGAAGCGCCAGCCGAAATGCTGTTCTATATTCCAGAGCTGAAGGCGCTTTGCCCGGCAGAGGATGTGAACCACACCATGCACAACCTTTACACTCTTCGTGGTGCCAAGGTTCGGGATGCCCGTGCATGGTCAGGCTATATTGATGCCGCTCTGCAGCGCTGGGGTGACAAGGCCGAAGTGCTGTTCGCGCCTCACCACTGGCCAACCTGGGGACAGGACAAGATCGTTGAGCAGTTCAAGAAACAACGTGACCTGTATAAGTACCTCAATGACCAAACCCTTCGTCTGGCTAACCAAGGCTACAACATGGTAGAGGCAGCGGAAATGGTCGAGCTCCCGCCGGAACTGGGCGAATACTGGCCGAACCGAGGCTATTACGGCAGCCTGAACCACAACGTGAAAGCAGTGTGGAACTTCTATCTGGGCTGGTTCGACGGCAACGCGGCGCGCTTGCATCCCCTGCCGCCAACTGAAGCTGGCAAGAAGTTCGTAGACTATATGGGAGGCGCAGACGCGATTATCCAGAAGGCCAAGAAGGACTACGATGCCGGCGAGTATCGCTGGGTAGCGCAAGTGCTGGACAAGCTTGTTATGGCACAACCGGATAACCAGAAGGCGAAGGACCTGATGGCGGATGCCCTGACTCAATTGGGCTATCAGGCCGAGAATGGCCAATGGCGTAACTTTTACCTGACGGGTGCGAAAGAGTTGCGTAATGGTGTTCAGGAACTGCCAGTTACGAATACAAGCTCGCCTGATATTGTGGGCTCCATGACGATCCCCATGTACCTCGATTTCGTGGCCATTCACGTCGATGGTATGAAAGCAGCGGGTAAGAAAATCAGCATGAACTTCTCGCTGACGGATACCAAGGAAGACTATTCGGTAACGCTTGAGAACGGCGTTCTGAATTATCACAAGAAGCTGCTGGATGATGCGGATCTGACGATCAAAACCACGCGTGAAGACTTCAATGATGTCCTGCTTGGCAAAACAACGTTGAAGGACATGGTGGGGTCTGGCGAAGCATCACTGGATGGCGATTCAGCCAAGTTTGACGAGTTCCGTTCGGTGCTTGTCGAATTCGATCCATGGTGGCCTGTCATGACACCGAAAAAAGCCGCGATGTAA	667	K25227
MARv032_01423	hypothetical protein	MSEDPLKALSDMASDAHARIQQAHQHINPVVGVRRGMRDVGIPADAMTIDCLRTQRRITLILHDEHPGALLYQFVMIEDEAGDEFKKMALSEMTTEKLFEWMQDYFD	ATGTCCGAAGATCCTTTGAAAGCCCTTTCCGATATGGCCAGTGATGCGCATGCCCGCATCCAGCAGGCGCATCAACATATCAATCCGGTGGTCGGTGTGCGCCGTGGCATGCGTGATGTAGGCATTCCTGCTGATGCCATGACCATTGATTGCCTGCGCACGCAGCGGCGCATCACGCTGATATTGCACGATGAGCACCCGGGCGCGCTGCTGTATCAGTTTGTGATGATTGAAGATGAGGCGGGGGATGAATTCAAGAAAATGGCGCTCTCGGAAATGACCACAGAAAAACTGTTTGAGTGGATGCAGGACTACTTTGATTGA	107
MARv032_01424	sodium/proline symporter PutP [Marinobacter nauticus]	MAIGIWISLLLYFALMLGIGFYAWRKSTASSEDYMLGGRNLSPAVAALSAGASDMSGWLLLGLPGALYATGLVEAWIGIGLFVGALVNWIVVAPRLREQTERYGNSLTIPQFLANRFPSRAMALRTVSAIIIVVFFAVYTASGLVAGGKLFASAFGGLIDSSTFSDYSIGIWLTLGIVLTYTVIGGFLAVSLTDFVQGCIMMLALVIMPAVVLFGSGGGGLEQASETLASIDPNFLSWTHGLTFIGFLSAVTWGLGYFGQPHIIVRFMAVRSVREVSTARNIGMSWMAISLIGAICLGVFGRAYAVRNGLDVGDSETIFIVLADLLFHPLVTGFLYAALLAAIMSTISSQLLVSSSSLTEDFYRLFLRKEATDSESVTVGRVCVLLVGIVAAFIAGDPDSEVLGLVSNAWAGFGAAFGPLMILSLTWPRMSGTGAVAGLVVGAVTVIAWISLGWNSSFMGGPGVYEIIPGFIAAWIAIVVVSLATQSTGEFQPIDSH	ATGGCAATTGGTATTTGGATCAGTCTGCTTCTGTATTTTGCGCTGATGCTAGGCATCGGGTTTTATGCGTGGCGCAAGTCAACCGCATCGTCGGAAGACTACATGCTGGGCGGGCGTAATCTTAGCCCCGCAGTAGCCGCTCTCTCTGCGGGCGCTTCGGATATGAGTGGCTGGCTGCTCCTGGGTCTGCCTGGGGCCTTGTACGCAACCGGGCTGGTAGAAGCCTGGATTGGTATCGGTCTTTTCGTCGGGGCACTGGTTAACTGGATCGTTGTCGCGCCACGCCTGCGTGAGCAGACGGAACGCTACGGCAACAGTCTGACGATCCCCCAGTTTCTGGCCAATCGATTCCCCAGCAGAGCCATGGCACTGAGAACCGTGTCTGCAATCATCATCGTTGTGTTTTTCGCGGTGTATACCGCATCGGGCCTTGTTGCCGGGGGTAAGCTGTTCGCCAGTGCATTTGGCGGGCTTATCGATTCCTCTACCTTCAGCGATTATTCCATCGGCATCTGGCTGACATTGGGTATCGTTCTGACCTATACCGTCATCGGCGGTTTTCTCGCGGTCAGCCTGACGGACTTTGTGCAAGGCTGCATCATGATGCTGGCACTGGTCATTATGCCTGCGGTCGTTCTGTTCGGCAGCGGCGGTGGTGGCCTCGAGCAGGCATCTGAAACGCTGGCCAGCATTGACCCTAACTTCCTGTCCTGGACGCACGGCCTCACCTTTATAGGATTCCTGTCGGCGGTCACCTGGGGGCTTGGGTATTTCGGGCAGCCGCATATTATCGTGCGGTTTATGGCCGTTCGCTCAGTACGCGAAGTCTCGACCGCCCGTAATATCGGTATGAGCTGGATGGCCATTTCGCTGATCGGCGCCATCTGCCTGGGCGTATTTGGTCGCGCTTATGCGGTTCGCAATGGTCTGGACGTTGGCGATTCGGAAACCATCTTTATCGTGCTGGCTGACCTGTTGTTCCATCCGCTGGTAACAGGCTTCCTGTATGCGGCACTGCTCGCGGCCATCATGAGTACCATTTCAAGCCAATTGCTGGTGTCTTCATCTTCACTAACCGAAGACTTCTACCGGCTGTTCCTCCGCAAGGAAGCGACCGATAGCGAAAGTGTGACTGTAGGACGTGTCTGCGTGCTGCTGGTGGGCATCGTGGCGGCATTCATTGCGGGCGACCCTGACTCAGAAGTTCTGGGACTGGTCAGTAACGCATGGGCCGGCTTTGGTGCCGCGTTCGGGCCATTGATGATTCTGTCGCTGACCTGGCCGCGCATGTCAGGCACTGGCGCAGTCGCCGGCCTGGTCGTTGGCGCAGTTACCGTTATCGCCTGGATCTCACTGGGCTGGAACAGCAGCTTCATGGGTGGACCTGGCGTATACGAGATCATCCCGGGCTTCATTGCGGCCTGGATTGCGATCGTTGTTGTGAGCCTTGCCACGCAATCAACCGGCGAGTTCCAACCGATTGATTCACACTAA	497	K03307
MARv032_01425	hypothetical protein	MGSAHFGFVRWLQTMICLLVSSTALGDQLRVQHIERCNKSPESAMVTFCLNVTGLKGEIPKVMLDGNQIPEGKVSVDDGQLTVSLSSTDNESGPLWLERNDVESNPVWLSLAGSHVVAATQDEVAKNMDGLTTYVDLISIIIEESYNGAEEAQRLAEKFDARIVGAIPPLNLYQLRLPVSDLTERDALILRMGGEVSVDAVVIEETSPEDNRLTDEQGESDRLPEADQKEWTANRFLDGVNYYTRRLKQNNAAIKTHPIKVGVIERDVDFDTPDFEDYLGNCHAGKLRTCVFARDADNPADHGTTVTGILAAGWDNGGNTGFLRGLDSASPGFDVIVERGSDAGITANIAASVNLVEDGVRVLNWSWGLHRIGAVNIEGNEVDSLVRSGLAMSGYEELLEEFFLWLRREHPDVVVVNSAGNASSYSSRDEYRLPSSFVTEQLFVVGAHELNKETRLDVDDPDYAIKRKASNIDMRVDITAAACAHGSTAKPDEPGEVHCGTSYATPLVTGLLAGMMSIDPELSPEQLRMLLRRSAMTIGEEYDFEPADADDLTSPILPSERENNLDDPDVGHSARLDMQKALDLTVQSLDRER	ATGGGTAGCGCACACTTTGGGTTCGTTCGATGGCTGCAGACCATGATCTGCCTGCTGGTCAGCTCCACTGCGCTGGGGGATCAGTTGCGTGTCCAGCACATCGAGCGCTGCAACAAGTCGCCTGAGTCAGCGATGGTAACCTTTTGTCTGAACGTTACGGGACTCAAGGGCGAAATCCCCAAGGTTATGCTGGATGGCAACCAGATACCTGAAGGCAAGGTTAGCGTCGACGATGGCCAGCTAACCGTGTCGCTTTCATCCACTGACAATGAGAGTGGCCCACTGTGGCTGGAGCGGAATGATGTGGAGAGCAATCCTGTCTGGCTGAGCCTGGCGGGCAGTCATGTCGTGGCGGCTACTCAGGACGAAGTCGCCAAGAATATGGATGGCCTGACAACCTATGTGGATCTGATCAGCATTATTATTGAGGAGAGCTATAACGGTGCCGAGGAGGCACAACGTCTTGCCGAGAAGTTCGATGCGCGGATTGTCGGCGCTATTCCACCGTTAAACCTCTACCAACTCAGGCTGCCCGTTTCGGACCTGACTGAGCGCGACGCGCTTATTCTCCGCATGGGAGGTGAGGTGAGTGTTGATGCTGTGGTAATCGAGGAAACGAGTCCTGAAGACAATCGGTTGACTGATGAGCAGGGTGAAAGTGACAGGTTACCGGAGGCTGACCAGAAAGAATGGACTGCGAACCGTTTTCTTGATGGCGTGAACTATTACACGCGCCGCTTGAAGCAGAACAATGCTGCGATAAAGACGCACCCGATAAAGGTAGGTGTGATTGAACGCGATGTGGATTTCGATACACCGGACTTTGAGGATTATCTCGGCAACTGTCATGCGGGCAAGCTCCGAACCTGCGTTTTTGCCCGCGATGCAGATAACCCCGCAGATCACGGCACAACGGTGACAGGTATCCTCGCGGCTGGTTGGGATAACGGTGGAAACACTGGCTTTCTCCGGGGGCTTGATTCCGCAAGTCCAGGCTTTGACGTGATTGTTGAACGGGGTTCTGATGCCGGCATCACTGCCAATATCGCTGCTTCGGTCAACCTTGTGGAAGATGGCGTGCGGGTGCTCAATTGGAGCTGGGGGCTCCATCGTATCGGAGCGGTTAATATTGAAGGGAATGAAGTGGACTCGCTGGTCCGCTCCGGCCTCGCGATGAGTGGCTATGAAGAGCTACTGGAAGAGTTTTTCCTTTGGCTGCGACGTGAACACCCTGATGTTGTCGTAGTGAATTCTGCCGGTAACGCGTCGTCTTATTCGAGCCGGGATGAGTATCGCCTGCCGTCTTCATTTGTCACGGAACAATTGTTCGTCGTGGGCGCCCACGAGTTGAACAAAGAGACTAGGCTGGACGTGGATGATCCCGATTACGCCATCAAGCGCAAAGCCTCGAACATTGATATGCGGGTTGATATTACAGCGGCGGCCTGCGCCCATGGCTCGACCGCGAAGCCGGACGAACCCGGCGAGGTGCATTGCGGCACCTCGTACGCGACGCCGCTGGTGACAGGATTGCTTGCCGGAATGATGTCGATTGATCCGGAGCTGTCGCCAGAGCAATTACGCATGTTATTGCGCCGCAGTGCGATGACGATTGGTGAGGAATATGACTTCGAGCCCGCTGATGCGGATGACCTGACGTCACCGATTCTGCCTTCTGAGCGCGAGAACAATCTGGATGACCCTGATGTTGGGCACTCCGCCCGGCTTGATATGCAGAAAGCGTTGGATCTCACGGTGCAAAGTCTCGACCGGGAACGATAG	593
MARv032_01426	Protein YqjC	MTTSFTLATSSLLLIVVGVSTSTLADDTTPALRDCSAKIAEIQTQLDHANAQGNQSRIAGLERALAGAQNCDDQQLRENALQDIEEAKAKVRERRQELQEEREDGDADDIRKAERKLREAEEELAELARPAEQD	ATGACCACGTCATTTACCCTTGCCACTAGCAGTCTGTTACTTATCGTCGTGGGTGTCTCGACCTCAACTCTGGCTGACGACACAACGCCCGCGCTCCGCGACTGCTCCGCAAAAATTGCCGAGATCCAGACACAACTTGACCATGCCAATGCTCAGGGCAACCAATCCCGGATTGCCGGGCTTGAGCGAGCACTGGCAGGCGCACAAAACTGTGACGACCAACAGTTGCGAGAGAACGCCCTACAGGACATTGAAGAGGCGAAAGCCAAAGTGCGCGAGCGGCGCCAGGAACTTCAGGAAGAACGCGAAGACGGTGACGCCGACGATATACGCAAGGCCGAACGCAAACTCCGTGAAGCCGAAGAAGAATTGGCTGAACTGGCGCGTCCTGCGGAGCAGGACTGA	134
MARv032_01427	YjfB family protein [Marinobacter nauticus]	MDVASIASFSTQLSQSQLREQVQISVLKSAQDMAQSGVLQLLDSVTATAPTPTSANSNLGSLVDVRA	GTGGACGTAGCTTCGATCGCCAGCTTCAGCACGCAGCTGAGCCAGAGCCAGCTCAGGGAGCAGGTACAGATCAGTGTGCTTAAATCCGCTCAGGACATGGCGCAGTCTGGCGTCCTTCAATTACTGGATAGTGTCACCGCAACGGCACCGACTCCTACCAGTGCCAACTCCAATCTGGGCAGCCTGGTTGATGTGCGAGCCTGA	67
MARv032_01428	hypothetical protein	MTLPYFLGCPQWQDPSWNTSLPSGGYPLERYAKILNSVEGNTTFYATPSQDQCRQWRAQVPDDFRFVLKFPRRITHERLLAGPGSEVLDFLEIVAPLNDVLGPFLLQLPAAFGPEHLKNLWRFIEALPAPLSCTVEVRHSAFFSKGEAEKSLNRGLMERNISRVCLDSRALFSAAPDNETIRDAQRKKPRVPVHLLPVDAPPVIRYIGHPDLESNRRFLAPWVERVGNWIEEGRQPFVFMHMPDNGDALFLAALWSELLNKRLPQLEALDLNEKKPQMGLF	ATGACCCTGCCCTATTTCCTAGGCTGCCCGCAATGGCAGGATCCAAGCTGGAACACATCACTGCCATCAGGCGGATATCCGCTAGAGCGCTATGCGAAAATCCTCAATAGCGTTGAGGGCAACACCACGTTTTATGCAACACCCAGCCAGGACCAATGCCGCCAGTGGCGGGCGCAGGTGCCCGACGACTTCAGGTTCGTATTGAAGTTTCCCCGGCGCATCACCCATGAACGGCTGCTTGCCGGACCTGGCTCAGAGGTGCTTGATTTTCTTGAGATCGTAGCGCCACTCAATGACGTTCTCGGCCCTTTCCTGCTTCAACTCCCTGCCGCTTTCGGGCCAGAGCACCTGAAAAATCTCTGGCGGTTTATTGAGGCACTGCCTGCTCCGCTAAGCTGCACCGTCGAAGTCCGGCATAGCGCGTTTTTCAGTAAAGGCGAAGCGGAAAAATCGCTGAATCGGGGATTAATGGAGCGGAACATCAGCCGCGTCTGCCTCGATAGTCGGGCACTCTTCTCCGCGGCGCCGGATAACGAGACCATCCGTGATGCCCAGCGCAAGAAACCACGAGTTCCAGTACACCTGCTGCCTGTCGATGCACCACCGGTGATCCGTTATATCGGACACCCTGATCTTGAGAGCAATCGTCGTTTTCTGGCCCCATGGGTTGAACGTGTCGGAAACTGGATCGAGGAAGGGCGGCAGCCGTTTGTTTTTATGCACATGCCGGATAACGGCGATGCCCTGTTCCTGGCTGCGCTATGGAGCGAGTTGCTGAACAAGAGGCTACCTCAGCTGGAAGCACTGGATCTTAACGAAAAAAAGCCCCAGATGGGGCTATTCTAG	281
MARv032_01429	hypothetical protein	MSQPDYLGSANPRLVLYLPHRPNSLAEIANAPCANTLVAANSNHWRKIVNLLAKITSPVEDHWREFRDAALFRQTALCFRPELLMTDGWHWIGGKDNLQRFGALHCNTQPLTECAEVSIDIEKRLLLTPYPDYRQLSNKVVSQIRAALVSQRFYSGSPS	ATGTCTCAACCTGATTATCTTGGCAGTGCCAATCCACGGCTGGTGCTCTATCTGCCCCATCGACCGAATAGCCTGGCAGAAATTGCGAACGCACCTTGTGCAAACACACTGGTCGCTGCCAACTCCAATCATTGGCGCAAGATCGTTAATCTGTTAGCCAAGATCACCAGTCCTGTGGAGGACCATTGGCGTGAATTCAGGGATGCGGCGCTATTCCGGCAAACTGCGCTTTGCTTTCGTCCCGAATTGTTGATGACTGACGGCTGGCACTGGATTGGTGGAAAAGACAACCTGCAGCGTTTTGGCGCTCTGCACTGCAATACGCAGCCGCTGACGGAGTGCGCGGAAGTGTCGATCGATATTGAGAAACGACTATTGCTGACGCCCTATCCGGATTACCGACAGCTCAGCAACAAAGTGGTCAGTCAAATCCGCGCGGCGCTGGTCAGTCAGAGGTTTTATAGCGGCTCCCCCTCATGA	159
MARv032_01430	helix-turn-helix transcriptional regulator [Marinobacter nauticus]	MVIANYVNDNQGQAVVNPSTPIPTPGQRTSPLPDELALIHTLYAALTAKDGFHDFLEALTTAINGVAAQLVVARKQPLQIDHLWHHGLSDEFLSWYLDNNMIAQDVVTNHATFQPPGLFHSALPLLPDFQPDKDYSRWENDQDMLDTAWLVVDSTDAHTFLLCVQRTVAQGPYLDTELRGLNRLVPHIRQAVQLHRQLDLRHQIVSSLATVIDLLPDPTFVLDTSGSVVCSNNAAQTLITQERSLAIEDDRFNFTESHLQDAFFRASVRIVRSSMGKEDYFSETLFLERPGRMPLAFVIRPIESQELTAGGALITVYDPVKRPLPSAEHIAIYFSLTHAEAQVCEGLVKGMDVQGISAFYGRAVSTVRFQIKQVFQKTGCSRQGELISRILSALLR	ATGGTTATTGCCAATTACGTCAATGATAACCAAGGACAGGCAGTGGTCAATCCATCCACACCTATACCCACTCCCGGCCAGCGCACTTCCCCGCTGCCAGATGAACTCGCCCTGATCCACACACTTTATGCAGCGCTGACGGCCAAAGACGGTTTCCATGATTTCCTCGAAGCACTGACCACCGCAATCAACGGCGTTGCAGCACAGCTTGTGGTGGCCCGCAAACAACCACTGCAGATAGATCACCTGTGGCACCATGGTTTGTCCGATGAATTCCTGAGCTGGTACCTGGACAACAACATGATCGCTCAGGACGTTGTCACCAATCATGCGACCTTCCAGCCCCCAGGCCTGTTCCACTCGGCGTTACCATTACTACCCGACTTCCAGCCAGACAAGGACTACTCCCGCTGGGAAAATGATCAGGATATGCTGGACACCGCCTGGCTTGTAGTGGATAGCACCGACGCTCACACCTTTTTACTGTGCGTTCAGCGAACCGTGGCCCAGGGCCCTTACCTTGATACTGAACTTCGGGGGCTCAACCGGCTGGTACCGCATATTCGCCAGGCGGTGCAACTTCACCGACAGTTGGATCTGAGGCACCAGATCGTGTCCTCACTCGCAACCGTGATTGATCTTCTGCCCGACCCCACCTTTGTACTCGATACGTCGGGATCGGTCGTGTGTTCCAATAACGCTGCGCAAACACTGATCACCCAGGAGCGCAGCCTTGCGATCGAGGATGATCGTTTCAACTTCACGGAGAGCCATCTTCAGGATGCCTTTTTCAGGGCATCCGTGAGAATCGTGCGTTCGAGTATGGGTAAGGAGGACTACTTCAGCGAAACGCTTTTCCTTGAGCGCCCGGGCCGAATGCCACTCGCGTTCGTGATCAGACCCATCGAAAGCCAGGAACTGACAGCCGGCGGCGCACTGATCACCGTGTACGATCCCGTAAAAAGACCATTGCCGTCAGCGGAACATATTGCCATTTATTTCTCATTAACCCACGCGGAGGCGCAGGTGTGTGAGGGATTGGTCAAAGGTATGGACGTTCAGGGGATCTCTGCTTTCTACGGAAGGGCCGTGTCCACTGTGCGGTTTCAGATCAAGCAGGTATTCCAGAAAACAGGATGCTCCCGGCAGGGCGAGCTGATCAGCAGAATTCTATCGGCGCTACTGCGTTGA	396
MARv032_01431	MULTISPECIES: crotonase/enoyl-CoA hydratase family protein [Marinobacter]	MTDLVDYQLNDGVATIIINNGKANALSHEVFEALNAALDRAEQDKAVVILTGQPGIFSGGYDLKEMQKGAKEASALVKVGSTLTRRLAAFPLPVIGACSGHAIAKGAFILLSVDYRIGVEGDFKLGLNEVMIGMTMHHAGIEIARHRLTPSHFYRSVINAEIFSPEDAVTAGFLDKVVAPEQLMAHAKAVAGQFQQLNMRAHAQTKLKTKADYLALLDRCIEDDAQALGLAG	GTGACTGATCTGGTTGATTACCAACTGAACGATGGCGTGGCAACGATTATCATTAATAACGGCAAGGCAAACGCTCTGAGCCATGAGGTGTTTGAGGCGCTGAATGCTGCGCTCGATCGCGCCGAACAGGACAAGGCGGTGGTGATCCTGACCGGACAGCCGGGTATTTTTTCCGGCGGTTATGACCTGAAAGAAATGCAGAAGGGCGCAAAGGAAGCGTCTGCGCTGGTCAAAGTCGGCTCGACCTTGACGCGTCGATTGGCTGCTTTCCCCTTGCCGGTAATTGGTGCCTGTAGTGGTCATGCCATTGCAAAGGGTGCGTTTATCCTGCTGTCTGTCGACTATCGCATCGGCGTTGAAGGTGATTTCAAACTGGGCCTTAACGAAGTGATGATCGGTATGACCATGCATCATGCGGGTATTGAAATCGCGCGCCATCGCCTGACGCCGTCGCACTTCTACCGTTCGGTGATCAACGCTGAAATTTTCAGCCCTGAAGATGCCGTGACTGCCGGATTCCTTGATAAGGTTGTCGCACCTGAGCAATTGATGGCGCATGCAAAAGCCGTCGCAGGCCAGTTCCAGCAGCTGAACATGCGAGCCCATGCGCAAACCAAGCTCAAAACGAAAGCGGACTATTTGGCATTGCTCGATCGTTGTATTGAAGACGATGCGCAAGCATTGGGGCTGGCAGGTTAA	232		enoyl-CoA hydratase
MARv032_01432	hypothetical protein	MLSILPLSISAAPQEGDNAESNGKMSSKWLVAPVLSNGPKLGLSGGVSVNYLNQFDGSSPASMTGLSTKYSDTDSWTAFLYNRSYWDNDSKRFVGVIGQAETKNDYNDYLGQGPASVDTHFQMYYARYQQRVSGSDWFVGGSYVYTNINPQAADDATNVIMTEFDIGEAYSAGLGLNINFDTRDNLMNPKTGSNFETAITAFNDAFGGDNNYWAYNVQYSYFQAISDRLLIAYDTGVLSTPDAPTASQATTRRFRGYTPGENSAENSLWGQVEVRYVLRPRWELAGFTGTTTLFDSDNDLNESENWYPMVGLGGRYIMDPKSQTILRLDYAVGKANNQGLYLSLGQPF	ATGCTGAGTATCCTCCCGCTATCCATTTCAGCCGCCCCGCAAGAGGGAGATAACGCTGAGTCCAACGGGAAGATGAGCAGCAAGTGGCTGGTCGCGCCCGTACTGAGCAACGGCCCCAAACTTGGGCTTTCAGGCGGGGTAAGTGTCAACTATCTCAACCAGTTCGATGGTAGCTCTCCTGCTTCGATGACAGGGCTATCAACAAAGTATTCGGATACGGATTCGTGGACGGCATTTCTATACAACCGATCGTATTGGGACAACGATAGCAAGCGGTTCGTAGGGGTGATCGGCCAGGCCGAGACCAAAAATGATTACAACGATTACCTGGGGCAAGGGCCGGCATCTGTGGATACGCACTTTCAGATGTACTACGCCCGTTACCAACAGCGGGTTTCCGGTTCGGACTGGTTTGTCGGCGGGAGCTATGTCTACACCAACATTAACCCTCAAGCCGCTGACGATGCCACAAACGTCATCATGACGGAGTTCGATATTGGTGAGGCGTACAGCGCAGGCCTGGGGTTGAACATCAACTTTGATACCCGTGACAACCTGATGAATCCCAAAACCGGTTCCAACTTTGAAACCGCCATAACAGCTTTTAACGATGCATTTGGGGGCGACAACAATTATTGGGCTTACAACGTCCAGTATTCCTATTTTCAGGCCATCAGCGATCGTTTGCTGATCGCTTACGATACGGGCGTGCTCTCAACACCTGACGCGCCGACGGCGTCCCAAGCTACCACTCGACGGTTCCGTGGTTATACCCCGGGAGAAAACAGTGCCGAAAACTCGTTATGGGGTCAGGTCGAAGTTCGGTACGTTTTACGCCCTCGTTGGGAACTAGCGGGATTCACGGGCACCACAACGCTGTTCGATTCGGACAACGACCTGAATGAATCTGAAAACTGGTACCCCATGGTGGGACTTGGCGGCCGTTACATTATGGATCCGAAAAGTCAGACCATTCTTCGATTGGATTACGCGGTGGGCAAGGCAAACAATCAGGGGTTATATCTGAGCCTGGGTCAGCCGTTCTGA	348
MARv032_01433	dicarboxylate/amino acid:cation symporter [Marinobacter nauticus]	MRALLNIYLNSSLILRVSIALVLGVVVGLIGGPQVADWLAPFGELLLRLLKFLIVPIVLFTLLVGINQASIGSMGRVGRKLLGFYVLTSALAMIVGLVVASLFEPGSGMTLDENAEIEVPENPGFVKVLLSIVPTNIFGAFAEPNLLGIIFTAIVFGIALLKVRESDKHAALGDQLYRVIEALNEITLKVMAGVLQYVPIGVFAIVAKTAGEQGTDTILALGDMVLVLYIALAVHLVVYCGLMRAFGVRLTDFFREARTPMATAFATQSSSGTLPLTLDAARRLGIPKQIYGVSLPLGATVNMDGAAIRIAISAVFAANVVGIPLDLMTMIEIVLIGTLTSIGTAGVPGAGIVMIATVFAQVGLPIETVALLVSIDALVGMGATGLNVTGDLVCTSIIAKTEKKHVT	ATGAGGGCTCTGCTGAACATCTACTTGAATTCATCGTTGATTCTGCGAGTCAGTATCGCCCTGGTGCTGGGCGTGGTGGTGGGCCTGATTGGTGGGCCACAGGTTGCCGATTGGCTGGCGCCGTTTGGTGAGTTGCTGCTGAGGCTGCTGAAGTTTCTGATTGTGCCGATTGTGTTGTTCACCCTGCTGGTCGGTATCAATCAGGCGAGCATTGGCAGTATGGGGCGTGTCGGGCGCAAGTTGTTGGGTTTCTATGTCCTCACATCCGCCCTTGCGATGATTGTCGGCCTGGTTGTGGCCTCCCTGTTTGAGCCGGGCAGCGGCATGACGCTGGATGAAAATGCCGAGATCGAGGTGCCTGAGAACCCGGGATTTGTGAAAGTGCTGCTCAGTATTGTGCCGACCAATATTTTCGGCGCTTTTGCTGAGCCGAATCTGCTGGGGATTATTTTCACCGCTATTGTTTTCGGTATTGCCTTGCTGAAGGTGCGTGAGTCTGACAAGCATGCGGCGTTGGGCGACCAGCTTTATCGTGTGATCGAAGCACTCAACGAAATTACGCTGAAGGTGATGGCGGGTGTCCTTCAATACGTGCCGATCGGTGTTTTCGCAATTGTCGCAAAGACGGCGGGAGAACAGGGTACCGACACCATTCTGGCACTGGGCGATATGGTGCTTGTGCTGTATATCGCGCTGGCCGTCCATCTAGTGGTTTATTGTGGACTGATGCGCGCATTCGGTGTGCGGCTGACTGATTTTTTCCGTGAAGCGCGCACACCGATGGCAACGGCCTTCGCAACGCAGAGCAGTTCAGGCACTTTGCCACTTACTCTGGATGCTGCTCGGCGCCTGGGAATTCCGAAGCAAATTTATGGCGTTAGTCTTCCACTCGGGGCCACCGTCAATATGGATGGCGCTGCGATTCGTATCGCGATTTCCGCTGTTTTCGCTGCCAACGTGGTGGGTATACCACTGGATCTCATGACCATGATTGAGATCGTGCTGATCGGCACCTTGACCTCAATCGGCACTGCCGGTGTGCCGGGTGCTGGCATCGTGATGATCGCAACCGTTTTTGCTCAGGTAGGCTTGCCGATCGAGACGGTCGCATTGCTGGTCTCCATTGATGCGCTGGTTGGCATGGGCGCCACCGGGCTCAATGTTACGGGGGATCTGGTGTGCACCTCGATTATTGCGAAAACCGAGAAGAAGCATGTGACATAA	407
MARv032_01434	helix-turn-helix transcriptional regulator [Marinobacter nauticus]	MAHDKEMFAGDVPPNRGEVQAHDAFAFGLDDFAGYDQLVAALYGCLNSNSGFHPFFDAFKSHFRCLQGGLLGLTNAPIRMIYGWTFGYPDGFEQWYINSDLPQQDEALLKYTALSPRQFGSFTGGDPNVDFMAMMGEQSRVWAEEAGLGDSAGMLVCRNDESQIVFMTNRHRDEGPYTETELLQMNMLAPHIENAVKLHQKLYHSKGDSENLSAALNHVSKPMIVFNEVAQVVQCNAAAEVVLAMHPGLFVTDSQEQRLKSRHARFNRKLESAIVTSIFNARHGIQDIITLFDETDDERIAICLTPLVEGENNHHGALAELVLFNAANPVDQNRLQELFQCTPAEARTASLLAQGMTAESIAEELSISVHTVRQYIKSLLGKNGYRRQTQLVAAMVRALG	ATGGCTCATGATAAAGAAATGTTCGCCGGCGACGTGCCTCCAAACCGAGGCGAAGTGCAGGCGCACGACGCATTTGCCTTCGGTCTCGATGACTTCGCTGGCTACGATCAGCTCGTGGCAGCACTTTATGGTTGCCTGAACTCCAATAGCGGCTTTCACCCCTTCTTCGATGCTTTCAAATCCCATTTCAGGTGTCTTCAAGGCGGCCTCCTTGGTCTAACCAACGCGCCGATCCGGATGATCTATGGCTGGACGTTCGGCTATCCTGACGGCTTCGAGCAGTGGTACATCAATAGTGACTTACCCCAGCAGGATGAAGCTCTGCTGAAATATACTGCGCTGTCGCCACGCCAGTTTGGTTCATTTACCGGAGGCGATCCCAATGTGGATTTTATGGCGATGATGGGGGAGCAGAGCCGTGTCTGGGCAGAGGAAGCCGGTCTTGGTGACAGCGCCGGAATGCTGGTTTGCCGTAACGATGAATCCCAGATCGTATTCATGACCAACCGCCATCGGGATGAAGGGCCTTATACAGAGACGGAACTGCTGCAGATGAATATGCTGGCGCCGCATATTGAAAATGCAGTGAAACTTCATCAAAAGCTTTATCACTCCAAGGGTGATAGCGAGAACCTCTCCGCTGCCCTGAACCACGTTTCCAAACCGATGATTGTGTTCAACGAAGTCGCACAGGTGGTGCAATGCAATGCGGCGGCCGAGGTCGTGCTGGCTATGCATCCCGGGTTGTTCGTGACGGATTCACAGGAGCAAAGGCTCAAAAGCCGGCATGCCCGCTTCAACCGTAAACTCGAGAGTGCAATTGTCACCAGTATATTCAACGCCCGGCACGGTATTCAGGACATCATCACGTTGTTTGACGAAACCGACGATGAACGTATCGCGATCTGTCTTACACCATTAGTTGAGGGTGAGAATAATCATCACGGCGCTTTGGCGGAGCTGGTGCTGTTTAATGCCGCGAACCCGGTTGACCAGAACCGGCTGCAGGAGCTTTTCCAGTGTACCCCCGCTGAAGCGCGCACAGCATCTCTTCTGGCTCAGGGGATGACGGCAGAATCCATCGCTGAAGAGCTCTCGATTTCAGTTCACACCGTTCGCCAGTATATCAAGAGCCTGTTGGGCAAGAATGGCTATCGCCGCCAGACTCAATTGGTGGCGGCAATGGTGCGGGCGCTCGGGTAG	400
MARv032_01435	cytochrome b [Marinobacter nauticus]	MHKDTPQHYGTISRLFHWSTALLLLWQFTTAFGHLLLDDTPVGDFLWSSHKPTGLVIIVLITIRLAWALWTHPRRPAAINQLAAYGHYALYALMLLIPALALLRQYGSGRSFTPFGIPLMPGFEGEAIEWMTLPANVLHSWLGWLLLAMIAGHIMMARAHRRSGDVNVLERMASKR	ATGCACAAGGATACGCCCCAACATTACGGCACCATCAGCCGGCTGTTTCACTGGAGCACTGCGCTTCTCTTGCTCTGGCAGTTCACCACAGCGTTCGGGCATCTCCTGCTGGATGACACGCCCGTTGGGGATTTCCTATGGAGTAGCCACAAACCTACAGGGCTGGTAATTATCGTACTGATCACGATCAGATTAGCCTGGGCATTGTGGACCCATCCCCGCCGCCCAGCCGCGATCAATCAGCTCGCAGCGTATGGCCACTACGCTCTTTATGCACTGATGCTACTCATACCCGCACTCGCGCTGTTGCGACAGTATGGTTCAGGAAGGAGCTTTACACCTTTCGGGATACCGCTAATGCCGGGCTTTGAAGGCGAAGCCATTGAATGGATGACCTTGCCCGCTAACGTGCTGCACAGCTGGCTGGGATGGCTTCTGTTGGCGATGATCGCAGGGCACATCATGATGGCCCGGGCGCACCGGCGTAGCGGGGATGTCAACGTACTGGAAAGAATGGCATCGAAACGCTAA	176
MARv032_01436	MULTISPECIES: elongation factor P-like protein YeiP [Marinobacter]	MPKASEIKKNSAVEFEGRVYFVRDIERSVPQGRAGGSLYRMRMYDVVTNNKIDQTFKDSDMLTLADLTRRPATFSYADGDEFVFMDTEDFTQYSLNREVIAEELLFISEETQGVTVILVSDSPVALGLPPTVDLEIVETDPSLKGGSATARTKPATLTTGLVVQVPEHISTGDRIKINVDERRFLSRA	ATGCCAAAAGCAAGTGAAATCAAGAAGAACTCGGCAGTTGAGTTTGAGGGTCGGGTCTACTTCGTGAGGGATATCGAGCGTTCAGTACCACAAGGTCGTGCTGGTGGAAGTCTCTACCGTATGCGGATGTACGATGTTGTGACGAACAATAAAATCGACCAGACCTTCAAGGATTCAGACATGTTGACGCTGGCGGATCTTACCCGGCGTCCTGCTACGTTTTCCTACGCGGATGGTGATGAGTTCGTCTTCATGGATACTGAAGACTTCACTCAATACAGCCTCAACAGGGAAGTCATTGCAGAAGAACTGTTGTTCATCAGTGAAGAAACTCAGGGCGTGACAGTGATTCTGGTCAGTGACTCACCCGTAGCGCTTGGGCTGCCCCCCACGGTTGATCTGGAAATCGTAGAGACAGATCCTTCCCTCAAGGGTGGTTCAGCCACCGCCAGAACCAAGCCGGCAACCCTGACGACCGGTCTGGTGGTGCAGGTGCCGGAACATATCTCCACCGGTGACCGCATCAAGATCAACGTCGATGAACGCCGGTTTCTGAGTCGCGCCTGA	188	K02356
MARv032_01437	MULTISPECIES: nucleoside diphosphate kinase regulator [Marinobacter]	MSDRPAITITQQDHDRLWVMLERQAADTETTIGLEEELSRATLVPAGNLPANIVAMNSTVRFMNEDNQREHELKLVYPSDAKGAEGCVSILAPAGSALLGLSVGDRIEWPVNGRNMLHLKIIQVTDSSQPAV	ATGTCCGACAGACCCGCAATTACCATTACCCAACAGGATCACGACCGACTCTGGGTCATGCTCGAAAGGCAAGCAGCCGATACTGAAACAACGATTGGGCTTGAAGAAGAGTTGTCCCGCGCCACTCTTGTGCCGGCCGGAAACTTGCCTGCCAACATCGTAGCCATGAACTCGACTGTCCGGTTTATGAACGAAGACAACCAGCGCGAACATGAACTGAAGCTGGTCTACCCTTCTGACGCCAAAGGTGCCGAAGGCTGTGTATCCATTCTCGCACCTGCCGGTTCGGCCCTGCTGGGGCTAAGCGTGGGTGACAGGATCGAATGGCCGGTGAACGGGAGAAATATGCTGCACCTGAAAATCATTCAGGTGACCGACTCGTCACAGCCTGCCGTGTGA	132	K06140
MARv032_01438	hypothetical protein [Marinobacter nauticus]	MTIAEKLCLTAAFIFFMTGLLTGIWKYACMAASPRAVAPRYVDVAHRSSLMYSFAAMLLGWFATYSVFPQWLNTAAAASALSFFAFAIASYVVHGVLKDTSNQLRKPHRVGRRTLPPVLMVIFMVLLIVAEVGGSAVLGVGALLAVW	ATGACAATCGCAGAAAAATTGTGCCTGACGGCTGCCTTTATTTTCTTTATGACCGGTTTGCTCACCGGTATCTGGAAATATGCCTGCATGGCAGCGAGCCCCAGAGCGGTCGCACCACGCTATGTCGATGTCGCGCATCGCAGCTCCCTGATGTACAGCTTTGCAGCCATGTTGCTCGGGTGGTTTGCAACTTACAGTGTGTTTCCCCAATGGCTTAATACAGCGGCTGCAGCTTCGGCGCTGTCTTTTTTCGCGTTCGCAATTGCCAGTTATGTGGTGCACGGGGTGCTGAAAGACACCAGTAATCAGCTGCGCAAACCGCACAGGGTGGGGCGCAGGACATTGCCTCCGGTACTGATGGTGATCTTTATGGTGCTGTTGATTGTCGCCGAGGTGGGTGGCAGCGCTGTACTGGGGGTTGGCGCCTTGCTTGCGGTCTGGTGA	147
MARv032_01439	hypothetical protein	MKFCTLVILILGVVCSMAVQAKRAERWDMSIQMLGNFSEKSNGSNGSSVDIDSAVGMAFGGSYHVNEHLQFGADLSFFYPDYKATINVEGGGQETIDSELDVFNGHLYGAWNFLPGPLTPYVRGGLGWTYIDSNIVSDDVPSGVCWWDPWYGYICSRYYETYDDTFFTYGMGVGLRYDIGEQLFVSGGFDHYELVGDGLGSSPDFDLWRIEFGWRLPAW	GTGAAATTCTGTACTCTGGTGATTCTGATCCTGGGTGTTGTGTGTTCAATGGCTGTTCAGGCCAAAAGGGCGGAGCGCTGGGACATGTCCATTCAGATGTTGGGCAACTTCAGTGAGAAGAGCAACGGCAGCAACGGATCGAGCGTCGATATCGATTCTGCAGTTGGGATGGCATTTGGCGGTTCCTATCATGTTAATGAGCACCTGCAGTTCGGGGCAGACCTGTCGTTTTTCTATCCCGACTATAAGGCGACCATCAATGTTGAAGGGGGTGGCCAGGAAACGATCGACTCGGAACTGGACGTGTTTAACGGTCATCTATATGGCGCCTGGAATTTCCTTCCCGGCCCGCTGACCCCTTATGTGCGTGGCGGGCTCGGGTGGACATATATTGATTCGAATATCGTGTCCGACGATGTACCTTCAGGCGTCTGTTGGTGGGACCCCTGGTACGGCTATATCTGCTCCCGGTATTACGAGACCTATGACGACACCTTCTTTACCTACGGCATGGGCGTGGGCCTGCGTTACGACATCGGTGAGCAGTTATTTGTTTCCGGTGGCTTTGACCACTACGAACTGGTGGGCGACGGTCTGGGCTCCAGCCCCGACTTCGATCTATGGCGTATCGAATTTGGCTGGCGCCTGCCGGCCTGGTAA	219
MARv032_01440	hypothetical protein	MAGVDTMGSSWRRAISDLRYWGAAACIAGLASGCSSVPVEDRDRVRDELDIAAQESLQRFIEEDAAIAKELAAAPGYMVCNATTLMVAALGSASSACVLYDQQRRTRTYLDGTSLNVGVGLGSVEAEYLAIVKTEDMLDQLQRGRWVFQPSLGGALGDTSSAYILADGDLEVLARSESGAAAVAGVGITHLNVNQELTDTGLATISFPTLGAGSPSRQTEAAPRKWPHRLPFLAQDVVDLGFNLPNPYGIGITIADVDQEMTLTDLMVGFNGTEPKPYEFVAFNDTATELRTTQIKVDAWLFPFMNVFAMFGQVDGDIQMNVLVDGDALLSQAGKDCSKVIKPVSCLVLEGRNVTLPIRTGVSPITYGAGTVLAGGWHDWFVALPINITYSEPNNAVAYGRSLTITPRGGHAFQLNRLGRLSLFAGGNYLDSRNTVNGTLIVPKTDIQLEYRIKQRNKDRWALVTGFNWDVSPRLSWTAEYNGFIGTRESFISSLVVRF	ATGGCTGGCGTGGACACAATGGGCTCAAGTTGGCGGCGTGCTATCAGCGACCTCAGGTATTGGGGGGCGGCAGCTTGTATTGCTGGTCTGGCTTCCGGCTGCAGTTCTGTTCCGGTGGAGGACCGGGACAGAGTGCGGGATGAGCTTGATATCGCGGCCCAGGAGTCGTTGCAGCGGTTTATTGAAGAAGATGCCGCCATTGCCAAAGAGCTGGCGGCTGCGCCTGGCTATATGGTGTGCAACGCCACCACTTTGATGGTGGCCGCCCTCGGAAGCGCTTCAAGCGCATGTGTGCTTTATGATCAGCAACGCCGCACCCGAACCTATCTCGACGGCACCAGCCTGAATGTCGGTGTGGGGCTGGGTTCAGTTGAGGCCGAATACCTGGCGATCGTCAAGACTGAGGATATGCTGGACCAGTTGCAGCGGGGCCGCTGGGTGTTTCAACCCAGCCTTGGCGGCGCTCTAGGGGATACCAGCAGCGCCTATATACTGGCCGACGGTGATCTCGAAGTGCTCGCTCGAAGCGAATCCGGTGCTGCAGCTGTTGCAGGGGTCGGCATAACCCACCTGAATGTAAATCAGGAACTGACGGATACGGGGCTTGCGACGATCAGCTTCCCCACTCTGGGGGCCGGTTCCCCCAGCAGGCAAACCGAGGCAGCACCGCGAAAGTGGCCCCATCGTTTGCCTTTTCTGGCTCAGGACGTCGTGGATTTAGGATTCAATCTGCCGAACCCGTACGGAATCGGTATCACCATTGCGGATGTTGATCAGGAAATGACGCTTACCGACTTGATGGTCGGCTTCAACGGCACCGAGCCCAAACCCTACGAATTCGTCGCGTTTAATGACACGGCCACTGAGCTGCGGACCACGCAGATCAAGGTGGATGCCTGGCTGTTTCCCTTCATGAATGTGTTCGCCATGTTCGGGCAGGTCGATGGCGACATCCAGATGAATGTGCTGGTAGATGGCGATGCGCTACTCAGCCAGGCAGGGAAGGACTGCAGCAAAGTGATCAAGCCTGTTAGCTGTCTGGTTCTGGAAGGTCGCAACGTGACGCTGCCCATCCGTACCGGCGTCAGTCCGATTACCTACGGGGCGGGCACCGTACTTGCCGGTGGCTGGCACGACTGGTTTGTGGCATTGCCTATCAACATTACCTATTCGGAGCCCAACAATGCAGTGGCATATGGGCGCTCGCTCACCATTACGCCGCGAGGGGGGCACGCGTTCCAGTTGAACCGGCTGGGGCGTCTCTCGCTGTTTGCAGGCGGAAACTATCTGGATAGTCGAAATACGGTGAACGGGACGCTCATCGTTCCCAAAACGGATATTCAGCTGGAATATCGCATCAAGCAACGTAATAAAGACCGCTGGGCTCTGGTTACCGGTTTCAACTGGGACGTCAGCCCTCGACTGTCATGGACTGCCGAGTACAACGGCTTTATCGGCACTCGGGAGTCCTTCATTTCGTCACTGGTTGTTCGGTTCTGA	499
MARv032_01441	BamA/TamA family outer membrane protein [Marinobacter nauticus]	MTRYSILLTVGLLSLAFRANAIDEPDAFVDSTESSQLAPNIDKGNWVVAPIPISNPTLGTGLQLAVLYLHPARGNSDDSPNATTGLGLMYTDTDSWFAGLFHKTYLYDDSLRLMAAAGKGSLQLKYFGSGGGGLLASNPVGYSLDADVGFARAQWRLPGTEHWFLGPAYVYGQGDVTLDFSSLVPTLPAVGKNILISGLGLTLTYDSRDNNYYPTRGADFGISSFYYGDDLGSDFSFSKTTAYLSNYFPVSPKLVVASNAYYETGAGDIPFFMLASPGVRGYDRGRYMDDGALKLSIESRYQFRARWSVVGFYDYGWVSDKADRILSGETAFSIGGGIRWQTTPDKPLNLGLDVAYTGDSDAVVFIQIGERF	ATGACACGCTATAGCATTTTACTCACCGTTGGACTGCTGTCATTGGCATTCCGTGCAAACGCAATTGATGAGCCTGACGCATTTGTGGATTCGACAGAGAGCAGTCAGCTGGCACCCAATATCGACAAAGGTAACTGGGTGGTGGCGCCCATACCTATTTCAAATCCGACTCTGGGTACCGGCCTGCAGCTGGCCGTTCTTTATCTTCACCCGGCGCGAGGCAACAGTGATGATTCGCCCAATGCCACCACGGGCCTGGGCCTGATGTACACAGACACCGACAGCTGGTTTGCGGGCCTGTTCCACAAGACTTACCTTTACGATGACAGTTTGCGGCTCATGGCGGCAGCGGGGAAGGGCTCGTTGCAACTGAAGTACTTCGGTTCCGGTGGAGGAGGGCTGTTGGCCAGCAACCCCGTTGGTTACAGTCTCGATGCTGATGTTGGGTTTGCCCGCGCGCAGTGGCGTTTGCCGGGCACGGAACACTGGTTTTTGGGGCCCGCTTACGTTTATGGTCAGGGCGATGTAACGCTCGACTTCAGCTCGCTGGTGCCGACTCTGCCAGCCGTTGGCAAAAATATTCTGATATCGGGGCTGGGGCTGACCCTGACCTACGATTCCCGCGATAACAATTACTATCCTACCCGGGGTGCGGACTTTGGCATCAGCTCCTTTTATTATGGGGACGATCTGGGAAGTGATTTCAGTTTCAGCAAGACCACGGCGTACCTGAGTAATTATTTTCCGGTGTCGCCAAAGCTGGTGGTTGCCAGCAATGCCTATTACGAAACCGGTGCAGGCGATATCCCGTTTTTCATGCTCGCGTCTCCGGGCGTTCGTGGCTACGATCGGGGGCGTTATATGGACGACGGTGCCCTGAAGCTCAGCATCGAGTCGCGCTATCAATTCAGGGCCCGCTGGTCGGTTGTTGGTTTTTACGACTACGGCTGGGTCAGTGACAAGGCTGACCGCATACTGTCGGGTGAGACGGCGTTCAGTATCGGCGGGGGTATTCGCTGGCAGACAACGCCGGATAAACCGCTCAATCTCGGACTGGACGTCGCTTACACCGGCGACAGCGATGCCGTTGTCTTTATCCAGATTGGCGAGCGCTTCTGA	372
MARv032_01442	hypothetical protein	MLHELGFGGMLFSPLVVMIPMAFVLASVTRLALHHLDWRRYIWKEAWFDVGLYVCYLALIIYFFGS	ATGCTTCACGAACTGGGATTTGGCGGCATGTTGTTCAGTCCATTGGTGGTCATGATACCAATGGCGTTTGTACTGGCGTCCGTCACCCGGCTGGCACTACACCACCTGGACTGGCGGCGGTATATCTGGAAGGAAGCCTGGTTCGATGTGGGGCTTTATGTGTGCTATCTCGCGCTCATCATTTATTTTTTCGGGAGTTGA	66
MARv032_01443	HlyD family secretion protein [Marinobacter nauticus]	MNKVLRIGVTLLVVVVAVVAGHWAWNHYMYSPWTRDGRVRADIITIAPDVSGWVTQMHLANNQQVAKGDLLFEIDAARYQARIEETEAQAEQKRIAWELARHQYQRREKLTGRSAISEEDLETYRIHTASAKAAYDVAKAELNSARLDLERTRVIAPEDGTISNLTLREGNYVSRGNTVMSVIKSDSLYVTGYFEETKLQRVQVGQKARITLMGGGHKLDGEVVSIAKGIADTNNTSNSQQLPQVQQAFNWVRLAQRIPVDIKLEPLPEGIHISAGMTVSIDLEPR	ATGAATAAGGTGCTTCGTATAGGCGTGACATTATTGGTGGTTGTCGTTGCTGTGGTGGCGGGGCACTGGGCGTGGAATCATTATATGTATTCGCCCTGGACCCGGGATGGCCGGGTGCGGGCGGACATTATCACCATCGCGCCGGATGTGTCGGGTTGGGTGACGCAGATGCACCTGGCAAATAATCAGCAGGTGGCCAAGGGAGATCTCCTGTTTGAAATCGATGCCGCGCGTTATCAGGCCAGAATCGAGGAAACCGAGGCGCAGGCGGAGCAAAAGCGCATCGCTTGGGAGTTGGCCCGGCACCAGTATCAGCGCCGCGAGAAGCTGACCGGCCGCAGCGCTATCAGCGAAGAGGATCTGGAAACCTATCGCATCCACACCGCCTCGGCAAAGGCCGCCTACGACGTGGCGAAAGCTGAGCTGAACAGTGCCCGACTGGATCTGGAGCGTACCCGCGTGATCGCGCCTGAAGACGGCACAATCAGCAACCTCACCCTGCGTGAAGGCAATTATGTGAGCCGCGGAAATACCGTGATGTCGGTTATCAAAAGTGATTCGTTATACGTCACCGGCTATTTTGAAGAAACCAAGTTGCAGCGTGTCCAGGTGGGCCAGAAGGCGCGAATAACCCTGATGGGAGGTGGCCACAAGCTGGATGGCGAGGTGGTCAGTATCGCCAAAGGCATCGCTGACACCAATAACACCAGCAACAGCCAGCAGCTTCCCCAGGTGCAGCAGGCGTTTAACTGGGTACGCCTTGCGCAGCGCATTCCCGTTGATATCAAACTGGAACCGCTGCCGGAGGGAATTCACATCAGTGCCGGTATGACGGTCTCAATCGATCTCGAACCCCGATAA	286
MARv032_01444	p-hydroxybenzoic acid efflux pump subunit AaeB	MHPLLAQLLTPDRRSVIYAIKGVISMALALYVSMYLQLDRPYWALVSAVFLQIRPQSGLVIEKALCQIFGSIVGAGVGILILAFLMPYPVAALICLTTWIGLNSAASSTVHNTNFIYAFAMAGMSAGLIVVLVMADARTVDSPAIFEIAQARISEIAVGALCALLVSRLLWPLKVKDVLRDHARSVINKTLDYLRLQLDPESARDDRHQLADVILESLIALNDDSSAVVYEGTEGPGRGRAANLLCNKIMSLLAVIQILGRFQRNHAELVTPAFNELLGEMRLYFHRIAEANSYEESYKLAQTLRRTLLSLRSEYVDEPAIVSRLTQTSLELVADLVIALRAYNALENRDRTLLKAPKLETHRDPLIGIVNGFRTAVVFMMGAILWVLSASPAAIMLMILPVVYSIMFARFSPVTLMVVLRRLMLGAIAAIPAALFFGVFLLSQTSGDFEMLVLVLAGPYFVGLLTLPNRATLPYGLGFCVPFTVITQPTNHMEFHADTAVSIALGLFVGMSLLYWIFKLITPPDGKRMQRRLLISTAKDLTNIDHHARPEDWFNGRMGDRLLRLANYDQETGSPHRYMTDLGFTGLNLGHVSMRLRRLLQKHRTPAVNVLLNQWQVALADSYLMSSKGGVNTDFRVVSAQLLRAIRAAHADVEADHQTLIAEGMFERIALTFERTANTVAEAEGMTGWKESARPEAIRTAGA	GTGCACCCGCTACTCGCCCAACTCCTGACGCCGGACCGCAGGTCGGTGATCTATGCCATCAAAGGCGTGATCTCCATGGCATTGGCGCTTTACGTGTCGATGTATCTTCAGTTGGATCGTCCCTACTGGGCGCTGGTTTCTGCGGTATTTCTCCAGATTCGCCCTCAGAGCGGCCTGGTCATCGAGAAGGCGCTTTGCCAGATATTCGGCTCGATCGTCGGCGCCGGTGTCGGGATTCTGATCCTCGCATTTCTGATGCCTTATCCGGTCGCAGCCCTGATCTGTTTGACCACCTGGATCGGACTGAATTCGGCTGCATCCTCAACGGTCCACAACACCAATTTTATATATGCCTTCGCGATGGCGGGTATGAGCGCTGGCCTGATTGTCGTGCTGGTTATGGCCGATGCGAGAACAGTCGATAGCCCGGCTATTTTCGAGATCGCCCAGGCGCGGATCAGCGAAATCGCAGTGGGCGCTTTGTGTGCGCTGCTGGTGAGCCGGCTGCTGTGGCCACTAAAGGTCAAAGATGTACTGCGAGATCATGCCCGCAGTGTGATCAACAAGACGCTGGATTACCTGCGATTGCAGCTGGATCCGGAGAGCGCAAGGGACGATCGCCATCAGCTGGCAGATGTCATTCTGGAGTCCCTCATCGCGCTCAATGACGATTCCAGTGCCGTTGTTTATGAAGGCACCGAGGGACCGGGCAGGGGGCGTGCGGCAAACTTGCTGTGTAACAAGATCATGTCGTTGCTCGCGGTGATACAGATTCTGGGGCGCTTCCAGCGCAATCATGCGGAACTGGTGACGCCGGCATTTAACGAACTGCTCGGTGAAATGCGCCTTTACTTCCATCGCATCGCCGAAGCGAACAGCTACGAGGAAAGCTACAAACTGGCTCAGACCCTGCGTCGCACCCTGCTGAGCCTGCGCTCGGAGTATGTTGATGAGCCTGCAATCGTCAGTCGTCTGACCCAGACATCGCTGGAACTGGTGGCTGATCTTGTCATCGCCTTACGGGCATATAACGCGCTCGAAAACCGGGATCGAACACTGCTCAAAGCGCCCAAGCTGGAGACCCATCGGGACCCGCTTATCGGCATCGTCAACGGTTTTCGTACCGCCGTTGTTTTCATGATGGGCGCTATCCTTTGGGTGCTATCGGCCAGCCCCGCAGCGATCATGCTGATGATACTGCCGGTGGTCTATTCGATCATGTTTGCCCGCTTCTCACCGGTTACGCTGATGGTCGTGTTGCGGCGATTGATGCTGGGTGCGATCGCAGCCATTCCTGCGGCCCTGTTCTTTGGTGTTTTCCTGCTGTCCCAGACCAGTGGCGATTTCGAGATGCTGGTGTTGGTGCTCGCAGGCCCCTATTTTGTGGGCCTGCTCACCCTGCCTAACCGCGCGACCTTGCCTTACGGACTTGGCTTTTGCGTACCGTTTACCGTCATTACCCAGCCCACCAATCATATGGAATTCCATGCTGACACGGCGGTCAGTATTGCGCTGGGGCTGTTCGTTGGCATGAGTCTGCTTTACTGGATCTTCAAGCTGATCACACCGCCTGATGGCAAACGGATGCAGCGGCGTTTACTGATCTCAACAGCGAAGGACCTGACGAACATTGATCACCACGCCAGGCCGGAAGACTGGTTTAACGGTCGCATGGGAGACCGTTTGCTGAGGCTTGCCAACTATGATCAGGAAACCGGCAGTCCGCACCGATACATGACCGATCTCGGTTTTACCGGCCTCAACCTCGGGCATGTGTCCATGCGTCTGCGGCGGCTACTGCAAAAACACCGCACGCCTGCCGTCAACGTGTTGCTGAACCAGTGGCAGGTTGCGCTGGCTGACAGTTACCTGATGTCCTCAAAAGGTGGCGTAAACACGGATTTCCGGGTGGTGAGCGCCCAGTTGCTGCGCGCTATTCGTGCAGCTCATGCCGATGTGGAAGCTGATCACCAAACGCTTATTGCTGAAGGGATGTTCGAACGCATCGCGCTTACATTTGAGCGCACGGCCAATACGGTGGCAGAAGCCGAGGGCATGACTGGCTGGAAAGAATCGGCACGCCCCGAGGCAATCCGGACGGCCGGTGCGTGA	703
MARv032_01445	lytic transglycosylase domain-containing protein [Marinobacter nauticus]	MTQGKRTFLPWLTTLALIVAMPAMADGVKRIMHADGTVEFTNVKGNSQKRASTKNEVVFRYKDDNGVVAFSGTRPSNTDVDVIHFYCYACDPNSRVNWHTTPLYRKPFSDEIKTAATEFGVDPALVRAVIHAESAFNPAALSPKGAQGLMQLMPATAMELGVKNAMMATDNIRGGVNYLALMLKRFNGDISLAAAAYNAGPGAVSKYNGIPPYAETKAYVKRVGILRDRYATR	ATGACGCAAGGCAAACGGACCTTTTTACCCTGGTTAACCACACTGGCACTGATTGTCGCGATGCCCGCCATGGCGGATGGCGTCAAGCGCATCATGCATGCTGATGGCACGGTGGAGTTCACCAACGTAAAAGGTAACAGTCAGAAGCGAGCCTCGACCAAAAATGAAGTCGTGTTCCGCTACAAGGATGACAACGGCGTGGTTGCTTTTAGTGGCACTCGCCCCAGCAACACCGACGTCGATGTGATTCACTTCTACTGTTATGCCTGCGATCCGAACTCTCGCGTCAACTGGCATACCACACCGTTGTACCGCAAACCTTTCAGTGACGAAATCAAAACCGCGGCCACCGAGTTCGGAGTGGATCCGGCGCTGGTACGGGCTGTGATTCATGCCGAATCCGCCTTCAACCCCGCCGCTTTATCGCCTAAAGGTGCGCAGGGGCTGATGCAGTTGATGCCGGCCACCGCAATGGAACTGGGTGTCAAAAATGCGATGATGGCCACCGATAATATTCGCGGCGGAGTCAATTACCTGGCCCTTATGCTCAAGCGCTTCAACGGTGACATTAGCCTCGCTGCGGCAGCCTATAATGCGGGCCCCGGAGCCGTATCGAAGTACAATGGCATACCTCCTTATGCCGAAACCAAGGCCTACGTGAAACGCGTGGGCATTCTCCGCGACCGTTACGCCACCAGATAG	233
MARv032_01446	hypothetical protein	MRYVIAVVVSMLLSSPVLASHCPSLVKKIDDQLATVDLDSETRERIETLRDKGLALHKQGKHGNSVEVLDQALDELKAAEQ	ATGCGTTATGTAATTGCTGTAGTGGTCAGCATGCTGCTGAGCAGCCCGGTGCTGGCATCCCATTGCCCGTCACTGGTTAAGAAAATCGATGACCAGCTGGCCACCGTTGATCTTGATAGTGAAACCCGAGAGCGAATCGAGACCCTGCGCGACAAAGGTTTGGCCCTTCATAAACAGGGCAAGCATGGCAATTCCGTTGAGGTGTTGGATCAGGCGCTGGATGAGCTGAAGGCAGCGGAGCAGTAA	81
MARv032_01447	oxygen-insensitive NADPH nitroreductase [Marinobacter nauticus]	MNPTIELLNSHRSIRKFKDQKIPQDLFETIIRAGQSAATSSHVQAYSIIHVVNPENRAKLVELTGGQTYVADSSDFLVFCADMKRPTEAAERAGAEVVRGMMEQLLVASVDTALMAQNIAVAAESEQLGICYIGGIRNHPADVSEILRLPEHVYPVFGMCLGYPDQNPEVKPRLPLASILKEDYYHDEQDLAQIGAFDDTMRTYYLERTGGNKETNWSEQLKPLFTSKLRPHMSSFLKARGFEMK	ATGAATCCGACCATCGAACTACTCAACTCTCACCGGTCCATCCGGAAATTCAAGGACCAGAAAATTCCGCAGGATCTGTTTGAAACGATCATCCGAGCCGGCCAAAGTGCCGCAACATCCAGTCATGTTCAGGCCTACTCCATCATTCATGTGGTCAACCCGGAGAATCGGGCAAAACTGGTCGAACTGACAGGCGGCCAGACCTATGTCGCTGATTCTTCAGATTTCCTGGTGTTCTGTGCCGATATGAAACGCCCAACTGAAGCCGCTGAGCGTGCGGGAGCAGAGGTCGTGCGGGGCATGATGGAGCAACTGCTGGTCGCCAGCGTCGATACAGCCCTGATGGCTCAGAATATTGCGGTTGCCGCAGAATCAGAGCAACTTGGCATCTGTTATATCGGCGGAATCCGGAACCACCCCGCAGATGTGAGCGAAATCCTGCGGCTGCCCGAGCATGTGTACCCGGTATTTGGAATGTGCCTGGGTTACCCGGACCAGAACCCCGAAGTCAAACCCCGCCTGCCACTGGCATCGATTCTCAAAGAAGATTACTACCACGACGAGCAGGACCTGGCTCAAATAGGCGCATTCGATGACACCATGCGCACCTACTATCTGGAGCGTACCGGAGGCAACAAGGAAACCAACTGGTCAGAGCAGCTCAAACCCTTGTTTACTTCGAAGCTGCGCCCTCACATGAGCAGCTTCCTCAAAGCCCGAGGGTTTGAGATGAAATAA	245
MARv032_01448	hypothetical protein	MMNLLAIITVLILALVVLVPFMEKHAKKTEKQGEPRDYGNITRFLFPLMGLLIVLQLIRYYFF	ATGATGAACTTGTTGGCGATCATCACCGTGCTGATTCTCGCGCTTGTCGTATTGGTGCCGTTTATGGAAAAGCACGCGAAAAAAACAGAGAAGCAAGGTGAACCTCGCGATTATGGCAACATCACCCGGTTTCTTTTCCCTCTGATGGGGTTATTGATCGTACTGCAGTTGATTCGCTATTACTTCTTCTGA	63
MARv032_01449	glutathione S-transferase family protein [Marinobacter nauticus]	MLELAIANKNYSSWSLRPWVLMHELAIPFDEQLSPFSEKHDPQSVFAGSPSRKVPYLKDGDVLVWDSLAIAEYLAEIKPEVWPSSREARAWARSAAAEMHSGFPVMRDFCTMNCGLLIETGPWPEGLKSEVSRLDAVWQQGLSHFGGPFLAGDSFTAVDAFYAPVAFRVRTYGLSLSPESMAYAERLLALPSMRAWYDAALQEPWRDEAHEEEARRAGRWIEDNRVSS	ATGCTCGAACTTGCCATTGCCAACAAGAACTACTCGTCCTGGTCGCTGCGTCCATGGGTATTGATGCACGAGCTTGCCATTCCATTTGACGAGCAACTCTCGCCTTTTTCCGAAAAGCACGATCCGCAGTCAGTATTTGCCGGATCACCTTCGCGAAAAGTGCCTTACCTGAAGGATGGCGATGTGCTGGTTTGGGATTCTTTGGCCATTGCGGAATATCTGGCGGAAATTAAGCCGGAAGTCTGGCCCAGCAGCCGTGAGGCCAGAGCCTGGGCCCGCAGTGCTGCGGCGGAAATGCACTCGGGTTTTCCGGTAATGCGTGATTTTTGCACCATGAACTGCGGTTTGCTGATCGAAACCGGCCCCTGGCCAGAAGGGCTGAAAAGCGAAGTCAGCCGGCTTGATGCCGTGTGGCAGCAGGGACTCTCGCATTTTGGCGGGCCTTTCCTCGCTGGGGACAGTTTCACTGCGGTTGATGCCTTCTATGCGCCGGTCGCCTTTAGAGTCCGGACCTATGGTTTGTCGCTGTCGCCGGAGAGCATGGCGTATGCCGAGCGCCTGTTGGCTCTCCCTTCGATGCGCGCCTGGTATGACGCTGCCCTGCAGGAACCCTGGCGCGACGAGGCACACGAAGAGGAGGCCCGCAGGGCGGGTCGATGGATCGAAGACAACCGGGTATCGTCCTAG	228	K00799
MARv032_01450	dienelactone hydrolase family protein [Marinobacter nauticus]	MSESPVTTQWIDITSTDGQTFNGYLALPPGGSGPGIVLIQEIFGVNRHIRSVAEQYAQDGYVVLAPDVFWRQEPGVELAYDGEDMDKARKLVQQIDFSTAVDDLACATQTLRHQPQCEGEVAAIGYCMGGILAYLAALGAGVDRAASFYPGGIANHLDKAAELKVPVQFHFAGNDSHITGAHVEQTRAAFSDRDDVAVFVYDGAEHGFNCWARNSYQRHAAALSHGRVLSFLESGD	ATGTCCGAATCACCTGTCACCACCCAATGGATCGACATCACCAGCACCGATGGCCAGACTTTCAATGGCTACCTGGCCCTTCCCCCTGGCGGCAGTGGCCCCGGCATTGTGCTGATTCAGGAAATTTTCGGCGTTAATCGTCATATCCGCAGCGTGGCCGAGCAGTACGCTCAGGATGGCTACGTCGTCCTGGCCCCGGATGTATTCTGGCGCCAGGAGCCAGGCGTTGAGCTGGCCTACGACGGCGAGGATATGGACAAGGCCCGGAAGCTGGTGCAGCAGATTGATTTCTCGACTGCGGTTGATGATCTCGCCTGCGCCACACAGACGTTACGGCATCAGCCACAATGTGAAGGCGAAGTTGCAGCAATCGGCTACTGCATGGGCGGCATACTGGCGTATCTCGCCGCACTCGGCGCCGGTGTCGATCGCGCCGCCAGCTTCTATCCCGGCGGTATCGCCAATCATCTCGACAAGGCTGCCGAACTGAAGGTACCGGTCCAGTTCCACTTCGCCGGCAATGACAGCCACATTACCGGCGCACATGTGGAGCAAACCCGCGCCGCCTTCAGTGATCGTGATGACGTCGCTGTGTTCGTCTATGACGGTGCCGAACACGGCTTTAACTGCTGGGCCCGCAACAGCTACCAACGCCACGCTGCAGCACTGTCGCATGGTCGGGTTCTGAGCTTTCTGGAAAGCGGGGACTAG	236	K01061
MARv032_01451	SDR family oxidoreductase [Marinobacter nauticus]	MTNESQNNVILITGASSGIGAATARAAAKAGYRVALAARSADKLKALQDELGGPERALALQCDVQDFDQQKAMVAQVTEAFGRLDAVFANAGRGGSPGGFSEADHEAWRDMILTNVYGVGLTLQAALPAIRKSKGHVLLTGSAAGRATIPGSMYSATKWAVSAIGYGLREELRGSGVRVTLIEPGMVDTAFFDEKPKHALVDEDIARAVIYAVSQPRHVDVNEILIRPTPAEE	ATGACAAACGAAAGCCAGAACAACGTGATTCTGATTACCGGCGCGTCCTCCGGTATCGGCGCTGCAACCGCCCGTGCTGCTGCAAAAGCCGGATACCGCGTGGCACTCGCTGCGCGATCGGCAGACAAGCTCAAGGCTTTGCAGGATGAACTCGGTGGGCCCGAACGGGCGTTGGCATTGCAATGCGATGTGCAGGATTTTGACCAGCAAAAAGCGATGGTCGCTCAGGTCACTGAGGCATTTGGCCGACTCGATGCGGTCTTCGCCAATGCCGGCCGCGGTGGATCCCCGGGCGGCTTCAGCGAGGCCGACCACGAAGCCTGGCGGGACATGATTCTGACCAATGTATACGGCGTCGGCCTGACACTCCAGGCGGCATTGCCAGCGATACGCAAGTCGAAGGGGCATGTACTGCTTACCGGCTCGGCTGCTGGTCGTGCGACGATTCCGGGCTCAATGTACAGCGCCACCAAGTGGGCCGTGAGTGCTATTGGTTATGGCCTGCGTGAGGAGCTGCGAGGTAGTGGTGTGCGGGTGACACTGATTGAACCGGGGATGGTGGATACCGCTTTTTTTGATGAAAAGCCCAAGCACGCACTGGTAGACGAAGATATCGCTCGCGCCGTTATCTATGCCGTCTCCCAGCCGCGTCATGTGGACGTCAATGAGATTCTGATTCGTCCTACCCCTGCTGAAGAGTAA	233
MARv032_01452	bifunctional protein-serine/threonine kinase/phosphatase [Marinobacter nauticus]	MSRQLKVSVGQHSDKGRKASNQDFHGCYIPDEPQLSMKGIAFAMADGISSSHVSHIASETAVKSFLDDYFCTSEAWSVKQSVQRVINATNSWLHSQTLNSPARYDKDKGYICTLSALVIKAATAHLFHVGDTRIYRLQDKGLEQLTHDHRLWVSQEKSHLSRALGIDAILELDHQTLPVSVGDIYLLATDGVYEHTDAEFIRGAIERYPDDLNEAARSIVDQAYQQGSADNLSIQIVRVDALPQDASHSLQHQIDQLPFPPVLEARASFDGYTILRELHATSRSHVYLAQDDETGIQVVLKSPSIDLRGDPHYLEHFLMEEWIARRVNSAHVLSTGPQTRSRNYLYTVAEFIDGQTLKQWLTDTPKPDLEAVRSIIEQVAKGLYALHRMEILHQDIRPENIMIDANGTVKIIDFGSARVAGIVEASTRSEQSDIPGTALYMAPEYFMGEVGTVQSDIYSLGVLTYHMLTGAFPYGTQVSRSRTAAAQRRLTYRSALDDEREIPAWIDETLRRAVHPNPDKRYQELSEFTFDMRQPNRAYLNKTRPPLLERNPVLFWQGISAVLAMIIVMLLSR	ATGAGCCGTCAGCTGAAAGTATCGGTAGGACAGCATTCCGATAAAGGTCGCAAGGCTTCCAATCAGGACTTTCACGGCTGCTATATCCCCGACGAACCCCAGCTCAGCATGAAGGGCATTGCCTTCGCCATGGCAGACGGCATCAGCAGCAGCCACGTCAGTCATATCGCCAGCGAAACCGCAGTCAAAAGCTTTCTGGATGACTACTTCTGCACGTCCGAAGCCTGGTCCGTCAAACAATCGGTTCAGCGCGTCATCAATGCCACAAACTCCTGGCTTCACTCACAAACACTGAACAGTCCTGCCCGTTATGACAAAGACAAGGGGTATATCTGCACCCTCAGTGCGCTGGTCATAAAAGCGGCAACGGCACACCTGTTTCATGTGGGCGATACCCGCATATATCGCTTGCAGGATAAAGGTCTTGAACAACTCACCCACGATCACCGCCTGTGGGTTTCACAGGAAAAAAGCCACCTGAGCCGGGCCCTGGGGATTGATGCCATATTAGAGCTGGATCACCAGACCCTGCCGGTTTCCGTCGGCGATATTTACTTGCTGGCGACTGACGGCGTATACGAACACACAGACGCCGAATTTATCCGGGGCGCCATTGAGCGCTACCCTGACGACCTTAACGAGGCCGCAAGATCGATTGTTGATCAGGCTTACCAGCAAGGCAGCGCTGACAACCTCAGCATTCAGATTGTACGGGTAGATGCATTACCGCAGGACGCGTCCCACTCCCTTCAACACCAGATTGATCAACTGCCCTTTCCACCGGTGCTCGAAGCGCGAGCAAGTTTCGACGGCTATACCATTCTCCGCGAGCTGCACGCCACCAGCCGAAGCCATGTGTATCTGGCTCAGGATGATGAGACCGGCATTCAAGTCGTACTCAAGAGCCCGTCTATCGATCTGCGTGGCGACCCGCACTACCTCGAACACTTCCTGATGGAAGAATGGATTGCCCGGCGGGTCAACAGTGCTCACGTGCTCTCAACCGGCCCGCAGACGCGCTCGCGCAACTACCTCTATACCGTTGCCGAATTCATTGACGGACAAACGCTCAAACAGTGGCTGACCGACACCCCCAAACCTGACCTTGAAGCGGTTCGAAGCATTATTGAACAGGTCGCCAAGGGACTTTACGCGTTGCATCGTATGGAGATCCTGCATCAGGATATCCGTCCGGAAAACATCATGATTGACGCCAACGGCACAGTGAAAATCATTGATTTCGGATCAGCCCGAGTGGCCGGGATCGTGGAGGCAAGCACGCGCAGTGAACAAAGCGATATTCCCGGCACCGCCCTTTACATGGCGCCGGAATATTTTATGGGTGAAGTAGGCACGGTGCAGTCGGATATCTATTCACTGGGCGTACTGACCTATCACATGCTGACAGGCGCATTCCCCTACGGCACTCAGGTTTCCCGTTCACGCACGGCCGCGGCCCAACGCCGCCTGACCTATCGCTCAGCGTTGGACGATGAACGTGAAATTCCGGCCTGGATTGACGAAACCCTGCGCCGTGCCGTGCATCCAAATCCGGACAAGCGCTACCAGGAACTGTCCGAGTTCACCTTCGACATGCGCCAGCCCAACAGGGCCTACCTCAACAAAACCCGGCCACCGCTTCTGGAGCGGAACCCGGTTTTGTTCTGGCAAGGGATATCGGCGGTTCTGGCAATGATTATCGTCATGTTGCTGAGCCGTTAA	573
MARv032_01453	MULTISPECIES: formate/nitrite transporter family protein [Marinobacter]	MSYLVPSEFVTKMVDAGESKIHMSTRDTLIRAFMAGAILALAAVFAITIAVQTGNFLIGAILFPVGFCMLYLMGFDLLTGVFMLTPLALLDKRPGVNVNGILRNWGLVFVGNFAGALTVAFMMAFVFTYGFNVEPGAVGAKIATIGEARTLGYAEYGAAGWATIFIRGMLCNWMVSLGVVGAMVSTNVGGKVIAMWMPIMLFFYMGFEHSVVNMFLFPSAMIMGGQFSVMDYLIWNEIPTALGNLVGGIAFTGLTLYTTHVRTAAKRRVVGERVAA	ATGTCTTATTTGGTTCCATCCGAATTTGTCACCAAGATGGTCGACGCAGGTGAATCCAAGATTCACATGTCGACCCGAGACACCCTGATTCGCGCCTTTATGGCCGGTGCCATTCTTGCGCTTGCTGCGGTTTTTGCGATCACTATCGCGGTGCAGACCGGCAACTTCCTGATCGGCGCCATTCTCTTTCCTGTTGGGTTTTGCATGCTCTATCTGATGGGATTTGACCTGCTAACCGGTGTTTTCATGCTGACCCCGCTGGCATTGTTGGACAAGCGACCGGGCGTCAACGTAAACGGTATCCTGAGAAACTGGGGACTGGTATTTGTGGGCAACTTTGCCGGTGCACTGACCGTTGCCTTCATGATGGCCTTCGTCTTTACCTACGGCTTCAATGTCGAGCCGGGTGCAGTGGGTGCCAAGATCGCAACGATCGGTGAAGCCCGCACTCTGGGGTATGCCGAATACGGTGCCGCGGGCTGGGCGACTATCTTCATCCGCGGCATGCTGTGCAACTGGATGGTATCCCTGGGTGTTGTCGGCGCGATGGTATCAACCAACGTAGGTGGCAAGGTCATCGCAATGTGGATGCCGATCATGCTGTTCTTCTATATGGGCTTTGAACACTCAGTCGTGAATATGTTCCTGTTCCCTTCCGCGATGATTATGGGAGGACAATTCTCGGTTATGGATTATCTGATCTGGAACGAGATCCCGACTGCGCTGGGCAACCTTGTGGGCGGCATCGCATTCACTGGCCTGACCCTGTACACCACTCACGTCCGCACCGCTGCAAAGCGTCGCGTTGTGGGTGAGCGTGTTGCGGCATAA	276	K21993
MARv032_01454	TIGR02647 family protein [Marinobacter nauticus]	MPFSPDHLAELNLLALFNSSSSQEGIKVHQHSAAPEMVMAAERLFQKGLITQDDGGYLTNLGAEAVEHTQTLLGVLSGEKADT	ATGCCGTTTTCGCCTGATCATCTCGCTGAACTGAATCTTCTGGCCCTGTTCAACTCGTCATCCAGCCAGGAAGGCATCAAGGTCCATCAGCACTCCGCTGCCCCCGAGATGGTAATGGCGGCAGAGCGATTGTTTCAAAAGGGTCTGATCACTCAGGACGACGGAGGCTACCTGACCAATCTGGGAGCCGAGGCGGTAGAGCACACGCAAACGCTGCTGGGAGTGCTGTCAGGGGAAAAGGCGGACACCTGA	83
MARv032_01455	hypothetical protein	MSEQEAGAHPPHPSYANDEISLVDIAKVLIRRKAWIISLFLICLLGSVGLALVKDRHYTYTTSILVGEFGLDKYVSSAKQAKSVLDSRIVPVIERQFVDKRNIEQIPFETSVMADEGNNFVTLQSKATEDKRSLVAEFHESMASALTRDHNEKLSLLEKESDMRLQALRVSYETEQRQLEELRKLLATSTESVDKAEAEEQVRANSQGASGNMEATLTSSNNKLTFMLSQMQLTQQLSERENRVNELQSDINEEELKRSWIKPTRTANLATASIRPSGTGKALIVALGAMLGLMLGVFAAFFAEFVGRVRQVSE	ATGAGCGAGCAGGAAGCCGGCGCCCATCCCCCCCATCCATCCTACGCCAACGATGAGATCAGTCTGGTTGATATAGCGAAAGTCTTAATCCGGAGAAAAGCCTGGATTATCAGCCTTTTCCTCATCTGCTTACTCGGTTCTGTGGGTCTTGCACTGGTCAAGGATCGCCACTACACCTACACCACCAGCATCCTGGTAGGCGAGTTCGGATTGGACAAATACGTCTCGTCGGCAAAACAGGCCAAAAGTGTGCTCGACAGCCGTATCGTTCCGGTGATTGAAAGGCAGTTTGTCGACAAGCGGAATATTGAGCAGATTCCTTTTGAAACCTCTGTCATGGCAGACGAAGGCAACAATTTCGTCACGCTGCAATCAAAAGCGACAGAGGACAAGCGGTCGCTGGTTGCCGAGTTCCATGAGTCCATGGCATCCGCTCTGACACGTGACCATAACGAGAAGCTGTCGTTGCTGGAAAAAGAGAGTGACATGCGCCTGCAGGCCTTGCGTGTCTCTTATGAAACAGAGCAGCGTCAACTGGAAGAACTTCGAAAACTGCTGGCAACCTCAACCGAATCCGTCGACAAAGCGGAGGCAGAAGAACAGGTGAGAGCCAACTCACAAGGCGCTAGCGGCAACATGGAAGCCACCCTGACCAGCTCCAACAACAAGCTGACATTTATGCTCAGCCAAATGCAGCTGACACAACAACTAAGTGAACGTGAAAACCGGGTAAACGAGCTTCAAAGCGATATTAACGAGGAAGAACTGAAGCGCTCGTGGATCAAACCCACCCGCACAGCCAACCTTGCCACCGCGTCAATCAGACCATCAGGCACCGGCAAGGCGCTCATTGTCGCCTTGGGTGCGATGCTGGGCCTCATGCTAGGCGTGTTTGCGGCTTTCTTCGCAGAGTTCGTCGGTCGGGTCAGACAGGTATCCGAGTAA	314
MARv032_01456	hypothetical protein	MYRLLVSLTLLTFLTGCANLQDKGLFSSSSEFFHRTGQALGKIGQPNPVVENNAELKALFDQPYIDPLTAYMRDVEGDPAKADLRAVVAEERDRRCAVIASRYAEKPVSADRLARYRAGYTLSCPADVATYAERVALLNVAPADPVEKPVAAQVAPEPAEPVPAESVAAEQPMDEALRKQLNDCYLLTAIRNFSSALEACHAPADAGNVRAQTNMALISNALRDYGNAYRWATLAAPESGDAANLLGELYSQGHGVGADQAKAALWFEKAASLGHAGAKARMNDVVTASSDANIH	ATGTACCGATTGCTGGTCTCTCTCACTCTGCTGACCTTTTTAACGGGTTGTGCCAATCTTCAGGACAAGGGGCTGTTTAGCTCGTCGTCCGAGTTTTTTCATCGAACCGGGCAGGCGCTGGGAAAAATAGGCCAGCCCAACCCCGTTGTTGAGAACAATGCAGAGCTGAAGGCACTGTTCGACCAACCTTATATTGATCCGCTTACTGCTTACATGCGCGACGTTGAAGGGGATCCCGCCAAGGCAGACCTGCGTGCGGTGGTTGCTGAAGAACGGGACCGTCGTTGCGCCGTGATTGCTTCCCGTTACGCCGAAAAACCTGTCTCCGCTGATCGGCTTGCGCGGTACCGTGCCGGTTACACGCTGTCGTGCCCGGCAGATGTGGCTACATATGCCGAGCGTGTTGCCCTGTTAAATGTCGCGCCCGCTGACCCCGTTGAGAAACCCGTTGCTGCCCAGGTTGCACCAGAACCGGCGGAACCTGTGCCTGCCGAATCGGTAGCCGCGGAGCAGCCAATGGATGAGGCGCTCAGAAAGCAATTGAACGACTGTTATCTGCTCACCGCGATCCGTAATTTTTCGAGCGCCCTTGAAGCGTGTCATGCCCCGGCAGATGCAGGCAATGTGCGAGCTCAAACCAATATGGCGCTTATTTCCAACGCCCTGCGAGACTACGGGAATGCATACCGCTGGGCGACGCTGGCAGCCCCGGAGTCCGGCGACGCTGCCAACCTTCTTGGTGAACTTTATTCCCAGGGGCACGGAGTAGGCGCTGATCAGGCGAAAGCCGCTCTGTGGTTCGAAAAGGCCGCAAGCCTCGGTCATGCCGGGGCAAAAGCGCGAATGAACGATGTCGTGACCGCAAGCTCTGATGCCAATATCCATTAA	295	K07126
MARv032_01457	hypothetical protein	MPISIKPPAGWSVRTNLGRLRLKFWRSNYAMHSIMWLLALLTLLFFVGMLLLSHLNLSYSQQAMYELRREQIRDVFIASLTRIDARQIALQRNIEGLAAIGETFARLAENASGDVDERKALQRQLGTSLKAHLTAADGVSGAGLWYAPGVLAAEGNTHSVYLTGSSGPKDFTGVDAAGSADSIRSERWFALTLGDSPLGDSATHRVFWSPVYFDFDTEKAILTLASPMYDAAGHYIGVARMDWASEQIVDLVSRVEVTDNSFSFLNDRNNRNLSSLSEGDDPVLEQKIIDAILAENLSTDAPDTTALRDASAQRQRMQNKAIEVEGRVYELYYAATPAGMVYGAGVPRDEIDRVLIPMRDINYRILIITGSVLLVLSLYLLYRIVLLMRELQISYTDHLTGLPNRTRILKDLGDRDDACLIVVNLDRFKEINSLFGNDCGDHVLLAMARHMTEFVGSHSRVFGAALSVYRVAGDEFALLGPMATESRVRRFTEELTDFLREKRIYWQQQPLSLDASAGIAFRQAKESDASPDKLLSQATIAVHQAREQMRNYLFYDQLQKVEKGYEQNLYWALRLKNALEKNALVPHFQPIYDNQQKRITKYECLVRMPDDEHGVVAAGQFIGVANKLRLNRHITRVMIEKSFAAFAKEPYEFAINLSYADIVDPEILELILRHLKQSNVGQRVIFEILESDGIENYSEVFRFIEKIKPFGCQIAIDDFGTGYSNFSHLLQLNIDIIKIDGSLIRYLAQDHTAYLVTKGIVQFARSLGIKVVAEFVHSEAVQAKVVELGIEYSQGEYFSMPGPTLIQTARFETV	ATGCCAATATCCATTAAGCCTCCGGCCGGCTGGTCCGTGCGCACAAATCTGGGTCGCCTGCGTCTGAAGTTTTGGCGCAGCAATTACGCCATGCATTCGATTATGTGGCTGCTGGCGCTCTTAACCCTCCTGTTTTTTGTCGGCATGCTGTTGTTGTCACACCTGAATCTGAGCTACTCGCAGCAGGCGATGTATGAACTCAGGCGCGAGCAGATTCGGGATGTCTTTATTGCCAGCCTTACTCGTATTGATGCCCGTCAGATTGCGTTGCAGCGCAACATCGAAGGATTGGCAGCAATCGGTGAAACCTTTGCACGATTGGCAGAGAATGCCAGCGGAGATGTCGACGAACGCAAGGCATTGCAACGCCAGCTTGGAACCTCTCTGAAGGCACATCTGACGGCTGCAGACGGCGTATCCGGTGCTGGCCTGTGGTATGCACCCGGAGTGCTGGCCGCTGAAGGCAATACGCACTCGGTGTACCTGACAGGGTCTTCCGGGCCGAAGGATTTCACCGGTGTTGACGCCGCAGGCAGCGCCGACAGTATTCGGAGTGAACGTTGGTTTGCGCTGACCCTAGGGGATAGCCCGCTCGGTGATTCTGCCACTCATCGGGTTTTCTGGTCGCCGGTGTATTTCGATTTTGATACCGAGAAAGCGATTCTGACGCTGGCCAGTCCGATGTACGACGCAGCCGGTCATTATATCGGTGTCGCCAGAATGGACTGGGCCTCAGAGCAGATTGTAGATCTGGTCAGCCGTGTGGAAGTGACCGACAACAGTTTTTCGTTTCTGAACGATCGAAACAATCGCAACCTCTCGAGTCTTAGCGAGGGTGATGACCCGGTACTGGAACAGAAAATCATTGATGCCATTCTGGCAGAAAACCTTTCGACCGACGCGCCGGATACGACCGCGCTTAGGGATGCCTCGGCTCAGCGACAGCGTATGCAGAACAAGGCAATTGAAGTCGAAGGCCGCGTCTACGAACTGTATTACGCAGCGACGCCTGCCGGGATGGTGTATGGCGCCGGCGTCCCTCGAGACGAGATAGACAGGGTGCTGATTCCGATGCGTGACATCAACTACCGCATTCTGATTATCACCGGATCGGTATTGCTGGTGCTGAGTCTTTATCTGCTTTACCGGATTGTGCTGCTGATGCGCGAGCTGCAGATATCTTACACTGACCATCTGACCGGACTGCCAAACCGCACCCGTATTCTCAAAGATCTTGGCGATCGTGATGATGCTTGCCTCATTGTTGTAAACCTTGATCGATTCAAGGAGATCAACAGCCTGTTCGGCAACGACTGTGGCGATCACGTGTTGCTGGCGATGGCCAGGCATATGACTGAATTTGTGGGGAGCCATTCCCGCGTTTTCGGCGCTGCTTTGTCTGTTTACCGGGTGGCGGGTGACGAGTTTGCACTGCTGGGGCCGATGGCAACCGAAAGCAGGGTCCGACGATTTACCGAGGAACTGACCGACTTCCTGCGTGAAAAGCGTATCTATTGGCAACAGCAGCCTCTAAGCCTGGATGCCAGCGCCGGTATCGCGTTCCGGCAAGCCAAGGAAAGCGATGCCTCGCCGGATAAACTGCTGAGCCAGGCCACCATCGCGGTCCATCAGGCCCGCGAGCAAATGCGGAATTATCTGTTCTACGATCAGCTTCAGAAAGTGGAGAAGGGGTACGAGCAAAATCTCTACTGGGCGCTTCGATTGAAAAATGCGCTCGAGAAGAACGCGCTGGTTCCACATTTCCAGCCGATCTATGACAACCAGCAAAAACGCATAACCAAATACGAATGCCTGGTGAGAATGCCCGATGATGAGCATGGGGTGGTTGCCGCAGGACAGTTCATCGGAGTTGCCAACAAGTTGAGGCTCAACCGGCACATCACGCGCGTCATGATTGAAAAGTCATTTGCGGCGTTTGCCAAAGAACCTTATGAGTTCGCGATCAACCTGTCGTATGCCGATATCGTGGATCCGGAAATACTGGAGTTAATTCTCCGGCACCTGAAACAGAGCAACGTGGGCCAGCGTGTGATTTTCGAAATCCTCGAATCGGACGGGATCGAAAACTACAGTGAGGTCTTCCGCTTTATCGAGAAGATCAAACCGTTCGGTTGCCAGATTGCGATTGACGATTTCGGCACCGGCTATTCCAACTTCTCCCATCTGTTGCAGTTGAACATCGATATCATCAAGATCGATGGCAGCCTGATCCGGTATCTGGCGCAAGACCACACAGCCTATCTGGTAACCAAGGGCATTGTTCAGTTTGCCCGCAGTCTCGGTATCAAAGTTGTGGCGGAGTTTGTCCACAGTGAGGCCGTGCAGGCGAAGGTAGTGGAGCTGGGTATCGAGTACTCCCAGGGGGAATATTTCAGTATGCCTGGCCCGACACTCATCCAGACTGCTCGCTTCGAAACTGTATAG	814
MARv032_01458	EamA family transporter RarD [Marinobacter nauticus]	MKTTTPEATKGIFFGLGAYTMWGCFPLFFALFQNVPAYEILFHRIIWSCVFLAFVITVLRRWRPVKAALMEPRKLGRVLGCAILIATNWGLYIYAVETHHVLQASLGYFLTPLVNVALGMLVLSERMARLQVVAVTLAGCGILLQLVMLGSVPWISLILATTFGTYGLLRKQVALDGLSGLFVETLLLLPVGLIALAGLDYAGMSHFTANASTTFLLVASGVITALPLLAFAGAARRLRLSTVGFLMYINPTLQFFIALFVFGEAISLIQLISFIMIWTALALYSWSAWQSRERPGEPAPR	ATGAAAACCACTACCCCGGAAGCGACCAAAGGCATATTTTTTGGTCTTGGCGCCTACACGATGTGGGGTTGTTTCCCCCTGTTTTTTGCGCTGTTCCAGAATGTGCCTGCCTACGAAATCCTGTTTCACCGCATCATCTGGTCCTGCGTATTCCTGGCGTTTGTGATCACAGTGCTCAGGCGCTGGCGCCCGGTAAAAGCGGCGCTTATGGAGCCCCGAAAACTCGGTCGTGTGCTCGGTTGCGCGATACTGATTGCGACCAACTGGGGGCTTTATATCTACGCGGTTGAAACTCATCACGTCCTGCAGGCCAGCCTGGGTTATTTTCTGACGCCACTGGTGAACGTGGCGCTGGGCATGCTGGTACTGAGCGAACGGATGGCGCGTTTGCAGGTTGTTGCGGTGACGCTGGCCGGTTGCGGGATACTGTTGCAGTTGGTGATGCTCGGAAGTGTGCCCTGGATCAGTTTGATACTGGCAACCACCTTCGGCACCTATGGCTTGCTGCGCAAACAGGTGGCGCTGGATGGTTTGTCCGGGTTGTTTGTTGAAACGCTATTGCTGCTGCCGGTCGGGCTGATTGCGCTGGCGGGACTGGATTATGCCGGCATGTCACACTTTACCGCCAATGCCAGCACCACGTTCTTGCTGGTGGCCAGTGGCGTGATTACCGCGCTGCCCTTGCTGGCGTTTGCCGGCGCTGCCCGCCGACTGAGATTGTCGACTGTAGGCTTCCTGATGTACATCAACCCGACGTTGCAGTTCTTCATTGCACTGTTTGTGTTCGGAGAGGCCATCAGCCTGATCCAGCTGATCAGTTTCATTATGATCTGGACTGCACTGGCGCTCTATTCCTGGTCGGCCTGGCAATCCCGGGAGCGACCTGGGGAACCAGCACCAAGGTAG	301	K05786
MARv032_01459	MULTISPECIES: YqaE/Pmp3 family membrane protein [Marinobacter]	MDLLRILIAILLPPLGVFLQVGIGKHFWINILLTLLGYIPGIVHAVWVIAKK	ATGGATCTTCTACGTATTCTGATCGCAATTCTTTTACCCCCGCTGGGCGTGTTCCTGCAGGTAGGCATAGGGAAACACTTCTGGATCAATATTTTGCTGACGCTGCTGGGCTATATTCCGGGCATTGTTCATGCCGTATGGGTCATTGCGAAGAAGTAG	52
MARv032_01460	hypothetical protein	MAACVHYPQVNNKSTPGCITSPSFEAAMRRLKTFAGL	ATGGCGGCTTGCGTCCATTACCCTCAGGTTAACAACAAAAGCACCCCGGGGTGCATTACCTCGCCTTCATTCGAAGCGGCAATGCGCAGACTAAAGACCTTCGCCGGCTTGTAG	37
MARv032_01461	hypothetical protein [Marinobacter nauticus]	MRLRGPFWVMAAIGTAVGIGYLLSASPDQRTVIATAKAAHQPASTFTTPAAVPAPPVPSSVKTRPDDAVRFMFAQVASRYEASTRYPRYSIPLSAEQAEAYAGNHYEPVVLPLAGEGRFSVSLEKYRFTRGEDILVVATLNGTMVVGDQATARLESQDGDDSGSSTLERTPDGFFEGMLESDHEPGEYRLIVEARIDGKPIRHVSTLTIEPYLGDFGGVESPFIENNNLVIPVRFKPDASGYFALSANLYVGERPVAHLSHEQRLDGSSATIDLKAHGTVLAGQPDAPVMQLKGLQIRRLPARPGDRTDYAFGPEEGFEFKASGLDDLKDTPARDPESVQRAALLRKLAVGG	ATGCGCCTTCGTGGCCCGTTCTGGGTTATGGCTGCTATCGGCACTGCTGTCGGTATCGGTTATTTGCTGTCAGCATCGCCTGACCAGCGGACGGTTATTGCCACGGCAAAGGCTGCACATCAGCCAGCATCAACTTTCACTACGCCTGCAGCAGTGCCCGCTCCCCCTGTTCCTTCGTCGGTCAAGACGCGGCCAGACGATGCGGTTCGATTCATGTTCGCGCAAGTGGCCAGCCGATATGAAGCGAGTACCCGTTATCCCCGTTACTCCATTCCCCTTAGTGCTGAACAGGCGGAGGCCTATGCCGGCAATCACTATGAGCCGGTTGTTCTGCCACTGGCGGGGGAAGGGCGTTTTTCTGTCAGTCTCGAAAAATACCGTTTTACCCGGGGCGAGGACATTCTGGTCGTGGCGACGCTGAACGGCACCATGGTTGTGGGCGATCAGGCCACCGCACGACTCGAGTCGCAGGATGGGGACGACTCCGGTTCCTCGACGCTTGAGAGGACTCCGGACGGGTTTTTTGAAGGCATGCTGGAAAGTGATCATGAACCGGGCGAATACCGTTTGATCGTTGAGGCCCGCATTGACGGAAAACCGATCCGTCATGTGTCGACCCTGACCATCGAGCCCTATCTGGGCGATTTTGGCGGCGTCGAATCGCCCTTCATCGAGAACAATAATCTGGTGATTCCGGTCCGGTTCAAACCGGACGCTTCCGGCTACTTTGCGCTGAGCGCCAACCTTTACGTCGGCGAGCGCCCGGTTGCACATCTCAGCCACGAACAACGTCTGGATGGATCAAGCGCAACCATTGATCTCAAGGCCCATGGGACGGTACTGGCCGGCCAGCCTGATGCGCCGGTTATGCAGTTGAAGGGTTTGCAGATACGGCGATTACCCGCACGCCCCGGTGATCGCACCGATTATGCTTTCGGCCCGGAAGAAGGTTTCGAGTTCAAGGCCTCGGGCCTGGACGATCTCAAGGACACTCCCGCGAGGGACCCCGAATCAGTGCAGCGAGCAGCCTTACTGAGAAAGCTGGCGGTTGGCGGCTGA	352
MARv032_01462	hypothetical protein [Marinobacter nauticus]	MRKPTLAVALAAAFCSTAAMAQVAGHNVVLIHGFQQEDLANPPADLNEVKANGEDYWRTFWLSRSEARIDWGSDGRVEGAIAQQAYNQIKSIAQQGLCDDYCIVVSHSTGDLVTRYMLDNQARWLAADGLPPLKILASLDFSGAGGGTDLADLAVSVAYNDSWYLAPVKAAVRLFTGIDPEPGKLGVVNDLQTNVARNLAVSPNDIPRLRFVAGGASYGGVTKPFIDGTDDGVVPTHSSCGSASSNAIDSCVSNLSLAGKVSSQDAPDSLYWNHYPVLMNEDVTHSGVLGSEVGNISVPVVNNTTLNGLQVDFASRSYNKRAWWQLWGSGDRYIEVPNSANTDMSSLVYTTLNN	ATGAGAAAGCCAACACTAGCGGTTGCCCTGGCGGCAGCCTTTTGCTCAACTGCCGCGATGGCGCAGGTGGCCGGGCACAATGTGGTCCTGATCCACGGATTCCAGCAAGAAGACCTGGCAAACCCGCCGGCAGACCTGAACGAAGTCAAAGCCAATGGCGAAGACTATTGGCGTACCTTCTGGTTATCCCGGTCGGAGGCCCGTATCGATTGGGGTAGCGATGGTCGGGTTGAAGGTGCAATTGCCCAGCAGGCCTATAACCAAATCAAATCCATTGCCCAGCAAGGGCTATGTGATGACTACTGCATCGTCGTGTCGCATTCAACCGGTGATCTGGTAACCCGCTACATGCTCGACAATCAGGCCCGGTGGTTGGCCGCCGATGGCCTGCCTCCCCTGAAGATACTGGCGTCTCTGGACTTCTCCGGCGCCGGTGGTGGTACGGATCTGGCCGATCTGGCGGTCAGCGTTGCATACAACGACAGCTGGTACCTGGCGCCGGTCAAGGCGGCCGTTCGGCTGTTTACCGGTATTGATCCCGAGCCGGGCAAGCTGGGTGTTGTCAACGATCTGCAAACCAACGTGGCCCGCAATCTGGCGGTCAGCCCGAATGATATTCCCCGACTGCGGTTTGTTGCAGGTGGCGCGTCCTACGGTGGGGTGACCAAGCCGTTTATCGACGGAACCGATGATGGCGTTGTTCCGACGCACTCATCCTGTGGTTCTGCATCGTCCAATGCCATCGATTCCTGTGTCTCGAATCTCAGCCTTGCCGGCAAGGTGTCCAGTCAGGATGCGCCCGACAGCCTCTACTGGAATCACTATCCGGTGCTGATGAACGAGGACGTGACTCACAGTGGTGTATTGGGTAGCGAAGTCGGCAATATCTCGGTGCCGGTGGTCAACAACACCACGCTAAATGGCTTGCAGGTGGATTTCGCCAGTCGTAGTTATAACAAGCGGGCCTGGTGGCAGCTCTGGGGTTCTGGCGACCGGTACATCGAAGTGCCGAATTCGGCCAACACCGATATGTCATCTCTGGTGTACACCACATTGAACAATTGA	354
MARv032_01463	extracellular solute-binding protein [Marinobacter nauticus]	MVSKQGTSRFRLMKVAAGVAAALLSVSATAEELRLITWGGYAPDDVVAQFEEETGIDVKVTLSNNEDMISKLRATGGAGFDLAQPSQDRIVGVQRQFNIYRPIDYSKVDAARVQPSMMKATKEATALDGKSYGVPAVWGTSGLIVNGEVEDTVKDYTDLCDPAVAGRVSYRLKRPTLIGFAFAMGEDPFAAYNDEQKYQSILAKVEKKLIDCKGNVKTYWTGGDQLLALLRSGEIKAAMAWDAGGWKLNAENPAISFVAPTSGALGWIDTFALPRRGENEDAAYKWINFVMQPEIAAKITNQSGNFTAAKGADEFVTAELRDAYRQSFNEDALNNIKWYPPVPPGLEAMEGQVLDRVQAAN	ATGGTCAGCAAGCAAGGGACGTCCCGTTTTCGCCTTATGAAAGTTGCCGCCGGTGTTGCCGCTGCGTTGTTGTCGGTTTCGGCCACAGCCGAAGAGTTGCGGTTGATCACCTGGGGTGGCTACGCGCCTGATGATGTGGTCGCCCAGTTCGAGGAAGAAACGGGTATCGATGTCAAAGTCACGCTATCCAATAACGAAGACATGATCTCCAAGTTGCGGGCAACCGGCGGCGCCGGTTTTGATCTGGCGCAACCCAGCCAGGATCGTATTGTCGGTGTACAGCGCCAGTTCAATATCTATCGCCCGATTGATTACAGCAAAGTGGATGCTGCCCGTGTGCAGCCTTCAATGATGAAAGCCACCAAAGAGGCCACTGCGCTGGATGGGAAATCCTACGGTGTGCCTGCGGTTTGGGGCACCAGTGGGCTGATCGTGAACGGAGAGGTTGAGGACACCGTCAAGGACTACACGGACTTGTGTGACCCTGCGGTTGCCGGCAGGGTCAGCTACCGGCTTAAGCGCCCGACCCTGATCGGGTTTGCGTTTGCGATGGGTGAAGATCCTTTTGCTGCCTATAACGATGAGCAGAAATACCAGTCGATTCTTGCCAAGGTTGAAAAGAAACTGATCGACTGCAAAGGCAACGTCAAAACCTACTGGACCGGCGGTGATCAACTGCTGGCGCTGCTCCGCTCCGGCGAAATAAAGGCGGCGATGGCATGGGATGCCGGCGGCTGGAAGCTGAATGCCGAGAATCCGGCCATCAGTTTTGTGGCCCCCACATCCGGCGCATTGGGCTGGATCGATACCTTCGCGCTGCCGCGCCGGGGTGAGAACGAAGATGCCGCCTACAAGTGGATTAACTTTGTGATGCAGCCGGAAATCGCCGCGAAAATCACCAACCAGTCCGGTAACTTCACTGCAGCCAAAGGCGCCGATGAATTTGTTACAGCCGAGCTGCGTGATGCCTATCGCCAAAGCTTCAACGAAGACGCACTCAACAACATCAAATGGTACCCACCGGTTCCGCCGGGACTGGAAGCCATGGAAGGGCAGGTGCTTGATCGCGTGCAGGCGGCGAACTGA	361	K11069
MARv032_01464	ABC transporter ATP-binding protein [Marinobacter nauticus]	MDSDLFCTDLIRRFGSHAAVDRVSLDVPAGTFFSILGPSGCGKTTLLRLLAGFDRPDEGDIHIRGQRMNEVPPNRRPVNMVFQHLALFPTMSVGDNIGYGLRRKKVPAAERSKRVARVLEQVGLPGLESRNPQQLSGGQRQRVALARCLVLEPTLLLLDEPLGALDLKLREQMKIELKHLQKAFGTTFVYITHDQSEAMVMSDQVAVMRNGQFDQVAPPETLYRAPETPFVADFVGDNNRLSGEVVGLQEGIAELLLASGERVSGKLAFPGLKVGQRANLFIRPESLMLTPAAATGYASLRASVTTTLFDGANSRVEAEASGQTLFARLPQDGSVGRVAPESAIDLSWNPQLATVFAEAGT	ATGGATTCAGACCTCTTCTGCACTGACCTGATCCGCCGTTTTGGCAGCCATGCTGCGGTGGATCGGGTGTCACTCGACGTCCCTGCGGGGACGTTCTTCTCAATTCTGGGACCTTCGGGTTGCGGTAAAACCACCTTGCTTCGGTTGCTGGCGGGGTTTGATCGCCCGGATGAAGGCGATATCCATATCCGCGGTCAGCGGATGAACGAGGTGCCGCCAAACCGTCGACCGGTCAACATGGTGTTTCAGCATCTGGCGTTGTTTCCGACAATGTCAGTGGGTGACAACATCGGCTACGGCTTGCGCCGAAAGAAAGTCCCGGCTGCCGAGCGCAGCAAGCGGGTTGCGCGTGTGCTCGAACAGGTGGGTTTGCCCGGCCTGGAAAGTCGCAATCCGCAGCAGCTCAGTGGCGGACAGCGCCAACGGGTAGCATTGGCCCGCTGTCTGGTGTTGGAGCCGACACTGCTGTTGCTGGACGAGCCGCTGGGAGCGCTCGATCTCAAACTGCGTGAGCAGATGAAAATCGAGCTCAAGCATTTGCAAAAGGCATTTGGCACCACCTTCGTCTACATCACGCACGATCAGTCTGAAGCCATGGTGATGTCTGATCAGGTGGCGGTTATGCGCAATGGCCAGTTCGATCAGGTAGCGCCGCCGGAAACCCTCTACCGTGCACCTGAGACGCCCTTTGTCGCCGATTTTGTGGGCGACAATAACCGTCTCTCGGGCGAAGTTGTCGGGTTGCAGGAGGGGATTGCCGAACTGCTGCTGGCAAGCGGGGAGCGCGTCTCCGGCAAACTGGCGTTTCCCGGATTGAAAGTGGGCCAGCGGGCGAACCTGTTTATTCGCCCCGAATCCCTGATGCTTACACCCGCTGCGGCCACCGGCTACGCCAGTCTAAGGGCTTCCGTAACGACCACTCTGTTTGACGGTGCCAACAGCCGGGTCGAGGCCGAGGCTTCCGGGCAGACTCTGTTTGCCCGATTGCCGCAGGACGGATCCGTCGGGCGCGTCGCGCCGGAATCCGCCATCGATCTGAGTTGGAATCCGCAGTTGGCCACGGTGTTTGCGGAGGCGGGTACATGA	361	K11072
MARv032_01465	MULTISPECIES: ABC transporter permease [Marinobacter]	MNASASRLSLCLLITPFALWILLLVLLPHLQMLRVSFQVRESWDTISWGVQQYQNFFSESYYWRTFLRTGLMSLFTTFLTLIIAFPIAWYIAKLARGRAKGLLFFACLIPFWASELVRTYGWMILLRESGLFSTWLQYLGFADGPVEMLYNDVAVIIGLVYNGLLFMLVPLVTTLEGMDDNLVEAGYDLGGNHFTVLREVVVPWAMPGVVSGSIVVFMLTLGSYLTPILMGGKDSAWFTGQIFTQFITRFNWEQGAALGVLLLVLSSVMVWLGLRLTGQSLRKVMG	ATGAATGCCAGTGCCAGCCGCTTGTCGCTGTGCCTGCTGATTACGCCTTTTGCGCTATGGATTCTGTTGCTGGTATTGCTTCCGCACCTGCAGATGCTGCGAGTGTCGTTCCAGGTGCGTGAAAGCTGGGACACCATCAGTTGGGGTGTGCAGCAGTACCAGAACTTTTTCAGCGAATCCTACTATTGGCGAACCTTCCTCAGAACCGGATTGATGTCGCTTTTCACGACTTTTCTGACCCTGATCATTGCCTTTCCGATTGCCTGGTACATCGCCAAACTGGCCCGGGGCCGAGCCAAAGGCTTGCTGTTTTTTGCCTGCCTGATTCCCTTCTGGGCCAGCGAGCTTGTGCGCACTTACGGTTGGATGATCCTGCTGCGCGAAAGCGGGTTGTTCAGCACCTGGTTGCAGTATCTCGGCTTCGCTGATGGACCGGTTGAAATGCTCTACAACGATGTCGCGGTGATTATCGGGCTGGTCTACAACGGGTTGCTGTTTATGCTGGTGCCGCTGGTAACCACGCTGGAAGGCATGGACGACAATCTGGTCGAGGCGGGCTACGATCTTGGCGGCAATCACTTCACGGTGCTGCGCGAAGTGGTGGTGCCATGGGCGATGCCGGGCGTCGTCTCGGGCAGTATTGTGGTGTTTATGCTGACGCTCGGGAGCTACCTGACGCCCATTCTGATGGGAGGTAAAGACAGTGCCTGGTTTACCGGTCAGATTTTCACCCAGTTCATTACACGCTTCAATTGGGAGCAGGGCGCCGCTTTGGGTGTGTTGTTGCTGGTGCTGTCGTCGGTAATGGTCTGGCTGGGGCTGCGGCTGACCGGTCAGTCGTTGCGTAAGGTGATGGGCTGA	286	K11071
MARv032_01466	ABC transporter permease [Marinobacter nauticus]	MIRSVPRSSSFDGLYLTYLLVFFVYLSLPLLVTAAFAFNDASFPSLPWKGFTLDWYFAEGSGRTGLFHDDGLLSALWVSVIVAFWVTLISVALGCLNAILFERLEFRGKELLYVIMLLPLVIPGVILGVSILVFYSGMANDASSLWGIELDVFRPGLPLVVGGQVAFITTLCTLVIAARLRKFDRQLEEAALNLGATPVVAWFTVTLPWLLPSIFGAAAMAFLMSFENFNTTVMLTGSDTPLTVALFNRLREGSTPVLNAVAVLLMVGSAVLAVLVMGRSSESAR	ATGATTCGATCTGTACCTCGTTCCTCGTCATTTGACGGGCTCTACCTGACCTATCTGCTGGTGTTCTTTGTCTACCTCTCGCTGCCACTGCTGGTGACGGCTGCATTTGCTTTCAATGATGCGTCATTTCCCTCACTGCCCTGGAAAGGGTTTACGCTGGACTGGTACTTCGCTGAAGGCAGCGGAAGGACAGGCCTGTTCCATGATGACGGTCTGTTGTCCGCGCTGTGGGTGAGCGTGATCGTTGCTTTCTGGGTAACGCTTATCAGTGTTGCGCTGGGGTGCCTGAATGCGATTCTGTTCGAACGGCTGGAATTTCGCGGGAAGGAGTTGCTGTATGTGATCATGCTGCTGCCGCTGGTGATTCCCGGGGTGATTCTCGGTGTTTCGATTCTGGTGTTCTACAGCGGCATGGCCAACGATGCGTCGAGTCTCTGGGGGATCGAGCTGGATGTATTCCGTCCGGGACTGCCTCTGGTGGTTGGCGGGCAGGTGGCGTTTATCACGACCCTTTGCACGCTGGTGATCGCGGCTCGCCTGCGCAAGTTTGATCGACAACTGGAAGAAGCCGCTCTCAACCTTGGGGCAACGCCGGTTGTGGCCTGGTTTACCGTGACATTGCCCTGGCTGTTGCCGTCGATATTCGGCGCCGCCGCGATGGCATTTCTGATGTCCTTCGAGAACTTCAACACCACGGTGATGCTCACCGGTAGCGATACGCCGCTGACCGTCGCCCTGTTCAATCGTTTGCGTGAAGGGTCGACGCCCGTGCTGAACGCTGTTGCCGTGTTGCTGATGGTCGGCTCTGCCGTGCTGGCGGTGCTGGTGATGGGGCGATCGTCAGAATCAGCCAGGTAA	285	K11070
MARv032_01467	hypothetical protein	MPYHEVSAIVSTIAVVDATIDIDPAVSCSNCLACCCRLEVMLISDTGVPDRFIEEDDYGGQTMARLDDGWCAALDRNTMMCTIYEKRPWVCRSLEMGSYECRVERAEHMG	ATGCCGTATCACGAGGTGTCTGCCATCGTTTCCACTATTGCAGTTGTTGATGCGACCATTGATATCGATCCTGCGGTCAGTTGCTCGAACTGCCTGGCGTGCTGCTGTCGACTGGAAGTGATGCTGATCAGTGACACAGGCGTGCCGGACCGTTTTATCGAGGAGGACGACTACGGCGGGCAGACCATGGCGCGCCTGGATGACGGCTGGTGCGCGGCGCTCGACCGCAACACGATGATGTGTACGATCTACGAAAAACGGCCCTGGGTGTGTCGTTCGCTGGAAATGGGCTCTTACGAGTGTCGGGTTGAGCGGGCGGAGCACATGGGGTAA	110	K06940
MARv032_01468	Cysteine desulfurase	MTLLTDIIRNSIIGERALIPTPFGDKPLVYADYTASGRSLTLIEDYIRNQVMPWYANTHTETSFTGAQSTALREQARQQVRSAVNGTDDDKVIFCGSGATAAIDKLIDVLNLRLPADLNTRYKLEDVIPEPERPVVFIGPYEHHSNELPWRESIADVVRIPLCRNGQLDGSALEKALLRYSDRTLKIGSFSAASNVTGIKTHVDAVTRLLHQHGALAFWDYAAAGPYVGIDMTGSVTAEGDSHKDAVFLSPHKFVGGPGTPGVLIAKRHLFKNRVPAVPGGGTVAYVTPDDHRYTDDIERREEGGTPAIIESIRAGLVFRLQQQVGTDTIEALETDFMRRARERWSAFDNIEILGPDDAPQLSIASLRIKHQGKDLHYGFVVALLNDLFGIQARGGCSCAGPYGHALLNMDMTYSRALDRQVIAGHMILRPGWVRLNFNYFIDESTFEYLIRAVELVAEHGWRLLPYYAFDTQANVWRYQGSETPLITQWQDIDFEEMVKRSPGAPATADKTLPDYLAMAEKTLTDTRDQATVYSLELPEEAEALRWFALPQEAARAF	ATGACCTTACTCACAGACATCATCCGAAACTCAATTATCGGCGAACGCGCATTAATCCCAACGCCGTTCGGTGACAAACCACTGGTGTATGCCGACTACACCGCGTCGGGCCGTTCGTTGACGCTGATTGAGGACTATATTCGGAATCAGGTCATGCCCTGGTACGCCAACACGCATACTGAAACGTCCTTTACCGGTGCTCAATCCACCGCATTGCGGGAGCAGGCTCGGCAGCAGGTGCGCTCCGCTGTTAACGGCACTGATGATGACAAGGTAATCTTCTGCGGATCAGGTGCCACGGCAGCGATAGACAAGCTGATCGACGTGCTGAATCTGCGTCTGCCGGCAGACCTGAATACCCGATACAAACTGGAAGACGTTATCCCGGAGCCTGAGCGGCCGGTGGTGTTCATCGGCCCCTACGAACACCATTCCAACGAGTTGCCCTGGCGGGAAAGCATTGCCGATGTGGTACGGATCCCGCTATGCCGCAACGGGCAGCTTGATGGCAGCGCACTTGAGAAAGCGCTGCTCCGCTACAGCGATCGCACCCTGAAAATCGGCAGCTTCTCCGCCGCATCCAATGTCACCGGCATCAAGACTCACGTGGACGCGGTCACCCGCCTGCTTCACCAACACGGCGCCTTGGCGTTCTGGGATTACGCGGCCGCCGGTCCTTATGTCGGAATCGATATGACAGGAAGCGTGACCGCCGAAGGCGACAGCCACAAAGATGCTGTCTTTCTCTCCCCTCACAAGTTTGTGGGCGGGCCCGGCACGCCCGGCGTGCTGATCGCCAAACGCCACCTTTTCAAAAACCGGGTGCCGGCAGTACCGGGTGGCGGAACGGTTGCCTACGTGACCCCGGATGATCATCGCTATACTGATGACATTGAACGCCGCGAAGAAGGCGGCACCCCCGCCATTATCGAATCGATTCGGGCCGGGCTGGTGTTCCGATTACAGCAGCAAGTAGGCACCGACACGATCGAGGCACTGGAAACGGATTTTATGCGCAGGGCCCGTGAGCGCTGGTCCGCTTTCGACAATATCGAGATACTGGGTCCTGATGACGCCCCACAGCTTTCGATCGCTTCGCTTCGAATCAAGCATCAGGGCAAAGACCTGCACTATGGCTTTGTCGTCGCGTTGCTCAACGACCTTTTCGGTATTCAGGCACGAGGCGGCTGCTCGTGCGCTGGCCCCTACGGGCACGCATTGCTCAATATGGATATGACGTACAGCCGTGCTTTGGACAGACAGGTGATCGCCGGCCATATGATTCTGCGCCCCGGCTGGGTGCGGCTCAATTTCAATTACTTCATTGATGAGTCGACATTCGAGTACCTGATACGCGCAGTCGAACTGGTGGCTGAACACGGCTGGCGACTGCTGCCCTATTACGCGTTTGATACGCAGGCCAATGTCTGGCGCTATCAGGGAAGCGAAACCCCGTTAATCACGCAGTGGCAAGATATCGATTTTGAGGAAATGGTTAAGCGTTCCCCGGGCGCTCCAGCGACGGCCGACAAAACGCTGCCTGACTACCTGGCAATGGCTGAGAAAACCCTGACGGATACCCGAGACCAGGCAACCGTTTATTCGCTTGAATTGCCCGAAGAAGCCGAGGCACTGCGATGGTTTGCGTTACCGCAGGAAGCAGCACGCGCCTTTTGA	558
MARv032_01469	Lrp/AsnC family transcriptional regulator [Marinobacter nauticus]	MAFDKSDRQILELLQRNAALSVGELAEQVGMSKSACWRRIQKLEQAEVIRQRVTLLNPDKVNLPLTVYISIRTNQHNDQWAANFRAVLGDIPEVLEVYRMSGDLDYLIKAVVTDMPDYDRLYKKLIRADLSDVSSSFVMETMKQTTELPLSHLLPSG	ATGGCGTTCGATAAATCGGATCGGCAGATACTGGAGTTGCTTCAGCGGAATGCTGCATTGTCAGTGGGCGAGTTGGCCGAACAGGTGGGTATGTCGAAATCGGCCTGCTGGCGCCGCATTCAGAAACTGGAGCAGGCAGAGGTGATTCGCCAGCGCGTCACCCTGCTGAACCCGGACAAGGTAAACCTGCCGCTCACGGTGTATATCTCGATCCGCACCAATCAGCACAATGATCAGTGGGCCGCCAATTTTCGTGCGGTGCTGGGGGATATTCCGGAGGTGCTGGAAGTCTATCGCATGAGCGGTGATCTGGATTACCTGATCAAGGCGGTGGTCACAGATATGCCGGATTATGACCGGCTTTATAAAAAGCTGATCCGGGCCGATCTTTCCGATGTCAGTTCCAGTTTTGTGATGGAAACCATGAAGCAAACCACGGAACTGCCGTTGTCGCATTTACTGCCGTCAGGATAG	157	K05800
MARv032_01470	hypothetical protein	MVQQLPNESGIRLLLAPNRSLSWRGNVRIWLVLCAVSLLISIGMLTAGAWVVLPFAGLEVLAVGAGFYYTARQCQRQEVLTFSDNNLRLEKGVNHIEASWDLPRHYTRLKMTEPRHVWTPRRLFLVCRDLEIPLAPFLNLDDIKALTRILEREGLRIQHQPVTSVF	ATGGTGCAGCAACTTCCCAATGAGTCCGGCATACGCCTCCTGCTCGCACCTAACCGGTCGCTGAGCTGGCGAGGCAATGTCCGGATCTGGTTGGTGCTGTGCGCTGTGTCCCTGTTAATCAGCATCGGCATGCTGACGGCAGGTGCCTGGGTTGTCCTGCCGTTTGCCGGTCTTGAAGTGCTTGCGGTAGGCGCGGGGTTTTATTACACCGCCAGGCAATGTCAGCGTCAGGAAGTGCTGACGTTCAGCGATAACAACCTCAGGTTGGAGAAGGGGGTTAACCATATAGAAGCGTCGTGGGATCTTCCCCGACATTACACTCGTCTGAAAATGACCGAACCGCGGCATGTCTGGACACCGCGACGTCTGTTTCTTGTCTGCCGTGACCTCGAAATCCCCCTCGCCCCTTTTCTCAACCTGGACGACATCAAAGCCCTGACAAGGATTCTCGAACGGGAAGGTCTTCGCATACAACATCAGCCAGTCACCAGCGTGTTTTGA	166
MARv032_01471	MULTISPECIES: chemotaxis protein [Marinobacter]	MKSNRSNHYQKLLLFGLGGQKSFAIGTLKIREIMSFTSLTQLPHSHPSVIGTLMFRGSAVPVIDMAAAVGYRPLTAEECKTSSIIITDIQRKEIGFVVRSVDKIVEADWQQVQPPPSALGSRAFVTGLLDLEGQLVQLLDVELLLSLVYPQSGDLASVVLTDVQREALRAMNILLVDDSKVARKQLSDVLDSKDIPYQVTSNGQRALDTMLEADRDQQPIHILVSDIEMPGLDGYELAFSVRDNPTLKVQPYIILHTSLNSEMSVSYATQVGADEALTKFDADELLQAMLRGAAEKS	TTGAAATCCAATCGAAGTAATCACTATCAGAAATTACTGTTGTTCGGTCTGGGAGGGCAGAAGTCGTTTGCTATCGGCACTCTCAAGATCCGTGAAATCATGTCGTTCACGTCGCTGACTCAACTGCCGCACAGTCATCCGTCTGTTATCGGCACGCTTATGTTTCGCGGTTCCGCGGTGCCAGTGATTGATATGGCCGCTGCCGTCGGCTATCGCCCGTTAACGGCGGAAGAATGCAAGACCAGCTCAATCATCATTACCGATATCCAGCGTAAGGAAATCGGCTTCGTCGTGCGCAGTGTCGACAAGATTGTCGAAGCAGACTGGCAGCAGGTTCAGCCGCCACCGTCAGCGTTGGGCAGTCGGGCGTTTGTTACTGGCTTGCTGGATCTCGAAGGGCAGCTGGTGCAATTGCTTGATGTGGAATTGTTGCTTTCGCTGGTGTACCCCCAAAGCGGAGACCTGGCGTCAGTGGTGCTGACAGACGTGCAGCGGGAAGCCTTGAGGGCAATGAATATTCTGTTGGTGGATGACTCCAAAGTCGCCCGAAAGCAGCTGTCAGACGTACTCGACAGCAAGGATATTCCGTATCAGGTAACGTCGAACGGCCAGCGAGCGCTGGACACCATGCTGGAGGCGGACAGGGATCAGCAGCCGATCCACATTCTGGTCAGCGATATCGAAATGCCCGGGCTGGATGGCTACGAACTGGCGTTTAGCGTGCGCGATAACCCGACGTTGAAAGTTCAGCCGTACATCATTCTCCACACGTCACTGAACAGCGAAATGAGTGTAAGCTACGCCACTCAGGTGGGAGCCGATGAAGCGCTGACCAAGTTTGATGCCGATGAGCTGTTGCAGGCAATGCTGCGAGGCGCCGCTGAAAAGAGCTGA	297	K03415
MARv032_01472	LysE family translocator [Marinobacter nauticus]	MLSLNLHLLSAFIPTFFVVSITPGMCMTLALSLGITIGVRRAMWMMAGELVGVALVATSAAVGVAAFMLKYPTAFILFKYAGGLYLAWLGIQLWRSRGKLAMPETDAPAPTSSRVQLAIQGFVTAIANPKGWAFFVALLPPFIDSDLPMAPQLTVLILIILCLEFICLQLYAHGGKKLSQALRRGAGVRVMNRIAGTLMIMVGGWLALA	GTGCTGTCGCTGAACCTTCATCTTCTGTCTGCGTTTATCCCGACATTTTTCGTCGTTTCCATTACGCCGGGAATGTGTATGACTCTGGCGCTATCGCTGGGCATCACAATCGGTGTGCGTCGCGCAATGTGGATGATGGCGGGTGAACTGGTCGGTGTCGCACTGGTCGCGACCTCTGCGGCCGTCGGTGTCGCCGCATTCATGCTGAAATACCCGACGGCATTCATTTTGTTCAAGTATGCCGGCGGCCTCTACCTGGCCTGGCTGGGCATCCAACTCTGGCGCTCACGAGGCAAGCTGGCCATGCCCGAAACCGATGCCCCTGCGCCGACATCATCCAGAGTACAGCTCGCTATTCAGGGTTTTGTCACAGCAATCGCCAATCCCAAGGGTTGGGCTTTTTTTGTCGCACTGCTGCCGCCGTTTATCGACAGCGATTTGCCCATGGCGCCTCAGTTGACTGTGTTGATCCTGATTATTCTGTGTCTGGAGTTTATTTGCCTGCAGCTTTATGCCCACGGTGGAAAAAAGCTGAGTCAGGCGTTGCGGCGTGGTGCCGGCGTTCGCGTGATGAACAGAATTGCCGGCACCTTGATGATTATGGTGGGCGGCTGGTTGGCGCTGGCCTGA	209	K05834
MARv032_01473	hypothetical protein	MTSRRTTRWSRAAVLAAIALATPMLASAEAENTPPSVEELKQDTRALAEKLKNYTAEQRDEAARSISDTLEVLDERIATLEKRVAEDWDAMSDATREQTRESLDALRAQREKVGDWYERLKDSSSTAWGRMKKGFSSAYEGLSEAWDNAEREVEADENEKRRNSI	ATGACATCTCGTCGAACGACACGCTGGTCAAGGGCTGCTGTGCTGGCTGCGATAGCCCTGGCTACTCCGATGCTGGCAAGCGCGGAAGCGGAGAATACGCCGCCGTCGGTTGAAGAACTGAAGCAGGACACCCGGGCGCTGGCTGAAAAACTGAAAAACTACACCGCCGAGCAGCGGGACGAAGCTGCTCGCTCGATCAGCGATACACTTGAGGTACTCGACGAGCGGATCGCAACCCTCGAGAAACGTGTGGCGGAAGACTGGGACGCGATGAGCGACGCCACCCGCGAACAGACCCGCGAGAGTCTGGATGCCTTACGTGCCCAGCGTGAAAAGGTGGGCGACTGGTATGAACGCCTCAAAGACAGCTCGTCCACCGCATGGGGACGAATGAAGAAAGGGTTCTCCAGCGCCTATGAAGGCTTGTCTGAAGCCTGGGATAACGCGGAAAGAGAAGTCGAAGCTGACGAGAACGAAAAGCGCCGAAACAGTATCTGA	165
MARv032_01474	Crp/Fnr family transcriptional regulator [Marinobacter nauticus]	MEPSCIIRHFEHYSPLGESDKALLDSLEKTPKTYRKNTAVWHQGSPCEDFYTVKQGWAYSFRNMEDGSRQVLDIYVPGDIVGLRELAFEKRITGLMALSDATLCPFPKARLMEVFSESLLLCSIFFMVSSADQALLLARLVNFGRRSARQKLAHLLLEVSKRLEKTNYDSRNPLRLPLTQALLADALGLSVVHVNRVFRELRDEGLISSAAGEVELLDIKGLSKVACFEADYLEENDVLMIQHARDVQSRVGHPLDAAQTDQELTHSTK	TTGGAACCGAGTTGTATCATCAGACATTTTGAGCACTACTCTCCATTGGGAGAGAGTGACAAGGCTCTTCTGGATTCCCTTGAGAAAACCCCGAAAACCTACCGTAAAAATACAGCCGTGTGGCACCAGGGTTCCCCCTGCGAGGACTTCTATACGGTAAAACAGGGCTGGGCTTATTCTTTCAGGAACATGGAAGATGGCTCACGGCAGGTGCTCGATATTTACGTGCCGGGTGACATTGTAGGACTACGTGAGCTTGCCTTTGAGAAGCGAATCACCGGTTTGATGGCGCTATCCGATGCCACGCTCTGCCCTTTTCCGAAAGCCAGACTGATGGAAGTGTTTTCTGAATCGCTTCTGCTGTGCAGCATCTTCTTTATGGTGAGCTCGGCCGACCAGGCACTGCTGCTGGCGCGACTGGTGAACTTTGGTCGTCGCTCCGCCCGACAAAAGCTCGCTCACTTGCTGCTCGAGGTATCCAAGCGCCTTGAAAAAACCAACTACGATTCCCGCAATCCTCTCAGGCTGCCGCTAACCCAGGCGCTACTCGCTGATGCGCTGGGCCTTAGTGTGGTGCATGTTAACCGGGTGTTTCGTGAGCTTCGGGACGAAGGGCTGATCAGTTCGGCTGCCGGTGAAGTCGAATTGCTCGATATCAAAGGCCTGAGCAAAGTCGCGTGTTTTGAGGCTGATTATCTTGAAGAAAATGACGTGCTTATGATTCAGCACGCACGCGATGTTCAATCACGCGTCGGCCATCCCCTTGACGCAGCGCAGACCGATCAGGAACTGACCCACTCCACGAAGTAA	269
MARv032_01475	hypothetical protein	MKKDATTRATGQVSEAEIICSELAVSAGDYHKAIELLWSQSAIDDAKASVASRILLGAYDPTNWGITFCDLGSLDYPLLKAALIVIRGRLVLGIEPHTVISNGPARFRQLIERSYPRHLKIAQ	ATGAAAAAGGACGCCACTACCCGGGCAACCGGTCAGGTATCAGAAGCCGAAATCATCTGTTCAGAGCTCGCCGTTTCAGCAGGCGATTACCACAAAGCAATCGAATTACTTTGGTCCCAGTCTGCGATCGACGACGCCAAAGCAAGTGTGGCTTCACGCATTTTGCTCGGTGCTTACGATCCGACAAATTGGGGTATTACATTCTGCGACCTGGGTTCGCTGGATTATCCCCTGCTGAAAGCAGCTCTGATTGTCATACGCGGCCGACTGGTGCTCGGTATTGAGCCACACACTGTCATTTCGAATGGTCCGGCGCGCTTCCGCCAACTGATAGAGCGAAGCTATCCGCGACATCTAAAGATTGCCCAGTGA	123
MARv032_01476	Zinc transporter ZupT	MFEGLNIVWQGSIASFLAGMGTSLGALGVFLVRTLSIRLQDALLSAAAGVMLAASFFSLLLPGIEYGEALTGHTWIAALIVIAGLSMGAVTLYIIHQRLPHEHFMLGREGPEGAHIRRIWLFIVAITLHNFPEGMAVGVGFGGGNTGNGIALAIGIGLQNIPEGLAVAVSLLGIQYSRLQAFSIAVLTGLVEPIGGIFGAAMVWLAEPIMPWTLGFAAGAMLFIISDEIIPETHNNRNKTLATFSLLGGFSVMMFLDATLG	ATGTTCGAAGGACTCAATATTGTCTGGCAGGGATCGATTGCCAGCTTTCTGGCCGGTATGGGAACCAGCCTTGGCGCTCTGGGCGTATTCCTGGTGCGTACGCTGTCGATCCGGCTGCAGGATGCACTGCTGAGCGCCGCCGCGGGCGTGATGCTGGCCGCTTCATTTTTCTCATTGCTATTACCGGGAATTGAGTACGGGGAAGCCCTGACCGGTCATACCTGGATTGCTGCCCTTATCGTCATTGCCGGACTATCAATGGGCGCAGTGACCCTGTATATCATTCATCAACGCCTGCCCCACGAACACTTCATGCTCGGACGTGAAGGTCCTGAAGGTGCGCATATCCGCCGGATCTGGCTATTTATCGTTGCGATCACGCTTCATAACTTTCCCGAAGGCATGGCGGTCGGTGTCGGCTTTGGCGGCGGTAATACGGGGAACGGTATTGCGCTGGCGATAGGCATTGGTCTTCAGAACATTCCGGAAGGTCTGGCTGTTGCCGTATCACTACTTGGCATTCAGTACAGCCGACTGCAGGCCTTTTCGATTGCCGTACTGACAGGGCTGGTCGAGCCCATCGGCGGGATATTCGGAGCCGCCATGGTGTGGCTGGCGGAGCCTATCATGCCGTGGACGCTGGGTTTCGCAGCCGGCGCCATGCTGTTTATTATCAGTGACGAAATCATTCCTGAAACCCATAACAACCGGAACAAAACCCTGGCCACATTTTCACTGCTGGGCGGTTTTTCCGTGATGATGTTTCTGGATGCAACGCTCGGCTGA	261	K07238
MARv032_01477	phosphate/phosphite/phosphonate ABC transporter substrate-binding protein [Marinobacter nauticus]	MPLPLSRVTRSAPLWLSSLLLAGLILPGSATAADCKNRGQLAEIYCDADGDLVADTPTNSADQIDPDTLVFAYTPVEDPAIYADIWKPFIKHLSDVTGKDVRFFAVQSNSAEIEAMRSNRIHIAGYSTGPTPFAVNLGGAVPFAIMGSDDGSFGYKLQLYTRKDSGIDTMEDLKGKRVAHTSPTSNSGNQAPRALFPKEGIVPGDDYEVVYSGSHDQSMLGVVAGDYDAAPVASEVVDRMAQRDLFDPEEVKIIYESKSFPTTSYTYSHSLKPELAEKIKEAFFSFNMKGTALGEEFKGVTKFVPITYKDDWEIIRDIQQANGVTYTKENLK	ATGCCATTACCTTTGTCTCGTGTTACCCGCTCTGCACCGCTTTGGCTGTCATCGCTCTTGCTTGCCGGCCTGATTCTACCCGGCTCTGCGACCGCAGCTGACTGCAAGAACCGCGGCCAGTTAGCCGAAATATACTGTGATGCTGATGGCGACCTGGTTGCCGATACCCCGACTAATAGTGCCGATCAGATTGACCCTGATACGTTGGTATTCGCCTATACACCGGTTGAGGATCCTGCGATCTACGCTGATATCTGGAAGCCTTTCATCAAGCACCTCAGTGACGTAACCGGCAAGGACGTGCGCTTCTTCGCTGTGCAATCCAACTCTGCCGAAATTGAAGCCATGCGCAGTAATCGCATCCATATCGCCGGCTACTCGACGGGCCCCACACCGTTTGCGGTTAATCTGGGCGGCGCGGTGCCTTTTGCGATCATGGGATCGGATGATGGCTCGTTTGGTTACAAGCTCCAGTTGTATACCCGCAAAGACAGCGGCATCGACACGATGGAAGATTTGAAAGGCAAGCGGGTAGCGCATACCTCGCCGACATCGAATTCCGGCAACCAGGCACCTCGCGCGCTGTTCCCCAAAGAGGGCATCGTGCCGGGCGATGATTACGAAGTGGTGTATTCCGGCTCCCACGATCAGTCGATGCTGGGCGTAGTGGCAGGCGATTACGATGCCGCACCGGTGGCGTCAGAGGTCGTTGACCGGATGGCCCAGCGTGATCTGTTTGATCCGGAAGAGGTCAAGATCATTTATGAGTCGAAGTCTTTCCCGACAACGTCGTACACCTACTCGCACAGCCTGAAGCCGGAACTGGCCGAGAAGATCAAGGAAGCCTTTTTCAGCTTCAACATGAAAGGCACGGCTCTGGGTGAAGAGTTCAAGGGCGTCACCAAGTTTGTGCCGATCACGTACAAGGACGACTGGGAAATCATCCGTGATATCCAGCAAGCCAACGGCGTGACTTACACCAAGGAAAACCTCAAGTAA	332	K02044
MARv032_01478	phosphonate ABC transporter ATP-binding protein [Marinobacter nauticus]	MLKISNLVKRYGNGEPVLRDLNLEVPDESVVSIIGASGAGKSTLLRCINRLVEPTSGSIELNGVELTGLRHNDLRHARRHIGMIFQGFNLVDRLTVMENVQCGRLGYIPYWRAALRRYPAEDIDRAFHLMERVGIAHYADKRADELSGGERQRVGVVRALMQEPEILLADEPTASLDPVSSRQIMELLQNLAAEFKLPVLINIHNVNEAKEFTQRIVGMRFGRLIFDGTPADLDEQAMGEVYSGTQSEEQGEGKTPSQPVVS	ATGCTAAAAATCAGTAACCTCGTTAAACGGTATGGCAACGGAGAGCCGGTGCTCCGTGATCTGAATCTTGAAGTGCCCGACGAATCCGTGGTGTCGATAATTGGCGCTTCCGGAGCCGGTAAGAGCACCTTGCTGCGTTGCATCAACCGGCTGGTCGAACCGACGTCCGGCAGCATTGAGTTGAATGGCGTTGAACTCACAGGGCTCAGGCACAATGACCTGCGCCATGCGCGGCGCCATATCGGCATGATTTTTCAGGGCTTCAATCTGGTTGATCGCCTCACGGTAATGGAAAACGTCCAGTGCGGCCGGCTCGGCTATATCCCGTATTGGCGTGCCGCACTGCGCCGTTATCCCGCAGAAGATATTGATCGCGCGTTTCACCTGATGGAGCGGGTTGGCATTGCTCACTATGCCGACAAGCGCGCAGATGAGCTTTCCGGTGGCGAGCGCCAGCGAGTAGGGGTGGTGCGGGCCTTGATGCAGGAGCCGGAAATCCTGCTGGCGGATGAACCCACGGCCTCGCTGGATCCCGTCAGTTCACGGCAGATTATGGAGTTGCTCCAGAATCTTGCTGCCGAGTTCAAACTGCCCGTGTTGATCAATATTCACAACGTCAATGAAGCCAAAGAGTTTACCCAGCGAATTGTGGGTATGCGCTTTGGACGGCTGATTTTTGATGGCACGCCTGCTGATCTTGATGAACAAGCCATGGGTGAGGTCTACAGTGGCACCCAGTCGGAAGAGCAGGGCGAGGGTAAAACACCGTCGCAACCGGTGGTGTCATGA	262	K02041
MARv032_01479	phosphonate ABC transporter, permease protein PhnE [Marinobacter nauticus]	MSDSAVHRAWRKPPFIRNPIVRWVMLVACVGYAVWALYTLPFDWDRVAQGMERAARIFSGAFPPNFSRSELLIDGFLESLKIAIVSTLLGVLLSVPIAFMAARNIAAKPVYLLGRGLIIFARSFHPVIVAILFVKAVGFGPVAGILTLTLYSIGFVAKMLAERIEEIDMGQLEALRSTGTGHLAMLQYAVLPQIMPRQIGLAMYQLDSNLRASAVVGIVGAGGIGSTLMNAFGRYDYDFALAITIVIIAAILVSEAVSGRIRRNIW	ATGAGCGACAGCGCCGTTCATCGTGCCTGGCGCAAGCCGCCGTTTATTCGCAACCCGATCGTTCGCTGGGTGATGCTGGTCGCCTGTGTCGGCTATGCCGTGTGGGCGCTCTATACCCTGCCATTCGACTGGGATCGCGTCGCTCAGGGGATGGAGCGTGCAGCCCGCATATTCTCCGGCGCTTTTCCGCCCAATTTTTCCCGCAGTGAGCTGCTGATCGATGGCTTTCTGGAAAGCCTGAAAATTGCCATCGTCTCGACTTTGCTGGGAGTGTTACTGAGCGTCCCGATCGCGTTTATGGCGGCACGCAACATTGCAGCGAAGCCGGTGTACCTGCTGGGCCGGGGCCTGATCATTTTTGCCCGCAGCTTTCACCCGGTCATCGTCGCGATCCTCTTTGTGAAGGCCGTGGGGTTCGGCCCGGTGGCGGGCATACTGACGCTGACGCTTTACTCGATAGGCTTTGTGGCCAAGATGCTGGCCGAGCGCATCGAGGAAATCGACATGGGGCAACTTGAGGCCTTGAGAAGTACCGGCACAGGCCACCTTGCCATGCTTCAGTACGCTGTGCTGCCGCAAATCATGCCGCGTCAGATCGGCCTGGCGATGTATCAGCTTGACAGTAACCTGCGCGCGTCGGCGGTCGTCGGCATTGTGGGTGCCGGTGGTATCGGCTCAACCCTGATGAACGCATTTGGCCGTTATGACTACGACTTTGCACTTGCCATTACCATCGTGATTATCGCGGCGATTCTTGTCAGCGAAGCGGTAAGTGGCCGTATTCGGAGAAATATCTGGTGA	266	K02042
MARv032_01480	phosphonate ABC transporter, permease protein PhnE [Marinobacter nauticus]	MTQSVADRAWTRYSPRQRWIRFASMAAVALAVFWSVATIDIIWPWVWDAPVQIADLLSRMVPPDFSSIHAIVWALIETVNIATIATVLAVVVSLPVAYISAQNTTPNKATLWLGRFILVSSRSVNTLIWALLFVAIFGPGVVAGIVAIMFRSVGFLGKLIGEAIEEIDRKPVEALEATGASHAKVILYAIVPQVVPAFFAVSVLRWDINLRESTVLGLVGAGGIGVILQGAIDTLDWRTVATVLIAIVVLVIVGEAISAWLRKKVI	GTGACTCAATCTGTAGCCGATCGCGCCTGGACGCGATATAGCCCCCGACAGCGCTGGATCCGTTTCGCCAGCATGGCCGCAGTGGCGCTGGCGGTGTTCTGGTCGGTGGCCACCATCGATATCATCTGGCCCTGGGTGTGGGATGCCCCGGTGCAGATTGCGGACCTGCTCAGCCGTATGGTGCCGCCGGATTTTTCCAGCATTCATGCCATCGTGTGGGCGCTCATTGAAACGGTAAACATCGCAACCATCGCCACAGTGCTGGCGGTCGTGGTGTCATTACCGGTCGCCTACATTTCAGCGCAGAATACGACACCCAATAAGGCCACGCTGTGGCTGGGGCGTTTTATTCTGGTCTCGAGCCGCTCGGTGAATACCCTGATCTGGGCATTGCTGTTTGTGGCGATATTTGGCCCGGGCGTCGTGGCTGGCATTGTCGCGATCATGTTCCGGTCGGTCGGTTTTCTGGGCAAGCTGATAGGTGAAGCGATTGAAGAGATTGATCGCAAGCCCGTCGAAGCACTGGAAGCGACTGGCGCATCTCACGCAAAAGTCATCCTCTACGCCATTGTGCCGCAGGTCGTGCCGGCGTTTTTTGCGGTGAGCGTTTTGCGTTGGGATATCAACCTGCGGGAATCCACAGTGCTTGGCCTGGTCGGTGCGGGCGGCATCGGGGTGATTCTGCAGGGCGCTATCGATACGCTTGACTGGCGTACCGTGGCGACGGTACTGATCGCGATTGTGGTGCTGGTCATTGTGGGTGAGGCCATCTCGGCCTGGTTGCGCAAGAAGGTCATTTAG	266	K02042
MARv032_01481	STAS domain-containing protein [Marinobacter nauticus]	MPLTIDIQSPGPTAIKVSLTGSLDSQTTPELEAALNQAMTDQTQSVAFDMGGVDFISSAGLRVIFKTLKRVKKHGGKVSVSRMSEGVRKVFEIVKVLPDLEVFASEEEMDEYLAAIQNATR	GTGCCGCTTACTATCGACATTCAATCGCCCGGCCCGACAGCCATCAAGGTGTCCCTGACCGGTTCCCTCGACAGCCAGACAACACCCGAACTTGAAGCCGCCCTGAACCAGGCCATGACGGACCAGACACAATCCGTGGCGTTTGATATGGGCGGCGTCGATTTCATCAGTTCCGCCGGTTTGCGCGTCATTTTCAAAACCCTGAAGCGGGTGAAAAAGCACGGCGGCAAGGTGAGCGTGTCCCGAATGTCAGAAGGCGTCAGGAAGGTATTTGAAATCGTAAAGGTGCTGCCGGATCTGGAAGTTTTCGCCAGCGAGGAGGAAATGGACGAGTATCTGGCCGCAATCCAGAACGCAACGCGTTAA	121
MARv032_01482	hypothetical protein	MTELTPRMQITAETELPNAMNWLDRHLTGPAADIQSDLKVVLDEQLANIFSYGVIDEQAIEVRLELDIQDDALQLRIIDNGLAFNPLQNDIDTDFPNIEDRPIGGLGLLLMRELTDSQHYQRQDNLNILELTRYLPQT	ATGACAGAATTGACGCCCAGAATGCAGATAACAGCCGAAACGGAATTGCCCAATGCCATGAACTGGCTGGACCGCCATCTCACCGGTCCCGCCGCTGATATTCAAAGCGATCTCAAGGTTGTGCTGGATGAACAGCTGGCGAACATTTTCAGTTATGGCGTCATTGATGAGCAGGCGATAGAGGTGCGGCTTGAGCTGGATATTCAAGATGACGCGCTGCAGCTACGCATCATCGATAACGGGCTTGCATTCAACCCTCTACAGAATGATATCGATACCGACTTTCCGAACATCGAAGACCGCCCAATCGGCGGCCTCGGCCTGCTGCTTATGCGGGAGCTCACCGATTCTCAGCATTACCAGCGCCAGGACAACCTTAATATCCTGGAACTGACCCGTTACCTTCCCCAAACATAA	138	K04757
MARv032_01483	hypothetical protein	MLAIVMGAMLTGFYQSKTESLVMDTAHTLFDQAATKITLAFQKTYRPVQELTSVLSRAPQTSNPSLAARKNTLPVFISALQRQPETVAISIGYDNGDYFIVRAAASEKLRTVFEAPAGTVYIADHLVQADNGNALMTRQFLNDDQIVIEERRLDPMVYDPRTRPWFTAAMATDEIVMTEPYAFFFFRQPGLTVARQTEDGKAVVASDITLESLSGTLNSLSISPSAHSVLYLPNGTAMAYSDGSKMVVTTRENQSRIAQVDELDIPVMLSLDGENPIEPPEGWMENTVVLPLTDQLQPRLTIAAPSREILGSSYLAWHDALWTAIAIIALSLPLTWLIARSVSGPIRALRTAVGHVSEGNFDFHLPDAKRRDEVGELTRAFRSMRTSLRQHIEELKQTTAAKERLESELEIAREIQMSMVPGDGELNRQLRNWDMAATLRPARAVGGDLFDIAELPDGKLLVTVGDVSDKGVPAALFMARTVSLMKLLYGQGHSLQHLMHELNQHLALDNESCMFVTLLCLIVDTDTGAIEMSSAGHSPPVLVSEHQAQLLEMENGPPMGIHEDIDFPCCQASLPVGCSLILYTDGVTEAFSPNREEFGEDRMLASLAAIGSPDSNESVRGLLDAVTRFAADADQSDDITVLALKRL	TTGCTGGCTATTGTGATGGGAGCCATGCTGACCGGGTTTTATCAATCCAAAACTGAATCCCTCGTGATGGATACCGCCCACACGTTGTTTGATCAGGCTGCCACCAAAATCACTCTGGCGTTCCAGAAAACATATCGGCCTGTACAGGAGCTGACCAGCGTACTGTCTCGAGCCCCTCAAACCAGCAACCCGTCATTAGCTGCGCGGAAGAACACACTTCCGGTATTTATAAGTGCTTTGCAGAGGCAACCGGAAACCGTCGCCATCTCCATTGGCTACGACAACGGTGATTACTTCATTGTACGGGCCGCGGCTTCAGAAAAACTTCGCACCGTCTTCGAGGCGCCCGCCGGAACGGTCTACATCGCCGACCACCTGGTGCAAGCCGACAACGGCAACGCATTGATGACACGGCAATTCCTGAACGATGATCAGATCGTTATTGAGGAACGACGCCTGGACCCGATGGTTTATGATCCGCGCACCCGTCCCTGGTTCACGGCCGCGATGGCAACAGATGAGATTGTCATGACCGAGCCCTATGCGTTTTTCTTCTTCCGCCAACCGGGGTTGACCGTCGCCCGACAGACCGAAGACGGCAAGGCAGTTGTCGCCTCGGATATCACACTTGAATCCCTTTCGGGCACACTCAACAGCCTGAGCATTTCTCCCAGCGCCCACTCTGTACTCTATCTTCCAAACGGCACCGCAATGGCCTACAGCGACGGCTCAAAGATGGTGGTGACAACCCGGGAAAACCAGTCCCGGATTGCCCAGGTCGATGAGTTGGACATTCCGGTGATGCTCAGCCTCGATGGCGAGAATCCAATAGAGCCGCCTGAGGGCTGGATGGAGAACACCGTCGTGTTGCCGCTGACCGACCAGCTTCAGCCACGCCTGACCATTGCGGCCCCCAGCCGCGAGATTCTGGGTAGTTCCTACCTTGCGTGGCACGATGCCTTATGGACGGCCATCGCAATCATTGCACTGTCGTTGCCGTTGACCTGGTTGATCGCCAGATCAGTATCCGGCCCAATCAGAGCATTGCGTACAGCAGTCGGTCACGTATCGGAGGGTAACTTCGATTTTCATTTGCCGGATGCCAAGCGTCGCGATGAAGTCGGCGAACTGACCCGCGCCTTTCGTTCAATGCGCACGTCTTTGCGCCAGCACATAGAAGAGCTCAAGCAAACCACAGCCGCCAAAGAGCGCCTTGAAAGTGAGCTGGAGATCGCCCGGGAAATCCAGATGAGTATGGTGCCCGGCGATGGAGAACTGAATCGACAGCTCCGCAACTGGGACATGGCCGCTACACTCCGGCCCGCTCGCGCCGTGGGCGGCGATCTGTTTGATATAGCCGAGCTCCCGGATGGCAAGCTACTGGTCACAGTGGGCGATGTTTCGGACAAGGGCGTTCCTGCCGCTTTGTTTATGGCGCGTACTGTTTCATTGATGAAGCTGCTTTACGGTCAGGGGCATTCATTGCAACACCTGATGCATGAGCTCAATCAGCATCTGGCACTCGACAACGAGAGCTGCATGTTTGTCACCTTACTGTGCCTGATTGTCGACACCGACACCGGCGCTATCGAAATGTCGTCAGCCGGTCACAGCCCTCCCGTGCTGGTCAGTGAACACCAGGCACAACTGCTGGAGATGGAGAACGGCCCTCCAATGGGCATTCATGAAGATATCGACTTTCCATGCTGCCAGGCATCACTTCCTGTCGGTTGCTCTCTGATCCTCTACACTGACGGGGTCACCGAAGCCTTTAGCCCGAATCGAGAGGAATTTGGCGAAGACCGTATGCTGGCTTCTCTGGCGGCGATTGGCTCCCCTGACAGTAACGAGTCAGTCCGGGGATTGCTGGATGCGGTAACCCGGTTTGCCGCAGATGCAGATCAATCTGACGACATCACGGTGCTGGCACTGAAACGCTTATGA	647	K07315
MARv032_01484	hypothetical protein [Marinobacter nauticus]	MSAPVDDLEQRVQDASDELMEIMPAAITLAMMFRHRKMSSWFRTEFEGYDEGAALPDFRRDVVGHIVAKSPQYGWIPAPVNDKQKLEHGHRDLPDGVKTLERFCMKCKKGSGQQIAFPPDQMLALQAQINLSAELAITVSRESYVDVLRVIRSAIYLWTRELVALGFSGEHNSFNDSERARAAHLDDPERFWREAMTEAPSLPIPGVRTSGFLERVFGRAS	ATGAGCGCCCCCGTTGATGATCTGGAACAGCGTGTTCAGGATGCCAGCGACGAACTGATGGAAATTATGCCAGCCGCCATTACGCTGGCTATGATGTTTCGCCACAGGAAAATGTCGTCCTGGTTTCGCACAGAATTCGAAGGATACGACGAAGGAGCGGCACTGCCGGATTTTCGTCGTGATGTGGTGGGCCATATTGTTGCCAAGTCCCCTCAGTACGGCTGGATCCCGGCGCCGGTGAATGACAAACAGAAGCTCGAGCACGGCCATCGCGATCTGCCTGACGGCGTCAAAACGCTGGAGCGGTTCTGCATGAAATGCAAGAAAGGCAGTGGGCAGCAAATCGCCTTTCCACCGGATCAGATGCTGGCGCTACAGGCGCAAATCAACCTGAGTGCGGAACTGGCGATCACGGTTAGCCGGGAATCTTATGTCGACGTGCTACGGGTTATCCGATCGGCCATTTACCTTTGGACTCGCGAACTGGTGGCCTTGGGCTTTTCAGGCGAGCATAACTCGTTCAATGATTCGGAAAGGGCAAGAGCCGCGCACCTGGACGACCCTGAACGTTTCTGGCGAGAAGCCATGACAGAGGCGCCGTCGTTGCCCATACCGGGCGTACGCACCTCGGGATTTCTGGAGCGGGTATTTGGTCGCGCCAGTTGA	221
MARv032_01485	HAMP domain-containing sensor histidine kinase [Marinobacter nauticus]	MAVDAQTSLLSRFNAHRARFETFYPVWVPFACIVILSSILAYQKLLDLRLSPYRTSQQMVIKEANGTLVRELGYLTRIPRLLKLNPDVRAALDQANALDLERLGQEFSYFSKLSPLISQIRWLDADGNERARINVSAGSPVIVPTDELQVKADRYYFTEALKMPEGHVYVSPIDLNIENNVIVEPFQPTFRAAIKTGKSEGLHLGVLVVNYSLESLLNTLRQISPQGINYQLIDERGYWLINHNRRLQWGRHRDKPELRISEYYPEVWQLLQRQSAGHAAIADAKIWSYSVVPIALSTSPGGHLYSLTTTHADTANHIQFTTRLTILLLCAALLIFGAIIAWRMERARRRERRLSQALASEKAELLMACDDLLASKKRSEALQYELIEARKLSSLGMMVAGVAHELNTPAGGALMSINSLKANQAQLQLEVARGITKEHFDGFMERYREGLRLAEHNVERIIELIKSFRRLAIDRANESVQRFYLFEQVEDLVLSLQPRLEKTNIQIITQIPKTLVLESYPGIISQVLQNLIDNAALHGIGLEGTGKIWIKARPLEGNDLIIQVKDNGRGIDLDIQKQIFDPFVTSGRGKGHTGLGMHLVYQWVTQELQGKLKIKSGPGGGTQVTIRIKQKMSYRSGSLN	ATGGCGGTTGACGCACAAACCAGCCTGCTCAGCAGGTTTAACGCACACAGGGCCCGGTTCGAAACTTTTTATCCGGTGTGGGTGCCATTTGCCTGTATTGTAATTCTCTCGTCGATACTTGCTTACCAAAAATTACTGGATCTCCGTCTTTCGCCCTATCGGACCAGCCAACAGATGGTCATCAAAGAAGCGAATGGTACACTTGTACGTGAGCTCGGTTATCTCACGCGGATCCCCAGACTATTAAAACTCAACCCTGACGTACGCGCAGCGCTCGACCAAGCAAACGCTCTGGATCTGGAGCGTCTCGGCCAGGAGTTTTCCTATTTTTCAAAGCTGTCGCCACTCATTTCCCAGATCCGCTGGCTCGACGCGGATGGAAATGAACGCGCTCGCATCAATGTATCAGCAGGGTCCCCTGTCATTGTGCCAACGGATGAACTTCAGGTTAAGGCCGACCGTTATTACTTCACTGAAGCGCTCAAAATGCCTGAGGGGCACGTCTATGTTTCACCGATAGATCTTAATATCGAAAACAACGTCATTGTCGAACCCTTCCAGCCCACATTTCGTGCGGCTATCAAAACAGGTAAGAGCGAGGGCCTTCACCTTGGCGTGCTTGTGGTCAATTATAGCCTGGAATCCTTACTCAACACTTTACGCCAGATCAGTCCCCAAGGGATTAACTATCAGCTCATAGACGAACGTGGTTACTGGCTAATCAACCATAATCGCAGGCTGCAATGGGGCCGACATCGGGACAAGCCGGAACTAAGAATCAGCGAATATTATCCGGAAGTCTGGCAATTACTTCAGCGACAGTCTGCCGGCCATGCCGCTATCGCAGACGCCAAGATCTGGTCATATAGTGTTGTGCCCATAGCCCTTTCGACGTCACCGGGAGGTCATCTCTATAGTCTTACGACCACCCACGCCGATACGGCAAACCATATTCAGTTCACGACAAGGCTCACGATTCTGTTGTTATGCGCTGCTTTGTTGATTTTCGGTGCCATAATTGCGTGGCGAATGGAAAGAGCCCGACGCAGAGAAAGACGACTCAGTCAGGCCCTGGCATCCGAAAAGGCCGAGTTGCTGATGGCCTGCGATGATTTACTTGCCTCAAAAAAACGCTCTGAAGCTCTGCAATACGAGCTGATCGAAGCCAGAAAACTTTCTTCGCTGGGAATGATGGTGGCTGGCGTAGCGCATGAACTTAATACTCCTGCTGGTGGTGCGCTTATGAGCATCAACAGCCTCAAAGCTAATCAAGCTCAGCTCCAGCTTGAAGTTGCCCGAGGTATCACCAAAGAACACTTCGATGGGTTCATGGAGCGCTATCGAGAGGGGCTTAGGCTTGCGGAGCACAACGTTGAACGAATCATTGAATTAATAAAGAGTTTCAGGCGCCTTGCAATTGATCGGGCAAACGAATCTGTTCAGCGATTTTACCTATTTGAACAAGTTGAAGATCTGGTCCTTTCTCTCCAACCGCGACTGGAGAAAACCAATATCCAGATCATCACGCAAATACCGAAAACATTGGTACTGGAGTCCTATCCTGGCATCATTTCCCAAGTGCTACAAAACTTGATTGACAACGCAGCGCTGCACGGCATCGGTCTCGAAGGCACAGGCAAAATCTGGATCAAGGCCAGACCCCTTGAAGGCAATGATTTGATCATCCAGGTAAAAGACAACGGACGGGGTATTGATCTGGACATCCAGAAGCAGATCTTTGATCCGTTTGTCACTTCAGGTCGTGGTAAAGGCCATACCGGGCTGGGCATGCATCTGGTCTACCAGTGGGTAACGCAGGAATTGCAGGGTAAACTGAAAATAAAATCAGGTCCCGGCGGCGGCACGCAGGTGACCATCCGTATCAAACAGAAGATGTCTTATCGATCAGGCTCATTAAATTAA	640
MARv032_01486	EAL domain-containing protein [Marinobacter nauticus]	MENRNLFAFELDDRSSKHKTPPPDIQLHWKVLSVDDNPHYQQSLAFALNNVRILGRPVTLITTDSATKASRIMRDTPDIAVALLDVVMETDDAGLRLVNTIRETLDNQLTRIVLVTGQPGMAPRLDVMEAFDIDDYWNKTELTHDHLISMLSGNLRSWRKAAELEEARSGLEQLVNACQAITYKRYLTELTRTALQHLGSLAGTTDGIVCLHRSKLSNLDGAVIIAASGSLQPTMGQTLAEAEPLLPLPLIARAAEQKSHISDQSYHLFYFANPDINDVEYFIVLERARTDAKQTDWNLLSVFTEQVATGFANVSLLNRLSETAYTDLALGCANRSKLLVELKRYTLRPDIRCRLLITTLVQLQDIIFSLGEDFLNQLLRGMLDRLKEQFPGSFIARHERGGFAMLLTGSEDLSQPSLHAMFDNPLTIDSGQHTVLASFAVVTLGAASNLQPTQLLSLAEGHLNHAFHTGKFFIEYKPELQEQITQSYQLLNELRVALNEQQLFILLQPKVRLRDTRIVGFEALVRWQHPDGRIILPADFIHVAETSGLIETLGRQVLHATCVAAKALENAGFRLPVSFNASGTELAKPGYFDQVLSIIALHNLSPSQLDLEITETQAMQEFSDIRRGLLNLIDKGSKVSIDDFGTGYSSLEYVTRLAATTLKIDRSFISGMNEPRGEEVVELILRLSRRFELEVVAEGIETKAQMESLQAKGCETGQGYYFARPMPVAEAIEWAANNLSS	ATGGAAAACAGGAATCTCTTCGCGTTCGAGCTCGATGACCGCTCCAGCAAACATAAAACGCCCCCTCCTGATATTCAGTTGCACTGGAAAGTTTTGAGTGTTGACGACAACCCGCATTATCAGCAATCGCTGGCATTTGCCCTGAACAACGTCAGGATTCTGGGCCGCCCGGTGACGTTAATCACAACCGACTCGGCGACAAAAGCCTCACGCATTATGAGGGACACGCCCGATATTGCCGTGGCTTTACTGGACGTTGTAATGGAAACGGATGATGCCGGGCTCCGCCTGGTGAATACCATTCGGGAAACTCTGGACAACCAATTGACTCGTATCGTGCTGGTGACGGGACAGCCAGGAATGGCACCGCGTCTCGATGTTATGGAAGCGTTCGATATCGACGACTACTGGAACAAGACCGAACTCACACATGACCATCTGATCTCAATGCTTTCCGGCAATCTACGGTCGTGGCGCAAGGCGGCCGAGCTTGAAGAAGCACGCAGCGGGCTGGAGCAGCTGGTAAATGCATGCCAGGCAATCACCTATAAGAGGTACCTGACCGAGCTGACTCGCACTGCGCTCCAACACCTGGGCTCTCTGGCCGGTACAACCGATGGTATTGTTTGTCTCCATCGCAGCAAACTATCAAATCTGGATGGCGCCGTTATCATCGCAGCGTCGGGTTCCTTGCAGCCAACCATGGGACAGACACTGGCTGAAGCGGAGCCCCTGCTGCCATTGCCGCTGATTGCACGGGCGGCAGAACAAAAGTCCCATATCAGTGACCAGAGCTATCACCTGTTCTACTTTGCAAATCCGGATATAAACGACGTCGAGTACTTTATAGTCCTCGAGCGGGCCAGAACCGATGCCAAACAGACCGACTGGAATCTGCTCAGTGTTTTTACCGAGCAGGTGGCAACAGGGTTTGCCAACGTTTCCCTGTTAAACCGACTATCAGAAACTGCTTACACGGATCTGGCTCTCGGTTGCGCGAATCGCAGCAAGCTTTTGGTGGAACTCAAGCGTTACACACTGCGACCCGATATCCGCTGTCGACTTCTCATTACGACGCTTGTGCAGCTTCAGGACATCATTTTTTCGCTGGGCGAAGACTTCCTCAATCAGCTCCTCCGGGGCATGTTGGACAGGCTTAAAGAACAGTTCCCCGGCAGCTTTATAGCGCGTCACGAACGTGGTGGCTTCGCTATGTTGCTGACTGGAAGTGAAGACCTCAGCCAACCCAGCCTGCACGCCATGTTCGACAATCCACTGACCATCGACTCGGGCCAGCACACAGTGCTTGCAAGCTTTGCGGTGGTAACGCTGGGGGCTGCTTCGAACCTTCAACCTACTCAGTTGCTATCACTGGCGGAGGGGCACCTGAATCACGCTTTCCACACAGGTAAATTTTTTATTGAGTACAAACCTGAACTCCAGGAACAAATTACCCAGAGCTATCAACTGCTCAATGAGCTCCGCGTAGCCCTGAATGAACAACAACTATTTATCTTGCTTCAACCTAAAGTGCGATTACGTGACACACGGATTGTTGGCTTCGAAGCGCTTGTGCGGTGGCAACATCCCGATGGCAGGATAATCTTGCCTGCGGACTTCATTCATGTCGCCGAAACCTCGGGCCTTATTGAAACCTTGGGGAGGCAAGTACTTCATGCTACCTGTGTCGCGGCGAAGGCGCTGGAAAATGCAGGGTTCAGATTGCCGGTATCATTTAATGCGTCCGGGACAGAGCTGGCAAAACCCGGCTATTTTGACCAGGTACTTTCGATTATCGCATTACACAATTTATCGCCGTCGCAACTTGATCTCGAAATTACTGAAACCCAGGCTATGCAGGAATTTTCTGACATCCGCCGTGGACTGCTGAACCTTATAGATAAAGGTTCAAAGGTTAGCATTGATGACTTCGGTACTGGTTATTCATCACTTGAATACGTCACACGTCTTGCGGCGACAACACTAAAAATCGATCGTAGCTTCATCAGCGGCATGAACGAGCCTAGAGGTGAAGAAGTTGTTGAGCTTATTTTGCGATTAAGCCGGCGGTTCGAACTTGAAGTGGTTGCTGAGGGGATAGAAACAAAAGCTCAAATGGAAAGCCTGCAAGCTAAAGGCTGCGAGACAGGACAGGGTTACTACTTCGCACGGCCTATGCCTGTGGCCGAGGCGATTGAATGGGCGGCTAATAATTTGTCCAGCTAA	741
MARv032_01487	hypothetical protein	MLSYAFSTLLLSATKTGFMRDDNGIAAFFRLGSSALS	ATGCTGTCATATGCATTTAGCACATTGTTATTGTCAGCTACCAAAACAGGCTTTATGCGCGATGACAACGGCATCGCAGCCTTCTTCCGGCTGGGTTCCAGTGCGCTTAGTTAG	37
MARv032_01488	hypothetical protein	MLEMKPECERCQTLLRPMDPAHICSYECTFCDKCRTEMASVCPNCGGELVRRPHRTLDDNARD	ATGCTGGAGATGAAACCCGAATGCGAGCGTTGCCAGACGCTACTCAGGCCAATGGACCCGGCACATATCTGCTCATACGAATGCACGTTTTGTGATAAATGCCGTACCGAAATGGCATCGGTTTGCCCGAATTGCGGAGGTGAACTGGTAAGACGCCCCCACCGCACTCTGGACGATAATGCCAGGGACTAA	63	K09984
MARv032_01489	hypothetical protein [Marinobacter nauticus]	MARFDLIGTATIPGKGTQLRLLQRNDEFSIKIAGSTGELMNSRLHGSEDALATLACERIADQPAPKVLIGGLGMGFTLAAALGALGDDAEVTVAELVPEVVEWNRGPLGSAAGYPLSDPRARVHVGDVGQLLQEQTGVYDAILLDVDNGPEGLTRKENDWIYSVAGIEAAHAALTPEGILAYWSAGQAPEFTERLRRAGLAAEAVTVRAHKPGKGARHVIWLAW	ATGGCCCGTTTTGATCTAATCGGCACCGCGACGATTCCCGGCAAGGGGACGCAGTTGCGATTGCTGCAGCGCAATGATGAATTCTCGATCAAGATTGCCGGCAGCACCGGTGAGCTGATGAACAGCCGCCTGCACGGCTCCGAGGATGCGTTGGCGACACTGGCGTGTGAGCGGATTGCTGATCAGCCCGCGCCGAAGGTCCTGATTGGTGGGCTGGGCATGGGGTTCACCCTTGCCGCCGCGCTTGGTGCGCTGGGTGACGATGCGGAAGTCACCGTTGCCGAGCTGGTGCCCGAGGTTGTCGAGTGGAATCGCGGGCCACTTGGTTCAGCGGCTGGCTATCCATTGTCGGATCCCCGTGCCCGGGTGCATGTGGGAGATGTGGGACAGCTGCTGCAAGAGCAAACCGGCGTTTACGATGCAATTCTGCTGGATGTCGATAACGGCCCCGAGGGCCTGACGCGAAAAGAGAACGACTGGATTTATTCAGTGGCCGGCATTGAAGCGGCGCACGCAGCGCTAACTCCAGAGGGTATATTGGCGTATTGGTCTGCGGGTCAGGCGCCGGAGTTTACCGAGCGTCTTCGCCGGGCCGGCCTGGCCGCTGAGGCCGTGACGGTGAGGGCCCATAAGCCTGGCAAGGGCGCGCGCCATGTGATCTGGCTGGCCTGGTAA	224
MARv032_01490	hypothetical protein	MTDTAPLIWGLVFGSIGIGYFVYGRRQDHIVARYAGLTLILFPYAVSDSLLMVVIGVSLMLLPRFVRL	GTGACTGATACTGCACCACTGATTTGGGGGCTTGTGTTTGGCTCGATCGGCATCGGCTATTTTGTCTACGGTCGGCGCCAGGATCATATTGTCGCGCGCTATGCCGGCCTGACGTTGATATTGTTTCCCTACGCGGTGTCTGACTCGCTTCTGATGGTGGTGATCGGTGTATCGCTGATGCTGCTGCCCCGGTTTGTGCGGCTTTAG	68
MARv032_01491	MBL fold metallo-hydrolase [Marinobacter nauticus]	MTAIDRDRLAALAACPHIHKGRYRNIERVKTHGFGDFLKWQLAPGKRFPPGKRYPLIKPDSATLNQPTDAPQLTWLGHASFLFQFRGINVLTDPVLSERASPFRFVGPKRYTPPALTVSQMPDIHLVLISHNHYDHLDEEVVRQLHKRFGDALRFCVPMGLKSWFAKRGIHNVVELGWWQAEKLSDTEEVFCLPTQHFSGRGAHDGNKSLWCSWLLEIDGYRLYFAGDTGYGNIFGQFGELFAPIDLALLPIGAYNPRWFMSPVHVDPEEAVRIHQDIGARQSVAMHWGTFVLTDEAMDEPPRRLRQALNDWALDQDCFIVMQHGETRTFD	ATGACGGCAATCGATCGTGACCGGCTCGCTGCACTGGCAGCCTGCCCCCATATACACAAAGGCCGTTACCGCAACATTGAACGTGTAAAAACACACGGTTTTGGCGACTTTCTGAAGTGGCAACTGGCGCCGGGCAAACGGTTTCCACCGGGGAAGCGCTACCCACTGATCAAACCGGATTCCGCTACACTCAATCAGCCAACTGACGCCCCCCAACTCACCTGGCTGGGTCATGCCTCCTTTCTGTTCCAGTTTCGCGGTATCAACGTGCTGACTGATCCCGTGTTATCGGAACGAGCCAGTCCGTTCCGGTTTGTCGGCCCCAAGCGCTACACTCCGCCCGCGCTGACGGTCAGTCAGATGCCCGATATCCACCTTGTGCTGATTTCCCATAATCATTACGACCACCTGGATGAAGAGGTCGTCCGCCAGCTCCACAAACGGTTTGGCGATGCCCTGCGTTTTTGCGTGCCGATGGGCTTGAAAAGCTGGTTCGCAAAGCGGGGCATACACAACGTTGTCGAGTTGGGCTGGTGGCAAGCGGAGAAACTGTCGGACACCGAAGAAGTCTTTTGCCTGCCCACACAGCACTTCTCGGGCAGGGGCGCGCACGATGGCAACAAATCCCTGTGGTGTAGCTGGTTGCTGGAAATAGACGGCTACCGACTCTATTTCGCTGGCGATACCGGCTACGGCAACATCTTTGGCCAGTTTGGCGAGCTGTTCGCTCCGATTGATTTGGCACTGTTACCCATCGGAGCCTACAACCCGCGCTGGTTCATGTCGCCTGTCCATGTGGACCCGGAAGAAGCGGTCCGTATCCATCAGGATATTGGCGCCCGACAGTCTGTCGCCATGCACTGGGGCACGTTTGTGCTGACAGATGAGGCGATGGACGAACCGCCCCGTCGCCTCCGGCAAGCACTCAATGATTGGGCACTGGATCAGGACTGTTTTATCGTCATGCAGCATGGCGAAACCCGAACCTTCGATTAA	331
MARv032_01492	Crp/Fnr family transcriptional regulator [Marinobacter nauticus]	MTTSCIIKHFEHYSPLTDNDKRLLDTLEESPETYPKNAHIWKPGDVADHFYTLSSGWAYTYRDMEDGSRQVLDIYIPGDVIGLRELAFEKQITGLYLLTDAQLCAFPKTRLTEVFSESLLLSTIFFIITSVDQAILLERLVNLGRRSARQKLAHFLLEISTRLYKTNVDIDNPLKLPLSQTLLADALGLSAVHVNRTFKALKEEHLISATNGSVQLLDIAGLKEAAGFDPEYLAENVSGLLQHVRKMQRQMEAGARSDTAVRAHQS	GTGACCACCAGTTGTATTATCAAACATTTCGAACACTACTCACCGCTAACAGACAACGATAAACGGCTACTCGACACGCTTGAAGAAAGCCCCGAAACCTACCCGAAGAACGCCCACATCTGGAAACCGGGTGACGTTGCCGATCACTTTTATACGCTCAGCAGCGGGTGGGCCTATACCTACCGGGACATGGAAGATGGCAGTCGGCAGGTTCTCGACATCTATATCCCAGGCGATGTTATCGGACTCAGGGAACTGGCGTTCGAGAAACAGATTACCGGCCTTTACCTGCTGACCGACGCCCAGCTTTGTGCATTTCCGAAAACCCGGCTGACAGAGGTTTTTTCAGAATCTTTATTGCTTTCTACTATTTTCTTCATCATTACATCAGTCGATCAGGCGATTCTACTTGAGCGTCTGGTAAATCTCGGGCGCCGCTCGGCCCGCCAGAAACTTGCGCATTTTCTGCTGGAAATCTCGACACGGCTTTACAAAACCAACGTCGATATCGATAACCCATTAAAGCTTCCCCTGTCACAAACCCTGCTGGCTGACGCCCTTGGCTTGAGCGCCGTGCACGTGAACAGAACCTTCAAGGCTCTCAAGGAGGAACACCTCATAAGCGCAACCAATGGATCGGTTCAACTGCTCGACATCGCCGGCCTCAAAGAAGCGGCCGGTTTTGATCCGGAGTATCTGGCCGAGAATGTCTCCGGACTGCTTCAGCACGTTCGAAAGATGCAGCGTCAGATGGAAGCTGGCGCTCGAAGCGATACGGCAGTCAGAGCCCATCAAAGCTGA	266
MARv032_01493	Na(+)/H(+) antiporter NhaP	MSLFEIIAILLSLSAFFSYINARYIGLPTSIAVMAFSLVFSLVLIGLNQLGMTGLADWAEQLVGGADLGQTLLNGLLSFLLFAGALHVNLEELADQKWLVALLATFGVVLTTFLVGGAMWYVLEWLGIPLPFIYCLLFGAVIAPTDPVAVMAILKSVDAPESLTTKIAGESLFNDGVAVVMFIAILGIASGEREATFASIGELFLQEAVGGLVLGFLLGLLGYHMLKHLDNYQVEVLITVALVAGGYALASRLHMSGPLAVVVAGLMIGNQGRAFAMSKKTEQQLDTFWEMVDELLNAVLFLLIGLELLIVTFELPVLWAGLAAIPLGLLARLVAVGVPVMGLKPFREFKPNPIKALTWGGLKGGISVALALSLPVGPERDLILPMAYVVVVFSILVQGLTIKKVLGAEG	ATGTCGTTATTCGAGATTATCGCGATCCTGCTGAGCCTCTCGGCCTTTTTCAGTTATATCAATGCCCGCTATATTGGCTTGCCCACCAGTATCGCCGTCATGGCATTTTCGCTGGTATTTTCTCTGGTGTTGATCGGGCTCAATCAACTCGGAATGACCGGCTTGGCGGACTGGGCAGAACAGTTGGTAGGGGGCGCCGATCTTGGTCAGACACTGCTGAATGGTCTTTTGAGCTTTCTGCTGTTTGCCGGTGCTCTTCATGTGAATCTTGAGGAACTCGCAGACCAGAAATGGCTGGTCGCGTTGCTGGCCACCTTCGGTGTTGTGCTCACAACCTTTCTGGTGGGCGGGGCGATGTGGTATGTGCTGGAGTGGCTGGGCATTCCATTGCCCTTTATCTATTGCCTTCTGTTTGGTGCGGTGATCGCGCCAACTGATCCGGTTGCGGTGATGGCCATTCTCAAGTCGGTCGATGCACCGGAGAGCCTTACAACCAAAATCGCCGGCGAATCCCTGTTTAACGATGGTGTTGCCGTAGTGATGTTCATTGCCATTCTCGGCATTGCATCAGGTGAGCGTGAGGCCACGTTTGCAAGCATTGGTGAACTTTTTCTGCAGGAGGCAGTGGGTGGCCTGGTGCTTGGCTTCCTGTTGGGATTGCTGGGTTATCACATGCTCAAGCACCTGGATAATTATCAGGTTGAAGTCCTCATTACCGTGGCGCTGGTGGCGGGTGGCTATGCGCTTGCGAGTCGGTTGCACATGTCCGGTCCGCTTGCAGTGGTGGTCGCAGGTTTGATGATCGGCAATCAGGGGCGTGCGTTTGCCATGTCAAAGAAGACGGAGCAGCAGCTCGATACCTTCTGGGAAATGGTCGACGAACTGTTGAACGCGGTACTGTTTCTGTTGATTGGTCTTGAACTGCTGATTGTCACATTCGAACTCCCTGTGCTCTGGGCCGGACTTGCCGCCATTCCGCTTGGGCTGTTGGCGCGGCTGGTAGCGGTGGGCGTGCCGGTGATGGGATTGAAGCCCTTCAGGGAATTCAAACCCAATCCGATAAAAGCACTGACCTGGGGTGGTCTGAAAGGTGGCATTTCGGTGGCGCTTGCCCTCTCCCTGCCGGTGGGGCCGGAGCGTGATCTGATTCTGCCGATGGCTTACGTGGTCGTGGTGTTTTCAATACTGGTACAGGGCCTGACGATCAAGAAAGTCCTCGGAGCTGAGGGCTGA	410	K03316
MARv032_01494	carbohydrate kinase family protein [Marinobacter nauticus]	MTDPIVIVGGASLDTIIHLDTLPTGEPQTLWPRESYKAVGSTGAGKALNLAALDYPVVLHTLLGRDAEGEHIRRHLNRSNITLLVDETDAPTEQHTNLMAADGGRISLFTQPPAAPENLDWRPVEDAMARACCVVINILAYTLPALAIAKQRAIPLWTDLHDYDGKTPYHQPFIDAAEVLFLSSDRLPDYRAFMASQIANGKTLVVCTHGDRGATLLSHTGEWIEQPALKVARAVDTNGAGDAFFSGFLAAYLKGAPLARCMLSAAASGAACVMSRDLVGADPRTLMP	ATGACGGATCCGATTGTTATTGTGGGCGGCGCATCGCTGGATACCATTATCCATCTTGATACCTTGCCCACCGGCGAGCCACAAACCCTGTGGCCAAGAGAAAGCTACAAGGCTGTCGGCAGCACGGGAGCCGGCAAAGCGCTTAACCTTGCCGCCCTGGATTACCCCGTTGTCTTGCACACCCTGCTGGGGCGCGATGCAGAAGGTGAACACATCCGTCGCCACCTCAATCGCAGCAACATTACACTCTTGGTAGATGAGACAGATGCACCCACAGAGCAACATACCAACCTGATGGCTGCTGACGGCGGGCGCATTTCCCTTTTTACCCAACCACCGGCCGCACCGGAGAATCTAGACTGGCGCCCCGTTGAGGACGCCATGGCCCGGGCATGCTGCGTGGTTATCAATATTCTCGCTTATACCCTGCCGGCCCTGGCGATTGCCAAACAGCGCGCAATACCGCTATGGACAGATTTGCATGACTACGATGGCAAAACGCCCTATCACCAGCCATTCATTGATGCCGCCGAGGTGTTGTTTCTGTCCAGCGACAGACTGCCCGATTACCGGGCCTTTATGGCCTCGCAAATCGCGAACGGGAAGACGCTGGTGGTTTGCACACACGGTGACAGGGGCGCGACCTTGCTTAGTCACACAGGCGAGTGGATAGAACAACCGGCATTGAAAGTCGCCCGGGCTGTCGACACCAATGGTGCCGGCGACGCTTTTTTCAGCGGATTTCTTGCGGCCTACCTGAAAGGCGCCCCCCTGGCCAGATGCATGCTGAGTGCAGCCGCATCAGGTGCCGCTTGCGTGATGTCTCGCGACCTGGTGGGAGCGGACCCACGAACCTTGATGCCCTGA	288	K19978
MARv032_01495	DASS family sodium-coupled anion symporter [Marinobacter nauticus]	MEENVAQDRHHGGLTPARTIGLILGPLFLLATLVITPPEGMDIAAWHALGLMLLMATWWSTEAIPIPVTALVPICLIPALGIGSVKDATTPYANPIIFLFLGGFALGLAMQRWDLHKRIALKTLLAVGSQPKRQIAGFIAATAFLSMWVSNTATSIMMLPIGLSVINMQEGNDTEASRRFATRMLLAIAYAASVGGIATLIGTPPNALLAAYLADNHDIEIGFAQWMLIGVPIAATMLLVIWWWLTRGDLGKDNSADADQLIREQLNKLGPMGRGEKLILMVFTLTAATWIFQPLLSASLLPWLNDTVIAIGAAVALFLIPVNLSKREFIMDWETAENIPWGVLLLFGGGLSLAGAISSSGLAEWIAENLSIVGALPMILMVALVTTVIIFLTEVTSNTATAAAFLPLMGALAVSQDAAPHLLAVPAAIAASCAFMMPVATPPNAIVFGSGHMRIGDMISAGFALNIAGILVVTLLGYMLMGWVFGG	ATGGAAGAAAATGTCGCACAGGACCGGCACCACGGAGGACTCACCCCGGCCAGAACAATCGGCCTGATACTGGGCCCGTTGTTCCTGCTGGCCACATTGGTGATAACGCCACCGGAAGGCATGGACATCGCAGCGTGGCATGCGCTGGGGCTCATGTTGTTAATGGCGACCTGGTGGTCCACCGAAGCGATCCCTATTCCTGTCACCGCGCTGGTGCCCATCTGCCTGATTCCCGCATTGGGTATAGGCTCAGTAAAAGACGCCACAACCCCTTACGCCAATCCGATCATTTTCCTTTTTCTAGGCGGCTTCGCGCTGGGCTTGGCGATGCAGCGCTGGGATCTCCACAAGCGAATCGCGCTGAAAACGTTGTTGGCGGTTGGCAGTCAGCCCAAGCGCCAGATTGCGGGTTTTATAGCCGCTACCGCCTTTTTGAGCATGTGGGTCAGCAACACGGCGACCAGCATCATGATGCTGCCGATCGGGCTATCGGTCATCAATATGCAGGAAGGAAACGACACCGAAGCCTCGCGCCGATTCGCTACCCGCATGCTACTCGCGATTGCCTATGCGGCCAGCGTGGGCGGTATTGCAACGCTGATCGGCACGCCGCCCAACGCACTCCTCGCGGCCTACCTGGCCGACAACCATGACATTGAAATAGGGTTCGCCCAGTGGATGCTGATTGGCGTTCCCATTGCCGCCACGATGCTGCTGGTGATTTGGTGGTGGCTGACACGAGGCGATCTCGGTAAGGACAACAGCGCAGATGCAGACCAGCTAATTCGTGAGCAACTGAACAAGCTGGGGCCGATGGGACGTGGCGAAAAGCTGATTCTGATGGTGTTCACCCTGACCGCCGCAACCTGGATATTCCAGCCCCTGCTCTCGGCCAGCCTGCTGCCATGGCTCAACGACACCGTTATTGCGATCGGCGCTGCTGTCGCACTGTTCCTGATCCCGGTGAATCTTTCGAAGCGAGAGTTCATCATGGATTGGGAAACCGCTGAAAATATCCCCTGGGGCGTTTTACTGCTGTTTGGCGGCGGCTTGTCACTGGCGGGCGCCATTAGCAGTTCGGGACTGGCTGAGTGGATAGCGGAAAACCTGTCGATCGTCGGCGCGCTGCCCATGATTCTGATGGTGGCACTGGTTACCACCGTTATCATTTTCCTGACGGAAGTGACCAGCAACACGGCCACCGCTGCTGCCTTTTTGCCGCTGATGGGTGCATTGGCCGTCTCGCAGGACGCGGCCCCCCACCTGCTGGCAGTGCCGGCTGCGATTGCGGCCAGCTGCGCCTTTATGATGCCGGTCGCAACGCCGCCAAACGCCATCGTATTCGGCAGTGGTCATATGCGTATCGGCGATATGATCAGTGCCGGGTTTGCATTGAATATCGCCGGTATTCTGGTCGTCACTTTGCTCGGCTATATGCTGATGGGCTGGGTGTTCGGCGGATAG	487	K14445
MARv032_01496	hypothetical protein	MSQHDHQPLSFINPEGLYDPTENGYSHVAVIAPGSRLIHIAGQGGENAKGELPEDFHLQVRWAIGNLKTAVNSAGAELRDIAKITVLIVDHSEERLGVLSAELSEAWGEAPKPTCTLIPVPRLALDGMLFEIEAVAVAPKHPESSVTSG	ATGAGCCAGCATGACCATCAACCACTCTCTTTCATCAATCCCGAAGGTCTTTACGACCCGACCGAAAACGGCTATTCCCATGTGGCAGTGATCGCGCCAGGCAGTCGGTTAATCCATATCGCAGGCCAGGGCGGCGAGAACGCAAAAGGCGAACTACCGGAAGACTTTCACTTACAGGTGCGCTGGGCCATCGGCAACCTGAAAACAGCCGTGAATTCGGCGGGCGCCGAGCTTCGTGATATCGCCAAGATTACCGTGCTTATAGTCGATCACTCCGAAGAGCGTCTTGGGGTTTTGAGCGCCGAGCTTTCAGAAGCTTGGGGCGAGGCGCCGAAACCGACCTGCACACTGATTCCCGTGCCACGCCTGGCACTTGACGGCATGCTGTTTGAAATTGAAGCCGTTGCAGTAGCACCAAAACACCCTGAATCAAGCGTCACATCCGGCTAG	149
MARv032_01497	hypothetical protein	MNKGLLLALGIAVFGCSALHAAPIVKVRYPHLAYQETVEFQTGEIGHLQIPLDVLSNARIGVTGGLVFMLADGASFSVKQVTGEQAGFPGANMHDWPRYLFSVKRADKGHGLFAEEWVEVERKRMEQTVDPYEIRIFSTHRGTGYWAIGKQHSMIVLTGKDVRSRISVIRTTDMPEELIMKAIINGVI	GTGAATAAGGGACTATTGCTTGCCCTCGGCATTGCCGTGTTCGGGTGCAGCGCATTGCATGCTGCACCCATTGTAAAAGTGCGCTACCCGCACCTTGCCTACCAGGAAACTGTTGAATTCCAGACGGGTGAAATCGGCCACTTACAGATTCCGCTGGACGTGCTGTCGAATGCCCGGATTGGTGTCACAGGCGGTTTGGTATTCATGCTGGCGGATGGTGCCAGCTTCTCGGTCAAGCAGGTGACCGGTGAGCAAGCGGGCTTTCCCGGCGCCAATATGCATGATTGGCCGCGTTATCTATTCTCTGTGAAACGCGCAGACAAAGGCCACGGTCTGTTTGCAGAGGAGTGGGTGGAGGTTGAGCGCAAGAGAATGGAACAGACGGTTGATCCCTACGAAATCCGCATTTTCTCGACCCATAGAGGTACAGGTTACTGGGCAATTGGTAAACAGCACTCGATGATCGTGCTGACAGGTAAAGATGTTCGGTCACGGATTTCGGTGATTCGAACGACCGATATGCCGGAAGAACTGATCATGAAAGCGATTATAAACGGCGTGATCTGA	188
MARv032_01498	Nicotinate phosphoribosyltransferase 2	MTTTYRSGPIITSLLDTDWYKLTMMQGAHHRYPNASVTWEFRSRNAEDLEPYVGAIRDQIDMLADIKLTREESDYLSRFPYMSPDFIRFLELFRFRPEYVDVRMEDDELCILIDGPWTHSILFEIVVLAIISEVRNKALYPDVEIEQARGQLHQKLEKLQQDYSAEQLAGFNLADFGTRRRLSQPVHEAIAGILKVDFPGNFVGTSNVDIARRLEIAPMGTMAHEWVMAHQQLGSRLVDSQRTALEAWVQEYRGHLGVALTDTINLDAFLDDFDLYFAKLFDGLRHDSGDPMVFAEKCIAHYRKLGIDPLTKTLIFSDALTLEKAMAIKSALENRIRTSFGIGTSLTCDVPGVKPMNMVLKMVSCNGQPVAKISDEPGKTMSRDAEFVSYLKSVFDRRH	ATGACGACAACCTATCGATCCGGCCCGATAATCACATCTCTTCTGGATACCGACTGGTACAAACTGACCATGATGCAGGGCGCCCATCACCGTTACCCGAACGCCAGTGTCACCTGGGAATTCCGCAGCCGTAATGCTGAAGATCTGGAACCCTACGTCGGCGCGATTCGGGATCAGATCGATATGCTCGCCGACATCAAACTGACCCGGGAAGAATCAGACTATCTGAGTCGTTTTCCCTACATGTCGCCGGACTTTATCCGGTTTCTGGAGCTGTTCCGGTTCCGACCGGAGTACGTTGATGTGCGCATGGAGGATGATGAACTCTGCATCCTGATCGACGGCCCCTGGACTCACAGCATCCTGTTTGAAATTGTGGTGCTGGCTATCATCAGCGAAGTCCGCAACAAGGCGCTCTATCCTGACGTTGAAATTGAGCAGGCGCGTGGCCAGCTACATCAAAAACTGGAGAAATTGCAACAGGATTACTCGGCGGAGCAGCTAGCCGGGTTCAATCTCGCGGATTTCGGAACCCGGCGACGCCTTTCCCAACCGGTCCATGAAGCCATTGCAGGCATATTGAAGGTAGATTTTCCCGGCAATTTTGTCGGCACCAGCAACGTTGATATCGCCCGCCGGCTGGAGATTGCACCCATGGGCACCATGGCCCACGAATGGGTGATGGCCCACCAGCAACTCGGGAGCCGGTTGGTCGACAGCCAGCGCACAGCACTTGAAGCCTGGGTGCAGGAGTACCGGGGCCATCTAGGCGTGGCGCTGACCGACACCATCAATCTCGACGCGTTCCTGGACGATTTTGATCTCTATTTCGCCAAGCTGTTTGATGGCCTGCGGCATGACAGTGGCGACCCGATGGTGTTCGCTGAAAAGTGTATCGCCCACTACCGCAAACTCGGCATCGACCCGCTCACCAAAACGCTGATTTTCAGTGATGCGCTAACGCTCGAAAAAGCCATGGCAATCAAGTCTGCCCTGGAAAACCGGATCAGGACTAGTTTCGGCATCGGCACCAGCCTCACCTGTGACGTGCCCGGCGTGAAGCCCATGAACATGGTACTCAAAATGGTGTCGTGCAATGGCCAGCCTGTGGCCAAGATTTCGGATGAGCCAGGCAAGACCATGAGCCGGGACGCCGAGTTTGTCAGCTACCTGAAAAGCGTGTTCGATCGCAGGCACTAA	399	K00763
MARv032_01499	hypothetical protein	MRYVMRLGLVAGLLYATTACSDTAKLSVSEGTGPDPKLPAPNESLIPTVNTAEAVGWSDGGMPDAVAGTRVVAFATKLDHPRWLYVLPNGDVLVAETNSPPKEGGGIKGWIAKQIMADAGAGGESANRITLLRDTDKDGVADERSTFLKDLNSPFGMALVGNDFYVANTDAVVRYPYEEGQNQISAKGETVVELPAGKLNHHWTKSLIASPDGKTLYVGVGSNSNVGENGLDKEEGRAAVWAIDPATGDHRIFASGLRNPVGMAWSQEAGELWVAVNERDEIGSDLVPDYMTSISEGEFFGWPYSYYGKHVDERVEPQNPEKVASALKPDYALGPHTASLGLASAKGSHLPEQFSNGMFVGQHGSWNREPRSGYKVIFVPFTDGKPDGQPVDVLTGFLNDDEKAQGRPVGVAIDNRGGLLVADDVGNVIWRVSGEKNGN	ATGCGCTATGTCATGCGTTTGGGGCTCGTCGCAGGTCTTTTGTATGCGACAACAGCGTGTTCCGACACCGCAAAGCTATCGGTGTCAGAAGGCACCGGGCCAGACCCGAAGCTGCCAGCGCCTAATGAGTCGCTGATCCCTACAGTGAATACCGCCGAAGCCGTGGGCTGGTCGGATGGCGGCATGCCGGACGCTGTCGCCGGCACCCGGGTGGTGGCATTTGCAACCAAACTTGATCATCCCCGCTGGCTGTATGTGCTACCCAACGGTGATGTGCTGGTTGCTGAAACCAATTCACCGCCGAAGGAGGGGGGCGGCATCAAGGGCTGGATCGCCAAGCAAATCATGGCGGACGCGGGTGCTGGCGGCGAGAGCGCCAACCGTATAACGCTATTGCGTGATACCGACAAAGACGGTGTTGCCGATGAGCGTTCCACCTTTCTCAAGGATCTGAACTCTCCGTTCGGCATGGCGTTGGTAGGGAACGATTTCTACGTCGCGAATACTGATGCGGTCGTGCGTTATCCCTACGAGGAAGGGCAGAACCAGATCAGTGCCAAAGGTGAGACCGTGGTTGAGTTGCCCGCCGGCAAACTGAATCATCACTGGACCAAAAGCCTGATCGCGAGCCCCGATGGCAAAACGCTTTACGTTGGCGTGGGTTCCAACAGCAACGTGGGCGAAAACGGACTGGATAAGGAAGAAGGTCGGGCGGCCGTGTGGGCGATTGATCCCGCTACGGGTGACCACCGCATCTTTGCCAGCGGTCTGCGGAATCCTGTTGGTATGGCCTGGTCACAAGAAGCAGGCGAGCTTTGGGTGGCTGTCAACGAGCGGGATGAAATCGGCAGCGATCTGGTGCCTGACTACATGACATCGATCAGCGAAGGCGAGTTTTTCGGCTGGCCTTACAGTTACTACGGCAAGCACGTGGACGAACGCGTTGAACCGCAGAACCCGGAAAAGGTCGCCAGCGCCCTGAAACCGGATTATGCCCTTGGGCCGCATACGGCGTCATTAGGCCTGGCCTCCGCAAAGGGCAGTCACCTGCCGGAGCAATTCAGCAATGGGATGTTTGTGGGCCAGCACGGTTCCTGGAATCGAGAGCCCCGTAGCGGCTACAAGGTGATTTTCGTGCCGTTCACCGACGGCAAGCCTGATGGGCAGCCAGTGGATGTACTCACCGGATTTCTCAACGATGACGAAAAAGCCCAGGGCCGCCCGGTGGGCGTTGCCATAGACAATCGTGGCGGCTTATTGGTCGCTGACGATGTGGGTAATGTGATCTGGCGGGTCAGCGGCGAAAAAAACGGGAACTGA	439
MARv032_01500	PAS domain-containing methyl-accepting chemotaxis protein [Marinobacter nauticus]	MFFTKHKQELESQTAHINELKATLGAIEDAVALIEFTPDGVIQSANKLFLDTVGYREDEIKGQHHRLFCESHYQQTSQYRNFWASLRSGQHHSGHFPRITKDGRKIWLEATYFPVKNQNGIVWKVIKIASDVTSEHERINDQQAVFAAINRSMAVIEFKPDGTIITANKNFSDAVGYSLEQLKGQHHRMLCPESFNRENPNFWNELARGQLKSGQFERIAADGSTIWLEASYNPILDEQGNTEKVIKFASDITDYIRQGNRTAEAAEVAFSTAEKTADSATQAEASLHKSIQTSDQINNRINDAKQVIELLSNQSQNIERIVGTIAAIADQTNLLALNAAIEAARAGEQGRGFAVVADEVRQLAGRTGESTSEIANVIHANVELTTRVLNSIEEVASVAREGQDQVSSVESIVAEINTGAKHVLESIAAIRR	ATGTTCTTCACAAAACACAAACAGGAACTTGAGTCACAAACTGCTCACATCAACGAGTTGAAGGCCACCCTGGGGGCAATTGAAGACGCCGTCGCACTGATCGAATTTACACCCGATGGCGTTATTCAATCCGCAAACAAATTGTTTCTCGACACCGTCGGCTACCGTGAAGATGAGATCAAAGGCCAGCACCACCGGCTATTCTGCGAAAGCCATTACCAGCAGACGTCACAGTACAGAAACTTCTGGGCCAGCCTTCGTAGCGGACAGCATCATAGCGGGCACTTCCCACGCATCACCAAAGACGGCCGGAAGATCTGGCTTGAAGCGACTTACTTTCCGGTAAAGAACCAGAACGGCATCGTCTGGAAGGTGATCAAGATCGCCTCAGACGTCACATCTGAACACGAACGTATCAACGATCAACAGGCGGTGTTCGCGGCTATTAACCGCTCAATGGCGGTAATCGAGTTCAAGCCCGATGGCACCATTATTACCGCCAACAAGAACTTTTCGGATGCTGTGGGCTATTCGCTTGAGCAATTAAAAGGGCAACACCACCGAATGCTCTGTCCCGAGTCATTCAACCGGGAGAACCCGAATTTCTGGAACGAGCTGGCCAGAGGTCAGCTCAAGTCAGGACAGTTCGAACGGATCGCCGCAGACGGCTCGACCATCTGGCTGGAAGCATCCTATAACCCGATACTGGATGAACAGGGCAATACTGAAAAGGTGATCAAGTTCGCCAGCGACATCACGGATTATATCCGCCAGGGCAATCGCACCGCAGAGGCCGCTGAGGTTGCATTCTCCACGGCAGAGAAGACGGCGGACAGCGCCACTCAGGCCGAAGCCTCGTTGCATAAATCCATCCAGACATCCGACCAGATCAACAATCGGATCAACGATGCCAAACAGGTCATTGAGCTGCTTAGCAATCAGTCGCAAAATATCGAGCGCATCGTCGGAACAATCGCCGCCATCGCTGACCAAACCAATTTGCTGGCACTGAATGCGGCAATTGAGGCTGCCCGTGCGGGCGAGCAAGGTCGGGGATTCGCAGTGGTAGCGGATGAAGTAAGGCAACTCGCAGGCCGGACCGGTGAATCGACATCGGAAATTGCAAACGTCATCCACGCCAATGTTGAGCTGACAACCCGGGTTCTCAATAGCATTGAGGAAGTAGCGAGTGTCGCCAGAGAAGGCCAGGATCAGGTGAGCAGTGTTGAATCCATAGTCGCAGAGATCAACACCGGAGCCAAACACGTGCTTGAGTCCATTGCCGCCATCAGGCGCTAG	432	K03406
MARv032_01501	hypothetical protein [Marinobacter nauticus]	MARKKRTPTQHSQVQRDLRSPLYQMQVVKDKTRYSRKRDKQVRSEDFRKAA	ATGGCCCGCAAGAAAAGAACACCCACACAACACAGCCAGGTCCAGCGCGATTTGCGTTCGCCGCTGTATCAAATGCAGGTCGTAAAAGACAAAACACGATATAGCCGTAAGCGGGACAAACAGGTGCGGTCCGAGGATTTCCGAAAAGCGGCGTGA	51
MARv032_01502	MFS transporter [Marinobacter nauticus]	MTASTDSVSHNHSKGTVLLIEFALAMGGFAIGTGEFTIMGLMPNMAQDLAITEPQVGHVISAYALGVVVGAPLLAIIGARFMRRKLLIALMGFFALGNLASALAPGYESLMIYRFIAGLPHGAYFGVAALVAASLVPVNQRAKAVSRVMLGLTFAMLVGNPLATWLGQLMDWRYAFGFVGSIAVLTMLLVFLFLPVNKDEPRSNPIKELKSFNRPQVWLALAIGSIGFAGMFCVFSYLAPTLLEVTKVSKGWIPFALAAFGMGGIVGNLAGGWLFDRLKFKAVGWILIWSTAVLMLYPLASGAIWSMLIASFAIGTMVALATPLQTHLMDIAGDAQTLAAASNHAAFNIANALGPWLGGIAITAGLGWTSTGYVGAAMAVAGLLVFLIAWKQQRGGQQPEESVPVAGEQRA	ATGACTGCTTCAACAGACTCCGTCTCACATAACCATTCCAAGGGCACGGTTCTGCTGATCGAATTTGCCCTGGCGATGGGGGGCTTTGCCATTGGCACCGGTGAGTTCACGATTATGGGGCTCATGCCCAACATGGCACAGGATCTTGCCATCACCGAGCCTCAGGTTGGCCATGTGATCAGCGCCTACGCCCTTGGTGTAGTGGTCGGCGCGCCTCTGCTGGCGATTATCGGCGCACGCTTTATGCGGCGAAAGTTGCTTATCGCGCTGATGGGCTTCTTTGCATTGGGGAATCTTGCCAGTGCGCTGGCACCCGGTTATGAATCGCTGATGATCTACCGTTTTATTGCCGGCCTGCCCCACGGCGCCTATTTTGGCGTTGCGGCATTGGTTGCGGCCTCCTTGGTGCCGGTCAATCAGCGGGCCAAGGCGGTCAGTCGGGTGATGCTCGGTCTCACGTTCGCGATGCTGGTGGGTAATCCATTGGCCACCTGGCTGGGTCAGTTGATGGACTGGCGCTATGCCTTTGGCTTTGTCGGCAGTATTGCCGTGCTGACCATGCTGCTGGTTTTCCTGTTCCTCCCGGTAAACAAAGATGAACCTCGCAGCAACCCCATCAAAGAGCTCAAATCGTTCAATCGGCCCCAGGTTTGGTTGGCGCTGGCCATCGGCTCAATCGGCTTTGCCGGGATGTTCTGCGTGTTCAGTTACCTGGCCCCCACGCTGCTCGAAGTCACCAAGGTCAGCAAAGGCTGGATTCCGTTTGCACTGGCCGCCTTCGGGATGGGGGGTATCGTTGGCAATCTGGCCGGTGGCTGGCTCTTTGACCGGCTAAAATTCAAAGCCGTCGGCTGGATACTCATCTGGAGCACGGCCGTTCTGATGCTGTACCCGCTCGCCAGCGGCGCTATCTGGAGCATGCTGATTGCATCGTTTGCTATTGGCACCATGGTCGCACTGGCCACCCCGCTCCAGACTCACCTGATGGACATTGCCGGTGACGCGCAGACGCTGGCCGCCGCGTCCAATCATGCTGCCTTCAATATCGCGAACGCGTTGGGGCCGTGGCTGGGCGGCATTGCGATTACGGCAGGGCTGGGCTGGACATCAACAGGTTACGTTGGAGCCGCCATGGCGGTCGCAGGATTACTGGTCTTCTTGATAGCCTGGAAACAGCAAAGAGGTGGGCAGCAACCGGAAGAATCGGTGCCCGTAGCCGGCGAACAGCGCGCCTGA	411	K19577
MARv032_01503	pseudouridine synthase [Marinobacter nauticus]	MRLDRFICKHTHHSHKTSRLLIVRGHVQVDLEIERDPLKEVGQFSTIQLDDNLLQQKTAHYLMLHKPVGYLSATRDPQHPTVIDLMAPALRPILHIGGRLDRSTSGLLILTNDGLWSRRLTEPKEKIPKVYHVRTASPITQDTHSRFADGIYLAYEDLTTSPAELEQLGDCEARLTIYEGRYHQVKRMFTAVGNRITSLHRERMGEIRLDDQLAPGESRALTTCEITSVK	ATGAGACTCGATCGATTTATCTGCAAACACACCCACCACAGCCACAAGACCTCCCGTCTTTTGATTGTGCGCGGTCACGTGCAGGTTGATCTCGAAATCGAGCGGGACCCACTGAAAGAAGTCGGCCAGTTTTCGACCATTCAACTCGACGACAATCTGCTACAACAAAAAACCGCTCACTACCTGATGCTGCACAAGCCGGTAGGTTATCTGAGCGCCACTCGCGACCCGCAACACCCCACAGTCATCGACCTGATGGCACCCGCTTTGCGGCCGATACTCCATATCGGCGGCCGGCTTGATCGCAGCACTTCCGGGCTACTGATTCTGACCAACGACGGACTCTGGTCGCGGCGACTAACCGAACCCAAAGAGAAAATCCCCAAGGTCTATCATGTTCGCACCGCGAGTCCGATAACCCAGGATACCCATTCCCGCTTTGCAGACGGCATTTACCTGGCCTACGAAGATCTGACCACGTCCCCAGCCGAACTTGAGCAACTGGGCGACTGCGAGGCCCGGCTGACCATCTATGAAGGGCGCTACCATCAGGTCAAGCGGATGTTCACTGCGGTTGGGAACCGGATCACGTCACTGCATCGTGAGCGCATGGGCGAGATAAGGCTGGATGATCAGCTCGCACCAGGGGAGTCGAGAGCACTGACGACCTGTGAAATAACTTCTGTGAAGTGA	230	K06183
MARv032_01504	M48 family metalloprotease [Marinobacter nauticus]	MDLVYKHEKPLLGIAIALSSIFWLAVVLGTIGIVLIYLALGYLIFLFAHSAFISHLKGSGVKISEEQYPDLYAKLVRGCERVGLKEVPEAYLLRADFFNALATKFRGRHFVVLFTDVVDALDDQPGAIDFYIGHELGHIHRKHLTWRSFVMPASILPVLGPALRRAEEYTCDRYGVACCDSEDDIKMAIAAISAGDTRWKTLNVDAFLGQVEATNGFWMSFNELTGDYPWLTKRMATAIAAYQGVPVKLPRRHGFAWFLSLFVPRLGAGGGVASVFVMVAVIGILAAVAIPAYQDYIQRARYQTAYSTAQTVQEAVTAYASERSEWPETMQSMGYADPVLADLPNNYEIDVYDGGVVAAEMGIDADGESQYIVLEPSVDEGNIEWVCYGQNAVVKYLPKPCQ	ATGGATTTGGTTTATAAGCACGAGAAGCCGTTGCTCGGCATTGCGATCGCGCTGTCTTCGATTTTCTGGCTGGCTGTGGTGCTGGGAACAATCGGCATTGTGTTGATTTATCTGGCGCTGGGGTATCTGATTTTTCTGTTTGCTCACTCGGCCTTTATCTCCCATTTGAAGGGATCAGGCGTCAAGATCAGCGAAGAGCAATACCCGGATTTGTACGCAAAGCTGGTTCGAGGATGCGAGCGGGTGGGGTTGAAAGAGGTTCCCGAGGCCTACTTGCTGCGAGCCGATTTTTTCAATGCACTGGCGACAAAATTCCGCGGTCGGCACTTCGTGGTGTTGTTTACTGATGTGGTGGATGCGCTGGATGACCAACCCGGCGCGATTGATTTTTACATTGGTCACGAACTCGGCCACATACATCGCAAGCACCTGACCTGGCGGAGCTTTGTTATGCCGGCTTCGATTCTGCCGGTACTCGGCCCTGCCTTGCGGCGTGCCGAGGAATACACCTGCGATCGCTACGGCGTAGCCTGCTGTGACTCCGAAGATGATATCAAGATGGCCATTGCGGCGATTTCCGCAGGCGATACCCGATGGAAAACGCTAAATGTTGATGCCTTTTTGGGGCAGGTTGAAGCGACGAATGGTTTCTGGATGTCGTTCAATGAGCTGACCGGCGACTACCCTTGGCTGACCAAGCGAATGGCGACAGCGATTGCTGCTTATCAGGGTGTGCCCGTAAAGCTGCCGCGTCGTCATGGTTTTGCCTGGTTCCTGTCCCTGTTTGTACCACGCCTTGGTGCCGGAGGGGGTGTTGCATCCGTGTTCGTTATGGTGGCGGTGATCGGCATACTGGCGGCGGTCGCCATTCCCGCCTATCAGGACTATATCCAGCGGGCCCGCTACCAGACGGCCTACAGCACCGCGCAAACTGTGCAGGAAGCGGTTACAGCCTATGCTTCCGAGCGCAGTGAGTGGCCGGAGACGATGCAGTCGATGGGTTACGCCGACCCGGTATTGGCAGATCTCCCCAATAACTACGAGATTGATGTCTACGACGGTGGTGTTGTGGCCGCGGAAATGGGCATTGATGCCGATGGTGAATCCCAGTACATCGTGTTGGAACCCAGCGTCGATGAAGGCAATATCGAGTGGGTGTGCTACGGCCAGAATGCGGTTGTTAAGTACCTGCCGAAACCCTGTCAGTAA	402
MARv032_01505	TonB-dependent receptor [Marinobacter nauticus]	MLNRRPIRATLTVSYILFNTSAALAAEDSANSPQNTAAEEQMLIQVTSPRLTRNLYETPAAVTVVDAPEIQQGQQRLQLDESLNNVPGLFFQNQFNFAQGLRLSTRGFGARSPFGIRGIYIQVDDIPYTLPDGQSQIDALSLDSAQRIEIIRGPSSVQYGNSAGGVIDVTTARGDESPSGGAVKLDAGSDGYRKGTLQANGNWDDYAASTTFSWLDYDGYRQQSAVQQGLLNSRLTHRWSEGQRLTATLNLLETPEAEDPGGLTQAQVDEDRQQAARFSNLLDAGQTVSQQTVGLLYEDPALLPGELRVSTFFSLRDFEQQLPFPGSSLIGYDRRFYGASTQYQDDAQVISLPLHYVVGVDIDRQSDKRRRYTVSASGQTTGQTQQETQNATATGLFAQGDLELTPAVTFSLGGRYDHLRLSIDDKQLDDGNDSGSRTFEEFSGVTGLSYRFAKNHQAYMTVGTAFESPTFTEFANPDGGGGFNPDIEPQTALNREIGLRGTFNPAVAYEVALFSITVDDEILPFEQNGRTFYENAGKTQRDGIELGVTWDINYAWQIDSALTLADYRLKDFVDEQGNNADGNRLPGLPNEQWVTEFRWRSTGQRFAALEVQYTGNLYAENSNQTKVSDYWLLGLRAGDSVNLGNQALSLYGGIRNLLDEDYFGNIRINANSDRPVDQRGYFEPAPGRTIYGGVSLAF	GTGCTCAACCGTCGACCCATCCGTGCCACGCTGACCGTCAGCTACATCCTTTTCAATACCTCTGCAGCGTTGGCTGCCGAGGATTCAGCCAATAGTCCGCAGAACACCGCTGCAGAAGAGCAGATGCTGATTCAGGTGACCTCCCCCCGACTCACCCGAAACCTCTACGAAACGCCCGCCGCAGTGACAGTGGTTGACGCGCCCGAGATACAGCAGGGTCAGCAACGCCTGCAACTCGACGAATCACTCAACAACGTGCCGGGGCTGTTTTTCCAGAACCAGTTCAATTTCGCGCAAGGGTTAAGGCTTTCAACCCGTGGCTTTGGTGCGCGCTCACCCTTTGGAATTAGGGGAATCTACATACAGGTGGATGATATTCCCTACACGCTACCTGATGGCCAGTCGCAAATTGATGCCCTGAGCCTTGATTCTGCCCAGCGTATCGAAATCATCCGGGGGCCGTCTTCCGTGCAATATGGCAATTCCGCCGGCGGTGTTATCGACGTGACCACCGCACGTGGTGATGAGTCGCCTTCCGGCGGCGCAGTCAAACTGGACGCCGGCAGCGATGGGTATCGTAAAGGCACGCTGCAAGCGAACGGCAACTGGGATGATTACGCCGCCAGCACCACCTTCTCATGGCTCGATTATGACGGCTATCGTCAACAGAGTGCGGTACAGCAAGGGTTGCTCAACTCCCGGCTGACTCACCGATGGTCAGAAGGACAACGGCTAACAGCGACACTGAACTTGTTGGAAACGCCGGAGGCAGAAGACCCCGGCGGCCTTACTCAAGCCCAGGTAGATGAGGACCGCCAGCAGGCGGCGCGCTTCTCAAACCTGCTGGATGCTGGCCAGACGGTGAGTCAGCAAACAGTCGGGTTGCTTTATGAAGACCCGGCGCTGCTGCCCGGCGAGCTGCGGGTCAGTACCTTTTTCAGCCTGCGGGATTTTGAACAGCAACTACCCTTTCCCGGCAGCAGCCTGATCGGTTACGACCGGCGGTTTTATGGTGCCAGCACGCAATACCAGGACGACGCACAAGTCATCAGCCTGCCACTGCACTATGTTGTGGGCGTTGATATCGACCGGCAGTCAGACAAGCGCCGGCGTTATACGGTGTCGGCTTCGGGCCAGACAACCGGCCAGACTCAGCAGGAAACCCAGAACGCGACGGCCACAGGGCTTTTCGCTCAGGGCGATCTGGAGCTGACGCCAGCCGTTACCTTCTCACTCGGCGGCCGCTATGATCATCTGCGCTTGTCTATCGATGACAAGCAGCTTGATGATGGCAACGATTCGGGCAGCCGCACATTTGAAGAGTTCAGTGGCGTGACCGGATTAAGTTACCGCTTTGCCAAAAATCATCAGGCTTATATGACCGTCGGGACTGCTTTTGAGTCGCCCACCTTTACCGAGTTCGCCAACCCTGATGGCGGCGGTGGATTCAATCCGGACATCGAACCGCAAACAGCATTGAACCGGGAGATCGGCTTGCGGGGCACGTTTAATCCCGCGGTAGCCTACGAAGTAGCCTTGTTCTCAATCACAGTCGATGACGAGATTCTGCCGTTTGAACAGAACGGGCGCACCTTCTACGAGAATGCCGGAAAAACCCAGCGGGACGGGATCGAGTTAGGCGTGACCTGGGACATCAACTACGCCTGGCAGATCGACAGCGCCCTGACCCTGGCAGACTATCGCCTCAAGGATTTTGTTGATGAACAGGGCAACAACGCTGACGGCAACCGCTTACCCGGCCTGCCAAACGAGCAATGGGTAACTGAATTCAGGTGGCGATCTACCGGCCAGCGCTTTGCTGCACTTGAAGTCCAGTACACCGGTAACCTCTATGCCGAGAACAGCAACCAGACCAAAGTGAGCGACTACTGGTTGCTGGGACTGAGGGCCGGGGACAGCGTGAATCTGGGTAACCAGGCGCTGAGTCTGTATGGCGGTATTCGTAATCTGCTTGATGAAGACTACTTCGGCAACATCCGGATCAACGCCAATTCCGACAGGCCAGTGGACCAAAGGGGATATTTCGAGCCAGCGCCGGGAAGAACGATTTACGGCGGCGTATCGCTCGCGTTCTGA	698	K02014
MARv032_01506	Vibriobactin utilization protein ViuB	MAKPAPRELDVIRSAYVTPHMLRVTLGGENITTLPEGQASAYVKLIFPQPAEARPLMRTYTIRHQRKDEIDIDFMIHDEAGPASGWAQTTRPGDRILVGGPGARKLINPDADWFVLAGDMTALPAISVNIELLPENARGYAVIEVLDERDIQDLPKPAGFDIHWVVNPKPDSSRSVILERLQQLPRLEGEPSVWIACEFSNMRQLRQEFKQERETPKSHLYISSYWKMGSSEDQHKLAKREDAEQAPA	ATGGCAAAGCCAGCTCCCAGAGAACTGGACGTTATTCGTTCAGCCTACGTTACCCCTCACATGCTGCGTGTCACGCTCGGCGGCGAGAACATCACAACCCTGCCCGAAGGCCAGGCCAGCGCTTACGTTAAGTTGATTTTCCCCCAGCCTGCAGAGGCCCGCCCCTTAATGCGGACCTACACTATCCGCCATCAGCGGAAGGACGAAATCGATATCGATTTCATGATTCACGATGAAGCGGGACCAGCGTCCGGTTGGGCCCAAACAACCCGCCCCGGCGATCGCATTCTTGTCGGCGGCCCCGGCGCCCGGAAACTGATCAACCCCGATGCAGACTGGTTCGTACTGGCCGGTGATATGACGGCATTGCCGGCGATTAGCGTCAATATCGAGCTACTCCCGGAAAACGCCCGGGGCTATGCGGTCATTGAAGTGCTCGACGAACGTGATATTCAGGATCTACCAAAGCCGGCTGGATTCGACATTCACTGGGTCGTCAATCCGAAACCCGATTCGTCGCGGTCGGTGATTCTTGAACGGCTGCAGCAATTGCCCCGGCTCGAAGGCGAGCCGTCGGTCTGGATAGCCTGCGAGTTCAGCAATATGCGTCAACTCCGGCAGGAATTTAAACAGGAGCGAGAGACCCCGAAGAGCCACCTTTACATATCCAGCTATTGGAAAATGGGCAGCAGCGAAGATCAGCACAAGCTGGCCAAGCGAGAGGACGCTGAGCAGGCACCTGCCTGA	248
MARv032_01507	MarR family transcriptional regulator [Marinobacter nauticus]	MQNLSLSEPLHRLTHAYKSGLRRAIRESQITLPITHIRALKRINAVTDCTAHSIVQHIQRDKAQITRVLNELLANGLIIKSDNPNDRRSQLLKLTPAGDQMLEQIQALEKETTALMTKGMKQTDVDLFIRLANTLADNLSGGPLENPIKQEDA	ATGCAAAACCTGTCACTCAGCGAACCACTACACCGGTTAACGCATGCCTACAAATCCGGGCTGCGACGTGCGATTCGCGAGAGCCAGATAACGCTTCCGATCACCCATATCCGTGCGCTTAAACGTATCAATGCGGTCACCGACTGCACGGCACATTCCATTGTTCAGCACATCCAGCGCGATAAGGCTCAGATTACCCGCGTACTGAACGAACTACTGGCCAATGGCTTGATCATAAAATCCGATAATCCTAACGACCGTCGTAGCCAGCTTTTGAAACTGACTCCCGCAGGCGATCAGATGCTTGAACAGATTCAAGCGCTGGAAAAAGAAACGACGGCACTGATGACGAAAGGCATGAAACAGACCGATGTTGATCTGTTCATTCGGCTCGCCAATACCCTGGCAGATAATCTGTCAGGCGGCCCGCTGGAAAACCCCATCAAACAGGAGGATGCCTGA	153
MARv032_01508	MULTISPECIES: phosphonate ABC transporter ATP-binding protein [Marinobacter]	MSPVVEITSLRKTFGKAAPALNGVDLSVARGEMVALIGPSGSGKSTLMRHIAGLTCCDRKVGAAVSVMGSVIQREGRLGARIRKNRSDIGYIFQQFNLVNRMSVLRNVLMGLLGRISHSRGSLGLFSRTERRMAMEALARVGMDSFAHQRADSLSGGQQQRVAIARALVQKAEVILADEPIASLDPESARIVMDTLKDIHKTDGKTVIVTLHQVEYARSYCERAVALRTGELYFDGPASQLTDQLLQSIYGGLIDFQTNLADTPTPESIEQSRANALALLQAS	ATGAGCCCGGTCGTTGAAATTACCTCATTGCGTAAAACATTTGGCAAGGCGGCACCCGCGTTGAACGGGGTGGACCTGAGTGTGGCCCGTGGCGAAATGGTCGCGCTGATAGGGCCATCAGGCTCCGGTAAATCAACGCTGATGCGTCACATTGCAGGCCTGACCTGCTGTGATCGTAAGGTCGGCGCTGCGGTTTCGGTGATGGGGAGTGTGATCCAGCGGGAAGGACGACTGGGCGCCCGTATTCGCAAGAACCGCTCAGATATCGGCTATATCTTCCAGCAGTTCAATCTGGTTAATCGCATGTCGGTTCTGCGCAATGTCCTGATGGGGTTGCTGGGGCGGATTTCTCATAGTCGGGGCAGTCTGGGGCTTTTTTCGCGAACGGAGCGCCGGATGGCCATGGAAGCGTTAGCACGCGTCGGTATGGACAGTTTTGCCCATCAGCGTGCAGACAGTCTTTCCGGCGGCCAGCAGCAGCGTGTGGCAATCGCCCGCGCACTGGTCCAAAAGGCTGAGGTGATTCTGGCTGACGAGCCGATCGCTTCGCTCGATCCAGAATCCGCACGAATTGTTATGGACACCCTCAAGGACATCCATAAGACCGACGGCAAGACTGTCATCGTGACGCTCCATCAAGTTGAGTATGCCCGCAGTTATTGTGAACGCGCGGTTGCCCTGCGTACCGGCGAGCTTTACTTCGATGGCCCCGCCTCGCAGTTGACCGACCAGCTATTGCAGTCCATCTACGGTGGACTGATCGACTTCCAGACCAACCTCGCAGATACCCCGACTCCCGAGAGTATCGAGCAATCGAGAGCCAATGCTTTGGCGCTGCTTCAGGCCAGCTGA	283	K02041
MARv032_01509	MULTISPECIES: phosphate/phosphite/phosphonate ABC transporter substrate-binding protein [Marinobacter]	MFNRVIKGIVTSAVMLASVTSLNVQADDEMKVLNFGIISTESSQNLKTIWEPFLDDMEEKLGMEVKPFFAPDYAGIIQGMRFDKVDIAWYGNKSAMEAVDRAGGEIFAQTVDVSGNPGYWSLLITSKDSKLNDVDDMLENSKDLIFGNGDPNSTSGYLVPAYYVFAVNEVDPKTAFKRMLNSSHETNLLAVANGQVDVATNNTESFARLEVTNPEKAKQIKVIWKSPLIPADPIVWRKNLPENVKGKVYDFFMEYGTDGNEDEAKTLADLQWAPFKASSDDQLLPIRQLVLFKQRLAVEQDDALSKDEKSQKIASLNAELAGLERRLAALDARQ	ATGTTTAACCGTGTGATCAAAGGCATCGTCACGAGTGCTGTCATGCTCGCGTCGGTGACGTCGCTGAATGTCCAGGCGGACGACGAAATGAAAGTTCTGAACTTCGGCATCATCTCGACCGAATCCAGCCAGAACCTGAAAACCATCTGGGAACCGTTCCTGGACGACATGGAAGAAAAGCTGGGCATGGAAGTAAAGCCGTTCTTCGCACCTGACTACGCCGGCATTATTCAGGGTATGCGCTTCGACAAAGTGGATATCGCCTGGTACGGCAACAAGTCTGCTATGGAAGCGGTTGATCGTGCGGGCGGTGAAATCTTTGCCCAGACCGTCGACGTATCCGGCAACCCCGGTTACTGGAGCCTCCTGATTACCAGCAAAGACAGCAAGCTGAACGACGTTGACGACATGCTGGAAAACAGCAAGGACCTGATCTTCGGTAACGGCGATCCCAACTCTACATCGGGCTATCTGGTGCCTGCTTACTATGTGTTTGCAGTAAATGAAGTGGATCCGAAAACCGCGTTCAAAAGAATGCTGAACTCCAGTCATGAAACCAACCTGTTGGCCGTAGCCAATGGCCAGGTCGATGTGGCGACCAACAACACTGAAAGCTTTGCGCGCCTGGAAGTGACCAACCCAGAAAAGGCGAAGCAGATCAAAGTGATCTGGAAGTCGCCGCTGATCCCGGCTGATCCGATTGTATGGCGCAAGAACCTGCCAGAGAACGTGAAAGGCAAAGTCTACGATTTCTTTATGGAGTACGGCACTGACGGTAACGAGGACGAAGCGAAAACCCTGGCTGATCTCCAGTGGGCGCCATTCAAGGCTTCCAGTGACGACCAGTTGCTGCCGATTCGCCAGCTTGTGCTGTTCAAGCAGCGTCTGGCGGTAGAGCAGGATGACGCGCTGTCCAAAGACGAGAAATCGCAGAAAATCGCCTCTCTGAATGCTGAACTGGCCGGTCTTGAACGCCGTCTGGCGGCACTGGACGCGCGTCAATAA	334	K02044
MARv032_01510	Phosphate-import permease protein PhnE	MMGNVSMQNAATMDVSVPKPHWSHWLVWAIFFAVLAWSWEGAEMRPAALWSDAGNMAEFAADFFPPDFSDWQYYVNQMLITIQIAVWGTVLAIVCAVPLAILSSENIVPWWVYQPVRRLMDAFRAINEMVFAMLFVVAVGLGPFAGVLALFIHTTGVLAKLYSEAVEAIEPGPVEGIRATGASALQEVIYGVIPQVLPLWISYSLYRFESNVRSATVVGMVGAGGIGVILWESIRGFMFAQTCAVMIVIVITVTLLDVMSQRIRKRFI	ATGATGGGGAACGTCAGCATGCAGAACGCCGCCACGATGGACGTTTCCGTCCCGAAGCCGCACTGGAGTCATTGGCTGGTCTGGGCAATCTTTTTCGCAGTCCTTGCCTGGTCGTGGGAGGGCGCAGAAATGCGGCCCGCCGCACTTTGGAGCGATGCCGGCAACATGGCGGAGTTCGCGGCTGACTTCTTTCCACCGGATTTCTCGGATTGGCAGTACTACGTCAACCAGATGCTGATCACGATTCAGATCGCGGTCTGGGGCACAGTGCTCGCCATTGTCTGTGCAGTGCCGTTGGCGATTCTGTCGTCCGAGAACATTGTGCCCTGGTGGGTCTATCAGCCGGTGCGCCGGTTGATGGACGCCTTCCGTGCGATTAACGAGATGGTCTTTGCCATGTTGTTTGTTGTTGCGGTCGGGCTGGGGCCCTTTGCGGGGGTGCTGGCACTGTTTATCCATACCACCGGTGTTCTCGCAAAGCTTTATTCGGAAGCGGTTGAAGCCATCGAGCCGGGGCCCGTTGAGGGTATTCGGGCGACCGGTGCATCCGCCTTGCAGGAAGTGATTTACGGCGTCATTCCACAGGTGTTGCCGCTGTGGATTTCCTACTCGCTCTACCGGTTCGAATCCAACGTTCGCTCGGCCACGGTCGTGGGCATGGTGGGCGCTGGTGGCATCGGGGTCATCCTCTGGGAAAGCATTCGCGGCTTTATGTTCGCGCAGACCTGCGCCGTGATGATCGTGATTGTGATTACCGTGACGCTGTTGGACGTGATGTCACAACGCATCCGCAAGCGCTTTATCTGA	268	K02042
MARv032_01511	MULTISPECIES: phosphonate metabolism transcriptional regulator PhnF [Marinobacter]	MTVYQEVARTLESEIRSGFSNGDFLPSEATLAGRFSINRHTVRRAIDELVNAGLVLRQHGKGTMVVNNRIEYSIGARGRFTETLEEQGLHPSCKVISVQTMRVDSKLAARMRVAPDADVTRIDTLRCVDDQPICVISHYLLDALLPGIGEGFKSGSLHAFIEAHYGLRIQRRQCLVGASLPTASEARLLHCPRQLPLVVVKSNNTLWGENAIVEYSVSRSRSDVFEMKIESAR	ATGACGGTATACCAAGAGGTTGCCAGAACACTGGAATCGGAAATCCGCTCCGGTTTTTCCAACGGCGATTTCCTGCCCTCGGAGGCCACGCTGGCGGGCCGGTTTTCAATCAACCGGCATACGGTTCGGCGTGCGATTGATGAACTGGTGAACGCGGGATTGGTGCTGCGCCAGCACGGCAAGGGAACGATGGTGGTCAACAACCGTATCGAATACAGCATCGGTGCCCGGGGTCGTTTTACCGAAACGCTGGAAGAACAGGGGCTTCACCCCAGTTGCAAGGTGATATCAGTGCAGACCATGCGGGTTGATTCAAAACTGGCAGCCAGAATGCGGGTTGCACCGGATGCGGACGTGACCCGGATCGACACCCTGCGTTGTGTGGATGACCAGCCTATATGCGTCATCAGTCATTACTTGCTGGACGCCCTGTTGCCGGGCATTGGGGAGGGTTTTAAAAGCGGCTCGCTACACGCTTTTATTGAAGCGCACTACGGATTGCGGATTCAGCGACGCCAATGTCTGGTGGGCGCCAGCCTGCCAACAGCTTCCGAGGCGCGTTTGCTGCATTGCCCACGGCAACTGCCGCTGGTGGTGGTGAAATCCAACAACACCTTGTGGGGCGAGAACGCGATCGTGGAGTACTCGGTATCGCGCAGCCGCTCCGATGTATTTGAAATGAAAATTGAATCTGCCCGGTAA	233	K02043
MARv032_01512	Alpha-D-ribose 1-methylphosphonate 5-triphosphate synthase subunit PhnG	MQEQTNRQFWMGVLARAQLESLEAHWAGLPEQPEYRKVRAPEVGLAMVQGRAGSGGQAFNLGEMTLSRCVVQLDDGTAGFGYVRGRSKRHAELAAVFDALLQNDDRYAALMSDCIQPLHAQWTADRNALSRDVAGTKVDFFTLVRGEA	ATGCAGGAACAAACAAACAGGCAGTTCTGGATGGGGGTGTTGGCGAGAGCGCAGCTGGAATCGCTGGAAGCCCACTGGGCGGGCCTGCCGGAACAGCCCGAATATCGCAAGGTACGCGCACCGGAGGTGGGGTTAGCCATGGTTCAGGGGCGTGCGGGTAGCGGTGGCCAGGCATTCAACCTGGGTGAGATGACCTTGTCCCGCTGTGTGGTGCAGCTTGATGACGGTACAGCAGGTTTTGGATACGTCAGGGGGCGTAGCAAGCGCCACGCAGAACTGGCCGCAGTGTTTGATGCGCTGTTACAGAACGACGATCGGTATGCCGCGCTAATGAGCGATTGTATTCAGCCCCTGCACGCGCAATGGACTGCCGATCGCAATGCCCTGTCGCGGGACGTAGCGGGCACCAAAGTGGACTTCTTTACCCTGGTCAGAGGAGAAGCGTGA	148	K06166
MARv032_01513	MULTISPECIES: phosphonate C-P lyase system protein PhnH [Marinobacter]	MTAISTHHLWVPYANPVLQSQQAFRKLMRAMSEPGTCVSFDTLYASDSGQASSTSQTAAFATALTLLDQETSVWISPGISSPALIDNLRFHCGCRLAENASEADFVMLSLSELNGLDRFSAGEDINPHTSATLIVEVPALEVASVDEAHPDLLVLSGPGIKARKGVRVQGLTSDHRRLFEDNHQRYPLGVDFMLTCGADLVALPRSTQVSTLTNRAATAGEDTQCMSQ	ATGACCGCTATCAGCACCCATCACCTGTGGGTTCCGTATGCGAATCCGGTGCTTCAGTCACAACAGGCTTTCCGCAAACTGATGCGGGCAATGTCCGAGCCGGGCACCTGCGTCAGTTTTGACACCCTGTACGCCAGTGATTCGGGGCAGGCGTCGTCAACATCACAAACCGCTGCTTTTGCGACGGCGCTGACACTGCTGGATCAGGAAACCAGTGTCTGGATCAGCCCCGGTATCAGCAGCCCGGCACTGATCGATAACCTGCGCTTCCATTGTGGCTGCCGGCTGGCGGAAAACGCGTCAGAAGCCGACTTCGTGATGCTCAGCCTGAGTGAACTCAACGGTCTCGATCGTTTCAGCGCAGGCGAGGATATCAACCCTCATACCTCCGCGACCCTGATTGTCGAGGTACCTGCCCTCGAAGTGGCATCGGTAGATGAGGCGCATCCTGACCTGCTGGTGCTTTCCGGGCCTGGCATCAAGGCCCGTAAGGGAGTTCGGGTACAGGGACTGACGTCTGACCACCGCCGCTTGTTTGAAGACAACCACCAGCGCTACCCGTTGGGAGTGGATTTTATGCTGACGTGCGGTGCTGATCTGGTCGCACTGCCGCGTTCAACGCAGGTAAGCACGCTGACAAACCGCGCGGCAACCGCAGGGGAGGATACCCAATGTATGTCGCAGTAA	228	K06165
MARv032_01514	MULTISPECIES: carbon-phosphorus lyase complex subunit PhnI [Marinobacter]	MYVAVKGGEKAIDHAHNLLARRRRGDTRQAALSVAQIREQMKLAVDRVMTEGSVYDPELAALAVKQASGDLMEAIFLLRAYRTTLPRLAVTSPVNTGDMLVQRRISATFKDVPGGQVLGSTYDYTHRLLDFKLLAEGEAESDVAERASSEEPAAADESVAPCPRVLEMLNSEGLIESAKPENEQPGDLTREPLDYPADRAIRLQALARGDEGFLLALAYSTQRGYGRNHPFAGEIRQGYVAVEIVPEELGFAIDIGDIELTESEMINQFVGSKDRAPQFTRGYGLGFGQCERKAMAMALVDRSLRAAEFDEERDSPAQNEEFVLSHCDNVESNGFVSHLKLPHYVDFQSELELLRKLRKEFEEHGSNRPAAKTNTATTATEVTS	ATGTATGTCGCAGTAAAAGGTGGCGAAAAGGCCATTGATCACGCCCATAACCTGTTGGCGCGCCGTCGTCGGGGCGATACCCGGCAGGCCGCACTCAGCGTGGCGCAAATCAGGGAACAAATGAAACTGGCGGTGGACCGGGTAATGACTGAAGGCTCGGTCTATGACCCCGAGCTGGCGGCACTGGCCGTCAAGCAGGCCAGCGGCGATTTAATGGAAGCGATCTTCCTGCTACGCGCCTATCGGACGACCTTGCCCCGGCTGGCTGTGACCTCGCCGGTCAATACCGGCGACATGCTGGTGCAGCGTCGTATTTCCGCCACTTTCAAGGATGTGCCAGGTGGGCAAGTGCTTGGCTCAACCTACGACTACACCCACCGTCTGCTCGACTTCAAGCTGCTGGCTGAGGGCGAGGCAGAATCTGACGTGGCTGAACGGGCCTCGTCGGAAGAACCTGCCGCCGCAGACGAATCGGTGGCGCCGTGCCCCCGGGTACTGGAGATGCTTAACAGCGAAGGCCTGATCGAAAGCGCAAAGCCTGAGAACGAGCAGCCGGGGGATCTGACCCGTGAGCCGCTCGATTATCCCGCAGATCGTGCTATACGGCTGCAGGCGCTGGCGCGCGGCGACGAAGGCTTCCTGCTGGCGCTGGCTTACTCCACGCAGCGTGGATATGGCCGTAACCATCCATTCGCCGGTGAGATCCGTCAGGGTTATGTGGCGGTTGAGATTGTGCCCGAGGAACTGGGATTTGCCATCGATATTGGCGATATCGAACTGACCGAGTCCGAAATGATCAACCAGTTTGTGGGCTCCAAAGACCGCGCGCCGCAGTTTACCCGTGGATACGGGCTGGGCTTCGGTCAATGTGAACGCAAGGCCATGGCCATGGCGCTGGTCGACCGTTCCCTTCGTGCCGCCGAGTTCGATGAAGAGCGTGATTCACCTGCCCAGAACGAAGAGTTTGTGCTGTCTCATTGCGACAACGTTGAATCCAATGGCTTTGTCAGTCACCTGAAACTGCCTCACTACGTGGACTTCCAGTCCGAGCTGGAATTGCTGCGCAAACTGCGCAAGGAGTTCGAGGAGCACGGCAGCAACCGGCCCGCCGCAAAAACCAATACAGCAACCACCGCCACGGAGGTGACGTCATGA	384	K06164
MARv032_01515	alpha-D-ribose 1-methylphosphonate 5-phosphate C-P-lyase PhnJ [Marinobacter nauticus]	MNADRHEHVSSETASPEGYNFAYLDEQTKRMLRRALLKAVAVPGYQVPFGGREMPLPYGWGTGGIQVTAAVIGSDDVLKVIDQGADDTTNAVSIRRFFVTTTGVDTTEKTCDATVIQTRHRIPETPLSEGQILVYQVPIPEPLRFIEPSETETRKMHALQEYGVMHVKLYEDIAHFGHIATAYAYPVKVNGRYVMDPSPIPKFDNPKMHQSPALQLFGAGREKRIYAVPPFTDVESLDFEDYPFEIQRWDHHCDICGASESFLDEVVTDDQGGRLFVCSDTDYCRTRVEAEGVQAAASPAKTQEVLS	ATGAATGCTGATCGCCACGAACATGTGAGCAGCGAAACGGCGAGCCCGGAAGGCTACAACTTCGCCTACCTCGACGAGCAGACCAAACGGATGCTGCGCCGGGCATTGCTAAAGGCCGTTGCGGTGCCGGGTTATCAGGTGCCGTTCGGGGGCCGGGAGATGCCATTGCCCTACGGGTGGGGCACGGGCGGTATTCAGGTGACGGCGGCGGTCATCGGTAGCGATGACGTGTTAAAGGTGATCGACCAAGGCGCGGATGACACAACCAACGCGGTCAGCATCCGGCGCTTCTTTGTCACCACCACCGGCGTGGACACCACTGAGAAGACTTGCGACGCCACGGTGATTCAGACCCGCCATCGGATTCCCGAAACGCCGCTGAGCGAAGGCCAGATCCTGGTCTATCAGGTGCCGATCCCCGAGCCGCTGCGGTTTATCGAACCCAGCGAAACCGAAACCCGGAAAATGCACGCATTGCAGGAGTACGGCGTCATGCACGTCAAACTCTATGAAGACATCGCCCATTTCGGCCATATCGCCACCGCATACGCCTATCCGGTGAAGGTGAACGGACGCTATGTAATGGACCCGTCACCGATACCCAAATTTGATAACCCGAAAATGCACCAGTCACCTGCGCTGCAGCTGTTTGGTGCTGGACGGGAAAAACGCATCTACGCGGTGCCCCCTTTTACCGATGTGGAGAGTCTCGATTTCGAGGATTATCCGTTCGAGATCCAGCGCTGGGACCACCACTGCGATATCTGCGGCGCTTCGGAAAGTTTCCTGGATGAAGTGGTGACAGACGATCAGGGCGGACGCTTGTTTGTGTGCTCGGATACCGATTACTGCCGCACGCGGGTTGAGGCCGAAGGTGTTCAGGCGGCCGCATCGCCGGCAAAGACTCAGGAGGTGCTGTCATGA	307	K06163
MARv032_01516	ATP-binding cassette domain-containing protein [Marinobacter nauticus]	MNQPAQTIERTTATEQPVLSVRNLTKLYAPGKGCHDVSFDLHPGEVLGIVGESGSGKTTLLKTLSARLAPDRGELLYLNSEQQLMDVYQLPEFRRRQLLRSDWGVVHQHPQDGLRMRVSAGANIGERLMAVGDRHYQQLRKRGLEWLKAVEIDEDRIDDNPSTFSGGMQQRLQIARNLVTHPRLVFMDEPTGGLDVSVQARLLDLLRNLVMDMNLSVVIVTHDLAVARLLSHRLMVMRRGEVVEQGLTDQILDDPQHPYTQLLVSSVLAP	ATGAACCAACCTGCACAAACGATTGAGCGGACTACCGCTACTGAGCAGCCGGTGCTGAGCGTACGCAATCTCACCAAACTCTACGCGCCGGGCAAAGGCTGTCATGACGTCAGCTTTGATCTTCATCCGGGCGAGGTGTTGGGCATTGTGGGCGAATCCGGCTCCGGCAAAACGACGCTGTTGAAAACCCTTTCTGCGCGACTTGCGCCAGACAGGGGCGAGTTGCTGTACCTCAACAGTGAGCAGCAACTGATGGATGTCTACCAGCTACCGGAGTTCCGTCGGCGCCAGCTATTGCGCAGTGATTGGGGTGTGGTCCACCAGCATCCTCAGGACGGCCTGCGGATGCGGGTCAGTGCCGGGGCCAACATAGGCGAGCGGTTGATGGCGGTCGGTGATCGTCATTATCAGCAGCTTCGCAAACGCGGTCTCGAATGGCTGAAAGCGGTTGAGATTGACGAAGACCGGATCGACGACAACCCATCGACCTTCTCCGGCGGTATGCAGCAGCGATTGCAGATAGCCCGGAATCTGGTGACCCATCCGCGCCTGGTCTTCATGGATGAGCCGACAGGTGGGCTGGACGTGTCGGTGCAGGCAAGGCTGCTGGACCTGCTGCGCAATCTGGTGATGGACATGAACCTGTCTGTGGTCATCGTCACCCACGATCTGGCGGTGGCGCGTTTGTTGTCGCATCGGCTGATGGTAATGCGGCGGGGCGAAGTGGTGGAGCAGGGGCTGACCGATCAGATTCTGGACGACCCCCAGCATCCCTATACCCAGCTTCTGGTGTCATCGGTGCTCGCGCCATGA	270	K05781
MARv032_01517	phosphonate C-P lyase system protein PhnL [Marinobacter nauticus]	MTAMIDVQNLTKTFTLHNQGGVSFTVLDNVSFQVNAGECVALHGNSGSGKSTLMRSLYANYKVHSGQIWLGSGDERINIAVAEPRDILRLRDQTIGYVSQFLRVIPRVSTLDVVMEPLRRKGVGREQASAAAKALLERLNIPERLWNLSPSTFSGGEQQRVNIARGFIAKLPILLLDEPTASLDAANRQVVIELITEAKANGAAIVGIFHDDDVRSDVADRLIDMT	ATGACTGCAATGATTGATGTTCAGAATCTGACTAAAACCTTCACGCTGCACAATCAGGGCGGTGTCAGCTTCACCGTACTGGATAACGTGTCGTTTCAGGTCAACGCCGGCGAATGTGTCGCGCTGCACGGTAATTCTGGCAGTGGCAAGAGCACGCTGATGCGCTCGCTTTATGCCAATTACAAGGTCCACAGCGGCCAGATATGGCTGGGTAGCGGTGATGAGCGGATCAATATCGCCGTTGCCGAGCCTCGCGACATTCTCCGCCTGCGTGACCAGACCATCGGTTATGTCAGCCAGTTCCTGCGGGTCATTCCACGGGTCAGCACTCTGGATGTGGTGATGGAGCCATTGCGTCGCAAAGGCGTGGGCCGGGAACAGGCCAGTGCTGCAGCCAAGGCGCTGCTGGAACGCCTGAATATTCCGGAGCGCCTTTGGAACCTGTCGCCCTCAACTTTCTCGGGTGGGGAGCAGCAGCGGGTCAATATCGCACGGGGCTTTATCGCAAAGCTGCCGATCCTGTTGCTGGACGAGCCGACAGCCTCGCTGGATGCCGCCAACCGTCAGGTGGTGATCGAACTGATCACGGAAGCCAAGGCGAACGGCGCCGCCATTGTCGGCATCTTCCACGACGACGATGTACGCAGTGATGTTGCGGATCGACTGATTGATATGACCTGA	226	K05780
MARv032_01518	MULTISPECIES: alpha-D-ribose 1-methylphosphonate 5-triphosphate diphosphatase [Marinobacter]	MEQQVLTNAQVVLADEMVTGTVVIGADGTIADITTGRSQAPGAIDCDGDYLVPGMVELHTDNLEKYFTPRPGVTWPARSAVTTHDAQIVAAGITTVFDALSLGDVMQNSRRLDNLQTMVSALHSAENDRIHRADHFLHLRCEVSYEGTLELFESLVDHPLVRLISIMDHSPGQRQFAKEEKYREYYQGKYGMTDAELEQFIVRQKAASAQFSDSYRSTIVEGCRQRRIPVASHDDATVDHVQESASYNMAVAEFPTTVEAARASHDRGLSVLMGAPNIVRGGSHSGNVAAADLAGAGVLDILSSDYYPASLLDAAFKLVELDNDYDMPKAMRTVSTTPARCVGLGDRGVIEQGKRADLIWVKRDTHPLIRQVWKQGQRVF	ATGGAACAGCAAGTACTGACGAACGCCCAGGTGGTGCTCGCCGACGAAATGGTCACCGGTACGGTTGTCATCGGTGCTGATGGCACTATTGCCGATATTACGACCGGCCGCTCGCAAGCGCCGGGTGCCATCGACTGTGACGGGGACTATCTGGTGCCCGGTATGGTCGAACTGCACACCGATAATCTCGAAAAGTATTTCACGCCGCGCCCCGGGGTTACCTGGCCTGCGCGCTCAGCAGTAACCACCCATGATGCCCAGATTGTCGCCGCCGGGATTACCACCGTGTTTGATGCGTTGTCGCTGGGTGATGTGATGCAGAACAGTCGTCGGCTGGACAACTTGCAGACTATGGTTTCAGCGCTTCACAGCGCTGAGAATGATCGTATCCACCGGGCTGATCACTTTCTGCACCTGCGCTGTGAAGTCAGTTATGAAGGCACACTGGAATTGTTTGAGTCGCTGGTCGATCATCCGCTGGTTCGGCTGATTTCCATCATGGATCACTCGCCCGGACAGCGGCAGTTCGCGAAAGAAGAAAAATACCGCGAGTATTACCAGGGCAAATACGGCATGACGGATGCGGAGCTGGAGCAGTTTATTGTGCGCCAGAAAGCCGCCAGCGCCCAATTCAGCGATAGCTACCGTTCCACTATTGTAGAGGGCTGTCGTCAGCGCAGGATTCCAGTGGCGAGTCATGACGATGCAACCGTGGATCACGTTCAGGAATCGGCGAGCTATAACATGGCTGTGGCTGAATTCCCGACAACAGTCGAAGCGGCTCGTGCATCCCATGATCGCGGTCTAAGCGTGTTGATGGGGGCGCCGAATATCGTCAGGGGCGGGTCCCACTCAGGTAACGTCGCAGCAGCTGATCTGGCCGGCGCAGGGGTGCTGGATATCCTGTCATCCGATTATTATCCTGCCAGCCTGCTGGATGCTGCATTCAAACTCGTCGAGTTGGATAACGACTATGATATGCCTAAGGCAATGCGTACCGTGAGCACAACACCGGCGCGCTGCGTCGGGCTTGGAGACCGAGGGGTGATAGAGCAGGGTAAACGTGCAGATCTGATCTGGGTCAAGCGGGACACGCATCCGTTGATCCGGCAGGTGTGGAAACAAGGCCAGAGGGTATTCTGA	380	K06162
MARv032_01519	MULTISPECIES: phosphonate metabolism protein/1,5-bisphosphokinase (PRPP-forming) PhnN [Marinobacter]	MTEANRPTPGKLFYVVGASGAGKDSIIAGFREKLRQEHGCRVAHRYITRKPDPEGEDHVALTDEEFHQRRILGEFCMAWTANGHQYGISTEIDRWLAQGLNVIVNGSRAYLQDAIAQYGPQLVTVWIKVDPSVLRDRLTARGRESAVAIEQRITRAALLDDVIPASARVLTNDGPLSEAVSGLLAIVEGQEPAPAGAAAQ	ATGACGGAAGCGAACAGGCCGACACCGGGAAAACTGTTCTACGTGGTAGGCGCTTCCGGTGCTGGCAAGGATTCGATTATCGCCGGCTTTCGAGAGAAGCTCAGACAGGAGCATGGCTGCCGGGTGGCCCATCGCTATATCACCCGCAAGCCAGACCCGGAAGGCGAAGATCACGTCGCGCTGACGGATGAGGAGTTCCATCAGCGGCGGATTCTAGGCGAATTCTGCATGGCATGGACGGCGAATGGGCACCAGTATGGTATCAGCACCGAAATTGATCGCTGGCTGGCTCAGGGGCTGAATGTGATCGTCAATGGATCGCGGGCTTATCTGCAGGACGCCATCGCCCAGTACGGTCCGCAACTGGTGACGGTCTGGATAAAGGTCGACCCGTCGGTGCTGCGTGATCGGCTCACCGCCCGTGGCCGGGAGTCTGCCGTGGCGATCGAACAGCGGATTACCCGTGCCGCTTTACTTGATGATGTTATTCCTGCATCAGCACGGGTGCTGACCAACGATGGCCCCTTGTCAGAAGCCGTTAGTGGCTTGCTGGCTATTGTCGAAGGGCAGGAGCCTGCTCCCGCTGGCGCCGCCGCTCAATGA	200	K05774
MARv032_01520	phosphonate metabolism protein PhnP [Marinobacter nauticus]	MKLTFLGTGDARQVPLYGCQCCACERALKQPEYRRTACSISLEHNSARILIDAGQHDLRERFPPGTVDAILLTHYHMDHVAGLFPLRWGVNCEVPVFGPDDPDGCDDLFKHPGILQFQTPQPLFRRFDVEGLGFYPVPLNHSKLCQGYGIDAAGVHIAYLTDTVGLPDETVAFLQAWQVELLIIDCTHAPEQSLPRNHNDWNEVKRLIDILKPKKTLLTHIGHEMDCWLMNNPLPASVSVARDNMQLSL	ATGAAGCTGACATTTCTGGGGACTGGCGATGCCCGCCAGGTGCCGCTTTACGGCTGCCAGTGTTGTGCCTGTGAGCGGGCACTGAAGCAGCCGGAATACCGGCGCACCGCTTGCAGTATCAGTCTGGAACATAACAGTGCCAGAATCCTGATCGACGCCGGTCAGCATGATTTGCGAGAGCGGTTTCCGCCGGGAACAGTGGATGCCATCTTACTGACCCACTACCACATGGACCATGTGGCGGGGCTGTTTCCATTGCGATGGGGTGTGAACTGCGAGGTTCCGGTTTTTGGGCCGGATGATCCGGATGGCTGTGATGACCTGTTCAAGCATCCTGGCATTTTGCAGTTTCAGACGCCCCAGCCGCTGTTTCGACGTTTCGATGTTGAAGGGCTCGGCTTCTATCCTGTTCCGTTGAACCACTCCAAACTCTGTCAGGGCTATGGCATTGACGCCGCCGGCGTGCATATCGCCTATCTGACCGACACGGTTGGCTTACCCGACGAGACGGTGGCGTTTCTGCAGGCGTGGCAGGTGGAACTGTTGATCATCGATTGTACACACGCACCGGAGCAGTCATTGCCGCGTAACCACAATGACTGGAATGAAGTGAAACGGCTGATCGATATACTGAAGCCTAAGAAAACCCTGCTAACGCATATAGGCCACGAAATGGATTGCTGGCTGATGAACAACCCGCTGCCGGCGTCTGTCTCGGTCGCACGGGATAACATGCAGTTGTCGCTTTGA	249	K06167
MARv032_01521	alkaline phosphatase D family protein [Marinobacter nauticus]	MKPLSRRDFLKASALSMGAVVISTGLAGCLSSSDDDDRSVAFTHGVASGDPLQDGIMLWTRVKPENADPVTVDWEVATDAGFSSLTHSGSTQANAAHDFIVKVDVRNLAPGQTVYFRFRAAGKTSPTGATRTLPAGDVSEVSFAVMSCANYPAGYFHVYAEAAKEEKLDAVIHLGDYIYEYGAGGYATEDAEALGRTLPADNSNELLTLADYRKRYALYRSDPDLQNLHAAAPFISVWDDHEVANDAWREGAENHNADEGDYTARKLGALQAYFEWTPIRPVSEGNESVIYRSFNYGNLVSLHMMDTRIIGRDEQLSYANYLTGSGIDSARFTADLTDSNRTMLGAEQLGWVQNAIGGSTATWQVLGQQVLMGRMNLPAELLSGFLDPSPAILALFQELAILKARYLQGDPSLTAGEIARVETVLPYNLDAWDGYVYERETLLETARATNKNLVVLAGDTHNAWASDLKTVGGEQVGVEFATSSVSSPGLEEYLGLPEDQIAGAEQAIALLVDDLKYVNVNQRGYMMVTFTPDEARADWRFVSTIKDKDYGLDTARAQSLTTLPGAGNRKIVIGGSGSTTPTS	ATGAAACCACTTTCAAGACGGGATTTTCTGAAAGCATCGGCCCTCAGTATGGGCGCAGTGGTGATATCAACAGGACTGGCAGGCTGCCTTTCGTCCAGCGATGACGATGACCGGAGCGTTGCGTTCACCCACGGCGTAGCCAGTGGCGACCCGCTTCAGGATGGCATCATGCTCTGGACCCGAGTAAAGCCGGAAAACGCAGATCCGGTCACCGTTGACTGGGAAGTCGCGACCGACGCCGGATTCAGCAGCCTGACCCACTCTGGCAGCACGCAAGCCAACGCTGCGCACGACTTTATCGTCAAGGTTGACGTGCGCAATCTCGCCCCGGGGCAAACGGTTTACTTCCGGTTCAGGGCGGCAGGCAAGACATCACCAACCGGCGCCACCCGCACGCTACCTGCTGGCGATGTAAGCGAAGTCAGCTTCGCGGTTATGTCGTGCGCCAATTACCCTGCCGGCTATTTCCATGTTTACGCCGAGGCCGCCAAGGAAGAGAAGCTGGACGCGGTTATTCACCTGGGCGACTACATCTATGAATACGGTGCGGGAGGCTACGCAACTGAAGATGCCGAAGCGCTTGGCCGCACACTGCCCGCTGACAACAGTAACGAACTCCTGACACTGGCAGATTACCGCAAGCGCTATGCGCTGTACCGCAGCGATCCGGACCTGCAAAACCTCCATGCCGCTGCCCCGTTTATCTCCGTGTGGGATGACCACGAAGTAGCCAACGATGCCTGGCGTGAAGGCGCCGAAAACCACAATGCGGATGAAGGCGACTACACGGCCCGCAAGCTGGGTGCATTGCAGGCCTATTTCGAGTGGACGCCGATACGGCCGGTTTCCGAGGGCAACGAATCCGTCATCTACCGTAGTTTCAACTACGGCAACCTGGTGTCTCTGCACATGATGGACACCCGCATTATCGGGCGCGACGAGCAGTTATCCTACGCGAACTACCTCACGGGCTCAGGCATTGATAGCGCCCGCTTCACTGCCGACCTGACCGATAGCAACCGCACCATGCTGGGCGCGGAGCAGTTGGGCTGGGTGCAAAATGCAATAGGCGGCTCAACCGCAACCTGGCAGGTACTGGGCCAGCAGGTGCTCATGGGACGCATGAACCTGCCGGCCGAACTGCTGAGCGGCTTTCTGGACCCCAGTCCGGCCATACTGGCGCTGTTTCAGGAACTCGCAATTCTCAAAGCACGCTACCTGCAGGGCGATCCCAGCCTGACAGCAGGCGAGATTGCACGCGTCGAAACCGTCCTGCCCTACAACCTGGATGCCTGGGACGGCTACGTCTACGAACGTGAGACACTGCTGGAAACGGCCCGCGCCACCAACAAGAATCTGGTGGTACTGGCAGGCGACACGCACAACGCCTGGGCCAGCGATCTGAAAACGGTGGGTGGTGAACAGGTTGGCGTCGAGTTTGCGACCTCATCGGTCAGCTCTCCCGGGCTGGAAGAATACCTCGGTTTGCCTGAAGACCAGATTGCCGGCGCCGAGCAGGCTATCGCCCTGCTGGTGGACGATCTTAAATACGTGAACGTGAACCAGCGGGGCTACATGATGGTGACCTTCACGCCTGACGAAGCGCGCGCAGACTGGCGCTTTGTCAGTACCATCAAGGATAAGGATTACGGGTTGGACACCGCCCGCGCGCAATCTTTGACAACGCTTCCGGGAGCGGGCAATCGCAAGATTGTCATCGGTGGAAGTGGAAGTACGACACCGACAAGCTGA	583	K01113
MARv032_01522	SGNH/GDSL hydrolase family protein [Marinobacter nauticus]	MDKVSTGFGQFLPALTLKSFFKASAALVLAATLTGCGGAGSLLSNPRVTDADNDQVVTLGDSIFALSGKLQDFLEDKAGQTFRRYTLSGAELSGGFLATSVVDQYSVARSDNPNIDTIVMDGGGNDILIPAIALDPENCKTQWYQFGRLSSKCKAFIDDIYVEAVNLLNDMNADGVDNVIYLGYYYTKNGIFLLDSMEEAVDYGDMRLSQACSNSVVNCQFVDPRSSINDSDIIIDGIHPDTGGSRKLANLVWPKLQPLL	ATGGACAAGGTCTCAACCGGATTTGGGCAATTTCTGCCCGCTCTTACTCTTAAATCGTTCTTCAAAGCATCTGCTGCATTGGTACTGGCGGCAACCCTGACCGGGTGCGGTGGTGCCGGCAGTCTGCTGAGCAACCCGCGGGTGACTGACGCAGACAATGATCAGGTCGTCACGCTGGGTGATTCCATATTCGCGCTGTCGGGAAAACTTCAGGATTTCCTGGAAGACAAGGCAGGCCAGACGTTCCGTCGCTATACGCTCTCTGGAGCTGAATTGTCGGGTGGTTTTCTGGCCACCTCCGTGGTTGATCAATACAGTGTTGCCCGCTCGGACAACCCCAACATCGATACGATTGTGATGGACGGTGGTGGGAACGATATCCTGATTCCTGCGATAGCGCTGGATCCGGAAAACTGCAAAACCCAGTGGTATCAGTTCGGTCGCCTTAGCTCCAAGTGCAAGGCGTTTATCGATGACATCTACGTCGAAGCGGTAAACCTGCTGAATGACATGAATGCCGATGGCGTCGATAACGTCATCTACCTCGGGTACTACTACACCAAGAATGGCATTTTCCTGCTCGACAGCATGGAAGAGGCGGTTGATTACGGGGATATGCGTCTTTCCCAGGCGTGCAGCAACAGTGTCGTAAACTGTCAGTTTGTTGATCCTCGCTCGTCAATCAATGACAGCGATATCATCATCGACGGCATCCACCCCGATACTGGTGGCTCCAGGAAACTGGCGAATCTGGTTTGGCCAAAACTGCAGCCCTTATTGTAA	260
MARv032_01523	hypothetical protein [Marinobacter nauticus]	MKRIVLAAGVVVACAAAAFVTSPLFSKMVGEMPADQVSEPASEPPVNAAALSANTQPATAADSSALDSATRRYIDEQAIALLKAYGETIQSKRTQAMLLDTLSDVLARYPDNGWVIFASIVQTAFPDYAADILVTVKRMAEYEYWLAENQLALSALSEMERNGALWSKRRAMFGDDAAIIWADEQEAWAQKQQKVQQAMQALDQSKINSLDETLYQLKTALDETYGAGVQAAAVNQGVVAQTYFGFESVQSKLRTMSPEARQQKINDMRRQMGFSEAQVDNLAKHDARREKRWNNGNAYMEERNQLAQNLQGPELDKAVEDLRQEYFEAEAETIRKEEESGFFRYERPRLYGRN	ATGAAGCGAATCGTTCTGGCAGCCGGCGTTGTAGTGGCGTGTGCCGCGGCGGCATTCGTGACGTCTCCTCTTTTCAGCAAGATGGTCGGTGAGATGCCTGCCGATCAGGTTTCAGAACCGGCCAGTGAGCCGCCCGTTAATGCAGCAGCCCTGAGTGCAAATACCCAACCCGCCACGGCGGCGGATTCCTCAGCGCTGGACTCGGCTACCCGGCGTTATATTGATGAACAGGCGATTGCGCTGTTGAAAGCCTACGGCGAAACCATTCAGAGCAAGCGAACCCAGGCCATGTTGCTGGACACGTTAAGCGATGTTCTGGCTCGGTACCCTGACAATGGCTGGGTGATTTTTGCCAGCATCGTGCAGACTGCGTTTCCTGACTATGCCGCAGATATCCTGGTGACTGTGAAACGCATGGCCGAGTATGAGTATTGGCTTGCCGAGAACCAGTTGGCGCTGTCAGCGCTATCCGAGATGGAGCGTAACGGCGCACTCTGGAGCAAGCGACGCGCAATGTTTGGCGATGATGCGGCCATTATCTGGGCCGATGAACAGGAAGCCTGGGCTCAGAAACAGCAAAAGGTGCAGCAGGCTATGCAAGCGCTGGATCAGTCGAAGATCAACTCGTTGGATGAGACTCTGTACCAGCTCAAGACCGCTTTGGATGAAACCTATGGCGCGGGCGTACAGGCTGCAGCGGTAAATCAGGGGGTCGTGGCTCAGACTTATTTCGGTTTTGAATCAGTGCAAAGCAAACTGCGGACAATGTCGCCGGAAGCGCGGCAGCAGAAAATCAATGATATGCGCCGGCAAATGGGTTTTTCCGAGGCACAGGTGGACAACCTTGCCAAGCACGATGCGCGGCGCGAAAAGCGTTGGAATAACGGAAATGCGTACATGGAAGAGCGCAACCAGTTGGCGCAGAATCTTCAAGGGCCGGAGCTCGATAAGGCTGTTGAAGATCTCCGTCAGGAATACTTCGAAGCAGAGGCTGAAACCATCCGCAAAGAAGAAGAGAGCGGTTTTTTCCGATACGAACGGCCGAGGCTTTACGGAAGAAACTGA	354
MARv032_01524	hypothetical protein	MKPHRRLKIAGLTAGLVILVLLAVLCTVAVVQIQAGITAYVSGQSIWSRAQVRTAVHFEQYAQTGNTEQLRIAQRALGILLADRDARIAALAPTLDLDAARQYFLDGQNHPDNVDRMIWLFRYFSDFGAFKEAAKVWRDSDPYLDRLNQIGEALQQEWEAADTDPARIKALESQLADISLQLQNFTLKFRLAMGEAARWSASFLSIASTVYLALLASLAWLLAWRLMRELRRTEQKFSAIFAQTAVGITQLDLAGRIVDINPATCTILERSFDSVMSASYKSLVHPDDWELGQQQYHQVLEGTRNSYTVEQRMLKGSGDHLWARLTVSMVRNTVHAETYLIVMLEDISESRRLASELSFQATHDSLTGLLNRRAFEYRLVRTLNRARADNSYHALLFIDLDQFKVVNDTSGHSAGDQLLRQVAEVSREALREGDILARLGGDEFGVILENCSLEIAATVAEKLRSTLEKTAFRWEKEHHAIGCSIGVIPITEETADINSLMRAVDIACYMAKDEGRNRVYVSTADDQQLVAQRGQMEWLNRIQSALKEHRFFLDAQIISPATSNGGSHGLRYEVLIRLTNEAGDVVPPSAFLPAAEKFGVISKIDRWVIAEAIRKLSETPDHLQVLEACHINLSGRSFDQADFADYVVDQIQRYRVPANKLCFEITETAAVHSLVDVERFMARLSKLGCTFALDDFGTGLSSFSYLRRLPVDCLKIDGAFVRDIATDDTDLAMVRAINDIGHTLDKITIAEFVENDETATLLGEMGVDYLQGFGLHRPCRFDELLAERPEIGRTAQPQSRQSLR	ATGAAACCCCACCGGCGGTTAAAAATTGCGGGCCTGACCGCAGGATTGGTCATTCTGGTGCTGCTCGCCGTATTGTGCACGGTCGCCGTCGTCCAGATTCAAGCCGGCATTACCGCCTACGTCAGTGGCCAGAGCATCTGGTCAAGAGCCCAGGTACGCACTGCAGTGCACTTTGAGCAATACGCCCAGACTGGTAACACCGAGCAGCTACGGATTGCACAGCGAGCGCTCGGAATTCTGTTGGCCGACAGGGATGCCAGAATCGCGGCTCTGGCACCGACGCTGGACCTTGATGCCGCGAGACAATATTTTCTGGATGGTCAGAACCATCCCGATAACGTCGATCGTATGATCTGGCTATTCCGTTACTTCTCCGATTTCGGAGCGTTCAAAGAGGCCGCAAAAGTCTGGCGAGATTCTGACCCCTACCTGGATCGACTCAATCAAATCGGCGAAGCACTTCAGCAGGAATGGGAAGCCGCCGACACTGATCCGGCACGCATCAAAGCCCTGGAATCCCAACTGGCCGATATCAGCCTGCAGCTTCAGAATTTCACGTTGAAGTTCAGGCTTGCAATGGGTGAAGCCGCGCGCTGGTCAGCTTCCTTTCTTTCTATTGCCAGTACCGTTTATCTTGCATTGTTGGCATCGCTGGCATGGCTGCTGGCATGGCGACTTATGCGAGAGTTGCGAAGAACCGAGCAGAAGTTCAGCGCCATCTTCGCTCAGACCGCCGTAGGTATTACCCAGTTAGATCTCGCCGGGCGCATCGTCGATATCAACCCGGCAACCTGCACTATTCTCGAGCGCTCTTTTGACAGCGTGATGAGTGCCTCCTACAAGTCTCTGGTTCACCCTGACGACTGGGAACTCGGCCAACAGCAATACCATCAGGTACTGGAAGGAACACGTAATAGCTACACCGTTGAGCAGCGCATGCTGAAAGGAAGTGGCGATCATCTCTGGGCCCGGCTGACCGTTTCGATGGTGAGAAACACCGTTCATGCCGAAACCTACCTCATTGTCATGCTCGAAGATATTTCAGAATCGCGGCGACTGGCCAGCGAGCTCAGTTTCCAGGCAACCCACGATTCTCTTACCGGCCTGCTGAATCGCAGGGCTTTCGAATACCGCCTTGTCAGAACACTCAACCGTGCCCGGGCAGATAATAGTTATCATGCGCTGCTCTTTATCGATCTTGATCAATTCAAAGTGGTTAACGACACCTCAGGACATAGCGCCGGTGATCAGTTGCTTCGTCAGGTCGCCGAAGTGTCCCGTGAAGCGCTGCGCGAAGGCGATATTCTGGCTCGGCTGGGCGGAGATGAGTTTGGCGTTATTCTGGAAAATTGCAGCCTGGAGATTGCAGCAACGGTTGCAGAAAAACTACGCAGCACTCTGGAGAAAACAGCATTCAGGTGGGAAAAAGAACACCATGCCATTGGTTGTAGCATTGGCGTTATCCCCATCACCGAAGAGACTGCCGACATTAACAGCTTGATGCGAGCCGTCGATATCGCGTGCTACATGGCAAAGGATGAAGGCCGCAACCGTGTCTACGTTTCGACAGCGGACGACCAGCAACTAGTCGCCCAGCGGGGACAAATGGAATGGCTCAACCGCATCCAGAGCGCACTAAAAGAGCACCGTTTTTTCCTGGACGCACAGATTATTTCTCCTGCCACTTCAAACGGGGGATCGCACGGGCTTCGATATGAGGTCCTGATCAGGCTAACGAATGAAGCCGGCGATGTTGTGCCTCCCTCTGCTTTTCTTCCCGCGGCCGAAAAATTTGGTGTAATCAGCAAGATTGATCGATGGGTAATTGCTGAAGCCATTCGCAAACTGTCAGAAACACCGGATCATCTCCAGGTTCTGGAGGCCTGCCACATTAATCTTTCAGGGCGTTCATTCGATCAGGCAGACTTCGCTGACTACGTTGTAGATCAGATACAGCGTTATAGAGTGCCAGCAAACAAATTATGCTTCGAAATCACTGAAACCGCTGCTGTCCATAGCCTTGTGGATGTAGAGCGATTTATGGCCCGGCTTTCAAAACTCGGTTGCACCTTCGCTTTGGATGACTTTGGTACCGGTCTGTCTTCGTTCAGCTATCTTCGGCGTTTGCCTGTCGATTGCCTCAAAATTGATGGTGCTTTTGTGCGGGACATCGCCACAGATGACACTGATCTGGCTATGGTCAGGGCGATTAACGATATCGGTCACACGTTGGACAAAATCACTATCGCAGAATTTGTTGAAAACGACGAAACCGCGACACTACTTGGCGAGATGGGGGTTGATTACCTGCAAGGATTCGGCTTGCATCGTCCCTGTCGCTTTGACGAGCTGCTGGCAGAACGCCCAGAAATCGGGCGTACAGCTCAACCCCAGAGTCGTCAGAGCCTGCGCTGA	804
MARv032_01525	DksA/TraR family C4-type zinc finger protein [Marinobacter nauticus]	MAGGWSKDGAVQDQIDSTVKDGLERARSQLPAGESLTHCEECDAEIPQARREALPGVRLCVACQSQHDKEQTAVSGYNRRGSKDSQLR	ATGGCAGGCGGATGGTCAAAAGACGGCGCGGTTCAGGATCAGATTGATAGCACCGTAAAAGATGGGCTCGAGCGAGCCCGCAGCCAGCTTCCGGCAGGTGAAAGTCTGACCCACTGCGAGGAGTGCGATGCGGAAATCCCCCAGGCGCGGCGTGAAGCGCTTCCGGGGGTTCGGTTGTGCGTGGCGTGTCAGAGTCAGCATGACAAAGAACAGACGGCGGTTAGTGGTTATAACCGCCGTGGGAGCAAAGATAGTCAGTTACGCTAA	88
MARv032_01526	hypothetical protein	MPADGVTSILLVVSTATVKDAGSDMFFELIIPELASTESPAPTAPGDTGIYTLPANGSKTIDQISPTDITISADMPNGDNAWLPASLYLLAKTDTSDYQLVCGIPQWPSQIWISEDQSAHTLPPAFPAISLQNVLDARNPF	ATGCCCGCAGACGGAGTGACATCCATCCTTCTTGTTGTATCAACCGCGACAGTCAAAGATGCTGGCTCTGACATGTTTTTTGAGCTCATCATCCCCGAACTGGCGTCGACCGAATCACCGGCCCCCACTGCTCCTGGCGACACCGGAATATACACACTCCCGGCAAACGGCTCCAAAACCATTGACCAGATCTCGCCGACTGACATCACCATCAGCGCGGATATGCCCAATGGTGACAATGCCTGGTTACCCGCATCCCTGTATCTGCTCGCCAAAACAGATACATCGGACTATCAGCTGGTGTGCGGTATTCCACAATGGCCGAGCCAGATCTGGATCAGCGAGGACCAAAGTGCCCACACATTACCACCGGCCTTTCCGGCCATTTCACTGCAGAATGTACTGGACGCCCGCAACCCGTTCTGA	141
MARv032_01527	hypothetical protein	MNAALNTPYRNIPTEELLGSPRIAYPDTQASLTLDDPATEVMVDFRASRPSVISGDLPLHDARALMRTTEESIKLVVNRAGEFVGIITLKDFLGKKALAKAHAMSVRLDAVQVKDIMQRTSQLPSIHTRHLRNVKVGDIVETFNQAQSEHFLIFENDSEHPDRSCLRGLISASDVALRLNISLESMARAKSFSDIVHAVNGTFD	ATGAACGCAGCACTCAACACGCCGTACCGCAACATCCCTACCGAAGAACTACTGGGCAGCCCTCGAATCGCCTACCCTGACACCCAGGCATCACTGACACTGGACGACCCGGCAACTGAAGTCATGGTCGATTTCAGGGCTTCCCGCCCATCGGTCATCAGTGGCGATCTCCCCCTTCACGACGCCCGCGCGTTGATGAGGACCACAGAGGAATCGATAAAGCTGGTGGTCAATCGTGCCGGCGAATTCGTCGGGATCATCACTCTCAAGGATTTTCTGGGTAAAAAGGCGCTGGCCAAGGCACACGCCATGTCGGTAAGGCTTGATGCAGTTCAGGTCAAAGACATTATGCAGCGCACCAGCCAGTTGCCGAGCATCCATACCCGGCACCTGCGTAACGTGAAGGTGGGCGATATAGTCGAAACCTTCAATCAGGCTCAGTCGGAGCACTTCCTGATCTTCGAGAATGATAGTGAACACCCCGACAGAAGCTGTCTGCGCGGCTTGATTTCAGCCAGTGATGTGGCATTGCGGCTGAATATCTCGCTGGAGAGTATGGCCCGTGCAAAATCCTTTTCGGACATTGTGCATGCAGTAAACGGCACCTTCGACTGA	204
MARv032_01528	hypothetical protein	MMTSALTYRATLLATIITLLFLGMTLSKSVSLPGAPMAVGYSVDISGDDPSSAPLDAAPPTPDTFSVLAVSASEPLSDYADDPGIRPRILSYPVLPQGPPHTA	ATGATGACGAGCGCACTGACGTATCGCGCTACTTTACTGGCGACGATAATCACACTGCTGTTTTTGGGCATGACGCTATCAAAGTCCGTCAGCCTTCCGGGCGCGCCTATGGCGGTCGGTTACAGTGTCGATATATCCGGCGACGATCCGTCATCCGCTCCGCTGGATGCAGCACCACCTACCCCCGATACATTCTCCGTACTGGCCGTTTCCGCAAGCGAGCCCCTATCGGATTATGCTGACGACCCTGGCATTCGCCCACGGATCCTGAGTTATCCGGTATTACCGCAAGGCCCTCCTCACACAGCCTGA	103
MARv032_01529	cytosine permease [Marinobacter nauticus]	MNHSPTPEEQDYPLSAVPLSARKSLWSMGLVLLGFTFFTATMWAGGTVGTAFDFSSMLWVLAIGNLLLGLYAAGLGYIAAKSGLNTALMSRFAFGQIGSKLSDIILGFTQIGWYAWGTATMAMLLVKMTGLSESWTLPLMVVFGFGFCISAFIGYKGLEMLSRFAVPAMIILIAVSMTIATSDAGGLAGLTAIAPTSDLSIAAAITLVFGTFVSGGTQATNWTRFARSGKSAVWATLAAFFVGNGLMTLVGAFGALVYQQADIVDIMVAQGLATLGILMLFLNLWTTQDNTVYNFAVAGCNLLRTRRRKMVTLVGAGIGTLLAVLGMYEWLIPFLILLGTFIPPIGGVIMANFVVAYRGRYPDIAQAPLPAFNYIGLAAYGVGSFAAYTSPWVAPVVGVIVAGMAYTLFFIACDGVKARRESQVNAT	ATGAACCATTCACCGACACCCGAAGAGCAGGATTATCCGCTATCGGCAGTGCCTCTTTCAGCGAGGAAAAGCCTCTGGTCCATGGGGCTGGTCCTGCTGGGATTTACTTTCTTTACAGCGACGATGTGGGCCGGTGGGACAGTCGGCACAGCGTTCGACTTTTCATCGATGCTCTGGGTGCTTGCCATCGGCAATCTGTTGTTGGGACTTTACGCCGCAGGGTTGGGCTATATCGCAGCAAAATCCGGCCTTAACACCGCGTTGATGAGCCGGTTTGCTTTTGGTCAGATCGGCAGCAAGTTGTCTGACATTATCCTCGGGTTTACCCAGATCGGCTGGTATGCCTGGGGAACGGCCACCATGGCCATGTTGCTGGTGAAAATGACAGGCCTGTCCGAATCCTGGACGCTGCCATTGATGGTGGTATTTGGCTTCGGCTTCTGTATCAGTGCCTTTATCGGCTACAAGGGATTGGAGATGCTGTCCCGCTTTGCGGTGCCGGCGATGATTATCCTGATCGCTGTCAGCATGACGATTGCGACATCGGATGCAGGAGGGCTGGCGGGACTGACTGCGATAGCCCCCACCAGTGATCTCAGTATCGCTGCGGCGATCACACTGGTTTTCGGTACCTTTGTGAGTGGCGGCACCCAGGCCACTAACTGGACGCGGTTTGCCCGTTCCGGGAAGTCGGCAGTCTGGGCAACGCTGGCTGCGTTTTTCGTGGGTAATGGCTTGATGACACTGGTCGGGGCCTTTGGCGCTCTGGTCTATCAACAGGCGGATATCGTCGACATTATGGTAGCCCAAGGGTTGGCCACGCTGGGTATCCTGATGCTGTTTCTCAACCTCTGGACGACTCAGGACAACACGGTTTATAACTTCGCGGTGGCTGGCTGTAACCTGCTGCGAACACGTCGGCGCAAGATGGTTACCCTGGTAGGTGCTGGCATTGGCACCCTGCTGGCTGTGCTCGGTATGTATGAGTGGCTGATTCCCTTCCTGATTCTGCTGGGGACCTTTATTCCCCCCATTGGTGGCGTGATCATGGCTAACTTTGTTGTCGCTTACCGGGGCCGGTATCCGGACATTGCACAGGCGCCGCTGCCTGCGTTCAATTATATCGGGCTGGCAGCCTACGGAGTGGGATCATTTGCGGCTTATACGTCGCCCTGGGTTGCACCGGTGGTGGGCGTGATTGTAGCGGGGATGGCCTATACGCTCTTTTTCATTGCCTGTGACGGCGTTAAGGCGCGCCGTGAATCCCAGGTGAATGCGACGTAA	427	K10974
MARv032_01530	hypothetical protein	MALTCDQIPHLPGLDAIRLRAGACGLQRRIRWPYVAENRSFKPWVKGGELVFVTGIGRHRSPDNLSELLYEGIEAGIAGLVILTGDAYIGQLPSTLMRLADDLELPLLEQPYSLPMVTVTEVISREIIAAEQRTAVPEPAALSVRLQARIGNPEALRQLIAPCVGQQLDLLEQLSPMLDAWLVNGGNLTATAAALGSHRNSVRYRLNKLFRLTGLSPSSVSDMETLILARALLRAHSDTTDIGDAP	ATGGCGTTAACCTGTGACCAGATACCGCATCTCCCGGGCCTGGATGCGATCAGGCTGAGGGCAGGCGCTTGCGGTCTGCAACGACGGATCCGCTGGCCCTACGTGGCGGAGAATCGCTCCTTCAAACCCTGGGTTAAAGGTGGTGAGTTGGTTTTTGTCACCGGAATTGGCCGCCACCGGAGCCCTGATAATCTCTCGGAATTGCTTTATGAGGGAATTGAAGCAGGCATTGCGGGACTGGTTATTTTAACCGGCGACGCTTATATCGGTCAGCTACCGTCGACCCTGATGAGACTTGCGGATGATCTGGAGCTTCCGCTGTTGGAACAACCTTACTCGTTGCCGATGGTCACGGTGACCGAGGTTATCAGTCGAGAGATTATCGCCGCCGAGCAACGCACAGCCGTTCCGGAACCGGCAGCGTTGAGTGTCCGGTTGCAGGCCCGGATCGGTAATCCGGAAGCTTTGCGCCAGTTGATTGCACCTTGCGTTGGTCAACAGCTTGATCTGCTTGAGCAGTTGTCCCCGATGCTTGATGCCTGGCTTGTTAACGGTGGCAACCTGACAGCGACGGCCGCGGCACTCGGCAGCCACCGCAACTCGGTCAGATACCGCCTCAATAAACTCTTTCGTTTGACGGGCCTCAGTCCGTCAAGTGTGTCAGACATGGAAACGCTGATTTTAGCGCGGGCGCTATTGCGCGCGCACAGCGACACAACAGACATCGGAGATGCCCCGTAA	246
MARv032_01531	cytosine deaminase [Marinobacter nauticus]	MFQPNAITNARLSGLDGLHRIRIQEGRFADIQPLGERAPVEDNELDAGGNLVCPPFVEPHIHLDAALTAGEPRWNRSGTLFEGIECWSERKPMLTHDDVINRAEQTLKLFAAHGIQYVRTHVDVTDPTLTALKGMLEVRKRVRNFIDLQIVAFPQEGILSFPNGIELMKRAVALGADVVGGIPHFEFTRDYGVESVQKLMALAEATDSLVDVHCDEIDDPNSRFLEVLAAEALKRGYGERVTASHTCAMHSYNEAYCSRLFRLLQKSNLRFVALPTENLHLQGRFDGYPKRRGITRVPELLDAGLKVAMGQDSIRDPWYPMGNGNLLRTLDVGLHACHMLGTDRIETSLEIITHNGAAVLNLDQYGIEKGLPARCVVLHGATPYDVLLNQSPVMASVRDGRVLVSREPAVMTVEGWEHSPAQ	ATGTTCCAACCCAATGCCATTACCAACGCTCGTCTGAGTGGCCTTGACGGCCTGCACAGGATACGGATCCAGGAGGGTCGTTTTGCGGATATTCAACCGCTGGGTGAGCGGGCCCCCGTGGAAGACAACGAACTGGATGCCGGCGGCAACCTGGTTTGCCCGCCGTTCGTAGAGCCTCATATCCACCTTGATGCCGCACTGACTGCGGGGGAACCCCGCTGGAATCGCAGCGGCACCCTGTTTGAAGGTATCGAATGCTGGTCTGAGCGCAAACCAATGCTCACACACGACGATGTCATCAACCGGGCGGAGCAGACCCTCAAACTGTTTGCGGCTCACGGTATTCAGTATGTCCGGACCCATGTGGATGTGACCGACCCGACACTGACCGCACTGAAAGGCATGCTGGAGGTGCGTAAACGGGTTCGGAATTTCATCGACCTGCAGATCGTAGCGTTTCCTCAGGAAGGTATTCTGTCATTTCCCAACGGTATCGAACTGATGAAACGGGCCGTGGCGTTGGGTGCTGACGTTGTAGGCGGGATACCGCATTTCGAGTTTACCCGTGACTACGGTGTCGAGTCGGTACAGAAACTGATGGCTCTGGCGGAAGCAACCGACAGCCTTGTGGATGTGCACTGTGATGAAATTGATGACCCCAATTCGCGCTTTCTGGAGGTATTGGCTGCAGAAGCGCTGAAGCGTGGATACGGTGAGCGCGTGACCGCCAGCCATACCTGTGCGATGCATTCCTATAATGAGGCCTACTGCAGCCGGTTGTTCCGCTTGTTACAGAAATCCAATCTGCGCTTTGTTGCCTTGCCGACCGAAAACCTTCACCTGCAGGGCCGTTTTGACGGCTATCCCAAACGCCGTGGCATCACGCGGGTGCCAGAATTGCTGGATGCGGGCCTTAAAGTTGCGATGGGCCAGGATTCGATACGAGACCCCTGGTATCCGATGGGCAATGGCAACCTGCTGCGTACGCTGGACGTGGGGCTGCACGCCTGTCATATGCTCGGTACGGATCGGATTGAAACATCGCTGGAGATCATCACTCACAACGGCGCTGCTGTTCTGAATCTGGACCAGTATGGCATCGAAAAAGGTTTGCCTGCCCGTTGTGTTGTACTCCACGGAGCCACGCCCTATGACGTGTTGCTGAACCAGTCACCTGTGATGGCGTCGGTTCGTGACGGCAGAGTACTGGTCTCCCGGGAGCCCGCGGTGATGACCGTTGAGGGCTGGGAGCACTCACCTGCTCAATGA	422	K01485
MARv032_01532	NAD-dependent protein deacetylase [Marinobacter nauticus]	MSAKKHPAHAIRMPLDGPAPELQAPEMAASRLAEFIRRYPNLLVLTGAGVSTDSGIPDYRDGDGAWKRRQPVQHQEFMNRSDVRQRYWGRSLIGWPMIRNAKPNPAHFHVAELERRAHCSLVVTQNVDRLHQRAGSDRVTDLHGRADQVLCMDCGYRCDRDEVHARCADLNPAFGAYTAEAAPDGDADLEVDFESFRVANCPACGGILKPDVVFFGDYVPKHRVTASLDALKSSDGLLVIGSSLMVYSGFRFCRYARDWHKPIATLNMGRTRADSIVDLKLNARIGETLAALTAG	ATGTCTGCCAAAAAGCACCCTGCTCACGCCATCAGAATGCCTCTGGATGGGCCTGCGCCTGAACTCCAGGCCCCTGAAATGGCGGCCTCTCGGCTGGCTGAGTTCATCCGGCGTTACCCCAATCTCCTTGTTCTGACCGGTGCTGGTGTCAGCACCGATTCCGGCATCCCCGATTACCGTGACGGAGACGGCGCCTGGAAACGTCGGCAGCCGGTTCAGCATCAGGAATTCATGAACCGTTCAGATGTGCGCCAGCGCTACTGGGGGCGTAGCCTTATCGGCTGGCCGATGATCCGGAATGCCAAACCCAACCCGGCCCATTTTCATGTGGCTGAGCTTGAACGCCGAGCGCACTGCAGTCTGGTGGTAACCCAGAATGTTGATCGGCTGCATCAGCGGGCCGGCAGTGATCGGGTCACGGATCTTCACGGTCGGGCGGATCAGGTGCTCTGCATGGACTGCGGTTATCGCTGCGACCGGGATGAGGTGCATGCGCGTTGCGCTGACCTTAATCCTGCGTTCGGCGCCTACACAGCGGAAGCCGCACCGGACGGCGATGCGGATCTGGAGGTGGATTTTGAAAGCTTCAGAGTTGCGAATTGCCCCGCCTGCGGCGGAATCCTCAAACCGGATGTGGTGTTCTTTGGTGATTATGTTCCCAAACACCGGGTAACCGCTTCTCTGGATGCGCTCAAGTCCAGCGATGGCCTGCTGGTTATCGGATCATCATTAATGGTGTATTCGGGTTTTCGTTTCTGCCGCTATGCCCGGGACTGGCACAAGCCTATCGCAACCCTGAACATGGGGCGCACCCGCGCTGACAGCATCGTCGATCTCAAACTGAATGCCCGTATTGGCGAAACGCTGGCTGCGTTAACGGCCGGCTGA	295
MARv032_01533	neutral zinc metallopeptidase [Marinobacter nauticus]	MRWRGRRQSSNVQDRRGESPGYASSGAGAMVLLRFLPMMLRSKVGRIVLVVAVVVIVGSRFLGIDLLPMLFGGGGTNTEQSSRELTPQEQEMTQFVSVVLADTEDTWQTVFNQLGGHYQEPTLVLFSGRVNSACGTASSAVGPFYCPGDKQVYLDLSFFQDLSSRYGAPGDFAQAYVIAHEVGHHVQTLLGISEKVQQAGQGRSEAEVNALSVRQELQADCFAGVWGHHARTERQLLEEGDLEEALTAASSIGDDRLQKQGGGQVVPDSFTHGSSEQRVRWFRKGFESGDVNVCDTFTANSL	ATGCGTTGGCGAGGCAGGCGACAAAGTTCAAACGTTCAGGACCGGCGGGGAGAGTCACCGGGCTACGCATCTTCGGGCGCGGGCGCCATGGTGTTGCTGCGTTTCTTGCCGATGATGCTGAGAAGTAAAGTCGGGCGCATTGTGCTGGTGGTGGCCGTTGTCGTGATTGTCGGCAGCCGGTTTCTGGGCATTGATCTGCTACCAATGTTGTTTGGCGGTGGCGGTACCAACACCGAACAGTCTTCGCGCGAGCTGACCCCTCAGGAACAGGAGATGACGCAGTTTGTTTCAGTGGTGCTGGCCGATACCGAGGATACCTGGCAAACCGTTTTTAACCAGCTTGGCGGACATTACCAGGAACCGACGCTTGTGCTGTTTTCGGGTCGGGTAAACTCGGCCTGTGGCACAGCCAGTTCGGCTGTCGGGCCGTTTTACTGTCCCGGAGACAAACAGGTTTATCTGGATCTTTCCTTTTTTCAGGATCTGAGCAGCCGTTACGGGGCGCCGGGCGATTTCGCCCAGGCCTATGTGATCGCCCACGAAGTGGGACACCACGTACAAACCTTGCTGGGTATCAGCGAAAAAGTGCAGCAAGCCGGGCAGGGCAGAAGCGAAGCTGAGGTCAATGCTCTGTCTGTGCGCCAGGAGTTACAAGCCGACTGTTTCGCCGGTGTCTGGGGGCATCATGCCAGGACCGAACGTCAGTTGCTGGAAGAAGGGGATCTGGAGGAAGCGCTGACCGCTGCATCCTCCATCGGGGATGACCGCTTGCAGAAACAGGGCGGCGGGCAAGTCGTGCCGGACAGTTTTACCCATGGCAGTTCGGAACAGCGCGTGCGCTGGTTCAGGAAAGGATTCGAGTCCGGTGATGTCAACGTCTGCGATACCTTCACCGCCAATTCACTCTAG	302	K07054
MARv032_01534	hypothetical protein	MTQLAFLSGRLSQRLALCAVAVLLPFFFVGGPDWASDPLYKSAWNLGHILFFGTLTLAIRPHQWLDGWRLWLASTTAALIAGCIIELLQGDLGRQSDIQDVFRNLIGMWLVMSWVSPLSFNNAPAPINLAIKWLMRAGAILLLAFQLQAVFDVARQQYRIAHQLPLVYDFNTTGAWRYWSGDVWLAEQHTENARYSLRLKLSTDHYSGTTLHNLPANWTDYDRLYIAMYNPASTPITLSLRINDLAHDRGDNAFEDRYNTKLTLKPGVNHFHIRLDAVKTAPATREMDMDDIRRLVIFTTQLDKPRTVFVTGLKLEKTEKHDHEQIKQETD	GTGACCCAATTGGCATTTCTCAGTGGCAGACTGAGCCAGCGCCTGGCGCTGTGCGCAGTAGCAGTGCTACTTCCCTTCTTCTTCGTGGGTGGCCCCGACTGGGCCTCTGACCCCCTGTACAAGTCGGCGTGGAATCTCGGTCACATTCTGTTCTTTGGAACACTGACGCTCGCCATTCGACCCCACCAGTGGCTGGATGGATGGCGCCTGTGGCTGGCCAGCACTACAGCGGCATTGATCGCGGGCTGTATCATTGAGCTGCTTCAGGGCGACCTGGGTCGCCAGAGTGATATTCAGGATGTGTTCCGCAACCTGATTGGCATGTGGTTGGTGATGTCATGGGTGAGTCCGCTCTCGTTCAACAACGCCCCCGCACCAATCAACCTCGCCATTAAATGGCTGATGCGGGCCGGCGCGATCCTGCTGCTGGCATTTCAGCTTCAAGCGGTATTCGATGTCGCTCGCCAGCAATACCGGATTGCCCACCAATTGCCCCTGGTTTACGACTTCAACACCACCGGTGCCTGGCGTTACTGGAGCGGGGATGTGTGGCTGGCGGAGCAACATACAGAAAATGCCCGCTACAGCCTCAGGCTGAAATTGAGCACGGACCACTACTCAGGCACCACGTTGCATAACCTGCCGGCAAACTGGACAGATTATGATCGCCTGTACATTGCAATGTACAACCCCGCCTCAACGCCAATAACGCTCAGTTTGCGCATCAACGATTTGGCACACGACCGGGGCGATAATGCCTTCGAAGATCGCTATAACACCAAGCTGACTCTCAAGCCCGGCGTCAATCATTTCCACATTCGCCTGGACGCGGTTAAAACTGCGCCCGCAACCCGCGAAATGGATATGGACGATATTCGCAGGTTGGTTATATTCACCACGCAACTGGATAAACCCAGAACGGTGTTTGTGACCGGCCTGAAGCTCGAAAAGACTGAAAAGCATGACCATGAACAGATCAAACAGGAAACGGATTGA	331
MARv032_01535	L,D-transpeptidase family protein [Marinobacter nauticus]	MPIQLYKFHTKQSVWQRFLRCALILPLFLAWTPTALALHRIDPDVCETLPAISEFHQQALTQFELQTQGLALWRDPAQLDALLSQLIAVADDGLDPLDYHFEELAHARSHLATWGQLGRCDIKLATDAYLLALSDLHYGRARIQGTDAVWQAPQFTRPPQPAQLVTIALQGLSDLPLAFNEARPQLPRYLNLRNAYRIARDNLPSQWPEVPPGPTLEESDLSDRVMALRARLEAERYIAMPVTASPTQATDAASPSAASVAAAQRFDPQLTAAVEAFQQRHGLEVDGKVGKGTLAALNVTPAERLEQIKANLERLRWLAQDMGRDANRNLLLVDIAGARLELYEKGQLSWTGRAQVGRPTRETPELKSMITHVTVNPTWNIPRSIFLKDALPSIMRDPLYLSKRNIRVYNSTGDELDPLVVDWQNPKNLSLKQDPGPGNALGEVVIRFSNPFAVYLHDTPSSGLFNTSQRFYSSGCVRVEGAMELTRKLFASGSAEQMAQFEAAKASGLSRNVHLPKGVYVVLAYWTAEANQAGEISFRPDVYHSDGSLLAMLDN	ATGCCAATTCAATTGTACAAATTTCATACAAAACAGAGCGTTTGGCAACGCTTCCTGAGATGCGCTCTGATATTGCCATTGTTTCTCGCATGGACGCCGACTGCTCTTGCCCTGCATCGAATCGATCCCGATGTCTGCGAAACCCTGCCGGCTATCTCCGAGTTTCATCAGCAAGCATTGACTCAATTCGAATTGCAGACACAGGGGTTGGCGCTTTGGCGTGATCCTGCGCAGCTGGATGCTTTATTAAGCCAATTGATTGCAGTTGCTGACGACGGCCTTGATCCGCTCGATTACCACTTTGAAGAGCTGGCCCATGCCCGTTCCCACCTGGCCACATGGGGGCAGTTAGGGCGTTGCGATATCAAGCTTGCGACCGATGCTTACCTGCTGGCGCTTTCAGACCTGCATTACGGCAGAGCCCGCATACAGGGCACTGACGCCGTCTGGCAGGCGCCGCAGTTCACCCGTCCGCCGCAGCCAGCTCAACTTGTGACCATTGCACTTCAAGGGCTGTCGGATCTGCCGCTTGCCTTTAATGAAGCGCGTCCGCAGCTACCCCGCTATCTGAACCTGCGCAATGCCTATCGCATAGCACGCGATAATCTGCCGTCACAGTGGCCGGAAGTGCCTCCCGGGCCAACACTTGAAGAAAGTGATCTGTCAGATCGCGTCATGGCACTGCGGGCGCGCCTGGAGGCCGAACGCTATATCGCGATGCCCGTCACCGCCTCACCCACACAGGCCACCGACGCCGCTTCACCTTCAGCCGCCTCTGTAGCCGCAGCTCAACGATTTGATCCACAGCTGACCGCTGCTGTGGAGGCGTTTCAGCAACGGCATGGCCTTGAGGTTGACGGCAAGGTGGGCAAAGGTACGCTGGCGGCCCTCAATGTCACGCCGGCCGAGCGCCTGGAGCAGATCAAGGCCAATCTGGAACGCCTGCGCTGGCTGGCACAGGACATGGGGCGGGATGCGAATCGCAACCTGTTGCTGGTGGATATTGCCGGAGCTCGTCTGGAGCTCTACGAAAAGGGACAGCTGAGCTGGACCGGCCGGGCTCAGGTCGGAAGGCCCACGCGGGAAACCCCCGAACTTAAATCCATGATTACGCACGTCACGGTCAACCCTACCTGGAATATTCCACGTAGCATTTTCCTGAAAGACGCCCTGCCGTCGATCATGCGTGACCCTCTTTACCTGAGCAAACGCAATATCCGGGTCTACAACTCGACCGGCGACGAACTGGATCCGCTCGTTGTCGACTGGCAAAACCCGAAGAACCTGTCACTGAAGCAGGACCCCGGCCCCGGCAACGCACTGGGTGAGGTGGTAATCCGGTTTTCCAATCCATTCGCTGTGTACCTGCACGACACGCCTTCCTCCGGACTATTCAATACATCGCAGCGGTTTTACAGTTCCGGTTGCGTGCGGGTAGAGGGTGCAATGGAGCTAACCCGCAAGCTGTTTGCCAGCGGGTCGGCTGAACAGATGGCACAATTTGAAGCGGCCAAGGCATCCGGCTTATCCCGCAATGTGCACCTGCCCAAAGGCGTTTATGTTGTTTTGGCGTACTGGACCGCAGAAGCCAATCAGGCAGGGGAAATCTCGTTCAGACCCGATGTCTATCACAGCGATGGCTCGCTGCTGGCGATGCTGGACAACTGA	555	K21470
MARv032_01536	murein L,D-transpeptidase catalytic domain family protein [Marinobacter nauticus]	MTNKRPCSLLAIAMSVLFAFQFSASAQAGVFNDALLANLSKSAPNLNKGVLKNALQASQCAISSGLEQPQRLAVIDFSLPSTERRLWIFDLKSGALVLRDLVAHGRNSGDNMATAFSNVEGSHQSSIGLFQASETYRGKHGYSLRLDGLESGVNDLARQRAIVIHGADYVDPSWIANYGRIGRSLGCPAVSQKIIRRVVDNLKGGQFVFTYYPDQKWLQSSDMLHCGRAQMAGADHADIEDNGRI	ATGACGAACAAACGCCCCTGCAGTCTGTTGGCAATCGCAATGAGCGTTCTGTTTGCATTCCAGTTTTCTGCGTCGGCTCAAGCCGGCGTTTTCAACGATGCCCTGTTGGCCAATCTGAGCAAGTCGGCGCCCAACCTGAACAAGGGCGTGCTGAAAAATGCGCTGCAGGCATCTCAGTGCGCTATCAGCAGCGGCCTCGAACAGCCTCAGCGCTTGGCCGTAATCGATTTTTCGCTGCCGTCAACCGAGCGGCGACTCTGGATTTTTGATCTGAAATCCGGGGCGCTGGTGCTGCGTGATCTGGTGGCTCATGGCAGGAATTCCGGTGACAACATGGCGACTGCGTTCTCCAATGTAGAGGGCAGTCACCAGTCGAGCATCGGGCTGTTTCAGGCCAGTGAAACCTATCGCGGCAAGCACGGCTATTCGTTGCGGCTGGATGGTCTGGAGTCCGGCGTTAATGATCTCGCCCGTCAGCGTGCCATTGTGATTCATGGCGCCGATTATGTTGATCCGTCCTGGATCGCAAACTATGGCCGTATCGGTCGCAGCCTGGGGTGCCCGGCAGTAAGCCAGAAAATCATCCGCAGAGTCGTGGATAACCTCAAAGGCGGTCAGTTTGTTTTTACCTATTACCCTGACCAGAAGTGGTTGCAGTCGTCTGACATGTTGCATTGTGGCCGGGCGCAGATGGCCGGTGCAGACCATGCTGACATCGAGGACAATGGCCGTATCTGA	245
MARv032_01537	3'(2'),5'-bisphosphate nucleotidase CysQ [Marinobacter nauticus]	MTPVSSYFPALLKLADLASQKVMAIYQTDFEVDHKADESPVTSADLASHHIIVNGLAELAGDIPVLSEESANAPWDERKGWHRFWLVDPIDGTKDFVSRTGEFTVNIALIENGVPILGVVTAPALGEAFWGVLGKGAWKRDSRGQTRPIQVAVPPDQKRVMASKSHLNEDTRKFIDALGSHRLMQAGSSLKFCRIAEGAADIYPRLGPTSEWDTGAAQAVLAAAGGKVCQLDGSPLLYGKQDVLNPHFVASGDWYTP	ATGACGCCGGTTTCCTCCTACTTTCCTGCACTCCTGAAACTCGCCGATCTTGCCAGCCAGAAAGTCATGGCCATTTACCAGACGGATTTCGAGGTTGATCACAAGGCCGATGAGTCGCCTGTGACTTCGGCTGATCTGGCGTCTCACCATATTATCGTAAACGGACTGGCTGAACTGGCAGGTGATATTCCGGTGTTGTCGGAAGAATCCGCCAATGCGCCCTGGGACGAGCGTAAAGGCTGGCACCGGTTCTGGCTGGTCGATCCGATTGATGGCACCAAGGATTTTGTCAGTCGCACGGGTGAGTTTACGGTTAATATCGCACTGATCGAAAACGGGGTGCCGATACTGGGCGTGGTCACAGCGCCTGCATTGGGTGAAGCATTCTGGGGCGTGCTGGGTAAGGGCGCCTGGAAGCGTGATAGCCGGGGTCAGACCCGGCCTATCCAGGTGGCTGTGCCGCCGGATCAGAAAAGGGTGATGGCAAGTAAGAGTCATCTTAATGAGGATACCCGCAAGTTTATCGATGCGCTGGGGAGTCACCGGCTAATGCAGGCGGGCAGTTCACTGAAGTTCTGTCGTATTGCTGAAGGCGCAGCGGATATCTACCCGCGGCTGGGACCAACCAGCGAATGGGACACCGGTGCCGCTCAGGCGGTGCTGGCGGCAGCCGGTGGCAAGGTGTGCCAGCTTGATGGCAGCCCACTACTCTACGGCAAGCAGGATGTGCTGAACCCCCACTTCGTGGCTTCCGGTGACTGGTACACGCCTTAG	257	K01082
MARv032_01538	L-threonine dehydrogenase [Marinobacter nauticus]	MTVTANWSYPTAMRFGAGRIAEIGECCAAAGIKKPLLVTDSGLASLPITQRTLDLMERAGLGRAMFSEVDPNPTEINMEAGLKVYRDGGHDGVIAFGGGSGLDLGKLLAFMAGQTRPVWDFEDIGDWWTRANADAIAPIIAVPTTAGTGSEVGRASVIVNSQTHVKKIIFHPKILPAIVISDPELTVGMPPFITAGTGMDAFIHCFEAFCSPHFHPMSQGIALEGMRLVKENLPRVYEDAGDIEARGNMLVAAAMGAVAFQKGLGATHAVSHSVGAIYNTHHGMTNAVVLPSVIKMNHPAIENRVIDITHYLGIAGGFDGFTRFIMTLRETLKVPERLRDMGVGTDRIDEMTKMALEDPSAGGNPIKMTPENTRALFEACI	ATGACTGTTACCGCAAACTGGTCTTACCCCACCGCCATGCGTTTCGGCGCGGGTCGGATCGCTGAAATTGGTGAATGCTGCGCGGCAGCTGGTATTAAAAAGCCCTTGTTGGTGACGGATAGCGGGCTTGCAAGTCTGCCGATCACCCAGAGAACGCTTGATCTGATGGAACGCGCCGGACTGGGCCGCGCCATGTTTTCGGAGGTGGACCCCAACCCCACTGAAATCAATATGGAAGCCGGCCTGAAAGTCTATCGCGACGGCGGCCACGACGGAGTGATCGCCTTCGGCGGCGGTTCCGGACTCGACCTTGGCAAACTACTGGCATTTATGGCAGGTCAGACCCGGCCAGTGTGGGACTTCGAGGATATCGGTGACTGGTGGACCCGGGCCAATGCCGATGCTATCGCGCCCATCATCGCTGTGCCGACAACGGCCGGAACCGGCTCAGAGGTTGGGCGGGCCAGCGTGATAGTGAACAGTCAGACCCATGTGAAGAAGATTATTTTTCATCCCAAAATTCTCCCGGCGATCGTGATTTCAGATCCGGAACTCACTGTCGGCATGCCACCGTTCATCACCGCTGGCACGGGTATGGATGCATTTATTCATTGTTTCGAGGCCTTCTGCTCACCTCACTTCCATCCCATGAGTCAGGGCATTGCGCTGGAGGGCATGCGCCTGGTGAAGGAAAACCTGCCACGAGTCTACGAGGATGCCGGTGATATTGAAGCCCGGGGCAACATGCTGGTCGCCGCCGCTATGGGAGCCGTCGCCTTCCAGAAGGGGTTGGGGGCTACCCATGCGGTCTCCCATTCGGTCGGCGCGATTTACAACACCCATCACGGCATGACCAACGCAGTCGTTCTGCCCTCTGTCATCAAGATGAACCACCCCGCCATCGAAAACCGGGTGATCGACATTACCCATTACCTCGGCATTGCCGGCGGGTTCGACGGCTTTACCCGTTTCATCATGACATTGCGGGAAACGCTCAAAGTACCCGAGCGGCTTCGGGATATGGGCGTGGGAACAGACCGGATTGACGAGATGACCAAAATGGCACTGGAAGACCCAAGCGCAGGCGGCAACCCGATCAAGATGACCCCAGAAAATACCCGCGCTTTGTTTGAAGCCTGTATCTGA	381
MARv032_01539	aldehyde dehydrogenase family protein [Marinobacter nauticus]	MSATIQCLSPIDGSVYVERPTLSLEAATVAVSAAKAAQPAWAALPLEERIARVRDGIARLGEMNTDIVEKLAWQMGRPVRYGGEFGGVNERASMMADLAEEGLAPIEIENNEAFRRYIKREPHGVVLVVAPWNYPYMTAINTVVPALIAGNAVFLKHASQTPLVGEHIASAFHAAGVPEAIFQNVFLSHDTTSALIADKAFGFVNFTGSVGGGQAMEVAAAGTFTGLGLELGGKDPGYVMEDADLDAAVDTLIDGAMFNSGQCCCGIERIYVAESLFDAFVEKAVAIVSAYKLGNPLDEQTTLGPMAHTRFADLVREQTAEAVAAGAKALIDPSLFPDQGGAYLMPQILVDVDHSMRVMREESFGPVVGIMKVKNDDEAIALMNDSEFGLTASLWTQDIDRAERIANQIETGTVFMNRCDYLDPALCWTGCKNTGRGGGLSVIGYHNLTRPKSFYLKRG	ATGAGTGCAACGATTCAATGCCTATCGCCCATCGACGGCTCGGTTTATGTCGAGCGCCCCACCCTGTCTCTTGAGGCCGCAACCGTTGCGGTTTCTGCCGCTAAAGCGGCGCAACCGGCCTGGGCGGCCCTGCCACTGGAAGAACGGATTGCACGGGTGCGCGACGGTATCGCCCGCCTCGGTGAGATGAATACCGACATCGTTGAAAAGCTGGCCTGGCAAATGGGGCGACCGGTGCGCTATGGCGGCGAATTTGGCGGTGTGAATGAACGCGCCAGCATGATGGCTGATCTTGCAGAAGAAGGACTGGCGCCCATCGAAATCGAAAATAACGAGGCGTTTCGCCGCTACATCAAGCGGGAACCTCACGGCGTTGTGCTGGTTGTCGCGCCCTGGAACTACCCTTACATGACGGCGATCAACACCGTGGTACCGGCCCTCATCGCCGGCAACGCCGTGTTCCTCAAGCACGCATCGCAAACACCGCTGGTAGGGGAACATATTGCCAGTGCATTTCATGCGGCCGGAGTGCCGGAGGCGATATTCCAGAATGTGTTCCTGTCCCACGACACCACCTCTGCCCTGATCGCCGACAAGGCCTTTGGCTTCGTCAACTTCACCGGTTCAGTGGGTGGTGGCCAGGCAATGGAGGTGGCCGCTGCGGGCACCTTCACCGGTCTCGGACTGGAGCTTGGCGGCAAAGACCCCGGCTATGTCATGGAGGATGCCGATCTGGATGCGGCGGTGGATACGTTGATCGACGGTGCCATGTTCAACTCCGGCCAATGCTGCTGCGGGATTGAGCGCATCTATGTCGCCGAAAGCCTGTTTGATGCCTTTGTCGAAAAAGCCGTTGCGATTGTCAGTGCCTACAAGTTGGGCAATCCGCTGGATGAACAGACCACGCTCGGACCGATGGCCCACACCCGGTTTGCGGATCTGGTTCGCGAACAGACCGCAGAGGCAGTGGCGGCTGGCGCGAAGGCCCTGATCGACCCATCGCTCTTTCCCGATCAGGGCGGCGCCTACCTGATGCCCCAGATTCTTGTGGATGTCGATCACTCCATGCGCGTGATGCGGGAAGAATCCTTCGGGCCGGTAGTGGGCATCATGAAAGTCAAAAACGACGACGAAGCCATTGCCCTGATGAACGACAGCGAATTTGGCCTGACCGCATCGCTGTGGACACAGGACATCGACCGCGCTGAGCGTATTGCCAACCAGATTGAAACCGGCACGGTATTTATGAACCGCTGCGACTATCTGGACCCGGCACTGTGCTGGACCGGTTGTAAAAATACCGGCCGCGGTGGCGGGCTGTCAGTGATTGGCTACCACAACCTGACCCGACCCAAATCCTTCTATCTCAAAAGGGGCTGA	459		aldehyde dehydrogenase
MARv032_01540	glutamine synthetase family protein [Marinobacter nauticus]	MAAQLSFRELKKCVEDGTIDTVVGAIPDMQGRLMGKRFQAQYFIDTAWEESHCCKYLVATDLEMTTVEDYASTSWSAGYGDYVMKPDLTTLRKLPWLEGTAFVLCDLIDHVTHEPVPHSPRAVLKKQLERLSAMGLQMTTATELEFFIFRETFEDMQKRQYHQMTPVSPYNEDYHIFQTTREEDVMRPIRNGLFDAGIDVESSKGEADAGQAELNIHYSDPLNMADTHVLVKNSVKEIAWQHGRSVTFMAKWSHNAAGSSSHIHQSLSDKDGKSVFYDPNGTHGMSETMEHALAGLLKHANETTLFLAPYINSYKRFAAGTFAPTSTVWSVDNRTAGYRVVAPDSEAVRVECRIGGSDLNPYLALASQIAATIAGVEGKLKLEPEFSGNAYGAESERSIPATLRAATEALRHSTMLREAMGDDVIDHYVRAAEWEQEDFDRVVTDYEVKRGFEQA	ATGGCAGCTCAACTGTCCTTTAGAGAACTGAAGAAGTGCGTCGAAGACGGCACGATTGATACGGTCGTCGGCGCGATCCCGGATATGCAGGGGCGCCTCATGGGCAAGCGTTTCCAGGCGCAGTATTTTATCGACACCGCATGGGAAGAATCCCACTGCTGCAAATACCTGGTGGCGACCGACCTCGAAATGACCACCGTTGAGGACTACGCGTCCACCAGCTGGTCTGCCGGCTACGGCGACTATGTGATGAAGCCGGATCTAACCACCCTGCGTAAGTTGCCCTGGCTGGAAGGCACGGCATTTGTACTGTGCGACCTGATCGATCACGTGACCCACGAGCCCGTGCCTCACTCGCCCCGCGCCGTCCTGAAAAAACAGCTTGAACGTCTATCGGCCATGGGTCTGCAGATGACCACGGCTACCGAACTGGAGTTTTTCATCTTCCGCGAAACCTTCGAAGATATGCAGAAGCGCCAGTATCACCAGATGACACCCGTCAGTCCGTACAACGAGGATTACCACATTTTCCAGACCACCCGGGAGGAAGATGTCATGCGGCCAATCCGCAACGGGCTCTTCGACGCAGGCATAGATGTCGAAAGCAGCAAGGGCGAAGCGGATGCCGGCCAGGCCGAACTGAACATCCACTACTCCGATCCGCTGAACATGGCCGACACCCACGTGCTGGTCAAAAACTCGGTTAAGGAAATCGCCTGGCAACACGGCCGCAGCGTCACGTTTATGGCCAAGTGGAGCCACAACGCCGCCGGCTCTTCCAGCCATATCCACCAGTCCCTGTCAGACAAAGACGGCAAATCGGTGTTCTACGATCCAAACGGCACCCACGGCATGTCCGAAACAATGGAGCATGCGCTGGCCGGGCTGCTGAAGCACGCCAACGAGACCACGCTCTTTCTTGCGCCCTATATCAATTCCTACAAACGTTTTGCAGCGGGTACCTTTGCCCCCACCAGCACCGTCTGGTCGGTGGACAACCGCACGGCGGGCTACCGGGTTGTCGCACCGGACTCCGAAGCTGTAAGAGTCGAGTGCCGCATTGGAGGCTCAGATCTCAACCCGTATCTGGCGCTGGCCTCACAGATTGCAGCGACCATCGCGGGCGTTGAAGGCAAGTTGAAACTCGAACCCGAATTCTCCGGCAATGCTTATGGTGCTGAATCAGAACGCAGCATTCCTGCCACGCTGCGCGCCGCAACCGAAGCGCTGCGTCACTCCACCATGCTGCGCGAAGCCATGGGGGATGATGTCATTGATCATTACGTCCGCGCAGCCGAGTGGGAACAGGAAGATTTCGACCGAGTAGTCACCGATTACGAAGTCAAACGGGGATTTGAACAGGCCTGA	455	K01915
MARv032_01541	Monocarboxylate 2-oxoacid-binding periplasmic protein	MTTRRKFLASAAAMAGAAALTPPKLYAQQPKIRWRLQTYAGPALAEHVIKPAIDSFNRIAGNEMQIELYFADQLVPTGELFRAMQKGTIDAVQSDDDSMASPTEVTVFGGYFPFASRYSLDVPVLFNQYGLNEIWDQEYSKVGVKHLSAGAWDPCHFATKEPINSLADLKGKRVFTFPTAGRFMSQFGVVPVQLPWEDIEVAVQTGELDGIAWSGITEDYTVGWADVTNYFLTNNISGAWAGSFFANMDRYNELPDHLKELLKLTMDSSHYYRQWWYWGGEAKLRTDGSKMKLTTIPDAEWAEVEKAAHTFWDEIAKESETKAKVVKILKEYNAKMEKAGRPYRYT	ATGACCACAAGACGTAAGTTCCTAGCATCCGCAGCCGCTATGGCGGGCGCAGCCGCGCTTACTCCCCCCAAACTCTATGCCCAGCAACCCAAAATACGATGGCGATTGCAAACCTACGCCGGGCCGGCGCTCGCCGAGCATGTCATCAAACCTGCGATCGACAGCTTCAACCGCATCGCCGGAAACGAGATGCAGATCGAGCTCTATTTTGCCGATCAACTGGTCCCCACCGGCGAACTCTTCCGGGCGATGCAGAAAGGCACCATCGATGCGGTGCAGTCTGATGATGACTCCATGGCATCCCCCACCGAAGTAACCGTTTTCGGCGGCTACTTCCCCTTTGCCAGCCGCTACTCACTGGATGTACCAGTGCTGTTCAACCAGTACGGGCTCAACGAAATCTGGGACCAGGAGTATTCCAAAGTCGGCGTAAAACACCTGTCTGCCGGTGCCTGGGATCCCTGCCATTTTGCCACCAAGGAACCGATCAACAGCCTGGCGGATCTCAAAGGCAAGCGCGTGTTCACCTTCCCCACGGCGGGCCGGTTCATGAGCCAGTTCGGCGTGGTGCCGGTGCAGTTGCCTTGGGAAGACATTGAAGTCGCGGTTCAGACCGGTGAGCTCGACGGCATCGCCTGGTCCGGCATCACCGAGGACTACACGGTCGGCTGGGCGGATGTCACCAACTACTTCCTCACCAACAACATTTCCGGCGCCTGGGCAGGCTCGTTCTTCGCCAACATGGACCGATACAACGAACTGCCCGATCACCTGAAAGAACTGCTCAAGCTGACAATGGACAGTTCACACTACTACCGGCAGTGGTGGTACTGGGGCGGCGAAGCCAAGCTGCGTACTGACGGCAGCAAGATGAAGCTGACCACCATCCCGGATGCTGAGTGGGCGGAAGTCGAGAAGGCGGCCCACACCTTCTGGGATGAAATCGCAAAGGAGTCGGAAACCAAGGCGAAGGTGGTGAAAATCCTCAAAGAGTACAACGCAAAAATGGAGAAGGCGGGGAGGCCTTATCGTTACACCTGA	346
MARv032_01542	TRAP transporter large permease subunit [Marinobacter nauticus]	MSYDLIAIFMFASMMLMLMTGQRVFGAIGAVAAAAALALWGTGGSDIPFSSAMKLMNWYPLLTLPMFIFMGYVLSESKIADDLYKMFHVWMGPVHGGLAIGTIGLMVLVSAMNGLSVAGMAIGATIALPELLRRGYDKRMVTGVIQAGSSLGILVPPSVVLVLYAMIARQPVGQLWLAGVVPGLIMAAMFIIYIAVRCRMQPELGPVLPEEERQVSLGEKLRLLRAGILPIVIFATMMVPFVKGWTSLVESSAIGAMAAFVAAIIKRRMNRKVFEVSVRQTLAISCMFMWIILAALGFGAVFDGLGAVKAIETLFTEQLGLNPWMILILMQLSFLLMGTFLDDTAMLVIVAPLYVPLVGALGFDLVWYGILYTITTQIAYMTPPFGYNLFLMRAMAPPEISLRDIYGSIFPFVCVMLVALALIMAFPQIALWLPETVYNK	ATGTCTTACGATCTCATCGCCATTTTCATGTTTGCCTCCATGATGCTGATGCTGATGACCGGCCAGCGCGTCTTCGGCGCGATCGGCGCTGTGGCCGCCGCTGCGGCATTGGCTCTGTGGGGCACGGGGGGCTCCGACATCCCCTTCTCGTCTGCGATGAAATTGATGAACTGGTATCCGCTACTGACCCTGCCGATGTTCATCTTCATGGGTTATGTGCTGTCGGAATCCAAGATCGCCGATGATCTGTACAAAATGTTCCATGTCTGGATGGGGCCGGTACACGGAGGGCTCGCCATTGGCACCATCGGTTTGATGGTGCTGGTGTCGGCGATGAACGGATTGTCCGTCGCCGGCATGGCGATTGGCGCGACCATCGCCCTGCCCGAGCTCCTGCGGCGGGGCTACGACAAGCGCATGGTGACCGGCGTCATACAGGCCGGCTCGTCACTGGGCATACTGGTGCCACCGTCGGTAGTACTGGTGCTCTATGCCATGATCGCACGGCAACCGGTCGGCCAGCTCTGGCTTGCAGGCGTTGTGCCGGGACTGATTATGGCGGCGATGTTCATTATCTATATCGCAGTGCGCTGTCGTATGCAGCCAGAGCTGGGGCCGGTTTTACCAGAAGAAGAGCGTCAGGTGAGCCTCGGCGAAAAACTGCGCCTGCTGCGGGCCGGAATTCTGCCGATCGTGATATTTGCCACCATGATGGTGCCCTTCGTCAAAGGCTGGACCAGCCTGGTGGAGAGTTCGGCGATTGGCGCCATGGCGGCCTTCGTGGCGGCGATCATCAAGCGCCGGATGAATCGCAAGGTGTTTGAAGTTTCGGTACGCCAGACCCTGGCGATTTCCTGCATGTTCATGTGGATCATTCTCGCTGCCTTGGGCTTCGGCGCAGTGTTTGATGGATTGGGTGCGGTCAAGGCAATCGAAACCCTGTTTACCGAGCAGCTCGGCCTCAACCCCTGGATGATTCTGATCCTGATGCAGCTCTCATTCCTGCTGATGGGCACCTTTCTGGACGACACCGCCATGCTGGTGATCGTCGCACCGCTCTATGTGCCGCTAGTCGGCGCACTGGGGTTCGACCTGGTCTGGTACGGCATTCTGTACACCATCACCACGCAGATCGCCTATATGACCCCTCCGTTTGGCTACAACCTGTTTCTGATGCGCGCCATGGCACCACCCGAGATCAGCCTGCGCGACATCTATGGCTCTATCTTCCCGTTTGTCTGCGTCATGCTGGTCGCACTGGCGTTGATTATGGCGTTTCCCCAGATCGCACTCTGGTTGCCGGAAACCGTCTATAACAAGTAA	440
MARv032_01543	TRAP transporter small permease subunit [Marinobacter nauticus]	MSPFVSGYIRFVDAVNYRIGRFVMYGIFIMVGILLWSSISKTFFLPSLWTLEAAQFAMVAYYILGGPYSIQLGSNVRMDLFYGDWSVRKKAWFDVFTVLVLVFYLGVLLYGAWDSTSYSLQYGERSPSAWRPYMWPIKMVMCVGFALMLLQAVSELFKDIARIRGEDV	ATGTCGCCTTTCGTCAGCGGGTATATTCGCTTTGTGGACGCAGTGAACTACCGCATCGGCCGGTTTGTGATGTACGGCATTTTCATCATGGTCGGCATTCTGCTGTGGTCATCCATCTCAAAAACGTTCTTCCTGCCATCGCTATGGACCCTGGAAGCCGCCCAGTTTGCCATGGTGGCCTATTACATCCTGGGTGGGCCCTACTCGATTCAGCTCGGCTCCAATGTGCGGATGGACCTGTTCTATGGCGACTGGTCCGTTCGCAAAAAAGCCTGGTTTGATGTGTTTACCGTGCTGGTGCTGGTTTTCTATCTCGGCGTGCTGCTCTATGGCGCCTGGGACAGCACCAGCTATTCACTTCAGTATGGCGAGCGCAGCCCGTCTGCGTGGCGCCCGTATATGTGGCCGATCAAGATGGTGATGTGCGTCGGCTTCGCGCTCATGTTGTTGCAGGCGGTGTCTGAACTGTTCAAGGACATTGCACGCATTCGGGGAGAAGACGTCTGA	168
MARv032_01544	hypothetical protein	MSVQSSGTDPVTLTEPDIQHADSEVTCLQGHAVVLVCEHASNHIPDEFHSLGLSHEQQLSHIAWDPGALGVARHIADMASATLVDCKTSRLVYDCNRPPDAPDAMPQQSEIHRIPGNQKLTDRDRQYRIDHYYRPFEQRVVTALSQAAATGLPVVIVTIHSFTPVYRGHQRSTQIGILHDSDTRLADSLLRTADRHTPLLVHRNQPYSPTDGVTHTLLRHGIENAFMNVMIEIRNDLITSEHQQQAMAVMLSGWLTHALNEVG	GTGAGTGTTCAGAGTAGTGGTACCGATCCGGTTACCCTGACCGAACCAGACATCCAGCATGCGGACAGTGAGGTTACCTGCCTGCAAGGCCACGCTGTGGTTCTGGTTTGCGAGCATGCGTCAAATCACATTCCGGACGAATTCCATTCGCTCGGTCTCAGTCACGAGCAACAACTCAGCCATATCGCCTGGGATCCGGGTGCCCTGGGCGTCGCGCGGCATATTGCTGACATGGCAAGCGCGACACTGGTCGACTGTAAAACCTCCCGCCTGGTTTATGACTGCAACCGCCCACCGGACGCGCCGGATGCCATGCCGCAGCAGAGCGAAATCCACCGCATCCCCGGTAACCAGAAGCTGACAGATCGCGATCGCCAGTACCGCATTGATCACTACTACAGGCCATTTGAACAGCGTGTGGTGACGGCATTATCCCAGGCAGCGGCTACCGGATTGCCCGTGGTGATTGTCACCATCCATAGCTTTACCCCGGTCTACCGCGGCCATCAGCGCAGCACCCAAATTGGCATTTTGCACGACAGTGACACCCGGCTGGCTGACTCATTATTGCGCACGGCAGACCGCCACACCCCTTTATTGGTTCACCGTAATCAACCCTATAGCCCCACTGATGGCGTCACCCATACCTTACTGCGCCATGGCATAGAAAATGCCTTTATGAATGTGATGATCGAGATCCGCAATGATTTGATCACCTCGGAACACCAACAGCAGGCTATGGCTGTGATGTTATCGGGTTGGCTCACTCACGCATTGAACGAGGTCGGATGA	263
MARv032_01545	hypothetical protein	MADLSLFQYVLIGLIFVWSGFVRSGLGFGGAVLSLPFLLLVVNDPLIFLPLIAVHLLVFSSLTIVVNNRGPKAASRPEGGTVDWPYLWRILGIMIVPKLIGVFGLLTLPANIMSAIIFGIVSLYAVSYILNRPFRSNSKVVDTIFLMLGGYISGTSLIGAPLIIAVVAQHLPKEKLRDTLFALWFILVTIKMAAFIYADVDLQLIHHLWLLPCAAIGHIIGLRFHEKMLTAETPVFFRLLGCVLLLISCVGLWKGLA	ATGGCAGATCTGTCACTTTTTCAGTATGTGTTAATTGGGCTCATTTTTGTCTGGAGCGGCTTTGTCCGCTCAGGGCTGGGGTTTGGCGGCGCGGTGTTGTCTTTGCCGTTTCTGTTGCTGGTGGTCAATGACCCGCTGATATTCCTGCCGCTGATCGCGGTGCATCTGCTGGTGTTCTCGTCACTGACGATTGTGGTGAATAACCGGGGACCGAAAGCGGCCAGCCGACCGGAGGGGGGCACCGTCGACTGGCCTTACCTGTGGCGCATTCTGGGTATCATGATTGTGCCCAAGCTGATTGGCGTTTTCGGCCTGCTGACGCTGCCCGCCAATATCATGAGCGCGATCATCTTCGGCATCGTGTCGCTCTATGCGGTGTCCTATATTCTGAATCGGCCCTTTCGCAGTAACAGCAAAGTGGTGGATACGATCTTCCTGATGCTGGGCGGGTACATCAGCGGCACCTCCCTTATTGGCGCGCCGCTGATCATTGCCGTTGTGGCCCAGCATCTGCCGAAAGAAAAACTGAGGGACACGCTGTTTGCGCTCTGGTTCATTCTGGTCACAATCAAGATGGCGGCGTTTATCTATGCCGATGTGGATCTGCAGTTGATCCACCACCTGTGGCTGCTGCCCTGTGCAGCGATCGGACACATCATTGGCTTGCGGTTCCACGAGAAAATGTTGACAGCAGAAACGCCGGTGTTCTTCCGGTTACTGGGTTGTGTGCTCTTGCTGATCAGTTGTGTCGGGCTCTGGAAGGGGCTGGCCTGA	257	K07090
MARv032_01546	SDR family oxidoreductase [Marinobacter nauticus]	MQIDLNGKTAIVTGSTKGIGLATAQGLAAAGATVIVNGRKQADVDAAVAEVKASVPDAEVRGVAADLGASSGCEALLKAEPGCDILVNNVGIFGPQDFFDIPDDEWQRFFDINVMSGVRLSRAYLPDMEKAGWGRVIFLSSESGLNIPADMIHYGFTKTAVLGISRGLAKRMAGTGVTVNAVLPGPTLSEGVEGMLKDDADKRGVSIEQAGKDFVMAQRPSSIIQRAARVEEVANMIVYACSKQSSATTGAALRVDGGVVDSIA	ATGCAGATTGATCTGAACGGAAAAACCGCAATTGTGACAGGTTCAACCAAGGGTATCGGGCTTGCGACCGCGCAGGGACTGGCCGCTGCCGGGGCCACCGTGATCGTCAATGGTCGGAAACAGGCCGATGTTGATGCTGCTGTTGCTGAGGTAAAGGCCAGTGTGCCTGATGCCGAGGTTCGGGGTGTGGCGGCAGATCTCGGCGCTTCATCCGGCTGCGAAGCGCTGCTTAAGGCAGAGCCGGGATGCGATATTCTGGTCAATAATGTGGGCATTTTCGGCCCGCAGGACTTTTTTGATATTCCCGACGACGAATGGCAGCGGTTCTTCGATATTAATGTGATGTCGGGGGTTCGTCTTTCCCGTGCCTATCTTCCCGATATGGAAAAGGCCGGCTGGGGCCGGGTGATTTTTCTGTCTTCCGAATCCGGTCTCAACATTCCTGCTGACATGATCCATTACGGGTTTACCAAGACGGCTGTGCTCGGGATTTCCCGCGGACTGGCCAAGCGCATGGCCGGTACCGGCGTGACCGTCAACGCCGTGTTGCCAGGGCCGACGTTAAGCGAGGGAGTCGAAGGCATGCTGAAAGACGATGCCGACAAACGCGGCGTTTCGATCGAACAGGCAGGCAAAGACTTTGTGATGGCGCAGCGGCCCTCATCTATAATTCAGCGTGCGGCCAGAGTAGAGGAGGTCGCCAACATGATTGTGTACGCCTGCTCCAAACAGTCGTCGGCTACCACTGGCGCAGCCTTGAGGGTCGATGGTGGTGTCGTTGACTCGATTGCATAA	264
MARv032_01547	hypothetical protein	MFSLIVFGVAIVVLAVTVLARVPVHDWWVRACEFPRVQIAALALLVLVCSVWSEAPWQIPSALIGLGVLLWQCWRIAPYTRLWPLQVQASEPGQEERCITLLISNVLTPNRDAPALIAHIKQHQPDVVLTLESDDWWQQQLDEALAEDWPHAVRIPLDNLYGMHLYSRLELEETEVSWLIQDDIPSIHTWLRLKNGERVKFHALHPRPPAPSESEESLWRDAELLLVGKEIHKDGEPTMVAGDLNDVAWSRTTRQFCRVSGMLDPRRGRGMFSTFHAHHWFMRWPLDHIFVSEHFTLSHMERLADVGSDHFPILATLCFRPSRAEEHENPQADAEEWADATETIREGKENTQSD	TTGTTCAGTCTGATCGTTTTCGGTGTCGCTATTGTGGTGTTGGCCGTCACCGTTTTGGCACGGGTACCTGTGCATGACTGGTGGGTCCGTGCCTGTGAATTTCCTCGTGTGCAGATTGCGGCGCTGGCCCTGCTGGTGCTGGTCTGCTCGGTTTGGAGTGAGGCGCCCTGGCAAATACCCTCAGCGCTGATCGGGCTGGGTGTGCTGCTCTGGCAATGCTGGCGCATAGCGCCTTATACGCGTTTGTGGCCCCTTCAGGTTCAGGCGTCGGAACCGGGGCAGGAAGAGCGCTGTATCACATTGCTGATTTCCAATGTGTTAACCCCCAATCGCGACGCACCCGCGTTGATCGCGCATATCAAACAGCATCAGCCGGACGTCGTGCTGACACTGGAAAGTGATGACTGGTGGCAGCAGCAGTTGGACGAAGCGCTGGCGGAAGACTGGCCTCATGCCGTGCGCATACCGCTCGATAACCTTTACGGCATGCACCTCTATTCGCGGCTTGAGCTCGAAGAAACGGAAGTCAGCTGGCTGATTCAGGATGATATTCCCTCAATCCATACCTGGCTCAGACTGAAAAACGGCGAGCGGGTAAAGTTTCACGCCCTGCATCCCAGACCCCCTGCGCCGAGTGAAAGCGAGGAGTCCCTCTGGCGGGATGCTGAGCTGTTGCTGGTCGGGAAGGAAATTCATAAAGATGGCGAACCCACTATGGTTGCGGGCGACCTCAACGATGTGGCCTGGTCACGTACGACCCGCCAGTTCTGTCGAGTCAGTGGCATGCTGGACCCTCGTCGGGGCCGCGGAATGTTCAGTACTTTCCATGCTCACCACTGGTTTATGCGCTGGCCGCTTGATCACATTTTTGTCAGCGAACACTTCACGCTGAGTCATATGGAACGCCTGGCCGATGTGGGGTCAGATCATTTTCCGATTCTGGCGACGTTGTGTTTCAGGCCGTCTCGAGCTGAAGAGCACGAGAATCCTCAAGCTGATGCCGAGGAATGGGCCGATGCCACTGAGACCATTCGTGAAGGTAAAGAAAACACCCAGTCCGACTGA	354
MARv032_01548	hypothetical protein	MYGKLESLRGVAALLVVLYHSSFSFGDRSVAFVGNSYLFVDFFFILSGFVMALAYGDRVGRDMPFWRYIALRLGRIYPLHLFMLLAWVPYILVKQYLYNAGFGGSDPSEKANLASFVSNLLLIHGMGLHDYVSWNFPSWSISVELFAYVAFYAITVTFDRSRNLYIPAIISLTCYAFIFSLDRPDIDYSYDYGFFRCLGSFYLGVFLFRLGLDRRPFESAAAMSVLEVVSVAFLITAVSLVKVDEFFSALSLMSFAGVLVVFSFSTSGILGRLLETSALRNLGIWSYSVYLVHGLVLAGFHNVFEYVLKVDIDAAMGVKSLFINALALAITIAVSRYTYIHIEKRFRDQVKAWINNKTPTASGPKAPGVVAG	ATGTACGGTAAACTTGAATCTTTGCGCGGGGTAGCCGCACTGCTGGTGGTGCTTTACCACTCCAGCTTCAGTTTCGGCGACCGCTCTGTTGCTTTCGTTGGCAATAGCTACCTGTTTGTCGACTTCTTTTTCATCCTTTCGGGCTTTGTGATGGCTCTTGCCTACGGCGATCGCGTTGGCCGCGATATGCCGTTCTGGCGTTACATCGCCCTGCGACTCGGCCGTATCTATCCGCTCCACCTGTTCATGCTGTTGGCATGGGTGCCCTATATTCTGGTCAAGCAGTACCTGTACAACGCCGGTTTCGGCGGCAGCGACCCTTCAGAGAAGGCCAACCTGGCGTCCTTTGTATCCAACCTTCTCCTGATTCACGGAATGGGGCTGCACGATTATGTCAGTTGGAACTTCCCGAGCTGGAGCATCAGCGTCGAGCTTTTTGCCTATGTGGCGTTTTACGCGATTACGGTGACATTCGATCGCTCCCGGAATCTCTATATCCCCGCCATCATATCCCTCACCTGCTATGCCTTTATCTTCAGTCTTGACAGGCCCGACATCGATTACAGCTACGACTATGGTTTCTTTCGCTGTCTGGGCTCGTTCTATCTGGGGGTATTTCTGTTCAGGCTGGGGCTCGACCGGCGACCTTTTGAGTCAGCTGCGGCAATGAGTGTATTGGAAGTGGTCTCAGTGGCTTTCCTGATCACAGCCGTTAGTCTGGTCAAAGTCGACGAGTTCTTCTCCGCCCTGTCACTGATGAGTTTTGCGGGTGTGTTGGTGGTATTTTCGTTCTCTACCAGCGGCATTCTCGGGCGCCTGCTTGAAACATCAGCTTTGCGAAACCTGGGAATCTGGTCCTACTCGGTCTATCTGGTACACGGGTTGGTGTTGGCGGGCTTTCACAACGTGTTCGAGTATGTTCTGAAGGTGGATATCGATGCCGCGATGGGCGTTAAATCCCTGTTTATCAATGCGCTGGCACTGGCGATCACTATCGCAGTATCCCGCTACACCTATATCCACATCGAGAAGCGCTTCCGCGATCAGGTGAAGGCCTGGATCAACAACAAGACTCCGACAGCCTCAGGTCCAAAAGCGCCCGGAGTCGTTGCCGGCTGA	372
MARv032_01549	helix-turn-helix domain-containing protein [Marinobacter nauticus]	MPSPATETSLNRIEDALCFIHGHLDESLSVVALAARAGWSRWQFQRVFAAHTGLSVAQYVRELRLSRAAELLLASDQRQLDIALTCGFDSEISFSRSFRQMFGCTPGFYRRRGQWVSMRMPITFDELPLPPAELTPRMLQIRLESRPAFEVVGLCDQVNGLFSSAPDFSTKVPALWQQLLAKGIQPSASPLIGVLDVSQAMDSGASFPYWAALESDQLTSAERVGLRSLTVPAQQYAVIPFQGPLAALEKTLEWFIHHWLPASGYRGRYGFDLEIYPPSTGASRLQGAPTRMEYWVPVEPSPCQSARLNLSV	ATGCCATCACCTGCCACCGAAACGTCACTGAATCGTATCGAAGACGCCTTGTGTTTCATTCACGGGCATCTGGATGAGTCCCTATCGGTGGTTGCGCTGGCGGCCCGCGCAGGCTGGTCTCGCTGGCAGTTTCAACGTGTCTTTGCGGCTCACACCGGTTTGTCGGTTGCGCAATACGTGCGGGAACTGCGACTCAGCCGGGCAGCCGAGCTATTACTGGCAAGTGATCAACGGCAACTGGATATTGCGTTGACATGCGGGTTTGATTCGGAAATCAGCTTCAGCCGCAGTTTTCGCCAGATGTTCGGCTGCACGCCCGGGTTCTATCGGCGACGGGGGCAGTGGGTGAGCATGCGCATGCCGATTACCTTCGATGAGTTGCCACTGCCACCGGCGGAATTGACTCCTCGTATGTTGCAGATCCGGCTGGAGTCCCGCCCGGCCTTCGAGGTTGTCGGTTTATGTGATCAAGTGAACGGACTCTTCTCGTCGGCACCGGATTTCTCTACCAAGGTGCCCGCTTTGTGGCAGCAGTTATTGGCTAAAGGCATTCAGCCTTCGGCGTCGCCGTTAATTGGTGTGCTCGATGTGAGTCAGGCAATGGATAGCGGCGCGAGCTTTCCGTATTGGGCAGCGCTGGAATCTGATCAGCTGACATCTGCGGAGCGCGTCGGTTTGCGCAGCCTCACCGTGCCGGCCCAGCAGTATGCGGTGATCCCGTTTCAAGGGCCGCTTGCAGCGCTTGAGAAAACCCTGGAGTGGTTTATCCATCACTGGTTGCCAGCCTCCGGATACCGGGGTCGCTATGGTTTTGACCTGGAAATCTACCCGCCTTCTACGGGCGCCTCCCGTTTGCAAGGGGCTCCTACTCGAATGGAGTACTGGGTGCCTGTTGAGCCCTCTCCCTGTCAGTCCGCTCGGTTAAACCTGTCCGTCTAG	312	K13653
MARv032_01550	TonB-dependent siderophore receptor [Marinobacter nauticus]	MITRPLFQRSVLSVAVLAVISTAAHAAEGDESVSLETLTVYGDTYRNTATKTALTPEETPQSITVLDREGLEMRDATSVASALRYSPGVNTELRGGAVTRSDLFNIRGFINYQNYYDGLQLLYNDWNLQPQIDLMAVEQIEVFKGPTSSLYGSMPPGGMVNLIGKSPSTERYNHVEMATGTNNLLEGSFESTGQLGDSDLSYSVVGLARQKDGQAKTSEEERVMIAPSVDWQLSDDTLINFNAYYQKDPEMGVYSTLPAEGLFQDNPNGELPVDSFSGDANWDLYEREVAMVGYKINHRFNDSWTFLHNFRYTDATAYQENTYSTALAADMRTLGRRAYLTDEATRGVTVDNQLSGLFDTGALEHNLLVGIDYLYLDSNIKYEDAAAPSIDLFAPDYYQIDPDSLDFAASGYSSDFDLSKEQLGFYLQDQVRIDQLVLIAGARYDRYEGKEQGRQYGAPIDVKDSEENVSFRAGALYEFNNGISPFLSYAESFEPLTGVDSSGDRFEPSTAQQWETGVKYHTPDDKTSLSAAVYRIDKQKVPTRDPSGTAYDKIQTGEVRSQGVELEASTRPIDSLMLSFNYTYQDVEVTEDNSGLEGKTPVWVPEQLISAWADYTFFDGVLAGTRAGMGVRYIGEAELDALNTDKVPDATLLDIALGYDLGYASTALRGATVGLSVNNLLDERYYSCFDGLNCWFGAERSVEAKVGYSF	ATGATTACCCGACCCCTTTTCCAGCGTTCTGTGTTGTCTGTGGCAGTGCTGGCCGTCATATCGACAGCAGCCCATGCAGCTGAAGGCGATGAATCCGTTTCGCTGGAGACATTGACTGTTTATGGCGATACCTACCGCAATACCGCAACCAAAACAGCGCTGACCCCGGAAGAAACCCCCCAGAGCATCACTGTGCTGGATCGTGAGGGGCTCGAAATGCGGGACGCCACTTCGGTTGCCAGTGCGCTGCGCTATTCCCCCGGCGTGAACACCGAGCTTCGGGGCGGGGCGGTTACCCGTTCAGATCTGTTCAATATCCGCGGTTTCATCAATTACCAGAATTATTATGACGGTCTGCAGCTGCTGTATAACGACTGGAACCTGCAGCCCCAGATCGACCTGATGGCGGTTGAGCAAATCGAGGTGTTCAAAGGGCCGACCTCATCACTCTACGGCTCAATGCCCCCCGGAGGGATGGTGAATCTGATTGGCAAGTCGCCCAGCACCGAGCGTTATAACCATGTTGAAATGGCGACCGGCACCAATAACTTGCTGGAAGGCAGCTTCGAAAGTACGGGGCAGCTGGGGGATTCTGATCTGTCATACAGCGTGGTCGGGCTTGCCCGCCAGAAAGACGGACAAGCGAAAACCTCTGAAGAAGAGCGCGTGATGATCGCGCCGTCTGTTGACTGGCAGCTCAGTGACGACACGCTGATTAATTTTAACGCCTATTACCAGAAAGACCCGGAGATGGGGGTGTACAGCACGCTGCCGGCGGAAGGACTGTTTCAGGACAACCCCAATGGCGAGCTGCCGGTTGACAGTTTTTCCGGTGACGCCAACTGGGATCTGTACGAGCGGGAAGTCGCGATGGTCGGTTACAAGATCAACCATCGCTTTAATGACAGCTGGACCTTTCTCCACAATTTCCGCTACACCGATGCGACGGCCTATCAGGAGAACACATACAGCACGGCTCTTGCAGCGGATATGCGCACGTTGGGTCGACGTGCCTATCTGACGGATGAAGCAACCCGTGGCGTTACGGTGGATAACCAGCTGTCAGGTCTGTTTGATACCGGTGCGCTGGAGCATAACCTGCTGGTCGGGATTGATTACCTGTACCTCGATTCCAACATCAAATACGAAGATGCAGCGGCCCCTTCAATTGATCTGTTCGCGCCGGATTATTACCAGATTGATCCGGACTCGCTGGACTTCGCGGCGTCTGGCTACTCGAGTGACTTTGACCTGTCGAAGGAACAGCTGGGCTTTTATCTGCAGGATCAGGTTCGGATCGATCAACTGGTCCTGATTGCCGGTGCTCGTTATGACCGGTATGAGGGTAAAGAACAGGGTCGCCAATACGGCGCGCCGATTGATGTGAAAGATTCAGAAGAAAACGTCTCGTTCCGCGCGGGTGCGCTGTATGAATTCAATAATGGCATCTCGCCTTTCCTGAGCTATGCAGAAAGCTTTGAGCCACTGACCGGCGTTGACAGCTCGGGCGATCGGTTTGAGCCCTCGACCGCACAGCAGTGGGAAACAGGTGTGAAGTATCACACGCCAGATGACAAGACCTCCCTGTCGGCTGCCGTCTATCGCATCGACAAACAGAAAGTGCCGACCCGGGACCCGAGCGGTACAGCCTATGACAAAATCCAGACCGGTGAAGTGCGCTCTCAGGGCGTTGAGCTTGAAGCCAGCACCCGACCGATTGATAGCCTGATGTTGTCATTCAACTACACCTACCAGGATGTGGAAGTGACCGAGGACAACAGTGGCCTTGAGGGCAAAACCCCGGTCTGGGTGCCGGAACAGCTTATCTCCGCCTGGGCCGACTATACCTTCTTTGATGGCGTGCTGGCCGGCACCCGGGCAGGGATGGGGGTGCGCTACATCGGTGAAGCTGAGCTGGATGCGCTCAATACCGACAAAGTACCCGATGCCACATTGTTGGACATCGCATTGGGCTATGATCTGGGATACGCCAGCACAGCCTTGCGTGGCGCCACCGTGGGGCTGTCGGTCAACAACCTGTTGGATGAGCGCTATTACTCCTGCTTTGACGGGCTGAACTGTTGGTTTGGCGCAGAGCGCTCAGTTGAAGCAAAGGTTGGCTATAGCTTCTGA	710	K02014
MARv032_01551	VWA domain-containing protein [Marinobacter nauticus]	MKIHTWFGAALSGAALSISAPAAHSIILTDIVMIVDESGSMGNVQANLRTNIGQFASILSAGGVDAQYGLVGYGNSQVKPRTLTDLTDPASFATAAQGLLTSGGTEPAYTASAYALNALDDQGDLFSFRSNALKNFIIFTDEPSNGDSTFAGTIGGNAVTFASIDQLLTDSNALYNAVLSGSSTVTSIGDLATNHGGQVFDLNGLNTTDSQVVSDFVDMFATAKLQETIDFCDANPTAPGCQGAGDPDNPNEVPEPAPLALLGLGLIGLGLRRRFMA	ATGAAAATTCATACCTGGTTTGGTGCAGCGCTTTCGGGAGCCGCACTTTCGATCTCAGCGCCGGCGGCGCATTCCATTATTCTTACCGATATCGTCATGATTGTTGATGAATCGGGGTCAATGGGTAATGTGCAAGCAAACCTCAGGACGAATATCGGGCAGTTTGCGTCCATTCTGTCTGCCGGAGGCGTTGATGCTCAATACGGTCTTGTTGGCTACGGCAATTCCCAAGTAAAGCCCAGAACGCTGACGGATCTTACTGATCCTGCGTCATTTGCTACGGCGGCTCAAGGGCTGCTTACAAGTGGCGGTACTGAGCCGGCATACACGGCTTCAGCCTACGCTCTCAATGCGCTGGACGATCAAGGTGATCTGTTTAGCTTCCGATCTAATGCGTTGAAAAATTTCATAATATTTACTGATGAGCCATCAAATGGAGACAGCACATTTGCCGGTACAATCGGCGGAAATGCTGTAACCTTTGCATCAATTGACCAACTGCTGACAGATAGCAACGCGCTTTATAATGCCGTACTGAGCGGAAGTAGCACTGTTACCTCAATTGGTGATCTGGCGACCAATCATGGTGGTCAGGTGTTTGATCTCAATGGGCTGAACACCACTGATTCGCAGGTTGTTAGCGACTTTGTGGACATGTTTGCGACAGCCAAGCTTCAGGAAACAATCGACTTCTGTGATGCCAACCCCACCGCGCCCGGCTGTCAGGGTGCGGGTGACCCAGATAATCCTAACGAAGTACCGGAGCCTGCACCTCTGGCATTGTTGGGGCTGGGCCTAATCGGGCTTGGATTACGCCGTCGCTTTATGGCCTGA	277
MARv032_01552	hypothetical protein [Marinobacter nauticus]	MITNSQINFLSQNSRQSSFIDQSQLRINQGSGGVSPRNGQAIDISRDATYRYSSRDTNAFSSSSSVSTGSGGSRNFVSEAFAQQATSFLVSGQQAISISRAALGAPAASTAGGSLSVSAGQYTFVSQSQSRMVTATGSIQTSDGESIEFSLSLRQSQSRQYEYSESLRIEERPATDPLVINFGADTAHLTDTLFDFDLDGDGDNESLAQLGSGSGYLVFDRNDNGTVDDGSELFGPQSGSGFGELAQYDDDGNRWIDENDAIFSQLKVWVQTADGNEELRSLEEVGVKALYVDNAEDQYTLTSSQGVPLGQIKGTGIYLTTDGDVRTLEEIDLVDQSDAGNVATPAMPDAQEAQPSALEAARAETIRAALEKLDEIREQQKAFVENRRSLDISESPLLDYFEKLKELQRELLERSREHKQAASGYRSVAGE	ATGATCACTAACAGCCAGATTAATTTTCTTTCTCAAAACAGCCGGCAGTCGTCTTTTATTGATCAGAGCCAGCTTCGTATCAATCAAGGGTCAGGTGGAGTGTCGCCCCGGAACGGGCAGGCAATCGACATCAGCCGTGATGCGACGTATCGCTATTCTTCCCGCGATACCAACGCCTTCAGCAGTTCTTCCTCAGTATCAACAGGCTCAGGCGGGTCACGGAACTTTGTGTCGGAGGCCTTTGCTCAGCAAGCCACGTCATTTCTGGTAAGCGGTCAGCAAGCGATCTCGATCAGTCGCGCCGCACTGGGGGCCCCCGCTGCCAGCACTGCGGGCGGCAGCCTCTCGGTTTCGGCCGGGCAATATACCTTTGTGTCGCAGTCTCAGTCCCGAATGGTGACGGCCACCGGTTCCATCCAGACCAGCGACGGCGAGAGCATTGAATTCAGCTTGTCCTTGCGGCAGTCCCAAAGCCGTCAGTATGAGTACAGCGAATCACTGCGAATCGAAGAGCGCCCGGCGACTGATCCGTTAGTGATCAACTTTGGTGCTGACACGGCACATCTGACGGATACCCTGTTTGACTTTGATCTGGACGGCGATGGCGACAACGAGTCGCTGGCCCAACTCGGCAGCGGAAGCGGGTATCTGGTATTTGATCGCAACGACAACGGCACGGTGGATGACGGCAGTGAACTGTTCGGCCCACAAAGCGGCTCCGGTTTTGGTGAGCTGGCGCAGTACGATGATGACGGCAATCGCTGGATTGACGAGAACGACGCCATCTTCAGCCAGCTCAAAGTCTGGGTGCAGACCGCAGACGGTAACGAAGAACTCAGGTCACTTGAAGAAGTGGGCGTGAAGGCGCTTTATGTTGATAACGCCGAAGACCAATACACGCTCACCAGCAGCCAGGGCGTGCCACTGGGACAGATCAAGGGAACCGGCATTTATCTCACCACCGATGGCGATGTGCGCACGTTGGAAGAGATTGATCTGGTGGACCAAAGCGATGCAGGCAATGTCGCGACACCGGCAATGCCGGACGCTCAGGAGGCGCAGCCGTCTGCTTTGGAAGCGGCCCGGGCTGAAACGATCCGAGCTGCACTTGAGAAGCTCGACGAGATCCGTGAGCAACAGAAAGCCTTTGTTGAAAACCGTCGATCACTGGATATCTCCGAATCGCCACTTCTAGATTACTTCGAGAAGCTGAAAGAACTCCAGCGTGAGCTGCTGGAACGCTCGCGCGAACACAAGCAGGCAGCTTCCGGTTACCGTTCGGTCGCAGGGGAATAG	431
MARv032_01553	hypothetical protein	MNASDPIISHRMQCRMDAEPAALERLCQVVRIRGFTIEKMQVQMGRGVLDIELTVKGERAVQMLASQLEKLQTVTGLTLGEERSTGQLQHSA	ATGAACGCTTCAGACCCTATTATCAGCCATCGAATGCAATGTCGTATGGATGCCGAACCGGCGGCACTGGAGCGGCTGTGTCAGGTGGTGCGGATCCGCGGCTTCACGATTGAGAAGATGCAGGTGCAGATGGGGCGGGGAGTTCTGGATATCGAGCTGACGGTCAAAGGTGAGCGTGCCGTCCAGATGCTGGCCAGTCAGTTGGAAAAACTACAGACGGTCACAGGGCTCACGCTGGGCGAAGAACGGTCGACCGGTCAGTTACAGCACAGCGCCTGA	92
MARv032_01554	acetolactate synthase 2 catalytic subunit [Marinobacter nauticus]	MNAAQHILKTLKRHHIDTVFGYPGGCIMPLYDALVSDEVIGDVDGIQHVLCRHEQGCALAADGYARASGKVGVCIATSGPGATNLITGVANAHRDSIPMLVITGQVPRSLIGTDAFQETDVLGMTLGIVKHSYLVTSADDVPHVMEQALALATSGRPGPVWVDIPKDILLADTSEQAHTCKQPTAAEALDTDATAQAIDLLSNAKRPLIYSGGGVSLAQAEAAFRQFASKTAIPNVVTLKGIGNPGNANPDQLGMLGMHGSRAANLAVDACDLLLVIGARLDDRATGKLSGFAPNARMIHIDADPAELGKLRQAEVTLRGDLGRILDTLTESLAPCSAELTDWRQQCRTWRTTYGFKAASNDEPYAPISGPAFIRQLSEITPDDTTIACDVGQHQMWVAQYFDFNHPRNHLTSGGLGTMGYGLPAAIGAQFARPGHPVINVSGDGSFMMNAQELATIRRHRLPVKIIIMDNQCLGMVRQQQELFYDNRESQINLDDNPDFVALARAFDIPALHVDRSEQVRRGIETILAYDGPMLLHVAIAREDNVWPIVKPGESNREMLDASIIQRQTNMTEKMPLRGTIA	GTGAACGCTGCACAGCACATACTGAAAACACTGAAACGCCATCACATCGATACCGTTTTTGGCTATCCCGGCGGCTGCATTATGCCGCTGTACGATGCCCTGGTGTCAGATGAGGTCATTGGTGACGTGGACGGTATCCAGCATGTGCTCTGTCGACACGAACAGGGTTGCGCCCTGGCCGCAGACGGTTATGCCCGGGCAAGCGGGAAGGTCGGCGTCTGCATTGCTACGTCCGGCCCGGGAGCAACCAACCTGATCACCGGCGTGGCGAACGCCCACCGTGATTCGATCCCGATGCTGGTAATCACCGGCCAGGTACCCCGCAGCCTGATCGGCACGGATGCGTTCCAGGAAACGGACGTTCTTGGCATGACGCTGGGCATCGTAAAGCACAGCTACCTTGTGACCTCGGCAGACGACGTGCCGCATGTTATGGAACAGGCACTGGCACTTGCGACCTCTGGAAGACCGGGACCGGTCTGGGTTGATATCCCCAAAGACATCTTGCTGGCAGACACCAGCGAACAGGCCCATACCTGCAAGCAGCCGACTGCGGCAGAAGCGCTCGACACCGACGCAACCGCACAAGCTATCGATCTGCTCAGCAACGCAAAACGGCCGCTGATCTACAGCGGCGGCGGCGTGAGTCTGGCTCAGGCAGAGGCGGCCTTCAGACAATTTGCGAGTAAAACAGCCATACCCAACGTGGTAACGCTGAAGGGAATCGGAAATCCTGGCAATGCCAACCCGGATCAGCTCGGCATGCTCGGTATGCACGGCTCCCGCGCAGCGAATCTGGCCGTTGATGCCTGCGATCTGTTGCTGGTCATCGGCGCACGACTGGACGATCGGGCCACCGGCAAGCTCAGCGGGTTTGCGCCAAACGCACGGATGATCCATATCGATGCTGACCCTGCCGAATTGGGCAAGCTGCGTCAGGCTGAAGTCACGCTTCGCGGCGACCTTGGCAGGATTCTCGATACGCTGACGGAATCACTCGCGCCCTGCTCTGCCGAGCTCACCGATTGGCGGCAGCAATGCCGTACCTGGAGGACAACCTACGGCTTCAAAGCCGCCAGTAACGATGAGCCGTATGCGCCGATCTCCGGGCCGGCGTTTATTCGTCAACTATCCGAGATTACGCCGGATGACACCACGATCGCCTGCGACGTCGGGCAGCATCAGATGTGGGTGGCCCAATATTTCGACTTTAACCACCCCCGCAATCACCTGACCAGTGGCGGCCTGGGCACCATGGGGTACGGTCTGCCAGCTGCTATTGGCGCCCAGTTTGCCCGCCCCGGCCATCCGGTTATCAATGTCAGCGGTGATGGCTCATTCATGATGAATGCCCAGGAACTGGCCACCATCAGGCGTCACCGGTTACCGGTGAAAATCATCATCATGGATAATCAATGCCTGGGCATGGTGCGCCAGCAGCAAGAGCTGTTCTACGACAACAGGGAAAGCCAGATCAATCTGGACGACAACCCCGATTTTGTCGCCCTGGCCCGGGCCTTTGACATACCCGCGCTGCATGTCGACCGCTCAGAACAAGTGCGTCGGGGCATTGAAACCATTCTGGCCTACGACGGCCCGATGCTGCTTCACGTAGCCATCGCCAGGGAAGATAACGTCTGGCCGATCGTAAAGCCGGGTGAATCAAACCGGGAAATGCTGGATGCATCGATTATTCAACGCCAAACCAACATGACTGAAAAAATGCCATTGAGAGGGACCATCGCATGA	582	K01652
MARv032_01555	GNAT family N-acetyltransferase [Marinobacter nauticus]	MTDVFESNTGQPVLHLRSLASIDAISEAEWDHFSGTRSPFLRHRFLSALEHSQCTSAKSGWTPAHLEVLLDGDRVGVIPAYLKSHSMGEYVFDWAWADAYERYGMAYYPKLLMAVPFTPSQGPRLLINPDARERITPTQLHQALENVAAALGCHSWHLLFPNAHDQALLQAPGTLHRLGCQFHWFNRDYACFEDFLATLTSRKRKSIRKERRQIEDQGIQFAHFPGEYLTDTVLDAFYVFYQATYLKRGQRPYLNREFFALLRENQPEQLHVIMAIQGDRMIAGALFLMGDDTLYGRYWGCLEEYQHLHFETCYYQGIELAIKKGFRCFDAGAQGEHKLVRGFEPQLTHSWHWVEHPGFQEAIERFVEEEAEGIIGYKNAALEALPYRKTDGDVKTPE	ATGACAGACGTATTCGAAAGCAACACCGGACAACCGGTGTTGCACCTTCGCTCGCTGGCGTCCATTGACGCCATCAGCGAAGCCGAATGGGACCATTTCAGTGGCACCCGCTCACCTTTCCTCAGACACCGTTTCCTGTCAGCACTGGAGCACAGCCAATGCACCAGCGCGAAATCCGGCTGGACACCCGCTCACCTTGAGGTACTGCTGGACGGCGACCGTGTAGGCGTCATTCCCGCCTATCTCAAATCCCACTCAATGGGCGAGTATGTTTTTGACTGGGCCTGGGCCGACGCCTACGAGCGTTACGGTATGGCCTATTATCCCAAGCTGCTCATGGCCGTTCCGTTCACCCCCTCCCAGGGGCCGCGCTTGCTGATCAATCCCGATGCCCGTGAGCGGATTACGCCAACCCAATTGCATCAGGCGCTGGAGAATGTCGCCGCCGCATTAGGCTGTCATTCCTGGCATCTGCTTTTTCCGAACGCGCATGATCAGGCACTGCTGCAAGCCCCGGGCACGCTTCACCGGCTCGGCTGCCAGTTCCATTGGTTTAACCGGGATTACGCCTGCTTTGAAGATTTTCTCGCTACGCTGACATCCCGCAAAAGGAAATCCATTCGCAAGGAGCGCCGCCAGATTGAGGATCAGGGCATTCAGTTCGCCCACTTTCCTGGCGAATATCTCACCGACACGGTGCTGGATGCGTTCTATGTGTTTTATCAGGCTACCTATCTCAAACGTGGCCAACGTCCGTACCTGAACCGTGAGTTTTTTGCGCTGCTCAGAGAAAACCAACCAGAGCAACTGCACGTTATCATGGCGATTCAGGGTGACCGCATGATCGCCGGCGCCCTGTTTCTGATGGGCGACGACACCCTTTACGGTCGCTATTGGGGATGCCTTGAGGAATACCAGCACCTGCATTTCGAAACCTGTTATTACCAGGGTATCGAGCTGGCGATAAAGAAAGGTTTCCGCTGCTTTGACGCCGGCGCGCAGGGCGAACACAAACTGGTGAGAGGTTTCGAACCCCAACTGACGCACTCCTGGCACTGGGTTGAACACCCCGGGTTTCAGGAAGCGATAGAACGCTTTGTGGAGGAAGAAGCCGAAGGCATTATCGGCTATAAAAACGCGGCACTTGAGGCGCTCCCCTACAGAAAAACTGACGGTGATGTAAAAACGCCTGAGTAA	398	K09919
MARv032_01556	hypothetical protein	MKAISRHKLILPMALAASLLVSPLAWSGDHENCDKEPRHGKHDQRDRKEMMEHRFDHMAERLNLTEKQRDEMRAIFKKGHEERKAQFEKRREDRPEMLSGDPASSDFKSQVAAAADKAAESARDRVQAKADAYAAIYQVLNAEQRETWAKMQAERKERKGDRDHGPRHD	ATGAAAGCAATTTCCCGCCATAAACTGATTCTGCCAATGGCCCTCGCAGCCTCCCTTCTGGTCAGCCCGCTGGCATGGTCAGGAGATCACGAAAACTGTGACAAGGAGCCTCGCCATGGCAAGCACGATCAGCGCGATCGTAAAGAAATGATGGAGCATCGCTTTGATCATATGGCCGAGCGCCTGAACCTGACTGAAAAACAGCGTGATGAGATGCGTGCGATCTTCAAGAAAGGCCATGAAGAGCGCAAAGCACAATTCGAGAAGCGGCGTGAAGACCGACCTGAAATGCTCAGTGGTGATCCGGCCAGCAGTGATTTCAAATCTCAGGTCGCGGCTGCAGCAGACAAGGCAGCTGAATCAGCTCGCGATCGTGTTCAGGCGAAAGCTGACGCCTATGCTGCGATTTACCAGGTTCTGAACGCCGAGCAGCGCGAAACCTGGGCCAAAATGCAGGCCGAACGCAAGGAAAGAAAAGGTGACCGTGACCATGGCCCACGCCACGATTAA	169
MARv032_01557	response regulator transcription factor [Marinobacter nauticus]	MQDRILLVEDDDELRSLLTRYLVSQGFVVREAANGEDGLALAQDELVDMVVLDIMLPDINGLDVLRRLRAKTRLPVILLTARGEETDRIVGFEVGADDYIPKPCNPRELVARIQATLRRVAWDQESDIEKSQIVGDLRIEAEQRRVFQNDQPVELTATEYEILQVLLSRAGTVVRKTDLMQWALGRRLTPHDRTLDMHVSNLRRKLDAGDNSRIETVRGLGYSYRSPV	ATGCAGGATCGTATTCTGCTGGTGGAAGATGATGACGAATTACGCAGCCTGCTGACCCGTTACCTGGTCAGTCAGGGGTTTGTGGTGCGCGAAGCGGCCAACGGTGAAGATGGTCTCGCGTTGGCCCAGGACGAGCTGGTCGATATGGTCGTGCTGGATATCATGTTGCCGGATATCAACGGCCTTGATGTGCTGCGCCGGTTGCGGGCCAAAACCCGTCTGCCGGTCATCCTGTTGACAGCAAGGGGCGAGGAAACTGATCGCATTGTCGGCTTTGAAGTCGGGGCTGATGACTATATTCCCAAACCCTGCAATCCGCGGGAGCTGGTGGCAAGGATTCAGGCGACATTGCGCCGGGTGGCCTGGGATCAGGAGTCGGACATCGAGAAATCCCAGATCGTGGGTGATCTGCGTATTGAGGCAGAGCAGCGGCGGGTGTTTCAGAATGACCAGCCTGTTGAGCTGACGGCAACCGAATACGAGATTCTTCAGGTGCTGCTCAGTCGTGCCGGCACCGTTGTACGCAAAACGGATTTGATGCAGTGGGCGCTCGGCCGGCGGCTGACGCCCCATGACCGAACGCTGGATATGCACGTCAGTAATTTGCGACGTAAGCTGGATGCTGGCGATAACTCACGTATCGAGACCGTTCGCGGGCTCGGTTACAGCTACCGGAGCCCGGTATGA	228	K07662
MARv032_01558	HAMP domain-containing sensor histidine kinase [Marinobacter nauticus]	MKRRLTLPLFWRIFLLIWIAMAVAVVASNMALHELSRRERVQLEQRDDLAQVARQAAELKASGDRRGARDILHRIGERESLYLILVDSDEQENTKPGRFGKHLRHGFPPQRPAVIDAPAGYRMMIWQRGDSSGWLGPRMLRSFEMAMTFLMITLACWWIARHISRPLRKVEATAQAIAVGDMSLRVDDAVANRRDEIGALASAFNAMTDRLCTLLSRQQQLLRDISHDLRTPLARQRVAIELAGDAGHDADLMATILRQNERIEAMTSQILTLYRLSEKGQAIAREPVRFVRVLNDVLQGAADYAEQRSVDCQLTMDEDARKATVLGDSGLIYRALDNVLQNALDHTLPEHKVHLNLTVEAHSLVCTIRDEGPGVASEDLVNLFEPFFRSDQARGGQGWGLGLAISRDIMQAHDGQIDAVNSDMGGLEVRLSWPLFV	ATGAAGCGTAGGCTGACATTGCCGTTGTTCTGGCGCATTTTTTTGCTTATATGGATTGCCATGGCGGTTGCTGTAGTGGCCAGCAACATGGCGCTTCATGAGCTGTCACGCCGGGAACGGGTCCAGCTTGAACAGCGGGATGATCTGGCACAGGTTGCCCGGCAGGCGGCTGAGCTGAAAGCATCCGGCGACAGGCGCGGTGCCCGTGACATACTGCACCGGATCGGAGAGCGTGAATCGCTTTACCTGATACTGGTCGATAGCGATGAACAGGAGAACACCAAACCCGGACGATTCGGCAAGCATCTGCGTCATGGTTTTCCGCCGCAGCGTCCGGCAGTAATTGATGCCCCGGCAGGCTATCGAATGATGATCTGGCAGCGTGGAGACAGCAGCGGATGGCTGGGCCCGCGTATGCTTCGGTCGTTTGAGATGGCGATGACCTTCCTGATGATTACATTGGCGTGCTGGTGGATAGCGCGCCACATCAGCCGGCCGCTGCGTAAAGTCGAGGCGACGGCTCAGGCAATAGCAGTGGGTGACATGTCGTTGCGGGTAGATGATGCTGTGGCCAATCGCCGTGATGAGATCGGAGCACTGGCCAGCGCGTTCAATGCCATGACAGACCGGCTTTGCACGTTGCTTTCCCGGCAACAGCAATTACTGCGGGACATTTCCCATGATCTTCGAACGCCCCTGGCACGCCAGCGGGTGGCAATAGAATTGGCTGGCGATGCCGGGCATGATGCCGATTTGATGGCCACTATCCTGCGCCAAAATGAACGCATTGAAGCCATGACGTCGCAGATTCTGACGCTTTATCGGCTGAGCGAAAAAGGCCAGGCAATTGCCCGCGAGCCGGTACGCTTTGTCCGCGTGTTGAATGATGTGCTGCAGGGCGCGGCTGACTACGCCGAGCAGCGCAGCGTGGATTGTCAGCTGACGATGGATGAAGACGCGCGCAAGGCAACCGTTCTGGGGGATAGCGGGTTGATTTATCGGGCCCTGGACAATGTCCTGCAGAACGCGCTGGACCACACGCTACCCGAGCACAAGGTCCACCTGAACCTGACGGTTGAAGCACACTCGCTGGTCTGCACCATTCGGGATGAGGGGCCGGGAGTGGCCAGTGAGGATCTGGTTAACCTGTTTGAGCCGTTCTTCCGTTCCGATCAGGCGCGTGGCGGACAGGGCTGGGGGCTGGGGCTGGCGATTTCCCGCGATATCATGCAGGCCCACGATGGTCAGATTGATGCGGTTAACAGCGACATGGGCGGATTGGAAGTACGCCTGTCCTGGCCTCTGTTTGTCTAG	437
MARv032_01559	hypothetical protein	MRGTDDNNDSETEYDEDSGPQAPGTAGEARIVKAGCGIRFEEDQLSDGIAFDGVEALKPTVPEDDA	ATGCGCGGCACCGATGACAACAACGATTCCGAAACTGAATACGACGAGGATTCAGGCCCTCAAGCCCCCGGTACCGCAGGTGAGGCTCGAATCGTCAAAGCCGGCTGCGGTATCCGGTTTGAAGAAGATCAGCTCAGTGACGGTATTGCTTTCGACGGTGTTGAAGCGCTCAAGCCGACTGTTCCCGAAGACGATGCCTAG	66
MARv032_01560	YigZ family protein [Marinobacter nauticus]	MQKDYPIPASSLEREIEIKKSRFIARVTAVSSREDAMAFLAQARLDYPDARHHCWAYQIGRPGAATQAAMNDDGEPSGTAGKPILNVIQHKDMGDVMVVVIRYFGGVKLGAGGLVRAYAGATEAVLSEVPRQTFRQTRSVRLRLGFASEQPVRHWCSVHEAEVVTVNYGEEVTMAVAIPEEVHGTFFEFCNAEGIDASETH	ATGCAGAAAGACTATCCCATTCCCGCATCATCGCTTGAGCGCGAAATCGAAATCAAGAAGAGTCGCTTCATTGCCCGTGTCACGGCCGTTTCCAGTCGCGAGGACGCGATGGCATTTCTGGCGCAGGCCAGGCTGGATTATCCAGACGCAAGACACCATTGCTGGGCCTATCAGATTGGTCGTCCGGGGGCAGCTACCCAAGCCGCGATGAATGATGACGGTGAGCCGTCAGGTACCGCCGGAAAGCCCATTCTGAATGTCATTCAACACAAGGACATGGGGGACGTCATGGTGGTGGTTATTCGCTACTTTGGCGGAGTGAAACTGGGTGCCGGTGGCCTGGTTCGTGCCTACGCCGGTGCTACCGAGGCGGTCTTGTCAGAGGTGCCCCGTCAGACCTTTCGACAGACCCGCAGCGTTCGGCTTCGCCTTGGCTTTGCCAGCGAACAGCCGGTGCGCCACTGGTGCTCAGTGCATGAGGCGGAGGTTGTCACCGTGAACTATGGTGAAGAGGTCACGATGGCGGTCGCGATACCGGAAGAAGTTCATGGCACTTTCTTTGAATTCTGTAACGCTGAAGGTATTGATGCCTCCGAAACCCACTAG	201
MARv032_01561	hypothetical protein	MFRAAMAYQKHAFQLIVLLGVVALTGCASSVTTDYDSSASFASYKTWAFAEKDASNDFMSLDSGRVEAAVKRELEQESMQEAPQDSADLLVSYRVEDAEKLESSGFTYGLGLGRGNFGFGVSTAPEVRQVKEGKLVVDLVDRQTERVIWSGISRRYLNERQSPEARSELIDEVVAAMFEKYPPL	ATGTTTCGGGCAGCAATGGCGTATCAAAAGCACGCATTTCAGTTGATTGTTTTGCTGGGAGTGGTTGCGCTCACAGGTTGCGCCAGCTCAGTGACAACCGATTACGATTCATCTGCGTCGTTCGCCAGTTACAAGACCTGGGCCTTCGCCGAGAAGGATGCCAGCAACGATTTTATGAGTCTTGATAGCGGCCGGGTAGAGGCGGCTGTCAAGCGCGAACTGGAGCAGGAATCGATGCAGGAAGCACCGCAAGACAGTGCGGACCTGCTGGTGAGTTACCGGGTTGAAGATGCCGAAAAATTGGAATCCAGCGGTTTCACCTACGGGCTAGGCCTGGGCCGGGGGAACTTTGGCTTTGGTGTATCCACCGCGCCTGAAGTTCGGCAGGTCAAGGAAGGCAAGCTGGTCGTTGATCTTGTCGATCGCCAGACTGAACGCGTGATCTGGAGTGGTATCAGTCGCCGTTACCTCAACGAGAGACAGTCTCCGGAAGCGCGTAGCGAATTAATTGATGAAGTCGTTGCGGCTATGTTTGAGAAGTACCCGCCGTTGTAA	184
MARv032_01562	hypothetical protein	MSWVTIARYSLPFEAHVARARLESEGIDALVMDEHTINMQWLYSDAMGGVRLQVDEAYCQRAESILNEDRSDLVDDSIAPGLASRDTSGPAHLTELADQRYRRGFFMAFLFWFIGS	ATGAGTTGGGTGACAATCGCACGCTATAGCTTACCTTTCGAAGCTCATGTGGCTCGGGCACGGCTGGAATCCGAAGGTATTGATGCCCTTGTCATGGATGAGCACACTATCAATATGCAATGGCTGTACAGCGATGCCATGGGCGGGGTTCGCCTTCAGGTCGACGAAGCCTACTGTCAGCGGGCAGAATCGATTCTGAATGAAGACCGTTCTGACCTGGTGGATGACTCCATCGCGCCGGGACTGGCATCCCGCGATACCAGCGGTCCGGCGCACCTGACAGAGCTTGCGGATCAACGTTATCGCCGCGGATTTTTCATGGCGTTCCTGTTCTGGTTTATCGGATCCTGA	116
MARv032_01563	translation initiation factor Sui1 [Marinobacter nauticus]	MKNKHEGGLVFSTEQGRMCPGCRQPVTACECKNSAPATGDGVVRLSRETKGRKGKGVTLITGIPLAEKELKAYAKTLKAKCGTGGTVKDGVVEIQGDHRDLLLPLLQQKGWTVKKAGG	GTGAAGAACAAACACGAAGGCGGGCTGGTATTTTCGACCGAGCAAGGGCGAATGTGCCCGGGCTGTCGTCAGCCTGTCACCGCATGTGAATGCAAAAACAGTGCGCCTGCAACGGGTGACGGTGTAGTGCGGCTCAGCAGGGAAACCAAGGGCCGAAAAGGCAAGGGTGTAACCCTGATAACCGGAATTCCGTTAGCCGAGAAAGAACTCAAGGCATACGCTAAAACCCTGAAGGCAAAATGCGGCACTGGCGGTACCGTCAAGGACGGTGTGGTGGAGATTCAGGGCGATCACCGGGACCTCCTGCTCCCCTTGCTTCAACAGAAAGGCTGGACTGTAAAAAAGGCAGGAGGCTGA	118	K03113
MARv032_01564	glutathione S-transferase family protein [Marinobacter nauticus]	MPHPTLYQFPVSPYCEKVRWALDFKHIDYTTRDLLPLFHLPVIFRRTRQNKVPVLKMDNRYIAGSDVIIQTLEERLPSAPALYPVDDSEFEDALEWAAFADREIGPHLRRTAYFHLIDNTRLMFEILTRGQGAVGRMAFRTSQPMVIRAMKEGMRINQRGYDSSLVRLNEALDRLDARLKDAAYLVGDRFTVADLTAAALLAPLAQPPEAPFQPPVEMPEAFTEFCAAFEDRPVMDWVRTIYRKHRKPAQQKSVE	ATGCCGCACCCCACGCTCTATCAGTTTCCCGTTTCACCTTACTGTGAAAAAGTGCGCTGGGCGCTCGATTTCAAACACATTGATTACACGACGCGCGATCTGCTTCCGCTCTTTCATTTGCCCGTCATCTTTCGCCGTACCCGCCAGAACAAGGTGCCGGTTCTGAAAATGGACAATCGGTATATCGCGGGATCAGATGTCATTATTCAAACGCTGGAAGAACGACTGCCGTCAGCGCCCGCTTTGTATCCGGTGGACGACAGCGAATTTGAAGATGCACTGGAATGGGCCGCGTTTGCTGATCGGGAGATTGGCCCGCACCTGAGGCGCACAGCCTACTTTCATCTGATTGACAACACCCGGCTGATGTTTGAAATACTGACACGAGGTCAGGGGGCCGTCGGCCGAATGGCATTCCGCACCAGTCAGCCCATGGTTATTCGGGCGATGAAGGAAGGCATGAGGATCAACCAGCGGGGCTACGACAGCAGCCTGGTGCGTTTGAACGAGGCTCTGGATCGGCTCGATGCCAGGCTCAAAGACGCCGCGTATCTGGTGGGTGACCGGTTCACGGTTGCGGATCTGACGGCTGCTGCACTTTTGGCGCCGCTGGCACAGCCGCCGGAAGCGCCGTTTCAACCCCCCGTTGAAATGCCTGAGGCATTCACTGAATTTTGTGCCGCTTTTGAAGATCGCCCTGTCATGGATTGGGTTCGGACAATCTACCGGAAGCATCGCAAGCCGGCACAGCAAAAATCAGTGGAATAG	255	K00799
MARv032_01565	MULTISPECIES: D-amino acid dehydrogenase [Marinobacter]	MHILVLGAGVVGTTTAWFLKQAGHDVTVIERQSRAALETSYANGGQVSVSHAEPWANPSAPLKVLKWLNQPEAPLLFHLRMDPAQWLWGLSFLRECTPERTRYNIRQMVNIGTYSRAKLQALRKETGLHYDQLEKGILHFYTDQKEFDGALEPTRIMCELGCQREVISTEKAIELEPALAPARHRIVGATYTAEDESGDACKFTQELAAKAEAAGVTFLYNTEVVGIERNASEITGVHTVNNGAHTTLRADSYVLSLGSYSPIVAKPLGIGLRIYPAKGYSITVPVKDEAAAFKVSLTDDQYKLVYSRLGDRLRVAGTAELTGYSRDLNIKRCQAIVRRSAELMPEGGHWDQASFWTGLRPTTPSNVPYVGRTRYRNLFLNTGHGTLGWTHSCGSAAGLTDIISGRKPEVDFAFTGL	ATGCATATTCTGGTTCTGGGGGCCGGTGTTGTGGGCACAACAACCGCATGGTTCCTGAAGCAGGCCGGGCATGACGTGACGGTCATAGAGCGGCAGTCCCGTGCGGCACTGGAAACCAGTTATGCCAACGGTGGGCAGGTCTCGGTATCCCACGCGGAACCCTGGGCCAATCCGTCCGCTCCGCTGAAAGTTTTGAAATGGCTGAACCAGCCAGAAGCGCCGCTTCTGTTTCACTTGCGTATGGATCCGGCGCAATGGCTCTGGGGCCTGAGTTTCCTGCGTGAGTGTACGCCTGAGCGTACCCGCTACAACATTCGCCAGATGGTGAATATTGGCACTTACAGTCGGGCAAAACTGCAGGCGCTGCGAAAGGAAACCGGCCTGCACTATGACCAGCTTGAGAAGGGCATCCTGCACTTCTATACCGATCAAAAAGAGTTTGACGGCGCGCTTGAACCCACTCGTATCATGTGTGAGCTGGGATGCCAGCGGGAAGTTATCAGCACTGAGAAGGCAATCGAACTTGAGCCTGCTCTGGCTCCCGCCCGACACCGTATTGTCGGAGCGACCTATACCGCTGAAGACGAATCTGGCGACGCCTGCAAGTTCACCCAGGAACTCGCTGCCAAAGCGGAAGCGGCAGGTGTCACTTTCCTCTATAACACCGAGGTGGTCGGCATTGAGAGGAATGCCAGTGAAATTACCGGCGTGCATACTGTCAATAACGGTGCCCATACCACGTTGAGAGCTGATAGCTATGTGCTCAGCCTGGGAAGCTATAGCCCGATCGTGGCAAAGCCGTTGGGCATTGGCTTGCGCATTTACCCGGCCAAAGGGTATTCCATTACGGTGCCCGTTAAAGATGAGGCGGCCGCATTCAAAGTCAGTCTTACTGATGACCAGTACAAGCTGGTGTATTCGCGTCTGGGAGACCGCTTGCGGGTTGCGGGCACCGCGGAGCTGACGGGGTACAGTCGTGACCTGAACATCAAGCGTTGTCAGGCGATTGTGCGTCGCAGCGCCGAGCTGATGCCGGAAGGTGGCCACTGGGATCAGGCATCATTCTGGACGGGGTTGCGACCGACAACGCCTTCCAACGTGCCCTACGTGGGGCGGACCCGCTATCGCAATCTCTTCCTCAATACCGGTCACGGTACCTTGGGCTGGACGCACTCCTGTGGCTCGGCTGCCGGCCTCACCGATATCATTTCCGGGCGCAAGCCGGAAGTTGATTTTGCTTTCACCGGACTTTAA	417	K00285
MARv032_01566	DMT family transporter [Marinobacter nauticus]	MTERFDARLLLLITLAMLAFASNSVLGRLALGSEAIDPGSYTLIRLASGALMLWMIVRFNRRSSSGAAESRPRQWLSGVMLVVYALCFSFAYVSLHTGTGALILFGMVQLTMVGWGVAKGERPSPVQWVGSALAIAGLCYLVSPGVTAPPLKGAVLMALSGVAWGVYSLRGKGVSSPIQASAENFLWALPLAVLVWLLTMSGWHASLNGVLLAVGSGALASGLGYVLWYRILPAITATTAATVQLSVPVIASVLGVLLVSEPVTMRLVVSSFTILGGIGLVIAARRGA	GTGACGGAAAGGTTTGATGCCCGCCTGTTGCTATTGATCACCCTGGCAATGCTGGCGTTCGCCTCCAACTCAGTGCTGGGCCGACTCGCACTGGGCTCGGAGGCAATTGATCCGGGAAGCTATACACTGATCCGGCTGGCATCCGGGGCGCTTATGCTCTGGATGATTGTCCGGTTTAATCGCCGCTCTTCATCAGGTGCTGCTGAGTCTCGCCCGCGACAGTGGTTGTCCGGTGTCATGCTGGTGGTGTATGCACTGTGTTTCTCCTTTGCTTATGTGTCGTTGCATACCGGAACCGGGGCCTTGATCCTGTTTGGCATGGTGCAGTTGACGATGGTGGGGTGGGGCGTCGCTAAAGGTGAACGGCCTTCTCCGGTACAGTGGGTCGGGTCAGCGCTGGCAATCGCCGGGCTGTGTTATCTGGTTTCCCCCGGAGTAACGGCGCCACCACTAAAGGGCGCGGTGCTGATGGCCCTGTCAGGGGTCGCCTGGGGTGTTTATTCGCTTCGGGGCAAAGGTGTTTCCAGCCCGATACAGGCGTCCGCCGAAAACTTCCTTTGGGCATTGCCTCTTGCTGTACTGGTCTGGTTGCTTACGATGTCCGGTTGGCACGCCAGTTTGAACGGTGTTTTGCTTGCGGTGGGGTCAGGCGCGCTGGCTTCGGGGTTGGGCTATGTGCTTTGGTACCGTATTCTGCCCGCTATCACTGCCACGACCGCCGCGACCGTCCAGTTGTCAGTGCCGGTTATTGCTTCGGTGCTCGGTGTGTTGCTGGTATCAGAGCCAGTGACAATGCGGCTGGTCGTGTCGTCTTTCACGATTCTGGGTGGCATTGGCCTGGTGATTGCTGCCCGGCGTGGCGCGTGA	288
MARv032_01567	glutathione S-transferase [Marinobacter nauticus]	MITVHHLNNSRSQRILWMLEELEVPYEIKRYERDPKTMQAPDSLREVHPLGKSPVITDGDLTIAESGAIVDYLAHTYGKGEWLPAPGTQQWIDHAYWLHYAEGSLMPPLLLKLVFEKIKTNPMPFLIKPVAKGIADKTMSSFISPRIKTHMDFVEAHLAKNEWFLGDKMSAADIQMSFPLEASLARGIVGRNRPAIRNYVKRFQALPAYQRGLEKGGEYAFA	ATGATCACGGTTCATCACCTGAATAACTCCCGCTCACAACGGATTTTGTGGATGCTGGAGGAGCTCGAAGTGCCCTATGAGATTAAACGTTATGAGCGTGATCCCAAGACGATGCAGGCGCCGGACAGCCTTCGGGAGGTCCATCCATTGGGTAAATCTCCGGTTATTACCGATGGCGACCTGACGATTGCGGAGTCCGGAGCAATTGTGGATTACCTGGCCCATACTTATGGCAAAGGCGAGTGGTTGCCGGCTCCCGGTACTCAACAGTGGATCGATCATGCGTACTGGCTGCATTACGCTGAAGGATCGCTGATGCCGCCGCTGTTGCTGAAGTTGGTGTTCGAGAAAATCAAAACGAATCCGATGCCGTTTCTTATTAAACCCGTCGCCAAGGGTATTGCAGACAAAACGATGAGCTCGTTTATCAGTCCCCGAATCAAGACCCACATGGATTTCGTTGAAGCCCACCTTGCCAAAAACGAGTGGTTTCTGGGCGATAAAATGAGCGCGGCGGATATTCAGATGAGTTTTCCGCTGGAGGCATCACTGGCCCGTGGCATTGTAGGTCGCAACCGGCCGGCGATCCGCAACTATGTTAAACGTTTCCAGGCGCTGCCGGCTTACCAGCGCGGGCTGGAAAAAGGAGGGGAATATGCATTCGCCTGA	222	K00799
MARv032_01568	hypothetical protein	MHSPETRTPGRWPKRCARGAGITAMAAMLGACAALSPSVNDEQKQALKNELQGRFGTYQNCMVAAADPYVHIESAPPSDIAEAAQASCDGPFKAYQGAVVDYFTGVVSGSARDEARSRGMQHAEDAGQQTRRQIIRRVLDQRS	ATGCATTCGCCTGAGACTCGAACCCCTGGTCGGTGGCCAAAACGGTGCGCCCGTGGTGCTGGTATTACCGCGATGGCTGCCATGTTGGGTGCTTGTGCCGCTTTGTCTCCCAGCGTCAATGATGAGCAAAAGCAGGCACTGAAGAATGAACTGCAGGGGCGGTTTGGTACCTACCAGAATTGTATGGTTGCAGCAGCAGATCCCTATGTTCATATCGAGTCTGCGCCGCCATCAGATATAGCCGAAGCCGCACAGGCAAGCTGTGACGGTCCATTCAAGGCGTATCAGGGGGCAGTGGTTGATTACTTTACGGGTGTGGTGTCGGGGTCTGCCCGCGACGAAGCTCGAAGTCGTGGCATGCAGCACGCTGAGGATGCGGGCCAGCAAACACGGCGACAGATCATAAGACGGGTTTTGGATCAGCGCAGTTGA	143
MARv032_01569	hypothetical protein	MSTILKRFLIVSSLYLLAPTANALDLGTKLNTGALDLPQQSVKVSGEAQQLVGTLQEQLGVTKTQAAGGTGALLQLAQNQLDGNSFSQVTDSVSGLSGLLGGGSGGSGSLLSSALSNISSMDGVEKAFSALGLQSGAIEQFAPIVLGFLKEQGLGADIIGNLSSLWGVGS	ATGAGTACCATCCTCAAACGTTTTCTTATCGTCTCCAGCCTTTACCTGCTCGCACCGACAGCCAACGCTCTGGATCTAGGCACCAAACTGAACACAGGTGCACTGGACCTGCCGCAACAGTCTGTCAAAGTCTCTGGCGAGGCCCAGCAATTGGTCGGCACGCTGCAGGAACAGCTGGGCGTCACTAAAACCCAGGCTGCAGGCGGCACTGGAGCCCTGTTGCAACTTGCACAAAACCAGCTCGACGGGAACTCGTTCAGCCAGGTGACTGACAGCGTTTCCGGACTGAGCGGTCTTCTCGGCGGAGGATCCGGAGGCAGCGGCAGCCTGCTGAGTTCAGCGCTGTCCAATATTTCATCAATGGATGGAGTAGAAAAGGCTTTCAGCGCCCTGGGTCTGCAAAGCGGCGCCATTGAGCAGTTTGCCCCGATTGTACTCGGCTTCCTGAAAGAACAGGGGCTGGGAGCCGACATCATTGGCAACCTGTCATCGCTGTGGGGCGTAGGCAGCTAA	170
MARv032_01570	fatty acid--CoA ligase [Marinobacter nauticus]	MANTKIIPPAKGAYNYPLLIKQILLSGPRYAPNEKIVYADRSEYSYSDLVDRIHRLANVLTDAGVKPGDTVAVLDWDTPRYLECFFAIPMIGAVLHTVNVRLSPEQVVYTMNHAEDDLVLVHDDFVPLLEQVSNDLQTVKGYIQLTDNDKAADTSLKSKGEYEALISKAGDHFDFPDFDENSIATTFYTTGTTGNPKGVFFSHRQLVLHTMAQAGTLGFSDQMPMLRSSSVYMPITPMFHVHAWGVPYAATMLGIKQIYPGRYEPELLVKLLKEHNVTFSHCVPTIMQMMLATDAIKTADLSNWHVLIGGSALTEGLCRAGAKLGIRMYTGYGMSETAPLLCSTFLTEEDGKLPLEDQISKRIKTGIAGPMVELQIIDPEGKPLPHDGETKGEVVTRAPWLTQGYLKEPEKGEELWKGGWLHTGDVATIDPDGTLIIRDRIKDVIKTGGEWLSSLDLENLISQHPSVAGTAVVGVPDEKWGERPHALVMLNQGETATVEDIQAHLQQFVDSGDINKWAIPQQIDFVDDIPKTSVGKINKKLIRDQLH	ATGGCCAATACAAAAATAATTCCACCGGCGAAAGGGGCTTACAATTACCCTCTTCTGATCAAGCAGATCCTGCTTTCCGGTCCACGTTACGCGCCCAATGAAAAAATCGTCTATGCCGATCGCAGCGAGTACAGCTACAGCGATCTGGTTGACCGCATTCACCGCCTGGCCAACGTCCTGACCGACGCCGGTGTAAAGCCGGGTGACACAGTCGCGGTACTGGATTGGGATACGCCACGCTATCTTGAATGCTTTTTCGCGATTCCGATGATCGGTGCTGTGCTGCACACGGTGAACGTGCGCCTGTCGCCTGAGCAGGTGGTTTACACCATGAACCACGCCGAGGACGACCTGGTGCTGGTGCATGATGACTTCGTACCGCTGCTTGAGCAGGTCAGCAACGACCTGCAAACCGTCAAAGGGTATATACAGCTCACCGACAACGACAAGGCGGCCGACACCAGCCTGAAGTCCAAAGGCGAATATGAAGCACTGATCAGCAAGGCCGGCGATCACTTCGACTTTCCGGACTTTGACGAGAACAGCATCGCCACAACCTTCTACACCACCGGCACCACCGGCAACCCGAAAGGGGTTTTCTTCAGCCACCGGCAGTTGGTGCTCCATACGATGGCACAAGCAGGCACGCTCGGATTCAGCGACCAGATGCCAATGCTGCGTTCATCCAGCGTTTATATGCCGATCACGCCGATGTTCCACGTGCATGCCTGGGGTGTGCCATACGCCGCCACCATGCTGGGCATCAAGCAGATCTACCCGGGCCGTTACGAGCCTGAGCTGCTGGTCAAGTTGCTGAAGGAGCACAACGTCACCTTCTCGCACTGTGTCCCCACCATCATGCAGATGATGCTTGCCACAGATGCAATCAAGACTGCGGATCTCAGCAACTGGCATGTGCTCATCGGTGGCAGCGCGCTCACCGAAGGTCTGTGCCGCGCCGGCGCGAAGCTGGGCATTCGCATGTATACCGGTTATGGCATGTCCGAAACAGCGCCACTGCTGTGTTCAACTTTCCTCACCGAAGAAGACGGCAAGCTGCCTCTGGAAGACCAGATCAGCAAACGCATCAAAACCGGTATCGCCGGTCCAATGGTGGAGTTGCAGATTATCGATCCTGAGGGCAAGCCCCTTCCCCATGATGGAGAAACAAAGGGTGAAGTGGTTACCCGGGCTCCCTGGCTGACCCAGGGCTACCTCAAAGAGCCGGAAAAAGGTGAAGAACTCTGGAAAGGCGGTTGGTTGCATACCGGCGACGTGGCCACCATTGATCCTGATGGCACGCTGATTATTCGCGATCGCATAAAAGACGTGATCAAGACCGGTGGCGAGTGGCTGTCGTCTCTCGATCTCGAGAACCTGATCAGCCAGCACCCGTCAGTTGCCGGTACAGCCGTGGTCGGCGTCCCCGATGAAAAGTGGGGTGAACGCCCACACGCATTGGTGATGCTGAATCAGGGTGAAACCGCGACTGTTGAGGATATCCAGGCGCACTTGCAACAGTTTGTCGATAGCGGTGACATTAACAAATGGGCCATTCCGCAGCAGATCGACTTTGTTGATGACATTCCCAAAACCAGTGTGGGCAAGATCAACAAGAAACTGATCCGCGATCAACTCCACTGA	547		acyl-CoA ligase
MARv032_01571	pyrimidine/purine nucleoside phosphorylase [Marinobacter nauticus]	MLKVNEYFEGNAKSISFQTATLPATVGVISPGEYEFGTTKKETMTVVSGALTVLLPGMDTWMTYAAGESFEIAGQASFKAKSDIDTAYLCTYE	ATGTTGAAAGTAAACGAGTATTTCGAAGGTAATGCCAAGTCCATCTCCTTCCAGACAGCGACTCTGCCGGCCACCGTTGGCGTCATCAGCCCGGGCGAATACGAGTTCGGCACTACCAAGAAAGAAACAATGACCGTCGTCAGTGGCGCATTGACTGTACTGCTTCCGGGCATGGACACCTGGATGACTTACGCTGCAGGTGAGAGCTTTGAGATCGCCGGTCAGGCCAGTTTCAAGGCGAAGTCTGATATCGACACCGCATACCTGTGCACCTACGAATAA	93	K09913
MARv032_01572	hypothetical protein	MPVNSTPDPADKARYERALARIDGTARLLDSQFRIPFTKIRFGIDPLIGLLPGIGDAAGLLLSLYLMVEAVKVGAGPRQVIRMAGNVLIEFVVGLIPLVGDAFDVMWKANNRNAAMLHEHIERKLNPQKQRRPWLLYSLIGVFGALLLTLLVMIWRALFFSGSAV	ATGCCTGTAAACAGCACCCCCGATCCTGCTGATAAAGCGCGTTATGAAAGGGCACTGGCCCGAATCGACGGCACTGCCCGATTGCTGGATAGCCAGTTCCGGATACCCTTTACCAAGATTCGCTTTGGCATTGATCCACTGATCGGCCTGCTGCCGGGTATTGGCGATGCGGCAGGCTTGTTGTTGTCGCTTTACCTGATGGTTGAAGCTGTAAAAGTGGGTGCCGGGCCACGCCAGGTCATACGAATGGCTGGCAATGTGCTGATTGAATTTGTAGTGGGACTGATTCCGCTGGTGGGCGACGCTTTCGACGTAATGTGGAAAGCGAACAACCGCAACGCTGCGATGTTGCATGAGCACATCGAGAGAAAGCTGAACCCGCAGAAACAGCGTCGCCCCTGGTTACTCTATTCGCTGATCGGGGTGTTCGGTGCGCTTTTGCTGACATTGCTCGTCATGATCTGGCGGGCGCTTTTTTTCAGTGGCTCAGCCGTTTGA	165
MARv032_01573	MULTISPECIES: Na+/H+ antiporter subunit G [Marinobacter]	MNPILETVIAVLMVSGGAFTLAGAIGLARLQDFYSRLHAPTKATTVGVGSITLSSMIYFMATTGALALNEGLIMVFLFLTAPISANMLAKAAMHLRVQQAENTKGQAWDQ	ATGAATCCAATACTGGAAACCGTAATTGCGGTATTGATGGTATCCGGCGGCGCGTTTACACTCGCCGGCGCTATCGGGCTGGCGCGACTGCAGGACTTTTACTCCCGGCTGCACGCACCAACCAAAGCCACCACGGTGGGGGTAGGCAGCATCACCCTGAGTTCCATGATCTACTTCATGGCAACAACAGGCGCGCTGGCTCTCAATGAAGGGCTGATCATGGTGTTCCTGTTCCTGACAGCGCCGATCAGTGCCAACATGCTCGCCAAGGCCGCCATGCATCTGCGGGTGCAACAGGCCGAGAACACCAAAGGGCAAGCCTGGGATCAGTAG	110	K05564
MARv032_01574	MULTISPECIES: K+/H+ antiporter subunit F [Marinobacter]	MIAIALKITIVMVSLAVALNVYRLVKGPDAPDRILALDSLSINAIALILLLGISINSRLYIESALLIAVMGFIGTVALAKYLKRGSVIE	ATGATCGCCATAGCCCTGAAGATCACAATTGTCATGGTGTCGCTGGCCGTGGCCCTGAATGTCTACCGGCTGGTCAAGGGGCCGGATGCGCCGGATAGAATCCTGGCACTGGACAGTCTGTCTATCAACGCCATCGCCCTCATTCTGTTGCTGGGGATATCCATCAATTCGCGGCTGTATATCGAATCCGCACTGTTGATCGCCGTCATGGGATTTATTGGCACCGTGGCGCTGGCGAAATACCTCAAGCGCGGCAGTGTTATTGAATAG	89	K05563
MARv032_01575	MULTISPECIES: Na+/H+ antiporter subunit E [Marinobacter]	MIKGRFGLPMPILSLALFLVWQALNDGVTGGSVVMGLLLAWLLPLATRNFWPDRPGIKHPLRFSFYVVRVVFDIIVASAEVALIVMIPGRQPKTAFVSFPLELEHPLAISTLASTISLTPGTVSADISDDNTLLLIHVLDLDDEAKLIETIKRRYERPLREIFS	ATGATAAAAGGACGCTTCGGTTTGCCGATGCCCATTCTGAGCCTGGCACTTTTTCTGGTCTGGCAGGCACTGAATGACGGCGTAACGGGTGGCAGCGTGGTGATGGGGTTATTGCTGGCCTGGCTGCTGCCGCTCGCCACACGTAATTTCTGGCCAGACCGGCCAGGCATCAAACATCCCTTGCGCTTCAGTTTTTATGTGGTGCGGGTTGTGTTCGACATTATTGTTGCCAGCGCTGAAGTGGCGCTGATCGTCATGATTCCCGGCCGCCAGCCCAAAACGGCGTTCGTCTCGTTCCCGCTGGAGCTTGAGCATCCGTTGGCGATCTCCACCCTGGCGAGCACGATTTCACTGACGCCGGGCACCGTCAGCGCGGACATCAGTGACGACAACACCCTGCTGCTGATTCATGTGCTGGATCTGGACGACGAAGCCAAGCTGATTGAAACCATCAAGCGCCGGTACGAACGGCCACTGAGGGAGATTTTCTCATGA	164	K05562
MARv032_01576	monovalent cation/H+ antiporter subunit D [Marinobacter nauticus]	MNHWLTAPIVLPLLGGLLQIFMGYAPLGLRRTLGLATTTLLLVVSIALLMLADDGAYRAYAFGNWAPPFGIVLVLDRLAALMLVVTSVLALFCHIYSTRGTDAVGRHFHALFLFQLMGLNIAFLTGDLFNLFVAFEVLLIASYGLLMHGGGTIRTIPGLHYVVLNLIGSSLFLISAGMLYSVLGTLNLADLAVKVPQVSGSDQVVVQAAGMLLLIVFALKAAVLPLCFWLPQAYSTATAPVAALFSVMTKVGIYAILRVYSLVFGDDAGALAHLGMDWLFPLSLLTLAFGVIGALSAQSLRRLTAWQVIISVGTLLAALSLTSVAGTSAALFYLINTTWVVGGMFLVADLVARQRGSVEDRIVTAPRMRSRTLLSVFFLFGAIACAGLPPLSGFFAKVLILQAVTPGWTMAWLWGVIMVGSFLTLIAYSRAGSIVFWRNVEGHVKDPGRLTLPVTVSAGALIATSIVIVAMAGPISRYTDATAQQLHTPSAYIEILDTPQVNGGSEQ	ATGAATCACTGGTTGACCGCACCCATTGTTCTACCGCTGTTGGGTGGCCTTCTCCAGATCTTTATGGGCTACGCACCTCTGGGCTTGCGCCGCACGCTTGGCCTGGCAACAACCACCCTGTTGCTCGTGGTTTCGATCGCTTTGCTCATGCTGGCAGACGACGGCGCTTACCGTGCATACGCTTTCGGCAACTGGGCGCCCCCTTTTGGCATTGTGCTGGTGCTTGACCGACTTGCGGCGCTGATGCTGGTTGTGACCTCGGTGCTGGCACTGTTCTGCCACATCTACTCCACTCGTGGAACAGATGCAGTGGGGCGCCATTTCCACGCCCTTTTCCTGTTCCAGCTGATGGGGCTGAACATTGCCTTCCTGACCGGTGACCTGTTCAATCTGTTTGTCGCCTTTGAAGTGCTGCTGATCGCCTCATACGGCCTGTTGATGCATGGTGGTGGCACTATTCGCACCATACCGGGACTGCACTATGTCGTGCTCAACCTGATCGGTTCGTCACTGTTCCTGATCAGCGCAGGCATGCTCTACAGCGTGCTGGGCACCCTCAATCTGGCGGACCTGGCGGTCAAGGTGCCACAGGTCAGTGGTTCCGATCAGGTCGTGGTTCAGGCCGCGGGAATGCTGCTGCTGATTGTGTTCGCGCTTAAAGCCGCCGTTCTCCCACTTTGCTTCTGGCTGCCACAAGCCTATTCCACGGCAACCGCACCAGTCGCGGCACTGTTTTCGGTAATGACCAAAGTGGGCATCTACGCCATTCTCAGGGTATATAGCCTGGTATTCGGCGATGATGCCGGGGCGCTTGCACACCTGGGAATGGACTGGCTGTTCCCCTTGTCACTGCTAACCCTGGCGTTTGGTGTAATCGGTGCGCTCAGCGCCCAAAGCCTTCGCCGCCTGACCGCCTGGCAAGTCATTATTTCGGTCGGCACGCTGTTGGCAGCGCTCAGTCTGACATCTGTTGCCGGCACCTCGGCGGCACTGTTTTATCTGATTAACACCACCTGGGTGGTCGGCGGCATGTTCCTGGTCGCAGATCTGGTGGCACGCCAGCGCGGTTCTGTGGAGGACCGAATTGTCACCGCGCCCCGCATGCGTAGCCGAACCCTGCTGAGTGTGTTCTTTCTGTTCGGTGCTATCGCTTGCGCCGGGCTACCGCCGCTAAGCGGTTTCTTTGCCAAGGTACTGATCCTGCAGGCGGTCACACCCGGCTGGACCATGGCATGGTTGTGGGGCGTCATTATGGTAGGCAGCTTCCTGACGCTGATCGCCTACAGCCGTGCGGGCAGTATTGTTTTCTGGCGCAATGTCGAAGGTCACGTCAAGGATCCGGGCAGACTGACATTGCCCGTGACGGTATCCGCTGGTGCCTTGATCGCCACCAGTATTGTGATTGTCGCCATGGCTGGCCCCATCAGCCGCTATACGGATGCGACAGCACAACAGCTGCACACACCGTCAGCGTATATTGAGATTCTGGATACGCCGCAGGTCAATGGGGGGAGCGAGCAATGA	507	K05561
MARv032_01577	MULTISPECIES: Na+/H+ antiporter subunit C [Marinobacter]	MEILFALIIGSLTASGVFLVLRARTFPVVVGLTLLSYGVNLFLFASGRLATGAQPIIGSTETYTDPLPQALVLTAIVIGFAMTAFVVVLALRSQADTEDDHVNGKIEATPPVDTEEHAEDAR	ATGGAGATTCTTTTCGCCCTGATCATCGGCTCGCTCACGGCCTCCGGTGTCTTTCTCGTCCTGCGGGCACGTACCTTTCCGGTCGTCGTTGGACTCACTTTGCTGTCATACGGGGTCAACCTGTTCCTGTTTGCCTCCGGGCGTCTGGCAACGGGTGCCCAACCCATTATTGGCAGCACTGAAACCTACACCGATCCGCTGCCACAGGCGCTGGTACTGACCGCGATCGTGATCGGCTTCGCCATGACGGCCTTTGTCGTGGTGCTGGCACTTCGCAGTCAAGCCGACACGGAGGATGACCACGTCAACGGCAAGATCGAAGCGACGCCGCCTGTGGATACTGAAGAACACGCGGAGGATGCCCGATGA	122	K05560
MARv032_01578	monovalent cation/H+ antiporter subunit A [Marinobacter nauticus]	MTLALVVLLPFLGAIVAPLFAQAGRTAIAIASSLPPIVALAALYPHWSTLAAGGVLVQTHEWLPAIGLSLSFRLDGLSLLFALLILVIGVLIILYARYYLKKHENVGKFYSLLLLFMGSMLGIVLSSNLLLMLIFWELTSVVSFLLISFWNYKQDARRGARMALAVTGGGGLALLAGVLLLGQIVGSYELDDVLAAADTIKASSLYPVALTLVLLGAFTKSAQFPFHFWLPHAMQAPTPVSAYLHSATMVKAGIFLMARLYPALAGTELWFYMVSFTGMATLLIGAYTALFKHDLKGLLAHSTVSHLGLITLLFGMGTKLAAIAAVFHVINHATFKASLFMAAGIIDHETGTRDMRRINGLWQFMPHTATLAMVAAASMAGVPLLNGFLSKEMFFAESLNLNLPGIWAYLPPVVATLAGVFAVAYSARFIHDVFFNGKPVDLPIYPPHEPPRYMKIPVEILVFACVMVGVFPTFAIGPLLYAAAEATLAGPVPEYHLTIVHGFNLPLLMSFLAFFLGLLMYTQRQRFFDFHARFREIDEKAVFEAAVSRVVEWARRFIEVLENGSLQRYVLLLLLATLAVTIVPITSLGFNVGSLGISPIDLPTTVGSLILTGCALGAAAMHRERLYALILLSVVGLMVALTFARFSAPDLAMTQLSVEVVTIVLLMLALYYLPSWTPREASLFRRWRDAIIALVAGSGMFLITLAMLTRPLDSISRYFLENSVEGGGGSNVVNVILVDFRGFDTLGEITVLAIAALGIYAMLRETKLTAPPTDGQGHPWSTDAHPTILKQISRPLLPLALMVSAFIFLRGHNMPGGGFIAGLITAVAIILQYIASGMTWSHQRMPFNLQTPVALGLFIATATGLASFAFGYPFLTSTFSHIHWPVVGDFELASAMAFDIGVYLTVVGATLMILASLGRLTNQSEVKPGAY	ATGACCCTTGCGCTGGTCGTTCTATTGCCTTTTTTAGGCGCAATTGTAGCTCCGTTGTTTGCCCAGGCGGGCAGGACAGCAATCGCGATAGCATCGTCGCTTCCGCCAATCGTGGCACTTGCCGCGCTCTATCCTCACTGGTCGACGCTTGCTGCGGGCGGCGTACTGGTCCAGACACATGAGTGGCTGCCAGCAATCGGGTTATCGCTGAGCTTCCGCCTGGACGGCCTGTCGCTGCTGTTCGCGTTGTTGATCCTGGTTATTGGCGTGCTGATAATCCTCTACGCCCGCTACTACCTGAAAAAACACGAAAATGTCGGCAAGTTTTACTCCCTGCTGCTGCTCTTTATGGGATCCATGCTGGGGATTGTGCTATCAAGCAACCTGTTGCTGATGCTGATTTTCTGGGAGCTGACCAGCGTGGTGTCATTCCTGCTGATCAGCTTCTGGAACTACAAACAGGATGCCCGTCGCGGTGCCCGTATGGCGCTCGCCGTGACCGGTGGCGGGGGACTCGCGCTGCTGGCCGGTGTATTGCTGCTGGGTCAGATCGTGGGCAGCTACGAGCTGGATGATGTGCTGGCAGCAGCCGATACCATCAAGGCCAGCTCGCTCTACCCCGTGGCCCTGACGCTGGTGTTGCTGGGGGCCTTCACAAAATCTGCCCAGTTCCCGTTCCATTTCTGGCTACCTCACGCCATGCAGGCACCAACGCCGGTTTCCGCCTATCTACATTCGGCAACCATGGTAAAGGCCGGCATCTTCCTGATGGCGCGGCTCTACCCGGCTTTGGCGGGCACGGAACTGTGGTTCTACATGGTCAGCTTTACCGGCATGGCAACGCTGCTGATCGGCGCATACACCGCCCTTTTCAAGCACGACCTCAAGGGGTTGCTGGCCCATTCGACGGTCAGTCATCTGGGCCTGATCACCTTGCTGTTCGGTATGGGCACCAAACTGGCAGCCATTGCAGCGGTTTTCCATGTTATTAACCACGCCACCTTCAAGGCGTCATTGTTCATGGCCGCAGGGATCATCGATCATGAAACCGGCACCCGTGATATGCGGCGGATTAATGGCCTCTGGCAGTTCATGCCCCATACCGCAACGCTGGCCATGGTGGCCGCAGCCTCAATGGCCGGCGTGCCCTTGCTGAACGGGTTCCTGAGCAAGGAAATGTTTTTTGCCGAATCGCTGAATCTCAACCTGCCGGGCATATGGGCCTATCTGCCACCGGTCGTTGCAACACTCGCCGGGGTCTTCGCGGTCGCGTATTCCGCGCGCTTTATTCACGACGTCTTTTTCAATGGCAAACCGGTAGATCTGCCGATTTACCCCCCCCATGAACCACCCCGTTACATGAAAATTCCGGTCGAGATACTGGTATTTGCCTGCGTAATGGTGGGGGTTTTCCCAACCTTTGCGATTGGTCCACTGCTCTATGCTGCGGCGGAGGCAACTCTGGCGGGTCCGGTACCCGAGTACCATCTGACAATCGTGCACGGCTTTAACCTGCCGCTGCTCATGAGTTTTCTTGCGTTCTTCCTTGGCTTGCTGATGTACACCCAGCGCCAGCGGTTCTTCGACTTCCACGCCCGCTTCCGCGAAATCGACGAGAAAGCAGTGTTCGAGGCGGCAGTGTCACGGGTGGTTGAGTGGGCCCGCCGGTTTATCGAAGTGCTCGAGAATGGCTCATTGCAGCGCTACGTATTGTTGCTGTTGCTGGCCACGCTTGCTGTGACGATCGTTCCCATCACGTCGCTGGGGTTCAATGTTGGCAGTTTGGGCATCAGCCCGATTGACCTGCCCACAACTGTCGGCTCACTGATCCTGACCGGCTGCGCACTCGGCGCTGCTGCCATGCACCGGGAACGTTTGTACGCGCTGATTCTGCTCAGTGTTGTGGGGCTGATGGTGGCACTGACCTTCGCCCGTTTCTCTGCACCGGATCTGGCGATGACGCAACTGTCCGTTGAAGTCGTGACTATCGTGCTGTTGATGCTGGCGTTGTATTACCTGCCATCCTGGACACCGCGCGAGGCAAGCCTGTTCCGCCGCTGGCGCGATGCCATTATTGCGCTGGTTGCCGGCAGCGGCATGTTCCTGATCACGTTGGCGATGCTCACCCGACCATTGGATTCCATCTCACGGTACTTCCTCGAGAACAGTGTTGAAGGCGGCGGTGGCAGCAATGTCGTGAACGTGATTCTGGTGGACTTCCGGGGCTTCGATACCCTGGGTGAAATTACGGTGCTGGCCATTGCGGCACTCGGCATCTACGCGATGCTGCGGGAAACCAAGCTCACTGCACCACCGACAGATGGTCAGGGACATCCCTGGTCGACGGATGCCCACCCGACCATATTGAAGCAGATTTCACGCCCGCTATTACCGCTGGCGCTGATGGTCTCAGCCTTTATATTCCTGCGCGGTCACAATATGCCGGGCGGTGGTTTTATAGCCGGACTGATCACAGCGGTTGCCATCATTCTCCAGTACATTGCCAGCGGCATGACCTGGAGCCATCAGCGGATGCCGTTCAATCTACAGACGCCGGTGGCGCTTGGCCTGTTTATCGCTACGGCAACTGGCCTGGCGAGCTTCGCTTTCGGCTATCCATTCCTGACATCAACCTTCAGTCACATCCACTGGCCGGTGGTGGGCGATTTTGAGCTGGCCTCCGCCATGGCGTTTGATATCGGGGTTTATCTCACCGTCGTCGGCGCCACTTTGATGATTCTGGCCAGCCTTGGCCGACTGACCAATCAGTCCGAAGTCAAACCGGGAGCCTATTGA	931	K05559
MARv032_01579	hypothetical protein	MKIRNMALTSILSATLLAPAAFAADNMSASGESKADRATPKESAMGTEHKNMHGVTFEKLDTNKDGQISEDELGIYGDTAAGNAESEAERNRMMMDRDTDGDGAISREEFEKGKMQ	ATGAAGATCAGAAACATGGCCCTGACATCAATTCTTTCAGCAACTCTTTTGGCACCTGCAGCATTTGCAGCTGACAACATGAGTGCAAGTGGTGAAAGTAAAGCAGATCGTGCTACGCCCAAGGAATCTGCGATGGGTACAGAGCACAAAAACATGCATGGCGTGACGTTCGAGAAGCTCGACACCAACAAAGACGGGCAGATCAGCGAAGACGAGCTTGGTATCTACGGTGACACCGCTGCAGGCAATGCTGAATCCGAAGCTGAGCGGAACCGGATGATGATGGACAGAGATACTGACGGTGACGGCGCCATCAGCCGGGAAGAGTTTGAAAAAGGCAAAATGCAGTAG	116
MARv032_01580	crotonase/enoyl-CoA hydratase family protein [Marinobacter nauticus]	MSKQDSDRVILDIDNGIATVTLNRPDKYNGLDMPMFEAITATARKLKKERQVRAIVLKGNGDAFCSGLDVKTVSKNPLNFLKLLAKPGRRISNLAQDVGYLWRDVPAPVIVATHGYCFGGGFQIALGADFRFTTANCEFSIMEAKWGLIPDMSLTVTLPELISIDLAKELTMTARRFTGTEAKEMGLVSRVCDDPVAEAYAFAETLAQQSPDAVAAAKLLFNRAWTADDKTALNWETRLQKKIIARTNQRTAIARNSGQPEKAYDDRRSF	ATGAGCAAGCAAGATTCAGATCGGGTAATACTGGATATCGACAACGGCATTGCAACGGTCACCCTGAACCGCCCCGACAAGTACAACGGGCTGGATATGCCCATGTTCGAAGCCATTACCGCAACCGCTCGTAAACTGAAGAAGGAGCGCCAGGTAAGAGCGATCGTACTGAAAGGCAACGGCGATGCATTCTGCTCAGGCCTGGATGTTAAAACCGTCAGCAAGAACCCGTTGAACTTTCTCAAACTACTGGCCAAGCCTGGCCGCCGGATCAGCAACCTGGCTCAGGACGTTGGCTATCTGTGGCGCGACGTGCCGGCGCCGGTGATTGTCGCCACCCACGGCTATTGCTTTGGTGGTGGTTTCCAGATTGCACTGGGCGCAGATTTCCGGTTCACCACGGCGAATTGTGAGTTTTCGATCATGGAGGCCAAGTGGGGACTTATTCCGGATATGAGCCTGACGGTGACATTGCCTGAGCTGATCAGTATTGATCTGGCAAAAGAGCTGACCATGACAGCTCGCCGGTTTACAGGCACCGAAGCAAAAGAGATGGGGCTGGTAAGCCGGGTCTGTGATGATCCTGTTGCCGAAGCTTACGCATTTGCAGAGACGCTGGCTCAGCAATCGCCGGACGCTGTAGCCGCCGCCAAATTGCTGTTTAACCGTGCCTGGACTGCTGATGACAAAACCGCGCTGAACTGGGAAACACGCCTGCAGAAAAAGATCATCGCCCGCACAAACCAGCGTACGGCTATTGCCCGAAATTCCGGTCAGCCGGAAAAGGCCTATGATGACAGACGATCATTCTGA	270		enoyl-CoA hydratase
MARv032_01581	NADPH-dependent 2,4-dienoyl-CoA reductase [Marinobacter nauticus]	MTTPYPNLLKPLDLGFTELKNRVLMGSMHTGLEDRFWNIHKLSRYFAERAEGGVGLMVTGGFSPNFVGQLSPLASTMNNRATAFLHRQVTGAVHEAGGKICMQLLHAGRYGYQPFIVSASATKAPISPFKARALSTKGVDKQIDDFVSAAKLAKFAGYDGVEVMGSEGYFINQFLCERTNKRTDKWGGPFENRMQLPIEIVSRMREAVGPEFIIIYRLSMLDLVEGGQTWDQVVMLGKAIEKAGATIINTGIGWHEARVPTIVTSVPRGGFADVTAKFYGEVDIPVCTTNRINTPEKGEDILAAGKADMVSMARPLLADSEFVRKAEQNRSDEINTCIACNQACLDHVFKAKRASCLVNPRACHETELLLTVAPVQKRVAVVGAGPAGLAAATTAAKRGHHVSLFEADGDIGGQFNYAKRIPGKEEFYETLRYYRRQIEILDIDLRLNTRVDIDTLSIEGFDEVVIATGVKPRTPQIDGIDHPKVLGYLDVLRNNVEVGQSVAVIGAGGIGFDVSEFLTHDAGRHPEGEQISVEHWQQEWGVNSEFEGPGGLAERLPMSSPRKIYLMQRKTSKVGGGLGKTSGWVHRNSLKHRDVEMFGGCSYDRIDDEGLHITVTSKDGESKEKRVLAVDHVVLCAGQESFRELHDQLAQAGIQSHLIGGADLAEELDAKRAIRQGTEVAAAL	ATGACGACACCCTATCCCAATCTGCTCAAACCGCTGGATCTAGGTTTCACCGAACTTAAAAACCGCGTGCTGATGGGCTCTATGCACACAGGTCTTGAAGACAGGTTCTGGAATATCCACAAGCTGTCTCGTTATTTTGCTGAACGCGCCGAAGGCGGTGTCGGGCTGATGGTGACCGGCGGCTTTTCACCGAACTTTGTCGGTCAGCTATCGCCGCTGGCGTCGACCATGAACAACCGGGCGACGGCGTTTCTGCACAGACAGGTAACGGGTGCGGTGCATGAGGCAGGTGGCAAGATCTGCATGCAGCTGCTCCATGCCGGGCGCTATGGCTATCAGCCTTTCATTGTTTCGGCGTCTGCTACCAAGGCGCCGATCAGCCCGTTCAAAGCACGTGCGCTATCGACTAAAGGTGTCGACAAGCAGATTGACGACTTCGTCAGCGCAGCGAAATTGGCGAAATTTGCCGGTTATGACGGTGTCGAGGTGATGGGGTCGGAAGGTTATTTTATTAACCAGTTCCTGTGTGAGCGAACCAACAAGCGAACCGACAAGTGGGGCGGTCCGTTTGAAAACCGGATGCAGCTGCCCATTGAGATTGTCAGCCGCATGCGCGAAGCGGTCGGGCCGGAGTTCATCATTATCTACCGCCTGTCGATGCTGGATCTGGTCGAAGGGGGCCAGACCTGGGATCAGGTGGTGATGCTGGGCAAGGCAATCGAAAAAGCCGGCGCCACGATCATCAATACCGGTATTGGCTGGCATGAGGCACGGGTCCCGACGATTGTGACATCGGTTCCGCGCGGTGGTTTTGCGGATGTCACTGCCAAGTTTTACGGTGAAGTGGATATTCCGGTCTGCACGACCAACCGCATCAATACTCCGGAGAAGGGCGAAGACATTCTGGCCGCCGGCAAGGCGGATATGGTGTCGATGGCGCGACCGTTGCTGGCGGACTCCGAGTTCGTCCGCAAGGCGGAACAGAACCGCTCCGACGAAATCAACACCTGTATCGCCTGCAATCAGGCCTGTCTTGATCACGTGTTCAAGGCGAAGCGGGCATCCTGTCTGGTCAATCCACGTGCCTGCCACGAAACGGAGCTGTTGCTGACAGTTGCTCCGGTACAGAAGCGTGTGGCGGTGGTGGGCGCCGGTCCTGCGGGCCTGGCGGCAGCCACTACAGCAGCGAAGCGTGGCCACCACGTCAGTTTGTTTGAGGCTGATGGCGATATTGGCGGGCAGTTCAACTATGCCAAGCGGATACCGGGAAAAGAAGAGTTTTACGAAACCCTGCGCTATTACCGTCGCCAGATCGAGATACTGGACATCGATTTGCGCCTGAATACCCGTGTAGATATCGACACACTGAGCATTGAAGGTTTCGATGAGGTGGTGATCGCGACGGGTGTTAAGCCGCGCACGCCACAAATTGACGGAATCGACCATCCGAAGGTGTTGGGCTACCTGGACGTGCTGCGCAATAACGTGGAAGTCGGCCAATCGGTTGCTGTGATCGGTGCTGGCGGTATTGGCTTCGACGTCAGTGAGTTTCTTACTCATGATGCAGGTCGTCACCCGGAAGGTGAGCAGATCAGTGTCGAGCATTGGCAGCAGGAATGGGGTGTGAACTCTGAATTTGAAGGCCCGGGTGGTCTGGCAGAGCGTCTGCCCATGTCATCGCCGCGCAAGATTTATCTGATGCAGCGCAAAACCAGCAAGGTCGGTGGCGGGCTGGGTAAAACCTCCGGCTGGGTGCATCGCAACAGCCTGAAACACCGGGATGTCGAAATGTTCGGTGGCTGCAGTTACGACCGGATTGATGACGAAGGATTGCACATCACGGTCACCAGCAAAGATGGCGAATCAAAGGAGAAACGGGTCTTGGCTGTCGATCATGTGGTGTTGTGCGCAGGGCAGGAGTCGTTCCGTGAATTGCATGACCAATTGGCGCAGGCCGGCATTCAATCCCACTTGATTGGTGGTGCCGATCTGGCTGAAGAGCTTGACGCCAAACGCGCCATTCGTCAGGGCACGGAAGTCGCGGCGGCTCTTTGA	684	K00219
MARv032_01582	hypothetical protein	MFAKIAASAHNPVPLLRHADYWGGIGLVTVIALCSLAFADSHWASQLGLSALTIAVVIGMIAGNTFFPRIADKAAAGVDFSKNSLLRLGVVLYGFRITFQQIAGVGMTGFITDMATLSLTFGLALLVGLKLLKMDRETALLIGTGSSICGAAAIMAAEPVVRAQAHKVSVAVATVVVFGTLSMFLYPLLYPLLGLSDHAYGIFVGSTVHEVAQVVAAGSAVSDTAANTAIIEKMLRVMMLAPFLVGLSLFLAKGKKTDGNGRKTNTAARITIPWFAVLFVVASGIHSLNIVPEATVAMLNTFDTLLLTMAMAALGLRTHIGAIRQAGIRPLLLGAILFVFLVVGGYGINLAVAAIG	ATGTTTGCGAAAATTGCAGCCTCAGCCCACAACCCTGTTCCGCTGCTACGACACGCCGATTACTGGGGCGGCATTGGCCTGGTGACGGTCATCGCCCTTTGCAGCCTGGCATTCGCAGACTCACACTGGGCGTCACAGCTTGGCCTGAGCGCACTGACGATCGCGGTTGTGATTGGCATGATTGCCGGCAATACCTTTTTCCCCAGAATAGCGGACAAGGCGGCAGCCGGCGTCGATTTTTCCAAAAACAGCCTGCTTCGCCTCGGCGTGGTGCTTTACGGCTTTCGCATCACCTTCCAGCAAATCGCCGGCGTCGGCATGACCGGCTTTATAACTGACATGGCCACACTGAGCCTTACCTTTGGTCTGGCTCTGCTTGTCGGCCTGAAGCTTCTGAAGATGGACCGTGAAACTGCGCTGCTGATCGGCACCGGCAGCTCAATCTGCGGCGCCGCCGCTATCATGGCGGCCGAACCGGTGGTCCGGGCACAGGCTCATAAAGTCTCTGTTGCGGTCGCAACTGTCGTTGTATTTGGCACGCTGAGCATGTTTCTTTACCCGCTGCTCTATCCCCTGCTGGGCCTGTCTGATCACGCCTACGGCATTTTTGTCGGCTCAACGGTGCACGAAGTGGCACAGGTGGTGGCAGCAGGCAGCGCGGTGAGCGATACCGCAGCCAATACTGCCATTATCGAGAAGATGCTGAGAGTCATGATGCTCGCTCCCTTCCTGGTCGGCCTCAGCCTGTTCCTTGCAAAAGGCAAGAAAACCGATGGAAACGGCAGAAAAACCAATACCGCAGCGCGAATCACAATCCCCTGGTTTGCTGTTCTGTTTGTGGTCGCCAGCGGCATTCATTCTCTCAACATTGTGCCCGAGGCGACCGTGGCCATGCTGAACACCTTCGACACTCTGCTGTTGACCATGGCAATGGCGGCACTGGGACTGAGAACTCACATCGGGGCGATCAGACAGGCGGGTATCCGCCCGCTACTACTCGGCGCGATCCTGTTTGTTTTTCTGGTGGTGGGCGGTTATGGCATCAACCTCGCCGTGGCGGCTATAGGCTGA	356
MARv032_01583	LysR family transcriptional regulator [Marinobacter nauticus]	MNLHLLRIFYTVAVERSFSRAADVLCISQPAVSKGVRELEHQLDIGLIERAQGAGRRQQGVQLTTNGAVLFEHARGLFALEKAAVDDLHARLGLKRGALVVGASSTIAGYWLAPVLGRFAESNPDIDLQVKVGNTESVRQALIDCQVDVALVEGEVSDSRMRCRPWLDDPLTVIAPPSLGLEDISIETLTSQCWIEREPGSGTRDVVRGLLSDCGVVPDRRIEIGSNEAIARAVASGLGLAMLPRAVVSDLITLERVVEVRLPGTSKISRPLYELEYTSRPLSPAAQAFTSLLRESATKA	ATGAACCTGCACCTGCTCAGGATTTTCTACACGGTCGCGGTGGAACGGAGTTTTTCGCGGGCGGCTGACGTGCTGTGTATCAGCCAGCCTGCTGTGTCAAAAGGGGTGCGGGAGCTCGAACATCAGTTGGACATCGGCCTCATAGAACGGGCCCAGGGAGCCGGTCGACGTCAACAGGGGGTGCAGTTGACCACCAATGGTGCGGTTCTTTTTGAACACGCCAGAGGGCTGTTTGCGCTGGAAAAGGCCGCTGTTGATGATCTCCATGCGCGGCTGGGGCTCAAGCGTGGCGCGTTGGTCGTGGGAGCAAGCAGTACGATTGCCGGCTACTGGCTGGCGCCGGTGCTGGGCCGCTTCGCTGAATCAAATCCCGATATCGATTTGCAGGTGAAAGTGGGCAATACCGAATCCGTTCGCCAGGCGCTGATTGACTGTCAGGTTGATGTGGCACTGGTCGAAGGGGAAGTGAGTGATTCACGCATGCGCTGTCGGCCCTGGCTTGATGATCCCCTGACTGTAATAGCGCCCCCGTCTTTGGGGCTCGAAGATATCAGTATCGAAACGCTGACAAGTCAGTGCTGGATAGAGCGGGAACCGGGTTCAGGCACCCGGGACGTTGTGCGGGGTTTGCTGAGCGATTGCGGTGTGGTGCCGGATCGCCGAATCGAGATCGGTAGCAACGAAGCGATCGCCCGGGCAGTGGCCAGTGGCTTGGGACTCGCGATGCTCCCCCGCGCGGTTGTGAGTGATCTGATTACGCTGGAACGGGTCGTTGAAGTGCGTCTGCCAGGGACGTCGAAGATCAGCCGGCCGCTGTATGAGCTGGAATACACCAGCCGACCCTTGTCGCCTGCGGCTCAGGCGTTCACTTCACTGCTCAGGGAATCAGCGACCAAAGCGTGA	300
MARv032_01584	GlxA family transcriptional regulator [Marinobacter nauticus]	MKTVTSDTILVKFANLPDIDAMQRVTIVGFPGALASTITGMMDLFQLAGVTWARIQGSEPHQRFSVELLTLDGAPCRCLNGISLIAHGSLADHPPGDLVLVPTIGGPIEKTLAEAGPILGWLNQQAIAGSTIASNCTGAFLLGEAGLLDGKKATTHWGFSDLFRQRFPAVDCHPEQLVTVDGSIACAGGGTAWWDLGILLIERFAGAQVARELAKAFVVDAGRRSQAPYSAMQTKRYHQDDTILALQDWLDTHYAYPVTTDDLVQQSGLSSRSLLRRFKAATGDTPHRYLQLLRIEAARHLLETTPCPVEQVTHKVGYDDVSSFTRLFKRVTGLPPNVYRSRFGR	GTGAAAACCGTCACATCTGACACAATATTGGTTAAATTCGCCAATCTGCCCGATATCGATGCCATGCAACGCGTCACCATTGTAGGTTTTCCCGGCGCGCTTGCCAGCACCATTACCGGCATGATGGATCTTTTCCAGTTGGCCGGTGTGACCTGGGCGCGGATTCAGGGCTCCGAACCCCACCAACGTTTCAGTGTGGAGCTGCTAACACTGGACGGTGCGCCCTGCCGCTGCCTGAACGGTATATCGCTGATTGCCCACGGCAGCCTTGCGGACCATCCGCCGGGCGACCTTGTGCTCGTCCCAACCATTGGCGGCCCGATAGAGAAAACCCTGGCCGAGGCCGGCCCGATTCTCGGCTGGCTGAATCAGCAAGCCATCGCCGGCTCGACAATCGCCAGCAACTGCACCGGTGCCTTTCTGCTAGGCGAAGCCGGGCTGCTCGACGGTAAAAAGGCAACCACCCACTGGGGTTTCAGTGACCTGTTCCGACAACGTTTTCCGGCTGTTGACTGCCACCCCGAGCAACTGGTCACCGTAGACGGCTCAATTGCATGCGCCGGAGGCGGCACCGCCTGGTGGGATCTGGGGATTTTGTTGATCGAACGATTCGCAGGCGCTCAGGTCGCAAGAGAACTGGCCAAAGCGTTTGTCGTCGATGCCGGTCGTCGTAGCCAGGCCCCCTACTCCGCCATGCAGACCAAACGCTATCATCAGGATGATACGATCCTGGCACTGCAGGACTGGCTGGATACCCACTACGCCTATCCTGTGACGACGGATGATCTGGTGCAGCAAAGCGGCCTCAGTAGCCGGTCTCTCCTAAGGCGATTCAAAGCCGCCACCGGCGATACTCCGCACCGCTATCTGCAACTACTGCGCATAGAGGCTGCGCGTCACTTGTTGGAGACCACGCCCTGCCCGGTCGAGCAGGTCACCCATAAGGTGGGTTATGACGATGTCAGCTCGTTTACCCGTCTGTTCAAACGCGTCACCGGACTGCCACCCAACGTCTACCGCTCACGCTTTGGTCGCTGA	345
MARv032_01585	acyl-CoA dehydrogenase [Marinobacter nauticus]	MTDTLIDRRDLEFLLYDVLDTGSLCDRERYNEHSRETFDAVIETADKIARDKFAPHNSEADKNEPQFVNGQVEMIPQVKEAFDAYAEAGFLTGRYDYDLGGMQLPETVMAACNGFFTAANPGTAGYAFLTTAAANLIRIFGSESQRLKYLPPMLDGRYSGTMALTEPHAGSSLSDIRTSATPTDEGHYLIKGAKIYISGGEQSITDNIVHLVLAKIKGAPPGVKGISLFIVPKFLTDDEGNVLGRNGVALAGLIHKLGYRGTTSTALSFGDDAPCHGYLVGEAHQGLKYMFQMMNEARLGVGYGAAVIGYRGYLHSLEYARERLQGRKPSESDPTSPPVALIEHADVRRMLLAQKAYSEGGLALCLYGARLVDDQNTHPDPEKRMHAGKLLDLLTPIMKAWPSEYGPKANDLAIQVYGGAGYTREYPVEQCWRDNRLNPIHEGTNGIQALDLLGRKVWQDKSLGLQLMMQAMQVDLEGATSPRCQQWALSLSETLQRAVKVTQDLGAALMKEGPDGVLANAGCYLHLFGHITVAWMWLRQANVAEQYLQASLTEAERAFYEGKMQAAQYFFHWELPTVAQDIVLLENRDNTCLEMKPEWF	ATGACCGATACCCTGATTGATCGCCGCGACCTCGAATTTCTGCTTTACGACGTGCTGGATACTGGCTCGCTATGCGACCGCGAGCGCTATAACGAGCACAGCCGTGAAACCTTTGATGCCGTGATCGAGACAGCAGACAAGATCGCACGGGACAAGTTTGCGCCCCATAACAGTGAAGCGGACAAGAACGAACCCCAGTTTGTGAACGGTCAGGTCGAAATGATTCCCCAGGTGAAAGAGGCCTTTGATGCCTATGCCGAGGCGGGTTTTCTGACGGGCCGGTATGACTATGATCTGGGTGGCATGCAGTTGCCTGAAACGGTTATGGCAGCTTGCAACGGCTTTTTTACGGCTGCCAATCCAGGCACCGCGGGCTATGCTTTTCTGACCACGGCTGCGGCGAACCTGATTCGTATCTTTGGTTCCGAATCCCAGCGCCTGAAGTATCTACCGCCCATGCTGGATGGCCGTTATAGCGGCACCATGGCGTTGACTGAACCTCACGCAGGCTCTTCCCTGAGTGATATTCGCACCTCTGCGACGCCCACGGATGAAGGCCACTATCTGATCAAGGGCGCCAAGATCTATATCTCCGGTGGTGAGCAGTCCATAACAGACAATATCGTTCATCTGGTGCTGGCCAAGATCAAGGGGGCACCTCCGGGTGTGAAAGGTATTTCGCTGTTTATCGTGCCGAAGTTTCTTACCGACGACGAGGGCAACGTGCTCGGACGCAACGGCGTCGCGCTGGCGGGCCTGATCCACAAGCTGGGTTATCGCGGCACCACCTCAACCGCACTGAGCTTTGGTGATGATGCGCCTTGTCATGGCTATCTGGTTGGCGAGGCACACCAGGGCCTCAAGTACATGTTCCAGATGATGAATGAAGCACGTCTGGGTGTCGGCTATGGGGCCGCGGTAATCGGATATCGAGGGTATCTGCACAGCCTTGAGTATGCCCGCGAGCGCCTGCAGGGGCGTAAGCCGTCCGAATCGGACCCGACCAGTCCGCCGGTCGCGTTGATCGAGCATGCCGATGTGCGCCGCATGTTGCTGGCCCAGAAGGCCTACAGCGAGGGCGGTCTGGCATTATGCCTTTACGGCGCGAGACTGGTGGATGATCAGAACACCCACCCCGACCCTGAAAAGCGGATGCACGCGGGTAAACTGCTGGATCTGCTGACGCCGATCATGAAAGCCTGGCCCTCAGAGTACGGCCCCAAAGCCAATGATCTGGCGATACAGGTATACGGCGGAGCAGGCTATACCCGTGAATACCCGGTTGAGCAGTGCTGGCGCGACAACCGCCTGAACCCGATTCACGAGGGCACGAACGGGATACAGGCGCTGGATCTGCTGGGGCGCAAGGTATGGCAGGACAAGAGCCTCGGGTTGCAACTGATGATGCAGGCCATGCAGGTGGATCTGGAAGGGGCGACCAGTCCCCGTTGTCAGCAGTGGGCGCTATCACTGAGCGAAACCCTTCAGCGTGCGGTCAAGGTCACCCAGGATCTGGGCGCGGCGCTGATGAAAGAGGGGCCAGATGGTGTGCTGGCGAATGCCGGTTGCTACCTGCACCTGTTTGGTCACATCACCGTGGCGTGGATGTGGTTGCGACAGGCCAATGTGGCCGAGCAGTATCTGCAGGCCAGCCTGACCGAGGCCGAGCGGGCCTTCTATGAAGGCAAGATGCAGGCGGCCCAGTATTTCTTCCACTGGGAGTTGCCCACTGTAGCGCAGGATATTGTGCTGCTGGAGAATCGTGACAATACCTGCCTCGAAATGAAACCCGAGTGGTTTTGA	600		acyl-CoA dehydrogenase
MARv032_01586	MULTISPECIES: hypothetical protein [Marinobacter]	MNQHYQPIDCAAHDALLEVATFQRLVEIVFRDESGQIQTYHDRIKDVFTRAGDEFLLLGRGQLIRLDHLILVEGKPVTPASGSVQ	ATGAACCAACACTACCAGCCCATTGACTGTGCGGCTCACGACGCGCTGCTTGAAGTTGCGACCTTCCAACGTCTCGTAGAAATCGTCTTCAGGGACGAATCCGGCCAGATTCAGACCTATCATGATCGAATTAAAGACGTGTTTACCCGGGCCGGTGATGAGTTTTTGTTACTGGGAAGGGGGCAGTTGATTCGCCTGGATCATTTGATTCTGGTGGAGGGAAAGCCTGTCACGCCCGCCTCTGGTTCAGTTCAATGA	85
MARv032_01587	MULTISPECIES: hypothetical protein [Marinobacter]	MKKLIAGMFAVMMGLALVGCSQDDSPAEDMGESIDQAAENTGEMAEDAGDSMEEGAEKMTGQEDSAWENTKEGAEEAGEAVEDAAEETGDAIEEGYDDATNQ	ATGAAGAAGTTAATCGCGGGTATGTTTGCAGTTATGATGGGTCTGGCACTGGTCGGTTGTAGCCAGGATGATTCACCCGCAGAAGATATGGGCGAGTCTATTGACCAGGCTGCCGAAAATACCGGTGAAATGGCCGAAGATGCAGGCGATTCCATGGAGGAAGGCGCTGAGAAGATGACTGGCCAGGAAGATAGCGCTTGGGAAAACACCAAAGAAGGCGCTGAAGAAGCCGGCGAAGCTGTTGAAGATGCAGCTGAAGAAACTGGCGATGCCATCGAAGAAGGCTACGATGACGCGACCAACCAGTAA	102
MARv032_01588	hypothetical protein	MTRPTSKLIAIFRGSAARRFSGAFSPHLSYQSPKKSPSGAVCRLAFIILMIFSLAACGLNPTPSMNLESPIKPLPEGISTFSTQVTPVAGRTSLLREIEKEVVSQMTAKGYRQEADSKALTISIQLQTTGNIRPQSGIVESGHLVFEMQDSSGNLLRRGRSLHLNTNDLDFMNRDAMAERVGGFLQGIPDLAH	ATGACGCGACCAACCAGTAAGTTGATCGCTATTTTCCGGGGGAGCGCCGCCAGGCGCTTCTCTGGTGCTTTCTCTCCCCACCTTTCATATCAAAGCCCCAAAAAGTCACCATCAGGCGCTGTCTGCCGACTAGCCTTTATCATTTTGATGATTTTCAGTTTGGCTGCCTGCGGGCTGAACCCTACCCCGTCCATGAATCTGGAATCACCTATCAAACCCTTGCCTGAAGGCATCAGCACTTTCTCTACACAGGTCACACCGGTTGCCGGTCGCACGTCTTTGCTGCGCGAGATTGAAAAGGAAGTGGTCTCTCAAATGACGGCTAAGGGGTATCGTCAGGAAGCTGATAGCAAGGCGCTGACAATCAGTATCCAGCTGCAGACCACGGGCAATATCAGGCCCCAGAGCGGCATTGTAGAATCGGGTCATCTGGTTTTCGAAATGCAGGATAGCAGCGGCAACCTTTTGCGTCGTGGCCGTTCCCTGCATCTCAATACCAACGACCTCGACTTTATGAATCGGGACGCCATGGCCGAGCGTGTGGGTGGCTTCCTGCAGGGTATTCCCGATCTGGCACACTAG	193
MARv032_01589	methyl-accepting chemotaxis protein [Marinobacter nauticus]	MRFITRPAINSAAIGVLVLAVGGYFIAPVMGLDYASLVVGIIIGMGLATLLLILRVLDPLDRGFRSLEEGDWESPNPVTGFCPGLVSEARTGRLLVDALASGADANAISAAEVSFAADALKARLDAQVASTAQMAEYAGQITETVRHSAGQATEGARMASHASLLSVGGRDALGSAIDDVRRVHQQSSETLGHIKDLNDKTEKIQGVTSVIESIAEQTNLLALNAAIEAARAGEQGRGFAVVADEVRQLAGRTSEATREVGDTLQALRADTAVIVSQIETLASSIDSGLGSVEKVGERLDDIRRQTDDVQQQIASIAKGDQNNEASLQQMFEAIESLRDDITESDAGVSTLAKQAAKLMDVAEQSNAAFALNSETSYHRFFYAKARDGADQIGRIFEQALANGTLSEAQLFDRDRVPVPGTQPQKYHSGFDRFTDTHLHDIQEPVVKSHQALVFAIAAAPDGYVPTHNRAFADEQTGDPKVDLIKSRSKRLFNDRTGIRCGSHTQDMLLQTYRRDTGEIMHDLSVPIYVNGRHWGGFRLGYKPNAEH	ATGAGATTTATTACACGTCCCGCTATCAACTCGGCCGCTATCGGAGTGTTGGTTCTGGCAGTTGGCGGTTATTTTATTGCGCCAGTAATGGGCCTTGATTACGCATCGCTGGTGGTGGGCATCATTATAGGTATGGGGTTGGCAACATTGTTGTTGATCCTGCGCGTGCTCGATCCCCTGGATAGAGGTTTCCGCAGCCTGGAAGAGGGTGACTGGGAGTCCCCCAACCCCGTTACCGGCTTCTGCCCCGGGCTGGTGAGCGAAGCCAGAACGGGGCGACTGTTGGTGGACGCATTGGCATCAGGTGCGGATGCCAATGCGATCTCTGCGGCAGAGGTGTCGTTTGCAGCAGACGCGCTAAAAGCGCGGCTGGATGCTCAGGTTGCCAGCACCGCGCAGATGGCGGAGTACGCTGGCCAGATTACAGAGACGGTGCGCCACTCGGCAGGCCAGGCAACGGAAGGCGCGAGGATGGCAAGTCACGCCAGTCTGCTCAGTGTTGGCGGCCGGGATGCGCTGGGAAGCGCGATCGACGACGTGCGTCGGGTGCACCAGCAATCCTCTGAAACACTGGGTCATATCAAGGATCTGAATGACAAAACCGAGAAAATCCAGGGTGTCACCAGCGTTATCGAGTCCATTGCCGAACAAACCAATCTGCTGGCGCTGAATGCCGCGATCGAGGCTGCAAGAGCCGGTGAGCAGGGCCGGGGTTTTGCTGTTGTCGCGGATGAGGTCAGGCAGCTGGCGGGCCGGACGTCAGAGGCGACTCGGGAAGTCGGCGATACTCTGCAGGCGCTCAGGGCGGATACCGCCGTGATTGTGTCTCAGATCGAGACGCTGGCATCCAGCATTGATAGCGGCCTGGGTTCAGTGGAAAAAGTGGGGGAGCGGCTTGACGATATCCGCCGCCAAACCGACGACGTGCAACAACAGATTGCCAGCATCGCCAAAGGCGATCAGAACAACGAGGCCAGTCTGCAACAGATGTTTGAGGCGATTGAAAGCCTGCGTGACGATATAACGGAGAGTGATGCCGGGGTATCGACACTCGCGAAACAAGCTGCCAAATTAATGGATGTGGCAGAACAATCCAATGCAGCCTTCGCACTGAACAGCGAGACCAGTTACCACCGGTTTTTCTATGCCAAGGCGCGGGATGGTGCGGATCAGATTGGGCGAATCTTTGAGCAGGCTCTGGCCAACGGGACGTTGAGCGAGGCCCAGCTATTTGATCGGGATCGCGTACCGGTGCCGGGCACCCAGCCTCAAAAATACCACAGTGGCTTTGATCGTTTCACTGACACCCATCTCCACGACATCCAGGAACCGGTGGTGAAATCTCATCAGGCGCTGGTGTTTGCAATAGCGGCTGCCCCGGACGGCTATGTGCCAACCCATAACCGGGCCTTTGCAGACGAGCAGACGGGGGACCCGAAGGTGGATCTGATCAAGAGCCGCAGCAAACGGCTCTTCAACGACCGCACTGGTATTCGTTGTGGCAGCCATACTCAGGATATGTTGCTGCAGACCTATCGCCGGGATACCGGTGAAATCATGCATGACCTTTCAGTCCCGATTTACGTGAATGGTCGTCACTGGGGCGGATTCAGGTTGGGCTACAAACCCAATGCCGAGCATTGA	547	K03406
MARv032_01590	MULTISPECIES: LysR family transcriptional regulator ArgP [Marinobacter]	MLDYKLLEALTTVIEAGGFERAGLVLGLSQSAVSQRIKLLESRLGQPVLTRHPSLQATVAGQRLLNHMQQVQLLERDLRRQIPALSADRTRLRIALNADSLATWWADAIGDFCQAEGLLLDMVIEDQDIGLRRMRDGDVAACLCSSDQPVAGARCVALGQMPYRALARPDYIDRYFPEGPTPAAFQEAPAIVFGPHDQLQHRFLAQCGYHGRFPYHLCPSSEGFIRLATAGMGYGMIPDIQARLADPDGTLANLSANHTVTVKLYWHYWRHSGEFMESLTLTLIQDARQRLQPLT	ATGCTGGACTACAAACTACTTGAAGCACTGACCACCGTCATCGAAGCCGGTGGTTTTGAACGGGCAGGCTTGGTGCTCGGCCTCTCACAATCAGCTGTCTCACAGCGTATCAAGCTGCTTGAATCACGCCTTGGCCAGCCCGTGCTGACCCGTCACCCTTCATTGCAGGCCACAGTTGCGGGGCAGCGCCTGTTAAACCATATGCAACAGGTGCAACTGCTGGAACGGGATCTTCGGCGCCAGATTCCGGCGCTCTCCGCTGACCGGACACGCCTGAGAATCGCGCTCAATGCCGATTCACTGGCGACCTGGTGGGCAGATGCGATCGGTGATTTTTGCCAGGCAGAAGGCCTGTTACTTGATATGGTCATTGAGGATCAGGATATCGGCCTGCGCAGGATGCGTGACGGGGATGTCGCCGCCTGCCTGTGCAGCAGTGATCAACCGGTAGCAGGCGCACGCTGCGTGGCGCTGGGCCAGATGCCCTACCGCGCACTCGCGCGTCCTGACTATATCGACCGCTACTTCCCCGAGGGTCCGACACCCGCCGCTTTCCAGGAAGCGCCGGCCATCGTGTTTGGCCCCCATGACCAGTTGCAACATCGGTTTCTGGCGCAGTGCGGCTATCACGGGCGCTTTCCCTACCATCTGTGCCCGTCGTCGGAGGGATTTATCAGACTGGCAACGGCAGGCATGGGCTACGGCATGATTCCGGATATTCAAGCCAGACTCGCTGACCCTGATGGCACTCTGGCCAACCTTTCAGCCAACCATACCGTCACCGTAAAGCTCTATTGGCACTACTGGCGCCACAGCGGTGAGTTTATGGAAAGCCTTACCCTGACGCTGATTCAGGATGCCCGCCAGCGTCTACAACCACTGACCTGA	295	K05596
MARv032_01591	LysE/ArgO family amino acid transporter [Marinobacter nauticus]	MLQSYLTGLVVCGGIIIAIGAQNAYVLGQAFRREHHWWSAVLCMSTDALLFTAGMLGVSAALVAAPSALEILRWAGVAFLFWLSFTAFLRAAKGRGALSVGGDDRRSLGAVIATTLAVTLLNPQVYLDTLLLIPSIGAQQSDPMVFVAGATSASVMWFAMLAWGGAMLAPVLTKPLAWRIIDGIISLMMLMIALHLVINGL	ATGCTACAAAGTTATCTGACAGGGTTGGTGGTCTGCGGCGGCATCATCATTGCGATCGGTGCCCAGAATGCCTATGTGCTCGGACAGGCCTTTCGACGTGAGCATCACTGGTGGTCCGCCGTCCTGTGCATGAGCACTGATGCCCTGTTGTTTACGGCCGGCATGCTGGGTGTGAGTGCGGCTTTGGTGGCGGCTCCTTCGGCGTTGGAAATTCTGCGCTGGGCAGGTGTGGCGTTTCTCTTCTGGCTGTCATTTACCGCATTTTTGCGCGCTGCGAAGGGGCGGGGAGCGCTTTCTGTCGGGGGTGACGATCGTCGGAGTCTGGGGGCTGTGATTGCGACGACGCTCGCAGTAACGCTACTGAATCCGCAGGTCTACCTCGATACCCTGTTGTTGATACCTTCAATCGGCGCCCAGCAATCGGATCCGATGGTGTTTGTTGCCGGCGCGACCAGTGCATCAGTGATGTGGTTCGCGATGCTTGCATGGGGCGGGGCAATGCTGGCACCGGTACTGACCAAGCCGCTGGCCTGGCGCATTATCGATGGCATTATTTCATTGATGATGCTGATGATCGCGCTGCATCTGGTGATCAATGGGCTCTAA	201	K06895
MARv032_01592	MULTISPECIES: membrane protein [Marinobacter]	MTEPDIQTVEPAAHDLRKEPNRNIAVAVYILQAVSFFVGGITGLVGVIINYVKLDEVTGTWVEPHFRWQIKTFWIGLLWSVIGIITAPFIIGWFILLGISIWVIYRIVKGALALNDGKTP	TTGACTGAACCAGACATTCAAACCGTTGAACCTGCCGCTCATGACCTGCGCAAGGAGCCGAACCGAAATATCGCCGTGGCCGTCTACATTCTGCAGGCGGTCTCTTTTTTCGTCGGTGGAATAACAGGGCTGGTTGGCGTGATCATCAATTACGTGAAACTGGATGAAGTGACCGGTACCTGGGTTGAGCCGCATTTTCGCTGGCAGATCAAAACATTCTGGATCGGATTGCTGTGGAGCGTGATCGGTATTATCACCGCTCCCTTTATCATCGGCTGGTTTATTCTGCTGGGGATTTCGATTTGGGTGATTTACCGGATCGTGAAAGGCGCGCTGGCACTGAATGACGGCAAGACCCCCTGA	120
MARv032_01593	MFS transporter [Marinobacter nauticus]	MSDKHPDAASQLYSLIANEEDARVCTDISDGACHDVPRNFFLILGSLVLTKLGDLLISPKTVLAWLLGAIGAPGLVAWLVPIRESGSLIPQMVIGAWVRQKPVRKWFWVGGSFGQALSVAGMAASVWFMTGTAAGAGVIGCLILFSLGRGFCSVAMKDVQGKCVPKTRRGRLSGLATTIGGSATVALTMLLFWNQGDPSTGFYVMLLLLAASLWVIAGILFAGIDEEPGATSGGGSALTEAIKSLSLLRDDAPFRHFVITRALLLCSALASPYFVLLAQQQGNSSWLLGGFLLASSLASSVSATIWGWMADRSSRQVIIRGAAIASAVCVVVGGLNLLASDAIVSPWFYPGAFFVLSIAHAGVRLGRKTYLVDMAGGNKRTDYTAVSNTVIGVLLLVTGGLSALASLISPGAVIIMLGAMGVAGTISGIRLKEVE	TTGTCCGACAAGCATCCCGATGCTGCAAGCCAGTTATACTCGCTGATCGCCAATGAAGAAGACGCCCGTGTCTGCACCGACATTTCCGATGGCGCCTGCCATGACGTACCACGTAATTTCTTCCTGATACTCGGCAGTCTGGTGCTGACCAAACTCGGTGATCTGCTGATCAGTCCCAAAACCGTTCTCGCCTGGCTCCTCGGTGCCATCGGCGCTCCTGGGCTTGTGGCCTGGCTGGTGCCAATTCGCGAATCAGGCTCGCTGATTCCGCAAATGGTAATTGGCGCCTGGGTGCGGCAAAAGCCGGTGCGCAAATGGTTCTGGGTGGGTGGCAGTTTCGGGCAGGCGCTTAGCGTGGCGGGCATGGCAGCAAGCGTTTGGTTCATGACAGGCACAGCAGCGGGTGCCGGTGTCATTGGCTGCCTGATTCTGTTCTCCCTGGGCCGCGGGTTCTGCTCGGTAGCGATGAAAGATGTGCAGGGCAAATGCGTGCCCAAAACCCGCCGGGGTCGACTGTCTGGCCTTGCAACGACGATCGGCGGCTCTGCGACGGTTGCCCTGACTATGCTGCTATTTTGGAATCAGGGCGATCCCTCCACCGGATTCTATGTGATGCTGCTTTTGCTGGCGGCCTCTCTGTGGGTGATCGCCGGGATACTGTTTGCCGGTATCGACGAGGAACCCGGCGCCACCAGCGGCGGGGGCAGCGCACTGACGGAAGCGATCAAAAGCCTGTCGTTACTGAGGGATGACGCGCCGTTCCGGCATTTCGTGATCACGCGTGCTCTGCTGCTGTGCTCCGCACTCGCCTCACCTTATTTTGTGTTGTTGGCGCAGCAGCAAGGCAACAGCAGCTGGTTGCTGGGCGGCTTCCTGCTCGCCAGCAGCCTGGCCAGTTCAGTCAGCGCGACAATCTGGGGTTGGATGGCCGACCGATCCAGCCGACAGGTGATCATTCGTGGTGCCGCAATCGCCAGCGCTGTGTGCGTGGTCGTCGGCGGCCTCAACCTGCTCGCAAGCGATGCGATTGTCTCGCCCTGGTTTTATCCCGGTGCGTTCTTTGTGCTGAGCATCGCCCATGCCGGCGTTCGGCTGGGCCGAAAAACCTACCTGGTTGATATGGCCGGGGGAAACAAGCGGACGGATTATACCGCCGTCAGCAATACCGTGATCGGCGTGCTGTTACTCGTTACAGGAGGGCTTAGCGCATTGGCTTCACTGATCTCGCCCGGAGCCGTGATCATCATGCTCGGCGCTATGGGTGTGGCGGGCACCATAAGCGGTATTCGATTGAAGGAAGTGGAGTGA	435
MARv032_01594	hypothetical protein	MLNRRLFLQGSLATAALGAFGGLTGCAASLQKQTAPASRLYLSAVDNEDGAHLIAGIDSAGKTRFQLPVSDRCHGGCAHPGQQQAVVFARRPGRHFYVIDTASGKIHKTVEAGPEYHFYGHGVFSTDGRYLYVTVNHFISGDGFIRVYDAGNDYQVVDNFAVDGIGPHELRLHPDGETLIIALGGIKTHPDYDRIKLNLDTMKPALLLMDRHSGRINQRYTPSHHQLSCRHLDVSPEGVVIAGYQYQGPEWETPPLIARLDTRNGEFSEIALPSDLQASLNNYTASIAISPNAPHAAITAPRGHRVVLINYMTGALIRTAEVHDVAGALPDDQDGFIVSSGQGGVFHVTPQSDAISALGHYRFHWDNHLTLAS	ATGCTCAACCGGCGGCTATTTCTTCAGGGCAGTCTTGCCACAGCGGCACTCGGCGCGTTCGGTGGTCTGACCGGCTGTGCCGCATCGCTTCAGAAGCAAACAGCCCCGGCATCCAGGTTGTATCTCAGCGCTGTGGATAATGAGGACGGTGCCCACCTTATCGCGGGTATCGACAGCGCCGGCAAGACCCGCTTTCAACTGCCGGTAAGCGATCGCTGTCATGGCGGCTGTGCCCACCCGGGCCAGCAGCAGGCTGTGGTGTTTGCCCGCCGCCCCGGTCGTCATTTCTATGTTATTGATACCGCCAGCGGCAAGATTCACAAGACGGTGGAAGCCGGCCCTGAATATCACTTCTATGGCCACGGCGTGTTCAGTACTGACGGTCGTTATCTTTATGTCACCGTGAACCACTTCATCAGCGGCGACGGATTTATTCGAGTGTACGATGCCGGTAACGACTATCAGGTGGTCGACAACTTTGCGGTCGATGGCATCGGCCCCCACGAACTCCGGCTTCACCCCGATGGTGAAACCCTGATCATTGCGCTCGGCGGTATCAAGACCCACCCAGACTATGACCGGATAAAGCTTAATCTGGACACCATGAAGCCGGCGTTGCTGCTGATGGACCGCCATAGCGGCCGCATTAACCAGCGATATACGCCCTCGCACCATCAGCTCAGCTGTCGTCATCTTGATGTGAGCCCGGAAGGCGTGGTGATCGCCGGCTACCAGTATCAGGGCCCGGAGTGGGAAACACCCCCACTGATCGCCCGACTGGACACCCGCAACGGCGAATTCAGTGAAATCGCGCTGCCCTCCGACCTGCAAGCTAGTCTGAACAATTACACGGCCAGCATTGCCATCAGCCCCAATGCCCCTCACGCGGCGATAACCGCGCCCCGCGGCCATAGGGTAGTGTTGATAAATTACATGACCGGCGCGTTAATCCGCACGGCTGAAGTACATGATGTCGCCGGCGCTCTGCCGGATGATCAAGACGGATTTATAGTGTCCTCCGGCCAGGGCGGTGTGTTTCATGTCACGCCTCAATCAGATGCTATTTCAGCACTCGGTCACTACCGCTTTCACTGGGACAACCACCTGACGCTGGCAAGTTAA	373	K09947
MARv032_01595	imelysin family protein [Marinobacter nauticus]	MTGLKQAAIRGLACAILILPGIVSAQDESPRQQWQKGITAAYSDLASTSQSLANTTRRYCQAPSDAGRTTLVDSWRKAYTAWQAVRYVDFGPIEQNSRAWQLQFWPDSKNLIARKANYWLGQDAPVTAEQVNSDSVALQGFPAMEYLLFDQQPAKRGHALPEAQACSLAVAIAEHIQTTSQSLSDDWAAFAPHYVEGEQYTATTVKAALNGVEIIQDKRLAAPMGLRGNGSRNGYLADAWRSGESLTTIKASIKGLQTSFLPGAVTLLKQNDQAKLATKLSRQFERTLKEFDALPHALAPLLETDDGYRQLQGLFIEVSQLDQIINNNVAPALGITRGFNSSDGD	ATGACAGGCTTGAAACAGGCCGCCATTCGAGGGCTGGCATGTGCAATACTAATCCTGCCTGGCATCGTCTCGGCGCAAGACGAATCCCCTCGTCAGCAATGGCAGAAAGGCATTACTGCTGCCTATAGTGATCTGGCGTCGACATCCCAATCACTGGCAAATACCACCCGACGCTATTGTCAGGCGCCCAGCGATGCCGGCCGAACAACATTAGTTGATAGCTGGCGCAAGGCTTACACCGCCTGGCAGGCCGTCCGGTACGTGGATTTCGGCCCTATCGAACAGAATAGTCGCGCGTGGCAACTGCAGTTCTGGCCCGATTCAAAAAACCTGATCGCCCGTAAAGCCAATTACTGGCTAGGCCAGGACGCCCCGGTCACGGCTGAACAGGTCAATAGCGACAGCGTCGCACTGCAAGGCTTTCCGGCAATGGAATACCTGCTATTCGATCAGCAGCCAGCGAAACGCGGCCACGCCCTGCCAGAAGCGCAAGCCTGCTCGCTGGCCGTAGCCATTGCAGAGCACATCCAGACCACCTCCCAGTCCCTGAGCGACGATTGGGCAGCATTTGCACCGCACTACGTTGAAGGCGAGCAATATACCGCTACCACCGTGAAAGCCGCATTGAACGGCGTCGAGATCATTCAGGACAAACGTCTCGCCGCCCCCATGGGACTGCGTGGCAATGGTTCTCGCAACGGCTACCTGGCGGACGCCTGGCGCAGCGGCGAATCACTGACCACCATCAAGGCCAGTATCAAGGGGCTGCAAACATCGTTTTTGCCGGGCGCGGTGACACTGCTCAAGCAAAACGATCAGGCCAAGCTGGCGACCAAGCTCAGCCGTCAGTTTGAACGCACGCTAAAAGAGTTCGATGCGCTGCCCCACGCCCTGGCACCCTTGCTCGAAACTGATGACGGCTATCGCCAGTTGCAAGGGCTTTTCATCGAAGTCAGCCAGCTGGATCAGATCATCAATAACAATGTGGCGCCAGCGCTGGGTATTACCCGAGGCTTCAACTCCAGCGATGGGGACTGA	345	K07338
MARv032_01596	di-heme oxidoredictase family protein [Marinobacter nauticus]	MRFRFPITATFSLGILTLLANMAPATAAPEYPVQDTPQTGGQGSVSQKDHNAFSLPQSNLPMTKRLDFSVGNSFFRNPWVEAPSSTEARDGLGPLFNTNTCQGCHIKDGRGHPPAGDAPSVSLFLRLSVPADPEKDADTLRLNGVVPAPVYGGQLQTSAISGMKPEADMIVSWEPLEKSFADGTTVTLRRPVYTIENPNYGPIPENLLTSPRVAPPMIGMGLIAAIPEADLLANADPDDSDGDGLSGRPNQVWDKAANKTTIGRFGWKAGEPTVMQQSMGAFAGDMGLTSALSPTTDCTESQDCGRLPDGGAPEVSDKIANFVAFYASSLAVPERRDLNAPAVQKGAALFNATGCAGCHTPRHKTGAVEDRPDLSQQVIWPYTDLLLHDMGPELADNRPEFEATGQEWRTPPLWGLGLALDVNPQAGFLHDGRARNPEEAILWHGGEAKPAADRYRKLDKTQRDALIEFLNSL	ATGAGATTCAGATTTCCGATCACCGCCACATTCTCCCTTGGCATCCTGACGCTGCTGGCCAATATGGCACCGGCTACCGCAGCCCCCGAGTATCCGGTTCAGGACACACCGCAGACCGGTGGTCAGGGCAGCGTATCCCAGAAGGACCACAATGCGTTTTCGTTGCCTCAAAGCAACCTGCCAATGACCAAACGGCTGGACTTCAGCGTGGGCAACAGTTTCTTTCGCAACCCCTGGGTAGAAGCGCCATCCAGCACTGAAGCGCGGGACGGACTTGGCCCCCTGTTCAACACCAATACCTGCCAAGGCTGCCATATCAAGGATGGCCGCGGCCACCCGCCAGCGGGTGATGCCCCCTCCGTCTCCCTGTTTTTACGGCTGTCAGTACCGGCCGATCCTGAAAAGGACGCCGACACCCTGCGCTTGAACGGCGTCGTGCCGGCCCCGGTTTATGGTGGTCAATTACAGACCTCAGCCATCTCCGGAATGAAGCCCGAGGCCGACATGATCGTGAGCTGGGAGCCGCTGGAGAAAAGCTTCGCAGACGGCACCACCGTGACCTTGCGCCGCCCGGTTTACACTATCGAGAACCCTAACTATGGCCCCATTCCCGAGAACCTGCTGACCTCCCCAAGAGTTGCGCCCCCGATGATCGGGATGGGGTTGATCGCTGCCATACCGGAAGCCGATCTACTGGCCAATGCTGACCCGGATGACAGTGACGGGGATGGGCTTTCCGGACGCCCCAATCAGGTGTGGGACAAAGCTGCCAATAAAACGACGATCGGCCGATTCGGCTGGAAGGCAGGCGAACCTACCGTGATGCAACAGAGCATGGGCGCCTTTGCCGGCGATATGGGGCTGACATCTGCCCTGTCTCCTACCACCGACTGCACCGAAAGCCAGGACTGCGGACGCCTGCCTGATGGCGGGGCACCGGAAGTCAGCGACAAGATTGCCAACTTTGTTGCGTTCTACGCCAGCAGTCTGGCAGTTCCGGAGCGTCGCGACCTGAATGCCCCGGCGGTTCAGAAGGGAGCTGCGCTATTCAACGCCACCGGTTGCGCGGGATGCCACACGCCACGACATAAAACAGGCGCAGTGGAAGACCGGCCTGACCTGAGTCAACAGGTTATCTGGCCATACACCGACCTGCTGTTGCACGATATGGGCCCTGAACTGGCCGACAACCGCCCGGAATTTGAGGCGACTGGGCAGGAATGGCGCACACCGCCCCTGTGGGGGCTGGGTCTGGCACTGGATGTCAATCCACAGGCGGGTTTCCTGCATGACGGTCGGGCACGCAACCCGGAAGAAGCCATACTCTGGCACGGCGGCGAAGCCAAGCCCGCGGCTGACCGCTATCGCAAGCTCGACAAAACACAACGCGACGCGCTGATAGAGTTCCTTAATTCGCTGTGA	473
MARv032_01597	imelysin family protein [Marinobacter nauticus]	MVARHPLKSLTVAIAVTSLTACSSGGDSAQANAERATGTVTENAVIKNYADIAYANYQDALTTAKALNDATDALIENPDSETLKAAKEAWLASRVPYQQSEVFRFGNAVVDDWEGQLNAWPLDEGLIDYVEADDYQHELGNGGATVNIIASTEINVGGEALDVSTLTPELLANLNEVGGSEANVATGYHAIEFLLWGQDLNGFKAGNGERPVTDYAQGEACTHGNCDRRAAYLDAVTDLLVSDLEWMVAQWAPDQDGNYRSELLAMESGEVIQKMLFGMGSLSLGELAGERMKVALEANSFEDEHDCFSDNTHNSHLYDAVGVRNIYNGQYSRVDGSTVSGPSLSDLVAKTQPELDKSLKSELDASVNALEDMKKSAEAADGMTFDMMIAPGNDKGAELINTAIAALVKQTGSIEKASAELGVESLAPDDAGHTF	ATGGTGGCGCGCCATCCGCTCAAGTCATTGACCGTTGCTATCGCAGTGACGTCGCTTACCGCATGCAGCTCAGGAGGAGACTCTGCGCAAGCAAACGCTGAAAGAGCGACCGGCACGGTCACTGAAAACGCTGTTATCAAAAACTACGCGGATATCGCTTACGCCAACTATCAGGATGCGCTGACAACCGCCAAGGCACTGAATGACGCAACCGATGCCCTGATCGAAAATCCCGACAGCGAGACTCTCAAGGCTGCAAAAGAGGCCTGGCTGGCTTCTCGTGTCCCCTACCAGCAAAGCGAAGTTTTCCGCTTCGGTAACGCAGTCGTGGATGACTGGGAAGGTCAGCTCAACGCCTGGCCGCTGGATGAAGGACTTATTGATTACGTCGAAGCCGACGACTATCAACATGAACTGGGCAACGGCGGCGCAACCGTCAATATTATCGCCAGCACCGAAATTAACGTCGGCGGCGAAGCCCTGGATGTCAGCACCCTTACTCCAGAACTGCTGGCAAACCTGAACGAAGTCGGCGGTTCCGAAGCAAACGTTGCCACCGGCTACCACGCCATTGAGTTTCTGCTGTGGGGTCAGGATCTTAACGGATTCAAGGCTGGTAACGGCGAGCGTCCGGTAACCGACTATGCCCAGGGTGAAGCCTGTACTCACGGCAATTGTGACCGTCGTGCAGCCTACCTGGATGCCGTCACCGACCTGCTGGTAAGCGATCTGGAATGGATGGTAGCCCAGTGGGCACCGGATCAGGACGGAAACTACCGCAGCGAACTGCTGGCGATGGAGTCCGGCGAAGTTATCCAGAAAATGCTGTTTGGCATGGGTTCGCTTTCATTGGGCGAACTGGCAGGCGAGCGCATGAAGGTTGCACTGGAAGCCAACTCGTTTGAAGACGAGCATGACTGCTTCAGTGACAACACACACAACTCTCACCTGTACGACGCGGTCGGTGTCCGCAACATCTACAACGGTCAGTACAGTCGTGTAGATGGCAGCACCGTCAGCGGCCCGTCTCTGTCAGATCTGGTGGCTAAAACACAACCAGAGCTGGACAAGTCCCTCAAGTCCGAGCTTGACGCGTCGGTCAACGCGCTTGAAGACATGAAAAAATCCGCAGAGGCGGCTGACGGCATGACCTTCGATATGATGATCGCTCCTGGCAACGATAAGGGCGCCGAGCTGATCAACACCGCCATCGCGGCACTGGTTAAACAGACCGGTTCTATCGAAAAAGCCTCTGCTGAACTGGGTGTCGAATCGTTGGCTCCGGATGATGCCGGCCACACGTTCTGA	435	K07231
MARv032_01598	23S rRNA (adenine(2030)-N(6))-methyltransferase RlmJ [Marinobacter nauticus]	MLSYLHAFHAGNFADVHKHIGLLVALQLLQRKPTAIACFDTHAGSARYDLEGDYARKTKEADAGFQQLWQCRNGLRNPLWRDIWSVIGVKRTDVRIRHYPGSPAWLSSLARSQDRVTAFELHSSESSRLQDWARTHKVKVVVGDGFKGLLAGLPPREPRLFTLIDPPYEIKEDYPRTAETIQKAWQRCRHGVYLVWYPVLPEAQYQQMISRLQAGPVRKILHSQFVLDTHPPRGMRGSGLLLVNPPWEWAETLDALLNEVINSGAIAAKHKLEWVVPE	ATGCTGAGTTATCTACATGCTTTTCACGCGGGTAATTTCGCGGACGTTCACAAACATATTGGGTTATTGGTTGCGCTTCAGTTGCTGCAGCGCAAGCCCACCGCGATCGCCTGCTTTGATACACATGCGGGCAGTGCGCGCTACGATCTTGAGGGCGACTACGCGCGCAAAACCAAAGAGGCGGATGCCGGTTTCCAGCAGCTCTGGCAATGCCGGAATGGCCTGCGGAATCCGCTTTGGCGAGACATCTGGTCGGTGATCGGCGTCAAGAGAACCGATGTCCGCATTCGCCACTACCCGGGCTCGCCCGCCTGGCTCAGCAGTCTTGCCCGCTCGCAGGATCGCGTTACCGCGTTTGAGCTGCACAGCTCCGAGAGCAGTCGCCTGCAGGACTGGGCTCGCACTCACAAAGTGAAGGTGGTCGTGGGTGACGGTTTTAAAGGTCTGCTGGCAGGGTTGCCGCCACGTGAGCCGCGACTGTTTACCCTCATTGATCCTCCGTACGAAATCAAGGAAGACTACCCCCGCACTGCCGAAACCATCCAGAAGGCGTGGCAACGTTGCCGTCACGGGGTCTACCTTGTCTGGTATCCGGTATTACCGGAAGCCCAGTACCAGCAGATGATTTCGCGGCTGCAGGCAGGGCCGGTGCGCAAAATACTGCATAGTCAGTTTGTGCTCGATACCCACCCGCCACGGGGAATGCGTGGATCAGGTCTGTTGCTGGTCAACCCGCCCTGGGAATGGGCCGAGACCCTGGATGCGCTATTGAACGAGGTAATCAATAGCGGCGCTATCGCGGCGAAACACAAGCTGGAATGGGTCGTGCCCGAATAG	278	K07115
MARv032_01599	hypothetical protein [Marinobacter nauticus]	MTDDQKKEQPPILVARDQWSIPVSSVQRTLADGIKAFVTRIRQSTWLEDSPAQDAEKLKPLSKRRLARWTPPPEWNRELAGFADAIDSWQQRWADTQPVSFLVAPPFTGVQTSLETLCRDRGWKLIEPPESYSIHRAEDAQKWWSQFEGDTPWVLPELAHCWLRTPTGLRLIRRLLGAAASGELGKGIVGSSSWTWKYWSHLMPELRFAVLTPQAYDHARLGQWFRDLSQYQSQTEVHFRLTTNGSWVVTPLDDAHKNGSNKRAQKVSTFLRDLASWSRGIPEVAWAVWRDSLRTEPEDDLDEAVLQDGSDCEGDRTSEKPKAVVNGYQHGWVIPWSQVSLPSLPPGESRPLAFLLHSMLLHGGLDNERLEITTGLSADDVGICLHSLRRAELVTSHARGWFVTPKGYPAIRRYLLSEGFMVDGF	ATGACGGACGATCAGAAAAAAGAGCAACCACCGATACTGGTTGCGCGTGATCAATGGTCGATTCCTGTGTCTTCTGTGCAACGCACCCTGGCCGATGGGATCAAGGCTTTCGTCACCCGTATTCGCCAGAGCACTTGGCTGGAGGATAGCCCGGCCCAGGATGCCGAGAAACTGAAGCCTCTGTCGAAGCGCCGTCTCGCGCGCTGGACGCCACCGCCAGAATGGAATCGGGAACTGGCCGGCTTTGCCGATGCCATAGATAGCTGGCAGCAACGCTGGGCCGATACTCAACCGGTGAGTTTTCTGGTGGCCCCGCCATTCACCGGCGTTCAGACATCTCTTGAGACTCTGTGCCGCGATCGCGGCTGGAAACTGATTGAGCCGCCGGAGAGCTACAGTATCCATCGGGCAGAGGACGCACAAAAATGGTGGTCCCAGTTCGAAGGGGATACACCGTGGGTGTTGCCGGAACTGGCCCATTGCTGGCTAAGAACGCCAACCGGCCTTCGGCTGATTCGCCGATTGCTTGGCGCGGCGGCTTCAGGAGAGTTGGGTAAAGGCATAGTGGGCAGCTCAAGCTGGACCTGGAAATACTGGTCACATCTGATGCCCGAGCTGCGTTTTGCGGTACTGACCCCTCAGGCTTACGACCACGCCCGGCTAGGGCAGTGGTTTCGTGATCTCAGCCAGTATCAATCGCAGACTGAGGTCCATTTCCGGCTCACAACCAACGGCAGCTGGGTTGTGACGCCGCTGGATGACGCGCATAAAAACGGCAGTAACAAGCGGGCGCAAAAGGTCAGTACTTTCCTCAGAGATCTGGCGAGTTGGTCGCGGGGTATTCCGGAAGTGGCCTGGGCTGTCTGGCGGGATTCGTTGCGTACGGAACCGGAAGACGATCTGGACGAAGCGGTGCTTCAGGACGGCAGTGACTGCGAGGGTGACCGGACATCTGAGAAGCCAAAGGCAGTCGTTAACGGTTACCAGCATGGCTGGGTAATTCCCTGGTCTCAGGTGAGCCTGCCCAGTCTGCCGCCGGGAGAATCCCGGCCGCTGGCTTTCCTGCTCCACTCAATGTTGTTGCATGGAGGGCTGGATAACGAGCGGCTGGAGATTACCACTGGCCTGAGTGCCGACGATGTCGGCATCTGCCTGCACTCATTGAGGCGTGCCGAACTGGTCACTTCCCATGCCCGTGGCTGGTTTGTGACCCCTAAAGGTTATCCGGCGATACGGCGCTATCTGCTTTCTGAAGGGTTTATGGTTGATGGCTTTTAA	425
MARv032_01600	mechanosensitive ion channel [Marinobacter nauticus]	MGDLGLKDALDAITSGAIVDAAILIAVAWLFILGVQKILPGIASRFSGKPRLYILAAVPLLRLVIILGVIILIVPILLEPTFENLVAVFGALALALGFAFKDYANSLIAGIVTLYEMPYRPGDWIEVDGQYGEVRSIGTRAAVIVTPDDTAVVIPHGKLWSSLIANGNDGTGNLMCVAEFYLDPEHDAAEVKARLRDVAFTSPWTKTYQPVIVVLSERPWGTCYRLKAYPVDPRDQFQFISDLTIRGKAVLRQMNVRQVTAPVMAGET	ATGGGTGATTTAGGACTCAAAGACGCACTGGATGCCATCACGTCGGGGGCAATTGTCGACGCGGCTATTCTGATTGCGGTGGCCTGGTTATTCATTCTGGGCGTTCAGAAAATCCTGCCGGGCATTGCCTCGCGCTTTTCCGGCAAGCCTCGCCTTTATATTCTGGCGGCTGTCCCGCTTTTGCGCCTGGTGATCATTCTTGGCGTGATCATTCTTATTGTGCCGATTCTGCTGGAGCCGACCTTTGAAAATCTGGTCGCGGTGTTCGGCGCGTTGGCCCTGGCGTTAGGTTTCGCGTTCAAGGATTACGCCAACAGCCTGATTGCCGGGATCGTGACACTTTACGAAATGCCTTACCGTCCGGGTGACTGGATTGAAGTGGATGGCCAGTATGGCGAAGTGCGTTCGATCGGCACTCGCGCGGCCGTCATCGTAACGCCTGACGACACCGCGGTTGTGATTCCGCATGGCAAGTTGTGGTCGTCCCTGATAGCTAACGGTAACGACGGTACCGGCAACCTGATGTGCGTTGCCGAGTTTTACCTCGACCCGGAGCATGATGCTGCCGAGGTCAAGGCGCGGCTGCGGGATGTTGCCTTTACCAGCCCCTGGACGAAAACCTACCAGCCCGTCATCGTGGTGTTGTCGGAGCGGCCCTGGGGCACCTGTTACCGGCTGAAGGCCTACCCGGTTGATCCTCGTGATCAGTTTCAGTTTATTTCCGACCTTACGATCAGGGGCAAGGCGGTGCTGAGACAAATGAATGTTCGGCAGGTAACGGCACCCGTGATGGCGGGCGAGACGTAA	268
MARv032_01601	hypothetical protein	MKILLCSLTLGFAVSVLSGCATSAGQNESDAAVSPPQLQPGTYSTPDGDRVWVLHPNHVYERGTGLSGDQPQVTRGLWQFVPGTGQVVLVDDGNRHSELGLTRDNTLMLSGRGGAVALEYDDDTDPIEQDRPMDVCFMTMADAPLAYDSRIRRHLPVAMEEAYPALEAFYRETGKQPPESAAVRVQGHWVMDDAPDGGDDTLHLKVASVEGAAAGLKSRCPGTALPGTYWSATRLGEMTVAPEQGQRELELQLNREGKASGFAGCNRFNGDYDRRGDHLALGPLASTRMMCPARSEIEAEYFKALDETRRFAIEGDRLYLMDDEGHTLVTFKAREIN	ATGAAAATCCTATTGTGCAGTCTGACACTGGGTTTTGCGGTTTCAGTCCTGAGTGGCTGCGCGACGTCCGCCGGACAGAATGAGTCGGATGCCGCTGTGTCCCCGCCCCAGCTGCAGCCGGGCACCTACTCGACACCGGATGGCGATAGGGTCTGGGTGCTTCACCCGAACCATGTGTATGAGCGTGGAACCGGGCTTTCTGGCGATCAACCGCAGGTGACGCGCGGGCTATGGCAATTTGTGCCCGGTACGGGTCAGGTGGTTCTGGTGGACGATGGCAATCGTCACTCGGAACTGGGTCTGACACGGGACAACACGCTAATGCTGAGTGGCCGGGGCGGTGCCGTAGCTCTGGAGTACGATGATGATACCGATCCCATCGAACAGGATCGGCCAATGGACGTCTGCTTCATGACCATGGCTGATGCACCTCTGGCATATGATTCGCGAATTCGGCGGCATCTGCCTGTCGCAATGGAAGAGGCATACCCCGCGCTGGAAGCATTTTACCGTGAAACAGGCAAGCAGCCGCCCGAGAGCGCCGCGGTTCGCGTACAGGGGCATTGGGTCATGGACGATGCTCCGGATGGCGGTGACGACACGCTTCACCTCAAAGTGGCGTCTGTAGAAGGAGCGGCTGCCGGGCTGAAGTCACGGTGTCCGGGCACGGCATTGCCGGGTACATACTGGTCGGCAACCCGGTTGGGTGAAATGACAGTGGCGCCGGAGCAGGGGCAGCGGGAGTTGGAGCTTCAATTGAACCGTGAGGGCAAGGCGTCAGGCTTTGCGGGTTGCAACCGGTTCAATGGTGATTACGATCGCCGCGGCGATCATCTGGCCCTGGGGCCTCTGGCATCGACACGGATGATGTGTCCGGCTCGATCCGAGATTGAGGCCGAGTATTTCAAAGCACTTGATGAAACGCGTCGTTTTGCGATTGAAGGGGACCGGTTATACCTGATGGACGATGAAGGCCACACACTGGTGACATTCAAGGCTCGCGAAATCAACTGA	337
MARv032_01602	TRAP transporter substrate-binding protein DctP [Marinobacter nauticus]	MTKLTRWLGSLTVLMAFGLAGCSDSGDSANNEATNQQESSSSSETADAKSEPVTWRFALEEIEGSVQDAYAKEFKREVEEESDGQIKIEIYPYGSLGTSSQLTELVQQGAVELAFASPGHLASVIPEVGIFTLHFVLSDDNDVNKKVLSSDKVHDLFADRYASQGLELLSIVPEGWMVWTGSKPLRTPADFADFKMRTMTSPILTESYKAYGANPTPMPYSEVYSGLQLKQIDGQVNPIFAIEEMSFYEVQDSMTIAKHAQFIATVISNKKWYDALPEEQRKALDAARDNLVDYIYDKQAEFNETRLEKIKENSDINIIELTDEERDAFRKASMGVRDIYLEAAGDRGKEVLDTITSMVKEEEGKAGE	ATGACAAAGCTCACCCGCTGGCTGGGAAGCCTGACCGTTCTGATGGCATTCGGACTTGCCGGATGCTCAGATTCAGGCGACAGCGCCAACAACGAAGCAACTAATCAACAGGAGTCCTCGAGCTCTTCGGAAACCGCCGATGCGAAAAGCGAACCGGTGACCTGGCGCTTTGCGCTGGAAGAAATCGAAGGCAGTGTTCAGGACGCTTACGCCAAAGAATTCAAGCGCGAAGTTGAAGAAGAATCTGACGGTCAGATCAAAATCGAGATCTACCCTTACGGTTCACTGGGTACCTCATCGCAGCTGACCGAACTGGTTCAGCAAGGGGCGGTTGAACTCGCATTCGCCTCTCCGGGCCACCTCGCATCCGTCATCCCTGAAGTCGGTATTTTCACACTGCACTTCGTGCTTTCCGATGACAACGACGTCAACAAGAAAGTACTGTCGAGCGACAAGGTGCACGATCTGTTTGCCGACCGTTATGCGTCACAGGGCCTTGAGCTGCTGAGCATTGTGCCTGAGGGCTGGATGGTCTGGACCGGCTCCAAGCCACTGCGCACCCCTGCCGATTTTGCAGACTTCAAGATGCGCACCATGACCTCGCCGATTCTGACTGAATCGTATAAGGCCTACGGTGCAAACCCGACTCCAATGCCTTATTCCGAGGTATACAGCGGCCTGCAGCTGAAGCAGATCGACGGTCAGGTGAACCCGATTTTTGCAATCGAAGAAATGAGCTTCTACGAAGTTCAGGATTCCATGACCATCGCAAAGCACGCGCAGTTCATCGCAACAGTGATTTCAAACAAGAAGTGGTATGACGCCCTGCCTGAAGAGCAGCGCAAGGCACTCGATGCAGCTCGGGACAACCTGGTGGATTACATCTACGACAAGCAGGCCGAGTTCAACGAGACCCGTCTTGAGAAAATCAAGGAAAACAGCGATATCAATATCATCGAGCTGACTGACGAGGAGCGTGATGCGTTCCGTAAAGCCAGCATGGGTGTTCGCGATATCTATCTGGAAGCTGCCGGCGATCGCGGCAAGGAAGTGCTGGACACCATCACTTCAATGGTAAAAGAAGAGGAAGGTAAAGCCGGAGAGTAA	368	K21395
MARv032_01603	MULTISPECIES: TRAP transporter small permease [Marinobacter]	MAETRGASDGPKPEKTARKGVFSWLDTGLNVVEQGVLIVGILLMAAVTIANVIFRNLGQSLSFADELAQILVVIVTFVGVGHGVRNARHIRVSALHDLLPETGQKVLLTIVSFTSSALLALLAVYAIDYVSNLKTSGRVMPSLQFPLWIPYLIVPVGLIVGAAQFLLAGIRNLISPGAWLSWHNPDEYEDELDEIAAETGMPSDMAHFDEDDHKSADKEKPNG	ATGGCTGAAACCAGGGGCGCGTCCGACGGACCGAAGCCTGAAAAGACTGCCCGAAAAGGCGTCTTCAGTTGGCTTGATACCGGTCTTAACGTCGTGGAACAGGGTGTTTTGATAGTCGGTATTCTTTTAATGGCAGCGGTCACCATCGCCAATGTCATTTTCCGGAATTTGGGGCAGAGTCTTTCTTTCGCGGATGAGTTGGCTCAGATTCTCGTTGTTATCGTGACCTTTGTCGGGGTCGGGCACGGGGTCAGAAATGCGCGACATATTCGAGTGTCCGCCCTGCACGACCTGCTTCCGGAAACAGGCCAGAAAGTGTTGCTGACGATCGTGAGTTTCACGTCCAGCGCCTTGCTTGCTCTGCTTGCTGTTTACGCTATCGACTACGTCAGCAACCTGAAAACCTCTGGGCGCGTCATGCCCTCCCTGCAGTTCCCGTTATGGATTCCCTATCTGATTGTCCCCGTTGGTCTGATCGTTGGCGCTGCGCAGTTTTTGCTGGCCGGTATCCGCAACCTGATCAGTCCGGGCGCATGGTTATCGTGGCACAACCCGGACGAATATGAAGACGAGCTTGACGAGATAGCCGCCGAAACGGGCATGCCCAGCGATATGGCGCATTTCGACGAGGATGATCACAAGTCCGCCGACAAGGAGAAACCCAATGGATAA	223
MARv032_01604	MULTISPECIES: TRAP transporter large permease [Marinobacter]	MDKLMEFIGLGGLSTASMSVVVAVVMVVFLLMGYPMMVPLLVGSMLLLFTQFPFLEGSVMIQQMIGGISQSVLVAVPMFILAADIMIKGHTADRLLDLVSKFVGHLRGGLPMTTAVSCTLFGAVSGSTQATVVAMGQPLRPKLLEAGYSDKFTMALIINASDIALLIPPSIGMIIYGVVSGTSVGDLFIAGIGPGLLILLLFSVYCYYLSIKLKIPVLPKATRAERLTALKKAILPMGFPVIIIGGIYSGTFSPTEAAAMSVAYALILEMVIFRQVRMSDLPQVALSTGLITAVVFILVAAGTAFSWVISFAKIPDLLLGDVVANAADSPYMILALISVSYFVGCMFVDPIVVILILTPIFAPAVAAAGIDPVLVGTLVTLQAAIGSATPPFGCDIFTAVAIFRRPYLEVIRGTPPFICLLLLSTVLLIVFPQIALFLPGLMQ	ATGGATAAGCTGATGGAATTTATCGGCCTGGGCGGGCTATCCACTGCATCGATGTCGGTCGTTGTTGCCGTCGTAATGGTGGTGTTCCTGTTGATGGGCTACCCGATGATGGTGCCTCTGCTAGTGGGCTCCATGCTGCTTTTGTTTACCCAGTTTCCTTTCCTCGAAGGGTCCGTCATGATCCAGCAGATGATCGGCGGCATTTCCCAGAGCGTTCTGGTTGCGGTGCCCATGTTCATCCTGGCTGCGGATATCATGATCAAGGGGCACACAGCGGATCGTCTGCTTGATCTGGTTTCCAAGTTTGTTGGTCATTTGCGTGGCGGTTTGCCGATGACGACGGCGGTATCCTGCACGCTGTTCGGTGCGGTGTCAGGTTCAACCCAGGCAACGGTTGTGGCAATGGGTCAGCCCTTGAGGCCGAAGCTGCTCGAGGCCGGCTATTCTGACAAGTTCACGATGGCGCTGATCATCAACGCCAGTGATATTGCCCTGCTGATTCCTCCCTCGATCGGCATGATTATTTACGGCGTGGTGTCCGGAACATCGGTGGGGGATCTGTTTATTGCCGGTATTGGTCCCGGGCTGCTGATTCTTCTGTTGTTCTCCGTTTACTGTTATTACCTTTCGATCAAGCTGAAAATTCCGGTCTTGCCCAAGGCAACGCGTGCGGAACGATTAACTGCGCTTAAAAAGGCCATACTGCCGATGGGTTTCCCGGTCATTATTATCGGCGGTATCTACTCCGGTACTTTCAGCCCGACCGAAGCCGCGGCAATGTCGGTTGCCTATGCCCTGATCCTTGAAATGGTGATTTTCCGCCAGGTACGCATGAGCGATTTGCCTCAGGTGGCCTTGTCTACCGGCCTGATCACGGCGGTGGTCTTTATACTGGTTGCGGCAGGCACGGCGTTTTCATGGGTTATTTCGTTCGCCAAGATCCCGGATCTGTTGTTGGGTGATGTCGTCGCGAACGCGGCAGACAGTCCCTACATGATTCTGGCGCTGATCTCGGTGTCGTACTTTGTGGGTTGCATGTTTGTCGACCCGATTGTGGTCATCCTGATTCTGACGCCTATCTTTGCACCCGCAGTGGCTGCGGCGGGCATTGACCCGGTGTTGGTCGGTACGCTCGTCACACTGCAGGCTGCGATTGGTTCGGCAACGCCGCCATTCGGCTGCGATATATTTACGGCGGTGGCCATATTCAGGCGACCCTATCTGGAAGTGATACGAGGGACGCCGCCGTTTATCTGTCTGCTGCTACTGTCGACAGTACTGCTGATCGTCTTCCCGCAGATTGCGTTGTTCCTGCCGGGTCTGATGCAGTAG	443	K11690
MARv032_01605	hypothetical protein	MKTLMTSVALSAALLVGGPAIAQETQNQGNQTPAATGTQKKNYSDQELKKFVEVQENIGSIRDEFIPKIEEAESQAAAQELQMKANDKMVAAIQEEGMDIPTYNAIATAYNSEPQVRNRVDALM	ATGAAAACGCTTATGACTTCAGTAGCCCTTTCCGCCGCTCTGCTTGTGGGTGGCCCGGCAATCGCCCAGGAAACACAGAACCAGGGTAATCAAACCCCTGCAGCGACAGGCACCCAGAAGAAGAACTACTCCGATCAGGAACTGAAAAAGTTCGTTGAAGTTCAGGAAAACATCGGTTCAATCCGGGACGAGTTCATTCCCAAGATTGAGGAAGCAGAATCCCAGGCCGCTGCTCAAGAACTCCAGATGAAGGCGAATGACAAGATGGTCGCCGCGATTCAGGAAGAAGGCATGGATATCCCTACCTATAATGCCATCGCAACAGCGTATAACAGCGAACCGCAGGTTCGGAACCGGGTTGACGCGCTGATGTAA	124
MARv032_01606	DMT family transporter [Marinobacter nauticus]	MKNQKQALLFGGATVLLWSTVATAFKLSLREMSPAQLMVIACTTSVLVLAVVLTLQGRLKYVFSLTRRQYAGSVLMGLLNPCLYYFVLFGAFDRLPAQEAQPLNYTWALALAYLSVPFLGQRLALSDIVAGLICYSGVVVIATRGDVLGLQFSDPVGVAMALASTLVWASYWIINTRDTRDPMVGLFLNFLFGLPFIVIFCLMTDGLPTASGTAFAASVYVGVFEMGIAFVLWMYAMKKAENTSQVSNLIFISPFLSLIFIHFILGEQILSSTYIGLVLIVAGLWVQQGGRRRSLKAAQP	ATGAAAAATCAGAAGCAGGCCTTGCTGTTCGGTGGCGCCACAGTGTTGTTGTGGTCGACTGTCGCGACTGCTTTCAAGCTTTCCCTGCGGGAAATGAGCCCGGCCCAGTTAATGGTAATCGCCTGTACAACGTCGGTTCTGGTGCTCGCTGTTGTGCTGACGCTGCAGGGGCGACTCAAATATGTGTTCTCGCTGACCCGTCGTCAATATGCCGGTTCAGTACTGATGGGGTTACTCAACCCCTGTCTCTACTATTTTGTGTTGTTCGGTGCTTTTGATCGCTTACCTGCCCAGGAAGCCCAGCCATTGAACTACACTTGGGCGCTGGCATTGGCCTATCTATCGGTACCCTTTTTGGGGCAGCGCCTGGCACTGTCGGATATTGTGGCGGGGTTGATTTGCTATAGCGGTGTGGTCGTGATCGCGACCCGGGGCGATGTTCTCGGGCTGCAGTTTTCCGATCCCGTGGGCGTGGCCATGGCGCTGGCCAGTACGTTGGTTTGGGCATCCTACTGGATCATCAATACCAGGGACACTCGGGATCCGATGGTTGGTTTGTTCCTGAACTTTCTGTTCGGTCTTCCGTTTATTGTGATCTTCTGTCTGATGACGGATGGTTTACCCACAGCTTCAGGCACTGCTTTTGCTGCATCGGTTTATGTTGGTGTCTTTGAGATGGGGATAGCGTTCGTGTTGTGGATGTACGCTATGAAAAAAGCAGAGAACACGTCCCAGGTCAGCAACCTGATCTTTATTTCGCCCTTTCTGTCACTGATATTCATCCACTTCATTCTGGGTGAGCAGATTCTGTCGTCCACCTATATCGGCCTGGTACTGATCGTGGCCGGGTTGTGGGTGCAGCAGGGCGGCCGACGCCGCTCCCTGAAGGCTGCGCAGCCATGA	300
MARv032_01607	MULTISPECIES: GIY-YIG nuclease family protein [Marinobacter]	MTRWYLYLVRTRTGALYTGISTDVDRRFAEHQAGRPKGARSLWGKGPLELVFHEAVGDRSRASRLEYAVKRWPRNRKDALVTGQLKLSDIAL	ATGACACGCTGGTATCTGTATCTGGTGCGCACGCGCACGGGTGCGCTTTACACCGGTATTTCAACCGATGTTGACCGGCGCTTTGCGGAGCATCAGGCCGGCCGGCCGAAAGGGGCCCGCAGCTTGTGGGGCAAAGGGCCGTTGGAGCTAGTGTTTCACGAGGCGGTGGGAGATCGTTCGCGCGCCTCGCGGCTTGAATATGCTGTGAAACGCTGGCCCCGCAACCGCAAAGATGCACTGGTCACAGGGCAACTCAAACTGTCGGATATAGCGCTCTAG	92	K07461
MARv032_01608	SDR family oxidoreductase [Marinobacter nauticus]	MKFMLITGAGAGIGAATARLFANQGWTLGLTDIDAGAIATMADELGSRHWYSTLDVTDSAAVSEAVNAFGDFSSGRLNVLFNCAGILRVGNFESIPADEHKRVIDINVMGTINMCQQAFSLLRNTPSARVINMSSASALYGTPHFASYSASKFAVRGLTEALNLEWKAHDILVQDMMPPFVKTHMVSSQTFEAPIIQRLGVNLNAEDIATAVWSACQGNDVHNPVSLQFKSLMFSNKWLPTGFTRQLLGLLSKP	ATGAAGTTCATGTTGATCACCGGCGCAGGCGCCGGCATAGGCGCTGCCACCGCGCGACTGTTTGCGAACCAGGGCTGGACACTGGGCCTGACCGACATTGACGCCGGCGCTATTGCAACAATGGCCGACGAACTGGGAAGCAGGCACTGGTATAGCACGCTGGACGTGACCGACAGCGCGGCGGTGAGTGAAGCCGTCAACGCCTTTGGAGACTTCTCCAGCGGCAGATTGAATGTGCTGTTCAACTGCGCGGGCATTCTCCGGGTGGGGAATTTCGAGTCTATTCCGGCTGACGAGCATAAGCGGGTTATTGATATCAATGTGATGGGCACGATCAACATGTGCCAGCAGGCGTTTTCATTGCTCAGAAACACCCCGTCAGCGCGGGTAATCAACATGAGCTCGGCTTCGGCCCTTTATGGCACGCCTCATTTTGCCAGCTACTCGGCTTCCAAGTTTGCAGTGCGTGGCCTGACCGAAGCGCTGAACCTGGAATGGAAGGCTCACGACATCCTGGTGCAGGATATGATGCCGCCATTTGTTAAGACCCACATGGTGTCGAGCCAGACATTTGAAGCGCCGATTATTCAGCGGCTCGGCGTCAACCTGAACGCGGAGGATATCGCCACCGCCGTCTGGTCTGCCTGTCAGGGCAACGACGTCCACAATCCTGTAAGCCTGCAATTCAAGTCACTGATGTTCAGCAACAAATGGCTACCTACAGGATTTACCCGCCAGTTGCTCGGACTGCTCAGCAAACCCTGA	254
MARv032_01609	alpha/beta hydrolase [Marinobacter nauticus]	MQQTILQAALRTTMQALVKPVLTPAIPVSLQRTLIRQAYRASIPPRRTAFSSGSIKGIPYQQVTCNPNGRRAILYLHGGAYIIGSSETHRGITGHIAKATGCALFVPDYRLAPEHPYPAAVDDALLMYQHLLALDYSPEDISVVGDSAGGGLAIALALRLKAEQLPLPSSLVVMSPWVDLTHQQLHVPDAEPVLQVRWIKNAATLYSNGMPLSEPMISPVYGDLSGLPPLLIQVGSQEILLNDAKRLAEKAKVDGVKVTLTEHAKLWHVFQIHAGVLAEATHAINALARHIEEHSPS	ATGCAGCAGACTATCTTACAGGCGGCACTACGCACCACGATGCAGGCGTTGGTCAAGCCAGTTCTGACACCCGCTATACCCGTGTCCTTGCAGCGCACACTCATTCGTCAGGCCTACCGCGCCTCAATACCGCCACGAAGAACGGCATTCTCTTCAGGCAGTATCAAGGGCATTCCCTATCAGCAGGTAACCTGCAATCCGAATGGACGCCGTGCGATCCTGTACCTTCATGGCGGCGCCTATATCATTGGTTCTTCTGAAACCCATCGCGGAATAACGGGGCACATCGCAAAAGCGACCGGTTGTGCGCTATTTGTGCCTGATTATCGACTGGCACCGGAGCACCCTTACCCTGCTGCTGTAGATGATGCACTATTGATGTACCAGCATTTGCTGGCACTGGATTACAGCCCTGAGGATATTTCTGTTGTCGGCGACTCTGCAGGTGGCGGACTCGCGATTGCACTCGCTCTGCGCCTCAAGGCTGAGCAACTGCCCTTACCGTCATCGCTGGTGGTGATGTCCCCCTGGGTCGATCTGACCCACCAGCAATTACACGTGCCAGATGCCGAACCCGTGCTACAGGTGCGCTGGATCAAAAACGCCGCCACGTTGTATAGCAACGGCATGCCGCTGAGCGAGCCCATGATTTCGCCGGTTTATGGTGACCTCTCCGGTTTGCCGCCACTGCTAATCCAGGTCGGCAGTCAGGAAATTCTGCTTAATGATGCCAAGCGCCTTGCCGAAAAAGCGAAAGTCGACGGCGTAAAGGTAACACTGACGGAACATGCCAAACTCTGGCATGTGTTTCAGATCCATGCGGGTGTGCTAGCCGAAGCCACCCATGCTATTAACGCCCTTGCCAGGCATATCGAGGAGCATTCCCCATCATGA	297	K14731
MARv032_01610	MULTISPECIES: alpha/beta hydrolase [Marinobacter]	MPEWERASVIKSLTEFSLEGIDGTRADELNEEAASYCRFYGLDLWVEHPEVKYALGILQSDEHRVAIHYFKLPKSRGTVFILHGYFDHVGLYSQLIDRCLAAGFSVLAYDQPGHGLSSGTPAAIGSFGEYQAVLRDVINVARGKVPEPWFGVGQSTGGGILIDYLLSEVPHDRAVFRHVVLLAPLVRPVGWIGAKLLHSVARPFVTRWRRMFSENSGSGRFLRFLREKDPLQARSVHVDWVSALREWVPQIEQAQPVNFPVTVIQGEKDMTVDWQHNLRIIKNKFSEVTERRLPDGRHHLVNEAPDLQASVFNVTIDAFRKHCDAYSKAS	ATGCCGGAGTGGGAGCGCGCGTCTGTTATCAAGTCGCTGACTGAGTTCTCACTCGAAGGCATAGACGGCACCCGTGCTGATGAGCTCAATGAAGAAGCGGCATCCTATTGTCGCTTCTATGGACTGGATCTGTGGGTGGAGCATCCTGAGGTTAAATATGCGCTTGGCATTTTGCAAAGCGACGAGCACCGGGTGGCGATTCATTACTTCAAGTTGCCGAAATCACGCGGCACTGTCTTTATCCTCCATGGTTATTTTGATCATGTTGGCCTCTACAGCCAGTTGATTGATCGTTGCCTCGCGGCAGGCTTCAGCGTATTGGCCTACGATCAGCCGGGACATGGGTTGTCCAGCGGCACACCTGCAGCGATCGGCAGCTTTGGTGAATATCAGGCGGTTTTGCGGGATGTAATCAACGTCGCACGGGGTAAAGTGCCAGAGCCCTGGTTTGGCGTGGGTCAAAGCACCGGTGGCGGCATCCTGATTGACTACCTGTTGTCGGAAGTACCGCATGACAGGGCGGTGTTTCGGCACGTTGTGCTCCTGGCGCCGCTGGTTCGGCCGGTAGGATGGATTGGTGCCAAGTTATTACACAGTGTGGCGAGGCCGTTTGTGACGCGCTGGCGCCGAATGTTTTCGGAAAATAGCGGCAGTGGCCGCTTCCTCCGCTTTTTGCGAGAGAAAGACCCGCTTCAGGCCCGGTCTGTACATGTGGACTGGGTGTCGGCGCTGAGGGAGTGGGTACCGCAGATTGAGCAGGCGCAACCGGTTAACTTCCCGGTGACGGTCATTCAGGGTGAAAAGGACATGACGGTCGATTGGCAGCACAACCTGCGGATTATCAAAAACAAGTTTTCAGAAGTAACCGAACGCCGTTTGCCTGACGGTCGGCATCACCTCGTCAACGAGGCGCCCGATCTTCAGGCAAGCGTGTTCAATGTGACGATCGATGCATTCAGAAAGCATTGTGATGCCTACTCGAAAGCAAGCTAG	330
MARv032_01611	MULTISPECIES: OmpA family protein [Marinobacter]	MKKTMTAIMVAGVTLSGCMTYDPYSGEEKVSNATKGSVIGALSGAAIGAATSSKSDRGKGALIGAAAGGAAGGGIGYYMDRQESKLRQQLEGTGVRVVRNGNQIDLIMPGNITFDVNKSTIKSSFTGVLDSVALVLEEFDETIINIEGHTDSSGSASYNQLLSEQRAGSVRDFLLNQGIQSSRTRATGYGERNPIASNETASGREQNRRVELNLVPTQ	ATGAAAAAAACAATGACGGCGATTATGGTCGCGGGTGTCACCCTGAGTGGCTGCATGACCTACGACCCTTACAGCGGGGAAGAAAAAGTATCCAATGCGACCAAAGGTAGTGTGATTGGCGCTCTCTCCGGTGCCGCCATTGGTGCTGCAACCTCCAGTAAAAGCGACCGGGGTAAAGGTGCGCTGATTGGCGCTGCTGCCGGTGGCGCGGCAGGTGGCGGTATTGGCTACTACATGGACCGTCAGGAATCCAAGTTACGCCAGCAGCTGGAAGGCACCGGCGTTCGCGTTGTGCGCAACGGCAATCAGATCGATCTGATCATGCCAGGCAACATCACGTTTGACGTGAACAAGTCGACGATCAAGTCGTCGTTTACCGGTGTTCTGGATTCTGTGGCATTGGTGCTTGAAGAGTTTGATGAAACCATCATCAACATTGAAGGGCACACAGATAGCAGCGGTTCTGCGTCCTACAACCAGTTGTTAAGCGAGCAGCGTGCCGGTTCGGTTCGTGACTTCCTGCTGAATCAGGGTATTCAGTCGTCACGCACCCGCGCCACCGGTTATGGCGAGCGTAACCCTATCGCATCAAACGAGACGGCGTCCGGGCGTGAACAAAACCGTCGGGTTGAGCTGAATCTGGTGCCGACACAGTAA	218
MARv032_01612	MULTISPECIES: phosphoglycerate dehydrogenase [Marinobacter]	MANTSLDKSKIKILLLEGVHQSALDTLHEAGYTNIDYLTHSLGDAELKERIADAHFVGIRSRTQLTEEVFEAASKLVAVGCFCIGTNQVNLKAATRRGVAVFNAPFSNTRSVAELVLAQAILLLRGIPEKNASAHRGGWIKSAKDSYEIRGKKLGIIGYGNIGTQFSVLAESLGMQVYFYDVVSKLSIGNATQVGSLKELLNISDVVSLHVPETPATKYMFGAEQLAQMKPGSILMNASRGTVVDIEALAETLKSGKLLGAAIDVFPVEPKSNDEEFVSPLREFDNVILTPHIGGSTIEAQENIGREVAEKLAMYSDNGTTVSSVNFPEVALPSHPNQHRLLHVHENIPGVMSEINSVFSDNGINICGQYLRTQEDIGYVVMDVDKAYGELALEKLKSVKGTIRCRVLF	ATGGCAAATACGTCTCTCGACAAAAGCAAGATCAAGATCCTGCTATTGGAAGGTGTGCATCAGTCCGCTCTGGATACACTGCACGAAGCGGGCTATACCAACATCGATTATCTGACTCACTCGCTGGGTGACGCAGAACTAAAAGAAAGAATCGCTGACGCGCATTTCGTCGGTATCCGTTCACGGACCCAGCTGACCGAAGAAGTGTTCGAAGCGGCCAGCAAGCTGGTTGCGGTCGGTTGCTTCTGCATCGGCACCAACCAGGTCAACCTGAAAGCCGCCACCCGTCGCGGCGTTGCCGTATTTAACGCGCCTTTCTCGAACACCCGCAGCGTAGCTGAACTGGTTCTGGCTCAGGCTATATTGCTGCTGCGTGGCATTCCTGAAAAGAACGCCAGCGCGCATCGTGGCGGCTGGATCAAGTCAGCCAAAGACAGCTACGAAATCCGCGGCAAGAAGCTGGGCATTATCGGTTACGGCAACATCGGCACCCAGTTCAGCGTGCTGGCCGAATCACTGGGCATGCAGGTTTACTTCTACGATGTAGTATCCAAGCTGTCCATCGGTAACGCGACTCAGGTGGGTTCACTGAAAGAACTACTGAACATCAGTGATGTTGTCAGCTTGCACGTGCCTGAAACGCCCGCCACCAAATACATGTTCGGTGCAGAGCAGCTGGCGCAGATGAAACCCGGCAGCATCCTGATGAACGCTTCGCGCGGCACCGTAGTTGATATCGAAGCGCTGGCGGAAACACTGAAAAGCGGCAAGTTGCTAGGCGCGGCAATTGACGTCTTCCCAGTTGAGCCCAAGTCCAACGATGAGGAATTCGTTTCACCTCTGCGTGAATTCGACAATGTCATCCTGACACCGCATATCGGTGGTTCTACCATCGAAGCGCAGGAAAATATCGGGCGTGAAGTGGCCGAGAAACTGGCGATGTACAGCGATAACGGAACCACCGTATCGTCTGTCAACTTCCCTGAAGTGGCACTGCCATCGCATCCGAACCAGCACCGTCTGCTGCACGTTCACGAGAACATTCCGGGCGTCATGTCCGAAATCAACAGCGTGTTCTCCGACAACGGCATCAACATCTGTGGTCAGTACCTGCGTACCCAGGAAGACATTGGCTACGTGGTTATGGATGTTGATAAGGCCTACGGCGAGCTGGCACTTGAGAAGCTCAAGTCGGTCAAGGGCACGATTCGCTGCCGCGTATTGTTCTGA	409	K00058
MARv032_01613	FAD-binding oxidoreductase [Marinobacter nauticus]	MTADQIVAALKTLVDQGKVLTDPDDLNNYGKDWTKIYAPSPVAIVFPKTTAQVQALVQFANENQVALVPSGGRTGLSAGAVAANGEVVVAFDYMNQIVDFSASDRTVRCQAGVITEQLQTFAEDNDLYYPVDFASAGSSQLGGNLSTNAGGIKVIRYGMSRDWVAGLTVVTGKGDILELNKDLEKNNTGYDLRHLFIGAEGTLGFITEATMKLTRKPDNLTVLVLGLGDLTNTMDVLQTFQKQIDLTAYEFFSHEAMQHVLAHGQVQAPFETEAPYYALLEFEAVSDQVMDDAMTLFEQCVESGWVLDGVISQSETQANNLWQLRERISESIAPRTPYKNDISVVVSKVPGFLQEIDAVVNEHYPDFEIIWFGHIGDGNLHLNILKPEGMANEDFFEKCQQVNKWVFEIVERYQGSVSAEHGVGMTKKPYLHYTRSETEIAYLRGIKQVFDPSGIINPGKIFD	ATGACTGCCGACCAGATTGTTGCCGCACTCAAGACCCTTGTGGATCAAGGCAAGGTCCTGACCGACCCTGACGACCTCAATAACTACGGCAAGGACTGGACCAAGATCTACGCGCCCAGCCCGGTGGCAATTGTTTTTCCCAAGACCACAGCACAGGTGCAGGCACTGGTTCAATTTGCCAATGAAAATCAGGTGGCGCTGGTGCCGTCAGGCGGGCGTACCGGCTTGAGCGCGGGCGCTGTGGCCGCAAATGGCGAAGTGGTGGTGGCATTTGATTACATGAACCAAATCGTTGATTTCAGCGCCAGCGACCGCACTGTGCGCTGCCAGGCGGGTGTTATCACCGAACAGCTGCAAACCTTTGCTGAAGACAACGACCTATATTATCCGGTCGACTTCGCATCTGCGGGCTCCAGCCAACTCGGTGGCAACCTGTCCACCAATGCCGGCGGCATCAAGGTTATTCGCTACGGCATGAGCCGCGACTGGGTGGCCGGTTTAACTGTCGTCACCGGCAAGGGCGATATTCTGGAGCTGAACAAAGATCTGGAAAAGAACAACACCGGCTATGATCTGCGCCACCTGTTTATCGGCGCCGAGGGCACGTTGGGTTTTATCACTGAAGCCACAATGAAGCTGACCCGCAAGCCCGATAACCTGACCGTTCTGGTGCTGGGTCTTGGCGATCTGACAAACACCATGGACGTGCTGCAGACCTTCCAGAAGCAGATTGACCTGACGGCTTACGAATTCTTCTCTCACGAAGCAATGCAACACGTGCTCGCTCACGGTCAGGTACAGGCACCATTTGAAACCGAAGCGCCTTACTATGCGCTGCTGGAATTTGAAGCGGTATCCGATCAGGTGATGGATGACGCCATGACCTTGTTCGAGCAATGCGTAGAGAGCGGATGGGTATTGGATGGTGTTATCAGCCAGAGCGAGACCCAGGCCAACAACCTGTGGCAGCTTCGCGAGCGGATTTCCGAATCCATTGCACCGCGCACGCCCTACAAGAATGATATTTCGGTGGTAGTGTCCAAAGTGCCGGGCTTCCTGCAGGAAATCGACGCGGTGGTGAATGAACACTACCCGGATTTCGAGATTATCTGGTTCGGTCACATCGGCGACGGCAACCTGCACCTCAACATACTCAAGCCGGAAGGCATGGCCAACGAAGACTTCTTCGAGAAGTGTCAGCAGGTCAATAAATGGGTATTCGAGATTGTCGAACGTTATCAGGGCAGTGTGTCTGCAGAGCATGGCGTTGGCATGACCAAAAAGCCGTATTTGCACTACACTCGCAGTGAAACCGAGATCGCCTATCTCAGGGGCATCAAGCAGGTGTTTGATCCCAGCGGCATCATCAATCCCGGCAAGATTTTCGACTGA	463
MARv032_01614	NAD-dependent deacylase [Marinobacter nauticus]	MRDHIVVLTGAGMSAESGLKTFRDNGGLWENHDVYDVATPEAFQRNPELVLRFYNERRSQLESAQPNAAHKALADLEKDYRITIVTQNVDDLHERAGSTHVVHLHGQLKQARSSKLEHAIYDIGYGKIEMGDLCEHGSQLRPNIVWFGEAVPMIETAAEAVATADHVLIVGTSLQVYPAAGLVDFVESHVPITVIDPGEANVSRARVIRKGASEGVLEWVRLLSMPSRAQ	ATGCGCGATCATATTGTGGTACTGACCGGCGCGGGTATGAGTGCCGAAAGCGGCCTCAAAACCTTCCGTGACAACGGCGGACTCTGGGAAAATCACGACGTCTACGATGTTGCAACACCGGAGGCCTTCCAGCGCAACCCGGAACTCGTTCTGCGTTTCTACAACGAGCGTCGCAGCCAACTGGAAAGTGCTCAGCCCAACGCGGCCCACAAGGCCCTGGCTGATCTGGAAAAAGACTACCGCATCACCATCGTCACCCAGAACGTGGACGATCTGCACGAACGTGCGGGCTCGACGCATGTTGTGCACCTCCACGGCCAACTGAAACAAGCCCGCAGCTCCAAGCTGGAACACGCCATCTACGATATCGGCTACGGCAAAATCGAAATGGGCGATCTGTGTGAACATGGCAGCCAGCTCCGCCCCAATATCGTCTGGTTCGGCGAAGCCGTCCCCATGATTGAAACCGCCGCCGAAGCTGTCGCCACTGCCGACCACGTGCTGATTGTCGGCACCTCGCTGCAGGTTTATCCCGCCGCAGGGCTTGTCGACTTCGTAGAAAGCCATGTCCCCATTACTGTGATTGATCCCGGTGAAGCAAATGTGTCCCGTGCACGGGTGATTCGTAAGGGAGCGAGTGAAGGGGTGTTGGAGTGGGTTCGGTTGCTTTCAATGCCCTCAAGGGCTCAGTAG	230	K12410
MARv032_01615	hypothetical protein	MFIVFSAIHNWLQMIAKVGRISSSQISLFVRYS	ATGTTTATCGTTTTCAGCGCAATCCATAATTGGCTGCAGATGATTGCCAAGGTAGGTCGCATTTCCTCAAGCCAGATCTCTTTGTTTGTCCGCTATTCCTGA	33
MARv032_01616	hypothetical protein	MLKPGTKRVAWSALLAIGMLLISLSSQAQTNAEQKALNEGYSLLYGDVSALSHADLLLDVKLESDDTQQVVDDIADYLGYLAQGLQQLAQDYPAIRLDLEPLPAIERKTVTAATKARIKSFAPLVGRTGPDFERTLLLTLSGGLNSLRHLTQVIAEAEEPYSEQRAAFMNDAHAHLESLYEETFRVLNRRFFKVDAYADASQSDNRRQTSGEKETAQ	ATGTTAAAACCCGGAACAAAGCGCGTCGCCTGGAGCGCTTTGCTAGCGATTGGCATGCTGCTAATCAGTTTGTCTTCACAGGCTCAGACCAATGCTGAGCAGAAAGCCCTCAATGAAGGCTACAGCCTGCTTTATGGCGATGTGTCCGCGCTGAGTCATGCCGATTTGTTGCTCGATGTGAAGCTGGAAAGTGATGACACTCAGCAGGTAGTGGACGACATTGCCGACTACCTGGGCTATCTGGCGCAAGGACTACAACAACTGGCCCAGGACTATCCCGCAATTCGGCTGGACCTGGAGCCTTTGCCGGCGATCGAACGCAAAACAGTCACTGCTGCAACCAAGGCCCGGATCAAAAGTTTTGCGCCGCTGGTAGGGCGCACCGGCCCCGACTTTGAGCGTACCTTATTGCTGACACTTTCCGGTGGACTGAACTCGCTGCGCCATCTGACTCAGGTCATTGCCGAGGCGGAGGAACCCTATAGCGAGCAACGGGCAGCGTTTATGAATGACGCCCATGCTCATCTGGAATCGCTCTACGAGGAGACGTTCAGGGTGCTTAACCGGCGCTTTTTCAAAGTCGATGCCTATGCCGACGCGTCGCAAAGTGATAATCGCCGGCAAACATCTGGCGAAAAGGAGACGGCCCAATGA	217
MARv032_01617	hypothetical protein	MSSVWSVNLTLLSRSTSLRCVMVCLLAALMLQGCATPDTSHADEQATAAQRKELNEGYSLLYDAVSGIQNMDKLLYAKVESDRVEKTVTDISDYATKLTRDLERITEEFPAIKIDLKPLPDLEAKKRELQSSANLKDLAPVIGKTGHVFERRLLLSLSGLLDQLKFQAQIMSEEEPDPALKAVLADAESRFAGLYEEVVTVLNEDYFKHNTYSPPENPARDY	ATGAGCAGCGTATGGAGCGTGAATTTAACCTTGCTGTCCAGAAGCACGTCTTTAAGGTGCGTGATGGTCTGCCTCTTGGCGGCGTTAATGTTGCAGGGGTGCGCCACCCCGGATACGTCGCACGCGGATGAACAGGCGACTGCCGCTCAGCGCAAAGAGCTTAATGAGGGATACAGCCTCCTGTACGACGCCGTATCCGGCATCCAGAACATGGATAAACTGCTCTATGCCAAGGTCGAAAGTGATCGGGTAGAGAAGACCGTCACCGACATCTCGGACTATGCCACCAAGTTAACACGTGATCTGGAACGCATTACCGAAGAATTCCCCGCAATTAAAATCGACCTGAAACCCTTGCCTGACCTGGAAGCCAAGAAGCGTGAGCTGCAGAGCAGCGCGAATCTTAAGGACCTGGCGCCGGTGATCGGCAAAACAGGGCATGTGTTTGAGCGTCGATTGTTGCTGTCCCTCTCAGGTTTGCTTGATCAGTTGAAGTTTCAGGCGCAGATTATGTCGGAAGAAGAGCCGGATCCGGCACTGAAAGCTGTGCTTGCAGACGCCGAAAGCCGGTTTGCGGGGCTCTATGAGGAGGTTGTGACGGTGCTGAATGAGGATTATTTTAAGCACAATACCTATTCGCCTCCGGAAAACCCGGCGAGAGACTATTGA	222
MARv032_01618	AraC family transcriptional regulator [Marinobacter nauticus]	MPPVTKPVFWRDPRMPYAELRSVEDGRMVCYEPHTHIQWSMGAITGGQSTFVCGDRRYQVSTGTLVFMNPECVHACNPIDNQPWAYLMLYLDAGWLAQLRYDLGLTGEAIWQDIPCDLLTTPQYFNGFCELAACLLNPNAELIDKQSRLIRFLSGLLPAISGASDRRPPADGNTPEKLQQLATYLDAHCTEDLSLDDLCQRTGYSAGYLIRAFKQYFGLTPHAYLINRRVQVGQRELKRGTPIAEAALNAGFADQPHFQRVFKRLVAATPHQYRSPLTGQASEIK	ATGCCCCCAGTTACCAAACCTGTTTTCTGGCGTGATCCGCGCATGCCTTACGCTGAGTTGCGAAGCGTCGAGGACGGTCGGATGGTGTGCTATGAGCCGCACACCCATATCCAGTGGTCGATGGGGGCTATTACTGGGGGGCAGAGCACATTTGTCTGCGGTGATCGTCGTTATCAGGTGAGTACCGGCACGCTGGTATTTATGAACCCGGAATGCGTGCATGCTTGTAACCCCATCGACAATCAGCCCTGGGCTTATCTGATGCTGTATCTGGATGCCGGATGGCTGGCGCAGTTGCGATATGATCTGGGGTTGACCGGTGAGGCGATCTGGCAAGACATCCCCTGCGACTTGCTGACCACTCCCCAATACTTCAACGGCTTTTGTGAACTGGCGGCCTGCTTGCTTAACCCGAACGCTGAGCTGATCGACAAACAGTCCCGCCTGATTCGTTTTCTCTCGGGTTTGCTGCCTGCTATCTCCGGCGCCTCCGACCGGCGCCCGCCGGCCGATGGCAATACACCCGAAAAGCTTCAGCAACTGGCGACCTACCTTGATGCCCACTGCACTGAAGACCTGTCACTGGATGATTTGTGCCAGCGTACGGGGTATTCCGCCGGCTACCTGATCCGCGCATTCAAACAGTATTTCGGGCTTACGCCCCACGCCTATCTGATTAACCGCAGAGTGCAAGTCGGACAACGAGAGTTGAAACGAGGCACGCCCATCGCCGAGGCGGCACTTAATGCCGGATTCGCTGATCAGCCGCATTTTCAGCGGGTATTCAAACGATTGGTGGCCGCAACGCCTCACCAATACCGCTCACCTTTGACAGGGCAGGCGTCAGAGATCAAATAG	285
MARv032_01619	LysE family translocator [Marinobacter nauticus]	MTLSLLLPMSTFALAASISPGPVNLICLSSGARYRPATGLVFVSGATVGFIALFISVGLGLHSLLAVIPGFNQTLELAGIGFLLYLSYRLFSDNGRIPDNPDHKAPGFMTGALMQWLNPKAWLASASGISAYTAGADIPQILAFAAIYAPICWLSLGSWVFAGAFLKRYVERPVILRTINRLLAILLAASCLWLLFDL	ATGACCCTGTCGCTACTGCTTCCCATGTCGACCTTCGCCCTGGCGGCATCAATATCCCCCGGCCCGGTCAATCTGATCTGCCTGAGCAGCGGCGCGCGTTATCGTCCGGCTACTGGCCTTGTTTTTGTGAGTGGCGCGACCGTCGGTTTTATCGCGCTTTTTATCTCCGTTGGGCTTGGGCTTCACTCGCTACTGGCCGTGATCCCCGGCTTTAATCAGACGCTGGAACTGGCCGGCATTGGCTTCCTGCTCTACCTCAGCTACCGCCTGTTTTCGGATAACGGTCGCATTCCCGATAACCCGGACCACAAAGCGCCGGGTTTTATGACCGGTGCGCTGATGCAGTGGCTTAATCCCAAAGCCTGGCTCGCGTCGGCATCCGGCATCAGCGCCTACACAGCGGGCGCTGACATCCCGCAGATACTGGCGTTTGCTGCGATTTACGCTCCCATCTGCTGGTTGTCACTGGGAAGCTGGGTATTTGCGGGGGCATTTCTGAAGCGCTATGTCGAGCGCCCGGTTATTCTGCGCACGATCAACCGGCTACTGGCGATTCTGCTTGCTGCCAGTTGTCTGTGGCTGCTATTTGATCTCTGA	198
MARv032_01620	hypothetical protein	MVYREEIDGLRALAVLPVILFHAGISGFSGGYVGVDIFFVISGYLITSIILEELKNDKFSIVSFYERRARRILPALSAVLLLTTIAAYILMPAPLLKSYGQSLVSVVTFSSNVFFYLTNGYFSTASDEKPLLHTWSLAVEEQYYLFFPVMVSLLWAWGKKWLMAVIVFIAAASLGLSQYLASKQAVDANFYLIFSRAWELFFGSIIAFLPSQRDDDNKAVLNNVMGLLGLAFIAYAIVMFDHSTPFPSVYTLLPVLGACMIIQFCNGRSLVGKLLSIRVFVFIGLLSYSMYLWHQPIFAFIRLKTIGEPGLMVFALAIAATIVLAYISWKYIEAPFRNKRAIPRAAIFRYSAVALSLFMAAGLVGHFDNGISERFDRPIDTASAAFSPKREKCHTSGADYKGPDDACRYFNDNVTWATLGDSHTVEPAYALARRLDETGEGLVQMSFSHCPPALDFEIKEPGCTRWLNDSVQYLEQHDDIRNVVVGFRHSAYLFGDQLDSYPEVPDGDPIFEVAGQTTLVTNAEARKLYWQSFSQLIHRLLEAGKNVYVVYPTPELPTHVVKAMTPATIFDDEPTLDTRKTTTENWYKARNSEALRQLATLPYGTRLHAIKPESIFCEQGYCPATKDGKALYFDDDHLSVTGGGLVADAIISAQERLGDGPDFSGPFPIVVDTSRKARSTASLL	TTGGTCTACAGGGAAGAGATTGACGGACTAAGGGCCCTGGCAGTGTTGCCGGTTATCCTCTTTCACGCTGGTATCAGTGGTTTCAGCGGTGGTTACGTCGGGGTGGACATCTTTTTTGTGATCAGTGGCTATCTGATCACATCGATCATTCTTGAAGAACTCAAAAATGACAAATTTTCCATAGTCAGTTTTTACGAACGCAGGGCCCGCCGAATACTCCCTGCTCTCTCTGCGGTGCTACTGTTAACCACCATTGCCGCCTATATTCTGATGCCTGCGCCACTGCTGAAATCCTACGGCCAAAGCCTGGTATCGGTGGTGACATTTTCATCCAATGTTTTTTTCTATCTGACCAACGGCTACTTCTCGACAGCCTCGGATGAAAAGCCGCTGCTGCACACCTGGAGTCTCGCCGTGGAAGAGCAGTACTACCTGTTTTTCCCGGTGATGGTGTCGCTGCTGTGGGCCTGGGGCAAAAAATGGCTGATGGCGGTCATCGTCTTTATCGCCGCTGCGTCTCTTGGACTATCCCAGTACCTTGCATCCAAACAGGCAGTGGACGCCAACTTCTACCTGATCTTCAGCCGCGCCTGGGAGTTGTTCTTCGGTTCAATTATCGCCTTTTTGCCCTCACAGCGGGATGACGACAACAAAGCCGTTCTCAACAATGTGATGGGTTTGCTGGGGCTGGCTTTCATCGCCTATGCCATCGTGATGTTTGATCACAGCACGCCCTTCCCCAGCGTCTATACGCTACTTCCGGTGCTGGGTGCCTGCATGATCATCCAGTTCTGCAACGGTCGCAGCCTCGTGGGCAAACTGCTTTCAATACGCGTGTTCGTCTTTATCGGGCTGTTGTCATACTCCATGTATCTCTGGCACCAGCCGATCTTTGCCTTTATCCGCCTGAAAACCATTGGCGAACCGGGGCTTATGGTATTTGCCCTCGCCATCGCGGCCACTATCGTGCTGGCCTATATCAGCTGGAAGTACATTGAAGCGCCGTTCCGCAATAAACGGGCAATCCCACGAGCTGCGATCTTCCGCTATTCAGCTGTCGCGCTATCGCTGTTTATGGCGGCGGGCCTGGTGGGGCATTTCGACAACGGCATCAGCGAAAGGTTTGATCGACCGATTGATACGGCCTCGGCCGCCTTCAGCCCCAAGCGGGAGAAATGTCACACCAGCGGCGCGGATTATAAAGGGCCTGATGATGCCTGCCGGTACTTCAACGACAACGTAACCTGGGCCACGCTAGGCGACAGCCACACCGTGGAACCCGCTTATGCTCTCGCCAGGCGTTTGGATGAAACCGGTGAAGGGTTGGTGCAGATGAGTTTCAGCCACTGTCCGCCCGCACTCGATTTCGAGATCAAGGAGCCGGGTTGCACCCGGTGGCTGAATGATTCCGTGCAGTACCTCGAGCAACATGATGACATCAGGAATGTCGTCGTGGGATTCCGCCATAGCGCCTATCTTTTCGGCGATCAGCTCGACAGCTATCCGGAAGTGCCTGACGGAGATCCGATATTTGAAGTGGCCGGTCAGACAACGCTCGTCACGAACGCGGAAGCACGAAAACTGTATTGGCAAAGCTTTTCACAGCTGATTCACCGCCTGCTGGAAGCGGGCAAGAATGTATATGTTGTCTACCCGACACCTGAGTTACCGACTCATGTAGTGAAGGCGATGACGCCAGCGACGATTTTCGATGATGAGCCGACGCTGGATACGCGAAAAACCACAACGGAAAACTGGTATAAGGCACGCAACAGCGAAGCCTTGCGCCAACTGGCGACACTCCCGTATGGCACCAGGCTTCACGCTATCAAGCCTGAATCCATATTTTGCGAGCAGGGGTACTGCCCCGCCACAAAAGATGGCAAGGCCCTGTATTTTGACGATGACCATCTCAGCGTAACCGGTGGCGGTCTGGTGGCAGATGCCATCATCAGCGCCCAAGAACGCCTTGGCGACGGCCCTGATTTCAGTGGCCCCTTCCCGATTGTCGTGGATACCTCCCGCAAGGCGCGCAGCACAGCCAGTTTACTTTGA	684
MARv032_01621	multidrug effflux MFS transporter [Marinobacter nauticus]	MSDRAQVPLSLVFALAATIMLGPFSVDTYLPAFPAIAQTLGVDMQSVSLSVSVYIFALAFGQLIGGALSDRFGRKPILFAGLGVFVVASLILSQTQTLSVLLGGRALQAIGAGWVLVSVPALVRDRVHGQQAAKLFSLIGLIMVVAPGIAPSIGSALLKLGHWGIIFIFLAVYAVALVPLLMRTVFREKPASSGAPQPPIPLLQRYLNVLRTKPALPFIAWQAGSFSMMMLFITYASFIYQIHFEQTEDAFALLFGANIVAMFCLNLTNRALLSRLTSLQVLRLATALQGVGVLLLILATVMDWGMYGFLAAMMMAIGAMGAITPNIQACFMEYFPTNGGTAAALLGAAQFGIAGTLSALSAFLPHTLLAVVLAMAACSAVSVILMLRSLRQPAVVTN	ATGAGTGATCGTGCGCAAGTTCCCCTGAGTCTCGTGTTTGCGCTGGCCGCGACCATTATGCTCGGGCCTTTCTCTGTTGATACCTACCTGCCGGCGTTTCCGGCAATCGCCCAGACCTTGGGTGTCGACATGCAGTCGGTCTCCCTGAGTGTGTCGGTGTACATCTTTGCTCTGGCTTTTGGTCAGTTGATCGGTGGGGCCTTGTCAGACCGTTTTGGCCGTAAACCCATCCTGTTCGCCGGGCTGGGAGTGTTTGTTGTGGCGAGTCTGATCCTGTCCCAGACTCAAACCCTCAGTGTGTTGCTCGGAGGGCGCGCACTGCAGGCTATCGGCGCGGGTTGGGTGCTGGTATCGGTACCGGCGTTGGTGCGTGACAGGGTGCACGGCCAGCAAGCAGCCAAGCTGTTTTCGTTGATCGGGCTGATTATGGTGGTAGCGCCCGGTATTGCGCCCAGTATTGGCAGTGCGCTGCTCAAGCTGGGGCATTGGGGCATCATTTTCATCTTTCTGGCGGTATACGCTGTTGCACTCGTGCCGCTGCTGATGCGGACCGTGTTTCGCGAAAAGCCTGCATCAAGCGGTGCACCCCAGCCTCCCATCCCTTTGCTTCAGCGGTATCTGAATGTGCTGCGGACCAAACCGGCCTTGCCGTTTATCGCGTGGCAGGCGGGGTCCTTCTCGATGATGATGCTGTTTATCACCTATGCCTCTTTTATCTACCAGATCCACTTTGAGCAAACGGAAGACGCCTTTGCCCTGTTGTTCGGCGCCAATATCGTCGCCATGTTCTGCCTGAATCTCACCAACCGGGCGCTGCTGTCGCGGCTGACGTCTTTGCAGGTGTTGCGCCTGGCAACGGCTCTCCAGGGCGTGGGTGTGCTGTTGTTGATTCTGGCGACGGTAATGGATTGGGGGATGTATGGTTTCCTGGCTGCGATGATGATGGCCATCGGCGCGATGGGGGCTATCACTCCCAATATTCAGGCCTGCTTTATGGAGTATTTCCCTACCAATGGTGGCACCGCAGCCGCTCTGCTGGGAGCTGCCCAGTTCGGTATCGCCGGCACGCTCAGCGCGCTGTCCGCATTCCTGCCGCATACCTTGCTGGCGGTCGTGCTGGCAATGGCGGCATGCTCAGCGGTGAGTGTGATCCTCATGTTGCGCTCGCTTCGGCAACCGGCCGTTGTGACGAATTGA	398	K07552
MARv032_01622	3-hydroxyacyl-CoA dehydrogenase [Marinobacter nauticus]	MEFKNVPAIVTGGASGLGEGAARALAAEGCKVAILDLNEERGQQVAADIGGIFVRCDVSSAESAEAALAAAREAHGPCGIAVNCAGIAPAAKILGKEGPMPLDSFSKVIQVNLIGTFNIMRLAAADMAEREPNADGERGIIVSTASVAAYEGQIGQVAYSASKGGVVAMTLQAARELARQGIRVNTIAPGLFMTPMMEGMPQNVQDSLAATLPFPQRLGKPAEFGMLVEQMVKNPILNGEVIRLDCALRMAPK	ATGGAATTCAAAAATGTCCCCGCAATTGTTACCGGCGGTGCCTCTGGTCTGGGTGAGGGCGCGGCCCGGGCGCTGGCGGCTGAAGGTTGCAAGGTTGCGATTCTCGATTTGAACGAAGAGCGCGGCCAACAGGTTGCTGCTGACATTGGCGGCATCTTCGTGCGCTGCGATGTGTCCTCTGCCGAAAGCGCAGAAGCGGCGCTTGCTGCCGCGCGGGAAGCCCACGGCCCCTGCGGAATCGCGGTGAACTGTGCGGGTATTGCGCCTGCCGCCAAGATCCTTGGCAAGGAAGGCCCGATGCCGCTGGATAGTTTCAGCAAGGTGATTCAGGTCAACCTGATCGGCACCTTCAACATCATGCGTCTGGCTGCGGCAGACATGGCTGAGCGCGAGCCCAATGCTGATGGCGAGCGTGGGATAATTGTTTCTACTGCATCCGTTGCGGCTTACGAAGGCCAGATCGGCCAGGTGGCGTACAGTGCCTCCAAAGGCGGGGTTGTGGCGATGACGCTGCAGGCCGCTCGTGAACTGGCCCGTCAGGGCATCCGCGTCAACACTATTGCGCCGGGTCTGTTTATGACGCCGATGATGGAAGGCATGCCCCAGAACGTTCAGGACAGTCTGGCGGCGACATTGCCATTCCCGCAGCGGCTGGGCAAGCCGGCGGAGTTCGGCATGTTGGTTGAGCAGATGGTGAAGAACCCGATTCTGAATGGCGAAGTGATCCGTCTGGATTGCGCATTACGCATGGCGCCGAAATAA	253		3-hydroxyacyl-CoA dehydrogenase
MARv032_01623	acyl-CoA dehydrogenase family protein [Marinobacter nauticus]	MSNRDSEELALFRDMVVKALEAEVRPHYEQWDEDGIVPRKLWNTLGDAGMLCVDVAEENGGCDAPFNYSVVVGAELARMGFGALATNVMVHSDIVAPYLSHLGNDEQKQQWLPKMVSGEAVGAIAMTEPGAGSDLQAMRTSAVADGDDYILNGSKTFITNGQHADMVIVAAKTDPSAGARGISLFLVDTSLEGFSVGRNLDKIGQHCGDTSELFFSDMRIPKSALLGEEGKGFAYLMQELPRERLVIGAIGVAAARGALDLTFSYVDERELFGQKLKQLQNTRFRIAEMETDYRINKAFVDQCIAEYERGELDAATASMAKYSATEMQCRVADGCLQLFGGYGYTTEYPISRAFTDARVQRIYGGTSEVMKEVIARSLLGR	ATGAGTAACCGTGATTCTGAAGAGCTGGCACTATTCCGCGACATGGTCGTCAAGGCCCTGGAAGCTGAAGTGCGCCCCCATTACGAGCAATGGGACGAGGACGGCATTGTGCCCCGCAAATTGTGGAACACCCTGGGTGATGCGGGCATGTTGTGTGTTGACGTTGCCGAAGAGAACGGCGGTTGCGATGCGCCGTTCAACTATTCGGTCGTTGTTGGCGCCGAGCTGGCGCGGATGGGCTTTGGTGCACTGGCCACCAATGTAATGGTTCACTCGGATATCGTTGCGCCCTATCTGAGCCACTTGGGTAATGACGAGCAGAAGCAGCAGTGGCTGCCGAAGATGGTGTCCGGCGAAGCAGTAGGTGCCATCGCCATGACCGAACCCGGCGCCGGCAGTGACCTGCAGGCCATGCGCACCAGTGCAGTAGCCGACGGCGATGACTATATCCTTAATGGGTCCAAGACTTTTATTACCAACGGCCAGCATGCCGATATGGTGATTGTCGCGGCCAAGACCGATCCCAGTGCCGGTGCCCGTGGTATCAGCCTGTTTCTGGTGGACACTTCGCTGGAAGGCTTCAGCGTCGGCCGTAACCTCGACAAGATAGGCCAGCACTGTGGCGACACATCCGAACTGTTTTTCTCCGACATGCGCATTCCCAAATCTGCATTGTTGGGAGAAGAAGGTAAAGGCTTTGCCTACCTGATGCAGGAATTGCCGCGGGAGCGATTGGTGATAGGCGCCATTGGCGTCGCAGCCGCGCGCGGAGCGCTGGATCTGACGTTCAGTTATGTGGATGAGCGCGAGTTGTTCGGCCAGAAACTGAAGCAGCTCCAGAACACCCGCTTCCGCATCGCCGAGATGGAAACCGACTACCGCATCAACAAGGCCTTCGTGGATCAGTGCATCGCTGAATACGAGCGCGGCGAGCTGGATGCAGCCACCGCCTCAATGGCCAAATACAGCGCCACTGAAATGCAGTGCAGAGTGGCTGACGGCTGCCTGCAACTGTTCGGTGGCTACGGCTACACCACGGAATATCCGATTTCCCGCGCGTTCACCGATGCCCGGGTGCAGCGGATATACGGCGGCACATCAGAAGTCATGAAAGAGGTGATCGCTCGCTCATTGCTGGGCCGGTAA	381	K00255	acyl-CoA dehydrogenase
MARv032_01624	acetyl-CoA C-acyltransferase [Marinobacter nauticus]	MSDNAVVIAGAARTPMGGMLGSLSSVRSPELGAVSIKAAIERSGLKPADINEVVMGCVLPAGLGQAPARQASRAAGIPDASGCTTVNKMCGSGMQAVIMAHDQIKAGTNKIMIAGGMENMSQAPYLLPKARGGMRMGHGQVMDSMFLDGLEDAYEGGLMGVFAQRSADEYKIDRETMDAFAIQSLNRSLEAIKNGWFAKEIVPVTVPGRGGDTVVDTDEQPGNARPDKIPTLKPAFSKDGTVTAANASSISDGASALVLTTEAEAGERGLKPLARIVAHATHARLPAEFTLAPIGAIEKVLNRAGWSKDDVDLFEINEAFAVVSLLAIQQLGLDEEKVNVYGGACALGHPIGSSGSRILVTLINALQERGLKRGVASLCIGGGEGTAVAVELL	ATGTCTGACAATGCTGTTGTTATCGCGGGCGCGGCCCGTACACCCATGGGCGGTATGCTCGGGTCATTGAGTTCAGTGCGTTCCCCTGAGCTGGGCGCGGTTTCCATCAAGGCTGCGATCGAGCGTTCAGGGTTGAAGCCGGCTGATATCAATGAAGTGGTCATGGGCTGCGTATTGCCCGCCGGTCTGGGGCAGGCGCCTGCACGTCAGGCGTCGAGAGCCGCAGGTATTCCGGACGCATCTGGCTGCACCACTGTGAACAAGATGTGCGGCTCCGGCATGCAGGCGGTGATCATGGCCCACGACCAGATCAAGGCAGGCACTAACAAGATCATGATCGCCGGCGGCATGGAGAACATGAGCCAGGCTCCGTACCTGCTGCCCAAGGCGCGCGGCGGTATGCGCATGGGGCACGGGCAGGTGATGGACTCAATGTTCCTCGACGGCCTGGAAGATGCCTATGAAGGTGGCCTGATGGGCGTGTTTGCCCAGCGCAGTGCTGATGAGTACAAGATTGATCGGGAAACCATGGATGCTTTTGCCATCCAATCGCTCAATCGCTCACTTGAAGCGATCAAAAACGGCTGGTTCGCCAAAGAGATTGTTCCGGTCACTGTTCCCGGGCGCGGTGGCGATACCGTTGTCGATACAGACGAACAACCGGGCAATGCCCGCCCCGATAAAATTCCGACTCTCAAGCCGGCCTTCAGCAAAGACGGCACGGTGACGGCGGCCAACGCCAGTTCCATCAGCGACGGTGCCTCGGCGCTGGTGCTGACAACGGAAGCGGAAGCCGGAGAGCGCGGGTTGAAGCCTCTGGCACGCATCGTGGCTCACGCAACCCATGCCCGTCTGCCTGCGGAGTTCACCCTGGCACCGATTGGCGCGATCGAGAAAGTGCTCAACAGGGCCGGTTGGTCGAAAGATGATGTGGACCTGTTCGAGATCAACGAGGCCTTTGCTGTGGTTTCGCTATTGGCGATTCAGCAACTGGGACTGGATGAAGAGAAGGTCAATGTCTACGGCGGCGCCTGTGCACTGGGGCATCCGATTGGCTCATCCGGTTCACGTATTCTGGTCACGCTGATCAACGCACTGCAGGAACGGGGCCTCAAGCGAGGTGTGGCGTCACTGTGTATTGGTGGCGGTGAAGGCACTGCGGTTGCCGTTGAGCTTCTGTAA	393	K00626	acetyl-CoA C-acyltransferase
MARv032_01625	AraC family transcriptional regulator [Marinobacter nauticus]	MKNLTFSSHYARSILHGLEKNGCAADDLLIRRGIDPDVIRQPKARVPTDQFIRLFRLAWKELDDEFMGRTTLPCRVGHFHLMGSLVIHCDNLEQVIRQSIRCYTLFSDDIRIELDTTGDEAELSLTHRRPELDPDNFLVEWLLLVWHRLVGWLIGRKIVLSHATFTHSLPQHFDEYRFVFPCQCHFDEQRNSLFFSKNYLTMPVTRSEAELDEFIESSPRDLLIWTDEDNSTTTQVRQLLENSEESKLPNLDWISEQLHMTSYTLCRKLKAEGSSYQKIKDNLRRDQAVIMLTRQNLTVAEISTHLGFAEPGAFSRAFKHWTGLSPLAYRQQDH	ATGAAAAACCTGACGTTCTCCTCGCACTACGCCCGCTCCATTCTCCATGGCCTGGAGAAAAACGGCTGCGCTGCCGACGACCTGCTGATTCGCCGGGGTATTGATCCCGACGTGATACGTCAGCCCAAGGCGCGGGTGCCGACAGACCAGTTCATTCGACTGTTCCGGCTGGCCTGGAAGGAGTTGGACGACGAGTTTATGGGGCGCACCACCCTGCCGTGCCGGGTCGGCCACTTTCATCTGATGGGGTCGCTGGTGATTCATTGCGACAACCTGGAGCAGGTGATTCGCCAGAGCATCCGCTGCTACACGCTGTTTTCGGACGATATCCGGATTGAACTGGACACCACCGGCGATGAGGCGGAACTCAGCCTGACCCATCGACGCCCGGAACTGGACCCGGACAATTTTCTGGTGGAATGGCTACTGCTCGTCTGGCATCGGCTCGTGGGCTGGCTGATTGGCCGGAAAATCGTGCTGAGTCACGCCACCTTTACCCATTCCCTGCCGCAGCATTTTGACGAATACCGGTTCGTCTTTCCCTGCCAGTGCCATTTTGACGAGCAGCGCAACAGCCTTTTTTTCAGCAAGAACTACCTGACCATGCCGGTCACCCGAAGCGAAGCGGAACTGGATGAGTTTATCGAAAGCTCACCGCGCGACCTGTTGATCTGGACCGACGAGGACAACAGCACCACCACTCAGGTAAGGCAGCTGCTGGAAAATTCGGAAGAGAGCAAGTTGCCCAATCTGGACTGGATATCCGAGCAGCTTCACATGACCTCCTACACCCTGTGCCGGAAGCTGAAAGCGGAAGGTAGCTCGTACCAGAAGATCAAAGACAATCTGCGGCGGGATCAGGCAGTGATTATGCTGACCCGGCAGAATCTGACAGTGGCGGAAATTTCAACACACCTCGGTTTTGCCGAGCCCGGCGCCTTCTCCCGTGCGTTTAAACACTGGACCGGGCTTAGCCCGCTGGCGTATCGCCAGCAGGATCATTGA	334
MARv032_01626	AMP-binding protein [Marinobacter nauticus]	MNETNSSSNETSYDDFVKNFSVDSILQNFTGDFNEGLNVCEEICDRHAADPEWVGLRYARADGRTGEMTFAELKRRSAQFANFLSSQGIGKGDRVACLLPRTPELLICVLGTLRAGAVYQPLFTAFGSGAIEYRFGKANTRLVVTNTEQWAKLADVTNVPATMLVAEADDPLGAQADHLFESTLAAQSSEFEPVKIGAADPFLQMFTSGTTGKAKGVAVPAKALPAFWMYMRYAVGLRQTDNFWNVADPGWAYGLYYAIVGPLLLGCTTHFNEAGFTADNTLEFLRKFNITNLAAAPTAYRLLKANEKLIANYPGISLRVASSAGEPLNPEVISWVQRAFECRVCDHYGQTETGMTSANFHELGHPHRDASMGYQIPGYRLVALDAEFNEVAAGETGELAVDMENSPLHFFQGYTWNEKMPFHGRYYLTGDMVVSNGDGSHSYTGRDDDIIASAGYRIGPAEVESSLLEHPSVIESAVVGKPDEKRGTIVKAFVVTHPDYDGVDDLAEQLRQHVRTRLSTHSYPREIEFVDELPKTSSGKIQRFLLRKQAEEEVQTAASA	ATGAACGAAACCAATTCGTCTTCGAACGAGACAAGCTACGACGACTTTGTGAAAAACTTTTCGGTGGATTCGATCTTACAGAATTTCACCGGTGATTTTAACGAAGGCCTCAATGTCTGCGAAGAGATCTGTGACCGTCATGCGGCCGATCCCGAGTGGGTGGGTTTGCGCTACGCCCGGGCAGATGGGCGTACCGGTGAGATGACTTTCGCCGAACTGAAACGCCGGTCAGCCCAGTTTGCCAATTTCCTGTCGTCGCAGGGCATCGGCAAGGGCGATCGGGTAGCGTGCCTGTTGCCCCGCACCCCGGAATTGCTGATTTGCGTTCTGGGCACACTCCGTGCCGGTGCGGTTTATCAGCCGTTGTTCACGGCTTTTGGCTCTGGTGCCATTGAGTACCGGTTTGGCAAAGCCAACACACGCCTGGTGGTGACCAATACCGAACAGTGGGCCAAGCTGGCAGATGTAACGAACGTGCCGGCGACCATGCTGGTGGCCGAGGCTGATGATCCACTGGGCGCTCAGGCAGATCATCTGTTCGAATCCACGCTGGCGGCTCAGTCGAGCGAATTTGAACCGGTAAAAATCGGTGCAGCGGACCCGTTCCTGCAAATGTTCACTTCAGGCACTACCGGCAAGGCAAAAGGTGTTGCGGTACCCGCGAAGGCACTGCCTGCCTTCTGGATGTATATGCGCTACGCCGTGGGGCTGCGCCAGACGGATAACTTCTGGAACGTGGCTGATCCCGGTTGGGCCTATGGACTGTATTACGCCATTGTCGGCCCGCTGTTGCTTGGGTGCACAACGCATTTCAACGAAGCGGGATTTACCGCAGACAATACGCTGGAATTTCTGCGTAAATTCAATATCACCAACCTGGCAGCGGCACCCACGGCCTATCGCTTGCTCAAGGCCAATGAAAAACTGATTGCCAACTATCCCGGGATCAGCCTCCGCGTCGCCAGCAGTGCCGGTGAACCGCTTAATCCGGAAGTGATCAGCTGGGTGCAGCGAGCCTTTGAATGCCGTGTCTGCGATCACTACGGCCAGACCGAAACCGGCATGACCTCCGCCAATTTCCACGAGCTGGGACATCCGCATCGCGATGCCAGCATGGGTTACCAGATTCCCGGTTACCGGCTGGTGGCGCTGGATGCCGAGTTCAACGAAGTCGCGGCGGGTGAAACCGGTGAGCTGGCGGTTGATATGGAGAATTCACCGCTTCACTTTTTCCAGGGCTACACCTGGAATGAAAAGATGCCATTCCACGGCAGGTACTACCTGACAGGCGACATGGTGGTCAGCAATGGCGACGGCTCGCATTCGTACACCGGTCGGGATGACGACATCATTGCCTCAGCCGGCTACCGGATTGGCCCTGCCGAAGTGGAAAGTTCATTGTTGGAACACCCGTCGGTGATTGAGAGCGCCGTAGTAGGTAAACCGGACGAAAAGCGCGGCACCATCGTCAAAGCGTTTGTTGTCACCCATCCGGATTACGATGGTGTGGATGATCTGGCAGAGCAGTTGCGGCAGCATGTGCGCACACGCTTATCGACGCACTCCTATCCGCGTGAGATTGAGTTTGTGGACGAGCTACCGAAAACGTCCAGCGGCAAGATTCAGCGGTTTCTGCTGCGCAAGCAGGCGGAGGAAGAGGTACAGACAGCGGCTTCAGCGTAA	560	K01895
MARv032_01627	glutathione-dependent disulfide-bond oxidoreductase [Marinobacter nauticus]	MTDDTYTPPKVWKWDSESGGKFASINRPIAGPTHDKALSVGKHPLQLYSLATPNGVKVTVMLEELLESGISDAEYDAYLVNISDGEQFGSGFVEVNPNSKIPAMVDYSQNPPQRIFESGSILLYLAEKFGAFIPKDIAGRTECLSWLFWQMGSAPMLGGGFGHFYAYAPEKYEYPINRYAMEVKRQLDVLDRQLANNQYIAGDEYTIADMAIWPWYGALVLNRVYDAAEFLEAHTYTHVVRWAKAIDERPAVQRGRMVNRAWGEPNEQLRERHDASDFELKTQDKIDPEG	ATGACCGACGACACCTACACGCCACCAAAAGTCTGGAAATGGGATTCTGAAAGCGGCGGCAAGTTTGCAAGCATCAACCGCCCGATAGCCGGCCCGACCCACGACAAGGCGCTCTCGGTAGGTAAACATCCGCTGCAGCTTTATTCTCTGGCAACACCCAATGGCGTCAAGGTCACGGTCATGCTGGAAGAGCTGCTGGAAAGCGGCATCAGCGATGCAGAATATGATGCATATCTGGTGAACATTTCAGACGGTGAGCAGTTTGGCAGCGGGTTTGTTGAAGTGAACCCGAACTCCAAAATCCCGGCAATGGTCGATTACAGCCAGAATCCGCCGCAACGTATCTTCGAGTCCGGTTCGATTCTGCTTTATCTGGCGGAAAAGTTCGGGGCATTTATCCCCAAGGATATCGCCGGGCGAACAGAGTGTCTGTCATGGCTGTTCTGGCAGATGGGTAGCGCCCCCATGCTGGGCGGTGGCTTCGGTCATTTCTATGCCTACGCACCGGAAAAATACGAGTACCCGATTAACCGCTACGCCATGGAAGTGAAGCGACAGCTTGATGTGCTTGACCGCCAACTGGCAAACAACCAGTACATTGCCGGGGACGAATACACGATTGCCGACATGGCGATCTGGCCCTGGTACGGCGCACTGGTGCTCAACCGCGTGTATGACGCAGCCGAGTTCCTCGAAGCTCACACCTACACTCACGTGGTGCGCTGGGCCAAAGCCATTGATGAGCGGCCGGCCGTTCAACGCGGACGCATGGTCAACCGGGCCTGGGGCGAGCCTAATGAACAACTTCGCGAACGCCACGATGCCAGTGACTTCGAGCTGAAAACCCAGGACAAGATCGATCCGGAAGGCTGA	290	K11209
MARv032_01628	hypothetical protein	MIVITAMMTATPGNGDALADAMTKIAVEVEKEAGNHCYLVHQSVDDADTVLIYEQYTDEDALAEHREHLKELGAGLKGLLAGRPDIKQFTLKG	ATGATCGTGATTACCGCAATGATGACCGCAACGCCAGGCAATGGTGACGCGTTAGCTGACGCGATGACAAAAATCGCCGTGGAAGTAGAGAAGGAAGCGGGCAACCATTGCTATCTGGTGCACCAGTCTGTTGATGATGCGGACACGGTACTGATCTACGAGCAATACACAGATGAGGATGCCCTTGCCGAGCATCGCGAGCACCTGAAGGAACTGGGCGCCGGTCTCAAGGGCTTGCTGGCGGGTCGGCCTGATATCAAACAGTTCACGCTGAAAGGCTGA	93
MARv032_01629	hypothetical protein	MKPNHLSEQGKWPKKTLLALSVSGLIVGLSGCGSDDDNDNDGPVTGGAPDFTPATVFVASNSSTDTNVRVRDEDLGLLNTYTTGANEGLLVNKAGGLVQAGDLGSTGNLVTACNAATRMTGDASYEIAGANTTFASPKGIATIASEGLVVVANNGASTLLLMGASASGNVAPVATVALAANAWDLVYDDASDRLFVAQVDGSVAVFDAFAANRGVGGANRTFTVVDGDGEASVNLHGIDYDAQGDRLVIGDVGAAGSADDGKLYVIDNASSADGQITAATTFKGPNTRLGNPVDLQLDGTDLRVAEKANGGGAVLVYQNIFSRSGGDVAADLILDTPAPESLAVVPEADPAPGVTDIVDPATVYKVLTTSNPATGSATSGQLFTNARTLASAPALAFDSNLASAENVTLDRDGNAYITFDDGTTANSGIAVIGALGARDNFDANRDRIITGAATRLMSPKGIELADDLGLMIVAENGGAEVLVFSACASGNAAPVTVSTGGVAPWDSDYDPSGDTLYVALTNGTVAVYDDFSQDMGAGGIDRTITPASGGTPFAAPTNLHGIRYDQSSDTLILADVGAGGVDNDGALETIPAASTANGVTNVGKRIANPGDGSDLTGLGNPVDIAFDGQDLYVAEKINGQIQVWKNFLTDAAMIGNVAPSDSVAATAPESIVLMPE	ATGAAACCTAACCACCTTTCAGAACAGGGAAAATGGCCGAAGAAGACACTGCTCGCACTGTCGGTTTCCGGCTTGATTGTGGGGCTTTCCGGCTGTGGTTCGGACGATGATAACGATAATGATGGCCCGGTAACGGGCGGCGCGCCTGACTTCACCCCGGCGACTGTCTTTGTAGCCAGCAACAGTTCGACTGATACCAATGTGCGGGTACGGGATGAGGATCTTGGTCTGCTGAATACCTATACCACCGGCGCTAACGAGGGACTGTTGGTAAATAAAGCGGGTGGTCTTGTACAGGCCGGAGATCTTGGCAGCACCGGTAATCTGGTGACCGCCTGTAATGCGGCCACGCGTATGACAGGAGACGCCAGCTACGAAATTGCCGGCGCCAACACCACCTTCGCCAGTCCTAAAGGCATCGCGACCATTGCCAGCGAAGGCCTTGTCGTAGTCGCCAATAATGGTGCCAGTACCTTGCTCTTGATGGGCGCTTCGGCCTCGGGAAATGTTGCACCGGTGGCGACCGTGGCACTCGCGGCCAATGCCTGGGATCTGGTTTACGATGATGCGTCAGATCGCCTTTTCGTCGCTCAGGTTGACGGATCCGTTGCAGTGTTTGATGCCTTTGCCGCAAACCGTGGTGTCGGTGGAGCGAACCGTACCTTCACGGTGGTTGATGGCGATGGCGAGGCCTCGGTGAACCTGCACGGTATTGATTATGACGCCCAGGGTGATCGTCTGGTCATTGGCGATGTTGGCGCGGCCGGTTCTGCTGACGACGGCAAACTCTATGTTATCGACAACGCCAGCTCCGCGGATGGCCAGATTACTGCAGCGACCACTTTCAAGGGCCCCAACACACGCCTTGGCAATCCGGTTGACCTGCAGTTGGACGGCACTGATCTTCGGGTTGCCGAAAAAGCCAACGGCGGTGGCGCTGTACTCGTTTACCAGAATATCTTCAGCCGGAGCGGCGGCGATGTTGCGGCGGATCTGATCCTGGATACGCCAGCGCCCGAGTCACTGGCTGTTGTGCCGGAAGCTGACCCAGCTCCAGGCGTTACGGATATTGTCGATCCGGCCACTGTGTACAAGGTGTTGACTACGAGCAATCCCGCAACCGGCTCGGCCACATCTGGCCAGCTGTTCACCAACGCCCGCACACTGGCCTCGGCCCCTGCACTGGCGTTCGATTCAAACCTCGCGAGTGCTGAAAACGTCACGCTTGATCGCGACGGCAACGCTTATATCACCTTCGATGACGGCACCACAGCCAACAGCGGTATCGCGGTGATTGGTGCGCTCGGTGCACGTGATAATTTTGACGCAAACCGTGATCGCATCATCACTGGCGCGGCTACCCGCTTGATGTCGCCCAAGGGTATTGAGTTGGCGGATGATCTTGGCCTGATGATAGTGGCGGAAAATGGTGGCGCGGAGGTTCTGGTGTTCAGCGCCTGTGCCAGCGGCAACGCGGCACCTGTTACTGTCAGCACCGGTGGTGTGGCGCCCTGGGATTCTGACTATGACCCGTCAGGCGATACGCTGTACGTGGCGCTGACCAATGGCACCGTGGCAGTCTATGATGATTTCTCCCAGGACATGGGGGCAGGGGGTATCGATCGTACGATTACGCCGGCTTCAGGAGGAACGCCTTTCGCGGCGCCTACGAACCTTCACGGCATCCGTTACGACCAGTCGTCTGACACGTTGATTCTGGCGGATGTTGGCGCAGGTGGTGTGGATAACGACGGGGCGCTTGAGACTATTCCCGCGGCATCGACGGCCAATGGCGTGACCAATGTTGGCAAGCGAATTGCCAACCCGGGTGACGGCTCCGACCTGACAGGGCTGGGTAATCCGGTCGATATCGCGTTTGATGGCCAGGACCTGTACGTGGCCGAGAAGATCAATGGTCAGATCCAGGTGTGGAAGAACTTCCTCACCGATGCGGCCATGATTGGCAACGTTGCGCCTAGTGATAGCGTAGCGGCGACGGCTCCGGAGTCCATCGTGCTGATGCCTGAATAA	676
MARv032_01630	anti-sigma factor [Marinobacter nauticus]	MTDRINDVPPFELAGEYVLGTLAEAERRAVIERLESDPELAELVVYWENRLVPLCDTVDPLPLPDTVWNRIDDSVTSEQTSARPATEAKPQRQQASWWHNLALWRGLTAAGFAMALMFGVALVIQQPQTSYMVVLATPDGHAPGWVVKASNRRSLKLQALGSFEVPEGKALEFWTKADDWKGPVSLGLVKPGQTLEINLDQLPPLEDNQLFEITLEDEAGSPIGRPTGPIEYIGRAVPF	ATGACTGACAGAATCAATGATGTGCCGCCGTTTGAGCTGGCCGGCGAGTATGTGCTGGGCACGCTGGCTGAAGCTGAACGCAGAGCGGTTATTGAGCGTCTGGAATCCGACCCGGAACTGGCGGAACTGGTCGTCTATTGGGAAAACAGACTGGTGCCTTTATGCGACACCGTCGATCCTCTGCCGCTTCCGGATACAGTATGGAACCGCATAGATGACAGTGTGACCTCCGAACAGACGTCAGCTCGCCCTGCAACCGAAGCCAAACCACAGCGCCAACAGGCAAGCTGGTGGCACAACCTGGCCTTGTGGCGCGGCCTGACGGCTGCGGGCTTTGCAATGGCGCTGATGTTCGGCGTCGCACTTGTCATCCAGCAGCCGCAAACAAGCTACATGGTGGTGCTGGCAACGCCTGACGGCCACGCGCCCGGATGGGTTGTAAAGGCCAGCAATCGCCGCTCACTGAAGCTCCAGGCGTTGGGCAGCTTTGAAGTGCCCGAAGGCAAGGCTCTGGAATTCTGGACCAAGGCGGATGACTGGAAGGGGCCTGTGTCGCTCGGGCTTGTAAAACCCGGACAGACGCTGGAGATCAATCTGGATCAGTTGCCGCCGCTTGAAGACAACCAGCTGTTCGAAATTACATTGGAAGATGAAGCCGGCTCCCCCATCGGTCGCCCCACCGGGCCAATCGAATATATCGGGCGCGCCGTGCCCTTCTGA	239
MARv032_01631	MULTISPECIES: sigma-70 family RNA polymerase sigma factor [Marinobacter]	MGGKSVAMETDTFDYEACIRACASRNKKALRDLYLEEGNRLMGVVFNIVKNRSTAEDLIHDLFLKIWQKAHTFDPSRGNGRSWIYSIARHLALDSIRFSKRQVTQDFPIDDIPDTRDSGWYERVNSTHWGMGNHRIQDCIMALEPERRSCIYHAYVNGYSQSEISDLLGAPLGSVKSWIKRSLLALRECLG	ATGGGTGGGAAAAGCGTGGCAATGGAAACCGATACGTTTGATTACGAAGCCTGCATACGTGCCTGTGCTTCCAGAAATAAAAAGGCTTTGCGCGATTTGTACCTTGAGGAAGGCAATCGCCTCATGGGCGTTGTTTTCAATATTGTGAAAAACCGCTCCACCGCCGAAGATCTGATCCACGATCTGTTTCTGAAGATCTGGCAGAAGGCCCATACCTTCGATCCATCCAGGGGCAATGGGCGAAGCTGGATCTACTCTATCGCCCGACATCTCGCGCTTGATTCGATCCGGTTCTCGAAACGCCAGGTGACTCAGGATTTTCCTATCGACGATATCCCTGACACCCGCGATAGTGGCTGGTACGAGAGAGTCAACTCAACACACTGGGGCATGGGAAATCACCGGATACAGGACTGCATCATGGCACTGGAGCCCGAGCGTCGATCCTGTATTTACCACGCCTATGTCAACGGCTACTCACAGAGCGAAATCAGTGATCTGCTAGGTGCTCCGCTGGGCAGTGTGAAGTCATGGATCAAGCGTAGTCTGCTGGCTTTACGGGAGTGCCTCGGATGA	191	K03088
MARv032_01632	hypothetical protein	MTNASPGTPGQPENQMDEDAIAFAQGIFELARNGGTKLLDPLLTAGVPINMRTSKGDTLLMLACYNGHEETARMLLERGADPDIENDNMQTPLAGVVYKGEMGIVDLLLDHDAKVDGRPEGAKTPLMYAAMFNRPEMVKKLLECGADINAQDADGNTALSLATAMGSTEVLELIQQ	ATGACAAACGCATCCCCCGGCACACCCGGGCAGCCCGAAAACCAGATGGACGAAGATGCCATCGCCTTTGCTCAAGGTATTTTTGAGCTGGCGCGTAATGGCGGGACCAAACTGCTGGACCCCCTGCTCACCGCAGGTGTGCCCATCAATATGCGCACCAGTAAAGGTGACACGCTGCTGATGCTGGCCTGCTACAACGGCCATGAAGAAACCGCCAGAATGCTTCTCGAACGCGGCGCCGATCCGGATATTGAAAACGACAACATGCAAACCCCACTGGCGGGTGTTGTGTACAAAGGCGAGATGGGAATTGTTGATCTGTTGCTGGATCATGATGCGAAAGTGGATGGCCGCCCGGAAGGCGCCAAAACACCACTAATGTACGCTGCAATGTTCAACCGCCCCGAGATGGTAAAAAAGCTGCTTGAATGCGGGGCTGATATCAACGCTCAGGATGCCGACGGCAACACCGCTTTGTCGCTCGCAACGGCGATGGGGTCCACTGAGGTGCTCGAACTGATTCAGCAATAG	176	K06867
MARv032_01633	AarF/ABC1/UbiB kinase family protein [Marinobacter nauticus]	MAKKPVTSRSGRFFKLAGMTASVAGQYAGQRARRLVGRPQDEAAKSENYTRMAGQIADTLGELKGAVMKVGQIASQTQDFLPKEFSDALQKLQKEAPPMPFEVIVGQIEEELGKPLGESFEYLQEQPYAAASIGQVHRARLHTGQDVIVKVQYPGVDKSCDSDLRQLRTALRLGGLLKMPKESVDQLFGEIRERLHEELDYENEARNIVLFRDFHADDPYVVIPDVIASHSTRRVLTMELVEGDHISEVTAEAYDQATVNAIGHRIFTTMADQLFRFQCIHGDPHAGNFAFRPDGSLVMYDFGCVKKLKPGIVDAYRKALMAALDEDYEALDKHLIDLGARVESKPAIEEAYYAMWRDILITPFVTDQPYDFMASDIHKDVAAKTPTVFKYLDSFKPPVESIFIDRMIAGHYWMMKRLGVQAAFRDELVQYLGESHRTSQNQSG	ATGGCTAAAAAACCAGTGACATCCCGCAGCGGCCGCTTTTTCAAGCTGGCCGGCATGACCGCATCCGTGGCCGGGCAATACGCCGGCCAGCGGGCCAGACGCCTGGTCGGGCGCCCCCAGGATGAAGCAGCAAAAAGCGAGAACTACACGCGCATGGCCGGCCAGATTGCCGACACCCTCGGGGAACTGAAAGGCGCGGTGATGAAGGTCGGTCAGATCGCATCACAAACCCAGGATTTTCTGCCCAAAGAGTTTTCTGATGCGCTTCAGAAACTTCAAAAAGAAGCGCCTCCAATGCCATTTGAGGTGATCGTCGGGCAAATTGAAGAGGAACTCGGCAAACCCCTGGGTGAGAGTTTCGAATACCTTCAGGAACAACCCTACGCTGCGGCGTCTATCGGCCAAGTCCACCGGGCACGGCTTCACACTGGCCAGGATGTGATCGTCAAAGTCCAGTACCCCGGCGTGGACAAGTCCTGCGATTCCGACCTGCGCCAATTACGCACAGCGCTGAGGCTCGGCGGATTGCTGAAGATGCCGAAAGAAAGCGTCGACCAACTGTTCGGCGAGATCCGTGAGCGCCTCCATGAGGAGCTGGACTACGAAAACGAAGCCCGTAACATCGTTCTGTTCCGGGACTTTCACGCCGACGACCCCTACGTTGTTATCCCCGACGTGATCGCCAGCCACTCGACACGGCGGGTGCTGACCATGGAACTGGTCGAAGGTGACCACATCAGCGAAGTGACTGCCGAGGCGTATGATCAGGCCACCGTCAATGCGATCGGCCACCGTATTTTCACCACCATGGCGGATCAGTTGTTCCGCTTCCAGTGTATCCACGGGGACCCACACGCCGGCAACTTTGCATTTCGCCCGGACGGTTCTCTGGTCATGTACGACTTCGGCTGCGTCAAAAAGCTGAAGCCCGGGATCGTCGATGCCTACCGTAAAGCGCTTATGGCGGCACTGGATGAAGACTACGAGGCACTCGACAAACACCTGATCGACCTTGGCGCACGGGTCGAGTCAAAACCCGCTATCGAAGAGGCTTATTACGCCATGTGGCGGGACATTCTGATCACGCCCTTTGTGACCGATCAGCCTTATGATTTCATGGCATCCGATATCCACAAGGATGTGGCGGCCAAAACCCCCACGGTGTTCAAATATCTGGATTCCTTCAAACCACCGGTGGAAAGTATTTTCATCGACCGGATGATCGCCGGGCATTACTGGATGATGAAACGGCTCGGGGTTCAGGCTGCATTCCGTGATGAACTGGTGCAATACCTCGGCGAGTCGCATCGCACCAGCCAAAATCAAAGCGGATAG	444
MARv032_01634	fumarylacetoacetate hydrolase family protein [Marinobacter nauticus]	MLLYHHCWHTGNAIDLPLGKIVCVGRNYAAHARELNNPIPDEPLLFIKPATAAVAFEAPIKLPEKLGSVHFETELAILIDKPLTHATEAKVREAIAGYGLALDLTLRDVQSKLKEKGQPWERAKGFDGSCPLTPFVPAENFDDHDDITFSLDIDDERQQTGTTHDMLFPMIRLIAHMSESFTLLPGDVILTGTPEGVGPLASGQTLLLKLADELTVETTVV	ATGCTCCTCTACCATCATTGCTGGCACACCGGAAATGCGATTGATCTCCCGCTCGGCAAGATTGTATGTGTCGGGCGCAACTATGCAGCTCATGCCCGCGAGCTCAACAACCCGATTCCTGATGAGCCGCTGCTCTTCATTAAGCCGGCAACGGCGGCAGTGGCTTTCGAAGCACCGATCAAACTTCCTGAAAAGCTGGGGTCGGTGCATTTCGAAACCGAACTGGCGATACTGATCGATAAACCCCTTACCCATGCAACAGAAGCGAAGGTTCGCGAGGCCATCGCGGGCTACGGGCTGGCGCTGGACCTCACCCTGAGAGACGTCCAGAGCAAGCTCAAAGAAAAAGGCCAGCCATGGGAGCGGGCCAAGGGGTTTGATGGTTCCTGCCCGCTGACGCCCTTTGTGCCGGCGGAGAACTTTGATGACCACGACGACATCACCTTCTCTCTCGATATCGACGATGAACGCCAGCAGACAGGCACGACGCACGACATGCTGTTTCCGATGATAAGGCTGATCGCCCACATGAGCGAAAGCTTCACGCTGCTCCCCGGCGATGTCATTCTCACCGGCACACCCGAAGGTGTGGGCCCACTGGCATCCGGGCAGACGTTATTGCTGAAACTTGCCGATGAGCTTACTGTCGAAACCACGGTAGTCTGA	221
MARv032_01635	adenine phosphoribosyltransferase [Marinobacter nauticus]	MDYFSESIKKAIRTVPDWPKPGVQFRDITTVLQDRTAFRKLIDAFVHRYHGHEIDAVAAVDARGFIIGSALAYELNASLVLVRKKGKLPFDTLVEDYELEYGTASVELHKDAFKPGDRVVLIDDLIATGGTMLAATRLIRRIGADIIEVAAMIDLPDLGGSEKLKAEGLEVYTVCSFDGD	ATGGATTACTTCTCCGAAAGCATCAAAAAAGCCATTCGTACCGTGCCGGACTGGCCCAAGCCCGGCGTGCAGTTCCGTGATATCACCACGGTATTGCAGGATCGCACCGCGTTCCGGAAACTGATTGATGCCTTTGTGCACCGCTACCACGGCCACGAAATTGACGCCGTCGCGGCGGTTGACGCCCGGGGCTTCATCATTGGCTCGGCGCTGGCTTACGAGCTGAACGCCAGCCTCGTGCTGGTACGCAAGAAGGGCAAATTGCCCTTTGATACGCTGGTTGAAGACTACGAACTGGAATACGGCACAGCCTCGGTCGAACTGCATAAAGACGCTTTCAAGCCGGGTGACCGGGTTGTGCTGATCGATGATCTGATTGCCACTGGCGGCACCATGCTGGCGGCAACCCGGTTGATTCGTCGTATTGGTGCGGACATTATTGAAGTCGCGGCGATGATCGACCTGCCCGATCTGGGCGGCTCCGAAAAACTCAAAGCCGAGGGGCTGGAAGTCTATACTGTATGTTCGTTTGACGGCGATTAG	180	K00759
MARv032_01636	MULTISPECIES: NCS2 family permease [Marinobacter]	MFEKLFKLQAHGTNVRREVIAGFTTFLTMAYIIVVNPSILSATGMDYGAVFVATCLAATIGTMIMGLWANYPIALAPGMGLNAFFSFTVVGSMGYSWQVALGAVFLSGLIFFLLSIFRIREWIIDSIPLSLRFGISAGIGFFLALIAFKNAGVVVDNPATLVGLGDLKTPESLLFLGGFILICALSYRRVTGAVMIGIIAVTVIAMMMGLVEYKGFFSAPPSLAPTFMQLDIAGALNVGLLSIVFAFLFVDLFDTSGTLIGAAQRGGLLDKDGKLPRLGRALMSDSVATMSGAALGTSTTTSYIESTAGISAGGRTGLTSVVVALLFLACLLLSPIASIIPAYATAPALLYVAVLMTSGLKLIDWDDITDAAPAVVTALMMPLTFSIANGIALGFITYAVLKALSGRWSHLNASIVIIAVIFILKFIFLGE	ATGTTCGAAAAACTGTTCAAGCTGCAGGCACACGGCACCAATGTGCGCCGAGAAGTCATTGCCGGTTTTACCACTTTCCTGACCATGGCCTACATTATTGTGGTCAACCCCAGCATCCTGTCGGCTACCGGCATGGACTATGGTGCTGTGTTTGTCGCGACGTGTCTGGCGGCCACTATCGGCACCATGATCATGGGGTTGTGGGCCAATTACCCGATCGCACTGGCGCCGGGCATGGGGCTGAACGCCTTCTTCTCGTTCACCGTGGTCGGCAGTATGGGCTACAGCTGGCAGGTGGCGCTGGGCGCTGTGTTCCTGTCGGGTCTGATCTTCTTCCTGCTGAGCATTTTCCGCATCCGTGAATGGATTATCGACAGCATCCCCCTGTCATTGCGGTTCGGTATCTCGGCGGGTATCGGTTTCTTTCTGGCGCTGATTGCCTTCAAGAACGCCGGCGTGGTTGTCGACAACCCGGCCACGCTGGTCGGTCTGGGCGATCTCAAAACACCGGAAAGCCTGTTGTTTCTGGGCGGTTTCATCCTGATCTGTGCACTGTCTTATCGTCGCGTTACCGGCGCGGTGATGATTGGCATTATTGCCGTTACCGTCATCGCCATGATGATGGGGCTGGTTGAATACAAAGGCTTCTTTTCGGCGCCGCCAAGCCTGGCTCCCACATTTATGCAGCTGGATATCGCCGGCGCGCTGAATGTGGGCCTGCTCAGTATCGTGTTTGCATTTCTGTTTGTGGATCTGTTTGATACGTCCGGCACGCTTATCGGCGCTGCTCAACGCGGCGGTCTGCTGGATAAAGACGGCAAACTGCCACGGCTGGGCAGGGCCCTGATGTCGGATTCGGTCGCGACCATGTCCGGCGCGGCACTCGGTACCTCCACCACCACCAGCTATATCGAATCAACTGCCGGTATTTCTGCCGGTGGCCGGACCGGTTTGACGTCCGTCGTTGTGGCCCTGCTGTTTCTGGCCTGCTTGCTGCTATCCCCTATCGCCAGCATTATTCCGGCCTATGCAACGGCTCCGGCGCTGCTTTACGTGGCGGTACTGATGACCAGCGGCCTGAAACTGATTGACTGGGACGACATCACCGATGCCGCCCCTGCGGTCGTGACGGCGCTGATGATGCCGCTGACCTTCTCCATCGCCAACGGCATCGCGCTGGGCTTTATCACCTATGCCGTGCTCAAGGCGCTCAGCGGTCGCTGGTCTCACCTGAACGCCAGCATTGTAATTATCGCGGTCATCTTCATTCTGAAATTCATTTTCCTGGGCGAATGA	431	K06901
MARv032_01637	MULTISPECIES: TRIC cation channel family protein [Marinobacter]	MPDIIYILEMVGIVAFAVSGMIAARNTNMDPVGIFTIAFVTALGGGTLRDLIMDNHPLYWIKHQEQPILILAMAIIFSFCRPLRRLRESNIVLPDAVGLGVFSILGAQLALDLGHSWFIASLLGVMTGTFGGALRDTLCNEVPFIFRKDQIYASISFAGCWLYFVCQWALHSDTLALVIGLSFIVIVRLLAVRFDIRLQRDAQAH	GTGCCCGATATTATTTACATCCTCGAAATGGTTGGTATTGTCGCCTTTGCCGTCTCCGGCATGATTGCCGCCCGCAATACCAACATGGATCCGGTTGGGATCTTCACCATCGCCTTCGTTACCGCTCTTGGTGGCGGCACCCTGCGCGATCTGATCATGGACAATCATCCGCTGTACTGGATCAAGCATCAGGAGCAGCCGATCCTGATTCTGGCGATGGCCATTATTTTCAGTTTTTGCCGACCGCTCAGACGCCTCCGTGAATCCAACATCGTGTTGCCCGACGCAGTGGGGCTGGGCGTTTTTTCGATCCTCGGCGCCCAGTTGGCGCTTGATCTCGGTCATTCCTGGTTCATCGCCTCGCTGCTGGGTGTCATGACCGGCACTTTCGGTGGCGCACTGCGGGATACCCTGTGCAACGAGGTGCCGTTTATATTCCGCAAGGACCAGATATACGCATCGATTTCGTTTGCCGGTTGCTGGCTCTATTTCGTCTGCCAATGGGCGCTGCACAGCGATACGCTGGCGCTGGTAATTGGCCTGTCGTTTATCGTCATTGTCCGTTTACTGGCCGTACGATTTGATATTCGCCTGCAGAGGGATGCGCAGGCGCACTAA	205
MARv032_01638	hypothetical protein	MNKWSIAWIVVFAAVLIWSGIAPFDRITWILEVLPAVLGFIALGLTRNRFPLTPLLYGLILFHCVVLMVGGHYTYAEVPFFDWLSEVFGWDRNNYDKLGHFTQGFVPVLIAREIVLRKNVIRGRAWTHFFVVCFALAFSAFYELIEWWVALASGEDAEAFLGTQGYIWDTQSDMLWCLSGAIIAVALLSRLQDRQIARIRGLETP	TTGAACAAATGGTCGATTGCATGGATTGTCGTATTTGCGGCGGTATTGATCTGGTCTGGCATCGCGCCTTTTGATCGCATCACCTGGATATTGGAAGTGTTGCCTGCGGTGCTTGGGTTTATTGCGCTTGGGCTCACCCGCAACCGTTTCCCGCTGACGCCCCTGCTCTATGGTTTGATTCTTTTCCATTGCGTGGTCTTGATGGTGGGTGGCCACTACACCTACGCCGAGGTGCCGTTTTTCGACTGGCTGTCTGAAGTATTTGGCTGGGACCGGAATAACTATGACAAGCTGGGGCACTTTACCCAGGGCTTTGTGCCGGTGCTGATTGCCCGGGAAATCGTGCTGCGCAAGAATGTCATCCGCGGCCGGGCATGGACCCACTTTTTCGTGGTCTGTTTTGCACTGGCGTTCAGCGCCTTCTACGAGCTGATCGAATGGTGGGTCGCGTTGGCCAGCGGTGAGGACGCCGAGGCCTTTCTTGGCACCCAGGGTTATATCTGGGACACCCAATCCGATATGTTGTGGTGCCTGAGTGGCGCCATTATTGCGGTGGCCCTGCTATCACGGCTGCAGGATCGTCAGATCGCGCGTATCAGGGGGCTGGAAACGCCATAA	205	K08984
MARv032_01639	NADPH:quinone oxidoreductase family protein [Marinobacter nauticus]	MRAILCKEYGPADTLVIEDIASPVAKGSGVKIRVKAAGLNFPDTLIIEGKYQIKPSMPFSPGGEMAGEVLEVGEKVTRFKKGDRVMGLTGFGAFSEEIVAAEANLLPIPDGMSDEEAAAFTMVYGTSYHALKQRANIQPGETLLVLGASGGVGLATVELGKAMGAHVIAAASTAEKLEVAKQAGADELINYTEEPLKDTIKKLTKNKGVDVVYDPVGGDFTEQALRAMAWNGRHLIIGFAAGEIPKIPANLTLLKGCSVVGVFWGTFTRQEPEVSNQNMMDLLKLYSEGKIKPAISEVFEFEDYVGALNALTERRAKGKIVLKVG	ATGCGCGCGATTCTGTGTAAGGAATACGGCCCGGCGGATACGCTGGTGATTGAAGACATTGCATCACCCGTCGCCAAGGGCAGTGGCGTTAAAATCCGGGTGAAGGCGGCTGGCCTTAACTTTCCGGACACCCTCATCATTGAAGGCAAGTACCAGATCAAACCTTCCATGCCTTTCTCTCCCGGTGGTGAAATGGCCGGCGAAGTGCTGGAAGTAGGCGAGAAAGTCACCCGCTTCAAAAAAGGCGACCGAGTAATGGGCCTCACCGGCTTTGGCGCTTTTTCGGAAGAAATCGTGGCTGCTGAAGCCAACCTGCTGCCCATTCCTGACGGCATGAGCGACGAAGAAGCGGCCGCATTCACCATGGTATACGGCACCTCATACCACGCACTCAAACAACGGGCCAACATCCAGCCGGGTGAAACCCTGTTGGTGCTGGGCGCCAGTGGCGGTGTCGGGCTGGCAACAGTTGAGCTGGGCAAGGCAATGGGCGCGCACGTTATTGCGGCAGCCAGCACAGCGGAAAAGCTGGAGGTGGCGAAACAGGCCGGTGCAGACGAACTCATTAACTACACCGAAGAGCCGCTGAAAGACACCATCAAGAAACTGACCAAAAACAAGGGCGTTGACGTGGTCTACGACCCCGTCGGCGGTGACTTTACCGAACAGGCGCTGCGGGCCATGGCCTGGAACGGGCGGCACCTGATTATCGGCTTTGCTGCCGGTGAGATTCCCAAAATCCCGGCCAACCTGACGCTGCTCAAAGGGTGCTCTGTTGTTGGGGTCTTCTGGGGCACTTTCACCCGCCAGGAACCGGAAGTCAGCAACCAGAACATGATGGACCTGCTGAAGCTCTACAGCGAAGGCAAGATCAAACCCGCCATAAGCGAAGTGTTTGAGTTTGAGGATTACGTCGGTGCACTCAATGCACTGACTGAACGTCGTGCCAAGGGCAAGATCGTTTTGAAAGTGGGTTGA	325	K00344
MARv032_01640	hypothetical protein	MLNGIHHAAIICSDYEKSKHFYVSVLGLEVIAENYRQARDSYKLDLKLPDGSQVELFSFPDRPPRPSYPEAQGLRHLAFSVSSIDDVVAQLTATGVEVEPVRIDEYTGKRYTFFSDPDDLPLELYEQ	ATGTTAAACGGCATTCACCACGCCGCCATTATTTGTTCCGATTACGAAAAGTCGAAGCACTTCTATGTATCCGTACTCGGCCTTGAAGTGATCGCCGAGAACTACCGGCAGGCGCGTGATTCCTACAAGCTGGATTTAAAGCTGCCAGATGGCAGCCAGGTGGAGCTCTTTTCTTTCCCCGATCGTCCGCCAAGACCCAGCTACCCTGAAGCACAGGGCCTCCGCCATCTGGCCTTTTCGGTCTCGTCAATTGACGATGTGGTGGCTCAGTTGACTGCCACCGGCGTCGAGGTTGAACCTGTTCGTATTGATGAGTACACCGGCAAGCGGTACACCTTCTTTAGCGATCCTGATGATCTGCCGCTGGAACTGTACGAGCAGTAA	127	K08234
MARv032_01641	hypothetical protein	MSDPSKTHDDESTPAPDGAQKDAAYVGPSPAKPARRAKRPWLLFGVLVSLVVLLVSREDLRQNATESSVSAAHYVAFDMLGWSPRDLFVWRLRLAGLSDSPLGQQWAGAVARAGEQPFRIGDQYRTSETFADDKVEAHVYQTTLKRGEKLTWQLTRTDTSGSRLYASLEKRKGDDAWSTISELDASGATHNRVVSRAGDYRIVLQPELFGRVEYSLAIASGGSLPFPVEGASQRDIGSSFGAPRDGGAREHHGVDIFAKRGTPVIAVIDGSVRTGTSGIGGNHVWLSGGIFGFGSARYYYAHLDSFAIESGEKIEKGDIIGYVGNTGNARTTPPHLHFGIYSGGPVDPAAFLKPEPVLPIP	ATGAGTGATCCATCAAAAACACACGACGACGAATCAACGCCGGCGCCTGACGGCGCTCAGAAGGATGCCGCGTACGTTGGCCCGTCCCCGGCGAAGCCTGCCAGACGCGCAAAACGGCCCTGGCTCTTGTTTGGCGTGTTGGTCTCGCTTGTTGTTCTTCTGGTGAGTCGGGAAGACCTGCGGCAGAACGCAACAGAAAGCAGCGTCAGCGCCGCTCATTATGTCGCATTCGATATGCTCGGCTGGTCACCGCGGGACCTGTTTGTCTGGCGCTTGCGCCTCGCTGGCCTCTCAGACAGCCCGCTGGGCCAACAATGGGCCGGGGCGGTTGCCCGGGCGGGCGAACAGCCTTTTCGAATTGGTGATCAGTACCGTACGTCTGAAACCTTTGCCGACGATAAGGTTGAAGCGCACGTCTACCAGACGACGCTTAAGCGTGGCGAAAAACTGACTTGGCAACTCACCCGCACCGATACTTCAGGCAGCCGGCTTTATGCCAGCCTTGAAAAGCGCAAAGGTGACGATGCCTGGTCAACCATCTCGGAACTGGATGCCAGTGGCGCAACCCACAACCGTGTGGTGTCCCGTGCCGGTGACTATCGCATTGTCCTCCAACCGGAGCTTTTTGGCAGGGTAGAGTATTCGTTGGCTATCGCCAGCGGTGGCTCTCTACCATTCCCTGTTGAAGGCGCTTCACAGCGTGATATAGGCAGCAGCTTTGGCGCACCGCGCGATGGCGGTGCCCGGGAGCACCACGGCGTGGACATCTTTGCCAAAAGAGGGACGCCCGTGATAGCGGTAATCGATGGTAGCGTTCGAACCGGTACCAGCGGTATCGGCGGCAACCACGTGTGGTTATCAGGCGGCATTTTCGGCTTTGGAAGTGCACGCTACTACTATGCCCACCTGGACTCATTCGCGATTGAATCCGGCGAAAAAATCGAAAAAGGCGACATCATCGGCTACGTCGGCAACACCGGCAACGCCAGAACCACACCCCCACACCTCCACTTCGGCATCTACTCCGGCGGCCCGGTTGATCCGGCAGCATTTCTGAAGCCAGAGCCGGTATTGCCAATTCCCTAA	361	K21472
MARv032_01642	hypothetical protein	MTVHQFELFADYFQLYLMDENAEDDTSEIWTDQALDAKLGVSERTLAIGTFRNVDVSLAVEVVTHEPTINLEDWDHASLGHVNFPSGKCAVFGCTDYLPDAKRIELPKGQYAALSLAKGLDSIDTEWEDADDFYKVILWPSTIKEFRVLKQHEIT	ATGACCGTTCACCAGTTTGAACTTTTTGCAGACTACTTCCAGTTGTATTTAATGGATGAGAATGCGGAGGATGATACGTCGGAAATTTGGACGGATCAGGCCTTGGATGCAAAGCTCGGAGTTTCGGAAAGAACTCTCGCAATTGGCACCTTTCGGAACGTTGACGTCAGTTTGGCTGTGGAGGTCGTAACCCACGAACCAACCATCAATCTCGAAGACTGGGATCATGCCTCACTTGGTCACGTAAATTTTCCATCAGGCAAATGCGCAGTATTCGGGTGCACAGATTATCTACCTGATGCCAAGCGAATTGAGCTACCTAAAGGCCAATATGCCGCCCTGTCATTGGCAAAAGGCCTGGATTCGATAGATACAGAGTGGGAAGACGCTGATGACTTTTACAAAGTCATTCTGTGGCCGTCGACCATCAAAGAATTCAGAGTCCTTAAGCAACATGAAATCACATAA	155
MARv032_01643	hypothetical protein	MTKKQEKVMSEGEKLRLIDRQLHNIHGAIRSLAYFRIISSGITDDRPNLFWKSTKSVHIEHFVTAWSKCFGAQSEDLHWKKIVNDPCSFRTRLCKELSLEKREFKKYNKQLLSFRNKVVAHTDTSLQQIDIPSFDSALNALAFLQKELVSELSKLKTEPAVHKGPADVLVWYDNMIEEAGGIIGKAIEATSEMDEYH	ATGACAAAGAAACAGGAAAAGGTAATGTCAGAGGGCGAAAAGCTCAGGTTAATCGACAGACAACTGCATAATATTCATGGAGCCATCCGATCCCTCGCATACTTCCGAATTATCTCTAGCGGAATTACAGATGACCGGCCGAACCTGTTTTGGAAATCTACCAAGTCAGTTCATATCGAACACTTTGTTACTGCATGGTCGAAATGTTTTGGCGCACAGAGTGAAGATCTGCACTGGAAGAAAATAGTCAACGATCCATGTTCGTTCCGCACTAGGCTCTGCAAAGAACTGAGCCTCGAAAAGCGTGAGTTTAAAAAATACAACAAGCAATTGCTCTCATTCAGAAACAAGGTTGTCGCTCATACCGACACTTCTCTACAGCAAATCGATATACCTAGTTTTGATTCTGCTCTGAACGCCCTAGCGTTCCTTCAAAAAGAGCTTGTCTCGGAATTATCCAAGCTCAAAACTGAGCCCGCTGTGCATAAAGGCCCGGCTGACGTTTTGGTTTGGTATGACAATATGATCGAAGAAGCCGGCGGGATAATTGGCAAAGCCATAGAGGCGACCTCAGAAATGGACGAGTACCATTGA	197
MARv032_01644	MULTISPECIES: type II toxin-antitoxin system Phd/YefM family antitoxin [Gammaproteobacteria]	MKVELVTNLKRQATKILADLHLSKEPILITEHGQPSAYLIDVQDYEFMQRRLELLEGLSRGERAVLEGRTYSQGEAREKMSKWLK	ATGAAAGTTGAGCTTGTTACGAACCTCAAACGCCAAGCCACAAAAATTCTGGCTGATCTGCACTTGTCTAAAGAACCGATACTGATCACGGAGCATGGTCAGCCATCCGCCTATCTTATCGATGTGCAGGATTATGAGTTTATGCAGCGTCGACTTGAGCTGCTTGAGGGGCTCTCTCGGGGAGAGCGTGCTGTACTTGAGGGAAGAACGTACAGTCAAGGTGAGGCTAGGGAGAAAATGAGTAAGTGGCTGAAGTAA	85
MARv032_01645	MULTISPECIES: type II toxin-antitoxin system RelE/ParE family toxin [Marinobacter]	MAEVIWTEPALQALDAIAEYIDLDNPAAASNLVQEVFNKTERLDDFPQSGRIPPELPNSVYREVVAPPCRIFYRGDQKRVFVLYVMREERQLRAYMLGSS	GTGGCTGAAGTAATCTGGACAGAGCCCGCCCTGCAAGCACTGGATGCCATCGCTGAGTACATTGATCTGGATAATCCTGCAGCTGCAAGCAACCTGGTGCAAGAGGTTTTCAATAAGACTGAGCGTTTAGATGATTTTCCCCAATCCGGACGAATTCCCCCAGAGCTCCCAAATTCGGTATACAGGGAGGTAGTGGCCCCACCGTGTCGTATTTTCTATCGAGGGGATCAGAAGCGGGTTTTCGTCCTCTATGTCATGCGAGAGGAGCGGCAGCTTCGTGCGTACATGCTTGGAAGCAGCTAA	100	K19092
MARv032_01646	hypothetical protein	MMAGTAHTIFLKIAQASARCINPIAAAKIGDFIATPPILGETAGKTIATICNSPNAPAAKQATLKTRGMEPTRLKIVTVLTQLDLYSAQR	ATGATGGCCGGGACAGCCCATACCATTTTTCTGAAAATAGCCCAGGCCAGTGCCAGATGTATTAATCCCATCGCCGCTGCCAAGATCGGCGACTTTATAGCGACGCCACCTATACTGGGCGAGACAGCCGGGAAAACTATTGCAACGATCTGCAACAGTCCCAATGCCCCAGCTGCCAAACAAGCAACTCTCAAGACAAGAGGAATGGAGCCCACCCGGTTGAAAATAGTAACCGTACTCACCCAGTTAGACCTCTATAGTGCACAACGCTAA	90
MARv032_01647	hypothetical protein [Marinobacter nauticus]	MDLFDIFQQYRIQQGSLEAKQGILQAKRKSTDNQLNIRHLEAKIDHLSLVCMAMGELLEEVGFSKKMLLDKIEEIDLRDGKANGKFAPSNKCKSCSRTVSPRHFSCLYCGTEIEKTSMF	ATGGATCTTTTCGACATATTTCAACAGTATCGAATTCAACAGGGGAGCCTGGAAGCAAAACAAGGGATTCTCCAAGCCAAGAGAAAGTCTACAGATAATCAGCTAAATATCAGACATCTTGAAGCCAAGATCGATCATTTGTCATTGGTATGTATGGCAATGGGTGAGTTACTTGAAGAAGTCGGTTTCAGTAAAAAGATGCTACTCGACAAGATTGAGGAAATTGATCTTCGCGATGGGAAGGCAAATGGAAAGTTTGCCCCGTCAAACAAGTGTAAATCTTGCTCGCGGACGGTTTCGCCAAGGCACTTCAGTTGCCTTTATTGCGGTACCGAGATTGAAAAAACGTCAATGTTTTAA	119
MARv032_01648	hypothetical protein	MITNQEAELAERLIKLHDGKNYRALQEMSMPPKDPDDEGKITESMYMKMCDDIEKEMGDIESIESIDTLMRADSKFTLWKVKYSKSNFKAFWAIGFDLDTSKIQDVLVQW	ATGATCACTAACCAGGAAGCTGAATTGGCTGAGCGACTAATCAAACTGCATGATGGAAAGAACTATCGTGCTCTTCAGGAAATGTCTATGCCGCCGAAAGATCCTGATGATGAAGGAAAGATAACAGAAAGTATGTACATGAAAATGTGCGATGACATAGAGAAGGAAATGGGTGATATAGAGAGTATCGAGTCCATAGATACTCTAATGAGGGCTGACTCAAAATTTACACTCTGGAAAGTCAAATACAGTAAAAGTAATTTCAAGGCGTTTTGGGCAATAGGTTTTGATTTAGATACATCTAAAATACAAGACGTTTTGGTTCAGTGGTAA	110
MARv032_01649	hypothetical protein	MRYLAIVTILTSIPMAPVVAQVKDHKVAIKTFDLKMACLKDIAQHNYLMLYDQELNDGESGYLNLEKEEIFGSFLPQLYKLCGCVIEQAVQEHGLAEIESAMEANIFWSEIITQYDSMTGDGSCPQDPIIYTGDQSIDF	TTGCGTTACCTCGCTATCGTTACCATTCTGACGTCTATTCCAATGGCTCCTGTCGTGGCGCAAGTAAAGGATCACAAGGTCGCCATTAAAACGTTCGATTTAAAAATGGCATGTCTCAAAGACATTGCGCAGCACAACTATTTAATGCTTTACGATCAAGAGCTCAACGATGGGGAGAGTGGGTATCTGAATCTAGAAAAAGAAGAAATATTCGGAAGTTTTCTGCCCCAACTCTACAAGCTGTGCGGTTGTGTTATTGAGCAAGCTGTTCAAGAGCACGGTTTAGCAGAAATCGAAAGCGCGATGGAGGCTAACATCTTCTGGTCTGAGATCATTACTCAGTACGATTCGATGACTGGAGACGGTAGCTGTCCGCAAGATCCAATAATCTACACTGGCGACCAGAGCATAGATTTCTAA	139
MARv032_01650	hypothetical protein	MQARKIIDKFQTKDSGAIREATWEILRSNNREVFAELKDYLPKFREILASVDMGGMLHRNAKDTELAFGYIEDTCNGVCRCRLYIGQNFFDPEKEAVCGFLYIVKSEVKVSLYERHFTARCQGCSKLLQVREVHGWHVPWYEWGDA	ATGCAGGCACGTAAGATCATCGATAAGTTCCAGACCAAGGATTCTGGTGCAATAAGGGAAGCCACTTGGGAGATTCTTCGGTCGAACAATCGTGAAGTATTTGCAGAGCTAAAGGATTACTTGCCGAAATTCCGCGAGATTCTGGCATCGGTGGACATGGGAGGCATGCTCCATCGAAATGCTAAAGATACGGAATTGGCCTTTGGGTATATTGAAGATACCTGCAATGGGGTCTGCCGGTGCAGGCTTTATATCGGGCAGAACTTCTTTGACCCGGAGAAGGAGGCGGTTTGTGGCTTCCTCTACATTGTAAAGTCAGAGGTCAAAGTCAGCCTGTATGAACGTCACTTTACAGCTCGCTGCCAGGGCTGTTCTAAACTACTGCAAGTGAGAGAAGTTCATGGCTGGCATGTTCCCTGGTATGAATGGGGAGATGCCTGA	146
MARv032_01651	M14 family metallocarboxypeptidase [Marinobacter nauticus]	MSTAPAPYPIGTPGTPWGDAERAEWLSRQTRKRSYESEVLAVIERLRSRFDVEQYGCLDYGPERYPLMAMRSRDWRDDLPVVLITGGVHGYETSGVHGALQFVDQHAADYAGRVNLLVAPCVSPWAYERIHRWNRNAVDPNRSFRDDGKAEESAALTRLVGPIRDRAILHIDLHETTDTDESEFRPALAARDGKVFEPGGIPDGFYLVDDSENPQPEFQKAIIEAVEQVTHIAPADDSGEIFGSPVVSRGVIHYPLKKLGLCASITKAPCRTTTEVYPDSPRVTTEQCNAAQVAAVCAAIDYTLAQR	ATGAGCACGGCTCCCGCACCCTATCCAATCGGCACGCCCGGAACGCCTTGGGGCGATGCGGAACGCGCTGAGTGGTTGTCGCGTCAGACCCGGAAGCGCAGTTATGAGTCCGAGGTGTTGGCGGTGATCGAGCGCCTGCGCTCACGCTTTGACGTGGAACAGTATGGTTGCCTGGACTATGGCCCCGAGCGTTATCCGTTGATGGCGATGCGGAGCCGCGACTGGCGTGATGATCTGCCGGTCGTCTTGATAACGGGCGGGGTACACGGCTATGAAACCAGCGGTGTACACGGTGCGCTTCAGTTCGTTGATCAACATGCGGCGGATTATGCAGGCCGCGTCAATTTGCTGGTCGCGCCCTGTGTCAGCCCCTGGGCTTACGAGCGCATCCATCGCTGGAACCGGAACGCAGTTGATCCTAACCGCTCATTCCGCGATGACGGCAAAGCTGAGGAGTCGGCGGCACTTACGCGATTGGTGGGTCCCATCCGCGATCGGGCAATACTGCATATCGACTTGCACGAGACCACCGATACCGACGAATCCGAGTTCCGCCCCGCGCTGGCCGCCCGAGATGGCAAGGTGTTCGAGCCTGGTGGAATTCCCGACGGTTTTTATCTGGTTGATGATAGCGAAAACCCGCAGCCCGAATTCCAGAAGGCAATAATCGAGGCCGTGGAGCAGGTGACCCATATTGCTCCGGCTGATGACAGCGGCGAGATCTTTGGTTCACCGGTCGTGTCCCGGGGTGTCATTCATTACCCGCTAAAGAAGCTGGGGCTGTGCGCAAGTATCACTAAAGCGCCGTGCAGGACCACCACCGAGGTCTATCCCGACAGCCCCCGTGTGACCACCGAGCAATGCAATGCCGCGCAGGTTGCTGCGGTATGTGCGGCGATCGACTATACGCTGGCACAAAGGTAA	307
MARv032_01652	O-acetyl-ADP-ribose deacetylase [Marinobacter nauticus]	MNLSATQGDITRLQVDAIVNAANSSLLGGGGVDGAIHRAAGPELLAQCRLLGGCKVGDAKLTQGYRLPATFIIHTVGPVWQGGRQGEPERLTSCYRRSLEVAAAAGARSIAFPCISTGVYGYPIEAASEVAVSAVRGFLSDRGEIESVVFCCFSAADLAIYESLLS	ATGAACCTGAGCGCGACGCAAGGCGATATCACCAGACTGCAGGTTGATGCCATTGTTAATGCCGCGAACTCATCACTTCTCGGGGGTGGTGGCGTTGATGGCGCAATTCATAGAGCCGCGGGCCCGGAACTGCTGGCACAGTGCCGTTTGCTTGGTGGCTGCAAGGTAGGAGATGCCAAGCTGACGCAGGGCTATCGCTTGCCAGCCACATTCATCATCCATACTGTCGGCCCCGTTTGGCAGGGTGGACGACAGGGTGAGCCGGAACGGCTGACCTCTTGCTACAGGCGATCCCTGGAAGTCGCGGCAGCGGCTGGCGCTCGCTCTATCGCATTTCCATGTATCAGTACCGGCGTCTATGGCTATCCAATAGAAGCGGCGTCAGAAGTGGCGGTTTCCGCTGTAAGGGGTTTTCTGTCCGACCGTGGCGAGATCGAGTCTGTGGTGTTCTGCTGTTTCTCAGCGGCTGATCTTGCCATTTATGAATCCTTACTCTCGTAA	166	K23518
MARv032_01653	Ribosomal RNA large subunit methyltransferase F	MSTPHRNTRRQAKPIRKQLHPRNRHNQGYDFPILAKSYPPLARHVKENAHGNLSIEFADPLAVKALNAAILEHDYSITGWDIPEGALCPPIPGRVDYIHYIAELLGVDAPTAKHRHSQPGITLLDIGTGASGIYPLLACQIYGWHCVGSDINAQSLENVAAIIGLNPTLKDRFTLRMQQDKHRIFDGIIQAGEWFDVSVCNPPFHASQDEALKSSQLKLGNLARNRGAATSASTTLNFGGLGAELWCNGGENLFLKKLIKESQMFAAQCRWFTSLVSKIDNVKPARKLIHKLGATDIREIEMKQGNKVTRILAWTFI	GTGAGCACACCTCATCGAAACACCAGGCGCCAAGCCAAGCCGATTCGCAAACAACTGCACCCTCGGAACCGGCATAATCAAGGCTATGATTTTCCAATACTCGCTAAAAGCTATCCGCCACTAGCCCGACATGTAAAAGAAAACGCCCACGGCAACCTTTCAATCGAATTTGCGGATCCACTGGCGGTAAAGGCTCTGAATGCCGCAATACTGGAACACGACTACAGCATCACTGGCTGGGACATCCCGGAAGGCGCGCTTTGTCCACCCATCCCCGGCAGAGTCGACTACATCCACTACATCGCTGAGTTGCTCGGGGTTGATGCGCCGACTGCCAAGCACCGTCATTCCCAACCCGGCATCACCCTCCTCGATATTGGAACCGGCGCCAGCGGTATTTATCCGCTATTGGCCTGCCAGATATACGGCTGGCATTGTGTGGGGAGTGATATCAATGCCCAGTCGCTTGAAAACGTAGCCGCGATTATCGGGCTGAACCCCACACTAAAAGACCGCTTCACATTGCGTATGCAACAGGATAAACACCGGATTTTTGACGGGATTATTCAAGCAGGAGAATGGTTTGATGTCAGCGTTTGCAACCCACCTTTCCACGCTTCGCAAGATGAAGCGCTCAAAAGCAGCCAACTTAAACTCGGCAACCTTGCCCGCAATCGTGGTGCCGCGACCTCGGCCTCAACCACTCTGAATTTTGGCGGCCTGGGGGCTGAGCTTTGGTGCAACGGCGGTGAAAACCTGTTTCTTAAAAAGCTGATCAAAGAAAGCCAGATGTTTGCAGCTCAATGCCGGTGGTTTACTAGCCTCGTGTCAAAAATTGACAACGTGAAGCCTGCCAGAAAGCTGATTCACAAGCTTGGCGCGACCGATATACGGGAAATCGAAATGAAACAGGGAAACAAAGTGACGAGAATACTGGCCTGGACGTTTATCTGA	317	K06970
MARv032_01654	OsmC domain/YcaO domain-containing protein [Marinobacter nauticus]	MEINVNFLDNLRLEAKFDDFTVVTDQPIRYKGDGSAPSPFDYFLASSALCAAYFVRVYCLARDIPTENIRLSQNNIVDPENRYNQIFRIEVELPEDISDKDRQGILRSIDRCTVKKVVQTGPEFQIETVESLGSDAQALLMTKPEGDTSTYIEGKDLPLEQTIANMTAILADLGMKIEIASWRNIVPHVWSLHIRDAASPACFTNGKGATKESALCSALGEFIERLNCNFFYNDQFFGEEIANSEFVHYPNERWFKPGPDDALPEGILDDHCLAIYNPDDELVGSNLIDTNSGKVERGICSLPFVRQSDGEVVYFPSNLIENLFLSNGMSAGNTLYEAQVQCLSEIFERAVKKQIIEEELALPDVPEQVLAKYPNILEGVKALEAQGYPVLVKDASLGGQFPVACVTLMNPRTGGVFASFGAHPSMEVALERSLTELLQGRSFEGLNDVPPPTFNSLAVSEPNNFVEHFIDSTGVVSWRFFSAKEDYAFTEWDFSGTNEEEAACLFNILKDMGKEVYTAVYEDLGAPVCRILVPGYSEVYPADDLVWDNTNKALDYREDILNLHSLSDEQLGDLLERLEESQMDDYADIITLIGIEFDENTVWGQLTILELKLLINLALQQHEEALERVEAFLQFNDNTVERNLFYRGVNAVLEVTLDDEMALSDYQVNFSRMFGEKTMESVIGSVNGSVRFHGLTPTNMQLEGLEKHQRLIESYKKLHAARAARVGGES	ATGGAAATCAACGTCAACTTTCTCGACAACCTCAGACTTGAAGCCAAGTTTGATGACTTCACCGTCGTTACTGACCAGCCTATCCGCTACAAGGGTGATGGTTCCGCGCCCAGCCCGTTTGATTACTTTCTGGCATCCTCAGCGCTTTGTGCGGCCTATTTCGTTCGGGTTTATTGCCTGGCGCGGGATATTCCGACCGAGAACATTCGCCTGTCCCAGAACAACATCGTGGACCCTGAAAACCGCTATAACCAGATTTTCAGGATCGAGGTCGAGTTACCGGAAGACATCTCCGATAAAGACCGGCAGGGCATATTGCGGTCGATTGATCGCTGTACGGTCAAGAAGGTGGTGCAAACCGGCCCGGAATTTCAGATTGAAACCGTAGAAAGTCTGGGTTCAGATGCCCAGGCATTGCTCATGACCAAGCCTGAGGGTGATACGAGCACTTATATTGAAGGCAAGGATCTTCCCCTCGAGCAGACTATCGCCAATATGACCGCCATTCTGGCGGATCTGGGCATGAAGATCGAGATTGCCTCCTGGCGCAATATCGTGCCTCATGTGTGGTCGCTGCATATTCGTGATGCGGCTTCTCCTGCGTGCTTTACCAATGGCAAAGGTGCCACCAAGGAAAGTGCGCTCTGCTCTGCGTTGGGCGAATTTATTGAGCGCCTCAATTGCAACTTCTTCTACAACGACCAGTTCTTTGGTGAGGAAATTGCCAACAGTGAGTTCGTTCACTATCCGAACGAACGGTGGTTCAAGCCGGGGCCGGATGATGCGCTGCCCGAGGGCATTCTGGATGACCATTGCCTGGCGATCTACAACCCCGACGACGAGCTGGTCGGCTCCAACCTGATCGATACCAACTCCGGTAAAGTCGAGCGCGGTATCTGCTCGCTGCCCTTTGTGCGGCAGTCAGACGGCGAGGTGGTCTATTTCCCCTCAAACCTGATCGAAAACCTTTTTCTCAGCAACGGGATGAGTGCCGGTAACACCTTGTACGAAGCACAGGTGCAGTGCCTGTCAGAGATTTTTGAGCGGGCAGTCAAAAAACAGATCATTGAAGAGGAACTGGCGCTGCCCGATGTTCCCGAGCAAGTGCTGGCCAAGTATCCGAATATTCTGGAAGGCGTTAAGGCGCTTGAGGCGCAAGGCTATCCTGTGCTGGTTAAAGATGCCTCCCTTGGCGGCCAGTTCCCGGTAGCCTGTGTGACCCTGATGAACCCGAGAACCGGCGGTGTTTTCGCGTCTTTCGGAGCGCACCCGAGTATGGAAGTGGCGTTGGAGCGAAGCCTCACCGAATTGCTGCAGGGCCGCAGTTTTGAAGGCCTCAACGACGTGCCGCCGCCGACGTTTAACAGCCTTGCTGTGTCTGAGCCGAACAACTTTGTTGAACACTTTATTGATTCGACTGGTGTGGTGTCCTGGCGTTTCTTCAGTGCCAAAGAGGATTACGCTTTCACTGAATGGGATTTCTCGGGCACCAACGAGGAGGAAGCGGCCTGCCTGTTCAATATCCTCAAAGATATGGGTAAAGAGGTCTACACCGCTGTTTATGAAGACCTGGGTGCTCCGGTCTGTCGCATTCTGGTGCCCGGCTATTCCGAAGTGTATCCCGCCGATGATCTGGTTTGGGACAACACCAACAAAGCGCTGGACTACCGTGAAGATATCCTCAACCTGCATTCGCTGAGTGATGAGCAACTGGGCGATCTGCTGGAACGTCTGGAAGAAAGCCAGATGGATGACTATGCCGACATCATCACCCTAATCGGCATCGAGTTTGATGAAAATACCGTTTGGGGCCAGCTCACCATTCTCGAGCTGAAGCTCCTGATCAATCTTGCGCTGCAGCAGCATGAAGAAGCCCTCGAACGGGTCGAAGCCTTCCTCCAGTTCAATGACAACACTGTTGAACGCAACCTGTTCTACCGCGGGGTCAACGCCGTACTGGAAGTTACCCTCGACGACGAAATGGCGTTAAGCGACTACCAGGTCAACTTCAGCCGCATGTTCGGTGAAAAGACGATGGAATCTGTTATTGGCTCAGTAAACGGCAGCGTACGCTTCCACGGCCTCACGCCAACCAACATGCAGTTGGAAGGCCTGGAGAAACACCAGCGTCTGATCGAAAGCTATAAGAAACTGCATGCCGCGCGTGCTGCGAGGGTAGGTGGAGAGAGTTGA	730	K09136
MARv032_01655	long-chain-acyl-CoA synthetase [Marinobacter nauticus]	MSQDTISARDIVRQIPGVMRRAPNIVKGLYYYSLKNNKKELTLGSLIERNAEKYGARPAILYEDRRLSYTEFNAWANRIAHYLRSQGLGRGDSIALFLENRPELLAIVAGAAKLGVACAMLNTSQKGKVLEHSINLIAPQMIVVGEELQAPFESIRDKITFGHSQPYLFLADTDTLKDVGQTPDGYINLAEKVSQYTGTNPTVTDRPTMGDTAIYLFTSGTTGLPKAAPGSHRKFVKAYGGFGLMSLNMGPSDVLYCTLPLYHGTGLLVCWGSVLAGGSAIAMRRKFSASAFWDDVRKYGATTFGYVGELCRYLLNQPPSDNDRHHSLQKMIGNGLRPSIWKPFKDRFGIETVAELYASSEGNIGFSNFFNMENTVGFSTAPYALVKFHDGTRDPVRNAKGYVEKVKTGEPGLLLGEITAKWSFEGYTQKEATEKSILRDAFKKGDQWFNTGDVLREIGCGHLQFVDRMGDTYRWKGENVSTTEVENIIDASGLTEEAIVYGVEIPGTNGKAGMVTLVPQMQDNQTGIHDFDADKLFSYLQENLPAYAIPVFVRVTRGIEKTGTFKYKKVDLKNAGYSLDKDDDDVYVWLPRTESYTRLDNELLKKIDGGGVSF	ATGAGCCAAGACACTATTTCAGCACGTGACATTGTTCGTCAGATACCCGGCGTGATGCGCCGGGCGCCTAATATCGTCAAAGGGTTGTATTACTACTCCCTCAAGAACAATAAAAAAGAGCTGACGCTTGGCTCACTAATTGAACGCAACGCCGAAAAATACGGCGCTCGACCGGCCATTCTCTACGAAGACCGGCGCCTCTCGTATACCGAATTCAATGCCTGGGCCAACAGGATAGCCCACTACCTTCGCTCTCAGGGGCTTGGACGGGGTGACAGCATCGCCCTGTTTCTGGAGAACCGGCCGGAGCTGTTAGCCATTGTCGCCGGCGCCGCCAAGCTGGGTGTTGCCTGCGCCATGCTTAACACCTCCCAAAAGGGCAAAGTGCTGGAGCACAGCATCAATCTGATTGCCCCCCAAATGATTGTTGTGGGCGAGGAATTACAGGCCCCGTTTGAAAGCATCCGCGACAAGATCACCTTCGGTCACAGCCAGCCCTATCTGTTCCTGGCCGATACCGACACCTTAAAAGATGTGGGCCAGACTCCCGACGGCTATATCAACCTGGCCGAAAAAGTCAGCCAATATACGGGCACCAATCCCACCGTTACCGATCGCCCTACCATGGGCGACACGGCAATTTACCTGTTCACATCCGGCACGACTGGCTTGCCCAAAGCCGCTCCGGGTTCGCATCGGAAATTCGTCAAAGCCTACGGCGGCTTTGGCCTGATGTCGCTCAACATGGGCCCCAGCGATGTACTTTACTGCACCCTGCCCCTCTACCACGGCACCGGGCTGCTGGTATGCTGGGGTTCTGTCCTGGCCGGTGGCTCAGCCATCGCCATGCGCCGAAAGTTCTCAGCCAGCGCATTCTGGGATGATGTGCGCAAATACGGCGCCACCACCTTCGGCTATGTTGGCGAGCTTTGCCGGTACCTGTTGAACCAGCCACCGAGCGACAATGATCGGCACCATTCCCTGCAGAAGATGATCGGTAATGGCTTGCGCCCCTCCATCTGGAAGCCGTTCAAGGATCGCTTCGGCATCGAAACCGTCGCCGAACTGTATGCCTCCAGTGAAGGCAACATCGGATTCAGCAACTTCTTCAACATGGAAAATACGGTCGGCTTCTCCACCGCCCCCTACGCCCTGGTAAAATTCCACGACGGCACCCGCGATCCGGTGCGCAATGCCAAAGGCTATGTGGAGAAGGTCAAAACCGGCGAGCCAGGTCTGCTACTGGGTGAAATCACAGCAAAATGGTCATTCGAGGGCTACACCCAAAAAGAAGCCACCGAAAAATCCATCCTTCGAGACGCGTTCAAGAAAGGCGACCAGTGGTTTAACACCGGCGACGTGTTGCGTGAGATCGGGTGCGGCCACCTGCAGTTTGTCGACCGCATGGGCGATACCTATCGCTGGAAAGGCGAAAACGTCTCCACCACCGAAGTCGAAAACATTATCGATGCCTCCGGCCTGACAGAAGAAGCCATCGTTTACGGCGTTGAAATCCCCGGCACCAACGGCAAAGCCGGCATGGTGACACTGGTGCCTCAGATGCAGGATAACCAGACCGGTATCCACGACTTCGATGCGGATAAGCTGTTCAGCTACCTGCAAGAAAACCTGCCCGCCTACGCCATCCCCGTGTTTGTGCGTGTTACCCGCGGCATCGAAAAAACCGGCACGTTCAAATACAAGAAAGTGGACCTGAAAAATGCCGGCTACAGCCTCGATAAGGATGACGATGATGTTTATGTCTGGCTGCCGCGCACAGAGAGCTATACGCGGCTGGACAATGAGCTATTGAAGAAAATAGATGGGGGTGGCGTCAGTTTTTGA	614	K13776	acyl-CoA ligase
MARv032_01656	NAD(P)-dependent oxidoreductase [Marinobacter nauticus]	MSTLAGRTVFITGGSRGIGRAIALACAREGANIVIAAKTDTQHPKLPGTIHTVAEEVEAAGGRALALVLDVRDEDAVKARIDEAGAHFGGIDALVNNAGAIQLQGVEQLSVKRYDLMHQVNARAVFNCSQAALPWLKKSAQGHILSLSPPLNLAPKWFAQYGAYTTTKYAMTMLTLGMAEEFKRYGIAVNALWPKTLISTAAIEHGIGGAAMMAQGRKPEIMADAAVAILNRTQETLTGQTLIDEDMLRQDGVTDFEGYRYAAGDKPLLPDLFLD	ATGAGCACTCTGGCAGGAAGAACAGTTTTTATTACCGGCGGTAGCCGGGGTATCGGACGCGCGATTGCGCTGGCCTGCGCGCGCGAAGGTGCCAACATTGTGATCGCAGCCAAAACCGACACGCAGCACCCGAAACTACCCGGCACCATTCATACTGTCGCCGAAGAAGTAGAAGCCGCGGGCGGGCGGGCCCTGGCGCTGGTACTTGATGTACGGGACGAAGACGCTGTTAAAGCCAGAATCGATGAGGCCGGAGCGCATTTTGGCGGCATCGACGCACTGGTCAACAATGCCGGCGCCATCCAGTTACAGGGCGTAGAGCAGCTATCAGTCAAACGCTACGACCTGATGCATCAGGTCAATGCACGAGCCGTATTCAACTGCAGTCAGGCTGCTTTGCCCTGGCTCAAGAAATCGGCACAGGGCCACATTTTGAGCCTGTCGCCACCGCTAAACCTGGCGCCGAAGTGGTTTGCGCAATACGGTGCCTATACGACAACCAAATACGCCATGACAATGCTCACACTTGGCATGGCAGAAGAATTCAAACGTTACGGCATCGCGGTCAACGCGCTCTGGCCGAAAACACTGATCTCTACCGCTGCAATTGAACATGGCATTGGTGGCGCTGCAATGATGGCCCAGGGCCGCAAGCCGGAGATCATGGCTGATGCCGCAGTCGCGATACTGAACCGGACCCAGGAAACCCTGACCGGCCAGACACTGATAGATGAAGACATGTTACGCCAGGACGGCGTGACTGATTTCGAGGGATACCGCTACGCCGCTGGCGACAAACCGCTGCTGCCGGATCTCTTTCTCGACTAG	275	K13775
MARv032_01657	acetyl/propionyl/methylcrotonyl-CoA carboxylase subunit alpha [Marinobacter nauticus]	MIRKILIANRGEIAVRVMKTAKALGYRTVAVYSDADRDALHVQTADEAVHIGPSSVGESYLRQDAILEAARKTGADAIHPGYGFLSENADFATACEQAGLVFIGPPAAAIELMGSKRRSKIAMQEAGVPVVPGFEAANASDDQLIEAAASVGLPVMIKASAGGGGRGMRLVHEASHLADQIQRARSEAKNAFGDDELILEKAVIEPRHIEIQVFADTQGNAVYLGERDCSIQRRHQKVVEEAPSPFMTPELRAAMGEAAVQAAKACQYVGAGTVEFLVDSERNFYFLEMNTRLQVEHPVTELITGQDLVAWQLRVAEGRPLPLTQDQISLTGHAIEVRLYAEDPADNFMPQTGMLERYALAAVDGVRYDSGVQQGDTVSPFYDPMLAKVIAYGEDRADAQRRLLRALEDSQIFGVTTNRHFLSRVVAHPVFTAGDATTAFLEQDFAEDESLQSPAPTPRELALASLLLARTDTVDSDTPHWSNSPATPMPLTLEINDVPYTVTLLQQGDQVTLKHGDDATALTVVSLSDTRLDFIDNGVRQHCQYQRRDDHLYLQQLSRSLCVRDTTHAPVSGIAGAASDQVLASMDGAIIDVRAAEGAQISKGDTLVILEAMKMEHPLIADRDGIVAKVHVSTGTQVKRRQLLVELASENTDTAADTAKEATS	ATGATCCGAAAAATTCTGATTGCCAATCGCGGTGAAATCGCAGTGCGGGTGATGAAAACCGCAAAGGCGCTGGGCTACCGGACGGTTGCCGTATACAGCGATGCTGATCGCGACGCGCTGCATGTCCAAACAGCAGATGAAGCTGTTCATATCGGCCCGTCGTCGGTCGGCGAATCCTACCTGCGCCAGGATGCCATCCTTGAAGCCGCCCGCAAAACCGGTGCCGATGCCATTCATCCCGGCTACGGATTCCTTTCCGAGAACGCGGACTTTGCAACAGCTTGCGAACAGGCAGGCCTGGTCTTTATCGGCCCACCCGCTGCGGCTATTGAACTTATGGGCAGCAAGCGCCGGTCGAAAATCGCCATGCAAGAGGCAGGTGTGCCTGTCGTGCCGGGCTTCGAAGCTGCTAATGCCAGCGACGATCAGCTTATTGAAGCGGCCGCTTCTGTTGGTCTGCCGGTGATGATCAAAGCCTCTGCCGGCGGTGGCGGTCGCGGTATGCGGCTGGTGCACGAAGCCAGCCACCTGGCCGATCAGATTCAGCGCGCCCGCTCCGAAGCAAAAAACGCGTTCGGCGATGACGAACTGATTCTGGAAAAAGCCGTCATCGAACCTCGCCATATCGAAATCCAGGTCTTCGCCGACACCCAGGGTAATGCGGTGTATCTGGGCGAACGGGATTGCTCCATTCAGCGCCGCCACCAGAAAGTCGTCGAGGAAGCACCCTCCCCGTTTATGACACCGGAGCTCCGCGCTGCCATGGGGGAAGCGGCCGTTCAGGCGGCCAAAGCCTGCCAGTATGTGGGTGCCGGCACCGTTGAATTTCTGGTGGATAGCGAACGTAATTTTTACTTCCTGGAGATGAATACCCGCCTGCAGGTGGAGCATCCGGTTACCGAACTGATTACCGGACAGGATCTGGTGGCCTGGCAGCTGCGGGTTGCCGAAGGTCGGCCACTGCCGCTGACGCAGGATCAGATTAGCCTCACCGGACACGCCATTGAAGTCCGGCTCTATGCCGAAGATCCGGCGGACAATTTCATGCCCCAGACCGGCATGCTTGAACGCTATGCACTCGCCGCAGTTGATGGCGTGCGTTATGACAGTGGCGTCCAGCAGGGCGATACTGTGTCACCCTTCTATGATCCGATGCTGGCGAAAGTGATCGCCTACGGCGAGGACCGCGCCGATGCCCAGCGCCGCTTGCTGCGCGCACTTGAGGACTCGCAAATCTTCGGCGTGACTACCAACCGGCATTTCCTGAGCCGCGTCGTTGCGCATCCGGTATTTACCGCAGGAGACGCGACAACCGCATTTCTTGAGCAGGATTTTGCAGAAGACGAGTCACTGCAATCACCCGCACCCACACCGCGTGAGCTGGCGCTCGCATCGCTGCTTCTGGCACGGACGGATACAGTGGATTCAGACACACCGCACTGGAGCAATAGCCCGGCAACGCCAATGCCATTGACGCTGGAAATCAACGACGTGCCCTACACCGTCACACTGCTTCAGCAAGGTGACCAGGTAACCCTCAAGCACGGTGACGACGCGACAGCACTGACCGTCGTATCCCTGAGCGACACCCGGCTGGACTTTATCGACAATGGGGTTCGTCAACATTGCCAATATCAGCGCCGGGACGATCACCTATATTTGCAGCAGCTCAGCCGCTCCCTGTGTGTTCGGGATACCACACACGCGCCGGTTTCCGGCATCGCGGGCGCCGCGTCGGATCAGGTTCTGGCCAGTATGGACGGGGCAATCATTGACGTGCGGGCTGCCGAAGGTGCTCAGATCAGCAAAGGCGACACACTGGTTATCCTCGAGGCAATGAAAATGGAGCATCCGTTGATTGCCGATCGGGATGGCATTGTCGCCAAGGTACACGTGAGTACCGGCACACAAGTCAAACGCCGACAGTTACTGGTTGAACTGGCAAGCGAAAACACTGACACGGCAGCGGACACCGCAAAGGAAGCAACATCATGA	664	K13777
MARv032_01658	enoyl-CoA hydratase-related protein [Marinobacter nauticus]	MIQLPECETLSLRHDGPALHVTLNRPDSRNAMSLIMVRELTAVFDQIANEPAIRAVLLRGAGGHFCAGGDIRDMAAARAAKAEPGQDSFRDLNRAFGEMIQQVNEAPQLVIAVLEGAVMGGGFGLACVSDIAIARDSARFAMPETSLGIIPAQIAPFVVERIGLTQARRLALLGLRIEGAEAQQLGIVHHVEGSDSAIEERVADTLKQITRCAPHATAATKALLHRVGKESMTGLLDSAADQFACAVRSNEGAEGTMAFMQKRSPAWAQPVDDQ	ATGATTCAGCTACCGGAATGCGAAACCCTCAGCTTGCGGCACGATGGCCCTGCACTGCATGTCACGCTGAACCGGCCCGACAGCCGCAACGCCATGAGCCTGATCATGGTGCGGGAACTGACAGCGGTATTTGACCAGATCGCGAATGAACCGGCGATACGCGCTGTATTGCTGCGCGGCGCCGGCGGTCATTTCTGTGCAGGTGGCGACATACGCGACATGGCCGCCGCCCGAGCCGCCAAAGCCGAACCGGGCCAGGATTCGTTTCGGGACCTGAACCGGGCGTTTGGCGAGATGATTCAGCAAGTCAACGAGGCGCCACAGCTGGTTATTGCGGTGTTGGAAGGCGCGGTGATGGGTGGCGGCTTCGGTTTGGCCTGTGTATCAGACATCGCCATTGCCCGCGACAGTGCCCGCTTTGCCATGCCCGAAACCAGTCTGGGCATCATCCCGGCGCAAATTGCGCCTTTTGTGGTTGAACGCATTGGTTTAACACAAGCGCGCCGGCTGGCGTTGCTCGGATTGCGTATTGAGGGTGCAGAAGCCCAACAGCTGGGAATCGTTCATCACGTGGAAGGCAGCGATAGCGCGATAGAGGAACGGGTTGCGGACACCTTGAAACAGATCACCCGTTGCGCGCCCCACGCCACTGCCGCAACCAAAGCGCTACTGCACCGGGTTGGCAAAGAATCCATGACCGGCTTGCTCGACAGCGCCGCCGATCAGTTCGCCTGTGCCGTTCGCAGTAACGAAGGCGCGGAAGGCACGATGGCTTTTATGCAAAAGCGCTCACCGGCCTGGGCGCAACCGGTCGATGACCAATGA	274	K13779	enoyl-CoA hydratase
MARv032_01659	citronellyl-CoA dehydrogenase [Marinobacter nauticus]	MLFTEEHNALRKTVRDFVEKEINPHCDEWEKAGEFPIHDVFKKLGNLGLLGIHKPEAYGGMGLDYSYNLVVAEELGMAHCGGVPLAIGVQTDMCTPALSRFGSDALKQEFLTPAIAGDSVGCIGVSEVGAGSDVAGLKTTARKDGDDYIINGAKMWITNSPSADFICLLANTSDDKPHKNKSLIIVPMNSPGISLSTKLDKLGMRSSETAQVFFDDVRVPQRNRIGAEGTGFMMQMVQFQEERMWGAANVIKALELCIEKTIEYCRERETFGQPLINNQYIHFRLAELQTEVEALRALTYQACELHIQGKDVTKLASMAKLKAGRLGREVTDSCLQYWGGMGFMWDNPLSRSYRDVRLVSIGGGADEIMLGIICKLMGILPGKRKD	ATGCTATTTACTGAAGAACATAACGCCTTACGTAAAACCGTCCGCGACTTCGTAGAAAAGGAAATCAACCCGCACTGCGACGAATGGGAAAAGGCCGGCGAATTCCCGATCCACGACGTTTTCAAAAAACTCGGCAACCTCGGGCTGCTGGGCATTCACAAACCCGAAGCCTATGGCGGAATGGGGCTGGACTACAGCTACAACCTGGTGGTCGCCGAAGAGCTCGGCATGGCCCACTGCGGCGGCGTTCCTCTGGCCATTGGCGTACAGACCGACATGTGCACCCCAGCCCTCAGTCGTTTTGGTTCGGATGCCCTGAAGCAGGAATTCCTGACACCTGCCATCGCAGGTGACAGCGTGGGCTGCATCGGCGTCAGTGAAGTGGGCGCAGGGTCTGACGTCGCCGGCCTCAAGACCACCGCACGCAAAGACGGCGACGACTACATCATCAACGGCGCCAAGATGTGGATCACCAACTCCCCGAGTGCAGACTTTATCTGCCTACTGGCAAACACCTCTGACGACAAGCCCCACAAAAACAAATCGCTAATTATCGTGCCGATGAACAGCCCGGGCATTTCGCTCTCGACCAAACTGGACAAACTGGGTATGCGCTCGTCGGAAACCGCTCAGGTGTTCTTCGATGATGTGCGGGTGCCGCAACGCAACAGAATCGGCGCCGAAGGCACCGGCTTTATGATGCAGATGGTGCAGTTCCAGGAAGAGCGCATGTGGGGCGCGGCCAACGTGATCAAGGCGCTCGAGCTTTGCATCGAGAAAACCATTGAATACTGCCGCGAGCGGGAAACCTTCGGCCAGCCACTGATCAACAACCAGTACATCCATTTCCGTCTGGCCGAGCTGCAAACCGAAGTGGAAGCCCTGCGCGCCCTCACCTATCAGGCCTGCGAGCTCCACATCCAGGGCAAGGACGTGACCAAGCTGGCATCAATGGCCAAGCTCAAGGCCGGCCGTCTGGGCCGTGAAGTCACCGACAGCTGCCTGCAATACTGGGGCGGCATGGGCTTCATGTGGGACAACCCGCTGTCCCGCTCCTACAGGGACGTGCGTCTGGTCTCCATTGGCGGCGGTGCTGACGAAATCATGCTCGGCATCATCTGCAAGCTTATGGGCATTCTGCCCGGCAAGCGCAAAGATTGA	386	K11731	acyl-CoA dehydrogenase
MARv032_01660	acyl-CoA carboxylase subunit beta [Marinobacter nauticus]	MQILESAIDPQSAEFAENTAATQAHIDLFREVEHKVLALAEAAREKFTKKDKLLPRERINRLLDRGTPFLELCSLAGYKMYDDKDGSMAGGGIIAGIGSVSGIRCLVVASNSAIKGGTITPAGLDKTLRLQQIAMENKLPVVSLSESGGANLNYATDIFVLGARGFANQARMSATGIPQVTVVHGNATAGGAYQPGLSDYVIVVRNKAKMFLAGPPLLKAATGEIATDEELGGAEMHAEIAGTAEYLAENDADAIREARDVMDALAWNETLAPAREVEWEEPRYSPDELPGVIPADPKKPYDVREIVARIADGSRFQDFKAAYDDQTVCGTIRLCGHRVGIIGNNGPITPAGATKASQFIQLCDQAGTPLLFLHNTTGFMVGTHAEQNGIIKHGSKMIQAVANCRVPKLAVVVGGSYGAGNYAMCGRGLDPRFIFAWPNSRTAVMGPAQAGKVMRIVAEDKQRRAGIEPEAKTLDFLEQATAKKLEDGSTALFGTARLWDDGLIDPRDTRKVLAMALSVIREAERRELRPNSYGVARF	ATGCAGATTCTGGAATCCGCGATAGATCCCCAATCGGCCGAGTTTGCCGAAAACACAGCTGCCACCCAAGCTCATATCGACCTGTTTCGGGAAGTGGAGCACAAGGTTCTGGCGCTGGCCGAAGCTGCTCGGGAGAAGTTCACCAAAAAAGACAAGCTGCTGCCAAGAGAGCGGATTAACCGCTTGCTGGATCGCGGGACCCCCTTTCTCGAACTCTGCTCGCTCGCCGGCTATAAGATGTACGACGACAAAGACGGCAGCATGGCCGGCGGCGGCATCATCGCAGGTATCGGTTCGGTCAGTGGCATTCGCTGCCTCGTAGTCGCCAGCAACAGCGCAATTAAGGGGGGCACCATTACGCCGGCCGGGCTCGACAAAACCCTGCGCCTGCAGCAGATCGCGATGGAGAACAAACTGCCGGTGGTGTCCTTGTCCGAAAGCGGCGGCGCCAACCTGAATTATGCCACCGATATCTTTGTGCTTGGCGCTAGAGGCTTTGCCAATCAGGCGCGCATGTCGGCTACGGGTATTCCGCAAGTGACGGTAGTACACGGCAACGCCACCGCCGGCGGGGCCTATCAGCCAGGCTTGTCCGACTATGTGATTGTGGTGCGCAACAAGGCCAAGATGTTTCTCGCAGGCCCGCCGCTGCTGAAAGCGGCCACCGGCGAAATCGCCACCGATGAGGAACTCGGCGGCGCTGAAATGCATGCCGAAATTGCGGGCACGGCCGAATACCTGGCCGAGAACGATGCCGACGCTATCCGCGAGGCCCGGGATGTAATGGATGCGCTGGCATGGAATGAAACACTGGCGCCAGCCAGAGAGGTTGAGTGGGAAGAGCCACGCTACTCTCCCGACGAACTGCCCGGCGTGATCCCGGCCGATCCCAAAAAACCGTATGACGTGCGGGAAATCGTCGCCCGGATTGCCGATGGCTCCCGTTTTCAGGATTTCAAAGCAGCCTACGACGATCAGACCGTTTGCGGCACGATCCGGTTGTGCGGTCACCGGGTTGGCATTATCGGCAACAACGGGCCAATCACGCCCGCCGGTGCAACCAAGGCCAGTCAGTTTATCCAACTGTGTGATCAGGCCGGCACGCCGTTGCTGTTCTTGCACAACACCACCGGTTTCATGGTCGGCACTCACGCCGAGCAGAATGGCATCATCAAACATGGTTCGAAGATGATTCAGGCTGTCGCCAATTGTCGCGTGCCCAAGCTGGCCGTGGTGGTCGGCGGCTCATATGGCGCCGGTAACTATGCCATGTGCGGGCGCGGTCTGGACCCGCGTTTTATTTTCGCCTGGCCTAACAGCCGCACCGCCGTGATGGGTCCGGCTCAGGCCGGCAAGGTCATGCGTATCGTTGCGGAAGACAAGCAACGCCGCGCCGGTATCGAGCCGGAGGCCAAGACGCTGGATTTCCTTGAACAAGCCACTGCCAAGAAACTTGAAGACGGCTCCACCGCGTTATTCGGCACCGCCCGCCTCTGGGATGACGGTCTGATCGACCCGCGCGACACCCGCAAGGTGCTGGCGATGGCGCTATCTGTCATAAGAGAAGCAGAACGACGGGAATTGCGGCCAAACAGCTACGGCGTCGCACGATTTTAA	538	K13778
MARv032_01661	SDR family oxidoreductase [Marinobacter nauticus]	MSYQSILRAGLFEGQTIIVTGGGSGIGRCTAHELASLGAHVVLVGRKQDKLDTVLAEIIEDGGNASAYACDIREEEKVAATVREIVKQRGQIHGLVNNAGGQFPSPLASINQKGWETVVRTNLTGGFLMAREAYNQSMSKNGGAIVNIVADMWGGMPGMGHSGAARSGMVNFTQTASVEWGTSGVRVNAVAPGWIASSGMDTYPEQMKQWIRGLADAVPLKRIGTEAEVSAAICFLLCPGAAFINGDTLRIDGGGSQGGRVWPLPKAKNNAPFNGFHRATAPKVLSDD	ATGAGCTATCAATCCATTCTTCGGGCCGGACTGTTTGAAGGCCAAACCATCATCGTCACTGGCGGTGGCTCGGGTATCGGGCGCTGCACAGCCCACGAGCTGGCGTCACTGGGCGCCCATGTTGTGCTGGTCGGACGCAAGCAGGACAAGCTGGACACCGTACTGGCCGAAATCATAGAGGATGGCGGCAACGCCTCGGCCTACGCCTGCGATATCCGCGAAGAGGAAAAGGTTGCGGCCACCGTGCGTGAAATCGTCAAACAGCGAGGCCAGATCCACGGACTGGTCAACAATGCGGGCGGGCAGTTTCCATCGCCGCTGGCCTCCATCAATCAGAAAGGCTGGGAAACCGTGGTCCGGACCAATCTGACCGGTGGCTTTCTGATGGCGCGCGAAGCCTATAACCAGAGCATGTCCAAAAACGGCGGCGCCATTGTCAACATCGTCGCCGACATGTGGGGCGGCATGCCCGGCATGGGGCATTCCGGTGCAGCACGTTCCGGCATGGTCAACTTCACCCAGACCGCGTCGGTGGAATGGGGCACCTCGGGCGTGCGCGTGAATGCCGTCGCTCCCGGCTGGATTGCCTCCAGCGGCATGGATACCTATCCCGAACAGATGAAACAGTGGATCCGCGGACTGGCGGACGCCGTGCCCCTCAAACGCATCGGCACAGAAGCGGAAGTCAGCGCCGCCATCTGTTTCCTGCTCTGTCCCGGCGCGGCCTTTATCAATGGTGACACCTTGCGAATTGATGGCGGAGGCTCGCAGGGCGGGCGCGTCTGGCCGCTACCGAAAGCAAAAAACAACGCGCCCTTTAACGGCTTTCATCGCGCTACAGCGCCCAAAGTACTGAGCGACGACTGA	288	K13774
MARv032_01662	hypothetical protein	MTDTTKTLRIGCSAAFWGDTETAARQLVEKGNLDYLVSDYLAEITLSIMAGQRMKDPKAGYARDFVQTVMGPLLSDIQSRGIKVISNAGGVNPKACRDALQALCEAQGIDLKIALVLGDDLLPAKKQLADQDIREMTTGDAMPPMMVSLNAYLGAPGLVAALDAGADIIITGRIADSALVLAPLVHEFGWAWDDYDKLAQGSLAGHLVECGAQATGGNFTDWEDVADGYADMGFPIVEVSAKGDFIITKPDDTGGKVSRGTVAEQLVYEIGDPRAYLLPDVTCDFTGVTLTETGPDQVKVVGAKGLAPTDTYKASGTWPDGHKCTVTFLIGGIDARRKADAVAKAILAKTSALFEARGLAPYSETCVELLGTEATYGDHSSAGACREVVVKISVAHPKKEALVLFSREIAQAATGMAPGLTGIVGGRPTVWPKIRLYSCLVPKDQLNVSIEINGETSPVSIRTEGAPLSDLPAAPSSGHAPATDTRVRLIDLAWARSGDKGDHSNIGVVARHPDYAPFIEAALTPEAVAEWMRHVLHPDNGRVARWALPGINGFNFLLEHSLGGGGVASLRIDPQGKAFAQQLLEMPVPIAKAALRSETAHSGTAS	ATGACTGACACCACCAAAACCCTGCGAATCGGCTGCTCTGCTGCCTTCTGGGGAGATACCGAAACCGCCGCCAGACAACTGGTTGAAAAGGGCAATCTCGACTACCTCGTATCGGATTATCTGGCCGAAATCACCCTGTCGATCATGGCCGGCCAGCGCATGAAGGACCCCAAAGCAGGCTACGCCCGGGATTTTGTGCAGACGGTTATGGGACCGCTATTAAGCGACATCCAGTCCCGGGGCATCAAAGTCATCAGCAACGCCGGCGGTGTTAATCCCAAAGCCTGCCGCGATGCATTGCAGGCACTGTGCGAAGCACAGGGCATTGATCTGAAGATCGCTCTGGTGCTGGGCGACGACCTGCTCCCTGCCAAGAAGCAACTCGCTGATCAGGATATTCGCGAGATGACCACAGGCGACGCGATGCCGCCGATGATGGTCAGCCTCAATGCTTATCTGGGGGCACCTGGGCTGGTGGCCGCACTGGATGCAGGGGCCGACATTATTATTACCGGGCGTATTGCCGACAGTGCGTTGGTGTTGGCGCCGCTGGTTCATGAATTCGGCTGGGCCTGGGATGATTACGACAAACTGGCCCAGGGCAGCCTCGCCGGACATCTGGTCGAGTGCGGTGCGCAAGCCACCGGCGGCAACTTTACCGACTGGGAAGACGTTGCCGACGGCTACGCTGATATGGGCTTCCCGATTGTTGAAGTCAGTGCCAAAGGTGACTTCATAATTACCAAGCCGGACGACACCGGCGGCAAGGTCAGCCGCGGAACCGTGGCGGAACAGCTCGTATACGAGATCGGCGACCCGCGCGCCTACCTGTTGCCAGATGTGACCTGCGATTTCACCGGCGTCACCCTTACCGAAACCGGGCCGGACCAGGTTAAAGTCGTCGGCGCCAAAGGACTCGCGCCGACAGATACCTACAAAGCCTCCGGCACCTGGCCTGACGGCCACAAGTGCACCGTCACCTTCCTGATCGGCGGCATTGACGCCCGACGCAAAGCCGACGCTGTAGCAAAAGCCATTCTCGCCAAGACATCCGCTCTCTTTGAAGCACGCGGCCTGGCACCCTACTCTGAAACCTGTGTTGAACTGCTAGGTACCGAAGCCACTTACGGCGACCACTCAAGTGCAGGAGCCTGCCGGGAAGTGGTGGTCAAAATCAGCGTGGCACACCCCAAGAAAGAAGCGCTTGTGCTCTTCTCGCGGGAGATCGCCCAGGCCGCGACCGGCATGGCGCCCGGCCTGACAGGCATCGTCGGTGGCCGGCCAACCGTGTGGCCAAAGATTCGCCTTTATTCCTGTCTGGTGCCGAAAGATCAGCTCAACGTCAGTATCGAGATCAACGGCGAGACATCACCTGTCAGCATTCGCACCGAAGGCGCGCCGTTATCCGATCTGCCTGCCGCACCGTCTTCAGGACACGCACCTGCCACTGACACCCGCGTTCGCCTGATCGATCTGGCCTGGGCTCGCAGTGGTGACAAGGGCGATCACAGCAACATCGGTGTAGTCGCGCGGCACCCCGACTACGCGCCCTTCATAGAAGCCGCACTCACTCCCGAAGCCGTCGCCGAGTGGATGCGCCATGTCTTGCATCCCGATAACGGACGCGTGGCCCGCTGGGCCCTGCCCGGCATCAACGGCTTCAACTTTTTGCTGGAGCACAGTCTGGGCGGCGGCGGTGTCGCCAGCCTGAGGATCGATCCGCAGGGCAAGGCGTTTGCCCAACAACTTCTGGAGATGCCAGTGCCGATTGCAAAAGCGGCATTACGTTCAGAAACAGCACACTCAGGGACTGCATCATGA	606
MARv032_01663	MULTISPECIES: TetR/AcrR family transcriptional regulator [Marinobacter]	MTPKSIFAQLVADNVISDPNGARGRLLREAARLFRDKGYERTTVRDLAAAIGIQSGSLFHHFRTKEEILKAVMVETILLNTALMRHAVAEAQAPVDRLRALVRCELESINGQTGEAMAVLVFEWRSLSVDAQSDILKLRDVYEKIWLDVLGELKQSGGVNADPFIVRRMLTGALSWTVTWYRQDGPITLDQLADQVMAMLQLA	GTGACCCCTAAATCAATCTTCGCCCAGTTGGTTGCCGATAATGTCATTTCAGATCCGAATGGCGCGCGGGGTCGGTTACTCAGAGAAGCGGCAAGGCTGTTCCGCGACAAGGGCTATGAGCGCACAACCGTGCGTGATCTGGCGGCTGCAATCGGTATCCAGTCCGGCAGTCTGTTTCATCACTTTCGCACCAAAGAAGAGATTCTTAAGGCGGTGATGGTCGAGACAATACTGCTGAACACGGCACTGATGCGCCACGCGGTGGCGGAGGCTCAGGCGCCTGTTGACCGGCTAAGGGCACTGGTGCGCTGTGAACTGGAATCGATCAACGGGCAGACCGGTGAGGCGATGGCCGTGCTGGTGTTTGAGTGGCGGAGCCTGTCGGTCGATGCCCAAAGCGATATTCTCAAGTTGCGGGACGTCTACGAGAAAATCTGGCTTGATGTGCTGGGTGAGTTGAAACAGTCCGGTGGGGTAAACGCTGATCCGTTCATTGTTCGCCGAATGCTCACGGGGGCGCTGAGTTGGACCGTGACCTGGTATCGCCAGGATGGCCCCATCACCCTGGATCAATTGGCCGATCAAGTGATGGCAATGCTCCAGTTAGCCTGA	203	K22108
MARv032_01664	hypothetical protein [Marinobacter nauticus]	MHSPNSLGKAAVGRAGKGLFLVACLAILGGCGYNPVYQTTGVVLTGYSESEATPYVMQMSDADMACRLGEGLDPLVYSFNRVTDAPDTTGSLLQLLAANCSEQEAWEQELRYLRANFQGDVPEAKDARIQAKRWYGLTASRRLEAFHRAMRAYEYDPSDANAECPFLYEDQDELTFLLGVLTGLQAITNDTGSGGQAGVPKDIAPQAERAAQCVDNEKWGGIPNAIRANVWLLIPDTRPAMSPDPWELLENSSELGVKAGFRASMALEAVAAETQGRQDVIKDVIARFAASEKTIKKSEDYRLVDEIGSAVILHVSDKYWSAEYGYRTPRTHFGKMSPDSASDADVMDLDDLL	ATGCACTCTCCAAATTCCCTCGGAAAAGCGGCGGTCGGCCGTGCCGGAAAAGGTCTCTTTCTGGTCGCATGTCTCGCCATTCTCGGTGGCTGTGGATACAACCCGGTTTATCAGACTACCGGTGTCGTGCTGACAGGCTATTCGGAATCAGAGGCGACACCCTACGTGATGCAGATGTCGGATGCCGACATGGCCTGCCGACTGGGCGAAGGACTGGACCCACTGGTGTACTCATTTAACCGGGTCACGGATGCGCCTGATACCACCGGCTCACTGCTGCAACTGTTGGCAGCAAACTGTTCAGAACAGGAGGCCTGGGAGCAGGAGCTCCGTTACCTGAGAGCCAACTTTCAGGGTGATGTGCCAGAAGCAAAAGACGCACGTATCCAGGCCAAGCGCTGGTATGGGCTGACAGCCAGCCGCCGGCTGGAAGCCTTCCATCGGGCGATGCGGGCCTATGAATATGATCCTTCGGATGCGAATGCAGAGTGCCCGTTCCTTTACGAAGATCAGGATGAGCTGACATTCCTTCTGGGCGTTTTGACAGGCCTCCAGGCGATCACCAATGACACGGGTTCCGGCGGGCAAGCGGGTGTTCCCAAAGATATTGCGCCACAGGCTGAGCGTGCGGCCCAGTGCGTTGATAACGAGAAATGGGGTGGCATCCCCAACGCCATTCGCGCCAATGTCTGGCTGCTGATCCCGGATACCCGCCCGGCCATGTCGCCGGATCCCTGGGAGTTGCTTGAGAACAGTTCAGAACTCGGCGTAAAAGCGGGTTTCCGGGCTTCAATGGCGCTCGAAGCGGTCGCGGCAGAAACCCAGGGGCGACAGGATGTCATCAAGGATGTGATTGCCCGCTTTGCGGCGTCTGAAAAAACAATCAAGAAGAGCGAAGACTATCGCCTGGTCGATGAAATTGGCAGCGCTGTGATCCTGCATGTGTCTGACAAGTACTGGTCCGCCGAATATGGCTATCGCACACCGCGCACCCATTTCGGAAAGATGAGTCCGGACAGCGCGTCGGATGCCGATGTGATGGATTTGGACGACTTACTCTGA	353
MARv032_01665	hypothetical protein	MMFLNKTTLKQALGTSAVAATMALSAPVAQADTKSMCVFDVIGANGDIYNLLKDYALEMKGHGVDLKLKPYTDEGVALGDFQSGQCDVLAATDLRTRQFNRFTGSISAVGAIPTYDDLHTVLATLAQPKAAKLMKQGEYEIVGIAPAGAGYLFVNDRSIDSAGDLAGKRMATLDYQKDAIHMVNFVKATVVPSDITNFAGKFNNGSVDTAYAPAFAYEALELYKGVGDKGGVVDYPLAQLTVQLVAKDGVFDEKTAQASREVVWGMYGQAMGLVKRSEAAIPDEQWVHISDADVQGYQEMFRENRLELRDGKNGAPEVYDPKMMGLLSKVRCASNPGSSECTASNRE	ATGATGTTCCTGAATAAAACGACTCTTAAACAAGCACTGGGCACATCGGCCGTTGCTGCCACCATGGCGTTGAGTGCGCCCGTGGCGCAGGCTGACACGAAAAGCATGTGTGTGTTTGACGTCATTGGCGCCAACGGTGATATCTACAATCTGCTGAAAGACTACGCCCTTGAAATGAAAGGGCATGGTGTTGATCTGAAACTCAAACCCTATACCGATGAGGGTGTGGCACTGGGTGATTTCCAGTCCGGGCAATGTGATGTACTGGCCGCCACAGATTTGCGGACCCGTCAATTCAACCGGTTTACCGGCTCAATCAGCGCTGTTGGCGCTATCCCGACATACGATGACCTGCATACTGTGTTGGCCACGCTGGCTCAGCCCAAGGCTGCCAAGCTGATGAAGCAGGGAGAATACGAAATCGTGGGTATCGCGCCCGCTGGTGCCGGCTACCTGTTCGTTAACGACCGCTCGATTGACAGCGCGGGTGATCTTGCCGGCAAGCGCATGGCCACGCTGGATTACCAGAAAGACGCGATTCACATGGTGAACTTCGTCAAGGCGACCGTGGTGCCATCGGATATCACCAATTTTGCCGGCAAGTTCAACAACGGCTCGGTTGATACCGCCTATGCTCCGGCGTTCGCCTACGAGGCGCTGGAGCTCTACAAGGGCGTTGGCGACAAGGGTGGCGTTGTGGATTACCCGCTGGCCCAGCTTACTGTTCAATTGGTGGCAAAGGACGGCGTGTTTGACGAAAAAACCGCTCAAGCCTCCCGCGAGGTGGTTTGGGGTATGTACGGCCAGGCGATGGGGCTGGTGAAGCGTAGTGAAGCTGCGATTCCTGATGAACAGTGGGTGCATATTTCCGATGCTGATGTTCAGGGCTACCAGGAAATGTTCCGCGAGAACCGTCTTGAACTGAGGGACGGCAAAAACGGTGCGCCCGAAGTGTATGATCCGAAAATGATGGGGTTACTGAGTAAGGTACGCTGTGCGAGCAATCCTGGCTCGTCAGAGTGCACCGCTTCCAATCGCGAATAA	347
MARv032_01666	TRAP transporter large permease subunit [Marinobacter nauticus]	MNWRAMSSSGIKTLYPVHRMHGVILLALLVFTLLLGMGSSLHSRMLWVGEQTWPNYYLLNPWASEPDCNVDMDVEAAVQKRMSEYTPDPDELFSSPPDADKLRESYRKNLELCQKKHAMFAENQDNITPALTVFKTVEQGIADWLLDNIDLTKFLFLGLFALAAMVSAFDADHIALRLPKNRAEWKLSQAAQLVVNSLMVYSLTSYAGRLGAGHASGTMLELQYAWAGVFALFMAINIYRLFKIPERVRAGGLTPSSFLVVPLYSQMGIIAMVYFYFVDGYSSGLAIYFGQMTNLASMFINIGLYVLVGMMLKQTRLPDLLLNVIQPFRLPAPALASLIIFATAFPTAFTGASGIFILAVGGVIYDELRKAGAGRQLSLATTAMSGSMGVVLNPCLLIVVVAALNKEVTTSEMYGWGFWVFMGSASLFSLIVCKTQGNWKPRPQEGAFAEAGRRLLPLLPYVLTAAFVIGLIRVVLGLSFNEYSAPMILPIVMLALVFLDASTDNRPSEVTRSRAFWSRSTAAASDSAVHIGALLALMGCSVCLGGILERSGVVHMIFPESLTNPWLVMLVIVFMLTFIGMIMDPFGAVILVSATIAQAAMDLGIDPLHFWLVCLVAFELGYLSPPVALNHLLTRQVVGETEVLAAESTGSFWHRYERLLLPLLVMGTTLLIVAFVPMFFYS	ATGAACTGGCGCGCGATGTCGTCCAGTGGGATCAAAACGTTGTACCCCGTGCATCGCATGCACGGGGTGATCCTGCTGGCACTCCTGGTATTTACCCTGTTGCTGGGTATGGGTAGTTCGCTGCATTCCCGGATGCTGTGGGTGGGCGAGCAGACCTGGCCCAACTATTACTTGCTTAACCCCTGGGCTTCCGAGCCAGACTGCAATGTCGATATGGATGTTGAGGCCGCCGTCCAGAAAAGGATGAGCGAGTACACGCCGGATCCGGACGAGCTGTTTTCATCCCCTCCCGATGCCGACAAGCTGCGTGAGAGTTATCGAAAGAACCTGGAGCTGTGCCAGAAAAAGCACGCCATGTTCGCTGAGAATCAGGACAACATTACGCCTGCATTGACGGTGTTCAAAACCGTCGAGCAGGGCATTGCTGACTGGTTACTGGATAATATCGATCTCACCAAGTTCCTGTTTCTCGGGCTGTTCGCGCTGGCCGCGATGGTGTCAGCGTTTGATGCCGATCATATTGCCCTGAGATTGCCCAAAAACCGGGCTGAATGGAAGCTGTCCCAGGCTGCGCAATTGGTCGTGAATAGCTTGATGGTCTATTCACTGACTTCCTACGCCGGAAGACTGGGGGCCGGCCATGCCTCGGGCACGATGCTGGAGTTGCAGTACGCGTGGGCGGGGGTGTTCGCGCTGTTCATGGCAATTAATATCTACCGGCTGTTCAAGATTCCCGAGCGAGTGCGTGCCGGCGGTCTGACGCCTTCTTCTTTCCTCGTGGTGCCGTTGTACAGCCAGATGGGCATTATTGCCATGGTGTACTTCTACTTCGTGGATGGTTACAGCTCGGGGCTGGCGATCTATTTCGGCCAGATGACGAACCTGGCGTCGATGTTCATTAACATCGGTCTGTACGTGCTTGTCGGGATGATGCTCAAGCAGACCCGGCTGCCGGATCTGCTACTCAATGTGATTCAGCCCTTCCGCCTGCCGGCACCGGCGCTGGCATCGCTGATCATCTTCGCAACGGCTTTCCCGACTGCGTTTACCGGTGCGTCCGGTATCTTCATCCTCGCTGTTGGCGGCGTCATCTACGACGAACTTCGCAAGGCCGGTGCAGGCCGGCAGCTTTCGCTGGCGACAACGGCCATGTCCGGCAGTATGGGGGTGGTGCTGAATCCCTGTTTGCTGATTGTGGTGGTCGCCGCGCTCAACAAGGAGGTCACCACCAGTGAAATGTACGGCTGGGGCTTCTGGGTTTTCATGGGGTCGGCGTCATTGTTCTCGTTGATCGTCTGCAAGACCCAGGGCAACTGGAAACCACGGCCTCAGGAAGGCGCATTCGCTGAAGCCGGCCGCCGACTGTTGCCGTTGTTGCCTTACGTACTGACAGCTGCGTTTGTGATCGGCCTGATCCGGGTTGTGCTGGGGCTGAGCTTCAACGAATACAGTGCACCGATGATTCTGCCAATTGTCATGCTGGCGTTGGTTTTTCTTGATGCCAGCACCGACAATCGCCCTTCAGAAGTCACCCGCTCGCGGGCGTTCTGGAGTCGCAGCACGGCAGCTGCGAGCGATTCGGCTGTTCATATCGGCGCCTTGCTGGCACTGATGGGGTGTTCCGTTTGTCTGGGCGGCATTCTGGAGCGTTCCGGCGTGGTCCACATGATTTTCCCGGAATCCCTCACCAACCCATGGCTGGTCATGCTGGTGATTGTGTTCATGCTGACTTTTATCGGCATGATTATGGATCCCTTTGGCGCGGTTATTCTGGTGTCGGCGACCATTGCCCAGGCGGCGATGGATCTCGGTATCGATCCGCTCCACTTCTGGCTGGTGTGTCTGGTGGCGTTTGAGCTGGGGTATTTAAGCCCGCCGGTGGCACTCAATCACCTGCTTACCCGGCAGGTGGTGGGGGAGACTGAAGTCTTGGCCGCAGAGAGTACCGGCTCGTTCTGGCACCGTTATGAACGGCTGTTGTTACCATTGCTGGTAATGGGAACCACGCTGCTTATCGTGGCCTTTGTGCCGATGTTCTTCTATAGCTGA	682
MARv032_01667	S8 family serine peptidase [Marinobacter nauticus]	MNRDGKFTRATLWFIGVALGASLIGGCGGGSSSDETGPDISGSIAIEARTRVDSDTADDIFSGNAVDNATTPQSLPSPTVVGGYLSATNGVYPQSGLDYYRDQLDSYRLTLTEDQVVTVQIFDVEDASLGFPVSASVELAPSGESRPQRPVSSNLPVTVSPDAGSDPAIYELRLRALSGIPFRYVISVSSSIDATSSSLSYASPDWVPGEALVTMAAPAQTTASLDALSPSAEKDYLGHDVWRIRRSGTGQAQVRTFTSAANTAAEKRETLDWIRSLRGMPGVISAEPNYLYRALAVNSIDDPLFNRQWHYSLISLPTAWQAVPRPGDNVRVAVLDTGLFSRTPLSGGNWHPDLDDGDKSNLLILSASDFVSGELDNDGTAGRDGNPANPGTEDRFTLPSFHGTHVAGTIAALDNTEGGLGVAPFAKVMPIRVLGKNSEGSSSDLIAAIDSLAALPASQRPQIMNLSLGSTGRSSQLEAAINRAANAGILIVAAAGNDGNSIPVYPAAFDNVIGVGAVDGGRVRAGYSNFGNWIDLVAPGGDSSRDGNSDGVADVVVSAWGQQSENQFSPGYAGLQGTSMATPHVAGVLALMKERLPTLSLAEFREYLRQGAITDTVGSRAEYGYGLINALKAVDAASGGGLGTFLSAYPNGFQFDGSVTDASLTLRVVPQDSSQNVLDTLSIDASPDWLEVTRSTTTGDAVLNARVLDASQAKQAVVTVSYQNETGRQTLDLPVNVQLGDPAEARDAGRHFVLLVRADNSGIVEDQRVADVVKGRYNFSFDEVPDGDYILVAGADTDNNGFICESGEACAEYPTNGLPQPISVGGDKLQGLVLTTSYRRPELESQALDDQAKGNPMLPRVDFKGYRLMSPEDLSDADTQRSERRLR	ATGAATAGGGATGGCAAGTTTACGCGAGCCACACTGTGGTTCATTGGCGTCGCACTTGGTGCGTCGCTGATCGGCGGTTGCGGGGGGGGCTCGTCAAGCGATGAGACCGGTCCTGACATCAGTGGCAGTATTGCGATTGAGGCGCGTACCCGCGTCGACAGTGATACGGCTGACGATATTTTCAGTGGCAATGCCGTTGATAACGCGACCACGCCTCAAAGCCTGCCCAGCCCAACGGTTGTTGGTGGATACCTCAGCGCCACCAATGGCGTCTATCCGCAATCGGGGCTGGATTATTACCGCGATCAACTAGACAGCTACCGATTGACGCTGACTGAAGATCAGGTCGTAACGGTTCAGATCTTTGACGTTGAAGACGCGTCGCTGGGCTTTCCCGTGAGCGCTTCGGTGGAACTTGCTCCCAGTGGCGAGTCGCGCCCACAGCGGCCTGTTTCAAGCAACCTGCCAGTTACCGTGTCGCCAGATGCCGGCTCTGACCCTGCAATCTATGAGCTGCGCTTGAGGGCGTTGTCCGGTATTCCGTTCCGGTATGTCATCTCCGTGTCGTCATCTATCGATGCGACGTCATCAAGTCTCAGTTATGCGTCACCCGATTGGGTGCCTGGTGAGGCGCTGGTGACAATGGCGGCGCCAGCTCAAACCACGGCATCGCTTGATGCGCTGTCCCCGTCTGCTGAGAAGGATTACCTTGGCCATGATGTCTGGCGCATACGGCGTTCTGGCACAGGGCAAGCACAGGTGCGCACCTTCACGTCAGCGGCCAACACCGCAGCAGAAAAGCGGGAGACGCTTGACTGGATTCGCTCACTGCGCGGCATGCCGGGAGTGATCAGCGCTGAACCCAACTATCTGTACCGGGCGCTGGCGGTCAACTCGATCGACGATCCTTTGTTCAATCGTCAGTGGCACTACTCCCTGATCAGTTTGCCCACGGCCTGGCAGGCTGTGCCAAGGCCGGGGGATAATGTACGGGTCGCGGTGCTTGATACGGGCTTGTTCAGCCGCACGCCGTTGAGCGGTGGCAATTGGCACCCGGATCTGGATGACGGTGACAAGTCAAATCTTCTGATTCTCAGCGCCTCCGATTTTGTGTCGGGCGAGCTGGATAATGACGGCACAGCGGGCCGCGATGGCAACCCGGCGAATCCCGGAACTGAAGACCGGTTTACGCTGCCCAGTTTCCACGGCACCCATGTTGCCGGCACTATCGCGGCGCTTGATAACACGGAAGGAGGTCTCGGTGTCGCGCCGTTTGCCAAGGTGATGCCGATCCGGGTGCTGGGTAAAAATAGTGAAGGCTCCAGCTCAGATCTCATCGCCGCCATTGATTCACTTGCGGCTTTGCCTGCATCGCAGCGCCCCCAGATCATGAACCTCAGCCTGGGCAGCACCGGCCGCAGCAGTCAGCTTGAAGCGGCGATTAACCGTGCGGCCAATGCGGGAATTCTGATAGTGGCCGCGGCCGGTAACGATGGCAACAGCATCCCGGTCTATCCGGCGGCGTTCGACAATGTTATCGGAGTCGGCGCCGTTGACGGGGGGCGGGTGCGTGCAGGCTACTCCAACTTTGGCAACTGGATTGACCTGGTTGCTCCGGGTGGGGATTCATCCCGGGACGGCAACAGCGATGGGGTGGCTGATGTGGTCGTCAGTGCCTGGGGGCAGCAGTCTGAAAATCAGTTCAGTCCGGGCTATGCCGGTTTGCAGGGCACCTCGATGGCAACACCTCATGTGGCTGGCGTTCTGGCTTTAATGAAAGAGCGATTGCCGACGCTGTCATTGGCAGAGTTTCGCGAATACCTGCGGCAGGGCGCTATCACAGACACGGTGGGCAGCCGAGCCGAGTACGGCTATGGTCTCATCAATGCGCTCAAGGCCGTCGATGCTGCCTCAGGCGGAGGGTTGGGCACCTTCCTGTCGGCCTACCCGAACGGGTTCCAGTTTGATGGTTCGGTCACGGACGCCAGTCTGACATTGCGCGTGGTACCCCAGGACAGTAGCCAGAATGTGTTGGATACCCTGTCGATTGATGCGTCGCCCGATTGGCTTGAGGTTACCCGTTCGACCACCACCGGTGATGCTGTGCTGAATGCCCGGGTGTTGGACGCCTCACAGGCCAAGCAAGCGGTTGTCACCGTCTCGTATCAAAATGAAACAGGCCGGCAAACCCTGGATCTGCCCGTCAACGTGCAGTTGGGAGATCCCGCTGAGGCCCGCGATGCCGGTCGGCATTTTGTGTTGCTCGTCAGAGCTGACAATTCAGGTATTGTCGAAGATCAGCGCGTGGCTGATGTCGTCAAAGGCCGATACAATTTCAGTTTTGATGAGGTGCCTGACGGCGACTACATTCTGGTGGCAGGGGCAGATACGGATAACAATGGCTTTATCTGCGAATCGGGTGAAGCCTGTGCGGAGTACCCTACCAATGGGTTGCCGCAGCCCATCAGTGTTGGGGGAGACAAGTTGCAGGGGCTGGTGTTGACTACCAGTTACCGTCGCCCTGAGCTGGAAAGTCAGGCCCTGGATGACCAGGCGAAAGGGAATCCGATGTTGCCGCGTGTTGATTTCAAAGGTTATCGGCTGATGAGCCCTGAAGACCTGTCTGACGCTGACACCCAGCGTTCAGAAAGGAGATTACGGTGA	887	K14645
MARv032_01668	protease complex subunit PrcB family protein [Marinobacter nauticus]	MIPDNLKTAMMLVVSALGLVACVASGDSGTHGNAGGATSPVKAVASMAHCGFTAPGLVLATSASDWARFSDSLGARLPAWPDQPDRWLLVASMGKRNTGGYSITFNNAELNDQQLSIAVSQRRPAPDAMVTQALTTPCVVLEIPAQGWRELVVTGEPPFPVRRSHPQ	GTGATACCGGACAACCTGAAAACCGCCATGATGTTGGTCGTGTCTGCTTTGGGGTTAGTGGCTTGCGTGGCCTCTGGCGATTCTGGAACTCATGGGAATGCAGGGGGGGCAACTTCGCCTGTAAAAGCCGTGGCCTCAATGGCGCATTGCGGGTTTACGGCTCCCGGGCTGGTGTTGGCGACATCGGCTTCTGATTGGGCGCGCTTCTCGGACTCGCTGGGGGCCCGGTTGCCCGCATGGCCAGATCAGCCCGATCGCTGGTTGCTGGTGGCGAGTATGGGTAAGCGCAATACCGGTGGCTATAGCATCACGTTTAATAATGCCGAGCTGAACGATCAGCAACTCTCGATTGCGGTCAGCCAGCGTCGACCTGCGCCGGATGCGATGGTCACCCAGGCCCTGACAACACCCTGCGTGGTGCTTGAAATTCCGGCCCAGGGATGGCGTGAGTTGGTGGTGACCGGCGAGCCACCTTTCCCGGTACGGCGGTCGCACCCGCAGTAG	167
MARv032_01669	MULTISPECIES: DNA topoisomerase IV subunit B [Marinobacter]	MSQKQYNADAIEVLSGLDPVRKRPGMYTDTSRPNHLAQEVIDNSVDEALAGHAKRIDVTLHSDGSLSVEDDGRGMPVDMHREHGVPGVELILTRLHAGGKFSEGNYNFSGGLHGVGVSVVNALSSHLEVAIKRDGQLHSMTFANGHKLTDLAVVDTVGKRNTGTRLTFTPDVSYFDSPKFSVSRLRHNLRAKAVLCPGLTVTFLQQSSGEKDEWCYEDGLRDYLRSALADIELIPAEPFTGSMAGNKEEVDWAIQWLPEDGEALMESYVNLIPTAQGGTHVNGLRTGLLEAMREFCEFRNLLPRGVRLSPEDIWDRCSYVLSFKMQEPQFSGQTKERLSSREAAAFVSGVVKDAFSLWLNQHTDIAEALAELFINNAQRRLKASRKVARKKITQGPALPGKLADCSGVDAQRSELFLVEGDSAGGSAKQARDREFQAVMPLRGKILNTWEVDSGEILASQEVHDIAVAIGVDPASDQIDGLRYNKICILADADSDGLHIATLLCALFVKHFRPLVAAGHVFVAMPPLYRVDLGKETFYALDEHEKQGILDRIEAEKRRGKISVTRFKGLGEMNPLQLRETTMAPDTRRLVMLTLEDDDGTDERMDMLLGKKRASDRKVWLEAYGNMADVPV	ATGAGCCAGAAGCAGTACAACGCCGACGCGATTGAAGTCCTCAGTGGTCTTGACCCGGTACGCAAACGCCCGGGTATGTATACCGATACCTCACGGCCCAATCATCTGGCTCAGGAAGTGATCGACAACAGTGTCGACGAAGCCCTTGCAGGTCACGCCAAGCGTATTGATGTCACTCTGCACAGTGACGGCTCGCTGTCAGTTGAAGATGACGGCCGGGGGATGCCGGTTGATATGCACCGTGAACACGGCGTGCCTGGTGTCGAGCTGATCCTTACCCGGCTGCATGCCGGCGGCAAGTTCTCTGAAGGAAACTACAATTTTTCCGGTGGCCTCCACGGGGTTGGCGTATCGGTCGTGAATGCGCTGTCCAGTCATCTGGAAGTGGCCATCAAGCGCGATGGTCAGCTCCATAGCATGACTTTTGCCAACGGACATAAACTGACTGATTTGGCGGTGGTCGATACCGTAGGCAAACGCAACACCGGCACCCGCCTGACCTTTACGCCGGATGTATCCTATTTCGATAGCCCGAAGTTCTCGGTGAGCCGCTTGCGTCACAACTTGCGCGCCAAAGCGGTTTTGTGTCCGGGATTGACGGTGACATTTTTGCAGCAATCGTCCGGCGAAAAGGATGAATGGTGCTACGAAGACGGCCTGCGGGATTACCTGCGCAGCGCACTGGCGGATATTGAACTGATTCCAGCGGAGCCTTTTACCGGCTCGATGGCGGGCAACAAGGAAGAAGTGGACTGGGCCATTCAGTGGCTACCGGAAGATGGCGAAGCGCTGATGGAGAGTTACGTCAACCTTATCCCGACGGCTCAAGGTGGCACCCATGTGAACGGTTTGCGGACCGGTTTGCTGGAAGCTATGCGCGAATTCTGTGAGTTCCGCAATCTGTTGCCCCGGGGCGTGCGATTGTCGCCGGAAGATATCTGGGACCGGTGCAGCTATGTGCTGTCTTTCAAAATGCAGGAGCCGCAGTTCTCCGGTCAGACCAAAGAGCGTCTGTCATCCCGGGAAGCCGCCGCGTTTGTCTCCGGCGTAGTCAAAGATGCTTTCAGCCTGTGGCTGAACCAGCACACTGATATTGCCGAGGCGCTGGCGGAGCTGTTTATCAACAACGCCCAGCGTCGTCTCAAAGCGAGCCGCAAAGTGGCCCGCAAGAAAATCACCCAGGGGCCAGCGCTGCCCGGCAAACTTGCGGACTGTTCCGGCGTTGACGCTCAGCGCTCTGAACTGTTTCTGGTGGAAGGGGATTCTGCAGGTGGTTCTGCCAAGCAGGCCCGTGACCGCGAGTTTCAGGCGGTTATGCCGCTGCGGGGCAAAATTCTGAATACCTGGGAAGTGGATTCGGGTGAAATACTGGCCTCCCAGGAAGTTCATGATATCGCGGTTGCGATTGGTGTAGACCCGGCCTCGGATCAGATTGACGGCCTGCGCTATAACAAGATCTGCATTCTTGCCGATGCGGACTCAGACGGCCTGCATATCGCGACGCTGCTATGTGCCTTGTTTGTTAAGCATTTCAGGCCTCTGGTCGCGGCCGGTCATGTATTTGTCGCTATGCCGCCGCTGTACCGGGTCGATTTGGGGAAAGAGACATTCTATGCCCTGGACGAACACGAGAAGCAGGGCATTCTGGATCGAATTGAAGCGGAAAAACGCCGTGGCAAGATTTCGGTTACACGCTTCAAGGGCCTGGGTGAAATGAACCCCCTGCAACTGCGTGAAACCACCATGGCGCCGGATACCCGCAGGCTGGTGATGCTTACGCTTGAAGATGATGACGGCACGGACGAGCGCATGGATATGCTGCTGGGTAAAAAGCGGGCGTCTGATCGCAAGGTGTGGCTGGAAGCCTACGGCAATATGGCAGACGTCCCGGTTTAG	631	K02622
MARv032_01670	EAL domain-containing protein [Marinobacter nauticus]	MLDHHPYGWSASFQGLTLRTALQPIFSISHKRIVGYEALIRAFDNDNVSVLPMHLFQLPASDPENVLLDRLCRYLHVQNFASLTDEVNWLFLNVSPRVVATGKQRDSFFGQLLQRTGFPPHRIVVEIVEQPTDDAELLRETVNYYKELGCLTAIDDFGAGHSNFERIWNLAPDIVKLDRQILTRATDDKRARQILNGIVSLLHQSGCLVLLEGVETREQAMIAIDGGVDFVQGFFFQRPGLELEEVIKTVSDFDSLLSDYKISNQAQLDPTHEITSFFGRLFMSSVSSLREGMYFDAACHDLSNHPTVSRCYLINELGVQIEDTLTSEKLVDAFDPRFRPLENTSNADWFRQHYLRQALNQPEQLQVTPPYLSVTGAYMCVTLSFAFHLNDEIKVLCCDILAR	ATGCTCGACCATCATCCTTATGGGTGGTCGGCCAGCTTTCAGGGCCTGACTCTACGTACTGCACTCCAGCCCATATTCAGCATTTCCCATAAGCGCATCGTAGGCTATGAAGCACTCATCCGCGCTTTCGATAACGACAATGTCAGCGTCTTGCCGATGCACCTTTTCCAGCTACCGGCGTCTGACCCTGAAAACGTCTTGCTGGACAGGCTTTGCCGTTACCTGCATGTGCAGAACTTTGCTTCGCTGACCGACGAAGTAAACTGGTTGTTCCTCAACGTTTCACCCCGAGTAGTCGCCACCGGCAAACAACGCGACTCCTTCTTTGGCCAGCTGCTCCAGCGCACCGGTTTTCCACCCCACCGCATCGTCGTCGAAATTGTAGAACAGCCGACAGATGACGCCGAGCTGTTGCGCGAAACCGTCAATTACTACAAGGAGCTCGGCTGCCTGACGGCCATTGATGATTTTGGAGCCGGACACTCCAATTTCGAGCGGATATGGAACCTGGCGCCCGATATCGTCAAACTTGATCGCCAGATTCTGACCCGCGCCACCGACGACAAGCGGGCGCGACAGATTCTCAACGGTATTGTGTCACTGCTCCACCAATCCGGCTGTCTGGTGCTGCTTGAGGGCGTTGAAACCCGAGAACAGGCCATGATCGCTATTGATGGCGGGGTAGATTTTGTGCAGGGATTTTTCTTCCAACGCCCGGGACTGGAGCTGGAAGAAGTCATCAAAACAGTGTCGGATTTCGACTCTTTACTGAGTGACTACAAGATCAGCAACCAGGCCCAGCTTGATCCGACTCACGAAATAACCAGCTTCTTTGGTCGCCTGTTCATGAGTTCCGTGTCGTCACTTCGGGAGGGTATGTACTTCGATGCCGCGTGTCATGACCTGTCGAACCATCCAACGGTGTCACGCTGCTATCTGATCAACGAGCTTGGCGTGCAAATAGAAGATACGCTGACATCAGAAAAACTGGTCGATGCCTTTGACCCCCGCTTCCGGCCACTGGAAAACACCTCCAACGCCGACTGGTTCCGCCAGCATTATCTCCGCCAGGCACTAAACCAGCCGGAGCAACTGCAAGTGACACCGCCGTACCTTTCGGTCACTGGCGCCTATATGTGCGTCACGCTCTCGTTTGCGTTTCATCTCAATGACGAGATCAAAGTACTCTGCTGCGACATCCTCGCCCGCTGA	403
MARv032_01671	cytochrome b [Marinobacter nauticus]	MSAPVVNTADRYGWVSIVLHWVVALAVFGLFALGTYMVDLTYYDSWYRSAPHIHKSIGLLLFAMVLLRLLWRLVSPVPHSLSNHKRWEKVSAKVAHGVLYLLILVAMVSGYLISTADNSGIDVFNWFTVPSLTGRQKGLEDTAGLVHYWATWGLLVLAVIHGAGALKHHIIDRDDTLRRMLGISRRR	ATGTCTGCACCCGTCGTAAATACTGCTGACCGATACGGCTGGGTCAGTATTGTTCTGCACTGGGTGGTAGCGCTGGCTGTCTTCGGGCTGTTCGCGCTGGGAACTTATATGGTTGATTTGACCTATTACGACAGCTGGTATCGTTCGGCGCCGCATATCCATAAGAGCATTGGCCTCTTACTGTTTGCTATGGTGCTACTCAGGCTGCTTTGGCGTCTTGTTTCACCAGTGCCGCATTCATTGTCCAACCACAAACGCTGGGAGAAGGTCAGTGCAAAGGTTGCTCACGGCGTGCTTTACCTACTGATTCTGGTGGCCATGGTAAGTGGTTATCTGATTTCAACAGCTGATAACTCAGGTATTGACGTATTTAACTGGTTTACTGTGCCGTCACTGACTGGTCGACAGAAAGGGCTGGAAGATACGGCAGGCCTGGTGCATTACTGGGCAACCTGGGGGCTGCTCGTGCTAGCTGTCATTCATGGTGCGGGGGCACTGAAACATCACATTATTGATCGGGACGATACCTTGCGGCGTATGCTGGGAATATCCCGCAGAAGATAA	187
MARv032_01672	MULTISPECIES: YceI family protein [Marinobacter]	MLKQLALSSAVSLAMVGGVQAADEASGTYAFDKKGNHQFVMFKISHLGYSWLYGRFNEFDGQFKYDAENPGNSSVEVSIDTESVDTNHAERDKHIRSDDFLATGEFPEATFKSKRIVMDDDGDEADIIGDLTLHGVTKEITLEAEMIGHGKDPWGGYRMGFEAETELRLADFGIDKDLGPSSKTLEMIISIEGVRQ	ATGTTGAAGCAACTCGCGTTATCGTCGGCGGTATCGTTGGCCATGGTTGGTGGCGTTCAGGCTGCTGATGAAGCAAGCGGTACTTATGCGTTCGACAAGAAAGGTAATCACCAGTTTGTGATGTTCAAGATTTCGCACTTGGGGTACAGCTGGCTTTACGGCCGCTTTAACGAGTTTGACGGCCAGTTCAAATACGATGCCGAGAACCCTGGCAACAGCTCGGTAGAGGTCTCCATCGACACCGAAAGTGTCGATACCAACCACGCTGAGCGGGACAAGCATATCCGCAGCGACGATTTCCTTGCGACTGGCGAGTTTCCGGAAGCGACATTCAAAAGCAAGCGCATCGTGATGGATGACGACGGTGATGAAGCCGATATCATCGGCGACCTGACCCTTCACGGCGTCACAAAGGAAATTACCCTAGAAGCGGAGATGATCGGTCATGGCAAGGATCCCTGGGGTGGCTACCGCATGGGCTTTGAAGCTGAAACCGAGCTGCGTCTGGCTGATTTCGGTATCGACAAGGACCTCGGCCCGTCATCCAAGACACTGGAAATGATTATTTCGATTGAAGGCGTTCGTCAGTAA	196
MARv032_01673	methyl-accepting chemotaxis protein [Marinobacter nauticus]	MSLISKLGFKTKIVLPFALTALAIVGLGVMNLVTTQVFVNDTARLTENYQPAVSAALNADRDLYQAYTAQQNLIFAAQSGNPTDSLLKDFEENAQQALDRMSTVKNLLAANNIKAELNGFEQDYKRWKTAADQVNAMATNGQAQAARDTLQATALPLFSSLRQHYDVAGAFADEQALITAQAATAQGNRSMMITVVITVLVLAVSGIIFLISIRLIGGAMNELRRRLNDIAEGEGDLSHRVPVELDDDLGRLSASVNAVLGNLQAMVREIKTLSTELSQGAGQLETAASENSEGITQQTDAITQVATAINEMQSAIEEVAGNASTAAEVTHSAQQNAESGARIIQNSSQEVHRLSEQIKTAVDVIRKLSEDSSNITSVLDVIRGVAEQTNLLALNAAIEAARAGEQGRGFAVVADEVRTLAQRTQESTADIQSMITTLQTGVSNIVSVMEQGNEQATQTVKLSSEAERELGAILGAMNSISDVNASVASATEEQTQVVDEINRSIVRINDLAQSSDERSTEINQISQLLAGYATTLDTQVGRCRV	ATGTCGCTCATTAGTAAACTGGGTTTCAAGACCAAGATCGTTCTTCCGTTTGCTTTAACAGCGCTGGCCATTGTCGGGCTTGGCGTAATGAACCTTGTGACCACACAGGTTTTTGTCAACGACACGGCACGTCTCACCGAGAACTACCAGCCTGCTGTCAGCGCTGCCTTGAACGCCGATCGCGACCTCTACCAGGCCTACACCGCCCAACAAAATCTCATTTTTGCCGCGCAATCCGGCAACCCGACTGACAGCCTTCTTAAAGACTTCGAGGAAAATGCCCAGCAGGCGCTAGACCGCATGTCGACAGTCAAAAACCTGCTGGCTGCCAATAACATCAAAGCAGAACTCAATGGCTTCGAGCAGGATTACAAGCGCTGGAAAACAGCAGCCGATCAGGTTAACGCCATGGCCACCAATGGCCAGGCGCAAGCGGCCCGGGACACGCTTCAGGCAACGGCGCTGCCCCTATTCTCGTCTTTGAGACAGCACTACGATGTCGCTGGTGCATTTGCCGATGAGCAAGCGCTGATAACGGCACAAGCGGCCACTGCCCAGGGGAATCGCAGCATGATGATCACGGTGGTGATCACAGTGCTCGTGCTGGCTGTCAGCGGCATAATATTCCTGATCAGTATACGGCTGATTGGCGGCGCCATGAACGAACTGCGCCGTCGACTGAACGATATTGCCGAAGGCGAAGGCGATCTGAGCCACCGGGTTCCGGTAGAACTGGACGACGATCTCGGTCGCCTGTCCGCAAGCGTCAATGCGGTACTCGGCAACCTGCAAGCCATGGTCCGTGAAATAAAGACACTGTCGACAGAACTGAGCCAGGGTGCCGGGCAACTTGAAACGGCCGCCAGCGAGAACAGCGAGGGCATTACCCAGCAGACCGATGCAATCACCCAGGTCGCAACCGCCATCAACGAAATGCAAAGTGCCATCGAAGAAGTCGCCGGCAACGCATCAACTGCTGCAGAAGTCACTCACAGCGCGCAGCAAAACGCCGAGTCAGGCGCACGCATCATTCAGAATTCATCCCAGGAAGTCCATCGTCTGTCAGAGCAGATCAAAACAGCGGTCGATGTCATCCGCAAACTATCTGAAGATTCGAGCAACATCACATCAGTACTCGATGTGATACGGGGTGTTGCCGAACAAACCAACCTGCTGGCGCTCAATGCGGCTATTGAAGCAGCGCGGGCCGGCGAACAGGGGCGCGGTTTTGCTGTTGTGGCCGACGAAGTGCGAACGCTGGCCCAACGCACCCAGGAATCAACTGCTGATATCCAGTCGATGATCACCACACTGCAAACCGGCGTATCGAATATCGTGTCCGTCATGGAACAGGGCAACGAACAGGCCACTCAAACGGTCAAGCTGTCCAGCGAAGCTGAGCGGGAACTGGGCGCCATTCTGGGCGCGATGAACAGCATCAGCGACGTTAATGCCAGCGTGGCATCTGCCACAGAAGAGCAGACTCAAGTGGTGGACGAGATCAATCGCAGCATTGTTCGCATCAACGATCTCGCCCAAAGCAGCGATGAACGGTCAACGGAAATCAATCAGATCAGCCAATTGCTGGCCGGCTATGCCACAACTCTCGACACCCAGGTCGGTCGCTGTCGGGTGTAA	545	K03406
MARv032_01674	hypothetical protein [Marinobacter nauticus]	MRTDTLKLLLKACGRAFMTACINAALALGLMFLVEFAISGTWNPAPIYVYAGLLIWVVVFSGQIFRQYRLCQCDHAQH	ATGCGAACAGATACACTGAAACTCTTATTAAAGGCCTGCGGCCGGGCGTTCATGACCGCCTGCATCAATGCAGCACTGGCGCTGGGGCTGATGTTCCTCGTTGAATTTGCTATCAGCGGCACCTGGAACCCCGCCCCCATCTACGTTTATGCCGGTCTTCTGATCTGGGTCGTGGTATTCAGCGGCCAGATTTTCCGCCAATACCGTCTCTGCCAGTGTGACCACGCCCAGCATTAG	78	K03325
MARv032_01675	MULTISPECIES: DNA topoisomerase IV subunit A [Marinobacter]	MPEFQTTDEGFERVSLRDYTEKAYLDYSMYVILDRALPHVGDGLKPVQRRIIYAMSELGLKATAKYKKSARTVGDVLGKFHPHGDSACYEAMVLMAQPFSYRYPLVDGQGNWGSPDDPKSFAAMRYTESRLAPFAEALLSELGQGTVDWVPNFDGTMDEPSTLPARLPHVLLNGTTGIAVGMATDIPPHNVREVTAACVRLLDEPEATVEQLCEHVKGPDFPTYAEIITPRKDLLQMYKTGRGSLRMRARWIKENGEIIVNELPHQVSGARVLEQIAHQMQAKKLPMVADLRDESDHENPTRLVIVPRSSRVDFEGLMAHLFASTDLEKSYRVNLNMIGIDGRPQVKDLRTMLAEWLSYRTTTVRRRLQFRLDKVLARLHILEGLLIAYLNIDEVIEIIRYEDKPKAELIRRFGLSEDQAEAILELKLRHLAKLEEMKIRGEQDELAIERDYLQGTLGSESKLRKLIKTELLADAETFGDDRRSPLVERGEARAFSEIDLVSNDPVTVVLSEKAWVRAAKGHDIDPAGLSYKSGDRYALQAKGRNNQQAIFLDSTGRAYSLMAHSLPSARGQGEPLSGRINPPPGATFSGVLMGEPAQQVLLVTDGGYGFVSTLESMISKNRNGKAVVSVPKGARIMPPMPVSAGEDQYLVAITNEGRMLVFPLAELPELAKGKGNKIISIPSARVQSREEFVVAFAVFRPVDQLVIQAGKRKMSLQFSDLEHYLGERGRRGHKLPRGLQRVDSLEVVAAAADLVTSEEGNNDSE	ATGCCAGAGTTTCAGACGACCGACGAAGGTTTTGAGCGCGTTTCATTACGGGATTATACCGAGAAGGCGTATCTCGATTATTCCATGTACGTCATTCTCGACCGGGCGTTGCCCCATGTCGGCGATGGTCTGAAGCCGGTTCAGCGGCGGATTATTTATGCGATGTCCGAGCTGGGTCTGAAGGCGACAGCCAAATACAAAAAATCTGCACGTACGGTCGGTGACGTGCTGGGTAAGTTCCACCCCCATGGTGACAGCGCTTGCTATGAGGCAATGGTGCTGATGGCCCAGCCGTTCTCGTATCGCTATCCACTGGTGGATGGGCAGGGTAACTGGGGCTCGCCTGATGATCCCAAGTCTTTCGCTGCGATGCGTTACACCGAGTCTCGTCTTGCGCCGTTTGCCGAGGCCCTGCTGAGTGAGTTGGGGCAGGGCACAGTCGATTGGGTGCCCAATTTCGATGGTACGATGGACGAGCCCTCAACTCTGCCTGCACGGCTACCCCATGTGCTGCTCAACGGCACCACGGGTATCGCCGTGGGCATGGCCACCGATATCCCGCCCCACAACGTGCGTGAAGTCACCGCTGCCTGCGTGCGGCTGCTGGATGAGCCGGAAGCGACGGTTGAGCAATTGTGCGAGCACGTAAAGGGACCGGATTTTCCAACCTACGCTGAAATCATCACGCCGCGCAAAGACCTGCTCCAGATGTACAAGACCGGCCGCGGTTCGCTGCGGATGCGGGCGCGCTGGATCAAGGAAAACGGCGAAATTATTGTCAATGAGCTGCCGCATCAGGTTTCCGGCGCCCGTGTGCTTGAGCAGATAGCCCATCAGATGCAGGCCAAAAAACTGCCGATGGTGGCAGATCTGCGAGATGAATCCGATCACGAAAACCCGACACGGCTGGTGATCGTGCCGCGTTCCAGTCGGGTCGATTTTGAAGGCCTGATGGCGCACCTGTTTGCCAGCACCGATCTCGAGAAGAGTTACCGGGTCAACCTCAACATGATCGGTATAGACGGCCGTCCGCAGGTGAAAGACCTGCGCACCATGCTTGCAGAGTGGCTGAGCTACCGCACAACGACCGTTCGTCGTCGACTGCAATTCCGTCTGGATAAGGTACTGGCGCGTTTGCATATTCTGGAAGGTCTGTTGATCGCCTACCTGAATATCGACGAAGTGATCGAAATTATCCGCTATGAGGACAAGCCCAAGGCCGAGTTGATTCGCCGTTTTGGACTGTCGGAAGATCAGGCTGAAGCGATTCTCGAGCTTAAATTGCGCCACCTGGCCAAGCTCGAGGAAATGAAGATCAGGGGAGAGCAGGACGAGTTGGCGATTGAGCGTGATTATCTGCAAGGCACGCTCGGTTCTGAATCGAAGTTGCGGAAACTGATCAAGACTGAATTGCTTGCGGACGCAGAGACCTTTGGTGATGACCGCCGTTCGCCGCTGGTTGAGCGTGGTGAGGCTCGTGCGTTCAGTGAAATTGATCTTGTCTCCAACGATCCGGTGACCGTCGTCCTTTCCGAGAAGGCCTGGGTGCGAGCGGCCAAGGGGCACGATATTGATCCTGCCGGTCTGAGTTACAAATCCGGTGATCGCTACGCGCTTCAGGCAAAAGGGCGCAATAACCAGCAGGCGATTTTCCTCGACTCCACCGGTCGGGCCTACTCTTTGATGGCCCACAGCCTGCCCTCCGCTCGCGGACAGGGTGAGCCCTTGTCAGGTCGCATTAATCCGCCGCCCGGCGCCACTTTTTCAGGTGTTTTGATGGGAGAGCCGGCACAACAGGTATTGCTGGTTACAGATGGCGGTTACGGCTTTGTGTCCACGCTGGAAAGCATGATCAGTAAGAACCGGAATGGCAAAGCGGTGGTGTCAGTGCCCAAGGGCGCGCGAATCATGCCGCCGATGCCGGTGAGTGCAGGTGAAGACCAGTACCTTGTAGCGATCACCAATGAGGGCCGCATGCTGGTCTTCCCGCTGGCAGAGTTGCCCGAATTGGCCAAAGGCAAGGGTAACAAGATCATCAGTATTCCTTCCGCACGAGTCCAGTCCCGTGAGGAGTTTGTCGTGGCGTTTGCCGTGTTCCGTCCGGTGGACCAGCTTGTGATTCAGGCGGGCAAACGCAAGATGTCACTCCAGTTCAGCGATCTTGAGCATTATCTGGGTGAGCGCGGTCGTCGGGGGCACAAGTTGCCTCGAGGCTTGCAGCGCGTTGACTCGCTCGAAGTGGTGGCCGCTGCAGCCGACCTTGTGACCTCAGAAGAAGGAAACAACGACAGTGAGTGA	765	K02621
MARv032_01676	phosphoserine phosphatase SerB [Marinobacter nauticus]	MSELVLINVSGRDKPGLTSEITGIMGQYDVRILDIGQAVIHDHLTWGILVEIPNEKDAPQVIRDLLFRLHSLDLQVHFAPVSEDEYLQWAAGRNRACYIVTLLSRDIKAEQIARVSAITVEHGLNIDNISRLSARPSLNPADNRIACVEFSVRGTPGNLESLRSDFLRIAGEMNVDIAFQEDTIFRRNRRLVVFDMDSTLIEAEVIDELALEAGVGPQVAEITERAMQGELDFSASFAERLALLKGLDESVLVAIAARLKLTEGAEHLIRSLKALGYRTAILSGGFTYFAQHLQAKLGIDYVYANHLEIEDGKVTGRVSGTIVDGRRKAELLREIAEKEGVSPEQVIAVGDGANDLPMLSQAGLGIAFRAKPLVKESARHSISTLGLDAILYLIGFRESETGQALKS	GTGAGTGAGCTTGTACTGATCAACGTATCGGGCAGGGACAAGCCGGGTCTGACGTCTGAAATCACGGGCATTATGGGTCAATACGATGTCCGTATTCTGGATATCGGGCAGGCTGTTATCCACGACCATCTGACCTGGGGCATTCTGGTCGAAATCCCGAACGAAAAAGATGCACCGCAGGTGATTCGTGATCTGCTGTTTCGTCTGCATTCACTGGATCTGCAGGTGCATTTCGCTCCGGTTAGCGAAGACGAGTATCTGCAGTGGGCTGCAGGGCGCAACCGTGCATGTTACATCGTGACGTTGCTGTCCCGGGATATCAAAGCTGAGCAGATCGCCCGGGTATCGGCCATCACCGTTGAGCACGGCCTGAATATCGACAATATCAGCCGCTTGTCTGCGCGGCCCTCCCTGAATCCGGCGGATAATCGCATTGCCTGTGTGGAGTTTTCGGTACGTGGTACGCCGGGTAACCTGGAGTCTCTGCGTTCGGATTTTCTGCGGATTGCCGGCGAGATGAATGTCGATATCGCCTTCCAGGAAGACACGATATTCCGGCGCAACCGCCGTCTGGTTGTGTTTGATATGGACTCAACGCTCATTGAGGCTGAAGTCATCGACGAGTTGGCGCTGGAAGCAGGCGTCGGTCCTCAGGTTGCAGAGATCACCGAGCGTGCCATGCAGGGCGAGCTTGATTTCAGTGCGAGCTTTGCCGAGCGTCTGGCACTTTTAAAAGGGCTTGATGAGAGTGTGTTGGTAGCGATTGCCGCCCGCCTCAAGCTGACAGAGGGGGCCGAACACCTGATTCGAAGCCTTAAAGCTCTGGGGTACCGCACGGCGATTTTGTCAGGTGGCTTCACCTACTTCGCACAACACCTGCAGGCGAAGCTGGGCATTGACTATGTCTATGCCAACCATCTGGAAATTGAAGACGGCAAGGTGACCGGTCGCGTGTCCGGAACTATTGTTGATGGTCGGCGCAAGGCGGAATTGCTGCGGGAAATTGCAGAAAAGGAAGGCGTATCGCCTGAGCAGGTTATCGCAGTGGGTGATGGAGCCAACGATTTGCCGATGCTGAGTCAGGCCGGTCTGGGAATCGCCTTCCGGGCGAAACCGCTCGTGAAGGAATCCGCACGCCACTCGATTTCGACGTTGGGTCTCGATGCGATTCTGTATCTGATTGGTTTCCGCGAAAGTGAAACCGGACAGGCTCTGAAAAGCTAA	407	K01079
MARv032_01677	GGDEF domain-containing response regulator [Marinobacter nauticus]	MQKKNTTVHLLILDPSQNDAEVLVSLLRNSGRAARAHRVTSEEDLEEALRTSNWDLMLARDIEQDVSPDSALNLIKRLDKDIPVILLTPDFDRERTVAVMKMGAKATVPADYSDLIMLTVNRELASLSERHQRRTLESHLRESEQRCQLLLESSKDAIAYINDGMHIYANQSYMDFFGYDDIDELMCIPLLDTLNSGSHSAYKEFMKAFAEHKEDGMSLKCTAKRSDDTELDIIIKVSAATYDGEPCTQVVVLPEQNNAELEEKLKQISSQDLLTGLYNRQHLMDVLGKVIVTAGENNQTGGLAYIALDDFMQVKSQLGIAGADLLLGDIANILRDKVGDDMTLARLSDDAFGLLSLPCQETKLAEISESVRKAVEDHLFEISGKTIQLTVSIGIAAITENSPKAADLLGRAHTASSEVCKMEGHEKGNGVLVYNPAAYEALDESNSIEAIQKALDEDRFRLLYQPIINLRGEGEEHYEAFVRMLNKDNEEVSPYDFLPPAGPSDTAIKIDRWVVLKTIKHLASHRAKGHDTRLFLNVTGETIQDKTFSAWLSVALKAARLPGDALVFQLREGDTNNYMKQAKEFAKSLHELHCKVSISQFGCALNPFNTLKHVDVDYVKIDGSFTEEIQKSEEVKDEIKEMVKSLQSSGKLTIIPLVENAAVLATLWQAGVNYIQGYYLQAPVPEMDYDFGDQ	ATGCAGAAGAAGAATACGACTGTTCATCTGCTGATCCTTGATCCTTCCCAAAATGATGCTGAAGTTCTGGTCAGCCTGCTCCGAAACTCAGGCAGGGCGGCCCGCGCCCATCGCGTCACGTCCGAGGAAGATCTCGAAGAAGCTCTGCGAACCAGTAACTGGGATCTGATGCTGGCCCGGGATATCGAGCAGGATGTGTCACCAGACTCTGCCCTGAATCTGATCAAGCGGCTCGACAAGGACATTCCCGTCATACTGCTGACACCTGATTTTGATCGCGAGCGCACCGTCGCTGTCATGAAGATGGGCGCCAAAGCGACTGTACCGGCGGATTACTCCGATCTGATCATGCTGACGGTTAACCGCGAATTGGCAAGCCTGAGCGAACGCCATCAACGCCGCACGCTTGAATCCCACCTGCGGGAATCCGAACAGCGCTGCCAGCTTCTACTTGAAAGTTCGAAAGATGCCATCGCCTATATCAATGACGGCATGCATATCTATGCCAACCAGTCCTATATGGACTTCTTCGGCTATGACGACATTGATGAGCTGATGTGCATTCCGTTGCTGGACACACTGAACTCCGGCAGCCACAGCGCCTACAAGGAGTTCATGAAGGCGTTTGCCGAGCACAAAGAGGACGGCATGTCGCTCAAGTGCACGGCGAAACGCAGCGATGACACCGAGTTGGACATCATCATCAAGGTCTCCGCTGCAACCTATGACGGCGAGCCCTGCACTCAAGTCGTTGTGCTGCCGGAGCAAAACAACGCCGAACTGGAAGAAAAACTCAAACAAATCAGCAGCCAGGACCTCCTGACCGGCCTTTATAACCGTCAGCATCTGATGGACGTGCTAGGCAAGGTTATTGTAACGGCCGGTGAGAACAACCAGACCGGCGGACTCGCCTACATTGCGCTGGATGACTTTATGCAGGTCAAAAGCCAGCTCGGCATTGCCGGGGCGGATCTGCTGCTGGGCGACATTGCCAACATCCTGCGTGACAAGGTCGGCGATGATATGACGCTTGCGCGCCTCAGCGATGATGCATTCGGGCTGCTGTCCCTGCCCTGCCAGGAAACCAAGCTGGCTGAAATCAGTGAATCAGTCCGCAAAGCGGTTGAAGATCATCTGTTTGAAATCTCCGGCAAGACAATCCAGCTCACCGTCAGTATCGGCATTGCTGCCATCACAGAGAATTCCCCCAAGGCAGCCGATCTTCTCGGTCGTGCCCATACCGCGTCGTCCGAAGTATGCAAAATGGAAGGCCACGAAAAAGGCAACGGCGTTCTGGTCTATAACCCTGCCGCATACGAAGCGCTCGATGAAAGCAATTCAATCGAGGCGATCCAGAAGGCACTCGACGAAGACCGCTTCCGTCTTCTGTACCAACCCATTATCAACCTGCGTGGTGAGGGTGAAGAGCATTACGAAGCATTCGTCAGGATGCTCAACAAGGACAACGAGGAAGTGTCTCCGTACGACTTCCTGCCACCTGCAGGCCCCAGTGATACCGCGATCAAAATTGATCGCTGGGTGGTGCTTAAAACTATCAAGCACCTGGCCAGCCATCGGGCAAAAGGCCACGACACCCGTCTGTTCCTCAACGTCACCGGCGAAACCATTCAGGACAAGACTTTCAGCGCCTGGCTGAGTGTCGCCCTCAAGGCAGCGAGACTGCCCGGCGATGCACTGGTCTTCCAGCTTCGTGAGGGTGATACCAACAACTACATGAAGCAGGCAAAGGAGTTCGCCAAGTCATTACACGAACTGCACTGCAAAGTATCAATATCCCAGTTTGGCTGTGCCCTGAACCCGTTCAACACACTCAAGCACGTTGATGTGGACTACGTGAAAATCGACGGATCCTTTACTGAAGAGATTCAGAAGAGTGAAGAAGTCAAAGATGAAATCAAGGAGATGGTCAAATCGCTGCAGAGTTCTGGCAAGCTCACGATCATCCCGCTGGTTGAAAACGCGGCCGTTCTGGCCACCTTATGGCAGGCTGGCGTGAACTATATTCAGGGTTACTACCTGCAAGCGCCGGTTCCTGAGATGGACTACGACTTTGGCGATCAATAA	694	K21025
MARv032_01678	GTPase [Marinobacter nauticus]	MTLKPDLTLPEQKIASLSFCDATPKAFAKWIGALPIANIGETSRRLYHAIIELNQLMIAPQQRLALLELVRPRITFVCRELSRHYLGLAIALPEKQRKIANLSQALQLHLANGYKTSLIELLDAGSIDKNRKSIAMASHRVISDLGQTILRAQQLYCPSPSKSWLECHRVYRFATRNKLADIAIEDEDLMHRKASTISDAYKRIVLLGCCRPNQLRQNELVNAYELFENWTDRVDCSVESLGSALFVINLERDAAPIYRSLLQDDAGGDCIGFDTVALSTEIAEHLHAKQNRHGGNSDFEVPLNVSDNLLTHLSQALGILTKRNFKRIHSQGALQVCVGLSAAHYYIAGEKTFKQFVASGETKPTEDDEEENQFLSRARRRNDAWANAPDATPIDDVLSTSADTPITFRGAGGSVETEGHRVTQHKIYRTPLVNTSPGGYCVSWESEMPPSLQTGEVLAVREQDSHPWSVAVVRWIRQLRSQGTQIGIELLAPNASPCGVRLIQKVGNSSEYLRGLLLPEVSAIDQPPTLITPRLPFQQGSRIMLLQSGREDSGQLSKRTAATGSISQFELRLQNRSTTPDIDPTNRSGNTTEDEFDSLWPSL	ATGACACTGAAACCTGATCTGACACTACCGGAACAGAAGATCGCCAGCCTTTCCTTCTGCGACGCGACACCGAAAGCCTTTGCAAAATGGATTGGCGCACTGCCGATCGCAAATATTGGCGAGACCTCCCGACGCCTTTATCACGCCATTATTGAGCTGAATCAACTGATGATTGCGCCACAGCAGCGACTGGCGCTGCTGGAACTGGTTCGGCCTCGCATTACCTTCGTTTGCCGCGAGCTCTCCCGTCACTACCTCGGACTCGCAATCGCTCTGCCCGAAAAGCAGCGCAAAATCGCCAACCTGTCCCAGGCCCTGCAACTGCACTTGGCAAATGGATATAAAACCAGTCTGATCGAATTGCTTGATGCCGGCTCCATCGACAAAAACCGGAAATCGATTGCGATGGCCAGCCATCGCGTGATCAGTGATCTCGGCCAGACCATCTTGCGAGCTCAGCAACTCTACTGCCCAAGCCCCTCCAAAAGCTGGCTCGAGTGTCACCGGGTTTACCGCTTTGCCACGAGAAACAAGCTCGCCGATATTGCGATTGAAGACGAAGACCTGATGCACCGCAAAGCCAGTACCATCAGCGACGCCTACAAGCGCATCGTGCTGCTGGGCTGCTGTCGCCCCAATCAGCTGCGCCAGAACGAACTGGTGAACGCTTACGAGCTGTTTGAAAACTGGACAGATCGCGTGGATTGCAGCGTCGAGAGTCTGGGCAGCGCCTTGTTCGTCATCAACCTGGAACGCGATGCCGCCCCCATCTATCGCAGCCTGCTACAAGACGATGCCGGCGGCGACTGCATCGGATTTGACACCGTCGCGCTCTCAACCGAAATTGCCGAGCATCTGCATGCCAAACAGAACCGTCACGGTGGTAACAGCGATTTTGAAGTACCGCTCAATGTTTCCGACAACCTGCTCACCCACCTGAGCCAGGCACTTGGCATCCTTACCAAGCGCAATTTCAAACGCATTCACAGCCAGGGCGCGCTGCAGGTCTGTGTCGGTCTGTCAGCAGCGCACTATTACATTGCGGGCGAGAAAACCTTCAAGCAGTTTGTGGCCAGTGGCGAGACAAAGCCAACAGAAGATGACGAAGAAGAGAACCAGTTTCTCAGCCGCGCACGTCGCCGAAACGATGCCTGGGCAAACGCCCCCGATGCCACCCCGATTGACGACGTACTCTCGACTTCGGCCGACACACCCATTACCTTCCGCGGCGCGGGCGGTTCGGTGGAAACCGAGGGGCACCGGGTCACTCAGCACAAGATTTACCGCACGCCTCTGGTTAACACCAGCCCTGGCGGTTATTGCGTCAGCTGGGAAAGCGAGATGCCACCATCGCTGCAAACCGGCGAAGTGCTCGCAGTTCGTGAGCAGGATTCGCACCCCTGGAGTGTCGCGGTAGTGCGCTGGATTCGCCAGCTTCGGTCTCAGGGCACCCAGATCGGTATCGAATTACTGGCTCCCAACGCATCACCCTGTGGCGTACGACTGATCCAAAAAGTCGGCAACAGCAGTGAGTACCTCCGCGGGCTCCTGCTACCGGAAGTCAGCGCTATCGACCAACCACCGACATTGATTACGCCTCGCCTTCCCTTCCAGCAGGGTAGCCGCATCATGCTGCTGCAGAGCGGCCGGGAAGATAGCGGTCAATTATCCAAGCGAACAGCTGCAACCGGCAGCATTAGCCAGTTCGAACTACGCCTTCAGAACCGCAGCACCACACCGGACATTGATCCCACCAATCGCAGTGGTAATACGACCGAAGACGAGTTCGACTCTCTTTGGCCATCCCTGTAA	603	K23127
MARv032_01679	EF-P beta-lysylation protein EpmB [Marinobacter nauticus]	MIQRTAASVEARHAPDSGLTWQQALATAINRPETLLAELGLSPSLLTGAQDGHRLFNIRVPRPYLDRITPGDPNDPLLRQVLPLDQESETPAGYITDPLQEANHTPQQGLIRKYRSRALLMVTGTCAINCRYCFRRHFPYGEHRMSPDGREQALDTLRNSPEINEVIFSGGDPLAVNDQLLAQWVSAIEAIPHIRRLRIHSRLPVVIPQRVDDQLITWLGGSRLQKVVVLHINHAREIDDAVKQAAQRLQTAGATLLNQSVILRGVNDSAGTLAELSEALFDAGILPYYLHAFDPVAGAAHFDVPDDEARAIVAELTAQLPGFLVPKLVREIPGKPSKTPLNF	ATGATACAGCGAACCGCTGCTTCTGTAGAAGCCCGTCACGCCCCAGATTCCGGTTTAACCTGGCAGCAGGCTCTGGCCACGGCCATTAATCGCCCGGAAACACTGCTCGCGGAACTCGGCTTGAGCCCGTCATTACTGACCGGCGCTCAGGATGGCCATCGCCTGTTCAATATTCGGGTACCCCGGCCTTATCTGGACAGAATCACCCCTGGCGATCCCAACGACCCTCTCCTGCGACAGGTATTGCCGCTGGATCAGGAGTCCGAAACACCTGCCGGCTATATCACCGACCCGCTGCAGGAAGCGAATCACACGCCCCAACAGGGATTGATACGCAAATACCGGAGCCGCGCTTTGCTGATGGTCACCGGCACCTGCGCAATAAACTGCCGCTATTGTTTCCGTCGACACTTTCCCTACGGGGAACACCGGATGTCGCCTGACGGGCGAGAGCAGGCACTGGACACGCTGCGCAACAGCCCGGAAATCAACGAAGTGATCTTTAGTGGCGGCGACCCGCTGGCAGTCAATGATCAACTGCTGGCCCAATGGGTGTCAGCAATCGAGGCCATTCCGCATATCCGACGCCTTCGAATACACTCCCGCTTACCCGTGGTTATTCCCCAGCGTGTGGATGACCAATTGATCACTTGGCTTGGCGGCAGTCGTCTGCAGAAGGTAGTGGTTTTACACATCAACCACGCCCGGGAAATCGATGATGCCGTCAAACAGGCTGCACAGAGGTTACAGACTGCCGGCGCCACCCTGCTGAATCAGAGTGTTATCCTGCGCGGCGTAAACGATTCTGCCGGTACACTGGCCGAGCTGAGCGAAGCACTTTTTGATGCCGGCATACTCCCGTATTACCTCCACGCTTTCGATCCCGTTGCCGGCGCAGCCCATTTTGACGTACCTGACGATGAAGCCCGAGCCATTGTGGCGGAACTGACGGCACAACTTCCCGGCTTTCTGGTGCCGAAACTGGTTCGGGAAATCCCCGGAAAGCCCAGCAAGACGCCACTGAATTTTTGA	343	K19810
MARv032_01680	MULTISPECIES: elongation factor P [Marinobacter]	MASYSTNEFRSGLKVLLDGDPCTILENEFVKPGKGQAFNRVRLRNLNNNRVWDRTFKSGETLEGADVVEQEMEYLYTDGEFWHFMVTDGSFEQYPADEKAVSDSLKWLKEQDVYTVTLYNGAPLSVSPPNFVELEVVDTDPGMKGDTAQGGTKPATLSTGAVVSVPLFIVIGEMLKVDTRSGEYVSRVKS	ATGGCTTCGTATTCTACCAATGAATTCCGCAGCGGTCTTAAGGTTTTGCTCGACGGCGATCCTTGTACCATTCTCGAGAACGAGTTTGTAAAGCCCGGCAAAGGTCAGGCATTTAACCGGGTGCGGTTGCGTAACCTGAACAACAACCGGGTGTGGGATCGCACATTCAAGTCCGGTGAAACGCTGGAAGGCGCGGATGTTGTCGAGCAGGAGATGGAATATCTGTATACCGATGGCGAGTTCTGGCATTTCATGGTCACGGACGGTTCGTTCGAGCAGTACCCGGCCGATGAGAAGGCTGTCAGTGATTCACTAAAGTGGCTCAAAGAGCAGGACGTCTACACTGTGACCCTGTATAACGGCGCGCCTTTGTCTGTGTCACCGCCTAACTTTGTTGAGCTTGAAGTCGTGGATACCGATCCAGGTATGAAAGGCGACACCGCGCAGGGCGGCACCAAGCCGGCAACGTTGTCGACTGGCGCTGTGGTAAGCGTGCCGCTGTTCATCGTGATCGGCGAAATGCTGAAAGTGGATACCCGTTCCGGTGAATACGTCAGCCGCGTGAAGAGCTGA	190	K02356
MARv032_01681	EF-P lysine aminoacylase EpmA [Marinobacter nauticus]	MCPDDSWQSIASLDALRERAKLLSFVRQFFDARDVLEVETPVMARHGVSDIHIDSVSVDTRPAPCFSGGQCFLQTSPEYHMKRLLACGSGAIYQVFRGFRDGERGPRHNPEFSLLEWYRPGFNDHALMDEVGELVSGWLGIAVPERVPYRQLFLEILDVDPMLADVKSLRRLAGEAAGDAGFAADLDRDACLDILMTHCIEPALRSRPAVFVHDYPASQAALARTRIVDGFPVAHRFELYLSGVELCNGYWELTDVAEQRRRFVADNRARRLAGKVEMPIDENLMAALDSGLPDCAGVALGLDRLLMCGLKKKAISDVMAFPIERA	ATGTGTCCTGATGACAGCTGGCAGTCAATAGCTTCCCTGGATGCGCTGCGCGAGCGGGCGAAGCTACTGAGCTTCGTCCGTCAGTTCTTTGATGCCCGTGATGTGCTGGAGGTGGAAACGCCAGTGATGGCGCGCCACGGGGTATCTGATATCCATATTGACAGTGTCTCTGTCGATACCCGCCCTGCGCCTTGTTTTTCCGGTGGCCAGTGCTTTCTCCAGACATCCCCTGAATATCATATGAAGCGCTTGCTGGCCTGTGGCAGTGGTGCGATTTATCAGGTGTTTCGTGGTTTTCGTGATGGCGAGCGTGGCCCCCGCCACAATCCCGAATTTTCATTGCTTGAATGGTACCGCCCCGGATTTAACGATCATGCACTGATGGATGAGGTCGGCGAGCTTGTCTCAGGTTGGCTTGGGATTGCCGTGCCCGAGCGCGTGCCCTATCGTCAGTTGTTTCTGGAAATCCTGGACGTCGATCCAATGCTGGCGGATGTGAAAAGCCTGCGTCGCTTGGCGGGAGAGGCAGCAGGAGATGCCGGTTTTGCGGCCGATCTGGACCGCGATGCGTGCCTCGATATTCTGATGACCCATTGTATCGAGCCTGCCTTGCGGTCACGGCCTGCGGTATTTGTCCATGATTATCCGGCAAGTCAGGCGGCATTGGCTCGAACCCGAATTGTTGATGGATTCCCTGTTGCGCATCGCTTTGAGCTATATCTGAGTGGCGTCGAACTCTGTAATGGCTATTGGGAACTGACAGACGTCGCCGAGCAGCGGCGGCGGTTTGTCGCTGACAACCGGGCGCGTCGATTGGCTGGAAAGGTTGAGATGCCTATTGATGAGAATCTGATGGCTGCGCTGGACTCTGGGCTGCCGGATTGCGCCGGTGTCGCGCTCGGACTGGATCGCCTGCTCATGTGTGGGCTCAAGAAAAAGGCCATCAGTGACGTGATGGCCTTTCCAATAGAGCGGGCGTGA	326	K04568
MARv032_01682	MULTISPECIES: archaetidylserine decarboxylase [Marinobacter]	MRDQLFVMSQYLTPQLGLSRLAGRLADNDRMPEMKNRVIRWFIKRYGVDMSEALNPDPESYATFNDFFTRALKPGVRTIDSDAQTMASPVDGAISQLGTIEDGRIFQAKGQSFNLIELLGGDSQRAKPFENGEFATIYLAPKDYHRIHMPLAGTLREMVYVPGRLFSVNPVTAANVPNLFARNERVVTTFDTEWGPMAMVHVGAMIVGSVETTWAGIVAPNGAQAGELSAVDYSGEAPIAFEKGDEMGRFRLGSTVVLLMPKGTMQWSEQLKAETVLRMGEAIARKGD	ATGCGAGACCAGCTCTTTGTAATGAGCCAGTACCTGACACCCCAACTGGGGTTGTCGCGTCTGGCCGGACGACTGGCCGATAATGATCGTATGCCTGAAATGAAAAACCGCGTCATCCGCTGGTTCATCAAGCGCTATGGCGTCGATATGAGTGAAGCCCTCAACCCCGATCCTGAGTCTTACGCCACTTTCAACGACTTTTTCACCCGCGCCCTGAAGCCGGGTGTACGGACGATTGATAGCGATGCACAGACGATGGCCAGCCCTGTCGATGGCGCTATCAGCCAACTCGGAACGATTGAGGATGGCCGGATATTCCAGGCCAAAGGACAGTCGTTCAATCTGATAGAACTGCTGGGGGGGGATAGCCAGCGCGCCAAGCCTTTCGAGAATGGCGAGTTTGCCACCATCTATCTTGCTCCAAAGGATTATCACCGCATTCACATGCCGCTGGCGGGCACCTTGCGTGAGATGGTTTACGTTCCCGGCCGCTTATTTTCGGTCAACCCTGTCACGGCAGCGAATGTCCCCAATCTGTTTGCCCGCAACGAAAGGGTGGTGACCACCTTTGATACCGAGTGGGGCCCGATGGCCATGGTGCACGTCGGCGCGATGATCGTAGGCAGCGTGGAAACCACATGGGCCGGCATTGTGGCACCCAACGGCGCTCAGGCGGGCGAGTTATCAGCTGTAGACTATTCCGGCGAAGCACCGATTGCCTTTGAGAAAGGTGACGAAATGGGTCGATTCAGGCTTGGCTCAACCGTGGTGCTACTGATGCCCAAAGGCACCATGCAATGGTCCGAACAACTGAAAGCAGAAACCGTGTTGCGAATGGGTGAGGCAATTGCCCGTAAGGGCGACTGA	288	K01613
MARv032_01683	sulfurtransferase [Marinobacter nauticus]	MHDLPLVIEPDQLEPLLTEPDILLVDLCHPERYASGHIPGAVYVHPHETQLGLPPAPGALPSLAALKELTSRLGMTPDTHVVVYDDEGGGWAGRFIWLLDCIGHQHYSYLNGGWLAWQAEELELTTDAPDPKPTDYTFELQKQPDASLQDIISGLDSGTQIIWDARSPAEYHGQRIAAAKSGHIPGARNLEWTQAMDPAREFRLRPEAELRSMLHAVGIEPTKTVITHCQTHHRSGLTYLVGKVLGYPNIRAYAGSWAEWGNHPDTPVEK	ATGCACGATCTGCCACTGGTAATCGAACCAGACCAGCTTGAACCTTTACTGACCGAGCCCGACATCCTGCTTGTCGATCTTTGTCACCCCGAGCGCTATGCCAGCGGGCACATCCCCGGCGCGGTGTATGTTCACCCCCATGAAACCCAGCTTGGCCTCCCACCAGCTCCCGGTGCACTGCCCTCGTTAGCCGCACTGAAAGAGCTGACAAGCCGCCTGGGTATGACACCTGACACCCATGTGGTCGTTTACGACGACGAAGGCGGTGGCTGGGCCGGTCGCTTTATCTGGCTGCTCGACTGTATCGGCCATCAACACTACAGCTACCTCAACGGTGGCTGGCTGGCCTGGCAAGCAGAAGAGCTGGAGCTGACGACCGACGCGCCCGATCCGAAGCCTACAGACTATACGTTCGAACTCCAGAAACAGCCTGATGCGAGCCTGCAGGACATCATCTCGGGACTGGATTCCGGCACGCAGATCATCTGGGATGCGCGATCCCCGGCTGAATACCATGGCCAGCGCATTGCGGCCGCCAAATCCGGTCATATTCCCGGCGCCCGCAATCTTGAATGGACCCAGGCGATGGACCCGGCTCGCGAATTCCGGCTCCGACCCGAAGCAGAGCTCCGTTCAATGCTGCACGCCGTCGGCATTGAGCCGACCAAAACAGTGATAACCCATTGCCAGACCCATCACCGCTCCGGCCTCACGTATCTGGTCGGCAAAGTGTTGGGCTACCCCAACATCCGCGCCTACGCCGGGTCCTGGGCGGAATGGGGCAATCATCCTGACACTCCCGTGGAGAAGTAA	270	K01011
MARv032_01684	MULTISPECIES: flagellar motor stator protein MotA [Marinobacter]	MALILGSIIVIACVLGGYVLAHGEIMALWQPLEMLIIFGAALGAFIISNPMHTIKETFGGVMRLLTGSPFNKAFYMDLLSLLYDVFDKSRKQGVMAIEEDIDNPGESQIFTRYPAVMKSEHLLAFVTDYLRIISSGNMAPHELEGLMDTELDNREHELLEPSHALSKVSDALPGLGIVAAVLGIVITMGSLGGPPELIGLHVAAALVGTFMGIWAAYGFVGPASTAMEHQAQYELRAYACAKAAIIATVSGQAPQMAIEFGRKALPSDKRPGFQELNDHVRSK	ATGGCATTAATCCTCGGTTCGATCATTGTTATTGCCTGTGTATTAGGCGGGTATGTGTTGGCCCATGGTGAAATCATGGCGCTCTGGCAACCGCTGGAGATGCTGATTATTTTTGGTGCGGCCCTCGGCGCCTTCATCATTTCCAACCCAATGCACACCATCAAGGAAACCTTCGGTGGGGTCATGCGGCTGTTAACGGGGTCGCCGTTCAATAAAGCCTTCTATATGGATCTTCTCAGTCTGCTGTATGACGTTTTTGACAAATCCCGTAAACAGGGGGTTATGGCGATTGAGGAGGATATTGATAACCCGGGTGAGAGTCAGATATTTACGCGCTATCCGGCGGTGATGAAATCCGAGCATTTGCTCGCGTTTGTGACTGATTACCTGCGTATTATCAGCTCCGGCAACATGGCGCCCCATGAGCTGGAAGGCTTGATGGACACCGAGCTGGATAACCGCGAGCACGAATTGCTTGAGCCTTCCCATGCCCTGTCAAAAGTCTCTGACGCCCTGCCGGGCCTGGGTATTGTGGCGGCTGTATTGGGGATCGTCATTACCATGGGATCCCTGGGCGGGCCACCTGAATTGATCGGCCTGCACGTGGCGGCAGCGCTGGTGGGTACTTTCATGGGTATCTGGGCGGCCTACGGCTTTGTTGGGCCAGCGTCGACCGCGATGGAACATCAGGCGCAGTACGAACTCCGGGCCTACGCATGTGCCAAGGCTGCCATTATCGCGACGGTGTCCGGCCAGGCACCGCAAATGGCGATTGAGTTTGGGCGCAAGGCCTTGCCTAGTGACAAACGACCGGGGTTTCAGGAGCTGAATGATCACGTGCGCTCCAAGTAG	283	K02556
MARv032_01685	flagellar motor protein MotB [Marinobacter nauticus]	MEEQPIIVKRVKKVSGGHHGGAWKVAFADFATAMMAFFLVLWLTSSASDAEKQAIEGYFKDPVGFMEAASRNPIDLGGSASVVDSTSADVADNEIRLEDQKIEELADSLEQRQMQTLFQDLKDQIESSETLQKFKDQLLIDITDEGLRIQIVDRSQRPMFDSGSARLKYYSQDILFELAKPLGAVTNKLSITGHTDSSPFVGRPGYTNWELSSERANTARRALVAGGVRAEQIGRVVGLSDSVLFDKDNSRAPVNRRIAIIVLNKKTADGIQADSGADAQPLIDLTLPSEAESEEARKKLESGAWFKGEPDTDPNDVSW	GTGGAAGAACAGCCGATTATCGTCAAGCGCGTCAAAAAAGTTTCCGGCGGCCATCACGGCGGTGCCTGGAAAGTTGCGTTTGCCGATTTTGCGACAGCGATGATGGCGTTTTTTTTGGTGCTCTGGTTGACCAGCTCAGCCTCGGACGCCGAGAAGCAGGCTATTGAGGGCTATTTCAAGGATCCCGTCGGGTTCATGGAGGCAGCCAGTCGGAATCCGATTGATCTCGGGGGCAGTGCATCGGTTGTCGATTCGACCAGTGCTGATGTGGCGGACAACGAAATTCGGCTGGAAGACCAGAAAATTGAGGAGCTGGCGGATTCACTCGAGCAGCGGCAGATGCAGACGTTGTTTCAGGATCTCAAAGACCAGATCGAGAGCAGCGAGACCCTCCAGAAGTTCAAGGATCAGCTGTTAATTGACATCACCGATGAGGGGCTCCGTATCCAGATTGTCGATCGTTCCCAGCGACCGATGTTCGACAGCGGCAGTGCCCGCCTGAAGTACTATTCCCAGGATATCCTGTTTGAACTTGCCAAGCCGCTGGGTGCTGTGACCAACAAGCTCAGCATCACCGGCCACACCGATTCTTCGCCTTTCGTGGGCCGTCCAGGCTATACCAACTGGGAATTGTCCTCTGAGCGGGCGAACACTGCCCGGCGTGCTTTGGTAGCGGGTGGCGTTCGGGCGGAGCAGATTGGTCGAGTGGTGGGGTTAAGTGATTCGGTTCTGTTTGATAAAGACAATTCCCGGGCACCAGTGAATCGCCGTATTGCCATTATCGTGCTCAACAAGAAAACAGCCGATGGTATTCAGGCCGATTCGGGGGCTGATGCCCAGCCACTGATCGATCTCACGCTGCCGAGCGAAGCTGAATCAGAAGAAGCCCGCAAGAAGCTCGAATCCGGTGCCTGGTTCAAGGGTGAGCCAGACACAGATCCAAATGACGTCAGCTGGTAG	319	K02557
MARv032_01686	MULTISPECIES: small ribosomal subunit biogenesis GTPase RsgA [Marinobacter]	MAKRRLNRQQKWRIEKVQGERAARATRTERNIDRQLQSGELGDEQTGLIIAHFGKQIDVEALEGERHGEIMRCHVRTNLEALVTGDRVIWRPGASDLGVIVALQKRSSLLQRPDKFGQLKPVAANINRVILVIAPEPEPHDNLIDRYLVAAENCDIEPVILLNKADLLTDANRLQIDALLERYTSLGYTVAITSTKSKTEIDASIEALLTDRTSIFVGQSGVGKSSIINQLLPDAALKVGEVSQSTGKGVHTTTTARLFHLSCDGTLIDSPGIREFGLWHMSVEQLQFGFREIRPLIGHCKFRNCRHQSEPGCAITEAAENGTISIQRMQSFKRIYAEMEQSDWQASTTDTTS	ATGGCTAAACGACGCCTTAACAGACAGCAGAAATGGCGGATTGAGAAGGTTCAGGGCGAGCGGGCTGCCCGGGCCACGCGCACCGAGCGCAACATTGACCGCCAGCTTCAGTCAGGGGAACTGGGCGACGAGCAGACTGGTCTTATCATCGCTCACTTTGGCAAGCAGATCGATGTGGAGGCGCTGGAAGGTGAGCGACACGGCGAGATCATGCGCTGTCATGTGCGCACCAACCTTGAGGCGCTGGTTACCGGCGACCGCGTAATCTGGCGCCCGGGAGCTTCAGATCTTGGGGTTATTGTCGCACTTCAGAAGCGTAGCAGCCTGTTACAACGCCCCGACAAATTCGGTCAGCTCAAGCCGGTAGCGGCGAATATCAATCGCGTCATTCTGGTGATCGCGCCAGAGCCGGAACCTCATGACAACCTCATCGACCGTTATCTGGTCGCCGCTGAAAACTGCGACATTGAGCCCGTCATCCTGCTTAACAAAGCCGACTTGCTGACAGACGCCAACCGCCTCCAGATCGACGCCTTGCTGGAACGCTACACGTCACTTGGCTACACGGTCGCGATCACGTCGACCAAATCCAAAACCGAGATTGACGCCAGCATCGAAGCACTGCTGACTGACCGCACGAGCATTTTCGTCGGGCAATCCGGGGTGGGTAAATCGTCGATTATCAACCAACTGTTACCGGACGCCGCACTGAAAGTCGGGGAAGTCTCGCAGAGCACCGGCAAAGGCGTGCACACCACAACCACTGCCCGACTGTTTCACCTGAGCTGCGACGGCACACTGATTGATTCACCGGGCATCCGCGAATTCGGTCTTTGGCACATGTCAGTCGAGCAGCTTCAATTCGGCTTTCGGGAAATTCGGCCGCTGATTGGCCACTGCAAGTTCAGAAACTGCCGGCACCAGTCAGAGCCCGGCTGTGCGATTACCGAAGCTGCCGAAAACGGCACCATCAGCATCCAGCGGATGCAGAGTTTCAAGCGGATCTATGCGGAAATGGAGCAGTCTGACTGGCAGGCGTCAACCACGGACACTACCAGCTGA	353	K06949
MARv032_01687	MULTISPECIES: oligoribonuclease [Marinobacter]	MASSDRLVWIDLEMTGLDPEKERVIEIATIVTDSDLNLVAEGPVLAIHQSDEVLSGMDEWCTRTHGDSGLTRRVRESRISEADAEQQTIAFLKEHLEAGQSPLCGNSIGQDRRFLVRYMPALEAFFHYRNLDVSSIKELARRWRPDVLEGVTKKGSHLALDDIRDSINELRHYRETFFKL	ATGGCGTCATCAGACCGTCTGGTGTGGATTGATCTGGAAATGACCGGACTGGATCCGGAGAAAGAACGGGTTATTGAAATAGCCACGATTGTTACGGATTCCGATCTGAATCTGGTCGCAGAAGGTCCGGTGCTTGCGATTCATCAGTCTGACGAGGTGCTGAGCGGCATGGACGAGTGGTGCACCCGCACCCACGGCGACAGCGGTCTGACACGTCGGGTTCGGGAAAGCCGAATTTCAGAAGCGGATGCGGAGCAGCAGACGATTGCGTTTCTCAAAGAGCATCTTGAGGCCGGACAGTCGCCGCTCTGCGGCAACAGTATCGGTCAGGATCGGCGCTTTCTTGTGCGTTACATGCCGGCGCTGGAGGCGTTCTTCCATTACCGCAACCTGGATGTCAGCTCAATCAAGGAGCTGGCGCGTCGCTGGCGGCCAGATGTACTGGAGGGCGTGACCAAGAAAGGATCGCATCTTGCACTGGATGATATTCGTGATTCGATCAACGAACTCCGGCATTATCGCGAGACCTTTTTCAAGTTGTGA	180	K13288
MARv032_01688	tRNA epoxyqueuosine(34) reductase QueG [Marinobacter nauticus]	MLTKTLESLPAKIRLWAEELGFQQVGITYAETGKHGAHLQDWLAAGKHGEMGYMADHGDKRHRPEQLLPGTERVISLRMDYLPSPDNPAKTLANRDKAYISRYTLGRDYHKLVRKRLAQLAKRIDEALEGHQHRAFVDSAPVLERALAQRAGLGWFGKNTMLINPKAGSFFFLGEIFTSAPLPVDEPFEKEHCGSCAACLDICPTDAFDGAHQLDARRCISYLTIELKGSIPVELRSKMGNRVFGCDDCQLICPWNKFSTPTDEEDFQPRHELDNSELATLFLWSEEEFLKRTEGSAIRRTGYEGWLRNLAVGLGNAPTTIPVVEALRQRADHPSELVREHVHWALERHGIAA	ATGTTAACCAAAACGCTCGAATCATTACCGGCAAAAATTCGCCTGTGGGCTGAGGAACTTGGCTTCCAACAAGTCGGCATTACCTATGCCGAAACAGGCAAGCATGGCGCTCATTTACAGGACTGGCTGGCTGCGGGAAAACACGGCGAAATGGGTTACATGGCCGATCATGGTGACAAGCGACATCGCCCGGAACAGCTACTGCCGGGCACAGAGCGGGTCATTTCTCTGCGAATGGATTATCTGCCGTCGCCCGACAATCCGGCGAAAACACTGGCCAATCGGGACAAAGCCTACATCTCCCGCTACACGCTGGGCCGGGACTATCACAAACTGGTGCGAAAGCGACTTGCCCAACTCGCCAAGCGTATTGACGAGGCCCTCGAGGGGCATCAGCATCGCGCATTTGTCGACAGCGCGCCGGTGCTCGAACGCGCGCTGGCCCAGAGAGCCGGCCTCGGCTGGTTCGGCAAGAACACCATGCTGATCAACCCCAAAGCCGGGTCTTTCTTTTTTCTCGGCGAAATTTTTACCAGCGCCCCACTTCCGGTAGACGAGCCGTTTGAAAAGGAACATTGCGGCAGCTGTGCCGCATGCCTTGATATCTGCCCGACGGATGCCTTCGACGGCGCCCACCAACTGGATGCGCGGCGCTGCATCAGCTACCTGACGATTGAGCTCAAGGGTTCGATCCCGGTGGAGTTGCGCAGCAAGATGGGAAATCGGGTGTTTGGCTGTGACGACTGCCAGCTCATCTGCCCCTGGAACAAATTCAGCACTCCAACCGACGAGGAGGACTTTCAACCCCGGCACGAGCTGGACAACAGCGAACTGGCGACGCTGTTTCTGTGGTCCGAGGAAGAATTCCTCAAGCGAACGGAAGGTTCCGCGATCAGGCGCACAGGCTATGAAGGCTGGTTGCGTAACCTCGCGGTAGGGCTGGGCAACGCGCCGACGACCATACCTGTCGTTGAAGCGCTGCGCCAGCGAGCTGATCACCCGTCAGAACTGGTCAGAGAGCATGTGCACTGGGCGTTGGAACGCCACGGCATAGCGGCCTGA	353	K18979
MARv032_01689	bifunctional ADP-dependent NAD(P)H-hydrate dehydratase/NAD(P)H-hydrate epimerase [Marinobacter nauticus]	MCAVGTHSLPESLYAADGVRLLDRYAIEKYGIPGFDLMHQAARSAFRQLCRHWPDASTVAVLCGAGNNGGDGYLIAASAVRQGMTVLCFAVSPVTRLTGDALAAHHEAVETGVVVQAVDENDLSGLASQLSTADAIVDAMLGTGISGPLRAPFDQLVPTVNAAARPVLAVDVPSGLDASTGSVAGDAVRAKVTVTFIGLKAGLLTGLGPDYVGDVLFDDLGVPDKAYATVEPVARRVDWSGMAADLPVRRRGAHKGDCGHLLVVAGERGFGGAGLLAAEAAARSGAGLVTLATRPEHVSAALARCPSLMVHGLTHGNDLDALLNSADGVVFGPGAGQGAWGQQMLQRIMQFNGPVLMDADALNMLSARAPGRKQNWILTPHPGEAARMLGEDTSAVMQDRLSAVVRLQKQYGGVVLLKGAGTLVYADTLAVPALVQGGNPGMATAGMGDVLSGIIGALVVQGMSVSDATITGASLHGEAADRAALETGFMGMLPMDLIDRIPRVLGEAEGVLIPLGFQ	ATGTGCGCTGTTGGAACTCATAGTTTACCAGAGAGCCTGTACGCTGCAGATGGCGTTCGCCTGCTTGATCGCTATGCGATTGAAAAGTATGGAATTCCGGGGTTCGATCTGATGCATCAGGCGGCCCGTTCCGCGTTTCGTCAACTGTGCAGGCACTGGCCGGATGCGTCGACCGTAGCGGTACTTTGTGGCGCCGGAAATAATGGTGGAGACGGCTACCTGATCGCTGCTTCGGCTGTGCGTCAGGGAATGACAGTGTTGTGTTTTGCTGTATCACCCGTTACCAGGCTGACGGGCGATGCGCTGGCTGCTCATCATGAAGCAGTGGAAACCGGTGTTGTTGTGCAGGCTGTGGATGAGAATGATCTGTCAGGCCTGGCGTCTCAACTGTCGACTGCTGATGCGATTGTTGACGCTATGCTCGGAACCGGTATCAGTGGCCCCTTGAGGGCACCATTCGACCAGTTGGTGCCCACGGTTAATGCTGCAGCCCGCCCTGTGCTTGCGGTGGACGTGCCGTCCGGGCTGGATGCCAGTACGGGCTCTGTAGCCGGCGATGCGGTTCGAGCCAAGGTCACGGTGACCTTTATCGGGCTCAAGGCCGGCCTGTTGACCGGTTTGGGGCCGGATTACGTCGGCGATGTGTTGTTCGACGATCTGGGGGTGCCGGACAAAGCTTATGCCACTGTTGAGCCGGTTGCCCGACGTGTCGACTGGTCTGGTATGGCTGCAGATCTGCCGGTGCGCCGTCGTGGTGCCCACAAAGGAGATTGCGGTCACTTGCTGGTGGTGGCCGGCGAGAGAGGTTTTGGTGGCGCAGGGCTGTTGGCAGCCGAAGCAGCGGCACGCTCGGGTGCAGGGCTGGTAACGCTTGCGACGAGGCCAGAGCATGTCAGTGCTGCGTTGGCGCGATGCCCCTCCCTTATGGTGCATGGCCTGACGCATGGCAATGATCTTGACGCGCTGCTCAACAGTGCAGACGGCGTGGTGTTCGGGCCCGGTGCGGGGCAAGGGGCATGGGGGCAGCAAATGCTCCAGCGAATCATGCAATTCAATGGTCCGGTGCTGATGGATGCTGATGCGCTTAATATGCTCTCTGCCAGAGCGCCCGGGCGCAAGCAGAACTGGATCCTGACGCCACACCCAGGCGAAGCAGCGCGCATGTTGGGTGAAGACACTTCAGCGGTGATGCAGGACCGATTAAGCGCTGTGGTGCGGTTACAGAAACAGTACGGCGGTGTGGTGTTGCTGAAGGGCGCCGGCACCCTGGTGTATGCCGACACGCTTGCCGTGCCTGCGCTGGTGCAGGGGGGAAATCCCGGAATGGCAACAGCAGGTATGGGTGACGTGCTCTCCGGCATTATCGGCGCGCTTGTCGTGCAGGGGATGTCGGTATCTGACGCCACAATCACTGGCGCAAGCCTGCATGGCGAGGCGGCCGATCGCGCTGCGCTGGAAACCGGATTTATGGGGATGCTGCCGATGGATTTAATTGATCGCATCCCCCGTGTGTTGGGCGAAGCCGAAGGCGTGTTGATTCCGTTGGGGTTTCAGTAG	518	K23997
MARv032_01690	MULTISPECIES: tRNA (adenosine(37)-N6)-threonylcarbamoyltransferase complex ATPase subunit type 1 TsaE [Marinobacter]	MRIETLSVHLPDSVATEQVGALLVQAVRTLETGMVIHLVGDLGAGKTTLSRGFIRALGHEGAVKSPTYTLVEPYEDLQPPVFHFDLYRLGDPEELEYMGIRDYLFGDALCLIEWPERGQGVLPPADCQIELKVEAAGRRMTLTAASVQGQALMNEFREALSHGWTVD	ATGAGGATTGAAACACTGTCTGTTCACCTGCCTGACTCGGTAGCAACCGAACAGGTCGGTGCCTTGCTGGTTCAAGCGGTAAGAACGCTGGAAACAGGCATGGTGATTCATCTTGTAGGCGATTTGGGAGCGGGCAAGACCACACTCAGCCGAGGTTTCATTCGTGCGCTCGGCCATGAAGGGGCCGTAAAAAGCCCGACCTACACGCTGGTTGAGCCCTACGAAGACCTGCAGCCGCCGGTTTTCCATTTTGACCTCTATCGGCTGGGCGATCCGGAAGAGTTGGAGTATATGGGCATACGGGATTACCTGTTTGGTGACGCTCTGTGCCTGATTGAGTGGCCTGAGCGGGGGCAGGGCGTATTGCCGCCTGCGGATTGCCAGATCGAATTAAAAGTAGAGGCCGCCGGCCGCCGGATGACACTGACCGCGGCGTCAGTGCAGGGGCAGGCGCTTATGAACGAATTCAGGGAGGCGTTGAGTCATGGCTGGACAGTTGACTGA	167	K06925
MARv032_01691	N-acetylmuramoyl-L-alanine amidase [Marinobacter nauticus]	MNHILRKIMAVQLTLLLGAASLAHAQTAVNSARVWPAPDHTRLVLDLGSSVEHSVFALENPSRLVIDIKDTSLKVALDRLDLDGSPIKRIRSARRNGNDLRVVLDLASDVKPRSFQLAPNQEYGHRLVVDLINENAPAQKPSSKPVLSESNDSKRDIIVMIDAGHGGEDPGASGPGGTREKDVVLKLAHQLKDAISSIPGYTAKLTRDGDYYIDLRSRTLLARKENADLFISVHADAFRTSQPRGASVFALSQRGATSETARWLARNENRSDLIGGVGGVSLGDKNEVLAGVLLDLSMTASINASVGVGSYVLRNLGSVATLHKPGVEQAAFVVLKSPDIPSILVEAGFISNPQEERKLLSASYRSKLAHAISRGVQSYFNDTPPPGTYLAWQKRQGKSAGGLSSYRVQRGDTLSDLARRNATTVSRIKQLNGLKGDQVVIGQTIKIPTT	ATGAATCACATTCTTAGAAAGATAATGGCCGTGCAACTGACATTACTGTTGGGCGCAGCATCGCTTGCCCATGCCCAGACGGCTGTCAACAGCGCCAGAGTCTGGCCTGCGCCGGACCATACGCGTCTGGTGCTGGATCTGGGGAGCAGCGTTGAACATTCAGTATTCGCGCTGGAAAACCCGTCCCGTCTGGTTATCGATATCAAGGACACCTCGCTGAAGGTAGCTTTGGACCGCCTCGATCTGGACGGCAGTCCGATCAAGCGTATTCGAAGTGCGCGTCGGAATGGCAACGATTTGCGGGTCGTCCTTGATCTGGCATCCGATGTGAAGCCCCGTAGCTTCCAATTGGCGCCAAATCAGGAATATGGTCATCGGCTGGTAGTCGATCTGATCAACGAAAACGCGCCTGCTCAAAAGCCGTCCAGCAAACCGGTGCTTTCTGAGAGCAATGACAGCAAGCGGGATATTATCGTCATGATCGACGCCGGCCACGGCGGCGAGGATCCTGGCGCATCCGGCCCTGGCGGCACGCGGGAAAAAGACGTGGTGCTGAAATTGGCGCACCAGCTTAAAGACGCCATATCATCTATCCCGGGCTACACAGCGAAGCTGACCCGCGACGGGGACTACTACATCGATTTGCGCAGCCGTACCTTGTTGGCACGAAAGGAAAATGCCGACCTGTTTATTTCGGTTCACGCTGATGCGTTCAGAACATCACAGCCTCGTGGCGCTTCCGTTTTTGCTTTGTCTCAGCGGGGCGCAACCAGTGAGACCGCGCGCTGGCTGGCGCGTAATGAAAATCGCTCTGATTTGATTGGCGGCGTTGGTGGCGTGTCACTGGGCGACAAGAACGAGGTATTGGCTGGCGTGTTGCTGGATCTGTCCATGACAGCCAGTATTAACGCCAGCGTGGGTGTTGGCAGCTACGTTTTGCGCAACCTCGGCAGTGTCGCGACGCTGCACAAGCCCGGTGTTGAGCAGGCAGCATTCGTGGTGCTGAAATCGCCTGATATACCATCGATTCTGGTTGAGGCCGGATTTATTTCTAACCCGCAGGAAGAACGTAAGCTGCTGTCGGCCAGCTACCGGAGCAAGCTTGCCCATGCGATCTCCCGTGGTGTGCAATCGTATTTCAACGATACCCCGCCGCCAGGCACCTATCTGGCCTGGCAGAAACGTCAGGGGAAATCGGCCGGAGGGCTGTCCTCCTATCGGGTTCAGCGCGGTGACACCCTGTCGGATCTTGCCCGGCGCAACGCCACAACAGTCAGTCGCATCAAACAGCTTAACGGCTTGAAGGGCGATCAGGTTGTGATCGGGCAAACGATCAAAATCCCCACCACCTGA	450	K01448
MARv032_01692	DNA mismatch repair endonuclease MutL [Marinobacter nauticus]	MPAIRLLSPRLANQIAAGEVVERPASVVKELVENALDAGADRVDVEVEQGGVKLIRVRDTGSGIAENDLPLALSRHATSKIVDLEDLEAVASLGFRGEALASISSVSRLALTSKTEGAEAASRVEVEGRDMDAKVSPAAHPVGTTVEVRDLFFNTPARRKFLRTEKTEFGHVEECIKRQALARFETGFTLRHNQRTVQSLRPAESQLDRERRVGALCGQQFIDNAVVIDAEASGLRLWGWVALPTFSRSQADLQYFFVNHRVIKDRLVAHAVRQAYRDVLYNNRQPAFVLYLEVDPANVDVNVHPTKHEVRFRDGRLVHDFIFRTLHRALGDVKPEDHMHGAVAQSMSREVGHQSHTTGSQGTPYPASSGGGYQPSQPIAWQAQDQMGFYQSLNGGGTTETAATAEASSYGAQGGFGSMAAPSPYVAGDITPAHDSDHEPTLGYAIAQLHGIYILAQSRQGMIVVDMHAAHERITYERMKIALDAQDLKSQPLLVPLTLAVSQREASVAEAHAAELQLLGLQIERMGPETLVVRQIPALLRGADTEQLVRDVVSDLVENGQSDRVKAVTNELLGTMACHGSVRANRQLTIPEMNALLRDMEATERSGQCNHGRPTWTLVTMGELDKLFLRGR	ATGCCCGCCATTCGATTGCTCAGCCCCCGCCTCGCCAACCAGATTGCTGCTGGCGAGGTCGTTGAACGACCTGCCTCTGTAGTGAAAGAACTCGTTGAAAACGCGCTGGACGCAGGCGCTGACCGGGTTGATGTTGAGGTTGAACAAGGTGGTGTGAAGCTGATTAGAGTGCGGGATACCGGCTCCGGCATCGCAGAGAACGACTTGCCGTTAGCGTTGAGTCGTCATGCCACCAGTAAAATTGTCGACCTGGAAGATCTCGAAGCGGTAGCGTCGCTTGGGTTTCGTGGTGAGGCGCTTGCCAGTATCAGTTCGGTTTCCCGGCTGGCGTTGACCTCGAAAACTGAAGGTGCGGAAGCGGCGTCGCGGGTCGAGGTTGAAGGTCGCGATATGGACGCGAAGGTGTCACCTGCGGCGCATCCGGTAGGGACAACAGTTGAAGTCCGGGATCTTTTCTTTAATACACCTGCCCGCCGAAAGTTTCTGCGAACTGAAAAAACCGAATTCGGTCATGTCGAGGAATGTATCAAACGCCAGGCGTTGGCCCGTTTCGAAACCGGGTTTACTCTGCGTCATAACCAGCGCACTGTTCAGAGCCTGCGTCCGGCTGAAAGTCAGCTCGACCGGGAGCGCCGCGTTGGTGCGCTCTGCGGACAGCAGTTCATCGACAACGCAGTGGTGATTGATGCCGAAGCCTCGGGGCTTCGGCTTTGGGGGTGGGTGGCACTGCCAACCTTCTCCCGCAGTCAGGCCGACCTGCAATATTTCTTCGTGAACCATCGGGTCATCAAGGACCGGTTGGTGGCGCATGCTGTTCGTCAGGCCTATCGTGACGTGCTCTATAACAATCGTCAGCCCGCGTTCGTGCTGTACCTGGAAGTGGACCCTGCCAACGTCGACGTTAACGTGCATCCAACCAAGCATGAAGTCAGGTTCCGAGATGGCCGGCTGGTTCACGATTTTATTTTCCGGACGCTGCACCGCGCGCTGGGTGATGTGAAGCCGGAAGATCATATGCACGGCGCGGTAGCACAATCGATGAGTCGCGAAGTGGGGCATCAGTCACACACGACTGGCTCGCAGGGAACGCCCTATCCAGCCTCTTCCGGTGGAGGCTATCAGCCGAGTCAGCCCATTGCCTGGCAGGCGCAGGATCAGATGGGGTTTTACCAGTCGCTGAACGGTGGCGGCACCACTGAAACGGCCGCCACAGCGGAGGCATCATCCTACGGCGCCCAGGGTGGTTTCGGGTCGATGGCGGCGCCATCCCCGTATGTGGCAGGCGATATTACGCCAGCCCACGACAGCGATCATGAGCCAACTCTCGGCTATGCGATTGCGCAGCTGCACGGCATTTATATTCTGGCTCAGTCCCGCCAGGGGATGATTGTGGTGGATATGCACGCGGCCCATGAGCGGATCACCTATGAGCGGATGAAAATCGCGCTCGATGCTCAAGACCTCAAAAGCCAGCCTTTGTTGGTGCCTCTGACACTGGCGGTGAGTCAGCGCGAAGCAAGTGTTGCCGAGGCTCATGCGGCTGAATTACAACTGCTGGGATTGCAGATTGAACGTATGGGGCCGGAAACGCTGGTGGTACGCCAGATCCCCGCGCTGTTACGCGGCGCGGATACCGAGCAACTGGTCCGGGATGTGGTGTCCGATCTGGTCGAGAATGGCCAGTCAGACCGCGTTAAAGCCGTCACCAACGAATTGCTGGGCACTATGGCCTGTCACGGCTCGGTGCGGGCTAATCGTCAGCTTACTATCCCGGAAATGAACGCCTTGTTGCGGGATATGGAAGCCACCGAGCGCAGCGGCCAGTGTAACCACGGCCGGCCGACCTGGACGCTGGTGACCATGGGCGAACTCGATAAACTGTTCCTGCGTGGGCGTTGA	632	K03572
MARv032_01693	tRNA (adenosine(37)-N6)-dimethylallyltransferase MiaA [Marinobacter nauticus]	MGDAHALPPAIFLMGPTAAGKTDLAIELCERLPCDIISVDSAMIYRRMDIGTAKPSADELARAPHRLIDICDPAETYSAADFRRDALVEMGDITSRGRIPLLVGGTMMYYKALLHGMADLPSADPELRARLEARARDEGWSALHEELKQRDPVAAAAIHPNNRQRLLRALEVVYISGKPISEAWSATGDQEGSTAEAGDFPYRTRWQADAPGGLPYTVVQYAIAPTDRAVLHHRIQQRFEKMLELGFVDEVRALYNRNDLHPDLPSIRCVGYRQAWSWLDGETDYETFVAKGIAATRQLAKRQLTWLRKWSDVHWLDSESTGSASSALKILQSRTTLS	ATGGGCGATGCTCATGCGCTACCTCCGGCTATCTTTCTGATGGGCCCTACGGCCGCCGGTAAAACGGATCTTGCCATCGAGCTCTGTGAACGCTTGCCGTGCGATATCATCAGTGTTGATTCGGCCATGATCTACCGCCGGATGGACATTGGCACTGCCAAACCTTCTGCCGATGAGCTTGCGCGAGCGCCACATCGCCTGATCGATATCTGTGATCCTGCTGAAACCTACTCCGCTGCGGATTTTCGACGGGATGCATTGGTTGAAATGGGCGATATTACTTCGCGCGGGCGCATTCCACTCCTGGTGGGTGGCACCATGATGTACTACAAAGCATTGCTGCATGGCATGGCGGACTTGCCTTCGGCGGATCCGGAGTTGCGCGCCAGGCTTGAGGCGCGGGCGCGTGACGAAGGGTGGTCGGCGCTGCATGAAGAGCTGAAGCAGCGGGACCCAGTGGCTGCAGCAGCGATCCACCCCAATAACCGGCAGCGGCTGTTGCGGGCGCTTGAGGTGGTCTATATTTCAGGTAAACCGATATCTGAAGCTTGGTCGGCAACCGGCGATCAGGAAGGTAGTACTGCCGAAGCAGGGGATTTCCCTTATAGGACCCGTTGGCAGGCAGACGCACCCGGTGGGCTTCCGTATACTGTTGTGCAGTACGCGATTGCGCCGACTGATCGCGCTGTCTTGCATCACCGTATTCAGCAGCGATTTGAAAAAATGTTGGAACTTGGCTTCGTTGATGAGGTCAGAGCACTTTATAACCGAAACGATCTCCATCCGGATCTGCCGTCTATTCGGTGTGTCGGTTATCGACAGGCCTGGTCCTGGCTCGACGGAGAGACAGATTACGAAACCTTTGTGGCCAAAGGGATTGCGGCGACGCGACAGCTGGCAAAGCGGCAGTTGACGTGGTTAAGGAAGTGGTCTGATGTGCATTGGCTTGACAGTGAAAGCACAGGATCTGCATCCAGCGCCTTGAAAATCCTTCAATCCCGCACCACATTGAGTTAG	338	K00791
MARv032_01694	MULTISPECIES: RNA chaperone Hfq [Marinobacter]	MSKGHSLQDPYLNALRKERIPVSIFLVNGIKLQGQIESFDQFVILLKNTVSQMVYKHAISTVVPARNVRIPQQNADGEIEA	ATGTCAAAAGGGCACTCGTTACAAGACCCTTACCTCAATGCATTACGCAAGGAGCGCATCCCGGTTTCCATATTCCTGGTAAACGGTATCAAGCTGCAGGGACAAATTGAGTCATTTGATCAATTTGTTATTCTGCTCAAAAATACTGTGAGCCAGATGGTCTATAAGCACGCAATCTCAACTGTCGTGCCGGCCCGTAATGTCCGTATCCCGCAACAGAACGCTGATGGTGAAATCGAAGCCTGA	81	K03666
MARv032_01695	GTPase HflX [Marinobacter nauticus]	MFERPDVGERAVIVHIEFSSSQSESEDLGEFIELVRSAGVETVDTVTGSRNQPSSRLFVGQGKLDEIRAAREVAEADVVLFNHALSPSQERNLERELKCRVLDRTGVILDIFAQRARTHEGKLQVELAQLDHMATRLIRGWTHLERQKGGIGMRGPGETQLETDRRLLRARIKSIHRRLEKVRRQRDQGRRARKRADIPTVSLVGYTNAGKSTLFNHVTTASVYAADQLFATLDPTLRRLDLPDIGPVVMADTVGFIRHLPHKLVEAFRATLEETTEASLLLHIIDCADERRDENIEQVEDVLLEIGADEVPMLQVYNKVDLLEGFQSRVDRNDEGVPVRVWVSAITGEGIPQLFDAIVERLAEDVIHLDVLLGPQDGKLRALLHEAGAVIGEEYRDDGDTVVEVRLQSRDWYQILSKAKMQAENIRFADNS	TTGTTTGAGCGTCCAGACGTTGGTGAACGAGCGGTTATCGTTCACATCGAGTTTTCATCTTCCCAAAGCGAATCCGAAGACCTTGGTGAGTTCATTGAGCTTGTCCGTTCGGCCGGTGTTGAAACCGTCGATACAGTGACAGGATCCCGGAACCAGCCGAGTTCCCGCCTGTTTGTCGGGCAGGGGAAGCTCGATGAGATCCGCGCAGCCCGCGAAGTCGCGGAGGCTGATGTCGTATTGTTTAATCATGCTCTGAGCCCCAGCCAGGAACGAAATCTTGAGCGCGAGCTGAAGTGCCGGGTGCTTGATCGCACGGGCGTGATTCTCGACATTTTTGCCCAGCGAGCCCGCACGCATGAGGGCAAGCTTCAGGTGGAGCTCGCACAGCTGGATCATATGGCGACCCGCCTGATCCGGGGGTGGACGCATCTTGAGCGCCAGAAAGGCGGTATCGGGATGCGGGGTCCGGGTGAAACGCAGCTTGAAACGGATCGCCGTCTCCTACGCGCGCGTATCAAATCGATACACCGCCGGCTTGAGAAAGTCCGCCGACAACGGGATCAGGGGCGACGGGCTCGCAAGCGGGCGGATATCCCGACAGTATCGCTGGTAGGCTATACCAATGCCGGCAAATCGACGCTGTTTAATCATGTTACGACTGCATCGGTGTATGCGGCTGACCAATTGTTCGCGACACTCGATCCAACGCTGCGGAGACTGGACTTGCCGGATATCGGCCCGGTAGTGATGGCGGATACGGTCGGCTTTATCCGGCATTTGCCGCACAAACTGGTCGAAGCATTCCGGGCGACGCTTGAGGAAACCACTGAAGCCTCGTTGCTGTTGCATATCATTGACTGTGCCGACGAACGCCGGGATGAGAATATCGAGCAGGTCGAGGATGTGTTGCTGGAAATCGGGGCTGATGAAGTGCCGATGCTTCAGGTTTACAACAAAGTCGATTTGCTGGAAGGCTTCCAGTCGCGCGTGGACAGGAACGATGAAGGTGTTCCTGTGCGGGTGTGGGTGTCAGCCATCACTGGCGAAGGCATCCCGCAATTGTTCGATGCGATCGTCGAACGGTTGGCGGAGGATGTTATTCATCTCGATGTCCTGCTTGGGCCGCAAGATGGCAAGCTACGGGCTTTGCTGCATGAGGCCGGCGCGGTGATAGGTGAAGAGTACCGGGATGATGGCGACACGGTTGTAGAGGTGCGTCTGCAATCCCGCGATTGGTACCAGATATTAAGTAAAGCCAAGATGCAGGCCGAAAATATCCGGTTTGCAGATAACAGCTAG	432	K03665
MARv032_01696	MULTISPECIES: FtsH protease activity modulator HflK [Marinobacter]	MAWNEPGGNRNDNDPWGNGGRRGNDQGPPDLDEALKKGLDKLNKLLGGKKGRGDSGGGANGGGSGSTGFGAILAIVAIVFVGFILFQSFYTVDEQERAVVLRFGKYHTTENPGLRFKVPIIDNVTKVRVTSVRNAESQGQMLTQDENLVSIDLQVQYRVENARDYVLNVRDSNQALAFATDSALRHEVGSSELDQVLTEGRAALAINVEQRLQSFLVKYGTGLQIVKVNVEDTSPPSQVQESFREVQRAKEDEQRLVEEAETYRNKVVPEARGRAQRRLEEAMAYKQEVTERARGETARFLALLNVYKDAPQVTRDRMYLDTMQNVFSSTSKVLVDAEGGNNMMYLPLDQLTRTRNKTSGSSGSSDGASSDSGADIQQLTDQVVQEIRMRNNNSSSRKGR	ATGGCCTGGAATGAACCGGGTGGTAACCGAAACGACAATGATCCCTGGGGAAATGGGGGACGTCGTGGCAATGATCAGGGGCCGCCGGACCTTGATGAGGCGCTGAAAAAGGGTCTCGATAAGCTGAACAAGCTGCTGGGTGGCAAGAAAGGACGTGGTGATTCCGGTGGCGGCGCGAACGGCGGCGGCTCCGGCAGCACTGGCTTCGGGGCTATACTGGCGATCGTTGCTATCGTGTTTGTTGGCTTCATCCTGTTCCAGTCGTTCTATACCGTTGATGAGCAGGAGAGGGCGGTTGTACTTCGCTTCGGCAAGTATCACACCACTGAAAATCCGGGCCTTCGGTTCAAAGTGCCCATTATCGACAATGTCACCAAGGTACGGGTGACCAGCGTCCGGAATGCCGAGTCCCAGGGCCAGATGCTGACACAGGATGAAAATCTGGTGTCCATCGATTTGCAGGTTCAGTATCGCGTCGAAAATGCACGTGATTACGTGCTCAATGTTCGCGACTCGAACCAGGCGCTTGCGTTTGCAACTGATAGTGCGCTGCGCCATGAAGTCGGCAGCTCCGAGCTTGATCAGGTGCTGACTGAAGGTCGCGCGGCGCTGGCAATCAACGTTGAGCAGCGCTTGCAGTCGTTCCTTGTGAAGTACGGAACCGGTCTGCAGATCGTCAAGGTTAACGTCGAGGATACGTCGCCGCCGTCACAGGTTCAGGAGTCGTTCAGGGAAGTGCAGCGCGCGAAGGAAGACGAGCAGCGCCTGGTGGAAGAAGCTGAAACTTACCGCAACAAGGTCGTGCCGGAAGCCCGCGGCCGTGCACAGCGTCGACTTGAAGAAGCGATGGCGTACAAGCAGGAAGTGACCGAGAGGGCGCGGGGTGAAACCGCTCGTTTCCTGGCACTCCTGAATGTGTATAAAGACGCGCCGCAGGTCACCCGTGACCGGATGTATCTGGATACCATGCAGAACGTGTTCTCCAGTACCAGCAAGGTTCTGGTTGATGCCGAAGGCGGCAACAATATGATGTATCTGCCGCTTGATCAGCTGACTCGCACGCGCAACAAGACCAGCGGTTCATCAGGGTCGTCTGATGGCGCCTCGTCCGATTCTGGCGCTGATATCCAGCAGTTGACGGATCAGGTGGTTCAGGAAATCCGGATGCGCAACAACAACTCAAGTTCGCGGAAGGGGCGTTAA	400	K04088
MARv032_01697	protease modulator HflC [Marinobacter nauticus]	MSPKAVLGLAGALIVVLIVSSSVYIIPETHRGVLLRFGELIETNITAGLHFKVPVIDQVREFDVRVMTNDLPSRQYLTIEKKPLDVDSYIAWKIEDVDEFYRTTGGDELRAVSLLSSRVDNGLRDEFGVRTMHEVVSGQRDELMQKLVARIDETVVDELGVKVLDIRVKAIELPQSVSEAVYRRMQTERQKLAQEFRSRGRELAEGIRADADRQHTVVLAEAFAKAEETRGEGDGEAAAIYAKAYQNDEEFYRFYRSLTAYSETFSGQGDIMVIDSKSDFMRYLGDQNGEVSQP	ATGAGTCCTAAAGCAGTTCTGGGGCTAGCCGGCGCACTGATTGTTGTGCTGATCGTGTCCTCAAGTGTTTACATTATTCCTGAAACCCACCGTGGCGTTCTATTGCGCTTTGGTGAGTTGATTGAAACCAACATCACGGCCGGCCTGCATTTCAAGGTGCCCGTGATCGATCAGGTGCGTGAGTTTGATGTCCGGGTTATGACCAATGACCTGCCATCGCGCCAGTATCTGACCATCGAGAAGAAGCCGCTGGACGTTGACTCCTACATCGCGTGGAAGATTGAGGATGTGGACGAGTTCTATCGTACAACGGGTGGTGACGAGTTGCGGGCGGTATCGCTGCTGTCCTCACGGGTTGATAACGGCCTGCGTGATGAATTTGGTGTTCGCACCATGCACGAGGTGGTTTCAGGCCAGCGTGATGAGTTGATGCAAAAGCTGGTGGCACGTATCGACGAAACGGTCGTGGACGAGTTGGGCGTCAAGGTGCTCGATATCCGGGTTAAGGCAATCGAACTGCCGCAGTCAGTCAGTGAGGCGGTTTACCGCCGGATGCAGACTGAGCGCCAGAAGCTCGCTCAGGAATTTCGTTCCCGCGGGCGTGAGTTGGCTGAAGGTATCCGTGCAGATGCCGATCGTCAGCATACCGTTGTGCTAGCGGAAGCCTTTGCCAAGGCAGAGGAAACCCGTGGTGAAGGTGACGGTGAGGCGGCTGCGATTTACGCGAAGGCCTACCAGAACGATGAAGAGTTTTATCGTTTCTACCGCAGCTTGACGGCGTATTCCGAGACCTTCTCGGGCCAGGGCGATATCATGGTGATCGATTCGAAGAGCGATTTCATGCGTTACCTTGGCGACCAGAACGGCGAGGTTAGCCAGCCCTGA	294	K04087
MARv032_01698	ATP phosphoribosyltransferase regulatory subunit [Marinobacter nauticus]	MTASDRWLLPDGVEDILPPLAGQIESLRREIMDNYQRWGYQLVIPPLIEYLESLLTGTGNDLALQTFKLTDQLTGRMMGVRADMTPQAARIDAHTLRQDGVTRLCYAGHVLHTRPQHMLTGRTPIQAGCELFGSASAEADLEVIRLMLETMRIAGLPRVHLDLAHVAIYQQLISAANLDRDTELAIFDAMRRKSVPELDELLGDYTAGTPAARLRELARLSGGPEVLAQARKVLAGAPEQALKALDELTVASEAIAEAYPEVSLGFDFCELRGYNYHTGLVFGAYSPDHGQAVAQGGRYDAIGEDFGRARPATGFSADIRALVALGQRSQKSSQGKIWAPAVAEAGLQAAITELRRTETVLQALPDDGDVSPETRGCDRQLIKRDGQWVVESLNG	ATGACTGCATCCGATCGCTGGTTACTGCCTGATGGTGTGGAAGATATTCTTCCGCCACTAGCCGGCCAGATAGAATCCCTGCGCCGCGAAATCATGGATAACTATCAGCGCTGGGGCTATCAGCTGGTAATTCCTCCTCTGATTGAGTACCTCGAATCCCTGTTAACCGGGACGGGGAACGACCTGGCACTCCAAACCTTCAAGCTGACCGATCAACTGACCGGCCGCATGATGGGAGTGCGGGCGGATATGACCCCACAAGCTGCTCGCATTGATGCGCATACCTTGCGGCAGGATGGGGTCACGCGACTGTGTTATGCCGGCCATGTGCTGCATACCCGTCCCCAGCATATGCTAACCGGTCGGACGCCGATACAGGCGGGCTGTGAGCTGTTTGGCAGCGCCTCTGCTGAGGCCGATCTGGAAGTGATCCGGTTGATGCTGGAGACGATGCGGATTGCGGGACTTCCCAGAGTGCATCTGGACCTGGCTCATGTTGCGATCTATCAGCAACTGATCTCAGCCGCTAATCTCGACCGCGATACCGAGCTGGCCATTTTTGATGCCATGCGCCGTAAATCTGTGCCCGAGCTCGACGAGTTGCTGGGTGATTATACGGCTGGTACGCCCGCAGCCCGCCTTCGGGAATTAGCTCGCCTCAGCGGTGGCCCGGAGGTGCTGGCTCAGGCGCGCAAAGTACTGGCTGGTGCGCCGGAGCAGGCGCTAAAGGCGCTTGACGAGTTGACAGTGGCATCCGAGGCGATCGCGGAAGCTTATCCGGAAGTCAGTCTGGGTTTCGACTTTTGTGAATTGCGCGGCTACAACTATCACACCGGGCTGGTGTTTGGTGCCTATTCGCCAGACCACGGTCAGGCGGTGGCACAAGGTGGTCGTTATGACGCTATCGGCGAAGACTTCGGGCGCGCACGCCCTGCGACCGGTTTCAGCGCAGATATTCGAGCCTTGGTCGCGCTGGGGCAGCGCTCACAGAAAAGCAGCCAGGGCAAGATCTGGGCGCCTGCAGTTGCAGAGGCCGGGTTGCAAGCGGCAATAACCGAATTACGACGTACAGAAACAGTTTTGCAGGCGCTGCCTGATGACGGTGATGTGTCTCCGGAAACGCGTGGTTGTGACCGGCAGTTGATTAAACGGGACGGCCAATGGGTCGTTGAGTCTTTGAATGGATAA	395	K02502
MARv032_01699	MULTISPECIES: adenylosuccinate synthase [Marinobacter]	MGKNVVVLGTQWGDEGKGKIVDLLTDQVSAVARFQGGHNAGHTLVIEGKKTALHLIPSGILREHVSCLIGNGVVLSPEALLKEVRELEAAGVAVRDRLRISLACPLLLPTHVRIDVAREKARGNDKIGTTGRGIGPAYEDKVSRRGLRVGDLCNDAVFEERLREIMKFHNFVLTEYYGEDAVDVDQALADLREMGKEIVPMAADVTDILHDLRKRGEHILFEGAQGSLLDIDLGTYPYVTSSNTTAGGTATGSGFGPLFLDYVLGITKAYTTRVGSGPFPTELFDDCGKHLAEKGREFGTTTGRARRCGWFDAVALRHAIQINSVSGICLTKLDVLDGMDTVKVCVGYRTPNGELHRPPIGCDDYADIEPVYEEIPGWSESTVGLTSMDQLPANALAYIRFIEQQIEAPIDIISTGPDRVETIVLRHPFGEN	ATGGGTAAGAATGTAGTGGTACTCGGCACCCAATGGGGTGATGAAGGCAAGGGTAAGATTGTTGACCTGCTCACTGATCAGGTTTCTGCGGTAGCACGCTTTCAGGGTGGCCATAACGCCGGTCATACATTGGTTATCGAAGGCAAGAAGACGGCACTGCATCTGATTCCGTCAGGTATTCTGCGTGAGCATGTCTCCTGCCTGATTGGTAATGGTGTGGTCCTGTCGCCCGAAGCATTGCTGAAGGAAGTGCGTGAGCTGGAAGCGGCCGGTGTTGCGGTTCGCGATCGCCTGCGCATCAGCCTGGCCTGTCCGCTGTTGCTGCCAACTCACGTGCGCATTGACGTCGCCCGTGAAAAGGCGCGCGGAAACGACAAGATCGGGACGACCGGTCGTGGTATCGGCCCCGCCTATGAAGACAAGGTTTCCCGTCGAGGGTTACGTGTTGGCGATCTGTGTAACGACGCTGTCTTTGAAGAACGCCTTCGCGAAATCATGAAGTTCCATAACTTCGTGTTGACAGAATACTACGGAGAAGACGCCGTAGATGTTGATCAGGCGCTGGCAGACCTTCGCGAAATGGGTAAGGAAATCGTGCCTATGGCGGCGGATGTCACCGATATCCTGCACGATCTGCGCAAGCGCGGCGAGCATATCCTGTTCGAGGGTGCTCAGGGTTCGTTGCTGGATATTGATCTCGGTACCTATCCGTACGTTACTTCCTCCAATACCACGGCGGGCGGCACAGCTACGGGTAGCGGCTTTGGCCCGCTGTTCCTGGATTATGTCCTGGGGATCACCAAGGCATACACAACCCGTGTCGGTTCCGGCCCATTCCCGACCGAGCTGTTTGACGACTGCGGCAAGCATCTGGCTGAGAAAGGTCGTGAATTCGGCACCACCACTGGCCGTGCCCGTCGTTGTGGCTGGTTCGATGCTGTGGCACTGCGCCATGCTATCCAGATCAACAGTGTATCCGGTATCTGTCTGACCAAGCTGGACGTGCTCGACGGCATGGACACGGTTAAGGTGTGTGTTGGCTACCGCACCCCGAACGGCGAGCTTCATCGTCCGCCTATCGGCTGTGACGATTACGCCGATATCGAGCCGGTATACGAAGAGATCCCCGGCTGGAGCGAGAGCACTGTGGGCCTGACCAGCATGGATCAGCTTCCGGCTAATGCGTTGGCCTACATTCGCTTCATCGAGCAGCAGATCGAAGCGCCGATCGATATCATTTCGACCGGCCCGGATCGGGTTGAAACGATTGTTTTGCGTCATCCTTTCGGCGAAAACTGA	432	K01939
MARv032_01700	tRNA 5-methoxyuridine(34)/uridine 5-oxyacetic acid(34) synthase CmoB [Marinobacter nauticus]	MFDWKQRYQPLLTDLESEGKADWANQISDQLYRRFESNPHGDITRWHSALKQLPVLHNVDADMNSAAITLSTEGGLSDQQRADLETGLRGLMPWRKGPFSFFGLDIDTEWRSDWKWDRVAPYLSDLEGRRILDVGCGSGYHCWRMAGAGARQVIGVDPGLLFLMQFFSVKDYLNAPHVHMLPCRLEDLPPALNYFDTTFSMGVLYHRRSPLDHLLELRDTLKDGGELVLETLVVDGPEGYSLMPEDRYGMMRNVWFLPSCDTLMRWLERTGFRNARVVDVTATSTEEQRSTDWMRFQSLEDFLDPIDPTKTVEGYPGPLRATIVAEK	GTGTTTGACTGGAAACAACGCTACCAACCGCTGCTGACAGATCTGGAAAGTGAAGGCAAAGCTGACTGGGCCAACCAGATCAGTGATCAGCTCTATCGCCGCTTCGAGAGCAATCCTCATGGCGATATCACGCGCTGGCATAGTGCATTGAAACAATTGCCGGTGCTGCACAACGTTGATGCAGACATGAACAGCGCGGCGATCACGCTATCGACGGAAGGGGGGCTCAGCGATCAGCAACGTGCTGACCTCGAAACCGGCTTGCGCGGGCTGATGCCCTGGCGAAAAGGGCCTTTCTCGTTCTTTGGCCTGGATATCGACACTGAATGGCGCTCGGACTGGAAATGGGATCGCGTCGCGCCTTATTTGAGTGATCTGGAGGGACGCCGCATCCTGGATGTTGGCTGCGGTTCAGGCTACCACTGCTGGCGCATGGCCGGTGCGGGTGCACGTCAGGTAATTGGCGTCGATCCCGGACTTCTGTTCCTGATGCAGTTCTTCAGCGTCAAAGACTACCTGAACGCTCCCCACGTGCACATGCTTCCCTGTCGACTGGAAGATCTTCCACCGGCGCTCAACTATTTCGACACGACCTTTTCCATGGGCGTGCTCTACCACCGCCGCTCGCCGCTTGATCACCTCCTGGAATTGCGCGACACCCTGAAAGACGGCGGAGAGCTGGTTCTAGAGACCCTGGTTGTGGATGGGCCGGAAGGCTACAGCCTGATGCCCGAGGATCGGTATGGCATGATGCGTAACGTCTGGTTTCTGCCCAGTTGCGACACGTTGATGCGTTGGCTGGAGCGCACAGGATTCCGCAATGCACGAGTGGTCGATGTTACCGCCACCAGCACCGAAGAGCAGCGCTCGACCGACTGGATGCGGTTTCAATCTCTGGAAGACTTCCTGGATCCGATTGACCCGACCAAAACCGTTGAGGGATATCCGGGACCACTCAGAGCCACCATCGTGGCCGAGAAATAA	327	K15257
MARv032_01701	carboxy-S-adenosyl-L-methionine synthase CmoA [Marinobacter nauticus]	MTRHSKDDNPRPLFETDRIYTDTQSKGGDFRFDSAVARVFPDMIRRSVPGYTTIIPMIGVITERYVQDGSNCYDLGCSLGASTLAMRHGVANRNSKVIGVDNSADMIERCRHFIALDDDTAEVELRCDDVLDTPIENTSVTTLNFTLQFIDPDRRQDLLQRIASATRPGGALILSEKIRFEDESEQTAQTNLHHDFKRANGYSDLEISQKRSALEQVLIPETIDALKHRLTDAGFDQVMLWYQCFNFVSLLAVKRA	ATGACCCGTCACAGTAAAGACGACAACCCGCGACCATTATTTGAAACCGACCGTATCTATACCGACACCCAGTCAAAAGGTGGCGACTTCCGGTTTGACTCGGCCGTAGCGCGGGTCTTTCCTGACATGATCAGGCGTTCTGTTCCTGGCTATACCACCATCATCCCAATGATTGGTGTGATCACCGAACGCTACGTTCAGGATGGCAGCAATTGCTACGATCTTGGCTGCTCACTGGGCGCTTCCACACTGGCCATGCGCCATGGTGTCGCCAACCGGAACAGCAAGGTCATCGGGGTCGATAACTCCGCGGACATGATTGAGCGCTGCCGTCACTTCATCGCACTGGACGATGACACGGCTGAAGTCGAACTGCGTTGTGATGACGTGCTCGATACGCCAATCGAGAATACGTCGGTCACCACACTGAACTTCACCCTTCAGTTTATCGATCCGGACCGCCGACAAGACCTGTTACAGCGGATAGCCAGCGCAACACGGCCCGGCGGGGCCCTGATTCTCTCCGAGAAGATCCGGTTCGAAGACGAGAGCGAGCAAACCGCACAAACCAACCTGCATCACGACTTCAAACGTGCGAACGGCTACTCCGACCTCGAAATCAGCCAGAAACGGTCTGCCCTTGAACAGGTGCTGATCCCGGAAACAATTGATGCGCTAAAGCATCGACTGACAGACGCCGGCTTTGATCAAGTGATGCTCTGGTATCAGTGTTTTAATTTCGTCTCTTTACTGGCCGTCAAACGCGCCTGA	256	K15256
MARv032_01702	kinase [Marinobacter nauticus]	MSESERRYSARALLVTGFICIVGTIVALESTGRLAHTDDKAEVPVGEFKAIYVGPREEYSMSPKPSELHADCYQGYLAVGSDTDSTLTGVLVDYKNRGIRCAPRPTIPEIIPPGSEAIAHPPVSQPGKKNDPSQ	ATGAGTGAAAGTGAACGTCGCTACAGCGCCCGTGCCCTTCTGGTCACCGGCTTTATTTGCATCGTCGGCACCATCGTCGCACTTGAAAGTACCGGGCGGCTGGCCCACACCGATGACAAGGCGGAAGTCCCGGTCGGCGAGTTCAAAGCCATTTACGTGGGTCCACGGGAAGAATACAGCATGTCCCCCAAGCCTTCTGAACTGCATGCCGACTGTTATCAAGGCTACCTTGCCGTGGGCTCGGATACCGACAGCACCCTGACCGGCGTGCTGGTGGATTACAAAAACAGGGGCATTCGCTGCGCACCCCGCCCCACGATACCCGAGATTATACCACCGGGGTCCGAAGCCATCGCGCATCCCCCAGTCAGTCAACCGGGAAAGAAAAATGACCCGTCACAGTAA	134
MARv032_01703	MULTISPECIES: serine/threonine protein kinase [Marinobacter]	MSDLPQSRHPYDALTPDTLLDAMEAAGFVINGRLFALNSYENRVYQVGIEDGPSVIAKFYRPGRWSLEQIQEEHSFSLELVDADIPVVAPSVMNNGRTLGEHAGFQFAVFPQRGGQAPDTSEPDMLWRLGQWLGQLHNVGAQRPFAERPTLDLIPALRREATFLTDSDLIPSDLRPAWDSLIPDLIDNCEKRVADAGPVDSIRLHGDCHAGNILVRDEQMLFVDLDDCRQGPAIQDLWLLLNGDDASRSAQFAELLEGYETFRDFNRRERFLIEPLRCYRQIAHAAWLARRWDDPAFPRFFPWFVQPRFWSDQILALREQLGALQAPPINLMGQY	ATGTCTGACTTACCCCAATCACGTCATCCCTATGACGCGCTTACCCCCGACACCCTGCTCGACGCCATGGAAGCAGCGGGCTTCGTGATCAACGGACGCCTGTTCGCACTTAACAGCTATGAGAACCGCGTGTATCAGGTCGGCATCGAAGACGGACCGTCAGTGATCGCCAAGTTTTACCGACCGGGGCGCTGGTCACTGGAGCAGATTCAGGAAGAGCACAGCTTTTCGCTGGAACTGGTGGATGCCGATATCCCGGTCGTTGCGCCTTCAGTAATGAACAACGGCCGCACGCTCGGAGAGCATGCCGGATTTCAGTTCGCGGTATTTCCACAACGAGGCGGGCAAGCCCCGGATACCAGCGAACCGGATATGCTCTGGCGCCTGGGCCAGTGGCTTGGGCAACTGCATAACGTTGGCGCGCAACGTCCATTTGCGGAGCGCCCCACGCTTGATCTGATCCCGGCCCTGCGGCGCGAAGCCACCTTTCTGACCGATAGCGACCTGATCCCGAGCGACCTTCGACCTGCCTGGGATTCGCTGATCCCTGATCTGATTGATAATTGTGAAAAGCGGGTTGCCGATGCGGGACCTGTCGATTCGATTCGCCTGCACGGCGATTGCCACGCGGGTAACATCCTCGTCCGGGATGAGCAGATGCTGTTTGTAGACCTTGATGACTGCCGCCAGGGCCCTGCTATCCAGGATCTCTGGTTGCTACTCAACGGTGATGATGCCAGCCGATCTGCACAGTTTGCTGAACTGCTGGAAGGCTATGAAACCTTTCGGGACTTCAATCGCCGCGAGCGCTTTCTGATTGAACCCTTGCGTTGCTACCGACAAATCGCCCACGCCGCGTGGCTTGCCCGACGCTGGGACGATCCGGCATTCCCCAGGTTCTTCCCCTGGTTTGTTCAGCCACGCTTCTGGTCCGACCAGATTCTGGCACTGAGGGAGCAGCTTGGCGCATTACAGGCACCACCAATTAATCTGATGGGACAATATTAG	335
MARv032_01704	hypothetical protein [Marinobacter nauticus]	MSDRKQFMIVMLVAAIFVGWLGWRGVEVITLNDRLQEDAALKEYPYLFRVLRVDGDTAIMSSPRSFDISTREALKTLFPGMRSLSDNHRDWQRAERQFAHLQARAGTLITLDSRIDRVRWELDENWYHLAEMKERLAKRH	ATGTCCGACAGAAAGCAATTCATGATCGTCATGCTGGTGGCTGCCATCTTTGTGGGCTGGCTTGGCTGGCGCGGCGTTGAAGTTATTACCCTGAACGACCGGTTGCAGGAAGACGCCGCACTTAAAGAATACCCCTACCTGTTCCGGGTGCTGCGTGTTGATGGCGACACTGCCATCATGAGTTCACCCCGCTCGTTCGATATCAGCACCCGTGAAGCACTGAAAACCCTTTTTCCTGGCATGCGCTCACTCAGCGACAACCATCGGGACTGGCAACGCGCAGAGCGACAATTTGCCCACCTGCAAGCCCGCGCCGGCACATTAATTACGCTGGACAGCCGGATTGACCGGGTGCGCTGGGAACTCGACGAGAACTGGTATCATCTTGCCGAAATGAAAGAACGACTGGCAAAGCGGCATTAG	140
MARv032_01705	DMT family transporter [Marinobacter nauticus]	MREALNARHLAMAGLVLTTLFWAGNALVARATHESIPPFALSFWRWFIPTIYLLPFTLKAISRYRDELKKHWIEVIALAFFSVGAYNTILYLAAQSTGAINIALVSSTMPLMIVLFSALILRELPGRMQLIGLIAAFCGVIVILTRANPERLTNVAFNRGDLLMVLSISSWALYSVLIKRWPLNIPLFPLLCILITLGTPMIFPFYLWELNTEGGFDLTSGNVAALLYVGTLPSVAAYFLWNNGIKTLGPGTTGLFAYLIPVFSALIAVPALGETIEPYHAIGGAFVLVGLIASSWQNRTRKPTCRTGP	GTGCGGGAAGCCTTGAACGCTCGCCATCTGGCCATGGCCGGCCTGGTGCTCACGACCCTTTTCTGGGCAGGCAATGCGCTGGTTGCCAGAGCAACACACGAATCCATCCCGCCTTTTGCGCTATCGTTCTGGCGCTGGTTTATACCAACAATCTACCTTCTGCCCTTCACCCTGAAAGCCATCAGCCGCTACAGGGATGAACTGAAAAAACATTGGATTGAAGTAATCGCCCTCGCCTTCTTCAGCGTCGGCGCATACAACACCATCCTGTATCTCGCAGCCCAAAGCACGGGCGCCATCAACATTGCGCTGGTCAGCTCGACCATGCCGCTGATGATTGTTCTGTTTTCAGCCTTGATACTCCGGGAGCTCCCAGGGCGGATGCAACTGATCGGTCTGATTGCGGCATTTTGTGGCGTCATCGTTATCCTCACTCGGGCAAACCCTGAACGCCTGACGAACGTCGCGTTTAATCGCGGTGATCTTTTGATGGTCCTCTCAATCTCCAGCTGGGCGCTCTACTCTGTTCTGATCAAGCGTTGGCCGCTGAATATCCCGCTGTTCCCGCTTTTATGCATACTGATTACGCTGGGAACGCCCATGATATTCCCGTTCTATTTGTGGGAGCTCAATACTGAAGGCGGGTTCGATCTGACATCTGGCAACGTGGCCGCACTGCTGTACGTTGGCACGTTGCCCAGTGTGGCGGCCTATTTCCTCTGGAACAACGGAATAAAGACGCTGGGCCCTGGCACGACAGGCCTGTTTGCTTACCTGATCCCCGTATTCTCAGCACTGATCGCAGTCCCGGCGCTGGGGGAAACCATAGAGCCCTATCACGCTATCGGCGGCGCTTTCGTATTGGTCGGCCTCATTGCGTCGTCGTGGCAGAATCGGACCCGAAAGCCGACGTGCAGAACAGGCCCCTGA	309
MARv032_01706	NAD(P)/FAD-dependent oxidoreductase [Marinobacter nauticus]	MALERYSTDTVIIGAGVIGLACAREIALSGRSVFVLEAGAHWGEGTSSRNSEVIHAGLYYPPDSLKARFCVEGRDLLYRYAEARNIPCRQTGKWIIASDTRQLAALETIAGRAQACGVPVSLDDGRVLRNALPDVRAVAGLYSPTTGIVDSHGLMLALLTDLEAAGGLVICHAPVSAVTSKVSSGDVLHEVLVGGQAPCILEAGQIVNAAGLEAIDLLDHWQGYPEGGRPEAHFAKGNYFSYVGRHPFSTLVYPVPEPGGLGVHLTLDIAGQARFGPDVEWIEKPEYAVDSDRRTAFANSIARWWPGLDETRLQPAYAGVRPKLGPADSGFHDFLIQGPQVHGLKGAVQLLGIESPGLTASLAIARHVAQLIDT	ATGGCACTGGAACGTTATTCGACAGACACCGTAATCATTGGCGCCGGCGTCATCGGGCTGGCGTGTGCCCGGGAGATCGCGCTTTCGGGCCGCAGTGTGTTCGTGCTTGAAGCAGGTGCTCATTGGGGCGAAGGGACTTCCTCGCGTAACAGTGAAGTGATTCATGCGGGGCTCTATTATCCACCGGATTCATTGAAAGCTCGTTTTTGCGTTGAAGGTCGTGATCTGCTGTATCGCTATGCCGAGGCGCGGAATATTCCCTGTCGTCAGACCGGAAAGTGGATTATTGCGTCTGATACCCGGCAGCTTGCGGCGCTGGAGACCATTGCAGGGAGGGCGCAAGCCTGTGGTGTGCCGGTATCGCTGGATGACGGTCGGGTATTAAGGAATGCTTTGCCGGATGTGCGTGCGGTTGCGGGTCTGTATTCGCCCACGACCGGCATAGTGGATAGCCACGGACTGATGCTGGCATTGCTGACTGATCTGGAGGCGGCCGGCGGGCTGGTGATTTGCCATGCGCCGGTCAGCGCAGTGACCAGCAAAGTGTCGTCCGGCGATGTACTTCACGAGGTGTTGGTAGGTGGGCAGGCGCCCTGCATTCTGGAAGCGGGCCAGATCGTGAATGCCGCAGGGCTCGAAGCCATTGATTTGCTGGATCACTGGCAGGGCTACCCTGAAGGCGGGCGTCCTGAGGCGCATTTTGCCAAGGGGAATTACTTCAGCTATGTCGGCCGCCATCCCTTCAGTACGCTGGTGTACCCGGTACCCGAACCGGGTGGGCTGGGTGTTCACCTGACACTGGATATCGCGGGGCAGGCGCGATTTGGCCCGGATGTCGAGTGGATAGAGAAACCGGAATATGCAGTAGATAGCGATCGCAGAACAGCCTTTGCAAACAGTATTGCCCGTTGGTGGCCCGGGTTGGATGAAACCCGCTTGCAGCCCGCTTATGCGGGAGTGAGGCCAAAACTGGGACCGGCGGATTCCGGTTTTCATGATTTTCTGATCCAGGGGCCGCAAGTCCATGGGCTAAAAGGTGCAGTGCAGCTGCTGGGTATTGAGTCCCCCGGTCTGACGGCCAGCTTGGCGATTGCCCGTCATGTTGCACAGTTGATTGATACCTGA	374
MARv032_01707	ComF family protein [Marinobacter nauticus]	MINCLTHLSTLVNGLVNNFLQVNSPCIGCLTTTSASGLCPACTASLPANSSPCGQCGLPLPSIESSQGTALCGPCIASPPAFDRVVAPWIYGFPVNAAISRFKYNSQRALGRPLAIALASTIRQQGKRLPDALVPVPMHSGKLRKRGFNQAEEIAIWLSEQLDVPVIEGVLKRTRRSDAQSGLNRQRRLTNLKGAFAVKQSVPEYIALVDDVMTTGATVEELSRLLRRHGVKRIDIWVIARTPREPHEQ	ATGATAAATTGCCTGACCCATCTGTCAACCTTGGTTAACGGATTGGTTAACAACTTTCTCCAGGTTAACAGCCCGTGTATTGGCTGTCTCACAACAACATCCGCCTCCGGACTGTGCCCGGCTTGCACCGCGTCACTGCCGGCCAACAGTTCGCCATGCGGGCAGTGCGGGCTGCCACTGCCCTCTATCGAATCCAGCCAGGGCACGGCTCTCTGCGGCCCCTGCATTGCCAGTCCTCCTGCTTTTGACCGAGTCGTCGCCCCCTGGATTTACGGTTTTCCGGTCAATGCTGCTATCAGCCGCTTCAAGTACAACAGCCAACGGGCACTGGGTCGGCCGTTAGCCATTGCACTCGCCAGCACGATTCGCCAACAGGGCAAGCGTCTGCCCGACGCCTTGGTGCCGGTTCCCATGCATTCGGGGAAGTTGCGCAAACGGGGATTTAATCAGGCTGAGGAAATAGCCATCTGGCTGTCAGAACAACTGGACGTGCCCGTGATTGAAGGGGTACTTAAAAGAACCCGGCGCAGCGATGCTCAATCGGGCCTGAACCGTCAGCGCCGGCTCACCAATCTGAAGGGCGCGTTTGCAGTGAAGCAGTCGGTGCCGGAATACATTGCTCTGGTTGACGATGTTATGACCACTGGCGCCACTGTTGAGGAATTATCTCGGCTTCTGCGGCGCCATGGCGTGAAACGCATCGACATTTGGGTGATCGCCAGAACGCCGCGTGAACCGCACGAACAGTGA	249
MARv032_01708	MULTISPECIES: biotin synthase BioB [Marinobacter]	MTATHLRHDWSLSDIRDLFALPFNDLVFRAQSVHREHFDPNEVQVSTLLSIKTGACPEDCKYCPQSGHYNTGLEKERLLEIEKVIEEARAAKSKGASRFCMGAAWRSPTKKDMPYVLDMVRQVKSLGLETCMTLGMLNEDQAGELAGAGLDYYNHNLDTSEKYYNHIITTRTYADRLHTLDNVRKAGMKVCCGGIMGMGEDLDDRAGLLMQLANLPHHPESVPINMLVKVAGTPLENVDDLDPFEFIRTIAVARILMPESHVRLSAGREQMNDQMQALCFLAGANSIFYGEKLLTTSNPEADHDRQLFKRLGIRPEQREQAHTEEEQAAGLVTAIEDERNRHLFYDADADRRETA	ATGACTGCTACTCACCTTCGTCACGACTGGTCACTGTCCGATATTCGCGATCTGTTTGCTTTACCGTTCAATGATCTTGTTTTCAGGGCTCAGAGCGTTCATCGCGAACATTTTGATCCAAACGAGGTGCAGGTGAGCACACTGTTGTCGATCAAGACCGGAGCCTGCCCGGAAGATTGCAAATACTGTCCCCAGAGCGGCCATTACAACACGGGCCTGGAAAAGGAGCGGCTGCTGGAAATTGAAAAGGTGATAGAGGAAGCCCGTGCAGCCAAAAGCAAAGGGGCGTCACGCTTCTGCATGGGAGCGGCCTGGCGGAGCCCAACGAAAAAGGACATGCCCTACGTGCTTGATATGGTGCGCCAGGTTAAATCCCTGGGGCTCGAAACCTGCATGACGCTTGGCATGCTCAATGAAGACCAGGCAGGCGAACTGGCTGGTGCCGGACTGGATTATTACAATCACAATCTCGACACTTCCGAGAAGTACTACAACCACATCATTACCACCCGCACCTATGCCGATCGCCTGCACACGCTCGATAACGTGCGCAAGGCGGGGATGAAGGTATGTTGCGGCGGCATCATGGGTATGGGCGAAGATCTTGATGATCGTGCAGGACTGCTGATGCAGCTTGCCAACTTGCCTCATCACCCTGAGAGTGTGCCGATCAATATGCTGGTTAAAGTGGCGGGCACGCCGCTGGAAAACGTTGACGATCTGGACCCGTTTGAATTCATCCGCACCATCGCCGTCGCACGTATCCTGATGCCGGAATCTCACGTCCGGCTATCGGCGGGACGTGAGCAAATGAATGACCAGATGCAGGCACTGTGTTTCCTGGCCGGCGCCAACTCCATCTTCTACGGTGAGAAGTTGCTGACCACATCGAACCCTGAAGCAGACCACGATCGTCAGCTTTTCAAGCGTCTGGGGATCCGTCCCGAGCAGCGTGAACAGGCCCATACCGAAGAGGAGCAAGCGGCAGGGCTTGTTACCGCGATCGAAGACGAGCGCAACCGTCACCTGTTCTACGATGCCGACGCCGATCGTCGCGAAACCGCCTGA	355	K01012
MARv032_01709	8-amino-7-oxononanoate synthase [Marinobacter nauticus]	MRDFKAELDKRREQGLYRWRRQVESPQQPEMVVEGRPVLSFCSNDYLGLANHPATIKTLRESLGTAGLGGAASHLICGHHAAHHQLEEALATFSQRESALFFSTGYMANMGVISALAGRGDTVFSDRLNHASIIDGCKLSRATIRQYAHADVGDLERQLAETEGHKLVVTDGVFSMDGDLAPLPELAAVCRAHDALLIVDDAHGFGCLGPEGRGTVAHFGLDEADVPLVIGTLGKAFGTSGAFVAGSSLLTDYLVQKARTYIYTTAMPPAVAYASCTSVALLEQANDRRVHLKHLIDRFRSEASRLGFTLMPSATPIQPILVGDAWSALALSKALEARGIWVTAIRPPTVPEGESRLRVTFSASHNEAHLDRLLNALAACRQLSPESAA	GTGCGCGACTTTAAAGCGGAGCTGGATAAACGGCGGGAGCAGGGGCTGTATCGCTGGCGCCGTCAGGTAGAGAGCCCTCAGCAGCCGGAAATGGTGGTTGAGGGCCGGCCGGTGTTGTCCTTCTGTAGCAATGACTACCTGGGGCTGGCCAACCACCCTGCCACTATCAAGACGTTGCGAGAGTCGCTTGGCACTGCAGGGCTGGGTGGCGCTGCATCGCACCTGATCTGTGGTCATCACGCGGCTCATCATCAACTGGAAGAGGCGCTGGCCACTTTTTCGCAGCGCGAGTCTGCCCTGTTTTTTTCCACGGGCTACATGGCCAACATGGGCGTAATCAGTGCATTGGCTGGTCGGGGGGATACCGTTTTCTCGGACCGGCTCAACCACGCTTCAATTATTGATGGGTGCAAGCTGAGCCGGGCCACAATCCGTCAGTACGCCCATGCGGATGTTGGTGATCTGGAGCGCCAGTTGGCGGAAACCGAGGGCCACAAGCTGGTGGTTACGGATGGTGTGTTCAGTATGGATGGCGACCTGGCGCCTTTGCCAGAGTTGGCGGCAGTGTGCCGGGCACACGATGCGCTGCTGATCGTAGACGATGCGCACGGTTTTGGCTGTCTCGGCCCGGAAGGGCGCGGCACGGTAGCGCATTTCGGATTGGATGAGGCGGATGTTCCGCTTGTCATCGGAACATTGGGCAAAGCGTTTGGTACAAGTGGTGCTTTCGTGGCCGGCTCTTCGCTACTGACCGATTATCTGGTACAAAAAGCGCGCACCTATATATACACGACGGCGATGCCGCCGGCTGTCGCTTATGCAAGCTGTACCAGTGTGGCATTGCTGGAGCAGGCAAATGATCGCCGCGTCCATCTGAAGCATTTGATTGACCGCTTCCGCTCAGAGGCGAGCCGCCTCGGTTTCACTTTAATGCCTTCAGCGACGCCTATTCAGCCAATCCTGGTCGGTGATGCGTGGTCGGCGCTTGCGTTGAGCAAGGCTCTGGAGGCACGCGGCATCTGGGTTACTGCCATCAGGCCGCCAACAGTGCCGGAAGGGGAGTCGCGGTTGCGGGTAACATTCAGTGCCTCACACAACGAGGCGCATCTCGATAGATTGCTGAATGCACTGGCAGCGTGCCGGCAGTTATCGCCTGAATCAGCCGCCTGA	389	K00652
MARv032_01710	dethiobiotin synthase [Marinobacter nauticus]	MGKRSYFITGTDTGVGKTLVTAALLHAANSRGLRTLAMKPVASGCEETPEGLRNDDALMLQAAMSERVPYEQINPIAMLPAIAPHIAAQEAGRQLSSQRLVGLCRGFQMRPAELFLVEGAGGWRVPLNDRETYSRVAQEMQLPVVMVVPLQLGCINHALLTAEAIRNDGLVLAGWVGNRPTREPMAREAENLDYLKSHLRAPFLGDLPWQAEPDPAALALNLDIRPLIDF	ATGGGTAAACGCAGTTATTTTATCACCGGCACTGATACAGGTGTCGGTAAAACCCTGGTTACCGCGGCCTTATTGCATGCGGCTAACAGTCGGGGGTTGAGAACACTGGCAATGAAACCCGTTGCTTCAGGTTGCGAAGAGACGCCTGAGGGGCTTCGCAACGATGATGCTCTGATGTTGCAGGCGGCCATGTCAGAGCGCGTGCCCTACGAGCAGATTAACCCGATTGCCATGTTGCCTGCGATTGCGCCCCATATTGCAGCGCAGGAAGCGGGTCGGCAGCTTTCCTCTCAGCGGTTGGTTGGCCTGTGTCGCGGGTTTCAGATGCGCCCGGCCGAGCTGTTTCTGGTTGAAGGAGCTGGGGGCTGGCGAGTACCACTGAATGACCGTGAAACCTATTCCCGGGTTGCTCAGGAAATGCAGTTGCCCGTGGTTATGGTTGTGCCGCTTCAGTTGGGGTGTATTAACCACGCTTTGTTAACGGCCGAAGCTATTCGAAATGACGGTCTGGTGCTGGCGGGCTGGGTTGGTAACCGGCCAACCAGAGAGCCTATGGCGCGTGAGGCCGAGAATCTTGACTATCTGAAAAGCCACCTGCGGGCGCCCTTTCTGGGTGATTTACCCTGGCAGGCTGAGCCGGACCCTGCCGCGCTGGCACTGAATCTGGATATTCGACCGCTGATTGATTTTTGA	230	K01935
MARv032_01711	flagellar biosynthesis protein FlgE [Marinobacter nauticus]	MISSNINNSFAIGVKGIQDGIAGAENAAKRIARSGVDGPQGTGGESAIAGSGGLAEPIVDLKLYSRSVEASAQVVKTADETLGSLLDIMA	ATGATCAGCAGTAACATCAATAACAGTTTCGCGATTGGCGTGAAAGGTATTCAGGACGGTATTGCCGGCGCGGAAAATGCTGCCAAGCGTATCGCCCGATCAGGTGTTGATGGCCCGCAGGGTACCGGCGGTGAAAGCGCCATTGCCGGAAGCGGTGGTTTGGCTGAGCCCATCGTCGATTTGAAGTTATACTCCAGAAGTGTCGAAGCTTCTGCTCAGGTTGTGAAAACAGCCGATGAAACACTCGGTTCTCTTCTCGACATCATGGCTTGA	90
MARv032_01712	hypothetical protein	MSVAFSTSSSLYPGVTHYGGPSAVASNSAVVTQKDELQTARPVSAKSDAERPGDKSETDQAKGVRRELEEAELQQLQALKARDREVRAHEAAHQSVGGQHAGAASYSYERGPDGAQYAVGGEVPIDIAAVANNPQATIDKMRVVQAAALAPAEPSSQDRQVAAKAMQIMLKAQLELAAEKSEDKTALDSADEDGEKSALNGADESRTSTYQRISDLGNTDPVPDSPSFQATA	ATGTCTGTCGCTTTTTCCACTTCATCTTCTCTTTATCCTGGCGTAACGCACTACGGCGGTCCTTCTGCTGTCGCTTCCAATTCAGCTGTCGTCACTCAAAAAGATGAGCTCCAGACCGCCAGGCCGGTATCTGCCAAATCGGATGCTGAGCGCCCCGGTGACAAAAGCGAAACGGATCAGGCTAAAGGTGTGCGGCGGGAGCTTGAGGAAGCCGAACTTCAGCAACTGCAAGCCCTGAAAGCACGTGATCGTGAGGTTCGAGCCCATGAGGCCGCCCATCAAAGTGTGGGTGGCCAGCATGCTGGTGCGGCAAGCTACAGTTACGAGCGCGGTCCGGATGGTGCCCAGTACGCGGTTGGTGGAGAGGTGCCCATCGATATCGCCGCCGTTGCCAATAATCCGCAAGCGACTATTGATAAAATGCGTGTGGTGCAGGCTGCTGCACTGGCGCCAGCCGAGCCTTCATCGCAGGATCGGCAGGTCGCTGCAAAGGCGATGCAGATTATGTTAAAGGCGCAGCTCGAGCTGGCGGCTGAAAAAAGCGAAGATAAAACGGCGCTAGACAGTGCCGACGAGGACGGTGAAAAAAGCGCGCTGAACGGCGCAGATGAAAGCCGGACTTCGACCTATCAGCGTATTTCTGACCTCGGTAATACGGACCCTGTCCCTGATAGCCCCTCTTTTCAGGCCACCGCCTGA	232
MARv032_01713	hypothetical protein	MPEYKAPLREIKFVMNELLNSEQHYAGLEGAEDATPDMVDAIIQEGAKFCEQVLSPLNAVGDNEGCTWSAEGVKTPTGFKEAYQQYVEGGWASMTADPNYGGQGLPNSIGIVISEMVGTSNWSWGMYPGLSHGATNTIEAHGSEKQKQTYLTRLISGEWTGTMCLTEPHCGSDLGILRSKAEPNADGSYSISGTKIFISAGEHDMAENIVHIVLARLPGAPEGTKGISLFIVPKFLPNEDGSVGERNAVSCGSLEHKMGIHGNATCVMNFDGAKGWLIGPENKGLNCMFTFMNTARIGTAIQGLGSAELGFQGSLAYSKDRLAMRSLTGPKNTDGPADPIIVHPDVRRMLLTQKSVAEGARALIYLAAQQVDIVHSGKTEEERKEADELLGFLTPIAKAFLTEIGYESANLGMQVFGGHGYIAEWGMEQNVRDSRIGMIYEGTTGIQALDLLGRKVLMTQGEALKVFTKKVHVFCKENADNEQLKEFVEPLQALNKEWGDLTMKVGMNAMKNRDEVGSASVDYLMYSGYAVFAYLWAQMAKVALDKMAEGTQEEAFYNAKVLTARFYFKRLLPRTKGHAETMLAGSDTLMDMPEDAFAF	ATGCCTGAATACAAAGCGCCCCTGCGTGAAATCAAGTTTGTAATGAACGAGCTGCTGAACAGCGAGCAGCACTATGCTGGCCTGGAAGGCGCTGAAGACGCGACTCCGGATATGGTTGATGCCATCATTCAGGAAGGTGCCAAGTTTTGTGAGCAGGTACTTTCACCACTGAATGCCGTGGGCGATAACGAAGGATGTACCTGGAGCGCAGAAGGCGTTAAAACGCCGACTGGCTTTAAAGAGGCCTATCAGCAGTATGTTGAAGGTGGCTGGGCTTCAATGACCGCTGACCCGAATTACGGTGGCCAGGGGCTGCCTAACTCTATCGGGATCGTTATCAGCGAGATGGTTGGTACGTCTAACTGGTCCTGGGGCATGTATCCGGGTCTGAGCCACGGTGCGACTAACACGATTGAAGCGCACGGTTCCGAAAAGCAGAAGCAAACTTACCTGACGCGTCTTATCAGTGGTGAGTGGACAGGCACTATGTGTCTGACCGAGCCTCACTGTGGTTCCGACCTCGGTATTCTGCGTTCCAAGGCTGAGCCTAACGCCGATGGAAGCTACAGCATCTCCGGCACCAAAATTTTCATCTCTGCCGGTGAGCACGACATGGCGGAGAACATTGTTCATATCGTTCTGGCACGTCTGCCGGGCGCGCCTGAAGGTACCAAGGGTATCTCACTGTTTATCGTTCCCAAGTTCCTGCCTAATGAAGATGGCAGCGTGGGTGAGCGTAACGCCGTAAGCTGTGGCTCCCTTGAGCACAAGATGGGTATTCACGGTAACGCGACCTGCGTGATGAACTTTGACGGCGCTAAAGGCTGGCTGATCGGGCCTGAGAACAAAGGCCTCAACTGCATGTTCACCTTCATGAACACTGCTCGTATCGGTACTGCTATCCAGGGGCTGGGTTCCGCTGAGCTGGGCTTCCAGGGCTCACTGGCATACTCCAAAGACCGTCTGGCGATGCGTTCATTGACCGGTCCCAAGAACACCGACGGCCCGGCTGATCCGATTATTGTGCACCCTGACGTGCGCCGTATGCTGCTGACCCAGAAGAGCGTGGCGGAAGGTGCCCGCGCCCTGATTTATCTGGCGGCCCAGCAGGTGGACATCGTTCACAGCGGCAAGACTGAAGAAGAGCGCAAAGAAGCCGACGAGCTGCTTGGTTTCCTGACACCAATTGCCAAGGCATTCTTGACCGAGATCGGTTATGAGTCTGCCAACCTGGGGATGCAGGTATTTGGTGGTCACGGTTACATCGCTGAGTGGGGCATGGAGCAGAACGTTCGTGATTCCCGCATCGGTATGATTTATGAAGGCACTACTGGTATCCAGGCACTGGATCTGCTGGGCCGTAAAGTACTGATGACCCAAGGCGAAGCGCTGAAAGTCTTCACCAAAAAGGTCCACGTTTTCTGCAAGGAAAATGCTGACAACGAACAGTTGAAGGAGTTTGTTGAGCCGCTGCAGGCACTCAACAAGGAGTGGGGCGATCTGACCATGAAAGTGGGCATGAACGCTATGAAGAACCGTGATGAGGTGGGTTCGGCTTCCGTCGACTACCTGATGTACTCGGGCTATGCGGTCTTCGCTTACCTGTGGGCCCAGATGGCCAAGGTGGCGCTGGACAAGATGGCTGAAGGCACTCAGGAAGAAGCTTTCTACAACGCCAAGGTGTTGACTGCACGCTTCTACTTCAAGCGTCTGCTGCCACGCACCAAGGGGCATGCCGAAACCATGCTGGCCGGTTCTGACACTTTGATGGATATGCCGGAAGACGCATTCGCATTCTGA	599	K20035	acyl-CoA dehydrogenase
MARv032_01714	hypothetical protein	MADYQAPLRDIRFVLNEVFDAPSLWASLPKVAENVDPETADAIIEEAGKITSGVIAPLNREGDEQGCQWNDGVVTSPEGFREAYQTIVEGGWNCLGGNPDFGGMGMPKTLVAQFEEMLQGANIAFGLAPMLTAGACLALNAHGSEALKEKYLPNMYSGVWSGAMDLTEPHAGTDLGIIRSKAVPNDDGSYKITGTKIFITWGEHDMAENIIHLVLAKLPDAPKGPKGISLFLVPKLLVNDDGSLGEHNSLSCGSIEKKMGIKGSATCVMNFDEATGWLIGEPNKGLNAMFTMMNYERLGVGIQGVGAAEASLQSARAYALDRIQSRAPTGAQNADKAADPIIVHPDVRRMLLTMKGYVEGGRAFSTYVAQWLDIAKYAEDDARREHAEGMVALLTPVAKAFLTDRGLEACIIGQQVFGGHGFIREWGQEQLVRDVRITQIYEGTNGIQALDLMGRKVVANQGRFYELFAQDVAEFIEANSGDATLRPYLEPLAAALERLSDVTEHVINASAEDPNEVGAASVDYLDLFGLTALAYMWARIVKAAAPKAEADSSGFYTGKLKTARFYFNRLLPKTVSLAEGIRSGSDAMMDLTAEEF	ATGGCTGATTATCAGGCGCCATTGCGCGATATCCGATTTGTACTGAACGAAGTGTTTGATGCCCCGTCACTCTGGGCATCGCTCCCGAAGGTTGCCGAGAACGTTGATCCGGAAACGGCTGACGCCATCATCGAAGAGGCGGGCAAGATCACAAGCGGCGTTATCGCGCCACTGAATCGCGAAGGTGATGAGCAAGGCTGCCAGTGGAATGATGGCGTCGTAACCTCGCCAGAAGGGTTCCGCGAGGCCTACCAGACAATCGTTGAAGGTGGCTGGAACTGCCTGGGTGGCAACCCCGATTTTGGTGGTATGGGGATGCCCAAGACGCTGGTGGCCCAGTTTGAAGAAATGCTGCAGGGTGCAAACATCGCTTTCGGACTTGCGCCAATGCTGACGGCCGGCGCCTGCCTGGCGCTGAATGCCCATGGTAGCGAGGCACTTAAAGAAAAGTACCTGCCAAACATGTATTCGGGCGTCTGGTCCGGGGCGATGGATCTGACCGAGCCTCATGCCGGTACTGATCTAGGCATTATCCGTTCAAAAGCAGTTCCCAATGACGATGGTTCATACAAGATCACTGGCACCAAGATCTTTATTACTTGGGGCGAGCACGATATGGCTGAGAACATCATCCATCTCGTACTGGCGAAGCTGCCGGATGCTCCCAAAGGGCCGAAGGGTATTTCGTTGTTCCTGGTGCCCAAGCTGCTGGTGAACGACGATGGTTCCTTGGGCGAGCACAACAGCCTGTCCTGTGGTTCGATTGAAAAGAAAATGGGAATCAAGGGTTCGGCAACCTGCGTGATGAACTTCGACGAAGCCACCGGCTGGTTGATCGGCGAGCCGAACAAGGGTTTGAACGCCATGTTCACCATGATGAACTACGAGCGTTTGGGCGTGGGGATTCAGGGCGTTGGTGCAGCCGAAGCATCACTGCAGAGTGCTCGGGCCTACGCGCTTGACCGGATACAGAGTCGTGCCCCGACTGGTGCGCAGAATGCTGACAAGGCAGCTGATCCGATCATTGTGCATCCGGACGTACGCCGCATGCTGTTGACCATGAAAGGCTATGTAGAAGGCGGTCGAGCGTTCTCAACCTACGTGGCGCAATGGCTCGATATCGCCAAGTATGCCGAGGATGATGCCCGTCGCGAGCATGCTGAGGGTATGGTGGCGTTGCTGACGCCTGTGGCCAAGGCGTTTCTGACAGACCGCGGTCTGGAAGCCTGCATCATCGGTCAGCAGGTGTTTGGCGGCCATGGCTTCATTCGTGAATGGGGTCAGGAGCAATTGGTTCGCGACGTGCGGATCACCCAGATTTACGAGGGAACTAACGGTATTCAGGCGCTGGATCTGATGGGCCGTAAGGTAGTGGCGAACCAGGGGCGCTTCTACGAACTGTTCGCGCAGGATGTGGCGGAGTTCATTGAGGCGAACAGCGGGGATGCAACGCTGCGTCCATACCTTGAGCCTTTGGCGGCTGCGCTGGAGCGTCTGTCGGATGTCACCGAGCATGTCATCAATGCGTCAGCTGAGGACCCGAATGAAGTGGGTGCGGCATCTGTCGATTATCTTGACCTGTTTGGTCTCACCGCGTTGGCCTATATGTGGGCCCGGATAGTCAAAGCAGCTGCTCCGAAGGCAGAAGCCGACAGCTCAGGTTTCTATACCGGCAAGCTGAAAACCGCACGTTTCTACTTTAACCGTCTGTTGCCGAAAACAGTATCACTGGCGGAAGGTATTCGTAGCGGAAGTGATGCCATGATGGATCTGACCGCAGAAGAGTTCTGA	596	K20035	acyl-CoA dehydrogenase
MARv032_01715	endonuclease [Marinobacter nauticus]	MPFALYRGYNVTMRCILKSCSSFLIAFCLAGTAYGQDGQTTFSDPEKTVQDVFWKQLYAEGGKTFFCGKTFSNKGFLITQGYIYPLAHIRSTLKCGTLSQCEKDEHYRYIASDLHNMIPVQSSVELWRRNASYAQLTENQPTEKCDIRATLREIEPPNAVKGDVARAVAYMAKTYHLPLTTAPQILIQWSNDDPPDEHELQINTLIENLQGNSNPFVTDPAQITRISDLVL	ATGCCATTTGCGCTGTACAGAGGTTACAACGTAACCATGAGATGCATACTCAAGAGTTGTTCAAGTTTCCTGATTGCGTTCTGCCTGGCGGGCACTGCTTATGGGCAAGACGGCCAAACCACATTCAGTGACCCGGAAAAAACCGTTCAGGACGTGTTCTGGAAGCAACTCTACGCGGAGGGAGGGAAAACCTTTTTCTGCGGGAAGACATTTTCAAACAAAGGTTTTTTGATCACCCAGGGCTATATCTACCCTCTTGCCCACATCCGAAGCACACTTAAATGCGGCACCCTGTCGCAATGCGAGAAAGACGAACACTACCGCTATATCGCATCAGACCTCCACAACATGATCCCGGTACAAAGCAGTGTCGAACTGTGGCGCCGCAATGCGAGCTATGCCCAGCTGACTGAAAATCAGCCCACCGAAAAATGCGACATTCGCGCCACTCTGCGTGAAATAGAGCCACCGAATGCAGTAAAAGGTGATGTCGCCCGCGCGGTTGCCTACATGGCAAAAACCTACCATCTACCGCTGACAACTGCGCCGCAGATTCTGATCCAGTGGAGCAACGATGACCCACCTGACGAGCATGAACTGCAAATCAATACGCTGATTGAAAACCTGCAGGGCAACAGTAACCCGTTTGTCACTGACCCTGCCCAGATAACCCGCATTTCAGACCTGGTACTTTAA	231	K01150
MARv032_01716	MULTISPECIES: hypothetical protein [Marinobacter]	MRWKEKLKRLARATRHQRDAIHLQLHLAHQNPRDEWEDLERDWERFRHKLRQILHNAAQAMDKTLRVTHKGGRNLRQVYENWHRRLL	ATGAGGTGGAAAGAAAAACTGAAAAGACTCGCCCGCGCGACTCGACACCAGCGGGACGCAATACACCTGCAGCTTCATCTCGCTCACCAGAATCCAAGAGATGAATGGGAAGATCTTGAGCGGGACTGGGAACGTTTTCGCCACAAGCTCAGGCAGATCCTGCACAACGCCGCACAGGCAATGGATAAGACCCTCCGTGTGACACACAAAGGCGGCAGGAATTTACGGCAAGTATACGAAAATTGGCACCGGCGACTATTGTAA	87
MARv032_01717	DNA polymerase III subunit delta [Marinobacter nauticus]	MKTTPAQLDQALSRGLAPVYLVSGDEPLLVDECCDRIRKAARNAGFNDRLTFHADRGLNWNQVNEELNALSLFAEQRRIEIHLPTGKLGDGRPVVEQMLQSPPDDIILILISTKLDAAEIRRKWYKQLVDKGVHVPVWPVEPDKFPGWLQQRARAQGLTLTQGALDELSERLEGNLLAANQEMARLALLSPDKTIDENIVSQAVEDSARFNVFELVADIMLGKAAQAQRIIGALQQEADSPLGLLAILSRDLRMAARLQQAMAQGEQSRQFFRSQNVRQPQRMKQLEQAARRLHPEQLRRAILRCSDIDRSAKGFDPLSPWHHLRSLTQELSVRR	ATGAAAACAACGCCGGCTCAGCTCGATCAGGCCTTGTCCAGAGGGCTCGCGCCAGTCTATCTGGTGTCGGGAGACGAGCCCCTGCTGGTTGACGAGTGCTGCGACCGCATTCGCAAAGCTGCACGGAATGCCGGCTTTAATGACCGCCTCACCTTTCATGCTGATCGAGGTCTCAACTGGAATCAGGTCAACGAGGAGCTCAATGCCCTGTCGTTGTTTGCCGAACAGCGACGTATCGAGATACACCTCCCCACCGGTAAGCTGGGCGACGGGCGCCCGGTTGTGGAGCAGATGCTGCAGTCTCCACCCGACGATATTATTCTGATCCTGATCAGCACCAAGCTCGATGCGGCTGAAATCCGCCGTAAATGGTATAAACAGCTCGTCGACAAAGGCGTGCATGTTCCGGTCTGGCCAGTCGAGCCGGACAAGTTCCCAGGCTGGCTACAGCAGCGCGCACGGGCACAGGGGCTGACGCTGACACAAGGCGCTCTCGATGAGTTGTCGGAACGACTGGAAGGCAACCTCCTCGCCGCCAATCAGGAAATGGCCAGGCTGGCGCTGTTATCCCCTGACAAAACCATCGACGAAAACATTGTCAGCCAGGCGGTAGAGGATAGCGCCCGCTTCAACGTATTCGAACTGGTGGCCGACATCATGCTGGGCAAAGCCGCCCAAGCCCAACGGATCATCGGGGCTTTGCAACAGGAAGCTGACAGCCCTCTCGGACTGCTTGCCATTCTCAGCCGGGATCTCCGCATGGCCGCACGCCTGCAGCAGGCCATGGCACAGGGTGAACAGTCCAGACAGTTCTTCCGCTCACAGAACGTGCGGCAACCACAGCGCATGAAACAACTCGAGCAAGCTGCTCGCAGGCTGCATCCGGAACAACTGCGCCGTGCCATTCTCCGCTGCAGTGACATTGACCGAAGCGCCAAAGGGTTTGACCCACTTTCACCCTGGCATCATCTCCGCTCACTGACTCAGGAACTGTCAGTTCGCCGCTGA	335	K02340
MARv032_01718	LPS assembly lipoprotein LptE [Marinobacter nauticus]	MPHNRHHLNPLLNSATIAAMCAVLAGCGFQLRGAPPVSEAMQPLSVECDSSIPFDLCDAIKTQFNEGEIALVPADEAKYQIKLKNFSEVRRASAIQLDASAAEYDVRQKVLMDVISADDIPALANAEVRSSDIYKYDDTNVLAKRREEEDLREKLYQRIAQQVIFRLAPLTPQRLEAIRSEYEANQKQSENGTSAPDDTAPETQ	ATGCCTCACAACCGCCACCACCTCAATCCGTTGTTGAACTCCGCAACAATCGCAGCGATGTGCGCGGTGCTCGCAGGATGTGGCTTTCAGCTGCGCGGCGCACCACCCGTATCAGAAGCCATGCAGCCGCTCAGTGTTGAATGCGACAGCTCGATCCCGTTCGACCTGTGTGATGCGATCAAAACCCAGTTTAATGAGGGTGAGATCGCGCTGGTGCCTGCTGACGAGGCAAAGTATCAGATCAAACTCAAGAATTTCTCGGAAGTGCGCCGCGCCAGCGCCATTCAGCTAGACGCTTCGGCGGCGGAGTATGATGTTCGCCAGAAGGTATTGATGGATGTCATCAGCGCTGATGACATCCCGGCACTGGCGAATGCCGAGGTGCGCTCCAGTGATATCTACAAATATGACGACACCAACGTGCTGGCCAAGCGTCGCGAGGAAGAAGACCTTCGCGAGAAGCTCTATCAGCGCATTGCCCAGCAGGTTATATTCCGGCTCGCTCCGCTAACCCCCCAGCGGCTGGAAGCTATCCGCAGTGAATATGAAGCCAATCAAAAGCAGTCGGAAAACGGCACCAGCGCGCCTGACGACACCGCGCCGGAAACCCAATGA	204	K03643
MARv032_01719	leucine--tRNA ligase [Marinobacter nauticus]	MAGMDEQYRPQDIEKKAQQFWETNQTFSVKDEPGKPKYYCLSMFPYPSGKLHMGHVRNYTIGDVVSRYQRMLGKNVMQPMGWDAFGLPAENAAVKNKSAPAKWTYSNIEYMKNQLRQLGFGYDWKREFATCRPEYYKWEQWFFTKLYEKGLVYKKMATVNWDPIDQTVLANEQVVDGRGWRSGALVEQKKIPQWFIKITDYAEELLNDLDQLEEWPDQVRTMQRNWIGKSTGVELTFALKDRDDALEVYTTRPDTLMGVTYMAVSAEHPLAQAAAERNKEVAAFAESCRNNKVAEADLATMEKLGIDTGFKAIHPLTHDLVPVFIANFVLTDYGTGALMAVPAHDERDHEFAVKYQLPIRQVVSPNDHREIDTQEAAFPEKGFLVNSGTYNGLTSEEAFDAIADYLEQNGIGARKVNYRLRDWGVSRQRYWGAPIPMMTLDDGTEMPVPEDQLPVRLPEDVEMDGVKSPIKADPEWARTTYNGQPATLETDTFDTFMESSWYYARFCSPDYDKGMLDPAAANYWLPVDQYIGGIEHAILHLLYARFFHKLLRDVGLVESSEPFKRLLCQGMVLAETYFREDDSGGKEWISPADVTVERNDKGQVTSASHIGDGQPVQSGGISKMSKSKNNGIDPQSIIDQHGADTVRLFMMFAAPPEQSLEWSDSGVEGAHRFLKRLWRMVTEHSANSGTTAIDPASLTDHQRDIRRKTHETIDRVSKDVSQRLVFNTAIAAVMELLNEVSKLNDGSAEDYPVVQEALDTAVLLLSPITPHICHTLWEMLGHETAVVDASWPEADADAMVRSTLQVVFQVNGKVRSKADVPADIQKDALESLALADENVKRFTDDKTVRKVIVVPGKLVNIVAN	ATGGCTGGAATGGACGAGCAATATCGCCCGCAGGATATCGAGAAAAAAGCCCAACAGTTCTGGGAAACCAATCAGACCTTCTCGGTTAAAGATGAGCCGGGCAAACCCAAATACTACTGCCTGTCGATGTTCCCCTACCCCAGCGGCAAGCTGCACATGGGCCACGTCCGCAACTACACCATCGGCGATGTCGTCAGCCGCTATCAGCGCATGCTGGGCAAAAATGTCATGCAGCCCATGGGTTGGGATGCTTTTGGTTTGCCCGCAGAAAATGCGGCCGTCAAGAACAAGTCAGCGCCGGCCAAGTGGACCTACTCCAATATCGAATACATGAAAAACCAGCTACGCCAGCTCGGTTTTGGTTATGACTGGAAGCGTGAATTCGCCACCTGCCGACCCGAATATTACAAGTGGGAACAGTGGTTCTTCACCAAGCTGTACGAGAAAGGCCTGGTCTACAAGAAGATGGCGACCGTCAACTGGGACCCGATTGACCAGACTGTGCTGGCGAACGAGCAGGTCGTCGATGGCCGCGGCTGGCGCTCAGGTGCACTGGTCGAGCAGAAAAAGATCCCCCAGTGGTTTATCAAAATCACCGACTACGCCGAAGAGCTGCTGAACGATCTGGATCAGCTTGAAGAGTGGCCTGACCAGGTGCGTACCATGCAGCGTAACTGGATCGGCAAATCCACCGGCGTCGAGCTGACGTTTGCCCTCAAGGACCGGGACGATGCGCTGGAGGTTTACACCACCCGCCCCGACACGCTGATGGGCGTGACCTACATGGCGGTGTCTGCTGAGCATCCTCTGGCGCAAGCCGCAGCGGAGCGCAACAAGGAAGTCGCCGCCTTCGCCGAAAGCTGCCGCAACAACAAGGTGGCAGAGGCGGATCTTGCGACCATGGAGAAGCTGGGCATCGATACCGGCTTTAAAGCCATTCATCCGCTGACTCACGATCTGGTGCCGGTATTCATCGCCAACTTCGTGTTGACCGACTATGGCACTGGCGCTTTGATGGCTGTTCCTGCTCATGATGAGCGCGACCACGAATTTGCCGTCAAATACCAGCTACCGATTCGTCAGGTTGTGTCGCCCAACGATCACCGTGAAATCGACACCCAGGAAGCCGCTTTCCCGGAGAAAGGCTTCCTTGTTAATTCAGGTACATACAACGGCCTGACCAGCGAAGAAGCCTTTGATGCCATTGCTGACTATCTTGAGCAGAACGGCATAGGTGCACGCAAGGTCAATTATCGCCTGCGCGACTGGGGCGTATCCCGTCAGCGTTACTGGGGCGCACCGATCCCCATGATGACTCTCGACGACGGTACCGAAATGCCCGTGCCAGAAGATCAGCTGCCGGTGCGGTTGCCTGAAGATGTGGAGATGGACGGCGTAAAATCGCCAATCAAGGCCGATCCCGAGTGGGCCAGAACCACCTATAACGGCCAGCCCGCAACCCTGGAAACCGATACCTTTGACACCTTCATGGAGTCATCCTGGTACTATGCCCGCTTCTGCAGCCCCGACTACGACAAGGGTATGCTCGACCCTGCCGCTGCCAACTACTGGCTGCCGGTTGATCAGTATATCGGCGGCATCGAACACGCGATTCTGCACCTGCTTTACGCACGCTTCTTCCACAAGCTGCTCCGCGACGTAGGGCTGGTTGAAAGCTCGGAACCCTTCAAGCGCCTGCTTTGTCAGGGCATGGTACTGGCCGAAACCTATTTCCGTGAAGACGATAGCGGCGGCAAGGAATGGATCTCGCCGGCAGACGTTACCGTCGAACGCAATGACAAGGGACAGGTAACCAGCGCCAGCCATATTGGCGATGGCCAGCCGGTCCAGTCTGGCGGCATCTCCAAGATGTCGAAGTCGAAGAACAACGGCATAGATCCGCAATCCATCATTGATCAGCACGGCGCCGACACGGTGCGCCTGTTCATGATGTTCGCCGCGCCACCGGAGCAATCGCTGGAATGGTCTGACAGCGGCGTAGAAGGTGCTCACCGCTTCCTCAAGCGTCTCTGGCGCATGGTCACTGAACATTCGGCTAACAGCGGTACAACAGCTATAGATCCAGCTTCACTGACAGACCATCAGCGGGATATTCGCCGCAAGACGCACGAGACCATTGACCGGGTCAGCAAAGATGTCAGCCAGCGACTGGTATTCAACACGGCTATTGCCGCAGTCATGGAGCTTTTGAACGAAGTCAGCAAACTGAACGATGGCAGCGCCGAAGACTACCCGGTTGTTCAGGAAGCACTGGATACCGCGGTATTGTTGCTCTCGCCGATTACGCCCCATATCTGCCACACACTATGGGAAATGCTGGGCCATGAGACCGCAGTAGTGGACGCATCCTGGCCAGAAGCGGACGCAGACGCGATGGTCCGCTCCACCCTGCAGGTGGTCTTCCAGGTGAACGGTAAAGTGCGCTCAAAAGCTGATGTGCCTGCTGATATCCAGAAAGACGCCCTTGAATCGCTGGCGCTGGCTGACGAGAACGTCAAACGATTCACCGACGACAAAACCGTGCGCAAGGTTATTGTGGTGCCCGGCAAGCTCGTCAATATCGTCGCCAACTGA	864	K01869
MARv032_01720	zinc ribbon-containing protein [Marinobacter nauticus]	MSEQQKHEFSGQALRAYNRMLERVETRLNSVERKSWDTLRDSIDEAVEFELELEEMTREEIDLLGAYVKRDIAHLMNFVEETGDGVSEWLRLDLALIERQLADLLFSIADKTRLETLELDHKLHHDPGQYISGEIATAGVLRCLACGHMVCLVETSHLNPCDACSSHYFERITARWPHDPEVSGKVSPE	ATGAGTGAACAGCAAAAACACGAGTTTTCAGGACAGGCTCTGCGAGCATACAACCGGATGCTGGAGAGGGTCGAAACACGGCTCAATTCAGTGGAGCGAAAAAGCTGGGATACCCTGCGTGACAGTATCGACGAAGCAGTCGAGTTCGAGCTTGAACTTGAAGAGATGACCCGCGAGGAAATTGATCTGCTGGGCGCCTACGTCAAGCGGGATATCGCCCACCTGATGAACTTCGTAGAGGAAACCGGGGATGGCGTCAGTGAGTGGTTGCGACTCGATCTGGCGCTGATAGAACGCCAGTTGGCCGATTTGCTGTTTTCTATCGCGGACAAGACCCGGCTTGAGACGCTTGAGCTTGATCACAAGCTACACCATGACCCGGGACAGTACATCAGTGGCGAGATTGCCACCGCCGGTGTGCTGCGCTGCCTTGCCTGCGGGCATATGGTGTGCCTGGTGGAGACCAGTCATCTCAACCCCTGTGACGCCTGCAGTTCACATTACTTTGAACGCATCACGGCGCGCTGGCCTCATGATCCCGAAGTGAGCGGGAAGGTTTCACCGGAATAG	189
MARv032_01721	apolipoprotein N-acyltransferase [Marinobacter nauticus]	MNHDHNTPLNLWRAIALIVAGALQTLTFSPFDLTVIGPLSILLALFAVIPVTGQHLFRAGWLLGVGLFGSGASWVYISISQYGNTSVLVSVILTALFVAGLGLFHGLTFWAWGKVARDRKIHRLILFPAFWVLGDWLRSWFLTGFPWLYLGTAQVDGPLANLAPVVGVYGVTMVIVATGVVLYALIPAIRQKRRGAILLLSLSLIVPWALTPALKDTSWTDRADKPLSVAAMQGNIPQLIKWDPEFMQHQMETYLALTSPHWERDLILWPETAIPITQNQAGPLIDMIAKRLGPDSTLITGIPWYGFSDELEDFTYRNSIMAIGAGEGMYFKQRLVPFGEYVPLQNWLRGLIGFFDLPMSSFSRGPENQSPLTAGDDKVMPFICYEIAYPDFVARNAWNTDLLITISNDGWFGHSIGPLQHLQMARMRALETGRFVLRGTNNGVTAIIDDHGQITAQIPQFEKGVMLGEVYTVTGKTPYMATGSWPVLTLAMILIVFARPRALPKPSRQTHAG	ATGAATCATGACCACAATACGCCGCTGAACCTCTGGCGTGCCATTGCCCTGATCGTTGCGGGGGCACTTCAGACCCTCACATTTTCACCGTTTGACCTGACGGTAATCGGCCCTCTGTCGATCCTGTTGGCGCTGTTTGCAGTCATACCGGTTACCGGTCAGCACCTGTTTCGCGCCGGCTGGCTGCTGGGCGTGGGCCTGTTTGGCAGTGGCGCCTCCTGGGTCTACATCAGCATCAGCCAATACGGCAACACCTCGGTTCTGGTGTCGGTCATCCTGACGGCGCTATTCGTGGCCGGCCTTGGGCTGTTCCACGGCCTGACTTTCTGGGCCTGGGGCAAGGTTGCCCGCGACCGCAAAATCCATCGGCTCATTCTGTTCCCCGCTTTCTGGGTTCTGGGCGACTGGCTGCGAAGCTGGTTCCTGACCGGATTCCCGTGGTTGTACCTGGGCACCGCGCAGGTTGATGGGCCGCTGGCAAACCTGGCCCCTGTTGTTGGTGTCTATGGCGTGACGATGGTGATTGTCGCAACTGGCGTGGTGCTCTATGCACTAATCCCGGCGATCCGACAGAAGCGGCGCGGCGCCATTTTGCTGCTGTCGCTTTCCCTCATTGTTCCCTGGGCTCTTACGCCGGCGCTGAAAGACACCAGCTGGACCGATCGGGCAGACAAACCGCTATCGGTCGCTGCCATGCAAGGCAATATTCCCCAGCTCATCAAATGGGACCCCGAATTCATGCAGCACCAGATGGAAACCTATCTGGCGCTGACGTCCCCCCATTGGGAACGTGACCTGATTCTCTGGCCGGAAACCGCCATACCCATCACCCAGAATCAGGCCGGCCCATTGATTGACATGATTGCGAAGCGACTGGGGCCGGACTCAACCCTGATCACCGGCATCCCCTGGTATGGGTTCAGCGATGAGCTGGAAGACTTCACGTACCGCAACAGCATTATGGCCATTGGCGCCGGTGAAGGCATGTACTTCAAGCAGCGACTGGTGCCGTTTGGTGAATATGTGCCTTTGCAGAATTGGCTCCGCGGCCTGATCGGCTTCTTTGACCTGCCCATGTCGAGTTTCTCGCGGGGGCCAGAAAACCAGTCGCCGCTGACTGCCGGTGACGACAAGGTGATGCCCTTTATCTGTTACGAAATCGCCTATCCCGATTTCGTCGCCCGTAACGCCTGGAATACCGACCTGTTGATTACCATCAGCAACGATGGCTGGTTCGGACATTCGATCGGCCCCCTGCAGCATTTACAGATGGCGCGCATGCGGGCGTTGGAAACAGGCCGTTTTGTGCTGCGAGGCACCAACAACGGGGTCACAGCCATTATCGATGATCACGGCCAGATCACGGCTCAGATCCCGCAGTTCGAAAAAGGCGTCATGCTGGGAGAGGTGTACACAGTGACAGGCAAAACGCCGTACATGGCAACCGGCTCCTGGCCGGTACTGACGCTGGCGATGATCCTGATCGTATTTGCCAGACCACGGGCGCTGCCGAAGCCCTCCCGCCAGACACACGCGGGCTGA	513	K03820
MARv032_01722	MULTISPECIES: transporter associated domain-containing protein [Marinobacter]	MSDDHSSRSQGNKSWLERISQAFSNEPESITDILEILRDAEDHNIIDADAMSIIEGAMQVTDMRADEIMIPRSQMVTVKASTDPKSFLTEIMDSAHSRFPVIGDSQDDVIGVLLAKDLLPLALNNDLSWSKIREVLRPPTFVPESKRLNQLLKEFKETRNHMAIVVDEYGGTAGLITIEDVLEQIVGEIEDEHDFDEETHIKARADGNYAVKAVTSVEDFNEFFDCKLDEEDFDTIGGLVLKEFGHLPRRGEETSFGGFQFTILNADNRVIRLIQVRRHES	ATGAGCGACGATCACTCGAGTCGCAGTCAGGGCAACAAGTCCTGGCTGGAGCGCATATCTCAGGCTTTTTCCAACGAGCCAGAATCCATCACCGATATCCTTGAGATTCTCAGGGATGCAGAAGATCACAACATCATCGATGCTGATGCCATGAGCATTATCGAGGGGGCCATGCAGGTCACCGATATGCGCGCCGATGAAATCATGATTCCCCGGTCCCAGATGGTCACCGTCAAGGCCAGCACCGATCCGAAATCATTCCTGACGGAAATCATGGACTCGGCGCACAGCCGCTTCCCGGTTATCGGAGACAGCCAGGACGACGTGATTGGCGTGCTCCTGGCCAAGGATCTGCTGCCACTCGCACTGAACAATGACCTCAGCTGGAGCAAAATCCGCGAGGTGCTGCGTCCGCCGACCTTCGTACCGGAAAGCAAACGCCTGAACCAACTGTTAAAAGAGTTCAAGGAAACCCGCAACCACATGGCGATCGTCGTAGACGAGTACGGCGGCACCGCGGGACTGATCACCATTGAAGATGTGTTGGAGCAAATCGTCGGCGAGATAGAAGATGAACACGACTTCGACGAAGAAACCCACATCAAGGCACGTGCCGACGGCAATTACGCGGTCAAGGCAGTGACCTCGGTTGAGGACTTTAACGAGTTCTTTGACTGCAAGCTTGACGAAGAAGACTTCGACACGATCGGAGGCCTGGTACTCAAAGAGTTCGGGCACCTGCCTCGTCGCGGCGAAGAAACCAGCTTTGGCGGATTTCAGTTCACGATTCTGAACGCGGATAATCGCGTTATCCGGCTGATTCAGGTCCGCCGTCATGAATCATGA	281	K06189
MARv032_01723	rRNA maturation RNase YbeY [Marinobacter nauticus]	MSDLAVDLQIASEATDLPGEAELSRWASLAWLGEAPSEVTIRIVDESESTELNGQYRQKHRPTNVLSFPFEQPEGITVPLAGDLVICASVVAREAGEQHKSRDAHWAHMVIHGMLHLQGYDHIDDRDADIMEATEIRLLHELGFSNPYITEETDQDS	GTGAGTGACCTTGCAGTTGATCTCCAGATCGCGTCCGAGGCAACTGATTTACCCGGCGAAGCAGAACTGTCCAGATGGGCTTCCCTGGCCTGGCTGGGCGAAGCCCCGTCCGAAGTCACCATCCGGATTGTCGATGAATCGGAAAGCACCGAGTTGAACGGCCAGTACCGTCAAAAACACCGCCCGACCAATGTACTGTCCTTTCCCTTTGAGCAGCCGGAAGGTATAACAGTGCCCCTGGCAGGCGATCTGGTGATTTGTGCCAGCGTTGTCGCCCGGGAAGCCGGTGAACAACATAAAAGCCGCGACGCCCACTGGGCACACATGGTTATTCATGGCATGCTCCATTTGCAGGGGTATGATCATATCGACGACAGGGATGCCGACATCATGGAAGCCACGGAAATCAGGCTTTTACATGAACTCGGCTTTAGCAATCCCTACATTACAGAGGAAACGGATCAGGACTCATGA	157	K07042
MARv032_01724	PhoH family protein [Marinobacter nauticus]	MNSDNAKQFDLKPADTRRLAAVCGQFDEHLKHIERRMSVRIGYRGQHFRIEGETERANAAAEIIRHLYRETEALTDISPDMVHLFIRESGFERLPDARPYDGSQIIIKTPKLQARPRGENQQRYVHSVRTHDVNFGIGPAGTGKTWLAVACAVEALKDEQVKRIMLVRPAVEAGEKLGFLPGDLAQKVDPYLRPLYDALYEMLGFEQVTKLIEKSVIEIAPLAFMRGRTLNNAFIILDESQNTTREQMKMFLTRIGFGSTAVITGDTTQVDLPKGQQSGLVQATAILENVPGIGFTHFGAKDVVRHPLVQRIVEAYDGHDASLSSGGRDQ	TTGAACAGCGACAACGCCAAACAATTTGATCTCAAACCCGCCGACACCCGCCGCCTCGCGGCCGTATGCGGACAATTTGATGAACACCTGAAGCACATTGAACGCCGGATGAGCGTACGCATCGGCTATCGGGGCCAGCATTTCCGCATTGAAGGCGAAACCGAGCGGGCCAACGCCGCGGCAGAAATCATCCGCCACCTTTATCGGGAAACCGAAGCACTGACTGATATTTCGCCGGACATGGTGCATCTGTTCATCCGCGAATCAGGCTTTGAACGCCTGCCGGATGCGCGCCCCTATGACGGCTCGCAGATCATCATTAAAACACCCAAGTTGCAGGCCCGCCCGCGAGGCGAGAATCAACAGCGCTACGTGCACAGCGTGCGCACTCATGACGTCAATTTTGGTATTGGCCCTGCTGGCACCGGCAAGACATGGCTGGCCGTTGCTTGCGCTGTGGAAGCGCTGAAAGACGAGCAGGTCAAGCGCATCATGCTGGTTCGCCCGGCTGTGGAAGCAGGCGAAAAGCTAGGCTTTCTTCCTGGTGATCTGGCACAGAAGGTCGATCCCTATCTCCGCCCCCTTTACGACGCACTGTATGAGATGCTGGGATTCGAACAGGTCACCAAGCTGATCGAGAAAAGCGTGATCGAAATTGCGCCGCTTGCCTTCATGCGCGGCCGCACACTGAATAATGCGTTTATTATTCTCGATGAAAGCCAGAACACCACCCGCGAGCAGATGAAGATGTTTCTGACCCGGATCGGTTTTGGTTCTACCGCAGTCATCACCGGCGATACCACTCAGGTCGATCTACCCAAGGGACAACAGTCCGGGCTGGTTCAGGCCACGGCAATACTGGAAAATGTCCCCGGTATCGGATTTACCCACTTCGGTGCCAAAGACGTGGTTCGCCATCCGCTGGTTCAGCGCATTGTTGAAGCCTACGATGGTCATGATGCCAGCCTCTCAAGTGGCGGGCGCGATCAGTGA	330	K06217
MARv032_01725	tRNA (N6-isopentenyl adenosine(37)-C2)-methylthiotransferase MiaB [Marinobacter nauticus]	MTKKLFIKTHGCQMNEYDSSRMADLLKSGEEVEMTDNPDDADILLLNTCSIREKAQDKVFHQLGRWKKLKKRKPELVIGVGGCVASQEGQAIIDRAPYVDLVFGPQTLHRLPEMIVESRNGGVGVVDISFPEIEKFDNLPSPGADGPSAFVSIMEGCSKYCTFCVVPYTRGEEVSRPLDDVIAEVAHLASQNVREINLLGQNVNAYQGETHDGDTVDLAELIAMVATIDGIDRIRFTTSHPVEFSDSLIECFAQVPELVSHLHLPVQSGSDRILAAMKRGHTALEYKSKLRRIKAIRPDISFSSDFIIGFPGETDKDFEATMKLISDIGFDASFSFVYSQRPGTPASDLPDDTPMDVKKERLSILQQRINQHVFEISRRMVGSTQRILVTGLSKKDPGEYSGRTENNRIVNFRTDNPDVVGHFIDVEIVEAFPNSLRGNPVDDLLH	ATGACCAAAAAGCTGTTTATTAAAACCCATGGCTGCCAGATGAATGAATACGACTCATCTCGGATGGCTGATCTGCTGAAATCAGGAGAAGAGGTCGAGATGACCGATAATCCTGACGATGCCGACATTCTCCTGCTTAATACCTGTTCCATTCGTGAAAAAGCGCAGGACAAGGTGTTTCATCAGCTGGGCCGCTGGAAAAAACTCAAAAAGCGCAAACCGGAACTGGTCATCGGTGTGGGGGGATGCGTGGCCAGTCAGGAAGGTCAGGCGATTATCGACCGCGCGCCTTACGTTGATCTGGTATTCGGCCCTCAGACCCTGCACCGCCTTCCGGAGATGATCGTTGAATCCCGTAATGGAGGCGTCGGTGTCGTGGATATCTCCTTCCCCGAGATCGAGAAATTCGACAACCTGCCCTCACCCGGGGCTGACGGCCCGTCAGCATTCGTATCGATCATGGAAGGCTGCAGCAAATATTGTACGTTCTGTGTCGTACCCTATACCCGTGGCGAAGAAGTCAGTCGTCCGCTGGACGATGTCATCGCCGAGGTTGCCCACCTCGCCAGCCAGAATGTGCGCGAGATCAACCTGTTGGGCCAGAACGTCAATGCATACCAGGGTGAGACGCACGACGGCGATACTGTCGACCTGGCCGAACTCATTGCCATGGTCGCCACTATCGACGGCATTGATCGCATCCGGTTCACTACGTCGCATCCGGTTGAATTCTCGGATTCCCTGATTGAGTGTTTCGCTCAGGTACCGGAACTGGTCAGCCACCTGCACTTGCCGGTGCAGAGCGGCTCGGACCGCATTCTGGCAGCGATGAAGCGTGGCCACACCGCGCTGGAATACAAATCAAAGCTGCGCCGTATAAAAGCCATACGGCCGGACATCAGCTTCTCGTCTGATTTCATTATCGGCTTTCCGGGTGAAACCGATAAGGACTTCGAAGCCACAATGAAGCTGATCAGCGATATCGGCTTTGATGCCTCATTCAGCTTCGTATACAGCCAGCGGCCAGGCACGCCTGCGTCGGACTTGCCTGACGATACGCCGATGGACGTAAAGAAAGAGCGGCTGAGCATTCTCCAGCAACGTATCAACCAGCATGTCTTCGAGATCAGTCGCCGCATGGTGGGGTCGACCCAGCGGATTCTGGTGACCGGTCTGTCCAAGAAAGACCCTGGCGAATACTCCGGACGCACCGAGAACAACCGTATCGTCAACTTCCGTACGGATAATCCCGATGTCGTCGGCCACTTTATCGACGTTGAAATTGTCGAAGCCTTCCCCAATTCTTTAAGGGGTAATCCTGTTGATGATCTGCTGCACTGA	446	K06168
MARv032_01726	hypothetical protein	MAVKKCYKIIFYNQDDVYEIYAGHVFPSEMFGFLEVEELTFGERSQVLVDPSQEKLRTEFDGVERTYIPMNAVVRIDEVELADKSQSLGRVKNAVTPFPGSVHRNRSKD	ATGGCTGTGAAAAAGTGCTACAAGATTATTTTTTATAATCAGGACGATGTGTACGAAATTTACGCCGGGCATGTATTTCCCAGCGAAATGTTCGGTTTTCTCGAAGTAGAAGAGCTGACGTTCGGCGAGCGCAGTCAGGTGCTCGTTGATCCGTCACAGGAAAAACTACGCACCGAGTTTGATGGTGTCGAGCGAACCTACATCCCGATGAATGCCGTCGTGCGTATTGATGAGGTCGAGTTGGCTGATAAAAGTCAGTCGCTGGGTCGTGTCAAAAATGCCGTCACCCCGTTTCCCGGTTCTGTGCACCGTAACCGCTCAAAAGATTAA	109
MARv032_01727	tRNA (guanosine(18)-2'-O)-methyltransferase TrmH [Marinobacter nauticus]	MTPERLARIKGTLDRRQPDLRVLTDQIHKPRNVSAIIRSCDAFGVANMHAVWPREGYRAFRKTTGGSHHWVTTYTHPDMMSAIGDLRQSGHAIYAAQFSDRAVDYRDVDFTRPCVLVLGNEVGGVSQSAADAADEHVVVPMMGMVESLNVSAACAIILAEAQRQRSEAGMFEVSRMPPEEYNRLLFRWCQPQITRYCDDRRLPYPPFDPDTGDLVDGVNWMAGVREIRKNRQRKSAADFPDPGLVTGE	ATGACGCCAGAAAGACTTGCCCGCATCAAGGGCACACTCGATCGTCGCCAGCCGGATTTGCGGGTGCTCACAGACCAGATACACAAGCCGCGTAATGTATCGGCGATTATTCGCTCCTGTGACGCCTTTGGTGTCGCGAATATGCATGCGGTTTGGCCCAGGGAGGGCTATCGCGCCTTTCGTAAGACGACCGGTGGCAGCCATCATTGGGTCACGACGTACACCCACCCGGATATGATGTCGGCAATTGGTGACTTGCGCCAATCCGGGCATGCGATCTATGCCGCCCAGTTTTCTGATCGTGCGGTCGATTATCGTGACGTGGATTTCACCCGACCCTGCGTGTTGGTATTGGGTAACGAGGTTGGCGGTGTCAGTCAGTCCGCAGCGGACGCTGCTGATGAGCATGTTGTCGTGCCGATGATGGGAATGGTCGAATCCCTCAATGTTTCGGCCGCCTGCGCCATTATTCTGGCCGAGGCACAGCGCCAGCGTTCTGAGGCTGGCATGTTCGAGGTCAGCCGGATGCCGCCTGAAGAGTACAATCGATTGCTGTTTCGCTGGTGTCAGCCGCAGATTACCCGCTATTGCGACGACAGGCGACTACCGTATCCACCTTTCGATCCGGATACCGGAGACCTTGTTGATGGTGTGAACTGGATGGCAGGGGTGCGTGAGATTCGAAAAAACCGGCAGCGAAAATCCGCGGCAGATTTTCCCGATCCGGGCTTGGTGACCGGGGAGTGA	248	K00556
MARv032_01728	MULTISPECIES: nucleoid-associated protein [Marinobacter]	MAIKHLRTTFASQMQPGQPAQVRPGKALSEPGGDYEGLHKQLKRLFNAKPGKKYGRFSDDIGENPVSAWLRDYLEGKQGFEALTDRLFGQWQELLTNSQEEYIGHLLFVHEALADGEVIYLFALESDSALRLDHEQSLDVTDVLSLSRLNLALRLEVDNWIGDHPSENCLTMIHTRGTGEPGELFIKLCGFTNQVDVEKETLTFLDAVEAFASQTEEPEKAGKVRSRAYEFCKEQHALGEPVAIEALSGYLDEDQPERFKQFASEKQDLPQDTVLHPDHRKVKKLVRISGSGGGMSVSFSSDLVNQAVYYDKNTDALTITRLPKALREQLQRYLDGRESSSE	ATGGCCATCAAACACCTACGCACGACCTTTGCCAGCCAGATGCAACCCGGGCAACCCGCTCAAGTAAGACCCGGCAAAGCACTTAGCGAACCCGGCGGCGATTACGAAGGCCTGCACAAGCAACTCAAGCGACTGTTTAATGCCAAGCCCGGCAAAAAATACGGCCGCTTCAGTGATGACATTGGCGAGAATCCGGTGAGCGCATGGCTCCGCGACTACCTCGAAGGCAAACAGGGTTTTGAAGCCCTGACCGATCGCCTGTTCGGCCAGTGGCAGGAGCTTCTCACCAACAGCCAGGAAGAATACATCGGCCACCTTTTATTTGTGCACGAGGCGCTGGCTGATGGAGAAGTCATCTACCTGTTTGCACTGGAGAGCGACAGCGCCCTGCGCCTGGACCACGAGCAGTCACTGGATGTGACGGATGTACTCAGCCTGTCCCGGCTCAATCTGGCCCTGCGGCTTGAAGTCGACAACTGGATCGGTGACCACCCGTCAGAGAACTGCCTGACAATGATCCATACCCGTGGCACTGGCGAACCCGGCGAGCTGTTTATCAAGCTGTGCGGTTTCACCAATCAGGTCGATGTGGAAAAAGAAACCCTGACGTTCCTGGATGCTGTAGAAGCCTTCGCCAGTCAGACCGAAGAGCCCGAGAAAGCGGGCAAGGTAAGATCGCGCGCCTATGAATTCTGCAAGGAGCAGCATGCACTGGGCGAACCGGTGGCGATTGAAGCATTGTCAGGCTACCTGGACGAAGACCAGCCAGAGCGTTTCAAACAGTTCGCGTCAGAGAAACAGGACCTGCCTCAGGATACGGTGCTGCATCCGGATCACCGCAAAGTGAAAAAGCTGGTGCGTATTTCCGGTTCCGGCGGTGGCATGAGCGTTTCCTTCTCGTCAGACCTCGTTAACCAGGCGGTTTACTACGACAAGAATACCGATGCGTTGACCATCACCCGATTGCCAAAAGCCTTGCGGGAACAGCTACAACGCTACCTGGATGGACGTGAAAGCAGCTCCGAATAA	342	K06899
MARv032_01729	sulfate adenylyltransferase subunit CysN [Marinobacter nauticus]	MSHQSELIAEDIHAYLKQHEEKELLRLLTCGSVDDGKSTLIGRLLHDTKMIYEDHMASLKTDSAKMGTTGEKLDLALLVDGLQAEREQGITIDVAYRYFSTDKRKFIIADTPGHEQYTRNMATGASTAQLAIMMIDARHGILTQTRRHSFIASLLGIKHIVVAVNKMDLVDYSEARFEEIKQDYLAFADKLGLRDVRFVPISALEGDNVVNRSNNTPWFTGQPMMEILETVEVGRDKNLEHFRFPVQYVNRPNLDFRGFCGTIASGVIRPGDSIMALPSRRTSTVKEIVTFDGNVESAYIDQAVTLTLEDEIDVSRGDMLVKPEDEPLVSNRFNAHLVWMTDTPMATGRLYDIKLGPTFTSGTVTAVNHQIDVNSLETNDQRDTLELNEIGQCEITLSQPVAFDAYPRNRATGAFIVIDRLTNVTIGAGMISGLANDSDNGLQPVSSEERARRLAQQPLIIGCAGAQAIELATAIERKLFELGRTSVVLTQENAGDADDRRRTAQLLTVHGLIAVAVNIGDDIAGIVATADADSDLVATADSVTRELISKKRI	ATGTCACATCAGTCTGAACTCATCGCTGAAGATATTCATGCCTACCTCAAGCAGCATGAAGAAAAGGAGCTGCTGCGCCTGTTGACCTGCGGCAGCGTTGACGATGGCAAGAGCACGCTGATCGGCCGCCTGCTCCACGACACCAAGATGATCTATGAAGATCACATGGCCAGCTTGAAAACCGACAGTGCCAAGATGGGCACAACCGGTGAAAAGCTCGATCTGGCCCTGCTGGTTGACGGCCTGCAAGCGGAGCGTGAGCAAGGCATTACTATCGATGTCGCTTATCGTTACTTCTCTACCGACAAGCGCAAGTTCATTATCGCGGACACCCCGGGCCACGAGCAGTACACCCGCAACATGGCGACAGGCGCATCAACTGCGCAACTGGCGATCATGATGATTGATGCCCGCCACGGTATTTTGACCCAGACACGTCGCCACTCTTTTATCGCGTCGCTGCTGGGCATCAAGCACATCGTGGTGGCCGTCAACAAGATGGACCTGGTGGATTACAGCGAAGCCCGTTTTGAAGAAATCAAACAAGACTACCTGGCGTTTGCCGACAAGCTTGGCCTTCGGGACGTGCGCTTTGTACCGATTTCAGCACTGGAAGGCGACAATGTCGTCAACCGCAGCAACAACACGCCCTGGTTCACTGGCCAGCCAATGATGGAGATTCTGGAAACCGTTGAAGTCGGCCGGGACAAGAACCTGGAGCACTTCCGCTTTCCGGTTCAGTACGTCAACCGCCCCAACCTTGATTTCCGCGGCTTCTGCGGCACGATTGCCTCAGGCGTTATTCGCCCCGGCGACAGCATCATGGCACTGCCCTCCCGGCGCACCAGCACTGTCAAAGAGATCGTGACATTCGATGGCAACGTTGAAAGTGCTTACATCGATCAGGCGGTCACGCTCACGCTGGAAGACGAAATCGACGTCAGCCGTGGTGACATGTTGGTCAAGCCCGAGGATGAGCCCCTGGTCAGCAACCGGTTCAACGCACACCTCGTGTGGATGACAGATACGCCGATGGCGACCGGACGCCTGTATGACATCAAACTCGGGCCGACTTTCACATCCGGAACCGTTACTGCGGTCAACCACCAGATCGACGTCAACTCACTGGAGACAAACGATCAGCGCGATACCCTGGAGCTGAACGAGATCGGCCAATGCGAGATCACACTGAGCCAGCCCGTTGCCTTTGATGCATACCCCCGCAACCGGGCGACCGGCGCATTCATTGTAATTGACCGCCTGACAAACGTGACCATCGGTGCCGGCATGATCAGCGGTCTTGCCAACGATAGCGACAACGGTCTTCAACCCGTCAGCAGCGAAGAGCGCGCCCGGCGCCTGGCCCAGCAACCGCTGATTATTGGTTGCGCGGGCGCTCAGGCTATCGAACTGGCCACCGCCATCGAGCGCAAACTGTTTGAACTTGGACGCACCAGCGTCGTTCTGACTCAGGAGAACGCGGGGGACGCTGATGATCGACGCCGCACCGCACAGTTGCTGACCGTGCACGGTTTGATTGCCGTCGCCGTCAACATCGGCGACGACATTGCGGGTATAGTGGCGACGGCAGACGCCGACAGCGACCTTGTCGCCACCGCAGATAGCGTGACCCGGGAGCTGATCAGCAAAAAACGGATCTGA	553	K00956
MARv032_01730	MULTISPECIES: sulfate adenylyltransferase subunit CysD [Marinobacter]	MTTYNLTHLKQLEAESIHIIREVAAEFDNPVMLYSVGKDSSVMLHLARKAFYPGKLPFPLLHVDTTWKFREMIEFRDKQAKKFDLDLIVHINQDGVDAGIGPFTHGSAKHTDVMKTQSLKQALNKYKFDAAFGGARRDEEKSRAKERVYSFRDKYHRWDPKNQRPELWNTYNGKINKGESIRVFPLSNWTELDIWQYIYLENIEIVPLYYSAERPVVNRDGTLIMVDDDRMPMEPGEKPMMKSVRFRTLGCYPLTGAIESEADKLTDIIQEMLLAKSSEREGRVIDHDSAGSMEQKKREGYF	ATGACCACCTATAATCTGACGCACCTCAAGCAGCTCGAAGCCGAAAGCATCCATATTATTCGGGAAGTGGCAGCGGAGTTCGACAACCCTGTCATGCTCTACTCCGTCGGCAAGGATTCCTCTGTCATGCTCCACCTGGCGAGGAAGGCGTTCTATCCGGGCAAACTTCCTTTCCCGCTGCTGCATGTGGATACCACCTGGAAGTTTCGGGAAATGATTGAGTTCCGTGACAAACAGGCGAAAAAGTTTGATCTGGACCTGATTGTCCATATCAATCAGGACGGCGTCGACGCCGGCATTGGCCCGTTCACTCACGGCAGCGCCAAACACACCGACGTCATGAAAACCCAGAGCCTCAAGCAGGCATTGAACAAGTACAAGTTCGATGCCGCCTTCGGCGGGGCCCGTCGCGACGAAGAGAAGTCGCGCGCTAAAGAGCGTGTTTACTCGTTTCGCGACAAGTACCATCGCTGGGATCCGAAAAACCAGCGGCCAGAGCTTTGGAACACGTATAACGGCAAAATAAACAAGGGCGAAAGCATTCGTGTTTTCCCGCTGTCCAACTGGACCGAGCTGGATATTTGGCAGTACATCTACCTGGAAAACATTGAGATCGTCCCGCTGTACTACTCGGCCGAGCGCCCTGTGGTTAACCGTGACGGAACGCTGATCATGGTTGACGACGATCGTATGCCAATGGAACCCGGTGAAAAGCCGATGATGAAATCAGTCCGCTTCCGCACATTGGGCTGCTACCCGCTAACCGGCGCCATTGAGTCCGAAGCTGACAAGCTCACCGATATCATCCAGGAAATGCTGTTGGCGAAGAGCTCCGAACGCGAGGGGCGGGTCATCGACCATGATTCCGCGGGCTCCATGGAGCAGAAGAAACGCGAAGGGTATTTCTGA	302	K00957
MARv032_01731	MULTISPECIES: PilZ domain-containing protein [Marinobacter]	MGTMNAPASTTFSGIKSMAGKNNLRQQQRVSTNIEVTVCNPNGNQLVCHTANLSRAGMLVECDSDHVRDILPGNSPIAPKKTVALDVKFAVPVVSVQSVNIEASCEIIHVRRVSKNRFQLGLQFTGFNGNGHDYVDQYVSRQLLRS	ATGGGTACAATGAACGCTCCGGCATCAACCACATTCAGCGGCATCAAAAGCATGGCCGGTAAAAACAACCTTCGTCAGCAACAGCGCGTCTCTACCAACATCGAGGTCACTGTTTGCAACCCGAATGGCAACCAACTGGTTTGCCACACGGCCAATCTGTCTCGCGCGGGAATGCTGGTTGAATGCGACAGCGACCATGTTCGCGACATTCTCCCCGGCAACTCGCCCATTGCCCCCAAAAAGACCGTGGCGCTGGATGTGAAATTTGCCGTACCCGTGGTGAGTGTTCAGTCAGTCAACATCGAAGCAAGCTGCGAAATCATTCATGTCCGCAGGGTATCGAAAAACCGCTTCCAACTCGGCTTGCAGTTCACCGGATTTAACGGCAACGGCCATGACTATGTGGATCAATACGTCAGCCGCCAGCTCCTGAGGAGCTAA	146
MARv032_01732	Asp-tRNA(Asn)/Glu-tRNA(Gln) amidotransferase subunit GatB [Marinobacter nauticus]	MQWEVVIGLEIHVQLATQTKIFSGSSTAYGAEPNTQASAVDLAMPGTLPVANEQAFRYATMFGLAIDAEINRRSVFERKNYFYPDLPKGYQTTQLAEPIVGSGHVDVQLADGTEKRVRIHHAHLEEDAGKSLHEDYHGMSGIDLNRAGTPLIEIVTEPDMRSAEEAVAFARKLHGLVTSLGICDGDMSQGSLRFDVNISVRPEGEEKLGTRTETKNLNSFRFMESAIHHEVERQIDILEDGGTIVQETRLYNGDRNESKSMRSKEEANDYRYFPCPDLLPVVIDDAFIDSLRAQMPELPDAKKTRFQVEYALSDYDANLVSSNSAIADYFEQTAKVGGDAKLAANWILGELSARLNAEDRSFRNCPVPAERLGQLVQRISDNTLSSSGAKKVFELLWNGESADVDELIEREGLKQVSDTGELEKLVDSVLADMPEQIEQYQSADPGKRKKLMGGFMGPLMKASKGQGNPKVLTEILKKKLGD	ATGCAATGGGAAGTTGTGATCGGGCTGGAAATTCATGTTCAGCTCGCAACCCAAACCAAGATCTTCTCCGGCAGCAGCACCGCCTACGGTGCTGAACCGAATACCCAGGCCAGCGCTGTCGATCTCGCGATGCCGGGCACCCTGCCGGTCGCCAATGAGCAGGCATTCCGTTACGCCACCATGTTCGGCCTTGCAATTGATGCCGAGATAAACCGCCGTTCTGTTTTCGAGCGCAAGAACTACTTTTACCCGGATCTGCCCAAGGGCTACCAGACTACGCAACTGGCAGAGCCGATTGTCGGCTCCGGCCATGTGGATGTTCAGCTGGCAGACGGCACCGAAAAGCGGGTTCGCATTCATCATGCTCATCTCGAAGAAGATGCCGGCAAGTCTCTCCATGAGGACTACCACGGCATGTCAGGCATCGACCTGAACCGGGCCGGAACACCACTGATCGAAATCGTGACCGAACCGGACATGCGCAGCGCCGAGGAAGCCGTCGCCTTCGCCCGTAAACTTCACGGACTGGTGACATCACTGGGCATCTGTGACGGCGATATGTCTCAGGGGTCACTGCGCTTTGACGTCAACATTTCAGTGCGCCCCGAAGGTGAAGAAAAGCTCGGCACCCGCACGGAAACCAAGAACCTGAACTCTTTCCGCTTTATGGAAAGCGCCATCCACCACGAAGTGGAGCGCCAGATCGACATCCTTGAAGATGGCGGCACGATTGTGCAGGAAACCCGTCTTTACAACGGTGATCGCAACGAAAGCAAATCCATGCGCAGCAAGGAAGAAGCTAACGACTACCGCTACTTCCCATGCCCTGATTTGCTGCCGGTGGTGATCGATGATGCGTTTATCGACAGTCTGCGCGCGCAAATGCCCGAACTGCCGGACGCCAAGAAGACGCGCTTCCAGGTTGAATACGCTCTATCCGATTACGACGCCAATCTTGTCAGCAGTAATTCGGCTATAGCGGATTATTTTGAGCAAACGGCAAAGGTAGGCGGTGACGCCAAGCTGGCAGCCAACTGGATTCTTGGCGAACTCAGCGCGCGCCTCAACGCGGAAGACCGCAGCTTCAGAAACTGCCCGGTACCCGCCGAGCGACTGGGGCAACTGGTGCAGCGCATCAGCGACAACACGCTGTCATCATCTGGCGCGAAGAAAGTATTTGAACTGCTATGGAATGGCGAAAGCGCAGATGTAGATGAGCTGATTGAGCGCGAAGGCCTCAAACAGGTATCTGATACAGGAGAACTGGAAAAGCTGGTCGACTCTGTTCTGGCTGACATGCCGGAGCAAATTGAACAGTATCAGTCCGCAGATCCTGGCAAGCGCAAAAAACTGATGGGTGGCTTTATGGGCCCTCTGATGAAAGCCTCAAAAGGTCAGGGCAACCCCAAAGTTCTTACCGAAATCCTCAAGAAAAAACTGGGCGACTAA	482	K02434
MARv032_01733	Asp-tRNA(Asn)/Glu-tRNA(Gln) amidotransferase subunit GatA [Marinobacter nauticus]	MHNKTVAELARDLSQGTYSSVELTQHFLNRIKQEDTRYNSFITVTEDDALRDAKAADERRSKGEATPWTGIPFAHKDIFCTNGVRTTCASKMLENFVPPYDATVTARFRDAGAVCLGKTNMDEFAMGSSTENSHFGATTNPWGEKLVPGGSSGGSAAAVAARLTPAATATDTGGSIRQPAAFCGITGLKPTYGRVSRYGMIAFASSLDQGGTMSRTAEDSAMMLNVMAGFDPKDSTSVDQPVPDYTANLNAPLKGLRVGLPKEYFSDQLDPVMAQTVRDAVREYEALGATVKEISLPNTHLAIAAYYVIAPAEASANLSRFDGVRYGYRCDNPKDLMDLYTRTRAEGFGSEVKRRILVGSYALSAGFFDAYYLKAQKVRRLIQQDFVEAFKSVDIIMSPSTPSPAFALGSNTDDPVKMYLEDIFTIAINLAGVPAMSIPAGQIKGLPVGLQLIGNYFDEARLLNAAHQFQQATDWHQQSPAG	ATGCATAACAAGACTGTTGCCGAACTGGCCCGCGACCTGTCGCAAGGCACCTACTCAAGTGTTGAGTTGACGCAACACTTCCTGAATCGCATCAAGCAGGAAGACACCCGCTACAACAGCTTTATTACGGTTACCGAAGATGACGCCCTGCGCGATGCCAAAGCGGCAGACGAACGCCGAAGCAAAGGCGAAGCCACGCCCTGGACCGGTATTCCGTTCGCGCACAAAGACATTTTCTGCACCAACGGTGTTCGCACCACCTGCGCATCGAAAATGCTCGAAAACTTTGTGCCGCCCTATGACGCGACCGTAACTGCACGCTTTCGTGATGCGGGGGCGGTATGCCTGGGTAAAACCAACATGGATGAGTTCGCCATGGGCTCATCAACCGAAAACAGTCACTTCGGGGCGACCACCAACCCCTGGGGCGAAAAACTCGTCCCCGGCGGTTCTTCCGGCGGCTCCGCTGCTGCAGTCGCAGCGCGCCTGACGCCAGCAGCAACAGCGACCGATACGGGTGGCTCCATTCGCCAGCCTGCTGCTTTCTGTGGCATCACTGGCCTCAAGCCAACCTACGGCCGCGTCTCGCGCTACGGCATGATCGCCTTCGCCTCCAGCCTGGATCAGGGCGGCACCATGAGCCGCACGGCAGAAGATAGCGCTATGATGCTCAATGTGATGGCCGGCTTTGACCCCAAAGACTCAACCTCTGTCGATCAGCCCGTGCCTGATTACACTGCAAACCTGAACGCCCCGCTCAAGGGATTGCGGGTGGGCCTGCCCAAAGAGTACTTCTCGGACCAGCTCGACCCCGTTATGGCCCAGACCGTGCGCGACGCCGTGCGCGAATACGAAGCTCTAGGCGCGACAGTTAAAGAGATCTCGCTACCCAATACTCATCTTGCGATCGCTGCTTACTACGTGATTGCACCGGCCGAGGCGTCCGCCAACCTGTCCCGCTTTGACGGGGTGCGTTATGGCTACCGCTGCGACAATCCGAAAGATCTGATGGATCTGTATACCCGCACCCGGGCTGAAGGCTTTGGATCAGAGGTCAAACGTCGGATACTGGTGGGCAGCTACGCCCTGTCTGCCGGTTTCTTTGATGCCTATTACCTCAAGGCCCAGAAAGTTCGGCGCCTGATTCAGCAAGACTTTGTCGAAGCCTTCAAATCCGTCGACATCATCATGAGCCCTTCTACCCCGAGTCCGGCCTTTGCTCTTGGCTCGAATACCGACGATCCGGTCAAAATGTACCTTGAAGACATTTTCACCATCGCCATTAACCTGGCGGGCGTGCCGGCAATGTCGATTCCAGCTGGCCAGATCAAGGGCCTGCCGGTCGGGCTTCAGCTGATTGGCAATTATTTTGACGAAGCTCGCCTGCTCAATGCAGCCCATCAATTCCAGCAAGCTACCGACTGGCATCAACAGTCGCCGGCTGGCTGA	482	K02433
MARv032_01734	Asp-tRNA(Asn)/Glu-tRNA(Gln) amidotransferase subunit GatC [Marinobacter nauticus]	MSISREDIEKVAVLARIRLEDNQVEALEKDLGNILNLVDQLQAADTADVEPLAHPLDAVQRLRADQVTEIDQREAFQKIAPATEDGLYLVPRVIE	GTGTCAATATCCCGCGAGGACATCGAAAAAGTCGCCGTGCTTGCACGCATCCGGCTTGAAGACAATCAGGTTGAAGCGCTTGAAAAAGACCTTGGCAACATCCTGAATCTTGTGGATCAGCTGCAAGCGGCCGATACCGCCGACGTAGAACCACTGGCACATCCCCTGGACGCCGTTCAGCGCCTGCGCGCCGATCAGGTCACCGAAATTGACCAGCGCGAAGCCTTCCAGAAGATTGCCCCGGCGACCGAAGATGGTCTCTATCTGGTACCGCGCGTTATCGAATGA	95	K02435
MARv032_01735	MULTISPECIES: rod shape-determining protein [Marinobacter]	MLIKKIRGLFSSDLSIDLGTANTLIYVRDRGIVLNEPSVVAIRTNNAQKMVAAVGGEAKRMLGRTPGNITAIRPLKDGVIADFVVTEKMLQHFIHKVHENSFITPSPRVLVCVPSKSTQVERKAIRESAMGAGAREVFLIEEPMAAAIGAGLPVEEASGSMIVDIGGGTTEIAIISLNGIVYAESVRVGGDKFDEAIVTYVRRNYGSLIGESTAERIKHEIGCAYEGVEIREIDVRGRNLAEGVPRAFTLNSEEILEALQESLAQIVQTVKSALEQSPPELASDIAERGIVLTGGGALLRGLDKLLSEETGLPVIVAEDPLTCVARGGGKALDVIDRGGIGMYSHEG	ATGCTCATCAAGAAAATCCGTGGTCTTTTTTCCAGTGATCTCTCTATCGATCTGGGGACAGCCAATACGCTGATTTACGTCCGTGACCGGGGCATTGTGCTCAATGAGCCTTCGGTTGTTGCTATCCGCACCAATAATGCCCAGAAGATGGTGGCTGCAGTGGGTGGTGAAGCCAAGCGCATGCTGGGTCGCACGCCGGGTAATATCACCGCCATCCGCCCGCTGAAAGACGGTGTGATCGCCGATTTCGTCGTGACAGAGAAAATGTTGCAGCACTTTATTCACAAGGTGCATGAAAACAGCTTTATCACACCAAGCCCCCGTGTTCTGGTGTGTGTGCCCAGCAAATCAACCCAGGTCGAGCGCAAGGCCATTCGTGAATCGGCGATGGGCGCCGGCGCGCGCGAGGTGTTTCTGATTGAAGAGCCCATGGCGGCAGCCATTGGTGCCGGGCTGCCGGTTGAGGAGGCCAGCGGCTCGATGATTGTGGATATCGGGGGCGGCACTACTGAGATCGCGATCATTTCACTCAACGGCATCGTCTACGCCGAATCGGTCCGCGTGGGTGGCGACAAGTTCGATGAAGCCATTGTGACGTATGTCCGTCGCAATTATGGCAGCCTGATTGGTGAATCGACCGCTGAGCGCATCAAGCACGAAATCGGTTGTGCCTACGAGGGCGTAGAGATTCGTGAAATTGATGTGCGTGGTCGCAATCTGGCAGAGGGTGTGCCGCGAGCCTTTACCCTGAACAGCGAAGAAATTCTCGAAGCGTTGCAGGAATCTCTGGCGCAGATTGTACAAACAGTGAAAAGTGCTTTGGAGCAGTCGCCACCTGAGCTGGCATCTGACATTGCCGAGCGCGGCATTGTTTTGACCGGTGGCGGCGCCTTGCTTCGCGGTCTGGATAAGTTACTGAGCGAAGAAACCGGCCTGCCCGTTATTGTTGCTGAAGATCCGCTCACCTGCGTGGCCCGGGGCGGCGGCAAAGCGCTTGACGTGATCGACCGCGGTGGAATCGGCATGTATTCCCACGAAGGCTGA	347	K03569
MARv032_01736	rod shape-determining protein MreC [Marinobacter nauticus]	MLSLALIILDARFHRVDDMRSWIGTALTPVVWLGHVPDSLSRWNDEVFTSRDELVEENESLKAKLLILERRSIKYASLAADNIELRSLKSASEQLDETVVVADIIGVSPDPFSHEVIINKGTRDGVTEGQAILDANGLMGQVIQTNRFNSRVLLVSDSSHAVPVEVLRSGVRAILLGTGSVDRLELVHVPDTADIREGDTLVSSGLGGRFPKGYPVAQVTLIRSEPGEPFAEIQAKPSAKLNRSELVLVVFQHKGFRSDDSQEDSMPDGDETQSGGVQ	GTGCTTTCCCTTGCCCTGATTATTCTCGATGCCCGCTTTCATCGTGTGGATGACATGCGCAGCTGGATTGGCACTGCGTTGACGCCCGTGGTGTGGCTGGGGCATGTGCCGGACAGTCTCTCGCGCTGGAACGATGAGGTGTTTACCAGCCGTGATGAGCTGGTCGAAGAGAACGAATCACTGAAGGCCAAGTTGCTGATTCTGGAGCGTCGGTCGATCAAGTACGCCTCCCTTGCAGCCGACAATATTGAGCTGAGGAGTCTGAAAAGCGCCTCGGAACAGTTGGATGAAACGGTGGTGGTGGCCGATATCATCGGAGTTTCGCCTGACCCGTTCTCCCACGAGGTGATCATCAACAAGGGAACTCGAGACGGGGTTACGGAAGGTCAGGCCATTCTCGATGCCAACGGCTTGATGGGGCAGGTGATTCAGACAAATCGTTTCAATTCCCGTGTATTGCTGGTCTCGGATAGCAGCCACGCAGTGCCTGTGGAAGTATTGCGCAGTGGCGTGCGGGCGATCCTGTTAGGTACCGGTAGTGTTGACCGTTTGGAGTTGGTTCACGTGCCTGATACAGCCGATATCAGAGAAGGCGACACCCTCGTGAGTTCGGGGCTCGGTGGGCGCTTCCCGAAAGGCTATCCGGTGGCGCAGGTGACGCTTATTCGCAGCGAGCCGGGTGAGCCGTTCGCTGAAATACAGGCGAAGCCTTCGGCAAAACTCAATCGAAGCGAGCTGGTGCTGGTGGTCTTCCAGCACAAGGGCTTTCGGTCGGATGATAGCCAGGAAGACAGCATGCCAGATGGCGACGAAACGCAGTCAGGGGGAGTTCAATGA	278	K03570
MARv032_01737	MULTISPECIES: rod shape-determining protein MreD [Marinobacter]	MSLAVISYPVFFVSTLLALVLSISLFPVDWLILRPEWLGLIVFYWTFRAPNRFGVLVAWCLGLFLDVLESGPMGINAFAMSLVAFLVLTTHQRLRMFPLPQQCMMVFLLLSINQMFVHFVNQVLGADDPGFTYLFPAVTSALVWPFVCGILDRLNR	ATGAGTCTTGCTGTGATCAGTTACCCTGTGTTTTTCGTCAGTACACTGCTTGCGCTGGTTCTGAGTATTTCCCTCTTTCCCGTCGACTGGTTGATCCTGAGGCCTGAGTGGCTTGGCCTGATTGTGTTCTACTGGACATTCCGCGCGCCCAACCGTTTTGGGGTGCTGGTCGCATGGTGTCTTGGTTTGTTCCTGGACGTGCTTGAATCAGGCCCGATGGGTATAAACGCGTTTGCAATGAGCCTGGTTGCCTTTCTTGTGCTCACAACCCACCAGCGTCTTCGGATGTTTCCCTTGCCTCAGCAATGCATGATGGTGTTCTTGCTGCTGAGTATTAATCAGATGTTTGTGCATTTCGTTAATCAGGTGCTGGGGGCAGATGACCCTGGCTTCACTTATCTTTTTCCCGCCGTCACCAGTGCTCTGGTCTGGCCATTTGTCTGTGGCATTCTTGATCGACTAAATCGCTAA	156	K03571
MARv032_01738	Maf family protein [Marinobacter nauticus]	MRPVVLASASPRRRELLEQIGLSFSVLPVNIDETPLQDERADHYVERLARQKAEAGLALATDSDSLVIGSDTTVVLDDEIMGKPVTEADASAMLARLSGHTHRVMTAVALAGVHGCYARVVVTEVRFREITPAEIAAYWQTGEPLDKAGGYGIQGRGGVFVDGLWGSYSAVVGLPLQETAELFEEAGQPVWHYWKPTALNAETGTSV	ATGCGACCCGTTGTACTCGCATCCGCCTCCCCGCGTCGCCGGGAGTTACTGGAGCAAATCGGGCTCTCGTTCTCGGTGTTGCCGGTCAATATTGACGAAACCCCTCTGCAAGACGAGCGCGCAGACCATTATGTTGAGCGGCTTGCGCGCCAGAAAGCGGAAGCCGGCCTGGCGCTGGCAACAGACTCTGACAGCCTGGTCATCGGTTCTGATACCACGGTGGTGCTCGATGACGAGATTATGGGCAAGCCCGTAACCGAAGCCGATGCCAGCGCAATGTTGGCGCGCTTATCGGGCCACACCCACCGGGTAATGACAGCGGTCGCCCTGGCCGGTGTCCACGGCTGTTACGCCCGGGTAGTCGTCACCGAGGTGCGCTTTCGCGAAATAACACCCGCTGAGATAGCGGCCTACTGGCAGACTGGGGAGCCTCTGGACAAAGCCGGCGGTTACGGCATCCAGGGCAGAGGCGGTGTATTTGTTGATGGTCTGTGGGGAAGCTATAGCGCAGTGGTTGGTCTTCCGTTGCAGGAAACAGCAGAACTATTTGAAGAAGCGGGCCAGCCGGTATGGCATTACTGGAAGCCAACGGCGTTAAATGCAGAGACGGGGACGTCGGTATGA	207	K06287
MARv032_01739	MULTISPECIES: ribonuclease G [Marinobacter]	MALLEANGVKCRDGDVGMSEEILINVTPVETRVALVENGMLQEAYIERASRKGIVGNIYKGKVVRVLPGMEAAFVDIGLERAAFIHASDVMPVSNGDDSSADVSRSVPDIRTLLREGQSLVVQVTKDPIGTKGARLTTQLSIPSRYLVFMPEVKHVGISQRIEDDAERARLKSLVEQGAEAFGEMSGGYIIRTAAEGAAEADLLGDMKYLHRLYQSVVDRTSTGSVPSVIYQDLPLFIRTIRDLIRPQTEKVRIDSRESHQRVIAFVEEFVTEFADKVEYYPGERPIFDLYSVEDEIQKALSRKVQLKSGGYVIIDQTEAMTTIDINTGAFVGHRNLEETIFKTNLEAARAISRQLRLRNLGGIIIIDFIDMEDLEHQRQVHRMLEKMLERDHAKTKITGVSELGLVEMTRKRTTESLGQVLCEPCPICDGRGFLKTSETVCFEIFREILRVNRAYEAESYLVMASQSVVDRLLDEESDNVADLETFIGKSIKFQVEPFYSQEQYDVVLL	ATGGCATTACTGGAAGCCAACGGCGTTAAATGCAGAGACGGGGACGTCGGTATGAGCGAAGAGATCCTGATCAATGTGACGCCGGTTGAGACGCGTGTGGCCCTGGTTGAAAACGGGATGCTGCAGGAAGCCTATATCGAGCGAGCCAGTCGTAAAGGCATTGTTGGCAATATCTACAAGGGTAAAGTGGTAAGGGTATTGCCGGGAATGGAAGCCGCGTTCGTCGATATCGGACTGGAACGGGCGGCGTTCATTCACGCATCTGATGTGATGCCGGTCAGTAATGGCGATGATTCATCTGCAGACGTCTCCCGATCAGTGCCCGACATCCGTACCTTGCTACGCGAAGGCCAGTCGCTGGTTGTACAGGTTACTAAAGATCCTATTGGCACCAAAGGTGCCCGGTTGACCACGCAGCTGTCGATCCCTTCGCGCTACCTGGTTTTCATGCCTGAAGTGAAGCACGTCGGCATTTCCCAGCGTATCGAGGACGACGCAGAGCGTGCGAGGCTGAAGTCGCTTGTCGAGCAGGGCGCGGAGGCCTTTGGCGAGATGTCCGGAGGTTACATCATCCGGACCGCTGCAGAGGGTGCGGCAGAAGCTGATTTGCTGGGCGATATGAAATATCTGCACCGCCTGTATCAGTCTGTGGTGGATCGCACCTCGACCGGGTCAGTACCCTCGGTGATCTACCAAGACCTGCCGTTGTTTATTCGCACTATACGCGATCTCATCCGCCCCCAGACCGAAAAAGTCAGAATTGATTCCCGTGAGAGTCATCAGCGGGTGATCGCGTTCGTAGAGGAGTTTGTCACCGAGTTTGCGGACAAGGTTGAATACTATCCCGGCGAACGCCCGATTTTTGATCTATATAGCGTCGAAGATGAAATCCAGAAGGCACTGAGTCGCAAAGTGCAGCTCAAATCTGGCGGTTATGTCATTATCGACCAAACCGAAGCCATGACGACGATCGATATCAATACCGGGGCCTTTGTCGGGCATCGTAATCTTGAAGAGACGATCTTCAAGACGAACCTGGAAGCGGCAAGAGCGATCAGTCGTCAGTTGAGGCTGCGCAATCTTGGCGGCATCATTATTATTGATTTCATCGACATGGAAGATCTTGAGCACCAGCGTCAGGTCCACAGAATGCTGGAAAAGATGCTCGAGCGGGATCACGCTAAAACCAAAATCACCGGTGTGTCAGAGCTCGGGCTGGTTGAAATGACCCGCAAGCGGACGACCGAGAGCCTGGGGCAGGTATTGTGTGAGCCCTGCCCGATCTGTGACGGCCGAGGCTTCCTGAAAACCAGTGAAACGGTGTGCTTTGAAATTTTCCGGGAAATTCTGAGGGTAAACCGGGCTTACGAAGCGGAAAGCTATCTGGTGATGGCATCCCAGTCGGTCGTTGACCGGTTGCTGGATGAAGAATCCGATAACGTCGCAGATCTGGAAACCTTTATCGGTAAGTCCATCAAGTTTCAGGTCGAGCCGTTTTACAGTCAGGAACAGTATGATGTGGTGTTGCTGTGA	510	K08301
MARv032_01740	hypothetical protein	MGSTPQTQESRHSLLTRGLLLVANTVWLLVMVILVVLALYVGIGRQLLGSVDDYRSDVEALLSERLGQPVTIGSLEGQWQILDPVLRLRDLEVHDPVQNERVVARVGDVHVRLDSLISLLRGRLVFGDLTASSLDIAIEQLPSGAISIDGIPLARASLLDGESSSGGPRQWINLLGDILSDPSIRLNQVRLGLNVPGQEPQTFFIPQVNLHYIGGTFSAYGRAMQPGATTQLARFYLEGAHFFRGDFDGRLYVSVDSGRLFDSLIQRYNWREMAIMGFDVGGEAWLHFSEGELEAVNAKVLIPHLQVRAQNQTQAPLESVSARVGWRRQEGERWQLDIEDLTWRWTGRHVAPLDLQVIRNDDWMVKVEALPLGVLSDMAAAMAPVDAVRQALGNYRPAGTLADVTLDSDSEFGQYHLSGTLSDVSVAAYDGAPAASGVNGTLTLDQSGGQVSVDTRNMTLDFPELYLDGWTLDTVRTQVNWQMDGQQTRVWADDIAMTYQEKTSLEGAFELELNQQGDDTLSLRVGTRNGTAGMVADFIPAKEVNREFYNWISTAISQANVEDGVFYGHGQVNEGSPPGSFTTSMRFSFNDTRLKYDEAWPEVEGAAGVVVVHNGLAHIRLDKADVGTLPLSDAEVFVDGDADPVSLKIKAAADFNEEGLQYWLAHSPLGESAGSAMQKLAIAGQFHLDLDLGLTLGDNVDTDLDLSVGVRDGRVAYGDSILAWTGIEGKVDYTSATGFGAEPVKARFLGSSVDINLSRLKDSEALRIIQKGRIDLANLPPELDFPALPGISGRAHYSARLDVTPDSARSFTVESSLSNVAIDWPMPVGKSVGEQAPLNALLKWTDDDAIEVSGRWSNRLAYRLRWQGEQFDRGRVEFGADPTVLPETRGLDIVGPVERLDLEQWQAAIEKYSPEPVKGDLAAGDYTWLHKIALTFGKIMGMGQSFSDVSLTATPDTEGWALDLQGPDVAGQVRLPADRKPISVNLEKIALVKQASTEADTAEEPVVIFEERGVGDWPDVNLSVNSLTLNQRDFGAWSLLVRPSDDNLSIRDIQGSVGTLVVKGSLNWGIRSGLETTEVKGEIAGENLADISPWLNGSVPLKSEKARVDANLQWLGAPGDAAATNTNGDLSFRIDDGVILEGNNTAQIFRVFGILNSDTLWRRLKLDFSDLYEAGVAFDAISGKALLESGVLKWDPELQIVGPSGAFKLTGTTDLASEGLDMRLVVVLPLTQNLPLAAILMGASAPIGGALFVLDKVLGDPLSKLTSATYSVGGTWDQPEVNLRNVFDTGN	ATGGGATCAACACCTCAGACACAGGAAAGTCGGCATTCGCTGCTCACCCGCGGGCTGCTCCTGGTGGCCAATACGGTTTGGCTGCTGGTGATGGTCATACTCGTGGTGCTGGCGCTTTACGTCGGTATCGGTCGCCAGTTGCTGGGCTCGGTGGACGACTACCGCAGTGATGTAGAAGCGCTGCTTTCCGAGCGCCTGGGGCAGCCGGTGACTATCGGCTCCCTTGAGGGGCAATGGCAAATACTGGACCCCGTGCTTCGGCTAAGGGATCTGGAAGTTCATGATCCTGTCCAGAATGAACGTGTGGTGGCCCGCGTCGGCGACGTCCACGTGCGACTGGATAGCCTGATTTCGCTGCTTCGTGGTCGACTTGTCTTTGGTGATTTGACGGCCAGCAGCCTTGATATCGCAATTGAACAGCTTCCCTCCGGCGCGATTTCCATTGATGGTATCCCATTAGCCCGCGCTTCATTGCTGGACGGTGAGTCGAGTTCAGGCGGGCCCCGGCAATGGATCAATCTCCTTGGTGATATTCTTTCTGACCCGTCGATCCGTCTGAATCAGGTGCGTCTGGGCCTGAACGTGCCAGGTCAGGAGCCCCAGACGTTCTTCATTCCACAAGTGAATCTGCATTACATTGGCGGTACATTCAGCGCTTACGGTCGGGCAATGCAGCCTGGTGCGACCACACAATTGGCCCGTTTTTACCTCGAGGGGGCTCATTTTTTCCGCGGTGATTTTGACGGCCGACTCTACGTCAGCGTTGATTCCGGACGCTTGTTTGATTCGCTGATACAGCGCTATAACTGGCGCGAAATGGCCATCATGGGGTTCGATGTGGGCGGGGAGGCGTGGCTGCACTTCAGTGAGGGAGAGCTGGAAGCCGTTAATGCCAAAGTGTTGATACCGCATTTGCAGGTCAGAGCCCAGAATCAAACACAGGCCCCGCTGGAGTCGGTCAGCGCCCGGGTAGGCTGGCGACGGCAAGAGGGGGAGCGCTGGCAGTTGGATATTGAAGACCTGACCTGGCGTTGGACCGGTCGGCATGTTGCCCCGCTGGATCTGCAAGTCATCCGCAACGACGATTGGATGGTAAAGGTTGAAGCCCTGCCACTTGGCGTTTTATCCGATATGGCCGCGGCCATGGCGCCGGTGGATGCGGTCAGGCAGGCGCTGGGTAATTACCGGCCGGCCGGGACGCTTGCGGATGTCACTCTGGATAGTGATTCTGAATTTGGGCAGTACCACTTGTCCGGAACCCTGAGCGATGTGTCCGTTGCGGCCTATGACGGCGCGCCGGCTGCATCGGGTGTAAACGGCACCCTGACGCTTGATCAGTCTGGTGGGCAGGTCAGTGTTGATACTCGGAATATGACACTGGATTTTCCCGAGTTATACCTTGATGGATGGACGCTGGATACTGTGCGCACTCAGGTCAACTGGCAAATGGATGGGCAGCAAACGCGGGTTTGGGCCGACGACATAGCAATGACTTATCAGGAAAAGACGTCGCTCGAAGGTGCCTTTGAATTGGAGTTGAATCAGCAGGGTGACGACACGCTCTCTCTTCGCGTCGGGACTCGCAATGGTACAGCTGGAATGGTTGCGGATTTTATCCCCGCCAAAGAAGTGAACCGGGAATTCTACAATTGGATCAGCACCGCAATATCCCAGGCCAATGTTGAAGACGGGGTATTTTACGGACACGGTCAGGTGAACGAGGGTTCTCCCCCTGGCAGCTTTACCACCTCAATGCGCTTTAGCTTCAATGATACCCGTTTGAAATATGATGAGGCCTGGCCTGAAGTAGAAGGAGCGGCTGGTGTGGTGGTGGTCCACAACGGTTTGGCCCATATCAGGCTTGATAAGGCAGATGTGGGCACCTTGCCATTATCGGATGCAGAGGTATTCGTCGATGGTGATGCCGACCCGGTATCGCTGAAAATTAAGGCTGCTGCTGATTTCAATGAGGAAGGGCTGCAGTACTGGCTTGCGCACTCACCACTTGGCGAGTCTGCGGGAAGCGCAATGCAGAAGTTGGCGATAGCGGGTCAGTTTCATCTTGACCTCGATCTGGGGCTGACTCTTGGCGACAATGTGGATACCGACCTCGACTTGTCCGTTGGTGTGCGCGATGGCCGCGTCGCCTATGGCGATTCGATATTGGCCTGGACGGGGATCGAAGGCAAAGTGGATTACACTTCTGCTACCGGTTTTGGGGCCGAGCCGGTCAAAGCACGCTTTCTTGGTTCATCAGTAGACATTAACCTGTCGCGCCTGAAGGATTCGGAGGCGCTGAGGATTATCCAGAAAGGCCGTATTGACCTGGCCAACCTGCCTCCCGAGCTGGATTTTCCTGCCCTGCCGGGTATCAGCGGACGAGCGCATTACAGTGCGCGTCTCGACGTGACGCCCGATAGCGCCCGTTCATTCACCGTGGAGTCGTCGCTATCGAACGTCGCGATTGACTGGCCCATGCCGGTAGGCAAGTCGGTCGGTGAGCAGGCGCCACTGAATGCCCTTCTCAAGTGGACTGACGACGACGCCATTGAGGTCTCGGGCCGCTGGAGTAATCGTTTAGCTTATCGCCTGCGTTGGCAAGGCGAACAGTTTGATCGCGGTAGAGTCGAGTTTGGTGCGGATCCGACCGTGTTACCTGAAACGCGAGGCCTGGATATTGTAGGCCCTGTTGAAAGGCTGGATCTGGAGCAGTGGCAGGCGGCAATCGAGAAGTACAGCCCTGAACCGGTCAAGGGCGACCTGGCTGCTGGCGACTATACCTGGCTGCACAAGATTGCGCTGACCTTCGGCAAGATAATGGGCATGGGGCAGTCCTTCAGTGATGTTTCTCTGACCGCGACTCCGGATACGGAAGGGTGGGCGCTTGATCTCCAGGGGCCCGATGTGGCCGGTCAGGTACGTCTTCCAGCTGACAGAAAGCCTATTAGTGTCAATCTCGAGAAGATAGCACTGGTAAAGCAGGCGTCCACGGAAGCGGATACGGCTGAAGAGCCGGTGGTGATTTTCGAGGAGAGAGGCGTTGGAGATTGGCCAGACGTTAACTTATCCGTCAATTCGCTTACCCTCAACCAGCGTGATTTCGGCGCCTGGTCATTGCTGGTCAGGCCCAGTGATGACAACCTGAGTATTCGGGATATTCAGGGCAGTGTCGGCACGCTTGTGGTGAAAGGCTCCCTGAACTGGGGTATACGCAGTGGTCTAGAAACGACAGAGGTGAAAGGCGAAATCGCCGGTGAGAACCTGGCGGACATTAGCCCCTGGCTGAATGGCTCTGTACCGCTTAAAAGTGAAAAGGCACGTGTTGATGCCAATCTGCAGTGGCTGGGAGCGCCGGGTGATGCCGCCGCCACCAATACCAATGGTGATCTCAGCTTTCGGATTGACGACGGCGTCATCCTGGAAGGCAATAATACGGCGCAGATATTCCGGGTTTTTGGCATTCTGAATTCCGATACACTTTGGCGACGGCTCAAGCTGGATTTCTCTGATCTATACGAAGCCGGCGTGGCATTTGATGCCATTTCAGGCAAGGCGTTATTGGAGTCAGGCGTTCTGAAATGGGATCCGGAGCTTCAGATAGTGGGCCCCTCCGGTGCTTTCAAACTCACGGGGACCACGGATCTGGCATCAGAAGGTCTGGATATGCGTCTGGTCGTGGTACTGCCGTTGACCCAGAACCTGCCGCTAGCCGCTATCCTGATGGGTGCCTCAGCACCGATTGGCGGTGCGTTGTTCGTATTGGACAAGGTGTTGGGCGATCCGTTGAGTAAACTGACCAGTGCAACTTATTCTGTAGGTGGTACCTGGGATCAGCCTGAAGTTAATCTTCGGAATGTGTTCGATACAGGCAACTGA	1291
MARv032_01741	MULTISPECIES: carbon-nitrogen hydrolase family protein [Marinobacter]	MTTRQVAVLQMVSGYDLDVNLEKARELLESARQKGAVVAVLPENFAVLNTSQMLIVGQGERTPEGRIRRFLAEEARRLKLWIVGGSIPIAARPNGDVLDHRVRAACLVYNESGEEVARYDKIHLFDAQVNDAQGNYRESDTFEPGEDVVTVDTPLGKLGLAICYDLRFPELFRALRARGAEWVTLPSAFTYQTGLAHWHPLIRARAIENQVWMVAAGQGGEHDAKRRTYGHSMIVDAWGAMVAEVSEGATAAVAELDQERTAHTRERMPVWSHRRL	ATGACGACCAGACAGGTTGCAGTGCTGCAAATGGTGAGCGGGTATGACCTGGATGTGAATCTGGAAAAAGCTCGCGAGCTATTGGAATCGGCCCGTCAAAAAGGTGCGGTCGTCGCGGTGCTGCCGGAGAATTTCGCGGTTTTGAATACCAGCCAGATGCTCATTGTAGGGCAGGGCGAGCGCACGCCGGAGGGACGGATTCGCCGTTTTCTTGCGGAAGAGGCGAGACGACTTAAACTCTGGATTGTGGGCGGCTCTATCCCCATCGCTGCGCGCCCAAACGGCGATGTTCTGGATCATCGGGTGCGAGCGGCCTGCCTTGTTTACAACGAATCCGGGGAGGAAGTTGCCCGCTACGACAAGATCCATCTGTTCGATGCGCAAGTAAATGATGCGCAAGGCAACTATCGGGAGTCCGATACCTTCGAGCCTGGTGAGGACGTGGTCACGGTCGATACACCTTTGGGGAAACTGGGCCTCGCGATTTGTTATGACCTGCGGTTCCCGGAACTTTTTCGGGCACTGAGGGCGCGCGGCGCGGAGTGGGTGACCTTGCCAAGTGCCTTCACCTACCAGACCGGGTTGGCGCATTGGCATCCACTGATCCGGGCCAGGGCAATTGAAAATCAGGTCTGGATGGTCGCGGCCGGACAAGGCGGTGAGCATGACGCCAAACGCCGTACTTACGGACACTCGATGATTGTCGACGCCTGGGGGGCAATGGTTGCCGAAGTCAGTGAGGGTGCCACGGCAGCGGTTGCTGAGCTGGATCAGGAGCGCACAGCCCATACCCGTGAACGCATGCCGGTATGGTCACACCGTCGGCTTTGA	276	K11206
MARv032_01742	ribosome biogenesis factor YjgA [Marinobacter nauticus]	MTTDSNEHDGDELYKSKSELKREMHALQDFGKRLMELKPEQLAPLKMSDTLRTAIEESRRIRQNEARRRHLQYVGKVVRQENDLDELMRSVEAYDSGSAEHTRRQHLAERWRDRLISEGDSIVGEFLTYCPSADIQHLRNLSRNARMDAKKGKNTGHSTKLFRYLRECIDEHDA	ATGACTACAGACAGCAATGAACATGACGGCGATGAGCTGTACAAGAGTAAAAGTGAACTCAAACGGGAAATGCATGCTCTGCAGGATTTCGGTAAGCGGCTCATGGAACTGAAGCCGGAGCAGCTGGCGCCGTTGAAGATGAGCGACACCTTGCGTACAGCGATCGAAGAATCCCGCCGTATACGCCAGAACGAAGCCCGACGTCGACACCTCCAATATGTTGGCAAGGTTGTACGCCAGGAAAACGATCTCGATGAGCTCATGCGCTCTGTAGAAGCCTACGATTCAGGCAGCGCCGAACATACACGTCGCCAGCATCTTGCTGAGCGCTGGCGCGACCGTCTGATCAGCGAAGGCGACTCGATTGTCGGTGAGTTTCTAACCTACTGCCCTTCTGCCGATATTCAGCACCTGCGCAACCTGTCACGCAATGCCAGAATGGACGCCAAAAAAGGCAAGAACACCGGCCACAGCACCAAGCTGTTCCGTTATCTGCGCGAGTGTATAGACGAGCACGACGCCTGA	174	K09889
MARv032_01743	magnesium transporter [Marinobacter nauticus]	MSDALENSQARQRLRSLGEALDSGALQQVARILNGGLSPSDIAHLLESSPPRQRALLWNLVDKSLEGEVLQYLNDDIRGYFLSKLNAQELATIIEDFESDDLADLLQQLPDTVIQEVLDTMDDQDRQRVEEVLSYPEDTAGGLMNTDTITVRPDLSIDVVLRYLRRHRSLPPMTDSLIVVSRRDEFVGVLPITKMLVSSPSATVREVMDTDIEPIPVLMADTQVATLFERYDLISAPVVGDNGKLLGRITIDDVVDVIREDADHSLMSMAGLDEDEDTFAPVIKTTRRRAVWLGINLITAFIASSVIGLFEGTIEKVVALAVLMPIVASMGGIAGSQTLTLVIRGMAVGQISGANVAWLLHREFWVGALNGLLWAVVVSVAATLWFGDPMIGLVIAAALIINLIAAALVGTMLPLFLKSRNIDPALAGGVILTTVTDVVGFMAFLGLATLLYA	ATGTCAGATGCACTCGAAAACAGCCAAGCCAGGCAGCGCCTCCGTTCGCTCGGAGAAGCGCTGGATAGCGGTGCCTTGCAGCAGGTCGCGCGCATCCTCAATGGTGGACTGAGCCCGAGTGACATTGCCCACCTGCTTGAATCTTCGCCTCCACGCCAAAGGGCACTGCTGTGGAATCTGGTAGACAAAAGCCTTGAAGGTGAAGTTCTCCAGTACCTGAACGATGACATTCGAGGCTACTTCCTGAGCAAGTTGAACGCTCAGGAACTGGCCACGATCATCGAAGATTTTGAATCAGACGATCTCGCTGACTTACTTCAGCAGCTACCGGATACGGTCATCCAGGAAGTCCTCGACACAATGGACGACCAGGATCGGCAGCGGGTAGAGGAAGTACTGTCCTACCCGGAGGACACGGCCGGCGGCCTGATGAACACGGACACCATCACGGTGCGCCCTGATCTCAGCATTGATGTTGTTCTGCGCTATCTTCGCAGACACCGATCCTTGCCGCCCATGACCGACAGCCTGATTGTCGTCAGTCGACGTGATGAATTTGTCGGCGTGCTGCCGATAACCAAAATGCTGGTCTCCAGCCCGAGCGCCACCGTCCGCGAAGTCATGGACACCGATATCGAACCTATCCCGGTTTTGATGGCCGACACTCAGGTGGCAACCCTGTTCGAACGGTATGACCTGATATCAGCGCCAGTGGTTGGCGACAACGGCAAGCTGCTCGGCCGGATCACTATCGATGACGTGGTCGACGTTATCCGCGAGGATGCCGACCACTCGCTGATGAGCATGGCCGGTTTGGACGAAGATGAAGATACCTTTGCCCCAGTGATAAAGACCACTCGGCGGCGCGCCGTCTGGCTCGGCATCAATCTCATCACCGCCTTTATTGCCTCGTCGGTCATCGGCCTGTTTGAAGGCACTATCGAAAAAGTGGTGGCCCTCGCCGTCTTGATGCCGATTGTGGCAAGCATGGGCGGCATCGCTGGCAGCCAGACATTGACGCTGGTTATTCGAGGCATGGCTGTCGGCCAGATCAGTGGCGCGAACGTGGCCTGGCTGCTCCACCGGGAATTTTGGGTTGGCGCGCTTAATGGCCTGCTCTGGGCCGTGGTCGTTTCGGTCGCCGCAACACTCTGGTTTGGTGACCCCATGATTGGCCTGGTCATCGCCGCTGCGCTGATCATTAACCTTATTGCAGCAGCGCTGGTTGGCACCATGCTGCCGCTGTTCCTGAAATCACGTAATATTGACCCAGCGCTTGCTGGTGGCGTCATCCTGACCACCGTTACCGACGTCGTCGGGTTTATGGCCTTCCTCGGCCTCGCAACGCTGCTATACGCCTAA	453	K06213
MARv032_01744	HPr family phosphocarrier protein [Marinobacter nauticus]	MIRSTITIINKLGLHARAAAKLVTTASAYESSVHILKGDREVDGKSIMSVMMLAASRGTDITLIIDGPDEQQALEALTALINDYFGEGE	ATGATCCGCTCCACCATCACGATCATCAACAAGCTGGGCCTTCACGCCAGAGCCGCAGCAAAACTGGTCACTACCGCTTCCGCCTATGAAAGCTCAGTACACATCCTCAAGGGTGACCGTGAAGTTGACGGCAAAAGTATTATGTCGGTGATGATGCTGGCCGCCAGCCGCGGCACCGATATCACGCTGATAATTGATGGTCCTGACGAGCAGCAGGCACTTGAGGCTCTAACAGCTCTGATAAACGACTATTTCGGGGAAGGCGAGTAG	89
MARv032_01745	RNase adapter RapZ [Marinobacter nauticus]	MKLIIVSGRSGSGKSTALHVLEDLGFYCIDNLPIGLLFPLTEEAEGTELKKVRNIAVSIDARNLSAEIANFEAIHERLNKAAMKVELVFLDATDQSLLQRFHATRRKHPLSDGSTSLREAIADEKRLLEPLARLADLHIDTTELSMYELRDMIKQRVVGRREQDLALLFQSFGFKHGVPVDSDYVFDVRCLPNPYWDTSLRKFTGADAEVQTFLEAQPATIKMLDDLTRFLENWLPAFRSSNRSYMTISIGCTGGQHRSVYICEKLSAYFREDYANIQVRHTELPHLNATSPQDPA	ATGAAACTCATCATCGTCAGCGGGCGTTCCGGCTCCGGCAAAAGCACCGCTCTTCATGTGCTGGAGGATCTCGGCTTTTACTGTATCGACAACCTTCCTATTGGCCTCCTTTTTCCTTTGACCGAAGAGGCAGAAGGCACCGAACTCAAAAAGGTGCGTAATATTGCCGTCAGCATTGATGCCCGGAACCTGTCTGCAGAAATCGCCAATTTCGAAGCCATCCATGAACGCCTGAACAAGGCCGCCATGAAAGTCGAGCTGGTCTTCCTGGACGCCACGGACCAATCGCTGCTGCAGCGTTTTCACGCGACACGACGCAAGCACCCGCTGAGTGATGGCAGCACCTCGCTGCGCGAAGCCATCGCCGATGAGAAGCGTTTACTGGAGCCATTGGCCCGTCTCGCCGACCTGCACATTGATACCACCGAGCTCTCGATGTACGAGCTCAGAGACATGATCAAACAGCGCGTTGTCGGGCGGCGTGAACAGGATCTAGCCCTGCTGTTCCAGTCTTTCGGCTTCAAACACGGCGTACCGGTAGACTCAGATTATGTGTTCGATGTTCGCTGTCTACCCAACCCCTACTGGGACACCAGCCTGCGGAAATTCACCGGCGCCGACGCCGAAGTTCAGACCTTTCTCGAGGCACAACCCGCCACGATAAAGATGCTGGACGACCTGACGCGCTTTCTTGAAAACTGGCTACCCGCATTTCGCAGCAGCAATCGCAGCTACATGACCATCTCTATCGGCTGCACCGGTGGCCAACACCGATCGGTGTATATCTGCGAAAAGCTGAGCGCCTATTTTCGTGAAGACTACGCCAACATTCAGGTGCGCCATACCGAACTACCTCACCTGAACGCAACGTCACCCCAGGACCCCGCATGA	296	K06958
MARv032_01746	MULTISPECIES: PTS IIA-like nitrogen regulatory protein PtsN [Marinobacter]	MTETALTITSILAPELTLCGVPGTSKKRILELIAEQVTRQHPELEEPQIFNNLVSRERLGSTGIGQGIAIPHCRLEGCQGVIGALITLEEGVAFDAIDNQPVDLLFALIVPKEATSEHLELLSQLAEKFNDRSFCEKLRRCETSAALFDAMTQTA	ATGACGGAAACAGCACTGACAATCACCTCAATCCTGGCTCCCGAGCTCACCCTTTGTGGTGTGCCGGGAACCAGTAAGAAGCGAATTCTTGAGCTGATAGCGGAACAGGTCACCCGCCAGCATCCCGAGCTCGAGGAACCCCAGATTTTTAATAACCTGGTGTCTCGCGAGCGACTGGGAAGCACCGGAATCGGCCAGGGCATTGCTATCCCTCATTGCCGGCTTGAAGGCTGTCAGGGCGTTATCGGTGCATTGATAACACTTGAAGAAGGTGTTGCCTTTGACGCCATCGACAATCAGCCCGTCGACTTGTTGTTCGCACTGATTGTTCCCAAGGAAGCCACCAGCGAACACCTGGAATTATTGAGCCAGCTTGCCGAAAAATTCAATGACCGCTCCTTCTGCGAGAAGCTACGGCGCTGCGAAACATCAGCGGCGCTGTTCGATGCGATGACTCAAACGGCCTGA	155	K02806
MARv032_01747	MULTISPECIES: ribosome hibernation promoting factor [Marinobacter]	MQLNISGHHVELSPALKDYVDGKFEKLERHCDDITNCQVTLSVEKLRQTAEATLHVVGGEIHAKAEDEDMYAAIDSLVDKLDRQLLKHKEKTVARMHGAGHR	ATGCAACTCAACATCTCAGGTCACCATGTCGAACTCTCACCCGCTCTGAAAGATTATGTCGATGGCAAGTTCGAAAAACTCGAACGTCATTGCGATGACATCACAAATTGCCAGGTCACTTTATCCGTTGAGAAGCTTCGCCAGACCGCAGAGGCCACTCTTCACGTCGTCGGTGGCGAGATTCACGCAAAAGCCGAAGACGAAGACATGTACGCAGCGATCGATTCGCTGGTAGACAAACTTGATCGACAGCTCCTGAAACACAAGGAAAAGACTGTCGCCCGAATGCACGGCGCCGGTCACCGGTAG	102	K05808
MARv032_01748	RNA polymerase factor sigma-54 [Marinobacter nauticus]	MVMKASLQLKLGQQLTMTPQLQQAIRLLQLSTLDLQQEIQQALESNPMLETSEDDDNSPEHNQDDERGENNTDSDHSADDSTPDQPEPTMPEDPEWEAPSDEPDWLKETQADIPEDLPVDTAWDDIYQSAPAPASRGDDDDDSDFESRNSPAETLQDHLLWQLNLTPMSERDQAIAHALMDSVDSRGYLTTSLDDIHSGLSDDADEDPLELDEVEAVLRRLQHFDPPGVFARDLQECLLIQLGQLPPDTPWLPQARLVISHYINLLGNRDYAQLLRRSRLTEEQLKAVLALIQTLTPRPGDALDSVEPDYVVPDVVVTKVKDRWRVELNPEIAPRIRVNAGYAALIKRADSSADNTYMRDQLQEAKWFIKSLQSRNETLLKVATRIVEHQQGFLDIGEEAMKPLILSDIAQAVGMHESTISRVTTQKYMHTPRGIFELKYFFSSHVSTNEGGECSSTAIRAMIKKLVAAETPKKPLSDSKIATLLGEQGIQVARRTVAKYREAMHIPPSNERKRLV	ATGGTAATGAAAGCTTCGCTTCAGCTGAAGCTCGGTCAACAACTCACGATGACCCCGCAACTGCAACAAGCCATACGCTTGCTGCAGCTTTCGACGTTAGATCTCCAGCAGGAAATCCAGCAAGCACTGGAATCCAATCCTATGCTGGAAACCTCGGAAGACGATGACAACTCCCCTGAACACAACCAGGACGACGAGCGCGGTGAAAATAACACCGACTCCGATCACAGCGCCGATGACAGCACGCCCGATCAACCTGAGCCCACGATGCCGGAAGATCCTGAATGGGAAGCACCCTCGGACGAACCGGACTGGCTGAAGGAAACACAGGCTGATATCCCCGAAGATCTGCCCGTCGACACGGCATGGGACGATATTTACCAGTCTGCTCCGGCCCCCGCATCGCGTGGCGATGACGATGACGACTCCGATTTCGAATCCCGCAACTCCCCTGCGGAGACACTGCAGGATCACCTGCTCTGGCAATTGAATCTGACCCCCATGAGCGAGCGGGACCAGGCTATTGCCCATGCCCTGATGGATTCGGTTGATTCCCGCGGCTACCTGACTACCTCTCTGGATGACATCCACTCCGGCCTGTCCGACGACGCTGACGAAGACCCACTCGAGCTTGATGAGGTCGAGGCTGTGCTGCGCCGCCTCCAGCACTTTGATCCCCCGGGCGTGTTTGCTCGCGATTTGCAGGAATGCCTGCTGATCCAGCTTGGTCAACTCCCTCCGGATACCCCGTGGCTTCCACAGGCACGCCTTGTAATCAGTCACTACATCAACCTGCTCGGCAATCGGGATTATGCCCAACTGCTGCGCAGGAGCCGGTTGACGGAGGAGCAGCTCAAAGCGGTGCTGGCGCTGATCCAGACCCTTACACCACGTCCGGGCGATGCATTGGACAGCGTAGAGCCTGACTATGTGGTGCCGGATGTCGTGGTCACCAAGGTCAAGGATCGCTGGCGAGTTGAGCTGAATCCTGAAATTGCACCACGCATTCGTGTCAATGCGGGCTATGCTGCATTAATAAAGCGAGCAGATTCCAGCGCCGACAACACCTATATGCGGGATCAATTGCAGGAGGCGAAGTGGTTCATAAAGAGTCTTCAAAGTCGCAACGAGACGCTATTGAAGGTGGCAACGCGCATTGTTGAACATCAGCAGGGCTTTCTGGATATCGGCGAGGAGGCCATGAAGCCTCTGATTCTGTCGGATATTGCCCAGGCAGTGGGCATGCATGAGTCCACAATATCCCGTGTAACGACACAGAAATACATGCACACTCCGCGGGGAATATTTGAGCTGAAGTACTTTTTCTCCAGCCATGTCAGTACCAATGAAGGTGGAGAGTGTTCGTCTACTGCAATCCGTGCCATGATCAAGAAACTGGTAGCGGCAGAGACACCAAAAAAGCCGCTCAGCGACAGTAAAATTGCCACATTGCTCGGCGAGCAAGGCATACAGGTCGCGCGCCGCACAGTCGCCAAGTATCGGGAAGCGATGCATATACCGCCGTCCAACGAGCGGAAGCGGCTGGTCTGA	516	K03092
MARv032_01749	LPS export ABC transporter ATP-binding protein [Marinobacter nauticus]	MAILRASNLAKSYKHVNVVKDVSLEIRSGEIVGLLGPNGAGKTTCFYMIVGLVNADKGRINIDDRDITPLPMHGRARAGIGYLPQEASVFRKLTVHDNIMAILETRSALSRAERESQLETLLEEFHITHIRDSLGMALSGGERRRVEIARALAMEPAFILLDEPFAGVDPISVSDIKQIIRHLRDKGIGVLITDHNVRETLDICENAYIVSGGHIIASGHSDDILSNQQVKEVYLGDEFRL	ATGGCTATTCTCCGCGCCAGCAATCTCGCCAAGAGCTACAAACACGTCAATGTTGTCAAAGATGTGTCACTGGAAATTCGCAGCGGGGAAATCGTCGGTTTGCTGGGCCCTAATGGCGCGGGCAAGACCACCTGCTTTTACATGATTGTCGGCCTCGTCAATGCAGACAAAGGCCGCATCAACATTGACGACAGGGATATCACCCCGCTACCGATGCACGGTCGCGCTCGCGCAGGTATCGGATACCTGCCCCAGGAAGCATCGGTTTTTCGCAAGCTCACCGTGCACGACAACATCATGGCGATTCTTGAAACCCGCAGCGCACTCAGCCGCGCTGAACGGGAGTCGCAACTGGAAACCCTGCTTGAAGAGTTCCATATCACCCATATTCGCGACAGCCTCGGCATGGCCCTGTCCGGCGGTGAGCGACGGCGAGTCGAAATTGCCCGGGCACTGGCCATGGAGCCTGCATTTATTCTGCTTGACGAGCCTTTCGCCGGCGTTGACCCCATCTCCGTCAGCGACATCAAACAAATCATTCGCCATTTACGGGACAAAGGCATCGGTGTACTGATTACCGATCATAACGTGCGGGAAACGCTCGATATTTGTGAGAATGCCTACATCGTGAGCGGTGGGCACATTATTGCCTCCGGCCATTCCGACGACATCCTCTCCAATCAGCAAGTTAAAGAGGTCTACCTTGGCGATGAGTTCAGGCTCTGA	241	K06861
MARv032_01750	MULTISPECIES: lipopolysaccharide transport periplasmic protein LptA [Marinobacter]	MSRHHRAKRLAACTLTALTIAAANTPVFAFDLNSDSPIKVSADKARLDDGQGRAVYTGDVVVRQDATELTADKVVLIRTDGLLDQIEAFGKPAHYTQPKAGETAATDAEAEKITYMAGENRILFEDKAVIRQAGNVFKGERIDYDTAKRIVTAEGSRNGESNGRVEMVIQPNKVKSDGKGDGN	ATGAGTCGTCATCACCGCGCTAAGCGCCTGGCAGCCTGCACTCTCACCGCACTGACCATCGCAGCAGCGAACACCCCGGTCTTTGCCTTTGACCTCAACTCTGACAGCCCGATCAAAGTGAGCGCTGACAAGGCAAGACTGGACGACGGCCAGGGCCGCGCCGTGTATACGGGCGATGTCGTCGTCCGTCAGGATGCCACTGAATTGACTGCAGACAAGGTCGTTCTGATCCGAACTGACGGCCTGCTTGACCAGATCGAGGCCTTTGGCAAGCCGGCTCACTACACCCAGCCAAAAGCCGGAGAAACGGCCGCAACGGATGCCGAGGCGGAAAAGATTACCTACATGGCGGGCGAAAACCGTATTCTGTTCGAAGACAAAGCCGTAATTCGCCAGGCCGGCAACGTATTCAAGGGTGAACGCATTGATTACGATACGGCGAAGCGCATCGTCACGGCCGAAGGTAGTCGAAACGGCGAGAGCAATGGCCGGGTCGAGATGGTCATTCAGCCCAACAAGGTTAAATCAGATGGCAAGGGGGACGGCAATTAA	183	K09774
MARv032_01751	LPS export ABC transporter periplasmic protein LptC [Marinobacter nauticus]	MIFGPLSRVRLRNTAIGIVAVALVALVWKSGDHSNIAPTSDLRGPKEPDSFIVNGEYRSFDQTGHTSAVITSPRIEQFEAQNTAHMQEPRARMIDTQSGQPWTLRADEGDYQLNEDVVDLSGNVVITRTVGGSTESQLKTESLTLDNKQRIVHTDAPVVMTDPSGVTRATGMKAWIDERIVELNSQVEGQYESSSPR	ATGATCTTCGGCCCCCTGAGCAGGGTACGACTGCGGAACACGGCTATCGGTATCGTCGCCGTGGCACTGGTCGCGCTGGTATGGAAAAGCGGTGACCACAGCAATATCGCCCCGACGTCCGATCTGCGTGGGCCGAAAGAACCCGACAGTTTTATCGTCAACGGCGAATACCGCTCATTCGATCAGACAGGCCATACATCGGCAGTAATCACCAGCCCCCGCATTGAGCAGTTTGAAGCGCAGAATACGGCGCACATGCAGGAGCCCCGTGCCCGCATGATTGATACCCAGTCAGGCCAACCCTGGACACTGCGCGCTGACGAAGGCGATTATCAGCTCAACGAGGATGTAGTCGATCTATCCGGAAACGTTGTCATCACCCGCACCGTCGGCGGCAGCACTGAAAGCCAGCTTAAGACCGAGAGCCTGACACTGGATAACAAACAACGCATTGTGCACACTGATGCACCGGTCGTGATGACTGACCCTAGCGGCGTCACCCGTGCGACCGGCATGAAAGCATGGATTGATGAGCGGATCGTAGAGCTCAATTCACAAGTGGAAGGACAGTATGAGTCGTCATCACCGCGCTAA	197
MARv032_01752	MULTISPECIES: HAD hydrolase family protein [Marinobacter]	MERPLPDDLISKAAQIRLLALDVDGVMTDGRLFFSAQGDELKAFHSLDGHGIKQLKKAGIDVAIITGRNSPLTARRAADLGITLLQQGREDKAKALIELLAELGLQPEAAAYMGDDLPDLGAIQIAGLGVSVPNGHWYVREHADYCTELAGGEGAVRELCDLILQAQNKLADMHLHYHEPEA	ATGGAGCGTCCACTGCCTGACGACCTGATTTCAAAAGCGGCACAAATCCGTCTGCTCGCGCTCGATGTCGATGGCGTCATGACCGATGGCCGGCTGTTTTTCTCAGCTCAGGGCGACGAGCTCAAAGCGTTCCACAGCCTGGACGGGCACGGGATCAAACAGCTCAAAAAGGCGGGCATCGACGTGGCGATCATTACCGGCCGCAACTCCCCCCTCACGGCTCGCCGGGCAGCGGATCTGGGAATCACACTGCTGCAGCAAGGACGGGAGGATAAAGCCAAGGCTCTGATCGAACTGCTCGCAGAACTGGGCCTTCAGCCAGAAGCCGCGGCCTACATGGGAGACGATTTACCTGACCTCGGCGCTATCCAGATTGCAGGTCTGGGCGTTTCGGTCCCTAACGGTCACTGGTACGTCCGCGAGCATGCCGACTATTGTACCGAGTTGGCCGGAGGTGAAGGCGCCGTCCGCGAACTGTGCGACCTGATCCTGCAGGCTCAGAACAAGTTGGCCGACATGCACCTGCACTATCATGAGCCTGAGGCCTGA	182	K03270
MARv032_01753	KpsF/GutQ family sugar-phosphate isomerase [Marinobacter nauticus]	MTTSFIDSALQSIAIQREAIEALSDQIDDTFTKACEVIMACKGRVVVTGMGKSGHIGNKIAATLASTGTPSFFVHPGEASHGDLGMITSQDVVIAISNSGKTAEVLTILPLIKRMGAPLISMTGDPDSVLAREAIANLDVSVPKEACPLGLAPTSSTTATLVMGDALAVSLLEARGFSAEDFAFSHPGGSLGRRLLLRVSDIMHTGDRIPRVKPDTLLGRALLEISQKGLGMTTVVDDSGMLVGIYTDGDLRRTLDRNLDIHHTAIHDVMTVNGKTIHDDQLAAEALNLMEELKINALPVISRSGELVGAINMHDLLRAGVI	ATGACAACCTCTTTTATCGACTCTGCCCTGCAATCGATTGCCATTCAGCGAGAAGCGATCGAAGCACTCTCTGACCAGATTGATGACACCTTTACCAAAGCGTGCGAAGTCATCATGGCATGCAAGGGACGCGTTGTCGTAACCGGGATGGGAAAGTCCGGCCATATTGGCAACAAGATTGCCGCAACCCTGGCCAGCACCGGCACGCCCTCTTTTTTTGTCCACCCCGGCGAAGCCAGTCATGGGGATCTGGGCATGATCACAAGCCAGGATGTCGTGATCGCAATTTCAAATTCCGGCAAAACGGCGGAAGTACTGACGATTCTGCCACTCATCAAACGCATGGGCGCGCCACTGATCAGCATGACGGGCGATCCCGATTCTGTGCTGGCACGGGAGGCGATCGCCAACCTGGACGTGAGCGTACCCAAGGAAGCCTGCCCGCTCGGCCTCGCGCCCACCAGCAGCACGACAGCTACACTGGTCATGGGAGATGCACTGGCCGTATCTCTGCTGGAAGCACGAGGCTTCAGCGCCGAAGACTTTGCGTTTTCCCATCCCGGCGGCAGCCTGGGCAGGCGCCTGCTGCTTCGCGTTTCCGATATTATGCATACGGGCGATCGCATTCCGCGAGTCAAACCCGATACGCTACTGGGTCGCGCCTTGCTCGAAATATCGCAAAAAGGCCTCGGCATGACCACCGTGGTTGATGACAGCGGCATGCTGGTCGGCATATATACCGACGGCGACTTGCGGCGGACACTTGATCGCAATCTGGACATTCACCATACCGCCATCCATGACGTCATGACGGTAAACGGCAAAACGATCCATGACGATCAGCTCGCGGCCGAAGCGCTGAATTTGATGGAGGAGCTGAAGATTAACGCCCTGCCCGTAATCAGTCGCTCCGGTGAACTGGTTGGCGCTATCAACATGCACGACCTGCTCCGTGCAGGCGTCATCTGA	322	K06041
MARv032_01754	calcium/sodium antiporter [Marinobacter nauticus]	MSLLPYIGAIIAGLLLLVWSADRFVEGAVALARNSGMSPMLIGLTIVAFGTSAPEMLVSATAALTDAPALAVGNALGSNIANIGLVLGITTLVAPIPLNKTVLTRELPILLAVTVLALILLLDQSLTPLDGILFLAMLAAALFLMSRKGKEGEAKEVIEEVEGVPAMSAGKASLLFGIGLGALIVSSRILVWGATELALTMGVSELIIGLTIVAIGTSLPELAASVASALKGHHDVALGNIIGSNLFNLLAVLAMPALLNPLHIDLDVLYRDYGTMAGLTVLLALFAYGMRKKGKLARFEGGILLACYIAYTVVLYNVAR	ATGTCACTACTCCCTTACATCGGCGCCATCATTGCCGGCCTGCTGCTGCTTGTCTGGAGTGCCGATCGTTTTGTTGAAGGCGCTGTGGCTCTGGCGCGAAATTCCGGCATGTCACCCATGTTGATCGGCCTGACCATCGTCGCATTCGGCACTTCCGCCCCGGAGATGCTGGTCTCCGCAACAGCGGCGTTGACCGACGCCCCCGCTCTGGCTGTCGGCAACGCGCTGGGATCGAACATCGCCAATATCGGCCTGGTATTGGGAATCACAACCCTGGTTGCGCCAATACCCCTGAACAAGACGGTGCTGACGCGTGAGCTCCCGATTCTGCTCGCCGTCACGGTACTGGCTTTGATTTTACTGTTGGACCAGAGCCTGACGCCGCTTGACGGCATCCTTTTCCTTGCCATGCTCGCTGCGGCCCTGTTTCTCATGAGCCGAAAAGGCAAAGAGGGTGAAGCGAAAGAAGTCATTGAAGAGGTGGAGGGTGTGCCTGCCATGTCGGCCGGCAAGGCCTCCCTGCTGTTTGGCATCGGCCTGGGCGCGTTAATTGTCAGCTCCCGCATACTCGTTTGGGGTGCGACCGAACTGGCATTAACGATGGGCGTCAGTGAGCTGATTATCGGCCTGACCATTGTCGCCATCGGCACCAGCCTGCCAGAGCTGGCGGCGTCTGTCGCCAGTGCTCTCAAGGGGCATCATGATGTCGCACTGGGCAACATCATTGGCTCCAACCTCTTCAATCTGCTTGCAGTGCTTGCGATGCCAGCCCTGCTGAATCCGCTGCACATTGATCTGGACGTGCTCTACCGCGATTACGGCACCATGGCCGGGCTCACCGTCCTGCTTGCCCTGTTCGCCTATGGCATGCGCAAAAAGGGCAAACTGGCGCGGTTTGAAGGTGGTATACTGTTGGCCTGCTATATTGCCTACACGGTCGTGCTCTACAACGTCGCTCGATAA	320	K07301
MARv032_01755	ATP-binding cassette domain-containing protein [Marinobacter nauticus]	MTAQSAYIEIRDLVFSRGNRRIFDGLSLDIPRGKVTAIMGPSGTGKTTLLKLIGGQLKPDSGSILVDGHPVHKISRAALYTLRKRMGMLFQSGALFSDLSAFENVAFPLRVHTDLPEDMIRDVVLMKLEAVGLRGARDLMPSELSGGMTRRVALARSIVLDPELIMYDEPFTGQDPIAKGVLVEMIRQLNVTMGLTSVLVSHDVPESLSICHYACIVSNGKVIGSGTADELRDNPSERVQQFLQGLPDGPVPFHYAAADIGDDLNVAARSGERS	ATGACAGCACAGTCTGCTTACATTGAAATCCGCGATCTCGTTTTCAGTCGAGGCAACCGTCGCATCTTTGACGGGCTCTCGCTGGATATCCCTCGAGGTAAGGTGACCGCCATCATGGGTCCGAGCGGCACCGGTAAAACAACCCTCCTCAAACTTATTGGCGGTCAGCTGAAGCCCGACAGCGGTTCTATTCTTGTTGATGGTCATCCGGTTCACAAGATCAGTCGTGCTGCGCTCTATACGCTGCGCAAGCGGATGGGCATGCTGTTTCAGAGTGGCGCCCTGTTTTCTGATCTGAGTGCGTTTGAAAACGTTGCCTTTCCGCTGCGCGTTCATACGGATTTACCGGAAGACATGATTCGCGATGTGGTGCTGATGAAGCTCGAAGCCGTCGGCCTGCGTGGCGCGCGTGATCTGATGCCGTCCGAGCTTTCCGGCGGTATGACGCGCCGGGTGGCGCTTGCCAGAAGTATTGTGCTGGATCCCGAGCTGATCATGTACGACGAGCCTTTTACCGGCCAGGATCCGATCGCTAAAGGCGTGCTGGTGGAAATGATTCGCCAGCTGAATGTAACCATGGGGCTCACGAGCGTGCTTGTTTCCCATGATGTGCCGGAGTCTTTGAGCATCTGTCATTACGCTTGCATCGTATCCAATGGCAAGGTGATCGGATCAGGGACGGCGGATGAGTTGCGTGACAATCCGTCCGAGCGGGTGCAGCAATTTTTGCAGGGTCTGCCTGACGGGCCGGTGCCATTCCATTACGCAGCAGCGGATATTGGCGATGACCTTAATGTCGCTGCTCGCAGTGGAGAGCGATCATGA	274	K02065
MARv032_01756	MULTISPECIES: lipid asymmetry maintenance ABC transporter permease subunit MlaE [Marinobacter]	MINRIALFGRGALDTLASLGRATEFLFRSLFAVPQIATGFPLLVKQLYAVGVLSLAIIVVSGLFIGMVLGLQGFNILSDYGSEQAIGQMVALTLVRELGPVVTALLFAGRAGSALTAEIGLMKATEQLSSMEMMGVDPLRRVIAPRFWAGFISMPLLAMIFSVVGIWGGMLVGVDWLGVFEGSYWANMQSSVDFGEDVVNGIIKSIVFGFVCTWIAVYQGYDSVPTSEGISSATTKTVVYSSLAVLGLDFILTAVMFGDI	ATGATTAACCGAATTGCATTGTTCGGCCGGGGCGCCCTCGACACACTGGCATCCCTTGGGCGTGCTACAGAGTTCCTGTTTCGCAGTCTGTTCGCGGTGCCTCAGATTGCGACGGGATTTCCGCTGCTGGTCAAGCAACTCTACGCCGTTGGCGTGCTGTCCTTGGCCATTATTGTGGTCTCAGGTCTGTTTATTGGCATGGTGCTGGGGCTGCAGGGGTTTAATATTCTTTCAGACTACGGCTCGGAGCAGGCGATTGGCCAGATGGTGGCGCTGACACTGGTGCGCGAACTGGGGCCAGTGGTGACTGCACTGCTGTTTGCGGGCCGGGCCGGTTCGGCTCTGACAGCTGAAATTGGCCTGATGAAAGCGACAGAGCAGCTCTCCAGCATGGAAATGATGGGCGTGGACCCATTGCGCCGGGTAATCGCTCCCCGTTTCTGGGCAGGTTTTATCAGTATGCCTCTGCTGGCGATGATCTTTTCGGTCGTCGGTATCTGGGGCGGTATGTTGGTTGGCGTTGACTGGCTGGGGGTCTTTGAAGGGTCTTACTGGGCTAACATGCAGTCGTCAGTGGATTTTGGTGAAGATGTCGTCAACGGCATCATCAAAAGCATTGTCTTCGGATTTGTATGTACCTGGATTGCTGTCTATCAGGGATATGACAGCGTACCTACTTCGGAAGGCATCAGTTCGGCGACAACCAAGACCGTCGTTTACTCGTCGCTGGCGGTGTTGGGCCTGGACTTTATTCTTACCGCAGTCATGTTCGGAGATATCTGA	260	K02066
MARv032_01757	outer membrane lipid asymmetry maintenance protein MlaD [Marinobacter nauticus]	MRQRTVEIVVGGFVLVGLGALLVLALQVSGLSPKSAESSYRVYANFNDIGGLSVRGQVSLAGVTIGRITDIQLDPETYQARVEMAINESVDIIPSDSSAIIRTAGLLGEKYIDVSVGADETYMKQGDTFYGTQSALNIERLISNFASGK	ATGCGTCAGAGAACAGTTGAAATTGTAGTCGGTGGTTTTGTGCTGGTTGGGTTGGGAGCCTTGCTGGTTCTGGCTTTGCAGGTCAGCGGGTTGTCACCAAAATCGGCAGAGTCCAGCTACCGGGTGTATGCCAACTTTAATGATATCGGAGGGTTGTCGGTTCGGGGACAGGTGTCTTTGGCGGGCGTGACAATCGGTCGCATAACGGATATCCAGCTCGATCCTGAAACCTATCAGGCGCGTGTGGAGATGGCGATCAATGAGTCGGTTGACATCATTCCGAGCGACAGTTCTGCGATTATCCGGACGGCAGGACTGCTGGGTGAGAAGTATATCGATGTATCGGTTGGCGCCGATGAAACGTACATGAAACAGGGCGATACTTTTTACGGAACTCAGTCTGCGCTCAATATAGAGCGGCTGATCAGTAATTTCGCGTCAGGCAAGTAG	149	K02067
MARv032_01758	MULTISPECIES: ABC transporter substrate-binding protein [Marinobacter]	MRMITRVWAILLTLAMGVMTALPASASEELRQYVDDSTQKLVNKLHKERSLYSKDPEAFYRSMDEALGDFVDFRRIAARVMGRYARQASKEQRDEFVETFKRSLFDSYAKALVEADNFTIDVKSAEVNPGNDQRASVQLEVRTASGNRYPVTYSMYVADSGDWMMENVIVEGVNIGLAFRDRFAQEMEEKRNNVQAVIDDWTEAVKELKLDEEVEKK	ATGAGAATGATCACACGGGTGTGGGCGATATTGCTGACGCTGGCGATGGGTGTCATGACGGCGTTGCCGGCTTCGGCCAGCGAAGAGCTGCGCCAGTATGTTGATGACAGCACCCAGAAGCTGGTGAATAAGCTCCACAAGGAGCGTTCTCTGTATAGCAAAGATCCGGAAGCTTTCTATCGGAGCATGGATGAGGCCCTGGGTGATTTTGTTGATTTCCGCCGAATAGCGGCCCGGGTTATGGGGCGTTACGCGCGTCAGGCCTCGAAAGAACAGCGGGACGAATTCGTTGAAACCTTTAAGCGCAGCCTCTTCGATAGTTACGCAAAAGCGTTGGTTGAGGCGGACAATTTCACGATTGACGTGAAATCGGCTGAAGTTAACCCCGGCAATGATCAGCGCGCCTCCGTGCAGCTTGAAGTCCGGACGGCATCCGGTAATCGTTATCCGGTGACTTACTCCATGTATGTCGCAGACAGTGGTGACTGGATGATGGAAAACGTGATTGTCGAGGGTGTCAATATTGGCCTGGCATTCCGCGACCGGTTTGCCCAGGAGATGGAAGAGAAGCGGAACAACGTCCAGGCCGTGATTGACGATTGGACCGAAGCGGTTAAAGAGTTGAAGCTTGATGAAGAGGTCGAGAAAAAGTGA	217	K07323
MARv032_01759	STAS domain-containing protein [Marinobacter nauticus]	MSASSPERGLASLAADESGVLRFSGKVIGPEVVQLRADGEKALARCQERRCEIDLAGVENANSMLLSLLLCWQRFAAEKGVDLRFSGANERLVALATMSRVAGHLPGLASL	GTGAGCGCATCGTCGCCGGAAAGAGGGCTTGCCTCGCTGGCCGCAGATGAGAGTGGTGTGCTTCGCTTCTCCGGCAAGGTTATCGGCCCGGAGGTGGTTCAGCTCCGGGCTGATGGCGAGAAGGCGCTGGCCCGGTGTCAGGAGCGCCGTTGCGAGATAGATCTTGCCGGAGTTGAAAATGCCAACAGTATGCTGTTGTCGCTTTTGCTTTGCTGGCAGCGGTTTGCTGCTGAGAAGGGAGTAGACTTACGCTTTTCCGGTGCGAATGAGCGCCTGGTGGCGCTTGCAACAATGAGCCGTGTGGCCGGGCATTTGCCGGGTCTGGCTTCGCTCTGA	111
MARv032_01760	MULTISPECIES: BolA/IbaG family iron-sulfur metabolism protein [Marinobacter]	MQADEVAALVRKELPDCEIQVQNDGNHYLVVAVGDRFEGMSPVKKQQLIYGALNEQLAEGTIHALTIKAFTPAQWAAREG	ATGCAGGCTGATGAAGTAGCAGCATTGGTTCGCAAAGAACTGCCAGACTGTGAGATCCAGGTGCAAAATGATGGCAATCATTATCTGGTTGTTGCTGTTGGCGATCGATTTGAAGGTATGTCACCGGTCAAAAAGCAACAGCTGATCTACGGCGCTCTCAATGAACAGTTGGCAGAGGGCACGATTCACGCCCTGACAATCAAGGCGTTTACTCCGGCTCAGTGGGCAGCTCGCGAGGGTTGA	80
MARv032_01761	MULTISPECIES: UDP-N-acetylglucosamine 1-carboxyvinyltransferase [Marinobacter]	MDKLLIRGRKPLDGEIRISGAKNSALPILAATLLADEPVTVGNLPHLNDVTTMIELLGRMGVELLIDEKMSVEIHANTIKEFHAPYELVKTMRASILVLGPMLAHFGEAEVSLPGGCAIGSRPVNLHIHGLEQMGAEIKVENGYIKARTNGRLKGAHIFLDMVTVTGTENLMMAAALADGKTILENAAREPEVVDLAECLIAMGADIKGQGTATIEINGVERLHGCTYNVLPDRVETGTYLVAAAATGGRVKLKDTREDLLESVLIKLHEAGAHISTGKDWIELDMKGNRPRAVSVKTAPYPAFPTDMQAQFAAMNAVAEGTGMITETVFENRFMHIQELIRMGADITVEGNTVIIKGVDHLTGAPVMATDLRASASLVIAGLVADGDTIVDRIYHIDRGYECIEEKLQLLGGTIRRLPA	GTGGACAAACTACTCATCCGCGGACGTAAGCCTCTGGACGGTGAAATCCGGATTTCCGGTGCGAAGAACTCCGCATTGCCGATTCTGGCCGCGACCTTGCTCGCGGACGAGCCAGTGACCGTTGGCAACTTACCCCACCTGAATGATGTCACAACGATGATCGAGTTGTTGGGGCGCATGGGTGTTGAGTTGCTGATCGACGAGAAAATGAGCGTTGAAATTCACGCCAACACCATCAAGGAATTTCACGCGCCGTATGAGCTGGTTAAAACCATGCGCGCATCGATTCTGGTGCTCGGACCCATGCTGGCGCATTTCGGTGAGGCAGAAGTCTCGTTGCCCGGTGGTTGTGCCATCGGCAGCCGTCCGGTCAATTTGCATATCCACGGCCTGGAACAGATGGGCGCGGAGATCAAGGTTGAGAATGGCTATATCAAGGCCCGTACGAATGGTCGCTTGAAAGGTGCCCATATTTTCCTTGATATGGTGACCGTCACCGGCACCGAAAACCTGATGATGGCTGCGGCCCTGGCTGACGGCAAAACCATCCTTGAGAATGCCGCGCGCGAGCCGGAGGTTGTTGATCTGGCCGAATGTCTGATCGCGATGGGTGCAGATATCAAAGGGCAGGGCACGGCCACGATTGAAATCAATGGCGTTGAGCGTTTGCACGGCTGCACCTATAACGTACTGCCTGACCGGGTCGAGACGGGTACCTATCTTGTGGCAGCTGCGGCCACCGGTGGTCGGGTCAAGCTCAAAGACACCCGCGAAGACTTGCTTGAATCCGTGTTAATCAAGCTGCACGAGGCAGGGGCTCACATTTCGACCGGCAAAGACTGGATCGAGTTGGACATGAAAGGCAATCGTCCGCGTGCTGTGAGCGTCAAGACAGCGCCTTATCCGGCGTTCCCGACCGATATGCAGGCCCAGTTTGCCGCTATGAATGCGGTTGCAGAAGGCACTGGTATGATTACCGAGACGGTGTTTGAAAACCGGTTCATGCATATTCAGGAGCTGATCCGGATGGGCGCTGACATCACCGTTGAAGGCAATACCGTTATTATCAAGGGTGTTGACCATCTGACAGGCGCGCCGGTTATGGCAACGGACCTGCGCGCCTCAGCGAGCCTGGTCATTGCGGGGCTTGTGGCCGATGGCGATACAATTGTTGACCGCATTTACCATATTGACCGCGGTTATGAGTGCATCGAAGAGAAACTTCAGCTTCTGGGTGGAACGATTCGACGGCTGCCCGCCTGA	420	K00790
MARv032_01762	ATP phosphoribosyltransferase [Marinobacter nauticus]	MTDSITIALSKGRILKETLPLLSEAGIEPVDDIEKSRKLVFPTTDPSVRLLIIRATDVPTYVQYGGADLGVTGKDVLMEHGGAGLYEPLDLNIARCRLMTAGPVGKVSPAGRLRVATKFVNLARQYYASQGRQADIIKLYGAMELAPILNLADEIVDIVDTGNTLKANGLEPREHIAHISTRLVANRASMKMKHQKLHPIIEQLGEAVNRRRAD	ATGACTGACAGTATTACCATTGCGCTTTCCAAGGGCCGCATCCTGAAAGAAACGCTGCCGCTGCTGTCTGAGGCAGGCATTGAGCCTGTTGATGATATCGAGAAGTCCAGAAAGCTGGTCTTTCCAACAACCGATCCGAGCGTCCGGTTGCTGATTATCCGCGCTACTGATGTGCCGACCTATGTTCAGTATGGTGGCGCAGACCTGGGCGTAACCGGCAAGGACGTTTTGATGGAGCACGGCGGTGCTGGCCTGTACGAGCCTCTGGATCTGAATATCGCACGCTGCCGTTTGATGACCGCCGGGCCGGTTGGGAAAGTATCACCTGCCGGGCGACTGCGGGTTGCGACCAAGTTCGTCAATCTGGCGCGTCAGTACTATGCATCGCAGGGTAGACAGGCAGATATCATCAAGCTGTACGGTGCGATGGAACTGGCACCTATCCTGAATCTGGCCGACGAGATTGTGGATATTGTTGATACCGGTAATACCCTGAAAGCAAACGGGCTTGAGCCTCGCGAGCACATCGCTCATATCAGTACCCGCCTGGTGGCAAACCGTGCCTCCATGAAAATGAAGCACCAAAAGCTCCATCCTATCATTGAGCAGCTGGGCGAGGCGGTTAACCGCCGTCGCGCTGATTGA	214	K00765
MARv032_01763	histidinol dehydrogenase [Marinobacter nauticus]	MTDVTLTRLSAGQADFDTALSRLLAWEDSVDHQVNASVRHILEEVKTRGDEALLEFTAKFDQLQVDSVAELEIPRSRLEQALDIIPQDQRAALESAARRVREYHEHQNAPSWQYQDEDGTVLGQKVTPLDRAGLYVPGGKAAYPSSVLMNAIPAKVAGVAEVIMVVPTPGGVVNDLVLAAACIANVDRVFTVGGAQAVAALAYGTQTVPRVDKIVGPGNIFVATAKREVFGTVGIDMIAGPSEILVICDGETDPDWIAMDLFSQAEHDEQAQSILISPDSAFLDKVEESIRRLLPTMERAAIIATSISDRAALIHVKDLAQAAEVSNRIAPEHLELSVADPEALLPSIRHAGAIFMGRYTAEALGDYCAGPNHVLPTSGTARFSSPLGVYDFQKRSSIIGFSAQGADRMGRVASVLARGEGLTAHARSAEYRINDDKR	ATGACTGACGTTACCCTTACGCGGCTTTCGGCCGGACAGGCTGATTTTGATACTGCGCTATCCAGGCTGCTGGCCTGGGAAGACAGTGTGGATCATCAGGTTAATGCGTCAGTTCGACATATTCTTGAAGAGGTCAAAACCCGGGGCGATGAAGCGCTGCTGGAGTTCACGGCCAAGTTTGATCAGTTGCAGGTGGATTCCGTAGCCGAGCTGGAAATACCCCGCAGCAGGCTCGAGCAGGCTTTGGATATCATTCCGCAGGATCAGCGAGCGGCGCTTGAATCCGCAGCCCGTCGGGTGCGCGAATACCATGAGCACCAGAATGCGCCGTCCTGGCAGTATCAGGATGAAGACGGCACGGTGCTCGGTCAAAAAGTAACACCCCTTGATCGCGCGGGTTTGTACGTTCCTGGCGGTAAGGCCGCCTATCCGTCGTCGGTGCTGATGAATGCGATTCCAGCCAAGGTGGCGGGTGTTGCCGAAGTGATCATGGTTGTACCGACTCCCGGCGGTGTGGTGAATGATCTGGTGTTGGCGGCGGCCTGTATCGCAAACGTTGACCGGGTGTTTACTGTCGGGGGTGCCCAGGCTGTGGCCGCGTTGGCGTATGGTACCCAGACGGTGCCGCGGGTAGATAAAATTGTCGGTCCCGGCAATATCTTTGTTGCTACGGCAAAGCGAGAGGTGTTCGGCACTGTGGGTATCGATATGATCGCCGGCCCGTCCGAAATTCTGGTGATCTGCGACGGTGAAACTGATCCCGACTGGATTGCAATGGATCTGTTCTCTCAGGCCGAGCACGACGAACAGGCCCAGTCCATTCTGATCAGCCCGGACAGCGCGTTTCTCGACAAGGTGGAAGAAAGCATTCGTCGGTTGCTGCCGACCATGGAGCGGGCTGCAATCATCGCCACTTCGATTTCGGATCGAGCGGCGCTGATTCATGTTAAAGACCTCGCCCAAGCGGCAGAGGTGAGCAACAGGATCGCGCCTGAGCACCTCGAATTGTCGGTTGCAGATCCTGAAGCGCTGCTGCCTTCAATTCGTCACGCCGGGGCAATCTTTATGGGACGCTATACTGCAGAAGCTTTGGGTGACTACTGCGCCGGTCCCAATCACGTGCTTCCCACCTCTGGCACAGCCCGATTCTCGTCGCCGCTGGGGGTGTATGATTTCCAGAAACGCTCTTCCATCATCGGATTTTCGGCTCAGGGCGCCGACCGGATGGGGCGGGTGGCGTCAGTGCTTGCGCGTGGCGAGGGGTTAACCGCCCATGCGCGTTCCGCTGAATACCGTATCAACGATGACAAGCGCTGA	438	K00013
MARv032_01764	MULTISPECIES: histidinol-phosphate transaminase [Marinobacter]	MSRYWSPIVRELVPYVPGEQPKIKDLIKLNTNEHPLGPSPKVIGAIKAELNDSLRLYPDPNSDALKSVIADYHKVTPSQVFVGNGSDEVLAHIFFGLFQHGQPLLYPDVTYSFYPVYCGLYQIEGQAVPLDDDFVLRVEDYRQPNGGVIFPNPNAPTGRLLPLSDIETLLQHNTDSVVVVDEAYIDFGGETAIKLIDRYPNLLVTQTLSKSRSLAGLRVGFAVGHADLIDALERVKNSFNSYPVDRLALAGAVAAFEDEAWFKSACDYVIAERERVATGLESLGFDVIPSAANFVLARHPDHKGADLAAALRQRSIIVRHFQKPRIGDFLRITIGSEAQNAALLDALPDIV	ATGAGTCGTTACTGGAGCCCTATTGTCAGAGAGCTGGTGCCATACGTACCCGGCGAACAGCCGAAGATAAAGGATCTGATCAAGCTCAATACCAACGAGCATCCGCTCGGACCGTCGCCAAAGGTGATTGGTGCGATTAAAGCGGAGCTGAATGATTCATTGCGTCTGTATCCTGATCCGAACAGCGATGCTCTCAAGAGCGTCATTGCTGACTACCACAAAGTGACGCCGTCTCAGGTGTTCGTGGGCAATGGCTCAGACGAAGTGCTGGCCCATATCTTCTTTGGTTTGTTCCAACACGGACAACCCTTGCTGTATCCCGATGTGACTTACAGTTTTTATCCTGTGTACTGCGGGCTCTACCAGATTGAAGGTCAAGCGGTGCCGCTGGATGATGATTTTGTGTTGAGGGTTGAGGATTATCGTCAACCCAATGGCGGCGTGATATTCCCCAATCCCAACGCGCCCACCGGGCGCCTGTTGCCGCTGTCTGATATTGAAACACTGCTGCAGCACAACACAGATTCGGTGGTTGTGGTGGATGAAGCCTACATTGATTTTGGTGGCGAGACGGCTATCAAGCTTATCGATCGCTATCCCAATTTGCTGGTGACGCAGACGCTATCCAAGTCGCGCTCTTTGGCTGGTCTGCGAGTCGGGTTTGCAGTCGGTCATGCGGATCTGATTGATGCGCTTGAGCGCGTGAAGAACAGCTTTAATTCCTACCCTGTTGATCGTCTGGCGCTGGCGGGCGCAGTGGCGGCCTTTGAGGACGAGGCCTGGTTCAAGTCTGCTTGCGACTATGTTATCGCTGAGCGAGAGCGTGTGGCCACAGGGTTGGAGTCGCTGGGGTTTGACGTCATACCCTCGGCCGCCAATTTCGTGTTGGCGCGTCATCCTGATCACAAGGGTGCCGATCTGGCCGCCGCTCTGCGTCAGCGCAGCATCATTGTGCGCCACTTCCAGAAGCCGCGAATTGGTGATTTTCTGCGTATTACGATTGGTTCTGAAGCGCAAAATGCCGCCTTGCTGGATGCGCTTCCCGACATTGTCTGA	351	K00817
MARv032_01765	Nif3-like dinuclear metal center hexameric protein [Marinobacter nauticus]	MTTTAHRNDIVSLVESWLEPERFQDYCPNGLQVEGKEQVRRIITGVTASQALIDAAIAEQADMILVHHGYFWKGEDQRIQGMKKRRLQALLGHDISLLAYHLPLDAHPELGNNRQLADVLGITNPAAVSSDRGLLWLGDLPSPMSPDAFSEHLSHRLERQSLRVGKGKSEIRRVAWCTGAAQGFLGDAIASGADAFISGEISEPTFHTAQECGVHYYAAGHHATERYGVQALGQKIADVTGIEHRFIDIDNPV	ATGACCACAACTGCTCATCGGAATGACATCGTATCGCTGGTTGAGTCGTGGCTGGAACCTGAACGCTTTCAGGACTACTGCCCGAATGGCTTGCAGGTTGAAGGCAAAGAGCAGGTGCGCCGGATTATTACCGGCGTCACAGCCTCCCAGGCATTGATCGATGCCGCCATTGCCGAACAGGCGGACATGATTCTGGTGCATCACGGCTACTTCTGGAAAGGTGAAGACCAGCGAATTCAGGGCATGAAGAAGCGCCGGCTACAGGCTCTTCTTGGTCACGATATCAGCCTTTTGGCCTACCACCTGCCTTTGGATGCGCACCCGGAGCTCGGTAACAATCGTCAGCTTGCGGATGTGTTGGGTATCACGAATCCGGCTGCCGTCAGCTCAGACCGCGGCTTGCTCTGGCTTGGTGATCTGCCTTCGCCGATGTCGCCAGATGCCTTCTCTGAACATCTTTCCCATCGGCTTGAGCGTCAATCGCTGCGGGTTGGAAAGGGTAAGTCGGAGATTCGTCGTGTGGCCTGGTGTACCGGTGCCGCGCAAGGCTTTTTGGGCGATGCTATCGCGTCCGGTGCTGATGCGTTCATAAGCGGGGAAATATCGGAACCCACGTTTCATACAGCGCAAGAGTGCGGTGTGCATTACTACGCGGCCGGTCACCACGCGACCGAGCGTTATGGCGTACAGGCACTAGGGCAGAAAATTGCAGATGTGACCGGCATTGAGCACCGGTTTATCGATATTGATAACCCCGTTTAA	253
MARv032_01766	hypothetical protein	MTTLILIASATLIVGLVIGLLVGRSGQSTSLRQRRLEQQIDELRSEYTRYQAQVNEHFMESAHMMRRLNDVYRDINQHMARGANRLCHDEDWLDELEKQNDTARLAGHKNDDGFEPPRDYAPRSDPKEKGTLAEDFGLKERQAEKEKN	ATGACGACATTAATCCTGATTGCTTCAGCGACCCTTATTGTCGGGCTCGTCATTGGCTTGCTCGTAGGGCGCTCAGGGCAAAGCACCAGTCTGCGCCAGCGCCGACTGGAGCAGCAGATTGACGAGCTACGCAGCGAATACACCCGCTACCAGGCACAAGTCAACGAACACTTTATGGAGTCTGCGCACATGATGCGCCGGTTGAATGATGTCTATCGCGACATCAATCAACACATGGCCCGTGGCGCCAACCGTTTGTGTCACGACGAAGACTGGCTCGACGAACTCGAAAAACAGAACGACACGGCGCGCCTGGCCGGGCACAAGAATGATGACGGGTTTGAGCCTCCACGGGACTACGCACCGCGCAGCGACCCGAAAGAAAAAGGTACGCTCGCCGAGGACTTCGGTCTCAAGGAGCGTCAGGCAGAAAAAGAAAAGAACTGA	148	K09908
MARv032_01767	cell division protein ZapE [Marinobacter nauticus]	MTPWERYQQDLQKEGFEKDAAQADAVKRLQALYDKLVLSESQRKKTKSRLVRKLRGGKVEPVTGLYFWGGVGRGKTYLMDTFFESLPFERKMRVHFHRFMQRVHNELKSLKGTKNPLETVGKRFADEAAVICFDEFFVSDIGDAMILATLLDTLFEQGVSLVCTSNIEPDGLYKNGLQRARFLPAIDLVKKYTDVVNVDGGVDYRLRTLEQAELFHSPLDAAAKESLERSFKGLALDGCSHSLNLDVNGRAIKALAHADDVAWFEFSALCDGPRSQNDYIELAREFHAILISNVPVLGNEKDDQARRFINMIDEFYDRNVKVIISAEAPIHELYAGGRLGFEFERTESRLLEMQSREYLEAPHRA	ATGACCCCATGGGAACGCTATCAGCAAGACCTCCAGAAAGAAGGCTTTGAGAAAGACGCCGCACAGGCCGATGCAGTCAAACGCCTGCAGGCACTTTACGACAAACTTGTCCTTTCTGAAAGCCAGCGCAAAAAGACCAAGTCTCGCCTCGTGCGCAAACTGCGTGGGGGCAAGGTTGAACCTGTCACAGGCCTCTATTTTTGGGGTGGTGTGGGGCGTGGTAAAACCTACCTGATGGACACCTTTTTCGAGTCGTTGCCGTTTGAGCGCAAGATGCGCGTACATTTCCATCGCTTTATGCAACGGGTTCACAACGAGCTGAAATCGCTTAAAGGCACCAAGAATCCTCTGGAAACCGTAGGCAAGCGATTTGCGGATGAGGCCGCCGTTATTTGTTTTGACGAATTTTTTGTGTCGGATATTGGCGATGCCATGATTTTGGCCACCTTACTTGATACGTTGTTCGAGCAGGGCGTTTCGCTCGTCTGCACCTCGAATATTGAGCCCGACGGGTTGTACAAGAATGGTTTGCAGCGTGCGCGGTTTTTGCCGGCAATTGATTTGGTCAAAAAGTATACCGACGTCGTCAATGTCGATGGGGGTGTTGATTACCGGTTGCGCACCTTGGAGCAAGCTGAACTTTTTCATTCGCCGCTGGATGCTGCCGCTAAAGAGAGCCTGGAGCGAAGCTTCAAAGGGCTTGCACTGGACGGCTGCTCACATTCGTTGAATCTCGATGTGAATGGCCGTGCCATCAAGGCGCTGGCTCACGCGGACGATGTGGCCTGGTTTGAATTTTCGGCGCTGTGTGATGGGCCACGTAGTCAGAACGATTACATTGAGTTGGCCCGGGAGTTTCATGCCATTCTGATCAGCAATGTTCCGGTACTGGGCAATGAGAAAGATGATCAGGCCCGTCGTTTTATCAACATGATTGATGAGTTTTACGACCGTAACGTCAAAGTCATTATATCGGCGGAAGCCCCTATTCATGAGTTGTACGCCGGGGGGCGTCTGGGCTTTGAGTTTGAGAGGACAGAATCCCGATTGCTTGAAATGCAATCCAGGGAGTATTTGGAAGCACCGCACCGGGCGTGA	365	K06916
MARv032_01768	MULTISPECIES: thiolase family protein [Marinobacter]	MSQENVVIVSGVRTPMGGFQGSLSTVSAIELGAVSIAEAVRRASLQPEDVQEVIFGNVLPAGLKQGPARQAMRQAGLPDSTGATTINKLCGSGMKATMLAHDLIKAGTNNIMVAGGMESMSNAPYILQNVRQGYRMGPGAAPQDHMFLDGLEDAETGRLMGSFAQDVADQKGYTREEMDDYAISSLKRAQQAIKDGVLKEEIISVTVKTRKGETVVEDDEQPLNANLEKIPTLRPAFKKDGTVTAANASSISDGASALVLMTESEAARRGLTPMARIVAHSTHSQHPSEFTCAPVGAIKTLFEKTGWAKDDVDLFEINEAFAMVAMMPIRELELDPAKVNIYGGACAQGHPVGSTGSRLIVTLMHALKRQGKKRGVAALCIGGGEATAMAIEVI	ATGAGTCAGGAAAATGTCGTTATTGTAAGCGGTGTGCGTACGCCAATGGGTGGTTTTCAGGGCAGTCTGAGCACTGTCAGTGCGATCGAATTGGGTGCAGTCAGTATCGCCGAAGCTGTGCGGCGGGCTTCGCTTCAGCCGGAAGATGTTCAGGAAGTGATTTTTGGTAACGTGCTCCCGGCAGGGCTCAAGCAGGGGCCAGCTCGTCAGGCCATGCGTCAGGCCGGACTACCTGACAGTACCGGCGCCACAACCATCAACAAGCTGTGCGGTTCCGGGATGAAGGCGACCATGCTGGCACACGATCTGATCAAGGCCGGCACTAACAACATTATGGTTGCCGGCGGTATGGAAAGTATGTCAAACGCGCCGTATATCCTGCAGAACGTGCGGCAGGGCTATCGCATGGGGCCGGGCGCTGCGCCGCAGGACCACATGTTCCTCGATGGTCTGGAAGATGCAGAAACCGGCCGCCTGATGGGGTCCTTTGCCCAGGATGTTGCTGACCAGAAAGGGTATACCCGCGAAGAGATGGATGACTACGCCATATCGTCCCTCAAACGTGCGCAGCAAGCGATCAAGGATGGCGTGTTAAAAGAGGAAATTATTTCCGTTACCGTTAAGACCCGGAAGGGTGAAACGGTTGTTGAGGATGATGAGCAGCCACTGAACGCCAATCTGGAAAAGATTCCGACGCTGCGTCCGGCCTTCAAGAAAGACGGCACTGTGACGGCGGCAAACGCATCCTCTATTTCCGATGGCGCGTCTGCGCTTGTCCTGATGACGGAGTCCGAAGCAGCAAGACGTGGGCTGACGCCAATGGCACGGATTGTGGCGCATTCTACCCACTCTCAGCATCCTTCGGAGTTTACCTGCGCGCCAGTGGGTGCGATCAAAACCTTGTTCGAGAAGACAGGGTGGGCCAAAGATGACGTGGACCTGTTTGAAATCAACGAAGCATTTGCGATGGTCGCGATGATGCCTATTCGTGAACTGGAACTGGACCCTGCCAAGGTCAACATTTATGGCGGGGCCTGTGCCCAGGGGCATCCTGTGGGATCGACCGGCTCCCGGCTGATTGTGACATTGATGCATGCGCTCAAGCGCCAGGGTAAAAAACGTGGCGTTGCGGCCCTGTGTATTGGTGGCGGCGAAGCAACCGCTATGGCGATTGAAGTGATCTGA	394	K00626	acetyl-CoA C-acyltransferase
MARv032_01769	hypothetical protein	MTRKTHQRQQWAKLPLAAAITATLSTPVAAFQFYLGDVEASLDTTLTVGAGWRVEEQDKRLIAQGNLGPSYAPGGANANIGSSSNNFDDGNLNFDKGDTYSQIAKGTTELYLNYYTDSDVLTRVGGFVRGRYYYDFKLKDGDMAVDPVGQQRQLNEAADDNASGAEFLDAYIFTDWYVGDMPLSVRYGKQVVSWGESTFIQGGINTINPVDVNAIRAPGAELKDALLPVEMLYTSLGLTENITLEAFLQTSWEKVRPDDCGTFFSTNDFAADGCGPVLLAGQLPDSQAYAQGFISNREGDREPDDTDQFGAAMRWYVPELNDSELGFYYIRYHSRLPYISGKVNDPANGQQFPTYYVEYPEAINLYGISINTTIPGGWSLGAEYSFRDNMPLQWSAFELIYGGLQLTNPETGEPASLLEQQRLEESGGADPSGKDNDGYDRFKVSQAQMTLIKFFDQVMGASRLTFVGEVGGTYVHGLPDYDEARYGRSGTFGIGELPGGACDGSGSTGTALNINTKYCNNDGFTTSFSWGYRARFVWDYPNVFAGINLSPQLALSHDVQGYAPSPGGNFSEGQKAVGLSVTGVYQNRYSANIGYTNYFGGKPYNELTDRDNVSASVSMSF	ATGACAAGAAAAACACATCAGCGGCAGCAATGGGCAAAGTTGCCTCTGGCTGCAGCCATAACTGCGACCCTGTCTACCCCGGTCGCCGCTTTCCAGTTTTATTTGGGCGACGTTGAAGCTTCCCTCGATACCACTTTGACTGTTGGTGCCGGTTGGCGTGTCGAGGAACAGGACAAGCGTCTGATTGCACAGGGTAACCTGGGGCCGTCATATGCGCCGGGTGGAGCGAACGCCAATATCGGTTCGTCCAGTAACAACTTTGACGACGGCAACCTGAACTTCGACAAGGGTGATACCTACAGCCAGATTGCCAAAGGTACCACCGAGCTCTATCTCAACTACTACACCGACAGTGACGTACTGACGCGTGTGGGTGGTTTTGTTCGTGGCCGTTACTACTACGACTTCAAACTTAAAGATGGCGACATGGCAGTTGATCCGGTCGGGCAGCAGCGTCAGCTGAACGAAGCCGCGGATGACAATGCGTCTGGTGCCGAGTTCCTCGACGCCTATATCTTTACCGACTGGTACGTAGGCGACATGCCATTGAGCGTTCGCTACGGTAAGCAGGTCGTCAGCTGGGGCGAAAGTACCTTCATCCAGGGCGGTATCAACACAATTAACCCGGTTGACGTTAACGCAATCCGGGCGCCAGGTGCTGAACTGAAGGATGCGCTGCTTCCAGTTGAGATGCTTTACACCTCACTTGGTCTCACCGAAAACATCACCCTGGAAGCATTCCTGCAAACATCATGGGAAAAGGTTCGCCCGGATGATTGCGGCACGTTCTTCTCGACCAACGATTTTGCGGCAGATGGCTGTGGCCCGGTGTTACTGGCCGGTCAGCTCCCTGATTCACAGGCGTATGCACAGGGCTTTATCTCCAACCGTGAAGGTGATCGCGAGCCGGATGATACGGACCAGTTCGGTGCAGCAATGCGCTGGTATGTGCCGGAGCTGAATGATTCTGAATTGGGCTTCTACTACATCCGTTACCACAGCCGTTTGCCTTACATTAGCGGTAAGGTGAATGATCCCGCGAATGGTCAGCAGTTCCCGACTTACTACGTTGAGTATCCTGAAGCGATTAACCTCTACGGTATCAGTATCAATACCACGATTCCGGGTGGCTGGTCGCTGGGTGCGGAATATAGCTTCCGCGACAACATGCCGCTGCAGTGGAGCGCGTTTGAGCTGATTTACGGTGGTCTGCAGCTGACTAACCCTGAAACCGGCGAGCCTGCGAGTTTGCTCGAGCAGCAGCGTCTGGAGGAATCCGGTGGTGCTGATCCGTCTGGCAAGGATAACGACGGCTACGACCGCTTCAAGGTATCCCAGGCACAGATGACTCTGATCAAGTTCTTCGATCAAGTGATGGGTGCAAGCCGTCTGACATTTGTCGGTGAAGTGGGCGGTACCTATGTTCACGGTCTGCCTGATTACGACGAAGCGCGTTACGGTCGCTCCGGCACTTTCGGTATTGGCGAGTTGCCTGGTGGCGCTTGTGATGGCAGTGGCTCTACCGGCACAGCGCTCAACATCAACACCAAATACTGTAATAACGATGGCTTTACTACATCCTTCTCCTGGGGTTACCGCGCCCGGTTTGTATGGGATTACCCGAACGTATTTGCAGGCATCAACCTGAGCCCGCAGCTCGCGTTGTCGCACGATGTTCAGGGTTACGCGCCATCGCCTGGCGGTAACTTTAGCGAAGGCCAGAAGGCTGTGGGTCTGTCGGTTACCGGTGTCTACCAGAATCGTTACAGTGCAAATATTGGATATACGAACTATTTCGGCGGCAAACCGTATAACGAGTTAACCGATCGCGATAACGTCAGTGCCAGTGTGTCAATGTCCTTCTGA	621
MARv032_01770	hypothetical protein	MKLNKTLFISGILAATLASGSAYAAVSQQEADKLGNSLTPIGAEKAGNGDTIPAWDGGMTSSPSGYKNDGIYINPFPDDKELFRIDQSNVDQYADKLSPGQVKMIKKYDDYFIPVYKTRRTAAYPQSVYDLAKENSTKTNLIPSGNGMENYADGIPFPVPQNGLEVIWNHITRYRGGSVTRNVGQVTPTADGNYSVVRFQDELTWRVALADYNPDEDQNVLFYFKQAITGPARLAGNVLLVHETINQVKEPRRAWVYNAGQRRVRRAPQVAYDGPGTAADGLRTSDNFDMYNGSPDRYDWELVGKKEMYIPYNSYELVDRNLKYDQIVKAGHINQELTRYELHRVWHVRATLKSGERHIYATRDFYVDEDTWQASVIDHYDGRGELWRVAEAHAMQFYDHNIPWYAIEVLYDTLSGRYIALGLTNEEENPYQFGVERNSREYTPAALRRAGTR	ATGAAATTAAACAAGACGTTATTTATCAGCGGTATTCTCGCGGCGACACTTGCAAGTGGCAGCGCCTATGCCGCTGTGTCCCAGCAGGAAGCTGATAAGCTGGGAAATTCCCTGACACCGATTGGTGCCGAGAAAGCGGGAAATGGCGATACCATTCCGGCTTGGGATGGCGGGATGACATCCAGCCCTTCCGGGTACAAGAATGATGGTATCTACATCAACCCATTCCCTGATGACAAAGAGCTTTTCCGTATCGATCAGAGCAATGTTGATCAATACGCTGACAAGCTGTCGCCGGGCCAGGTGAAGATGATCAAGAAGTACGATGATTACTTCATTCCCGTCTACAAGACACGTCGAACAGCTGCCTATCCGCAGTCGGTTTATGATCTTGCGAAGGAAAACTCGACCAAGACAAACCTGATTCCGAGCGGCAACGGCATGGAAAATTATGCTGATGGCATTCCGTTCCCGGTTCCGCAAAACGGTCTGGAAGTTATCTGGAACCATATCACCCGCTATCGTGGTGGTTCGGTAACCCGAAACGTGGGCCAGGTAACGCCAACGGCTGATGGTAACTACAGCGTCGTGCGTTTCCAGGATGAGCTGACCTGGCGTGTGGCACTGGCTGACTACAACCCAGATGAAGACCAGAACGTACTGTTCTACTTCAAGCAGGCTATCACCGGTCCAGCGCGTCTGGCGGGTAACGTCCTGCTGGTTCACGAGACCATCAACCAGGTCAAGGAGCCACGTCGTGCGTGGGTCTATAACGCGGGCCAGCGTCGTGTTCGCCGGGCACCTCAGGTTGCTTATGACGGACCAGGTACTGCGGCTGACGGTTTGCGGACCTCAGACAACTTCGACATGTACAACGGCTCGCCTGACCGTTACGACTGGGAGCTGGTGGGCAAGAAGGAGATGTATATCCCATACAACTCCTACGAGCTGGTTGACCGTAACCTGAAATATGACCAGATCGTGAAGGCCGGTCACATCAATCAGGAGCTGACCCGTTATGAGCTGCATCGTGTATGGCACGTACGCGCAACGCTTAAGAGTGGAGAGCGTCATATCTATGCCACGCGTGACTTCTATGTCGATGAGGACACATGGCAGGCGTCTGTGATCGATCATTACGATGGTCGTGGTGAGCTCTGGCGAGTGGCTGAAGCCCATGCGATGCAGTTCTATGATCACAACATTCCATGGTATGCAATCGAAGTGCTGTACGACACGTTGTCCGGACGCTACATCGCGCTGGGTCTGACCAACGAAGAAGAGAACCCGTACCAGTTCGGTGTTGAGCGGAACTCTCGCGAGTACACACCTGCGGCACTGCGCCGTGCAGGTACGCGGTAA	453
MARv032_01771	hypothetical protein	MKSIHDVRAANDDFSGLARGAQSGDLIWDILASRIRFPAILRNRLERHQLTHHIKQGIQSGQVLLLEAPCGFGKTQAVLAAIDTEATSDVAWLTLEPRDDDPMRLLSLLAISLRQDSSFGRQSVGSGGYSDLVSLILQGYQRDRAAQRDGLPASLVLDDVHLLGHPITRALVEQLIAELPSTLALVLISNEQVSFATHTLSLDGRLKRLGVDELALSVSETDALFENEKNQGLMTSTALEHICHLTEGWLTPLQLYRLELSNVTQMAHSISDSPSVRRFFNDALLSPSEKRDHTALYHMAEPDLISDALYHAMTDDVSTTHSPSAFSASGLPLWPVTGKGHWYKFNPLFRDWLLTKGVAGRSQRALRASEWFESQGDRSEALTYALRAQNAERALEIAASGSEALLAGQDTGALLSWRRQLPLNLLERSPRLRLVYGWVHAIGGQFSQAEKLLEGIPEHDADALAGRLATLRAFILRGKGDVANSISWADRALADDTISDHTRLMSLMVRSSALTATLQFGEARTANRIATRLARESGDAGCEMLAVYDHARIELGKGYLKRAETLLRHGLEVAVNAPYQPPRVGESRLQLCLALVLWHQGRRDEAESWLKRSARQAEQCRDLGLLLNMGLRAMLAKSRGELEQAFSWIGQAERTMQLWQVDEPAYRPALEALKVSCWLHSDQKEHVDVALRNLKRNNRDEWVPELFPMLPGLLDAMEIRLCIARKELAEAQTKLTAFRNGDAIDGVEGGSAPLGHVIYAGILQALIYDRSGKPDKALVTLRIAMQEAAREHYLSPFIELGRELRTLLPKVLASGTESGFYDALRTLFSVEETPEHGHSAELAEPISDRERGVLELIATGLSNQDIADRLHISLHTVKTHARRINAKLNVRSRTQAIVRARELGVL	TTGAAAAGTATCCACGACGTACGCGCGGCCAACGACGATTTTTCGGGGCTGGCACGGGGTGCGCAGTCCGGTGATTTAATATGGGATATTCTTGCGAGTCGAATCCGTTTCCCGGCAATACTGCGCAATAGACTCGAGCGCCATCAACTAACCCACCACATTAAACAAGGTATACAGTCCGGCCAGGTTCTGCTGCTGGAGGCACCTTGTGGCTTTGGCAAAACCCAGGCCGTTCTTGCCGCAATCGATACTGAAGCAACATCTGACGTCGCTTGGCTGACGCTTGAGCCGAGGGATGATGATCCCATGCGCCTGCTCAGCCTGCTGGCCATTTCCTTGCGTCAGGATAGTTCTTTTGGTCGCCAATCCGTTGGGAGCGGAGGGTACTCTGACCTCGTTTCGCTGATTCTTCAGGGATACCAGCGGGATCGCGCCGCTCAGCGTGATGGCTTGCCAGCCAGTCTCGTGCTTGATGACGTGCATCTGTTGGGGCATCCGATTACTCGGGCACTGGTCGAGCAGTTGATCGCCGAGTTGCCGTCAACTCTCGCACTTGTGCTGATTTCAAATGAGCAGGTTTCATTTGCTACCCACACACTCTCACTTGATGGCCGCCTGAAAAGACTGGGGGTTGATGAACTGGCGTTGAGTGTAAGTGAGACCGATGCTTTATTTGAGAATGAGAAAAATCAGGGGCTGATGACCTCCACAGCGCTTGAGCACATCTGCCATTTAACCGAAGGTTGGCTGACGCCGCTCCAGCTCTACAGGCTGGAATTGAGCAACGTTACGCAGATGGCGCACTCCATTTCCGATAGCCCGAGCGTTCGCCGCTTTTTTAATGACGCGCTGTTGAGCCCTTCGGAAAAGAGAGATCACACCGCGCTCTATCACATGGCCGAACCCGATCTCATCAGCGACGCCTTGTACCATGCGATGACCGATGACGTCTCGACGACGCATTCGCCATCGGCATTTTCAGCTAGTGGATTGCCGCTTTGGCCGGTCACGGGTAAGGGCCACTGGTATAAATTTAATCCTTTGTTTCGCGACTGGCTTCTGACCAAAGGTGTTGCAGGGCGAAGCCAGCGGGCGCTGAGGGCCAGCGAGTGGTTCGAGTCCCAAGGGGATCGCTCGGAAGCATTAACCTATGCACTTCGGGCCCAGAATGCAGAGCGCGCACTTGAAATCGCCGCATCAGGATCTGAAGCATTGCTGGCGGGCCAGGACACCGGCGCGTTACTGAGTTGGCGCCGGCAACTACCCCTTAATTTACTTGAACGCAGTCCACGCCTTCGTCTGGTGTACGGTTGGGTTCATGCTATTGGCGGTCAGTTTTCCCAGGCGGAAAAGCTGTTGGAAGGCATACCGGAGCACGATGCCGATGCGCTCGCAGGGCGTCTGGCCACGCTTCGGGCCTTCATTCTTCGCGGAAAGGGGGATGTTGCGAATTCGATAAGCTGGGCTGATCGTGCGTTGGCGGATGACACCATTTCTGACCATACGCGGTTGATGTCATTAATGGTGCGCTCAAGCGCCTTGACCGCAACATTGCAGTTTGGTGAAGCGCGCACGGCCAATCGTATCGCCACACGGTTGGCGAGGGAGTCCGGCGATGCAGGTTGCGAGATGCTGGCTGTGTATGATCATGCCAGGATCGAGTTGGGCAAGGGCTATCTCAAGCGAGCCGAGACCCTGTTGAGGCATGGCCTGGAAGTGGCGGTGAACGCACCGTATCAGCCGCCCAGGGTGGGCGAGAGTCGTCTGCAGCTTTGTCTGGCGCTGGTGCTCTGGCATCAAGGGCGCAGGGACGAGGCGGAATCCTGGTTGAAGCGATCTGCCCGGCAGGCCGAACAGTGTCGTGATTTGGGCTTGCTGCTGAATATGGGGTTGCGTGCCATGCTGGCGAAATCCCGCGGTGAGCTGGAGCAGGCCTTCAGCTGGATTGGTCAGGCGGAACGTACAATGCAACTGTGGCAGGTTGATGAGCCCGCTTATCGTCCTGCGCTGGAAGCGCTGAAAGTATCCTGTTGGTTGCACAGTGACCAGAAGGAGCACGTTGATGTTGCGTTGCGAAACTTGAAGCGTAACAACAGGGATGAGTGGGTGCCGGAATTGTTTCCCATGTTGCCGGGGCTTTTGGATGCGATGGAGATTCGGCTGTGTATTGCCCGCAAAGAGCTGGCTGAGGCTCAGACAAAGCTAACGGCATTTCGTAATGGTGACGCGATTGATGGTGTTGAAGGCGGGTCTGCGCCATTGGGGCATGTGATTTACGCGGGCATTCTCCAGGCACTGATTTACGACCGGTCCGGCAAACCTGACAAAGCGCTGGTCACCTTGCGTATTGCCATGCAGGAAGCGGCGCGTGAGCATTACCTGAGCCCGTTTATCGAGTTGGGGCGTGAGTTGCGCACGTTGTTGCCAAAGGTTCTGGCAAGCGGCACAGAATCCGGGTTCTATGATGCGCTACGCACTCTGTTTAGTGTTGAGGAGACACCAGAGCATGGCCATTCAGCCGAGCTGGCTGAACCCATCAGTGATCGGGAACGCGGCGTGCTTGAGTTGATCGCCACAGGGTTGTCGAACCAGGATATTGCGGACCGGCTCCACATATCGCTGCATACGGTCAAAACCCACGCCCGTCGGATCAATGCGAAGTTGAATGTACGCTCACGTACTCAGGCTATCGTAAGGGCTCGAGAGCTGGGCGTCCTCTAG	906	K03556
MARv032_01772	acyltransferase [Marinobacter nauticus]	MLKSLPATLKGCLAVTLIILVTLTLLPILLLFAFIKLLVPVTVIRKYCTVIVNWIAYIWLGFNNLLADTLHHIEWQIEGHESLSRSNWYLVTCNHQSWADIPAIQHALNSRIPLMKFFLKQQLIWVPLLGVAWWALDFPFMRRFTREQVAKNPALKGKDLETTRRACEKFEHTPVTVFNFMEGTRFTPAKHKQQNSPYRHLLKPRAGGTAFVLSAMGDILHQLLDVTIVYPKKKHSFWDYLCGRIHRIVIHIRTIDIPPRFLGMDYQNDVNIREEFQQWISDIWSQKDQRIMQIMQSENMPDA	ATGCTTAAGTCCCTTCCCGCGACGCTCAAAGGTTGTCTCGCGGTGACACTGATAATTCTCGTCACACTGACACTGCTACCAATCCTGTTGCTCTTTGCCTTTATCAAATTACTTGTGCCGGTGACGGTTATCCGAAAATACTGCACTGTCATTGTGAACTGGATCGCCTATATCTGGCTTGGCTTCAACAATCTTCTCGCCGACACGCTCCACCATATTGAATGGCAGATTGAGGGTCACGAATCACTATCCCGCTCCAACTGGTATCTTGTGACCTGCAACCATCAGTCCTGGGCAGATATTCCGGCCATACAGCACGCTCTGAACAGCCGTATTCCACTGATGAAGTTCTTCCTCAAGCAACAGTTGATCTGGGTGCCTTTGTTAGGTGTTGCCTGGTGGGCTCTCGATTTTCCGTTCATGCGCCGCTTTACCCGTGAGCAAGTTGCAAAGAACCCTGCACTAAAAGGCAAAGACCTCGAAACCACGCGTCGGGCCTGCGAGAAGTTTGAGCACACTCCGGTTACCGTATTCAACTTTATGGAAGGCACCCGGTTCACACCTGCCAAACACAAACAGCAGAACTCACCTTATCGACACCTGCTCAAGCCAAGGGCCGGTGGAACGGCATTTGTATTGAGCGCAATGGGTGACATCCTGCATCAACTGCTGGACGTCACCATTGTCTATCCGAAAAAAAAGCACAGTTTCTGGGATTATCTGTGTGGGCGCATCCATCGCATCGTGATTCATATCCGCACGATCGATATCCCCCCCAGGTTTTTAGGAATGGATTACCAGAATGACGTGAACATAAGAGAGGAATTTCAGCAGTGGATCAGTGATATCTGGTCCCAAAAGGACCAGCGTATTATGCAAATCATGCAGTCAGAGAACATGCCTGACGCCTGA	303
MARv032_01773	hypothetical protein	MKTPEPDQLVPWASHYSETGFWGKLAHRTKQLGRRPAELGLTLFYTLREPGTPTWCKAVISGSLGYFISLIDAVPDLTPVLGYTDDVSVMIASLAILGAHVTPDIRHRARHRADTIFGKQDSASTSDNTA	GTGAAAACACCCGAACCTGACCAGTTGGTGCCTTGGGCATCACATTATTCGGAAACCGGTTTCTGGGGCAAACTGGCCCATCGCACCAAGCAGCTTGGGCGGCGCCCGGCGGAACTCGGTCTGACGCTGTTCTACACGCTACGCGAGCCAGGCACTCCTACCTGGTGCAAGGCGGTGATATCCGGCAGCCTTGGCTATTTTATCAGCCTGATAGATGCGGTCCCCGACCTCACGCCTGTACTGGGTTACACCGATGACGTGTCAGTGATGATCGCCTCTCTCGCAATACTTGGCGCTCATGTCACGCCGGATATACGGCATCGCGCCCGCCATCGCGCCGACACCATTTTTGGCAAACAAGATAGCGCCTCGACTTCCGATAACACTGCCTAG	130
MARv032_01774	MULTISPECIES: glucosaminidase domain-containing protein [Marinobacter]	MTAGTKLTAMVASFAIAFIWGTIHEPFPDIPMDQEDVVLDALPPLPNWARAELPDFTNTANTAEKKAAFFSFLYPRIALANTRVLMQRDMLEALERKDELSTEDKAWLQRQAKRLRIDSAPGSAEMFEMLDRRMDVISPSLIMAQAANESAWGTSRFARKGNNLFGQWCFSEGCGLVPLHRIEGASHEVASFDSPYESIRAYITNINRHPSYRALRNTREQARSKDKFPSGDVLAQGLIGYSERGSDYVREIQQMIHHNNLGYYDKQYQKLVGRDASVTGLLQLATGDESTLTPGGIAKNEG	ATGACGGCAGGCACTAAACTGACAGCCATGGTGGCTTCGTTCGCAATAGCCTTTATCTGGGGAACGATTCACGAGCCGTTTCCAGACATCCCCATGGATCAGGAAGATGTTGTACTGGATGCTCTCCCGCCGCTACCGAACTGGGCGCGTGCAGAATTGCCAGACTTTACAAACACCGCCAATACAGCTGAAAAAAAGGCCGCATTTTTCTCGTTTCTTTACCCGAGAATCGCTCTGGCCAACACCCGTGTCTTGATGCAACGGGATATGTTGGAAGCGCTGGAGCGAAAGGACGAACTCTCGACCGAGGATAAAGCCTGGCTTCAGCGTCAGGCAAAACGACTTCGTATCGACAGTGCGCCGGGATCAGCCGAGATGTTTGAAATGCTTGATCGCCGAATGGATGTCATTTCACCCTCTCTGATTATGGCCCAGGCTGCTAATGAATCGGCCTGGGGTACCTCGCGCTTTGCCCGCAAAGGCAATAACCTGTTCGGTCAATGGTGCTTCTCGGAAGGTTGTGGGCTGGTGCCGCTTCATCGGATTGAAGGGGCCAGTCACGAAGTGGCGAGCTTCGACTCACCCTATGAATCTATCCGCGCCTATATTACCAATATCAATCGTCATCCGAGCTACCGCGCATTGCGTAATACACGCGAACAGGCGCGAAGCAAGGACAAGTTCCCCAGCGGAGATGTACTGGCGCAGGGGTTGATTGGTTATTCCGAGCGAGGATCTGACTATGTCAGGGAAATCCAGCAGATGATCCATCACAACAACCTCGGTTATTATGACAAGCAATACCAGAAACTGGTGGGCCGGGATGCGTCCGTTACCGGCTTGTTGCAACTGGCCACCGGTGACGAAAGCACTCTGACGCCAGGCGGTATCGCCAAAAACGAAGGTTAA	302	K03796
MARv032_01775	hypothetical protein [Marinobacter nauticus]	MISALARSFSVITIAIVLTACSSAGDDAVKEAGSRENSFPGAKNPGSDFSETSTGDTSNANGLARNEVRITVEVPEHMAPEGPLSRRNLHLVQPDSVRVYKTDQNLRALSSVDVTTRTDDDGFNIIGFPNGQPLGPDVLIEVSYQGQTIRAFATDNDRDIKVNPFSEYLVIEGLGGYTELQFEQAMACVNSTDSTNLCINKYIWSTLADQVQDFEIDIPDNTGFNSAVALLGQRADFARYVSEMAKIILITPADTSTISGDSVNMNTVFHGLELGITGTGTSGPGRWGIRRSAEERVEVNGVGYVYPGLSMSSLGAFGITATFLASDIPYQRATLTQFSAANSVYLGPDNWDINSHATTAVPGSIKNDTQLLAGLSVLQTITNKNSAKIIGWTRNPYRLDALVVGGKDDPQALVSGYFSAGRSLELKADNGGYQRGDQLEEYFVSIFDLSFTKSDDFQISTLSSNYNVISFSTQLGDPVTPFRTESMLGTWSGSGGSFTQTASAEEINRSANGTVTSASPNRDGPANVSNQTSQLSDGDKNTGRLSLDSSAIGQVGASQPDGSLLAFNLDNPVNGDGVLIALKAGNQPPEADRNYRLQGTIVGLNDDKQILQHIDGGQLSIGTAGDATVSLAGFEVTQTVSTQMLERPHALTTTTDADLTFTFTSGATPQLVMTKTGGASPYLQGFVSEDGSLLMLQIRERLPSGDEYLGLLIGVLEAP	GTGATTTCAGCGCTTGCACGTTCTTTTTCAGTGATTACTATCGCCATCGTTCTTACCGCCTGCAGCAGTGCCGGCGATGATGCCGTCAAAGAGGCCGGCAGTCGCGAGAACAGCTTTCCCGGAGCCAAGAATCCGGGCAGCGACTTCTCTGAGACAAGCACCGGCGACACCAGCAACGCCAACGGCCTCGCCAGAAATGAAGTCAGGATCACCGTTGAAGTGCCGGAGCATATGGCGCCAGAAGGACCGCTCTCACGGCGAAACCTGCACCTGGTTCAGCCTGACAGTGTGCGCGTTTACAAAACAGATCAGAATCTGAGAGCGCTATCCTCCGTAGACGTCACGACGCGCACAGATGATGACGGATTCAACATCATCGGCTTTCCCAATGGCCAGCCACTGGGACCCGATGTGCTGATTGAGGTCAGCTACCAGGGGCAAACCATTCGTGCCTTTGCTACCGACAATGATCGTGACATCAAGGTCAATCCGTTTTCCGAGTACCTGGTGATCGAGGGGCTTGGCGGCTACACCGAGCTGCAATTTGAACAAGCGATGGCGTGTGTCAACAGCACAGACTCAACGAACCTCTGCATCAATAAATATATCTGGTCAACGCTGGCTGATCAGGTCCAGGATTTTGAAATCGACATCCCCGACAATACCGGTTTCAACAGCGCAGTTGCCCTACTCGGCCAGCGAGCCGATTTCGCCCGTTATGTGAGCGAGATGGCTAAAATTATCCTGATTACACCCGCCGATACGAGCACAATTTCAGGCGATTCCGTTAACATGAACACCGTCTTTCATGGCTTGGAGCTCGGCATAACCGGCACGGGAACCTCCGGCCCCGGGCGCTGGGGCATTCGCCGAAGCGCCGAAGAACGGGTTGAAGTCAACGGCGTAGGGTATGTCTATCCCGGTCTATCGATGTCATCCCTTGGCGCTTTCGGCATAACCGCCACCTTCCTGGCCAGCGATATCCCCTACCAGCGTGCGACCCTGACACAATTTTCGGCGGCAAATTCAGTCTACCTCGGTCCAGACAACTGGGATATCAACAGCCACGCGACTACCGCAGTGCCCGGTAGCATCAAAAATGATACACAGCTGCTTGCGGGGCTGTCCGTACTTCAGACCATCACTAACAAAAACAGCGCCAAAATTATTGGCTGGACGCGCAACCCCTACCGACTCGACGCTTTGGTTGTCGGAGGAAAAGACGATCCGCAAGCTTTGGTCTCGGGTTACTTTTCGGCGGGCAGATCACTTGAACTGAAAGCGGACAATGGTGGCTACCAGCGCGGTGATCAACTTGAGGAATATTTCGTTTCCATTTTCGATTTATCGTTCACCAAAAGTGACGATTTCCAGATCAGCACTCTGAGTTCAAATTACAACGTGATCAGTTTCTCGACCCAACTTGGTGACCCGGTCACACCGTTCAGAACAGAATCCATGCTCGGAACCTGGTCCGGCTCCGGTGGCAGCTTTACGCAAACCGCCAGTGCCGAGGAAATCAACCGCAGCGCCAATGGCACGGTCACGTCCGCATCACCAAACCGAGACGGGCCGGCAAACGTCAGCAACCAGACATCACAGCTATCAGATGGCGACAAAAATACCGGCCGCCTGTCACTTGATTCATCCGCTATCGGTCAAGTTGGCGCAAGTCAGCCCGATGGTAGCCTTCTTGCCTTCAACCTCGATAATCCGGTTAACGGAGACGGGGTATTGATAGCACTCAAAGCCGGCAACCAGCCACCGGAGGCGGACAGAAACTATCGCCTGCAGGGAACAATCGTTGGGCTTAATGATGACAAGCAGATCCTCCAACACATCGACGGTGGGCAACTCTCAATCGGCACCGCAGGTGACGCCACAGTCTCGCTGGCCGGTTTTGAGGTGACCCAGACCGTCAGCACTCAGATGCTCGAGCGCCCCCATGCCCTGACCACGACGACAGACGCAGACCTGACATTCACCTTTACCAGTGGGGCGACGCCTCAACTTGTAATGACCAAAACCGGAGGCGCCTCGCCCTATCTCCAGGGATTTGTCTCCGAAGACGGATCGCTCCTGATGTTGCAAATCAGGGAAAGGCTCCCCTCCGGTGACGAGTATCTCGGACTGCTGATTGGCGTGCTTGAAGCGCCATAA	719
MARv032_01776	MULTISPECIES: YfaZ family outer membrane protein [Marinobacter]	MNYSRLSVLALSLAVTPVMAADFDLSLTNDSAKGQVNFLPINADMQAGAGYTYHEGSRHIVNLDLHAQGRTALGNLPTTAGIGVKALGWDDDDLDGGAVGIGGFATVNIPNVPGLSVNGALHYAPNILSFGDSEDMTSLEARVSYRVIRNAEVFGGYRYLNTDLDPHGDINLDEGVMAGIKLYF	ATGAATTACAGCCGCCTTTCAGTACTGGCGCTTTCACTGGCAGTAACACCAGTTATGGCCGCTGACTTTGACCTCAGCCTCACCAATGACTCGGCCAAAGGCCAGGTCAACTTCCTGCCGATTAACGCCGACATGCAGGCGGGCGCTGGCTATACCTACCACGAAGGTAGCCGGCATATCGTAAATCTGGACTTGCATGCTCAGGGCCGAACTGCACTGGGTAACTTGCCTACAACCGCTGGCATCGGTGTCAAAGCGCTGGGCTGGGACGATGACGACCTGGATGGCGGTGCCGTGGGTATCGGCGGGTTCGCTACCGTTAACATCCCCAACGTGCCTGGCCTGTCGGTTAACGGCGCGCTGCACTACGCCCCCAACATCCTGTCTTTCGGCGACTCCGAAGACATGACCAGCCTCGAAGCCCGGGTCAGCTACCGCGTAATCCGCAATGCTGAGGTTTTCGGTGGCTACCGTTACCTGAACACAGATCTGGATCCGCACGGCGACATCAACCTCGATGAAGGCGTCATGGCCGGTATCAAACTGTACTTCTAA	184
MARv032_01777	MULTISPECIES: DNA gyrase inhibitor YacG [Marinobacter]	MLATCPTCKKEVEWDTSNPHRPFCCERCKLIDLGAWANEDFRIPAEPADPEDLRSGDDQPDDFTH	ATGTTAGCCACCTGCCCTACCTGCAAAAAAGAAGTTGAATGGGATACCAGCAATCCCCACCGGCCTTTCTGCTGTGAGCGATGCAAGCTGATCGACCTTGGTGCCTGGGCCAACGAAGATTTTCGAATACCAGCGGAGCCCGCCGACCCGGAAGACCTGCGATCAGGCGATGATCAACCAGACGACTTTACCCACTAA	65	K09862
MARv032_01778	response regulator [Marinobacter nauticus]	MALKSFLSQFGVRPLAARLLGYVLLFSFVLSLIASAAQMTGEFERRKTEVSELQNRAAEMLSPILGNDLWMLDNRAIKTSLDGLLAFPSIQFAEVITETGERYTAGRPVEGDDITQRYDIALKTSQRAPNTPLGTLTISSSLNRMHQDVIARGLILLLFQSIIVMFGTLGLLLIVRQTLTRHLEAIAAYIKRLNFDALIAPLKLRRKPPARADELSEVEQALNIMRMQMLEEAQTLRQSSIRSQGERDEAVRANHAKNLFLANVSHELRTPLQSVLGYASLLEDTTLDQEQQDYVQTLQTSAENLSAIINDLLDISSMEAGKMVLENIPFDLRDTLNDLVVMLGARAREKGLAFELRIDENLPENLRGDPIRLRQILLNLTSNAIKFTDSGHVLISLEVLGREGDAIQVRVAVEDTGIGIPSDDLPLVYEPYVQLGQRVRRQLPGAGLGLTICRQLINLMGGKLDVESRPGEGSTFWIELDLAVAPAGTTRVRQDTRMIRGKRVLVVDSYALSRKITLEMLSRFEVDIDAVKSAAEAIVALRQSSENDSPFDAVLLDGFVPDMDSDLLCQQIRENPQWKATRILVLSSNPQRGDAEHFRQAGADGFLSKSLRESCLSPILHQLFVDQRNGERSFLTRFSLQPGPEQRSRRPQPAQRMKVLLVEDNPVNRTLTRRLLEKLGCDVTTANDGEAALGLLQWHRFDMIFMDCVMPKVDGFEATRRLRKLENERELSHVPVVALTASAMEQDEEKCRHAGMDAFVAKPVNMEMLRAILDQFCQSAIDV	GTGGCATTAAAATCATTTCTCAGTCAATTTGGCGTGCGCCCGCTGGCAGCGCGACTGCTGGGTTATGTTCTCCTGTTCAGCTTCGTGCTTTCGCTTATCGCCAGTGCGGCGCAGATGACGGGTGAGTTTGAGCGACGCAAAACCGAGGTGTCCGAGCTACAGAACAGGGCGGCGGAAATGCTCAGCCCGATCCTTGGCAATGACCTTTGGATGCTGGACAACCGGGCCATCAAGACCAGTCTGGATGGTTTACTCGCATTCCCTTCAATCCAGTTCGCTGAAGTGATCACCGAAACCGGGGAGCGCTACACCGCAGGGCGCCCCGTTGAAGGCGATGACATCACACAGCGTTACGATATCGCACTCAAGACCTCACAGCGTGCCCCCAACACGCCGCTTGGCACCCTGACCATTTCGTCTTCCCTGAACCGGATGCATCAGGATGTCATCGCCAGAGGCCTGATTCTGCTGCTGTTTCAGAGCATCATTGTGATGTTCGGCACGCTGGGTCTCCTGCTGATCGTGCGGCAGACATTGACGCGCCACCTCGAAGCTATCGCCGCTTACATCAAACGACTCAACTTTGATGCTCTGATCGCGCCCTTGAAACTTCGCCGCAAACCACCTGCAAGAGCTGACGAATTAAGCGAAGTGGAGCAGGCCCTGAACATCATGCGAATGCAGATGCTCGAAGAGGCACAAACCCTGCGCCAATCCAGCATTCGTTCACAGGGTGAGCGGGACGAGGCGGTGCGGGCCAACCATGCCAAAAACCTGTTTCTGGCGAACGTCAGTCACGAATTACGCACCCCCCTGCAGTCAGTACTGGGTTACGCCAGCCTGCTGGAGGATACAACGCTGGATCAGGAGCAACAGGACTACGTTCAGACTCTGCAAACGTCAGCCGAAAACCTGTCTGCAATCATCAACGACTTGCTTGATATATCGAGCATGGAAGCCGGCAAGATGGTGCTCGAAAACATTCCATTCGATCTCAGGGATACGCTCAACGATCTGGTGGTCATGCTGGGCGCCCGAGCTAGAGAAAAAGGGCTGGCGTTCGAGCTCAGGATTGATGAAAACCTCCCGGAAAACCTTCGGGGAGACCCGATACGCTTGCGCCAGATTCTGCTTAACCTGACATCCAACGCGATCAAGTTTACGGATTCAGGACACGTACTGATCAGCCTTGAAGTGCTTGGCCGAGAGGGCGATGCAATCCAGGTGCGCGTCGCCGTAGAAGATACCGGTATCGGTATACCCAGCGACGACCTACCCCTTGTTTATGAGCCGTATGTGCAGCTGGGCCAGCGTGTTCGCAGGCAACTTCCTGGCGCAGGCCTTGGCCTGACGATCTGCCGACAGCTCATAAACCTGATGGGCGGAAAACTCGATGTCGAAAGCCGGCCCGGGGAAGGATCAACGTTCTGGATTGAGCTTGATCTCGCCGTTGCCCCGGCAGGCACCACCCGTGTGCGCCAGGATACCCGGATGATTCGGGGCAAGCGCGTGCTGGTCGTTGATTCTTATGCCCTGTCACGCAAAATCACGCTGGAAATGCTGTCACGGTTCGAGGTTGATATCGATGCAGTGAAGTCTGCCGCCGAAGCCATCGTCGCGTTGCGCCAGAGCAGTGAAAATGACTCCCCGTTCGACGCCGTCCTGCTTGATGGTTTTGTGCCGGACATGGACAGCGATCTGCTGTGCCAGCAGATTCGCGAGAACCCCCAATGGAAAGCTACCCGCATACTCGTGCTTTCATCCAACCCGCAACGGGGCGACGCCGAGCACTTCCGGCAAGCGGGCGCCGACGGGTTTCTCAGTAAATCACTGCGCGAATCCTGTCTCAGCCCTATTCTCCATCAGTTGTTTGTTGATCAACGCAACGGCGAACGGTCATTCCTCACCCGATTTTCGCTCCAGCCTGGCCCCGAGCAACGCTCACGGCGGCCTCAACCCGCACAACGCATGAAGGTGCTGCTGGTAGAGGATAATCCAGTCAACCGCACGCTGACCCGGCGCCTGCTCGAAAAGCTGGGTTGTGACGTCACCACCGCCAACGACGGAGAAGCCGCACTTGGCCTGCTGCAATGGCATCGTTTTGACATGATCTTTATGGATTGCGTGATGCCCAAGGTGGATGGTTTCGAAGCCACCCGACGTTTACGCAAGTTGGAAAACGAGCGCGAACTCAGCCATGTACCCGTGGTTGCGCTAACCGCAAGCGCTATGGAACAGGACGAAGAAAAATGCCGGCATGCCGGCATGGATGCTTTTGTGGCGAAACCTGTCAATATGGAGATGCTGCGAGCAATCCTTGATCAGTTCTGCCAGAGTGCAATTGACGTCTGA	783
MARv032_01779	tRNA (N6-threonylcarbamoyladenosine(37)-N6)-methyltransferase TrmO [Marinobacter nauticus]	MPASAALTLTPIAVTRSCFKDKFGVPRQPGLTRHAWADLVIQPPFDREDAFRGLEDCSHIWLTFQFHAAVRAEWRPTIRPPRLGGNKKVGVFASRSPFRPNSLGLSVVRNEGLRREKGQLILRIREHDLIEGTPILDIKPYLPFADALPDAHLAWAAEPPTTRLPVEFAETAEAELRAIDEKQCPDFRSLIEDVVSYDPRPSFRRGRDEQRIYGAHLYGYNVRFRFDDIAVTVLTVTLLD	ATGCCTGCGTCAGCCGCGCTGACGCTGACCCCTATCGCAGTCACACGATCCTGCTTCAAAGACAAGTTTGGTGTTCCTCGCCAACCGGGTTTGACCCGACACGCCTGGGCAGATCTGGTGATTCAGCCGCCCTTTGACCGAGAGGATGCGTTTCGTGGACTGGAAGACTGCAGCCATATATGGCTCACGTTCCAGTTTCATGCAGCGGTTAGAGCCGAGTGGCGACCAACCATCAGGCCACCTCGACTGGGTGGCAACAAGAAGGTTGGCGTGTTTGCCAGTCGCTCTCCATTCCGCCCCAACAGCCTTGGACTATCCGTTGTCCGCAACGAAGGGCTACGGCGGGAAAAGGGTCAGTTAATATTACGTATCCGGGAACACGATCTCATTGAGGGAACGCCGATCCTCGATATCAAACCTTACCTGCCTTTCGCCGACGCCCTGCCCGATGCTCATCTGGCCTGGGCCGCCGAACCACCGACCACGCGTCTACCCGTTGAATTCGCGGAAACGGCGGAAGCCGAACTGAGGGCAATCGATGAAAAGCAATGTCCGGATTTCAGATCGCTGATTGAAGACGTGGTGTCATACGACCCCCGCCCTTCATTTCGCAGGGGGCGCGATGAACAGCGGATCTACGGAGCCCATCTATACGGCTACAATGTTCGGTTCCGATTTGACGATATTGCCGTCACCGTTCTGACTGTAACTTTGTTAGACTAA	240	K22900
MARv032_01780	hypothetical protein [Marinobacter nauticus]	MRWHVFRNHFHPKRLDWICLLCAAGFTAPVSALTPDEEEPLTAPLKVESLPDNFYTFEPDETTYTDQSSWWLNFSEWIIAQREMRSVQVQSVGAWADRTLSGDTRALPLNESYLRLGIATTSETGDLAQIEPEARFRLDLPTAKEKLRLVVESDSEETTSLGERDRDRQLVDSERSDNEATGALRYLTDITDTLNISNDVGARLHFPPDAFWRLRSTATFDLDANWQLGVDQRIYYFHQDGWGESTYLGFSRGIGPWDFISSSELRWIHSDRQFEFSQIFSLYQRLNNRAELNPRVGILGESQPGWRTTEYFGDLTYRYRLFSTWLYAEAIPAINFTREESFDSITSLTLRIEMFFSGDIK	ATGCGATGGCACGTATTTCGGAACCATTTCCATCCAAAACGTCTCGACTGGATCTGCCTACTATGCGCAGCAGGCTTTACTGCGCCGGTATCAGCCTTAACACCTGACGAAGAAGAGCCCCTGACAGCGCCGCTGAAAGTTGAATCTCTGCCCGACAACTTCTACACGTTCGAGCCTGATGAAACCACATACACTGATCAAAGCTCCTGGTGGCTAAACTTTTCAGAGTGGATCATCGCGCAACGGGAAATGCGCTCAGTACAAGTGCAATCAGTCGGCGCATGGGCGGACAGGACGCTGTCGGGCGACACCCGCGCCCTCCCCCTTAACGAAAGCTACCTTCGGCTCGGGATAGCCACTACCTCTGAAACCGGAGATTTGGCTCAAATCGAGCCAGAAGCCCGATTCAGACTGGATCTACCGACAGCAAAGGAAAAGCTCAGGCTCGTCGTAGAAAGCGACAGCGAAGAAACCACATCGCTGGGCGAACGGGATCGCGACCGGCAACTTGTCGACAGTGAGCGATCTGACAATGAGGCTACAGGTGCTCTTCGCTACCTGACAGACATCACAGACACACTCAATATCAGCAACGATGTGGGTGCCCGGCTGCACTTCCCACCCGATGCATTCTGGCGCTTACGCTCCACCGCAACATTTGATCTTGATGCAAACTGGCAGCTCGGCGTCGATCAACGGATCTACTATTTCCATCAGGACGGCTGGGGCGAAAGCACCTATCTCGGATTCAGTCGCGGTATCGGGCCATGGGACTTCATCAGCTCATCCGAACTACGCTGGATACACAGCGACAGGCAGTTTGAATTTTCACAGATTTTCAGTTTGTATCAGCGGCTCAATAACCGAGCCGAGCTGAACCCACGGGTTGGCATTCTCGGAGAAAGCCAACCCGGGTGGCGCACGACCGAGTACTTTGGCGATCTGACTTATCGCTATCGCCTGTTCAGCACCTGGTTATACGCAGAGGCAATACCCGCCATCAACTTCACTCGGGAAGAGAGCTTCGACAGCATTACATCTCTGACCCTTCGGATTGAAATGTTCTTCTCAGGTGATATCAAGTGA	361
MARv032_01781	MULTISPECIES: dephospho-CoA kinase [Marinobacter]	MKVVGLTGGIGSGKSTIAARFKQLGVHAVDADDVAREVVEPGRPALAAIAAHFGDAILLPDGALNRAALRQIVFETPEERDWLEKLLHPIIRDELLRQLWITPDRSPPAEYQHQYVLLVSPLLLETDQHNIVESVIVIDVPVEVQIARTMQRDKNDRAQVERIINAQISREERLKRADFIIDNAQPASLAIDAVDDLHYRLNSRAKT	ATGAAAGTTGTCGGCTTAACCGGTGGTATTGGCAGCGGCAAATCCACGATCGCCGCACGCTTCAAGCAGCTTGGGGTTCATGCTGTGGATGCCGATGATGTCGCTCGTGAGGTTGTGGAACCTGGCAGGCCGGCACTCGCCGCCATTGCAGCGCATTTTGGGGATGCTATTCTACTTCCTGACGGTGCGTTAAATCGCGCAGCGTTGCGCCAGATCGTGTTTGAAACGCCAGAAGAACGAGACTGGTTGGAGAAGCTGCTGCATCCGATCATCCGTGACGAATTGCTACGCCAGCTCTGGATAACCCCCGACCGCTCGCCCCCCGCCGAATACCAACACCAATACGTGCTGCTGGTTTCGCCTCTGCTTCTGGAGACGGATCAGCACAACATAGTGGAAAGCGTTATCGTGATAGACGTCCCGGTCGAGGTTCAGATTGCACGAACAATGCAACGGGATAAGAATGATCGCGCCCAGGTAGAACGCATTATCAACGCCCAGATCTCGCGGGAAGAACGACTAAAAAGAGCGGACTTCATTATTGATAATGCGCAGCCAGCTTCATTGGCAATCGATGCGGTTGACGACCTGCATTACCGCCTGAACTCCCGAGCGAAAACCTGA	207	K00859
MARv032_01782	A24 family peptidase [Marinobacter nauticus]	MAELSAFLNLPWLLYPLLAIFSLCVGSFLNVVILRLPKMMQQDWRCQCEEFLELPESQRSAPKKITLSSPNSSCPGCGHEIKPWENIPVISYLLLRGKCASCKAPISIRYPIIEAVTAVLSMFTVCVLGADLNSFWALLLLWSLIALTVIDFDTQLLPDSITLPLLWLGLILNYFGIFTDFESAFWGAIAGYLSLWSVYWLFKLITGKEGMGHGDFKLLGALGAWLGWQLLPAIILLSSLVGAVIGISLILFKGHGREVPIPFGPYLAIAGAIALWFGPEIQQIWFTYLGA	ATGGCTGAACTTTCTGCTTTCCTGAACCTCCCCTGGCTGCTCTACCCCCTCCTGGCCATCTTTTCTCTGTGCGTCGGCAGCTTCCTGAACGTCGTCATTCTGCGCTTGCCGAAAATGATGCAACAGGACTGGCGCTGCCAGTGCGAAGAATTTTTGGAGTTGCCGGAATCGCAGCGCTCAGCACCAAAGAAAATAACGCTGTCGTCACCGAATTCCTCCTGCCCTGGCTGTGGCCACGAAATCAAGCCGTGGGAAAATATTCCGGTTATCAGCTACCTGCTGCTGCGAGGCAAATGCGCGTCCTGCAAGGCCCCTATATCTATCCGCTATCCGATTATCGAGGCGGTGACAGCTGTGCTGTCGATGTTCACTGTATGCGTGCTTGGCGCTGATCTGAACAGCTTTTGGGCCCTGTTACTGCTTTGGTCGCTGATCGCCCTGACGGTCATCGATTTCGACACTCAGCTGTTGCCAGACAGCATCACGTTGCCGTTACTCTGGCTCGGGCTAATACTGAACTACTTTGGCATATTCACCGACTTTGAGAGCGCCTTTTGGGGCGCAATAGCCGGCTATCTGTCCTTGTGGTCCGTTTACTGGCTGTTCAAGCTGATTACTGGTAAGGAAGGTATGGGGCATGGTGATTTCAAGCTGTTGGGTGCGCTTGGTGCCTGGCTTGGCTGGCAACTGCTGCCCGCGATCATATTGCTCTCGTCGCTGGTCGGTGCGGTCATTGGCATCAGCCTGATACTGTTCAAGGGCCACGGTCGTGAAGTGCCGATTCCCTTTGGCCCCTACCTTGCCATCGCCGGCGCAATTGCCCTTTGGTTTGGGCCGGAGATACAGCAGATCTGGTTCACCTATCTTGGTGCCTGA	291	K02654
MARv032_01783	type II secretion system F family protein [Marinobacter nauticus]	MAEKAQKLSTFIWEGKDRKGNKTKGEVSGTNLAIVKAQLRKQGIMPGKVKKKPKPLFGGSKKVSPFDIAMLTRQLATMMKAGVPLVQSFDIVADGLDHKGLQELVIAIRNDVAAGTSFAGALRKHPKHFDDLYCNLVDSGERAGALEQMLDRVAAYLEKTEGLKKKVKKAMTYPIAVVVVALIVTAILLVKVVPQFESLFQGFGADLPVFTQMVVHLSEWMQSYWFIVLLGIVSVVFLFKESVRRSQKFSDMVDKIILKIPVMGEIIDKSAVAKFGRVLSTTFAAGVPLVDALDSVAGATGNAVYRDAVNQVKNEVSSGTQLQAAMRQTDVFPVMAVQLTAIGEESGNLDEMLSKVADHYEGVVDDMVDNLTALMEPMIMSVLGVLVGGLIIAMYLPIFQMGQVVGG	ATGGCAGAGAAAGCGCAAAAATTATCTACCTTTATCTGGGAAGGTAAAGACCGAAAAGGCAACAAAACCAAGGGAGAGGTGTCGGGCACCAACTTGGCTATTGTAAAAGCCCAGCTCCGCAAGCAAGGGATCATGCCGGGCAAGGTCAAGAAGAAACCAAAACCATTGTTTGGGGGCAGTAAAAAGGTCTCGCCTTTTGATATCGCTATGTTGACGCGTCAATTGGCAACGATGATGAAAGCGGGCGTGCCGCTGGTTCAGAGTTTCGACATCGTCGCGGACGGTTTGGATCACAAAGGACTGCAAGAGCTAGTCATCGCTATTCGCAATGACGTCGCGGCAGGCACTAGTTTCGCCGGAGCACTGCGCAAGCACCCTAAACACTTCGACGACCTCTACTGCAACCTGGTTGATTCCGGTGAGCGCGCGGGTGCCCTTGAGCAAATGCTGGATCGCGTCGCAGCATATCTCGAAAAAACCGAAGGCCTTAAGAAGAAAGTCAAAAAGGCTATGACCTATCCTATCGCAGTTGTGGTTGTCGCATTAATCGTGACAGCCATTCTTTTGGTCAAAGTCGTTCCACAATTTGAGAGCCTTTTCCAAGGCTTTGGTGCTGACCTTCCCGTCTTCACTCAGATGGTCGTGCATTTATCTGAATGGATGCAATCCTACTGGTTTATCGTGCTCTTAGGCATTGTTAGCGTTGTCTTCCTGTTTAAAGAGTCCGTGAGACGCTCACAAAAGTTTTCAGACATGGTTGATAAAATCATTCTAAAAATTCCGGTAATGGGTGAAATTATCGACAAATCAGCGGTAGCCAAATTCGGACGGGTGCTCTCCACTACCTTTGCCGCAGGTGTTCCTCTTGTCGACGCTCTTGATTCTGTTGCCGGTGCTACAGGTAATGCGGTTTACCGGGATGCCGTCAACCAAGTTAAAAACGAAGTTTCCAGCGGCACTCAATTACAAGCCGCAATGCGCCAGACCGATGTTTTCCCGGTAATGGCTGTACAACTGACAGCTATCGGTGAAGAGTCCGGTAACCTGGATGAAATGCTGTCTAAAGTTGCTGACCATTACGAAGGCGTCGTAGATGACATGGTGGACAATCTGACTGCATTGATGGAACCAATGATCATGTCAGTGCTTGGCGTACTCGTAGGTGGTCTTATCATCGCGATGTACCTGCCTATTTTCCAGATGGGTCAGGTTGTAGGCGGCTAG	407	K02653
MARv032_01784	type IV-A pilus assembly ATPase PilB [Marinobacter nauticus]	MPPNNQNVTLTGLARRFVEDGLIEESVARDAFIQASNNKIPLITYLVQNNLADSRGLAFSAAMEFGVSVLDMSSFSPDMLPEKIVDEKLIRKHNALPLFKRGKRLFIAVSDPTNIQALDEIKFNTGLSTDAVLVDDAKLREAIERFLASSESSMGDLDDSDLEDIDIDGGEEDKDDGATVAAEVDDAPIVKYVNKILLDAIRGGASDIHFEPYEKAYRVRYRTDGILKEMSKPSIKLAPKISARVKIMAQLDISERRVPQDGRIKMKLSKTKAIDFRVNTLPTLWGEKIVLRILDPSQAKLGIDVLGYEDDQKQLYMDALAQPQGMILVTGPTGSGKTVSLYTGLNILNTEERNISTAEDPAEINLEGVNQVNVNTKVGLGFAEALRAFLRQDPDIIMVGEIRDLETANIAIKAAQTGHLVLSTLHTNSAAETLTRMMNMGVPAFNIATSVTLIIAQRLGRRLCSCKETADIPKDVLLAEGFTEQQIETGFTLYRPKGCDKCTGGYKGRVGIYEVVKITETLANMIMEEASSIKIAKQAQAEGFASLRQSALEKVIQGVTSLEEANRVTKD	ATGCCCCCAAACAATCAGAACGTTACGCTTACCGGCCTTGCTCGTCGCTTTGTTGAAGACGGCCTCATTGAAGAATCTGTTGCACGTGATGCATTTATTCAGGCGTCTAACAACAAAATTCCGCTAATAACCTATCTGGTGCAGAACAACCTGGCCGACAGTCGGGGCCTCGCTTTTTCTGCGGCAATGGAGTTCGGTGTTTCTGTTTTGGATATGTCGTCCTTTTCGCCAGACATGCTTCCTGAGAAAATTGTCGACGAAAAACTGATCCGCAAACACAACGCTTTGCCACTATTCAAGCGAGGCAAACGACTTTTCATCGCGGTATCAGACCCAACCAACATCCAGGCCCTTGACGAGATAAAGTTCAATACAGGCCTCAGCACAGATGCCGTGCTCGTCGACGATGCAAAACTCAGGGAAGCAATCGAGCGTTTTCTTGCATCCAGCGAGTCGTCAATGGGCGACCTTGACGATAGTGATCTTGAAGATATCGATATTGATGGTGGCGAAGAAGACAAAGACGACGGCGCAACAGTGGCAGCCGAAGTTGATGACGCGCCCATCGTAAAATATGTCAATAAGATTCTGCTGGATGCTATTCGTGGCGGCGCTTCAGATATTCACTTTGAACCCTACGAAAAAGCATATCGAGTGCGTTACCGGACGGATGGCATCCTGAAAGAAATGTCGAAGCCCTCTATAAAGCTGGCGCCCAAAATTTCTGCCCGCGTCAAGATCATGGCTCAACTGGACATTTCAGAGCGCCGCGTCCCCCAGGATGGCCGGATCAAGATGAAGCTATCCAAAACCAAGGCGATTGATTTCCGGGTCAACACCCTCCCCACGCTGTGGGGCGAAAAGATCGTTTTACGAATCCTCGATCCCAGCCAGGCAAAACTGGGCATCGACGTTCTTGGCTACGAGGATGACCAAAAGCAACTATACATGGATGCGCTGGCGCAACCTCAGGGAATGATACTGGTTACCGGCCCTACCGGTTCCGGTAAAACCGTATCGCTCTATACCGGCTTGAACATCCTGAACACCGAAGAGCGCAACATCTCAACGGCGGAAGATCCTGCGGAAATCAACCTCGAGGGCGTCAATCAGGTAAACGTAAACACCAAAGTAGGCCTCGGCTTTGCCGAAGCGTTGAGAGCATTCCTTCGTCAGGATCCCGACATCATCATGGTGGGCGAGATTCGGGATCTGGAGACAGCCAACATTGCAATTAAAGCGGCGCAAACCGGTCACCTTGTCCTCTCGACTCTTCACACCAACAGTGCGGCAGAAACCCTGACCCGAATGATGAACATGGGTGTACCCGCGTTCAACATCGCAACGTCTGTAACGCTGATTATTGCTCAGCGGCTGGGTCGACGGCTTTGTAGCTGTAAGGAAACGGCGGACATTCCAAAAGACGTTCTTTTGGCCGAAGGCTTCACAGAGCAACAAATTGAAACAGGCTTTACTTTGTACCGCCCCAAAGGCTGTGATAAATGCACTGGAGGCTATAAAGGCCGCGTGGGTATTTATGAGGTTGTGAAGATCACCGAGACACTGGCAAACATGATTATGGAAGAAGCCAGTTCGATCAAGATCGCAAAGCAGGCACAGGCGGAAGGTTTCGCTAGCTTGAGACAATCAGCCCTCGAAAAGGTCATCCAGGGCGTTACCAGTCTGGAAGAAGCGAATCGCGTCACGAAGGATTAA	571	K02652
MARv032_01785	pilin [Marinobacter nauticus]	MKSIQMNHAQKGFTLIELMIVVAIIGILAAIAIPQYQDYIARSQVTRVVGEISALKTSVEEQLMRGEYPSGTKDAVGFTGSDLLKNGGDDNTGFKLDFAAANKGQGTITGIMGKNASAAVADANVVLSRSDEGQWTCAVTGKTDNTGGWSNSYAPSGCPASN	ATGAAAAGCATTCAGATGAACCACGCTCAAAAGGGTTTCACCCTTATCGAATTGATGATCGTTGTTGCGATCATCGGTATTCTTGCTGCGATCGCTATTCCGCAGTATCAGGATTACATCGCCCGTTCACAGGTTACTCGTGTTGTAGGTGAGATTTCTGCGCTGAAAACCTCTGTAGAAGAGCAGTTGATGCGAGGCGAATACCCTTCTGGTACCAAGGATGCCGTTGGCTTCACTGGTTCAGATTTGCTTAAGAACGGCGGTGATGACAACACCGGGTTTAAGCTGGACTTCGCGGCTGCCAATAAAGGCCAGGGTACAATCACTGGTATCATGGGTAAAAATGCTAGTGCTGCGGTTGCAGATGCAAACGTGGTTCTCTCACGATCTGATGAGGGGCAGTGGACATGTGCGGTTACCGGCAAAACTGATAATACTGGTGGTTGGAGCAACTCCTATGCTCCATCAGGATGCCCAGCGAGTAACTAA	162	K02650
MARv032_01786	hypothetical protein	MVQFKAKTARSTFLLVPVLLVFMLTPAFGVFKVWPLPSAMSAGLTLFCVGLFFGIMLLTRRDSTFRFNTAVFLFLGLLAVLAVSVALNSYAYETAWRWYLIAFIVCVMALVAASELKAYDPQKFYNTLSHFLWAGCFIYAAMSLLKYYGLLTLVFSWVEPGGGRLSGVWGQSNLTTTTCWLGLLAGAVVFSRKERKGWWYASILIFGWTLASAASRMSWLMVTGLLALIFVSYLSRYRAEDTLGASRMLLRGVVLVVILLFVAPLLNQPLREALVSFGLLDGSSVVSLAGRDVFHDGARLTELVKLFSVMDTFSVSQWFFGVGPGHYPAFSYHADMLLPPEGLIAGTWLHSHNLFSMIFVEFGLVGLVVLVAFVVSIALAALKAPMNLRRFFSIGAIGLLFIHSNLEFPLWNLWFLVLLCLLMTNLFDVKELKGDSKWLKPVAGICGLLMVLALLVNVGYQYSRIVDVALNSQRDKQDYQALAFLANDSLMGPYAVLRKYRDFAPEAANIDWQLQEVRRMKAWQPRDLVVLREFSLLILKQDMREACKVAEQAAYRYPSSGPIMLDHSLLAEVLSPGEITEIANCIEKGLAPRGETILSMQIKNQAEIIK	ATGGTCCAATTCAAAGCAAAAACCGCCCGTTCCACGTTTCTTCTAGTGCCAGTCTTGTTGGTTTTTATGCTGACCCCTGCCTTCGGGGTGTTTAAGGTCTGGCCTCTGCCGTCCGCGATGTCTGCTGGCTTAACCTTGTTTTGTGTTGGTCTTTTTTTCGGGATCATGTTGCTGACCAGACGCGATTCCACTTTTCGCTTCAATACTGCAGTTTTTCTCTTTCTTGGGCTGTTGGCTGTTTTGGCTGTGTCTGTAGCGCTGAATAGTTACGCCTATGAGACTGCGTGGCGCTGGTATCTGATTGCCTTCATCGTTTGCGTTATGGCGCTGGTGGCTGCAAGTGAACTCAAAGCTTATGACCCGCAAAAATTTTATAACACCCTAAGTCATTTTTTATGGGCTGGCTGCTTTATTTATGCGGCCATGAGTCTGCTGAAATACTATGGATTACTAACGCTGGTATTCTCGTGGGTGGAACCTGGCGGCGGACGGCTATCCGGCGTTTGGGGGCAGTCTAATTTAACCACAACGACATGCTGGCTAGGTTTGTTGGCCGGTGCCGTGGTGTTTTCCAGAAAGGAGCGGAAAGGCTGGTGGTATGCCAGTATCTTGATATTTGGTTGGACATTAGCCTCTGCTGCTTCGCGTATGTCGTGGCTGATGGTGACAGGGCTTCTGGCATTGATTTTTGTCAGCTACTTGTCGCGTTACCGGGCTGAAGACACGCTCGGTGCTAGCAGAATGCTGTTACGGGGTGTTGTCCTGGTTGTTATTTTGTTGTTTGTGGCTCCTTTGCTCAATCAGCCCCTTCGTGAAGCGCTGGTTTCTTTCGGTCTGTTGGATGGAAGTTCAGTAGTGTCGCTGGCAGGCAGGGATGTCTTTCACGACGGTGCAAGGCTAACAGAGCTAGTTAAACTGTTTTCCGTAATGGATACCTTTTCAGTGTCCCAATGGTTTTTCGGAGTAGGTCCGGGCCATTATCCGGCGTTTTCCTATCATGCTGATATGTTGCTGCCACCGGAAGGTCTGATTGCAGGTACGTGGCTGCATTCTCACAATCTTTTCAGCATGATATTTGTAGAGTTTGGCTTGGTGGGGTTGGTTGTCTTAGTTGCCTTTGTTGTAAGCATTGCGTTGGCAGCATTGAAAGCGCCCATGAATTTACGCCGATTTTTCTCCATAGGGGCGATTGGTCTTCTATTTATTCACAGCAACCTTGAATTCCCGTTGTGGAACCTCTGGTTTTTGGTGTTGCTTTGCCTGTTGATGACCAATCTTTTTGACGTCAAAGAGCTCAAAGGGGATTCGAAGTGGCTTAAGCCGGTGGCGGGTATTTGTGGATTGTTGATGGTGCTAGCGCTTCTGGTCAATGTAGGTTATCAATACAGTCGCATTGTGGATGTCGCCCTGAATTCTCAGCGCGACAAGCAGGATTACCAAGCTTTGGCTTTTCTGGCAAACGATAGCCTGATGGGACCTTATGCCGTTCTCAGAAAGTACCGGGACTTTGCTCCAGAGGCCGCCAATATTGACTGGCAATTGCAAGAAGTGCGCAGAATGAAAGCTTGGCAACCGCGGGACCTTGTGGTGCTGCGCGAATTTTCCTTACTGATTCTAAAGCAAGATATGCGTGAAGCTTGCAAGGTGGCAGAGCAAGCGGCCTATCGCTACCCCTCTTCCGGGCCGATTATGCTCGACCACAGTTTGCTGGCTGAAGTTCTCTCTCCCGGCGAAATTACCGAGATTGCGAATTGCATTGAGAAAGGGTTGGCCCCTCGGGGTGAAACTATTTTGTCGATGCAGATAAAAAATCAAGCTGAAATTATCAAATGA	610
MARv032_01787	hypothetical protein	MSVNNFKLRFSKLLLPVLLCIWLVACFGYLGWKPGFAYNAQRYFEIVLLGCLLCAGVALPIRFRWGRIWSKLALGLLLIMLLVIWQADNSWLAVREGLQYSALLMAIFVVAKTRQYAGAVSFDRAAYIGLVLFCFGCSLIVLEGLLLSLSISGVDPRVVFGAFVNVRIFAELQLLTLLILPGAWLQMSSTGWRRFIGLTAMLWWGLLLFTGTRSALVVLPFALLVLGFVGGRGTLGWFKVLAKQFAGGVLVFLFLRGGVAWYLNAPFWGGGSMSFVRASSSGRLELWSGAWQHFIQHPWLGNGPGAFACFTDELVATPHNLLLQLLSEWGIFMTLLSLALALLMFVALVRHLRTSGYASPLQFSLFATLVVAVSASMMEGMIIGPLQQLLIIWMFGWALHAFSQGSFIPLNGQALRWRQSIYVTALILFLTITLWGVKADLILQRELLVSPEGVVNLSYGPRFWADGHDHCPGWHERYQDQ	ATGAGTGTTAACAACTTCAAGCTGCGCTTCTCTAAATTATTGCTGCCTGTACTGCTGTGCATTTGGCTGGTGGCTTGTTTTGGTTATCTGGGCTGGAAGCCTGGCTTTGCCTATAACGCTCAGCGGTATTTCGAGATTGTTCTTTTGGGCTGCCTGTTGTGTGCGGGTGTAGCTTTGCCGATTCGCTTCCGTTGGGGGCGGATTTGGTCAAAGCTGGCTCTGGGATTGTTGTTGATCATGCTATTGGTGATTTGGCAAGCCGATAATTCTTGGTTGGCAGTGCGGGAAGGTTTGCAGTATTCAGCGCTTTTGATGGCTATTTTTGTGGTAGCAAAGACCAGACAGTATGCCGGTGCCGTAAGTTTTGACCGAGCGGCTTATATCGGTTTAGTGCTGTTTTGTTTTGGTTGTTCTTTGATTGTGCTGGAAGGGTTGCTGCTTAGCCTTTCAATCAGCGGCGTAGACCCTCGCGTGGTTTTCGGTGCTTTCGTAAATGTGCGTATTTTCGCTGAATTGCAGCTTCTGACCCTGCTTATTCTGCCGGGAGCCTGGTTGCAGATGAGCTCTACCGGGTGGCGACGTTTTATTGGGCTGACGGCCATGCTCTGGTGGGGGTTGCTGCTGTTTACCGGAACGCGCTCGGCATTGGTAGTGTTACCTTTTGCCTTGCTGGTGCTCGGGTTTGTAGGTGGGCGGGGCACTTTGGGTTGGTTCAAGGTGTTAGCTAAGCAGTTTGCTGGTGGTGTGTTGGTGTTTTTATTTCTGAGGGGCGGTGTTGCCTGGTATTTGAATGCTCCCTTTTGGGGCGGTGGCAGTATGAGCTTCGTTCGTGCCTCTAGTAGTGGGCGGTTAGAGTTATGGTCGGGTGCTTGGCAGCATTTTATTCAACACCCTTGGTTGGGGAATGGCCCCGGGGCGTTTGCTTGCTTCACCGATGAGTTGGTAGCGACTCCTCACAACTTGTTACTTCAGCTTCTCTCCGAGTGGGGTATATTCATGACCCTGCTAAGTTTGGCACTAGCTTTATTAATGTTTGTCGCCCTAGTGCGCCACCTGCGTACTAGCGGGTATGCGAGCCCGCTCCAGTTTTCTTTGTTTGCAACGCTTGTGGTCGCCGTTTCAGCCAGCATGATGGAGGGCATGATTATTGGTCCGTTGCAGCAACTGCTGATTATATGGATGTTTGGCTGGGCTTTGCATGCATTTTCTCAGGGAAGCTTTATTCCGCTGAATGGCCAAGCATTGCGGTGGCGTCAGAGCATATATGTAACTGCTCTGATTTTGTTTCTGACGATAACACTATGGGGAGTTAAGGCAGATCTCATCCTTCAGCGAGAGCTTCTGGTATCGCCAGAAGGCGTTGTTAATCTTAGCTATGGCCCTCGTTTCTGGGCTGACGGGCATGATCACTGTCCTGGATGGCATGAACGTTATCAAGATCAGTGA	481
MARv032_01788	pilin [Marinobacter nauticus]	MKSYSGFTLIELMIVVAIIGILAVIAIPSYQDYIVTTQIKLAYGEVSIYRVPVEERLALGDDAIVNSEIGFVPSNLMAGNAATDIVTLNDDGTGHIEVTLGGDVHPYLAGTAIRLERTANGVWSCVIDNAANVSTWKSAYLPSGCSL	ATGAAGTCCTACTCCGGGTTTACGCTGATTGAATTGATGATCGTGGTTGCGATTATCGGCATACTTGCTGTCATCGCAATCCCGTCGTACCAAGACTATATAGTCACCACTCAGATTAAGCTCGCGTACGGAGAGGTGAGTATATATAGGGTGCCCGTCGAGGAGCGGCTGGCTTTAGGTGATGACGCTATTGTTAATTCGGAAATTGGCTTTGTGCCATCAAACTTAATGGCCGGCAATGCTGCAACCGATATCGTTACCCTGAACGATGACGGGACGGGTCACATCGAAGTGACATTGGGGGGCGATGTGCATCCTTATTTGGCAGGCACGGCTATTCGCCTGGAAAGGACGGCTAACGGTGTCTGGAGTTGCGTAATTGACAACGCGGCCAATGTAAGCACATGGAAATCTGCCTATTTGCCGAGTGGCTGTTCGCTTTGA	147	K02650
MARv032_01789	capsule assembly Wzi family protein [Marinobacter nauticus]	MKARISFFAGCIFGCLFVQQISAAPWLSPGDIRARYALQKLADRGHLNRTVSTWPMMWADAGSALDSESVDSDIPSIGAGKAYLGFERHAQSAVGFRGEVRLSGTTDPGFVRDFQSAPRDNATLDADVQWQGDAWAAGISSAGVLNPEDGKSLRFDGSYLAGTAANWVFGVGAIDRWWGPGWQSSLVLSSNARPVPAVWLNRKEATAPESRWLSWIGPWQLTVLAGQLEEERAIPDARLIGMRLTFRPIDGLDIGFSRMIQWGGEGRPETLRSLGHALIGRDNGQDGQANDPGNQLGSIDARYGFGIGRQTAGVYLQLMGEDEAGAFPARKSWLLGTDLTSQLGRHEQQWFIEYANTLADDFIGEAMPNITYDHSIYQSGYRYYGRSTGSSFDGDAKALTLGGYQFFAGGSNLGLTLTWADLNIDGAYRAVSPDDSIYYAVPVSNQRVALAKISFGTEVLNGWLDLSGQIADNNIQLMGGEKDRWSLAASWRYRF	ATGAAAGCACGGATTTCGTTTTTTGCGGGCTGTATTTTCGGTTGTTTGTTTGTTCAGCAAATATCTGCTGCTCCCTGGTTGTCGCCTGGCGATATACGGGCGCGCTATGCATTGCAGAAACTGGCAGACCGGGGGCATCTGAATCGCACAGTATCAACCTGGCCGATGATGTGGGCGGATGCTGGCTCGGCTCTTGATTCAGAATCGGTGGATAGCGATATACCGTCGATTGGGGCGGGTAAAGCATATTTGGGCTTTGAGCGTCATGCGCAGTCGGCGGTAGGGTTCAGGGGAGAGGTTCGTTTGTCAGGCACGACGGATCCAGGCTTCGTAAGAGATTTTCAGAGTGCGCCGAGAGATAACGCTACGCTGGATGCGGACGTGCAATGGCAGGGCGATGCCTGGGCTGCCGGCATTAGTAGTGCCGGGGTTCTCAATCCTGAGGACGGCAAGTCACTTCGTTTTGACGGCTCTTATCTCGCCGGTACCGCGGCGAACTGGGTCTTTGGTGTGGGTGCCATAGACCGTTGGTGGGGGCCGGGTTGGCAATCGAGTCTTGTGCTTTCCAGCAACGCGCGTCCGGTTCCTGCTGTATGGCTTAACAGGAAAGAAGCTACGGCACCCGAGTCACGCTGGCTTAGCTGGATTGGACCTTGGCAATTAACGGTATTGGCGGGTCAGCTTGAAGAGGAGCGGGCTATTCCTGATGCCCGGCTGATTGGTATGCGGCTGACTTTCAGGCCTATTGACGGTCTGGATATTGGTTTCTCCAGAATGATTCAGTGGGGCGGTGAGGGGCGACCCGAAACCCTGCGCTCTCTTGGACATGCTTTGATTGGCAGGGACAACGGCCAGGACGGGCAGGCGAACGATCCCGGCAATCAGTTGGGCAGTATTGATGCGCGGTATGGCTTCGGCATTGGGCGTCAAACGGCGGGCGTATACCTGCAACTGATGGGCGAGGATGAAGCGGGCGCCTTCCCGGCAAGGAAGTCGTGGTTGCTGGGCACTGACTTGACGTCGCAGCTGGGCCGTCATGAACAGCAATGGTTTATTGAGTACGCCAATACCCTCGCGGACGACTTTATTGGCGAAGCGATGCCCAACATCACCTATGACCACTCGATCTATCAGAGCGGTTACCGATATTACGGTCGCAGCACGGGGTCGAGCTTCGATGGCGACGCCAAAGCCCTTACGTTGGGCGGCTATCAGTTTTTTGCCGGGGGTAGCAACCTCGGGTTAACGCTAACCTGGGCAGATCTGAACATAGATGGTGCCTACCGCGCAGTGAGTCCAGATGACAGCATCTATTACGCTGTGCCGGTATCAAATCAGAGAGTCGCGTTGGCAAAGATTAGCTTCGGCACTGAGGTGTTGAACGGATGGCTAGATCTGTCTGGACAGATTGCTGATAACAATATTCAGCTGATGGGGGGCGAAAAGGACCGTTGGTCGCTCGCTGCTTCGTGGCGGTACCGGTTTTAA	495
MARv032_01790	SLBB domain-containing protein [Marinobacter nauticus]	MTFWQRIIISMVLVMPSTAIAQSITASQIEQFQSLPEAQQESLARRYGIDLDELRGRQGSNKAPKHINVVTPLNENFGDQDAMPRHIEESESDENGPEKGAENNLKPYGYDLFAGSPSTFAPVTEIPIPNNYVLGPGDVITVQLWGKENKTFALPISRSGTIEFPQHGPLSLAGQSFDDARARIENLVSEQYIGVRASVGLGELRSIRVFILGEARHPGAYTVSSLSTVTNALFVSGGVRTSGSLRKIAHKRNGKLVSTLDLYDLLLKGDTSGDDRLQAGDVVFIPPVGPRIAVEGEVYRPALYELNERAALQSVIELAGGMTPKAYRQKIRIERTGSDYVRVVKSADLTSSKGRQMLMRSGDHVDVASVSDMVGMYVALKGAAVRPGSYAWVPGMRLNELIRNLGADLKESADRQVAAVVRTDKATGRISVSSVRLREALTNPESAANIALEERDQVLVFTDAGKLTDTEAGNREVLFKPVLRQIKAQATPEEQQQTFSISGPVNYPGEYPLPQTHSLQDAILLAGGLNDTASLYTAELARNSIGNDGVARTQIQELDLAAVLRGEPAPELQGRDSILIKPIPDFDKTRSIILAGEVVYPGSYTFGLGETLRDVLVRAGGVTGNAFPRGAVFTRAKLRLLELQRLEEAEDRLQGDLLGVQLEGGRRGGSEKIEQVEGLLKDVQSARPVGRMVIDLAQVIGNEAYTPIQLQDGDRLTVPTIPQSVSVFGEVQFPTSHLQLDGLTVDDYLERSGGFTRQADVDRVYVVKADGSVMLPESSQWFGGRSQEMEAGDTVIVPIDVDRLNQLELWTDVSQIFYQIGLGAAAVGNL	GTGACTTTTTGGCAACGCATTATTATTTCAATGGTTCTTGTAATGCCTTCGACTGCGATAGCGCAGTCGATTACGGCATCCCAGATTGAGCAATTTCAGTCACTGCCTGAAGCGCAGCAGGAATCGTTAGCGCGCCGGTATGGCATTGATCTGGACGAGCTTCGCGGTCGGCAGGGATCAAATAAGGCCCCCAAGCATATCAATGTGGTGACGCCACTGAATGAAAATTTTGGCGATCAGGACGCAATGCCTCGCCACATTGAAGAATCAGAGTCTGACGAGAATGGCCCTGAAAAGGGGGCAGAAAACAATCTTAAGCCCTATGGCTATGATTTGTTCGCAGGCAGTCCCAGCACCTTTGCGCCGGTTACTGAGATCCCCATCCCCAATAACTATGTTTTGGGGCCGGGCGATGTCATTACCGTCCAGTTGTGGGGCAAAGAGAACAAGACGTTCGCGCTTCCGATCTCCCGGAGCGGCACTATCGAATTTCCTCAGCATGGTCCCTTGTCTCTGGCAGGTCAGTCGTTTGATGATGCGCGCGCCCGAATCGAAAATTTGGTATCAGAGCAGTACATTGGCGTGCGCGCCAGTGTGGGGCTGGGTGAGTTGCGAAGTATTCGCGTGTTTATACTTGGTGAGGCCCGTCACCCGGGGGCATACACAGTCAGTTCACTGTCGACAGTCACCAATGCGCTGTTTGTTTCCGGTGGTGTTCGCACTTCAGGATCGCTTCGTAAAATCGCCCATAAACGTAACGGCAAACTTGTCAGCACGCTCGATCTCTACGACTTGCTGCTGAAAGGTGATACATCTGGTGATGATCGGCTACAAGCTGGTGATGTGGTTTTCATTCCCCCTGTTGGACCCAGAATAGCGGTTGAAGGGGAGGTCTATCGTCCGGCGCTCTATGAGCTCAACGAGCGGGCGGCTCTCCAGTCTGTTATCGAGCTTGCTGGAGGAATGACACCAAAAGCCTATCGTCAAAAAATCAGAATTGAGAGAACAGGCAGTGACTACGTACGCGTCGTCAAAAGTGCGGATCTAACAAGCTCCAAGGGCAGGCAGATGCTGATGCGTTCCGGCGACCATGTTGATGTAGCGTCGGTATCGGATATGGTGGGAATGTATGTGGCACTCAAAGGTGCCGCGGTGCGTCCGGGCAGCTACGCCTGGGTGCCGGGCATGCGCTTAAATGAGCTCATCAGAAACCTTGGAGCTGATTTAAAAGAAAGTGCCGACCGTCAGGTGGCGGCCGTCGTACGTACAGATAAGGCCACCGGCCGGATTTCGGTCAGTAGTGTCAGATTGAGAGAAGCGCTCACTAATCCAGAAAGCGCAGCCAACATCGCTCTTGAAGAGCGGGACCAGGTGTTGGTATTTACTGATGCAGGCAAGCTTACCGATACCGAGGCAGGTAATCGAGAGGTGCTCTTCAAACCTGTGCTTCGGCAAATCAAAGCGCAGGCCACGCCTGAAGAGCAGCAGCAGACGTTCAGTATTAGTGGCCCTGTAAATTACCCGGGAGAATATCCGCTCCCGCAAACCCATTCGTTGCAGGATGCCATTCTGCTTGCAGGTGGGCTAAACGATACCGCTTCCCTCTATACCGCAGAGCTGGCGCGAAATAGCATAGGCAACGATGGCGTTGCGCGGACACAGATTCAGGAGCTGGATCTGGCGGCGGTTCTCAGGGGTGAGCCTGCGCCTGAGCTCCAAGGTCGTGACAGTATTCTGATCAAGCCAATACCTGATTTTGATAAAACGCGCTCTATTATCCTGGCAGGGGAAGTTGTATATCCCGGTAGTTATACCTTCGGGTTGGGGGAAACTCTAAGAGACGTTTTAGTACGAGCCGGGGGCGTAACAGGGAATGCATTCCCTCGAGGTGCTGTGTTCACTCGCGCAAAGTTGAGATTGCTTGAGCTGCAGCGGCTTGAAGAGGCTGAGGATCGACTTCAGGGTGATCTTCTTGGTGTCCAGCTTGAAGGCGGACGTAGGGGCGGGTCTGAGAAGATCGAGCAGGTAGAGGGGCTTCTCAAGGATGTTCAGAGTGCCCGACCTGTTGGTCGAATGGTGATCGATCTTGCGCAGGTTATTGGTAATGAAGCTTACACCCCGATCCAGTTACAGGATGGTGATAGACTTACCGTTCCTACAATTCCGCAGTCTGTTAGCGTTTTTGGCGAAGTACAGTTTCCGACCAGTCACCTCCAGCTGGATGGGCTAACCGTTGACGATTATCTCGAGCGTAGTGGTGGGTTCACGCGCCAGGCCGATGTTGACCGGGTTTATGTCGTCAAAGCCGATGGCTCAGTGATGTTGCCGGAGAGTAGTCAATGGTTTGGTGGTCGCAGCCAGGAGATGGAGGCTGGCGATACCGTTATTGTTCCGATTGATGTTGATCGCCTGAATCAGCTCGAATTGTGGACTGATGTCAGCCAAATCTTCTACCAGATTGGTCTGGGTGCAGCGGCAGTAGGGAATCTTTAG	830	K01991
MARv032_01791	hypothetical protein	MNQQVTSVQYRDIDDEIDLRELIKTVWAGKWLIIVTTCLFALGGISLALTKPDIYTAQATLAPVSGDDGGSLSKLAGQFGGLASLAGINIGAGGGADKTAIALEVLKSRLFLTEFVHRHHLAVPLMATDGWDREAGKWQYDAEIYNTSAGQWNEGPDGRSFQPTDWDLVKRFREIMSVSESKDSGMVTVTIKSQSPPVAKQWVDWLVADLNVRLRVQDIAAANARIDYLETQLEQTSVAGMQQVFYQLIESETRTVMLANAQPEYVFRTIDPAVVPQESSGPKRVLGVLLSIILGGMLGVFAVFIRAFVKNP	ATGAATCAGCAAGTGACTTCCGTCCAGTATCGCGATATTGACGATGAAATTGATCTCAGAGAGCTCATTAAGACTGTTTGGGCTGGTAAGTGGTTAATCATTGTAACAACTTGCCTGTTTGCCTTGGGCGGCATATCCCTGGCGTTAACAAAGCCGGATATTTATACAGCGCAGGCCACGCTGGCACCAGTTTCAGGTGATGATGGCGGTAGCCTGAGCAAACTGGCAGGTCAGTTTGGCGGGCTGGCAAGCTTGGCAGGTATCAATATTGGTGCCGGGGGAGGGGCTGATAAAACGGCAATTGCACTTGAAGTGCTTAAATCACGATTGTTTTTGACGGAGTTTGTTCATCGGCACCATCTGGCAGTACCTCTAATGGCGACCGATGGGTGGGATCGGGAGGCTGGAAAGTGGCAGTACGATGCCGAGATCTATAATACTTCGGCCGGCCAATGGAATGAGGGACCTGACGGACGGAGTTTCCAGCCCACAGATTGGGATCTCGTCAAACGTTTCCGTGAGATCATGTCGGTTAGTGAAAGTAAAGACTCGGGAATGGTGACTGTTACAATAAAAAGTCAATCGCCGCCGGTCGCTAAACAGTGGGTTGACTGGCTAGTCGCCGATCTGAATGTGCGCCTCCGTGTGCAGGACATTGCTGCTGCAAACGCCCGTATCGATTACCTTGAAACCCAGCTCGAGCAGACCAGTGTTGCGGGCATGCAGCAGGTTTTCTATCAGTTGATTGAGAGTGAGACTCGCACGGTCATGTTGGCAAATGCGCAGCCGGAATATGTGTTTAGAACAATTGATCCTGCAGTTGTGCCCCAGGAAAGCAGCGGACCGAAGCGGGTGCTGGGTGTTTTACTGTCAATTATTTTGGGTGGAATGCTCGGCGTTTTCGCTGTGTTCATCCGCGCATTCGTTAAAAATCCCTGA	312
MARv032_01792	hypothetical protein	MNARSDHTALHDDEISLVELAAVLVRRRRYFYIVFVLVFGVGMVWALLAPAQYQYVSLFQTAKLSSNEYLELPATTIAVIKSQWLPEAKATYYKKHGQALGIDVVLTNPEGTGLIRLESEATSDAKDPVTALHQFLLDSIQESLQTKIKQKKASLEQSLTATHRVIEQLMSSDNGGNALAAAYERQISLQGKLDSLTDTSNLTVAREGSEPIGPKRALIVAMSILLALIAGVFFVFMAEFFGRVRYAVVGQRV	ATGAACGCTCGCTCTGATCACACAGCCTTACATGATGATGAGATTAGTCTTGTGGAGTTAGCTGCGGTGCTCGTTCGTCGTCGCCGATACTTTTATATCGTATTCGTGTTGGTTTTTGGCGTTGGCATGGTGTGGGCGCTACTAGCGCCAGCTCAATATCAGTATGTGAGCCTTTTTCAGACCGCTAAGTTATCTTCAAACGAATACCTTGAGTTACCTGCGACCACCATTGCGGTGATCAAGTCCCAGTGGCTGCCGGAAGCAAAAGCAACCTACTACAAGAAACATGGGCAGGCGCTAGGCATTGATGTAGTGCTTACTAACCCTGAAGGGACCGGTTTGATCAGGCTTGAATCAGAAGCTACGAGCGATGCAAAAGATCCAGTCACTGCGCTGCACCAGTTTTTGTTGGATAGTATACAGGAAAGCCTCCAGACTAAGATTAAGCAGAAAAAGGCGTCACTCGAACAAAGCCTGACGGCCACGCACCGCGTAATCGAACAGTTGATGTCCAGCGACAATGGCGGAAACGCGCTGGCCGCAGCATACGAGCGGCAGATAAGCCTTCAGGGCAAACTAGATTCTTTGACTGACACCTCGAACTTGACCGTCGCGAGAGAGGGCAGTGAGCCAATAGGTCCGAAGCGAGCTCTCATCGTTGCGATGTCGATATTGCTAGCGCTAATAGCCGGCGTTTTTTTTGTATTTATGGCTGAGTTTTTTGGGCGAGTTCGGTACGCAGTCGTAGGGCAGCGTGTTTGA	253
MARv032_01793	hypothetical protein [Marinobacter nauticus]	MTARLLNFGLRGLTLGIKFIFILSLAVFLPPETVGLYGLVAVTVAYSIYFVGIEFYTFSTRDIVARPKSEWSGLLMSQAFFFVLMYVLVLPAFSVFFWLEMLPWEIFVYFLLLVVLEHLSTELTRLLVVIGRPLLATVVIFTKQALWAVLFTFSMWLDPELRNINALMVFWMLGASVATAIGVVPLLRLNWSGVLKRIDLKWLRHGILVAVPLLISSVAVKSLFTFDRYAFEGLNNLALLGAYSVYMGVASAMLSFMESGVFVFYYPKMMKSYKQNNFEEFERAYQDLRKQSVLWLSILVLGASTAGVVIFPYIDEPVYAENIMLFLTIIVAVALFIVGYVFQFGLYATARDRDIVTANLTGLVSAGVSLFLLAQHSSYWAVTASMIVGSVVASGLKYCKWMNVRRELQLESQSVT	ATGACAGCTCGACTCCTCAATTTTGGCCTTAGAGGTTTGACTCTTGGCATAAAGTTTATATTTATTCTTTCTTTAGCTGTGTTTTTGCCTCCGGAAACGGTAGGGCTCTATGGTTTAGTTGCGGTAACTGTAGCTTACTCCATTTATTTCGTTGGGATTGAATTTTACACCTTCAGTACCCGGGATATAGTAGCTCGTCCTAAGAGTGAGTGGTCTGGGTTGCTCATGAGTCAGGCTTTTTTTTTCGTATTAATGTACGTTTTGGTTCTCCCTGCATTCAGTGTTTTCTTCTGGTTAGAGATGCTCCCTTGGGAAATTTTTGTCTATTTTCTGCTGTTAGTTGTTCTTGAACATTTATCTACGGAGTTAACACGCCTTTTAGTTGTCATTGGGCGCCCTTTGTTAGCGACGGTAGTTATTTTTACCAAGCAGGCGCTCTGGGCCGTGTTGTTCACATTTTCTATGTGGCTTGATCCAGAACTTAGAAATATCAATGCGCTAATGGTGTTTTGGATGCTTGGCGCCTCAGTGGCCACGGCAATCGGAGTGGTTCCGCTGCTACGCTTGAATTGGTCGGGGGTACTTAAACGGATTGACTTGAAGTGGCTTCGGCATGGAATTTTGGTTGCGGTACCTCTTCTGATTTCTTCGGTAGCAGTGAAATCACTTTTTACATTTGATCGATATGCATTTGAAGGTTTGAATAACCTGGCATTATTAGGTGCTTATAGCGTGTATATGGGGGTTGCCTCGGCAATGCTTTCATTCATGGAGTCAGGCGTATTTGTTTTCTACTACCCGAAAATGATGAAGTCATACAAACAGAATAACTTTGAGGAATTTGAGCGCGCTTATCAAGATTTGCGGAAACAGTCAGTGCTATGGCTTTCTATTTTAGTACTAGGTGCGTCGACTGCCGGAGTCGTAATTTTTCCTTACATTGATGAGCCTGTGTATGCTGAAAACATAATGCTTTTTCTGACGATTATTGTTGCGGTAGCCTTGTTTATAGTTGGGTATGTGTTTCAATTTGGCTTGTATGCTACTGCTAGGGATCGGGATATTGTGACAGCAAACTTGACGGGATTAGTTTCGGCTGGAGTTTCACTATTTTTGTTAGCTCAACACTCTTCTTATTGGGCTGTCACCGCTTCGATGATTGTAGGAAGTGTGGTTGCCAGCGGATTAAAATACTGTAAGTGGATGAATGTACGACGCGAGCTTCAGCTTGAGTCACAGTCAGTTACTTGA	416
MARv032_01794	NAD-dependent 4,6-dehydratase LegB [Marinobacter nauticus]	MNNETVLITGADGFIGSHLTELLVREGYKVKALSQYNSFNYWGWLENIDCLGQVEVLNGDVRDPHYCKHITKGIDIVYHLAALIAIPYSYVAPDSYVDTNVKGTLNICQAALDNGVKRVIHTSTSEVYGTAQYVPIDEKHPVQPQSPYSASKIAADAMAMSFYNAFDLPVTVARPFNTYGPRQSARAVIPTIITQIAAGEKSIKLGDVSPTRDFNYVEDTCRGFLALANSEKTVGETVNIASNYEISVGDTLNLIKKLMNSDVEFITEDQRLRPGKSEVFRLWGDNSKIQTLTGFLPEHSIEDGLQKTIDWFAKAGNLKHYKAGIYNV	ATGAATAATGAAACGGTTTTGATCACCGGGGCGGATGGCTTTATCGGTTCTCATCTCACTGAACTTTTGGTGCGTGAGGGCTACAAGGTAAAAGCGCTATCACAGTACAACTCTTTCAATTACTGGGGATGGCTTGAAAACATCGATTGCCTAGGGCAGGTCGAGGTTCTTAACGGCGATGTGCGTGATCCCCATTACTGCAAACATATTACTAAGGGCATAGACATTGTCTATCATCTGGCAGCGTTGATTGCGATTCCATATTCCTATGTAGCACCAGACAGCTATGTGGATACTAACGTTAAAGGCACCTTGAATATCTGCCAAGCTGCCTTGGACAATGGTGTGAAACGAGTAATTCATACCTCCACCAGTGAGGTCTACGGAACAGCTCAATACGTGCCGATCGACGAAAAACACCCGGTTCAGCCGCAATCTCCTTATAGTGCCTCCAAAATTGCTGCTGATGCCATGGCAATGAGCTTTTACAACGCATTTGACCTGCCGGTTACCGTAGCTCGCCCGTTTAATACCTATGGCCCCCGCCAATCCGCTCGAGCAGTAATTCCCACCATTATTACCCAGATCGCTGCTGGAGAGAAATCTATCAAACTTGGAGACGTATCTCCAACCAGAGACTTTAATTACGTAGAAGACACCTGCCGAGGGTTCTTGGCGCTAGCCAATTCGGAGAAAACTGTGGGGGAAACGGTTAATATTGCATCTAATTATGAAATTTCTGTTGGCGACACATTGAATCTTATTAAGAAACTAATGAATAGCGATGTTGAATTTATTACGGAAGACCAGCGCCTCCGTCCTGGCAAGTCGGAAGTGTTCCGGTTGTGGGGGGACAACTCAAAGATTCAAACGTTGACTGGTTTTTTGCCGGAGCATTCCATCGAAGACGGACTTCAAAAAACAATTGATTGGTTTGCCAAGGCAGGCAACCTTAAGCACTACAAAGCTGGTATCTACAATGTCTGA	328
MARv032_01795	LegC family aminotransferase [Marinobacter nauticus]	MSEVSVNRLVEFVKNYYGTNEFIPLHAPVFKGNEQAYVANTIASTFVSSVGAYVSRFEQDLAAYTGSESAVATVNGTAALHVCLKLAGVSPGDLVITQALTFVATCNAIKYCGAEPVFVDVDETNLGLCPTALDEWLQVHADLDSSGNCVERETGRLISACLPMHTFGHPSNLAGLVRVCGRWNITLVEDAAESLGSFYKGRHTGTFGKLAAVSFNGNKIITTGGGGMILCDSKTAERAKHLTTTAKKPHSFEYVHDEVGFNYRLPNINSALGVAQMEQLPGFLAEKRALAAEYRQLLKGTELQFVDEPEDCTSNFWLNAVLCPDHESRDHLIELTNANSVMTRPVWQLMCDLPMYENCTRGKLNTSRSIAQRLVNLPSGVKPDKL	ATGTCTGAAGTGTCGGTAAATCGGCTGGTTGAATTTGTAAAGAACTATTACGGAACCAACGAATTTATACCGTTGCATGCACCTGTATTCAAGGGTAACGAACAGGCCTACGTGGCAAATACAATTGCTTCGACGTTTGTCTCTAGTGTTGGTGCGTACGTGAGTCGCTTTGAACAAGATCTCGCAGCATATACTGGTAGCGAGTCAGCCGTAGCTACTGTGAATGGCACGGCCGCTCTTCACGTTTGCCTTAAACTGGCGGGGGTGTCTCCCGGTGATTTGGTCATTACCCAGGCCCTCACGTTCGTTGCAACCTGCAATGCCATCAAGTATTGCGGCGCCGAGCCAGTGTTCGTTGATGTTGATGAAACCAATCTTGGCCTTTGCCCGACTGCTTTAGATGAGTGGCTGCAAGTGCACGCGGATTTAGATTCATCAGGAAATTGCGTTGAGCGGGAGACTGGGCGCCTAATTTCTGCTTGTTTGCCGATGCATACTTTCGGACATCCGTCAAATCTGGCTGGACTTGTTCGGGTTTGTGGTCGTTGGAATATCACGCTTGTCGAAGACGCTGCTGAATCGCTGGGGAGTTTCTATAAGGGCAGGCACACAGGTACATTCGGAAAGTTGGCTGCTGTGAGTTTTAACGGGAACAAAATTATCACTACAGGTGGTGGTGGCATGATTCTTTGCGATAGTAAAACTGCGGAGCGCGCAAAGCATTTGACGACGACGGCAAAGAAGCCTCACTCCTTTGAGTACGTTCACGATGAAGTTGGTTTCAACTACCGATTGCCTAATATCAACTCAGCTCTAGGTGTCGCGCAAATGGAGCAGCTGCCCGGGTTTCTTGCTGAAAAGCGTGCTTTGGCAGCCGAATACAGGCAGCTTCTTAAAGGGACTGAGCTTCAGTTCGTTGACGAACCTGAAGACTGTACGAGCAATTTTTGGTTAAACGCTGTGCTATGTCCAGATCACGAATCAAGAGATCATTTAATCGAACTGACCAATGCCAACAGCGTAATGACGCGGCCTGTATGGCAATTAATGTGTGATCTTCCAATGTACGAGAATTGCACGCGGGGAAAACTCAATACCTCACGGAGCATAGCTCAGCGTCTTGTCAATCTTCCCAGCGGTGTGAAGCCAGATAAGCTATGA	386
MARv032_01796	UDP-N-acetylglucosamine 2-epimerase [Marinobacter nauticus]	MKKIAIFTGTRADYGLLYPLLLKLKGHPELELQLIVSGMHLSPQFGETWRAIEADGFVIDAKVEMLLASDSSCGVAKSMGVGAIGFADALERLRPDCLVILGDRYEALAIAQVAVVMRIPIAHLHGGELTEGAYDDPIRHAITKLSHYHFVACEDYRKRVIQMGEFPELVWNVGALGLENIRTVPRVTLSEINQKFNITLKQPFLLVTFHPVTAGDENSDQTLDNLLKALDEFPAHQVILTYPNSDNGGYRLIKAIERYARERASRVYAVQSLGMQCYLSAVDLSDAVIGNSSSGIIEVPSLGTPTVNIGVRQKGRLAADSVLHAGTSLENIRMAINKALSPQAQRISETCENPYGNGETSTKIVDVLREQQPFRPKVFYDIPAPLEE	ATGAAAAAAATTGCGATATTTACAGGAACGCGCGCAGACTATGGGCTGCTGTATCCTCTACTTTTGAAGTTGAAGGGCCATCCAGAACTCGAATTGCAGCTTATTGTTAGCGGTATGCACCTTTCGCCGCAATTTGGAGAAACTTGGCGGGCCATCGAAGCGGATGGGTTTGTTATCGATGCGAAGGTTGAAATGCTTCTGGCCTCTGATTCAAGCTGCGGCGTTGCCAAGTCTATGGGTGTCGGCGCGATAGGTTTTGCTGATGCTTTGGAGCGTTTACGCCCTGACTGCCTGGTAATTTTGGGGGATCGTTATGAGGCTTTGGCGATTGCCCAGGTGGCTGTAGTGATGCGTATTCCAATCGCTCACCTGCACGGGGGGGAACTCACTGAAGGGGCATATGACGACCCGATACGTCACGCAATTACTAAGTTGTCGCACTACCATTTTGTTGCATGCGAGGATTATCGTAAACGTGTGATTCAGATGGGAGAATTTCCGGAACTTGTCTGGAACGTAGGCGCTTTGGGTTTAGAAAATATTCGGACAGTGCCTCGGGTCACGCTTTCCGAAATAAACCAGAAGTTTAATATCACCCTCAAGCAACCGTTTCTTCTGGTTACCTTCCATCCCGTCACCGCCGGGGACGAAAACAGCGACCAAACCTTAGATAACCTCCTGAAAGCGCTTGATGAGTTTCCCGCACACCAAGTGATTCTTACCTATCCGAATTCCGACAACGGGGGCTACCGCTTGATTAAGGCTATCGAGCGCTACGCACGCGAGCGCGCGAGTAGAGTGTATGCTGTGCAGTCGCTGGGTATGCAGTGTTACCTGAGTGCGGTAGACCTGAGTGATGCTGTCATCGGTAACTCGTCCAGTGGAATCATCGAGGTACCTTCGCTCGGGACGCCCACAGTTAATATTGGTGTCCGCCAAAAGGGGCGTCTGGCGGCAGATTCAGTCCTGCATGCGGGAACCAGTCTTGAAAATATCCGGATGGCGATTAATAAGGCGCTGTCACCCCAGGCGCAACGTATTTCTGAGACCTGTGAGAATCCTTACGGTAACGGTGAAACATCGACGAAAATTGTTGATGTTTTGCGGGAACAACAGCCCTTTCGACCCAAGGTGTTCTACGATATCCCTGCGCCTCTTGAGGAATAA	388
MARv032_01797	MULTISPECIES: N-acetylneuraminate synthase [Marinobacter]	MVRVIAEAGVNHNGNRHMAFQLIKVAAESGADAVKFQTFNAERLAALTAPKAKYQQATTDVLESQLAMLKKLELPAEWHADLQRYADELGITFISTAFDLQSLAFLQTLDLPFYKVPSGEITNGPLLLAFAQTGKELIISTGMATLSEVEQALAIVAYGYAHDGEPESMEQVWHFWSTPDAHVCLNSRVSLLHCTSQYPTPMKEVNLSAIGTLKNAFGLPVGYSDHTQGLVIPIAAVALGASVIEKHFTLDRTLPGPDHKASLEPGELTELVSNVRDIELAMGSGVKKPQPSEWDTRQAARQQVIFSEPVERGTRIKRRSLTTARCGRGLTPVSLWGMVGKAAPESYQKGDVPE	ATGGTACGAGTGATAGCAGAGGCTGGAGTCAACCATAACGGCAATCGTCACATGGCTTTCCAGTTAATTAAAGTAGCGGCGGAGTCCGGCGCTGACGCGGTAAAGTTCCAAACATTCAACGCGGAGCGGCTAGCAGCACTGACGGCTCCAAAGGCCAAGTATCAGCAGGCCACTACCGATGTTTTGGAAAGCCAGTTAGCAATGTTAAAGAAACTCGAGTTGCCGGCCGAATGGCATGCTGATCTGCAACGTTATGCAGATGAGCTTGGTATTACGTTTATATCAACTGCCTTCGATTTACAAAGTCTCGCATTCCTACAGACATTGGACTTACCGTTTTACAAAGTCCCGTCTGGGGAAATTACGAATGGTCCCTTGCTGCTGGCATTTGCACAAACTGGCAAGGAGCTAATTATTTCGACGGGGATGGCAACGCTGAGTGAAGTTGAGCAGGCGCTCGCGATTGTCGCATACGGCTACGCTCACGATGGGGAACCGGAAAGTATGGAGCAGGTCTGGCATTTTTGGAGTACGCCGGATGCGCACGTATGTTTGAATAGTCGAGTGTCGTTGCTCCATTGTACTTCCCAGTATCCCACGCCGATGAAAGAAGTAAATCTATCGGCTATTGGTACCCTCAAGAACGCTTTCGGTTTGCCTGTCGGTTACTCTGACCATACTCAAGGTCTCGTTATACCAATCGCAGCGGTAGCGTTGGGGGCAAGTGTCATAGAAAAGCACTTTACACTGGACCGCACTTTACCAGGGCCGGATCACAAGGCATCTCTGGAGCCGGGTGAGCTCACGGAATTGGTCAGCAATGTTCGAGACATTGAGTTGGCCATGGGCAGCGGCGTTAAAAAACCACAACCTAGCGAGTGGGATACCCGTCAGGCTGCTCGGCAACAGGTAATCTTTAGTGAACCAGTAGAAAGAGGCACAAGAATTAAGCGAAGGTCTTTAACGACTGCGCGTTGCGGGAGAGGCCTTACTCCAGTATCGCTTTGGGGTATGGTAGGTAAGGCTGCGCCAGAATCCTATCAAAAGGGAGATGTGCCAGAGTGA	354
MARv032_01798	acetyltransferase [Marinobacter nauticus]	MNVKPMADLQGKHCILIGAGGHAKVVQELAEVCGATILGVCDPKFEAKGEQHWNGLKVLGGDEHLSYQDSESVFLLNGIGMLPGSGLRRDVFNRFAAMGFFFPPLIHPAAWVSSHALVDQGAQIMAGAVIQPGANIGINTIVNTCSSVDHDSQVGSHCHLAPGATLCGDLRVGDGSFIGAGATIIQAVNVAASKMVKAGALVTRDVL	GTGAATGTCAAGCCAATGGCTGATCTCCAAGGAAAACACTGTATTTTGATCGGAGCCGGCGGGCACGCGAAAGTCGTGCAGGAGCTCGCAGAGGTTTGTGGTGCCACCATACTGGGAGTCTGTGACCCAAAGTTTGAGGCGAAAGGCGAACAACACTGGAACGGACTCAAGGTTTTGGGGGGGGACGAGCACCTATCTTACCAGGATTCGGAGAGCGTCTTTTTGCTCAATGGTATCGGTATGCTTCCCGGGAGCGGGCTCCGTCGAGATGTATTCAACCGGTTTGCCGCAATGGGTTTCTTTTTCCCCCCGCTGATTCATCCCGCTGCCTGGGTTTCTTCCCATGCTTTAGTGGATCAGGGGGCGCAGATAATGGCAGGAGCAGTGATTCAGCCGGGTGCGAACATTGGTATTAATACAATTGTTAATACCTGCAGTTCTGTTGATCATGATTCACAGGTAGGCTCCCATTGCCACTTGGCCCCAGGGGCAACACTGTGTGGTGATCTGCGAGTTGGTGACGGCAGTTTTATAGGCGCTGGTGCTACGATAATACAGGCCGTGAATGTAGCGGCGAGCAAAATGGTCAAAGCTGGGGCGCTCGTGACCAGAGATGTTCTCTGA	207
MARv032_01799	nucleotidyltransferase family protein [Marinobacter nauticus]	MKKWQNILIRPDIALEQAISVLDKGGLRIALIVTNDQRLIGTLTDGDIRRALLKHIPLDAPVKEVMCRTPHVADADWSRDKMLSVMENLELLQIPIVDARGRVVGLETLHGLVERRTVRNPVFLMAGGFGTRLRPLTNECPKPLLKVGDKPILELILESLANAGFSRFFISTHYLPEMIHEHFGDGSQWGVSIEYVHEDEPLGTGGALGLLPKSSIDLPLIMMNGDLLTTVNYRGLLDFHVDQGSVATMCVREYEHQIPYGVVQTDGTYICSMEEKPVQKCFINAGIYVVSPELVHAVEKGRRVDMPTLLEQQMATNQKISMFPVHEYWLDIGKMDDFKKAQKEVDLL	ATGAAAAAGTGGCAAAACATTCTGATTCGACCGGATATCGCGCTGGAACAAGCCATTTCGGTGCTCGATAAAGGCGGGTTACGAATTGCCCTGATTGTAACAAATGATCAAAGGTTAATAGGAACACTGACCGACGGTGACATTCGTCGTGCCCTATTAAAACATATTCCCTTGGACGCACCCGTAAAGGAAGTGATGTGCCGAACTCCGCACGTTGCAGACGCTGATTGGTCTAGGGATAAAATGCTTTCTGTCATGGAAAACCTGGAATTGCTGCAGATCCCGATCGTTGATGCTAGAGGTCGCGTGGTAGGTCTGGAAACTCTCCATGGCTTGGTGGAGCGGCGGACTGTCCGAAACCCGGTATTCCTGATGGCGGGTGGTTTCGGTACACGCCTACGACCACTGACCAATGAATGCCCAAAACCGCTACTTAAAGTAGGGGACAAGCCCATTTTGGAATTGATTCTCGAGAGCCTAGCTAATGCAGGTTTCTCCCGGTTCTTTATTTCTACTCACTATCTTCCGGAAATGATTCACGAGCACTTTGGTGATGGCTCTCAATGGGGGGTATCAATTGAATACGTACACGAAGATGAGCCGCTTGGAACTGGTGGTGCTCTAGGCTTGCTGCCAAAAAGCAGTATTGATCTGCCGTTAATTATGATGAACGGAGACTTGCTCACCACGGTGAACTATCGAGGGTTGCTTGATTTCCATGTGGACCAAGGCAGCGTGGCGACAATGTGCGTTCGCGAGTACGAACACCAGATTCCATACGGGGTTGTCCAGACAGACGGTACCTACATCTGCAGCATGGAGGAAAAACCAGTTCAGAAGTGCTTCATCAATGCCGGAATCTATGTCGTATCGCCAGAGTTAGTGCATGCGGTTGAAAAAGGTCGGCGGGTGGATATGCCCACGTTACTTGAACAACAGATGGCTACAAATCAAAAAATATCGATGTTTCCTGTACATGAGTACTGGCTAGATATTGGTAAGATGGACGACTTCAAAAAAGCACAAAAAGAAGTCGATCTCTTATGA	348
MARv032_01800	Gfo/Idh/MocA family oxidoreductase [Marinobacter nauticus]	MTSAHLKTALVVGSGSIAKRHIKNLRQQFPDSSVVCVSSTGRKVNASEVGASSVAANLDIAISMAPDFAIVASPASYHLNHANQLLAANIPVLIEKPLCVLRTELEAFRLTQFSSCIGVAYNLRFMPAARIVKRLLDEEAIGKVSTVFVEVGQYLPDWRPESDYRTGVSARKDLGGGALLELSHELDYINWFFGPFSRSLGVMRSTGALETDVEDTVEALLERRDGLIAHIHLDFLQRQASRSFKAVGELGTIVWDLMYNDVKLLRPNGVIEQVCAEPSYDRNQMYIDQVNAFVDFVHGKATFESTLNSAMRVMSLVESIRASSEQSAWVDVESVS	ATGACCAGTGCGCACCTGAAGACCGCCCTAGTGGTTGGCAGCGGAAGTATAGCCAAAAGACATATCAAAAACCTGCGTCAGCAGTTCCCTGATTCATCGGTAGTCTGTGTGAGTTCTACTGGCAGAAAGGTAAACGCCTCAGAAGTTGGTGCTTCAAGCGTGGCAGCCAATTTGGATATTGCTATAAGCATGGCACCGGATTTTGCCATCGTAGCGTCACCGGCATCTTACCATCTCAACCACGCAAATCAGCTACTGGCCGCAAATATACCGGTGCTTATTGAGAAGCCCTTGTGTGTATTGCGCACTGAGCTTGAGGCCTTCAGACTGACGCAATTCAGTTCCTGTATCGGGGTTGCCTATAATCTTAGGTTTATGCCCGCCGCTAGAATAGTAAAAAGGCTTTTGGACGAAGAAGCTATTGGCAAAGTCAGCACGGTCTTTGTTGAAGTTGGTCAATACCTTCCAGATTGGCGGCCGGAAAGCGATTACCGTACCGGCGTGTCTGCGAGAAAGGATTTGGGTGGCGGAGCGTTGCTTGAGTTGAGCCACGAACTCGATTATATCAATTGGTTTTTTGGGCCATTTTCTCGGTCGTTAGGGGTCATGCGTAGCACTGGAGCCTTGGAGACCGATGTTGAAGACACTGTGGAGGCTTTGCTAGAGCGGCGAGATGGTCTAATAGCTCATATTCATTTGGATTTTCTTCAGCGGCAAGCTAGCAGAAGTTTCAAGGCGGTCGGGGAGCTAGGGACCATTGTTTGGGACCTGATGTACAATGATGTAAAGCTTCTGCGGCCGAACGGGGTTATTGAACAGGTTTGTGCAGAGCCGTCGTATGATAGGAATCAAATGTACATTGATCAGGTGAATGCATTTGTCGACTTTGTTCACGGCAAAGCAACTTTTGAGTCGACGCTGAATTCTGCCATGAGAGTAATGAGTCTTGTTGAATCTATTAGGGCGTCCAGCGAACAGTCCGCCTGGGTTGACGTGGAGAGTGTGTCGTGA	336
MARv032_01801	acylneuraminate cytidylyltransferase family protein [Marinobacter nauticus]	MKKIFAFVFARGGSKGLPGKNLLPIGGVPLIGHSINIAKKLPQVSKIFVSTDDAEIKKVAEIYGAEVINRPEELAGDTSPEWEAWRHAIRHVEDAGEEFDVFLSLPATSPLRSSDDVLAALNALTTDTDAVITVTPASRSPFFNMVSRAPDGISKILMPDGGIFRRQDAPEAFDITTVAYVLTKTFIAEKSSLFDGKVRSVIVPKQRAVDIDDNLDFKFAELLYTEACNVTGK	GTGAAAAAGATATTTGCGTTTGTATTCGCCAGAGGAGGGTCCAAAGGGCTGCCCGGAAAGAATTTATTGCCAATTGGTGGCGTGCCATTAATTGGTCATTCGATAAATATAGCAAAAAAACTACCTCAGGTATCAAAGATATTTGTATCAACTGATGATGCAGAGATTAAGAAAGTGGCGGAGATCTACGGTGCTGAGGTGATCAACCGCCCCGAAGAGTTGGCGGGGGATACATCACCGGAGTGGGAAGCGTGGCGGCATGCGATCCGTCATGTTGAAGATGCCGGAGAAGAATTTGATGTTTTTCTTAGTCTGCCAGCAACGAGCCCCTTACGTTCCAGCGACGACGTGCTGGCTGCTCTAAATGCTCTAACAACTGATACGGACGCGGTTATAACGGTGACACCCGCATCCCGGAGCCCGTTCTTTAATATGGTATCGAGGGCACCTGATGGGATATCTAAAATCCTGATGCCAGATGGCGGGATTTTCAGGCGCCAGGACGCCCCAGAAGCTTTCGATATAACAACAGTGGCTTATGTTCTTACTAAAACGTTCATCGCTGAAAAGAGTTCACTTTTCGATGGTAAGGTTAGATCGGTTATCGTGCCAAAGCAGCGGGCAGTTGATATAGATGACAACCTGGACTTTAAGTTTGCGGAATTGCTCTATACAGAGGCTTGCAATGTTACTGGAAAATAA	233
MARv032_01802	oxidoreductase [Marinobacter nauticus]	MLLENKVILIVGAGGLLGREIVRSVVREGARVIAADIKQHLVDPLAQELGQDQVLPLEIDITDKDAVGEVFTIAEQKWKRIDGAVNTAYPRNENYGRKALDVTYEDFCENVGLHLGGYFLFMQQCACYAKESGEPFSLVNLSSIYGVIAPRFDIYNKTDMTMPVEYAAIKSALLHLNSYFTAFMKGTEFRVNAVSPGGLLDKQDEIFVSAYNSYCRSKGMLDKSSIVGAVSFLLSDLSQFICSQNLIVDDAFTV	ATGTTACTGGAAAATAAAGTTATTTTGATCGTTGGTGCAGGCGGATTGCTTGGTCGTGAAATTGTTCGGTCTGTGGTGCGTGAGGGGGCGAGAGTGATTGCTGCCGATATCAAGCAACATTTGGTTGATCCTTTGGCGCAGGAACTTGGGCAAGACCAAGTTCTTCCACTAGAGATTGATATTACCGATAAGGATGCGGTTGGAGAAGTATTTACTATCGCCGAACAGAAGTGGAAGCGTATTGACGGTGCAGTCAACACAGCTTACCCGCGCAATGAGAATTATGGACGAAAGGCATTAGATGTTACGTATGAGGACTTTTGTGAGAACGTAGGGTTGCATCTGGGTGGCTATTTTTTATTTATGCAACAGTGTGCCTGTTATGCAAAAGAAAGCGGAGAGCCTTTTTCACTTGTCAACCTCTCATCTATATATGGTGTTATAGCTCCAAGATTTGACATATATAATAAAACAGATATGACTATGCCAGTCGAATATGCCGCTATCAAATCCGCACTTTTACATCTTAACTCTTACTTCACTGCTTTTATGAAAGGTACGGAATTTAGGGTTAATGCTGTGAGCCCCGGTGGATTGTTGGACAAGCAAGATGAGATTTTCGTAAGTGCTTACAATTCCTATTGTCGATCAAAGGGAATGCTAGATAAAAGTAGTATTGTGGGGGCCGTTAGTTTTCTACTGTCTGATCTTTCTCAATTCATCTGCAGTCAAAATTTAATAGTTGACGATGCGTTCACTGTTTAG	254
MARv032_01803	hypothetical protein [Marinobacter nauticus]	MRSLFSSSVLKEGRVFTPESRRIYLIFIIINVIVFLAVVLLPVEAKNSNYVFLFFINLIFFSVVSIVSFLIFKSRAIEHCSEFTEFQIRCAKKNVMYCCVASIVGGALVGYDRVFVRGIDYSKGLRAARYEWLASDGGSFFSVFGNILVPFCFVGIFFLIVNSRFFKAASFFLYFALFLSVVFFHAALNGGRSNILLVIVIVVIALALRNDRINVKTWIKVSFLCVCLSFVAFFYVAKIIKSSASMGHVDLSVLLVRAVDGLQGKFVEGYAVQSSSDIELLFLYISSYLVHGQWTAQAIPDLVYMPGSYFLYPFSVILARLKIIESPLEQGAFSDVGAFVSLPAAIYYDFGFLGLAFLSTIIGILFGFCLLFFKSRSRVRGWALGFSIYLLFVVFLSPVIPAYGFSYLNFIVFSFFVLGFINRLFFGKRYRLI	ATGCGTTCACTGTTTAGTTCTTCTGTTTTAAAAGAAGGTAGAGTTTTCACTCCTGAATCTAGGAGAATTTACCTAATTTTTATTATAATTAATGTTATTGTTTTTTTAGCTGTTGTTTTGTTGCCTGTAGAGGCAAAAAATTCTAATTACGTTTTTTTGTTTTTCATAAATCTTATTTTTTTCAGCGTAGTGTCCATTGTTAGCTTTTTGATTTTCAAATCAAGAGCTATAGAACATTGCTCAGAGTTCACGGAATTCCAAATCAGGTGTGCAAAGAAAAACGTAATGTACTGCTGTGTCGCGTCTATTGTTGGCGGTGCATTAGTCGGATATGACAGGGTTTTCGTCAGAGGCATAGACTATTCGAAGGGACTTCGAGCCGCACGTTACGAATGGTTAGCATCTGATGGCGGGTCTTTTTTCAGTGTTTTTGGTAATATTTTAGTTCCTTTTTGTTTTGTTGGAATCTTTTTTCTGATCGTAAATTCGAGGTTTTTTAAAGCTGCTTCTTTCTTTCTATATTTTGCTCTATTTCTCTCTGTTGTCTTTTTTCATGCTGCTTTAAATGGTGGGCGAAGTAATATACTGCTAGTTATTGTTATCGTTGTTATCGCATTAGCTTTAAGGAATGATCGTATAAATGTAAAAACATGGATTAAAGTGAGCTTTCTATGTGTTTGCCTATCTTTTGTTGCTTTTTTCTATGTTGCAAAAATCATAAAGTCAAGCGCATCAATGGGGCATGTGGATCTTAGTGTGTTGCTGGTTAGGGCTGTTGATGGTTTACAGGGAAAATTTGTGGAAGGATATGCAGTTCAAAGCTCTTCGGACATAGAGCTATTGTTCCTTTATATCTCCTCCTATCTTGTGCACGGGCAATGGACTGCGCAGGCAATTCCGGATTTGGTTTACATGCCAGGAAGTTACTTTTTATATCCATTCAGCGTGATATTGGCAAGGTTGAAAATAATTGAAAGCCCGCTTGAGCAAGGCGCTTTCTCCGACGTGGGAGCCTTTGTTTCGTTGCCCGCTGCTATATATTATGATTTTGGGTTTTTAGGGTTGGCTTTTTTATCCACTATAATTGGCATTCTGTTTGGCTTTTGCCTTCTTTTTTTTAAAAGTCGTTCAAGAGTTCGAGGCTGGGCCTTGGGCTTTTCTATCTACTTATTATTTGTTGTTTTTCTATCGCCGGTAATACCTGCTTATGGTTTTTCTTATTTGAATTTTATTGTTTTTTCTTTTTTTGTTTTGGGTTTTATAAATAGATTGTTTTTTGGTAAGAGATATCGGTTGATATGA	433
MARv032_01804	hypothetical protein	MKSKINSPNILVIYERKNRELETAILLQSKFLEAGIDCRITQFYWGFDFNLFKGAPDILVVPHLYNDLSVARLIARYGRPKAIINLQYEQVLSDKWEKLGHHNPSASAKNGFHVCWGSETATRLVNFGVPEDRLLMIGAPHLDLMSRASHDVCLNIKKELGERFSIGFDSDWVLFLSSFTYADISPYRLRMNETVSGSNLSDFVYIHTESRNHIISWLEAALLANPNKNFIYRPHPDELSLAVVNQLEDEYRNFRVVSYGSAKQWIMASDIILSWYSTTVVESHYLNKMYQILRPCTLPDNFDSVLLKKAKFITTKEEFLKSFKFNSEKNFPLKSSDVLAYYDNISGDIASDKLVGFASSLLGAEPVARFDVSKISVLKAKLISFGAFGVFALYVFSKKYHVDRFFRKITFLDRWFSEFENQFFDCKEVESIKASIKNYCS	ATGAAATCAAAAATTAATTCTCCTAATATACTTGTAATTTATGAGCGAAAAAATCGCGAGCTTGAAACGGCTATTCTGCTGCAGAGTAAATTTCTTGAAGCGGGTATAGATTGCCGAATCACTCAGTTCTATTGGGGCTTTGACTTTAATCTTTTTAAGGGTGCTCCGGATATTTTAGTAGTACCTCATTTATATAATGATCTTAGTGTCGCTCGACTTATTGCAAGATATGGAAGGCCAAAGGCCATAATCAATCTTCAGTATGAGCAAGTTCTTTCGGATAAATGGGAAAAGCTCGGGCACCACAATCCATCGGCCAGCGCAAAAAATGGGTTTCATGTGTGCTGGGGTAGTGAGACGGCTACTCGACTGGTAAATTTCGGAGTTCCAGAGGACCGCCTACTGATGATCGGTGCACCTCATTTGGATTTGATGAGTCGAGCCAGTCATGACGTTTGTCTGAATATAAAGAAGGAGTTAGGTGAAAGATTCTCAATAGGTTTTGATTCGGATTGGGTTTTATTTCTTTCCAGCTTTACATATGCGGATATTTCCCCTTATCGATTACGCATGAATGAAACGGTTTCTGGGTCAAATCTTAGTGATTTTGTTTATATTCATACGGAATCAAGGAACCATATAATTTCCTGGTTAGAGGCAGCTTTGCTCGCCAATCCAAACAAGAATTTTATCTACAGGCCTCATCCTGATGAGCTTAGCTTAGCTGTTGTTAATCAATTAGAGGATGAGTATCGAAATTTCCGAGTCGTGTCGTACGGCTCTGCGAAGCAATGGATAATGGCGTCTGATATAATACTGTCTTGGTACTCAACTACAGTAGTAGAGTCGCACTATTTAAATAAGATGTATCAGATTTTACGCCCGTGTACTTTGCCAGATAACTTTGATAGTGTTTTGCTAAAAAAGGCGAAATTCATCACAACGAAAGAAGAATTCCTTAAATCTTTTAAATTTAATTCTGAGAAGAACTTTCCTTTGAAAAGTTCGGATGTTTTAGCCTATTACGATAATATAAGTGGCGATATTGCATCGGATAAATTGGTTGGATTTGCTTCTTCACTTTTAGGTGCCGAACCGGTTGCAAGATTTGATGTATCTAAAATTAGTGTTTTAAAGGCAAAATTGATCTCATTTGGAGCCTTTGGTGTTTTCGCTTTATATGTGTTCTCAAAAAAATATCATGTTGATCGGTTTTTTAGAAAAATCACCTTTTTAGATAGATGGTTTTCAGAATTTGAAAATCAGTTTTTTGATTGCAAAGAAGTTGAAAGTATCAAGGCAAGCATCAAAAATTATTGTAGTTAA	441
MARv032_01805	polysaccharide biosynthesis protein [Marinobacter nauticus]	MFNNRILLITGGTGSFGNAVLRRFLKSDLAEIRILSRDEKKQDDMRKRYNNPKLKFYIGDVRDYQSVLNAVRGADFIYHAAALKQVPSCEFHPMEAVKTNVLGTENVLEAAIACGVKRVVCLSTDKAVYPINAMGISKAMMEKVVVAKSRSSDQTVICCTRYGNVMASRGSVIPLFVDQIKAGIPITITDPHMTRFMMTLDDAVDLVLFAFEHGNSGEIFVQKAPAATIETLAYALTELLGVPKHEVRVIGTRHGEKLFEALLSREEMVSAEELEGYYRLPPDLRDLNYGKYVEQGEKGISEAVDYNSHNTVRLDKAGMQQLLMKLGFIQAIAKGEDAEPQD	ATGTTTAATAACCGAATTTTACTAATTACCGGCGGTACTGGCTCCTTTGGCAATGCTGTGCTCCGCCGCTTCCTGAAATCTGACCTTGCCGAAATTCGAATTCTCAGTCGGGACGAAAAGAAGCAAGACGACATGCGTAAACGGTATAATAACCCTAAGTTAAAATTTTATATCGGCGATGTACGTGATTACCAGTCTGTTTTGAACGCCGTTCGGGGCGCTGACTTTATATATCACGCTGCCGCGCTCAAACAGGTGCCTTCTTGCGAATTCCATCCTATGGAGGCGGTAAAGACCAATGTGCTTGGCACGGAGAATGTTCTTGAAGCTGCCATCGCGTGCGGTGTCAAGCGGGTAGTGTGCCTTAGTACAGATAAAGCGGTTTATCCAATTAATGCTATGGGTATTTCGAAGGCAATGATGGAAAAAGTAGTCGTTGCTAAGTCTCGATCCAGCGATCAAACGGTGATCTGTTGCACTCGTTACGGAAACGTGATGGCTTCCAGGGGCTCCGTTATTCCATTGTTCGTTGATCAGATTAAGGCGGGTATACCTATCACGATTACAGATCCGCATATGACCCGGTTCATGATGACGCTTGATGACGCAGTCGATCTGGTTTTGTTTGCTTTTGAACATGGAAATTCCGGCGAAATTTTTGTTCAGAAAGCTCCGGCTGCAACTATTGAAACTTTGGCCTATGCACTCACGGAGCTGCTAGGTGTTCCGAAGCATGAAGTACGCGTAATCGGGACTCGTCACGGAGAGAAATTATTTGAAGCTTTACTCAGTCGTGAGGAAATGGTATCAGCGGAAGAGCTTGAAGGTTATTACCGTCTTCCCCCAGACCTGCGAGACTTAAACTATGGAAAATATGTCGAACAGGGAGAAAAGGGGATCTCTGAAGCGGTTGACTATAATTCCCACAATACCGTCAGGCTGGATAAAGCTGGCATGCAGCAATTACTGATGAAGCTGGGTTTTATTCAAGCTATTGCTAAAGGCGAAGACGCGGAACCTCAGGACTGA	342	K15894
MARv032_01806	capsular polysaccharide biosynthesis protein CapF [Marinobacter nauticus]	MRVVITGANGFIGRNLRQHLSERRDVGVSLITRESSDDDLCEALLKSDFVFHLAGVNRPQNVSEFTEGNTDLTAKIGRMLMLRAKKTGEKIPLLITSSTQAAIDNDYGISKRNGEIEAKNSADEGEFPLYIFRLPNVFGKWSRPNYNSAVATFCHNIARDRPVQVNNANAEVSLVYVDDVINRFLQLLDGARPNPDFEGFEQVQPQYTITVGTLAETIRAFKCSRESLITERVGQGLVRALHSTYLSFLPPESFSYIVPRHGDARGVFVEMLKTPDCGQFSYFTAHPGVTRGGHYHHSKTEKFLVIKGKARFKFRQVQTGEEYELTTEGEQAEIVETVPGWTHDITNIGDDELVVMLWANEIFNRDNPDTFACPL	ATGCGGGTGGTAATTACGGGAGCAAACGGTTTTATCGGCAGAAATCTGCGACAGCATTTGTCAGAAAGGCGAGATGTTGGGGTTTCTCTCATTACTCGCGAGTCTTCCGATGATGATCTTTGTGAAGCGCTTCTAAAATCAGATTTTGTATTTCATTTAGCCGGAGTGAATCGCCCTCAAAATGTAAGCGAGTTCACGGAAGGCAATACAGACCTGACTGCCAAAATCGGCCGGATGTTGATGTTGAGGGCAAAAAAAACAGGAGAGAAAATACCCCTGCTTATTACGTCGTCTACTCAGGCTGCTATTGATAACGACTATGGTATTAGTAAGCGGAATGGCGAAATTGAAGCGAAGAATTCCGCAGATGAAGGGGAGTTTCCGCTATACATTTTCCGCTTACCAAATGTTTTCGGTAAGTGGTCGCGCCCGAACTACAACTCTGCTGTTGCAACCTTTTGTCATAACATAGCTCGCGACCGGCCCGTTCAGGTTAATAATGCTAATGCGGAGGTTTCGTTGGTTTATGTAGACGACGTGATTAATCGTTTTCTGCAACTACTGGATGGTGCTCGTCCGAACCCAGACTTTGAAGGTTTTGAGCAGGTTCAGCCTCAATATACGATCACTGTTGGCACTCTAGCTGAAACCATACGTGCATTTAAATGTAGCCGAGAATCGTTGATTACGGAACGGGTAGGGCAAGGTTTGGTGAGGGCGTTGCACTCGACCTACCTCAGTTTTCTACCGCCGGAAAGCTTTTCCTATATTGTTCCCCGGCATGGCGACGCCCGTGGTGTTTTTGTTGAGATGCTCAAAACACCGGACTGTGGCCAGTTTTCCTATTTTACCGCTCACCCCGGAGTTACACGCGGCGGGCATTATCATCACTCCAAAACTGAGAAATTCTTGGTCATTAAGGGTAAGGCCCGCTTCAAATTTCGCCAAGTTCAGACGGGCGAAGAGTATGAGCTGACCACTGAGGGCGAGCAGGCGGAGATTGTGGAAACGGTGCCGGGCTGGACCCATGACATTACGAACATCGGTGATGATGAATTGGTAGTCATGCTTTGGGCCAACGAGATTTTTAATAGGGACAATCCGGATACTTTTGCTTGTCCGCTTTAG	375	K19068
MARv032_01807	UDP-N-acetylglucosamine 2-epimerase (non-hydrolyzing) [Marinobacter nauticus]	MKKLKVMTVVGTRPEIIRLSRVFAQLDQFCEHTLVHTGQNYDYELNQVFFDDLNIRKPDYFLNSADGSKSAANTIGNLISAVDEVLEDVNPEALLVLGDTNSCLSVIPAKRRKVPIFHMEAGNRCFDQRVPEETNRRIVDHTADINLTYSAIARDYLLREGVPPDQVIKTGSPMFEVLSHYRVQIDASDVLQRLGLRAREYFVVSAHREENIESERSFNKLVETLNSVAEDYDVPVIVSTHPRTQNRINNTGSVFHSQVQLLKPLGFHDYIKLQLSARAVLSDSGTINEESSILNFPALNLREAHERPEGMEEAAVMMVGLDSERVRQGLGILETQAHGDTDRTLRLVADYSMPNVSEKVVRIIHSYTDYVNRIIWKKY	ATGAAGAAACTTAAAGTAATGACGGTTGTGGGTACGCGCCCTGAAATAATTCGCCTTTCCCGCGTCTTTGCCCAGCTGGATCAGTTTTGCGAACATACTTTGGTCCATACTGGTCAGAATTACGATTATGAACTGAATCAGGTGTTTTTCGACGATCTAAATATACGTAAGCCGGACTATTTTCTTAACAGTGCCGATGGTAGTAAGAGTGCAGCTAACACTATTGGTAACCTTATCTCTGCAGTGGATGAGGTCCTGGAGGACGTGAATCCAGAGGCCTTGTTAGTGCTTGGTGATACCAATAGCTGTTTGTCGGTTATTCCGGCAAAACGCCGTAAAGTGCCTATCTTTCACATGGAGGCTGGTAACCGCTGCTTTGATCAGCGAGTACCAGAAGAGACAAATCGTCGCATCGTTGATCATACTGCGGATATTAATCTAACCTACAGCGCGATTGCGCGCGATTACCTGTTGCGCGAAGGGGTACCCCCGGATCAGGTCATTAAAACCGGCAGCCCAATGTTTGAGGTGTTGAGCCACTACCGGGTACAAATAGATGCTTCGGATGTGCTCCAGCGGCTGGGTTTAAGGGCGCGCGAGTATTTTGTTGTAAGTGCGCACCGTGAAGAAAATATAGAGTCTGAGCGCTCGTTCAATAAGCTCGTTGAAACGCTGAACAGCGTTGCGGAAGATTATGACGTTCCGGTGATTGTATCTACTCATCCGCGCACTCAGAATCGCATCAATAACACTGGTTCAGTATTTCACTCCCAGGTGCAGTTGTTAAAGCCGTTAGGTTTTCACGATTATATAAAACTTCAGCTTTCTGCAAGAGCAGTTTTGTCGGACAGCGGTACTATCAATGAGGAGTCTTCGATTCTGAACTTCCCTGCGCTGAATCTCCGTGAGGCTCATGAGCGTCCTGAGGGTATGGAAGAGGCGGCAGTAATGATGGTGGGCCTTGATTCTGAGAGGGTTCGGCAGGGACTGGGAATTCTGGAGACTCAGGCTCATGGTGATACTGATCGCACGCTACGATTGGTGGCTGATTACAGCATGCCTAATGTATCCGAGAAAGTGGTTCGTATTATTCACAGCTATACCGATTACGTGAATCGTATAATTTGGAAAAAATATTGA	379	K24258
MARv032_01808	glycosyltransferase family 4 protein [Marinobacter nauticus]	MNILVVTQYFWPENFRINDLCEGLSERGHKVTVLTGHPNYPEGKVYTEYKRDPSSYKSIGDINIVRVPLISRGKNSFSLVLNYISYAISAIFLGSLKLKKIDFDIVFCCQLSPITVALPAIVFKKKRKIPLVMWSLDLWPESLIAVNKVKGSFALNVLGRLVSYIYQRCDVILGQTESYLKSVDKYNKGSAFLKLFPNWAERLFDNVEVSDRNNDCFRIIFAGNLGEAQDLASLVECAKILKSKKCNVVFDIVGDGSKRAWFEGEVIKNDLCAFFNFYGRQPLSLMPEYYSKVDMALVTLNKDYISSRTIPGKIQSYMMAGLPVLAMLDGEGAKLIEVSNCGFSCDSGDFTSLAMCIVSLSEFDKNTLEKIGGNGTLYANNNFSRERIFDSLEDIFKNAIEGRLH	ATGAATATTTTGGTAGTGACGCAATATTTTTGGCCAGAGAATTTTCGAATAAATGATCTGTGTGAGGGACTTTCGGAGCGGGGGCATAAAGTCACCGTTCTTACAGGGCACCCTAATTATCCTGAAGGAAAAGTATATACCGAATACAAAAGGGATCCGAGTTCATATAAGAGTATTGGGGACATAAATATCGTTCGTGTTCCTCTAATTTCGAGAGGAAAAAACTCTTTTTCATTAGTACTTAACTATATTTCTTACGCTATTTCCGCAATTTTTTTAGGTTCTTTAAAGTTAAAAAAAATTGATTTCGATATTGTTTTTTGTTGTCAGCTTTCACCAATAACAGTAGCGTTACCAGCAATAGTATTTAAGAAAAAACGCAAAATTCCACTAGTGATGTGGTCTCTTGATCTTTGGCCGGAATCATTGATTGCAGTAAATAAGGTGAAAGGATCTTTTGCTTTAAATGTTTTAGGGCGTCTCGTTTCATATATTTATCAGCGCTGCGATGTTATATTGGGGCAAACTGAATCTTATTTAAAGTCTGTTGATAAATATAACAAGGGCTCGGCTTTTTTAAAGCTTTTTCCTAATTGGGCGGAAAGGCTTTTCGACAATGTAGAGGTGTCTGACAGAAATAATGATTGCTTCAGAATAATATTTGCTGGAAATCTCGGTGAAGCCCAGGATTTGGCGTCGTTAGTTGAGTGCGCAAAGATATTGAAGTCAAAAAAATGTAATGTAGTTTTTGATATCGTTGGAGATGGTAGTAAGAGGGCTTGGTTTGAAGGTGAGGTTATAAAAAATGACCTTTGTGCATTTTTTAATTTTTATGGTAGGCAGCCACTTAGCTTGATGCCTGAATATTACTCAAAAGTAGATATGGCATTGGTCACACTAAATAAAGATTATATATCATCAAGAACTATTCCTGGAAAAATTCAATCATATATGATGGCAGGGTTGCCAGTATTGGCTATGCTAGATGGGGAGGGGGCAAAGTTAATAGAAGTTTCAAATTGCGGGTTTTCGTGTGATTCTGGTGACTTTACTTCCCTTGCAATGTGTATTGTGAGTTTATCTGAGTTTGATAAAAATACTTTAGAAAAAATTGGAGGAAACGGGACTTTATATGCTAACAATAATTTCTCAAGAGAACGTATATTTGATTCTTTAGAAGATATTTTTAAAAATGCAATAGAGGGGAGGCTGCATTGA	405
MARv032_01809	SDR family oxidoreductase [Marinobacter nauticus]	MKCLVSGASGFIAQAVIRSECSHLFSTVGRKDVGGSHSNINVIDGCTDWSDALTGQEVVIHTAAVAHQGGGASDDLLYLYSEVNVKGTLNLAQQAFDNGVQRFIFISSVGVLGVESKKPFKVCDDADPHNGYTKSKYEAEVGLMKIANATGMEVVIIRPPLVYGFYARGSFASLVRWVKKGVPLPLGAVRNKRSLVGIDNLVSLIVTCIDHPAAANQTFLVSDGEDLSTTELLRSVANAMGRHTCLVPVPSVLLKWGATLLGKKNVAQQLLGSLQVDISYTRERLGWMPPLTLQQSLERCFEPKRD	TTGAAATGCTTGGTAAGCGGGGCGTCTGGATTTATAGCTCAAGCTGTCATTAGAAGTGAATGTTCCCATCTATTTAGTACTGTTGGAAGGAAGGATGTTGGTGGCAGTCATTCAAATATTAATGTAATTGATGGTTGCACCGACTGGAGTGATGCTTTGACCGGACAGGAAGTTGTAATACATACGGCAGCAGTAGCTCATCAAGGGGGGGGGGCGAGTGATGATTTGCTTTATCTTTATAGCGAGGTGAATGTTAAAGGTACATTAAACTTAGCCCAACAAGCGTTCGATAATGGAGTTCAACGCTTTATATTTATTAGTAGTGTTGGGGTCTTAGGTGTAGAGAGTAAAAAACCATTTAAAGTGTGCGATGATGCTGATCCCCATAATGGCTACACCAAGTCGAAATATGAAGCAGAGGTTGGATTAATGAAGATTGCTAATGCTACCGGGATGGAGGTTGTTATTATACGGCCACCGTTAGTGTATGGGTTTTACGCTCGAGGTAGTTTTGCGTCGCTAGTCCGCTGGGTAAAAAAAGGGGTGCCGTTGCCGCTGGGTGCTGTTCGTAATAAACGTTCACTTGTTGGTATCGATAATCTAGTGAGTCTTATTGTTACCTGCATAGATCATCCCGCCGCTGCTAACCAAACCTTTCTCGTAAGCGATGGAGAGGATTTATCAACTACAGAATTGCTACGATCGGTTGCGAATGCTATGGGTAGGCACACATGCTTGGTTCCTGTTCCTTCAGTGTTGCTAAAGTGGGGCGCTACTTTATTGGGGAAGAAAAACGTGGCGCAACAACTACTCGGTTCTCTTCAAGTGGATATTAGTTATACTAGAGAACGCTTGGGTTGGATGCCACCGCTGACGCTTCAGCAAAGCCTTGAGCGTTGTTTTGAACCGAAACGGGATTAA	306	K24310
MARv032_01810	sugar transferase [Marinobacter nauticus]	MQRFFDFSLSLAGLVLGFPVLLSLYIIGLFDTGFPIFKQERVGRDRYPFTLVKFRTMAVDTSSVASHLANSSSITKFGHFLRRTKLDELPQLWNVIKGDMSLVGPRPCLFNQEELIVERERRGVLKARPGITGLAQVNNIDMSTPVLLAETDAKMLATLTLGAYFKYIAMTVLGKGAGDRIKG	GTGCAGCGTTTTTTTGATTTTTCACTTTCCTTGGCGGGCTTAGTTCTCGGGTTCCCAGTTTTGCTTTCACTTTATATTATTGGTCTATTCGATACCGGTTTCCCCATTTTTAAGCAGGAGCGTGTGGGGCGGGATAGATATCCCTTCACTCTGGTCAAATTCCGCACGATGGCTGTTGATACTTCTTCTGTTGCCAGTCACTTGGCAAACAGTTCATCTATCACCAAATTTGGTCATTTTTTACGTCGAACCAAGTTGGATGAGTTGCCTCAGTTATGGAATGTTATTAAAGGAGATATGAGCTTGGTAGGACCGCGCCCCTGCTTGTTCAATCAAGAGGAGTTGATAGTAGAGCGCGAGCGTCGTGGTGTGTTGAAAGCTCGACCCGGCATCACCGGTCTGGCGCAAGTTAATAATATCGATATGTCTACCCCAGTCTTACTTGCTGAAACAGACGCGAAGATGCTCGCAACCCTCACCTTGGGCGCCTATTTTAAATACATAGCGATGACGGTGCTGGGCAAGGGTGCTGGTGATCGAATAAAGGGCTGA	183	K13012
