## Supplementary Table S2 for "Metabolic redundancy is required for microbial polyethylene assimilation" (part 49 of 96)

### Sheet: Marinobacter sp. V032 (continued)
Supplementary Table S2. Coding Domain Sequences (CDS) of the Marinobacter sp. V032 genome.
MARv032_01811	MULTISPECIES: nucleoside-diphosphate sugar epimerase/dehydratase [Marinobacter]	MLQYFLGFPRVYKRIISVASDVFFLFFAIWAAYALRLEHQLWLPSADQFIVSTVSVAFTIVVFIRLGLYRAVIRYMGDQALLTITYGVVWSSLSLIVLGYLFQVFVPRSVPIIYGALAFVFVAGTRLGVRALVNRPLQRSKESVAIIGAGETGMQLASALSQGTEFRPVVFVTFEPSNHKSMVNGLPVVSIEHIEKNMTRYRVQRLLLALDVNTKVDRKALLKQLEPLSIPVQTVPSMSELVAGQARINDIRDLEIEDLLGREPVQPDAAIVARSLFGKSVMVTGAGGSIGSELCRQILRHKPKVLVLFERSEFALYSIEKELESINSIEGLAVEIHPVLGSVVHRRRCESAMRAFGTQIVYHAAAYKHVPLVEQNIIEGVQNNTFGTWHTAEAAIAAGVERFVLISTDKAVRPTNVMGATKRLAELVLQGLAQRQTNTHFSMVRFGNVLGSSGSVVPLFRDQIRDGGPVTVTHPDIIRYFMTIPEASQLVLQAGSMGQGGEVFVLDMGEPVRIADLARKMVSLMGLVEKTEKKPEGDIEIVFSGLRPGEKLFEELLIGDNPQGTAHPRIMMAREVSLPWAEVEQLLAQLTAASQAFDCGTVIDVLKTAPTGYQPNSDVSDLVWCRVDDAAASEVPVSAKVSRLTFNK	ATGCTTCAATATTTTTTAGGGTTCCCGCGTGTCTATAAGCGAATCATCTCTGTAGCCTCTGATGTGTTTTTCTTGTTTTTCGCAATTTGGGCTGCATACGCTCTTCGACTGGAGCACCAACTTTGGCTTCCCAGTGCCGACCAATTTATAGTTTCAACTGTCTCCGTTGCATTCACCATCGTGGTCTTCATTCGCCTCGGCCTCTACCGTGCAGTAATTCGCTATATGGGTGATCAGGCGTTATTGACGATTACCTATGGTGTGGTGTGGTCAAGCCTTTCGCTGATTGTTCTGGGGTATCTGTTTCAGGTTTTCGTGCCGCGTTCAGTGCCAATTATCTACGGCGCGTTGGCTTTTGTGTTTGTCGCTGGGACACGGCTCGGCGTGCGTGCACTGGTGAATCGTCCTCTTCAGCGCTCCAAGGAATCTGTAGCGATTATTGGCGCAGGTGAAACGGGCATGCAGCTGGCTTCAGCCCTATCGCAAGGCACCGAGTTTAGACCAGTTGTTTTTGTGACGTTTGAACCGTCGAACCATAAATCGATGGTTAATGGTTTGCCAGTTGTCAGTATTGAACACATTGAAAAAAACATGACGCGTTACAGGGTGCAGCGCCTTCTGCTTGCACTGGATGTCAATACCAAGGTTGACCGCAAGGCGCTCTTGAAACAATTAGAGCCTTTGTCTATCCCCGTTCAAACTGTGCCCTCAATGTCTGAGTTGGTAGCGGGGCAAGCGCGCATAAACGATATTCGAGACCTTGAAATCGAAGATCTATTAGGGCGTGAGCCGGTCCAGCCTGATGCTGCGATTGTGGCGCGGAGCTTGTTTGGTAAATCCGTTATGGTGACAGGCGCTGGTGGGTCGATTGGCTCCGAACTCTGTCGACAGATTCTTCGCCACAAACCCAAAGTGCTTGTGTTGTTTGAGCGCTCAGAATTTGCGCTCTATTCGATTGAAAAGGAATTAGAGTCTATCAATTCGATAGAGGGTTTGGCGGTCGAGATTCACCCAGTGCTCGGATCGGTCGTGCATCGGCGTCGATGCGAATCCGCCATGCGCGCCTTTGGTACACAGATTGTTTATCACGCAGCGGCTTACAAACATGTTCCGCTGGTTGAGCAGAACATCATTGAAGGGGTGCAGAATAATACGTTTGGTACCTGGCACACGGCGGAGGCGGCAATCGCAGCCGGAGTTGAGCGGTTTGTACTGATATCAACGGATAAGGCGGTGAGACCGACCAATGTTATGGGTGCTACCAAGCGGCTTGCGGAGCTTGTTTTGCAAGGATTGGCCCAGCGACAAACGAATACTCATTTTTCAATGGTTCGCTTCGGGAATGTGTTGGGCTCATCTGGATCGGTCGTGCCTTTGTTTAGAGACCAGATTCGTGATGGGGGGCCTGTCACCGTAACCCATCCCGATATCATCCGTTATTTCATGACGATTCCTGAAGCAAGTCAGTTGGTGTTGCAGGCCGGCAGCATGGGGCAGGGCGGCGAGGTGTTCGTCCTGGATATGGGAGAGCCTGTTAGAATTGCCGATCTCGCGCGCAAGATGGTGAGCCTGATGGGGCTGGTAGAAAAGACGGAAAAGAAACCTGAAGGTGATATTGAGATAGTCTTCAGTGGATTGCGTCCCGGAGAGAAACTTTTCGAAGAGCTGCTCATTGGGGATAACCCGCAAGGCACGGCGCACCCGCGTATTATGATGGCGCGAGAGGTGTCCTTGCCGTGGGCTGAGGTTGAGCAACTGCTGGCACAGTTGACAGCTGCAAGCCAGGCATTTGACTGCGGTACGGTAATTGATGTTCTTAAAACAGCGCCGACGGGTTATCAGCCTAATAGCGATGTCTCAGATCTGGTGTGGTGTCGTGTGGATGACGCTGCAGCCTCCGAAGTGCCGGTCAGTGCGAAAGTGAGTCGCCTGACCTTTAATAAATAA	648	K24300
MARv032_01812	hypothetical protein	MIYLLCMNAELFEFLVVKKSKNIPGVAISVST	ATGATTTATTTATTGTGCATGAACGCGGAACTGTTTGAATTTTTGGTGGTAAAAAAGTCAAAAAACATCCCCGGTGTGGCTATTTCAGTAAGCACCTAA	32	K05782
MARv032_01813	Vi polysaccharide biosynthesis UDP-N-acetylglucosamine C-6 dehydrogenase TviB [Marinobacter nauticus]	MKKLAVIGLGYVGLPLAAAFGEKHTVKGFDINSKRIAELNEGVDATLEVSREELNAADGLTFTSVIEEISDCQIFIVTVPTPIDEFKSPDLTPLVKASETIGKVLKSGDIVIYESTVYPGATEEVCVPILERVSELVFNKDFYAGYSPERINPGDKEHRVTSIKKVTSGSTPDIADEIDALYASVITAGTYKATSIRVAEAAKVIENTQRDVNIALMNELSMIFSRMGIDTHEVLAAAGTKWNFLPFKPGLVGGHCIGVDPYYLTHKAQAVGYHPEMILAGRRVNDGMGAYAASSLIKAMIRSGQTIADSRVLVLGLTFKENCPDLRNTKVIDVIRELEDFGCKIDVADPWANNEEAEHEYGLSLCFDPQSGDYDAVILAVPHRDYSEMGAAALRSYLKPRGVLYDLKGVLNKADSDLRL	ATGAAAAAGTTAGCCGTTATTGGATTGGGCTACGTCGGGTTGCCGTTGGCGGCGGCCTTTGGCGAAAAGCACACTGTTAAAGGTTTTGATATTAATTCAAAACGTATCGCTGAGTTGAATGAAGGCGTTGACGCTACTCTGGAAGTATCGCGAGAAGAGCTCAATGCTGCAGATGGCTTAACGTTTACTTCGGTTATTGAGGAGATCAGCGATTGCCAGATTTTTATCGTGACAGTGCCTACGCCGATTGATGAATTCAAATCGCCGGATTTGACACCGTTGGTGAAGGCCAGCGAGACCATCGGGAAGGTGTTGAAATCGGGCGACATCGTCATATACGAGTCCACCGTTTATCCTGGAGCAACGGAAGAGGTTTGTGTGCCGATTCTTGAGCGAGTATCCGAACTTGTATTTAACAAGGATTTCTATGCTGGCTATAGTCCTGAGCGCATTAATCCCGGGGATAAGGAGCATCGGGTTACATCCATCAAAAAAGTCACTTCCGGATCAACGCCCGATATTGCAGATGAGATTGATGCACTTTATGCGAGCGTGATTACCGCTGGGACCTATAAAGCAACGTCTATAAGGGTGGCTGAAGCGGCTAAAGTTATTGAAAACACTCAACGCGATGTCAATATTGCGTTAATGAATGAGTTGTCGATGATATTTTCGCGCATGGGAATCGACACGCATGAAGTGCTGGCTGCGGCTGGCACCAAGTGGAATTTTTTACCATTCAAGCCTGGTTTGGTCGGTGGTCATTGTATCGGTGTCGATCCTTATTATTTAACCCATAAAGCACAAGCTGTGGGTTATCACCCTGAGATGATATTGGCCGGTCGTCGGGTAAACGACGGGATGGGGGCTTATGCTGCATCGTCTCTGATTAAGGCTATGATTCGGTCTGGCCAGACAATTGCGGATTCGCGGGTCTTGGTGTTAGGGCTGACGTTCAAGGAAAACTGTCCGGATTTGCGCAATACCAAAGTAATTGATGTAATCCGTGAACTTGAAGATTTCGGTTGCAAGATAGATGTCGCAGATCCTTGGGCGAACAATGAAGAGGCTGAACACGAATACGGTCTTTCGCTTTGTTTTGATCCCCAATCCGGTGACTATGATGCTGTTATATTGGCTGTTCCGCATCGGGATTATTCTGAAATGGGCGCTGCAGCGCTCCGCTCTTACCTGAAGCCCCGTGGTGTGCTTTATGATCTGAAAGGGGTGCTGAACAAAGCGGATTCTGATCTAAGGTTGTGA	420	K02474
MARv032_01814	DNA binding protein [Marinobacter nauticus]	MAKINDYYQKKQLMDKLAEELRRLEDDSSLKHELEFEEKIRGLMDEYNKSAKDVLQVLGAIDPSVSSVKAEGASSRPKRPLKTYKNPHSGETVQTRGGNHKTLNEWREKYGKEAVQGWQQN	ATGGCAAAGATTAACGACTACTACCAGAAAAAGCAGCTTATGGATAAGCTCGCAGAGGAACTGCGCCGGCTCGAAGATGATAGTTCGCTTAAGCACGAACTCGAGTTTGAAGAAAAGATTCGTGGCTTGATGGATGAATATAACAAGTCCGCAAAAGATGTATTGCAGGTCCTGGGTGCAATTGACCCTTCAGTATCATCTGTCAAAGCAGAGGGCGCCTCTTCTCGGCCCAAGCGTCCGTTGAAGACATATAAAAACCCTCACTCCGGCGAAACCGTTCAGACTCGTGGTGGCAACCACAAAACGCTGAACGAGTGGCGCGAGAAGTACGGTAAGGAAGCGGTTCAGGGCTGGCAACAGAACTGA	121
MARv032_01815	mannose-1-phosphate guanylyltransferase/mannose-6-phosphate isomerase [Marinobacter nauticus]	MLAVILSGGSGTRLWPLSRETYPKQFLPVVSDETLLSETLLRGLSVDESARVMAVTNEEHRFVVAAHMQRLAGDRADSIVLEPAGRNTAPAIALAALAAQSGAPDELLLVMPSDHVLKDLEAFKASVAIGSKAARDGKLVTFGVVPTSAHTGYGYIRAGEESGGFLEVSGFVEKPDEATAQQYLDEGGYFWNSGMFMFRADRYLEELGKYQPDILDACERAFAGREGDLDFIRVDKAAFEICPDNSIDYAVMEKTDDAVVVPLDAGWSDVGSWSALWEIQPQDEQGNVCRGDVIIEDVSGSYIHSEGRLIAALGVTDHVIVETDDVVLVADRNRVQDVKRLVAQVKAQGRDEHRFHKKVHRPWGTYEGIAMGERFQVKRITVNPGASLSLQKHHHRAEHWIVVKGTANVVRGEEHIMLTEDQSTYIPLGFQHRLSNPGVIPLELIEVQTGSYLGEDDIVRFADTYNRV	ATGCTTGCTGTCATCCTTTCCGGCGGCTCCGGTACCCGGCTGTGGCCTCTTTCCCGCGAAACCTATCCCAAGCAGTTTCTGCCCGTTGTCTCAGACGAGACGCTGCTCTCCGAAACCCTGTTGCGTGGACTTTCAGTCGATGAGTCTGCGCGGGTAATGGCAGTTACCAACGAAGAGCATCGGTTCGTTGTCGCGGCGCATATGCAGAGGTTGGCCGGAGACAGGGCGGATTCGATTGTGCTTGAGCCGGCAGGCCGCAACACGGCACCTGCGATCGCGTTGGCTGCATTAGCTGCACAAAGTGGGGCGCCGGATGAGTTATTGCTGGTTATGCCGTCAGATCACGTCCTGAAAGACCTGGAGGCTTTCAAGGCTTCCGTGGCTATCGGGTCGAAAGCGGCGCGTGATGGTAAATTGGTGACCTTTGGTGTCGTCCCGACATCTGCGCATACCGGCTACGGCTATATTCGTGCGGGCGAAGAGTCCGGTGGCTTTCTTGAAGTCTCTGGATTTGTGGAAAAGCCCGATGAAGCGACCGCGCAACAGTATCTTGATGAAGGGGGGTATTTCTGGAATAGCGGCATGTTCATGTTTCGCGCAGACCGTTATCTGGAAGAGCTCGGCAAGTACCAGCCTGATATCCTCGATGCATGCGAGCGTGCCTTTGCTGGCCGTGAAGGCGATCTCGATTTTATTCGCGTTGACAAGGCTGCGTTTGAAATTTGCCCTGATAACTCAATTGATTATGCGGTGATGGAAAAGACCGACGATGCTGTTGTCGTGCCTTTGGATGCGGGATGGAGTGATGTCGGTTCCTGGTCTGCGCTATGGGAAATTCAGCCTCAGGATGAGCAGGGGAATGTATGCCGCGGTGATGTCATTATCGAGGATGTTTCCGGATCCTATATCCACTCCGAAGGGCGATTGATTGCAGCGTTGGGCGTGACCGACCACGTGATTGTTGAGACCGACGATGTGGTTCTGGTAGCTGATCGCAATCGCGTTCAGGACGTCAAGCGATTGGTTGCCCAGGTGAAAGCCCAAGGGCGGGACGAGCATCGCTTTCACAAGAAAGTGCATCGCCCCTGGGGTACCTATGAAGGGATAGCGATGGGTGAGCGCTTTCAGGTAAAGCGCATCACGGTTAATCCCGGCGCGTCCTTGTCGCTTCAGAAGCATCATCACCGGGCAGAACACTGGATTGTCGTCAAAGGCACTGCCAACGTGGTTCGGGGTGAAGAACACATCATGTTAACGGAAGACCAATCGACTTATATTCCGCTTGGATTTCAGCACCGGCTCTCTAACCCGGGCGTGATTCCGTTGGAGTTGATCGAGGTTCAGACCGGTAGTTATTTAGGTGAGGATGATATCGTCCGGTTTGCGGACACCTATAATCGGGTGTGA	468	K16011
MARv032_01816	hypothetical protein [Marinobacter nauticus]	MDWQKSRLLLGAPQSCSARKPVVSSGDKKENGDLMFAPIPPTYSRFADDLAVLLTSDPSAIVWLHGLPGSGKTTFLKRHLDRWPLQCIWIDLRRELEVMSSQAAVLPNKVTRNDDSSPVLILDNVSPRDLMILLSDPGNLASTLIPGFEGAILLASPFTEGAFDEQLAAHTGRQLLPVRMPQNSASERLAILREHQPGIERRWNIEMTPCALELAALGHARNDNLTPGASLRLLEAAAARKTILAKQGPEVLRALNQQLRDAHRELIVAQARGYDTADMQRTIAELDLAKAAYEVDWREQHRAGYFNQLTGDSIERERLRSLSEM	ATGGACTGGCAAAAGAGTCGATTGCTGTTGGGCGCGCCACAAAGCTGCTCCGCCCGGAAACCTGTGGTGTCGAGCGGCGACAAGAAAGAAAATGGCGACCTGATGTTTGCGCCGATCCCCCCTACGTATTCCCGTTTCGCAGATGATCTCGCGGTTTTACTTACGAGTGATCCGAGCGCTATTGTCTGGCTCCACGGATTGCCCGGCAGTGGAAAAACTACATTTTTAAAGCGTCATCTGGACCGCTGGCCATTGCAGTGTATTTGGATCGACTTGCGACGTGAGCTTGAGGTGATGTCGTCACAGGCTGCGGTGTTACCGAACAAGGTGACTCGGAATGACGACTCATCCCCGGTGCTGATTCTCGACAACGTATCGCCGCGGGATCTGATGATACTGTTATCCGATCCCGGGAACCTCGCAAGCACACTGATTCCGGGATTCGAAGGGGCAATTCTATTGGCAAGCCCTTTTACCGAAGGTGCGTTTGACGAACAGTTGGCGGCGCACACAGGGCGGCAATTGCTTCCCGTTCGGATGCCTCAGAACAGTGCATCAGAACGTCTGGCCATTCTCCGGGAGCATCAGCCTGGTATCGAGCGTCGATGGAATATCGAAATGACGCCCTGCGCCCTTGAGCTTGCAGCCTTGGGTCATGCCCGGAATGATAATCTGACGCCGGGCGCATCATTACGGCTTTTGGAAGCGGCAGCAGCTAGAAAAACTATTCTGGCAAAGCAGGGGCCGGAGGTGCTCCGGGCGCTAAATCAGCAATTGCGTGATGCGCATCGGGAACTGATTGTTGCTCAGGCTAGAGGTTATGATACTGCGGATATGCAGCGAACGATTGCTGAATTGGATTTAGCAAAAGCGGCTTATGAAGTGGATTGGCGAGAACAGCATCGGGCAGGGTATTTTAATCAGCTAACCGGCGATTCCATTGAGCGTGAGCGACTCCGTTCCCTTTCTGAGATGTGA	325
MARv032_01817	MULTISPECIES: hypothetical protein [Marinobacter]	MVDLEIYIRGLTESGLKVWLAQELDQIELESIGVKGVLKGKGRLQGVPVRISVYPEAFSKHFSSVVLEGEVLPWDTDIECARSAWGAMAVEVRCSPGDWKEGDPVEEEKWWRIDERGEQKVVWN	ATGGTCGATCTCGAAATCTATATTCGCGGCTTAACCGAGAGTGGCTTAAAAGTTTGGCTGGCTCAGGAGCTTGACCAAATTGAGTTGGAGTCGATTGGCGTCAAAGGTGTGCTCAAAGGGAAGGGGCGTCTTCAAGGTGTGCCTGTTCGCATCAGTGTCTACCCGGAGGCGTTTTCCAAACACTTTTCCAGTGTCGTACTTGAGGGCGAGGTGCTTCCGTGGGATACGGATATTGAGTGCGCCCGCAGTGCGTGGGGTGCTATGGCAGTTGAGGTCCGCTGCAGTCCCGGTGACTGGAAAGAAGGGGATCCGGTTGAGGAGGAAAAATGGTGGCGGATCGACGAGCGAGGTGAACAGAAAGTCGTTTGGAATTAA	124
MARv032_01818	cold shock domain-containing protein [Marinobacter nauticus]	MRNPKKAILVALLIAIPAPLILAFCLLSFTPELFQILSTNGSNDVADNPAFVLGSDQGILAYIIALVLFGLTGFLTVLFAQKGRQQAARRPAQSSSSQYSDDEEDSDYGPEGDEEGSVKWFNVKKGFGFIVRDSGDEVFVHFRAIRGRGRRVLRQGQLVRFNVVDADKGLQADNVSILED	ATGCGTAATCCAAAAAAAGCGATTCTCGTTGCTCTGCTAATCGCGATTCCCGCTCCTCTTATTCTGGCGTTTTGCCTGCTGAGTTTCACACCGGAGCTTTTCCAGATCCTTTCAACAAACGGTTCCAATGACGTTGCAGACAACCCTGCATTCGTGCTGGGAAGCGATCAAGGCATCCTGGCTTATATCATCGCTCTGGTGCTCTTTGGCCTGACAGGCTTCCTGACGGTGCTGTTCGCCCAGAAAGGTCGTCAGCAAGCAGCTCGCCGTCCGGCACAATCATCCTCCTCGCAATACAGCGATGACGAAGAAGACAGTGACTACGGCCCTGAAGGTGATGAAGAGGGTTCCGTTAAATGGTTCAACGTGAAGAAGGGCTTTGGCTTTATTGTGCGTGATAGTGGCGACGAAGTCTTCGTTCACTTCCGTGCCATTCGTGGTCGCGGCCGTCGCGTGCTCCGCCAGGGGCAACTGGTACGTTTCAACGTTGTTGACGCGGACAAAGGCCTTCAGGCAGACAACGTCAGCATTCTGGAAGACTAA	180	K03704
MARv032_01819	MULTISPECIES: SlyX family protein [Marinobacter]	MGHMTLEQLEARMNDLETRVAFQDDMIATLNDQVAQQELDIRLLWEAKKRLNKQVSDLSPSNIRSEEDETPPPHY	ATGGGTCACATGACATTGGAACAACTTGAAGCCCGAATGAATGATTTGGAGACGCGGGTGGCGTTCCAGGACGATATGATCGCGACGCTGAATGATCAGGTCGCCCAGCAGGAACTGGATATCCGGCTGTTATGGGAAGCCAAGAAGCGGCTCAACAAGCAGGTGTCTGATCTCTCGCCTTCCAATATCCGCAGCGAGGAAGATGAAACGCCGCCGCCCCATTATTGA	75	K03745
MARv032_01820	MULTISPECIES: succinyl-diaminopimelate desuccinylase [Marinobacter]	MPDSPTLQLTIDLIRRQSVTPSDAGCQDQLMSRLSRLGFVDERLHFGDVENLWARKGSDGPLLAFAGHTDVVPTGPEKNWSVPPFEPAIRDGYLYGRGAADMKGSLAAFVTACERFVARCPDHKGSIALLITSDEEGPAHDGTVKVIEALEARNEKIDWCLIGEPSSTHEVGDIIKNGRRGSLHGYLTVQGIQGHVAYPHLAENPVHRAAPALDELAQTEWDQGNEFFPATTFQITKIEAGTGSNVIPGEMLVHFNFRYCTENTSESLQQKVAEVLERHNLKYDLLWHLSGEPFLTEKGALVNAASAAIKHVTGRDTQLSTSGGTSDGRFIAPTGAQVVELGPVNATIHKIDECVKADDLDTLSEIYERLLEELLS	ATGCCTGACTCTCCTACCCTTCAGCTTACAATCGACCTGATCCGCCGCCAATCCGTCACCCCCAGCGATGCGGGCTGTCAGGATCAGCTCATGTCTCGCCTTTCCAGGCTGGGCTTTGTCGACGAGCGACTGCATTTCGGTGACGTTGAAAACCTGTGGGCCCGAAAAGGCAGTGACGGCCCGCTTCTGGCCTTCGCCGGCCACACAGACGTCGTCCCCACCGGCCCCGAGAAAAACTGGTCCGTACCGCCGTTTGAACCCGCCATTCGTGACGGCTACCTATACGGTCGCGGCGCTGCGGATATGAAGGGAAGTCTTGCCGCCTTTGTCACTGCCTGCGAACGCTTTGTCGCCCGCTGCCCAGACCATAAAGGCTCTATCGCATTGCTGATTACCAGCGACGAAGAAGGACCAGCACACGACGGCACCGTTAAAGTCATTGAGGCACTGGAAGCAAGAAACGAAAAAATCGACTGGTGCCTCATAGGCGAACCCTCCAGCACCCATGAGGTCGGGGACATTATCAAAAACGGTCGCCGGGGCTCACTCCATGGCTACCTTACCGTACAAGGCATTCAGGGCCACGTTGCTTATCCGCACCTTGCAGAAAATCCGGTTCACAGGGCAGCGCCAGCACTTGACGAGCTAGCTCAGACCGAATGGGACCAAGGCAACGAGTTCTTCCCGGCGACAACGTTCCAGATTACCAAAATAGAGGCCGGCACCGGCAGTAACGTCATACCGGGTGAGATGCTGGTGCACTTCAACTTCCGTTACTGCACTGAAAACACGTCAGAAAGCCTCCAACAAAAGGTTGCTGAAGTACTGGAGCGGCACAATCTGAAATATGACCTGCTGTGGCACCTTAGCGGCGAACCCTTCCTGACAGAAAAAGGCGCACTCGTTAACGCCGCCTCTGCAGCTATCAAACATGTCACCGGCCGGGACACTCAGCTGTCGACTTCAGGAGGGACTTCTGACGGACGCTTTATTGCACCGACCGGTGCCCAGGTTGTTGAGCTAGGCCCAGTCAATGCCACCATCCACAAAATCGATGAGTGCGTAAAAGCGGACGATCTGGACACGCTGTCGGAAATATACGAACGTTTGCTAGAAGAACTTCTGAGCTGA	376	K01439
MARv032_01821	2,3,4,5-tetrahydropyridine-2,6-dicarboxylate N-succinyltransferase [Marinobacter nauticus]	MSFAFGIGIGTQNHKGEWLETYYQQPLYMPDAIIVEIASNTLGYSGGNQAIEPSTEQLTAFAEGLKGAGRDDLAKLAHKAATSASPAVVTLLDSDDSASSTPEVYLKLHLISHRLVKPHGLKLDGIFGLLPNIAWTNEGPIDLDELPEHQLDARIAGRTLEVKSVDKFPQMTDYVVPRGVRIADTARVRLGAYVGEGTTVMHEGFINFNAGTEGTSMIEGRISAGVMVGKGSDLGGGCSTMGTLSGGGNIIIAVGENCLIGANAGIGIPLGDRNTVEAGLYITAGTKIALLDENNALVQTVKARDLANKPDLLFRRNSQNGAVECKTNKTAIELNEALHANN	ATGAGCTTTGCATTTGGCATTGGCATCGGCACACAAAACCACAAGGGCGAATGGCTGGAGACTTACTACCAGCAACCGCTGTATATGCCCGATGCCATCATCGTTGAAATTGCCAGCAATACATTAGGCTATAGTGGCGGCAATCAGGCTATCGAACCCAGCACTGAGCAGCTGACGGCTTTCGCTGAAGGCCTGAAAGGCGCGGGCCGGGATGATCTGGCCAAACTGGCACACAAGGCCGCCACCAGCGCAAGCCCGGCTGTTGTCACACTATTGGACAGCGACGACAGTGCGTCCAGCACACCGGAAGTCTATCTGAAGCTGCATTTGATATCGCACCGTTTGGTCAAACCCCATGGCCTCAAGCTAGACGGTATTTTCGGACTGCTACCTAACATCGCCTGGACCAACGAAGGCCCGATTGATCTGGATGAACTACCAGAACACCAACTGGATGCACGTATCGCAGGCCGCACTCTGGAAGTAAAATCGGTCGACAAGTTCCCCCAAATGACTGACTACGTTGTTCCCCGTGGCGTGCGCATCGCCGATACCGCTCGTGTGCGCCTTGGCGCCTACGTGGGAGAAGGCACGACTGTCATGCATGAAGGCTTTATCAACTTCAATGCGGGCACCGAAGGTACCAGCATGATTGAGGGTCGTATCTCCGCTGGAGTTATGGTCGGGAAAGGCTCGGATCTGGGCGGCGGCTGCTCCACCATGGGGACACTTTCTGGCGGCGGCAATATAATTATTGCGGTGGGTGAAAACTGCCTGATCGGCGCAAATGCAGGCATTGGCATCCCGCTGGGTGACCGCAATACGGTCGAGGCAGGTCTTTACATCACCGCCGGCACCAAGATTGCTCTGCTTGATGAAAACAACGCGCTGGTTCAGACCGTCAAGGCCCGTGACCTGGCCAACAAGCCAGATCTGCTATTCCGTCGCAACTCACAGAATGGCGCAGTTGAATGCAAAACCAACAAAACGGCTATCGAGTTGAATGAGGCGTTACACGCCAACAACTGA	342	K00674
MARv032_01822	ArsC family reductase [Marinobacter nauticus]	MTDSINIYGIKNCDTVKKALKWLDANEKPYTFHDFKKEPPTATQLATWEKQVGWETLLNRRGTTWRKLPDAIRDNIARDSALVVMEENPSAIKRPVVESHDSVMVGFDDQQWRTQL	ATGACTGACAGCATCAATATTTACGGCATCAAGAACTGCGACACCGTCAAAAAAGCGCTGAAATGGCTCGACGCCAACGAGAAACCGTACACCTTCCACGACTTCAAAAAGGAACCACCAACGGCGACCCAACTTGCAACCTGGGAAAAGCAGGTTGGCTGGGAAACCCTGCTTAACCGTCGCGGAACCACCTGGCGTAAATTGCCGGACGCCATTCGTGATAACATTGCCCGCGATTCTGCGCTCGTCGTCATGGAAGAGAACCCTTCGGCCATCAAGCGCCCAGTGGTCGAGAGCCATGATTCCGTTATGGTCGGGTTTGACGATCAGCAGTGGCGGACACAGCTTTAA	116
MARv032_01823	succinyldiaminopimelate transaminase [Marinobacter nauticus]	MNPNLDRLHPYPFEKLAELKAGIVPPANLPPIALSIGEPKHPAPDFVKQVVSDNLGKLANYPTTKGTEALREAIANWATRRFNLKPGSLSAASHVIPVNGTREAIFSLVQATINPVANATVVSPNPFYQVYEGAAFLAGATPHYLPCAADNHFIPDFEAVEDKVWQQCQILFLCSPGNPSGAVIPRATLKRLIELADRFDFIIASDECYSELYPDENNPPEGLLETCAAIGRDDYARCIVFHSLSKRSNLPGLRSGFVAGDARILADYLRYRTYHGSAMPIQHQLASIAAWDDEAHVAENRAAYRAKFDAVVPILSEVMRVAAPDAGFYLWPETPYADDRFARDLAEQQNVHVLPGRYLSRETDGHNPGENRIRMALVAPLEECVEAAKRIRNFILNSTT	ATGAATCCGAATCTAGACCGACTGCACCCCTATCCGTTTGAGAAACTGGCGGAGCTCAAGGCCGGCATTGTGCCACCGGCTAATCTGCCACCGATCGCACTCTCGATCGGCGAGCCCAAGCACCCGGCGCCGGATTTCGTCAAACAGGTTGTCAGCGACAACCTGGGTAAACTGGCGAACTACCCCACCACCAAAGGCACCGAGGCGCTACGCGAAGCCATCGCAAACTGGGCAACCCGGCGCTTCAATCTAAAGCCCGGCTCGCTGTCCGCTGCGAGCCATGTCATTCCCGTTAATGGCACGCGCGAAGCCATCTTCTCTTTGGTTCAGGCCACCATCAATCCTGTCGCGAATGCGACTGTCGTCAGCCCGAACCCGTTCTACCAGGTCTATGAAGGCGCCGCATTTCTCGCAGGCGCAACTCCACACTATCTGCCCTGCGCGGCTGACAATCATTTCATTCCGGACTTTGAAGCCGTTGAGGACAAGGTCTGGCAGCAATGCCAGATACTTTTTCTGTGCTCTCCCGGCAACCCGAGTGGCGCGGTTATCCCCAGAGCCACGCTCAAACGTCTGATTGAACTTGCCGACCGTTTTGATTTTATTATCGCCTCGGATGAGTGCTATTCAGAGCTCTACCCTGATGAAAACAATCCACCGGAAGGGCTGCTCGAAACCTGCGCCGCCATTGGCCGCGACGACTACGCCCGTTGTATTGTTTTTCACAGCCTGTCCAAACGCAGCAATTTACCCGGGCTGAGATCCGGCTTCGTCGCCGGCGATGCACGGATTCTGGCAGATTACCTTCGCTACCGAACCTATCACGGCTCGGCGATGCCTATTCAGCACCAGTTGGCGAGTATCGCCGCATGGGACGATGAAGCCCACGTTGCTGAAAACCGGGCCGCTTACCGTGCCAAGTTTGACGCCGTAGTCCCCATTCTGTCCGAGGTCATGCGGGTCGCAGCGCCGGATGCCGGTTTTTACCTCTGGCCAGAAACACCCTATGCGGACGATCGCTTTGCCCGGGATCTTGCTGAACAGCAAAATGTGCATGTTCTCCCCGGTCGCTACCTTTCCCGGGAAACTGACGGCCATAACCCGGGTGAGAATCGTATCCGCATGGCACTTGTGGCACCGCTTGAGGAATGCGTGGAGGCGGCAAAGCGGATCCGGAACTTCATACTGAATTCAACGACATAA	400	K14267
MARv032_01824	[protein-PII] uridylyltransferase [Marinobacter nauticus]	MAIADALDTESLEAQIAAAPSPIGPARKALKAAYEEHAKAFTNGADVRELVLARALTVDRILSLLWQRYPFSESSDIALIAVGGYGRCELHPHSDIDLLILTRRDVSEEWQEDLSTFITLLWDLKLDIGHSVRSIDECLTAARGDVTILTNLLETRTIAGPDNLRSALSHQIYSDNVSEDRAYFIAKREEQRRRHEKYGDTEYNLEPNIKGSPGGLRDIQTIGWITKRHFGLESTADLTRFSILTEEEYQILLGGENFLWRLRYGLQLISDRNENRLLFDHQRALAQMLGYHDEDKRLGVEIMMQEYYRTVLALAELTDVILQYYDEAILESAEADDIRPINKRFQIRNRYIEAVNNQVFAYAPYALMEIFVLMAQNPDIRGIRATTIRSLRAHRHLIDDAFRSDLAVTTLFMELLRTPHALDQTLSAMKKYNVLGRYLPEFGNIIGQMQYDLFHIFTVDAHTMRVIRNMVQMSSEDALTHYPLASRLLHRLPKLENLYIAGLYHDIAKGRGGDHSELGAEDAELFCERHHLSQRDTQLIAWLVENHLLMSMTAQRKDISDPDIIHAFARAVPSQIHLDYLYVLTVCDISATNPKLWNTWRASLLRQLYIETKRALRRGTETPIDRSEWVQATQSEAREILLAQNISDDQIDAVWNVMDEDYFLQDSTVDIAWQTAAIIRHGGNPDPLVMIRDTRGGPTDGYSQIVIYMNDRAALFAATTAVLEQLNLNIVDARISSSEGPYSVSAYIVLDDKGQPLGKDQARKERVRQRLIEELDDPDDYPDIIHRRTPRQLKHFSFPTQVTFSNDTVNQRTVMELITPDRPGLLARVGSILFENNVRLTNAKIATLGERVEDVFFITDDAGDPISDPATCQALQDDLCSQLDDHVGI	ATGGCAATAGCCGACGCTCTGGACACCGAAAGCCTGGAAGCTCAAATTGCCGCGGCGCCTTCCCCAATTGGCCCTGCCCGCAAGGCTTTGAAAGCTGCATACGAAGAGCATGCCAAGGCGTTTACCAACGGGGCCGACGTCAGAGAGCTGGTTTTGGCCCGAGCCCTCACCGTTGACCGCATTCTGAGCCTGCTATGGCAACGCTACCCGTTCAGCGAATCCAGTGACATTGCCCTGATAGCTGTTGGCGGCTACGGGCGTTGCGAACTGCACCCACATTCCGACATCGACTTGCTCATCCTCACACGTCGCGATGTCAGTGAAGAATGGCAGGAAGACCTCTCCACCTTTATCACCCTGCTCTGGGACCTGAAGCTCGATATCGGCCATAGTGTACGCAGCATTGACGAATGCCTGACTGCCGCCAGAGGCGATGTCACCATTCTCACCAACCTGCTCGAAACCCGCACGATCGCGGGACCGGACAACCTGCGCTCCGCGCTGAGCCACCAGATATACTCTGATAACGTCAGCGAAGACCGGGCATATTTTATTGCCAAACGGGAAGAACAGCGCAGGCGCCACGAAAAATACGGCGACACCGAGTACAACCTGGAGCCCAACATCAAGGGTTCTCCTGGCGGGCTAAGAGACATCCAGACCATCGGCTGGATCACCAAACGCCACTTCGGACTTGAATCAACTGCCGATTTGACCCGATTCAGCATCCTCACAGAAGAGGAATACCAGATCCTGCTGGGCGGTGAAAATTTCCTCTGGCGCCTTCGATACGGCCTGCAACTGATCTCGGACCGCAATGAAAACCGCCTGCTCTTTGATCACCAGCGGGCACTCGCGCAAATGCTGGGCTATCACGACGAAGACAAGCGGCTTGGCGTCGAAATCATGATGCAGGAGTACTACCGTACCGTCCTCGCACTAGCCGAGCTCACAGACGTCATTCTTCAGTACTACGACGAGGCTATCCTGGAATCCGCCGAGGCGGATGACATTCGCCCGATCAACAAGCGCTTCCAGATCCGCAACCGCTATATCGAGGCTGTCAACAATCAGGTTTTTGCGTACGCGCCCTATGCCTTGATGGAAATCTTTGTCCTCATGGCGCAAAACCCCGATATCCGGGGCATCCGGGCCACAACAATCCGCTCACTAAGGGCCCACCGGCACCTGATTGACGACGCCTTTCGCTCCGACCTTGCGGTCACCACGCTGTTTATGGAGCTACTCAGAACCCCTCATGCGCTTGACCAGACCCTGTCGGCCATGAAGAAGTACAATGTATTGGGGCGATATCTGCCGGAGTTTGGCAATATTATCGGCCAGATGCAGTACGACCTGTTCCATATCTTTACCGTTGATGCCCACACCATGCGGGTAATCCGGAATATGGTCCAGATGAGCAGCGAGGACGCGCTCACCCATTACCCATTAGCTTCCCGCCTGCTCCACCGGCTCCCCAAACTCGAAAACCTCTATATTGCCGGCCTTTATCACGATATTGCGAAAGGGCGCGGCGGCGATCATTCAGAGCTGGGTGCAGAAGACGCGGAGCTGTTCTGCGAACGCCACCATCTCAGCCAAAGGGACACGCAACTCATTGCCTGGCTGGTGGAAAACCACCTGCTGATGTCGATGACGGCCCAGCGCAAAGATATTTCGGACCCGGATATCATTCACGCCTTTGCGCGCGCCGTGCCATCGCAAATCCACCTCGATTATCTCTACGTGTTAACGGTCTGCGACATCAGCGCAACCAATCCGAAGCTCTGGAATACCTGGCGAGCGTCACTTCTGCGCCAGCTCTACATTGAAACCAAGCGCGCACTGCGACGCGGCACTGAAACGCCAATCGACCGCAGCGAGTGGGTTCAGGCCACGCAATCTGAAGCCCGGGAAATCCTCCTCGCCCAAAACATCAGCGACGACCAGATTGATGCCGTCTGGAATGTCATGGATGAGGACTATTTCCTTCAGGATTCCACCGTCGATATCGCCTGGCAGACAGCCGCCATCATTCGCCACGGCGGCAACCCCGACCCGCTGGTGATGATTCGTGACACCCGCGGCGGCCCAACTGATGGCTACTCGCAAATCGTCATTTATATGAATGACCGGGCCGCCCTTTTTGCAGCGACGACTGCGGTACTGGAGCAACTCAACCTCAACATTGTTGATGCCAGAATCAGCAGCAGTGAAGGGCCGTATTCGGTCAGCGCCTACATCGTTCTCGACGACAAAGGTCAGCCGCTGGGCAAAGACCAGGCCCGCAAGGAGCGCGTCCGCCAGCGCCTGATTGAAGAATTGGACGATCCGGACGATTACCCGGACATCATCCATCGCCGCACACCTCGGCAGCTCAAACATTTCTCGTTTCCGACCCAGGTGACCTTCTCCAATGATACGGTCAATCAGCGCACCGTCATGGAGCTCATCACCCCGGACCGCCCCGGCCTGCTCGCGAGAGTCGGCAGCATTCTGTTCGAAAACAATGTGCGGCTGACAAACGCCAAAATCGCTACGCTGGGCGAAAGGGTCGAGGACGTTTTCTTCATTACCGACGACGCGGGTGATCCGATCAGCGATCCGGCGACTTGCCAGGCGCTACAGGATGACCTCTGCAGCCAGCTGGACGATCACGTCGGAATATAA	889	K00990
MARv032_01825	type I methionyl aminopeptidase [Marinobacter nauticus]	MQVSIKTPEEIEKMRVAGRLAADVLEMIGEHVKPGVTTEELDRICHDYIVNEQKAIPAPLNYKGFPKSVCTSVNHVVCHGIPSSKKVLKNGDIINIDVTVIKDEYHGDTSKMFFVGEPKIAAERLVRITQECLYKGMELVKPGARLGDIGHVIQQHAEKNRFSVVRDYCGHGIGRVFHEEPQVMHYGRPGTGLELKEGMTFTIEPMINQGKYQCKLLPDDWTVVTKDHKLSAQWEHTILVTADGYEVLTKRPDEPF	ATGCAGGTATCGATTAAAACTCCCGAAGAAATCGAAAAAATGCGCGTAGCCGGCCGACTGGCTGCCGATGTTCTTGAAATGATCGGCGAACACGTCAAACCGGGTGTGACCACGGAAGAGCTGGACCGGATCTGCCACGACTATATTGTTAACGAGCAGAAGGCTATACCGGCCCCCCTGAACTACAAGGGGTTTCCGAAATCCGTCTGCACCTCTGTCAACCACGTGGTGTGCCACGGCATTCCCAGCAGTAAAAAAGTGCTTAAAAACGGTGATATCATCAATATTGATGTCACTGTCATCAAAGATGAGTATCACGGCGACACCAGTAAGATGTTTTTTGTCGGCGAACCCAAAATCGCTGCCGAGCGCCTGGTCAGAATCACCCAGGAGTGCCTCTATAAAGGTATGGAACTGGTCAAGCCGGGTGCACGCCTGGGAGACATCGGTCACGTTATTCAGCAACACGCCGAGAAAAACCGTTTCTCCGTGGTGCGTGACTACTGCGGACACGGCATTGGCCGCGTATTTCATGAAGAGCCTCAGGTAATGCATTACGGTCGCCCCGGCACCGGCCTGGAGCTCAAAGAAGGCATGACGTTTACGATTGAGCCCATGATCAATCAGGGCAAATACCAGTGCAAACTGCTGCCCGATGACTGGACTGTTGTCACCAAGGATCACAAGCTCTCAGCACAGTGGGAACATACGATTCTGGTAACGGCTGATGGCTATGAAGTGCTGACCAAGCGACCGGATGAACCATTCTGA	256	K01265
MARv032_01826	MULTISPECIES: 30S ribosomal protein S2 [Marinobacter]	MAQVSMRDLLKAGAHFGHQTRYWNPKMSKFIFGARNKIHIINLEQTVPAMEEALTFVRQLSESKNKVLFVGTKRAAAKIIKEEALRAGQPYVNHRWLGGMLTNYKTIRQSIRRYRDLESQSQDGTFDKLTKKEALERTREMEKLERSIGGIKDMGGLPDALFVIDVDHERIAIKEANKLGIPVIGVVDTNSDPDGIDYVIPGNDDAIRAVQIYVKAIADTCLEGATAGTGADEFVEVSEEEKDAPAAE	ATGGCACAAGTAAGCATGCGTGACCTGCTGAAGGCAGGCGCACACTTCGGTCACCAGACACGTTACTGGAACCCGAAAATGTCGAAGTTCATCTTCGGCGCCCGCAACAAGATTCATATCATCAACCTGGAGCAGACTGTTCCTGCAATGGAAGAAGCGCTGACTTTTGTTCGTCAGCTTTCTGAAAGCAAGAACAAGGTTCTCTTTGTTGGTACCAAACGCGCCGCTGCGAAGATCATTAAAGAAGAAGCACTGCGCGCAGGTCAGCCCTACGTCAACCATCGCTGGTTGGGTGGCATGCTGACCAACTACAAGACGATCCGTCAGTCTATCCGTCGCTACCGTGATCTTGAGTCCCAGAGCCAGGACGGTACATTCGACAAGCTGACCAAGAAAGAAGCGCTCGAACGCACGCGTGAAATGGAAAAGCTTGAGCGCAGCATCGGCGGTATCAAGGATATGGGTGGTCTTCCTGACGCACTGTTTGTTATCGACGTTGACCACGAGCGGATTGCTATCAAAGAAGCCAACAAGCTGGGCATTCCTGTTATTGGTGTTGTTGATACCAACAGTGATCCAGACGGCATCGATTACGTGATTCCAGGTAACGATGACGCGATCCGTGCGGTTCAGATCTACGTGAAAGCGATTGCTGATACCTGCCTGGAAGGTGCAACCGCCGGCACTGGTGCGGATGAGTTTGTTGAAGTGAGCGAAGAAGAGAAGGACGCACCTGCAGCTGAATAA	248	K02967
MARv032_01827	MULTISPECIES: translation elongation factor Ts [Marinobacter]	MAAITAAMVKELRERTGLGMMECKKALVEAGGSVEQAIDELRKSSGLKAAKKAGRTAAEGVAVLSVADDNKSATILEVNSETDFVARDDNFLNFANDVLAVAVKNGETDVAKLMEGDLEAKREALVQKIGENITVRRIVRIEGAVVAGYVHSTNKIASVVAVTAGSADTARDVAMHVAAVNPRVGKAEDMPQEEVEREKDIIRAQPDMEGKPSEIVEKMMTGRIQKFLKENSLVDQPFVKNPDQTVGALLKAEGAELSGFIRLEVGEGIEKEEVDFAAEVAAAAGTGKA	ATGGCTGCTATTACTGCTGCAATGGTCAAAGAACTGCGTGAGCGTACCGGTCTTGGCATGATGGAGTGCAAAAAGGCACTCGTTGAGGCGGGTGGTAGTGTTGAGCAGGCGATCGACGAGCTGCGTAAATCATCTGGCCTGAAAGCGGCCAAGAAAGCAGGTCGTACCGCTGCTGAAGGCGTGGCTGTGCTGAGTGTTGCCGATGACAACAAGAGCGCCACTATCCTGGAAGTGAATTCGGAAACTGACTTCGTTGCACGTGATGATAACTTCCTCAACTTTGCGAATGACGTACTGGCAGTTGCTGTTAAGAACGGCGAAACCGACGTTGCCAAGCTGATGGAAGGTGATCTTGAAGCCAAGCGTGAAGCGCTGGTTCAGAAGATTGGTGAAAACATTACCGTACGTCGTATCGTCAGAATCGAAGGCGCTGTGGTTGCAGGTTATGTTCATAGCACAAACAAAATCGCGTCTGTTGTCGCAGTGACTGCCGGTTCTGCTGACACTGCTCGTGATGTTGCGATGCACGTCGCTGCCGTTAACCCACGTGTGGGCAAGGCAGAAGATATGCCTCAGGAAGAAGTCGAGCGCGAAAAAGACATTATTCGTGCCCAGCCTGACATGGAAGGCAAGCCGTCAGAAATCGTTGAGAAAATGATGACTGGCCGCATCCAGAAGTTCCTGAAAGAAAACAGCCTGGTTGATCAGCCGTTCGTTAAAAACCCTGATCAGACCGTTGGTGCGCTGTTGAAAGCAGAAGGTGCCGAACTTTCCGGTTTTATTCGCCTTGAAGTTGGTGAAGGTATCGAGAAAGAAGAAGTTGATTTTGCTGCTGAAGTTGCGGCAGCAGCGGGTACAGGCAAGGCCTGA	289	K02357
MARv032_01828	MULTISPECIES: UMP kinase [Marinobacter]	MPKNSQTQPKYKRVLLKLSGEALMGEQDFGIDPKVLDRMALEIGALIGIGVQVGLVIGGGNLFRGAALSAVGMDRVTGDHMGMLATMMNGLAMRDALERSNIRTRVMSAIPMSGIVEHYDRRRAFRDLKDGDVVIFCAGTGNPFFTTDSAACLRGIEIEADVVLKATKVDGVYSADPVKDPTAEKYERLTYDEVLDKKLGVMDLTAICLCRDQGMPVRVFNMNKPGALTRIVVGEPEGTLIE	ATGCCAAAGAATTCTCAGACCCAGCCCAAATACAAACGCGTTCTTCTCAAGCTCAGTGGTGAAGCACTGATGGGCGAGCAGGATTTCGGAATTGACCCCAAGGTACTTGATCGTATGGCGCTGGAGATCGGCGCGTTAATCGGTATTGGTGTACAGGTTGGCCTGGTTATCGGTGGTGGTAATCTATTTCGGGGTGCAGCGCTGAGCGCCGTTGGTATGGATCGTGTTACCGGCGATCACATGGGCATGCTGGCCACAATGATGAATGGTCTGGCCATGCGGGACGCGCTCGAGCGCTCGAATATCCGCACGCGGGTCATGTCTGCGATTCCGATGAGCGGTATTGTGGAGCATTATGACCGCCGTCGGGCATTCCGGGACCTCAAGGATGGTGACGTCGTGATATTCTGTGCCGGTACCGGTAACCCGTTTTTCACCACTGACTCTGCCGCTTGCCTGCGTGGTATCGAGATTGAGGCGGACGTGGTGTTGAAAGCCACGAAGGTTGATGGCGTTTACTCTGCTGATCCGGTCAAGGATCCAACAGCAGAAAAATACGAACGTCTGACCTACGATGAGGTATTGGATAAAAAGTTGGGTGTGATGGATCTGACTGCTATCTGTCTGTGTCGTGACCAGGGGATGCCGGTAAGGGTTTTCAATATGAATAAGCCCGGCGCGCTGACACGCATTGTGGTGGGTGAGCCTGAAGGCACTCTCATCGAATAA	242	K09903
MARv032_01829	MULTISPECIES: ribosome recycling factor [Marinobacter]	MINEIKSDAEQRMKKSLESLHAAFNKIRTGRAHPAILDSVMVNYYGQDTPLKQVAAVNVEDSRTLAVAPWEKNLAPAIEKAIMMSDLGLNPSSNGDVIRVPMPMLTQETRREMVKQAKADAEHGRVSVRNARRDANADLKELLKEKEITEDEERKGQEEVQKLTDRFIAEIETMLKSKEDDLMEV	GTGATCAACGAAATTAAGTCAGATGCTGAACAGCGCATGAAGAAAAGCCTGGAATCTCTGCACGCTGCATTTAACAAAATTCGGACAGGGCGCGCTCACCCAGCGATCCTCGACAGCGTGATGGTCAATTACTACGGCCAGGACACGCCGCTAAAGCAGGTTGCGGCGGTCAATGTTGAAGATTCGCGTACTTTGGCTGTTGCGCCTTGGGAGAAGAATCTGGCGCCCGCCATCGAAAAGGCGATCATGATGTCGGATCTGGGGCTTAATCCGTCCAGCAACGGCGATGTCATTCGGGTTCCGATGCCAATGCTGACACAGGAAACCCGTCGTGAAATGGTCAAGCAGGCCAAAGCGGATGCTGAGCATGGCCGTGTATCGGTCCGGAATGCCCGTCGCGATGCTAACGCCGACCTGAAAGAGCTGCTCAAGGAAAAAGAGATTACCGAAGATGAAGAGCGCAAAGGTCAGGAAGAAGTACAGAAACTGACTGACCGCTTCATCGCTGAAATCGAAACGATGCTCAAGAGCAAAGAAGACGATTTGATGGAAGTCTGA	185	K02838
MARv032_01830	polyprenyl diphosphate synthase [Marinobacter nauticus]	MTESISAKIPVAASARPRHVAIIMDGNNRWAKQHLLAGVAGHKAGVNAVKAAVETCARQGVEVLTLFAFSSENWRRPKDEVSALMRLFLLALEREVKKLHRNNIRLRIIGDRSAFSPKLQEHMQRAETLTESNTRMTLVIAANYGGQWDIAQASRVLAQQVKDGQLQPEDITEERLQAQLCIGELPMPDLMIRTAGEQRISNFMLWHLAYTEFYFSEVYWPDFNENEMLAALEAYAGRKRRFGQTDDQLEQRAAIGSTN	ATGACGGAAAGTATATCCGCCAAGATTCCGGTAGCTGCGAGTGCTCGGCCTCGTCATGTCGCTATCATAATGGATGGGAATAACCGCTGGGCGAAGCAGCACTTGCTGGCCGGTGTCGCGGGCCACAAGGCGGGTGTTAATGCCGTTAAGGCGGCAGTTGAAACCTGCGCTCGACAAGGGGTGGAGGTACTGACCCTGTTCGCATTCAGTAGCGAAAACTGGCGCCGTCCGAAAGATGAAGTATCCGCCTTGATGCGTTTGTTTCTGTTGGCGCTGGAGCGTGAGGTCAAAAAGCTGCACCGGAACAATATCCGGCTGCGGATAATCGGTGATCGCAGTGCTTTCAGCCCCAAACTGCAGGAACATATGCAGCGAGCCGAGACCTTGACCGAAAGCAACACCCGCATGACGCTGGTGATTGCAGCAAATTACGGTGGGCAATGGGATATCGCCCAAGCTAGCCGGGTGTTGGCGCAACAGGTAAAAGATGGGCAGTTGCAGCCTGAAGACATCACTGAAGAAAGGCTGCAGGCGCAGCTGTGCATCGGCGAGTTGCCGATGCCTGATCTGATGATCCGGACAGCTGGAGAGCAGCGCATCAGCAATTTCATGCTCTGGCATCTTGCCTATACCGAATTCTATTTTTCAGAAGTGTACTGGCCTGACTTCAATGAAAATGAAATGCTTGCCGCGCTTGAAGCGTATGCCGGTCGTAAGCGCCGGTTTGGCCAGACTGATGATCAGCTGGAACAGCGCGCTGCAATAGGCTCCACGAACTGA	259	K00806
MARv032_01831	phosphatidate cytidylyltransferase [Marinobacter nauticus]	MLKTRVITALILAPIAIGCIFFLPPLGFALFTGIIISIGAWEWANMAGLTQQVARVAYAAVTALILFWLLHATANSVLIGSAVWWCVALLLVRSYPAGSALWSPIVVRLVMGLLVLVPAWVGLNHLRSGQFQLASLDNNLLLLLYVFCIVWVADIGAYFAGRAFGKAKLAPRVSPGKSWAGVWGGLAAVIALAVIVGLVIGCDLQSGALLVVISVVTGAVSVLGDLLESMLKRFRGIKDSSQLLPGHGGIMDRIDSLTAAIPVFALGITLLGWLQASALA	GTGCTCAAGACCCGTGTAATTACCGCATTAATTCTTGCCCCGATTGCGATCGGCTGCATTTTCTTCCTGCCTCCGCTTGGCTTCGCCCTGTTTACCGGCATTATCATTTCGATAGGTGCCTGGGAGTGGGCCAATATGGCCGGTTTGACCCAGCAGGTTGCCCGGGTAGCTTACGCTGCCGTGACCGCGTTGATTCTTTTCTGGCTGCTCCACGCCACTGCGAATTCAGTGTTGATTGGATCGGCCGTATGGTGGTGTGTTGCCTTGCTGCTGGTTCGTTCTTATCCGGCTGGAAGCGCGCTCTGGTCACCGATCGTTGTGCGACTGGTAATGGGGTTGCTGGTGCTGGTACCCGCCTGGGTGGGGCTTAATCATTTGCGCTCCGGTCAATTCCAGTTAGCCAGTCTTGATAATAATCTGCTGCTTTTGCTCTATGTATTTTGCATCGTATGGGTGGCTGATATTGGCGCCTATTTTGCGGGTCGCGCCTTTGGTAAGGCCAAGCTGGCGCCACGGGTCAGTCCGGGCAAATCCTGGGCAGGTGTCTGGGGCGGTTTGGCTGCTGTCATCGCCCTGGCTGTCATTGTGGGACTGGTGATTGGCTGTGATCTGCAGTCCGGAGCCCTGCTGGTGGTAATAAGCGTCGTGACAGGTGCGGTGTCTGTGTTGGGCGATCTTCTGGAAAGCATGCTGAAGCGTTTCAGGGGGATAAAAGACAGCAGTCAGTTGCTGCCCGGGCATGGCGGTATTATGGATCGTATTGACAGTCTCACGGCCGCTATTCCGGTATTTGCCCTTGGTATCACGCTACTGGGATGGCTGCAGGCGAGCGCATTGGCATGA	280	K00981
MARv032_01832	1-deoxy-D-xylulose-5-phosphate reductoisomerase [Marinobacter nauticus]	MTGPSSSANQYAGSGRRSVAILGATGSIGLSTLDVIQRHPDRFEIFALTASSRVDEMVALCRQHRPKVAVMADAEAAVTLRSRLPADLGVEVLAGREGLVAVAQSAEADTVMAAIVGAAGLEPTLAAVRAGKRVLLANKEALVMSGALFMDAVAQSGAELLPIDSEHNAIFQCLPPALARDMTGAGVRRILLTASGGPFRNTGLSSLAGVTPEQACAHPNWSMGQKISVDSATLMNKGLELIEACWLFNTSPSQIEVHVHPESIIHSMVEYVDGSVLAQLGSPDMRTPIANGLAWPERIDAGVASLDLFALGRFHFERPDLERFPCLRLAAEAFDQGGTSPAVLNAANEVAVAAFLKGRLRFTDIPVIIEEALSALPSTSATDFDVIFDKDRESRAFALERIGRMAV	ATGACGGGTCCAAGCTCCAGCGCGAACCAATACGCCGGTTCAGGCCGGCGATCAGTTGCCATTCTTGGCGCCACAGGCTCCATAGGTTTGAGCACGCTGGATGTGATTCAGCGGCACCCGGATCGTTTTGAGATATTTGCATTGACGGCCAGCAGTCGAGTCGATGAGATGGTGGCGCTATGCCGCCAACATCGCCCCAAGGTGGCCGTTATGGCCGACGCAGAGGCCGCGGTCACGCTGCGTTCACGACTGCCAGCTGATCTGGGTGTCGAGGTACTCGCGGGGCGAGAAGGTCTCGTTGCTGTTGCTCAGTCGGCGGAGGCCGATACCGTGATGGCGGCAATTGTCGGGGCAGCGGGACTTGAACCTACTCTGGCGGCTGTGCGTGCAGGCAAGCGGGTGTTGCTCGCAAACAAAGAAGCACTGGTGATGTCAGGCGCCTTGTTTATGGACGCTGTGGCGCAATCCGGAGCGGAGCTGCTGCCGATTGACAGCGAGCACAATGCGATATTCCAGTGTTTGCCGCCTGCTCTGGCGCGCGATATGACCGGTGCCGGCGTGCGCCGCATCCTCCTGACCGCATCGGGCGGTCCCTTCAGAAACACAGGCTTGAGCAGCTTGGCTGGCGTAACCCCTGAGCAGGCCTGTGCTCATCCCAACTGGAGCATGGGGCAGAAAATATCTGTCGATTCAGCAACCCTTATGAATAAAGGGCTTGAGCTCATAGAAGCCTGCTGGCTGTTCAATACATCACCCAGCCAGATCGAGGTCCATGTTCATCCCGAAAGTATTATTCATTCAATGGTAGAGTATGTGGACGGTTCGGTGCTTGCCCAGTTGGGAAGCCCCGATATGCGGACGCCGATAGCCAATGGGTTGGCATGGCCGGAACGAATCGATGCCGGCGTTGCCTCGCTCGATTTGTTCGCTTTGGGGCGTTTCCATTTCGAGCGGCCTGATCTTGAGCGGTTTCCCTGCTTGAGGCTGGCGGCAGAAGCCTTTGATCAGGGCGGGACCAGCCCGGCCGTGTTGAACGCGGCAAATGAAGTGGCTGTGGCCGCTTTTCTGAAAGGGCGGCTGCGTTTTACCGACATCCCTGTAATTATTGAAGAAGCATTATCGGCTTTGCCTTCAACGTCTGCCACGGATTTTGACGTGATCTTTGACAAGGATCGTGAATCCCGGGCATTTGCACTGGAACGGATTGGCCGCATGGCGGTCTGA	407	K00099
MARv032_01833	RIP metalloprotease RseP [Marinobacter nauticus]	MQFIESALALIVTLGILVTIHEYGHFWVARKCGVRVLRFSVGFGKPMFSWYDRKGTEFAIAAIPLGGYVKMLDEREGPVPEDQLSEAFTQKSPGKRIAIAAAGPAANFIFAIFAYWVLSVVGFSTLAPVVGDIESDSIAERMGLESGMEILAIDGEKVTDWRDIGGLLLERAGEFGPINMSLRKDNNVVERQAELNGWRLDTDEPNPISLFGIQPYRPDVPSVLGEILPGGRAESAGLQSGDEVLRINGEPVDGWFALVKTVQASPGVSLTLDIMREGQPRTITVTPKRHEADNGEVIGLIGAGAAPIEWPEGLVRKNRYGVFEAIPEAVGETWADTRLTLVAIKKMITGLLSLNNLSGPITIARVAEASVRSGFEGFVRFLAYLSVSLGVLNLLPVPVLDGGHILFYSLEAIRRKPLSEQVQAVGLRIGMAMILTLMVFALYNDLMRL	ATGCAGTTCATAGAATCGGCTCTCGCACTCATTGTTACGCTGGGCATTCTCGTCACCATTCATGAGTACGGTCATTTTTGGGTGGCCAGAAAGTGCGGTGTGCGTGTGTTACGCTTTTCTGTTGGCTTCGGCAAGCCGATGTTCTCCTGGTATGACCGGAAGGGGACTGAATTTGCTATCGCTGCCATTCCGCTGGGCGGCTACGTCAAAATGCTCGATGAGCGGGAAGGTCCGGTTCCCGAGGACCAGCTTTCCGAAGCATTCACTCAGAAATCCCCAGGCAAACGCATTGCGATTGCCGCCGCTGGGCCTGCTGCCAACTTTATCTTTGCGATATTTGCCTACTGGGTTTTGAGTGTTGTCGGCTTCAGCACGCTTGCTCCGGTGGTTGGGGATATCGAGTCAGACAGTATTGCCGAGCGGATGGGGTTAGAGTCCGGTATGGAAATTCTCGCCATTGATGGTGAGAAAGTGACGGATTGGCGCGATATCGGAGGCTTGTTGCTTGAGCGGGCCGGTGAGTTCGGCCCGATCAACATGTCTCTCAGAAAAGATAATAATGTTGTCGAGCGGCAGGCCGAGTTGAACGGCTGGCGGCTGGACACCGATGAACCCAATCCCATTTCACTGTTTGGCATACAGCCTTACCGGCCGGATGTGCCGTCAGTGCTTGGCGAGATTTTGCCCGGAGGCCGGGCAGAGAGCGCCGGCCTGCAGTCGGGCGACGAAGTGTTGCGGATCAACGGCGAGCCGGTGGATGGCTGGTTTGCCTTGGTCAAGACAGTGCAGGCATCGCCAGGCGTATCCCTTACGCTTGATATCATGCGTGAGGGTCAGCCACGCACGATTACTGTGACGCCGAAACGGCACGAGGCTGATAACGGAGAAGTTATTGGATTGATCGGGGCTGGCGCAGCGCCAATCGAGTGGCCTGAAGGTTTGGTCAGAAAAAACCGTTACGGCGTTTTTGAGGCCATTCCGGAAGCTGTGGGCGAGACGTGGGCTGATACCCGCCTGACACTTGTCGCGATCAAGAAGATGATTACCGGGCTGCTGTCTTTGAATAATCTTAGCGGCCCGATTACCATTGCCCGCGTAGCTGAAGCGAGTGTACGGTCAGGATTCGAGGGCTTTGTTCGTTTTCTGGCCTACCTGAGCGTTAGCCTTGGGGTACTTAACCTGTTGCCAGTACCCGTACTTGATGGTGGTCATATCCTGTTTTACAGCCTCGAGGCGATACGTCGCAAGCCGCTGTCGGAACAGGTTCAGGCCGTTGGATTACGAATTGGTATGGCAATGATTCTTACATTGATGGTGTTTGCTCTTTACAACGACCTGATGCGGTTGTGA	449	K11749
MARv032_01834	outer membrane protein assembly factor BamA [Marinobacter nauticus]	MRRSLLSLALGLISTAGVLPTALADEFVVSDIEVEGLQRVSAGTVFGAFSIDIGQPVDDVSLASAIKSLFRTGLFTDLSASRDDDVLVLSVKERPAISSIDIEGNKAIETDMLKEALDSAGLKEGQVFKRATLERLELEILRSYVAQGRYSARVKATAETLPRNRVAIKLDIKEGEVASIRHINIIGNDAFGDEELLNLFELETSDWWTSITSADKYARERLSGDLESLRSWYLDRGYIDFNVESSQVSISPDKKDVFITLSVNEGPRYTISDIKLRGELILPEEDLRKLIKMGPGDVFSQQQLTATSEALSRRLGREGYTFANVNAVPETADDNTASITFYVEPGKRAYVRRINFRGNVSSRDEVLRQEMVQMEGGVASTDLIEYSKTKLERLGFFKTVDVETVRVPGEEDQIDVNYTVEEQPTGSLSASVGFSQVSGIILGASVSENNFFGSGKRVSVGANFSDSIKSANFSYTNPYYTVDGVSRGFSLFARQTDFEEQDISSFLLDEYGGRMTFGYPIDSVTRLNFGVGYTHTKVKTNQFPAVEVEDFVNEEGNRFNSYFLTGSWSRNTLNRGVLPTRGFSHSLSVDLAVPGSDLTYYKINHRTNFFQPINNAETWVFRARTDIGYGDGYGDATVMPFYEHFFAGGYGSVRGYEANSLGPLATNNVNDVTEPDPFGGNLLTEGSLELIFPTPFAGDSRSMRTAFFIDGGQVFDVDRGYDPALDEIRLSAGVGFQWITAIGPLAFSLAKPLNDKSGDETQVFQFSLGQSF	ATGAGACGTTCTCTTCTGAGTTTGGCGTTGGGCCTCATCTCGACTGCTGGGGTTCTGCCAACGGCTCTGGCCGACGAATTTGTCGTGTCCGATATTGAAGTGGAAGGACTGCAGCGGGTTTCCGCCGGCACGGTCTTCGGTGCATTTTCCATCGATATAGGTCAGCCTGTTGACGATGTGTCGCTGGCCAGCGCGATAAAAAGCCTGTTCCGAACCGGGTTGTTTACAGATTTGAGTGCCAGTCGTGACGATGACGTGCTGGTTCTGTCTGTAAAGGAGCGCCCTGCCATCAGCTCGATCGACATCGAGGGCAACAAAGCCATCGAGACGGACATGCTGAAAGAGGCGCTGGACAGTGCCGGACTGAAGGAAGGTCAGGTTTTTAAGCGTGCCACGCTGGAACGACTGGAGCTCGAGATTCTTCGGTCCTATGTCGCGCAGGGGCGCTATAGCGCAAGGGTTAAAGCTACGGCTGAGACGCTGCCCCGTAACCGGGTCGCGATAAAGCTCGATATCAAGGAAGGCGAAGTCGCCTCCATTCGTCACATTAATATTATTGGCAACGACGCGTTCGGCGACGAAGAACTTCTCAACCTGTTTGAACTGGAAACATCTGATTGGTGGACGTCCATTACCAGCGCGGATAAATATGCGCGCGAGCGACTTAGCGGCGATCTTGAAAGCCTGCGATCCTGGTATCTGGATCGGGGCTACATTGATTTCAACGTAGAATCCAGCCAGGTTTCGATCTCACCAGACAAGAAAGATGTTTTCATCACCCTCTCCGTAAACGAAGGTCCCCGCTACACCATTTCCGATATTAAGCTGCGCGGCGAGCTGATCCTGCCGGAAGAAGACCTGCGCAAGCTGATCAAAATGGGCCCGGGTGATGTGTTTTCACAGCAACAATTGACCGCTACATCGGAAGCGCTGTCCCGGCGCCTCGGGCGTGAAGGTTACACATTTGCCAATGTAAACGCGGTTCCCGAAACCGCAGACGACAATACGGCGTCCATCACTTTTTATGTTGAGCCAGGCAAAAGGGCATACGTACGCCGGATCAACTTCCGTGGCAACGTATCCTCGCGCGACGAAGTGCTTCGTCAGGAAATGGTCCAGATGGAAGGGGGCGTTGCCTCAACAGATCTGATTGAATACTCCAAGACCAAACTGGAGCGGCTTGGTTTCTTCAAAACCGTCGACGTTGAAACTGTTCGCGTACCCGGTGAAGAAGACCAGATTGACGTTAATTACACCGTAGAAGAGCAGCCAACGGGCAGTCTCTCTGCCTCTGTTGGTTTCTCACAGGTGTCGGGGATTATTCTGGGTGCGAGTGTGTCAGAGAATAATTTCTTTGGCTCAGGCAAGCGGGTATCGGTTGGCGCAAACTTCAGTGATTCAATCAAAAGCGCGAACTTCTCTTATACCAATCCGTACTACACGGTTGACGGTGTGAGCCGTGGTTTCAGCCTGTTTGCCCGCCAGACAGACTTCGAGGAGCAGGATATTTCATCCTTCCTGCTTGATGAGTATGGCGGACGCATGACATTCGGTTATCCGATCGATAGCGTGACCCGCCTGAATTTTGGAGTGGGCTATACCCACACCAAGGTCAAAACGAATCAATTTCCTGCTGTAGAGGTTGAAGACTTCGTTAACGAAGAGGGCAATCGCTTCAACAGTTACTTCCTGACAGGCTCATGGAGCCGGAACACCCTGAACAGGGGCGTGTTGCCGACGCGGGGCTTTAGTCATTCGCTCTCAGTTGATCTGGCTGTTCCCGGCAGTGACCTGACGTACTACAAAATCAATCATCGCACCAATTTCTTCCAGCCGATTAACAATGCTGAGACCTGGGTTTTCAGAGCGAGAACCGATATAGGGTACGGTGACGGGTATGGCGATGCGACGGTGATGCCGTTTTACGAGCATTTCTTTGCTGGTGGTTATGGCTCGGTGCGTGGTTACGAGGCGAACTCTCTTGGGCCTCTTGCCACCAACAACGTGAATGACGTGACAGAACCGGATCCATTCGGCGGCAATCTGCTCACTGAGGGCAGCCTTGAGCTGATCTTCCCTACACCGTTCGCCGGTGACTCTCGCTCTATGAGAACGGCGTTCTTCATCGACGGTGGTCAGGTCTTTGACGTGGATCGCGGTTACGATCCGGCATTGGATGAAATCAGGTTGTCAGCAGGTGTCGGTTTCCAATGGATCACCGCAATCGGGCCGCTGGCATTCAGTTTGGCGAAACCGCTGAACGATAAATCCGGCGATGAAACGCAGGTCTTCCAGTTCTCACTTGGTCAGAGTTTCTGA	772	K07277
MARv032_01835	OmpH family outer membrane protein [Marinobacter nauticus]	MMKKLILAVMAIVIAAPALADTNIGVVDLRRALFSSDSAQVFSKKLQSEFSDDEAKVRDAQEEARKLKERLEKDGAMMNETERNELGSKFKEKVQEFNYLKQRLDSSVNGRKQAFLEEARPKVDEAVKALLKEHDLDLVLPSEAVVYSKPDMDLTEELIKKLNK	ATGATGAAAAAACTGATACTGGCCGTTATGGCAATTGTCATCGCCGCACCCGCTCTGGCGGATACTAATATTGGCGTGGTTGATCTGCGTCGTGCGCTGTTTTCCTCAGATAGCGCCCAGGTGTTCAGTAAGAAGCTCCAGTCCGAGTTTTCTGATGACGAGGCCAAGGTTCGTGATGCTCAGGAAGAAGCACGCAAGCTGAAAGAACGCCTTGAAAAAGACGGTGCTATGATGAATGAAACCGAGCGCAATGAACTGGGTAGCAAGTTCAAAGAAAAGGTTCAGGAATTCAATTACCTGAAGCAGCGCCTGGATTCGTCTGTTAATGGCCGTAAGCAGGCCTTCCTTGAAGAGGCACGCCCAAAAGTAGACGAGGCTGTTAAAGCGCTGCTGAAAGAACATGATCTGGATCTGGTACTGCCTAGCGAAGCGGTGGTTTATTCCAAGCCAGATATGGATCTGACAGAAGAGCTGATCAAAAAGCTGAACAAGTAA	164	K06142
MARv032_01836	UDP-3-O-(3-hydroxymyristoyl)glucosamine N-acyltransferase [Marinobacter nauticus]	MKRISHSLGDIAQALGATLRGDAATEIRGIATLQSAQEGDVSFLANPSYARYLQTTKASAVIVAPSAAEQCPTNVLLLDNPYLGYAQLSHWFDPAPRAPAGIHPSAVIDASAKVAPTASVGPNVVIEAEALIGENVTIGAGSVIGSGCRIGDGSTLDARVTLYHGVELGKRCLILSGAVIGSLGFGFANEKGVWHRIAQIGRVILGDDVEVGANTTIDRGALDDTVIGNGVKLDNLVQIAHNVSVGDHTAMAAFVGVAGSTTIGRHCVFGGASGISGHLKVGDQVHLTGMTMVTRDLPEPGVYSSGVPVDTNRRWQKNAVRFRQLDDLAKRLRKLDKNA	ATGAAAAGAATATCCCATTCGCTGGGCGATATTGCTCAGGCGCTTGGTGCAACACTTAGGGGCGATGCTGCGACGGAAATTCGCGGTATTGCCACCCTGCAGTCGGCGCAGGAGGGGGATGTTAGTTTCCTCGCAAATCCGTCCTATGCGCGCTACCTGCAGACAACGAAGGCGTCGGCGGTTATTGTTGCTCCGTCCGCCGCTGAGCAGTGTCCGACCAATGTCCTGTTACTTGATAATCCCTATCTCGGCTATGCTCAGCTGAGTCACTGGTTTGATCCTGCGCCCCGAGCGCCAGCGGGCATTCACCCTTCTGCAGTTATCGATGCATCCGCAAAAGTTGCACCGACTGCCTCTGTCGGCCCTAACGTGGTGATCGAGGCGGAAGCGTTGATTGGAGAGAATGTGACAATTGGCGCTGGCAGCGTTATTGGGTCCGGTTGTCGCATTGGTGATGGCTCTACCCTGGATGCGCGAGTAACGCTTTATCACGGGGTTGAGCTGGGCAAGCGCTGTCTGATCCTGAGTGGTGCTGTAATTGGCTCGCTGGGGTTCGGGTTTGCCAACGAGAAAGGCGTCTGGCACCGGATTGCGCAAATCGGCCGGGTCATACTTGGCGATGACGTTGAAGTTGGTGCCAATACGACAATCGATCGCGGCGCGCTGGATGATACGGTCATTGGCAATGGCGTGAAGCTTGATAATCTGGTTCAGATTGCACACAACGTGTCCGTTGGCGATCATACGGCGATGGCGGCGTTTGTTGGTGTGGCAGGCAGCACAACGATCGGGCGACACTGTGTATTCGGGGGAGCGAGCGGAATCTCCGGCCATCTCAAGGTTGGTGACCAGGTCCACCTGACCGGCATGACTATGGTCACCCGTGATTTGCCTGAGCCAGGGGTCTATTCGTCCGGCGTACCAGTGGATACAAACCGAAGGTGGCAAAAAAATGCAGTGCGATTCCGTCAGTTGGATGATTTGGCGAAGCGACTGCGCAAGTTGGATAAAAATGCTTAA	339	K02536
MARv032_01837	MULTISPECIES: 3-hydroxyacyl-ACP dehydratase FabZ [Marinobacter]	MMYIEEIMEFLPHRYPFLLVDRVDEVVKGETIVGYKNVSINEEFFLGHFPGKPIMPGVLIIEAMAQLSGILGFVTAGKKPSDGVVHYLAGSSKVRFKRPVVPGDQLRLESRFVTDKHGIWKFECRALVGSEVACVAEIMTAEREV	ATGATGTACATCGAAGAAATCATGGAGTTTTTGCCCCACCGCTACCCATTCCTGTTAGTCGACAGGGTTGATGAGGTGGTCAAGGGAGAGACGATTGTAGGCTACAAGAATGTCTCGATAAATGAGGAGTTTTTTCTGGGGCATTTCCCCGGCAAGCCGATCATGCCGGGCGTTTTGATTATTGAAGCCATGGCGCAGTTGTCCGGTATTCTTGGTTTTGTCACTGCGGGCAAGAAACCTTCAGACGGGGTCGTGCATTACCTGGCAGGCTCTAGCAAAGTGCGCTTCAAGCGCCCGGTTGTGCCGGGAGATCAGTTGCGACTGGAGTCACGTTTCGTGACTGATAAACACGGTATCTGGAAGTTTGAGTGCCGGGCACTGGTAGGCTCTGAAGTGGCTTGCGTTGCTGAAATCATGACCGCTGAGAGAGAAGTTTGA	145	K02372
MARv032_01838	acyl-ACP--UDP-N-acetylglucosamine O-acyltransferase [Marinobacter nauticus]	MASQVWSGVHPQAIVDPAAKLGRNVTVGPWSYVGPGVEIGDDTEILSHVVIKGPTVIGRGNRIFQFSSVGEECQDKKYAGEPTTLVIGDNNVIRENCTIHRGTVQDQGETRIGNDNLLMAYVHVAHDCVIGNNTILANCATLAGHVSVGDWAILGGGTMVHQFCHVGAYSMSAGGSIVLKDIPTYVMASGQSASAHGLNVEGLKRRGYSKDVISELRRAYKVIYRQGLTLVQAIEALERDYADVKEVAPLIASLRNAHRGIVR	ATGGCATCACAGGTATGGTCGGGAGTCCATCCTCAGGCAATTGTTGATCCTGCTGCCAAGTTGGGTCGGAACGTCACTGTCGGACCCTGGAGTTATGTGGGGCCAGGCGTTGAGATTGGCGATGACACTGAAATACTGTCTCATGTTGTGATCAAGGGGCCGACGGTGATCGGTCGTGGCAACCGCATTTTTCAGTTTTCCAGCGTGGGTGAGGAGTGCCAGGACAAGAAATACGCTGGTGAGCCAACGACGCTCGTCATTGGCGACAATAACGTTATTCGGGAAAACTGCACGATCCATCGCGGTACTGTTCAGGATCAGGGTGAGACACGCATAGGCAACGACAATCTGTTGATGGCTTATGTGCATGTGGCCCACGACTGTGTCATTGGCAACAACACCATTCTTGCAAATTGCGCGACGCTGGCGGGCCATGTTTCAGTGGGTGATTGGGCGATTCTGGGCGGTGGCACAATGGTGCATCAGTTCTGCCATGTGGGCGCCTATAGTATGAGTGCCGGCGGCAGCATCGTGCTGAAGGATATTCCCACCTATGTCATGGCCAGTGGCCAGTCGGCATCGGCGCATGGGTTGAATGTTGAAGGCCTGAAGCGTCGAGGTTATTCCAAAGACGTTATTTCCGAATTACGTCGCGCCTACAAGGTTATCTACCGTCAGGGTCTGACTCTGGTCCAGGCGATTGAGGCGCTTGAAAGAGACTACGCGGACGTAAAAGAAGTCGCACCCCTGATAGCCTCTCTTCGAAATGCCCATCGGGGTATCGTCAGATAG	263	K00677
MARv032_01839	lipid-A-disaccharide synthase [Marinobacter nauticus]	MPIGVSSDSDWAVSLLTNTALADITATLEPAGVVSPVSDRVLTIGIVAGEASGDILGAGLVRSLRKRYPNARFIGIGGEEMEAAGFHSLVPMDRLSVMGLVEVLGRIRELVAIRKRVRSFFLTTRPDVFIGIDSPDFTIGLELQLREAGIKTAHYVSPSVWAWRRKRIFKIARAVDKMLTLFPFEARFYQEHDVPVAFVGHPLADAVPMQPDTDAARDALGLDRNRTVLAVLPGSRAGEVSRLGMLFLSAARWLQERQPDLQLVIPCVNRARQKQLNEMLEELEVKLPVTLVLGRSREVMAAADVVLLASGTATLEAMLLKKPMVVGYRLSGLTYYIATKLVKVPYVSLPNLLAQRELVPELLQDNATPEALGQAVLDWLQPDGGVDSLHQAFCEIHDQLRQNANERAAEALVPLIEAANHGA	ATGCCCATCGGGGTATCGTCAGATAGTGACTGGGCAGTGAGTCTTTTAACCAACACCGCATTGGCGGACATAACGGCGACACTTGAACCCGCCGGTGTGGTATCGCCAGTGAGTGACAGGGTACTGACCATCGGCATCGTTGCCGGTGAAGCTTCCGGGGATATACTGGGAGCCGGCCTGGTTCGCTCGCTGCGCAAGCGTTACCCCAATGCCCGTTTTATCGGCATTGGTGGTGAGGAAATGGAAGCGGCCGGCTTTCACTCGCTAGTGCCGATGGACCGCTTGTCGGTTATGGGGCTGGTGGAAGTGCTCGGCCGTATCCGCGAGCTTGTGGCTATCCGCAAACGCGTTCGTTCTTTTTTTCTAACGACCCGCCCCGATGTCTTCATTGGTATTGACTCTCCCGACTTCACCATTGGGCTGGAGCTCCAGCTACGGGAAGCCGGGATAAAAACAGCACACTATGTCAGCCCTTCGGTATGGGCCTGGCGGCGCAAGCGTATTTTCAAGATCGCCCGCGCTGTCGACAAGATGCTGACGCTGTTCCCATTCGAAGCGCGCTTTTATCAAGAGCACGATGTTCCCGTTGCCTTTGTCGGGCACCCTCTGGCGGATGCCGTACCCATGCAGCCGGATACCGATGCTGCACGTGATGCGCTTGGGCTCGACCGGAATCGCACGGTACTGGCGGTTTTACCTGGTAGCCGAGCCGGTGAAGTTTCCCGGCTTGGCATGTTGTTCCTGTCAGCGGCGAGGTGGTTGCAGGAGCGGCAACCAGATCTCCAGTTGGTGATCCCTTGCGTGAATCGCGCCCGACAGAAGCAGCTGAACGAGATGCTTGAAGAGCTCGAGGTGAAGCTGCCTGTAACGTTGGTTCTTGGGCGCTCCCGAGAGGTGATGGCAGCGGCGGATGTGGTGTTGCTGGCCTCTGGTACGGCAACATTAGAGGCGATGCTGCTTAAAAAGCCGATGGTTGTCGGGTACCGCCTGAGTGGGCTGACCTACTATATCGCCACCAAACTGGTGAAAGTGCCTTATGTTTCCTTGCCCAATCTGCTGGCTCAGCGTGAGTTGGTGCCGGAGTTACTACAGGATAACGCGACGCCTGAAGCGCTCGGGCAGGCTGTGTTGGACTGGCTTCAGCCAGATGGAGGTGTTGATTCGCTCCATCAGGCCTTCTGCGAAATACACGACCAGCTGCGTCAAAACGCCAATGAACGTGCCGCTGAGGCGCTGGTGCCACTGATCGAGGCAGCGAATCATGGCGCTTGA	423	K00748
MARv032_01840	ribonuclease HII [Marinobacter nauticus]	MALDLTGAAFECAYNGPLLAGVDEVGRGPLAGPVVTAAVILDPERPIDGLMDSKKLTEKRRERLFELIVDQALSWSLGRCEVDEIDALNIYQATMLAMERAVNGLHREPEYVLVDGNRCPRWQWPSEPVVKGDSRVAAISAASILAKVTRDREMQAMDALYPGYGLAGHKGYPTPAHVDALNTLGVTPIHRRSFRPVSEALASVGIARVEEGAFPEDLFEL	ATGGCGCTTGACCTGACAGGTGCAGCTTTTGAGTGCGCATACAATGGCCCGTTGCTGGCTGGTGTTGACGAGGTGGGGCGTGGCCCATTGGCCGGACCAGTGGTTACCGCCGCGGTGATTCTCGATCCAGAGCGTCCCATTGACGGGTTAATGGATTCCAAAAAGCTTACTGAGAAGCGGCGTGAACGGCTGTTTGAGCTGATCGTGGATCAGGCCCTGTCCTGGAGCCTGGGGCGTTGTGAAGTGGATGAAATTGACGCGCTTAATATCTATCAGGCAACGATGCTGGCAATGGAGCGGGCTGTGAACGGGCTGCACCGGGAGCCCGAATACGTGCTGGTTGACGGCAATCGTTGCCCCCGATGGCAATGGCCAAGCGAACCGGTCGTCAAAGGGGATAGTCGCGTTGCTGCAATAAGCGCCGCATCGATCCTGGCGAAAGTGACCCGGGATCGGGAAATGCAGGCAATGGATGCGTTGTACCCTGGGTATGGTCTTGCGGGGCACAAAGGCTATCCTACACCGGCTCACGTGGACGCTCTGAACACCTTGGGCGTCACGCCTATACATCGACGATCGTTTCGACCTGTCAGTGAGGCACTGGCATCCGTCGGTATTGCGCGTGTTGAAGAGGGCGCATTTCCTGAAGATCTATTCGAGTTATAA	221	K03470
MARv032_01841	hypothetical protein	MAQPDNKNDIQNLEHLIQQARRNEAIALKLFEIELGMLKASELSEFTDRLTEQVRDRFQLDDAWFAFIDIEENRRIMALMSDQGALSERLLCPSGELKALTATNHSPILSSTMGHLQKLTPGHLRDTIKSTALLPLEMENRIIGALILGSSDPQRYTADMASFFLEQLAVKTSAGLTSIWAREQLRQLATRDPLTGLRNRRDMEAALEQELGRSKRYGLPMALMFFDLDDFKQINDNWGHETGDACLVHVAQRLESFLRRDDSLFRFAGDEFVALLPGQSEASAEQIAQRMQEALSSTPLHTQNAAIVISFSYGVACIKPEDNVKPDELIRTADQRLYEMKRNPDRANTAQNSSL	ATGGCGCAGCCCGATAACAAGAACGATATCCAGAACCTTGAGCACCTGATCCAGCAGGCGCGACGAAACGAAGCGATTGCACTCAAGCTTTTCGAAATTGAGCTTGGCATGCTGAAAGCATCGGAACTCTCAGAATTTACAGACAGACTCACCGAACAGGTCCGTGATCGATTTCAACTTGATGATGCCTGGTTTGCTTTTATCGACATTGAAGAAAACAGACGCATCATGGCACTAATGAGTGATCAGGGCGCACTTTCAGAGCGACTTTTATGCCCCTCAGGTGAGCTAAAAGCCCTTACTGCGACCAACCATTCGCCGATACTCAGCAGCACCATGGGCCATCTGCAAAAGCTGACGCCTGGCCACTTGCGGGACACTATAAAATCAACTGCACTACTGCCTCTGGAAATGGAAAACCGGATCATTGGCGCCCTGATCCTGGGCTCATCCGACCCGCAGCGTTACACCGCTGATATGGCATCGTTTTTCCTGGAGCAACTCGCTGTAAAAACATCAGCGGGTCTCACCAGCATCTGGGCGCGCGAACAACTCCGCCAGCTCGCAACACGCGATCCGCTTACCGGCCTCAGAAACCGGCGCGATATGGAAGCAGCGCTTGAGCAGGAACTGGGGCGATCAAAACGTTACGGCCTGCCGATGGCGCTTATGTTTTTTGATCTGGATGATTTCAAACAGATTAACGACAACTGGGGCCATGAGACCGGAGACGCCTGCCTGGTCCACGTGGCGCAACGACTTGAATCTTTCTTGCGCAGAGATGACAGCCTTTTCCGCTTTGCAGGTGACGAATTTGTTGCCCTGCTACCCGGGCAATCGGAAGCCAGCGCAGAGCAGATCGCACAGAGGATGCAGGAAGCCCTGAGCAGCACGCCGCTGCATACTCAGAATGCTGCAATCGTTATTTCATTCAGTTACGGCGTTGCCTGCATCAAGCCCGAAGACAATGTTAAGCCTGATGAACTGATCAGAACGGCCGACCAACGCCTGTACGAGATGAAACGTAATCCGGACCGAGCAAATACCGCGCAGAACTCATCTTTATAA	355
MARv032_01844	GNAT family N-acetyltransferase [Marinobacter nauticus]	MPNLPDKPAPGQRKSTSITVTRFIAEKHTDEVASLYIESVKKLGASHYSQREIDTWQTWAHNKSIVTSTLREGETLLAWDSGIIAGFAQRSPANRINMLYTHPAYARQGIASKLLHCLTNHAIYDGVPELLAHASRVSRAIFEQQGFTCGGEEWVERRDVRIQRFLMLKQL	ATGCCCAACCTGCCCGACAAACCAGCCCCTGGACAACGCAAAAGCACCAGCATCACCGTCACCCGTTTTATCGCCGAAAAGCACACTGACGAGGTGGCTAGCTTATATATTGAGTCAGTTAAAAAACTGGGCGCGTCCCACTATAGCCAGCGGGAAATTGACACCTGGCAAACCTGGGCGCACAACAAATCAATTGTCACGAGTACGCTTCGGGAAGGCGAAACCCTACTAGCCTGGGACAGCGGAATCATTGCAGGGTTTGCCCAGCGCTCACCCGCCAACCGGATTAACATGCTCTACACTCATCCTGCCTATGCCCGCCAGGGCATCGCCTCGAAACTCCTGCATTGTTTAACAAATCACGCCATTTACGACGGAGTGCCAGAGCTGCTCGCCCACGCAAGCCGAGTGTCCCGGGCAATCTTTGAACAACAAGGGTTCACTTGCGGCGGAGAGGAATGGGTAGAGCGAAGGGACGTGCGTATACAGCGGTTTTTGATGTTAAAACAGCTCTAA	171
MARv032_01845	hypothetical protein	MSFSTIKSSKAVVVGALFSLLLAGCGGGGSSDTVAVAGNAGSDVESGGAQGIVLNGGAIKGVIRDGQVTAWRLEKDDDTNRFVAGAQLGGAVLTDQQGQFQLPISESASGWVLIELAATNQTRMTCDVVPTCMAGTPDAVAFGETFPLQSDFRLRAAINVDQSRDVYITPLSTLAVALAEHSAEGLSAGQLVRAYQEMESSFGLRPGTLQLPPPDLVRLNGFSGSTDAIQLAVINAAFLAMVDGDRWQSIEEVLSASEQAIQVNGQLSGEASGPSVDDLVLEAAVLSEGLKESVIDPGALSALADVSERTQQFYASLHEAAPEAAVARLSWTAPLTRINGESLSMGELKGYEIVYGRNANELNQRVVINDASVMSYTVDGLSEGDWYFAIRVLDTENLSSPLSAVVSKSI	ATGTCATTTAGCACCATAAAATCGTCAAAAGCAGTTGTCGTTGGCGCCTTATTCTCTCTGCTGCTCGCAGGGTGTGGCGGCGGGGGTTCTTCCGACACTGTAGCGGTCGCTGGCAATGCCGGATCAGATGTCGAATCCGGTGGCGCTCAAGGCATTGTACTGAATGGTGGTGCGATCAAAGGTGTTATTCGTGATGGCCAGGTCACAGCATGGCGTCTTGAAAAAGATGACGACACTAACCGGTTTGTGGCTGGAGCGCAGTTGGGTGGCGCGGTACTGACTGATCAGCAGGGACAGTTTCAACTACCTATCAGTGAATCTGCTTCAGGTTGGGTGCTGATTGAGTTGGCTGCCACGAATCAAACCCGAATGACGTGCGATGTGGTGCCCACCTGCATGGCCGGTACGCCGGACGCTGTGGCATTTGGGGAGACTTTCCCGTTGCAGTCCGACTTCCGTTTGCGGGCGGCCATCAATGTGGACCAGTCCCGCGATGTCTATATCACACCATTATCAACGCTTGCGGTAGCGCTGGCAGAGCACTCGGCAGAAGGGCTCAGCGCTGGTCAGCTGGTTCGTGCTTATCAAGAGATGGAATCGTCATTCGGCTTGCGTCCGGGTACGCTGCAGTTGCCGCCGCCGGATCTTGTTCGTTTGAATGGCTTCTCCGGCAGTACAGATGCTATTCAGTTGGCGGTAATTAATGCTGCTTTTCTGGCGATGGTTGACGGTGACAGGTGGCAGTCCATTGAAGAGGTGCTGAGTGCCAGTGAGCAGGCGATTCAGGTAAATGGCCAGCTGTCTGGTGAAGCCAGTGGGCCGTCGGTTGATGATCTGGTTCTTGAGGCGGCGGTGCTGTCTGAAGGTCTTAAAGAGAGTGTTATCGATCCCGGCGCCTTGTCGGCTTTGGCTGATGTCTCCGAGCGCACACAGCAGTTCTATGCCTCGCTTCATGAGGCAGCACCAGAAGCCGCTGTGGCGCGTTTGAGCTGGACGGCTCCGCTGACCCGGATCAATGGCGAAAGCTTGTCTATGGGCGAGCTTAAGGGCTACGAGATCGTGTACGGTCGCAATGCCAATGAGTTGAATCAACGCGTCGTCATCAATGATGCCAGCGTAATGAGCTATACCGTTGATGGGCTGAGTGAGGGAGACTGGTATTTTGCTATTCGCGTGCTGGATACCGAAAATCTATCAAGCCCGTTATCAGCTGTCGTCAGCAAGTCTATCTAG	410
MARv032_01846	MULTISPECIES: CHASE2 domain-containing protein [Marinobacter]	MFREWLRVTQTAWKLALPLILIIFALNAAGIPQRVDLWIYDTLTLGSPASPSPDLELVAVDEKSLRELGRWPWPRKLHAELIDKLTDARARVVVFDVLFSEQSDDDSLLANAMQRNGKVVLPVHIFPSSANQPLSEQLPTPPLTRSAGALGHAHVELDNDGIARGLYLYSGLGDALWPAISLAAARLAGDSVPTPLIPDGNTSAFVNVRSQYVFVPLSGRAGALPTTSYSDILNGQADMSRFKDKVVFIGATAPGFGDVLPTPLSGLATPMSGVEFHANTYSAIAQQRLIQRLPPYQTLLLVIITIVFISFALPRLKPAHTLWVCLMSSALLLLFSNLLYRHLNIWVPISEALLVPLIAYPLWSTRRLTLLNTFLNRQLDLLGRDPGLGLREPQNQQPQRILADLYQLLNAEGCWLSQGDVIIRQEVLSAADIPRFSDTGRWFHSGDQSWIRISRGNRIFELGLILPQSLTREASRRYLQRLNLDHPVSLSHSEKDHTTEMIGARIERVRGAIETLTDMREFIGRGFERMPDGVIVTDALATIQFVNGHIEEWFGEPRPSLIGMSLTSLLNAHDPRESSPWQDTIADTLTLRQTRTVDLRVKNLDLLIHLAPFSMSDSDQHGIIANISNISELREQQRQHREAIDFISHDVRSPLVSQLALIAQLKRSPESIGPDQLEQLGNLARRSYQLAEEFVQLARAEQLTETRFYDCEFLSVVENARDSVSEQALSKGIHLELNDSEDFWLRGNAELLERAIINLLTNAVQYSPSGSTVNIQVFRAGHQVCLTVTDEGSGIAKHELPHLFDRYRRQKSSELSGNRGAGLGLSFVKVVVDKHRGEIEIVSAEGEGSAFTLRLPIADPLAMSEPTPSSSLGDSE	ATGTTCAGGGAATGGCTTCGAGTCACGCAAACAGCCTGGAAACTGGCCCTCCCCCTTATTCTGATTATTTTTGCGCTGAATGCCGCCGGCATTCCCCAGCGCGTTGATCTATGGATTTACGACACCCTGACACTGGGCTCCCCAGCCTCTCCGTCTCCTGACCTTGAGCTTGTGGCTGTTGACGAAAAAAGCCTGCGAGAGCTGGGACGCTGGCCGTGGCCTCGAAAGCTGCACGCCGAGTTGATCGACAAGCTTACCGATGCCAGGGCCCGAGTCGTCGTGTTTGATGTACTGTTCAGCGAACAAAGTGACGACGACAGCCTCCTGGCCAACGCCATGCAGCGAAATGGCAAGGTCGTCTTGCCCGTGCATATCTTTCCTTCGTCAGCCAATCAGCCGCTTTCAGAGCAATTACCGACACCACCTCTGACACGATCAGCCGGCGCGCTGGGCCACGCCCACGTCGAGCTCGATAATGATGGGATCGCTCGCGGCCTCTATCTATACAGCGGTCTTGGTGATGCCTTGTGGCCCGCCATCTCCCTGGCCGCAGCGCGGCTCGCCGGTGACAGCGTGCCCACTCCTTTAATTCCGGACGGCAACACCTCGGCTTTTGTGAACGTACGCAGCCAGTACGTTTTTGTGCCGCTTTCCGGCAGGGCCGGCGCTCTGCCGACCACTTCCTACAGCGACATACTGAACGGACAGGCCGACATGTCCCGCTTCAAGGATAAAGTGGTTTTTATAGGCGCGACCGCGCCCGGGTTCGGTGATGTGCTACCGACACCACTGTCCGGGCTGGCAACGCCCATGTCGGGAGTTGAGTTTCACGCCAATACCTATTCAGCCATTGCCCAGCAGCGACTGATTCAGCGTCTGCCGCCGTACCAGACGCTGCTGCTTGTCATTATTACGATTGTATTCATCAGCTTCGCCTTGCCACGCTTAAAGCCTGCCCACACTCTATGGGTGTGCCTGATGTCCAGCGCGTTACTGCTGTTATTCTCGAACCTCCTATATCGTCACCTGAACATATGGGTACCGATATCCGAGGCGTTACTGGTTCCGCTGATCGCCTATCCGCTGTGGAGCACTCGGCGCCTGACACTGCTGAATACTTTTCTGAACCGGCAACTGGACTTGTTGGGGCGGGATCCCGGACTCGGGCTCCGCGAACCTCAAAACCAGCAACCCCAGAGAATCCTGGCGGATCTATACCAACTCCTCAATGCAGAAGGATGCTGGCTATCCCAGGGCGACGTCATTATCCGGCAGGAAGTGCTGAGTGCAGCTGATATTCCCCGGTTCTCCGATACCGGGCGCTGGTTTCATTCAGGGGATCAAAGCTGGATCCGGATTTCCCGGGGCAACCGCATATTTGAGCTTGGCCTGATACTGCCTCAGAGCCTGACCCGTGAAGCCAGCCGACGCTATCTTCAGCGCCTAAATCTGGATCATCCCGTGTCATTGAGTCATTCCGAAAAAGACCATACCACCGAGATGATCGGCGCCCGGATCGAGCGTGTACGCGGGGCCATTGAGACACTCACAGACATGCGCGAGTTTATCGGCCGGGGTTTTGAACGGATGCCGGATGGCGTCATCGTTACTGATGCTCTGGCGACCATTCAGTTCGTGAACGGCCATATTGAGGAATGGTTTGGCGAACCCAGGCCGAGCCTTATCGGCATGTCGCTGACCAGCCTCCTTAACGCCCACGACCCACGCGAGTCATCACCCTGGCAGGATACTATCGCCGATACCCTGACGCTGCGCCAAACCCGCACCGTCGATCTGCGTGTCAAAAACCTCGATCTGCTGATTCACCTGGCGCCGTTCAGTATGTCCGACAGCGACCAGCACGGCATCATCGCCAACATCTCCAACATCTCGGAACTGCGCGAACAACAACGCCAGCACCGGGAAGCCATCGACTTCATCTCCCACGATGTCCGTTCGCCACTGGTGTCACAGCTCGCACTTATTGCCCAACTCAAACGCAGCCCCGAATCCATTGGTCCGGACCAGCTGGAACAGCTCGGCAACCTCGCCCGCCGCAGTTACCAGTTAGCGGAAGAATTTGTGCAGCTGGCGCGAGCCGAGCAGCTCACCGAAACCCGTTTTTACGACTGCGAGTTCTTATCCGTCGTGGAAAACGCCCGGGACAGTGTCAGCGAGCAAGCTTTGTCGAAAGGGATTCACCTTGAATTAAATGACTCTGAGGATTTCTGGCTCAGGGGCAATGCCGAGCTTCTTGAGCGCGCGATCATCAATCTACTCACCAACGCCGTTCAATACAGCCCTTCAGGTTCTACGGTTAATATTCAGGTATTCAGGGCGGGGCATCAGGTCTGCCTGACCGTGACCGACGAAGGCAGTGGTATCGCGAAACACGAACTACCTCATCTGTTTGACCGTTACCGCAGACAAAAAAGCAGTGAACTGTCGGGCAACCGCGGTGCCGGACTGGGGCTGTCATTTGTAAAGGTTGTAGTTGACAAACATCGGGGCGAGATTGAAATTGTATCCGCCGAGGGAGAAGGGTCCGCCTTTACGCTAAGACTGCCCATTGCAGACCCTCTCGCAATGTCAGAGCCCACGCCTTCATCAAGCCTGGGCGATAGCGAATAA	876
MARv032_01847	FecR domain-containing protein [Marinobacter nauticus]	MLKVLYSLPLHAVLALALCLPAALHAELPVAQGSSTGSYLQATGTRTADWTYTLRPDETLGQISKRLLGNGHTLASLTRYNSIGDPSAVMPGESIRIPLNWLEKQPEPAVALAVTGSAQHLEGVSGKRRTLKPQMQIRAGDEVSTQSGSAVIQLANGSLIRMGQDSHLIFNRLTRYGKTGMVDTLMRLERGSLEADVEALTENGSRFEIDTPSAIAAVRGTAFKLQTGKGITQLQVTEGKVAFGPPGRTLPVPAGYSATAGKGTQSAVDIRKLPAAPEMAPLPANASRLPLDIKWQPVAGASRYQLDIYDSASGRWVAREQSVNPELTLKHLDNGKYDIKLAAIGASGISGMPSEQTIKLQQQAKAANLVAPAADDKIDDDVPDFSWAYTGDNELGRVEISDSDDFSNLVASSEWAPDSNAILTRALSPGEYFWRVVTLAGGDSKATSTARKLIINGTLEPAKIINVNYVDSQVRIFWQRVAKADKYQLQLSEDPAFQNIIKEANVTDTTAALRLIPGRRYFVRLKALSDGPINGRWGSGRELFVN	ATGTTAAAGGTATTGTATTCACTGCCATTGCACGCAGTTTTAGCTCTGGCTTTGTGCCTCCCTGCTGCACTTCATGCAGAGTTACCTGTCGCCCAGGGATCATCAACCGGATCCTATCTGCAGGCTACCGGGACCCGCACAGCCGACTGGACTTATACCCTGAGACCGGATGAAACTCTCGGCCAGATTTCAAAGCGACTGCTGGGCAACGGGCACACTCTCGCCTCGCTCACCCGGTACAACAGCATTGGTGACCCTTCAGCTGTAATGCCAGGCGAGTCGATCCGCATTCCTCTTAATTGGCTGGAAAAGCAGCCAGAACCCGCTGTCGCACTTGCTGTGACCGGTTCAGCGCAGCACCTTGAAGGCGTCAGCGGCAAGCGCCGAACACTCAAGCCACAAATGCAAATCAGGGCCGGCGACGAAGTGTCCACCCAATCCGGCAGTGCGGTGATTCAATTGGCCAATGGCTCACTGATCCGCATGGGGCAGGATAGCCACCTCATCTTCAATCGCCTGACCCGATACGGCAAAACGGGCATGGTCGATACTCTGATGCGCCTCGAGCGCGGTAGCCTTGAAGCCGATGTCGAAGCACTGACTGAAAATGGTTCCCGCTTTGAAATCGATACGCCCTCTGCCATTGCAGCCGTTCGGGGAACCGCTTTCAAGCTCCAGACCGGAAAAGGCATAACACAACTGCAGGTGACCGAGGGCAAAGTGGCTTTTGGCCCACCAGGCCGCACTTTGCCAGTACCTGCCGGTTACAGCGCCACCGCGGGCAAGGGTACGCAAAGCGCTGTGGATATCCGCAAGCTTCCTGCTGCGCCTGAAATGGCACCCTTGCCGGCGAACGCCAGCCGCCTGCCGCTCGACATTAAATGGCAGCCCGTTGCCGGGGCCAGCCGCTATCAGCTCGATATATATGACAGCGCTTCCGGGCGCTGGGTGGCCCGCGAACAGTCCGTGAACCCCGAACTGACACTCAAGCATCTGGACAACGGCAAATACGACATCAAACTCGCCGCGATCGGCGCCAGCGGTATCTCTGGCATGCCCAGTGAACAGACAATCAAGCTGCAGCAACAGGCTAAAGCTGCCAACTTGGTTGCACCGGCGGCAGATGACAAGATTGACGACGATGTCCCCGACTTTAGCTGGGCATACACCGGCGACAACGAACTGGGCCGTGTTGAAATTTCAGACTCTGATGATTTTTCCAACCTCGTCGCATCCAGCGAATGGGCCCCCGATAGCAACGCCATTCTTACCCGCGCGCTATCCCCGGGCGAATATTTCTGGCGTGTCGTAACACTTGCCGGAGGTGACTCGAAAGCCACCTCAACCGCCAGAAAACTCATTATTAACGGTACGTTGGAGCCTGCGAAGATCATTAACGTAAACTACGTGGATAGCCAGGTGCGCATCTTCTGGCAACGTGTCGCCAAGGCAGACAAATATCAATTACAACTCTCTGAAGACCCTGCTTTTCAAAACATCATCAAGGAAGCAAACGTCACCGATACCACAGCGGCCTTGCGCCTCATTCCCGGAAGACGGTATTTTGTGCGCTTAAAAGCGCTTTCTGATGGGCCCATTAATGGTCGTTGGGGATCTGGCAGGGAGCTTTTTGTTAACTGA	546
MARv032_01848	response regulator transcription factor [Marinobacter nauticus]	MRIALLEDEPEQARNIVTLLSDNQHSCESFQTGQSFLSAVTHRSYDLLILDWQIPDSSGIEVLRHVRAQLNWPIPVIFLTQRDSEQDIVQALDAGADDYLSKPARPAELLARISALARRTQPDVDRPVLEYGHFRIDTKSRTIHLRNELLTLTDKDFDLTLFLFQNQGRLLTREMLLERVWGVTRDINTRTVDTHMSRLRRRLGVKPENGFRIKTIYQRGYRLETMDEQPSEDAVSDDITHSD	ATGCGAATTGCGTTACTGGAAGATGAGCCGGAACAGGCCCGGAATATTGTCACTCTGCTAAGCGACAACCAGCATAGCTGCGAGAGCTTTCAAACCGGTCAGTCGTTCCTCAGTGCCGTCACCCACCGCAGTTATGATTTGCTGATCCTTGACTGGCAGATTCCGGATTCATCCGGCATTGAAGTGCTGCGCCACGTACGCGCCCAATTGAACTGGCCCATCCCGGTGATCTTTCTCACCCAACGGGACAGCGAACAGGACATCGTCCAGGCACTCGATGCCGGTGCCGACGACTACCTGTCAAAACCGGCCCGACCGGCTGAACTGCTCGCCCGCATCAGCGCGCTGGCCCGTCGCACTCAGCCTGATGTTGATCGGCCGGTGCTCGAATACGGCCATTTCAGAATCGATACCAAATCGCGCACGATCCACCTGCGGAACGAGCTGCTAACGCTGACGGACAAGGATTTTGACCTCACGCTTTTCCTGTTTCAGAACCAGGGCCGTCTGCTGACCCGCGAAATGTTGCTCGAGCGTGTTTGGGGCGTCACCCGGGATATTAATACCCGCACGGTCGACACGCACATGAGCCGCCTGAGACGGCGCCTCGGCGTTAAACCGGAAAACGGTTTCCGGATCAAAACCATTTATCAACGCGGATACCGGCTTGAAACCATGGATGAGCAGCCTTCAGAAGACGCGGTATCTGACGATATTACGCACTCAGATTAA	243
MARv032_01849	DNA topoisomerase III [Marinobacter nauticus]	MRLFIAEKPSLGRAIAAALPGPVTKGSGWLQCGDAVYVSWCIGHLLEPAEPAHYNPGWQQWRLADLPMVPAPWALTPKDSVKTQLDVLGSLLGKAESIVHAGDPDREGQLLVDEVLRYFKVKLPVERLLINDLTPAAVARSLSQLQDNRAFRQLSHSALARQRADWLYGINLTRAYTLRYRQLGGQGVYSVGRVQTPVLGLVVERDKTIAEFTPKPFYSLTITCAGVDGETTEFTARWRPDDRFSDKMDDESRVLDRATAESVADAVKNQQGAITDARFRERDEAAPLPLSLSALQIEAGRLHGLSAKQVLDIAQNLYEKHQLITYPRSDCRYLPVEHFAQRKEVVAALATVAPTLAPAAAQADFQRHSRAWDDSKVDAHHAIIPTARRRPSGNLSRAEHQIYELISRYYLMQFYDDAIHREGRLDLTIASHAFRASETGVVRQGWKVLEPRKKETQEKSARPLPRLESGAAVTCKHTAIKDRQTQPPSHFTDGTLLSAMTNIARFVADAELRKTLRETDGLGTEATRASILETLFRREFLVREGRHIKATAKGHDLIEALPANVAQPDMTAIWEATLEGIRRGEADPRAFLASVQSQITDLIASVNAAQPLRSQETQDPATNNTTPSQPFTASPDSNGIHCPRCRAPMRSREGPYGAFWACTRYPDCKGTRAIENDNKQGDGAEQAPVPCPACYSPLVRRNGKKGWFWGCSNYPGCRQTVSDDNGKPGRPH	ATGCGTTTGTTTATCGCCGAAAAACCCAGCCTCGGCCGCGCCATCGCCGCCGCACTACCCGGCCCTGTAACCAAGGGTTCCGGCTGGCTGCAATGTGGCGACGCTGTCTACGTGAGTTGGTGCATTGGCCACCTGCTCGAGCCTGCCGAACCTGCGCATTACAACCCCGGCTGGCAACAATGGCGGCTGGCTGATCTACCCATGGTTCCCGCACCCTGGGCCCTGACCCCCAAGGACAGCGTCAAAACTCAACTCGACGTACTGGGATCGCTTCTGGGCAAGGCCGAGAGCATCGTGCATGCCGGCGACCCTGACCGAGAAGGCCAACTGCTTGTCGATGAAGTCTTGCGCTACTTCAAGGTAAAGCTTCCGGTGGAACGATTGCTGATCAACGACCTGACGCCTGCGGCCGTTGCCCGATCACTCTCCCAACTGCAGGATAACCGCGCCTTCCGGCAACTATCCCATTCGGCGCTCGCCCGCCAGCGGGCCGACTGGCTCTACGGCATCAACCTGACCCGTGCCTATACCCTCCGCTACCGTCAGCTCGGCGGGCAAGGCGTTTACTCTGTTGGCAGGGTGCAGACACCGGTGCTCGGCCTGGTGGTCGAGCGCGATAAAACCATAGCGGAATTCACTCCCAAACCGTTTTACAGCCTGACGATCACCTGCGCCGGAGTGGATGGTGAAACCACCGAATTCACTGCACGTTGGCGGCCTGACGATCGTTTCAGCGACAAAATGGATGATGAAAGCCGGGTACTGGATCGCGCGACAGCAGAGTCAGTCGCCGATGCGGTCAAAAACCAGCAGGGCGCCATTACCGACGCCCGTTTCCGGGAGCGGGACGAAGCAGCGCCTCTGCCGCTGTCCCTGTCCGCTCTGCAAATTGAAGCAGGCCGGCTACACGGGCTCAGCGCCAAACAGGTACTGGATATCGCCCAGAACCTGTACGAGAAACACCAGTTAATCACCTACCCGCGTTCCGATTGCCGCTACCTGCCGGTAGAGCACTTTGCCCAGCGCAAAGAGGTGGTCGCTGCACTGGCAACCGTCGCCCCAACGCTGGCGCCTGCTGCCGCACAGGCCGACTTTCAGCGCCACTCCCGTGCCTGGGACGACAGCAAAGTGGATGCGCACCATGCCATTATTCCCACTGCGCGTCGGCGTCCGTCCGGGAACCTGTCAAGGGCCGAGCACCAGATCTACGAGCTGATCAGCCGTTACTACCTGATGCAGTTCTATGACGATGCCATCCATCGTGAAGGTCGGCTGGACCTGACCATCGCCAGCCATGCCTTCAGAGCCAGTGAAACCGGGGTGGTGAGGCAGGGCTGGAAAGTACTCGAGCCACGCAAAAAAGAAACTCAGGAAAAATCGGCCCGTCCGCTGCCTCGCCTTGAGAGCGGCGCCGCCGTTACATGTAAGCATACTGCCATCAAAGACCGGCAGACCCAGCCACCCAGCCATTTCACCGACGGCACACTGTTGTCCGCCATGACCAACATTGCGCGCTTTGTAGCAGATGCGGAATTGCGCAAGACGCTGCGCGAGACCGACGGACTGGGCACCGAAGCCACGCGAGCCAGTATTCTGGAAACCCTGTTCCGCCGGGAGTTTCTGGTTCGGGAAGGGCGGCACATCAAAGCGACAGCTAAAGGCCATGATCTGATCGAGGCATTGCCTGCGAACGTCGCCCAGCCGGATATGACCGCCATCTGGGAAGCCACACTGGAAGGTATCCGCCGTGGCGAAGCCGACCCCCGTGCCTTTCTGGCATCCGTGCAATCACAGATCACCGATCTCATAGCTTCAGTCAACGCTGCACAGCCATTGCGCAGTCAAGAGACGCAAGATCCGGCAACAAACAACACAACGCCGTCCCAGCCGTTTACAGCCAGCCCGGACAGCAACGGTATTCACTGCCCCCGTTGCCGTGCGCCGATGCGCAGCCGGGAAGGTCCTTACGGCGCATTCTGGGCCTGCACGCGCTACCCTGACTGCAAGGGTACCCGGGCCATCGAAAACGACAACAAGCAAGGTGACGGAGCCGAGCAAGCGCCGGTCCCCTGCCCCGCCTGCTATTCTCCGCTTGTGCGCAGAAACGGCAAAAAAGGCTGGTTCTGGGGCTGCAGTAATTATCCTGGCTGCCGACAAACAGTAAGTGACGATAACGGCAAGCCTGGCCGGCCGCACTGA	732	K03169
MARv032_01850	BolA/IbaG family iron-sulfur metabolism protein [Marinobacter nauticus]	MSEVQMPVKAAIESKLGAAYQSELLAVENESHKHSVPPNSETHFKVTLVSGQFEGENKVKRHQAIYKVLNDEIQGGVHALALHLYTPDEWQARQAVAPSSPNCMGGSKHDHA	ATGTCTGAGGTACAGATGCCCGTAAAAGCGGCTATCGAATCCAAGTTGGGTGCTGCTTATCAGAGCGAACTGCTTGCGGTAGAAAACGAAAGCCACAAGCACAGCGTGCCGCCCAATTCCGAGACTCACTTCAAGGTGACGCTCGTATCGGGCCAGTTTGAGGGTGAAAACAAGGTTAAGCGTCATCAGGCGATCTACAAAGTACTGAATGACGAGATACAGGGGGGCGTTCATGCCCTTGCGCTGCACCTCTATACGCCGGATGAATGGCAAGCGCGCCAGGCTGTTGCGCCGTCGTCACCCAACTGTATGGGTGGTTCGAAACACGACCACGCCTGA	112	K05527
MARv032_01851	MULTISPECIES: L-threonylcarbamoyladenylate synthase [Marinobacter]	MSQFFQIHPETPQLRLIKQAVDILRKGGVIVYPTDSAYAIGCQLEDKQATDRIKRIRRLDDKHNFTLMCRDLSDIGQYAKVDNTQYRLLKNFTPGAYTFILDATTEVPRRLLHPKRRTIGLRVPDNAIVQALLAELGEPIMSSTLILPGDDEPMTDPYDIRETLEHELDLIIDGGFCGLEATTVVNFCGDAPEVTRVGKGDPAPFQ	ATGAGTCAGTTTTTCCAGATTCACCCCGAGACGCCGCAATTGAGGCTGATCAAACAGGCGGTCGATATTCTGCGCAAAGGCGGGGTTATCGTTTACCCCACTGATTCGGCCTACGCGATTGGCTGTCAGTTGGAAGACAAACAGGCAACTGATCGCATCAAGCGTATTCGCCGCCTGGATGACAAGCACAATTTTACACTGATGTGTCGGGATCTTTCGGACATCGGCCAGTATGCCAAGGTCGATAACACCCAGTACCGTTTGCTCAAGAATTTCACTCCCGGTGCTTACACCTTCATTTTGGATGCCACCACGGAAGTGCCGCGGCGGCTGCTTCATCCGAAGCGCCGGACCATCGGTTTGCGGGTTCCTGATAACGCGATCGTTCAGGCGTTGCTGGCGGAATTGGGTGAGCCGATCATGAGCAGTACGCTGATTTTGCCGGGCGATGACGAGCCGATGACGGATCCCTACGATATCCGCGAGACCCTTGAGCACGAGCTGGACTTGATTATTGATGGCGGTTTCTGCGGACTTGAGGCAACAACCGTGGTCAATTTCTGCGGTGATGCACCCGAAGTGACCCGAGTAGGTAAGGGTGATCCTGCGCCGTTTCAGTGA	206
MARv032_01852	hypothetical protein [Marinobacter nauticus]	MSLLASLAKASASFQQATENRASRQAAATSSSKAAAATETASNDDSVTLNGGQERKPSARLTVNQYKQNVGQDHAFVRETLRHKLAEYSLNPATRISVEKHTTGEVKLQALMPENTRTQIEKDLNNNKAFREAFNRLSVNEPTVAFVDTALRLNQAYGVSNSLLDQMVSENQQFNGLQDLVHRYDSLRQTVNAEQMAAAGMSPQYAFNLNARA	ATGTCATTGCTCGCATCACTGGCCAAAGCCAGCGCCAGCTTCCAACAAGCCACCGAAAATCGCGCCAGCCGTCAGGCTGCTGCGACCAGTAGTAGCAAGGCTGCGGCCGCTACCGAGACGGCTTCGAATGACGACAGCGTGACCCTCAATGGTGGCCAGGAACGCAAGCCCTCTGCCCGCTTGACGGTTAACCAGTACAAACAGAACGTGGGGCAGGATCATGCCTTCGTACGGGAAACACTGCGGCACAAACTTGCCGAGTACAGTTTGAATCCGGCAACGCGGATCAGCGTCGAAAAGCACACAACCGGCGAGGTTAAGCTACAAGCCTTGATGCCGGAAAACACACGTACCCAGATCGAGAAAGACCTCAATAACAACAAGGCTTTCCGCGAGGCGTTTAACCGGTTGAGCGTGAATGAGCCTACAGTCGCGTTTGTGGATACCGCGCTACGACTGAATCAGGCTTATGGGGTCAGTAACTCTTTGCTTGATCAGATGGTGAGCGAGAATCAGCAATTCAATGGCCTTCAGGATCTGGTTCACCGCTATGACAGCCTGCGTCAGACTGTCAACGCGGAACAGATGGCAGCTGCCGGCATGAGCCCACAGTACGCTTTTAATCTGAACGCCCGGGCGTAA	213
MARv032_01853	mechanosensitive ion channel [Marinobacter nauticus]	MIERKRATGGSPHALQQLPRLFTPLLLVLLVLLAPFFAAPVAAQSNEKSLSTGEDTPVVADTSISQLKASIESVKQRRETLSRNYEKLADDYESLKSHLDALHDDVPPELGELLRHRRDRLTEIISDNQFNPSLNREITQARLTLLELEDMTGPVQVEEKANEPSEAVIKQKIALVEEQIKELEALRKVFNEATAKSQQYLELLDEHLFWLPNVEPFSWDTFTELADAWVWLLKKVSTTRLIDPNTLSFTEKAKAIGGTVIVILLFSLRRRWKRVLKVLAPRIGNVGNDNFGLTLRALLATLGLSLSWALLVAALSIVINDDTAFTKALSLGTRQAAYVIFLLSLLSNICRPNGLGEVHFRWRPETLKAVRIGVPLLLVVLVPATVLTALAESAVAENYRGSLGRIAFIMASIQLAYFAHIVLRTKRKATDQHPPPKWIKVVHPAAVTLPILILALSLAGYHYSALTLEGTLFISVCWILLVVLVYYIALRAVAVNERRMTLARLRAERAAAKAQDESREAAENAGEGVPESLDIPQMDLDDISDQAHALLGMFALFAAVIGLWMLWSNVFPAFNALEDITLWTVAAVDGNPDNATVITMQGVAFALGIAFATFFAARNLPGMLEVAFLSRIEMSPGTGYAITTICRYIIVMVGVTVALGLLGAEWSKLQWLVAALGVGLGFGLQEIVANFISGIMILFERPIRVGDTVTVGDQTGTVSRIRIRATTITGWDRKEQIIPNKTFVTEQLTNWTLSDPITRVIVKVGVAYASDIDQVQQILEEVVLANERVINDPPPAVFCVSFNSSNIQFEVRAFVKSMMDILPLTHELHSSTHQALNAAGVAIAYPQLDMHVRSIPEDLKGLTGPKVDGNKDNDSDGNATTKDNRKDEDV	ATGATAGAAAGGAAGCGCGCCACCGGTGGAAGTCCCCACGCTTTGCAACAATTGCCACGCCTGTTTACTCCGCTTCTGCTTGTTTTACTGGTGTTGCTGGCCCCGTTTTTTGCAGCGCCGGTAGCCGCTCAATCAAATGAGAAAAGCCTGTCGACGGGCGAAGACACGCCGGTGGTCGCCGACACATCGATCAGCCAGCTCAAGGCCAGCATTGAATCCGTAAAGCAGCGACGGGAAACCCTGTCCCGGAACTACGAGAAACTGGCAGACGATTACGAATCCCTCAAATCACACCTAGACGCCCTCCACGACGACGTGCCACCGGAGCTCGGGGAACTGTTGCGACACCGCCGCGACCGACTGACCGAAATCATCAGTGACAATCAGTTCAATCCCTCACTCAATCGGGAAATTACCCAAGCACGACTGACACTGCTCGAGCTGGAAGACATGACCGGTCCGGTGCAGGTGGAGGAGAAGGCCAACGAGCCCAGCGAAGCCGTTATAAAACAAAAAATAGCGCTCGTTGAAGAGCAGATTAAAGAACTGGAAGCGCTACGAAAGGTGTTTAACGAGGCAACGGCGAAAAGCCAACAGTACCTTGAGTTACTGGATGAACACCTGTTCTGGCTACCCAATGTAGAGCCCTTCAGTTGGGATACATTCACTGAACTCGCCGATGCATGGGTCTGGCTGCTTAAGAAGGTGTCTACCACTCGGCTGATTGATCCCAACACCCTATCGTTCACTGAAAAAGCAAAGGCGATTGGCGGCACTGTAATCGTCATACTGCTCTTTTCCCTTCGTCGCCGCTGGAAACGGGTTCTTAAGGTACTGGCGCCCCGTATCGGTAACGTCGGTAACGACAACTTCGGACTGACACTCAGGGCCTTGCTGGCAACCTTGGGGCTGTCACTCTCCTGGGCACTTCTGGTCGCAGCGCTATCTATTGTTATCAATGACGACACCGCCTTTACCAAAGCGTTGTCATTGGGAACCCGGCAGGCCGCCTACGTCATATTCCTGCTGTCACTACTTTCCAATATTTGCCGGCCCAACGGGCTGGGCGAAGTCCATTTCCGCTGGCGTCCGGAAACGCTAAAGGCCGTCCGTATAGGCGTTCCCTTGCTATTGGTCGTGCTGGTGCCCGCCACAGTTCTGACCGCTTTGGCGGAAAGCGCAGTCGCTGAAAACTACAGGGGCAGCCTTGGACGCATCGCTTTTATCATGGCATCGATCCAACTGGCTTACTTCGCGCATATCGTCCTGCGCACCAAACGCAAAGCCACCGATCAACACCCACCACCGAAATGGATCAAGGTTGTGCATCCTGCCGCCGTGACGCTGCCAATTCTTATATTGGCACTGTCTCTTGCCGGCTATCACTACAGCGCTCTTACGCTGGAAGGCACACTGTTTATCTCGGTGTGCTGGATTTTGCTGGTGGTGTTGGTCTACTACATTGCCCTGAGGGCCGTGGCGGTAAACGAACGGCGAATGACACTAGCGCGCCTGCGGGCCGAGCGAGCCGCGGCCAAGGCACAGGATGAATCCCGGGAAGCCGCAGAAAACGCGGGCGAAGGTGTACCGGAATCCCTTGATATTCCGCAGATGGATCTTGACGACATCAGTGATCAGGCTCACGCCCTGTTGGGCATGTTCGCCCTGTTCGCAGCCGTTATTGGTCTGTGGATGCTCTGGTCTAACGTTTTCCCGGCGTTCAATGCGCTTGAGGACATCACCCTGTGGACCGTGGCTGCGGTCGATGGCAACCCCGATAACGCTACCGTCATCACAATGCAGGGCGTCGCCTTCGCGCTCGGAATTGCATTTGCTACTTTCTTTGCCGCTCGTAACCTGCCCGGCATGCTTGAAGTGGCCTTTCTCAGCCGGATCGAGATGTCACCCGGTACCGGCTATGCGATCACAACCATTTGCCGCTACATCATTGTGATGGTTGGCGTTACGGTTGCTCTGGGGCTGCTGGGAGCAGAGTGGTCCAAGCTACAGTGGCTGGTCGCAGCTCTGGGCGTTGGGCTGGGCTTTGGTCTGCAGGAAATTGTGGCCAACTTTATATCGGGCATCATGATCCTGTTTGAGCGCCCTATCCGCGTTGGCGACACCGTTACCGTCGGGGATCAGACCGGCACGGTGTCGCGGATCCGCATCCGCGCAACCACCATTACCGGGTGGGACCGCAAGGAACAGATCATCCCCAACAAGACGTTCGTCACCGAACAGCTGACAAACTGGACCCTGTCAGATCCTATCACCCGGGTGATCGTGAAAGTCGGTGTCGCCTACGCGTCGGATATAGATCAGGTTCAGCAGATTCTTGAAGAGGTCGTGCTGGCAAATGAGCGGGTGATCAACGATCCACCTCCGGCTGTTTTCTGTGTGTCATTCAATAGCAGCAATATCCAGTTTGAAGTCCGGGCCTTCGTTAAGAGCATGATGGATATTCTGCCGCTGACCCACGAACTGCATTCGTCAACGCACCAGGCCCTCAATGCTGCAGGTGTGGCGATAGCTTATCCACAGCTCGACATGCATGTGCGCTCAATACCAGAAGATTTAAAGGGGCTTACCGGGCCTAAAGTCGACGGCAACAAAGATAACGATAGTGATGGAAACGCCACTACCAAAGACAACCGCAAGGACGAAGACGTCTGA	890
MARv032_01854	YbaN family protein [Marinobacter nauticus]	MNRPAVQLCYRALAYISVALAAAGVVLPLLPTTPFVLLAAWAASKGSPEFELWLHNHRIYGPIIQNWRDHRAVPRKAKWLAFIMLLFSWSILYWTGAPTPLLVASGLFFTGLTLFLASRPSV	ATGAACAGGCCAGCCGTTCAACTATGTTATCGCGCACTGGCGTACATTAGCGTTGCGCTTGCTGCGGCCGGCGTTGTCCTCCCCTTGCTCCCTACAACCCCTTTTGTCCTGCTTGCAGCCTGGGCGGCCAGCAAAGGTTCACCTGAATTTGAGCTGTGGCTGCACAACCACCGAATTTACGGGCCGATTATCCAAAACTGGCGCGATCATCGTGCAGTGCCACGCAAAGCCAAATGGCTGGCCTTTATAATGCTGCTATTCAGTTGGAGCATTCTTTACTGGACGGGCGCTCCGACGCCCCTGCTCGTTGCTTCTGGTCTATTCTTTACCGGCCTGACACTGTTTCTGGCCTCCAGGCCTTCGGTGTAA	122	K09790
MARv032_01855	SirB2 family protein [Marinobacter nauticus]	MHWYSVLKTIHVSAAFLTASLFVLRLGLDATGKTGWRRTALRWIPHLNDTLLLGAAIGLLLVSGWSPLVHYWLSAKIIVLIGYIVAGRMAMSADRPRRARMIAALAAILQLALIFALAITKPALHT	ATGCATTGGTACTCCGTTCTGAAAACGATCCACGTTTCCGCAGCGTTTCTCACCGCAAGCCTTTTCGTGCTGAGACTCGGGCTTGATGCGACAGGCAAAACCGGCTGGCGGAGAACGGCTTTACGCTGGATTCCCCACCTGAACGACACCCTATTGTTAGGCGCCGCTATTGGTTTGTTGCTGGTTAGCGGCTGGTCGCCACTGGTCCATTATTGGCTCTCCGCAAAGATCATCGTTCTTATCGGCTATATTGTAGCTGGCAGAATGGCCATGAGCGCAGATCGTCCGCGTCGCGCCCGCATGATCGCGGCGCTGGCAGCGATACTGCAGCTCGCACTCATTTTTGCGCTGGCAATTACCAAACCGGCTCTGCATACCTGA	126
MARv032_01856	MULTISPECIES: NnrS family protein [Marinobacter]	MPSGENADPRLTLLFAYPFRIFFLSLAVLAIVVVPVWVMVVTGKWILPTALPGLYWHLHEMLFGFLTAAIAGFLLTAVCVWTKTERMQGVPLMLFWLVWLAGRLLLAFGGDLPFWLVQAVNLLFLPLIMLDAGWRILRSGQKRHNVILVVLGLLWVMQIAFVNTLHINYVDGALVLAMALAGIIGGRITPAFTAGWLRQNGGNADLVKVSPRTDLATLVSLLLLLAMLVIGWRWGEVLFALTSAILMLERLTGWHGWAARSEPLLWILHLSLLWIPVALILMAGHLVFGWAPTAWSHAAGVGVIGSLILGVIARVSLGHTGRPLQLPGGMVLAFIAIQLAAVVRVITALGGLPWSPGIGLSALLWEIAFVIFLLRYTLILSSPRADGKAG	ATGCCTTCCGGAGAAAACGCTGATCCTCGACTGACCTTGTTGTTTGCCTATCCCTTCAGAATCTTCTTTCTCTCGCTGGCTGTGTTGGCGATTGTTGTTGTGCCGGTATGGGTCATGGTGGTGACCGGCAAGTGGATATTGCCAACCGCGCTACCGGGACTCTACTGGCATCTGCATGAAATGCTGTTCGGCTTTTTGACGGCGGCGATCGCCGGGTTCCTGCTGACAGCGGTGTGCGTCTGGACAAAAACAGAGCGCATGCAAGGTGTACCGCTCATGTTGTTCTGGTTGGTATGGCTGGCTGGCCGCTTGCTCCTCGCATTCGGCGGCGATTTGCCGTTTTGGCTGGTGCAGGCCGTAAACCTACTGTTTCTGCCGCTGATAATGCTGGATGCTGGCTGGCGGATCCTGCGTTCCGGGCAGAAACGACATAACGTCATTCTGGTGGTGCTGGGCCTGCTCTGGGTCATGCAGATTGCGTTCGTGAATACCCTGCATATCAATTATGTCGATGGCGCATTGGTGCTTGCTATGGCGCTGGCCGGAATTATCGGCGGGCGTATCACGCCGGCCTTTACCGCCGGCTGGTTGCGTCAGAATGGTGGTAATGCGGATCTAGTCAAGGTGTCGCCCCGAACTGATCTCGCAACTCTTGTAAGCCTGCTGCTGTTGCTGGCCATGCTCGTTATTGGATGGCGCTGGGGTGAAGTGCTGTTTGCTTTAACGTCCGCGATACTGATGCTGGAGCGATTGACGGGGTGGCACGGCTGGGCCGCGCGGAGTGAACCGTTGCTCTGGATTCTGCACCTCTCACTGCTGTGGATACCGGTTGCGCTGATACTGATGGCAGGGCATCTGGTATTCGGCTGGGCGCCGACCGCCTGGAGCCACGCCGCAGGTGTAGGTGTGATCGGCAGTTTGATTTTGGGTGTTATTGCGCGGGTTTCGTTGGGCCACACGGGCCGGCCACTTCAGTTGCCCGGCGGCATGGTGCTCGCTTTTATCGCGATTCAGCTGGCGGCAGTTGTTCGGGTGATCACCGCTCTGGGAGGACTGCCCTGGTCGCCGGGGATAGGCTTGTCTGCGCTGTTGTGGGAAATCGCGTTCGTCATTTTTCTGCTGCGCTACACACTCATTTTGAGTAGCCCGAGGGCGGATGGTAAAGCGGGCTGA	390	K07234
MARv032_01858	TIGR04283 family arsenosugar biosynthesis glycosyltransferase [Marinobacter nauticus]	MSLPLHLTIVMPVLNEAEGVVAALDRLQDIRALGHQIIVADGGSTDQTAALAEPLCDRLVKAPAGRASQMNAGASIAGGEVLLFLHADTRLPEVALEHLSRFVQSDSLWGRFDVRLSGQRTLFRVISWFMNRRSRLTGIATGDQAIFARRAAFHDAGGYAPMPLMEDVALSRQLLALSRPFCISDPVVTDSRRWEKHGPWRTIFLMWRLRWRYWRGDDPHSLARAYYPDAYPKDRG	GTGTCCCTGCCATTACACCTCACTATTGTTATGCCGGTTCTCAATGAAGCCGAAGGCGTGGTTGCCGCGCTTGATCGGCTTCAGGATATCCGGGCGCTGGGCCATCAGATTATTGTGGCGGATGGCGGCAGTACGGACCAGACGGCTGCGCTCGCAGAACCGCTATGCGACCGGCTGGTGAAAGCCCCGGCTGGACGCGCATCGCAAATGAATGCCGGCGCCAGCATCGCAGGTGGTGAGGTGCTGCTATTTCTTCATGCGGATACCCGCCTGCCGGAGGTTGCGCTTGAGCACCTTTCCCGTTTTGTTCAGAGTGATTCACTCTGGGGCCGTTTCGATGTGCGGCTTTCCGGCCAGCGCACGCTCTTTCGGGTGATTAGCTGGTTTATGAACCGTCGCTCCCGCCTCACCGGTATTGCCACGGGCGATCAGGCGATTTTTGCACGGCGAGCGGCATTTCACGACGCGGGCGGTTATGCTCCCATGCCGCTAATGGAAGATGTCGCATTGAGCCGGCAATTGCTTGCCCTGTCACGGCCATTTTGTATCAGTGATCCGGTGGTTACCGACAGCCGACGCTGGGAGAAGCATGGGCCGTGGCGCACAATCTTTCTGATGTGGCGCCTTCGCTGGCGCTATTGGCGGGGAGATGACCCACACTCACTTGCCAGGGCCTATTATCCTGATGCTTACCCCAAAGACCGCGGCTGA	236
MARv032_01859	TIGR04282 family arsenosugar biosynthesis glycosyltransferase [Marinobacter nauticus]	MTHTHLPGPIILMLTPKTAADPNRLLIQFAKWPEPGRVKTRLAVALGDGGAMQAHIELTCAVLANLAATGIPVSFWWDRAAPASTEPAGPILDRLRNAEVPEYIQNGHSLGERMRRAIEESLASAREVMIVGSDCPSVDPAHIQTAFELLANVDVVLGPSDDGGFVLIGARRPLPQTLADVAWGTPMALEQTVEKLKTAGYSVALAEPRWDVDEPEDWARFLEEKTAPS	ATGACCCACACTCACTTGCCAGGGCCTATTATCCTGATGCTTACCCCAAAGACCGCGGCTGATCCCAACCGATTGCTGATCCAGTTCGCCAAGTGGCCAGAACCGGGTCGGGTAAAAACCCGCCTGGCAGTCGCACTGGGTGATGGCGGTGCCATGCAGGCGCATATCGAACTGACGTGTGCGGTGCTTGCGAATCTTGCAGCGACAGGTATTCCCGTCAGCTTTTGGTGGGACCGTGCCGCACCTGCCTCAACAGAGCCTGCCGGGCCGATACTTGATCGCCTGAGAAACGCCGAAGTTCCCGAGTACATTCAGAATGGCCACTCGCTGGGTGAGCGTATGCGCCGCGCGATCGAAGAAAGTCTGGCCTCTGCCCGCGAAGTCATGATTGTTGGCAGCGATTGTCCGTCGGTTGATCCTGCGCATATTCAAACTGCGTTTGAGTTGCTGGCTAACGTTGATGTTGTGCTTGGGCCGTCCGATGACGGTGGGTTTGTGCTGATAGGCGCTCGCAGGCCGTTGCCGCAAACGTTGGCTGATGTGGCGTGGGGGACGCCGATGGCGTTGGAGCAAACAGTGGAAAAGCTGAAGACTGCCGGCTATTCAGTCGCGCTGGCTGAGCCAAGATGGGATGTGGATGAGCCTGAAGATTGGGCGCGGTTTCTTGAGGAGAAAACCGCGCCCAGCTGA	229	K09931
MARv032_01860	hypothetical protein [Marinobacter nauticus]	MHAQHQTQQSVQNKAEIARLLLQANDAYGESNNPRQRYARRLEARQESRELLEKIATMAPDNAAVYGLLGRIEMDEGRLDRAQLLFNQSLSINPDQAQQYTNLGYWALTSDRPALAEQYFQEALNRDRQSAAAFCGIAHAKRQQGQFDVAYLHYRKLVQLDLNWPSVFSGMATCASHLSVDRADTELAQDAIRLLQRSDLPHQVLGGFVAGIIRQQYDLDNPAARIILDAASDDELLLLALEKTLMPDVAVEDLITLLRHAILVEVAQTADLREELHRLVMALALYADRTGYALLTGEQESALVDTINNSIAAQFALGESMNAIAGSLMISAMYGALFHQSFAPSVGQWNLTEWPVGLQSLMAASYYHRATEESIKQQFDEKAGELALARADVPQAWPSWTRLTTHPETSLKSLMKVRLGLDDIAMPETARIMICGADSGQRALELATCLNDVEIIAVDESLSNIARAGRQAQDRGLENIVFWPWSLAQRFIADGHKVQWIEIGRLPSTAMTETSLAAIIQDAAAQDTVVHLHTCPTGQLPVDRHLRELIEQHDLPATSASLRRLRRMVLNNAQDPVWADLLKEEDFFGLGGCHSRWFRPQDSRQLETVMAMLCNEVDWKLVRAQDNDGHTLSLGPVQKQLHAEASGNSVQSVVGQPLTLYFTKRR	ATGCACGCTCAGCATCAAACTCAACAGTCAGTACAGAACAAGGCCGAGATTGCCCGCCTGTTGCTTCAGGCCAATGACGCCTATGGCGAATCCAACAACCCTCGCCAGCGTTACGCGCGTCGTCTTGAGGCCCGGCAGGAGAGCCGCGAGCTGCTTGAGAAGATTGCGACCATGGCGCCTGATAATGCGGCAGTCTACGGCCTGCTGGGCCGGATCGAAATGGACGAGGGACGGCTGGATCGCGCACAGCTGCTATTTAACCAGAGCCTGTCGATTAATCCGGACCAGGCCCAGCAATACACCAACCTGGGCTACTGGGCGCTGACATCTGACCGCCCTGCTCTGGCTGAGCAGTATTTTCAGGAAGCCCTGAACCGTGACCGGCAATCCGCCGCCGCCTTCTGCGGCATTGCCCATGCCAAGCGCCAGCAGGGCCAGTTTGATGTAGCCTATCTGCACTACCGCAAACTGGTTCAGCTTGATCTGAACTGGCCGTCGGTTTTCAGCGGCATGGCCACCTGCGCCAGCCATCTGTCAGTTGATCGTGCCGATACGGAACTGGCTCAGGATGCCATCCGGTTGCTGCAGCGTTCAGATTTGCCGCATCAGGTCCTGGGGGGCTTCGTCGCGGGGATCATCCGCCAGCAATACGATCTGGACAACCCCGCTGCCCGCATCATTCTTGATGCCGCCAGTGATGATGAACTGTTGCTGCTGGCTCTGGAAAAGACCCTGATGCCGGATGTCGCGGTTGAAGACCTGATTACACTGCTGCGTCACGCCATTCTTGTTGAAGTTGCCCAAACAGCAGACTTGCGTGAAGAATTGCATCGCCTTGTCATGGCACTTGCGCTTTACGCCGATCGCACTGGCTACGCACTGCTGACCGGCGAGCAGGAATCCGCGCTGGTGGATACGATCAACAACAGCATCGCCGCCCAGTTTGCGCTGGGAGAATCCATGAACGCGATCGCAGGATCACTGATGATCAGTGCCATGTACGGCGCTCTTTTTCATCAGTCATTCGCGCCGTCAGTCGGCCAGTGGAATCTGACCGAGTGGCCCGTCGGCCTGCAATCATTGATGGCCGCCAGCTACTATCACCGGGCGACTGAAGAATCCATCAAGCAGCAATTCGACGAGAAAGCAGGCGAACTTGCACTGGCCCGCGCCGATGTGCCACAAGCCTGGCCAAGCTGGACCCGACTGACGACTCACCCTGAGACCAGCCTCAAATCACTGATGAAAGTGCGACTGGGCCTGGACGACATCGCCATGCCGGAGACCGCTCGCATCATGATTTGCGGTGCAGATTCCGGTCAGCGCGCGCTGGAACTGGCCACTTGCCTCAACGATGTCGAAATCATCGCCGTGGATGAGTCACTGTCCAACATCGCCCGAGCCGGTCGCCAGGCTCAGGATCGGGGGCTCGAGAACATCGTGTTCTGGCCCTGGTCACTGGCTCAGCGCTTTATCGCCGACGGCCACAAAGTGCAGTGGATCGAGATTGGCCGCCTGCCATCGACAGCAATGACCGAGACATCCCTGGCCGCCATTATTCAGGACGCAGCCGCACAGGATACCGTGGTGCACCTGCATACCTGCCCGACCGGACAGCTGCCCGTCGACAGACACCTGCGGGAACTGATTGAACAGCATGATCTGCCTGCAACGAGCGCATCACTGCGTCGGTTACGCCGAATGGTATTGAATAATGCGCAGGATCCGGTTTGGGCCGATCTGCTTAAAGAGGAAGACTTCTTCGGACTGGGCGGCTGCCATAGCCGATGGTTCCGGCCGCAGGATAGCCGTCAGCTCGAGACTGTGATGGCCATGCTCTGCAACGAAGTGGACTGGAAACTGGTGCGTGCCCAGGACAATGATGGGCACACGCTGTCACTGGGCCCGGTTCAGAAACAACTGCATGCAGAAGCCTCGGGCAACAGCGTGCAGAGCGTTGTGGGTCAGCCGCTGACGCTGTACTTCACGAAGCGGCGCTAA	666
MARv032_01861	flagellin [Marinobacter nauticus]	MPQIINTNTASLNAQRNLNSTQRDSDTALQRLSSGLRINSAKDDAAGLAISERFTSQIDGLNQAIRNANDGISLAQTAEGALGESGNILQRIRELAVQSANATNSASDRRALQSEVNQLKQELERVATTTEFNGLKLLDGSFQAQKFQAGANENQTISVSIAGAKTTDLANNTADAANTTARVGTGSSLAAAADATAANGIGGQDLTISSSLGNATVTIAAGDTAAEIAANINSKIETTGVEAKARTTAELFNLGGTGTVSMTISSGGEKATVSAQIDDVTDLSPLAREINSAAGKTGITAEVQDGRLIFTQEEGKDILVEDFSTNAGTATASFKGEAEADGDAITLSGAPASTTDSTRVSGQITFDSSSSFAVSSSITAAAGSILDTAAANTAVGSTTEDVSGIDISTFQGATDALAIVDAALESISGIRADLGAAQNRLESTIANLSTTSENLSSARSRIRDADFAAETAELARTQVLQSAGLSVLAQANARPQQVLQLLQG	ATGCCTCAGATCATCAATACTAATACGGCGTCGCTGAATGCTCAGCGCAACCTGAACAGCACCCAGCGTGATTCGGATACAGCATTGCAGCGCCTTTCTTCAGGTCTGCGTATCAACTCAGCCAAAGACGATGCGGCTGGTCTGGCGATCTCCGAGCGCTTCACGTCGCAAATAGATGGCCTCAACCAGGCTATCCGTAATGCCAATGACGGCATCTCGCTGGCACAGACCGCAGAGGGCGCGCTGGGCGAATCAGGCAATATTCTGCAGCGAATCCGTGAACTGGCTGTTCAGTCGGCCAACGCCACAAACTCGGCCTCTGACCGTCGTGCTTTGCAGTCCGAGGTCAACCAGCTCAAGCAGGAACTCGAGCGCGTTGCGACGACAACCGAGTTTAACGGGCTGAAGCTGCTGGATGGCTCGTTCCAGGCGCAGAAATTCCAGGCTGGCGCCAACGAGAATCAGACAATTTCAGTATCGATTGCGGGCGCCAAAACCACCGATCTGGCAAACAATACCGCTGATGCCGCCAACACAACGGCTCGCGTGGGCACCGGCTCCTCGCTGGCAGCTGCGGCTGATGCCACTGCAGCAAACGGCATCGGCGGGCAAGACCTGACGATATCCAGCTCGCTAGGCAATGCCACGGTGACAATTGCCGCCGGCGATACGGCGGCCGAGATCGCAGCCAACATCAACAGCAAGATCGAGACAACAGGCGTCGAAGCCAAGGCGCGGACAACTGCTGAACTCTTCAATCTCGGCGGCACTGGCACCGTCTCCATGACAATTTCCAGTGGCGGCGAGAAAGCCACTGTCTCTGCACAGATTGATGACGTCACTGACCTGAGCCCTCTGGCACGAGAAATCAATTCGGCTGCGGGTAAAACGGGCATCACCGCCGAAGTACAAGATGGTCGCCTGATATTCACTCAGGAAGAAGGTAAAGACATTCTGGTTGAAGATTTTTCAACCAATGCCGGTACCGCAACCGCAAGCTTCAAAGGTGAGGCAGAAGCCGATGGCGACGCGATAACACTGAGTGGCGCACCTGCCTCGACCACCGACAGCACCCGTGTCTCAGGTCAGATCACCTTTGACTCGTCATCCAGCTTTGCAGTGTCATCAAGTATTACAGCTGCAGCTGGCAGCATTCTCGATACCGCTGCGGCGAATACAGCAGTTGGTTCCACAACTGAAGACGTGAGCGGTATCGATATCAGCACCTTCCAGGGTGCTACGGATGCACTCGCAATTGTAGACGCAGCACTCGAATCCATCAGTGGCATTCGAGCTGATCTCGGTGCGGCACAGAACCGGCTGGAATCCACTATCGCGAATCTGAGCACCACGTCCGAGAATCTCTCGTCCGCCCGCTCCCGTATCCGCGATGCGGACTTTGCTGCCGAAACCGCAGAGCTTGCCCGTACCCAGGTACTGCAATCTGCCGGCCTGTCGGTACTGGCCCAGGCAAATGCCCGGCCACAGCAGGTATTGCAGTTGCTGCAGGGCTAA	504	K02406
MARv032_01862	flagellin [Marinobacter nauticus]	MALGINTNVASLSAQNNLSKSQSLSDQALERLSSGLRINSAKDDAAGLAISSRFDTQVRGLGVAQRNANDGISLAQTAEGALGQAGDLLQRIRELSVQSANDTNSASDRKSLQAEVTQLQAELNRVADTTNFNGQTLLNGDFANAQFQVGANANQTINVSLSSARGTDIGNYTADSEGTLLRNATAANATAPTTNGVTGENLTISGNGASETVAIGAGASAADIATAVNAKTASTGVEAKASTSATLSSIGDGTVSFDLIGDEGKSVSIAATVGGGDLGTLAAAINDASATTGVTAVVENDTIKLENSTGSNVAIQNFTTDSADTSVTVNVLDPDGTTVGSTTDLDGAANNTLITGAVEYSSSSAFSVSGASAEVISAAKGGQLQSVAAIDITTTEGANAAIDTIDAALSTINSQRADLGAIQNRFTSTIDAIATTSENLSAAQSRILDADFASETAKLAKSQVLQQAGISVLAQANARPQQVLSLLQ	ATGGCTCTCGGTATCAACACTAACGTTGCATCACTTTCCGCTCAGAACAACTTGAGCAAATCTCAGTCACTGTCTGATCAGGCTCTTGAGCGTCTGTCTTCAGGTCTGCGTATCAACTCAGCCAAAGACGATGCGGCTGGTCTGGCTATCTCTTCACGCTTTGATACACAGGTTCGTGGCCTGGGTGTTGCTCAGCGTAACGCGAACGACGGCATCTCGCTGGCACAGACTGCTGAAGGCGCTCTGGGTCAGGCAGGCGATCTGCTTCAGCGTATCCGTGAACTGTCAGTACAGTCAGCTAACGACACCAACTCTGCTTCAGACCGTAAATCACTGCAGGCTGAGGTTACCCAGCTGCAGGCTGAGCTGAACCGTGTTGCGGACACCACCAACTTCAACGGCCAAACGCTGCTGAACGGTGATTTCGCTAACGCCCAGTTCCAGGTTGGCGCTAACGCTAACCAGACTATCAACGTATCTTTGAGCAGTGCTCGCGGTACTGATATCGGTAACTACACTGCTGACTCTGAAGGGACGCTTCTGAGAAATGCGACAGCGGCCAACGCAACTGCGCCCACCACTAACGGTGTAACGGGAGAAAATCTCACCATCTCAGGCAACGGTGCTTCCGAAACAGTTGCGATCGGAGCTGGTGCTTCTGCAGCCGACATCGCGACAGCAGTAAATGCGAAGACGGCTAGTACTGGCGTAGAAGCGAAAGCGAGCACTTCAGCTACTTTGAGCAGTATCGGTGACGGAACGGTTAGTTTTGACTTGATTGGTGATGAAGGGAAAAGTGTTAGCATCGCGGCAACTGTAGGTGGCGGAGATTTGGGCACCTTGGCTGCAGCCATCAACGATGCATCCGCGACAACTGGTGTTACTGCAGTTGTAGAAAACGATACGATAAAACTTGAAAATTCTACTGGTTCAAATGTCGCGATTCAGAACTTCACGACCGATTCAGCAGATACAAGTGTAACCGTAAATGTCCTTGACCCTGACGGCACCACTGTTGGTTCTACAACGGATTTGGATGGCGCTGCAAACAATACGCTGATCACTGGTGCGGTTGAATACAGCTCATCTAGTGCATTTAGCGTTTCCGGTGCTAGTGCCGAAGTTATCAGTGCGGCTAAAGGCGGGCAGTTGCAATCGGTAGCGGCCATCGACATCACCACTACCGAGGGCGCTAACGCTGCAATCGACACTATCGACGCAGCTCTGAGCACTATCAACAGCCAGCGAGCTGATTTGGGTGCGATCCAGAACCGCTTCACATCGACTATCGATGCGATTGCGACTACTTCTGAGAACCTGTCAGCAGCACAGAGCCGGATTCTGGATGCGGACTTCGCTTCAGAGACCGCCAAGCTGGCCAAGTCTCAGGTACTGCAGCAAGCAGGTATCTCGGTACTGGCACAGGCTAACGCCCGTCCACAGCAGGTTCTGTCTCTCCTGCAGTAA	488	K02406
MARv032_01863	flagellar protein FlaG [Marinobacter nauticus]	MNDVNLNSTDLTLVSTKVPARASTSPQAEGVKPSARVQESAASTVMSLAPPTTSASAQEDKQKVQGESLNQAVSQLNDFVQTVQRDLHFEVDNGSGKTIVRVVDQQTDKVIRQIPDDVALRLAEKLQQDEPLTLFNIEV	ATGAATGACGTAAACCTGAACAGCACGGATCTGACCCTGGTTTCGACCAAGGTACCGGCTCGGGCGTCCACGTCACCTCAGGCAGAAGGAGTCAAGCCTTCCGCTCGAGTCCAGGAGTCAGCCGCATCGACTGTGATGTCCCTGGCGCCGCCGACAACATCGGCATCAGCGCAGGAGGATAAGCAGAAGGTGCAGGGGGAATCGCTCAATCAGGCGGTATCCCAGCTTAATGACTTTGTGCAAACCGTTCAGCGCGATCTTCATTTTGAGGTCGATAACGGCTCAGGCAAGACCATTGTCCGGGTTGTTGATCAGCAGACGGACAAAGTTATTCGCCAGATTCCTGATGATGTGGCTTTGAGGTTGGCAGAAAAATTGCAGCAGGATGAACCGCTGACGTTATTTAATATCGAAGTGTGA	139	K06603
MARv032_01864	flagellar filament capping protein FliD [Marinobacter nauticus]	MAGISSVGIGSGVLTSDLIDQLVAAERQTSDNRLDFNQQRAEALISAYGTLKSAVTELRLPMRQLSSPDNLKSFSASSSNDDVTVTLDSSKASRGNYTVKVDSLAQSQSLASGTFADKDATSIGTGSITLNVGGESKTITVDGSNNTLQGLANAINDAGVGATAGVVDTGNGFRLVLSSEETGIDNAIEITVNDSDSDNTDASGLSQFAFNATTSNLTETVAAQDAVVQVNGITISRPTNTIENVIDGLSFEVKAEGVTSTVKVAQDTSAVADRVATFVEKFNTLQDTVKALSGYNSETQQGGLLSGDATIRTIQSQMREVLTRVVPGLENASVRTLADVGITTDYKTGALTFDREKFETQLKQNPDDVTALFAEQGRASDEQIEFVRSGINTEAGDFAVNITQIATQGSLQGASAGTGNVTINDDNDALSFKVDGETSVSIKLAAGTYTREELATQIQSQLDNSSALSASGKSITVGVDAATGALSFSSGSYGSNSNVSLTAVDTNSAADLGLSVQTGTPGKDVAGTVGGQQATGEGQNLFVDGNGSAAGLEIKITGGSTGPRGSFTFIEGVGGRAVDLVTSIVGADGAIETRTDTLQDELASIAEDRVQLNERIESYRERLVAQFSAADSLIAKLNSTRDYVTQQLEALAPQNNSN	ATGGCAGGTATTTCTTCAGTCGGTATTGGTTCAGGGGTTTTGACGTCAGATTTGATTGATCAGCTGGTTGCGGCTGAGCGTCAGACGTCAGATAACCGGTTGGACTTTAATCAGCAGCGCGCGGAGGCTCTTATTTCAGCCTACGGCACACTGAAGAGTGCCGTCACAGAACTGCGCCTGCCCATGCGTCAGCTGAGTTCGCCTGACAATCTCAAATCTTTTTCTGCTTCGTCTTCAAATGATGACGTCACAGTGACGCTGGACAGTTCGAAAGCGAGCCGCGGCAATTACACGGTCAAGGTCGACAGTCTGGCTCAGTCCCAGTCGCTTGCTTCCGGTACGTTTGCCGACAAAGATGCGACATCGATTGGCACCGGATCGATCACTTTGAATGTCGGTGGCGAATCCAAAACCATCACAGTCGACGGTTCCAACAATACGCTGCAAGGTCTGGCGAACGCGATCAATGACGCCGGCGTGGGTGCGACCGCAGGTGTTGTTGATACCGGTAACGGTTTCCGCCTGGTGCTGTCGTCTGAAGAGACCGGCATCGACAACGCCATCGAAATCACTGTTAATGATTCAGATAGCGACAACACGGACGCCTCGGGCCTGTCCCAGTTTGCGTTTAACGCCACTACCAGCAATCTGACCGAAACCGTTGCTGCTCAGGATGCCGTGGTTCAGGTGAATGGCATCACGATTTCCCGGCCGACCAACACCATCGAAAACGTCATCGACGGCTTGTCCTTTGAAGTGAAGGCTGAAGGGGTTACCTCAACAGTCAAAGTTGCACAGGACACGTCTGCAGTTGCAGATCGCGTGGCTACCTTCGTTGAGAAGTTCAACACACTGCAGGACACCGTCAAGGCGCTGTCGGGTTACAACTCGGAAACCCAGCAGGGTGGGTTGTTATCCGGCGATGCGACGATTCGAACCATTCAGAGCCAGATGCGTGAGGTGTTAACCCGTGTGGTGCCTGGCCTCGAAAATGCCTCGGTACGCACGCTGGCCGATGTCGGCATTACCACCGACTACAAAACCGGTGCACTGACGTTTGATCGCGAGAAATTTGAGACGCAGCTGAAACAGAATCCAGACGATGTGACCGCATTGTTCGCAGAGCAGGGCCGCGCATCGGATGAGCAGATCGAATTTGTCCGTAGCGGAATTAACACAGAAGCCGGCGATTTCGCTGTCAACATTACCCAGATCGCGACACAAGGTTCGCTTCAGGGCGCGAGTGCTGGCACTGGTAACGTTACGATCAATGATGACAATGATGCGCTCTCATTCAAGGTTGATGGTGAAACCTCGGTAAGTATCAAGTTGGCAGCCGGTACCTATACCCGTGAAGAACTTGCTACACAGATTCAGTCTCAGCTTGATAACAGCAGCGCTTTAAGTGCATCGGGGAAGTCCATCACGGTTGGTGTGGATGCGGCAACAGGGGCGTTGTCATTCTCATCCGGTTCTTATGGCAGCAATTCAAACGTCAGCCTTACGGCCGTTGATACCAATAGCGCGGCTGATCTTGGCCTGAGCGTCCAGACCGGTACTCCGGGTAAAGATGTGGCCGGTACTGTCGGCGGACAGCAAGCCACCGGCGAAGGGCAAAACCTTTTCGTTGATGGCAACGGCTCGGCAGCGGGACTCGAGATCAAGATTACCGGTGGTTCAACAGGTCCACGTGGCAGTTTCACATTTATAGAGGGTGTCGGTGGCAGGGCTGTCGATCTGGTCACCAGCATTGTTGGTGCGGATGGCGCTATTGAAACGCGCACAGACACGCTGCAGGACGAACTGGCGAGCATCGCTGAAGATCGCGTTCAGTTGAATGAACGTATTGAGTCCTACCGGGAGCGGCTGGTTGCCCAGTTCTCGGCGGCCGATTCATTGATTGCCAAGCTCAACAGCACTCGGGATTACGTTACCCAGCAGCTTGAAGCGCTGGCACCACAGAACAACAGCAATTGA	658	K02407
MARv032_01865	flagellar export chaperone FliS [Marinobacter nauticus]	MNGLQAYQSVNTQTSITDADPHKLIQLLYNGALERINMAKARMQANDYEGKGRLISKAIEIIGGLRSFLDFEKGGELAANLEGLYDYMERTLFEANRHNDAGKLDEVGRLLRQVKDGWDGIREQAAGNQQQAAV	ATGAACGGTTTGCAGGCTTACCAGAGCGTTAACACACAGACCAGCATCACCGATGCGGACCCGCACAAGCTGATTCAGCTTTTGTATAACGGTGCCCTGGAGCGAATCAATATGGCCAAGGCCCGCATGCAGGCAAATGACTACGAAGGCAAAGGTCGCCTGATCAGCAAGGCAATCGAGATTATCGGCGGTCTGCGCAGTTTTCTTGATTTCGAAAAGGGCGGGGAACTGGCTGCTAATCTTGAAGGGCTGTATGACTATATGGAGCGGACCCTTTTCGAAGCCAATCGTCACAACGATGCGGGTAAGCTGGATGAAGTAGGCCGGTTGCTGCGCCAGGTTAAAGATGGCTGGGATGGCATTCGTGAGCAGGCAGCGGGGAATCAGCAGCAGGCTGCTGTCTGA	134	K02422
MARv032_01866	histone deacetylase family protein [Marinobacter nauticus]	MALNGMGLERPPGLDLHFMTTAFFSHDDFQKHNMGAEHPESPERLIAIISYLADMNLGSELDWVRPEEITRDQLLKVHPETYLRQLDMMQPTQGRVFTDPDTAMMPHTLRAARLAAGANVQAVDMVLSGQATNAFIAARPPGHHAERGKSMGFCFYNNIALAAYHALTFHGLERVAIVDFDVHQGNGTVDIVQGDERILMCSSFQHPFYPHSHVYRQPENIINSPIMAGTSASDYRKKVEADWLHKLQDFKPQLVLVSAGFDSHKLDPMANLELESADYRWLTDMLTSVAHDTANDRIVSTLEGGYHLKALAEGTGAHLEGLVAAG	ATGGCCTTAAACGGCATGGGGCTTGAACGGCCGCCCGGATTGGACCTGCATTTTATGACAACCGCTTTTTTTTCCCACGATGACTTCCAGAAACACAATATGGGGGCTGAACACCCCGAGTCACCGGAGCGTCTTATCGCGATTATCAGCTATCTGGCTGATATGAACCTGGGCAGTGAACTGGACTGGGTGCGACCGGAAGAAATCACTCGGGATCAGCTCCTTAAAGTACACCCGGAAACCTATTTACGGCAGCTCGATATGATGCAGCCAACCCAGGGCCGGGTTTTCACTGATCCTGACACCGCGATGATGCCCCATACCCTGCGTGCTGCGCGGCTCGCTGCCGGCGCCAATGTGCAAGCCGTTGATATGGTGCTGTCAGGCCAGGCAACCAACGCCTTCATCGCGGCGCGACCACCGGGTCATCACGCTGAGCGCGGCAAATCGATGGGGTTCTGTTTTTACAACAACATCGCGCTGGCAGCGTACCATGCCCTCACCTTTCATGGACTTGAGCGGGTTGCGATAGTGGATTTTGATGTGCACCAGGGCAACGGTACCGTCGATATCGTTCAGGGAGATGAGCGAATCCTGATGTGCTCCAGCTTCCAGCACCCTTTCTACCCACACTCCCACGTGTACCGTCAGCCCGAGAACATTATCAATAGCCCTATCATGGCGGGCACATCAGCCAGCGATTACCGCAAGAAAGTGGAAGCCGACTGGTTGCATAAACTTCAGGATTTCAAACCGCAACTGGTGCTGGTCTCGGCCGGTTTCGACTCTCACAAGCTCGACCCGATGGCGAATCTTGAACTGGAATCGGCGGATTATCGCTGGTTGACCGATATGCTCACCAGCGTCGCTCATGACACGGCGAATGACCGAATCGTCTCAACACTCGAAGGTGGCTATCATCTAAAAGCACTGGCAGAGGGTACCGGTGCGCATCTGGAAGGATTGGTTGCGGCGGGTTAG	326
MARv032_01867	GNAT family N-acetyltransferase [Marinobacter nauticus]	MGTRYLESLFNPGSIVIVGASERATNLGGMVLRNLMSGGFPGDLMVINRNDYETVHGVKCFHKVSKMPISPDLAIICTPPETVPRMVRQLGEAGVKTAIVMTGGMSRAHSKTGQPLMYSVRDAGREYGIRILGPNTIGLMVPSRSMNATYAHMGALPGKVAFVGQSGTIASSIIDWAFARGVGFSHFLTLGDGMDIGHDDLIDYLAQDPSCRAILLHIENIPDPRRFVSAVRVASRTKPVIAVKSGRVPESEWMPVQLPMGISRTDPIYDAVLRRAGVLRVDGLGQMFDALESLTRMRPVRREELVIMANGVGPGVLSVDRLSALGGELASLSNDTIEALAKLMPSYWTRKNPIDLGYDASPTLYADTLRVLAKDSNVSNVLVMYAPSLTEDSLHIADSVVQASKGTRLNIFTCWLGQSTVLDARDEFYRVGIPSFFSPEKAVTAFMQHVNHQRVQRLLRETPESFTDHYLDRSTARKIVMKAHRSGRNHLSNSEARAVIQDYGLRTVNTLYCDDVDGVLETFQVERRPIDITLIHERGCHPFMEEQSGRGRYKATIQGLNSENAIIDSCRVLLEEYRAHYPSSGFLGFAVQRTYQHLGGIAFSVGITRDPVFGPLVVCGAAGASVNVRTDRQIALPPLNMVLAKELLRRTYMYRLLREYSLQPEEDIRAVCETLVTLSQIVIDIPHIRGLEILPLLFSRDGAVAVDVAIDLADKPGRPIIQPYPRELEEWLVLPKSGRKVIVRPVLAEDEPTHRDFHHQQSPESIRYRFFQYRKHFSHEDVAQMVQIDYDREMVFIANAQREEGVGEETLGTVRGWTDADNLQCEFAVMVQDKLAGEGLGFSLMQKLIDYCRNRGTVEMIGNVLPDNRPMLALAKRLGFEAKYNIEEDVIDLRLQLNEPQKDWQRERLKGR	GTGGGCACACGTTATCTGGAAAGCCTGTTTAATCCCGGGTCCATTGTGATTGTGGGGGCTTCCGAGCGCGCCACCAACCTGGGCGGGATGGTGCTGCGAAACCTGATGTCCGGCGGTTTTCCCGGTGATCTTATGGTTATTAACCGCAATGACTACGAGACAGTGCACGGGGTTAAGTGCTTCCATAAAGTCTCAAAGATGCCAATTTCACCGGATCTGGCGATTATCTGTACCCCTCCTGAAACCGTACCCCGCATGGTGCGTCAGCTCGGCGAAGCCGGTGTCAAAACGGCGATAGTCATGACCGGTGGTATGTCCCGTGCACACAGTAAAACCGGCCAGCCGCTGATGTATTCCGTGCGCGATGCCGGGCGGGAATATGGCATTCGTATTCTGGGGCCCAACACGATCGGGTTGATGGTGCCGTCGCGCAGCATGAACGCCACCTATGCCCATATGGGCGCTCTGCCCGGAAAGGTTGCGTTTGTGGGGCAGTCCGGCACGATCGCCAGCTCAATTATCGACTGGGCTTTCGCTCGTGGCGTCGGCTTTTCTCACTTTCTGACTCTGGGCGATGGGATGGATATCGGTCACGATGATCTGATCGATTATCTGGCCCAGGACCCCAGTTGTCGGGCCATCTTGCTGCATATCGAGAATATTCCGGACCCTCGCCGGTTCGTGTCGGCGGTGCGAGTGGCCTCCCGAACCAAGCCGGTTATTGCCGTCAAAAGCGGACGTGTACCGGAATCCGAATGGATGCCGGTACAGCTGCCGATGGGTATCTCGCGAACAGATCCGATCTACGATGCCGTTCTGCGACGGGCGGGCGTCTTGCGAGTGGATGGCCTCGGCCAAATGTTCGATGCGCTTGAGTCACTCACCCGAATGCGCCCGGTGCGCAGGGAAGAGTTGGTGATTATGGCAAACGGCGTGGGCCCGGGGGTGCTGTCAGTTGATCGCCTGTCGGCTTTGGGGGGGGAGCTGGCCAGTCTCTCAAACGATACCATTGAGGCGTTGGCCAAATTGATGCCCTCGTACTGGACCCGCAAGAACCCGATCGATCTGGGCTACGATGCTTCACCGACGCTGTACGCGGATACGCTGAGGGTATTGGCTAAAGACTCGAATGTGTCCAACGTGCTGGTGATGTATGCCCCGAGCCTGACCGAAGACAGCCTTCATATTGCTGACTCTGTAGTGCAGGCCAGCAAAGGCACGCGACTGAACATCTTTACCTGCTGGCTGGGGCAAAGCACGGTGCTGGATGCCCGGGACGAGTTCTATCGAGTGGGCATTCCGTCGTTTTTCTCTCCCGAGAAAGCTGTGACGGCGTTTATGCAGCACGTGAATCACCAGCGGGTTCAGCGCTTGCTGCGCGAAACGCCGGAATCATTTACCGATCATTATCTGGACCGTTCAACAGCCCGCAAAATCGTTATGAAAGCGCATCGCTCCGGTCGCAATCACTTGTCGAACAGTGAAGCGCGGGCGGTGATTCAGGATTACGGCTTGCGCACAGTCAACACACTCTACTGCGATGACGTGGATGGCGTGCTTGAGACATTCCAGGTTGAGCGCCGGCCAATCGACATTACGCTGATCCATGAACGCGGTTGCCATCCCTTTATGGAGGAGCAGTCAGGTCGGGGCCGGTATAAAGCGACGATCCAGGGGCTCAATAGCGAAAACGCCATCATCGATTCCTGTCGGGTGCTACTGGAAGAGTATCGGGCGCATTACCCCAGCAGCGGATTTCTGGGATTCGCAGTGCAGCGGACTTATCAACATCTGGGGGGCATTGCGTTCAGCGTGGGGATCACGCGCGACCCGGTCTTCGGACCGCTGGTGGTCTGTGGTGCCGCCGGCGCCAGCGTCAATGTGCGTACCGATCGACAGATCGCCTTGCCGCCATTGAATATGGTGCTGGCGAAAGAGTTGCTGCGCCGCACTTACATGTACCGTCTGCTTCGGGAATACAGCCTGCAGCCTGAAGAAGATATTCGTGCCGTGTGCGAAACCCTGGTGACGCTGTCGCAGATCGTTATCGATATTCCTCATATTCGTGGGCTGGAAATTTTGCCGCTCTTGTTCAGTCGCGACGGGGCCGTGGCAGTTGATGTTGCGATTGACCTGGCAGACAAGCCGGGCCGGCCGATTATTCAGCCGTATCCGCGAGAGCTGGAGGAGTGGCTGGTCCTGCCCAAATCCGGCCGCAAGGTGATTGTCCGGCCCGTGCTGGCAGAAGACGAGCCCACACACAGAGACTTCCATCACCAACAGTCACCTGAGTCTATCCGCTACCGTTTTTTCCAGTACCGAAAGCACTTCTCCCATGAAGATGTCGCTCAGATGGTTCAGATCGACTACGACCGGGAAATGGTCTTTATCGCCAACGCCCAACGGGAAGAGGGGGTTGGCGAGGAAACGTTGGGTACCGTGCGAGGCTGGACGGACGCTGACAACCTTCAATGCGAGTTTGCTGTCATGGTGCAGGATAAGCTGGCGGGCGAAGGGCTGGGTTTCAGCCTGATGCAAAAATTGATTGATTACTGCCGCAACCGGGGTACGGTTGAGATGATCGGTAATGTATTACCGGATAACCGGCCAATGCTGGCATTGGCGAAACGACTGGGATTTGAGGCCAAGTACAATATCGAAGAAGACGTCATTGATTTGCGTCTTCAGCTCAACGAACCACAGAAAGACTGGCAGCGAGAGCGCCTGAAAGGGCGATAA	912	K09181
MARv032_01868	MULTISPECIES: recombination-associated protein RdgC [Marinobacter]	MWFRNARIYRFTKPFSVDIADLEAKLEADAFTPCGSQDTFKQGWVSPLGRHGQLKVHSANGYHLIALRKEEKVLPAAVIKEAVTEQVEQIEAEQMRKVARKEKEEIKEQVTQEMLPRAFTKSRRTFAYLAPQDGFMIVDTASDKQAEEIATTLRKAIGSLPIRPPALEQAPAFTFSGWLSETIDIPSAVTLGDECELKDTGEEGGVVRSKGIDLLGDEIRNHLNAGMQVTKLSLTWDDNLSFVLDEELTLRRLKFGETLQEKLDDIDADDAAAKFDASFTLMTLELAQMIPALLEALGGEDRSAIIDEA	ATGTGGTTCCGTAACGCCCGAATTTACCGTTTTACCAAGCCTTTCTCAGTCGATATCGCAGACCTTGAAGCCAAGCTCGAAGCCGATGCCTTTACCCCCTGTGGTTCGCAAGACACTTTCAAACAAGGCTGGGTCTCGCCACTGGGTCGCCATGGTCAGCTAAAGGTACACAGCGCCAACGGCTACCATCTAATTGCTCTGCGCAAGGAAGAAAAAGTACTGCCGGCTGCTGTCATAAAAGAAGCCGTCACCGAGCAGGTCGAACAGATCGAAGCCGAACAGATGCGTAAAGTGGCTCGCAAAGAAAAAGAGGAAATCAAAGAGCAGGTGACCCAGGAGATGCTGCCGCGGGCCTTTACCAAATCCCGCCGCACCTTTGCCTATCTGGCGCCTCAGGACGGCTTCATGATCGTCGATACGGCTTCCGACAAGCAGGCAGAAGAAATCGCGACAACATTGCGCAAGGCGATTGGATCATTGCCCATTCGCCCACCTGCACTTGAGCAAGCCCCCGCATTTACCTTTTCAGGCTGGCTAAGCGAGACCATCGACATCCCTTCTGCCGTTACGCTGGGCGATGAATGCGAACTCAAGGATACCGGTGAAGAAGGCGGCGTCGTGCGCTCCAAAGGCATTGACCTGCTGGGCGATGAAATCCGCAATCACCTGAACGCCGGCATGCAGGTCACCAAGCTGTCTCTGACCTGGGACGACAACCTGTCGTTCGTACTGGACGAAGAGCTGACCCTGCGCCGCCTCAAGTTCGGCGAAACGCTCCAGGAAAAGCTGGACGATATCGACGCGGACGATGCTGCGGCGAAGTTTGATGCGTCATTCACACTGATGACGCTGGAGCTGGCCCAGATGATCCCGGCGTTGCTTGAGGCACTCGGCGGCGAAGACCGCTCGGCCATTATCGACGAAGCCTGA	309	K03554
MARv032_01869	hypothetical protein	MNEALFSEISMYVLLTALIAFMGFIVFDLAKKSKAGRFGTFILFTALGAGVVGFIIKTVMVEVVQI	ATGAACGAAGCGCTTTTTTCTGAAATTTCGATGTACGTGTTACTGACAGCACTGATCGCGTTTATGGGATTTATCGTTTTTGATCTCGCCAAAAAATCCAAAGCCGGCCGCTTTGGCACTTTCATTCTGTTCACTGCGCTGGGCGCCGGGGTGGTGGGCTTCATTATCAAAACCGTGATGGTCGAGGTGGTACAGATATAA	66
MARv032_01870	peroxide stress protein YaaA [Marinobacter nauticus]	MLMVISPAKNLDFESPLATGTYTQPAFLDDACELIDQLKPLEPHQVSNLMHISEKLGQLNADRFSQWHTPFTPDNARPAILAFNGDVYTGLNAPDFSEDDFAFAQNHLRILSGLYGLLKPLDLMQPYRLEMGTRFENTRGKDLYAFWGDTITNALNDANDSGVLINLASNEYFKSVRKKSLNARIITPQFKDWKNGQYKMISFYAKKARGLMCAYAIKNRITAPDDLKQFDYDGYRFSDEQSSGDNWVFLRDAQA	ATGCTGATGGTGATTTCACCAGCAAAGAATCTCGACTTTGAAAGCCCTCTGGCCACCGGTACATACACTCAGCCGGCCTTTCTTGATGATGCCTGCGAGTTGATCGACCAACTCAAACCGCTGGAGCCACATCAGGTCAGCAACCTGATGCATATCAGCGAAAAACTGGGCCAATTAAATGCCGACCGCTTCAGTCAGTGGCATACACCATTCACACCTGATAACGCCCGGCCCGCCATACTGGCATTTAATGGTGATGTGTATACCGGCCTGAACGCTCCGGACTTTTCCGAAGACGATTTTGCCTTCGCCCAGAACCACCTGCGGATACTGTCCGGTCTTTACGGACTTCTCAAACCACTCGATTTAATGCAGCCTTACCGCCTTGAAATGGGGACCCGGTTTGAGAACACGCGTGGCAAGGATCTGTATGCCTTCTGGGGTGACACCATCACCAACGCGCTGAATGATGCGAATGATAGCGGCGTACTGATTAACCTGGCGTCCAACGAATATTTCAAAAGCGTCAGGAAAAAATCGCTCAATGCCCGTATCATCACGCCTCAGTTCAAAGACTGGAAAAACGGCCAGTACAAGATGATCAGCTTTTATGCCAAAAAGGCCCGCGGCCTGATGTGCGCCTACGCCATCAAAAACCGTATCACCGCGCCGGACGACCTGAAGCAGTTCGATTACGACGGCTATCGCTTCAGTGACGAACAATCCAGCGGCGACAACTGGGTATTCCTCCGCGACGCCCAGGCCTGA	255	K09861
MARv032_01871	glutaredoxin family protein [Marinobacter nauticus]	MELVFYTTEKCHLCELAEELMVQTPMDPPIPVDVVDIAQSPALVERYGTRIPVLQRTDTQQELDWPFTQAELMAFLGSMH	ATGGAACTGGTTTTCTACACCACTGAAAAGTGCCACCTCTGTGAACTCGCTGAAGAACTGATGGTGCAAACGCCGATGGATCCGCCCATACCGGTGGATGTGGTCGACATAGCCCAATCCCCTGCGCTGGTTGAGCGCTACGGCACCCGAATTCCCGTGCTGCAGCGCACTGACACCCAACAGGAGCTCGACTGGCCATTTACCCAGGCCGAGTTAATGGCCTTTCTGGGTTCTATGCACTGA	80
MARv032_01872	MULTISPECIES: YciK family oxidoreductase [Marinobacter]	MQDYSAPADLLKNRIILVTGAGDGIGRCAAKTYAAHGATVILLGRTISKLEAIYDEIEAAGYPQPAIVPLNLDGAVAKDYEDVAMTIEESFGRLDGILHNAALLGQRTPVEMYDPATWDQIMRVNVTAPFLLTRALIPALRQSSDASIVFTSSSVGRKAKAYWGAYSVSKFALEGLSQLLANELDDERHNVRVNSLNPGATRTNMRAHAYPAENPASNPTPEDIMPAYLYLMGPDSAGVTGQQLDAR	ATGCAAGACTACAGCGCACCTGCAGACCTACTGAAAAATCGCATCATTCTGGTGACCGGTGCTGGCGACGGTATCGGCCGTTGTGCTGCCAAAACCTATGCTGCACATGGCGCAACCGTGATTCTGCTGGGTCGGACCATCAGCAAACTTGAAGCTATCTACGATGAAATTGAAGCCGCAGGTTACCCGCAGCCGGCGATTGTGCCGCTTAATCTGGACGGCGCCGTAGCAAAAGACTACGAAGATGTTGCCATGACCATTGAGGAATCCTTCGGTCGTCTCGACGGCATCCTGCACAATGCGGCTCTGCTGGGGCAGCGCACGCCTGTGGAAATGTATGACCCGGCCACCTGGGATCAGATCATGCGGGTCAACGTTACGGCGCCTTTCCTGCTGACCCGGGCACTGATTCCCGCTTTGCGACAGTCAAGTGACGCCTCAATCGTCTTCACTTCATCCAGTGTGGGCCGCAAAGCCAAAGCCTATTGGGGTGCCTATTCGGTGTCCAAGTTCGCGCTGGAAGGTCTGAGCCAGTTGCTCGCCAATGAACTTGATGACGAGCGCCACAATGTGCGCGTCAACAGCCTGAACCCCGGCGCAACCCGCACCAACATGCGCGCCCACGCATACCCGGCTGAGAATCCAGCCAGCAATCCGACGCCTGAAGACATTATGCCCGCGTACCTTTACCTCATGGGCCCAGACAGTGCCGGTGTCACAGGCCAACAACTGGATGCACGATAA	247
MARv032_01873	phosphoglycolate phosphatase [Marinobacter nauticus]	MTRPSSVLFDLDGTLIDTAPDFVRCLNVIRKRYGLRALPEHQIREVVSEGARAMILLGFDLSPDDEDYFDRHSEFLDLYEDEVAVDTRLFPGMDAVLDTLEDNGIPWGIVTNKPRRFSVPLLHALHLHDRCDALVCPDDVEHRKPHPESLQLACHLMGVSTEGGIYVGDHIRDIEAGRRAGMKTIAARYGYIQHPGVIAEWNADIIIDSARELEALLTAS	GTGACCCGCCCAAGCTCGGTATTGTTTGATCTCGACGGCACGCTGATCGATACCGCACCGGATTTTGTGCGCTGTCTCAATGTGATTCGCAAGCGCTACGGGCTCCGTGCCCTGCCGGAGCACCAGATCCGTGAAGTGGTGTCTGAGGGCGCGCGGGCTATGATTCTGCTGGGCTTTGATCTGTCGCCAGATGATGAAGACTACTTCGATCGCCACAGTGAGTTCCTCGACCTTTACGAGGATGAAGTGGCCGTCGACACGCGTCTTTTCCCCGGCATGGACGCGGTGCTTGATACCCTGGAAGACAATGGCATCCCCTGGGGCATCGTGACCAACAAACCACGGCGTTTCAGCGTGCCGCTGCTGCACGCTTTGCACCTGCACGACCGCTGCGACGCGCTGGTTTGCCCGGATGATGTTGAACATCGCAAACCTCACCCTGAATCACTGCAGCTGGCCTGCCACCTGATGGGCGTGAGCACTGAAGGTGGCATCTACGTGGGCGATCATATCCGTGACATCGAAGCAGGCAGGCGAGCGGGCATGAAAACCATTGCAGCGCGTTACGGCTATATTCAGCACCCGGGCGTCATTGCAGAGTGGAACGCGGATATCATTATCGACTCAGCCAGAGAACTGGAAGCATTGCTCACGGCGTCCTGA	220	K22292
MARv032_01874	MULTISPECIES: bifunctional 2-polyprenyl-6-hydroxyphenol methylase/3-demethylubiquinol 3-O-methyltransferase UbiG [Marinobacter]	MTEQNVDRNEIAKFEALASRWWDPGSEFKPLHEINPLRLNYIDERAPLPGRKVLDVGCGGGLLSEGMALRGAHVTGIDMGEAPLSVARLHGLESGIKVDYRQITIEELAADPEHAGQYDAITCLEMLEHVPEPASIIQACAKLLRPGGDLFVSTINRNPKSFLFAIVGAEYVLNMLPKGTHEWRKFIRPSEMSEFLRKAEFDVQDLTGMTYNPVTRIYKLGRDVDVNYLMHAKLDAIAGNTASETASA	ATGACCGAGCAAAACGTAGACCGGAACGAGATTGCCAAGTTTGAGGCGCTGGCCAGCCGCTGGTGGGATCCCGGCAGCGAGTTCAAACCGCTTCACGAAATCAACCCGCTGCGACTGAACTATATTGACGAGCGAGCACCTCTGCCCGGCCGGAAAGTGCTGGATGTCGGCTGCGGCGGCGGCTTGCTGAGTGAAGGCATGGCGTTGCGAGGCGCCCATGTGACCGGAATCGATATGGGCGAAGCACCGCTTTCAGTGGCCCGCCTGCACGGCCTGGAATCCGGCATCAAAGTCGATTATCGGCAGATCACCATTGAAGAACTGGCCGCTGATCCGGAACACGCCGGACAATACGATGCCATAACCTGCCTGGAAATGCTGGAGCATGTCCCCGAGCCCGCCTCCATTATCCAGGCATGCGCCAAACTCCTGCGCCCCGGTGGAGACCTGTTTGTGTCGACCATCAATCGCAACCCGAAATCCTTCCTGTTTGCGATTGTCGGAGCAGAGTATGTGCTCAACATGCTCCCCAAGGGCACCCACGAATGGCGCAAGTTTATCCGGCCATCCGAAATGTCCGAGTTTCTGCGCAAAGCAGAATTCGATGTGCAGGATCTCACCGGTATGACCTACAACCCGGTCACCCGGATCTATAAGCTCGGGCGCGACGTGGATGTAAACTATCTGATGCACGCCAAGCTGGACGCCATTGCCGGCAATACAGCATCCGAGACAGCATCAGCGTGA	248	K00568
MARv032_01875	TRZ/ATZ family hydrolase [Marinobacter nauticus]	MTADTITAVDTRINARWLIPVVPAGVVLEHQALLIQGDRIEAIAPQAEADQRYRARETVDLPLHAIMPGLVNAHGHAAMSLFRGMADDLPLMTWLNEHIWPAEGKFISSEFIADGTRLAIAEMLRTGTTCFSDMYFFPEVAAQVASDIGIRGQICFPVLDFPTPWGSGPDEYLSKGAALAEQWAGDPYIRIAIGPHAPYTVSDEPLKAIVKLAKQKQIAIQIHLHETAFEVAEALEKTGLRPSQRLADIGLLSPATQCVHMTQVDDTDLDLIKNSGAHIIHCPESNLKLASGFCPVDRIQKAGINVAIGTDGAASNNDHNLFGELNTAALIAKAVADDAAALSAHEALAMATINGAKALGRENEIGSLEAGKLADVIALDLSDPFCQPIYDPVSHLVYSQYGRELSHSWIGGIPQVQDGKLTRIDVPDLMLKVDQWACKIKNS	ATGACTGCTGACACCATCACCGCCGTCGATACCCGCATCAACGCTCGCTGGCTCATTCCTGTTGTGCCGGCAGGCGTGGTACTCGAGCATCAGGCCCTGCTGATCCAGGGCGACAGGATTGAAGCCATCGCTCCACAGGCCGAAGCCGATCAACGCTATCGTGCCCGGGAAACGGTAGATCTGCCGCTTCATGCCATCATGCCGGGATTGGTCAACGCCCACGGCCACGCCGCCATGTCGCTGTTCCGGGGTATGGCCGATGACCTGCCCCTGATGACCTGGCTGAACGAGCACATCTGGCCAGCAGAAGGCAAGTTCATCAGCAGCGAGTTCATTGCTGACGGCACTCGGTTGGCGATCGCTGAAATGCTACGCACCGGCACTACCTGTTTTTCGGATATGTACTTCTTCCCCGAAGTAGCGGCCCAAGTCGCATCCGACATCGGCATTCGTGGCCAGATCTGTTTCCCTGTGCTCGACTTCCCAACGCCTTGGGGCAGCGGACCGGATGAATACCTGAGCAAAGGCGCAGCGCTTGCCGAACAGTGGGCGGGCGATCCTTACATCCGCATCGCAATCGGGCCTCATGCGCCCTATACCGTCTCGGATGAACCGCTCAAGGCCATTGTAAAACTGGCAAAGCAAAAGCAGATTGCCATCCAGATTCACTTGCATGAAACCGCATTTGAGGTCGCCGAGGCCCTCGAGAAAACCGGCCTGCGGCCGAGTCAGCGCCTGGCCGATATAGGCCTGCTGTCGCCGGCGACCCAGTGTGTTCATATGACGCAGGTTGATGATACAGACCTCGATCTGATCAAGAACAGCGGTGCTCACATCATTCATTGTCCGGAATCCAATCTGAAGCTCGCCAGCGGGTTCTGCCCGGTTGATCGTATTCAGAAAGCCGGCATCAATGTTGCGATCGGTACCGATGGCGCGGCCAGCAACAACGATCACAACCTCTTCGGTGAACTCAATACCGCAGCCTTGATTGCCAAGGCCGTTGCCGATGATGCAGCAGCCCTGTCGGCTCACGAAGCGCTGGCCATGGCCACGATAAATGGTGCAAAAGCACTGGGCCGTGAAAATGAAATCGGCTCGCTGGAAGCCGGCAAACTGGCCGATGTCATTGCGCTCGATCTGAGCGACCCCTTTTGCCAACCAATCTACGACCCCGTCTCCCATCTGGTGTACAGCCAGTACGGCCGTGAACTCAGCCATAGCTGGATCGGGGGTATTCCTCAGGTTCAGGATGGCAAGCTGACCCGTATTGATGTGCCCGATCTGATGCTGAAAGTCGATCAGTGGGCCTGTAAAATAAAGAACAGCTGA	443	K12960
MARv032_01876	MULTISPECIES: S-methyl-5-thioribose-1-phosphate isomerase [Marinobacter]	MNPVDTPSISDNDLGTLAILWHGDHLALLDQRLLPEQEVWLTYSDPRIVADAIRDMVVRGAPAIGISAAYGVVLAARGAVQSPVWKQSIVDAIDVLAASRPTAVNLFWALDRMRSRLQSCASCADAIAGLTGEAEAIHAEDVAANRLMGRHALDIMGEGKFAVLTHCNTGALATGGYGTALGVVRSLWRAGRLTHVYADETRPWLQGSRLTAWELQQEGIPVILNADSAAAQILRQGEVRWVIVGADRITANGDVANKIGTYSLSILARHHNVKFMVVAPSSTVDMALASGEAIPIEERDGTEVRSVRGVAIAPEHVEVFNPVFDVTPASLIDAIVTEKGVIEQPTADKMKQVFG	ATGAACCCCGTTGATACGCCTTCTATCTCAGACAACGATCTCGGTACCCTCGCAATTCTCTGGCATGGCGATCACCTTGCCCTGCTGGATCAGCGTCTGTTGCCCGAGCAGGAAGTCTGGCTGACATACAGCGATCCCCGCATCGTCGCTGACGCGATTCGGGACATGGTGGTTCGCGGTGCGCCGGCTATCGGTATCAGTGCCGCTTATGGTGTCGTCCTGGCGGCGAGAGGGGCAGTCCAGAGTCCCGTCTGGAAGCAGAGTATCGTCGATGCAATCGACGTGCTGGCGGCGTCCCGTCCTACCGCAGTCAATCTGTTCTGGGCGCTTGATCGCATGCGCTCGCGCCTTCAAAGCTGCGCCAGCTGTGCCGATGCTATTGCCGGCCTGACAGGAGAAGCAGAAGCGATTCATGCTGAAGATGTCGCTGCCAACCGACTGATGGGGCGCCATGCATTGGATATCATGGGGGAAGGCAAATTTGCCGTGCTTACCCACTGCAATACCGGCGCGCTGGCGACCGGAGGCTACGGCACTGCATTGGGCGTGGTGCGCAGTCTGTGGCGGGCAGGGCGCTTGACCCATGTGTACGCCGACGAAACACGCCCCTGGTTACAGGGCAGTCGGCTGACGGCGTGGGAGCTTCAGCAGGAAGGTATTCCGGTGATCCTGAATGCCGACAGCGCCGCAGCCCAGATCTTGCGTCAGGGGGAAGTGCGCTGGGTGATTGTCGGTGCCGACCGGATTACAGCCAACGGTGATGTGGCGAACAAGATCGGCACCTATTCGCTGTCGATTCTGGCCCGTCATCACAATGTGAAGTTCATGGTCGTAGCGCCCTCCAGCACTGTGGATATGGCGCTGGCGTCAGGTGAGGCTATTCCGATTGAGGAACGGGACGGCACCGAAGTACGATCGGTGAGGGGCGTTGCTATTGCACCGGAGCACGTTGAGGTGTTCAACCCGGTTTTTGATGTGACGCCAGCCAGCCTGATTGATGCAATTGTCACCGAGAAGGGGGTTATCGAACAGCCAACTGCCGATAAAATGAAGCAGGTGTTTGGTTGA	355	K08963
MARv032_01877	insulinase family protein [Marinobacter nauticus]	MLISRVHAARFSVRSTLTQCLLTLFFVAFSSSLWAAVDPVKSPNDSNSYRFIELDNGLKALLISDPDADKAAAALNVAVGSGDDPVGREGIAHFLEHMLFLGTKKYPKPGEYQQFIASHGGNHNAFTAFQDTNYFFDIQADSLEPALDRFAQQFSAPLFTADLVDREKNAVNSEYSSKLKDDGRRFYSAEKATFNPEHPLSHFAVGSLDTLADRPDSPVRDDLVAFWKAHYSANLMTLVVYGKQSLGDLEKMVRPRFSAIENRQLSATEHTQPMYAPGFLPALLQVQSLKEVRQLELSFPLPSQRDDYADKPTGYIANLLGHEGQGSLLNVLKNAGLAERLSAGQGQDTGHEATLNIQMSLTPKGLERWQSVVDLTFDYIEMIRNEGIKQQYFDEISQLSETAFRFQEASSPIGKVSGLAMQMQDVAPKDILQAPYMMESYAPQKYAKVLDRLNRNNVRISILSQQPLADDAPHTERYDTVYQVKSLKDTELAKAPEELVSELKSPEPNPFIPENFDMVTGDTMDKPMLLKGSGEPTLWYARDKQFNTPKANVYMSLRSPLTHDSARGQVLTQLLVDSIQDNLNAYAYPAQLAGLDYAVYSHLRGITLRVGGYNDKLHVLMRRIMGQVAHPEIAEDRFEINRDRLLESLRNEKKQKPVQQATSELQSALIEGAWSAEDQLAEAKTVTLEELRAFADKFLDQIDPVMLAHGNLTEAAAINLQQQAHALLLEDSTIAKVPRSGVRQLPEELTDIALQVDHPDTGYALYIQGNSTRFAERARYQLLAQIIGTPFYESIRTQQQLGYIVSGSSFEMLEVPALGFMVQSPSADMKAIDSAVDKFLNDFEAQLTGLSEKDLDREKQAVISQLLERDRQLGEISERYWREIDRGATGFDSREKLADAIRGTELDDLITLYKKTIKPRQHALRVFTATEAPDTEEQSDALRSAPFVY	GTGTTGATCAGCCGCGTCCATGCCGCCCGCTTCTCTGTCCGCTCAACCCTCACTCAATGCTTGTTAACCCTGTTTTTTGTCGCATTCAGCAGCAGCCTCTGGGCCGCCGTCGACCCGGTCAAAAGCCCCAACGACAGCAACAGTTACCGGTTTATTGAGTTGGACAATGGCCTGAAAGCATTGCTGATATCCGATCCTGATGCAGACAAGGCCGCCGCGGCGCTTAACGTTGCAGTGGGCAGCGGCGATGACCCGGTGGGACGCGAAGGCATTGCGCACTTCCTGGAACACATGCTGTTCCTCGGCACCAAGAAATATCCCAAGCCGGGCGAGTACCAGCAGTTTATTGCGAGCCACGGTGGCAATCACAATGCATTTACCGCATTCCAGGACACCAACTATTTCTTCGATATTCAGGCTGATTCATTGGAGCCTGCGCTGGACCGGTTTGCCCAACAGTTCTCAGCACCGCTATTCACGGCCGATCTGGTAGACAGGGAAAAGAATGCCGTCAACTCGGAGTACTCCTCCAAGCTGAAGGACGATGGCCGCCGCTTTTACTCAGCAGAGAAAGCCACCTTCAACCCTGAGCATCCTCTTAGCCATTTTGCCGTTGGCAGTCTGGATACACTGGCGGACCGGCCTGACTCGCCTGTTCGGGATGACCTGGTCGCTTTCTGGAAGGCCCACTATTCAGCCAACCTGATGACGCTCGTGGTTTACGGCAAGCAATCTCTTGGCGATCTGGAGAAAATGGTTCGTCCCCGATTCTCGGCGATTGAGAACCGCCAGCTGTCTGCCACCGAACATACGCAGCCAATGTATGCCCCCGGATTCTTGCCAGCCCTGTTGCAGGTGCAATCGCTGAAAGAAGTCCGGCAGCTCGAGCTAAGCTTCCCGTTGCCATCTCAGCGTGATGATTATGCAGACAAGCCAACCGGTTATATTGCCAACCTGTTGGGCCACGAAGGCCAGGGCAGCCTGCTCAATGTATTAAAAAATGCGGGCCTGGCCGAGCGCCTCTCAGCGGGCCAGGGGCAAGACACCGGCCACGAGGCAACACTTAACATCCAGATGTCCCTCACACCGAAAGGTTTGGAGCGCTGGCAGTCTGTAGTTGACCTGACGTTCGACTACATCGAGATGATTCGCAACGAGGGCATCAAACAACAGTATTTCGATGAAATCAGCCAACTCTCGGAAACCGCTTTCCGTTTTCAGGAAGCCTCCTCGCCAATTGGCAAGGTCAGTGGGCTGGCAATGCAAATGCAGGATGTCGCGCCAAAAGACATCTTGCAGGCACCTTACATGATGGAATCGTATGCGCCGCAAAAGTACGCGAAAGTGCTCGACCGACTGAACCGGAACAATGTGCGGATCTCTATCCTGTCGCAGCAGCCTTTAGCTGACGACGCGCCCCATACCGAACGATACGATACCGTCTATCAGGTCAAATCCCTGAAAGACACTGAGCTGGCAAAAGCCCCTGAGGAGCTGGTCAGCGAGCTAAAATCACCCGAGCCCAACCCGTTTATTCCAGAGAATTTCGACATGGTGACAGGCGACACCATGGATAAGCCGATGCTACTGAAAGGCTCGGGCGAGCCAACGCTCTGGTATGCCCGCGACAAGCAATTCAATACCCCTAAAGCTAACGTGTACATGAGCCTTCGCTCGCCACTTACCCACGATTCAGCACGAGGCCAGGTACTGACGCAACTTCTGGTGGACAGCATTCAGGACAATCTCAATGCCTACGCCTACCCGGCTCAACTTGCCGGCCTTGATTACGCGGTCTACTCGCACTTGCGCGGCATCACCCTAAGGGTCGGCGGCTATAATGACAAACTGCATGTACTGATGCGCCGGATTATGGGCCAGGTCGCTCACCCGGAAATCGCCGAAGACCGCTTTGAGATCAATCGCGACCGTCTGCTGGAGAGTCTGCGTAACGAGAAAAAGCAGAAGCCGGTGCAACAGGCTACCTCCGAACTCCAGTCAGCGCTGATCGAAGGCGCCTGGTCCGCCGAGGATCAACTAGCCGAGGCAAAGACCGTCACGCTTGAGGAGTTACGTGCCTTCGCAGACAAGTTCCTTGACCAGATCGATCCGGTCATGCTCGCCCACGGCAACCTCACCGAAGCGGCCGCGATTAATCTCCAGCAACAGGCCCATGCGCTGCTGCTGGAAGACAGCACCATCGCCAAGGTGCCCCGTAGCGGTGTGCGCCAACTACCTGAAGAACTGACGGACATCGCTCTGCAAGTTGATCATCCGGACACCGGCTACGCGCTTTATATTCAGGGGAACTCCACCCGTTTCGCAGAACGCGCCCGCTACCAGTTGCTGGCCCAGATCATCGGCACACCTTTCTACGAAAGCATCCGCACACAGCAGCAGCTGGGCTACATTGTCTCCGGCTCTTCCTTCGAAATGCTTGAAGTACCTGCTCTGGGCTTTATGGTGCAATCACCATCGGCCGATATGAAGGCTATTGATAGCGCCGTCGATAAGTTTCTGAACGATTTTGAAGCGCAGCTCACCGGCCTCAGCGAGAAAGATCTGGATCGGGAGAAACAGGCCGTAATCAGCCAGTTACTGGAGCGGGACCGCCAGCTTGGCGAGATTTCAGAACGCTACTGGCGCGAGATTGATCGCGGCGCGACCGGGTTCGACAGTCGCGAGAAGCTGGCTGATGCGATTCGTGGCACCGAACTGGACGATCTGATCACGCTCTATAAAAAGACCATCAAGCCCAGGCAACACGCATTGCGGGTATTCACCGCCACCGAAGCGCCGGATACTGAAGAACAAAGTGACGCCTTGCGTAGCGCGCCTTTCGTTTATTGA	949	K01408
MARv032_01878	MULTISPECIES: hypothetical protein [Marinobacter]	MSEKDANSERYIKIARACLRAINNSGPSEQSREEKVQLVYDAIDDAFQHEFEDYRQSLAVMSTVLERIASGQLDAEAAADLARKTLGKSGYNAINKPVH	ATGTCTGAGAAAGACGCCAATTCCGAGCGTTACATCAAGATTGCCCGCGCCTGCCTGCGCGCAATCAACAACTCAGGACCGAGTGAGCAAAGCCGTGAAGAGAAAGTTCAACTGGTGTATGACGCAATTGATGATGCGTTCCAACACGAGTTTGAAGACTATCGCCAATCGCTCGCCGTCATGAGCACGGTGCTTGAACGCATTGCATCAGGTCAGCTGGATGCAGAAGCCGCTGCCGATCTTGCGCGCAAAACGCTGGGCAAATCCGGCTATAACGCAATCAACAAACCGGTTCACTGA	99
MARv032_01879	SDR family oxidoreductase [Marinobacter nauticus]	MDYFLTGGTGFIGRFLIDKLLKRGGTVHVLVRKESVEKLNVLRERWGDNESRVKAVVGDLTQPNLGIDSAVLGGLKGKVDHFFHLAAVYDMGADEASQIATNIDGTQQALNAAEAMSAGCFHHVSSIAAAGMFKGTFREDMFEEAEKLNHPYLRTKHDSEKLVRDACKVPFRIYRPGMVIGHSKTGEMDKVDGPYYFFKMIQKIRGALPQWMPTIGIEGGRLNIVPVDFVVNALDHIAHVEGEDGNCFHLVDSDPYKVGEILNIFSEAGHAPRMAMRIDNRMFGFIPPFIRQSLKNLPPVKRLTSAVLDDMGIPPSVMSFINYPTRFDARETERVLQGTGIEVPRLPDYSPVIWDYWERHLDPDLFKDRTLRGTVEGRVCVVTGATSGIGLATAQKLADAGAILVIGARKPERLHEVAAELESRGASVHPYQCDFSDMEECDRFVHTVLDNHGHVDVLVNNAGRSIRRSLDLAFDRFHDFERTMQLNYFGSVRLIMGFAPAMLERRRGHVVNISSIGVLTNAPRFSAYVASKSALDAFSRCAAAEWSDRNVTFTTINMPLVKTPMIAPTKIYDSVPTLTPEEAADMVAEAIIYRPKRIATRLGTFAQVLHAIAPKLGEIVMNSGYRMFPDTAAASGSKSGEKPKVSSEQVAFAAIMRGIYW	ATGGATTATTTCCTGACGGGTGGAACCGGCTTTATTGGTCGCTTTCTGATCGACAAACTGTTGAAGCGGGGTGGCACGGTTCACGTGCTGGTGCGTAAAGAGTCCGTTGAGAAGCTGAATGTTTTGCGCGAACGCTGGGGTGACAACGAAAGCCGGGTCAAAGCCGTCGTTGGTGATCTTACTCAGCCCAATCTGGGGATTGATTCGGCCGTTCTTGGCGGTTTGAAGGGCAAGGTGGATCACTTTTTCCATCTGGCTGCTGTATATGACATGGGGGCTGATGAGGCCTCACAGATCGCAACCAATATCGATGGCACGCAGCAGGCGCTGAATGCGGCTGAAGCCATGTCAGCCGGTTGTTTTCATCATGTGTCGTCTATTGCTGCGGCGGGTATGTTCAAAGGCACCTTCCGCGAAGACATGTTCGAGGAAGCGGAAAAGCTCAATCATCCATACCTGCGCACCAAACACGATTCGGAAAAGCTGGTCCGCGATGCCTGCAAAGTCCCGTTCCGCATTTATCGCCCGGGTATGGTCATTGGCCACTCGAAAACGGGTGAAATGGATAAGGTCGATGGCCCTTACTATTTCTTCAAGATGATCCAGAAAATCCGTGGCGCTCTGCCGCAGTGGATGCCAACAATCGGTATTGAAGGTGGCCGCCTGAATATTGTGCCGGTCGATTTCGTGGTGAACGCGCTGGATCATATCGCCCACGTTGAAGGCGAAGACGGTAACTGCTTCCATCTGGTTGATTCTGACCCGTACAAGGTGGGTGAAATCCTCAATATCTTCAGCGAAGCGGGCCACGCCCCCCGCATGGCGATGCGAATTGATAACCGCATGTTCGGTTTTATTCCGCCATTTATTCGCCAGAGCCTGAAGAACCTGCCACCGGTCAAGCGTCTGACCAGCGCAGTTCTGGACGATATGGGCATTCCGCCGTCGGTGATGTCATTTATTAACTATCCGACCCGATTCGATGCCCGTGAGACGGAGCGCGTGCTCCAGGGCACCGGCATCGAAGTGCCCCGTTTGCCGGACTATTCGCCGGTGATCTGGGATTACTGGGAGCGTCACCTCGACCCCGATCTGTTCAAGGATCGTACCCTGCGTGGCACGGTTGAAGGTCGGGTTTGCGTTGTCACAGGGGCAACATCCGGTATCGGTTTGGCAACCGCTCAGAAACTGGCAGATGCCGGTGCCATTCTGGTCATTGGCGCCCGCAAGCCGGAGCGTCTGCACGAAGTGGCAGCCGAGCTGGAATCCCGTGGCGCCAGCGTGCATCCGTATCAGTGCGACTTTTCCGATATGGAAGAGTGCGATCGCTTCGTGCACACCGTGTTGGATAACCACGGTCACGTCGATGTTCTGGTCAATAACGCAGGTCGTTCGATTCGTCGTTCACTTGATCTTGCCTTCGACCGTTTCCACGATTTTGAACGCACAATGCAACTGAACTACTTCGGTTCTGTTCGTCTGATCATGGGTTTTGCGCCGGCTATGCTAGAGCGCCGTCGTGGTCATGTGGTGAATATTTCATCTATTGGCGTGCTCACCAACGCACCGCGCTTCTCGGCGTATGTCGCATCCAAGTCTGCACTTGATGCATTCAGCCGTTGTGCGGCGGCGGAGTGGTCTGATCGCAACGTGACCTTTACCACCATTAACATGCCACTGGTCAAAACTCCGATGATCGCGCCGACCAAGATCTATGACTCGGTGCCGACGTTGACCCCGGAGGAAGCGGCCGACATGGTGGCTGAGGCAATCATCTACCGGCCCAAGCGCATTGCGACTCGTCTGGGCACTTTTGCGCAGGTGCTGCACGCCATTGCGCCGAAGCTGGGTGAGATTGTGATGAACTCCGGTTACCGGATGTTCCCGGATACTGCAGCAGCGTCGGGCTCCAAGTCTGGCGAAAAGCCGAAGGTTTCATCCGAGCAGGTGGCGTTCGCTGCAATTATGCGCGGCATCTACTGGTAA	661
MARv032_01880	MULTISPECIES: ribonuclease T [Marinobacter]	MTEEENLTSPMAARFRGFLPVVVDVETGGFNSQTDALLEVAAVLIEMDDDGMLRRGDTIAYQVHPFDNANLEQSALDFTGIDPWDPERDAVHEMDALNDLFGPIRKAIKHQGCKRAVLVGHNATFDHNFLFAASDRCGIKRNPFHPFSTFDTATLAGLAYGHTVLARACKLAGIPFSSREAHSAAYDAEKTADLFCGIVNRWKELGGFPPPPVEEAPVDEESADADKA	GTGACTGAGGAAGAGAATCTGACCTCCCCCATGGCCGCACGTTTTCGCGGGTTCCTGCCGGTAGTCGTAGACGTCGAAACCGGCGGTTTCAACTCACAGACCGATGCCCTGCTGGAAGTGGCCGCCGTTCTGATCGAGATGGATGACGACGGTATGCTGCGTCGCGGCGACACCATCGCTTACCAGGTTCATCCTTTTGACAATGCTAATCTCGAGCAGTCTGCACTCGACTTTACCGGCATTGACCCCTGGGATCCCGAGCGGGACGCCGTACATGAAATGGATGCGCTGAATGACCTGTTTGGCCCGATCCGCAAGGCCATCAAGCATCAGGGTTGTAAACGCGCGGTACTGGTCGGCCACAACGCAACCTTCGACCATAACTTCCTGTTTGCTGCGTCTGATCGTTGTGGCATCAAGCGCAACCCATTCCACCCGTTCTCCACCTTTGACACCGCAACTCTGGCGGGCCTGGCGTACGGCCACACGGTCCTGGCACGCGCGTGTAAACTTGCAGGCATTCCTTTCAGTAGTCGTGAAGCACACTCAGCGGCGTACGATGCAGAGAAAACAGCTGATCTGTTCTGCGGCATCGTGAATCGCTGGAAGGAGCTGGGTGGTTTTCCGCCACCGCCAGTTGAAGAAGCGCCCGTTGACGAAGAAAGCGCTGACGCTGATAAAGCCTGA	228	K03683
MARv032_01881	dihydroorotase [Marinobacter nauticus]	MSTTLTITRPDDWHLHVRDGDALADTVPASARCFRRAIIMPNLVPPVLNAEQAIGYRNRILAALPQGADFDPLVTLYLTEQTTAADIHAAKTAGVVAAKLYPAGATTNSASGVTDIRNIDAALQAMSDSGMLLLVHGEVTDADIDIFDREKVFLERVLAPTLERFPDLKVVLEHITTADSAEFVTNSTSNLAATITPQHLLYNRNHMLVGGIRPHLYCLPILKRQRHQQALQDAVVSGDRRFFLGTDSAPHDTSKKETSCGCAGCFSASSAIELYAEAFEDLGVLDKLEAFASFNGPDFYGLPRNTDTITLVREPWTVPATLPLGSGTITPLRAGESVRWRLA	ATGTCCACTACGCTGACGATTACCCGACCTGACGACTGGCACCTTCACGTGCGCGATGGTGACGCACTTGCCGACACCGTGCCGGCTTCCGCCCGCTGTTTTCGTCGCGCGATCATCATGCCTAACCTGGTGCCGCCGGTTCTCAATGCTGAGCAGGCCATCGGGTATCGCAACCGCATTCTCGCGGCTCTGCCGCAGGGAGCCGATTTTGATCCGCTGGTCACGCTGTATCTCACAGAGCAAACCACTGCCGCTGATATACACGCCGCAAAAACGGCAGGTGTTGTAGCAGCCAAACTCTACCCGGCCGGCGCAACTACCAACTCGGCCTCGGGCGTCACCGATATTCGCAACATTGACGCCGCACTACAGGCCATGAGCGATAGCGGCATGTTGTTGCTGGTACACGGCGAAGTAACCGATGCCGACATCGATATTTTTGATCGGGAAAAGGTGTTTCTGGAACGCGTCCTCGCCCCGACTCTTGAGCGCTTTCCCGACCTTAAGGTGGTGCTCGAGCACATCACCACTGCGGACTCCGCCGAATTTGTGACCAACAGCACAAGCAATCTGGCCGCCACCATTACGCCCCAGCACCTGCTGTACAACCGCAACCACATGCTGGTCGGAGGCATTCGCCCACACCTCTACTGCCTGCCTATTCTCAAGCGCCAGCGCCATCAGCAGGCCCTGCAGGATGCCGTTGTAAGCGGCGACCGCCGCTTCTTTCTCGGTACGGATTCAGCCCCGCACGACACCAGTAAGAAGGAAACAAGCTGTGGTTGCGCCGGCTGTTTCTCCGCCAGCAGCGCCATTGAGTTATACGCAGAGGCATTTGAAGATTTGGGCGTGCTGGACAAGCTTGAAGCCTTTGCCAGTTTCAACGGCCCTGATTTCTACGGCCTGCCACGCAATACCGATACCATTACGCTGGTGCGTGAGCCCTGGACAGTGCCGGCTACCCTGCCGCTGGGTTCGGGCACAATTACACCATTGCGTGCCGGCGAGTCTGTTCGCTGGCGCCTTGCCTAA	343	K01465
MARv032_01882	MULTISPECIES: OmpA family protein [Marinobacter]	MKSIIRPIVVSALMLAPASGSIAQTYGAGIENSEWYLSSSVFSCTLTHQVPGYGRAVFQHRAGERLTFYLESDGKLMKPGNGELVVEAPSWRPGVDPQPLGKVAVSRERRAVTVDPLRSMAMVQGLMSGMSPTVTRTAWYSSDPVRVRVSNINFAANYGDYQTCVASLLPVNYDQIQRSKIHFSLDSAVLNDADYNRLDMIILFIQADPSISKIYVDGHTDSSGSRIHNRSLSEERANAVTEYLVQQGGIDSEKIITRYHGERYPASSRPAENRRTTVRLEREGERRGLQRAEADADPRKNG	ATGAAATCAATCATTCGCCCTATTGTTGTCAGCGCTTTAATGCTGGCACCTGCATCCGGTAGCATTGCGCAGACATACGGTGCCGGCATTGAAAACAGTGAGTGGTACCTGAGTTCATCGGTGTTCAGTTGCACCTTGACGCATCAGGTTCCGGGCTATGGTCGCGCGGTGTTCCAGCACCGGGCCGGGGAACGGCTGACATTCTATCTGGAGTCCGACGGCAAATTAATGAAACCGGGCAACGGCGAACTTGTGGTGGAGGCACCCAGTTGGCGCCCCGGAGTTGATCCTCAGCCACTGGGCAAAGTTGCGGTTTCCCGTGAGCGTCGGGCGGTAACGGTTGATCCACTGCGCAGCATGGCGATGGTGCAAGGCTTGATGTCCGGCATGTCGCCAACGGTAACGCGCACAGCCTGGTACAGCAGCGATCCGGTGCGGGTGAGGGTTTCCAATATTAATTTCGCCGCAAACTACGGTGACTACCAGACCTGCGTCGCCAGCCTGTTGCCGGTCAATTACGATCAGATCCAGCGCTCAAAAATTCACTTCTCGCTGGATAGCGCTGTCCTCAATGACGCCGATTACAATCGTTTGGATATGATTATCCTGTTTATCCAAGCTGACCCCAGCATCAGCAAAATTTATGTCGACGGCCACACAGATAGCAGTGGATCCCGCATTCATAACCGCAGCCTGTCAGAAGAGCGGGCCAATGCAGTAACTGAATACCTCGTCCAGCAGGGCGGTATCGACAGCGAGAAGATCATCACTCGTTACCATGGCGAACGTTACCCGGCGTCGTCTCGCCCGGCGGAGAACCGTCGCACTACCGTCCGGCTTGAGCGGGAAGGTGAGCGGCGCGGACTGCAAAGGGCTGAAGCGGATGCCGATCCCCGAAAAAATGGGTGA	302	K21218
MARv032_01883	argininosuccinate synthase [Marinobacter nauticus]	MSDIKKVVLAYSGGLDTSVIVRWLQDTYNCEVVTFTADLGQGEEVEPARAKAEALGVKEIYIEDLREEFVRDFVFPMFRANTVYEGEYLLGTSIARPLISKYLIDIANETGADAISHGATGKGNDQVRFELGAYALKPGVHVIAPWREWDLNSREKLLAYCAERDIPVEMKKGKSPYSMDANLLHISYEGMVLEDPWAEAEEDMWRWSVSPEKAPDTPTYIELTYEKGDIVAIDGEALKPHEVLAKLNKVGGDNGIGRLDIVENRYVGMKSRGCYETPGGTIMLRAHRGIESITLDREVAHLKDSLMPRYAEVIYNGYWWSPEREAMQALIDQTQIHVNGVVRLKLYKGNVDVVGRKSDDSLFDEKIATFEEDQGAYDQKDAAGFIKLNALRLRIAAGKGRKPG	ATGTCAGACATCAAAAAGGTTGTACTGGCGTATTCCGGAGGGCTTGATACCTCGGTAATCGTACGCTGGCTGCAAGATACCTATAACTGCGAAGTAGTGACCTTCACTGCGGATTTGGGCCAGGGCGAAGAAGTTGAACCTGCCCGCGCCAAGGCAGAGGCATTGGGTGTCAAAGAAATCTACATCGAAGACCTGCGAGAAGAATTCGTGCGCGACTTCGTGTTCCCCATGTTCCGTGCGAATACCGTCTATGAAGGCGAGTACCTGCTGGGTACCTCCATCGCCCGCCCGCTGATCTCCAAGTATCTGATCGACATTGCCAACGAAACCGGCGCAGACGCTATCTCTCATGGTGCGACTGGCAAGGGGAACGATCAGGTACGTTTCGAACTGGGCGCCTATGCACTGAAGCCTGGTGTGCACGTTATTGCGCCATGGCGTGAATGGGATCTGAATTCCCGTGAGAAGCTGCTGGCATACTGTGCCGAGCGCGATATCCCGGTTGAGATGAAGAAGGGCAAATCGCCTTACTCCATGGATGCCAACCTGCTGCATATTTCCTATGAAGGCATGGTGCTGGAAGACCCTTGGGCCGAAGCCGAAGAAGATATGTGGCGTTGGAGCGTATCACCGGAAAAAGCCCCGGATACGCCAACCTACATTGAGCTGACCTACGAAAAAGGCGACATCGTCGCTATCGACGGTGAAGCGTTGAAGCCCCACGAGGTGTTGGCGAAACTGAACAAGGTCGGCGGCGATAATGGTATCGGTCGTCTCGACATTGTTGAGAACCGTTATGTTGGCATGAAGTCGCGTGGCTGCTACGAAACCCCGGGCGGCACTATCATGTTGCGTGCTCACCGCGGTATCGAGTCCATCACTCTGGACCGCGAAGTCGCGCATCTCAAAGATAGCCTGATGCCACGCTACGCCGAAGTGATCTACAACGGTTATTGGTGGTCGCCAGAGCGTGAAGCGATGCAGGCACTGATCGACCAGACCCAGATTCACGTGAATGGTGTTGTTCGCCTGAAACTCTATAAAGGCAACGTAGACGTCGTGGGTCGTAAATCCGACGACTCACTGTTCGACGAAAAAATTGCCACCTTCGAAGAAGATCAAGGCGCCTATGACCAGAAAGATGCGGCCGGCTTTATCAAGCTGAACGCGCTGCGCCTGCGTATTGCGGCCGGCAAAGGTCGTAAGCCGGGCTAA	404	K01940
MARv032_01884	penicillin acylase family protein [Marinobacter nauticus]	MKYKRLGLGGSSRGHLRVLGLAVAGSLLLSGCGDDSSSGGGSASVDPLTPENGQLKATIRRTTNGVPHIKADDLSSAAFGSGYAQAQDNVCLLAEAIVKARSERSKYFGPDAVLGSGDFMNVINDFSYKAQDILGGAQRDYANLSPESRAMIDGFTAGYNKYIADTPATDLPAECRNQPWVKEIEPTDLLAHYRIVGQYASGALFATGAVFVAVPPSGSPAPTPVIAKSMTEKDFDPVGVAEKAKRYASSRTNYNETGLASNAWGIGGDMTEQGRGALLANPHFPYTGHRRLYQVQMTVPGYLNINGAGLLGTAIPLINFNENLAWSHTVTTSRRFTMYELTLKSGDEMTYIKDGEEKPITSKTFQIEVANGTATPTVLERKFYFSEYGPMLAADAVTGGGLPAWGGVNSQGTTVAYTYRDANANTSGLLDTWLQMSRASNLQEFQDVFRNCGSTLWTNSTYADDQGNAFYIDSSSVPNLSEKSIALINFKRSASAAYAQLFDNGLTLLDGSRGFDDWVEGECNGLAPYDAKPKLLRSDFVQNSNSSYWSTNPAAFLTGYSPMFGSEKTEINPRTRLGIKMLQNPMDHGLDVNTPAPAGQDGKFGAKDLIGAIWNDRAWYSEQFLGELLQRCDLIGGTNVTVPTALLPADPVVAPPGGGSRAVTAGCDALKNWNGTYGLDSTGAHTFRAFIDIYRRSFPDDLQTAFNSADPVNTPADPSADNKGTGDDQMLQALAAGLTVLDEAGIAYDAKLGDVQYYQPSGSVPPGSPLASAMTQGAKIPWHGGDGNVDGAFNAIGVVDSDFAEDTIIPRINTPEYNSASGSRFAAGLSSNSGEGWNIARGTSWHFGLEFTDQGPEAYGLVSYSQSSDEMSPYFEDQSQRYSDKNYRKLLFSESEIMANLLPQGETTITSD	ATGAAATACAAAAGGTTGGGGCTTGGTGGCTCCTCTCGGGGGCACCTTCGTGTTCTGGGGCTGGCGGTTGCAGGCAGTTTATTGTTGAGTGGGTGTGGTGATGACAGCTCCTCAGGTGGGGGTTCGGCGAGCGTTGATCCTTTAACGCCTGAGAACGGTCAGTTAAAGGCCACAATACGGCGCACGACAAATGGCGTCCCCCATATCAAGGCTGACGATTTGTCTTCAGCTGCCTTCGGTTCGGGCTACGCTCAGGCGCAGGACAACGTCTGTCTTTTGGCGGAAGCTATCGTTAAGGCTCGCAGTGAGCGATCAAAATACTTTGGGCCCGACGCTGTACTGGGCTCCGGTGACTTCATGAACGTCATCAACGATTTCTCCTATAAAGCACAGGATATTTTGGGCGGTGCCCAACGTGACTACGCCAATCTGTCACCGGAAAGCCGCGCAATGATTGATGGCTTTACCGCGGGCTATAACAAATATATTGCCGATACTCCGGCGACCGACTTGCCGGCGGAATGCCGCAATCAGCCGTGGGTCAAGGAAATCGAACCAACGGATCTTCTGGCGCACTATCGCATTGTCGGGCAGTACGCGAGTGGCGCACTCTTTGCCACCGGTGCTGTTTTTGTCGCGGTTCCGCCAAGTGGGTCGCCAGCTCCCACGCCGGTGATTGCAAAGTCGATGACAGAAAAAGACTTTGATCCAGTTGGCGTGGCCGAGAAAGCCAAGCGCTATGCCTCAAGTCGCACTAATTACAACGAGACGGGTCTTGCCAGTAATGCCTGGGGTATCGGCGGCGATATGACAGAGCAGGGCCGGGGTGCACTTCTTGCCAACCCCCACTTCCCATATACGGGCCATCGTCGGTTGTATCAGGTGCAGATGACCGTTCCCGGCTATCTGAATATCAACGGCGCGGGCTTGCTGGGTACTGCCATTCCGCTGATCAATTTCAACGAAAACCTGGCCTGGTCGCATACTGTTACCACCAGTCGCCGTTTTACGATGTATGAGTTGACGCTCAAGTCCGGCGACGAGATGACCTATATCAAAGACGGGGAAGAAAAGCCGATCACCAGCAAAACCTTCCAGATTGAGGTGGCCAATGGTACTGCAACCCCAACGGTTCTGGAGCGGAAATTCTATTTTTCCGAGTACGGCCCAATGTTGGCAGCTGATGCTGTAACCGGCGGCGGGTTGCCGGCCTGGGGTGGCGTCAATTCCCAAGGCACAACGGTGGCATACACCTATCGCGATGCTAACGCCAATACCAGTGGTCTGCTGGATACCTGGCTGCAAATGAGTCGCGCATCCAACCTGCAAGAATTCCAGGATGTCTTCAGAAACTGTGGCTCCACGCTTTGGACCAACTCAACCTATGCCGATGACCAAGGTAATGCTTTCTATATCGATAGCAGTTCGGTGCCCAACCTGTCTGAAAAGTCGATCGCGTTGATCAACTTCAAACGCAGTGCCAGTGCAGCTTACGCTCAGTTGTTCGATAACGGGCTGACCTTGCTGGATGGTTCTCGTGGGTTTGATGACTGGGTCGAAGGAGAGTGTAATGGCCTAGCGCCATACGACGCCAAGCCCAAACTGCTGCGTTCGGATTTTGTCCAGAACTCGAACAGCAGTTACTGGTCAACCAACCCGGCAGCATTCCTGACCGGCTACTCTCCGATGTTTGGTTCCGAGAAAACCGAAATTAATCCACGTACTCGCCTTGGCATCAAAATGCTGCAAAACCCAATGGATCACGGCCTGGATGTGAATACGCCGGCACCGGCGGGGCAGGATGGCAAGTTTGGCGCGAAAGATCTCATTGGCGCTATCTGGAACGACCGCGCCTGGTATTCGGAGCAATTTCTGGGTGAGCTTCTGCAACGGTGCGACTTGATTGGTGGCACGAATGTCACCGTACCCACGGCGTTACTGCCAGCAGACCCGGTTGTTGCGCCGCCGGGTGGAGGATCTCGCGCAGTGACTGCAGGCTGTGACGCTTTGAAAAACTGGAATGGAACATACGGGCTTGATAGCACTGGCGCTCATACGTTCCGTGCCTTTATTGACATATACAGGCGTAGCTTTCCGGACGATCTGCAAACCGCCTTCAATTCGGCTGACCCGGTTAATACCCCCGCTGACCCTTCTGCAGACAACAAAGGAACAGGGGATGACCAGATGCTCCAGGCGCTGGCTGCGGGGCTGACAGTGCTGGATGAAGCCGGCATTGCATACGATGCGAAACTTGGTGATGTGCAGTATTACCAGCCTTCAGGCAGCGTGCCGCCAGGCAGTCCGCTTGCCAGCGCCATGACTCAGGGGGCAAAAATTCCCTGGCACGGTGGTGATGGCAATGTAGACGGTGCGTTCAACGCGATTGGTGTTGTCGACTCAGATTTTGCTGAGGATACGATCATTCCGCGCATCAACACGCCGGAGTACAACAGCGCGTCGGGTAGCCGCTTTGCGGCGGGCCTTTCCAGTAACTCAGGGGAAGGATGGAATATTGCGCGCGGCACTAGTTGGCATTTTGGTCTGGAATTTACTGACCAGGGGCCCGAAGCCTATGGACTGGTGAGCTATTCTCAGTCGAGTGATGAAATGTCACCGTACTTTGAGGACCAGAGTCAGCGCTATTCTGACAAGAATTACCGCAAACTGTTGTTCTCTGAATCGGAGATTATGGCGAATCTGCTACCGCAAGGTGAAACTACGATTACCAGCGACTGA	912	K07116
MARv032_01885	hypothetical protein	MPPDPDFPNSTTESEVLSSHRVAEEQRLRLRRLGMSFLSYQVTFAVVVMFWFQSLLPFSVVVQFFIASLLINGAFFTLIKTNFNLRLKDPALTALQIVASAMPPLWVMYFLEAAQARTIFLLIAVVPALYGILALKTRDFFVVAGCFVLAYAGLVFALWMTKPEILDVSLELVQIFAYFLVMAQIAMIGGFISGLRGKLRKKNQELKHAVARINELVNIDELTGVCNRRKLFAVLTEEANRFSRTHGPFSVCILDIDFFKQVNDTFGHQAGDQILKEVAQTVHKGLRQIDCFGRYGGEEFLMILPQTILEGAEIKAERVRADIAALRFNGIEPEFSVTISIGVAQCREGEDTEDTIARADQALYSAKQNGRNRVARETPASTESVLTQQSTNG	ATGCCCCCAGATCCAGATTTCCCGAACTCAACAACTGAATCCGAAGTATTGTCGTCACATCGCGTCGCAGAAGAGCAACGTCTCAGACTTCGCCGCCTGGGTATGTCGTTTTTGTCATACCAGGTGACGTTTGCTGTGGTTGTCATGTTCTGGTTCCAATCACTATTACCGTTTTCAGTCGTCGTTCAGTTTTTTATCGCGTCACTGCTGATCAACGGTGCCTTTTTTACTCTGATCAAAACCAATTTCAATCTTCGACTGAAAGATCCCGCCCTGACTGCCTTGCAAATTGTGGCATCTGCCATGCCACCGCTATGGGTGATGTACTTTCTGGAAGCGGCCCAGGCGCGTACGATATTTCTGCTGATTGCGGTAGTGCCGGCGCTATACGGTATTCTCGCACTCAAAACCCGTGATTTTTTCGTTGTTGCGGGCTGCTTTGTTCTGGCATATGCCGGGCTTGTCTTTGCACTGTGGATGACAAAGCCGGAAATTCTGGACGTGTCTCTGGAGTTGGTTCAGATATTCGCCTACTTCCTTGTTATGGCGCAGATCGCCATGATCGGAGGCTTCATCAGCGGCCTGCGCGGTAAGCTCAGGAAGAAGAACCAGGAGCTCAAACATGCCGTGGCCCGCATCAATGAATTGGTGAACATCGATGAACTGACCGGGGTCTGCAACCGTCGTAAACTGTTCGCGGTATTAACCGAAGAGGCCAACAGGTTCAGTCGCACCCATGGCCCTTTCAGTGTGTGCATTCTGGATATTGATTTCTTCAAGCAGGTAAACGACACCTTCGGGCATCAGGCCGGCGATCAGATTCTCAAAGAAGTCGCACAAACTGTTCACAAGGGCCTCAGGCAAATTGACTGTTTTGGCCGGTACGGCGGGGAGGAATTCCTGATGATTTTGCCCCAGACCATACTGGAAGGCGCCGAGATAAAAGCGGAACGGGTGCGCGCCGATATCGCCGCGCTGCGCTTCAACGGCATTGAGCCTGAATTCTCGGTCACGATATCCATTGGCGTTGCTCAATGCCGAGAGGGCGAAGACACTGAAGATACCATTGCCCGGGCCGATCAGGCGCTCTACAGCGCAAAGCAGAACGGTCGCAACAGGGTCGCCCGCGAAACACCGGCATCAACCGAGTCGGTACTTACGCAACAAAGCACTAATGGATAG	393	K21019
MARv032_01886	hypothetical protein [Marinobacter nauticus]	MFKKTLLALAVASSVGLTGCLDDGSSGKNANPDYKIDDTTIDRSIVRPLYNPNPLAADEGDNAAAFPINSDLILLLGATQSANYDFTGLSTGSTPADDAVNRLSGFSTSGAFNIPFDGELNPATVAANQTVFLLPLNVKDAIDGLPGALPNTNPSSIDATAPFLPPTSDAQASFRAEVISQDGGKNNAIRVVPLEPLAEYQKYLVVVTNSVKGANGKPIERSTADVNLANGVLGNAALANVKTILATSDKLANGFLQQSSIPGASALAYTFTTNRDADVLRAMTGPGPSTYLGDLGQKIGFTAQLKAVRDNYPTLNFSQLTAKLQDLGAKAAQIQADPSFASQLTAQELAAITALGQAQAQTQPAAIQAAIASQVGKTIHIPQPRPAFFYPSTSAASLATIAGIGAADNTNPIFMASQQVRVSQGAIALPYFQQLPGDGGQGIVTGSWKGSTSLETALNDELAGAGNTVFQFLRDIDGQLNVNGYFPFPQQNATVAVPVVVYHPAPGTIGVERPASCNSTTQPNGITIFQHGITVDRSVSMLPGILLANQACQAVVAIDQPLHGLAGAAPGTVAGLTELDETTLKATIASLSQPVQDALAPIVNADYIGERHFNYTANASLQPVAADTANVSSGSLFINPLNMMNSNDNLRQGVVDLLNLSISAQIFTLDGTPNTLAGLPTHFVGHSLGGISGTTFSALADNAVLNGTLNGLLDQAMSPVDFPSLNTVALHNTGGQVTRLIENSPAFSGQILGGLAQAGVNQGTANFESFFYVFQSVVDSTDPVSFAKDFGDSTTSVAPTNILLSEVVGDTTVPNEANVNPLGNALSAPLTGTEPLMALIDLGAEDPDGKLSDGNGVSLVEMGSIAGEGALPAASFFVGTNPCTDANHGTFVAPLTPANPDDARCPAGSNTTRAFAEMVRQTVLAINGAPVLTTLPSGAADTAVLGESNTVESALDQDK	ATGTTCAAAAAAACGCTATTGGCCCTCGCCGTGGCTTCTTCCGTTGGTCTGACTGGCTGCCTTGATGACGGCTCAAGCGGGAAGAATGCGAATCCGGATTATAAGATCGATGACACTACGATTGATCGCAGCATTGTTCGCCCCTTGTACAACCCGAACCCACTTGCCGCAGACGAAGGTGATAACGCAGCCGCGTTCCCGATCAACTCCGATTTGATTTTGTTGCTTGGCGCGACCCAAAGCGCAAACTATGACTTCACGGGTCTGTCCACAGGTAGCACACCAGCCGATGACGCAGTCAACCGACTGTCAGGTTTTTCTACCAGCGGCGCATTTAATATTCCTTTCGACGGTGAGCTGAACCCGGCGACAGTAGCAGCGAATCAGACTGTTTTCTTACTTCCGCTAAACGTAAAAGATGCTATCGACGGCCTACCTGGTGCTTTACCAAACACAAATCCATCTTCTATCGATGCAACCGCCCCTTTCCTGCCACCGACATCTGATGCCCAGGCAAGCTTTCGCGCAGAAGTCATCAGTCAAGATGGTGGAAAAAACAATGCGATTCGCGTAGTACCACTTGAACCTCTTGCGGAATATCAAAAATATCTCGTTGTCGTAACGAACAGCGTCAAAGGTGCAAATGGCAAGCCTATCGAGCGGTCAACGGCAGACGTCAACCTTGCGAACGGCGTGCTCGGCAATGCTGCACTGGCCAATGTTAAAACTATTCTGGCAACGTCTGACAAACTCGCTAATGGCTTCTTGCAGCAAAGCAGCATTCCGGGCGCTTCGGCACTGGCTTACACCTTTACCACGAACCGCGATGCTGACGTGCTTCGTGCTATGACTGGCCCTGGGCCCTCGACCTATCTTGGCGACCTGGGACAGAAAATTGGATTTACTGCCCAACTCAAAGCAGTAAGGGACAACTACCCGACACTGAATTTTTCCCAGCTAACCGCCAAACTTCAGGATCTCGGCGCCAAAGCCGCCCAGATTCAGGCTGATCCCAGCTTTGCAAGTCAATTGACTGCACAGGAACTTGCAGCCATAACGGCACTTGGGCAAGCACAAGCACAAACGCAGCCCGCTGCGATCCAAGCTGCTATCGCGAGTCAAGTCGGAAAAACAATCCATATCCCGCAACCGCGACCAGCATTTTTCTATCCCTCTACGTCCGCGGCAAGCTTAGCTACAATTGCCGGCATTGGTGCAGCTGATAACACCAACCCTATTTTCATGGCATCCCAGCAGGTTCGGGTATCGCAGGGCGCTATCGCTCTGCCGTACTTCCAACAACTGCCCGGTGACGGCGGTCAAGGCATCGTAACCGGCAGCTGGAAAGGCAGCACCAGCCTTGAAACAGCGCTAAACGATGAGTTAGCGGGGGCAGGCAATACCGTATTCCAGTTCCTCCGCGACATTGATGGTCAACTGAACGTCAATGGTTACTTCCCGTTCCCGCAGCAAAATGCAACGGTTGCAGTGCCTGTCGTGGTTTACCACCCAGCTCCCGGAACGATAGGTGTGGAGCGCCCAGCAAGCTGTAATAGCACTACTCAACCAAACGGCATCACCATCTTCCAGCACGGCATTACTGTTGATCGTAGCGTCTCAATGCTGCCGGGCATACTGCTAGCAAACCAAGCCTGCCAGGCGGTTGTGGCAATTGACCAACCCTTGCATGGTTTGGCAGGAGCCGCACCTGGCACAGTCGCCGGCCTAACTGAGCTGGATGAGACCACGCTGAAAGCAACCATCGCGTCGCTTTCGCAACCGGTGCAAGATGCGTTGGCCCCAATCGTCAACGCTGACTATATTGGAGAGCGGCACTTTAACTACACTGCAAACGCGTCGCTTCAGCCTGTAGCTGCCGACACCGCTAACGTGTCGTCAGGCAGCCTGTTCATCAACCCGCTAAACATGATGAACAGCAACGACAACTTACGTCAGGGTGTTGTTGATTTATTGAACCTGAGCATTTCTGCACAAATTTTCACACTTGACGGAACTCCGAACACCCTTGCCGGATTGCCTACGCACTTTGTCGGCCACTCTCTCGGCGGCATTTCGGGTACTACGTTCTCAGCACTAGCAGATAACGCAGTACTGAATGGCACACTAAACGGCTTGCTTGACCAAGCAATGTCACCAGTAGACTTCCCATCACTGAACACTGTTGCACTGCACAACACTGGCGGCCAGGTAACCCGGCTGATCGAAAACTCACCAGCCTTCTCCGGCCAGATTCTTGGCGGGCTTGCGCAGGCTGGGGTTAATCAGGGCACAGCGAACTTCGAAAGCTTCTTCTACGTATTCCAGTCAGTTGTTGATTCAACCGACCCGGTATCCTTTGCAAAGGACTTCGGCGATAGCACCACCAGCGTCGCACCGACAAACATCTTGCTGAGCGAAGTTGTGGGCGACACCACCGTGCCTAACGAAGCCAACGTGAACCCATTGGGTAACGCACTATCCGCGCCACTCACCGGCACCGAGCCGTTGATGGCACTGATTGATCTCGGCGCAGAAGATCCAGACGGCAAACTGTCGGACGGCAACGGCGTATCGCTTGTGGAAATGGGCTCAATAGCAGGCGAAGGCGCTTTGCCAGCGGCCTCTTTCTTTGTGGGCACCAACCCTTGTACCGACGCCAATCACGGCACTTTCGTCGCACCCCTGACACCTGCGAATCCTGACGATGCAAGGTGCCCAGCGGGATCAAACACAACTCGCGCGTTCGCCGAAATGGTTCGGCAAACCGTGCTGGCGATCAATGGCGCGCCTGTGCTGACAACCCTTCCGAGCGGTGCTGCCGACACAGCCGTTCTTGGGGAAAGCAACACGGTTGAAAGTGCTCTAGATCAAGATAAATAA	959
MARv032_01887	MULTISPECIES: fumarate hydratase [Marinobacter]	MAVASLVTADRPKKLMRADMTTVIRQDDLIESVADALQFISYYHPKDFIQGVYEAYKKEESQAAKDAMAQILINSRMCAQGKRPLCQDTGIVTVFVTVGMDVQWDADMALDDIINEGVRRAYMNPDNVLRASILADPDGKRENTKDNTPAIIHYKLVPGNTVDVHVAAKGGGSEAKSKFAMLNPSDSVVDWVLKMVPQMGAGWCPPGMLGIGIGGTAEKAMEMAKESLLDPIDIHDLQARGASNRAEELRLELFEKVNDLGIGAQGLGGLTTVLDVKVKDYPTHAANKPVAIIPNCAATRHAHFVLDGSGPSLQTPPSLDDWPEITWEVGDSVRRVNLDTVTPEDVKDWQPGETVLLSGKMLTGRDAAHKKMVDMIERGEELPVDLKGRFIYYVGPVDPVREEVVGPAGPTTATRMDKFTRTMLEKTGLTGMIGKAERGQVAIDAIKEFGAVYLMAVGGSAYLVSKAIKAANVVAFEELGMEAIYEFEVEDMPVTVAVDSRGTSVHQTGPVEWHDKIIAAKAV	ATGGCTGTCGCATCGCTGGTGACCGCAGATAGACCCAAAAAACTGATGAGAGCCGATATGACCACAGTGATTCGCCAGGACGACCTGATCGAAAGCGTTGCTGATGCACTGCAGTTTATCTCCTATTACCACCCGAAGGATTTTATCCAGGGTGTGTATGAAGCCTATAAAAAGGAAGAGTCGCAGGCTGCCAAGGACGCGATGGCCCAGATCCTGATCAATTCCAGAATGTGCGCACAGGGCAAGCGACCGCTGTGTCAGGACACCGGAATTGTGACGGTGTTTGTCACCGTGGGTATGGATGTTCAGTGGGATGCCGATATGGCGCTCGATGACATCATCAATGAAGGTGTTCGCCGTGCTTACATGAATCCGGATAACGTACTGCGCGCTTCTATTCTGGCCGATCCCGACGGCAAGCGTGAGAACACCAAGGACAACACACCTGCGATCATCCATTACAAGCTGGTTCCAGGTAATACGGTGGATGTTCACGTCGCGGCCAAGGGCGGTGGGTCTGAAGCAAAATCCAAGTTCGCCATGCTGAATCCGTCTGACTCGGTCGTTGACTGGGTGCTTAAAATGGTGCCGCAGATGGGAGCCGGTTGGTGTCCGCCAGGCATGCTGGGGATTGGTATCGGCGGTACCGCCGAGAAAGCGATGGAGATGGCCAAGGAATCACTGCTCGATCCGATCGATATTCATGATCTGCAGGCGCGCGGTGCTTCCAATCGTGCTGAAGAGTTACGTCTGGAATTGTTCGAAAAGGTTAATGATCTGGGTATTGGCGCACAGGGTCTTGGCGGTCTGACGACCGTACTGGATGTAAAGGTGAAGGACTATCCGACTCACGCGGCCAACAAACCGGTGGCCATTATCCCGAACTGCGCTGCAACCCGGCATGCGCACTTTGTGCTGGATGGCTCCGGCCCTTCGCTGCAAACCCCGCCGAGCCTGGATGACTGGCCGGAAATCACCTGGGAAGTTGGCGATAGCGTACGTCGCGTGAACCTCGATACCGTAACGCCGGAAGACGTCAAAGACTGGCAGCCGGGCGAAACCGTTCTGCTTTCAGGCAAGATGCTTACCGGTCGTGATGCGGCCCACAAGAAAATGGTCGATATGATTGAGCGCGGCGAAGAGCTGCCGGTTGATCTCAAAGGCCGCTTTATCTACTACGTAGGCCCGGTTGATCCGGTACGTGAAGAAGTGGTGGGTCCTGCAGGTCCGACTACCGCAACACGGATGGACAAGTTCACCCGCACTATGCTCGAGAAAACCGGCTTGACCGGTATGATCGGCAAGGCGGAGCGCGGCCAGGTAGCGATAGATGCGATCAAGGAATTTGGCGCGGTTTACCTGATGGCGGTCGGCGGATCAGCTTACCTTGTATCCAAAGCGATCAAGGCGGCCAATGTGGTGGCCTTTGAAGAGCTGGGAATGGAAGCGATCTACGAGTTTGAAGTAGAGGACATGCCGGTGACGGTTGCCGTTGACTCTCGCGGTACGTCAGTGCACCAGACCGGTCCGGTCGAATGGCACGATAAAATTATCGCAGCCAAAGCTGTCTGA	523	K01676
MARv032_01888	hypothetical protein	MTAQYIEHPDIKTVEIVVDGKFTADDLNTMVPKMKAFIEQHGKVKVLEIVRDFGGFDFAALKDGIKFDMEHLKDYSHCAVVSDSGWVGPVARVMSKFLDLEVRVFKASEEPDARAWIAQV	ATGACGGCTCAATATATTGAACATCCCGATATCAAAACCGTTGAAATTGTAGTGGATGGCAAATTCACCGCAGATGATCTGAACACGATGGTGCCAAAGATGAAGGCCTTTATAGAGCAGCACGGTAAGGTCAAGGTACTGGAAATCGTCCGCGACTTCGGCGGATTCGATTTCGCTGCCCTCAAAGACGGCATCAAGTTTGATATGGAGCACCTGAAAGACTATAGCCATTGCGCCGTCGTCTCAGACAGCGGCTGGGTCGGCCCCGTCGCCCGGGTGATGTCAAAGTTTCTTGATCTGGAAGTGCGCGTTTTCAAGGCCAGCGAAGAACCTGACGCTCGCGCGTGGATTGCACAGGTATAA	120
MARv032_01889	YdiU family protein [Marinobacter nauticus]	MRITPRKAHSNARVHCKHIESDQDWADFPQPNSTNHQVTPLYDLKISNRFIQLPAHFYSRVDPMPLRQPTLVCFNDELAQDMGIDPTAKDTWTEIGAGQVLLEGMEPLAMKYTGHQFGMYNPDLGDGRGLLLWESIGPDGRHWDWHLKGAGKTPYSRFGDGRAVLRSTLREYLCSEAMHYLGIPTTRALFMVSAKDPVMRESIESAATLMRVAQSHIRFGHFEYAAYHQGPDAVRTLLDHTIDMHFPELLDLPQPDRYVRWLGDVAARTARLIARWQAVGFCHGVMNSDNMSVIGDTFDYGPFAFLDDFDAGYICNHTDQGGRYAYNRQPQIGFINCQLLAQSLNGVINEDDLRRALRRYETTYNAEFESLMTQKLGLYRSAEEDGQDMALVMEMFSMLHEHHIDFTLFFRGLSTRHSLGDAPVRDLFVDRSVADKWLGHYDERLAFETLPAAEREKAMRAVNPRFILRNYLAQEAIQDAQQGDYSTAHKLIEVLKHPYDEQPDNSRYAVQPPDWGQHMEISCSS	ATGAGGATTACACCGCGAAAAGCACATTCGAATGCCCGGGTACATTGCAAGCACATTGAAAGTGATCAGGATTGGGCTGACTTTCCTCAGCCGAATTCCACCAACCATCAGGTGACGCCCCTGTACGATCTCAAGATCAGTAATCGTTTTATCCAGCTACCGGCCCATTTTTACAGCCGGGTTGACCCCATGCCGCTGCGCCAGCCAACGCTTGTCTGCTTCAATGATGAGCTGGCGCAGGATATGGGCATTGACCCAACGGCCAAAGACACCTGGACCGAGATTGGAGCTGGTCAGGTATTGCTGGAGGGTATGGAGCCACTGGCCATGAAATACACCGGCCATCAGTTCGGCATGTACAACCCTGACCTGGGGGACGGTCGTGGATTGCTTTTGTGGGAGAGCATTGGCCCTGATGGTCGCCATTGGGACTGGCACCTCAAGGGCGCCGGGAAAACGCCCTACTCCCGCTTTGGCGACGGTCGCGCCGTCTTGCGCTCGACCCTTCGGGAATACCTGTGCAGTGAAGCCATGCACTACCTTGGCATCCCCACGACCCGCGCCCTGTTTATGGTAAGCGCCAAAGACCCTGTCATGCGGGAATCCATCGAATCCGCTGCGACACTGATGCGGGTAGCCCAAAGCCACATCCGCTTCGGGCATTTCGAGTACGCGGCTTACCATCAGGGGCCGGACGCCGTTCGCACACTACTTGATCACACGATTGACATGCACTTCCCTGAGCTGCTCGACCTGCCCCAGCCAGACCGCTATGTAAGATGGCTGGGGGACGTTGCAGCCCGCACCGCCCGCCTGATTGCCCGCTGGCAGGCCGTCGGTTTCTGTCATGGCGTGATGAACTCGGACAACATGTCGGTTATCGGTGACACTTTTGATTATGGGCCTTTCGCCTTCCTTGATGATTTTGACGCAGGTTACATCTGCAACCATACCGATCAGGGTGGCCGCTACGCCTACAACCGCCAACCTCAAATCGGCTTTATCAATTGCCAATTGCTGGCCCAGTCGCTCAACGGTGTCATCAATGAAGACGATCTGCGACGCGCGCTGCGCCGATATGAAACCACTTACAATGCCGAATTCGAATCACTGATGACGCAGAAGCTGGGCCTCTATCGCAGCGCAGAGGAAGATGGCCAGGACATGGCGCTGGTGATGGAAATGTTCAGCATGCTGCATGAGCACCATATCGACTTCACCCTGTTTTTCCGGGGGTTGTCGACTCGTCACAGCCTCGGAGACGCCCCTGTGCGGGACTTGTTTGTGGACCGCAGCGTCGCCGATAAATGGCTTGGCCACTATGACGAGCGCCTTGCATTTGAAACCCTGCCGGCTGCCGAGCGTGAGAAAGCGATGCGTGCTGTGAACCCCCGATTCATCCTGCGCAACTATCTGGCGCAGGAAGCGATACAGGACGCTCAGCAAGGGGACTACAGCACCGCGCACAAGCTGATTGAAGTACTCAAGCACCCCTATGACGAACAACCGGATAATAGCCGCTACGCCGTGCAACCACCCGACTGGGGCCAGCACATGGAAATCAGCTGCTCATCCTGA	525	K08997
MARv032_01890	hypothetical protein	MQNPGTWHWLFTTAQAFRTSIRYTLPMPEPHPPSSEQTPAAASTQARPRILLLSGYDAGSHRRWREQLVATQPAFDWTALTLPPRYFRWRIRGNALSWLDEPAMQERWDLVVATSMVDVAGIRALHPALRDVPVLLYMHENQFAYPDSGDQHSSVDPLMVNLYSALSAERVAFNSDWNRRSFLDGINRLLGKLPDAVPHGVADRIDAKSTVLPVPIDDALFGAPRRINSACPHLLWNHRREYDKGPDRLLALLAELEAMGQPFTLSVVGEQFRREPAEFNDIQQRFAERITHWGFLPDRASYDRLLTTADIVISTATHDFQGLSMLEAMAAGCLPLAPDRLSYPEYIPDACRYPAISTDPLAEGQGAARHLVALLKNLPDQRSPEEWRLSRLQPAYYALIAGLMV	ATGCAGAACCCGGGCACCTGGCACTGGCTCTTTACAACAGCCCAAGCGTTCCGCACGAGCATTCGGTACACTCTGCCAATGCCTGAGCCTCACCCACCTTCGTCTGAGCAAACGCCTGCAGCTGCGTCTACGCAAGCGCGTCCCCGTATCTTGTTGTTGTCCGGTTACGACGCCGGTAGCCATCGGCGCTGGCGAGAACAGTTGGTTGCCACGCAGCCGGCGTTTGACTGGACAGCGCTGACTTTGCCGCCGCGCTATTTTCGCTGGCGTATTCGCGGAAACGCTTTGAGCTGGCTTGATGAACCCGCAATGCAGGAGCGGTGGGATCTCGTGGTGGCAACGTCGATGGTAGACGTTGCGGGCATTCGCGCGTTGCATCCCGCACTGCGTGACGTGCCGGTTCTTCTTTACATGCACGAAAACCAGTTTGCCTACCCGGATTCGGGGGATCAGCACAGTAGTGTGGATCCTCTTATGGTCAATCTATACAGCGCCTTGTCAGCCGAGCGTGTGGCGTTTAACAGTGACTGGAATCGACGCAGTTTTCTGGACGGTATCAATCGTTTGCTCGGCAAACTGCCGGATGCCGTTCCACACGGTGTGGCTGACCGCATTGATGCGAAATCCACTGTGCTGCCGGTGCCGATTGATGACGCGCTGTTTGGTGCGCCAAGGCGGATCAATTCGGCGTGTCCACATCTGTTGTGGAATCACCGTCGGGAATACGACAAAGGACCTGACCGGCTGCTGGCTCTGTTGGCAGAATTGGAGGCAATGGGGCAGCCGTTCACACTAAGCGTGGTGGGCGAACAATTCCGTCGCGAGCCCGCTGAATTTAATGACATCCAGCAGCGCTTTGCGGAACGGATTACACACTGGGGATTTTTGCCAGACCGGGCGAGTTATGATCGGTTGTTGACGACCGCAGATATCGTTATATCGACCGCAACACACGATTTTCAGGGGCTATCGATGCTTGAGGCGATGGCAGCGGGCTGCCTTCCGCTGGCCCCTGACCGGCTTTCTTATCCTGAATACATTCCCGACGCCTGTCGCTATCCGGCGATTTCAACAGATCCCTTGGCAGAAGGGCAGGGGGCTGCACGCCATCTTGTCGCTTTGCTGAAAAACTTGCCTGACCAGCGTAGCCCTGAGGAGTGGCGACTTTCCCGCCTTCAACCTGCCTATTACGCGCTGATTGCGGGTTTGATGGTGTGA	405
MARv032_01891	hypothetical protein	MKEKLQQVMSKLKERKSAQSTSRPMAPGAVTPKSAVAANNETLPDDWDMSPQDALQVGIVARYK	ATGAAAGAAAAACTACAGCAAGTAATGAGCAAGCTGAAAGAGAGAAAGTCTGCACAGTCAACATCTCGCCCAATGGCGCCTGGAGCCGTAACACCAAAATCGGCGGTGGCTGCCAACAATGAAACGCTTCCAGATGACTGGGATATGTCACCACAGGATGCGCTGCAGGTCGGGATAGTCGCGCGCTACAAATAG	64
MARv032_01892	hypothetical protein	MMTVPPLLASSDDPRPKKRAPFGYILALSVVVHIALFLVFQDRLWEPSSEAESMHHTVAVQLIQPPPPEPPAPKQPKPSQKPKPKPETQQAHLPRDNADKNDLQGTDFKAPVQKEPVKGKQDKPAPKLAEKESDPTRFAEGKPDRKSAQAPPVTSTKEGSRPKPADTESETPKGMDQLSDEKLAGINAGSPESDVESRRIEMKNRFLRRMLAQVNQRFRRPLGAQSYQEGIIVFTIDLEGYLLSAKIQRSSGNVLLDASALQAIRSVPRFDVPDSPMIVARYYRNLTFQYNGE	ATGATGACGGTACCGCCTCTGCTTGCTTCAAGCGATGATCCCCGCCCGAAAAAACGAGCGCCCTTTGGCTATATTCTCGCACTAAGCGTTGTGGTTCATATTGCGCTGTTTTTAGTGTTTCAGGATCGCCTCTGGGAGCCTTCGTCTGAAGCTGAATCGATGCATCATACTGTCGCGGTCCAGTTGATTCAGCCGCCACCGCCCGAGCCTCCAGCGCCAAAGCAGCCCAAGCCCAGTCAGAAACCCAAACCAAAGCCGGAAACGCAGCAGGCTCACTTGCCGAGGGACAATGCCGACAAGAACGATCTCCAGGGCACCGATTTCAAGGCGCCGGTGCAGAAGGAGCCTGTGAAGGGCAAACAGGACAAGCCTGCGCCAAAGCTGGCCGAAAAGGAATCTGACCCGACCCGGTTTGCAGAGGGCAAACCCGACAGAAAATCAGCCCAGGCGCCACCGGTGACGTCGACTAAAGAGGGTTCCCGGCCCAAGCCCGCTGATACCGAATCCGAAACACCCAAGGGGATGGATCAACTCTCGGATGAGAAGCTGGCGGGAATTAACGCGGGTTCGCCGGAAAGCGATGTTGAGAGTCGAAGGATCGAAATGAAAAACCGTTTCCTTCGGCGCATGCTGGCCCAGGTGAATCAGCGCTTCAGAAGGCCGTTGGGTGCCCAAAGCTATCAGGAGGGCATCATTGTCTTTACGATAGATCTTGAAGGCTACCTGTTGTCGGCCAAAATCCAGCGCTCCAGCGGCAATGTATTGCTCGATGCCAGTGCTCTGCAGGCGATCAGGTCGGTGCCGCGGTTTGACGTGCCGGATTCACCGATGATCGTCGCCCGCTATTACCGGAATTTGACGTTCCAGTACAACGGCGAGTAG	293
MARv032_01893	class I SAM-dependent methyltransferase [Marinobacter nauticus]	MLNTHEALLRNRDSLSGQVALLGLSDAAVLASLPCDGGLVQTDHFGIYGGWSALSRWQPVFGSSSEALAESAFDCVVVFMPKSRPELEMRLALAQHLAKAGGTLMLIGEKKEGISGGAKIFKTALPQAFKTDSARHCQVWEGAAPEGAQAFRLDDWQQWHTIEASGTSVDVAGLPGIFSDGRLDDGTALLLSTFDKLPVGPVLDFACGAGVIGAWLASQVPNLRVDAVDVQSQAVACAEATFARLDDGVEARAWASDGLSDVEGRYQLLVSNPPFHAGIRTDTTMTESFIRSAAQHLEKGGELRLVANRFLPYLDWIRRYVGPCEILAEDRRFNVYRAYRR	ATGCTGAACACCCATGAGGCTTTGCTCCGCAACCGTGATTCTCTGTCCGGTCAGGTGGCGTTGCTTGGTTTGTCCGATGCGGCGGTACTGGCAAGCCTGCCGTGTGATGGTGGTCTGGTGCAGACTGATCACTTTGGCATCTATGGCGGCTGGAGCGCGCTGAGCCGCTGGCAGCCGGTGTTTGGTTCCAGCAGCGAAGCGTTGGCGGAAAGCGCATTTGATTGCGTGGTGGTGTTCATGCCGAAGTCACGCCCGGAGCTGGAAATGCGGCTTGCACTTGCACAGCATCTTGCGAAAGCCGGTGGCACGCTGATGTTGATTGGTGAGAAAAAGGAAGGAATCAGTGGCGGCGCCAAGATTTTCAAGACCGCCTTGCCACAGGCTTTCAAAACGGACAGTGCCCGGCATTGTCAGGTTTGGGAAGGCGCCGCACCCGAAGGGGCACAGGCTTTCCGGCTTGATGACTGGCAGCAGTGGCACACCATTGAAGCCAGTGGTACGTCTGTGGATGTGGCCGGGCTGCCGGGTATCTTCAGTGACGGCCGGCTGGATGATGGCACGGCGCTGCTACTATCCACCTTTGACAAGTTACCCGTGGGCCCGGTTCTCGATTTTGCCTGCGGCGCTGGCGTTATCGGCGCCTGGCTGGCCAGCCAGGTGCCCAATTTAAGAGTGGATGCGGTGGATGTGCAAAGCCAGGCCGTCGCCTGTGCCGAAGCCACCTTCGCGCGTCTGGACGACGGTGTTGAAGCGCGGGCATGGGCTTCTGACGGATTGAGCGACGTTGAGGGCCGGTATCAGCTGCTGGTGAGTAATCCGCCATTCCATGCTGGCATCAGAACAGATACAACCATGACCGAATCCTTTATCCGCTCTGCTGCTCAACACTTGGAAAAAGGGGGCGAGCTGAGGCTGGTAGCCAACCGGTTCCTGCCTTATCTTGACTGGATCCGGCGTTACGTCGGGCCTTGTGAGATACTGGCCGAAGATCGTCGCTTTAACGTATATCGAGCATACCGCCGCTAA	341	K00564
MARv032_01894	hypothetical protein	MIIDFENLSADSAYHCMTQSLIPRPVAWVLSENPDGDYNLAPFSFFTAITADPPIIMLSVGRKPDGDFKDTRVNIEERKKFVVHIAHEDMAKAMTETSRTSPFGVSEVSENRLATVPFDGFELPRLADCRIALACELYQLQEMGNKRQSVIFAQVSKLYVDDAVGKQDEKGRFRIDAKGADPIGRLGGGEYVTFGEVLTIPRPV	ATGATTATTGATTTTGAAAACTTGTCCGCCGACAGCGCATATCACTGCATGACGCAGTCTTTGATTCCGCGCCCGGTGGCGTGGGTGCTGTCCGAAAATCCCGATGGTGATTACAACCTCGCGCCCTTTTCGTTTTTCACGGCGATCACTGCGGATCCCCCGATTATCATGCTGTCGGTAGGGCGTAAGCCTGATGGTGATTTCAAGGATACCCGGGTCAATATCGAAGAGCGCAAGAAATTCGTGGTTCATATCGCCCACGAGGATATGGCCAAAGCCATGACCGAGACGTCCCGCACCTCGCCTTTCGGGGTGTCTGAGGTGTCGGAAAACCGCTTGGCAACCGTACCGTTTGATGGTTTTGAGCTTCCGCGTCTGGCGGACTGCCGTATTGCGCTGGCCTGTGAGCTATATCAACTTCAGGAGATGGGGAATAAGCGGCAATCCGTCATCTTTGCGCAAGTCAGCAAGCTGTATGTTGATGATGCGGTTGGTAAACAGGATGAGAAAGGCCGGTTCCGTATTGATGCCAAGGGCGCTGATCCGATCGGGCGTCTCGGTGGGGGGGAGTACGTGACCTTCGGTGAGGTGCTGACTATTCCGCGACCGGTTTGA	204
MARv032_01895	hypothetical protein	MLLKHISTHHLVEVDDLTALTNPFTQDVTGQFLWGEEIQEPEKFNKQSLSFPSGEQLPHCWWDAHYQEEARILHRPTATERTPGYYGA	ATGCTACTGAAGCATATAAGCACCCACCATCTTGTAGAAGTGGACGATCTGACAGCCCTGACCAATCCATTTACACAGGACGTCACCGGGCAGTTTTTATGGGGCGAGGAAATTCAGGAACCAGAGAAATTCAACAAGCAGTCACTCAGCTTTCCCTCTGGAGAACAGCTGCCGCACTGCTGGTGGGACGCACACTATCAGGAGGAAGCCCGCATTCTGCACCGGCCAACAGCGACAGAGCGCACGCCAGGATACTACGGCGCCTGA	88
MARv032_01896	MULTISPECIES: UDP-2,3-diacylglucosamine diphosphatase [Marinobacter]	MHQYRSVFISDVHLGSPDCQAEYLLDFLDNVQCETLYLVGDIIDLIAMQKRVHFPRSHQAVIRCLVRLAAEGTRVIYVPGNHDEFLRNFCGQTLAGISLQQKAVHTTADGRRFVVCHGDQFDQVMRCSPLMLLVGDRAHGLLLRLNRWFNVWRRMRNKPYWSLAAWMKSRIGKAKDFIQRFETAALMAAERGQYDGFICGHIHSAGFRQGSSGLYCNDGDWVEHCTALTESFDGSLEILHWSERPHVVECEPARTPDRQPTQASGGIASLAGTNRSSSQPASRV	ATGCACCAGTACCGCAGCGTTTTTATTTCGGATGTACACCTGGGATCACCCGATTGTCAGGCGGAATACCTGCTGGACTTTCTGGATAACGTACAGTGTGAAACGCTTTACCTGGTCGGCGATATCATCGATCTGATCGCTATGCAGAAGCGGGTCCATTTTCCCAGATCACACCAAGCTGTGATTCGATGTCTTGTCAGGCTTGCGGCAGAAGGTACGCGGGTCATTTATGTGCCGGGAAATCACGATGAGTTCCTGCGTAATTTTTGCGGGCAGACACTGGCCGGTATTTCATTACAGCAAAAAGCGGTACACACCACAGCGGATGGTCGGCGATTTGTGGTGTGTCACGGTGATCAGTTCGATCAGGTTATGCGCTGCAGTCCGTTAATGCTACTGGTAGGGGACCGGGCCCACGGTCTTTTGCTCAGGCTCAATCGCTGGTTCAACGTTTGGCGGCGGATGCGAAACAAACCCTACTGGTCTCTCGCTGCCTGGATGAAGTCACGGATAGGTAAAGCCAAGGACTTTATCCAGCGATTCGAGACGGCGGCGCTCATGGCAGCAGAGCGCGGTCAGTACGATGGTTTCATTTGTGGTCACATCCATTCGGCGGGCTTCAGGCAGGGTAGTAGCGGACTTTACTGCAACGACGGCGACTGGGTTGAGCATTGCACCGCGCTGACCGAGAGCTTTGATGGTAGCCTGGAGATTCTGCACTGGTCGGAGCGGCCACATGTGGTCGAGTGCGAACCGGCACGAACGCCTGACAGGCAGCCCACGCAAGCGTCAGGTGGCATCGCTTCGCTGGCCGGCACGAACCGCTCATCCAGCCAACCCGCAAGCCGCGTATAG	284
MARv032_01897	acyl-CoA thioesterase [Marinobacter nauticus]	MTQHPKTVSASAIDGYVYKVFPNDLNAHQTAFGGMIMAHCDRLSLVVAERHSGRVCVTAAVDSLQFRAPAKGNDTLLFKASVNRSWHSSMEIGVRVIAENSYTGEERHIVSAYSTFVALDEDGKTIEVPEVLPETEAQKRRFSEADMRRTGRLEMRKQLKRSRDQQR	ATGACCCAACACCCGAAAACCGTTTCCGCTTCAGCAATCGACGGCTATGTGTACAAGGTTTTCCCTAACGATCTAAACGCCCACCAGACGGCTTTCGGCGGTATGATTATGGCGCACTGTGACCGGCTTTCACTGGTGGTTGCGGAGCGGCATTCCGGAAGAGTCTGCGTAACGGCGGCTGTCGATTCGCTGCAATTCAGAGCGCCGGCAAAAGGCAATGACACGCTGCTTTTCAAGGCGTCAGTCAACCGCAGCTGGCACTCATCGATGGAGATAGGGGTGCGGGTGATTGCCGAGAACAGCTACACCGGGGAGGAACGGCATATTGTCTCCGCCTACTCCACATTTGTTGCACTCGATGAAGACGGCAAAACGATTGAGGTGCCCGAGGTGCTGCCCGAAACCGAGGCCCAGAAACGCCGGTTCTCGGAAGCCGACATGCGCCGCACCGGCCGCTTGGAGATGCGCAAACAGCTGAAGCGCTCTCGGGACCAGCAACGTTAA	167
MARv032_01898	hypothetical protein	MLQDSFKSGLESFNAARDKVTNTLRPQLDSASIELKKVLRELGVESSEPQSLRDIVSQIRGHNPSLRKLSLRLDLATYDLRKKLWWNANMMSAYIMDHAERTYELELKPKFSHYRSTAESRAKSLIDQIRDFRPAAKPADSQSD	ATGTTGCAGGATTCATTTAAATCAGGGCTCGAGAGCTTCAATGCCGCACGCGACAAGGTGACCAACACGTTGCGTCCGCAGCTTGATAGCGCCAGCATTGAGCTCAAAAAAGTGCTGCGAGAACTGGGCGTTGAATCCAGCGAACCCCAGTCACTGAGAGACATCGTCAGCCAGATTCGCGGTCACAATCCCTCTTTACGCAAACTGTCGCTGAGATTGGACCTGGCAACATACGATCTCCGCAAAAAACTGTGGTGGAACGCCAACATGATGTCCGCCTACATCATGGATCATGCCGAGCGCACCTATGAGCTGGAGCTCAAACCAAAGTTCTCACACTATCGCTCCACCGCTGAATCCCGCGCCAAATCACTGATCGACCAGATCCGGGACTTCCGTCCAGCAGCCAAACCTGCGGACAGTCAATCCGACTGA	144
MARv032_01899	methyltransferase [Marinobacter nauticus]	MASDNRFECGEHLLELERPGRGGRDLRAWDAADELLLEYTDAHITTHHIAPGALAIIDDAFGALTLALNDMAPASIADSALLPQALRKNAGPNQLPVPAALNWQAPPEGPFDLILLKIPRQLDYLEYLLRWSNTILSPQGRVVAGGMIKHLPDRCADLFAKLMGSNEPQRAKRKARVIVAARGEAGLEGWANLNKGYVLPSFTGNAAASEEASLLGMPAVFARERLDIGTRVFLPQVAGAVARLTPGARILDLGCGNGVLGLSALIQRPDLAVDFADVSSQAIASARGNLERLAVEACARFYHTDGVPQGEHYDLILCNPPFHEGGTVGDHIALRMFRQASKALNSGGALLVVGNRHLGYHAKLKKDFVRVEQRASDPKFVVLEARKLVARQ	TTGGCGTCTGACAACCGGTTTGAATGTGGCGAACACCTGCTTGAGCTCGAGCGCCCGGGGCGCGGGGGCCGGGATTTGCGGGCGTGGGATGCTGCCGATGAGTTGTTGCTTGAATATACTGACGCTCATATTACGACCCATCACATCGCTCCGGGCGCGCTTGCGATTATCGACGATGCTTTTGGTGCCCTGACGCTGGCATTGAACGACATGGCACCTGCAAGTATTGCAGACAGTGCGCTTTTACCTCAGGCATTGCGTAAAAATGCCGGCCCTAATCAATTGCCGGTACCCGCCGCCCTGAATTGGCAGGCGCCACCGGAAGGGCCATTTGACCTGATCTTGCTGAAAATTCCGCGCCAGCTGGATTATCTGGAATATCTCCTGCGATGGAGTAATACGATATTGAGCCCGCAGGGCCGTGTGGTGGCGGGCGGCATGATCAAACATTTGCCGGATCGCTGTGCTGATCTGTTTGCGAAGCTGATGGGGTCAAACGAGCCTCAGCGGGCCAAACGTAAGGCGAGAGTGATTGTCGCTGCTCGCGGTGAAGCGGGCCTGGAAGGTTGGGCGAACTTGAACAAAGGCTATGTGCTGCCGTCATTTACAGGGAATGCCGCGGCATCAGAAGAGGCTTCTTTGCTGGGCATGCCGGCGGTGTTTGCGCGCGAGCGGTTGGATATTGGCACACGGGTGTTTCTGCCTCAGGTAGCCGGAGCGGTTGCGCGGCTTACGCCAGGCGCCCGTATTCTGGATCTCGGGTGCGGAAATGGCGTTTTGGGCCTGTCTGCGTTGATTCAGCGGCCAGATCTCGCTGTGGATTTTGCGGATGTATCGAGTCAGGCCATTGCCAGTGCCCGAGGAAACTTGGAACGGCTCGCTGTTGAAGCGTGTGCCAGATTTTATCATACCGATGGCGTGCCGCAGGGTGAGCATTACGACCTGATTCTGTGCAATCCGCCTTTTCACGAAGGCGGAACAGTCGGAGATCATATCGCGCTGAGAATGTTCAGGCAGGCATCAAAGGCGTTGAATTCGGGCGGGGCGTTGCTGGTTGTCGGTAATCGCCATCTTGGCTATCACGCCAAGCTGAAGAAGGACTTTGTCCGGGTTGAACAGCGCGCCTCCGATCCTAAATTTGTGGTGTTGGAGGCGCGAAAGCTAGTCGCTCGCCAATAG	392	K11391
MARv032_01900	riboflavin synthase subunit alpha [Marinobacter nauticus]	MFTGIVQGKARVDSIISRPGLNTLVIELPAAYTDHVAIGASVAINGTCLTVTRQEGNRLWFDAMQETLQLTTLGDLADNATVNFERAARIGDEIGGHLLSGHIHTTAEVVKIERPENNCTLYFKVPQAWMKYVFAKGYIAVNGASLTIGAVTEDTFNVHLIPETLRMTTFGEFKEGDQVNLEIDSQTQTIVDTLARMGYTGPAAV	ATGTTTACCGGTATTGTTCAGGGCAAAGCCCGCGTTGACTCGATTATCAGCCGTCCAGGACTGAACACTTTGGTGATCGAACTGCCGGCAGCCTACACCGACCACGTGGCTATTGGCGCGTCCGTGGCAATCAACGGCACCTGCCTCACGGTCACCCGCCAGGAAGGCAACCGGCTCTGGTTTGACGCCATGCAGGAAACCCTTCAACTCACTACGCTGGGCGATCTTGCGGACAACGCCACCGTTAATTTTGAGCGGGCCGCGCGCATTGGCGACGAAATCGGCGGGCACCTCCTGTCCGGCCATATTCACACCACCGCCGAGGTGGTGAAAATCGAGCGTCCGGAGAATAATTGCACGCTGTATTTCAAGGTGCCGCAGGCGTGGATGAAGTATGTGTTTGCAAAAGGTTATATAGCAGTGAATGGCGCCAGCCTCACCATCGGCGCGGTAACGGAGGACACCTTTAACGTACACCTGATTCCAGAAACATTGCGGATGACCACCTTCGGAGAGTTCAAAGAGGGGGATCAGGTCAATCTCGAGATCGATAGTCAGACCCAAACTATCGTGGATACGCTAGCCCGCATGGGTTACACCGGCCCGGCTGCGGTTTAG	205	K00793
MARv032_01901	hypothetical protein [Marinobacter nauticus]	MAFKMAEALEADMAGTGTQAKRSPVLQPGRPADPVPPAPPVADANNNAAAKVPVESSTDPLQIDDQSAVTADGGTDHEVDEKTTVMSRQHNNRRLIRQCERVLLLEFNTLAMPDWPDDFAMAAARRRRDLWLFSATLTAIVFLAGVPGLVPAWIAGTGFGALVLVLLAGIPAVRRLFSDKPSHLDLVIQRQRRLKEARSHIQHLEGNEGLAWQCAMMSEQNPALKSQRFNTLIRLSEQRVLARQLRHRKHIRLYLIYMLEAEKAYERLQNAYFQGHQLSVDKGWIEPELKDDTADVASMTVPEPKPDA	ATGGCATTCAAAATGGCTGAAGCACTGGAGGCTGATATGGCAGGCACGGGTACGCAGGCAAAGCGCTCGCCGGTATTGCAGCCTGGGCGCCCGGCTGATCCAGTGCCACCGGCCCCTCCCGTGGCGGATGCCAACAACAATGCGGCTGCCAAGGTCCCAGTTGAATCATCAACTGACCCGCTTCAGATAGATGACCAGTCTGCTGTCACTGCGGATGGCGGTACCGACCACGAAGTGGACGAAAAAACCACGGTAATGTCTCGCCAGCACAACAATCGTCGGCTCATTCGCCAATGTGAGCGAGTGCTGCTGCTTGAATTCAATACTTTGGCGATGCCTGATTGGCCCGATGACTTCGCGATGGCTGCAGCCCGGCGCCGTCGGGATCTGTGGCTATTCTCGGCGACGCTTACTGCGATTGTGTTTCTGGCGGGAGTGCCGGGCCTGGTGCCTGCGTGGATAGCGGGTACGGGCTTCGGTGCTCTGGTGCTGGTGTTGCTTGCAGGGATACCCGCCGTGCGCCGGCTATTCAGTGACAAACCGAGTCATTTGGACCTGGTTATCCAGCGCCAACGCAGGCTAAAAGAAGCGCGCAGCCATATTCAGCATCTCGAGGGCAACGAAGGACTGGCCTGGCAGTGCGCCATGATGAGTGAGCAAAACCCGGCTCTGAAATCCCAGCGCTTCAACACGCTGATACGTCTCTCGGAGCAACGTGTGCTGGCTCGCCAGTTACGTCACCGCAAACACATCCGGTTGTATCTGATTTACATGCTTGAGGCCGAGAAGGCCTATGAGCGTCTTCAGAATGCCTATTTCCAGGGCCACCAGCTGTCTGTCGACAAAGGCTGGATAGAGCCTGAGCTAAAGGATGATACAGCTGATGTTGCGTCGATGACCGTGCCTGAACCGAAACCTGACGCCTGA	308
MARv032_01902	MULTISPECIES: ammonium transporter [Marinobacter]	MHINDADLSRFSGGALLMNKTDGSLITVEDAVAMTSAVETLLSSTNTFFLLLGAIMVLAMHAGFAFLEVGTVRHKNQVNALVKIMTDFGVSTLAYFFVGYTVAYQSNFFASATVLTETNGYELVKFFFLLTFAAAIPAIVSGGIAERARFYPMLAASSLIVAFVYPFFEGIVWNGNYGFQSWLEAVFGFGFHDFAGSVVVHAVGGWIALAAVLVLGARRGRYRNGRVVAFAPSNIPFLALGAWILTVGWFGFNVMSAQTLDGISGLVAVNSLMAMVGGIVVSMLVGRKDPGFIHNGPLAGLVAVCAGSDLMHPIGALVTGGVAGALFVYLFEWAQNRVTRLDDVLGVWPLHGICGVWGGIAAGIFGQSALGGLGGVSFGAQVAGSLAGVVIAFVGGLIVYGLVNVISAIRMTEEDEFEGADLSIHRIASTSMDK	ATGCACATAAACGATGCCGACCTGAGTCGGTTTTCGGGCGGGGCGCTTCTAATGAATAAAACAGACGGGAGCCTGATAACCGTGGAAGATGCAGTAGCAATGACCAGTGCAGTTGAGACGCTGTTGAGCAGCACGAATACCTTTTTCCTGTTGCTGGGCGCGATCATGGTGCTGGCGATGCACGCCGGCTTTGCGTTCCTGGAGGTGGGAACTGTTCGTCATAAAAACCAGGTGAATGCGCTGGTGAAAATCATGACGGACTTTGGCGTATCAACGCTGGCGTATTTCTTTGTTGGTTACACAGTGGCGTACCAATCCAATTTCTTTGCCAGCGCAACGGTGCTCACAGAGACAAACGGCTACGAACTGGTCAAGTTTTTCTTTTTGCTCACGTTTGCTGCAGCCATTCCCGCGATAGTGTCGGGCGGTATCGCCGAACGTGCGCGGTTTTACCCCATGCTGGCGGCCTCTTCGCTGATCGTCGCGTTTGTGTATCCGTTTTTCGAGGGCATTGTGTGGAACGGCAACTACGGCTTTCAGTCGTGGCTTGAAGCTGTATTCGGTTTCGGTTTTCATGATTTTGCGGGCTCCGTTGTGGTTCATGCGGTCGGCGGCTGGATTGCGCTGGCGGCAGTACTGGTGCTGGGTGCGCGTCGCGGCCGTTACCGCAACGGGCGAGTGGTCGCGTTTGCGCCTTCCAATATTCCGTTTCTGGCGCTGGGTGCCTGGATTCTCACGGTTGGCTGGTTTGGTTTTAACGTGATGTCAGCACAAACGCTCGACGGCATCAGTGGTCTGGTGGCGGTCAACAGCCTCATGGCGATGGTGGGCGGTATTGTGGTCTCTATGCTGGTGGGCAGAAAGGATCCCGGGTTTATTCACAACGGTCCGCTTGCCGGTCTTGTCGCGGTGTGCGCAGGATCAGATCTGATGCATCCAATTGGCGCTCTGGTGACCGGCGGTGTCGCGGGTGCTCTGTTCGTGTACCTGTTCGAATGGGCCCAGAATCGGGTTACCCGACTGGACGATGTTCTCGGTGTTTGGCCTTTGCACGGTATTTGCGGCGTCTGGGGTGGTATTGCGGCTGGTATTTTCGGTCAAAGCGCATTGGGCGGGCTCGGTGGTGTCAGTTTTGGTGCTCAGGTTGCGGGTTCGCTGGCGGGCGTGGTGATTGCGTTTGTGGGCGGTCTGATTGTTTACGGACTGGTCAATGTCATCAGCGCGATTCGAATGACTGAAGAAGATGAGTTTGAGGGTGCAGACCTCAGCATCCATCGCATCGCGTCAACATCTATGGATAAGTAG	434	K03320
MARv032_01903	MULTISPECIES: TetR/AcrR family transcriptional regulator [Marinobacter]	MAQSDTVDRILDAAEELFAERGFSETSLRMITSKANVNLAAVNYHFGSKNALIHAVFARFLTPFSATLEKAFDELELKCAGKPATLDQTLWALTESAVRMPHRNEKGISIFMRLLGLAYTQSQGHLRKFLEQEYSEPFGRFMRLLKDASPHMTAVDRYWRIQFMLGATAFTMSSSDALREILENKLGVDTTVQEIAARLVPFLAAGLQAPDPVAMSRTA	ATGGCCCAATCCGATACCGTAGATCGCATTCTTGATGCGGCTGAAGAGCTTTTCGCAGAGCGGGGCTTTTCCGAGACGTCACTGCGCATGATCACAAGCAAGGCTAACGTGAATCTCGCGGCAGTCAATTACCATTTTGGCTCAAAGAACGCGTTGATTCACGCAGTGTTTGCTCGCTTCCTGACGCCTTTTTCAGCAACGCTCGAGAAAGCCTTTGATGAACTTGAGCTCAAGTGTGCCGGTAAACCTGCGACACTGGATCAGACGTTGTGGGCGCTGACCGAGAGCGCGGTGCGTATGCCGCATCGTAATGAAAAGGGCATTTCCATTTTCATGCGTCTGCTTGGCCTTGCCTATACCCAGTCACAAGGGCATTTGCGCAAGTTTCTGGAGCAGGAGTACAGCGAGCCATTTGGCCGTTTTATGCGCTTGCTGAAAGATGCCTCACCCCACATGACGGCAGTGGATCGATACTGGCGCATTCAGTTCATGCTGGGAGCGACCGCGTTTACGATGTCCAGTAGTGACGCCCTGAGAGAAATACTCGAAAACAAGTTGGGTGTGGATACCACTGTTCAGGAAATTGCGGCACGTCTGGTACCGTTCCTGGCAGCGGGGCTTCAGGCACCTGATCCTGTCGCCATGTCCCGGACGGCCTGA	219
MARv032_01904	L,D-transpeptidase [Marinobacter nauticus]	MFACLLLTRVICAPLTYDWRSLQIPPGVSQVLPTEHIDISLDRQQLIAYAADGSETTFAISTALNGAGEQNGSGCTPLGRHYIRARIGEGEMPGAVFIGRRPTGEIYTPELGKSSPNRDWILSRILWLCGLEPGVNRGGDVDSMRRYIYIHGTPDSEPMGVPLSHGCIRMRMDEVIVLFDSVGAGVSVDINR	GTGTTTGCCTGCCTGTTGTTGACTCGGGTAATCTGTGCCCCGCTAACGTATGATTGGCGGTCTTTGCAGATACCGCCCGGGGTTTCCCAAGTGCTACCAACGGAACATATAGACATCAGTCTCGATCGCCAGCAGTTGATTGCTTATGCTGCTGACGGTTCGGAAACGACGTTTGCCATATCAACAGCGCTTAATGGCGCGGGCGAACAAAACGGGTCGGGCTGCACGCCACTGGGGCGCCATTACATCCGCGCCAGAATTGGCGAAGGTGAGATGCCCGGGGCGGTCTTTATCGGCCGTCGTCCAACGGGCGAGATCTACACTCCGGAACTGGGTAAGTCCTCCCCGAACAGGGACTGGATTCTGTCTCGCATTCTCTGGCTCTGTGGTTTGGAGCCGGGTGTAAACCGCGGCGGGGATGTGGATTCAATGCGACGTTATATCTACATTCACGGGACGCCGGATTCGGAGCCAATGGGTGTGCCGCTGTCCCACGGATGCATCCGGATGCGCATGGATGAGGTGATTGTTCTCTTTGATAGTGTGGGAGCGGGCGTCTCCGTAGACATCAATCGATAG	192
MARv032_01905	mechanosensitive ion channel family protein [Marinobacter nauticus]	MEQTPDKIDSWIQNFNLLSLEWRVALAIFAMVLLTALVAFIVSRIVYALERKFNRTNNLWDDAFLHALRKPAVGFVWLQGVYWAAEIAYKYSEAEVFKANDTILKLGLIWILVWVLLRFVKQAEGILASPAKMKQPMDYTTVLAVSKLARSAVVITAALIVMQTLGYSISGVLAFGGIGGIAIGFAAKDLLANFFGGLMVYLDRPFKVGDWVRSPDQEIEGTVEHIGWRLTTIRTFDKRPLYVPNAVFTSISVENPSRMTNRRISETIGIRYVDVGDMGSIVHDIREMLENHEEIDAQQTLIVNFLGFHESSLEIMIYSFTKTVEWVKYHAIKQDVLLQISEIIASYGAEIAFPTRTLHLADAVRLEKNSASNDAQESAENDSGEDDSRDSEDNNERQQEARTEKGGDESDNQDGEERPNYHDDGDKLSDYKAKTKANRTTYGDAD	TTGGAGCAAACACCAGATAAGATCGATAGCTGGATCCAGAATTTCAATCTCTTGTCTCTGGAATGGAGAGTGGCGCTTGCGATCTTTGCGATGGTCCTGCTCACCGCACTGGTGGCCTTCATCGTCAGTCGGATCGTTTACGCGCTGGAACGCAAGTTTAATCGCACTAACAACCTCTGGGATGACGCCTTCCTGCACGCACTTCGCAAACCCGCAGTCGGATTTGTCTGGTTGCAGGGCGTCTACTGGGCTGCCGAAATTGCTTACAAATATTCTGAAGCCGAGGTGTTCAAGGCGAACGATACCATCCTGAAACTCGGGCTAATCTGGATTCTGGTCTGGGTGCTCCTGCGCTTTGTGAAGCAGGCTGAAGGCATACTGGCATCGCCTGCCAAAATGAAGCAGCCGATGGATTACACAACGGTGCTGGCAGTGAGCAAGCTGGCACGGTCGGCTGTGGTCATTACCGCTGCGCTCATCGTCATGCAGACGCTTGGCTACAGTATTTCCGGCGTTCTGGCTTTTGGTGGTATCGGTGGTATTGCCATCGGTTTTGCTGCCAAGGACTTGCTGGCCAACTTCTTTGGCGGCTTGATGGTCTATCTGGACCGGCCGTTCAAAGTGGGTGATTGGGTGCGCTCGCCTGATCAGGAAATTGAAGGCACGGTTGAGCATATTGGCTGGCGTCTGACTACCATTCGAACGTTCGACAAACGCCCGTTATATGTCCCGAATGCGGTGTTTACCAGTATCTCTGTTGAAAACCCCTCACGCATGACCAATCGCCGAATCAGCGAAACCATCGGGATCCGTTACGTGGATGTCGGCGACATGGGGTCGATTGTTCATGACATTCGGGAAATGCTGGAAAATCATGAGGAAATTGATGCCCAGCAAACGCTTATCGTCAATTTCCTGGGGTTTCATGAGTCGTCCCTGGAGATCATGATTTACTCATTCACCAAGACTGTCGAGTGGGTGAAATACCATGCGATAAAGCAGGACGTGCTGCTGCAGATCAGTGAAATTATCGCGAGTTACGGTGCTGAGATCGCCTTCCCGACCCGCACTCTGCATTTGGCGGATGCCGTTCGGCTGGAGAAGAATAGTGCCTCGAACGATGCCCAGGAGAGCGCTGAAAACGACAGTGGCGAAGACGATAGTCGCGACAGCGAAGATAACAACGAAAGGCAGCAGGAAGCCCGTACAGAAAAGGGCGGTGACGAGAGTGATAATCAGGATGGCGAAGAGCGCCCCAACTATCATGACGACGGCGACAAGCTTTCCGATTACAAGGCAAAAACCAAGGCAAATCGGACTACATACGGAGATGCCGACTGA	446	K16052
MARv032_01906	S-methyl-5'-thioinosine phosphorylase [Marinobacter nauticus]	MAHDTPVNTTLIGIIGGTGLTELEGLEITGEQVVETPWGMPSAPLVSGKLGGVPVVFLARHGNPHRYPPHQVNYRANIWALKHAGATAIVGVNAVGGIHAAMGPAQIVIPDQLIDYTWGRGHTFFESVVDAELEHVTHIDFTHPYTETLRSALKAAAQDEGVSCVDFGVYAATQGPRLETAAEVARMERDGCHLIGMTGMPEAALAAELDIDYACLALVVNWAAGKSDHIITMDEIQAAIDEGMSGVRAMLARFIAS	ATGGCGCACGACACCCCGGTTAACACGACCCTGATTGGCATTATTGGTGGTACCGGCCTGACCGAACTCGAAGGGCTGGAAATTACGGGCGAGCAGGTTGTTGAAACGCCGTGGGGGATGCCGTCAGCCCCGTTGGTTAGCGGTAAGTTGGGCGGTGTACCTGTTGTGTTCCTTGCTCGCCATGGTAATCCCCACCGGTATCCGCCGCATCAGGTGAACTACCGCGCCAATATCTGGGCACTCAAGCACGCAGGTGCTACTGCCATTGTCGGGGTGAATGCTGTTGGGGGTATTCACGCAGCCATGGGGCCTGCCCAGATCGTAATACCGGATCAGCTAATCGATTACACCTGGGGCAGAGGGCATACGTTCTTCGAGTCCGTTGTGGATGCCGAACTGGAGCATGTTACCCATATTGATTTTACCCATCCCTATACCGAGACGCTTCGCAGCGCCCTGAAAGCGGCCGCTCAAGATGAAGGGGTGTCTTGCGTCGATTTTGGTGTGTACGCCGCGACGCAGGGGCCCCGACTCGAAACGGCGGCCGAGGTGGCACGCATGGAGCGCGACGGCTGCCATCTGATCGGCATGACCGGTATGCCGGAGGCCGCACTGGCGGCGGAACTTGACATTGATTATGCCTGTCTGGCACTGGTGGTGAACTGGGCGGCAGGTAAGTCGGATCACATCATTACGATGGATGAAATTCAGGCGGCAATTGACGAAGGGATGTCGGGTGTCCGGGCCATGCTGGCCCGGTTCATTGCATCGTAA	257	K19696
MARv032_01907	CsiV family protein [Marinobacter nauticus]	MLNKVWNRWLALAVLGISFSAAAPQAWAADLYRAEFVLFERLAADSGIDEQMETRQPESPVNADKMLWVVDGNGQANTSMQLVPRSGLYLRSSAARLENSGRFKVLMAKGWVQSFPPNYKGQPLRVSVGDLIPGSDKRQIEGYINVDRLRYLHVTAHLNNWQAATASKPPADTNQTGSDASNSPYTAAQTGAADAPLTTATASDKAQLLTWLHETRRMRSGEIHYLDSPTIGLLVYFQPLKSN	GTGTTAAATAAAGTGTGGAATCGATGGTTGGCCCTGGCTGTTCTGGGCATTTCATTCAGCGCCGCCGCCCCTCAGGCCTGGGCAGCCGACTTATACCGTGCCGAGTTTGTATTGTTCGAGCGTCTCGCTGCGGATTCGGGCATTGATGAGCAAATGGAAACCCGCCAACCCGAATCTCCGGTAAATGCAGACAAGATGCTGTGGGTTGTGGACGGTAACGGCCAAGCCAATACCAGCATGCAACTGGTCCCCCGTAGCGGTCTGTACCTGCGGAGCTCGGCTGCTCGACTGGAAAATAGCGGTCGCTTCAAGGTATTGATGGCGAAGGGCTGGGTTCAGTCATTCCCCCCCAACTACAAGGGCCAGCCTTTACGCGTTTCGGTAGGCGATCTGATACCGGGCAGCGACAAGCGCCAGATAGAGGGGTATATCAATGTCGACCGGTTGCGCTACCTGCACGTCACCGCACACCTGAACAACTGGCAAGCGGCCACCGCGTCCAAGCCGCCTGCAGATACCAACCAAACAGGCAGCGACGCGAGCAACAGCCCGTACACGGCCGCCCAGACTGGCGCTGCAGATGCTCCGCTAACAACGGCAACGGCGAGCGACAAGGCCCAGCTGCTGACCTGGTTACACGAAACCCGTCGCATGCGCAGCGGCGAGATCCATTATCTGGACTCCCCGACAATCGGTTTGCTGGTTTACTTTCAGCCACTCAAAAGCAACTGA	243
MARv032_01908	transcription-repair coupling factor [Marinobacter nauticus]	MTQAAADRFLIAPAMPERPSDHNIWSGLHGSSQALAICEAAQTHAGLTLIITTSTDEAIRLEQALRFFLGLPPDDDLAATASQGLELLSLPDWETLPYDMFSPHQDIISRRIRTLHRLPRTQRGLLVVPARTLLHRLAPPSFLQGNTLLLEIGQTLDIATWRHQLESAGYRHAENVYEHGEYAVRGAILDIFPMGATLPYRIDLFDNEIETLRTFDPESQRSIDRIERIELLPANEFPWHKEARSAFRNHWFEHFPRADKDAPIYSDVSQGITPPGIEYYLPLFFDDTATLFDYLPAQTRVFTSAGLEDAIDHAREEAELRYEDRRHDLMRPILEPRLLFMAKEECFGQIKQFPRVTVHADPVGAGARETTCDTQPLPAIAIDGKASDPARSLKAFVSDFGGRILLCVESAGRREALIDNLTEFGVRPTPTESWEAFVASDTPLAITVAPLEAGLQMNAHRIALITETELYGERVLQQRRREKPTELNDAGYRDLSELRIGSPVVHIDHGVGRYQGLQTIAVDNDNAEEFLTLEYANNAKLYVPVASLHLISRYAGTDNELAPLHKLGTDRWSQAKQKALEKIRDTAAELLDVYARREARKGFVFEHPGEAYRAFSAGFPFEETPDQQVAIEAVLEDMTSEQPMDRLVCGDVGFGKTEVAMRAAFIATFSGKQVAVLVPTTLLAQQHYESFRDRFADTAVNVELLSRFRSSKQTSQTLENANAGKADIVIGTHKLIQSDVRFKNLGLVIIDEEHRFGVQQKEKLKALRAEVDMLTLTATPIPRTLNMAMGHLRDLSIIATPPARRLSVKTFVRQREDAMVKEAVLREILRGGQVYFLHNEVSSIEKAAADLRELIPEARVGVAHGQMRERELEQIMSDFYHKRFNVLVCSTIIETGIDIPSANTIIIERADKFGLAQLHQLRGRVGRSHHQAYAYLLTPPPKSISKDAEKRLEAISGAQDLGAGFMLATQDMEIRGAGELLGEEQSGQIESIGFTLYMDLLDEAVKAIRDGRTPNAELPLSHGTEINLRIPALIPDDYLPDVHNRLMLYKRIASAKNQDELKELQVEMIDRFGLLPDQAKNLIRQTQLRIRADLLGIQKIDAGNEWGRLEFGNTTSVDPLILVQKVQQAPQSYKLEGANTFRFKLKDTTTDGKLAGVADMLSELEQKKSA	ATGACCCAGGCCGCTGCAGACCGCTTTCTTATCGCTCCGGCAATGCCCGAACGCCCTTCAGACCACAACATCTGGAGTGGCCTGCATGGCAGCAGCCAGGCGTTGGCGATCTGTGAAGCCGCGCAGACACACGCCGGCCTGACCCTGATTATCACCACCTCCACGGATGAAGCGATCCGCCTGGAACAGGCGCTGCGCTTCTTTCTCGGCCTGCCACCGGACGACGATCTGGCAGCGACCGCTTCGCAGGGGCTGGAACTGCTATCGCTGCCGGACTGGGAAACCCTGCCGTACGATATGTTCTCGCCCCACCAGGACATTATTTCCCGACGCATCAGGACACTTCATCGGCTACCACGCACGCAACGCGGCCTGCTCGTCGTGCCCGCCAGAACTCTATTGCACCGCCTGGCACCACCATCGTTCCTGCAAGGCAATACGCTGCTACTGGAAATCGGTCAAACCCTGGACATTGCAACCTGGCGCCACCAGCTGGAATCCGCCGGTTATCGCCATGCCGAGAACGTCTATGAGCATGGCGAGTACGCCGTTCGCGGGGCGATTCTCGATATCTTCCCGATGGGCGCCACTCTGCCTTATCGCATCGACCTGTTTGACAATGAAATCGAGACACTGAGAACTTTCGATCCCGAATCCCAGCGCTCGATTGATCGTATTGAGCGGATCGAACTCCTGCCTGCCAACGAATTCCCCTGGCATAAAGAAGCGCGTTCAGCCTTTCGTAACCACTGGTTCGAGCACTTCCCTCGGGCCGACAAGGATGCCCCTATCTACAGCGATGTCAGCCAGGGAATAACACCGCCGGGCATTGAGTATTACCTGCCGCTGTTTTTCGACGATACAGCGACCCTGTTTGACTACCTCCCTGCACAAACCCGCGTCTTCACTTCCGCGGGCCTGGAAGATGCCATTGATCATGCTCGCGAGGAAGCCGAGCTGCGTTACGAGGATCGACGCCACGACCTGATGCGCCCCATCCTGGAGCCGCGCCTGTTGTTTATGGCGAAGGAAGAGTGCTTCGGCCAGATCAAGCAGTTTCCGCGGGTAACCGTTCACGCCGATCCGGTCGGCGCCGGAGCGCGAGAAACAACGTGCGATACCCAGCCACTGCCCGCAATTGCGATTGACGGTAAAGCCAGCGATCCGGCAAGAAGCCTGAAAGCGTTTGTCTCGGACTTCGGCGGCCGGATATTGCTGTGCGTCGAGTCCGCAGGCCGGCGCGAGGCGCTGATTGATAATCTGACCGAGTTCGGTGTCCGGCCGACGCCAACGGAAAGCTGGGAAGCGTTTGTGGCGAGCGACACCCCTCTGGCGATTACTGTGGCACCGCTGGAAGCCGGGCTTCAAATGAACGCGCACAGGATCGCGCTGATCACCGAAACGGAGCTCTACGGCGAGCGGGTGCTGCAGCAGCGTCGAAGGGAGAAGCCTACCGAACTCAATGACGCGGGCTACCGTGATCTTTCCGAACTGCGTATTGGCTCGCCAGTGGTTCACATCGATCACGGTGTCGGGCGCTATCAGGGCCTCCAGACCATTGCCGTTGATAACGACAATGCCGAGGAGTTTCTGACTCTCGAATACGCCAACAATGCAAAGCTATACGTCCCGGTTGCCAGCCTCCACCTGATCTCACGTTATGCAGGTACCGACAATGAGCTGGCGCCGCTGCACAAGCTGGGCACCGATCGTTGGAGCCAGGCGAAGCAGAAAGCGCTAGAGAAAATCCGCGACACCGCAGCAGAACTGCTCGACGTATACGCACGCAGGGAAGCCCGCAAAGGGTTTGTGTTTGAACATCCCGGCGAGGCCTACCGTGCATTCTCCGCTGGTTTCCCTTTCGAGGAAACACCGGATCAACAGGTCGCCATTGAAGCGGTCCTCGAGGACATGACCAGCGAACAACCGATGGACCGACTGGTGTGTGGCGACGTTGGCTTTGGCAAAACCGAAGTCGCCATGCGGGCTGCGTTTATCGCGACTTTTTCCGGCAAGCAGGTTGCCGTATTGGTCCCTACAACCCTGCTAGCCCAGCAACATTATGAATCCTTCCGGGACCGCTTTGCTGATACCGCCGTTAACGTCGAGTTGCTGAGCCGCTTCAGAAGCAGCAAGCAAACCAGCCAAACACTCGAAAACGCGAACGCCGGAAAAGCCGATATCGTGATTGGCACTCACAAACTGATTCAGAGCGATGTCCGGTTCAAAAACCTGGGGCTGGTCATCATTGATGAGGAACACCGGTTTGGCGTCCAGCAAAAGGAAAAGCTAAAGGCCTTGCGGGCCGAGGTCGATATGCTGACGCTGACGGCCACCCCCATCCCCCGAACACTCAACATGGCAATGGGGCATCTGCGTGACCTGTCGATTATCGCCACCCCGCCGGCTCGCCGGCTCTCGGTCAAGACATTTGTCCGTCAGCGAGAGGACGCGATGGTGAAGGAAGCGGTCCTGCGTGAGATTCTGCGGGGCGGTCAGGTGTACTTTCTGCACAATGAGGTCAGTTCTATTGAAAAAGCTGCGGCAGATCTGCGGGAGCTCATCCCGGAAGCACGGGTAGGTGTAGCGCACGGTCAAATGCGCGAACGTGAGCTGGAACAGATCATGTCGGACTTCTACCACAAACGCTTCAATGTATTGGTATGCTCCACCATCATCGAGACCGGCATCGACATCCCGAGCGCCAATACCATTATTATCGAACGGGCGGACAAGTTCGGCCTCGCCCAACTACACCAGCTGCGAGGCCGTGTCGGCCGCTCTCACCATCAGGCATATGCCTATCTGCTAACCCCGCCACCCAAAAGCATTAGCAAGGATGCCGAGAAGCGGCTGGAAGCCATTTCGGGCGCGCAGGATCTGGGTGCAGGCTTTATGCTGGCCACCCAGGACATGGAAATTCGCGGCGCCGGTGAATTGCTCGGTGAAGAGCAAAGCGGCCAGATTGAGAGTATCGGCTTTACCCTCTACATGGATCTACTGGACGAAGCGGTCAAAGCCATCCGCGATGGCCGCACACCCAACGCTGAACTGCCGTTGAGTCACGGCACCGAGATCAACCTGCGCATTCCCGCGCTGATTCCGGACGATTATCTGCCGGACGTCCACAATCGCCTGATGCTGTACAAGCGCATTGCCAGCGCCAAAAATCAGGATGAACTGAAAGAACTCCAGGTCGAGATGATCGACCGCTTCGGTCTGCTGCCTGATCAGGCCAAAAACCTCATCAGGCAAACGCAGTTACGCATTCGCGCTGATCTGTTGGGTATCCAGAAAATCGATGCCGGCAATGAATGGGGCCGACTGGAATTCGGCAATACCACATCCGTTGACCCGTTAATTCTTGTCCAGAAAGTTCAGCAAGCGCCCCAATCCTATAAACTCGAGGGTGCAAATACCTTCCGCTTCAAGCTGAAGGACACCACGACCGATGGTAAACTGGCCGGCGTTGCCGACATGCTGAGCGAACTGGAGCAGAAAAAGTCCGCTTGA	1170	K03723
MARv032_01909	glyceraldehyde-3-phosphate dehydrogenase [Marinobacter nauticus]	MNEHLSDWTKRESIAEAMIPLIGRLYRKNNVVTSVYGRAIINQSVIGILRAHRFVRQVENSELSVCDTLPLLEALDRLDLGRAHIDIGKLTVRFMEQGGDRTVEQFLRDEIPDVIGKHSEESQEDAENGTKDIVLYGFGRIGRLLARILVEKAGGGNNLRLRAIVVRQGGADNDLEKRASLLRRDSVHGPFNGSITVDEENCALIANGNFIKVIYSDGPDKVNYNDYGINNAIVIDNTGKWRDEEGLGLHLKSKGVSRVLLTAPGKGNIKNIVYGINNGEITNDDRILSAASCTTNAITPVLKAIHDEFSIIDGHVETVHSYTNDQNLIDNYHKGQRRGRSAPLNMVITETGAAKAVAKALPELKGKLSGNAIRVPTPNVSMAILNLNLEKDVNVEAVNDYLREMALHSELQKQIDFVNSPEVVSTDFVGSRHAGIVDAQATIANGKRLILYVWYDNEAGYSAQVIRVVNQMAGVNYPIYPARVR	ATGAACGAGCACCTGTCCGACTGGACCAAGCGAGAATCAATTGCCGAGGCAATGATTCCCCTGATCGGCCGCCTGTACCGGAAGAACAACGTGGTTACTTCAGTGTACGGCCGGGCGATCATTAACCAGTCTGTGATCGGTATCCTCCGCGCTCACCGGTTTGTGCGCCAGGTCGAGAACAGTGAATTGTCAGTGTGCGATACATTGCCGCTGCTGGAGGCGTTGGACCGGTTGGATCTGGGGCGCGCTCATATCGACATCGGCAAGCTGACCGTCCGTTTCATGGAGCAGGGTGGCGACCGCACTGTCGAGCAATTCCTGCGTGATGAAATCCCTGATGTGATTGGCAAGCATTCTGAAGAATCTCAGGAAGACGCAGAAAACGGCACCAAGGATATCGTGCTTTACGGTTTTGGTCGTATCGGCCGCTTGCTGGCGCGTATCCTGGTTGAGAAAGCCGGCGGCGGAAACAACCTGCGCCTGCGTGCCATCGTTGTGCGCCAGGGTGGCGCAGACAATGATCTGGAAAAGCGTGCCAGTTTGCTGCGTCGCGATTCCGTTCATGGTCCTTTCAATGGTTCCATCACGGTTGACGAGGAAAACTGCGCTCTGATTGCCAATGGTAACTTTATCAAGGTGATCTACTCCGATGGGCCGGACAAGGTTAACTACAACGATTACGGTATCAACAATGCGATCGTGATCGACAACACCGGTAAGTGGCGTGACGAAGAGGGTCTTGGCCTTCATCTGAAGTCCAAAGGTGTGTCACGGGTTCTGTTGACGGCGCCGGGCAAGGGCAATATCAAGAACATCGTTTACGGGATCAACAACGGTGAAATCACCAATGACGACCGTATCCTGTCAGCGGCCTCTTGTACGACTAATGCTATCACCCCAGTGTTGAAAGCTATCCATGATGAATTCAGCATTATCGACGGTCACGTAGAAACGGTTCACTCCTACACCAATGACCAGAACCTGATCGACAACTACCACAAGGGGCAGCGTCGCGGACGCAGTGCGCCACTGAACATGGTAATTACCGAGACAGGTGCTGCGAAAGCCGTCGCCAAAGCGCTGCCTGAACTGAAGGGTAAGTTGAGCGGTAACGCGATTCGGGTTCCGACCCCGAACGTCTCCATGGCAATCCTGAACCTGAACCTGGAAAAGGATGTCAATGTCGAGGCTGTTAACGATTACCTGCGCGAGATGGCGCTGCACTCCGAGTTGCAGAAGCAGATCGATTTCGTGAACTCACCGGAGGTGGTGTCTACCGACTTCGTGGGCTCCCGACATGCTGGCATCGTTGATGCGCAGGCGACGATCGCAAACGGCAAGCGCCTGATCCTCTATGTTTGGTACGACAACGAAGCAGGATACAGCGCCCAGGTTATTCGCGTGGTCAACCAGATGGCTGGCGTGAACTACCCGATCTATCCGGCACGAGTTCGCTAA	485	K00134
MARv032_01910	Na(+)-translocating NADH-quinone reductase subunit A [Marinobacter nauticus]	MIKIKKGLDLPISGAPEQKITEANPVRKVALIGFDYNGMKPTMAVQEGERVKRGSLLFTDKKTEGVRYTSPAAGVVKVINRGERRVFQSVVIEMDDQDDAETFARYEASQLASLERQQVVDNLVESGLWTLFKTRPYSKVPAIDTAPHSIFVSVMDTNPLAADPTVIIKDDPASFENGLAVIAKLTNGKVFVCGKPESGVSVPKVEQIEVQQFDGVHPAGNTGTHIHYLDPVGGDKVVWSIGYQDVMAIGRLFVTGEVPAERIVAIAGPKATKPRLVRTRVGANLDELLKGEFDSATDVRAISGSVFGGRTGRGPCAYLGRFANQISLLEEGNEREFMGWLSPGTRKFSKLNIYLSKLAAGKLFDFTTTTNGSERAMVPVGSYEEVMPLDILPTQLLRSLIVGDTEMAQKLGCMELDEEDLALCTFVCPGKYEYGPILRQNLTRIEIEG	ATGATCAAGATCAAAAAAGGCCTGGATCTTCCCATCAGCGGCGCTCCTGAGCAAAAGATTACCGAAGCCAACCCTGTGCGCAAAGTAGCGCTCATCGGATTTGACTATAACGGTATGAAGCCGACCATGGCGGTTCAGGAAGGAGAGCGCGTCAAGCGCGGCTCGCTGCTGTTTACGGATAAGAAGACCGAGGGTGTACGCTATACCTCACCGGCCGCCGGTGTTGTTAAAGTCATTAACCGCGGTGAGCGCCGTGTGTTTCAGTCTGTCGTGATCGAGATGGACGATCAGGATGACGCCGAAACTTTCGCCCGCTACGAGGCCTCACAGCTTGCGTCGCTGGAACGCCAGCAGGTGGTGGATAACCTGGTCGAGTCTGGTCTGTGGACGCTGTTCAAAACGCGCCCTTACAGCAAAGTCCCTGCGATCGACACTGCGCCTCACTCAATATTTGTATCGGTTATGGATACAAACCCGCTGGCCGCTGATCCCACCGTTATCATCAAAGATGATCCTGCGTCGTTCGAGAACGGCCTCGCTGTTATCGCCAAATTGACCAATGGCAAGGTGTTTGTCTGCGGCAAGCCGGAGTCGGGCGTTTCAGTACCCAAGGTTGAACAGATCGAAGTGCAACAGTTCGATGGCGTTCATCCTGCCGGTAACACGGGCACTCATATCCACTACCTTGATCCGGTTGGAGGTGACAAGGTTGTCTGGTCTATTGGCTATCAGGATGTGATGGCAATTGGGCGCCTGTTTGTCACTGGTGAAGTGCCGGCTGAGCGCATTGTTGCCATTGCAGGCCCGAAAGCGACCAAGCCTCGCCTGGTCCGCACTCGTGTGGGTGCGAATCTGGACGAGCTGCTCAAAGGCGAGTTTGATTCTGCAACCGATGTCAGAGCGATTTCGGGCTCCGTCTTCGGTGGCCGGACTGGCCGCGGGCCGTGCGCGTATCTGGGGCGTTTTGCCAACCAGATCAGTCTGCTCGAAGAGGGTAATGAGCGCGAATTTATGGGTTGGCTGTCGCCGGGTACCCGCAAGTTCTCCAAGCTGAATATCTACCTGTCAAAGCTGGCTGCCGGTAAGTTGTTTGATTTCACAACAACCACCAACGGTAGTGAGCGGGCGATGGTGCCAGTAGGGTCCTATGAAGAAGTGATGCCGCTGGATATCCTGCCGACTCAATTGCTGCGTTCGCTGATCGTGGGCGATACCGAAATGGCGCAGAAGCTGGGTTGCATGGAGCTGGACGAAGAAGATCTGGCATTGTGCACCTTTGTTTGCCCTGGTAAGTACGAGTACGGCCCCATTCTCCGTCAGAACCTGACCCGCATTGAGATCGAGGGCTAA	449	K00346
MARv032_01911	NADH:ubiquinone reductase (Na(+)-transporting) subunit B [Marinobacter nauticus]	MALKEFLHGIEHHFEKGGKYERWYALYEAVDTIFYTPGKVTSTTAHVRDGVDLKRIMITVWLCVWPAMFFGMWNIGYQANNFLLSNPDALMGDGGLRTAFISALAGNDPGSIWDNMIYGAAYFVPVYAVTFIVGGFWEVLFATVRRHEVNEGFFVTSILFALICPPTIPLWQVALGITFGVVIGKEVFGGTGKNFLNPALSGRAFLYFAYPAQMSGDTVWTAIDGFSGATPLGEAAVAGLDVVQQSVSWTSAFLGTIQGSIGETSTLAILIGGGVLLMMKIASYRIVGGVMIGMIATSLLMNAIGSESNPMFAVPPHWHLVLGGFAFGMMFMATDPVSSAMTNTGKWTFGILVGLMTVLIRVVNPAFPEGIMLAILFGNLFAPLMDHFVVQANIKRRLARG	ATGGCATTGAAAGAGTTCCTCCATGGTATCGAGCACCACTTTGAAAAAGGTGGCAAGTACGAGCGCTGGTATGCGTTGTACGAAGCGGTCGATACAATTTTCTACACACCAGGCAAGGTAACGTCCACGACTGCTCATGTGCGCGATGGTGTAGACCTGAAGCGCATTATGATCACAGTCTGGCTTTGCGTTTGGCCGGCGATGTTCTTTGGTATGTGGAATATTGGCTATCAGGCCAATAACTTCCTGCTCAGCAATCCGGATGCCCTGATGGGCGACGGTGGTCTGCGCACTGCCTTTATTTCTGCACTGGCAGGTAATGATCCCGGTAGCATCTGGGACAATATGATTTACGGTGCAGCCTACTTCGTTCCGGTCTATGCGGTGACATTCATCGTGGGGGGCTTCTGGGAAGTCCTGTTTGCCACGGTGCGTCGTCATGAGGTTAACGAGGGTTTCTTCGTCACATCCATCCTGTTTGCTCTTATCTGCCCACCGACCATTCCACTGTGGCAGGTGGCTCTGGGTATTACCTTTGGTGTGGTGATTGGCAAGGAAGTATTCGGCGGTACTGGCAAGAACTTCCTGAACCCGGCACTGAGTGGTCGTGCGTTTCTTTATTTTGCTTATCCTGCGCAGATGTCAGGCGACACAGTCTGGACAGCTATCGATGGCTTCAGTGGAGCGACCCCTCTGGGTGAAGCGGCTGTTGCGGGTCTGGATGTTGTTCAGCAGTCAGTCAGCTGGACGTCGGCATTCCTGGGTACGATTCAGGGCTCTATTGGTGAAACCTCAACGCTGGCCATTCTGATCGGCGGGGGTGTGCTGCTGATGATGAAGATCGCCTCCTACCGAATCGTGGGTGGTGTGATGATTGGCATGATTGCGACATCGTTGCTGATGAACGCAATCGGCTCTGAGTCCAACCCCATGTTTGCTGTGCCTCCGCACTGGCATTTGGTTCTGGGTGGCTTCGCGTTCGGCATGATGTTCATGGCGACAGATCCCGTATCGTCGGCCATGACCAACACCGGCAAGTGGACGTTCGGTATCCTTGTTGGCCTTATGACGGTACTTATCCGTGTGGTTAACCCGGCCTTCCCGGAAGGGATCATGCTGGCGATTCTGTTCGGCAACCTGTTTGCGCCGCTGATGGATCATTTCGTCGTGCAGGCCAATATCAAACGGAGGCTCGCTCGTGGCTAA	401	K00347
MARv032_01912	Na(+)-translocating NADH-quinone reductase subunit C [Marinobacter nauticus]	MAKRKETALRTLTVALALCIVCSVVVSAAAVILKPAQVTNRNLDMKTNILAAAGMLEPGATADDIEHEFQRFEVKLVDLKTGEYVDPASVQAKDAMSYDQRRAAADPALSEKLNSSNDPAGIKRQADVAKVFVLEKDGELQRVVLPIHGYGLWSTLYGFVSLKGDANTIEGLGFYSHAETPGLGGEVDNPKWKSQWPDKKVYGEDKSEPMIQLVKGGVDASAPNSEHKVDALSGATLTSRGVQHLVNFWMGERGFAPYLNKLREGEV	GTGGCTAAACGCAAAGAGACTGCTCTTAGAACACTTACTGTCGCGCTTGCATTGTGCATCGTCTGTTCAGTGGTGGTGTCTGCGGCCGCCGTTATTCTCAAGCCGGCCCAGGTCACGAACCGCAACCTGGACATGAAAACCAACATCCTTGCGGCAGCCGGAATGCTTGAGCCGGGTGCTACGGCAGATGATATTGAACATGAATTCCAGCGTTTTGAAGTAAAGCTGGTTGATCTGAAGACCGGCGAATATGTCGATCCTGCAAGCGTTCAGGCAAAGGACGCGATGAGCTACGATCAACGTCGTGCTGCTGCGGATCCGGCGCTATCGGAGAAATTGAACTCCTCGAATGATCCTGCGGGTATCAAGCGCCAGGCCGATGTGGCCAAGGTGTTCGTGCTGGAAAAGGACGGCGAGCTTCAGCGCGTTGTGCTACCGATCCACGGATATGGCCTCTGGTCCACGTTGTACGGGTTCGTTTCGCTTAAGGGAGATGCCAATACCATTGAAGGTCTGGGCTTTTACTCTCACGCCGAAACACCGGGGCTCGGTGGTGAAGTCGATAATCCAAAGTGGAAAAGCCAGTGGCCTGATAAAAAGGTCTATGGTGAAGACAAGAGCGAACCGATGATTCAGCTGGTCAAGGGTGGCGTAGATGCCAGCGCCCCCAACAGTGAGCACAAGGTTGATGCGCTTTCGGGCGCGACGCTGACCAGTCGCGGTGTACAGCATCTGGTTAACTTCTGGATGGGTGAGCGTGGCTTCGCACCGTACCTCAATAAACTTCGTGAAGGGGAGGTCTGA	267	K00348
MARv032_01913	MULTISPECIES: NADH:ubiquinone reductase (Na(+)-transporting) subunit D [Marinobacter]	MAEVTAKQVLFEPIFNNNPIALQILGICSALAVTSSLNVTLVMCASVIAVTAFSSMFVSVVRSQIPNSIRIIVQMTIIASLVIVVDQILKAFAYEISKQLSVFVGLIITNCIVMGRAEGFAMQNGPVLSFLDGVGNGLGYSIMLIVIAFFRELLGSGSLFGITLMPVVNDGGWYQPNGLMLLPPSAFFIIGLSIWGLRAWKGDQVEEADYKMSRHKTREAF	GTGGCTGAAGTGACTGCCAAGCAGGTTCTTTTCGAACCGATTTTCAATAATAACCCTATCGCCCTGCAGATCCTCGGTATCTGTTCGGCGCTGGCGGTAACCAGCAGCCTGAACGTCACACTGGTTATGTGTGCGTCGGTCATTGCGGTAACCGCTTTCTCCAGTATGTTTGTCTCGGTGGTGCGATCCCAGATCCCGAACAGCATCCGGATCATCGTTCAGATGACGATTATCGCGTCACTGGTTATCGTGGTGGACCAGATTCTGAAAGCGTTTGCCTACGAAATCAGTAAGCAGCTTTCGGTATTTGTTGGCCTGATCATCACCAACTGTATTGTAATGGGCCGTGCAGAAGGCTTTGCAATGCAGAACGGACCGGTGCTCAGTTTCCTTGACGGTGTGGGTAACGGGCTGGGCTACTCGATCATGTTGATCGTCATTGCCTTTTTCCGTGAATTGCTGGGCTCGGGTTCGCTATTCGGCATTACCCTGATGCCGGTCGTCAATGACGGCGGTTGGTACCAGCCAAATGGCTTGATGCTGCTTCCACCGAGTGCCTTCTTCATCATCGGTTTGTCGATCTGGGGCCTGCGGGCCTGGAAAGGCGATCAGGTTGAAGAGGCTGATTACAAAATGTCCCGCCACAAGACCCGGGAGGCGTTCTGA	221	K00349
MARv032_01914	MULTISPECIES: NADH:ubiquinone reductase (Na(+)-transporting) subunit E [Marinobacter]	MEHYISLILKAVFVENMALAFFLGMCTFLAISKKIEAAIGLGIAVVVVLTVTVPVNNLIYNGLLREGALAWAGLPEVDLSFLGLLTYIGVIAAIVQIMEMVLDKYIPALYAALGVFLPLITVNCAIMGASLFMVERDYTFGESLVYGFGAGLGWALAIVALAGIREKLKYSDVPEGLRGLGITFITVGLMSLGFMSFSGISL	ATGGAACACTATATCAGTCTGATCCTGAAGGCCGTGTTTGTTGAAAACATGGCGCTGGCGTTCTTCCTGGGGATGTGTACCTTCCTGGCGATTTCCAAGAAGATTGAAGCCGCTATTGGTCTGGGTATCGCGGTAGTCGTGGTACTGACAGTCACTGTGCCGGTGAACAACCTGATCTATAACGGCCTGCTGCGCGAAGGTGCGCTGGCCTGGGCTGGTTTGCCTGAAGTTGATCTCAGCTTCCTTGGCCTGCTGACCTATATCGGCGTAATCGCGGCGATCGTTCAGATCATGGAAATGGTACTGGACAAGTATATCCCTGCGCTCTATGCCGCTTTGGGCGTGTTTCTGCCACTGATCACGGTTAACTGCGCGATCATGGGTGCGTCACTGTTCATGGTTGAGCGGGACTACACTTTTGGTGAAAGTCTTGTTTATGGTTTTGGTGCTGGTCTTGGCTGGGCGCTGGCAATTGTCGCGCTGGCGGGTATCCGGGAAAAGCTGAAGTACAGCGATGTGCCTGAAGGCCTGCGTGGCCTGGGTATTACCTTTATCACGGTTGGCCTGATGTCGCTGGGCTTTATGTCTTTCTCCGGAATTTCACTGTAA	202	K00350
MARv032_01915	MULTISPECIES: NADH:ubiquinone reductase (Na(+)-transporting) subunit F [Marinobacter]	MNTEIILGVVMFTVIVLALVAVILAARSRLVSTGAVTIEINDDPEHTVSTEAGGKLLNTLAGNGIFLSSACGGGGTCAQCKCKVLDGGGSMLATEKTHFTNREEREGWRLSCQVPVKQDMKIEVPEEFFGVKKWECTVKSNHNVATFIKELVLELPEGEEVDFRAGGYVQLECPEYDIDYKNFDIEEEFREDWDKHDLWRFKAVNKEEVIRAYSMANYPEEKGVLKFNIRVATPPPGTDHPPGLMSSYVFNLKPGDKITVFGPFGEFFAKKTEAEMVFVGGGAGMAPMRSHIFDQLKRLNSSRKISFWYGARSVREMFYVEDFDDLAKDNENFEWHVALSDPQPNDNWEGPTGFIHNVLYDQYLKDHPAPEDCEFYMCGPPIMNASVIKMLKDMGVEDENIMLDDFGG	ATGAATACAGAAATTATTCTCGGCGTGGTCATGTTTACCGTCATCGTGCTTGCGCTCGTGGCGGTGATTCTGGCAGCGCGTTCACGGCTGGTAAGTACCGGCGCAGTAACGATTGAGATCAATGACGATCCTGAGCATACGGTGTCCACTGAAGCGGGCGGCAAATTGCTCAATACATTGGCGGGCAACGGCATCTTCCTGTCGTCGGCCTGCGGTGGCGGCGGTACCTGCGCCCAGTGCAAGTGCAAAGTGCTTGATGGCGGCGGCTCAATGCTGGCGACTGAAAAAACCCACTTCACCAACCGTGAAGAGCGGGAAGGCTGGCGCTTGTCATGTCAGGTGCCGGTTAAACAGGACATGAAAATCGAAGTGCCGGAAGAGTTCTTCGGCGTCAAGAAATGGGAATGCACTGTCAAGTCCAACCATAACGTCGCGACCTTCATCAAGGAGCTGGTACTTGAGCTTCCTGAGGGTGAAGAAGTTGACTTCCGCGCAGGCGGTTATGTCCAGCTGGAATGTCCCGAATACGATATCGATTACAAGAACTTCGATATCGAAGAGGAGTTCCGCGAAGATTGGGACAAGCACGATCTCTGGCGTTTCAAGGCCGTCAACAAGGAGGAGGTCATTCGTGCCTACTCCATGGCCAACTACCCGGAAGAGAAAGGCGTTCTCAAGTTCAATATTCGTGTGGCGACACCGCCGCCGGGAACTGATCACCCGCCAGGGCTGATGTCCTCCTACGTCTTTAACCTCAAGCCAGGTGACAAGATCACTGTATTCGGTCCGTTTGGTGAATTCTTCGCCAAGAAGACCGAAGCGGAAATGGTGTTTGTGGGTGGTGGTGCCGGTATGGCGCCGATGCGCTCGCACATCTTTGATCAGCTCAAGCGTCTGAACTCGAGCCGGAAAATCAGCTTCTGGTACGGCGCCCGTAGCGTGCGCGAGATGTTCTACGTCGAAGATTTTGATGACCTGGCGAAGGATAATGAGAACTTCGAGTGGCATGTTGCCCTCTCTGATCCACAGCCGAATGACAATTGGGAAGGCCCGACAGGGTTTATCCACAATGTCCTGTACGATCAGTATCTCAAGGACCATCCTGCACCTGAAGATTGCGAGTTCTACATGTGCGGGCCACCGATCATGAACGCATCTGTTATCAAGATGCTGAAAGACATGGGTGTGGAAGACGAAAACATTATGCTGGATGACTTCGGGGGCTAA	408	K00351
MARv032_01916	FAD:protein FMN transferase [Marinobacter nauticus]	MKSCMIRPALVVMLFSIAALAGCSFQPDEEIWEISGPVFGTQYHVKVVMSDDKERMEAIAGGIIDELEDVDASMSTWRDDSELSRFNQHADGDRWFPVSDSFYTVLKESRRISELSDGAFDITIGPVVNLWGFGPEARPDKVPDPDLLARRLAETGYQKLELQTSPHAIRSREKLYLDMSAIAKGFGVDAVGHYLEAQGIESYLVEIGGEVRSRGKKPSGEVWRLAIEKPVSEAETVQSIVALENKSMATSGDYRNYYESNGKRYSHTIDPSTGRPITHKLASVSVISDDCMTADAMATALNVKGEKRGYEFAVRHDIAAYFVYRSDKGFETRYTPAFSSYLMQ	ATGAAATCCTGCATGATCCGGCCCGCCTTGGTAGTGATGCTGTTCAGCATCGCCGCCCTGGCGGGCTGTTCGTTTCAGCCTGATGAAGAAATCTGGGAAATCAGTGGTCCGGTATTCGGTACTCAATACCACGTAAAGGTGGTGATGTCTGACGACAAGGAGCGAATGGAGGCGATCGCCGGCGGGATTATCGATGAGCTGGAAGACGTAGATGCATCAATGTCGACCTGGCGTGATGATTCGGAACTTTCCCGTTTTAATCAGCACGCCGATGGTGACCGTTGGTTCCCTGTTTCCGACTCTTTCTACACGGTATTGAAAGAGTCCCGGCGGATCAGTGAACTCAGTGACGGCGCCTTTGATATCACGATTGGTCCGGTTGTGAATCTCTGGGGTTTTGGCCCGGAAGCGCGTCCGGACAAGGTGCCTGACCCGGATTTGCTAGCCAGGAGATTGGCTGAAACCGGCTACCAGAAGCTTGAGTTGCAGACGTCGCCTCATGCTATCCGCTCCCGTGAGAAGCTTTATCTCGATATGTCAGCCATTGCCAAGGGGTTTGGCGTTGATGCGGTTGGCCACTACCTTGAGGCTCAGGGCATCGAGTCGTATCTGGTTGAGATCGGGGGCGAAGTTCGCTCTCGCGGCAAGAAGCCATCAGGCGAAGTCTGGCGGCTTGCGATCGAGAAGCCTGTATCCGAGGCTGAAACGGTACAAAGCATTGTCGCATTGGAGAATAAATCCATGGCGACGTCCGGCGACTATCGGAACTATTACGAATCGAACGGCAAGCGCTATTCCCATACCATTGATCCGTCGACCGGTCGCCCGATTACTCACAAGTTGGCGTCGGTTTCCGTAATTAGCGACGATTGCATGACGGCTGATGCCATGGCGACGGCTTTGAATGTGAAGGGTGAAAAACGCGGCTACGAGTTTGCAGTCAGGCACGATATCGCCGCATACTTTGTTTACAGGAGTGATAAAGGCTTTGAAACGCGCTATACGCCGGCCTTTTCCTCTTATCTGATGCAATAA	344	K03734
MARv032_01917	(Na+)-NQR maturation NqrM [Marinobacter nauticus]	MGTFLLVFLIVGILLAGMSIGVLMGRKPISGTCGGIGALGMVGACDICGGDDKKCEEENERVAALAAKTENAESLAYNADKDAS	ATGGGTACGTTTCTTCTGGTTTTCCTGATAGTCGGTATTCTGCTTGCCGGTATGTCCATTGGCGTACTGATGGGCCGTAAGCCGATCAGTGGTACCTGTGGCGGTATCGGAGCGCTGGGAATGGTTGGCGCCTGCGATATTTGCGGGGGTGATGACAAGAAGTGCGAAGAAGAGAATGAGCGCGTGGCAGCGTTGGCCGCGAAGACTGAGAATGCTGAGTCGCTGGCCTATAACGCCGATAAAGACGCGAGCTGA	84	K05952
MARv032_01918	MULTISPECIES: Si-specific NAD(P)(+) transhydrogenase [Marinobacter]	MAEHHYDVVVIGAGPAGEGAAMNAAKHGKRVAVVEDKPTVGGNCTHWGTIPSKALRHSVKQIITFNTNVMFRDIGEPRWFSFPRVLQNAEKVMGKQVKLRTQFYARNRVDLYGGRASFLDANRVEVKGGKGDDVLHARTVVIATGSRPYLPPDVNFRHHRIYNSDSILKLSHTPRTLIIYGAGVIGSEYASIFAGLGVKVDLINPGNRLLSFLDDEISDALSYHLRNNGVLVRHNEQYESVEGDDNGVILSLQSGKKIRADAFLWCNGRSGNTDKLNLESVGLEPNGRGQLAVNEHYQTSVDGIYAVGDVIGWPSLASAAYDQGRSASSDLVGDDYFRYVSDVPTGIYTIPEISSVGKTERELTEAKVPYEVGQAFFKDLARAQITGEAVGMLKILFHRETRQILGIHCFGDQAAEIVHIGQAIMNQEGEANSLNYFINTTFNYPTMAEAYRVAALNGLNRIF	ATGGCAGAACATCATTACGACGTTGTCGTCATCGGCGCCGGCCCTGCAGGCGAGGGCGCGGCAATGAACGCGGCCAAGCATGGCAAGCGGGTGGCGGTCGTTGAAGACAAACCCACTGTTGGCGGTAACTGCACACACTGGGGAACCATTCCGTCCAAGGCGCTCAGACATTCCGTCAAACAGATTATTACCTTTAACACCAATGTGATGTTCCGGGATATCGGCGAGCCGCGTTGGTTCTCTTTCCCCCGTGTATTGCAGAACGCTGAAAAGGTCATGGGCAAGCAGGTCAAGCTTCGCACCCAGTTTTACGCCCGCAACCGGGTGGACCTGTACGGCGGACGCGCCTCTTTTCTCGATGCCAACAGGGTAGAGGTAAAAGGCGGTAAAGGTGATGACGTACTTCATGCCCGAACAGTGGTGATTGCCACTGGCTCTCGCCCTTATTTGCCGCCTGATGTTAACTTTCGACATCACCGGATTTATAACAGCGATTCGATCCTCAAACTGTCCCACACGCCTCGCACGCTGATCATATACGGCGCGGGTGTCATCGGCAGTGAGTATGCTTCGATATTTGCCGGTCTGGGCGTCAAGGTTGATTTGATTAACCCCGGTAACCGTTTGCTGTCATTCCTGGACGACGAAATCTCTGATGCACTGAGTTATCACCTGCGCAATAACGGTGTTCTGGTTCGTCATAACGAGCAGTACGAATCCGTTGAGGGTGACGATAACGGTGTGATTCTGAGTCTTCAGTCTGGTAAGAAAATCCGTGCCGATGCATTTCTGTGGTGCAACGGGCGTAGCGGTAACACTGACAAGCTGAACCTTGAAAGTGTGGGTCTGGAGCCTAACGGGCGCGGTCAGCTGGCTGTGAATGAGCACTATCAGACCTCGGTTGACGGCATCTACGCTGTTGGTGATGTCATTGGTTGGCCGAGTCTGGCCAGTGCAGCCTATGATCAGGGGCGGTCAGCGTCGTCTGATCTGGTGGGAGATGATTATTTCCGCTATGTGTCGGATGTGCCTACCGGGATCTATACGATTCCGGAGATAAGCTCGGTAGGTAAAACAGAGCGCGAGCTGACGGAAGCAAAAGTGCCTTATGAAGTGGGGCAGGCTTTTTTCAAGGATCTGGCTCGAGCTCAGATTACCGGTGAAGCGGTAGGAATGTTGAAGATACTATTTCATCGCGAAACCCGCCAGATTCTGGGTATTCACTGCTTCGGTGACCAGGCGGCAGAAATTGTTCACATCGGTCAGGCTATTATGAACCAGGAAGGTGAAGCGAATTCACTGAACTATTTCATCAACACGACGTTCAACTACCCAACGATGGCTGAAGCATATCGGGTAGCGGCGTTGAATGGTCTTAACCGTATTTTCTGA	463	K00322
MARv032_01919	MULTISPECIES: glycerophosphodiester phosphodiesterase [Marinobacter]	MIIYGHRGARGEAPENTLPGFKAAYSNGIRHFELDILLSGDGIPVVNHDTTTDRTTGVSGKVGNMTAKALSELDARKNTTPWSRPCGIPTLQEVFDVCPDFQHLQLEVKPDQQQRMNILCNRLVELIQRNHWHERVTITSSDSWFLREAKRRDRHLKTGLVFDKRFPNPVKSAIKLGCDYLCLNSRLCSTAVVEAAHKASLHVSVWTVNRIHDMLELEKMGVDSIITDYPTSTLMYFDNRPGIAGSRMPKRVEKDPESITGTTTTS	ATGATTATATACGGACACCGAGGTGCCAGAGGCGAAGCTCCCGAGAATACCCTCCCAGGCTTCAAGGCTGCCTACAGCAATGGCATCCGACATTTCGAACTGGACATACTGCTATCAGGCGATGGCATCCCTGTCGTTAATCATGACACCACAACTGATCGCACGACCGGCGTCAGCGGCAAAGTTGGCAATATGACCGCCAAGGCGCTTTCGGAACTGGATGCCCGCAAGAACACGACGCCATGGTCGCGCCCCTGCGGCATACCGACGTTGCAGGAAGTGTTCGACGTGTGCCCTGATTTCCAGCATCTTCAGCTGGAAGTCAAACCGGATCAGCAGCAGCGGATGAACATCCTCTGCAACCGCCTTGTGGAGCTTATCCAGCGCAACCACTGGCATGAGCGGGTTACCATCACGTCGTCAGACAGCTGGTTCCTGAGGGAAGCCAAACGACGTGACCGTCACTTGAAAACCGGCCTTGTGTTCGACAAGCGCTTTCCGAACCCGGTAAAAAGCGCCATCAAACTGGGCTGCGACTACCTTTGCCTCAACTCCCGACTATGCTCAACCGCTGTCGTCGAAGCTGCCCACAAGGCATCTTTACATGTGTCTGTCTGGACGGTAAACCGCATACACGACATGCTCGAACTGGAAAAAATGGGCGTGGACAGCATCATCACCGACTACCCCACCAGCACCCTCATGTACTTTGACAACCGTCCGGGCATCGCCGGCTCACGCATGCCCAAGCGCGTTGAGAAAGACCCTGAGAGCATCACAGGAACAACCACAACGAGCTAA	266	K01126
MARv032_01920	3-deoxy-7-phosphoheptulonate synthase [Marinobacter nauticus]	MLAILHPDTQLDSPEYKHTLEFLKNLPGVTLRVHEIQGAQKKLTEIYLLGDTKSLSKEEIAALPAVERVIRISDDYRILGRHHDEQRQTGFTYNGVHFDQDNLHVFAGLCAVDNAEHVDIMMRALAEHGQVCTRMGAYKPRTNPYSFQGHGKACLPYVFENAGKHGIKVVAMEITHESHIEEIDTCLEKLGRPTGVMLQVGTRNTQNFELLKAIGRQREYPVLLKRGFGITLNESLNAAEYLASEGNANVIFCLRGMKTEAGLPHRNMVDFAHVPTVKRLTRMPVCVDPSHSVGNRDLAPDGISDVMHATAQGVIAGANMVLVDFHPKPEKALVDGPQALLMDELPYFLEDISLCHDTWRKREQIYQRAKG	ATGCTCGCCATTCTGCACCCTGACACCCAGCTCGATAGCCCTGAGTACAAACATACGCTTGAGTTCCTGAAAAACCTGCCGGGTGTCACCCTGCGCGTTCATGAAATCCAGGGTGCGCAAAAAAAGCTGACTGAGATCTACCTGTTGGGCGATACAAAGTCGCTCAGCAAGGAAGAAATCGCTGCGTTGCCGGCGGTTGAACGGGTCATCCGCATCTCTGACGACTACCGGATTCTCGGGCGCCATCATGACGAACAACGCCAGACCGGTTTCACCTACAATGGCGTGCACTTCGATCAGGATAACCTGCACGTATTTGCGGGCCTGTGTGCCGTCGACAATGCCGAGCATGTCGATATCATGATGCGGGCACTGGCCGAACACGGTCAGGTATGCACCCGGATGGGGGCCTACAAACCCCGCACCAATCCTTACTCCTTTCAGGGGCACGGCAAGGCCTGCCTGCCTTATGTGTTCGAAAATGCCGGCAAACACGGCATCAAAGTGGTCGCCATGGAAATCACCCATGAGAGCCACATCGAAGAAATTGACACCTGCCTCGAAAAGCTCGGACGCCCCACCGGCGTTATGCTGCAGGTTGGCACCCGCAACACGCAGAACTTCGAGTTACTGAAAGCTATCGGTCGCCAGCGGGAGTACCCGGTGCTCCTGAAACGCGGCTTTGGCATCACCCTGAACGAGTCTCTGAACGCGGCGGAATATCTGGCCAGCGAAGGCAATGCCAACGTTATATTCTGCCTTCGGGGCATGAAAACCGAAGCCGGACTACCCCATCGCAACATGGTCGACTTTGCCCATGTACCGACGGTCAAACGCCTGACCCGGATGCCCGTTTGTGTAGATCCTTCGCATTCAGTCGGTAACCGTGATCTCGCGCCCGATGGCATATCAGACGTCATGCACGCAACGGCTCAAGGCGTTATCGCAGGTGCCAACATGGTATTGGTGGATTTCCACCCGAAGCCGGAGAAAGCGCTTGTGGATGGCCCACAGGCACTGCTGATGGATGAACTTCCCTACTTCCTGGAAGATATTTCGCTGTGTCATGATACCTGGCGCAAACGCGAACAGATTTACCAGCGCGCCAAAGGCTGA	371	K03856
MARv032_01921	TerB family tellurite resistance protein [Marinobacter nauticus]	MFDVLKKMFGSDNGSPPAKPDANQLAVAATALMVQLARVDSSEDDIELDTIAECATRSKQVSDTEAQAIVADARAIADDATSLYEFTELLNDNLDQQGKAEILESIWRVAFADGRIDKYEEQLIRRIADLLHLNHREYMECRHRAEQSTSS	ATGTTTGATGTATTGAAGAAGATGTTTGGATCGGATAACGGGTCACCCCCCGCAAAACCCGATGCCAACCAATTGGCTGTTGCTGCGACGGCACTCATGGTGCAACTTGCCCGGGTTGACTCATCCGAAGATGACATTGAACTGGACACCATTGCCGAGTGCGCAACGCGATCCAAACAGGTTTCCGATACAGAAGCACAAGCGATTGTGGCCGATGCCCGTGCTATCGCTGACGACGCCACCTCCCTCTACGAATTTACCGAGCTGCTGAATGATAACCTTGATCAGCAGGGCAAAGCCGAGATTCTCGAAAGTATCTGGCGAGTTGCTTTTGCCGACGGGCGTATCGATAAGTACGAGGAGCAGTTGATTCGCCGGATTGCGGATCTGCTCCACCTCAACCACCGTGAATACATGGAGTGCCGGCACCGCGCTGAGCAGTCCACTTCCTCCTGA	151
MARv032_01922	transaldolase [Marinobacter nauticus]	MSNKLEQLKAMTTVVADTGDLEAIAQWRPVDATTNPSLLLKAADLPTYRPMLDAAINYAQQQSGSDIETLAHATDYLAVQAGQKILELIPGVVSTEVDARLSFDTQATVDKARHLIALYDQIGVDTSRVLIKIAATWEGIRAAEILEKEGIRCNLTLLFSFTQAVACAEAGAFLISPFVGRILDWHLKQSGKTAYPAAEDPGVLSVTRIYNYLKTHNYNTVVMGASFRNTGEIEELAGCDRLTISPALLEELQNDKGDLARQLSPETAASAESKLMLPERDFRWGMNEDAMATEKLAEGIRKFAADQVELELRVQKIAKVA	ATGAGCAATAAACTGGAACAGCTGAAAGCCATGACCACCGTGGTTGCCGATACCGGCGATCTTGAAGCCATTGCCCAGTGGCGCCCGGTCGATGCAACAACCAACCCCTCGTTGCTACTGAAAGCGGCTGACCTGCCAACCTATCGCCCCATGCTTGATGCGGCCATCAATTATGCTCAACAACAGTCCGGCTCGGACATCGAGACCCTGGCTCATGCCACTGATTATCTCGCCGTTCAGGCAGGGCAGAAAATTCTGGAATTGATCCCCGGCGTGGTCTCAACAGAAGTGGACGCACGGCTGTCATTCGACACCCAGGCCACCGTCGACAAAGCGCGCCACCTGATTGCGCTATATGACCAGATTGGCGTCGACACCAGCCGGGTGCTGATCAAAATAGCGGCTACTTGGGAAGGTATTCGCGCCGCAGAAATTCTTGAGAAGGAAGGCATTCGCTGCAATCTTACCCTGCTGTTTTCTTTTACCCAGGCAGTCGCCTGCGCCGAAGCGGGGGCCTTCCTGATTTCACCCTTTGTTGGCAGGATTCTGGATTGGCACCTGAAGCAGTCCGGCAAAACCGCCTACCCGGCAGCAGAAGACCCGGGCGTGCTGTCCGTCACCCGCATATACAACTACCTGAAAACCCACAACTACAACACCGTTGTAATGGGCGCCAGCTTCAGGAACACGGGTGAAATCGAAGAGTTGGCCGGTTGCGATCGCCTGACAATAAGCCCTGCACTGCTGGAGGAACTCCAGAACGATAAGGGTGACCTGGCGCGCCAGCTGTCTCCTGAGACAGCCGCTTCTGCTGAATCAAAGCTGATGTTGCCCGAGCGGGATTTCCGCTGGGGTATGAATGAAGATGCGATGGCTACCGAAAAGCTGGCTGAGGGCATTCGCAAGTTTGCCGCTGACCAGGTTGAACTGGAGCTGCGCGTACAAAAAATTGCCAAGGTCGCCTGA	321	K00616
MARv032_01923	tRNA dihydrouridine(20/20a) synthase DusA [Marinobacter nauticus]	MAVPDTQNATPIASADTAPLSRRFSVAPMMDWTTPAYRYFARLISRHTLLYTEMVTTGALIHGDTGRFLRHSAAEYPLALQLGGSKPDELAHCAGLAEAYGFSEVNLNVGCPSDRVQNNMIGACLMAHPDLVAEGVSAMRQATSLPVTVKHRIGIDGRESFDQLCEFVEKVAAAGCETFIVHARIAVLEGLSPKENRDIPPLKYDWVYALKQRYPQLEIIINGGIQSMEDTTRHLEQVDGVMVGREAYHNPWMLAQVDPMLFGTNAPLASRHDVLRSMLPYIRSELERGVMLGHITRHILGLFHGCAGGKQFRRYISENAHKKGAGIEVVENAMLKVPEENEPASLACAAI	ATGGCAGTGCCGGATACACAGAATGCTACCCCCATAGCCTCCGCAGATACGGCACCTTTGAGTCGCCGCTTTTCTGTGGCGCCGATGATGGACTGGACTACCCCGGCCTACCGTTACTTTGCCCGCCTGATCTCACGTCACACATTGCTCTACACTGAAATGGTGACAACCGGCGCGCTGATTCATGGCGATACCGGCCGATTCCTGCGCCACAGCGCAGCAGAGTATCCGCTGGCGCTGCAACTGGGCGGCAGCAAGCCTGATGAGCTGGCGCACTGCGCCGGGCTGGCCGAAGCCTATGGCTTCAGCGAAGTAAACCTCAATGTCGGCTGCCCCAGTGACCGGGTGCAGAACAACATGATTGGCGCCTGCCTGATGGCCCATCCGGACCTTGTTGCGGAAGGCGTCAGCGCCATGCGCCAGGCGACTTCACTGCCCGTCACGGTCAAGCATCGCATTGGCATCGATGGCAGGGAATCATTCGACCAGCTCTGTGAGTTCGTGGAAAAAGTCGCAGCGGCAGGTTGCGAAACTTTCATCGTGCATGCCCGCATTGCCGTGCTGGAAGGTCTGAGCCCAAAGGAAAACCGGGACATACCGCCGCTTAAGTACGACTGGGTTTACGCGCTCAAACAACGGTATCCGCAGCTTGAAATCATCATCAACGGCGGCATTCAATCGATGGAAGACACAACCCGGCATCTTGAACAGGTTGATGGCGTAATGGTGGGTCGCGAGGCCTATCACAACCCCTGGATGCTGGCTCAGGTTGACCCGATGCTGTTTGGCACTAACGCACCGCTTGCCAGCAGACACGATGTACTGCGAAGCATGCTCCCCTACATCCGTTCTGAGCTTGAGCGCGGCGTGATGCTGGGCCACATTACCCGGCACATTCTGGGCCTGTTCCACGGCTGTGCTGGCGGTAAACAATTCCGCCGCTACATTAGCGAAAACGCCCACAAAAAAGGCGCCGGGATAGAGGTGGTCGAGAATGCCATGCTCAAAGTTCCCGAAGAAAATGAGCCCGCATCACTGGCCTGCGCGGCAATCTGA	351	K05539
MARv032_01924	AEC family transporter [Marinobacter nauticus]	MDVVLQALVPVFALILLGQFLRRMHFPGDGFWPLAERFTYYVLFPAMLVFKLGSASIPPSAYGQLLFVVFALVGVMTLLVVVIQLSWKWPGTVFSSVFQGSLRFNTFVGLAAAGLLLGDEALSLFAVAIALMIPLLNLLCILMFALVIGQGPVQWRSVFGTIIRNPLIIGSLAGAVWGFVGLGFHPLLVGFLAPLSSMALPLGLLTVGAGLQLKALRGASMPIAVSSVLKLCVFPVLAAALASLFGLEGLIVKVVILLAALPTASSAYILARQLGGDASLMAGIISGQTLLAMFTMPVMLSLLW	GTGGATGTGGTTCTTCAGGCACTGGTGCCGGTCTTCGCGTTGATACTGCTGGGGCAGTTTCTTCGGCGGATGCATTTTCCCGGAGATGGTTTCTGGCCGCTGGCGGAGCGCTTTACCTACTACGTGCTTTTTCCTGCGATGCTGGTGTTCAAGCTGGGTTCGGCTTCAATACCGCCATCTGCCTACGGTCAGCTACTGTTTGTGGTCTTTGCGCTAGTGGGTGTGATGACGTTGCTGGTTGTGGTGATTCAACTGTCCTGGAAATGGCCGGGCACAGTTTTCAGTTCGGTGTTCCAGGGGAGTCTGAGGTTCAACACTTTTGTCGGGTTGGCGGCCGCCGGTTTGTTGCTGGGTGACGAGGCATTGTCCCTGTTTGCTGTGGCAATCGCGCTCATGATCCCGTTGCTTAACCTGCTCTGTATTCTGATGTTCGCGCTGGTAATAGGGCAGGGGCCGGTTCAATGGCGGTCTGTTTTCGGGACAATTATCCGCAACCCTCTGATCATTGGCTCGCTGGCCGGTGCTGTATGGGGCTTTGTTGGGCTGGGCTTTCACCCATTGCTCGTTGGTTTCCTTGCCCCGCTTAGCAGTATGGCGTTGCCCCTGGGGCTGTTGACAGTAGGGGCGGGATTGCAATTGAAAGCACTGCGGGGCGCCTCTATGCCGATTGCGGTTTCATCAGTGCTCAAGCTGTGTGTGTTCCCTGTTTTGGCTGCTGCTCTGGCGTCGCTTTTCGGTCTCGAAGGCCTGATTGTAAAAGTGGTTATTCTGCTGGCAGCGCTGCCAACAGCATCATCTGCGTATATTCTGGCCCGGCAACTGGGGGGTGATGCGTCACTAATGGCCGGGATAATCAGCGGACAGACACTGCTGGCTATGTTCACGATGCCGGTGATGCTAAGCCTACTTTGGTAG	304	K13936
MARv032_01925	zinc ABC transporter substrate-binding protein [Marinobacter nauticus]	MNRFSGSALAILLTLALLPLHAVAAPLKIVTSIKPITLMVRAIAPESALVTTLIPAGASPHTYQLRPSDRQALADADLIFWVGPDMELFLDRILSSTELAPKSHQLMSEMVIADDQEHRHHDEHENHDSHGSEDGHHHNGVDPHIWLDPEAALGMTTIIEQALVGVADDAPSSEADGIAQRLQQFEAQLNEKETKIRKQLTQLDAVDIFTYHDAFRRFAEHYGMTIAGALTITPEKTPGAKHMQDIQNRLHAAHHPCLMTEPQFNRDWWQSLSEGIDITIVTWDPLASDIADSRNGYVEFQQSLADAALKCLPK	ATGAACCGCTTTTCAGGCTCGGCACTTGCCATTCTTTTAACTCTTGCACTTCTACCCCTACATGCGGTCGCGGCACCGCTCAAGATCGTGACTTCCATCAAACCGATTACGCTGATGGTTCGCGCCATAGCGCCGGAATCGGCACTGGTGACCACCCTGATCCCTGCCGGAGCAAGCCCTCATACTTATCAGCTACGCCCGTCCGACCGTCAGGCTTTAGCCGATGCTGACCTCATTTTCTGGGTAGGCCCTGATATGGAGCTCTTTCTGGACCGCATACTCAGCAGCACTGAGCTGGCACCCAAATCCCACCAACTGATGAGTGAAATGGTCATAGCCGATGATCAAGAGCATAGGCACCATGATGAACATGAGAATCACGACAGTCATGGTAGCGAAGACGGTCATCATCACAACGGTGTAGACCCGCACATCTGGCTGGATCCTGAGGCTGCATTGGGCATGACGACCATTATCGAGCAGGCTCTGGTCGGCGTCGCCGATGATGCACCCAGCAGCGAAGCGGATGGCATCGCCCAGCGACTGCAGCAGTTTGAAGCTCAGTTGAATGAAAAAGAGACAAAAATCCGCAAGCAACTCACTCAACTGGACGCTGTTGATATCTTTACCTATCACGATGCTTTCCGTCGCTTTGCCGAACATTACGGCATGACGATAGCAGGCGCACTGACCATTACTCCGGAAAAGACCCCTGGGGCTAAACACATGCAGGACATTCAGAACAGGCTCCACGCGGCGCACCATCCCTGCCTGATGACCGAGCCACAGTTCAACCGGGACTGGTGGCAAAGCCTGTCCGAAGGAATTGATATCACGATCGTTACCTGGGATCCGCTGGCATCGGATATCGCCGACTCGCGCAATGGCTATGTGGAGTTTCAGCAATCGCTGGCCGATGCGGCGCTGAAGTGCCTACCAAAGTAG	314	K09815
MARv032_01926	glutamate--tRNA ligase [Marinobacter nauticus]	MTVRTRIAPSPTGDPHVGTAYVALFNQCFARQHGGQFILRIEDTDQARSTGESEKDILDALRWLGLEWDEGPDVGGPHGPYRQSERKDDYRAYAEQLIESGHAFYCFRTPQELDQIREDRKAQGLNPGIKGDLELPAEEVKARLAAGEAHVIRMKVPDEGVCVIDDMLRGKVEIEWSQVDCQILLKSDGMPTYHLANVVDDHLMEITHVLRGEEWINSAPKHQLLYKYFGWDMPVLCHLPLLRNPDKSKLSKRKNPTSINFYERMGFLPEAVLNYLGRMGWSMPDEREKFTLQEMIDHFDIQRVSLGGPVFDVEKLRWLNGLWLRENLDDAAFMDRLQQWWFNRESLAGLVPHIKGRAEVFSDVAPMANFMFAGMLDLTAESFRHNKLEEGQVLRVLQFTLWRLEAQRHWTKDNIFADVKGLAKAMELKMGDFMFPVFVAIAGTPNSWSVMDSMAQLGPDMTRARLRHALQLLGGFSKKETKRVEKEYAALSENQAGA	ATGACCGTTCGTACCCGCATTGCACCATCTCCTACCGGTGATCCGCACGTTGGCACAGCTTATGTTGCCTTGTTTAACCAGTGCTTTGCACGTCAGCATGGTGGGCAATTCATTCTACGGATCGAAGATACCGATCAGGCGCGGAGTACCGGTGAATCCGAGAAGGATATTCTGGATGCGCTGCGCTGGCTTGGGCTGGAGTGGGATGAAGGTCCGGATGTTGGCGGTCCGCACGGTCCTTACCGCCAGTCGGAGCGCAAGGATGACTACCGGGCTTACGCCGAGCAGTTAATCGAGAGTGGGCACGCGTTCTATTGTTTTCGCACGCCGCAAGAGTTGGATCAGATTCGCGAAGACCGCAAGGCGCAGGGCCTGAATCCCGGTATTAAAGGTGATCTCGAATTGCCTGCCGAAGAAGTGAAAGCGCGGTTGGCGGCCGGCGAAGCACACGTGATCCGTATGAAGGTGCCGGATGAGGGCGTATGCGTCATTGACGATATGCTGCGCGGCAAGGTGGAGATCGAGTGGTCACAAGTCGATTGCCAGATTCTGCTTAAATCCGATGGTATGCCAACTTACCACCTGGCTAATGTTGTCGATGATCACCTGATGGAGATCACTCACGTGCTGCGTGGTGAGGAATGGATTAACTCTGCTCCCAAGCACCAGCTGCTGTACAAGTATTTCGGTTGGGATATGCCGGTGCTGTGCCACTTGCCGTTGCTGCGTAACCCGGACAAGAGCAAGCTGTCGAAGCGCAAGAACCCGACCAGCATCAATTTTTATGAGCGTATGGGCTTCCTGCCCGAAGCGGTGCTCAACTATCTGGGTCGCATGGGCTGGTCGATGCCGGATGAGCGCGAAAAGTTCACGCTGCAGGAAATGATCGATCATTTCGATATCCAGCGTGTTTCCCTCGGCGGGCCGGTATTTGATGTTGAAAAGCTGCGTTGGCTGAACGGTTTGTGGTTACGTGAAAATCTGGACGATGCCGCTTTTATGGATCGTCTGCAGCAGTGGTGGTTCAATCGCGAGTCGTTGGCTGGTCTGGTGCCACACATCAAGGGCAGGGCAGAAGTGTTCAGTGATGTCGCCCCGATGGCGAATTTCATGTTTGCCGGCATGCTGGACCTGACCGCTGAAAGCTTCAGGCACAACAAGCTCGAAGAGGGGCAGGTGCTGCGAGTGCTGCAGTTCACGCTCTGGCGCCTGGAAGCGCAACGGCACTGGACGAAGGACAACATCTTTGCCGACGTAAAAGGTCTGGCAAAGGCGATGGAGCTTAAAATGGGGGATTTCATGTTCCCGGTTTTTGTTGCCATTGCGGGTACGCCTAATTCCTGGTCGGTTATGGATTCAATGGCGCAGCTTGGTCCGGATATGACCCGTGCCCGTTTGCGCCACGCATTACAGTTGCTGGGTGGGTTCTCTAAAAAAGAGACCAAGCGAGTAGAAAAAGAATACGCTGCGTTGAGTGAAAATCAGGCAGGCGCATAG	498	K01885
MARv032_01929	6-carboxytetrahydropterin synthase [Marinobacter nauticus]	MNQLFVDNLTVIDFAYLDHQRGLVGESWIVDVVLAGELDEQGMVFDFGSVKRTIKQVIDERVDHRLVIPTGQPGIQIQQQGDVSVVEWPLADGSSITHRSPAEAILALDGSQVVPSTVSALLERELRAVLPANVIGIDVILREEEIDGPYYHYVHGLKKHLGNCQRIAHGHRSRIQITRDNTRDHDLEKHWAREWQDIYIGTEDDITARFVEEEIRYLTFSYEANQGEFSLTMPQQRVYLMDTDTTVELIAAHLANQCKQQHPDDEIRVKAFEGVGKGAIAAR	ATGAACCAGCTTTTTGTCGACAACCTGACAGTCATTGACTTCGCCTATCTTGATCACCAGCGCGGGTTGGTTGGCGAAAGCTGGATCGTTGATGTTGTGCTGGCAGGCGAACTCGATGAGCAAGGCATGGTCTTCGATTTTGGCTCCGTCAAACGGACCATCAAACAGGTCATTGACGAGCGCGTTGACCATCGCCTGGTAATCCCCACCGGTCAGCCCGGCATCCAGATTCAGCAACAGGGAGATGTGTCGGTCGTGGAATGGCCATTGGCCGATGGCAGCAGCATCACCCATCGCTCGCCAGCCGAAGCTATCCTGGCCCTTGATGGCAGCCAAGTCGTGCCCTCGACTGTGTCCGCACTGCTGGAGCGCGAGTTGCGCGCCGTACTGCCAGCCAATGTAATCGGTATCGACGTTATTCTGCGCGAAGAGGAAATTGACGGCCCTTACTATCACTATGTCCATGGCCTCAAAAAACATCTGGGAAACTGTCAGCGTATCGCCCACGGCCACCGTTCGCGCATCCAGATCACCCGCGACAACACCCGCGATCACGATCTCGAGAAACACTGGGCCAGAGAGTGGCAGGACATCTATATCGGAACAGAGGATGATATTACCGCGCGGTTCGTTGAAGAGGAGATCCGCTACCTCACGTTCTCCTACGAAGCCAATCAGGGTGAGTTCAGCCTGACCATGCCCCAACAGCGCGTCTATCTGATGGATACCGATACGACCGTCGAGTTGATTGCTGCTCACCTGGCAAACCAGTGCAAGCAACAACACCCCGATGATGAGATCCGCGTGAAGGCATTTGAGGGCGTCGGCAAGGGTGCTATTGCTGCACGCTGA	283
MARv032_01930	hypothetical protein	MLRGGGILAGLGSVPVIEGMRAYCGNSLRSGAMRCQHESAILLKSCEDLSVALIGMQAGRLTDLPCNVKY	ATGTTGCGCGGTGGCGGCATTCTGGCGGGGCTTGGCTCGGTTCCCGTCATCGAAGGGATGCGGGCGTACTGTGGAAACTCCTTACGGAGTGGGGCAATGCGTTGTCAGCATGAATCGGCGATTTTGTTGAAATCGTGCGAGGATTTATCTGTAGCATTGATCGGAATGCAGGCAGGCCGGCTTACCGACCTGCCTTGTAACGTGAAGTATTAG	70
MARv032_01931	response regulator [Marinobacter nauticus]	MAIKNALLVDDSKVARFALSKLLENRDMDVNMAGSAEEALDFLSNNGRPDVIFMDHLMPGMNGVEATKAIKGNPDTAGIPIIMCTSKKSSSFMDEARNFGVYNILTKPPHNDGLNSLLDQLAADVANDSLPQAPASDELAAFNLEMEEDDLLDLPDNASLQVSLKEEVQTLTEDDSQDRERAASNPQVVPLTSDLIEQIARSAVKTHINNRLHELLSSLFDEQYDHLKRVLDDSERKQHDELSVQLTSIREHFETRTQSLKDEIAAEVNLSMSRELSDLQKAVNTGSGFSADDMAELKDHITSVQTIDTEFWQTLQSEAIQQAHDISRETAEDIAQRTIDLYVRQQRASASRTYTIGLAVSLSIFAVGIAWLSGVFELF	ATGGCGATCAAGAACGCACTTCTGGTGGATGACTCCAAGGTAGCCCGGTTCGCGCTCAGCAAACTGCTGGAAAACCGGGACATGGACGTCAACATGGCAGGCTCCGCCGAAGAGGCGCTGGATTTTCTCAGCAACAACGGCCGACCTGACGTGATCTTCATGGATCACCTGATGCCCGGTATGAACGGTGTTGAGGCGACCAAAGCGATCAAGGGAAACCCGGACACGGCCGGAATCCCGATTATCATGTGCACCTCGAAGAAATCATCCTCGTTCATGGACGAAGCACGCAACTTTGGCGTGTATAACATCCTCACCAAACCCCCTCACAACGACGGCCTGAATTCACTACTGGATCAGCTCGCAGCGGATGTTGCCAACGACAGCCTTCCGCAAGCACCCGCTTCAGACGAACTGGCCGCGTTTAATCTTGAGATGGAAGAGGACGACCTGCTGGATCTGCCCGACAACGCATCACTACAGGTGTCGCTGAAAGAGGAAGTGCAGACCCTGACCGAAGATGACAGCCAGGATCGTGAGCGCGCCGCCAGCAACCCGCAAGTGGTTCCGCTGACCAGCGACCTGATTGAACAGATCGCCCGCTCCGCCGTGAAAACCCATATCAATAACCGTCTGCACGAACTGCTCAGCAGCCTGTTCGACGAGCAGTATGACCACCTTAAGCGAGTGCTGGACGACAGCGAGCGTAAGCAGCATGACGAATTGTCGGTGCAGCTCACCTCCATTCGCGAACACTTTGAAACCCGGACACAAAGCCTGAAAGACGAAATTGCTGCAGAAGTAAATCTCAGCATGTCACGGGAACTGTCAGACCTGCAGAAAGCCGTAAACACCGGTAGCGGCTTTTCTGCCGATGATATGGCCGAACTGAAAGACCACATAACCAGCGTCCAGACGATCGATACCGAGTTCTGGCAGACGCTTCAGTCCGAAGCCATTCAGCAGGCTCACGATATTTCACGGGAAACCGCTGAAGACATCGCCCAACGCACTATCGACCTCTACGTGCGCCAGCAACGGGCCAGCGCATCACGCACCTACACGATAGGCCTCGCGGTCAGCCTGAGTATTTTTGCAGTCGGCATCGCATGGCTATCAGGCGTATTTGAACTCTTCTAA	379
MARv032_01932	PEGA domain-containing protein [Marinobacter nauticus]	MVDFRPLLFINALALMLLVTAGFASIQRETGHFPGVAAEANHTPAQTEPAAKIASADKPPEPASPAPAQKPDSVFVDKAQQIPASPPADTATVATATDKAPEIFSVDPPDTREPETTTPATAAVTIATIDASKATTSSAPAVAETKPERKDAPEPKPVTAQLTLRSNVENDSVEINGKAYGPTRLDLEFAPGNYDIVINKEGYKSWSQTVRLSAGDDLTLRGKLEAYTRVDYQNGTWTGGVKTGDGTYIDGDGLQYTGHFINGKFEGQGIARYPNGDRYEGNWSAGEWSGEGTLRKAGGASYSGSFANGVFNGQGTLTKADGDILTGHWQDGQLDGHGSLTGDDGKLYVGGFRKGEFHGEGTLTYADGRHYEGGFSNGAYNGEGSEIFADGKKYVGNYMEGEFHGKGTLLNPNGSSIESTFRYGKPYGQAKLTTPEGEVFNARSNEPGVCYREKSYRATQCPPLEGW	ATGGTCGATTTCAGACCATTACTGTTTATCAACGCGCTAGCACTGATGTTATTGGTGACAGCAGGCTTTGCTTCCATTCAGCGCGAGACTGGCCATTTCCCCGGGGTTGCGGCTGAAGCCAATCACACGCCCGCTCAAACAGAGCCAGCAGCCAAAATAGCCAGCGCAGACAAGCCACCTGAACCGGCCTCCCCTGCACCAGCCCAAAAGCCTGACTCGGTATTTGTCGATAAGGCTCAACAAATCCCGGCATCACCTCCTGCTGACACGGCAACCGTTGCCACCGCGACCGATAAAGCGCCCGAGATATTCAGCGTCGATCCTCCTGATACTCGCGAGCCCGAAACAACAACACCCGCGACCGCAGCCGTCACTATCGCGACCATTGACGCCAGCAAAGCGACAACCTCCAGTGCCCCAGCAGTAGCGGAAACAAAGCCCGAGAGGAAGGACGCACCCGAACCGAAACCGGTAACAGCGCAACTCACGCTTCGTTCAAACGTTGAAAATGACAGCGTTGAAATCAACGGAAAAGCCTACGGCCCGACCCGCCTTGATCTTGAATTTGCTCCTGGCAACTATGACATCGTGATCAACAAGGAAGGCTACAAATCCTGGTCGCAAACCGTTCGCCTGAGCGCTGGTGATGACCTCACCCTGCGCGGCAAACTCGAAGCCTACACCCGGGTCGACTACCAGAATGGCACCTGGACCGGCGGAGTCAAAACCGGCGATGGCACCTATATCGATGGTGACGGCCTTCAGTACACCGGTCACTTCATCAACGGCAAATTCGAGGGACAGGGCATCGCCCGCTATCCAAACGGCGACCGATACGAAGGCAACTGGTCCGCCGGTGAATGGTCTGGTGAAGGCACACTCCGCAAAGCCGGGGGCGCCAGCTACTCAGGAAGCTTCGCCAACGGCGTCTTCAATGGCCAGGGCACGCTTACAAAAGCGGACGGCGATATATTGACCGGACACTGGCAAGACGGACAGCTCGACGGCCACGGTTCCCTGACGGGAGACGATGGTAAACTCTACGTCGGCGGATTCAGGAAAGGCGAGTTTCACGGCGAAGGCACCCTCACCTATGCTGACGGCCGCCACTACGAAGGCGGGTTTTCCAATGGCGCTTATAATGGAGAGGGCAGCGAAATTTTTGCTGATGGTAAAAAATACGTTGGCAACTACATGGAAGGCGAGTTTCACGGTAAAGGCACGTTGCTGAATCCGAACGGGAGTTCTATCGAATCCACGTTTCGCTATGGCAAGCCATACGGTCAGGCTAAACTGACCACTCCGGAAGGCGAAGTCTTCAACGCCCGTTCGAACGAACCGGGTGTTTGCTACCGGGAAAAAAGTTACCGGGCAACACAGTGCCCACCTCTGGAAGGCTGGTAA	467
MARv032_01933	hypothetical protein [Marinobacter nauticus]	MTTSSDLQSDNLTVETPSPAALAPAAAADTLRSKAKPEPGSAELAPYWVERKRYVKQIRKVPELRRRFWTSAMVYLLRRLLWSFGFFPVFIAFWVPLVMASFNPVVMVTNILPDLQAFVASNPEMQANTAQTLVVAWLSVGFFFLIFDFVLTPFRSPYEYEADVYMRAWEYRETGTTPHTETSAQSETQRKGDSIPDKV	ATGACAACCTCTTCTGACCTTCAAAGCGATAACCTGACTGTCGAGACACCCTCACCCGCAGCATTGGCCCCGGCAGCGGCCGCTGACACCTTGCGCTCAAAGGCCAAGCCCGAGCCGGGCAGTGCAGAACTGGCGCCCTACTGGGTTGAACGCAAGCGCTACGTAAAACAGATCCGCAAGGTCCCCGAGTTGCGCCGGCGGTTCTGGACCTCCGCAATGGTCTACCTGCTGAGACGCCTGCTCTGGTCATTTGGCTTCTTTCCGGTATTCATCGCATTCTGGGTGCCATTGGTGATGGCCAGCTTCAATCCTGTCGTTATGGTCACTAACATCTTGCCCGACCTGCAGGCATTCGTCGCTTCAAACCCTGAAATGCAGGCAAACACCGCTCAGACTCTGGTAGTGGCGTGGTTGTCAGTAGGCTTCTTTTTCCTGATTTTTGACTTTGTTCTGACTCCCTTTCGCTCGCCCTACGAATACGAAGCTGACGTCTATATGCGTGCTTGGGAATACCGTGAAACCGGTACCACGCCCCACACAGAAACCAGCGCTCAGAGCGAGACGCAACGCAAGGGTGATTCCATTCCGGACAAAGTGTGA	199
MARv032_01934	methylglyoxal synthase [Marinobacter nauticus]	MTEAIRHVALVAHDNKKSELIAWVSRNRDALSRCSLITTGTTGKLVAQEAGLEVERLQSGPLGGDQQIGARISEGRVDLLIFFWDPLEPMSHDPDIKALLRIATLWNIPIACNESSADFIVSSPCFSSYQRRQPDFSVYQSRSVATVA	ATGACTGAAGCGATCCGGCATGTGGCACTGGTGGCTCATGACAACAAAAAGTCTGAGCTGATTGCATGGGTCAGTCGCAATCGCGACGCTCTGTCCAGGTGCAGCCTGATTACGACGGGTACAACCGGAAAGCTTGTCGCCCAGGAGGCCGGGCTGGAGGTCGAACGTTTGCAGAGTGGCCCGCTTGGAGGCGATCAGCAAATCGGTGCCCGGATTTCAGAAGGGCGGGTCGATTTACTTATCTTTTTCTGGGATCCCCTTGAACCCATGTCACATGACCCCGATATCAAAGCCTTACTGCGTATTGCGACGCTCTGGAATATTCCCATAGCCTGTAATGAGAGCTCGGCCGATTTTATTGTCAGTTCTCCTTGCTTCAGCAGTTATCAGCGTCGGCAGCCAGATTTTTCCGTCTATCAGAGCCGCTCGGTTGCCACCGTCGCCTGA	148	K01734
MARv032_01935	insulinase family protein [Marinobacter nauticus]	MTLATEHAVHPAFEKVRSHRIETLNINVEEYRHKKTGATHLHLASENDENVFFVALRTFPMDSTGVAHILEHTALCGSERYPVRDPFFMMIRRSLNTFMNAFTSSDWTAYPFATKNRKDFDNLLSVYMDSVFFSKLDEMDFAQEGHRVEFESPSDPSSPLVYKGVVYNEMKGAMSAPTSQLWQILSSHLFQTTTYHYNSGGEPDHITDLKYDDLLSFYRHHYHPSNAIFATFGNIPAHEHHERFETLALSRFEHQEVKLPVRDEKRFFSPIRVDQAYAVSEGEDTEGKTHVVMGWLLGHSFDLQENLEAHLLANVLLENSASPLLRALETTDIGHAPSPMCGLEDSNREMTFVCGIEGTEPQRASDVEALIEGVLKKVADEGVLEERLEAILHQLELHQREIAGDQFPYGLQLIMSAISPMVHGGDPVDLLDLEPVLVSLREKIKDKDFVPGLVRRMLLDNPHRVTLTLRPDDQMEINQQKFVADALARRKEALSEDERQLIIDRAAALEARQQRRDDDSILPKVDLGDVPLQLPEPEAIEATGFPATLYAQGTNGLVYEQVVLPLPSLSEEEQLLLPLYTTCLTEVGCGDLDYLQMQDRMSAESGGVSAFSVAKGRVDDVQQLTGYLVLSGKALARNQHKLTDLLRDILNGARFDETTRIRETVAQIRARREQAVTGSGHALAMGAASQGLSPGAQLAFRLGGMAAIKGIKALDDSLDDAEALKALCDHLAGIHARVQKQARQFLVVAEQEHLDAMVAGLTSSWPAVTTDSNDHWEVPGINETVKEAWLTSTQVNFCAKAFSTVAIDHPDAAALSVLGGFLRNGYLHRAIREQGGAYGGGAAQDSVNGVFRFFSYRDPRLLDTLDDFDAALSWLIDTDHDAQSLEEAVLGVISQLDKPRSPAGEAKHAFHSRLFGRTREQQQRFRERVLAVTIADLKRVTAEWLAPERASTAVISSSQHRETLEQAGLAIREL	ATGACCCTAGCCACTGAACACGCTGTACACCCGGCCTTCGAAAAGGTGCGTAGCCATCGGATCGAAACGCTGAACATCAATGTGGAAGAATATCGCCACAAGAAAACAGGGGCGACACATCTGCATCTTGCATCGGAGAACGACGAGAATGTGTTCTTCGTGGCGCTTCGCACTTTCCCGATGGATTCGACCGGGGTGGCGCATATTCTCGAGCATACAGCGCTCTGCGGCAGTGAACGCTATCCGGTACGCGATCCGTTCTTCATGATGATCCGGCGTTCGCTGAACACCTTTATGAACGCCTTTACCAGCAGTGACTGGACGGCGTATCCGTTTGCTACCAAAAACCGTAAGGATTTCGATAATCTGCTGTCGGTTTATATGGACTCGGTGTTCTTCTCCAAGCTGGACGAAATGGATTTTGCTCAGGAAGGTCACAGGGTTGAATTCGAGAGCCCGTCTGATCCGTCGTCGCCACTGGTTTACAAAGGTGTCGTCTACAACGAGATGAAAGGCGCGATGAGTGCGCCGACCTCGCAACTCTGGCAGATTCTCAGCAGCCATCTGTTTCAGACCACCACCTATCACTACAACAGTGGCGGTGAGCCTGATCACATCACCGACCTGAAATACGACGACCTCCTCTCGTTTTACCGGCACCACTACCATCCCAGCAACGCCATTTTCGCAACCTTCGGCAATATTCCGGCCCACGAGCATCACGAACGCTTCGAGACGCTGGCGCTGTCCCGCTTCGAGCATCAGGAAGTCAAACTGCCGGTCCGCGATGAAAAGCGCTTCTTCTCCCCGATACGCGTCGATCAGGCCTATGCCGTCAGTGAAGGTGAGGATACCGAGGGTAAAACCCATGTGGTGATGGGGTGGTTGCTTGGTCACAGTTTTGATCTGCAGGAAAATCTTGAAGCTCATCTGCTGGCCAATGTGTTGCTCGAGAACAGTGCCTCGCCATTGTTGCGCGCATTGGAAACCACCGACATCGGACATGCGCCGTCGCCAATGTGTGGGCTCGAAGACTCCAATCGCGAAATGACGTTCGTATGCGGTATCGAAGGCACTGAGCCCCAGCGTGCAAGTGACGTCGAAGCACTGATCGAAGGCGTGCTGAAAAAAGTGGCCGATGAGGGTGTGCTGGAAGAGCGTCTGGAAGCGATCCTGCACCAACTTGAACTGCATCAGCGCGAAATAGCCGGTGACCAGTTCCCTTATGGTCTGCAGCTGATCATGTCTGCCATCTCACCCATGGTTCATGGCGGCGACCCGGTTGATCTTCTGGATCTCGAGCCGGTACTGGTCAGCTTGCGCGAAAAAATCAAAGACAAAGACTTTGTGCCGGGTCTGGTGCGTCGAATGCTGCTGGATAACCCCCATCGCGTCACCTTGACCTTGCGTCCGGATGACCAGATGGAAATCAACCAGCAGAAGTTTGTAGCGGACGCGCTGGCTCGCCGCAAAGAGGCCCTGTCCGAGGATGAGCGTCAGCTCATTATCGATCGGGCGGCCGCGTTGGAAGCCCGTCAGCAGCGCCGCGACGATGATTCCATTCTCCCGAAAGTTGATCTTGGCGATGTGCCTTTGCAGCTGCCGGAGCCTGAGGCGATTGAGGCAACGGGATTCCCCGCGACCTTATATGCTCAAGGCACAAACGGACTGGTTTACGAGCAAGTGGTATTACCGCTGCCCTCGCTGAGTGAGGAAGAGCAGCTATTGCTCCCGTTGTACACAACATGCCTGACAGAAGTCGGGTGTGGCGATCTCGATTATCTGCAGATGCAGGATCGCATGTCGGCTGAATCTGGCGGAGTCAGTGCCTTCTCGGTGGCCAAAGGGCGTGTGGATGATGTGCAGCAACTGACCGGTTATCTGGTGCTGAGCGGTAAGGCGCTGGCGCGGAACCAGCACAAGCTGACTGATTTGCTGCGGGATATCCTTAACGGCGCCCGGTTCGATGAAACCACCCGTATTCGCGAAACCGTTGCACAGATTCGGGCCCGTCGTGAGCAGGCTGTTACTGGCAGCGGGCATGCCCTGGCGATGGGTGCCGCATCGCAGGGGCTGAGCCCCGGTGCACAACTCGCATTCAGGCTTGGAGGCATGGCCGCGATCAAAGGCATAAAGGCGCTGGATGATTCCCTCGATGATGCTGAAGCGCTCAAGGCACTCTGCGATCATCTTGCAGGCATTCATGCCCGTGTTCAGAAGCAAGCGCGTCAGTTTTTGGTGGTGGCCGAACAGGAGCATCTGGATGCAATGGTTGCCGGGCTGACGTCATCATGGCCGGCGGTAACAACGGACAGCAACGATCATTGGGAAGTTCCCGGTATCAATGAAACCGTGAAAGAAGCCTGGCTGACATCAACCCAGGTCAACTTCTGCGCCAAGGCGTTCAGTACCGTGGCCATCGATCATCCGGACGCCGCTGCGCTCAGCGTACTGGGCGGCTTCCTGCGCAATGGTTATTTGCACCGCGCAATCCGCGAGCAAGGCGGGGCATACGGCGGCGGCGCAGCGCAGGATAGCGTCAATGGCGTGTTCCGGTTCTTCTCGTACCGGGATCCTCGCCTGCTGGATACACTGGATGATTTTGACGCCGCATTGAGCTGGCTGATTGACACAGATCATGATGCTCAATCACTGGAAGAAGCGGTGCTGGGCGTGATCAGCCAACTCGACAAGCCCCGTTCGCCCGCGGGTGAAGCCAAGCACGCCTTCCATAGTCGTCTGTTTGGCCGGACCCGGGAGCAGCAACAGCGTTTCCGTGAACGGGTACTTGCCGTTACCATAGCGGATCTGAAGCGAGTGACAGCAGAGTGGCTGGCACCGGAGCGCGCAAGCACTGCGGTAATTTCCAGTTCACAACATCGTGAAACTCTGGAGCAGGCAGGCCTGGCGATCCGGGAACTTTAA	974	K06972
MARv032_01936	MULTISPECIES: pyruvate, water dikinase regulatory protein [Marinobacter]	MKRSAFFISDGTGITAEALGNSLLAQFEKIHFERITIPYIDDLEKAAKVVTRINKAAELDGDKPIIFDTIVDNAIREAVSKADGFMVDIFGTFLQPLEHELAASSSYSVGRSHSISNESNYERRIHAVNFALDNDDGARTRHYDEADIILVGASRSGKTPTCLYLALHYGLKAANYPITEDDIDDQRLPSVLRAHREKIFGLTIDPERLATIRHERRPNSRYSSERQCRFEVEEIELMYRRERVPFLNTTAYSVEEISTRIMVTSGIERIR	ATGAAACGGTCTGCTTTTTTTATATCCGACGGCACTGGCATTACCGCTGAAGCATTGGGCAACAGTCTACTTGCCCAATTCGAAAAAATTCATTTCGAGCGAATTACGATTCCGTACATTGATGATCTCGAAAAGGCGGCCAAAGTCGTCACACGGATCAACAAGGCGGCCGAACTGGACGGCGACAAGCCCATCATCTTCGACACCATTGTCGACAACGCCATTCGTGAAGCCGTGTCCAAGGCTGACGGCTTCATGGTTGATATTTTCGGCACCTTCCTGCAGCCGCTCGAGCATGAGTTGGCTGCATCGTCTTCATACTCCGTCGGCCGATCGCACTCAATTTCCAATGAGAGCAACTATGAGCGCAGAATTCATGCTGTAAACTTCGCTCTTGATAATGATGATGGCGCCCGAACACGACATTACGATGAAGCGGACATCATTCTTGTGGGCGCTTCGCGTAGCGGAAAAACGCCTACCTGCCTGTATCTTGCGCTGCACTATGGCCTGAAAGCTGCCAATTACCCCATCACCGAAGACGACATTGATGACCAGCGCTTGCCGAGCGTGCTGCGTGCTCATCGCGAGAAAATTTTCGGCCTGACGATCGATCCCGAACGACTCGCGACCATACGTCACGAGCGACGCCCCAACTCACGCTACTCGTCTGAACGGCAATGCCGCTTCGAAGTAGAGGAAATCGAGTTGATGTACCGCCGGGAACGCGTGCCCTTCCTCAACACTACTGCCTATTCCGTTGAGGAAATTTCGACGCGGATCATGGTGACGTCGGGTATCGAGCGCATTCGCTAG	271	K09773
MARv032_01937	MULTISPECIES: phosphoenolpyruvate synthase [Marinobacter]	MEDYIIWFENLGMSDVDRVGGKNSSLGEMISNLANAGVTVPGGFATTAHAYREFLAKDGLKDRIDSELDALDINDVNELARVGSRIRQWVSETPFPESLDNALEAAYEQLQNGNTNMAVAVRSSATAEDLPDASFAGQQETFLNIVGIDHVKHAVREVFASLFNDRAISYRVHHGFDHKLVALSAGIQKMVRSETASSGVMFTLDTESGFQDVVFITASYGLGETVVQGAVNPDEFYVHKPTYEAGRPAVLRRNLGSKAIKMVYGDSAEAGKSVETVKVDMEERNRFCINDAEVEELAKQALIIEKHYKRPMDIEWAKDGDDGRIYIVQARPETVKSRVSANVMERYLLKEQGTVIAEGRSIGHRIGKGPVRVVTSIQEMDRVQPGDVLVTDMTDPDWEPVMKRSSAIVTDRGGRTCHAAIIARELGIPAVVGCGDATDVLKEGQEVTVSCAEGDTGLIYEGSLDFELRENTVESMPDIPFKIMMNVGNPDRAFDFQSLPNEGVGLARLEFIINRMIGVHPKALLNFDGLPRDIKETVEKRISGYSSPVDFYVDKLVEGISTLAAAFADKKVIVRLSDFKSNEYANLIGGTLYEPDEENPMLGFRGASRYISETFRDCFELECRALKRVREDMGFENVEIMVPFVRTVGEASQVIELLAENGLKRGENGLRVIMMCELPANALLADQFLEHFDGFSIGSNDLTQLTLGLDRDSGIVAHLFDERNEAVKALLENAIQACKRAGKYIGICGQGPSDHPDLAKWLMDQGIDSVSLNPDSVLDTWFFLAEEELPGA	TTGGAAGATTACATCATCTGGTTTGAAAACCTGGGAATGTCAGATGTTGACCGGGTTGGCGGCAAGAACTCCTCACTGGGAGAAATGATCAGCAACCTTGCCAATGCAGGTGTAACGGTTCCGGGTGGTTTTGCCACAACTGCTCATGCGTATCGCGAGTTTCTCGCCAAGGATGGACTCAAGGACCGTATTGATTCAGAGCTCGACGCATTGGATATCAATGACGTTAACGAACTCGCCCGTGTCGGATCCCGGATTCGCCAGTGGGTTTCGGAGACACCGTTCCCCGAATCACTGGATAACGCTCTGGAGGCGGCTTACGAGCAACTTCAGAACGGTAACACGAACATGGCCGTTGCGGTTCGCTCTTCGGCAACGGCCGAAGATCTGCCTGACGCGTCTTTCGCCGGTCAGCAGGAAACCTTCCTCAACATCGTTGGCATAGACCACGTCAAGCACGCGGTGCGTGAGGTATTTGCTTCACTTTTCAACGACCGTGCGATTTCCTACCGGGTACACCACGGTTTTGACCACAAACTGGTGGCGCTTTCTGCCGGCATCCAGAAAATGGTCCGCAGTGAAACGGCGTCCAGTGGTGTTATGTTTACGCTGGACACCGAATCCGGCTTCCAGGATGTGGTTTTCATCACCGCATCCTACGGTCTGGGCGAGACTGTCGTGCAGGGTGCCGTAAACCCTGACGAGTTTTACGTACACAAGCCCACCTACGAGGCTGGTCGGCCTGCGGTGCTGCGCCGCAATCTTGGCAGCAAGGCTATCAAGATGGTCTATGGTGACAGCGCGGAAGCCGGCAAATCGGTAGAAACCGTCAAGGTGGATATGGAAGAGCGTAACCGTTTCTGTATCAACGATGCCGAGGTGGAAGAACTGGCCAAGCAGGCGTTGATTATCGAGAAGCACTACAAGCGTCCGATGGACATTGAGTGGGCAAAAGACGGCGATGATGGTCGCATCTATATCGTTCAGGCACGTCCGGAAACGGTCAAGAGCCGGGTTTCTGCCAATGTTATGGAGCGTTACCTGCTGAAAGAGCAGGGCACGGTGATCGCGGAAGGTCGCAGTATCGGCCATCGTATCGGCAAAGGCCCGGTACGTGTCGTCACCAGCATTCAGGAGATGGATCGGGTGCAGCCAGGTGATGTTCTGGTCACCGATATGACGGACCCTGACTGGGAGCCGGTCATGAAGCGCTCCTCTGCAATCGTGACAGACCGCGGTGGGCGTACTTGTCACGCCGCGATTATCGCGCGCGAGCTGGGCATTCCAGCGGTAGTGGGCTGTGGGGATGCGACCGATGTGCTCAAAGAGGGTCAGGAAGTAACCGTATCCTGCGCCGAGGGCGACACCGGTCTGATCTATGAAGGCAGTCTCGATTTTGAGCTGCGTGAGAACACCGTCGAATCAATGCCTGATATTCCGTTCAAAATCATGATGAACGTCGGGAACCCGGATCGCGCGTTTGATTTCCAGTCGTTGCCGAATGAAGGCGTTGGCCTTGCGCGGCTCGAGTTCATTATCAATCGCATGATCGGTGTGCACCCCAAAGCGCTGTTGAACTTTGACGGCCTGCCGCGGGATATCAAGGAAACCGTTGAAAAGCGGATTTCCGGCTACAGCTCACCAGTCGACTTTTACGTCGACAAGCTGGTTGAGGGGATTTCGACGCTTGCGGCTGCTTTTGCCGACAAGAAAGTCATTGTGCGCCTGTCGGACTTCAAGTCCAACGAATACGCCAACCTGATCGGCGGTACACTTTACGAGCCAGACGAAGAAAACCCGATGCTGGGCTTCCGCGGCGCGTCGCGTTATATCTCGGAAACCTTCCGCGACTGCTTTGAGCTCGAATGCCGCGCGCTCAAGCGTGTACGCGAAGACATGGGCTTTGAAAACGTCGAAATCATGGTGCCATTCGTGCGTACTGTGGGCGAAGCCAGTCAGGTGATTGAACTGCTTGCTGAGAATGGCCTCAAGCGCGGTGAGAATGGCTTGCGCGTCATTATGATGTGCGAGCTACCTGCTAACGCATTGCTTGCAGATCAGTTCCTGGAGCACTTTGACGGCTTCTCAATTGGTTCAAACGACCTGACCCAGTTGACATTGGGGCTTGATCGGGATTCCGGAATCGTGGCTCACCTGTTTGATGAGCGTAACGAAGCGGTGAAGGCACTGCTGGAAAATGCCATTCAGGCATGCAAGAGAGCCGGTAAGTACATTGGCATCTGCGGCCAGGGCCCGTCGGATCATCCGGATCTGGCCAAGTGGCTGATGGATCAGGGCATTGACAGTGTCTCGCTGAACCCGGATTCGGTGCTGGATACCTGGTTCTTCCTCGCGGAAGAAGAGTTGCCCGGAGCCTGA	792	K01007
MARv032_01938	ribonuclease E activity regulator RraA [Marinobacter nauticus]	MTIVTPDLCDDYPEVLVVDPGFNNYGGIKAFGGEIVTVKCFEDNSVVKEQVGLPGEGRVMVVDGGGSKRAALLGDMLAEKAASNGWAGIIIYGCIRDVDVIGETSLGVQALATNPRKTDKRGIGDLNVEVTFHGVTFKPGHYVYADNNGIIVSEKALELPA	ATGACTATTGTGACCCCTGATCTTTGTGATGATTACCCGGAAGTCCTCGTGGTTGATCCTGGCTTCAACAACTATGGCGGCATCAAGGCCTTTGGTGGCGAGATCGTGACGGTAAAGTGCTTTGAAGACAATTCGGTTGTCAAAGAGCAGGTTGGTTTGCCAGGCGAAGGCCGCGTGATGGTTGTCGATGGCGGTGGCTCGAAAAGAGCGGCGCTGCTGGGTGACATGCTTGCGGAGAAGGCGGCCAGCAATGGCTGGGCCGGCATCATTATTTACGGCTGCATTCGTGATGTTGATGTCATTGGCGAAACGTCACTGGGTGTGCAGGCGCTTGCTACCAATCCGCGCAAGACAGATAAGCGTGGTATCGGCGATCTGAATGTCGAGGTTACCTTTCACGGTGTGACGTTCAAGCCCGGTCACTACGTTTACGCTGACAACAACGGTATTATCGTGTCAGAGAAGGCGCTCGAACTGCCTGCCTAA	161	K02553
MARv032_01939	PilZ domain-containing protein [Marinobacter nauticus]	MAMTMRDYSEKRDFHRMQVNSEVIITDSLGKEHHGICKDLSGTGMQIQVDTDFPEGSELQTLLPSNNDQFPPFEATVEVLRCHQHGDGFLLGVAIKEVKR	ATGGCCATGACAATGAGAGACTATTCTGAAAAGCGGGATTTCCACCGTATGCAGGTCAATTCAGAGGTCATCATTACCGATAGTCTGGGCAAGGAACATCACGGTATTTGCAAGGACCTGAGTGGTACCGGGATGCAGATTCAGGTGGACACAGATTTCCCTGAAGGCTCGGAGCTCCAGACACTGTTACCATCAAACAATGATCAGTTTCCGCCATTCGAAGCGACGGTTGAAGTGCTCCGATGCCATCAGCATGGTGATGGTTTTTTACTCGGGGTCGCAATAAAAGAAGTGAAGCGCTGA	100
MARv032_01940	TIGR04211 family SH3 domain-containing protein [Marinobacter nauticus]	MALPPFFLGLFSKLQETDVVIHTKTSPLRLLCAALLTVLAVPAFAQTMYIDDMLLAPLRSGEGLQYRIVNKGLPSGTRIELIETSDSGYSRVRTSEGQEGWLPTRFLTPQPVAKDRLAAATRKMEDAQNQLKETQEELENVRNERDQLASSESDLETRSGKLSQELERIKAVSDNALNLDRRNRELQQSNQELKKEVEVLTAENERLEANKESDFMLLGAALVALGVFIAVVLPWLKPSRKADNWA	ATGGCACTGCCACCATTTTTCCTGGGCTTATTCAGTAAATTGCAGGAAACAGACGTTGTGATCCATACGAAAACCTCCCCACTCAGACTGTTATGCGCGGCCCTCCTGACTGTACTTGCGGTACCAGCATTCGCCCAGACGATGTATATCGATGACATGCTACTTGCACCGCTACGCAGCGGCGAAGGCCTGCAGTACCGCATAGTTAACAAGGGTCTGCCGTCGGGCACTCGAATTGAACTAATCGAAACAAGCGACTCAGGCTACAGCCGGGTACGAACATCAGAGGGCCAGGAGGGTTGGCTTCCCACCCGATTCCTGACCCCGCAGCCTGTCGCAAAAGACCGTCTAGCTGCCGCAACCCGGAAAATGGAAGACGCTCAGAACCAACTGAAAGAAACTCAGGAAGAGCTCGAAAACGTTCGCAACGAACGCGATCAGCTGGCCTCATCAGAGTCCGACCTCGAGACCCGATCAGGGAAGCTGAGCCAGGAGCTGGAGCGTATCAAAGCGGTTTCCGACAACGCCCTCAACCTCGATAGACGCAACCGTGAGCTTCAGCAGAGCAACCAGGAGCTGAAAAAGGAAGTCGAGGTGCTCACTGCCGAAAATGAGCGACTGGAAGCCAACAAGGAATCCGATTTTATGCTGCTTGGCGCCGCGCTTGTGGCACTTGGGGTGTTCATTGCGGTCGTACTCCCATGGCTTAAACCTTCCCGCAAAGCGGATAACTGGGCATAG	246	K07184
MARv032_01941	MULTISPECIES: YciI family protein [Marinobacter]	MYYAIISQDVPNSLPLRKQARPAHIGRLEQLKSEGRLLLAGPCPAADTPDPGEAGFTGSVVIAEFDSLEAANLWAEADPYVDAGVYDSVVVKPFKPVLP	ATGTACTACGCCATTATCAGTCAGGATGTACCCAACAGTCTGCCGCTTCGCAAACAGGCTCGTCCGGCACACATCGGCCGATTGGAGCAACTCAAGTCCGAAGGCCGCCTCCTGCTTGCCGGCCCTTGCCCTGCCGCGGATACCCCGGATCCGGGTGAAGCGGGCTTTACCGGCAGTGTTGTCATCGCCGAATTCGATTCACTTGAAGCCGCCAACCTCTGGGCTGAGGCCGATCCGTATGTCGATGCGGGCGTCTACGACAGCGTTGTAGTCAAGCCATTCAAGCCGGTTCTACCCTGA	99	K09780
MARv032_01942	PHP domain-containing protein [Marinobacter nauticus]	MTTSTIADSISTSPAAASAEPDHDARSLPSGGLQNVDLHCHSLASDGALSPSALVERAVEKGVTHLALTDHDTTAGLDEARAAAARLGLVLINGIELSCIWRSQTIHVVGLDFDDDQPAWRSALARQEDNRWQRARLIDHKLSHLRVEALLDKAIAKADGDVPGRPHFASVLVEEGVVGNSAQAFKRHLGAGKPGDVKACWPELAEVVQWICDAGGVAVVAHPRKYKMTATKLRSLMKDFQSAGGQGMEVLTSGQSSGDLGFLTELCRREGYLASRGSDFHFPGAPWCELGRLPALPDGLEPVWQGFSAFQPGT	ATGACCACATCCACAATTGCTGATTCCATCTCTACCAGCCCTGCGGCCGCATCTGCAGAACCTGACCATGATGCGCGTTCGCTCCCATCGGGCGGCTTGCAGAATGTCGATCTCCACTGTCACAGCCTGGCGTCAGATGGTGCACTGAGCCCTTCTGCGCTGGTGGAGCGCGCAGTGGAAAAAGGGGTGACGCACCTGGCGTTGACCGATCATGACACAACGGCCGGTTTGGATGAGGCCCGTGCAGCAGCCGCCAGGCTGGGGCTGGTCTTGATTAACGGCATCGAGTTGTCCTGCATCTGGCGTTCGCAAACCATTCATGTGGTGGGGCTGGACTTTGATGACGACCAGCCGGCATGGCGATCCGCACTGGCCCGCCAGGAAGATAACCGTTGGCAGCGCGCCCGACTGATTGATCATAAACTAAGCCATTTGCGAGTGGAGGCGTTACTGGACAAGGCCATTGCCAAAGCCGATGGCGATGTCCCCGGGCGCCCGCACTTTGCTTCTGTGCTGGTCGAGGAAGGGGTTGTTGGCAATTCCGCGCAGGCATTCAAACGTCATCTGGGGGCAGGTAAACCCGGCGATGTGAAAGCGTGCTGGCCCGAACTGGCTGAGGTTGTGCAGTGGATATGTGATGCAGGAGGTGTGGCTGTTGTGGCTCATCCCCGTAAGTACAAAATGACGGCAACCAAGCTGAGATCCCTGATGAAAGATTTTCAGTCAGCAGGTGGGCAGGGGATGGAGGTACTGACGTCAGGCCAATCCAGCGGTGATCTGGGTTTTCTTACTGAATTGTGTCGGCGTGAAGGGTATCTTGCGTCCAGAGGAAGCGACTTTCACTTCCCCGGTGCGCCTTGGTGCGAGCTGGGACGATTGCCTGCCTTGCCAGACGGGCTTGAGCCTGTATGGCAAGGGTTTAGCGCGTTTCAGCCGGGAACGTGA	314	K07053
MARv032_01943	YecA family protein [Marinobacter nauticus]	MLSPQEIEAVEDILFAEPWGEDALDFFGLHGVVSASVVGPTLLDAKAIFLISTGLDELPEGGVPDAFDNAVSKLADDMTQLLNMGEAIELPEPEDGDPMNALENWCAGFVDTFLQNEDAWLESDEKEAADLLVPMLALSGLFEDEDFEKVRNSETLSQQMADAIPDSLTDLYLLFHVPG	ATGCTGTCCCCTCAAGAGATCGAAGCAGTCGAAGATATTTTGTTTGCAGAACCATGGGGCGAAGACGCGCTCGACTTTTTTGGTCTGCACGGTGTCGTGAGCGCCAGCGTTGTCGGCCCGACATTGCTTGACGCCAAGGCGATTTTCCTGATCTCAACCGGTCTCGACGAACTGCCTGAGGGCGGCGTGCCGGATGCCTTCGACAATGCCGTGAGCAAACTGGCTGACGACATGACACAGCTATTGAATATGGGGGAGGCTATCGAACTGCCCGAACCGGAAGACGGCGACCCGATGAATGCGCTGGAAAACTGGTGCGCAGGCTTTGTCGACACCTTCCTTCAGAATGAGGACGCCTGGCTGGAATCAGATGAAAAAGAAGCAGCAGATCTGCTCGTCCCCATGTTGGCGCTGTCAGGCCTGTTCGAAGACGAAGATTTTGAGAAGGTACGGAACAGCGAAACTCTGAGCCAGCAAATGGCTGACGCCATCCCCGACTCGCTGACAGATCTCTATCTGCTGTTTCACGTTCCCGGCTGA	179	K07039
MARv032_01944	ribonuclease E [Marinobacter nauticus]	MKRMLINATHPEELRVALVDGQRLFDLDIEASNREQKKSNIYKGKITRIEPSLEAAFVDFGADRHGFLPLKEISKEYFNKSPKEIEGKINIKDVLNEGQEVIIQVDKEERGNKGAALTTFISLAGRYLVLMPNNARAGGISRRIEGEERAQLKEAMNGVDVPRDMGVIVRTAGIGRSSQELQWDLNYLTQIWQAITEAAGGRKAPFLIHQESNVIIRAVRDYLRQDIGEVLIDSSVVHEDVLNFVQAVMPSFENKIKLYKDDIPLFSRYQIEGQIETAFQREVKLPSGGSIVIDPTEALVSIDINSSRATKGHDIEETALQTNLEAAEEIARQLRLRDIGGLIVIDFIDMTPAKHQREVEQKVREALEIDRARVQVGKISRFGLLEMSRQRLRPSLGETRSEVCPRCDGQGSIRGIESLALSIMRLIYEESSKDKTGEVRAIVPVSVATFLLNEKRKQLADIEARQEVTVLVVPNPHMDTPHFEILRVRDDEVGSVERASSYEIADEFKEDDTPETQVAREQPQREEAAVKGIRRTAPAPAANAPAKAATAPAAADQEEGLFKRLGRKLSAFFGEESSEERKTTSTGNARNQNQRRDNSGGRQDRRKTRVARDDNRSENSRDGNKRSDNNRRQNDSEGGNRRNNRNRKPNEQQNRGDRNERPNQRSSAKSGGDRNNNRKESRNDDKRGNRDQDNNTAAPQQDQNTQSSPNQGGEEKRRRPRRQRNRDGSPVDPANRRSEERKQNTAGPQTDAAASKSAEKAPAASSKVADAKPAEQSKTAQPQTAEAKPAEQAPVKEYRTTDGRTVTTPPPEYQAPERTASKPETATAETAPKADKAETPKIAEKPVEKVAEKTAEKPAEKVTPTPENTPAADTPTKPEKAAAPAQASEAAPKEAVAKPAPEKPAEKASEATKPAAPAKPEKQEQEATADAPKAAPAPSTENATPAAKPAEQPKTEAPAPAPAKKPEPVAETPAKPEKPAGEPALAESGRAYNDPREVRKRQREAAQKAKAAENSAKAEAPAKAEKPAEANAAEKSAPTNENSAASDPAKD	ATGAAAAGAATGCTCATCAATGCAACCCATCCGGAAGAGTTGCGCGTAGCCCTCGTAGACGGACAGCGTCTGTTTGACCTGGACATTGAAGCCAGCAACCGAGAGCAGAAAAAATCAAACATTTACAAGGGCAAGATCACCCGCATTGAGCCCAGCCTTGAAGCCGCTTTTGTCGATTTCGGCGCCGACCGCCACGGCTTCCTCCCACTGAAAGAAATTTCCAAGGAATACTTCAACAAGTCTCCGAAGGAAATTGAAGGCAAAATCAATATCAAAGACGTCCTGAACGAAGGTCAGGAAGTCATTATCCAGGTCGACAAGGAAGAGCGCGGCAACAAAGGCGCAGCTCTCACTACCTTTATCTCCCTAGCGGGCCGTTACCTGGTCCTGATGCCCAACAATGCCCGCGCTGGCGGCATCTCACGCCGCATTGAAGGCGAAGAACGCGCCCAACTGAAAGAAGCCATGAACGGTGTTGATGTCCCCCGTGACATGGGCGTGATCGTGCGCACAGCCGGCATTGGCCGCAGCTCCCAGGAACTCCAGTGGGATCTCAATTACCTGACCCAGATCTGGCAAGCCATCACTGAAGCTGCCGGCGGACGCAAAGCGCCCTTCCTGATCCACCAGGAAAGCAATGTCATCATCCGTGCCGTACGCGACTACCTTCGCCAGGACATCGGCGAAGTACTGATCGACTCCTCAGTCGTGCATGAAGATGTCCTGAACTTTGTTCAGGCCGTCATGCCGTCATTTGAGAACAAGATCAAGCTCTACAAAGATGATATCCCTCTGTTCAGCCGCTATCAGATAGAAGGCCAGATCGAAACGGCATTCCAGCGCGAGGTCAAACTCCCGTCTGGCGGTTCAATCGTTATCGATCCCACCGAAGCGCTGGTCTCAATTGACATCAACTCTTCGCGCGCGACCAAGGGTCACGACATCGAAGAGACGGCGCTACAGACCAACTTAGAGGCGGCAGAAGAGATCGCACGCCAGCTGCGCCTGCGTGATATCGGCGGCCTGATTGTCATCGACTTCATCGACATGACACCCGCCAAGCACCAACGCGAAGTAGAGCAGAAAGTCCGCGAAGCACTGGAAATCGATCGTGCACGCGTACAGGTTGGCAAAATCTCGCGCTTTGGCCTGCTCGAAATGTCCCGTCAGCGCCTGCGCCCATCACTCGGCGAAACCCGCAGTGAAGTCTGCCCACGTTGTGACGGCCAGGGCTCGATCCGCGGTATCGAATCACTCGCACTGAGCATCATGCGACTGATCTACGAAGAGTCGTCCAAGGACAAGACAGGCGAAGTCCGCGCGATTGTTCCGGTATCAGTCGCTACCTTCCTGCTAAATGAAAAGCGCAAGCAGCTGGCTGATATTGAGGCACGCCAGGAAGTCACCGTATTGGTTGTACCCAACCCGCACATGGATACGCCTCATTTTGAAATTCTGCGTGTGCGCGATGATGAAGTCGGCTCGGTAGAGCGTGCGTCAAGCTATGAAATCGCCGATGAATTCAAAGAAGACGACACACCGGAAACCCAGGTTGCACGTGAGCAGCCTCAGCGCGAAGAAGCTGCGGTTAAAGGGATTCGCCGCACAGCGCCCGCACCGGCTGCCAACGCTCCTGCAAAAGCAGCAACCGCACCAGCAGCCGCCGACCAGGAAGAAGGCCTGTTCAAGCGTCTGGGGCGCAAGCTTTCTGCCTTTTTCGGTGAAGAGTCATCAGAAGAGCGCAAGACCACAAGCACCGGTAATGCCCGCAATCAAAACCAGCGTCGCGATAATAGCGGTGGCCGCCAGGATCGCCGTAAGACCCGTGTCGCAAGGGATGACAACCGCAGCGAAAACAGCCGTGATGGCAACAAGCGTTCTGACAACAACCGTCGTCAGAACGACAGTGAAGGCGGCAACCGTCGCAACAACCGGAATCGCAAGCCGAACGAGCAACAGAACCGCGGTGACCGCAATGAGCGGCCTAACCAGAGATCGTCTGCGAAATCCGGTGGTGACCGCAACAACAACCGCAAAGAGTCCCGTAACGACGACAAGCGCGGTAATCGCGATCAGGATAACAACACTGCAGCACCGCAGCAGGATCAGAACACTCAGAGCAGCCCCAACCAGGGAGGCGAAGAGAAGCGCCGTCGTCCGCGCCGCCAGCGCAACCGCGATGGCTCTCCTGTAGATCCGGCGAACCGCCGTAGCGAAGAGCGCAAGCAAAACACTGCCGGGCCCCAAACAGATGCAGCAGCCAGCAAATCGGCTGAAAAGGCACCTGCGGCCTCTTCGAAAGTAGCCGATGCAAAACCTGCTGAGCAGTCAAAAACGGCTCAACCGCAAACTGCCGAAGCCAAACCGGCAGAACAGGCACCTGTTAAGGAGTACCGGACAACGGACGGTCGTACCGTGACCACTCCCCCTCCGGAATATCAAGCGCCGGAAAGAACTGCCAGCAAGCCCGAAACCGCAACAGCGGAAACAGCGCCGAAGGCAGACAAAGCGGAGACTCCGAAGATCGCCGAGAAGCCAGTTGAGAAAGTTGCAGAGAAAACCGCGGAGAAGCCGGCCGAGAAAGTAACACCAACGCCGGAAAACACACCTGCGGCGGACACACCAACCAAGCCTGAAAAAGCAGCAGCGCCTGCGCAAGCTAGCGAAGCGGCGCCGAAAGAAGCGGTCGCCAAACCCGCTCCAGAGAAGCCTGCTGAAAAGGCCTCGGAAGCCACTAAGCCAGCCGCTCCGGCCAAGCCTGAGAAACAGGAACAGGAAGCAACTGCTGATGCACCAAAGGCGGCGCCAGCTCCTTCTACTGAAAACGCAACGCCCGCGGCGAAGCCGGCTGAGCAACCAAAAACGGAAGCACCTGCACCCGCACCGGCGAAAAAGCCGGAGCCTGTAGCCGAAACGCCAGCGAAACCCGAAAAGCCTGCTGGCGAGCCAGCCCTCGCGGAATCGGGCCGGGCTTACAATGACCCTCGGGAAGTGCGCAAACGCCAGCGTGAGGCCGCACAGAAGGCCAAAGCGGCGGAAAATTCGGCGAAGGCAGAAGCTCCAGCCAAGGCTGAAAAGCCTGCTGAAGCGAACGCAGCTGAAAAGTCAGCGCCAACCAATGAAAACTCTGCCGCCTCCGATCCAGCCAAAGACTGA	1051	K08300
MARv032_01945	hypothetical protein	MINPHGKPAGDIAKNHCNHAGSGRPAYEYDVRPRHRSELELDNMRQLTLNRYGIFLLLLEELAASLLNRAERMTVTA	TTGATCAATCCGCACGGAAAGCCGGCGGGTGACATCGCGAAGAATCATTGCAATCACGCCGGGTCGGGCCGTCCAGCTTACGAATATGACGTGAGACCTAGACACCGGAGTGAACTTGAACTGGATAACATGCGCCAACTGACACTGAATCGTTACGGTATATTCCTGCTTTTGCTGGAAGAACTGGCCGCTAGCCTTTTGAACCGCGCGGAACGGATGACCGTTACCGCCTGA	77
MARv032_01946	23S rRNA pseudouridine(955/2504/2580) synthase RluC [Marinobacter nauticus]	MAKPPRKKDSRKASMKKSPAANRGKRKSAPSSIPQSASVGTPASSMSPQQGAGEAVKSEVRWVDIDEDGAGQRLDNFLLTKLKGVPKSVVYRIVRKGEVRINKKRAKPDTRLEAGDQVRIPPVVQKEKPVGPMPGSRVQKVMEAAVIYEDEQMLVVNKPQGIAVHGGSGLSFGLIEALRASRPDARFLELVHRLDRDTSGLIMVAKKRAALRHLQEEIRQRRVVKHYHALVAGHWPASCTEVNVPLERYELKSGERMVKVSEVGKSALTRYQLLELFDGYSLVQAYPVTGRTHQIRVHSAYGGHPIAGDDKYMDDVSLRAFRTQGGQRLMLHAFALSLVLPDGRQERFEAPYDAVFDTTVRRLRERRTGKASS	ATGGCCAAACCACCCCGGAAAAAAGACTCTCGAAAAGCAAGCATGAAAAAGTCCCCTGCTGCGAACCGGGGGAAGCGTAAATCGGCACCGTCATCAATACCGCAATCTGCCTCGGTGGGTACGCCTGCCAGCAGTATGTCGCCGCAACAGGGCGCCGGCGAGGCAGTCAAAAGCGAGGTGCGCTGGGTTGATATTGATGAGGACGGTGCCGGCCAGCGGCTGGATAATTTTCTGCTGACCAAGCTCAAGGGTGTGCCCAAAAGTGTGGTTTACCGGATCGTTCGCAAAGGGGAGGTCCGTATAAACAAGAAGCGGGCGAAGCCCGATACGCGTCTGGAGGCGGGGGATCAGGTGCGCATTCCGCCTGTTGTTCAGAAAGAGAAGCCTGTCGGCCCGATGCCGGGATCCCGCGTGCAGAAGGTGATGGAGGCTGCGGTCATTTACGAGGACGAGCAAATGCTCGTGGTGAACAAGCCCCAGGGGATCGCGGTGCATGGGGGGAGCGGATTGAGTTTTGGTCTGATCGAGGCGTTGCGGGCTTCGAGGCCGGATGCACGCTTCCTTGAGCTGGTTCACCGCCTCGATCGCGATACCTCGGGGCTGATCATGGTGGCGAAGAAGCGAGCAGCGCTGCGCCACTTGCAGGAAGAGATTCGCCAGCGAAGAGTGGTGAAGCACTATCATGCGCTCGTTGCGGGTCACTGGCCGGCCAGTTGCACAGAAGTGAATGTGCCGCTGGAGCGTTACGAATTAAAGTCGGGTGAGCGGATGGTAAAAGTCTCCGAGGTCGGCAAGAGCGCGCTAACGCGGTACCAGTTGCTCGAATTGTTTGATGGCTACAGCCTCGTCCAGGCATACCCTGTTACCGGTCGCACGCATCAAATTCGGGTGCACAGTGCCTACGGCGGTCATCCGATCGCGGGTGATGACAAGTATATGGATGATGTCAGTTTGCGCGCGTTCAGGACCCAGGGTGGCCAGCGGCTGATGTTGCATGCATTCGCATTGAGTCTGGTATTACCTGATGGCCGGCAGGAGCGTTTTGAGGCACCCTACGATGCTGTTTTTGACACAACGGTGCGTCGGCTGCGGGAGCGTCGAACCGGTAAAGCGTCCAGTTAA	373	K06179
MARv032_01947	MULTISPECIES: HAD-IA family hydrolase [Marinobacter]	MNPKVVIFDWDGTLVDSVEHIADSLQQAATELGYPAREREAYRDIIGLGMVEALEKLYPGLSRDEMKSIREGYGHYFFSKKTTPQNVFAGMKDVLVDLGGRSSGLAVATGKSRRGLSLALESSGLGAHFAITRCADETRSKPDPTMLKEIVQHFGIAPEEAVMIGDTVYDLDMAQRMGMPAIGVEWGVHKRDRLSAFAPFAVVDSVPALRDALKLV	ATGAACCCGAAGGTTGTTATTTTTGATTGGGATGGAACGCTGGTGGATTCGGTTGAGCACATCGCCGATAGCCTGCAGCAGGCCGCAACAGAGCTCGGCTATCCTGCGCGGGAGCGCGAGGCCTATCGGGATATCATCGGCCTGGGAATGGTCGAGGCGCTGGAAAAGCTGTATCCGGGATTGAGTCGTGACGAGATGAAATCGATCCGGGAAGGTTATGGCCATTATTTTTTCAGCAAAAAGACGACGCCGCAGAATGTATTCGCCGGCATGAAAGATGTGCTCGTGGATCTTGGTGGTCGTTCATCGGGGTTGGCGGTTGCGACAGGAAAGAGCCGTCGGGGATTATCGTTGGCACTCGAGAGTAGCGGGCTTGGCGCTCATTTCGCGATCACGCGCTGTGCTGATGAAACACGATCAAAGCCTGACCCTACGATGCTCAAGGAAATTGTGCAGCATTTTGGAATTGCGCCCGAAGAGGCGGTGATGATTGGTGACACGGTTTACGACCTCGACATGGCGCAGCGTATGGGGATGCCGGCGATCGGTGTTGAATGGGGGGTGCACAAGCGGGATCGTTTATCCGCGTTTGCGCCGTTTGCAGTCGTGGATTCGGTGCCTGCTTTGCGGGATGCACTGAAGCTTGTCTGA	216	K01091
MARv032_01948	S49 family peptidase [Marinobacter nauticus]	MSDWDRDKNPGWGDQSVPSSSVAQQSESGRDWRLIEKLVLSSQAEQRKSRRWGIFFKSLTFIYLFVILFLLYAPVQSGFEKVGGEHTALIQINGPIAADEEANADSVVTALREAFDEPEAKAVVLRINSPGGSPVQSGYINDEIERLRAEHPDKKVYAVISDIGASGAYYIAAAADEIYADKASLVGSIGVVAGGFGFTGLMDKLGVERRLYTSGENKAFLDPFTPENDKEVAFWQDVLDTTHQQFIEQVKEGRGDRLKDDSRLFSGLVWTGEQALDLGLIDGLGSSSYVAREVVGAEELVDYSRRPSQLKQLIDQLGVSLGSGVASELLQSRVELR	ATGTCGGATTGGGATCGTGATAAAAACCCTGGCTGGGGCGATCAGAGTGTACCTTCATCTTCAGTGGCTCAGCAGTCTGAGAGCGGTCGCGACTGGAGGTTGATCGAGAAGCTGGTGCTGTCATCGCAGGCAGAGCAACGAAAAAGTCGTCGTTGGGGCATTTTTTTCAAATCCCTGACTTTTATCTATTTGTTTGTGATTCTTTTTCTTCTGTATGCCCCCGTGCAGTCCGGGTTCGAAAAAGTAGGTGGTGAACATACCGCGTTGATCCAGATCAACGGCCCGATTGCCGCCGATGAGGAGGCAAATGCCGACAGTGTGGTGACGGCGCTTCGCGAAGCCTTTGATGAGCCGGAAGCCAAGGCGGTTGTACTGCGCATCAATAGTCCGGGGGGAAGTCCGGTCCAGTCCGGTTATATCAATGATGAGATTGAGCGCTTGCGAGCCGAACACCCGGACAAAAAGGTCTATGCGGTGATCTCCGATATTGGTGCTTCGGGTGCGTATTACATCGCTGCAGCAGCAGATGAGATTTATGCCGACAAGGCGAGTCTTGTCGGTTCTATTGGTGTTGTCGCCGGTGGCTTCGGTTTTACCGGTTTGATGGATAAGCTGGGTGTGGAGCGGCGGCTATACACTTCTGGCGAAAACAAGGCGTTTCTTGACCCCTTTACTCCGGAGAACGACAAGGAAGTTGCATTCTGGCAAGACGTATTGGATACCACGCACCAGCAGTTTATCGAGCAGGTAAAAGAAGGGCGTGGTGATCGGCTGAAAGATGATAGCAGGCTCTTCAGTGGGTTGGTCTGGACAGGCGAGCAGGCGCTGGATCTGGGGTTGATCGACGGCCTGGGTAGTTCAAGCTATGTTGCCCGGGAAGTGGTTGGCGCCGAAGAGTTGGTTGATTACAGTCGTCGACCATCCCAGCTCAAGCAGCTTATTGATCAGCTGGGTGTGTCGCTGGGAAGCGGTGTGGCCAGTGAGCTGCTTCAGTCGCGGGTGGAGTTGCGATAG	337	K04773
MARv032_01949	nucleoside triphosphate pyrophosphatase [Marinobacter nauticus]	MNTRPLLLASSSPYRKALLERLRLPFTCASPDIDETALPSESAETLTLRLAEQKARALANEYPRHLIIGSDQVALLPNGQILTKPGHYDAAFQQLQASSGQAVTFLTGLAVLDAESGKVQRTCETFKVHFRPLSATDIEHYLLTEEPYDCAGSFKMEGLGINLFSRFEGRDPNSLIGLPLIALIDLLHALDVDPLAMAYRNSTRD	GTGAATACCCGGCCTCTTCTGCTTGCCTCATCCTCCCCTTACCGGAAAGCACTACTGGAGCGGCTGAGACTACCGTTCACCTGCGCAAGCCCGGATATCGACGAGACCGCCCTGCCCTCGGAATCCGCCGAAACGCTAACACTGCGGCTAGCCGAACAAAAAGCCCGAGCCCTCGCCAACGAATACCCGCGCCATCTGATTATCGGATCGGATCAGGTCGCACTGCTACCGAACGGGCAAATCCTGACCAAGCCCGGGCACTATGACGCCGCCTTCCAACAACTTCAGGCCAGTAGCGGCCAAGCCGTCACGTTTCTCACCGGCCTGGCTGTGCTGGATGCGGAAAGCGGCAAAGTGCAACGGACATGCGAAACTTTCAAGGTCCACTTCCGACCACTCTCGGCAACTGATATCGAGCACTACCTGCTCACCGAAGAACCCTATGACTGCGCTGGCAGCTTTAAAATGGAGGGGCTTGGCATCAACCTGTTCAGCCGCTTTGAAGGGAGAGATCCGAATAGCCTGATCGGCCTCCCCCTGATCGCGCTGATCGACCTGCTACATGCGCTTGATGTCGATCCACTGGCGATGGCCTATCGCAACTCCACCCGCGACTGA	205	K25422
MARv032_01950	MULTISPECIES: YceD family protein [Marinobacter]	MSNTELPRLVDPSKLAEQSVSLEGVVPLRSLTRFAEVLHDPEGEVSVVLQFGRDPEKRRIIEGRLNTSVVLECQRCMSALRTTLSSDFVLGLVISDDQARQLPREYEPFLMKDFEADLWQMVEDELLLAVPPFPLHEREECPASEALEEFERTDEVVGSEEPEKRENPFSVLAELKKKDQH	ATGTCAAATACCGAACTGCCCAGATTAGTGGATCCCAGCAAGCTGGCGGAACAGAGCGTCAGTCTTGAAGGTGTAGTCCCTTTGCGTTCACTGACCCGATTTGCTGAAGTTTTGCATGATCCGGAAGGTGAAGTCAGTGTGGTATTGCAGTTCGGGCGCGACCCGGAAAAGCGGCGAATTATCGAAGGTCGCCTGAATACGTCAGTGGTACTGGAGTGTCAGCGTTGTATGTCTGCGCTTCGGACAACTCTGTCGTCCGATTTCGTGTTGGGTCTTGTGATCAGCGATGACCAGGCGCGTCAGCTGCCGCGAGAGTATGAGCCTTTCCTGATGAAGGATTTTGAGGCTGATCTCTGGCAGATGGTTGAAGACGAGCTACTGCTTGCTGTTCCGCCTTTTCCGTTGCATGAGCGGGAGGAGTGCCCGGCGTCCGAAGCGCTTGAGGAATTTGAGCGTACGGATGAAGTAGTCGGATCCGAGGAACCGGAAAAACGAGAGAATCCGTTCAGCGTGCTGGCGGAGCTCAAGAAAAAAGACCAGCACTGA	181	K07040
MARv032_01951	MULTISPECIES: 50S ribosomal protein L32 [Marinobacter]	MAVQKNRKTRSKRGMRRSHDALSAATLSVDSTTGEVHRRHHVSPDGFYRGKQVVEARDE	ATGGCTGTACAAAAGAATCGTAAGACCCGCTCCAAGCGCGGTATGCGTCGTTCACACGATGCGCTGTCTGCAGCAACCCTGTCTGTTGATTCAACAACAGGTGAAGTGCATCGTCGTCACCACGTTTCTCCAGACGGTTTTTACCGTGGAAAGCAAGTGGTTGAAGCGCGCGACGAGTAA	59	K02911
MARv032_01952	phosphate acyltransferase PlsX [Marinobacter nauticus]	MKSFTIAIDAMSGDRGPAVAVAAALDAVRENEALSIILVGQQSELEAFLVEPQHPRIRIVEAVEVVRMNERPSHALRHKQHSSMAVALRLVRDGEAQGCVSAGNTGALMAFGRSLLRMYPGIERPAIVKQIPSLRGRCHVLDLGANVDAGAENLYQFALMGSLMAAAINNLQEPRVALLNVGEEEIKGNEQVRLASHMLAQCESLNYIGYVEGSDLFRDVADVVVCDGFVGNIALKTGEGVATMLMELLDQAFSKTLYGRFVGWLARPTIARLLRTIDPSRHNGASLLGLQGVVIKSHGNANERAMLAAIRQAHREIQLEVPRRINEQLDELMI	GTGAAATCTTTCACCATTGCCATTGACGCGATGAGCGGTGACCGCGGTCCCGCCGTTGCTGTCGCTGCGGCGCTGGACGCTGTGCGCGAAAATGAGGCCTTGAGCATCATTCTGGTAGGTCAACAGAGTGAGCTCGAGGCTTTTTTGGTTGAGCCGCAGCATCCCCGCATTCGCATTGTCGAGGCGGTTGAAGTTGTCCGGATGAACGAGCGCCCATCGCACGCCTTACGACATAAGCAGCATTCGTCAATGGCGGTGGCGCTTCGTCTTGTGCGAGATGGCGAGGCCCAAGGGTGCGTCAGTGCCGGCAATACCGGTGCGTTAATGGCGTTTGGTCGTTCGCTGCTGCGAATGTATCCCGGTATCGAGCGTCCAGCGATCGTCAAGCAAATTCCTTCCTTGCGCGGACGCTGCCACGTGCTGGATCTTGGCGCCAATGTCGATGCCGGAGCCGAAAACCTCTATCAGTTTGCGTTGATGGGGTCGTTGATGGCGGCGGCGATCAACAACCTGCAGGAGCCTCGGGTCGCTCTTCTCAACGTGGGTGAAGAAGAGATCAAGGGTAACGAGCAGGTCAGGCTCGCTTCCCATATGCTGGCCCAGTGTGAATCGCTCAACTACATCGGCTACGTGGAAGGTAGTGACTTGTTCAGGGATGTTGCGGATGTGGTGGTGTGCGACGGGTTTGTCGGCAACATTGCACTGAAAACAGGCGAGGGCGTCGCCACCATGTTAATGGAGCTGCTGGACCAGGCCTTCAGCAAAACCTTGTATGGCCGTTTTGTTGGCTGGCTGGCCCGTCCTACAATAGCGCGCCTGCTCAGAACGATCGATCCTTCCCGTCACAATGGTGCCAGCCTTCTCGGGCTTCAGGGCGTTGTGATTAAAAGTCACGGCAACGCGAATGAAAGGGCGATGTTGGCCGCAATCCGCCAAGCCCATCGAGAGATCCAGCTCGAAGTGCCGCGACGAATCAATGAGCAACTGGACGAATTGATGATCTAA	334	K03621
MARv032_01953	ACP S-malonyltransferase [Marinobacter nauticus]	MKSAFLFPGQGSQSIGMLAEAEETWPIVAKTFSEASQVLGFDLWAICQKGPEEELNATAITQPLLLTASVALWRQWFVADGPRPDFVAGHSLGEYSALVAAESLNFFDAVKLVRLRGELMQSAVPAGQGKMAAILGLDDNAVIEACSEAANGDVVAAVNFNAPGQVVIAGDSAAVDRAIDICKAKGAKRAMALPVSVPSHCDLMKPAADELAQALDDVQFNDAVIPVVQNVDAAPEQDRDALKANLVRQLYSPVQWTDSVRYLSEEGVGTAVECGAGKVLAGLVKRIERDMSVFSIENKAALQKALDGFAG	ATGAAATCAGCATTTCTTTTCCCAGGGCAGGGTTCCCAATCTATCGGCATGCTTGCCGAAGCCGAAGAAACTTGGCCTATCGTTGCAAAAACATTCTCCGAAGCGTCCCAGGTGCTGGGCTTTGATTTGTGGGCCATCTGTCAGAAAGGGCCTGAGGAAGAGCTGAATGCTACCGCTATTACGCAACCGTTGCTGTTGACCGCAAGTGTCGCGCTCTGGCGTCAGTGGTTTGTCGCTGACGGCCCCCGGCCGGACTTTGTGGCAGGTCATAGCCTTGGCGAGTATAGCGCGCTGGTTGCGGCGGAGAGCCTGAACTTTTTTGACGCGGTTAAGCTGGTTCGCTTGCGTGGCGAGCTAATGCAAAGTGCCGTTCCGGCAGGGCAGGGCAAAATGGCTGCCATTCTGGGGCTGGACGACAACGCTGTGATCGAAGCGTGTAGCGAGGCTGCCAATGGAGACGTCGTGGCTGCCGTGAACTTCAATGCTCCGGGGCAGGTGGTCATTGCGGGCGACAGCGCTGCGGTCGATCGCGCAATTGATATCTGCAAGGCGAAAGGTGCCAAGCGCGCGATGGCTTTGCCTGTCAGCGTGCCGTCGCATTGTGATCTGATGAAGCCCGCCGCCGATGAATTGGCGCAAGCGCTGGATGACGTTCAGTTCAATGATGCGGTCATACCCGTGGTGCAGAATGTAGACGCGGCGCCTGAGCAGGATCGCGACGCTCTGAAGGCGAACCTGGTGCGCCAGCTATACTCACCCGTACAGTGGACAGACTCTGTGCGCTACCTGAGCGAAGAAGGTGTCGGCACAGCAGTGGAGTGTGGCGCGGGCAAGGTGCTGGCCGGACTGGTGAAACGTATTGAGCGGGACATGTCGGTCTTCAGTATTGAGAACAAGGCGGCATTGCAAAAGGCGCTGGACGGCTTTGCCGGGTAA	311	K00645
MARv032_01954	3-oxoacyl-ACP reductase FabG [Marinobacter nauticus]	MSSLEGKVALVTGASRGIGREIARALAAKGAVVIGTATTEQGAESISEDFRSIDAQGCYGLVMNVADADSVDSGLKAIAEKSGAPLILVNNAGITRDNLLMRMKEGDWDDVIATNLSAIFRTSKAVLRGMAKARWGRIINISSVVAGMGNPGQVNYCAAKAGVEGMSRSLAKEMANRGITVNCVAPGFIDTDMTKKLDAAQRDAMMGVIPAGRLGEPEEVAAVVAFLASTEAAYITGESINVNGGMFMG	ATGTCATCTTTGGAAGGCAAAGTAGCGCTGGTAACCGGCGCTTCTCGTGGTATCGGCCGTGAAATTGCCCGGGCTCTGGCCGCCAAGGGCGCTGTTGTTATCGGCACAGCCACAACCGAGCAGGGCGCGGAGTCGATTTCAGAAGATTTCCGGTCAATCGATGCTCAGGGTTGTTACGGTCTTGTCATGAATGTGGCGGATGCGGATAGCGTCGATTCAGGGCTGAAAGCCATTGCAGAAAAATCTGGCGCTCCTTTGATTTTGGTCAACAACGCCGGCATTACCCGTGATAACCTGTTGATGAGAATGAAAGAAGGCGACTGGGATGACGTCATCGCGACCAATCTCAGCGCGATCTTCCGCACCAGCAAAGCCGTATTGCGTGGAATGGCAAAGGCGCGTTGGGGCCGTATTATAAACATCAGCTCAGTGGTTGCAGGCATGGGTAATCCCGGTCAGGTCAACTACTGTGCCGCCAAGGCTGGCGTTGAAGGTATGAGTCGCAGCCTGGCAAAAGAAATGGCAAATCGGGGCATTACCGTAAATTGTGTTGCACCGGGTTTTATCGATACCGATATGACGAAGAAACTGGACGCGGCACAACGGGACGCTATGATGGGAGTCATTCCTGCGGGGCGTCTTGGTGAGCCTGAAGAGGTTGCTGCGGTTGTCGCTTTTCTGGCATCAACAGAAGCGGCCTACATTACCGGAGAATCCATCAACGTGAACGGTGGTATGTTCATGGGATAA	249	K00059
MARv032_01955	MULTISPECIES: acyl carrier protein [Marinobacter]	MSTVEERVKKIVCEQLGVKDSEVQNTSSFVEDLGADSLDTVELVMALEEEFETEIPDEEAEKLASVQDAIDYIVAHT	ATGAGTACAGTCGAAGAGCGCGTTAAGAAGATTGTTTGTGAACAACTGGGCGTTAAGGATTCTGAAGTTCAGAACACGTCTTCTTTCGTAGAGGATCTGGGCGCGGATTCACTGGACACCGTTGAGCTGGTCATGGCCCTCGAAGAAGAGTTCGAGACCGAGATTCCTGATGAAGAAGCGGAAAAGCTCGCGAGTGTACAGGATGCGATCGATTACATCGTCGCACATACCTGA	77	K02078
MARv032_01956	beta-ketoacyl-ACP synthase II [Marinobacter nauticus]	MSGRRVVVTGLGMLSPLGNDVASSWEGILAGRSGIGPIERFDAEGFNTRIGGAIKGLDLERYLSAKDARKMDAFLHYGVAAASQAVESAGLDAEGACDPERIGVAIGSGIGGLEFIERNVKALEAGGPRKVSPFFVPASVINMIGGNVAIKYGFQGPNIAITTACTTGTHNIGYAARTIKYGDADVMLAGGSEMATTPTGIAAFGAARALSTRNDEPEKASRPWDTDRNGFVLSDGAGVVVLEELEHARRRGATIYGEVVGFGMSDDAHHITSPPENGEGAQRSMRNALKDAGLDVTGVDYINAHGTSTLVGDVAEVAAVKAVFGDHANKLAISSTKSMTGHLLGAAGAVEAIFSLLAIRDNMLPPTINLDNPDEGCDLDFVAHKARKSNVNVTLSNSFGFGGTNGTLIFKRFED	ATGTCTGGACGACGTGTGGTAGTCACTGGTCTTGGGATGCTGTCTCCATTGGGCAACGATGTTGCCTCGTCCTGGGAGGGCATACTGGCTGGCCGAAGCGGCATTGGACCGATCGAACGGTTTGACGCTGAGGGTTTCAACACCCGTATCGGTGGCGCCATCAAAGGCCTTGACCTCGAGCGCTATCTCAGCGCCAAAGATGCCCGGAAAATGGACGCGTTTCTCCACTACGGTGTCGCTGCTGCGAGCCAGGCTGTGGAAAGTGCAGGGCTGGATGCCGAAGGCGCCTGTGACCCCGAACGTATTGGTGTTGCGATCGGTTCGGGTATTGGCGGTCTCGAGTTTATCGAGCGTAACGTCAAAGCGTTGGAAGCAGGCGGTCCGCGCAAGGTTTCGCCATTTTTTGTTCCAGCCTCAGTGATCAATATGATTGGCGGTAATGTCGCAATCAAATACGGCTTCCAGGGGCCTAATATCGCGATTACGACTGCCTGCACCACTGGCACGCACAACATCGGTTATGCTGCACGCACAATTAAATACGGCGATGCCGATGTGATGCTTGCCGGCGGTTCAGAAATGGCGACCACGCCAACTGGAATCGCGGCGTTCGGCGCCGCCAGAGCCTTGTCGACCCGCAACGACGAACCCGAGAAGGCCAGCCGTCCCTGGGACACAGACCGGAACGGATTTGTACTGAGCGATGGCGCCGGTGTAGTGGTGCTTGAAGAGCTTGAGCATGCCCGTCGCCGTGGCGCGACCATTTATGGTGAAGTCGTCGGTTTTGGTATGAGCGATGATGCCCACCACATCACATCGCCGCCAGAAAATGGTGAAGGTGCCCAACGGTCGATGCGCAATGCGCTCAAAGACGCCGGGCTTGATGTTACAGGCGTTGATTATATCAATGCTCACGGTACCTCCACGCTGGTAGGGGATGTAGCAGAAGTTGCAGCGGTAAAGGCCGTGTTTGGGGACCACGCCAACAAACTGGCAATTTCCAGTACCAAATCGATGACCGGTCACCTGCTGGGTGCCGCCGGTGCCGTCGAAGCCATTTTTTCGCTGCTGGCTATTCGCGACAATATGCTGCCGCCGACCATCAATCTTGATAATCCTGATGAAGGGTGTGATCTGGACTTTGTGGCGCATAAAGCCCGCAAATCCAACGTCAACGTTACCCTGTCGAATTCCTTCGGTTTTGGCGGCACTAACGGGACTTTGATCTTCAAGCGTTTCGAGGATTAG	415	K09458
MARv032_01957	aminodeoxychorismate lyase [Marinobacter nauticus]	MLETVWADEQGVPASDRGLAYGDGLFETLRIAHGKPSLLDYHLRRMLDGANRLAIPLTRDQLTGAVDSALVHFQSEFPQDSEGWILKMMLTRGSGGRGYLPPENPTSRLIISAHPLPAPPDRSGVEVGIARSALVVDPAIAGVKSLNRLAQVQASREIQPGWFDVLMCDSAGCLIEGTRTNLFCLLGNTWVTPPVSSLAVAGVARAALIDHLNTQNAPVEEYPLSMAMLYRRDFGGLILTNSVMGALPVKRIDRFQLPISDRLATIVSFLSDAVGS	GTGCTTGAAACGGTATGGGCTGACGAGCAGGGCGTACCCGCGAGTGATCGCGGGCTGGCCTATGGCGATGGCCTCTTTGAAACCTTGCGCATCGCGCACGGAAAACCCTCCCTTTTGGACTATCACCTGCGACGGATGCTCGATGGGGCAAACCGCCTCGCTATTCCGCTCACGCGTGATCAGCTGACAGGTGCAGTCGATTCTGCCTTGGTGCATTTTCAGTCTGAGTTCCCGCAGGATAGCGAGGGATGGATCCTGAAAATGATGCTGACCCGTGGCTCAGGAGGCCGTGGGTATCTGCCGCCTGAAAATCCTACGTCCCGCCTTATTATCAGTGCGCATCCGTTACCGGCGCCGCCTGATCGCAGTGGCGTCGAGGTAGGCATTGCCAGATCGGCGCTGGTAGTGGATCCGGCTATTGCAGGCGTGAAATCCTTAAATCGTCTCGCTCAGGTACAGGCCAGTCGCGAGATACAGCCTGGATGGTTCGACGTGCTGATGTGTGACAGCGCAGGCTGCCTTATCGAGGGTACGCGTACCAATCTTTTTTGCTTGCTGGGTAATACCTGGGTGACACCTCCAGTATCATCGCTGGCGGTTGCGGGGGTGGCGCGAGCGGCTTTGATTGACCACCTGAATACGCAAAACGCACCTGTGGAGGAGTACCCTCTTTCAATGGCGATGCTTTATCGCCGTGATTTCGGAGGGTTGATACTCACGAACAGCGTGATGGGCGCGTTACCAGTGAAACGGATTGATCGCTTTCAGTTGCCTATCTCTGACCGCCTTGCCACAATCGTTTCCTTTCTTTCTGACGCTGTTGGGTCCTGA	276	K02619
MARv032_01958	endolytic transglycosylase MltG [Marinobacter nauticus]	MLKRIILVALLGAVLVASGTGLWIWQGLKGLETPASLEQPVLFKVEQGSSFTSVAQALEQRGLVSSAFWLKVWGRINPDETLIKAGEYEFGPGADAHDMIGKMVRGDTKTWTVRFIEGWRFSELRKALTEHPKLDQTIADLTDEQIMAKLGKPEEFPEGRFFPDTYVFSSSDSDLDILQRAYDRMASLLAEEWAGRADGLPYETAYDALTMASIVEKETGVPEERGQIAGVFVRRLQKGMRLQTDPTVIYGLGESYEGNITRKHLRTATPYNTYRISGLPPTPIALPGREAIHAALHPAPGDTLYFVARGDGSHTFSRTFKEHQRAVREFQLRRRSDYRSSPATQ	TTGCTCAAACGAATTATATTAGTTGCGCTGCTTGGTGCTGTTCTGGTCGCCAGCGGAACAGGTCTTTGGATCTGGCAGGGGTTGAAGGGGCTGGAAACGCCGGCATCTCTCGAACAGCCTGTTCTGTTTAAAGTTGAGCAGGGCAGTTCGTTCACTTCTGTGGCTCAGGCTCTGGAACAGCGAGGCCTGGTCAGTAGTGCTTTCTGGCTCAAGGTCTGGGGTCGAATCAATCCTGATGAAACGCTGATCAAGGCTGGTGAGTACGAGTTTGGTCCCGGCGCAGATGCGCACGACATGATTGGCAAGATGGTGCGCGGGGATACCAAAACCTGGACCGTTCGGTTTATTGAAGGCTGGCGTTTTAGTGAGTTGCGCAAGGCGCTCACCGAACATCCGAAGTTAGACCAGACGATTGCCGATCTGACAGACGAGCAGATCATGGCAAAACTTGGAAAGCCCGAAGAGTTCCCTGAAGGCCGTTTTTTCCCGGATACCTATGTCTTTTCAAGCAGCGATAGCGATCTCGACATCCTGCAACGCGCTTATGATCGCATGGCGTCGCTATTAGCGGAGGAATGGGCCGGTCGGGCAGACGGCCTGCCGTATGAAACGGCCTATGACGCGTTGACCATGGCGTCCATTGTAGAGAAAGAAACCGGTGTGCCGGAAGAGCGTGGCCAGATTGCCGGTGTATTTGTCCGGCGCCTGCAGAAAGGTATGCGGCTTCAGACAGACCCCACTGTCATCTATGGTCTGGGAGAGAGCTACGAGGGCAACATCACTCGCAAGCACCTGCGCACGGCGACTCCGTACAACACCTATCGCATATCCGGTTTACCGCCGACCCCCATCGCCTTGCCGGGCAGAGAAGCGATACATGCAGCACTGCATCCTGCGCCAGGAGATACACTGTACTTTGTTGCGCGTGGCGATGGCTCTCATACTTTTTCCAGAACGTTTAAAGAACATCAGCGTGCGGTGCGTGAATTTCAGCTTCGTCGTCGTTCGGATTACCGTTCATCGCCAGCAACGCAATAG	345	K07082
MARv032_01959	MULTISPECIES: dTMP kinase [Marinobacter]	MKSGFFITFEGTEGVGKSTQLEYAASWLKARDIDFIVTREPGGTPLAESIRELLLQPREEKVADMTELLLMFAARSQHLETLIKPHLEAGKWVLCDRFTDATYAYQGGGRGVSQANISLLENLVQGVLRPDHVVLLDAPVEVGMSRARKRGELDRFERETVAFFDRIRQTYLERAAQWPERYHVIDATQALDAVSHSLGQALDGILARSVSA	ATGAAATCAGGTTTCTTTATTACCTTCGAAGGCACCGAGGGCGTTGGAAAATCCACCCAGCTTGAGTACGCAGCCAGTTGGCTGAAAGCCCGTGATATCGATTTTATTGTCACGCGGGAGCCGGGTGGAACGCCCTTGGCGGAGTCCATTCGCGAGTTGCTGTTGCAACCCAGGGAAGAGAAGGTGGCGGATATGACTGAGTTGCTGTTGATGTTCGCGGCACGCTCTCAACATCTTGAAACCCTAATCAAACCGCATCTCGAAGCCGGAAAATGGGTGCTGTGCGATCGTTTTACCGATGCAACTTATGCCTACCAGGGGGGCGGGCGTGGTGTGTCCCAGGCCAATATCAGTCTGCTTGAAAATCTGGTGCAGGGGGTATTGAGGCCCGATCATGTGGTACTGCTGGACGCGCCCGTCGAAGTTGGCATGTCGCGGGCACGAAAGCGAGGTGAGTTGGATCGCTTCGAGCGAGAGACAGTGGCATTTTTCGATCGCATTCGCCAAACCTATCTTGAGCGGGCAGCCCAATGGCCTGAACGCTATCACGTGATTGACGCCACTCAAGCACTGGATGCTGTCAGTCATTCTCTCGGGCAAGCGCTGGATGGCATTCTGGCTCGCTCCGTTTCAGCGTGA	212	K00943
MARv032_01960	hypothetical protein	MSKAIVICCDGTWNQPETESKSTVPSNILKCVRALKAHSGRRDQVVFYDEGIGNRGGVDRWLGGLLGVGLSANLIQAYRFIAHNWAPGDDIYLLGFSRGAYTVRSLAGFIHMVGLIGKAEMKHLPDAYRWYRASPGEDRDNVPNAALVEELRQSSRRIPIRFLGVFDTVGALGLPVPGLRRLSRPWIGFHDTQLSDSVSYAVQALAIDELRGPFKPDLWTHSPDATRVARDSTSRRTLQVWLPGVHGDIGGGYPDAALADIALQFMIGQANQQGLEWQIGSVFSSDPNERFKGTLHDSYRLPYRLMRPHQRVIGEVQREAKSMEPAVTEKIHIAALDRLEAGGNFHNGANLRQALSQGCQVFHERRHLRLTLPESLSVADMPDVGEVCTLLDMSESGARLYYSGNGSVSTGGDVRLRHPRIGDRTAKVKWCTGSEVGVEFAA	ATGTCCAAGGCAATTGTTATTTGCTGCGACGGCACCTGGAATCAGCCAGAAACTGAATCAAAATCTACGGTCCCGTCCAATATCCTCAAGTGTGTGCGTGCACTAAAGGCCCATTCAGGCCGCCGCGATCAAGTGGTTTTTTACGATGAAGGCATCGGTAACCGTGGTGGGGTCGACCGATGGCTCGGTGGACTGCTGGGCGTTGGGCTGTCCGCAAACCTGATTCAGGCTTACCGTTTTATCGCCCATAACTGGGCGCCTGGTGATGATATTTACCTGCTGGGTTTCAGTCGTGGTGCATACACAGTGCGCAGCCTGGCGGGCTTTATTCATATGGTCGGGCTTATTGGCAAGGCCGAGATGAAGCACCTGCCGGACGCTTACCGCTGGTATCGAGCCTCACCCGGGGAGGACCGGGATAATGTGCCGAATGCTGCGTTGGTCGAGGAACTGCGTCAGTCCAGTCGCCGTATTCCAATACGGTTTCTCGGTGTTTTCGATACGGTGGGTGCATTGGGGCTGCCGGTTCCGGGGCTGCGGCGCCTGTCCCGGCCTTGGATAGGGTTTCACGACACGCAGCTTTCTGACTCGGTGTCCTATGCCGTTCAGGCACTGGCGATTGACGAATTGCGAGGGCCGTTCAAGCCAGATCTTTGGACACACTCTCCGGATGCAACCAGGGTGGCGCGGGATTCCACTTCCCGGCGGACGTTACAGGTTTGGTTGCCTGGCGTGCATGGGGATATTGGCGGTGGTTACCCGGATGCGGCACTGGCCGATATTGCGCTTCAGTTCATGATTGGCCAGGCCAATCAACAGGGGCTGGAGTGGCAAATCGGCAGTGTGTTCAGCTCGGATCCCAACGAGCGGTTCAAGGGGACGTTGCACGATAGCTATCGCTTGCCCTATCGCCTGATGCGCCCACATCAACGTGTTATTGGTGAGGTGCAAAGAGAAGCGAAGTCAATGGAGCCGGCCGTTACCGAAAAAATTCACATTGCTGCGCTGGATCGCCTTGAAGCCGGCGGCAATTTTCACAATGGCGCCAATCTTCGCCAGGCCCTGAGTCAGGGTTGTCAGGTGTTTCACGAGCGTCGCCATTTAAGGCTCACGTTGCCGGAGTCACTTTCGGTTGCCGATATGCCGGATGTCGGAGAGGTATGTACGTTGCTCGATATGTCGGAATCCGGAGCACGACTTTACTATAGCGGCAACGGCTCGGTTAGCACCGGTGGCGATGTCAGGTTGCGACACCCGCGCATTGGCGATCGTACTGCGAAAGTAAAATGGTGCACCGGTAGTGAAGTCGGAGTTGAATTTGCGGCCTGA	442
MARv032_01961	MULTISPECIES: AraC family transcriptional regulator [Marinobacter]	MLNAKVVKLPENAHQHEHEHHQVVIGLQGHSGLAGDGWGVDLGTRRACLVPTATRHDFFGNDANHVLVIDLDARAPALSNPLHSEYDRLAPLFDRPLHLDMDERLQCLIHLCASELNQAPDNLSLHNHFAAGIMHCLSSRLVGDQASRKKRHCFNVETIRHYVRKNLHRKITIRELAAESCLSVSRFHEIFREMTGISPHQYIIQARLERATDLMVQSRSSLADISFRTGFSSQGALTNAMKKHRGVTPSALRKRDSQSVMV	ATGCTGAATGCCAAAGTAGTCAAATTGCCGGAAAACGCGCACCAGCACGAACACGAGCATCATCAGGTTGTGATCGGTTTGCAGGGTCACTCTGGCCTTGCGGGTGATGGCTGGGGTGTCGATCTGGGTACCCGGCGTGCCTGTCTGGTGCCGACCGCAACCCGGCACGACTTCTTTGGCAACGATGCCAACCATGTCCTGGTGATTGATCTGGATGCCCGGGCTCCGGCATTATCCAACCCGCTTCACAGTGAATATGATCGGCTGGCACCATTATTTGACCGGCCACTTCATCTGGACATGGATGAAAGGCTGCAGTGCCTGATTCATTTGTGTGCCTCAGAGCTGAATCAGGCTCCTGACAACCTTTCTCTCCATAATCATTTTGCCGCCGGCATCATGCATTGTCTGTCCTCACGTCTGGTCGGCGACCAGGCATCGCGGAAAAAACGCCATTGTTTTAATGTTGAAACCATTCGACATTACGTCCGCAAAAACCTCCACAGAAAGATCACCATACGCGAGCTGGCGGCAGAATCCTGTCTCAGTGTCAGTCGCTTCCACGAAATATTCCGGGAAATGACCGGTATCAGCCCTCACCAATACATTATCCAGGCTCGACTCGAGCGGGCCACCGATCTGATGGTGCAGTCTCGCAGTTCACTCGCCGATATCAGTTTCCGAACCGGTTTTTCCAGCCAGGGTGCGCTCACCAATGCGATGAAAAAGCACCGCGGTGTAACGCCATCTGCATTGCGCAAGCGTGACAGTCAGTCTGTTATGGTGTGA	262
MARv032_01962	bifunctional proline dehydrogenase/L-glutamate gamma-semialdehyde dehydrogenase PutA [Marinobacter nauticus]	MFSASKILDADFQKNPREYFWKGITENYAVDEAEYLQELIPLAQSDAEEYRDVTETATDLIKKVRAQDDSIHMIDALLQEYSLDTQEGILLMCLAEALMRIPDKYTADALIHDKMSDADWKKHVGRSESTLVNASTWGLMLTGRVVKMDKRLDGSPSNIWKRLVKRSGEPVIRSAMYQAMAIMGKQFVLGRDINEALSNARSYRDQGYTYSFDMLGEAALTTEDAGRYLADYRNAIEAVGNDPYPESKAPRPSISIKLSALHPRYEVAQEKRVLTELHDTVVELLRFAREKNVSITIDAEEMDRLELSLLLFEKVFKHSVVEGWDGFGLVIQAYSKRALPVLCWLAKLGKEQGREIPIRLVKGAYWDTEIKICQQLGLESYPVFTRKEATDTSYLACLRFLLSDFTKGAIYPQLASHNAHTVASVLAMARNKGRKIEFQRLHGMGDALYNTVLNQHDIPVRIYAPVGAHKDLLPYLVRRLLENGANSSFVHRLVDARTPIEDLVQNPVQDLQKHKTLANNRIPLPSQIYGADRRNSKGVNLHVESHLDPLMRALKTWDSHQWTAGPVINGQKRTDGESKTVHAPFDQSQKVGSVCWATEAHAREALDVASGAFKSWNETPVEDRARCLERYADLMEKHLEELMAICSREAGKSLQDGIDEVREAVDFCRYYANQGRLRFAESITLPGPTGESNELYLEGRGVFVCISPWNFPLAIYTGQMMAALVAGNTVIAKPAEQTSLLAHRAFELMLEAGFPGSAVQLLPGDGATIGGALMPDNRVAGVAFTGSTQTAHVINRTLADREGSIVPMIAETGGQNAMIVDSSALPEQVVRDVVQSAFASAGQRCSALRVLYVQRDVAERMETLLAGAMEELVVGDPRLHSTDVGPVIDAGAQSGLQEHVDEMEKSARFIARAPLPAECQRGFFIAPSAYGIDSIAQLKKEHFGPILHVVRYEAEKLDDVIAEINDAGYGLTLGIHSRSETTAAYIEKNVKVGNAYINRNQIGAVVGVQPFGGRGLSGTGPKAGGPHYLLRFATERTRTINTTAVGGNASLLSLGIEEV	ATGTTCAGCGCGAGCAAAATTCTGGATGCTGATTTTCAGAAGAACCCCAGGGAATATTTTTGGAAGGGTATCACCGAGAACTACGCTGTTGATGAGGCGGAATACCTGCAGGAACTGATTCCGCTGGCACAGAGTGATGCCGAGGAATATCGTGACGTCACCGAGACTGCGACAGATCTGATCAAAAAGGTGCGGGCTCAGGATGACTCCATCCATATGATTGATGCCCTGTTGCAGGAGTACAGCCTCGATACCCAGGAAGGTATTTTGCTGATGTGCCTCGCTGAAGCGCTGATGCGGATCCCCGACAAGTACACGGCTGACGCACTGATTCACGACAAGATGTCCGATGCAGACTGGAAGAAGCATGTTGGCCGGAGTGAATCAACGCTGGTCAATGCCTCCACATGGGGGCTGATGCTGACCGGGCGTGTTGTGAAGATGGACAAGCGGCTTGATGGCTCGCCTTCCAATATCTGGAAGCGTCTGGTCAAGCGTTCCGGTGAACCGGTTATCCGCAGCGCGATGTATCAGGCCATGGCCATCATGGGTAAGCAGTTTGTGCTTGGTCGTGATATCAATGAAGCGCTGTCGAACGCCCGTAGTTATCGGGACCAGGGCTACACCTACTCGTTCGATATGCTGGGTGAAGCGGCGCTGACCACAGAAGATGCAGGCCGCTATCTGGCCGATTACCGCAATGCGATTGAAGCCGTTGGCAACGATCCCTATCCCGAGAGCAAGGCGCCGAGACCGTCTATCTCGATCAAACTGTCCGCGTTACACCCACGCTATGAAGTCGCTCAGGAAAAGCGCGTGCTTACCGAGCTTCATGACACCGTCGTTGAGTTGCTGCGCTTCGCCCGGGAAAAGAATGTCTCGATTACCATCGATGCCGAAGAGATGGATCGACTGGAGCTCTCGCTTCTGTTGTTCGAGAAAGTATTCAAACATTCTGTTGTCGAAGGCTGGGACGGTTTCGGCTTGGTTATCCAGGCATACTCCAAGCGCGCGTTGCCGGTTCTTTGCTGGCTAGCGAAGCTGGGTAAGGAGCAGGGCAGAGAAATTCCTATCCGTTTGGTCAAAGGCGCTTACTGGGACACAGAGATCAAAATCTGCCAGCAACTGGGGCTTGAGAGTTACCCGGTGTTCACCCGCAAAGAGGCGACGGATACGTCCTACCTGGCCTGCCTGCGCTTCCTGTTAAGTGATTTCACCAAGGGCGCGATCTATCCGCAATTGGCGAGCCATAACGCCCACACGGTTGCGTCGGTACTGGCCATGGCACGCAACAAGGGACGCAAGATTGAATTCCAGCGGCTGCACGGCATGGGGGATGCGCTCTATAACACGGTGCTCAACCAGCATGATATTCCGGTGCGTATTTACGCGCCGGTCGGCGCACACAAAGATCTACTGCCCTATCTGGTAAGGCGTCTTCTTGAGAATGGCGCGAACTCCTCGTTCGTCCATCGTCTGGTTGATGCGCGAACGCCAATAGAGGATCTGGTACAGAACCCGGTTCAGGATCTGCAGAAGCACAAGACATTGGCCAACAACCGTATTCCGCTGCCATCCCAGATATACGGTGCTGATCGTCGCAATTCCAAAGGGGTCAACTTACACGTCGAATCCCATCTGGACCCGCTCATGCGTGCATTAAAAACCTGGGACAGTCATCAGTGGACGGCGGGCCCGGTCATCAACGGACAGAAGCGCACTGATGGCGAGAGCAAAACAGTGCATGCGCCCTTTGATCAGTCCCAGAAAGTCGGCAGTGTTTGTTGGGCGACCGAGGCCCACGCCAGGGAAGCGCTGGACGTTGCGTCAGGCGCATTCAAGAGCTGGAATGAAACACCGGTTGAAGATCGGGCCCGTTGCCTCGAACGCTATGCAGACCTGATGGAGAAACACCTTGAGGAGCTGATGGCGATCTGTTCCCGTGAAGCAGGCAAGTCGCTTCAGGACGGCATCGACGAGGTCAGGGAAGCGGTGGACTTCTGTCGTTACTATGCCAATCAGGGGCGCCTGCGCTTCGCCGAATCCATTACGCTGCCAGGTCCTACCGGTGAAAGTAATGAACTCTACCTGGAAGGCCGTGGTGTTTTTGTCTGTATCAGCCCCTGGAACTTCCCGCTCGCCATCTACACCGGTCAGATGATGGCGGCGCTGGTCGCCGGCAATACGGTGATCGCCAAGCCTGCGGAGCAGACCAGTCTGTTGGCTCATCGGGCCTTCGAGCTGATGCTTGAAGCCGGCTTCCCGGGCAGCGCAGTGCAACTGTTGCCGGGCGATGGCGCCACTATTGGTGGTGCGTTGATGCCGGATAACCGGGTTGCCGGTGTAGCCTTTACCGGCTCGACCCAGACAGCCCATGTGATTAATCGCACGCTAGCCGATCGCGAAGGCTCAATTGTGCCGATGATTGCGGAAACCGGTGGCCAGAACGCCATGATTGTCGACAGCAGCGCTTTGCCAGAGCAGGTCGTGCGCGACGTTGTCCAGTCGGCATTTGCCAGCGCCGGGCAACGGTGTTCAGCCTTGCGTGTGCTCTACGTTCAGCGTGATGTGGCAGAGCGGATGGAAACGCTGCTGGCGGGCGCTATGGAAGAACTGGTGGTTGGCGATCCGCGTCTTCACAGTACGGATGTCGGCCCGGTCATTGATGCCGGCGCCCAGTCAGGCTTGCAGGAGCATGTGGATGAGATGGAGAAATCAGCGCGTTTCATTGCCCGAGCGCCACTGCCGGCCGAATGCCAGAGGGGCTTCTTTATAGCACCTTCTGCCTACGGCATTGATAGCATCGCACAACTCAAGAAAGAGCACTTTGGCCCCATTCTTCACGTGGTGCGCTATGAAGCAGAAAAGCTCGACGACGTAATAGCCGAGATTAACGATGCGGGGTACGGCCTCACGTTGGGTATCCACAGTCGAAGTGAGACCACCGCTGCCTATATTGAGAAAAACGTCAAGGTGGGCAACGCCTACATCAACCGCAATCAGATTGGTGCAGTAGTGGGTGTTCAACCCTTCGGCGGACGTGGGCTGTCCGGAACTGGTCCCAAGGCTGGTGGCCCGCACTATCTGCTGCGGTTTGCGACAGAAAGAACCCGGACGATCAACACCACAGCTGTTGGGGGAAATGCTTCGCTGTTGTCGTTGGGGATCGAAGAGGTCTGA	1059	K13821
MARv032_01963	MULTISPECIES: chalcone isomerase family protein [Marinobacter]	MKKLTSAFLLSMTLAAPVSAVTIEGVDMPDQMKADGSELVLNGAGVRSKWFIDLYVGGLYVSHVGSDPKAIVAADEPQAIRLHIISGMITSDKMTSATLEGFDASTDGNTAPIQAEIDEFMGVFKDEIKEGDVFDLVYLPGEGVKVSKNGNARDTISGIEFKKALFGIWLSDEPAQEDLKAAMLGKD	ATGAAAAAACTAACCTCTGCATTTTTGCTTTCAATGACACTCGCCGCACCGGTTTCTGCCGTAACCATCGAAGGTGTGGATATGCCTGACCAGATGAAGGCAGACGGCTCTGAACTGGTGCTGAATGGCGCAGGTGTGCGCTCCAAGTGGTTTATTGATCTCTACGTTGGCGGCCTCTACGTGTCACACGTGGGCTCTGATCCAAAGGCGATTGTTGCTGCTGATGAGCCCCAGGCCATTCGCCTGCATATCATCTCTGGCATGATCACCAGCGATAAGATGACCTCCGCCACACTGGAGGGCTTTGATGCGTCAACGGACGGCAACACTGCACCGATTCAGGCCGAGATCGACGAGTTTATGGGCGTATTCAAAGACGAAATCAAGGAAGGTGACGTTTTTGATCTGGTCTACCTGCCGGGTGAAGGTGTGAAGGTGTCCAAGAATGGTAACGCCCGGGATACGATTTCTGGTATCGAATTCAAAAAGGCGCTGTTCGGCATCTGGCTGTCTGACGAGCCGGCTCAGGAAGATCTGAAAGCCGCCATGCTCGGTAAGGATTAA	187
MARv032_01964	endonuclease III [Marinobacter nauticus]	MNKQKRTAIFERLRAANPNPTTELVYSSPFELLIAVILSAQATDVGVNKATARLYPVANTPAAILALGVDGLKEYIKTIGLFNSKAENVIKTCRILVEEHDSIVPDTREALEALPGVGRKTANVVLNTAFGQPTMAVDTHIFRVSNRTGIAPGKNVVEVEQRLVRLVPKDYLQDAHHWLILHGRYVCVARKPKCGICPIEDLCEFKQKRDYLE	ATGAACAAACAAAAACGAACGGCCATCTTTGAACGCCTCAGGGCTGCCAACCCCAACCCCACCACCGAGCTGGTATACAGTTCGCCGTTCGAACTGCTGATCGCCGTTATCCTCTCGGCACAGGCCACTGATGTCGGCGTCAACAAGGCAACCGCCCGGCTTTACCCGGTCGCCAATACGCCAGCTGCGATTCTGGCGCTGGGCGTGGACGGGCTGAAGGAATACATCAAGACCATCGGCCTGTTCAACAGCAAGGCCGAGAACGTGATAAAGACCTGCCGAATACTGGTCGAAGAGCACGACAGTATTGTGCCGGACACGCGGGAAGCACTCGAAGCCCTCCCTGGCGTGGGCCGGAAAACCGCCAATGTGGTCCTGAACACTGCGTTTGGCCAACCCACCATGGCGGTGGATACTCATATCTTTCGCGTATCCAACCGCACAGGTATCGCGCCGGGCAAGAATGTTGTCGAGGTAGAGCAACGACTGGTGCGGCTGGTGCCCAAAGACTACCTGCAGGATGCCCATCATTGGCTGATTCTGCATGGGCGCTATGTCTGCGTGGCGAGAAAGCCAAAGTGCGGCATCTGCCCGATCGAAGATCTGTGCGAATTCAAACAGAAACGAGACTACCTGGAGTAA	213	K10773
MARv032_01965	electron transport complex subunit E [Marinobacter nauticus]	MATKTSLEIIKDGLWVNNPALVQVLGLCPLLAVTGTVVNAIGLGVATLLVLVGSNLSVSLIRNFVPDSVRLPAFVMIIASFVTCAELLMQAFTYELYEILGIFIPLIVTNCAILGRADAFAARNSVLPSVLDGLMMGIGFLLVLIVLGGMREVIGQGTLFTNMNLIFGPAAADWTLHVFDNYANVLFMVLPPGAFVGLGFIIALKNAIDGQIKKRRDARIVEPTIAGSKRVRVTGSVS	ATGGCCACCAAGACTTCATTGGAAATCATCAAGGACGGGCTTTGGGTCAACAACCCGGCGCTGGTTCAGGTGCTCGGTCTTTGCCCCCTGCTTGCTGTCACCGGCACGGTGGTCAATGCGATCGGTCTGGGTGTGGCAACCTTGCTGGTGCTGGTTGGCTCCAATCTGTCGGTATCACTGATTCGCAATTTCGTGCCCGATTCTGTCCGCTTGCCGGCGTTTGTGATGATTATTGCGTCCTTCGTCACCTGCGCAGAATTACTGATGCAGGCGTTTACTTACGAGCTTTACGAAATCCTTGGCATTTTTATTCCGCTGATCGTCACCAACTGTGCAATTCTCGGGCGTGCTGACGCATTCGCTGCCCGAAACAGCGTACTGCCCTCAGTGCTTGATGGGCTAATGATGGGAATCGGCTTTTTGCTGGTACTGATCGTTCTGGGCGGGATGCGGGAAGTGATCGGTCAAGGCACCCTGTTCACCAATATGAATCTGATCTTCGGTCCGGCGGCGGCTGATTGGACCCTGCATGTGTTCGATAACTACGCAAACGTGCTGTTTATGGTTTTACCACCCGGTGCGTTCGTCGGGCTTGGCTTTATCATCGCACTTAAAAACGCTATTGATGGTCAGATCAAAAAACGCCGTGACGCGCGGATTGTCGAGCCCACGATCGCTGGCAGCAAGCGCGTGCGTGTCACCGGTTCCGTTTCCTGA	238	K03613
MARv032_01966	electron transport complex subunit RsxG [Marinobacter nauticus]	MALITAPIGQSIARNAIGLALFAVITAGTIALTHAITKNRIADQVRKAEASALLEIIPADLHDNDLLSDTVDVGPAEDLGLKSAAVAHLAREDGDITGIILPAVAPNGYSGPIRLLVGINSRGEVLGVRVTQHKETPGLGDKVELKKSNWVYSFDGKSLKNVQDGQWAVAKDGGEFDQFTGATITPRAVVRAVHGALVYFDEHRRKLLDTPASTQPVEDH	ATGGCCCTCATTACGGCTCCCATTGGACAATCCATTGCCCGCAACGCTATCGGGCTGGCACTGTTTGCCGTCATTACGGCCGGCACAATTGCCCTCACCCATGCGATCACCAAAAACCGCATTGCAGACCAGGTCCGTAAAGCCGAAGCCAGTGCCTTACTCGAAATCATCCCAGCCGATCTGCACGACAATGACCTGCTGTCCGATACGGTGGACGTGGGACCGGCGGAAGACCTGGGCCTCAAGTCTGCAGCGGTCGCGCACCTCGCACGGGAAGATGGCGACATTACCGGCATTATCCTTCCAGCAGTCGCGCCAAATGGATACTCCGGCCCCATCCGTTTACTGGTAGGCATCAATAGCCGGGGCGAGGTGCTCGGCGTGCGCGTCACCCAACACAAGGAAACACCAGGCCTTGGCGACAAGGTAGAACTCAAGAAGTCGAATTGGGTTTACAGTTTCGACGGAAAATCACTCAAGAATGTGCAAGACGGACAGTGGGCAGTAGCCAAGGATGGCGGTGAGTTCGACCAGTTTACCGGTGCTACCATCACGCCCAGAGCCGTTGTAAGAGCCGTTCACGGCGCTCTTGTCTACTTCGACGAGCATCGGCGCAAGCTACTCGACACCCCGGCCTCCACACAGCCGGTTGAGGATCACTGA	220	K03612
MARv032_01967	electron transport complex subunit RsxD [Marinobacter nauticus]	MAFLRLSSPHTRGPNKTSRVMLWVILCTLPGLLMQTVFFGWGNLINTVLCVAIAIATEAAILKLRQRPVAFFIKDNTAAVTGLLLGLALPPLAPWWVCAVAVVVAIILAKQLYGGLGSNPFNPAMVGYALVLISFPVAMTTTWSSPTGYGSATPGFIETLQIIFGNGPVIDGYTMATPLDVYKHDIGAALSSEVLQHPAFGDFVARGWEWVNLAFLAGGIVLVVRRIISWHIPVSMLAALSVMSLAFGWDPDRYTPLSVHLLSGATMLGAFFIATDPVSAATSHKGKLVYGAGIGVLLYIIRAWGNYPDAVAFAVLLMNFAVPFIDYYTQPRTYGHKRSRRIKTSDS	ATGGCTTTTCTCAGACTGTCATCCCCCCACACCCGAGGGCCCAATAAAACATCGCGGGTCATGCTGTGGGTTATCCTGTGCACGCTGCCAGGCCTGCTGATGCAAACCGTTTTCTTCGGCTGGGGGAACCTGATCAACACGGTGTTGTGTGTCGCTATCGCCATTGCCACCGAGGCCGCGATATTAAAGCTGCGGCAGCGGCCGGTCGCCTTCTTCATCAAAGACAACACCGCGGCGGTAACAGGTTTATTATTGGGCCTCGCGCTGCCGCCGCTCGCCCCCTGGTGGGTCTGTGCAGTGGCCGTGGTTGTTGCGATCATTCTCGCCAAACAACTTTATGGCGGGCTCGGGTCTAATCCGTTCAATCCCGCTATGGTGGGCTATGCCCTGGTTTTGATCTCATTCCCGGTCGCCATGACCACCACCTGGTCGAGTCCGACCGGATACGGCAGCGCGACTCCGGGATTCATCGAGACACTGCAGATTATTTTTGGCAATGGTCCGGTGATTGATGGCTACACCATGGCAACCCCGCTTGATGTGTACAAACACGATATCGGCGCTGCATTGTCTAGCGAAGTGTTGCAACACCCGGCATTCGGCGACTTTGTTGCCCGGGGCTGGGAATGGGTCAACCTGGCCTTTCTCGCCGGCGGCATTGTGCTTGTTGTTCGCCGGATTATCAGTTGGCATATCCCGGTCAGTATGCTCGCAGCGCTGAGCGTGATGAGCCTGGCGTTCGGTTGGGACCCGGACCGGTACACGCCCCTATCCGTTCACCTGCTTTCTGGCGCAACAATGCTGGGCGCGTTTTTTATCGCGACGGACCCCGTATCAGCAGCAACCAGCCACAAGGGCAAGCTGGTCTACGGCGCCGGAATTGGTGTGCTGCTGTATATCATTCGAGCATGGGGTAACTACCCTGATGCGGTCGCTTTTGCCGTGCTGTTGATGAACTTTGCCGTTCCATTCATCGACTACTACACACAGCCCCGTACTTACGGACACAAACGTTCGCGACGCATTAAAACCAGCGATTCCTGA	347	K03614
MARv032_01968	MULTISPECIES: electron transport complex subunit RsxC [Marinobacter]	MRKLWDFPGGIHPEENKHQSTGNGIQVPPLPEKLYVPLQQHIGAAAQVNVEPGDRVLKGQLLAAPEGRLSVAVHAPTSGTIDAITPHAVPHPSGMTDWCVVIRPDGTDSWAERQPVDDYHELDAPALLRLIRNAGIAGMGGAGFPTEIKLHPPVDDKVRTLILNGAECEPYITADDMLMRTRAREVVGGLEIMAYILEPEECIIGIEDNKPEAIAALRAAVEGTRIEVVVIPTKYPSGGEKQLIQILTGLEVPYQGIPADIGVMCQNVGTAAAVYRAIRHGEPLISRITTLTGEGLEQQTNIESLIGTPIGFLLDQYGFDPARTERLILGGPMMGFTLDNPDVPVIKTTNCVIAGSPREFPAPPPAQPCIRCSMCADSCPMELLPQQLFWFSQSQEFGKAEQHNLFDCIECGACSYVCPSSIPLVQYYRYSKGEIRKQREEQAKSDRARERFEARQARLERDQAEKEAKRKARAEAAAQAQAEKRAQAADTPNTGRQSASAAVQAALARKNASATESKPETAVSHAPTAPSLDELETNLTKAKAKLNTMQGLLKDAEAQGADTEKLARAVAKNQQRVDAAQQALDDASKANPTAKTVAESPIDTADEVPLETLQTNLEKARNKLDTMQSMLDEARQQGADNIEKLERAVSKNKQRVAVAEAALSERELNNASAPEANSKQESVPAVEMAELEDALTKAQAKLDNMQAMLDEATANGNDNVDKLTRAVAKNHDRVARAQAALDDARNPSSTSA	ATGCGCAAGCTTTGGGACTTCCCCGGTGGCATCCACCCCGAAGAGAACAAACACCAGTCAACCGGCAACGGTATACAGGTTCCACCACTGCCAGAGAAACTTTATGTGCCTCTCCAGCAACATATCGGTGCGGCGGCACAGGTCAATGTTGAGCCCGGAGACCGGGTACTGAAAGGCCAGCTTCTCGCTGCTCCCGAGGGACGCCTTAGCGTCGCCGTGCATGCCCCTACCTCCGGCACCATTGACGCGATCACCCCGCATGCCGTGCCTCATCCATCCGGGATGACGGACTGGTGCGTGGTGATTCGGCCGGACGGAACCGATAGCTGGGCAGAGCGCCAACCGGTTGACGATTACCATGAACTCGATGCGCCAGCGCTGCTCAGATTGATCCGCAATGCCGGCATTGCAGGTATGGGAGGTGCCGGCTTCCCGACGGAAATCAAACTGCACCCGCCAGTCGATGACAAGGTGCGAACGCTGATCCTCAACGGCGCCGAATGCGAGCCCTACATCACCGCTGACGATATGCTGATGCGGACCCGGGCCCGGGAAGTGGTCGGCGGCCTCGAGATCATGGCGTACATCCTGGAGCCGGAAGAGTGCATCATCGGCATCGAGGACAACAAGCCCGAGGCGATTGCCGCCTTGCGAGCCGCCGTTGAAGGCACTCGAATTGAAGTGGTCGTCATTCCCACCAAATATCCTTCGGGCGGTGAAAAACAGCTGATCCAGATTCTCACCGGGCTGGAAGTACCCTATCAGGGTATTCCGGCAGATATCGGCGTCATGTGCCAGAACGTCGGCACGGCGGCCGCTGTCTACCGGGCGATCAGACATGGCGAGCCGCTGATTTCCAGAATCACCACCTTGACCGGCGAGGGCCTCGAGCAACAAACCAACATCGAGAGTCTTATCGGCACCCCGATCGGGTTCCTGCTCGACCAGTACGGCTTTGATCCGGCGCGCACCGAGCGCCTTATCCTTGGCGGGCCGATGATGGGCTTTACTCTGGACAACCCGGACGTGCCGGTCATCAAGACCACCAACTGCGTGATCGCGGGTTCTCCCCGGGAGTTCCCGGCGCCACCTCCGGCCCAGCCCTGTATCCGTTGCAGCATGTGCGCGGACAGTTGTCCGATGGAATTGCTGCCACAGCAGTTGTTCTGGTTCTCTCAATCACAGGAATTCGGCAAAGCCGAGCAGCACAATCTTTTTGATTGTATCGAGTGCGGCGCATGCTCCTACGTGTGCCCAAGCTCAATTCCTCTGGTGCAGTACTACCGCTACTCCAAGGGCGAGATTCGCAAGCAGCGGGAGGAACAAGCCAAATCCGATCGAGCCAGAGAACGATTTGAAGCGCGTCAGGCCAGGCTGGAACGCGATCAGGCCGAGAAAGAAGCCAAGCGTAAAGCAAGAGCCGAGGCAGCCGCGCAAGCCCAGGCGGAAAAACGGGCGCAGGCTGCCGACACGCCGAATACAGGCCGGCAGTCTGCCAGCGCGGCAGTGCAGGCCGCGCTGGCGCGAAAAAATGCCAGTGCAACGGAAAGCAAGCCCGAAACAGCTGTCAGCCATGCACCAACTGCGCCTTCATTGGACGAGCTGGAAACCAATCTCACGAAAGCGAAAGCCAAGCTCAACACCATGCAAGGCCTGCTGAAAGATGCCGAAGCGCAAGGTGCTGATACAGAAAAGCTGGCCCGCGCTGTGGCCAAGAACCAGCAACGCGTCGATGCAGCCCAACAGGCGCTGGACGATGCCAGCAAGGCGAATCCGACAGCCAAAACTGTAGCGGAATCGCCAATCGATACCGCTGATGAAGTGCCCCTGGAGACATTGCAGACCAACCTCGAAAAAGCGCGCAATAAACTCGATACCATGCAATCGATGCTCGACGAAGCCCGTCAGCAGGGTGCTGACAATATCGAGAAACTGGAGCGGGCGGTTAGCAAAAACAAGCAACGGGTTGCAGTCGCCGAAGCGGCCCTCTCAGAGAGGGAACTCAACAACGCCTCAGCGCCCGAAGCAAATTCGAAGCAGGAAAGCGTGCCTGCGGTTGAGATGGCCGAACTCGAAGACGCCCTGACGAAAGCTCAGGCGAAACTGGACAATATGCAAGCCATGCTCGACGAAGCAACTGCCAACGGAAACGACAACGTCGACAAGCTGACCCGTGCCGTGGCCAAGAATCATGACCGCGTCGCCCGCGCCCAGGCAGCACTGGATGATGCCCGCAACCCATCATCAACATCAGCCTGA	752	K03615
MARv032_01969	electron transport complex subunit RsxB [Marinobacter nauticus]	MWTGILIAVGALVALSLIFGALLGFAAERFRVEGNPIVDQIDALLPQTQCGQCGFPGCRPYAESIANGDAINRCPPGGETTIHALADLLDVEPQPLDAEHGVDQGKRVAIIREDECIGCTKCIQACPVDAILGAAKHMHTVIESECTGCDLCVEPCPVDCIDMVSVETDIRQWRWERPDTLPKDQIIASDRQQVAS	ATGTGGACCGGAATTCTGATCGCGGTTGGTGCACTTGTCGCACTATCATTGATATTCGGCGCTCTGCTCGGCTTTGCGGCCGAGCGCTTTCGGGTTGAGGGCAATCCGATTGTCGACCAGATCGACGCACTGCTGCCACAAACCCAGTGCGGCCAGTGCGGCTTCCCCGGTTGCCGCCCTTATGCAGAATCTATCGCCAATGGCGACGCAATCAACCGCTGTCCTCCGGGTGGTGAGACCACAATCCATGCCCTCGCAGATCTACTTGATGTTGAGCCCCAGCCGCTGGATGCCGAACACGGTGTGGACCAGGGTAAACGGGTCGCCATTATCCGGGAAGATGAGTGCATTGGCTGCACCAAGTGTATTCAGGCCTGTCCGGTAGACGCCATTTTAGGCGCCGCTAAACATATGCATACGGTGATCGAAAGCGAATGCACCGGCTGCGACCTCTGTGTCGAGCCCTGTCCTGTGGACTGCATTGACATGGTCTCAGTCGAAACCGATATCCGCCAGTGGCGTTGGGAACGGCCAGACACCCTGCCGAAAGATCAGATCATTGCGTCCGACCGACAACAGGTGGCCTCGTGA	196	K03616
MARv032_01970	MULTISPECIES: electron transport complex subunit RsxA [Marinobacter]	MSEYLLILVSTILVNNFVLVQFLGLCPFMGVSNKLETAMGMSLATTFVLTLSSVCSYLVYTYLLAPLNLDFLKTITFILVIAVVVQFTEMVVRKTSPVLYRVLGIFLPLITTNCAVLGVALLNLNRNNNFIESVLYGFGAAVGFSLVLVLFAAMRERIAVADVPVAFRGAAIGMVTAGLMSLAFLGFTGLVSV	ATGTCAGAATATCTGCTGATTCTGGTCAGCACCATTCTGGTGAATAACTTTGTGCTGGTTCAGTTTCTTGGCCTTTGTCCTTTTATGGGCGTGTCCAACAAACTGGAAACCGCCATGGGCATGTCGCTGGCGACCACCTTTGTACTGACGCTGTCCTCAGTGTGCAGTTATCTGGTGTATACCTATCTGCTGGCGCCACTCAATCTGGACTTTCTGAAGACAATCACCTTCATCCTGGTGATTGCTGTTGTCGTCCAGTTCACCGAGATGGTCGTGCGCAAAACAAGCCCGGTACTCTATCGCGTGCTGGGTATCTTTCTGCCGTTAATTACAACCAACTGTGCGGTGCTTGGCGTCGCCCTGCTGAACCTTAATCGCAACAACAATTTCATCGAATCCGTGCTCTACGGGTTCGGTGCCGCCGTTGGTTTTTCTCTGGTGTTGGTTCTGTTCGCCGCCATGCGGGAGCGCATTGCGGTCGCCGACGTCCCGGTTGCGTTTCGGGGGGCCGCTATCGGCATGGTCACCGCCGGACTCATGTCGCTGGCATTCCTGGGCTTTACCGGCCTGGTCAGCGTGTGA	193	K03617
MARv032_01971	MULTISPECIES: methionine--tRNA ligase [Marinobacter]	MTQANAQSRRDILVTSALPYANGPIHLGHLLEYIQTDIWVRYQNMRGHNCVYVCADDAHGTAIMLRAEREGITSEALIDRINAEHREDFGGFLIHFDNYYSTHSSENRDFSNHIYEQLKKNGHIATRQITQSYDPEKKMFLADRFIKGTCPKCKSEDQYGDNCEVCGATYTPAELINPRSAVSGATPIEKESEHYFFRLPEFADFLQKWTRSGTLQPQVANKLAEWLDAGLQEWDISRDAPYFGFEIPDAPGKYFYVWLDAPIGYLASFKNLCDRREDLDFDTFWKPDSQAEVYHFIGKDIINFHALFWPSMLHSAGYRTPSAVYAHGFITVNGKKMSKSRGTFIMARTYLDHLNPEYLRYYFATKLTSNVDDMDLNLEDFAQRVNSDLVGKVVNIASRTAGFITKKFDGQLGQITETDKLNTFVTAGEEIAEHYEKREFGRAMRRIMELADVANQYVNDMEPWVLIKDESRAAEVQAISTNAINMFRLLMTYLAPILPQTAQASEAFLNAPLNWNERANLLEGHTINKFKPLMSRVEMKQIDQMLEASKEEMPAATGQPAPSTQEKASDPIADEIEFNDFAKVDLRVVEIVKAEHVEGADKLLRLTLSLGDGERNVFAGIKSAYAPEDLQGRLTVMVANLKPRKMKFGMSEGMVLAAGPGGKDIFILSPDTGAKPGQRVM	ATGACGCAAGCGAACGCCCAGTCCCGGCGCGACATTCTGGTTACCAGCGCGCTGCCCTATGCCAATGGTCCTATCCATCTGGGGCATCTGCTGGAATACATTCAGACTGATATCTGGGTGCGTTATCAGAACATGCGAGGCCATAACTGTGTGTACGTCTGCGCTGACGATGCCCACGGCACCGCCATCATGCTGCGTGCCGAGCGCGAAGGCATCACCTCTGAAGCATTGATTGACCGCATCAATGCCGAGCATCGGGAAGATTTCGGTGGGTTCCTGATCCACTTTGACAATTACTACAGCACCCACTCGAGCGAAAACAGGGACTTCTCCAATCATATCTATGAACAGCTGAAGAAGAACGGCCACATCGCGACCCGTCAGATCACGCAGTCTTATGATCCCGAGAAAAAGATGTTCCTGGCAGACCGCTTCATCAAGGGCACCTGCCCCAAGTGCAAGTCGGAAGACCAGTACGGCGATAACTGCGAAGTCTGCGGTGCGACTTACACACCTGCCGAGTTGATTAATCCGCGTTCGGCCGTGTCAGGCGCAACACCGATCGAGAAAGAATCAGAGCACTATTTTTTCCGGTTGCCGGAGTTTGCCGATTTCCTGCAGAAGTGGACCCGCAGCGGCACTCTGCAGCCGCAAGTGGCCAACAAGCTCGCTGAGTGGCTGGATGCCGGCCTGCAGGAGTGGGACATCAGCCGCGACGCGCCCTATTTCGGCTTCGAGATTCCGGATGCGCCGGGCAAATATTTCTACGTGTGGCTCGACGCACCTATCGGCTATCTCGCCAGCTTCAAGAATCTTTGCGACCGTCGTGAAGATCTCGATTTCGATACTTTCTGGAAGCCGGATTCCCAGGCCGAGGTCTATCACTTCATCGGCAAGGACATCATAAACTTCCATGCGCTGTTCTGGCCGTCCATGCTGCACAGTGCAGGCTACCGCACCCCGTCTGCGGTCTACGCTCACGGGTTTATCACGGTTAACGGCAAGAAGATGTCCAAATCCCGCGGCACCTTTATCATGGCCCGCACCTACCTGGACCATCTGAATCCGGAATACCTGCGCTACTACTTCGCCACCAAGCTGACCAGCAACGTGGACGATATGGACCTGAACCTCGAAGATTTCGCCCAGCGCGTGAACTCGGATCTGGTCGGCAAGGTCGTCAACATCGCCAGCCGAACGGCCGGATTCATTACCAAGAAATTCGATGGGCAGCTGGGTCAGATTACTGAAACAGACAAACTGAACACGTTTGTCACCGCGGGCGAAGAAATTGCCGAGCATTATGAAAAGCGCGAGTTTGGCCGCGCCATGCGCCGCATCATGGAACTGGCAGACGTTGCCAACCAATATGTGAACGACATGGAACCCTGGGTGCTGATCAAGGACGAAAGCCGCGCCGCAGAAGTGCAAGCCATTTCGACCAATGCCATCAACATGTTCCGCCTGCTGATGACCTATCTGGCGCCGATTCTGCCTCAAACCGCCCAGGCGTCAGAGGCATTCCTCAATGCGCCGCTGAACTGGAACGAACGTGCCAACCTGCTTGAAGGCCACACGATCAACAAGTTCAAGCCGCTCATGAGCCGTGTTGAAATGAAACAGATTGACCAGATGCTCGAAGCATCAAAAGAAGAGATGCCAGCCGCAACAGGCCAGCCCGCGCCTTCAACGCAAGAAAAGGCCAGTGATCCGATTGCAGATGAAATCGAGTTCAATGACTTTGCTAAAGTGGATTTACGCGTGGTTGAAATCGTCAAGGCTGAGCACGTCGAGGGCGCTGATAAACTGCTGCGCCTGACCCTCAGCCTGGGTGATGGCGAACGTAATGTGTTTGCCGGCATCAAGTCAGCTTACGCACCGGAGGATCTGCAAGGCCGCCTGACGGTAATGGTCGCCAACCTCAAACCGCGCAAAATGAAGTTCGGCATGTCCGAAGGCATGGTGCTGGCGGCAGGCCCGGGTGGCAAGGATATTTTCATCCTGTCACCGGATACGGGCGCAAAACCTGGCCAACGGGTGATGTAA	681	K01874
MARv032_01972	iron-sulfur cluster carrier protein ApbC [Marinobacter nauticus]	MTQISREAVENAIREYRDPYLNSDLYELDAVKSLEIDGGRVEVSVELNYPSEGIAGALKQLVGNAIENVDGVESVNVDTHQKIRSYQAQKELQSIAGVKNIIAVASGKGGVGKSTTAVNLALALSQEGCRVGILDADIYGPSVGMMLGVPEGKRPDTKDNKFFIPVEAHGIQAMSMAFLVTDKTPMVWRGPMVSGAVQQLLTQTLWNDLDYLIVDMPPGTGDIQLTLAQKVPVTGAVVVTTPQDIALLDCKKGIEMFRKVDIPVLGIVENMSVHICSNCGHHEALFGEGGGHRVAEAYDTEVLGQLPLHMTIREQTDGGSPTVVAESDSEIARLYRDIARKLGALLSKRERNLASPIPSISISDD	ATGACCCAGATATCCCGTGAAGCGGTAGAGAATGCGATCAGAGAATACCGGGACCCCTATCTGAACTCGGATCTGTACGAGCTGGATGCGGTCAAGTCTCTGGAAATTGACGGAGGCAGGGTTGAAGTAAGCGTGGAACTCAATTACCCGTCCGAAGGTATTGCCGGCGCGCTGAAGCAGTTGGTTGGCAATGCGATCGAGAATGTTGACGGAGTGGAGTCCGTCAACGTGGACACCCACCAGAAAATCCGCTCTTACCAGGCTCAGAAGGAGCTGCAGTCAATCGCCGGTGTGAAAAATATCATCGCTGTGGCATCAGGCAAAGGTGGTGTGGGCAAATCCACCACGGCGGTCAATCTCGCCTTGGCGTTGAGTCAGGAAGGCTGCCGAGTGGGTATTCTGGATGCCGATATCTACGGGCCCAGTGTTGGCATGATGCTGGGCGTGCCTGAAGGGAAGCGCCCTGATACCAAAGACAACAAATTCTTTATCCCGGTCGAGGCCCATGGCATCCAGGCAATGTCGATGGCGTTTCTGGTGACCGACAAAACGCCCATGGTATGGCGCGGGCCGATGGTCAGCGGGGCAGTGCAGCAGTTGTTGACCCAGACATTGTGGAACGATCTGGACTATCTGATCGTTGATATGCCGCCGGGCACGGGCGATATTCAGCTCACGCTCGCGCAAAAAGTGCCGGTGACCGGCGCGGTTGTGGTTACCACGCCACAGGATATTGCCTTGCTTGATTGCAAAAAAGGAATCGAGATGTTCCGGAAGGTGGATATTCCGGTTCTCGGTATTGTCGAGAACATGAGTGTGCACATCTGCAGCAACTGCGGCCATCACGAAGCCTTGTTTGGCGAGGGTGGTGGGCACCGTGTTGCTGAAGCGTACGACACAGAGGTGCTTGGTCAGCTGCCATTGCATATGACCATTCGCGAGCAGACAGATGGTGGTTCGCCCACTGTTGTAGCCGAATCTGATTCTGAAATCGCAAGGCTGTACCGCGATATCGCGCGCAAGCTGGGCGCGCTCCTTTCGAAGCGTGAACGGAATCTGGCGTCTCCTATTCCCAGTATTTCAATCAGCGACGATTAG	365	K03593
MARv032_01973	MULTISPECIES: dCTP deaminase [Marinobacter]	MTIKADKWIRRMAQDHGMIEPFEAGQVRESSKGRVISYGTSSYGYDVRCSNEFKIFTNVHSATVDPKNFDEQSFVNITSDVCIIPPNSFALARTVEYFRIPRTVLTICLGKSTYARCGIIVNVTPLEPEWEGQVTLEFSNTTNLPAKIYANEGVAQMLFFESDEVCETSYMDRGGKYQGQRGVTLPRT	ATGACGATTAAAGCAGACAAGTGGATCCGGCGGATGGCGCAGGACCATGGCATGATTGAGCCATTTGAGGCCGGACAGGTCCGGGAGTCTTCAAAAGGGCGTGTTATTTCCTACGGCACTTCCAGCTATGGCTACGATGTCCGTTGCAGCAATGAATTCAAGATCTTCACCAATGTGCATTCAGCCACTGTGGATCCGAAGAACTTTGATGAGCAGAGCTTTGTGAATATCACCAGCGACGTGTGCATTATCCCGCCAAACTCGTTTGCGCTGGCTCGCACGGTTGAGTATTTCCGTATTCCCCGCACGGTGTTGACCATCTGTCTCGGAAAATCCACCTACGCGCGTTGCGGCATTATCGTCAATGTCACACCTCTTGAGCCAGAGTGGGAAGGCCAGGTGACGCTGGAATTCTCAAACACGACCAATCTGCCTGCCAAGATCTATGCAAACGAAGGCGTGGCGCAGATGCTGTTCTTTGAGTCAGATGAAGTCTGCGAAACCAGTTATATGGATCGCGGCGGTAAATATCAGGGGCAGCGCGGCGTTACTCTGCCTCGCACCTGA	188	K01494
MARv032_01974	YjaG family protein [Marinobacter nauticus]	MNANQFLKALEQLRSWREYTFILALAERAFPNYALFADAVGMKGGAKVRQMLDQAWTMLEENSGDAQVTQMLARLEGLSPDPDAYDMYGVYPAHDFCRLFEQALLNRLNNTRSRALEAALWATDTVAQFIEMSEGEELDEDELVRLLDRHELMKLDKAFQREVLLEVKRQRVPVASFIATIREMAANDGVSNIGIAIDDAEPE	GTGAATGCTAATCAGTTTCTGAAAGCACTGGAGCAACTGCGAAGCTGGCGGGAGTATACGTTTATTCTCGCGCTGGCCGAGCGGGCATTTCCCAACTATGCCTTGTTTGCGGATGCTGTGGGCATGAAAGGTGGGGCCAAGGTTCGCCAGATGCTGGATCAGGCCTGGACCATGCTTGAGGAAAACAGCGGTGACGCGCAAGTAACGCAGATGCTTGCCCGCCTTGAGGGTTTGTCGCCGGATCCTGATGCCTATGACATGTATGGCGTCTATCCCGCCCATGATTTTTGCCGGCTGTTCGAGCAGGCCCTGTTGAATCGGCTGAACAATACCCGCTCTCGCGCCTTGGAGGCAGCTCTCTGGGCGACGGATACCGTGGCACAGTTTATCGAAATGTCCGAAGGTGAGGAGCTGGACGAAGACGAGCTGGTGCGTCTGCTGGATCGTCATGAGTTGATGAAACTGGACAAGGCCTTCCAGCGTGAAGTTCTGCTGGAAGTGAAGCGCCAGCGCGTGCCGGTTGCATCGTTTATCGCCACGATTCGTGAAATGGCCGCCAATGACGGCGTCAGCAATATTGGCATCGCGATTGACGATGCAGAGCCGGAATAA	203	K09891
MARv032_01975	valine--pyruvate transaminase [Marinobacter nauticus]	MKLSAFGRKFTAQSGITSLMDDLGNALASGDDMIMMGGGNPGHVPEIQERLRGILSDITGDETSFRRLVGIYDPPQGEKRFISALVELLNAEYDWNLTEANVALTNGSQAAFFMLFNMFAGDDGEGTKRHILLPLAPEYIGYADAGLSDDLFRAVKPEITETGPHEFKYRVDFDALEISDETGAICVSRPTNPTGNVVTDDEMARLEALAERHDIPLIVDGAYGTPFPSLLYVDATPRWNDRIVLCLSLSKLGLPAARTGIVIAAESVIKALSGINAIMNLATGSFGAMLAEPLVRSGEILSLSRDVVCPFYQRKMQKAVGVLHERLGERCPWSVHKPEGAMFLWLWFPDLPVSSLELYERLKARGVLVVSGHYFFPGLPGDDWRHRHECLRVTYSQDDDQVECGLSIIADEVLRIWSEH	ATGAAGCTTTCAGCATTTGGAAGAAAATTTACCGCTCAATCCGGTATTACGTCATTGATGGATGATCTCGGTAACGCGCTGGCGTCCGGGGATGACATGATCATGATGGGTGGCGGTAACCCCGGGCATGTGCCGGAAATTCAGGAGCGTTTGCGGGGCATCCTTTCTGATATCACCGGGGACGAGACGTCTTTTCGCCGTCTGGTGGGTATTTATGATCCGCCTCAGGGGGAAAAGCGTTTTATTTCGGCGCTGGTGGAGTTGCTGAATGCTGAGTACGACTGGAATCTGACGGAAGCCAATGTCGCGTTGACCAATGGCAGTCAGGCGGCGTTTTTCATGCTGTTCAATATGTTCGCGGGGGATGACGGCGAGGGCACCAAACGGCATATCCTGTTACCGCTGGCGCCGGAATATATCGGCTATGCCGATGCGGGCCTCAGCGATGATCTGTTTCGCGCCGTGAAGCCCGAAATCACCGAAACCGGGCCTCACGAGTTCAAGTATCGGGTCGATTTTGATGCGCTGGAAATAAGCGACGAAACCGGTGCAATCTGTGTTTCCCGGCCGACGAACCCAACCGGTAACGTGGTGACCGACGACGAGATGGCACGGCTCGAAGCGCTGGCCGAACGGCATGATATTCCGTTGATCGTGGATGGCGCTTACGGCACACCCTTCCCAAGCTTGCTGTATGTTGACGCAACGCCCCGCTGGAACGACCGGATTGTGCTGTGTCTCAGCCTATCTAAACTGGGGTTGCCGGCCGCTCGTACAGGTATCGTGATCGCCGCCGAATCCGTCATCAAGGCGCTTTCCGGAATCAACGCGATCATGAATCTGGCAACCGGCAGTTTTGGCGCCATGCTGGCCGAGCCTCTGGTGCGATCTGGTGAAATTCTGTCTCTCAGTCGTGACGTCGTGTGTCCGTTCTATCAGCGCAAAATGCAAAAAGCGGTAGGCGTGCTGCACGAGCGGCTGGGTGAACGCTGCCCCTGGTCTGTTCACAAGCCTGAAGGCGCGATGTTTCTCTGGTTATGGTTTCCGGATCTTCCGGTATCCAGTCTTGAGCTATACGAACGACTCAAGGCGAGGGGTGTGCTGGTGGTGTCGGGGCATTACTTCTTCCCCGGTTTACCGGGCGATGACTGGCGGCATCGGCATGAATGCCTGCGGGTGACTTATTCCCAGGATGACGATCAGGTTGAGTGCGGGCTTTCGATTATTGCGGATGAAGTGCTCAGAATTTGGTCTGAGCACTGA	420	K00835
MARv032_01976	hypothetical protein	MASFSTPAGPFKCAVALAAALLLCGSAVANEQPDDRTEPESLYPMTATYRASLDKGIPVKGSATRTLESKGNGQWLYRFDVDSFIADIREATYFRWEDDRVVPNIYRYSLEGMMIPDRHRSIDFNHADNRVSGDYEGDEVNYTVPADALDPMGYQLQLRQDLKNGLTEMEYEVVDKRHLETSRFGVVGEDVLETKLGKVKTLKVEKIRAPKKKRTTLMWFAPDWDYLLVRLVQVETDGTRYEIHLESAEINGKNVSAQTKF	ATGGCCAGTTTTAGCACTCCAGCGGGCCCGTTCAAATGCGCCGTCGCACTTGCTGCAGCGCTCCTGCTCTGCGGTAGCGCTGTAGCCAACGAGCAACCCGACGACCGCACCGAACCGGAATCACTCTACCCGATGACCGCCACCTACCGCGCTAGCCTGGATAAAGGCATACCGGTAAAAGGCTCGGCAACCCGCACGCTGGAAAGCAAAGGAAATGGCCAATGGCTGTATCGCTTTGACGTCGATTCTTTCATTGCCGATATTCGCGAAGCCACCTACTTCCGCTGGGAAGATGATCGCGTTGTTCCGAATATCTATCGCTACTCACTTGAAGGCATGATGATCCCCGACCGCCATCGGTCGATTGACTTTAACCATGCTGACAACAGGGTTAGTGGGGATTATGAGGGTGACGAAGTGAACTATACCGTGCCGGCAGATGCGCTGGACCCCATGGGGTACCAACTTCAATTGCGCCAGGATCTGAAGAACGGCCTCACTGAAATGGAATACGAAGTCGTCGACAAGAGGCACCTGGAGACATCCCGATTTGGTGTCGTCGGCGAAGATGTACTGGAAACCAAGCTGGGCAAGGTCAAGACGCTGAAAGTCGAAAAAATACGCGCACCAAAGAAAAAACGAACGACACTCATGTGGTTCGCGCCCGACTGGGACTACCTGCTCGTCAGGCTTGTGCAGGTCGAGACCGACGGCACGCGGTATGAAATCCACCTTGAAAGCGCAGAAATAAACGGCAAAAACGTCAGTGCTCAGACCAAATTCTGA	261
MARv032_01977	MULTISPECIES: phosphoribosylglycinamide formyltransferase [Marinobacter]	MTEQTSPSYPTNADTIIPRIVVLISGSGTNLQALIEAAASTDFPGRIVAVGSNRPDAGGLERAQQAGIETFTLDHREFCDRETFDASLLRKIETYEPDLVVLAGFMRILTADFVRRYQGRLLNVHPSLLPKYQGLNTHQKAIDAGDSVHGTSIHFVTEELDGGPVIAQAKVEVLTNDTAATLSARVQAREHILYPIIVRWFCEGRINLDDNGVLFDGAPLPAVLDLPADSYQ	ATGACCGAGCAGACCAGCCCGAGCTACCCGACCAATGCGGACACGATCATTCCGCGCATTGTTGTCCTGATCTCCGGATCAGGCACCAACTTGCAGGCTTTGATTGAGGCGGCGGCATCAACGGACTTTCCCGGCCGCATCGTTGCGGTCGGATCCAACCGTCCTGATGCCGGCGGCCTTGAACGCGCGCAACAGGCAGGTATCGAGACCTTTACACTGGATCACCGGGAGTTCTGTGATCGGGAGACGTTTGACGCCTCCCTGCTCCGCAAGATCGAAACCTATGAGCCGGATCTGGTTGTCCTGGCCGGCTTTATGCGAATTCTGACCGCGGATTTTGTGCGCCGCTATCAGGGACGGCTGCTCAACGTTCACCCTTCCCTGCTACCCAAATACCAGGGGCTCAACACTCACCAGAAAGCCATTGATGCCGGCGACAGTGTGCACGGCACCTCCATCCACTTCGTCACCGAAGAGTTGGACGGCGGACCGGTCATTGCGCAAGCTAAAGTGGAAGTACTGACCAACGATACGGCAGCGACGCTGAGCGCAAGGGTGCAGGCGAGGGAACACATTCTGTATCCGATCATTGTTCGCTGGTTCTGCGAAGGCCGGATCAACCTTGACGACAACGGCGTCCTTTTCGACGGAGCACCACTTCCCGCGGTGCTTGATCTTCCTGCAGACAGCTATCAGTGA	232	K11175
MARv032_01978	MULTISPECIES: phosphoribosylformylglycinamidine cyclo-ligase [Marinobacter]	MTDQKTGLTYRDAGVDIDAGNALVERIKKTAARTKRPEVLGGLGGFGAMVALPSGYKEPILVSGTDGVGTKLRLAMQLEQHDTIGIDLVAMCVNDLIVGGAEPLMFLDYYATGKLNVDVAADVVDGIGKGCELAGCSLVGGETAEMPGMYEGDDYDLAGFCVGVVERNDIIDGMSVRSGDVLLALGSSGPHSNGYSLIRKILEVSDADLAMPVGDTTLAKALMEPTRIYVKNLLKLIKTIDVRAMAHITGGGLPENIPRVLPDGAAAIIDTESWTLPPVFQWLQQAGNVEIKEMYRTFNCGIGMVICVPEDQAEAALDTLKALGETAWRLGHIETSADGDRVQYRPGAAKV	ATGACCGACCAGAAAACCGGACTGACCTACCGCGATGCAGGCGTCGACATTGACGCAGGCAATGCACTTGTCGAGCGTATTAAAAAGACCGCCGCACGCACCAAGCGCCCGGAAGTACTGGGCGGACTGGGAGGCTTCGGCGCCATGGTCGCGCTGCCTTCGGGCTACAAAGAGCCCATTCTGGTGTCCGGCACAGACGGCGTAGGCACCAAGCTGCGCCTGGCCATGCAGCTGGAACAACATGACACGATTGGCATCGATCTGGTGGCCATGTGTGTCAACGACCTGATTGTGGGCGGTGCGGAACCGCTGATGTTTCTGGACTACTACGCCACCGGCAAGCTCAACGTTGACGTTGCTGCCGACGTGGTAGACGGCATCGGCAAGGGATGCGAACTCGCCGGCTGTTCGCTGGTGGGCGGCGAAACAGCTGAAATGCCCGGCATGTATGAAGGCGATGATTACGACCTCGCCGGTTTCTGTGTCGGCGTTGTTGAACGCAACGACATTATCGATGGCATGAGTGTCCGCTCCGGCGATGTACTGCTTGCGCTGGGTTCCTCCGGCCCGCACTCCAACGGCTACTCACTGATCCGCAAGATTCTGGAAGTCAGCGACGCCGATCTGGCAATGCCGGTAGGCGACACCACGCTGGCAAAAGCGCTGATGGAGCCCACCCGCATCTACGTCAAGAATCTGCTGAAGCTGATTAAAACCATCGACGTTCGCGCCATGGCACACATTACCGGTGGCGGACTGCCCGAGAACATTCCCCGCGTATTGCCCGATGGCGCGGCTGCGATTATTGATACTGAAAGCTGGACCCTGCCTCCCGTCTTCCAGTGGCTGCAACAGGCTGGCAATGTTGAGATCAAGGAAATGTACCGCACCTTTAACTGCGGTATAGGCATGGTTATCTGTGTTCCCGAAGACCAGGCCGAAGCCGCACTGGATACCCTGAAAGCTCTGGGAGAAACAGCCTGGCGCCTGGGCCACATCGAAACCAGTGCAGACGGCGACCGTGTACAGTACCGCCCGGGTGCAGCGAAGGTATGA	351	K01933
MARv032_01979	hypothetical protein	MKSVPTIPVIKLILGFLMLIPLAAHAVTVDGLYRTQVAVGGSSDSEQKAAYAEGLRRVLLRVSGSREVLNSDQIDGLLANAESLLQAYQYRRVDGGSDQLLMTFGSVGVNRALANMQVPVWGANRPLTLAWIAVDSGRDRHILTAPDAGAGDSERARWSAAFAAASSDRGLPLSLPPSTSGDDRALLSEIRGNFMDSLKSASSDYPHNLMTVVNVTRRGGGWEASWKLEGAAFTESGTETGAASPEALANAVVGAWADMLAARYSVDAGKISEAQRVDLVIENVASVEAYGALKRSLESMTPVVSAGPVSVSDKVSTWRVAFSGELSVLKEYIALDTRFTSIESKATPANPTRSSSASMPTDQEGQSSGGDQRNSDSRASESAPPAGSQAAAGTDSNRNDSTVDEGGAAPTLQYQPLEVNGAASGSVNSEETFESLYPVLRYRWQGKGGATVQ	ATGAAGTCAGTGCCAACGATACCGGTCATAAAGCTGATTCTCGGTTTTTTGATGTTGATTCCGCTTGCGGCCCATGCCGTGACGGTCGACGGTCTTTATCGTACCCAGGTTGCTGTCGGGGGTTCCTCGGACAGTGAACAGAAAGCTGCGTACGCAGAAGGTCTGCGCCGGGTTCTGCTGCGCGTTTCGGGCAGTCGGGAAGTTCTGAACAGTGACCAGATTGACGGCCTGCTGGCTAACGCTGAATCACTTTTGCAGGCCTATCAGTATCGTCGTGTTGACGGCGGTAGCGATCAGCTGTTGATGACTTTCGGCTCTGTTGGTGTCAACCGGGCGCTTGCCAATATGCAAGTGCCTGTATGGGGAGCTAACCGCCCACTGACGCTGGCATGGATTGCGGTGGATTCCGGCAGAGACCGGCATATTCTGACAGCGCCGGATGCCGGCGCAGGTGATAGTGAACGTGCCCGCTGGTCCGCAGCTTTTGCCGCTGCGTCATCAGATCGAGGGCTGCCGCTGAGTCTGCCGCCCTCAACTTCAGGTGACGATCGGGCCCTGCTGTCTGAAATCCGGGGTAATTTTATGGACAGCCTGAAATCGGCTTCCTCTGATTATCCGCACAACCTGATGACAGTTGTGAACGTGACGCGCCGGGGCGGCGGATGGGAAGCGTCCTGGAAGCTTGAGGGCGCGGCTTTCACAGAGTCTGGCACCGAGACCGGTGCTGCGTCACCTGAAGCTCTGGCCAACGCCGTTGTCGGCGCCTGGGCCGATATGTTGGCGGCACGCTATTCGGTTGATGCAGGCAAAATCTCCGAAGCCCAGCGCGTTGACCTGGTCATTGAAAATGTTGCCAGCGTTGAGGCTTACGGTGCTCTGAAACGCTCTCTGGAGTCCATGACGCCGGTTGTGAGTGCCGGCCCGGTCAGTGTCAGCGATAAGGTCTCGACCTGGCGCGTTGCCTTCTCGGGTGAGCTATCAGTGCTGAAGGAATACATCGCTCTGGACACTCGATTCACATCCATTGAGAGCAAGGCGACGCCGGCTAATCCGACGCGGTCCTCCAGCGCATCAATGCCAACGGACCAGGAGGGGCAGTCGTCCGGAGGCGATCAGCGTAATTCCGATAGCCGAGCGTCAGAGAGTGCACCACCTGCAGGCTCGCAGGCCGCTGCGGGAACTGACTCTAACCGTAATGATAGCACCGTGGATGAGGGCGGAGCCGCTCCGACACTGCAGTACCAACCGCTGGAAGTTAACGGTGCAGCGTCAGGATCGGTCAATAGTGAAGAAACCTTTGAATCGCTTTACCCGGTATTGCGTTATCGCTGGCAGGGTAAGGGCGGGGCAACCGTTCAATAA	453	K09938
MARv032_01980	MULTISPECIES: CDP-alcohol phosphatidyltransferase family protein [Marinobacter]	MTPVSRWIWIPNALTFLRLVLIVPFAFYLYDERYQAALLVFFVAAVTDGVDGFLARRYDWRTRLGAIADPLADKALLITAYLMLTLTGVLPVWLFALILGRDLLIVLGGLAFHHFIGRFDMEPSIAGKLNTLVQIAVVLSIVTLLASLPMPAWILPWGVWLVAVMAVVSGLHYIIVWARRAWLATH	GTGACTCCGGTGAGCCGATGGATATGGATTCCGAACGCACTGACGTTTCTGCGGCTGGTTCTGATCGTGCCTTTTGCGTTCTATCTATACGATGAGCGTTATCAGGCGGCACTGTTGGTATTTTTTGTCGCTGCTGTGACGGACGGGGTCGATGGTTTTCTGGCGCGCCGTTACGATTGGCGCACCCGTTTGGGCGCCATCGCGGATCCTCTTGCAGACAAGGCGTTACTGATTACCGCCTATCTGATGCTGACTCTCACTGGTGTACTGCCGGTATGGCTGTTCGCCCTGATCCTTGGGCGGGATCTGTTGATAGTTTTGGGTGGACTCGCTTTTCATCACTTTATTGGACGCTTTGATATGGAGCCCAGCATTGCCGGCAAGCTCAACACATTGGTGCAGATTGCAGTGGTGCTCTCTATTGTAACCCTGCTGGCGTCGCTGCCGATGCCAGCCTGGATATTACCCTGGGGAGTCTGGCTGGTTGCGGTGATGGCTGTAGTCAGTGGGCTTCATTACATTATTGTCTGGGCAAGGCGCGCATGGTTGGCGACACACTAG	186	K08744
MARv032_01981	DnaA regulatory inactivator Hda [Marinobacter nauticus]	MVGDTLGGDQLTLGVRIRDDATFRNYLGERNADAAHKLRLLSEDSTLPVIVVCGDSGTGKSHLLQAVCHHTEALGLSSLCLNLEELLPLGPNVLQGLADYPRVCLDDIEAVIGNAPWEEALFHLFNRMLDNGHQLIVTASQTPASLGLGLRDLASRLQHGIVIQLLLPRDDDRLLILGSRAEARGLDLPEEVGRFILRRATRHTGDLLDILDRLDESSLKAQRKLTIPFVKSVMGW	ATGGTTGGCGACACACTAGGCGGCGATCAGCTCACGCTGGGCGTGCGTATTCGCGATGACGCAACCTTCAGAAATTATCTGGGGGAGCGTAACGCCGATGCCGCTCACAAACTCCGTTTGTTATCAGAAGACAGCACTTTGCCCGTGATTGTCGTTTGTGGTGATAGCGGCACGGGCAAAAGTCATTTGCTGCAGGCGGTTTGCCATCACACCGAGGCCTTGGGGTTGTCGTCGCTTTGCCTCAACCTTGAGGAGCTTCTGCCACTGGGACCGAATGTGTTGCAGGGGCTGGCTGACTATCCGCGCGTGTGCCTGGATGATATCGAGGCTGTGATTGGCAATGCGCCCTGGGAAGAAGCCTTGTTTCATTTGTTCAATCGAATGCTGGACAACGGTCACCAACTCATTGTGACAGCCAGTCAGACCCCCGCATCACTGGGCCTGGGGCTCCGTGATCTGGCATCGCGCTTGCAACATGGCATCGTGATTCAACTGTTACTGCCGCGGGATGATGATCGCCTGCTGATCCTCGGAAGCCGGGCGGAAGCACGGGGCCTGGATCTGCCCGAAGAAGTGGGGCGTTTTATACTTCGCCGCGCCACACGCCATACCGGGGATCTGCTCGATATTCTGGACCGGCTTGATGAAAGCTCGCTCAAGGCGCAGCGCAAACTCACCATTCCCTTTGTTAAATCGGTGATGGGCTGGTAG	236	K10763
MARv032_01982	MULTISPECIES: ParA family protein [Marinobacter]	MRRVVFNQKGGVGKSSITCNLAAITAAEGKKTLVVDLDPQGNSTHYLLGKRVGEVKDTVADMLEQTVSFSMFNRRPDEFVHATPYPNLFVMPSSPELDFLERKLEAKHKIYKLREALKKLEESFDEIYVDTAPALNFYTRSALIAAQRCLIPFDCDDFSRQALYNLMGEIQDLQEDHNPDLVVEGIVANQFQPRASLPRQLVRELMEEGLPILSVRLSSSVKMRESHQAGKPLVHFAPKHNLTRQYVNLYRLLNGESVEVEPL	ATGAGACGCGTTGTTTTCAATCAGAAAGGCGGCGTAGGGAAATCCAGTATTACCTGTAACCTGGCCGCGATTACAGCCGCTGAAGGCAAGAAAACATTGGTTGTGGATCTTGATCCGCAGGGTAATTCGACCCATTACCTGTTGGGCAAACGGGTGGGTGAAGTAAAAGATACCGTGGCTGACATGCTCGAGCAGACGGTCTCGTTTTCAATGTTTAACCGTCGTCCTGACGAATTTGTGCACGCCACGCCTTATCCCAATCTGTTTGTGATGCCGTCCAGTCCTGAACTTGATTTTCTAGAGCGCAAGCTGGAAGCCAAGCACAAAATCTACAAATTACGCGAAGCACTGAAAAAGCTGGAAGAGAGCTTCGACGAGATTTATGTGGATACGGCGCCAGCGCTGAATTTTTATACCCGATCAGCGTTGATTGCAGCCCAGCGTTGCCTGATCCCGTTTGATTGCGATGACTTCTCGCGACAGGCACTGTACAACCTGATGGGCGAAATTCAGGACCTTCAGGAGGATCACAACCCGGATCTGGTCGTGGAAGGGATTGTCGCGAACCAGTTTCAGCCCCGGGCTTCTTTGCCGCGTCAGCTGGTGCGTGAACTTATGGAAGAAGGGTTGCCTATTCTATCGGTGCGGCTTTCCAGTTCTGTCAAAATGCGCGAATCCCACCAGGCCGGAAAGCCATTGGTGCACTTTGCACCGAAACACAATCTGACGCGCCAGTACGTCAATCTGTATCGCCTCCTGAACGGTGAATCAGTCGAGGTTGAGCCGCTTTAG	263	K03496
MARv032_01983	YqcC family protein [Marinobacter nauticus]	MLAADVADGLLAIETELRRMAYWESEPPPPEALTSTQPFCMDTLGFHQWLQFIFLPRMKIIIEQDLALPEVSGIAPMAEEFFRNEPVSGSALVNELARIDSLLSDKA	ATGCTGGCCGCCGATGTGGCGGACGGCCTTCTTGCGATTGAAACCGAGCTGCGCCGCATGGCCTATTGGGAGAGTGAGCCGCCTCCACCGGAGGCGCTGACCAGCACTCAACCGTTCTGCATGGACACGCTGGGCTTTCATCAGTGGCTGCAGTTTATTTTTCTGCCACGGATGAAAATTATCATCGAGCAGGATCTGGCATTACCTGAAGTTTCAGGGATTGCGCCGATGGCAGAAGAGTTTTTCCGCAATGAACCGGTTTCCGGAAGTGCGCTGGTTAACGAGCTCGCACGGATTGATTCGCTACTGTCTGACAAGGCCTGA	107
MARv032_01984	hypothetical protein	MGLAATSIQLPGPGAYYSIVWLPSGFALALLLLLGHRVSVGIAVGLLGAAWLHTLELNTGDSQTATGTFLAILMSYGLAPFVAFHVFRQTPAEQSPLADYQTFLWLLGAITLASLCAALPVTYLIDTLAPDAGPGHPLNEIFLQAWFAHFLASITITPLILSLVREPMVSRIFHRPLEWVLWIAGLLFIVGLTQRDVLQGLFLLLPLMTWAATRFSLSGSMIAIAAATFTGLACIFFATSPEFVNGIDPLLGESLIAAMAGTSYYVRVILADRERVENSLESTVEERTRQLQITNFELKDEIFIREQAEKSFRRSSRHFRALFENTSNPIIVVDRSNAIRQWNSAAEALFGYSRDEALDRNLIDAFIPPAQRDELAWKITKVLNTGLTRDQIETEVNSFDGTPHTILWNLNRLQEEDDDHHVQLILIGQDISEIRETQNQLHYLAHYDVLTDTANRRLFEDRCRQAIASAMRHGHYCALIALDVDHFKRINDTLGHDAGDELLQELARRLQSNVREEDTIARLGGDEFAILLNQVNGAEGCEKVARSILNTITQPMRVPSGELVITSSIGITLAPVDGKSYDELLKNADMAMYRAKKAGRNNLQFFSSDMNDEMQRQMSLERELREALRGNQLDLYYQPTINARNGRVVALEALLRWRHPTRGLLSPADFMDIAEQTGQLQHLGEWVCHNACLQSRAIQAMSPSPVSVSINLSSRQYNHPQLAESLQTIIQDTHLDPNLFALEIDERVLSDRLEDTAATLNRLKALGITLVLDRFGSGLSSLRLLRELPFDQVKIDPELLEQAPKDENTAAIVHTLINLARQLSLTVAASGVQTAEEDAFLRAAGCHLLQGNRFCEPLPSSSLGEFFEEIRNGRELLPADQFSLSLPHGGPRSDRS	ATGGGGCTGGCCGCTACCAGCATTCAATTGCCGGGGCCTGGCGCCTATTATTCTATTGTCTGGCTGCCATCCGGGTTTGCACTGGCATTGCTATTACTGCTCGGACACAGAGTCAGCGTTGGCATTGCTGTCGGCTTGCTGGGAGCCGCCTGGCTACACACCCTGGAACTCAATACCGGCGACAGCCAAACAGCAACGGGCACATTCCTCGCCATTTTGATGTCCTATGGACTGGCGCCCTTCGTTGCTTTCCATGTATTTCGCCAAACACCGGCCGAGCAGTCACCACTTGCGGACTACCAGACCTTTCTCTGGCTGCTTGGTGCCATCACCCTCGCTTCGCTCTGTGCGGCCCTGCCGGTCACCTATCTTATTGACACCCTGGCGCCGGACGCCGGGCCGGGCCACCCCCTTAATGAAATATTCCTGCAAGCATGGTTTGCTCATTTCCTCGCGTCTATAACCATAACGCCGCTTATCCTGTCGCTCGTCCGGGAACCCATGGTGAGCCGTATTTTCCACCGGCCGCTGGAATGGGTGCTCTGGATTGCCGGCTTGCTGTTTATTGTCGGCCTGACCCAGCGTGACGTGCTTCAGGGTCTGTTCCTGTTACTCCCGTTGATGACCTGGGCGGCCACCCGATTTTCACTCAGTGGCAGCATGATCGCGATCGCAGCCGCGACCTTTACCGGGCTGGCCTGTATTTTCTTCGCGACCAGTCCTGAATTTGTTAACGGGATCGACCCGCTGCTCGGCGAATCACTCATCGCCGCAATGGCGGGCACCTCCTACTATGTTCGGGTCATTCTGGCGGACCGGGAGCGCGTCGAGAACAGTCTGGAGTCAACGGTTGAAGAGCGCACCCGCCAGCTGCAGATCACCAACTTTGAACTGAAGGACGAAATTTTTATCCGGGAACAGGCCGAGAAGTCTTTTCGCCGCTCGTCCCGCCACTTCCGTGCCTTGTTTGAAAACACCAGCAACCCGATTATCGTAGTTGATCGGAGCAACGCCATAAGGCAATGGAACAGTGCTGCCGAAGCGCTATTTGGCTACAGCCGTGACGAAGCGCTTGATCGCAACCTGATTGATGCCTTTATTCCGCCAGCCCAGAGAGACGAGCTTGCCTGGAAAATTACCAAGGTGCTCAACACCGGCCTTACCCGGGATCAGATTGAAACTGAAGTGAACAGTTTCGATGGCACGCCGCACACCATCCTGTGGAACCTGAACCGGCTACAGGAGGAAGATGATGATCACCATGTCCAGCTGATCCTGATCGGTCAGGACATTTCCGAAATCCGGGAAACCCAGAACCAGCTTCATTATCTCGCACACTATGACGTGCTGACGGACACGGCCAACCGCCGTTTGTTTGAGGACCGCTGTCGCCAGGCGATTGCCAGTGCCATGCGGCACGGCCACTACTGCGCGCTTATTGCGCTGGACGTCGATCATTTCAAGCGCATAAACGACACATTGGGTCACGACGCCGGCGATGAGTTGCTGCAGGAACTTGCTCGCAGACTGCAAAGCAATGTCCGGGAAGAAGATACAATTGCACGGCTCGGGGGCGACGAATTCGCCATCTTGCTGAACCAGGTAAACGGCGCCGAAGGCTGCGAGAAAGTGGCGAGGAGCATTCTCAACACCATCACCCAGCCAATGCGTGTTCCCAGCGGGGAACTGGTGATCACATCAAGTATCGGGATCACTCTGGCGCCGGTGGATGGCAAGAGTTACGACGAGCTGCTCAAGAATGCGGATATGGCCATGTATCGCGCCAAAAAAGCAGGCCGCAACAACCTGCAGTTTTTCAGCAGCGACATGAACGATGAGATGCAACGCCAGATGTCTCTCGAGCGGGAGCTGCGTGAGGCGCTTCGGGGCAACCAGCTGGATCTTTATTACCAACCTACGATCAATGCCCGCAACGGCCGGGTCGTTGCGCTGGAAGCGCTGCTTCGCTGGCGCCATCCAACGCGCGGGTTACTCTCTCCCGCCGACTTCATGGATATAGCCGAACAGACCGGGCAGTTGCAGCACCTCGGAGAATGGGTGTGCCACAACGCGTGCCTTCAATCACGAGCGATCCAGGCCATGAGCCCATCGCCCGTGTCTGTCAGCATCAACCTTTCATCGCGCCAATATAACCACCCTCAACTTGCAGAGAGCCTGCAGACGATCATCCAGGACACCCACCTGGATCCCAATCTGTTTGCCCTCGAAATTGATGAACGCGTGCTCAGCGACCGGCTTGAAGATACGGCAGCCACCCTGAATCGCCTCAAAGCGCTGGGCATTACATTGGTGCTGGACAGATTTGGCAGTGGACTCTCATCACTACGGTTATTGCGGGAATTGCCTTTCGATCAGGTAAAAATCGACCCGGAACTGCTGGAGCAGGCCCCCAAAGACGAAAACACCGCAGCCATTGTGCACACGCTGATCAACCTGGCGCGACAGCTGTCGTTAACGGTCGCGGCATCCGGCGTCCAAACGGCTGAGGAAGATGCATTCCTGCGGGCTGCGGGCTGCCATCTGCTGCAGGGCAACCGCTTTTGCGAACCGCTACCCAGCTCATCCCTGGGAGAGTTCTTCGAGGAAATCCGGAATGGGCGGGAACTGCTGCCCGCCGATCAGTTTTCGTTGTCACTGCCCCACGGCGGGCCGAGGTCAGACCGATCCTGA	896
MARv032_01985	MULTISPECIES: carboxylating nicotinate-nucleotide diphosphorylase [Marinobacter]	MPTLSADILRQSRIDTVSRSLDEDIGTGDITAQLIPEDKRASGRVITREHAVIAGQEWVNEVFRQVDPTITLEWQCSDGDIVKPDQVLFTFHGSARSLLTAERSALNWLQTLSGVATCCHHYASKVAHTNVQLLDTRKTLPGLRLAQKYAVTCGGCHNHRIGLYDAFLIKENHIAASGGILNAITAAHRIAPGKPVEIETENLQEFREALNAGADIIMLDEFSLADMATAVRENAGRAKIEASGGINEDTLVPIAETGVDYISLGTLTKDIRATDLSLRLDSQAVSD	ATGCCCACGCTTTCTGCCGATATTCTGCGCCAGTCCCGAATTGATACTGTCAGCCGCAGTCTCGATGAAGATATTGGCACTGGCGACATCACCGCCCAGCTCATTCCTGAGGACAAGCGGGCATCCGGCCGGGTCATCACCCGGGAACATGCCGTCATTGCCGGGCAGGAATGGGTAAATGAAGTATTCAGACAGGTGGATCCGACCATTACGCTCGAGTGGCAATGCAGCGATGGCGATATCGTGAAACCCGACCAGGTGTTGTTCACCTTCCATGGCAGCGCGCGCAGCCTTTTAACCGCCGAGCGTTCGGCCCTGAATTGGCTGCAGACGCTCTCCGGTGTCGCCACATGCTGTCATCACTATGCAAGCAAGGTCGCGCATACCAACGTACAGCTGCTCGATACCCGAAAAACCCTCCCGGGGCTGCGACTGGCCCAAAAATACGCGGTTACCTGCGGTGGCTGCCACAATCATCGGATCGGCCTGTATGACGCGTTCCTGATAAAGGAAAACCACATCGCGGCCAGCGGAGGCATCCTCAACGCCATTACAGCGGCCCATCGAATCGCGCCGGGCAAACCTGTTGAAATTGAAACAGAGAACCTGCAGGAATTCAGAGAAGCGCTGAACGCCGGGGCCGATATCATCATGCTGGATGAGTTCAGTCTTGCAGATATGGCAACCGCCGTACGGGAGAACGCCGGCAGAGCCAAAATTGAAGCCTCTGGGGGTATTAATGAAGACACGCTGGTCCCCATAGCGGAAACCGGAGTGGACTATATATCGCTAGGCACGCTGACCAAGGATATACGTGCAACTGACCTGTCTCTCAGATTGGACAGTCAGGCGGTAAGTGATTAA	287	K00767
MARv032_01986	hypothetical protein	MTNENRVVNLHKTGGERSFTLPSALIRLRDFSGQSLTKELTEFFDSADDALFNMADKAGSNQDQAAYFDAMRELRLRRKSMTLTMLQWVARAFNELGKFDPRPANSSLTDVNQDNLSLVGHGELEQQVAIDNLITKLRNRHLDAIRMLVTRFQHVAPSVSLEDRQMPLSPEVICGGLQEACDDLDIDIRAKLVVLKLFDKLLISRLDGLYRDANALLVKDGVLPDMTRAPVGAPKGAQRTRTEPEVPTVTNRAPVPPSSASPAQSNSSGEGDGAIQTGQTRATFSELSALLHSGDQSGQQSSGASAGSSQGSGSGASLDTRDLMRRLSQLQQTAAANEHDAAGTMPGSLTSQIESVLDDRSQGIKALNQVDADVVNLVTMLFDFILEDRHLPVPMKSIISRLQIPMLKVALLDRSFFNRGGHPARKLLNELAMAGIGWNEKSEGQRDPLREKIESVSDRLLREFTDNVDIFPDLLNEFAHFMDLDRRRRELIEQRLRDAEEGRARQERARAAASEVLTRVTENRTLPSVMQQLLAEPWSKVLQFLYLREGEGSEGWNHAVTLAERLVWSVDPQPVTDQTRSELLRRIPAIVDDLRKGLHSVSWDPFASDALVHDLELAHVDTLQQLALETKPKKIAPEVKSEPVVQPEPVAPEVASAVAEMQADAKASQPVVEPTPVVPAVEVVAPEAEVIPEPVAAVEATSSVAVEPMTAKQVDVPLADTRWLEMAEKLRVGSWVELSRDDQKTRCKLAAVIKATGKYIFVNRNGAKVAEYNLADVATALETGEVNMLDDGLIFDRALESIIDNLRHSRKD	ATGACCAACGAAAATCGTGTCGTGAACTTGCACAAGACCGGAGGAGAGCGTTCGTTTACGCTGCCGTCTGCATTGATTCGCTTGCGTGATTTTTCGGGGCAGTCTCTGACCAAGGAACTAACGGAATTCTTCGACAGCGCGGACGACGCGCTGTTCAATATGGCGGACAAAGCCGGGTCAAATCAGGACCAGGCCGCTTATTTTGATGCCATGCGCGAGCTTCGGCTACGCCGCAAATCCATGACGCTCACCATGTTGCAGTGGGTTGCCCGGGCATTTAACGAACTGGGTAAATTTGACCCGCGTCCTGCCAACAGCAGCCTGACCGACGTGAATCAGGATAATCTCAGCCTGGTAGGGCACGGGGAGTTAGAGCAGCAAGTCGCCATCGATAACCTGATAACCAAGCTTCGAAATCGCCATCTTGATGCCATTCGTATGCTGGTTACCCGTTTCCAGCACGTTGCACCCAGCGTCAGCCTTGAAGACCGACAGATGCCGCTGAGCCCTGAGGTGATCTGCGGCGGATTGCAGGAAGCCTGCGATGATCTGGATATCGATATCAGGGCAAAGCTGGTGGTACTCAAGTTATTCGATAAATTGCTGATCAGTCGACTGGATGGTCTTTATCGTGATGCCAATGCGTTGCTGGTAAAAGACGGTGTGCTCCCTGATATGACCCGCGCACCGGTAGGTGCCCCAAAGGGAGCTCAGCGCACCCGCACCGAGCCCGAAGTGCCGACCGTTACCAACCGTGCGCCTGTGCCGCCTTCATCTGCTTCGCCAGCTCAAAGTAATAGCTCGGGTGAGGGCGACGGCGCGATCCAGACCGGGCAAACCCGTGCGACCTTCTCCGAACTGTCCGCGTTGCTGCATAGTGGCGACCAGAGTGGGCAGCAGAGCTCAGGGGCGTCAGCTGGTTCTTCTCAGGGCTCAGGGTCTGGTGCGTCGCTTGATACCCGTGATCTTATGCGCCGGTTATCCCAGCTGCAGCAGACGGCAGCGGCCAACGAGCACGATGCTGCTGGCACAATGCCGGGTAGCCTGACGTCGCAAATTGAAAGCGTATTGGATGACCGGTCACAGGGAATCAAGGCGCTCAATCAGGTAGACGCTGACGTGGTTAACCTGGTGACGATGTTGTTTGACTTCATCCTCGAAGATCGTCACCTGCCTGTGCCAATGAAATCGATCATTAGCCGTCTGCAAATCCCCATGCTCAAAGTGGCCTTGCTTGATCGCAGCTTTTTCAATCGTGGCGGTCACCCCGCACGTAAATTGCTGAATGAGTTGGCGATGGCGGGTATTGGCTGGAATGAAAAGTCGGAAGGTCAGCGTGACCCGTTGCGAGAAAAAATTGAATCGGTGTCAGATCGGTTGTTGCGGGAGTTCACGGATAACGTCGATATTTTCCCGGATCTGCTGAATGAATTCGCCCATTTCATGGATCTGGATCGCCGCCGCCGCGAGTTGATTGAGCAGCGCTTGCGTGATGCTGAAGAAGGGCGTGCGCGACAGGAGCGTGCACGCGCTGCTGCCAGCGAGGTCCTGACCCGGGTTACTGAAAACAGAACACTCCCATCTGTTATGCAGCAATTGCTGGCTGAACCCTGGAGCAAAGTGTTGCAGTTTCTATACCTGCGCGAGGGCGAGGGTAGTGAAGGTTGGAATCATGCAGTAACGCTGGCGGAAAGACTGGTGTGGAGTGTGGATCCCCAACCGGTAACGGATCAGACCCGGTCTGAATTGCTGCGCCGGATTCCGGCAATCGTTGACGATCTTCGCAAGGGGCTACATTCAGTTTCCTGGGACCCGTTTGCCAGCGATGCACTGGTGCACGATCTCGAGCTCGCCCATGTGGATACCCTTCAGCAACTGGCGCTTGAGACAAAACCGAAGAAGATCGCTCCGGAGGTTAAGTCTGAACCGGTCGTTCAGCCTGAACCCGTGGCGCCTGAAGTCGCAAGTGCGGTTGCCGAAATGCAGGCTGATGCCAAAGCATCACAACCTGTTGTCGAGCCAACTCCGGTTGTGCCGGCTGTTGAGGTGGTTGCCCCTGAGGCAGAGGTTATCCCAGAGCCTGTAGCGGCTGTCGAGGCAACATCTTCGGTGGCAGTTGAGCCGATGACGGCAAAGCAGGTCGATGTGCCTCTGGCCGATACTCGCTGGCTTGAGATGGCTGAGAAGCTTCGCGTTGGCTCTTGGGTCGAGTTGTCCAGGGACGACCAGAAAACCCGTTGCAAGCTTGCTGCCGTGATCAAGGCAACAGGCAAGTACATCTTCGTAAACCGAAACGGTGCAAAAGTGGCGGAGTACAACCTGGCGGATGTCGCCACTGCTCTGGAAACCGGCGAAGTGAATATGCTTGATGATGGCCTGATATTCGATCGTGCGCTTGAGTCCATTATCGATAACCTGCGCCATAGCCGGAAGGACTGA	812
MARv032_01987	1,6-anhydro-N-acetylmuramyl-L-alanine amidase AmpD [Marinobacter nauticus]	MRLNDGIPLSTELFPKHYPIDASGWLEGVRHCPSPNFGQRPSGSAISLLVVHNISLPPGQFGGDHIEQFFCNSLDAGKHPYFEEIAEMKVSAHALIRRNGDCVQFVSFLDRAWHAGRSCFDGMEECNDFSIGIELEGADDVPFEIAQYSTLAAICRAVMQRWPAISRSRITGHSDIAPGRKTDPGPAFDWALFLRTLDDHIDASQRGGLTP	TTGCGGCTAAACGATGGTATTCCCTTGAGCACTGAGCTTTTTCCGAAACACTATCCAATCGATGCCAGCGGCTGGCTTGAGGGAGTGCGGCACTGCCCGTCACCCAATTTTGGCCAGCGGCCTTCTGGTTCCGCCATTTCGCTGTTGGTTGTCCATAACATCAGCCTGCCGCCCGGTCAGTTTGGCGGTGATCACATCGAACAGTTCTTTTGTAATTCGCTCGACGCCGGAAAGCACCCTTATTTCGAAGAAATTGCAGAGATGAAAGTCTCTGCTCATGCCTTGATCCGTCGCAATGGCGATTGCGTGCAGTTTGTGTCATTCCTCGACCGCGCCTGGCATGCCGGTCGCTCCTGTTTTGACGGCATGGAGGAATGCAATGATTTCAGTATCGGTATTGAGCTGGAAGGTGCTGATGATGTGCCGTTTGAAATCGCGCAATACAGCACGTTGGCGGCTATCTGCCGTGCGGTTATGCAGCGTTGGCCGGCAATCAGCCGGTCGCGTATAACCGGGCATAGTGACATCGCGCCCGGGCGGAAAACTGATCCGGGGCCGGCATTCGACTGGGCATTGTTTCTCCGGACACTCGATGATCATATCGACGCTTCCCAGCGCGGGGGGCTGACACCATGA	211	K03806
MARv032_01988	histidine kinase [Marinobacter nauticus]	MNFIILLLAYFVRRRLDASGRLDLDALFRALVSRAPAAKPGKEHRATIGFLMLVLVFVSVLALDYWLRGGDWSPMTWPLDFVVLLLTMGLPGWRDALQAYGESWRRGDMQAAWHHVSHLLTSDQRAEGLEPEGLHRAVTSRLLAQVFERYFLVVFWFVLLGPAGAVVIRLCLALRDHWPSAPARPAFGRLIAVVAWVPVRLLAISFGLAGDLGGWLATAKRRTFVLRGKAPALLFDSANGALSSYALDPVRFEAAHPDDWPDFGARSLSAVRDLLNRSFLVWICVLALLAIAGIFN	ATGAACTTCATCATTCTGCTGTTGGCCTATTTCGTTCGTCGCCGGCTGGATGCGTCGGGTCGGCTGGACCTTGATGCTCTATTTCGCGCCCTTGTTTCCAGGGCGCCTGCTGCAAAGCCTGGCAAGGAGCACAGGGCCACGATCGGCTTTCTGATGCTGGTACTGGTTTTCGTTAGCGTGCTGGCGCTGGACTATTGGTTGAGGGGAGGCGATTGGTCGCCCATGACCTGGCCGCTGGATTTCGTGGTGCTGTTGTTGACCATGGGGCTTCCGGGCTGGCGTGATGCGCTCCAGGCCTATGGCGAAAGCTGGCGCCGGGGTGATATGCAGGCAGCGTGGCATCACGTCAGTCATCTGCTCACGTCCGATCAGCGTGCAGAAGGGCTCGAACCGGAAGGGTTGCATCGCGCCGTTACCTCACGTCTGCTGGCTCAGGTGTTTGAGCGTTATTTCCTGGTGGTGTTCTGGTTTGTATTGCTGGGTCCTGCCGGGGCCGTGGTGATTCGGCTCTGCCTGGCGCTTCGTGACCACTGGCCATCAGCTCCCGCACGCCCGGCTTTTGGCCGGTTGATTGCAGTCGTTGCCTGGGTTCCGGTGCGATTGCTGGCAATCAGTTTCGGGTTGGCTGGCGATCTCGGCGGCTGGCTGGCAACGGCGAAGCGTCGAACGTTTGTATTGCGGGGCAAAGCGCCCGCCTTGCTCTTTGATAGCGCGAATGGCGCGCTTTCGAGTTATGCGCTTGATCCGGTGAGATTTGAAGCTGCCCATCCTGATGACTGGCCTGATTTCGGAGCCCGCAGCCTCAGCGCGGTCCGCGATCTGCTCAATCGAAGCTTCCTGGTATGGATTTGTGTGCTGGCATTATTGGCAATTGCTGGTATTTTCAACTAA	296	K03807
MARv032_01989	methyl-accepting chemotaxis protein [Marinobacter nauticus]	MNRLPMFYKFSLISVLFLLPIIGLTYLLVSQLNESIDAVAREADGLVQLNEAASMLEASYAYRDYRSVGKVSSDQELIAKSDEAGELIDTSLAAMMEADGSFDPSGGWKDQVAILNDEWQSLKSEDILQSNIDPQYKYYQEFVQKVRALLASTLKVSGLAQDSLPENQLLLQISTNLLLESAGAEGQARSYAIYGLSQGQLDSATADAMNEMFDRLTNLKTRIDSEFQVAVSASSGLEDRASNLLKKVAESPIKVRDALDTNVITPYRLEMPWQEFDALATDAISSHFELQSTILDIVADNLAYRLNAETDQRMLLFIALAVLLVIIVFLYMGFFLSVKTAITTFGEAARKVAGGDMTVRIDLDNRDELGALTSEFNNMTTKISELVKSVSRTTDDVAQQAVRVNDSASANSEAVARQMSETTQIADAMHQMVDTVQEVAESAQRASDSAGHAEKDAEQGRLVVVETVDTINRLATEIRSAADVINRVSQDSDSISQVLVEIKAIAEQTNLLALNAAIEAARAGEQGRGFAVVADEVRSLSQRTHKSTEEIEGMVGRLQGGVKDAVKAMNNSHEVTNATVEKSSEVTRALEKILAGISTIVDMSHQIAQASEEQSAVAKNINVNVEQITELGHTTADNASETLEASRSMSGLTTELGRLVESFRV	ATGAACCGGCTGCCGATGTTCTACAAGTTCAGCCTTATCAGCGTGCTGTTTCTCTTGCCCATTATCGGATTGACCTACCTGTTGGTTAGCCAGCTCAATGAGTCCATTGACGCGGTTGCCCGTGAGGCCGATGGCCTTGTTCAGCTGAACGAAGCGGCGAGCATGCTGGAAGCCTCTTATGCCTATCGGGACTATCGCTCGGTCGGAAAAGTCAGTAGTGATCAGGAGCTTATTGCCAAAAGTGATGAAGCGGGCGAGCTGATCGATACATCGCTGGCAGCCATGATGGAAGCGGATGGTTCGTTTGATCCTTCCGGTGGCTGGAAAGATCAGGTCGCGATCCTGAATGACGAGTGGCAATCCCTGAAGTCGGAAGACATTCTGCAAAGCAACATCGATCCCCAGTACAAGTATTATCAGGAATTTGTCCAGAAAGTGCGCGCCTTGCTGGCCTCGACACTCAAAGTGTCCGGTCTGGCTCAGGATTCCTTGCCGGAAAACCAGTTGCTGCTTCAGATCAGCACGAATCTGTTGCTGGAGTCAGCCGGGGCTGAAGGTCAGGCCCGCTCTTATGCCATTTACGGTCTTTCGCAGGGGCAGCTGGATTCCGCAACCGCTGATGCAATGAATGAAATGTTTGACCGGCTCACCAATTTGAAAACCCGGATTGATTCGGAATTTCAGGTAGCCGTCAGTGCGTCATCCGGGCTTGAGGATCGTGCATCCAATCTTCTGAAGAAGGTGGCCGAGAGCCCGATCAAGGTACGCGACGCGCTGGATACCAACGTTATTACACCCTATCGCCTCGAAATGCCCTGGCAAGAGTTTGATGCACTCGCGACGGACGCCATCAGCAGCCACTTTGAGCTTCAGTCCACCATCCTCGATATCGTGGCCGATAATCTCGCGTATCGCCTGAATGCCGAAACCGATCAGCGGATGCTGTTGTTTATCGCGCTTGCCGTATTGCTCGTTATCATTGTGTTTTTGTATATGGGCTTTTTCCTGTCGGTCAAAACGGCGATTACCACCTTTGGTGAAGCGGCCAGGAAAGTGGCTGGCGGCGATATGACCGTGCGTATCGATCTGGATAACCGGGACGAGTTGGGTGCGTTAACCAGCGAGTTCAACAACATGACGACGAAAATTTCGGAGCTGGTTAAGTCTGTTTCCCGCACGACTGACGATGTGGCGCAACAGGCTGTTCGGGTCAACGATTCAGCATCGGCAAACAGCGAAGCGGTTGCCCGTCAGATGTCGGAAACCACCCAGATTGCAGACGCCATGCACCAGATGGTCGATACCGTGCAGGAAGTGGCGGAGAGTGCCCAGCGCGCGTCTGATTCGGCAGGTCACGCCGAGAAGGATGCGGAGCAGGGGCGTCTGGTAGTGGTCGAAACCGTGGATACCATTAACCGCCTGGCAACCGAAATTCGCAGCGCGGCGGATGTGATCAACCGCGTCAGCCAGGACAGTGACAGCATCAGTCAGGTGTTGGTGGAAATTAAAGCAATTGCCGAGCAAACCAACTTGCTGGCATTGAACGCTGCGATCGAGGCTGCCCGGGCGGGCGAGCAGGGTCGTGGGTTTGCGGTTGTGGCGGACGAGGTGCGCTCGCTGTCGCAACGCACACACAAATCCACTGAGGAAATCGAAGGTATGGTCGGCCGGCTTCAGGGCGGTGTGAAAGATGCCGTGAAGGCGATGAACAATAGTCACGAGGTGACGAACGCGACCGTTGAGAAGTCGTCCGAAGTGACCCGCGCGCTGGAGAAGATTCTGGCTGGCATATCAACCATCGTGGATATGAGTCATCAGATTGCTCAGGCATCTGAAGAGCAATCAGCCGTTGCCAAGAATATTAACGTCAACGTTGAGCAAATTACCGAGTTAGGCCATACAACGGCCGACAACGCGAGTGAAACACTTGAAGCTTCTCGCTCAATGTCGGGGCTGACGACCGAGCTCGGTCGTCTGGTCGAATCCTTCCGGGTCTGA	665	K03406
MARv032_01990	cob(I)yrinic acid a,c-diamide adenosyltransferase [Marinobacter nauticus]	MGYRLSKIYTKTGDDGSTGLADGSRINKDALRVEALGTVDELNCQIGVMIEYLGTDDAMISVLRRIQHHLFDLGGEFAIPDSVLIQSSLIDWLEETLDKWNEDLPPLKNFILPGGNKVAAHSHLARAICRRAERVVVALGHEETINPFGRQYLNRLSDLLFVFARVLARRNDGEEILWQPGNSQ	ATGGGGTATCGGCTTTCAAAAATCTACACCAAAACCGGCGACGATGGTTCAACCGGTCTCGCCGATGGCAGCCGCATCAACAAAGATGCCCTGCGTGTCGAAGCCCTGGGTACCGTCGATGAACTCAACTGCCAGATTGGCGTGATGATCGAATACCTGGGCACAGACGATGCGATGATATCGGTGCTTCGGCGCATTCAGCATCATCTCTTCGATCTCGGCGGTGAATTCGCCATTCCCGACAGTGTGTTGATCCAAAGCAGCCTGATTGACTGGCTGGAGGAAACCCTGGACAAGTGGAACGAAGACCTCCCACCCCTGAAAAACTTTATCCTGCCCGGAGGCAATAAAGTCGCCGCCCACAGCCACCTGGCGAGAGCAATCTGCCGCCGGGCGGAACGGGTCGTGGTGGCATTGGGGCACGAGGAAACAATTAATCCGTTCGGGCGTCAGTACCTTAACCGGCTGTCGGACCTGCTGTTTGTTTTTGCCCGAGTGCTCGCCCGGCGCAACGACGGTGAAGAAATTCTGTGGCAGCCCGGCAACAGCCAGTAA	184	K00798
MARv032_01991	2-dehydropantoate 2-reductase [Marinobacter nauticus]	MSQENRQTILIIGAGAMGRLWAAYLSPAFHVMFGRRQPGAAELACQFSPFNPASRQIVTVRIPVAKNTEIQPDLVLVTTKAPDALEALRRFSSCIGDNTPILLFQNGMGSQQAIAETWPHMPVIAASTTEGAYLDDQGKVIHAGKGSTWLGGLTPSGQSKAALGADLLTHSGLDIQIDANIERRLWMKLAINAGINPFTAILDCPNGGIIGQPFFETRIGDVCTEVSRVMTLHNYPCTAEMLEDEVRTVAQRTAANSSSMRQDVKAGRSTEIEMMNGFIVSESERQGLDAPVNRFLANKVKAL	ATGTCACAGGAGAACCGTCAGACCATCCTTATCATCGGCGCCGGCGCAATGGGCCGCCTATGGGCTGCGTATCTTTCACCCGCGTTTCACGTGATGTTTGGCAGGCGCCAACCTGGCGCCGCTGAACTCGCCTGTCAGTTTTCTCCCTTCAATCCGGCATCCCGTCAGATCGTCACTGTGCGCATCCCCGTGGCAAAAAACACTGAAATTCAGCCTGACCTGGTGCTGGTCACCACCAAAGCTCCCGATGCACTTGAAGCGCTGCGGCGGTTTTCATCCTGTATCGGTGACAATACGCCCATATTGCTGTTCCAGAACGGAATGGGAAGCCAGCAGGCAATCGCTGAGACCTGGCCGCATATGCCGGTGATTGCCGCCTCGACCACGGAAGGTGCGTATCTGGATGACCAGGGCAAGGTTATTCACGCCGGCAAGGGATCGACGTGGCTAGGCGGGCTCACACCCTCGGGCCAGAGCAAAGCGGCTCTCGGTGCTGACCTGCTGACGCACTCCGGTCTCGATATCCAGATCGACGCGAACATAGAACGCAGGCTCTGGATGAAGCTGGCGATTAACGCAGGTATCAATCCTTTTACAGCGATATTGGATTGCCCCAACGGTGGCATCATTGGTCAGCCATTTTTTGAAACGCGTATTGGTGATGTGTGCACTGAAGTCAGCCGCGTGATGACGCTGCACAACTACCCCTGCACCGCAGAAATGCTCGAGGACGAAGTCCGCACCGTGGCCCAGCGAACCGCTGCAAACAGTTCATCCATGCGCCAGGACGTTAAGGCGGGTCGAAGCACCGAGATCGAGATGATGAATGGCTTTATTGTCAGTGAAAGTGAACGTCAAGGACTGGACGCGCCGGTGAACCGTTTTCTCGCCAATAAAGTAAAGGCTCTGTAA	303	K00077
MARv032_01992	valine--tRNA ligase [Marinobacter nauticus]	MEKTYQPENIERQWYENWEKQGYFRPRGEGDPFCIMIPPPNVTGSLHMGHAFQHTIMDTLTRYRRMQGRNALWQIGTDHAGIATQMVVERKLAVEEDKNRHDLGRDEFIKRIWDWKGESGGTITRQMRRLGNSVDWDHERFTMDDGFYRAVQETFIRLYDEGLIYRGKRLVNWDPKLHTAISDLEVENKEEKGHLWHLRYPLANGAKTKDGRDYVVVATTRPETMLGDTAVAVHPSDERYQDLVGKTVLLPLANREIPIVADEHADPEKGSGCVKITPAHDFNDYAVGKRNQLPMLNVLTKDANIRDRAETFNSDGTENTELDGTIPSAYAGLTREAARKQVVADLDAGGLLEEVEDHVLSVPRGDRSGLIIEPMLTDQWFADAKTLAKPAIEAVEDGRIEFVPKQYENMYFSWMRDIQDWCISRQLWWGHRIPAWYDAEGNIYVGKDEASVREKYNLSAELDIRQDDDVLDTWFSSALWTFGTLGWPEDNARLATFHPTDVLVTGFDIIFFWVARMIMMTMHLIKDDKGKPQVPFKTVYVTGLIRDEQGNKMSKSKGNVLDPLDMIDGISLDDLMGKRTGNLMQPQLAQKIGKRTQKEFPEGIAPHGTDALRFTLASLATTGRDINWDMKRLEGYRNFCNKLWNAARYVLMNTEGEDCGLNGGNIELSLADRWIISALQNCERDVTRHLDQYRFDLAAYALYEFIWNEYCDWYLELSKPVLTNDDASADAKRGTRRTLVRVLEAVLRLAHPIIPFISEEIWQRIAPLAGKQGDTIMLQVYPEPDDAKVDLQAEADIEWLKGMIVAVRNIRGEMNISPAKKIPVFLRGPEIDRERMEANRQFLISLAKLETLEWLGDKEAPMSATQLVGDLEVRVPMAGLIDKDAELARLDKELERINKEIKRLEGKLGNAGFTDKAPAEVVEKEQGKLADAQSSLSRLQDQKAQIEAM	ATGGAAAAGACCTACCAGCCAGAGAATATTGAGCGTCAGTGGTACGAAAACTGGGAGAAGCAGGGCTATTTTCGCCCCCGCGGCGAAGGCGACCCGTTCTGCATCATGATCCCGCCGCCCAATGTCACCGGCAGTCTTCACATGGGCCACGCGTTCCAGCACACCATTATGGATACGCTCACACGCTACCGCCGCATGCAGGGCCGCAACGCCCTTTGGCAGATCGGCACTGACCATGCCGGCATCGCGACCCAGATGGTGGTCGAGCGCAAGCTGGCAGTCGAAGAAGATAAAAACCGTCACGACCTCGGGCGTGACGAGTTCATCAAACGTATCTGGGACTGGAAGGGAGAATCCGGTGGCACGATTACCCGCCAGATGCGCCGCCTTGGTAACTCGGTCGACTGGGACCACGAACGTTTCACAATGGACGATGGTTTTTACCGGGCTGTACAGGAAACCTTCATCCGCCTGTATGACGAAGGCCTGATCTATCGCGGCAAGCGTCTGGTCAACTGGGATCCCAAACTTCATACCGCCATTTCGGATCTGGAAGTCGAAAACAAAGAAGAAAAAGGCCATCTGTGGCACCTGCGTTACCCGCTGGCCAATGGAGCGAAGACCAAAGACGGCAGGGATTATGTTGTTGTTGCCACCACGCGCCCTGAAACCATGTTGGGTGATACGGCCGTAGCCGTGCACCCAAGCGATGAGCGCTATCAGGACCTGGTAGGCAAAACGGTTCTGCTGCCGCTGGCCAATCGCGAAATACCGATAGTCGCTGACGAGCACGCAGATCCGGAGAAAGGCAGCGGCTGTGTCAAAATCACACCTGCCCACGACTTCAATGACTACGCCGTCGGCAAACGCAACCAACTGCCAATGCTCAACGTTCTGACCAAAGACGCGAACATTCGTGACCGGGCCGAAACGTTCAACAGCGACGGTACTGAAAACACCGAACTCGACGGCACCATTCCGTCTGCCTACGCCGGTCTTACCCGCGAAGCTGCGCGTAAACAGGTCGTGGCCGATCTCGATGCCGGCGGACTACTCGAAGAAGTCGAAGACCATGTTCTGAGCGTGCCGCGCGGTGACCGCTCGGGGCTGATCATTGAACCGATGTTGACTGACCAATGGTTCGCTGACGCCAAGACCCTGGCCAAACCGGCTATCGAAGCAGTTGAAGACGGGCGTATTGAATTCGTGCCCAAGCAATACGAGAACATGTACTTCTCGTGGATGCGCGATATTCAGGACTGGTGTATTTCCCGGCAGCTCTGGTGGGGGCACCGCATCCCCGCCTGGTACGATGCCGAAGGCAACATCTACGTCGGCAAAGATGAAGCCTCAGTGCGTGAAAAGTACAACCTGAGCGCCGAACTGGATATCCGCCAGGATGACGATGTTCTCGATACCTGGTTCAGCTCTGCCCTCTGGACCTTTGGCACTCTGGGCTGGCCCGAAGACAACGCACGTCTCGCCACCTTCCATCCGACAGATGTACTGGTCACCGGTTTCGACATCATTTTCTTCTGGGTCGCCCGCATGATCATGATGACGATGCATCTGATCAAGGATGATAAAGGCAAGCCACAGGTACCGTTCAAAACCGTGTATGTCACCGGTCTGATCCGTGACGAGCAAGGCAACAAGATGTCGAAGTCAAAGGGCAACGTCCTTGACCCGCTCGACATGATAGATGGCATCAGCCTTGATGATCTGATGGGCAAGCGCACCGGCAACCTGATGCAGCCCCAGCTGGCGCAGAAGATCGGCAAACGCACCCAGAAAGAGTTCCCCGAAGGCATCGCTCCTCACGGCACCGATGCGCTACGCTTCACTCTCGCCTCACTGGCTACAACCGGCCGTGATATCAACTGGGACATGAAGCGACTGGAAGGCTACCGAAACTTCTGCAACAAGCTTTGGAACGCCGCGCGCTACGTGCTCATGAATACGGAAGGCGAAGATTGCGGACTGAACGGCGGCAACATTGAGCTTTCACTGGCTGACCGCTGGATCATCAGCGCATTGCAGAACTGCGAGCGCGATGTCACCCGCCATCTTGACCAGTACCGCTTTGATCTGGCCGCCTATGCGCTGTATGAGTTTATCTGGAACGAATACTGCGACTGGTATCTCGAGCTATCCAAGCCAGTGCTGACCAACGACGATGCCAGTGCAGATGCAAAGCGTGGCACGCGTCGCACGCTGGTGCGGGTACTGGAAGCTGTCCTTCGCCTGGCCCACCCCATCATTCCGTTTATTTCGGAAGAGATCTGGCAGCGTATTGCGCCGCTGGCAGGCAAGCAAGGCGATACCATCATGCTACAGGTCTATCCTGAGCCGGATGACGCCAAAGTCGATCTGCAGGCAGAAGCCGATATCGAATGGCTGAAAGGTATGATCGTCGCTGTGCGAAATATTCGCGGCGAGATGAATATCTCCCCAGCCAAGAAAATCCCTGTATTCCTGCGCGGCCCGGAAATCGATCGCGAGCGAATGGAAGCCAACCGTCAGTTCCTGATTTCACTGGCCAAGCTGGAAACTCTGGAATGGCTCGGCGACAAAGAAGCGCCCATGTCAGCCACCCAGCTTGTAGGCGATCTGGAAGTACGGGTTCCGATGGCAGGCCTGATCGACAAGGATGCGGAGCTGGCACGGCTCGACAAAGAGCTGGAGCGCATTAATAAAGAAATCAAACGCCTGGAAGGAAAACTCGGCAACGCCGGCTTTACCGATAAAGCCCCTGCTGAAGTTGTTGAAAAGGAGCAAGGCAAGCTGGCTGATGCACAGAGCAGCCTGAGCCGCCTCCAGGACCAGAAAGCCCAGATAGAGGCGATGTAA	949	K01873
MARv032_01993	DNA polymerase III subunit chi [Marinobacter nauticus]	MSEPSPQSTSAGQHRHWFYLIPQDTESARLLYAARLTEKAYKQGDRVCLMCNPGEQIQALDRVLWQFSPDSFIPHTLMDSAVAPGSRPEKVGLVSGQPSPADWDTVIVLGASLPAKADRFARLALIASSDAATLNQARGHFRQLRELGIQPQVHDARKSRS	ATGTCTGAACCTAGCCCGCAATCAACCAGTGCAGGTCAACACCGGCACTGGTTTTACCTGATCCCCCAGGATACCGAATCCGCCCGGTTGCTCTACGCCGCCAGGTTGACGGAAAAAGCCTATAAACAGGGGGATCGGGTGTGCCTGATGTGTAATCCGGGTGAGCAGATCCAGGCACTGGACAGGGTGTTGTGGCAGTTCAGCCCGGATAGCTTCATCCCTCATACTCTGATGGATTCAGCGGTTGCACCCGGTTCCCGGCCAGAGAAAGTAGGCCTGGTATCAGGCCAACCCTCTCCTGCCGACTGGGATACTGTGATTGTGCTGGGCGCATCACTGCCAGCAAAAGCGGACAGGTTTGCGAGACTGGCACTGATCGCCAGTAGTGATGCTGCCACTCTGAACCAGGCCCGCGGCCACTTCCGCCAACTGCGCGAGCTAGGCATCCAACCGCAAGTGCATGACGCCAGAAAAAGCCGGTCTTGA	161	K02339
MARv032_01994	leucyl aminopeptidase [Marinobacter nauticus]	MKYALNSKPLAEVKADCLIVSVPEKGDWPASTAAADAALDGQIKDLQKAGDISGKAGSSLLLPLSGQPWNRLLLVGSGNGGAQSALAYRKMVTAALSKLTSSASKKALVALADNDVEDRDESWKVSLIARLSEELLYSFTGFKSTKASGSALASLTIAASANNAALKKAMATGEAIGHGMNFTRDLGNTPPNVCNPSWLADQAKQLAKTHDVIKTEILDEKQMKKLGMNSLLSVSAGSDQPARLIVMEYRGGKAKDKPHVLVGKGITFDSGGISLKPGEGMDEMKYDMGGAASVFGTMRALAEIKPAINVVAIVAAAENMPGGGATRPGDIVTSMSGQTIEILNTDAEGRLVLCDALTYAGKYDPESVVDIATLTGAIIVALGKEASGLFSNNEELALQLQQAGQRTCDRVWQLPIWEEYQPLLDSNFADMQNIGGRMAGSITAACFLSRFTRDYRWAHLDIAGTAWLSGKEKGSTGRPVPLLVDYLLSNV	ATGAAATACGCCCTGAACAGCAAACCCCTCGCCGAAGTAAAAGCTGATTGCCTGATCGTATCCGTACCGGAAAAAGGTGACTGGCCTGCCTCAACAGCCGCTGCAGATGCGGCGCTCGACGGTCAGATCAAGGATCTTCAGAAAGCCGGTGACATTTCTGGCAAGGCCGGCTCAAGCCTGCTGCTGCCGCTGTCAGGCCAGCCCTGGAACCGGCTTTTGCTGGTGGGCAGCGGCAATGGTGGTGCCCAATCAGCACTGGCATATCGCAAAATGGTCACCGCCGCGCTGTCGAAGCTGACCAGCTCTGCGTCAAAGAAAGCACTCGTCGCGTTAGCAGACAACGACGTTGAAGATCGCGATGAAAGCTGGAAAGTCAGCCTGATCGCCAGATTGTCTGAAGAGTTGCTATACAGCTTTACCGGTTTCAAAAGCACCAAAGCCAGCGGCAGCGCGCTTGCCAGCTTGACGATCGCAGCCTCAGCCAATAACGCGGCTCTGAAAAAGGCAATGGCCACTGGCGAAGCGATCGGTCACGGCATGAATTTCACCCGGGACCTGGGCAACACGCCTCCCAATGTCTGCAACCCTTCCTGGCTCGCTGATCAGGCGAAACAGCTTGCCAAGACTCACGATGTCATCAAGACCGAAATCCTTGATGAAAAGCAGATGAAAAAACTGGGCATGAACAGCCTGCTGTCCGTATCTGCCGGCAGTGACCAACCTGCGCGCCTGATCGTAATGGAATACCGGGGCGGCAAGGCCAAAGACAAGCCTCACGTGCTGGTCGGCAAAGGCATCACCTTTGATTCAGGTGGCATCAGCCTCAAGCCGGGCGAAGGCATGGATGAAATGAAGTATGACATGGGCGGCGCTGCCAGTGTGTTTGGCACCATGCGCGCCCTGGCAGAAATCAAACCAGCCATCAATGTTGTTGCGATCGTTGCGGCGGCGGAGAACATGCCCGGCGGCGGCGCCACACGCCCAGGCGATATTGTGACCTCAATGTCCGGCCAGACCATTGAGATCCTCAACACCGATGCTGAGGGGCGACTGGTACTGTGCGATGCGCTCACTTATGCCGGCAAATATGACCCCGAATCGGTCGTCGATATCGCGACGCTTACCGGCGCGATCATCGTTGCCCTGGGTAAGGAAGCCAGCGGCCTGTTCAGCAACAATGAAGAACTGGCACTACAGCTGCAACAGGCCGGTCAGCGCACATGCGACCGCGTTTGGCAGCTTCCCATTTGGGAGGAGTATCAGCCACTGCTGGACAGCAACTTTGCTGACATGCAAAACATCGGTGGGCGCATGGCCGGCTCGATCACCGCAGCCTGCTTCCTGTCACGGTTTACCCGCGACTACCGTTGGGCGCACCTGGATATCGCAGGCACAGCCTGGCTCTCTGGCAAAGAAAAAGGCTCAACAGGCCGTCCTGTGCCGCTGTTGGTCGACTACCTGCTGTCCAATGTCTGA	491	K01255
MARv032_01995	MULTISPECIES: LPS export ABC transporter permease LptF [Marinobacter]	MFIIFRYLTRQVIVSMLAVSGVLLLVFMSGRFIKYLADAAAGKLSADVLFTIMGYRFPGFLELILPLGLFIGILLAYGRMYLESEMTVLFACGVSDRQVLAHTMVTSVVVMLIVGSMSLFLSPWGAQKVVDIINEQRQATEFDLLSPGRFQSIASGSRVTYTEALTDDKKQLMGVFIAEYDKASSSWALITAQEGSQFVDDSTGSRFLVLGDGQRFSGRPGNLDYKLMTFDDYGLKITGPESYNERKNDEATSTADLMASDDPEMRALLHWRFSLPFIVPIVTLLAVRLSRVNPRQGRFFHLLPAMLLYILYLGLLIVARDALAKEKVPEWLGMAWVHLLFLAFGLWLQFGSAWMRKRQLVKEGKSHAQA	TTGTTCATCATTTTCCGCTATCTGACCCGTCAGGTTATTGTCAGCATGCTGGCGGTTTCCGGCGTTCTGCTGCTTGTGTTCATGAGTGGCCGCTTTATCAAATATCTGGCTGATGCGGCTGCCGGCAAGCTGTCTGCAGATGTTTTGTTCACCATCATGGGTTACCGCTTTCCCGGATTCCTGGAGCTGATTCTGCCGTTGGGGCTGTTTATTGGCATCCTGCTCGCCTACGGCCGCATGTACCTTGAAAGCGAAATGACGGTGCTCTTCGCTTGCGGCGTCAGTGACAGGCAGGTGCTGGCGCATACCATGGTGACCAGTGTTGTTGTGATGTTGATAGTGGGCTCCATGAGCCTTTTTCTGTCGCCGTGGGGTGCACAGAAGGTGGTTGATATCATCAATGAACAGCGACAGGCGACAGAGTTTGATTTGCTGTCTCCCGGCCGCTTCCAGAGCATTGCGTCGGGTAGTCGCGTGACCTACACCGAGGCGCTCACTGATGATAAAAAGCAGCTCATGGGCGTTTTTATCGCCGAGTATGACAAGGCATCGTCATCCTGGGCGCTTATTACCGCTCAGGAGGGTTCCCAGTTTGTTGATGACTCGACAGGAAGTCGTTTTCTGGTGCTTGGCGACGGCCAGCGTTTTTCCGGTCGGCCGGGTAATCTTGACTACAAGCTGATGACGTTTGACGACTATGGCCTGAAAATAACGGGCCCGGAATCCTATAACGAGCGCAAGAACGACGAGGCCACCTCAACGGCTGACCTGATGGCATCTGATGACCCTGAAATGCGCGCGCTGCTGCACTGGCGCTTCTCGCTACCATTCATCGTACCCATAGTGACCTTGCTTGCTGTGCGCCTGAGTCGGGTTAATCCTCGACAGGGCCGCTTCTTCCACCTGCTTCCGGCCATGCTGCTCTACATCCTCTACCTTGGGCTGCTGATTGTTGCGCGGGATGCGCTGGCCAAGGAGAAAGTCCCTGAGTGGCTGGGTATGGCCTGGGTGCATCTTCTGTTCCTGGCTTTCGGGCTCTGGTTGCAATTCGGTTCGGCGTGGATGCGCAAGCGCCAGCTGGTAAAGGAAGGGAAGTCCCATGCGCAAGCTTGA	370	K07091
MARv032_01996	LPS export ABC transporter permease LptG [Marinobacter nauticus]	MRKLDNYIIKTVGGATLLVMLVVLSLDFIFGFIGELDDTANDYQALDALLYVVMTMPRRIYDYLPLGAFMGCLIGLGTLASSSELVVIRAAGVSIRRIVWSAMKPTIVVVLLGLFLGEYVAPHFERIAESSKNIAQGAGGGGASVKGVWHREKNTFIHMNAVQPDGVIRGLSLFEFDDNRWLDSATFADRATYSGDHWLLENSVTTHISKDKITRDQAESRRWEGELSPDVLSVLIVKPDNLSISGLYTYARYLDEQNLDSSSYWLSFWKKTLSPVAISVLVLVAISFVFGPLRSVTMGFRVFTGIIVGLVFKYMQDLLGPLSVVFGFNPILAVAAPILLSAIVGVVLMRRAG	ATGCGCAAGCTTGATAACTACATCATCAAAACGGTCGGTGGTGCCACGCTGCTCGTAATGCTGGTGGTTTTGTCGCTTGATTTTATCTTTGGTTTTATTGGCGAGCTGGATGATACCGCGAACGATTACCAGGCTCTTGATGCGCTGCTTTATGTGGTGATGACGATGCCGCGCCGCATCTACGATTACCTGCCGCTGGGTGCCTTCATGGGCTGCCTTATCGGCCTGGGAACATTGGCCAGCTCATCAGAGCTCGTTGTCATTCGTGCCGCCGGTGTATCGATTCGCCGTATTGTCTGGAGTGCGATGAAGCCCACTATTGTGGTGGTTTTGCTGGGGCTGTTTCTCGGTGAATACGTTGCGCCTCATTTTGAGCGCATCGCAGAGAGTAGCAAGAATATTGCTCAGGGCGCAGGGGGTGGCGGGGCTTCGGTCAAGGGCGTGTGGCACCGGGAGAAAAATACGTTCATCCACATGAATGCAGTGCAACCTGATGGTGTGATTCGCGGGTTGTCCCTGTTCGAGTTTGATGACAATCGCTGGCTGGATTCGGCCACTTTCGCAGATCGGGCGACCTATTCAGGTGACCACTGGCTGCTGGAGAACTCGGTTACAACGCATATCTCGAAAGACAAGATCACCCGGGATCAGGCCGAATCACGGCGCTGGGAAGGTGAGCTCTCGCCCGACGTGCTGAGTGTGTTGATAGTCAAGCCGGATAATCTGTCAATCAGCGGACTTTATACCTACGCGCGCTACCTGGATGAACAGAATCTTGATTCGTCCAGTTACTGGCTGTCATTCTGGAAAAAGACCCTCAGTCCGGTCGCGATTTCGGTGTTGGTATTGGTGGCTATTTCGTTCGTATTCGGACCGCTTCGCTCGGTCACCATGGGCTTTCGGGTGTTCACCGGGATTATCGTTGGTCTGGTGTTCAAGTACATGCAGGACTTGCTGGGGCCACTTAGCGTGGTATTTGGTTTTAATCCGATTCTTGCGGTGGCAGCGCCCATCTTGCTGAGCGCCATTGTCGGTGTGGTCCTGATGCGGCGGGCGGGTTAG	353	K11720
MARv032_01997	RDD family protein [Marinobacter nauticus]	MARQFHPADELLAPAGLGRRLLAMLYDGLICIAVLIVCTWGYTMLAAWIIGFDEYKALAESGALNSDPLLTSILFVLLFMFFGYFWTRTGQTLGMQVWRIRIENANGTSIRWPQALFRFLSGWVSWFAAGLGYIWMLWDSDKRTWTDRFSESRVVRVPKEP	ATGGCACGCCAATTTCACCCTGCCGACGAACTACTGGCACCTGCCGGACTCGGGAGACGGTTGCTTGCCATGCTCTATGACGGGCTTATCTGCATTGCCGTACTGATCGTCTGTACCTGGGGTTACACCATGCTGGCTGCGTGGATTATCGGATTCGATGAATACAAGGCTCTTGCGGAATCCGGTGCACTTAACAGTGACCCGCTGCTTACCTCGATCCTGTTTGTATTGCTCTTCATGTTCTTCGGCTATTTCTGGACCCGAACCGGCCAGACACTGGGCATGCAGGTTTGGCGAATTCGTATCGAAAACGCCAATGGCACATCGATTCGCTGGCCACAGGCTCTGTTCCGGTTCCTGAGCGGTTGGGTGAGCTGGTTTGCAGCGGGGTTGGGTTATATCTGGATGCTGTGGGACAGTGACAAAAGAACCTGGACGGATCGCTTCTCAGAAAGCCGGGTCGTGCGGGTCCCCAAAGAACCCTGA	161
MARv032_01998	hypothetical protein	MVSSVSGPGSDASVLPKRTGNDAAASQRQSQTSQASDARSSQTIRTVDDAMAVLRARLEQRLEQRMGGTDAASGAGKPASAGYSAADVANNVLGFVQNRLQKEAAAGADPDRLASLLEQARAGVEQGFAEAREQIEALGMMNDELGAGIDDSFDRITEGLDKLEKLFLGNDNAAVANNGAEKPSQAVDGAQRTTSASSVEAASRDQLSFEVTTSDGDRITVRMDELRYASASQVSGSDGTGRFSSASSTSMFSGRYAFSVEGDLDAGEREALNNLFKDVEAVSAQFFEGDVMGAFEAAKSLDLGGEELAAFSLNLSSVRSVRAAAYESVSQSDSGQVSSPATQLKPLGSLAQGLQELADKAQQNGLDLTSLNDLVTRMLEDGREQASRPVAEDTASLMGDFWQTIFDTMKPADTDSAQ	ATGGTGTCGTCAGTTTCCGGTCCAGGGTCCGATGCGTCGGTATTGCCGAAACGCACAGGCAATGATGCCGCTGCTTCGCAGCGCCAGTCTCAGACATCTCAAGCATCCGATGCCCGATCCTCACAAACCATCCGCACCGTTGATGATGCCATGGCGGTATTGCGCGCCCGTCTGGAGCAGCGGCTTGAACAGCGCATGGGTGGAACTGATGCGGCATCTGGCGCGGGCAAGCCGGCATCAGCAGGCTACTCGGCCGCGGATGTCGCCAATAATGTGTTGGGCTTTGTGCAGAATCGCTTGCAGAAAGAGGCGGCGGCAGGCGCCGACCCGGATCGTTTGGCCAGCTTGCTGGAACAGGCGAGAGCCGGTGTAGAGCAGGGCTTTGCAGAGGCCAGAGAACAGATTGAAGCGCTGGGTATGATGAACGACGAGCTTGGCGCGGGTATTGACGACAGTTTTGATCGCATTACCGAAGGGCTGGACAAGCTGGAGAAACTCTTCCTTGGCAATGATAATGCGGCTGTCGCCAACAATGGCGCGGAAAAACCATCGCAGGCCGTAGATGGGGCTCAACGGACAACCTCGGCAAGTAGCGTAGAGGCGGCATCCCGTGATCAGCTTTCATTTGAGGTCACAACAAGTGATGGTGATCGGATTACGGTGCGCATGGACGAGCTCCGCTATGCCAGTGCCAGCCAGGTCAGTGGATCAGACGGAACGGGCCGATTCAGTTCAGCCAGTTCGACGTCGATGTTCTCGGGGCGTTACGCGTTTTCCGTTGAGGGTGATCTGGATGCGGGCGAGCGCGAGGCGCTGAATAACCTGTTCAAGGACGTGGAGGCGGTGTCGGCTCAGTTTTTTGAAGGCGATGTTATGGGCGCGTTCGAGGCGGCCAAGTCTCTGGATCTCGGTGGCGAGGAGTTAGCCGCTTTCAGTCTTAACCTGTCGTCTGTTCGTTCGGTCCGTGCCGCTGCTTATGAGTCTGTGTCCCAGTCTGACTCCGGGCAGGTCTCCTCGCCGGCGACACAGTTGAAGCCGCTGGGCTCGCTTGCTCAGGGTCTGCAGGAGTTGGCAGATAAGGCTCAGCAAAATGGGCTTGATCTGACGTCTCTCAATGACCTTGTGACGCGAATGCTGGAGGATGGGCGTGAACAGGCGTCGCGGCCGGTGGCTGAGGACACGGCCAGTCTTATGGGGGACTTCTGGCAGACGATTTTCGACACCATGAAGCCCGCTGATACTGATAGCGCCCAATGA	418
MARv032_01999	alanine--tRNA ligase [Marinobacter nauticus]	MKTAVLRQAFLDYFQQRGHEIVASSSLVPHDDPTLLFTNAGMNQFKDAFLGREDRGYTRATSSQRCVRAGGKHNDLENVGYTARHHTFFEMLGNFSFGDYFKKEAIEFAWTFLTGDEWLALPKEKLLVTVYASDDEAFDLWNKGMGVPADRIIRIGDNKGAPYASDNFWQMGDTGPCGPCTEIFYDHGADIAGGPPGSPEEDGDRFIEIWNVVFMQFNRTADGEMQPLPKPSVDTGMGLERIAAVLQGVHNNYEIDLFQDLLKAASDILGGVDTTEASLRVVADHIRACSFLIADGVMPSNEGRGFVLRRIIRRAARHGNKLGAKDAFFYKLTGALVELMGEAFPELVRTRAQIEKVLLQEEEQFARTLDKGLRLLEQDIAELKGDEIPGETVFTLYDTYGFPVDLTNDIARERGLTLDYEGYEKAMEAQRERARAASKFGIDYNASADLGGSTEFTGYESVDGHEKIRTVLVNGEEKNAQTGEEAVIVLERTPFYAESGGQVGDTGLLTWSGGRFHVSDTRKDGANHLHIGTVIEGELFPGLEVDARIDHGRRQSIALNHSATHLLHAALRNVLGDHVTQKGSLVDPDRLRFDFSHFEAVTPEQLAAIEAQVNEQILDNTAVGTEITDMEQAKAKGAVALFGEKYGDQVRVLSMGSDRFSVELCGGTHVSRTGDIGLFRIVSESGISSGVRRIEAVTGKGALAWLDETEGRLRQVASLVRGTRETVIDKVEATLERNRQLEKEIEQLKSKLASSAGSDLVDSAVDVNGLKVVASVLEGADRKALMDTADQLKNKLGSGVVVLASIEDGKVILVAGVTKDATSRIKAGDLMKSLCAEVGGKGGGRPDMAQGGGTDADKLPDALAKVATWVSEATQ	ATGAAAACCGCAGTATTGCGCCAGGCATTTCTTGACTACTTCCAGCAGCGCGGGCACGAAATCGTCGCCAGCAGTTCTCTGGTTCCCCATGATGATCCGACCTTGCTGTTCACCAACGCGGGGATGAACCAGTTCAAAGATGCTTTCCTGGGGCGCGAAGATCGTGGTTATACCCGAGCGACCAGCTCACAACGCTGCGTGCGCGCGGGCGGCAAGCACAACGATCTCGAGAATGTCGGCTACACAGCACGCCACCACACCTTCTTCGAGATGCTGGGAAACTTCAGTTTTGGTGATTATTTCAAAAAGGAAGCCATCGAGTTTGCCTGGACTTTCCTGACCGGCGATGAGTGGCTGGCCCTGCCGAAAGAGAAATTACTGGTTACAGTTTACGCGTCAGACGACGAGGCGTTCGATCTCTGGAACAAAGGTATGGGCGTGCCGGCCGACCGGATTATCCGCATCGGTGATAACAAGGGCGCACCTTACGCATCAGACAATTTCTGGCAGATGGGTGATACGGGGCCTTGCGGTCCGTGCACCGAGATTTTCTACGACCACGGTGCCGATATTGCAGGTGGCCCGCCGGGCAGTCCTGAGGAGGACGGCGACCGGTTTATTGAAATCTGGAACGTCGTTTTCATGCAGTTCAACCGCACCGCCGATGGCGAAATGCAGCCATTGCCCAAGCCGTCAGTTGATACCGGCATGGGGCTTGAGCGTATTGCTGCTGTGCTGCAAGGCGTGCACAACAATTACGAAATTGATCTGTTCCAGGATTTGTTGAAAGCCGCCTCCGATATTCTGGGTGGTGTTGATACTACTGAAGCATCTCTTCGCGTTGTGGCTGATCACATCCGGGCCTGTTCCTTCCTGATTGCCGATGGTGTTATGCCATCGAATGAAGGTCGCGGCTTTGTGCTGCGTCGTATCATTCGACGTGCGGCCCGCCACGGCAACAAGCTGGGAGCCAAGGATGCATTCTTCTATAAGCTGACGGGCGCATTGGTTGAATTGATGGGCGAAGCATTCCCTGAGCTTGTCCGCACCCGGGCCCAGATCGAAAAAGTGCTGCTGCAGGAAGAAGAGCAGTTTGCCCGTACGCTGGATAAGGGGCTTCGTCTTCTCGAACAGGATATAGCCGAACTCAAAGGCGATGAAATTCCGGGCGAAACGGTATTTACCCTCTATGACACCTATGGCTTTCCGGTCGATCTGACCAATGATATTGCCCGCGAACGTGGCCTTACCCTGGATTACGAGGGTTACGAAAAGGCGATGGAAGCTCAGCGCGAACGGGCTCGAGCCGCATCGAAATTTGGTATTGATTACAATGCCTCCGCCGATCTGGGTGGGAGCACTGAATTTACCGGTTACGAAAGCGTGGACGGCCACGAGAAAATTCGTACCGTGCTGGTTAATGGTGAAGAAAAGAACGCACAAACCGGCGAAGAGGCCGTGATTGTTCTAGAGCGGACGCCCTTTTATGCGGAATCTGGCGGCCAGGTAGGTGATACCGGTTTGCTGACCTGGAGCGGTGGTCGTTTCCATGTGTCGGATACCCGAAAAGACGGGGCTAACCACCTGCATATCGGCACTGTGATCGAAGGTGAGTTGTTTCCCGGGCTGGAAGTCGATGCCCGTATCGATCATGGTCGCCGCCAGTCAATTGCGTTGAATCACTCGGCTACGCATCTGCTGCACGCTGCGTTGCGCAATGTGCTGGGTGATCATGTGACCCAGAAAGGGTCGCTGGTTGATCCGGATCGTCTGCGGTTCGATTTCTCCCATTTTGAAGCTGTCACACCAGAGCAGTTGGCGGCCATTGAAGCACAGGTTAACGAGCAGATTCTGGACAACACTGCGGTCGGCACTGAAATTACCGACATGGAGCAGGCGAAAGCGAAGGGTGCTGTGGCGTTGTTCGGTGAGAAGTACGGCGATCAGGTGCGGGTTCTCAGCATGGGGTCAGACCGTTTCTCCGTGGAATTGTGCGGCGGTACCCATGTGTCTCGCACGGGCGACATCGGGTTGTTCCGGATTGTTTCCGAAAGCGGGATCTCCTCCGGTGTTCGACGCATCGAAGCGGTGACCGGCAAGGGCGCGTTGGCGTGGCTCGATGAAACAGAGGGCCGGCTCCGTCAGGTTGCCTCACTGGTACGCGGTACCCGTGAGACCGTAATCGACAAGGTTGAGGCGACACTTGAGCGTAATCGCCAGCTTGAGAAAGAGATTGAGCAGCTGAAATCAAAACTCGCCAGCTCTGCAGGTTCGGATCTGGTTGATTCCGCTGTTGATGTCAACGGCCTGAAAGTGGTTGCTTCGGTGCTTGAAGGGGCTGATCGCAAAGCGCTGATGGATACCGCTGACCAGCTGAAGAACAAGCTGGGATCTGGCGTTGTCGTGCTGGCCAGCATCGAGGATGGCAAGGTTATCCTGGTCGCGGGTGTGACCAAGGATGCCACCTCCCGGATCAAGGCGGGTGATTTGATGAAGTCACTTTGCGCGGAAGTTGGCGGCAAGGGCGGTGGACGACCTGATATGGCGCAGGGCGGCGGAACGGACGCGGATAAGTTGCCGGATGCTCTGGCGAAGGTGGCAACCTGGGTGAGTGAAGCAACTCAATAG	875	K01872
MARv032_02000	MULTISPECIES: aspartate kinase [Marinobacter]	MALLVQKYGGTSVGTTDRIEAVADRVCRTRANGHDVVVVVSAMSGETNRLVGLANAIMEDPTPREMDVLLSTGEQVTIALLSMALQKRGIDARSYTGAQVSIVTDSSHTKARIQSIDEQNMRGDLDAGRVIVVAGFQGVDDKGNITTLGRGGSDTTAVALAAALKADECQIYTDVDGVYTTDPRVVDSARRLDKITFEEMIEMASLGSKVLQIRAVEFAGKYNVPLRVLSSFGEGEGTLITLDDEGDMEQPVVSGIAFNRDEAKLTISGVPDTPGSALRILKPVSEANIEVDMIVQNVGADNRTDFTFTIHRNDYKRAQAVLEQVKADLGARQVSGDGRIAKVSIVGVGMRSHAGVATQMFEALSNEGINIQMISTSEIKISVVIDEKYLELAVRALHSAFGLQGPETEA	ATGGCACTACTGGTTCAGAAATACGGTGGTACTTCCGTAGGTACCACGGATCGAATCGAAGCGGTTGCTGACAGGGTCTGTCGCACCCGGGCGAACGGGCATGACGTTGTGGTGGTCGTCTCCGCTATGAGCGGCGAAACCAACAGGTTGGTGGGGCTGGCAAACGCTATCATGGAAGACCCGACCCCGCGGGAGATGGATGTACTGCTGTCTACCGGAGAGCAGGTCACCATCGCATTGCTGTCCATGGCGCTTCAGAAGCGCGGCATCGATGCCCGTTCGTACACAGGTGCTCAGGTAAGCATTGTGACGGATAGCTCGCATACCAAGGCGCGCATCCAGAGCATTGATGAGCAGAATATGCGCGGCGATCTCGATGCTGGTCGTGTCATTGTGGTTGCCGGCTTTCAGGGTGTCGACGATAAGGGCAATATTACAACGCTGGGGCGTGGCGGGTCAGACACTACGGCTGTAGCACTGGCGGCTGCATTGAAGGCCGATGAGTGCCAGATCTACACTGACGTTGATGGCGTATATACAACAGATCCCCGGGTTGTCGACAGTGCCCGACGTCTGGACAAGATTACATTTGAAGAAATGATTGAAATGGCCAGTCTCGGATCCAAAGTGTTGCAGATCCGGGCGGTTGAATTTGCAGGTAAGTACAACGTGCCACTTCGGGTTTTGTCGAGTTTCGGCGAAGGCGAGGGCACCCTGATTACGCTTGATGACGAGGGTGACATGGAACAACCGGTCGTATCCGGGATTGCGTTTAACCGGGATGAAGCAAAACTGACGATTTCGGGTGTACCTGATACCCCGGGCAGTGCGCTGCGTATATTGAAGCCAGTGAGCGAAGCCAATATCGAAGTGGACATGATCGTCCAGAACGTAGGTGCGGATAACCGCACTGATTTCACCTTCACGATTCATCGCAATGATTACAAGCGTGCCCAGGCGGTGCTTGAGCAGGTCAAGGCAGATCTGGGTGCAAGGCAGGTGAGTGGTGACGGCCGCATCGCGAAGGTCAGTATCGTGGGTGTAGGGATGCGTTCGCACGCCGGTGTTGCCACCCAGATGTTTGAGGCGCTCTCAAATGAAGGTATCAATATCCAGATGATCTCCACGTCGGAAATCAAGATTTCGGTGGTCATCGATGAAAAGTATCTGGAACTTGCGGTTCGTGCACTGCATAGTGCGTTTGGATTGCAGGGGCCCGAGACAGAGGCATAG	410	K00928
MARv032_02001	MULTISPECIES: carbon storage regulator CsrA [Marinobacter]	MLILTRRVGETLMVGDEVTVTVLGVKGNQVRIGVNAPKEVAVHREEIYQRIQREKSDPDGEPEPGNI	ATGTTGATTTTGACCCGCCGTGTTGGCGAGACCCTGATGGTTGGTGATGAAGTGACCGTCACCGTACTCGGGGTGAAGGGAAACCAGGTACGTATTGGCGTTAATGCGCCTAAAGAAGTCGCCGTTCACCGCGAAGAAATTTACCAGCGGATTCAGCGGGAAAAGTCAGATCCTGATGGTGAGCCGGAGCCAGGCAACATCTGA	67	K03563
MARv032_02005	hypothetical protein	MIAGKQLALTGLVCAALLTPLSAVAGHTNPVLKAELTGDAMTGSEGDAAGSGTAYVFGVDGDTTTLCYVIEVSGIKMVPVKEGMAAHIHEAGKGKSGSVVANLAGPEDGNAGDCLTEGEKGKFPTAEEGIVQRILTNPDDFYINIHNPDYPKGAIRGQLMETHDHGM	ATGATCGCAGGAAAACAACTCGCACTGACAGGGCTCGTCTGCGCAGCACTACTGACGCCACTCTCGGCTGTTGCCGGCCACACCAACCCGGTTCTGAAAGCAGAGCTGACCGGCGATGCCATGACTGGCTCAGAGGGCGACGCTGCAGGCAGTGGAACAGCGTATGTCTTCGGCGTAGACGGTGATACCACCACCCTCTGTTACGTGATAGAAGTTAGCGGAATCAAAATGGTGCCGGTAAAAGAAGGCATGGCCGCCCATATTCATGAAGCAGGAAAAGGCAAAAGCGGTAGCGTGGTCGCCAACCTTGCAGGACCGGAGGACGGGAACGCCGGTGACTGCCTGACCGAAGGCGAAAAGGGTAAATTCCCGACTGCAGAGGAAGGCATTGTCCAACGCATCCTGACCAACCCGGATGACTTCTATATCAACATCCACAACCCGGACTACCCTAAAGGCGCCATTCGCGGACAGCTGATGGAAACCCATGATCACGGAATGTAA	167
MARv032_02006	MULTISPECIES: OadG family protein [Marinobacter]	MTDLMTKAIELMVAGMGFVFVFLVILVFATGIMSKVVSRLAPPEVAAPARSPRAKAAPEPASVDPDTAEAIKQAIAKFRSRHK	ATGACTGACCTGATGACCAAGGCCATCGAGTTGATGGTAGCGGGCATGGGATTCGTTTTTGTCTTCCTTGTAATCCTAGTGTTTGCAACCGGGATAATGTCCAAGGTTGTGTCCAGATTGGCGCCACCCGAAGTGGCAGCGCCCGCACGTTCTCCGCGCGCCAAAGCAGCCCCTGAACCTGCGTCAGTTGACCCTGACACAGCAGAGGCTATCAAGCAGGCGATTGCGAAGTTCAGGTCGCGTCACAAGTAA	83
MARv032_02007	sodium-extruding oxaloacetate decarboxylase subunit alpha [Marinobacter nauticus]	MTDSKKPLGITDVILRDAHQSLLATRMRLDDMLPIAEKLDKVGFWSLESWGGATFDSCIRYLGEDPWERIRELKKVMPNTPQQMLLRGQNLLGYRHYADDVVSRFVERAAENGVDVFRIFDAMNDPRNLETAIKAVRKTGKHAQGTISYTTSPVHTIEMWVELAKEVADMGADSIAIKDMAGILKPYVAFDLVSRLKKELDIPIHMQCHATTGMSTATAIKAAEAGIDNVDTAISSMSMTYGHSPTEAVVAILEGTERDTGLDLNLLEEIASYFRDVRKKYAKFEGSLRGTDSRILIAQVPGGMLTNMENQLKEQNASDKFDEVLAEIPRVREDLGYIPLVTPTSQIVGTQAVLNILTGERYKSISKETAAILKGEYGSAPSAFNKELQTRVLDGKEPVTCRPADLIEPEMDKLTDELKKLADEKGIKLADNIEDDVLTYALFPQIGLKFLENRGDASAFEPVPTGADAAAASALAKSSGPETYTVAVNGKEYVVAVAEGGEISQIQSQGGAVAAPAASASSAPTPAAGDGEPVAAPLGGNIFKVLVSPGDVVEDGEILIILEAMKMETEIRAPKAGTVGEIFVKVGDSVAVGDEMLTIA	ATGACAGATTCAAAAAAACCATTGGGGATTACGGACGTCATTCTGCGTGACGCCCATCAATCCCTTCTGGCAACCCGTATGCGGTTGGACGATATGCTGCCTATCGCAGAGAAGCTCGACAAAGTCGGCTTCTGGTCTCTTGAATCCTGGGGTGGGGCAACATTTGATTCCTGCATCCGCTACCTGGGCGAAGACCCCTGGGAGCGCATTCGGGAACTCAAGAAGGTAATGCCGAATACTCCACAGCAAATGCTTCTGCGAGGCCAGAACCTGCTGGGTTATCGCCACTACGCTGATGATGTTGTGTCACGGTTTGTCGAGCGGGCCGCTGAAAACGGGGTCGATGTTTTCCGTATTTTCGATGCCATGAACGATCCCCGTAACCTGGAAACTGCCATCAAGGCGGTTCGCAAAACCGGCAAACACGCTCAGGGCACCATTTCATATACCACCAGTCCGGTGCACACCATTGAAATGTGGGTCGAGTTGGCAAAAGAAGTCGCGGATATGGGCGCCGACTCAATTGCGATCAAGGACATGGCCGGTATTCTCAAGCCTTACGTTGCATTTGATCTGGTCAGCCGCCTGAAAAAAGAGCTGGATATCCCGATCCACATGCAGTGTCACGCAACAACCGGTATGTCGACTGCGACTGCGATCAAGGCGGCGGAAGCCGGCATTGATAACGTCGATACGGCCATTTCCTCAATGAGCATGACCTACGGTCATTCGCCGACCGAAGCCGTTGTGGCGATCCTTGAAGGTACCGAGCGTGACACCGGCCTGGATCTGAACCTGCTTGAAGAGATTGCCAGTTACTTCCGTGACGTTCGCAAGAAGTACGCGAAATTTGAAGGCAGCCTCAGAGGTACTGATTCACGCATCCTGATTGCTCAGGTGCCTGGTGGCATGCTGACTAACATGGAGAACCAGCTGAAAGAGCAAAACGCGAGCGACAAGTTCGATGAGGTTCTGGCTGAGATTCCAAGAGTCCGTGAAGATCTGGGTTACATTCCGCTGGTTACGCCAACGTCGCAGATCGTCGGCACTCAGGCGGTGCTCAATATCCTGACCGGCGAACGTTACAAGTCGATTTCGAAGGAAACAGCTGCCATTCTCAAAGGTGAGTACGGTTCTGCACCATCAGCGTTCAATAAAGAGCTTCAGACTCGCGTGCTTGATGGCAAGGAGCCTGTCACCTGCCGTCCTGCGGATCTGATCGAGCCGGAGATGGACAAGCTGACTGACGAGCTCAAGAAGCTGGCTGACGAGAAGGGCATCAAGCTGGCCGACAACATCGAAGATGATGTGTTGACCTATGCACTCTTCCCGCAGATTGGCCTCAAGTTTCTTGAAAACCGTGGCGACGCTTCTGCATTTGAGCCTGTGCCGACCGGAGCGGATGCGGCGGCTGCTTCAGCCCTTGCGAAGTCATCAGGTCCGGAAACCTATACCGTTGCCGTAAATGGCAAGGAGTATGTCGTTGCTGTCGCCGAAGGTGGCGAGATCAGCCAGATCCAGTCTCAGGGCGGGGCAGTTGCAGCGCCTGCTGCATCAGCATCATCCGCGCCGACACCAGCAGCCGGTGACGGAGAACCTGTGGCGGCGCCACTGGGCGGTAACATTTTCAAGGTGTTGGTATCACCAGGCGACGTTGTCGAAGATGGTGAAATACTGATCATCCTCGAAGCCATGAAGATGGAAACTGAAATTCGCGCACCCAAGGCCGGTACCGTTGGCGAGATCTTCGTCAAGGTTGGCGACAGCGTAGCTGTCGGTGATGAAATGCTGACAATCGCATAA	600	K01571
MARv032_02008	sodium ion-translocating decarboxylase subunit beta [Marinobacter nauticus]	MTLWTGSGLFNLSIGQGAMIVVGLLLLFLAIRKGFEPLLLVPIGFGGILANIPEAGLALSAAENAIHVAKPEVLAALASVLNVPYEAAQAVTPDVISAFKEAYKSGGVQMIAAANALAEDQGYANGMLYNFYTVAIHSGAAPLIIFMGVGAMTDFGPLLANPKTLLLGAAAQFGIFGTVIGAALLDWSGTMDFTILEAAAIGIIGGADGPTSIYVSSILAPHLLGAIAVAAYSYMALVPMIQPPIMRALTSEKERAIKMSQLRHVSKAEKIVFPIVVLMLVVLFLPDAAPLLGMFCFGNLMRECGVVERLSDTSQNALINIVTIFLGLSVGSKLGADKFLDFQTLGILALGMAAFCVGTACGVLMAKLLNVFSKEQINPLIGSAGVSAVPMAARVSNKVGLESNPHNFLLMHAMGPNVAGVIGSAVAAGVMIKLLS	ATGACTCTCTGGACAGGTAGTGGTCTGTTCAATCTCTCGATAGGTCAGGGGGCAATGATTGTCGTCGGCCTGTTGCTTTTGTTCCTTGCGATTCGCAAGGGCTTTGAGCCGTTGTTGCTGGTCCCGATCGGGTTTGGCGGTATTCTGGCAAACATCCCCGAAGCGGGGCTTGCGCTATCTGCCGCTGAAAACGCGATTCACGTTGCCAAGCCGGAAGTGTTGGCAGCACTGGCCTCAGTGCTGAACGTACCCTATGAGGCGGCTCAGGCTGTTACACCTGATGTGATCTCAGCCTTCAAAGAGGCTTATAAGTCCGGTGGCGTGCAAATGATTGCCGCAGCGAACGCGCTTGCTGAAGACCAGGGCTATGCCAACGGCATGCTCTACAACTTCTATACCGTGGCGATTCATAGCGGTGCTGCACCTCTGATTATCTTCATGGGTGTAGGCGCAATGACCGATTTCGGACCGCTTCTGGCGAATCCGAAAACCTTGCTGTTGGGCGCGGCTGCGCAGTTTGGCATCTTTGGTACAGTGATTGGTGCAGCGCTGCTGGACTGGTCCGGTACCATGGATTTCACCATTCTTGAAGCGGCAGCGATCGGTATCATCGGTGGTGCAGATGGCCCGACCTCGATCTACGTTTCGAGCATCCTTGCGCCTCACCTGTTGGGTGCGATTGCAGTGGCAGCATACTCCTACATGGCGTTGGTGCCGATGATTCAGCCACCGATCATGCGTGCGCTGACATCCGAGAAGGAGCGGGCTATCAAGATGTCCCAGCTGCGTCATGTCAGCAAGGCGGAAAAGATCGTTTTCCCGATTGTTGTCCTGATGCTGGTGGTGCTGTTCCTGCCTGACGCAGCGCCGCTGCTGGGTATGTTCTGCTTTGGTAACCTGATGCGGGAATGCGGTGTTGTCGAGCGCTTGAGCGATACGTCGCAAAATGCACTGATCAACATTGTCACGATTTTCCTCGGGTTGTCGGTTGGCTCCAAGCTTGGCGCTGACAAGTTCCTCGATTTCCAGACGCTGGGAATCCTGGCGCTGGGTATGGCGGCGTTCTGCGTCGGTACGGCTTGTGGTGTACTGATGGCGAAGTTGCTGAACGTCTTCTCGAAAGAGCAGATCAACCCGCTTATCGGCTCCGCCGGTGTGTCTGCTGTCCCCATGGCGGCGCGTGTATCCAACAAGGTAGGGCTGGAGTCAAATCCTCACAACTTCCTGTTGATGCATGCCATGGGTCCCAACGTCGCCGGTGTTATCGGCTCGGCGGTTGCGGCCGGTGTGATGATCAAGCTCTTGAGCTGA	436	K20509
MARv032_02009	error-prone DNA polymerase [Marinobacter nauticus]	MSYAELHCLSNFSFLRGASHPHELAEEAARLDYQALAITDECSVAGMPRAYAALKTHAESVAEKNRINGTDDAPIRLLTGSEFRTRDDALMLVLLAQTRRGYGQLCQLITTTRRRAEKGDYDFLTGDIESHDLSECLALWTPLATHQDALPAQGEWLKQHFPQRLWIMATRTLTDQDDEQLIRLRLLAQRLALPVVATGNVHMHQRQRQPLQDVLTAIRHSCTVAAAGHRLFANGEHYLRPLKTLHRLFPAQWINATLEIARRCTFDPGELRYEYPPEVVPAGYSAARYLRELTEKGIEQRFPEGITLPVRALIEKELRLIGDMQYEAYFLTIQDIVRYARSQGILCQGRGSAANSAVCYCLGITEVNPEKSQLLFERFISKDRGEPPDIDVDFEHERREEVIQYIYRRYGRERAALAATVIRYRSKSAIRDVGKALGLDITLLEQLISQIDWRDREHDWRQQLFDKGVVKKARTAEQFVALVNTLLGFPRHLSQHVGGFVISAGPLAELVPVENAAMADRTVIQWDKDDLESLGLMKVDVLALGMLTAIRKAFEHIGDKLGRRFGMEDVTPDDDDDDVYEMLCNGDSIGVFQVESRAQINMLPRLRPRKFYDLVIQVAIVRPGPIQGDMVHPYLRRRDGLDEVDYPNDAIREVLERTLGVPIFQEQVIKLAMVAAGFTAGEADRLRRAMAAWKSTGDLTPFRDKLITGMLARGHGRSFAERLYRQICGFGGYGFPESHSASFALLVYVSSWIKHHHPEAFYCALLNSQPMGFYSPSQLVQDARRHQVDIQPIDINFSQWEHTIENNHTRLRLGFCLVKGLSRNGAQEIVAQRPPGGYQTIEQLRDLATPDNRDMECLASANALRSLSQNRHQARWDILGHDTPPPLFSDTSVQDTAAHYICDDQRVELAAPSEGDDILEDYASQGLTLNRHPLALLREQGHLRFCRTAEELKTDNPGRPVQVAGLVTGRQRPGSASGVTFVTLEDETGNVNVVVWLNTARQQRQPLLKAQLLHVKGIMEREGDIVHIMAGKLTDLSHLLGNLNVQSRDFH	TTGTCATACGCTGAGCTGCATTGCCTGAGCAATTTTTCTTTTCTGAGAGGCGCCTCCCACCCCCACGAGCTGGCAGAGGAAGCCGCTCGCCTTGACTATCAAGCCCTCGCCATCACTGATGAGTGCTCAGTAGCAGGCATGCCCCGCGCCTACGCCGCACTAAAAACCCATGCCGAATCCGTAGCCGAAAAAAATCGCATAAACGGTACTGACGACGCCCCCATCCGACTACTGACCGGCAGCGAATTCCGCACCCGGGACGACGCCCTCATGCTGGTACTGCTGGCACAAACCCGGCGCGGCTACGGCCAGCTTTGCCAACTGATCACAACCACCCGCCGGCGGGCAGAAAAAGGTGACTATGATTTTCTAACCGGCGATATTGAAAGCCATGACCTGAGCGAATGCCTGGCGCTCTGGACGCCACTCGCAACACATCAGGATGCACTGCCAGCACAGGGAGAATGGCTGAAGCAACATTTCCCCCAACGGCTATGGATAATGGCCACCCGCACCCTGACCGATCAGGATGACGAACAGCTCATCCGGTTACGGCTGCTTGCCCAGCGATTGGCACTGCCGGTCGTTGCCACTGGCAATGTGCACATGCATCAGCGGCAACGCCAGCCGTTACAGGATGTGCTCACCGCTATTCGCCATAGCTGCACCGTTGCCGCTGCAGGTCATCGACTCTTCGCCAATGGCGAGCATTACCTGCGCCCGCTGAAAACACTGCATCGACTCTTTCCCGCCCAATGGATCAACGCAACCCTTGAGATCGCCCGACGCTGCACCTTTGACCCCGGCGAACTGCGTTACGAATACCCGCCAGAAGTTGTTCCTGCCGGCTACAGTGCCGCCCGCTACCTCCGTGAACTAACGGAAAAAGGCATTGAACAACGCTTCCCTGAAGGCATCACCCTACCGGTGAGAGCACTTATTGAGAAAGAACTGCGGCTGATTGGGGACATGCAATATGAAGCCTACTTCCTGACCATTCAGGACATCGTTCGCTACGCCCGGAGTCAGGGTATTTTGTGCCAGGGCCGAGGCTCCGCTGCTAACTCGGCAGTCTGCTATTGCCTTGGCATCACGGAAGTGAATCCCGAAAAATCCCAACTTCTTTTTGAGCGGTTTATCTCCAAAGACCGTGGCGAACCGCCCGATATTGATGTGGACTTCGAACACGAACGGCGCGAAGAGGTGATCCAGTATATTTACCGGCGCTATGGCCGTGAGCGCGCCGCACTGGCCGCAACGGTCATCCGCTATCGCTCAAAGAGCGCAATCCGGGACGTCGGCAAAGCGCTCGGTCTCGATATAACCCTGCTGGAACAACTGATCAGCCAGATTGACTGGCGGGATCGGGAGCATGACTGGCGCCAGCAATTATTCGACAAGGGGGTGGTCAAAAAGGCCCGAACTGCTGAGCAATTCGTGGCTCTGGTCAACACCCTGCTCGGCTTTCCCCGTCATTTATCCCAGCATGTGGGCGGCTTTGTCATTAGTGCCGGCCCCCTGGCCGAACTGGTGCCGGTAGAAAATGCAGCCATGGCTGATCGCACCGTCATTCAATGGGACAAGGATGATCTGGAAAGTCTGGGACTGATGAAAGTCGACGTGCTGGCCCTGGGCATGCTCACCGCTATTCGCAAAGCTTTCGAGCACATTGGCGATAAACTGGGGAGACGTTTTGGCATGGAAGATGTCACTCCAGATGATGATGATGATGACGTTTATGAAATGCTCTGTAATGGTGACAGCATCGGTGTGTTTCAGGTGGAGTCTCGCGCCCAGATCAACATGCTCCCTCGCCTGCGCCCCCGCAAATTCTACGACTTGGTGATCCAGGTTGCGATCGTTCGCCCGGGGCCGATTCAGGGCGATATGGTTCACCCTTACCTGCGCCGCCGCGATGGCCTGGACGAAGTGGACTACCCCAATGACGCAATACGCGAGGTGCTGGAGCGCACACTGGGAGTGCCTATTTTCCAGGAACAGGTGATCAAACTGGCGATGGTCGCCGCGGGTTTTACTGCCGGTGAAGCGGACCGGTTGCGGCGCGCCATGGCTGCATGGAAATCTACCGGCGACCTGACGCCTTTCCGCGACAAGCTGATTACCGGCATGCTTGCACGAGGCCACGGTCGAAGCTTTGCCGAACGCCTTTATCGGCAGATTTGTGGGTTTGGTGGCTATGGTTTCCCCGAATCTCACTCTGCCAGTTTTGCCCTCTTGGTATATGTCTCCTCCTGGATTAAACACCACCACCCGGAAGCCTTTTACTGCGCCCTGCTGAACAGCCAGCCAATGGGGTTCTACTCACCCTCGCAGCTTGTTCAGGACGCGCGTCGTCATCAGGTGGATATACAGCCCATCGACATCAATTTCAGTCAGTGGGAGCACACCATAGAGAACAACCATACCCGGCTCCGGCTGGGATTCTGCCTGGTAAAAGGCCTGTCCCGTAACGGCGCACAAGAGATCGTGGCACAACGCCCCCCGGGCGGCTACCAGACGATTGAGCAACTGCGCGATCTGGCCACGCCTGATAACCGGGATATGGAGTGCCTCGCCAGCGCCAATGCCCTGCGCAGCCTATCTCAGAATCGCCACCAGGCCCGCTGGGATATACTCGGGCATGACACACCACCTCCCCTGTTCAGCGACACATCGGTGCAGGACACCGCAGCCCATTACATTTGTGATGACCAGCGCGTTGAATTGGCAGCACCCAGCGAAGGTGACGATATTCTGGAAGATTATGCCAGTCAGGGATTAACCCTCAACCGGCATCCTCTGGCTCTTCTACGGGAACAGGGGCATTTGCGGTTTTGCCGGACAGCGGAAGAGCTCAAGACCGACAATCCCGGTCGGCCGGTCCAGGTGGCCGGCTTGGTCACCGGCCGCCAAAGGCCCGGCTCAGCATCCGGCGTCACCTTTGTGACGCTGGAAGACGAAACAGGTAACGTCAATGTGGTGGTCTGGCTTAATACTGCCCGCCAACAACGCCAGCCACTGCTAAAAGCACAACTACTGCATGTCAAAGGCATTATGGAACGCGAGGGCGATATTGTTCATATCATGGCGGGCAAGCTCACGGATCTCAGTCACCTGTTGGGCAACCTGAACGTGCAATCCCGGGATTTTCACTGA	1051	K14162
MARv032_02010	DNA polymerase Y family protein [Marinobacter nauticus]	MLWLYLHFPYLLLEHFSQSDPEPRPMALISGKPAKVLQANPLAATKGVAPGQSVQTATALMPDLQLIPADLTEQQRILRQQAVWFYRHVARITLYAPDGILTEAGSLCRLHGGLEGLWKTLESELDRRNLTAWLACGHTPKAARLLARTRQGQCTDDRQVLKQSLRSIPVEHAELDPKATERLQRMGLQSLGRIFQLPDRELARRLGPETCLGLQKLVGTAADPQKEWSPPAHFHRRLDFAEDVEHTSGLLFPLQRALQELEEELRWRQHSTDTLEIQLHHRVESATDLPLRSTAPEHRASAFLALLRLKLERLELISPVIGATLQVQRFISRHTPAGDDLFGESDSGRDEAWQHLLSRLQTRLGDGALRALSVQDDHRPEQACQYQSIDTAKTGAAMTRHALPRRPLWFLKAPQPLVHMPLEWLAGPERISAGWWDGERIQRDYYIARLHSGQTGWLFRDVTGGWFIHGWFG	ATGCTTTGGCTCTACCTTCACTTTCCTTATCTACTGCTGGAACATTTCAGCCAGAGTGATCCTGAACCCCGCCCAATGGCCCTGATTAGCGGAAAACCCGCCAAAGTACTGCAGGCCAACCCTTTGGCAGCAACCAAAGGTGTTGCGCCAGGGCAAAGCGTGCAGACCGCAACGGCACTGATGCCCGACCTTCAGCTGATTCCTGCCGACCTGACCGAGCAGCAACGCATACTCCGGCAACAGGCAGTCTGGTTTTATCGGCATGTTGCCCGCATTACCTTATATGCACCGGATGGCATCCTCACCGAAGCAGGTAGTCTGTGCCGTCTTCACGGTGGCTTGGAAGGATTATGGAAAACGCTGGAATCAGAGCTCGACCGCCGAAACCTGACGGCATGGCTGGCCTGCGGCCACACGCCGAAAGCGGCCCGCTTGCTGGCCCGCACCCGTCAGGGCCAGTGCACTGACGACCGGCAGGTGCTGAAACAGTCGCTACGCTCAATTCCGGTGGAACATGCCGAACTGGACCCCAAGGCAACGGAGCGCCTGCAGCGTATGGGACTGCAGTCGCTGGGCCGTATATTCCAGCTACCTGACCGCGAACTGGCACGACGGCTGGGGCCCGAAACCTGCCTGGGGCTGCAAAAACTGGTGGGCACTGCCGCTGACCCGCAAAAGGAATGGTCGCCTCCGGCCCACTTTCATCGTCGCCTCGACTTCGCTGAAGACGTAGAACATACCAGCGGGTTGCTGTTTCCTCTGCAACGGGCATTACAGGAACTCGAAGAAGAATTGCGGTGGCGGCAGCACAGTACCGACACGCTGGAAATCCAGCTTCATCATCGTGTGGAATCCGCTACCGATCTACCTCTGAGATCAACCGCTCCGGAGCATCGGGCCTCAGCGTTTCTGGCCTTATTGCGCCTGAAACTCGAACGCCTTGAACTTATATCGCCGGTTATCGGCGCCACACTTCAGGTACAGCGCTTCATTTCCCGCCACACCCCTGCCGGCGACGACCTTTTCGGGGAGTCGGATTCCGGCAGGGACGAGGCCTGGCAACATTTACTCAGCCGACTGCAAACCCGGTTAGGTGATGGCGCATTGCGCGCATTATCTGTGCAGGATGACCACAGGCCGGAGCAGGCCTGCCAGTACCAATCCATCGATACCGCCAAGACAGGGGCCGCAATGACCCGGCACGCACTCCCCCGGCGCCCACTCTGGTTTTTAAAGGCCCCTCAACCTTTAGTCCACATGCCACTTGAATGGCTGGCCGGCCCGGAACGCATCAGTGCCGGCTGGTGGGATGGTGAGCGAATACAGCGTGATTACTACATCGCCCGCCTGCACAGCGGACAAACCGGCTGGCTATTCCGCGACGTCACCGGCGGCTGGTTTATTCACGGCTGGTTCGGCTAA	473	K14161
MARv032_02011	translesion DNA synthesis-associated protein ImuA [Marinobacter nauticus]	MSNIIDTLINDARVWQARQQKQTSAPAESTGFALLDEHLPGQGWPRGALIECMPEALGIGELQLLLPAIKRLTGTRQAVFWIDPPHIPYAPALARAGVDLNRIIQVSTQSRQDHLWTLENCLRSSATGLVIAWPDQMKRSDIRRIQLAAESGDSLCILFRDARHADNSSPAALRLKLAASDPQHIQTDILKRRGGWPVQALKIPITPVVTIPDTTTAQVIQGPWPEQRH	ATGAGCAACATTATTGACACCCTGATCAACGACGCACGCGTCTGGCAGGCCCGCCAGCAAAAGCAGACATCAGCACCGGCAGAAAGCACCGGCTTCGCCCTGCTGGATGAGCACCTGCCCGGTCAGGGCTGGCCACGTGGCGCGCTGATCGAATGCATGCCGGAAGCGCTCGGCATCGGCGAACTGCAACTGCTCCTGCCGGCAATCAAACGCCTCACCGGCACCCGACAGGCAGTGTTCTGGATTGATCCGCCCCATATCCCCTATGCTCCGGCACTGGCTCGGGCCGGGGTGGACCTGAACCGCATTATTCAGGTGTCCACGCAAAGCCGGCAAGATCATCTCTGGACACTGGAAAACTGCCTGCGATCATCCGCAACCGGGCTGGTGATCGCCTGGCCAGACCAGATGAAACGCAGCGATATCCGGCGCATCCAGCTCGCCGCAGAGTCAGGTGACAGCCTCTGCATTCTGTTCCGGGATGCCCGACACGCTGACAACAGCTCACCCGCGGCTCTGCGACTGAAGCTGGCCGCCAGTGATCCGCAACATATCCAGACCGATATCCTCAAACGCCGGGGAGGATGGCCGGTACAGGCATTAAAAATCCCGATTACACCAGTCGTGACCATCCCTGACACGACAACCGCTCAGGTCATTCAGGGTCCCTGGCCAGAACAGCGGCACTGA	229	K14160
MARv032_02012	MULTISPECIES: 4a-hydroxytetrahydrobiopterin dehydratase [Marinobacter]	MADLKTQACEACRSDAPQVMGEELKQMLSEVPDWALVEKSGEQQLERTFKFKDFAQALAFTQQVGDLAESEDHHPAILTEYGKTTVNWWTHKIGGLHRNDFIMAARTDDLFSS	ATGGCCGATCTAAAGACACAAGCGTGTGAAGCCTGTCGTTCGGACGCACCTCAGGTAATGGGGGAGGAGTTGAAGCAAATGCTGTCAGAAGTGCCAGACTGGGCATTGGTTGAGAAGTCGGGGGAGCAGCAGCTCGAGCGCACATTCAAGTTCAAGGACTTTGCCCAGGCGCTGGCATTTACCCAACAGGTCGGGGATCTGGCTGAATCAGAAGATCATCATCCCGCGATTCTTACCGAATACGGCAAGACGACCGTTAACTGGTGGACCCACAAAATCGGCGGCCTGCATCGCAATGACTTTATTATGGCAGCCCGCACGGACGATCTTTTCAGCAGTTAA	113	K01724
MARv032_02013	formyltetrahydrofolate deformylase [Marinobacter nauticus]	MEHTYRLVISCPDRVGIVAKVSNFLTTYNGWITEASHHSDNQAGWFYMRHEIKASSIPFGLDQFRAAFEPIAREFDMTWHVADSAAPKKVILMCSKESHCIADLLHRWHSKELNTEIVAVISNHDDLRRMVEWHGIPYHHVPVTRDNKAAAFEEIGQLFASYGTEVIVLARYMQILPPELCEKYAGKVINIHHSFLPSFAGAKPYHQAYSRGVKLIGATCHYVTQDLDEGPIIEQDVIRVNHSDTIDDMVRLGKDVEKNVLARGLRAHIEDRVITHENKTVVFG	ATGGAACATACATATCGTCTTGTTATTTCGTGTCCTGACCGGGTTGGCATTGTGGCCAAGGTCAGTAATTTTCTGACCACCTACAACGGCTGGATAACCGAAGCCAGTCACCACTCCGACAATCAGGCGGGCTGGTTCTACATGCGCCATGAGATCAAGGCCAGCTCCATTCCGTTTGGTCTTGACCAGTTCCGTGCTGCCTTTGAGCCGATTGCCCGTGAGTTTGATATGACCTGGCATGTTGCGGACTCCGCAGCGCCGAAGAAGGTAATCCTGATGTGCAGCAAGGAATCGCACTGTATCGCGGATCTTCTGCATCGCTGGCACAGCAAAGAGCTGAATACCGAGATCGTCGCCGTTATCTCCAATCACGATGATTTGCGCCGCATGGTCGAATGGCACGGCATTCCTTACCATCATGTTCCGGTTACCCGGGACAACAAGGCAGCTGCGTTTGAAGAAATTGGCCAACTGTTCGCGTCTTACGGCACCGAAGTGATCGTGCTTGCGCGTTACATGCAGATTCTGCCGCCTGAGCTTTGTGAAAAGTATGCCGGCAAAGTGATCAATATCCATCACAGCTTTTTGCCGTCTTTTGCCGGTGCGAAGCCGTATCATCAGGCCTATAGTCGCGGTGTGAAACTGATCGGCGCGACCTGTCATTACGTGACCCAGGATCTGGATGAAGGCCCGATCATTGAGCAGGACGTGATCCGGGTGAATCACAGTGACACTATCGACGATATGGTGCGCCTGGGGAAAGATGTCGAAAAAAATGTGCTGGCGCGTGGGTTGCGTGCGCATATCGAAGATCGCGTCATTACCCACGAGAACAAAACCGTCGTTTTCGGCTGA	284	K01433
MARv032_02014	MULTISPECIES: DNA gyrase subunit A [Marinobacter]	MGELAKEILPVNIEDELKQSYLDYAMSVIVGRALPDVRDGLKPVHRRVLFAMSELNNDWNKAYKKSARVVGDVIGKYHPHGDSAVYDTIVRMAQPFSLRYPLVDGQGNFGSIDGDNAAAMRYTEIRMEKIAHSLLADLDKETVDFVPNYDGTEHIPEVMPTRVPNLLVNGSSGIAVGMATNIPPHNLTEVVSGCLALIENPDMTIDELMEYIPGPDFPTDGIINGRAGIIEAYRTGRGRIYMRARHEIEHDKKTGRDAVIITELPYQLNKARLIEKIAELVKEKRLEGISELRDESNKEGIRVVIELRRGENPEVVVNNLFAHTQLENVFGINMVALINGEPRILNLKEILEAFVRHRREVVTRRTLYELRKARERGHILEGLSVALANIDEIIELIKQSPSSVEAKEKLVAKGWQPGQVADMLERAGKDACRPDELPEIYGLRDGLYHLSPEQAQAILDLRLHRLTGLETEKLQKEYGEIIEKISELMLILSSPERLMEVIREELEAVVSEYGDKRRTEITSSRRDLTIADLIDEEDLVVTISHNGYAKTQPVEAYQAQRRGGRGRSSTTMKEEDFIEKLLVANSHDTILCFTNKGKVYWLRVFEIPQASRAARGRPMVNILPLDEDERVTTFLPVRDYPEDHFVLMATSAGVVKKTPLPNFSRPRSNGLIALSLDEGDTLIGAAITAGESEVMLFSTAGKAVRFQEDQVRAMGRTARGVRGIRMKEGHSVVSLMIPQPDGMVLTASENGYGKRTQLEEFPAYSRGSQGVIAMQCSDRNGNLVAATQVFEGDEMMLISDKGTLVRSSTEEVSCLSRNTQGVRLIRLSQEDERLVGVQRIADTGLAEDEVVGDDESLVVDAPDVSGEVSGPESTGDTSEEGDEG	ATGGGTGAATTAGCCAAAGAGATCCTGCCCGTAAATATTGAAGATGAGCTGAAACAGTCCTACCTCGATTACGCCATGAGCGTCATCGTTGGTCGGGCTTTGCCTGATGTACGGGACGGCTTGAAGCCCGTTCACCGTCGAGTTCTGTTCGCCATGTCCGAGCTGAACAACGACTGGAACAAGGCCTACAAAAAATCTGCCCGTGTGGTCGGTGACGTTATCGGTAAATATCACCCTCATGGTGACTCTGCCGTATACGACACCATTGTCCGGATGGCCCAGCCTTTCTCATTACGTTATCCGCTGGTAGACGGCCAGGGTAACTTTGGTTCCATCGACGGCGACAATGCGGCCGCCATGCGTTACACCGAAATCCGCATGGAGAAAATTGCCCATTCGCTGCTGGCGGATCTGGACAAGGAAACCGTCGATTTTGTGCCGAACTATGACGGCACCGAGCATATTCCTGAAGTCATGCCAACCCGTGTGCCCAACCTGCTGGTTAACGGTTCATCCGGTATCGCGGTGGGTATGGCAACGAACATCCCGCCACACAACCTGACAGAAGTGGTCAGTGGTTGTCTGGCGTTGATCGAAAACCCGGATATGACCATCGATGAATTGATGGAGTACATCCCGGGACCGGATTTCCCGACCGACGGCATTATCAATGGCCGCGCGGGCATTATTGAAGCTTACCGCACCGGTCGTGGCCGCATTTATATGCGCGCTCGTCACGAAATCGAGCATGACAAGAAAACCGGTCGTGACGCCGTCATCATCACCGAGTTGCCGTACCAGCTGAACAAGGCTCGCCTGATTGAGAAAATCGCCGAGCTGGTGAAGGAAAAGCGCCTTGAAGGCATTTCCGAGCTGCGGGACGAGTCGAACAAGGAAGGTATCCGCGTTGTTATCGAGCTGCGCCGTGGTGAGAACCCGGAAGTCGTCGTTAACAACCTGTTTGCGCATACCCAGCTGGAAAATGTTTTCGGGATCAATATGGTGGCGCTGATTAACGGCGAGCCAAGAATCCTGAACCTGAAAGAAATTCTGGAAGCGTTTGTGCGTCATCGTCGCGAAGTGGTGACGCGCAGAACGCTCTACGAACTGCGTAAGGCCCGTGAACGTGGCCATATTCTCGAAGGTCTGTCGGTAGCACTGGCAAACATCGATGAAATTATCGAGCTGATCAAGCAGTCGCCCAGCTCGGTTGAAGCGAAAGAAAAACTGGTAGCCAAAGGTTGGCAGCCAGGTCAGGTGGCCGACATGCTGGAGCGCGCAGGTAAAGACGCCTGCCGCCCGGATGAGCTGCCTGAAATCTATGGTCTGCGTGACGGGTTGTATCATCTGTCGCCAGAGCAGGCTCAGGCTATTCTTGATCTGCGCCTGCACCGCCTGACGGGTCTGGAAACCGAGAAGCTCCAGAAAGAATACGGCGAAATTATCGAGAAGATTTCCGAGCTGATGCTGATCCTGAGTTCTCCGGAGCGTTTGATGGAAGTCATTCGGGAAGAACTGGAAGCCGTTGTTTCTGAATATGGCGACAAGCGTCGCACCGAAATTACCAGCTCGCGTCGTGACCTGACCATCGCTGATCTTATTGATGAAGAAGATCTGGTTGTCACCATTTCGCACAATGGTTATGCCAAGACCCAGCCGGTTGAAGCGTATCAGGCCCAGCGTCGTGGTGGCCGTGGACGTTCATCCACCACCATGAAAGAAGAAGACTTTATCGAGAAGTTGCTGGTGGCAAACTCTCACGACACCATCCTGTGCTTTACCAACAAGGGTAAGGTTTACTGGTTGCGTGTGTTTGAGATTCCTCAAGCCAGTCGCGCAGCGCGTGGCCGTCCAATGGTGAATATCCTGCCGCTGGATGAGGACGAGCGTGTGACCACGTTCCTGCCGGTTCGTGATTATCCGGAAGATCATTTCGTGCTGATGGCGACGTCGGCCGGTGTTGTGAAAAAGACACCACTGCCGAACTTCTCGCGTCCGCGTAGCAATGGTCTGATTGCCTTGTCACTGGACGAAGGCGATACCCTGATTGGTGCGGCTATTACTGCCGGCGAATCCGAAGTCATGCTGTTCTCGACAGCTGGCAAGGCCGTCCGCTTCCAGGAAGATCAGGTGCGGGCGATGGGTAGAACGGCGCGCGGTGTGCGCGGTATCCGCATGAAGGAAGGCCATTCCGTGGTCTCCCTCATGATTCCCCAGCCAGACGGCATGGTGCTGACAGCCAGTGAAAACGGCTACGGCAAACGGACCCAGCTTGAAGAGTTCCCGGCTTATAGTCGCGGTAGCCAGGGCGTTATTGCCATGCAGTGCTCGGACCGCAACGGCAATCTTGTCGCCGCCACTCAGGTGTTTGAGGGCGACGAAATGATGCTGATCTCCGACAAGGGCACGCTGGTGCGCTCCAGCACAGAAGAAGTGTCGTGCCTCAGCCGGAATACTCAGGGCGTGCGTCTGATTCGTCTGTCCCAGGAAGATGAGCGTCTGGTCGGTGTGCAGCGCATCGCCGATACCGGTCTGGCCGAAGACGAAGTTGTGGGCGATGACGAGTCGTTGGTAGTCGACGCCCCGGATGTATCCGGTGAGGTCTCAGGACCTGAATCTACCGGTGATACGTCTGAAGAGGGTGATGAGGGCTGA	884	K02469
MARv032_02015	3-phosphoserine/phosphohydroxythreonine transaminase [Marinobacter nauticus]	MSRAFNFCAGPATLPVEVLQQAREEMLDWQGTGMSVMEMSHRSDEFVAIAETAEKDLRELAGVSDDYAVLFMQGGASSQFATVPLNLMRGKASADYINTGIWSQKAIDEARRFANVNVAASSEDQGFTSIPDQASWRTDPNAAYLHYTPNETIGGLEYDFIPDAGDVPLVADMSSNMLSRPVDVSRYGLIYAGAQKNIGPSGLVVLMIRKDLLGQAQPQTPTMMNYQVIADNGSMYNTPATYSWYLAGLVFKWLKARGGVEAMGEVNLRKARKLYGFIDDSAFYANPIDPRFRSWMNVPFTLADDALNSAFLKGADARGLLNLKGHRSVGGMRASIYNAMPEEGVDALIDYMKTFEQERA	ATGAGCAGAGCTTTTAACTTCTGTGCAGGCCCGGCGACTTTGCCGGTCGAAGTGCTTCAGCAAGCCCGTGAGGAAATGCTGGACTGGCAGGGCACCGGCATGTCGGTGATGGAAATGAGTCATCGTAGCGATGAGTTTGTGGCCATTGCCGAAACGGCGGAAAAGGACCTGCGCGAGTTGGCAGGTGTCTCTGATGACTACGCCGTTCTGTTTATGCAGGGCGGTGCCAGCAGCCAGTTTGCTACTGTGCCGCTGAACCTGATGCGTGGTAAAGCGTCAGCGGATTACATCAATACGGGCATCTGGTCTCAAAAGGCGATCGATGAAGCTCGCCGTTTTGCCAATGTGAACGTGGCGGCCAGCAGTGAAGATCAGGGGTTTACCTCAATTCCCGATCAGGCCAGCTGGCGCACCGATCCCAATGCGGCTTACCTGCATTATACCCCCAACGAAACGATTGGCGGCCTGGAGTATGACTTTATTCCGGATGCCGGCGATGTACCGTTGGTGGCGGATATGTCATCCAACATGTTGTCCCGTCCGGTGGATGTTTCCCGATACGGGCTGATTTATGCCGGCGCCCAGAAGAATATCGGGCCTTCTGGTCTGGTCGTATTGATGATTCGCAAGGACTTGTTGGGGCAGGCTCAGCCGCAGACGCCAACAATGATGAATTATCAGGTCATCGCGGATAACGGCTCAATGTACAACACGCCCGCGACCTATTCCTGGTATCTGGCGGGCCTGGTCTTCAAGTGGCTTAAGGCGCGTGGCGGTGTAGAGGCGATGGGTGAGGTGAATCTTCGCAAAGCCCGCAAGCTCTATGGCTTCATTGACGATAGCGCTTTCTACGCCAACCCGATTGATCCCCGTTTCCGTTCCTGGATGAACGTGCCTTTCACATTGGCAGACGATGCCCTGAACAGCGCCTTCCTGAAAGGTGCTGATGCGCGTGGTTTGCTGAACCTGAAAGGGCACCGCTCTGTTGGCGGCATGCGTGCCTCTATTTATAACGCGATGCCGGAAGAGGGCGTGGATGCGCTGATCGATTATATGAAAACCTTCGAGCAGGAGCGGGCCTGA	360	K00831
MARv032_02016	MULTISPECIES: prephenate dehydratase [Marinobacter]	MTDEQTRLAELRDEIDSLDQQIMELISARAACAQEVAHVKMAARPDEDVFFYRPEREAQVLRKIKSQNPGPLSGEEMARLFREIMSACLALEKPMHIAFLGPEGTFTQSAALKHFGHSVVSVPLPAIDAVFREVESGAAHYGVVPVENSTEGMINHTLDMFMSSPMKICGEVQLRIHHHLLAAEDVEPASIVRIYSHQQSFAQCRQWLDTHWHGVERVAVSSNAEAARRAAAEPGTAAIAGDMAAELYGLRKLAATIEDRPDNTTRFLIIGREQVAPSGHDKSSILVSMRNKPGALYQLLEPFHRHGLSLTRIETRPSPSGTWAYVFYIDFEAHFDDPQVQAVLKEIDAEAVELKRLGSYPIGVL	ATGACTGACGAACAGACCCGCCTGGCTGAATTGCGTGATGAGATCGATAGTCTGGATCAGCAGATCATGGAGCTCATCAGTGCCAGAGCAGCATGTGCACAAGAGGTAGCACACGTCAAAATGGCGGCAAGGCCGGATGAGGATGTGTTCTTCTATCGTCCCGAGCGTGAGGCGCAGGTGCTGCGCAAGATCAAGTCGCAGAACCCCGGGCCCTTGTCCGGTGAAGAAATGGCGCGCTTGTTCCGGGAAATCATGTCGGCTTGCCTGGCGCTTGAAAAGCCCATGCATATTGCGTTTTTGGGGCCAGAAGGCACCTTTACGCAATCGGCCGCGCTCAAGCACTTTGGCCACTCGGTGGTCAGCGTGCCATTGCCTGCTATTGATGCGGTATTTCGTGAAGTCGAGTCAGGTGCTGCGCACTACGGCGTGGTGCCGGTTGAAAACTCTACGGAAGGAATGATCAACCATACGCTGGATATGTTTATGTCATCGCCGATGAAAATCTGCGGTGAAGTCCAGTTGCGGATTCACCATCATTTGCTGGCGGCTGAAGATGTAGAGCCTGCTTCCATCGTCCGTATTTATTCCCATCAGCAATCCTTCGCCCAATGTCGCCAGTGGCTGGATACCCACTGGCATGGTGTTGAACGAGTTGCTGTCAGCAGTAATGCCGAAGCCGCTCGACGAGCGGCTGCAGAGCCGGGCACAGCGGCTATCGCCGGGGATATGGCGGCTGAACTTTATGGATTGCGTAAACTGGCCGCTACAATTGAAGACCGTCCGGATAACACCACCCGTTTCCTTATTATCGGGCGGGAGCAGGTAGCGCCAAGTGGCCATGACAAATCCTCAATTCTGGTATCCATGCGCAACAAACCGGGTGCCCTGTATCAGCTGCTTGAGCCCTTCCATCGACATGGTCTTAGCCTGACCCGAATTGAAACCCGGCCTTCGCCAAGTGGTACCTGGGCCTATGTCTTTTATATCGACTTTGAGGCTCACTTTGATGACCCTCAGGTGCAGGCGGTGCTGAAGGAAATTGACGCAGAGGCTGTTGAGCTGAAGCGGCTGGGTTCCTACCCGATTGGCGTGCTCTAG	365	K14170
MARv032_02017	histidinol-phosphate transaminase [Marinobacter nauticus]	MSIDFKTLAVLGVQQLQPYQPGKPIDEVARELGLDPTAIIKLASNENPLGPSPLAMSAARQALDDMCLYPDGNGFNLKRKLSERLRVGAEQITLGNGSNDVLELIVRGFADHTSEIVFSQYAFAVYPISTQAVGAKGIAVPGKNWGHDLDAMANAITDRTRIVFIANPNNPTGTAFDRDDLVAFLDKVPANVLVVLDEAYCEYFEANEFPDGVSLLSAYPNLIVTRTFSKAWGLAALRVGYAVSSADIADVLNRVRQPFNVDSVALAAATAVLDDAGYLERSREVNRQGLKQLAAGFETLGLTYIPSRGNFIAVEVGDDASAVFEGLLKRGVIVRPVSGYGMTRHLRISVGLEDQNAQCLDALGAVMESLHG	ATGTCGATTGATTTCAAAACGCTGGCGGTATTGGGCGTCCAGCAGTTGCAGCCCTATCAGCCAGGTAAGCCAATTGATGAGGTCGCCCGTGAACTGGGGCTCGACCCGACGGCGATTATCAAGCTTGCCAGTAATGAAAACCCTCTTGGGCCAAGCCCTTTGGCAATGAGTGCTGCCCGCCAGGCACTGGACGACATGTGCCTCTATCCGGATGGCAATGGTTTTAACCTGAAGCGAAAGTTGTCTGAGCGCCTGCGCGTGGGGGCCGAGCAAATCACACTGGGTAATGGCTCCAATGATGTGCTGGAGTTGATTGTCCGCGGTTTTGCCGATCACACGTCGGAGATCGTGTTTTCCCAATATGCGTTCGCGGTATACCCCATTTCGACTCAGGCTGTAGGGGCGAAGGGTATTGCTGTTCCCGGTAAAAACTGGGGGCATGACCTGGATGCAATGGCGAATGCGATTACGGATCGTACCCGTATTGTATTTATTGCTAACCCGAACAACCCTACAGGGACTGCTTTCGACCGAGATGATCTGGTCGCATTTCTTGACAAGGTGCCGGCCAACGTACTGGTTGTGCTGGACGAGGCCTACTGCGAATACTTTGAAGCCAACGAGTTTCCGGATGGCGTCTCATTGCTTTCGGCCTATCCAAACCTGATTGTAACCCGGACTTTCTCCAAAGCATGGGGGCTCGCCGCATTGCGGGTTGGCTACGCGGTATCATCAGCAGATATCGCCGATGTACTGAACCGTGTGCGTCAGCCATTTAATGTTGATTCAGTTGCTTTGGCAGCCGCCACAGCCGTGCTGGATGATGCGGGTTACCTGGAGCGTTCAAGAGAGGTCAACCGTCAGGGGTTGAAGCAGTTGGCGGCGGGATTTGAGACGTTGGGCCTGACTTATATTCCGTCGCGTGGCAACTTCATTGCCGTCGAAGTCGGTGATGATGCATCCGCCGTGTTTGAAGGGCTATTGAAGCGAGGCGTAATTGTTCGCCCGGTGAGCGGGTATGGCATGACGCGTCATTTGCGGATCTCGGTAGGTCTTGAAGATCAGAATGCCCAGTGCCTGGATGCTCTGGGTGCTGTTATGGAGTCGCTTCATGGCTGA	372	K00817
MARv032_02018	bifunctional prephenate dehydrogenase/3-phosphoshikimate 1-carboxyvinyltransferase [Marinobacter nauticus]	MADRAVTPLFRRMAVIGLGLIGGSLAKTVREKGLAETVVGFDRREDELALGVSLGVIDEAADSLASAVAGADLVVIAVPVQAMASVLASIRPQLSDDVLLTDVGSTKGSFVAAVKDVFGHWPDWVIPGHPIAGSEKSGIAAARTDLFAHHKVILTPADGSRQDLLGRLTALWQGCGATVLTMTVDRHDEVLAATSHLPHLIAFSLVDTLAGEDDNLDIFRYAAGGFRDFTRIAASDPVMWHDIFLSNRDAVLRVIDHFTDDLGALRSAIESGDGDMLLQVFGRAKAARDHFSKMLSGQAYVTNMNQKQVTFKLQAGGTVAGDIRVPGDKSMSHRSIMLGALAEGVTEVTGFLEGEDSLATLQAFRDMGVTIEGPDQGYVRIRGVGLHGLKAPRGPLYVGNSGTAMRLFAGLLAGQDFDSELTGDDSLNKRPMGRVADPLRQMGAVIETGEGGRPPLKIRGGQALKGLHYDMPMASAQVKSCLLLAGLYADGETSVTEPAPTRDHTERMLNGFGFSVERKGATARLSGGGRLTGGAIDVPADISSAAFFLVAASITPGADLMLRHVGVNETRTGIINILKLMGANIEVFNEQEVGGEPVADLRVQHAALKGIRIPEDQVPLAIDEFPVLFIAAVCAEGETVLAGAEELRVKESDRIQVMADGLSAVGIKSTVTEDGIVIVGGQQMKGGQVNSHGDHRIAMSFAVASLRAEGDIEVTDCANVATSFPNFVELAQQVGMRITVEESS	ATGGCTGATCGGGCCGTCACTCCCTTGTTTCGTCGAATGGCCGTGATCGGTCTTGGGCTGATCGGGGGCTCGCTCGCAAAAACTGTGCGTGAAAAGGGTTTGGCTGAAACCGTGGTAGGGTTTGATCGCCGCGAGGATGAGTTGGCTCTGGGCGTTTCCCTTGGGGTTATTGATGAAGCTGCTGATTCACTTGCGTCAGCTGTCGCAGGCGCTGATCTGGTCGTCATTGCGGTGCCGGTGCAGGCGATGGCGTCGGTATTGGCAAGTATCAGGCCGCAACTGTCAGATGATGTGTTGCTGACGGATGTCGGCAGCACCAAAGGAAGCTTTGTGGCGGCGGTCAAAGACGTGTTTGGCCACTGGCCGGACTGGGTCATTCCTGGCCATCCTATAGCGGGCTCCGAGAAGAGTGGTATTGCTGCCGCGCGGACGGACCTTTTTGCCCACCACAAAGTCATTCTTACACCTGCGGACGGTAGCCGGCAGGATCTGCTGGGACGCCTGACAGCGTTGTGGCAAGGTTGTGGTGCGACAGTTCTGACAATGACCGTTGATCGCCACGATGAAGTCCTGGCTGCAACCAGCCATTTGCCTCATCTTATTGCATTCTCTCTGGTCGATACGTTGGCGGGTGAGGACGACAATCTTGATATCTTTCGGTATGCAGCAGGCGGATTTCGTGACTTTACGCGCATCGCTGCCAGTGATCCGGTGATGTGGCACGACATTTTTCTGTCAAACCGGGACGCAGTGCTACGCGTCATTGACCATTTCACCGATGATCTTGGCGCGTTGAGAAGTGCCATAGAATCGGGTGATGGGGACATGCTTTTGCAGGTGTTCGGCCGCGCCAAGGCGGCACGGGACCATTTTTCAAAAATGCTTTCAGGACAGGCCTACGTAACCAACATGAACCAGAAACAGGTAACCTTCAAGCTACAAGCCGGCGGCACCGTTGCCGGGGATATTCGTGTGCCAGGTGACAAGTCAATGTCGCATCGGTCCATTATGCTGGGCGCTCTGGCTGAAGGTGTTACCGAGGTCACCGGTTTTCTTGAAGGCGAAGACAGCCTGGCCACGTTGCAGGCATTCAGGGATATGGGGGTGACAATTGAGGGGCCAGACCAGGGATATGTCAGGATCCGTGGTGTCGGACTTCATGGTCTGAAGGCGCCGCGGGGCCCTCTATACGTCGGCAACTCTGGTACGGCGATGCGCCTGTTTGCGGGGCTGCTGGCCGGGCAGGATTTTGACTCGGAACTGACCGGTGATGACAGCCTGAACAAGCGGCCGATGGGGCGGGTGGCTGATCCGCTCCGGCAGATGGGAGCCGTGATCGAAACCGGTGAGGGCGGTCGCCCGCCATTGAAAATTCGCGGCGGTCAGGCGCTGAAAGGTCTGCATTATGATATGCCAATGGCGAGCGCCCAGGTTAAGTCCTGTCTGTTACTGGCCGGGCTCTATGCTGATGGCGAAACCAGCGTGACGGAACCGGCGCCGACTCGTGACCACACTGAGCGCATGCTGAACGGCTTTGGTTTCAGTGTGGAGCGTAAAGGTGCAACTGCGCGTCTGAGCGGTGGTGGCCGGCTTACGGGTGGGGCAATTGATGTGCCGGCGGATATCTCTTCGGCAGCGTTCTTTCTGGTTGCGGCATCCATCACGCCGGGTGCCGATCTGATGTTAAGGCACGTTGGGGTTAACGAAACTCGTACCGGAATTATCAATATTCTCAAGCTAATGGGCGCGAATATTGAAGTGTTTAATGAGCAAGAGGTGGGAGGGGAACCTGTTGCTGACTTGCGAGTGCAGCATGCAGCACTCAAGGGTATTCGTATTCCCGAAGATCAGGTGCCGCTCGCCATTGACGAATTCCCTGTGCTGTTTATTGCAGCCGTTTGCGCCGAGGGCGAAACCGTTTTGGCGGGCGCAGAGGAGTTGCGGGTCAAAGAGAGCGATCGGATCCAGGTGATGGCGGATGGCCTTTCTGCAGTTGGTATCAAGTCGACGGTGACCGAAGATGGCATCGTGATTGTGGGTGGTCAGCAGATGAAAGGTGGTCAGGTTAACAGTCATGGCGATCATCGTATTGCCATGTCGTTTGCCGTTGCATCACTGCGCGCCGAAGGTGATATCGAGGTGACTGACTGTGCGAACGTCGCCACATCATTCCCGAACTTTGTCGAGTTGGCACAGCAGGTTGGTATGCGTATTACGGTTGAGGAGTCATCGTAA	744	K24018
MARv032_02019	(d)CMP kinase [Marinobacter nauticus]	MVASGKAPVITIDGPSGAGKGTITQMLAKRLGYHLLDSGALYRLTALAAERAGVAFDDESGLVAVAGRLDVAFEPTPPGEPARVLMAGDDVTAQIRTETCGDNASKVAVIQRVRDALLQRQRDFCIAPGLVADGRDMGTVVFPDAEFKIFLTASAEARAERRYRQLMDAGVDVSIDALLKEIRARDHRDMNRESAPLKPADDAQVIDSTGLGIEEVLGKVMAAVGQA	ATGGTTGCTTCCGGCAAGGCGCCCGTTATCACCATTGATGGTCCCAGCGGTGCCGGGAAGGGGACAATCACCCAGATGTTGGCGAAGAGGCTCGGTTATCACCTGCTGGATAGCGGTGCGCTCTACCGGTTAACAGCTCTGGCGGCCGAGCGTGCAGGTGTGGCTTTTGATGACGAGTCCGGGTTGGTTGCCGTTGCAGGCAGGCTGGATGTGGCCTTTGAGCCAACACCTCCCGGCGAGCCGGCGCGGGTGTTGATGGCCGGAGATGATGTGACGGCGCAAATCCGCACCGAAACCTGTGGCGACAATGCATCAAAGGTTGCGGTGATTCAACGGGTGCGAGACGCCTTGTTGCAGCGTCAGCGGGATTTTTGTATAGCCCCGGGGTTGGTCGCTGATGGACGTGATATGGGGACCGTCGTTTTCCCTGATGCCGAGTTCAAGATTTTTTTGACTGCCAGTGCTGAGGCCCGCGCTGAGCGGCGATATCGCCAGTTGATGGATGCTGGCGTGGATGTTAGTATTGACGCCCTTTTAAAGGAGATACGGGCACGGGATCACCGGGATATGAACCGGGAAAGTGCCCCGCTCAAGCCTGCGGATGATGCGCAAGTCATTGATTCGACAGGGTTGGGCATAGAAGAGGTGTTGGGCAAGGTTATGGCCGCAGTAGGTCAGGCCTGA	227	K00945
MARv032_02020	MULTISPECIES: 30S ribosomal protein S1 [Marinobacter]	MSESFADLFEESLKEIDMQPGSIVQGTVVDIDNDWVTVHAGLKSEGAIPASQFLNDKGELEIQIGDVVDVALDAVEDGFGATRLSREKAKRAEAWKVLEKSFEAEEVVKGVINGKVKGGFTVDLNGIRAFLPGSLVDVRPVRDTAHLENKELEFKVIKLDQKRNNVVVSRRAVLEAENSAEREALLETLTEGLEIKGIVKNLTDYGAFVDLGGVDGLLHITDMAWKRIKHPSEIVNVGDEINVKVLKFDRERNRVSLGLKQLGEDPWVDIKGRYPEGAKVTARVTNLTDYGCFAELEEGVEGLVHVSEMDWTNKNIHPSKVVQVGDDVEVMILDIDEERRRISLGIKQCASNPWEDFSSNFNKSDRISGKIKSITDFGIFIGLDGGIDGLVHLSDISWNETGEEAVRQYKKGDEVETVILSVDPERERISLGIKQLESDPFAEFVQLNDKGSIVKGTVTAIDAKAATVSLNEEVEAVLKASEISRDRVEDARNVLNEGDEVEAKIISIDRKNRVINLSVKSKDVEDDKVALQGVREKSAESSGATTIGDLIKEQMQQQNANKD	ATGAGCGAGAGCTTTGCGGATCTTTTTGAAGAAAGCCTAAAAGAAATTGACATGCAGCCCGGTTCCATTGTTCAGGGAACCGTAGTTGATATTGATAACGACTGGGTAACCGTTCACGCGGGCCTGAAATCTGAAGGCGCTATTCCTGCCAGCCAGTTCCTGAATGACAAGGGTGAACTGGAAATTCAGATCGGTGACGTTGTCGATGTTGCGCTTGACGCAGTAGAAGACGGTTTCGGTGCAACCCGTCTGTCGCGTGAAAAAGCCAAGCGTGCTGAAGCCTGGAAAGTTCTGGAGAAGAGCTTCGAGGCTGAAGAAGTTGTCAAGGGCGTGATCAATGGCAAGGTGAAGGGTGGCTTTACTGTTGACCTGAACGGTATTCGTGCGTTCCTGCCAGGCTCACTGGTAGACGTTCGTCCTGTGCGTGATACCGCGCACCTGGAGAACAAGGAACTCGAGTTCAAGGTTATCAAGCTGGACCAGAAGCGTAACAACGTCGTGGTTTCACGTCGTGCTGTTCTGGAAGCTGAAAACAGTGCCGAGCGCGAAGCGCTGCTGGAAACCCTGACCGAAGGTCTTGAAATCAAGGGTATCGTCAAGAACCTGACCGACTACGGCGCGTTCGTAGATCTGGGCGGTGTTGACGGCCTGCTGCACATCACTGATATGGCCTGGAAGCGCATCAAGCATCCGAGCGAAATCGTGAATGTGGGCGACGAAATCAATGTGAAGGTCCTGAAGTTTGATCGCGAGCGTAACCGCGTATCTCTGGGTCTGAAGCAGCTGGGTGAAGATCCATGGGTCGACATCAAGGGTCGTTACCCTGAAGGCGCCAAGGTCACCGCTCGTGTGACTAATCTGACAGACTACGGCTGTTTCGCCGAGCTGGAAGAAGGCGTTGAAGGTCTGGTTCACGTGTCTGAAATGGACTGGACCAACAAGAACATCCACCCATCCAAGGTTGTACAGGTCGGTGACGATGTTGAAGTCATGATTCTGGATATCGACGAAGAGCGTCGTCGTATTTCTCTGGGTATCAAGCAGTGTGCTTCCAACCCATGGGAAGATTTCTCCAGCAACTTCAACAAGAGCGATCGTATCTCCGGCAAGATCAAGTCGATTACCGATTTCGGTATCTTCATTGGTCTGGACGGTGGCATTGATGGCCTGGTTCACCTGTCTGATATCAGCTGGAATGAAACCGGTGAAGAAGCGGTTCGCCAGTACAAGAAGGGTGACGAAGTTGAAACTGTTATCCTGTCTGTTGATCCTGAGCGCGAGCGCATCTCACTGGGTATCAAGCAACTCGAAAGCGATCCTTTCGCCGAGTTTGTCCAGCTGAACGATAAAGGCTCCATCGTTAAAGGCACTGTTACTGCTATCGACGCGAAAGCAGCAACTGTTTCCCTGAACGAAGAAGTTGAAGCTGTACTGAAGGCGTCTGAAATCAGTCGTGATCGCGTAGAAGATGCGCGCAACGTTCTGAACGAAGGCGACGAAGTTGAAGCCAAGATCATCAGTATTGATCGTAAGAATCGTGTCATCAACCTGTCCGTCAAGTCCAAGGACGTTGAAGATGACAAGGTTGCACTGCAGGGTGTTCGCGAGAAGTCAGCGGAATCCTCAGGCGCTACCACTATCGGTGACCTGATCAAAGAGCAGATGCAGCAGCAGAACGCCAATAAAGATTAA	563	K02945
MARv032_02021	MULTISPECIES: integration host factor subunit beta [Marinobacter]	MTKSELVELIASKQTQLSVKDVELAVKTIIEHMSQSLAEGHRIEIRGFGSFSLHHRAARTGRNPKTGDSVKLPAKFVPHFKPGKELREQVNDSMKSGY	ATGACAAAGTCTGAACTGGTCGAGCTGATAGCGTCCAAGCAGACACAGCTTTCCGTGAAAGATGTGGAGCTGGCAGTTAAAACCATCATTGAGCATATGTCTCAATCCCTTGCTGAAGGGCACCGGATTGAAATCCGGGGGTTTGGCAGTTTCTCTCTTCATCATCGGGCTGCGCGCACAGGGCGTAATCCAAAGACAGGTGATTCGGTAAAGTTGCCGGCGAAATTTGTGCCCCATTTCAAGCCGGGAAAAGAGCTGCGTGAGCAGGTAAACGACAGCATGAAAAGCGGCTACTGA	98	K05788
MARv032_02022	MULTISPECIES: LapA family protein [Marinobacter]	MAWLQKVIIGLVVIFLILAALVFSLNNQVSVSLNFLFFETAAYGIAFWLILAFVAGGVIGMLLTSLAMIRISVSKRHVQKKLDQAEKQLERLRLESDRKL	ATGGCCTGGCTGCAAAAGGTAATTATTGGCCTGGTGGTGATCTTTCTGATCCTGGCCGCTCTGGTATTTTCGTTAAATAATCAGGTTTCTGTCTCACTCAATTTCCTGTTTTTTGAAACGGCAGCCTACGGCATCGCGTTCTGGCTCATTCTGGCATTTGTGGCGGGCGGTGTGATTGGAATGTTGCTTACCTCGCTCGCTATGATCAGGATTTCCGTCTCCAAGCGCCATGTTCAGAAAAAGCTTGATCAGGCTGAAAAACAGCTTGAACGCCTGAGACTGGAATCTGACCGGAAACTCTGA	100
MARv032_02023	MULTISPECIES: lipopolysaccharide assembly protein LapB [Marinobacter]	MDTVLHWLLLVIAVAAGWFMGRWGRDNAASGQRIDDEEAVRDRLQFLFTNYSDEAIESFVQSLAVSRQTVGLHLSVGAHFRLKGETDRAILIHQNLLARPELPARYSVQVTFELAMDYMNAGLLDRAEALFHQLLGTKDYSRQASDQLIELYQQEREWDKARQVASTLTVGFPEDELKKQLAYLTCELAEDALRKDDRWSAQKLIREALEQDRTCVRATFLQAEIQRRQGNLGDVPQTLLKVFDQNPSFGPEAVERLMRQAREKGDVARFARKFKKLYETWPSTSLLLAMVESVERASGRPVAIDLLREELEIRPSVKGLLRLVELAGYEKGMTTDEGRLVSRIGQMLLANRPVYRCISCGFEGKQMHWLCPSCKKWEKVQPILGVEAE	ATGGACACAGTGCTTCATTGGCTGCTGCTCGTTATCGCAGTTGCAGCGGGTTGGTTTATGGGGCGTTGGGGGCGTGATAATGCGGCCTCAGGGCAACGAATCGATGATGAAGAGGCGGTCAGAGATCGTCTTCAGTTTCTGTTCACCAATTATTCTGACGAGGCCATTGAAAGCTTCGTTCAATCTCTTGCAGTCAGTCGCCAGACTGTTGGCCTACACCTCTCTGTTGGTGCTCACTTCCGTCTCAAGGGCGAAACCGATCGCGCCATTCTGATCCATCAGAATCTTCTTGCCCGTCCTGAACTTCCCGCCCGCTACTCGGTACAGGTCACGTTTGAGCTGGCCATGGATTATATGAATGCGGGCCTGCTGGATCGGGCGGAAGCACTCTTTCACCAACTATTGGGTACCAAGGATTATAGCCGGCAGGCGTCGGACCAGTTGATCGAACTTTATCAGCAGGAGCGGGAGTGGGATAAAGCCCGACAGGTTGCCAGTACGCTTACCGTGGGTTTTCCTGAAGACGAGCTCAAGAAACAACTGGCTTATCTGACATGTGAGTTGGCGGAAGATGCCTTGCGCAAGGATGACCGGTGGTCAGCCCAGAAGCTGATCAGGGAGGCATTGGAGCAGGATCGGACATGTGTACGTGCGACCTTTCTGCAGGCTGAGATTCAGCGTCGGCAAGGTAACCTGGGAGACGTTCCCCAGACTTTGCTGAAGGTCTTCGATCAGAACCCTTCGTTTGGTCCGGAGGCTGTTGAGAGGCTGATGAGGCAGGCTCGGGAAAAGGGTGACGTGGCCCGTTTCGCGCGTAAGTTTAAAAAGCTCTATGAAACCTGGCCCAGCACCAGTCTGTTGCTGGCAATGGTGGAATCGGTAGAGCGTGCCTCCGGTCGTCCCGTGGCTATTGATTTGTTGCGCGAAGAGCTTGAGATACGGCCAAGCGTAAAAGGGCTGCTTCGGTTGGTTGAATTGGCCGGTTACGAGAAAGGTATGACAACCGATGAAGGGCGTTTGGTCAGTCGGATAGGGCAGATGTTGCTCGCTAACCGACCTGTCTATCGTTGCATCAGTTGTGGCTTTGAGGGCAAGCAGATGCATTGGTTGTGCCCGAGCTGTAAGAAGTGGGAAAAAGTTCAGCCTATCCTGGGAGTAGAGGCTGAATAA	389	K19804
MARv032_02024	orotidine-5'-phosphate decarboxylase [Marinobacter nauticus]	MTEHGIELGPRIIVALDFPDQAQALALADSLDPTLCRLKVGKEMFTRFGPDFVRQIQQRGFDVFLDLKFHDIPNTASAAVAAAADLGVWMVNVHASGGETMMAACRERLESFGNDRPLLIAVTVLTSMSESDLQGVGIDGAPADQVARLAQLTYNAGLDGVVCSAQEAPVLRYEHGSRFRLVTPGIRPAFAAKGDQQRIMTPSEAIQAGSDYLVIGRPITRAEKPLEVLEEIQAEIQLTNE	ATGACAGAGCATGGCATCGAGTTGGGGCCAAGAATTATTGTAGCACTGGATTTTCCCGATCAGGCGCAGGCGCTGGCGCTCGCAGATTCTCTGGATCCGACGCTGTGCCGGCTGAAAGTCGGCAAGGAAATGTTTACCCGTTTTGGGCCGGATTTCGTGCGCCAGATACAGCAGCGGGGCTTTGATGTGTTCCTGGATCTGAAATTCCATGATATTCCGAACACGGCTTCAGCTGCGGTTGCCGCGGCGGCAGATCTGGGTGTCTGGATGGTGAATGTGCACGCTTCTGGCGGCGAGACCATGATGGCCGCTTGTCGCGAGCGGCTGGAGTCTTTCGGTAATGATCGCCCCTTGCTGATTGCGGTGACGGTTCTGACGTCAATGTCCGAATCGGATCTGCAGGGCGTGGGTATTGATGGGGCGCCGGCAGATCAGGTCGCAAGGCTTGCCCAGTTGACCTATAACGCAGGGCTGGATGGTGTGGTCTGCTCGGCGCAGGAAGCGCCTGTGTTGCGTTATGAGCATGGTAGTCGGTTCAGGCTTGTTACGCCCGGTATCCGGCCCGCTTTTGCCGCCAAAGGGGATCAGCAGCGTATCATGACGCCATCAGAGGCCATTCAGGCCGGTAGCGACTACCTGGTGATCGGGCGTCCGATTACCCGGGCTGAGAAACCCCTCGAGGTGCTGGAGGAGATTCAGGCAGAGATTCAGCTTACCAACGAGTAG	241	K01591
MARv032_02026	pyridoxal phosphate-dependent aminotransferase [Marinobacter nauticus]	MDVQLSNRVQAIKPSPTLAVTNKAAELKAAGQDIIGLGAGEPDFDTPDHIKAAAIEAINAGQTKYTAVDGTPALKKAIIEKFKRDNNLDYEANQILVSSGGKQSFFNLALAILNPGDEVIIPAPYWVSYPDMVLVAEGSPVVLETSADTRFKITPDQLEQAITDRTRLFVINSPSNPSGMAYSIDELKALGDVLKRHPQVMIATDDMYEPILWTGAAFANIVNATPELYDRTFVLNGVSKAYSMTGWRIGYAAGPAKVIGAMKKIQSQSTSNPASISQAAAVAALNGPQDCIKVMVEAFKERHDYLVNALNELPGVECLQGDGTFYVFPSFKGAIESKEGISTDVELAEHLLKEAGVALVPGSAFGAPGHMRLSFATSFDMLKGAMERLKKALA	TTGGACGTTCAACTCTCGAACCGTGTACAAGCGATCAAGCCTTCACCTACTCTGGCGGTTACCAATAAAGCCGCAGAACTGAAAGCCGCAGGGCAGGATATTATTGGCCTGGGGGCTGGCGAACCCGATTTCGATACGCCTGACCATATCAAGGCAGCGGCCATCGAAGCGATTAACGCAGGCCAGACCAAGTACACCGCTGTGGACGGTACGCCGGCACTCAAGAAAGCGATCATCGAGAAGTTCAAGCGCGACAATAACCTCGATTACGAGGCCAACCAGATTCTGGTCTCCAGCGGCGGAAAGCAGAGCTTCTTCAATCTGGCGCTGGCAATCCTGAACCCTGGTGACGAAGTCATCATCCCTGCCCCTTACTGGGTATCCTACCCGGATATGGTACTGGTGGCAGAAGGCTCGCCCGTGGTATTGGAAACCTCGGCAGACACTCGCTTCAAGATCACCCCGGATCAGCTCGAGCAGGCGATCACGGACCGTACCCGGCTGTTTGTTATCAACAGCCCATCCAACCCCAGCGGCATGGCCTACTCAATAGATGAGCTGAAGGCTCTTGGCGATGTGCTTAAGCGCCATCCGCAGGTGATGATAGCCACAGATGACATGTACGAACCGATTCTGTGGACCGGTGCCGCCTTCGCCAATATCGTCAACGCAACGCCCGAACTGTACGACCGCACTTTCGTGCTGAACGGCGTTTCAAAAGCGTACTCCATGACAGGTTGGCGCATTGGCTATGCCGCCGGTCCGGCCAAGGTCATTGGCGCGATGAAAAAGATCCAGTCCCAGAGCACCTCGAACCCCGCGTCTATTTCACAGGCTGCGGCAGTAGCGGCGCTGAACGGGCCACAGGATTGCATCAAGGTGATGGTTGAAGCATTCAAGGAACGTCATGACTACCTGGTAAACGCACTCAACGAGCTGCCCGGCGTTGAATGCCTGCAAGGTGATGGCACTTTCTATGTGTTCCCCAGCTTTAAAGGCGCTATCGAGTCGAAAGAAGGGATCAGCACGGATGTTGAGCTTGCAGAGCATCTGCTCAAGGAGGCTGGCGTGGCATTGGTGCCGGGCTCCGCTTTCGGCGCGCCAGGTCACATGCGACTGAGCTTCGCTACGAGTTTTGATATGCTGAAAGGCGCAATGGAACGACTGAAAAAAGCGCTGGCGTAA	394	K00812
MARv032_02027	excinuclease ABC subunit UvrB [Marinobacter nauticus]	MFRVESSYQPAGDQPAAIEGLVEGIESGLAHQTLLGVTGSGKTFTIANVIEKVQRPTIVMVHNKTLAAQLYGEFKEFFPDNAVEYFVSYYDYYQPEAYVPSSDTFIEKDASINEHIEQMRLSATKALLERPDAIIVATVSAIYGLGDPQSYMKMMLHLDRGDKIDQRFILRRLAELQYTRNDVEFHRANYRVRGDVIDVFPAESEKEAVRIELFDDEVENLSFFDPLTGEMLRRVPRVTIYPKSHYVTPRQVVLDAVDHIKTELDPRLEQLRENSKLVEAQRLEERTRYDMEMMLELGYCNGIENYSRYLSGRAPGEAPPTLFDYLPPNALLVVDESHVTISQIGAMYRGDRSRKETLVEYGFRLPSALDNRPMRFDEWERIAPQMIFVSATPAAYEAEHSGQVIEQVVRPTGLLDPEIEVRPASTQVDDLLSEIHKRVSINERVLVTTLTKRMAEDLTDFLQEHGVRVRYLHSDIETVERIEIIQDLRRGEFDVLVGINLLREGLDMPEVSLVAILDADKEGFLRSERSLIQTIGRAARNVNGKAILYGDRITGSMQKAIDETARRREKQNEHNELHGITPTALNKKVGDVMEGARVMGVNGRRRGGERPGQQAAEEAEKYRVTAHGKSPAELLKEIDQLEDEMYKAAADLDFEKAARLRDDISQLKEAAIRLG	ATGTTCAGGGTTGAATCATCGTACCAGCCTGCGGGCGACCAGCCAGCGGCCATAGAAGGGCTGGTGGAAGGTATTGAATCCGGCCTGGCCCATCAGACGTTGCTGGGTGTTACCGGCTCCGGCAAGACCTTTACCATTGCCAATGTAATTGAAAAGGTGCAGCGGCCTACCATTGTCATGGTCCACAACAAGACACTGGCGGCCCAGCTCTATGGCGAGTTCAAGGAGTTCTTTCCGGACAATGCTGTTGAGTACTTTGTATCCTATTACGACTATTACCAGCCGGAAGCCTATGTGCCATCTTCTGATACCTTTATCGAGAAAGATGCCTCGATAAACGAGCACATAGAACAGATGCGACTCTCCGCCACCAAGGCACTGCTGGAAAGACCTGACGCCATTATTGTGGCGACTGTGTCGGCAATTTATGGTCTGGGTGATCCCCAGTCCTACATGAAGATGATGTTGCACCTGGATCGGGGCGACAAAATTGACCAGCGCTTTATTCTTCGTCGTTTGGCCGAGCTGCAATACACCCGCAATGATGTCGAGTTCCACCGCGCCAACTACCGGGTTCGGGGCGATGTGATTGATGTGTTTCCCGCAGAATCCGAAAAAGAAGCAGTCCGCATCGAATTATTTGACGATGAAGTCGAGAATCTCAGCTTCTTCGATCCGCTGACCGGCGAGATGCTGCGTCGCGTGCCGCGCGTCACCATTTATCCGAAAAGCCATTATGTTACTCCCCGGCAAGTCGTGCTGGATGCGGTTGATCACATCAAGACGGAGCTTGATCCGAGGCTCGAGCAGCTACGCGAAAACAGCAAGCTGGTGGAAGCACAGCGCCTGGAAGAGCGCACCCGGTACGACATGGAAATGATGCTGGAGCTCGGGTATTGCAACGGAATCGAAAACTATTCCCGGTATCTGTCCGGGCGGGCGCCGGGGGAGGCGCCACCGACGCTGTTTGATTACTTGCCTCCCAACGCATTGCTCGTGGTGGACGAATCGCACGTCACGATTTCGCAAATTGGCGCCATGTACCGGGGCGACCGTTCCCGAAAGGAAACCTTGGTGGAGTATGGCTTCCGATTACCGTCGGCACTGGACAACCGACCGATGCGGTTTGACGAGTGGGAGCGGATTGCGCCGCAGATGATATTCGTTTCAGCAACGCCGGCGGCTTATGAGGCAGAGCATTCCGGGCAGGTGATCGAACAGGTTGTGCGGCCCACAGGGTTGCTTGATCCCGAGATTGAAGTGCGCCCAGCGTCCACCCAGGTGGATGATCTGTTGTCAGAAATCCATAAGCGGGTGAGCATCAACGAGCGGGTACTCGTTACCACGCTGACAAAGCGCATGGCGGAAGATCTTACCGATTTTCTGCAGGAACACGGGGTCCGCGTTCGTTATCTTCATTCTGATATCGAGACGGTCGAAAGAATTGAGATTATTCAGGATCTGCGCCGGGGCGAATTTGATGTACTGGTGGGCATTAACCTGCTGCGGGAAGGTCTGGATATGCCCGAGGTCTCTCTGGTGGCGATTCTCGACGCTGACAAGGAAGGCTTCCTGCGTTCGGAGCGGTCACTTATCCAGACCATTGGCCGTGCAGCCCGTAATGTAAATGGTAAAGCGATTCTATATGGCGATCGAATTACCGGGTCCATGCAGAAAGCCATCGATGAAACCGCACGGCGGCGGGAAAAGCAGAATGAACATAATGAGCTTCACGGCATTACCCCGACAGCGCTTAACAAGAAAGTAGGGGACGTGATGGAAGGCGCGCGCGTGATGGGCGTAAATGGACGTCGTCGCGGCGGTGAGCGGCCGGGTCAGCAGGCGGCGGAAGAAGCCGAGAAGTATCGCGTTACGGCCCATGGCAAATCGCCGGCCGAGTTGCTCAAGGAAATCGACCAGCTCGAAGATGAGATGTACAAGGCTGCAGCTGATCTGGATTTCGAGAAAGCAGCACGCCTGCGGGACGATATCTCGCAATTGAAAGAGGCGGCTATTCGGCTCGGCTGA	675	K03702
MARv032_02028	ribosomal protein S18-alanine N-acetyltransferase [Marinobacter nauticus]	MSYNLRLAIADDLNALVALENRCFSEDRISRRSFRRFIDLPRDRVIVAERDSTLVGYSLVLMHKATRLARIYSIAVSDTERGNGLGEKLVRESEAVAVEADRIIMRLEVREDNTAAIRLYQRLGYRQFGTYRDYYEDHGTALRFERRILYVDESVAIRPVPYYCQTTDFTCGPAALMMAMAAQSPDRRMTTLEELQIWREATTIYMLAGHGGCGPHGLALAGWHRGYEVDVYVSKPGALFKETVRSAEKKRVLDLVHEGFIHDIAQTGIALHHEPLPLELIENALKAQRVPIILVNTWQLNRSRVPHWVTVCAMDDQFVYLHDPEIDVEEGETVADKQYLPVDRKVFERMAHCDQPTRLQAVVIVGTSRAT	ATGAGCTATAACCTACGTCTTGCCATAGCCGACGATCTGAATGCATTGGTCGCTCTGGAAAATCGCTGCTTTTCGGAAGATCGTATTTCCCGGCGCAGTTTCCGACGGTTTATCGATCTGCCCCGGGATCGGGTGATCGTGGCTGAACGCGACAGCACGCTCGTGGGATACAGCCTGGTGCTGATGCACAAGGCGACACGACTGGCGCGCATCTATTCGATTGCAGTATCCGATACAGAACGCGGCAACGGGTTGGGAGAAAAGCTCGTGCGCGAGAGCGAGGCCGTTGCGGTTGAAGCGGACAGAATTATCATGCGGCTGGAAGTGCGGGAAGATAACACCGCAGCTATCAGACTCTACCAGCGACTGGGCTACCGCCAGTTTGGGACCTACCGGGATTACTATGAAGATCACGGCACTGCGCTGAGGTTTGAGCGCCGGATTCTTTATGTTGACGAGTCCGTCGCGATCCGTCCGGTGCCCTACTACTGCCAGACTACGGATTTCACCTGCGGTCCTGCAGCGCTGATGATGGCGATGGCCGCGCAGTCACCGGACCGGCGCATGACGACGCTCGAAGAACTGCAAATCTGGCGCGAGGCAACAACCATTTATATGCTCGCCGGGCACGGTGGATGCGGCCCCCACGGCCTTGCCCTTGCAGGCTGGCATCGAGGCTATGAGGTGGATGTTTACGTAAGCAAACCCGGTGCGCTGTTCAAGGAAACGGTGCGCAGCGCAGAGAAGAAACGGGTGCTGGATCTGGTTCACGAAGGCTTTATTCACGACATTGCCCAAACCGGTATCGCACTGCATCACGAGCCACTACCGCTTGAATTGATCGAGAACGCACTGAAGGCACAACGCGTACCGATTATTCTGGTTAACACCTGGCAACTGAACCGCAGCCGCGTCCCTCACTGGGTGACGGTGTGTGCCATGGACGATCAATTCGTCTACCTGCACGACCCCGAAATCGACGTTGAGGAAGGCGAAACCGTGGCGGATAAACAGTACCTGCCGGTTGACCGCAAAGTGTTCGAGCGAATGGCGCACTGCGATCAGCCGACCCGCTTGCAGGCGGTGGTAATTGTGGGCACCAGCCGGGCAACGTGA	371
MARv032_02029	RimK family protein [Marinobacter nauticus]	MTRLLIVVDSDKDWAPYYPSSDVLTFDQYVQFTATPNQRVRVINLCQSARYLSRGYYCSLLAEARGHNVVPSVMTLNDLRRKDLFSLQLGELDPRVVEWLDHAAETVPASEQGKDAHEGKDAKGAVKQVRLKSFFGKSEHDALKPVTRALFERFPCPVLEVVFRYRKGWQIESMKPASPADLAESEQDAFAGALDRFSSALWRKPRSRRQFRFDLAMLVDPDEKLPPSDPEALDYFITAGKKLGIHVEPITRKDYMRLPEYDGLFIRETTAIDHHTYRFARKAESEGMVAIDDPVSILRCTNKVFLADLLKNNKIPTPKTLILSKDQKDVVEQAVQYLGFPMVVKIPDGAFSRGVLRAENEQQLKAALKTLFKQSALVLAQEYFYTEYDWRIGVLGGRAIFACKYYMVKGHWQIYHHGDNQQFDSGEFDTLPTYEVPRNVIQAALGATRLIGNGLYGVDIKQAGNRVAVIEVNDNPSIDAGVEDKFLGGELYTLVMQEFLSRMEEKRRA	ATGACCCGACTTCTGATTGTTGTTGATAGTGACAAGGATTGGGCGCCGTATTACCCCAGTTCGGATGTGCTCACTTTCGACCAGTATGTCCAGTTCACCGCGACGCCGAATCAGCGTGTGCGGGTGATTAATCTTTGTCAGAGCGCCCGTTATCTGAGTAGAGGCTATTACTGCTCGTTGCTGGCTGAGGCCCGTGGGCACAATGTTGTGCCATCGGTCATGACATTGAATGATCTGCGCCGCAAGGATCTGTTCTCCCTGCAACTGGGTGAGCTGGATCCCCGTGTGGTGGAATGGCTGGATCATGCAGCAGAAACTGTGCCTGCCAGTGAGCAAGGCAAAGATGCTCACGAAGGTAAAGACGCCAAAGGTGCCGTAAAACAGGTGCGCCTGAAAAGTTTCTTTGGCAAGTCGGAACATGATGCACTGAAGCCGGTGACGCGTGCATTATTCGAGCGCTTTCCGTGCCCGGTTCTGGAGGTCGTGTTTCGATACCGCAAAGGCTGGCAGATTGAGTCCATGAAGCCTGCCTCTCCGGCGGATCTGGCAGAATCAGAGCAGGATGCTTTTGCCGGCGCGCTTGATCGTTTCAGTAGCGCACTCTGGCGCAAGCCACGCTCTCGGCGCCAGTTCCGCTTTGATCTCGCGATGCTGGTGGATCCGGATGAAAAATTGCCACCGAGCGACCCTGAAGCGCTTGATTATTTCATTACGGCCGGCAAAAAGCTGGGTATTCATGTTGAGCCCATTACCCGCAAGGATTACATGCGGCTGCCGGAATACGACGGTTTGTTTATCCGTGAAACCACGGCGATTGATCATCACACCTACCGATTTGCCCGCAAGGCTGAATCTGAGGGCATGGTGGCCATTGATGACCCGGTCTCGATTCTGCGCTGCACTAACAAGGTGTTCCTGGCGGATCTGTTGAAGAACAACAAGATCCCGACACCGAAAACGCTGATTCTGTCGAAAGATCAGAAAGACGTTGTGGAGCAGGCCGTGCAGTACCTGGGTTTCCCCATGGTGGTTAAAATACCGGATGGTGCCTTTTCCCGCGGCGTGCTGCGTGCGGAGAATGAGCAGCAACTCAAGGCTGCACTGAAAACCCTGTTCAAGCAGTCGGCGCTGGTGCTGGCACAGGAATATTTCTATACCGAGTATGATTGGCGCATCGGTGTTCTGGGCGGTCGCGCAATCTTCGCCTGTAAATACTATATGGTGAAAGGCCACTGGCAGATCTACCACCACGGCGATAACCAGCAATTTGACAGCGGCGAGTTTGATACCCTCCCGACCTACGAGGTACCGCGCAATGTGATTCAGGCCGCGCTGGGGGCGACCCGCCTCATTGGTAACGGGCTGTACGGCGTGGATATCAAGCAGGCGGGCAATCGCGTGGCAGTGATTGAAGTAAACGACAACCCCAGTATTGATGCCGGCGTGGAAGACAAATTCCTGGGAGGCGAGCTTTATACGCTGGTCATGCAGGAATTCTTGTCACGGATGGAAGAGAAGCGTCGAGCCTAG	509
MARv032_02030	cation diffusion facilitator family transporter [Marinobacter nauticus]	MTAQSRLPDQLEREKSAASRVTLIGMLLDALLGGLKCVFGAIFHSQALIVDGIHSFSDVLSDLVVLAIVRASRQAPDRNHPYGHQRFETMGTMFLGSILIALSGALIWDSLDKLVFRPAELMTPEWPVLVIAALSVLSKEWIYRYTRKVGEHIQSDLIIANAWHSRTDAFSSVIVLVAVAGAMLGFPWLDSAAAIVVALIVGHVGWQLAWSSVKELVDTALDRDTTENVLTIARKTPGVRNVHDMRSRRMGSDVLLDLHLQVSPVISVSEGHEIGVNVTSRIRSEYPQIHDVTFHIDAENDAEAEPTASHLPARHDVIGALSDAWAGLVVPETLNSIRLHYLGAHVSVELFIHNDDSACDGLTAEKLKARAAELPWLGDVRLWFRQPVKDRHDQT	ATGACGGCACAATCCCGTTTACCAGACCAACTTGAGCGTGAAAAATCCGCCGCATCCCGGGTCACCCTGATCGGCATGCTGCTCGACGCCCTGCTCGGCGGACTCAAGTGCGTTTTCGGGGCAATCTTCCATTCGCAGGCATTAATTGTCGACGGTATCCACTCATTCTCGGATGTGTTGTCCGATCTTGTCGTACTCGCCATCGTGCGTGCCTCCCGGCAGGCGCCTGACCGAAACCACCCTTATGGCCACCAACGCTTTGAAACAATGGGCACCATGTTCCTCGGGAGTATTCTGATAGCGCTCAGCGGCGCATTGATCTGGGACAGCCTCGACAAGCTTGTATTCAGACCTGCCGAATTGATGACGCCGGAATGGCCTGTGCTGGTTATCGCAGCACTGTCGGTTCTCAGCAAGGAATGGATTTACCGTTATACCCGAAAGGTCGGAGAACACATCCAATCGGATCTGATCATCGCCAATGCCTGGCACAGCCGCACTGACGCTTTTTCGTCTGTCATCGTGCTGGTCGCAGTTGCCGGCGCAATGCTGGGTTTTCCCTGGCTCGACTCAGCTGCAGCGATAGTCGTCGCGCTGATTGTCGGCCATGTCGGCTGGCAACTCGCCTGGAGCAGCGTGAAGGAGCTGGTCGATACTGCACTTGATCGGGACACAACTGAGAATGTACTGACCATTGCCCGCAAAACTCCCGGGGTGCGCAACGTCCATGATATGCGCAGCCGGCGCATGGGAAGCGATGTACTGCTGGATCTTCACCTGCAGGTCAGCCCGGTAATCAGTGTTTCGGAAGGCCATGAAATTGGCGTTAATGTGACGAGCCGAATCCGTAGCGAATACCCGCAGATTCACGATGTCACCTTTCATATTGATGCCGAAAACGATGCTGAAGCGGAGCCAACAGCATCCCATTTACCTGCCCGCCATGACGTTATCGGTGCCTTGAGCGATGCCTGGGCCGGACTCGTGGTGCCCGAAACACTGAACAGTATTCGCCTCCATTATCTGGGCGCCCACGTTTCAGTCGAGCTGTTCATTCATAATGACGACAGTGCGTGTGACGGGCTGACAGCGGAAAAACTCAAAGCCAGAGCAGCTGAACTGCCCTGGCTGGGTGATGTTCGGCTCTGGTTCCGGCAGCCCGTAAAGGACCGCCATGACCAGACCTGA	395
MARv032_02031	quinone-dependent dihydroorotate dehydrogenase [Marinobacter nauticus]	MYNLIRNLLFRLPPEQAHHVALRAMDISNQLGLLEKLSPQVPVAPVDVMGIRFPNPVGLAAGLDKNAQHIDALAALGFGFIEVGTVTPLAQPGNPQPRMFRLPEHEAIINRMGFNNDGLDSLVANVKRAKFSGVLGINVGKNKVTPNEESESDYRKGIAGAYGLASYITVNVSSPNTPGLRDLQFGDSLKQLLFAIKDEQGVQQARYGHYVPIAVKIAPDMDDLAIRFVADALLESGLDGVIATNTTIERDDVAGHAFANEAGGLSGRPVRASSVRVIEGLHSTLGDRMPIIGVGGIGDGASAAEKIQAGAKLVQVYTGFIYRGPALIAEAVNAIAALNKG	ATGTACAACCTGATCCGCAACCTGCTTTTTCGATTACCACCCGAACAGGCACATCACGTTGCCTTGCGAGCGATGGATATCAGCAATCAACTGGGGCTGCTAGAAAAGTTAAGTCCGCAAGTGCCAGTTGCGCCGGTTGATGTGATGGGTATCCGGTTTCCCAATCCGGTTGGGCTCGCGGCGGGGCTGGATAAAAATGCGCAGCATATCGATGCGCTTGCAGCTTTGGGTTTTGGTTTTATCGAAGTGGGTACGGTAACCCCGCTGGCTCAGCCCGGCAATCCTCAGCCCAGAATGTTCCGGTTGCCTGAACATGAGGCCATCATTAACCGCATGGGTTTCAATAATGATGGGTTGGATAGCCTGGTTGCCAATGTTAAGCGGGCGAAATTCAGTGGGGTCCTTGGCATCAACGTGGGCAAAAACAAGGTGACGCCCAACGAGGAGTCGGAATCCGATTATCGTAAAGGTATTGCCGGTGCCTATGGGTTGGCTTCCTATATTACAGTGAATGTCTCGTCACCGAACACGCCAGGTTTACGGGATCTTCAGTTTGGTGATTCCCTCAAGCAGTTGCTCTTTGCAATCAAGGACGAGCAGGGCGTTCAGCAGGCGCGCTACGGTCACTATGTTCCGATTGCCGTGAAAATTGCGCCGGATATGGACGATCTGGCAATCCGCTTTGTTGCAGATGCATTGCTTGAAAGCGGGCTCGATGGCGTGATTGCGACTAATACCACGATTGAGCGTGACGACGTTGCGGGCCACGCCTTTGCGAATGAAGCCGGCGGACTCAGTGGTCGTCCGGTCAGGGCGTCATCTGTGCGTGTAATAGAAGGGCTTCATAGCACGCTGGGCGATCGAATGCCGATCATTGGTGTGGGTGGGATTGGCGACGGCGCCAGTGCTGCTGAGAAGATTCAGGCCGGGGCCAAGCTGGTCCAGGTCTACACCGGATTCATCTATCGTGGTCCCGCGTTGATTGCCGAAGCGGTTAATGCCATTGCCGCATTAAACAAGGGCTGA	341	K00254
MARv032_02032	MULTISPECIES: ribosome modulation factor [Marinobacter]	MKRQKRDMNARAFKRGYLAGVSGKSKDSCPLEQIEIRQEWLSGWREGRTDNWEGYTGVSGIHKLPNITA	ATGAAAAGACAGAAAAGAGATATGAATGCCCGCGCATTCAAACGGGGTTATCTGGCCGGCGTTTCCGGTAAATCCAAGGATAGCTGCCCTTTAGAGCAAATCGAAATCCGACAGGAATGGCTGAGCGGATGGAGAGAAGGAAGAACGGATAACTGGGAGGGCTACACTGGCGTCTCCGGTATCCATAAACTCCCCAACATCACAGCCTGA	69	K03812
MARv032_02033	bifunctional 23S rRNA (guanine(2069)-N(7))-methyltransferase RlmK/23S rRNA (guanine(2445)-N(2))-methyltransferase RlmL [Marinobacter nauticus]	MSHLEFFVSCPKGIEYLLADELTALGLEVLRHAPAGVWAQGSLESGYRACLWSRLANRVILHLATVDGRSGDGLYDGVMALPWEEHLAVSGRFRVAFSGENDAIRNTLYGIQRVKDGIVDRLRSPEGERPNVDTSEPDLSVSARLHRGEVQIGIDLSGQSLHKRGYRTEKGIAPVRENLAAALLIRAGWPEIASQGGDLTDPMCGSGTLLVEGAMMACDRAPGLEREAYGFNRWLGHRPTLWEQVVAEAQERFRIGRENLRSRFRGYDENKPVIATAWRNIERAGFDDLIHVEKRSVADFTNESQASTGLILTNPPYGERLSERKALVPLYESLGEVVKRDAQGWRLGVFTGTPELCHSLGLRSYRQYRLFNGQLPAQLLLFSIDGQSEARVRTLEEPGVVTPRIANPERAAMLTNRLKKNLKQLGQWARKNNIECYRLYDADMPEFALAIDWYRDRVHVQEYAAPKTVDARAAHERLAEALAVIPDALGIEPEAMVCKQRQRQSGDAQYEKQASSADFFTVHEGGCLIKVNLKDYLDTGLFLDHRLVRQWIQANAKDKRVLNLFCYTGVATVHAAVGGARETLSVDMSRTYLNWVRENLQLNKMPDRSHRLLQKDCLQWLAEKPLPQDTGFDIIFMDPPTFSNSARMEGVLDIQRDHSRLIQQSMKRLKKDGVLIFSNNFRRFKLSEAIEDSYDVVDITARTLDKDFARNQRIHKCWEIRHKSVGE	GTGTCTCACCTCGAATTTTTTGTTAGTTGCCCGAAAGGCATTGAATACCTGTTGGCTGATGAGTTGACGGCGCTCGGGCTCGAGGTGCTGCGCCATGCGCCAGCAGGCGTTTGGGCTCAGGGATCGCTGGAATCAGGCTATCGCGCCTGTCTTTGGTCTCGTCTTGCGAACCGGGTCATCCTCCACCTGGCAACAGTGGACGGGCGTTCGGGCGACGGGCTTTATGACGGTGTGATGGCGCTCCCCTGGGAAGAGCATCTGGCCGTGTCTGGCCGGTTTCGAGTGGCATTCAGCGGCGAGAACGACGCTATTCGCAATACTCTGTACGGTATTCAGCGGGTAAAAGACGGCATAGTCGACCGGTTGCGCAGCCCCGAAGGTGAGAGGCCCAACGTTGATACCAGTGAGCCGGATCTTTCTGTTTCTGCTCGTCTTCACCGTGGGGAAGTGCAGATTGGCATCGATCTTAGCGGCCAGAGTCTCCACAAGCGCGGTTACCGCACCGAAAAGGGGATCGCACCGGTGCGCGAGAATCTGGCAGCTGCCCTGTTGATACGGGCTGGTTGGCCAGAAATAGCCAGCCAGGGCGGTGATCTCACTGATCCGATGTGTGGCTCGGGGACGTTGTTGGTAGAAGGCGCGATGATGGCCTGTGACAGGGCGCCAGGCCTCGAGCGGGAGGCGTATGGTTTTAATCGTTGGCTGGGGCATCGACCGACTCTCTGGGAGCAGGTGGTGGCAGAAGCCCAGGAACGGTTTCGGATTGGTCGAGAAAACCTGCGTTCTCGATTCCGTGGCTATGACGAGAACAAGCCCGTCATCGCAACGGCGTGGCGCAACATTGAGCGTGCCGGGTTTGATGACCTGATTCATGTGGAAAAGCGGTCGGTCGCCGACTTCACAAACGAGTCACAGGCCAGCACCGGGTTGATTCTGACCAATCCTCCCTATGGTGAACGTCTGAGTGAGCGCAAAGCGCTGGTGCCGCTGTACGAGAGTCTTGGCGAAGTTGTGAAGCGGGATGCGCAAGGCTGGAGACTGGGGGTATTCACCGGCACGCCGGAGCTCTGTCACTCTCTTGGGCTTCGCAGTTACCGTCAATACCGGTTGTTTAACGGCCAGTTGCCCGCCCAGTTATTGTTGTTCAGCATTGATGGGCAGAGCGAAGCAAGGGTCAGAACCCTGGAAGAGCCAGGCGTTGTAACCCCGCGCATTGCCAATCCCGAGCGAGCAGCGATGCTGACCAATCGTCTCAAGAAAAATCTGAAGCAGCTGGGGCAGTGGGCGCGCAAGAACAATATTGAATGCTATCGCCTCTATGATGCGGACATGCCCGAGTTTGCTTTGGCAATAGACTGGTACCGGGATCGGGTACATGTTCAGGAATATGCTGCGCCGAAAACAGTCGATGCGAGGGCGGCCCATGAGAGGCTGGCTGAAGCCTTGGCTGTCATACCGGATGCGCTGGGCATTGAGCCGGAGGCGATGGTCTGCAAGCAGCGCCAGCGTCAGAGTGGCGATGCCCAGTATGAAAAGCAGGCATCTTCAGCCGATTTCTTCACGGTGCATGAGGGCGGTTGTCTGATCAAGGTGAATCTCAAAGATTATCTCGACACCGGCCTGTTTCTTGATCACCGGTTGGTGCGCCAGTGGATTCAGGCGAATGCGAAAGACAAGCGAGTGCTAAACCTGTTTTGCTATACCGGTGTTGCCACTGTGCATGCGGCCGTAGGTGGGGCGAGAGAAACGCTGAGCGTTGATATGTCGCGCACCTATCTCAACTGGGTCCGGGAAAATCTCCAGCTCAACAAAATGCCTGATCGGTCACACCGTCTGCTCCAGAAGGATTGCTTGCAGTGGCTGGCGGAAAAGCCACTGCCCCAGGATACCGGGTTCGACATTATCTTTATGGACCCACCGACCTTCTCCAACTCGGCTCGCATGGAAGGCGTGCTGGATATTCAGCGCGATCATTCACGTCTGATTCAGCAATCGATGAAGCGTCTGAAAAAGGATGGTGTGTTGATATTCTCTAACAATTTCAGGCGGTTCAAGTTGTCTGAGGCGATCGAGGACAGCTATGACGTTGTCGATATTACGGCGAGAACGCTCGACAAGGATTTTGCTCGCAACCAGCGCATCCACAAGTGCTGGGAAATTCGGCACAAGTCAGTAGGCGAGTAA	727	K12297
MARv032_02034	MULTISPECIES: outer membrane beta-barrel protein [Marinobacter]	MTKYAVRLSLLLVCLTLGASPLQAQENKEKPTKSRAGLDYISILGSALQLRKVADTDDDSEGWLSAGTLVLGTNISDLFHVELRAGTGITSSEVTSDLTIDIDYFASWYMGMHYNVASFSNVYAQLGFSHIKGSADLESEGLNANRPYRDIEGDFPGSSFAFSYLAGIDLNLAENTYLVLEAGRLFEDTDSSAMGYQFNGGLRYEF	ATGACGAAGTACGCCGTACGTTTATCGCTCCTTCTTGTCTGTTTAACTCTGGGAGCCTCACCGCTTCAGGCCCAGGAAAACAAAGAAAAACCGACCAAAAGCCGTGCAGGGCTTGATTACATCAGTATTCTGGGTTCGGCCTTGCAACTCAGAAAAGTAGCCGATACCGACGACGACAGCGAAGGCTGGCTATCCGCCGGAACGCTCGTATTGGGAACGAACATTTCTGATCTTTTTCACGTTGAACTACGAGCCGGCACCGGTATCACCAGCAGTGAAGTCACCAGCGACCTGACGATCGATATCGACTATTTTGCAAGCTGGTACATGGGCATGCACTACAACGTCGCCAGTTTCAGTAACGTCTACGCGCAGCTCGGCTTCTCTCACATAAAAGGCAGTGCAGATCTGGAAAGCGAAGGCCTCAACGCCAACCGGCCATACCGGGATATCGAAGGCGATTTTCCGGGTAGCTCGTTCGCCTTCAGCTATCTCGCAGGCATTGACCTCAACCTTGCCGAAAATACTTACCTGGTACTTGAAGCCGGCCGCTTGTTTGAAGATACCGACTCATCAGCCATGGGCTACCAGTTCAACGGCGGCTTGCGCTACGAATTCTGA	206
MARv032_02035	hypothetical protein [Marinobacter nauticus]	MRIPQFIDIEFADTGEMCFPTAMAWSLEDGSMKTVVIAPDDNWLPDDPESLDVDLRYLEEQGVPLIELVRDLNEDLSDKTVFVDGIDPDEGLVDLIFDALAMPVPFELATIDNLVKRLTAAEIEDWRREVLFTHGLDPQLPESGVYALLMLARDEGIIPEDYQPDDL	ATGAGAATACCCCAGTTTATAGATATCGAATTCGCCGACACTGGCGAAATGTGCTTCCCCACCGCCATGGCATGGTCACTGGAAGATGGCAGCATGAAGACGGTCGTTATCGCGCCTGACGATAACTGGCTTCCCGACGATCCGGAGTCACTCGATGTTGACCTGCGCTACCTTGAAGAACAGGGCGTCCCATTGATTGAACTGGTACGCGACCTGAATGAAGATCTGTCAGACAAGACCGTTTTTGTCGATGGCATCGACCCGGACGAAGGCCTCGTCGACCTGATATTCGATGCACTGGCAATGCCCGTGCCCTTTGAACTCGCAACCATCGACAATCTGGTCAAGCGTCTTACGGCTGCTGAAATTGAAGACTGGCGGCGCGAAGTGCTTTTCACTCATGGACTGGATCCTCAACTCCCGGAAAGCGGCGTTTATGCATTGCTGATGCTTGCGCGGGACGAAGGAATCATCCCCGAGGACTATCAGCCCGACGATTTGTGA	167
MARv032_02036	M18 family aminopeptidase [Marinobacter nauticus]	MDYAAFNQELFDFIGNSPTPYHAVGQMAERLEAVGFEPLDERASWSLEAGKRYYVTRNDSSLIAFQTGTGNPVESGFRMIGAHTDSPCLRIKPNPEIYKKGFYQLGVEVYGGALLNPWFDRDLSIAGRVSFADSQGKLQDALIDFKRPVVTIPSLAIHLDREANNSRTVNAQTDLPPVLMQSAEADAVPFKALLAAELAKRQPALDVGQVLDYELSLYDTQKPALVGLEEEFIASARLDNLLSCFIGLKALIDADSSQAAVLVCNDHEEVGSMSAEGAQGPFLSSVLDRWIGAGDRSRAIAQSMMISADNAHGVHPNFADRHDGNHGPLLNAGPVIKVNNNQRYATNSRTAALYRHLSESLSLPCQTFVVRSDMGCGSTIGPLTAGNLGVRTLDIGVPQFAMHSIREMIGFRDGVVLYKVLKAFLGLEAVG	ATGGATTACGCGGCATTCAATCAAGAGCTGTTTGATTTTATCGGCAATTCACCAACGCCATATCACGCGGTAGGGCAAATGGCAGAGCGACTTGAGGCCGTCGGTTTCGAGCCCCTGGACGAACGTGCCAGCTGGTCGTTGGAAGCGGGTAAGCGCTATTACGTGACCCGCAATGACTCGTCCCTGATTGCATTTCAGACCGGTACAGGCAACCCGGTAGAAAGTGGATTCCGAATGATTGGCGCGCACACAGACAGCCCCTGTCTTCGGATCAAGCCGAACCCTGAGATCTACAAAAAGGGGTTTTACCAGTTGGGTGTCGAAGTCTACGGCGGAGCCCTGCTCAATCCCTGGTTTGACCGTGACTTGTCGATTGCCGGCCGAGTCAGCTTTGCGGATAGTCAGGGTAAGCTTCAGGATGCGCTGATTGATTTCAAGCGCCCGGTTGTGACGATCCCCAGTCTGGCGATTCACTTGGATCGCGAAGCCAATAACAGCCGCACGGTGAATGCCCAGACCGATCTTCCGCCGGTGCTGATGCAATCTGCTGAAGCTGATGCCGTGCCATTCAAGGCTCTGTTGGCTGCCGAACTGGCCAAGCGGCAGCCGGCGCTGGATGTCGGTCAGGTGCTCGATTACGAGCTTAGTTTGTATGACACGCAGAAGCCGGCACTTGTCGGACTCGAAGAGGAATTTATCGCTTCGGCCCGCCTGGATAATCTGTTGAGCTGTTTCATCGGCCTGAAAGCCTTGATTGATGCTGATTCATCCCAGGCGGCGGTGCTGGTCTGTAATGACCATGAGGAAGTGGGCAGTATGTCGGCTGAAGGGGCTCAGGGCCCTTTTCTGTCGTCAGTACTTGATCGTTGGATTGGTGCTGGTGATCGCTCGCGAGCGATTGCCCAATCGATGATGATTTCTGCTGATAATGCACACGGTGTGCATCCAAACTTTGCGGATCGGCATGATGGTAATCACGGGCCGCTCCTGAACGCCGGCCCGGTGATCAAGGTGAACAACAATCAGCGTTATGCAACGAATAGCCGTACCGCTGCGTTGTACCGCCATCTGAGCGAATCCCTGTCGCTGCCTTGTCAGACTTTTGTGGTGCGCAGCGATATGGGGTGTGGCAGTACAATCGGTCCTTTGACAGCCGGTAATCTGGGGGTTCGTACGCTCGATATAGGCGTTCCCCAGTTTGCCATGCACTCTATCCGCGAAATGATCGGTTTCAGGGACGGTGTTGTATTGTACAAGGTGCTGAAGGCCTTCCTGGGGCTTGAGGCCGTAGGCTGA	431
MARv032_02038	alpha/beta fold hydrolase [Marinobacter nauticus]	MKKYQSEPQPVPAAVSSTGTYRPPLWLRNGHLQSVWPSLFRRVELAAPQSETLQTDDQDELHLDWYRQGSGRLAIISHGLEGHSRRPYVLGLAKALIAQGWDVLAWNFRSCGGVMNKQPRFYHSGATVDLAAVVQHALGASDGYQHVALSGFSMGGNLTLLHLAEQGEHIDPRIRGAVAFSVPCDLAGSAAMLALPSRRIYMKRFLDDLHEKMKTKAVLFPERIDVAGFEAIRNFREFDNRYTAPLHGFRDAEDYWEQSACLHRLKDIRVPALMVNAQDDPFLSSSCFPGKREILGPCVKVEAPKWGGHVGFVELARDGYYWSERRAVRYLDQLL	ATGAAAAAATACCAGTCAGAACCCCAACCCGTGCCGGCAGCGGTTTCGTCCACAGGTACTTACCGTCCGCCGCTTTGGCTGCGCAACGGCCATTTGCAGTCGGTCTGGCCCAGCCTTTTCCGGCGTGTTGAGTTGGCTGCGCCGCAAAGTGAAACGCTGCAAACCGACGATCAGGATGAATTGCATCTGGATTGGTACCGACAGGGCAGCGGGCGTCTGGCGATTATTAGTCATGGCCTGGAAGGTCACAGTCGGCGACCTTATGTGTTGGGGCTGGCCAAAGCATTGATCGCGCAGGGCTGGGATGTGTTGGCGTGGAACTTCCGATCCTGTGGTGGCGTGATGAATAAGCAGCCTCGCTTTTATCACAGTGGCGCCACGGTTGACCTGGCAGCCGTTGTGCAGCATGCATTGGGAGCTTCCGATGGGTACCAGCACGTTGCACTTTCAGGGTTTTCGATGGGAGGTAATCTCACGCTGCTGCATCTGGCAGAGCAGGGCGAGCACATCGATCCGCGTATCCGCGGCGCTGTCGCGTTTTCAGTGCCGTGCGATCTGGCGGGCAGTGCCGCCATGCTGGCGCTGCCCAGCCGGAGAATTTACATGAAGCGTTTTCTTGATGACCTGCACGAGAAAATGAAAACCAAGGCCGTGTTATTTCCTGAGCGCATCGACGTGGCAGGCTTCGAGGCGATCCGTAATTTCAGAGAGTTTGATAACCGGTATACAGCGCCGTTGCACGGATTTCGTGATGCTGAGGACTACTGGGAACAAAGCGCCTGCCTGCACCGGCTGAAGGATATTCGCGTTCCGGCGTTGATGGTCAATGCGCAGGACGACCCCTTCCTGTCATCGTCCTGCTTTCCCGGAAAGCGCGAGATCCTCGGGCCCTGCGTTAAGGTCGAGGCCCCGAAGTGGGGTGGTCATGTCGGCTTTGTTGAACTGGCGCGGGATGGCTACTACTGGTCAGAGCGCCGGGCCGTGCGATATCTTGATCAGTTGCTCTGA	335	K07019
MARv032_02039	arylesterase [Marinobacter nauticus]	MFLRSVVLFFTLAFAAIASAAPNTLLVMGDSLSAAYGVNTETAWVALLRSRLDKASTDDWEVANASISGETTDGGLRRLPELLERHQPSIVIIELGANDGLRGFPPTVTRNNLKAMIEQAQAINSRVLLVGMQLPPNYGKRYTEAFAAIYPDLAESEDTALVPFFMDNIYNQPGMMQGDGLHPTEKAQPRLLENVWPHLEPLLED	ATGTTCCTGAGATCAGTCGTTTTATTTTTCACACTGGCGTTCGCTGCAATTGCATCTGCTGCTCCGAACACTCTCCTGGTGATGGGTGACAGCCTCAGTGCGGCCTATGGGGTTAACACTGAAACAGCCTGGGTGGCGCTGCTGCGTTCCCGGCTGGATAAAGCGTCGACCGATGATTGGGAGGTCGCCAACGCCAGCATCAGCGGCGAAACCACTGATGGCGGCCTGCGGCGCCTGCCAGAACTACTCGAGCGCCACCAGCCCTCCATCGTGATCATCGAACTCGGTGCCAACGACGGTTTAAGGGGCTTTCCGCCAACGGTGACCCGCAACAATCTCAAGGCCATGATTGAGCAAGCCCAGGCCATCAATAGCCGGGTCCTTCTTGTGGGCATGCAGCTGCCCCCCAATTATGGCAAGCGCTATACCGAGGCCTTTGCTGCGATTTATCCTGACCTTGCAGAAAGCGAAGATACTGCCCTGGTCCCCTTCTTTATGGACAATATTTATAACCAACCCGGCATGATGCAAGGGGATGGATTACATCCAACCGAAAAAGCACAACCCCGGTTGCTGGAAAACGTCTGGCCACATCTTGAGCCACTGCTTGAGGATTGA	205	K10804
MARv032_02040	ABC transporter ATP-binding protein [Marinobacter nauticus]	MATGEYILKVTDLTHRVDLGHDTLTILHDVNLTVMAGQSVAIVGRSGSGKTTLLGLLAGLDTPSDGQIELDGQVISQLGEDQRAALRAQRVGFVFQSFQLLPALTALENVMLPLELAGQKEAASQATELLQRVGLGDRLTHTPRQLSGGEQQRVAIARAFAARPKILFADEPTGNLDNNTGQTVSDLLMALNREQGTTLIMVTHDEHLAARCERQFSIEAGVLTEPASQPVDNLPPRTAQQEAL	GTGGCAACCGGCGAATATATTCTGAAGGTGACAGATCTTACCCACAGGGTCGATCTGGGGCACGACACTTTGACCATTTTGCACGATGTTAATTTAACCGTTATGGCTGGCCAGTCAGTTGCTATTGTCGGGCGTTCCGGCTCGGGCAAAACCACATTGCTGGGATTGCTTGCCGGGCTGGACACACCTTCGGACGGGCAGATCGAGCTGGATGGGCAGGTCATCAGTCAGTTGGGCGAAGATCAGCGTGCGGCTCTGCGGGCCCAGCGGGTGGGGTTTGTTTTTCAATCGTTTCAGCTGCTGCCAGCACTGACCGCGCTGGAAAATGTCATGTTGCCGTTGGAACTGGCCGGCCAGAAGGAAGCAGCCAGCCAGGCGACTGAGCTGCTTCAGCGGGTAGGGCTGGGTGACAGGCTTACACATACGCCCCGACAGCTGTCCGGTGGCGAGCAGCAACGGGTTGCCATTGCCCGTGCCTTCGCCGCGCGGCCAAAGATTCTGTTTGCGGATGAGCCCACCGGCAACCTGGATAACAATACCGGTCAGACGGTGTCGGACTTGCTGATGGCGCTCAATCGCGAACAGGGTACCACCCTGATTATGGTGACCCACGACGAACACCTTGCTGCCCGTTGTGAGCGTCAGTTCTCGATAGAGGCCGGCGTCCTGACTGAACCAGCCAGTCAGCCGGTCGATAACCTGCCCCCACGGACGGCTCAACAGGAAGCATTATGA	244	K02003
MARv032_02041	MULTISPECIES: FtsX-like permease family protein [Marinobacter]	MNQASGRLSSVRRDWRERDVRVLIAALVVAVATVATIALFASHLQRTLVSSASAFLAADRQLESENGQPIPQAWRDKATERGLEVARMVEFSTMVYGNDNFQLVAVKAVSEGYPLRGEIEYQAAADSPREMRSAGPGPGDVWLNPRLLRLLDVTIGDSIEVGNLELTVSGLLIREPDGGFSMSALAPKIMMNAADVAATGVLQVGSRVEYVNLFAGEEAALDDFYAEVKPDFSPSHEWKSVDDGEALSGSLQRARRFLLLGGSLAVLLASVAVAVAARQYAVGQRDTVALLKTLGVRGQRIGRLYLSRLMIWGIAGTLAGVVIALPAFWGLASLTARLLERPVDYSIDWFALTPALVTALVSMMAFAYPPLQRLRSVPAMRVLRSEPGESGTGIVRDGLIALIAIFGLIWLYAGELGLVLSLLGGLAALLAVLALLGWAMVLLLRRVVGGGNAWRLALVGLYRHRKASLSQIAVFSMTLMLAATLLLIRSSLLDDWQAQLPDDAPNHFLINIAPDAVDDVEQFLAKNDLAKEAIYPMVRGRLTELNHEPVKQAVSKDREVRALNRELNLTWMNSLPADNTIVSGEWFEPGQTEGVSIESQLADRMGVKVGDVLGFTIGSQKIEQPVTSIRTVQWDSMRPNFYLAFPEGGGLTGLPATWITSFYLGEDQKLLLNDFTREFPTVSVLEVDHIIDRIREIVVQVTQAIEAILIMILAAAVVVMAAVVSATLQDRQREGALLRTLGGRQSLLVRSTMLEFALLGFFAGLLGVVAAEVAVWALQYRMFQGEFQWHFRIVATLPLISAVVLSVFGYWQLQPVLKVSPMLLLRRLE	ATGAATCAGGCCTCTGGCAGATTGTCGTCAGTCAGACGTGACTGGCGTGAACGGGATGTGCGGGTACTGATCGCCGCGCTGGTGGTGGCTGTCGCAACGGTGGCAACCATTGCACTGTTTGCCAGTCACCTGCAGCGGACTCTGGTGTCTTCAGCCAGTGCTTTTCTTGCGGCTGATCGTCAGCTCGAAAGCGAAAACGGGCAACCCATCCCCCAAGCCTGGCGGGATAAAGCGACGGAAAGAGGGCTTGAGGTAGCGCGCATGGTGGAGTTTTCCACCATGGTGTACGGCAACGACAATTTCCAGCTGGTGGCGGTCAAGGCTGTCAGTGAAGGCTATCCGCTGCGGGGTGAGATCGAGTATCAGGCGGCGGCCGACAGTCCACGGGAAATGCGCAGCGCCGGTCCAGGGCCTGGCGATGTCTGGCTCAACCCCAGGTTGCTGCGTCTGCTGGACGTAACGATCGGCGATAGCATTGAGGTGGGTAATCTCGAGCTTACTGTGAGCGGGTTGCTGATCCGTGAACCGGATGGTGGCTTCAGCATGTCGGCGCTGGCGCCAAAAATCATGATGAATGCGGCTGACGTGGCGGCAACCGGAGTGTTGCAGGTCGGCAGTCGGGTGGAGTACGTGAACCTCTTTGCAGGCGAAGAGGCGGCACTGGATGATTTTTATGCCGAGGTGAAGCCTGACTTTTCGCCAAGTCACGAGTGGAAAAGCGTTGACGATGGCGAAGCTCTCTCAGGATCACTTCAGCGTGCGCGCCGCTTTCTCTTGCTGGGCGGCAGTCTGGCAGTGCTGTTGGCTTCGGTAGCGGTAGCCGTTGCGGCCCGGCAATATGCCGTCGGCCAGCGGGATACCGTCGCCTTGTTGAAAACGCTGGGTGTGCGCGGCCAGCGTATCGGTCGCCTTTACCTGTCCCGATTGATGATCTGGGGTATCGCCGGGACGCTGGCGGGTGTGGTAATTGCTCTGCCAGCTTTTTGGGGGTTGGCGTCGTTGACCGCGCGGCTGTTGGAGCGGCCGGTAGATTACAGCATTGATTGGTTCGCTCTCACGCCAGCGCTGGTAACGGCACTGGTGTCGATGATGGCGTTTGCTTACCCGCCGTTACAACGCTTGCGCAGCGTGCCGGCAATGCGCGTATTGCGCAGTGAGCCCGGTGAATCCGGTACCGGTATTGTCCGCGACGGCCTGATAGCGCTGATCGCGATCTTTGGTTTGATCTGGCTCTACGCCGGCGAATTGGGGCTCGTGTTGTCGCTGCTCGGCGGGCTTGCGGCTTTGCTGGCTGTGCTTGCGCTATTGGGGTGGGCGATGGTGTTGTTGCTGCGCCGGGTCGTTGGCGGTGGTAACGCCTGGCGTCTGGCGCTTGTGGGTTTGTATCGTCATCGCAAGGCGAGTTTGTCGCAGATTGCAGTGTTCTCGATGACGCTAATGCTGGCCGCGACGCTGCTGCTGATCCGTTCATCGCTGCTCGATGACTGGCAGGCACAGTTGCCAGATGATGCCCCCAATCATTTCCTGATCAACATCGCGCCCGATGCAGTTGACGATGTCGAACAGTTTCTGGCCAAGAACGATCTTGCCAAAGAAGCCATCTATCCGATGGTGCGTGGACGCCTCACGGAGTTGAATCACGAGCCGGTCAAGCAGGCTGTCAGTAAAGACCGGGAAGTGCGGGCGTTGAATCGCGAGCTCAATCTGACCTGGATGAACAGCCTGCCGGCCGACAATACGATTGTGTCAGGTGAGTGGTTCGAACCGGGGCAGACAGAGGGCGTTTCAATTGAATCCCAGTTGGCGGATCGCATGGGGGTCAAGGTTGGGGATGTGCTTGGATTCACCATCGGTTCCCAAAAGATCGAACAGCCCGTTACCAGTATTCGCACGGTTCAGTGGGACAGTATGCGCCCCAACTTTTATCTGGCCTTTCCGGAAGGTGGCGGTTTAACGGGTTTACCGGCCACCTGGATTACCAGTTTTTATCTGGGTGAAGACCAGAAGCTGCTGCTGAACGATTTTACCCGCGAGTTCCCCACAGTCTCGGTGCTGGAGGTTGATCACATTATTGATCGCATTCGCGAGATTGTTGTTCAGGTGACACAGGCGATTGAGGCGATCCTGATCATGATTCTTGCGGCTGCAGTCGTCGTCATGGCTGCTGTGGTCAGTGCGACACTTCAGGACCGTCAAAGAGAAGGGGCATTGCTTAGAACGCTGGGTGGGCGGCAGTCGCTACTGGTTAGAAGCACCATGCTTGAATTTGCATTGCTGGGCTTCTTTGCCGGTTTGTTGGGTGTCGTGGCGGCGGAAGTCGCCGTCTGGGCGCTACAGTACCGGATGTTCCAGGGCGAATTCCAATGGCATTTCAGGATCGTAGCCACGCTGCCACTGATCAGTGCGGTTGTGCTGTCGGTGTTCGGCTACTGGCAACTGCAACCGGTTTTGAAAGTATCGCCAATGCTGCTTTTGCGGCGCCTCGAATAA	829	K02004
MARv032_02042	MULTISPECIES: transporter substrate-binding domain-containing protein [Marinobacter]	MFHSVYRALLIGLLFTPAVFPVASASEVSGPSSARVLKLNVSPNGYPPYTIVEKGDRFRGIVWDVTTVICERLGYQLEALKVPRKRVDGMLTDGMIDATPRAKEWTEEPDNFVFTIPIVQVSEVFFSRAERAFEYFRPADLESMTVLTHLGYKYPNIRDMFTSGKAKRFDVPKDQDIFRFLMHGDDFDVAVSDRLVGQWMIRKNGWQGQFHISKQPLTDVGLRLMLRPDMAAFVSQYNEELGKMKDSGELESILAAYR	ATGTTTCACTCGGTTTATCGCGCGCTACTTATCGGGCTCCTCTTCACGCCTGCCGTTTTTCCTGTCGCCTCTGCTTCAGAAGTATCGGGCCCGTCATCTGCCCGAGTACTGAAACTTAATGTCTCGCCTAACGGGTATCCGCCATACACCATCGTCGAAAAAGGCGATCGTTTCAGGGGTATCGTCTGGGATGTCACTACGGTGATCTGTGAACGGCTCGGCTACCAACTTGAAGCTCTCAAAGTTCCACGCAAGCGCGTGGATGGCATGCTGACTGATGGCATGATCGACGCAACACCGAGAGCGAAAGAGTGGACGGAAGAACCCGATAACTTTGTTTTTACAATCCCCATCGTTCAGGTAAGCGAGGTCTTCTTCAGCCGCGCAGAGCGCGCCTTTGAGTACTTCCGCCCGGCTGATCTGGAATCAATGACCGTGCTGACGCATCTGGGTTACAAGTATCCGAATATCCGGGATATGTTTACTTCAGGAAAAGCCAAGCGTTTTGATGTTCCGAAAGATCAGGATATTTTCAGGTTCCTGATGCACGGCGATGATTTCGATGTGGCGGTGTCAGATCGATTGGTTGGCCAGTGGATGATCCGTAAAAATGGCTGGCAAGGCCAGTTTCATATCAGCAAGCAGCCGCTGACTGATGTCGGCCTGCGCCTGATGCTGCGTCCGGACATGGCGGCTTTTGTCAGCCAGTACAACGAAGAGCTGGGGAAGATGAAAGACAGCGGCGAGCTGGAATCCATACTCGCCGCTTATCGCTAA	258
MARv032_02043	iron-containing alcohol dehydrogenase [Marinobacter nauticus]	MSQRYYEFFCPVKVIAGKAALEHIPYELAGLSATRPLLITDKGVRAAGLLEPVIEACEEGGQEIVSIYDDVPPDSSTHVVKAIAAVYREQKCDSIIAVGGGSAIDTAKAVNILVSEGGNDLSAYAGAGVLKRALKPFFVVPTTAGTGSEVTSVAVIADLEKSVKLPFTSSFLLPNAAIIDPRMTLTLPPHITAATAMDALTHATEAFTCLAKNPLSDAYATAAVRKITDNLLHVMKHPKDADGRLELAQASTMAGIAFSNSMVGLVHSLGHATGAICHLPHGLCMSLYMPYVLEYNLENIRDSLSDLLIYMVGPDVYATTPANQRAEACISAIRKLRDELYQLCKLPRTLQETGKVTEDQLERIARTALDDGSIMFNPREVTFEDAMAVLKRAWG	ATGAGTCAGCGTTATTACGAGTTTTTTTGCCCTGTCAAAGTGATAGCCGGTAAAGCGGCGCTGGAGCATATTCCCTATGAATTGGCCGGACTGTCCGCCACACGCCCGCTGCTGATTACCGATAAAGGTGTGCGCGCCGCCGGCCTGCTGGAGCCGGTGATTGAAGCATGTGAAGAAGGCGGACAGGAGATCGTCTCGATCTATGATGACGTACCACCGGATTCATCTACCCACGTAGTGAAAGCGATTGCAGCGGTCTATCGCGAGCAAAAGTGCGATTCAATCATTGCAGTCGGTGGTGGCTCAGCAATCGATACGGCGAAAGCCGTTAACATCCTGGTATCAGAAGGCGGCAATGACCTGTCGGCCTACGCCGGAGCGGGCGTTCTGAAACGCGCCCTGAAACCCTTTTTTGTAGTACCGACAACAGCCGGAACAGGATCGGAAGTTACCTCTGTTGCCGTTATAGCAGACCTTGAGAAATCGGTGAAATTGCCTTTCACCTCTTCTTTCCTGCTGCCGAACGCCGCGATTATTGACCCGCGCATGACACTCACGCTGCCACCGCACATCACGGCGGCAACGGCCATGGATGCGCTGACCCACGCCACTGAAGCCTTTACCTGCCTGGCCAAGAATCCGTTGAGCGACGCGTATGCCACCGCCGCTGTGCGAAAGATTACCGATAACCTGCTGCATGTAATGAAGCATCCAAAGGACGCTGACGGTCGGCTGGAACTGGCTCAGGCGTCCACCATGGCGGGTATCGCATTCTCCAATTCCATGGTGGGGCTGGTTCACTCTCTGGGGCATGCGACTGGTGCCATCTGCCACCTGCCCCATGGTCTCTGCATGAGCCTGTACATGCCTTATGTACTGGAATATAACCTGGAGAACATTCGCGACTCTCTGAGCGATCTGCTGATCTATATGGTCGGCCCCGATGTCTATGCCACAACGCCGGCAAACCAGCGCGCCGAGGCATGCATTTCAGCCATTCGAAAACTCCGCGACGAGCTCTACCAGCTTTGCAAATTGCCACGCACACTGCAGGAAACCGGCAAGGTCACCGAAGATCAGCTTGAACGCATCGCCCGCACCGCGCTGGACGATGGCTCCATTATGTTCAACCCTCGAGAAGTGACATTCGAAGATGCCATGGCCGTGCTGAAACGCGCCTGGGGTTGA	395		alcohol dehydrogenase
MARv032_02044	MULTISPECIES: hypothetical protein [Marinobacter]	MLAKRLKPMALQARRLYVELMFQVMGRAMQGLSEVDASAREEAKSLPVGFLFEMKVMPAGSNLIVEHLGEGYLKYLGTTAPRPIDLSIQFKHIAHAYMVVSFQEKTAIAFANDRMLVDGDVSYAIRMTRILNRLEAFILPKLVASRAVKEYPANLGLPEKVVSAARIYLKVANLFFDTARAS	ATGCTAGCCAAACGATTGAAACCGATGGCGCTGCAGGCACGACGGCTCTACGTCGAACTGATGTTTCAGGTCATGGGCCGTGCCATGCAGGGATTGAGTGAGGTCGATGCCTCAGCGCGGGAAGAAGCCAAAAGTTTACCGGTAGGCTTTCTGTTCGAAATGAAAGTCATGCCGGCAGGGTCGAATCTGATCGTCGAACACCTGGGCGAGGGGTACCTCAAGTATCTCGGCACAACCGCACCCCGGCCAATTGATCTATCGATCCAGTTCAAGCACATCGCGCACGCCTACATGGTGGTGTCCTTCCAGGAGAAAACCGCGATCGCCTTTGCCAACGACCGCATGTTGGTGGATGGCGATGTCAGTTACGCCATTCGCATGACCCGCATTCTCAACCGTTTGGAAGCGTTTATTCTGCCCAAGTTGGTTGCCAGCAGAGCCGTCAAGGAATACCCCGCAAACCTGGGCCTGCCGGAAAAAGTTGTCAGTGCAGCGCGGATATACCTGAAAGTCGCCAACCTTTTCTTTGATACAGCGAGAGCATCATGA	182
MARv032_02045	M48 family metalloprotease [Marinobacter nauticus]	MIPFSLSRLTVLCTTLLMLAGCSVNPVTGESQLSLIPESQEMAMGAEQYQPTQQTQGGKYYVDPELTLYVSEVGKKLAAVSDRPDLPYEFVVLNSGVPNAWALPSGKIAINRGLLVQLQDEAQLASVLGHEIVHAAARHSVQRMQQGMLINAGVAGLGIALSDNDYAGLIMGGAALGTQLTMAQYSQSHELESDHYGMRYMVKAGYDPQAAVELQRIFLKLSEGSNPGWIDGLLASHPPSEDRVEENQASVKELGNPGGYRGKDVYDKKLAYLRSKQPAYDAQAEAQKLAEAGDLDAALGKLDKAIKIEPDEAAFYALRGQILKEQKKDAAAQKDFDKAVSLYPEMFSYRLHRGLGYLDENKLDQAKEDLLAANQTVPTSIAFLRLGDIAVKQNNRDEAIKYYQVAAQASGDIAAEAQQKLAALTQQQ	GTGATCCCTTTTTCCTTGTCTCGCCTGACCGTCTTGTGCACCACCTTACTGATGCTGGCTGGCTGCTCAGTCAACCCTGTCACCGGTGAATCCCAGTTATCGCTTATACCCGAGAGCCAGGAAATGGCGATGGGTGCAGAGCAATACCAGCCAACCCAGCAGACTCAGGGCGGGAAATACTATGTCGACCCCGAGCTCACACTCTATGTCAGCGAAGTAGGCAAGAAACTCGCTGCCGTCAGTGATCGCCCGGATCTGCCGTATGAGTTCGTGGTATTGAACAGTGGCGTGCCCAACGCCTGGGCGCTGCCCTCCGGCAAGATTGCGATTAACCGGGGGCTGTTGGTGCAACTGCAGGACGAGGCACAGCTTGCATCGGTTCTGGGCCACGAAATTGTCCATGCCGCAGCCCGCCACAGCGTTCAAAGAATGCAGCAAGGCATGCTGATCAACGCCGGAGTTGCCGGGCTTGGCATCGCACTCAGTGACAACGACTATGCCGGCCTGATTATGGGCGGTGCGGCACTGGGAACACAGCTGACGATGGCGCAATACAGCCAATCCCACGAACTGGAATCCGACCACTACGGCATGCGCTATATGGTCAAGGCAGGCTACGACCCGCAGGCTGCTGTCGAGCTTCAACGAATCTTCCTCAAGCTATCCGAAGGCAGCAATCCCGGCTGGATAGATGGACTACTGGCATCCCATCCGCCGTCGGAAGATCGGGTTGAAGAGAATCAGGCGTCAGTAAAGGAATTGGGAAATCCCGGCGGTTACCGGGGTAAAGATGTCTACGACAAAAAACTCGCCTACCTGCGCAGCAAGCAACCGGCCTACGACGCTCAGGCCGAAGCGCAGAAACTGGCCGAAGCCGGCGATCTGGATGCGGCACTGGGCAAGCTAGATAAGGCAATCAAGATTGAGCCCGATGAAGCGGCCTTTTATGCACTCCGCGGACAAATCCTGAAGGAGCAGAAAAAAGACGCCGCCGCCCAGAAAGATTTCGACAAAGCGGTTTCACTGTATCCGGAAATGTTCAGCTACCGACTTCACCGCGGCTTGGGCTATCTCGATGAGAACAAGCTGGATCAAGCCAAAGAGGATCTGCTGGCAGCGAATCAGACCGTGCCAACCTCCATCGCGTTTCTTCGACTGGGCGATATTGCGGTCAAACAGAATAATCGGGATGAGGCCATCAAGTACTATCAGGTGGCAGCCCAGGCCAGCGGTGACATTGCCGCAGAGGCGCAACAGAAACTCGCTGCATTAACCCAACAGCAGTAA	428
MARv032_02046	PaaI family thioesterase [Marinobacter nauticus]	MNDEMRFGRVSRFVSTLAQAGELGIEVTEARENRLILRLPYSEKIIGNPETRVIHGGAITTLMDTASGSVVICALPDFELCPTLDLRVDYMRPAEPDQPVFARAEAYRVTRNIIFTRCEAFQESDGQTIANCVATFMRIGKEATPKAYRDLITGDVE	ATGAATGATGAGATGCGATTCGGGCGGGTCAGCCGCTTTGTAAGCACGCTGGCGCAAGCCGGAGAGTTGGGTATAGAAGTCACTGAAGCGAGAGAAAACAGATTGATTCTTCGCTTACCCTATAGCGAAAAGATTATTGGCAACCCCGAAACCCGCGTCATTCATGGCGGCGCGATTACCACACTGATGGATACCGCCTCGGGTTCGGTCGTGATCTGCGCCTTACCCGATTTTGAGCTTTGCCCAACGCTTGATCTGCGGGTTGATTACATGCGCCCGGCAGAGCCGGACCAGCCCGTATTTGCGAGAGCTGAAGCCTACCGGGTGACCCGCAATATCATCTTTACCCGCTGCGAAGCCTTCCAGGAGTCCGACGGCCAGACGATAGCCAACTGTGTCGCCACCTTTATGCGCATAGGCAAGGAAGCGACCCCTAAAGCCTACCGTGACCTGATTACCGGAGATGTCGAATGA	157
MARv032_02047	MULTISPECIES: PaaI family thioesterase [Marinobacter]	MTTPEVLKYTQQTGDFSKMLASIPYAGTIGLMCEQFGDDLIFRLPRKQENLGNPILPAIHGGVIGGFMELSAAIYLMMSQDALRMPRIVDFSLDYLRAGLDRETYAECRLTRQGNRVANVMVTAWQKSRAQPIATARAHFLMED	ATGACCACGCCCGAGGTGCTCAAGTACACACAGCAGACCGGTGATTTCTCAAAAATGTTGGCGAGTATTCCCTACGCCGGCACCATCGGGCTGATGTGCGAACAGTTTGGCGACGATCTGATTTTTCGTCTGCCCCGCAAGCAGGAAAATCTGGGAAACCCCATTCTACCGGCGATTCATGGCGGAGTGATTGGCGGCTTCATGGAGCTGTCGGCAGCGATCTATCTGATGATGTCCCAGGACGCACTTCGAATGCCACGCATCGTCGATTTCTCTCTGGATTATCTGCGTGCGGGGCTCGATCGCGAGACTTACGCTGAATGCCGGCTGACACGGCAGGGCAACCGGGTAGCGAACGTGATGGTCACCGCTTGGCAGAAGTCCCGTGCCCAGCCTATTGCGACCGCCCGCGCCCATTTCCTGATGGAAGACTGA	144
MARv032_02048	molecular chaperone HtpG [Marinobacter nauticus]	MTVEAQKETLGFQTEVKQLLQLMIHSLYSNKEIFLRELISNASDAEDKLRFAALKDDSLYENDPDLKIRLDFDAEANTVTLTDNGIGMNREDVVQNLGTIARSGTAEFLGQLTGDEKKDSKLIGQFGVGFYSAFIVADRVDVFTRRAGAPVSEGVHWESKGDGEFTIEPVDRESRGTQIVLHLKPEAKEFADGYRLRNLVKKYSDHISFPVVMKAEVSDEDGKETEAAADETVNEATALWTLPRTEIKDDEYKAFYKHIAHDFEDPLSWSHNKVEGKLDYTSLLYIPARAPFDLYNREAPRGLKLYVQRVFIMDHAEQFLPLYLRFVKGVVDSNDLSLNVSREILQNDSTVESIKSALTKRVLDMLSKLAKKEPEQYQSFWKEFGSVLKEGPAEDFSNKEKIAGLLRFASTHTGDSAQTVSLADYIGRMKDAQQKIYFIAADSHTAAKSSPHLEIFRKKGIEVLILSDRIDEWMMGYLTEFDGKQLQDVARGELDLGDEEAEEEKKHQEEATKAHKDLLDRIKSSLEDRVQEVRVTNRLTDSPACLVVGDYDMGAQMKKIMEAAGQKVPDSKPIFEINVDHPLVGRLEQEKSDTQFGDLASVLFDQATLASGEQLQDPGAYVSRLNRLLLDMSNS	ATGACGGTCGAAGCCCAAAAAGAGACCCTCGGTTTTCAGACTGAAGTGAAGCAACTGCTTCAACTGATGATTCACTCGCTGTACTCCAACAAGGAAATTTTCCTGCGCGAGCTGATCTCGAACGCGTCGGATGCGGAAGATAAACTTCGGTTTGCTGCGCTGAAAGACGACAGCCTGTACGAGAATGATCCCGACCTGAAAATCCGTCTCGATTTCGACGCTGAAGCCAACACCGTCACCCTGACGGACAACGGTATCGGCATGAACCGTGAAGATGTGGTTCAGAACCTGGGGACCATCGCCCGTTCCGGCACTGCTGAGTTTCTGGGCCAGCTCACGGGTGACGAGAAGAAAGACAGCAAACTGATCGGCCAGTTTGGTGTGGGCTTCTATTCGGCGTTTATCGTGGCTGACCGGGTTGATGTTTTCACCCGCCGTGCCGGCGCTCCGGTGAGCGAAGGTGTGCATTGGGAATCAAAAGGCGACGGTGAGTTTACGATTGAACCGGTCGATCGTGAGAGCCGCGGCACCCAAATTGTGCTGCACCTCAAACCCGAAGCCAAAGAGTTCGCTGACGGCTACCGTCTGCGTAATCTCGTCAAGAAATACAGTGATCACATCTCGTTCCCGGTTGTAATGAAAGCCGAAGTGTCTGACGAAGATGGAAAAGAGACGGAAGCCGCCGCCGACGAGACCGTAAACGAAGCGACAGCTTTGTGGACCCTGCCGCGCACCGAGATCAAAGACGACGAATACAAAGCTTTCTACAAGCACATTGCGCATGATTTTGAAGATCCACTGAGCTGGTCGCACAACAAGGTCGAGGGTAAGCTGGACTACACCAGTCTGCTGTATATCCCGGCCCGTGCTCCCTTTGATCTCTATAACCGTGAAGCGCCTCGTGGCCTGAAGCTCTATGTCCAGCGCGTATTCATCATGGACCATGCCGAGCAGTTCCTGCCGCTGTACCTGCGTTTTGTTAAGGGTGTAGTAGACAGCAATGATCTGTCACTCAACGTATCTCGCGAGATTCTGCAGAACGACAGCACCGTTGAAAGCATCAAGTCTGCGCTTACCAAGCGGGTGCTGGATATGTTGTCGAAGCTGGCCAAGAAAGAGCCTGAGCAGTACCAGTCATTCTGGAAAGAATTCGGTTCAGTGCTCAAAGAAGGGCCGGCTGAAGATTTCAGCAACAAAGAGAAAATCGCCGGCCTGTTGCGCTTTGCTTCAACTCATACCGGCGATAGTGCGCAGACAGTCTCGTTGGCGGACTACATCGGTCGGATGAAAGATGCCCAGCAGAAGATTTACTTCATTGCTGCAGACAGCCATACCGCTGCCAAGAGCAGTCCGCACCTGGAAATCTTCCGCAAGAAAGGGATTGAAGTGCTGATCCTTTCTGACCGTATCGACGAGTGGATGATGGGTTACCTGACCGAGTTTGACGGCAAGCAACTGCAGGATGTGGCGCGCGGTGAGCTTGACCTCGGTGATGAGGAAGCAGAGGAAGAGAAGAAGCACCAGGAAGAAGCGACCAAGGCGCACAAGGATTTGCTTGACCGGATCAAGTCATCACTCGAAGATCGTGTTCAGGAAGTCCGCGTGACCAACCGTTTGACCGATTCGCCGGCATGTCTGGTCGTCGGTGACTACGACATGGGTGCACAGATGAAGAAGATTATGGAAGCGGCCGGGCAGAAAGTGCCGGACAGCAAGCCGATCTTCGAAATCAATGTGGATCATCCGCTGGTAGGCCGTCTTGAACAGGAAAAATCGGACACCCAGTTCGGTGATCTGGCATCCGTACTGTTCGATCAGGCGACACTGGCCAGCGGCGAACAACTGCAGGATCCGGGCGCATATGTCAGTCGCCTGAACCGCCTGCTACTTGATATGAGCAACAGCTGA	635	K04079
MARv032_02049	hypothetical protein	MKSIIVDIAIGPQEWLKLYEGVARDVSTVSRDGRTVRFPARILSRFALRDGVNGSFQINFDDTGKFHSVERLGTG	ATGAAAAGTATCATCGTGGACATCGCCATCGGGCCACAAGAGTGGCTGAAGCTATACGAAGGCGTTGCCCGCGATGTGAGTACGGTCTCACGGGATGGACGAACTGTCCGTTTTCCTGCCCGTATCCTGTCCCGGTTTGCGCTTCGGGATGGTGTTAATGGCTCATTTCAGATCAACTTTGATGATACTGGTAAATTTCATTCTGTTGAGCGTCTGGGTACCGGCTGA	75
MARv032_02050	tRNA-dihydrouridine synthase [Marinobacter nauticus]	MRIFLAPMEGLVDSYIREILSAVGGVDRCVTEFIRVTRGILPPRVYYRYAPELHNNCLTQAGVPVAVQLLGSDIGQMALHAQRAVELGAPQIDINFGCPAKTVNKHKGGAVLLREPDLLFAITRAVREAVPADILVTAKMRLGFDDRSMGVACGQALADAGAAEICIHARSKVDGYRPPAYWEEIAKVREAVNTPIIANGDIWSVEDYWRCRDVSGCDDVMIGRGLIARPDLARQIKASQQQAHCPDMQWPEVIELMVEYCRALQLIIESRYAAGRIKQWLNYTRRQYAEAETCWQTVKRENDADRMCELLRASGDEALRRAVA	ATGCGTATTTTTCTCGCCCCTATGGAGGGGCTGGTTGATTCCTATATCCGGGAGATTCTGTCGGCCGTTGGCGGCGTTGATCGCTGCGTCACCGAATTTATCCGGGTCACTCGCGGCATTCTGCCACCCAGGGTGTACTACCGCTATGCGCCTGAACTACATAATAATTGCCTGACGCAGGCCGGTGTACCCGTGGCTGTTCAGCTGCTGGGATCGGATATTGGCCAGATGGCGCTGCATGCGCAGCGTGCGGTGGAGCTAGGCGCGCCCCAGATTGATATTAACTTTGGTTGCCCCGCCAAAACCGTCAACAAGCACAAGGGCGGTGCTGTTCTTCTGAGAGAACCCGATCTCCTGTTCGCGATTACGCGTGCTGTTCGCGAAGCCGTCCCCGCGGATATCCTGGTCACCGCGAAAATGCGTTTGGGTTTTGATGATCGTTCGATGGGTGTGGCCTGTGGCCAGGCGCTCGCGGATGCCGGCGCGGCTGAAATCTGTATTCACGCCCGAAGCAAGGTCGACGGCTACCGTCCTCCGGCCTACTGGGAAGAAATCGCGAAGGTGCGGGAAGCCGTCAATACGCCGATCATTGCCAACGGTGATATCTGGTCGGTAGAGGACTACTGGCGCTGCCGCGACGTTTCGGGTTGTGACGACGTGATGATCGGCAGAGGGCTGATCGCCCGGCCAGACCTCGCTCGCCAGATAAAGGCCAGCCAGCAGCAGGCCCATTGCCCGGACATGCAGTGGCCAGAAGTGATCGAGTTAATGGTCGAATACTGTCGTGCACTGCAGCTGATCATCGAGTCACGTTACGCCGCCGGCCGGATCAAGCAATGGCTCAATTACACCCGTCGGCAGTATGCCGAAGCCGAAACCTGCTGGCAGACCGTGAAGCGCGAGAATGATGCAGACCGGATGTGCGAATTGTTGCGAGCCAGCGGTGACGAGGCTCTTAGAAGGGCCGTTGCCTGA	324	K05541
MARv032_02051	proline--tRNA ligase [Marinobacter nauticus]	MRASRYLIATLKETPSDAEIISHQLMLRSGMIRKLASGLYTWLPMGLRVLRKVERIVREEMDKSGAQEVLMPAVQPAELWQESGRWEQYGGELLRMNDRHGRDFCFGPTHEEVITDLVRNELKSYKELPANFYQIQTKFRDERRPRFGIMRAREFLMKDAYSFHISQDSLDETYQVMHQTYCNIFDRLGLDYRPVQADSGSIGGSSSHEFHVLASSGEDAIAFSSGGKYAANIEKAEAVAPAGDRPSASAEMASVDTPDQRTIADISNFLKVDAKQTVKTLIVKGVAGEDEKQPLIALILRGDHELNEIKAENLPDIAEPLTMATDVEIEAAAGCKPGSIGPVDLPLTVIVDRSAAHLADFVCGANKEGVHLTGVNWERDLPLGRVEDLRNIVEGDPSPDGDGHLEIKRGIEVGHIFKLGNKYSKAMNATVLDENGKSAILEMGCYGIGVSRIVASAIEQNNDDRGILWPASIAPFEVVIVTLNAHKSPDVMAAAEKLYEELGQAGFDVLLDDRNERPGVKFADMELIGIPHRFVVSDRGLTAGTLEYKGRSDADKQDIAIADALTVLKNAADQNL	ATGCGCGCTAGCCGTTATCTGATTGCCACTCTGAAAGAAACACCTTCCGACGCCGAGATCATCAGCCATCAGCTGATGCTGCGCTCAGGCATGATCCGCAAACTGGCGTCCGGGCTTTATACCTGGCTGCCGATGGGCTTGAGGGTGCTACGCAAAGTTGAGCGTATTGTGCGCGAAGAGATGGACAAGAGTGGCGCCCAGGAAGTGCTGATGCCTGCCGTGCAACCGGCCGAGCTATGGCAGGAATCGGGCCGTTGGGAACAGTACGGTGGAGAACTCTTACGGATGAATGATCGCCACGGTCGCGACTTCTGCTTCGGTCCGACCCATGAGGAAGTGATCACCGATCTGGTTCGTAACGAGCTGAAGAGCTACAAAGAGCTGCCCGCCAATTTCTATCAGATTCAGACAAAGTTCCGCGATGAGCGCCGCCCTCGTTTTGGCATCATGCGCGCCCGGGAATTCCTGATGAAGGACGCTTACTCGTTCCATATCAGCCAGGACTCACTGGACGAAACCTATCAGGTGATGCACCAGACCTACTGCAACATCTTTGATCGTCTCGGTCTTGACTACCGCCCGGTTCAGGCCGATTCAGGCTCAATCGGCGGCAGTTCGTCCCACGAGTTCCATGTGCTGGCCTCTTCAGGCGAAGACGCGATTGCGTTCAGCTCAGGCGGCAAATACGCTGCCAACATCGAGAAGGCAGAAGCCGTCGCACCGGCGGGTGACCGCCCTTCTGCTTCTGCGGAGATGGCGTCAGTCGACACCCCTGATCAGCGTACAATTGCTGATATCTCGAACTTCCTGAAGGTCGATGCAAAGCAGACGGTGAAAACCCTGATCGTTAAAGGCGTGGCGGGTGAAGACGAGAAACAGCCACTGATCGCACTGATTCTTCGGGGTGATCACGAACTGAACGAGATCAAGGCAGAAAACCTGCCCGACATCGCCGAGCCCCTCACGATGGCAACTGATGTTGAGATCGAAGCCGCCGCAGGTTGCAAGCCTGGCTCAATCGGCCCGGTTGATCTGCCGCTTACCGTTATTGTTGATCGCAGCGCGGCCCATCTGGCCGACTTTGTTTGCGGCGCAAACAAGGAAGGCGTTCACCTGACCGGCGTCAACTGGGAGCGTGACCTGCCCCTGGGCCGGGTTGAAGATCTGCGCAACATTGTGGAAGGCGACCCCAGCCCTGACGGCGATGGGCATCTGGAGATCAAGCGCGGTATCGAAGTCGGGCACATCTTCAAGCTGGGCAATAAATACAGCAAAGCGATGAACGCCACCGTACTGGATGAGAATGGCAAATCCGCAATTCTGGAGATGGGTTGTTACGGCATTGGCGTATCGCGCATTGTGGCGTCCGCCATTGAGCAGAACAACGACGACCGCGGCATTCTGTGGCCTGCCTCAATCGCACCATTCGAAGTCGTGATTGTGACGCTGAACGCCCACAAATCGCCGGATGTGATGGCCGCAGCAGAGAAGTTGTATGAAGAACTGGGTCAGGCAGGCTTTGACGTGCTGCTGGATGATCGTAACGAGCGCCCTGGCGTCAAGTTTGCCGACATGGAGTTGATCGGCATTCCGCATCGCTTTGTGGTTTCAGATCGCGGCCTGACCGCCGGGACCCTGGAGTACAAAGGCCGCAGCGATGCCGACAAACAGGATATTGCGATTGCAGATGCGCTCACGGTTCTGAAAAACGCTGCTGATCAGAACCTCTGA	576	K01881
MARv032_02052	hypothetical protein	MTLNAIEVEMLIREGVPMAVDIDFRVDVVRDGFARARVPFASHLVRPGGTLSGPVQMALADASMYAAILASLGRVEMAVTSNLNINFLQKPAAADLVAEAVVLRMGRRLAFCEVRLLSGSDEKLVAHVTGSYALPA	ATGACCCTCAATGCCATTGAAGTAGAAATGCTGATTCGGGAAGGTGTTCCCATGGCCGTTGATATTGATTTCAGGGTTGATGTCGTCAGGGATGGTTTTGCCAGAGCGCGGGTACCGTTTGCCAGTCATCTGGTTCGGCCCGGCGGGACGCTGTCCGGGCCGGTTCAAATGGCTCTGGCGGACGCGAGTATGTATGCTGCCATTCTGGCTTCGCTGGGGCGGGTCGAAATGGCCGTCACCAGCAATCTTAATATTAACTTTTTGCAGAAGCCTGCCGCTGCCGATCTGGTTGCCGAGGCTGTTGTTCTGCGGATGGGGCGCCGTCTTGCCTTTTGTGAAGTGCGGTTGTTGTCCGGTAGTGATGAAAAGCTTGTTGCGCATGTGACGGGCAGCTATGCACTACCCGCGTAA	136
MARv032_02053	TetR/AcrR family transcriptional regulator [Marinobacter nauticus]	MSDSDNLAIRRKPVQARSRERVDSILTHATHIINDNGVDATSMSAIARSSSMSLASLYRYFPNKSSIIRAIAEQHVEKLEQVLREQLSEDGPVEIINTVLDIYYQFYRDEPAYKAIWSGVEAMPELQALDLRELYSNAEDIDRFLARQYPQLGETERRSASLMLPRTCGSMLRLAVTMPDDEAVLLVDELKRMVRAYLFSLVNEKGSGSLS	ATGAGCGACAGCGATAATCTTGCAATCCGCCGCAAGCCGGTTCAGGCCCGCAGCCGCGAGCGGGTAGACAGTATCCTCACGCACGCAACACACATCATTAACGATAATGGCGTGGATGCCACCAGTATGTCAGCGATTGCCCGCAGCTCATCAATGTCGTTGGCATCGCTATATCGTTATTTCCCCAACAAATCCTCTATTATCCGCGCGATAGCCGAGCAACACGTTGAAAAGCTCGAGCAAGTCCTGCGCGAACAGTTATCGGAGGATGGGCCCGTTGAAATCATCAACACGGTGCTCGACATCTATTATCAGTTCTATCGTGATGAACCGGCCTACAAGGCAATCTGGTCCGGCGTCGAGGCCATGCCCGAATTGCAGGCGCTTGATCTTCGGGAGTTGTACTCAAACGCCGAAGACATTGATCGCTTTCTTGCGCGCCAGTATCCACAGCTTGGCGAAACCGAACGCCGGTCTGCAAGCCTGATGCTGCCCCGCACCTGCGGCAGCATGCTGCGTCTGGCGGTCACCATGCCTGATGACGAGGCCGTGCTACTCGTTGATGAACTGAAGCGTATGGTGCGTGCGTATCTGTTTTCTCTGGTTAACGAGAAGGGCAGTGGTTCCCTGTCTTGA	211
MARv032_02054	MULTISPECIES: lipocalin family protein [Marinobacter]	MNPFKRLGLGIVMGASVWLTACTGVPENITPVNDFDAERYLGTWYEVARLPHSFEEGLSQVQAEYTLRDDGDIRVVNTGYNADSGEWERAEGVAKFVEGPEVGHLKVSFWGPFYASYVVVLLDKDNYQYSMVTGPDKDYLWLLSREKQLPDDVKDEMLKVAADAGYSLDELIWVDQSGGTPP	ATGAATCCGTTTAAACGGCTTGGGTTGGGTATCGTCATGGGTGCCAGTGTTTGGCTGACGGCATGTACCGGGGTGCCCGAGAATATAACGCCGGTGAATGACTTTGACGCTGAGCGCTATCTTGGCACCTGGTACGAGGTGGCCCGTTTGCCGCATTCCTTCGAAGAAGGGTTGTCGCAGGTGCAGGCTGAATATACGTTGCGGGACGACGGCGATATTCGCGTGGTTAACACCGGCTACAACGCGGATTCGGGGGAGTGGGAACGTGCCGAGGGCGTGGCCAAATTTGTTGAAGGTCCGGAAGTGGGGCATCTCAAGGTCTCATTCTGGGGACCGTTTTATGCCAGCTATGTGGTCGTGCTGCTCGATAAGGACAACTATCAATATTCCATGGTCACCGGACCCGATAAGGACTACCTCTGGCTCCTGTCCCGGGAAAAACAACTGCCGGATGACGTCAAAGACGAGATGCTGAAGGTCGCCGCTGACGCCGGTTACTCCCTGGACGAACTGATCTGGGTTGATCAAAGCGGCGGAACACCGCCTTGA	182	K03098
MARv032_02055	MULTISPECIES: Lrp/AsnC family transcriptional regulator [Marinobacter]	MKPEKLLKLDRVDRQILEQLQRHGELSNQELSERIGLSPSPCSRRVRALEDAGIIVRRVTILDHKKLGLALTAIILIGMDRHTPERFEAFEQEVADYPEVQECYLITGQDADYMLKVVVPDMDHYHEFLLNKITRIQGVSGVHSSFVLRRVIDSTALPLGYL	ATGAAACCAGAAAAATTACTAAAACTCGATCGTGTAGACCGGCAAATCCTCGAGCAACTACAGCGCCACGGCGAGTTGAGTAACCAGGAACTGTCGGAACGAATCGGCCTGTCACCCTCACCCTGTTCCCGGCGTGTGCGGGCGCTGGAAGATGCCGGCATTATCGTTCGAAGAGTGACGATACTGGATCATAAAAAGCTGGGACTGGCGCTGACTGCCATTATTCTGATCGGAATGGATCGCCACACACCCGAGCGGTTCGAAGCATTTGAGCAAGAGGTGGCGGACTATCCGGAAGTGCAGGAGTGCTATCTGATTACGGGCCAGGATGCCGATTACATGCTCAAGGTAGTGGTGCCCGACATGGACCACTACCACGAGTTTCTGCTGAACAAGATCACGCGAATCCAGGGGGTGAGCGGCGTGCACTCCAGTTTTGTGCTGCGACGCGTCATCGACAGCACGGCACTGCCGCTGGGCTACCTGTAA	162	K03719
MARv032_02056	2-isopropylmalate synthase [Marinobacter nauticus]	MGFDHRKYVAFTPVRKTDRRWPDKVIESAPDWCAVDLRDGNQALVKPMSVAQKTRMFDLLVKLGFKEIEIGFPAASQPDFDFCRKLIDENRIPDDVHIQVLTQARPELIARTYEAVEGAKAVIVHVYNSTSTVQREKVFGLDRAGIREIAVNGARIVKAHAEKQPGTQWTFQYSPESFTGTELDFAADVIDAVNDVWRPDQGQPVVINLPATVEMATPNVFADQIEWICDTVRYREHIRISVHTHNDRGCGVAAAELAVMAGADRVEGTLMGNGERTGNMDLVTMAMNLYSQGIDPKVDLSGMAEITDVVEACTEIQTHPRHPYAGELVFTAFSGSHQDAIRKCLSTYSAGDSWEIAYLPIDPRDLGRRYEEVVRINSQSGKGGVAYVLERDYNISLPRWLQIEFSKVVQSAAEAEGGEVDSDTIHRLFEDRYLSVRPEWCLRTYDLHRTDDGVTATVEYGQDQLMKLSGEGLGAVEAVAAGLESHHGFSLAVEAYDEFALGEGTKANAMACIRIQVGGQPYSAAALAEDTTSATLQALLSAVAHHVGSRQDAGQKQAGSPA	ATGGGATTTGATCATCGCAAATACGTTGCATTCACACCGGTGCGGAAAACAGATCGCCGCTGGCCGGACAAGGTTATCGAAAGTGCGCCGGACTGGTGTGCAGTTGACCTGCGTGATGGTAACCAGGCGCTGGTCAAGCCCATGTCAGTTGCGCAGAAAACAAGAATGTTCGACCTGCTGGTCAAACTGGGATTCAAGGAAATCGAGATCGGCTTCCCGGCGGCCAGCCAGCCTGATTTTGATTTCTGTCGTAAATTGATTGATGAAAACCGCATCCCGGATGATGTCCACATTCAGGTGTTGACCCAGGCGCGTCCCGAACTGATAGCCCGCACCTACGAAGCCGTTGAGGGGGCGAAGGCCGTCATCGTTCACGTCTACAACTCCACATCGACAGTGCAGCGTGAAAAAGTGTTTGGGCTCGACCGGGCCGGCATTCGCGAGATTGCCGTTAACGGTGCACGGATTGTAAAGGCACATGCGGAGAAGCAGCCGGGTACACAGTGGACGTTCCAGTATTCACCCGAGAGTTTCACCGGGACCGAGCTGGATTTCGCGGCAGACGTCATTGATGCGGTCAACGATGTCTGGCGCCCGGATCAGGGCCAACCGGTGGTAATCAACCTGCCAGCCACGGTCGAAATGGCCACCCCAAACGTTTTCGCAGATCAGATCGAATGGATCTGTGACACGGTCAGATATCGCGAGCACATCCGGATCAGCGTCCACACCCACAACGACCGGGGCTGTGGTGTTGCAGCCGCTGAATTGGCGGTAATGGCCGGTGCCGACCGGGTTGAGGGCACGTTGATGGGTAATGGCGAACGCACCGGCAATATGGACCTGGTGACCATGGCCATGAACCTGTATTCACAAGGCATCGACCCCAAGGTGGATCTGTCCGGTATGGCAGAGATTACCGATGTGGTGGAGGCCTGTACTGAAATCCAGACGCATCCGCGCCATCCCTATGCGGGCGAACTGGTCTTTACAGCATTTTCCGGTAGTCATCAGGACGCCATTCGCAAGTGTTTGTCCACCTACAGTGCGGGCGATTCGTGGGAAATTGCCTATCTGCCTATCGACCCGCGGGATCTTGGCCGTCGTTATGAAGAGGTGGTGCGGATTAACAGCCAGTCGGGCAAGGGCGGTGTCGCTTATGTTCTCGAGCGTGACTACAACATCTCGTTGCCCCGTTGGTTGCAGATTGAATTCAGCAAAGTCGTCCAGTCGGCGGCTGAGGCTGAAGGCGGTGAGGTCGACTCTGATACTATCCACCGCCTGTTCGAGGATCGTTACCTGTCGGTGCGGCCGGAGTGGTGTTTGAGGACGTATGATCTGCACCGCACGGATGACGGGGTAACCGCTACCGTTGAATATGGACAGGATCAGCTGATGAAGCTCTCCGGCGAAGGGTTGGGCGCTGTCGAGGCGGTTGCCGCAGGCCTTGAATCACATCATGGGTTCTCGCTTGCGGTTGAGGCCTACGATGAATTTGCGTTGGGTGAAGGTACCAAGGCGAATGCCATGGCCTGTATCCGCATCCAGGTTGGCGGTCAGCCCTACAGCGCGGCTGCGCTGGCGGAGGATACAACCTCAGCGACCTTGCAGGCCTTGTTGTCGGCAGTGGCGCATCATGTGGGATCACGGCAGGATGCGGGCCAGAAACAGGCAGGGTCGCCGGCCTGA	562	K01649
MARv032_02057	MULTISPECIES: cold shock domain-containing protein [Marinobacter]	MSEMKTGHVKWFNESKGFGFIEQEGGSDVFVHYSAITSSGFRTLAEGQQVQFSVTQGPKGPQAENVTPV	ATGTCTGAGATGAAAACCGGCCACGTGAAGTGGTTTAACGAATCCAAGGGCTTTGGCTTTATTGAACAGGAAGGCGGCAGCGACGTGTTCGTTCACTACAGTGCGATCACCTCTTCCGGCTTTCGCACGCTGGCCGAAGGTCAGCAGGTGCAGTTCTCCGTCACGCAGGGGCCCAAAGGCCCTCAGGCCGAGAACGTCACACCTGTCTGA	69	K03704
MARv032_02058	propionyl-CoA synthetase [Marinobacter nauticus]	MSYSEDFQQSVNAPEQFWADKARMIDWYHFPEKILSKDSNGYHQWFADGKLNTCDLALDTHVRSGRGDQLALIYDSPVTGQQQRYSYRELTDTVAQFAGALDSLNVRKGDRVIIYMPMIPEAVIGMLACARIGAVHSVVFGGFASHELAVRIDDAKPKAILTASCGIEIQKVIPYKPLVDAAIDEARHKPDACVVFSRPQASANLSPGRDHDWQTLASSAAPVEPIPVLATDPLYILYTSGTTGKPKGVVRDNGGHAVAMRYSMELVYGAKPGDVFWAASDVGWVVGHSYIVYAPLITGCTTILYEGKPVKTPDAGAFWRVCDEHKVNILFTAPTAFRAVRKEDPEADALGDYDISSLKRILLAGERLDPPTYDWLREKTNLPILDHWWQTETGWAICCNPIGIENMKLKPGSATLPSPGFDVRILDFSGKPVRRGDQGQVAIKLPLPPGCLSGVWEDPVRFKSTYLEPLPGFYSSGDGGYIDEDDYVFIMGRTDDVINVAGHRLSTGEMEEVVASHPAIAECCVVGVQDELRGQVPVGLVLLKDGATIEHDELEDELVEMVRERIGAVACFRRAIMVERLPKTRSGKILRRVIRNIADGEDYAIPSTIDDPSILDDIQVRFRRS	ATGAGTTACAGTGAGGATTTCCAGCAGTCCGTCAACGCACCCGAGCAGTTCTGGGCCGACAAGGCTCGGATGATTGACTGGTATCACTTCCCGGAAAAAATACTCTCCAAAGATTCGAACGGTTACCATCAGTGGTTCGCCGACGGCAAACTGAACACCTGTGACCTGGCACTGGATACTCATGTGCGCAGCGGTCGCGGCGACCAGCTGGCACTGATTTATGATTCGCCGGTCACCGGCCAGCAGCAACGCTACAGCTACCGTGAACTCACCGATACGGTGGCACAATTCGCAGGCGCACTGGACTCACTCAACGTACGCAAGGGTGATCGCGTCATCATTTACATGCCGATGATTCCCGAGGCGGTTATCGGCATGCTGGCGTGCGCACGTATCGGCGCGGTGCACTCTGTCGTGTTCGGTGGCTTTGCGTCCCATGAACTGGCTGTACGCATTGATGATGCCAAACCGAAAGCCATTCTGACCGCCTCCTGCGGTATCGAGATCCAGAAAGTCATCCCCTATAAACCGCTGGTCGACGCCGCCATTGATGAAGCCCGCCACAAACCGGATGCCTGTGTCGTATTCAGCCGCCCCCAGGCATCAGCAAACCTGTCACCGGGGCGGGACCATGACTGGCAAACGCTCGCTTCCTCAGCCGCTCCGGTTGAACCCATCCCTGTGCTTGCCACTGATCCTCTGTATATTCTCTATACCTCGGGCACTACCGGAAAACCCAAAGGCGTTGTCCGCGACAATGGCGGTCACGCGGTTGCAATGCGCTACAGCATGGAGCTGGTGTACGGTGCCAAGCCCGGCGATGTTTTCTGGGCCGCGTCCGACGTTGGCTGGGTGGTGGGCCATAGCTACATCGTATATGCCCCTCTTATTACCGGCTGCACCACGATTCTTTATGAGGGCAAGCCGGTAAAAACACCGGATGCCGGCGCCTTCTGGCGCGTATGCGATGAACACAAGGTCAATATTCTGTTCACTGCGCCCACAGCTTTTCGGGCGGTCCGAAAGGAAGACCCGGAAGCCGATGCCCTCGGTGATTACGATATCTCATCGTTGAAACGCATCCTGCTGGCCGGCGAACGCCTGGACCCGCCGACTTATGACTGGCTCCGTGAGAAGACCAATCTGCCCATTCTCGATCACTGGTGGCAGACCGAAACGGGCTGGGCAATCTGCTGCAACCCTATCGGCATTGAGAACATGAAACTCAAACCCGGCTCTGCCACATTACCTTCGCCAGGTTTTGATGTCCGCATACTGGATTTCAGCGGCAAGCCGGTGCGACGGGGCGATCAGGGCCAGGTCGCGATCAAGCTACCGCTTCCACCCGGCTGCCTCAGCGGGGTTTGGGAAGACCCTGTGCGCTTTAAAAGCACTTACCTCGAGCCACTTCCCGGTTTTTACAGCTCGGGTGATGGCGGCTATATCGACGAGGATGACTACGTCTTTATCATGGGCCGTACCGACGATGTGATTAACGTGGCCGGCCACCGACTATCGACAGGTGAAATGGAAGAAGTGGTGGCGTCCCATCCTGCTATCGCAGAATGCTGTGTTGTCGGGGTGCAAGACGAGCTTCGAGGACAGGTTCCTGTAGGCCTGGTACTGCTCAAGGATGGCGCCACAATCGAACACGACGAACTCGAAGACGAGCTTGTCGAAATGGTGCGGGAACGGATTGGTGCGGTGGCCTGTTTCCGGCGGGCAATCATGGTGGAGCGCCTGCCCAAGACTCGGTCGGGCAAAATACTGCGGCGCGTTATTCGCAACATCGCCGACGGCGAAGACTATGCCATCCCCTCGACAATTGATGACCCCTCCATTCTCGACGATATTCAGGTGCGCTTCAGGCGATCCTGA	625	K01908
MARv032_02059	exodeoxyribonuclease VII large subunit [Marinobacter nauticus]	MDIPSPKPRARALSVSELNHQVRHLLEVSFLQVWVEGEISSFSRPASGHWYFTLKDAKSQVKCAMFRGNNQRVRTPPKEGDQVLVRGKVTLYENRGDYQIIAEAMEPAGLGALQQAFDALKLKLQSEGMFDAERKKPVPTLPKHIGVITSATGAAIHDILTVLKRRCPGIPVTLYPASVQGNAAAGEIVNAIQAAERHGVADVLIIGRGGGSLEDLWPFNEEKVARAIAACSLPTVSAVGHEVDFSIADFVADFRAPTPSAAAEHLAPDQSAWIRTLEQQSSRLEGITRRLLARLQEQVSGLGGRLRDPRRELQNHHQRLDDLESRLKSSFAQQLQARSQTLSQQQVRLANQSPRRQLADNRNRVSQLKEQLFRELHWQLNEQRDRLGHAAQSLQLVSPLATLGRGYAIVSTRRQPVIRDASRLKPGDEINARLGHGNIDATVTAIHSSLLPSDDDIEPS	ATGGATATACCATCACCCAAACCCCGCGCACGTGCTCTTTCAGTCAGCGAACTGAATCATCAGGTACGGCATCTGCTGGAAGTCAGCTTTCTTCAGGTCTGGGTTGAGGGTGAGATTTCCAGTTTCTCCCGGCCTGCGTCCGGCCACTGGTATTTCACCCTGAAAGACGCCAAAAGCCAGGTTAAATGTGCCATGTTCCGCGGCAATAACCAGCGGGTTCGCACGCCCCCCAAAGAAGGTGATCAGGTTCTTGTGCGGGGCAAGGTGACGCTTTATGAAAACCGCGGGGATTATCAGATTATCGCGGAAGCTATGGAACCTGCGGGGCTGGGCGCCCTTCAGCAGGCATTTGATGCACTCAAGTTGAAACTGCAATCCGAAGGCATGTTCGATGCCGAACGGAAGAAGCCTGTCCCCACATTGCCGAAGCATATCGGCGTTATCACATCGGCCACGGGCGCAGCGATCCACGATATTCTGACTGTCCTGAAACGCCGCTGCCCCGGAATCCCTGTGACACTTTATCCAGCGTCCGTTCAGGGGAATGCCGCTGCAGGGGAAATCGTCAATGCGATTCAGGCAGCAGAGCGTCACGGTGTGGCGGATGTGTTGATTATCGGACGTGGCGGTGGCTCCCTCGAAGATCTCTGGCCATTCAATGAAGAAAAGGTGGCGCGCGCCATCGCTGCATGCTCGCTGCCAACAGTCAGCGCTGTAGGTCACGAGGTTGACTTCAGCATTGCCGATTTCGTCGCGGACTTCCGTGCCCCTACCCCATCCGCCGCTGCCGAGCATCTTGCGCCGGATCAATCCGCATGGATCCGGACGCTGGAGCAACAATCCAGCCGCCTGGAAGGCATCACCCGACGCCTGCTTGCCCGGCTGCAGGAACAGGTTTCAGGTCTTGGCGGCAGACTTCGTGATCCGCGACGGGAGCTTCAAAACCACCATCAGCGGCTCGATGATCTGGAGAGCCGGTTAAAGTCCTCATTCGCTCAGCAACTGCAGGCCCGCTCGCAAACCCTGTCGCAGCAACAGGTCCGACTGGCAAACCAGAGTCCCCGGCGGCAATTGGCTGATAACCGGAATCGGGTATCCCAGTTAAAAGAGCAGTTATTCCGAGAACTTCACTGGCAACTGAACGAGCAACGCGACCGCCTCGGCCATGCTGCACAGTCGCTCCAACTGGTCAGCCCGCTGGCGACACTCGGGCGCGGCTACGCCATTGTCAGCACGCGCCGTCAGCCGGTTATCCGCGATGCCAGCCGGCTCAAACCGGGCGATGAGATCAACGCGCGACTCGGTCACGGCAACATCGATGCAACCGTCACCGCTATCCACTCTTCGCTTCTCCCCTCGGACGACGACATCGAGCCATCATAA	460	K03601
MARv032_02060	MULTISPECIES: IMP dehydrogenase [Marinobacter]	MLRIAEEALTFDDVLLVPGYSEVLPKDVSLETQLTKGITLNIPLVSAAMDTVTGAELAIAMAQEGGIGIIHKNMSVEQQAAAVRKVKKYESGVVKDPITVSPSTTVRELVDITSANNISGLPVVDGRDLVGIVTGRDIRFEGRLDTLVSEIMTPKEKLVTAPEGASLDEVKNLLHRHRIEKVLVVNDAFELRGLITVKDIQKAKDYPLACKDEQGRLRVGAAVGTGGDTEARISALVEAGVDVIVIDTAHGHSKGVLDRVSWTKKRFPEVQVIGGNIATAEAAIALADAGADAVKVGIGPGSICTTRIVAGIGVPQISAVSNVAAALKERGVPLIADGGVRFSGDLAKALAAGAFSVMVGSLLAGTDEAPGEVELFQGRSYKAYRGMGSLGAMGQGSSDRYFQDASEGVEKLVPEGIEGRVACKGPMRAILHQLMGGVRASMGYTGCRDMGEMRTRPQFTRITSAGMSESHVHDVTITKEAPNYRVG	ATGCTGCGTATTGCCGAAGAAGCCCTCACATTTGATGACGTCCTCCTCGTTCCAGGTTATTCAGAAGTTCTTCCCAAGGATGTCAGCCTTGAAACCCAGTTAACCAAAGGGATCACCCTTAACATTCCGCTGGTGTCAGCAGCGATGGATACCGTTACCGGTGCGGAACTGGCTATTGCCATGGCACAGGAAGGCGGCATCGGGATTATCCACAAGAACATGAGTGTCGAGCAGCAGGCCGCTGCGGTGCGCAAGGTCAAAAAATACGAGAGCGGCGTCGTGAAGGATCCGATCACCGTATCGCCTTCCACTACGGTGCGTGAGCTGGTGGATATTACCTCTGCGAACAATATTTCTGGTCTGCCGGTTGTCGACGGCCGCGATCTGGTTGGCATTGTGACCGGTCGTGATATTCGTTTTGAAGGCCGTCTGGACACCCTGGTTTCCGAGATCATGACGCCAAAGGAAAAGCTGGTGACAGCCCCTGAGGGCGCGAGCCTCGACGAGGTTAAAAACCTGCTGCACCGTCATCGTATCGAGAAAGTGCTGGTGGTAAACGATGCGTTTGAGCTGAGAGGCCTCATCACAGTAAAAGATATCCAGAAAGCCAAGGACTATCCGTTGGCTTGCAAGGATGAGCAGGGTCGGTTGCGTGTTGGCGCTGCAGTGGGAACCGGTGGAGACACCGAAGCCCGCATATCGGCGTTGGTTGAAGCGGGTGTGGATGTGATTGTTATCGACACCGCTCACGGGCATTCGAAAGGTGTTCTGGACCGGGTCAGCTGGACCAAGAAGCGTTTCCCTGAAGTGCAGGTTATCGGCGGCAACATCGCAACGGCTGAAGCGGCAATCGCTCTGGCGGACGCAGGTGCTGACGCAGTCAAGGTAGGTATCGGCCCGGGTTCGATCTGCACGACCCGCATCGTGGCGGGTATTGGCGTCCCCCAGATTTCGGCCGTATCCAATGTTGCAGCGGCGCTTAAAGAGCGTGGCGTTCCTCTGATTGCCGATGGCGGCGTACGTTTTTCCGGTGACCTTGCCAAGGCGCTGGCAGCCGGTGCGTTCAGTGTGATGGTAGGCAGTTTGCTGGCGGGTACCGACGAAGCACCCGGCGAAGTTGAACTCTTCCAGGGGCGCAGTTACAAGGCATACCGTGGTATGGGCTCACTCGGAGCGATGGGTCAGGGGTCCAGTGACCGTTACTTCCAGGATGCCAGTGAAGGTGTTGAAAAGCTCGTACCAGAAGGCATCGAAGGCCGGGTTGCCTGCAAGGGCCCGATGCGCGCCATCCTGCATCAGTTGATGGGGGGCGTCAGGGCTTCCATGGGCTATACCGGCTGCCGTGATATGGGCGAGATGCGGACCCGTCCGCAGTTCACCCGCATCACCAGTGCCGGCATGAGTGAAAGTCATGTTCACGATGTGACCATTACCAAGGAAGCGCCGAACTATCGTGTTGGTTAA	487	K00088
MARv032_02061	glutamine-hydrolyzing GMP synthase [Marinobacter nauticus]	MAQNIHDHRILILDFGSQYTQLIARRIREIGVYCEVRPFDITGEELEEFRPKGIVLAGGPESVTELGGPRAPEGLFERGIPILGICYGMQTMAEQLGGKVASSEKREFGYAQVKVRAEGPLLKDITDHLTERGESLLDVWMSHGDKVVTMPEGFELLASTESAPIAAMQDLERNLFGVQFHPEVTHTLQGQRILEHFVLAICQCEALWTPAQIVDDAVRQIREQVGSEKVLLGLSGGVDSSVTAALLHKAIGDQLTCVFVDNGLLRLHEGDQVMEMFSRNMGLKVIRSDSEDLFLSKLKGVSDPEQKRKVIGNTFIDVFDEEGSRIKDVNWLAQGTIYPDVIESAASKTGKAHVIKSHHNVGGLPETMKMKLVEPLRELFKDEVRRIGLELGLPYDMLYRHPFPGPGLGVRILGEVKKEYAEILRRADAIFLEELHRADYYHKVSQAFAVFLPVKSVGVVGDARRYEYVIAVRAVETVDFMTARWARLPYELLETVSNRIINEISGVSRVTYDISSKPPATIEWE	ATGGCTCAAAATATTCACGATCACCGCATTCTGATTCTGGATTTCGGTTCCCAATACACCCAGTTAATCGCCCGTCGTATTCGGGAGATCGGTGTTTATTGTGAGGTTCGGCCATTTGATATCACCGGTGAAGAGCTGGAAGAGTTCCGGCCCAAGGGGATAGTTCTGGCTGGCGGTCCCGAATCGGTGACCGAATTGGGCGGCCCTCGTGCGCCGGAAGGATTGTTTGAGCGTGGCATTCCGATCCTCGGTATCTGCTATGGCATGCAAACCATGGCAGAGCAGCTGGGGGGCAAGGTCGCCAGTTCTGAGAAGCGCGAGTTCGGTTACGCACAGGTGAAGGTGCGGGCTGAAGGGCCGCTGCTGAAAGATATAACAGACCACCTGACAGAGCGCGGCGAGTCCCTGCTGGATGTGTGGATGAGTCATGGTGACAAGGTCGTCACCATGCCGGAAGGCTTCGAACTACTGGCCTCCACCGAGAGTGCACCCATTGCGGCTATGCAGGATCTTGAGCGCAACCTTTTCGGTGTTCAGTTCCATCCGGAAGTGACTCATACCCTGCAGGGGCAGCGGATTCTTGAGCACTTTGTGCTCGCTATCTGTCAGTGTGAAGCGCTCTGGACGCCGGCGCAGATTGTTGATGATGCCGTCCGTCAGATTCGCGAACAGGTGGGCTCGGAGAAGGTATTGCTGGGACTTTCCGGTGGCGTCGATTCGTCGGTAACAGCCGCTTTGCTACACAAGGCGATCGGTGATCAGTTGACCTGTGTGTTTGTTGATAACGGCCTCCTGAGACTTCACGAGGGCGATCAGGTAATGGAGATGTTCTCCCGGAATATGGGGCTTAAAGTCATTCGCTCCGATTCCGAAGACCTTTTCCTGTCGAAGCTCAAAGGCGTCAGCGATCCGGAACAGAAGCGCAAGGTGATCGGTAACACGTTCATCGATGTATTCGATGAAGAAGGCAGCCGAATCAAGGACGTGAACTGGCTGGCTCAGGGTACGATCTATCCTGATGTCATCGAATCCGCTGCATCCAAAACCGGCAAGGCCCACGTTATCAAGTCACACCACAATGTTGGTGGCTTGCCTGAAACCATGAAGATGAAACTGGTTGAGCCGCTGCGCGAACTGTTCAAGGATGAGGTGCGTCGCATCGGTCTTGAACTGGGTCTGCCGTACGATATGCTCTACCGCCATCCGTTCCCGGGGCCGGGGCTAGGTGTGCGTATTCTGGGTGAAGTGAAGAAGGAATATGCCGAAATCCTGCGTCGCGCTGACGCGATTTTCCTTGAAGAGCTGCATCGCGCTGACTACTACCACAAAGTCAGCCAGGCCTTCGCTGTCTTCCTGCCGGTAAAATCCGTCGGCGTGGTCGGCGATGCCCGTCGCTACGAGTACGTGATTGCGGTGCGCGCGGTCGAGACTGTCGATTTCATGACTGCTCGCTGGGCCCGCTTGCCATATGAGCTGCTGGAAACGGTTTCGAACCGGATTATCAATGAAATTTCCGGCGTTTCACGAGTAACCTATGATATCTCCTCGAAGCCGCCCGCAACTATTGAGTGGGAATAG	525	K01951
MARv032_02062	tRNA adenosine(34) deaminase TadA [Marinobacter nauticus]	MTRANEQHLNNMTEDKRWMARALSLSAQAAAAGEVPVGAVVVLDGKEIGTGFNAPISGCDPTAHAEVRALRDAAARIGNYRLPGATLYVTIEPCTMCAGALIHSRISRLVYGATEPKAGAIESSARLLESDAMNWRISVTAGVLAEQCSEAISSFFAARRAEIRQRKTESSR	GTGACCAGAGCGAATGAACAGCATTTAAACAATATGACCGAAGACAAACGCTGGATGGCGCGCGCTCTCTCACTCTCGGCACAGGCGGCTGCTGCCGGCGAGGTGCCTGTGGGTGCCGTCGTAGTATTGGACGGAAAGGAAATCGGTACCGGGTTCAATGCGCCCATATCCGGTTGTGACCCGACCGCTCACGCCGAGGTGAGGGCATTGCGGGACGCGGCAGCACGCATCGGAAACTATCGCCTTCCTGGCGCGACGCTATACGTCACAATCGAGCCCTGCACGATGTGCGCCGGTGCGCTCATACACAGCCGGATTTCACGGCTGGTTTATGGCGCAACTGAGCCCAAGGCCGGCGCTATTGAATCCTCGGCCCGATTACTTGAAAGTGATGCCATGAACTGGCGTATTTCAGTGACTGCGGGCGTGTTGGCCGAGCAGTGCAGTGAGGCGATTTCGTCTTTTTTCGCGGCGCGTCGTGCCGAGATTCGTCAGCGCAAGACGGAATCGAGCCGTTAG	172	K11991
MARv032_02063	UDP-glucose 4-epimerase GalE [Marinobacter nauticus]	MKVLVTGGAGYIGSHVVRQLGAAGHDVVVYDNLSTGYRWAVTCGELVEGDLADEAALDAVFKAHNFEAVLHFAANIVVPESVENPLKYYSNNTRNTLNLLKAIDHHKVPYMVFSSTAAVYGMPEETVLTEDMPLAPINPYGASKMMSERMIMDLAASSSSLNYVILRYFNVAGANPAGLLGQATPEATHLIKVACECATGSRRGMQIFGTEFDTRDGTCIRDYIHVEDLAKAHVMALDYMKKEGQSQLMNCGYGSGFTVKEVIDVVKRLSGVDFPVEEVGPRAGDPVALMADNSKITRVLGWQPDYADLDTIVGTALAWEKVWTDRKAQ	ATGAAAGTTCTGGTTACCGGCGGAGCCGGCTATATTGGCAGTCATGTGGTACGTCAGCTTGGCGCAGCGGGGCATGACGTAGTGGTTTACGATAACTTGTCCACCGGCTATCGCTGGGCTGTTACCTGCGGTGAGCTCGTTGAAGGCGATCTGGCGGATGAAGCTGCACTTGATGCGGTGTTCAAAGCGCACAATTTTGAGGCAGTTTTACACTTCGCTGCGAACATTGTGGTGCCGGAATCTGTTGAAAATCCTTTGAAGTACTACAGCAACAACACCCGCAATACGCTTAATCTGCTCAAGGCAATTGATCACCATAAAGTGCCGTACATGGTCTTCTCGTCCACTGCTGCGGTCTATGGCATGCCTGAAGAAACGGTGCTGACCGAAGATATGCCGCTCGCGCCGATTAATCCTTACGGCGCATCAAAGATGATGAGCGAGCGGATGATTATGGATTTGGCGGCGTCTTCGTCGTCTCTGAACTATGTGATCCTGCGTTATTTCAACGTGGCGGGGGCAAACCCTGCAGGCTTGCTCGGTCAGGCAACGCCTGAGGCTACGCATCTTATTAAAGTGGCGTGTGAGTGTGCGACAGGCTCGCGCAGAGGAATGCAGATTTTCGGCACCGAGTTCGATACCCGTGACGGCACCTGTATACGCGATTACATTCACGTCGAGGATCTTGCCAAAGCGCATGTTATGGCACTGGACTACATGAAGAAGGAAGGCCAGTCCCAGCTTATGAACTGCGGTTACGGCAGCGGTTTCACCGTTAAGGAAGTGATTGATGTGGTGAAGCGCTTGTCTGGTGTGGATTTTCCGGTCGAAGAAGTCGGCCCGCGGGCAGGGGACCCGGTGGCATTGATGGCGGATAATTCCAAAATTACCAGGGTGCTGGGATGGCAGCCTGATTACGCCGATCTGGACACGATTGTTGGCACAGCATTGGCTTGGGAAAAAGTGTGGACGGATCGTAAGGCACAATGA	329	K01784
MARv032_02064	UDP-glucose/GDP-mannose dehydrogenase family protein [Marinobacter nauticus]	MKITIFGTGYVGLVTGACLADVGHDVLCMDVDPVKIEKLTSGVIPIYEPGLESIVTHNVDAGRLKFTTDTEVAVKHADIQFIAVGTPPDEDGSADLQYVTAVARSIGQYMDSYKVVIDKSTVPVGTGDKVKAAVRAELDRRGLELEFDVASNPEFLKEGAAVTDFMKPDRIVVGTDSDRAADMLREVYYPFNRNHDRMIFMDLRSAELTKYAANAMLATKISFMNEMANLSERLGADIEAVRRGIGSDPRIGYHFIYPGCGYGGSCFPKDVTALARTARDCDYNAQLLNAVEGVNQAQKQVLFDKVSHYFQGDVAGKTIAIWGLAFKPNTDDMREASARTLMEALWKAGAKVQAFDPEAMNETQRIYGDEPGLQLCGTKEQALKGADALVICTEWKEFRSPDFGMIAQSLNYPVIFDGRNLYTSEMLERHKLTYYAIGRGQNQFSAVGS	ATGAAGATCACCATTTTTGGAACCGGGTACGTAGGGTTGGTTACAGGCGCCTGTCTGGCAGATGTAGGGCACGATGTGCTGTGCATGGATGTTGACCCTGTAAAAATCGAGAAACTGACCAGCGGTGTCATTCCGATTTATGAACCGGGGCTGGAATCCATCGTTACCCATAACGTCGATGCCGGTCGCCTCAAGTTCACGACCGATACCGAGGTGGCGGTCAAGCACGCCGATATCCAGTTTATCGCGGTGGGCACCCCCCCTGACGAAGATGGCTCCGCGGATTTGCAGTATGTCACGGCTGTCGCCCGCTCGATCGGCCAGTACATGGACAGCTACAAGGTTGTGATCGACAAATCGACCGTACCGGTCGGCACTGGAGACAAGGTAAAAGCGGCGGTACGTGCAGAACTGGATCGCCGTGGCCTGGAGCTGGAATTTGATGTGGCGTCCAACCCCGAGTTTCTGAAAGAAGGCGCTGCGGTAACCGACTTCATGAAGCCGGATCGTATTGTCGTGGGGACTGACAGCGATCGCGCAGCTGATATGCTGCGGGAAGTCTACTATCCGTTTAACCGGAACCACGACCGGATGATTTTTATGGATCTGCGGTCCGCCGAGCTGACCAAGTATGCGGCGAACGCGATGCTGGCTACCAAAATCAGCTTTATGAACGAGATGGCCAACCTTTCGGAGCGACTGGGGGCTGATATCGAGGCCGTACGTCGCGGTATTGGTTCTGACCCGCGGATCGGCTACCACTTTATCTATCCCGGCTGTGGCTACGGTGGATCCTGCTTCCCCAAAGATGTGACGGCTCTGGCGCGAACAGCGCGGGATTGCGATTACAACGCTCAGCTACTGAATGCAGTTGAAGGCGTCAACCAGGCGCAAAAGCAGGTGCTGTTCGACAAGGTCAGCCATTATTTCCAGGGCGACGTAGCGGGCAAGACCATTGCGATCTGGGGCCTGGCATTCAAGCCGAATACCGACGATATGCGTGAAGCCTCCGCGCGGACGCTGATGGAAGCGCTATGGAAAGCCGGCGCCAAGGTGCAGGCCTTTGATCCTGAAGCGATGAACGAAACCCAGAGGATCTACGGCGATGAGCCCGGACTTCAGTTGTGCGGCACCAAAGAGCAGGCACTCAAAGGTGCGGATGCGCTGGTGATCTGCACCGAGTGGAAAGAGTTCCGCTCGCCGGACTTCGGCATGATTGCGCAGTCGCTGAATTATCCCGTCATATTTGATGGGCGTAACCTCTATACCTCTGAAATGCTGGAGCGCCACAAGCTGACCTATTACGCCATTGGTCGTGGTCAGAATCAGTTTTCTGCTGTTGGGAGCTGA	449	K00012
MARv032_02065	HIT family protein [Marinobacter nauticus]	MAGEGFALHHKLADDTLLLASSELSELRLMNDAHYPWLLLVPRRAGVREIYELSPADQQGLLHESSAIGEALMMAFSGQKLNVAALGNMVPQLHLHHVVRFEGDAAWPGPVWGVVPAEPYSESALASMKERLVPVVSAYQSALLD	ATGGCCGGGGAAGGGTTCGCGTTACATCATAAGCTGGCAGACGACACGCTTCTGTTAGCATCCAGTGAGCTTAGCGAACTGCGGTTGATGAACGATGCGCACTATCCCTGGCTTTTGCTGGTGCCGCGACGCGCGGGAGTGCGGGAGATATATGAGCTATCTCCCGCTGACCAGCAGGGCCTGTTGCACGAATCCAGCGCTATAGGCGAGGCGCTGATGATGGCATTCTCCGGACAAAAGCTTAATGTGGCGGCTCTGGGTAATATGGTGCCGCAACTACACCTGCACCATGTTGTACGTTTTGAAGGCGATGCGGCCTGGCCCGGACCGGTCTGGGGCGTGGTACCGGCAGAGCCGTATTCAGAGTCGGCTCTGGCAAGCATGAAAGAGAGGCTGGTGCCGGTGGTGTCAGCGTATCAATCGGCTTTGCTGGATTAA	145
MARv032_02066	MULTISPECIES: HTH-type transcriptional repressor FabR [Marinobacter]	MPTRAEQKLKTRRSLMDAALRQLSADRGFGSLSLREVAREAGIAPTSFYRHFSDLDELGLALVDEGGVALRQLMRQARKRIARDGGVISTSVDTFMEYLSNNANLFRLMLREKTGVSKTFRTAIQAEIDHFATELADDLRRFAEEQKKPLSSGRLVAEAMVTLVFNQGAEALDATPREKEELKERLKAELRMVLAGSQAMAAASHKKTE	GTGCCCACTCGCGCAGAACAAAAATTAAAAACACGCCGCTCCCTGATGGATGCCGCCCTGCGACAGCTCAGCGCTGATCGCGGCTTCGGCAGTTTGAGCTTGCGCGAAGTCGCCCGGGAGGCCGGCATTGCCCCCACGTCGTTTTATCGGCATTTCTCTGATCTTGATGAACTGGGGCTGGCGCTGGTTGACGAAGGTGGCGTCGCGCTCCGCCAGCTGATGCGCCAGGCCCGCAAGCGAATTGCCCGCGATGGCGGCGTTATCAGCACATCAGTCGACACCTTCATGGAATACCTGAGCAACAACGCCAATCTGTTTCGGCTGATGCTGCGGGAAAAAACGGGCGTATCCAAAACCTTTCGTACCGCGATACAGGCGGAAATCGATCATTTTGCGACCGAACTCGCCGACGATCTGCGGCGGTTCGCCGAAGAGCAGAAAAAGCCGCTATCCAGCGGTCGACTGGTTGCAGAAGCGATGGTGACGCTGGTCTTTAATCAGGGAGCGGAGGCGCTGGACGCGACACCCCGGGAAAAAGAAGAACTCAAGGAACGACTCAAAGCCGAGTTGCGAATGGTACTGGCTGGGTCGCAGGCAATGGCAGCCGCTTCCCATAAAAAAACCGAATAA	209	K22105
MARv032_02067	hypothetical protein	MPIYEYVCDACGFEKDVIHKMSDPALKHCPSCETDKFRKRISAGGFRLSGTGWYETDFKTGAKKNLADSGNAASANSTTGKAGPTAG	ATGCCAATTTATGAATACGTCTGTGACGCGTGCGGTTTTGAGAAAGACGTGATCCACAAGATGAGCGATCCTGCGCTGAAACACTGTCCGTCCTGCGAGACCGACAAGTTCCGTAAGCGTATTTCGGCCGGCGGGTTTCGGCTGTCAGGTACGGGTTGGTATGAAACCGATTTTAAAACCGGCGCAAAAAAGAATCTCGCTGACAGTGGCAACGCCGCTTCGGCAAACAGTACAACGGGAAAAGCTGGGCCGACTGCCGGCTGA	87
MARv032_02068	MULTISPECIES: aspartate--tRNA ligase [Marinobacter]	MRSHYCGGINESHIDQDVTLCGWVHRRRDHGGVIFLDLRDRDGMSQIVVDPDTEDSFALAEKVRSEFVLQIKGRVRRRPAGTENANMPTGQVEVLCKSLTILNAAATPPFPLDEHSDVGEDVRLRYRYIDLRRPEMLNRLRFRSKVTSYIRNFLDRHDFMDVETPILTRATPEGARDYLVPSRTQEGSFFALPQSPQLFKQLLMVSGVDRYYQIAKCFRDEDLRADRQPEFTQIDIESSFIDEEGLMGITESMIRELFADQLDVKLPEFPRMPYSEAMQRYGSDKPDLRIPLELIDVADLVESVDFKVFSGPAKDPKGRVAALRVPKGGELSRKQIDEYTKFVGIYGAKGLAYIKVNDLSQGVAGLQSPIVKFLGDDIALAMMERVGAEDGDIVFFGADKTTVVNEALGALRVKLGHDLDMLTCEWSPLWVVDFPMFEEDSSGNLTAIHHPFTAPSCSPEELAANPATALSRAYDMVLNGTELGGGSIRIHNEDMQQAVFRILGIDETEARAKFGFLLDALKFGCPPHGGLAFGLDRLIMLMTGATSIRDVIAFPKTQSATCLLTQAPGQVDERQLKDLHIRLRKAPAVKGANPEAEKKED	ATGCGCAGTCACTATTGCGGTGGAATCAACGAATCACACATCGATCAGGACGTCACCCTCTGCGGCTGGGTCCATCGTCGCCGTGACCACGGCGGGGTTATCTTTCTGGACCTGCGTGATCGTGATGGCATGTCCCAGATTGTGGTGGATCCGGATACAGAAGACAGCTTCGCGCTTGCAGAAAAAGTGCGTAGCGAGTTTGTTCTCCAGATCAAAGGGCGCGTCCGTCGTCGTCCGGCTGGCACCGAAAACGCCAACATGCCGACAGGCCAGGTTGAAGTCCTGTGTAAGTCGCTGACCATCCTCAATGCAGCGGCAACTCCGCCGTTCCCGCTGGATGAGCACTCAGATGTGGGCGAAGACGTGCGACTCCGTTATCGCTACATTGACCTGCGTCGTCCAGAGATGCTGAATCGTTTGCGTTTCCGCTCGAAAGTGACGAGTTATATCCGTAACTTCCTCGACCGCCATGATTTCATGGACGTTGAAACGCCGATCCTCACCCGTGCGACACCGGAAGGGGCACGGGATTATCTGGTGCCAAGCCGGACCCAGGAAGGCTCCTTTTTCGCATTACCGCAGTCGCCGCAACTGTTTAAGCAGCTGTTGATGGTGTCCGGTGTTGATCGTTACTACCAGATTGCCAAGTGTTTCCGGGACGAGGATCTGCGTGCGGATCGCCAGCCTGAATTCACCCAGATCGATATCGAGTCTTCATTTATTGATGAAGAGGGCCTGATGGGCATTACCGAAAGCATGATCCGCGAATTGTTCGCCGATCAGCTTGACGTAAAACTACCGGAATTCCCGCGTATGCCTTACTCCGAGGCGATGCAGCGTTACGGCAGTGACAAGCCGGATCTGCGTATTCCTCTGGAACTGATTGACGTTGCTGATCTTGTTGAATCCGTCGATTTCAAGGTGTTCTCGGGCCCTGCTAAGGATCCAAAAGGTCGCGTCGCCGCATTGCGTGTGCCCAAGGGTGGTGAACTGAGCCGCAAGCAGATTGATGAGTACACCAAGTTTGTTGGTATTTACGGTGCCAAGGGGCTGGCTTACATCAAAGTGAACGATCTGTCTCAGGGTGTCGCTGGTCTGCAGTCGCCGATCGTCAAGTTCCTCGGCGACGATATTGCGCTGGCGATGATGGAGCGCGTTGGAGCCGAAGACGGCGATATCGTGTTCTTTGGTGCCGACAAGACAACTGTCGTAAATGAGGCTCTGGGAGCGCTGCGAGTCAAGCTCGGCCACGATCTGGATATGCTGACTTGCGAATGGTCACCGCTTTGGGTTGTCGACTTCCCGATGTTTGAAGAAGACAGCAGCGGCAATCTGACCGCTATTCACCATCCGTTCACTGCGCCATCCTGCTCGCCGGAAGAGTTGGCAGCAAACCCGGCAACGGCACTTTCCCGTGCTTACGATATGGTGTTGAACGGTACCGAGTTGGGTGGTGGTTCGATTCGTATTCATAACGAAGATATGCAGCAGGCGGTTTTCCGAATTCTGGGTATCGATGAAACTGAAGCGCGCGCCAAATTTGGCTTCCTGCTGGACGCACTCAAGTTCGGTTGCCCGCCACATGGTGGTCTGGCATTTGGTCTTGATCGGTTGATCATGCTGATGACCGGCGCCACGTCGATTCGTGACGTGATTGCATTCCCGAAAACACAGAGCGCGACCTGTCTGCTGACTCAGGCCCCAGGCCAGGTGGACGAGCGTCAGCTGAAGGATTTGCATATTCGCTTGCGCAAGGCGCCTGCGGTGAAGGGCGCAAATCCGGAAGCGGAGAAAAAGGAAGACTGA	601	K01876
MARv032_02069	MULTISPECIES: crossover junction endodeoxyribonuclease RuvC [Marinobacter]	MPIILGVDPGSRITGYGVIRSDGRLTEYVDSGCIRMGEKPMAERLQIIYQSLVTLIEQFRPEEFAIEQVFMARNPDSALKLGQARGVAIVAAANSSLPVHEYSARQVKQAVVGTGGADKVQVQHMVQSILSLSRKPQADAADALAIALCHATMSQSIARIASGSRMRGGRLR	GTGCCTATTATTCTGGGCGTTGATCCGGGATCACGTATTACCGGCTACGGTGTGATCCGGAGCGATGGCCGTCTTACCGAGTATGTCGACAGTGGTTGCATTCGCATGGGCGAAAAGCCAATGGCGGAGCGTCTGCAGATCATCTACCAGAGTCTCGTAACCCTGATTGAGCAATTCCGGCCGGAGGAATTTGCAATCGAACAGGTCTTTATGGCCCGCAACCCGGATTCGGCGCTCAAGCTGGGGCAGGCGAGAGGTGTGGCGATAGTCGCAGCAGCCAACAGCAGCCTGCCGGTGCATGAATACTCGGCCCGACAGGTCAAGCAGGCGGTGGTTGGCACAGGCGGCGCTGACAAGGTACAGGTTCAGCATATGGTGCAAAGCATCCTCTCATTAAGTCGAAAGCCCCAGGCTGATGCTGCCGACGCACTCGCGATTGCCTTGTGTCACGCCACCATGAGCCAGAGTATCGCGCGTATTGCCTCCGGCAGTCGCATGCGGGGCGGCCGTCTGCGCTGA	172	K01159
MARv032_02070	MULTISPECIES: Holliday junction branch migration protein RuvA [Marinobacter]	MIGQIRGRLIEKQPGHVVVDCNGLGYEIDIPYTTFFNLPDAGQETLLYTHFSVREDAQSLFGFSARLERDLFRLLIKVNGVGPKLALAILSALDTQQFVRCVDNRDVNALVKVPGVGKKTAERLLIEMGDRLGQLEGMPSIDGVAQSHVTTPGSVPPGHDPLDEAEAALIALGYKPQEAAKAVSRVAKDGMSSTEIIRLALKSMIPAG	TTGATAGGGCAGATACGGGGTCGTCTCATTGAAAAGCAGCCAGGCCATGTTGTCGTTGACTGCAATGGACTGGGTTACGAAATCGACATTCCCTACACTACCTTCTTCAACTTGCCTGACGCCGGCCAGGAAACACTCCTGTATACCCATTTTTCAGTGCGTGAAGATGCCCAGAGCCTGTTTGGTTTTTCGGCGAGGCTCGAGCGCGACCTGTTTCGTTTGCTGATAAAGGTAAACGGTGTCGGTCCCAAGCTGGCGCTGGCTATTTTGTCCGCTCTGGATACCCAGCAATTTGTGCGCTGCGTCGATAATCGTGACGTGAATGCGCTCGTCAAAGTGCCCGGAGTAGGTAAAAAGACGGCTGAAAGGCTGCTGATTGAAATGGGGGACCGGCTTGGTCAGCTTGAGGGAATGCCGTCAATTGACGGGGTCGCTCAGAGTCATGTTACGACTCCCGGTTCGGTGCCACCGGGGCATGATCCGCTTGACGAAGCGGAGGCGGCGCTGATTGCCCTCGGATACAAGCCCCAGGAGGCGGCCAAGGCGGTTTCCCGTGTCGCTAAAGACGGCATGAGCTCCACTGAAATTATCAGGCTTGCCTTGAAAAGCATGATCCCCGCCGGTTGA	208	K03550
MARv032_02071	Holliday junction branch migration DNA helicase RuvB [Marinobacter nauticus]	MIESDRLISPQTSGYEDVQDRAIRPTLLSEYVGQPTVREQMEIFISAARGRNEALDHVLIFGPPGLGKTTLANIVANEMGVAIKTTSGPVLEKAGDLAAMLTNLEEGDVLFIDEIHRLNAVVEEVLYPAMEDYQLDIMIGDGPAARSIKLDLPPFTLVGATTRAGLLTSPLRDRFGIVQRLEFYNTKDLTHIVQRSAKLLSVQLHEGGAVEIARRSRGTPRIANRLLRRVRDYAEVKADGVITAEVADQALNMLKVDNQGFDHMDRRLLLALIEKFGGGPVGVESLAAAISEERGTIEDVIEPFLIQQGYMIRTPRGRMVTSHAYLHFGVTPPESGGDA	ATGATTGAATCTGACCGCCTGATTTCGCCGCAGACCAGCGGGTATGAAGATGTACAGGATCGTGCCATTCGCCCGACGCTGCTCAGTGAGTATGTGGGTCAGCCAACAGTTCGCGAGCAAATGGAGATTTTCATCTCTGCCGCTCGCGGCCGGAACGAAGCGCTTGATCATGTGCTTATCTTCGGTCCTCCCGGGCTTGGTAAAACCACGCTTGCCAATATCGTTGCCAATGAAATGGGCGTTGCGATCAAAACGACCTCAGGGCCGGTACTGGAAAAAGCGGGCGATCTGGCTGCCATGCTCACCAATCTGGAAGAGGGTGATGTCCTTTTCATAGACGAAATCCACCGCCTGAATGCCGTCGTTGAGGAAGTGCTCTATCCGGCGATGGAGGACTATCAGCTCGATATCATGATCGGAGACGGTCCGGCAGCGCGCTCTATCAAGCTTGATTTGCCACCGTTTACTCTGGTTGGTGCAACGACACGAGCAGGCCTCTTAACGTCGCCGCTAAGGGATCGTTTTGGGATTGTTCAGCGCCTGGAGTTCTATAACACCAAGGACCTTACCCACATCGTCCAGCGCTCGGCAAAACTGCTGTCTGTTCAACTGCACGAGGGGGGCGCTGTCGAAATTGCGCGTCGCTCGCGGGGCACGCCTCGAATTGCGAACCGCTTGCTTCGCCGCGTGCGGGATTACGCAGAGGTGAAGGCGGATGGTGTGATTACTGCTGAAGTAGCCGATCAGGCGCTGAATATGTTGAAAGTAGATAATCAGGGTTTTGATCATATGGATCGGCGGTTGTTGTTGGCGCTGATAGAGAAGTTCGGTGGCGGCCCTGTCGGCGTCGAAAGTCTTGCTGCAGCGATCAGTGAAGAGCGAGGCACAATTGAAGATGTGATCGAGCCTTTCCTGATCCAGCAGGGGTATATGATCCGTACGCCGCGTGGGCGCATGGTGACCTCTCACGCTTATCTCCACTTCGGCGTGACTCCGCCTGAATCCGGGGGGGATGCGTAA	339	K03551
MARv032_02072	MULTISPECIES: tol-pal system-associated acyl-CoA thioesterase [Marinobacter]	MGIEMDSIFRLPVRVYIEDTDAGGIVFHAKYLHFMERARTEWVRSRGVALRSGLEENISYVVQKLGIHYRKAGKLDDQLLVTAELTAIGRVWMTFRQEVIRQSDNELLASADVKVACVALDTGRPRALPQAMSALAATEQNNH	ATGGGCATCGAGATGGATAGTATCTTCAGATTGCCGGTGCGGGTTTATATCGAAGACACAGACGCTGGCGGCATCGTGTTTCATGCCAAATACCTGCACTTTATGGAAAGGGCCCGCACTGAATGGGTGCGATCACGGGGTGTGGCGCTGCGTAGCGGTCTGGAAGAAAACATCAGTTACGTGGTTCAGAAACTGGGGATTCACTATCGAAAAGCCGGCAAACTGGATGACCAATTGTTGGTCACCGCGGAGCTGACCGCTATTGGCCGGGTGTGGATGACATTTCGTCAGGAGGTTATCCGCCAGTCAGACAACGAATTATTGGCCAGCGCCGATGTAAAAGTGGCATGCGTTGCGCTTGATACCGGTCGTCCGAGAGCGTTGCCGCAAGCCATGTCCGCTTTGGCAGCAACGGAACAGAACAATCATTAA	143
MARv032_02073	MULTISPECIES: protein TolQ [Marinobacter]	MESQLSVWSLIANASLLVQLVMLLLVSASVMSWGLIFQRLQVFKKARKSQLAFEEQFWSGMDLGQLYRDVTSNPTPHSGMESVFRAGFREFSRLRQQSQDADAVMEGSQRAMRVALSREQERLEAHLPFLATVGSTSPYVGLFGTVWGIMNSFRGLAQVQQATLATVAPGISEALIATAMGLFAAIPAVIAYNRFAARSDALLKNYETFAEEFSSILHRRVHTGEKGRAA	GTGGAGTCACAACTGTCGGTTTGGAGTCTCATTGCTAACGCCAGTCTATTGGTGCAGCTGGTTATGCTGTTGCTGGTGTCGGCATCGGTGATGTCCTGGGGGCTGATTTTTCAGCGTTTGCAGGTCTTCAAAAAAGCACGGAAGTCCCAGTTGGCATTCGAGGAGCAATTCTGGTCGGGGATGGATCTGGGCCAGCTCTATCGCGATGTGACCAGCAATCCAACTCCCCATAGCGGGATGGAATCGGTATTTCGTGCCGGCTTCCGCGAGTTTTCCCGTTTGCGTCAGCAAAGTCAGGATGCGGATGCGGTCATGGAAGGATCCCAGCGGGCAATGCGGGTTGCGCTGTCTAGAGAGCAGGAGCGGCTGGAAGCCCATCTTCCGTTTCTCGCGACTGTTGGGTCCACCAGTCCCTATGTCGGCCTGTTTGGCACTGTCTGGGGCATCATGAACTCTTTCCGTGGCTTGGCACAGGTTCAGCAAGCTACCCTGGCAACCGTTGCTCCGGGGATCTCGGAAGCACTGATTGCAACTGCTATGGGTCTTTTTGCTGCGATACCGGCTGTTATTGCGTACAACCGTTTCGCGGCACGTTCAGACGCCCTGCTGAAAAACTATGAAACCTTTGCCGAAGAGTTTTCCAGCATCCTGCATCGCAGGGTCCACACTGGCGAAAAAGGGCGCGCAGCCTGA	230	K03562
MARv032_02074	MULTISPECIES: protein TolR [Marinobacter]	MKGMGISQHPRRKPMADINVVPYIDVMLVLLIIFMVTAPMMTQGVKVDLPETTSDPIAAQKNVEPIIVSVDSNGAYYMEVGEKDSKPLPLAKLSEQIGKVLSTRTQRDVLVRGDSNVDYGTVVRLMATLQAAGASSVGLITEEPQG	ATGAAAGGTATGGGAATATCGCAACATCCGCGCCGCAAGCCGATGGCTGATATCAACGTGGTGCCCTATATCGACGTCATGCTGGTACTGCTGATTATCTTTATGGTCACAGCGCCGATGATGACACAGGGCGTCAAGGTCGATCTGCCTGAAACAACATCGGACCCGATTGCGGCGCAAAAGAACGTCGAGCCGATCATTGTATCGGTGGACTCCAATGGCGCGTACTACATGGAAGTCGGTGAAAAGGACTCAAAGCCGTTGCCGCTGGCAAAATTGAGCGAGCAGATCGGCAAAGTGCTGTCGACCCGAACCCAGCGTGACGTGCTTGTGCGTGGGGATTCGAACGTCGATTACGGAACAGTGGTGCGCCTGATGGCAACATTGCAGGCCGCTGGTGCTTCAAGTGTGGGTTTGATTACCGAGGAGCCTCAGGGTTAA	146	K03560
MARv032_02075	cell envelope integrity protein TolA [Marinobacter nauticus]	MTDNIRESNSNEVRPPWRKPVVLSALLHAAIFFFALVGWSWSNPTHEPPPRSISARLIMPEKTQPEPAVKPKPEPEKAQPEKKPDEEKQKELERQEQERKAAEAEQKREEERKKALVREKEKKAEAEAKAKEAAKIKAEAEAAAAAKRKAEKEKAAAEEKRKAEERRKAEEQRKAEEKRKAEEKRQAEEKRKQEEAERKRKEQEEAKRREQERKKREEQLAALASQSKQDQALAEQRRAEQAAASKARDARMQSESEKYEGLIRDKVGANWFIPSSAQPGLVATLEITLLPTGELVSVKVTKSSGNSAFDNSALSAVRGISRFPVPDDADVFNRYFRTFSLQFDPKTLK	GTGACGGATAACATACGCGAGTCCAACAGTAACGAGGTCCGGCCCCCCTGGCGCAAGCCAGTTGTGTTGTCGGCGCTGCTTCATGCCGCCATCTTTTTCTTCGCACTGGTGGGATGGAGCTGGTCCAATCCGACTCACGAGCCGCCGCCGAGAAGTATATCGGCCCGTCTGATCATGCCGGAAAAAACGCAACCTGAGCCGGCAGTGAAGCCCAAGCCTGAGCCGGAAAAGGCGCAACCGGAAAAAAAGCCGGACGAAGAGAAACAGAAGGAGCTTGAGCGGCAAGAGCAGGAGCGCAAAGCCGCTGAGGCGGAACAGAAACGCGAAGAAGAGCGTAAAAAGGCGCTTGTTCGCGAGAAAGAGAAAAAGGCGGAAGCTGAAGCAAAAGCCAAAGAGGCGGCCAAAATAAAGGCCGAGGCAGAAGCTGCGGCTGCAGCGAAGCGAAAAGCCGAAAAAGAGAAAGCAGCAGCCGAAGAGAAGCGCAAAGCTGAAGAGCGGCGCAAGGCTGAAGAGCAGCGTAAAGCGGAAGAAAAAAGGAAAGCAGAAGAAAAGAGGCAGGCTGAAGAGAAGCGTAAACAGGAAGAGGCTGAACGTAAGCGAAAAGAGCAGGAAGAAGCCAAGCGTCGTGAGCAGGAGCGCAAGAAGCGGGAAGAGCAGCTAGCAGCCCTGGCCTCACAATCAAAACAGGATCAGGCGTTGGCGGAACAGCGAAGAGCTGAGCAGGCCGCGGCATCAAAAGCGCGGGATGCGCGGATGCAGTCAGAGAGTGAAAAATACGAAGGGCTGATCCGGGACAAGGTCGGGGCAAACTGGTTCATACCGTCCTCTGCTCAGCCGGGTCTGGTCGCAACCCTGGAAATCACGCTTCTACCGACAGGTGAGCTGGTATCGGTGAAAGTGACCAAGAGCAGTGGCAACAGTGCGTTTGATAACTCTGCACTGAGTGCGGTGAGGGGGATCAGCCGATTCCCGGTGCCGGATGACGCGGATGTGTTTAATCGGTATTTTCGAACCTTCTCGCTTCAGTTCGATCCAAAGACGCTTAAATAA	349	K03646
MARv032_02076	Tol-Pal system beta propeller repeat protein TolB [Marinobacter nauticus]	MMRAFLTLVLAGVLAMPAQAELLIRITEGADNALPVAVVPFGESGGISGDEDIAQIVRDDLAMSGEFAPLATDKMLSLPSKGDDVYYRDWRLLGQKYLLVGQLSPANGGKDVKAQFELFDVNQEKRILGATATVSAKNLRTLGHHISDRVYEAITGTKGIFSTRIAYITLDMEDGKRIYRLNVSDVDGKRSQVRLKTDEPILSPAWAPDGKRLAYVSFETGRPAIYIHELSTGKRNKIAQFPGLNSAPAFSPDGKSLLLTLSRDGNAEIYKMDIASRKLTRMTDHWAIDTEPSWAPDGESFVFTSDRSGGPQVYRMDANGGDLKRLTFGSRYNARPRYSADGKNIFYVHQRDSAFHIARMNVDSGDESILTRTQLDESPSVAPNGRLLIYATQQGSNSVLAVVSADGGSTYTLPSRFGDVREPAWSPFVN	ATGATGCGTGCTTTTTTGACCCTGGTATTGGCGGGTGTCCTGGCCATGCCCGCACAGGCCGAACTACTGATTCGAATCACTGAAGGGGCAGATAATGCGCTTCCGGTGGCCGTCGTACCCTTTGGTGAATCCGGCGGCATCAGTGGGGATGAAGACATCGCCCAGATCGTGCGTGATGACCTGGCCATGAGTGGTGAGTTTGCGCCGCTGGCAACGGACAAGATGCTGAGTCTGCCTTCAAAGGGAGATGATGTTTATTACCGGGACTGGCGCCTGCTGGGCCAAAAATACCTGCTGGTAGGGCAGTTGAGTCCGGCGAACGGCGGAAAGGACGTTAAAGCGCAGTTCGAGCTGTTTGATGTCAATCAGGAAAAGCGCATCCTGGGCGCAACTGCCACGGTGTCGGCGAAAAATCTTCGCACTCTGGGGCACCACATCAGCGATCGGGTATACGAAGCCATCACCGGCACCAAAGGCATCTTCTCGACTCGTATTGCCTATATCACGCTGGATATGGAAGACGGCAAGCGCATCTACCGTCTGAACGTCAGTGATGTGGACGGTAAGCGATCGCAAGTGCGCCTGAAGACCGACGAACCGATTCTTTCTCCAGCCTGGGCTCCGGATGGCAAGAGACTGGCTTATGTCTCTTTCGAGACAGGGCGGCCGGCAATCTATATTCACGAACTGTCGACAGGCAAGCGCAACAAAATCGCCCAGTTTCCGGGGCTCAACTCTGCGCCAGCATTCTCGCCAGATGGAAAGTCGCTATTGCTGACGCTCTCGCGGGACGGCAACGCAGAAATCTACAAAATGGATATCGCCAGCCGCAAGCTGACGCGAATGACAGATCACTGGGCTATCGATACCGAGCCAAGCTGGGCGCCTGACGGCGAAAGTTTCGTTTTCACATCTGATCGCTCCGGTGGGCCACAGGTATATCGAATGGATGCAAATGGCGGTGATCTCAAGCGACTGACCTTTGGCAGCCGTTACAATGCCCGTCCGCGTTACAGCGCTGATGGCAAAAACATCTTCTATGTTCATCAGCGCGATTCAGCGTTTCATATCGCGCGGATGAACGTCGATTCCGGTGATGAGTCAATCCTCACCCGGACCCAACTGGACGAGTCACCCAGCGTGGCTCCCAATGGGCGTCTTTTGATTTACGCGACCCAGCAAGGAAGCAATAGCGTGCTGGCAGTCGTTTCAGCCGATGGGGGTTCCACCTACACGTTGCCGTCACGTTTCGGCGATGTGCGGGAGCCTGCATGGTCGCCCTTTGTCAATTGA	430	K03641
MARv032_02077	MULTISPECIES: peptidoglycan-associated lipoprotein Pal [Marinobacter]	MTRTFPKLIALMFALGVMAGCSSTGETQEEGAYGSDVSAVDQEGGSEVYGGDGSSGVSSSDMTAEERAQESAQAEAAAMRKITTFYFDFDTSEIKSESRDVLVAHAKFLSENPNRSIRLEGHGDERGTKEYNLALGERRAKAVERFLIVNGASRDQIETISYGEEKPAVMGQGESVWAQNRRVELIYQ	ATGACTCGTACCTTTCCAAAACTTATTGCACTGATGTTTGCTCTGGGCGTTATGGCAGGTTGTAGTTCAACGGGTGAAACTCAGGAAGAAGGCGCCTACGGCTCTGATGTCTCTGCAGTCGATCAGGAAGGCGGCAGTGAAGTATACGGTGGCGACGGATCCAGCGGCGTATCGTCTTCAGACATGACAGCTGAAGAGCGCGCTCAGGAATCGGCTCAGGCTGAAGCAGCCGCCATGCGTAAAATCACAACGTTCTACTTCGATTTCGATACCTCTGAAATCAAGTCAGAATCACGTGACGTGCTGGTTGCACACGCCAAGTTCCTGTCAGAAAACCCTAACCGTTCAATTCGTTTGGAAGGTCATGGTGACGAGCGCGGTACCAAGGAATATAACCTTGCACTGGGCGAGCGTCGTGCCAAAGCTGTTGAGCGTTTCCTGATCGTTAATGGCGCGTCGCGCGACCAGATCGAAACCATCAGCTACGGTGAAGAAAAGCCTGCGGTAATGGGTCAGGGCGAGAGCGTCTGGGCACAGAACCGTCGTGTAGAATTGATCTACCAATAA	188	K03640
MARv032_02078	tol-pal system protein YbgF [Marinobacter nauticus]	MRQILMATVALSLCGSALAQSTVPAYQNAGSQARTQSASGQGNAELFFMIEQLQQEVRKLNGVVEEQKHKLDRLTRQSKERYIDLDQRILELSRNQPATDSSGASASGAAAEPSKSGGSKGTTKIREYRAPSDKERAAYDEIQTLIREKKDYDGAIDRIYSFISEYPEGDLTVNAYYWLGEVYLVKPQLEQAKQAFSIVASRFGDHRKAPDALYKLGVTEDRLGDKAAARKTLESVSERYGDSNASKLASEYLTKL	ATGAGACAGATCCTCATGGCGACTGTGGCGCTATCGCTTTGCGGTAGCGCCCTGGCGCAATCAACTGTACCTGCATACCAGAACGCCGGCTCTCAGGCCAGAACGCAGTCCGCTTCGGGCCAGGGCAATGCCGAGTTGTTTTTCATGATTGAGCAACTGCAACAGGAAGTTCGCAAGCTCAATGGTGTAGTCGAAGAGCAAAAGCACAAGCTGGATCGACTGACCCGACAATCGAAAGAACGCTACATCGACCTGGATCAGCGTATTCTGGAGCTTTCCCGCAACCAGCCGGCGACTGACAGTTCTGGCGCATCTGCTAGTGGAGCTGCTGCCGAGCCGTCAAAGTCGGGCGGTTCAAAAGGCACCACCAAAATTCGCGAATATCGTGCACCTTCAGACAAAGAAAGGGCTGCATATGATGAAATCCAGACCCTGATTCGCGAGAAAAAGGACTATGATGGCGCGATCGATCGAATTTACAGCTTTATTTCCGAGTATCCGGAAGGCGACCTGACAGTTAATGCTTATTACTGGCTGGGTGAGGTCTACCTGGTAAAACCTCAACTGGAGCAGGCTAAACAGGCGTTTTCCATTGTGGCATCCCGGTTCGGTGATCATCGTAAAGCGCCTGACGCGCTCTACAAGCTGGGTGTGACGGAAGATCGACTCGGCGATAAGGCGGCTGCCCGCAAAACGCTGGAGTCCGTGTCTGAGCGCTACGGCGACAGTAACGCTTCTAAGCTGGCAAGTGAGTACCTGACAAAGCTCTGA	256
MARv032_02081	MULTISPECIES: quinolinate synthase NadA [Marinobacter]	MTKAQDRILVQEHLAHESEPRALSGDERDHLEAQIKQELKARDAVLVAHYYTDPEIQRLAEETGGCVADSLEMARFSNQHPATTVVVAGVKFMGETAKILNPEKTVLMPTLEATCSLDIGCPPDEFAAFCDTHPDRTVVVYANTSAAVKARADWVVTSSCAQAIVEHLDAQGEKILWAPDKHLGRYIEKTTGADMLLWDGSCIVHEEFKSRGVEDLKALYPDAAVLVHPESPESVVDVADVVGSTSQLIHAVQTMPNQHFIVATDNGIFYKMQQLAPNKTLIEAPTAGSGATCRSCAHCPWMAMNGLENLLQVLQKGDQEILVTPELRELALKPLRRMLDFTANMNLKAAGNA	ATGACCAAGGCTCAAGACAGAATTCTGGTACAGGAACATCTGGCTCACGAGTCGGAGCCGCGCGCACTGAGCGGTGACGAACGCGATCATCTGGAAGCCCAGATCAAGCAGGAGCTCAAGGCGCGCGATGCCGTGCTGGTAGCGCATTACTATACCGATCCGGAGATTCAGCGCCTGGCTGAAGAGACCGGCGGCTGCGTGGCTGACTCGCTTGAAATGGCCCGATTCAGTAATCAGCACCCGGCGACTACCGTGGTAGTTGCCGGCGTCAAGTTTATGGGCGAAACCGCAAAAATACTCAATCCTGAAAAAACCGTCCTGATGCCAACGCTGGAAGCGACCTGTTCGCTCGACATTGGCTGCCCGCCAGACGAGTTTGCCGCCTTTTGTGATACGCATCCGGATCGCACTGTCGTGGTCTATGCCAACACCTCAGCGGCAGTCAAGGCGCGGGCTGACTGGGTTGTGACATCCAGCTGCGCGCAAGCCATTGTTGAGCATCTGGATGCGCAGGGTGAGAAAATTCTCTGGGCGCCGGATAAGCACCTCGGGCGCTACATCGAGAAAACCACCGGTGCCGACATGCTGCTCTGGGATGGGTCCTGCATCGTTCACGAAGAGTTCAAGTCCCGTGGCGTCGAAGACCTGAAAGCACTTTATCCGGATGCGGCGGTACTGGTTCACCCCGAGTCACCTGAGTCGGTCGTGGATGTTGCGGATGTCGTGGGATCAACTTCCCAGTTGATTCACGCTGTCCAGACCATGCCCAATCAGCATTTTATTGTGGCGACCGACAACGGCATCTTCTACAAGATGCAGCAGCTTGCGCCGAACAAGACGCTGATCGAAGCACCAACGGCAGGCAGTGGTGCAACCTGTCGCAGCTGCGCTCATTGTCCCTGGATGGCGATGAATGGCCTGGAGAATCTGTTGCAGGTACTGCAGAAGGGTGATCAGGAGATTCTGGTTACGCCTGAGCTGCGGGAACTGGCGCTTAAGCCGCTGCGCAGAATGCTGGATTTCACCGCAAACATGAACCTCAAGGCCGCCGGCAACGCCTGA	353	K03517
MARv032_02082	M48 family metalloprotease [Marinobacter nauticus]	MRHASPYRKKTRKYITRVLHFSASLLFGLATAFPLQAADTDLPSLGGVGGGLISEQQEAAIGRQVMQSLRRSTQQIEDPLVVDYLGSMVYRLVPYAPLQNRDLSLVVIDSPEINAFAVPGGIIGVNGGLFLNANTEQQFASVLAHELAHLSQRHFARRLEQQQTSTPMTIAGMLAGIILSAVTKSDVGIAAIAGTQALAIQNMLQYSRSNEQEADRVGIDIMADAGLDPHGMPEMFEIMMRQNRLQGGQPPEYLSTHPLTQSRVSDSRSRANQYPVKKNGDELEYHLVRARLQVHYAQSAEQAAESLQAMLDSNTSGTPDAAIRYGVAVANLEAGKIEAAQSIIEALLRENPGRITYQVTLADVLTKRKQYDQAIELMSKALSRNPRNYPITYALATAHYEAGNGRQAAELFGQLTQRFPSYVNLWLNLSDAEGLARDIVGVHRARAEYDILMGDLEAAGRQLREALNKVPPGTPVREIVTQRLTQVTKALEQQRQQ	ATGCGCCACGCCTCTCCATACCGTAAGAAAACGCGGAAATACATCACCCGGGTTCTGCACTTTTCGGCGAGTCTGCTTTTCGGGCTCGCGACCGCCTTTCCCCTGCAGGCTGCGGATACTGACTTGCCCTCGCTTGGCGGCGTCGGTGGCGGGCTGATTTCCGAGCAGCAGGAAGCGGCTATCGGGCGACAGGTGATGCAGTCGCTGCGCAGATCAACACAGCAAATTGAGGACCCGCTCGTCGTCGATTACCTCGGCAGCATGGTCTACCGCCTGGTGCCCTATGCGCCGTTGCAGAATCGGGACCTGAGCCTTGTTGTTATCGATAGTCCGGAGATCAACGCATTTGCCGTTCCCGGTGGCATTATCGGAGTAAACGGCGGCCTGTTCCTTAACGCCAACACCGAACAGCAGTTTGCGTCGGTACTGGCCCACGAGCTTGCGCACTTGAGCCAGCGACACTTTGCCCGCCGACTGGAGCAACAGCAAACCAGCACACCGATGACCATCGCCGGGATGTTGGCGGGTATTATCCTGTCCGCTGTGACCAAATCCGACGTTGGTATTGCCGCGATCGCGGGTACTCAAGCGCTCGCCATTCAGAACATGCTGCAGTACAGCCGGTCAAACGAGCAGGAAGCCGACCGGGTTGGCATAGATATCATGGCGGACGCGGGCCTGGACCCTCATGGCATGCCCGAAATGTTTGAAATCATGATGCGCCAGAACCGCCTGCAAGGGGGGCAGCCGCCAGAATACCTCTCGACTCACCCACTGACCCAGAGCCGGGTCTCGGACTCCCGTAGCCGGGCCAATCAATATCCGGTGAAAAAAAATGGTGACGAGCTGGAATACCATCTCGTCAGGGCAAGACTTCAGGTTCACTATGCACAATCAGCCGAACAGGCCGCAGAGTCCCTGCAGGCGATGCTGGACAGCAACACCTCCGGCACGCCGGACGCCGCTATCCGCTATGGCGTAGCGGTCGCAAACCTTGAGGCGGGTAAAATCGAGGCAGCCCAGAGCATTATCGAAGCCTTGCTGCGTGAAAACCCCGGACGAATTACCTACCAGGTGACCCTGGCAGACGTGCTGACCAAGCGTAAGCAGTATGATCAGGCCATCGAACTGATGAGCAAGGCGCTGAGCCGCAACCCCCGAAACTATCCGATTACCTATGCCCTGGCGACTGCGCACTACGAAGCGGGCAATGGCCGTCAGGCCGCCGAGCTTTTCGGTCAGCTAACACAGCGCTTCCCGAGTTACGTTAACTTGTGGCTCAACCTCTCGGATGCCGAAGGTCTTGCACGGGATATCGTCGGCGTGCACCGGGCGCGGGCGGAATACGACATTCTGATGGGTGATCTTGAAGCTGCAGGACGGCAACTCAGAGAAGCCTTGAACAAGGTACCGCCGGGCACGCCTGTGCGGGAGATCGTGACCCAGCGGCTCACGCAGGTAACCAAAGCTCTGGAGCAGCAGCGACAACAATAA	497	K01423
MARv032_02083	sulfurtransferase TusA family protein [Marinobacter nauticus]	MNTITIDTCGMRCPMPLLKTKLQLNEMKPGDQLEVVSDDPGSARDIPAYLNLTVHELEQADESEGLFRFLIRCGDSH	ATGAACACAATAACGATTGATACCTGCGGTATGCGCTGCCCCATGCCTCTTTTGAAAACCAAATTGCAGCTTAACGAGATGAAGCCCGGTGATCAGCTTGAGGTCGTGTCAGATGATCCGGGATCAGCCCGGGATATTCCTGCATACCTTAATTTAACAGTGCATGAGCTCGAGCAGGCGGATGAGTCCGAGGGTCTGTTCCGGTTTCTGATACGCTGTGGCGATTCGCACTAA	77	K04085
MARv032_02084	MULTISPECIES: AI-2E family transporter [Marinobacter]	MVRIIRGLAHKYFSDDEAVILFLLLILGTLGIIWLGHMLAPVIAAIIIAFILQGLVTRLTHSGVPEGASIILVFLLFIGILVGFILGMMPLLWVQLTSLASEAPRMFGILQTYLELLPQEYPNLISIQSIDSVYTQVTGEVANFTQWLVSFSLSSIPDIVALLIYLVLLPILVFFFLKDRRKLIGALAATLPQQRPMMQRIWHEVNLQCANYVRGKAVEILIVGGATFICFRVMGLPYAALLSLLVGLSVVIPYIGAAVVTVPVAIIGLFAFGWTSHYIWLMVIYGIIQALDGNVLVPLLFSEVNNLHPVVIIIAVLFFGGIWGLWGVFFAIPLATMLKAVFSAWPVRHDAELPRVEQG	ATGGTCAGAATTATTCGGGGCCTTGCCCATAAATACTTTTCGGATGATGAAGCCGTCATTCTTTTCCTGCTTCTCATTCTGGGAACCCTGGGCATTATCTGGCTTGGTCATATGTTGGCGCCGGTTATTGCAGCGATCATCATCGCCTTTATTCTTCAGGGGCTGGTCACCCGGTTGACCCATAGTGGCGTTCCGGAAGGCGCATCGATTATTCTCGTTTTCCTTCTGTTTATTGGCATTCTGGTCGGCTTTATCCTGGGGATGATGCCTTTGCTTTGGGTGCAGCTGACATCGCTTGCGAGCGAAGCGCCCCGCATGTTCGGCATACTGCAGACTTACCTTGAACTGTTGCCGCAGGAGTATCCGAATCTTATTTCTATCCAGTCCATTGACAGCGTTTACACCCAGGTCACCGGAGAGGTTGCCAACTTTACGCAGTGGCTGGTGTCTTTCTCGCTCTCGAGTATTCCCGATATCGTCGCGTTGCTGATTTATCTGGTATTGCTGCCGATTCTTGTTTTCTTCTTCCTGAAGGATCGTCGCAAACTGATTGGCGCGCTGGCTGCCACGCTGCCGCAACAACGCCCGATGATGCAGCGCATCTGGCATGAGGTGAATCTTCAATGTGCGAATTATGTCCGTGGTAAGGCTGTGGAGATACTGATTGTCGGCGGGGCAACCTTTATCTGTTTTCGGGTAATGGGGTTGCCATACGCGGCGCTGCTGTCATTGCTGGTTGGGCTGTCAGTTGTTATTCCCTACATTGGCGCAGCGGTTGTTACGGTGCCTGTGGCTATTATCGGGTTGTTTGCGTTTGGCTGGACCAGTCATTACATCTGGCTGATGGTGATTTACGGCATCATCCAGGCGCTCGATGGGAACGTGCTTGTTCCCTTGCTCTTCTCCGAAGTGAACAACCTTCATCCGGTTGTGATCATCATTGCGGTGTTGTTTTTTGGTGGTATCTGGGGGTTGTGGGGCGTTTTCTTTGCGATCCCGCTGGCTACCATGCTGAAAGCGGTTTTTTCAGCGTGGCCAGTACGGCACGACGCCGAGTTGCCTCGCGTAGAGCAGGGCTAG	359	K03548
MARv032_02085	MULTISPECIES: peroxiredoxin [Marinobacter]	MSSVALDKPVPEFSLPATGDKNISLSDFKGKQNVVIYFYPKDSTPGCTTEGQDFRDNHAAFESEDTVILGVSRDGIKSHENFKAKQAFNFDLLSDKEEELCKLFDVIKLKKMYGKESLGVERSTFIIDKDGILRKEWRGVKVKGHVDEVLEAVRAL	ATGTCCAGCGTTGCACTAGACAAGCCTGTACCTGAATTCAGTTTGCCGGCTACTGGCGACAAAAATATCAGCCTGTCCGACTTCAAGGGCAAACAAAACGTCGTAATTTATTTCTATCCGAAAGACAGCACACCTGGCTGCACCACTGAAGGTCAGGACTTCAGAGACAATCACGCGGCATTCGAATCAGAAGACACTGTCATCCTCGGCGTCTCTCGTGACGGCATCAAATCTCACGAGAACTTCAAAGCCAAGCAGGCGTTTAACTTTGACCTGCTTTCCGACAAGGAAGAGGAACTCTGCAAGTTGTTTGACGTCATCAAGCTAAAAAAAATGTACGGCAAAGAAAGCCTCGGCGTTGAACGGAGCACCTTCATCATCGACAAGGACGGCATTCTGCGCAAAGAGTGGCGGGGCGTGAAAGTCAAAGGTCACGTAGACGAAGTGCTAGAAGCAGTACGCGCACTGTAA	156	K03564
MARv032_02086	MULTISPECIES: 4-hydroxy-tetrahydrodipicolinate synthase [Marinobacter]	MITGSLVALVTPMHPDGSVHWTQLDTLIDFHIENGTHGIVAVGTTGESSTLDPEEHCGVIEHIIKRVSGRISVIAGTGGNSTREAIELTTAAHKLGADAALLVVPYYNKPTQEGLYQHFKTIAEAVPIDQILYNVPGRTACDMMNETVERLADVPNIIGIKDATGNIPRGEELIRMVEGRMAVYSGDDATAADLMLLGGKGNVSVTANVAPRGMADLCEAAIAGDRERVEAINEKLMPLHRKLFLEANPIPVKWALKRMGLIGEGIRLPLTPLDARFHGEVEEALVSAGAL	ATGATCACTGGCAGTCTTGTCGCTCTGGTTACCCCGATGCATCCGGACGGGAGTGTCCACTGGACGCAATTGGACACTCTGATTGATTTCCATATCGAGAATGGAACTCACGGCATTGTAGCGGTAGGCACCACAGGTGAATCCTCTACGCTCGATCCGGAAGAGCATTGTGGGGTTATTGAGCATATTATCAAACGGGTCAGTGGTCGTATTTCGGTGATCGCAGGTACCGGCGGTAATTCGACCCGTGAAGCGATTGAGCTGACGACGGCCGCTCACAAGCTGGGTGCCGATGCCGCATTGCTTGTTGTTCCCTATTACAACAAGCCCACGCAGGAAGGGCTGTATCAGCATTTCAAAACCATCGCAGAAGCCGTTCCTATCGACCAGATTCTTTACAATGTGCCGGGCCGCACAGCCTGCGACATGATGAATGAAACCGTTGAACGGTTGGCAGATGTGCCTAATATCATCGGGATCAAGGATGCCACCGGTAATATTCCCCGCGGCGAAGAGTTGATTCGCATGGTTGAGGGTCGGATGGCGGTATATTCGGGTGATGATGCGACCGCAGCGGACCTGATGTTGCTGGGTGGCAAAGGTAACGTGTCGGTCACGGCAAACGTTGCACCGCGCGGTATGGCTGATTTGTGTGAGGCCGCTATTGCTGGTGATCGCGAGCGGGTCGAGGCAATCAATGAAAAGCTGATGCCGCTTCATCGCAAGCTGTTCCTCGAGGCCAACCCCATACCCGTTAAATGGGCCCTAAAGCGCATGGGCCTGATTGGTGAAGGCATACGGCTGCCGCTCACACCGCTTGATGCGCGATTCCACGGGGAAGTAGAAGAAGCGTTGGTTAGCGCCGGCGCTCTTTGA	291	K01714
MARv032_02087	outer membrane protein assembly factor BamC [Marinobacter nauticus]	MAVNKHRVRSVSGVLILGVLAGCSLVHDRSEEYRKAPTGTTVKVPDFQDSSRIQPTYSVPEAKAGDAVSTGEFEIPRPPDMTSEILDQNYVIEELGGQAWLLVNEVPGRVWPVVSSYLTDRGLGVARDNPQIGLMQSEIADYSQRARTLLDLTIEDPTVGKTIVQARVSPGVRRKTTEIQFRLRKVDSTPDAMLQWPSQTSVIDREKALLGDLAEYLKERENTKSYSRAALSIPSAPKVKLISGQSAEPHIEMDLSLDRSWSEVNRALSDADVPVVDIDRSAGQFYVDFRTEEELEPGWFSWFADPPKPEYTYLVTIRQQGNSVWLTTQTSPDYDGDDRSARLLARLFEHLY	ATGGCAGTAAATAAACACCGGGTGCGTTCGGTCTCAGGCGTGCTGATTCTTGGCGTCCTTGCGGGCTGTAGTCTGGTCCATGATCGGTCTGAAGAATATCGCAAGGCACCCACGGGCACGACGGTAAAGGTGCCGGACTTTCAGGATAGCAGCCGTATTCAGCCCACCTACAGTGTGCCTGAAGCAAAGGCTGGTGATGCGGTCTCGACAGGGGAATTCGAAATTCCCAGACCGCCGGATATGACCTCCGAAATCCTCGATCAGAACTATGTTATTGAAGAATTGGGCGGGCAGGCCTGGCTCTTGGTCAACGAGGTTCCGGGTCGCGTTTGGCCTGTTGTATCGTCTTATCTGACAGACCGTGGTCTCGGCGTCGCGCGTGACAATCCTCAGATTGGCCTGATGCAATCGGAAATTGCAGACTACAGCCAGCGTGCGCGCACGTTGCTTGATCTCACGATTGAAGACCCAACTGTTGGCAAGACCATTGTCCAGGCGAGGGTATCGCCTGGTGTCCGTCGCAAAACAACCGAGATTCAGTTCCGGCTTCGTAAGGTGGACTCGACACCGGACGCGATGCTGCAGTGGCCGTCACAGACTTCGGTTATCGATCGGGAAAAGGCCCTGTTGGGAGATCTCGCAGAGTATTTGAAGGAACGCGAGAACACCAAGTCATACTCGCGTGCGGCTCTTAGCATCCCCAGTGCGCCCAAGGTGAAGCTGATTTCGGGTCAAAGCGCTGAGCCTCACATCGAGATGGATCTGTCGCTCGACCGTTCGTGGTCCGAAGTGAATCGTGCGCTGTCAGATGCCGATGTTCCAGTAGTGGATATTGATCGCAGCGCAGGGCAGTTCTACGTCGATTTCCGAACCGAGGAAGAGCTTGAACCAGGTTGGTTCAGCTGGTTCGCTGATCCGCCAAAGCCTGAATACACCTACCTGGTGACGATTCGCCAGCAGGGCAACAGCGTTTGGCTGACCACGCAAACCTCACCGGATTATGATGGCGATGACCGGTCGGCCCGTTTGCTGGCACGACTATTCGAGCACCTGTATTAA	352	K07287
MARv032_02088	MULTISPECIES: phosphoribosylaminoimidazolesuccinocarboxamide synthase [Marinobacter]	MEKREALYAGKAKSVYRTDDPNRFVLVFRDDTSAFDGEKMEQLARKGMVNNCFNAFIMGKLEEAGIPTHFVEKLSPTESLVKKLDMKPVECVIRNYAAGSLCRRLGVEEGQALNPPTFELFLKDDALHDPMINESLAVTFGWASADDLATMKSLTYRVNEVLKTLFDDAGMLLVDYKLEFGLSDGQIVLGDEFSPDGCRIWDKETRKKMDKDRFRQGLGSVIETYEEVGSRLGIKFD	ATGGAAAAGCGCGAAGCGCTCTACGCGGGTAAGGCGAAGTCCGTATACCGTACCGATGATCCAAACCGCTTTGTGCTGGTTTTTCGTGACGATACATCGGCGTTTGACGGCGAAAAAATGGAGCAGCTGGCTCGCAAGGGCATGGTGAATAACTGCTTTAACGCATTCATCATGGGCAAGCTGGAAGAGGCCGGAATCCCGACGCATTTTGTTGAGAAGCTCTCGCCGACTGAATCCCTCGTCAAAAAGCTCGATATGAAGCCGGTGGAATGTGTCATCCGGAATTATGCTGCGGGCAGTTTGTGCCGCCGCCTTGGTGTTGAAGAGGGCCAAGCTCTCAACCCGCCAACCTTCGAACTGTTCCTCAAGGATGATGCACTGCATGACCCGATGATCAACGAATCACTTGCCGTCACATTTGGCTGGGCCAGCGCAGATGACCTTGCAACCATGAAGTCCCTCACCTATAGAGTAAACGAGGTACTTAAAACCTTGTTTGATGATGCGGGAATGTTGCTCGTGGATTACAAGCTTGAGTTCGGGCTCTCCGACGGTCAGATTGTGCTGGGCGATGAGTTCAGTCCTGATGGTTGCCGTATCTGGGACAAGGAAACGCGCAAGAAGATGGACAAAGACCGGTTCCGCCAGGGGCTCGGTTCCGTTATCGAAACCTATGAGGAAGTCGGCAGTCGCCTTGGTATCAAGTTCGACTAG	237	K01923
MARv032_02089	TIGR04219 family outer membrane beta-barrel protein [Marinobacter nauticus]	MRKIAIVMLGGLTCLSPYAAADVLGLGANIGYWDVNSSGTASNNDSVVDVDDDLDLSGDSNVNLTAIFEHPIPIIPNFRLNYTSISQSGNGQLTTGYDNLPAGAPVRSELDLDQIDLTMYYELLDNWVNLDAGLTVRSLDGKLTVKERTGTLTASKTEVDAILPLLYAAARFDLPLTGLSVGAEGSGITYSDDTLFDVSAYAQFDISIVRLQAGYRQMTVDYEDGDDALDVDIAGPYASVGLDF	ATGCGCAAAATTGCAATTGTTATGCTCGGTGGTCTGACCTGCCTGAGCCCTTATGCAGCAGCGGATGTTCTGGGTCTTGGGGCCAACATCGGTTACTGGGATGTTAATAGTTCCGGTACAGCAAGCAATAATGATTCGGTTGTCGATGTTGATGATGATCTTGATCTGAGCGGCGACAGCAATGTGAACCTCACCGCTATTTTCGAACATCCAATCCCGATCATTCCAAATTTTCGTCTGAATTACACGTCGATCTCCCAGAGTGGTAACGGTCAACTGACAACCGGCTATGACAACCTGCCCGCCGGTGCTCCTGTCCGTTCGGAACTGGATCTCGATCAGATCGACCTGACAATGTATTACGAGTTGTTGGACAACTGGGTCAACCTGGATGCGGGCCTGACTGTGCGCAGTCTTGATGGAAAGCTAACCGTGAAGGAGAGGACTGGAACTCTCACGGCCAGCAAAACGGAAGTGGATGCCATTCTTCCGCTGCTCTACGCAGCTGCACGCTTTGATCTTCCGCTGACAGGACTTTCGGTCGGCGCTGAAGGCAGTGGTATAACCTATTCAGACGACACCCTGTTTGATGTATCAGCGTACGCTCAGTTCGATATTTCTATCGTGCGCCTTCAGGCAGGTTACCGCCAGATGACAGTTGATTACGAAGACGGCGATGACGCATTGGATGTTGATATCGCCGGCCCCTACGCCAGTGTCGGTCTGGATTTCTGA	244
MARv032_02090	NAD-dependent epimerase [Marinobacter nauticus]	MKILVTGTAGFIGSTLALRLLARGDEVIGVDDVNDYYDVNLKEARLARLTCQAGFTEVRQDVADREAMAEVFRVHKPERVVHLAAQAGVRYSIENPNAYVDANLVGFMNILEGCRHNKVKHLVYASSSSVYGANEAMPFSVHDNVDHPLSLYAASKKANELMAHTYSHLYDLPTTGLRFFTVYGPWGRPDMALFIFTRKILAGEPIDVFNHGQHRRDFTYIDDIVEGVIRTLDKVASPNTEWTGERPDPGTSKAPYRIYNIGSNNPVELSRFIEIIEERVGKKAVKNMLPLQAGDVPATYADVDALIDDVGYKPATSVEDGIARFVDWYREFYEV	TTGAAGATTCTGGTCACCGGAACTGCCGGCTTTATTGGTTCTACACTTGCTTTGCGCCTGCTGGCCCGCGGCGACGAAGTCATTGGTGTCGATGACGTCAACGACTATTACGACGTTAACCTGAAAGAAGCGCGTCTGGCGCGTTTGACCTGTCAGGCCGGGTTCACAGAAGTGCGTCAGGACGTGGCTGACCGAGAGGCCATGGCGGAGGTTTTCCGCGTGCATAAGCCCGAGCGTGTCGTGCATCTTGCGGCGCAGGCCGGTGTCCGGTACTCAATTGAAAACCCGAACGCCTATGTTGATGCCAACCTGGTCGGCTTCATGAATATTCTGGAAGGCTGCCGCCATAACAAAGTGAAGCACCTGGTCTATGCTTCCAGCAGTTCGGTTTACGGTGCCAATGAAGCCATGCCATTTTCGGTCCACGACAATGTCGACCATCCGCTGAGCCTTTATGCAGCTTCGAAAAAGGCTAACGAGCTGATGGCGCACACATACAGTCATCTCTACGATTTACCGACAACCGGTTTGCGGTTCTTTACTGTTTACGGCCCTTGGGGCCGTCCTGACATGGCGTTGTTTATCTTTACCCGCAAGATCCTGGCGGGCGAACCGATCGATGTTTTCAACCACGGCCAGCACAGACGCGACTTCACCTATATTGATGATATCGTTGAGGGGGTTATCCGCACGCTCGACAAGGTCGCCTCACCGAATACAGAGTGGACCGGCGAACGTCCGGATCCGGGCACGAGCAAGGCGCCTTACCGGATCTACAACATCGGCAGCAATAATCCGGTGGAACTGTCCCGGTTTATCGAGATCATCGAAGAGCGTGTTGGTAAAAAGGCGGTAAAGAACATGCTGCCACTGCAGGCAGGGGATGTGCCCGCAACCTACGCCGATGTCGATGCGCTGATCGATGATGTCGGGTATAAACCCGCCACTTCGGTCGAAGACGGGATTGCGCGTTTTGTAGACTGGTATCGCGAGTTTTACGAGGTATAA	335	K08679
MARv032_02092	DMT family transporter [Marinobacter nauticus]	MSSSQARKADGLLVIVTLLAAISWIFSKEAVLLMPPLLFMAVRFLLAGSLLALAGRKQLMRLTPEQLFRGIRVGLVFGVAMSCWITGLFLTDNVGEGAFLTSLGVVFVPVIARIVFKEAQPLSTWLALPVAIAGLALLSLKNGFRPEPGQLFFVIAAAIFALYFTLNTHAANSRTYVLSDGTERHRERLPALALTAIALLTVGGVTLLASSFREPWHPTLSGFSAVLAGWVIASAVVGTAGRFLLQTYAQSLSTNSHGVVILVLEPVWVALFAAGWFGESMSATQLGGCSLIFGSLLINRWSSVRKLLRGR	ATGTCGAGTAGTCAAGCGCGCAAGGCCGATGGCCTTTTGGTCATTGTTACACTTCTGGCAGCCATCAGCTGGATCTTTTCAAAAGAAGCCGTGCTGCTGATGCCGCCGCTGCTCTTCATGGCCGTTCGATTCTTGCTGGCTGGCAGCCTGCTTGCTCTCGCGGGACGCAAGCAATTAATGCGACTCACACCGGAACAGCTCTTTCGGGGCATTCGCGTTGGTCTGGTGTTTGGCGTTGCCATGAGCTGCTGGATAACCGGACTGTTCCTGACCGACAATGTCGGCGAAGGCGCGTTCCTGACGAGTTTAGGCGTGGTCTTCGTGCCGGTAATTGCTCGCATTGTCTTCAAGGAGGCCCAGCCATTGTCCACATGGCTTGCGCTGCCAGTTGCTATCGCCGGGCTGGCATTGCTCTCGCTTAAAAACGGATTTCGCCCGGAGCCAGGTCAGCTGTTCTTCGTCATTGCAGCCGCTATCTTCGCGCTGTACTTCACGCTCAACACCCATGCAGCCAACAGCCGCACCTATGTGCTGTCTGACGGAACCGAGCGTCACCGAGAGAGGCTCCCGGCACTGGCGCTCACTGCGATAGCCCTGTTAACGGTCGGCGGTGTAACGCTACTGGCGTCATCCTTCAGGGAGCCATGGCACCCGACCCTGAGCGGTTTTTCGGCGGTGCTCGCGGGCTGGGTCATTGCCAGCGCCGTTGTCGGCACCGCCGGGCGCTTTCTGCTTCAGACCTACGCTCAGAGCCTCTCAACCAACAGCCACGGGGTGGTAATTCTCGTACTGGAGCCGGTGTGGGTCGCATTGTTTGCGGCCGGCTGGTTCGGTGAGTCCATGTCAGCAACACAGCTGGGAGGCTGCTCACTTATTTTCGGCTCATTGCTGATCAATCGGTGGAGCTCTGTCCGGAAACTGCTCAGAGGGCGCTAG	311
MARv032_02093	enoyl-CoA hydratase [Marinobacter nauticus]	MPDPDMIAFSEDGRIATISLDNGQYGHWSPDFTETLEVALRTAMKASGVRALILTGEADSVFSHGLAPDVFAVGSKVEAAVLARQCAKTFSLLRQFKGVSIAAINGDVSDLALECAVCCDFRIAAHDAILSISPGRYGLTPLAGATQLLPRLIGEVWAKRLMLCGERIDAKRAQHVGLVDEVADQESVYPLAIEWAKRTFAHSPDATHATKQLIEHARMRPLETGFAAERDWLSAVLGTPDQLEGVAAVLEKRDARWQSDKS	TTGCCAGATCCCGACATGATCGCCTTCAGTGAGGACGGGCGAATTGCCACAATCAGCCTGGACAATGGTCAGTACGGTCATTGGTCACCGGATTTTACCGAAACGCTGGAAGTGGCGTTACGCACAGCAATGAAGGCTTCGGGTGTTAGGGCACTAATCCTGACTGGCGAGGCTGATAGTGTGTTTTCACATGGGCTTGCGCCTGACGTGTTTGCGGTTGGCAGCAAGGTAGAGGCGGCCGTTCTGGCCAGGCAGTGTGCCAAGACTTTTTCGCTGTTACGTCAGTTCAAAGGGGTTAGCATTGCCGCTATTAATGGCGACGTGTCGGACTTGGCGCTGGAGTGTGCCGTATGCTGCGATTTCCGGATCGCCGCTCATGACGCGATATTATCGATTTCACCAGGCCGTTACGGTTTGACTCCGCTGGCTGGCGCCACTCAACTGCTGCCCAGACTCATCGGGGAAGTCTGGGCGAAGCGGTTAATGCTGTGCGGAGAACGGATTGATGCAAAGCGGGCCCAGCACGTTGGCCTGGTTGACGAGGTAGCTGATCAGGAATCGGTTTACCCACTAGCGATTGAATGGGCCAAACGAACATTTGCCCACAGTCCTGATGCGACCCATGCGACCAAGCAATTGATTGAGCATGCGCGTATGAGGCCGCTGGAAACCGGTTTTGCGGCAGAGCGGGATTGGTTGAGCGCTGTTCTGGGCACGCCGGATCAGTTGGAAGGTGTTGCCGCGGTGCTGGAAAAACGTGATGCCCGATGGCAGAGCGACAAATCTTGA	262		enoyl-CoA hydratase
MARv032_02094	helix-turn-helix transcriptional regulator [Marinobacter nauticus]	MRYMKSFHRRLKHLRDTRQMSVSDVAQLCEVDERRVASWESDTPKNRSYPDIDELMDLCLKTETPLDALLDFEDAPDAGQMELPGLTFTTDTDLTKALETLEREMDRLKLNEEEVEMLRRFRKATAENRRMIVQLLG	ATGCGGTATATGAAGTCCTTTCATCGACGATTGAAGCACTTGCGTGACACCCGGCAGATGTCTGTGTCTGATGTTGCGCAGTTATGTGAGGTTGATGAGCGGCGGGTTGCCAGTTGGGAAAGTGATACCCCAAAGAACCGCAGCTACCCGGATATTGATGAATTGATGGATTTGTGTCTGAAGACGGAAACGCCGCTGGATGCATTGCTGGATTTTGAAGATGCGCCTGATGCTGGTCAGATGGAGTTGCCGGGGCTCACGTTCACCACGGACACTGATCTGACAAAGGCACTGGAAACGCTTGAGCGGGAAATGGACCGCCTGAAGCTAAATGAAGAAGAGGTCGAAATGCTGCGCCGGTTCCGCAAGGCAACCGCCGAGAACCGGCGCATGATCGTACAATTACTTGGCTGA	137
MARv032_02095	UTP--glucose-1-phosphate uridylyltransferase GalU [Marinobacter nauticus]	MIRKCLFPVAGYGTRFLPATKAMPKEILPIVNKPLVQYGVEEAAEAGIHEFGFVTGRGKRAIEDHFDISYELETQIAGSGKEELLVSIRDLIDNNTFAFTRQNEMKGLGHAILTGRNLVGDNPFAVVLADDFCVADTDGEGVLAQMTALYNQFRCSIVAIEEVPANETHKYGVIAGETMKDGLYRITDMVEKPAPEDAPSNLAIIGRYILTPDIFDILENTKPGKNGEVQITDALLEQARKGCVIAYQFKGKRFDCGSIDGFVDATNYVYEHIYKAGKDKAPKAAKPAAKLKSAK	ATGATCAGGAAGTGCTTATTTCCCGTTGCTGGTTACGGTACACGGTTTCTACCGGCGACCAAGGCGATGCCGAAGGAAATTCTGCCCATCGTTAACAAACCTCTGGTTCAGTATGGCGTAGAAGAAGCGGCGGAGGCAGGCATTCACGAATTCGGCTTTGTGACCGGCCGTGGTAAACGCGCCATCGAAGATCACTTCGATATCAGCTATGAGCTGGAAACACAGATTGCCGGATCCGGTAAAGAAGAGCTGCTCGTATCGATCCGCGATTTGATTGACAACAACACCTTTGCCTTTACCCGTCAAAATGAAATGAAAGGCCTGGGTCATGCCATTCTTACCGGCCGCAATCTGGTCGGCGATAATCCGTTTGCGGTTGTATTGGCGGATGACTTCTGTGTTGCGGATACCGATGGCGAAGGCGTACTCGCCCAAATGACGGCACTGTACAATCAGTTCCGCTGCTCTATCGTCGCCATTGAAGAAGTTCCTGCGAATGAAACACACAAATACGGCGTGATCGCCGGCGAAACAATGAAAGACGGCCTCTACCGTATCACTGACATGGTTGAGAAGCCGGCTCCGGAGGATGCGCCGTCGAATCTTGCCATCATCGGTCGCTACATCCTGACGCCGGATATTTTCGATATTCTTGAAAATACCAAGCCTGGCAAAAATGGTGAAGTTCAGATCACCGATGCTCTGCTGGAGCAGGCACGCAAAGGCTGCGTCATTGCGTATCAGTTCAAGGGTAAGCGGTTTGATTGCGGTAGCATTGATGGCTTCGTAGACGCGACCAATTACGTCTACGAGCACATTTACAAAGCAGGCAAAGACAAAGCGCCGAAGGCTGCCAAACCTGCTGCAAAGCTTAAGTCAGCCAAGTAA	295	K00963
MARv032_02096	hypothetical protein	MLLKSGLRKEWVSIGFTLLGSLLSANLYAVAQSPETIEWQRQTDISRQLYNRDVLPAIDETEASLAATTKPDSRPADWVDQWPKGRCVTIKSFNLPGLLLLPTSMVTQVQSLVQPNSGQCVDPERVSGITQTINSLFASQGWGTTRAYVPDNALRNGTLTMRVELGASKSPADEAISNAEIKTSGQRLSLLDYAPDYDSHDIVINDSAISAPVDAAPQSSARIHTVRRHWLGSRFSLAGESQNMSDERRGHIDVIADDLASANDALQFQYRRASANRLEARSQGFGFDYSFPWRNNDFAINFERYDYEDTVVGSDRIYEVSGDTRVIDFSGRRTLLDFNGTRLESLMGLSTKENNSFEDGYRLDNSSRQYTIMRFEGRLSQDLWLDTTAVTSLSAEQGLDAFGAGDNDIPESDGTSQFSKYTFYGSLSKPVWLWTWGLSGRYQYTPDILPGSEKMLIAGSSLVSGFGGQSLVAGQGGWLRFDASSPAVPFPLTSTLTSDVRLSLLKGWAPNTEGQSDNYGSASAAEVSLRLTGQRMSAGLSVGKMLGASSDAASPPELPDVKLSFSLGI	ATGTTGTTGAAGTCAGGCCTCCGCAAGGAGTGGGTGAGCATCGGGTTTACGCTACTTGGCAGTCTGCTGAGCGCAAACCTGTACGCGGTTGCCCAGTCGCCTGAGACTATTGAGTGGCAGCGCCAGACTGATATCTCCAGGCAGTTGTATAACCGCGATGTGCTCCCGGCTATCGATGAGACGGAAGCGTCACTCGCAGCTACCACAAAACCGGATTCCAGGCCCGCCGACTGGGTAGATCAATGGCCCAAGGGGCGCTGTGTCACGATCAAATCCTTTAACCTGCCGGGCCTGCTGTTGCTGCCAACGTCGATGGTTACCCAGGTGCAGTCACTGGTGCAGCCAAACTCGGGGCAATGTGTGGACCCTGAGCGGGTAAGTGGTATCACGCAAACAATCAACTCGCTTTTTGCCAGTCAAGGGTGGGGAACAACCCGTGCCTACGTGCCGGACAACGCCCTTCGAAATGGCACGCTCACCATGCGGGTTGAGCTTGGCGCGTCGAAAAGCCCCGCGGATGAGGCTATTAGCAACGCGGAGATCAAAACCAGTGGTCAGCGTTTGAGTCTGCTGGATTACGCACCGGACTACGATAGTCACGACATCGTCATCAACGATAGCGCGATCAGCGCCCCTGTCGACGCTGCACCCCAATCCAGTGCCCGTATCCATACGGTTCGCCGCCATTGGCTGGGGTCACGGTTTTCGCTGGCGGGTGAAAGTCAGAATATGTCGGACGAGCGCCGCGGTCATATTGATGTCATCGCCGATGATCTGGCGAGTGCCAATGATGCGCTCCAGTTCCAATACCGGCGCGCGTCGGCAAACCGGCTGGAGGCGCGTTCCCAAGGGTTCGGGTTCGATTACTCCTTTCCCTGGCGGAACAATGATTTCGCGATCAACTTCGAGCGTTATGACTACGAAGACACGGTCGTGGGTAGCGATCGCATCTACGAAGTGAGCGGTGATACCCGGGTAATCGATTTTTCCGGCCGCCGTACCTTGCTCGATTTCAACGGCACGCGTCTTGAGAGTCTCATGGGGCTGTCCACCAAGGAAAATAATTCCTTTGAGGACGGTTACCGGCTGGACAATTCCAGCAGGCAGTACACGATCATGCGCTTTGAAGGACGCCTGAGTCAGGATCTATGGCTGGATACGACGGCGGTCACCAGTCTTTCGGCAGAGCAGGGACTGGATGCATTTGGTGCCGGAGACAACGATATCCCCGAGTCGGATGGCACCTCTCAGTTCAGCAAATACACCTTCTATGGTTCGCTGAGTAAACCCGTCTGGTTGTGGACCTGGGGCTTGAGTGGACGTTATCAGTACACGCCGGACATTCTTCCGGGAAGTGAGAAAATGTTGATCGCCGGATCATCTCTCGTAAGCGGATTTGGCGGCCAGAGTCTCGTTGCCGGGCAGGGTGGATGGCTGCGATTCGATGCCAGTAGTCCGGCAGTGCCTTTCCCGTTGACCTCGACGCTCACGTCGGATGTGCGGCTCTCACTCCTCAAAGGTTGGGCACCCAATACCGAGGGCCAAAGCGATAACTATGGCAGCGCGAGTGCGGCCGAAGTCTCTCTCAGATTGACGGGGCAGCGCATGAGTGCAGGCCTGAGTGTGGGTAAAATGCTGGGCGCTTCCAGCGATGCGGCCTCACCCCCTGAGTTGCCCGACGTCAAGTTGTCTTTCTCTCTCGGTATCTGA	569
MARv032_02097	glucan biosynthesis protein G [Marinobacter nauticus]	MLSVRSLWSSAFTPVICAGLMVCSSGVAAFDFNTVIDKAQSLSKKAYEAPEQAPQFLRDLSYSQYHDVRFKPERSLWRGSKSSFQVKMMPPGMYYSHAVTINEVDSEGVRPVVFDKSVFNYPSPAFEKRIPADLGYAGFKLTFPMKSGKSRDEFLMFAGASYFQGIGRDNEFGVSARGIALNTGLPSGEEVPAFTEFWLEHPAGDSKSMTVYGLLDGPSVTGAYQFQIHPGDSTRIDVTAKLFFRSDIDLLGMAPLTSMFYYGENTVKPKGEWRPQVHDSDGLLVHDGKSGEWLWRPLINPRDLRMSYLQTEDVRGFGFMQRDTDFGKFEDLEARYDKRPSAWVEAKGDWGKGQVVLVEIPTRSEVNDNIVAFWRPEGPIKAGAQMGLDYSLTFGDETVAGQETAHAVRTFVGDGDRVGGGDVDGAYRLIVDFTGGELDDLTEKNAVVSKVTGGKGVEVLEHFVVRNPEENTWRLSMLVKPASNQVMSLRAFLSLDNKPLTETWSYELPPGSDIRADSE	ATGCTTTCAGTTCGCTCCCTCTGGAGTTCTGCTTTTACACCGGTAATCTGCGCGGGCCTGATGGTGTGCTCATCCGGTGTTGCCGCATTCGATTTCAACACAGTGATAGACAAGGCACAGTCGCTCTCCAAAAAAGCCTACGAAGCGCCCGAACAGGCCCCGCAGTTCTTGCGTGACCTGAGTTATAGCCAATACCACGATGTACGCTTCAAACCTGAGAGGAGTCTCTGGCGCGGGAGTAAATCCAGTTTCCAGGTCAAGATGATGCCGCCCGGCATGTACTACTCCCACGCTGTCACCATAAACGAGGTTGATAGCGAAGGTGTGAGGCCCGTTGTTTTTGACAAATCGGTGTTCAACTATCCCAGCCCGGCATTTGAAAAGCGTATTCCTGCTGATCTTGGCTATGCCGGCTTCAAGCTGACGTTTCCGATGAAAAGCGGCAAGAGTCGGGATGAATTCCTCATGTTTGCCGGGGCCAGTTATTTCCAGGGTATCGGGCGTGACAACGAGTTTGGAGTATCGGCACGTGGTATCGCACTGAATACCGGTCTGCCTTCAGGTGAAGAAGTACCTGCGTTTACCGAGTTCTGGCTTGAGCACCCGGCGGGCGACTCCAAATCAATGACCGTATACGGCTTGTTGGATGGGCCTAGTGTGACCGGCGCCTATCAGTTCCAGATTCACCCTGGGGACAGCACGCGTATTGATGTCACGGCCAAACTTTTCTTCCGCTCTGATATCGATTTGTTGGGCATGGCACCGCTCACCAGCATGTTCTACTACGGCGAAAACACCGTTAAGCCGAAAGGCGAATGGCGCCCTCAGGTTCATGATTCGGATGGCCTGCTTGTGCATGACGGCAAATCGGGAGAATGGCTGTGGCGACCGCTGATTAACCCACGCGATCTGCGCATGAGTTATCTCCAGACTGAAGATGTGCGCGGCTTTGGTTTCATGCAGCGCGACACGGATTTCGGCAAGTTCGAAGATCTGGAAGCCCGTTACGATAAAAGGCCAAGCGCCTGGGTCGAAGCCAAGGGTGACTGGGGCAAAGGGCAGGTCGTGCTGGTTGAAATTCCGACCCGCTCGGAGGTGAACGACAATATCGTGGCATTCTGGCGACCGGAAGGGCCGATCAAGGCGGGCGCGCAAATGGGGCTCGATTATTCGCTTACCTTTGGCGATGAAACGGTGGCGGGTCAGGAAACTGCTCACGCGGTGCGAACGTTTGTAGGTGACGGTGACCGTGTTGGGGGTGGTGATGTAGACGGCGCCTATCGGCTTATTGTCGACTTTACTGGCGGCGAACTGGATGACCTTACCGAGAAAAACGCAGTCGTGAGTAAAGTGACCGGGGGCAAAGGTGTCGAAGTATTGGAGCACTTTGTCGTCCGCAATCCGGAGGAGAATACCTGGCGTTTGTCGATGCTCGTCAAGCCGGCATCGAATCAGGTGATGTCGCTTCGCGCTTTCCTTAGCCTGGACAACAAACCGCTGACCGAAACCTGGAGTTATGAATTGCCACCCGGTTCGGATATTCGAGCCGATTCCGAGTGA	519	K03670
MARv032_02098	hypothetical protein	MARTRCQQALDRVMIYLQGYDIEPTQDVSRRALQLVDSVFAESDEKVIERAVDRIADYFDLPEPDLPEQRPPLKRGSIGYRPYV	ATGGCCAGAACACGATGTCAGCAGGCGCTCGATCGCGTCATGATTTACCTACAGGGTTACGATATCGAGCCCACCCAGGATGTCAGCCGGCGTGCATTGCAGTTAGTTGATTCGGTGTTCGCCGAAAGTGACGAAAAGGTGATTGAGCGTGCAGTCGACCGTATAGCTGATTATTTCGACCTCCCTGAGCCGGATCTCCCGGAGCAGCGGCCTCCCTTAAAACGCGGCAGCATAGGATACCGCCCTTATGTCTGA	84
MARv032_02099	glucans biosynthesis glucosyltransferase MdoH [Marinobacter nauticus]	MSEAVPNAVPDIAPTPELPESTVSWRGVAFFRRMLLITFVLGQTAVASYYLLWILPYHGGTLVEIGLIALFALLYAWIAVGFWTAVFGLVLRLGRGDRYSLLNRHSADQLDQTPLARTAVVMPIYHEPVQRTLRGLRAVYRDIERTGNIEHFEFYILSDSRDPNVWLEEQAAWKAMCDELGAKGRLFYRRRTVNLNYKSGNVADFLRRWGRRAKYMIVLDADSLLSGNTLVRMVQLMEREPRTGILQTNPTLINGQSMFARLQQFANRVYSPLFSTGLAAVQMGDAAFWGHNAIIRTDAFMAHCGLRKLPGFGLFKGPIMSHDFVEAAYIGRAGYEVWLEPGLGESYEESPPTISDELTRDERWSKGNLQHLWIMLFGKKIRFAHRMAFLNGIMAYLASPLWFAFLALTTVEAAQMALTPIDYFPEGHQGLFPRWPEWRPLWAVGLALSTFALLFLPKFMAIFDVLVNKTSAKFGGFFKMLISVFLEILVSMLLAPIRMLAHSRYVLGALLNFSLSWAGQNRTEETTWKDAFVSQLPGMIAGLAWSGFAWSLDMMFFLWSLPVAIPLVLAAPTSVLLSRVRVGQALRRHGMLLIPEEIAPSKLLNDTEDERKLLPRLKGLTRFEEAIISPGLNKMHQSFARPHRATLRQEILLRLCKTCLRDGPDALTRSELSHICRDREALSWLHRAVWRAEPESYWGRRLTLVSNQT	ATGTCTGAAGCGGTTCCGAATGCAGTGCCCGATATAGCACCAACGCCAGAGCTTCCCGAAAGCACCGTGAGTTGGCGGGGGGTGGCTTTTTTTCGGCGCATGCTGCTGATTACCTTTGTACTGGGGCAGACTGCGGTTGCCAGCTATTACCTGCTTTGGATATTGCCCTACCACGGCGGAACGCTGGTGGAAATCGGGCTGATCGCCCTGTTTGCATTGCTGTATGCGTGGATCGCTGTCGGCTTCTGGACGGCTGTGTTCGGCTTGGTACTTCGTCTTGGAAGGGGCGATCGTTATTCGCTTCTCAACCGCCATTCCGCAGATCAGCTTGATCAAACACCACTGGCCCGAACAGCGGTTGTCATGCCGATCTATCACGAGCCGGTACAGCGCACACTCAGAGGCCTACGCGCGGTTTATCGGGACATTGAGCGCACCGGCAATATCGAGCATTTCGAATTCTATATCCTGTCGGACAGTCGCGACCCCAATGTCTGGCTGGAGGAGCAAGCGGCCTGGAAGGCGATGTGTGATGAGCTGGGTGCAAAAGGGCGCCTGTTTTATCGTCGCCGTACGGTGAACCTGAATTACAAGAGCGGCAACGTAGCTGATTTCCTTCGCCGCTGGGGGCGACGCGCCAAGTACATGATTGTGCTGGATGCCGACAGCCTGCTGAGCGGCAATACCCTGGTTCGCATGGTGCAACTGATGGAGCGCGAACCACGCACGGGTATTCTTCAGACCAACCCCACACTCATCAACGGCCAGTCGATGTTTGCCCGCCTTCAGCAGTTTGCCAACAGGGTGTATTCGCCGCTGTTCTCAACCGGGCTGGCGGCCGTTCAGATGGGCGATGCCGCATTCTGGGGGCACAACGCGATCATCAGAACCGATGCTTTTATGGCGCACTGTGGTCTTCGCAAGTTACCGGGCTTTGGTCTGTTCAAAGGTCCGATTATGAGTCACGACTTTGTAGAGGCTGCCTATATTGGTCGTGCAGGCTATGAAGTCTGGCTTGAGCCCGGTCTGGGTGAAAGCTACGAAGAGTCGCCGCCTACCATATCCGACGAATTAACGCGGGACGAGCGCTGGTCAAAGGGCAATTTGCAGCACTTGTGGATCATGCTGTTTGGCAAAAAAATACGCTTTGCTCACCGAATGGCGTTTCTCAACGGCATTATGGCGTACCTGGCATCCCCGCTGTGGTTTGCGTTTCTGGCACTCACAACGGTAGAGGCCGCGCAGATGGCGTTAACGCCGATAGACTATTTTCCGGAAGGTCATCAGGGACTGTTTCCGCGCTGGCCGGAGTGGCGCCCGCTATGGGCTGTTGGGCTGGCACTGAGCACTTTTGCGTTACTTTTCTTGCCCAAATTCATGGCGATTTTCGATGTGCTGGTGAACAAGACATCGGCGAAATTCGGCGGTTTTTTCAAGATGCTGATCAGCGTGTTTCTTGAGATTCTCGTTTCCATGTTGCTGGCACCCATCCGCATGCTGGCCCATAGCCGTTATGTTCTGGGTGCGTTATTGAACTTCTCATTGAGCTGGGCCGGACAAAACCGCACTGAGGAAACAACCTGGAAGGACGCCTTTGTTTCACAGCTGCCAGGCATGATTGCCGGGCTGGCGTGGTCCGGTTTCGCCTGGTCGCTGGATATGATGTTTTTCCTGTGGTCGTTGCCGGTTGCGATACCGCTGGTGCTGGCGGCGCCGACGTCGGTGCTGTTGAGTCGCGTTCGTGTCGGCCAGGCGCTACGTCGGCACGGTATGTTGCTGATTCCGGAGGAGATAGCGCCTTCGAAGCTACTAAACGACACAGAGGATGAGCGGAAGTTGCTGCCTCGCCTCAAGGGGTTGACCCGCTTCGAGGAGGCCATCATTTCGCCTGGTTTGAACAAAATGCATCAAAGTTTTGCCCGACCCCACAGAGCGACCTTGCGCCAGGAAATATTGCTGCGGTTGTGTAAAACATGCCTGAGAGACGGGCCTGATGCGCTTACCCGCAGTGAGCTAAGTCACATCTGCCGCGACCGGGAAGCGCTCAGCTGGCTTCACCGGGCGGTCTGGCGGGCAGAACCTGAAAGTTACTGGGGGCGCCGGTTGACCCTTGTGTCCAACCAAACCTGA	709	K03669
MARv032_02100	glucan biosynthesis protein, partial [Marinobacter nauticus]	MDRRSVLKTAAALAAYGLPVPALLTSRLAQGKPIGESKRFDYAWLKGHARDLASKPFKSHEGELPKSLQKLSWDDYQAIRFRPEKSLWQDDGSAFRAQLFHLGLYFQTPVHIFEVIDGEARELAYDPDYFEYDGKQPLGDLPDDLGYAGFRVQFHTNYKLDLAAFLGASYFRAVGKDMQYGMSARGLAIDTATDHDEEFPTFTAFWLEKPSDGSGKLTVYALLDSPSITGAYVFDIYPGRNMVMNIGAALYPRKEIERLGIAPLTSMYQVGENHNRVSYDWRPEIHDSDGLAMWTGGGEWLWRPLVNPHYVRVNSFSDNNPKGFGLLQRDRDFDHYQDDGVFYEKRPSVWVNPSEEWGKGAVMLVEIPTEDETFDNIVAFWKPEKPLAVGKEHLFSYKLTWGERAPDSPRELATTRATRTGLGGVVGQKREYFSWRFAIDFAGGVLGMLGDDAEIEAVIVASRGKVEITSARPLASINGYRAMFDLVPDDTETPIDLRVYLKLGDQPLTETWLYQYTPPPTDKRKLF	ATGGACAGACGATCAGTTTTGAAAACGGCAGCGGCGCTGGCGGCTTACGGGTTGCCGGTTCCGGCATTGCTCACAAGCCGTCTGGCGCAGGGTAAGCCGATTGGCGAGTCAAAACGTTTTGATTACGCCTGGCTCAAAGGCCACGCAAGGGATCTGGCTTCAAAGCCATTCAAGTCTCACGAGGGCGAGCTGCCAAAATCGCTGCAGAAGCTGTCATGGGATGACTATCAGGCGATCCGCTTTCGGCCCGAGAAGTCGCTCTGGCAGGACGATGGCAGCGCATTTCGTGCCCAGTTGTTCCATCTTGGCCTGTATTTTCAGACGCCGGTGCATATCTTCGAGGTAATTGACGGAGAAGCGCGAGAGTTAGCTTATGATCCGGATTACTTCGAGTATGACGGTAAGCAACCGCTGGGCGACCTTCCTGACGACCTGGGCTATGCGGGTTTTCGCGTTCAATTCCATACCAACTACAAGCTCGATTTGGCTGCCTTTCTGGGGGCCAGTTACTTCCGCGCCGTTGGCAAAGATATGCAATACGGCATGTCCGCCCGCGGGCTTGCGATCGACACGGCAACAGATCATGACGAGGAGTTCCCGACGTTTACCGCCTTCTGGCTGGAGAAGCCGTCAGATGGTTCCGGAAAACTAACCGTCTACGCCTTGCTCGATTCGCCCAGTATCACCGGTGCTTATGTGTTCGATATCTACCCGGGGCGCAATATGGTGATGAATATCGGCGCTGCGCTATATCCTCGCAAAGAGATTGAACGGCTCGGTATCGCACCTCTCACCAGCATGTATCAGGTGGGCGAGAATCATAATCGCGTATCCTACGATTGGCGGCCGGAAATCCACGATTCTGATGGGTTGGCCATGTGGACCGGCGGTGGCGAATGGCTATGGCGACCGTTGGTCAATCCGCATTATGTGCGGGTAAACAGTTTCAGTGATAACAATCCCAAAGGCTTCGGGCTGCTGCAGCGCGATCGCGATTTTGATCACTATCAGGATGATGGCGTGTTCTACGAGAAGCGCCCCAGTGTCTGGGTAAATCCCTCGGAAGAGTGGGGCAAGGGCGCAGTTATGCTGGTCGAAATCCCGACCGAGGATGAAACCTTCGATAATATTGTGGCTTTCTGGAAGCCGGAAAAGCCGCTCGCGGTTGGCAAGGAGCACTTGTTCTCCTACAAACTGACATGGGGGGAACGCGCTCCGGATAGCCCCCGTGAGCTGGCGACAACCCGGGCTACCCGCACTGGCCTGGGCGGCGTCGTGGGGCAGAAACGCGAGTATTTCTCCTGGCGTTTTGCTATTGATTTTGCGGGCGGTGTACTCGGCATGCTTGGAGACGATGCCGAAATTGAAGCTGTTATCGTCGCCAGTCGCGGGAAAGTCGAAATTACCTCGGCCCGTCCGTTGGCCTCAATCAATGGCTATCGCGCGATGTTCGATCTGGTGCCTGATGATACCGAGACACCGATAGATCTGCGGGTGTACCTCAAGCTGGGCGATCAGCCGCTCACTGAAACCTGGTTGTACCAATACACCCCACCTCCAACTGACAAGCGGAAGCTGTTTTAA	527	K03670
MARv032_02101	GntR family transcriptional regulator [Marinobacter nauticus]	MSVTILENRSQTATRADDAFDCLQTAIVKGDLAPGEKVGEIDLCERFALTRGPLREALGRLESRGLLIRRPHAGFKVVSISGDELVELYRIREAMEGLAAQQAAERMTDEEITDLLALLDRHEEMVDQAQGQAYYQHEGDYDFHYRIAMGSRNRKLSQMLLGDLYYMVRMYRYRLSTSAGRPHKALREHRSIADAISQRDGELARFLMQRHINAARLNIENKIQSGSLTL	ATGTCCGTTACTATCCTGGAAAATCGTTCCCAGACCGCCACGCGAGCAGACGATGCATTCGATTGTCTACAAACTGCGATCGTAAAAGGTGATCTTGCCCCGGGTGAGAAGGTCGGTGAGATTGATCTTTGCGAACGTTTCGCGCTTACCCGCGGTCCTCTGCGTGAAGCCTTGGGGCGTCTCGAGTCCCGAGGCCTGTTGATCCGCCGGCCTCATGCCGGGTTCAAAGTCGTGTCCATCAGCGGGGATGAACTGGTGGAGCTTTATCGGATAAGGGAAGCCATGGAAGGGCTTGCTGCACAGCAGGCGGCGGAACGGATGACCGACGAAGAAATTACCGATTTGTTGGCGCTGCTCGACCGTCATGAAGAAATGGTGGATCAGGCTCAGGGCCAGGCCTACTATCAGCATGAAGGTGATTATGATTTTCACTATCGCATCGCGATGGGCAGTCGTAATCGCAAGCTGAGCCAGATGTTGCTGGGCGATCTCTATTACATGGTCCGCATGTATCGCTACCGTTTAAGCACCTCTGCCGGTCGCCCCCACAAAGCGCTCCGCGAACACCGCAGTATTGCTGACGCCATTTCCCAGCGAGATGGTGAGTTGGCCCGGTTTCTGATGCAGCGCCATATCAACGCTGCGCGCCTCAATATCGAAAACAAAATTCAATCAGGCAGTTTAACTCTCTGA	230
MARv032_02102	MULTISPECIES: methylisocitrate lyase [Marinobacter]	MSQSLTAGGRFRKALKENAPLQIVGAVNAYCAMMASRVGHQAIYLSGGGVANASYGLPDLGMTTLNDVIEDVRRITAATDTPLLVDIDTGWGGAFNIGRTIKEMERAGAAAVHIEDQVAQKRCGHRPNKAIVSQQEMVDRIKACADARTDDDFFIMARTDAFQQEGLEAAIERAKACVEAGADGIFAEAVTELEHYRAFADALDVPILANITEFGATPLYNCKELAEAGAGMVLYPLSAFRAMNKAALNVYQNILDKGDQKDVVDTMQTRMELYDFLNYHEFEQKLDALFAQQKG	ATGAGCCAGTCATTGACCGCCGGAGGCCGTTTCCGCAAGGCACTCAAAGAAAACGCACCACTACAGATCGTCGGGGCAGTAAATGCCTACTGCGCCATGATGGCATCACGTGTTGGGCACCAGGCCATCTACCTGTCAGGCGGTGGCGTTGCGAACGCCTCTTATGGCCTGCCTGACCTGGGCATGACAACGCTGAACGATGTCATTGAAGATGTTCGCCGGATTACCGCAGCCACTGATACACCCTTGCTGGTTGATATCGATACCGGCTGGGGTGGGGCATTCAACATTGGCCGTACCATCAAAGAAATGGAACGGGCCGGTGCTGCGGCGGTCCATATTGAAGATCAGGTGGCGCAGAAGCGTTGTGGTCATCGCCCCAACAAAGCGATTGTGTCCCAGCAGGAAATGGTCGATCGCATTAAGGCCTGTGCCGATGCGCGCACTGACGATGATTTCTTCATCATGGCTCGCACAGACGCGTTCCAGCAGGAAGGTCTGGAGGCGGCAATCGAGCGAGCGAAAGCCTGCGTTGAAGCGGGTGCAGATGGCATTTTTGCCGAAGCCGTAACCGAGCTTGAGCATTACCGCGCATTTGCAGACGCGCTTGATGTGCCGATTCTGGCAAATATTACGGAATTTGGTGCGACACCTCTTTATAACTGCAAGGAACTTGCGGAAGCAGGTGCCGGAATGGTGCTATATCCGTTGAGCGCGTTCCGGGCGATGAACAAGGCGGCGCTGAACGTCTACCAGAACATCCTCGACAAGGGTGACCAGAAAGATGTGGTCGACACCATGCAAACCCGCATGGAACTCTACGATTTTCTGAACTATCACGAATTTGAACAAAAACTGGACGCGCTTTTTGCCCAGCAAAAAGGCTAA	295	K03417
MARv032_02103	2-methylcitrate synthase [Marinobacter nauticus]	MSEKPQNSAGLRGQVAGQTSLCTVGKTGAGLTYRGYEITDLAENAQFEEVAYLLLRGKLPNRQELDAYVDKLQSLRVLPDALKAVLEQIPKDAHPMDVMRTGCSMLGNLETENDFSEQDDKIDRMLAAFPGIICYWYRYAHDGVRIDTAGESDSIGGHFLELLHGKKPSELHERVMNVSLILYAEHEFNASTFTARVCASTLSDIHSCVTGAIGTLRGPLHGGANEAAMALIQKFSSADEAEKGLMGMLKRKEKIMGFGHAIYRESDPRNAIIKKWSEKLAQEVGDDVLYPVSVRCEEVMWREKKLFCNADFFHASAYHFMGIPTELFTPIFVMSRVSGWTAHVKEQRENNRIIRPSADYTGPEHQEWLPIDKR	ATGAGCGAGAAACCACAGAACAGCGCCGGCCTGCGTGGCCAGGTCGCGGGTCAGACGTCACTTTGTACCGTTGGTAAAACCGGCGCGGGTTTGACCTATCGCGGCTATGAGATTACCGATCTTGCCGAGAACGCCCAGTTTGAGGAAGTGGCCTACCTGTTATTGCGTGGCAAGCTGCCAAACCGGCAGGAACTGGATGCCTATGTCGACAAGCTCCAGAGTCTGCGTGTATTGCCCGACGCCTTGAAGGCCGTCCTGGAACAGATCCCCAAAGATGCGCATCCGATGGATGTAATGCGTACCGGCTGTTCAATGCTGGGCAACCTTGAAACGGAAAACGACTTCAGCGAGCAGGATGACAAGATCGACCGCATGCTGGCAGCGTTTCCGGGCATCATTTGCTATTGGTATCGCTATGCCCATGACGGCGTGAGGATCGACACCGCTGGTGAGAGTGACTCCATTGGCGGGCACTTCCTCGAGCTGTTGCACGGCAAGAAGCCGAGCGAGCTGCACGAGCGTGTGATGAACGTATCGCTGATTCTTTACGCTGAGCATGAGTTCAACGCTTCAACCTTCACCGCGCGCGTTTGTGCGTCCACGCTGTCCGATATCCACAGCTGTGTGACCGGCGCGATTGGCACATTGCGAGGCCCCCTGCATGGCGGCGCGAACGAAGCTGCCATGGCATTGATCCAGAAGTTCTCGTCTGCTGATGAAGCAGAGAAGGGCCTGATGGGCATGCTGAAGCGTAAGGAAAAGATCATGGGCTTCGGCCACGCGATCTACCGCGAATCTGATCCGCGTAACGCAATTATCAAGAAGTGGTCCGAAAAGCTGGCACAAGAAGTGGGTGACGACGTGCTCTATCCCGTTTCTGTGCGCTGTGAAGAGGTGATGTGGCGCGAGAAGAAGCTGTTCTGCAACGCCGACTTCTTCCATGCCTCTGCCTACCACTTCATGGGCATTCCGACGGAACTGTTTACGCCGATCTTCGTGATGTCCCGGGTTTCTGGCTGGACAGCACACGTGAAGGAACAGCGCGAAAATAACCGGATTATCCGTCCGAGCGCCGACTACACCGGGCCTGAGCATCAGGAATGGCTGCCGATCGACAAGCGCTGA	374	K01659
MARv032_02104	Fe/S-dependent 2-methylisocitrate dehydratase AcnD [Marinobacter nauticus]	MNTEYRKALPGTDLDYFDTRAAVEAIQPGAYAGLPYTSRVLAENLVRRCDPSMLTDSLKQLIERKRDLDFPWFPARVVCHDILGQTALVDLAGLRDAIAEKGGDPAQVNPVVPTQLIVDHSLAVEHAGFEKDAFEKNRAIEDRRNDDRFHFINWTKTAFKNVDVIPPGNGIMHQINLEKMSPVVQVRDRVAFVDTCVGTDSHTPMVDALGVISIGVGGLEAESVMLGRASYMRLPDIVGVELTGKLQPGITSTDLVLALTEFLRKERVVGAYLEFYGEGASRLTVGDRATISNMTPEYGATAAMFYIDEQTIDYLTLTGREDEQVKLVETFAKETGLWADSLKEAEYERVLKFDLSTVTRTLAGPSNPHARLPTSDLAARGIAGKVENEEGKMPDGAVIIAAITSCTNTSNPRNMIAAGLIARNANKLGLTRKPWVKSSLAPGSKTVKMYLEEAELLPELENLGFGVVAFACTTCNGMSGALDPVIQKEVVDRDLYATAVLSGNRNFDGRIHPHAKQAFLASPPLVVAYAIAGTIRFDIEKDVLGNDKDGNPVTLKDIWPSDEEIDAIVKKSVKPEQYREVYIPMFDVTSDAREMAEPLYEWRPQSTYIRRPPYWEGALAGERSMTGMRPLAVLGDNITTDHLSPSNAIQMASAAGEYLHKMGVPEEDFNSYATHRGDHLTAQRATFANPKLLNEMVQENGKVKQGSLARLEPEGKVTRMWEAIETYMDRKQPLIIIAGADYGQGSSRDWAAKGVRLAGVEAIAAEGFERIHRTNLVGMGVLPLEFQPGTTRTTLGIDGTETFDVVGKPTAGATLTLVMTRRNGEQVEIPVICRLDTAEEVSIYEAGGVLQRFAKDFIAEAEVAV	ATGAATACTGAATACCGTAAAGCCCTGCCAGGCACCGACCTGGACTATTTCGATACCCGCGCAGCGGTCGAGGCGATTCAGCCTGGCGCATATGCCGGTTTGCCCTATACCTCGCGAGTACTGGCGGAAAACCTCGTGCGCCGTTGCGATCCATCCATGCTGACCGATTCGCTGAAACAGTTGATCGAACGCAAACGTGATCTGGACTTCCCCTGGTTCCCGGCGCGGGTGGTCTGCCACGATATCCTGGGTCAGACAGCGCTGGTTGATCTGGCAGGTCTTCGTGATGCCATTGCCGAGAAGGGCGGCGATCCTGCGCAGGTTAACCCGGTTGTGCCTACCCAGCTGATAGTGGATCACTCGCTGGCAGTCGAGCATGCGGGCTTCGAAAAAGACGCGTTTGAAAAGAACCGTGCTATTGAAGATCGCCGGAATGATGACCGTTTCCACTTCATTAACTGGACCAAGACGGCGTTCAAGAACGTCGACGTGATTCCTCCGGGTAATGGCATCATGCACCAGATCAATCTGGAGAAAATGTCGCCAGTGGTTCAGGTACGCGATCGTGTTGCCTTTGTGGACACCTGTGTCGGCACCGATAGCCATACGCCGATGGTGGATGCGCTGGGCGTTATCTCCATTGGTGTAGGCGGCCTGGAAGCCGAGAGTGTCATGCTGGGCCGCGCATCCTATATGCGCCTGCCGGATATTGTGGGTGTCGAGCTCACAGGCAAGCTTCAGCCAGGCATCACCAGTACTGATCTGGTGCTGGCGTTAACCGAGTTCCTGCGCAAAGAGCGCGTTGTCGGTGCTTATCTGGAATTCTACGGTGAAGGCGCGTCACGCCTGACCGTTGGCGATCGCGCCACTATATCCAACATGACGCCCGAATACGGCGCCACAGCCGCAATGTTCTATATCGATGAACAAACTATCGATTACCTGACGCTGACCGGCCGTGAAGATGAGCAGGTCAAACTGGTTGAGACTTTCGCAAAAGAAACCGGGCTCTGGGCAGATAGCCTGAAAGAGGCCGAGTACGAGCGTGTTCTGAAGTTCGATCTGTCGACCGTCACCCGCACCTTGGCGGGGCCGTCAAACCCTCATGCCCGTCTGCCGACATCCGATCTGGCGGCACGCGGTATCGCCGGCAAAGTCGAAAATGAAGAAGGCAAGATGCCGGATGGCGCAGTCATCATTGCGGCGATTACCAGCTGCACCAATACCAGCAACCCGCGCAATATGATTGCAGCCGGGCTGATTGCACGTAATGCCAACAAGCTGGGGCTGACCCGTAAGCCCTGGGTGAAGTCGTCACTGGCGCCGGGATCAAAGACCGTCAAAATGTATCTCGAAGAAGCCGAGCTCCTGCCCGAGCTGGAGAATCTTGGCTTTGGCGTTGTGGCATTCGCCTGCACTACGTGTAACGGTATGAGTGGTGCGCTCGATCCGGTTATCCAGAAAGAAGTGGTCGATCGCGACCTTTACGCTACCGCAGTATTGTCCGGTAACCGTAACTTCGATGGCCGTATTCACCCGCATGCCAAACAGGCATTTCTGGCGTCACCGCCGCTGGTTGTGGCGTACGCCATCGCCGGTACTATCCGGTTTGATATTGAAAAAGATGTACTGGGAAACGACAAGGACGGTAACCCGGTCACGCTGAAAGATATCTGGCCAAGCGACGAAGAAATCGATGCGATCGTCAAAAAGAGCGTGAAGCCCGAGCAGTATCGCGAAGTCTATATCCCCATGTTTGATGTGACCTCCGATGCGCGAGAAATGGCCGAGCCGCTGTATGAGTGGCGCCCACAAAGTACCTACATCCGTCGTCCTCCTTACTGGGAAGGCGCGCTTGCCGGTGAACGGTCGATGACAGGCATGCGGCCACTGGCGGTGTTGGGGGACAATATCACCACGGACCACCTGTCGCCTTCCAATGCGATCCAGATGGCAAGCGCCGCCGGGGAATACCTTCACAAGATGGGCGTGCCGGAAGAAGACTTTAACTCCTACGCGACGCACCGTGGCGATCATCTGACAGCGCAACGTGCGACCTTCGCCAATCCCAAGCTGTTGAACGAGATGGTTCAGGAAAACGGCAAGGTAAAGCAGGGCTCACTGGCGCGCCTCGAGCCGGAAGGCAAAGTCACACGCATGTGGGAAGCTATCGAAACCTATATGGACCGCAAGCAACCGCTGATCATCATTGCAGGTGCTGATTACGGCCAGGGATCGTCCCGTGACTGGGCTGCCAAAGGTGTTCGGCTGGCGGGTGTTGAAGCCATTGCCGCCGAAGGCTTTGAGCGCATTCACCGCACCAACCTTGTCGGCATGGGTGTGCTGCCACTGGAGTTCCAGCCAGGCACAACTCGTACGACCCTGGGGATCGATGGTACCGAAACCTTTGATGTCGTCGGCAAGCCCACTGCGGGTGCAACGCTGACACTGGTGATGACACGCCGTAATGGCGAACAGGTCGAGATACCGGTTATTTGCCGCCTGGATACCGCAGAGGAAGTGTCGATCTACGAAGCGGGTGGCGTGCTGCAGCGTTTCGCCAAAGACTTCATCGCCGAAGCGGAAGTTGCCGTCTAA	865	K20455
MARv032_02105	2-methylaconitate cis-trans isomerase PrpF [Marinobacter nauticus]	MSHVPQIRIPATYMRGGTSKGVFFNLADLPEAAQVPGEARDNLLLRVIGSPDPYGKQTDGMGGATSSTSKTVILSKSTQPDHDVDYLFGQVAIDKAFVDWSGNCGNLTAAVGAFAINSGLIDSDRVPQNGVAIVRIWQANIAKTIVAHIPITDSAVQETGDFELDGVTFPAAEVQVEFMDPADGEGAMFPTGNVVDDLDVPGLGTLKATMINAGIPTIFVNAEAIGYNGTELQDAINSDARALEMFETIRAHGAVRMGLIQNIEQAADRQHTPKVAFVAGPADYTASSGKRIVASDVDLLVRAMSMGKLHHAMMGTAAVAIGAAASIPGTLVNLAAGGGERDAVMFGHPSGTLRVGGEANQVNGEWTVTKASMSRSARSLMEGWVRIPGDAF	ATGAGTCATGTTCCCCAGATCAGAATTCCCGCGACCTACATGCGCGGAGGCACCAGCAAAGGCGTGTTCTTCAACCTTGCTGATCTGCCTGAAGCGGCACAGGTTCCGGGAGAAGCCCGCGACAACTTGCTGCTTAGAGTGATTGGCAGTCCCGATCCCTATGGCAAGCAAACCGATGGAATGGGCGGCGCCACGTCCAGCACCAGCAAAACCGTTATCCTTTCGAAAAGCACGCAACCAGATCATGACGTCGATTACCTGTTCGGTCAGGTTGCTATCGACAAGGCCTTTGTCGACTGGAGCGGTAACTGTGGCAATCTGACGGCCGCTGTTGGTGCTTTCGCGATTAACAGCGGCCTCATTGATTCCGATCGCGTGCCGCAAAATGGCGTGGCAATTGTGCGAATCTGGCAGGCAAATATTGCCAAAACCATCGTTGCGCATATTCCGATCACCGACAGCGCTGTGCAGGAAACCGGCGACTTCGAGCTGGACGGGGTGACATTCCCTGCGGCAGAAGTGCAGGTCGAGTTCATGGACCCGGCGGACGGCGAAGGCGCGATGTTCCCGACCGGTAACGTTGTGGACGATCTTGATGTACCCGGGTTGGGAACGCTGAAGGCGACGATGATCAATGCCGGTATTCCGACGATCTTTGTTAATGCCGAAGCCATCGGCTACAACGGCACTGAACTGCAAGACGCAATCAACAGCGACGCTCGCGCGCTGGAGATGTTCGAGACGATTCGCGCCCACGGGGCTGTGCGTATGGGGCTGATTCAGAACATCGAGCAAGCCGCTGATCGTCAGCACACCCCGAAGGTCGCCTTTGTGGCCGGTCCCGCGGACTATACTGCATCCAGTGGCAAACGCATTGTCGCCAGCGATGTGGATCTGCTTGTGCGCGCCATGTCCATGGGCAAACTGCATCATGCCATGATGGGCACGGCAGCCGTTGCCATAGGTGCGGCGGCATCTATACCGGGCACGCTCGTCAACCTTGCAGCTGGAGGTGGTGAACGTGATGCCGTTATGTTCGGTCATCCCTCCGGCACTCTGCGTGTAGGCGGTGAAGCTAATCAGGTCAACGGCGAATGGACCGTTACAAAGGCCTCAATGAGTCGCAGTGCCCGCAGTCTGATGGAAGGTTGGGTACGCATACCGGGGGATGCTTTTTAA	392	K09788
MARv032_02106	2-methylcitrate dehydratase [Marinobacter nauticus]	MSATYDLNERPDYDDVLQKIADYVLTFTVQSPEALDTARNCLMDTLGCGLLALRFPECTKHLGPIVEGTTVPHGARVPGTSFRLDPVKAAWDIGCIVRWLDYNDTWLAAEWGHPSDNLGSILAVADHLSQKRVASGELPLTMRDVLEAMIMAHEIQGVLALENSFNRVGLDHVVLVKVASTAVTAKLMGASREQMLSALSHAWVDGQSLRTYRHAPNAGSRKSWAAGDATSRAVRLVDIAMRGEMGIPGALTAPQWGFYDVLFSKTNKDQALKPEDKQRFSLPQDFGSYVMENILFKISFPAEFHAQTAAEAAVTLHPQVKDRLDDIDKIVITTHESAIRIISKVGKLANAADRDHCLQYMTAVPLIFGTLTAEQYEDGFHAANPVIDVIRDKMEVIEDERYTREYLESDKRSIANAIQVFFKDGSSTDKVAVEYPIGHRRRRKNGIPLLEDKFRTHLATRFPAQQCDRIFELCKSQSLLEGTPVHRFVDMLVI	ATGTCTGCCACCTACGATCTCAATGAACGCCCCGATTATGACGACGTTCTGCAGAAAATCGCCGATTACGTCCTGACCTTTACAGTACAAAGTCCCGAAGCACTGGATACCGCCCGCAATTGTCTGATGGACACACTCGGCTGCGGGCTGCTGGCTTTGCGTTTCCCTGAATGTACCAAGCATCTTGGTCCCATTGTAGAAGGCACAACCGTGCCACATGGCGCGCGCGTTCCCGGTACCTCATTCCGTCTTGATCCGGTCAAGGCCGCCTGGGATATCGGTTGCATCGTGCGCTGGCTTGATTACAACGATACATGGCTTGCTGCAGAGTGGGGGCATCCCTCCGATAACCTGGGCAGTATTCTTGCGGTCGCTGACCACTTATCCCAGAAACGTGTTGCCAGTGGCGAGTTGCCGTTGACCATGCGTGATGTGCTCGAAGCCATGATCATGGCTCATGAAATTCAGGGTGTGCTGGCGCTGGAAAACTCGTTTAACCGGGTCGGACTGGATCACGTGGTGCTGGTCAAGGTGGCATCAACAGCCGTAACCGCGAAATTGATGGGCGCCAGTCGTGAGCAGATGCTATCGGCACTGTCTCATGCCTGGGTCGACGGCCAATCGCTACGCACGTATCGGCATGCCCCTAACGCAGGCTCTCGCAAATCATGGGCGGCAGGCGATGCCACCTCCAGAGCCGTGCGCCTGGTCGATATTGCGATGCGAGGCGAAATGGGGATTCCCGGTGCATTAACGGCCCCTCAATGGGGGTTCTATGATGTGCTGTTTAGCAAAACCAACAAAGATCAGGCGCTGAAGCCGGAAGACAAACAACGCTTCTCGTTGCCCCAGGATTTTGGTTCCTACGTAATGGAAAATATCCTGTTCAAGATCTCTTTCCCGGCTGAATTTCATGCGCAAACTGCAGCCGAAGCCGCCGTCACGCTGCACCCACAAGTAAAAGACCGGTTGGATGATATCGACAAAATCGTTATCACCACTCACGAATCCGCCATTCGCATCATTTCCAAAGTGGGCAAGCTGGCAAATGCCGCTGACCGGGATCACTGCCTGCAGTATATGACGGCTGTACCATTGATCTTCGGCACCTTGACTGCGGAGCAGTATGAAGACGGTTTCCACGCGGCCAATCCCGTCATCGACGTCATTCGGGACAAAATGGAAGTGATTGAGGACGAACGTTACACACGTGAATACCTGGAGTCAGACAAGCGCTCAATCGCCAACGCGATTCAGGTGTTCTTCAAGGATGGATCCAGCACCGACAAGGTCGCTGTCGAGTATCCCATTGGCCACCGTCGGCGCAGGAAGAACGGCATCCCATTGCTGGAAGACAAGTTCCGCACACATCTCGCAACCCGCTTTCCGGCGCAGCAATGTGACCGGATTTTCGAGTTGTGCAAAAGTCAGTCGTTGCTGGAAGGCACGCCAGTCCACAGATTTGTGGATATGCTTGTGATTTAG	494	K01720
MARv032_02107	TIGR03013 family PEP-CTERM/XrtA system glycosyltransferase [Marinobacter nauticus]	MAHVRIFRHYIHLPFAILGLIDFCVLTAAFYIASFFRYFGDLQFLLDSWFFILPSAIAFSSINLLVMMALGVHQSRVEEGLSGMMLRTIMALILSIPLSLTAYLIAPAWLWYIGGGLIAAASVLGFFLLGVSRTLFFALLGDDAFKRKVLVLGAGVRAARLLEDLRTPFNRKGFTLVGFVPLPSEAREVPLEHCLQPSSSLYHYILNHPVSEIVVAVDDRRKGLPMEDLLECKMEGVKIVDGATFYERESRKVALEMISQGWLVFSDGFTVSSVSGFGKRAIDLLTAGVLFLAASPLMLLTVLAIKLEEGLKAPVLYSQERVGLNGKVFHVHKFRSMRTDAEKNGAVWAQKNDTRVTRVGDFIRKVRIDELPQIFNVLNGTMAFVGPRPERPVFVKQLSENIPLYDERHRVKPGITGWAQLCFAYADNEEDTREKLRYDLYYIKNQSLLLDLLIIIQTVEVILFKKGSR	GTGGCACACGTCAGGATATTCAGACACTACATTCACCTCCCTTTTGCGATCCTCGGCCTGATCGACTTTTGCGTCCTCACGGCTGCATTTTACATCGCATCATTCTTTCGCTATTTCGGCGACTTGCAGTTTCTTCTCGATAGCTGGTTTTTCATACTTCCCTCGGCAATTGCTTTTTCAAGCATCAACCTGCTCGTGATGATGGCCCTGGGCGTACATCAGTCCCGGGTTGAGGAAGGGCTCTCAGGCATGATGCTGCGCACGATCATGGCCTTGATCCTGAGCATTCCCTTATCGTTAACGGCCTACCTGATAGCACCCGCGTGGCTCTGGTATATCGGTGGTGGCCTGATTGCAGCGGCATCGGTGCTGGGTTTCTTTTTGCTGGGTGTGTCGCGAACGCTATTTTTCGCGTTGCTGGGCGATGATGCATTCAAGCGCAAGGTGTTGGTATTGGGAGCCGGCGTGCGCGCTGCGCGCCTGCTTGAGGATCTCAGAACACCATTCAACCGCAAAGGTTTCACGCTTGTCGGCTTCGTACCCTTACCAAGTGAAGCCAGAGAAGTCCCACTTGAACATTGTCTGCAGCCTTCATCGTCTCTTTACCATTACATACTGAATCATCCTGTTAGCGAAATTGTTGTCGCGGTCGACGACCGCCGCAAAGGTTTGCCGATGGAAGATCTGCTTGAGTGCAAAATGGAAGGCGTCAAGATTGTCGATGGCGCGACTTTCTATGAACGTGAATCCCGTAAAGTGGCGCTGGAAATGATCTCCCAGGGCTGGCTGGTGTTTTCGGACGGTTTCACGGTGTCCTCGGTCTCCGGTTTTGGGAAGAGGGCAATTGATTTACTAACAGCTGGCGTGCTGTTCCTCGCCGCGTCGCCGCTGATGCTGCTGACAGTGTTGGCAATAAAGCTTGAGGAAGGACTGAAAGCGCCAGTGCTGTACAGTCAGGAGCGTGTCGGGCTCAACGGCAAAGTCTTTCACGTGCACAAGTTCCGCTCCATGCGAACGGATGCTGAAAAGAATGGTGCCGTATGGGCTCAGAAAAACGATACGCGAGTGACACGGGTAGGGGATTTTATCCGCAAGGTTCGTATCGATGAGTTGCCGCAAATCTTTAATGTATTGAACGGTACAATGGCATTTGTAGGCCCGCGTCCTGAGCGCCCGGTTTTCGTGAAGCAGCTTTCCGAGAATATTCCGCTTTATGATGAACGGCATCGGGTAAAGCCCGGCATTACCGGTTGGGCGCAATTGTGCTTCGCCTATGCGGACAACGAAGAAGATACGCGAGAGAAGCTTCGCTACGATCTGTACTACATTAAAAACCAGAGTCTTTTGCTGGATTTGTTGATTATTATTCAGACAGTAGAAGTGATATTGTTTAAAAAAGGTTCACGATAG	469
MARv032_02108	polysaccharide biosynthesis/export family protein [Marinobacter nauticus]	MARMLIATLALVSLIFSGCASNPASSPDKIQQALSKQTQEADEYILGPTDVVQVSVWRNPDLSVAVPIRPDGRISVPLVGDVQASGRTPEDLSSSIESRLAEFIREPQVSIVVTGMNSHEFTDRVRITGAVQAPMSVPFRAGMTVMDVVLSAGGATPFASMEDAMLYRPMGDEVVAIPVNLEDILKRGDIKTNYRLQPGDIMTVPERNF	ATGGCAAGGATGTTGATTGCTACATTGGCGTTGGTTTCATTGATCTTTTCAGGCTGTGCCAGTAACCCGGCTTCGTCGCCTGATAAAATCCAGCAGGCCCTGAGCAAACAAACCCAGGAAGCTGATGAATACATCCTGGGGCCTACCGACGTGGTCCAGGTATCGGTTTGGCGTAATCCCGACCTCAGCGTCGCGGTGCCTATTCGTCCTGATGGCCGTATTTCCGTGCCTCTCGTTGGAGACGTCCAGGCCAGTGGCAGAACCCCTGAAGACCTCTCGTCATCCATCGAATCACGCCTGGCCGAATTCATTCGTGAGCCACAGGTCAGCATTGTGGTTACCGGCATGAACTCCCATGAATTTACCGACCGTGTTCGTATTACCGGTGCCGTGCAGGCGCCCATGTCAGTGCCGTTTCGCGCAGGCATGACGGTGATGGATGTGGTGCTGTCTGCCGGCGGTGCAACTCCTTTTGCCTCAATGGAAGATGCCATGCTTTATCGTCCAATGGGGGATGAAGTTGTGGCCATCCCCGTCAACCTGGAGGACATCCTCAAACGTGGTGATATCAAAACCAATTACCGATTACAGCCGGGCGACATCATGACGGTGCCGGAGCGTAATTTTTAA	209	K01991
MARv032_02109	GNVR domain-containing protein [Marinobacter nauticus]	MALPLSHLPGEIFREVRVRKWHAVLVFALVSFGVLALGFLWPYKYESEVVIFVDDQNIIGPLMEGSAVTTEINDRASAAKELLWSRNVMNEVATDTAIYGAGADELDPEKLEGRIAVLRKNLKVRPRGESFFSIGYSAESPMQAFRIAQRLGQAFIEASTSRKKAESRSAYEFIDKQVRSYERQLSDVEGRLKVFLSENVDGTEQEANQKMAGLRGKLELAKLEKRELGTRVASLERQLGNVSSTFRQERTQDAYQTRIRSMQEQLDALRLKYHDTYPDIVILQEQLSELRKQRAAAIAGGSSSQSVQGEQIVNPLYQELSADLAKARTDIETVNTRIQSLEDLIAEQVVRMERIQSNKAEYSELTRDMEVNKQIYDDLLKRRERARVSMHLDIEGQGLNYRINETAQFPLAPSGPQFFQFAAAGLLLGLIAPFGAIAGLLQVDPRVRAKSQLEGDSGIPVLIEIPNIRTPFEKRRDRRVTMSVIISAAIVAVVYIAVAVSSVMGVF	ATGGCACTTCCGCTTTCTCACCTGCCAGGTGAAATCTTTCGCGAAGTAAGAGTCCGCAAATGGCATGCGGTTCTGGTTTTTGCGCTCGTCAGTTTTGGCGTGCTCGCGCTTGGATTTCTGTGGCCGTACAAATATGAATCTGAAGTGGTTATTTTCGTCGACGACCAGAACATTATCGGGCCGTTGATGGAGGGAAGTGCCGTTACAACGGAAATAAACGACCGCGCTTCCGCAGCCAAGGAGTTGCTGTGGAGTCGCAACGTCATGAATGAGGTTGCGACGGATACCGCCATATATGGCGCCGGCGCTGATGAACTCGACCCGGAAAAACTTGAAGGCCGTATCGCAGTTCTACGCAAAAACCTGAAAGTCCGCCCAAGAGGCGAGAGCTTCTTCAGTATTGGTTATTCAGCGGAATCACCGATGCAGGCATTCCGGATCGCCCAACGGTTAGGTCAGGCGTTTATTGAAGCATCAACCAGTCGCAAAAAGGCGGAAAGCCGCAGTGCCTACGAGTTCATAGACAAGCAGGTGAGAAGCTACGAACGGCAGTTATCAGACGTCGAGGGCCGATTGAAAGTGTTTTTGTCTGAGAATGTCGATGGCACCGAGCAGGAAGCAAACCAGAAGATGGCGGGGCTACGGGGCAAACTGGAACTCGCCAAACTGGAAAAGCGCGAATTGGGAACCCGAGTGGCCTCCCTTGAGCGCCAACTGGGCAATGTGAGCTCCACCTTCCGTCAGGAAAGAACCCAGGATGCCTACCAGACCCGGATTCGCTCGATGCAGGAGCAGCTCGATGCACTCCGCCTCAAGTATCACGACACCTATCCCGATATTGTCATCCTGCAAGAGCAGTTAAGTGAACTGAGAAAACAGCGTGCCGCTGCTATTGCTGGTGGTAGTTCAAGTCAATCTGTTCAGGGCGAGCAAATCGTCAACCCCCTGTATCAGGAGCTCAGTGCTGATCTTGCCAAGGCACGAACCGACATTGAAACGGTCAACACGCGGATCCAGTCACTTGAAGATCTGATCGCCGAGCAAGTTGTACGCATGGAACGAATCCAGAGCAATAAAGCCGAGTACTCCGAATTGACCCGGGATATGGAAGTCAACAAACAGATCTATGATGACTTGCTGAAGCGCCGTGAGCGGGCGCGCGTCTCCATGCATCTTGATATCGAAGGGCAGGGTTTGAACTACCGCATTAACGAAACGGCACAGTTCCCGCTTGCGCCCTCGGGACCCCAGTTTTTTCAGTTTGCAGCAGCAGGGTTGTTGCTTGGCCTGATAGCGCCATTTGGTGCAATTGCCGGCTTATTGCAAGTTGATCCAAGAGTGCGGGCCAAGAGCCAGCTCGAAGGTGATTCGGGCATTCCGGTACTGATTGAAATTCCGAATATACGCACACCATTTGAAAAACGCAGGGATCGACGGGTCACGATGTCCGTGATTATCAGCGCGGCCATCGTCGCCGTGGTTTATATCGCCGTTGCTGTGTCTTCTGTCATGGGAGTATTTTGA	507	K25590
MARv032_02110	polysaccharide biosynthesis protein [Marinobacter nauticus]	MTDNRHSSTENSNRNETREEPTLEDRADDTRAEGQGDYAGKGTPAKTDSAAFSEWDDSRLLVPSSLELGAGAVDKYVISKQIRRMQEPRRLTNDDLDERRIIYPESSNRDLVNRFRNLRTKLLEISGGNNFTLVVSSASEGAGASFTALNLAAAFAFDQSKTALLIDCNLREPTLHTMLDMAPETGLTDFLDESDYDIARIIYPTGIPRLRLIPAGSRRESPGEFFTSFRMKQFLQAIRRRYPDRFIILDTASVSDTPDARILAELCDYALLVVPHGKVTASAVEHAAGAFQPDKFAGAIING	ATGACAGATAACCGCCATTCTTCGACAGAAAACTCCAACCGTAATGAAACCCGTGAGGAACCGACTCTGGAAGACCGCGCCGACGATACGCGTGCTGAGGGCCAGGGCGATTACGCAGGTAAAGGCACCCCGGCAAAAACAGACTCTGCGGCATTCAGCGAGTGGGACGACTCCCGTTTGCTGGTGCCAAGCTCACTCGAGCTAGGTGCCGGTGCTGTTGATAAGTACGTTATCAGTAAGCAGATTCGGCGGATGCAGGAACCTCGGCGCCTCACCAATGATGATCTGGATGAGCGCAGGATCATTTATCCCGAGTCTTCCAATCGCGATCTGGTTAACCGCTTCAGAAACCTGCGTACCAAACTTCTGGAAATCTCGGGCGGCAACAATTTCACCCTGGTCGTTTCCAGCGCAAGTGAAGGGGCCGGGGCATCGTTCACCGCGTTGAATCTTGCGGCCGCGTTTGCATTTGATCAGTCAAAAACAGCACTGCTGATTGACTGCAATCTCAGAGAGCCCACATTGCACACCATGCTCGACATGGCGCCGGAAACCGGGCTGACTGACTTCCTGGACGAGTCTGATTACGACATAGCGCGTATTATTTACCCCACGGGCATTCCCCGGCTGAGGCTCATCCCGGCGGGTAGTCGCCGCGAATCACCGGGAGAGTTCTTTACTTCTTTCCGGATGAAGCAGTTCCTTCAAGCTATCCGGCGACGTTATCCCGACCGATTCATTATTCTGGATACCGCATCCGTCAGTGATACGCCCGACGCCCGTATACTCGCGGAACTCTGTGATTACGCACTATTGGTTGTTCCACATGGGAAGGTTACGGCGTCTGCGGTGGAGCATGCGGCAGGGGCTTTCCAGCCTGACAAATTTGCTGGAGCGATCATCAATGGCTAG	303	K00903
MARv032_02111	outer membrane beta-barrel protein [Marinobacter nauticus]	MARCYESRTIRYLPSLLLTVSLPLFSLIAFAEPATVSVGADARFSDNVRRSNTNAESDLETRATVYIRKKSDPSDCNSDFSADLGYGVYQNDTYDPQTYTTIDWLGSCKVTERFYWDVSNNTRDVVQDTRDSTTPDNTTRRNIFSTGPRYVIRLSQIDMLQFSAGYENTEYKEPDERDGNRILGSASWNHLFSETFSGGLSLYADKNELDNDQEISRQTASVTFDKQYTTTRLSGSVGVTHLENTFQSFDSESDGWVGNIRLDREITESAFAFIEVSQELTDQTDDYDVEFNGFTYGLRDSSAVTVTALRSGLTKRFSNTSRLNVSVNADRSDYELTGIVEDRAALVVGYSRPVSEFVDINMGAEYAYLTYSDDDSEDNILSLDVGLTYQAAKDLSFDGRIGHNERASTVSNREYDENWILVGVEYRVW	ATGGCTAGATGTTATGAATCAAGGACGATTCGGTATCTTCCATCCCTGCTACTGACCGTCTCCCTACCGCTCTTCAGCCTGATTGCGTTTGCTGAACCTGCTACCGTCTCCGTCGGTGCGGATGCACGTTTCAGCGACAACGTCAGAAGAAGCAATACCAACGCCGAAAGCGATCTTGAAACCCGGGCAACGGTCTACATTCGCAAAAAATCGGATCCCAGTGATTGCAACTCTGACTTTTCTGCAGATCTCGGTTACGGCGTATACCAGAACGACACTTACGACCCTCAAACCTATACCACTATTGATTGGTTAGGCAGCTGCAAAGTAACTGAGCGTTTTTACTGGGACGTCAGCAACAACACCCGGGACGTCGTGCAGGATACCCGCGACTCAACAACACCTGACAACACAACCCGTCGCAACATATTCTCCACTGGCCCACGTTACGTCATACGGCTGAGTCAAATCGATATGTTGCAGTTCTCTGCCGGCTATGAAAACACCGAATACAAAGAGCCAGACGAGCGGGACGGCAACCGAATCCTGGGTTCTGCATCCTGGAATCATCTGTTCAGTGAAACCTTCAGTGGCGGTCTTAGCCTTTACGCAGACAAAAATGAACTGGATAACGATCAGGAAATATCACGGCAGACCGCCTCGGTTACGTTCGACAAGCAATACACCACCACGCGATTGAGCGGTTCTGTGGGCGTTACGCACCTTGAGAACACGTTTCAGAGCTTTGATTCAGAGTCAGATGGCTGGGTAGGTAATATCAGGCTAGACCGCGAAATCACCGAAAGTGCATTCGCATTCATCGAAGTCAGCCAGGAGCTGACTGACCAAACCGATGATTATGATGTCGAATTCAACGGCTTTACCTACGGCCTGCGCGATTCGTCCGCCGTTACGGTAACGGCGCTCCGTTCAGGGTTGACCAAGCGGTTCAGCAACACCTCAAGGCTAAACGTGAGTGTAAACGCAGACCGGTCCGACTATGAACTGACCGGTATCGTCGAAGATCGGGCGGCGTTGGTTGTGGGCTACTCGCGCCCCGTATCCGAATTTGTGGATATTAATATGGGCGCTGAATATGCCTACCTCACCTACAGTGATGATGATTCAGAGGACAATATTTTAAGCCTCGATGTGGGCCTGACCTATCAGGCCGCCAAAGACCTCAGTTTTGACGGACGCATTGGTCACAACGAACGTGCCAGTACTGTGTCAAATCGCGAATATGACGAAAACTGGATACTCGTAGGTGTTGAGTATCGGGTTTGGTAG	429
MARv032_02112	hypothetical protein	MLSIGFGREKDVPGEQVMKMKNALTVDVEDYFQVAALAEAVSRDDWSSMEYRVEANTDRLLALFDRYDTRATFFTLGWVAERSPALVRRIRQAGHEVASHGYSHQLIYDQTPQVFREETRRSKKILEDIIGESVTGYRAASYSITAQSRWALDILAEEGFTWDSSIFPVHHDRYGMPGTPRWPHRLTTDNGHVLAEFPLSTLKLPGYTLPIAGGGYFRLFPYWFSQWGLGSINRQGKPFVFYLHPWEVDPGQPRLEVSWFSRFRHYNNLDVCEQRLEKLIKRFEFTTMSDVLISQGVLDAPEAAQAYATQPPAPEPAESQSDGYVLHKTPH	GTGTTGAGTATCGGGTTTGGTAGGGAAAAGGATGTTCCCGGGGAACAGGTCATGAAAATGAAAAATGCACTCACAGTTGACGTAGAAGACTACTTTCAAGTCGCGGCACTGGCGGAAGCGGTATCCAGGGACGACTGGTCTTCAATGGAGTACCGTGTTGAGGCCAACACCGACCGCTTGTTGGCCTTGTTTGATCGATACGATACACGCGCGACTTTCTTTACGTTGGGTTGGGTTGCAGAACGTTCCCCCGCCTTGGTTAGGCGCATCAGGCAAGCGGGTCATGAAGTTGCCAGTCATGGTTATAGTCATCAACTGATCTACGATCAGACCCCGCAAGTTTTTCGGGAAGAAACCCGTCGTTCCAAGAAGATTCTTGAAGATATTATCGGCGAGTCGGTTACCGGCTATCGTGCTGCAAGCTACTCGATTACGGCTCAGTCCCGATGGGCACTCGATATTTTGGCAGAAGAAGGTTTCACCTGGGACTCTTCCATTTTTCCCGTGCATCACGACCGCTACGGCATGCCGGGCACGCCGCGCTGGCCGCATCGCCTGACAACAGATAACGGCCATGTGCTGGCGGAATTTCCACTCAGCACACTGAAACTACCAGGCTATACCTTGCCCATCGCGGGTGGTGGTTACTTCCGTCTTTTCCCATACTGGTTCAGTCAGTGGGGTCTCGGCTCCATTAACCGCCAAGGCAAGCCGTTTGTCTTTTATCTGCACCCCTGGGAAGTCGACCCTGGCCAACCGCGTCTTGAAGTGAGCTGGTTTTCGCGCTTTCGGCATTACAACAATCTTGATGTTTGCGAGCAGCGGCTTGAGAAGCTTATTAAACGCTTTGAGTTTACGACCATGAGCGACGTGCTGATAAGCCAGGGAGTGCTTGATGCGCCTGAAGCCGCTCAAGCCTATGCGACTCAGCCACCAGCACCGGAACCAGCCGAAAGCCAGTCGGATGGTTATGTGCTCCACAAAACGCCACACTAA	331
MARv032_02113	glycosyltransferase family 2 protein [Marinobacter nauticus]	MLTLLFWLSLVLLIYIYFGYPLLVALLATSPRLVKKNPEHLPSVSIMIAAYNEAADIEATILNKLALDYPSDKLEILVVSDESEDGTDAIVERLADNSNYSIRLVRQVPRQGKTSGLNMLVPEATGEILAFSDANSHWDSLALRKLTSNFADPEIGYVSGKMVYVNDDGSLVGDGCSAYMKYENWLREKETRIGSIVGVDGGIDAMRKSLYQPLRADQLPDFVQPLKVVEQGKRVVYEPEALLKEEALDDGASEFSMRVRVTLRALWALKDMSQLMNPAGFGLFAVQMISHKFLRYLAFIPQALLTVTAVLLAGKGPVYLVTLTGLFIFYGLAWTGKRKESGGHHLPVYYAAPYYLMLLNTACYRATASFLKGEKKVIWNPRKG	ATGCTAACCCTGCTTTTCTGGCTTTCACTGGTACTGCTGATTTATATCTATTTTGGCTATCCACTGCTAGTAGCGTTGCTGGCTACCTCGCCGCGCCTGGTGAAAAAGAATCCAGAGCACCTTCCCAGTGTTTCCATAATGATTGCGGCCTATAACGAAGCCGCCGATATTGAGGCAACGATCCTCAACAAGCTGGCACTTGACTACCCCTCAGACAAGCTGGAGATCCTGGTGGTGTCTGACGAATCCGAAGACGGCACCGATGCCATCGTCGAAAGACTCGCTGACAATTCAAACTACAGCATTCGCCTGGTACGCCAAGTGCCAAGACAGGGCAAAACCTCTGGCTTGAACATGCTAGTGCCGGAAGCAACAGGCGAAATCCTCGCTTTCTCCGATGCCAATTCTCACTGGGACAGCCTGGCGCTGCGCAAACTGACAAGCAACTTTGCAGACCCGGAAATCGGGTATGTCAGTGGAAAGATGGTTTACGTCAACGACGATGGATCGTTGGTTGGCGACGGCTGCAGCGCCTACATGAAGTATGAAAACTGGCTGCGGGAAAAGGAAACACGCATCGGTTCGATTGTCGGCGTCGATGGCGGCATTGATGCCATGCGCAAATCACTGTACCAACCCTTACGCGCCGACCAGCTCCCTGATTTTGTCCAGCCCCTGAAGGTCGTAGAGCAAGGCAAACGAGTCGTGTACGAGCCCGAAGCATTACTTAAAGAAGAAGCGTTGGATGATGGCGCCAGCGAGTTCAGCATGCGGGTACGTGTCACGCTGAGAGCGCTGTGGGCGCTAAAAGATATGTCCCAACTAATGAACCCAGCCGGTTTTGGCTTATTTGCCGTTCAAATGATCTCCCACAAGTTTTTACGCTACCTCGCATTTATACCTCAAGCTTTACTGACGGTTACAGCTGTCCTGTTAGCAGGGAAGGGCCCTGTCTACTTGGTAACGTTAACCGGTCTGTTTATTTTCTATGGGCTGGCTTGGACCGGTAAACGAAAAGAATCTGGCGGGCATCACCTTCCGGTGTACTACGCAGCGCCTTATTATCTGATGCTCCTTAACACGGCGTGTTACCGGGCAACGGCCTCCTTTCTGAAAGGAGAGAAGAAGGTCATCTGGAATCCCAGGAAGGGGTAA	384
MARv032_02114	acyltransferase [Marinobacter nauticus]	MRPSNAKVDRALPSLDTLLERSKLPGFDGFRMIAVMSVVLYHAGVGTIFSARHGVAGFFVLSGFLITWLLLKEFDRSGRISLKDFYKRRTLRIFPAYYAFLLVSISWDLYRGNTSVEPMILPSVFYWVNYHNALAGHSSTSLTHLWSLAVEEQFYLIWPLIFVLAMKSGRKVAIAFLGIAIIGVMLWRSYAFSVLDWGASYVYNAFDTRFDNLAVGCLLAFAVANLKVRRILEALSSKAWMPLITISLLFLSLRAFDDNYRYGPAFSIDAILLGILLIQFLRLSEGWAWGWLNHPVSVYLGMISYPIYLWHVWGIQAGHKLGFLPDSLEIVAGIGASILLAAMSYHLVEKPFLRLKGKRLLSSHKPSAKEGAL	ATGAGACCTTCCAACGCCAAAGTCGATCGCGCATTACCCTCACTGGACACTCTGCTCGAACGTAGCAAGCTTCCCGGGTTTGATGGCTTTCGAATGATTGCTGTCATGTCCGTTGTGCTCTATCACGCTGGCGTTGGAACAATCTTCTCTGCCCGCCACGGGGTTGCTGGCTTCTTTGTGCTCAGCGGATTCCTGATCACCTGGCTGCTTCTTAAAGAGTTTGACAGGTCAGGGCGAATATCCCTTAAGGATTTTTACAAACGACGTACTTTGCGCATATTCCCGGCGTATTACGCTTTTTTGTTGGTGTCGATTAGCTGGGATCTTTATCGCGGAAACACCAGTGTCGAACCCATGATATTGCCGAGCGTTTTCTACTGGGTTAACTACCACAATGCGTTGGCTGGCCACTCTTCTACCTCATTGACCCACCTGTGGTCGCTTGCAGTTGAAGAGCAGTTTTACCTCATCTGGCCTTTGATTTTTGTTCTGGCTATGAAATCAGGCCGTAAGGTCGCTATCGCATTTCTTGGCATAGCAATTATCGGAGTGATGCTCTGGAGAAGCTATGCATTTTCTGTTCTGGATTGGGGAGCATCGTACGTTTATAACGCATTCGATACGCGATTCGATAACCTCGCGGTAGGCTGTTTGCTGGCCTTCGCTGTGGCCAACCTAAAGGTCCGTCGTATTCTGGAGGCCTTGTCATCGAAGGCCTGGATGCCGCTGATAACGATCAGCTTACTCTTCCTATCACTTCGCGCGTTTGATGATAACTACCGATACGGCCCAGCGTTCAGCATAGACGCAATATTGCTGGGGATACTGCTGATTCAGTTTCTGCGATTAAGTGAAGGCTGGGCGTGGGGATGGCTGAACCACCCGGTATCTGTTTACCTGGGCATGATTTCGTATCCAATATATCTGTGGCACGTATGGGGAATACAGGCAGGCCATAAGCTTGGATTTTTGCCCGACTCACTGGAAATTGTTGCAGGAATAGGAGCTTCGATATTGCTCGCGGCTATGTCATACCACTTGGTTGAGAAGCCCTTTTTGCGTTTGAAAGGAAAAAGGCTGTTGTCGTCACACAAGCCTAGCGCAAAAGAGGGGGCGCTATGA	373
MARv032_02115	glycosyltransferase [Marinobacter nauticus]	MTLQAQDTPIEKGTIKVLHLIDSGGLYGAEKMLLTLVAEQIKQGLESVILSAGEKGIEDKAIEVEARRLGLPVKAWRMTPGFNLKEAWKILKWAKINEFDVIHSHGYKFNILMGLLPRKMRSIPLVVTLHGYVNAKRYTKMWLYEVLDRFVLKRIDKVCLVSPHMKSLSVIKKLSPEKVIVIENGLPASISNSKKEIPKEISDFTNEHSFNLLAVGRLSPEKNFAEIIRVLASGEFKKRNIGLSVIGDGSLFYQLKMLRDECGLAEKVQFFGYRSDVVEIMSEFDLLVMPSLTEGLPVTLLEAMREGLPVIASNVGGLPSVLDNGNAGFIYQADKENALHCSLLSIINDSARLAEMSISAKSQFSSRFSSVVMAGSYKLVYEKN	ATGACCCTGCAGGCACAGGACACCCCCATAGAAAAAGGCACGATAAAGGTCCTTCACCTTATTGATTCCGGTGGCCTTTACGGCGCGGAGAAGATGCTGCTCACCCTGGTAGCCGAGCAAATCAAGCAAGGGCTGGAGTCCGTGATACTAAGCGCTGGCGAAAAAGGAATAGAGGATAAGGCTATTGAAGTCGAGGCTCGACGGCTGGGATTGCCGGTTAAAGCTTGGAGGATGACTCCAGGATTTAATCTTAAGGAAGCATGGAAGATTCTGAAGTGGGCTAAGATAAATGAATTCGACGTGATTCATTCTCACGGCTATAAATTCAATATTTTGATGGGGCTATTACCTCGTAAGATGCGTAGCATTCCTTTGGTCGTCACTTTGCACGGCTACGTGAACGCTAAGCGCTACACTAAAATGTGGCTTTACGAGGTTTTAGATAGGTTTGTACTGAAACGGATAGATAAGGTTTGTCTTGTAAGTCCGCATATGAAATCGTTGAGCGTTATAAAAAAACTATCCCCCGAAAAGGTAATCGTAATTGAGAATGGCTTGCCGGCTTCAATAAGCAATTCTAAAAAGGAAATTCCAAAAGAGATTAGCGATTTTACTAACGAACATTCTTTTAATTTGTTAGCGGTTGGTCGGCTATCGCCAGAAAAAAATTTTGCAGAAATAATTAGAGTTCTAGCTTCTGGCGAATTTAAAAAAAGAAATATTGGACTCAGTGTAATTGGTGATGGCTCACTTTTTTACCAATTAAAAATGTTGCGAGATGAATGCGGTTTAGCGGAAAAAGTACAGTTTTTCGGTTATCGCTCTGATGTAGTGGAAATAATGAGCGAATTTGATCTACTTGTAATGCCGTCACTAACGGAAGGTTTGCCGGTTACGCTTTTAGAAGCAATGAGAGAAGGGTTGCCAGTAATCGCGAGCAACGTTGGAGGTCTTCCGAGTGTTTTGGACAATGGAAATGCTGGATTTATTTATCAAGCCGATAAAGAAAATGCATTACACTGTTCGCTGTTATCGATTATAAACGATAGCGCTAGGCTAGCTGAAATGTCGATATCAGCAAAATCTCAATTTTCTTCAAGATTTTCGTCCGTGGTAATGGCCGGTTCCTATAAATTAGTTTACGAAAAAAATTAA	384
MARv032_02116	phenylacetate--CoA ligase family protein [Marinobacter nauticus]	MRINKFFFKYLIYYPVIFIRGEWIWRFSRELNKSQFLSAEDIEKIQIEKLNKLLYHAKSFVPYYNDLPDSKITSIEQLHDLPFLEKSNLRYQNKNLLSKKRGLLSRSKTTGGSTGAPVTIRKDSAGMAKELAATWRGYGWAGIEVGDKQARFWGVPNERKDRWRAKLIDFVTNRIRFSAFSFSDYNLSEYTNLINKKRPVYFYGYVSMIRQISDYVVANRVSIKPNVKAIITTSEVLSEIDREVISRTFGSRVYNEYGCGEIGTIAHECEYGNMHVNQENMIVEVLKENEASFSGEGELVVTDLVNFSMPLIRYRIKDYGMLSKKACRCGRGLQILENISGREYDILVNSKGHKFHGEFFLYILEDVKKQGAVISGVQIIQNNERLVIKLNCSMDSFNMAKRYIYDRLISEFDSDCIVVFEKVNKIDREPSGKLRVIKREG	TTGAGAATTAATAAGTTTTTTTTTAAATATTTAATTTATTATCCCGTTATTTTCATTCGAGGAGAATGGATTTGGAGGTTTTCGAGAGAGCTGAATAAAAGTCAGTTCCTTTCAGCCGAAGATATAGAAAAAATACAGATAGAAAAACTCAATAAGCTACTTTATCACGCCAAGTCTTTCGTTCCATATTACAATGATCTTCCTGATAGTAAGATAACTTCCATCGAACAACTCCATGATTTACCATTTTTAGAAAAAAGCAATTTAAGGTATCAAAATAAGAATCTTCTATCAAAAAAAAGAGGCCTGTTGTCAAGAAGTAAAACGACGGGAGGCTCTACAGGTGCTCCAGTTACAATAAGGAAAGATAGTGCTGGAATGGCAAAGGAGCTAGCTGCGACCTGGAGAGGCTATGGGTGGGCTGGGATAGAAGTAGGAGATAAACAGGCACGATTTTGGGGGGTGCCGAATGAAAGAAAGGATAGGTGGCGAGCAAAGCTCATTGACTTTGTTACGAACCGGATTCGGTTTTCCGCCTTTTCATTTTCAGATTATAATTTAAGTGAATATACTAATTTAATTAATAAAAAAAGGCCGGTCTATTTTTACGGTTATGTTTCAATGATAAGGCAAATTTCAGACTATGTAGTCGCAAATAGGGTGTCAATTAAGCCTAATGTTAAAGCTATCATAACCACCTCCGAAGTATTAAGTGAGATTGATAGGGAAGTCATTAGCAGAACTTTCGGTTCACGTGTATATAACGAATATGGATGTGGCGAAATAGGAACGATAGCTCATGAATGTGAATACGGAAATATGCATGTTAATCAAGAAAATATGATAGTCGAAGTTTTAAAGGAAAACGAGGCTAGTTTTTCAGGAGAAGGAGAGCTTGTCGTCACTGATCTTGTCAACTTTTCTATGCCTTTAATCAGGTACAGAATAAAAGACTATGGCATGCTATCAAAAAAGGCTTGTCGATGTGGTCGCGGATTACAGATATTAGAAAATATATCTGGACGTGAATACGATATCCTTGTCAATAGCAAAGGGCATAAATTTCATGGCGAGTTCTTTCTGTATATATTGGAAGATGTAAAGAAGCAGGGCGCGGTTATCAGTGGTGTTCAAATTATTCAGAATAATGAGCGGTTGGTAATAAAATTAAACTGTTCAATGGATTCTTTTAACATGGCAAAGAGGTATATTTACGACCGCTTAATTAGTGAATTCGACAGCGATTGTATAGTCGTATTCGAAAAGGTAAATAAGATAGATAGAGAGCCTTCTGGTAAATTGAGAGTGATAAAAAGGGAGGGTTGA	441
MARv032_02117	glycosyltransferase [Marinobacter nauticus]	MVGSFQPFVSVIVPAKNESLNIKKCIKSLVLQSYPKKRYEIIVVDNDSDDETGDIARSFDANVFLFKGGPVGAVRNYGVKCSSGEILAFIDADCEASPYWIERAVALICSNANVVAVGGRPILRPNASWVERSWVLPQGDIPENLRSLCGASMFFRRIDYEKVSGFDDSINAGEDTRISYELKKSGGTILYSTDADVVHYGYPATITSFFKRQFWQGSSFIRSFNGISDLVFVFSLVFLISSCLFVFFIYLDSYVLSLVSFFGIFLGPLLFSFKRILNSSKRISVTTLLGVFFLDCVYFLSRSLGLIYSVFSRKDIKRDKIK	ATGGTAGGATCGTTCCAACCGTTTGTTAGTGTAATCGTTCCTGCAAAGAATGAATCGCTAAATATTAAAAAGTGTATTAAATCTTTAGTTTTACAAAGTTACCCGAAAAAAAGATATGAAATTATAGTAGTTGATAATGATTCCGACGATGAAACTGGAGATATTGCTAGGTCATTTGACGCCAATGTCTTTCTCTTCAAAGGTGGGCCAGTTGGAGCTGTGAGAAATTATGGGGTGAAATGCTCGTCCGGTGAAATTTTGGCTTTTATCGATGCAGACTGCGAGGCCTCTCCTTATTGGATTGAGCGAGCTGTCGCCTTAATTTGTTCTAATGCAAATGTAGTGGCGGTTGGAGGGCGTCCTATTCTTAGACCAAATGCGTCGTGGGTTGAGCGATCTTGGGTGTTGCCTCAAGGTGATATACCCGAAAACCTTCGGTCTCTTTGCGGTGCGAGCATGTTTTTTAGGCGTATAGACTATGAAAAAGTGTCAGGCTTTGATGACTCAATAAATGCCGGCGAGGATACGCGCATATCTTACGAGCTTAAAAAAAGTGGTGGAACGATTCTCTACTCAACAGATGCGGACGTTGTGCACTATGGTTACCCTGCCACAATAACTTCCTTTTTTAAAAGGCAGTTTTGGCAGGGATCTAGTTTTATCAGATCTTTTAATGGAATTTCGGACTTGGTTTTTGTTTTTTCTCTGGTTTTTTTGATCTCATCGTGTTTGTTTGTTTTTTTTATATATTTAGACAGTTATGTTTTATCTTTAGTTTCTTTTTTTGGTATTTTTTTGGGTCCCTTGCTCTTTAGTTTTAAAAGAATACTCAATTCATCAAAGAGAATAAGTGTAACAACTTTATTGGGTGTTTTTTTTCTCGATTGCGTATACTTCCTTTCTAGGTCGCTCGGGCTGATTTATAGTGTGTTTTCTCGAAAAGATATTAAAAGGGATAAAATAAAATAA	322
MARv032_02118	hypothetical protein [Marinobacter nauticus]	MKTSYRSSTTIGVMLFGSIFTSLVSVSLSAAPSVTKVSGSPVALGGTVVLEGAGFGSRGANVAPVLMDFGSESYDSAKLNLHQSSFSDGQPILRSSEGDVSSLWDKPSVGDSSGVPHAPVISLSRTARSEDDKGHYFFEGANSFLGWPTAYGGSDTPTDNSRLYVAWHLKMKYDPRFYWAISAQGKKGEFISGEKVSVGDIKGTYIGKGTVGNGKGMHHFVFDGQKNANALTGNVIRGNSSSAQMTFPENFAGGSGNGYESPGANKYLRVWEDPQGKDGVRISWTQIQVHKNWVSAPITPDKWHLMEFFLDTDENDLSIYVDRKLLTNISTSDTPALKGALSPTIALIGFNGKLQEFQETDIDDIYMDYRFSRVVLGAKSSFSELESYELQIPISWSNNKIEFIPNLGALNPKGEIFAYVISGDGQVNEQGFPLCASCNSPPSAIQLKIE	ATGAAAACTTCTTACCGGTCATCCACCACAATCGGTGTGATGCTTTTTGGCAGTATCTTCACTTCTTTAGTAAGTGTGAGTTTGAGCGCAGCTCCGTCCGTAACAAAGGTATCAGGTAGTCCGGTTGCCCTAGGTGGAACTGTGGTTCTTGAAGGAGCCGGCTTTGGCAGTCGCGGTGCCAATGTTGCTCCCGTTTTAATGGACTTTGGCAGTGAATCATATGACTCAGCGAAGCTGAACCTACACCAATCCTCATTTTCTGACGGTCAGCCTATACTAAGGAGTAGTGAAGGCGATGTTAGTAGCCTTTGGGATAAACCTTCGGTTGGTGATTCAAGTGGCGTACCTCATGCCCCCGTTATCTCACTTTCGAGAACGGCCAGATCAGAGGATGATAAAGGCCATTATTTTTTTGAAGGAGCGAACTCCTTTTTAGGCTGGCCTACAGCTTATGGAGGCTCCGATACGCCGACAGATAACTCGCGTCTCTACGTTGCTTGGCACCTTAAAATGAAATACGACCCCAGGTTTTATTGGGCGATCTCGGCTCAGGGTAAAAAAGGTGAATTTATTTCCGGCGAAAAAGTGTCTGTCGGTGATATAAAGGGGACCTACATAGGTAAAGGAACAGTCGGTAATGGTAAGGGGATGCACCATTTTGTTTTTGACGGCCAAAAGAACGCGAATGCGCTAACTGGCAATGTGATCAGGGGCAATAGTTCGTCCGCTCAAATGACTTTTCCTGAAAATTTTGCCGGAGGTTCGGGTAATGGTTATGAGTCGCCCGGAGCTAATAAATACCTTCGTGTTTGGGAGGATCCTCAGGGTAAAGACGGAGTGAGAATATCTTGGACGCAAATACAGGTTCATAAAAATTGGGTAAGTGCGCCAATAACTCCCGATAAGTGGCACTTAATGGAGTTTTTTTTAGATACGGATGAAAATGACTTATCAATATACGTTGATAGAAAGCTGCTGACTAATATAAGCACTAGTGATACACCTGCCTTGAAGGGGGCGCTAAGTCCAACTATAGCATTGATTGGTTTTAATGGTAAGCTTCAAGAGTTCCAAGAAACTGATATTGATGATATCTATATGGATTATAGGTTTAGTAGGGTCGTGCTTGGAGCAAAAAGTTCATTCTCTGAGTTGGAGTCCTATGAGCTTCAGATTCCGATTTCTTGGTCTAATAATAAAATTGAGTTCATACCAAATTTAGGAGCTTTAAATCCTAAGGGTGAGATATTTGCTTACGTTATTTCTGGTGATGGCCAAGTAAATGAGCAAGGCTTCCCACTTTGCGCAAGTTGTAATTCTCCACCTTCAGCTATTCAGTTAAAGATTGAATGA	450
MARv032_02119	glycosyltransferase [Marinobacter nauticus]	MNLINDRVSIIIPAYNRAKYIECAIESCLRQDYSDIEIIVVDDGSKDGTFDILFDYQSCEKIKLLYHEGRVNRGQSASINLGLSAASGEFVVILDSDDYLSAGVVARHVSYLSENCECGLVYGMGAAVDSEGRSLNFNTLSDFHVESGDPNNLLLNCYIALPGGSMVRSSVYKKIGGFVESFRAGQDHDMALRIFESTKVAYLPEVAFFYRKHEDTISARGLERRWRIGFEILNRARMRYPYRQNIVRKRLAVLYFRLALVVWEDRNFFHAICYFLRAGLLDPARSLRVIAGQEKVK	ATGAATTTAATAAATGATAGAGTTTCAATAATTATACCAGCCTATAATAGAGCTAAATATATTGAGTGTGCAATTGAATCATGTCTAAGGCAGGATTATTCCGATATCGAAATCATTGTTGTAGATGATGGGTCTAAAGATGGCACCTTCGATATATTGTTCGATTATCAGAGTTGCGAAAAAATAAAACTACTTTATCACGAAGGGCGCGTTAATCGTGGTCAGTCTGCTTCAATAAACCTAGGTTTGAGTGCTGCATCGGGCGAGTTTGTCGTGATACTGGATAGTGATGATTACTTGTCAGCAGGCGTAGTGGCGCGCCATGTCAGCTATTTATCAGAGAATTGTGAATGTGGTTTGGTGTATGGTATGGGTGCAGCTGTTGATTCAGAAGGTAGGTCATTGAATTTTAATACTTTAAGTGATTTTCACGTCGAGAGCGGTGATCCGAATAATTTGTTACTTAACTGTTATATTGCGCTTCCTGGTGGGTCGATGGTTCGTTCTTCGGTTTATAAGAAGATTGGAGGTTTTGTAGAATCGTTCAGAGCTGGTCAAGATCACGATATGGCTTTACGTATATTCGAGTCCACGAAGGTCGCTTATCTTCCAGAGGTGGCTTTTTTTTATCGAAAACACGAAGATACCATTAGTGCCCGTGGTTTGGAGCGGAGGTGGCGCATAGGGTTTGAAATCTTAAATCGTGCAAGGATGCGTTATCCTTATCGTCAAAATATAGTAAGAAAACGATTGGCAGTTTTATATTTTCGTTTGGCATTAGTTGTTTGGGAAGATAGAAACTTTTTTCATGCGATTTGTTATTTTCTAAGGGCTGGTCTGCTTGATCCTGCAAGGTCGCTGCGGGTTATTGCAGGTCAAGAAAAAGTTAAATAA	297
MARv032_02120	glycosyltransferase [Marinobacter nauticus]	MDGLKVLYVIDYFRDPNAGTEGQLFELIKGLPDRYVQPHLLVFEESPWLKENCFPCEYSVLGSRSLKSFKTWLALNAKARQFRSGGYSVCHVFFNDPSVICPPVFRMHGIKTLISRRDMGYWYTPFLKNVLRVTGRFSSGAIVNSEAVKRITVNSERLPENLVEVIYNGYHLSDSADEILSLSSTDALVSLKANGRLLMGLVANIRPIKRIGDAIEALKLLRQSTPDLDLVIIGAGDPAELNALAARAGIDGRVHFLGARGDVRACLRYLDIGVLCSESEGFSNAIIEYMQAGLPVVCSDVGGNGEAVIHGDSGYLFPAGDIEAFADCIQKLANNAGERERIGSNAAAESSRRFGMSAMIDAHVKHYRRVLGVAGHDAHCRTKGGG	TTGGACGGTTTGAAAGTTTTATACGTAATAGATTATTTTCGTGATCCAAATGCCGGCACAGAAGGTCAATTATTTGAGTTGATTAAGGGTCTTCCTGACAGGTATGTCCAGCCTCATTTGCTTGTTTTTGAGGAATCGCCATGGCTCAAGGAAAATTGTTTTCCCTGTGAGTATAGCGTCCTAGGGTCTCGATCACTGAAGAGTTTTAAAACGTGGCTTGCCCTGAACGCGAAAGCTCGGCAGTTTCGTTCTGGAGGCTACAGTGTTTGCCATGTTTTTTTTAATGATCCTTCTGTTATTTGCCCTCCTGTATTTCGGATGCATGGTATTAAAACGCTAATTTCTCGAAGAGATATGGGGTATTGGTATACTCCTTTTTTAAAAAATGTTTTAAGAGTTACCGGACGTTTTTCCTCAGGTGCAATTGTAAATAGTGAGGCTGTCAAACGAATTACGGTAAATTCAGAGCGTTTGCCTGAAAACTTAGTTGAAGTTATCTATAACGGGTATCATCTTTCCGACTCCGCTGATGAGATTCTGAGCCTCTCCTCAACAGATGCGCTGGTTTCCCTAAAAGCTAACGGTCGCTTGTTGATGGGGCTTGTTGCGAATATTCGACCGATTAAGCGTATTGGTGATGCTATCGAGGCCTTAAAGCTATTGAGGCAAAGTACACCTGATTTAGATCTTGTTATTATTGGGGCGGGAGATCCTGCTGAATTAAATGCGTTGGCTGCGAGGGCCGGTATTGATGGCCGCGTGCATTTCCTGGGGGCTCGAGGTGACGTTAGGGCATGCCTCCGATATCTAGATATTGGCGTTCTTTGCTCAGAGTCCGAAGGTTTCTCCAACGCAATTATTGAATACATGCAAGCAGGGTTACCTGTTGTTTGCAGTGATGTTGGTGGCAACGGGGAAGCCGTCATTCATGGGGACTCAGGTTACCTGTTTCCTGCAGGAGATATTGAGGCATTTGCCGACTGTATTCAAAAGTTGGCCAACAATGCCGGCGAGCGTGAGCGAATTGGGAGCAATGCAGCCGCTGAATCATCTCGTCGATTCGGTATGAGTGCGATGATTGATGCACATGTTAAACATTATCGTAGGGTGCTTGGCGTTGCAGGGCATGACGCTCATTGTAGAACCAAGGGAGGGGGTTAG	386
MARv032_02121	polysaccharide deacetylase family protein [Marinobacter nauticus]	MYQFARYLTRTSPRILMYHRFSKEPRPGFVSEKSFRKQLIYINKYYRPTNLNELSHLLFEGKRVPENTLVITVDDGYRDFHDVAWPLLEEYNIPATLFVTTGFVEGDLWLWPDQVTWLCKNAPNHDIVFETRGLYVSSEDVHRDYAGVWKRLIGHLLSIPDPEKHNFIRSLASAWKLVLPRQAPVEFQACSWAQLGQMEASGIEIGGHTITHPSLGRVDSVQASHEIVGCRDALDEKLGSRARPFCYPNGEPSDFNPALKAVVEQAGFTCAVTAFADSLEMQDRYALRRHSGSDEPFQFFKSVSGVELMGHRLRKTIRVKA	ATGTACCAGTTCGCCCGCTACTTAACCCGGACCTCTCCGCGTATACTTATGTATCATCGTTTTTCAAAAGAGCCGCGACCGGGATTTGTCTCTGAGAAAAGCTTTAGAAAACAACTGATATATATAAATAAATACTATCGACCAACCAATTTGAATGAGCTTTCGCATTTATTGTTCGAAGGAAAGCGGGTTCCTGAAAATACGTTGGTTATTACAGTAGATGATGGCTACCGTGATTTTCATGACGTCGCCTGGCCACTGCTTGAAGAATACAATATACCCGCGACTCTATTTGTTACGACAGGCTTCGTAGAAGGGGATCTTTGGTTGTGGCCTGACCAGGTTACCTGGCTATGCAAAAACGCGCCGAATCACGACATCGTCTTTGAGACGCGGGGCCTGTATGTGTCCAGCGAAGATGTCCATAGAGATTATGCAGGTGTCTGGAAAAGGTTGATTGGACATCTGCTGTCCATACCTGACCCCGAAAAACATAACTTTATTCGCTCACTGGCCAGTGCTTGGAAGCTTGTATTGCCCCGCCAAGCGCCGGTCGAGTTCCAAGCATGCTCATGGGCTCAGCTTGGTCAAATGGAGGCGTCAGGTATAGAGATAGGTGGGCATACAATAACCCACCCCTCACTTGGACGGGTCGATTCGGTTCAGGCATCACATGAAATTGTTGGATGCAGAGACGCGCTGGATGAGAAGTTGGGCTCGCGAGCACGACCCTTTTGTTACCCCAATGGTGAGCCATCGGATTTTAATCCGGCCCTTAAAGCTGTTGTTGAACAGGCAGGGTTCACCTGCGCAGTCACGGCTTTTGCAGATAGCTTGGAAATGCAGGATCGATATGCCTTGCGTCGACACTCTGGTAGCGATGAACCCTTCCAATTCTTTAAATCGGTATCGGGAGTCGAGTTGATGGGGCATCGGCTACGCAAGACGATCAGGGTGAAGGCGTAA	321
MARv032_02122	O-antigen ligase family protein [Marinobacter nauticus]	MPGIGSSVAFSQPSGPAKGVSQNEQVSNGLFWLYMYFLVDFFFHLSARVHVYAMLRPTLLLVLLISVGLYLQRDRLKDRGQDPIFKSMFAILIYIAVTLILVEYPGSVVRNNLPEFVKAIVFLFFTALILDSEKRLKIFLFVFIGCQVFRVLEPLFLHITEGYWGDRTYLGDGDFAGRLAGAPSDVINPNGLGFVIATAIPFLHYLLFGRGKIASIIYLGLMPALLYALILTMSRGAFLALLVVAWMVFKTSSRKWLLLLIAVALVFGSWSVMTPIQKDRYLSLVSSDAKGAKTTDGRIDLIIHEFELGLERPLVGHGLGTTPESKYHSWGRRQASHNMYGELIIELGLIGFVFFLRFIIAIYRRFRENQKRLLLLGDANPFLANLNKALLAVFWMYVVYSLNYYGLSQYYWYLLGGVTIAFGRVMDKLGRNTDSLQADDHLQARVGLGWKVNRG	ATGCCTGGTATAGGGAGCTCTGTTGCCTTTAGCCAACCGTCAGGGCCGGCGAAAGGGGTGTCGCAAAACGAACAGGTTTCAAATGGCCTGTTTTGGCTGTACATGTATTTTTTGGTGGATTTCTTTTTTCATCTGTCTGCTAGAGTTCATGTCTATGCAATGCTGCGCCCAACGTTGCTTTTGGTGCTCCTGATTAGTGTAGGTTTATATTTACAAAGGGACCGTTTAAAGGACCGGGGTCAAGATCCTATATTCAAATCGATGTTTGCAATTCTGATTTATATTGCGGTGACGCTTATACTCGTTGAATACCCGGGAAGTGTTGTACGAAATAATTTACCTGAGTTCGTCAAGGCAATTGTATTCCTATTCTTCACAGCTTTAATTCTTGACTCCGAAAAGCGGTTGAAAATATTTCTATTTGTATTTATAGGTTGCCAAGTATTCCGAGTTTTGGAACCTTTATTTCTTCACATTACTGAAGGATATTGGGGGGATCGGACTTATCTCGGAGACGGTGATTTCGCAGGACGCTTGGCGGGGGCGCCTTCTGACGTTATCAATCCTAATGGCCTTGGATTTGTTATAGCGACAGCCATACCATTTTTGCATTACTTGCTTTTTGGACGTGGAAAAATAGCGTCAATTATCTACTTAGGGCTCATGCCTGCACTCTTATATGCGTTAATCCTTACTATGTCGCGAGGCGCATTTTTAGCGTTGCTTGTTGTTGCGTGGATGGTATTCAAGACCTCATCCCGAAAGTGGTTGTTGCTACTTATTGCTGTTGCCTTGGTATTCGGGAGTTGGAGTGTCATGACGCCGATCCAGAAAGACCGGTATCTTTCACTGGTTTCTTCAGATGCGAAGGGCGCGAAAACGACCGATGGGCGAATTGATCTGATTATTCATGAATTCGAGTTGGGCCTTGAGCGTCCTTTAGTGGGTCATGGGTTAGGTACAACGCCTGAATCAAAATACCATAGCTGGGGGCGCCGACAAGCAAGCCACAACATGTATGGCGAGCTAATAATTGAACTGGGTCTGATAGGGTTTGTATTTTTTCTGAGATTTATTATCGCCATATACCGACGCTTCCGAGAAAATCAGAAACGGTTGTTGCTGCTAGGTGACGCCAACCCGTTCCTTGCCAACCTGAACAAGGCGTTACTAGCAGTTTTTTGGATGTATGTTGTGTACAGCCTCAACTACTATGGCTTGTCGCAATATTATTGGTATTTGCTTGGAGGAGTAACCATAGCTTTTGGCAGGGTTATGGACAAACTCGGCCGAAATACTGATTCGTTACAAGCTGACGACCATTTGCAGGCTAGAGTTGGGCTCGGTTGGAAGGTTAATAGAGGCTGA	455
MARv032_02123	glycosyltransferase family 4 protein [Marinobacter nauticus]	MNILVVARHPGGGIRTYFRYVYGEKVMSDVSITFLTPKTDSMESIYQGLGNVAKVCRSKNTLFSLFKGLLRLLLQRPDLVHSHGFTAAIITSIPAVLLRVPHVATTHDVFLPDQFKGMKGRVKRWLIGTLLKTCTVINPVGRDAMLNMKETYPRLGEGNRIAEIRNGIDSSFFMTDQVRDLRAESSIPDSALLAGFFGRFMAQKGFGLLVEAVERMKDSQLPIYVACFGWGGFIREEQAALEARGLTEYFHFFPATDEMPAALRGVDIVVMPSRWEACPLLPMEAMVAGTPVLGSDCIGLKEVIEDTPSLMFPQGSVDDLIAQLKYFKEHQPAIKEECVAFRPEAADRFDVGHTAKSLHAIYSRMTQ	ATGAATATTTTGGTGGTCGCCCGGCATCCTGGAGGTGGGATACGGACGTATTTTCGTTATGTGTACGGCGAAAAGGTTATGAGTGATGTTTCCATCACTTTCCTGACGCCAAAAACAGATTCTATGGAGTCGATCTACCAAGGACTCGGGAACGTGGCGAAAGTCTGTAGATCTAAAAATACACTGTTTTCGCTGTTTAAAGGCTTACTGCGGCTGCTACTGCAACGACCCGATTTGGTGCATTCGCACGGTTTTACCGCCGCAATAATCACCTCGATTCCCGCGGTGTTGTTGCGGGTTCCGCATGTTGCGACGACTCATGACGTATTTTTACCTGATCAGTTTAAAGGGATGAAGGGGCGGGTTAAGCGGTGGCTCATCGGTACGCTATTAAAAACCTGTACTGTGATTAATCCGGTTGGTCGCGATGCGATGTTGAATATGAAAGAGACATACCCACGCCTGGGTGAGGGAAATAGAATCGCTGAAATTAGAAATGGTATTGATTCTTCATTCTTTATGACGGACCAGGTTCGAGATCTTCGGGCCGAATCCAGTATCCCTGACAGTGCTCTGCTGGCTGGCTTTTTTGGACGCTTTATGGCGCAGAAAGGCTTTGGTTTACTGGTTGAAGCTGTTGAGCGGATGAAGGACTCTCAGCTGCCGATCTATGTGGCGTGTTTCGGTTGGGGAGGTTTTATTCGCGAAGAGCAGGCCGCACTTGAAGCTCGAGGCTTGACTGAATACTTTCATTTTTTTCCTGCTACTGACGAGATGCCCGCAGCACTGCGAGGTGTTGATATTGTAGTCATGCCTTCTCGCTGGGAAGCGTGCCCACTGCTGCCTATGGAAGCGATGGTGGCAGGGACCCCAGTATTGGGGAGTGACTGTATAGGTTTGAAAGAGGTAATCGAGGATACTCCATCATTAATGTTTCCTCAGGGTTCGGTCGACGATCTTATCGCCCAGTTGAAATACTTCAAGGAGCACCAGCCCGCTATTAAGGAAGAGTGCGTGGCATTCAGGCCTGAGGCAGCAGACCGCTTTGATGTCGGCCACACAGCTAAGTCCTTACATGCTATTTACTCCAGAATGACCCAATAG	367
MARv032_02124	oligosaccharide flippase family protein [Marinobacter nauticus]	MIRSLLVNTGSNVLVMIVKLIITFVMTPVFVYNLGKYDYGLWEMIGAIIGYAGMLNLGIQPAISRYAAKYKAEGDQSQLLIVFSSALFFMILTGMLLCLFCILWAAWFPNVLAPEGSPSERYAILLIIIGAQLLFAFPGQVAESYLEGFQKYYLKNNITIVNSVIGSTILYIFITPENGLLLLAGINAIGLSVKYVLFFLILFKPAYGAIRANLGNFSFPKLKELISFGVKSLIQGVATRIENMTDSLVIGFVLGPAAVPFYSIPANLVQHLRNLGWTLSHAFMPLFSGMSAMNDQEGIQRVYLMASKYVVGVILPMAAGMLILGAPFLGIWIGPEFEAQGQWIIAFLVIFTLLPLIDPFNSRYLTAINKHGIFARLTPIAAGINLGLSLVLVHQFGILGVAFASTVPAFIFVPIYLKYTCNELGIAVSRYLKESVLPCVVPALLLALSAWCFRQWVGLEGYLDVFVAVLVSGMIWAVAFWLMALNPMEKQYIRARLPILKGTQ	GTGATACGCAGCCTGCTTGTGAACACCGGATCCAATGTTCTGGTAATGATCGTTAAACTGATCATTACGTTCGTGATGACCCCTGTATTTGTATACAACCTGGGTAAATACGATTACGGCCTTTGGGAGATGATCGGAGCGATCATCGGTTATGCCGGCATGTTGAATCTCGGAATCCAGCCCGCGATCAGTCGTTATGCGGCAAAGTACAAAGCGGAAGGGGATCAATCTCAACTGCTGATTGTATTTTCATCTGCTTTGTTTTTCATGATTCTGACAGGCATGCTTTTGTGCCTGTTTTGTATTCTTTGGGCTGCTTGGTTTCCCAACGTGTTGGCACCTGAAGGTAGCCCATCAGAACGTTACGCCATACTGCTGATTATCATCGGCGCTCAATTGTTGTTTGCATTCCCGGGTCAGGTCGCTGAGAGTTATCTTGAAGGGTTCCAGAAGTACTATTTGAAGAACAATATTACGATCGTTAACTCGGTTATCGGATCGACAATTCTCTATATTTTCATCACACCTGAAAATGGTCTGTTATTACTCGCAGGGATCAATGCTATAGGACTCTCTGTGAAGTACGTTCTATTTTTCTTGATTCTGTTCAAACCCGCCTACGGCGCTATTCGAGCAAACCTTGGTAATTTTTCCTTTCCAAAATTGAAAGAACTTATTTCGTTCGGGGTTAAATCTCTCATTCAGGGGGTCGCTACCCGTATTGAAAATATGACGGATTCGCTAGTTATCGGTTTCGTGCTGGGGCCCGCAGCCGTGCCTTTTTACAGTATTCCAGCGAACTTGGTGCAGCACCTGCGTAACCTTGGTTGGACTCTAAGTCATGCCTTTATGCCGTTGTTCAGTGGCATGAGTGCAATGAACGATCAGGAGGGTATCCAGAGGGTCTATCTGATGGCGAGTAAATATGTTGTTGGCGTCATATTGCCGATGGCGGCTGGGATGTTGATTTTGGGAGCGCCATTTCTTGGCATCTGGATAGGGCCGGAATTTGAGGCGCAGGGTCAATGGATTATCGCATTTTTGGTTATTTTTACGTTGTTGCCGTTAATTGATCCGTTTAATAGCCGTTACCTCACCGCGATAAACAAGCACGGCATTTTTGCACGCCTGACGCCTATCGCTGCCGGTATTAACCTGGGCCTGAGTCTTGTTCTGGTCCATCAATTTGGCATCCTGGGTGTCGCTTTTGCTTCAACCGTTCCGGCGTTTATTTTTGTTCCCATTTATCTGAAGTACACCTGTAATGAACTGGGCATCGCTGTTTCCCGGTATCTAAAGGAGAGCGTATTGCCGTGCGTGGTCCCGGCACTATTGCTAGCACTTTCTGCGTGGTGTTTCCGGCAGTGGGTGGGACTGGAAGGTTACCTGGATGTTTTTGTGGCGGTACTGGTGTCTGGCATGATCTGGGCAGTAGCGTTTTGGTTAATGGCGCTGAATCCAATGGAAAAGCAATATATTCGTGCACGCTTGCCAATTTTGAAAGGAACTCAGTAG	504
MARv032_02125	asparagine synthase (glutamine-hydrolyzing) [Marinobacter nauticus]	MCGIAGFLTPDSIEGPERLLRKMGKSIAHRGPDADGVWFDGAHGLGLVHRRLAIQDLSPAGAQPMVSPSGRYIIVFNGEIYNFKTLGKELLGYGYSFKGHSDTEVMLAAIEHWGIESAIPRFYGMFAFALVDREKKALYLTRDRMGEKPLYYGWQSRSLLFGSELKALRVHPSFSGELEKNVLPLLLRHNFIPAPHTIFKGIFKVRPGHLVEISYGAAGHGEVTSDTAFWDMSAISEREPPPQSRDAAANKLEDILGNVIQEQMISDVPLGAFLSGGIDSSTIVALMKARASRPVKTFTIGFNEPGFNEAEHAAAVAAHLGTEHHELYVTEKDALNVVPDLPATYDEPFADSSQLPTMLVSRMTREHVTVSLSGDGGDELFCGYGRYNSMMAGWQKRHSATSRLRGFVSRLPTRAAANLIRRAVPAQRTRSLTAIEDRLIADRACSRAEDLSAFYRSRISYWPDPSVVLRDSNEPVYGLSAGLPESIPGDSLKTLMWRDLNWYLPDDILVKVDRAAMACSLETRVPLLDERVVRYALSLPVSMNMENGLGKQVLRQVLYRHVPKALIDRPKAGFAVPIGVWLRSSLRDWAETLLDEHRLDQQGLWNTGIIRAYWEEHLTGREDFSFQLWGILMFQSWLDQQMVDS	ATGTGTGGCATAGCAGGATTTTTAACGCCAGATAGTATCGAGGGCCCTGAGCGGCTACTCAGGAAAATGGGCAAGAGCATTGCCCATCGAGGACCGGACGCAGACGGCGTCTGGTTCGATGGTGCGCATGGTCTCGGCCTGGTACACAGGCGGTTGGCCATTCAGGACCTCTCCCCGGCCGGCGCTCAGCCGATGGTTTCGCCTTCCGGGCGCTATATCATTGTGTTCAACGGCGAAATATATAACTTCAAAACACTGGGGAAGGAGTTGCTCGGGTACGGCTATTCCTTTAAAGGTCATTCTGATACCGAAGTGATGCTGGCTGCTATTGAACACTGGGGCATTGAAAGCGCGATACCTCGCTTCTATGGCATGTTTGCCTTTGCGCTGGTCGATCGAGAGAAAAAGGCACTGTATCTGACCCGTGATCGAATGGGTGAAAAGCCTCTCTATTATGGCTGGCAAAGCCGGTCGCTGTTGTTTGGTTCTGAGCTAAAGGCGTTGCGTGTACACCCGTCGTTCAGTGGTGAGCTAGAGAAAAACGTGCTGCCTCTTTTGCTTCGCCATAACTTTATTCCCGCTCCCCATACCATTTTTAAGGGTATTTTTAAGGTAAGGCCGGGACACCTTGTCGAAATTAGCTATGGCGCCGCCGGCCACGGCGAAGTGACTAGCGATACAGCTTTTTGGGATATGTCAGCCATTAGTGAGCGCGAGCCTCCCCCGCAAAGCAGAGACGCTGCTGCGAACAAGCTTGAGGATATTCTTGGAAATGTCATCCAAGAACAGATGATTTCGGATGTTCCATTGGGTGCTTTTCTTTCCGGAGGAATTGACTCTTCAACTATAGTGGCCCTGATGAAGGCGCGCGCCAGCCGACCGGTAAAAACGTTCACGATCGGCTTTAATGAACCCGGGTTTAATGAGGCTGAGCACGCCGCGGCAGTAGCTGCGCATCTTGGTACAGAGCACCATGAGCTGTATGTGACCGAAAAGGATGCGCTGAATGTTGTGCCCGATTTGCCTGCTACTTATGACGAGCCATTTGCTGATTCCTCGCAGTTGCCAACGATGCTTGTCAGCAGGATGACCCGCGAGCATGTAACGGTTTCGTTGTCCGGAGACGGTGGAGATGAGTTGTTCTGCGGTTACGGGCGATACAACTCGATGATGGCCGGTTGGCAAAAGCGGCACTCAGCCACATCACGGCTCCGCGGTTTTGTTTCTCGTTTACCGACGCGGGCAGCGGCTAATCTTATTCGCCGTGCTGTGCCGGCTCAGAGAACCCGGTCCCTGACCGCTATCGAAGATCGTTTGATTGCAGACCGAGCCTGCTCCCGGGCAGAAGATCTATCGGCGTTCTATCGCTCGCGGATCTCTTATTGGCCGGATCCCTCAGTGGTTTTGAGAGACAGCAATGAGCCGGTTTATGGGTTGAGCGCGGGTTTGCCTGAGAGCATTCCAGGTGACAGTCTTAAGACGCTCATGTGGCGCGATCTCAACTGGTACCTTCCTGATGACATACTGGTCAAAGTGGATCGAGCCGCCATGGCTTGTAGCCTGGAAACGAGGGTGCCGCTTCTTGATGAGCGAGTCGTGAGGTATGCATTAAGTCTCCCGGTGTCAATGAATATGGAAAATGGATTAGGCAAGCAGGTGCTTCGCCAAGTGCTGTACAGGCATGTGCCCAAAGCATTGATTGACAGGCCGAAGGCGGGGTTTGCAGTGCCGATTGGCGTTTGGTTACGTTCGAGCTTACGTGATTGGGCCGAAACGTTGTTGGATGAGCACCGTCTTGATCAACAGGGTTTGTGGAACACCGGTATCATCAGAGCTTATTGGGAAGAGCATTTGACCGGCCGTGAGGACTTTTCATTTCAGCTTTGGGGCATTCTTATGTTCCAGTCCTGGCTTGATCAGCAGATGGTTGATTCGTGA	645	K01953
MARv032_02126	hypothetical protein [Marinobacter nauticus]	MSIRPVNYEARYQQPIVALLESVPYKPLLWKWQFEETPYAERFNPVILVDDADKVVGFNGIMPIEATEFGVPIDVLWSCDFHVSANMRGQGLGKQIKRTLIEQADIIMSFGVSDQASHVLAKMGWHQSESVYNFRLIREWHSPRMLAFQVLQWANVIRGALCRRSHSGDYSIDVRSQLPGKKAIDYLWTVSKGGFGKTIARTHEYLDWKYQNHPLAQYAFVCAWRDGILLGMLIVRYSRGSLRIVDYLGAARDVDLKRALIRKCRYQWRHARHITTATSDEELGQCLLDEGFFRPRSRPRFFVRTRLKDKARWEDNWFIMAGDSDGELLLAAQDQYSAL	GTGAGCATCAGACCAGTCAACTATGAGGCGCGATACCAGCAGCCCATTGTGGCGCTCCTCGAGTCGGTGCCTTATAAACCATTGCTTTGGAAATGGCAGTTTGAAGAAACGCCTTATGCTGAACGCTTTAACCCCGTCATTCTGGTAGATGACGCTGATAAGGTTGTGGGTTTTAACGGGATTATGCCCATTGAAGCTACCGAGTTTGGTGTGCCGATCGATGTGCTTTGGAGTTGTGACTTCCATGTTAGCGCCAACATGCGGGGGCAGGGCTTGGGAAAGCAGATTAAGCGAACGCTAATTGAGCAGGCCGATATCATTATGTCATTTGGCGTAAGCGATCAAGCGTCCCATGTCCTCGCTAAAATGGGCTGGCATCAAAGCGAATCGGTCTACAATTTTCGGTTGATCAGGGAATGGCATTCTCCCCGGATGCTTGCGTTCCAGGTTCTCCAATGGGCCAATGTTATTAGGGGTGCGCTGTGCAGAAGAAGCCATAGTGGCGACTACAGCATAGACGTGCGGAGCCAGCTGCCGGGCAAAAAGGCTATCGACTACCTCTGGACTGTCAGCAAAGGTGGGTTTGGTAAGACCATTGCGCGCACTCATGAATATCTTGACTGGAAGTATCAGAACCATCCTCTTGCGCAGTATGCTTTTGTTTGCGCATGGCGTGACGGTATTTTGTTGGGCATGCTCATTGTTCGTTATTCCCGCGGAAGCTTGAGAATTGTCGACTATCTTGGCGCGGCAAGGGATGTCGATCTAAAAAGAGCTTTGATCAGAAAGTGCAGATATCAGTGGCGCCACGCTCGCCACATCACAACGGCAACTTCTGATGAAGAGTTAGGGCAATGTTTGCTGGATGAAGGATTTTTTCGACCACGGTCCCGGCCGCGCTTTTTTGTTCGGACACGATTGAAAGACAAGGCTCGCTGGGAGGACAACTGGTTCATTATGGCTGGCGACAGCGATGGTGAACTATTATTGGCGGCACAAGATCAGTATTCAGCGCTCTAG	339
MARv032_02127	glycosyltransferase [Marinobacter nauticus]	MKGNQPLISIVTPTYNREAFLAEAIQSVIDQTYENFELIIVDDGSTDGSEVLVQRYVQEDSRIRYFKQHNQGQSVARNRGIQESRGEFVCFLDSDNKWFPDKLEVSVKAFADNPSVDIVYGNNVTISETGAELSRLNMPRHSGMITERLLADNFISMNTTMVRKHCFDTLGAFNERDRLAEDYELWLRLSTQFRFLYVPHYFGYYRVMDDQISTDKEARFSANEQIIHSFLEQFPDALTRKQKRAGLCRFYLRKARYLSATGQRRRCFSALRRAFGLDPFWLGPWRTTARVVMDIRGKRAR	ATGAAAGGCAACCAACCACTCATTAGTATCGTTACCCCTACCTACAATCGCGAAGCGTTTCTGGCGGAGGCGATACAAAGTGTCATCGACCAAACCTATGAGAATTTTGAGCTCATTATTGTTGATGACGGGTCGACTGATGGGTCAGAAGTGCTGGTACAGCGTTATGTGCAGGAAGACTCCCGTATACGCTATTTCAAACAGCATAATCAGGGTCAGAGTGTTGCAAGAAACCGAGGGATTCAGGAATCCCGGGGAGAGTTTGTCTGTTTTCTTGATTCTGATAACAAATGGTTTCCTGACAAGCTTGAGGTGTCGGTGAAGGCGTTTGCCGATAATCCGTCAGTAGACATTGTCTACGGCAACAACGTCACCATTTCTGAAACCGGCGCTGAATTAAGTCGATTAAATATGCCCCGGCACTCCGGCATGATTACCGAGCGCCTGCTCGCGGATAACTTTATCAGTATGAATACCACCATGGTGCGAAAACACTGTTTTGACACGCTTGGGGCCTTTAACGAGCGTGATCGTTTAGCTGAGGATTATGAACTCTGGCTTCGTCTGTCGACCCAATTCCGCTTTTTATACGTCCCGCATTACTTTGGATATTACCGGGTAATGGATGATCAGATTTCCACTGATAAAGAGGCGCGCTTTAGTGCAAATGAACAAATTATTCACTCTTTCCTTGAGCAGTTTCCTGATGCGTTAACCCGCAAACAGAAGCGGGCCGGCTTGTGTCGTTTTTATCTCAGAAAGGCACGATATTTGTCTGCAACGGGGCAGCGCAGGCGATGTTTCAGCGCATTACGCAGGGCATTTGGTCTTGACCCTTTCTGGCTGGGTCCTTGGCGGACAACAGCGCGGGTAGTAATGGATATTCGAGGTAAGCGTGCCCGATAG	301
MARv032_02128	GNAT family N-acetyltransferase [Marinobacter nauticus]	MPDSGCRVNARLLSAYEFSQLGPDWDDLVERSGADRLFMGWSWLYSWWETWSQVMGLDLLLIGVFDDGGRLIGIGPFYRRAQQMPLGLRVNRVQMLGNAWHVGPSVRSEYTNLITDANCSEEVSSAIVAFVSQLTWDEVVLCDCSPANVDLITRAMRTHLGQLTQVDRAFDSGIAINVSNSFEEWLAALGKNTRLKVYNRRQRISRRSQIDFIHAGSSYEFAEFLEELSRFHIGRWGSPAFDREGIRFHQAFVQRFTESGGKLEASKMLVDGKCVSVLYDVVIGARRYNIQSGYDESFDRQVALGTLHLGYAIEQAFADPDIHYYDLLAGGGKNTFYKDRLHGTAYSFKTVQLVRKPVLRLIYTQQAKLPAAWRQRINKTIRL	GTGCCCGATAGTGGTTGCAGGGTGAATGCCCGCCTGCTTAGTGCATATGAGTTCAGCCAGCTCGGTCCCGACTGGGATGATCTGGTTGAGCGTTCTGGCGCCGATCGTCTTTTTATGGGCTGGAGTTGGCTCTATAGTTGGTGGGAGACGTGGTCACAAGTAATGGGGCTGGATCTTCTTCTAATTGGTGTGTTCGATGATGGTGGTCGACTTATCGGGATAGGACCATTCTACCGAAGGGCACAGCAGATGCCCCTTGGGTTGCGGGTTAACCGAGTGCAAATGCTCGGAAATGCTTGGCATGTTGGCCCATCTGTGAGGTCTGAATATACCAACTTGATTACCGACGCCAATTGTTCAGAAGAGGTATCAAGCGCCATCGTGGCGTTTGTTAGCCAGCTCACTTGGGATGAAGTTGTGTTGTGTGATTGCAGTCCTGCCAACGTTGACCTGATTACGCGTGCCATGAGAACCCATCTTGGTCAGTTAACCCAGGTGGACCGGGCGTTTGATAGCGGAATTGCCATCAACGTTTCAAACAGTTTTGAAGAGTGGCTTGCGGCGCTTGGAAAAAACACCCGCTTGAAGGTATATAACCGTCGCCAAAGGATATCCAGGCGATCGCAGATAGACTTTATCCACGCCGGCAGCAGCTATGAATTTGCGGAGTTTCTTGAAGAGCTTTCCCGGTTTCATATCGGCCGGTGGGGGAGTCCAGCATTTGATAGAGAGGGCATAAGGTTTCATCAAGCGTTTGTTCAACGTTTCACCGAAAGCGGCGGTAAGCTTGAAGCATCGAAAATGCTGGTAGACGGAAAGTGCGTATCAGTGCTCTATGATGTTGTTATTGGGGCCCGGCGTTACAACATTCAATCCGGATACGATGAGTCGTTCGACCGTCAGGTTGCATTGGGCACCCTCCATCTTGGGTATGCGATAGAGCAAGCGTTTGCGGATCCTGACATCCATTACTACGACCTATTGGCCGGGGGTGGAAAAAATACGTTCTATAAAGATCGCCTGCATGGCACAGCCTATAGTTTTAAAACGGTTCAACTCGTCCGAAAGCCCGTGCTCAGGTTGATTTACACCCAACAAGCTAAATTACCTGCGGCCTGGCGCCAGCGCATAAACAAAACAATCCGGCTCTGA	383
MARv032_02129	glycosyltransferase [Marinobacter nauticus]	MDRRIEIVYRNTGRGLVADGEMLRSILESLGFDVIIIKVPPTRGYQFRIRGHLDTCYKRMPWLLSLSINLIAKWRRWRLGYQPLLTIQLQSPIMRYFGAARHTWLVPNQEWFRADRLIYLKFYDAVVCKTEAARALFSQWHKNTVFTGFSGEYATSVEPAGMLQVGAPEEQSSPFFIHVAGKNRRKGSQLLMACWRLQPEWPKLVVVTDSVDRLAPIPDNVEVLTDADDQCVGHLQRNALAVLAPSEVEGFGHTLLEGMARGAIVLSTDAPPMNELVDAERGVLVPAEWKTKVRLGDGYGISVDHMTEAVNRILALSPEQRTAMSVKARSWVYENHSAFCRRFKLLIEENLKPDN	ATGGATAGACGGATAGAGATTGTTTACCGAAATACCGGGCGAGGTCTGGTTGCTGATGGCGAGATGCTGCGGTCCATTCTTGAGAGCCTTGGTTTTGACGTCATCATAATCAAGGTGCCGCCGACGAGAGGCTACCAGTTCCGTATCAGAGGTCATCTCGATACGTGTTACAAGCGGATGCCCTGGTTGCTGTCACTCTCTATCAATTTGATTGCAAAGTGGCGTCGGTGGCGGCTCGGCTACCAGCCGCTGCTGACTATCCAGCTTCAGTCTCCGATCATGCGTTATTTCGGAGCCGCGAGACACACGTGGCTCGTGCCTAACCAGGAATGGTTCAGGGCGGACCGCCTGATATATTTGAAGTTCTATGATGCCGTCGTCTGCAAAACGGAGGCGGCTCGCGCGCTTTTTTCGCAGTGGCACAAAAATACTGTGTTTACCGGTTTTTCAGGCGAGTATGCGACTAGCGTAGAACCCGCAGGGATGCTTCAGGTAGGGGCGCCTGAAGAACAGAGCTCACCGTTTTTTATTCACGTTGCGGGCAAGAACCGGCGCAAAGGCTCGCAGTTGCTTATGGCGTGTTGGCGATTGCAGCCGGAGTGGCCAAAGCTTGTTGTCGTTACCGATTCTGTAGACCGGCTTGCGCCTATTCCTGATAACGTTGAAGTGCTTACCGATGCGGACGACCAGTGTGTTGGGCATTTACAGCGGAATGCGCTCGCCGTACTTGCGCCATCTGAAGTTGAAGGGTTTGGCCACACCCTACTTGAGGGTATGGCAAGAGGGGCGATTGTCCTATCAACCGATGCACCGCCAATGAATGAGTTGGTAGATGCCGAACGTGGAGTTTTGGTGCCTGCAGAGTGGAAAACCAAGGTGCGGCTCGGGGATGGATATGGAATTTCAGTTGATCATATGACAGAAGCCGTGAATCGCATTTTGGCACTGAGTCCCGAGCAGCGTACCGCAATGTCGGTTAAAGCGCGGTCCTGGGTTTATGAAAACCATTCTGCTTTTTGCCGTCGTTTTAAATTGTTGATTGAAGAAAATCTCAAGCCAGACAATTAG	355
MARv032_02130	exosortase [Marinobacter nauticus]	MLGGHPRSVLVPLAVVFAFILGAWSTIDGVVSRWLAVDESYSHGFLLLAVSAYLVVQQWRVRPAVTLFSPFWLLPLLGFLLLYIGGSMLMIEAVQQFVLIPALLCALGVIWGWRELVRFLIPVGLLVFAIPFWDYLAWPLQLITTKVNEILLGLLGIEFHVDGVFVFLTGVGAFEVAHGCSGLRYFLVGLTLSVVYGQMNFTLWRNRIMLCVLSVVFALAANWIRVFVIIHQGYVTNMESPLVGNHEFFGWIVFALSLIPLFWMANRMERSDNATAKARVRAPEDIQDAEQAEFSRFSKVGIVFTLLMLLAPALALGVISTQSSQLIAGQKAPRLMTNADWAPYFQRNAVRWVPVIHGADNIEVQAYFLRKGLSEGRAPKAIAAIEVYTYLDQKPGKELVQDSNHPFDRERWSIKQSREQTVDHVDWTVLTIQSRQTNETITVAFSYLVGGRWLADPIKAKLAQISAAFAGQPDVHQVFVALDCEACASDNLLNSVLADTQKQTKIFVSRMFKPQ	ATGCTAGGAGGGCATCCGAGGTCGGTGCTGGTACCGCTGGCCGTTGTGTTCGCTTTTATTTTGGGTGCCTGGTCTACTATTGACGGCGTCGTTTCTCGTTGGTTGGCCGTTGACGAATCCTATTCCCACGGTTTTCTTCTGTTGGCTGTTTCAGCCTACCTCGTTGTTCAGCAGTGGCGTGTGCGTCCAGCCGTCACCTTGTTTTCGCCGTTCTGGTTGTTACCGCTTTTGGGTTTTTTGCTGCTCTACATCGGCGGCTCAATGTTGATGATTGAAGCGGTCCAGCAGTTTGTTCTTATACCGGCTCTTTTGTGTGCTCTCGGTGTGATCTGGGGGTGGCGAGAATTGGTTCGCTTCCTCATTCCTGTCGGTCTGCTCGTCTTTGCTATCCCGTTTTGGGACTACCTGGCGTGGCCGCTCCAACTCATTACCACCAAGGTTAACGAAATACTTCTTGGCCTGCTTGGCATCGAGTTTCACGTTGACGGTGTGTTTGTATTTCTGACTGGTGTCGGTGCCTTTGAAGTGGCACACGGTTGTTCGGGATTAAGATATTTTTTGGTGGGGTTGACGCTCAGCGTTGTATACGGACAGATGAATTTCACCCTGTGGCGCAACCGCATCATGCTCTGTGTACTAAGTGTTGTCTTTGCGCTGGCTGCAAACTGGATTCGGGTATTTGTGATTATCCATCAGGGATATGTTACGAACATGGAGTCTCCTCTTGTAGGCAATCACGAGTTTTTTGGCTGGATCGTTTTTGCACTTTCATTGATACCACTGTTCTGGATGGCAAACCGGATGGAGCGTAGCGACAACGCCACAGCCAAAGCTCGTGTCAGAGCACCAGAGGATATTCAGGATGCCGAGCAGGCTGAGTTCTCGCGTTTTTCAAAAGTGGGTATCGTGTTTACGTTGTTGATGTTGTTAGCTCCGGCTTTAGCTTTGGGCGTTATATCGACGCAGTCTTCACAATTAATTGCTGGGCAGAAAGCACCGAGGCTGATGACCAATGCTGATTGGGCGCCTTATTTTCAACGTAACGCCGTTCGCTGGGTTCCGGTTATTCATGGAGCTGACAATATAGAAGTTCAGGCTTATTTCCTGAGAAAAGGGCTAAGCGAAGGCCGTGCGCCGAAAGCCATTGCCGCTATCGAAGTGTATACCTACCTTGATCAAAAGCCGGGTAAAGAGTTGGTGCAGGACTCGAACCATCCGTTCGATCGGGAGCGATGGTCAATAAAGCAGTCGCGCGAGCAAACAGTCGATCATGTCGACTGGACGGTATTGACGATACAGTCACGGCAAACCAATGAGACGATCACAGTGGCTTTCAGCTACCTCGTGGGCGGCAGGTGGTTAGCCGATCCGATTAAAGCAAAGCTTGCCCAGATTTCCGCTGCCTTCGCCGGGCAGCCAGATGTCCATCAGGTTTTCGTGGCTCTGGATTGTGAGGCGTGTGCTTCAGATAATCTGTTAAACAGCGTGTTGGCAGACACCCAGAAGCAGACAAAGATTTTTGTTTCGCGGATGTTCAAACCCCAGTAA	515
MARv032_02131	PA14 domain-containing protein [Marinobacter nauticus]	MKTPVIMKYLGMSVTVSLAGCSTWDTNVNELEPTAAGKTNVQGQVYRDYWLNIKGNTVDSILSAPGYPDTPEGSDLWSRLQAPTNQGNNFGSRITGLITPPTDGAYTFYLSSDDQSAFSLSSSTDNAGLQQIAFVPAAVKDKDYTRYGSQVSAPVNLKGGQPYRFELLHKEGGWDDHVAVEWEGPSIARQVVEGQYLSSGVGSTPVTPDVSEDFIKGYSSGYRIGYFDGDQNLTYQGSYPFLDEDSDGMYDNWEVVNGLDPSNSNDAASDADGDLLSAFEEFGLLTSPNTEDTDGDGVPDGAEFAYGLNPLDPADGAADADGDGYDNATEYQQGSDVLDPESVPASENVQSYVPGFVGQYFRGTNFDEFVVSEVNSDINFNWGSGAPNADTPKDKFSVRWTGQFIPPHSSGNRTYAFTTDADDGVRLWVGNELVVDHWSTSKPTTHSGEKSLPAEEPVPIRMEYFESGWDAKANLKIVDTSNNSSIAIAQTIRSPTMEVEGQTQDLDSDGIPDSWELRYGLNPFINDSSAAMNSDGVSNLQAYQSGLNPWTLEDASSSGQTVPPEPVVPGPTNGVTLKWALPLTRVDGSSLAVGEIDHFELSYGRDAGNLDQSVSVPGTDTTYVFDSLESGTWYFDIKAVDTDGLSSPSSETVSTTVE	ATGAAAACCCCGGTCATTATGAAGTACCTAGGCATGTCAGTGACTGTCTCTCTCGCGGGCTGTAGTACCTGGGACACAAACGTTAACGAACTGGAGCCGACAGCGGCCGGCAAAACCAACGTTCAGGGACAGGTGTACCGAGATTACTGGTTGAATATAAAGGGGAATACCGTCGACTCAATACTATCTGCCCCCGGCTACCCCGATACACCTGAGGGGTCCGATTTGTGGAGTCGGCTTCAGGCTCCTACGAATCAAGGGAATAACTTCGGCAGCCGAATTACCGGTCTGATTACGCCACCAACTGACGGCGCCTACACCTTTTATCTTTCCAGTGATGATCAGAGCGCATTTAGCCTTTCCTCATCCACTGACAATGCCGGCCTTCAGCAAATTGCGTTTGTGCCCGCGGCCGTCAAGGATAAGGATTACACCCGGTATGGCAGTCAGGTTAGCGCGCCGGTCAACCTTAAAGGCGGTCAACCCTACCGTTTTGAACTTCTCCATAAGGAGGGAGGGTGGGATGATCACGTTGCAGTTGAATGGGAAGGCCCCTCAATCGCCCGACAGGTCGTTGAAGGTCAATATCTGTCGAGTGGCGTAGGATCTACACCAGTAACGCCGGACGTATCCGAAGACTTCATAAAGGGCTACTCATCGGGCTATCGTATTGGCTATTTCGATGGCGACCAGAATCTTACTTATCAGGGGAGCTACCCGTTTCTTGATGAGGATTCAGACGGCATGTATGACAACTGGGAGGTCGTCAATGGTCTGGATCCTTCCAATTCAAATGATGCCGCCAGTGATGCAGATGGCGACCTTCTAAGTGCCTTCGAAGAGTTCGGGTTGCTTACCTCTCCAAATACTGAAGACACCGATGGAGACGGGGTTCCTGATGGAGCCGAGTTTGCATATGGGCTCAACCCGCTGGATCCGGCCGATGGGGCTGCAGATGCTGACGGGGACGGCTATGACAATGCGACGGAGTACCAGCAAGGCTCCGATGTTCTGGATCCAGAATCTGTGCCTGCCAGTGAAAATGTACAGTCTTATGTTCCGGGCTTTGTAGGGCAGTATTTCCGGGGCACCAATTTTGACGAGTTTGTGGTTTCGGAAGTGAACAGTGATATTAACTTCAACTGGGGCTCAGGTGCACCAAACGCTGATACACCGAAAGACAAGTTTTCAGTACGTTGGACGGGGCAATTCATTCCCCCCCACTCAAGCGGAAACCGTACCTACGCATTCACTACTGATGCCGATGACGGCGTGAGGCTGTGGGTCGGTAACGAACTGGTCGTCGATCACTGGAGCACATCCAAGCCGACAACACATTCAGGCGAAAAGTCCCTACCAGCAGAAGAGCCGGTTCCGATCAGAATGGAGTACTTTGAAAGCGGATGGGATGCAAAGGCCAATCTGAAAATCGTCGACACTTCAAACAATTCAAGCATCGCTATCGCTCAAACCATCAGATCACCGACAATGGAAGTCGAGGGCCAGACGCAAGATCTGGACAGCGACGGCATTCCCGATAGCTGGGAACTTCGTTACGGATTAAATCCATTTATTAACGATTCATCCGCCGCGATGAACAGTGATGGTGTTTCCAACCTCCAGGCCTATCAATCTGGATTGAACCCCTGGACCCTTGAGGATGCGTCGTCTTCGGGCCAAACCGTGCCTCCAGAACCTGTCGTACCCGGCCCCACTAATGGCGTTACCCTCAAATGGGCGCTTCCGCTCACCCGGGTTGACGGCTCTTCGTTAGCCGTTGGAGAAATCGATCATTTCGAACTCAGCTATGGACGTGATGCAGGAAATCTCGATCAATCGGTTTCTGTGCCAGGAACAGACACCACTTATGTGTTCGATTCGCTGGAAAGCGGGACCTGGTACTTCGATATCAAGGCTGTTGATACTGACGGGCTGAGCAGCCCGTCGTCTGAAACGGTGTCAACGACAGTCGAGTAA	658
MARv032_02132	hypothetical protein	MKRTLLAATLALGFVGAGSASAALIIDGGTAGNVGVTPSNDVLDTYTGSPIAGAFQAELKTSAATKLKIEFLGKEAGWLNTFTLGGQSLSTASTVGDSIYVDVVAGTVLFNILTGGAGSVANGANNDPATAGIPDFWLGYDPLNSGSVILALDDGGANPDDDNHDDLVLRITDVPEPSSLALIGLGLVGAGVAARRRKA	ATGAAAAGGACACTTTTGGCAGCAACGCTGGCTCTGGGTTTTGTAGGAGCTGGTAGTGCATCAGCTGCACTGATTATTGACGGCGGCACTGCGGGTAATGTGGGTGTTACACCTTCAAACGATGTGCTGGACACATACACTGGATCACCTATCGCTGGTGCGTTCCAGGCTGAACTTAAAACCAGTGCAGCTACCAAGCTCAAGATTGAGTTTCTTGGTAAGGAAGCTGGTTGGCTGAATACATTCACCCTGGGCGGCCAGTCGCTTTCGACTGCCAGCACTGTTGGTGACTCTATTTACGTTGACGTGGTTGCCGGCACCGTACTGTTCAATATTTTGACAGGTGGCGCGGGCAGTGTAGCGAATGGCGCTAACAACGACCCGGCTACTGCAGGTATTCCGGACTTCTGGCTTGGTTACGACCCGCTGAACAGCGGTTCTGTAATTCTGGCACTGGATGATGGTGGCGCGAACCCTGATGACGACAACCACGATGACCTGGTTCTTCGCATTACTGACGTGCCTGAGCCTTCATCTCTTGCGCTGATCGGCCTTGGCCTGGTTGGTGCTGGTGTTGCGGCTCGTCGTCGCAAAGCCTGA	199
MARv032_02133	tetratricopeptide repeat protein [Marinobacter nauticus]	MTFKKTLRITLLSAAISLVLVGCGDDSKEMSQQEVQYLSHLDQSRFFQRQGELKASTLEARSAIELNPGSAEPYFIIVDNLVTAGDAVNAEKQVQEIAARLDQDKTTDTVHNRILLITARTQMMRNQSVEALASLDNLRSPDSSQQLEAAILRGDVKLRAGDASAARKAYQDALSTDENSALALIGLSRAAYADKNISEAKSYIEKAEKVDANDPELWLWKAQIAQVEERWQDSEDAYIRALEDIGQYDIMTYKKYATMSALIDVLRAQGKSAEAFVYEEILAKSAPGTIKSNFAAAQDAYQKGNLEESARYLREILNQAPNHIQSVVMLGMIRFQQGRVEEAENLLAPLSKEDSPAINKLLAATQLQLQRPDEAKRLLENLDESQSDPSMLALVGIASLATGDTAAGRSYIEKSLELNPENTDLRLRYATYLLQQEEYEAAINQATTAMKQDESNSDARVLIIRAYMQSGDQDAARESASAWVKEQPDNTTALLTHGDLSSAMGDLAEGKQFYAQALKQSPSDPRANIALATLAARQNDKSEAAKQFKEAINKAPNSRRALQGLVQVSEDDDIKAYLDKLLAKQPDAVGPKFVLLEYALMEDDNAKADKLSAELLEPVNEFEPSTHAPVVAGIYRGTAAARLNRDDSKGADKILQRAQVLFPGNEDVALQTASFYFTSDREDDARKLLRETRLEHPESARPYVLEANYEISKNDLDKAAELYELALNKATSPDIYLRLAETLQKQEQRQKAIETLENGKGKYPKSSQLMLALALSYQNIDDMPKAIDAYKAVLNINPKNSTALNNLAWIYHESGDGQALELAQKAYDINPESAAIADTYGWILYKKGDHKESIPVLEKAHQLAPDSNEIAMHLADAYKAAGEEGKAKEVLKKL	ATGACGTTCAAGAAAACGCTTCGCATTACTCTGCTTTCAGCGGCCATCAGCTTGGTACTCGTAGGCTGCGGAGACGACAGCAAAGAGATGAGCCAGCAGGAGGTGCAGTACCTCAGCCATCTGGATCAATCCCGCTTCTTCCAGCGCCAGGGTGAACTCAAAGCCAGTACGCTGGAGGCGCGGAGCGCCATTGAACTTAATCCCGGCAGCGCGGAACCCTACTTCATCATTGTCGATAACCTTGTGACAGCCGGCGATGCCGTCAATGCCGAAAAGCAGGTCCAGGAAATTGCAGCGCGACTGGATCAAGACAAGACCACCGATACTGTCCACAACCGCATACTGCTGATCACTGCCCGCACCCAGATGATGCGCAATCAAAGCGTTGAAGCCCTGGCCTCGCTCGACAACCTGCGCTCACCGGATAGCAGCCAACAATTGGAAGCGGCCATTCTCCGGGGCGACGTCAAGCTTCGCGCCGGTGATGCCTCAGCCGCTCGAAAGGCATATCAGGACGCCCTCAGTACCGATGAAAACTCAGCACTCGCATTGATTGGCCTGTCCCGCGCAGCGTACGCCGACAAAAACATATCAGAAGCTAAAAGCTACATAGAAAAAGCCGAAAAGGTCGATGCGAACGATCCGGAGCTCTGGCTCTGGAAAGCGCAGATCGCTCAGGTAGAAGAGCGGTGGCAGGATTCTGAAGACGCGTATATTCGCGCCCTCGAGGATATCGGCCAGTACGACATTATGACGTACAAAAAGTACGCCACCATGTCTGCATTAATTGATGTGCTACGAGCACAGGGCAAATCGGCTGAGGCGTTTGTATACGAAGAGATTCTTGCCAAATCCGCCCCCGGAACAATCAAGAGCAACTTCGCAGCCGCCCAGGACGCCTATCAAAAAGGCAACCTGGAGGAATCGGCCCGCTATCTCCGAGAAATTCTGAACCAGGCTCCCAACCACATCCAAAGTGTGGTGATGCTAGGAATGATTCGTTTCCAGCAGGGACGCGTTGAAGAAGCGGAAAACCTCCTTGCCCCCCTGTCCAAGGAAGATTCTCCGGCGATAAACAAATTGTTGGCGGCTACTCAGCTCCAGCTCCAGCGGCCGGATGAAGCCAAACGACTGCTCGAAAACCTGGATGAGAGCCAGTCTGATCCTTCAATGCTTGCGCTAGTGGGTATCGCATCTCTGGCGACCGGCGATACCGCAGCAGGCCGCAGCTATATTGAGAAGTCGCTCGAACTTAATCCCGAGAACACTGATCTTCGCCTGCGCTATGCGACCTACCTGCTCCAGCAAGAGGAATACGAGGCAGCCATTAACCAGGCTACCACCGCAATGAAGCAGGATGAGTCCAATTCAGACGCCCGGGTACTCATCATCAGGGCGTATATGCAGTCAGGCGATCAAGATGCGGCGAGAGAGTCAGCCAGCGCATGGGTGAAAGAACAACCGGACAACACCACTGCCCTGCTGACACATGGCGACCTATCCTCCGCAATGGGGGATCTGGCAGAAGGTAAACAGTTCTACGCACAGGCCCTTAAACAATCGCCGTCGGATCCACGCGCTAACATTGCACTCGCAACACTGGCTGCACGCCAGAACGACAAATCCGAAGCCGCTAAACAGTTCAAGGAGGCAATTAATAAAGCCCCCAATAGCAGACGCGCACTGCAAGGCCTCGTTCAGGTCTCGGAAGATGACGATATCAAGGCTTATCTTGATAAATTGCTCGCCAAGCAACCTGATGCAGTTGGTCCAAAGTTTGTGCTGCTTGAATACGCACTGATGGAGGACGACAACGCAAAAGCCGACAAGCTCTCAGCGGAGTTGCTAGAGCCTGTTAACGAATTTGAACCCTCCACTCATGCGCCGGTTGTCGCTGGGATTTATCGCGGCACTGCCGCTGCCAGATTAAACCGGGATGACAGCAAAGGCGCAGACAAGATTCTACAGCGTGCCCAGGTCCTGTTTCCGGGCAACGAAGATGTCGCTCTGCAGACCGCCAGCTTCTACTTCACCAGTGACCGCGAGGATGATGCGCGTAAATTGCTCAGGGAAACCCGTCTTGAGCACCCCGAATCCGCGCGCCCTTACGTGCTAGAAGCAAACTACGAAATCAGCAAAAACGATCTCGATAAGGCTGCAGAGCTTTACGAGTTAGCGTTGAACAAAGCGACGAGCCCGGACATCTACTTGCGCCTCGCCGAAACGCTACAGAAACAGGAACAGCGTCAAAAGGCGATTGAGACGCTCGAAAACGGAAAGGGCAAATACCCGAAAAGTAGTCAACTCATGCTGGCACTGGCCCTTTCCTACCAGAACATCGACGACATGCCCAAAGCGATCGATGCTTATAAAGCGGTACTGAATATCAACCCGAAGAATTCGACTGCGCTGAACAACCTTGCCTGGATCTACCACGAGAGCGGAGATGGTCAAGCTCTGGAACTTGCTCAAAAGGCTTACGACATCAACCCTGAATCAGCCGCTATCGCCGATACCTATGGCTGGATCCTGTACAAAAAGGGCGACCATAAAGAGAGCATCCCGGTACTCGAAAAGGCACATCAACTGGCACCGGACTCCAATGAAATAGCGATGCATTTAGCCGATGCCTATAAGGCTGCAGGCGAAGAAGGAAAAGCTAAAGAGGTGCTCAAGAAGCTATAA	894
MARv032_02134	PEP-CTERM-box response regulator transcription factor [Marinobacter nauticus]	MSKRLLIVEDDPGLQSQMRWCFSDDIEVVMASDRDSAITSLRRFEPEVVTLDLGLPPDPGGATEGFALLEDILRLAPNTKVVVVTGREDKENAVRAIGMGASDFYQKPLDADILTFVVNRAFRLSELERENRELAQSRNGTNIKGIVAASPQMLALCRMVEKVAPADVTTLIIGETGTGKELFARAIHDLSPRAGNAFAAINCAAIPENLLESELFGFEKGAFTGATQSKKGKIEMANGGTLFLDEIGDMPMALQAKLLRFLQERVVDRVGSVNPVQVDVRVVCATHRDVKQLVANGDFREDLYYRINEITLDVPAVRERDGDAMVIAQSLLKSLGKQMERPQLSFAEDAINAIKSYHWPGNVREMINKIKRATIMSEGKRVTADDLQLMTDEEAHDGNVLNLRQVREDAERIAIKHALQTSGFNMAQAARLLGVTRPTLYNLTDKYKIETSPVASDA	GTGAGTAAACGTCTTTTAATCGTCGAAGATGATCCGGGCCTGCAAAGCCAGATGCGCTGGTGCTTCAGTGATGACATTGAAGTTGTCATGGCCAGCGATCGGGATTCAGCCATTACTTCCCTCCGCCGCTTTGAGCCTGAAGTCGTCACTCTTGATCTGGGTTTACCACCTGATCCGGGCGGCGCCACCGAAGGGTTTGCGCTACTTGAGGATATCCTTCGCCTTGCGCCGAATACCAAAGTCGTGGTTGTGACCGGCCGTGAAGACAAGGAAAACGCAGTACGCGCAATCGGGATGGGGGCCAGTGATTTTTATCAGAAGCCTCTCGATGCCGATATCCTCACCTTTGTGGTCAACCGGGCGTTTCGGTTATCAGAGCTTGAGCGGGAAAACCGCGAACTGGCCCAAAGCCGCAACGGCACCAATATCAAGGGCATTGTAGCTGCCAGCCCGCAAATGCTTGCGCTTTGCAGAATGGTGGAGAAAGTCGCACCGGCGGATGTCACCACCCTCATTATTGGCGAAACCGGCACTGGCAAAGAACTGTTCGCACGGGCGATCCATGACCTCAGCCCCCGCGCGGGTAATGCATTTGCAGCCATCAACTGCGCCGCCATTCCCGAGAATCTGCTTGAAAGCGAGCTGTTCGGCTTTGAGAAAGGCGCATTTACCGGCGCCACCCAAAGCAAAAAGGGCAAGATCGAGATGGCCAACGGCGGCACGTTGTTTCTGGATGAAATCGGGGATATGCCGATGGCCCTTCAAGCCAAGTTGCTACGATTTCTTCAGGAGCGCGTAGTGGATCGCGTCGGCAGCGTTAATCCTGTCCAGGTTGATGTGCGCGTGGTCTGCGCAACCCACCGCGATGTCAAACAGCTCGTTGCCAATGGTGATTTCCGGGAAGATTTATACTACCGGATTAACGAAATCACACTGGACGTTCCTGCTGTACGAGAACGGGATGGCGACGCCATGGTCATAGCCCAGTCATTGCTCAAGTCGCTGGGCAAACAGATGGAACGCCCTCAGCTATCGTTCGCCGAAGACGCCATCAACGCCATCAAGAGCTATCACTGGCCCGGCAATGTTCGCGAGATGATCAACAAAATCAAGCGCGCAACCATCATGTCCGAAGGCAAGCGCGTTACGGCTGACGACCTTCAACTCATGACCGACGAGGAAGCACACGACGGCAACGTGCTGAACCTTCGTCAGGTACGGGAAGATGCAGAGCGTATCGCCATCAAACATGCACTGCAGACCAGCGGTTTCAATATGGCGCAAGCCGCACGATTACTTGGGGTCACCCGCCCTACTCTTTATAACCTGACTGACAAATACAAAATAGAAACCTCTCCTGTGGCGTCTGACGCATAG	458	K02481
MARv032_02135	PEP-CTERM system histidine kinase PrsK [Marinobacter nauticus]	MVINFSLVSHAAAALSFLLLAILIGTRYLRRNTDRALLLAALVSAIWAGSLVAQIIWNQPPFFIRYLLELVRDGAWIAVLFALLKDSSRSGTLATKLRRIIGTSSVILIITLLTCGTLEYALGWQLFDGKTKIIGQIALSLLGVCLVEQIWRNSVSFGRSSIKYLCIGIGGLFAYDFFMYSDALLFGQVSDSFWTARGAANAFFAPLFAINMINTRKQPVEFQLSRNAIFHVGALIFAGGYLLFVAAGGYYVRALGGAWGEALQILFLTAFLALFAALLSSTRFRARLMIFISQNFFDYKYDYREEWLKMTQIFANVSEDPPLPERVVRILADLVESNSGALWIKDEDHNFALHTSVNIPPPKYTTIDGESDLVRFFGEKEWIIDLHEYRHDPVRYELLEIPDAVLKFSDGWLTIPLYLGDDLYGICLVGNPYAKVELNWENFDLIRVVARQTCNVLAQADSQNRLSRAMQFEAVSKASAFMVHDLKTMIAQLSLLVKNAQRHRNNPEFIDDMITTTEHAVNKLSNLVDHIRKPATDETPVQSVDLAVIIDDLAKHHARNQPKPKFKPPEDAVTVKGDPEQLRSVLSHLIQNAQDATPPNGDVTLTMKKSVDNVVLFIQDSGTGMSEDFIKMKLFKPFESTKGLAGMGIGAYQAREYVRQIGGNIDVTSELQVGSCFSVRLPLARDDEQNNAGEKPDQNESTISQLTGDA	ATGGTGATCAACTTCAGTCTCGTCAGCCACGCTGCCGCAGCACTCTCGTTTTTACTACTGGCGATACTGATCGGTACCCGCTATCTCAGGCGAAATACTGATCGCGCACTATTGCTGGCCGCACTCGTTTCGGCCATTTGGGCCGGCTCGCTGGTGGCCCAGATCATCTGGAACCAACCCCCGTTCTTTATCCGTTATCTGCTGGAACTGGTCCGCGATGGCGCCTGGATCGCTGTACTCTTTGCGTTACTCAAAGACAGCTCCCGCTCCGGCACACTGGCAACAAAGCTACGACGGATAATCGGAACCTCAAGCGTCATCCTCATCATCACACTGCTCACCTGCGGGACTCTTGAATACGCCCTTGGATGGCAGCTATTTGACGGAAAAACCAAAATTATCGGCCAGATCGCGCTCTCTCTGCTCGGGGTCTGCCTGGTGGAACAAATCTGGCGTAACTCTGTTTCTTTCGGGCGCTCAAGTATCAAGTACCTTTGCATCGGCATCGGTGGCCTCTTCGCCTACGACTTTTTTATGTACTCCGACGCGCTTCTGTTTGGTCAGGTGTCGGACTCATTCTGGACTGCGCGTGGCGCTGCGAATGCCTTCTTCGCGCCGCTCTTTGCGATCAACATGATCAATACCCGCAAGCAGCCGGTTGAATTTCAGCTGTCCCGCAATGCAATCTTCCACGTCGGTGCACTGATCTTTGCCGGCGGCTACCTGTTGTTCGTCGCAGCGGGCGGCTACTACGTGCGCGCGTTGGGCGGAGCCTGGGGCGAAGCACTGCAGATTCTGTTCCTGACAGCCTTTCTCGCCCTGTTCGCCGCACTGCTCAGCTCAACCCGCTTTCGCGCGCGCTTGATGATTTTTATCAGCCAGAACTTCTTCGACTACAAATACGATTACCGTGAAGAATGGCTGAAGATGACCCAGATTTTCGCCAACGTGTCTGAAGATCCGCCTTTACCAGAGCGCGTGGTCCGTATCCTTGCTGATCTAGTGGAAAGCAATTCCGGCGCCTTGTGGATCAAAGATGAGGATCACAATTTCGCGCTCCATACTTCGGTCAATATTCCGCCACCGAAGTACACCACCATTGACGGCGAATCCGATCTGGTGCGTTTTTTCGGCGAAAAAGAGTGGATCATCGACCTCCATGAATACCGGCATGACCCGGTGCGTTATGAGCTACTCGAGATCCCTGATGCAGTACTCAAATTTTCCGATGGCTGGCTGACCATTCCGCTTTACCTGGGTGACGATCTCTACGGCATTTGCCTGGTGGGCAACCCCTACGCCAAAGTAGAACTGAACTGGGAGAACTTCGATCTCATCCGGGTTGTTGCGCGCCAGACCTGTAACGTACTGGCCCAGGCTGATTCCCAGAATCGCTTATCCCGTGCCATGCAGTTCGAAGCGGTCAGCAAAGCGTCTGCCTTTATGGTTCACGACCTGAAAACCATGATCGCCCAGCTATCACTGCTGGTGAAAAATGCTCAGCGCCACCGAAACAACCCTGAATTTATCGACGACATGATCACCACCACAGAGCATGCGGTGAACAAGCTATCCAATCTGGTGGATCACATTCGCAAGCCCGCTACTGATGAGACCCCGGTTCAATCCGTCGATCTCGCCGTGATTATTGATGATCTGGCCAAACACCATGCCCGCAATCAGCCAAAACCGAAGTTCAAGCCACCTGAAGACGCCGTCACCGTTAAAGGTGACCCTGAACAACTGCGCAGCGTGCTCAGCCACCTGATCCAGAATGCTCAGGACGCAACGCCACCAAACGGTGATGTCACGCTGACCATGAAAAAAAGCGTCGATAACGTGGTGCTGTTTATTCAGGACAGCGGCACAGGTATGTCCGAGGACTTCATCAAGATGAAGCTGTTCAAGCCGTTTGAAAGCACCAAAGGCCTTGCCGGCATGGGGATAGGGGCCTATCAGGCTCGGGAGTATGTTCGTCAGATCGGCGGCAACATTGACGTCACCAGTGAACTTCAGGTTGGGTCTTGCTTTTCTGTCCGGCTCCCCCTCGCTCGGGATGATGAACAAAATAATGCCGGTGAGAAGCCAGATCAGAATGAGAGCACGATCAGTCAATTGACGGGCGATGCATGA	710
MARv032_02136	SDR family oxidoreductase [Marinobacter nauticus]	MTNKAKPTILVTGAAGALAQQVINRLRDDYHLVAVDFREQVYLGDDIPSYCIDFNKRVFEDLFRRYEFEGVIHLGRIMSSQETRMRRYNANVLGTQKLLDLSHKYGITRVVVLSTYHVYGANAYNPALIDEEAPLKGAGLSMDLIDSVELENLANIYLWRYPDLNITVLRPCNIVGPGVRNSISTLLASRRAPVLAGFSPMMQFIHIDDMADAMVLAYRKNQRGVFNVTPDDWVSYQHALQLCGCTRIPLPSIPPVLPRTIARLLNLRSFPPYLMLFFKYPVIIDGRSFRDTFGFKPKRPLKEVFRYYRENKQPV	ATGACCAACAAAGCAAAACCCACCATCCTTGTAACCGGCGCAGCCGGCGCACTGGCCCAACAGGTCATTAATCGCCTGCGTGATGATTACCACCTGGTTGCCGTCGACTTCCGTGAACAGGTCTATCTCGGAGACGACATTCCCAGCTATTGTATCGATTTCAACAAGCGGGTTTTTGAAGACCTGTTTCGCCGTTACGAATTTGAAGGCGTGATCCACCTTGGGCGCATCATGTCCAGCCAGGAAACCCGCATGCGGCGCTACAACGCCAACGTGCTCGGTACCCAGAAACTGCTCGATCTCAGCCATAAGTACGGCATCACCCGGGTAGTCGTGCTTTCGACCTATCACGTATACGGTGCCAACGCCTATAACCCGGCACTGATCGATGAAGAAGCGCCGCTCAAGGGTGCCGGCCTGAGTATGGATCTGATCGATTCAGTCGAGCTGGAAAACCTTGCCAACATCTACCTTTGGCGCTATCCGGATCTGAACATTACGGTACTGCGCCCCTGCAATATCGTCGGTCCCGGCGTGCGCAACTCGATCAGTACCTTGCTTGCGAGCAGGCGCGCGCCGGTGCTGGCAGGCTTTTCACCTATGATGCAGTTCATTCATATCGATGACATGGCCGATGCCATGGTGCTAGCTTACCGAAAAAATCAGCGCGGCGTGTTCAATGTCACGCCAGATGACTGGGTGTCCTACCAGCACGCATTGCAGCTGTGTGGCTGCACACGCATTCCGCTGCCCTCGATTCCTCCGGTATTGCCACGGACGATCGCCAGGCTCCTGAATCTGAGAAGCTTTCCACCCTATCTGATGCTGTTTTTCAAATACCCTGTGATCATCGACGGCCGCTCATTTCGTGACACTTTTGGCTTCAAACCCAAGCGGCCACTGAAAGAAGTCTTCCGCTATTACAGGGAAAACAAACAACCCGTATGA	315	K01784
MARv032_02137	MULTISPECIES: lysophospholipid acyltransferase family protein [Marinobacter]	MGLRTFLKNKIVPQALEDQINRIRKPIGTLGYDPWGYNNESVKIGFTLTRQIYEKYFRVTADGVDNVPAEGPVLIVANHSGQLPLDGLLIGYSLAARERLPRIPRAMIERFFPTVPYLGNMLNQVGAILGDPVNCAKMLANDEAIIVFPEGIRGSGKLYRDRYKLKRFGNGFMRLAMDYNATIVPVGVVGCEETIPAIANIRPLAQALGVPYVPVALPVILPAKVILKFGKPMHFDNADIPEDKVTERVDVVKAEISKLIDQGLSERKRLF	ATGGGATTAAGAACTTTCCTCAAGAACAAGATCGTCCCACAGGCACTTGAAGATCAGATCAACCGCATCCGAAAACCCATTGGAACCCTGGGCTATGACCCTTGGGGCTACAACAACGAGTCGGTCAAAATCGGCTTCACCCTCACCCGCCAGATCTACGAAAAGTACTTCCGGGTGACGGCCGATGGCGTTGACAACGTGCCTGCCGAAGGCCCGGTACTGATCGTTGCCAACCACAGCGGCCAATTGCCGCTGGACGGCTTGCTCATTGGCTATTCACTGGCAGCACGGGAGCGCCTGCCGCGCATTCCCCGAGCCATGATCGAGCGTTTTTTTCCAACCGTGCCTTATCTTGGCAACATGCTGAATCAGGTCGGCGCCATTCTGGGCGACCCCGTCAACTGCGCAAAGATGCTGGCCAATGACGAAGCCATCATCGTCTTTCCCGAAGGGATTCGCGGATCAGGCAAGCTGTACCGGGACCGTTACAAACTCAAGCGCTTCGGCAACGGTTTCATGCGGCTGGCGATGGACTACAACGCCACGATCGTTCCTGTTGGCGTTGTGGGCTGCGAGGAAACCATTCCAGCCATCGCCAATATTCGCCCCCTTGCTCAGGCGCTTGGTGTTCCCTACGTGCCGGTAGCGTTACCCGTGATACTCCCGGCCAAGGTTATCCTGAAGTTCGGAAAACCGATGCATTTTGATAACGCCGATATCCCCGAAGACAAGGTAACGGAGCGCGTAGACGTGGTGAAAGCAGAGATCAGCAAGCTGATTGACCAGGGGCTGAGTGAAAGGAAAAGGCTGTTCTGA	271
MARv032_02138	D-hexose-6-phosphate mutarotase [Marinobacter nauticus]	MSRSIEASSFCRTVRIGELEAIEVTHPLFFARLFTQGAHLTHVVPTGQDNLIWMSDTAQFTTGKAIRGGIPICWPWFGDPDRNPEPVATRIGSEKAHGFARTADWSFRSVAESDSAVEIELSLDASAITGFGDWPLMAVITFRFTESGCELSLTTTNMSETSTAFTQALHSYLPTPSIDATSVSGFDGVQYVDTLDEWREFLQDDVVVFKGETDRIYKAGGQASIHTPAGTIRLSATGSQSTVIWNPGPEKAARLSDFPDTAWRTMLCVESANALTDYVGLKQGQSHRLNLSISRQ	ATGTCACGAAGCATTGAAGCATCATCGTTTTGTCGCACGGTTCGCATTGGCGAGCTGGAAGCAATTGAAGTAACTCATCCGTTATTTTTCGCCCGCCTGTTCACTCAAGGCGCGCATTTGACGCACGTTGTCCCAACCGGGCAGGACAACCTGATCTGGATGAGTGATACAGCACAGTTCACCACCGGCAAGGCCATCCGCGGCGGCATCCCCATTTGCTGGCCCTGGTTTGGCGATCCCGACCGCAACCCCGAGCCAGTTGCAACGCGCATCGGTTCGGAAAAGGCGCACGGCTTCGCCCGCACAGCCGACTGGTCATTCCGCAGCGTGGCAGAGTCTGACTCAGCGGTGGAAATTGAGTTATCGCTCGACGCCTCCGCGATCACCGGGTTTGGCGACTGGCCATTAATGGCCGTCATCACGTTTCGTTTTACTGAATCCGGATGCGAGTTGAGCCTGACCACCACCAACATGAGCGAAACCTCGACAGCCTTCACTCAGGCCCTTCACAGCTACTTGCCAACACCGTCCATTGATGCAACATCTGTGAGTGGTTTTGACGGTGTTCAATATGTCGACACCCTCGACGAGTGGCGCGAGTTTCTCCAGGACGACGTCGTGGTGTTCAAGGGCGAAACCGACCGCATATACAAGGCAGGCGGCCAGGCCTCTATACACACGCCAGCAGGTACCATTCGGCTGTCCGCAACCGGAAGCCAGTCAACGGTTATCTGGAATCCAGGACCGGAAAAGGCTGCGCGCTTGTCTGACTTCCCGGACACGGCCTGGCGAACGATGCTCTGCGTAGAATCGGCCAATGCACTGACAGACTATGTTGGTTTAAAACAGGGGCAGTCACACCGATTAAACCTGAGCATTTCCCGGCAATAG	296	K01792
MARv032_02139	acyl-CoA dehydrogenase [Marinobacter nauticus]	MSVLFLILSAVVLLYFGIGGVTAAGVLVVATVLGAFQDGWHFASVIIGGLLLAASLLLVIPSQFRRERLSRPLLDWVKERLPKLSDTESEALKSGSVDWDGQLFSGRPEWSKLLDAPHAVLSDEEKAFLEGPVETLCEMLDDWRITHELYDLPKEAWEFIRNEGFFGLVIPKEFGGKGFSATAHSEIVMKISTRSVSAAVTVMVPNSLGPGELLAHYGTDEQKQHYLPRLASGEEIPCFGLTSPVAGSDAGAIPDKGVVCRGQWNGEEVLGLKVTWNKRYITLAPVATLLGLAIKVFDPDNLLGEGRDRGVTCVMVPHDTEGVHHGARHLPMNTVFMNGPTWGKDVFIPLDQVIGGPEMVGKGWTMLLECLSIGRCISLPALGTGAGKLASLTTGAYACVREQFGRSISQFEGVQEALEPIAGYTYMMDAARLLTAGMLDRGVRPSVPSAVLKFRNTDLMREVINHSMDVVAGRGVITGPRNFMARAYDAVPIGITVEGANILTRSLMIFGQGAIRCHPFIVDEIDAAGMDDQNEGVKAFDKVFYRHIAHTTRNAMRSFVLGVSQGWLEPVPAQGQLQTYYRQLARLSSAFSVLTDVTLLTIGGGLKARQRLSGRMADALVALYYASAVIKQWHEDGYPEAHRPVVEWALQQSLADLQASLKKLIEEYPVRSLRIPLKLLVFPTGARLKGPGDALGAEVAQSIVKDTPVRQRIVQGVYLAKASNDPVGRVLHAYRIANETRELRDRLHDAIRNSDSDELHDASMLMAHQREELVDWAIKQGAIKSEERDLLIEALAALYDVIRVDAFDGDAIADLAEGSKGKLTEVARP	ATGAGTGTGCTGTTTCTTATCCTCAGTGCTGTTGTACTGCTTTATTTCGGTATCGGCGGAGTTACCGCTGCCGGGGTGCTGGTTGTTGCGACAGTATTGGGTGCCTTTCAGGACGGTTGGCATTTCGCGAGCGTCATTATCGGCGGCTTGTTGCTGGCGGCATCGCTACTCTTGGTTATTCCCAGTCAGTTCCGTCGCGAACGGCTGAGCCGACCGTTGCTTGACTGGGTCAAGGAGCGTCTGCCCAAATTATCCGATACCGAGTCCGAGGCATTGAAGTCCGGCAGTGTGGATTGGGATGGCCAGCTTTTTTCCGGTCGGCCCGAGTGGTCGAAGTTGCTGGACGCCCCGCATGCAGTCTTGTCAGACGAAGAGAAAGCCTTTCTCGAAGGGCCGGTCGAAACGCTTTGCGAAATGCTGGATGACTGGCGCATTACCCATGAGCTCTATGATCTGCCCAAAGAGGCGTGGGAGTTTATCCGGAATGAGGGCTTTTTCGGGCTTGTGATACCCAAGGAATTCGGTGGTAAGGGGTTTTCTGCGACCGCCCATTCAGAGATCGTCATGAAAATATCGACCCGCAGCGTATCAGCTGCGGTAACGGTGATGGTTCCGAATTCGTTGGGGCCAGGCGAGTTGCTGGCACACTACGGCACCGATGAACAGAAACAGCATTACCTTCCACGCCTGGCCTCTGGTGAGGAGATTCCCTGTTTCGGGCTGACGTCCCCCGTGGCGGGCTCCGATGCCGGCGCGATCCCCGACAAAGGCGTGGTATGCCGTGGCCAATGGAATGGCGAGGAAGTGCTCGGTCTTAAAGTGACCTGGAACAAGCGCTATATCACGCTGGCGCCGGTTGCCACGCTGCTGGGTCTGGCGATCAAAGTATTCGATCCTGACAACCTGCTAGGTGAGGGGCGAGATCGGGGCGTGACCTGTGTGATGGTGCCTCATGACACAGAAGGCGTGCATCACGGCGCCCGGCACCTGCCCATGAATACAGTGTTCATGAATGGTCCTACATGGGGCAAGGATGTATTCATTCCGCTGGATCAGGTTATTGGTGGCCCGGAGATGGTGGGCAAGGGCTGGACGATGCTGCTGGAATGTCTGTCCATCGGCCGCTGCATCTCGCTTCCGGCACTGGGTACCGGTGCCGGTAAGCTGGCATCGCTGACAACCGGTGCCTATGCCTGTGTGCGAGAGCAATTTGGTCGGTCCATCAGCCAGTTCGAGGGGGTTCAGGAGGCGCTTGAACCTATTGCCGGGTACACCTACATGATGGATGCCGCCCGCCTGCTAACCGCGGGTATGCTGGATCGGGGCGTTCGCCCGTCTGTGCCATCTGCGGTACTCAAATTCCGTAATACAGATTTGATGCGGGAAGTGATCAACCATTCCATGGACGTTGTAGCCGGGCGGGGTGTTATAACAGGCCCGCGTAACTTCATGGCCCGTGCTTACGATGCGGTACCCATCGGGATAACGGTTGAAGGTGCCAACATCCTGACGCGCAGCCTGATGATATTCGGTCAGGGGGCGATTCGGTGCCATCCGTTTATTGTGGATGAAATCGATGCAGCGGGAATGGATGACCAGAATGAAGGCGTGAAAGCTTTCGACAAGGTGTTCTATAGGCATATTGCCCACACTACCCGCAATGCTATGCGGTCCTTTGTGCTGGGTGTCAGCCAGGGTTGGTTGGAGCCTGTGCCCGCGCAGGGGCAGCTCCAGACTTACTACCGTCAATTGGCGAGACTGTCATCTGCATTTTCAGTACTCACCGACGTGACGCTGCTCACCATAGGCGGCGGACTCAAAGCACGGCAGCGCCTGTCTGGCAGAATGGCCGACGCCCTGGTGGCATTGTATTACGCCTCAGCTGTTATCAAGCAATGGCACGAGGATGGCTACCCTGAAGCTCACCGCCCGGTGGTGGAATGGGCGCTTCAGCAATCGCTTGCCGATCTTCAGGCAAGTCTGAAAAAGCTGATTGAAGAATATCCGGTGCGTTCGCTCCGGATACCTCTGAAACTGCTGGTTTTCCCGACTGGCGCAAGGCTCAAAGGCCCGGGTGATGCTTTGGGGGCCGAAGTGGCCCAGAGTATCGTCAAGGATACGCCGGTGCGGCAGCGGATAGTGCAGGGCGTCTATCTTGCCAAGGCCAGCAACGACCCGGTCGGTCGCGTTCTGCATGCCTACCGTATTGCCAACGAAACCCGCGAACTGCGCGACCGTTTGCATGATGCCATCCGCAATTCAGACAGTGATGAGCTGCATGATGCCAGCATGCTGATGGCCCACCAGCGTGAAGAGCTTGTCGATTGGGCTATCAAGCAAGGCGCGATCAAATCAGAAGAGCGCGACCTGCTGATTGAGGCGCTTGCGGCGCTCTATGACGTTATACGGGTGGATGCGTTTGACGGTGATGCCATTGCCGATCTTGCGGAAGGCTCCAAGGGCAAGCTGACGGAGGTCGCGCGCCCGTAA	829	K06445	acyl-CoA dehydrogenase
MARv032_02140	2OG-Fe(II) oxygenase [Marinobacter nauticus]	MFPIPPIASAAAPALPVELSGEAALESWLETLAVNLAELGWLSSTVEGLVPASLLQDLRTEILALHRTNALEVAGIGRGAAHTQDRSIRRDQIAWLNGLSAAQSSLFSFLDSLKEGLNRKLFLGLRRYEAHYATYEPGDFYRRHLDSFRGRSSRIVSAVLYLNEDWLPTDGGQLQIFNRESENEICATVLPEAGRMVFFLSEEVPHEVLRAQRTRYSIACWFRCDPIQGIAV	ATGTTTCCGATACCGCCTATTGCATCGGCTGCGGCCCCGGCGCTGCCGGTTGAACTGTCTGGAGAAGCCGCACTGGAATCGTGGCTGGAAACGCTTGCGGTCAACCTGGCGGAGTTGGGCTGGCTGTCCTCGACGGTTGAGGGCCTGGTGCCTGCAAGTCTGTTGCAGGATTTGCGGACGGAAATCTTGGCGCTGCACCGAACCAACGCGCTTGAGGTTGCCGGTATCGGACGAGGTGCTGCACATACTCAGGACCGATCGATCCGGCGTGACCAGATTGCATGGCTGAATGGTTTGAGTGCTGCGCAGTCGAGTTTATTCAGCTTTCTCGATTCCCTGAAAGAGGGCCTGAATCGCAAGTTGTTCCTTGGCCTGCGTCGTTATGAGGCGCATTATGCGACTTACGAGCCAGGGGACTTTTATCGGCGGCATCTGGACAGCTTCCGGGGTCGCTCTTCCCGTATTGTCAGCGCGGTGCTTTATCTCAATGAAGATTGGCTTCCCACTGATGGCGGCCAGTTGCAGATCTTCAATCGGGAAAGCGAGAACGAGATTTGCGCGACTGTTTTGCCTGAAGCCGGGCGCATGGTTTTCTTTCTGAGTGAAGAGGTGCCCCACGAAGTGTTGCGAGCGCAGCGGACCCGTTACAGCATCGCTTGTTGGTTCCGGTGCGATCCGATTCAGGGAATAGCCGTCTGA	232	K07394
MARv032_02141	DNA polymerase III subunit gamma/tau [Marinobacter nauticus]	MSYQVLARKWRPKTFQDMVGQEHVLKALVHALDHQRLHHAYLFTGTRGVGKTTIGRLLARCLNCETGITSTPCGECNSCQEILGGRFVDLIEIDAASRTKVEDMRELLDNVQYAPTRGRFKIYLIDEVHMLSNSSFNALLKTLEEPPEHVKFLFATTDPQKLPVTILSRCLQFNLKRMTPEHIVGHLNYVLKEETIPFEDPALWLLARAADGSMRDALSLTDQAIAFGNQKLAASDVSAMLGTIDQRDIQEIVEALVKGDGPAMLTEIARIADFSPDYSMILSDLLSLFHRITLEQVVPGSADNALGDADQVKELAKRLCAEDAQLFYQAALIGRKDLAITPDARMGFEMAMLRMLAFRPGSDRREPPPAGQSGASSTPVQQAKDEPDPATASPDVQPKPIEPVVEPVAEKQPVAAELSQQPAAELSPAPVSVEPEIISEPESPASESAAEPQPAVSEVQGNEPAPGLDDPQQDQQPRQYDEVPLSAYDDIQVGDTSVDDEQPVPVVTEETEDVNAHRQASDTPIGEQGDPDDLPEPPVVETEVVEEVSRDAVTESGAGEKTGAVGSTEPAAVTATDAAVAPADFEWQRDFRVLGLTGMAGNLAGQGAFSKEGDTISITLDSGHARLLNDRHRSRISDVLNEYFGETLKLVIIEGAPGEATPSAFAERARLARQKAAESAIADDPYVQRIVSEFDGQIVDGSIEPVG	ATGAGTTATCAGGTACTGGCCCGGAAATGGCGGCCAAAAACATTTCAGGATATGGTCGGCCAGGAGCATGTGCTCAAGGCTCTGGTTCACGCACTCGACCATCAGCGGCTGCATCACGCCTATCTTTTTACCGGCACACGCGGGGTTGGCAAAACCACCATCGGCCGGTTGCTGGCACGCTGCCTCAACTGCGAAACCGGCATTACGTCGACGCCATGTGGCGAGTGTAATAGCTGTCAGGAAATTCTGGGTGGGCGTTTTGTTGATCTGATTGAGATCGATGCGGCATCCCGCACCAAAGTAGAGGATATGCGGGAGCTGCTGGACAATGTTCAGTACGCGCCGACCCGTGGGCGATTCAAGATATACCTGATCGACGAAGTCCACATGCTGTCCAATTCCAGTTTCAACGCCTTGTTGAAAACACTGGAAGAACCGCCTGAACACGTTAAATTCCTGTTTGCCACCACCGATCCCCAGAAACTTCCGGTGACCATTCTCTCGCGCTGCCTCCAGTTCAACCTGAAGCGGATGACGCCAGAGCACATTGTGGGTCACCTGAACTATGTCCTGAAGGAAGAAACAATCCCCTTTGAAGACCCGGCACTTTGGCTGCTGGCGCGCGCTGCCGATGGCAGTATGCGTGATGCGCTCAGCCTGACGGATCAGGCGATCGCCTTTGGTAACCAGAAGCTGGCGGCCAGTGATGTCAGTGCGATGCTGGGAACAATTGATCAACGTGACATTCAGGAGATCGTCGAAGCGCTCGTAAAAGGTGATGGTCCGGCAATGCTGACTGAGATCGCCCGTATCGCCGATTTTTCCCCTGACTACAGCATGATCCTGTCCGATCTTCTGTCGTTGTTTCACCGCATTACCCTGGAGCAGGTTGTGCCGGGAAGCGCCGACAATGCGCTCGGCGATGCGGACCAGGTCAAGGAGCTCGCAAAGCGACTTTGTGCCGAAGATGCGCAGCTGTTTTATCAGGCGGCACTGATCGGGCGAAAGGATCTGGCGATCACTCCGGACGCCCGGATGGGTTTTGAAATGGCCATGCTGCGCATGCTGGCATTTCGCCCCGGTAGCGATCGGCGAGAGCCGCCCCCAGCAGGGCAGTCCGGCGCGTCATCAACACCGGTGCAGCAGGCGAAAGACGAACCCGACCCTGCAACCGCGTCTCCCGACGTCCAGCCAAAACCGATTGAACCCGTTGTGGAACCGGTTGCCGAAAAACAACCCGTCGCTGCTGAACTTTCGCAACAGCCTGCTGCCGAGCTGTCACCGGCGCCAGTTTCAGTTGAACCGGAAATTATTAGTGAGCCAGAATCGCCAGCGTCTGAATCTGCGGCCGAACCTCAACCTGCAGTTTCTGAAGTGCAGGGCAACGAGCCGGCACCTGGCCTGGATGATCCGCAGCAGGATCAACAGCCCCGACAGTATGATGAAGTTCCGCTGAGCGCCTACGACGATATTCAGGTGGGCGACACCTCAGTGGATGATGAGCAGCCGGTACCTGTTGTCACCGAAGAAACTGAGGACGTTAACGCCCACCGACAGGCATCGGATACTCCGATTGGTGAACAGGGTGACCCGGATGACCTGCCTGAACCGCCCGTTGTGGAAACCGAAGTCGTTGAAGAGGTTAGCCGTGACGCTGTAACTGAATCCGGTGCCGGCGAAAAAACGGGCGCAGTTGGCTCAACTGAGCCTGCCGCTGTTACCGCGACCGACGCCGCTGTCGCGCCGGCTGATTTTGAGTGGCAACGGGATTTCAGGGTATTGGGGCTCACCGGCATGGCGGGTAATCTCGCTGGTCAGGGTGCGTTCAGCAAAGAAGGCGATACGATCTCCATCACGCTGGACTCAGGCCATGCGCGCTTGCTGAATGATCGCCACCGCTCGCGCATTAGCGACGTACTGAATGAATATTTTGGCGAAACACTGAAACTGGTCATCATTGAGGGGGCACCGGGAGAGGCAACTCCTTCAGCCTTCGCAGAGCGAGCCCGCCTTGCGCGTCAGAAAGCGGCCGAATCTGCTATCGCAGACGATCCGTATGTACAGCGTATCGTCAGTGAGTTTGATGGTCAGATTGTGGATGGCAGCATTGAGCCTGTGGGCTAA	707	K02343
MARv032_02142	MULTISPECIES: YbaB/EbfC family nucleoid-associated protein [Marinobacter]	MMNGMGDLMKQAQKMQEEFKKAQSEAEKAEVTGESGAGLVKVVMTGRHDVRKVDIDPSLMTEEKDVLEDLLAAAVNDAVRRIEEAQKDRMSGMASGLGIPPGFKMPF	ATGATGAATGGCATGGGCGACCTGATGAAACAGGCCCAGAAGATGCAGGAAGAGTTCAAGAAAGCGCAATCCGAAGCTGAAAAAGCGGAGGTTACAGGCGAATCCGGCGCGGGGCTGGTGAAGGTTGTGATGACCGGTCGCCATGATGTGCGCAAAGTGGATATTGATCCTTCCCTGATGACCGAAGAAAAGGACGTGCTGGAAGATTTGCTGGCCGCTGCCGTGAATGATGCGGTGCGCCGCATTGAAGAAGCCCAGAAAGACCGCATGTCCGGCATGGCTTCAGGGTTAGGCATCCCTCCTGGCTTTAAGATGCCGTTCTAA	107	K09747
MARv032_02143	MULTISPECIES: recombination mediator RecR [Marinobacter]	MAFSPLVDELVESLRCLPGVGQKTAQRMAFHLLERGRSGGDRLASALQEAMSGVRRCTSCQNFADTETCNICEDDHRQNGILCVVESPSDLLAIEQAGYYEGRYFVLMGHLSPIDGIGPQEIGIEQLLRRVTQENVSELILATNPTVEGEATAHYIADRLDGRNVLITRLAHGIPVGGELGYVDGFTLSHAFRGRKPLID	ATGGCATTTAGCCCATTGGTTGACGAGTTGGTTGAGTCGTTGCGCTGCCTGCCTGGAGTGGGTCAGAAGACGGCTCAGCGCATGGCATTTCATCTGCTTGAGCGGGGCCGTAGCGGTGGTGATCGACTCGCTTCTGCGCTGCAAGAAGCGATGAGCGGTGTAAGGCGCTGTACCTCATGTCAGAACTTTGCAGATACGGAAACCTGTAATATTTGCGAGGATGACCACCGTCAGAACGGTATCCTGTGCGTTGTTGAAAGCCCCTCAGACCTTTTGGCAATCGAACAGGCAGGTTATTACGAGGGCCGTTATTTTGTGCTGATGGGGCATTTGTCTCCCATTGACGGTATCGGCCCGCAGGAAATCGGTATCGAGCAACTGCTTCGTCGAGTGACGCAGGAAAATGTATCTGAGCTGATTCTGGCCACTAACCCGACCGTTGAGGGCGAGGCGACGGCACACTACATCGCGGATCGACTGGATGGGCGTAACGTGCTGATTACGCGTCTGGCTCATGGCATCCCGGTCGGCGGCGAGCTGGGCTATGTCGACGGCTTTACCCTGAGCCACGCATTCCGCGGTCGCAAGCCGCTCATAGATTAA	200	K06187
MARv032_02144	HRDC domain-containing protein [Marinobacter nauticus]	MTSKAGSASPRWLESPAELNDWLSAGRSSPLALDTEFERVSTFFPIPGLVQLGQGDDLRLVEPSVAEASEGFRSAMADPERPKLLYAMSEDLELFRHWLGIEPRHMLDLQIAASLAGLGFSLGYARLVETLFNETLDKSATRSDWISRPLSDKQCQYALDDIRYLQPAYEYLLAALKERGFEDAWREETARFAEELGKQSDPSMYFHRLRGGWQLSEEQQSVLYHLSLWRENECRGRDRPRGRILADNVLIGIAERMPQNKGALGAIDEMPSVVVRRYGDTLLELVESGRSSDVKPDKIEPPLTRDEQALFKQVKGLFRKAAEDNDVPVELLAPRKRVEACLKAWGENTDASRFFLEGWRGALIQPFVNDISMVLKA	ATGACTAGCAAGGCCGGTTCGGCCAGTCCTCGTTGGCTGGAATCCCCTGCAGAACTGAACGATTGGTTGTCAGCCGGGAGAAGCAGCCCGCTGGCACTCGACACTGAATTCGAACGGGTCAGCACGTTTTTCCCTATTCCCGGGTTGGTTCAGCTCGGGCAGGGCGATGATCTTCGTCTTGTTGAGCCATCTGTTGCCGAAGCGTCTGAAGGGTTCCGGAGCGCGATGGCAGATCCCGAACGGCCCAAATTACTGTATGCCATGAGTGAAGATCTGGAGCTTTTCAGGCACTGGCTTGGAATTGAGCCCCGGCATATGCTTGATCTGCAGATCGCCGCCTCGCTTGCGGGGCTCGGGTTTTCGCTCGGCTACGCCCGCCTGGTAGAAACGTTATTCAACGAAACGCTCGATAAGTCTGCGACCCGGTCCGACTGGATTTCACGGCCGCTCTCAGACAAGCAGTGTCAGTATGCCCTGGATGATATTCGCTATCTTCAACCGGCCTATGAATACCTGCTTGCGGCGCTCAAAGAGCGAGGATTCGAAGACGCGTGGCGCGAGGAAACGGCGCGTTTTGCTGAAGAGTTGGGCAAGCAGTCGGATCCCTCAATGTATTTCCACCGGTTGCGGGGCGGCTGGCAGCTCTCTGAGGAGCAGCAGTCTGTGCTTTATCACCTGTCATTGTGGCGCGAGAACGAATGCAGAGGTCGTGACCGGCCTCGGGGCCGGATTCTGGCCGATAACGTGTTGATCGGGATCGCCGAGCGCATGCCGCAAAATAAAGGGGCCCTGGGCGCTATTGATGAAATGCCGTCGGTGGTCGTCCGCCGCTATGGTGATACGTTGCTTGAGCTGGTTGAGTCGGGACGGTCGTCTGACGTAAAGCCTGATAAAATCGAGCCACCGCTGACCCGTGATGAGCAGGCTCTGTTCAAACAGGTCAAAGGATTGTTCCGAAAAGCGGCCGAAGACAATGACGTGCCAGTTGAATTGCTGGCGCCCCGCAAGCGCGTTGAAGCCTGCCTGAAAGCCTGGGGCGAAAACACAGACGCGTCGCGCTTTTTCCTTGAAGGATGGCGTGGCGCACTGATTCAGCCGTTTGTTAACGATATTTCAATGGTATTGAAGGCATGA	377	K03684
MARv032_02145	YcgL domain-containing protein [Marinobacter nauticus]	MITREFVSVFRSSKKTDTYVYVRRGQDWSELPEVLRDIFGKPHHSMDLLLTPEKKLARQTGKQVLESIAEQGFFLQMPKEQDSYIIEFKQKLKSNAS	ATGATTACCCGAGAGTTTGTCTCAGTTTTCAGAAGTAGCAAAAAAACGGATACCTACGTCTATGTGCGTCGTGGCCAGGACTGGTCAGAGCTACCCGAAGTCTTGCGGGACATATTCGGCAAGCCGCACCACAGCATGGACCTGTTGCTGACGCCCGAGAAAAAACTGGCCCGTCAAACTGGCAAGCAGGTGCTGGAATCTATCGCGGAGCAAGGTTTTTTTCTGCAAATGCCGAAAGAACAGGACAGCTATATCATCGAGTTCAAGCAGAAGCTGAAGTCGAACGCGTCATGA	97	K09902
MARv032_02146	YcgN family cysteine cluster protein [Marinobacter nauticus]	MIAAIPFWQRKRFDEMSTAEWESLCDGCGKCCLTKLEDEDTGDVYYTDLACQFMDSGSCQCTVYPERKQREPNCIVLTPHNVQDFGWLPRTCAYRLLSEGHPLPDWHPLISGDPQTVHDAQVSVRNRTVPNSQVDEQDWEDHIIHWVL	ATGATTGCGGCGATTCCTTTCTGGCAGCGTAAGCGTTTCGATGAGATGTCGACTGCTGAATGGGAATCTCTCTGTGACGGCTGTGGCAAGTGCTGCCTGACCAAGCTGGAAGATGAAGATACCGGCGATGTTTACTACACCGACCTTGCCTGCCAGTTTATGGACAGCGGAAGCTGCCAATGTACGGTTTATCCGGAACGTAAACAGCGGGAACCCAATTGTATCGTGCTAACACCGCATAACGTTCAGGACTTTGGCTGGTTGCCCCGGACCTGTGCTTACCGGTTGTTGTCCGAGGGACATCCTTTGCCGGACTGGCATCCGCTCATATCGGGTGATCCGCAAACGGTTCACGATGCTCAGGTATCGGTCAGGAACCGCACGGTGCCCAATAGCCAGGTCGATGAGCAGGATTGGGAAGACCATATTATCCACTGGGTTCTTTGA	148	K09160
MARv032_02147	hypothetical protein [Marinobacter nauticus]	MNADAQMAYGIFWTIYVVAFVVFFILITRAIRPLPIYGLRTLIQAVLVVVLLTPVASPEAVDWWIPAWLHGGYESILGEAGEATRAFTNMALAGAVVGIVWILDLVRVGIWRRKKD	ATGAATGCAGATGCTCAGATGGCCTATGGCATCTTCTGGACGATTTATGTGGTCGCATTTGTTGTCTTTTTTATCCTGATCACCCGCGCGATCAGGCCGCTGCCCATCTATGGTCTGCGCACTCTGATCCAGGCGGTGTTGGTCGTGGTATTACTGACGCCAGTCGCCTCTCCGGAGGCCGTCGACTGGTGGATTCCGGCCTGGCTGCATGGTGGGTACGAGTCGATACTGGGCGAGGCCGGGGAGGCCACTCGCGCGTTTACCAATATGGCGCTGGCAGGTGCTGTGGTGGGCATCGTGTGGATTCTTGATCTTGTCCGGGTCGGAATCTGGCGCCGGAAAAAGGACTGA	116
MARv032_02148	hypothetical protein	MITVQSPRIISSYILLSAVLLFSLLFQSAPAVAAPESESQAPELPQSQDVRIVVDISGSMKDSDPTNLRQPAVRMLARLLPAGSRSGVWTFGQYVNMLVGIETVDDKWRERAISQSDKINSVALRTNIGKALETASDDFLGDRRFDNTHFIVLTDGVVDVSADRAANDKERKRILNDVVKKRIESRGGTIHTIALSNQADSALLERMAVETGGSFSVATTADELNQAFAAALNKAVPQPELPIRDNGFRVDKGIDEFTALIFHSEPGASLSLIDPDGDVLEVESKPDNVKWVHEAPYDLITVTKPKSGDWKIDGDLGEQSRVTVVSDLRMAVAPLPAFYYTGQSVHVEAAFYEKTEVITDPEFLNVIDVSLTLATEDGRSGSKPLSQETPPNDGVYRDTIKKLKQPGTYELSLVADGKTFSRQYSTRIALRPPVSIEIKGQGKGDSSSYDILVRPEHPELNIENAEVGLRSLKSEVDGAEVPFESLEYNAERGGWYGTVTPDAGQGDYSVALRFRGETENGARLSYVPQPYVATFPRSDAAASPYASMSATPSDEAEITDELQTAVSAAREEESIEPEAEETPPVAVEPESALPETAEPAEESTAPPVEEVQEEIAPPIDISEAAPAQPESAAVSESDDTSSWLDTIPSWIWVAVGGAVAVLLLVFAVIRARKKDSNASDEAAMTNAEGEEEPVLEDEEPLPVLDESTISDAEVPELQDEMPEPEPEEPELPVAEDEVQEPEADTVAPEPEPEPEPEPEPEPLAETEREPPEVVAEPEIPELDISQEDGFPPDTELDSDHAGPLTDEEPPEDEFMLEEFDLSDIDDLPDLDTPGEAEKDAADKAPDSDNTIDEDEADRKGGA	ATGATAACTGTCCAAAGCCCCCGCATTATTTCTTCCTACATCCTGTTGTCCGCTGTCCTGTTGTTCTCGCTCCTTTTTCAGTCCGCGCCCGCTGTCGCAGCGCCTGAATCAGAGAGCCAGGCACCCGAATTACCCCAATCCCAGGACGTCCGAATCGTTGTTGATATTTCCGGCAGCATGAAAGACAGCGACCCGACGAACCTCCGTCAGCCTGCTGTGCGGATGCTTGCCCGATTGTTGCCTGCAGGCTCGCGGAGTGGTGTCTGGACCTTCGGTCAGTACGTCAACATGCTTGTCGGCATCGAAACGGTGGACGACAAGTGGCGCGAACGGGCAATTAGCCAGTCGGACAAGATCAACTCTGTGGCATTGCGTACAAATATCGGCAAAGCGCTGGAAACAGCGAGTGATGATTTCCTCGGCGATCGTCGGTTCGATAACACCCACTTTATTGTGCTCACCGATGGTGTGGTTGATGTTTCCGCTGACCGTGCCGCGAATGACAAAGAGCGCAAACGTATCCTCAATGATGTGGTGAAAAAGCGCATTGAAAGCCGGGGCGGCACTATCCATACCATTGCGCTTTCAAATCAGGCTGATAGCGCGCTGCTGGAGCGAATGGCGGTCGAAACCGGTGGTAGCTTTTCGGTGGCGACGACGGCGGATGAGTTGAATCAGGCTTTTGCGGCGGCGCTGAACAAAGCGGTTCCGCAGCCTGAGTTACCGATTCGTGACAACGGCTTCCGCGTTGATAAAGGCATTGATGAGTTCACTGCGCTGATTTTTCACAGCGAACCGGGAGCCAGTCTTAGCTTGATCGATCCTGACGGCGACGTACTGGAAGTTGAATCGAAGCCTGACAATGTGAAGTGGGTTCATGAAGCCCCCTATGACCTGATCACGGTAACCAAACCGAAATCGGGTGACTGGAAGATCGATGGAGACCTGGGTGAACAGAGCCGCGTAACCGTGGTTAGTGATCTCAGAATGGCAGTTGCCCCCTTGCCGGCATTTTACTACACCGGACAATCAGTGCATGTGGAAGCGGCATTTTACGAAAAAACAGAGGTTATCACCGATCCTGAATTCCTGAATGTCATTGATGTATCGCTTACGCTTGCCACGGAAGATGGTCGCTCAGGATCCAAGCCACTGTCTCAGGAAACACCACCTAATGACGGCGTTTATCGGGATACCATCAAAAAGCTCAAGCAACCGGGCACTTACGAGCTGAGTCTGGTCGCCGACGGTAAAACTTTCTCGCGTCAATACTCTACCCGCATTGCGCTTCGCCCTCCGGTCAGTATTGAGATCAAGGGGCAGGGCAAGGGCGATAGCTCAAGCTATGACATCCTGGTGCGCCCGGAGCACCCGGAACTGAACATCGAAAATGCCGAAGTAGGGCTGCGTAGCCTGAAAAGTGAAGTTGATGGTGCGGAGGTGCCGTTCGAATCACTGGAATACAATGCCGAACGAGGTGGCTGGTACGGCACCGTTACGCCGGATGCCGGACAGGGTGACTACAGTGTGGCTTTGCGGTTCCGGGGAGAAACTGAAAATGGTGCTCGTCTGAGCTACGTGCCGCAGCCTTATGTTGCCACTTTTCCCCGCTCAGATGCCGCAGCATCGCCTTATGCCTCAATGAGCGCCACGCCGAGTGATGAAGCGGAAATAACCGACGAGTTACAAACCGCGGTGTCAGCTGCGAGAGAAGAAGAAAGCATTGAGCCAGAAGCCGAAGAAACCCCTCCGGTTGCCGTCGAGCCCGAGAGTGCATTGCCTGAGACGGCAGAGCCAGCGGAAGAATCGACAGCCCCGCCAGTTGAAGAGGTCCAGGAGGAAATTGCGCCACCTATTGATATCAGCGAGGCAGCGCCAGCTCAGCCCGAGAGCGCTGCTGTCAGTGAGTCTGACGATACCTCATCGTGGTTGGACACAATTCCTTCATGGATATGGGTGGCTGTAGGCGGCGCTGTGGCGGTTCTGCTGCTCGTTTTTGCAGTTATTCGAGCACGAAAAAAGGACAGTAACGCGTCGGATGAAGCCGCCATGACAAACGCTGAAGGCGAAGAAGAGCCGGTGCTGGAAGACGAGGAGCCCTTGCCCGTGCTTGATGAGTCCACCATCAGTGACGCCGAGGTGCCGGAACTGCAAGACGAGATGCCTGAGCCAGAGCCCGAAGAGCCGGAACTGCCCGTCGCTGAAGACGAAGTACAGGAACCAGAGGCGGATACTGTTGCGCCAGAGCCAGAGCCAGAGCCAGAGCCAGAGCCAGAGCCAGAGCCACTGGCTGAAACGGAACGCGAGCCTCCTGAAGTAGTTGCGGAGCCTGAAATTCCTGAACTCGATATCAGTCAGGAAGATGGTTTTCCGCCCGATACCGAACTCGATAGTGATCATGCCGGACCGCTCACTGACGAAGAGCCACCGGAAGATGAATTCATGCTTGAGGAGTTTGATCTCTCCGATATTGATGATTTGCCGGATCTGGACACGCCTGGAGAGGCCGAGAAAGATGCGGCTGACAAGGCGCCCGACAGCGACAACACCATTGATGAAGACGAAGCCGACAGGAAGGGCGGCGCTTAA	862
MARv032_02149	MULTISPECIES: MoxR family ATPase [Marinobacter]	MKFTGTDKYVATEDLQMAVNAAITLQRPLLIKGEPGTGKTMLAEELAEGLGARLITWHIKSTTKAQQGLYEYDAVSRLRDSQLGDEKVKDIGNYIVKGKLWEAFEADDQVVLLIDEIDKADIEFPNDLLLELDRMEFYVYETQQKVKAEKRPIVVITSNNEKELPDAFLRRCFFHYITFPDAETMKSIVDVHFPNVQQNIVRDALEVFFDVRKVPGLKKKPSTSELVDWLKLLMADDLSAKMLHDRDSASALPPLYGALVKNEQDVHLLQKLAFMARRRS	ATGAAGTTCACAGGTACCGACAAGTATGTAGCCACCGAAGATCTGCAAATGGCGGTAAACGCTGCGATCACGTTGCAGCGTCCATTGCTGATCAAAGGTGAGCCGGGCACCGGTAAAACCATGCTGGCCGAGGAGCTTGCAGAAGGTCTGGGAGCGCGCCTGATTACCTGGCACATCAAGTCTACGACCAAGGCTCAGCAAGGCCTGTATGAGTACGATGCGGTTTCGCGCCTGCGAGATTCGCAGCTCGGTGACGAGAAGGTCAAGGATATCGGTAACTACATTGTCAAAGGCAAGCTGTGGGAAGCGTTTGAAGCTGATGATCAGGTCGTTCTGCTGATCGACGAGATCGACAAAGCTGATATCGAGTTCCCCAATGACTTGTTGCTGGAACTCGACCGCATGGAGTTCTACGTTTACGAGACGCAGCAGAAAGTTAAGGCCGAGAAGCGCCCGATCGTGGTGATCACCAGTAACAACGAGAAGGAGCTACCGGATGCTTTCCTGCGTCGTTGCTTCTTCCACTACATCACCTTCCCGGATGCGGAGACAATGAAGAGCATTGTCGATGTTCACTTCCCCAATGTGCAGCAGAACATTGTCCGTGATGCTCTTGAAGTCTTCTTCGACGTGCGCAAAGTGCCGGGCCTGAAAAAGAAACCCTCCACATCCGAACTGGTCGACTGGCTGAAGCTGTTGATGGCCGACGATCTGTCGGCAAAAATGCTGCACGACCGTGATTCTGCATCTGCCTTGCCTCCACTTTACGGCGCGCTCGTTAAAAACGAACAGGATGTTCATCTGCTGCAGAAACTCGCCTTTATGGCACGTCGCCGGAGTTGA	280
MARv032_02150	VWA domain-containing protein [Marinobacter nauticus]	MLIDFFMEVRRAKIPASLREYLDLVNALEHRLAFADMEEFYYLSRLCLVKDERHYDKFDRAFDAYFKGIENLDELMSQLIPEDWLRAEFERQLSEEDKAKIESLGGLEELIEAFKDRLENQKERHQGGNRQIGTGGTSPFGANGYNPEGFRIGQKDGRHGRAVKVWEKRGFKDLDDSITLGIRNVKVALRRLRKFARQGAADQLDMDDTIRSTARNAGYLDLKMVPERHNSVKVLIFFDVGGSMDPHVRVCEELFSAARMEFKHMEYFYFHNFVYESVWKNNVRRMNETTSTFDILHKYTPDYKVIFVGDASMAPYEISHPGGSIEHWNEEAGAVWFQRIQDHFRKVVWMNPLPESYWGTGGSVGMTRQLTSDHMYPLTVEGLESAMRYLSK	ATGCTGATTGATTTTTTCATGGAGGTGCGCCGGGCGAAAATCCCGGCCAGCCTGCGTGAGTATCTGGACCTCGTAAATGCGCTGGAGCATCGTCTGGCATTTGCCGATATGGAGGAGTTTTATTATCTCTCCCGGCTATGCCTGGTAAAAGATGAGCGACATTACGACAAATTCGACCGCGCGTTCGATGCCTACTTCAAAGGCATTGAGAATCTTGATGAACTGATGAGTCAGTTGATACCCGAAGATTGGTTGCGTGCCGAGTTCGAGCGGCAGTTGAGCGAGGAAGACAAAGCCAAGATCGAGTCACTGGGCGGGCTCGAAGAGCTGATTGAAGCCTTCAAGGACCGTCTGGAAAACCAGAAAGAACGCCATCAGGGCGGTAATCGTCAGATCGGTACGGGGGGCACCTCGCCGTTTGGCGCCAATGGTTACAATCCCGAGGGCTTCCGGATCGGGCAAAAAGACGGTCGCCATGGTCGGGCAGTCAAAGTCTGGGAAAAGCGTGGATTCAAAGACCTGGACGACAGCATCACGCTGGGTATCCGTAATGTCAAAGTAGCGCTGCGACGACTCCGTAAATTTGCTCGACAGGGGGCCGCAGATCAGCTCGACATGGATGACACCATAAGGTCGACTGCACGCAATGCGGGCTACCTTGATCTGAAAATGGTACCGGAGCGGCACAATTCGGTAAAAGTGCTGATTTTCTTTGATGTCGGCGGGTCAATGGACCCACACGTCCGGGTCTGCGAAGAGCTGTTCTCAGCGGCCAGGATGGAATTCAAGCACATGGAGTACTTCTACTTTCATAATTTTGTTTATGAAAGCGTTTGGAAGAACAACGTGCGCCGCATGAACGAAACGACCAGCACCTTCGATATTCTCCATAAATATACACCAGACTATAAGGTGATATTTGTCGGCGATGCGAGCATGGCGCCGTATGAGATTTCCCATCCCGGGGGCTCCATTGAGCACTGGAATGAAGAAGCCGGTGCCGTCTGGTTCCAGCGTATTCAGGATCACTTCCGAAAGGTGGTATGGATGAATCCCTTACCGGAGAGCTATTGGGGCACCGGGGGATCGGTGGGTATGACGCGTCAGTTGACGTCAGATCACATGTACCCGCTGACCGTAGAAGGTCTCGAATCCGCGATGCGTTACCTCAGTAAGTAA	392	K09989
MARv032_02151	hypothetical protein [Marinobacter nauticus]	MRLSALFLRALLISVLSAPAMSDSLNSDIAELKGEVAALNHSLFELEEDILHPANTQVAVYLSFAAREYFVLDSVELSIDGHPAVSHLYTERERQALKQGGVQQLYLGNLSAGEHKIDAVFNGQGANDHYYRKDASFNVQKTGEKAQYELILDAKAPAFEPAFRIKEWE	ATGCGTTTGTCCGCTCTGTTTCTCCGTGCATTATTGATCAGTGTGCTGTCGGCTCCGGCGATGTCAGATTCCCTGAATAGCGACATAGCGGAACTGAAAGGTGAAGTCGCTGCGCTCAACCACTCTCTGTTTGAACTCGAGGAAGACATTCTTCATCCGGCCAATACTCAAGTGGCTGTTTACCTCTCATTTGCTGCCCGCGAATACTTTGTTCTCGATTCCGTCGAGCTGTCGATTGATGGTCATCCGGCTGTTTCCCATCTCTATACGGAGCGCGAACGTCAGGCATTAAAGCAGGGCGGAGTGCAGCAGTTGTATCTGGGCAATCTTTCTGCCGGTGAGCACAAAATCGATGCCGTATTCAACGGTCAGGGCGCCAACGATCACTACTATCGCAAGGATGCGAGCTTCAACGTTCAGAAAACGGGTGAGAAGGCCCAGTACGAATTAATCCTCGATGCCAAGGCGCCGGCGTTTGAGCCGGCTTTCCGCATCAAGGAATGGGAATAG	169
MARv032_02152	hypothetical protein	MSGVTPFVFRLALVLAGSLLSAGILAGDKPESIRVGLAQYALVVGKPTDALHWVYGLQSDEAGLVRGQAYADLGLPARSETELESRIKGDTPANASARLTLAKEKRQLGKQDEALALLKQLHRSQQGAVGQEASFLLAENAIASGEFDLAGKVLGASTGGYWTALGYLNLATAYARQDKDTARSLIALRVARSMLDDNPDAGLTELIQRIQITAGYLALRSDDPEKAISFLNKVALKGYRTPQALYLHGLAEAQKENYRAAMQSWHRARKFPLGFPGAAEAWLGMGRGYDESGYLGLAGEAYLAAIAAFQGEVVTLDTLMKQIRQEGGYHSMVLSARSEDVEWFLADSKTLTQPRLAYLMHFMEGASAQKAVRRVASLDAMEHELQSRSADLVVFRRMLENRLRTVSSASGAGDLEQLGQKIEVLADRETALRTRLNAAESGDGAAIASGETAKKLAQVRALKAKGNLTAEESARVERLEGVLKWQAQEQYDLARREHEKNLDVIARSLAAARSGYDKFESERRSAPDRFRSLLGRVDSAQKDVDRKLERLATVKQRSEEVLDAALLEFLQEQSRVMTAHLDRSEQQIAHLYEYLAVSSATGQKQEASQ	ATGTCTGGTGTCACTCCCTTTGTTTTTCGTCTCGCTCTTGTACTTGCGGGCTCTCTGCTATCAGCAGGCATCTTGGCCGGCGACAAACCGGAGTCGATCAGGGTGGGCCTGGCTCAGTATGCATTGGTGGTGGGTAAACCCACTGATGCACTGCATTGGGTTTATGGGCTGCAGTCGGATGAGGCAGGACTTGTTCGGGGTCAGGCATACGCTGATTTGGGGCTCCCTGCGCGATCAGAAACAGAACTTGAATCCCGGATCAAGGGCGATACACCGGCCAACGCAAGCGCGCGGCTGACATTAGCGAAGGAAAAGCGTCAACTCGGCAAACAGGACGAGGCACTGGCGCTGTTGAAGCAATTGCACCGCTCTCAGCAGGGTGCCGTTGGTCAGGAGGCAAGTTTCCTGCTGGCGGAAAATGCAATTGCCTCGGGTGAATTCGATCTTGCTGGCAAAGTGCTCGGTGCCTCTACGGGAGGGTACTGGACAGCGCTGGGCTATCTCAATCTGGCCACCGCCTATGCCCGGCAGGATAAGGATACGGCACGCAGCCTCATCGCCTTGCGGGTGGCCAGATCAATGCTCGACGACAATCCGGATGCCGGGCTGACCGAGTTGATTCAGCGAATTCAGATCACCGCCGGTTATCTGGCGTTGCGCAGTGACGATCCTGAGAAGGCCATCAGCTTTCTCAACAAGGTCGCCCTCAAAGGATACCGAACCCCTCAGGCACTCTATCTCCACGGCCTCGCAGAAGCCCAAAAGGAAAACTATCGCGCTGCCATGCAATCGTGGCATCGGGCCCGCAAATTTCCGCTTGGTTTTCCCGGGGCAGCCGAGGCGTGGCTTGGCATGGGGCGCGGTTATGACGAGTCGGGTTATCTCGGGCTCGCCGGGGAAGCCTATCTCGCAGCGATAGCGGCCTTTCAGGGCGAAGTGGTCACGCTTGATACTTTGATGAAACAGATCCGGCAAGAGGGCGGATACCATTCAATGGTGCTCTCGGCCCGCTCGGAAGATGTCGAGTGGTTTCTTGCTGATAGCAAAACCCTGACCCAGCCCAGACTTGCATACCTTATGCATTTCATGGAGGGCGCCAGCGCCCAGAAAGCCGTACGGCGAGTGGCCTCACTTGATGCTATGGAGCATGAATTACAGTCCCGCAGTGCTGACCTTGTCGTGTTTCGCCGCATGCTGGAAAACCGGCTGCGCACGGTCAGTAGTGCCTCGGGGGCAGGCGACCTCGAGCAGCTCGGCCAGAAAATTGAAGTGCTCGCCGACCGGGAGACCGCATTGCGCACACGGCTGAATGCAGCTGAAAGCGGCGATGGGGCAGCCATCGCAAGCGGTGAGACGGCAAAGAAACTTGCACAGGTGCGTGCGCTAAAAGCCAAGGGGAATCTGACCGCTGAAGAGTCAGCACGGGTTGAACGTCTTGAAGGTGTGCTGAAATGGCAGGCGCAGGAGCAATATGATCTCGCGCGTCGCGAGCACGAAAAAAATCTGGACGTTATTGCCCGTTCTCTTGCTGCAGCAAGATCTGGATACGACAAATTCGAAAGTGAACGGCGATCGGCACCTGACAGGTTCAGATCGCTACTAGGGCGCGTTGACTCAGCTCAAAAAGACGTAGACCGAAAACTGGAGCGACTGGCAACAGTCAAGCAACGTAGTGAAGAGGTCCTGGATGCGGCATTGCTTGAATTTCTGCAGGAACAGAGCCGTGTCATGACCGCCCACCTCGACCGCAGTGAACAGCAAATCGCCCACCTATACGAATACCTCGCGGTCTCCAGTGCTACCGGCCAGAAGCAGGAGGCAAGCCAGTGA	609
MARv032_02153	outer membrane protein assembly factor BamD [Marinobacter nauticus]	MRRLIARSILIALIATGASAQESGGNFQINLGEDGKTIGEMRPVFLEMSSQALPAISLKEVARRYQRLFEESEEPEVRIDALHRLTNLHSIGGEGLDLSPEQEEVIYREALKSYEMIVKAGRYQGRLDELLYQTAKAYAFIGNDEQSVQRLKQLVGLYPTSNLAPEARFRIAESAFSEEHFSEAEQAYAQVIGSDARADLQGKAIYMKGWSQYKQDKLGQASHTFLTVLDDYYAQSDGFTALDGGAEALVNDTFRILALMASRTGGAAAIDRMIAAEGGKPYDYLLYDRLGDYYLANERYTDSVQVNQYFIDNNPAHPRAPAMRAQIVSVWEAGGFAAEARAARTDFVAAYDQPATYGGLSEPEQAQWRSLADQVGSSLYAEAQATGSPSPEVTSTFASAGVIYDRLADVSSGIEAPQKIGEQRRLAGDAWLQAGREQRAIEAFEKAGYEQPGYDGAADSAWAAVALYQASARQSVAEAGSVEPLDVMVAALDRFATAYPGDSRLPAAEADLANQLLTAGDNPRAQRFAEAAVAHPKASYKTLLAGWLVIGQTEFDASHYDKSEQAYRQALASVKADSNVKPEREAEIRSQLALSIYRQGEAAAQQDEVDAAVGHFQRVAGVGGEQGLTIGAALEASVVLLKAERWQPAIDQLQDFRSRYPEQAQANNVDEKLVYAYKASGQYDLAANEILERSADSADPWPARIMAAGLLEQAGSNGRANMIYGDYLDQASDPASAEEHARQQSLRQKLIEADGVNIPSPRLESLVDTELASEWHSDKTLTWAAAAALVLAADESSRYADIRLTLPLSQTLAAKKAALQKALDRYQQAESLGGSEVKSQALFGRAELYRVLARDVMSSERPSNLTELELAQYDVLLEEQAYPFEEKAIDLHAANHQQIASGVYNDWVQKSMDALAALYPARYSRESHWMPWSGDSAHSANSIMTEEVMHASNSGS	GTGAGGCGACTGATCGCAAGGTCCATCCTGATTGCCCTGATAGCCACTGGCGCCAGTGCGCAGGAGTCTGGCGGGAACTTTCAGATTAATCTTGGAGAGGATGGCAAAACTATCGGTGAAATGCGGCCGGTATTCCTTGAAATGTCCTCGCAGGCGCTTCCTGCGATCTCTTTGAAGGAAGTCGCCCGCCGATACCAACGGCTGTTTGAGGAGTCTGAAGAACCAGAGGTTCGAATTGACGCTTTGCACCGTCTCACCAATCTGCATTCCATTGGTGGTGAAGGGCTTGATCTGTCGCCGGAGCAGGAGGAGGTCATCTATCGCGAAGCACTCAAAAGCTACGAGATGATCGTAAAGGCAGGGCGTTATCAGGGCAGACTCGACGAATTGCTGTATCAGACAGCCAAAGCCTACGCTTTTATTGGCAACGACGAGCAGTCCGTCCAGCGACTCAAGCAACTTGTGGGCTTGTACCCGACATCAAACCTGGCACCTGAAGCCCGTTTCAGGATTGCGGAATCCGCCTTCTCTGAGGAGCACTTCAGTGAGGCCGAGCAAGCCTACGCCCAGGTTATCGGATCAGATGCCCGAGCTGATCTGCAGGGCAAGGCTATCTACATGAAAGGTTGGAGCCAGTACAAGCAGGATAAGCTTGGTCAGGCGAGCCACACTTTTCTGACCGTGCTTGATGACTACTACGCTCAATCTGACGGCTTTACGGCGTTGGATGGGGGAGCTGAGGCACTGGTTAACGATACTTTCCGGATTCTCGCCCTGATGGCGTCTCGTACCGGTGGTGCGGCTGCAATTGATCGCATGATTGCCGCGGAAGGGGGCAAGCCCTATGACTACTTGTTGTACGACCGGTTGGGAGACTACTACCTGGCGAATGAGCGCTATACCGACAGTGTTCAGGTCAATCAGTATTTTATAGACAACAATCCTGCCCATCCGCGGGCGCCCGCAATGAGAGCGCAGATTGTTTCGGTCTGGGAAGCTGGTGGGTTTGCTGCCGAAGCAAGAGCGGCGCGTACCGATTTTGTGGCGGCCTACGATCAGCCCGCAACCTATGGCGGGCTTTCAGAACCTGAGCAGGCTCAGTGGCGCAGCCTGGCCGATCAGGTCGGCTCATCCCTATATGCTGAGGCCCAGGCGACAGGTAGTCCATCCCCTGAGGTAACCAGCACCTTCGCATCAGCAGGTGTCATATATGATCGTCTGGCGGATGTGAGTAGCGGAATCGAAGCGCCTCAAAAAATTGGAGAACAGCGACGGCTTGCGGGTGATGCCTGGCTTCAGGCAGGCAGAGAACAAAGGGCCATTGAAGCATTTGAAAAGGCGGGCTACGAACAGCCTGGATATGACGGCGCTGCAGATTCCGCTTGGGCGGCAGTTGCTCTTTATCAGGCATCGGCGCGTCAATCCGTTGCGGAAGCAGGTTCCGTTGAGCCACTTGATGTGATGGTGGCAGCCCTCGACAGGTTCGCCACGGCCTACCCTGGTGATAGCCGTTTGCCCGCTGCCGAGGCGGATCTGGCCAACCAACTACTCACTGCTGGCGACAATCCGCGGGCACAGCGCTTTGCCGAGGCTGCAGTCGCACACCCGAAAGCAAGCTACAAAACACTGCTGGCAGGCTGGCTGGTAATAGGACAGACGGAGTTTGACGCGTCGCATTACGATAAATCAGAACAGGCGTATCGACAGGCGCTTGCATCGGTAAAAGCAGATTCGAACGTAAAGCCAGAACGCGAAGCTGAAATCCGTTCACAACTCGCGTTGAGTATATACCGACAGGGTGAAGCTGCAGCCCAACAGGATGAGGTGGACGCCGCTGTTGGGCATTTCCAGCGGGTTGCCGGGGTTGGCGGCGAGCAGGGGCTCACGATAGGGGCGGCGCTTGAGGCGTCAGTTGTGCTTCTAAAAGCAGAGCGTTGGCAGCCCGCTATCGACCAGCTTCAGGATTTTCGATCGCGCTATCCAGAACAAGCCCAAGCCAACAATGTTGATGAAAAACTTGTATACGCCTATAAAGCATCGGGCCAATACGATCTCGCGGCCAACGAAATTCTGGAGCGCTCGGCTGATAGCGCCGATCCCTGGCCGGCCCGCATTATGGCAGCGGGCTTGCTTGAGCAGGCAGGAAGCAACGGGCGCGCAAACATGATTTACGGTGATTACCTCGATCAGGCCAGCGACCCGGCTTCAGCTGAGGAACATGCCCGACAGCAGTCATTACGCCAAAAGCTGATAGAGGCGGACGGCGTCAATATCCCAAGCCCCCGGTTGGAGTCTTTGGTAGACACCGAGCTTGCAAGCGAGTGGCACTCAGATAAAACGCTGACCTGGGCTGCAGCAGCAGCGTTGGTGCTTGCAGCCGATGAATCCAGTCGTTATGCCGATATCCGGCTTACGCTGCCACTGAGCCAGACTCTGGCTGCAAAAAAAGCTGCACTGCAGAAAGCGCTGGATCGTTATCAGCAGGCAGAGTCGCTCGGTGGGAGTGAGGTCAAATCGCAGGCTTTGTTTGGTCGGGCTGAACTCTACCGCGTTCTGGCGCGGGACGTGATGTCCTCAGAACGCCCCTCTAACTTGACCGAGCTGGAGCTGGCGCAATACGACGTGCTGCTGGAAGAGCAAGCCTATCCTTTTGAAGAAAAAGCAATCGATCTCCATGCAGCCAATCATCAGCAGATTGCATCCGGAGTCTATAACGACTGGGTTCAGAAGAGTATGGATGCGCTGGCGGCGCTCTATCCGGCACGTTACAGCCGTGAATCCCACTGGATGCCATGGAGCGGCGACAGCGCGCATTCGGCCAATAGCATCATGACGGAGGAGGTGATGCATGCATCAAATTCGGGGTCGTAA	956
MARv032_02154	hypothetical protein	MHQIRGRKCFIGGHCADALKAAAMGLVVLVFAGCAAGPSPQSGDATTEATAAATAAKVRPEPAAMTPVQQKQYDEARQRASSGQTEEAIVILAALQAERPDLAAVSARLAWLQQQHGNVEQAIELNKEALDTDPGNEMATNNLALLLQSKGEFKQAREYLDQGLSWHPDSPKLHYNLAILSELYLLDLPSALQHYQRYQTLEPNGSEQVKGWIADLQRRLN	ATGCATCAAATTCGGGGTCGTAAGTGCTTTATTGGTGGCCACTGCGCTGACGCACTCAAGGCTGCGGCGATGGGCCTTGTGGTGCTTGTTTTCGCCGGTTGCGCGGCGGGGCCTTCACCGCAAAGTGGTGATGCAACAACTGAAGCAACTGCGGCTGCTACCGCGGCTAAGGTGCGTCCGGAGCCGGCAGCAATGACCCCGGTTCAGCAAAAGCAATATGACGAAGCGCGCCAGCGTGCTTCCTCCGGTCAAACGGAAGAAGCCATTGTTATTTTGGCTGCATTGCAGGCTGAGCGCCCTGATCTCGCGGCTGTGTCGGCGCGGCTGGCCTGGCTGCAACAACAGCACGGCAATGTTGAACAGGCTATTGAATTGAATAAAGAGGCGCTGGACACGGATCCAGGCAATGAGATGGCGACCAATAATCTTGCGTTGTTGTTACAGTCGAAGGGAGAGTTCAAGCAGGCCCGTGAATACCTGGATCAGGGGCTGAGCTGGCATCCTGATTCACCAAAACTGCACTACAACCTGGCTATCCTGTCGGAGCTTTACCTCCTGGATCTGCCGTCAGCCTTGCAGCACTATCAGCGTTATCAGACCCTGGAGCCAAACGGCAGCGAACAGGTTAAGGGTTGGATTGCTGACTTGCAGAGGCGCCTTAACTGA	221
MARv032_02155	hypothetical protein	MSLNQILLNQRSARTPGHFLALDRVFHRLLLACLLSVWVTGTPAVAQEANANAQPRESAGAPVAQPVALTVEGISVRASDDYPRVLNILPWQAPSVSTRSRDPLSMEPSGLLDPVDPVVLQRHQQFRKTLDPLAEPVSQP	ATGAGTTTGAATCAAATTCTGTTAAATCAGCGGAGTGCCAGAACCCCGGGCCATTTCCTTGCGCTCGATCGCGTTTTTCACAGGCTGTTACTGGCATGCTTGCTGTCAGTTTGGGTCACAGGCACCCCTGCGGTGGCCCAGGAAGCAAACGCTAACGCGCAGCCGCGTGAGTCGGCCGGAGCACCCGTTGCCCAGCCGGTTGCCCTGACAGTAGAAGGCATTTCGGTGCGGGCCAGTGACGACTATCCCCGGGTGCTTAATATTTTGCCCTGGCAGGCACCCTCGGTTTCAACCCGTTCTCGGGATCCGTTGAGTATGGAGCCGTCAGGACTGCTCGATCCGGTTGATCCCGTTGTTCTGCAACGTCATCAGCAATTCAGAAAAACACTGGATCCGTTAGCTGAGCCAGTGTCTCAGCCATAA	140
MARv032_02156	MULTISPECIES: MotA/TolQ/ExbB proton channel family protein [Marinobacter]	MLDTLIRFFQNGGAFMYPIAVVLVIGLAIALERFIYLGKVRRSNRAAFEQGILPLLRKHDYKRAMQAANSSDSAIASILGAGIARLLGNHRREEVEYAMEEGLMEVLPRLEKRTQYLATLANISTLLGLLGTIIGLIAAFTAVASADPAEKASLLSQSISVAMNTTAFGLMSAIPLLIFHALLQTRTNELVDSFEMAGVKLLNTVSGQASTPL	ATGCTTGATACTCTTATCCGCTTTTTCCAGAACGGCGGCGCCTTTATGTACCCAATCGCGGTGGTGCTGGTGATCGGGTTGGCGATTGCACTGGAGCGCTTTATCTATCTGGGGAAAGTACGCCGTTCAAACCGCGCCGCCTTCGAGCAAGGGATTTTGCCTTTGCTACGCAAGCATGACTATAAGCGGGCAATGCAGGCTGCCAATAGCTCTGACAGCGCAATTGCTTCAATTCTGGGAGCAGGTATCGCCCGATTGCTGGGGAATCACCGTCGAGAGGAGGTGGAGTACGCGATGGAGGAGGGCCTGATGGAAGTGCTGCCAAGACTGGAAAAGCGCACTCAGTATCTTGCTACGCTGGCGAACATCTCAACACTTCTGGGGTTGCTTGGCACCATTATCGGGCTTATTGCGGCGTTTACAGCCGTAGCCAGTGCGGATCCGGCAGAAAAGGCGTCGTTGTTGTCCCAGAGTATCTCAGTGGCGATGAACACCACTGCCTTCGGCCTGATGTCCGCGATTCCGCTACTGATATTTCATGCGTTGCTGCAAACCCGAACCAATGAACTGGTGGATAGTTTCGAGATGGCGGGCGTGAAATTGCTCAACACCGTGTCCGGTCAGGCATCAACGCCGCTCTGA	213	K03561
MARv032_02157	biopolymer transporter ExbD [Marinobacter nauticus]	MRRRHRRLHTSPELDITAFMNLMIVLVPVLLLGMVFTQVRMIDLDFPGMASGQAPDPDAFQLEVLLVPAGLRVADSERGLIKQLPVSAGGDYDFSGLQAVLKGIKSRMPEKTDLTLRVAPDIDYQVLIKVMDAVRSYPDVIAASVVQAELFPDVALGDAPENAELSQAVDVLQGRAGGQNIALSGLAGTVEVAR	ATGAGACGCAGACACCGTCGGCTGCACACCAGCCCGGAACTGGATATCACCGCGTTCATGAATCTGATGATCGTGCTGGTGCCCGTACTGTTGCTGGGCATGGTGTTCACCCAAGTGCGAATGATTGATCTGGATTTCCCGGGAATGGCGAGCGGGCAAGCGCCTGATCCTGATGCATTTCAGCTTGAGGTGTTGCTGGTGCCAGCCGGGCTGAGGGTTGCGGACTCAGAGCGCGGATTAATCAAGCAGTTGCCAGTGAGCGCAGGAGGTGACTATGACTTTAGCGGTCTCCAGGCGGTGCTTAAAGGCATCAAAAGCCGTATGCCTGAAAAAACCGATTTAACCTTACGCGTAGCGCCCGACATTGATTATCAGGTACTGATCAAGGTGATGGATGCTGTGCGTTCCTATCCTGATGTCATCGCTGCAAGTGTGGTTCAAGCCGAATTGTTTCCAGACGTGGCATTGGGTGATGCACCTGAGAATGCCGAACTGTCACAGGCGGTAGACGTTTTACAGGGCAGGGCTGGTGGCCAAAACATTGCGCTGTCAGGGTTAGCCGGTACGGTGGAGGTCGCACGATGA	194
MARv032_02158	biopolymer transporter ExbD [Marinobacter nauticus]	MKTSRRAQRMQRHYGRMHRAGGLNLVSLMDIFTILVFFLMVNSSDVKVMQQSSDVALPKSSSEKPGQETLTIEVTTKAVMVQGRQVASLSDGVDENGHLKGLLTELNYRKARQADIPQSGLEITVMADRSTEYRQLRQIMQTCVDADYRRIKLAVEHQPGAAVEAANG	ATGAAAACCTCACGGCGAGCCCAGCGAATGCAGCGCCACTATGGCCGAATGCACCGTGCGGGTGGGCTGAACCTGGTGTCGTTGATGGACATCTTTACCATTCTGGTTTTCTTCCTGATGGTGAACTCGTCCGATGTAAAAGTGATGCAGCAATCCTCTGACGTGGCATTGCCAAAGTCTTCGTCCGAAAAGCCAGGACAGGAAACCCTGACAATTGAAGTCACGACCAAAGCGGTTATGGTCCAGGGACGTCAGGTGGCATCCTTGTCTGATGGAGTGGATGAAAATGGGCACCTCAAAGGCCTGCTGACAGAGTTGAATTACCGAAAAGCCCGACAGGCAGACATTCCGCAAAGCGGCCTCGAAATCACAGTGATGGCCGACAGAAGCACCGAGTACAGGCAGTTACGCCAGATTATGCAGACCTGCGTCGATGCCGATTATCGAAGAATCAAATTAGCGGTAGAGCACCAGCCTGGTGCCGCAGTGGAGGCGGCTAATGGTTGA	168
MARv032_02159	hypothetical protein	MVDGAVAKPPARSPSARESVRLEIPANTTRLPWSSEPGESRRLIICLFVVLLLTAPLALIIPFTDVPELDRETLEKVPAQLARLIEAKPEPEKPKPVPVEPVAEPVPEPKPDPVPEPDVAKAPEPTPKPVKPAPPKENQTVQQAREVAAKSGLMALQTQLSDMQSMTSSAPVQRITANVDDASATSVPDQTAKADVLQGNGPVKDSRGPTENVAVASHDVREIAVAKAEPAPKPQPKAAAKSGPGERSMANIRKVFDQQKSSLFSLYNRELRQNPMLAGEVMLEITIEPNGQVSHCEIVSSELGNTALESKIVNRVRLFNFGAAQVERRQVRFPIDFLPS	ATGGTTGACGGTGCAGTGGCGAAGCCACCCGCCAGGAGCCCTTCGGCACGGGAAAGTGTCAGGCTTGAGATACCAGCGAATACGACACGCCTACCCTGGAGCAGCGAGCCAGGCGAAAGCCGACGCCTGATCATCTGTCTGTTCGTGGTGTTGTTATTAACCGCACCCCTGGCATTAATTATTCCGTTTACTGACGTGCCAGAGCTTGATCGTGAAACGCTGGAGAAAGTGCCGGCTCAGCTGGCCCGCTTGATTGAGGCCAAACCTGAACCAGAGAAACCGAAGCCGGTTCCAGTCGAACCGGTTGCGGAACCGGTCCCTGAGCCAAAGCCGGATCCTGTACCGGAACCTGATGTCGCAAAGGCTCCGGAACCGACCCCAAAACCGGTTAAACCTGCTCCGCCCAAGGAAAATCAGACGGTACAGCAGGCTCGCGAAGTGGCTGCAAAGTCCGGCTTAATGGCGCTTCAGACTCAGCTTTCAGATATGCAATCCATGACATCTTCTGCGCCAGTGCAAAGGATCACGGCTAATGTTGATGATGCGTCCGCGACATCGGTACCTGACCAGACAGCTAAAGCTGATGTGCTTCAGGGTAATGGTCCAGTCAAAGATAGCCGCGGCCCGACTGAGAATGTAGCCGTTGCCAGTCACGACGTTCGCGAAATCGCGGTTGCCAAAGCAGAGCCTGCGCCAAAACCCCAACCAAAGGCAGCCGCTAAAAGCGGGCCTGGTGAGCGCTCTATGGCCAATATAAGAAAGGTGTTTGATCAGCAGAAATCATCACTGTTTTCTCTGTATAACCGGGAGTTGCGGCAGAATCCTATGCTTGCCGGTGAAGTGATGCTGGAAATTACGATTGAGCCCAATGGCCAGGTGTCCCATTGCGAGATCGTGAGTTCGGAGCTGGGCAATACAGCGCTGGAGAGTAAAATAGTGAACCGGGTGCGCTTGTTTAATTTCGGCGCGGCTCAAGTTGAGCGACGGCAGGTCAGATTCCCGATCGACTTCCTGCCGTCCTGA	340
MARv032_02160	hypothetical protein	METLENIVYDDLHVGDTASFTRSLTEDELVLFAAVSGDVNPVHLDADFAADSMFKERIAHGMWSGSLISAALATVMPGPGTIYLEQSLSFKRPVKLDDTLTVKLSVVSKERKNRVTIACDVVNQHDQTVVSGEAKVIAPTERLSLPRPRLPRITIESFDSEQHED	ATGGAAACTCTCGAAAATATCGTTTATGACGATCTGCATGTTGGCGATACCGCGAGCTTTACCCGATCCCTCACCGAAGACGAACTGGTGTTGTTTGCAGCCGTTTCAGGCGACGTCAATCCGGTTCATCTGGACGCAGACTTTGCAGCCGACAGCATGTTCAAAGAGCGTATCGCTCATGGGATGTGGAGTGGCTCGCTGATTTCCGCAGCGCTGGCAACTGTCATGCCTGGCCCCGGCACGATTTATCTCGAGCAAAGCCTGAGTTTCAAACGACCGGTAAAACTCGATGACACTTTGACGGTGAAATTAAGCGTTGTCAGCAAGGAGCGGAAAAACCGGGTCACGATTGCCTGCGACGTCGTGAACCAGCATGATCAAACCGTCGTCTCAGGCGAAGCCAAGGTCATCGCGCCGACCGAGCGCTTGTCGCTGCCCCGCCCCCGACTTCCGCGTATTACAATCGAATCATTCGATTCCGAACAGCACGAAGACTGA	165
MARv032_02161	alpha/beta hydrolase [Marinobacter nauticus]	MNQSTTVQRPLPEAQHREPCTAHALLPSEDSHRIPVYLWQQDINPDSALGVIHINHGMAEHGLRYQALATNLNAAGYIVVAHDHRGHGPHTKASERGHYADTDGWKKVTRDVGVVQQWIADKFPQLRCYLLGHSMGSFIAQGYLVGDGPKSAISGLILSGSNRDQKLKLAALRSVAASARGWNGPRKTSRVIQALTFGAFAKTVTGAKTEFDWLSQNESSVSDYIKDPFCGFDCTNQLWCDLGHGLNQLQNKRALTRIPSHLPILIISGDEDPVGEFGRGPRRLASAYRETGHTDVSCVVMPGMRHEPFNEARREETIKALLNWLGRHTA	GTGAATCAATCGACAACAGTGCAACGCCCCCTGCCGGAGGCACAGCACAGGGAACCCTGCACAGCGCATGCGCTGCTACCGTCGGAGGACAGCCACCGGATTCCGGTCTATCTCTGGCAACAGGACATTAATCCCGATAGTGCGCTCGGCGTGATCCATATAAACCACGGGATGGCTGAGCACGGGCTCCGTTACCAGGCACTGGCCACAAACCTGAATGCGGCAGGCTACATAGTGGTTGCCCATGACCATCGAGGCCACGGCCCCCACACTAAAGCTAGCGAGAGGGGCCACTACGCCGATACTGACGGGTGGAAGAAGGTAACCCGCGACGTTGGCGTTGTGCAGCAATGGATAGCCGATAAATTCCCCCAGCTTCGCTGCTATTTGCTCGGCCACAGCATGGGCTCGTTTATCGCGCAGGGCTATCTGGTTGGCGATGGGCCTAAAAGTGCAATCAGCGGTCTGATTCTCTCCGGTTCAAATCGGGATCAGAAGCTCAAACTGGCTGCACTGCGCTCTGTCGCAGCCTCTGCTCGGGGATGGAACGGCCCGCGTAAAACCAGCCGGGTCATTCAAGCCCTTACCTTCGGGGCCTTTGCAAAAACAGTCACTGGCGCAAAAACCGAATTTGACTGGCTGAGTCAAAACGAAAGCTCCGTGTCGGATTACATCAAAGACCCATTTTGCGGGTTTGATTGCACCAACCAGCTCTGGTGCGACCTTGGGCACGGGCTGAATCAACTCCAGAACAAACGTGCACTGACCCGCATTCCCTCTCACTTACCCATATTGATCATCAGCGGTGATGAAGATCCGGTGGGTGAGTTCGGCCGAGGGCCACGTCGGCTGGCAAGCGCCTATCGCGAAACTGGCCACACCGACGTCAGTTGTGTTGTGATGCCGGGCATGCGGCATGAACCATTCAATGAGGCCAGACGCGAAGAGACAATTAAAGCCCTGCTCAACTGGCTTGGCCGGCACACGGCCTGA	330
MARv032_02162	long-chain fatty acid--CoA ligase [Marinobacter nauticus]	MDFEQFYQDKYPPGVNNKIDLNQYESMVDVFEQAVKKYSDRPAFSAVGVTLTYRDLDVQSRNFAAWIQNKTNLKAGDRIAVQMPNLTQYPVVVFGAMRAGLIVVNTNPLYTQREMEHQFNDSGAKALVVLANMADNAEKVLPHTGIEHVIVTEIADMHSPVKRTLMNMAVKHLKKMVPDFNLPNAHSLPKVLSAGAKCKFTPAQVKRDDIAVLQYTGGTTGVAKGAMLTQANLVSNLLQTRPMMEDNVVEGREIVIAPLPLYHIYSFTLNCGIMMEAGAHNVLIPNPRDIPGFIKELKNHKFTSFLGLNTLFVALCNNADFKALDFSSLKMTSSGGMALTSSTAKLWKEVTGCEITEGYGMTETSPVVTFNPPSAIQLGTIGLPICDTLIKTLDDDGNETPVGEPGELCVKGPQVMKGYWQRPEETKKAFTEDGFYCSGDVAVIQEDGYIRIVDRKKDMIIVSGFNVFPNEIEDVVSSHPQVIECAAVGVDDEKSGEAVKVFLVSNSTDLKESELKEFCRERLTAYKVPKFFEFRDELPKTNVGKILRRELRDEEPKKS	ATGGATTTTGAGCAGTTTTACCAGGATAAATATCCACCCGGGGTTAACAACAAGATCGATCTGAATCAGTACGAAAGCATGGTTGATGTTTTCGAACAAGCGGTTAAAAAGTACTCGGATCGCCCGGCATTCAGTGCTGTTGGCGTCACGCTGACGTACCGGGACCTGGATGTTCAAAGCCGTAACTTTGCCGCCTGGATCCAGAACAAGACAAACCTAAAGGCAGGCGACCGCATTGCCGTCCAGATGCCTAACCTGACTCAGTATCCAGTCGTGGTTTTTGGTGCGATGCGCGCGGGGCTGATTGTTGTTAATACCAACCCTCTTTATACCCAGCGCGAAATGGAGCACCAGTTTAACGATTCGGGTGCCAAGGCGCTGGTGGTATTGGCCAACATGGCGGATAACGCCGAGAAAGTACTGCCCCATACCGGTATTGAACACGTTATCGTGACTGAAATTGCCGATATGCACTCGCCAGTAAAGCGCACGCTGATGAACATGGCGGTGAAGCACCTCAAAAAGATGGTGCCGGATTTCAACCTGCCAAATGCCCACAGTCTGCCCAAGGTTCTGAGTGCGGGTGCCAAGTGCAAGTTTACGCCGGCGCAGGTCAAGCGTGATGATATTGCCGTACTGCAATACACCGGTGGCACAACCGGCGTTGCCAAAGGTGCGATGCTGACCCAGGCCAACCTGGTATCCAACCTGCTGCAAACCCGTCCGATGATGGAAGATAACGTTGTAGAGGGTCGGGAGATTGTGATTGCGCCGCTGCCGCTTTATCACATCTACTCGTTTACGCTGAACTGCGGCATCATGATGGAAGCCGGTGCTCACAACGTTCTTATTCCCAACCCGCGCGATATCCCGGGTTTCATCAAAGAACTGAAAAACCACAAGTTCACGTCGTTCCTGGGTTTGAATACCCTGTTTGTAGCCCTGTGCAACAACGCGGATTTCAAGGCGCTTGATTTCAGCAGCCTGAAAATGACGTCCTCGGGCGGCATGGCACTTACCAGCAGCACAGCCAAGCTCTGGAAAGAAGTGACAGGTTGTGAAATCACCGAAGGTTACGGCATGACGGAAACGTCGCCGGTTGTCACGTTTAATCCGCCAAGCGCTATCCAACTGGGTACGATTGGTTTGCCGATCTGCGACACTCTGATCAAAACGCTTGACGATGACGGTAATGAAACGCCGGTTGGCGAGCCTGGTGAGTTGTGCGTCAAGGGGCCGCAGGTCATGAAGGGCTACTGGCAGCGCCCTGAAGAGACCAAGAAAGCCTTCACCGAAGACGGTTTCTATTGCAGTGGCGATGTTGCTGTTATTCAGGAAGACGGTTACATCCGGATTGTTGATCGCAAGAAAGACATGATTATTGTCTCTGGCTTCAATGTCTTCCCGAACGAAATTGAAGATGTGGTGTCCAGCCATCCTCAGGTTATCGAATGCGCCGCGGTTGGTGTTGACGATGAGAAGAGTGGCGAAGCCGTCAAGGTATTCCTGGTCAGCAACTCAACCGATCTTAAAGAATCGGAACTGAAAGAGTTCTGCCGCGAGCGCCTGACAGCCTACAAGGTGCCGAAGTTCTTCGAATTCCGTGATGAGTTGCCCAAGACCAACGTGGGTAAAATTCTCCGTCGCGAATTGCGCGACGAGGAACCTAAGAAGTCCTGA	559	K01897	acyl-CoA ligase
MARv032_02163	ATP-dependent RNA helicase HrpA [Marinobacter nauticus]	MKKPQKASTHPASSAQTTAGGNPVAFESRFAKASQRRVAQVKKLLARKKGKPDNADLAKIDSWLTAGEQEVEARLGSRPKIRYPGDLPVSERVDDIREALDQHQVVIIAGETGSGKTTQIPKICLEAGRGTRGIIGHTQPRRLAARTVASRIAEEMGEPVGEHVGYQVRFTDTTSSDSLVKLMTDGILLAETQHDRFLDRYDTLIIDEAHERSLNIDFLLGYLRNLLPRRPDLKVVITSATIEVERFSRFFNDAPVIEVSGRTYPVEVRYRPLVGEEDDKDQGWPDGVVSALDEIEAHERQNGQRPGDVLVFLPGEREIREMSKALRHAELRHTEVVPLYSRLSNQEQNRIFQSHAGRRIVLSTNVAETSLTVPGIRYVVDTGVARISRYSVRSKIQRLPVEAISQASANQRKGRCGRVAPGICFRLYDEADFISRPEFTDPEILRTNLASVILQMSVSGLGEIKDFPFLDAPDSRLINDGYKLLEELGAVSTKRKVSRLGRTMAKLPVDPRLARMLVAGAEQGSLDEVLIIIAGLSIQDPRERPQDKQQAADQAHAPFNDKESDFATLVNIWRFYEEQRQEMTQNQLKRVCQKNFLSYMRMREWRDVHRQLALVCREQSLQLNARPANYEKVHCAILSGLLGQVALKHEKREYLATRNRKVMLFPGSKVAKAAPKWIVAAEIVETSRVFARMIAKIEPEWIEPLAAHVLKRHYFEPHWERKRAQVVGFEKVSLYGLDIVPRRRIGYAAIDPVESRQLFIRRALVEGEYDTKAPFIRHNQAALESVEDLERKTRRRDLLVDEDTLFDFYDRRIPADVVSGQHFESWWKALSASEVKALELTEDDIYQRSPEADTHQAYPDELAWDGVRYPLSYQFEPTGDDDGVTLQVPLMALKQVPANRVDWVVPGLLRDKCIHLIKGLPKAIRRNFVPVPDYVDRALANMVPSNEPLTAILAEQLRRDTGIRIDPDAWSQEALPNHLRMNIRVVDDAGKALAEGRDVSELQAKLEARAEAALSDAPETPGDQLSDMRSREWAFGSIPETVETERGGMQVRVYPALEDLGGEVKLSRFLDPLTSRSASARGVARLIVNRFGSTLDGIERKLPEFKAAALLFAPVGKASQLRDDLLIACVIDHFLEDDVPRSADQFQAVFNAHRGDFIPFLEERSRLLYAILKTYNQLMKSLKGKIPLSLANSMADVKFQLSNLVFPGFLVETPAQWLTEVPRYLEAVSVRLEKMAREGGREREFLHQFDGLWARYAQRLEALRKQGRTDPELVVYRWMLEEFRVSFFAQQLGTAMPVSIQRINKQWENVRT	ATGAAAAAGCCGCAAAAAGCCTCCACTCATCCTGCATCTTCTGCCCAGACGACGGCGGGCGGTAACCCGGTTGCTTTTGAATCGCGTTTTGCGAAGGCTTCCCAGCGCCGTGTCGCCCAGGTCAAAAAGCTCTTGGCGCGAAAAAAAGGCAAGCCGGACAACGCCGATCTTGCAAAAATTGACAGCTGGTTGACTGCCGGAGAGCAGGAAGTTGAAGCGCGTCTGGGTTCCCGTCCCAAGATTCGTTATCCCGGCGACTTGCCGGTATCCGAGCGAGTCGACGATATCCGCGAAGCGCTTGATCAGCATCAGGTCGTCATCATTGCAGGCGAAACCGGGTCAGGCAAAACCACTCAGATCCCCAAAATATGCCTGGAAGCGGGCCGGGGTACGCGCGGGATTATCGGCCATACGCAGCCCCGACGGCTCGCTGCGCGGACCGTGGCCTCACGTATCGCAGAAGAAATGGGCGAGCCGGTAGGCGAACACGTCGGCTATCAGGTGCGTTTTACGGACACGACGTCGTCCGATTCCCTCGTCAAGCTGATGACAGACGGGATTCTGTTGGCCGAAACCCAGCATGATCGGTTTCTGGATCGTTATGACACGCTGATAATTGATGAGGCGCACGAGCGCAGTCTCAATATTGATTTTCTGCTGGGTTATTTGCGCAATCTATTGCCGCGTCGTCCGGATCTGAAGGTGGTGATTACCTCCGCGACGATTGAAGTTGAGCGTTTCAGCCGTTTTTTCAACGACGCCCCTGTAATTGAAGTATCAGGTCGGACCTATCCGGTAGAAGTGCGTTATCGGCCCTTGGTCGGCGAGGAAGACGACAAGGATCAGGGCTGGCCGGATGGTGTGGTCAGTGCATTGGACGAAATTGAAGCCCACGAGCGCCAGAATGGCCAGCGCCCTGGTGATGTGCTGGTGTTTCTGCCAGGGGAGCGGGAAATTCGGGAGATGAGCAAGGCGCTACGCCATGCAGAGCTTCGCCATACTGAAGTTGTCCCGTTGTATTCGCGGCTGAGCAATCAGGAGCAGAACCGCATATTCCAGTCCCATGCCGGCAGGCGGATTGTGCTGTCGACCAACGTCGCCGAGACGTCTCTGACGGTGCCCGGGATCCGCTATGTGGTGGATACCGGGGTAGCGCGCATCAGCCGCTACAGTGTGCGCTCAAAAATACAGCGCCTGCCGGTTGAAGCCATATCGCAGGCCAGCGCAAATCAGCGAAAAGGGCGTTGCGGTCGTGTCGCGCCTGGCATTTGCTTCCGGCTTTATGACGAAGCGGACTTCATTAGCCGACCGGAGTTTACCGATCCTGAAATCCTGCGAACCAACCTTGCATCGGTCATTCTCCAAATGTCGGTGTCGGGACTTGGCGAGATAAAGGATTTCCCGTTTCTGGATGCGCCTGACAGCCGACTGATTAACGACGGTTACAAGTTGCTCGAAGAGCTGGGGGCCGTTAGCACCAAACGCAAAGTTAGCCGCCTCGGACGGACTATGGCGAAGCTGCCGGTGGACCCCCGGCTCGCGCGCATGCTGGTTGCCGGCGCCGAACAGGGCAGCCTGGATGAAGTCCTGATTATTATTGCCGGCCTGAGCATTCAGGATCCGCGCGAACGACCACAGGATAAGCAGCAGGCAGCGGATCAGGCCCACGCGCCGTTTAATGACAAGGAATCCGATTTTGCGACACTGGTGAACATCTGGCGCTTTTACGAAGAGCAGCGGCAGGAGATGACCCAAAATCAACTCAAGCGGGTGTGCCAGAAAAACTTCCTTTCTTACATGCGGATGCGTGAATGGCGTGATGTTCACCGCCAGCTTGCATTGGTATGCCGCGAACAGTCGTTGCAGTTGAATGCCAGGCCTGCCAACTACGAAAAGGTCCACTGTGCGATTCTGTCCGGTTTGTTGGGGCAGGTCGCACTCAAACATGAAAAGCGAGAATACCTGGCGACCCGCAACCGCAAAGTCATGCTGTTCCCTGGCTCGAAAGTCGCCAAGGCTGCTCCCAAATGGATCGTGGCGGCAGAAATCGTCGAAACCAGCCGCGTATTTGCACGCATGATTGCAAAGATCGAACCCGAGTGGATCGAGCCCCTGGCTGCTCATGTGCTCAAACGGCATTACTTCGAGCCGCATTGGGAGCGCAAGCGGGCTCAAGTGGTCGGGTTTGAAAAGGTCAGTCTTTACGGGCTGGATATCGTCCCTCGACGCCGAATCGGTTACGCCGCTATTGATCCGGTGGAATCGCGGCAGCTTTTCATCCGCCGGGCGCTGGTGGAAGGGGAGTACGACACCAAAGCACCGTTTATCCGTCACAACCAGGCAGCGCTGGAAAGTGTTGAGGATCTGGAGCGTAAAACCCGGCGTCGGGATCTGCTGGTGGATGAAGACACCCTGTTCGATTTTTACGATCGGCGCATTCCAGCCGACGTGGTCAGTGGGCAGCACTTCGAGAGTTGGTGGAAAGCCTTGTCAGCGTCTGAAGTGAAAGCGCTGGAGCTTACCGAAGATGATATCTACCAGCGGTCGCCCGAAGCCGATACGCATCAGGCTTATCCGGATGAGCTGGCATGGGACGGTGTGCGCTATCCCCTGAGTTATCAGTTTGAGCCGACCGGTGACGACGACGGCGTGACCCTGCAAGTGCCGCTGATGGCGCTAAAGCAGGTTCCGGCGAACCGTGTCGATTGGGTCGTTCCCGGTTTGCTCCGAGACAAATGTATTCACCTGATCAAAGGGCTGCCAAAAGCCATTCGCAGAAACTTTGTGCCAGTGCCTGATTACGTCGATCGGGCGCTTGCGAACATGGTGCCGTCCAATGAGCCGTTGACCGCCATTCTGGCTGAGCAGTTGCGGCGTGATACCGGTATCCGAATCGATCCGGATGCCTGGTCTCAGGAGGCGTTGCCGAACCACCTGAGAATGAACATCCGGGTGGTGGATGATGCCGGCAAGGCGCTGGCTGAAGGTCGCGATGTAAGTGAGCTGCAGGCAAAACTGGAAGCCAGGGCTGAGGCAGCGTTGAGTGACGCCCCGGAAACTCCGGGTGACCAGTTGAGTGACATGCGCTCGCGGGAATGGGCATTTGGCAGTATTCCCGAGACGGTCGAGACCGAGCGCGGCGGGATGCAGGTCAGAGTTTACCCGGCGCTCGAGGATCTGGGCGGAGAGGTGAAGCTGTCACGATTCCTCGATCCTCTGACCAGTCGTAGTGCGAGTGCCCGCGGTGTCGCGCGACTGATCGTGAACCGGTTTGGCTCAACCCTTGACGGTATAGAGCGAAAGCTTCCCGAGTTCAAAGCAGCAGCGTTGCTGTTTGCTCCGGTCGGAAAAGCCAGTCAGCTGCGTGACGATTTGCTGATTGCCTGTGTTATTGATCACTTTCTCGAAGATGATGTTCCACGCAGTGCCGATCAGTTTCAGGCCGTATTTAACGCGCACCGGGGGGATTTTATCCCGTTTCTTGAGGAACGCTCCCGCCTGCTTTACGCGATTCTCAAAACCTATAACCAACTGATGAAAAGTCTCAAAGGAAAGATCCCGCTCTCGCTCGCCAATAGCATGGCAGATGTAAAATTTCAGCTGAGCAATCTGGTGTTTCCCGGATTTTTGGTGGAAACCCCTGCGCAGTGGCTGACAGAAGTGCCCCGGTATCTGGAAGCCGTGTCGGTTCGACTTGAAAAGATGGCCCGCGAAGGCGGTCGTGAGCGGGAGTTTCTGCATCAGTTTGACGGGTTGTGGGCGCGTTACGCCCAGCGTCTTGAGGCCTTGAGAAAGCAGGGGAGAACCGATCCTGAGTTGGTGGTCTATCGTTGGATGCTTGAAGAGTTTCGCGTGTCCTTCTTTGCACAACAACTCGGGACAGCAATGCCGGTCTCCATTCAACGCATCAACAAGCAGTGGGAAAACGTAAGGACTTGA	1312	K03578
MARv032_02164	beta-ketoacyl-ACP synthase III [Marinobacter nauticus]	MTKAVISGTGLYTPPATIENEELVQAFNAYVDNHNRQYADEIASGARDALQPSAPEFIEKASGIKRRHVIDREGILDPERLCPIIPDRPNDEPSVQCDMSVAAAREALDQAGKSAADVDAVIVACSNMQRPYPAISVEVQAALGIDGFAYDVNVACSSATFGLQAAVNAVEQGSANAVLVISPEICSGHLNFRDRDSHFIFGDACTAILVEREDRVAPGKGYDVLGTRLKTQFSNNIRNNFGFLNRGDDAGVGAPDKLFVQQGRKVFKEVSPMVAETIQSHLASVDLAPSDLKRMWLHQANLNMNQLIARRVLGRDATIEEAPVILDEYANTSSAGSIIAFHLHNSDLSTGDLGVICSFGAGYSIGCVIIRKR	GTGACTAAAGCCGTTATTAGCGGGACAGGGCTCTATACGCCACCAGCAACAATTGAAAACGAAGAACTCGTTCAGGCGTTCAATGCATACGTCGACAACCATAATCGGCAATATGCAGATGAAATCGCCAGCGGCGCACGAGATGCGCTCCAGCCCTCGGCACCGGAATTTATTGAAAAAGCATCAGGTATCAAGCGTCGCCATGTGATCGACCGCGAAGGCATCCTTGATCCGGAGCGTCTGTGCCCAATTATTCCCGATCGTCCGAATGACGAGCCCAGTGTTCAATGTGACATGTCGGTGGCGGCGGCCAGAGAAGCGCTGGATCAGGCGGGCAAGAGTGCGGCTGATGTTGATGCCGTGATTGTCGCCTGTTCCAATATGCAGCGCCCCTACCCAGCGATTTCCGTAGAAGTTCAGGCCGCATTGGGTATTGACGGTTTTGCTTATGACGTCAATGTTGCCTGCAGTTCGGCAACCTTTGGTTTGCAGGCTGCGGTGAACGCAGTTGAACAGGGATCAGCCAATGCGGTCCTGGTGATCAGTCCGGAAATCTGTTCCGGCCACCTGAATTTCCGTGATCGCGATAGCCACTTTATTTTTGGTGATGCCTGCACCGCGATTCTGGTCGAACGGGAAGACCGTGTAGCGCCGGGCAAAGGCTACGATGTGCTCGGCACCCGTCTGAAAACCCAGTTCTCCAACAACATCCGTAACAACTTTGGTTTCCTGAACCGCGGTGATGATGCGGGCGTTGGCGCGCCGGACAAGTTGTTTGTCCAGCAGGGCAGAAAGGTCTTCAAGGAAGTGTCGCCGATGGTGGCTGAAACTATTCAGTCGCACCTTGCGTCCGTCGATCTAGCCCCCAGCGATCTCAAGAGGATGTGGCTGCACCAGGCAAACCTGAATATGAACCAGCTCATTGCAAGGCGGGTGTTGGGGCGTGACGCTACCATTGAGGAAGCGCCGGTTATTCTGGATGAATATGCCAACACCAGTTCTGCAGGCTCTATCATTGCTTTCCACCTGCACAACAGTGATCTGTCGACAGGCGATCTAGGGGTAATTTGCTCGTTTGGCGCCGGTTATTCGATCGGTTGTGTGATTATTCGCAAGCGATAG	373	K16872
MARv032_02165	acyl-CoA thioesterase [Marinobacter nauticus]	MSEPGNLVHTIQIPLRWADQDANGHANNTVYFRLFEEARVTWLASENMGRKTGDIGPIIVTTSATFLKELNYPATLEVKTYAGKVGNTSLETWHDVVDATTGAKYAEGYAKIVWFDYSKRTSVPVPDKLRAKGIA	ATGTCTGAACCGGGAAACCTGGTCCATACCATTCAAATTCCGCTGCGTTGGGCCGATCAGGATGCCAACGGACACGCAAATAACACTGTGTACTTTCGCCTGTTCGAGGAAGCAAGGGTAACCTGGCTCGCCTCTGAAAATATGGGCAGGAAAACGGGCGATATCGGCCCGATTATCGTCACGACCAGCGCGACATTCCTGAAAGAGCTGAATTACCCGGCAACACTCGAGGTCAAAACATACGCAGGTAAAGTAGGCAATACCAGCCTCGAGACCTGGCATGACGTTGTTGACGCAACGACGGGTGCCAAATATGCGGAAGGATACGCAAAAATCGTCTGGTTCGATTACAGCAAACGCACTTCCGTGCCTGTTCCGGACAAGCTTCGCGCCAAAGGTATTGCCTGA	135	K07107
MARv032_02166	VacJ family lipoprotein [Marinobacter nauticus]	MNNLQPKTSRALFGALALSSLVVGPTAGYAQDSQPREESVDPWEGWNREVYGFNKFLDDWFLRPVAQGYRTVTPQLVDQGVTNFFSNLGELKNLVNSLLQLKGESALVAAGRFTYNTTFGLGGLIDVATVFDLPERPEDLGQTFGYWGVGSGPYLMLPLLGPSTIRDAGGIALDLTVMPSTWDYIEEPDKYYMRGLQLVDVRADLIPAENFISGDQYIFVRNAYLQRREFLINDGEVQPDPFASDDEDLMLDDF	ATGAATAATCTTCAACCGAAAACCAGCCGGGCCTTATTCGGGGCCCTAGCCCTCTCTTCACTGGTTGTCGGACCTACCGCCGGCTATGCTCAGGACTCCCAGCCCCGTGAGGAGTCGGTCGACCCCTGGGAAGGCTGGAATCGTGAAGTCTATGGTTTCAACAAGTTCCTGGATGACTGGTTCCTTAGACCCGTCGCGCAGGGTTACCGCACGGTGACGCCACAGCTCGTCGATCAGGGGGTCACCAATTTCTTTTCCAACCTTGGTGAACTCAAGAACCTGGTTAACAGCCTGCTACAGCTTAAAGGTGAATCTGCTCTGGTAGCGGCAGGTCGTTTTACCTACAACACTACTTTTGGGCTTGGCGGGTTGATCGATGTCGCGACAGTATTTGATCTTCCGGAACGGCCTGAAGATCTGGGTCAAACCTTTGGTTACTGGGGGGTGGGGAGCGGGCCGTATCTTATGCTGCCGTTACTTGGGCCTTCAACGATCAGGGATGCCGGTGGCATAGCGCTTGATCTGACGGTGATGCCCAGTACCTGGGACTATATTGAAGAACCGGACAAATATTACATGCGTGGGTTGCAGCTGGTTGACGTCCGAGCGGACTTGATACCGGCAGAAAATTTTATCTCCGGTGACCAATACATCTTTGTCCGGAACGCTTATCTCCAACGCCGAGAGTTCCTGATTAACGATGGTGAGGTGCAGCCTGATCCCTTTGCCAGTGATGACGAAGATCTTATGCTTGATGATTTTTAG	254	K04754
MARv032_02167	hypothetical protein	MLNSRLEKFRRHLREAPTYEMWKAAALELDFLEGNVEWKEETPSELYHYELIYERLSHLRQFHEKHEYDKLRRALREGLHHDLGNMGNPALYTRSRVGTKHLIEEYINQVCESLAFICDKPIPGFDNAAKLRFFRDTLTSYGRPAMLLSGGATLGTFHLGVVKALWGRGLLPSTIAGSSVGAIVAGVLGTHTDAEIPELFEPEGHDLNAWKWHGLLKGLRGEGFMDQKQLRANLQANMGDHTFEEAFERTGRSINISVSPVRTNQKTRLLCGYTSPYLMVWSAALASAAVPGIYPPVTLMKKDLNGAALPYLPRLKFVDGSVVSDLPIERLKHLYDVDFTIVSQTNPHVVPFLNRKSAEEKLSLLKIPLHVLKAEMRFHGMGAFDYLRKRVRPEVMRQISGHLYTIMAQRYSGDVTIAPHYTWRHYTQMMSNPSPEFFRQMILEGERATWPKIAMIRSQAKIAKTLERCIARTKDSMGSHKGDLRLVSASDQVK	ATGTTGAACAGTCGTCTGGAAAAGTTTCGCCGACATCTTCGTGAGGCGCCGACGTATGAAATGTGGAAGGCGGCTGCTCTGGAACTGGATTTTCTGGAGGGGAATGTCGAATGGAAAGAGGAAACCCCTTCCGAGCTCTATCACTACGAGTTGATCTACGAGCGTCTCTCGCATCTTCGTCAGTTTCATGAAAAGCATGAATATGACAAGCTGCGGCGCGCGCTGCGCGAAGGCTTGCATCACGATTTGGGCAATATGGGTAATCCCGCCCTTTACACCCGATCAAGGGTTGGCACGAAGCATCTCATCGAAGAATATATTAATCAGGTCTGTGAATCCCTCGCCTTTATCTGCGACAAGCCGATCCCCGGTTTTGATAACGCTGCCAAATTGCGCTTTTTCCGAGACACGTTGACCAGCTATGGTCGGCCGGCCATGCTGCTGAGTGGCGGTGCGACTCTGGGTACGTTTCACCTTGGGGTAGTCAAAGCCCTGTGGGGCAGAGGGCTGTTGCCGTCAACAATTGCCGGCTCAAGTGTTGGGGCGATCGTCGCAGGTGTTCTCGGTACGCATACTGACGCCGAGATTCCCGAATTGTTCGAGCCTGAAGGTCATGACCTGAATGCATGGAAATGGCACGGCCTGCTGAAAGGCCTGCGGGGCGAAGGTTTCATGGATCAGAAGCAGTTGCGAGCCAATCTGCAGGCCAACATGGGCGATCACACGTTCGAGGAAGCATTCGAGCGAACTGGGCGCTCCATCAACATCTCGGTTTCGCCGGTTCGTACAAATCAGAAAACGCGCTTGCTTTGTGGTTATACCTCGCCGTACCTGATGGTATGGAGTGCCGCTTTGGCATCGGCCGCGGTTCCTGGCATATACCCGCCCGTTACACTGATGAAAAAGGACCTCAACGGGGCTGCGTTGCCTTATCTACCGCGACTGAAATTTGTAGATGGCTCGGTTGTCAGCGATTTACCGATTGAAAGGCTCAAGCATCTTTACGATGTTGACTTCACTATCGTCAGCCAGACAAACCCACATGTTGTGCCATTCCTGAATCGCAAAAGTGCGGAAGAGAAACTGTCGCTACTGAAAATCCCGCTGCATGTGCTCAAGGCCGAAATGCGGTTTCACGGAATGGGCGCGTTTGATTACTTGCGCAAGCGTGTGAGACCGGAAGTAATGCGGCAAATTTCAGGTCATCTCTATACCATTATGGCGCAGCGCTATTCGGGTGATGTGACGATTGCGCCGCATTATACCTGGCGCCACTACACGCAGATGATGTCTAACCCGTCGCCAGAGTTCTTCCGCCAGATGATTCTTGAAGGTGAGCGGGCCACCTGGCCCAAGATTGCAATGATCCGTTCACAGGCCAAGATTGCCAAGACGCTGGAACGTTGTATCGCGCGTACCAAAGACAGTATGGGGTCGCATAAAGGGGATCTTCGACTGGTATCAGCCTCTGATCAGGTGAAATAG	494	K14674
MARv032_02168	ExeA family protein [Marinobacter nauticus]	MYYEFFGFREPPFSIAPDPRYLYLSERHKEALAHLMYGVQGQGGFIVITGEVGTGKTTVCRCFIENVPDNVDIALVLNPRLSARELLSSICDELGIAHPSGSSIKKLIDLINHHLLESHAAGRHKVLIIDEAQNLSADVLEQLRLLTNLETAEKKLLQIVLLGQPELQDILDTQELRQLSQRITARYHLDAIARDELPAYLRYRLSVAGQKSEFFTSKALNQLYRVSRGIPRVINLVCDRALLGAYSEGSHEVGKAHIVGAAREVLGKRRLSLRSAPPSQNLRIASAVAAVAAAVVMIWVAVEQFRGEVGGSAPVAVAQTEARKAAPPTEKTESQSKEASTTPTSKAIEVVLPAKTEPKVTTKPEADQSATTLFALEPTFEQTSQELGNRLSDEGKNQTAAYRQLFERWSFDYVSTEWPYACEFAETVGLRCLHRQGNWRSLRQINRPAILSLYDTGGNPRFATLIGLEGNTATLVLDGEQLDFPVDVIDQFWLGDYSLVWRVPPYESGLVPANEAVSEGAWLSAKMMQLISTHEASVSEQDKLIAAPLKEQIRWYQSTMGLIPDGIAGAKTLIQMNSDLYPSIPTLSPVQRQTAGVR	ATGTACTACGAGTTTTTTGGCTTTCGGGAACCTCCGTTCTCGATCGCACCCGATCCCCGCTATTTATACCTCAGCGAGCGCCATAAAGAAGCGTTGGCGCACCTGATGTATGGCGTTCAGGGCCAGGGTGGCTTTATCGTGATTACCGGTGAGGTAGGCACTGGCAAGACGACGGTGTGCCGCTGCTTTATTGAAAATGTGCCCGACAATGTCGATATTGCGCTGGTGCTGAACCCGCGTTTGTCCGCTCGCGAGTTGCTGTCCAGCATATGCGATGAACTTGGCATAGCGCATCCCAGTGGCAGCAGCATTAAAAAGCTGATTGACCTGATCAACCATCACCTGCTGGAGTCACACGCGGCGGGTCGCCATAAAGTGCTCATTATCGATGAAGCACAGAACCTGTCTGCCGACGTGTTGGAGCAGCTCAGGCTCCTGACCAATCTGGAAACGGCCGAGAAAAAGCTGCTTCAGATAGTACTGCTGGGTCAGCCGGAACTGCAGGACATCCTGGATACTCAAGAGTTGCGTCAGCTTTCCCAGCGCATAACCGCGCGCTACCATCTCGACGCTATAGCCCGTGATGAACTGCCGGCTTACCTGCGCTATCGCCTGAGTGTTGCAGGACAGAAAAGCGAATTCTTCACGTCCAAAGCATTGAACCAGCTCTATCGCGTGAGCCGTGGCATCCCCCGGGTAATCAATCTTGTCTGCGACAGGGCGTTGCTGGGGGCCTATTCGGAAGGCTCCCATGAAGTCGGTAAAGCTCATATTGTTGGCGCTGCCCGGGAAGTGCTTGGCAAGCGGCGGCTTTCACTGCGAAGCGCGCCACCATCGCAGAATCTGCGCATAGCGTCGGCGGTTGCAGCGGTCGCAGCAGCGGTGGTCATGATATGGGTAGCTGTTGAGCAATTCCGTGGGGAAGTTGGGGGCAGCGCGCCGGTCGCCGTAGCGCAAACTGAAGCGCGGAAAGCGGCACCTCCAACTGAGAAAACAGAAAGTCAGTCGAAGGAAGCGAGTACCACTCCGACATCCAAGGCGATTGAAGTCGTGCTGCCGGCCAAGACTGAGCCCAAGGTCACCACAAAGCCTGAGGCAGATCAGTCGGCCACGACATTATTTGCTCTTGAGCCAACGTTCGAGCAGACAAGTCAGGAACTTGGTAATCGGCTTTCGGATGAGGGCAAGAACCAAACGGCCGCCTATCGTCAGCTGTTTGAACGCTGGAGTTTCGACTATGTCTCGACTGAATGGCCCTACGCCTGTGAGTTTGCCGAAACAGTGGGGCTACGTTGCCTTCACCGCCAGGGAAACTGGCGCAGTCTCCGGCAAATCAATCGCCCGGCCATTCTTAGCTTGTATGACACCGGCGGTAACCCAAGGTTCGCAACCCTGATAGGGCTTGAAGGTAACACCGCAACATTAGTGCTGGACGGTGAACAGCTCGACTTTCCGGTTGATGTCATCGACCAGTTCTGGCTCGGCGATTATTCACTGGTATGGCGAGTACCACCCTATGAATCCGGTTTGGTACCCGCCAACGAGGCCGTGAGCGAGGGCGCATGGCTCAGTGCAAAAATGATGCAATTGATCTCAACGCATGAGGCATCCGTGAGCGAGCAGGACAAGCTGATCGCGGCACCGCTGAAAGAACAGATCCGTTGGTACCAATCGACGATGGGCCTGATTCCCGACGGTATCGCTGGAGCCAAAACACTGATTCAGATGAATTCTGATCTTTATCCATCGATACCGACGCTGTCCCCGGTTCAACGACAGACAGCAGGGGTCCGGTAG	598	K02450
MARv032_02169	general secretion pathway protein GspB [Marinobacter nauticus]	MSYILDALRKSESERQQGRVPDLNQSVQMVHKPRRKGIPVAWWLAVALFFNGAIVALVFWPGAGLQSDSAEGEVQPAAQTSTPNAQPDGASVAQNSPPDAPASEQEPTSAKRTAGSQDFKPIPTVPVDSAQKDNSEAANPPMKEAVVLAEQPTLIVPTRSSASNDSALPDTAYQQDREYDGVPHLIEMPLSFQRQIPSLRFNSHIYASDPAARRVIINDKYLRAGDSFSGIRVVAITSDGVILSRIGTEFRVGVVRDWVTPR	ATGTCCTATATCCTTGACGCACTCCGCAAGTCCGAATCTGAGCGCCAGCAAGGCCGTGTGCCTGACTTGAATCAATCGGTCCAGATGGTTCACAAACCAAGGCGCAAAGGCATTCCTGTTGCCTGGTGGCTTGCAGTGGCACTGTTTTTTAATGGCGCAATCGTCGCATTGGTGTTTTGGCCAGGAGCGGGGTTACAGTCTGATTCAGCTGAAGGTGAAGTTCAGCCCGCTGCGCAAACAAGCACTCCGAATGCACAACCGGATGGGGCTTCAGTGGCGCAAAACAGCCCCCCTGATGCGCCTGCCAGTGAGCAGGAACCAACATCAGCCAAACGGACCGCTGGCAGCCAGGACTTCAAACCGATTCCAACTGTTCCGGTGGACTCTGCGCAAAAAGATAATAGCGAAGCGGCTAACCCACCCATGAAGGAAGCCGTCGTGCTGGCGGAACAGCCAACGCTGATAGTGCCAACGCGCAGCAGCGCGTCAAATGATTCAGCGTTGCCCGATACTGCGTACCAGCAAGACCGCGAGTATGACGGCGTGCCTCATCTGATCGAAATGCCGCTGTCATTCCAGCGACAGATACCGAGCCTCCGTTTCAACAGTCATATCTATGCCTCGGATCCCGCAGCCCGGCGTGTGATTATCAACGACAAGTATTTGCGCGCCGGCGACAGCTTTTCTGGCATTCGCGTGGTTGCGATTACTTCTGACGGCGTGATTCTCAGCCGGATTGGCACCGAGTTCCGGGTCGGCGTTGTGCGGGATTGGGTTACGCCCCGCTGA	262	K02451
MARv032_02170	ATP-dependent DNA helicase DinG [Marinobacter nauticus]	MPIPDDVKQSIQQGYRDFLGAKGINARYGQRLMIAEIARYLGGITSDDGERTSPASACVVEAGTGTGKTLAYLMSAIPMAKAMDKKLVISTATVALQDQIVQKDLPELREHTNLKFNWTLAKGRGRYLCLSRLEGRLHEEGVQDSDTMPLFLLEGRQDEEPGSREFFEEMLAQYANRKWDGDRDHWPQQIPDDTWRQVTTDHRQCTNRHCSYFDSCAFFEARKGLDEAEVIVANHDLVLADLALGGGAILPRPEEAIFIFDEAHHLPAKALNHFAASVSINGTRNWLKQLAQVIVKMKPYLTPVSTASKTLDRISEASRAYELVLAQVYEEAESNITWTFEDDRQSAQWRFPDGELSERLAELTVEAGAASANLSRHLGVLVDELQKAFDERKDHDIDRQTAESWFPVAGTLHSRAEDQLRLWTAWREVREERRPPPARWAIRQRFDHAEDITFFSSPVLADSLLHSRLWSRAFGVILTSATLTALGSFDRLKSRAGLPASSHFMVVPSAFRYGDMATVEVPPMPALPTEAESFTDALVERLPKLWSDGQAMLVLFTARRQMNAVRDRLAPEWPDVIITQDDMAKGEVLRKHKERVDAGLPSILFGVASFAEGIDLPGKYLQHVVITRLPFSVPDDPIDASLAEWVTARGGNPFMEITVPDASIKLVQAVGRLLRTESDKGRVTILDRRIVTRRYGSLLLDALPPFRRLVSN	ATGCCGATTCCTGACGATGTCAAACAGTCCATACAGCAGGGGTATCGCGACTTTTTAGGCGCAAAGGGTATCAATGCCCGTTATGGCCAACGGCTGATGATCGCGGAAATTGCGCGCTACCTTGGCGGCATCACATCCGATGATGGCGAGCGGACGTCTCCCGCATCTGCATGCGTGGTGGAAGCGGGCACGGGTACCGGCAAAACGCTGGCGTATCTCATGTCAGCCATTCCCATGGCAAAAGCCATGGATAAAAAGCTGGTTATCTCAACCGCCACTGTCGCGCTGCAAGACCAGATCGTTCAGAAAGACCTACCGGAGCTGCGCGAACATACCAATCTCAAGTTCAACTGGACCCTGGCAAAGGGGCGCGGTCGTTACCTGTGCCTGTCCCGACTCGAGGGGCGCCTGCATGAGGAAGGTGTACAGGACAGCGATACCATGCCTCTTTTTCTGCTGGAGGGACGACAGGACGAAGAGCCGGGAAGCCGAGAGTTCTTCGAAGAAATGCTCGCCCAGTATGCGAATCGGAAGTGGGACGGGGACCGCGACCACTGGCCCCAGCAGATACCGGACGACACCTGGCGCCAGGTGACCACAGATCATCGTCAATGTACTAACCGCCATTGCAGCTATTTCGACAGCTGCGCGTTTTTTGAAGCCCGAAAAGGGTTGGACGAAGCGGAAGTGATTGTCGCTAATCACGACCTGGTGCTGGCGGATTTGGCACTGGGTGGCGGGGCTATATTGCCGCGGCCGGAAGAGGCCATCTTCATTTTTGATGAAGCCCATCACCTGCCTGCAAAGGCACTGAACCACTTTGCGGCCTCCGTCTCCATCAATGGCACGCGTAACTGGCTCAAGCAGCTTGCGCAGGTCATCGTTAAAATGAAGCCCTACCTGACGCCGGTGTCCACCGCATCCAAGACCCTGGACAGAATCAGCGAAGCCTCGCGTGCTTACGAACTGGTGCTGGCGCAGGTATACGAAGAGGCGGAAAGCAACATCACCTGGACCTTTGAGGATGATCGCCAGTCGGCGCAATGGCGTTTTCCTGATGGTGAGCTATCCGAGCGACTGGCGGAGCTTACGGTCGAGGCCGGTGCCGCCAGTGCCAATCTATCCCGGCATCTCGGGGTTCTGGTAGACGAACTCCAGAAGGCATTTGATGAGAGAAAGGATCATGACATTGATCGCCAGACCGCCGAGTCATGGTTTCCGGTAGCCGGTACACTCCACAGTCGCGCCGAAGACCAGTTGCGGCTTTGGACAGCGTGGCGGGAGGTACGGGAAGAGAGGCGTCCGCCGCCTGCGCGTTGGGCCATTCGCCAGCGCTTCGATCACGCTGAGGATATTACCTTTTTCAGTAGCCCGGTTTTGGCGGACAGCTTGTTGCACAGTCGCCTCTGGTCACGGGCGTTTGGCGTCATCCTGACCAGTGCCACGTTGACCGCATTGGGTAGCTTTGACCGATTGAAAAGCCGGGCCGGTCTGCCTGCATCAAGCCACTTTATGGTGGTGCCCAGTGCTTTTCGCTACGGCGATATGGCAACCGTTGAAGTGCCACCGATGCCAGCCCTGCCCACTGAAGCTGAGTCTTTTACCGATGCTTTGGTTGAGCGTCTGCCGAAACTCTGGAGCGATGGTCAGGCCATGTTGGTGCTCTTTACCGCCCGGCGTCAGATGAATGCTGTTCGTGACCGTCTGGCACCTGAGTGGCCTGATGTCATCATCACCCAGGATGACATGGCCAAGGGCGAAGTCTTGCGCAAACACAAAGAGAGAGTTGATGCCGGGCTGCCAAGCATTCTGTTTGGTGTTGCCAGTTTTGCAGAAGGTATCGACTTGCCTGGCAAGTATCTCCAGCATGTCGTTATTACCCGACTGCCGTTTTCGGTACCGGATGATCCCATTGATGCCAGTCTTGCCGAATGGGTAACCGCCCGCGGCGGCAATCCCTTTATGGAAATCACTGTCCCAGATGCATCGATTAAACTGGTGCAGGCCGTAGGGCGGCTATTGCGAACTGAATCCGACAAGGGGCGCGTCACAATTCTCGATCGCCGAATCGTCACACGTCGGTATGGAAGCCTGCTATTGGATGCCTTGCCGCCATTCCGTCGCCTTGTCTCCAACTGA	712	K03722
MARv032_02171	hypothetical protein	MLLTTKFLRPAADLRAIRRERLLDVLRMRHGKRLSLVIGPAGFGKTTLVNHWSETQTSPVAWLSLDANDDDPRRFWQYVSGALVHAGIEGLESAQQAVNGYALHELEGAITELINALIKASREGVSLVIDDYHQIQSPDIHRQLTYFIDYLPPGFHLLLVSRTEPQLPVSRWRVRDWVDDIHPQLLAFSEEECRRFFEDCMSIPLSKEQSRHIWQKTEGWVAAMQLSALSARNNPAKGDLPSAQPVPESNRQISDYILSEILDQQSDSVARFLLDTSCCLRLTASLCDSVREQSDSQEMLESLSQRNLFLIPLDNRDEWFRYHDLFREALFQRLQQTAPERIEPLQARAIHWLLEHDHIQEAIAQLVQLADWNWLAQVLEQHGNNLIHGGFHLPVLDWLNRLPPGTVEDNTRLSMLRIWGHFFANRLDVIEPQLGRLEDLLDKRVADSHPDAGGALALHSEIALIRSYLARTRSDLKSAADLTQQVLRDIDHTQIPLKSVTYYGLGIDYFAGGDLAAAEEALQSAVSNGQIERKPSTVLSSGGLLAWIQFNRGHMNLALDSCVSVREWIDRHYTDPKQPKLISCWQNCALIEIYRERDELALADTYLAPLLDHLEKGTEPGQHLIIQYARAHLAFTRGNYDLAISALDDAISVLERRGEHIVFEPPNLAALKARCHLAQGRLKEASAWLETRGDVAFRNPLNGEQSDITAARILNASDQPSAAIELLTPLRFSTELGQHHKHLIEVMVVFAEAQLKNGKRTEAINVLTEALKRASKEGFIRLFVEENSVIHPLILAIDDASIQPAYLDRLKSLLRDQATAANPTSGKASAGGDSLIEPLSTREGEVLSLINEGLANKEIAERMDVAGTTVKAHIRNLYGKLQVKSRTEALARARQLGIL	ATGCTGTTAACAACCAAATTTCTGAGACCCGCTGCTGACTTGCGCGCGATACGCAGAGAACGTCTGCTTGACGTCCTCAGGATGCGGCATGGCAAGCGGCTCAGCCTTGTTATTGGGCCCGCCGGTTTTGGCAAAACAACGCTTGTAAACCACTGGTCAGAAACGCAGACCAGCCCAGTCGCCTGGTTGTCACTCGACGCCAATGACGACGATCCCCGGCGGTTTTGGCAATACGTTAGCGGCGCACTGGTTCACGCTGGCATAGAAGGTCTGGAAAGCGCTCAACAAGCGGTTAATGGTTATGCGCTTCACGAACTGGAAGGCGCCATTACCGAGTTGATTAACGCCCTTATAAAAGCATCACGTGAAGGCGTCAGCCTCGTTATCGATGACTATCACCAGATCCAGTCCCCGGATATACATCGTCAACTGACTTACTTCATTGATTACCTTCCCCCCGGTTTTCACCTGCTGCTGGTATCCCGCACAGAGCCGCAGCTACCGGTCTCACGCTGGCGTGTGCGTGATTGGGTTGATGACATTCACCCGCAGTTACTTGCGTTCTCAGAAGAGGAATGCCGGCGATTCTTCGAAGACTGCATGTCGATTCCACTCTCCAAAGAGCAATCGCGACATATCTGGCAAAAAACAGAAGGCTGGGTCGCAGCCATGCAGCTCAGCGCCCTCTCCGCCAGAAACAACCCGGCTAAAGGCGATTTGCCATCAGCTCAACCGGTACCCGAATCGAACCGCCAGATCAGCGATTACATCCTCAGCGAAATTCTCGATCAGCAATCGGATAGCGTTGCCCGCTTTTTGCTGGATACGTCTTGCTGCCTGAGACTGACGGCGTCTTTATGTGACAGTGTGCGCGAACAGTCAGACAGCCAGGAGATGCTCGAATCGCTCAGTCAGCGAAACCTGTTTCTGATCCCTCTGGATAACCGCGATGAATGGTTCCGTTATCACGATCTGTTCCGGGAGGCCCTGTTCCAACGCTTGCAGCAAACGGCGCCTGAGCGGATCGAGCCGCTTCAGGCCCGGGCGATTCACTGGTTACTGGAGCACGACCACATTCAGGAAGCCATTGCGCAACTGGTGCAACTGGCGGACTGGAACTGGCTTGCGCAAGTGCTTGAACAGCATGGTAACAACCTGATCCATGGTGGCTTTCACTTGCCGGTACTGGATTGGCTTAATCGCCTGCCGCCCGGAACCGTAGAAGACAACACCCGATTATCGATGCTGAGAATCTGGGGCCATTTTTTTGCCAACCGGCTGGACGTTATCGAGCCTCAGCTTGGCAGACTGGAAGACCTGCTTGATAAGCGCGTTGCTGACTCTCATCCGGATGCCGGCGGTGCGCTTGCACTGCATAGCGAGATCGCGCTTATCCGTTCGTATCTGGCGCGTACCCGAAGCGACCTGAAAAGCGCTGCGGACCTGACGCAACAGGTTCTCAGGGACATTGACCATACCCAGATACCGCTCAAGTCCGTTACCTATTACGGCTTGGGTATCGATTATTTTGCCGGGGGCGATCTGGCTGCAGCAGAAGAAGCACTTCAGTCGGCCGTTTCCAATGGCCAGATTGAACGTAAGCCATCGACCGTTCTGTCCAGTGGCGGGTTGCTGGCATGGATTCAGTTCAATCGCGGCCACATGAATCTGGCCCTCGATAGCTGTGTCTCTGTCAGGGAATGGATTGATCGCCACTACACTGATCCCAAACAGCCAAAACTCATTTCCTGCTGGCAGAACTGTGCGCTGATTGAAATATACCGGGAGCGCGACGAACTGGCTCTGGCTGATACCTATCTGGCGCCATTGCTCGATCATCTCGAGAAAGGTACAGAGCCCGGCCAGCATCTGATCATTCAGTATGCCCGGGCACACCTTGCGTTTACCCGAGGCAACTATGATCTGGCCATCAGCGCGCTTGATGATGCCATTTCAGTGCTGGAGCGGCGGGGGGAGCACATTGTTTTCGAGCCCCCGAATCTGGCCGCGCTCAAAGCCCGTTGCCATTTGGCACAAGGTAGGCTCAAGGAGGCATCTGCCTGGCTGGAAACTCGTGGCGATGTCGCTTTTCGCAATCCACTCAATGGCGAACAGAGCGACATTACCGCGGCGCGGATTCTGAACGCTTCAGACCAGCCCTCTGCAGCGATTGAACTGCTGACACCGTTGCGGTTCTCTACCGAGCTGGGGCAACACCACAAACACCTGATCGAGGTCATGGTCGTATTCGCTGAAGCTCAGCTGAAAAACGGCAAGCGTACCGAAGCGATTAACGTACTGACCGAAGCACTCAAGCGGGCGTCTAAAGAAGGTTTCATCCGCCTGTTCGTCGAAGAAAATAGCGTCATCCACCCGCTGATCCTCGCCATTGACGACGCCAGCATCCAACCTGCTTATCTTGATCGTCTCAAATCATTGCTGAGGGATCAGGCGACTGCTGCCAACCCAACATCCGGCAAGGCATCCGCGGGCGGAGATTCGCTCATCGAGCCACTCAGTACGCGCGAAGGCGAAGTGCTTTCGTTAATTAACGAAGGGTTGGCCAATAAAGAAATAGCGGAGCGGATGGATGTCGCGGGTACAACGGTGAAAGCCCATATCCGCAACCTGTACGGGAAGTTACAGGTGAAGAGCCGAACCGAAGCACTAGCCCGCGCGCGCCAACTGGGAATTCTCTAA	899
MARv032_02172	MULTISPECIES: sulfite exporter TauE/SafE family protein [Marinobacter]	MDILFYILAGAGVGLAVGLTGVGGGSLMTPLLLMFGFPPHIAIGTDLVYASATKATGVYAHHRQQSIEWPIVLRLLAGCIPASAAAVVLLSFFFTNPEDYKGILVSTLGAMLILTSVVLIFRPWILRHRNIENKETFLVRHQKGLTVIAGVFLGFAVTLSSVGAGAFGTAILMMLYPNLSGIRIVGTDLAYAVPLTFMAGMGHWHLGNIDWYLLGSLLIGSIPAIQLGTRLARRIPSRVLQSTLAAILLLIGLKYTFF	ATGGATATCCTTTTTTATATATTGGCCGGTGCAGGTGTAGGACTAGCGGTTGGTCTTACCGGTGTCGGTGGCGGTTCCCTGATGACCCCCCTGCTTCTGATGTTTGGCTTTCCTCCGCATATCGCAATTGGCACCGATCTGGTTTATGCCTCTGCGACAAAGGCAACCGGGGTTTATGCCCATCATCGCCAACAGTCAATCGAGTGGCCTATCGTATTGCGGTTGCTTGCGGGCTGCATTCCAGCCTCAGCAGCTGCGGTGGTGCTGCTATCGTTCTTCTTCACCAACCCCGAAGACTACAAAGGGATTCTTGTTTCTACTTTGGGGGCTATGCTGATCCTGACCTCGGTCGTCCTTATCTTTCGCCCCTGGATTCTTCGTCACCGAAACATTGAAAACAAAGAGACTTTTCTGGTCCGTCACCAGAAGGGGCTAACGGTTATAGCCGGCGTGTTCCTGGGTTTCGCCGTCACACTGTCCTCCGTCGGTGCCGGTGCATTCGGCACTGCCATTTTGATGATGCTGTATCCCAATCTTTCAGGCATTCGCATCGTGGGCACAGACCTGGCCTATGCTGTACCTTTGACCTTTATGGCAGGTATGGGGCACTGGCATCTGGGCAACATCGACTGGTACCTGTTGGGCTCCTTGTTGATTGGCTCAATTCCAGCCATTCAGCTGGGCACCCGCCTCGCTCGCAGGATACCCAGTCGCGTTCTTCAATCAACGTTGGCGGCTATTCTGCTTCTCATCGGATTGAAATATACGTTCTTCTGA	258	K07090
MARv032_02173	MULTISPECIES: HTH-type transcriptional regulator CysB [Marinobacter]	MKLQQLRYIWEVAHHDLNVSATAQSLFTSQPGISKQIRLLEDELGVEVFARSGKHLTRITPGGETIIREAGEILRRVEGIKKIAQEFSNQRKGDLSIATTHTQARYALPKVISGFIEEYPDVSLHMHQGTPMQISEMAANGAVDFAIATEALELFNDLIMMPCYRWNRSVIVPKGHPLTRCQPLTIEDVAEFPLVTYVFGFTGRSRLDEAFQSKGLTPKVVFTAADADVIKTYVRLGLGVGIIASMAFDEKTDSDLVALDAKDLFAPSVTKIGFRKGTFLRGYMFEFIQRFAPHLTQEMVEAATHQSSRADVEALFEDIEIPTF	ATGAAATTACAGCAGCTGCGCTATATCTGGGAAGTTGCGCACCATGATTTGAATGTTTCCGCGACAGCCCAGAGCCTCTTCACATCACAGCCCGGCATTTCCAAGCAGATCAGGTTGCTCGAAGACGAACTTGGCGTCGAGGTGTTCGCTCGCAGCGGCAAGCACCTGACGCGCATCACGCCAGGCGGCGAAACCATTATTCGCGAAGCTGGTGAAATTCTTCGTCGGGTTGAGGGCATCAAAAAGATCGCTCAGGAGTTCAGTAACCAGCGGAAGGGCGATCTCAGTATTGCGACAACGCATACTCAGGCCCGCTACGCGCTGCCGAAAGTGATCAGTGGTTTTATCGAGGAATACCCCGACGTTTCGCTTCATATGCATCAGGGAACACCGATGCAGATCTCTGAGATGGCGGCCAACGGTGCTGTAGATTTCGCGATTGCCACCGAGGCGCTGGAGCTTTTCAATGACCTCATCATGATGCCGTGCTATCGCTGGAATCGCAGTGTGATTGTGCCAAAGGGGCACCCGCTAACCCGCTGTCAGCCGCTGACGATAGAGGATGTCGCGGAGTTTCCTCTGGTGACTTATGTGTTTGGCTTCACCGGTCGGTCTCGACTTGACGAAGCGTTTCAAAGTAAAGGACTGACACCAAAAGTGGTGTTCACAGCAGCAGACGCGGACGTCATAAAAACCTATGTTCGGCTGGGATTAGGCGTTGGCATTATTGCCAGCATGGCATTTGATGAGAAAACAGACAGCGATCTGGTCGCACTTGATGCCAAAGATCTCTTCGCGCCCAGCGTTACCAAAATAGGTTTTAGAAAAGGGACCTTCCTGCGGGGCTATATGTTCGAGTTCATTCAGCGCTTTGCGCCGCATCTGACACAGGAGATGGTGGAAGCTGCGACTCATCAGTCCAGTCGGGCCGATGTGGAAGCATTGTTTGAAGACATCGAAATACCGACATTTTGA	324	K13634
MARv032_02174	phosphoadenylyl-sulfate reductase [Marinobacter nauticus]	MVTMDTIKELNESLTSQSPRSILKHALKSYDSVAVSFSGAEDVVLIEMAHKLTDNLKVFTLDTGRLHPETYEFLEKVREHYGINIEVLFPDAVEVEELVAEKGLFSFYRDGHKECCGIRKINPMRKKLATVDAWITGQRKDQSPGTRNEVPVVQLDEAFAGPGRQLVKFNPLANWTSKDVWDYIRMTEAPYNSLHEKGFISIGCQPCTRPVLPGQHEREGRWWWEEATHKECGLHAGNLIAKEQ	ATGGTTACCATGGACACTATAAAAGAACTGAATGAGAGTCTGACCAGCCAATCGCCCCGCTCTATTCTCAAGCATGCGCTTAAAAGCTACGACTCTGTAGCTGTGTCATTTAGCGGTGCCGAAGATGTGGTGTTGATTGAGATGGCCCACAAACTGACCGATAACCTGAAGGTGTTCACACTGGATACCGGCCGGCTTCATCCCGAAACCTATGAATTTTTGGAGAAAGTACGGGAACACTACGGCATCAATATCGAAGTGCTGTTTCCGGACGCTGTCGAAGTCGAAGAGCTGGTGGCCGAAAAGGGCCTGTTCAGTTTTTACCGGGATGGCCATAAGGAATGCTGCGGTATCCGCAAGATCAACCCGATGCGCAAGAAACTCGCAACCGTTGACGCGTGGATTACCGGCCAGCGCAAAGATCAGAGCCCGGGAACGCGGAATGAGGTCCCGGTTGTGCAGCTGGATGAAGCGTTTGCCGGGCCTGGCAGACAACTGGTCAAGTTCAATCCATTGGCAAACTGGACGTCAAAGGATGTGTGGGACTACATTCGCATGACCGAAGCGCCTTACAACTCACTGCATGAAAAAGGCTTTATCAGCATCGGCTGCCAGCCCTGCACCAGACCGGTTCTGCCCGGCCAACATGAACGTGAAGGCCGATGGTGGTGGGAAGAAGCCACTCACAAAGAATGTGGCTTGCATGCGGGCAATCTGATTGCCAAAGAGCAGTAG	244	K00390
MARv032_02175	MULTISPECIES: bifunctional phosphoserine phosphatase/homoserine phosphotransferase ThrH [Marinobacter]	MELACLDLEGVLIPEIWIAFAEKTGIEELKATTRDIPDYDVLMQQRLRLLDEHGFGLPEIQEVISTLDPLEGAREFLDWLRERFQVVILSDTFYEFAMPLMKKLGYPALLCHKLEVDESGRITDYLIRQKDPKRQSVRAFQLLNYRVIAAGDSYNDTTMLKQAEAGILFHAPQNVIDEFPQFPAVQTFDDLKKKFEELSTRI	GTGGAACTTGCCTGCCTTGACCTTGAAGGGGTGCTGATACCTGAAATCTGGATCGCTTTCGCCGAGAAAACCGGCATTGAGGAACTGAAGGCAACCACCCGCGACATTCCCGATTACGATGTGCTGATGCAGCAACGCCTGCGTCTGCTTGATGAGCATGGTTTTGGCCTGCCGGAAATTCAGGAAGTGATCAGCACGCTTGATCCTCTGGAAGGCGCCCGGGAGTTTCTCGATTGGCTGCGCGAACGCTTTCAAGTGGTGATTCTGTCCGATACTTTCTATGAGTTCGCGATGCCGCTGATGAAAAAGCTGGGTTATCCGGCATTGCTTTGCCACAAGCTGGAAGTAGACGAGAGCGGGCGAATTACGGACTACCTCATTCGCCAGAAAGATCCGAAACGCCAATCTGTACGGGCGTTCCAGCTATTGAACTACCGCGTAATCGCGGCTGGTGATTCCTATAACGACACCACCATGCTGAAACAGGCCGAGGCCGGTATTCTGTTCCACGCACCACAAAATGTGATCGATGAGTTTCCCCAGTTCCCGGCGGTACAAACGTTCGATGATCTGAAGAAGAAGTTTGAAGAGCTGAGCACCCGCATCTGA	202	K02203
MARv032_02176	Isochorismate synthase MenF	MQSSLKEIPVSAECLALWLDYLSLQPGFILMSKADGGYFVSAWPSEHWLLEGSSDQWATAMSEIKSAHAGRQALSQDVQKNSGGDFLSGMAGILNYSAGARTVPGFSQHLDKQEYGGAGWVGQFDWSLHISADSQRAAIHIDTECSLPTRNSLKALINGAPPPESPTFGNTSAFKMVRDFEPLQRPDAYRAGVGAILELIAAGDCYQVNLAQQFKGQFRGNPFDAFLALLNAVPVPHAGYINAGDYQVLSISPERLLRIHDRAVESKPIKGTRPRGNTAGKDLAYREDLLNDPKDRAENLMIVDLIRNDMSRFCEPFSVKVPLLFDVESYENVHQLVSTVTGTLAPGCSAFDALLSAFPGGSITGAPKRRAMEIIDALEPTGRSAYCGSLFYWDFNGNLDSNIAIRTMITESGGEIYCWGGCGIVADSDPESEYQESLTKVQRLMDTLESL	GTGCAATCATCCCTCAAAGAAATTCCCGTTTCTGCCGAATGTCTGGCACTTTGGCTTGACTATTTGTCCCTGCAGCCCGGTTTCATACTGATGAGCAAGGCCGACGGTGGCTACTTTGTCAGCGCCTGGCCTTCAGAACACTGGCTCCTGGAAGGCTCTTCCGATCAGTGGGCAACCGCAATGTCAGAGATAAAAAGCGCGCACGCAGGGAGACAAGCGCTTTCGCAAGATGTGCAGAAAAACTCAGGCGGGGATTTCCTGTCGGGTATGGCGGGAATTCTGAACTATTCAGCGGGTGCCCGAACTGTCCCGGGGTTCAGTCAACATTTGGATAAGCAAGAATACGGCGGCGCAGGCTGGGTCGGGCAGTTTGATTGGTCACTGCATATTTCGGCTGACTCTCAGCGAGCGGCCATACATATTGATACCGAGTGCAGCCTGCCCACGAGGAATTCACTGAAAGCCCTGATCAACGGTGCTCCTCCACCAGAAAGCCCAACATTTGGCAATACATCAGCTTTCAAGATGGTGCGGGATTTCGAACCACTCCAGCGCCCGGACGCCTATAGGGCTGGCGTTGGAGCCATACTGGAACTGATCGCCGCAGGTGACTGCTATCAGGTTAACCTTGCACAGCAGTTTAAAGGGCAATTTAGAGGCAACCCCTTTGACGCCTTTCTGGCACTTTTAAACGCAGTGCCAGTTCCGCACGCTGGCTACATCAATGCCGGCGACTACCAGGTGCTGAGCATATCGCCCGAGCGCTTGCTCCGCATCCATGATCGCGCCGTCGAAAGCAAACCGATAAAGGGCACCCGGCCGAGAGGCAATACCGCGGGGAAGGATCTTGCTTACAGGGAAGACTTGCTGAATGACCCGAAGGACCGTGCCGAAAACCTGATGATTGTGGACTTGATTCGCAACGACATGTCTCGCTTCTGCGAGCCCTTTTCCGTGAAAGTCCCCCTGCTGTTTGATGTGGAAAGCTACGAAAACGTTCACCAGTTGGTCAGCACTGTCACCGGTACTCTGGCTCCGGGTTGTTCTGCATTTGATGCATTGCTTTCGGCATTTCCGGGTGGTTCTATAACCGGCGCTCCGAAACGTCGCGCAATGGAGATCATTGATGCGCTTGAGCCCACCGGGCGCAGCGCTTACTGCGGCAGTCTGTTCTATTGGGACTTTAACGGTAATCTGGATAGCAATATAGCGATCCGGACAATGATCACTGAGTCAGGCGGCGAGATTTATTGCTGGGGAGGCTGCGGCATTGTGGCGGATTCCGACCCGGAATCGGAATATCAGGAGTCACTGACAAAAGTACAGCGCTTGATGGACACGCTGGAATCGCTCTGA	451	K01665
MARv032_02177	MULTISPECIES: hypothetical protein [Marinobacter]	MRVIHFDWASKLMVAVMLVCLSTLGMAQENAAKGPSEKEMKQFAQQQFEAMYKRAMESASEQLEAGEAIKPFAVVADRGNKVRLIRIGEIEQMKAYVALEVMRRSLKAMVKKGNIGATCLVYIADNPNPQAEAKQVIVAEMEHIFGFTLAELTPFAVEGGKTVYGKPVVVESKPVIFKINEEAAE	ATGCGAGTAATTCATTTCGATTGGGCTTCAAAGCTAATGGTTGCAGTCATGCTGGTGTGCCTGTCTACGCTTGGGATGGCGCAGGAAAACGCAGCAAAAGGACCATCGGAGAAGGAAATGAAACAATTCGCCCAGCAACAGTTTGAAGCAATGTATAAGCGCGCCATGGAGAGCGCCTCTGAGCAGCTTGAAGCAGGCGAGGCAATCAAACCATTTGCCGTTGTTGCGGACAGGGGCAACAAAGTACGCCTTATTCGCATTGGTGAAATCGAGCAGATGAAAGCCTATGTGGCGCTGGAAGTGATGCGACGTAGCCTTAAGGCCATGGTCAAAAAAGGCAATATTGGTGCTACCTGTCTGGTCTATATCGCAGACAATCCAAATCCACAGGCAGAAGCAAAGCAGGTGATTGTTGCAGAAATGGAGCATATTTTCGGGTTTACGCTGGCAGAATTGACGCCATTTGCCGTTGAAGGCGGCAAAACAGTGTATGGCAAGCCAGTCGTGGTTGAGTCCAAGCCTGTCATATTTAAAATTAACGAAGAGGCTGCAGAATAA	185
MARv032_02178	hypothetical protein	MKGLKKIALATAIAAAPFAAQAELKALDDGAMGNVTGQAGVTIELETKVDIGEFRYVDEGTFAMTGVSIGGGDIVDDGNGNLTTSGNLDDLKIDIDVEADGDAVIHVGNVNGQVPIDFAVAINEVSLRGDTDSTLLASNIGIVGNLAQLDIRVDTATDTLITDVAFNITNMDMDIDFLGVNVRGMQVMGGQFFEQVAASGQPTDAAGLFAAAQITVSKATGVGSTSGEGLAIGISDFTTDINVAAVEIGGASIGTIQLDNLTISNTNMVVYGH	ATGAAAGGCCTGAAGAAAATTGCACTTGCTACAGCTATCGCAGCCGCTCCGTTCGCCGCTCAGGCAGAACTGAAAGCCCTTGACGACGGTGCCATGGGCAACGTTACGGGTCAGGCTGGTGTGACCATCGAGCTGGAAACCAAAGTTGACATCGGCGAGTTCCGCTACGTTGACGAAGGTACCTTCGCGATGACTGGCGTCTCCATCGGTGGCGGCGATATCGTTGACGACGGTAACGGCAACCTGACTACCAGTGGCAACCTGGATGACCTGAAAATCGACATCGACGTAGAAGCAGACGGCGATGCCGTTATTCACGTTGGTAACGTAAACGGACAGGTGCCAATCGACTTCGCAGTTGCTATCAACGAAGTTAGCCTGCGTGGCGACACTGACAGCACGCTGTTGGCATCTAACATCGGTATCGTAGGTAACCTGGCGCAGCTCGACATCCGTGTTGACACTGCTACTGATACCCTGATCACTGACGTTGCGTTCAACATCACCAACATGGATATGGACATCGACTTCCTGGGTGTGAACGTTCGTGGCATGCAGGTTATGGGTGGTCAGTTCTTCGAGCAGGTTGCTGCTAGTGGTCAGCCAACAGATGCTGCTGGCCTGTTCGCAGCTGCACAGATCACCGTCAGCAAAGCGACTGGTGTTGGCTCTACTTCAGGCGAAGGCCTGGCAATCGGTATCTCTGACTTCACTACAGACATCAACGTAGCTGCAGTTGAGATCGGTGGCGCTTCAATCGGTACTATCCAGCTGGATAACCTGACTATCAGCAACACCAACATGGTTGTTTACGGTCACTAA	273
MARv032_02179	hypothetical protein [Marinobacter nauticus]	MFNKRILVMAVASTIAASANAGVESLTSDEMVDTYIKDSAIIIVPRAQQKSEEERQRVIRSLTISPGEPAVQESEEEAYANIFRKSEYENNEEALQDAEEEFIRRSLQLTGAEAALAPQVADLYPTLPPLIYGQQMVIPDQPFTQTFLNDQLGIGFDGQNVNFSIGNLPGIQPINIPQGINEGPVQLTPRPGGGFDLSIAVPDQ	ATGTTTAATAAACGCATACTCGTTATGGCTGTGGCGAGCACAATTGCCGCGTCTGCCAATGCCGGTGTGGAATCGCTGACATCCGATGAAATGGTCGACACCTATATCAAGGACTCCGCCATCATCATTGTGCCTCGCGCACAGCAAAAATCTGAAGAGGAGCGTCAACGGGTTATTCGATCGTTGACCATCTCACCGGGCGAGCCGGCGGTCCAGGAGTCAGAAGAGGAAGCCTACGCGAATATCTTCAGAAAATCCGAGTACGAGAATAATGAAGAAGCGCTTCAGGATGCAGAGGAAGAGTTCATTCGCCGCTCATTGCAGTTGACAGGTGCGGAAGCCGCACTGGCACCGCAAGTGGCAGACCTCTACCCCACACTCCCTCCGCTGATCTACGGCCAGCAAATGGTAATCCCCGATCAACCCTTCACCCAGACATTCCTGAATGATCAACTGGGCATCGGATTCGACGGTCAAAACGTCAACTTTTCAATCGGGAACCTGCCAGGGATTCAGCCAATCAATATTCCACAAGGCATCAACGAAGGGCCGGTTCAGCTGACGCCGCGTCCAGGCGGCGGATTTGATCTTTCGATAGCCGTGCCTGACCAGTAA	204
MARv032_02180	hypothetical protein	MAGIFRRRWRRWVNRRIPRSDSQTFSQRNVFILPTGAGAVFCFLLLVMLLTGINYQNSLIYLLTFLLGAIFVAAMHQTHRNLVGLRLTLINTGEGFPGTDIEFRLRATSDHSDAVAIHITPEDGDVESFTVQKGELVEVCLSAQGTSRGPVSAGDLRVETRFPFGLLTAWSWMRPVREGLCYPRAIAPPDIPGGGEEGEQSSGTAASSDLSNMNIRPWRQGDLTQRVLWKRFARTGEMVIADWEGDAADPEWLDFDSFPGVDKELRLSYLAALVEQRDQLGAPYGLRLPGSRIEPDASRLHRAHCLRALGRHGFGSPAAESVLPGDLLGQSGRFDRAADSMSHQHD	ATGGCAGGTATTTTCAGACGGCGGTGGCGACGCTGGGTTAACCGGCGAATCCCCAGATCCGACAGCCAAACCTTTTCGCAGCGCAATGTTTTTATCCTGCCGACAGGCGCCGGTGCCGTGTTCTGTTTTTTGTTGCTGGTTATGCTGCTGACGGGGATCAACTATCAGAATAGCCTGATTTATCTCCTTACCTTTCTGCTTGGCGCCATTTTTGTAGCCGCAATGCACCAGACTCACCGCAATCTGGTAGGCCTTCGCCTGACGCTCATCAACACCGGTGAAGGCTTTCCTGGCACAGATATCGAGTTCCGTTTGAGAGCGACCAGTGATCATAGTGATGCTGTTGCAATCCACATCACACCCGAGGACGGCGATGTTGAATCATTCACTGTCCAAAAAGGCGAACTTGTCGAAGTCTGTTTGAGCGCCCAGGGCACATCCCGGGGGCCGGTTTCGGCGGGAGACCTGCGGGTTGAAACCCGTTTTCCGTTTGGTTTGCTCACCGCCTGGTCATGGATGAGGCCGGTCCGGGAAGGTTTATGTTATCCCCGGGCGATTGCGCCGCCTGACATACCAGGAGGAGGTGAAGAGGGCGAACAATCTTCGGGCACTGCTGCTTCTTCGGATCTTTCCAATATGAACATTCGTCCCTGGCGCCAGGGGGATCTCACCCAAAGGGTGCTTTGGAAGCGCTTTGCGCGAACCGGTGAAATGGTGATTGCGGACTGGGAAGGTGATGCAGCTGATCCGGAATGGTTGGATTTCGACAGTTTTCCGGGCGTCGACAAGGAACTGCGGCTGAGCTACCTCGCGGCATTGGTTGAACAGCGGGATCAGCTTGGCGCACCTTACGGATTGCGCTTACCGGGGAGTCGCATTGAACCTGATGCGAGCAGGCTTCACCGGGCGCATTGCCTGCGAGCGCTTGGTCGGCATGGTTTTGGCAGCCCGGCGGCTGAAAGCGTCCTGCCTGGAGACTTGCTTGGCCAATCGGGCAGATTCGATAGAGCAGCGGATTCGATGAGCCACCAACATGACTAA	346
MARv032_02181	hypothetical protein	MTKRHGISPVLPTSALLWLLIAFGLLLLPQLDRLPIWLSVSCVALAGWRWLVQLGIIRLPGRILRIAIMVALIAFYVLGARGQFSVETASSFFVLAVGMKWLETRTTRDVYVLFFILCYLAAVNFLFQQGILWALINFIGISLLLISLQVLNAPDIPNSVATSWRRLGGLLLKTLPVVVLLFIFFPRLSPLWSVPLVSGQARTGISDSMEPGSISDLAQSSERAFRVTFGGMLPEYRDRYWRGLILDRFENERWEQADKAMAGRPGRISSDGGIGDLREDEYDVLLEPTYQRWAFALDNSSPVSANVTGEPDGTFVFDRPADTSIRYRMEREENPSQRSNEQTLSQADQYRYLQLPREGNPRARDYARKLLTEYQEPLDYAQALMARFRSQPYFYTLRPPAMPEDSVDALLFDVKRGFCAHYASATAFMLRAAGIPSRIVIGYQGGSPGNNDEYLIIRQYDAHAWVELWSPDRGWVRLDPTAAIAPQRIESGLRDAVAEEGSFLENEWISPSRYGDVALVRWLTLQADSINYEWQRWVVGYQGQTQMNLMSRLPGNFSLRDLGYLSAGLFGGSLLVAGLWTSWRQRRRVPNDPLERLMVRWRRLLEARGVDVTSSDTPITLARKAADQMPAQGSRHAVFARAVNNHYYGSAPLSRRDWLRLKRLLSSLTR	ATGACTAAGCGGCATGGTATTTCGCCGGTATTGCCTACATCGGCTTTGTTGTGGCTACTGATCGCGTTTGGGCTGCTTTTGCTCCCTCAGCTCGATCGTTTGCCTATTTGGCTCTCCGTTAGTTGCGTGGCGTTGGCAGGTTGGCGCTGGCTCGTTCAGCTCGGCATCATTCGTTTGCCTGGCAGAATACTTCGGATCGCCATCATGGTGGCCTTGATCGCGTTCTATGTGCTAGGCGCTCGCGGTCAGTTTTCTGTTGAGACAGCGTCTTCGTTCTTTGTGCTTGCGGTGGGTATGAAGTGGCTGGAAACCCGCACAACGCGGGATGTGTACGTGCTGTTTTTCATACTGTGTTACCTCGCAGCTGTTAATTTTCTGTTTCAACAGGGAATTCTGTGGGCACTGATCAATTTCATTGGAATCTCTCTTTTGTTGATCAGCCTGCAGGTTCTGAATGCGCCTGATATCCCGAACAGTGTGGCAACCAGTTGGCGCCGATTGGGTGGGCTGCTTTTAAAAACGCTGCCTGTGGTGGTGTTGCTGTTTATATTCTTCCCGCGGTTATCGCCCTTATGGAGTGTTCCCCTGGTTTCCGGGCAGGCGCGCACTGGCATCTCGGATTCGATGGAGCCGGGATCAATATCGGACCTGGCTCAAAGTAGCGAAAGGGCGTTCCGAGTGACCTTTGGCGGGATGTTGCCCGAGTATCGTGACCGTTATTGGCGAGGTCTCATCCTTGATCGCTTCGAAAATGAACGTTGGGAGCAGGCAGACAAGGCCATGGCGGGACGCCCCGGCCGAATCAGTTCGGATGGGGGCATCGGTGACCTTCGTGAAGATGAGTATGATGTGTTGCTGGAGCCGACCTATCAGCGCTGGGCGTTCGCACTCGACAATTCATCACCGGTTTCGGCGAATGTGACGGGCGAGCCAGATGGCACCTTTGTATTTGACCGTCCTGCCGATACCAGCATCCGCTACCGCATGGAACGGGAGGAAAACCCGAGTCAGCGAAGTAACGAACAAACGCTTTCGCAGGCTGACCAGTACCGCTACCTTCAACTACCGCGTGAGGGCAATCCCCGTGCGCGTGATTACGCCCGCAAGTTGTTGACGGAATACCAAGAGCCGCTTGATTACGCGCAGGCGTTGATGGCCCGGTTCCGAAGCCAACCCTATTTTTATACCTTGCGCCCCCCCGCAATGCCTGAGGATTCGGTGGACGCCTTGTTGTTCGATGTCAAAAGGGGGTTCTGCGCACATTACGCCAGTGCGACCGCTTTTATGTTGCGGGCGGCGGGAATTCCGTCCCGTATTGTGATTGGCTATCAGGGCGGGTCGCCCGGGAACAACGATGAATACCTGATCATTCGCCAATACGATGCTCATGCCTGGGTGGAGCTTTGGTCACCAGATCGTGGATGGGTTCGCCTCGACCCGACTGCGGCAATTGCGCCTCAGCGAATAGAATCCGGATTACGCGACGCGGTGGCAGAAGAAGGGTCGTTCCTGGAAAATGAATGGATATCGCCGTCGCGCTACGGTGACGTGGCTTTGGTGAGATGGCTTACCCTGCAGGCCGATAGCATTAATTATGAATGGCAGCGCTGGGTTGTTGGCTATCAGGGCCAGACACAGATGAATCTGATGTCTCGGTTACCGGGCAATTTCTCGCTGCGGGACCTTGGATACCTGTCGGCGGGGCTGTTTGGTGGTTCATTGCTTGTTGCAGGGCTTTGGACTAGCTGGCGCCAGCGCAGGCGTGTGCCAAATGACCCGCTTGAGCGTCTGATGGTGCGCTGGCGCCGCTTACTCGAAGCCAGGGGGGTCGATGTCACGTCATCAGACACACCCATTACACTGGCACGCAAGGCAGCTGATCAGATGCCCGCGCAGGGGAGTCGACATGCTGTTTTTGCCCGCGCGGTGAACAACCACTATTATGGGTCGGCTCCGCTTTCCCGGAGAGACTGGCTTCGCTTAAAGCGACTGTTATCGAGTCTGACACGTTAA	670	K22452
MARv032_02182	DNA polymerase III subunit delta' [Marinobacter nauticus]	MIQRSADLPWLQASFESLIDRFSQGRLPHALLLEGRSGIGEHEFADLLAQRLVCSEAGGRFDPCGHCKQCELVGAGFHPDIRTYRPEDSRYIKVDQVRSLGEFAVASPQVAKRKVIIVDSADQLNINAANALLKTLEEPNADVTLVMLLEAGKPLLPTLRSRCQSLNLPTPELEVATEWLLQALERQRDESDGDAAKKPDNINADGKGATKKSADKRTAEDKSAKGESPIDIHVVSKALQLAGGAPMAAKSYIQSDFVSATDACLDAFRQFLKSKVALEVASKAFLAIGLESSLGVMERWASDMARLSAGAPANNENAADVLSFLATNNHPLAAHGLVEKIREARSGLTYNVNPELEVERLLLAWLDLMPKRRRGKVA	GTGATTCAACGTAGCGCTGACTTGCCCTGGTTACAGGCAAGCTTTGAGAGTCTGATCGACCGCTTCTCGCAAGGCCGGCTGCCGCACGCGCTGCTTCTGGAGGGGCGCTCCGGTATCGGGGAGCATGAATTTGCCGATTTGCTTGCCCAGCGCCTAGTGTGCAGTGAGGCGGGCGGGCGCTTTGACCCGTGCGGTCATTGCAAACAGTGCGAGCTTGTTGGTGCGGGGTTTCATCCGGATATCCGTACCTATCGACCTGAAGACTCACGCTATATCAAGGTGGATCAGGTTCGGTCGCTGGGTGAATTTGCCGTTGCATCGCCGCAGGTTGCCAAACGCAAGGTGATTATCGTCGACAGTGCTGATCAGTTGAACATCAACGCGGCGAACGCGCTGCTGAAAACGCTGGAAGAGCCAAACGCGGATGTTACGCTGGTTATGCTGCTAGAGGCTGGCAAACCGCTGCTGCCAACGCTGCGGTCCCGCTGTCAGTCACTCAACCTGCCGACGCCGGAACTTGAGGTGGCCACCGAATGGCTTCTCCAGGCGCTTGAAAGACAGCGTGATGAAAGCGACGGTGACGCTGCAAAAAAACCGGACAACATAAATGCTGACGGCAAGGGCGCTACTAAAAAGAGTGCTGATAAGCGGACTGCGGAAGACAAGAGCGCAAAGGGTGAGTCACCGATTGATATCCATGTGGTATCAAAAGCCCTCCAACTTGCTGGCGGTGCGCCAATGGCGGCGAAATCCTATATACAGAGCGATTTTGTTTCAGCGACCGACGCCTGCCTGGATGCCTTTCGCCAATTCCTCAAATCCAAAGTAGCCCTTGAGGTAGCGTCCAAGGCATTTCTTGCAATTGGCCTTGAATCCAGTCTTGGCGTGATGGAACGCTGGGCCAGCGACATGGCACGGTTATCCGCCGGTGCACCTGCAAACAATGAAAATGCTGCTGATGTACTGAGTTTTTTGGCAACGAATAACCATCCGCTTGCGGCGCACGGGCTGGTCGAGAAAATCCGGGAGGCTCGAAGTGGCCTTACCTACAATGTTAATCCGGAGCTTGAGGTTGAGCGTTTACTTTTGGCGTGGCTTGATCTGATGCCAAAGCGCCGTCGGGGAAAGGTCGCATAG	378	K02341
MARv032_02183	MULTISPECIES: PilZ domain-containing protein [Marinobacter]	MGPGFGARSGILTLTIKDKAVLYAAYMPFIKEGGLFIPTQKQYQLGDEVFLLLNLMDEPEKIPVAGKVVWITPKGAQGNRAAGIGVQFNGEDGSARNKIEAYLAGALSSDRPTHTM	ATGGGACCGGGTTTCGGCGCACGTAGTGGTATTCTGACGCTGACGATTAAAGATAAAGCTGTTCTTTACGCGGCCTACATGCCTTTTATTAAAGAAGGCGGGCTGTTCATTCCCACCCAGAAACAATACCAACTCGGTGATGAGGTTTTTCTTCTGCTTAATCTGATGGATGAGCCCGAGAAGATTCCGGTTGCCGGCAAGGTTGTCTGGATCACGCCGAAAGGCGCTCAAGGTAATCGCGCTGCGGGTATTGGCGTGCAGTTCAATGGTGAGGATGGCAGTGCTCGCAACAAGATTGAGGCCTACCTGGCAGGGGCGCTGAGCTCCGACCGTCCGACTCACACCATGTGA	116	K02676
MARv032_02184	MULTISPECIES: alpha/beta hydrolase [Marinobacter]	MNKPMSDCAGTAVTVPVALDGPAPLEKSWPLQHMTLTGLSWGDAAELPSGSPVIGLHGWLDNAATFSKIAPTLARAQPFHGIDFAGHGHSDHRPPGQQYELVNYVADTAELIDRHFSQSGEPVTLIGHSLGGIVGALYAASFPEKVKCLVMIDSLGPLTLEPEKSADQLRKGITKKMRGSGKPTVYPGLEEAAKIRAGGLSPLSSQAAHLLVPRNLRETQDGVVWRTDARLRHPSLSRFDEAQVTGFLRAIKAPVLFVRAADGLLGGRSSWLERTGLIRDLTEVTVPGGHHCHLDGDVVPVINALKEFLA	ATGAATAAGCCAATGTCTGATTGCGCCGGTACAGCGGTAACGGTTCCTGTGGCGCTTGACGGCCCGGCGCCATTGGAGAAGAGCTGGCCACTGCAGCACATGACCCTTACAGGATTGAGCTGGGGTGACGCAGCTGAGCTGCCTTCGGGTTCGCCGGTGATCGGGCTTCATGGTTGGCTTGATAACGCGGCTACTTTTTCAAAGATTGCTCCGACGCTCGCCAGAGCGCAGCCTTTTCATGGGATCGACTTCGCCGGTCACGGCCACTCCGATCATCGCCCGCCCGGGCAGCAATACGAACTTGTAAACTACGTCGCCGATACGGCTGAGTTGATCGACCGTCATTTTTCGCAAAGCGGAGAGCCGGTTACGCTCATCGGGCATTCCCTCGGTGGGATCGTAGGCGCGCTCTACGCGGCAAGCTTCCCTGAAAAAGTAAAGTGTCTGGTGATGATTGACAGTCTGGGGCCGTTGACGCTGGAACCTGAAAAATCAGCGGATCAGTTGCGTAAAGGGATCACCAAAAAAATGCGGGGTTCTGGCAAGCCCACGGTTTATCCAGGGCTTGAAGAGGCCGCTAAAATCCGCGCTGGCGGGCTCAGCCCTTTATCTTCCCAGGCCGCGCACCTGCTGGTGCCCCGTAATCTTCGTGAAACCCAAGACGGTGTGGTCTGGAGAACGGATGCAAGGTTGCGGCACCCGTCACTGAGCCGATTCGATGAGGCTCAGGTTACCGGGTTTTTGCGGGCTATTAAGGCACCCGTCTTGTTTGTTCGTGCCGCTGACGGCCTTTTGGGTGGTCGCAGCAGTTGGTTGGAACGCACCGGGTTGATTCGCGATCTGACTGAGGTCACGGTTCCCGGTGGCCATCACTGTCATCTTGATGGTGATGTTGTACCGGTAATTAACGCGCTAAAGGAATTTCTGGCCTGA	310
MARv032_02185	hypothetical protein	MMPTLVAGLKYGRQAFPGLFCALAAALFSVPAVAESLPVYSQSSVEVTKDFEAPNHRVLFSAVREVRSEIRADRQYKLPVTGGGRLLRIDPDSSLDSAQSFYADQLNQRGATRLFRCQGRDCGHSNAWANEIFGVSTLYGPDDRQAYTVYSYRDDQGRVNLTLIYAVTRGNLRDYLWLEELVLDDSAEIPVLSPEGGKIKGPVVMRWTGSLTHRFNWDTNTRNRVVNWMQDPDSRLIITSYAAAPADDGTVADSFERSQSAGTSLQALLEKLGVPKSRQFLVNAGPSRAAAKDPSMRTDHIELIVIKN	ATGATGCCGACCCTTGTTGCAGGGCTCAAGTATGGGCGCCAAGCTTTCCCTGGTCTGTTTTGTGCCCTGGCCGCCGCACTTTTCAGCGTCCCGGCTGTAGCTGAATCGCTCCCGGTGTACTCACAGTCGTCTGTCGAAGTGACCAAAGACTTCGAGGCGCCGAACCATCGCGTGTTGTTCAGTGCGGTACGGGAAGTTCGCAGCGAGATCCGGGCCGACCGGCAGTACAAGCTGCCGGTCACAGGTGGTGGCCGATTGCTGCGCATAGATCCTGATTCCTCGCTCGATTCCGCCCAGTCGTTTTATGCAGATCAGCTGAACCAGCGCGGCGCAACCCGTTTATTTCGTTGTCAGGGGCGCGATTGCGGCCATAGCAATGCCTGGGCCAATGAAATCTTTGGCGTCTCGACCCTCTACGGACCAGACGACAGGCAGGCCTACACCGTTTATTCCTATCGGGATGATCAGGGGCGAGTCAATCTGACTCTGATTTACGCTGTAACCCGAGGCAACTTGCGAGACTATCTATGGCTCGAGGAGTTGGTACTCGACGATAGCGCTGAAATCCCCGTTCTCTCGCCCGAAGGCGGAAAGATAAAAGGTCCTGTTGTGATGCGCTGGACAGGATCACTGACTCACCGTTTCAACTGGGATACCAATACCCGTAACCGGGTCGTCAACTGGATGCAGGATCCCGATTCGCGCTTGATCATTACCAGCTACGCAGCAGCACCCGCTGATGACGGAACGGTTGCCGATTCATTTGAACGCTCGCAAAGTGCTGGTACGTCATTGCAAGCATTGCTGGAAAAACTCGGCGTTCCGAAATCGAGGCAGTTTCTGGTTAACGCGGGGCCTTCCCGGGCCGCTGCCAAAGATCCCTCCATGCGGACCGATCACATCGAGCTGATTGTGATCAAAAACTGA	308
MARv032_02186	hypothetical protein	MRILELRLTPIRIDFPWQMPGFTSMDAPFRDYSILITDDAERLSVFDHNQLDVIGPHGGIFGSGPGRPRVNQKLPRFRNAEFFQQCLQ	GTGCGCATTCTGGAACTACGGTTAACGCCGATCCGGATTGACTTTCCGTGGCAAATGCCCGGTTTTACTTCGATGGACGCCCCTTTTCGTGATTATTCAATTTTAATCACGGACGACGCGGAACGACTATCAGTTTTTGATCACAATCAGCTCGATGTGATCGGTCCGCATGGAGGGATCTTTGGCAGCGGCCCGGGAAGGCCCCGCGTTAACCAGAAACTGCCTCGATTTCGGAACGCCGAGTTTTTCCAGCAATGCTTGCAATGA	88
MARv032_02187	patatin-like phospholipase family protein [Marinobacter nauticus]	MPEHPELESIEDDTQVDPSPVAPDVMADEDKRPVNRPTVALVLGSGGARGYAHIGAIEVLEERGYEIVAIAGCSMGALIGGVYAAGKMKDYKDWVTGLGQFDVLKLLDISLSTAGAIRGDKVFSVVRDFIGDTLIEDLPIPFTAVATDLLGHKEVWFQEGLLHQAIRASIAIPSVVTPVVMKGRVLVDGALLNPLPIIPTISAHADYIFAVNLSGEDKSQTRIPRDAYTHTVEDEEDDWIEKVRDKASSWFDWDTLRSFGGRREADNPAPEPDPVDAEPEEVDAKSKTLEDGTETISWEKLGIGKFDIMNMTIETMQSALTQYKIAGYPPDMLVNISKEACRTYDYHKAPELIQLGRARMDAALDLFEKDGSSSGLLAL	ATGCCTGAACATCCCGAACTCGAATCCATCGAAGACGACACTCAGGTTGATCCGTCGCCAGTCGCCCCAGATGTCATGGCAGATGAAGACAAACGCCCTGTAAACCGGCCAACGGTGGCGCTGGTGCTGGGGAGTGGGGGCGCGCGTGGGTATGCGCACATTGGCGCTATCGAAGTGCTGGAAGAACGGGGATACGAGATTGTCGCGATTGCCGGCTGCTCAATGGGGGCATTGATCGGCGGTGTTTATGCCGCGGGTAAGATGAAAGATTACAAGGATTGGGTCACCGGGCTCGGTCAGTTTGACGTGCTCAAATTGCTGGATATTTCGCTTTCTACCGCAGGTGCGATACGCGGCGACAAAGTGTTTTCGGTGGTTCGGGATTTCATTGGGGACACGCTGATTGAAGACTTGCCGATTCCGTTCACGGCCGTCGCAACCGATTTGTTAGGGCATAAGGAAGTCTGGTTTCAGGAAGGTCTTTTGCATCAGGCTATTAGGGCCTCTATCGCAATTCCAAGCGTTGTGACCCCCGTTGTGATGAAAGGCCGGGTTCTGGTGGACGGTGCGCTGCTCAATCCGTTACCGATTATCCCGACGATTTCCGCTCATGCTGACTATATTTTTGCGGTGAATCTTTCCGGCGAAGACAAGAGCCAGACGCGGATACCGCGCGATGCTTATACCCATACAGTGGAAGACGAAGAAGACGACTGGATCGAAAAGGTAAGAGATAAAGCGTCAAGCTGGTTTGATTGGGATACCTTACGCTCCTTTGGCGGACGCCGTGAAGCTGATAACCCGGCGCCAGAGCCGGATCCGGTGGATGCGGAGCCGGAAGAAGTCGATGCCAAATCGAAAACACTGGAAGACGGCACCGAAACCATCTCCTGGGAAAAGCTGGGTATCGGCAAGTTCGATATCATGAACATGACAATAGAAACCATGCAGAGCGCTTTGACCCAGTACAAAATTGCCGGATATCCGCCTGACATGCTCGTCAATATCTCGAAGGAAGCCTGCAGAACGTACGACTACCACAAGGCGCCGGAACTGATCCAGCTGGGACGGGCGCGTATGGATGCTGCGCTGGATCTGTTCGAGAAAGATGGGAGCAGCTCCGGGTTGTTGGCGTTGTAG	379	K07001
MARv032_02188	50S ribosomal protein L3 N(5)-glutamine methyltransferase [Marinobacter nauticus]	MSFQPIDDLMTIRDFLRFASTQFARSEIYYGHGTDNVWDEAVQLVMRSLALPLENNAIFLDARLTRDEKALLIDRIQRRVESREPVAYLLGEAWFMGLPFNVDTRVLVPRSPIGELIQSGLQPWLGDIEVNRILDLCTGSGCIGIAAATVFEEADVDLSDISEDALEVAQSNIVMHGLEDRVSAIQSDLFAGLEGQYDLILSNPPYVDAEDMAALPDEFRHEPELGLAAGGDGLDIAHRILDKAADMLTPDGLLVVEVGNSWVALQEAYPELPFIWLDFEQGGEGVFLLSRQDLIEWRQH	GTGTCGTTCCAACCGATTGATGATTTAATGACCATTCGCGATTTTCTGCGTTTTGCTTCCACGCAATTTGCGCGTTCCGAAATTTATTATGGTCATGGCACCGACAATGTCTGGGACGAAGCCGTTCAGTTGGTGATGCGAAGCCTGGCGTTACCGCTTGAAAACAATGCCATATTTCTCGATGCACGGCTGACACGAGACGAGAAAGCCCTGCTTATCGATCGCATCCAGCGCCGCGTTGAAAGCCGTGAACCCGTGGCATATCTGTTGGGTGAGGCCTGGTTTATGGGACTCCCGTTCAATGTGGACACGCGGGTACTGGTACCTCGATCGCCGATTGGTGAGCTTATCCAGTCAGGATTGCAGCCCTGGTTAGGCGACATTGAGGTCAATCGTATACTTGATTTGTGCACTGGCAGCGGCTGCATCGGTATTGCCGCAGCGACGGTATTTGAAGAAGCGGACGTTGATCTGTCCGATATTTCTGAGGATGCACTGGAAGTCGCGCAATCCAATATCGTGATGCACGGCCTGGAGGATCGCGTCAGCGCCATTCAATCGGATCTGTTTGCCGGGCTTGAAGGACAATATGATCTCATTCTGAGTAATCCGCCTTACGTTGATGCTGAAGATATGGCGGCCTTGCCGGATGAGTTTCGCCATGAGCCTGAGCTCGGTCTCGCGGCGGGTGGTGATGGGCTCGATATCGCGCATCGCATTTTGGATAAAGCGGCTGACATGTTAACGCCTGATGGCTTGCTGGTCGTCGAAGTTGGCAATAGCTGGGTGGCTCTGCAGGAAGCCTATCCGGAACTGCCATTTATCTGGCTGGATTTCGAGCAGGGCGGTGAGGGTGTGTTCCTTCTATCCCGTCAGGATTTGATCGAATGGCGTCAGCACTGA	300	K07320
MARv032_02189	chorismate synthase [Marinobacter nauticus]	MSGNSFGKLFTVTTFGESHGIALGAIVDGCPPGMALTEADLQRDLDLRKPGTSRHTTQRREPDQVRILSGVFEGKTTGTPIGLMIENTDQRSKDYSKIQDQFRPAHADYTYMHKYGFRDYRGGGRSSARETAMRVAAGAIAKKFLSERLGIKVRGYLSQLGPIEIDKLDWSQVHENPFFCPDASRVQELEDYMDALRKEGDSVGARINVVADNVPPGLGEPIFDRLDADLAHALMSINAVKGVEIGAGFGAIAQKGTEHRDELTPEGFLSNHAGGVLGGISSGQPILASIALKPTSSLRLPGRSIDSQGNPVEVITTGRHDPCVGIRATPIAEAMMAIVLMDHYLRHRAQNGDVMVETPDIEKAGRK	ATGTCTGGAAATAGTTTTGGAAAGCTCTTTACGGTCACGACTTTTGGCGAGAGCCACGGCATTGCGCTCGGGGCCATCGTCGATGGCTGCCCGCCGGGTATGGCGTTAACAGAAGCTGATCTTCAGCGGGATCTTGATCTTCGCAAGCCGGGAACATCACGCCATACGACCCAGCGCCGGGAACCTGATCAGGTACGCATTCTCTCCGGTGTTTTCGAGGGTAAAACCACGGGCACACCTATCGGCCTGATGATCGAGAATACCGATCAGCGCTCAAAAGACTATTCCAAAATTCAGGACCAGTTCCGGCCAGCGCATGCTGACTACACCTATATGCACAAGTATGGTTTTCGGGATTACCGGGGAGGCGGTCGTTCGTCAGCGCGCGAAACGGCCATGCGGGTGGCCGCGGGTGCCATTGCCAAGAAATTCCTCAGTGAACGTCTTGGGATAAAGGTGAGGGGCTACCTGTCTCAGCTTGGTCCGATCGAAATCGACAAACTCGACTGGAGCCAGGTGCATGAGAATCCCTTTTTCTGTCCCGACGCCAGCCGGGTTCAGGAGCTTGAGGACTATATGGACGCCCTTCGAAAGGAAGGCGATTCTGTAGGTGCTCGTATTAACGTTGTGGCCGACAATGTGCCTCCTGGATTGGGCGAGCCGATATTTGACCGGCTCGATGCTGATTTGGCCCATGCGTTGATGAGCATTAACGCTGTTAAAGGCGTTGAGATTGGTGCCGGGTTCGGTGCCATCGCCCAGAAAGGCACCGAGCATCGCGATGAGCTGACACCGGAAGGCTTTCTGTCAAACCACGCGGGTGGTGTGCTGGGCGGCATTTCGTCAGGCCAGCCAATTCTTGCCAGTATTGCCCTGAAGCCTACATCAAGCTTGCGCCTGCCAGGGCGTAGTATTGATTCACAGGGAAATCCGGTGGAAGTGATTACGACCGGTCGTCACGACCCTTGTGTGGGCATTCGGGCTACACCTATCGCCGAAGCCATGATGGCGATTGTGCTGATGGACCACTACCTGAGACATCGTGCCCAGAATGGCGATGTGATGGTTGAGACGCCAGACATCGAAAAGGCCGGACGCAAGTAA	367	K01736
MARv032_02190	MFS transporter [Marinobacter nauticus]	MTERSPDQAPFAIYWRLSSLYFWFFALLGAMLPYWSLYLENRGFGYLQIATLMATIQLTKIISPNLWGWLGDRTGQRVRLVRLGSVMGALCFIGVFFEPGFYGLMFVMLAFTFFWNAVLPLYEVITLQGLGKHRERYGKVRLWGSVGFIASVALVGLVLEYVSLRWLPAILMPLFAGIVMAAFWVPSQSGSIKPSRSPGQLKAVLFQSSVMAFFAMNILLQVSHGAYYTFFSIHLTSIGYDKLEVGLLWSLGVLAEIGLFLLMHRVFQRFSVRMIALMALVLTLLRWCLIAEYSQIVAVLIIAQLLHAASYGALHAVSVNYIHSYFGHQHHGQGQALYSGLTFGAGGAVGAWLSGFLVEWQGTAFAFWGSAAAIFIALIVAAIWLRSPPEPRPS	ATGACTGAGCGCAGCCCTGACCAAGCTCCTTTCGCTATCTACTGGCGTCTTTCCAGCCTGTACTTCTGGTTTTTCGCGCTTCTCGGGGCAATGTTGCCTTATTGGTCGCTTTACCTCGAGAATCGCGGTTTCGGTTATCTTCAGATTGCCACTCTGATGGCCACTATCCAACTCACCAAAATCATATCGCCCAATCTTTGGGGATGGCTCGGTGACCGCACGGGTCAAAGGGTCCGTTTGGTGCGTCTCGGCTCGGTCATGGGGGCGCTGTGTTTCATTGGTGTGTTTTTTGAGCCTGGCTTTTACGGCCTGATGTTCGTCATGCTGGCGTTTACCTTCTTCTGGAATGCCGTTCTTCCGCTTTATGAAGTTATCACCTTGCAGGGGCTGGGAAAGCACCGCGAGCGATACGGCAAGGTCAGACTGTGGGGCTCGGTTGGGTTTATTGCCTCGGTTGCGCTGGTGGGGTTGGTGCTTGAATACGTGTCACTGCGCTGGTTGCCGGCAATACTGATGCCCCTGTTTGCAGGGATCGTGATGGCGGCGTTCTGGGTACCTTCGCAATCCGGTAGCATTAAACCTTCGCGATCCCCGGGTCAGCTCAAGGCTGTGCTTTTCCAGTCTTCTGTCATGGCGTTTTTTGCCATGAATATTTTGCTTCAGGTTTCACACGGCGCCTATTACACGTTCTTCAGTATCCACCTGACCAGTATCGGCTACGACAAACTCGAGGTCGGGTTGCTCTGGTCGCTGGGTGTGTTGGCGGAAATCGGACTGTTCCTGTTGATGCATCGGGTATTTCAGCGCTTCAGCGTTCGGATGATCGCCTTGATGGCGCTGGTACTGACATTGCTGCGCTGGTGCCTGATTGCCGAATATTCTCAAATTGTGGCGGTGCTGATCATCGCGCAATTGCTTCATGCTGCATCCTATGGCGCGTTGCACGCTGTTTCTGTTAATTATATCCACAGCTATTTCGGGCATCAGCATCACGGTCAGGGACAAGCCTTGTATAGCGGGCTGACATTTGGCGCGGGTGGTGCGGTCGGCGCCTGGCTGTCGGGATTCCTGGTCGAATGGCAAGGCACTGCCTTTGCATTTTGGGGGAGTGCGGCCGCTATTTTTATAGCGCTAATCGTGGCGGCTATCTGGCTGCGTTCGCCCCCGGAACCGCGGCCATCCTGA	394	K05820
MARv032_02191	LysR family transcriptional regulator [Marinobacter nauticus]	MDTQSLSAFVAIVDHQSFSEAAEALHLTQPAISKRLASLENQLGTALIDRRQRGMALTDAGSRLLPYARRILDELHNARLDLETTTHRIAGRLPVIASHHIGLHHLPAWLRRFNREFPQVELALQFMDSESAFEQMRRRVCELAFVTLNDAMDQHFNVHEQWADPMVFVCGKTHPLADVRQPTLASLAPYSALLPDTGTATYRVVSRLFLSEGLTLNPQMPTNYLETLKMMTSVGLGWSVLPLKMTDESLVRLEVPHQLERMLGAVGLAGRELSPAARALLRIVKDMH	ATGGACACTCAATCGCTTTCAGCATTCGTCGCGATCGTCGACCACCAATCGTTTTCCGAGGCAGCTGAGGCACTTCACCTGACTCAACCTGCGATTAGCAAACGATTGGCATCGCTCGAGAACCAGTTAGGAACAGCGCTGATTGACCGGCGCCAGCGCGGCATGGCGCTGACCGATGCGGGTAGTCGCTTGCTACCCTACGCTCGCCGTATTCTCGATGAGCTGCACAATGCCCGCCTGGACCTGGAAACAACGACACATCGCATCGCAGGTCGCCTACCGGTTATCGCGAGCCACCACATCGGCCTGCACCACCTCCCGGCGTGGTTGCGGCGCTTTAACCGGGAATTCCCGCAGGTCGAACTGGCGCTTCAGTTCATGGATTCCGAGAGCGCGTTTGAACAAATGCGTCGTCGGGTATGTGAACTTGCCTTCGTGACACTGAATGACGCAATGGATCAGCACTTTAACGTGCACGAACAATGGGCGGATCCTATGGTTTTCGTCTGCGGTAAAACGCATCCACTGGCAGACGTTCGACAGCCCACGCTCGCATCACTCGCACCCTATAGCGCGCTGCTCCCGGACACGGGCACCGCCACCTACCGGGTGGTCAGCCGGCTGTTTCTGAGCGAGGGCCTGACACTCAATCCTCAAATGCCGACCAATTACCTTGAAACGCTCAAGATGATGACAAGCGTCGGACTGGGCTGGAGCGTGCTGCCTTTGAAGATGACCGACGAATCACTGGTCCGGCTAGAAGTACCGCATCAATTGGAACGGATGCTGGGTGCTGTTGGGCTTGCAGGACGAGAACTGAGCCCGGCCGCTCGCGCATTGCTCAGAATTGTGAAGGACATGCACTGA	288
MARv032_02192	3-isopropylmalate dehydratase large subunit [Marinobacter nauticus]	MAGKTLYDKLWDDHLVKQRDDGSALIYIDRHLLHEVTSPQAFEGLRLADRKPWRLDANLATPDHNVPTTDRVRGIDGIDDPVSRIQVETLDKNCDEFGILEFKILDQRQGIVHVIGPEQGATLPGMTIVCGDSHTSTHGAFGTLAHGIGTSEVEHVLATQCLVQQKMKNMLVKVNGALRPGVTGKDVVLAIIGKIGTAGGTGYAIEFGGEAIQSLSMEGRMTICNMSIEAGARVGMVAVDDTTINYVKGRPYSPKGENWDLAVSAWRDLHSDADAVFDKVVELEGADILPQVTWGTSPEMVVGVDGIVPDPDKESDPIKREGIVRALRYMGLAANTPVQDIQLDRVFIGSCTNSRIEDLREAAAVVKGRKVAASLKQAMVVPGSGLVKAQAEQEGLDKVFIEAGLEWRDPGCSMCLAMNADKLGQGEHCASTSNRNFEGRQGFGGRTHLVSPAMAAAAAIAGHFTDVRDYL	ATGGCGGGTAAAACGTTATATGACAAGTTGTGGGACGACCATCTCGTCAAACAGCGCGATGATGGTTCGGCATTAATCTATATCGATCGTCACTTGCTTCACGAAGTGACCTCGCCTCAGGCCTTTGAAGGGCTGCGGCTCGCAGATCGCAAGCCATGGCGCCTGGACGCCAACCTGGCGACGCCTGACCACAACGTGCCGACTACTGACCGGGTGCGCGGCATCGACGGCATTGATGATCCGGTTTCCCGTATTCAGGTGGAAACCCTTGATAAAAACTGCGATGAGTTCGGCATTCTCGAATTCAAGATTCTCGACCAGCGTCAGGGGATTGTTCACGTCATCGGGCCGGAGCAGGGCGCTACGCTGCCAGGCATGACGATCGTTTGCGGCGACTCGCACACCTCAACGCACGGCGCTTTTGGCACGCTTGCGCACGGTATCGGCACATCTGAAGTCGAACATGTGCTTGCGACCCAGTGCCTGGTCCAGCAGAAGATGAAAAATATGCTGGTGAAGGTCAACGGCGCACTGCGCCCTGGCGTAACAGGTAAAGATGTGGTGCTGGCAATTATCGGAAAAATCGGCACTGCAGGCGGAACGGGCTACGCCATCGAGTTTGGTGGTGAGGCCATTCAAAGTCTGTCAATGGAAGGTCGAATGACGATCTGCAACATGTCGATTGAAGCCGGTGCCCGGGTTGGCATGGTGGCCGTAGACGACACCACGATTAATTACGTTAAAGGCCGGCCTTATTCACCGAAAGGTGAGAACTGGGATTTGGCAGTATCTGCATGGCGCGATCTCCACAGTGATGCGGATGCGGTGTTCGACAAGGTCGTGGAGCTTGAAGGCGCTGATATTTTGCCGCAGGTGACCTGGGGTACCTCGCCGGAAATGGTCGTGGGTGTTGACGGCATAGTGCCTGACCCTGACAAAGAATCGGATCCGATCAAGCGGGAAGGCATTGTTCGTGCCTTACGTTACATGGGGCTTGCGGCGAATACGCCGGTTCAGGATATTCAGCTTGATCGCGTATTCATCGGATCGTGCACCAACTCGCGGATCGAGGATCTGAGGGAAGCAGCGGCAGTTGTTAAGGGGCGCAAGGTTGCCGCATCCCTCAAGCAGGCGATGGTGGTTCCGGGTTCCGGTCTGGTCAAGGCGCAGGCGGAGCAGGAAGGTCTGGACAAGGTGTTTATTGAAGCGGGCCTTGAGTGGCGCGATCCGGGCTGTTCCATGTGTCTCGCAATGAACGCCGACAAGCTTGGGCAGGGTGAGCATTGTGCATCAACTTCAAACCGGAATTTTGAGGGTCGTCAGGGCTTTGGTGGTCGCACACATCTGGTTAGTCCCGCGATGGCGGCTGCCGCTGCGATTGCCGGTCACTTTACCGATGTTCGCGACTATCTGTGA	471	K01703
MARv032_02193	3-isopropylmalate dehydratase small subunit [Marinobacter nauticus]	MRKFNQHSGIAAPIDRNNVDTDMIIPKQFLKSIKRTGFGPNLFDELRYLDEGKPDQDSSQRPINPDFVLNQSRYAGASVMLARRNFGCGSSREHAPWALDDYGFRVVIAPSFADIFYNNCFKNGLLPIVLDENIVDRLFDECASNEGYQLSIDLPAQTVTTPSGETFSFDVDAFRKHCLINGLDDIGVTLEDSALIKSYEAERRKQSPWLFDSFTHS	ATGCGTAAATTCAACCAACATTCAGGTATTGCGGCGCCGATTGATCGGAACAACGTCGATACCGACATGATTATTCCAAAGCAGTTTCTCAAATCGATCAAGCGAACCGGTTTCGGTCCCAATCTGTTTGATGAGCTGCGTTACCTTGATGAAGGTAAGCCGGATCAGGATAGCTCGCAGCGTCCGATCAACCCGGATTTCGTGCTTAACCAGTCGCGCTATGCCGGAGCCAGCGTTATGCTCGCGCGCCGTAACTTCGGTTGTGGTTCCAGTCGTGAGCATGCGCCCTGGGCACTCGATGATTACGGCTTCAGAGTGGTGATTGCGCCAAGTTTTGCTGATATTTTCTATAACAACTGCTTTAAAAATGGGTTGTTACCCATTGTTTTAGATGAAAATATTGTTGACAGGTTGTTTGACGAATGCGCGAGCAATGAAGGTTACCAACTGTCGATTGATCTGCCGGCGCAAACGGTTACAACCCCTTCCGGCGAGACGTTCAGTTTTGATGTGGATGCTTTTCGAAAGCACTGCCTGATCAACGGCCTGGACGATATCGGGGTTACCCTGGAAGACAGCGCACTGATCAAAAGCTATGAGGCCGAGCGCCGCAAACAGTCGCCGTGGTTGTTTGATTCATTCACCCATTCGTGA	217	K01704
MARv032_02194	MULTISPECIES: 3-isopropylmalate dehydrogenase [Marinobacter]	MSQSVLLLPGDGIGPEIVSEAERVLHKVNEAFSLDLRFDTAKVGGDAIDATGEPLPADTLDKARKADAILLGAVGGPKWDGMEMALRPEKGLLGLRSNLELFGNLRPAILYPQLASASALKPEVISGLDILIVRELTGGIYFGQPRGIRELENGERQGYNTYVYKESEIRRIGKVAFEAARQRNGKLCSVDKANVLEVTVLWRDVMNELAADYPDVELSHMYVDNAAMQLVKAPKQFDVIVTGNMFGDILSDEAAMLTGSIGMLPSASLNAEKQGMYEPCHGSAPDIAGQGIANPLATILSAAMMLRYSLGAEEAAAAIEAAVGRVLDQGLRTADIMSEGATQVSTREMGDAVLEALTA	ATGAGCCAGTCAGTTCTGTTGTTGCCCGGTGACGGTATCGGGCCTGAAATTGTTTCAGAAGCGGAGCGTGTGCTCCATAAGGTAAATGAAGCGTTCAGTCTTGATCTGAGATTCGATACGGCCAAAGTCGGCGGTGATGCGATTGATGCGACCGGCGAACCGCTGCCTGCAGATACGCTGGACAAGGCCCGTAAGGCTGATGCGATTTTGCTGGGCGCCGTAGGCGGACCGAAATGGGATGGTATGGAAATGGCGCTTCGCCCTGAAAAAGGGTTGCTGGGGCTGCGTTCGAATCTCGAGTTGTTCGGCAACCTGCGCCCGGCGATTCTCTATCCGCAGCTTGCTTCGGCTTCTGCGCTCAAGCCCGAAGTTATCTCGGGTCTGGATATCTTGATTGTTCGTGAGCTGACCGGCGGTATCTACTTTGGTCAGCCACGCGGTATTCGTGAGCTCGAGAATGGTGAACGTCAGGGCTACAACACCTACGTTTACAAAGAGTCCGAGATCCGCCGTATTGGTAAAGTGGCGTTTGAGGCAGCGCGCCAGCGCAATGGCAAACTCTGCTCCGTGGACAAGGCGAATGTGCTGGAAGTAACGGTGCTGTGGCGCGACGTCATGAATGAACTTGCCGCTGATTATCCTGATGTGGAGCTGTCCCACATGTACGTCGACAATGCGGCGATGCAACTGGTCAAGGCGCCAAAGCAATTTGACGTGATTGTGACCGGGAACATGTTTGGTGATATTCTTTCTGATGAAGCGGCTATGTTGACCGGGTCGATTGGCATGTTGCCATCTGCCTCGCTCAACGCCGAGAAGCAGGGCATGTACGAGCCCTGTCATGGCTCCGCGCCTGATATCGCAGGTCAGGGTATTGCCAATCCTTTGGCGACCATTCTGTCTGCTGCGATGATGCTCCGCTACAGCCTGGGAGCAGAGGAAGCCGCCGCTGCCATCGAGGCCGCCGTAGGTCGCGTACTCGATCAGGGGCTGCGTACCGCTGATATTATGTCGGAAGGCGCAACACAGGTCAGCACCCGGGAAATGGGTGACGCTGTGTTGGAAGCGTTGACGGCATAA	359	K00052
MARv032_02195	aspartate-semialdehyde dehydrogenase [Marinobacter nauticus]	MVGSVLMQRMREENDFADIDPVFFSTSQTGQPAPDVGKADVPPLKDAFDLDELRKLDVIVTCQGGDYTNKVFGPLRESGWEGYWIDAASSLRMADHSVIVLDPVNRNVIDEALEKGVKDYIGGNCTVSLMMLALGGLLEKDLIEWVSPMTYQAASGAGAQNMRELIEQMGSLRDGVADQLADPSSAILDIDRQVSETMRGADFPIDNFGAPLAGSLIPYIDKQLESGQSKEEWKAQSETNKILGRSESPIPIDGICVRIGAMRSHSQAMTIKLRKDLPVSEIEALLAGGNDWVKVIPNDRDDSIAELTPAKVTGTLSVPIGRIRKLAMGPEYISAFTVGDQLLWGAAEPLRRMLRILQER	ATGGTAGGTTCAGTCCTCATGCAACGCATGCGCGAAGAAAACGATTTTGCGGATATCGATCCGGTTTTCTTCTCAACATCTCAAACTGGTCAGCCTGCCCCTGATGTGGGTAAAGCTGACGTGCCGCCATTGAAAGATGCGTTCGATCTCGACGAGCTGCGCAAGCTTGACGTGATTGTGACGTGTCAGGGTGGCGACTACACCAACAAGGTATTCGGGCCTTTGCGCGAATCCGGTTGGGAAGGTTACTGGATTGACGCTGCGTCGTCCCTGCGGATGGCCGATCATTCAGTCATCGTGCTGGATCCGGTCAACCGCAATGTGATTGACGAGGCGCTCGAAAAGGGCGTTAAGGATTACATTGGTGGTAACTGCACCGTGAGTCTGATGATGCTGGCCCTCGGTGGTCTGCTCGAGAAAGATCTGATCGAGTGGGTTTCGCCGATGACATACCAGGCAGCCTCTGGCGCCGGTGCCCAGAACATGCGCGAGCTGATTGAGCAAATGGGGTCTTTGCGTGACGGAGTGGCGGATCAGTTGGCAGATCCGTCATCGGCGATTCTGGATATCGATCGCCAGGTTTCTGAAACCATGCGCGGCGCTGACTTCCCAATCGATAACTTCGGCGCGCCATTGGCGGGCAGCCTGATTCCGTACATCGACAAGCAGCTCGAGAGTGGTCAGAGCAAGGAGGAATGGAAAGCGCAAAGCGAAACCAACAAGATTCTTGGTCGCAGCGAGTCTCCCATTCCGATCGACGGCATCTGTGTTCGAATCGGTGCGATGCGTAGCCACAGTCAGGCGATGACCATCAAGCTTCGTAAAGATCTCCCGGTTTCGGAAATCGAAGCCTTGTTGGCCGGCGGTAATGACTGGGTCAAGGTCATTCCGAATGATCGAGACGACAGCATTGCGGAGCTGACGCCAGCGAAGGTCACGGGCACTCTGAGTGTGCCGATTGGCCGCATTCGCAAGCTTGCGATGGGTCCCGAGTACATTTCTGCATTTACCGTAGGGGATCAGCTCCTGTGGGGCGCAGCCGAACCGTTGCGCAGAATGCTGAGAATATTGCAGGAACGATAA	360	K00133
MARv032_02196	FimV/HubP family polar landmark protein [Marinobacter nauticus]	MKVRKLAVALALVGGLGSGMANALGLGEVELQSYLNEPLDADIALRNTGDVSPKEVFVNLASPDVFNRVGISRDFFLTNLQFEVSTAANGQLVVHVTTKQPVREPYLNFLIEVTWPSGKLLREYSMLLDPPLYADRQSAGEPVSAPRTSAAPQSSRQQTQQPTPRPTPTRATSGSSQSTGGSYGDTFGPTGAADTLWGIALQVRPDSSYTPQRVMLALQDQNPDAFIDGNINRLKRGQVLRIPTAEQIESRTNQQAYREVVAQNKAFNQPAPSLDATGQQPENTASAPQQSGDELRLSASSDDTLSAAEGGSAGGDEGVAGGADGSSVAAMEQLDKTRRENEELNSRVQDLESQLETMQRLVELKNNQLAEMQGQAADVAESDVASADDADANVSPETAGSEVAGDQENPAESANDLSSDLNTEGVVDEEDAVTSDDSAEAESGMMAEEGAESSTAEVGADDENADAMAPAGEVDPSADSEDMDAESMESESPADTTVSNAPAMTEEASEPAQEVESAPVEVEEAPKSKGFFGDLVDQLKSNTLYQIVAGGIGILVLLLLALLARRNANREKAFYDQLNSESDHESETIDLDSDDYDTAVEEEKDALAEANAYIAYGRLDQASEVLESAISREPSRTDLRLKLLSVYAVGGDRDAFERQYGELEVLEDDAALAEADVLKKRLAETESTPSIDELESQLRSESTPASAPSAEQDDGIDDTFASLDNSTGFGSGEDRAETSELETDSLDGLDLDEDLDLGTDSLEGDDAAKEDKSDSPIEYDISDLGLESDESDKDELNLTEESASDSADAPTEDKEESLDIDFTLEDDLPESGEETTELTEDDFGSLDLDESMLDEPAPATDSPYHATSDDELPSLEDDESALVTDDEGKIDESFLDDLDAELDKVANEPEDETVSSEADELDELELDVSDDDLALMDEMTGDDDALDESDEIPDLDKELGLEDSLTEDEVSAEGDSLDAEADDLDVPELTPAEESAAADKPATPATTEFDEAAIDDEDDFDFLAGTDEAATKLDLARAYIEMGDADGARDILEEVAIEGSEGQKAEAQELLKNIS	ATGAAGGTACGCAAACTTGCGGTTGCCCTGGCTCTTGTGGGAGGGCTGGGTTCAGGCATGGCTAACGCGCTTGGTCTGGGAGAAGTGGAGCTTCAGTCTTATCTGAATGAGCCACTGGACGCAGATATTGCTCTGCGCAATACAGGCGACGTTAGTCCGAAGGAGGTTTTCGTAAACCTTGCTTCGCCTGATGTTTTTAACAGAGTTGGCATTAGTCGGGACTTTTTCCTTACCAATCTTCAATTCGAAGTGTCTACAGCAGCGAATGGTCAATTGGTCGTGCATGTCACTACCAAGCAGCCGGTTCGTGAGCCATACCTGAACTTCTTGATCGAAGTGACCTGGCCGAGCGGCAAGCTCCTGCGGGAATATTCAATGCTGCTTGATCCGCCACTCTATGCAGACCGGCAATCGGCTGGTGAGCCCGTGTCCGCTCCAAGAACTTCGGCAGCGCCGCAGTCTTCTCGGCAGCAGACCCAGCAACCCACTCCTCGCCCGACGCCGACACGCGCGACTTCTGGAAGCAGCCAGTCGACTGGCGGTAGTTATGGCGACACGTTTGGTCCTACCGGAGCGGCAGACACCTTGTGGGGCATTGCCCTGCAAGTTCGGCCTGACAGTAGCTACACTCCACAGCGTGTCATGCTTGCGCTGCAGGACCAGAACCCCGACGCTTTCATAGACGGCAATATCAATCGCCTTAAACGTGGCCAGGTTCTGCGCATTCCCACAGCAGAGCAGATTGAATCGCGTACCAATCAACAGGCCTACCGAGAAGTTGTTGCTCAAAACAAGGCGTTCAACCAGCCTGCGCCGTCCCTGGACGCTACAGGCCAGCAGCCCGAGAACACAGCGTCAGCTCCTCAGCAAAGTGGAGACGAGTTAAGGCTTTCAGCCAGCTCGGACGACACGTTGAGTGCTGCCGAAGGCGGTTCTGCCGGTGGCGATGAAGGGGTTGCCGGTGGTGCTGATGGTAGCTCGGTTGCTGCCATGGAACAGCTCGACAAAACCCGACGCGAAAATGAAGAGCTCAATTCCCGGGTTCAAGATCTTGAGTCGCAGCTTGAAACCATGCAGCGGCTGGTAGAGCTCAAAAATAACCAGCTCGCAGAGATGCAAGGTCAAGCAGCTGACGTAGCCGAGAGCGATGTTGCTTCTGCCGATGACGCTGACGCAAATGTATCGCCTGAAACCGCCGGCAGTGAAGTGGCTGGTGATCAGGAAAATCCGGCGGAAAGCGCTAATGACTTGTCTTCTGACCTGAATACTGAAGGCGTAGTCGATGAGGAAGATGCTGTAACCAGTGATGACAGTGCCGAAGCTGAATCAGGCATGATGGCTGAAGAGGGTGCTGAGTCATCAACAGCCGAAGTCGGTGCTGATGACGAAAACGCTGACGCCATGGCGCCTGCGGGTGAGGTCGACCCTTCCGCTGATTCTGAAGATATGGACGCTGAATCCATGGAATCTGAATCTCCAGCGGATACGACCGTTTCGAATGCCCCGGCAATGACGGAAGAAGCGTCAGAGCCTGCGCAGGAAGTTGAGTCCGCCCCGGTTGAAGTCGAAGAAGCACCCAAGAGCAAGGGTTTCTTTGGTGATCTCGTTGATCAGCTGAAAAGCAATACGCTCTATCAGATAGTGGCCGGTGGTATCGGTATTCTGGTACTGCTCCTGTTGGCATTGCTGGCACGACGTAATGCGAACCGTGAGAAGGCGTTCTACGACCAGCTCAATAGTGAATCTGACCATGAGTCGGAAACGATTGATCTCGATAGCGATGATTATGATACCGCGGTAGAAGAAGAGAAGGACGCATTGGCTGAAGCCAACGCGTACATCGCATACGGCCGCCTGGATCAGGCGTCTGAGGTGCTGGAATCTGCAATCTCCAGAGAGCCGAGCCGAACAGACCTTCGCCTGAAGCTGTTGTCGGTTTATGCCGTTGGCGGTGACCGGGATGCATTCGAGCGTCAATACGGTGAGCTTGAAGTGCTGGAAGACGATGCAGCACTGGCCGAAGCAGACGTTTTGAAGAAGCGTCTGGCCGAGACTGAGTCAACTCCGAGCATTGACGAGCTGGAATCACAGCTGCGTTCGGAGAGCACGCCTGCAAGTGCGCCGTCTGCCGAGCAGGATGACGGTATCGACGATACTTTCGCCTCTCTGGATAACAGTACTGGTTTTGGTAGCGGCGAGGATCGTGCTGAAACAAGCGAGTTGGAGACAGATTCACTGGACGGTTTGGATCTGGATGAAGATCTGGATCTTGGTACTGATTCACTTGAAGGTGATGACGCTGCCAAGGAAGACAAATCCGACTCTCCGATTGAGTACGATATTTCGGATCTTGGTCTTGAGTCTGATGAAAGTGACAAGGATGAGCTGAATTTGACCGAGGAGTCGGCATCTGACTCTGCGGATGCTCCGACCGAGGACAAAGAAGAAAGTCTCGATATCGACTTTACGCTGGAAGACGATCTCCCGGAATCCGGCGAAGAGACAACCGAGCTTACCGAAGACGATTTCGGGTCGCTGGATCTGGATGAAAGCATGCTCGACGAGCCTGCACCTGCAACCGATTCGCCCTACCACGCGACATCAGACGACGAACTGCCTTCGCTTGAAGATGACGAGTCAGCTTTGGTGACGGACGACGAAGGCAAGATCGACGAGTCCTTCCTTGATGATCTGGATGCCGAGCTCGATAAAGTGGCCAATGAACCTGAGGACGAAACGGTGTCTTCAGAAGCAGACGAGTTGGACGAGCTGGAGCTGGATGTATCGGATGATGATCTCGCCTTGATGGACGAGATGACAGGCGATGACGACGCTCTTGATGAGAGTGATGAAATTCCGGATCTCGACAAAGAGTTAGGCCTTGAAGACTCGCTGACAGAAGACGAAGTGTCTGCTGAGGGCGACAGCCTGGACGCAGAGGCTGATGATCTTGATGTACCCGAATTGACGCCTGCTGAAGAATCTGCGGCAGCTGACAAGCCCGCGACTCCAGCGACTACGGAGTTTGATGAAGCCGCAATCGACGATGAGGATGACTTTGATTTCCTCGCCGGTACAGACGAAGCGGCAACCAAGCTGGATCTGGCGCGCGCTTACATCGAGATGGGCGACGCTGATGGCGCTCGGGACATTCTCGAAGAAGTCGCGATTGAGGGTAGTGAAGGTCAAAAGGCTGAAGCGCAGGAGTTGCTTAAAAATATCTCCTGA	1075	K08086
MARv032_02197	tRNA pseudouridine(38-40) synthase TruA [Marinobacter nauticus]	MTSSASSSADFHVLDGDTPVGEGRVALVFEYNGSGFHGWQYQKSGIPSVEGHLQQACSKVANHEVELVCAGRTDAGVHASAQVVHFDTPVSRSMRSWVMGINTALPPGISVRWAGNMDDAFHARFSAVSRRYRYIIASQAVRPAIGQDCVSWTYRVLDSDAMNRAAQYLVGEHDFSAFRAAGCQSKSPFRNVHAVTVTRHSAYVVIDIQANAFLHHMVRNIAGALMAVGSGEHPEHWIRDILSLGDRRKAAVTAPPNGLFLVNVGYPQAFGLPCEAPGPAFIEPWMSPDQQRPIPGQRYEHAGASE	TTGACTTCCAGTGCTTCTTCCTCAGCCGATTTTCATGTGCTCGACGGTGATACCCCCGTGGGGGAAGGGCGTGTTGCGCTGGTTTTTGAGTATAACGGGTCGGGCTTTCACGGTTGGCAGTACCAAAAGTCCGGCATTCCCTCTGTAGAAGGTCATTTGCAGCAGGCGTGCTCCAAAGTCGCGAATCACGAGGTCGAGCTGGTTTGCGCCGGTCGAACGGACGCCGGAGTGCATGCATCAGCGCAGGTCGTGCATTTCGATACGCCAGTTAGCCGCAGCATGCGATCATGGGTGATGGGGATCAATACTGCGCTGCCACCCGGCATTAGTGTTCGGTGGGCGGGTAATATGGACGATGCTTTTCACGCACGCTTTTCAGCCGTCAGTCGCCGTTATCGCTATATCATTGCAAGTCAGGCGGTGCGCCCTGCAATTGGCCAGGATTGTGTATCCTGGACCTATCGGGTCCTCGATAGTGACGCAATGAACCGCGCTGCGCAGTACCTTGTGGGCGAACATGATTTCAGCGCTTTTCGCGCAGCCGGGTGTCAGTCCAAATCGCCGTTTCGCAATGTTCACGCCGTCACGGTTACCCGCCACTCGGCTTATGTTGTGATTGATATCCAGGCAAACGCCTTCCTCCATCACATGGTGCGCAACATCGCGGGTGCATTAATGGCTGTGGGTAGCGGGGAACACCCCGAGCACTGGATTCGTGACATACTGTCTCTTGGTGATCGCCGTAAAGCGGCGGTGACGGCGCCACCAAACGGACTTTTTCTGGTCAATGTCGGGTACCCCCAAGCGTTCGGTCTGCCGTGTGAGGCGCCTGGGCCGGCTTTTATCGAACCCTGGATGTCGCCCGACCAGCAACGGCCCATTCCGGGCCAACGTTATGAACACGCTGGGGCTTCCGAGTGA	306	K06173
MARv032_02198	phosphoribosylanthranilate isomerase [Marinobacter nauticus]	MTSRTKICGITCKEDALVAARAGADAIGLVFYAPSPRAVTVTQAAEIVSALPPFVTTVGLFVNPEPAFVHQVLAEVPLDLLQFHGDEPEAFCDQFDRRWIKAVRVRQSSDVIDAFKAYSRSSGLLVDAYDPKRYGGTGATFDWSMIPESRPLPLILAGGLNSANVSAAIEAVRPWAVDVSGGVEREKGIKDPTRIVEFLKEVNRVGKTD	ATGACTTCTCGTACCAAAATCTGCGGAATTACCTGTAAGGAAGATGCGCTGGTGGCAGCCCGTGCGGGAGCGGATGCCATTGGTCTGGTTTTTTATGCCCCCAGCCCTCGCGCTGTCACCGTCACCCAGGCTGCCGAGATTGTCAGCGCCTTACCTCCTTTTGTAACGACCGTTGGCCTGTTCGTTAATCCTGAGCCCGCATTTGTGCATCAGGTTCTGGCTGAGGTGCCGTTAGATCTTCTCCAGTTTCATGGCGATGAGCCTGAAGCATTCTGCGATCAATTCGATCGCCGCTGGATCAAAGCCGTCCGGGTTCGCCAGTCGTCGGATGTCATCGACGCATTTAAAGCCTATTCCCGGTCATCGGGGTTGCTTGTTGATGCGTATGACCCCAAACGATATGGGGGAACCGGTGCAACATTTGACTGGTCAATGATCCCGGAAAGTCGCCCGCTGCCTCTCATATTGGCCGGTGGTCTCAACTCTGCTAACGTATCGGCCGCTATTGAGGCTGTTCGGCCTTGGGCCGTCGACGTTAGCGGGGGTGTTGAGCGCGAAAAGGGGATTAAAGATCCCACCCGCATAGTTGAGTTTCTCAAAGAGGTGAACCGTGTCGGTAAAACTGACTGA	209	K01817
MARv032_02199	tryptophan synthase subunit beta [Marinobacter nauticus]	MSVKLTEEMLKALPDSRGHFGDYGGRFVSETLMDSLMVLEREYYKLRDDADFQAAFDKDLAEYVGRPSPLYFAERLTRETGGAQIWLKREDLNHTGAHKVNNTIGQALLASFLGKKRVIAETGAGQHGVATATVCARLGLECHVFMGAEDIQRQSLNVYRMKLLGAEVHSVTSGTRTLKDAMNEAMRDWVTNVDDTFYIIGTAAGPHPYPVLVRDFQSVIGRETRRQSMVQAGKLPDALVACVGGGSNAIGMFHPFLADESVALYGVEAGGLGLEGGQHAAPLSAGRPGVLHGNRTYLMEDENGQIASTHSVSAGLDYPGVGPEHSWLKDIGRAQYVSVTDDEALGGFRQLTRVEGIMPALESAHAVAYGVKLAATMDKDKMIVINVSGRGDKDIHTIAEIDGIGL	GTGTCGGTAAAACTGACTGAAGAAATGCTGAAAGCACTTCCCGATAGCCGTGGTCACTTTGGTGACTATGGCGGACGCTTTGTATCAGAGACCCTGATGGATTCCCTGATGGTTCTTGAGCGGGAATACTACAAACTCCGTGATGATGCGGATTTTCAGGCGGCTTTTGATAAAGATCTTGCGGAATATGTGGGGCGGCCCAGCCCGCTGTACTTCGCAGAGCGCCTGACCCGGGAAACCGGTGGTGCACAAATTTGGTTGAAGCGCGAAGATCTGAACCATACCGGCGCGCACAAGGTTAACAATACGATCGGTCAGGCTCTGCTGGCCAGTTTTCTTGGCAAAAAGCGGGTCATTGCAGAAACCGGCGCGGGGCAGCATGGTGTTGCAACGGCAACGGTATGTGCACGGCTCGGGCTTGAATGTCACGTGTTTATGGGGGCTGAAGATATTCAGCGCCAATCCCTCAACGTCTATCGCATGAAGTTGTTGGGGGCGGAGGTTCATTCCGTCACCAGTGGTACCCGAACGCTTAAAGATGCCATGAACGAGGCCATGCGCGACTGGGTTACCAACGTCGATGATACTTTTTATATTATTGGCACCGCAGCGGGTCCGCATCCATATCCGGTGCTGGTGCGTGACTTCCAGTCAGTGATTGGCCGCGAGACCCGTCGTCAGTCAATGGTACAGGCCGGCAAGCTGCCGGATGCACTGGTCGCCTGTGTCGGCGGTGGCTCCAATGCAATTGGTATGTTCCATCCCTTCCTTGCAGACGAGTCTGTGGCGCTATACGGCGTTGAGGCAGGCGGTCTGGGTCTGGAAGGAGGGCAACATGCTGCACCTCTTTCAGCGGGTCGCCCTGGTGTACTTCATGGCAACCGTACGTACCTGATGGAAGACGAGAACGGCCAGATCGCCTCCACCCATTCGGTGAGCGCAGGGCTCGATTACCCCGGGGTTGGTCCTGAGCACAGTTGGCTCAAGGATATCGGTCGCGCCCAGTATGTTTCCGTAACTGATGACGAAGCCCTGGGTGGTTTCCGTCAACTGACGCGTGTCGAGGGCATCATGCCGGCGCTGGAGTCGGCGCATGCGGTTGCATATGGCGTTAAACTTGCGGCGACTATGGACAAGGATAAAATGATCGTGATCAACGTCTCCGGCCGCGGTGACAAGGATATTCACACCATTGCGGAAATTGACGGCATTGGCCTGTAA	406	K01696
MARv032_02200	tryptophan synthase subunit alpha [Marinobacter nauticus]	MSRIESRLKQLKGQGRKALIPYITAGDPHPDHTVELMHTLVAAGADIIELGVPFSDPMADGPVIALACERALAHNTSLRMVLEMVRQFRAQDNDTPVVLMGYLNPMEAMGYQAFVTAAKDAGVDGVLTVDLPPEEALDIAPIFAESGLDPIFLLAPTTTEDRIRSISEHASGYIYYVSVKGVTGSSSINVDDVGSKVNSIRALTSVPVGVGFGIRDAATAAAVGRVSDGVIVGSVLVDTIANNQENIEALKAALTNLLRPMREALDEVAS	ATGAGTCGTATTGAATCAAGATTAAAGCAACTGAAAGGTCAGGGTCGCAAAGCGTTGATCCCGTATATCACGGCCGGCGATCCGCACCCTGATCACACTGTTGAGCTGATGCATACCCTGGTAGCTGCCGGCGCTGACATCATCGAGTTGGGGGTTCCGTTTTCGGATCCCATGGCGGACGGCCCGGTTATCGCCCTTGCTTGCGAGCGGGCGCTCGCTCATAACACGTCGCTGCGGATGGTGCTGGAGATGGTTCGGCAATTCCGTGCTCAGGATAACGATACGCCTGTTGTGTTGATGGGATATCTGAACCCGATGGAAGCAATGGGCTATCAGGCGTTTGTCACGGCTGCCAAAGATGCGGGGGTTGATGGTGTGCTGACGGTTGACCTGCCACCGGAAGAGGCGCTCGATATTGCGCCGATTTTTGCAGAGAGTGGGCTTGACCCAATCTTCCTGTTGGCGCCGACCACCACTGAAGACCGCATCCGGTCAATCAGCGAACACGCCTCCGGTTATATCTACTATGTTTCAGTCAAGGGTGTCACTGGCTCATCAAGCATTAACGTCGACGACGTCGGGTCTAAAGTTAACAGCATTCGTGCGTTGACCTCGGTGCCGGTCGGCGTTGGGTTTGGTATTCGTGATGCGGCGACGGCTGCGGCTGTAGGGCGGGTATCCGATGGTGTAATTGTCGGCAGCGTTCTGGTCGATACAATTGCCAATAATCAGGAGAACATTGAGGCGCTAAAGGCTGCACTCACTAATCTGCTGAGGCCTATGCGCGAAGCGCTGGATGAGGTTGCTTCCTGA	270	K01695
MARv032_02201	acetyl-CoA carboxylase, carboxyltransferase subunit beta [Marinobacter nauticus]	MSNWLDKIMPSMIRSDSKQRTSVPEGLWKKCPKCGAFLYKPELDKNLDVCPKCEHHLRVSARRRLDIFLDEDGREEIAAELEPWDRLKFKDSKRYKERLAQNQKATGEKDALIAMKGRTLGIPLVAVSFEFNFLGGSMGQVVGEKFVRAANIALEERIPLVCFSASGGARMQEAILSLMQMAKTAAVLERMKQEGIPYISVLTDPVFGGVSASLAMLGDLNIAEPYALIGFAGPRVIEQTVREKLPEGFQRSEFLLEHGALDMIVHRHDMRFKIASVLAKLTGQDQPEAEAAIDLEGIKPDQPAPESTDAPAS	ATGAGTAACTGGCTGGATAAGATCATGCCGAGCATGATTCGCTCGGACTCCAAACAGAGAACGAGCGTGCCAGAAGGGCTCTGGAAAAAATGCCCGAAGTGCGGTGCGTTTCTCTACAAACCCGAGCTGGACAAGAACCTTGATGTCTGTCCGAAGTGCGAGCACCACTTGCGGGTCTCAGCCCGCCGGCGTCTTGATATCTTTCTCGACGAAGACGGACGGGAAGAGATTGCGGCAGAGCTGGAGCCCTGGGATCGCCTGAAGTTCAAAGACAGTAAGCGCTACAAAGAGCGCCTGGCCCAAAACCAGAAAGCGACGGGCGAAAAAGACGCCTTGATTGCGATGAAAGGCCGCACGCTGGGCATCCCATTGGTTGCGGTGTCGTTTGAGTTTAACTTCCTCGGCGGTTCAATGGGTCAGGTGGTGGGCGAAAAATTTGTTCGCGCTGCCAACATCGCGCTTGAAGAGCGCATACCGCTGGTCTGTTTTTCTGCCAGTGGCGGAGCCCGCATGCAGGAAGCGATTCTTTCGTTGATGCAGATGGCCAAGACCGCTGCGGTACTGGAGCGGATGAAGCAGGAAGGTATCCCTTATATCTCTGTGCTGACGGACCCTGTTTTTGGTGGTGTTTCGGCGAGCCTTGCGATGCTGGGCGATCTCAATATTGCCGAGCCATACGCGCTGATTGGTTTTGCCGGGCCCCGTGTTATTGAGCAGACCGTGCGTGAGAAGCTGCCAGAAGGTTTTCAGCGCAGTGAATTCCTGTTGGAGCATGGCGCGCTTGACATGATTGTCCACCGGCATGATATGCGCTTCAAAATAGCGTCTGTACTTGCCAAGCTTACCGGTCAGGACCAGCCTGAGGCGGAAGCAGCCATCGACCTTGAAGGCATCAAACCTGATCAGCCTGCACCGGAATCGACAGATGCCCCAGCGTCCTGA	313	K01963
MARv032_02202	bifunctional tetrahydrofolate synthase/dihydrofolate synthase [Marinobacter nauticus]	MPQRPENGAGLDLWLSYLEALHPTEIDLGLDRVLMVLRRLFPRRPEARIITIGGTNGKGSTVAALERLLLDSGRSVGAYTSPHLLRYNERVRINGSDVSDEVLVSAFEAVEQARKNVSLTYFEFGTLAAFVALAKAGVEDWILEVGLGGRLDAVNVLDADLAILTSVDIDHVAWLGNDRDTIGFEKAGILRPDQAAIYADEDPPRSVLQQAAAQRVQLKRYGIDYRVDNLGGSTRFESEGGSWQATWPTNRLPVKSLAAAVQAMRILSPETPSPLISESIGKVVLAGRFEQRGTSPHVVLDVGHNPHAARWLSSQVCELNLSGKVHAVYACLSDKDSAGVMAAMAEVVDSWYITSLDVPRSLPIDQLQQMAGSVLPAGCIVQTADNVASALRAAIADAGADDCVLVFGSFYTVAEAQKALAAP	ATGCCCCAGCGTCCTGAGAATGGAGCGGGGCTGGATCTCTGGCTGAGCTATCTCGAAGCACTTCATCCTACCGAAATAGACCTTGGGCTTGATCGTGTCCTGATGGTACTTCGCCGCCTGTTTCCACGGCGGCCCGAAGCCCGAATCATCACCATCGGCGGCACCAACGGAAAGGGCAGTACTGTCGCTGCGCTTGAGCGACTTCTGCTCGATTCGGGTCGGTCTGTTGGGGCTTACACCTCGCCGCACCTTTTGCGCTACAACGAACGCGTCCGGATTAATGGTTCCGATGTTTCAGATGAGGTTCTGGTATCCGCCTTTGAAGCAGTTGAACAGGCGCGCAAGAATGTCAGTCTGACCTATTTCGAGTTTGGCACACTGGCGGCATTTGTTGCGCTCGCCAAGGCAGGCGTAGAAGACTGGATTCTGGAAGTAGGGCTCGGTGGTCGGCTGGATGCCGTGAACGTGCTGGATGCGGATCTTGCCATTCTCACATCCGTTGATATCGATCATGTCGCCTGGCTCGGCAATGACAGAGATACGATTGGGTTTGAAAAGGCAGGGATACTGCGACCAGATCAGGCTGCAATATATGCCGACGAAGATCCGCCACGATCAGTTTTACAGCAGGCCGCTGCCCAGCGTGTTCAGCTGAAACGCTACGGCATTGATTACCGCGTCGACAATCTCGGGGGCTCGACCCGATTTGAGAGCGAAGGAGGCAGTTGGCAGGCGACTTGGCCCACCAACCGGCTCCCGGTTAAAAGTCTAGCAGCTGCGGTGCAGGCCATGCGTATTCTGAGCCCGGAGACACCGTCCCCTCTGATTTCCGAATCTATCGGCAAGGTGGTGTTGGCTGGCCGCTTCGAGCAGCGCGGGACATCACCCCACGTGGTGCTGGATGTGGGACATAACCCCCATGCGGCCAGGTGGTTGAGTAGCCAGGTTTGCGAGCTTAACCTTTCGGGCAAGGTTCACGCGGTGTATGCCTGCCTATCCGACAAGGACAGTGCGGGTGTCATGGCCGCTATGGCCGAAGTAGTGGATAGTTGGTATATCACCTCACTGGATGTGCCGCGCAGTTTGCCGATTGATCAACTGCAGCAGATGGCGGGCTCGGTTCTTCCGGCTGGTTGCATCGTACAAACAGCCGACAACGTTGCCTCCGCTCTGCGGGCCGCAATCGCAGATGCCGGAGCCGACGACTGCGTGCTGGTTTTCGGTTCGTTTTATACCGTCGCCGAGGCGCAGAAGGCGCTCGCAGCACCCTGA	423	K11754
MARv032_02203	SPOR domain-containing protein [Marinobacter nauticus]	MDGLKQRIVGALVLVSLAVIFVPMLFDEPHTERQSRVIDLPEEPAFPSMDNEAPPEMADPEVTEPETMSGQMPEPDQEAPAYTLQEGTSGARNVEPAPEPAPEVSEPEPETAPAVAAPAPSPAPAAESKPEPAPEKDPQYSKVLEGAWLVQLGSFGNADNAKRLRDKVREQGYDAYIQSVDREGASLSRVFSGPFASEDDARSAKAKLDKSFSLNSLVTSSGK	GTGGATGGTTTGAAGCAGCGTATTGTTGGTGCCTTGGTCCTGGTTTCCCTGGCCGTAATTTTTGTTCCCATGCTTTTTGACGAACCGCATACAGAGCGGCAGTCCCGGGTCATTGATCTGCCGGAAGAGCCCGCGTTCCCCTCGATGGACAACGAGGCGCCGCCTGAAATGGCAGACCCTGAAGTTACTGAGCCTGAAACAATGTCGGGCCAGATGCCTGAACCTGACCAGGAGGCTCCTGCCTATACCCTTCAAGAAGGCACTTCTGGAGCGCGCAACGTTGAGCCCGCTCCTGAGCCAGCGCCTGAAGTAAGTGAGCCGGAACCCGAGACTGCTCCAGCAGTCGCAGCCCCGGCGCCATCACCGGCACCTGCCGCAGAAAGCAAGCCAGAGCCTGCTCCTGAGAAAGACCCCCAATACTCGAAAGTGCTCGAGGGCGCCTGGTTGGTTCAGCTCGGCAGCTTCGGTAATGCTGACAACGCAAAGCGCCTGCGCGATAAGGTCAGAGAGCAGGGGTACGATGCTTATATTCAGTCAGTTGATCGCGAGGGAGCCAGTTTGTCCCGCGTCTTTTCCGGCCCGTTTGCGAGCGAGGATGACGCCCGTTCGGCTAAAGCCAAACTTGATAAATCGTTCTCGCTTAACAGTCTTGTGACGTCGAGTGGCAAGTAG	223	K03749
MARv032_02204	CvpA family protein [Marinobacter nauticus]	MDALIWIDWVIITIIAISTLISLKRGFVREALSLVTWVGAFIIARTFHPQMQSLLESTVETPLVRLVAAFAILFFGTLIVGAVINNLIGQLIKASGLSATDRVLGMVFGLLRGLIVVVVAIALVRYTPLSRDTWWQESVMIDRLAVVEQWSRRTFGDEFERFLGPAEESVQTARQVSKGANVISDLEK	ATGGATGCGTTGATCTGGATTGACTGGGTAATTATTACCATCATTGCCATATCAACCCTGATTAGCCTGAAAAGAGGGTTTGTCAGGGAAGCCCTTTCTCTTGTGACCTGGGTTGGCGCATTCATTATCGCCCGTACCTTTCACCCACAAATGCAGTCCCTTCTTGAAAGTACCGTTGAAACACCACTGGTGCGCTTGGTGGCGGCGTTTGCGATCCTGTTTTTTGGTACTCTTATAGTGGGCGCGGTTATTAATAACCTGATTGGTCAGCTGATCAAGGCTTCTGGCCTGTCAGCCACGGATCGGGTTCTGGGAATGGTTTTTGGCCTGTTGCGAGGACTGATTGTCGTCGTGGTCGCCATTGCCCTGGTCCGGTATACACCCTTGTCACGCGATACCTGGTGGCAGGAGTCGGTCATGATTGACCGGCTTGCAGTAGTTGAACAATGGTCCCGGCGTACGTTCGGGGATGAGTTTGAGCGTTTTCTTGGTCCGGCTGAAGAGTCTGTGCAGACTGCCAGGCAGGTTTCCAAGGGCGCAAATGTTATTTCTGACCTGGAGAAGTAA	188	K03558
MARv032_02205	MULTISPECIES: amidophosphoribosyltransferase [Marinobacter]	MCGIVGIVSTSNVNQTLYDALTVLQHRGQDAAGIVTFQDDRFYLRKDNGLVRDVFRTRHMRRLVGNVGIGHVRYPTAGSASSAEAQPFYVNSPYGITLAHNGNLTNADELSRDLFRTDLRHINTNSDSEVLLNVFAHELQKQGKLDPTKDEIFAAVSAVHDRCKGAYAAIAMITGYGIVGFRDPNGIRPACYGVRETEAGTEYMIASESVALNAAGFRLVRDIAPGEAVYIETDGTIYTQQCAEKPHLVPCIFEHVYFARPDTILDKVSVYKARLRMGETLADKVLRERPDHDIDVVIPIPDTSRTSAMQMAHRLGVKFREGFIKNRYIGRTFIMPGQTLRKKSVRQKLNPIDLEFRDKNVMLVDDSIVRGTTCEEIVQMARDAGARRVYFASAAPPVRYPNVYGIDMPAANELIAHDRSVEEIRTLIGADWLVYQDLEDLIACVNDVNPEIEGWECSVFDGKYITGDIDAAYLSNLENQRSDAKKLQKSPGATTENGIIDLHNDDD	ATGTGTGGCATTGTCGGTATCGTAAGCACCTCAAACGTCAATCAGACGCTGTATGATGCATTGACGGTTCTTCAGCACCGGGGCCAGGACGCGGCCGGCATCGTAACCTTTCAGGATGACCGGTTTTATCTGCGCAAGGACAACGGGCTGGTGAGGGATGTCTTCCGCACCCGGCACATGCGTCGTCTGGTAGGGAACGTCGGCATCGGCCATGTGCGCTATCCGACCGCAGGCAGTGCAAGCTCTGCCGAGGCGCAGCCGTTTTATGTCAACAGCCCTTACGGCATTACGCTGGCCCATAACGGGAATCTGACCAATGCGGATGAGCTGAGTCGGGATCTGTTCCGCACGGATCTTCGCCATATCAATACCAACTCTGATTCCGAAGTCCTGCTCAACGTGTTCGCGCACGAGCTTCAGAAACAGGGCAAGCTGGACCCGACCAAAGACGAGATCTTTGCTGCAGTCAGTGCCGTGCATGACCGTTGTAAGGGCGCTTATGCCGCCATCGCGATGATTACCGGTTACGGCATCGTTGGATTCCGGGATCCTAATGGTATCCGGCCCGCCTGTTACGGTGTGAGGGAAACCGAAGCCGGTACGGAATACATGATTGCCTCTGAAAGTGTCGCACTCAATGCTGCGGGCTTCCGTCTCGTGCGGGATATAGCACCGGGCGAAGCGGTTTATATCGAAACCGATGGCACCATTTACACACAGCAGTGCGCTGAAAAACCACACCTGGTCCCCTGTATTTTCGAGCATGTCTATTTTGCGCGCCCGGACACCATTCTGGACAAGGTGTCGGTGTACAAGGCTCGCTTACGGATGGGTGAAACCCTTGCAGACAAAGTGCTGAGGGAACGCCCGGATCATGATATTGACGTGGTCATACCGATTCCCGATACCAGCCGCACCTCTGCGATGCAGATGGCACACCGACTGGGAGTGAAATTCAGGGAAGGGTTTATCAAGAATCGCTATATCGGCCGTACCTTTATCATGCCAGGCCAGACACTGCGCAAAAAATCGGTACGCCAGAAACTGAACCCGATTGATCTCGAGTTCCGGGACAAGAACGTCATGCTGGTCGACGATTCAATCGTTCGCGGCACCACCTGTGAGGAAATCGTACAGATGGCCCGGGATGCGGGCGCCCGTCGTGTTTACTTCGCGTCAGCTGCGCCTCCGGTACGCTATCCCAACGTATACGGCATTGATATGCCGGCCGCCAATGAGCTGATTGCTCATGACCGTTCGGTAGAGGAAATCCGGACCTTGATTGGCGCTGACTGGCTTGTCTATCAGGATCTTGAAGACCTTATTGCTTGCGTGAACGACGTGAATCCTGAAATCGAGGGATGGGAGTGCTCGGTTTTTGATGGTAAGTACATCACCGGCGATATTGATGCTGCTTATCTGAGTAATCTTGAGAATCAGCGCAGTGATGCCAAAAAGCTGCAGAAATCGCCCGGTGCGACGACTGAAAACGGAATTATCGATCTTCACAATGACGACGACTGA	507	K00764
MARv032_02206	O-succinylhomoserine sulfhydrylase [Marinobacter nauticus]	MTRVRDEHVLIPESDLEGVSVDTLAVRAGQIRTDQLEHSDAIFPTSSFVYGSAAQAAARFGGDEPGNIYSRFTNPSVQAFEARIAAMEGGERAVATASGMAAILSTCMALLQQGDHVVCSRGVFGTTNVLFQKFLAKFGVETTFVSLTDLDAWKAAVSDSTRLLFIETPSNPLSEVADMQALADLAHQHDALFVVDNCFCTPVLQRPFEFGADIVVHSATKYLDGQGRCIGGVVVGPNKLMDDVYGFLRSAGPTMSPFNAWVFHKGLETLPIRMRAHCENALELARWLEARPEVERVYYSGLESHPQHELAKKQQSGFGGVLAFQVRGGREAAWSVIDATQIISITANLGDVKTTITHPETTTHGRLSAEDKVSAGITENLIRVSVGIEAIDDLKADLARGLDALAR	ATGACCCGAGTTCGCGACGAGCATGTACTGATTCCCGAATCTGATCTTGAGGGTGTATCGGTTGATACGCTCGCCGTCAGGGCAGGTCAGATCCGCACAGACCAACTTGAACATAGCGACGCTATTTTCCCGACGTCGAGCTTTGTCTATGGCAGCGCGGCGCAGGCCGCTGCGCGTTTTGGTGGCGACGAGCCGGGTAACATCTACTCCCGCTTTACCAATCCGTCAGTGCAGGCGTTCGAGGCGCGTATCGCTGCGATGGAGGGTGGCGAACGTGCGGTAGCCACGGCCTCCGGTATGGCCGCGATTCTCAGCACCTGTATGGCATTGTTGCAGCAAGGGGATCATGTCGTGTGTTCCCGAGGGGTTTTTGGAACAACCAATGTGCTGTTCCAGAAATTCCTTGCTAAATTCGGTGTTGAAACTACCTTCGTCTCGCTGACCGATCTCGATGCCTGGAAGGCGGCAGTGAGCGATAGCACCCGTTTGCTGTTTATTGAAACGCCGTCCAATCCGCTCAGTGAAGTCGCTGATATGCAGGCGCTCGCAGATCTTGCACACCAGCATGACGCATTGTTTGTAGTGGATAACTGTTTCTGCACGCCCGTACTCCAGCGGCCTTTTGAATTTGGTGCAGATATAGTGGTGCATTCGGCGACCAAGTATCTTGATGGGCAAGGGCGTTGCATTGGCGGCGTTGTCGTCGGGCCGAACAAGTTGATGGATGACGTTTACGGCTTCTTGCGATCAGCAGGGCCAACAATGAGTCCGTTTAATGCCTGGGTGTTCCATAAGGGTCTGGAAACCTTACCGATCCGTATGCGTGCTCACTGCGAGAATGCGTTAGAGTTGGCCCGTTGGCTTGAGGCCCGGCCAGAGGTGGAGCGTGTGTACTACTCCGGTCTTGAATCGCACCCACAACACGAGCTGGCAAAGAAGCAGCAAAGTGGTTTTGGCGGGGTGCTGGCGTTTCAGGTGAGGGGAGGGCGCGAAGCTGCCTGGTCAGTGATTGATGCGACACAGATTATCTCGATCACCGCCAACCTCGGTGATGTGAAGACGACGATTACGCATCCGGAGACGACCACGCATGGGCGCCTCTCTGCCGAGGATAAAGTGAGCGCAGGTATAACAGAAAACCTGATCCGGGTTTCCGTTGGTATTGAGGCGATAGATGACCTCAAGGCCGATCTGGCTCGTGGTCTGGATGCGCTGGCCCGATAA	407	K10764
MARv032_02207	DNA translocase FtsK [Marinobacter nauticus]	MSERKKTNQAKEKQLTAKQQRFQKLLAQGGREGALITLVVLCIYLLMALTSYSASDPGWASVGHDVSSVANYAGRTGAWVASLLIDFFGQVGYLFPVMVGFYAYLLIRHRNESLDLHWPLFGLRFGGFLLILLSATSLLSLYSILGFDSSSGGVLGAEVSEAMVSAFNLPAATLILVAIFLFALTVFSGLSWFRVMDLLGGSTLRLSEWLKTRFSGNADDEVYDEPAAANRKPEPAKPSRPEPPLINSRVESDDEEGGRERFGWIKSLFRRSPKTDGAYPVLPRMEPSVDGLAADDSFESSNIGGFSATEPEDARPAPRARAPQTEAKTARPASAETEAKSVRISPFKRKEEPGKPKDKNSQPSLFDDMECVIPPITLLDPPDTNKKSGYSTEALEHMSRLVEEKLSDFGVSVEVVEVNPGPVITRFEIKPAAGVKVSRISNLAKDLARSLAVISVRVVEVIPGKSVVGIEIPNEEREIVRLREVLASQAFQEPSSPLTLALGNDIGGNPMTANLGKMPHLLVAGTTGSGKSVGVNAMILSILLKATPDEVRFIMVDPKMLELSIYDGIPHLLAPVVTDMKEAANGLRWCVAEMERRYRLMAQLGVRNLAGFNRKVKDAAAAGEPILDPLWKPDEYLDNDEQSRPELESLPFIVVVIDEFADMMMIVGKKVEELIARIAQKARAAGIHLILATQRPSVDVITGLIKANIPTRISFSVQSKIDSRTVLDQGGAEQLLGHGDMLYLPPGSGLPVRVHGAFVDDDEVHRVVNAWKERGEPVYVDDVLNGAEGESLPGVPSLSDGGDSEGDSLFDEAVAFVTEGRRVSISSVQRKFKIGYNRAANLVEAMEASGVVSSAGNNGAREVLASPPPRD	ATGTCAGAACGCAAAAAGACGAATCAAGCCAAAGAAAAGCAGTTAACGGCCAAGCAGCAACGGTTTCAGAAGCTGCTTGCTCAGGGTGGCCGCGAAGGCGCGCTGATCACCCTGGTCGTGCTGTGCATTTACCTTTTGATGGCGCTGACCTCCTATAGCGCCAGCGATCCCGGCTGGGCGAGTGTTGGTCACGATGTTAGCAGCGTCGCAAACTATGCGGGCCGCACGGGAGCCTGGGTTGCCAGTTTGCTGATCGATTTCTTCGGTCAGGTCGGATACCTTTTTCCTGTCATGGTTGGCTTCTACGCCTATTTATTGATCCGTCACCGCAACGAATCCCTAGATTTGCACTGGCCGCTTTTCGGGCTGCGTTTCGGCGGCTTTTTGCTGATTCTGCTGAGCGCAACAAGCCTGTTGTCGCTTTACTCCATCCTCGGTTTTGATAGCAGTTCCGGTGGAGTGTTGGGAGCTGAAGTCTCTGAAGCGATGGTGAGCGCGTTCAATTTACCCGCGGCAACGCTGATTCTGGTTGCGATTTTTCTTTTCGCATTGACGGTCTTTTCGGGGCTCTCCTGGTTCCGGGTAATGGACCTGTTGGGCGGCAGTACACTGAGGCTTTCCGAATGGCTTAAAACGCGTTTCAGCGGCAATGCAGACGATGAAGTCTATGATGAACCCGCCGCAGCCAATCGAAAACCCGAGCCCGCAAAACCGTCACGGCCAGAGCCGCCGCTGATCAACTCCCGGGTCGAAAGTGACGACGAAGAGGGCGGCAGGGAGCGATTTGGCTGGATCAAATCGTTGTTCCGGCGCTCGCCAAAGACGGATGGAGCCTACCCGGTCTTGCCTCGCATGGAGCCAAGTGTTGACGGGCTTGCTGCTGACGATAGTTTTGAGTCATCAAATATCGGAGGATTTTCGGCAACCGAGCCGGAGGACGCACGACCTGCTCCTCGTGCTCGCGCACCTCAAACAGAGGCCAAAACCGCGCGCCCGGCTTCGGCAGAGACTGAAGCCAAATCTGTGCGCATTTCGCCTTTCAAGCGAAAAGAAGAGCCTGGCAAGCCGAAAGACAAAAACAGCCAGCCGTCGCTGTTCGACGATATGGAGTGTGTCATTCCTCCGATCACGCTGCTTGATCCGCCGGATACCAACAAGAAGAGTGGGTATTCAACGGAAGCGCTCGAGCATATGTCCCGGTTGGTTGAGGAGAAGCTGTCTGACTTCGGCGTCAGCGTGGAAGTTGTCGAGGTAAATCCCGGCCCGGTTATTACCCGATTCGAAATCAAGCCTGCGGCAGGGGTCAAGGTCAGTCGCATCTCCAATCTCGCAAAAGACCTGGCACGATCGCTCGCTGTTATTAGCGTTCGGGTTGTAGAGGTGATTCCGGGCAAGTCGGTTGTAGGGATCGAGATTCCCAACGAAGAGCGGGAAATTGTGCGCCTTCGGGAAGTGCTGGCTTCCCAGGCATTCCAGGAACCTTCATCTCCGTTAACGCTGGCGCTGGGCAATGACATCGGTGGCAATCCGATGACTGCAAACCTTGGCAAAATGCCGCACCTGCTGGTAGCCGGTACGACAGGCTCGGGTAAGTCGGTCGGTGTTAACGCCATGATTCTGAGCATTCTGTTAAAGGCCACGCCTGATGAAGTGCGATTCATCATGGTGGATCCGAAAATGCTGGAGTTGAGCATTTATGACGGTATCCCGCATTTGCTGGCGCCGGTAGTGACCGACATGAAAGAGGCCGCAAACGGGCTGCGCTGGTGTGTTGCCGAGATGGAGCGCCGATACCGTCTGATGGCTCAATTGGGCGTTCGTAACCTGGCGGGCTTCAATCGCAAAGTTAAAGACGCCGCAGCTGCCGGTGAACCGATTCTTGATCCGCTATGGAAGCCGGACGAATATCTGGATAACGATGAGCAATCCCGACCAGAGCTGGAAAGTTTGCCGTTCATCGTAGTGGTGATTGACGAGTTTGCCGACATGATGATGATTGTTGGCAAAAAAGTTGAGGAACTGATTGCCCGCATCGCGCAAAAAGCCCGGGCAGCCGGTATCCACCTTATTCTGGCGACACAGCGCCCATCGGTGGATGTGATTACCGGCTTGATCAAGGCCAATATTCCGACCCGTATTTCTTTCTCTGTGCAGTCGAAAATCGATTCGAGGACGGTTCTTGACCAGGGCGGTGCCGAGCAACTGCTGGGGCACGGTGACATGCTGTATCTGCCGCCCGGCTCAGGACTGCCGGTACGGGTCCACGGCGCCTTCGTCGATGACGATGAAGTGCATCGCGTCGTTAATGCCTGGAAGGAACGCGGTGAGCCGGTATATGTCGATGACGTACTGAATGGGGCTGAAGGTGAAAGCCTTCCCGGCGTGCCCAGTTTGTCGGACGGTGGCGACAGCGAAGGTGACTCGCTGTTTGATGAGGCTGTGGCTTTCGTAACAGAAGGGCGCCGGGTGTCGATTTCTTCGGTCCAGCGCAAGTTCAAGATTGGTTATAACCGCGCCGCTAACCTCGTCGAAGCCATGGAAGCTTCCGGTGTGGTCAGTTCGGCCGGCAATAATGGCGCCAGGGAAGTTTTGGCGTCACCACCCCCGCGAGATTAG	871	K03466
MARv032_02208	MULTISPECIES: outer membrane lipoprotein chaperone LolA [Marinobacter]	MKRSLRLWLVMLSSLMLSWAGVAAAEGGKDATARLAEKLATYRTFQADFIQVVVDGGGDKVQETRGSLKAKRPGLFYWKSEQPFAQTIAADGKNVEVYDPDLEQVTIKPMDSQMSSTPALLLSGEVSNLAEAYNVTEKVSDKGYDEYVLEPKNSDSLFVSLRLRFRDGSLSDMRLRDSLGQISILSFQDVKVNEAVADSVFKLEYPDSVDVISSKN	ATGAAACGTTCCCTGAGACTGTGGTTGGTTATGTTGTCCTCCCTGATGTTGTCATGGGCTGGCGTCGCAGCAGCCGAAGGCGGAAAGGATGCGACAGCCAGACTGGCGGAAAAACTCGCAACTTATCGAACCTTCCAGGCAGATTTTATCCAGGTCGTTGTCGATGGCGGTGGTGACAAGGTTCAGGAAACCCGTGGCAGCCTGAAAGCGAAACGCCCCGGTCTGTTCTACTGGAAATCCGAGCAACCCTTTGCTCAGACTATCGCAGCGGATGGCAAGAACGTCGAGGTTTATGATCCGGATCTTGAGCAAGTCACGATAAAGCCGATGGATTCCCAGATGAGCTCAACACCGGCCTTGCTGCTTAGCGGCGAAGTCAGCAACCTTGCCGAAGCCTACAATGTCACTGAGAAAGTCAGTGACAAGGGCTATGACGAGTATGTGCTTGAGCCCAAGAACTCTGATTCCTTGTTTGTTTCGCTGCGTCTGCGCTTCCGCGATGGCTCGCTGTCCGATATGCGCTTGCGGGATTCGCTGGGGCAGATCAGCATTCTCAGTTTTCAGGACGTCAAAGTGAATGAAGCGGTCGCTGACAGCGTGTTCAAACTCGAATATCCTGATTCAGTGGATGTTATTTCGAGCAAGAATTAA	216	K03634
MARv032_02209	replication-associated recombination protein A [Marinobacter nauticus]	MQEGLFEERRGYEPLAARMRPRQLSDYAGQQHLVGPGKPLRKAVEDGQLHSMILWGPPGVGKTTFAKLLADTADTAFESLSAVLSGVKDIRAAVERARNRQQVEGRDTLLFVDEVHRFNKSQQDAFLPHIEDGTVIFVGATTENPSFELNSALLSRTRVYVLKNLEKPDLIGLMQRALADPEGLKDKLVVPAELLDIIATSANGDARRSLNTLEIAADLAEPAAEGDVPELTKDVLQQVMQSSLRRFDKHGDVFYDQISALHKSVRGSDPDASLYWMCRMLDGGCDPVYVARRLVRIASEDIGNADPRALRLSLDAWDIQERLGSPEGELALAQAVTYLALAPKSNAVYSAFNRCMADIREQPDYEVPVHIRNAPTSLMKTMGHGKEYRYAHDEPEAFAAGEAYLPEPIANTRYYEPVRRGLEIRLSEKRERLDGWNRESAVQRYPSSPHDPD	ATGCAGGAAGGCCTGTTTGAAGAGCGCCGCGGCTATGAGCCGCTGGCGGCTCGCATGCGACCCAGACAATTGTCTGACTATGCCGGGCAGCAGCATCTTGTGGGCCCGGGCAAACCGCTGAGAAAAGCGGTTGAGGATGGTCAGCTACACTCAATGATTCTCTGGGGGCCGCCCGGGGTAGGCAAAACCACGTTTGCCAAACTGCTCGCCGATACGGCTGACACCGCCTTCGAAAGCCTTTCGGCAGTGCTCAGTGGCGTTAAGGATATTCGCGCAGCAGTAGAGCGCGCGCGGAACCGGCAGCAAGTCGAGGGGCGCGATACCCTGCTGTTTGTCGATGAAGTGCATCGATTCAACAAGAGTCAGCAGGATGCGTTCCTGCCTCATATCGAAGACGGCACCGTGATCTTCGTTGGCGCTACGACAGAAAATCCCTCCTTTGAACTCAACAGCGCCTTGCTCTCCCGAACCCGGGTTTATGTACTCAAAAATCTAGAGAAGCCGGATCTTATCGGTCTGATGCAGCGAGCACTGGCCGACCCCGAGGGGCTGAAAGACAAACTTGTCGTGCCTGCGGAGCTACTCGATATCATTGCCACGTCCGCCAACGGCGATGCGCGCCGGTCATTGAATACCCTTGAAATTGCAGCTGATCTGGCGGAGCCCGCTGCAGAAGGTGACGTTCCCGAGCTGACAAAGGACGTATTGCAGCAGGTAATGCAGTCCAGCTTGCGCCGGTTCGATAAACACGGTGACGTCTTTTACGATCAGATTTCAGCCTTACATAAATCTGTTCGGGGCTCCGATCCCGATGCTTCGCTGTACTGGATGTGCCGAATGCTCGATGGCGGTTGCGACCCTGTCTATGTTGCCCGCCGCCTGGTCAGAATCGCAAGCGAAGACATCGGCAATGCCGATCCGCGGGCGCTTCGGCTTAGCCTGGACGCATGGGATATACAGGAGCGACTAGGGTCACCTGAGGGCGAGTTGGCGCTGGCACAAGCGGTGACCTATCTCGCGCTCGCGCCCAAGAGCAATGCGGTTTACAGCGCCTTCAACCGATGCATGGCGGATATTCGCGAGCAACCCGATTACGAGGTGCCGGTTCATATCCGAAATGCACCGACCTCGCTGATGAAAACGATGGGGCATGGCAAAGAATATCGCTACGCCCATGACGAGCCTGAAGCTTTCGCTGCAGGAGAGGCCTATCTGCCTGAGCCTATCGCGAATACCCGCTATTACGAGCCGGTTCGTCGAGGCCTTGAGATTCGCCTCAGCGAAAAGCGGGAGCGGCTTGATGGCTGGAACAGGGAAAGCGCAGTGCAGCGCTATCCGTCTTCACCGCATGATCCTGATTGA	453	K07478
MARv032_02210	serine--tRNA ligase [Marinobacter nauticus]	MLDPKLVRSQTEDIAKRLAVRNYVFDTEGFQSLESRRRTLQVKTEELQSEQNKRSKSIGKAKAAGEDIQPLLDVVDDLKAQKADAEQELRVLQEEITQFLAGIPNTPDESVPAGKDEDDNVEIRQWGTIPTFDFEPKDHVDLGGGANGLDFETGTRLAQSRFTVMRGQIARLHRALAQFMINTHTAEHGYAEIYVPYLVNADTLFGTGQLPKFEEDLFRMEGENGLYLIPTAEVPATNLVADTILTADELPLKFVSHTPCFRSEAGSYGRDTRGMIRQHQFDKVEMVHIVQPDQSDAALEALTGHAEAILQKLELPYRVVALCGGDIGFSAAKTYDLEVWLPGQDKYREISSCSNTRDFQARRMQARWKNPETGKNELVHTLNGSGLAVGRTLVAVLENYQQADGSIRVPEVLRPYMGGVERIEP	ATGCTCGATCCAAAACTTGTTCGAAGCCAGACTGAGGACATCGCCAAACGCCTGGCGGTTCGCAATTACGTGTTTGATACAGAAGGTTTCCAATCTCTGGAATCACGTCGTCGCACACTTCAGGTCAAAACCGAAGAGCTTCAGAGCGAGCAGAACAAACGATCAAAATCGATTGGCAAAGCCAAGGCCGCTGGCGAAGATATCCAGCCGTTGCTGGACGTTGTCGACGACCTGAAAGCTCAGAAGGCGGATGCGGAGCAGGAATTGCGTGTTCTGCAGGAGGAGATCACCCAGTTTCTCGCCGGTATTCCCAATACTCCGGATGAGTCAGTACCGGCAGGTAAAGATGAAGACGACAATGTCGAGATCCGGCAGTGGGGCACAATCCCGACTTTTGATTTTGAGCCAAAAGACCATGTTGACCTGGGTGGCGGCGCCAATGGCCTCGATTTTGAAACAGGCACACGACTGGCTCAGTCCCGCTTTACTGTTATGCGGGGGCAGATCGCCCGATTGCACCGCGCACTGGCTCAATTCATGATCAATACGCATACCGCGGAGCACGGGTATGCGGAGATTTATGTGCCTTATCTGGTCAACGCTGACACGCTATTTGGCACAGGCCAGCTTCCCAAGTTCGAAGAAGACCTGTTTCGCATGGAAGGTGAAAACGGCCTTTACCTGATCCCGACTGCTGAAGTGCCTGCTACCAACTTGGTGGCGGACACTATTCTCACCGCTGATGAACTCCCGCTTAAATTTGTCAGTCATACGCCTTGTTTCCGCAGTGAAGCTGGATCTTATGGGCGTGATACCCGAGGCATGATACGGCAGCATCAGTTCGATAAAGTCGAGATGGTTCATATCGTTCAGCCTGATCAGTCTGACGCTGCACTGGAAGCACTGACCGGTCACGCCGAGGCGATCCTGCAAAAACTCGAGCTACCGTATCGGGTAGTGGCGTTGTGTGGCGGCGACATCGGTTTCTCTGCTGCAAAAACCTATGATCTGGAAGTGTGGTTGCCAGGCCAGGATAAATATCGTGAGATTTCATCTTGCAGCAATACCCGGGATTTTCAGGCGCGTCGCATGCAGGCTCGCTGGAAGAACCCCGAAACCGGGAAAAACGAACTGGTGCATACGCTTAACGGTTCCGGACTGGCTGTAGGTCGCACGCTGGTTGCCGTACTCGAGAACTATCAACAGGCGGACGGCAGCATTCGTGTTCCTGAAGTACTCAGGCCCTACATGGGCGGTGTTGAACGGATCGAACCCTGA	425	K01875
MARv032_02211	Siroheme synthase	MSLSLTVNLDDPVIGCIGEGLRLQAKARICSEQGADIIWYGHEAMPEDAPDGGRLEALPESLTDAFPVSLLLVETGDPEEDIKWIERAGPRVMVWSPTRHPMARVQFPATINRGPLRISVDTAGRWPTVANWFRQKLDTLLPQGIASTLEAMVSQGDLKAKLTTPHQRRTFWYGLLDGPLVNRAHQMADDEIHGEIQARIDAAAAGRSDGEVYLVGAGPGDPDLLTVKALRVIAQADVVLYDRLVSKEILARVRADAEMIHVGKQRSNHTVPQDQINQRLVELAKEGRTVVRLKGGDPFIFGRGGEEIESLAEAGLKFQVVPGITAASGCSAYAGIPLTHRDYAQSVRFVTGHLKNNTCDLPWNDFVQSNQTLVFYMGLVGLPVIASELIKHGMPADMPVALVSKGTTPEQTVVTGSLESIAGVVERSEVRAPTLIIVGEVVKLRGKLDWLNR	GTGAGTCTTTCTTTGACCGTGAACCTGGACGATCCGGTTATCGGCTGTATCGGTGAAGGGCTACGCCTGCAGGCCAAGGCGCGGATCTGCTCGGAGCAGGGAGCTGATATTATCTGGTATGGCCATGAGGCCATGCCTGAGGACGCCCCTGACGGTGGCCGCCTGGAAGCGCTACCGGAGTCACTGACTGATGCGTTCCCTGTCAGTCTGTTGTTGGTTGAAACCGGTGATCCCGAAGAAGACATCAAATGGATAGAGCGGGCAGGCCCCAGGGTGATGGTCTGGTCTCCAACCCGGCATCCAATGGCAAGAGTTCAGTTTCCAGCCACGATCAATCGTGGGCCGTTGAGGATTTCGGTTGATACGGCAGGTCGATGGCCGACGGTAGCTAACTGGTTTCGACAAAAGCTCGATACATTGTTGCCACAGGGAATCGCATCCACTCTTGAAGCCATGGTTTCGCAGGGAGATCTCAAGGCAAAGTTGACCACGCCTCATCAGCGCCGGACATTCTGGTACGGTCTTCTTGACGGTCCGCTCGTGAATCGCGCACACCAGATGGCAGACGACGAGATCCATGGGGAGATTCAGGCCCGCATTGATGCTGCAGCAGCCGGACGCTCGGACGGTGAAGTGTATCTCGTTGGTGCTGGCCCCGGTGATCCGGATTTGCTGACCGTCAAGGCGTTGAGAGTAATCGCGCAGGCGGACGTCGTGCTTTACGACCGTCTGGTTTCGAAAGAAATCCTGGCGCGAGTCAGAGCTGACGCTGAAATGATTCATGTGGGTAAACAGCGTTCAAACCATACTGTGCCTCAGGATCAGATCAATCAGCGACTGGTTGAGCTGGCGAAGGAAGGGCGCACCGTGGTTCGGCTCAAGGGCGGTGACCCTTTTATTTTCGGCCGCGGGGGTGAAGAGATCGAATCGCTGGCTGAAGCCGGTCTGAAATTCCAGGTGGTACCGGGAATTACCGCTGCATCGGGGTGTTCTGCGTATGCTGGTATCCCGCTGACACACCGTGATTACGCCCAGTCCGTGCGTTTTGTGACGGGCCACCTCAAAAACAACACCTGCGATTTACCCTGGAACGATTTCGTCCAGTCCAATCAGACACTGGTCTTTTACATGGGTCTGGTGGGCCTGCCGGTCATTGCCAGCGAGCTTATCAAGCATGGTATGCCAGCCGATATGCCCGTTGCCCTTGTGTCCAAGGGGACGACCCCCGAACAAACTGTTGTAACCGGCTCACTTGAATCCATTGCCGGTGTTGTTGAGCGCAGTGAGGTGCGGGCGCCGACCTTAATTATCGTTGGCGAAGTGGTTAAGCTAAGAGGGAAGCTGGATTGGCTTAACCGGTAG	453	K02302
MARv032_02212	3-deoxy-7-phosphoheptulonate synthase [Marinobacter nauticus]	MSDKQIENINVASQEPLITPEALKQEMPMSPRAEATVTTGRQTINNILDGKDHRLFIVVGPCSIHDIKAAREYAERLKKLSDELSDTLYIVMRVYFEKPRTTIGWKGLINDPHLNDSFNIEQGLHIGRRLLLDIAELGLPTATEALDPISPQYLQDTISWSAIGARTTESQTHREMSSGLSMAIGFKNGTDGSLDVAVNAMKSVSHPHSFLGIDQKGQVSIIRTRGNAYGHVVLRGGGGKPNYDSVNVALCEKELEKTGLRKALMVDCSHANSSKDPAIQPLVMQDVAHQIIEGNKSIMGLMVESHLNWGSQSIPANLDDLKYGVSITDACIDWETTEKALREMAEKLRDVLPKRLENKA	ATGTCTGACAAGCAAATCGAGAATATTAACGTGGCAAGTCAGGAACCCCTGATCACACCCGAGGCCCTGAAACAAGAGATGCCCATGTCTCCCCGCGCAGAAGCGACGGTGACAACTGGCCGGCAGACCATCAATAACATTCTTGATGGCAAAGACCATCGTCTGTTTATCGTCGTCGGCCCCTGCTCTATTCACGATATCAAGGCGGCACGGGAATATGCCGAGCGGCTGAAGAAGCTCAGCGATGAACTCAGCGACACCCTGTACATTGTCATGCGGGTTTATTTTGAGAAGCCGCGTACCACCATCGGCTGGAAAGGTCTGATTAACGACCCGCACCTGAACGACTCGTTCAACATCGAACAGGGTCTCCACATTGGCCGTCGTCTTTTGCTGGACATTGCAGAACTGGGCCTTCCCACCGCCACCGAGGCGCTGGACCCCATTTCTCCCCAGTATCTCCAGGATACAATTTCCTGGTCAGCCATTGGCGCGAGAACCACTGAATCCCAGACGCATCGGGAAATGAGCAGCGGCCTGTCAATGGCCATTGGCTTCAAAAACGGTACCGATGGCAGTCTGGATGTTGCCGTTAACGCCATGAAGTCTGTCTCACATCCACACAGCTTCCTTGGTATCGATCAGAAAGGCCAGGTTTCAATCATTCGCACCCGGGGCAACGCATATGGTCACGTGGTATTGCGCGGCGGTGGAGGCAAACCAAACTACGACTCCGTCAACGTTGCCCTGTGCGAAAAGGAACTCGAGAAGACTGGTCTGCGTAAAGCGCTGATGGTGGACTGCAGCCATGCCAACTCAAGCAAAGATCCGGCTATTCAGCCCCTGGTCATGCAAGATGTTGCCCACCAGATTATCGAAGGCAACAAGTCGATCATGGGCCTGATGGTTGAAAGTCATCTGAACTGGGGCAGCCAATCCATCCCCGCAAACCTGGACGACCTGAAGTACGGGGTCTCGATTACCGACGCCTGTATTGACTGGGAAACCACCGAAAAGGCACTGCGCGAGATGGCAGAGAAGCTCAGAGACGTGCTACCAAAACGGCTTGAGAATAAAGCCTGA	360	K01626
MARv032_02213	hypothetical protein	MAMKQEASSRNDSNDVIRAILINIRVPELPYPAGKPADADIPDWLPLLHSCWTEQRNERVINVLNAVKMTWSVRQVNAAYLADRVMDVFLKTSGLHVSLVQRIARLRFLLAWQIEVHGEQSLNDESVLRPWLDGLQSLRGWSDSGGRAARQLLAQLDELVVVADQCFGERSMEAFERFATQWRQDQLQKEGRIGKLRTRLLETEQGASRQRAADQMSRALVARALGNRKLPADVIDFISTIWTPLLRQAAWKDGLTSDNVRHANKLLEWIVWIADPALSDNERDKLYQVGEHLSDKVREVWSRIQSDPLPESSLSGLEAVMVARLRGQSLDLVPVEQRHVDERWLNLSATDTSAASGYTGQWFVKGSDEDEQRLYFLTLLEDSQDVLMTNGEGVKLGLMDWPEFEAGLKKGDIRRLPDLNPFGAVVDQTIAALVQVLRSQVEKRREAKAKAEAQAEALRVARAKAEQARLEAEALRAAEAEKALQLQAEEQQAVEAAEAERLSRELYEAARAKVDALKLGSWIALEPTAASAKPSDGLPIEALKLKLAVRLNATDKLVFVDRLGLNRTEYTSAALIELIVSGAAKTLSSEAEFEDTLSRVVGRIRVGRT	ATGGCGATGAAACAGGAGGCATCCTCCCGAAACGACAGTAATGACGTCATTCGCGCCATTCTAATCAATATTCGTGTACCCGAACTTCCCTATCCTGCCGGCAAGCCCGCTGACGCAGACATACCTGACTGGTTGCCGCTTTTGCACTCCTGCTGGACAGAACAGCGCAATGAGCGGGTTATTAATGTTCTGAACGCTGTGAAGATGACCTGGTCAGTTCGCCAGGTAAACGCAGCCTATCTTGCCGACAGGGTGATGGATGTATTCCTCAAGACATCCGGGCTACACGTGTCTCTGGTGCAGCGGATCGCGCGTCTGCGCTTTTTGCTGGCCTGGCAGATAGAGGTACACGGCGAGCAGAGTCTGAACGACGAAAGTGTGCTTCGCCCGTGGCTGGACGGGTTGCAAAGCCTGCGCGGTTGGAGCGATTCCGGAGGGCGGGCCGCTCGGCAGTTACTCGCGCAGCTCGATGAGTTGGTAGTGGTTGCTGATCAGTGTTTCGGTGAGCGCTCAATGGAGGCATTTGAGCGATTTGCGACGCAATGGCGTCAGGACCAGCTGCAGAAAGAAGGACGCATCGGCAAACTTCGAACAAGGCTGCTGGAGACCGAACAGGGCGCATCCCGCCAGCGCGCCGCGGACCAGATGTCCCGAGCGCTTGTAGCAAGGGCCCTTGGAAACCGAAAGCTACCGGCAGACGTGATCGACTTCATATCGACTATCTGGACCCCGTTGTTGCGACAGGCCGCCTGGAAAGACGGATTGACCAGCGACAATGTGAGGCACGCCAACAAGCTGCTTGAGTGGATCGTATGGATAGCAGATCCGGCGCTTTCTGATAACGAGCGCGACAAACTGTATCAGGTCGGTGAGCACCTCAGCGACAAGGTACGGGAGGTCTGGAGCCGTATTCAATCTGATCCTCTGCCGGAGAGTTCGCTAAGCGGTCTGGAGGCCGTGATGGTGGCGCGGTTGCGGGGCCAATCGCTTGATCTTGTGCCGGTGGAGCAGCGCCATGTTGACGAACGTTGGCTCAACCTGTCTGCGACCGACACAAGTGCTGCCTCTGGGTACACAGGGCAATGGTTTGTTAAGGGTTCGGATGAAGATGAGCAACGGCTTTACTTTCTGACGTTGCTCGAAGATTCCCAGGACGTCCTGATGACGAACGGAGAGGGTGTTAAATTGGGCCTGATGGATTGGCCTGAGTTCGAAGCTGGTTTGAAAAAGGGCGACATTCGCCGTCTACCGGATTTGAATCCTTTTGGCGCTGTTGTCGATCAAACCATAGCGGCGTTGGTACAGGTGCTCCGGTCGCAAGTTGAAAAGCGACGTGAAGCGAAAGCCAAGGCGGAAGCTCAGGCGGAAGCCTTGCGTGTGGCGCGCGCCAAAGCGGAACAGGCGCGCCTTGAGGCAGAAGCCTTGCGTGCGGCGGAAGCCGAAAAGGCCCTCCAATTGCAAGCCGAGGAACAACAGGCCGTTGAGGCAGCAGAAGCTGAGCGATTATCGCGGGAGTTATATGAGGCGGCGCGCGCGAAAGTTGACGCGCTTAAACTGGGTAGCTGGATAGCATTGGAACCGACGGCGGCATCCGCGAAACCGTCAGACGGATTACCCATAGAGGCGCTGAAGCTGAAGCTTGCGGTGCGACTCAACGCAACTGACAAGTTGGTTTTTGTTGACCGGCTTGGGTTGAACCGGACGGAATATACCTCGGCCGCGTTGATCGAATTGATCGTTTCCGGCGCTGCGAAAACACTCAGCAGCGAGGCGGAATTTGAAGATACACTGTCACGGGTAGTGGGGCGTATCAGGGTGGGACGCACATGA	609
MARv032_02214	PilZ domain-containing protein [Marinobacter nauticus]	MTSSDYPSPDSSSSESALPDYDLDASQGAGQDHRSEFRLSARAMAHIELESPEPDLATPGPDILSCYTTDLSATGVRLISKLELPLGALLPVTIELARGDGSERFPLMMEVVWCRAQGRASWNVGLKILESDDTALVEWLDLVARAMEDQD	ATGACATCATCAGATTATCCATCACCAGATTCTTCATCATCAGAGTCGGCGTTACCTGACTACGATTTGGACGCATCACAGGGCGCGGGCCAGGATCACCGCAGTGAGTTTCGTTTGAGCGCCCGTGCAATGGCGCATATCGAGCTGGAATCGCCTGAACCTGATCTGGCAACGCCAGGCCCGGACATTTTGAGTTGCTATACCACGGATCTATCGGCAACGGGTGTTCGCCTGATCAGTAAACTGGAGCTGCCATTAGGCGCGCTGTTGCCGGTTACGATCGAGTTGGCTCGGGGTGACGGTAGCGAGAGGTTTCCGTTGATGATGGAAGTCGTATGGTGTCGGGCACAGGGCCGCGCGTCCTGGAATGTTGGTCTCAAAATTCTGGAATCCGATGACACAGCCCTGGTTGAGTGGTTGGACCTGGTGGCACGGGCAATGGAGGACCAGGACTAG	151
MARv032_02215	2-hydroxy-6-oxononadienedioate/2-hydroxy-6-oxononatrienedioate hydrolase	MRLTLRLIWVPALLVLALSGCSSIGSAMKASPSLANATGFADIPMPYLEERYVNENSHFMEVNGYRIHYQDQGSGETIILLHGIYSSLQTWDGWTAKLSKRYRVITLDMPGFGLTGAPENPDDFDEDSMVNTFAKFVERLDLENFTLAGNSYGGFIAARYAAQYANRVDRLALLDPFGYPQDTSWLVGFGTSFPIAYLAQWVQPPLVITMSLRMAYGDPRRMTDANISRYVHMSQREGAKPIYVKTLEMVDERAENESPLPFYRIKAPTLLMWGDDDPWVPASLAERWLNDVPQAKLVTYSGVGHIPMEEMPAETLKDFETFLSQGLTPFSDSLAAARENEPDRS	ATGCGTCTGACGCTACGTTTGATTTGGGTACCGGCCCTTCTGGTACTGGCTTTATCTGGGTGTTCAAGTATCGGTTCGGCAATGAAAGCCAGCCCGTCTCTGGCCAATGCGACCGGTTTTGCCGATATCCCCATGCCCTATCTCGAAGAGCGTTACGTTAACGAGAACTCTCATTTCATGGAGGTTAACGGCTACCGTATCCACTATCAGGATCAAGGCTCAGGTGAGACGATTATCCTGCTACACGGCATCTACTCCTCACTGCAGACCTGGGACGGCTGGACGGCCAAACTGAGCAAGCGCTACCGGGTCATCACGCTCGACATGCCGGGCTTTGGGCTTACCGGGGCACCTGAAAATCCAGATGATTTCGACGAAGACAGCATGGTGAATACCTTCGCCAAGTTTGTTGAACGTCTGGATCTTGAGAACTTTACCCTTGCAGGCAATTCCTACGGCGGTTTCATCGCTGCGCGCTATGCCGCGCAATACGCCAACCGCGTTGATCGGCTCGCACTACTTGACCCTTTCGGGTACCCCCAGGACACATCGTGGCTTGTAGGTTTCGGCACCTCTTTTCCAATCGCCTACCTGGCTCAATGGGTGCAACCGCCGCTGGTTATCACCATGAGTCTGCGAATGGCTTACGGCGACCCCAGAAGGATGACCGATGCCAATATCAGCCGCTACGTCCATATGTCACAACGGGAAGGTGCCAAACCCATCTATGTCAAAACGCTCGAAATGGTAGATGAGCGGGCTGAAAACGAGTCGCCCCTGCCCTTTTACCGGATCAAGGCACCGACACTTTTGATGTGGGGTGATGACGACCCATGGGTGCCGGCATCATTGGCCGAGCGCTGGCTGAATGATGTGCCGCAGGCAAAGCTCGTCACCTACTCAGGGGTCGGGCATATTCCGATGGAAGAAATGCCGGCTGAAACACTGAAGGATTTTGAAACCTTTTTAAGCCAGGGACTGACGCCTTTTTCCGACTCACTGGCAGCAGCCAGAGAAAACGAACCGGACAGAAGTTAA	345
MARv032_02216	enoyl-ACP reductase [Marinobacter nauticus]	MGILKGKRALIVGVASKHSIAHGIAKVFHEQGAELAFTYQNDKLKSRVVEFAEGWGSTLTFPCDVANDDEIDAVIAALGEHWDSIDIIIHAVGFAPGHELNGNYVDVTTREGFRIAHDISSFSFVALAKAARPLLKDSSSLLTLSYLGAERVLPNYNVMGLAKASLEANVRYMAASLGQDGIRVNGISAGPIKTLAASGIKSFRKMLTENAKRAPLRRNVTKEEVGNSAAFLCSDMASGITGEILYVDAGFNITGMGELEE	ATGGGAATTTTGAAAGGAAAGCGGGCGCTGATTGTGGGCGTTGCCAGCAAACACTCCATCGCACACGGCATCGCGAAAGTCTTCCACGAACAGGGTGCGGAGCTCGCTTTTACCTACCAGAATGACAAACTTAAATCCCGGGTAGTCGAGTTTGCCGAAGGCTGGGGAAGCACACTGACTTTCCCCTGCGATGTCGCAAACGATGACGAAATAGACGCAGTTATCGCCGCTCTGGGCGAGCACTGGGACAGCATCGACATCATCATTCATGCTGTTGGTTTTGCGCCAGGCCACGAACTCAACGGTAACTATGTTGACGTCACAACCCGCGAAGGCTTCCGGATCGCTCATGACATCAGTTCTTTCAGCTTCGTTGCACTGGCGAAAGCTGCCCGCCCGCTTCTGAAAGACAGCAGTTCGCTGCTCACGCTCTCCTATCTGGGCGCTGAGCGCGTTCTGCCGAACTATAACGTCATGGGCCTCGCCAAGGCATCCCTTGAAGCCAATGTGCGCTACATGGCCGCCAGCCTCGGTCAGGATGGCATTCGGGTTAATGGTATTTCTGCCGGCCCCATCAAGACCCTTGCCGCCTCAGGCATCAAGAGTTTCCGTAAAATGCTGACTGAAAATGCCAAGCGTGCGCCCCTGCGTCGCAACGTCACCAAGGAAGAAGTCGGCAACTCCGCAGCCTTCCTGTGCTCCGATATGGCAAGCGGTATTACTGGCGAGATACTGTATGTCGATGCCGGTTTCAACATCACGGGCATGGGTGAGCTAGAAGAGTAA	261	K00208
MARv032_02217	ABC transporter ATP-binding protein [Marinobacter nauticus]	MTGFIDIDNLSIAFEDKQAVSNLSFSIPKGKTIALVGESGSGKSVTALSILRLLDERHAHYPGGAINLEGENLLAAKENRLRQIRGQRISMIFQEPMTSLNPLHTVEKQIGETLEVHQGMRSNQARKRTLELLNLVGIPDPEQRLSYYPHQLSGGQKQRIMIAMALANEPELLIADEPTTALDVTVQRQVLELLKSLQQKMGMAILLITHDLSIVRHYADHVVVMRDGKEVEANSTDIIFNQPTDDYTRQLLDADPGPAPAPCDADAGTLLDVKNINVTFPITRTFFGKPKTSLRAVKDVSLTLREGETLGIVGESGSGKTTLGMALLKLTRSEGDIRFGGRAIGDLDQKAFKPLRKDIQIVFQDPYGSLSPRMSIGEIIGEGLMIHFPDQSDKHAAMITQALTDVGLDPAVAGRYPHEFSGGQRQRIAIARALVLQPSLIVLDEPTSALDRTVQKQVINLLLSLQQRYGLSYLFISHDLAVVRALSHRVLVLKSGQVVEYGDAEQVLRAPQQAYTRQLLDAAFFYQGPSALDE	ATGACCGGGTTTATCGACATCGACAATCTTTCGATCGCGTTCGAAGACAAGCAGGCCGTCAGCAACTTGTCTTTCTCGATTCCCAAGGGGAAAACAATCGCGCTTGTGGGTGAGAGCGGTTCCGGAAAGTCGGTTACTGCCCTATCGATTCTGCGCCTGCTGGACGAACGCCATGCCCACTATCCGGGCGGCGCCATCAACCTTGAAGGTGAAAACCTGCTGGCAGCGAAAGAGAACCGTTTGCGCCAGATTCGGGGCCAGCGGATCAGCATGATCTTTCAGGAGCCGATGACCTCCCTGAACCCGCTGCACACAGTAGAAAAACAGATTGGCGAAACACTGGAAGTCCATCAGGGCATGCGTTCCAATCAGGCGCGCAAACGCACGCTTGAACTGCTGAACCTGGTGGGCATACCGGATCCCGAGCAGCGATTATCCTATTATCCGCATCAACTTTCGGGCGGGCAAAAGCAGCGCATCATGATCGCCATGGCACTTGCCAACGAACCTGAACTGCTGATCGCCGACGAGCCGACCACCGCGCTCGATGTCACCGTTCAACGTCAGGTACTCGAACTGCTGAAGTCGCTGCAGCAAAAGATGGGCATGGCGATATTATTGATCACCCATGATCTCTCGATCGTGAGGCACTATGCCGATCATGTGGTGGTAATGCGCGATGGCAAAGAAGTCGAAGCCAACAGCACCGATATCATTTTCAATCAGCCCACTGACGATTACACCCGCCAGCTCCTGGACGCGGATCCGGGGCCAGCGCCCGCCCCCTGTGATGCGGATGCCGGAACGCTGCTCGACGTCAAGAATATCAATGTCACTTTCCCGATCACCCGAACGTTTTTCGGCAAGCCCAAAACCTCACTCCGCGCAGTCAAAGATGTCAGCCTGACGCTCCGCGAGGGTGAAACGCTGGGTATTGTCGGCGAAAGCGGTAGCGGCAAAACTACGCTGGGCATGGCGCTGCTCAAACTGACACGAAGCGAAGGTGATATCCGGTTTGGTGGTCGCGCAATTGGCGATCTGGATCAAAAGGCATTCAAGCCGCTGCGCAAGGATATCCAGATCGTGTTTCAGGATCCCTACGGCAGCCTGAGCCCGCGCATGTCGATTGGCGAAATTATTGGTGAAGGGTTGATGATCCACTTCCCGGATCAGAGCGATAAGCATGCGGCGATGATTACCCAGGCCCTGACCGATGTCGGTCTGGACCCCGCCGTTGCCGGGCGCTACCCCCATGAATTTTCCGGTGGCCAGCGCCAGCGTATCGCCATTGCCCGGGCACTGGTGCTGCAGCCTTCGCTGATTGTTCTGGACGAACCCACCTCGGCGCTTGACCGGACGGTACAGAAACAGGTCATCAATTTGTTACTCTCGCTTCAGCAACGTTACGGCCTGAGCTATCTTTTTATCAGCCACGATCTGGCGGTCGTCAGGGCACTCAGTCATCGCGTACTGGTGCTCAAGTCCGGTCAGGTTGTCGAATACGGTGATGCCGAGCAGGTCCTCAGGGCTCCGCAGCAGGCGTACACGCGTCAGTTACTCGACGCCGCTTTTTTCTATCAGGGGCCATCTGCCTTAGACGAATAG	534	K13896
MARv032_02218	ABC transporter permease [Marinobacter nauticus]	MKTLSPTQKRRLKSFRNNRRGYWALWIFLVLFVVTLFAEMVANDKPLVVSYQDQLYFPIVESVTEETFGGFLPTEADYRDPFIADEINNDGWMLWPLIRFSYDTINYDLDVPSPAPPSAVNWLGTDDQGRDVVARLIYGFRISVLFGLTLTFFSCIMGVVVGAIQGFYGGKIDLFGQRFIEIWSGLPALFLLIILSSIVQPNFWWLLIIMLMFSWMGLVDVVRAEFLRARNFEYVRAARALGLGNRTIMFRHMLPNAMVATVTYVPFILTGAITGLTSLDFLGFGLPPGSPSLGELIAQGKANLHAPWLGLSAFVVLALMLTLLVFIGEAVRDAFDPRKN	ATGAAAACCCTCTCACCCACCCAGAAGCGACGGCTCAAATCTTTCCGCAATAATCGCCGGGGATACTGGGCCTTGTGGATATTTCTGGTGTTGTTTGTGGTCACGCTCTTCGCCGAAATGGTCGCCAATGACAAACCGTTGGTCGTCAGCTATCAGGATCAACTTTACTTCCCGATAGTCGAGTCCGTGACCGAGGAAACATTTGGCGGATTTCTGCCTACCGAAGCCGATTACCGTGATCCCTTCATTGCCGATGAGATCAACAATGACGGGTGGATGCTCTGGCCGCTGATAAGATTCAGCTACGACACGATCAATTATGATCTGGATGTCCCCTCGCCAGCACCACCATCAGCCGTCAACTGGCTGGGCACGGATGACCAGGGCCGCGATGTGGTTGCGCGTTTGATTTACGGGTTTCGAATCTCCGTCCTGTTCGGCCTCACATTGACTTTTTTCAGCTGCATCATGGGGGTTGTGGTTGGTGCGATTCAGGGATTCTACGGTGGTAAGATCGATCTCTTCGGGCAAAGGTTTATCGAGATCTGGTCCGGATTACCCGCTCTCTTCCTGCTGATCATTCTGTCCAGCATCGTGCAACCGAACTTCTGGTGGCTGCTGATCATCATGTTGATGTTCAGCTGGATGGGCCTCGTCGACGTGGTGCGGGCCGAGTTTCTCCGAGCCCGTAACTTTGAATATGTCAGGGCTGCCCGCGCGCTTGGCCTTGGCAATCGCACCATCATGTTCCGCCATATGTTGCCCAATGCCATGGTGGCCACGGTGACCTATGTGCCCTTTATCCTGACCGGCGCCATAACCGGGCTCACATCGCTCGATTTTCTTGGTTTCGGGCTCCCGCCTGGCTCACCTTCGCTGGGTGAGTTGATCGCCCAGGGTAAAGCGAATCTGCATGCGCCCTGGCTCGGGCTATCCGCATTCGTGGTGTTGGCGTTGATGCTGACACTGCTGGTGTTTATCGGTGAAGCGGTGCGTGATGCCTTCGACCCGAGGAAAAACTGA	340	K13895
MARv032_02219	microcin C ABC transporter permease YejB [Marinobacter nauticus]	MGVYILRRLLLIIPTLIGIMLLNFVIVQAAPGGPIEQLIAQMEGMDSGSLTRATGGGGAEVSEGNGQSRGAKGIPPELIADMEKLYGFDKPAYERFFMMLTDYATFDFGDSFFRDRTVTELIIDKMPVSISLGLWSTLIIYLISIPLGIRKAITDGSRFDVWTSSAIVIGYAIPGFLFAILLIVLFAGGSYWDWFPLRGLTSPGFDDMVWYDQIADYFWHLVLPVSANVIGGFATLTLLTKNSFLDEIGKQYVVTARAKGLTNNRILYGHVFRNAMLIVIASLPGLLVALFFTGSLLIEVIFSLDGLGLLGFEATLNRDYPVMFGTLYIFTLMGLVLKLISDLTYVFVDPRIDFESREG	ATGGGTGTCTACATCCTCAGGCGCCTGTTGCTGATCATTCCTACGCTGATCGGCATCATGCTCCTCAACTTTGTCATCGTTCAGGCGGCACCCGGTGGGCCAATCGAGCAGTTAATCGCCCAGATGGAAGGCATGGACAGCGGCTCATTGACGCGCGCTACAGGCGGCGGCGGGGCCGAAGTCAGCGAAGGCAACGGGCAATCCCGCGGGGCCAAAGGTATCCCGCCCGAGCTGATTGCCGACATGGAAAAGCTCTACGGCTTTGACAAACCGGCTTACGAACGCTTCTTCATGATGCTTACCGACTATGCGACCTTCGATTTCGGGGACAGCTTTTTCCGCGACCGAACGGTAACGGAGCTGATCATCGACAAGATGCCTGTTTCGATTTCCCTGGGCCTCTGGTCGACATTGATCATCTACCTGATATCCATTCCCCTGGGGATCCGCAAAGCCATTACCGATGGTTCCCGATTCGACGTCTGGACCAGTTCGGCAATCGTTATCGGCTACGCGATACCCGGCTTCCTGTTTGCCATACTCCTGATCGTCCTGTTTGCCGGCGGCAGCTACTGGGACTGGTTTCCGTTACGAGGCCTGACGTCGCCCGGTTTTGACGATATGGTGTGGTACGATCAAATCGCCGATTACTTCTGGCACCTTGTGTTGCCAGTATCAGCTAACGTGATCGGCGGCTTCGCGACGCTCACCCTGCTTACAAAAAATTCGTTTCTGGACGAGATCGGCAAACAGTACGTGGTCACGGCCCGAGCCAAAGGGCTAACCAACAACCGCATTCTCTACGGTCACGTATTCCGCAACGCAATGCTGATCGTTATCGCCAGTCTGCCCGGATTGCTGGTGGCACTGTTTTTTACCGGCTCCCTGCTGATAGAGGTGATTTTCTCTCTCGATGGCCTGGGGCTGCTTGGCTTTGAAGCGACGCTCAATCGCGACTATCCGGTGATGTTCGGTACCTTGTATATATTCACACTGATGGGTCTAGTGCTGAAGCTGATCAGCGACCTCACCTATGTCTTCGTTGATCCCCGCATCGATTTTGAAAGCAGGGAGGGCTGA	359	K13894
MARv032_02220	extracellular solute-binding protein [Marinobacter nauticus]	MIRIYQTVAALCLSILSPLLLAGTPVHGIAMHGAPKYGPDFSHFDYVNPDAPKGGMLRLAVVANGYDSFNPFVLKGIGAAGIQTYAYDSLLVASADEPFSMYGLIAESMETPEDRSYVTFNINPDARFSDGEPITAEDVAYTFKLLTEEGHPFYRSYYSEVSKVTVEDKLKVRFDFGDTKNHELPLILGQMPVLPKHYWENHDFEGSGLSVPVSSGPYTIDNFEAGRSVTYKRNPDYWAKDLPVNVGRDNFDAIRYDYYSDDTVALEAFKAGNYDFRVESSAKNWATAYTGDALKSGKIKKENIEHERPAGMQAFVFNTRKAPLNNAKVRQALAYGFDFDWANRNLFYNQYTRTQSYFENSELASSGLPSKAELELLEPYRDQIPPEVFTKEYHPPSTTGDHTLRDNLRTAMKLLKEAGYEIRDGKMVNAKTGKPLGFEILIWQKTFERVVLPFKQNLAKLGIDVDVRLVDTNQYIQRVRNFEFDVVVQSLAQSNSPGNEQRDYWDSSNADRAGSRNTIGVNDPVVDALVSKIIQAPDRESLITRTRALDRVLLWGHYVIPQWYLGVDRVAYWHQLQRPETTPSGGIDPRDWWMTPDTGK	ATGATCAGAATTTACCAGACCGTCGCAGCACTCTGTTTATCTATTCTTTCTCCCCTTCTTTTAGCTGGTACCCCGGTGCATGGAATTGCCATGCACGGCGCCCCCAAGTACGGCCCTGACTTTTCCCACTTCGACTATGTCAATCCTGATGCGCCCAAAGGCGGCATGCTCAGGCTCGCAGTGGTGGCTAACGGATATGATTCGTTCAACCCTTTTGTTCTGAAAGGAATTGGCGCAGCGGGCATCCAGACCTACGCCTACGACTCTCTGCTCGTGGCTTCAGCGGATGAGCCGTTCTCGATGTACGGCCTCATCGCTGAGTCCATGGAAACACCGGAAGACCGCAGCTACGTTACCTTCAACATCAACCCTGACGCGCGCTTCTCTGATGGTGAGCCGATTACCGCAGAAGACGTGGCCTATACCTTCAAGCTGTTAACGGAAGAAGGTCATCCGTTTTACCGCAGCTATTATTCCGAAGTGAGCAAGGTGACCGTAGAAGACAAGCTCAAGGTCCGGTTTGATTTCGGCGATACCAAAAACCATGAGTTGCCACTGATACTGGGGCAAATGCCGGTACTTCCCAAGCACTACTGGGAGAACCATGACTTTGAAGGCTCGGGCCTTTCGGTTCCGGTTTCCAGCGGCCCCTATACCATTGATAACTTTGAAGCCGGCCGCTCGGTCACTTACAAGCGCAACCCTGACTACTGGGCAAAGGATTTGCCGGTCAATGTCGGTCGCGACAACTTCGATGCCATCCGCTATGACTACTATTCCGACGATACCGTAGCGCTGGAAGCCTTCAAAGCAGGTAACTATGACTTCCGGGTTGAAAGCTCAGCCAAGAACTGGGCGACCGCCTACACCGGAGATGCGCTGAAATCCGGAAAAATCAAAAAAGAGAACATCGAGCACGAGCGGCCCGCAGGTATGCAGGCCTTTGTATTCAACACGCGAAAGGCGCCGTTGAATAACGCAAAGGTCCGCCAGGCGCTCGCCTATGGCTTCGATTTCGACTGGGCCAACCGAAACCTCTTCTATAACCAGTACACGCGCACCCAAAGCTATTTCGAAAACAGCGAACTGGCATCCAGCGGTCTGCCGTCAAAAGCGGAACTCGAACTTCTGGAACCCTACCGGGATCAGATTCCACCAGAGGTGTTCACCAAGGAATACCACCCACCGTCAACGACCGGCGATCACACGTTGCGGGACAATTTGCGGACGGCGATGAAGCTGCTCAAGGAAGCCGGCTACGAAATCCGCGATGGCAAAATGGTGAATGCGAAGACCGGCAAACCTCTTGGCTTTGAGATTTTGATCTGGCAGAAAACCTTTGAACGCGTTGTTCTGCCATTCAAACAGAATCTTGCGAAACTCGGGATCGATGTGGATGTCAGACTGGTGGATACCAACCAGTACATTCAACGGGTTCGTAATTTCGAATTCGATGTGGTTGTTCAGTCGCTGGCGCAATCCAACTCGCCCGGCAACGAGCAACGCGATTACTGGGATTCATCAAATGCGGATCGCGCCGGCTCGCGCAATACCATTGGTGTGAATGATCCAGTCGTAGACGCACTGGTCAGCAAGATCATCCAGGCTCCGGACCGCGAATCACTCATTACCCGGACCCGAGCGCTGGACCGGGTATTGCTATGGGGTCACTACGTTATCCCCCAGTGGTACCTGGGAGTTGACAGGGTTGCCTACTGGCACCAGCTGCAACGCCCCGAGACCACACCCTCGGGCGGTATTGATCCAAGAGACTGGTGGATGACACCGGATACAGGTAAGTAA	600	K13893
MARv032_02221	LysM peptidoglycan-binding domain-containing protein [Marinobacter nauticus]	MARGAQTRCQSRFTASSCRLRNTGFLDPLIWLAIESFVFALHLQLHAMAASHLRHFIFGIFMNLVRPTLTLLLALALTACQSFSTDGDQSSASKSMSEGELLDSHRVTVPAGDDELQSAVEQRDADANDDTTPLDDAIEPSLKSEAARAREKLEEDSADASVAEADLWARLRGLFAMDLDADNPRIEQQLNWYAKHPKYIVRVSKRARRYLYHIVNEVEERGLPGEYALLPVVESAYDPFAYSHGRAAGLWQFIPSTGRVYGLNQSWWHDQRRDVLAATSGALQYLDALAGRFDGDYMLALASYNSGAGTVRRAIRRNNAQNKDVDYWSLSLPRETSAYVPKLIAISRIIRNPEAYGVTLPPIPDEPYFDVVDTGSQIDLAQAAELAGVDVEEIYLLNPAYNRWATSPDGPHRLLVPAKNAEQFKEGLASLAPSQRVSWKNYKVRSGDSLIRIAHQFNTTPAVIKEVNHMRSNLIRVDQRLLIPSSAKDTSSYVLSANQRLQDKQAATGKRAKGTRINYKVQPGDTFWDIARDNKITVRELAKWNGMAPGDPLMPGKNLVIWSKTASSQQIAMNSRRGNSDMVRKVGYRVRKGDSLARIASRFNVNVKDIASWNSLNMGNYLQPGQSLVLYVDIRRSP	ATGGCACGCGGGGCGCAAACCCGCTGCCAGAGCCGGTTTACAGCATCTAGCTGTCGTCTTCGTAATACAGGCTTTCTTGACCCGTTAATTTGGCTGGCCATAGAATCCTTCGTCTTTGCGCTGCACTTGCAGCTTCACGCTATGGCTGCATCCCATCTGCGGCACTTTATTTTCGGTATTTTTATGAACCTGGTACGACCGACATTAACGCTGCTGCTGGCTTTGGCTCTGACCGCTTGTCAATCTTTTTCTACCGACGGCGATCAATCATCTGCCTCAAAATCAATGAGCGAAGGAGAACTCCTCGACTCTCATCGCGTTACCGTTCCAGCAGGCGATGACGAGCTCCAGTCTGCTGTCGAGCAGCGCGACGCTGACGCAAATGACGACACGACACCACTCGACGATGCCATTGAACCTTCCCTGAAGTCTGAAGCGGCCCGCGCGCGGGAAAAGCTTGAAGAGGACAGCGCGGACGCCAGCGTTGCTGAGGCGGACCTGTGGGCGCGTCTTCGCGGCTTGTTTGCGATGGATCTTGATGCCGACAATCCAAGAATTGAGCAACAACTTAATTGGTACGCCAAACACCCCAAATATATCGTCCGGGTCTCCAAGCGCGCCCGCCGTTACCTCTATCACATCGTCAATGAAGTAGAAGAACGCGGCTTGCCAGGCGAATACGCATTGCTTCCTGTCGTTGAAAGCGCCTATGACCCGTTCGCTTACTCTCACGGCCGTGCCGCCGGGCTATGGCAGTTCATCCCCTCTACCGGTCGTGTGTATGGGCTGAACCAGAGTTGGTGGCATGACCAGCGCCGCGATGTGCTGGCTGCAACCAGTGGTGCGCTTCAATACCTTGATGCCCTGGCTGGACGGTTTGACGGTGACTATATGCTCGCCCTCGCATCCTACAACAGCGGAGCGGGAACCGTTCGACGCGCTATACGCCGCAACAATGCCCAGAATAAAGACGTTGACTACTGGTCGTTGAGCCTTCCCCGGGAAACCAGTGCCTACGTGCCCAAGCTGATTGCGATCTCCAGGATCATCCGCAATCCAGAAGCATACGGTGTAACGCTCCCACCTATTCCTGATGAACCCTATTTCGATGTTGTGGATACCGGGTCCCAGATTGACCTGGCGCAGGCCGCAGAACTGGCCGGGGTTGATGTGGAAGAAATCTACCTGCTGAACCCGGCATACAACCGCTGGGCCACCTCCCCGGATGGGCCGCACCGGCTGCTGGTACCTGCCAAGAATGCGGAACAATTCAAAGAAGGGCTGGCATCACTTGCACCGTCCCAACGGGTGTCCTGGAAGAACTACAAGGTACGCAGCGGAGACAGCCTCATTCGCATTGCGCATCAGTTCAACACCACACCGGCGGTGATCAAAGAAGTCAACCACATGCGATCCAATCTGATTCGTGTTGACCAGCGCCTGTTGATTCCCTCATCTGCAAAAGACACATCCTCTTACGTTCTCAGCGCCAACCAACGGCTACAGGACAAGCAGGCCGCCACCGGCAAGCGGGCCAAAGGCACGCGGATCAACTACAAGGTACAGCCCGGCGATACTTTCTGGGATATTGCCCGTGACAACAAGATCACGGTGCGGGAACTGGCTAAGTGGAACGGCATGGCACCAGGCGACCCCTTGATGCCAGGCAAAAATCTGGTGATCTGGTCGAAGACAGCATCCAGCCAGCAAATCGCGATGAATTCCAGGCGCGGCAATTCGGATATGGTGCGCAAAGTTGGCTACCGTGTCCGCAAAGGCGACTCTCTGGCGAGAATTGCCAGCCGTTTCAATGTAAATGTGAAGGACATCGCGAGCTGGAACAGTCTTAATATGGGGAACTATCTCCAGCCCGGTCAAAGTCTGGTACTCTACGTCGATATTCGCCGAAGTCCCTGA	638	K08307
MARv032_02222	hydroxyacylglutathione hydrolase [Marinobacter nauticus]	MFSITPIPAFSDNYIWCITDTSTRKALIVDPGQSEPVAEHLKANNLELDAILITHHHPDHVGGVPALAEQYRPGAVYGPKESPFKGATVPLSEGDTLNWSGISFSVLEVPGHTLDHIAYVTTSTAIDGAPAVFCGDTLFACGCGRLFEGTPAQMRHSLEKLRKLSDETRVYCAHEYTLANLRFSRDLLPSDAGLEEFERRCITLRENDAPTLPTTIAEERSLNLFLRWDDSAVIDAIESRSPSIDESLAGHDRVFALIRKAKDTF	ATGTTTTCTATTACGCCGATTCCAGCATTCAGTGACAACTACATCTGGTGTATCACCGACACCTCCACTCGAAAGGCACTCATTGTTGACCCGGGACAGTCTGAGCCGGTCGCGGAGCATCTCAAAGCCAACAACCTCGAACTTGATGCAATCCTGATCACGCATCATCACCCGGATCATGTCGGCGGGGTTCCAGCGCTGGCCGAGCAATACCGGCCGGGTGCCGTTTACGGCCCTAAAGAGTCCCCTTTCAAGGGCGCCACAGTACCACTTTCCGAAGGTGATACCCTCAACTGGAGCGGGATCAGCTTTTCAGTGCTGGAAGTACCGGGGCATACACTCGACCATATCGCCTACGTCACGACGTCGACGGCGATTGATGGCGCCCCGGCTGTATTTTGCGGGGATACGCTGTTCGCCTGTGGTTGCGGCCGGCTGTTTGAGGGTACTCCAGCACAAATGCGCCATTCTCTTGAGAAACTGCGCAAACTGTCTGATGAAACCCGGGTCTATTGCGCCCACGAATACACACTGGCCAATCTCCGTTTTTCCCGCGATCTACTGCCATCAGATGCGGGGCTGGAAGAATTTGAGCGTCGCTGCATCACACTACGGGAGAATGACGCGCCCACGCTGCCGACCACGATTGCCGAAGAGCGCAGCCTCAACCTATTCTTACGCTGGGACGACAGCGCCGTTATCGACGCAATTGAGAGCCGATCGCCAAGTATTGACGAGTCACTAGCCGGACATGATCGCGTCTTCGCCTTGATCCGAAAGGCAAAAGATACCTTTTGA	265	K01069
MARv032_02223	class I SAM-dependent methyltransferase [Marinobacter nauticus]	MKSSRTPIDYNEQREEFETWFQSPLGRALLADQRRKVEWVTREFTGAHQLLVSVSHRLPIATTTDFSMRMMTTPRWAANLSDGVVVSDAAELPFPSESMDLVVLHHTHDFAEQPHQVVREATRVLRSSGHLIIIGFNPIGLWGIRKLISRRRHAPWGGRFVSPGRVEDWLNLLDCELGDVCRGFHRPPIRKAHALDRLGFMERLFNRLPLPGGAYYCISAEKRVLARTETRRRWRKQAKQPVAMPVAGSVSALRPHRHSTKDSQQERHS	ATGAAGTCTTCGAGAACCCCGATCGATTACAACGAGCAGCGTGAGGAGTTTGAAACCTGGTTTCAGTCGCCTCTCGGGCGTGCGCTGTTGGCGGACCAGCGACGAAAGGTAGAGTGGGTCACCCGGGAATTTACCGGTGCTCATCAATTGCTTGTGTCGGTCAGCCATCGTTTGCCGATTGCGACCACAACTGATTTCAGCATGCGTATGATGACAACGCCGCGATGGGCCGCAAACCTGTCGGATGGTGTCGTGGTTTCTGATGCTGCAGAGCTTCCGTTTCCATCCGAATCAATGGATCTCGTGGTGCTGCATCATACTCATGATTTCGCGGAGCAGCCCCACCAGGTTGTCCGGGAAGCGACCCGGGTACTGCGTAGTTCAGGGCATCTGATTATTATCGGTTTCAATCCGATAGGCCTCTGGGGTATCCGAAAGCTGATATCACGCCGGCGTCACGCGCCATGGGGTGGGCGTTTTGTCTCGCCGGGACGGGTAGAGGACTGGCTCAATCTGCTCGATTGCGAGCTGGGTGATGTCTGTCGTGGCTTTCACCGACCGCCTATACGTAAGGCTCACGCCCTTGACCGGCTCGGCTTTATGGAGCGCCTGTTCAATCGGCTTCCTCTGCCAGGAGGCGCTTATTACTGCATCAGCGCGGAGAAAAGGGTGCTGGCGCGTACAGAGACCCGCCGGCGGTGGCGCAAGCAGGCCAAACAACCCGTGGCAATGCCAGTTGCGGGTTCGGTCAGCGCGCTCAGACCGCACCGGCATTCAACCAAAGATTCTCAACAGGAAAGGCATTCATGA	269
MARv032_02224	ribonuclease HI [Marinobacter nauticus]	MTNKVILYTDGACKGNPGPGGWGALLSYGKVEKELFGGERNTTNNRMELMAAIEGLRALSRVCSIDLYTDSQYVRKGITEWMTNWKKNGWKTAARKPVKNADLWRMLDEEVGRHDVRWHWVKGHAGNPGNERADGLANKGVEKVASSR	ATGACAAACAAGGTCATTCTCTACACCGACGGCGCATGCAAGGGGAACCCCGGGCCAGGCGGGTGGGGCGCATTGCTGAGCTATGGCAAAGTGGAAAAGGAATTGTTTGGTGGCGAGCGTAATACCACCAATAACCGTATGGAGCTGATGGCTGCCATTGAGGGGTTGCGGGCGTTGAGTCGTGTTTGCAGCATCGATCTCTATACCGACTCCCAATATGTCCGCAAGGGCATTACCGAATGGATGACCAACTGGAAAAAAAATGGCTGGAAAACAGCCGCCCGAAAGCCGGTAAAAAATGCCGATCTATGGCGGATGCTGGACGAAGAAGTGGGGCGTCACGATGTGCGCTGGCACTGGGTCAAAGGCCATGCCGGTAATCCCGGTAACGAAAGGGCAGATGGTCTTGCTAATAAAGGCGTTGAGAAAGTAGCGTCATCACGTTGA	148	K03469
MARv032_02225	MULTISPECIES: DNA polymerase III subunit epsilon [Marinobacter]	MRQIVLDTETTGIDPEQGHRIIEIGCVEMMERKLTGRHYHVYINPEREVEAEAISIHGITNEYLADKPLFRDVATEFFEFIKGAELVIHNAAFDVGFIDAEFRRLGTGWKVDDHCGVLDTLAMARAKHPGQKNNLDALCKRYGIDNSNRELHGALLDAEILADVFLLMSGGQTALSLDANAGGESGDTGGIRRLSAERPQLKVVRASTEETVAHDEFLDVVAKAGGEAIWIRNQKGPETA	ATGCGCCAGATTGTACTGGATACTGAAACAACCGGTATTGACCCCGAACAAGGTCACCGCATCATTGAAATCGGCTGTGTCGAAATGATGGAGCGAAAGCTTACGGGGCGCCATTACCACGTTTACATTAACCCTGAGAGGGAAGTCGAGGCGGAAGCGATCTCGATCCACGGCATCACCAACGAGTATTTGGCTGATAAACCGTTATTCCGGGATGTGGCGACAGAGTTCTTCGAGTTCATCAAAGGCGCCGAGCTCGTCATCCACAACGCGGCATTTGACGTTGGCTTTATCGACGCTGAGTTCCGTCGTCTGGGGACTGGCTGGAAAGTAGACGATCATTGCGGCGTGCTGGATACCCTGGCCATGGCGCGCGCCAAACATCCGGGGCAGAAAAACAACCTGGATGCACTGTGTAAACGCTACGGTATCGATAACAGCAACCGTGAGCTTCACGGGGCATTGCTGGATGCCGAGATATTAGCTGACGTATTCCTGCTGATGTCAGGTGGCCAAACGGCATTGTCACTCGACGCCAACGCTGGTGGCGAATCAGGTGATACGGGAGGGATTCGCCGCTTGTCAGCTGAGCGTCCGCAGTTGAAAGTGGTGCGGGCGAGCACGGAAGAAACGGTTGCTCATGATGAATTCCTGGATGTTGTGGCCAAGGCCGGAGGAGAGGCGATCTGGATCAGGAATCAAAAAGGGCCCGAAACGGCCTGA	240	K02342
MARv032_02226	MULTISPECIES: chemotaxis protein [Marinobacter]	MVQSSLATKSQSFDLVKNEIEQTIKQAEASLERFQENRESGEDLQNCVDFLNQLRGIFVLVELRGGTLLCQEAVAVANDVPVGANDDKNSLLTALSGALFILRRYVEYYQQQRADHPELLLPITNDLRESRGEKPYPESCFFEVTAGKRPDFCASMNLPALGDSESDFEIHARRMRLMYQIGLLGVLRERNERVSRKLIARAAKGLARLCNGAPMGQLWCLLSMVAETMQDRNMGFGKSRKRLFMRIEKYTREIVYIGKVAIAKDAPDSLFRELLYILYRSGSANPEVTQTLSAYGVTPTEFPENIMEAHRKRLYGPGSDVLKSLSTALQEELNQLKDKVDIIERGIEPDLSEFTSIAVSLEQLANTLSMLDLNKLTDLARREAALLRSWHADNRSPDDDELYSLANAVLSIEDAAMQMVARGITTETDSLAIGKQGIDESTYLREAHIVVGDEARAALTLAKRAITAFIESDYDKLHLANLPATLHSIWGGFMMLEDEQGSAVLARVADSIQGKLLDSREPPSPAVLEALADALTSLEYYIESIGTRDERNQDLLRLAQASLQDVGL	ATGGTTCAATCGTCTTTAGCGACGAAGTCTCAGTCGTTTGATCTGGTCAAAAATGAAATTGAACAGACCATCAAACAGGCGGAGGCCAGCCTCGAGCGCTTTCAGGAGAATCGGGAAAGCGGGGAGGATCTTCAGAACTGTGTCGATTTTCTGAACCAGCTTCGGGGTATATTCGTTCTGGTAGAACTGCGGGGTGGCACTCTGCTATGCCAGGAAGCAGTGGCTGTCGCAAACGACGTACCCGTTGGTGCAAACGACGACAAAAATAGTCTGCTGACTGCGCTCAGCGGTGCTTTGTTTATCCTCCGGCGTTATGTCGAATACTACCAGCAGCAGCGCGCTGACCATCCTGAATTATTGCTTCCCATTACCAATGACCTGCGCGAATCGCGTGGCGAAAAACCCTATCCGGAATCCTGCTTTTTTGAGGTTACTGCGGGCAAACGTCCGGATTTCTGCGCCAGTATGAATTTGCCCGCTCTGGGTGACAGTGAATCGGATTTTGAGATACATGCCCGCCGCATGCGGCTGATGTATCAGATAGGCCTGCTGGGTGTGCTGCGGGAGCGAAACGAGCGGGTCAGTCGTAAATTGATTGCACGTGCCGCCAAAGGCTTGGCACGACTGTGCAATGGAGCACCGATGGGGCAGTTGTGGTGTCTGCTGTCGATGGTTGCCGAAACCATGCAGGATCGCAACATGGGTTTCGGTAAATCCCGTAAGCGGCTTTTCATGCGTATCGAGAAGTATACCCGCGAAATTGTCTATATCGGCAAGGTTGCAATCGCCAAGGATGCGCCGGATTCACTGTTCCGTGAATTGCTTTATATCCTTTATCGCAGTGGTTCAGCCAATCCCGAGGTGACACAGACCCTCAGCGCTTATGGTGTTACGCCAACAGAGTTTCCGGAAAACATTATGGAGGCGCATCGCAAACGCCTTTATGGACCGGGGAGCGATGTCCTCAAGTCTCTGTCAACCGCTTTGCAGGAAGAGCTCAATCAACTGAAAGACAAGGTTGATATCATCGAGCGTGGCATCGAGCCGGACCTGAGCGAATTTACGTCGATTGCCGTATCGCTGGAGCAGCTGGCCAACACATTGTCGATGCTGGATCTGAACAAACTGACTGATCTTGCACGCAGGGAAGCGGCGTTGCTGCGTTCCTGGCATGCAGACAACCGGTCGCCTGACGATGATGAGCTTTACAGTCTGGCGAATGCCGTGCTCAGTATCGAAGATGCCGCCATGCAAATGGTAGCAAGAGGCATTACGACTGAAACGGATTCGTTGGCAATTGGTAAGCAGGGTATCGACGAATCAACCTACTTGCGCGAAGCTCATATTGTCGTCGGTGACGAGGCTCGGGCAGCGCTGACACTTGCGAAGCGGGCGATCACCGCATTTATCGAATCCGATTATGACAAGCTGCATCTCGCAAACTTGCCAGCGACGCTCCATAGCATCTGGGGCGGATTCATGATGCTCGAAGATGAGCAGGGATCTGCTGTATTGGCGCGGGTTGCAGATTCCATTCAGGGTAAATTGCTGGATTCCCGAGAGCCTCCGTCACCCGCTGTACTCGAAGCGCTGGCTGACGCACTCACATCCCTGGAATACTACATCGAAAGCATCGGCACCCGTGATGAGCGTAATCAGGATCTGCTGCGACTGGCACAGGCTTCGTTGCAGGATGTGGGGCTCTAG	568	K27041
MARv032_02227	hypothetical protein	MSQDVALISLAVVGGLLMLLGLAFFIRPRWLLSWFKGTFALLLIAAGGYAAVLALDLRHYQSLDSLETIATIGVSKTGPQVWRVRLERNEQKPLDVVVRGDQWQIDARIIRFAGPLSWLGVKPAYRLERLSGRYVSLEQERSGNRTVYDLGQESWFDSWTMDQSYGLPFVEAVYGNATFMPLKDGAIFDVRLSSTGLVALPANKEAQSAMEQWFPARDNGQG	ATGTCTCAGGATGTTGCCCTCATTTCGCTGGCGGTCGTTGGCGGCCTTCTCATGCTTCTTGGGCTGGCGTTTTTTATCCGTCCACGTTGGCTGCTGAGCTGGTTCAAAGGCACCTTCGCCTTGTTGCTGATTGCCGCAGGTGGCTACGCTGCGGTTTTGGCACTCGACCTGCGTCACTACCAATCCCTCGACAGTCTCGAAACCATCGCAACCATAGGTGTTTCCAAAACCGGTCCCCAGGTCTGGCGGGTACGCCTTGAGCGCAATGAGCAGAAGCCTCTGGATGTCGTGGTGAGGGGCGATCAATGGCAGATTGACGCTCGCATTATCCGCTTTGCTGGCCCGCTAAGCTGGCTCGGCGTGAAGCCGGCCTATCGTCTGGAGCGGCTCAGCGGTCGCTATGTCAGCCTCGAGCAGGAGCGATCCGGTAATCGGACGGTTTATGATCTGGGGCAAGAATCCTGGTTTGATAGCTGGACCATGGATCAGTCCTATGGCTTGCCGTTTGTTGAGGCGGTATACGGTAACGCAACGTTTATGCCGCTGAAGGATGGTGCGATCTTCGATGTGCGTCTGTCCAGCACGGGTCTGGTTGCATTACCTGCAAACAAGGAAGCGCAAAGCGCGATGGAGCAGTGGTTTCCCGCCAGGGATAACGGCCAGGGATAG	222
MARv032_02228	MULTISPECIES: SCP2 sterol-binding domain-containing protein [Marinobacter]	MSVAQIFDKMEQSFNADAAQGLDLVFQFDIEDDKTYHIVIKDGTCDVQEGAHDDPSVTLIMNSETLEGIVSGETDGMQAFMAGQLRAEGDMMLATKLGELFSMGE	ATGTCTGTAGCTCAGATTTTTGACAAGATGGAACAGAGCTTTAACGCCGACGCGGCACAGGGCCTGGATCTGGTTTTCCAGTTCGATATTGAAGACGACAAGACCTACCACATCGTCATCAAAGACGGCACCTGCGACGTGCAGGAAGGCGCACACGACGACCCATCAGTTACCCTGATCATGAACTCAGAAACACTCGAGGGTATCGTGTCAGGCGAAACTGACGGCATGCAGGCATTCATGGCCGGTCAGCTCCGCGCTGAAGGCGACATGATGCTGGCAACGAAGCTGGGCGAACTGTTCAGCATGGGCGAGTAA	105
MARv032_02229	protease SohB [Marinobacter nauticus]	MEFLTDYGLFLAKAVTIVAAILIVITAIVAAAHRNKGDDDSEGELHLKKMNASYKRLKDSLEEKMLSDEERKAWDKTRKKEKKAEHKALKAKAKSGDPVEKPVKSRVFVLDFDGDIKASDTDGLRKSITAVLSVAEPGRDEVVVRLESGGGLVHSYGLASAQLDRIRARGVALTACVDKVAASGGYMMACVADRIIASPFAILGSIGVVAQLPNFHRLLQKNNVDFEVLTAGEHKRTLTVFGENTEKGREKFLEDLQDTHVLFKEYVSERRPAVDINAVATGDIWFGRRALDVKLIDELKTSDEYLIEACDRADVLGVNFRRKRTLPEKLGLAASTALEHSAVRVLSMFRNRNIL	TTGGAATTTTTGACAGACTACGGTCTTTTTCTCGCCAAGGCAGTCACTATTGTTGCTGCAATTTTGATTGTTATTACCGCGATAGTAGCCGCGGCGCACCGAAACAAGGGTGATGATGACAGCGAAGGCGAGCTTCACCTCAAGAAAATGAACGCATCCTACAAACGGTTGAAGGACAGTCTGGAAGAAAAGATGCTGTCCGACGAAGAGCGAAAAGCCTGGGACAAGACACGCAAGAAAGAGAAGAAAGCCGAGCACAAAGCGCTCAAGGCGAAGGCCAAGTCAGGCGATCCAGTCGAGAAGCCGGTTAAATCGCGGGTCTTTGTGCTGGATTTCGATGGCGACATCAAGGCCAGCGATACCGATGGCTTGCGTAAATCAATCACGGCCGTGCTTAGCGTGGCTGAGCCCGGCAGAGATGAAGTGGTGGTGCGTCTTGAAAGTGGCGGTGGCCTGGTTCATTCCTATGGATTGGCGTCCGCTCAGCTTGATCGTATTCGCGCGCGCGGCGTTGCATTGACCGCTTGTGTGGATAAAGTGGCGGCCAGCGGCGGTTACATGATGGCTTGTGTTGCAGATCGCATTATTGCTTCTCCGTTCGCTATCCTGGGGTCGATTGGTGTCGTTGCCCAGCTGCCGAACTTTCATCGCCTTCTTCAGAAAAATAATGTCGATTTTGAAGTACTGACCGCTGGCGAACATAAGCGTACTTTGACGGTGTTTGGTGAGAATACGGAAAAAGGTCGCGAGAAGTTCCTTGAAGATCTTCAGGATACCCATGTGCTTTTCAAAGAATATGTCAGCGAGCGTCGGCCTGCCGTTGATATCAACGCCGTTGCGACTGGTGATATCTGGTTTGGTCGTCGGGCGTTGGACGTAAAGCTAATTGATGAACTCAAGACATCAGACGAGTATCTGATCGAGGCTTGTGATCGTGCCGATGTACTGGGCGTAAACTTCCGCCGCAAGCGCACCTTGCCCGAGAAACTCGGACTGGCTGCCAGCACGGCGCTTGAACACTCAGCCGTGCGAGTGCTGAGCATGTTCCGGAACAGGAATATTCTCTGA	355	K04774
MARv032_02230	MDR family oxidoreductase [Marinobacter nauticus]	MSNFQAWRVHENDGQYTGAVETLDTADLPQGDVLIRVTHSSLNYKDALSASGNKGVTRHFPHTPGIDAAGEVIESVSEQFSVGQQVLVTGYDLGMGTAGGFGEYIRVPAEWVVGMPNGWSARTAMVYGTAGLTAGLCVSKLLRMGASPDQGPVLVTGATGAVGTVAVEILSTLGFEVTAMSGKADMVDQLKTLGATEVVGRDLLESQKKPMLKPKFAAAVDTVGGEPLAEVLKQLLPGGSVACCGLVAGMDVPTSVFPFILRGVNLLGVDSVEIPLADKEAIWSRLSGDWACRKTEKNACEIGKEDLGDALAAFLRGESSGSVVLSHVI	ATGAGCAACTTTCAGGCTTGGCGGGTTCATGAAAATGATGGCCAGTACACTGGCGCTGTCGAAACGCTGGACACAGCCGATTTGCCGCAAGGCGACGTGTTGATTCGTGTGACGCATTCGTCGCTCAACTATAAAGATGCGCTGTCGGCTTCTGGCAACAAAGGGGTGACCCGACACTTTCCGCATACCCCAGGCATTGATGCTGCCGGTGAAGTAATCGAAAGCGTGAGTGAGCAATTTTCGGTGGGCCAGCAGGTGCTGGTTACGGGATATGATCTGGGTATGGGAACTGCCGGCGGGTTTGGTGAGTATATCCGCGTTCCTGCCGAATGGGTGGTGGGTATGCCTAATGGCTGGAGCGCCCGCACGGCTATGGTATATGGTACGGCAGGCCTGACCGCCGGCCTTTGCGTTAGCAAGCTTTTGCGCATGGGGGCTTCCCCCGATCAGGGACCTGTTCTGGTGACCGGTGCAACTGGCGCGGTTGGGACCGTCGCTGTCGAGATACTGTCTACTCTTGGATTTGAGGTCACAGCGATGTCCGGTAAAGCGGATATGGTTGATCAGCTAAAGACGTTGGGTGCAACTGAGGTTGTGGGGCGTGACCTGCTTGAGTCTCAGAAAAAGCCAATGTTGAAGCCGAAGTTCGCAGCGGCAGTTGATACCGTTGGCGGGGAGCCGCTTGCCGAGGTGCTCAAGCAGTTGCTTCCCGGAGGCTCTGTGGCCTGTTGTGGTCTCGTAGCCGGGATGGACGTTCCGACGTCGGTATTCCCGTTCATCCTGCGTGGCGTTAACTTGCTGGGCGTCGACTCGGTGGAAATTCCATTGGCCGACAAAGAGGCCATTTGGTCGCGTTTATCCGGCGATTGGGCGTGCAGAAAAACCGAAAAAAATGCCTGTGAGATAGGTAAGGAAGATCTCGGAGATGCGCTGGCGGCCTTTCTGAGAGGGGAGTCGTCGGGCAGTGTGGTGCTTTCGCACGTTATCTGA	329	K19745
MARv032_02231	hypothetical protein	MPDVIRKDGIHNDDLWTLVSAPVEGDSLQLPDGPALLPVTVWNENQDALAGRNDIGVWFDSHDEPETVAGDLNQLPLIAVNFPKFTDGRGYSIARLLRERHGYTGELRAVGDVLLDQLFYMKRCGFDSYVLRADKDINKADGCLNVFSNAYQAAVDVKEPLFRRRTA	ATGCCTGATGTTATTCGCAAAGACGGTATCCATAACGACGACCTGTGGACACTGGTCAGCGCTCCTGTCGAAGGTGATTCCCTGCAATTGCCAGACGGCCCCGCACTGCTGCCGGTTACGGTCTGGAACGAGAATCAGGATGCGCTTGCCGGCCGCAACGATATTGGCGTCTGGTTTGATAGTCATGACGAGCCGGAAACTGTCGCCGGTGACCTGAACCAACTGCCGCTTATCGCCGTGAACTTCCCCAAATTTACCGATGGCCGTGGTTACAGCATTGCGCGCCTGCTTAGGGAAAGACACGGCTATACCGGCGAATTACGCGCCGTTGGCGACGTGCTACTGGATCAGCTGTTCTATATGAAGCGTTGCGGCTTTGATAGCTACGTGCTGCGTGCAGACAAGGATATTAACAAGGCAGATGGCTGCCTGAACGTATTCAGCAATGCGTACCAGGCTGCAGTTGACGTTAAAGAACCCCTGTTCCGTCGCCGCACCGCCTGA	167
MARv032_02232	nitrite/sulfite reductase [Marinobacter nauticus]	MYVYDEYDRQILTERVAQFRSQTDRALAGELSEEEFLPLRLQNGLYVQRLAPMMRIAVPYGMLRSVQLRRLARITRDYDKGYAHFTTRQNVQLNWPAIEDVPDILAELAEVEMHANQTSGNCIRNTTTDQFAAVQSNELIDPRPYCELIRQWSTYHPEFAFLPRKFKVAVNASDSTDRAAIQVHDIGIEMVRNDAGELGYRVYVGGGLGRTPMVGPVIREFLPELDLLTYLEAVLRVYNRYGRRDNKFKARIKILVKAMTPAGFAEKVEAEWAYIKDSPTRLTREEIDRVKTFFTEPDYQSLENEPSALVSARGESKAFDNWVKRNVDSHKQPGYSIVTLTLKKTGVPPGDVSDKQLEQIADLADQYSFGEVRVTHQQNVVLADVRQDQLFELWKTIVPMDFGTANLNTLTDIICCPGGDYCALANAKSIPIAEAIQREFDDLDYLYDLGDIDLNISGCMNACGHHHVGNIGVLGVDKKGEEFYQVSLGGSSQRDAAIGKILGPSFAREEMPRVVSKIVDVYVERRTEEETFLDTYRRIGIDPFKERVYA	ATGTACGTTTACGACGAATATGATCGCCAGATTCTGACTGAGCGCGTTGCTCAGTTCAGGAGTCAAACCGATCGTGCATTAGCGGGCGAATTAAGTGAAGAAGAATTTCTTCCGCTGCGCCTGCAAAACGGACTGTATGTGCAGCGTCTCGCACCGATGATGCGAATTGCCGTGCCCTACGGCATGCTGCGGTCTGTTCAGTTGCGTCGTCTTGCCCGCATTACCCGAGACTATGATAAAGGGTACGCGCATTTCACTACCCGGCAGAACGTTCAGCTTAACTGGCCGGCAATCGAGGACGTGCCCGATATTCTGGCGGAGCTTGCCGAAGTCGAAATGCATGCCAACCAGACCAGCGGTAACTGCATCCGGAACACCACCACCGATCAGTTTGCAGCGGTCCAGTCTAACGAGCTGATTGACCCACGCCCGTACTGCGAATTGATTCGTCAATGGTCCACTTACCATCCTGAATTTGCCTTTTTGCCACGCAAATTCAAGGTAGCGGTCAACGCATCCGACAGCACCGACCGCGCAGCCATTCAGGTGCACGATATTGGCATTGAAATGGTACGCAACGATGCCGGCGAACTGGGTTATCGCGTCTATGTCGGTGGCGGCCTTGGCAGAACACCTATGGTAGGCCCGGTTATTCGGGAATTCCTGCCCGAGCTTGATCTGCTGACCTATCTCGAAGCTGTACTGCGCGTTTATAACCGCTACGGGCGCCGGGATAACAAATTCAAGGCACGCATCAAGATTCTGGTGAAAGCGATGACACCCGCCGGCTTCGCTGAAAAGGTTGAAGCCGAGTGGGCATACATCAAGGACAGCCCTACCCGTCTGACCCGGGAAGAAATCGACCGCGTGAAAACTTTCTTCACCGAGCCGGATTATCAGTCTCTTGAAAATGAGCCATCGGCGCTGGTTTCGGCCCGAGGTGAATCAAAAGCTTTTGATAACTGGGTCAAGCGAAACGTCGATAGCCATAAACAGCCTGGCTATAGCATCGTGACACTGACACTGAAGAAAACCGGTGTACCGCCGGGTGATGTCAGCGATAAGCAACTCGAGCAAATCGCCGATCTTGCAGATCAATACAGCTTCGGCGAAGTCCGCGTGACCCACCAGCAGAATGTTGTGCTTGCGGATGTGCGTCAGGACCAGTTGTTCGAACTCTGGAAAACCATCGTCCCGATGGACTTCGGTACCGCCAATCTGAACACCCTGACAGACATTATTTGCTGCCCCGGTGGTGACTACTGCGCACTGGCCAATGCCAAGTCTATTCCGATTGCAGAAGCGATTCAGCGCGAGTTTGACGACCTCGACTATCTTTACGACCTGGGCGACATCGACCTGAATATTTCCGGCTGCATGAACGCTTGTGGCCACCATCACGTCGGTAACATTGGCGTGCTGGGTGTCGACAAGAAGGGCGAGGAATTTTACCAGGTGTCACTTGGCGGCTCATCACAACGTGATGCTGCAATTGGCAAGATTCTCGGCCCCTCTTTCGCCCGGGAAGAGATGCCCCGCGTGGTCTCTAAAATCGTTGATGTCTATGTCGAACGCCGTACCGAGGAAGAAACCTTTCTTGATACCTACCGACGCATTGGAATCGATCCCTTCAAGGAGCGTGTTTATGCCTGA	550	K00381
MARv032_02233	hypothetical protein	MSKKSTRTDSQVDSIAAVVLILLVVAIAVTWVSGQ	ATGAGCAAGAAATCTACCCGTACTGATAGCCAGGTCGATTCTATTGCGGCTGTTGTGTTGATTTTGTTGGTGGTCGCGATAGCGGTGACCTGGGTCAGTGGACAGTAA	35
MARv032_02234	hypothetical protein	MSDKHTANSVPPVNDDTRKKKPGFLKIIQTVLAGALGVQSNRRREEDFSSNSPLPYIVAGIIFVLGFVVTIALVVQWVIHAYGNQG	ATGAGCGACAAGCACACTGCCAATTCAGTACCGCCTGTAAATGACGATACCCGTAAGAAAAAACCGGGATTCCTCAAGATAATCCAGACAGTGCTGGCCGGCGCCCTTGGCGTGCAGTCAAACCGCCGGCGGGAAGAGGACTTTTCCAGTAACAGCCCTTTACCTTATATTGTCGCGGGCATTATCTTTGTACTGGGCTTTGTCGTGACCATCGCGCTGGTCGTGCAATGGGTCATCCATGCATACGGAAACCAGGGCTGA	86
MARv032_02235	methionine synthase [Marinobacter nauticus]	MNDRQTRLTQLQKALSERIVVLDGGMGTMIQNLQLDEEAFRGERFADYGTEVRGNNDLLNITQPALLRNIHADYLDAGADIIETNTFNSTQLSQSDYGLESLAYELNYEGAKLARQIADQFTEKNPDKPRFVAGAVGPTSRTASLSPDVNNPGYRNADFQLLYDNYYEAVKALTEGGSDIILIETIFDTLNAKAAIYATQQYFEDSGVTLPIMISGTITDASGRTLSGQTTEAFWNSVAHARPLSVGLNCALGADALRPYIEELSGKANTFVSAHPNAGLPNEFGEYDQTPEEMAAIIEGFAKDGFLNIIGGCCGSRPDHIEAIADVVSKYQPRKIPEPKQALRLSGLEPFTGDENTLFINVGERTNVTGSKRFLRLIKEQQYEEALSVARDQVENGAQIIDINMDEGMLESKEVMVTYLNLIASEPDICRVPIMIDSSKWDVIEAGLRCIQGKAVVNSISLKEGEAEFIAKARTCMRYGAAVVVMAFDEEGQADTFERKTQICKRSYDVLMGIGFNPSDIIFDPNIFAIATGIDEHNNYAVDFINACRWIRENLPHVSISGGVSNVSFSFRGNDVVREAIHSVFLYHAIKAGLNMGIVNPGQLVIYDEIKPELKELVTDVVLNRRDDATDQLLEEAEKYRGDVGKTREEDLAWRELPVEKRLEHALVKGITHYIIEDTEACRLRAERPIHVIEGPLMDGMNVVGDLFGDGKMFLPQVVKSARVMKQAVAHLIPFIEAEKSEGQKAKGKILMATVKGDVHDIGKNIVGVVLQCNNYEVLDMGVMVPCEKILETAIAENVDIIGLSGLITPSLDEMVHVAREMQRLDFQIPLMIGGATTSKAHTAVKIEPHYKNDIALYVSDASRSVNVASQLLSETGKEALVQAARDEYTKIRDRRKNRTDRIKLIDLKEARARDTGISFDDYTPTKPSFTGVKSFESYDLKKLIDYIDWTPFFVSWDISGKYPAIFDDPKRGEAAKTLFDDAQIILNRMINEQRVSARAVIGFWPANRRGDDIVVYTDETRSEELTVLHHLRQQDEKSPGKPMLALSDYLLPESSEHCDYVGGFAVTTGIGAEDFSMEFKDANDDYNAIMVKALADRLAEAFAEHMHERVRKEFWGYANDEALDNAELIKERYKGIRPAPGYPACPDHTEKEALFKILNAPENAGIVITESFAMMPAAAVSGWYFAHPDAKYFSVGRIGLDQVEDYAERKGMSKQDTERWLAPSLGYDPDE	ATGAATGATCGCCAGACCCGACTCACTCAACTCCAGAAAGCCCTCAGTGAGCGCATTGTCGTTCTCGATGGCGGTATGGGGACGATGATTCAGAATCTACAGCTGGACGAAGAGGCCTTTCGTGGCGAACGGTTTGCCGATTACGGCACCGAGGTCAGAGGCAACAACGACCTGCTGAACATCACCCAACCGGCCCTGCTCCGCAATATTCACGCAGACTATCTGGACGCCGGCGCAGACATCATTGAAACCAATACATTCAACAGCACCCAGCTTTCGCAAAGCGATTACGGGCTCGAGAGCCTCGCTTACGAATTGAACTATGAAGGTGCAAAGCTGGCACGCCAGATTGCGGACCAGTTCACCGAGAAGAACCCGGACAAGCCCCGGTTTGTCGCTGGCGCAGTGGGCCCAACCTCCCGCACCGCGTCCCTGTCACCTGACGTCAACAACCCGGGCTATCGCAACGCCGACTTCCAGCTGCTCTACGATAACTACTATGAAGCGGTTAAAGCGCTGACTGAAGGCGGCTCGGATATCATCCTGATCGAGACGATTTTCGATACGCTGAATGCTAAAGCGGCAATTTACGCCACGCAGCAATACTTTGAAGACAGCGGCGTCACGCTTCCGATCATGATTTCCGGCACTATCACTGATGCATCCGGTCGCACACTTTCCGGTCAAACCACCGAAGCGTTCTGGAATTCAGTTGCCCACGCCCGGCCGCTTTCCGTTGGTCTCAACTGTGCACTGGGTGCCGATGCATTGCGCCCTTACATTGAAGAGCTTTCAGGTAAGGCCAATACGTTTGTCAGCGCTCACCCGAACGCCGGTTTGCCGAACGAGTTCGGCGAATACGATCAAACGCCGGAAGAAATGGCGGCAATCATTGAAGGGTTTGCAAAAGACGGCTTCCTGAACATTATCGGCGGCTGCTGCGGCTCTCGGCCCGACCACATCGAAGCCATCGCCGATGTGGTCAGCAAGTATCAGCCGCGCAAGATTCCTGAACCAAAACAAGCTCTGCGCCTGTCGGGCCTGGAACCTTTTACCGGTGACGAGAACACCCTGTTCATCAACGTAGGTGAACGCACCAACGTTACTGGCTCCAAGCGGTTTCTTCGCCTGATCAAGGAACAGCAGTACGAAGAAGCCCTGAGCGTTGCCCGTGATCAGGTTGAAAACGGTGCGCAGATTATCGACATCAACATGGATGAAGGCATGTTGGAGTCAAAAGAGGTGATGGTGACCTACCTGAACCTGATCGCCTCCGAGCCGGATATCTGCCGCGTGCCTATCATGATCGACTCATCCAAGTGGGATGTCATCGAAGCAGGCCTGCGCTGCATCCAGGGCAAGGCTGTGGTGAATTCCATCAGCCTCAAGGAGGGTGAAGCGGAGTTCATCGCCAAGGCCCGCACCTGCATGCGTTACGGCGCAGCGGTGGTGGTTATGGCCTTCGATGAAGAGGGTCAGGCCGATACCTTTGAGCGCAAAACCCAGATCTGCAAACGCTCCTACGATGTGCTGATGGGCATCGGCTTTAATCCGAGCGATATCATTTTCGACCCGAACATTTTTGCGATTGCCACCGGTATCGATGAGCACAACAACTACGCCGTCGACTTTATAAACGCCTGCCGCTGGATTCGCGAAAACCTGCCGCACGTCTCTATTTCCGGTGGTGTCAGCAACGTGTCCTTCTCTTTCCGGGGCAATGATGTGGTTCGGGAAGCGATTCATTCCGTGTTCCTTTACCACGCCATCAAAGCCGGCCTTAACATGGGCATCGTCAACCCCGGCCAACTGGTGATTTACGACGAAATAAAGCCGGAACTAAAAGAACTGGTTACCGATGTAGTACTCAACCGCCGGGACGATGCTACCGACCAACTGCTCGAAGAGGCCGAGAAGTACCGCGGCGATGTCGGAAAAACCAGAGAAGAGGATCTTGCATGGCGAGAGCTTCCGGTAGAAAAGCGACTGGAGCATGCGCTTGTCAAAGGCATCACCCACTACATAATTGAAGACACGGAAGCATGCCGCTTACGTGCTGAGCGCCCGATCCATGTGATCGAGGGGCCGTTGATGGACGGCATGAACGTGGTTGGCGACCTGTTTGGTGACGGCAAGATGTTTCTGCCACAGGTCGTCAAAAGCGCCCGCGTCATGAAGCAGGCCGTTGCGCACCTGATCCCCTTTATTGAAGCCGAAAAGTCTGAAGGCCAAAAGGCAAAGGGCAAAATCCTTATGGCCACGGTAAAGGGCGACGTTCACGACATTGGCAAGAACATCGTCGGCGTTGTTCTGCAGTGCAACAACTATGAAGTGCTGGATATGGGCGTCATGGTGCCTTGCGAGAAAATCCTCGAAACAGCCATAGCTGAAAACGTAGACATCATTGGCCTGAGCGGCCTGATTACGCCATCGCTTGACGAGATGGTGCATGTTGCCCGCGAAATGCAGCGCCTCGACTTCCAGATTCCTCTGATGATCGGCGGCGCCACAACATCTAAAGCGCATACCGCAGTCAAGATCGAGCCGCACTACAAGAACGACATCGCACTTTATGTTTCGGATGCATCACGGAGCGTCAACGTTGCCTCTCAGTTGCTGAGTGAAACCGGAAAAGAGGCGCTGGTTCAGGCTGCCCGGGACGAATACACCAAAATCCGCGATCGTCGCAAGAATCGCACGGATCGAATCAAGCTGATTGATCTCAAAGAGGCACGCGCGCGGGATACCGGAATCAGTTTCGATGACTACACTCCAACCAAGCCATCGTTCACAGGGGTCAAATCTTTCGAAAGTTATGATCTGAAAAAGCTCATCGACTATATCGATTGGACGCCGTTTTTTGTGTCATGGGACATTTCAGGCAAGTACCCCGCGATATTCGACGATCCTAAGCGGGGCGAGGCAGCAAAAACGCTGTTTGATGATGCTCAGATAATACTGAATCGAATGATCAATGAGCAACGCGTCAGTGCACGCGCTGTAATCGGCTTCTGGCCCGCCAATCGTCGAGGTGACGATATTGTGGTCTACACCGATGAGACCCGCAGTGAAGAGCTGACCGTACTGCATCATTTGCGTCAACAGGACGAAAAATCACCGGGCAAACCCATGCTCGCGCTATCGGATTACCTTCTGCCAGAATCGTCAGAGCACTGCGACTATGTGGGTGGCTTTGCAGTCACAACCGGCATTGGCGCCGAAGATTTCTCTATGGAATTCAAAGATGCCAACGACGATTACAATGCCATCATGGTCAAGGCACTGGCAGATCGTCTGGCGGAAGCTTTTGCGGAGCATATGCATGAGCGGGTGCGTAAGGAGTTCTGGGGGTATGCCAACGATGAAGCATTGGATAATGCCGAATTGATCAAAGAGCGCTATAAAGGTATACGCCCTGCCCCTGGCTACCCGGCCTGCCCTGATCACACTGAAAAGGAAGCACTTTTCAAAATTCTCAACGCGCCTGAAAACGCAGGTATTGTCATTACCGAAAGTTTCGCCATGATGCCCGCTGCAGCGGTGTCCGGCTGGTATTTTGCTCACCCGGATGCCAAGTATTTCTCAGTGGGTCGTATTGGACTCGATCAGGTTGAAGACTATGCTGAACGCAAAGGCATGAGCAAGCAGGACACAGAACGCTGGCTCGCCCCGAGCCTCGGTTACGATCCCGACGAGTGA	1232	K00548
MARv032_02236	Fe-S biogenesis protein NfuA [Marinobacter nauticus]	MALVTVTDSARDYLAQLIEKQDVEGMGVRIFVTQPGTKHAETCLAYCPPNEIVPTDETVDLERFMLFLDHNSVPFLEEAFVDYASDKMGGQLTIKAPNAKVPNIDADAPLPDRINYILASEINPGLASHGGEVSLVEIDDALVAVLRFGGGCQGCSAVSLTLKQGVEKTLIERVPELTGVRDVTDHTQTENAYYQ	ATGGCATTGGTTACCGTTACTGATTCAGCGCGTGATTATCTGGCGCAACTCATCGAAAAGCAGGACGTCGAGGGAATGGGGGTGCGTATTTTCGTCACTCAGCCCGGCACCAAGCATGCCGAGACGTGCCTGGCATACTGCCCACCGAACGAAATCGTGCCCACGGATGAGACGGTTGACCTCGAGCGGTTCATGTTATTTCTGGATCACAATTCCGTTCCGTTTCTTGAAGAGGCGTTTGTGGATTACGCTTCGGACAAGATGGGTGGCCAATTGACGATCAAGGCGCCTAACGCCAAGGTGCCCAATATAGATGCAGATGCGCCGCTGCCGGACCGCATCAACTATATTCTCGCATCGGAAATCAATCCGGGGCTTGCTTCCCATGGTGGTGAAGTATCGTTGGTTGAAATTGACGATGCATTGGTGGCGGTACTTCGTTTTGGCGGTGGCTGTCAGGGCTGTAGTGCGGTCAGTCTGACGCTCAAGCAGGGTGTTGAAAAAACGCTGATCGAACGTGTGCCTGAATTGACGGGTGTGCGGGATGTGACAGATCACACCCAGACTGAAAACGCTTACTACCAGTAA	195	K07400
MARv032_02237	hypothetical protein [Marinobacter nauticus]	MFSDMTLWTIPVVAAFVGWFTNWLAIQMSFRPVRFIGIGSWLGWQGVIPRKAEKMAHICVDRTLHHFGDLSLVYEKLDAQRIVQQVISQVNPRLDEYIDEIMYDVQPVLWDNLPNFLRERIYQWGRDQLPERIEALVEEFGDDLSEIVDLKVLLSRELKKHPDLMNRIFKEAGAVELRSVINKGAIIGGLLGAAILPVWAAYPLPWILPLVGFVVGFVTNWLAINLIFRPLNPVNVFGVRIQGLFLRRQDDISEVWSRLVAEELLTVEKVADAMVNGRHGTRTRAILQKHLRPMLDHSVLLKVTAQVTVGMSGYTELKKAMNEKAVMATGHAFCDPAFNRERAPVVANVIATEMKALKPEEFQDILRPAFKEEELKLMIVGGVFGAIAGVIQSGFMFYWPL	ATGTTCAGCGACATGACGCTGTGGACCATTCCGGTAGTTGCCGCTTTTGTCGGCTGGTTTACCAACTGGCTGGCTATCCAGATGTCTTTTCGTCCGGTGCGCTTTATCGGAATAGGCTCCTGGCTGGGCTGGCAAGGTGTTATCCCGCGTAAAGCTGAAAAAATGGCGCATATTTGTGTGGACCGCACATTGCATCATTTTGGCGATCTCAGCCTGGTTTACGAAAAACTGGATGCGCAGCGGATCGTCCAGCAGGTGATCAGTCAGGTTAACCCTCGTCTGGATGAATACATCGATGAAATCATGTATGACGTTCAGCCGGTGCTTTGGGACAACCTGCCGAATTTTTTGCGTGAACGCATCTACCAATGGGGGCGGGATCAGCTACCGGAAAGAATAGAGGCTCTGGTTGAGGAATTCGGCGATGATCTGAGTGAGATCGTCGATTTAAAAGTGTTGTTGAGTCGGGAGCTTAAAAAGCACCCTGACTTGATGAATCGCATATTCAAGGAGGCAGGGGCTGTCGAATTGCGCTCGGTTATCAACAAAGGTGCGATTATAGGTGGCTTGCTCGGCGCTGCGATTCTGCCGGTTTGGGCGGCCTATCCTTTGCCCTGGATTTTGCCTCTGGTCGGATTTGTTGTGGGGTTCGTTACGAACTGGTTGGCAATCAATCTGATATTCCGGCCACTCAATCCGGTAAATGTGTTTGGTGTGCGTATTCAAGGCCTTTTTCTGAGGCGTCAGGATGACATCAGCGAGGTCTGGAGTCGATTGGTGGCCGAGGAGCTGCTGACGGTTGAGAAAGTTGCTGATGCCATGGTGAACGGGCGTCACGGCACGCGGACACGGGCCATTCTGCAAAAACATTTGCGGCCGATGCTGGATCATTCCGTGCTGCTCAAGGTGACAGCGCAGGTAACCGTTGGGATGAGTGGGTACACCGAGCTTAAGAAGGCCATGAACGAGAAGGCCGTGATGGCGACCGGTCATGCGTTTTGCGATCCGGCTTTCAATCGTGAGCGGGCACCGGTTGTTGCCAATGTGATTGCAACAGAAATGAAAGCGCTCAAGCCCGAGGAGTTTCAGGATATTCTGCGGCCGGCCTTCAAGGAAGAAGAGCTGAAACTAATGATTGTCGGCGGTGTGTTCGGCGCAATTGCCGGCGTGATCCAGTCCGGCTTTATGTTCTATTGGCCGTTGTGA	401
MARv032_02238	hypothetical protein [Marinobacter nauticus]	MAFWQELIIQVIAVALTTLTVIALFFSLVVKPFLNRKVDEIRLISVQIDEKIREGVRSGVMQGLAEAPENTVRESTRAFLRMGSGLMENGLSSFLGGAEASKPSGAGGTRPR	ATGGCATTTTGGCAGGAGCTTATCATTCAGGTTATTGCAGTTGCTCTGACAACGCTGACGGTGATCGCACTGTTTTTTAGTCTGGTGGTGAAGCCGTTTCTAAACCGAAAAGTCGATGAAATTCGACTTATCAGCGTCCAGATTGACGAAAAAATACGGGAAGGTGTCAGAAGTGGTGTTATGCAAGGGCTGGCTGAGGCGCCGGAGAATACCGTTCGTGAGTCGACGCGGGCATTTCTCCGGATGGGATCTGGCCTGATGGAAAACGGGCTAAGCAGCTTTCTGGGTGGTGCTGAAGCCTCAAAGCCTTCAGGTGCTGGCGGTACCCGCCCTCGCTGA	112
MARv032_02239	Anthranilate phosphoribosyltransferase	MATNATTSQASPLPEPKPGEHPFAPYVRILGRGKRGSRSMNRDEARHAMGMILRGEVDDVQIGAFLMLMRVKEESAEELAGFVDAVRDHAEPPSGFTVDVDWSSYAGKRRHSPWFFFSILLLADAGLRVFIHGAEGHTPERTYLTSVMADFGFDIAYSWDAAADLMEKQNFAYMPLRAFAPRLAELIDLRPILGLRSPVHSLSRLINPLSAPLVIQGIFHPPYAGLHQASGQLLGYERVAVIRGEGGEIERNPDNAMKVYRSRRDGQGFITEEESWPELFAQRHVKPESIATEDMRAVWNGSRQDEYGEAAVISTTAFALVEAGASKSQAQALEQAAALWANREKDRFGNSARAGTAST	ATGGCAACCAACGCAACAACATCTCAAGCATCACCGCTACCCGAACCCAAGCCCGGCGAGCACCCTTTTGCCCCTTATGTGCGCATCCTGGGCCGAGGAAAGCGCGGATCACGGTCGATGAACCGTGATGAAGCGCGACATGCGATGGGTATGATCCTGCGCGGTGAAGTGGATGATGTCCAGATTGGCGCATTTTTGATGCTGATGCGGGTCAAAGAAGAGTCTGCGGAGGAATTGGCAGGGTTTGTCGATGCGGTCCGTGACCATGCAGAACCGCCTTCCGGCTTCACTGTTGATGTTGACTGGTCATCCTATGCCGGTAAACGCCGCCACTCGCCCTGGTTTTTCTTCTCAATATTGCTGCTCGCCGATGCAGGATTGCGAGTGTTTATCCATGGCGCAGAGGGCCACACACCTGAGCGCACCTACCTCACATCGGTCATGGCCGACTTTGGCTTTGATATTGCTTACTCGTGGGACGCCGCTGCCGACCTGATGGAGAAGCAGAACTTTGCGTACATGCCATTACGCGCTTTTGCACCGCGGTTGGCGGAGCTGATCGACCTTCGCCCCATTCTGGGCCTGCGCTCACCTGTGCACTCTCTGTCACGCCTGATTAATCCATTATCTGCACCACTGGTGATTCAGGGCATATTCCACCCGCCCTATGCGGGCCTGCACCAAGCCTCCGGTCAGCTACTCGGCTATGAGCGAGTAGCCGTGATCCGCGGCGAAGGTGGCGAAATCGAGCGAAACCCGGATAACGCAATGAAAGTTTACCGGTCGCGCCGCGATGGTCAGGGCTTTATTACAGAGGAGGAATCCTGGCCCGAGCTCTTCGCTCAACGCCATGTGAAACCGGAGAGTATTGCAACCGAAGATATGCGCGCTGTCTGGAATGGTAGCAGGCAGGATGAGTATGGCGAGGCAGCAGTTATATCCACCACCGCTTTTGCACTAGTGGAGGCAGGAGCCTCAAAGAGCCAGGCTCAGGCGCTGGAACAGGCTGCCGCCCTGTGGGCGAATCGAGAAAAAGATCGATTTGGCAACTCAGCGAGGGCGGGTACCGCCAGCACCTGA	359
MARv032_02240	MULTISPECIES: TusE/DsrC/DsvC family sulfur relay protein [Marinobacter]	MQTPPRNNEGFLEDPSQWSPEVAETIAAESGTELTDAHWEIIYMLRKFYADHDMAPPAARFFVKAVKQAFGEEKGNSIYLMQLFPGTSAVKVSCRIAGLPRPTNCL	ATGCAAACACCTCCCCGTAATAATGAAGGGTTTCTGGAAGACCCGAGCCAGTGGTCACCGGAAGTTGCCGAAACCATCGCGGCCGAATCCGGCACCGAACTTACAGATGCGCACTGGGAAATCATCTATATGCTGCGCAAATTTTATGCTGACCATGACATGGCGCCCCCGGCAGCCCGCTTTTTCGTCAAGGCGGTCAAACAGGCCTTCGGCGAAGAGAAAGGAAACAGCATCTACCTGATGCAGTTGTTTCCAGGGACCAGCGCGGTCAAGGTGTCCTGCAGAATCGCCGGCCTCCCGCGCCCGACAAACTGCTTATGA	106	K11179
MARv032_02241	sulfurtransferase complex subunit TusB [Marinobacter nauticus]	MPQLHLLNKVADHPRFTQCLNQTHAGDSIALTESGVLALPTGIDWPEGVVIYALSADLEARGLGPLELPPFVHVIGYEQLVDLTLSTDKVVCW	ATGCCTCAGCTTCACCTATTGAACAAGGTCGCGGATCACCCCAGGTTTACCCAATGCCTGAACCAGACGCATGCCGGTGACAGCATAGCGCTGACCGAATCCGGCGTTCTGGCGTTGCCGACCGGGATCGACTGGCCCGAGGGCGTCGTCATTTATGCGCTGAGTGCCGACCTTGAAGCGCGTGGGCTGGGCCCCTTAGAGCTGCCGCCCTTTGTTCACGTAATCGGATACGAGCAGCTCGTCGACCTTACTCTGTCAACCGATAAAGTGGTGTGTTGGTAA	93	K07237
MARv032_02242	MULTISPECIES: DsrE family protein [Marinobacter]	MTDRRFLFVIDTAPYGHWKGREILDMAFSAAAFDQPAALLFTHAGVNWLRSGQLPDAVQQKSVSKNLSAAMLFGLEAIYVCQESLDHFGIGKPDPGLELVVLASTSDLEARFTDVVRL	ATGACTGACCGACGCTTTCTGTTTGTCATTGATACCGCGCCGTACGGTCACTGGAAAGGCCGCGAAATACTCGACATGGCATTCTCGGCAGCGGCATTTGACCAGCCGGCCGCGCTGCTTTTCACGCATGCGGGCGTCAACTGGCTTCGTTCAGGCCAGCTTCCGGACGCCGTTCAGCAGAAAAGCGTGAGCAAAAACCTGTCGGCCGCCATGCTGTTTGGGCTGGAGGCGATTTACGTCTGCCAGGAAAGTCTGGACCATTTTGGGATTGGCAAGCCTGACCCCGGACTTGAGCTGGTAGTATTGGCTTCAACTTCTGATCTGGAGGCACGTTTTACGGACGTGGTTCGCCTGTAA	118
MARv032_02243	sulfurtransferase complex subunit TusD [Marinobacter nauticus]	MDSPPPQSFALVITGAPYSSQAPQTALNFAEAAIRAGHKVNQVFLYGDGVHLASNFASPPSDESDWPALWRVFIESHQIPATCCVASALRRGLLDETESRRYEKTGANVTAPYAIAGLGEWLESTLNSSRTLYFNPDH	ATGGATTCCCCACCCCCTCAAAGTTTCGCGCTCGTTATCACAGGCGCGCCCTACTCCAGCCAAGCGCCACAGACCGCGCTAAACTTTGCGGAAGCGGCCATTCGCGCGGGCCACAAGGTAAATCAGGTGTTTCTCTACGGCGACGGGGTCCATCTGGCATCGAATTTTGCCAGCCCGCCCAGCGACGAATCCGACTGGCCTGCACTTTGGCGAGTCTTTATCGAAAGCCATCAGATACCGGCGACCTGCTGTGTTGCGTCAGCACTCAGGCGCGGCTTGCTGGATGAGACTGAATCCCGACGGTACGAAAAAACCGGTGCCAATGTAACAGCACCCTATGCTATTGCCGGGCTTGGTGAATGGCTGGAATCGACGCTGAACAGCAGTCGCACCCTCTATTTCAATCCGGATCATTGA	138	K07235
MARv032_02244	MULTISPECIES: Bax inhibitor-1/YccA family protein [Marinobacter]	MDNRRFDVRSGNGGAYATDTGRSTGISAEATMVLRNTYTLLAMTLLFSAVMAAVSMSIGLSQGASLICSLGALGLVWLVLPRTANSSAGIAVVFAFTGLLGLSLGPLLMHYLAFQGGSQIVVQALGGTAFVFLGLSGYVLTTKKDFSFMRGFLVAGMMVVLVALVGSIIASFFGVEMSAFSLAISGAIVFLMSGFILYDTSRIVNGGETNYIMATTSLYLSIYNLFVSLLHILGALNDD	ATGGACAACAGACGTTTCGACGTTCGTAGCGGTAATGGCGGCGCTTATGCCACCGACACCGGCCGGTCTACCGGTATTAGCGCAGAAGCAACAATGGTTCTGCGTAACACGTATACTCTGCTCGCAATGACACTGCTATTCAGTGCCGTTATGGCAGCTGTTTCAATGTCGATTGGTCTGAGCCAGGGCGCGAGCCTGATTTGCAGCTTGGGTGCACTGGGTCTGGTCTGGCTTGTTCTGCCAAGAACAGCCAACAGCAGCGCAGGCATTGCCGTGGTATTCGCCTTCACCGGCTTGCTCGGCTTGTCGCTCGGGCCTCTGCTCATGCACTACCTTGCATTCCAGGGCGGCAGCCAAATCGTCGTTCAGGCGCTAGGCGGAACAGCCTTCGTATTCCTTGGCCTGTCAGGCTATGTACTGACAACCAAGAAAGACTTCAGCTTCATGCGTGGCTTCCTGGTAGCAGGCATGATGGTTGTTCTGGTCGCACTGGTTGGTTCAATTATCGCCAGCTTCTTTGGTGTTGAAATGAGCGCCTTCAGCCTGGCTATCAGCGGTGCCATTGTATTCCTGATGTCCGGCTTCATTCTTTATGACACCAGCCGCATCGTAAACGGCGGTGAAACCAACTACATCATGGCAACAACATCGTTGTACCTGAGCATTTACAACTTGTTCGTTTCCCTGCTGCATATTCTTGGCGCGCTCAACGACGATTGA	239	K19416
MARv032_02246	adenosylcobinamide-GDP ribazoletransferase [Marinobacter nauticus]	MTNSSLYFPAVGLLLGGIYALAYWLLAQAFSELTSVLLVMCLHLWLTGAFHEDGLADSADGLGGGYTLEDRLRIMKDSQIGSYGTVALVMALILKAALLVDARSTVIALLIAPCVARLTPLLIMSYLPYIASTDTSKSQSVAAHFSRKRLAVATGYTLVVVLAVGSIIPGLLIASVTATLGVAVLWGACLKSKLGGYTGDTMGASVIFSELVLLCGLAG	ATGACCAACAGCAGTCTGTATTTCCCTGCGGTCGGCTTATTGCTGGGTGGTATTTATGCGCTGGCCTACTGGCTGTTAGCTCAAGCATTCAGCGAACTGACTTCAGTATTGCTCGTCATGTGCCTTCATTTATGGCTGACCGGCGCCTTTCACGAAGATGGCCTGGCGGATAGCGCAGACGGCCTTGGCGGTGGCTATACCCTGGAAGATCGCCTGCGCATCATGAAAGACAGCCAGATTGGCAGTTACGGCACAGTCGCGCTCGTGATGGCACTGATTCTCAAGGCAGCGTTGCTGGTCGATGCCCGCTCAACCGTTATCGCGCTTTTGATCGCCCCTTGCGTTGCCCGGCTCACTCCGCTGCTGATTATGAGCTACCTCCCCTACATCGCATCAACCGACACCAGTAAAAGCCAGTCCGTCGCCGCCCACTTCTCCCGCAAACGGCTTGCCGTCGCGACCGGTTATACGTTGGTAGTTGTATTGGCAGTAGGATCAATAATCCCCGGACTGCTAATTGCGAGCGTCACCGCGACACTGGGCGTGGCGGTTCTATGGGGCGCCTGCCTGAAATCGAAACTCGGTGGATACACGGGGGATACGATGGGTGCTAGCGTCATCTTTTCAGAATTGGTGCTGCTGTGTGGTTTAGCTGGCTGA	219	K02233
MARv032_02247	bifunctional adenosylcobinamide kinase/adenosylcobinamide-phosphate guanylyltransferase [Marinobacter nauticus]	MSSLKTLVLGGIRSGKSALAEQMAAESAAPVLYLATATAGDGEMASRIELHQQRRPEDWGLAEEPVNIAEVLDEQSRKESAPSLLVDCMSLWLSNLLFAGDDIFQRERAAFFAGLAQYPGEIIIVSNEVGLGTVGMDPLTRRFCDELGLLNQDLARHCDRVVMSVAGLPMTLKG	ATGTCATCATTAAAAACACTGGTATTGGGCGGTATTCGTTCGGGCAAAAGTGCGCTGGCCGAACAGATGGCTGCGGAATCCGCTGCGCCGGTGCTGTATCTCGCTACAGCGACGGCTGGTGATGGTGAAATGGCCTCCCGTATCGAGCTGCATCAACAACGGCGCCCCGAAGATTGGGGGCTTGCAGAAGAGCCGGTGAACATAGCCGAAGTGCTGGATGAGCAGTCCCGAAAGGAATCAGCACCCAGTTTGTTGGTCGATTGCATGAGTCTGTGGCTGAGCAATTTGTTATTTGCTGGGGATGACATATTCCAGCGGGAGCGGGCCGCGTTTTTTGCCGGCCTGGCGCAGTATCCCGGCGAGATCATCATCGTCAGCAATGAAGTGGGCCTCGGAACGGTGGGCATGGATCCGCTAACGCGCCGCTTCTGCGATGAGCTCGGCCTGTTGAATCAGGATCTGGCCCGGCATTGTGATCGGGTCGTGATGAGTGTTGCCGGCCTGCCTATGACATTGAAGGGTTAG	174	K02231
MARv032_02248	alpha-ribazole phosphatase family protein [Marinobacter nauticus]	MRDSATATKTTYIDLIRHGEPEGGVKFRGSLDDPLSNLGWSQMESAITSTDQWDVVVASPLKRCRAFAEHVASTNDLPCRIEPELREISFGEWEGKTADVIEKESGDLIRQFWADPLNNTPPGAEPLTRFQTRVISGWNRWLDNLEGKRVLMVCHGGTIRMILAEVLGIPLEKSFAGVAIPFACRSRIRIDQTEYGRFSAMVSHSPLINTPNPSMS	ATGAGAGATAGCGCAACTGCAACCAAAACGACATATATCGATCTGATACGCCATGGCGAACCGGAAGGCGGGGTAAAGTTCCGCGGCAGCCTGGACGATCCGCTCAGTAACCTGGGCTGGTCGCAGATGGAAAGTGCGATCACATCAACGGATCAATGGGATGTTGTTGTGGCATCGCCTCTCAAGCGTTGCCGCGCATTCGCAGAACATGTCGCTTCGACGAACGACCTGCCCTGCCGCATTGAGCCTGAACTGCGTGAAATCAGCTTTGGTGAGTGGGAAGGCAAAACCGCTGACGTGATCGAAAAGGAGTCGGGAGACCTGATCAGGCAGTTCTGGGCCGATCCACTTAATAACACCCCGCCCGGCGCAGAACCGTTGACCAGGTTTCAGACACGCGTCATCAGCGGGTGGAATCGCTGGCTTGATAACCTGGAAGGAAAGCGTGTGTTGATGGTCTGCCATGGCGGCACCATCAGGATGATCCTCGCAGAAGTACTGGGCATTCCACTTGAGAAGTCTTTCGCAGGTGTCGCCATACCCTTTGCCTGTCGTAGCCGAATCCGGATCGATCAGACGGAATATGGCCGGTTTAGCGCCATGGTGAGCCACTCGCCCCTGATAAACACGCCTAACCCTTCAATGTCATAG	216	K02226
MARv032_02249	nicotinate-nucleotide--dimethylbenzimidazole phosphoribosyltransferase [Marinobacter nauticus]	MTLPASWTSPLPSPDSEFSEQAQARQNVLTKPPGSLGRLESVAIALAAQQRRALPAVDKVHITIFAADHGVCCEGISAFPQEVTAQMIINFAQGGAAISVMAKHLGASLEVVDLGTVGETPRHMPGVLSSPIAPGTKNLLTEPAMTDSQLEQALAAGDQAAERASQSGSELYISGDMGIGNTTSAAAVACALLGEPATRLVGAGTGLSADAISHKADVVTRALERHGQDQTPTALLASLGGFEIAAMAGSFLGAAARGIPVLVDGFIASVAALAAVRQQPALLEWLHFGHCSAEQGHQRILDALHAAPLLNLGMRLGEASGAAVAVPIMRSACALHNQMASFADAGVSDGSSAS	ATGACATTGCCTGCCAGCTGGACATCACCACTACCTTCTCCCGACTCAGAATTCAGCGAGCAGGCACAAGCACGCCAGAACGTGCTGACCAAGCCGCCGGGCTCGCTGGGCAGGCTGGAAAGCGTCGCCATTGCACTTGCAGCACAGCAACGACGGGCATTGCCCGCCGTCGACAAAGTTCATATCACGATATTTGCGGCCGACCATGGAGTTTGCTGCGAAGGGATCTCTGCCTTTCCGCAGGAAGTCACAGCCCAGATGATCATCAACTTTGCCCAGGGCGGCGCGGCCATCAGCGTCATGGCCAAACATTTGGGTGCGTCACTGGAGGTCGTTGATCTTGGCACTGTGGGTGAGACACCCCGTCACATGCCGGGCGTGCTCAGCAGCCCGATTGCACCGGGCACAAAAAATCTTCTGACAGAACCGGCAATGACCGATAGCCAGCTTGAACAGGCGCTCGCGGCGGGCGATCAGGCCGCAGAGCGCGCGTCGCAATCCGGCTCTGAGCTGTATATCAGCGGTGATATGGGTATTGGCAATACCACCAGCGCAGCAGCTGTCGCCTGCGCTCTGCTAGGCGAACCGGCGACGCGACTGGTTGGTGCGGGAACAGGATTATCGGCGGACGCGATATCCCATAAGGCGGACGTAGTGACCCGGGCACTTGAGCGCCACGGGCAGGATCAAACACCGACAGCCCTGCTGGCATCGTTGGGGGGATTCGAAATCGCTGCCATGGCCGGCTCATTTCTCGGCGCGGCTGCCAGAGGCATTCCCGTTCTGGTTGATGGTTTTATCGCGTCAGTCGCGGCATTGGCCGCTGTTCGCCAGCAACCAGCCCTGCTTGAATGGCTCCACTTTGGCCACTGCTCAGCTGAGCAGGGACACCAACGCATTCTGGACGCCCTTCACGCAGCGCCTCTGCTGAATCTCGGTATGCGACTGGGTGAAGCCAGCGGCGCTGCCGTCGCCGTCCCCATCATGCGATCCGCCTGTGCGCTGCATAACCAGATGGCGAGCTTTGCGGATGCCGGAGTCAGCGACGGGAGCTCAGCCTCATGA	354	K00768
MARv032_02250	adenosylcobinamide-phosphate synthase CbiB [Marinobacter nauticus]	MMLTAGVCILAVILDRLFGEPNRWHPVVGFGAAASWLEKRMNHSNRRVIRGAVAACILMVPVVFVSWLVTISLPTPVLVLIEVIVLWLMLSLRGLAEHGLVVADALDSKDLMASREAVGRIVSRNPAELTETGVATAATESMLENGADAVFASLFWFAVAGLPGVLLHRMANTLDAMWGYRNERFLYFGRFAARLDDVMNWIPARLTATTYALLGDTRLALQCWREQGAAWESPNAGPVMAAGAGALNISLGGPAPYAEGLRERPLLGKGPLANAQSIRASIQLVRRGVWFWLAGLVLLALAGAGA	GTGATGTTGACTGCCGGTGTCTGCATATTGGCTGTAATACTGGATCGCTTGTTTGGGGAGCCGAACCGCTGGCATCCGGTTGTTGGTTTTGGTGCCGCAGCGTCTTGGCTGGAAAAGCGGATGAATCATTCAAACCGGCGCGTTATTCGCGGCGCCGTCGCGGCATGCATTTTGATGGTGCCGGTCGTTTTTGTTAGCTGGCTGGTGACCATTTCACTGCCGACGCCTGTATTGGTGCTGATCGAAGTGATTGTGTTGTGGTTGATGTTGTCACTCAGAGGATTGGCTGAGCACGGTCTGGTGGTTGCCGATGCGCTGGATTCGAAAGATCTGATGGCCTCGCGGGAGGCTGTGGGGCGCATTGTTAGTCGTAATCCGGCTGAGTTAACCGAAACCGGCGTTGCGACAGCCGCAACGGAATCAATGCTGGAAAACGGCGCAGATGCGGTATTCGCCAGCCTGTTCTGGTTTGCGGTAGCGGGGCTTCCCGGGGTGCTTCTGCACCGTATGGCGAATACGCTGGATGCCATGTGGGGTTATCGCAATGAACGATTTTTATACTTTGGCCGTTTCGCGGCACGGCTGGACGATGTGATGAACTGGATTCCCGCGCGCCTCACTGCGACAACCTATGCCTTACTGGGTGATACGCGTTTGGCTTTGCAGTGCTGGCGCGAGCAGGGGGCTGCGTGGGAGAGTCCCAACGCAGGCCCGGTGATGGCTGCAGGCGCAGGTGCTTTGAATATTTCACTGGGCGGGCCGGCACCTTACGCCGAAGGATTACGTGAACGCCCCTTACTTGGGAAAGGCCCTTTGGCGAACGCTCAAAGCATTCGAGCCTCAATCCAGCTCGTGCGTCGGGGTGTCTGGTTCTGGCTCGCCGGGCTGGTGCTCCTAGCGCTTGCCGGAGCGGGGGCGTGA	306	K02227
MARv032_02251	threonine-phosphate decarboxylase CobD [Marinobacter nauticus]	MKVKCATVMSPDKRLEHGGRLGEAVRRWGIPRHDWLDLSTGINPIGWPVPEIPASVWQRLPEDDDDLETEIRRWSGAPSSAGCLPVSGSQAAIQMLPRLRKPCRVGIPAPGYQEHAHCWSRAGHEVVPVPLNSLASDAEDDSHWLASLDVLVWINPNNPTGLKVSRERLLSWHEQLHSHSGWLVVDEAFMDGSGESLLPIADKPGLVVLRSLGKFFGLAGLRAGEVIGDPEITHRLAIELGPWAISGPARSIMALALADRSWQIETTARLAEASQRIQRLLVDAGLSTVTGTSLFRYCAFQHAEAFADALAREGVLVRRFEDPNALRFGLPGTEAEWQHLSKALLIAQKTLARTNAETSQI	GTGAAAGTGAAGTGTGCAACGGTGATGAGTCCAGATAAGCGTCTGGAGCACGGCGGCCGGCTGGGGGAGGCGGTTCGCCGGTGGGGTATACCGCGTCACGACTGGCTGGATCTATCGACCGGTATTAACCCGATTGGCTGGCCGGTGCCAGAGATACCTGCCTCTGTCTGGCAGAGGCTGCCCGAAGATGATGACGATCTTGAGACAGAGATAAGGCGTTGGAGTGGCGCACCCTCTTCAGCTGGATGTTTGCCGGTTTCCGGAAGCCAGGCGGCCATTCAGATGTTGCCAAGATTGCGTAAACCTTGTCGCGTCGGTATTCCTGCCCCTGGTTACCAAGAGCATGCTCACTGTTGGTCCAGGGCGGGGCATGAGGTTGTGCCTGTGCCGCTGAATAGTCTCGCATCTGACGCTGAAGACGATTCGCACTGGCTCGCATCGCTTGATGTGCTTGTCTGGATCAACCCTAACAACCCGACGGGTTTAAAAGTATCTCGGGAGCGGCTCCTTTCATGGCACGAGCAGCTCCATAGTCATAGTGGCTGGCTGGTAGTCGATGAGGCGTTCATGGATGGCAGTGGGGAAAGCCTGTTGCCGATAGCGGACAAACCGGGCCTCGTTGTGCTGCGTTCACTCGGCAAGTTTTTCGGGCTGGCCGGCTTGAGGGCCGGGGAGGTAATCGGGGACCCCGAGATAACACACAGGCTTGCTATCGAACTTGGACCTTGGGCCATAAGTGGCCCGGCGCGCTCTATCATGGCGCTGGCATTGGCCGACCGCAGTTGGCAAATCGAGACAACAGCAAGGCTTGCTGAAGCGAGTCAGCGAATACAACGGCTACTGGTAGACGCCGGGCTTTCCACTGTCACCGGCACCAGCCTGTTCCGGTACTGTGCGTTCCAACATGCTGAGGCTTTCGCCGACGCTCTGGCCCGAGAGGGTGTTCTGGTCCGGCGCTTTGAAGACCCCAACGCACTGCGGTTCGGATTGCCGGGCACTGAAGCAGAATGGCAACACCTGTCCAAAGCCTTGTTAATCGCCCAAAAGACACTCGCCCGGACTAACGCAGAGACTTCCCAGATATGA	361	K02225
MARv032_02252	cobyric acid synthase [Marinobacter nauticus]	MTTLMIQGTTSDAGKSTVVAALCRLLARRGVAVAPFKPQNMALNSAVTIDGGEIGRSTALQALACGLEPHSDMNPVLLKPQSDCGAQIILRGQVHGNMDAIAYHDFKTEAAKSVMAAWQALSERYDVIIAEGAGSPAEINLRANDIANMGFAEAADCPVLLVGDVDRGGVFAQLVGTLELVSESEQARIKGFVINRFRGDQGLLDPGLRWLEERTGKPVVGVLHYLGGLILDAEDSVGLTGSHEAEALRVIVPRLPRISNHNDFDPLRLHPDIDLQFIAEGQAIPPADVIILPGSKSTCHDLDWLKKHGWPEVIQRHLRYGGKVFGICGGFQMLGFSVDDPDGLEGEQGSVEGLGLLDLSTRMVAGKQLKTVSGELRLPGAGAAAFTGYEMHNGVSEGAALSAAIIDVDGRPDGAVSPDGQVMGTYMHGIFDHPEACDALLANWGLRKGARSVDYQHHRMAQLDRLADHIEQQLDIDWLYDLLGLPAQTESKTS	ATGACAACGCTGATGATTCAGGGCACAACCTCCGACGCTGGCAAAAGCACGGTGGTAGCTGCCTTGTGCCGCCTACTCGCACGTCGTGGTGTCGCTGTGGCCCCCTTCAAGCCCCAGAACATGGCGTTAAACAGTGCAGTGACAATCGATGGCGGCGAAATCGGTCGCTCGACAGCTTTGCAGGCATTGGCTTGCGGTTTGGAGCCGCACAGCGATATGAACCCGGTGTTGCTGAAACCGCAAAGTGATTGTGGCGCCCAGATCATCCTGCGTGGGCAAGTTCACGGCAATATGGATGCGATTGCGTATCACGACTTCAAGACCGAAGCTGCGAAATCGGTGATGGCGGCATGGCAGGCGCTGAGCGAACGCTACGACGTTATCATCGCTGAGGGCGCCGGCAGTCCGGCTGAAATCAATCTGCGGGCGAACGATATCGCCAATATGGGGTTTGCTGAGGCAGCGGACTGCCCGGTGTTGCTGGTCGGTGATGTCGACCGGGGCGGCGTATTTGCCCAGTTGGTGGGTACGCTCGAACTGGTGTCCGAGAGTGAGCAGGCTCGTATCAAGGGCTTTGTCATCAACCGGTTTCGCGGTGATCAGGGGTTGCTTGACCCCGGACTGCGCTGGCTGGAGGAGCGCACAGGCAAGCCGGTTGTCGGCGTGCTGCACTATCTCGGCGGCCTGATTCTGGATGCGGAAGACAGCGTTGGGCTGACCGGTAGCCACGAAGCGGAAGCGCTGCGGGTTATTGTTCCCCGGCTACCGAGAATCAGCAATCACAACGATTTTGACCCATTGCGGCTCCATCCGGATATTGACCTGCAGTTCATTGCTGAAGGGCAGGCCATTCCGCCTGCCGATGTCATTATCCTGCCAGGCAGTAAAAGCACCTGTCATGACCTTGATTGGTTGAAAAAGCACGGCTGGCCTGAGGTCATTCAGCGTCACCTGCGCTACGGCGGCAAAGTATTTGGCATCTGCGGTGGATTCCAGATGTTGGGCTTTTCCGTTGACGATCCCGATGGCTTGGAGGGGGAGCAGGGTAGTGTCGAAGGACTTGGTTTGCTTGATTTGTCGACGCGTATGGTGGCCGGCAAGCAATTGAAAACCGTAAGTGGTGAATTGAGGTTGCCAGGCGCCGGTGCCGCTGCATTTACCGGTTACGAGATGCACAATGGTGTCAGTGAAGGCGCAGCGCTATCGGCCGCCATTATTGACGTCGACGGTCGGCCAGATGGGGCTGTCAGTCCTGACGGGCAGGTCATGGGTACCTATATGCACGGCATTTTTGATCACCCCGAAGCCTGCGATGCTTTGCTGGCAAATTGGGGGCTTCGAAAAGGCGCCAGGTCCGTTGATTATCAGCACCATCGAATGGCGCAGCTGGATCGGCTTGCAGATCACATTGAGCAGCAGCTGGATATCGACTGGCTTTACGATCTGCTGGGGTTACCCGCACAGACTGAATCAAAGACTTCTTAA	494	K02232
MARv032_02253	5,6-dimethylbenzimidazole synthase [Marinobacter nauticus]	MNDHSQPFTDQEREGLYRAIFERRDVRSQFLPDPVPPEVLGRLLTAAHHAPSVGFMQPWDFLVIDSVEVRKSVLALFDRENEKAAENYSGDRQDQYRNLKLQGILESPINLCITCDRSRGGPNVLGRNSIVETDLFSTCLAVQNLWLAARAEGIGVGWVSILDQEDLARALGLPDHVYPLAYLCIGYVSEFLDQPELQAKGWRSRLPLAELVHRNGWGKFIDESDELSPWLKPL	ATGAATGATCACAGCCAGCCTTTTACCGATCAGGAACGCGAGGGGTTGTACCGGGCGATATTTGAACGTCGTGACGTCCGCTCACAGTTCCTGCCCGACCCTGTTCCGCCGGAAGTGCTGGGGCGGCTGCTGACTGCCGCCCACCACGCGCCATCCGTCGGCTTTATGCAGCCCTGGGATTTTCTGGTTATCGATAGCGTTGAGGTGCGGAAATCGGTGCTGGCGCTGTTTGATCGAGAGAACGAGAAAGCCGCCGAAAATTACAGTGGCGATCGGCAGGACCAATATCGAAACCTGAAGCTGCAGGGCATTCTCGAAAGCCCGATTAATCTTTGCATTACCTGCGACCGCAGCCGAGGGGGTCCGAATGTCTTGGGTCGTAACTCTATTGTCGAGACGGATCTTTTCAGCACCTGCCTGGCGGTTCAGAACCTCTGGCTGGCTGCGCGGGCGGAAGGTATCGGCGTCGGTTGGGTCAGTATTCTCGATCAGGAAGATCTTGCTCGGGCGCTTGGCCTGCCAGATCACGTCTATCCACTGGCGTATCTTTGCATCGGTTACGTCAGCGAGTTTCTGGACCAGCCGGAATTGCAGGCGAAAGGCTGGCGTTCCCGGTTACCGCTGGCCGAGCTGGTGCATCGAAATGGCTGGGGCAAATTTATAGACGAATCAGACGAATTATCTCCCTGGCTGAAGCCGTTGTAA	234	K04719
MARv032_02254	hypothetical protein	MSTISTSSTERASRSLSGASSLVQHGAALVFGVVILFAVGFLPMSFAHNAAHDTRHSFVFPCH	ATGTCTACGATCAGCACTTCTTCCACCGAGCGGGCTTCCCGTTCTCTATCCGGTGCCTCTTCTCTGGTCCAGCATGGCGCTGCGCTGGTGTTTGGCGTCGTAATTCTGTTTGCCGTGGGTTTCCTGCCGATGAGCTTTGCTCATAACGCGGCGCACGATACCCGGCACTCATTCGTGTTTCCCTGCCACTGA	63
MARv032_02255	hypothetical protein	MFRSLIFSACLIGVVLGLTLTAIQSFGVTPILLSAEQFEVAEQPAVNHHAGESTDAHHHEHGAQSAHHHDEPAAPGHHEVAEAHDAGGHHHDANAWSPADGAERVLFTALSNVLAGIGFAAILLVLMNVLRERGLLKPTPLTGLTFGIAGFLAIFVAPSIGLPPEIPGMNAAALESRQYWWLFTVVAAAVGLGFLFLAPRWRKLFGLPFLVVPYLWIPAHPAGPRFANTDPAAVSALTELHQQFIWASGLSNLAFWLLAGILCALAVKRLSGKSYGHADAPA	ATGTTCCGCTCATTGATTTTCAGTGCCTGCCTGATTGGTGTGGTACTGGGTTTGACCCTGACGGCTATCCAGTCGTTTGGTGTAACACCGATTTTGTTATCAGCCGAGCAGTTTGAAGTGGCAGAACAACCTGCTGTCAATCATCACGCAGGTGAATCCACTGACGCGCATCATCATGAGCATGGCGCTCAGTCCGCACATCACCACGACGAACCCGCTGCTCCCGGTCATCACGAAGTGGCTGAAGCACACGACGCGGGCGGGCATCATCATGATGCAAACGCTTGGTCTCCTGCAGACGGTGCAGAGCGCGTGTTGTTCACCGCTTTGTCGAATGTTCTGGCGGGTATCGGCTTCGCCGCTATTTTGCTGGTCTTGATGAATGTGCTGCGCGAGCGCGGTCTCCTCAAACCGACGCCACTCACCGGCCTGACCTTTGGTATTGCTGGTTTTCTTGCAATTTTCGTTGCACCTTCGATCGGTTTGCCGCCTGAAATTCCGGGTATGAATGCCGCAGCACTGGAATCCCGCCAGTATTGGTGGCTGTTTACGGTAGTGGCAGCGGCAGTGGGCCTCGGTTTCCTTTTCCTCGCGCCGCGCTGGCGCAAGTTGTTTGGTCTGCCATTTCTGGTGGTGCCTTATTTGTGGATTCCAGCGCATCCTGCCGGTCCCCGGTTTGCCAACACGGACCCGGCCGCTGTCTCTGCGTTAACCGAGCTGCATCAGCAGTTTATCTGGGCCTCCGGGCTTTCCAATCTTGCGTTCTGGTTGCTGGCTGGCATTTTGTGCGCGCTGGCGGTGAAGCGCCTCTCAGGCAAGAGCTATGGTCATGCCGACGCCCCAGCCTGA	282
MARv032_02256	putative protein	MVMPTPQPEFPFSAIVGQQSLKTALLLNAINPRIGGVLISGPRGIAKSTMARGLADVLPSDADGKHPPFINLPLGTSEDRLTGALNLQQVLSEQKVVFEPGLLARAHQGVLYVDEVNLLPDALVDLLLDTAARGINVVEREGISHTHDARFMLIGTMNPDEGELRPQLLDRFGLCVELGDAIPVSERVAIVRQREAFEHDPHGYCHDWQPEQANLTERLRLAREALSSVTAEDWVYEHIAMRCQSAAVEGLRADVTWHRAAQAHAAWRNADCITAEDLDAVEGWVLAHRRKAAGEPPAGGSTPPGGDRSNQGSSRQQNAPQLPESGADAKTRNQGGQWGAMPPQQQSMVAVPPVDLPDNSARVTQGTRDLLATRSKKKGKQSLGRYATGELSRKPDWFATFAASCGQWPLKEWRFKRQRAGQPVLHFILLDTSGSTLDSQLFARAKGLVQQLAAKAYSAREQLAILGFGNDRVDSILPKRRAPSDMLDQLEKLGGGGGTPIRDAMQAAVRAIVQWQRREPGLQVRTYLITDGRTRQSLDDIGPVKDCVVIDIEQSPVRRGRARSLAEQLGATYQIFPPMEAL	ATGGTCATGCCGACGCCCCAGCCTGAGTTTCCGTTTTCGGCGATTGTGGGTCAGCAATCGCTCAAAACTGCGCTATTGCTGAATGCGATCAATCCCAGGATTGGCGGCGTTCTGATCAGCGGCCCCCGTGGTATTGCCAAGTCGACCATGGCGCGGGGGCTGGCCGACGTGCTGCCATCGGATGCTGACGGCAAACACCCACCGTTCATTAACCTCCCGCTGGGCACCAGCGAAGATCGTCTCACCGGTGCTCTGAACCTGCAGCAAGTGTTGTCGGAGCAGAAGGTCGTCTTCGAACCCGGTCTTCTCGCAAGGGCGCATCAAGGTGTGCTGTATGTGGACGAGGTCAATCTGCTACCCGACGCGCTGGTTGATCTGTTGCTCGACACTGCAGCCCGGGGCATCAACGTGGTGGAGCGCGAAGGGATCAGCCACACCCATGACGCCCGGTTTATGCTGATCGGCACTATGAACCCCGATGAGGGCGAATTACGCCCCCAGCTGCTGGACCGCTTCGGGCTCTGTGTTGAACTCGGTGATGCGATTCCGGTATCGGAGCGGGTTGCGATCGTACGCCAACGGGAAGCGTTTGAGCATGATCCCCACGGCTATTGTCACGACTGGCAGCCGGAGCAGGCGAACCTGACTGAACGGCTTCGCCTTGCGCGCGAAGCACTGTCTTCGGTTACAGCTGAAGATTGGGTCTACGAACACATTGCCATGCGCTGCCAGTCCGCAGCGGTGGAAGGCCTGAGGGCCGATGTGACATGGCATCGTGCAGCGCAAGCTCATGCTGCCTGGCGTAATGCAGACTGCATCACGGCTGAAGATCTGGATGCGGTTGAAGGCTGGGTGCTGGCGCATCGCCGAAAAGCGGCCGGGGAACCGCCCGCCGGCGGATCGACACCACCCGGTGGCGATCGTTCGAACCAGGGCAGCAGCCGGCAGCAAAACGCCCCGCAGTTGCCTGAATCTGGCGCCGATGCGAAAACCCGCAACCAGGGCGGCCAATGGGGTGCGATGCCGCCGCAGCAGCAATCAATGGTCGCAGTGCCACCGGTTGATTTGCCGGACAACTCTGCCCGGGTAACGCAAGGCACCCGGGATTTGCTCGCCACGCGCAGTAAAAAAAAAGGTAAACAGAGTCTCGGGCGTTATGCCACGGGTGAGCTTTCGCGAAAACCGGACTGGTTCGCCACCTTTGCCGCCAGTTGCGGCCAGTGGCCGTTAAAAGAATGGCGTTTCAAACGTCAGCGGGCAGGGCAACCGGTGTTGCACTTTATTTTGCTGGATACCTCGGGCTCAACGCTCGACAGCCAGTTATTCGCCCGGGCTAAAGGGTTGGTCCAGCAACTGGCCGCCAAAGCCTATAGCGCCAGGGAACAGTTGGCGATTCTGGGGTTTGGCAATGATCGTGTCGATTCCATTCTGCCCAAGCGCCGGGCACCCAGCGATATGCTGGACCAGCTGGAGAAGTTGGGCGGCGGCGGTGGCACCCCCATTCGTGATGCCATGCAAGCCGCTGTGCGGGCGATTGTTCAGTGGCAGCGGCGCGAACCCGGATTGCAGGTACGCACCTACCTGATTACCGATGGCCGCACCCGTCAATCGCTGGACGATATCGGTCCGGTCAAGGATTGCGTGGTGATCGACATCGAGCAGTCGCCCGTCCGCCGCGGGCGGGCGCGCAGCCTCGCGGAACAGCTTGGCGCTACATACCAGATATTTCCGCCCATGGAGGCCCTGTGA	582	K03404
MARv032_02257	MULTISPECIES: cob(I)yrinic acid a,c-diamide adenosyltransferase [Marinobacter]	MTDSDTSHLQRMQKKKDIVAERIAKASIERGVLILLKGNGKGKSSSAFGTMARALGHDQRCGVIQFIKGRKETGEHRFFKSHPMLDWHIMGHGFTWETQDKSKDIEAAQAAWKVASEMLQDDRYHLLVFDEMSYMFKYGYLDPEPVVEALKNRPKHQNVIITGRTMATPLQEIADTISVVQDERHAFRLGVKAQAGIEY	GTGACAGATTCAGATACCAGCCATCTTCAGCGTATGCAGAAGAAAAAAGACATCGTGGCCGAACGGATCGCAAAGGCCTCAATCGAACGCGGCGTACTGATCCTGCTCAAAGGCAACGGCAAGGGCAAAAGCAGCTCGGCGTTCGGCACCATGGCTCGTGCTCTGGGTCACGACCAGCGCTGCGGCGTGATCCAGTTCATCAAGGGCCGCAAGGAAACCGGTGAACACCGCTTCTTTAAATCCCATCCGATGCTGGACTGGCACATCATGGGGCATGGTTTTACCTGGGAAACCCAAGACAAGAGCAAGGATATCGAAGCGGCGCAGGCGGCCTGGAAGGTGGCCAGTGAAATGCTGCAAGACGACCGTTACCACCTGCTGGTCTTTGATGAAATGAGTTATATGTTCAAATACGGCTATCTTGATCCGGAGCCAGTCGTTGAAGCCCTCAAAAACCGTCCGAAACACCAGAACGTGATCATCACCGGCCGCACCATGGCGACGCCATTGCAGGAAATCGCCGACACCATCAGCGTTGTTCAGGATGAGCGCCACGCGTTCAGGCTCGGCGTAAAAGCCCAGGCAGGGATTGAATACTGA	199	K19221
MARv032_02258	cobyrinate a,c-diamide synthase [Marinobacter nauticus]	MTTAESVAQCPAVFFAAPASGQGKTTVTAGIARMLKNQGKVVRVFKTGPDYLDPQILEQASGHPVDQLDLWMAGDAYCRQRLYEAACEADIILIEGAMGVFDGEPSSADLAVRFGLPMVIVMDVKGMAQTAAAIIKGIAEFRDDVDVVGMIANGCASARHRELIEGALPESIELMATVARDPELALPERHLGLVQAAEIRDELEARFDAGAKVLLASGLMEKLDQLPSVAFYAPEPSDTPSFPPLLAGVTVGVARDEAFSFIYQANVDALTSLGASVTYFSPIHDSALPECDALWLPGGYPELYGARLAGNQGIREAIQTFFSNDKPILAECGGLLYCLETLTDYDEASHDMLGLLPGHGSMRGRRGCQGMQIARFPEGEVRAHAHHRSVSEGTPEPVAFGQRQRHPAPGEAIFREKRLSASYLHLFFPNNPAAVAGLFLP	ATGACCACCGCCGAATCTGTTGCCCAGTGTCCTGCCGTGTTTTTCGCGGCACCCGCGTCCGGTCAGGGCAAAACCACCGTGACCGCCGGTATAGCGCGGATGCTGAAAAATCAGGGCAAGGTGGTAAGGGTATTCAAAACCGGGCCGGATTACCTCGACCCGCAGATTCTGGAACAGGCCTCCGGCCACCCGGTTGATCAGCTCGATCTATGGATGGCAGGTGACGCCTATTGCCGTCAACGTTTATACGAAGCCGCGTGCGAAGCCGATATCATCCTCATCGAAGGCGCGATGGGAGTTTTCGACGGCGAGCCGTCCAGCGCCGATCTGGCCGTTCGCTTTGGCTTGCCAATGGTAATTGTCATGGACGTCAAAGGCATGGCCCAGACCGCTGCCGCCATCATTAAAGGCATCGCCGAGTTTCGTGATGATGTAGACGTAGTGGGCATGATTGCCAATGGTTGCGCATCCGCACGTCATCGGGAGTTGATTGAGGGCGCTTTGCCAGAATCGATCGAACTCATGGCCACGGTGGCCCGCGACCCGGAACTGGCGTTGCCGGAACGTCATCTCGGTTTAGTGCAGGCGGCGGAAATACGCGACGAACTTGAAGCACGGTTCGATGCAGGTGCAAAAGTGCTGCTCGCGTCAGGGCTGATGGAAAAGCTGGACCAGCTGCCGTCAGTTGCTTTTTATGCGCCAGAGCCTTCTGATACGCCGTCGTTCCCGCCATTGCTTGCAGGCGTGACCGTGGGTGTCGCGCGGGATGAGGCGTTCAGCTTTATCTATCAGGCCAATGTGGATGCGCTGACATCGCTCGGAGCGAGCGTTACCTATTTCTCGCCGATTCATGATTCAGCACTGCCGGAGTGCGATGCGCTGTGGTTACCCGGTGGCTACCCGGAACTCTACGGCGCCCGGCTGGCGGGCAATCAGGGGATCCGGGAGGCGATTCAGACCTTCTTCAGCAATGACAAACCGATTCTGGCGGAATGCGGTGGACTGCTTTACTGCCTGGAAACCCTGACCGATTACGATGAAGCAAGTCACGACATGCTGGGTCTGTTGCCGGGCCACGGCAGCATGCGTGGACGGCGCGGCTGCCAGGGCATGCAGATCGCTCGTTTCCCGGAAGGAGAGGTGCGGGCCCATGCTCACCATCGTTCTGTGAGCGAGGGGACGCCGGAGCCGGTCGCTTTTGGCCAGCGTCAGCGACATCCTGCGCCAGGTGAAGCCATATTTCGGGAGAAGCGATTGTCGGCGTCCTATCTCCATCTGTTTTTCCCCAATAATCCAGCGGCGGTCGCCGGGCTGTTTTTGCCATAG	441	K02224
MARv032_02259	hypothetical protein	MQLNKIPATVVTGFLGSGKTTLLANILQQVTGKRIAVIVNEFGEQDIDSNLLRGCAIGCEDETPVGANNSGIYELANGCICCTVEEEFLPVMKQLVERRDDIDHILIETSGLALPKPLVQAFNWPDVRQHCTVDAIITVIDGPAVASGRFADDVERVEAQRRADENLDHDPSLRELLDDQLDAADLVIVSKTDLLDADARKRVEDVIRQRVPSSVKTLFVDKETFAGDPMQLEALMGMASASEENIDKIENHHDKYHAHGEHHDHAHDHFDSCVVSLGEVDGDKLTKALTELLTRFEIYRAKGFAALPGKPMRQVVQAVGKRLDTHFDRMWHSSEARKTELVVIGKGFDAAEIRKALSAAEVERVS	ATGCAGTTGAACAAGATTCCGGCCACGGTCGTTACCGGCTTTCTGGGCAGTGGCAAAACCACCTTGCTGGCCAACATTCTCCAGCAGGTTACCGGCAAGCGAATCGCTGTGATCGTCAACGAGTTTGGCGAACAGGACATCGACTCAAACCTGCTACGCGGCTGCGCGATCGGCTGTGAAGATGAAACGCCGGTCGGCGCCAACAACAGCGGCATCTATGAGCTGGCGAACGGGTGTATCTGCTGCACAGTGGAAGAAGAGTTTCTGCCAGTGATGAAGCAACTGGTCGAGCGTCGTGACGATATCGACCATATCCTGATCGAAACCAGTGGCCTGGCTCTGCCAAAACCGCTGGTTCAGGCTTTCAACTGGCCGGATGTGCGTCAGCACTGCACGGTTGATGCGATTATCACGGTTATTGACGGCCCTGCAGTGGCTTCCGGCCGATTTGCCGATGATGTTGAGCGTGTTGAAGCCCAGCGTCGGGCCGATGAAAACCTGGATCATGATCCCAGCCTGCGTGAACTGCTGGACGATCAGCTGGATGCCGCCGATCTGGTGATTGTCAGCAAAACAGATCTGCTGGATGCTGATGCCAGAAAGCGGGTAGAAGACGTCATCCGCCAACGGGTGCCGTCTTCAGTCAAAACTCTGTTCGTGGACAAGGAAACCTTTGCTGGCGATCCCATGCAGCTTGAAGCCCTGATGGGAATGGCCTCTGCCAGTGAGGAAAACATCGACAAAATCGAAAATCATCACGACAAGTATCATGCCCATGGCGAGCATCACGATCACGCCCATGATCACTTTGATTCCTGTGTTGTGTCCCTTGGTGAAGTCGATGGCGACAAACTTACGAAAGCACTCACCGAACTGCTAACCCGCTTTGAAATCTATCGCGCCAAAGGCTTTGCCGCACTGCCGGGCAAACCCATGCGTCAGGTGGTGCAGGCGGTTGGCAAGCGGCTGGACACTCATTTCGATCGCATGTGGCATTCGAGCGAAGCGCGTAAGACCGAGCTGGTAGTGATCGGCAAGGGCTTCGACGCCGCTGAAATCCGCAAAGCACTGTCAGCTGCTGAAGTTGAACGGGTAAGCTAA	366	K02234
MARv032_02260	Aerobic cobaltochelatase subunit CobN	MHLFAAKPGGFVDDEGIVDLAQTPGDIVILSAADSSLSALAQATERQDSTFPDVRLANWMNLVKPAAFDLYEHKILDRAKVVIVSLLGGSGYWKYGHERLLEWARQGSDRQLIMVPGCDAPDDALLEASTVDMTSAWRVWRFLREGGVDNADQLLRFIADQWLDRPMPWREPKPIPNALLYQPDHQGSGHTLSLTEWRARQAPASPVCLLLFYRSHLQGANTQVLDGIIGAMESQGLSVLPVALSSLKEDECLSYVNYLIEQTGAILILNTTGFSVNRGATDIDALANDDDSGLFFGRPTVLQLILSSSTEDDWERESGGLRSRDVAMQVVLPEMDGRVITRAVGFKAEGYYSERCQLSVIRHEVHPERAGFVAQLARRFCRLRITPNREKRLALVLANYPNQDGRIGNGVGLDTPASTVELLNALQGAGYPLEDIPENGDDLIRELQGSVTNQPQSIAQRPCWQSLAVEDYLQWFETLPEASRQAVNDRWGSPEQDPKYRQGRLMIAGIRLGETFVGIQPERDFQADLTQSYHDTELVPPHSYLAFYVWLRLHYQVDAVIHVGKHGSLEWLPGKSTALSADCWPDIALGPLPHFYPFIVNDPGEGAQAKRRAHAIIIDHLMPPLSRAEIYGAMAELESLTDEYYQALGLDPRREKFLRKTILGHLRETGIDQELSHIADPTNVDDDTLLTELDTFLCDIKEAQIRHGLHILGKLPPTEKLPGTLVAILRLPRGSQPEYQGILHNLAADLGLMAADSEFDPLAAGAELWTGPRPETLVSQSDSSWRTGADTRERLELLAHQVVADYVVGDGDLEALTQDYPATAAQCRYARDVVFAAMRRGVGMEIQSLIDGLSGYFVPPGPSGAPSRGRLDTLPTGRNFYTVDNRSVPSPAAWTLGEKSAQALVERYLQDHGDFPRRLGVSIWGTATMRTGGDDIAQAFALMGVKPVWSKGSQRVIDIEVIPTMLLQRPRVDVTLRVSGFFRDAFANVIRLFDAAVQAVANYEEPGSDNTVRRNVLARQSQLIAEGSSEAEAFRQSSYRVFGSKPGAYGTGLNSLIDGRSWEDRGDLAEAYLAAGGYAYGQASAYGVEARDDFEHQLNGMEAVVQNQDNREHDILDSNTYYQFQGGMANASRSLSGAAPAIYHADHANPALPKIRTLKEELNRVMRSRVLNPKWIGAMQEHGYKGAFEMAATVDYLFAYDATTDLVDDYQYEQLSDALVFDSENQQFLRDHNRAALEEMSERLLEATQRGLWREPGEYAAALQDLLLELDEESESGSGSPPQPARVTEAGAVGHGR	ATGCATCTGTTCGCCGCCAAGCCCGGAGGCTTTGTAGACGACGAAGGTATCGTTGATCTGGCGCAGACGCCGGGTGACATCGTCATCCTGTCGGCTGCGGACAGCAGCCTGTCGGCTTTGGCGCAGGCGACAGAAAGACAGGATTCGACGTTTCCGGATGTGCGTCTGGCGAACTGGATGAATCTGGTAAAGCCGGCTGCTTTCGATCTGTACGAACACAAGATCCTCGATCGGGCGAAGGTCGTGATTGTGTCTCTGTTGGGCGGCAGTGGTTACTGGAAATATGGTCACGAACGGCTGCTGGAATGGGCCCGACAGGGTTCCGATAGGCAGCTGATCATGGTGCCCGGCTGCGATGCGCCGGATGATGCGCTGCTTGAAGCCTCAACGGTGGATATGACCTCAGCCTGGCGGGTGTGGCGTTTTCTCAGGGAAGGCGGCGTTGATAATGCGGACCAGCTTCTGCGTTTTATTGCCGATCAGTGGCTTGATCGCCCGATGCCCTGGCGCGAACCCAAGCCGATTCCGAATGCTTTGCTTTACCAGCCCGATCATCAGGGCAGCGGACACACGCTCTCGCTGACCGAATGGCGGGCTCGCCAGGCTCCGGCCAGTCCCGTCTGTTTGCTGCTGTTCTATCGCAGCCACCTGCAGGGCGCGAATACCCAGGTGCTCGACGGCATTATCGGTGCAATGGAATCCCAGGGGCTTAGCGTGCTCCCGGTGGCGCTGTCGTCGCTGAAAGAAGATGAGTGCCTGTCGTATGTGAATTATCTGATCGAGCAGACCGGCGCCATTCTGATCCTGAATACCACCGGCTTCTCGGTAAACCGCGGCGCGACCGATATTGACGCACTGGCGAATGATGATGACAGCGGCCTGTTCTTTGGCCGACCCACCGTGCTTCAGTTGATCCTGTCGAGCAGCACAGAGGACGACTGGGAACGGGAGTCCGGCGGGTTGCGCAGCCGTGACGTGGCCATGCAGGTGGTGCTCCCAGAGATGGACGGTCGGGTGATCACCCGCGCTGTCGGTTTCAAGGCGGAAGGCTATTACAGTGAACGCTGCCAGTTATCGGTTATCCGCCACGAAGTGCATCCCGAACGGGCAGGGTTCGTCGCGCAACTGGCGCGCCGTTTCTGCCGTTTGCGTATCACGCCAAATCGCGAAAAAAGACTGGCGTTGGTGTTGGCAAACTATCCGAATCAGGATGGTCGGATTGGCAATGGCGTCGGGTTGGATACGCCTGCCTCAACAGTGGAGTTACTCAATGCTCTGCAAGGTGCCGGCTACCCGCTTGAGGACATCCCGGAAAACGGCGATGACCTGATCCGTGAACTCCAGGGGTCGGTCACCAATCAGCCGCAATCCATTGCCCAGCGACCTTGCTGGCAGAGTCTGGCGGTTGAAGATTATCTGCAGTGGTTCGAGACCTTGCCCGAGGCATCCAGGCAAGCCGTGAACGATCGGTGGGGCAGTCCGGAGCAAGACCCAAAATATCGCCAGGGTCGACTGATGATTGCCGGTATCCGCCTCGGCGAAACCTTCGTTGGTATTCAACCGGAGCGCGATTTTCAGGCCGATCTGACCCAGTCTTATCACGATACTGAACTGGTGCCGCCCCACAGCTATCTCGCGTTTTATGTCTGGCTACGTCTGCACTATCAGGTGGATGCGGTGATTCACGTGGGCAAGCACGGCAGTCTCGAATGGTTGCCGGGTAAAAGTACCGCGTTGTCAGCGGATTGCTGGCCCGATATCGCACTGGGTCCGTTGCCGCATTTTTATCCTTTTATCGTCAATGATCCGGGTGAGGGCGCGCAGGCGAAGCGACGCGCCCACGCCATTATTATCGATCACCTGATGCCGCCACTGTCCCGGGCTGAAATTTATGGCGCGATGGCGGAACTGGAATCCCTGACTGATGAATACTACCAGGCGCTCGGGCTTGATCCCCGGCGCGAAAAGTTTCTGCGCAAGACGATTCTGGGCCATCTGAGAGAAACGGGGATCGACCAGGAACTCAGTCATATCGCTGATCCCACTAACGTTGACGATGACACCCTGCTGACAGAGCTGGATACCTTCCTCTGTGACATCAAGGAAGCTCAAATTCGCCACGGCCTGCATATTCTTGGCAAGCTTCCGCCAACCGAAAAGCTCCCCGGCACTTTGGTCGCCATTCTTCGCTTACCCCGTGGCTCACAGCCGGAATATCAGGGTATTTTGCATAATCTGGCGGCTGATCTCGGGCTAATGGCTGCGGATAGCGAATTTGATCCGTTGGCTGCCGGTGCGGAACTCTGGACTGGCCCGCGCCCTGAAACACTCGTGAGCCAATCGGATTCATCCTGGCGTACCGGAGCAGACACTCGGGAGCGACTTGAACTGCTGGCCCACCAGGTGGTGGCTGATTATGTGGTGGGCGATGGCGATCTTGAGGCGCTGACGCAGGACTATCCCGCCACCGCAGCCCAGTGTCGCTACGCCCGCGACGTGGTGTTTGCAGCGATGCGGCGTGGCGTAGGCATGGAAATCCAGTCGCTGATTGACGGGCTCAGCGGTTATTTCGTTCCGCCGGGGCCAAGTGGTGCGCCCAGTCGAGGGCGGCTGGATACACTGCCAACAGGACGAAACTTCTATACCGTCGATAATCGCTCGGTGCCGTCGCCGGCGGCCTGGACTCTAGGCGAGAAGTCAGCGCAGGCGCTGGTCGAACGGTATTTGCAGGATCATGGCGATTTCCCGCGTCGTTTGGGCGTTTCAATCTGGGGCACCGCGACCATGCGCACCGGCGGTGATGATATTGCCCAGGCTTTCGCGCTGATGGGCGTCAAACCGGTGTGGTCAAAGGGATCGCAACGGGTTATCGATATTGAGGTGATCCCGACCATGCTGCTTCAGCGCCCGCGGGTTGATGTCACCCTGCGGGTGTCGGGATTTTTCCGGGATGCCTTCGCCAACGTTATTCGCCTGTTTGATGCAGCAGTGCAGGCCGTGGCGAATTACGAAGAGCCGGGCAGCGACAATACCGTTCGCCGCAACGTGCTGGCACGCCAGTCGCAGCTGATCGCTGAGGGCAGTTCCGAAGCTGAGGCGTTCAGGCAATCCAGTTACCGGGTATTCGGCAGCAAACCGGGCGCCTATGGCACAGGGCTCAATAGTCTGATTGATGGCCGTAGCTGGGAAGATCGCGGCGATCTGGCCGAAGCCTACCTGGCAGCAGGCGGTTACGCTTATGGTCAGGCTTCCGCCTACGGTGTCGAGGCACGTGATGATTTCGAGCATCAGCTCAATGGCATGGAGGCGGTGGTCCAGAATCAGGATAACCGCGAGCACGACATTCTGGATTCGAACACCTATTACCAGTTCCAGGGCGGCATGGCGAACGCATCTCGCTCACTTTCCGGCGCAGCGCCTGCGATCTACCATGCGGATCACGCCAATCCTGCGTTGCCCAAAATTCGCACGCTGAAAGAAGAGTTGAACCGCGTCATGCGTTCACGCGTGCTCAATCCCAAGTGGATTGGCGCCATGCAGGAGCACGGCTACAAAGGCGCATTCGAAATGGCGGCCACCGTCGATTACCTGTTTGCCTACGACGCCACTACCGATCTGGTTGATGACTACCAGTATGAGCAGCTTTCGGACGCACTGGTGTTTGACTCCGAAAACCAGCAGTTCCTGCGGGATCACAACCGAGCAGCGCTCGAAGAAATGTCAGAGCGCCTGCTGGAAGCAACCCAGCGGGGCTTGTGGCGTGAACCGGGCGAATACGCGGCGGCTCTTCAGGATTTGCTGCTGGAATTAGATGAAGAAAGTGAGTCCGGTAGTGGTTCACCGCCACAGCCGGCGAGGGTGACCGAAGCGGGAGCGGTAGGGCATGGCAGGTAA	1297	K02230
MARv032_02261	hypothetical protein	MAGNVTVKGWCPGALRPMLSGDGLVVRVRPRFAALSRNQVLALCDAASRFGTGVIDLTNRANLQIRGVTEAAWPELIEALGEAGLVDDDAETEERRNLLVAPDWIDGDDTHRITGLLLNRLNALPSLPAKVGFAIDAGPAPLLSYESADFRIERNESGQLLVRADGRDKGALVATPEAAVDALIALAHWFVDSGGLDAGRMRRHDADLPEWAAPRISPAQAARVPALGIHRAGTLYGLIFGQVDAGNLRAAVEQTNAKGMRVTPWRRLILEGGIPGLPCSGLVLDNSAPELNADACAGAPGCEQATVATRELARQLSGAVEGHLHVSGCSKGCARRLASDICVTGREGRYDVIFKGRADGEPDITGLTASQLLEYFGVK	ATGGCAGGTAACGTCACTGTCAAAGGCTGGTGCCCGGGCGCGTTGCGGCCGATGCTCTCCGGTGACGGTCTGGTTGTGCGAGTGCGTCCCCGGTTCGCTGCGCTTTCCCGCAATCAGGTGTTGGCCTTGTGTGATGCAGCCAGCCGCTTCGGCACCGGCGTAATCGACCTGACTAACCGTGCCAATCTGCAGATCAGAGGTGTAACCGAAGCGGCCTGGCCGGAACTGATAGAAGCACTAGGCGAAGCCGGACTTGTCGACGACGATGCCGAAACTGAAGAGCGGCGGAACCTGTTGGTTGCGCCTGACTGGATCGACGGCGACGATACGCACCGTATCACCGGCCTGCTATTGAATCGCCTCAACGCATTGCCGTCGCTGCCGGCCAAAGTCGGCTTTGCCATTGATGCCGGGCCGGCGCCGCTATTGAGTTATGAATCGGCGGATTTCCGGATCGAAAGAAACGAATCCGGACAACTGCTGGTCCGTGCTGACGGACGCGACAAGGGAGCCTTGGTCGCAACGCCCGAAGCAGCGGTCGATGCACTGATTGCACTTGCTCACTGGTTTGTCGACAGCGGCGGCCTGGATGCAGGCAGGATGCGTCGGCACGATGCCGATTTGCCGGAGTGGGCCGCGCCGAGGATTTCTCCGGCTCAAGCTGCACGAGTGCCGGCTCTGGGTATTCATCGGGCAGGTACATTGTATGGGCTGATTTTCGGTCAGGTTGATGCCGGAAACCTCAGGGCTGCGGTAGAGCAAACCAACGCGAAAGGCATGCGGGTGACCCCCTGGCGTCGCTTGATCCTGGAGGGCGGTATACCCGGGCTTCCGTGTTCAGGCCTGGTTCTGGATAATAGCGCGCCGGAACTGAATGCGGATGCCTGCGCCGGAGCGCCGGGATGTGAGCAGGCTACGGTGGCGACACGTGAACTCGCGCGTCAGCTGAGCGGTGCGGTAGAAGGCCACCTGCACGTATCGGGCTGCTCGAAAGGCTGCGCACGCCGGCTCGCCAGCGATATTTGTGTCACAGGCAGAGAAGGGCGTTACGACGTGATTTTTAAAGGGAGAGCGGACGGAGAACCGGACATCACCGGCCTGACCGCATCTCAGCTACTTGAATATTTTGGAGTGAAGTAA	379	K02229
MARv032_02262	Precorrin-8X methylmutase	MPHAYEKDGPSIYLESFATIRREADLARFSADEEPVAVRMIHATGMVELAPHIEFFGDFARIARTALEAGAPILCDARMVSEGITRARLPANNEIICTLHDERVPAMAKAVSNTRSATALELWRPYLGGAVVAIGNAPTALFHLLNMLEDPECPRPAAILGCPVGFVGAAESKDALWDSQDLPCCIVRGRLGGSAVTVAAINALADRKE	ATGCCCCACGCCTACGAGAAAGACGGGCCGTCGATTTATCTGGAGTCTTTCGCCACTATCCGGCGTGAAGCCGACCTTGCCCGGTTTTCTGCAGACGAAGAGCCGGTTGCCGTGCGAATGATTCATGCAACCGGCATGGTCGAGCTGGCGCCTCATATCGAATTTTTTGGTGACTTTGCTCGCATTGCTCGCACCGCGCTTGAGGCCGGCGCGCCGATACTCTGTGACGCCCGCATGGTGTCAGAAGGCATTACCCGAGCGCGACTGCCAGCGAATAACGAGATCATTTGTACCCTGCACGATGAACGCGTGCCGGCCATGGCAAAGGCCGTGTCGAATACCCGATCAGCCACTGCGCTTGAGCTATGGCGCCCCTATCTTGGCGGGGCGGTAGTCGCGATTGGTAATGCACCGACGGCGTTGTTCCACCTGCTCAATATGCTGGAAGACCCGGAATGTCCGCGTCCGGCTGCCATCCTGGGCTGCCCGGTCGGTTTCGTCGGCGCAGCAGAATCCAAAGACGCGCTCTGGGACAGTCAGGATCTGCCATGCTGTATCGTGCGGGGACGTTTGGGCGGTAGTGCGGTCACTGTTGCTGCCATCAATGCATTAGCGGATCGAAAAGAATGA	209	K06042
MARv032_02263	Precorrin-2 C(20)-methyltransferase	MTTGTIYGVGLGPGAQDLMSVRSDRLIRNAGYVAYFHKAGKTGHARRIVEGMLPENVVELSMAYPVTTEIPFDDPRYKDQLSRFYESSVERLIEIADAGHDVVVLCEGDPFFYGSFMHLYTRLVDRVPVSVVPGITGMSAAWTATGRPVTWGDDVLTVAMGTLPEDLLAERIAQTDALVVMKIGRNLDKVRRALVTAGREDEAWFIEYAAMDEERVTPFREAGQIAPYFSILLIHGNGRRP	ATGACAACTGGCACCATTTATGGCGTGGGCCTGGGCCCCGGCGCACAGGATCTGATGAGCGTTCGCTCCGACCGGCTGATCCGCAACGCAGGCTATGTGGCGTATTTCCACAAGGCGGGCAAAACCGGCCATGCGCGGCGCATTGTCGAGGGCATGCTCCCGGAAAACGTCGTTGAGCTGTCAATGGCGTATCCCGTGACAACCGAAATTCCTTTTGATGATCCGCGTTACAAGGATCAGCTGTCACGCTTTTATGAAAGCAGCGTCGAACGTTTAATCGAAATCGCCGATGCAGGTCACGATGTAGTGGTGCTTTGCGAAGGCGATCCGTTTTTTTATGGCTCGTTTATGCACCTGTATACCCGGTTGGTCGATCGGGTGCCGGTATCCGTGGTGCCGGGTATCACCGGCATGTCGGCCGCCTGGACTGCAACCGGTCGGCCAGTGACCTGGGGTGATGATGTGCTCACCGTTGCGATGGGCACCTTGCCGGAAGACCTGCTGGCAGAGCGGATTGCGCAAACTGACGCACTGGTCGTTATGAAAATCGGGCGCAATCTGGACAAGGTGCGGCGCGCCCTGGTTACGGCTGGCCGGGAAGACGAGGCCTGGTTTATTGAATACGCGGCCATGGACGAAGAGCGGGTCACGCCGTTCCGCGAGGCCGGCCAGATCGCACCTTACTTCTCGATTCTGCTGATTCACGGTAACGGGAGGCGCCCGTGA	241	K03394
MARv032_02264	Precorrin-3B C(17)-methyltransferase	MSGWLVVAGLGPGADGMITPEVSEVLAQATDIVGYIPYVKRVPEREGLVLHATDNRQELDRATHALEMAAAGRNVVVVSSGDPGVFAMASALFEALEAGLKQWREVDIRVLPGVSAMLAASAAAGAPLGHDFCCINLSDNLKPWSLIERRLQLAAEADFAMAFYNPRSKSRPEGFAKALSVLREACGPDRIIIFARAVSTDEQQVRVTTLAEAEPEMADMRTLVIVGSSLTKVIDRPAGPLVYTPRSVV	GTGAGCGGCTGGCTCGTTGTCGCTGGCCTCGGCCCCGGTGCGGATGGAATGATCACTCCGGAAGTCTCCGAAGTGCTGGCCCAGGCAACTGATATCGTCGGCTATATTCCGTACGTCAAACGGGTGCCGGAGCGCGAGGGTCTGGTATTGCACGCGACGGACAACCGCCAGGAACTGGATCGGGCCACTCATGCCCTGGAAATGGCAGCCGCGGGCAGAAATGTCGTGGTGGTGTCGTCTGGAGACCCCGGTGTGTTTGCGATGGCATCGGCGCTATTCGAAGCGCTTGAAGCCGGGCTGAAACAATGGCGAGAAGTTGATATTCGGGTGCTTCCGGGTGTCTCGGCAATGCTGGCGGCGAGTGCGGCAGCGGGTGCGCCATTGGGCCATGATTTTTGTTGTATCAATCTGTCAGACAACCTCAAACCCTGGTCGTTGATTGAACGCCGTTTGCAGCTTGCGGCTGAAGCGGACTTCGCGATGGCATTCTATAACCCGCGTTCCAAGTCGCGTCCGGAAGGCTTCGCCAAAGCATTGAGCGTTCTGCGCGAAGCTTGCGGCCCGGACCGTATTATTATCTTTGCTCGTGCCGTTTCAACCGACGAGCAGCAGGTGAGAGTGACGACTCTGGCGGAAGCCGAGCCTGAAATGGCCGATATGCGCACGCTGGTGATTGTCGGGTCGAGTCTGACAAAGGTAATTGATCGTCCGGCTGGGCCGCTGGTTTATACGCCGCGCTCGGTTGTCTGA	249	K05934
MARv032_02265	Precorrin-6A reductase	MAQALAERNISATFSYAGRVAALKPQPLPVRVGGFGGVEGLITYLQTHRITHLIDATHPFAGQMSQHAVEASQATSVPLIALTRPAWESQPGDHWHIVPDIDAAVDALSGDSQRVMLAIGRMHLPAFSVQPQHHYLLRLVDAPYSPPPLPKHSVVVDRGPFTLDGDLALLREHAIDVVVCKNAGGTGAAAKLVAARQLGLSVIMINRPPSPQRQEVHCVDAVLDWLDQTTERGV	TTGGCGCAGGCTCTGGCAGAACGCAATATTTCCGCCACTTTCAGCTATGCGGGACGGGTCGCGGCCCTTAAACCCCAACCCTTGCCGGTGCGTGTTGGCGGTTTCGGTGGCGTTGAAGGGCTGATCACCTATCTGCAGACTCATCGCATTACCCATCTGATCGACGCGACGCATCCATTTGCCGGACAGATGAGCCAACATGCTGTCGAGGCCAGTCAAGCGACAAGCGTGCCTTTAATTGCGCTGACCCGGCCCGCCTGGGAATCTCAGCCCGGCGATCATTGGCACATCGTGCCGGACATCGACGCCGCCGTTGACGCGCTATCGGGCGATAGTCAACGGGTGATGCTCGCCATTGGCCGCATGCACCTGCCAGCATTCTCCGTCCAACCCCAGCATCACTACCTGTTACGGCTGGTTGATGCACCGTATTCGCCTCCGCCATTGCCCAAGCATAGCGTTGTGGTCGATCGGGGGCCGTTTACCCTTGATGGCGATCTTGCCCTGTTGCGAGAACACGCGATTGATGTCGTGGTCTGCAAGAACGCTGGCGGCACCGGTGCCGCTGCCAAGCTGGTAGCCGCCCGCCAGCTTGGACTGTCTGTGATCATGATCAATCGCCCGCCTTCACCGCAGCGACAGGAGGTTCATTGTGTCGATGCCGTGCTGGACTGGCTGGATCAGACAACCGAGCGCGGCGTATAA	234	K05895
MARv032_02266	Precorrin-6Y C(5,15)-methyltransferase [decarboxylating]	MADVNNAPWLTFVGWGESGTSGLTAASQTALEQASTVFGARRHLDLLPDINADVIEWPVPFSDGIPLLLAKRGQRVVMLVSGDPFWFGAGTSVSKHLQPNEWTAIPSQSTFSLAASALGWPLERATCLGLHAIPLSRIRPFLHARQKLIVLLRDGAAVRELAGLIASLGFAESRLHLLEALGGERQRIRVFSAGEQPPDDINHPVAVAIDVAGSGPAMPRTPGLPDSFFEHDGQITKQTVRALTLSALSPMPGELLWDIGTGSGSVAIEWLLAHPQNRAISFEASTDRAATARRNARNLGVDWLDIVEGRAPDVLGDQPLPDAVFIGGGLTEPLLETLWQRLPEGTRLVANAVTLESEALLVQWQDNKGGELQRIALSSAGAIGSRRGWKSQYPIVQWRVTL	ATGGCTGACGTTAATAACGCTCCGTGGCTCACATTCGTTGGCTGGGGGGAGAGTGGCACATCCGGTTTAACGGCGGCAAGCCAAACTGCGCTCGAGCAGGCCTCAACCGTTTTCGGTGCCCGTCGCCACCTCGATCTGTTGCCGGATATCAATGCAGACGTGATCGAATGGCCGGTGCCGTTCAGCGATGGTATTCCGTTGCTGTTAGCGAAGCGTGGTCAACGTGTCGTGATGCTGGTGTCCGGCGACCCGTTCTGGTTTGGTGCGGGCACATCGGTATCAAAACACCTGCAACCCAACGAATGGACGGCGATACCATCACAGTCAACATTCAGCCTTGCTGCGTCAGCGCTGGGATGGCCGTTGGAGCGGGCCACCTGTCTTGGACTCCACGCGATACCGTTGAGCCGTATCCGTCCGTTTCTGCACGCACGGCAAAAGCTGATCGTACTGCTCCGTGACGGAGCCGCTGTGAGGGAATTGGCGGGATTGATCGCGAGCCTGGGCTTCGCGGAATCGAGGCTCCACCTGCTGGAAGCCCTTGGCGGCGAACGCCAGAGGATCCGGGTATTCAGTGCCGGCGAGCAACCGCCCGACGACATCAACCACCCGGTAGCTGTGGCGATTGATGTTGCCGGCAGCGGACCCGCGATGCCCCGGACCCCAGGTCTGCCGGATTCCTTCTTCGAACACGACGGCCAGATCACCAAGCAGACGGTGCGCGCATTGACCCTGTCAGCGCTGTCACCAATGCCTGGCGAGTTGCTCTGGGATATCGGCACAGGTTCGGGTTCAGTTGCCATTGAATGGCTGCTGGCGCATCCGCAGAATCGGGCAATCTCGTTTGAAGCCTCCACTGATCGCGCCGCGACCGCCAGACGCAATGCGCGTAACCTCGGCGTAGACTGGCTGGATATTGTTGAGGGGCGTGCGCCGGATGTGCTCGGCGATCAACCTTTGCCGGATGCTGTTTTCATAGGCGGAGGTCTGACTGAGCCCTTATTGGAAACGCTCTGGCAGCGGCTACCTGAAGGCACCCGACTGGTGGCTAACGCAGTGACGCTGGAATCTGAAGCACTGTTGGTTCAGTGGCAGGACAATAAAGGCGGAGAATTGCAGCGAATCGCCTTGTCGTCGGCCGGTGCCATTGGTAGTCGCCGGGGATGGAAATCCCAGTATCCCATCGTGCAATGGCGGGTAACGCTGTGA	402	K00595
MARv032_02267	hypothetical protein	MAGNAVIVAGFGYRAAAEAESLRDALEAACAQTASGVQPAAINALAAPTDKIPLVSKLGQALGVPVIAVDAQQLTAMPTQTLSEKSIQNRGTGSVAEASALAGAGNNASLLCLRTVSQDRMATCALAKGTHS	ATGGCGGGTAACGCTGTGATTGTAGCCGGATTCGGATATCGAGCAGCAGCCGAAGCAGAATCGCTCCGGGATGCGCTGGAAGCCGCTTGTGCGCAGACTGCCTCCGGCGTGCAGCCTGCAGCGATTAATGCATTGGCTGCACCTACGGACAAAATTCCACTGGTAAGCAAGCTTGGGCAGGCGTTAGGGGTGCCGGTAATCGCAGTTGACGCGCAACAGCTTACGGCCATGCCCACGCAAACCCTGTCGGAAAAAAGCATTCAGAATCGGGGCACAGGAAGCGTGGCTGAAGCCTCCGCTTTGGCGGGTGCCGGCAACAATGCATCGTTACTTTGCCTGCGCACCGTTTCGCAGGATCGAATGGCCACCTGTGCGTTGGCCAAAGGAACACACTCATGA	132	K02189
MARv032_02268	Precorrin-4 C(11)-methyltransferase	MTVHFVGAGPGAPDLLTLRGRDLIAASPVCLYAGSLIPIEILAHCPAEARIVNTASMSLDDIISEIQSAHAQGLDVVRLHSGDLSVWSAMGEQLRRLRALAIPYTVTPGVPAFAAAAATLGNELTLPEVAQSLVLTRTPGRASAMPEGETLSNFAATGATLAIHLSIHNLAQVVTDLSPAYGTECPVAVVWRASWPDEKVIRGTLATIEMLIDESINRTALILVGPALATDTFTESSLYAVGYDRRFRPQSADSPFAESGSDHSGDGQ	ATGACTGTACACTTTGTTGGCGCAGGGCCGGGAGCGCCTGATTTACTGACCCTGCGGGGTAGGGATCTGATTGCCGCCAGCCCGGTTTGCTTGTACGCCGGTTCGCTGATACCGATTGAAATTCTCGCGCATTGTCCGGCTGAAGCGCGAATCGTAAATACTGCGTCCATGTCGCTGGATGACATTATCAGCGAGATTCAGTCGGCTCATGCTCAGGGGCTTGATGTTGTCCGTCTTCATTCCGGAGACCTGTCGGTCTGGTCTGCGATGGGGGAGCAGTTGCGTCGTCTCCGTGCGCTGGCTATTCCCTACACCGTAACGCCTGGAGTGCCGGCATTTGCCGCCGCCGCAGCGACACTTGGAAACGAACTGACATTGCCTGAAGTTGCGCAATCACTGGTGCTGACGCGCACCCCCGGGCGGGCGAGCGCGATGCCAGAGGGCGAAACCCTTTCCAACTTCGCTGCTACAGGCGCTACTTTGGCGATACACCTGTCGATCCACAATCTGGCCCAGGTGGTTACGGATCTTTCGCCGGCCTATGGAACAGAATGTCCGGTAGCGGTTGTCTGGCGTGCAAGTTGGCCCGATGAAAAAGTCATAAGAGGAACATTGGCGACGATCGAGATGCTGATCGACGAGAGCATTAACCGGACTGCATTGATTCTGGTCGGGCCCGCACTGGCAACCGACACCTTTACTGAAAGCAGTTTGTACGCGGTTGGTTATGATCGCCGCTTTCGGCCGCAATCAGCTGACTCGCCGTTTGCTGAAAGCGGGTCGGACCACAGCGGGGATGGGCAATGA	268	K05936
MARv032_02269	hypothetical protein	MIQLSLIGIGTGNPDHVTLAAVNAMNRADLILIPRKGEKKSDLVDLRRLLCRKLLKDASPARIVEFDLPSRADSPDYLADVDDWHSAISNVWGDLIERHLPKGGKAALMIWGDPSLYDSSLRIAEKLEHAGMPVEITVVPGITSLQVLTAEHRIPLNALAEPVIITTGRKLREAGWPADAGTVAVMLDSGGAFQSLAPDDIQIWWGAYLGMEKQCLMSGRLTDISDQIVARRAELRAEHGWIMDIYLLRCSPQANR	ATGATTCAGTTGTCGCTTATCGGTATCGGCACCGGGAATCCGGATCATGTGACACTGGCTGCCGTAAACGCCATGAACCGAGCCGATCTTATCCTCATCCCCCGCAAGGGCGAGAAGAAATCCGACCTCGTGGATCTGCGCAGATTGCTGTGCCGAAAGCTCCTGAAAGACGCCAGTCCTGCCCGAATTGTCGAGTTTGATTTGCCTTCCCGGGCGGACTCGCCGGATTACCTCGCCGATGTCGACGACTGGCATTCGGCCATATCCAATGTGTGGGGCGATCTGATCGAGCGACATCTGCCAAAAGGCGGCAAGGCGGCGCTCATGATCTGGGGCGATCCATCACTTTACGATAGCAGCCTGCGTATCGCTGAAAAGCTTGAACATGCCGGCATGCCAGTTGAGATTACAGTGGTTCCGGGAATCACCAGTTTGCAGGTATTAACAGCCGAACATCGGATTCCACTCAATGCGCTGGCGGAGCCCGTCATTATCACAACGGGCCGCAAGCTGCGCGAAGCAGGGTGGCCGGCTGATGCGGGCACGGTTGCCGTAATGCTGGACAGTGGCGGGGCGTTCCAGTCCCTCGCCCCGGACGACATCCAGATCTGGTGGGGGGCTTATCTGGGAATGGAGAAACAATGTCTGATGTCCGGCCGTTTAACGGACATCAGCGATCAGATCGTCGCCCGCAGGGCAGAACTGCGCGCTGAACATGGCTGGATAATGGATATCTACCTGCTCAGGTGTAGTCCACAAGCGAATCGGTAA	256	K02228
MARv032_02270	Pyrethroid hydrolase	MPDLDQKPTLILIHGAWAGSWGWHKLQPLLAASAIPSIAIDLPGNGVTEGAPGEICLKGYVEYVIQEIESVQGKVVLVGHSGGGVTATQVAEAVPERVAGIVFVTAMMLPSGMGFAQLTAALKAADPSVIGIGPHLEWSDDHLLSHVPAQAAKELFLHDLPEDEAEAAAAKLTPQPEGGRAIVARWTEEGFGSIPRLYVEALKDRSVVLSAQRKMQELVPGAKVVSLDTGHFPQAVAPEALAAEIVRFTDSLVDYT	ATGCCTGACCTTGATCAAAAACCAACGCTGATTCTTATTCACGGCGCCTGGGCCGGTAGTTGGGGATGGCACAAACTTCAACCTTTACTGGCGGCGTCCGCAATACCGTCCATTGCGATCGACCTTCCCGGCAACGGTGTTACAGAGGGTGCGCCCGGTGAAATATGCCTGAAAGGCTATGTTGAGTACGTGATACAAGAAATTGAATCGGTTCAGGGGAAGGTTGTGCTGGTTGGTCACTCCGGCGGCGGTGTAACCGCGACACAGGTGGCTGAAGCCGTACCCGAGCGAGTGGCCGGCATCGTATTTGTCACCGCGATGATGCTGCCGTCAGGCATGGGGTTCGCCCAGTTAACAGCCGCCCTTAAGGCAGCCGATCCGTCCGTGATCGGTATTGGACCGCACCTGGAATGGTCTGACGACCACCTGTTATCTCATGTGCCCGCGCAGGCAGCAAAAGAGCTCTTTCTTCACGACTTGCCAGAAGATGAAGCGGAAGCGGCGGCCGCGAAGCTAACACCGCAACCGGAAGGTGGGCGAGCCATTGTAGCGCGCTGGACGGAGGAAGGGTTTGGGTCCATACCGCGCCTGTACGTTGAGGCATTGAAAGACCGGTCTGTTGTACTCAGCGCCCAGAGGAAAATGCAGGAACTGGTGCCGGGAGCCAAGGTGGTCAGTCTCGATACCGGTCATTTTCCCCAGGCAGTGGCTCCCGAGGCTCTGGCTGCGGAAATTGTCAGATTTACCGATTCGCTTGTGGACTACACCTGA	256
MARv032_02271	2-oxoglutarate and iron-dependent oxygenase domain-containing protein [Marinobacter nauticus]	MTSAFQSPLEDKLPIISMMPLQTSDADSRQLLADSLRDTCLNTGFFYISDHGISDELIGEVFAASRRFFSLPETDKMKVDKAHSPANRGYESLRGQTLEPGSPPDLKEGFYIGEDIAEDDPRLSQGHFNQGMNQWPEGQPEFREVMTRYYQLMTALSTRIMNALALSLGLKEDYFADFCHEAQATLRLLHYPPQPRKPAPGEKGCGAHTDFGGITILLLDDNPGLQVWDRSAERWLDVNPIPGTFVVNLGDMIARWTNDRYHSTVHRVVNISGKERYSVPFFFTGAPSHEVRCLPCCLEEGESPKYPPTTVEAHIREMYRRTYA	ATGACGTCCGCTTTTCAAAGCCCGCTGGAAGATAAACTCCCCATTATCAGCATGATGCCCCTGCAAACATCAGACGCAGATAGCCGTCAATTGCTTGCTGACTCTCTTCGGGATACTTGCCTGAACACCGGCTTTTTCTATATCAGCGATCACGGAATATCTGATGAGTTGATCGGCGAGGTATTCGCCGCTTCCAGGCGGTTCTTTTCGTTGCCTGAGACAGACAAGATGAAGGTAGACAAAGCGCACTCGCCGGCAAACCGGGGCTATGAAAGCCTTCGTGGCCAAACGCTGGAGCCAGGTTCGCCACCGGACCTGAAGGAAGGCTTTTATATAGGGGAGGATATCGCTGAAGATGACCCGAGATTGTCACAGGGGCACTTCAACCAGGGTATGAACCAGTGGCCTGAAGGGCAACCTGAGTTTCGAGAAGTCATGACGCGCTACTACCAGCTGATGACCGCGCTCAGCACCCGGATCATGAATGCGCTTGCCCTGTCCCTGGGACTCAAAGAAGACTATTTCGCTGACTTCTGCCATGAAGCTCAGGCCACATTGCGATTGCTGCACTACCCACCTCAGCCCAGGAAACCTGCACCCGGCGAGAAAGGCTGCGGTGCCCATACTGATTTCGGCGGGATCACCATATTGCTGCTTGATGATAATCCTGGATTACAGGTTTGGGACCGTTCTGCGGAGCGCTGGCTTGACGTAAATCCGATACCCGGCACGTTTGTGGTGAATCTCGGCGACATGATTGCCCGCTGGACCAACGATCGCTATCACTCCACCGTCCACAGGGTGGTCAATATTTCAGGTAAAGAACGCTACTCCGTACCCTTCTTTTTTACCGGTGCCCCTTCCCATGAGGTGCGTTGCCTTCCCTGTTGCCTTGAAGAGGGTGAGTCACCCAAATACCCGCCAACCACGGTTGAAGCTCATATTCGTGAGATGTACCGGAGGACTTATGCCTGA	324
MARv032_02272	putative cystine transporter YijE	MPESFRVSESRTGGHPQYAWGLGYSLLAFTALGWGFNFPILKLGLEHSPPLIYTMLRIALGTLTMFLLAAAMGNLRLPHRKDIPVVLSVGLLQNLGFITLVTVALQYLPAGRAVILAYTSPIWVVPAAALFLGERFTLPKAIGVGLGMSGLVSIMNPLSVAWDESGLAIGAGMILLATFIWTAGLVHVRRHHWHGDVWSLIPWQIGCSLMALIPIALLSEDFSAVQWDTSFVLNITFSGAIASGLCVAAQVGAMRSLPAVSMSLSSAAVPTVGMLASFWVLGERPLMNDIIGFVLIALGIAVVGLADRRQARMARANALTAL	ATGCCTGAATCTTTCCGGGTTTCTGAAAGCCGCACCGGCGGCCACCCGCAATATGCCTGGGGGCTTGGGTATTCACTGCTGGCTTTTACAGCATTGGGTTGGGGGTTCAATTTCCCGATTTTAAAGCTGGGGTTAGAGCACAGTCCGCCTTTGATCTACACCATGCTCCGTATCGCACTCGGTACGCTCACCATGTTTTTACTGGCGGCGGCTATGGGCAATCTCAGACTGCCGCATCGCAAGGATATCCCGGTTGTGCTTTCTGTTGGTCTACTGCAAAACCTCGGCTTCATCACACTGGTGACGGTGGCGCTTCAGTATCTACCGGCGGGAAGGGCGGTGATTTTGGCTTACACCTCGCCCATCTGGGTTGTGCCGGCCGCCGCATTGTTTCTGGGGGAACGCTTCACCTTGCCGAAAGCTATCGGTGTCGGGCTCGGCATGTCTGGTCTTGTATCCATCATGAATCCGCTATCCGTTGCCTGGGATGAGAGTGGTCTGGCGATCGGCGCAGGCATGATTTTGCTGGCCACATTTATCTGGACGGCGGGTCTTGTCCACGTCAGGCGCCATCACTGGCACGGTGATGTGTGGTCATTGATTCCCTGGCAAATCGGCTGTTCGCTCATGGCGCTTATTCCGATTGCGTTACTTTCCGAGGATTTCTCAGCGGTCCAATGGGATACCTCGTTTGTGCTCAATATCACCTTCAGCGGGGCAATAGCGTCCGGGCTTTGCGTTGCTGCACAAGTAGGTGCGATGCGCTCATTACCGGCGGTCAGCATGTCGCTCAGCTCCGCTGCGGTGCCGACGGTCGGCATGTTGGCGTCATTCTGGGTTTTGGGTGAGCGACCGCTCATGAACGACATTATCGGCTTTGTACTGATTGCGCTGGGCATCGCAGTGGTAGGTCTGGCAGACAGGCGCCAGGCACGAATGGCGCGCGCGAACGCTCTGACAGCACTTTAA	322
MARv032_02273	ABC transporter substrate-binding protein [Marinobacter nauticus]	MRTRFPRMAVLALSLSISSIASAADKVVFQLDWLPGGDKAPVYVGIQQGYFQAEDLDVSIASGRGSTDAVTKMATGQSDVGTADIGALMAAKAQDDVPVSAVYAFFTQAPHAFFTLADSDIESIKDIPGKKVATSPFTSSNAFLPLVLEENGMPADAVTLTKTDPGALGPMLMTGNTDAIIAWVTNTALFTEQAKSAGKEIRVLPWSDAGLELYSSSLLAADKFIEERPDVAKRFVRAYAKAVAFTADKPKQAGEDIHTMVPEVDPIVAANQITDTMKLVKNSISDTDGMGVFTKARVAQTWTYVAKANGLETSALDPESIINRSLMPE	ATGAGAACACGATTTCCGCGTATGGCAGTGCTTGCGCTATCGCTGTCCATCAGCAGCATTGCATCTGCTGCAGACAAAGTAGTGTTTCAGCTGGACTGGTTACCGGGAGGCGACAAGGCGCCGGTGTATGTCGGGATCCAGCAGGGCTATTTCCAGGCAGAAGATCTGGACGTCTCTATAGCGAGCGGCCGCGGGTCTACCGACGCCGTTACCAAGATGGCGACAGGACAATCCGATGTAGGCACGGCTGACATCGGTGCGCTGATGGCGGCAAAGGCACAGGACGATGTGCCGGTCAGCGCCGTGTACGCGTTTTTTACCCAGGCGCCTCATGCTTTCTTTACGCTGGCGGATAGCGACATCGAATCGATAAAAGATATACCCGGCAAAAAAGTCGCGACATCACCGTTCACGTCGTCCAACGCTTTCCTACCGCTGGTACTGGAGGAAAATGGCATGCCTGCGGATGCCGTGACTCTGACGAAGACTGATCCGGGTGCGCTCGGCCCCATGCTGATGACTGGTAATACGGATGCCATTATCGCCTGGGTGACCAATACAGCCCTGTTTACTGAACAGGCGAAATCCGCCGGAAAGGAAATCAGAGTATTGCCCTGGTCGGATGCAGGGCTTGAGCTATACAGCTCGTCTTTGCTGGCAGCAGACAAGTTCATTGAGGAACGGCCGGATGTCGCAAAGCGCTTCGTGAGGGCTTATGCCAAGGCGGTCGCCTTTACGGCCGACAAACCAAAACAAGCGGGCGAGGATATTCACACAATGGTGCCAGAGGTTGACCCGATTGTGGCGGCCAATCAGATCACTGACACCATGAAGCTGGTTAAGAACAGCATTTCGGACACCGATGGCATGGGCGTGTTTACCAAGGCGCGGGTAGCCCAGACCTGGACTTATGTGGCCAAGGCGAACGGGCTTGAAACCAGCGCGCTGGACCCGGAATCGATCATTAACCGTTCACTGATGCCTGAGTGA	329	K02051
MARv032_02274	MULTISPECIES: ABC transporter ATP-binding protein [Marinobacter]	MSNSPERAFVRMEGVGHRYDPRPESPLAVKDINLEINRHEFVAVVGPSGCGKSTLLRMVSGLLIPSEGEVSVFGKQVSGPRDDVGIVFQKPTLLPWLSVRKNILFPLKHKYGRYGRADEKRADELLAIAGLEAFGDKMPGELSGGMQQRVGIVRALLLNPDILLMDEPFSALDAMTREQIGFDLLKIWDEQPKTVLFITHSISEAVLLSDRVLVMSQRPGTVLDLIDIDLERPRSAETINHPRFSALTDRIRKHIYEPEAV	ATGAGCAATAGCCCAGAGCGCGCCTTCGTGCGCATGGAGGGGGTCGGTCACCGATACGACCCCCGGCCGGAGTCGCCACTGGCGGTGAAGGACATCAATCTTGAGATCAACCGCCATGAATTCGTGGCGGTGGTAGGGCCTTCGGGTTGCGGCAAGTCAACGCTGCTGCGCATGGTGTCGGGACTGCTTATTCCCAGTGAAGGGGAAGTAAGTGTGTTCGGCAAGCAGGTCAGCGGCCCACGGGATGATGTGGGTATCGTGTTCCAGAAGCCGACGCTGTTGCCCTGGCTGAGCGTTCGCAAGAACATCCTGTTCCCACTCAAGCACAAATATGGCCGATATGGTCGCGCCGATGAGAAAAGGGCGGATGAGCTGTTGGCGATTGCAGGGCTTGAAGCCTTTGGCGACAAGATGCCCGGTGAATTGTCCGGTGGCATGCAGCAGCGGGTCGGGATAGTGCGTGCGCTGCTGCTCAATCCCGACATTCTGCTGATGGATGAGCCCTTCTCGGCTCTGGATGCCATGACCCGAGAGCAGATCGGCTTTGATCTGCTGAAAATCTGGGATGAGCAGCCAAAGACCGTGCTGTTTATTACGCATTCGATTTCCGAGGCCGTGCTACTTTCCGACCGCGTGCTGGTCATGAGTCAGCGGCCGGGGACGGTACTCGATCTGATCGATATTGACCTCGAGCGCCCCCGCAGTGCTGAAACCATCAATCATCCCCGCTTCAGTGCGCTGACGGACCGGATCAGGAAGCATATCTATGAACCAGAAGCTGTCTGA	261	K02049
MARv032_02275	ABC transporter permease [Marinobacter nauticus]	MNQKLSDNRLQRQLFKFAPGLFFVGLVVLWEAVCRLAALPAFVLPSPTAIVNAFFDVEFSRWMEHLWATLSVALMGFGLSIAISIPLAIAMMRSELLQRTLYPLLVVIQSTPVVAVAPLIIVLMGSDDPSRVLITCLLTFFPLVVSTATGIQETPDELIELSRSLDAPLRRETWQIRIPYAIPHIFSGLKVAITLAIIGAVVAEFVAAEKGLGYFIQFSTSFFKIPQAFAGLIFLAAISLLLFKSVQWTQQIFFGWSLPKK	ATGAACCAGAAGCTGTCTGACAACAGGCTGCAGCGTCAGCTTTTCAAGTTTGCGCCGGGCCTGTTTTTTGTGGGATTGGTTGTCCTGTGGGAAGCCGTTTGCAGGCTTGCGGCGCTGCCGGCATTTGTACTGCCGTCACCTACCGCAATTGTAAATGCCTTTTTCGATGTCGAGTTCAGTCGCTGGATGGAGCACCTTTGGGCGACCCTGAGCGTTGCCTTGATGGGCTTTGGCTTGTCCATAGCCATCAGCATTCCGCTGGCTATTGCGATGATGCGATCGGAGCTGTTGCAGCGGACCCTTTATCCGTTGCTGGTTGTCATCCAATCAACGCCGGTCGTAGCGGTTGCGCCGTTGATCATCGTGTTGATGGGGTCTGATGATCCGTCCCGAGTGCTGATTACCTGCCTGCTGACGTTCTTTCCGTTGGTGGTTTCAACCGCAACCGGCATTCAGGAAACCCCGGACGAACTGATCGAGCTCAGTCGATCGCTGGATGCGCCGTTGCGCCGGGAAACATGGCAGATCCGCATACCTTATGCGATCCCGCATATTTTCAGCGGGCTTAAAGTGGCGATCACGTTAGCGATCATCGGTGCTGTGGTAGCGGAGTTTGTAGCGGCCGAGAAAGGGCTGGGCTACTTCATCCAGTTCTCGACGTCGTTCTTCAAGATTCCCCAGGCATTTGCCGGTCTGATATTCCTGGCGGCAATCAGCCTGCTGCTATTCAAGTCAGTACAGTGGACTCAGCAGATATTCTTCGGCTGGAGTCTGCCTAAAAAGTAA	261	K02050
MARv032_02276	tRNA adenosine(34) deaminase TadA [Marinobacter nauticus]	MNYNETDISFLKASIELAATAAEQGIHPFAAILVNDKDEVLMEQVNGYLPDLDMTGHAERVLMTRASKAYRPDFLAKCTMYVSAEPCAMCAGSAYWAGLGRLVYGVSEHRLKTITGKHPENPTLDLPCRKVFESGQREVEVIGPLLEEEAAKIHETFWNR	GTGAATTACAACGAAACCGATATCAGTTTTCTCAAAGCCAGTATTGAACTGGCAGCCACTGCCGCAGAGCAGGGCATACATCCATTTGCTGCGATTCTTGTGAATGATAAAGATGAGGTCTTGATGGAGCAGGTAAACGGCTACCTGCCTGATCTGGACATGACGGGGCATGCTGAACGGGTATTGATGACCCGGGCCAGTAAAGCGTATCGACCGGACTTCCTCGCAAAGTGCACGATGTACGTCTCAGCTGAGCCCTGTGCAATGTGTGCCGGGTCGGCATACTGGGCGGGCCTTGGGCGGCTGGTTTACGGGGTTAGTGAGCATCGGCTCAAAACCATCACCGGAAAACATCCCGAGAATCCCACACTGGATCTGCCGTGCCGGAAGGTGTTTGAGTCAGGGCAGCGTGAGGTAGAGGTAATCGGCCCTTTGTTGGAAGAGGAAGCTGCGAAAATTCACGAAACCTTCTGGAATCGCTGA	160
MARv032_02277	AzlD domain-containing protein [Marinobacter nauticus]	MDNINYLLAFIAVATLATFATRVIPFVFFGGHSEHPLIRHLGRQLPAAVMALLVVIFLLRSGEWSAPVFGADALLPSLLVVGLHFWRRNALLSIIAGTACYMAIQQM	ATGGATAATATCAATTATCTGCTGGCCTTCATTGCGGTCGCCACTCTGGCAACCTTTGCCACTCGCGTGATCCCATTCGTGTTTTTTGGAGGACATAGCGAGCATCCATTGATTCGACACCTGGGGCGCCAGTTACCCGCTGCCGTTATGGCGTTGTTGGTGGTGATTTTCCTGTTGCGATCAGGTGAGTGGTCAGCTCCGGTATTCGGAGCCGATGCCTTGCTTCCCAGCCTGCTGGTGGTAGGCCTTCACTTCTGGCGACGCAACGCCCTGCTCTCAATTATCGCTGGCACCGCCTGCTACATGGCGATTCAGCAGATGTAA	107	K26606
MARv032_02278	AzlC family ABC transporter permease [Marinobacter nauticus]	MINRVSFQQTLPILFGYIPLGMAFGVLFVTQLDYPWWGAPLMGITIYAGAGQILAVSLLAAHTGLLEVFIAMFVLNARHLFYGLSLLGRFKGAGLRKLYLIFGLTDETYSLLTSRPRSEDADTERRIDLRITLFNQVYWVIGCAMGALLGRAVAFDSTGIEFALVALFIVLTIEQYKALNASFPIWVGALAAGLCMAALPAEHQLIGAVVVTTVTLLVTYRLNKSAQTSQEAING	GTGATTAACCGCGTTTCCTTCCAGCAAACATTGCCGATTCTGTTTGGCTATATTCCATTGGGAATGGCCTTTGGTGTTCTGTTTGTAACCCAGCTGGATTATCCCTGGTGGGGAGCGCCCTTGATGGGCATTACCATCTACGCGGGCGCAGGCCAGATTCTGGCGGTCAGTTTGCTGGCGGCTCATACCGGCTTGCTTGAAGTGTTTATTGCAATGTTTGTGCTGAACGCCCGTCATCTCTTCTATGGCTTGTCTTTACTCGGGCGCTTCAAGGGTGCCGGCCTCAGAAAGTTGTACCTGATTTTCGGGCTGACTGATGAAACCTATTCACTACTGACTTCTCGACCGCGCTCCGAAGATGCCGACACCGAACGTCGAATCGATTTAAGGATTACCCTGTTCAATCAGGTGTATTGGGTTATCGGATGCGCAATGGGCGCTCTGCTTGGACGCGCCGTAGCGTTCGACAGCACCGGTATCGAATTCGCACTGGTTGCGCTATTTATTGTGCTGACAATCGAACAGTACAAAGCGCTGAATGCATCCTTCCCGATTTGGGTCGGCGCACTGGCTGCCGGGCTATGTATGGCGGCACTGCCAGCCGAACACCAGTTAATAGGTGCTGTAGTCGTAACGACAGTCACGTTGCTGGTGACCTACCGCCTGAACAAGTCGGCCCAGACCAGTCAGGAGGCCATAAATGGATAA	235	K26605
MARv032_02279	hypothetical protein [Marinobacter nauticus]	MNADESANQPDADPREERFVVDTALLAEDQILGLVEEYCTRYHGLNDTESPFDERDKVLGAVKRGDLVVWFDPVENTAGLGQKP	ATGAACGCTGACGAAAGCGCCAACCAGCCGGATGCGGATCCAAGAGAAGAGCGGTTTGTGGTGGATACCGCATTACTGGCTGAAGATCAGATTCTCGGGTTGGTCGAAGAGTACTGCACGCGTTACCACGGCCTGAATGATACCGAATCCCCGTTTGACGAGCGCGACAAGGTGCTGGGAGCAGTAAAACGCGGTGATCTTGTCGTCTGGTTTGATCCGGTCGAGAATACGGCAGGATTAGGCCAGAAGCCCTGA	84
MARv032_02280	MULTISPECIES: UvrY/SirA/GacA family response regulator transcription factor [Marinobacter]	MLADNTDIEVVAQAASGEEAVEFVRGDVPDIVLMDIRMPGIGGLEATRRILRIDDSIRVIVVTACADDPYPTRVMQAGASAYITKSADLKEMVRAIRMAHSGQRYISPEIAQKMALKQLGGDGPEDDKLSVFDKLSERELQIAMMVVDCQKVQDISDKLCLSPKTVNSYRYRIFEKLDISSDVELALMAVRLGLLDADKV	ATGCTGGCCGATAATACGGATATTGAAGTCGTAGCCCAGGCAGCGTCAGGCGAAGAGGCCGTTGAATTTGTTAGAGGCGATGTTCCGGATATCGTATTGATGGACATCAGGATGCCGGGTATTGGCGGATTGGAAGCCACCCGCAGAATTCTGCGCATCGACGATTCCATCCGCGTCATCGTTGTTACCGCCTGCGCGGATGATCCTTATCCTACCCGGGTCATGCAGGCAGGTGCCTCCGCCTATATCACCAAAAGTGCCGATCTGAAAGAAATGGTCCGTGCTATTCGTATGGCGCATTCAGGTCAGCGCTATATCAGCCCCGAGATTGCCCAGAAAATGGCACTCAAACAGCTGGGCGGCGATGGTCCTGAAGACGACAAGCTGTCCGTGTTTGACAAGCTGTCGGAAAGGGAGCTTCAAATTGCCATGATGGTGGTGGATTGCCAGAAAGTGCAGGATATCTCTGACAAGCTGTGCCTGAGCCCCAAAACGGTCAACAGCTACCGTTACCGTATTTTCGAAAAACTGGATATTTCCAGCGATGTTGAACTGGCCTTGATGGCCGTACGGCTTGGTTTGCTTGATGCCGATAAAGTCTGA	200	K07689
MARv032_02281	excinuclease ABC subunit UvrC [Marinobacter nauticus]	MPIKSDSTAPEFDSKTFLKRLTERPGVYRMLDTEGQILYVGKARNLKNRVSSYFRKSGLSTKTEALVARIAGIEITITGSETEALLLEQNLIKSLRPPYNILLRDDKSYPYIYLSSHDNYPSLTFRRGRTRKGKGTWYGPFPSSGAVRESLNVLQKIFKIRDCSDSYFSNRSRPCLQYQIDRCTAPCVDNISPAEYADDIRHATMFLEGKNPAIINDLMAAMEQASKNLEFEKAGAYRDQIGHLRHVQEQQSIESSGGDADVIAIAQDAAIVCIVVIVVRGGRVLGTKDYFPRFSLEQSEGELLSAFLGQYYFGGSAQREFPREVLVPTEVDESDVLAQALSEAAGRDVRVRMNVRGERRRWLDLATTNAHQTLLTHVASKETVYRRLLALRDLLELKETPKRMECFDISHSHGENTVASCVVFDDNGPLKGDYRLYNIEGVTAGDDYGAMRQVLTRRYTKMASGDGKRPDLVFIDGGKGQLNVARDVFETLGISDITLIGVAKGVTRKAGMEQLIDAVTDSVFRAPPDSPALHLIQHIRDESHRFAITGHRKQRDKKRRQSTLEGIEGVGAKRRRELIRYFGGIQGIRKAGIDEIAKVKGISRNLAESIYAALHNE	ATGCCGATAAAGTCTGATTCCACGGCACCTGAATTCGACAGTAAAACCTTTCTCAAACGGCTGACCGAGCGTCCGGGTGTTTACCGGATGCTTGATACAGAAGGCCAGATTCTCTATGTGGGCAAAGCCCGCAACCTCAAGAACCGAGTTTCGAGTTATTTCCGCAAGAGCGGGCTCTCAACCAAAACCGAAGCGTTGGTTGCCCGCATCGCCGGCATAGAAATCACCATAACTGGCAGCGAAACCGAAGCGCTATTGCTTGAGCAGAACCTGATTAAATCTCTGCGTCCGCCCTACAATATTCTGCTGCGCGACGATAAATCCTATCCCTATATTTATCTGTCTTCCCATGATAACTACCCCTCGCTGACGTTTCGGCGTGGGCGTACCCGCAAGGGAAAAGGCACCTGGTACGGGCCGTTTCCGAGTTCCGGCGCTGTTCGCGAAAGCCTTAACGTTTTACAGAAGATATTCAAAATAAGAGATTGTTCTGACAGCTATTTCAGTAACAGATCTCGGCCCTGCCTGCAGTACCAGATCGACCGATGCACTGCCCCCTGTGTCGACAATATCAGTCCTGCGGAGTATGCCGACGACATCCGCCATGCGACGATGTTTCTCGAGGGCAAAAATCCGGCGATCATCAATGATCTGATGGCTGCGATGGAGCAGGCCAGCAAAAACCTTGAGTTCGAGAAAGCCGGCGCCTATCGCGACCAGATTGGCCATTTGAGGCACGTTCAGGAACAACAGTCGATTGAGTCCAGCGGTGGAGACGCCGACGTCATTGCGATCGCACAGGATGCGGCCATCGTCTGTATTGTTGTGATTGTGGTCCGGGGCGGTCGCGTATTGGGCACCAAGGACTATTTTCCGCGCTTCTCGCTGGAACAGTCTGAGGGTGAATTATTGAGCGCCTTTCTCGGCCAGTACTATTTCGGTGGCTCTGCTCAGCGGGAATTTCCCCGGGAAGTACTGGTACCGACTGAAGTGGATGAATCAGACGTATTGGCGCAAGCGCTCAGTGAAGCGGCCGGGCGTGATGTGCGGGTGCGCATGAACGTGAGGGGCGAACGCCGTCGTTGGCTCGATCTTGCAACGACCAACGCCCACCAGACACTGCTGACTCATGTCGCAAGCAAGGAAACCGTCTATCGTCGCTTGCTGGCATTGCGGGATTTGCTGGAGCTTAAAGAAACACCCAAGAGAATGGAGTGTTTTGACATCAGCCACAGTCATGGTGAAAACACAGTCGCATCCTGTGTTGTTTTTGACGACAATGGCCCACTCAAGGGTGATTATCGGCTGTATAACATCGAAGGTGTTACCGCCGGTGATGACTACGGCGCGATGCGCCAGGTGCTGACGCGCCGTTATACTAAAATGGCGTCTGGCGATGGCAAACGCCCGGACCTGGTTTTCATTGACGGCGGTAAAGGCCAGCTCAACGTGGCCCGGGATGTATTTGAAACACTGGGTATCAGTGATATCACCCTGATTGGAGTGGCCAAGGGCGTCACCCGTAAAGCCGGCATGGAACAATTGATCGACGCGGTCACTGATTCTGTATTCCGGGCGCCACCGGACTCGCCGGCACTGCACCTGATACAGCACATCCGCGATGAATCTCACCGGTTCGCCATTACCGGTCATCGCAAACAGCGGGATAAAAAACGCAGACAGTCTACGCTTGAGGGAATCGAGGGCGTGGGCGCCAAGCGCCGTCGCGAGCTCATACGCTATTTCGGTGGTATTCAAGGCATTCGCAAGGCAGGGATAGACGAGATTGCGAAAGTTAAAGGCATCAGTCGCAATCTGGCCGAAAGCATTTATGCGGCGCTTCATAACGAGTAG	617	K03703
MARv032_02282	MULTISPECIES: CDP-diacylglycerol--glycerol-3-phosphate 3-phosphatidyltransferase [Marinobacter]	MNLPNILTMSRIIMIPIFVVVFYLPYEWRYLVSAAIFALAAATDWLDGYLARRLNQSTPFGAFLDPVADKLMVAVALTVLIEEHHSFLLTLPATVIICREIVISALREWMAEMGKRASVAVSYIGKIKTTAQMGSIIMLLAFPMGTGGALAGTVVLYGAAILTLWSMVIYLRAAWPDLFPKT	ATGAATTTACCCAATATCCTGACAATGTCCCGGATCATCATGATCCCTATCTTTGTCGTTGTTTTCTATCTGCCTTACGAGTGGCGATATCTCGTAAGCGCCGCCATATTTGCGCTCGCCGCAGCGACCGACTGGCTGGATGGCTATCTCGCCCGCCGCCTCAATCAAAGCACGCCTTTCGGCGCCTTTCTTGATCCCGTCGCAGACAAGCTGATGGTCGCCGTAGCGCTAACCGTACTGATCGAAGAGCACCACAGCTTTCTTCTGACCTTGCCTGCAACAGTCATTATCTGCCGCGAAATCGTGATTTCCGCTTTGCGTGAATGGATGGCCGAGATGGGCAAGCGCGCAAGTGTAGCGGTGTCCTACATCGGCAAAATCAAAACAACGGCCCAAATGGGTTCGATCATCATGCTGCTGGCGTTTCCCATGGGGACCGGCGGTGCTTTGGCTGGCACTGTAGTGCTTTATGGCGCTGCCATACTGACGCTATGGTCAATGGTCATCTATCTACGCGCCGCCTGGCCGGATTTGTTCCCCAAGACCTGA	182	K00995
MARv032_02285	CsbD family protein [Marinobacter nauticus]	MNNDILEGNWKQLKGKVRENWGKLTDDEVDEIAGKKEHFVGKIQEKYGMKRDEAEKEWDKLTK	ATGAACAACGATATTCTTGAAGGCAACTGGAAACAGCTCAAAGGCAAAGTACGTGAAAACTGGGGCAAGTTGACCGACGATGAGGTCGACGAAATCGCCGGCAAGAAAGAGCACTTTGTTGGCAAGATCCAGGAAAAGTACGGCATGAAAAGAGACGAGGCAGAAAAAGAGTGGGACAAGCTCACTAAGTAA	63
MARv032_02286	hypothetical protein	MLYWALVCLVVAIIAGVLGFGGIAGTAAGFAKILFFIFIVLLVISLVMNAMKGRGPKV	ATGCTTTATTGGGCTTTAGTTTGTTTGGTTGTCGCAATCATTGCCGGTGTACTTGGTTTTGGTGGTATCGCCGGTACCGCTGCGGGCTTTGCCAAAATCCTGTTCTTTATTTTCATTGTATTGCTCGTGATTTCGCTAGTCATGAATGCAATGAAGGGACGTGGACCGAAAGTCTAG	58
MARv032_02287	exodeoxyribonuclease V subunit gamma [Marinobacter nauticus]	MTAGKTEQKKATKPHSADVPAGFQVIHANKLEDLREVVVELIRGFPLAPLEDDVFLVHSNGIAQWLKLALAHDQDDAALPGLGIAAAMQFSLPSRFLWQAYRAVLGEDAVPEESPFDKRRLTWRLMRMLPAIIEDPVFAPLKRFMEGAQSERRRFQLSDRIADLFDQYQVYRADWLDDWAGGADVVRVKGAQVRAVPDEQLWQPALWRLLIADIEQSGANTSRAEVHTRFMAVSAGLTPQTRPKGIPRRVIVFGLSSLPQQTLEVLSRLGRCCQIVLCVHNPCEFHWADIIEDRELLKAERYRRAKRPGTPDVLDDSNLHLYAHPLLAAWGKQGRDYIRLLDEYDEPARYDNWLERVDLFREADGDRLLSAIQNDILKLRSASEASRAQTPQDSVDPSIVFHSTHSPQRETEVLHDRLLAMFSADPTLKPQDIIVMVPDINAYTPHVEAVFGALDRDDSRYIPYTISDQGQRHQRPALVALEALLSLPESRLAVSDVLDLLDVPLVRERFGLNEDDLPRLHDWISGANIRWGLDAGHRAALDLPDDLYRNSWLFGLRRMLLGYAVGDSDAWQGIEPYAEVGGLESRLAGQLDEFIQTLQKYWQLLSEPQSPDAWAGVLKDLIADLFAEPDGDDVLVFTRLEDGVEVWLDACREAGLDEALPLHVVRDVWLESLEQGGLSQRFLAGKVNFATLLPMRAIPFRCVCLLGMNDGDYPRTQPPMDFDLMAGDYRPGDRSRREDDRFLFLEALLSARDTLYISWVGRSINDNTERPPSVLISQLRDHIDVIRPPLDSADMPLSAALTIEHPLQPFSTAYFPSAGTPSSLYTYAKEWRAAYRGHGEKSESQHQLPALGAVPADIPSQPLTLATLVQLLRAPVDVFFQNRLGVYFDDHAIESNDDEPFVLDGLERWKLTNRLVQDVVRLHDEQTPLTEILQADAERSIARGELALSDGLAAFQIEQAVAPLPDLYTRYHQLATQYPESEPLLPLRLSINTGDRTLMLEDWVRDLRCANGQRAFITLSSSNLVKDRKYRWQHLMRPWIAHLAGNCVAGPVSTHVLSQAGDVAFSPMEPDDARTHLKALMQYWFDALSKPLPVAVRTAFAWLSAAEKGEEAATRSARSVYESQFKSSGEGDENPYLQRVFPDFDALWQEGEFAQYTEALYGPVRAYLQTGTNAGGSRSSGGKS	ATGACCGCAGGGAAGACAGAGCAGAAAAAGGCCACAAAGCCGCATTCAGCCGATGTCCCTGCAGGTTTCCAGGTCATCCACGCCAATAAGCTGGAGGATCTGCGAGAGGTCGTTGTTGAACTTATTCGTGGATTTCCGTTAGCGCCGCTGGAAGATGATGTTTTTCTGGTGCACTCCAACGGCATTGCGCAGTGGCTCAAGCTGGCGCTAGCCCATGACCAGGACGACGCAGCGCTGCCGGGCCTTGGTATTGCAGCGGCTATGCAGTTCTCGCTGCCTTCGCGTTTTCTTTGGCAGGCTTATCGGGCGGTTCTTGGCGAGGATGCTGTTCCGGAAGAGTCGCCTTTCGACAAGCGTCGCCTGACCTGGCGTTTGATGCGAATGTTGCCTGCAATTATCGAAGATCCCGTCTTCGCGCCCTTAAAGCGTTTTATGGAAGGTGCCCAGTCCGAGCGACGACGATTCCAGTTATCGGATCGTATCGCCGATCTCTTCGATCAGTACCAGGTTTACCGGGCGGACTGGCTGGACGACTGGGCCGGCGGCGCCGACGTTGTACGGGTAAAGGGCGCCCAGGTACGGGCTGTGCCGGACGAGCAGCTTTGGCAGCCGGCGTTATGGCGTTTGCTCATCGCCGACATTGAACAGAGCGGGGCCAACACCAGTCGTGCTGAGGTTCATACCCGGTTTATGGCGGTGTCAGCAGGCCTCACGCCGCAAACACGTCCGAAGGGCATTCCCCGCAGAGTGATTGTGTTTGGTTTGTCATCGCTGCCGCAGCAAACGCTGGAAGTATTGAGTCGCCTTGGCCGTTGCTGCCAGATAGTACTGTGTGTTCACAACCCTTGCGAGTTCCATTGGGCTGATATTATTGAAGACCGTGAGCTGCTCAAGGCCGAACGCTACCGCCGTGCAAAACGACCGGGTACGCCCGATGTGCTGGACGACAGCAATCTCCATCTGTATGCCCATCCGTTGCTTGCCGCCTGGGGTAAGCAGGGGCGGGACTATATCCGCCTGCTGGATGAATACGATGAGCCTGCCCGATATGACAACTGGTTGGAGCGAGTTGATCTGTTCCGGGAAGCGGACGGGGATCGGCTGCTGAGTGCGATCCAGAACGACATTCTTAAACTGCGCTCAGCGAGCGAAGCCTCGCGCGCCCAAACGCCGCAGGATTCAGTTGACCCATCGATTGTTTTTCACAGTACTCACAGCCCTCAGCGTGAAACTGAAGTGTTGCATGATCGCCTGTTGGCCATGTTCAGTGCAGATCCCACGTTGAAACCTCAGGACATCATTGTGATGGTGCCCGATATCAACGCCTACACGCCGCATGTGGAAGCTGTGTTTGGCGCCCTCGACCGGGATGATAGCCGCTATATTCCTTACACCATTTCAGATCAGGGGCAACGGCATCAACGCCCTGCGCTGGTTGCGCTTGAGGCGCTATTGTCTCTTCCAGAGTCCCGTCTTGCCGTCAGTGATGTGCTCGATCTGTTGGATGTGCCGCTGGTGCGTGAGCGCTTCGGACTGAATGAAGATGATCTGCCGAGACTGCATGACTGGATCAGTGGTGCCAACATTCGGTGGGGGCTGGATGCGGGCCATCGGGCGGCGCTGGACCTGCCGGATGATCTGTACCGCAATAGCTGGCTGTTCGGCCTGCGGCGTATGTTGCTGGGGTATGCTGTCGGCGACAGTGACGCCTGGCAGGGAATTGAGCCTTATGCTGAAGTCGGCGGACTTGAAAGCCGGCTGGCAGGGCAGTTGGATGAATTTATCCAGACGCTGCAGAAGTACTGGCAGCTGTTATCCGAGCCCCAATCACCAGATGCCTGGGCCGGGGTTTTGAAAGACCTGATAGCCGACTTGTTTGCTGAGCCGGATGGCGACGATGTGCTGGTGTTTACCCGACTGGAAGACGGCGTTGAAGTCTGGCTTGACGCGTGCCGCGAAGCCGGTCTGGACGAAGCGTTGCCGTTGCATGTGGTGCGGGATGTCTGGCTTGAATCACTGGAGCAGGGCGGCCTGAGTCAGCGGTTCCTGGCCGGCAAGGTCAACTTTGCTACGCTGCTGCCGATGCGGGCGATTCCTTTCCGCTGTGTTTGCCTGCTGGGCATGAATGATGGCGATTACCCCCGTACTCAGCCGCCCATGGATTTTGATTTGATGGCGGGTGATTATCGCCCGGGCGACAGGTCCCGGCGGGAAGATGACCGCTTCCTGTTTCTGGAGGCTTTGCTTTCGGCCCGTGACACCCTCTATATCAGCTGGGTTGGTCGCAGTATCAATGACAATACCGAGCGCCCACCTTCTGTGCTGATATCCCAGCTGCGTGATCATATTGATGTTATACGGCCGCCATTAGACAGTGCTGACATGCCCCTGTCCGCTGCACTGACGATTGAGCATCCCTTGCAGCCGTTCAGTACCGCGTATTTCCCGTCCGCTGGTACGCCATCATCTTTATACACCTATGCCAAAGAGTGGCGAGCAGCCTATCGTGGCCACGGCGAAAAATCAGAATCCCAACATCAGCTACCGGCATTGGGGGCGGTTCCGGCTGATATACCGTCACAACCGCTTACTCTGGCGACGCTGGTACAGCTGTTGAGAGCGCCGGTTGATGTCTTCTTCCAGAATCGCCTCGGTGTCTATTTTGACGATCACGCGATTGAAAGTAATGACGACGAACCCTTTGTGCTGGACGGACTGGAACGCTGGAAACTGACGAATCGGCTGGTACAGGACGTGGTGCGCCTGCATGACGAGCAGACGCCCCTGACCGAAATTTTGCAAGCGGATGCCGAAAGATCCATCGCCCGGGGTGAGCTGGCGTTGTCAGATGGTCTTGCTGCATTTCAGATTGAACAGGCGGTTGCGCCTTTGCCCGATTTATATACGCGCTATCATCAGCTGGCCACCCAATACCCGGAGTCCGAGCCGCTCCTGCCGCTGAGGCTTTCGATTAACACAGGTGATCGCACCCTTATGCTCGAAGACTGGGTGCGTGATTTGAGGTGCGCCAACGGGCAGCGCGCCTTTATTACGTTGAGCAGTAGCAACCTTGTCAAAGACAGAAAGTACCGCTGGCAGCATCTGATGCGCCCCTGGATCGCACATCTGGCAGGCAACTGCGTGGCAGGCCCGGTGTCGACTCATGTTCTGAGTCAGGCCGGGGATGTCGCATTTTCGCCGATGGAGCCGGACGACGCCAGAACGCATCTGAAGGCCTTGATGCAATACTGGTTCGATGCGTTGAGCAAGCCTCTGCCGGTTGCTGTGCGAACGGCTTTTGCCTGGCTGTCAGCTGCGGAGAAAGGCGAGGAAGCCGCAACGCGATCCGCCCGGTCGGTCTACGAAAGTCAGTTCAAGAGCAGTGGCGAAGGCGATGAAAACCCCTACCTGCAGCGAGTATTCCCGGATTTCGACGCGCTCTGGCAAGAAGGCGAGTTCGCACAGTATACGGAGGCGCTGTACGGGCCGGTCAGAGCTTATCTTCAGACCGGAACAAACGCGGGCGGTAGCCGGTCTTCGGGGGGTAAGTCATGA	1184	K03583
MARv032_02288	exodeoxyribonuclease V subunit beta [Marinobacter nauticus]	MTTDSNLPEATPQTLDPIAFPLNGSRLIEASAGTGKTFTIALLYVRLILGHSPVAATDRLLTPRDILVVTFTEAATKELRDRIRTRLTEASHVFRESADALSEDAIASETDPLRKIRNSYPPENWAANARALELAAESMDEAAVHTIHSWCYRMLREHAFDSGGLFNQSLETDHSELMAQVIRDYWRTFVNPLSRESIEAYLAALRSPDDLLSTIRPLLNEPDAPENSGALESPVLLLEPVMAERRMLFEQMRAQLPEAIDLFRARFEEARATKSLDGQKLKANWVAGWLETLTTWAQSTSLKLPELSDAAWHRLSPDGITEAWKKGTPPIEDPLIRQLVILEQERQKQIPRELLIRHAARWCTERFDQEKLSRAEMGFDDLLNRLDAALQSDNSGRLAAAIREQFPMALVDEFQDTDPVQYRIFDAVYRVADNEAGTGFFMIGDPKQAIYAFRGADIHTYLKARSATAGRHYTLSRNYRSAEAMVSASNRIFSFGEQHARQGAFHFKGVDGDNPLPFNSVDAQGRRDRWLVEGVENAALTVWVAEEDAAKGDTTDSAATACASEITRLLNLGVGNQAGFEKENGEFSGLRSGDIAVLVNNGREARAVRDALAERGVRSVYLSDRASVLETRKALDVLLWLQACAEPERERGVRAALATRTLDLDWPTLDHLHQDELAWESEIERFRHFRRIWREKGVLAMIRNLLTGFNVPSRLLATTHGERELTDLLHIAELLQKASLHIDGEQALIRHFAEMVADPSADSETRQVRLESDADLVQVVTVHKSKGLEYPLVFLPFASAARQINPAQLPIRWHDDDGQLRTSFKPDSAILERAESERLGEDIRKLYVALTRARYAIWVGAAFIRKETPASALAYLCGYSEGEGWQGSLAAMAAGAPEMAVEPLPPAADEHYRSPPAPVPGPARTPVRKAGENWWISSYSAIRFSHAQLIDAGFESRVPGAPAEPESAVAERLAEEQLAASARKSQAMVLPAPLRLPEASERRIHRFYRGAGPGTFLHDILEWVAETGFGHVSEHPDELQALIERRCEVRGWSDWVLPLTSWVLDFIAMPIVLPEQPDGSSATVSLKDLPDSGSSVYPELEFWFSSAELNVPALDGLVRDSTLGARQRPFAEPMTLNGMFKGFIDLVFEHEGRYYVADYKSNIIGVHDDDYTESAIADVIAQHRYDMQYAIYLLALHRLLASRLPGYDYDTHIGGAVYLFLRGNGADTRGVFRERPSKAFIESLDVLFRHGSSANEPVEEVL	ATGACGACTGACTCGAATTTGCCCGAGGCAACCCCCCAGACGCTGGACCCGATAGCCTTTCCACTTAACGGTAGCCGCCTGATTGAAGCGAGCGCTGGCACCGGTAAAACCTTCACGATTGCCTTGCTGTATGTGCGTTTGATCCTCGGGCACTCGCCGGTCGCTGCAACGGACAGGCTATTGACGCCCCGGGACATTCTGGTGGTGACCTTTACCGAGGCTGCCACCAAAGAGTTGCGCGACCGAATCCGCACGCGGCTCACCGAAGCCAGTCATGTGTTTCGGGAATCGGCCGATGCACTATCGGAAGACGCGATTGCCTCAGAAACGGATCCACTGCGCAAGATTCGTAACAGTTACCCGCCAGAAAACTGGGCTGCCAATGCCCGAGCCCTGGAATTGGCGGCGGAGTCGATGGATGAGGCCGCAGTTCATACCATTCACAGCTGGTGTTACCGGATGCTGCGAGAGCATGCATTCGACAGCGGTGGCCTGTTTAACCAGAGCCTTGAGACGGACCATAGCGAGTTGATGGCGCAGGTTATCCGGGATTATTGGCGCACGTTCGTTAACCCGCTCAGCAGGGAAAGCATCGAAGCCTATCTTGCAGCTTTACGGTCACCTGATGATCTGCTGTCGACCATTCGCCCGCTGCTTAACGAACCTGACGCACCCGAGAATAGCGGTGCGCTCGAATCGCCTGTGCTCTTGCTTGAACCTGTGATGGCAGAGCGGCGGATGCTGTTTGAGCAAATGCGCGCGCAATTGCCTGAAGCAATCGACCTGTTCCGTGCCCGGTTTGAAGAGGCGCGCGCAACCAAATCACTTGATGGGCAGAAGCTCAAGGCCAATTGGGTGGCGGGCTGGCTCGAAACGCTCACCACATGGGCGCAAAGCACATCGCTGAAGTTGCCGGAACTGAGCGATGCCGCCTGGCACCGGTTGTCACCAGATGGTATTACCGAAGCCTGGAAGAAGGGCACGCCGCCAATTGAGGATCCACTGATCAGGCAACTGGTGATTCTCGAGCAGGAACGCCAGAAACAGATTCCCCGGGAGTTGCTTATTCGCCATGCTGCCCGCTGGTGTACTGAAAGGTTTGATCAGGAAAAACTGAGCCGCGCTGAAATGGGATTCGATGACCTACTGAATCGCCTGGACGCAGCACTCCAGAGTGATAACAGCGGTCGATTGGCAGCGGCAATTCGTGAACAGTTTCCGATGGCACTGGTGGATGAGTTTCAAGATACCGATCCGGTTCAATACCGTATTTTTGATGCGGTGTACCGGGTCGCGGACAACGAGGCCGGTACCGGTTTCTTCATGATTGGTGACCCCAAACAAGCCATTTATGCTTTTCGGGGCGCGGATATTCATACCTACCTTAAAGCCCGCAGCGCAACGGCCGGTCGGCATTACACCTTGTCCCGAAATTACCGTTCTGCTGAAGCGATGGTGTCAGCCAGTAACCGGATTTTTTCATTCGGTGAGCAGCATGCCCGGCAGGGCGCCTTTCATTTTAAAGGTGTTGATGGCGATAACCCGTTGCCGTTCAACTCCGTCGATGCGCAGGGCCGACGGGATAGGTGGCTGGTTGAAGGTGTCGAAAACGCAGCGCTTACGGTCTGGGTAGCTGAGGAGGATGCTGCCAAAGGCGACACCACAGATTCTGCGGCGACCGCTTGCGCCAGCGAAATCACCCGTTTACTGAATCTCGGTGTCGGCAATCAGGCAGGTTTCGAGAAAGAGAACGGAGAGTTCTCTGGCCTGCGTTCTGGGGATATCGCGGTTCTGGTCAACAATGGGCGCGAAGCGCGAGCCGTTAGGGACGCATTAGCCGAGCGCGGTGTACGCAGTGTGTATTTATCGGATCGGGCATCGGTTCTGGAAACCCGTAAGGCGCTGGACGTATTGCTGTGGCTGCAGGCATGCGCTGAACCTGAGCGTGAGCGGGGTGTCAGGGCCGCACTGGCCACCCGGACGCTGGATCTTGATTGGCCAACACTTGATCACCTGCACCAGGACGAGCTCGCCTGGGAAAGCGAAATCGAACGATTTCGTCATTTCCGTCGGATCTGGCGCGAAAAAGGCGTGCTGGCGATGATTCGCAATCTGCTCACCGGTTTTAATGTGCCATCGAGACTGCTTGCGACGACTCATGGTGAACGTGAACTGACGGATTTGCTCCACATTGCCGAGTTGCTCCAGAAGGCCAGTCTCCATATTGATGGCGAGCAGGCATTGATACGGCATTTTGCCGAAATGGTGGCAGACCCGTCTGCAGATTCTGAAACCCGTCAGGTGCGCCTCGAAAGCGATGCGGATCTGGTTCAGGTCGTCACCGTCCATAAATCCAAAGGGCTGGAGTATCCGCTGGTGTTCCTGCCATTTGCCTCTGCTGCGCGGCAGATCAACCCGGCACAGCTCCCGATTCGTTGGCATGACGACGACGGCCAACTACGCACCAGCTTCAAGCCGGATAGCGCCATTCTTGAGCGGGCTGAATCAGAACGCCTTGGGGAAGATATCCGTAAACTGTACGTAGCGCTCACGCGTGCTCGCTATGCAATCTGGGTGGGCGCCGCGTTTATCCGCAAAGAGACACCTGCAAGCGCGTTGGCCTACCTCTGTGGGTACTCGGAAGGTGAAGGGTGGCAGGGCAGCCTCGCCGCTATGGCCGCTGGCGCACCGGAAATGGCGGTTGAGCCGCTACCGCCGGCGGCTGATGAGCACTACCGGTCGCCACCGGCACCTGTACCTGGGCCTGCGCGCACGCCTGTGCGCAAGGCAGGCGAGAATTGGTGGATATCCAGTTACTCGGCCATCCGGTTCAGCCACGCTCAGCTCATCGACGCCGGTTTCGAAAGCCGTGTTCCCGGTGCGCCTGCAGAACCTGAATCGGCAGTCGCCGAGCGCCTCGCTGAAGAACAGCTGGCCGCCTCTGCCCGAAAGAGCCAAGCCATGGTGTTGCCGGCCCCCTTACGCCTACCAGAGGCGAGCGAACGCCGTATCCACCGGTTCTATCGCGGCGCCGGGCCTGGCACTTTTCTGCACGATATTCTGGAGTGGGTGGCGGAAACGGGGTTTGGCCATGTCAGTGAGCATCCGGATGAACTTCAGGCCCTGATTGAACGTCGCTGCGAGGTACGAGGCTGGTCTGACTGGGTCCTGCCGCTGACGTCCTGGGTGTTGGATTTCATTGCAATGCCCATTGTGCTGCCGGAACAGCCTGACGGGTCTTCTGCTACCGTCAGCTTGAAGGATCTTCCTGATTCTGGTTCGTCGGTTTACCCGGAACTGGAGTTCTGGTTCTCCAGCGCCGAGCTCAATGTGCCGGCGCTGGATGGCCTGGTTCGGGATTCAACGCTAGGCGCAAGACAGCGGCCATTTGCTGAACCCATGACGCTCAACGGCATGTTCAAGGGCTTTATCGATCTGGTGTTTGAGCATGAAGGCCGGTATTACGTAGCGGACTACAAATCAAACATCATCGGCGTACATGATGATGATTACACCGAATCCGCCATTGCGGATGTGATTGCCCAGCACCGGTATGACATGCAGTACGCCATTTACCTGCTCGCATTGCATCGGCTATTGGCGTCTCGATTGCCGGGTTATGACTATGACACCCATATCGGCGGCGCGGTTTATCTGTTTCTGCGGGGCAACGGAGCTGACACGCGGGGCGTGTTCCGGGAGCGGCCGAGCAAAGCCTTCATTGAATCGCTCGACGTCCTGTTTCGCCATGGCAGTTCCGCAAATGAACCCGTTGAGGAGGTGCTCTGA	1262	K03582
MARv032_02289	exodeoxyribonuclease V subunit alpha [Marinobacter nauticus]	MARKGTPSPAQQSMLFDPTPVDDIPELFELLNRWVELEWLRALDVSLTRLFASEAEAAGVPANPLLLMATALASHQLGRGHVCLDVQAMTVQGFDALLSLPPERDDAPEPSLLPSDVLKGTSAEQWREALVHPLLVADGTGADASSNTPLVRDGLRLYLRRYWRYEQTIANSLTRRLKQRRAIQQADSTDALHLRQALERLFVAGTPTGITDWQRVACANAARSGFSVITGGPGTGKTTTVVRLLAALQHVATQGADTPGELIIRLAAPTGKAAARLNESIAGAIDKLDLSGFSEGDRLKAAITSEVTTLHRLMGSIPGSRQFRHNANNPLLLDVLVIDEASMVDVEMMAQVLGALPEHAQLILLGDKDQLASVDAGAVLGDLCLRAAQGRYQRETVQWLEAVSGCPIDSSLVDDEGSALDQSIALLRHSYRFDAASGIGRLAMAVNGAGGEHQDTSPEKVSALFGEGFADIARLIIRPQQMAEQIASHCIQGGQGLYPAAGEGRVVGGRAVSPPSGYSHYLSVMRKGPAEGDGACGDAVDRWAASVLSAHGEFQVLSALRRGPYGVEGLNQLIAEALRDQGLIRSVEGWYPGRPVLVTRNDYGVGLMNGDIGIALEVPVPEASRIANEGDARPQRVIRVAFMSNDGSGRIKWVLPSRLHAVETVFAMTVHKSQGSEFAHTCLVLPDRTNPILTRELVYTGITRAKYWFSLLMPDESVFRDAIVRGVTRTSGLQKALVQPE	ATGGCACGGAAGGGCACGCCTTCACCCGCACAACAGTCAATGTTATTTGACCCAACGCCAGTGGATGATATTCCGGAACTATTCGAGTTGCTGAACCGCTGGGTTGAGCTGGAATGGCTGCGCGCGCTTGATGTGTCGTTGACGCGTCTGTTCGCCAGCGAAGCAGAAGCTGCTGGCGTGCCTGCCAACCCTCTGTTGTTGATGGCGACCGCGTTAGCGTCACATCAGCTGGGGCGAGGGCACGTCTGCCTGGATGTGCAAGCGATGACGGTACAGGGGTTCGATGCTTTGCTGTCATTGCCACCCGAGCGGGATGATGCGCCTGAACCCAGTTTGTTGCCTTCTGACGTGCTGAAAGGGACTAGCGCTGAACAGTGGCGCGAGGCTCTGGTTCACCCACTTTTGGTCGCTGACGGCACCGGTGCTGACGCCAGTTCTAACACGCCACTGGTGCGGGACGGGCTGCGACTGTACTTACGGCGGTACTGGCGCTACGAGCAGACCATTGCAAATAGTCTCACCCGACGACTCAAGCAGCGCCGGGCGATTCAACAGGCAGATTCTACCGACGCACTCCATCTGCGACAGGCACTTGAGCGTTTGTTCGTTGCCGGGACACCAACCGGCATTACCGATTGGCAGCGGGTTGCATGCGCTAATGCGGCCCGTAGCGGCTTCAGTGTTATTACCGGTGGGCCTGGCACCGGCAAGACCACCACTGTTGTAAGGCTGCTGGCGGCGCTGCAGCATGTCGCCACGCAGGGGGCGGACACGCCCGGCGAACTGATTATCCGGTTGGCAGCCCCGACCGGCAAAGCCGCCGCTCGACTAAACGAATCCATTGCAGGCGCTATCGACAAGTTGGATCTCTCCGGTTTTTCCGAAGGCGATCGCCTCAAGGCGGCGATTACCAGCGAAGTGACCACCTTGCATCGACTTATGGGGAGCATCCCTGGCTCCCGGCAATTCCGCCACAACGCTAATAATCCACTGCTGCTGGATGTACTGGTCATCGACGAAGCCTCGATGGTGGATGTGGAAATGATGGCGCAGGTCCTGGGCGCATTGCCTGAGCATGCTCAACTGATACTGCTCGGCGACAAAGATCAGCTCGCGTCGGTGGATGCGGGGGCCGTGCTGGGCGATCTGTGCCTGCGGGCGGCTCAGGGGCGCTACCAGCGGGAGACGGTTCAATGGCTTGAAGCTGTGTCCGGATGCCCGATTGACTCGTCCCTGGTGGATGATGAGGGCAGTGCGCTGGATCAATCGATTGCGCTGTTACGTCACAGTTACCGCTTTGATGCTGCCAGCGGAATAGGGCGGCTGGCGATGGCTGTAAACGGGGCTGGCGGTGAACACCAGGATACATCGCCGGAGAAAGTATCCGCTCTGTTCGGCGAGGGATTTGCCGATATCGCACGTTTGATTATACGCCCACAACAGATGGCGGAGCAGATCGCATCGCATTGTATTCAGGGTGGTCAGGGGTTGTATCCGGCTGCCGGCGAAGGCCGAGTGGTAGGGGGGCGAGCCGTCTCTCCACCATCCGGATATTCCCACTATCTATCAGTAATGCGAAAAGGCCCGGCTGAAGGCGACGGCGCCTGCGGTGACGCTGTTGATCGATGGGCGGCGAGTGTGCTGAGCGCTCACGGCGAATTTCAGGTGCTGAGCGCGCTTCGCCGTGGGCCTTATGGCGTAGAAGGCCTTAATCAGCTCATCGCCGAAGCGCTGCGCGATCAGGGGCTGATTCGTTCCGTTGAAGGCTGGTATCCCGGTCGCCCGGTGCTGGTCACCCGGAACGACTATGGTGTGGGCCTGATGAATGGCGACATCGGAATTGCACTGGAGGTGCCCGTCCCGGAAGCATCCCGGATCGCAAATGAAGGTGACGCAAGGCCACAACGTGTTATCCGGGTGGCGTTTATGTCAAACGACGGCAGCGGACGTATAAAGTGGGTGCTGCCCAGCCGCCTCCATGCGGTCGAAACGGTATTCGCGATGACCGTGCATAAATCCCAGGGCTCGGAATTTGCTCATACCTGCTTGGTATTACCCGACAGAACCAATCCTATTCTGACGCGTGAGCTGGTTTACACCGGCATCACTCGCGCCAAATACTGGTTCAGCCTGTTGATGCCTGATGAATCCGTATTCCGGGACGCAATTGTACGCGGTGTGACCCGCACGTCCGGCTTGCAAAAAGCCCTGGTTCAGCCGGAATAG	741	K03581
MARv032_02290	ion transporter [Marinobacter nauticus]	MPHTANARSLFETLRHIEASKLFQAAVISIIILSALTIGAKTYELPYFVTRSLEVLDAGITVFFLLEIIFRFMVCADKKRFLMDGWNLFDTLVVVGSLIPLDNSEAVLLGRLLRVFRVLRLVSVVPELRFLINSLLKAIPRMAYIALLMFIIFYIYAAMGAMFFSPINEELWGDVAVAMLTLFRVATFEDWTDVMYETMSVYPVSWVFYITFIFLTAFVFLNMMIGVILEVMSEEQNAQQAAKAHQERDDMSRKLDEVQQQLARLTDMMTEREQSHTRSNQRPE	ATGCCGCACACCGCCAACGCTCGATCCCTGTTTGAAACGCTGCGCCACATTGAAGCCAGCAAGCTGTTTCAGGCCGCTGTTATCAGCATCATCATTCTTTCTGCGCTTACCATCGGCGCCAAAACCTATGAACTGCCCTATTTTGTGACCCGCAGTCTTGAGGTCCTGGATGCGGGTATCACGGTATTTTTTCTACTGGAAATCATATTCCGCTTTATGGTCTGCGCGGACAAAAAGCGGTTTCTGATGGATGGATGGAACCTGTTCGACACCCTGGTGGTTGTCGGTAGCCTGATCCCGCTCGATAACTCGGAAGCTGTGCTTCTTGGCCGGCTGTTGCGAGTGTTCCGGGTGCTACGTCTGGTGTCGGTCGTGCCGGAACTGCGGTTCCTGATCAATTCGCTGTTGAAAGCGATTCCACGAATGGCCTACATCGCACTGCTGATGTTCATCATCTTCTATATATACGCGGCAATGGGTGCGATGTTCTTCTCACCGATTAACGAGGAGCTGTGGGGCGACGTCGCCGTTGCGATGCTGACCTTGTTCCGCGTGGCCACGTTTGAGGACTGGACTGACGTGATGTATGAAACCATGAGCGTTTATCCGGTCAGCTGGGTCTTCTATATTACTTTTATATTCCTAACCGCTTTTGTGTTTTTAAACATGATGATAGGTGTAATACTTGAAGTAATGAGTGAAGAACAAAACGCCCAGCAAGCGGCCAAGGCCCACCAGGAACGCGATGATATGTCCCGCAAACTGGACGAGGTTCAACAGCAGCTTGCACGGCTGACTGACATGATGACCGAACGCGAACAGTCCCATACACGATCAAATCAGAGGCCGGAATAG	284	K08714
MARv032_02291	MULTISPECIES: hypothetical protein [Marinobacter]	MTAFNLLMLAGIIACLGVTGRLVLENEKRLRDVYRRLPRLENRLKRAEFEGNETDEKRALLENTVTGGTFTVEFIHRAISTTTFDVINRLSSNERVRTGSEQARALHDDAAGGVYRSIRVANKQIHSLADIIIQQKRKRKTTK	ATGACTGCATTTAACCTGTTGATGCTCGCCGGTATCATCGCGTGCCTGGGCGTTACTGGGCGCCTGGTACTGGAGAACGAAAAGCGGTTGCGGGATGTTTATCGCCGGCTCCCCAGGCTTGAAAACCGGTTAAAGCGCGCTGAATTTGAAGGTAATGAAACGGACGAAAAGCGCGCGCTGCTCGAAAATACCGTAACGGGCGGCACGTTTACGGTAGAGTTTATCCATCGCGCGATATCCACCACGACCTTTGACGTAATCAACCGGCTATCAAGCAACGAGCGAGTGAGAACGGGTAGTGAACAGGCCCGCGCGCTACATGACGACGCGGCAGGCGGCGTGTACCGGTCGATCCGCGTTGCCAACAAACAGATCCATTCGCTGGCCGACATCATTATCCAGCAGAAAAGAAAACGTAAAACCACAAAGTAA	143
MARv032_02292	MULTISPECIES: hypothetical protein [Marinobacter]	MTVFLSFSFVLLLAVTICVLIYLKQQRQTINAALARLDALNGSDSGDASDPYMVLTVRVLDPIGLAKRESRSARVVADHMPAMVSKRVYQQVMKELGEELNARGIEAEMAVEYR	GTGACGGTGTTTCTCTCATTCAGCTTCGTGCTGCTTCTGGCCGTGACGATCTGCGTACTGATTTATCTGAAACAGCAACGCCAGACCATCAATGCGGCTCTGGCGAGGCTTGACGCCTTAAACGGTTCTGATTCAGGTGACGCATCTGATCCCTATATGGTGCTTACCGTACGAGTACTCGACCCTATCGGCCTGGCCAAGCGAGAATCACGTTCGGCACGCGTGGTGGCGGACCACATGCCGGCGATGGTCAGCAAGCGGGTCTACCAGCAAGTGATGAAAGAGCTCGGCGAAGAACTGAACGCACGGGGCATTGAAGCGGAAATGGCCGTTGAGTACCGCTAA	114
MARv032_02293	hypothetical protein [Marinobacter nauticus]	MIWLKAFIAGLLATLIFHQGLFGLFYLLGMVPAAPFNMTSVPPIGVPAVLSLAFFGGLWGIAIWAIIRHLGTAAFWSLAILLGAIGPTVVAMLVVFPIKGIDVTAQTWVGGLLLNGFWGLGLAVFMKLMGERKTV	ATGATCTGGTTAAAAGCTTTTATCGCCGGTCTGTTGGCTACGCTTATTTTCCACCAGGGACTGTTTGGCCTGTTTTACCTGCTGGGCATGGTGCCAGCTGCACCGTTCAACATGACGTCGGTGCCGCCGATTGGCGTGCCTGCGGTATTGTCGCTCGCATTTTTTGGCGGTCTCTGGGGGATCGCAATTTGGGCTATTATCCGTCACCTGGGTACTGCAGCTTTCTGGTCTCTCGCAATTCTGCTGGGTGCGATCGGCCCGACTGTAGTGGCCATGCTGGTGGTCTTTCCGATCAAGGGAATAGACGTCACCGCACAGACCTGGGTTGGCGGGCTGTTGTTAAATGGTTTCTGGGGCTTGGGTCTTGCCGTCTTCATGAAGTTGATGGGCGAACGAAAGACGGTATAA	135
MARv032_02294	saccharopine dehydrogenase NADP-binding domain-containing protein [Marinobacter nauticus]	MSNPQFDIIVFGATSFVGQILSRYLIEQYGLDGNVKWAIAGRSEGKLVSLKADLGAPAADLDIIIADASDDAQLAAMCAQTRTVISTVGPYALYGEPLVKACCEQGTHYCDLTGEVQWIREMIIKYEAQAKASGARIVHCCGFDSIPSDLGVFFLQQQAAQQFGAACPTVKMRVKAAKGGFSGGTAASLINVAKEAAADPALRKSLANPYSICPTDFRPSRRQHNVKSAEFDADFDAWTAPFVMGAINTRVVHRSNALQHAAYGEEFGYDEAVLTGTGLKGRAAALAVTAGMGGFLVASVIKPTRWALEKFVLPKPGEGPTPKAQREGFYDLRFVGISADGKLLRTKVTGDRDPGYGSTGKMLGEAAMCLTFDLDAATPGGFWTPASLFGHKIIERLEANAGLRFEVMESR	ATGAGTAATCCGCAATTCGACATCATCGTATTTGGTGCAACCAGCTTTGTAGGGCAGATACTGAGCCGGTATCTGATCGAACAATATGGGCTTGATGGCAACGTAAAATGGGCCATAGCCGGACGGTCAGAAGGCAAACTCGTGAGTCTGAAAGCGGATCTTGGCGCGCCAGCGGCTGATCTGGATATCATTATCGCCGATGCCAGTGATGATGCCCAATTGGCGGCCATGTGCGCCCAGACCCGCACAGTAATCTCCACAGTAGGGCCGTATGCGCTCTATGGCGAACCGCTGGTGAAAGCCTGCTGCGAACAGGGCACGCATTATTGCGATCTGACCGGTGAAGTGCAGTGGATCCGGGAAATGATCATCAAATACGAGGCCCAGGCGAAAGCCTCCGGCGCTCGCATTGTTCATTGTTGTGGCTTTGACTCGATTCCGTCTGACCTGGGTGTGTTTTTCCTTCAGCAGCAAGCTGCACAGCAGTTCGGTGCGGCCTGTCCGACGGTCAAAATGCGGGTAAAAGCTGCCAAAGGCGGATTTTCAGGTGGTACCGCTGCCAGTCTGATCAACGTTGCGAAGGAGGCCGCTGCCGATCCGGCACTGCGCAAGTCTCTGGCGAATCCTTACTCGATATGCCCGACTGATTTCCGCCCGTCCCGTCGCCAGCACAACGTCAAATCAGCTGAGTTTGATGCCGACTTCGATGCCTGGACAGCGCCGTTTGTGATGGGTGCGATCAATACCCGTGTAGTTCACCGCTCCAACGCCCTTCAACACGCCGCTTACGGCGAAGAATTCGGTTATGACGAAGCCGTGCTGACAGGCACCGGTTTGAAGGGGCGTGCTGCAGCATTGGCGGTCACAGCCGGTATGGGCGGATTCCTGGTTGCCAGTGTGATCAAGCCAACACGTTGGGCACTTGAGAAATTCGTACTACCCAAGCCAGGTGAAGGGCCAACGCCAAAAGCGCAGCGTGAGGGCTTCTATGATCTGCGCTTTGTTGGCATCTCGGCTGACGGCAAGTTGCTGCGCACCAAAGTCACCGGCGACCGTGATCCCGGTTACGGTTCTACCGGTAAAATGTTGGGTGAAGCGGCCATGTGCCTTACGTTCGATCTGGACGCCGCAACCCCTGGCGGCTTCTGGACGCCAGCATCGCTGTTCGGCCACAAGATCATTGAACGGCTGGAAGCAAATGCCGGTTTGCGGTTTGAGGTAATGGAAAGCCGTTAG	411
MARv032_02295	thiol reductant ABC exporter subunit CydC [Marinobacter nauticus]	MRELWPWLQPLKPHTGRLLLGAVLMLTTLLAGIGLLGLSGWFLTSAAVTGALLAQGIQATLNIYTPGGGIRFFALARTVARYFERVVNHDTVLRLLADLRTLLFNAITRYPINAAAPHSSRRLSRLTHDIDALDNLYLRLAAPAAVALVTTLIAAGLGLLISTATAVLLLCLFAALLVCVTVLLARINLKYTQQRIDRIEELRLDIISTLDAHKELAAAGLMTSRGRMLLRDDAAIMAPQLRADRNTAVAQGLVTAAVQVAMIIVLINGLFAVQSGQLSGPALVLVILALLGVGEAYTALPPAFGAWGATVGSARRLNRESGPQVAPDKVDTTHVQAGTLELTNIGFHYPGQPPTVAGLSFSANEQHSIGLVGRSGAGKSTVARIAAGLLKPQSGVVTFPVTPDPDNLAVGINLGVSYLAQRTQLFNMTLLDNLLIGDAGASAEKIWKVLEVVELAATVNRWSNGLLTWIGGNDHQLSGGEARRVALARALLADAPVIILDEPFTGVDNNMANRIKQRLPGYLAQRTLIALAHDEEALPRVDQVITLGT	ATGCGTGAGCTCTGGCCCTGGCTACAACCACTAAAGCCACATACCGGTCGCCTGCTGCTCGGCGCCGTGCTGATGCTGACAACGCTGCTGGCAGGTATTGGCCTGCTGGGCCTGTCGGGCTGGTTTCTAACCTCGGCCGCCGTAACGGGGGCGTTGCTGGCACAAGGCATTCAGGCGACTCTGAACATATACACCCCTGGCGGCGGCATTCGCTTCTTCGCACTAGCGCGCACAGTCGCTCGCTACTTTGAGCGCGTCGTGAACCATGACACCGTGTTGCGACTGCTGGCCGACCTCCGGACCTTGTTGTTTAACGCTATTACACGCTATCCGATCAACGCAGCCGCCCCCCACTCTTCGCGCAGGCTCAGCAGGCTCACTCACGACATCGACGCACTGGACAATCTCTACCTCAGGCTGGCCGCGCCGGCAGCAGTGGCGTTGGTTACCACACTCATCGCTGCCGGGCTTGGTCTGCTGATCAGTACCGCGACTGCCGTTCTGTTGCTGTGTTTGTTCGCTGCGCTTCTGGTCTGCGTCACAGTTCTGTTGGCGCGAATCAACCTGAAATACACACAGCAACGCATTGATAGAATTGAGGAATTGCGTCTCGATATTATCAGCACACTGGACGCGCACAAAGAACTGGCGGCTGCCGGACTGATGACATCCAGAGGCCGGATGCTACTGCGTGACGATGCCGCCATCATGGCACCTCAGCTCCGTGCCGACCGCAACACGGCGGTGGCACAAGGGCTGGTTACCGCAGCTGTGCAGGTCGCGATGATTATCGTACTCATCAACGGCCTGTTTGCAGTTCAAAGTGGTCAACTAAGCGGTCCGGCACTGGTGCTGGTGATCCTGGCTTTACTGGGCGTCGGAGAGGCTTACACGGCCCTGCCCCCCGCATTCGGCGCCTGGGGGGCGACTGTCGGCTCAGCTCGCAGGCTAAACCGGGAATCCGGCCCGCAAGTAGCGCCAGATAAAGTCGATACAACACACGTCCAGGCCGGCACACTAGAACTTACGAACATCGGATTTCACTATCCCGGGCAACCTCCGACGGTTGCCGGTCTTTCTTTTTCTGCTAACGAACAACATTCGATCGGGCTGGTGGGCCGCTCAGGCGCCGGCAAAAGCACGGTCGCCAGGATTGCGGCTGGACTACTTAAACCACAATCGGGAGTTGTCACCTTCCCGGTTACACCAGACCCGGACAACTTGGCTGTGGGGATTAACCTTGGCGTCAGCTACCTGGCCCAGCGGACCCAGCTGTTCAACATGACGTTGCTGGATAACCTGCTGATAGGAGATGCTGGCGCGTCGGCGGAAAAGATCTGGAAGGTATTGGAGGTCGTTGAACTCGCTGCCACCGTTAACCGGTGGTCCAACGGGCTATTGACCTGGATTGGCGGAAACGATCATCAGCTATCGGGCGGAGAGGCCCGACGCGTTGCGCTTGCCCGCGCATTGTTGGCGGACGCACCTGTCATCATTCTTGATGAGCCCTTCACCGGCGTCGACAACAACATGGCAAACCGTATCAAACAGCGTCTTCCCGGCTATCTCGCCCAACGTACCCTGATCGCGCTGGCGCATGATGAGGAGGCATTGCCAAGAGTTGATCAGGTGATCACTCTTGGCACCTGA	549	K16012
MARv032_02296	thiol reductant ABC exporter subunit CydD [Marinobacter nauticus]	MPATTDSLAPQLQENAAAATDDGAEPRPSSRQWLADLGTHARPLVLAAIAAGLVAAVATIVQLGLIAWTIDQAITHSRALPDLYPAIAGIIVAIAVRTLAQIAKDTAAASASQTVRQEVRKQLAQSWQHKGPNGMDSDSPATHASEWLEQVEALDGYYARFMPQMLLSVLVPVMILLVVFPLDYIAGGFLLLSAPLIPLFMALVGMGAERLNQQHFETLGRLSGHFLDQLRGILTLQLFNQTEHATRDVREVSDAYRRTNMKTLRIAFLSSAVLEFFASVAIAVIAIYIGFGLLGYINFGPSASLTLFTGLFVLMLAPEFFQPLRQLSQYYHDRAAALGAAEQLISRLQPVTNTPSPTATRQTEVPEALSNQVAIEDVTVAFSGRGNVLSSINLAIPRGSVIGLAGPSGSGKSTLLNLIAGFQQPTQGRVTVFGAQPGSNRFGWLGQEPYLYHGSWAENLRLVAPEASDASLLAALDEVGLRERVDAAPTGLHAPLFESGAALSGGQARRLSLARVLLSDYDLVLLDEPTAGLDEHSEKMIINALQTLADGQRTLIFSSHHAAMLAFADRVYQLNEGRLDNA	ATGCCGGCTACCACTGATTCGTTGGCGCCGCAGCTGCAAGAAAACGCGGCTGCGGCGACTGACGACGGGGCTGAGCCTCGCCCCTCCTCTCGCCAGTGGCTTGCAGACTTGGGCACACATGCCCGTCCGCTTGTTTTAGCCGCCATCGCCGCCGGCCTTGTAGCGGCTGTGGCAACGATCGTGCAGCTGGGGTTGATCGCCTGGACCATTGACCAGGCAATCACGCATTCCAGAGCGCTGCCGGATCTGTACCCCGCAATAGCTGGCATTATCGTCGCTATTGCCGTCAGAACCCTGGCGCAAATCGCCAAGGACACCGCAGCCGCAAGTGCAAGCCAGACTGTAAGACAGGAAGTGCGCAAACAGCTCGCGCAATCCTGGCAACACAAAGGTCCGAATGGAATGGATTCTGACAGTCCGGCCACCCATGCCAGCGAATGGCTTGAACAGGTTGAGGCGCTGGACGGCTATTACGCCCGTTTCATGCCGCAGATGCTGCTTTCAGTTCTAGTGCCAGTCATGATTCTGCTAGTGGTCTTTCCGCTGGATTATATTGCCGGCGGCTTTCTTTTACTTTCGGCGCCCTTGATTCCCTTGTTTATGGCGCTGGTCGGTATGGGCGCGGAGCGCCTGAACCAACAGCATTTTGAAACCCTTGGGCGCCTATCAGGCCACTTTCTCGATCAGTTGCGCGGCATACTGACTCTGCAGCTGTTCAACCAGACGGAGCATGCAACTCGAGATGTGCGCGAAGTGTCTGATGCCTACAGACGCACCAATATGAAAACACTACGCATCGCCTTTTTATCATCTGCGGTGTTGGAATTTTTCGCCTCGGTCGCCATCGCAGTGATTGCCATTTATATCGGGTTTGGCCTGCTGGGCTACATCAACTTTGGGCCTTCCGCATCGCTCACACTGTTTACCGGCTTGTTTGTACTCATGCTTGCACCTGAATTTTTTCAGCCACTGCGCCAACTGTCGCAGTATTACCATGACCGGGCCGCCGCACTGGGCGCTGCAGAACAGCTTATATCGCGCCTTCAGCCGGTGACGAATACCCCTTCTCCCACTGCCACTCGGCAAACCGAGGTGCCTGAAGCCCTGAGCAACCAGGTCGCGATTGAGGATGTAACTGTTGCCTTTTCGGGGCGCGGCAATGTTCTGAGCAGCATCAATCTGGCAATCCCCAGAGGCAGTGTCATCGGGCTGGCCGGCCCATCGGGCTCTGGAAAATCAACACTGCTGAATCTCATTGCGGGGTTCCAGCAACCCACGCAAGGTCGAGTGACGGTATTTGGAGCCCAACCTGGCTCTAACCGCTTTGGTTGGCTGGGTCAGGAACCGTACCTCTATCACGGTTCCTGGGCTGAAAACCTGAGACTGGTGGCGCCGGAGGCGAGCGACGCGTCCCTGCTCGCTGCGCTTGACGAAGTTGGCCTGAGAGAACGAGTTGATGCCGCACCGACCGGCTTGCACGCACCACTTTTCGAATCCGGTGCTGCCCTTTCTGGCGGTCAGGCCCGGCGGCTGTCGCTGGCGCGCGTGCTGTTATCGGATTATGACCTTGTGCTACTGGATGAGCCCACGGCCGGGCTGGACGAGCACAGCGAAAAGATGATCATCAATGCGCTGCAAACGTTGGCCGATGGCCAGCGCACACTGATTTTCTCAAGTCACCACGCAGCGATGCTCGCGTTCGCTGATAGGGTCTATCAACTCAATGAAGGACGGCTGGATAATGCGTGA	582	K16013
MARv032_02297	cytochrome d ubiquinol oxidase subunit II [Marinobacter nauticus]	MQTFDLALIWAVIIGFGIIMYVLMDGFDLGLGILFPFAPDEEARDVMMNSVAPVWDGNETWLVLGGAGLLAAFPLVYSIFLPALYIGVFLLLAGLIFRGVAFEFRFKANTSRYLWNWAFAGGSMIASFAQGAVVGAYIQGFNTEGLVYVGGAFDWLTPFTVLTGFGLMAGYALLGSTWLILKSEGYIQDWAYKIAMPLLFVVLAVFAVVSFWTPFVDDLVRDRWFSTIQVIWILPALAMFCAYRIYRSLKMRREGMPFVATMGLFIFSYLGLIVSRWPYVVPPNFTLWDAASAPESQLFLLLGLLFVIPIILVYTAWTYWVFRGKVRADAGYH	ATGCAAACCTTTGACCTGGCATTGATCTGGGCTGTGATTATCGGGTTCGGCATCATTATGTATGTATTGATGGACGGGTTCGATTTGGGGCTGGGCATCCTCTTCCCCTTCGCTCCCGACGAAGAAGCCCGGGATGTGATGATGAACTCTGTTGCGCCGGTATGGGACGGGAATGAAACCTGGCTGGTGCTTGGTGGCGCAGGATTGCTGGCCGCATTTCCACTGGTGTATTCGATATTTCTGCCAGCACTTTACATCGGTGTATTCCTGCTGCTTGCTGGCCTGATTTTTCGAGGGGTGGCATTTGAATTTCGCTTCAAAGCCAACACGTCGCGTTATCTCTGGAACTGGGCATTCGCAGGCGGTTCGATGATCGCATCGTTCGCCCAGGGGGCCGTTGTTGGCGCCTATATTCAGGGCTTTAATACCGAAGGACTGGTCTATGTTGGCGGCGCTTTCGACTGGCTGACGCCCTTCACTGTACTCACCGGATTTGGGCTCATGGCCGGTTACGCGCTACTGGGAAGCACCTGGCTGATCCTTAAATCCGAGGGCTACATTCAGGATTGGGCCTATAAAATCGCGATGCCCCTGCTCTTTGTCGTGCTGGCCGTATTTGCCGTTGTCAGTTTCTGGACGCCGTTTGTTGATGACCTGGTACGCGATCGTTGGTTTTCAACCATCCAGGTAATCTGGATATTACCGGCGCTTGCCATGTTCTGTGCCTACCGCATATACCGGTCACTGAAGATGCGGCGTGAAGGCATGCCGTTTGTGGCGACGATGGGTCTGTTTATCTTCAGCTACCTGGGGCTGATTGTCAGTCGTTGGCCCTACGTTGTGCCGCCCAACTTCACGCTTTGGGATGCAGCCTCTGCGCCGGAATCGCAATTGTTCCTCTTGCTCGGGCTTCTGTTCGTTATCCCGATTATTCTGGTTTATACCGCTTGGACCTACTGGGTATTCCGCGGCAAGGTTCGCGCCGATGCCGGCTACCACTGA	333	K00426
MARv032_02298	cytochrome ubiquinol oxidase subunit I [Marinobacter nauticus]	MDLDPLLLSRIQFAFVISFHAIFPVFTIGLASYIAVLEGLAFRTQNPQWVRLSAFWTKVFAVVFGMGVVSGIVMSFQFGTNWSNFAQASANFLGPMLSYEVLTAFFLEAAFLGVLLFGRDKVPAGVHLFAAIMVATGTLISTFWILSANSWMQTPAGVEFRDGAFHVISWFDAIFNPSFPYRFMHMVLASFLTGSFVVAGVSAWYLLHRREVDSNRKALSMCLWLILIIAPLQAVVGDFHGLNTLEHQPMKVAAMEGNWETESGVPLLLFAWPDRETQSNIMEIGIPHMASLILTHEWDGVVPGLKEVSPDEQPVVPVVFWSFRVMVALGLLMIFFGISGLVLRIRRKVYTSRWFLQSMRAMSITPFLAVLAGWFVTETGRSPWLVYGMMTQAEGVTPSLTGGMALFSLIGYIVVYALVFTAGVYYLFRVLQAGLEDDDTDEPDEQSERPMRPFSAAHVKFEYEPYPGIGDDMDSDPTRKGGN	GTGGATCTCGATCCGTTATTGCTATCCCGAATTCAGTTTGCCTTCGTGATATCGTTTCATGCCATTTTCCCCGTGTTCACTATCGGGCTTGCATCCTATATTGCGGTGCTTGAAGGCCTCGCCTTTCGTACACAAAACCCTCAATGGGTCAGGCTATCCGCATTCTGGACCAAAGTGTTTGCGGTTGTGTTCGGGATGGGCGTGGTGTCCGGCATTGTGATGTCGTTCCAGTTTGGCACCAACTGGAGCAATTTCGCCCAGGCCTCTGCCAACTTTCTCGGCCCGATGCTGAGCTATGAAGTGCTCACGGCTTTCTTCCTGGAAGCCGCGTTTCTTGGGGTACTGCTATTCGGTCGAGACAAGGTTCCCGCAGGCGTTCACCTTTTTGCGGCGATTATGGTCGCCACAGGCACGCTCATTTCGACATTCTGGATTCTCTCCGCCAACAGCTGGATGCAAACCCCAGCCGGTGTTGAGTTCAGGGATGGCGCATTCCATGTTATCTCCTGGTTCGACGCTATTTTCAATCCATCGTTCCCATACCGCTTCATGCATATGGTGCTTGCATCTTTCCTTACCGGCAGTTTCGTTGTGGCAGGTGTCAGTGCGTGGTACCTGCTGCACCGCAGAGAGGTCGATTCAAACCGCAAGGCGCTATCGATGTGTCTTTGGCTAATTCTGATTATTGCGCCCCTGCAGGCCGTTGTCGGCGACTTTCATGGCCTTAATACGCTTGAACACCAGCCCATGAAAGTTGCGGCGATGGAAGGTAATTGGGAAACAGAGTCAGGAGTGCCGCTGTTGCTGTTTGCCTGGCCTGATCGTGAGACCCAGAGCAATATCATGGAGATTGGCATCCCTCATATGGCCAGTCTTATTCTTACTCATGAGTGGGATGGCGTCGTTCCCGGACTCAAAGAGGTCTCTCCCGATGAGCAGCCGGTCGTGCCCGTCGTATTCTGGTCATTCAGGGTCATGGTGGCGCTTGGTTTGCTGATGATATTTTTTGGGATTTCAGGCCTCGTATTGAGAATCCGCCGCAAGGTTTACACCTCTCGCTGGTTTCTTCAGTCGATGCGGGCGATGAGCATTACACCGTTTTTGGCGGTATTAGCGGGTTGGTTTGTGACCGAGACGGGGCGATCACCCTGGCTGGTCTACGGCATGATGACCCAGGCTGAAGGCGTCACACCGTCGCTAACGGGCGGAATGGCACTGTTCTCACTGATTGGCTATATCGTCGTATATGCGCTGGTCTTCACCGCTGGCGTTTACTACCTGTTCCGTGTACTCCAAGCCGGCCTTGAAGACGACGATACTGACGAACCGGATGAGCAGTCCGAGCGCCCGATGCGGCCATTCTCAGCGGCACACGTCAAATTCGAATATGAGCCCTATCCCGGCATCGGTGACGATATGGATTCCGACCCCACCCGGAAAGGAGGTAACTGA	483	K00425
MARv032_02299	class I SAM-dependent methyltransferase [Marinobacter nauticus]	MGIYSERILPHVIDHACSIGSIMKLRQKLIPMASGNVLEVGMGSGVNLQFYNPEAVGCVFGLEPSSGMRRKAQQNLSTSPVPVEWLDLPGEQIPLDDNSVDTVVLTFTLCTIPDWRKALQQMSRVLKPGGRLLFCEHGQSPDQKVAIWQNRVTPAWKKIAGGCHLNRPIGTCIRGEGFEIESLENLYIRNAPRIAGYIYFGVARKPE	ATGGGAATTTACAGCGAAAGAATACTGCCGCACGTCATTGATCACGCCTGTAGCATCGGGTCGATCATGAAACTCCGACAAAAGCTGATTCCCATGGCGTCAGGCAATGTGCTTGAGGTCGGTATGGGCTCGGGAGTGAATCTTCAGTTCTACAATCCTGAAGCAGTTGGGTGTGTTTTCGGGCTGGAGCCTTCATCAGGTATGCGCCGAAAAGCGCAGCAAAACCTGAGCACATCACCGGTGCCGGTTGAATGGCTTGATTTACCGGGCGAGCAGATTCCGCTCGACGATAACAGCGTGGATACCGTCGTGCTCACGTTCACACTGTGCACCATTCCCGATTGGCGTAAAGCGCTACAGCAGATGTCGCGTGTGCTTAAGCCGGGCGGCCGGTTACTGTTTTGTGAGCATGGGCAGTCGCCGGATCAAAAGGTTGCGATCTGGCAGAACCGCGTCACACCAGCCTGGAAGAAAATTGCGGGTGGATGCCATCTGAACCGACCTATTGGTACCTGCATTCGGGGAGAGGGATTTGAAATTGAATCGCTTGAAAATCTCTATATCCGCAATGCCCCTAGAATAGCGGGCTACATCTACTTCGGAGTGGCGAGAAAACCGGAATAA	207
MARv032_02301	hypothetical protein	MTSSRYSIRAISILAAMLALSACRAPGSTENTPETVGMCIQTATTTHKLVVERAVTSTERAKGLMGREALQEDHGMLFVYDEERPPEATFWMYRTFIPLDIAYADANGTIKAIKKMLPCASDNSSQCAHYAAGVSYHLALEMPQGYFRKRSISAGDRLVSEGSTSRCPNTDA	ATGACATCTTCGCGTTACTCTATTCGGGCTATCAGCATACTTGCGGCCATGCTGGCCTTGTCGGCATGCCGCGCCCCTGGCTCTACCGAAAACACACCTGAAACTGTTGGCATGTGCATTCAAACCGCAACGACTACTCACAAACTCGTGGTCGAGCGCGCTGTCACATCCACAGAAAGAGCAAAAGGCTTGATGGGGCGTGAAGCGCTTCAGGAAGACCACGGTATGCTGTTCGTCTACGACGAAGAACGCCCGCCAGAAGCCACGTTCTGGATGTACCGTACCTTCATCCCGCTCGACATCGCTTATGCAGATGCCAACGGCACCATAAAAGCCATCAAAAAGATGCTGCCCTGCGCCTCGGATAACAGCAGCCAGTGTGCTCACTATGCGGCCGGTGTCAGCTACCACCTCGCATTGGAAATGCCGCAAGGGTATTTTCGGAAGCGGTCAATAAGCGCAGGCGATCGTTTGGTATCGGAAGGCTCAACGAGCCGATGCCCCAACACCGACGCCTGA	172	K09005
MARv032_02302	MULTISPECIES: ABC transporter permease [Marinobacter]	MNLHGIRAIYKFEMARMWRTLMQSIASPVISTSLYFVVFGSAIGSRMGAIDGVSYGAFIIPGLVMLSLLMQSISNASFGIYMPKFSGTIYEVLSAPVSYVEVVIGYVGAAATKSLILGAIILLTARLFVDYSIDHPFWMVFFLTLTAITFSLFGFIIGIWADTFEKLQIVPLMIVTPLVFLGGTFYSINMLPPLWQTITLFNPVVYLISGFRWAFYGISDVNVVVSAGMTLFFLLLCILAIGYIFKTGYRLRS	ATGAATCTCCACGGTATTCGCGCAATCTACAAGTTTGAAATGGCCCGCATGTGGCGCACCCTGATGCAGAGCATCGCATCACCGGTAATCTCGACATCACTTTATTTCGTCGTCTTCGGTTCCGCTATTGGCTCTCGTATGGGGGCAATCGATGGCGTCAGTTATGGGGCGTTCATTATTCCCGGGCTGGTGATGCTGTCATTGCTGATGCAGAGTATATCCAATGCCTCATTCGGCATTTATATGCCCAAATTCTCCGGCACCATTTATGAGGTTCTGTCGGCTCCCGTGTCCTATGTGGAGGTCGTCATTGGTTACGTAGGCGCTGCCGCAACGAAATCGCTGATTCTGGGCGCAATCATCCTTCTCACGGCGCGTTTGTTTGTGGACTACAGCATCGATCATCCGTTCTGGATGGTGTTTTTCCTGACCCTCACCGCCATCACGTTCAGTCTTTTCGGGTTTATTATCGGCATCTGGGCAGACACATTTGAGAAACTTCAAATCGTCCCGCTGATGATCGTGACCCCGCTGGTGTTTCTGGGCGGCACCTTTTACTCCATCAACATGCTGCCCCCACTCTGGCAAACCATCACACTGTTCAATCCGGTGGTTTACCTCATTAGCGGTTTCCGATGGGCCTTCTACGGTATATCCGACGTTAATGTCGTGGTCAGCGCAGGCATGACGTTGTTCTTCCTGCTGCTTTGCATACTGGCGATTGGCTACATCTTCAAAACCGGTTACCGGCTGCGCAGTTGA	253	K01992
MARv032_02303	ABC transporter ATP-binding protein [Marinobacter nauticus]	MHPDISVKNLSKVYASGHEALKDISLDIHRGEIFALLGPNGAGKTTLISIICGIVNLSSGTVLADGHDIVTEYRSARSKIGLVPQELNTDAFETVWDTVSFSRGLFGKAPNPQHIEKILKQLSLWDKKDSRIMALSGGMKRRVMIAKALSHEPQILFLDEPTAGVDVELRRDMWEMVRGLRESGVTIILTTHYIEEAEEMADRIGVISQGQLILVEEKDALMAKLGKKELRLHLQNPVETLPEGLSDLSLELSDDGYELVYSFDAQQEQTGIAILLRRLGDLGIDFKDLRTRESSLEDIFVNLVKAKS	GTGCATCCGGACATTTCCGTCAAAAATCTCAGCAAGGTCTATGCTTCCGGCCATGAAGCATTAAAAGACATCAGCCTTGATATCCATCGCGGTGAGATCTTCGCGTTACTGGGCCCGAATGGTGCCGGCAAAACCACACTGATCAGTATCATTTGCGGGATCGTCAACCTGAGTTCCGGCACTGTGCTTGCCGATGGTCACGACATCGTTACTGAATATCGGTCTGCCCGCAGCAAAATCGGACTGGTTCCACAGGAACTGAACACCGATGCTTTTGAAACCGTCTGGGATACCGTCAGCTTCAGCCGCGGCCTTTTTGGCAAAGCACCAAACCCGCAGCACATCGAGAAAATTCTCAAACAACTATCGCTTTGGGATAAGAAGGACTCTCGCATCATGGCCCTGTCCGGTGGTATGAAGCGCCGGGTCATGATTGCGAAAGCCCTCTCCCACGAGCCTCAGATCCTGTTTCTTGATGAGCCAACAGCAGGAGTCGATGTAGAGCTCCGGCGGGATATGTGGGAAATGGTCAGAGGGCTTCGGGAAAGCGGTGTCACCATTATTCTGACGACCCACTACATTGAAGAAGCGGAAGAAATGGCGGATCGCATCGGCGTTATCAGTCAGGGACAGCTGATCCTGGTTGAAGAAAAAGACGCACTGATGGCAAAGCTCGGCAAAAAAGAGCTGCGACTGCATCTGCAAAACCCGGTGGAAACGCTACCGGAGGGCCTCTCCGACCTGTCACTGGAACTCTCGGATGACGGTTACGAGTTGGTCTACTCATTCGACGCACAGCAGGAGCAAACCGGCATTGCCATCTTGCTGCGGCGGCTCGGCGATCTGGGTATCGATTTCAAGGATCTGCGTACCCGGGAAAGCTCACTCGAAGATATATTCGTTAACCTGGTCAAGGCCAAGTCATGA	308	K01990
MARv032_02304	hypothetical protein	MTQPIAHSTQAPNIDERKGQVALKAFFNITAEWGCTQADRQKLLGDIARSTLNNYAKLPALRLNRDQLERISYIMGIYKALQILYPSKSLAARWIKAPNTALPFNGSTALAFMTRGSMMHLAEARRYLDAARGW	ATGACACAGCCAATCGCACATTCGACTCAGGCTCCCAATATTGACGAGCGCAAAGGGCAGGTGGCACTTAAAGCGTTCTTCAATATCACAGCTGAGTGGGGCTGCACTCAGGCTGACCGCCAAAAGTTGTTGGGTGATATTGCCCGATCAACATTGAATAACTACGCAAAGTTGCCCGCACTGCGGTTGAACCGTGACCAGCTTGAGCGGATCAGTTACATCATGGGCATCTACAAAGCCCTTCAGATCCTTTACCCCTCAAAATCGCTAGCCGCTCGCTGGATTAAAGCGCCCAACACGGCGCTGCCATTTAACGGATCGACGGCACTCGCTTTCATGACGCGCGGTAGCATGATGCATCTTGCGGAAGCCCGTCGTTACCTTGACGCCGCACGGGGCTGGTGA	134
MARv032_02305	hypothetical protein	MPSHFPPIEIFESVLSQDEFELAAEIEGLTNDRLRDLTGDIQKVAEEDRVFGAGSSPIMAAFTHMGGPSRFTDGTFGVYYAASSLKTAIRETVFHRERFLAATQDPPMELTMRCYISKVVLPVDDIRGKPFESLYDPSPDRYGLSQDYARVRREAGSHGLLYRSVRDPAGECIAAFRPRTMALPWQGPHLRYVWDGRQITDTFRMTRHRRLAADFDDAP	GTGCCATCGCATTTTCCACCTATTGAAATATTTGAGTCGGTCCTGTCCCAGGATGAATTCGAGTTGGCTGCTGAAATTGAGGGGTTGACCAACGATCGGTTGCGGGATCTTACCGGTGATATTCAAAAAGTAGCGGAGGAAGATCGCGTCTTTGGGGCTGGTTCAAGCCCCATAATGGCTGCTTTTACCCACATGGGAGGGCCAAGCCGGTTTACCGATGGTACTTTTGGGGTGTACTACGCTGCGAGCTCCCTGAAAACGGCTATCCGGGAAACGGTATTCCACCGGGAGCGGTTTCTGGCGGCTACTCAGGACCCGCCGATGGAATTGACCATGCGCTGTTACATCAGCAAGGTTGTGCTGCCGGTGGATGATATTCGAGGGAAGCCCTTTGAAAGTCTCTACGACCCGTCGCCTGATCGCTATGGGTTGAGTCAGGATTACGCACGTGTGCGCAGGGAAGCCGGGAGTCACGGCCTTCTGTACCGCAGTGTGCGTGACCCGGCCGGAGAGTGTATCGCAGCCTTTCGACCGCGAACCATGGCGCTTCCCTGGCAGGGGCCCCATTTGCGGTATGTGTGGGACGGCCGGCAGATCACCGACACCTTCCGAATGACCCGTCATCGGCGTCTGGCTGCTGACTTTGACGACGCGCCATGA	219
MARv032_02306	hypothetical protein	MPERRRRERLPLIQMDARIRVKKKLFSSSWEEVNVCDFTRLGLAVVGEHDFKEGETVTLSLRLSTEVGDITAEQVEAIVRNSRVGDEGTIFGMEFVENQKSSITESLGRIESVLSRFRKVTDRMRERSV	ATGCCAGAGCGTCGCCGCAGAGAGCGTTTACCCCTGATCCAGATGGATGCGCGCATCAGAGTAAAAAAGAAGCTGTTTTCCAGTAGCTGGGAAGAGGTCAATGTGTGTGATTTCACCCGACTCGGATTGGCGGTGGTTGGCGAACACGATTTCAAGGAAGGCGAGACGGTTACATTGAGCCTCCGGTTGTCCACCGAAGTCGGCGATATTACCGCAGAGCAGGTGGAGGCGATCGTTCGGAATTCCAGGGTGGGCGATGAAGGGACGATCTTCGGAATGGAGTTTGTCGAAAACCAGAAATCATCGATTACCGAATCCCTTGGACGTATCGAGAGCGTTTTGTCCCGCTTCCGAAAAGTGACGGACCGTATGCGCGAGCGCTCGGTTTGA	129
MARv032_02307	MULTISPECIES: hypothetical protein [Marinobacter]	MRTGLVVVFVAVVASAAVLVPRWLEQNSGNEKVAPEPCLLDSQDCRWIANGNDWQISLSREAESRKMTFTVTTSATPARLLAVLTGESMYMGEYPVPLTKTAKGTYQAKFNLPVCTTDPDMRWQINLKASGENVTSDAVMPVLDAHYGS	GTGCGAACAGGTCTGGTTGTTGTGTTTGTTGCTGTAGTCGCCAGTGCTGCTGTGTTGGTGCCGCGTTGGCTTGAGCAAAACAGTGGCAACGAGAAGGTTGCTCCAGAACCCTGCCTGCTTGATTCACAGGATTGTCGCTGGATAGCAAACGGCAATGACTGGCAGATATCGCTAAGCAGGGAGGCGGAATCACGCAAGATGACCTTTACGGTTACCACTTCTGCCACGCCGGCCAGACTTTTGGCGGTGCTCACAGGTGAGTCCATGTATATGGGCGAGTACCCGGTACCATTGACCAAAACTGCCAAGGGTACCTACCAAGCCAAGTTTAACTTACCTGTCTGTACGACTGACCCGGATATGCGCTGGCAGATCAACTTGAAAGCCAGTGGCGAAAACGTCACATCAGACGCTGTGATGCCGGTTCTCGACGCACATTACGGGTCTTGA	149
MARv032_02308	hypothetical protein [Marinobacter nauticus]	MDYADSVHQVLIRKISKAEQDLLQLKLDYCRFIFGLSHRAQVSLEGRRYQVVSVDVDSMVRQDDGRFSKPTLVGELVTESRQGQESKVVSLGSDWELIKDTKTRKVPVES	ATGGATTACGCAGATAGTGTGCATCAGGTTCTGATTCGCAAAATCAGTAAAGCAGAGCAGGATTTGCTGCAATTAAAACTCGACTACTGCCGTTTTATTTTTGGCTTGTCTCATCGCGCTCAGGTCAGCCTGGAAGGGAGGCGATACCAGGTTGTGTCTGTTGATGTGGATAGCATGGTTCGCCAGGATGACGGTCGTTTCAGCAAGCCAACGCTGGTAGGCGAATTGGTTACAGAATCCCGGCAGGGCCAGGAAAGCAAAGTCGTGTCGCTGGGCAGCGATTGGGAGCTGATCAAGGATACCAAAACCCGCAAAGTGCCGGTTGAAAGCTGA	110
MARv032_02309	hypothetical protein [Marinobacter nauticus]	MTGLVVGAVEVTLAVLLLVLALRMMTLAKGLNAVAAHGISEPFTPDVTPDSAEPLAFEAVSASRNAFHRVTSEQSQPVVSSSDLTAQLHIFASIQLLDVRRRELELNAASPALKALAAAYLYGAACALAPFGGDAREKAYITAVKVARRSLHINDLETQQILSTLTQSSSALYCFRNGLEGAEFWGERRYVPDQHSLYAALTANALI	ATGACAGGGTTAGTCGTAGGTGCAGTCGAAGTCACACTTGCCGTGCTGTTACTGGTACTGGCATTGCGAATGATGACGCTGGCGAAAGGCCTGAATGCAGTAGCAGCCCACGGCATAAGTGAGCCATTTACACCCGATGTCACGCCAGATAGTGCAGAGCCACTGGCATTTGAAGCGGTATCGGCATCCCGCAATGCTTTCCATCGCGTCACCTCGGAACAGTCTCAACCCGTGGTATCAAGCAGTGATCTGACGGCTCAGCTTCACATCTTTGCCAGCATCCAGCTGCTGGACGTAAGGCGGCGGGAACTTGAGTTGAATGCTGCGAGCCCGGCGCTGAAGGCGCTTGCGGCGGCCTATCTATACGGCGCTGCGTGTGCCCTGGCACCGTTTGGCGGCGATGCCCGGGAAAAAGCTTACATAACTGCGGTTAAAGTCGCGCGAAGGTCACTGCACATTAACGATCTGGAAACCCAACAGATTCTATCAACCCTCACGCAAAGCAGCAGTGCGCTTTACTGCTTCAGAAATGGTTTGGAAGGGGCAGAATTCTGGGGGGAAAGACGCTACGTGCCGGACCAGCATTCGCTTTACGCAGCTTTAACAGCTAACGCGTTGATTTGA	207
MARv032_02310	ABC transporter permease [Marinobacter nauticus]	MMASASVRISLLFVAIGLLSLFFADIAITSINPWKDLTALFIGIVTPDFLSLQGMGTALLRTIAFAFTGVALGSVSGFLLALAFRWRVVRMFSAFIRAIHELFWALIFLQFFGFHPLTGVLAIAIPYAGIFAKVYSDILDEVDPTPARVLPAGTSTFSAFLYARVPDALPHLATYTAYRLECGLRSSAVLGFVGLPTLGFYLESSFSQGFYSEVGALLILFYVLIATLRFWARPRLVPFYIIAAPFFLGDGLPIVWGNVVRFFTEDIVPSPIRNGDGIAGLATWLSDLTLHEALPGIWNTLVLTQVALVLTGICTLIAFPLISRHFGGPKRRGIGHILLVIARSTPEYMLAYILLQLWGPSMLPAIVALALHNGGIIGHLIGKRSNEIRLRPDAPQGCDRYHYELLPRLYRPFIAFLLYRWEIIMRETAILGILGIYTLGFYVDSAIQNIQFDRAMVLILITASLNILVDTISRRVRQHLKLRTSVTCEGH	ATGATGGCATCAGCGTCGGTCAGGATATCGCTGCTTTTTGTCGCTATCGGCCTGCTCAGCCTTTTTTTTGCCGACATTGCCATCACCAGCATTAACCCGTGGAAAGACCTGACAGCCCTTTTCATTGGCATCGTCACGCCTGATTTCCTGTCACTCCAGGGTATGGGCACAGCGTTACTGCGTACGATTGCCTTTGCGTTTACCGGCGTTGCGCTGGGCAGTGTTTCCGGATTTCTGTTGGCGCTGGCCTTTCGCTGGCGTGTCGTTCGCATGTTTTCGGCTTTTATTCGCGCGATACATGAGTTGTTCTGGGCTTTGATCTTTCTTCAGTTTTTCGGATTTCACCCACTTACCGGCGTCCTCGCAATCGCAATTCCCTATGCCGGCATCTTCGCAAAGGTATATTCCGACATACTCGATGAGGTCGATCCCACCCCGGCTCGCGTACTCCCTGCCGGTACCAGCACATTTTCTGCATTTCTGTATGCACGTGTGCCGGATGCTCTGCCTCACCTGGCCACCTACACCGCATACCGGCTCGAGTGCGGGTTACGCTCAAGTGCCGTCCTGGGTTTTGTGGGCCTGCCAACGCTGGGGTTCTATCTCGAATCGTCCTTTTCACAAGGATTCTATTCAGAGGTCGGCGCCCTTCTGATTCTTTTCTACGTCCTGATTGCCACACTTCGTTTCTGGGCACGGCCTCGACTGGTGCCGTTTTATATTATTGCCGCCCCGTTTTTTCTGGGTGACGGGCTCCCCATTGTCTGGGGGAATGTCGTCCGGTTTTTCACCGAGGATATTGTGCCCTCACCGATCAGGAACGGAGACGGTATCGCCGGGCTTGCGACATGGTTGAGCGATCTGACGCTGCATGAGGCCCTTCCCGGGATCTGGAACACGCTGGTACTGACCCAGGTAGCCCTGGTGCTGACAGGCATCTGTACCCTGATTGCGTTCCCGTTAATATCACGCCATTTCGGCGGCCCCAAGAGACGCGGGATCGGCCACATCCTGCTTGTCATCGCCCGATCGACACCAGAGTACATGCTTGCCTATATCCTGCTGCAGCTTTGGGGGCCGTCAATGTTGCCGGCCATCGTTGCCCTTGCCCTGCATAATGGCGGCATTATCGGTCACCTGATTGGCAAGCGAAGTAACGAAATCAGACTGCGGCCGGACGCACCGCAAGGGTGTGATCGCTATCACTACGAGTTACTGCCCCGTCTCTATCGCCCCTTTATCGCCTTCCTGCTTTACCGGTGGGAAATCATCATGAGAGAAACGGCGATACTGGGCATTCTTGGTATCTATACGCTTGGATTCTACGTCGACAGCGCCATCCAGAACATCCAGTTTGACCGTGCCATGGTGCTGATCCTGATCACTGCGTCACTCAACATACTGGTCGACACCATCTCTCGCCGAGTCAGGCAACACCTTAAACTCCGCACATCCGTGACCTGCGAAGGCCATTAA	491	K02042
MARv032_02311	ATP-binding cassette domain-containing protein [Marinobacter nauticus]	MDALRLNNLTAAYGGQLVLGPITLEIREGERIGLVGRSGAGKSTLLSLLYDRVRDQAALVPQEQGLVQSLSVFHNVYMGRLSAHSRWYNLTNLVWPRQRELREIRPILEKLSISDKLREPVEALSGGQKQRTAVARALYQNANILLADEPVSALDGPLAHVVMGIMAEAYSTSVIAIHDIDLALRYCHRIVGIQDGQIALDAASDRLSPADILPLY	ATGGATGCGCTGCGCCTTAACAACCTGACCGCTGCATATGGCGGTCAGCTGGTTCTGGGGCCTATCACACTCGAAATCCGCGAAGGCGAGCGGATTGGTCTGGTGGGTCGCAGCGGCGCAGGCAAATCGACGCTACTCAGTCTGCTGTATGATCGGGTTCGGGATCAGGCTGCACTCGTGCCTCAGGAACAGGGCTTGGTGCAATCGCTTTCAGTGTTCCACAACGTTTATATGGGGCGCTTGTCGGCTCACTCTCGCTGGTACAACCTCACCAACCTGGTATGGCCTCGCCAGCGGGAACTGCGTGAGATCCGCCCCATCCTCGAAAAGTTATCGATAAGCGACAAGCTCCGAGAACCCGTTGAAGCACTGTCCGGCGGCCAGAAACAACGCACGGCGGTCGCCCGTGCTTTGTACCAGAACGCCAACATCCTGCTGGCAGATGAGCCTGTGTCAGCCCTCGATGGCCCGCTGGCCCATGTGGTGATGGGGATTATGGCAGAGGCCTATAGCACCAGCGTTATCGCGATTCACGATATTGATCTTGCCCTGCGTTATTGCCACCGGATTGTCGGCATACAGGATGGTCAGATCGCCCTCGATGCTGCCAGTGATCGACTTTCGCCCGCCGACATCCTTCCTCTCTACTAA	216	K02041
MARv032_02312	putative selenate ABC transporter substrate-binding protein [Marinobacter nauticus]	MLKTLKRALLLSLALITPAVADTFVFTAIPDADETKLRERFQSVADYLSQKLDVDVRYVPVKDYAAAVSAFRNNQVQLAWFGGLSGVQARALVPGSRAIAQGKEDTQFVSYFIAHKSTGIEKSDSLPDAVKGKTFTFGSKGSTSGRLMPEYYIREAFGESPDDVFSRVGFSGNHSRTIRLVEAGTYEIGALNYAVWDSEMEAGTIDTDKVKVIWQTPPYQDYQWTIRGDVDERYGDGFIEKVQTALVEMKDPELLGKFPRSEFIPASNDDYDSIRNTAEEIGIID	ATGCTAAAAACCTTAAAACGCGCCCTTCTTCTTTCCCTGGCGCTGATAACGCCTGCAGTCGCCGACACATTTGTGTTCACCGCCATTCCGGATGCTGACGAAACCAAGCTTAGGGAACGGTTTCAGTCCGTTGCGGATTATCTTTCGCAAAAGCTGGACGTTGATGTGCGCTATGTTCCGGTCAAAGATTATGCCGCAGCCGTTTCAGCTTTCCGTAACAATCAGGTACAACTGGCCTGGTTCGGCGGCTTGTCGGGCGTACAGGCGCGCGCTTTGGTGCCAGGCTCCCGGGCGATTGCTCAAGGCAAGGAAGACACTCAGTTTGTGTCCTACTTTATTGCCCATAAGAGCACAGGAATCGAAAAATCCGACAGTCTGCCCGATGCGGTCAAAGGCAAGACCTTCACGTTCGGCTCGAAAGGATCGACCTCTGGCCGGTTGATGCCCGAATACTATATTCGCGAGGCTTTTGGCGAGTCACCGGATGACGTCTTCAGTCGTGTCGGATTCAGTGGCAACCATTCACGCACCATACGCCTCGTTGAAGCCGGTACCTATGAGATCGGCGCATTGAACTATGCGGTCTGGGACAGTGAGATGGAAGCCGGCACCATTGATACCGACAAGGTAAAGGTGATCTGGCAAACGCCTCCCTATCAGGATTACCAGTGGACGATTCGTGGTGACGTAGACGAACGCTATGGCGACGGGTTTATCGAGAAGGTTCAGACCGCGTTGGTAGAAATGAAGGATCCCGAACTACTGGGTAAATTCCCTCGTTCTGAATTTATCCCGGCCAGTAACGACGATTACGACTCCATTCGGAATACTGCCGAAGAAATCGGAATTATCGACTAA	285	K02044
MARv032_02313	selenide, water dikinase SelD [Marinobacter nauticus]	MLTPAQPVLRDIVLVGGGHSHVGVLRYFAMNPLPGVRLTLICRDTHTPYSGMLPGYVAGHYSYDDVHIDLSRLAQFAGARFYRGEVIDIDRDRKLVHCNGRPSVPYDLLSINIGSAPKVDGISGAHEFATPVKPIHGFNRRWLDILDRMDQHSGPLSIGIVGAGAGGVELTLAIQHRLSNEFRARNRSLESLHFHLFDSAKSILPTHNDKVRDTFHRILADRGVHLHLGNAVDRLEKGTLHTADGQTIELNEVLWVTRAGGPAWLKRTGFSLDDDGCILTRDTLQTADDDTVFAAGDIAHVTDHPREKAGVFAVRQAQPLALNLARVARGKSPKPFKPQKQWLALISSGDRFAVGSRGDLAFKGRWVWLWKHWIDKRFMARFSKFPTMRSASTDADTSAALNADDANQAISAMAMRCGGCGAKVSSSSLTRALAKLQPLQREDVIVGLHSPDDAAVLSVPPGKAVVHTVDFFRSFIDDPYVFGRVAANHSLGDVFAMGAEAQSATAIATIPQGLNKKVEDVLFQIMSGAVEVLNDAGCALVGGHTGEAQELALGFAINGLIDPEDVMSKKGLAPGDLLILTKPLGTGTLFAAHQQLKAKGRWIDNALTFMQQSSQQAALCLRRHGARACTDITGFGLVGHLVEMTRPSGVDALLSVSQLPVLDGAVETLAAGIVSSLQQGNLQVESAIANASDWRADPRYPLLFDPQTAGGLLAGIPENNAEQCLTELKALGYAEACVIGKVIDTGDGSGPIMLSSSL	ATGCTGACGCCTGCTCAACCGGTACTACGTGATATCGTCCTCGTTGGCGGCGGCCACAGTCATGTCGGCGTTCTCCGCTATTTTGCAATGAATCCGCTGCCCGGCGTCAGGCTTACATTGATTTGCAGGGACACCCACACCCCCTACTCCGGCATGCTGCCCGGTTACGTCGCAGGCCATTACAGCTACGATGACGTGCATATCGACCTTAGCCGGCTGGCGCAATTTGCCGGCGCCCGCTTTTATCGTGGCGAAGTCATCGATATTGATCGCGACAGAAAACTCGTTCACTGCAACGGCCGCCCCTCCGTGCCTTATGATCTGCTGTCCATCAACATTGGTTCCGCACCTAAGGTCGATGGCATTTCGGGGGCTCATGAGTTTGCGACCCCGGTAAAGCCGATCCACGGATTCAATCGTCGCTGGCTCGATATCCTCGACCGTATGGATCAGCATTCGGGCCCACTGAGCATCGGTATCGTTGGCGCCGGTGCTGGCGGCGTAGAATTAACACTGGCCATTCAACACCGACTTTCCAACGAGTTCCGCGCACGCAACCGAAGCCTTGAGTCACTGCACTTTCACCTTTTCGATAGCGCTAAATCAATTTTACCGACACACAACGACAAGGTCCGGGACACTTTCCATCGGATTCTGGCTGATCGCGGTGTTCACCTGCATCTGGGCAATGCAGTCGATCGGCTGGAAAAAGGCACCCTGCATACTGCCGACGGACAGACGATCGAACTGAACGAAGTTTTATGGGTAACGCGAGCCGGCGGCCCTGCCTGGCTTAAACGTACCGGTTTCTCGCTCGATGACGACGGCTGCATATTGACTCGGGACACTTTACAGACTGCAGATGACGATACTGTCTTCGCCGCAGGCGATATCGCCCATGTCACGGATCACCCCCGGGAAAAAGCAGGTGTTTTCGCCGTAAGGCAGGCTCAGCCGCTAGCGCTTAATCTGGCCCGCGTTGCCCGGGGAAAATCGCCCAAACCGTTCAAGCCACAGAAGCAATGGCTGGCGCTGATCAGCAGTGGCGATCGTTTTGCAGTTGGCTCTCGGGGTGATCTTGCATTCAAGGGGCGGTGGGTCTGGCTCTGGAAACACTGGATCGACAAGCGTTTTATGGCGCGGTTTAGCAAGTTTCCGACTATGCGTTCAGCCAGCACGGATGCTGATACCAGCGCTGCATTAAATGCCGATGACGCCAATCAGGCGATATCCGCTATGGCGATGCGCTGCGGGGGCTGCGGAGCAAAAGTGTCCAGCTCATCTCTGACGCGCGCGTTGGCAAAACTGCAACCATTGCAACGTGAGGATGTAATCGTTGGCCTTCACTCGCCCGACGATGCCGCCGTACTGAGTGTGCCTCCAGGAAAAGCAGTGGTTCATACCGTCGATTTTTTCCGGTCGTTTATTGATGACCCCTATGTTTTTGGGCGCGTGGCGGCCAACCACAGCCTCGGAGATGTCTTCGCGATGGGCGCTGAAGCTCAAAGTGCCACCGCGATTGCCACCATCCCTCAAGGACTGAACAAAAAAGTTGAGGATGTGCTGTTCCAGATAATGAGCGGTGCTGTTGAAGTCCTCAACGACGCTGGCTGTGCTCTGGTCGGCGGCCATACTGGCGAGGCCCAGGAGCTCGCACTCGGGTTTGCTATTAACGGCTTGATCGACCCTGAGGATGTCATGAGCAAAAAGGGTCTGGCGCCCGGCGACCTGCTGATATTGACCAAACCGCTCGGCACGGGAACCCTGTTCGCCGCCCACCAACAGCTCAAGGCAAAGGGTCGCTGGATCGACAATGCGTTGACGTTTATGCAGCAATCCAGCCAGCAGGCTGCCCTGTGCCTTAGGCGGCACGGCGCTCGAGCCTGCACCGATATCACAGGATTCGGGCTGGTCGGACATCTTGTGGAAATGACCCGGCCCTCAGGCGTCGATGCACTGCTTAGCGTATCCCAACTGCCAGTATTGGACGGTGCGGTCGAGACGCTTGCGGCAGGGATCGTCAGTTCGCTTCAGCAGGGAAATCTGCAGGTTGAATCCGCTATCGCGAACGCCAGTGACTGGCGGGCCGATCCACGCTACCCCTTGCTATTCGATCCCCAAACCGCGGGCGGGCTTCTCGCTGGCATTCCCGAAAACAACGCAGAGCAATGCCTGACTGAGTTAAAGGCCCTTGGCTACGCCGAAGCCTGCGTGATTGGCAAAGTAATCGATACCGGCGACGGTTCCGGCCCGATTATGTTGTCGTCTTCACTGTAA	758	K01008
MARv032_02314	helix-hairpin-helix domain-containing protein [Marinobacter nauticus]	MAKKEKAGVDKLVKKVNKEFEKTSGQLEKVIGDALKQFDSLQHQVQEPIRKLIDEVEKLREREMKRFNEELDRRLSEFHELQQSLLERVGLASKEIEKTSEKTAAKAKSAATSAKSKAKSTAKPAASKAKAAAKPAAKKSSAKPATATKAATSKPAAKKAPAKAAAKPKAPAKPKAVDLSNLTLVKGVGPATAKKMQGMGISSIKQIANPTAAEQDKLKEFSSMKGYDSWSAEAKKIVG	ATGGCGAAGAAAGAAAAAGCTGGCGTGGACAAGCTGGTAAAGAAAGTGAACAAGGAATTTGAAAAAACCTCCGGTCAACTCGAGAAGGTGATTGGTGACGCTTTGAAGCAGTTCGATTCGCTGCAACACCAGGTGCAGGAACCGATCAGAAAGCTCATCGACGAAGTAGAGAAATTACGTGAGCGCGAAATGAAGCGCTTTAATGAAGAGCTCGACCGGCGGCTGAGTGAATTTCACGAGCTCCAGCAATCCTTGCTTGAGCGTGTAGGCCTTGCCAGCAAGGAAATTGAAAAGACGTCTGAAAAAACAGCCGCTAAAGCGAAGAGCGCTGCCACTTCAGCTAAATCAAAAGCAAAATCAACGGCAAAACCTGCTGCATCCAAAGCAAAAGCAGCGGCCAAACCGGCAGCCAAAAAATCGTCTGCCAAACCTGCTACGGCAACTAAAGCCGCAACGTCAAAGCCAGCAGCGAAAAAAGCGCCGGCCAAAGCGGCTGCTAAGCCAAAAGCACCCGCTAAGCCCAAGGCTGTCGATCTGAGCAACCTCACGCTGGTAAAGGGCGTTGGGCCTGCCACGGCAAAGAAAATGCAAGGTATGGGCATTAGCTCAATCAAGCAAATCGCCAATCCGACAGCGGCTGAGCAAGACAAGCTGAAAGAGTTCTCCAGCATGAAGGGATATGACAGCTGGTCAGCCGAAGCAAAAAAGATTGTAGGCTGA	239
MARv032_02315	hypothetical protein [Marinobacter nauticus]	MDRIDLNVQDPLPDLLARFRLKRGLFRKEMVESRLFGLDQYGCVLKTDKVFEPGDTLQFDLVMQMPFEDIEAEALQGLVVEVKKHCSNFFYSIDFIQSSARQSSELSEKLGRIQEVLDRKQTLRSRRGRQGADFSPTH	ATGGACCGAATTGACCTGAACGTGCAAGACCCTCTACCTGATCTTCTGGCGCGCTTTCGCCTGAAGCGGGGGTTATTTCGCAAGGAAATGGTTGAATCCCGGTTATTTGGCCTTGATCAGTACGGTTGCGTTCTGAAAACCGATAAAGTCTTTGAACCCGGCGACACCCTTCAGTTTGATCTGGTTATGCAAATGCCCTTCGAGGATATCGAAGCCGAAGCACTTCAGGGTTTGGTCGTCGAAGTCAAAAAACACTGCAGCAATTTCTTCTATTCAATTGATTTTATTCAGTCTTCAGCGCGGCAGAGCTCAGAACTCAGCGAAAAACTCGGGCGTATTCAGGAAGTGCTTGATCGGAAGCAGACCCTGCGTTCCCGACGTGGTCGCCAGGGCGCTGATTTTTCTCCAACGCATTGA	138
MARv032_02316	bifunctional GNAT family N-acetyltransferase/carbon-nitrogen hydrolase family protein [Marinobacter nauticus]	MAHEELHLNLRNLTLEDYGPLKILMDRIYDDIGGAWPKDTIKALVEQFPDGQICIEDNGELIAVALTVSVQYERFSNPHTYDDLILKNEKIWHNAKGDALYGLDVFIHPDYRGYRLGRRLYEARKELCRSRNFRAILAGGRIPNYHKHSEQYTPAEYIERVDRKEIYDPILTFQLSNDFQVTRLMHKYLPEDEKSLGYATLLEWNNILFTPPASVLKTRKTQVRMGAVQWQMREFTSVDEVLKQVEYFVDALSDYKSDIAIFPEFFNAPLMGLTDQMDQTRAIRFLAGFTQQFRDQMSEMAVSYNINIITGSMPLLDNDRVYNVSYLCHRDGRVDEQRKVHITPHERRDWVIEGGNKFEVFETDAGRVAIMICYDIEFPELGRIAASQEVDIICVPFWTDTKNGYLRVRHCAQARAIENECYVVITGSVGNLPKVENLDVQYAQSSVFSPSDFAFPHDAVMAETTPNTEMIMFSDLDLEKLTLVRNEGSVTNLKDRRTDLYSIETTSKD	ATGGCTCATGAAGAACTTCATTTGAATCTCCGTAACCTCACTCTTGAAGATTACGGTCCGCTCAAGATCCTGATGGATCGAATTTATGATGACATTGGCGGTGCATGGCCCAAGGACACCATCAAAGCACTGGTCGAACAGTTCCCCGATGGACAAATCTGCATAGAAGATAATGGTGAGCTGATCGCCGTTGCGCTCACGGTGAGCGTCCAGTACGAGCGCTTCAGTAACCCGCATACCTATGATGACCTGATCCTCAAAAACGAAAAGATCTGGCACAACGCCAAGGGCGACGCGCTCTATGGGCTGGATGTTTTCATCCACCCGGATTATCGCGGTTACCGTCTTGGGCGCAGGCTTTACGAAGCCCGCAAAGAACTGTGCCGCTCGCGGAACTTCCGTGCGATTCTCGCCGGGGGCCGGATTCCCAACTATCACAAGCATTCAGAGCAATACACGCCGGCGGAATATATTGAGCGGGTCGATCGCAAGGAAATCTACGATCCAATTCTGACGTTCCAGCTATCGAACGATTTCCAGGTCACCCGGTTAATGCATAAATACCTTCCGGAGGACGAAAAATCATTGGGTTATGCCACACTTCTCGAGTGGAATAACATCCTGTTCACGCCCCCTGCGTCGGTGCTCAAAACCCGTAAAACCCAGGTGCGGATGGGCGCAGTGCAGTGGCAGATGCGCGAATTCACATCAGTAGATGAAGTGCTCAAGCAGGTCGAGTATTTCGTTGACGCACTCTCAGACTACAAAAGTGACATCGCGATCTTCCCTGAATTCTTTAACGCCCCACTGATGGGCCTGACGGACCAGATGGATCAGACCCGCGCCATCCGCTTCCTTGCTGGCTTCACCCAGCAGTTCAGGGATCAGATGTCCGAGATGGCCGTCAGCTACAACATCAACATCATCACTGGGTCGATGCCTTTACTGGACAACGACCGCGTCTACAACGTGTCGTATCTATGTCATCGTGATGGCCGGGTTGATGAACAGCGCAAGGTCCATATCACGCCTCACGAACGGCGGGATTGGGTAATTGAAGGCGGCAACAAATTCGAGGTCTTTGAAACCGACGCCGGACGCGTTGCGATCATGATCTGCTATGACATCGAATTCCCTGAGCTGGGTCGTATCGCAGCAAGCCAGGAAGTCGACATCATCTGCGTGCCCTTCTGGACCGACACCAAGAACGGCTACCTGCGCGTTCGACATTGCGCTCAGGCACGGGCGATAGAGAATGAGTGCTATGTGGTGATCACCGGCAGCGTCGGTAACTTGCCGAAGGTGGAGAACCTGGACGTGCAGTACGCGCAGTCTTCGGTGTTTTCACCCTCGGATTTCGCTTTTCCCCACGATGCGGTGATGGCCGAGACGACACCCAATACCGAAATGATCATGTTCTCGGATCTTGATCTGGAGAAGCTCACGTTAGTACGTAACGAAGGGTCGGTCACCAACCTGAAAGACAGACGTACTGATCTGTATTCAATTGAAACGACCTCTAAAGACTGA	509
MARv032_02317	methyl-accepting chemotaxis protein [Marinobacter nauticus]	MRNFTFGQKLLTAVAALLVVIIAVYAFISDRRLVSTTDTYVEAMINDAIAQNTASVAIWLNSRLDITEATAVALESADSDRQAQALLQSSTKGGGFVDVYVGRADGFALMPSAESAATLPDDYDPRTRPWYKLGLSSNRATFTEPYVDVSTGSMILSSVVPVKSGDYRGVVAGDITLESVERILAEATLAETGYAMLINKDGTVLYHPNRKLIGKKVKTLIGESPSLDGSVNNYRFEDADWRVSFHKIKGARGVDWYLGAIANDDLIMAPIHSARITGVIIAAVGILLTLVLVNIAIRILMKPVHSLRDAMADIASGDADLSQRLAMESNDEFGQTAASFNAFITNVQSVVSDVQRGAIELSDAVGSLKQTAGASRKSVEGQQTEIDMVATAINEMSAAANEIAQNAQQTADASTRADHDAQQTQETVKASRDAVERLASEIGAAADVVEHLGQDVTDINSILEVIQSVAEQTNLLALNAAIEAARAGDAGRGFAVVADEVRNLARRTHDSTEEINAMIDRLQKGAANAVNVMQASRAVSNVSMEKAQDAMDSLNRIAEAITSISNMTTQIATASEEQTSVSEELNASINRIADQGQEAAAAASENDVYSGKIDDIGRNLQRNVSRFKV	ATGCGCAATTTTACCTTTGGCCAGAAGCTGCTAACCGCTGTTGCGGCGCTTCTGGTTGTGATTATTGCTGTTTACGCTTTTATCAGCGATCGGCGGTTGGTCAGTACCACTGATACCTATGTCGAGGCGATGATAAACGATGCTATTGCCCAGAATACGGCGAGCGTAGCCATCTGGCTGAATAGTCGGCTGGATATTACGGAAGCGACCGCCGTTGCGCTGGAATCCGCAGATAGTGATCGTCAGGCTCAAGCACTGCTGCAATCATCAACAAAAGGTGGCGGATTCGTGGATGTCTACGTGGGGCGCGCTGACGGGTTCGCGCTGATGCCGTCCGCTGAGAGTGCGGCGACTCTTCCGGATGACTATGATCCCCGGACTCGCCCCTGGTACAAGCTTGGCTTGAGCTCAAACCGGGCGACGTTTACCGAACCCTACGTTGATGTCTCAACTGGCAGTATGATTTTGTCTTCGGTCGTTCCGGTCAAGTCAGGTGATTACCGGGGAGTGGTGGCCGGTGACATCACGCTTGAGAGTGTTGAACGGATTCTTGCCGAAGCAACCCTCGCAGAAACCGGTTACGCCATGTTGATCAATAAAGATGGCACCGTTCTTTACCATCCGAACAGAAAACTGATTGGGAAAAAGGTTAAAACCTTGATCGGCGAGTCGCCCAGCCTTGACGGTAGTGTGAATAATTACCGTTTTGAAGACGCCGACTGGCGAGTCAGTTTCCACAAGATCAAAGGCGCCCGTGGTGTTGACTGGTACCTGGGCGCGATTGCCAATGACGATCTGATTATGGCGCCCATTCATAGTGCGCGGATCACGGGCGTGATCATCGCGGCTGTAGGGATATTGCTGACACTGGTTTTGGTGAATATCGCGATCCGTATTCTGATGAAACCGGTGCATTCACTGCGCGACGCCATGGCTGATATCGCCAGTGGTGATGCGGATTTGTCCCAGCGTCTGGCAATGGAAAGTAATGACGAATTTGGTCAGACCGCTGCCAGCTTCAATGCTTTTATTACGAACGTTCAATCGGTGGTGAGCGACGTTCAGCGCGGTGCGATTGAGCTGAGTGATGCTGTGGGTTCTCTGAAACAAACCGCCGGCGCCAGCCGCAAGAGCGTCGAAGGTCAGCAGACAGAGATCGATATGGTGGCGACCGCCATCAACGAGATGTCTGCCGCTGCCAACGAGATCGCCCAGAATGCGCAGCAAACCGCTGACGCCTCAACCAGGGCGGACCATGATGCTCAGCAGACGCAGGAGACTGTTAAAGCGTCTCGTGATGCAGTTGAACGTCTTGCATCGGAAATCGGCGCTGCGGCGGACGTGGTTGAGCACCTGGGTCAGGATGTCACTGACATCAACAGTATTCTCGAAGTTATCCAGAGTGTTGCTGAGCAAACCAACCTGTTGGCGCTGAATGCTGCGATTGAGGCTGCCCGGGCGGGCGATGCTGGGCGCGGTTTTGCCGTGGTTGCCGATGAAGTGCGCAACCTCGCACGCCGCACGCATGACAGCACAGAAGAAATCAACGCGATGATCGACCGGCTGCAGAAAGGAGCAGCCAACGCGGTAAACGTGATGCAGGCTTCACGAGCTGTGTCGAACGTCAGCATGGAGAAGGCTCAGGATGCAATGGACTCTCTGAACCGCATTGCTGAAGCGATTACGTCGATCAGCAATATGACGACTCAGATCGCGACCGCATCCGAAGAACAAACATCGGTCTCCGAAGAGCTGAATGCCTCAATCAACCGGATTGCAGATCAGGGGCAGGAGGCTGCAGCAGCGGCCAGCGAAAACGATGTCTATAGCGGTAAAATTGATGATATCGGGCGCAACCTGCAACGGAACGTCTCGCGCTTCAAGGTATAG	629	K03406
MARv032_02318	transporter substrate-binding domain-containing protein [Marinobacter nauticus]	MSIRNRPARNRWRLFLLTALVLWLPAHQPLAEQVRALPTTSVILWYRNYDSPAIKALLDLALRKTPEYGPYRIVRSSDMNQGRVLKELQNGNSSVVQLANVASSPEREDALLAIPIPIDAGLLGYRVCVTTRKMLERFKGINRLADVRERNIRFGQGRHWPDTRILRANGLDVVTHPRFETLFDMLEAGRFECFARGVSEVAFDLELKNNPDLVVEPDLLFSYIMPSYFFAAKHDHVLAMRVQLGLERAIMDGSFAVYLDTFYAKPIEDLSLSSRTVLHLGNPWLPAEPGELGDEVMQQMRMRIQLGQ	ATGAGCATCCGGAATCGCCCTGCCCGCAATCGTTGGCGGCTCTTTTTGCTAACGGCGCTGGTGCTTTGGCTGCCCGCACACCAACCGCTCGCAGAACAGGTCCGCGCACTGCCGACCACCTCGGTGATCCTCTGGTATCGCAACTATGATAGCCCTGCGATCAAGGCATTGCTGGATCTGGCGCTCAGAAAAACACCCGAGTACGGCCCCTATCGCATCGTCCGCAGCAGCGACATGAACCAGGGCCGGGTCCTCAAAGAGCTTCAAAACGGAAACTCATCAGTCGTTCAACTTGCCAATGTCGCATCAAGCCCTGAACGTGAAGATGCGCTTCTTGCCATTCCCATTCCTATAGATGCTGGCCTGCTGGGCTATCGCGTCTGCGTAACGACCCGCAAGATGCTTGAGCGGTTCAAGGGAATCAATCGACTGGCTGACGTCAGGGAGCGCAATATCCGCTTTGGGCAGGGCCGCCACTGGCCCGATACGCGTATCCTCAGAGCAAATGGGCTGGATGTTGTGACCCACCCGCGCTTTGAAACGCTGTTTGACATGCTCGAAGCCGGCCGCTTCGAGTGCTTTGCACGCGGCGTAAGCGAAGTCGCCTTTGATCTTGAGCTCAAGAACAATCCGGATCTGGTGGTCGAGCCAGATCTTCTGTTCAGCTACATCATGCCGTCCTATTTCTTCGCAGCAAAACACGATCATGTTTTGGCGATGCGAGTGCAGCTCGGGCTGGAACGGGCGATCATGGACGGCAGCTTTGCAGTTTATCTGGATACCTTCTACGCCAAACCTATCGAAGACCTGAGTTTGTCATCCAGAACTGTTTTGCACTTGGGAAACCCATGGTTACCCGCCGAGCCAGGCGAGTTGGGCGACGAAGTCATGCAGCAAATGCGGATGCGGATCCAATTGGGTCAGTAA	308
MARv032_02319	hypothetical protein	MKIMDRMIDLTGNWLAELGPDNGLSEPVIWLKRRGGYAFVNRLVGSAIPFAPRNRFAVEEVRTGYVRARIAIKGNKNHFGSLYAGAYFVVAEIPGGVLTLFDLGPAYVPILKEMTLAFLKPSDTDVIVEMSLTDAELTRIREESDATGRAAFTLTGELRDETGEIVARSTAHYRVKKKGFTGLE	ATGAAGATAATGGACCGAATGATTGATTTAACCGGGAACTGGTTAGCAGAACTTGGCCCCGACAACGGACTGAGCGAGCCGGTTATCTGGCTAAAGCGACGGGGTGGCTATGCGTTTGTTAATCGGCTGGTGGGCTCTGCTATTCCGTTTGCGCCCCGAAACCGGTTTGCGGTGGAAGAGGTGCGGACCGGTTATGTGCGGGCGCGAATCGCCATCAAAGGCAACAAAAACCATTTTGGCAGCCTCTATGCCGGGGCCTATTTTGTGGTCGCAGAGATCCCGGGTGGGGTTCTGACCCTGTTTGATCTTGGGCCGGCATACGTACCCATCCTGAAAGAAATGACACTGGCATTTCTGAAACCGTCAGACACTGACGTCATTGTTGAAATGAGCCTCACCGATGCAGAGTTAACGAGAATCCGTGAGGAATCGGATGCTACTGGAAGGGCGGCCTTTACGCTGACCGGCGAGTTGCGAGATGAAACAGGCGAGATCGTCGCCCGCTCCACAGCTCACTATCGCGTAAAAAAGAAAGGATTTACCGGGCTTGAATGA	184
MARv032_02320	DNA helicase RecQ [Marinobacter nauticus]	MPPLAAPTSPNPDALRAKSADVLHKVFGFESFRALQGDVVDAIVQGRDALVLMPTGGGKSLCYQVPALVRPGVGIVISPLIALMQDQVAALNQLGVRAAFLNSTLWPDEARDIENALLKGELDLLYCAPERLLQPRMQQLLHQAPLALFAIDEAHCVSQWGHDFREDYLGLDILEREFPAVPRIALTATADERTRKEIATRLHLTDAQHFISNFDRPNIQYRIAQKDNANKQLLDFIKQEHDGDAGIVYCLSRNKVEATARLLSDKGYRALPYHAGLPAEQRAANQERFLREDGIIIVATIAFGMGIDKPDVRFVAHLDLPKSIEAYYQETGRAGRDGAPSTAWMVYGLQDVIKIRQMLEGSPGNDQFKRVERDKLNAMLGLCEITSCRREMLLRYFGDILEKPCGNCDTCIEPPQTWDGTVAVQKALSCVFRTGQRYGVSYLIDVLRGADNERIRSQGHDKVSTFGIGEDLSSNQWKSVFRQLVANGYLQADAEGFGGLVLTELCRPLLRGETTLQLRKDPDKKRSKRNGSGSRKFEVSDPDGWEALRACRKQLADDQGVPPYVIFHDATLLEILERRPRSLDAMADISGVGQAKLDRYGQAFLDTLESITPA	ATGCCACCACTGGCTGCGCCCACATCGCCCAATCCCGACGCCCTTCGAGCCAAGTCAGCTGACGTACTGCACAAGGTTTTTGGCTTTGAGTCTTTCAGGGCCCTGCAGGGGGATGTCGTTGACGCGATCGTTCAGGGTCGGGACGCACTGGTGCTAATGCCAACCGGGGGCGGTAAATCCCTGTGCTATCAGGTGCCGGCGCTTGTGCGCCCCGGGGTGGGTATTGTGATTTCGCCTCTGATCGCGCTGATGCAGGATCAGGTAGCCGCGCTGAATCAGCTTGGAGTCCGGGCCGCTTTCCTGAACTCAACACTCTGGCCAGACGAAGCGCGGGATATTGAGAATGCCTTGCTCAAGGGCGAACTGGACCTGCTTTATTGTGCGCCCGAGCGGTTATTACAGCCCCGGATGCAACAGCTTCTCCATCAGGCACCTTTGGCCCTGTTTGCGATCGATGAAGCCCACTGCGTTTCCCAGTGGGGTCATGACTTCCGTGAAGATTATCTCGGGCTCGACATTCTGGAACGTGAATTTCCCGCTGTTCCAAGGATCGCGCTCACCGCCACTGCCGATGAGCGCACGCGCAAAGAAATTGCCACGCGACTTCACCTGACCGATGCACAGCATTTCATCAGCAATTTCGATCGTCCCAATATTCAGTACCGTATTGCCCAGAAGGACAATGCCAACAAGCAATTGCTCGACTTTATCAAGCAGGAACATGACGGTGATGCCGGCATTGTCTATTGCCTGTCTCGCAACAAGGTAGAGGCAACAGCGCGCCTGCTGAGCGATAAGGGTTATCGTGCGCTGCCCTATCACGCAGGCCTGCCGGCTGAACAAAGGGCTGCGAACCAGGAGCGTTTCCTGAGGGAAGACGGCATTATTATCGTGGCGACCATTGCCTTTGGCATGGGCATCGACAAACCGGATGTCCGCTTCGTGGCCCATCTTGATTTGCCTAAAAGCATCGAAGCCTATTACCAGGAAACCGGGCGCGCAGGCCGGGACGGCGCCCCTTCGACAGCCTGGATGGTCTATGGCTTGCAGGATGTCATCAAAATCCGCCAGATGCTTGAGGGCTCACCCGGCAACGATCAATTCAAACGGGTTGAACGCGATAAACTCAACGCAATGCTGGGGCTTTGTGAAATCACATCTTGCCGGCGTGAAATGCTGCTGCGTTATTTTGGCGATATTCTGGAAAAGCCTTGCGGCAATTGCGATACCTGCATTGAGCCACCCCAGACCTGGGACGGCACCGTGGCTGTTCAGAAAGCGCTGTCCTGCGTATTCCGAACCGGCCAGCGTTACGGGGTCAGCTATCTGATCGATGTCCTGCGCGGAGCTGATAACGAGCGAATCCGCTCTCAGGGGCATGACAAGGTCAGCACGTTCGGCATAGGTGAAGATCTGTCCTCTAACCAGTGGAAAAGCGTCTTTCGCCAACTTGTTGCCAATGGGTACTTGCAGGCGGATGCCGAAGGTTTTGGCGGCCTCGTGCTGACTGAGCTTTGCCGCCCTCTGCTGCGCGGTGAAACGACCCTGCAGCTGCGAAAAGACCCGGATAAAAAGCGAAGTAAACGTAATGGGTCGGGCAGCCGCAAGTTTGAAGTCAGTGATCCAGATGGATGGGAGGCGTTACGGGCGTGCCGTAAACAACTGGCAGATGATCAGGGCGTACCGCCCTACGTGATTTTTCACGATGCGACTTTACTTGAAATCCTGGAACGCCGGCCGCGGTCTCTGGACGCAATGGCCGATATCAGTGGTGTTGGCCAGGCTAAACTCGATCGTTATGGGCAGGCGTTTCTCGACACACTTGAATCGATTACGCCTGCCTGA	614	K03654
MARv032_02321	1-acyl-sn-glycerol-3-phosphate acyltransferase [Marinobacter nauticus]	MQAFEAIRPYKDSEAPAALDRLINDREFLDLIGRFKAPTFTRLAPGVARVLTKRWMARQFGSVKSIDALQEELAGYVSQLIDKTTSHVSQSGLDGLDPDGAYLFISNHRDIVFDPMVVNYLLHGSGFGTTRIAIGDNLLKNRLFAEMMRLNKSFVVKRNMSSPREMRDTYQTLSAFIHHSIEDNHSIWIAQREGRAKDGLDITDPAIIKMFYMSQKKSGVSFSESMNALRIVPVSIAYEYDPCDLAKARELEARARTGSYEKKADEDTQQIVQGLTEYKGHVHVHFGEPIKDSPETPKALAARIDREMHQHYHLHASNIAAYDLSQVHRLSHFTAPQVPESLETAEAYSEVEIEAARTELERRLAAADEALHPFLLAMYANPVASAFNATLPDPDEP	ATGCAGGCATTCGAGGCGATTCGGCCCTACAAAGACAGCGAAGCTCCGGCCGCATTGGACCGCTTGATCAATGATCGCGAGTTCCTTGACCTGATTGGTCGTTTCAAAGCGCCCACGTTCACCAGACTGGCCCCGGGTGTCGCTCGTGTTCTCACGAAGCGCTGGATGGCGCGGCAATTTGGCAGTGTTAAGTCGATTGATGCACTGCAGGAAGAGCTTGCAGGGTATGTCAGCCAACTGATTGATAAGACCACTTCCCATGTGTCGCAGTCAGGCCTGGATGGGCTCGATCCGGATGGTGCATATCTGTTCATTTCAAACCATCGGGACATCGTGTTTGATCCGATGGTGGTGAATTATCTGTTGCACGGAAGCGGATTCGGCACCACCCGCATCGCTATTGGCGATAACTTGCTGAAAAACCGTTTGTTTGCCGAAATGATGCGACTTAACAAGAGCTTTGTGGTCAAACGGAATATGTCTAGCCCACGGGAAATGCGGGATACCTACCAGACCTTGTCCGCGTTTATCCACCACTCGATTGAGGATAACCACAGCATCTGGATTGCACAGCGTGAAGGGCGGGCGAAAGATGGTCTGGATATCACGGATCCGGCGATCATCAAGATGTTCTACATGAGCCAGAAGAAAAGCGGCGTATCGTTCAGCGAGTCAATGAACGCACTGCGCATCGTCCCTGTCTCGATTGCCTATGAATATGATCCCTGTGATCTCGCAAAAGCACGCGAGCTTGAAGCGAGAGCGCGCACCGGCAGTTATGAAAAAAAGGCGGACGAAGACACGCAACAGATTGTGCAGGGGCTTACCGAGTACAAAGGGCATGTGCACGTCCATTTTGGCGAGCCCATCAAGGATTCGCCCGAGACACCGAAAGCACTTGCTGCCCGGATCGATCGCGAGATGCATCAGCATTACCATCTGCATGCCTCCAATATTGCAGCCTACGACCTGAGCCAGGTGCACCGTCTGAGCCATTTCACAGCGCCCCAGGTACCGGAATCCCTGGAAACGGCCGAAGCCTATTCTGAAGTTGAGATTGAGGCGGCTCGCACGGAGCTGGAACGGCGCCTGGCGGCAGCAGATGAGGCACTGCATCCGTTCTTGCTGGCAATGTATGCCAACCCGGTAGCCAGCGCGTTCAATGCGACTCTGCCGGATCCCGACGAGCCTTAG	397
MARv032_02322	ACP phosphodiesterase [Marinobacter nauticus]	MNHLAHLFLAQPTTESRVGNLLGDFAKGVRTDQLAPDIQRGLANHRAVDAFTDRHPEVAQSRELFSSQRRRFSGIALDVLYDHFLIRHWSTYSSLPFDDFIRLIYSDLDKGRSLMPASMAQVVGRIIRHDWFTAYSDFYNIGSALDRVAERIRFQNAFGGVIKEIEPLHDELEAHFLRFFPELIHHVQARNIELARDKPRDETPYWIRYNRGS	ATGAATCATCTGGCCCATCTGTTTCTGGCACAACCGACAACCGAGTCCCGTGTTGGCAACCTGTTGGGCGATTTTGCCAAGGGCGTCAGAACGGACCAGCTGGCGCCTGATATACAGCGGGGCCTGGCCAATCACCGGGCTGTCGATGCCTTTACTGACCGGCATCCGGAAGTGGCGCAATCCCGTGAGCTGTTCTCGTCACAACGCCGACGCTTCTCCGGGATTGCCCTGGATGTGCTCTACGATCATTTTCTGATCCGGCATTGGTCGACATATTCCAGCCTGCCTTTTGATGATTTCATTCGATTGATCTATAGCGATCTCGATAAAGGCAGATCATTGATGCCTGCGAGCATGGCCCAGGTTGTTGGCCGGATTATCCGTCATGACTGGTTCACGGCGTATAGCGATTTTTACAATATCGGGAGTGCGCTTGACCGGGTGGCAGAGCGTATCCGTTTCCAAAATGCGTTCGGCGGCGTTATCAAAGAAATCGAACCTCTTCACGATGAGCTCGAAGCTCATTTCCTGAGGTTCTTCCCTGAACTGATTCACCATGTTCAAGCGCGAAACATAGAACTTGCCCGGGATAAGCCCCGGGATGAGACCCCTTACTGGATTCGCTACAATCGCGGTTCCTGA	213	K08682
MARv032_02323	carboxylesterase [Marinobacter nauticus]	MTQLQTIEIETRPSPNASVIWLHGLGASGHDFEPVVPELRLPADAAVRFVFPHAPELPVTINGGMRMPAWYDIKAMDIDRTVDEAQLMRSADAVGELIEQEIARGVPSERIIVAGFSQGGAVAYQVALAYSKRLAGILGLSTYFATAKTIQVTECNREIPIRIYHGTHDPVVPESLGRLSLQTLTDMGYEASYKTYPMDHSVSLEEILDIGQFITKHLKLA	GTGACCCAACTCCAGACGATAGAAATTGAAACCCGTCCATCACCCAATGCATCGGTCATCTGGCTCCACGGACTCGGTGCCAGCGGGCACGATTTTGAACCTGTAGTACCTGAGCTCCGGCTCCCGGCTGATGCTGCCGTCCGGTTTGTATTTCCGCACGCGCCGGAATTGCCGGTCACCATTAATGGCGGTATGCGAATGCCGGCCTGGTACGACATCAAGGCAATGGATATTGATCGCACCGTTGATGAGGCGCAATTGATGCGCTCGGCGGATGCAGTCGGCGAATTGATCGAGCAAGAAATTGCCCGCGGTGTGCCCAGCGAGCGCATCATTGTCGCTGGCTTTTCTCAGGGTGGTGCGGTTGCTTACCAGGTTGCACTGGCTTATTCCAAGCGACTCGCCGGCATTCTGGGGTTATCGACTTACTTCGCTACCGCCAAAACGATTCAGGTGACGGAGTGCAATCGCGAGATACCAATCCGGATCTATCATGGAACACATGACCCGGTTGTACCTGAAAGCCTGGGACGCCTGAGCCTGCAAACCCTGACCGATATGGGGTACGAGGCGAGTTACAAGACCTATCCAATGGACCACAGTGTGAGTCTTGAGGAAATTCTGGATATTGGCCAGTTTATAACGAAGCATCTGAAACTGGCCTGA	221	K06999
MARv032_02324	TrkH family potassium uptake protein [Marinobacter nauticus]	MKNLAPVTFIVSIMLVLLSIFMTVPVLALGAEGSQNPTAFSYPAAAIMAVALLGLFLTHDKPHRLQPRFMFVLTVSSWLLIALLCAVPLYLSNLNLSWTDAVFESFSGITTTGSTVLSGLDLMSPDILLWRSIIQWIGGIGIIGMFVAVLPFLGIGGMRLFSTESSEWTDKALPRMKSLSRGLLFVYTGFTVLCTLAYWASGMSFFNAVNHAFTTISTGGYSTSDSSMAQFGSELILLEASVFMALGSMPFFLFVRELHGQHGVLWRDQQVRMFLLILVSAALVLTLYRLWNHEDHPFRLFVHALFNVTSIVTTTGYASEDYQLWGPFAAVAFFFLTFVGGCSGSTSGGMKVFRFQLSVMVLREQFKRLLHPRAVLTRNFNGRAVSDEIIASMIAYVFMFLMSLAAMTLLLSLMGIDLTTSLTGSLTALTNVGPGLGETIGPAGNFAILPDMAKWVLSIGMILGRLELLSVIILFSPSFWRS	ATGAAGAATCTCGCACCCGTCACATTTATTGTGAGCATTATGCTCGTGCTGCTTAGCATCTTCATGACGGTTCCTGTCCTGGCGCTCGGGGCCGAAGGAAGCCAGAACCCCACCGCATTCTCCTATCCTGCAGCTGCAATTATGGCGGTGGCACTCCTCGGGCTGTTTCTGACGCACGACAAACCACATCGGCTGCAGCCGCGCTTTATGTTCGTGCTGACTGTCAGCAGCTGGTTGCTGATCGCCTTGCTGTGCGCCGTACCGCTTTATCTCAGTAACCTTAACCTTTCCTGGACGGATGCGGTTTTTGAGAGCTTTTCGGGGATTACAACAACCGGTTCGACTGTCCTGAGCGGTCTTGATCTGATGTCCCCGGATATTCTGCTCTGGCGATCAATCATCCAGTGGATTGGCGGTATTGGCATTATCGGGATGTTCGTCGCGGTACTGCCATTCCTCGGCATCGGCGGAATGCGGCTTTTTTCGACTGAATCGTCGGAGTGGACCGACAAAGCACTACCCCGAATGAAAAGCCTGAGCCGTGGCCTTTTGTTTGTGTATACAGGTTTCACCGTGCTCTGCACGCTGGCTTACTGGGCGTCGGGGATGAGTTTTTTCAATGCCGTTAACCACGCGTTTACGACGATTTCGACCGGCGGCTATTCAACATCTGACAGCTCCATGGCGCAATTCGGATCCGAACTTATATTGCTGGAGGCGTCAGTTTTCATGGCCCTCGGTAGCATGCCGTTCTTTCTGTTTGTACGGGAGCTTCACGGCCAGCACGGCGTGCTCTGGCGCGACCAGCAAGTGCGCATGTTTCTGCTCATTCTTGTATCCGCAGCTCTGGTGCTCACGCTTTACCGGTTGTGGAACCACGAAGATCACCCCTTTCGCCTGTTCGTCCACGCGCTGTTCAATGTCACATCCATTGTAACCACGACCGGGTACGCGTCTGAGGATTATCAGCTTTGGGGGCCCTTTGCGGCCGTGGCTTTCTTTTTCCTTACATTTGTCGGCGGTTGTTCGGGATCAACCAGTGGCGGTATGAAGGTATTCAGGTTCCAGCTATCAGTGATGGTATTGCGTGAGCAGTTCAAGCGGCTGCTTCATCCCCGCGCTGTGTTGACCCGGAACTTCAACGGCAGAGCGGTGAGCGACGAAATCATCGCCTCGATGATCGCTTATGTTTTCATGTTTCTGATGAGTCTTGCAGCGATGACGCTGCTGCTGTCACTGATGGGAATTGATCTTACGACCAGTCTGACGGGTTCGTTGACGGCACTCACTAATGTGGGACCCGGTCTGGGCGAAACCATTGGGCCTGCGGGCAATTTCGCTATTCTGCCGGACATGGCCAAATGGGTACTGAGCATCGGGATGATATTGGGACGTCTTGAATTGCTTAGTGTGATTATTCTGTTCTCGCCATCATTCTGGCGTAGCTGA	482	K03498
MARv032_02325	ABC transporter ATP-binding protein [Marinobacter nauticus]	MGWVPSMKQTRHVGQPATLRLCDVSVGGLAGISFEVPAGAVATLGGPSGSGKSRLLRAIADLEPHGGDIYWRGTNQSECLPQEWRQRVMMVPAESHWWFDRVVDHFPEGVEVDYRAVGLADATDQWQIDRLSSGEKQRLALLRAITRKPEVLLLDEPTANLDPDNVIHIEQWLRAIAIEQSIAIVWVAHDPAQAERVADCQLKIRDGKVLAS	ATGGGATGGGTACCCAGCATGAAACAAACGCGCCATGTAGGCCAGCCGGCTACGCTTCGTCTTTGTGATGTTTCGGTTGGGGGGCTTGCAGGGATTAGCTTTGAAGTGCCGGCTGGGGCCGTCGCCACACTTGGAGGTCCGTCCGGCTCCGGTAAGTCGCGCCTGCTGCGTGCGATTGCAGACCTGGAACCTCACGGTGGCGATATATATTGGCGCGGAACAAACCAGTCTGAGTGCCTGCCACAGGAATGGCGCCAAAGGGTGATGATGGTACCCGCTGAAAGCCATTGGTGGTTTGATCGGGTTGTTGATCATTTTCCGGAGGGAGTAGAGGTCGATTACCGGGCAGTGGGGCTCGCGGATGCCACGGATCAGTGGCAGATCGACAGGTTATCGTCGGGTGAGAAGCAGCGCCTGGCGCTACTCAGAGCCATCACACGAAAGCCGGAGGTGTTGTTGCTGGACGAGCCGACTGCGAATCTCGACCCCGATAATGTGATTCATATAGAACAATGGCTCAGGGCGATTGCTATCGAACAGTCGATCGCTATTGTCTGGGTTGCACACGACCCGGCGCAGGCTGAGCGTGTGGCAGATTGTCAGCTGAAGATACGGGATGGAAAGGTGCTCGCGTCATGA	212	K02068
MARv032_02326	iron export ABC transporter permease subunit FetB [Marinobacter nauticus]	MMGAIELPAWKLAIVASLVLMLGVLSHCLRLGIGKSLIIAGGRTFVQLSLVGLILESLFASTSPLWIALVALVMLLFAGREVMARQKRRLAGWWAYGIGTGVMFVSSFSVTIFALAVIGPTPWYSPQYAIPLLGMMLGNTMTGVALCLDRLTETAWQQRGVIESRLMLGETADSAIGDIRREAMRSGMMPAINAMAAAGIVSLPGMMTGQILAGTSPLLAVKYQILIMLTVTVGSGFGTVLAVVAGSHRLFDDRQRLRLDRLVTERR	ATGATGGGAGCGATAGAACTTCCAGCCTGGAAGCTGGCGATCGTTGCCTCGCTTGTGCTTATGCTGGGTGTGCTATCTCATTGCCTCAGGCTTGGGATTGGCAAATCACTGATCATCGCGGGCGGGCGTACATTTGTGCAGCTCAGCCTTGTTGGATTGATTCTTGAGTCGCTCTTCGCGTCAACCTCTCCGCTCTGGATCGCGCTCGTTGCGCTAGTGATGTTGCTGTTTGCGGGCAGGGAGGTGATGGCTCGTCAGAAGCGGCGCCTTGCAGGCTGGTGGGCCTACGGCATTGGCACAGGCGTTATGTTTGTGTCCTCGTTTTCGGTCACCATTTTTGCGTTGGCCGTAATTGGGCCGACGCCCTGGTACTCACCCCAGTACGCTATTCCTCTGCTCGGTATGATGCTGGGCAATACAATGACGGGTGTCGCCTTGTGCCTTGACCGGCTGACCGAAACGGCCTGGCAGCAACGTGGCGTTATCGAAAGCCGGCTGATGCTTGGAGAAACGGCTGATTCAGCTATTGGCGATATCCGCAGGGAAGCCATGCGCAGCGGAATGATGCCGGCGATTAACGCGATGGCTGCAGCCGGTATAGTGAGTCTCCCCGGGATGATGACGGGGCAGATTCTGGCAGGCACCTCACCATTGCTGGCCGTGAAGTACCAGATTCTGATCATGCTCACCGTCACTGTTGGCTCAGGTTTTGGCACGGTGTTGGCAGTTGTCGCAGGAAGCCATCGTTTATTCGATGATCGTCAACGCCTACGTCTCGATCGGCTCGTCACTGAACGCCGATGA	267	K02069
MARv032_02327	hypothetical protein	MPASACSSLVRMFAIAGMAVVSTACATNGGITVKGADDALSKKVEITSNMFFLPANGYPDPVDYYFVSNIVKATGETNYQISYAVNSDSWRNWDTLTVDTGGQTFTSSIIWTGEDMSCTDYGCHYAKLGTSPLSREQLQAIASATEQPEASIGSPKTSEALPFKLLPQEAQEVLDRIEAVSPTK	ATGCCTGCTTCAGCCTGCTCTTCACTGGTCCGCATGTTTGCGATTGCAGGCATGGCTGTGGTTTCGACGGCTTGTGCCACCAACGGTGGCATTACCGTGAAAGGAGCGGATGATGCTCTGAGCAAAAAGGTTGAAATCACCTCCAACATGTTTTTCCTGCCGGCCAACGGCTATCCGGATCCTGTTGATTATTATTTTGTAAGTAATATCGTCAAAGCGACCGGTGAAACCAACTATCAGATCAGCTATGCGGTCAATAGTGATAGCTGGAGAAACTGGGATACATTGACGGTTGATACAGGTGGCCAGACGTTCACGTCGAGCATTATCTGGACGGGTGAGGATATGAGCTGTACCGATTACGGCTGCCACTATGCCAAGCTGGGTACGTCGCCACTTTCCAGAGAGCAGCTTCAGGCGATTGCGAGTGCGACTGAACAGCCAGAGGCGTCAATTGGATCACCGAAAACCAGTGAGGCGCTGCCCTTCAAGTTGCTACCCCAGGAAGCACAGGAAGTGCTTGATCGGATCGAGGCAGTCAGTCCAACAAAATAA	184
MARv032_02328	diacylglycerol kinase family lipid kinase [Marinobacter nauticus]	MRYWLIANPKAGNGARGADFWQKHLEEAGITAINRCTLDDQDWVNQVNETDCLLAAGGDGSVNASARLCLQTGATLGILPSGTANDFARNLGLPSQPKAICKLIASGHNQLIDVARFNDEIFLNVAHVGLGSWPARQATGQTKKALGKFSYGVSLLQKAVAYRGFRAEIQCENGLTSGRWLSIAVATGAFYGGGNEIPEASANDGQLDVMAVRPRSLIRLFVTFVAVRIMRRSPKSTHTLVQIKSRWCKIDTTKHKVITADGEVMGQTPLDIRCQPACLRVICEKVVST	ATGCGATACTGGCTTATAGCAAACCCGAAGGCTGGCAATGGTGCTCGTGGCGCAGACTTCTGGCAGAAGCACCTTGAAGAGGCAGGGATAACGGCTATCAACCGTTGCACCCTGGATGATCAGGATTGGGTCAATCAGGTAAATGAAACGGACTGCCTGTTGGCGGCGGGCGGTGACGGCTCAGTTAACGCATCGGCCAGACTTTGCCTGCAAACCGGCGCGACGTTAGGGATCTTACCCTCTGGAACCGCAAATGACTTTGCTCGCAACCTTGGTTTGCCAAGCCAACCCAAGGCCATTTGCAAACTAATTGCCAGCGGCCACAACCAGCTTATCGACGTGGCCAGGTTCAACGATGAAATTTTTCTCAATGTTGCCCATGTAGGCTTGGGCTCCTGGCCTGCGCGCCAAGCGACCGGACAAACCAAGAAAGCCCTTGGCAAATTCAGCTATGGCGTCAGCCTGCTGCAAAAGGCTGTGGCTTATCGTGGCTTTCGCGCGGAAATACAGTGTGAAAACGGGCTGACTTCAGGGCGGTGGCTATCAATTGCGGTTGCAACGGGGGCCTTTTATGGTGGCGGCAATGAAATCCCCGAAGCCTCTGCCAATGACGGACAGCTTGATGTCATGGCTGTGCGCCCCCGCTCCCTCATTCGGCTGTTCGTAACGTTTGTCGCCGTTCGCATTATGCGACGCTCGCCAAAAAGCACTCATACGCTGGTTCAGATCAAAAGTCGCTGGTGCAAGATCGACACCACCAAACACAAAGTCATTACCGCCGATGGCGAAGTCATGGGTCAAACCCCTCTCGACATTCGGTGTCAGCCTGCTTGCCTGCGTGTGATTTGCGAAAAGGTGGTGAGCACTTGA	289
MARv032_02329	adenosine deaminase [Marinobacter nauticus]	MPSKLIQFAESLPKAELHMHLEGSLEPELMLELAQRNGVTLPYSSVEDIRKAYQFANLQEFLDLYYQGMSVLQTEQDFHDLTMAYLSRINQDNVIHTEIFFDPQGHLERGIAFETQFNGIVGALEKGKKEFGISYRLIMSFLRHLSEESAFETLELAMPFLDRIDGVGLDSSEQGHPPEKFARVFARCRDLGLLITAHAGEEGPPEYVWQALNTLHTDRIDHGNRALEDTELVKTISDRGLTLTVCPLSNLRLCVVDDMADHPLLTMLDSGLRVTLNSDDPAYFGGYVNDNFRAIINHLPITEDNIIQLARNSFEGSWLSVAEKADCLDRLDNTIQALRAG	ATGCCATCAAAATTGATCCAGTTTGCCGAGAGCCTGCCCAAAGCGGAACTGCACATGCATCTTGAAGGCAGCCTTGAGCCCGAGCTGATGCTGGAACTGGCACAGCGAAACGGCGTCACCCTGCCCTACAGCAGCGTGGAAGATATTCGAAAGGCCTATCAATTCGCCAACCTTCAGGAGTTTCTGGATCTCTATTATCAGGGAATGTCAGTGCTCCAGACCGAGCAGGATTTCCATGACCTGACGATGGCCTATCTGTCACGAATCAATCAGGACAATGTCATCCACACCGAGATTTTCTTTGATCCCCAGGGTCATCTGGAACGGGGTATTGCGTTCGAAACCCAGTTCAACGGTATTGTCGGGGCGCTCGAGAAAGGCAAAAAAGAGTTTGGAATCAGCTACCGGCTCATCATGTCGTTTTTGCGTCACCTCAGTGAAGAAAGTGCGTTTGAAACGCTGGAGCTCGCCATGCCGTTTCTCGACAGAATTGATGGCGTCGGTCTCGACTCCTCTGAGCAAGGACATCCACCGGAAAAGTTCGCCCGTGTTTTTGCCCGCTGTCGTGACCTGGGGCTCCTCATTACCGCCCATGCCGGCGAGGAAGGGCCGCCGGAGTACGTCTGGCAAGCTCTGAACACGCTTCACACCGATCGTATTGATCATGGCAATCGGGCGCTCGAAGACACCGAACTGGTTAAAACCATCTCAGACCGGGGCCTGACGCTGACCGTATGCCCTCTGTCGAACCTGCGGTTGTGCGTGGTCGATGACATGGCGGATCACCCGCTGCTGACCATGCTCGATTCCGGTTTGCGGGTGACGTTGAACTCCGATGATCCCGCTTACTTCGGTGGTTACGTCAACGATAATTTCCGCGCGATTATCAATCATCTGCCAATCACTGAAGACAATATCATTCAGTTGGCGCGCAACAGCTTTGAAGGAAGCTGGCTCTCCGTAGCCGAAAAAGCGGATTGTCTGGACCGGCTTGATAACACGATCCAGGCACTTCGCGCCGGATAG	341	K21053
MARv032_02330	Aminopeptidase	MKISTASHTLALGSLLFAITAQAEADSGHKSTADLLNDFWSPDHISRFECRFGILNSTPFGLPRCMQAENIKYHLDMLYGIAQANDGNRAAGLAGYQASIDYVKSTLESAGYDVTVQPFPFNAFYPSGDGVLQATAPTPMEYVWEEDFTYLSQTEPGDVTGMAVPVDVQLGAGNTSTSGCEPEDFADFPAGAIAVVQRGACSFGQKASNAGAAGAAGVVIFNQGDTEDRKGVISATLGDDYAGGIPALFTTYDIGAAWVAQSELELRLVADVVREQTETFNVIAQTKRGDPDNVVMTGAHLDSVFEGAGINDNGSGSAGLLELALQMKRAYPKNKVRFAWWGAEEAGLVGSTYYVNSLSDEEKAKIKVYLNYDMIGSPNFGNFIYDGDGSDFDLAGPPGSAATEALFEKYFNLREIAFEGTEISFRSDYAQFFEDGIAFGGLFTGAEGIKTEEQAAKFGGEAGVAYDPCYHSACDDITNVDDLALEINGDAAAFVTSWLSLSTKVIDDEIAAAETPEPAIGARSLQVQQKKEPTHWGDKWVR	ATGAAAATAAGCACCGCAAGCCATACCCTGGCTTTAGGATCCCTTCTTTTCGCTATTACTGCACAGGCCGAGGCCGACTCCGGCCACAAATCGACCGCAGATCTACTCAACGATTTTTGGAGCCCGGATCATATCAGTCGGTTTGAGTGCAGGTTCGGCATCTTGAATAGCACCCCCTTCGGGTTGCCGCGCTGTATGCAGGCGGAGAACATCAAGTATCACCTCGACATGCTTTACGGCATTGCCCAGGCGAATGATGGAAACCGGGCAGCCGGCCTTGCTGGCTATCAGGCATCTATTGATTACGTAAAGTCGACGCTGGAAAGCGCGGGCTACGACGTGACCGTTCAGCCTTTCCCGTTTAACGCATTCTATCCTTCCGGTGACGGTGTGCTTCAGGCAACAGCGCCAACCCCGATGGAGTACGTATGGGAAGAAGACTTTACCTACCTGTCGCAAACCGAACCCGGAGATGTGACCGGTATGGCAGTTCCTGTCGATGTCCAGTTGGGCGCTGGCAACACATCCACAAGTGGTTGTGAGCCTGAAGATTTCGCCGATTTTCCGGCTGGCGCCATAGCCGTGGTACAGCGGGGTGCCTGTAGCTTCGGTCAGAAAGCGTCGAATGCCGGTGCTGCCGGCGCGGCTGGCGTGGTTATCTTTAATCAGGGCGATACCGAAGACCGTAAAGGGGTTATCAGCGCCACCCTGGGCGATGATTATGCCGGCGGCATTCCGGCGTTATTCACCACCTATGACATCGGTGCTGCCTGGGTTGCACAGTCGGAGCTTGAATTGAGGCTGGTAGCCGATGTAGTGCGCGAGCAGACGGAAACCTTCAACGTGATTGCGCAAACCAAACGGGGCGACCCGGACAACGTCGTGATGACCGGCGCTCACCTGGATTCGGTATTCGAGGGTGCAGGCATCAACGATAACGGTTCAGGCAGTGCAGGGTTGCTGGAACTGGCGCTGCAGATGAAGCGTGCTTATCCCAAAAACAAGGTGCGGTTCGCCTGGTGGGGTGCGGAAGAGGCCGGTCTTGTGGGCTCAACCTATTACGTCAACAGCCTGAGTGATGAAGAGAAAGCCAAAATCAAGGTCTACCTCAACTACGACATGATCGGCTCGCCGAATTTCGGCAACTTCATCTACGATGGCGACGGCTCTGACTTCGATCTCGCGGGCCCTCCAGGATCTGCTGCCACAGAAGCTCTTTTCGAGAAATACTTCAACCTGCGTGAAATCGCATTTGAAGGCACCGAAATCAGCTTCCGGTCTGACTACGCCCAGTTCTTTGAGGATGGCATCGCATTCGGCGGTCTGTTCACCGGAGCTGAAGGCATCAAAACCGAAGAGCAGGCTGCGAAGTTCGGCGGTGAAGCCGGCGTCGCGTACGACCCTTGCTATCACTCAGCCTGTGATGACATCACCAACGTGGATGATCTCGCACTGGAGATAAACGGGGATGCTGCGGCATTCGTAACCAGCTGGCTATCGCTCTCAACCAAAGTGATCGACGATGAAATTGCAGCAGCTGAAACGCCAGAGCCGGCTATCGGTGCAAGATCGTTGCAAGTTCAGCAGAAAAAAGAGCCAACACATTGGGGGGATAAGTGGGTCAGATAA	542
MARv032_02331	hypothetical protein	MTEPNSTLKLRVKTSDRIGGPQVEETVSYRWDRIVIALVVILALASVAIWAWLQWRDSTGDSRHTVATGPIHSQPLIIEEHDTRADVEASEDDTQDPSSTEPLSPAPVTERPNTDIGVAEPVDISPEAPSESVRNSSTNEVVAAEPVEPADDISDPEKESTAAEAISSDDELDSEPTAADALETGNESGIARVSIDSSHLQAAGLTRGLKDKEPVDQLPADLKMNDKGVFRIYFFNMMADLKGQTVFHNWYLNDKRVAHVRIQPYSDLMRASSAKYINRNMLGQWRVEAVTDQGEVLGSGRFRVSE	ATGACGGAACCCAACTCCACCCTGAAACTCCGGGTCAAAACCTCTGACAGAATAGGTGGACCGCAGGTTGAAGAAACCGTCAGCTATCGCTGGGATCGTATCGTCATCGCGCTGGTCGTCATCCTCGCCCTGGCGAGTGTCGCAATATGGGCCTGGCTTCAATGGCGTGACTCGACCGGTGACTCCCGACATACAGTGGCAACGGGGCCAATTCACTCGCAACCGCTGATCATCGAGGAACATGATACACGGGCTGACGTCGAAGCCTCCGAGGACGATACGCAAGACCCTTCATCGACAGAGCCCCTCTCCCCCGCGCCCGTTACCGAGCGGCCGAACACCGATATCGGCGTTGCTGAGCCCGTTGATATATCACCGGAAGCGCCATCCGAATCGGTCCGGAATAGCAGCACCAATGAGGTTGTAGCGGCTGAGCCGGTCGAACCCGCCGATGATATCAGCGACCCGGAGAAAGAATCGACGGCAGCAGAAGCGATTTCAAGCGACGATGAACTCGACAGCGAACCAACCGCCGCTGATGCGCTGGAGACAGGTAATGAGTCGGGCATCGCAAGGGTATCCATTGATTCCAGTCACCTTCAAGCCGCAGGCCTGACCCGGGGCTTGAAAGATAAAGAACCTGTCGATCAGCTTCCTGCCGATCTTAAAATGAACGACAAGGGCGTGTTCCGCATTTACTTTTTCAACATGATGGCGGATCTGAAAGGGCAAACGGTCTTTCATAACTGGTACCTGAACGACAAGCGCGTTGCCCACGTGCGGATTCAGCCCTATTCTGACCTTATGCGGGCCTCAAGCGCGAAATACATTAATCGCAACATGCTGGGGCAATGGCGAGTTGAAGCCGTAACCGACCAAGGCGAAGTTCTGGGTAGTGGGCGCTTTAGAGTATCCGAATAG	306
MARv032_02332	TrkA family potassium uptake protein [Marinobacter nauticus]	MYKQQFVIIGLGVFGETIATELTRLGHDVLGIDTDEVKVDRLAERITHAVIGDVTDESVLDELNVGDYDVGVVAIGRNIEAAILATMQLRDRGVKKVWAKALTNQHHRILKRLGATRVIGPEFEMGAHVAQELHYPMVNNYIGLGEEEFIVELIVSDNLDGCQMDALIEKADAEVELVLLKQGKTTSTNPSSDVTLHKGNQVVLVGQLDELRKFADHL	ATGTATAAGCAACAGTTTGTCATTATCGGACTGGGTGTTTTTGGCGAAACGATCGCCACCGAGCTGACGCGATTGGGGCACGACGTACTGGGCATTGATACCGACGAGGTCAAAGTCGACCGGTTGGCTGAGCGCATCACGCATGCCGTCATTGGTGATGTCACTGACGAAAGCGTGCTCGATGAATTGAATGTGGGCGACTACGATGTCGGCGTCGTTGCGATCGGGCGCAACATTGAGGCCGCTATCCTCGCCACGATGCAGCTTCGTGATCGCGGCGTGAAAAAAGTCTGGGCCAAGGCGCTCACCAACCAGCACCACCGTATTCTCAAGCGCCTGGGCGCAACGCGGGTCATTGGCCCGGAGTTTGAAATGGGGGCGCATGTCGCGCAGGAACTCCATTACCCGATGGTGAACAATTATATTGGCCTGGGTGAAGAAGAGTTTATCGTTGAGCTGATCGTTTCCGATAATCTTGATGGCTGCCAGATGGATGCGCTCATCGAGAAGGCCGATGCCGAAGTTGAATTAGTACTCCTGAAGCAGGGCAAAACAACGTCAACCAACCCGTCGAGCGACGTGACGCTCCACAAAGGCAATCAGGTCGTGTTGGTGGGTCAACTCGACGAACTCCGGAAATTCGCAGACCACCTATGA	218	K03499
MARv032_02333	potassium transporter TrkG [Marinobacter nauticus]	MKLWPPAILPRTRRSGSTGPRRISPPRLLIEGFLVLIILGTCLLKLPWATIAPISWIDAAFTATSAVTVTGLVVVDTGSEFTLFGQLVILTLIQLGGIGLMTFAVLTAVALGFKLGLGHQLAAKEAFNQISFSTTTQTGASIALFAIVVESIGLMVLACFFVPELGWSNGLYHALFYSISAFNNAGFALSADSLSAYVSHTGVSLTITALLITGGLGYLVVQELIQKRSLRGLSVYAKLILSTTLVLNIVATLAFLSFEYGNADTLGSLHSFGDKLLASWFQATTPRTAGFNTLDVGTFTSGTCVLFLLLMFVGGAPNSTASGIKISTFVVMMAATRSFLRGNLNVTLFRRSLSREVVIKALALTTIAMATIFVAILALSVIQKGAFLDIAFEVVSAFGTVGLSRGITDDLGAGGQIIIMAVMLIGRVGPLTLGYILTVRRKTHVRYAQAEFPVG	ATGAAGCTTTGGCCACCCGCCATTCTGCCGCGAACCCGGCGTTCCGGATCAACGGGCCCCCGGCGAATAAGTCCCCCTCGATTGCTGATTGAGGGATTTCTGGTACTTATTATTCTGGGTACGTGCCTACTCAAACTTCCCTGGGCCACAATTGCTCCAATCAGCTGGATCGATGCCGCTTTTACCGCGACATCTGCCGTGACGGTGACAGGGCTCGTCGTGGTAGATACCGGTAGCGAGTTCACGCTGTTCGGCCAGCTTGTCATTCTCACACTGATCCAGCTCGGGGGTATCGGGTTAATGACATTTGCGGTGCTCACCGCAGTGGCACTTGGCTTCAAGCTTGGCCTCGGGCATCAGCTCGCCGCAAAAGAAGCGTTCAACCAGATCTCATTCAGCACCACTACCCAGACAGGGGCCTCGATAGCGCTATTCGCCATAGTCGTAGAGTCCATTGGCTTGATGGTGCTCGCCTGCTTTTTTGTGCCGGAACTGGGCTGGAGCAACGGCCTCTATCACGCCTTGTTCTACTCGATATCAGCCTTTAATAACGCGGGGTTTGCGCTGTCTGCCGACAGCCTCAGCGCCTATGTCTCCCACACCGGGGTGTCACTGACGATTACTGCGCTGCTGATTACCGGCGGGCTTGGCTACCTCGTGGTGCAGGAATTGATCCAGAAGCGCAGCCTGAGAGGGCTTTCGGTCTACGCAAAGCTGATACTCAGCACCACCCTGGTGCTTAATATCGTTGCAACTCTGGCGTTTCTCAGTTTCGAATACGGTAACGCGGATACGCTGGGTAGTTTGCATTCATTCGGCGATAAATTACTGGCGTCCTGGTTTCAGGCCACAACGCCGCGCACAGCAGGGTTCAATACACTGGATGTTGGCACATTTACATCGGGCACCTGTGTGTTGTTCCTGCTATTGATGTTTGTTGGCGGCGCGCCGAACTCGACCGCCAGTGGTATCAAAATTTCCACGTTTGTGGTGATGATGGCCGCTACCCGCTCATTCCTGCGCGGCAACCTCAACGTCACGCTTTTCCGTCGCTCGCTTTCCCGAGAAGTTGTGATTAAAGCACTGGCACTGACGACGATTGCAATGGCGACAATCTTTGTCGCTATTCTTGCACTTAGCGTGATTCAGAAGGGCGCGTTTCTGGATATCGCATTTGAAGTGGTATCGGCTTTTGGCACCGTGGGCCTTTCACGCGGTATCACCGACGATCTCGGTGCCGGGGGCCAGATTATCATTATGGCGGTCATGCTCATTGGACGGGTAGGGCCACTAACCCTGGGCTATATTCTGACGGTCCGCCGCAAGACCCATGTTCGTTATGCTCAGGCGGAGTTCCCTGTAGGTTAA	455	K03498
MARv032_02334	tetratricopeptide repeat protein [Marinobacter nauticus]	MHFPSVFMHRGLKRIAKSGGRAMPTFLIALIGLLASNGSFAVTESTPPEPSFVGGSHCAACHQTEAENWKDSHHDLAMQVATPETVEGNFDDATFDYAGTRTTFSRKGDQFQVSTDGPDGKLATYKIRYTFGVYPLQQYLIELSGGRLQALTIAWDSRPAKQGGQRWYHLYPDQKITHTDPLHWTKPQQNWNFMCAECHSTGLEKNYDQTTRTYDTKWAEIDVSCEACHGPGSDHIKWAKQGGDSSEELGSLKNYGLTHLFNERKGVHWRQNQKSGLPERSTPRVTETEIQVCAACHSRRAQLSEDDRKGQPLMDSYQPARLDAGLYHADGQIDGEVYVYGSFIQSAMYNAGVTCSDCHNPHSLELKAADNGVCLQCHTPEYDSPQHHFHETSGANSGSQCVDCHMPDKTYMGVDPRRDHSFRIPRPQLSVDIGVPNACTQCHSAQSANWAAKQLREWYGHDPEGKYDYAHILSAARHNATDAGARLSALLDDVTQPAIVRSTAAKALSGWPNPRTLQSLAAATRDSDPLVRLGALEGIAPLPASIRVQVALPLLNDPVKAVRLEAATQLRDISAQSLSPEQARQMRNVADDYRATLAFAADTPQAHVSLGGFEAAQRRLDAAERAYRNAIETDPDYAPAYANLADFYRATEQDDKGLDVLQQGIERQPKAAALHHALGLLHVRQKQLGKALDELALAVQYSPDVSRYSYVYAVALNSTGKKAQAIAVTERALLRSPADPGLNQLIVQLRQSR	ATGCATTTCCCATCAGTGTTTATGCATCGCGGGCTTAAACGTATAGCGAAGTCCGGCGGCCGCGCGATGCCCACCTTCCTGATCGCACTGATTGGGTTACTGGCGTCGAATGGATCCTTTGCTGTTACCGAAAGCACTCCACCGGAACCCTCTTTTGTCGGTGGTAGCCACTGTGCAGCGTGCCACCAGACCGAAGCCGAGAATTGGAAAGACTCCCACCACGATCTCGCCATGCAGGTTGCGACGCCGGAGACCGTGGAGGGTAATTTCGACGATGCCACGTTTGACTATGCCGGCACCCGCACAACGTTCAGCCGCAAGGGTGACCAGTTTCAGGTCTCGACAGACGGCCCCGACGGCAAGCTTGCCACTTATAAGATCCGCTATACGTTCGGTGTATATCCACTTCAGCAATACCTGATTGAACTTTCCGGTGGTCGCTTGCAGGCGCTGACGATTGCGTGGGATTCGCGACCTGCGAAGCAGGGTGGGCAGCGTTGGTACCATCTATATCCTGATCAGAAAATAACTCATACGGACCCTCTACACTGGACCAAACCCCAGCAAAACTGGAACTTCATGTGCGCAGAATGCCATTCCACGGGCCTGGAGAAGAATTACGATCAGACCACGCGTACCTACGACACGAAGTGGGCGGAAATTGATGTTTCCTGTGAGGCTTGTCACGGGCCAGGGTCGGATCACATTAAATGGGCAAAGCAGGGCGGTGATTCGTCAGAGGAGCTTGGTTCACTCAAGAACTACGGCCTGACTCATCTCTTCAACGAACGAAAGGGCGTTCACTGGCGCCAGAATCAAAAATCAGGCTTGCCTGAGCGCAGCACGCCCAGAGTGACTGAGACTGAAATTCAGGTCTGCGCAGCCTGCCACTCCCGCCGTGCCCAGCTCAGCGAGGATGATCGCAAAGGTCAGCCGCTCATGGACAGCTACCAACCTGCGCGGTTGGACGCTGGACTCTATCACGCAGACGGGCAGATAGACGGTGAAGTCTATGTGTATGGCTCGTTTATCCAGAGCGCCATGTACAACGCAGGCGTTACCTGTAGTGATTGCCATAATCCCCATAGCCTCGAACTGAAAGCAGCCGACAACGGCGTGTGCCTTCAGTGCCATACCCCGGAGTACGACAGCCCCCAACATCATTTCCACGAAACATCAGGCGCAAACAGCGGATCGCAGTGTGTGGATTGCCATATGCCTGACAAAACCTACATGGGGGTTGATCCCCGCAGAGACCACAGCTTCAGGATCCCGCGACCTCAGCTTTCGGTGGATATTGGTGTGCCCAACGCGTGCACCCAATGTCACAGCGCCCAGTCTGCAAACTGGGCGGCCAAACAACTGAGAGAATGGTACGGCCATGATCCTGAGGGGAAATATGACTATGCTCACATTCTCAGCGCAGCACGCCACAATGCCACCGATGCTGGCGCGAGACTGAGTGCACTCTTGGATGACGTCACGCAGCCCGCTATCGTCAGGTCCACCGCTGCCAAGGCATTGTCAGGCTGGCCTAATCCACGAACACTGCAAAGTCTGGCAGCCGCTACCCGCGATAGTGATCCGTTGGTTCGATTGGGTGCTCTGGAAGGCATTGCGCCTTTGCCTGCCTCTATACGTGTTCAGGTTGCCTTGCCACTTCTAAATGATCCTGTAAAAGCGGTGCGCCTGGAAGCAGCGACTCAACTTCGCGATATTTCCGCTCAATCGCTGTCGCCAGAGCAAGCTAGGCAGATGCGTAATGTCGCAGACGATTACCGGGCAACGCTGGCTTTCGCTGCCGATACGCCACAGGCACATGTCAGTTTGGGGGGATTCGAAGCGGCGCAGAGACGACTGGATGCAGCCGAACGCGCCTACCGGAACGCGATTGAAACAGATCCGGATTACGCCCCGGCCTATGCAAATCTTGCGGATTTTTATCGGGCGACAGAGCAGGACGACAAAGGGCTTGACGTGCTGCAGCAAGGCATCGAACGCCAGCCCAAAGCCGCCGCACTTCACCATGCATTGGGTTTGCTCCACGTCCGTCAAAAGCAGCTCGGCAAAGCGCTGGATGAATTGGCGCTCGCGGTGCAGTATTCGCCTGATGTGAGCCGCTATAGCTATGTCTATGCCGTAGCGCTGAACAGCACCGGGAAAAAGGCTCAAGCTATCGCCGTGACCGAGCGGGCACTACTGCGATCACCCGCAGACCCGGGCCTTAATCAACTGATTGTGCAGCTTCGCCAGTCCCGCTGA	753
MARv032_02335	zinc-binding alcohol dehydrogenase family protein [Marinobacter nauticus]	MKAVGLTRYLPISDPDSLIDLELDTPAPKGHDILVEVKAISVNPVDTKVRAPKDAVPEQPKVLGWDAAGTVTAIGDQVTGYAVGDSVYYAGDVTRQGTNSQFHLVDERIVGTMPTSLDFAQAAALPLTGITAWEGLFERLGISKDGQDEGKSLLIVNGAGGVGSIAIQLAKKLAKLDVIATASRPETSDWCKQLGADTIVNHRKPLADELKAAGYETVDYILCLNDTDGHWAAMTQLIRPQGMICSVVENREPLAMDTLKTKSAGIVWEFMFTRAMFKTDDMIEQQHLLNRIGEMVDAGELVTTCNKVVKPINAANLRKVHAEIEKGGSIGKIVLSDWE	ATGAAAGCTGTTGGCCTGACTCGTTATCTGCCTATAAGTGATCCGGATAGCCTGATCGATTTGGAGCTGGATACACCAGCACCGAAAGGTCATGACATTCTGGTGGAAGTGAAAGCCATTTCCGTAAACCCGGTTGATACCAAGGTGCGCGCACCAAAGGACGCAGTCCCCGAGCAGCCCAAAGTACTGGGTTGGGACGCTGCTGGCACAGTGACTGCCATAGGCGATCAGGTCACTGGCTATGCCGTTGGTGACTCCGTTTATTATGCCGGCGACGTTACCCGGCAGGGGACCAATAGTCAGTTCCATCTCGTCGACGAGCGCATTGTTGGCACCATGCCGACCTCCCTTGATTTTGCGCAGGCGGCGGCGTTACCGCTCACTGGCATCACCGCCTGGGAAGGGTTGTTTGAGCGTCTGGGCATTAGCAAAGACGGTCAGGATGAGGGTAAATCTCTGCTGATCGTAAATGGTGCCGGTGGTGTAGGTTCTATTGCGATCCAGTTAGCGAAAAAACTGGCGAAGCTTGATGTTATTGCTACAGCGTCGCGGCCGGAAACGAGCGACTGGTGCAAGCAACTGGGCGCCGATACCATCGTCAATCACAGAAAACCTCTAGCGGATGAGCTCAAGGCCGCGGGCTACGAGACTGTCGATTATATTCTGTGTCTCAATGATACTGACGGACATTGGGCGGCCATGACCCAACTGATTCGCCCTCAGGGGATGATCTGCAGTGTCGTCGAGAATCGGGAGCCGCTGGCGATGGATACGCTGAAAACAAAGAGCGCCGGTATCGTGTGGGAATTCATGTTCACCCGCGCCATGTTCAAGACTGACGACATGATCGAGCAGCAGCACCTTCTCAACCGAATAGGTGAAATGGTGGATGCCGGTGAACTGGTCACAACCTGCAATAAAGTGGTTAAACCGATCAATGCGGCTAACCTGCGGAAAGTGCATGCAGAAATCGAGAAGGGCGGGAGCATTGGTAAAATCGTGTTGAGCGATTGGGAATGA	339	K00344
MARv032_02336	peptidoglycan DD-metalloendopeptidase family protein [Marinobacter nauticus]	MRKTPRVPKKTRHFVVASVIGAVAVTGLWLSASSNAVLLPSDNATTTADSNEHLQQDVAKATQEAKSEPEMSVATPQEPIELLPVSYEIQPGDTLSEIFDANNVPAKTLHRLLEADAEYLSLETLRPGTSLTFDVDEQNALKSMSLQVDPARTVTFTRQDDGSFIHEEQTRPVHWESAAIEGEIKGSFYGSGLAAGLSKAQVVEVSQLLKGKLNFRRSLRAGDRFSVLVGREMMALEATGNDRIEAVTIHRGKTTYNAFLFSDGNYYDENGESVTPAFLRWPTAKHYRVTSSFNPARLHPVTGRHAPHNGVDTAAPMNTPIMSTGDGIVSRVGNHPYAGRYIVIDHSGTFKTRYLHLNKVLVKRGQSVKRGQRIALSGNTGRTTGPHLHFEFHVRNHPVNPLTADIPTLAKVPKDKVPEFENQVRQQLAAMRVPLSFKHQYARGEQMPEAGSSIQTDSWKKQCQRPGQCRYH	ATGCGAAAGACGCCCCGTGTACCGAAGAAAACCCGCCACTTTGTTGTAGCCAGCGTAATAGGCGCTGTGGCTGTTACGGGTTTATGGTTATCCGCTTCTTCCAATGCGGTATTGCTGCCATCTGACAATGCCACTACCACCGCTGATAGCAATGAACATCTTCAGCAAGATGTGGCCAAAGCGACTCAGGAAGCCAAGTCTGAGCCGGAAATGTCAGTCGCCACTCCGCAAGAGCCAATTGAACTGCTACCGGTTAGTTACGAAATTCAGCCTGGCGATACGTTGAGCGAGATTTTTGACGCCAACAACGTTCCGGCGAAAACCCTGCACCGTCTGTTAGAAGCAGATGCGGAGTATCTGTCGCTCGAGACTCTGCGCCCTGGCACTTCCCTCACCTTTGATGTTGATGAACAGAACGCACTAAAAAGTATGTCGCTGCAGGTGGATCCGGCACGAACGGTCACCTTCACGCGGCAGGACGATGGATCCTTCATCCATGAGGAGCAAACCCGCCCCGTGCATTGGGAATCGGCAGCGATTGAAGGCGAGATCAAAGGCAGTTTTTATGGTTCGGGCCTGGCGGCGGGTCTTAGTAAAGCGCAGGTCGTTGAAGTGAGCCAGTTGCTCAAGGGTAAGCTGAATTTTCGTCGATCATTGCGTGCCGGAGACCGGTTTTCAGTGCTTGTTGGCCGTGAAATGATGGCGCTTGAAGCAACCGGTAACGACCGAATTGAAGCCGTCACCATTCATCGTGGCAAGACAACCTATAACGCTTTTCTGTTCAGCGACGGTAACTACTATGACGAAAACGGTGAAAGTGTGACGCCTGCATTCCTGCGCTGGCCGACTGCCAAACACTATCGCGTAACGTCTTCGTTTAATCCTGCAAGACTTCACCCCGTAACCGGTCGGCACGCACCTCACAATGGTGTTGATACAGCCGCGCCGATGAATACGCCCATCATGAGCACCGGCGACGGCATCGTTTCCCGCGTGGGCAATCATCCCTACGCCGGCCGGTACATTGTGATCGACCACAGCGGTACTTTCAAAACCCGGTATTTGCACCTGAACAAAGTACTGGTGAAGCGCGGGCAATCTGTGAAACGTGGTCAGAGAATTGCGCTTTCAGGTAATACCGGGCGGACCACCGGCCCTCACCTGCATTTTGAGTTCCACGTTCGCAATCACCCGGTTAATCCTTTGACCGCAGATATTCCAACGCTTGCCAAAGTACCGAAAGACAAGGTACCTGAATTCGAGAATCAGGTTCGTCAACAGCTAGCCGCCATGCGCGTACCGTTGAGCTTCAAGCATCAGTACGCCCGCGGGGAGCAAATGCCCGAAGCCGGGAGCAGCATTCAAACTGATAGTTGGAAAAAGCAATGCCAGCGCCCTGGCCAATGCCGTTACCACTGA	472	K19304
MARv032_02337	hypothetical protein	MTIECKRAYDDINKNDGYRVLVDRVWPRGIKKEALKLDDWIKDLAPSTELRKWFGHDPERWQTFCKRYRKELEEQQETLKALVKNAGKKRITLIYSAKDREHNNAIVLKAVLEEL	ATGACGATCGAATGCAAGCGCGCGTATGACGACATCAATAAGAATGACGGTTATCGAGTATTGGTCGACAGGGTCTGGCCGAGAGGAATTAAAAAGGAAGCACTGAAACTGGACGACTGGATAAAAGATCTTGCACCGTCAACAGAGCTCCGAAAATGGTTTGGGCACGATCCCGAACGATGGCAAACATTCTGCAAACGCTATCGGAAAGAACTGGAGGAGCAACAGGAAACTCTCAAAGCGCTTGTGAAAAACGCAGGCAAAAAGAGAATCACGCTAATCTACAGCGCGAAAGACCGCGAGCATAACAATGCCATCGTCTTGAAAGCAGTGCTGGAGGAGTTATGA	115
MARv032_02338	hypothetical protein	MQMTPEDDELTGDNEKWVCFHCVEESCLSSQIQICPSRSCSYCGKFAPSWTLQAVAEAIFVVVEEHFRQVPWDPSPFNKEIGSEVAWVIGSTAEISDDALIEDVRELCEEMATSKMEYYEIPDPAPYSQESEYVEMPTDTYSWSSKWRDFQTILKEQSRFFNQEARNILEEIFTDIDTLVSEEGEPVLTLAGPNTGIPELFRARNFYDIDELARALGTPDEDLGPPPSKYASAGRMNAQGISAFYGSDSPKVCLAEVRPPVGSWVAIATFELIRPLKLLNLPLLQRLEHPEGSLFEPGYSNKLARFEFLRTLTDMIARPVMPQDESTDYLTTQAVADFLSMNGKTTVDGIIFPSVQSPSEGRNIVLFHKSSLVEKRELPKGTSVRCQSTSWEDERWVPEFHVYEELPEEPKDDSPTPMHLTGIFPSYHAFPPDKAETREPTLRAKIEKLSVHQIKAASFTAQRFDVGRTQTTKNPKLEF	ATGCAAATGACCCCCGAAGATGATGAGCTTACAGGCGACAATGAGAAATGGGTTTGTTTCCACTGTGTTGAGGAGTCGTGTCTAAGTTCCCAAATTCAAATATGCCCGTCGCGATCTTGTAGTTACTGCGGAAAATTTGCACCTTCATGGACACTTCAAGCGGTTGCAGAAGCGATTTTTGTGGTTGTAGAGGAACACTTTCGTCAAGTCCCGTGGGATCCATCACCATTCAATAAAGAAATAGGCAGCGAGGTTGCCTGGGTCATAGGGTCAACAGCCGAAATATCCGATGACGCCCTGATTGAGGACGTCCGTGAGTTGTGCGAGGAAATGGCAACTTCGAAGATGGAATATTACGAGATTCCTGATCCAGCACCATACTCACAGGAGTCGGAATATGTTGAAATGCCCACTGATACTTATTCTTGGAGTTCAAAATGGCGAGATTTTCAGACCATATTGAAAGAACAGAGTAGGTTTTTCAATCAGGAAGCTAGGAACATACTCGAAGAAATCTTTACCGATATCGATACCTTGGTTTCAGAAGAGGGTGAGCCCGTCCTAACTCTAGCTGGTCCGAATACAGGTATTCCAGAGCTTTTCCGGGCTCGTAATTTCTATGATATCGATGAACTTGCGCGCGCTTTGGGTACTCCTGACGAAGATCTGGGGCCACCCCCATCCAAATATGCTTCTGCGGGTCGAATGAATGCACAAGGTATATCTGCATTCTATGGTTCTGATTCACCAAAAGTTTGCCTTGCTGAAGTACGTCCTCCCGTAGGGAGCTGGGTTGCAATAGCCACCTTTGAATTGATACGACCACTAAAACTATTAAACCTGCCGCTTCTTCAACGACTTGAACATCCAGAAGGAAGCCTTTTCGAGCCAGGTTATTCGAATAAGCTGGCGAGATTCGAGTTTTTGCGCACCTTAACTGACATGATCGCACGACCGGTAATGCCACAGGACGAGAGCACTGACTACCTAACGACACAAGCAGTAGCGGACTTTTTGAGCATGAATGGGAAAACGACCGTAGATGGAATAATTTTTCCTTCGGTTCAGAGTCCTAGCGAAGGGCGCAATATCGTTCTTTTCCACAAATCATCGCTTGTAGAGAAAAGGGAGTTGCCCAAGGGAACAAGCGTGCGTTGCCAGTCCACCAGTTGGGAAGATGAACGATGGGTGCCAGAATTCCATGTTTATGAAGAGTTACCAGAAGAACCCAAAGACGATAGCCCGACCCCAATGCACTTGACCGGGATATTTCCGAGCTATCATGCATTCCCGCCGGATAAAGCCGAAACGCGCGAACCAACTTTACGCGCAAAGATTGAGAAACTGTCAGTCCACCAAATCAAAGCTGCAAGCTTTACTGCACAGAGATTCGATGTGGGACGAACACAAACCACGAAGAATCCAAAGCTCGAATTTTAA	479
MARv032_02339	ATP-binding protein [Marinobacter nauticus]	MALFEFNDDSYTLGNVREVDTRKITVLVNSDKDLRKARVGQLIAVQLSGASESWLIGMIDKVIKAVVAQTPVQETEEGELEDIEPLGDTVVNTVKITLMGAAKWNALDQRFTFSRSLDHVPEIDSVCYVLKDAHLEEFMRVISESGDDEHSLELGVYKLNESAKAYVDGNKLFQRHAALLGSTGSGKSWTVASILERSAKLPSSNLVVFDLHGEYKELGYARQLRIPGPDEVDSDDDSILFLPYWLLNSEEIQSLFVDRSEFSAHNQVVVVQDSITEQKKAFLEENGRSDLLKSFTLDSPVPFSLEKVMAKLTHLNEEKVQGSRGPKNGPFNGEFSRLLVRMASRLNDRRYGFLFNGPEKYHRYDSLASIAEKLMGYGQEKPSIKVIDFSEVPADILPVIVGLVARIIYQVQFWTAVADRRPVAFVCDEAHLYLPRKEGNPVERRAVEAFEKIAKEGRKYGVALMIISQRPSDVSATILSQCNNIISLRLTNADDQATVRKLLPESLESLLEALPIMDVGEAMVVGDSVLLPSRIKIEPPKEKPLSATIDFWSRWQEEKTNPDFSIAVENMRRQSRAKHQS	ATGGCCCTGTTTGAGTTTAATGATGACAGCTACACCCTGGGTAACGTTCGGGAGGTCGATACCAGAAAAATTACCGTGCTTGTGAACAGCGATAAAGATCTCCGGAAGGCACGAGTAGGGCAGCTGATCGCTGTTCAGCTAAGCGGGGCGTCGGAATCCTGGCTAATTGGCATGATCGACAAGGTTATCAAAGCTGTTGTCGCCCAAACACCCGTCCAGGAAACAGAGGAGGGGGAGTTAGAAGATATAGAGCCCCTGGGCGATACAGTGGTTAACACAGTCAAAATCACCCTCATGGGGGCTGCCAAATGGAATGCTCTCGATCAGCGGTTCACTTTTTCCCGCTCGCTTGACCATGTCCCAGAAATCGACTCGGTTTGTTATGTTCTAAAGGATGCGCACTTGGAGGAATTCATGCGCGTCATATCTGAATCCGGTGATGACGAGCACTCTTTGGAGTTGGGTGTCTACAAACTCAATGAGAGCGCCAAAGCTTATGTCGATGGCAACAAACTGTTTCAACGCCATGCGGCTTTGCTTGGCAGCACAGGGTCTGGCAAATCCTGGACCGTTGCCTCCATCCTTGAACGAAGCGCAAAGCTCCCTTCATCCAATCTCGTAGTATTTGACCTCCACGGCGAATACAAAGAGCTTGGCTATGCTCGTCAGTTGCGTATTCCAGGACCTGATGAGGTCGATTCCGACGATGATTCAATACTTTTTTTACCTTACTGGCTTTTGAACTCCGAAGAAATTCAGTCGCTATTCGTTGATCGATCAGAATTTAGCGCTCACAACCAAGTAGTGGTGGTTCAAGACTCAATAACTGAACAGAAAAAAGCCTTCCTAGAGGAAAACGGCCGATCTGATCTACTCAAGTCTTTCACGTTAGATAGTCCCGTTCCTTTTTCATTGGAAAAAGTTATGGCAAAGCTGACGCACCTGAACGAAGAAAAGGTTCAAGGCTCTCGTGGACCCAAAAACGGTCCTTTCAATGGGGAGTTTTCTCGTCTATTGGTCCGTATGGCAAGTCGACTCAATGACCGACGTTACGGCTTTCTGTTCAATGGCCCAGAAAAGTATCACCGGTATGATTCTCTTGCTTCCATAGCTGAGAAGCTAATGGGCTATGGGCAAGAAAAGCCCAGCATCAAAGTTATCGATTTTTCAGAGGTACCAGCCGACATACTGCCTGTAATTGTTGGTCTAGTTGCTCGAATCATATATCAGGTTCAGTTCTGGACAGCCGTCGCCGATAGGAGACCTGTGGCATTTGTCTGCGATGAAGCACATCTTTACCTTCCAAGAAAAGAGGGGAATCCTGTAGAGCGCAGAGCTGTCGAGGCGTTTGAAAAAATTGCGAAAGAAGGACGCAAATATGGCGTTGCACTGATGATTATCAGTCAACGTCCGTCTGACGTTAGCGCAACGATCCTAAGTCAATGCAACAACATCATATCGCTTAGACTGACCAATGCTGACGATCAAGCTACTGTGCGTAAGCTGCTACCAGAGAGCCTTGAGAGCCTTTTGGAAGCGCTCCCGATTATGGATGTCGGTGAGGCTATGGTTGTAGGGGACTCCGTTCTTTTACCCAGTCGTATCAAAATTGAGCCTCCCAAAGAAAAGCCATTGAGTGCAACCATCGATTTTTGGTCCCGCTGGCAAGAGGAGAAGACGAATCCGGATTTTTCGATCGCCGTCGAGAATATGCGCCGACAGAGTAGGGCAAAGCACCAATCTTAA	581
MARv032_02340	SIR2 family protein [Marinobacter nauticus]	MPALEAHLRTELSTGLNSEQAAQWQHVTDALDARTHDFESAMDFIQDDDLTNRIVETTAKFVAHYDSKYAYQIISGAIEWPAGRLIRKLVETLPETDRQLHLATPNYDLLAEYSFVRDSIPYLTGFSGGFCRQFDWSEAKKAVRFTGKSLAKTRQPPRLVEKKHIRLHKPHGSLNTFDVDSRVVECDGWIINKPDGVTRAMITPGTAKYQRLHQDRSRLAEYDRAVADHSSFLFLGFGFNDSQLVNNTFRHKLEQNQCPGLIITRDFSPQIGRWLNSCPNMWVLCKQEKSDYTRVFNSKFDDWLLINNKELWRFDRFTQDFLGG	ATGCCTGCCCTGGAAGCGCATTTGCGAACTGAGCTTTCAACAGGTCTGAACAGCGAACAAGCTGCTCAGTGGCAACACGTCACCGATGCCCTTGATGCTCGAACGCACGATTTCGAGTCAGCGATGGATTTCATTCAAGATGATGACCTGACCAACAGAATTGTAGAAACCACAGCGAAATTCGTCGCCCATTACGATTCAAAATATGCTTACCAAATAATCTCTGGAGCTATTGAATGGCCCGCAGGCCGTTTAATTAGAAAGCTCGTTGAAACTTTGCCAGAGACCGATCGCCAACTACATCTGGCTACTCCCAATTACGACCTTCTTGCTGAGTATTCATTCGTCCGAGACTCTATTCCCTATTTGACGGGGTTTTCTGGTGGTTTCTGTCGACAGTTTGATTGGAGTGAAGCAAAAAAAGCGGTCCGGTTCACTGGTAAAAGTCTTGCAAAGACCAGGCAGCCGCCAAGGCTTGTTGAGAAAAAACATATCCGTCTGCACAAGCCCCATGGTTCATTAAACACCTTCGATGTCGATAGTCGGGTGGTCGAGTGTGACGGCTGGATAATCAACAAACCGGATGGTGTAACCAGGGCGATGATTACTCCGGGAACGGCAAAGTATCAGCGGCTACATCAGGATCGCTCAAGGTTGGCAGAGTACGATCGAGCAGTTGCAGATCACTCCAGTTTTTTATTCCTCGGTTTCGGATTCAATGACTCGCAGCTAGTCAACAATACGTTCCGGCACAAACTCGAACAAAATCAGTGCCCGGGGCTTATAATCACAAGAGATTTCAGTCCGCAAATAGGTCGCTGGTTAAACTCTTGCCCCAACATGTGGGTCTTGTGTAAGCAGGAAAAAAGCGACTACACCAGGGTGTTCAATTCAAAGTTCGATGATTGGCTACTCATCAACAACAAGGAACTGTGGCGATTCGATCGCTTCACGCAGGATTTTTTAGGAGGATAA	324
MARv032_02341	MULTISPECIES: type I restriction-modification system subunit M [Marinobacter]	MDQKITLQQLESFLWEAADILRGNMDASEYKDYIFGMMFLKRLSDAFEEAQEGVVRYYMNKGKTEDQARELADDEDEYDKTFYIPPVARWGAIKDLKHDIGSELNTATEAIEEFNPVLEGVLVSIDFNIKNKLSDKKLRDLLSHFSRYRLRNEDFERPDLLGTAYEYLIKMFADSAGKKGGEFYTPSEVVQLLVALLKPHAGMRIYDPTAGSGGMLVQTRNYLATHGENPSNLSLFGQEMNLNTWAICKMNMFLHGVYNADIRKGDTLGDPQHTQGGELMTFDRVIANPPFSLKKWGKEEADSDSYGRFPYGTPPKDAGDLAFVQHMIASLNAEGMMGVVMPHGVLFRGSSEKAIRQGILNDDLLEAVVGLPAALFYGTGIPACLLIINKNKPADRKGKVLFINSELEYEEGKNQNKLRPQDIVKIVQTFDDYAEIKRYSKVVTLAEIAENDYNLNIRRYADTSPPPEIFDVRAILHGGIPVREVESEYIREEILEDFDASTVFVKRDGEPSANGEYYDFKPEIETKEAIREALSVDVDAKV	ATGGACCAGAAAATCACCCTTCAGCAACTTGAATCCTTCCTGTGGGAAGCCGCCGACATTCTGCGCGGCAACATGGATGCCTCCGAATACAAGGACTACATCTTCGGGATGATGTTCCTGAAGCGCCTGTCGGATGCCTTTGAAGAAGCACAGGAAGGCGTTGTCCGTTACTACATGAACAAGGGCAAGACCGAAGACCAAGCCCGCGAACTAGCGGACGATGAAGACGAATACGACAAGACCTTCTATATACCGCCCGTTGCCCGCTGGGGCGCAATCAAAGACCTAAAGCATGACATTGGCTCGGAGCTGAACACCGCCACCGAAGCCATCGAAGAATTCAACCCCGTTCTAGAAGGGGTTCTGGTTTCCATCGACTTCAACATCAAGAACAAGCTGTCTGACAAAAAGCTGCGCGACCTGCTCAGCCACTTCAGCCGCTACCGCCTGCGCAATGAAGACTTTGAGCGCCCGGACCTACTGGGCACCGCTTACGAATACCTGATCAAGATGTTTGCAGACAGCGCCGGTAAGAAAGGCGGTGAGTTCTACACCCCGTCCGAGGTGGTGCAGCTGCTGGTTGCACTGTTGAAACCCCATGCCGGGATGCGTATCTACGACCCCACCGCCGGTTCTGGCGGCATGTTGGTACAGACCCGGAACTATCTGGCAACCCACGGTGAAAATCCGTCCAACCTGTCCCTGTTCGGTCAGGAGATGAACCTGAATACGTGGGCAATCTGCAAGATGAACATGTTCCTGCATGGGGTCTACAATGCCGACATTCGCAAGGGCGACACTCTTGGTGACCCGCAGCACACCCAAGGCGGGGAACTGATGACCTTCGACAGGGTGATTGCCAACCCGCCCTTCAGCCTGAAGAAATGGGGTAAGGAAGAAGCGGACAGTGATTCCTACGGTCGGTTCCCCTATGGCACCCCACCCAAAGATGCCGGTGACCTAGCATTCGTCCAGCACATGATTGCCAGCCTCAATGCAGAAGGCATGATGGGCGTGGTGATGCCGCACGGTGTCCTGTTCCGGGGCTCCAGTGAGAAAGCGATTCGCCAAGGCATTCTGAATGATGATCTGCTGGAAGCCGTGGTTGGATTACCGGCTGCCCTGTTCTATGGCACCGGTATCCCCGCCTGTCTGTTGATCATCAACAAGAACAAACCGGCGGATCGCAAAGGCAAGGTGCTGTTCATCAACAGCGAACTGGAATACGAAGAAGGCAAGAACCAGAATAAACTCCGCCCGCAGGACATTGTAAAAATCGTCCAGACCTTCGACGACTACGCCGAAATCAAACGTTATTCAAAAGTCGTCACCCTCGCGGAAATCGCCGAAAACGATTACAACCTCAATATCCGTCGCTACGCCGACACCAGCCCACCCCCGGAAATCTTCGACGTGCGCGCCATCCTGCACGGTGGCATCCCAGTGCGGGAAGTGGAAAGCGAGTACATACGGGAAGAGATTCTGGAAGACTTCGATGCGTCCACGGTGTTCGTGAAGCGGGATGGAGAGCCTTCAGCCAATGGAGAGTACTACGACTTCAAGCCGGAGATCGAGACCAAAGAAGCCATTCGGGAAGCCTTGAGTGTCGATGTGGATGCCAAGGTGTAG	542	K03427
MARv032_02342	response regulator [Marinobacter nauticus]	MSRGQALIIDDSSTARIILSRLLQKADLRTRGAASAEEGFKLLQVETFDLIFLDHLLPGINGFEALDLIKKNPDTADIPVFMYTSQNAERYLEDARAHGAAGVISKQIDRDQLLATIESILAGERETNRNEEDSAVLLNEAADTVLSRRLTGRLSTLEIAYEDTHDELHQLKTMIAGLQVRQAEMIDRRYRRMRTLWLITLSILIVMSLIFTIEIVQLERVLGTINQQFGVVREMVSHLVELTGVNPGGG	ATGTCACGCGGCCAGGCACTCATCATTGATGATTCTTCAACGGCGCGTATTATTCTTTCGAGGCTGCTGCAGAAAGCAGACCTTCGCACACGCGGTGCAGCCTCGGCAGAAGAAGGCTTCAAATTACTACAGGTTGAAACGTTCGACCTGATATTCCTCGATCACCTGCTTCCCGGCATTAACGGTTTCGAAGCGCTGGATCTCATCAAGAAGAACCCCGATACCGCCGATATTCCGGTCTTCATGTACACCTCCCAAAATGCCGAACGCTATCTCGAAGATGCCAGGGCTCACGGAGCAGCCGGCGTTATCAGCAAGCAGATCGATCGGGATCAACTGCTGGCCACCATCGAATCAATCCTGGCCGGTGAAAGGGAGACCAACAGAAACGAGGAAGACTCTGCCGTCCTCCTTAATGAAGCGGCTGACACCGTCCTCAGTCGCCGCCTGACAGGTAGACTCTCTACCCTCGAAATCGCCTACGAAGACACTCACGACGAGCTACACCAGCTTAAAACCATGATCGCCGGGCTTCAGGTTCGACAGGCAGAAATGATCGATCGTCGCTACCGCCGCATGCGCACCCTTTGGCTCATTACGCTCTCTATCCTGATCGTGATGTCGCTCATTTTCACCATCGAGATAGTCCAGCTCGAACGCGTGCTGGGCACCATTAACCAGCAGTTTGGTGTGGTGAGAGAGATGGTAAGTCACCTGGTGGAACTGACAGGAGTTAACCCGGGAGGCGGATAG	250
MARv032_02343	MULTISPECIES: HAMP domain-containing sensor histidine kinase [Marinobacter]	MTHDESEHNEPEDKKVPSRSPTGSAARASTDAATRIDFSMILASAVHDMKNSLGMLLHTMDELGAELSDEVRESKKFHTLRYETERVHGDLLQLLGLYRIDVESLTANIEEHFVPDFLESQVARHVPLLDGHNITHQISTEDINGFFDADLVAGVLNNILNNAIRYTKTHVEIEARQQDDFLVLSVADDGKGYPAQMLDNQPTHPGTMNFSTGSTQLGLYFASAVARLHENAGNAGRICLYNGGRLNGGVFEIWLP	ATGACTCATGACGAATCAGAGCACAACGAACCAGAGGACAAAAAAGTGCCATCACGTTCGCCAACCGGATCAGCTGCTCGCGCGTCCACTGATGCCGCAACCAGGATTGATTTTTCAATGATTCTGGCATCAGCCGTTCATGACATGAAAAACTCGCTCGGCATGCTACTCCACACTATGGATGAACTGGGCGCCGAGCTATCTGATGAGGTAAGGGAGTCAAAGAAGTTTCATACGTTGCGCTATGAAACTGAGCGGGTTCATGGGGACCTGCTGCAGCTCCTCGGTTTATACCGGATCGATGTTGAATCGCTAACTGCGAATATCGAAGAGCATTTTGTTCCCGATTTTCTCGAATCCCAGGTCGCGCGCCACGTTCCGTTGCTGGATGGACACAACATCACCCATCAAATTAGCACTGAAGACATTAATGGCTTTTTCGATGCTGACCTGGTGGCCGGTGTACTGAACAATATCCTGAATAACGCCATACGCTATACCAAAACACACGTTGAGATCGAAGCTCGACAACAAGACGATTTTTTGGTGCTCAGCGTCGCTGACGACGGCAAGGGCTACCCTGCGCAAATGCTCGATAATCAGCCGACCCACCCCGGAACAATGAATTTTTCGACGGGCAGCACGCAGCTTGGACTTTACTTCGCATCGGCTGTTGCACGCCTGCATGAAAATGCAGGCAATGCCGGACGCATATGTTTATACAACGGTGGTCGATTAAACGGTGGCGTTTTTGAGATCTGGCTACCTTAA	256
MARv032_02344	response regulator [Marinobacter nauticus]	MTTAARNKNAKIPAIEKLRFLIIDDFESFRLSMRQILRSLGAGHIEVCGNGATALQRCTYENFDVVLCDFNLGTGKNGQHVLEELRHRKLIKCTSLFIMVTAETSKEMVMGAREHQPDAYLSKPINQAMMAQRMSALILQRTTLAPINREIELENFPAAVSLCVQMLPQQPRYKTWILKTLSDLYFRMGDFNHARQVCEDVLQVRDIPWARLGLANTYIAEQRYDEASSILQSLIANQPDYVEAYDAFARSLAAQGKLAAAQRILERAAERSPHAILRQQQLARIASDNQDIAAASQAWRRTIELGKHSIHDSATHYLELARSLSELCEDDESEHGQALASEASTTLLALQRRFKEDQNACTRAALIQARVHAGQQQTGDAEALLEGVLPADPVNTMETDVSLELAQTLYALKRSSEAEAILAELAQRHTDEPDIQHKIEALLDEPVSFKKKMSARQLNKQGIAAFEQDNPEAAAKAFREALTFVPNHAALNLNLIQVRLSQGAGKPGTKEWIQECKGCIEALNSLPDGHRQYKRFRTLKAKVEALSDDS	ATGACAACAGCTGCCCGAAACAAGAACGCCAAGATTCCGGCTATTGAGAAGCTTCGCTTTCTGATCATCGACGATTTCGAAAGTTTCCGGCTTTCGATGCGCCAGATCCTACGCTCATTGGGGGCCGGGCACATAGAGGTCTGCGGCAACGGCGCCACCGCCCTCCAGCGTTGTACCTACGAGAACTTCGACGTTGTTCTGTGTGACTTCAATCTGGGCACGGGCAAGAACGGCCAGCACGTACTTGAAGAGCTTCGCCATCGCAAATTGATCAAGTGCACATCGCTTTTCATTATGGTCACCGCTGAAACATCCAAGGAAATGGTCATGGGTGCACGGGAACATCAGCCCGACGCCTATCTGAGCAAACCCATTAACCAGGCCATGATGGCTCAACGCATGAGCGCACTGATTTTGCAGCGCACCACTCTCGCGCCGATAAACCGGGAAATTGAACTTGAAAACTTCCCGGCGGCGGTATCACTTTGCGTCCAGATGCTGCCCCAGCAACCCCGTTACAAGACCTGGATACTGAAAACCCTGTCTGATCTCTACTTCCGGATGGGTGATTTCAATCATGCCCGACAGGTTTGCGAAGACGTCTTACAGGTACGGGATATCCCCTGGGCCCGACTGGGGCTTGCCAACACCTACATTGCCGAGCAGCGTTACGATGAGGCCAGTAGCATTCTCCAATCGCTGATTGCCAACCAGCCGGACTATGTTGAAGCCTACGACGCCTTCGCCAGATCACTTGCGGCACAAGGTAAACTTGCTGCAGCGCAACGCATTCTGGAACGCGCCGCTGAACGATCCCCTCACGCTATCTTGCGGCAACAACAACTGGCCAGAATCGCTAGTGACAACCAGGATATCGCAGCCGCATCACAGGCATGGCGACGCACTATCGAGCTTGGAAAGCATTCAATTCATGACAGCGCCACGCATTATCTTGAACTCGCACGATCACTCAGCGAACTCTGTGAAGATGATGAGAGCGAACACGGACAAGCGCTCGCATCAGAGGCCAGCACAACCCTGCTAGCGCTCCAGCGCCGGTTCAAAGAGGATCAGAACGCCTGTACCCGGGCCGCACTTATTCAGGCCAGAGTCCATGCCGGCCAGCAACAAACAGGCGACGCCGAAGCATTGCTTGAAGGTGTGCTCCCGGCAGACCCGGTCAATACGATGGAAACGGATGTCAGCCTTGAGCTCGCGCAAACCCTGTATGCGCTGAAACGAAGTAGCGAAGCCGAAGCTATCCTTGCAGAGTTGGCGCAACGGCATACAGATGAGCCGGACATTCAGCACAAAATTGAAGCGTTACTGGATGAACCCGTCAGCTTCAAGAAAAAAATGTCAGCGAGACAGCTCAACAAGCAGGGTATCGCCGCATTCGAGCAGGACAACCCTGAAGCTGCGGCAAAAGCGTTTCGTGAGGCCCTCACGTTTGTGCCGAACCACGCCGCCCTTAATCTCAATCTGATTCAGGTTCGCCTGAGTCAAGGCGCGGGGAAACCGGGCACCAAGGAATGGATTCAAGAGTGCAAAGGCTGCATCGAGGCGCTCAACTCCCTTCCTGATGGTCACCGGCAGTATAAGCGCTTCAGGACATTGAAGGCGAAAGTTGAGGCGCTATCTGATGACTCATGA	550
MARv032_02345	PAS domain-containing hybrid sensor histidine kinase/response regulator [Marinobacter nauticus]	MLSGWLLGLISITYISLLFTIAWAGDRHPGLYRKRIARTHIYALSLAVYFTSWTFYGAVGRATQEGIGFLPIYLGPLLVFLFGSTLLRRIIYISKRNNSTSIADFIASRYGKSQSLAAMIAAIALIGSVPYIALQLKAIAMGFNVLSSNGDSHSVLTQAAWGDSAWYITLVLAVFTVLFGTRHLESTEHHRGMIQAVAFESIIKLVAFVAVGLFVGYGLYDGFGDLFTQISDANLIGTLTTDSFNPVSFVTQTLISMLAIICLPRQFHVTVVENTDHRDLDTARWAMPAYLIIASAFVLPIAGAGLLAANAGTTNPDILILSLPIEAGQQWLAVLAFLGGGSAAAAMVIVCSVAIATMVSNEIIMPALLKFFRPRMNRRGDLSYLLLVIRRVAIFVVLMIAYGFYRLAGADYSLTAFGLLSFAAAAQFGPALIGGIVWRRGNHTGAVWGLAVGFLLWCYTLVIPALTSTGWLSDTLIESGLWGLSWTRPTALFGLELDQISHGIIWSLGSNILLYIVLSLLTRQRVREKIQIASFFHDPEPKAETPHQQAWEGEVMTADLKALADRFMGDERAESLFRNYERRNAIRLSPHKAASTHLMKYVERQLASVIGASTARVVLESTLTGRDMQIEDVVSIVDEASQAMTFSRELLQSAIENISLGVTVVNRQQQLVVWNRRYLEMFTYPRGFVRAGRPSSDLIRYSMVTTNLPARKVDAIVDERMHCMQKGLPFSDEQHRPDGTVLQLEGSPIPGGGYVTTFQNITPMRRTEQALKETNIYLEQRVKERTQELQVLNEQLLKAKSVAEQANQSKTRFLASASHDLLQPLNAARLFSSALAGKAMEGETKVLVDHIDSSLEAAEELISTLLDISKLDAGALEPNLSSFPVSDLLKHLATEFSAIAHDQSLELSMVPSTAWVHTDPQLLRRVIQNFLSNAMRYTPTGRILLGCRRLKGYVRIEVWDTGPGIPQDKLEQIFEEFRRLHQSGDQKGLGLGLAIVDRISTMLGHPVHVRSKQGQGSMFSITVPSAEPIAQEPQTAGKAASSRGLSNLKDLSVLCIDNDENILDGMIALLNNWGCTVTPARSLEAAQAALCGTVPDIILADYQLDDDKNGLDAMNALIKDFGKPVPGILITGYMGEEVRAETLKLGYQILYKPVKPAALRAMVNKQLKQKR	ATGCTGAGTGGCTGGTTACTGGGCCTCATTTCCATCACCTACATATCGTTGCTATTCACGATTGCCTGGGCTGGCGACCGCCACCCCGGGCTCTACCGCAAGCGTATTGCCCGCACGCACATATACGCGCTATCGCTGGCTGTCTATTTTACTTCCTGGACTTTCTACGGTGCGGTAGGACGCGCAACCCAGGAAGGCATCGGGTTTCTTCCGATTTATCTCGGTCCGCTGCTGGTGTTCTTGTTCGGCTCTACGTTGCTCCGTCGCATTATTTACATCAGCAAACGCAATAACAGTACGTCGATAGCCGATTTCATTGCGTCACGCTATGGCAAATCCCAATCACTGGCCGCCATGATCGCGGCTATCGCGCTGATTGGAAGCGTTCCCTATATCGCACTGCAGCTCAAAGCGATCGCAATGGGCTTCAACGTCCTATCGAGCAATGGCGACTCTCATAGTGTGCTTACCCAAGCGGCCTGGGGCGACTCGGCCTGGTATATCACTTTGGTGCTGGCGGTCTTTACTGTTCTGTTTGGCACACGGCATCTGGAGTCAACCGAGCACCATCGCGGCATGATACAAGCGGTTGCCTTTGAGTCGATCATCAAACTGGTGGCCTTTGTCGCGGTTGGCCTTTTTGTAGGATACGGCCTCTACGACGGTTTCGGCGATCTGTTCACCCAGATCAGCGATGCCAACCTTATCGGCACACTGACAACCGATAGTTTTAACCCGGTATCCTTCGTCACCCAGACACTGATATCCATGCTCGCCATTATCTGCTTGCCCCGACAGTTCCATGTCACCGTCGTCGAAAATACGGACCACCGGGATCTGGATACCGCACGCTGGGCGATGCCCGCGTATCTGATCATTGCCAGCGCCTTCGTGTTACCTATCGCCGGTGCGGGTCTCCTTGCCGCCAACGCCGGTACAACAAATCCCGACATACTGATCCTCAGCCTGCCGATAGAGGCGGGTCAACAGTGGCTTGCCGTACTGGCGTTCCTGGGCGGCGGATCGGCTGCAGCGGCCATGGTTATTGTCTGCTCGGTCGCTATTGCGACCATGGTCAGCAACGAAATCATCATGCCGGCGCTGTTGAAGTTCTTCCGGCCGAGAATGAATCGGCGCGGCGATCTGAGCTACCTGCTGCTGGTCATTCGTCGGGTAGCCATCTTTGTGGTGTTGATGATTGCCTACGGGTTTTACCGGCTGGCCGGAGCAGACTACAGCCTGACAGCCTTCGGGCTGCTCTCCTTTGCCGCTGCTGCCCAGTTTGGGCCCGCGCTGATTGGCGGTATCGTCTGGCGAAGAGGCAACCATACCGGTGCCGTCTGGGGCCTCGCCGTCGGCTTTCTGCTGTGGTGTTACACACTCGTTATACCGGCGCTCACGTCAACCGGCTGGCTAAGCGATACGCTGATTGAAAGCGGTCTCTGGGGTCTGAGCTGGACACGGCCCACTGCATTGTTTGGACTGGAGCTCGATCAGATCAGTCATGGCATTATCTGGAGCCTTGGCAGCAACATCCTTTTATACATCGTGCTTTCGCTGCTGACGCGTCAACGCGTCCGCGAGAAAATACAGATCGCCTCCTTTTTCCATGATCCCGAACCCAAGGCTGAAACGCCGCACCAGCAGGCCTGGGAAGGCGAAGTCATGACAGCTGACCTGAAAGCGCTTGCTGACAGGTTTATGGGCGACGAGCGTGCAGAGTCGCTTTTCCGCAATTACGAACGTCGCAACGCCATACGCCTGTCACCGCACAAGGCGGCCAGCACTCACCTGATGAAATACGTCGAACGCCAACTGGCCTCCGTCATTGGTGCCTCAACCGCCAGGGTGGTGCTGGAATCGACACTGACTGGCCGGGACATGCAGATCGAGGATGTGGTCAGCATTGTCGATGAAGCGTCTCAGGCAATGACGTTCAGCCGGGAACTGCTCCAGTCAGCCATTGAGAACATCAGTCTGGGTGTTACGGTCGTCAATCGGCAGCAACAGCTTGTAGTGTGGAATCGACGGTATCTGGAAATGTTTACCTACCCCAGAGGCTTTGTCCGGGCCGGGCGGCCATCCAGCGATCTCATCCGTTACAGTATGGTGACCACCAACCTGCCCGCACGAAAGGTCGATGCAATTGTTGATGAGCGTATGCACTGCATGCAGAAGGGCCTGCCCTTTTCAGATGAGCAGCACCGCCCGGATGGCACTGTCCTTCAGTTGGAGGGTAGCCCGATTCCGGGAGGCGGCTACGTCACCACGTTCCAGAACATCACACCCATGCGCCGCACGGAGCAGGCGCTCAAAGAAACCAACATCTACCTGGAGCAGCGGGTCAAGGAACGCACCCAGGAACTTCAGGTTCTGAATGAACAGTTACTGAAAGCCAAATCGGTTGCAGAGCAGGCCAACCAGAGCAAAACCCGCTTTCTGGCATCTGCGAGCCATGACTTGCTGCAACCCCTCAATGCCGCACGACTATTCAGTTCAGCACTTGCCGGCAAGGCGATGGAAGGCGAAACCAAGGTTCTGGTCGACCACATCGACAGCTCTCTCGAAGCGGCTGAAGAGCTCATCAGCACCCTGCTCGACATATCCAAACTGGATGCCGGTGCACTGGAACCCAATCTCTCCAGCTTTCCTGTCAGCGACTTGCTGAAGCATCTGGCAACGGAATTTTCCGCTATTGCACATGACCAGTCACTTGAGCTCAGCATGGTGCCCAGCACAGCCTGGGTGCACACAGATCCTCAGTTGTTACGGCGGGTCATCCAGAACTTTCTCTCCAATGCTATGCGCTATACCCCTACAGGCCGGATACTGCTCGGTTGCAGAAGACTGAAAGGCTATGTGCGTATCGAGGTATGGGACACCGGACCTGGCATTCCACAGGACAAACTGGAGCAGATATTTGAAGAGTTTCGACGGCTCCACCAATCCGGCGACCAGAAAGGGCTTGGCCTTGGCCTGGCAATTGTTGACCGGATCAGCACCATGCTGGGCCACCCGGTACATGTTCGCTCCAAGCAGGGCCAAGGCAGCATGTTCAGTATAACCGTACCAAGTGCGGAACCTATCGCACAGGAGCCTCAGACCGCGGGTAAGGCAGCCTCATCGCGTGGGCTGTCCAACCTGAAAGATCTGTCAGTGCTCTGTATCGATAATGACGAGAATATACTGGACGGCATGATTGCGTTGCTCAACAATTGGGGCTGTACGGTGACGCCCGCGCGCAGTCTCGAAGCGGCTCAGGCGGCACTTTGCGGCACTGTGCCGGACATCATTCTTGCTGACTATCAACTCGATGACGACAAGAACGGTCTTGATGCGATGAATGCGCTCATCAAAGACTTTGGCAAGCCGGTTCCGGGCATTCTGATCACCGGGTATATGGGTGAAGAAGTCAGAGCTGAAACCCTGAAGCTGGGCTATCAGATTCTTTATAAGCCAGTAAAACCGGCAGCTCTGCGGGCGATGGTCAATAAACAGCTCAAACAGAAGCGGTAG	1171
MARv032_02346	hypothetical protein [Marinobacter nauticus]	MFWNFVATVFCGLGAAGIAFGIRAITRKKAPKWIIPVFAGLGMMGFLVQGEYTWFDLKQSQLPEGSVVVSKEESRIIWRPWSLFVPQVTSFTVLDTDNISQEPGDGHVVSFYLYRFEKSYVDSVSDKVYLLNCDNLQLVPLDENRKASMKQLRQLSKEDPLLKAACG	ATGTTCTGGAATTTTGTCGCAACCGTGTTTTGTGGTTTGGGCGCTGCGGGTATCGCTTTTGGTATTCGGGCCATCACCCGGAAAAAAGCACCCAAGTGGATTATTCCGGTATTTGCCGGGCTGGGGATGATGGGCTTTCTCGTTCAGGGGGAATATACCTGGTTCGACCTCAAACAATCACAGCTGCCTGAAGGCTCGGTCGTCGTTTCCAAGGAAGAGTCACGGATTATCTGGCGGCCCTGGAGTCTTTTTGTGCCGCAGGTAACAAGTTTCACGGTACTTGATACCGACAATATTTCGCAGGAGCCAGGCGATGGCCATGTGGTCAGCTTTTACCTTTATCGTTTCGAAAAATCCTACGTTGATTCCGTTTCAGATAAAGTCTACCTATTGAACTGCGACAACCTGCAACTGGTGCCTCTGGATGAAAACCGCAAGGCCAGCATGAAGCAGCTCCGGCAGCTGTCGAAGGAAGATCCGCTTTTGAAAGCGGCCTGCGGCTGA	167
MARv032_02347	cation acetate symporter [Marinobacter nauticus]	MSQFAVNLIFVGGSFALYIAIAIWAKAGSTKDFYVAGGGVHPITNGMAIGADWMSAASFISMAGLIAAGGYANSTFLMGWTGGYVLLAMLLAPYLRKFGKFTVPEFIGDRFYSKNARFVAVACLIVASVTYVIGQMAGAGVAFSRFLEVDSTTGLIIAAIVVFIYAVLGGMKGITYTQVAQYIVLIIAYTIPAIFISLQLTDTAIPAIGLFSTHTESGLPLLQKLDEVITALGFQDYTADVDNKLNMVLFTLTLMIGTAGLPHVIIRFFTVPKVADARWSAGWALVFIALLYLTAPAVASMARLNLMTTIYPDGPTSQPIEYEARPDWVKAWEETGLITYEDKNSNGRIELYNDSPEFEPTATARGWKGNELVVNRDILVLANPEIANLPSWVIGLIAAGGLAAALSTAAGLLLAISSSVSHDLIKGAIKPDISEKGELMAARITMSVAIVVATYLGANPPGFAAQVVALAFGIAAASLFPALMMGIFSKRVNNKGAVAGMLSGLIFTLVYIFIFLGWFFIPGTNNLANTPDNWLLGISPLSIGAVGALINFIVAFAVSSATEEPPIEIQELVESVRYPRGAGSASNH	ATGAGCCAATTTGCTGTTAACCTGATATTTGTCGGCGGCTCGTTCGCCCTCTATATCGCCATTGCTATCTGGGCGAAAGCCGGTAGCACCAAAGACTTCTACGTCGCCGGCGGCGGTGTACACCCTATCACCAACGGCATGGCCATTGGTGCAGACTGGATGTCAGCGGCATCCTTCATCTCCATGGCGGGTCTGATTGCGGCCGGCGGTTACGCCAACTCGACCTTCCTGATGGGCTGGACCGGTGGCTATGTGCTTCTGGCCATGCTGCTTGCACCTTATCTTCGGAAGTTCGGAAAATTCACCGTTCCGGAATTTATCGGTGATCGCTTCTACAGCAAGAACGCGCGCTTTGTCGCCGTTGCCTGCCTTATCGTGGCGTCAGTCACCTACGTTATCGGCCAGATGGCCGGTGCCGGGGTTGCTTTCTCACGCTTTCTTGAAGTCGACAGCACCACCGGCCTGATTATCGCGGCGATTGTTGTCTTCATCTACGCGGTTCTGGGCGGCATGAAAGGCATCACCTACACTCAGGTTGCCCAGTACATTGTGCTGATCATTGCCTACACCATTCCGGCAATTTTCATCTCTCTGCAACTGACCGACACTGCGATTCCGGCCATCGGCCTGTTCTCTACTCACACTGAATCCGGCCTGCCACTGCTGCAGAAACTGGACGAAGTCATTACGGCTCTGGGTTTCCAGGATTACACGGCGGATGTTGATAACAAACTCAACATGGTGCTGTTCACCCTGACTTTGATGATCGGTACTGCCGGTCTGCCTCACGTCATCATCCGCTTCTTCACTGTGCCAAAAGTTGCCGACGCACGCTGGTCAGCAGGCTGGGCGCTGGTATTCATCGCATTGCTGTACCTGACAGCACCGGCTGTTGCTTCAATGGCTCGACTGAACCTGATGACAACCATCTACCCTGATGGTCCAACCAGTCAGCCAATCGAATATGAAGCGCGTCCGGACTGGGTGAAGGCATGGGAAGAAACCGGCCTGATCACGTATGAGGACAAGAACAGCAACGGGCGTATCGAGCTGTACAACGATTCACCAGAGTTTGAACCCACTGCCACCGCTCGTGGCTGGAAAGGCAACGAGCTAGTCGTCAACCGTGACATTCTGGTTCTCGCCAACCCTGAAATCGCCAATCTGCCAAGTTGGGTTATTGGTCTGATCGCAGCGGGCGGCCTTGCGGCGGCGCTATCGACGGCAGCAGGTCTGTTGCTCGCGATATCGTCATCCGTGAGTCACGACCTGATAAAGGGCGCGATAAAACCGGATATCAGTGAGAAAGGCGAGTTGATGGCAGCACGGATTACCATGTCTGTAGCGATCGTGGTAGCCACCTATCTCGGGGCCAACCCGCCGGGATTTGCGGCTCAGGTTGTGGCACTGGCGTTCGGTATCGCAGCGGCATCGCTCTTCCCTGCCCTGATGATGGGTATTTTCTCCAAGCGTGTGAACAACAAAGGCGCGGTAGCCGGTATGCTGTCAGGCCTTATCTTCACACTGGTCTATATCTTCATCTTCCTGGGCTGGTTCTTCATTCCCGGAACCAACAACCTCGCCAACACACCGGATAACTGGTTGCTTGGAATTTCTCCACTCTCTATCGGTGCGGTCGGTGCGTTGATTAACTTCATCGTTGCCTTCGCAGTCTCTTCAGCTACGGAAGAGCCACCTATCGAGATTCAGGAATTGGTTGAAAGCGTTCGCTACCCACGCGGCGCTGGAAGTGCAAGCAATCACTGA	588	K14393
MARv032_02348	hypothetical protein	MSQHSENAEKYWKANLRLIIGSLCVWAFVSYGCGILFRPLLSGIAVGGTDLGFWFAQQGSILTFIVLIFFYAWRMNKLDKQFGLDEE	ATGTCGCAACATTCTGAAAATGCAGAGAAATACTGGAAGGCGAACCTTCGCCTGATTATCGGAAGCCTGTGTGTATGGGCCTTCGTCTCTTACGGATGTGGAATACTCTTCCGTCCTCTGTTGTCCGGGATTGCTGTGGGAGGAACCGACCTCGGTTTCTGGTTTGCCCAACAGGGTTCAATCCTGACGTTTATCGTTCTGATCTTCTTCTACGCCTGGAGAATGAACAAGCTCGATAAACAATTCGGACTGGACGAGGAGTAA	87
MARv032_02349	MULTISPECIES: 3'-5' exonuclease [Marinobacter]	MFDSIKHWLGQRSGDTSFDHLPVPEKLDGRRLDSVRLIVLDLETTGLNVNKDDVIAIGAIGIDNLRIQYRDQFDLILRRPELDISKTVLIHGIGNEALASGHELEDTLKRLLAWMQGSVILAFHAAFDQRFLEKTLRQTLGYTRKHEWLDVAEVLPAVFPDAQLKDGRLDSWIEHFKLDISERHNAAADAMATAELALIAFNQAARKNVVTLSELNDKVRYTRRLKHIQSQ	ATGTTCGACAGCATTAAACATTGGCTTGGTCAGCGCAGCGGCGACACATCGTTTGATCACCTGCCTGTCCCGGAGAAACTGGACGGCCGGCGCCTGGATAGCGTGCGCCTGATCGTGCTTGATCTGGAGACCACCGGACTTAACGTTAACAAGGACGATGTAATTGCGATTGGCGCAATCGGCATTGATAACCTGCGGATCCAGTATCGCGACCAGTTTGATCTGATACTCAGGCGGCCTGAACTGGATATCTCGAAAACTGTACTCATACACGGCATTGGAAACGAGGCACTCGCCAGTGGCCATGAACTTGAGGACACCCTGAAGCGGTTGCTCGCATGGATGCAGGGAAGCGTCATTCTCGCCTTTCATGCCGCATTCGATCAGCGCTTTCTGGAAAAGACACTACGCCAGACATTGGGCTACACGAGAAAGCACGAGTGGCTCGATGTCGCTGAAGTGCTACCCGCCGTTTTCCCTGACGCGCAACTAAAGGACGGGCGTCTGGACAGCTGGATTGAGCACTTCAAGCTGGATATCAGTGAGCGCCATAACGCTGCCGCTGACGCAATGGCGACCGCCGAACTCGCCCTGATCGCTTTCAACCAAGCCGCAAGGAAAAACGTCGTCACTCTCTCTGAACTTAACGACAAAGTTCGGTATACCCGCCGCCTGAAGCACATCCAGAGTCAGTGA	231	K02342
MARv032_02350	putative nucleotidyltransferase substrate binding domain-containing protein [Marinobacter nauticus]	MPADPHESTSHNTRSLMLFLQQHAPFNNMDDSHLALFAENTTLRFFADGDVVLSPDDGVVTEFNIVKQGRICGERENKRDGRTERTFEISQGECFPVAALIGERPTRTLHRAAGDTFCLSLDHDAFVHIFADSEPFRDFCLRGVSSLLDQVNRHAQSKALASIGNNQSLDTPLERYALRNPIVCSPDAPIRKVVSRMHENAVGSMVITDDERRPVGIFTLRDLRTLIAEEQAGLDDSVASVMTPNPARLHSSADAFEAALLMAEHHFAHVCVVDDDDRLIGVVSERDLFSLQRVDLVHLARTIGTAAHLRTLISLRADVGRLVETMLAHGAASDQILRIITTLNDCTVRRVLELNLKTHDPGISFTWLTFGSEGRQEQTLLTDQDNGILFETPDGMTADQAREKLLPFAGKVNDELAQCGFTLCKGNIMASNPKLCLSMEEWLDWFRRFIESATPENLLNSSIFMDIRSVFGPDDAVATLQQQVLGWTRKNTLFQKMMAANALTHRPPLNIFRGFIYAKGGEKHMLDLKKQGLTPFVDSARIYALAHGVAASNTLERIEKLTESGVFDRKDASAWKEAYNLIQMIRMRSHQEQLAAGQAPTNRIDPDDLNQLDRRILRESFRQAQRLQQKLEVSYQL	ATGCCGGCAGACCCACATGAATCGACGAGCCATAACACGCGCTCACTGATGCTGTTTCTTCAGCAGCATGCGCCGTTTAATAACATGGACGACAGTCATCTGGCCCTGTTTGCCGAAAATACTACCCTGCGGTTCTTTGCCGACGGCGATGTCGTGCTGTCACCTGACGATGGCGTGGTAACCGAGTTCAATATCGTCAAACAGGGTCGGATTTGCGGCGAGCGTGAAAACAAGCGTGATGGCCGTACCGAACGGACCTTCGAGATCAGTCAGGGCGAATGTTTTCCGGTAGCAGCGCTGATCGGCGAGCGCCCTACCCGAACGCTTCACAGGGCAGCCGGCGACACGTTTTGTCTCAGCCTTGATCATGATGCGTTTGTTCATATTTTTGCCGACAGCGAACCCTTTCGTGATTTCTGCCTTCGGGGCGTTAGCAGCCTGCTCGATCAGGTCAATCGTCACGCCCAGTCCAAAGCGCTGGCGTCGATTGGCAACAACCAGTCACTGGATACTCCGCTGGAGCGATACGCCCTTCGCAATCCCATTGTCTGCTCACCCGACGCGCCGATTCGGAAGGTGGTATCGCGTATGCACGAAAACGCGGTCGGCAGCATGGTGATTACTGATGATGAAAGGCGCCCCGTTGGCATCTTCACCCTGCGCGATTTGAGAACCCTCATCGCCGAAGAGCAGGCCGGACTGGACGACTCTGTCGCCAGCGTCATGACACCGAATCCGGCCAGACTGCATTCGTCGGCAGATGCGTTCGAAGCCGCGCTATTGATGGCAGAGCATCACTTTGCCCACGTGTGCGTAGTCGATGACGATGACCGGCTGATTGGCGTTGTATCGGAACGGGACCTGTTCTCCCTGCAACGGGTCGATCTGGTGCACCTGGCCCGAACGATTGGCACTGCAGCGCATCTGCGGACGCTGATCAGCTTGCGAGCAGATGTCGGACGTCTGGTTGAAACCATGCTTGCTCACGGCGCGGCCTCTGACCAGATACTCCGTATCATTACCACACTAAACGACTGCACCGTCAGGCGAGTGCTGGAACTGAACCTCAAAACCCACGATCCCGGCATTTCCTTTACCTGGCTGACATTCGGTAGCGAGGGCCGACAGGAGCAGACCCTTCTGACCGATCAGGACAACGGGATACTGTTTGAAACACCCGACGGCATGACGGCCGATCAGGCACGCGAAAAACTGCTGCCCTTTGCTGGCAAGGTAAACGACGAACTGGCCCAATGCGGATTCACGCTATGCAAAGGCAATATCATGGCGAGCAATCCCAAGCTTTGCCTCAGCATGGAGGAATGGCTGGACTGGTTCAGGCGATTTATTGAATCAGCAACGCCGGAAAACCTGCTTAACTCTTCAATTTTCATGGATATCAGAAGCGTTTTCGGGCCGGACGATGCGGTTGCGACGCTGCAGCAACAGGTACTGGGCTGGACCCGGAAAAACACGTTGTTTCAGAAGATGATGGCAGCCAACGCACTGACCCACAGACCACCGCTCAATATATTCAGGGGATTCATCTACGCAAAAGGCGGCGAAAAGCACATGCTGGACCTTAAAAAGCAGGGATTGACGCCATTCGTCGACTCAGCACGAATATACGCCCTCGCCCACGGGGTTGCGGCCTCCAATACCCTCGAGCGCATTGAGAAACTGACCGAGTCCGGCGTCTTCGATCGCAAGGACGCCAGCGCCTGGAAGGAAGCCTATAACCTGATTCAGATGATCAGAATGCGCAGCCACCAGGAACAACTTGCGGCGGGACAAGCGCCGACGAACCGCATAGATCCGGACGATCTGAATCAGCTCGACCGGCGCATCCTGAGAGAGTCCTTCCGTCAGGCCCAGCGCCTGCAGCAAAAACTGGAAGTGTCCTATCAACTCTGA	637	K07182
MARv032_02351	MULTISPECIES: DNA endonuclease SmrA [Marinobacter]	MSEQDEPDEVMTTKAERLSFLEEMSDVQRIKRPNKVDTQVPRELTPGHLERQRSAVDSPIKDRNPLTAEHVEPLKSHDVLAYQRPGIQHGVYKKLRLGQYQIEARLDLHRMTVEEARREVFGFINDCVRYGLRSVLILHGKGERNPDGIAQLKSYLAKWLPELTDVMAFYSAQKHHGGTGAVYVMLRKGDQDKLRNRERYGAKSE	ATGTCTGAACAAGATGAACCGGATGAAGTCATGACCACTAAAGCCGAAAGACTGAGTTTTCTCGAAGAAATGAGCGATGTGCAGCGTATCAAGCGTCCTAACAAGGTCGATACGCAGGTACCGCGTGAGCTGACTCCGGGTCATCTGGAACGTCAGCGCTCGGCCGTTGATTCACCCATTAAAGATCGCAATCCGTTGACTGCTGAGCATGTTGAGCCGCTTAAAAGTCATGATGTGCTGGCTTATCAGCGTCCGGGGATTCAGCACGGTGTCTACAAGAAGCTGCGACTCGGTCAATATCAGATTGAAGCGCGGCTTGATCTTCACCGAATGACCGTGGAAGAGGCTCGCCGGGAGGTATTTGGTTTTATCAACGACTGTGTCCGTTATGGCTTGCGATCAGTTCTTATTTTACACGGTAAGGGTGAGCGCAATCCTGATGGGATTGCACAGCTCAAGAGCTATCTCGCCAAGTGGCTACCAGAGCTTACTGATGTCATGGCGTTTTATTCAGCCCAGAAGCACCACGGCGGCACTGGCGCAGTTTATGTGATGCTGCGTAAAGGTGATCAGGACAAGTTGCGCAACCGTGAACGCTACGGTGCGAAATCTGAATAA	205
MARv032_02352	hypothetical protein [Marinobacter nauticus]	MKKLMLIALVGMLAAGCSSDRKFWDDNGKLEGKTENREVWDTNGKMDQDGRKVWNDSDGKPVVE	ATGAAGAAGCTGATGTTGATTGCGCTTGTGGGCATGCTGGCAGCCGGTTGCAGCAGCGACAGGAAATTCTGGGATGATAACGGCAAGCTTGAAGGTAAGACCGAGAATCGTGAAGTCTGGGATACCAACGGCAAGATGGATCAGGATGGTCGCAAGGTCTGGAATGACAGCGATGGAAAGCCTGTAGTTGAGTAA	64
MARv032_02353	methylthioribulose 1-phosphate dehydratase [Marinobacter nauticus]	MFDVTRYAAVAQSLIEAGRFLYDNGWSPATSSNYSARLDGHHIAITVSGRHKGQLAAGDIMVVDYAGCPVQSDARSSAETLLHTVLYEQFPDVGVVLHTHSVNATVLSRMLSGKEQLTLQDYELQKAFPGVTTHEAPLVVPIFDNTQDISALSERTRQWFAEHPEQPGYLIRGHGLYTWGKTMADCLRHVEAFEFLFACEIEMMKVRS	ATGTTTGATGTGACCCGCTATGCCGCTGTTGCGCAGTCGTTGATTGAGGCCGGGCGTTTTCTTTATGACAACGGGTGGTCTCCGGCTACCAGTAGCAACTATTCCGCCCGTCTGGACGGGCACCATATCGCCATTACCGTGTCTGGCCGCCATAAAGGTCAGTTGGCAGCAGGTGATATCATGGTGGTTGATTATGCAGGCTGTCCGGTACAGAGCGACGCCCGCTCATCAGCAGAAACCCTGTTGCATACCGTTTTATATGAGCAATTCCCGGATGTTGGTGTCGTACTGCATACGCACTCTGTTAATGCGACCGTGCTGAGCCGTATGCTGTCGGGCAAGGAGCAACTGACACTGCAGGACTATGAATTGCAGAAAGCGTTCCCGGGGGTCACGACGCATGAAGCACCGCTCGTGGTGCCGATTTTTGACAACACCCAGGATATCAGTGCGCTGTCCGAGCGCACCCGCCAATGGTTTGCAGAACATCCCGAGCAGCCAGGCTATCTGATCCGCGGGCATGGCCTTTATACATGGGGAAAGACCATGGCAGACTGTTTGCGCCATGTGGAAGCATTTGAGTTCCTGTTCGCTTGTGAAATTGAAATGATGAAGGTGAGATCATGA	208	K08964
MARv032_02354	cupin [Marinobacter nauticus]	MTTLRIYNEQQPDQPDVVTESTAEIQRLLGEQGVRFEQWPTRDLPADATQDDILDAYADEVANLKAECGFQTADVVSLTADNPNKDVARKKFLDEHTHSEDEVRFFVRGQGLFYLHFGDKVYAVLCQKNDLISVPDGTRHWFDMGPAPEFTCIRLFSNPDGWVASFTGEDIASQLPRYERLVGAA	ATGACCACACTGCGTATTTACAATGAACAACAGCCCGACCAGCCGGACGTTGTCACCGAGAGCACTGCGGAAATCCAGCGATTGCTGGGTGAGCAGGGCGTGCGTTTTGAGCAGTGGCCGACCCGTGATCTGCCTGCCGACGCAACCCAGGATGACATTCTTGACGCCTATGCCGACGAAGTGGCCAATCTGAAAGCAGAATGCGGTTTTCAGACGGCTGATGTGGTCAGCCTGACTGCTGATAATCCGAACAAGGATGTGGCGCGCAAGAAGTTTCTTGATGAGCATACCCACAGTGAAGACGAAGTGCGCTTCTTTGTGCGGGGCCAGGGCCTGTTTTATCTTCACTTTGGCGACAAGGTATACGCGGTGCTTTGCCAGAAGAACGACCTGATCAGTGTTCCGGATGGCACCCGTCACTGGTTTGACATGGGACCTGCGCCGGAATTTACCTGTATCCGTTTGTTTTCCAATCCCGATGGTTGGGTTGCCAGTTTTACTGGCGAAGATATCGCCAGTCAGCTTCCACGCTATGAGCGTCTGGTTGGAGCGGCCTGA	185	K08967
MARv032_02355	acireductone synthase [Marinobacter nauticus]	MIRVILTDIEGTTSSISFVHDVLFPYAAANLADFIQEAVARDDDKVKAQLRAVAEETGVPASDVDGLIAALQQWIKEDRKATPLKALQGMIWEKGYRNGDFQGHVYPDAGEKLREWHDRGLRLYVYSSGSVQAQKLIFGFSSEGDLTPFFSGYFDTRMGAKRETAAYQNILNELGVDADTVMFLSDIEQELEAAEEAGMHTVLLVRDESTPDTARQVARDFQAADAIIADID	ATGATTCGGGTAATCCTGACGGATATTGAAGGCACCACCAGTTCAATCTCGTTTGTGCACGACGTGCTGTTTCCCTACGCTGCGGCAAATCTGGCCGATTTTATCCAGGAAGCAGTGGCGCGGGATGATGACAAGGTCAAAGCCCAGCTTCGTGCGGTTGCCGAAGAAACCGGAGTCCCTGCAAGCGACGTGGATGGTCTGATTGCGGCGCTGCAGCAGTGGATCAAAGAAGACCGCAAGGCCACGCCGCTTAAAGCGTTGCAAGGCATGATTTGGGAAAAGGGTTACCGGAACGGCGATTTTCAGGGCCACGTCTATCCGGATGCCGGCGAGAAACTGCGGGAGTGGCATGACCGTGGGCTGCGCCTTTACGTCTACTCGTCAGGTTCGGTGCAGGCGCAGAAACTGATTTTTGGCTTCAGTTCAGAGGGTGATCTGACCCCATTTTTCAGTGGCTATTTCGATACCCGAATGGGAGCCAAGCGTGAGACTGCAGCTTATCAAAATATCCTGAACGAACTGGGCGTTGACGCTGACACTGTGATGTTTCTTTCCGATATCGAACAGGAGCTTGAAGCAGCAGAGGAAGCAGGAATGCATACTGTTTTGTTGGTGCGTGACGAATCCACGCCCGATACCGCTCGTCAGGTTGCCCGGGACTTTCAGGCGGCTGACGCAATCATTGCCGACATCGACTGA	232	K09880
MARv032_02356	hypothetical protein	MRSLVGSLILLMLTGCQPFSEPESMMEEYVERVARVFDQHAELSPLPVTGLFPRRRDRRLPMPELDLSMLDFLSLYGCDLQHVVGERNSGLGRVMQPLNQLRYELKFIHAADDCIGTLEDDPSLREAVVFARHSKVTTLPIAVWNASWGVEEIEPLFTRTEGALPVTVSAADISDLEVDVRLLVQRLGELRKGKLDTDFGFLGEVHQRWQAEDRMGQLIKSGQLLVTRLNDAADIIEHRLAARPVCLNGQPNNQAEIARSMFFAVYAGKVQPYIAAVTRIRQHLLPGFHELGATQRNVMPAAFEGYFNRYLTEAGENSLWRQLDQAIKRHTRLWQDVLGQCGMRPGA	ATGCGATCGCTTGTCGGGTCATTGATCCTGTTGATGCTGACCGGGTGCCAGCCATTCTCCGAACCTGAGTCGATGATGGAGGAGTATGTCGAGCGCGTGGCGCGAGTGTTTGACCAACACGCTGAGCTCAGTCCGCTTCCGGTAACGGGGCTGTTTCCGCGCCGGCGTGACAGGCGCTTGCCAATGCCGGAACTGGACCTGAGCATGCTCGATTTTCTCTCGTTATACGGCTGCGACTTGCAGCATGTTGTTGGCGAGCGAAATTCCGGGCTGGGCCGTGTCATGCAGCCATTGAACCAGTTGCGGTATGAGTTGAAGTTTATTCACGCTGCGGACGATTGTATTGGAACACTTGAGGACGACCCTTCGCTGCGCGAAGCGGTAGTGTTTGCCAGACATTCAAAAGTCACCACGCTGCCGATTGCCGTCTGGAACGCGAGCTGGGGTGTGGAGGAAATCGAACCGCTGTTTACACGAACTGAAGGTGCTCTGCCTGTAACCGTTTCGGCGGCGGATATCAGCGATCTGGAGGTTGATGTCCGTCTGCTCGTTCAGCGACTGGGAGAGCTGCGTAAAGGGAAGCTCGATACCGATTTCGGGTTTTTGGGTGAGGTGCATCAGCGCTGGCAGGCGGAGGATCGGATGGGGCAGTTGATCAAGAGTGGACAGTTGCTGGTGACACGTCTGAACGATGCAGCTGATATCATCGAGCACCGGCTGGCGGCGCGTCCAGTCTGCCTGAATGGGCAGCCCAACAATCAGGCCGAAATCGCCCGCAGCATGTTCTTTGCAGTCTACGCGGGCAAGGTTCAGCCCTATATCGCGGCGGTGACGCGGATAAGGCAACATCTGCTGCCGGGCTTTCATGAGTTGGGCGCCACTCAGCGTAACGTCATGCCGGCAGCGTTTGAAGGCTATTTTAATCGCTACCTGACGGAGGCCGGAGAAAACAGCCTCTGGCGACAGCTGGATCAGGCGATCAAGCGGCATACCCGGCTCTGGCAGGATGTGCTCGGGCAATGCGGGATGCGCCCCGGTGCATGA	347
MARv032_02357	GspE/PulE family protein [Marinobacter nauticus]	MSKTQLAAPPRSTLTLRDICTALVEDQEISQPDAERVLAANLGAEALERHPLEIVAIAELTSQKSGRKLSLDRLAGWLADWAGQDYYHIDPLKIDAPAVARVMSFAFAQRHGILAVEIHKDECWIASTEPFKNDWEANLRHVLKKDIRRVVANPEDIRRFTVEFYQLANSVSKAVGNAGGNAANIHNFEQLLDLGDNKSPDANDQHVVKIVDWLLQYAYEQRASDIHIEPRREITQVRFRIDGVLHNVYEFPDQVGVAVVSRLKILGRLNVAEKRRPQDGRIKTRKPDNSEVELRLATMPTAFGEKMVMRIFDPEVLLKSFDQLGFGKDDTLRWREMTGKPHGIVLVTGPTGSGKTTTLYSTLKHLATPEVNICTIEDPIEMVEPAFNQMQVQHGIDLTFASGVRALLRQDPDIVMVGEIRDLETAEMAVQAALTGHLVLSTLHTNDSPSAITRLIELGIPPYLIRATVLGVMAQRLVRLLCPHCKVKTTVDADAWTSLTRPWKAPLPADVYGPGGCLECRNTGYRGRAGVYELLQLTPKLRAAVDENCDLEQFRVDAYREGMRSLRLSGAQKVAAGETTIEEVLRVTPESQR	ATGTCGAAAACCCAGCTTGCAGCGCCACCCCGCTCCACCCTTACATTGCGGGATATCTGCACAGCCCTGGTTGAAGATCAGGAAATCAGCCAACCGGACGCGGAGCGCGTGCTTGCCGCCAACCTGGGCGCTGAAGCACTTGAACGCCATCCGCTGGAAATTGTCGCCATAGCCGAGCTGACCAGCCAGAAAAGCGGCCGAAAACTGAGCCTGGACCGCCTGGCAGGCTGGCTGGCCGACTGGGCCGGGCAAGATTATTATCACATCGATCCGCTCAAGATAGACGCCCCCGCCGTCGCCCGTGTGATGTCATTCGCCTTTGCCCAGCGTCATGGCATTCTGGCGGTGGAAATCCACAAGGACGAATGCTGGATCGCCAGTACAGAGCCGTTCAAGAACGACTGGGAAGCCAATCTTCGCCACGTTCTGAAAAAGGATATTCGCCGGGTTGTTGCAAACCCCGAGGATATCCGTCGGTTCACGGTCGAGTTCTATCAGTTGGCAAACTCCGTCAGCAAGGCCGTTGGCAACGCAGGTGGCAATGCGGCCAATATCCATAACTTTGAGCAACTACTCGATCTGGGCGACAACAAGAGCCCCGATGCGAATGATCAGCACGTCGTTAAAATTGTCGACTGGCTGCTGCAGTACGCCTACGAGCAACGCGCCAGCGATATCCATATCGAGCCGCGCAGGGAAATAACCCAGGTGCGCTTTCGCATTGATGGCGTGCTCCATAATGTTTACGAATTTCCCGACCAGGTGGGCGTAGCCGTCGTCAGTCGCCTGAAAATACTCGGCCGTCTGAACGTGGCTGAAAAACGGCGACCGCAAGATGGCCGTATCAAAACCCGCAAGCCGGATAACTCCGAAGTTGAACTGCGGCTGGCCACCATGCCAACGGCATTTGGCGAAAAGATGGTGATGCGGATTTTTGATCCGGAGGTTCTACTCAAGTCATTCGACCAGCTTGGCTTTGGCAAGGACGATACCCTGCGCTGGCGTGAGATGACCGGCAAGCCTCATGGCATTGTACTGGTCACCGGCCCCACGGGGTCGGGCAAAACCACCACGCTCTACTCGACCCTCAAGCATCTGGCAACGCCTGAGGTCAACATCTGCACCATCGAAGACCCGATCGAAATGGTCGAGCCGGCTTTCAACCAGATGCAGGTGCAGCACGGCATCGATCTGACATTTGCTTCAGGTGTGCGAGCCCTGCTACGTCAGGATCCGGATATTGTGATGGTCGGTGAGATCCGGGATCTGGAAACCGCTGAAATGGCGGTTCAGGCCGCCTTGACCGGGCATCTTGTGCTCTCCACGCTGCACACTAACGATTCCCCGAGCGCCATTACCCGCCTGATCGAGCTTGGCATCCCCCCTTACCTGATTCGGGCAACAGTGCTGGGGGTTATGGCCCAAAGACTGGTGCGCCTGTTGTGCCCGCATTGCAAAGTTAAAACAACAGTTGATGCCGATGCCTGGACCAGTCTCACCCGGCCATGGAAAGCACCTTTGCCAGCAGATGTCTATGGGCCAGGCGGCTGCCTGGAATGCCGCAACACCGGATATCGCGGGCGGGCAGGCGTCTATGAACTGTTGCAACTGACACCCAAGCTACGCGCTGCAGTTGATGAAAACTGCGATCTGGAGCAATTCAGGGTAGACGCCTATCGCGAGGGCATGCGCTCGTTACGACTGAGCGGCGCACAAAAGGTTGCAGCTGGCGAGACAACCATTGAGGAGGTGCTCAGGGTCACTCCTGAAAGTCAGCGGTAA	593	K02454
MARv032_02358	hypothetical protein	MLHSARARTTRLICQVLYLGLIAMLLATTFWPAPDPALSLPLILSIKLVPLLIFIPVILNGNNRGMIWLSFVLIFYFTQFVVNAWLSEGEIAATVSAIIALLLFVSAMFHLKLNRPAA	ATGCTCCATTCTGCTCGTGCCAGAACCACCCGGCTGATCTGCCAGGTACTTTATCTGGGATTAATCGCCATGCTTCTTGCCACAACTTTCTGGCCGGCACCTGATCCAGCACTGTCACTGCCACTGATACTCTCAATCAAGCTGGTTCCGCTGCTCATATTCATTCCGGTAATACTGAACGGCAACAATCGGGGAATGATCTGGCTGAGCTTCGTACTGATTTTTTACTTCACCCAGTTTGTGGTGAATGCCTGGCTGAGCGAAGGCGAGATAGCCGCCACTGTCAGCGCGATAATCGCACTCCTGCTGTTCGTATCTGCTATGTTCCATTTGAAACTGAACCGGCCGGCAGCCTGA	118
MARv032_02359	NAD(P)H:quinone oxidoreductase [Marinobacter nauticus]	MSDAAPYILVLYYSRSGHTAEMALQIARGVSKVSGMEARVRTVPPVSPNTEASEPAVPAEGAIYCTTEDLRHCAGLALGSATRFGNMAAPLKYFLDTTGDLWLNGALVDKPAGVFTSTGSLHGGQEATLLSMSIPLLHHGMLITGVPYTEPALSKTTGGGTPYGPSHHAGTETSLPLTNDERTICQALGTRLARLAKTLGN	ATGTCTGATGCTGCGCCCTACATCCTTGTGCTCTATTACAGCCGCAGTGGCCACACTGCCGAAATGGCGCTGCAGATTGCGCGAGGCGTATCCAAAGTGTCAGGCATGGAGGCGCGCGTGCGTACCGTGCCGCCGGTATCACCCAATACCGAGGCGTCTGAGCCCGCCGTCCCCGCAGAAGGTGCCATCTATTGCACAACTGAGGATCTCAGGCATTGTGCCGGGCTGGCTCTGGGCAGCGCGACCCGATTCGGTAACATGGCAGCGCCACTGAAATATTTCCTCGATACCACTGGGGATCTCTGGCTCAACGGTGCTTTGGTCGATAAGCCTGCCGGTGTATTCACATCAACCGGAAGCCTCCACGGCGGTCAGGAAGCAACGCTTTTGTCGATGAGCATCCCCTTGCTGCACCACGGCATGCTGATTACCGGCGTTCCCTATACCGAACCCGCGTTGTCCAAAACGACCGGAGGTGGCACGCCCTATGGGCCCAGCCATCATGCCGGTACCGAGACATCGTTGCCGCTGACGAATGACGAGAGAACCATCTGCCAGGCGCTGGGCACTCGCCTGGCCCGACTGGCAAAGACTCTCGGCAACTGA	201	K03809
MARv032_02360	arsenate reductase (glutaredoxin) [Marinobacter nauticus]	MTEQTRIFHNPRCSKSRQTLALLEERGITPEIVFYLETPPAADELKTLLSMLGRAPRDIIRKGEEAYKAEGLSDKSLSDEQLIEAMVAHPKLIERPIVVHNGKAALGRPPEDVLDIL	ATGACAGAACAAACTCGAATTTTCCATAACCCGCGATGTTCCAAGTCCCGTCAGACGCTGGCGCTGCTTGAAGAGCGCGGGATCACACCCGAGATCGTGTTCTACCTCGAAACACCGCCAGCTGCGGATGAGCTGAAGACCTTGCTATCCATGCTCGGACGGGCTCCGAGGGATATTATTCGAAAAGGCGAAGAGGCATACAAAGCCGAAGGCCTGAGCGACAAATCATTGTCCGACGAGCAGCTGATTGAAGCGATGGTCGCTCATCCCAAGTTGATCGAGCGCCCGATTGTTGTTCATAACGGCAAAGCGGCTCTGGGCCGCCCGCCTGAAGACGTGCTTGATATCCTTTGA	117	K00537
MARv032_02361	TlpA disulfide reductase family protein [Marinobacter nauticus]	MKYLKLVIFLAVMTVIAGCNRTSFQDAQGNSLSWDDFRGQWVVVNYWAEWCKPCIEEIPELNELNQSPDVTVLGVNFDGVTGDALTRLGNKMNIDYQMLAEDPGPVLGWKLPVGLPASFVVDPDGKLIETRFGPQTEASLQALFSESPNEG	TTGAAGTACCTCAAACTCGTGATCTTTCTTGCTGTTATGACCGTGATAGCCGGCTGCAATCGTACGTCATTTCAGGATGCGCAGGGCAATTCACTCAGCTGGGACGATTTCCGGGGGCAGTGGGTGGTGGTCAATTACTGGGCTGAGTGGTGCAAGCCCTGCATAGAAGAGATTCCCGAGTTGAACGAGCTGAATCAGTCGCCGGACGTTACGGTTCTGGGCGTCAATTTCGATGGCGTCACCGGTGATGCGCTCACCCGACTGGGCAATAAAATGAACATTGATTATCAGATGCTGGCGGAAGATCCAGGCCCCGTACTTGGCTGGAAGTTGCCAGTTGGGCTGCCGGCATCGTTTGTCGTCGATCCTGATGGCAAGCTGATCGAGACCCGCTTTGGGCCACAGACTGAAGCATCACTGCAGGCACTGTTTTCCGAGTCGCCGAATGAAGGCTGA	151
MARv032_02362	DNA polymerase III subunit alpha [Marinobacter nauticus]	MPNNFVHLRVHSEYSLVDGLVRIKPLIKRVSELDMPAVGLTEQSNMCSLVRFYKAAMGAGVKPVIGADIWVTNEEEPEKPFRLTLFARDQTGYRHLTEIISVGYTEGQLFGVPIIRKEWLESRREGLIALSGAKMGDVGRALLAGKDDLARERAEYWKALYPDAYYLELHRTGRAGDEDCLHLSVALAQALDLPVVATNDVHFINEEDFEAHEARVCIGESRALDDPRRDRRFSDQQYLRSADEMIALFEDIPEAIENTVEIARRCTVKVRMGEYFLPNYPVPEGLTMDQFFRKASEEGLEFRLSKILSKDDPEYDSKRQVYYDRLNFELDIIIQMGFPGYFLIVMDFIKWAKNNGVPVGPGRGSGAGSLVAYVLLITDLDPLEYDLLFERFLNPERVSMPDFDVDFCMEGRDRVIAYVAEKYGREAVSQIITFGTMAAKAVVRDVARVQGKSYGLADKLSKMIPFEVGMTLEKAIEQEEPLRDFLNQDEEAQEIWEMALKLEGVCRNAGKHAGGVVIAPTRITDFAPLYCDDEGGSPVTQFDKGDVEEAGLVKFDFLGLRTLTIINWALEMINPRREKRGEAPLDINEIPLVDARSFEMLKKAETTAVFQLESRGMKDLIRRLQPDSLEDMIALVALFRPGPLQSGMVDDFIDRKHGRQPVSYPHVDFQYEGLKPVLEPTYGIILYQEQVMQIAQVMAGYTLGGADMLRRAMGKKKPEEMAKQKQSFVDGCKNNNISEALADNIFDLVEKFAGYGFNKSHSAAYALVSYQTLWLKAHYTPEFMAAVLTADMQNTDKVVTLVEECRNLKLDLVLPDVSMSEYTFTVNDEGQIVYGLGAIKGLGEGPIQSIVDARAKGGPFRDMFDFCQRVDLKKVNKRAIEAIIRAGAMDKLGPGRARMMASIEKAVQQAGQHSRNESAGMVDMFGETLDTSETDPFQEVMHVREWTEKARLKGEKDTLGLYLTGHPFDEYEKEVRRFARQSIADLKPGRGSQRIAGLVVAMRTMKNKRGQTMAFITLDDRTARIEATLFSETFNDNRDLLQSDEVIVVDGTVSHDDYSGSIKLRVSDVMDVATARQRYSRGLKVSLRSEQLGNGLLDKIGQTLQPYRGEGCPIWVDYLSDEAKTRIQLGESWRVQPNDDLLINLRHLIGDQSVEIVYD	ATGCCGAATAATTTTGTTCATCTTCGAGTTCACTCCGAATATTCACTGGTCGACGGACTGGTGCGGATAAAGCCTCTCATCAAACGGGTATCCGAACTGGATATGCCGGCCGTGGGGCTGACTGAACAATCGAATATGTGCTCGTTGGTACGCTTCTATAAAGCGGCGATGGGGGCCGGAGTCAAACCGGTTATCGGTGCCGATATTTGGGTCACCAATGAGGAAGAGCCAGAGAAACCCTTTCGGCTGACGTTGTTTGCCCGCGATCAAACCGGCTATCGACACCTCACTGAAATTATTTCTGTTGGCTATACAGAGGGACAGCTTTTTGGCGTGCCCATTATTCGCAAAGAATGGCTGGAGTCTCGCAGGGAAGGGCTGATTGCATTGTCCGGTGCCAAAATGGGCGATGTCGGTCGGGCATTATTGGCGGGCAAGGACGATCTGGCCCGTGAGCGAGCTGAATACTGGAAAGCGCTCTATCCGGATGCCTACTATCTCGAACTCCATCGCACGGGCCGTGCCGGCGATGAAGACTGTTTGCATCTCAGTGTTGCACTGGCCCAGGCGCTCGATCTGCCGGTTGTTGCTACCAACGACGTGCATTTCATCAATGAAGAAGATTTTGAAGCCCATGAGGCGCGCGTCTGTATCGGCGAAAGCCGGGCGCTGGACGATCCCCGCCGCGATCGCCGCTTCAGTGATCAGCAATACCTGCGCAGCGCTGACGAGATGATCGCGTTGTTTGAGGATATTCCGGAGGCCATCGAAAACACCGTCGAGATCGCTCGCCGTTGTACGGTCAAAGTCCGGATGGGCGAGTATTTTCTGCCGAATTATCCGGTTCCCGAAGGGCTGACGATGGATCAGTTCTTCCGCAAGGCCTCGGAAGAAGGGCTGGAATTCCGGTTATCGAAGATACTCAGCAAAGATGATCCCGAGTACGACAGCAAACGCCAGGTCTACTACGATCGCCTCAATTTTGAGCTGGATATCATTATCCAGATGGGGTTCCCCGGTTACTTCCTGATCGTTATGGACTTCATCAAGTGGGCCAAGAACAACGGCGTGCCGGTAGGGCCGGGTCGGGGGTCAGGTGCCGGGTCGCTGGTGGCCTATGTGCTGCTGATCACTGACCTTGATCCGCTGGAATATGATCTGCTGTTTGAGCGGTTCCTGAACCCCGAACGGGTTTCGATGCCTGACTTTGACGTCGACTTCTGTATGGAAGGCCGTGACAGGGTTATCGCATATGTGGCCGAGAAATATGGTCGCGAAGCCGTATCCCAGATCATTACCTTCGGCACCATGGCGGCAAAAGCGGTGGTGCGGGACGTGGCGCGGGTGCAGGGCAAATCCTATGGTCTGGCAGACAAGCTGTCGAAGATGATTCCGTTTGAAGTGGGGATGACGCTCGAGAAAGCGATCGAGCAGGAAGAGCCACTTCGCGATTTTCTCAATCAGGATGAAGAAGCCCAGGAAATCTGGGAGATGGCGCTCAAGCTTGAAGGCGTCTGCAGGAACGCAGGTAAGCACGCCGGTGGCGTGGTGATCGCGCCCACCAGGATTACAGATTTCGCACCACTGTATTGTGATGATGAGGGTGGTAGCCCTGTAACGCAGTTTGATAAGGGCGACGTGGAGGAGGCCGGGCTGGTCAAGTTCGACTTCCTGGGTTTGCGTACCCTGACCATCATCAACTGGGCGCTGGAAATGATAAACCCGCGCCGGGAGAAGCGGGGCGAAGCGCCGCTGGATATCAACGAAATCCCACTGGTTGATGCCCGCTCGTTTGAGATGCTGAAAAAGGCGGAAACGACAGCGGTGTTCCAGCTTGAATCCCGTGGCATGAAGGATCTGATCCGTCGTCTGCAACCCGACAGTCTGGAAGACATGATCGCATTGGTTGCCCTGTTCCGGCCCGGTCCGCTGCAATCGGGCATGGTGGATGACTTCATCGACCGGAAGCATGGTCGCCAGCCTGTCTCGTACCCCCATGTTGATTTTCAGTACGAAGGCTTGAAACCGGTACTGGAGCCCACCTACGGCATTATCCTGTATCAGGAGCAGGTTATGCAGATCGCCCAGGTGATGGCCGGCTATACGCTGGGCGGGGCCGACATGCTGCGCCGGGCGATGGGCAAGAAAAAGCCTGAAGAGATGGCCAAACAGAAGCAGAGCTTTGTTGATGGTTGCAAGAACAACAACATCAGCGAGGCGCTGGCGGACAATATCTTCGATCTGGTAGAGAAGTTTGCGGGGTACGGTTTCAACAAATCTCACTCTGCAGCTTACGCGTTGGTGTCTTATCAAACCTTGTGGCTGAAGGCGCACTACACGCCTGAATTCATGGCCGCCGTACTGACGGCGGATATGCAGAATACCGACAAGGTTGTCACGCTGGTCGAGGAATGCCGTAATCTCAAGCTCGATCTGGTGTTGCCGGACGTCAGCATGTCCGAGTACACATTTACCGTAAACGACGAAGGTCAGATTGTGTACGGGCTGGGTGCGATTAAGGGGCTGGGTGAAGGGCCGATCCAGAGCATAGTTGATGCACGCGCTAAAGGCGGGCCTTTCCGGGATATGTTCGATTTCTGCCAGCGAGTTGATCTGAAGAAGGTCAACAAACGCGCGATTGAAGCCATTATCCGTGCCGGTGCAATGGATAAACTGGGCCCGGGCCGGGCGCGCATGATGGCCAGCATCGAAAAAGCGGTCCAGCAGGCCGGGCAGCATTCCCGCAATGAGAGTGCGGGGATGGTGGATATGTTTGGCGAAACACTGGATACCAGTGAGACCGATCCGTTCCAGGAAGTGATGCACGTTCGGGAGTGGACCGAAAAGGCGCGCCTGAAGGGCGAAAAGGATACGCTGGGACTCTACCTGACCGGCCATCCCTTTGATGAATACGAGAAGGAAGTGCGCCGGTTTGCCCGTCAGTCCATTGCTGACCTGAAGCCGGGCCGGGGATCGCAGCGTATCGCTGGTCTGGTAGTCGCGATGCGAACCATGAAGAACAAACGCGGTCAGACCATGGCGTTTATCACGCTGGATGATCGTACTGCTCGTATCGAGGCCACGCTGTTCTCGGAAACGTTCAATGATAATCGTGATCTGCTGCAGTCAGATGAGGTGATCGTGGTGGACGGCACGGTCAGTCATGACGATTATTCCGGATCAATCAAGTTGCGTGTCAGCGATGTGATGGATGTTGCGACTGCGCGTCAGCGATACAGTCGTGGATTGAAAGTATCGCTGCGTTCGGAGCAGCTTGGAAACGGCTTGCTGGACAAGATCGGGCAGACGCTGCAGCCCTATCGGGGCGAGGGTTGTCCGATCTGGGTTGACTACCTCAGTGACGAAGCAAAAACGCGGATTCAGCTGGGGGAGAGTTGGCGAGTCCAACCGAATGATGATTTGCTGATAAACTTGCGTCATCTTATCGGTGATCAGTCAGTTGAGATTGTTTACGACTAA	1159	K02337
MARv032_02363	MULTISPECIES: acetyl-CoA carboxylase carboxyl transferase subunit alpha [Marinobacter]	MNPNYLDFEQPIADLEAKIEELRLVGNDSDINITDEISRLKHKSVTLTESIFSNLTPWDIARLARHPRRPYTLDYLEMVFDDFDELHGDRHYADDLSIVGGPARLDGRPVMVIGHQKGREVRDKVKRNFGMPRPEGYRKALRLMEMAERFRMPILTFIDTPGAYPGIGAEERGQSEAIAYNLAVMSRLKTPVISTVIGEGGSGGALAIGVCDRLYMLQYSTYAVISPEGCASILWKSAEHAAQAAEAMGITADRLKELKLADKVIPEPMGGAHRAPKEIAKALKEQLKAGLDELCALSTEDLVSQRYERLTSYDTGR	ATGAATCCCAACTATCTGGATTTTGAACAGCCCATCGCCGATCTTGAGGCCAAAATCGAAGAGCTTCGATTGGTCGGTAACGACAGTGACATCAACATCACTGATGAAATCAGTCGCCTCAAACACAAAAGTGTCACCCTCACCGAAAGTATTTTTTCGAATCTGACGCCCTGGGATATTGCGCGCCTCGCGCGTCATCCACGTCGTCCCTACACCCTTGATTATCTTGAGATGGTGTTTGATGATTTCGATGAGCTTCATGGTGATCGCCACTATGCTGACGACTTGTCGATAGTCGGCGGTCCGGCCCGGCTCGATGGTCGGCCAGTAATGGTCATTGGCCATCAGAAAGGGCGCGAAGTGCGCGACAAGGTAAAGCGTAACTTTGGTATGCCCCGGCCTGAGGGTTATCGCAAGGCGTTGCGTCTGATGGAAATGGCGGAGCGTTTCCGTATGCCCATCCTGACGTTTATTGATACACCGGGTGCCTATCCGGGTATCGGTGCCGAAGAGCGGGGCCAGAGCGAGGCAATCGCGTATAACCTTGCCGTGATGTCGCGTCTCAAAACACCGGTTATTTCGACGGTGATTGGCGAAGGCGGCTCGGGCGGTGCGCTGGCGATTGGTGTATGCGATCGTTTGTACATGCTCCAGTATTCCACCTATGCCGTGATTTCGCCCGAAGGCTGTGCCTCGATTCTCTGGAAGAGCGCTGAACATGCCGCACAAGCTGCTGAAGCCATGGGCATCACTGCTGACCGCCTGAAGGAGTTGAAGTTGGCGGACAAGGTGATTCCCGAGCCTATGGGGGGTGCTCATCGTGCACCCAAAGAAATTGCGAAGGCGTTGAAAGAACAGCTCAAGGCTGGACTGGACGAACTTTGTGCCTTGTCTACAGAAGATCTGGTTAGCCAGCGCTATGAGCGGCTGACGTCTTATGACACCGGTCGGTGA	317	K01962
MARv032_02364	tRNA lysidine(34) synthetase TilS [Marinobacter nauticus]	MTPVGDRCDPSTWPDALRQAMSALPPSKTFYIALSGGVDSLFLLHAVVGWFSARRDVAVRAVHVNHQLQGSADRMEAFCQSACDALGVVLTVRRITIGQPTDSLENQARKARYRVFEDVLGAGDLLLLGHHADDQAETVLFRLVRGSGVRGLSGMPVTRRLGSGALYRPLLPMTREMIADLARGWGLTWQDDPTNSDTRFDRNYLRHEVLPSIRQRWPAALDGIGRSARHCEESEQLSRSLATYQRRDIEDDQQRLRVRPLSALPFAEQKNLLRWWIIDHGCTPPGAAKQAQGFPDLLAEDPRRTPELCAEGYRILRYADCLYLVIDQPEPPARVIWETTGVLQWDQFDLELQPERAAPAELVVTRRQGGERFRPRPGGPSRPLKKWLQEQAVPPWERDRLPLVWYSGELVAIGDLWLARGVLAENQPLPLRIVRRRIFVE	ATGACACCGGTCGGTGATCGGTGTGACCCTTCGACATGGCCTGATGCATTGCGCCAGGCCATGTCCGCTCTCCCTCCCTCGAAAACCTTCTATATCGCCCTGAGTGGCGGTGTTGATTCACTGTTCCTGTTACATGCGGTTGTAGGCTGGTTCTCGGCCCGGCGGGACGTCGCTGTGCGTGCGGTTCACGTCAATCATCAGCTTCAGGGCAGTGCTGATCGGATGGAAGCTTTCTGTCAGTCGGCCTGTGATGCGCTCGGAGTAGTGTTGACTGTTCGCCGGATCACTATAGGCCAACCAACTGACAGCCTGGAAAATCAGGCCCGGAAAGCCCGATATCGTGTCTTTGAGGATGTCCTTGGCGCCGGCGACCTGTTGCTGCTGGGACATCATGCAGATGATCAGGCGGAAACTGTATTGTTTCGACTGGTTCGGGGGAGTGGGGTGCGGGGGCTCTCCGGTATGCCTGTCACACGGCGGCTCGGGAGCGGGGCGCTATATCGTCCTCTGTTGCCAATGACGCGTGAGATGATCGCCGATCTCGCCCGCGGCTGGGGACTGACCTGGCAGGATGACCCGACCAATTCCGATACCCGCTTCGACCGAAACTACCTGCGTCACGAGGTGTTGCCTTCAATCAGGCAGCGCTGGCCGGCTGCACTGGATGGTATCGGACGCTCGGCCCGGCACTGCGAAGAGTCCGAGCAATTGAGTCGGTCGCTCGCGACCTATCAGCGACGTGATATCGAAGATGATCAGCAGCGGCTCAGAGTCAGGCCATTGTCAGCGTTGCCGTTTGCCGAACAAAAAAACCTATTGCGCTGGTGGATAATTGATCATGGCTGCACGCCGCCAGGCGCCGCCAAACAGGCGCAGGGTTTTCCGGATTTGCTTGCGGAAGATCCAAGGCGCACACCGGAGCTCTGCGCTGAAGGCTACCGGATACTGCGCTATGCTGATTGTTTGTATCTGGTCATTGATCAGCCTGAACCACCGGCGCGCGTTATTTGGGAAACGACTGGAGTGTTGCAGTGGGATCAGTTTGACTTGGAGCTTCAGCCTGAAAGGGCGGCACCAGCCGAGCTGGTAGTGACGCGCCGGCAGGGTGGTGAGCGTTTTCGTCCGCGGCCCGGCGGGCCTTCCCGGCCGCTGAAAAAATGGTTGCAGGAACAGGCTGTGCCACCCTGGGAAAGGGACCGTCTGCCACTGGTGTGGTATTCAGGCGAGCTGGTAGCAATAGGTGATCTTTGGCTTGCACGGGGCGTTTTGGCAGAGAATCAACCCTTGCCATTGCGGATTGTCCGGAGGCGGATTTTCGTTGAGTAG	441	K04075
MARv032_02365	CTP synthase [Marinobacter nauticus]	MTRYIFVTGGVVSSLGKGIASASLAAILEARGLKVTILKLDPYINVDPGTMSPFQHGEVFVTEDGAETDLDLGHYERFIRTPMSRRNNFTTGRVYEEVIRKERRGDYLGGTVQVIPHITDEIKRRVIEGAAGADVALIEIGGTVGDIESLPFLEATRQIKVEVGSQRALFMHLTLVPYIATAGEIKTKPTQHSVKEMRSIGLQPDILLCRSEHEVDASSRRKIALFTNVEERAVIPLQDASSIYAIPGMLHRFGLDQIIIDRFGLEAGPADLSEWEAVVEAQLNPEHEVTIAMVGKYMELLDAYKSLIESLLHAGIKTRTKVNINYIDSEIIERDGTSVLESADAILVPGGFGERGVEGKIETVRYARENKVPYLGICLGMQVAVIEYARNVAGLKDAHSTEFRAQTPAPVVGLITEWLDATGEREIRDSASDLGGTMRLGAQDCTLSENSIISQCYGRKVIRERHRHRFEVNNRFLPELEKAGLRIAGRSTDGALVEVVEVPDHPWFVACQFHPEFTSTPRDGHALFKGFVEAALLRKKNS	ATGACGCGTTATATTTTCGTCACCGGCGGTGTCGTGTCCTCATTGGGCAAGGGGATCGCTTCTGCATCCCTTGCGGCAATACTTGAGGCGCGCGGCTTAAAGGTCACAATTCTCAAGCTGGACCCGTACATCAACGTCGATCCGGGCACTATGAGCCCGTTCCAGCACGGCGAAGTGTTCGTTACCGAAGACGGTGCCGAAACAGACCTTGATCTCGGTCACTACGAACGGTTCATCCGCACGCCCATGAGTCGGCGTAACAATTTCACGACCGGTCGTGTGTACGAAGAAGTCATTCGTAAAGAGCGCCGTGGTGATTATCTGGGCGGAACCGTCCAGGTGATTCCCCATATTACCGACGAAATCAAACGTCGTGTGATCGAGGGGGCCGCGGGTGCGGATGTGGCGCTGATTGAAATTGGCGGCACAGTCGGTGATATCGAGTCGTTGCCTTTCCTCGAAGCGACGCGTCAGATCAAGGTCGAAGTCGGGTCGCAGCGTGCGTTGTTCATGCACCTGACGCTGGTGCCTTATATTGCCACCGCCGGCGAAATCAAAACCAAGCCGACCCAGCATTCTGTGAAGGAAATGCGCTCCATCGGCCTGCAGCCCGATATCCTGTTGTGCCGTTCCGAGCACGAAGTGGATGCCAGCTCCCGCCGCAAGATTGCTTTGTTTACAAACGTTGAAGAGCGAGCGGTTATTCCGCTGCAGGATGCAAGTTCGATCTATGCGATTCCTGGCATGCTGCATCGCTTCGGGCTGGATCAGATTATTATCGACCGGTTTGGCCTGGAAGCGGGGCCTGCTGATCTTTCCGAATGGGAAGCCGTGGTTGAGGCACAGCTGAATCCTGAGCACGAAGTCACCATCGCGATGGTCGGCAAGTACATGGAGTTGCTGGACGCCTACAAATCCTTGATTGAATCCCTGCTGCACGCGGGCATCAAGACGCGGACCAAGGTCAACATCAACTATATCGACTCTGAAATTATTGAGCGCGATGGCACCAGCGTACTCGAATCTGCAGATGCCATTCTGGTTCCCGGCGGTTTTGGCGAGCGTGGTGTAGAGGGTAAGATCGAAACGGTACGCTATGCCCGTGAGAACAAGGTGCCTTATCTGGGTATCTGTCTGGGCATGCAGGTGGCCGTTATTGAGTATGCCCGCAATGTGGCGGGCCTCAAGGACGCACACAGTACTGAATTCCGGGCTCAGACACCGGCACCTGTTGTGGGTTTGATTACCGAATGGCTTGATGCCACCGGTGAACGGGAAATTCGTGACAGCGCCTCGGATCTTGGCGGCACCATGCGCCTTGGGGCGCAGGATTGCACACTTTCGGAAAACTCGATTATTTCCCAGTGCTACGGCCGCAAAGTCATTCGCGAACGCCATCGCCACCGCTTCGAGGTGAATAACCGCTTCCTGCCTGAACTTGAAAAAGCAGGTCTGCGAATAGCGGGTCGTTCGACAGATGGGGCACTGGTTGAAGTGGTGGAAGTGCCAGACCATCCCTGGTTTGTCGCCTGTCAGTTCCACCCGGAATTTACGTCAACACCCCGTGACGGCCACGCGCTCTTCAAAGGATTTGTTGAGGCCGCGTTGCTTCGAAAGAAAAACAGTTAA	542	K01937
MARv032_02366	3-deoxy-8-phosphooctulonate synthase [Marinobacter nauticus]	MSQKTLTVADLSISNDLPFVLFGGMNVLESRDMAIEVADAYVEATRKLGIPYVFKASFDKANRSSISSFRGPGLDAGMEILRDIKDRFGVPVISDVHEPWQAKPAAEVCEIIQLPAFLSRQTDLVEAMARTGAVINIKKAQFLAPQEMKHIINKCREAGNDRLILCERGSSFGYNNLVVDTLGFGIMKAFEYPVFFDVTHALQQPGGRADSAGGRRAQVTELARAGMSQGLAGLFLEAHPDPEKAKCDGPCALRLKQLEPFLRQVKALDDLVKSFDPIDTA	ATGTCACAGAAAACCCTGACCGTTGCTGATCTTTCGATTTCCAATGATTTGCCGTTTGTGCTGTTTGGCGGCATGAATGTCCTTGAATCACGGGATATGGCCATCGAAGTAGCCGACGCTTATGTCGAGGCAACCCGTAAACTGGGCATACCCTACGTATTCAAGGCTTCGTTTGATAAAGCCAACCGGTCCTCAATATCCTCATTCCGTGGTCCCGGACTGGATGCCGGCATGGAAATCCTGCGGGACATCAAGGATCGGTTCGGCGTACCGGTTATTTCAGACGTCCATGAGCCCTGGCAGGCGAAGCCTGCAGCAGAGGTATGCGAGATTATTCAGTTGCCGGCCTTTTTGAGCCGTCAGACTGATCTGGTAGAAGCGATGGCGCGAACGGGTGCCGTCATCAATATCAAGAAAGCCCAGTTCCTTGCGCCGCAGGAAATGAAGCACATTATCAACAAGTGCCGTGAAGCCGGTAACGACCGGCTTATTCTGTGCGAGCGTGGTTCCAGCTTCGGCTACAACAATCTGGTTGTTGATACGCTGGGGTTCGGGATCATGAAGGCGTTTGAGTACCCGGTCTTTTTTGACGTCACTCACGCGTTACAGCAGCCCGGTGGTCGAGCGGACTCGGCCGGCGGTCGCAGAGCCCAGGTGACAGAGTTGGCGCGTGCTGGCATGTCCCAGGGGCTGGCGGGGCTTTTCCTTGAGGCACACCCTGATCCGGAAAAGGCCAAGTGCGACGGCCCCTGTGCATTGCGACTGAAGCAGCTCGAGCCGTTTCTCCGGCAGGTAAAAGCGCTAGACGATCTGGTCAAGTCATTTGACCCGATTGATACGGCCTGA	281	K01627
MARv032_02367	phosphopyruvate hydratase [Marinobacter nauticus]	MTKIADIKAREILDSRGNPTVEADVILASGTIGRACAPSGASTGSREALELRDKDAARYLGKGVLKAVEAINGPIRDALLGKDAAEQRALDKIMIELDGTDNKANLGANSILAVSLAAAKAAAADRNLPLYAHIAELNGTAGQFSMPVPMMNIINGGEHADNNVDIQEFMIQPVAATSFREALRIGAEIFHSLKKVLQGKGLSTAVGDEGGFAPNLPSNEAALAVIQEAVEKAGYTLGKDITLALDCASSEFYRDGQYDLAGEGQKFSAEGFADYLAGLTERFPIVSIEDGMDESDWDGWAVLTRKIGDKVQLVGDDLFVTNTAILKRGIENSIANSILIKFNQIGSLTETLDAIKMAQDAGYTAVISHRSGETEDTTIADLAVATCAGQIKTGSLCRSDRVAKYNQLLRIEQELGSKVPYRGLSEIKGQG	ATGACCAAGATAGCGGATATCAAAGCGCGCGAGATTCTGGATTCGCGTGGCAACCCGACTGTTGAAGCTGACGTGATTCTGGCGTCAGGCACAATAGGTCGTGCTTGCGCGCCTTCCGGTGCTTCTACCGGTTCCCGTGAAGCATTGGAATTGCGTGACAAAGACGCAGCGCGTTACTTGGGTAAGGGCGTTCTCAAGGCGGTTGAAGCAATCAACGGTCCTATCCGTGACGCCTTGCTTGGCAAGGATGCGGCGGAGCAGCGCGCGCTCGACAAGATCATGATTGAGCTTGATGGCACGGACAACAAGGCTAATCTTGGCGCCAACTCTATTCTGGCGGTATCGCTGGCAGCGGCAAAAGCTGCAGCAGCCGATCGTAATCTGCCACTGTACGCCCACATCGCTGAACTTAACGGCACGGCGGGTCAGTTCTCAATGCCCGTACCCATGATGAATATCATCAATGGCGGCGAGCATGCTGACAATAATGTCGATATCCAGGAGTTCATGATTCAGCCTGTGGCGGCGACATCATTCCGCGAAGCGTTGCGTATTGGTGCGGAGATCTTCCACAGCCTCAAGAAAGTACTGCAAGGTAAAGGCCTGAGCACTGCAGTTGGCGATGAGGGTGGCTTTGCGCCCAACCTGCCATCCAACGAAGCAGCGCTGGCGGTTATCCAGGAAGCGGTGGAAAAGGCCGGATACACCCTGGGCAAAGACATTACGCTGGCGCTCGACTGCGCGTCTTCGGAATTCTACCGTGATGGTCAGTATGATCTCGCAGGTGAAGGGCAGAAGTTCTCGGCAGAAGGGTTCGCCGACTACCTCGCCGGCCTGACCGAGCGTTTCCCGATTGTTTCAATTGAAGATGGTATGGATGAAAGCGATTGGGATGGCTGGGCCGTCCTGACACGTAAAATCGGCGACAAGGTGCAGCTGGTTGGCGACGACCTGTTTGTGACCAATACCGCGATTCTGAAGCGGGGCATTGAAAACAGCATTGCCAACTCGATCCTGATCAAGTTCAATCAGATTGGCAGCCTGACCGAGACCCTGGACGCGATCAAAATGGCTCAGGATGCGGGCTATACCGCAGTTATTTCTCACCGTTCAGGTGAGACTGAAGACACCACGATCGCTGATCTGGCCGTCGCTACCTGCGCAGGCCAAATTAAGACGGGTTCACTGTGCCGCTCTGACCGTGTGGCCAAGTACAACCAGTTGCTGCGTATTGAGCAGGAATTGGGCAGCAAGGTACCGTATCGCGGCCTGAGTGAAATAAAAGGACAAGGTTGA	431	K01689
MARv032_02368	MULTISPECIES: septum formation initiator family protein [Marinobacter]	MKVLWAVMAVFIVVLQVRLWIGEGSFAQVWQLQQKIGVQQAENAKLANRNERLYAEVRNLRSGQGAIEERARMNMGLIREDETFFLVVEP	ATGAAGGTGTTGTGGGCTGTCATGGCTGTTTTTATCGTCGTTCTGCAGGTGCGCCTGTGGATTGGCGAGGGTAGCTTTGCGCAGGTCTGGCAGCTTCAGCAGAAGATCGGAGTTCAGCAGGCTGAGAATGCCAAGCTCGCAAATCGCAACGAGCGTCTCTATGCGGAGGTGCGTAACCTCCGCAGTGGTCAGGGCGCGATCGAAGAGCGCGCCCGCATGAATATGGGCCTGATCCGGGAAGATGAAACCTTTTTCCTTGTGGTTGAGCCCTGA	90	K05589
MARv032_02369	2-C-methyl-D-erythritol 4-phosphate cytidylyltransferase [Marinobacter nauticus]	MTHRHYWLVIPAAGIGQRMAADIPKQYLHIDDRYIIDITLSRLLSTGHFAGCVVALHPDDTQWPLTDSASDERIITCIGGAERVDSVRSGLDILSDRAAKDDWVLVHDVARPCLNLADLARLIETLEDEPVGGLLAVPVSDTIKRSGNAGQVETTVNRADLWRAMTPQQFRYGLLVEALAQAQADGATITDESSAVEAAGYHPRLIEGRADNIKITVPEDLALAGWILRHLDN	ATGACCCATCGGCACTATTGGCTAGTGATACCCGCTGCAGGTATCGGTCAGCGTATGGCCGCCGACATTCCCAAGCAGTACCTTCACATAGACGACCGCTACATCATCGATATTACCCTGTCGCGCTTGCTGAGCACCGGCCATTTTGCCGGCTGTGTTGTGGCGCTTCATCCGGACGACACACAATGGCCATTGACGGACAGTGCGTCCGACGAGCGTATCATCACCTGTATTGGCGGGGCTGAGCGGGTAGATTCGGTGCGATCCGGCCTCGATATCCTGTCAGACAGGGCGGCGAAAGACGATTGGGTACTCGTGCACGATGTAGCGCGACCCTGCCTGAACCTTGCAGATCTTGCCCGATTGATCGAGACCCTTGAGGATGAACCGGTTGGTGGCTTGCTGGCGGTGCCAGTGAGCGACACCATCAAGCGATCAGGTAACGCCGGTCAGGTCGAAACGACAGTGAACAGAGCTGATCTCTGGCGCGCGATGACGCCACAGCAGTTCCGTTATGGACTGCTTGTTGAGGCTCTTGCGCAGGCACAAGCCGATGGTGCGACGATTACTGACGAGTCGTCCGCGGTCGAGGCGGCGGGTTACCACCCCCGGCTGATCGAGGGGCGGGCTGACAATATCAAGATTACGGTGCCGGAAGACCTGGCGCTGGCTGGCTGGATTCTCCGGCATCTTGATAACTGA	233	K00991
MARv032_02370	2-C-methyl-D-erythritol 2,4-cyclodiphosphate synthase [Marinobacter nauticus]	MRIGQGYDVHAFCEGDAIIIGGVRIPHGKGLKAHSDGDVLLHAVADALLGAAALGDIGHFFPDTDEEWRGADSRVLLRAVRDAVAAQGFQVGNVDSTIIAQKPRMAEHVPLMRANIAEDLGIPLASVSVKATTTEKLGFTGREEGIACDAICLIKEQNQ	ATGCGGATCGGACAGGGTTATGACGTACACGCTTTTTGCGAAGGTGATGCCATCATCATCGGCGGTGTACGAATCCCTCATGGCAAAGGGCTGAAAGCACACTCTGATGGCGATGTATTGTTGCACGCGGTGGCTGACGCCTTACTCGGCGCTGCAGCGCTGGGAGATATCGGTCATTTCTTCCCGGATACCGACGAAGAATGGCGCGGTGCGGACAGTCGTGTGTTGCTGCGAGCTGTCAGAGATGCCGTTGCGGCCCAGGGCTTCCAGGTTGGTAATGTCGACAGCACTATTATTGCCCAGAAACCGCGGATGGCAGAGCACGTGCCCTTGATGCGCGCGAATATCGCCGAGGATCTGGGTATTCCGCTGGCGTCGGTGAGTGTCAAAGCAACAACGACCGAGAAACTTGGCTTTACCGGCAGGGAAGAAGGCATTGCATGCGATGCGATCTGCCTGATCAAGGAACAAAACCAATGA	159	K01770
MARv032_02371	tRNA pseudouridine(13) synthase TruD [Marinobacter nauticus]	MSQWRLDWPTASGPRLGTAVIRQTPADFMVDELVRPDTFTGDGEHLCLRIEKTGDNTEFVARELSRLAGCRDFDVSFFGLKDRHAVTRQWFSLYRPGRTDDQTLISKVGERWPVLESTRHIRKLRRGEHSGNHFRLCLREITADRIEVDQRLKLLSETGSPNYFGSQRFGFGGNNIEQAVKQGGRPRRGKSFRAGMAFSAARSWLFNEVLAERVVRNSWMTPIDGEPDRACVSGPLWGDGGTAATGELEALEREVVARTPEVAAVFGSTRMKPERRPLMLPLSNLSWRWPEERVLELEFSLEPGGFATSFLAEFIDVVSGDSVPKPAS	ATGAGTCAGTGGCGACTTGACTGGCCAACTGCCTCAGGGCCCCGCCTTGGCACTGCCGTAATCCGCCAGACGCCAGCGGACTTCATGGTTGACGAACTCGTGCGACCGGACACATTCACAGGCGACGGCGAACACCTGTGTCTGCGGATCGAAAAAACCGGCGACAACACCGAATTTGTGGCGCGGGAGCTGTCCAGGTTGGCCGGCTGTCGCGATTTTGATGTCAGCTTTTTCGGCCTGAAGGACCGGCATGCGGTCACACGGCAGTGGTTCAGTCTCTATCGTCCCGGACGAACGGATGATCAGACCCTGATCTCAAAGGTTGGCGAGCGCTGGCCGGTGCTGGAAAGTACGCGGCATATTCGCAAGCTACGGCGGGGTGAGCACTCAGGTAACCACTTTCGTTTGTGTTTGAGAGAAATAACGGCGGATCGCATTGAAGTCGACCAGCGTTTGAAGCTGTTATCCGAAACCGGAAGCCCGAATTACTTTGGTTCGCAACGCTTTGGTTTCGGCGGTAACAACATCGAACAGGCCGTCAAGCAAGGGGGCAGGCCCCGTAGAGGCAAAAGCTTTCGCGCGGGAATGGCATTTTCAGCCGCCCGTTCATGGCTGTTTAACGAGGTGCTGGCGGAGCGTGTTGTCCGGAACAGCTGGATGACGCCGATAGACGGTGAGCCGGACCGGGCCTGCGTTTCTGGCCCGCTTTGGGGTGATGGCGGCACCGCTGCAACCGGTGAACTCGAAGCTCTGGAGCGAGAAGTGGTCGCCCGAACCCCGGAAGTGGCCGCTGTTTTCGGTAGTACACGCATGAAGCCCGAGCGTCGACCATTGATGCTACCGCTGAGCAACCTGAGCTGGCGGTGGCCAGAAGAAAGAGTACTGGAGCTTGAGTTCAGTCTGGAGCCTGGCGGCTTCGCCACCAGCTTTTTGGCCGAATTTATTGATGTCGTATCTGGTGACAGTGTGCCAAAGCCGGCATCATAG	328	K06176
MARv032_02372	5'/3'-nucleotidase SurE [Marinobacter nauticus]	MHILLSNDDGVHSPGLRALYDELTGLGELRVVAPDRDHSGASNSLTLSRPLTVENHPGGFLSVDGTPTDCVHLAVHGLFDCRFSRVVSGINTHANLGDDIIYSGTVAAAMEGRTLGLPAIAVSLVNNGKMHYETAARAVRHLLEKEASLALGPRCLLNVNVPDVPWDELAGFQVTRLGHRGRGESAIPTTCPRGRERFWIGAAGAGDDAGPGTDFHAVQNGYVSVTPIQVDMTRHEVLDSLSNWLKAER	GTGCATATTTTGCTGTCCAACGATGACGGAGTACATTCACCAGGTTTGAGAGCGTTGTATGACGAGCTCACCGGGCTGGGGGAGCTTCGTGTTGTTGCACCTGACCGCGATCACAGTGGCGCCAGCAATTCGCTGACCCTGAGTCGCCCGTTGACTGTTGAAAACCACCCCGGTGGTTTTTTGTCGGTAGATGGCACCCCAACTGATTGCGTGCATCTGGCCGTGCACGGCCTGTTTGATTGTCGTTTTTCACGGGTGGTCTCCGGGATTAACACCCACGCCAATCTCGGCGATGACATTATCTATTCCGGCACTGTCGCAGCCGCAATGGAAGGTCGCACGCTCGGCTTGCCGGCTATCGCGGTGTCGCTGGTGAATAACGGCAAGATGCATTACGAAACGGCAGCACGCGCGGTGAGGCATTTGCTCGAGAAGGAAGCATCGCTGGCACTGGGTCCCCGCTGCCTGCTTAACGTCAATGTGCCGGACGTGCCATGGGACGAGCTTGCAGGCTTTCAGGTTACCCGTCTGGGGCATCGGGGGCGTGGCGAGTCGGCGATTCCGACGACCTGTCCCCGAGGACGCGAGCGGTTCTGGATTGGTGCGGCAGGTGCAGGCGATGATGCCGGTCCCGGCACAGATTTTCATGCGGTGCAGAATGGCTATGTGTCTGTCACCCCCATTCAGGTGGATATGACGCGCCATGAAGTGCTGGATTCCCTGAGTAACTGGTTAAAAGCGGAGCGTTAA	249	K03787
MARv032_02373	protein-L-isoaspartate(D-aspartate) O-methyltransferase [Marinobacter nauticus]	MVSELQGIGMTSRRTRMRLVQRLREAGIKNEDVLSALAETPRHIFLDEALSHRAYEDTALPIGYQQTLSQPYIVARMTEVLMAHSPSRVLELGTGSGYQTAILAQLVEEVFSVERIKPLQDRARERLRTLKLRNTLLRHADGGMGWPDKGPFDGIIVTAAPAKVPEDLLPQLADGGVMVIPLGEHTQMLTQIIRRGDNYDMTDIEPVRFVPLLGGVVR	ATGGTGTCTGAACTTCAGGGCATCGGAATGACCTCTCGCCGCACACGAATGAGACTGGTGCAGCGTTTGAGAGAAGCCGGCATTAAAAATGAAGATGTGTTGTCAGCGCTGGCGGAAACGCCACGCCATATCTTTCTGGATGAGGCGCTCTCGCACCGGGCTTATGAAGACACAGCTTTACCAATTGGCTATCAGCAAACCTTGTCCCAGCCTTATATCGTTGCCCGGATGACCGAAGTGCTGATGGCGCATTCACCATCACGGGTGCTCGAACTGGGGACCGGCTCGGGTTATCAGACCGCTATTCTGGCTCAACTCGTGGAAGAGGTTTTCAGCGTTGAGCGGATCAAGCCACTTCAGGATCGTGCGCGAGAGCGCCTGCGGACCCTGAAGCTGCGCAATACGTTACTGCGCCACGCAGATGGAGGCATGGGCTGGCCAGACAAGGGACCGTTTGACGGCATTATTGTCACAGCGGCGCCAGCAAAAGTTCCGGAAGACCTGCTGCCTCAGTTGGCGGATGGTGGTGTCATGGTCATTCCCCTTGGAGAACATACCCAGATGCTGACGCAGATTATCCGGCGCGGTGACAATTACGATATGACGGACATTGAGCCGGTGCGCTTTGTGCCTCTGCTGGGCGGGGTAGTGCGATGA	218	K00573
MARv032_02374	hypothetical protein	MTDPNQQAGQATSHHPVGIFLRGLAMGAADIVPGVSGGTIAFITGIYVRLLSAISGFPGAFFGELLKGRVNAFWRRADGNFLVLLFGGILVSIATLAGLIRYALEAYPVYLWSFFFGLIVASAWHIGKEVPRWTLAKFAVLVAGALIAWWITELSPGQATVNNFTILGAGALAICAMILPGISGSFILLMLGMYGPVLQAVNELQLDRLALFMTGCVIGLLSIARVLSWAFSRYRDLMLALLTGFMVGALNKVWPWKEVISWRTNSHGQQVPLQEANLSPMSFTDITGEPAHLMTAIIIAIAGLVLVLGMEWFGRVHDSKKTGLIDS	ATGACTGACCCGAATCAACAAGCCGGGCAGGCCACGAGCCACCACCCGGTGGGCATTTTTTTACGCGGCCTGGCGATGGGCGCAGCCGATATCGTGCCCGGCGTTTCAGGCGGCACTATTGCCTTTATTACTGGTATCTATGTGCGCCTGCTGTCTGCGATCAGCGGTTTCCCAGGGGCTTTCTTCGGCGAGCTTTTGAAAGGGCGTGTTAACGCTTTCTGGCGACGGGCAGACGGTAATTTTCTGGTGCTGCTGTTCGGCGGTATTCTGGTGAGCATCGCCACTCTTGCTGGCCTTATCCGCTATGCGCTGGAGGCCTATCCGGTCTATCTCTGGAGTTTCTTCTTCGGCTTGATTGTGGCCTCGGCCTGGCATATCGGGAAAGAAGTGCCGCGCTGGACGCTGGCCAAATTCGCTGTGCTGGTGGCGGGTGCGCTCATCGCCTGGTGGATCACCGAGTTGTCGCCGGGGCAGGCCACAGTGAACAACTTCACGATTCTGGGGGCAGGGGCACTGGCAATATGCGCGATGATTCTCCCGGGAATTTCCGGCAGTTTCATTCTGTTGATGCTGGGCATGTACGGGCCTGTGCTTCAGGCGGTTAACGAATTGCAACTGGACCGGCTGGCGTTGTTTATGACAGGTTGTGTTATTGGTCTGCTTTCAATAGCGCGGGTTCTTTCGTGGGCGTTCAGTCGCTACCGCGATCTTATGCTGGCTCTTCTGACCGGGTTCATGGTGGGAGCACTGAACAAAGTCTGGCCCTGGAAAGAAGTGATCAGCTGGCGGACCAACAGCCATGGCCAACAGGTGCCCCTGCAAGAAGCGAATTTGTCACCGATGTCATTTACTGACATTACCGGTGAACCGGCACATCTGATGACGGCCATCATTATTGCGATTGCGGGCCTTGTGCTGGTGCTTGGAATGGAGTGGTTCGGTCGGGTGCACGACAGTAAAAAAACTGGCCTGATAGACAGTTGA	327	K08974
MARv032_02375	peptidoglycan DD-metalloendopeptidase family protein [Marinobacter nauticus]	MFPVKAYRRLFPRGLGLWLICVFFPLFVLSGCNTASIYQDDAYNPPVYWGQHVVRSGETLYSIAWRYGRDYRELGDANGMSPPYRLQVGRVLRLDLRGNVPSGSATKSRPTVASKPAVRPKATPKPKVQKRPKSSEPLAKQSQVVSNIQWHWPNVGPVIAGYSTSGKVNKGVDIAGKAGDPVKAAASGSVVYAGSGLLGYGNLIIVNHNEHFLSAYAHNRKILVQEGENVRAGQLIAEMGSSGSRSVRLHFEIRKNGNPVDPMHYLPPR	ATGTTCCCGGTAAAAGCGTACCGGCGTCTTTTCCCCCGAGGCCTCGGCCTCTGGCTTATCTGTGTTTTTTTTCCTCTTTTCGTGCTTTCTGGCTGTAACACTGCATCCATCTATCAGGACGACGCTTATAACCCGCCGGTTTATTGGGGACAGCATGTCGTCAGATCTGGCGAAACGCTTTACAGCATCGCCTGGCGCTATGGGCGCGATTATCGGGAATTGGGCGATGCCAACGGTATGTCGCCCCCATACCGGTTGCAGGTGGGCCGGGTTTTACGGCTGGATCTGCGCGGCAATGTACCCAGTGGCTCTGCCACAAAATCCCGACCAACGGTGGCCTCAAAGCCCGCGGTTCGTCCCAAGGCAACCCCCAAGCCAAAAGTGCAAAAACGCCCGAAATCCAGTGAGCCGCTGGCGAAACAGTCACAGGTTGTCTCTAACATTCAATGGCACTGGCCCAATGTTGGCCCCGTAATTGCAGGTTATTCTACGTCAGGAAAAGTCAATAAGGGTGTTGATATTGCAGGAAAAGCGGGTGATCCGGTCAAGGCGGCTGCAAGCGGAAGTGTGGTGTACGCAGGCAGCGGACTACTGGGATACGGCAACCTGATTATCGTCAACCACAATGAGCATTTCCTGAGCGCATATGCGCACAACCGCAAGATTCTGGTGCAGGAGGGAGAGAACGTAAGGGCGGGGCAACTCATCGCGGAGATGGGGAGCAGCGGATCACGTTCGGTCAGATTGCATTTTGAAATAAGAAAAAATGGCAACCCGGTGGACCCAATGCATTATCTACCGCCGAGATGA	269	K06194
MARv032_02376	MULTISPECIES: RNA polymerase sigma factor RpoS [Marinobacter]	MSDREELIVDRIVDADEESEDEAETLIKVDSDDDQTEDESEITSKSKSGTARAAATRFYSSTSQKQLDATQLYLNEIGFSPLLTPEEEVYFARLARKGEESGRKRMIESNLRLVVKIARRYVNRGLTLLDLIEEGNLGLIRAVEKFDPERGFRFSTYATWWIRQTIERAIMNQTRTIRLPIHVVKELNLYLRAARELTQKLDHEPSAEEIALKVDKPVNDVKRMLGLNERVTSVDTPIGSSGEKSLLDTVADEAATDPADLLQDTNMRSCIERWVDQLSDKQQEVLCRRFGLRGYQTSTLEEVGQEIGLTRERVRQIQVEALRRLREILEKEGLSGSTLFK	ATGTCAGATCGAGAAGAATTGATTGTCGACCGTATTGTGGATGCTGATGAAGAATCTGAAGATGAAGCGGAAACCCTGATCAAAGTCGATTCCGACGACGATCAGACTGAAGATGAATCTGAGATAACCTCTAAATCAAAGTCGGGAACTGCACGAGCAGCGGCTACCCGTTTTTATAGCAGTACCAGCCAGAAGCAGCTAGACGCAACGCAGCTGTACCTCAACGAAATCGGCTTTTCGCCGCTTCTCACTCCGGAAGAAGAAGTCTACTTCGCGCGGCTTGCCCGCAAAGGCGAAGAGTCCGGCCGTAAGCGAATGATCGAAAGCAACCTTCGTCTGGTGGTCAAGATCGCGCGTCGATACGTGAACCGCGGTCTGACACTGCTGGACCTGATCGAAGAAGGCAACCTGGGCCTTATCCGTGCGGTTGAAAAGTTTGATCCGGAGCGGGGCTTCCGATTCTCGACTTACGCCACCTGGTGGATCCGCCAGACGATTGAGCGGGCGATCATGAATCAGACCCGGACCATTCGACTGCCAATTCATGTGGTCAAGGAGCTGAACCTCTACTTGCGTGCAGCCCGTGAGCTGACCCAGAAGCTGGATCATGAGCCGTCGGCAGAAGAGATCGCCCTTAAAGTCGATAAGCCGGTCAATGATGTTAAGCGTATGCTTGGTCTTAACGAGCGCGTTACATCAGTTGATACGCCCATTGGCAGCAGTGGTGAAAAGTCCTTGCTGGATACAGTCGCGGATGAAGCGGCAACCGATCCGGCCGATCTGCTCCAGGACACCAACATGCGCAGCTGCATTGAGCGCTGGGTAGATCAGCTTAGTGACAAGCAGCAGGAAGTGCTCTGCCGTCGATTCGGATTGCGCGGCTATCAGACCAGCACGTTGGAAGAAGTCGGTCAGGAGATTGGCCTGACCCGGGAGCGCGTTCGCCAGATTCAGGTCGAAGCGTTGCGTCGCTTGCGTGAAATTCTTGAAAAGGAGGGCCTGTCCGGCTCAACCCTGTTCAAGTGA	341	K03087
MARv032_02377	MULTISPECIES: TAXI family TRAP transporter solute-binding subunit [Marinobacter]	MGKSGFIRSAVGVAAAIALSVTGTVQAEGKYVMGTATTGGTYYPVGVALSTLIKVRLEPTSNISVSAISSAGSGENLKLMDEDQIQFGILQGLYGAWAWKGTGPVPKAYKNLRSVSMLWQNVEHFVVRKSLAKTGNMSDMANFYGKSFSIGARNSGTEGSGRFILDKLGVDMEKMDMAYLGYGPSADSMQNSNIDGMNIPAGVPASAVTRAYANMAKDITTLNVTEEELAKINSEFELWTPYDIPAETYPGQTDVIHTIAQPNILAVREDVSEDDVYQITKTIYENLPFLNNIHPATKAMALEKAIAGLPMPLHPGAAKFYREQGLDIPDRLIAK	ATGGGGAAGTCCGGATTTATTCGATCTGCAGTCGGTGTGGCTGCTGCAATTGCGCTGAGCGTCACAGGCACCGTTCAGGCTGAAGGCAAGTACGTGATGGGAACGGCTACCACCGGCGGAACCTATTATCCGGTAGGCGTCGCACTCTCAACCCTGATCAAGGTCCGCCTCGAGCCCACCAGTAACATTTCGGTATCGGCCATCAGTTCTGCGGGTTCCGGCGAGAACCTCAAACTGATGGACGAGGACCAGATCCAGTTCGGCATCCTGCAGGGTTTGTATGGCGCCTGGGCGTGGAAGGGCACGGGGCCGGTCCCCAAGGCATACAAAAATCTCCGCTCTGTTTCAATGCTGTGGCAAAACGTCGAACATTTCGTCGTGCGCAAGTCGTTGGCTAAAACCGGCAACATGAGCGATATGGCGAACTTTTACGGCAAGAGCTTCTCCATTGGTGCCCGCAACTCCGGTACAGAAGGCTCGGGCCGGTTTATTCTCGACAAGCTTGGCGTCGATATGGAAAAGATGGACATGGCCTATCTGGGCTATGGACCTAGCGCAGATTCAATGCAGAACAGCAACATTGACGGTATGAATATCCCTGCCGGTGTGCCCGCGTCGGCAGTAACCCGGGCTTATGCCAACATGGCCAAGGACATCACGACGCTGAATGTCACCGAAGAGGAACTCGCCAAGATCAACAGCGAATTCGAACTCTGGACACCTTACGATATCCCGGCCGAAACCTATCCCGGCCAGACTGACGTGATCCACACGATTGCTCAGCCGAACATTCTGGCAGTGCGGGAGGATGTCTCGGAAGATGACGTCTACCAGATCACCAAAACAATCTACGAGAACCTGCCGTTCCTCAACAACATTCACCCGGCAACCAAAGCAATGGCACTGGAAAAGGCGATTGCAGGTCTGCCGATGCCACTGCACCCGGGCGCCGCGAAATTTTACCGCGAGCAGGGGCTGGATATTCCGGATCGCCTGATTGCAAAGTAG	335	K07080
MARv032_02378	hypothetical protein	MSKPENESIEPDTQAALAKVRDETAAESVERLEHPIIGRGIFCLAIVIAISHLYFNTLSTLSELWTSALHFGLFGLLCTLTMPLYNARTAAGRRLVLTLDMLMGLAALGCAVYLIAFEDALYARGVTFNTADWVVSIVAVLLILEFARRTTGWFIPVLCMIALSYVAWWGQYVDGLFNFPGLSWETVLYRSYIGGQGMLGPIARISWTYVFMFILFGAFLVKSGAGDFIVDLARCAAGRFIGGPGFVAVFASGLMGSVSGSSVANTVSTGVITIPLMRKAGFPARFAAGVEAAASTGGQLMPPVMGAGAFIMASYTQVSYVTIIGLAALPALLYFLSVAMFVRIEAKRSYAVELDDGDTPKLKDVLKGGWHYLLPLVVLVAALIYGFTPTYAAGIAILSVIVASWLSRKPMTFRDIVEALVTGTRNIMTTAILLITVGLIVSVVSTTGIGNTFSLMITNWAGGSLMITLVLVALASLILGMGLPVTAAYIVLATLSAPAIYNLIAQSQLLDLIASGNLPEQAKAIFMIATPDKFELLNAPMDMATAQQMLAAVPDSFSSQLLDQALSPGVLSMTLVSAHMIIFWLSQDSNVTPPVCLTAFAAAAIAGTPQMRTGFTAWKIAKGLYIVPLLFAYSPLITGDFPEMLRVFFFGLFGMYAIIVGLEGFMEHRLNVVMRLLMFPLGALMLWPHGTLWLDMAGLVVFLAVLVWSSRQGRAAGPAALA	GTGAGTAAGCCAGAAAACGAATCGATTGAGCCTGATACCCAGGCCGCGCTTGCGAAAGTCCGGGATGAAACGGCTGCTGAATCCGTTGAGCGCCTTGAGCATCCGATTATCGGGCGGGGCATTTTTTGCCTGGCCATCGTCATTGCGATAAGCCATCTCTACTTCAATACACTTTCAACCCTTTCTGAACTCTGGACCTCGGCTCTGCACTTTGGTCTGTTTGGCTTGCTTTGCACCTTGACCATGCCGTTATACAACGCCCGAACGGCTGCAGGTCGCCGTCTGGTGCTAACCCTCGATATGCTGATGGGGCTGGCTGCATTGGGCTGTGCGGTATACCTGATCGCGTTTGAAGATGCGCTTTATGCCAGGGGCGTTACCTTTAATACCGCTGACTGGGTCGTCTCGATTGTCGCAGTGTTGCTGATTCTTGAGTTCGCGCGACGCACAACCGGCTGGTTTATCCCGGTGCTTTGTATGATCGCACTGAGCTACGTGGCCTGGTGGGGGCAGTATGTCGACGGACTCTTTAACTTTCCTGGCTTGAGCTGGGAAACCGTACTCTATCGATCCTACATCGGCGGGCAGGGGATGCTGGGGCCGATAGCCCGCATATCCTGGACGTACGTTTTCATGTTTATTCTGTTCGGCGCCTTTCTGGTGAAGTCGGGAGCCGGTGATTTTATTGTTGATCTGGCCCGTTGCGCCGCCGGCCGATTCATTGGTGGTCCGGGATTTGTGGCGGTATTTGCCTCCGGCTTGATGGGGTCGGTTTCCGGTTCCAGTGTAGCCAATACGGTATCGACCGGCGTGATTACCATCCCGCTGATGCGCAAGGCCGGTTTCCCGGCCCGCTTTGCGGCTGGTGTTGAAGCCGCCGCCTCGACCGGCGGACAGTTAATGCCGCCGGTTATGGGTGCAGGCGCGTTTATCATGGCGTCCTATACTCAGGTGTCCTACGTCACCATTATCGGCTTGGCTGCGCTGCCTGCGCTGCTTTATTTCCTGTCGGTGGCCATGTTTGTTCGCATTGAGGCCAAGCGCAGCTATGCGGTGGAGCTGGATGACGGCGATACACCGAAGCTGAAAGATGTCCTCAAAGGCGGTTGGCATTATCTGCTACCGCTTGTCGTTCTTGTGGCGGCGCTGATTTACGGGTTCACGCCAACTTATGCCGCCGGTATCGCCATCCTTTCGGTGATTGTCGCGTCCTGGCTGTCCCGCAAGCCTATGACCTTCCGGGACATCGTCGAGGCACTGGTGACGGGCACGCGAAACATTATGACCACGGCGATTCTGTTGATTACTGTGGGCCTGATTGTCAGCGTGGTGTCGACAACCGGCATAGGGAATACCTTTTCTTTGATGATTACCAACTGGGCCGGTGGCAGTCTCATGATCACGCTGGTCTTGGTGGCGCTGGCATCACTGATTCTGGGGATGGGGCTGCCGGTAACGGCGGCTTACATCGTGCTGGCAACGCTATCAGCACCGGCGATTTACAATCTGATTGCCCAGAGCCAACTGCTGGATCTGATTGCCAGCGGCAATCTGCCCGAGCAGGCAAAAGCGATTTTCATGATTGCCACCCCCGACAAGTTTGAACTGTTGAACGCGCCAATGGATATGGCCACCGCCCAGCAAATGCTGGCTGCGGTGCCCGATAGTTTCAGTTCCCAGCTACTGGATCAGGCTCTTTCACCTGGCGTCTTGTCGATGACACTGGTGTCGGCACATATGATTATTTTCTGGCTGTCACAAGACTCCAACGTGACTCCTCCTGTTTGCCTCACGGCTTTTGCGGCGGCTGCGATCGCGGGCACACCGCAAATGCGTACCGGTTTTACCGCTTGGAAAATTGCCAAGGGCCTGTACATCGTGCCGTTACTGTTCGCCTATTCGCCCCTGATTACGGGGGATTTTCCCGAGATGTTACGGGTCTTTTTCTTCGGGTTGTTTGGCATGTACGCCATCATTGTAGGCCTTGAAGGCTTTATGGAGCATCGCCTCAATGTTGTCATGCGATTGCTCATGTTTCCGTTGGGGGCGCTAATGCTATGGCCTCACGGCACCTTGTGGCTCGATATGGCCGGTCTGGTTGTGTTTCTGGCCGTCCTGGTCTGGAGCAGCCGTCAGGGTAGGGCGGCAGGCCCCGCTGCGTTGGCATAA	722
MARv032_02379	TSUP family transporter [Marinobacter nauticus]	MSFLDIAALVAVGGVAGFINVLSAGGSMLTLPMLMFLGLPPQIANGTNRVAVTLQSVTAVGGFFRSGHGNLAISLRLAVPAIIGALLGAWIATWISSAIFEFVLVVAMIGASVFMLLPQPKLDTRPLTAKRLGPAIYFGMFLIGLYGGFIQVGVGALFIVVLYRMLKIDLRQVNVLKVAIVLLYTLPALAIFAFNDQVRWGMGLLLAAGNITGALLAVRVNMSARGAQWVKWLTLVMVGAILVRLIAY	ATGAGCTTTTTGGATATCGCAGCGCTGGTGGCGGTGGGAGGCGTTGCCGGATTTATCAACGTGCTGTCGGCAGGCGGTTCGATGCTGACGCTCCCCATGTTGATGTTTCTGGGGCTGCCTCCGCAAATCGCCAATGGCACCAATCGTGTCGCCGTTACCTTGCAAAGCGTGACCGCGGTGGGCGGCTTTTTCCGAAGTGGACACGGCAATCTGGCCATCAGTTTACGGCTTGCGGTACCGGCGATTATTGGCGCGCTACTGGGCGCCTGGATCGCCACCTGGATTTCCAGTGCTATCTTCGAATTCGTGTTGGTCGTCGCGATGATTGGCGCCTCCGTATTTATGCTGTTGCCCCAGCCCAAACTGGATACCCGACCGCTGACAGCGAAAAGGCTGGGCCCCGCCATTTATTTCGGCATGTTCCTGATCGGATTGTATGGCGGCTTTATCCAGGTAGGCGTGGGTGCGCTGTTTATCGTGGTGCTGTACCGAATGCTCAAAATTGACCTGCGTCAGGTCAATGTTTTGAAAGTCGCTATCGTCCTGCTTTATACCTTACCTGCACTCGCCATTTTTGCGTTTAACGACCAGGTGCGCTGGGGAATGGGGCTGTTGCTCGCTGCCGGCAATATTACCGGTGCCTTGCTGGCCGTTCGGGTCAATATGAGTGCCCGTGGCGCGCAATGGGTCAAATGGCTGACGCTGGTCATGGTGGGCGCCATTCTTGTGCGCTTGATTGCGTACTGA	248	K07090
MARv032_02380	NADH-quinone oxidoreductase subunit A [Marinobacter nauticus]	MEQNATAIIAEHWAIGVFIVAVIALCAFMIGVSSLLGGRSQGRSKSLPFESGIVGAGSARQRFSVKFYMVAMLFVIFDIEAVFLFAWSVSVKEVGWAGFWGAAIFIFILLAGLVYDSRVGALEWAPKSRNPARKSGS	ATGGAGCAGAATGCTACTGCGATAATCGCCGAACACTGGGCAATCGGTGTCTTTATCGTTGCCGTGATTGCCCTTTGTGCCTTTATGATCGGGGTGTCCAGCCTGTTGGGCGGCCGCAGTCAGGGGCGTAGCAAATCCCTTCCTTTTGAGTCCGGCATCGTGGGCGCCGGCAGCGCGCGTCAGCGCTTCTCCGTTAAATTCTACATGGTCGCGATGCTATTCGTGATCTTCGATATCGAAGCCGTATTTCTTTTTGCCTGGTCCGTGTCCGTCAAGGAAGTGGGTTGGGCAGGGTTCTGGGGTGCCGCCATTTTCATCTTTATCCTGCTTGCCGGGCTTGTATATGACAGCAGGGTAGGTGCACTGGAGTGGGCGCCAAAATCCAGAAATCCCGCCAGAAAATCCGGAAGCTGA	137	K00330
MARv032_02381	NADH-quinone oxidoreductase subunit B [Marinobacter nauticus]	MSYTLTRADDAMAGGDDRYPLGDRRQVDDPVTQQLERNVFTGKLEEVLHNAVNWGRKNSLWPYNFGLSCCYVEMTTAFTSPHDVARFGAEVIRASPRQADFMVIAGTCFIKMAPVIQQLYDQMLEPKWVISMGSCANSGGMYDIYSVVQGVDKFLPVDVYIPGCPPRPEAFLQGLQLLQDSIQEERRPLSWVVGDQGVYRAEMPSQREKKRESRIQVTELRTPDSL	ATGTCCTACACCCTGACCCGAGCGGATGACGCGATGGCCGGAGGCGATGATCGCTATCCTCTGGGTGACCGGCGGCAAGTGGATGACCCTGTTACCCAGCAGCTTGAGCGCAATGTTTTTACCGGCAAGCTGGAAGAGGTGCTTCACAACGCCGTGAACTGGGGGCGGAAGAATTCGCTCTGGCCCTACAATTTCGGGCTTTCCTGCTGCTATGTGGAGATGACCACGGCATTCACATCGCCTCACGATGTCGCCCGTTTCGGGGCAGAGGTGATCCGGGCCTCCCCGCGGCAGGCTGATTTTATGGTTATCGCCGGTACCTGCTTCATCAAGATGGCACCGGTCATTCAGCAACTCTATGACCAGATGCTGGAGCCCAAATGGGTGATTTCGATGGGATCCTGCGCTAACTCCGGTGGTATGTACGATATTTATTCCGTGGTGCAGGGCGTAGACAAGTTCCTTCCGGTGGATGTGTATATTCCCGGGTGCCCGCCGAGGCCTGAAGCCTTTCTGCAGGGGCTCCAGCTTTTGCAGGATTCGATTCAGGAAGAGCGTCGGCCGCTGTCCTGGGTGGTCGGCGATCAGGGCGTTTATCGCGCGGAAATGCCATCACAGCGAGAGAAGAAACGGGAAAGCCGCATTCAGGTAACCGAATTGCGCACGCCTGACAGCTTGTAG	226	K00331
MARv032_02382	MULTISPECIES: NADH-quinone oxidoreductase subunit C/D [Marinobacter]	MSVVTPAHGTSNNESVADPVLDAIRQQWGGSVVCEQQTLTGLPVIWVSRDSLVDVLGFLRQMPQPFSLLYDLSAIDERMRSHRHGLPASDFTVFYHLLSVDRNRDIMLKVALQNDDLSLPSCVSVFASANWYEREVWDMFGIHFSGHPRLTRILMPPTWTGHPLRKDYPARATEFDPYSMTVAGQETEQQALKFDPEAWGMKRERNGSEFMFLNLGPNHPSAHGAFRIVLQLDGEEVVDCVPDIGYHHRGAEKMAERQSWHSFIPYTDRIDYTGGVMNNLPYVLAVEKLAGITVPSRVETIRVMMAELFRINSHLLFLGTYLQDLGAMSPVFFAFSDRQRAYEVIEGITGFRMHPAWYRIGGVMQDLPTGWEKLMQGFLDWMPARLREYERAMMDNAIMRERTKHIVAYNTEEALEWGVTGPNLRATGCDFDLRKKRPYSGYQNFDFEVPLGSNGDVFDRGQIRIDEMRQSLRIIQQCVDHMPSGDYKADHPLTTPPPRERMLQHIETLITHFLQVSWGPVLKPNESLQMIEATKGINSYYLTSDGNTMSYRTRIRTPSFPHLQQIPSLMKGGFVPDLIAHLGSIDFVMADVDR	ATGAGTGTTGTAACCCCGGCTCACGGGACATCGAACAACGAATCTGTCGCTGATCCGGTGCTTGACGCTATCCGGCAGCAGTGGGGTGGGTCTGTTGTTTGCGAACAGCAAACGCTGACCGGCTTACCTGTTATCTGGGTATCACGCGACAGCCTTGTGGATGTGCTCGGCTTTTTACGCCAGATGCCCCAGCCGTTTTCCCTGCTTTATGACCTGTCGGCCATTGATGAGCGTATGCGCAGCCATCGCCATGGTTTGCCGGCGTCCGACTTTACTGTGTTCTATCACCTGCTTTCCGTTGATCGTAACCGCGACATCATGCTCAAGGTTGCGCTGCAGAATGATGACCTTTCGTTGCCGAGCTGCGTTTCTGTGTTTGCCAGTGCCAACTGGTACGAACGGGAAGTGTGGGACATGTTCGGTATCCACTTTAGCGGCCACCCCCGGTTGACTCGTATCTTGATGCCGCCCACCTGGACCGGCCACCCGCTGCGAAAGGATTACCCGGCCCGGGCGACAGAATTCGATCCCTATTCGATGACGGTCGCGGGTCAGGAAACGGAGCAACAGGCGCTGAAATTTGACCCGGAAGCCTGGGGCATGAAACGCGAACGCAATGGCAGCGAATTCATGTTCCTCAATCTCGGCCCTAACCACCCGTCGGCCCACGGCGCGTTCCGGATCGTGCTGCAGCTTGATGGTGAAGAGGTAGTCGATTGCGTGCCCGATATCGGCTATCACCACCGGGGCGCCGAGAAGATGGCGGAGCGCCAGTCGTGGCATAGCTTTATTCCCTATACCGATCGCATCGATTACACCGGCGGCGTGATGAACAACCTGCCCTACGTGTTGGCGGTCGAAAAGCTGGCGGGCATTACCGTGCCATCGCGGGTTGAAACTATCCGGGTGATGATGGCGGAGCTGTTCCGCATTAACAGTCACCTGCTGTTTCTGGGCACTTATCTGCAGGATCTGGGCGCCATGAGCCCGGTGTTCTTTGCGTTCAGTGACCGGCAGCGGGCCTATGAAGTGATTGAGGGTATTACCGGGTTCCGCATGCACCCGGCGTGGTATCGCATCGGCGGCGTGATGCAGGATCTGCCGACGGGGTGGGAAAAGCTGATGCAGGGCTTTCTGGACTGGATGCCAGCGCGCCTGCGCGAGTATGAGCGGGCGATGATGGATAACGCCATCATGCGTGAACGCACCAAACATATCGTCGCCTATAACACCGAAGAGGCGCTGGAGTGGGGCGTGACCGGCCCGAACTTGCGTGCCACCGGCTGTGATTTTGATCTGCGCAAGAAACGGCCTTACTCCGGTTACCAGAACTTCGACTTTGAAGTGCCGTTGGGGAGCAACGGTGATGTGTTTGATCGTGGCCAGATACGCATTGATGAGATGCGCCAAAGCTTGCGCATCATCCAACAGTGTGTCGATCACATGCCGTCTGGCGACTACAAGGCGGACCACCCGCTGACAACGCCACCACCGCGGGAGCGGATGCTGCAGCATATCGAAACCCTGATTACCCACTTCCTGCAGGTGTCCTGGGGGCCGGTGCTGAAGCCCAATGAATCACTGCAGATGATCGAAGCCACCAAAGGCATCAACAGTTATTACCTGACCAGTGACGGCAACACCATGAGTTATCGCACCCGGATTCGTACGCCGAGCTTTCCACACCTGCAACAGATTCCATCTCTGATGAAGGGTGGCTTTGTGCCGGATTTGATTGCCCACCTGGGCAGTATCGATTTTGTTATGGCTGACGTGGACCGCTGA	594	K13378
MARv032_02383	NADH-quinone oxidoreductase subunit E	MTIETATSDSSRPIATDRDGFELHPDDRAEIEHERGHYEQPQAACIEALKIVQRRHGWVPDGAIPAIAEVLGIGPASVEGVATFYSLIFRQPVGRHVILICDSSSCFLTGYEALKDAIADALDIGYGETTADNRFTLLPVCCLGACDRGPALMIDDDTYGPVMPEDVSRLLEVYT	ATGACGATTGAAACGGCAACTTCCGATAGCAGCAGGCCCATCGCGACTGATAGGGACGGTTTCGAACTGCACCCGGATGATCGCGCGGAAATCGAACACGAGCGTGGGCATTACGAACAACCCCAGGCGGCCTGTATCGAGGCGTTGAAAATTGTCCAGCGCCGGCATGGCTGGGTTCCTGACGGGGCAATTCCAGCTATCGCGGAGGTACTTGGCATAGGGCCGGCCAGCGTTGAAGGCGTGGCGACCTTTTATAGCCTGATATTCCGTCAACCGGTCGGGCGGCACGTGATTCTGATCTGCGACAGCAGCTCCTGCTTTCTGACCGGCTACGAGGCGCTGAAAGATGCGATAGCCGACGCCCTTGATATCGGATATGGCGAAACGACGGCGGATAACCGGTTCACCTTGCTACCGGTTTGTTGTCTGGGCGCCTGTGATCGGGGGCCGGCGCTGATGATTGATGACGATACCTACGGCCCGGTGATGCCGGAGGATGTGAGTCGATTGCTGGAGGTGTACACATGA	175	K00334
MARv032_02384	MULTISPECIES: NADH-quinone oxidoreductase subunit NuoF [Marinobacter]	MSDNAAHIDNLRYRCQLHQSDAERNEETHPLTWRLRDDNTLVALDDYVGKDGYTAVANTLKGMSPADVIAQMKKANVRGRGGAGFSAGVKWGLTLQGDALPRGYIVCNADEMEPGTFKDRLLLEQLPHLLIEGMILAAYANNAKMGYIFLRGEYREAARAITIALGEAREAGWLGDNIAGSGFDFDVVLHTGAGRYICGEETALINSLEGQRANPRAKPPFPGQSGAWGKPTVVNNVETLCNVPAVMRHGAEWYQSLSGGLSDDGGTKLYGVSGRVNRPGLWELPIGTSGAELLDRAGGIRDGRALKTWLPGGGSTGFLLPEHLELALDFDTIGKQGSRLGTGLLAVVTDEQSVVSLVRNLEMFFARESCGWCTPCRDGLPWTVKLLQALERGEGRQSDIAMLGKLAGDLGPGKTFCAHAPGAAMPLESALRYFRSEFEQGVSQSSRHAAAEPLPAGGA	ATGAGCGACAACGCAGCCCATATCGACAACCTTCGTTATCGGTGTCAGCTGCACCAGTCCGATGCTGAGCGCAATGAAGAGACTCATCCGTTGACCTGGCGGCTGCGGGATGACAATACGCTGGTAGCGCTCGATGACTATGTCGGCAAAGACGGTTACACAGCGGTTGCCAATACCCTGAAGGGAATGTCACCAGCGGATGTCATCGCGCAAATGAAAAAGGCCAACGTGCGTGGCCGGGGCGGTGCAGGCTTCTCTGCTGGCGTGAAGTGGGGCCTGACTCTGCAGGGTGACGCCTTGCCCCGTGGTTACATCGTCTGCAATGCCGATGAGATGGAGCCGGGCACATTCAAGGACCGGTTGTTGCTGGAGCAGCTACCACACTTGCTGATTGAAGGCATGATTCTGGCGGCCTACGCCAATAACGCGAAGATGGGCTATATCTTCCTTCGTGGCGAGTACAGGGAAGCTGCCAGGGCGATCACCATTGCCCTTGGAGAAGCCCGCGAAGCGGGGTGGCTCGGCGACAATATCGCGGGCAGCGGCTTCGACTTCGATGTGGTGTTGCATACCGGTGCAGGACGCTACATTTGCGGTGAGGAAACCGCGCTAATTAATTCGCTCGAAGGCCAGAGGGCCAATCCCCGTGCGAAGCCGCCATTTCCGGGGCAGTCCGGTGCCTGGGGCAAGCCGACGGTAGTCAACAACGTCGAGACCCTGTGCAATGTGCCGGCGGTCATGCGACACGGGGCTGAATGGTACCAGTCGTTGTCGGGTGGGCTGAGTGATGATGGCGGTACCAAGCTTTATGGCGTATCGGGACGGGTTAATCGGCCAGGCCTGTGGGAGTTACCCATCGGCACGTCCGGTGCGGAATTGCTGGATCGGGCAGGTGGTATCCGCGATGGCCGCGCGCTGAAAACCTGGTTACCCGGTGGTGGGAGCACCGGTTTTTTATTGCCGGAGCATCTCGAGCTGGCGCTGGATTTTGACACGATCGGCAAGCAGGGCAGTCGGCTGGGTACGGGGCTGCTGGCTGTCGTCACGGACGAACAGAGTGTGGTGTCGCTGGTCCGTAACCTGGAAATGTTCTTCGCCCGGGAATCGTGTGGCTGGTGTACCCCCTGTCGCGATGGCTTGCCTTGGACCGTCAAACTGCTTCAGGCGTTGGAGCGGGGTGAGGGCAGGCAAAGTGACATCGCTATGCTGGGTAAGCTCGCCGGTGATCTCGGACCCGGTAAAACGTTTTGTGCCCACGCACCGGGAGCTGCCATGCCATTGGAAAGCGCGCTGCGTTACTTCAGGAGTGAGTTTGAGCAGGGCGTAAGTCAGTCTTCGAGACATGCTGCTGCCGAACCGTTACCGGCAGGTGGCGCATGA	459	K00335
MARv032_02385	MULTISPECIES: NADH-quinone oxidoreductase subunit NuoG [Marinobacter]	MATIHVDGKSYEVDGGHNLLQACLSLGLDVPYFCWHPAMGSVGACRQCAVKQYKDEDDTKGALVMSCMAPASDNTRISIEDEEAREFRASVVEWLMINHPHDCPVCEEGGHCHLQDMTVMTAHDRRRYRFNKRTHRNQNLGPFIAHEMNRCITCYRCVRFYNDYAGGTDLGAFGANDNVYFGRYQEGTLESEFSGNLTEVCPTGVFTDQTHSDRYTRKWDLQFAPSICHQCAAGCNISPGERYGQIRRIENRYNGDVNRYFLCDRGRFGYGYVNRDDRPRHPQWRTVAEDNAVALSVDAALDRGSHILREAKRVIGIGSPRASLESNYQLRHLVGAENFSTGIATRELAGLEQMAELSRTSGLPTPSLRDVEDHDAVFVLGEDLIQSAARIGLAVRQAVLGRREELAGERGIPEWNAAAIKTLGQDSCHPLYVAYPTQTGLDNIAQPCPALAPQDISRLGFAVAHIIDGAAPAVEGLADPLRDAAQEIAASLLAAKRPLIISGGSLDSADILAAAGNVARALARRACAGGLMLIRREANSTGLPMLGGQSLEWALDTLSDGQADAVVILENDLYQRLPPSRIDPALARTDAIVVIDHQQTRTMEKAHLSLPAASFAESDGTLVSLEGRAQRFFQVYDPRYIRPDTNIHESWRWLHALGSGMRREEPTDINLDAVIQSLTQRHPQLAGVLDAAENADYRVNGVKLAREPHRYSGRTSMRANLNVNEPRTPQDSDTPFTFSMEGYNGFDRPRKDVAFAWAPGWNSPQAWNKFTDEVGGHLRAGDPGVRLLHPQPGAYDYAANVPAAYAPTDNRWQLLVLPRLFGGEETSSRAAPILERAEPAHIRLSASDAATLGFVDGDPVSVITGDSRLTLPLQIDTRLSAGLVAVPAGELPPSLFGAWCELSRGDAAYANSQPQLDNGGEARP	ATGGCAACGATTCATGTCGATGGCAAGTCCTATGAGGTAGATGGCGGGCATAACCTGCTGCAGGCCTGCCTGTCTCTCGGACTTGATGTGCCGTACTTCTGCTGGCATCCGGCGATGGGCAGTGTGGGAGCCTGCCGGCAGTGCGCGGTAAAGCAGTACAAGGATGAGGACGACACCAAAGGGGCATTGGTGATGTCCTGCATGGCGCCGGCGTCCGACAACACGCGCATTTCGATTGAAGACGAAGAGGCCCGTGAGTTTCGGGCCAGTGTTGTCGAATGGCTGATGATCAATCACCCCCACGATTGTCCTGTCTGCGAGGAAGGCGGGCATTGCCACCTGCAGGATATGACGGTGATGACCGCCCATGATCGCCGGCGCTACCGCTTCAATAAACGCACCCATCGCAATCAGAACCTTGGGCCGTTTATCGCCCATGAAATGAATCGCTGCATCACCTGTTATCGCTGTGTCCGCTTCTATAACGATTACGCCGGCGGAACAGATCTGGGTGCATTTGGTGCCAACGATAATGTGTACTTTGGCCGTTATCAGGAAGGTACTCTGGAAAGCGAATTTTCGGGCAACCTGACAGAAGTCTGTCCGACTGGTGTATTCACGGATCAGACGCACAGTGATCGATACACCCGAAAGTGGGATCTGCAGTTTGCACCGAGCATTTGCCACCAGTGTGCAGCCGGCTGCAATATCAGCCCCGGTGAGCGGTATGGACAAATCCGGCGTATCGAGAATCGTTATAACGGTGACGTGAACCGGTATTTCCTCTGCGACCGGGGCCGGTTTGGTTATGGCTACGTCAATCGTGACGACCGACCGCGACACCCTCAATGGCGCACCGTAGCAGAAGACAACGCGGTTGCCCTGTCGGTCGATGCGGCTCTGGATCGGGGCAGCCATATCCTGCGCGAGGCAAAACGCGTGATCGGCATCGGCTCGCCCCGGGCCAGTCTTGAAAGCAATTACCAGTTACGGCATTTGGTGGGGGCTGAAAATTTCTCAACCGGTATAGCGACGCGTGAACTGGCCGGCCTGGAGCAAATGGCGGAGCTGAGTCGCACCAGCGGATTACCGACCCCCAGCCTGCGGGATGTTGAAGATCACGATGCGGTGTTTGTGCTGGGCGAGGACTTGATCCAGAGCGCCGCCCGGATTGGGCTGGCGGTGCGCCAGGCCGTGCTGGGCCGGCGTGAAGAGCTGGCCGGTGAGCGTGGCATACCGGAATGGAATGCCGCCGCAATCAAAACCCTGGGGCAGGACAGTTGTCATCCGTTGTATGTGGCTTACCCCACTCAGACCGGGCTCGACAATATTGCACAACCTTGCCCCGCCTTAGCCCCACAGGACATTTCCCGCCTGGGCTTTGCTGTTGCCCATATTATTGACGGCGCAGCACCGGCAGTGGAAGGTTTGGCCGACCCGCTCCGGGATGCTGCTCAAGAAATTGCGGCCTCGCTGCTGGCCGCGAAGCGGCCTTTGATCATCAGTGGTGGCTCACTCGATTCGGCCGACATACTGGCGGCAGCGGGCAACGTTGCCCGGGCGCTGGCAAGGCGTGCGTGTGCCGGTGGACTGATGCTTATTCGCCGGGAGGCCAACAGCACGGGCTTGCCCATGCTGGGTGGCCAGTCTCTGGAATGGGCGCTGGACACTCTGAGTGACGGGCAGGCAGACGCCGTTGTCATACTCGAAAACGATCTCTATCAGCGTCTGCCTCCTTCCCGGATTGATCCTGCGCTGGCCAGAACTGATGCCATTGTCGTGATTGACCACCAGCAAACCCGCACCATGGAGAAAGCCCACCTGTCGTTGCCTGCTGCGAGTTTCGCGGAGAGTGATGGCACGCTGGTCAGTCTCGAGGGGCGGGCGCAGCGTTTCTTCCAGGTTTATGACCCTCGCTATATCCGGCCGGACACCAATATTCACGAAAGCTGGCGCTGGCTGCACGCGCTCGGCTCGGGAATGCGTCGTGAGGAACCTACAGATATTAATCTGGACGCTGTAATCCAGAGTCTTACGCAGCGTCACCCGCAACTTGCCGGGGTTCTGGATGCTGCCGAGAATGCTGATTACCGCGTAAATGGCGTCAAACTGGCACGGGAGCCACATCGGTACAGCGGGCGTACATCGATGCGGGCCAACCTGAACGTGAACGAACCCCGCACACCCCAGGATTCCGATACGCCGTTTACGTTCTCAATGGAAGGCTACAACGGCTTTGACCGGCCGCGCAAAGATGTCGCGTTCGCCTGGGCACCGGGATGGAATTCGCCCCAGGCATGGAACAAGTTTACCGATGAGGTGGGGGGGCACTTGCGGGCGGGTGACCCCGGCGTGCGCCTGTTGCACCCGCAACCGGGCGCCTATGACTATGCGGCGAATGTTCCAGCGGCATATGCTCCAACGGACAATCGCTGGCAGCTGTTGGTGTTGCCCCGCTTGTTTGGTGGTGAAGAAACGTCGTCCCGTGCAGCGCCAATCCTTGAGCGCGCGGAGCCTGCACACATACGGTTGTCAGCCTCCGACGCCGCTACGCTGGGCTTTGTCGACGGTGATCCCGTTTCCGTGATAACCGGCGACAGTCGACTGACTCTGCCGCTGCAGATCGATACAAGGCTCTCTGCCGGGCTGGTAGCTGTGCCGGCAGGGGAGCTGCCGCCATCGCTGTTTGGTGCCTGGTGTGAGTTGTCACGGGGGGACGCTGCTTACGCAAACTCTCAACCTCAACTCGATAACGGCGGGGAGGCGCGACCATGA	924	K00336
MARv032_02386	MULTISPECIES: NADH-quinone oxidoreductase subunit NuoH [Marinobacter]	MMGWLTPEVIDVLIAVGQAVVILLGGVLLGAVMTVVERRLLGLWQDRYGPNRVGPFGSLQLVADMIKIFFKEDWIPPFADRKLFVLAPAIAMASLLLSFMVIPITPGWGVADLNIGLLFFFAMAGINVYAVLFGGWSSGNKYALIGAMRASAQTLSYEVFMGLSLMGVVAMAGSFNMREIVAAQEGLWFIVPQFFGFCTFLIAGIAVTHRHPFDQPEAEQELADGYHVEYSSMKFGMFFIGEYVGMVLVSALIVTLFFGGWHGPWLPPFIWFALKTGAFLCLFILLRASLPRPRYDRVMSFGWKICLPLTLINLLATGAFILLTSAS	ATGATGGGCTGGCTGACACCAGAGGTGATAGACGTGCTCATTGCTGTCGGCCAGGCAGTGGTCATTCTGCTCGGAGGTGTTTTGCTCGGCGCCGTAATGACGGTGGTGGAGCGGCGCCTGCTCGGGTTGTGGCAAGACCGCTACGGCCCCAACCGGGTCGGCCCCTTTGGTTCGCTTCAGCTCGTCGCCGACATGATCAAGATCTTTTTCAAAGAGGATTGGATTCCGCCATTTGCTGATCGCAAGTTGTTTGTTCTGGCGCCGGCTATCGCCATGGCGTCATTGCTGCTGTCATTTATGGTGATTCCCATTACGCCGGGCTGGGGTGTGGCGGACCTGAACATTGGTTTGCTGTTTTTCTTCGCTATGGCCGGTATCAACGTTTACGCGGTTTTATTCGGCGGTTGGTCCAGTGGCAACAAGTATGCGCTGATCGGCGCCATGCGTGCATCGGCCCAGACGCTGTCCTACGAAGTTTTTATGGGACTGTCGCTGATGGGCGTGGTGGCCATGGCGGGCTCATTTAACATGCGTGAGATCGTCGCCGCTCAGGAAGGCCTGTGGTTCATTGTGCCCCAGTTTTTTGGCTTCTGTACCTTCCTGATCGCGGGGATTGCGGTCACCCATCGCCATCCGTTTGATCAACCAGAAGCCGAGCAGGAACTGGCCGATGGTTATCATGTTGAATATTCCAGCATGAAGTTCGGCATGTTCTTTATTGGTGAGTATGTCGGCATGGTGCTGGTCTCGGCGCTGATTGTGACCTTGTTCTTTGGCGGCTGGCACGGCCCCTGGTTACCGCCGTTTATCTGGTTTGCACTGAAGACAGGCGCTTTCCTGTGTCTTTTCATTCTGCTGCGGGCCTCGTTACCCCGGCCTCGTTATGACCGGGTGATGAGTTTCGGCTGGAAAATCTGCCTGCCGCTGACATTGATCAACCTGCTGGCCACGGGCGCCTTTATTTTGCTGACGTCGGCCAGTTAA	327	K00337
MARv032_02387	MULTISPECIES: NADH-quinone oxidoreductase subunit NuoI [Marinobacter]	MLKWLFTGTWSQLRSVAIIFMHSFRKRETLNYPEEPVKLPPRYRGRIVLTRDPDGEERCVACNLCAVACPVDCISLQKGEKDDGRWYPEFFRINFSRCIFCGMCEEACPTSAIQLTPDFELGEYKRQELVYEKEDLLINGPGKDHDYHFYKVAGLAIAGKDKGKAQNEDEPINVTSLLP	ATGCTCAAATGGCTGTTCACAGGCACCTGGTCCCAGTTGCGTTCAGTGGCCATTATTTTTATGCACTCGTTTCGCAAGCGGGAAACGCTGAATTACCCGGAGGAGCCGGTAAAACTGCCGCCCCGGTACCGGGGGCGTATCGTTCTGACCCGGGACCCGGACGGAGAAGAGCGCTGCGTCGCCTGTAATCTCTGCGCCGTTGCCTGCCCGGTGGACTGCATTTCACTGCAAAAAGGCGAAAAGGATGATGGCCGCTGGTATCCGGAGTTTTTCCGCATCAACTTTTCCCGTTGCATATTCTGTGGCATGTGCGAGGAAGCCTGTCCGACATCGGCCATCCAGCTGACGCCGGACTTTGAATTGGGCGAGTACAAGCGACAGGAACTGGTGTACGAAAAAGAAGACCTGCTGATCAACGGACCTGGCAAAGACCATGATTATCACTTCTACAAAGTTGCGGGTTTGGCCATTGCAGGTAAAGACAAAGGCAAGGCTCAGAACGAGGACGAGCCGATCAATGTGACCAGTTTGCTGCCGTGA	179	K00338
MARv032_02388	MULTISPECIES: NADH-quinone oxidoreductase subunit J [Marinobacter]	MELAFYLSGLVAVLATLGVVTGTNAVHALLYLIVSLIAVAIVFFALGAPFAGALEIIVYAGAIMVLFVFVVMILNLGQGAAEQERIWLKAQTWVGPSILAAVLLGVLVITLWRGNTGLVIEGETLTAKAVGATLFGPWIIVVELAAMLLLAALVTASHVGRLPSATSGEHSGGDQ	ATGGAACTCGCTTTTTACCTCAGTGGATTAGTGGCAGTACTGGCTACTCTGGGCGTGGTAACCGGTACCAATGCTGTGCATGCGTTGCTGTATCTGATCGTTTCGCTGATTGCGGTGGCGATCGTGTTTTTCGCATTGGGCGCGCCATTCGCCGGGGCGTTGGAAATTATTGTGTACGCGGGCGCCATCATGGTGCTGTTTGTGTTCGTGGTGATGATTCTGAACCTGGGACAGGGGGCTGCAGAGCAGGAGCGGATCTGGCTCAAAGCTCAAACCTGGGTCGGCCCGTCGATTCTGGCGGCCGTCCTGTTAGGCGTGTTGGTGATCACCCTTTGGCGCGGCAATACCGGTCTTGTGATAGAGGGCGAAACCCTGACCGCCAAAGCGGTGGGCGCCACCTTGTTCGGCCCCTGGATCATAGTGGTCGAGCTGGCGGCAATGCTGTTGCTAGCGGCCTTGGTCACGGCGTCTCATGTCGGGCGCTTGCCATCGGCGACCTCAGGTGAGCATTCAGGAGGCGATCAATGA	175	K00339
MARv032_02389	NADH-quinone oxidoreductase subunit NuoK [Marinobacter nauticus]	MNGIPMEHGLILAAILFAIGLAGLMFRRNMVFVLMSLEIMLNSAGLAFIVAGTAWEQPEGQAMFLLVITLAAAEASVGLALLIQLYQRFRTLDTDAVSGMRG	ATGAACGGCATTCCGATGGAACACGGCTTGATCCTGGCTGCGATCCTTTTTGCCATTGGACTGGCAGGCCTGATGTTCCGGCGCAATATGGTGTTTGTGCTCATGAGTCTTGAAATCATGCTTAATTCGGCAGGGCTGGCGTTTATTGTGGCGGGCACCGCTTGGGAGCAGCCTGAAGGGCAGGCGATGTTTTTGCTGGTGATCACTCTGGCGGCGGCCGAGGCCAGTGTCGGGCTGGCACTGCTGATTCAGCTTTATCAGCGGTTTCGCACACTGGACACTGATGCGGTCAGCGGGATGCGAGGATGA	102	K00340
MARv032_02390	MULTISPECIES: NADH-quinone oxidoreductase subunit L [Marinobacter]	MGVSMSYLPLTFLLPLLGTFILALSRGHMSERGSVWVGVSSVGLAALVTAFITIQFMSGDQSAQTLTLWTWISVGNFTPTIGLALDGLSITMLGIITGVGFLIHLFAAWYMRGEEGITRFFAYMNLFVFSMVLLVLGDNLMLLFLGWEGVGICSYLLIGYYYRDSANGAAAFKAFLITRIGDVFLAIGLFLIFAELGTLNIAAILEQAPAHWATGDSLVRWAALMFLGGALGKSAQLPLHTWLADAMAGPTPVSALIHAATMVTAGVYLIARMHGIFDLAPDVLHLVGVIGAATLLMAGFAALAQTDIKRILAYSTMSQIGYMFLALGVGAYDSAIFHLMTHAFFKALLFLSAGAVIVSCHHEQDMRKLGGLWRRLPLAYMGFIVGGAALSALPLVTAGFYSKDDILWQSLAADQKGLLLAGLVGALLTSLYTVRLIIGTFHGEMKSDHARNAEPGRGLQHGLPLILLAVLSTFIGAMIHPPLSGVLPASPGESTEAGHTALELIAAGTAIAGIALAAWLFLRKREALARLVSSGPGASLWTLWNQAWGFDLLFDRLLVRPFRILVFILRRDIIDALFGLVASITKGLNAGLTRTQTGRVRTYATSMVLGAAVVLIFLAFGQ	ATGGGAGTGTCGATGTCATATCTGCCGCTGACGTTTTTGCTGCCGTTGCTGGGCACTTTCATTCTGGCGCTTTCCCGTGGCCACATGAGCGAGCGGGGCAGTGTCTGGGTCGGTGTCTCCAGTGTCGGTTTGGCGGCACTTGTAACGGCATTCATCACAATCCAGTTCATGAGTGGTGATCAGAGCGCGCAAACCCTCACGCTGTGGACCTGGATTTCAGTCGGCAATTTCACGCCCACTATAGGTCTGGCATTGGACGGTTTGTCGATCACCATGCTGGGGATTATCACTGGCGTCGGCTTTCTGATCCATCTGTTCGCTGCCTGGTACATGCGCGGTGAAGAGGGCATTACCCGGTTTTTCGCTTACATGAACCTGTTTGTGTTCAGCATGGTATTGCTGGTGCTGGGCGATAACCTGATGCTGCTGTTTCTCGGCTGGGAAGGTGTGGGCATCTGCAGTTACCTGTTGATCGGGTATTACTACAGGGACTCCGCCAATGGTGCTGCAGCGTTCAAGGCCTTCCTGATTACCCGCATCGGCGACGTCTTTCTGGCGATCGGACTGTTTCTGATATTTGCCGAGTTGGGCACGCTCAACATCGCCGCGATTCTGGAGCAGGCGCCGGCACACTGGGCAACCGGCGATTCCTTGGTACGCTGGGCCGCCTTGATGTTTCTGGGGGGTGCACTGGGTAAATCGGCGCAGTTGCCGCTTCATACCTGGCTGGCGGACGCGATGGCAGGCCCCACACCCGTTTCGGCATTAATCCACGCCGCGACGATGGTTACCGCCGGTGTCTATCTGATTGCCCGCATGCATGGGATTTTCGATTTGGCGCCCGATGTGCTGCACCTCGTCGGTGTGATTGGTGCGGCTACGCTGTTGATGGCCGGTTTCGCGGCACTGGCCCAGACCGATATCAAGCGGATCCTCGCTTATTCCACCATGAGCCAGATTGGCTATATGTTTCTGGCGTTGGGGGTCGGTGCCTACGATTCCGCCATTTTCCATCTGATGACCCACGCCTTCTTCAAGGCATTGCTGTTCCTGTCTGCCGGGGCTGTGATCGTGAGCTGCCACCATGAGCAGGATATGCGCAAGCTGGGCGGACTCTGGCGGCGATTGCCGTTGGCGTATATGGGCTTTATTGTCGGTGGCGCAGCATTGTCTGCGCTCCCGCTGGTTACCGCCGGGTTCTACAGCAAGGATGACATCCTCTGGCAATCATTGGCTGCCGATCAGAAGGGCTTGCTGCTGGCCGGATTGGTGGGTGCCTTGTTGACGTCGCTGTATACCGTGCGGCTGATCATCGGCACCTTCCATGGCGAAATGAAAAGCGATCACGCCCGCAATGCCGAACCGGGTCGTGGGCTTCAGCATGGCCTGCCTCTGATTCTGCTGGCGGTACTCTCGACCTTTATCGGCGCCATGATTCACCCGCCACTTTCCGGCGTGCTGCCTGCAAGTCCCGGAGAATCAACTGAAGCGGGGCATACCGCACTTGAGTTGATTGCAGCCGGCACGGCTATCGCCGGTATCGCACTGGCTGCATGGCTGTTTCTGCGCAAGCGCGAGGCGCTCGCGCGCCTGGTATCCAGTGGGCCTGGAGCGTCGTTATGGACACTCTGGAACCAGGCCTGGGGCTTTGACCTGTTGTTCGACCGTTTGCTGGTGCGGCCGTTCCGGATACTGGTATTTATTCTGCGGCGGGACATTATCGATGCCCTGTTCGGGTTGGTAGCCAGTATTACCAAAGGGCTTAACGCTGGATTGACGCGAACCCAGACCGGCCGAGTGCGTACTTACGCCACGTCTATGGTGCTCGGGGCTGCGGTGGTCCTGATTTTTCTGGCATTCGGGCAATAA	622	K00341
MARv032_02391	MULTISPECIES: NADH-quinone oxidoreductase subunit M [Marinobacter]	MILLWLVLVPFIGGLLCWQADRWGEKAPRWIALITMMLVLIMTLVLWLQGDYQLPAMNAGADSIRWAMEWKVPWIPRFGIDVHLALDGLSLVLIALTGFLGMLAVLCSWKEIDDRIGFFHLNLLFILGGVVGVFLAIDLFLFFFFWEMMLVPMYFLIALWGHSGSEGKTRIRAAIKFFIYTQASGLLMLVAILALVFAHHANTGEYSFSYADLLQTPLSENMAMVLMLGFFIAFAVKLPVVPLHGWLPDAHAQAPTAGSVDLAGILLKTAAYGMLRFALPLFPEASQTFAPIAMTLGLVGVFYGAVLACGQRDIKRLIAYTSISHMGFVLIGIYSGSELALQGVVVLMVAHAFSAAGLFIMSGQLFERLNTRDLQEMGGLWGRMGSLPGFSLCFVAASLGMPGTANFVGEFMVLFGTFPTAPVVVIIGACGMVFAAIYSLILMQRVYFGPSLNDQKFEGLDGREFTMLLGIFALVVLFGLYPQPLLDTTSAVMGEVQGLFQSSLPAGSVPMSSLAGGGQ	ATGATTCTGCTCTGGCTGGTCCTGGTGCCGTTCATTGGCGGCTTGCTGTGCTGGCAGGCCGATCGTTGGGGTGAAAAAGCGCCACGCTGGATCGCACTGATTACCATGATGCTGGTGCTGATCATGACGCTGGTGCTATGGCTGCAGGGGGATTACCAGCTGCCAGCGATGAATGCCGGCGCTGATTCCATTCGCTGGGCGATGGAATGGAAAGTGCCGTGGATCCCACGGTTCGGAATTGATGTGCATCTGGCGCTGGATGGCCTGTCACTTGTCCTGATTGCGCTTACAGGCTTTCTCGGGATGCTGGCGGTGCTGTGTTCATGGAAAGAGATCGACGACCGGATCGGCTTCTTTCATCTCAACCTTCTGTTTATTCTGGGTGGCGTTGTCGGGGTGTTTCTGGCAATCGATCTGTTCCTGTTTTTCTTCTTCTGGGAAATGATGTTGGTGCCCATGTACTTTCTGATTGCGCTGTGGGGGCACAGTGGATCGGAGGGCAAAACCCGCATAAGGGCCGCCATCAAGTTCTTCATCTACACTCAGGCCAGCGGTTTGCTCATGCTGGTGGCGATCCTCGCACTGGTATTCGCCCATCATGCCAATACAGGCGAATATTCGTTCAGCTACGCTGACCTGTTGCAGACACCACTGTCGGAAAACATGGCGATGGTGCTGATGCTGGGCTTCTTTATCGCGTTTGCTGTAAAGCTGCCGGTTGTTCCGCTGCATGGCTGGCTACCGGATGCACACGCCCAGGCACCGACTGCAGGCAGTGTCGATCTTGCCGGCATTCTCCTGAAAACCGCTGCATACGGAATGCTGCGGTTTGCTTTGCCTTTGTTCCCCGAGGCATCCCAGACTTTTGCACCCATCGCGATGACGTTGGGTCTGGTTGGCGTCTTCTACGGTGCTGTTCTCGCCTGTGGTCAGCGAGATATCAAGCGTCTGATTGCCTACACCAGTATTTCCCACATGGGATTTGTGCTGATTGGTATCTATTCCGGTTCAGAGCTCGCTTTGCAGGGGGTTGTGGTGCTTATGGTCGCGCATGCGTTCTCCGCTGCAGGTCTGTTCATTATGAGCGGCCAGCTATTCGAGCGTCTCAATACGCGTGACCTGCAGGAAATGGGCGGGCTCTGGGGCCGTATGGGCAGTCTGCCCGGGTTCTCCCTGTGTTTTGTGGCGGCCTCTCTGGGGATGCCCGGTACCGCGAATTTCGTCGGCGAATTCATGGTGCTGTTCGGCACCTTCCCGACGGCACCCGTGGTCGTGATCATTGGTGCCTGCGGTATGGTGTTCGCGGCGATTTATTCGCTCATTCTGATGCAGCGCGTGTATTTCGGGCCGTCCCTTAACGACCAGAAGTTTGAAGGGCTGGATGGGCGCGAGTTCACCATGTTGCTGGGGATTTTCGCACTGGTCGTGCTGTTCGGGCTTTATCCCCAGCCGTTGCTGGATACCACGAGTGCAGTGATGGGGGAAGTGCAGGGACTGTTCCAGAGCTCGCTTCCTGCTGGCTCTGTGCCAATGAGTAGCTTGGCCGGAGGAGGGCAATAA	519	K00342
MARv032_02392	NADH-quinone oxidoreductase subunit NuoN [Marinobacter nauticus]	MLTSAHMMALTPVILVCATAVTVMLGIAWRRQHAATALVSILGLNLALVSLYLVYSAGDVSTPLLVFDRLSMLGMVLVLASTLACLTMSHAYLEGYPGRKEEFYLLMLCAAAGGMVLVASQHLATLFFGLELLSMPLYGMLAYTYRDKRSLESGIKYLVLSAAATAFLLFGMALLYSQSGRLDIAGLLAGLESSGGGAWALAGAGLMLVGLGFKLSIVPFHLWTPDVYQGGPGPAATFLATASKAAVFIVLLRIVMVAPAFHVEWLHTVLGGLALLTMIVGNLLALIQTNLKRLLGYSSIAHFGYLLVALVVADGLAVETAGIYLITYLMTTLGAFGVVTLLSSPYSGEDASALHYYRGLFWRRPYLAAVLTVCLLSLAGIPFTAGFIGKFYIVALGVEAGRWWLVGGIIAGSVIGLYYYLRVMVTLYLVEPGMRGRDAPDNWGMKAGGVVVLGLALLVIAFGVYPTPVIDWMSVLTSPVH	ATGCTGACAAGCGCGCACATGATGGCATTGACGCCCGTCATTCTGGTTTGTGCCACCGCAGTCACCGTGATGCTGGGCATTGCCTGGCGTCGGCAGCACGCGGCCACAGCATTGGTGTCGATACTTGGTTTGAATCTGGCTCTGGTGTCACTGTATCTGGTGTACAGCGCAGGCGATGTGTCGACGCCGCTGTTGGTATTTGATCGCTTGAGCATGCTGGGTATGGTGCTCGTGTTGGCGTCAACACTGGCTTGCCTGACCATGAGCCACGCTTACTTGGAAGGCTACCCGGGCCGGAAAGAGGAGTTCTACCTCCTGATGCTTTGCGCGGCAGCGGGCGGCATGGTGCTGGTCGCCAGCCAGCATCTCGCGACGCTGTTTTTCGGGTTGGAACTACTGTCAATGCCGTTATACGGCATGCTGGCCTATACCTATCGCGACAAGCGTTCGCTCGAGTCGGGTATCAAGTACCTTGTGTTGTCAGCAGCAGCCACGGCCTTTTTGCTGTTCGGTATGGCGCTGTTGTACTCCCAGTCGGGGCGTCTGGACATTGCCGGGTTGCTTGCAGGGCTCGAAAGCAGCGGTGGTGGAGCCTGGGCGCTGGCGGGTGCCGGCCTCATGCTGGTGGGGCTGGGCTTCAAACTGTCGATTGTACCCTTCCACCTGTGGACGCCTGATGTTTATCAGGGTGGCCCTGGGCCTGCGGCGACGTTTCTGGCGACGGCCAGCAAGGCAGCGGTTTTCATCGTCCTGCTGCGGATCGTGATGGTGGCTCCGGCTTTTCATGTGGAATGGCTGCACACCGTGCTCGGTGGCCTGGCGCTGCTGACAATGATTGTGGGCAACCTGTTGGCGTTGATTCAGACGAATCTCAAGCGGCTGCTCGGCTATTCATCTATTGCCCATTTCGGGTATCTCCTGGTTGCTTTGGTCGTGGCAGATGGGCTTGCTGTTGAAACAGCCGGCATCTACCTGATCACCTATCTGATGACAACGCTCGGTGCGTTTGGCGTGGTGACGCTGCTTTCCAGCCCGTATAGCGGTGAAGATGCATCGGCACTTCACTATTATCGTGGGCTGTTCTGGCGTCGCCCGTATCTTGCCGCGGTATTGACGGTCTGTTTGCTGTCTCTCGCAGGGATCCCCTTTACGGCAGGCTTTATAGGCAAGTTCTATATTGTCGCTCTGGGAGTCGAGGCCGGGCGCTGGTGGCTGGTCGGAGGTATCATCGCGGGCAGCGTGATTGGGCTTTACTATTACTTGCGGGTGATGGTGACGCTTTATCTGGTTGAGCCGGGGATGCGTGGTCGCGACGCGCCGGACAATTGGGGAATGAAGGCCGGTGGTGTGGTTGTGTTGGGTCTGGCGCTGCTGGTGATTGCGTTTGGCGTATATCCAACACCGGTCATCGACTGGATGTCGGTACTCACGTCGCCCGTGCATTAA	481	K00343
MARv032_02393	YchJ family metal-binding protein [Marinobacter nauticus]	MRSRYTAFVTGDVAYLTQTWHPDTRPENLSLEGSPEWTSLTILSSDETQATGKVRFRALYREQDQWGYLEEHSDFVKEDGRWYYLYGEPKQGIFKPGRNDPCPCGSGKKFKTCCINR	ATGCGATCCCGCTACACAGCCTTTGTGACCGGCGATGTGGCGTACCTCACGCAAACATGGCACCCGGATACCCGTCCCGAAAACCTGAGTCTTGAAGGCTCTCCCGAATGGACATCTCTCACTATACTGTCTTCGGATGAAACACAGGCGACCGGCAAGGTGCGCTTCCGTGCGCTATACCGGGAACAGGATCAATGGGGATATCTGGAAGAGCATTCGGACTTTGTTAAAGAAGACGGCCGCTGGTACTACCTTTACGGAGAACCCAAACAGGGCATTTTCAAACCGGGTAGAAACGACCCCTGCCCCTGCGGTAGCGGCAAGAAATTCAAAACCTGCTGCATTAACCGGTAG	117	K09858
MARv032_02394	MULTISPECIES: bifunctional aconitate hydratase 2/2-methylisocitrate dehydratase [Marinobacter]	MLEAYRAHVEERAAQGIPPKPLNAEQTAALVELLKNPPAGEEDTLVDLLENRVPPGVDEAAYVKAAFLTAILKDEATSPLIDKPKAIQLLGMMQGGYNIATLVEQLDNAELAELAAVQLKKTLLMFDAFNDVKDRMDAGNAVAKEIMESWANAEWFTGKKKVPESIKMTVFKVTGETNTDDLSPAPDAWSRPDIPLHARAAYKMERDGLKPEQPGQVGPMSQIDEIKAKGLPVAFVGDVVGTGSSRKSATNSVLWFFGEDMPGVPNKRSGGVCIGNKVAPIFFNTMEDAGALVFEAPVDDMHMGDVIDIRPYEGKILNENGDVISEFGFKSDVILDEVQAGGRIPLIIGRGLTNKARETLGLGATDLFRLPKDPEEGTKGFTLAQKMVGKACGLPEGKGVRPNTYCEPKMTTVGSQDTTGPMTRDELKDLACLGFQSDLVMQSFCHTAAYPKPVDVEMQHTMPDFIQTRGGVALRPGDGIIHSWLNRMLLPDTVGTGGDSHTRFPMGISFPAGSGLVAFAAATGVMPLDMPESVLVRFKGEMQPGITLRDLVHAIPLYGIKQGMLTVEKKGKINEFSGRVLEIEGLESLTVEQAFELSDASAERSAAGCTINLSEDSVAEYLRSNITMLRWMIAEGYGDPRTLERRAKAMEAWLAEPSLMRADKDAEYAHVIEIDLADIKEPIVCCPNDPDDAKLLSEVAGDKVDEVFIGSCMTNIGHFRAAGKLLEQNKEPLKTRLWMSPPTKMDEAQLMEEGYFNIYGTAGVRTEMPGCSLCMGNQARVAAKSTVLSTSTRNFPNRLGDGANVYLTSAELAAVGAVLGKLPSPAEYMEYAKDLNSMSKDIYKYLNFDQMEKYTSKAATANAESA	GTGTTAGAAGCATACCGTGCACACGTCGAAGAGCGCGCAGCTCAGGGCATTCCTCCCAAGCCGCTGAACGCCGAGCAAACTGCCGCGCTGGTTGAACTACTGAAAAACCCGCCTGCTGGCGAAGAAGATACGCTGGTTGATCTGCTGGAAAATCGCGTCCCACCCGGGGTCGACGAAGCCGCGTACGTCAAAGCCGCTTTCCTGACAGCAATCCTCAAGGATGAAGCCACTTCACCGCTGATCGACAAGCCCAAAGCCATTCAGTTGCTGGGCATGATGCAGGGTGGCTACAACATTGCCACTCTGGTTGAGCAGCTGGACAACGCCGAACTGGCGGAACTGGCTGCAGTGCAGCTCAAGAAAACCCTGCTGATGTTCGACGCCTTCAATGATGTGAAGGACAGAATGGACGCTGGCAACGCCGTCGCCAAAGAGATCATGGAATCCTGGGCCAACGCTGAGTGGTTTACCGGCAAGAAAAAAGTACCTGAAAGCATCAAGATGACCGTTTTCAAGGTGACCGGTGAAACCAACACTGACGACCTGTCACCTGCTCCTGATGCCTGGTCACGTCCTGACATCCCGCTGCATGCCCGCGCTGCCTACAAGATGGAACGCGATGGCCTGAAGCCGGAACAGCCAGGCCAGGTTGGCCCAATGAGCCAGATCGACGAAATCAAGGCCAAAGGCCTGCCGGTTGCCTTCGTAGGTGACGTGGTCGGTACCGGTTCTTCGCGCAAGTCTGCAACCAACTCGGTACTCTGGTTCTTCGGTGAAGATATGCCGGGCGTGCCCAACAAGCGCAGCGGCGGTGTCTGTATCGGTAACAAGGTCGCGCCTATTTTCTTCAACACGATGGAAGATGCCGGCGCACTGGTTTTCGAAGCACCTGTTGATGACATGCACATGGGCGATGTGATTGATATCCGTCCCTATGAAGGCAAGATCCTGAACGAGAATGGCGATGTCATCTCCGAGTTCGGATTCAAATCAGACGTTATCCTGGACGAAGTTCAGGCCGGCGGCCGTATCCCGCTGATCATCGGCCGCGGTCTGACCAACAAGGCCCGCGAAACGCTGGGGCTGGGCGCTACTGACCTGTTCCGTCTGCCAAAAGATCCTGAAGAAGGCACCAAAGGCTTCACCCTCGCCCAGAAAATGGTCGGCAAGGCGTGTGGTCTGCCAGAAGGCAAAGGCGTTCGTCCGAACACCTACTGCGAACCCAAGATGACAACGGTTGGCTCTCAGGACACCACCGGTCCGATGACCCGTGATGAGCTGAAAGACCTGGCCTGCCTTGGTTTCCAGTCTGATCTGGTCATGCAGTCGTTCTGTCACACCGCGGCTTATCCGAAGCCGGTTGACGTTGAAATGCAGCACACCATGCCTGACTTCATCCAGACCCGTGGCGGTGTTGCCCTGCGTCCTGGCGACGGCATCATCCACTCCTGGCTGAACCGTATGCTACTGCCTGACACTGTCGGCACCGGCGGCGACTCCCACACCCGCTTCCCGATGGGTATCTCCTTCCCTGCGGGTTCAGGCCTGGTGGCTTTCGCAGCGGCGACCGGCGTTATGCCACTGGACATGCCTGAATCTGTGCTGGTTCGCTTCAAAGGCGAAATGCAGCCAGGCATCACCCTGCGTGATCTGGTACACGCCATTCCGCTGTACGGCATCAAGCAAGGCATGCTGACCGTTGAGAAGAAAGGCAAGATCAACGAATTCTCCGGTCGTGTACTGGAAATCGAAGGTCTTGAGAGCCTGACTGTCGAGCAGGCATTTGAACTGTCAGACGCCTCTGCAGAGCGGTCTGCGGCTGGTTGCACCATCAACCTGTCGGAAGATTCAGTTGCCGAGTACCTGCGTTCCAACATCACTATGCTGCGCTGGATGATTGCCGAAGGTTACGGCGATCCACGTACGCTTGAGCGTCGCGCCAAGGCGATGGAAGCGTGGCTGGCTGAGCCTTCACTGATGCGTGCAGACAAAGATGCTGAATACGCTCACGTGATCGAAATTGATCTGGCTGACATCAAAGAGCCAATCGTGTGCTGCCCGAACGACCCTGACGACGCCAAGCTGCTGTCAGAAGTCGCTGGCGACAAGGTTGACGAAGTGTTCATCGGCTCTTGCATGACCAACATCGGTCACTTCCGCGCAGCAGGTAAACTGCTTGAGCAGAACAAGGAACCGCTGAAAACCCGTCTGTGGATGTCACCGCCAACCAAGATGGACGAAGCCCAGCTGATGGAAGAAGGCTATTTCAACATCTACGGCACTGCCGGTGTGCGTACCGAAATGCCAGGCTGCTCACTGTGTATGGGTAACCAGGCGCGTGTGGCTGCCAAGTCTACGGTGCTGTCGACCTCTACCCGTAACTTCCCGAACCGTCTGGGTGATGGTGCCAACGTGTACCTGACCTCTGCGGAACTGGCTGCGGTAGGCGCGGTTCTGGGTAAACTGCCCAGCCCTGCGGAGTACATGGAGTACGCCAAGGACCTGAACAGCATGTCGAAAGACATCTACAAGTACCTGAACTTTGATCAAATGGAAAAGTACACTTCCAAGGCTGCCACGGCTAACGCCGAATCAGCCTGA	866	K01682
MARv032_02395	MULTISPECIES: tRNA isopentenyl-2-thiomethyl-A-37 hydroxylase MiaE [Marinobacter]	MQAALAEIHDFLRCPTPSRWIENALDAQDIMLIDHAHCEKKAASTALGLMYRYVENSDLLNRMSRLAREELRHFEQVLAIINKRGIQYGHLTAARYATGLRKEIRQDDPGRLVDVMVVGAIIEARSCERFAALVPHLDDELASFYSSLLKSEARHYRDYLTLAEKASDEPIDDRVELFLEIEKELIQSPDTEFRFHSGPIEQ	ATGCAAGCCGCACTCGCTGAAATACACGATTTTTTGCGGTGTCCGACGCCGTCCAGATGGATAGAGAACGCCCTGGACGCACAGGACATCATGTTGATCGATCACGCGCACTGTGAAAAGAAGGCCGCGTCCACGGCGTTAGGCTTGATGTACCGGTATGTGGAGAATTCCGATCTGCTGAACCGGATGTCCAGACTTGCGCGCGAAGAACTGCGTCATTTCGAGCAGGTGTTGGCGATTATCAACAAGCGCGGCATTCAGTATGGTCACCTGACCGCGGCGCGTTACGCAACGGGGCTGCGAAAAGAGATCCGGCAGGATGATCCGGGGCGTCTGGTTGATGTCATGGTGGTTGGCGCCATTATCGAAGCACGCTCGTGCGAGCGTTTCGCGGCGTTGGTGCCGCATCTTGACGATGAGCTGGCATCCTTTTATAGCAGTCTGCTGAAATCAGAGGCGCGGCACTACCGTGATTACCTGACGCTGGCCGAAAAAGCCTCTGATGAGCCGATTGATGACCGGGTTGAGCTGTTTCTTGAAATCGAGAAGGAGTTGATTCAGTCGCCTGACACCGAATTCCGATTTCACAGTGGGCCTATCGAGCAATAA	202	K06169
MARv032_02396	MULTISPECIES: LysR family transcriptional regulator [Marinobacter]	MKYTFRQLEVFLAAASMENITKAAESLAMSQSAASSALKELESQFDILLFDRVGKRLQLNELGRLFRPQVEALLAQGAELQQAFSQHAEAGALKVGATLTIGNYLAVGVMANYMRTQPHARVSLEVANTSTIARRVKDFELDIGLIEGELQSAELEVIPWRSDELVVFCAPDHPLARRKRLGDDDLREATWIMREPGSGTRQTFERGMHGILSDLNILLELEHTEAIKRAVEANLGIGCLSRVCLADAFRRGSLVPLNVPEYRQFDRQFYFILHRQKYRSAGIASWMELCRALQTDNKD	ATGAAATATACATTCCGCCAACTGGAAGTTTTTTTAGCTGCTGCCAGCATGGAAAACATCACCAAAGCTGCGGAATCACTGGCCATGTCGCAATCCGCCGCAAGCAGTGCACTGAAGGAGCTCGAGTCCCAGTTCGACATTCTGCTTTTCGATCGTGTCGGTAAACGCTTACAACTCAACGAGCTCGGCAGGCTTTTTCGCCCGCAGGTTGAAGCACTTCTGGCCCAGGGCGCCGAGCTCCAGCAAGCATTCAGTCAGCATGCGGAGGCAGGCGCCCTTAAAGTCGGCGCTACCCTGACTATTGGCAACTACCTTGCCGTTGGTGTCATGGCGAACTACATGCGTACCCAGCCGCACGCCCGCGTATCGCTGGAAGTCGCAAACACCAGCACCATTGCCCGCCGCGTGAAAGATTTCGAACTGGATATCGGCCTTATAGAAGGCGAGCTTCAATCGGCAGAGCTGGAGGTTATACCCTGGCGGTCGGATGAACTCGTGGTGTTTTGTGCACCGGATCATCCTCTCGCCCGCAGAAAGCGACTCGGAGATGACGATCTGCGTGAAGCGACCTGGATCATGAGGGAGCCGGGATCCGGCACCCGGCAAACATTCGAGCGAGGGATGCACGGCATACTGTCCGACCTGAACATCCTGCTTGAGCTTGAGCATACCGAAGCAATCAAGCGGGCGGTAGAGGCAAACCTGGGCATTGGCTGCCTGTCCCGGGTATGCCTCGCAGACGCCTTCCGGCGAGGCAGTCTGGTGCCGTTAAATGTACCGGAGTACCGCCAGTTTGATCGTCAGTTCTACTTTATTCTGCATCGACAGAAATACCGCAGCGCCGGCATAGCCAGCTGGATGGAACTCTGCCGGGCACTTCAGACAGACAACAAAGACTGA	299
MARv032_02397	ferredoxin--NADP reductase [Marinobacter nauticus]	MSNMNLERVTSVRHWNDTLFSFKTTRDAGFRFKNGHFIMIGLETEGKPLMRAYSIASANYEEELEFFSIKVQDGPLTSKLQKIEVGDEILVSRKPTGTLIVDQLLPGRNLYLISTGTGLAPFLSIIKDPEVYERFDKVIVTHGVRHVSELAYQEEISGLPDNEFFGEMVHGKLLYYPTVTREAFRNQGRLTDLMASGKLMSDLGLPEFNTEDDRFMICGSPSMLKDTCAILDAQGFKEARQGDLGHYVIERAFVEK	ATGAGCAATATGAATCTCGAGCGTGTCACCAGTGTCCGTCACTGGAACGATACCCTGTTCAGTTTCAAGACAACCCGGGATGCCGGCTTCCGTTTCAAGAATGGTCACTTCATCATGATCGGTCTGGAAACCGAAGGTAAGCCGCTGATGCGCGCTTACAGTATTGCCAGTGCCAATTATGAAGAGGAGCTTGAGTTCTTCTCCATCAAGGTGCAGGACGGCCCGTTAACGTCCAAGCTGCAGAAAATCGAAGTCGGCGACGAGATCCTTGTGAGTCGTAAACCGACGGGTACCCTGATCGTTGATCAACTGTTGCCAGGGCGTAACCTGTACCTGATCAGCACTGGAACAGGGCTGGCGCCGTTCCTGAGCATCATCAAGGATCCCGAGGTTTATGAGCGTTTTGATAAAGTGATTGTGACGCACGGTGTGCGCCATGTATCTGAGCTGGCTTATCAGGAGGAAATCAGCGGTTTGCCTGATAACGAATTTTTCGGCGAGATGGTGCACGGCAAGCTGCTTTACTACCCAACGGTTACCCGAGAGGCTTTCCGTAACCAGGGGCGCCTGACGGACCTGATGGCAAGTGGCAAGTTGATGTCGGATCTGGGTTTGCCTGAGTTCAATACCGAGGACGACCGCTTCATGATTTGCGGTAGCCCGAGCATGTTGAAGGACACCTGTGCAATTCTCGATGCGCAGGGCTTCAAGGAAGCGCGTCAGGGCGACCTTGGACATTACGTGATTGAGCGGGCGTTCGTAGAGAAATAA	256	K00528
MARv032_02398	UDP-2,3-diacylglucosamine diphosphatase [Marinobacter nauticus]	MTTLFISDLHLVESRPDITRAFLNFLEQRAAKAETLYILGDFFEAWIGDDEHTPLQDEVAAALRKLTDGGTRLYLMHGNRDFLIGNAFCDSVGGELLDDPTVIDLYGTPTLIMHGDSLCTADVEYQKFRASMRNAQWQEMFLKRPLADRQLVARQLREISMAKNKGKDEFIMDVTPEEVVKDMESHKVQLMIHGHTHRPAVHDHEANGQPAQRIVLGDWDKHVWWLEAEPDRKPELKKEPL	GTGACCACGCTGTTTATCTCGGACCTGCACCTCGTAGAATCGCGCCCGGATATTACCCGCGCCTTTCTGAACTTTCTTGAGCAGCGCGCTGCTAAAGCCGAAACTCTCTATATTCTGGGCGACTTTTTTGAAGCCTGGATCGGTGACGACGAGCACACACCGCTGCAGGATGAAGTGGCAGCAGCGCTGCGCAAGCTGACTGATGGCGGCACACGCCTCTACCTGATGCATGGAAACAGGGACTTCCTGATTGGTAACGCTTTCTGCGACAGCGTCGGCGGTGAACTGCTCGATGATCCAACGGTGATTGATCTTTATGGCACCCCCACCCTGATAATGCATGGCGACAGCCTGTGCACAGCGGATGTGGAATACCAGAAGTTCAGAGCCAGCATGCGCAACGCCCAGTGGCAGGAGATGTTCCTCAAGCGTCCGCTGGCCGACAGGCAACTGGTTGCCCGCCAACTACGCGAAATCAGCATGGCCAAGAACAAGGGCAAAGACGAGTTCATCATGGACGTGACACCGGAAGAAGTCGTCAAGGACATGGAGTCTCACAAGGTCCAACTTATGATACACGGTCACACGCACCGCCCTGCAGTGCATGACCATGAGGCCAACGGCCAACCTGCGCAGCGTATTGTGCTAGGCGACTGGGACAAGCATGTCTGGTGGCTGGAAGCGGAACCTGATCGCAAGCCTGAACTGAAGAAAGAGCCGCTCTGA	241	K03269
MARv032_02399	MULTISPECIES: peptidylprolyl isomerase [Marinobacter]	MILLKTNHGDIKIELDYDKAPKSAANFEQYVKDGFYDGLIFHRVIGNFMIQGGGFEPGMIPRKTGEPIRNEANNGLSNMIGTVAMARTMDPHSATAQFFINVENNGFLDHTAETPEGWGYTVFGKTVDSMDTINSIRGVRTTMIQGHQDVPAEEVIIESAEIIEDGGAA	ATGATTCTGCTGAAAACCAATCATGGCGATATCAAGATCGAACTGGATTATGACAAGGCCCCGAAAAGCGCCGCGAACTTTGAACAATATGTCAAAGATGGCTTTTATGACGGCCTGATCTTCCATCGCGTCATCGGCAATTTCATGATTCAGGGCGGCGGTTTTGAACCGGGCATGATCCCCCGCAAAACCGGCGAGCCCATTCGCAATGAAGCCAACAATGGCCTCAGCAACATGATCGGCACGGTTGCCATGGCACGCACCATGGATCCTCACTCAGCGACCGCGCAGTTTTTCATCAACGTCGAGAACAACGGTTTTCTTGACCATACCGCTGAAACTCCGGAAGGCTGGGGCTATACCGTATTCGGCAAGACCGTCGACAGCATGGACACCATCAACAGCATTCGTGGCGTGCGCACCACCATGATCCAGGGCCATCAGGATGTTCCGGCTGAGGAAGTGATTATCGAGAGTGCAGAAATCATCGAGGACGGAGGCGCAGCGTGA	169	K03768
MARv032_02400	glutamine--tRNA ligase/YqeY domain fusion protein [Marinobacter nauticus]	MSAESKKANNFIRNLIEENIANGQQQGKVVTRFPPEPNGYLHIGHAKSICLNFGIAETFGGDCTLRFDDTNPEKESQEYIDAITRDVKWLGCEWAGEVRYASDYFDTIYAAAVELIEKGLAYVCALTADEMAEYRGSLTSPGRNSPHRDRPVAENLTLFQEMRDGKHEGGALVLRAKIDMASPNINLRDPILYRIRYASHHQTGDKWCIYPMYDFTHPISDAMEGITHSLCTLEFEDHRPLYDWVINNISVPCKPRQIEFARLNLNYTITSKRKLKRLVDEGHVESWDDPRMPTISGMRRRGFTPASIRQFCDMVGVSKAGGTVDVGMLEHAIREDLNARAPRAMCVMRPLKVTLTNYPEGQAETLTLPVHPQDPEMGTREVPWTQTLYIDREDFVEEPPRKWKRLAPDQAVRLRGGYVMTCREIIRDDRGEIVELRCEYDPATLGVNPEGYKPNGVIHWVSATDSIDADVYLYDRLFNEENPDNDKDVDFATHINPESLQITQNARVEKSLATPLTDIPYQFEREGYFFFDAARSEGGRPVFNRTVTLRDSWAKGGK	ATGAGCGCAGAGTCGAAAAAAGCCAACAACTTTATCCGTAACCTGATCGAAGAAAACATTGCCAATGGTCAGCAACAGGGCAAAGTGGTGACCCGGTTCCCGCCTGAGCCCAACGGATATCTGCATATTGGTCACGCCAAATCGATCTGCCTGAACTTCGGCATTGCGGAAACTTTTGGCGGTGATTGCACGCTGCGCTTTGATGACACCAACCCTGAGAAAGAGTCCCAGGAATACATCGATGCCATTACCCGTGATGTGAAATGGCTTGGCTGCGAGTGGGCGGGCGAGGTGCGTTACGCGTCTGACTATTTCGATACGATCTACGCAGCTGCAGTGGAGCTGATCGAAAAAGGTCTGGCGTATGTTTGCGCGCTGACGGCCGACGAAATGGCGGAGTATCGTGGGTCTTTGACCTCGCCTGGTCGCAACAGCCCCCATCGCGATCGTCCGGTGGCAGAGAACCTGACACTGTTCCAGGAAATGCGCGATGGTAAGCACGAAGGCGGGGCGTTGGTGTTGCGCGCGAAGATCGATATGGCGTCACCCAATATAAACCTGCGCGATCCCATTCTTTACCGTATTCGCTATGCATCCCACCATCAGACCGGTGACAAGTGGTGCATCTACCCGATGTATGACTTCACGCACCCGATATCCGATGCAATGGAAGGTATTACCCATTCGCTGTGCACGCTCGAATTTGAAGATCATCGCCCGCTTTACGATTGGGTTATCAATAACATTTCGGTTCCCTGCAAGCCTCGCCAGATCGAGTTTGCGCGGCTGAACCTCAATTACACCATTACCAGCAAGCGAAAGCTCAAACGTCTGGTCGACGAAGGACACGTCGAGAGCTGGGACGATCCGCGCATGCCGACCATCTCGGGAATGCGTCGTCGCGGCTTTACACCGGCTTCGATTCGCCAGTTCTGCGATATGGTCGGTGTTAGCAAAGCCGGCGGCACTGTTGATGTGGGCATGCTGGAGCACGCCATCCGCGAAGATCTGAACGCCCGCGCACCACGCGCCATGTGTGTGATGCGGCCTCTGAAGGTCACGCTGACGAATTACCCCGAAGGTCAGGCCGAAACCCTGACCCTGCCGGTGCACCCACAGGATCCTGAAATGGGCACCCGGGAGGTGCCGTGGACCCAAACCCTGTATATCGACCGGGAAGACTTTGTCGAAGAGCCTCCGCGCAAGTGGAAGCGTCTGGCGCCCGATCAGGCAGTGCGCTTGCGTGGCGGTTACGTGATGACCTGCCGCGAGATTATTCGTGATGACCGGGGCGAGATTGTTGAGCTTCGCTGCGAATATGATCCGGCGACACTGGGCGTCAACCCTGAGGGCTACAAACCGAATGGCGTGATCCACTGGGTGTCTGCAACCGACAGTATCGATGCAGACGTCTATCTGTACGATCGTCTGTTCAATGAAGAAAATCCGGACAACGATAAAGACGTGGATTTCGCCACGCATATTAATCCCGAGTCGTTGCAGATCACGCAGAATGCGCGTGTTGAGAAAAGCCTTGCGACGCCGTTGACTGACATCCCGTATCAGTTCGAGCGTGAGGGTTATTTCTTCTTTGATGCAGCGCGATCCGAGGGTGGGCGGCCTGTTTTTAACCGTACCGTGACCCTGCGCGATTCCTGGGCGAAAGGGGGCAAGTAA	558	K01886
MARv032_02401	cysteine--tRNA ligase [Marinobacter nauticus]	MQVSTDNAIQLYSTLSQKKEALRTIEPGKVRMYVCGMTVYDYCHLGHARVLVAFDVITRYLRHRGYDVTYVRNITDIDDKILRRADENGEAFDALTDRMIDAMHEDERALGVLAPDDEPRATAYIGQILEMIQTLIDKGYAYAADNGDVYYAVQKFETYGKLSKKKLEDLIAGARVDVSEVKRSPADFALWKAAKSGEVSWSSPWGEGRPGWHIECSAMSTCCLGNTFDIHGGGPDLMFPHHENEIAQSEAATGKHFVNYWMHAGAVRVNKEKMSKSLGNFFTIREILDKYPAEVVRYFLVSSHYRSQVDYSEDNLAEASNTLARLYQSLRGVVPAEAVGETEFDRRFAEVMSDDFNTAGANTVLHAVASEINRLRRDGDDAEAASLAAVLIRLGGVLGLLQQDPEVYFQAGGKDGLSPEEIEQQIEARAQARRDRDFAGADRIRDELAEKGVILDDSREGTTWRRA	GTGCAAGTGAGTACTGATAACGCCATTCAGCTTTACAGCACGCTGAGCCAGAAAAAAGAAGCGCTGAGAACCATTGAACCAGGCAAGGTGCGTATGTATGTCTGCGGGATGACCGTGTACGACTACTGCCACCTTGGTCACGCCCGTGTGCTGGTAGCGTTCGACGTCATCACACGTTATCTGCGTCATCGCGGTTACGACGTCACCTATGTGCGCAATATCACCGACATCGATGACAAAATTCTGCGTCGTGCAGATGAGAATGGTGAGGCTTTTGATGCGCTAACCGATCGAATGATTGATGCAATGCACGAGGATGAGCGTGCGCTCGGCGTGCTGGCGCCTGACGATGAGCCTCGTGCGACAGCCTATATCGGCCAGATTCTGGAGATGATCCAGACCCTGATCGATAAAGGCTATGCCTATGCTGCAGATAACGGTGACGTTTATTACGCGGTGCAGAAGTTTGAAACCTACGGCAAGCTCAGCAAGAAAAAGCTGGAAGATCTGATAGCCGGTGCCCGGGTGGATGTCTCCGAAGTGAAGCGCAGCCCTGCAGACTTTGCGCTATGGAAAGCGGCGAAGTCAGGTGAGGTAAGCTGGTCTTCACCTTGGGGTGAGGGGCGTCCGGGCTGGCATATCGAATGCTCCGCGATGTCGACCTGCTGCCTGGGCAACACCTTTGATATTCACGGTGGTGGTCCGGATCTGATGTTTCCCCACCACGAGAACGAAATCGCGCAGTCTGAAGCTGCGACCGGTAAGCACTTTGTGAATTACTGGATGCATGCCGGCGCCGTGCGGGTCAATAAAGAGAAAATGTCCAAGTCACTGGGCAACTTTTTCACAATTCGCGAAATTCTCGACAAGTACCCGGCGGAGGTGGTTCGCTACTTTCTGGTGTCCAGTCACTATCGCAGTCAGGTGGATTATTCCGAAGATAATCTGGCAGAGGCATCCAACACCTTGGCGCGTTTGTATCAGTCGCTGCGTGGAGTGGTGCCCGCCGAGGCGGTGGGCGAGACAGAGTTTGACCGGCGCTTTGCTGAGGTCATGAGCGATGACTTCAATACTGCTGGCGCCAACACGGTGCTGCACGCGGTGGCGTCCGAGATTAATCGGCTACGCCGGGACGGCGACGATGCCGAAGCCGCTTCGCTGGCGGCGGTGCTGATTCGTCTTGGTGGTGTGCTTGGGTTGTTGCAGCAGGACCCCGAAGTCTACTTTCAGGCTGGCGGAAAGGATGGCCTGTCCCCAGAGGAAATAGAGCAGCAGATTGAAGCCCGGGCACAGGCCCGTCGTGATCGTGATTTTGCCGGCGCCGATCGCATTCGCGATGAGTTGGCGGAAAAGGGCGTTATCCTGGATGACTCACGTGAAGGTACAACGTGGCGTCGGGCATGA	467	K01883
MARv032_02402	malate synthase G [Marinobacter nauticus]	MTERVQVGGLQVAKVLYDFVNNEAIPGTGVNADKFWAEFDTIIHELAPRNKALLAKRDDFQAKMDAWYTERKGQSIDMAEYKSFLTDIGYLTEEPAAFKISTANVDAEIATMAGPQLVVPVMNARFALNAANARWGSLYDALYGTDVLSEDNGAEKGRGYNPVRGAKVIEYARNMLDASAPLANGSHKDSVKYLVEGGKLVVKLQNGETTGLKDESGFVGFTGASAEPTGILLVKNGMHFEIQVDASHPIGKDDGAHVKDVLVESALTTIMDCEDSVAAVDADDKTVVYRNWLGLMKGDLEESFEKGGQQVTRKMHGDRTYTAADGSELTLKGRSLMFVRNVGHLMTINAILDKDGNEIPEGLMDGVLTSLIAIHDLKGEGAIRNSKTGSVYIVKPKMHGPEEVAFTNEFFGRVEDALGLPRFTLKVGIMDEERRTTVNLKSCIEAAKDRCVFINTGFLDRTGDEIHTSMEAGPIIRKGDIKSAAWIQAYEQWNVDIGLEAGLKGVAQIGKGMWAMPDLMAAMMEAKIGHPKAGANTAWVPSPTAATLHALHYHQVSVADVQSQLESRARASLDDILTVPLMKDPSSLSAADIQQELDNNAQGLLGYVVRWVDSGVGCSKVPDINDVGLMEDRATLRISSQHICNWLYHGICSEEQVMETLKRMAAVVDKQNANDPAYRPMATDFDDNVAFQAAVDLVLKGRVQPNGYTEPLLHAYRLKAKAKYGQ	ATGACAGAACGCGTCCAAGTCGGCGGCCTGCAGGTCGCAAAGGTCCTGTACGACTTTGTGAACAATGAAGCGATTCCCGGAACGGGTGTAAATGCTGACAAATTCTGGGCAGAATTTGACACCATCATTCACGAGCTGGCGCCACGTAACAAGGCGCTGCTGGCCAAGCGTGACGACTTTCAGGCCAAAATGGATGCCTGGTACACCGAGCGCAAGGGTCAGTCGATTGATATGGCCGAGTACAAGTCGTTCCTGACCGACATCGGTTACCTGACTGAAGAGCCTGCGGCCTTCAAGATTTCGACTGCCAATGTTGATGCCGAGATCGCTACTATGGCCGGCCCGCAGTTGGTTGTGCCTGTCATGAATGCCCGTTTTGCGCTCAACGCAGCAAACGCTCGCTGGGGCAGCCTTTACGACGCGCTGTACGGCACCGATGTGTTGTCAGAAGACAACGGCGCCGAGAAAGGTCGCGGCTACAATCCGGTACGCGGCGCGAAAGTGATTGAGTATGCCCGCAACATGCTGGATGCCTCCGCACCGCTGGCTAACGGAAGCCACAAGGATTCCGTCAAGTATCTGGTCGAAGGCGGCAAGCTGGTCGTCAAGCTCCAGAATGGAGAGACCACGGGTCTGAAAGACGAATCCGGCTTCGTTGGCTTCACCGGCGCGTCCGCTGAGCCTACCGGTATTCTGCTGGTCAAGAATGGCATGCACTTTGAAATCCAGGTTGATGCCAGCCATCCGATCGGTAAAGACGACGGTGCTCACGTAAAAGATGTGCTGGTCGAATCTGCACTGACCACCATTATGGATTGCGAAGACTCAGTTGCAGCAGTTGATGCTGACGACAAAACGGTTGTGTATCGCAACTGGCTGGGTCTGATGAAGGGCGATCTGGAAGAAAGCTTCGAGAAAGGCGGTCAGCAGGTTACCCGCAAGATGCACGGCGATCGCACCTACACCGCGGCAGATGGCAGTGAGCTGACGCTCAAAGGTCGCAGCCTGATGTTCGTCCGTAACGTGGGTCACCTGATGACCATCAATGCGATCCTCGATAAGGATGGCAATGAGATTCCTGAAGGTCTGATGGACGGTGTGCTGACCTCTCTGATCGCGATTCACGATCTGAAGGGTGAGGGCGCTATCCGCAACTCAAAGACCGGCAGCGTGTACATCGTTAAGCCGAAAATGCATGGTCCTGAAGAAGTTGCGTTCACCAACGAGTTCTTCGGTCGTGTTGAGGATGCATTGGGTCTGCCGCGCTTTACATTGAAAGTTGGCATCATGGACGAAGAGCGTCGCACGACAGTTAATCTCAAGTCGTGTATCGAAGCTGCCAAGGACCGTTGTGTATTCATTAACACCGGTTTCCTTGATCGCACCGGTGATGAAATTCATACCTCCATGGAAGCAGGCCCGATCATCCGCAAGGGCGATATCAAGTCTGCAGCCTGGATTCAGGCCTACGAGCAGTGGAACGTTGATATCGGTCTGGAGGCAGGCCTGAAAGGTGTCGCTCAGATTGGTAAGGGTATGTGGGCAATGCCGGATCTGATGGCGGCAATGATGGAAGCCAAGATTGGCCACCCGAAAGCCGGCGCCAATACTGCGTGGGTGCCTTCGCCAACAGCCGCAACCTTGCACGCGCTGCATTACCACCAGGTTAGCGTTGCTGACGTTCAGTCTCAGCTCGAGAGCCGTGCGCGCGCAAGTCTGGATGACATCCTTACTGTGCCGCTAATGAAGGATCCGTCATCGCTGTCTGCTGCCGATATTCAGCAGGAACTCGACAACAACGCCCAGGGCCTGCTTGGTTACGTTGTGCGTTGGGTCGACAGTGGCGTTGGTTGTTCCAAGGTGCCTGACATCAATGATGTAGGGTTGATGGAAGATCGTGCGACATTGCGTATTTCCTCGCAGCATATTTGCAACTGGCTCTACCACGGCATCTGCTCGGAAGAGCAGGTCATGGAAACGCTGAAGCGCATGGCAGCGGTTGTTGATAAGCAGAACGCCAATGATCCGGCGTATCGCCCGATGGCAACAGACTTTGACGATAACGTTGCTTTCCAGGCGGCGGTCGATCTGGTGTTGAAAGGTCGTGTGCAGCCGAATGGCTATACCGAGCCGCTTCTGCATGCTTACCGTTTGAAGGCGAAAGCCAAATACGGTCAGTAA	726	K01638
MARv032_02403	MULTISPECIES: bifunctional methylenetetrahydrofolate dehydrogenase/methenyltetrahydrofolate cyclohydrolase FolD [Marinobacter]	MCPWRDPDVAQHLRRTSLPVSRHPIPQSPVRSPLLLTNQNWQVMTAQIIDGKKIAAQVRDDVAEGVKARTDKGLRPPGLAVVLVGEDHASKVYVGNKRKACDQAGIYSLSYDLPADTTQQALEALIDELNEDPSIDGILVQLPLPAPLDADPILVKIRPDKDVDGFHPFNIGRLVQRRPELRPCTPAGIITLLDSVGTPYKGQHAIIVGASNIVGRPMAMELLLKGATITVTHRFTDNLPKLVSEADIVIAAAGKPGLVKGEWIKPGATVIDVGINRTAEGKLIGDVEFDVAAERAAYITPVPGGVGPMTIATLLQNTLFAANELHKD	ATGTGCCCCTGGCGTGATCCAGACGTTGCCCAACACTTGCGGCGGACAAGCCTACCCGTCAGCCGACACCCTATCCCTCAGTCACCCGTGCGCAGCCCGTTGCTGCTCACCAACCAGAACTGGCAGGTAATGACAGCACAAATTATTGATGGCAAAAAAATCGCGGCTCAAGTCCGTGACGACGTCGCGGAAGGTGTTAAAGCTCGCACTGACAAAGGCCTTCGACCGCCAGGGCTTGCTGTGGTTCTAGTGGGAGAAGATCACGCCTCAAAGGTCTATGTAGGTAACAAGAGAAAAGCATGCGACCAGGCCGGCATATACTCGCTATCCTACGATTTGCCCGCAGACACAACGCAACAGGCACTCGAAGCCCTTATAGACGAATTGAACGAAGACCCTTCGATAGACGGCATCCTGGTGCAACTGCCCCTGCCCGCGCCTCTTGATGCTGACCCGATTCTGGTCAAGATCCGCCCCGACAAGGATGTGGACGGCTTTCACCCATTCAACATCGGCCGCCTTGTTCAACGCCGCCCGGAACTGCGCCCCTGCACACCAGCAGGCATCATCACACTGCTGGACAGTGTTGGTACTCCCTATAAGGGCCAGCACGCCATTATTGTCGGCGCATCCAACATCGTGGGGCGCCCAATGGCGATGGAACTGCTACTCAAGGGCGCCACGATTACGGTCACGCACCGGTTTACCGACAACCTCCCCAAACTTGTCAGCGAAGCGGATATCGTGATTGCCGCTGCAGGCAAACCAGGACTGGTAAAGGGCGAATGGATCAAGCCCGGCGCCACGGTCATTGATGTCGGCATCAATCGCACAGCCGAGGGTAAGCTGATCGGTGACGTGGAATTCGATGTCGCCGCAGAGCGCGCGGCCTACATTACGCCGGTACCTGGTGGTGTTGGACCGATGACGATCGCGACATTGCTGCAGAACACACTGTTTGCCGCAAACGAACTGCACAAGGACTAA	328	K01491
MARv032_02408	biotin-dependent carboxyltransferase family protein [Marinobacter nauticus]	MTDQPQGLIVRKPGFLSLLQDAGRTRVMHLGLACGGAMDRHAWAWGNQLLGNRYGATALEVTFGGCELTCNLNTQIAVTGAAVTCTVNGEARPLWATLNLYPGDEIALSAPQSGLRAYLAVRGGLQTEAGLGGSCATFTREGTGGLHHNGKPLQTGDVLPCSPMTHEAPNRKVPNHWIPDYNAETALDVILGAQVDRFPACALESFFSESYELSPQSDRMGARLNGPALEINGERLISEGISLGAIQVPADGQPIILLNDRQTIGGYPKLGAVTPRSLDALAQCVPGSKLRLRPTSLHEAQQQEQTFLRFFNQ	ATGACGGATCAGCCCCAAGGACTCATCGTTCGCAAACCTGGCTTTCTGAGCCTTTTACAGGATGCCGGGCGAACTCGCGTCATGCACCTCGGCCTTGCCTGCGGCGGTGCAATGGATCGTCACGCATGGGCTTGGGGCAATCAATTGTTAGGCAATCGCTACGGCGCTACAGCTCTGGAAGTCACTTTTGGGGGCTGCGAGCTCACCTGCAACCTGAACACCCAGATTGCTGTTACAGGTGCCGCGGTAACCTGCACAGTGAATGGCGAAGCACGCCCGTTATGGGCAACCCTGAACCTCTACCCTGGAGACGAAATCGCCCTGAGCGCACCCCAATCCGGGCTGCGCGCCTATCTCGCTGTGCGCGGCGGCCTCCAGACAGAAGCCGGACTTGGCGGCAGCTGCGCCACTTTCACCCGCGAAGGCACTGGCGGCCTGCATCACAACGGCAAACCATTGCAGACTGGCGATGTACTGCCCTGCTCTCCAATGACACACGAAGCACCTAATCGAAAAGTCCCCAATCACTGGATTCCCGACTACAACGCCGAAACCGCACTGGACGTCATTCTGGGGGCTCAAGTGGACCGTTTCCCGGCCTGTGCGCTGGAGAGTTTTTTTAGCGAAAGCTATGAGCTCAGCCCCCAAAGCGATCGCATGGGGGCTCGCCTCAACGGCCCAGCTCTGGAGATAAACGGAGAACGACTGATATCCGAAGGCATCAGCCTGGGGGCGATTCAGGTACCGGCGGATGGGCAACCCATCATTCTGCTGAACGACCGTCAGACGATCGGCGGGTACCCTAAACTCGGTGCGGTGACGCCACGCAGCCTGGACGCGCTTGCCCAATGCGTGCCGGGCAGCAAACTTCGGCTCCGCCCCACTTCACTGCATGAAGCCCAGCAACAGGAGCAAACCTTTCTGCGTTTCTTTAACCAATGA	313
MARv032_02409	5-oxoprolinase subunit PxpB [Marinobacter nauticus]	MFWRYEVTGVDTITLHFGEKIDVALVSTINRAAAVLHNTLGERLLDAVPSYTTLLLRYDLLQDDLASLVADLKPALDSLSTAGNESTKPPEVVDVPVFYDPRVGPDLENIANRANISVEEAIKRHTGRTYHVFAIGFAPGFAYLGQVADELAAPRLSTPRKKVPAGTLGIADTQTAIYPISSPGGWNLIGRTPLTLFDPDRARPSLLEAGQQVRFRAISESEYTALGGKLDDLPWETAAANAKGDQK	ATGTTCTGGCGTTACGAGGTTACGGGCGTCGATACCATTACCCTGCATTTCGGCGAGAAAATTGACGTCGCATTGGTTTCGACAATTAACAGAGCCGCGGCGGTCCTGCACAACACTCTGGGCGAGCGCCTGCTGGACGCAGTGCCGTCCTACACCACGCTTCTGCTTCGCTATGACCTGTTGCAGGATGACCTGGCCAGCCTTGTTGCTGACCTGAAACCGGCCCTGGATTCGCTGTCGACAGCGGGCAACGAGTCAACAAAACCGCCAGAGGTCGTGGACGTACCGGTATTTTATGATCCCCGAGTGGGGCCGGATCTGGAGAACATTGCCAACCGGGCAAATATCAGCGTTGAAGAGGCTATCAAGCGCCACACAGGCCGGACTTATCACGTGTTTGCAATCGGATTTGCACCGGGCTTTGCCTATCTGGGCCAGGTTGCAGACGAACTTGCCGCGCCGCGACTCTCTACACCCCGCAAAAAGGTACCCGCGGGCACTCTGGGCATCGCAGACACCCAAACCGCAATCTATCCGATCAGCTCTCCCGGGGGCTGGAACCTTATCGGCCGAACGCCACTCACACTGTTCGACCCGGACCGCGCTCGCCCGAGCTTGCTGGAAGCGGGCCAGCAGGTTCGTTTTCGAGCCATCAGCGAATCGGAGTACACAGCGCTGGGTGGCAAGCTGGACGATTTACCTTGGGAAACAGCGGCGGCGAACGCGAAAGGAGACCAGAAATGA	247
MARv032_02410	5-oxoprolinase subunit PxpA [Marinobacter nauticus]	MRLNCDIGESFGAWAMGLDEQVMPFIDQANIACGFHAGDPIVMTNTVRLAIAHGVTLGAHPAYPDLQGFGRRDIACKPDEITAMVLYQVGALNQIANSQGGQLAYVKPHGALYNNMMRDTNILNAVLKALSQSPQSLSLMAMTTADNRPLKSACDAHGIDLILEAFADRAYDAEGYIVPRSQPGAVHHDPDIIVQQAISLARQQPIHTLDGQPLTLEADSLCVHGDNPESVAAVRSIREALQELA	ATGCGACTGAACTGTGATATTGGCGAGAGTTTTGGAGCCTGGGCCATGGGTCTGGATGAACAGGTCATGCCATTTATAGATCAGGCCAATATTGCGTGCGGCTTCCACGCCGGCGACCCGATTGTAATGACGAACACGGTACGCTTGGCGATCGCACACGGCGTCACCCTGGGCGCACACCCAGCCTACCCTGACCTGCAGGGATTCGGTCGTCGCGATATAGCCTGCAAACCAGACGAAATCACAGCAATGGTTCTGTACCAGGTGGGTGCGCTCAACCAAATCGCCAACTCGCAAGGCGGACAACTGGCCTACGTCAAACCTCATGGCGCGCTTTACAACAACATGATGCGCGATACCAACATCCTGAACGCGGTGCTGAAAGCACTTAGCCAGTCGCCGCAATCCTTGTCGTTAATGGCCATGACTACTGCGGACAACCGCCCCCTGAAGTCAGCCTGTGACGCCCACGGCATCGATCTGATACTGGAAGCTTTTGCCGATAGAGCGTATGACGCGGAAGGCTACATCGTGCCTCGCAGCCAGCCCGGCGCCGTCCACCACGATCCGGACATAATCGTGCAACAGGCCATTAGCCTCGCCCGTCAACAACCCATCCACACCCTTGACGGCCAACCACTGACCCTGGAAGCCGACTCCTTGTGCGTGCACGGCGACAACCCGGAATCCGTCGCCGCTGTGCGCAGCATTCGGGAAGCACTGCAGGAGCTGGCGTAA	245	K07160
MARv032_02411	hypothetical protein	MAFINNKLGRLRAVFDRIGSHPEDTICEFE	ATGGCGTTTATAAACAATAAATTAGGGCGGCTGCGCGCGGTATTCGACCGGATCGGCAGTCACCCGGAGGACACGATATGCGAATTCGAATGA	30
MARv032_02412	Solute-binding protein	MRIRMKHLWVSLAAVTSSIAMAGAQATDWDMPTPYGDSNFHTVNIRQFAEDVKASTDGELNITVHSSGSLIKHPEIKNSVRRGLVPMGELIMSRLANEDPLFEVDSVPYLASNYDEAWKLWQASKDILAKRLEGQRLKLLFAVPWPPQGIYTKFPVETGEELQGVKMRAYNKSSEHLAELLGAIPTQVEVPDIPTAFGTGRVDAMITSPSTGANTRAWDYLTNFNHAQLWLPKNMVIVNARAFAKLPENVQAAVEEAAAEAEKRGWEASKEETDAKIAIMRENGIDIAEPSDALEKRLKAVGETMTAEWLERAGPDGQALLDAYRKQ	ATGCGAATTCGAATGAAGCACTTGTGGGTCTCTCTGGCTGCTGTTACGTCGTCAATTGCAATGGCCGGGGCGCAGGCGACGGATTGGGACATGCCAACGCCTTACGGCGATTCCAATTTTCATACGGTCAATATCCGCCAGTTTGCCGAAGACGTAAAAGCCTCGACGGACGGCGAGCTGAATATCACGGTCCATAGCAGCGGATCACTGATCAAGCATCCTGAGATCAAAAACTCCGTGCGCCGCGGGTTGGTGCCAATGGGAGAGTTGATCATGTCGCGCCTGGCGAACGAAGATCCGTTGTTTGAGGTGGATTCTGTGCCGTATCTGGCCAGCAATTATGATGAGGCCTGGAAACTCTGGCAGGCATCCAAAGATATCTTGGCCAAGCGCCTGGAGGGGCAGCGTCTGAAGCTGCTGTTCGCGGTTCCCTGGCCGCCACAGGGTATTTATACCAAGTTCCCGGTCGAGACGGGCGAAGAGTTGCAGGGCGTGAAAATGCGTGCTTACAACAAATCGAGTGAGCATCTGGCCGAGTTGCTGGGCGCAATTCCGACCCAGGTTGAGGTTCCGGACATCCCGACAGCCTTTGGCACGGGCCGCGTGGACGCCATGATCACGTCGCCGTCTACCGGCGCGAACACCCGGGCCTGGGATTATCTGACCAATTTTAACCACGCCCAGCTTTGGCTCCCCAAGAATATGGTTATCGTGAACGCGCGTGCGTTTGCGAAGCTGCCGGAGAATGTCCAGGCGGCTGTTGAAGAGGCAGCGGCTGAAGCTGAAAAGCGTGGCTGGGAGGCCAGTAAAGAAGAGACCGATGCCAAGATTGCGATCATGCGCGAAAACGGCATTGATATCGCAGAGCCATCCGATGCGCTGGAAAAGCGCTTGAAGGCGGTCGGTGAAACCATGACCGCAGAGTGGCTTGAGCGTGCAGGGCCCGATGGCCAGGCTTTGCTTGACGCTTACCGCAAACAATAA	327
MARv032_02413	hypothetical protein	MRNALNGFYRFGGALSALQLVAIMVMVVLQVLGRVLDRVLVWLGADALGLNIPGLAEIAAFFLLGATFFGLAYTFWQGGHIRVTLLVQHLPLPAQRFMDIATVLVAAAITAFAAWNSAWLAYDSYDFGDLSIGMVPVPLWVPQLGMVLGLVWLLIALLDAFFSLVTGRIQTIPTESPQE	ATGCGCAATGCTCTGAATGGGTTTTATCGCTTCGGCGGTGCGCTATCTGCGCTGCAACTTGTGGCCATTATGGTGATGGTGGTGTTGCAGGTACTGGGCCGGGTGCTTGATCGGGTATTGGTCTGGCTTGGCGCTGATGCTCTTGGGCTGAATATCCCGGGGTTGGCAGAAATTGCGGCTTTCTTCCTTCTCGGAGCGACATTCTTTGGCCTTGCATACACTTTCTGGCAAGGGGGCCATATACGGGTCACCCTGCTGGTGCAGCATCTGCCGCTCCCTGCTCAGCGGTTTATGGATATTGCCACGGTGTTGGTTGCGGCTGCGATCACGGCATTTGCCGCCTGGAATAGCGCCTGGCTTGCATACGACAGCTATGACTTCGGCGATCTGTCGATCGGTATGGTGCCGGTGCCGTTGTGGGTGCCCCAGCTAGGTATGGTGCTGGGCCTCGTCTGGCTGCTGATTGCATTGCTGGATGCGTTTTTCTCGCTGGTGACCGGGCGGATCCAGACAATTCCTACTGAATCGCCGCAGGAGTAA	179
MARv032_02414	TRAP transporter large permease subunit [Marinobacter nauticus]	MDMIWMSLILLVVLLALLGAGLWVAFALTAIGCVALYCFSSIPVGDSLSTAFYSASVSWELAALPMFIWMGEVLFRSRLSEQMFSGIAPWVGKVPGRLLHTNIVGCGIFAAISGSSAATAATIGKMSIPELTRRGYDQKQILGTLAGSATLGLLIPPSIILIVYGVATEQSIARLFVAGILPGLMLMVLFGAYVMFWSLMNPAGVPAGDSESLSFPAKLQRSRPLIPVVLLIVGVIGSIYGGLASPTESAAIGVALAHLLSWRSGSMSRNTFISALMGTVKTSSMISFILVGAHFLTTSMGFTGIPRELAAWISTLGLSPYMLLVALTLFFILLGCFLDGISVVVLTTSVILPMVQAAGIDPLWFGIYLVIVVEMSQITPPVGFNLFVIQGLTGENILRVAWAALPYFLLILTGVVLITIFPEIVTYLPGKMGN	ATGGATATGATCTGGATGAGTCTTATCCTTCTCGTCGTTCTCCTGGCACTTTTGGGAGCAGGGCTATGGGTGGCATTTGCTCTGACGGCGATTGGCTGTGTGGCACTTTATTGCTTCAGCAGCATTCCGGTGGGTGACAGTCTGTCGACTGCATTTTATAGCGCCAGTGTTTCCTGGGAGTTGGCGGCCTTGCCGATGTTTATCTGGATGGGGGAGGTGCTGTTCCGTTCTCGGCTCTCGGAGCAAATGTTCAGTGGTATCGCGCCCTGGGTAGGCAAGGTACCCGGGCGGCTACTGCACACCAATATCGTGGGCTGCGGCATATTTGCCGCGATATCCGGCTCCTCCGCAGCAACGGCGGCGACAATCGGCAAGATGTCGATTCCGGAGCTGACCCGGCGCGGCTACGACCAGAAGCAGATTCTGGGTACCCTGGCCGGTTCAGCGACGCTGGGACTGCTCATTCCACCTTCAATCATTCTGATTGTGTACGGTGTGGCCACGGAGCAGTCAATCGCGCGGCTCTTCGTTGCGGGTATCCTCCCCGGCCTCATGTTGATGGTGTTATTTGGCGCCTACGTTATGTTTTGGTCGCTGATGAATCCTGCGGGGGTGCCTGCGGGCGATTCCGAATCGCTTTCGTTTCCGGCCAAGCTTCAGCGCAGTCGGCCGTTGATTCCGGTGGTGTTGTTGATCGTCGGGGTGATCGGATCAATCTACGGAGGGCTTGCATCCCCAACTGAATCAGCTGCGATCGGTGTCGCTTTGGCTCATTTACTGTCTTGGCGCAGTGGATCCATGAGCCGGAATACCTTTATAAGCGCACTTATGGGCACGGTGAAAACGTCATCGATGATTTCGTTCATTCTGGTGGGCGCCCATTTCCTGACAACTTCAATGGGGTTTACCGGAATTCCGCGTGAGTTGGCGGCCTGGATCAGCACGCTGGGCTTGTCGCCGTATATGTTGCTGGTGGCACTGACGCTGTTCTTCATTCTGCTGGGATGCTTTCTGGATGGCATCTCGGTGGTGGTGCTGACGACGTCGGTCATCCTGCCAATGGTGCAGGCAGCAGGTATTGATCCACTCTGGTTCGGCATCTATCTGGTTATTGTGGTGGAGATGAGTCAAATCACACCGCCGGTTGGTTTCAATCTGTTCGTGATTCAGGGGCTCACAGGCGAGAACATCTTGCGGGTGGCGTGGGCGGCTTTGCCGTACTTCCTGCTGATACTGACTGGCGTTGTGCTGATCACGATATTTCCGGAAATTGTGACTTATCTGCCAGGCAAGATGGGCAACTGA	434	K11690
MARv032_02415	hypothetical protein	MKKNSDSKTPQTQEESSHRVGPIVSSAHLAAGKSAELSELEFGLIVAGNAFNRWMVRCMNATGLEDLSPLDVLVLHSVNHRNRPKKSADICLVLNVEDSHTVTYSLKKLLKSGVVGSEKRGKETFYTVTEKGEEICRRYSEIREDCLVDSLRTLGFSNADLGSIASFLRGISGLYDQAARSAASL	ATGAAAAAGAACAGTGATAGCAAGACACCGCAAACGCAGGAAGAAAGCTCGCATCGGGTCGGGCCAATTGTATCCTCCGCTCATCTGGCGGCGGGCAAGTCGGCGGAGTTGTCCGAGCTGGAGTTCGGCCTGATTGTAGCGGGCAATGCCTTCAATCGCTGGATGGTGCGTTGCATGAACGCCACAGGGCTGGAGGATCTCAGCCCCCTGGATGTACTGGTACTGCACAGTGTGAATCACCGTAATCGCCCCAAAAAATCGGCTGACATTTGTCTCGTACTGAATGTTGAGGACAGTCACACCGTGACTTATTCCCTGAAAAAACTGCTCAAAAGCGGCGTTGTCGGGTCGGAGAAGCGAGGCAAGGAGACTTTCTACACCGTGACCGAAAAAGGTGAGGAAATCTGCCGGCGCTATAGTGAAATTCGCGAAGATTGCCTGGTCGATTCTCTGCGGACGCTGGGCTTTTCCAATGCAGACCTGGGGTCCATTGCCAGCTTTTTGCGGGGTATTTCCGGGCTGTATGATCAGGCGGCGCGCTCGGCCGCATCACTGTAG	185
MARv032_02416	trigger factor [Marinobacter nauticus]	MQVSVETTSNIERRMTIGVPAQDIDQAVASRLQQTASTVRMNGFRPGKVPMSVVKRRFGEGVRQEVVSELMRDSYVKALEEQNISPAGWPRFEPKTMEEGKDLEFVAIFEVLPEITLGDMSKITIEKPVADIADKDVEKMIDSLRRQQADMKSVKRKSKKKDIVTIDFKGFVDGEEFEGGAAEGHKLTLGSGQMIPGFEEGIIGGKAGEELEIEVTFPEDYQNEELAGKPAKFEIKINEVEEPVLPELNEEFFAKFGVDAKDEEGFREDVKKNMERELKQATSNKVKNDVVDGLLEVNDFEVPQSLIDQEIDRLRQDAVQRFGGQMDPKQLPAELFTDQAKRRVKTGLLFQELIRQNDIKAEADKVEEKIQEIASTYESPEEVVAHYNSNPEQKAQIESVVLEDSVVEFVLSQAKVKDKKMKYEEAVQAGQPQQG	ATGCAAGTGTCTGTTGAAACGACGTCTAACATCGAACGTCGCATGACGATTGGTGTGCCCGCTCAGGATATTGATCAGGCAGTAGCAAGCCGACTGCAGCAAACAGCCAGCACCGTCCGTATGAACGGCTTCCGTCCAGGCAAGGTGCCAATGAGCGTAGTGAAGCGTCGTTTTGGTGAAGGCGTTCGTCAGGAAGTGGTTAGCGAACTGATGCGCGATAGCTATGTCAAAGCACTTGAAGAGCAGAACATCTCTCCAGCTGGTTGGCCGCGTTTCGAGCCGAAAACAATGGAAGAGGGCAAGGATCTCGAGTTTGTCGCAATCTTCGAAGTGCTCCCTGAAATCACCCTGGGTGATATGAGCAAGATTACGATCGAAAAGCCTGTTGCCGATATTGCGGACAAAGACGTTGAGAAAATGATCGATAGCCTGCGCCGTCAGCAGGCTGACATGAAATCTGTCAAGCGCAAGTCCAAGAAGAAAGACATCGTCACCATCGATTTCAAAGGTTTCGTTGATGGCGAAGAATTTGAAGGTGGTGCAGCCGAAGGTCACAAGCTGACTCTGGGCTCAGGCCAGATGATTCCTGGCTTTGAGGAAGGCATCATTGGTGGAAAAGCCGGTGAAGAGCTGGAAATTGAAGTGACCTTCCCCGAGGATTACCAGAACGAAGAGCTGGCTGGTAAGCCTGCCAAGTTTGAAATCAAGATCAACGAAGTCGAAGAGCCTGTTCTGCCTGAGCTGAACGAAGAGTTTTTCGCCAAGTTTGGTGTTGATGCCAAAGACGAAGAAGGCTTCCGCGAAGATGTTAAGAAAAACATGGAGCGTGAGCTGAAGCAGGCGACAAGCAACAAGGTGAAGAACGACGTTGTTGACGGCCTGCTTGAAGTGAACGATTTTGAAGTGCCACAGTCATTGATTGACCAGGAAATCGATCGCCTGCGTCAAGACGCGGTTCAGCGCTTCGGTGGTCAGATGGATCCGAAGCAACTGCCAGCCGAACTTTTCACTGACCAGGCGAAGCGCCGGGTGAAGACCGGTCTGCTGTTCCAGGAGCTGATCCGTCAGAATGACATCAAGGCTGAAGCGGATAAAGTTGAAGAAAAGATCCAGGAAATTGCCTCAACTTACGAGTCGCCTGAAGAGGTGGTTGCCCACTACAACAGCAACCCGGAGCAGAAAGCGCAGATCGAATCTGTTGTTCTTGAAGACTCGGTGGTTGAATTTGTCCTGTCTCAGGCCAAAGTAAAAGATAAGAAGATGAAGTACGAAGAAGCGGTTCAGGCCGGTCAGCCGCAGCAAGGCTAA	435	K03545
MARv032_02417	ATP-dependent Clp endopeptidase proteolytic subunit ClpP [Marinobacter nauticus]	MMQKPYDGPTMVTNSGLVPIVIEQTARGERSFDIYSRLLKERVIFMVGPVEDHMANLIVAQLLFLESENPDKDIHLYINSPGGSVTAGMSIYDTMQFIKPDVATLCVGQAASMGAFLLAGGAHGKRACLPNSRVMIHQPLGGYQGQATDIEIHTREILKIRETLNKLLAHHTGQDLETIARDTERDNFMDPHQAKEYGLIDAVLDKRVQNT	ATGATGCAAAAACCTTACGACGGTCCAACAATGGTTACCAACTCTGGTCTGGTGCCCATCGTCATCGAGCAAACCGCACGAGGTGAGCGCTCTTTTGACATTTATTCCCGTCTGCTTAAAGAACGGGTTATTTTTATGGTGGGGCCGGTTGAAGATCACATGGCCAACCTGATCGTCGCACAACTGCTGTTTCTGGAGTCCGAGAACCCCGACAAGGATATTCACCTCTATATTAATAGTCCCGGTGGGTCTGTGACTGCGGGTATGTCCATTTATGACACCATGCAGTTTATCAAGCCTGACGTGGCAACCCTGTGTGTAGGACAGGCAGCCAGCATGGGCGCCTTCCTGTTGGCGGGTGGTGCTCATGGCAAGCGTGCATGTCTGCCGAATTCGCGGGTGATGATCCATCAGCCGTTGGGCGGTTATCAGGGGCAGGCGACGGATATCGAGATTCACACCCGTGAGATCCTGAAGATTCGTGAGACCCTGAACAAGCTGCTGGCGCATCACACTGGCCAGGATCTGGAAACGATTGCGCGGGATACAGAGCGCGACAATTTCATGGATCCGCATCAGGCCAAGGAGTACGGTCTGATTGACGCTGTGCTTGATAAACGCGTCCAGAATACATAA	211	K01358
MARv032_02418	MULTISPECIES: ATP-dependent Clp protease ATP-binding subunit ClpX [Marinobacter]	MADDRNGRGDDNGKLLYCSFCGKSQHEVRKLIAGPSVFICDECVDLCNDIIREEIQENAQEEQSDRLPSPAEIRENLNQYVIGQDRAKIVLAVAVYNHYKRLRYGEGKSDVELGKSNILLIGPTGSGKTLLAETLARMLNVPFTIADATTLTEAGYVGEDVENIIQKLLQKCDYDVDKAQRGIVYIDEIDKISRKSDNPSITRDVSGEGVQQALLKLIEGTVASVPPQGGRKHPQQEFLQVDTGNILFICGGAFAGLDKVIRERSERSSIGFSAAVISDDDRKSTGDLIKDVETEDLVKYGLIPEFVGRLPVVATLTELDEAALVQILTEPKNALTKQYQKLFDMEEVELDFREDALRAVARKAMERKTGARGLRSILEATLLDTMYQIPSERDVSKVVIDESVINGDSEPFKIYANNDRAKAVPED	ATGGCAGATGACAGAAACGGCAGAGGCGACGATAACGGCAAGTTGCTCTACTGCTCGTTTTGCGGAAAGAGCCAGCATGAAGTCCGCAAACTTATTGCAGGGCCTTCGGTTTTCATCTGCGACGAGTGTGTTGACCTGTGCAATGACATTATCCGTGAAGAAATTCAGGAGAATGCACAGGAAGAACAGAGCGATCGGTTGCCCAGTCCCGCGGAGATCCGTGAGAACCTGAACCAGTATGTCATTGGTCAGGATCGCGCGAAGATTGTGCTGGCAGTCGCTGTCTACAACCACTACAAGCGGTTGCGCTACGGCGAAGGCAAATCCGATGTTGAGCTGGGCAAGAGTAATATCCTGCTGATCGGCCCTACCGGCAGCGGCAAGACACTGCTGGCCGAGACGCTCGCGCGGATGCTCAATGTTCCGTTCACGATCGCCGATGCGACCACGTTGACCGAAGCCGGTTACGTCGGTGAAGACGTCGAAAACATCATTCAGAAGCTGCTGCAAAAGTGTGACTACGATGTCGACAAGGCCCAGCGCGGCATTGTTTACATTGACGAAATCGACAAGATTTCCCGTAAGTCTGACAATCCGTCCATTACCCGTGACGTGTCGGGTGAGGGTGTTCAGCAGGCATTGCTGAAGCTTATCGAAGGCACGGTTGCGTCGGTTCCACCGCAGGGCGGTCGAAAGCATCCGCAGCAGGAATTCCTGCAGGTTGATACTGGCAATATCCTGTTTATTTGTGGTGGCGCGTTTGCGGGCCTGGATAAGGTTATCCGTGAGCGTTCCGAGCGCAGCAGCATCGGTTTCTCCGCTGCGGTTATCAGTGATGACGACCGTAAGAGCACCGGCGATCTGATCAAGGACGTTGAAACTGAAGATCTGGTCAAATACGGGCTGATTCCGGAGTTTGTAGGCCGTTTGCCAGTTGTGGCGACGCTGACTGAGTTGGATGAGGCTGCGCTGGTCCAGATTCTGACGGAACCGAAAAACGCCCTGACCAAGCAGTATCAGAAGCTGTTTGATATGGAAGAGGTTGAGCTCGATTTCCGTGAAGATGCCCTGCGTGCTGTGGCGCGAAAGGCAATGGAGCGGAAGACCGGAGCCAGGGGGTTGCGCTCGATTCTTGAAGCAACGCTGCTCGATACGATGTATCAGATTCCTTCGGAGCGAGACGTCAGCAAGGTTGTCATTGACGAAAGCGTGATAAACGGTGATTCCGAGCCGTTCAAGATTTACGCGAACAATGACCGTGCCAAGGCTGTTCCTGAAGACTGA	427	K03544
MARv032_02419	endopeptidase La [Marinobacter nauticus]	MTPRPETPMKDYPMLPLRDVVVFPHMVVPLFVGREKSILALEAAMEGSKEILLVAQRDAGTDDPGPGDVYDMGTLATVLQMLKLPDGTVKVLVEGNARARLDSIEDGDYLSARSMLIDEDPLPEREESVLVKTLTEEFEKYVKLSKKVPSEVTNSLTGIDDLERLADTMAAHLELKIHEKQELLESLDIRTRIELLLGRLDGEIDLIEVEKRIRGRVKKQMERSQREYYLNEQMKAIQKEMGQLGEGNNDFEELEQRLEEAGLPEEARKKTEAELNKLKMMSPMSAEATVVRGYIDWMLAVPWKKRSRVRHDLEKAREILDEDHFGLDEVKKRILEYLAVQSRVKKVKGPVLCLVGPPGVGKTSLGQSIARATNRKYTRMALGGVRDEAEIRGHRKTYIGALPGKLLQKLSKVAVKNPLFLFDEIDKMGMDHRGDPASALLEVLDPEQNHTFNDHYLEVDYDLSDVMFVCTSNSMDMPQALLDRMEIIRIPGYTEDEKVNIALQHLLPKQLKANGLRKGELNIPAETLRDLVRYYTREAGVRSLEREIAKICRKVVREHVEAGEKVSLDLTPEMLEDYSGVRRFKYGLAEEANQVGQVTGLAWTQVGGELLTIECALTKGKGKVVKTGSLGDVMQESIQAALTVVRSRAVGLGIKEDFYENTDLHIHVPEGATPKDGPSAGVGMCTGLVSALTGIPVRADVAMTGEITLRGRVLPIGGLKEKLLAAHRGGIKTVIIPDENVRDLKEIPDNIKESLEIRPAAWIDEVLDIALAYQPGPDTGDLPQKSAGGKSRDDEGDVGERINTH	ATGACACCAAGACCTGAGACCCCCATGAAAGACTATCCAATGCTTCCCCTGCGGGATGTTGTGGTGTTTCCCCACATGGTTGTTCCCCTGTTTGTTGGTCGTGAGAAGTCGATTCTTGCGCTGGAAGCAGCAATGGAGGGGAGTAAGGAGATCTTGCTGGTTGCTCAGCGGGATGCTGGCACCGACGATCCGGGGCCGGGCGATGTCTATGATATGGGCACCCTTGCTACCGTGCTTCAGATGTTGAAGCTGCCTGACGGCACCGTAAAGGTGCTTGTTGAGGGTAATGCCCGCGCTCGCCTTGATTCAATTGAAGATGGCGACTACCTGTCTGCCAGATCAATGCTGATCGACGAGGACCCGCTTCCTGAGCGTGAAGAGTCGGTGCTGGTCAAAACACTGACCGAGGAATTTGAAAAATACGTCAAGTTATCCAAAAAAGTGCCTTCAGAAGTCACCAACTCGCTGACCGGAATCGACGATCTGGAGCGATTGGCGGACACCATGGCGGCTCATCTTGAGCTGAAGATCCATGAGAAGCAGGAACTGCTGGAGTCGCTGGATATCCGCACCCGTATTGAGCTGTTGCTCGGGCGACTTGATGGTGAGATCGACCTGATTGAAGTCGAAAAGCGCATTCGTGGCCGCGTTAAGAAGCAGATGGAACGGAGCCAGCGCGAGTATTACCTGAACGAGCAAATGAAAGCGATCCAGAAAGAAATGGGTCAGCTGGGTGAAGGTAATAACGATTTTGAAGAGCTTGAGCAGCGCCTGGAGGAAGCGGGGCTTCCCGAAGAGGCGCGCAAGAAAACCGAAGCCGAGCTGAATAAACTCAAAATGATGTCACCGATGTCAGCCGAAGCAACGGTTGTTCGCGGCTACATCGACTGGATGTTGGCCGTGCCCTGGAAAAAGCGCAGCCGGGTGCGTCATGATCTTGAAAAGGCCCGGGAAATTCTGGACGAGGATCACTTTGGGCTGGATGAGGTCAAAAAGCGCATTCTTGAGTATCTGGCCGTGCAGAGCCGTGTCAAGAAAGTGAAGGGCCCTGTGCTATGCCTGGTGGGGCCGCCGGGTGTCGGTAAAACCTCCCTTGGGCAATCCATTGCGCGAGCGACAAATCGCAAGTACACCCGTATGGCGTTGGGTGGCGTACGCGATGAAGCTGAAATTCGTGGCCACAGGAAAACCTATATCGGTGCTTTGCCGGGTAAGCTGCTTCAGAAGCTCTCCAAGGTTGCGGTCAAAAACCCGCTGTTCCTGTTCGACGAAATCGACAAGATGGGCATGGACCACCGTGGCGACCCTGCGTCGGCATTGCTTGAAGTGCTTGACCCCGAACAGAATCACACCTTCAACGATCACTATCTTGAAGTTGATTACGATCTCTCGGACGTGATGTTTGTTTGTACTTCCAACTCGATGGATATGCCTCAGGCGCTGCTTGACCGTATGGAGATTATCCGTATTCCAGGCTACACCGAGGACGAGAAGGTCAATATTGCGCTGCAGCATTTGCTACCCAAGCAGCTCAAGGCCAACGGGTTGCGCAAGGGCGAGCTGAATATTCCGGCCGAGACGCTGCGTGATCTGGTGCGTTATTACACGCGAGAGGCGGGTGTGCGGAGCCTTGAGCGTGAGATTGCAAAGATTTGCCGTAAAGTTGTCAGGGAGCATGTTGAAGCAGGGGAGAAAGTGTCCCTCGATCTCACCCCTGAAATGCTGGAAGACTACAGTGGTGTTCGCCGCTTCAAGTACGGTCTGGCGGAAGAAGCGAATCAGGTCGGGCAGGTCACTGGTCTGGCGTGGACCCAGGTTGGCGGTGAGTTGCTCACTATTGAGTGCGCGTTGACCAAGGGTAAGGGCAAGGTCGTGAAGACGGGCTCGCTGGGTGATGTGATGCAGGAGTCTATTCAGGCGGCGCTGACAGTAGTCAGAAGTCGTGCTGTTGGCCTTGGTATCAAGGAAGACTTTTACGAGAATACGGACCTTCATATTCACGTTCCTGAAGGCGCAACACCCAAAGATGGTCCCAGCGCAGGTGTTGGCATGTGCACAGGGTTGGTGTCCGCATTGACGGGTATTCCGGTGCGGGCTGACGTGGCGATGACCGGTGAAATCACCCTGCGCGGTCGTGTTTTGCCCATCGGTGGCCTCAAGGAAAAGCTTCTGGCGGCACATCGCGGCGGTATCAAAACCGTGATTATTCCTGACGAAAATGTCCGTGATCTCAAAGAGATACCCGACAATATCAAGGAGTCACTGGAGATTCGGCCAGCCGCGTGGATTGACGAGGTGCTTGATATCGCGCTGGCTTATCAGCCAGGGCCGGATACAGGTGATCTGCCACAAAAGTCAGCCGGTGGAAAATCCCGTGACGACGAAGGCGACGTCGGCGAACGCATAAATACACATTAA	805	K01338
MARv032_02420	MULTISPECIES: HU family DNA-binding protein [Marinobacter]	MNKSELIDAIAESADISKAGAGRALDAMVSSITGALAKDDQVTLIGFGTFSVKERAARTGRNPQTGAEIKIPASKVPGFKAGKALKDAVK	GTGAACAAGTCCGAACTTATCGACGCAATTGCAGAGTCAGCAGACATTTCCAAGGCCGGTGCAGGACGTGCCCTGGACGCTATGGTGAGCTCTATTACAGGTGCACTCGCAAAAGACGATCAGGTCACTCTGATTGGCTTTGGCACCTTCTCAGTAAAAGAACGTGCAGCGCGCACTGGTCGTAACCCGCAGACCGGCGCTGAGATCAAGATCCCGGCCTCAAAGGTTCCAGGCTTCAAGGCTGGCAAGGCTCTGAAAGACGCTGTCAAGTAA	90	K03530
MARv032_02421	hypothetical protein	MLQDIRNNAQGTIAKVIIGLLVIGLSMFGMDAIIGGFSGEPEVATVNGKDITEREFQRTVQMERQRQLSQMENPDPSLINDDELRNSVLEGLIREAVLSQDAVDQGMQLSNTDIDRIITSMSQFQVDGEFSREAFTATVRNAGMGVAEFREALRRQFVINQIRSGIAASAIVNPETAKDILKLQSQTRSFSTLTIPADAVSASVKVTDDEIQDYYDANKADYKVPENVDAAYVALSLDALAKGVEVSDEELKEAYESQSKDLGGEEQRRASHILIEPGDDAEATVAEVEKKLADGEDFAKVAEEYSKDPISAQEGGDLGYAGKGAYAGPFEDALFELKEGETSEPVETRFGFHIIKLTGIRKTERPSFESMKDELREGVAREKAGKLFSEKRTQLADLSYSEPNLDVPAEELGLEIQVVKDVAREGGDAPFDHQGLVRQLFSDDVLNGEFNTEMVDVNNSTAVVARVREHHEEKQLSLAEVSDQIREQLKAEHIQKALTEKGSELVASLQDGADPASVAEEAGAEWQEHPAMSRNGRGVEFDVLQSVFSMPRPEDGKTYDSVAGAQRVVIVGLENVQEGEISGGDEQVKAIANFLTSQRGQREYIAYSASLRDSAEIEKP	ATGCTTCAAGATATCCGGAATAACGCTCAGGGTACGATTGCCAAAGTCATCATCGGGTTACTGGTGATCGGGCTTTCCATGTTCGGTATGGACGCCATTATCGGGGGATTTTCGGGTGAGCCTGAAGTCGCCACTGTAAACGGAAAGGACATCACCGAGCGCGAATTTCAGCGTACCGTGCAAATGGAGCGGCAACGCCAGCTTTCTCAGATGGAAAACCCCGACCCCTCACTGATTAACGATGATGAGCTGCGCAACTCCGTGTTGGAGGGGCTGATCCGGGAAGCGGTTCTGTCACAGGACGCAGTCGATCAGGGTATGCAGCTGTCGAACACTGATATTGATCGCATCATTACGTCCATGAGTCAGTTTCAGGTCGACGGCGAGTTCAGTCGCGAGGCGTTTACTGCGACAGTTCGTAATGCTGGCATGGGCGTAGCGGAGTTCCGTGAAGCCTTGCGTCGTCAGTTTGTTATCAATCAAATCCGCAGTGGTATCGCTGCCAGCGCCATTGTTAATCCGGAAACCGCAAAAGATATTCTGAAGCTTCAGTCACAGACGCGCAGCTTCTCGACTCTGACGATCCCTGCCGATGCAGTGAGTGCCAGCGTAAAGGTAACGGACGACGAAATTCAGGACTACTACGACGCGAACAAGGCGGATTACAAGGTGCCCGAGAACGTCGATGCTGCTTATGTCGCTTTGTCGCTGGACGCATTGGCGAAGGGTGTCGAAGTATCTGACGAAGAACTGAAAGAGGCCTATGAATCCCAGTCCAAAGATCTTGGTGGTGAAGAGCAGCGTCGCGCGTCGCATATTCTGATTGAGCCAGGCGATGATGCTGAAGCTACAGTAGCGGAAGTCGAAAAGAAGCTGGCAGACGGCGAAGACTTTGCGAAGGTAGCTGAGGAGTATTCAAAGGACCCAATCTCGGCTCAGGAAGGTGGTGATCTCGGCTATGCCGGTAAAGGGGCCTATGCCGGGCCGTTTGAAGATGCGCTGTTCGAGCTGAAAGAAGGCGAGACATCCGAGCCGGTAGAGACACGGTTTGGTTTCCATATCATCAAACTCACAGGCATTCGCAAGACTGAGCGCCCATCGTTCGAGTCAATGAAAGATGAGCTGCGCGAGGGCGTTGCGCGTGAAAAGGCTGGCAAGCTGTTTTCCGAGAAGCGCACCCAGTTGGCCGATTTGTCCTATTCCGAGCCAAACCTGGACGTGCCTGCCGAAGAGCTGGGACTCGAAATTCAGGTTGTTAAAGATGTCGCTCGCGAAGGTGGGGACGCTCCGTTTGATCATCAGGGATTGGTGCGTCAGTTGTTCTCCGACGATGTGCTGAACGGTGAGTTCAATACCGAGATGGTAGACGTAAATAACAGCACGGCGGTTGTTGCCCGGGTTCGTGAGCATCACGAAGAAAAGCAGTTGAGCCTGGCTGAAGTCAGTGATCAGATTCGCGAACAGCTGAAGGCCGAGCACATCCAGAAGGCGCTTACCGAAAAGGGCAGCGAGTTGGTGGCAAGTTTGCAGGATGGCGCAGATCCCGCCAGTGTTGCTGAAGAAGCGGGTGCAGAGTGGCAGGAGCACCCCGCCATGTCCCGCAATGGTCGAGGGGTTGAGTTTGATGTCCTTCAATCGGTATTCAGCATGCCGCGGCCTGAGGACGGCAAGACCTATGATTCTGTAGCAGGTGCCCAGCGTGTTGTGATCGTCGGTCTTGAGAATGTTCAGGAGGGCGAAATATCCGGAGGTGATGAGCAGGTTAAGGCGATTGCCAACTTCCTGACATCGCAGCGCGGGCAGCGTGAGTACATCGCATACAGTGCCTCTCTGCGCGATAGTGCGGAGATTGAGAAGCCGTAA	620	K03770
MARv032_02422	pullulanase-type alpha-1,6-glucosidase [Marinobacter nauticus]	MIQRMTPACCPGIGSILLITASLILTGCKSDNDKPTDPGTSPSTEALIEPGPNEAILYYLREDKRYDEWGLHLWNTDTCSGAAAPTEWATPLLADGISETYGAYYRIDVTDDGDCLNMIMHQGDNKDLGGNDIQWRFAELGRRVFTLSGSPDLSADPVAIPSVALEGASAHWIDANTLVWDDASEANRVELRYDENADIHVDEGVLTGGTAIELPSSTISQQAANQFPHLASWPAFRVDINEAERARIVKSQLIAAAYDKTGKLTHATRLQIPGVLDAAYAYEGPLGARVTGSGVEFAVWAPTAQSVKLRAFDSNKQPLPGFPVAMTPTAENTAVWHYTGPLSLDRAYYQYEVTAFHPQTDGVETAITSDPYALSLSTNGEYAQVVNLDDADLKPAGWTGVAPPAVAQPEDVVIYETHIRDFSASDASVAPAQRGKYAAFSASGSVGLTHLARLANAGVTHIHLLPAFDIATVNEDPAKVVDIDDEFSRLCALSDVAADQWADQCSSGTIRSVLEGFDPASGDAQALYSVLRGLDSFNWGYDPQHYTVPEGSYSSDAEGVTRIIEFRAMIKSLTEMGFNVVMDVVYNHTNASGLAEKSVLDKIVPGYYHRLNPQTGAVEQSTCCENTATEHRMMAKLMTDSLSTWANQYKVSGFRFDLMGHHMLSNMTDALAAVQAIDPDTYFYGEGWNFGEVDDNARGVNAIQKNLGGSGIGSFNDRSRDGVRGGGPFDSGESLRSNQGFANGLYTFPNELNNGNEEEKQRLLQTMDWIRVGITGGLASYRLETFDGSTKTASEIDYNGQAAGYTADPQELINYVSKHDNQTLWDNNQYKAPTAASSRDRARMQVIALAIPILSEGIPFLHMGSEILRSKSMQRDSYDSGDWFNAVDFSYQTSSWNRGLPRADKDGDNWPIITPILADSEASPTTADRLYTRDAVETLLRIRKQSALFRLTTAEQIKRRLVFHNTGPQQLPGLIAFSLDDGTAAGNDIDINSDAIMVVINATPTTQTLQTSLTGFEIHWGMPANGASFASGDFEVPALSVAVFEQQQSGAQGSGVPTVTY	ATGATTCAGCGCATGACCCCTGCCTGCTGCCCGGGAATTGGCAGCATTCTACTCATCACCGCCAGTCTTATTCTGACAGGCTGCAAATCGGACAATGACAAGCCGACGGATCCAGGCACTTCGCCGAGCACCGAGGCGCTAATTGAACCCGGCCCTAATGAAGCCATCCTGTACTATCTGCGCGAAGACAAACGCTATGATGAGTGGGGCCTGCACCTCTGGAATACAGACACCTGCAGCGGTGCCGCAGCGCCGACTGAATGGGCCACTCCACTGTTGGCTGATGGTATCAGCGAGACTTACGGAGCTTACTACCGCATTGACGTCACAGACGATGGCGACTGCCTCAACATGATCATGCACCAGGGCGACAACAAAGACCTGGGCGGCAACGACATCCAATGGCGCTTTGCCGAACTGGGGCGGCGCGTTTTTACGCTCAGTGGATCGCCCGATCTGTCAGCTGATCCGGTTGCCATCCCCTCAGTAGCACTGGAGGGCGCAAGTGCCCATTGGATTGATGCGAATACGCTGGTTTGGGACGATGCGTCAGAAGCAAACAGAGTTGAGCTTCGCTATGACGAAAATGCAGACATTCACGTAGACGAAGGCGTTCTTACTGGCGGAACTGCGATCGAACTCCCTTCATCAACTATCTCCCAGCAGGCCGCCAATCAGTTTCCCCACCTTGCAAGCTGGCCGGCGTTCAGAGTCGATATAAATGAAGCAGAACGGGCTCGCATTGTTAAAAGCCAGCTCATTGCCGCCGCGTACGACAAGACAGGGAAACTCACACATGCGACACGGCTACAGATTCCCGGCGTGCTCGACGCAGCCTACGCCTATGAGGGACCACTTGGTGCTCGCGTCACAGGTAGTGGCGTTGAGTTCGCGGTCTGGGCGCCAACCGCTCAATCGGTAAAATTAAGGGCTTTCGATTCCAACAAGCAGCCGCTTCCGGGATTCCCTGTCGCCATGACACCCACCGCCGAAAACACCGCTGTATGGCACTACACCGGCCCTCTGTCACTGGATCGCGCCTACTACCAATACGAAGTCACAGCCTTCCATCCGCAAACGGACGGGGTCGAGACTGCAATCACATCCGATCCCTACGCTTTGAGCCTCTCAACCAATGGCGAGTATGCCCAGGTGGTCAATCTTGATGATGCAGACCTCAAACCCGCTGGCTGGACTGGCGTCGCGCCGCCCGCAGTCGCTCAACCTGAAGATGTGGTCATCTACGAAACGCACATTCGGGACTTCAGTGCGTCCGACGCAAGCGTTGCGCCTGCTCAGCGTGGCAAATACGCCGCATTCTCGGCCAGCGGCAGTGTAGGCCTGACCCATCTGGCACGCCTGGCTAATGCCGGCGTTACTCACATTCACCTGCTGCCGGCATTCGATATTGCCACGGTCAACGAGGATCCGGCGAAGGTCGTCGATATCGATGATGAATTCAGTCGGCTCTGTGCGCTTTCCGATGTCGCAGCCGACCAGTGGGCAGATCAATGCAGCAGCGGCACCATCCGTAGCGTGCTGGAAGGGTTCGATCCGGCCTCAGGCGATGCACAAGCGCTCTATTCCGTTCTCAGAGGCCTGGACAGCTTCAACTGGGGCTACGACCCCCAGCATTACACCGTGCCGGAGGGAAGCTATTCCAGCGATGCTGAAGGCGTGACCCGGATCATTGAGTTTCGCGCCATGATCAAGTCGCTGACCGAGATGGGATTCAATGTAGTGATGGACGTGGTGTACAACCACACCAACGCCTCGGGATTGGCCGAAAAGTCCGTACTGGACAAGATCGTACCTGGTTATTATCACCGCCTTAACCCTCAGACCGGGGCTGTGGAGCAGTCCACATGCTGCGAGAATACCGCCACTGAACACCGAATGATGGCGAAGTTGATGACCGATTCTCTCAGCACATGGGCCAACCAGTACAAAGTATCCGGCTTCCGCTTCGATCTTATGGGGCACCATATGCTGTCGAACATGACGGACGCGTTGGCCGCCGTTCAGGCGATCGACCCCGATACCTATTTTTATGGCGAAGGCTGGAACTTCGGCGAAGTGGACGACAACGCCCGGGGCGTGAATGCGATCCAGAAAAATCTCGGAGGCTCAGGCATTGGCTCCTTCAATGATCGCAGCCGGGATGGCGTCCGCGGAGGCGGCCCCTTCGACAGCGGAGAGTCGCTTCGCAGCAACCAGGGCTTTGCAAATGGTCTCTATACCTTTCCGAATGAACTGAATAACGGGAACGAAGAAGAGAAACAACGTCTGCTCCAGACAATGGACTGGATTCGAGTGGGTATTACAGGCGGACTGGCAAGCTACCGGCTGGAAACGTTCGATGGCAGCACGAAAACCGCTTCGGAAATTGATTACAACGGTCAAGCAGCCGGTTACACCGCGGATCCCCAGGAACTGATTAACTACGTGTCAAAACACGACAACCAGACGCTATGGGACAACAACCAGTACAAGGCACCAACGGCTGCATCAAGCCGCGACCGGGCCCGCATGCAGGTCATTGCACTCGCCATCCCGATACTGAGCGAAGGCATTCCGTTCCTGCATATGGGGTCAGAAATACTGCGGTCCAAATCGATGCAGCGGGACAGTTACGATTCCGGGGACTGGTTTAACGCTGTCGACTTCAGTTATCAGACCAGCTCTTGGAACCGGGGACTCCCCCGTGCCGACAAAGACGGTGACAACTGGCCGATCATCACACCGATACTGGCAGACAGTGAGGCAAGCCCAACCACCGCCGACAGGCTGTATACCCGCGATGCCGTCGAAACCCTGCTACGCATTCGCAAGCAGTCAGCACTCTTTCGGCTGACAACTGCCGAGCAGATCAAGAGACGGCTGGTTTTCCATAACACCGGACCGCAGCAATTGCCGGGACTCATAGCATTCAGCCTTGATGACGGGACGGCTGCAGGCAACGATATCGACATTAACAGCGACGCCATCATGGTGGTAATCAATGCCACACCCACCACCCAGACCTTACAAACGAGTCTGACAGGCTTTGAGATCCACTGGGGGATGCCCGCTAACGGCGCGTCATTCGCCAGCGGCGATTTCGAAGTCCCCGCCTTGTCGGTTGCTGTATTCGAGCAACAACAAAGCGGAGCACAAGGCTCCGGCGTTCCAACCGTCACCTATTAG	1061	K01200
MARv032_02423	maltoporin LamB [Marinobacter nauticus]	MMQNNNRLITRLSPLAAAIATIAFTTPAAALDFNGYARAGASTNLNSGGEQTCFGSGAGGHYVGRLADECDTYAEIGLGDELYNENGKSFRFDSMVSYGANNQGNDFQSYSYNNDGGGYDGGDTSLRQLYISGKNVVDLFPGATLWAGKRYYQRHDVHQLDLYYLNNSGYGGGVENISAGPGQLSLAFTNHDNKDGTELVQNNKFDVRYAFPVGSSTLTLVGIYGMADLTDQQEDAGLDDEDGYFLTTELASGFMGGFNKFVLQYGADSMGFDAFENGGGGRIANNNTSGYLQSSWRILDHGVIKLGGSWDLGYSALYQRGEAHDSSLDDAERLSVVARPIYNWSAVSSTALEVGYDNVKSTGPSDKEDLQKVAIAQQWSAGEGYWARPVIRVYAAAFFGDQAEAARSGDGVDGDVQLGVQMEAWW	ATGATGCAGAACAACAACCGATTGATCACACGTCTTTCCCCGCTTGCGGCTGCTATCGCAACCATCGCGTTCACCACACCGGCAGCCGCACTCGATTTTAATGGCTACGCCCGCGCGGGCGCCTCAACCAACCTCAATAGCGGCGGCGAGCAAACCTGTTTCGGCAGCGGTGCAGGCGGCCATTACGTGGGGCGCCTGGCTGACGAGTGCGACACCTATGCCGAAATAGGCCTTGGCGACGAACTCTATAATGAGAATGGCAAGTCATTCCGGTTTGATTCCATGGTGTCATATGGCGCCAACAATCAGGGCAACGACTTTCAGAGCTACAGCTACAACAATGACGGTGGTGGCTACGATGGCGGCGATACGTCACTGCGCCAACTTTATATCTCCGGCAAAAATGTGGTCGACCTGTTCCCCGGAGCCACACTTTGGGCGGGTAAGCGCTACTACCAGCGTCACGACGTTCACCAGCTTGACCTCTATTACCTGAACAACTCGGGCTACGGTGGTGGTGTGGAAAACATCAGCGCCGGCCCGGGCCAGCTATCACTCGCATTTACCAACCACGACAATAAGGATGGCACTGAACTGGTCCAGAACAACAAGTTCGACGTTCGGTACGCTTTCCCTGTGGGCTCAAGCACCCTGACACTGGTTGGCATTTACGGCATGGCCGACCTGACTGACCAGCAAGAGGATGCCGGCCTTGATGACGAAGACGGCTACTTCCTGACCACTGAGCTGGCAAGCGGCTTTATGGGTGGGTTCAACAAGTTTGTGCTTCAGTACGGTGCAGACTCGATGGGCTTCGACGCCTTCGAAAATGGCGGCGGCGGACGTATCGCCAACAACAATACCAGCGGCTACCTGCAAAGCAGCTGGCGTATTCTCGATCATGGCGTCATCAAACTGGGCGGCAGCTGGGACCTGGGTTACTCAGCACTCTACCAGCGTGGCGAAGCACACGACTCCAGCCTTGACGACGCGGAACGCCTGAGCGTTGTTGCCCGTCCGATCTATAACTGGAGTGCGGTGTCCAGCACGGCCCTTGAAGTTGGCTATGACAACGTCAAATCCACCGGCCCTTCCGATAAGGAAGACCTCCAGAAGGTCGCCATCGCGCAACAATGGTCTGCCGGCGAAGGCTACTGGGCCCGCCCGGTAATACGGGTCTACGCCGCAGCATTCTTTGGCGATCAGGCTGAAGCAGCCCGCAGCGGCGACGGTGTCGATGGCGATGTGCAGCTCGGCGTCCAGATGGAAGCCTGGTGGTAA	426	K02024
MARv032_02424	MurR/RpiR family transcriptional regulator [Marinobacter nauticus]	MHKFNDSSHLNLLEQIQAKLDNLNKSERKVAEAILQDPSAATRYSIAALARAADVSEPTVNRFCRGFSTSGFPDFKIQLAQSIATGTPYVSQIVKPDDDVATFADKIVLSTMASLDKARQALNPSALSSAIDYLIQAKQINFFGMGGSAPVAMDAQHKFFRFNIPVMAYDDVLMQRMVAAGSSTGDVIVVISYTGRTREMVEIAKDARKNGATVVGITAPNSPLSETCTVALEVTAPEDTDVYMPMTSRIIHLTIVDILATGVTLKRGSDFQQHLKKIKDSLRPTRYAAD	ATGCACAAATTCAATGACAGCAGCCACCTGAACCTGCTGGAACAGATTCAGGCAAAACTCGACAACCTCAACAAGTCCGAGCGCAAAGTTGCTGAAGCTATTCTGCAAGACCCTTCAGCTGCAACACGTTACAGTATTGCAGCACTGGCGCGCGCCGCCGACGTCAGTGAACCCACGGTGAACCGCTTCTGCAGGGGCTTTTCAACCTCCGGCTTCCCTGATTTCAAAATCCAGCTGGCACAAAGTATTGCCACCGGTACGCCGTATGTCAGCCAGATAGTGAAGCCGGATGACGACGTTGCCACCTTCGCTGACAAAATAGTACTCAGCACTATGGCCAGCCTGGACAAAGCGCGCCAGGCGCTCAACCCCAGCGCACTGTCATCTGCCATCGACTATCTCATCCAGGCCAAACAGATCAACTTCTTTGGCATGGGCGGCTCAGCGCCTGTTGCCATGGATGCCCAACACAAGTTTTTCCGTTTCAATATCCCGGTCATGGCCTACGACGACGTACTGATGCAGCGAATGGTTGCAGCCGGCAGCAGCACCGGCGACGTTATTGTCGTGATCTCCTACACCGGCCGCACTCGCGAAATGGTGGAGATCGCGAAAGATGCGCGCAAAAACGGTGCGACCGTTGTCGGCATTACCGCGCCGAACTCACCGTTATCCGAAACTTGCACCGTCGCACTGGAAGTCACGGCACCGGAAGACACCGACGTCTATATGCCCATGACGTCACGAATCATTCATCTCACGATAGTCGATATCCTCGCGACCGGGGTAACACTCAAGCGCGGCAGCGATTTCCAGCAGCACCTGAAAAAAATCAAGGATAGCCTCAGGCCGACGCGATACGCAGCCGACTAA	290	K19337
MARv032_02425	glucose-6-phosphate dehydrogenase [Marinobacter nauticus]	MVKKTENRCDLIMFGALGDLAQRKLFPALYQLDAAELLTAGTRVLAVARKDLDVEGAREQLRKKILENVKSEEMDQAVLDRFLQRVDYHRLDFGTLDDYHALREWREEGGHGALIAYMATPPSFYGTIARNLREAACIDAATRVVVEKPIGHDFESSCEINDQLAEVFNEDQLFRIDHYLGKETVQNLIALRFANNLFETQWNQNQISHVEITVAESVGIEGRWGYFDQAGQMRDMIQNHLLQLLCLIAMDPPSDLTADSIRDEKVKVLKALRPITADVMETHLVRGQYTAGSSGGKAVPGYLEEEDAVRGSSTETFVALKAEIHNWRWSGVPFYIRTGKRLPEKLSQIIIHFKPAPHYIFDPDQKQMANNKLIIRLQPDEGMSLQILTKDQGLDKGMRLRQGPLELTFSETFGQGRIPDAYERLLWEIMKGNQYLFVRRDEVEHAWRWVDQVISNWEDHAAPPKRYAAGTWGPVASVALITRDGRSWYEDV	ATGGTTAAAAAGACTGAGAACCGGTGTGACCTGATCATGTTTGGCGCATTGGGTGATCTGGCGCAGCGGAAGTTGTTTCCTGCGCTTTATCAGCTGGATGCTGCTGAGCTTTTGACAGCGGGCACCCGCGTGCTTGCGGTAGCTCGCAAGGATCTGGATGTTGAAGGCGCGCGAGAACAACTGCGCAAGAAAATCCTTGAGAACGTAAAGTCCGAAGAGATGGATCAGGCTGTGCTCGATCGATTTCTCCAGCGCGTCGATTATCACCGCCTGGATTTCGGCACGCTGGACGACTACCACGCTCTGCGCGAGTGGCGGGAAGAGGGCGGTCATGGTGCACTGATTGCGTACATGGCAACGCCGCCCTCGTTCTATGGCACCATTGCCCGCAATCTCCGGGAAGCTGCGTGCATTGATGCTGCAACCCGTGTGGTTGTGGAGAAACCGATCGGCCATGATTTTGAGTCGTCTTGCGAGATCAATGATCAGTTAGCTGAGGTGTTTAATGAGGATCAGCTATTCCGTATTGATCATTATCTGGGCAAGGAAACTGTTCAGAACCTGATTGCATTGAGGTTTGCCAATAACCTGTTTGAGACCCAGTGGAATCAGAACCAGATCTCCCACGTGGAGATAACCGTCGCCGAGAGCGTTGGGATTGAGGGGCGGTGGGGCTACTTTGACCAGGCCGGCCAAATGCGGGATATGATTCAGAATCACCTGCTGCAGTTGCTTTGCCTGATCGCCATGGACCCGCCGTCTGATCTTACTGCCGATAGCATTCGGGACGAGAAGGTCAAGGTGCTTAAAGCATTGCGCCCGATAACGGCTGACGTGATGGAGACGCATCTGGTTCGCGGCCAATATACTGCGGGGAGTTCCGGTGGAAAGGCGGTGCCTGGCTATCTGGAAGAAGAGGACGCAGTGAGAGGTAGCTCCACTGAAACCTTTGTTGCCCTCAAAGCGGAGATTCACAACTGGCGCTGGTCCGGCGTGCCTTTCTATATCCGTACAGGCAAGCGCCTGCCGGAGAAGCTTTCCCAGATCATTATTCACTTCAAGCCGGCCCCGCATTACATCTTCGATCCTGACCAGAAGCAAATGGCCAACAATAAACTGATCATTCGACTGCAGCCGGATGAAGGTATGTCTTTGCAGATCCTGACCAAGGATCAGGGGCTGGATAAAGGGATGCGTCTGCGTCAGGGGCCGCTTGAATTGACCTTCTCGGAAACCTTCGGTCAGGGCCGTATACCGGATGCCTATGAGCGCCTGTTGTGGGAAATAATGAAGGGAAACCAGTACCTGTTCGTGCGCCGTGACGAAGTAGAGCACGCCTGGCGCTGGGTCGATCAGGTGATTTCGAACTGGGAAGATCATGCCGCGCCACCGAAGCGATACGCAGCCGGAACCTGGGGGCCGGTGGCCTCTGTCGCGCTGATCACCCGTGATGGGAGAAGCTGGTATGAAGATGTCTGA	492	K00036
MARv032_02426	MULTISPECIES: 6-phosphogluconolactonase [Marinobacter]	MKMSDLHWPADVDVIQDESADVIANKLARTVAGKLTEALGRKSRACMAVSGGSTPKAFFQALSQLPVEWSRVDVTLADERWVDVDADASNERLVRAALLQGPAANARLIGLKQPHDTANAGQPIAEEALAEMEWPLDVLVLGMGNDGHTASLFPDAPEIGEALDSSRPARCIAMHPPSQAVPRISLSRRVLAEAGWTAVHLKGTDKLETLERAFADLANVHAMPIRAFLGDGAQVYWSP	ATGAAGATGTCTGATTTGCACTGGCCCGCAGACGTTGATGTGATCCAGGACGAGAGTGCCGATGTGATCGCGAACAAGCTTGCCCGGACCGTTGCCGGAAAATTGACTGAGGCGCTCGGCCGCAAGTCGCGCGCCTGTATGGCGGTGTCCGGGGGCAGTACACCCAAAGCTTTTTTTCAGGCGCTGAGTCAGTTGCCTGTTGAGTGGTCCCGCGTCGATGTGACCCTGGCAGACGAGCGCTGGGTTGATGTGGATGCGGACGCCAGTAACGAACGGCTGGTCAGGGCGGCGCTGTTGCAAGGGCCGGCTGCCAACGCCAGGCTCATCGGGCTGAAGCAGCCTCATGACACGGCCAATGCCGGGCAACCCATCGCTGAAGAAGCCCTTGCCGAGATGGAGTGGCCGCTGGATGTGCTGGTGCTGGGGATGGGCAATGACGGGCATACAGCGTCACTGTTTCCAGATGCACCGGAAATCGGCGAGGCCCTTGATTCGAGCCGCCCGGCTCGCTGCATTGCGATGCACCCGCCGTCTCAGGCTGTTCCCCGGATTTCATTGTCACGCCGCGTCCTGGCCGAGGCCGGTTGGACTGCAGTGCACCTCAAGGGTACAGACAAGCTTGAGACGCTTGAGCGGGCGTTTGCCGATCTCGCCAATGTTCATGCTATGCCGATACGCGCATTTTTGGGTGATGGGGCGCAGGTTTACTGGAGCCCCTGA	239	K01057
MARv032_02427	bifunctional 4-hydroxy-2-oxoglutarate aldolase/2-dehydro-3-deoxy-phosphogluconate aldolase [Marinobacter nauticus]	MSSSITDARRAQVQAVLDACPLIPVIAIHRPEHALPLARSLVEGGINILEITLRTPFGLDAIRELRKELPEAWVGAGTVTSVDQYRAVEEAGAQFVITPGTTDSLFDYGLTASAPLLPGVATLSEMMRGYQRGYRHFKFFPAEVAGGVSALKAFSGPFPDVCFCPTGGIRKETASDYLALANVAAVGGSWLTPQDAIDQGDWQRVTAIARESLALLRNGKVC	ATGTCATCCTCAATAACGGATGCCCGCCGGGCGCAGGTTCAGGCAGTGCTTGATGCGTGTCCTTTGATACCGGTAATCGCCATTCATCGGCCGGAGCATGCCCTGCCTCTCGCCCGGTCGCTGGTTGAGGGCGGGATCAATATTCTTGAAATCACCCTGCGCACGCCTTTCGGGCTGGATGCTATTCGGGAGCTTCGCAAAGAGCTACCGGAAGCCTGGGTTGGTGCCGGTACGGTTACCAGTGTCGATCAGTACCGTGCTGTGGAGGAGGCGGGCGCCCAGTTTGTGATTACGCCCGGTACCACTGATTCTTTATTTGATTACGGCCTGACAGCCTCAGCACCGCTGCTTCCGGGTGTCGCTACCCTGTCAGAGATGATGCGGGGCTATCAGCGGGGCTATCGCCATTTCAAGTTCTTCCCGGCTGAAGTGGCGGGCGGGGTGTCTGCGCTGAAAGCATTTTCCGGTCCATTCCCGGATGTGTGTTTCTGCCCGACGGGTGGCATCCGTAAAGAGACAGCGAGTGACTATCTCGCGTTGGCTAATGTGGCTGCTGTTGGTGGGAGCTGGCTAACGCCACAGGATGCGATTGATCAGGGTGACTGGCAGCGTGTTACGGCGATAGCGCGAGAGAGTTTGGCCTTGTTGCGAAACGGTAAGGTATGTTGA	222	K01625
MARv032_02428	pyruvate kinase [Marinobacter nauticus]	MLRRTKIVATLGPATDSPESLSAIIAAGVDVTRLNFSHGSADDHIERAKQVRAIAKQQQRFVALLADLQGPKLRIARFSENKVTLKAGQQFVLDAAMDKEAGTDQCVGIDYEQLINDVTAGDILVLDDGRIEMEVEQVSEHSITSRVLIGGPLSNNKGLNKRGGGLSAEALTEKDKKDIVTAAELGADYVAVSFVRTAEDMHTARKLLRAAGSNASLIAKIERAELAHNPEQLDAVIEASDAVMVARGDLAVEIGDAELVGVQKHIISRARSLDRVVITATQMMESMIDNPMPTRAEVSDVANAVMDYTDAVMLSAETAVGDYPREAVEAMVRICLGAEKQPSMHQSKHRIHESMERIDEAIALSAMYAANHLAGVTAIICLTETGATPLLMSRIKSSLPIFAFSRHHSTQHRVALYRGVQTVPFDSDTIANEKTNSAAVDELMERGVVKDGDLVVITKGDYAAPQGGTNSMKIVRAGATVK	ATGCTCAGGCGCACCAAGATTGTCGCCACGCTCGGTCCGGCCACAGACTCTCCCGAATCGCTATCTGCCATTATTGCCGCAGGCGTTGATGTCACACGACTCAACTTTTCCCACGGCAGCGCAGACGATCACATAGAACGCGCAAAACAAGTGCGGGCTATCGCCAAACAACAGCAACGCTTCGTCGCTTTGCTGGCCGACCTGCAAGGCCCCAAGCTGCGTATCGCCCGCTTCAGCGAAAACAAAGTCACGCTTAAAGCGGGGCAGCAGTTTGTGCTTGATGCCGCGATGGACAAAGAAGCCGGCACCGACCAGTGCGTCGGCATTGACTACGAACAACTGATCAATGATGTGACCGCGGGCGATATCCTGGTGCTCGACGATGGCCGGATCGAGATGGAAGTCGAACAGGTCAGCGAGCACAGCATCACCTCCCGCGTATTGATCGGTGGTCCTCTCTCCAACAACAAGGGCCTCAATAAACGGGGCGGCGGCCTGTCTGCCGAAGCCCTTACCGAAAAAGACAAGAAGGACATCGTAACTGCCGCCGAACTGGGTGCAGACTATGTCGCCGTCTCTTTCGTGCGCACCGCTGAAGACATGCACACCGCTCGCAAGTTACTGCGGGCTGCCGGCTCCAACGCGTCGCTTATCGCAAAAATTGAGCGCGCAGAACTGGCCCACAACCCGGAACAGCTCGATGCGGTTATCGAAGCGTCCGATGCCGTCATGGTAGCGCGGGGCGACCTGGCGGTAGAAATCGGCGATGCAGAACTGGTCGGCGTTCAGAAGCACATCATCAGCAGGGCCCGCAGCCTGGACCGTGTCGTAATCACCGCCACCCAGATGATGGAATCGATGATCGACAACCCCATGCCGACCCGCGCGGAAGTATCTGACGTGGCCAACGCGGTCATGGATTACACCGATGCAGTGATGCTGTCGGCTGAAACCGCCGTGGGCGACTACCCCAGAGAAGCGGTCGAAGCGATGGTGCGCATTTGTCTGGGCGCTGAAAAGCAGCCGTCCATGCACCAGTCAAAGCACCGGATTCACGAGAGCATGGAGCGTATCGACGAGGCGATTGCCCTGTCGGCCATGTACGCTGCCAACCATCTAGCCGGTGTCACGGCCATCATCTGCCTGACAGAAACCGGCGCCACACCGTTGCTGATGTCCCGAATCAAATCAAGCTTGCCGATCTTTGCATTCTCACGCCATCACAGCACCCAACATCGGGTAGCGCTTTATCGCGGCGTGCAGACGGTACCATTTGACTCCGACACCATTGCCAACGAAAAGACCAACAGCGCGGCGGTAGATGAGCTGATGGAACGTGGCGTGGTGAAAGATGGTGACTTGGTGGTCATCACCAAAGGCGACTACGCCGCTCCCCAAGGCGGCACCAACTCGATGAAAATCGTCCGTGCCGGCGCTACCGTCAAATAG	482	K00873
MARv032_02429	MULTISPECIES: type I glyceraldehyde-3-phosphate dehydrogenase [Marinobacter]	MTIRIGINGFGRIGRNILRALYENDYRQTMQVVAINDLGDAETNAHLLKYDSVHGRFNGIVSHDAESLSVNGDRIAICAERNPASLPWKDYHVDVVLECTGLFTKREAAAAHLSAGARKVIISAPSPDADATIVYGVNDHSLTADHHIISNASCTTNCLAPVVKAISDGIGIESGLMTTIHSYTNDQKLSDVYHTDLYRARSATQSMIPTKTGAAAAIGLVLPELAGKLDGMAVRVPTINVSLVDLSFIASRDTTADEINDLLKSAAQKSSILGYNQEKLVSVDFNHSVLSSIFDANHTRALGRHVKVMAWYDNEWGFSNRMLDNATALMQAASR	ATGACGATTCGCATAGGTATTAACGGATTTGGCCGTATCGGACGCAATATTCTCCGTGCACTTTACGAAAACGATTATCGCCAGACCATGCAGGTTGTGGCGATCAATGATCTTGGTGACGCCGAAACCAACGCCCACCTGCTGAAATACGACAGCGTGCACGGGCGGTTTAATGGCATTGTCAGCCATGATGCAGAATCACTTTCAGTCAACGGTGACAGGATTGCCATTTGCGCTGAGCGCAATCCAGCTTCACTGCCCTGGAAAGATTACCATGTCGATGTCGTGCTCGAGTGCACCGGCCTGTTCACCAAGCGCGAAGCCGCGGCAGCGCATCTGAGCGCTGGTGCCCGCAAAGTGATTATTTCTGCACCCTCGCCCGACGCTGATGCCACCATCGTATACGGCGTCAATGATCACAGCCTGACCGCTGATCACCACATCATCTCCAACGCCTCCTGCACCACTAACTGCCTGGCACCCGTGGTGAAAGCCATATCCGATGGCATTGGTATTGAGAGCGGCCTGATGACGACCATTCACTCCTATACCAATGACCAGAAACTGAGTGATGTCTACCATACCGATCTCTATCGTGCGCGCTCGGCTACCCAATCCATGATTCCCACCAAAACAGGTGCGGCAGCCGCAATTGGTCTGGTTCTCCCGGAACTTGCCGGCAAGCTCGACGGAATGGCGGTGCGCGTGCCGACAATTAACGTATCGCTGGTGGATCTCAGTTTTATCGCCAGTCGCGATACCACCGCAGACGAAATTAATGATTTACTGAAATCTGCCGCACAGAAGAGTTCTATACTGGGCTACAACCAGGAAAAGCTGGTCAGTGTCGACTTCAATCACTCCGTACTTTCCAGCATTTTCGATGCCAATCACACGCGGGCGCTAGGCCGTCACGTTAAAGTCATGGCATGGTATGACAATGAATGGGGATTCTCGAATCGCATGCTGGATAATGCTACGGCACTGATGCAGGCCGCCAGTCGCTGA	335	K00134
MARv032_02430	phosphogluconate dehydratase [Marinobacter nauticus]	MHPTIEKVTQRIIERSRGSREDYLQRMAALGAQSPQRESLSCGNLAHGFAACGKSDKDTLKLMNKANVAIVSAYNDMLSAHQPYHRFPDIIRQAAHGMGSVAQFAGGTPAMCDGVTQGQPGMELSLFSRDVIAMSTAVSLSHNMFDATMLLGICDKIVPGLLIGALSFGYLPTVLVPAGPMPSGLPNKEKQRIRQLHAEGKVGRDELLESESQSYHSPGTCTFYGTANSNQLLVEVMGLHMPGAAFIHPDTPLRDALTSAATEQVIRLSKPNGGALGLADMVSEKTIVNALVALLVTGGSTNHTIHWVAIARAAGIHINWDDYSELSSAVPSMTRIYPNGQADINAFHDAGGTPYLIGELLDKGLLHNDVETVVGHGLERYAQMPSLDGDKLVWSPAKTESSDLSVLSSATEPFAPEGGLRVLDGNLGRGVIKVSAVAPENHIVEAPAVVFDDQNELKAAFEAGDLDRDCVVIVRFQGPKANGMPELHKLTPYLGVLQDRGYHVALVTDGRMSGASGKVPAAIHVYPEALDGGPLARVKSGDVVRLDAVEGALTVALSEDELSERALAKNDLSKHHSGLGREMFGWMRRSASTPEEGACFFWNHDA	ATGCATCCTACGATCGAGAAAGTCACGCAGCGGATTATTGAGCGCAGCCGTGGCAGCCGCGAAGATTACCTGCAGCGGATGGCGGCGTTGGGAGCTCAGTCTCCTCAGCGGGAATCGCTCTCCTGCGGTAATTTGGCTCACGGATTTGCGGCATGTGGCAAATCAGACAAAGACACCCTTAAGCTCATGAACAAGGCGAATGTCGCGATCGTTTCGGCCTACAACGATATGCTGTCGGCGCATCAGCCTTACCACCGGTTTCCCGATATTATCCGCCAGGCGGCGCATGGAATGGGGTCAGTTGCCCAGTTTGCCGGTGGCACGCCCGCAATGTGTGATGGTGTGACGCAGGGGCAGCCTGGAATGGAGTTGAGTCTGTTTTCCCGGGACGTTATCGCCATGAGCACGGCGGTGTCCCTGAGTCACAATATGTTTGATGCGACCATGTTGCTGGGTATCTGCGACAAGATTGTGCCCGGCCTGCTCATCGGCGCGCTGAGCTTTGGTTATCTGCCAACAGTGTTGGTACCTGCCGGCCCTATGCCCTCCGGGCTCCCCAATAAAGAAAAGCAACGTATTCGCCAGCTCCACGCTGAAGGCAAGGTTGGCCGAGATGAATTGCTGGAATCCGAAAGTCAGTCGTACCACAGTCCTGGCACCTGTACCTTTTACGGCACGGCCAACAGCAACCAGCTGCTGGTTGAGGTTATGGGGTTGCACATGCCTGGCGCCGCGTTTATTCATCCGGATACCCCGTTGCGGGACGCTCTGACCAGCGCTGCGACGGAGCAGGTGATTCGTTTGTCCAAGCCAAATGGGGGGGCGCTCGGGCTTGCGGACATGGTGTCCGAGAAAACGATTGTCAACGCGCTCGTGGCATTGCTGGTAACCGGTGGATCGACCAATCACACCATTCACTGGGTAGCCATTGCCCGTGCAGCGGGTATCCATATCAACTGGGATGACTACTCGGAGCTGTCATCCGCTGTGCCGTCGATGACACGCATCTATCCAAACGGCCAGGCTGATATCAACGCCTTTCATGATGCAGGCGGAACGCCTTATCTGATCGGTGAACTGCTCGATAAGGGGTTGCTGCACAACGATGTGGAAACCGTTGTGGGGCACGGTCTTGAACGATACGCGCAAATGCCGTCGCTGGACGGTGACAAGCTGGTTTGGTCACCCGCCAAGACAGAATCATCCGATCTGTCGGTGCTGAGTTCGGCTACTGAGCCCTTTGCGCCGGAAGGGGGCTTGAGAGTGCTCGATGGTAATCTCGGGCGAGGCGTGATCAAGGTGTCTGCTGTAGCGCCGGAAAATCATATTGTTGAAGCACCGGCAGTTGTTTTTGACGACCAGAACGAACTGAAGGCGGCTTTTGAGGCCGGCGATCTTGATCGGGATTGTGTGGTTATTGTGCGTTTCCAGGGCCCCAAAGCCAACGGAATGCCGGAGTTGCACAAGCTGACGCCGTATCTGGGTGTACTGCAGGACAGGGGTTATCATGTCGCGCTGGTGACGGATGGTCGTATGTCCGGAGCGTCCGGCAAGGTGCCCGCTGCTATTCATGTATATCCTGAGGCTCTGGACGGCGGCCCGCTGGCGCGAGTGAAAAGTGGCGATGTTGTTCGTCTGGATGCTGTAGAGGGCGCGCTGACGGTGGCGTTGTCGGAAGATGAACTCAGTGAACGGGCGCTTGCGAAAAATGACCTTTCCAAACATCACAGCGGTTTGGGGCGTGAAATGTTTGGCTGGATGCGCCGTTCCGCAAGCACGCCTGAAGAAGGCGCCTGCTTTTTCTGGAACCACGATGCATGA	606	K01690
MARv032_02431	glucokinase [Marinobacter nauticus]	MNDNLSFSLVGDIGGTNARLALVREGEVRPEAIEVLPCGDYDNLDSAITAYLAKVGVASVTDACLAVASPVPEPNDPDAQVRMTNNHWRFGVQAIREAFGLRHFKVINDFTAMALGVPHVPQDHLVHVCGGAGKSTRPRLVIGPGTGLGVSGLIPIRDGWVPLITEGGHVDFSPTDETEIAVLRILKARFGRVSVERILCGQGLLNLYQAHAEIQGVAAPLDEPHKITMAAVEQADPLARQVLRHFCGILGRVAGDGVLTLGGLGGVYICGGIVPRFIDFFLESPFQTGFEDKGRMRPLMESTPVYIVTEQYTGLLGAGEALRNPEV	ATGAATGATAACCTGTCCTTTTCACTGGTAGGCGATATCGGCGGCACTAATGCGCGACTGGCGCTGGTGCGCGAAGGCGAGGTGCGTCCGGAGGCTATCGAGGTACTGCCTTGTGGTGACTACGACAATCTGGACAGTGCGATTACAGCCTATCTTGCCAAAGTTGGCGTGGCATCGGTTACCGATGCCTGTCTTGCTGTTGCCTCGCCGGTGCCAGAGCCCAACGATCCCGATGCTCAAGTGCGCATGACCAACAATCACTGGCGGTTTGGTGTACAGGCGATTCGCGAGGCGTTCGGTTTACGCCACTTCAAGGTCATCAACGATTTCACCGCCATGGCACTGGGTGTGCCTCATGTGCCGCAAGACCATCTGGTTCATGTCTGTGGGGGCGCGGGCAAGTCGACGCGGCCTCGCCTGGTAATAGGTCCGGGCACAGGGCTTGGTGTATCAGGGCTTATCCCGATCCGGGACGGGTGGGTGCCGTTGATTACAGAAGGTGGCCATGTGGATTTTTCGCCAACCGACGAAACCGAAATCGCGGTGCTGCGTATTCTCAAGGCCCGCTTCGGTCGGGTATCGGTGGAGCGAATTCTGTGTGGTCAGGGGCTGCTGAACCTGTATCAGGCCCACGCCGAGATTCAGGGCGTTGCCGCGCCATTGGATGAACCTCACAAGATCACGATGGCAGCAGTCGAGCAGGCGGATCCGCTGGCGCGGCAAGTCTTGCGGCATTTCTGTGGCATTCTGGGAAGAGTGGCCGGCGATGGAGTGCTGACGCTGGGAGGACTGGGTGGCGTCTATATCTGTGGCGGCATCGTTCCCCGTTTTATCGATTTCTTCCTTGAGAGCCCCTTTCAGACTGGCTTCGAAGATAAAGGGCGAATGCGCCCGTTGATGGAATCAACGCCTGTGTATATTGTCACCGAGCAATATACCGGTTTGCTGGGTGCAGGCGAGGCGTTGCGCAATCCGGAAGTCTGA	327	K00845
MARv032_02432	TIGR00730 family Rossman fold protein [Marinobacter nauticus]	MRIAVFCGSSTGSDPVFTDQAKALGKQIAEGGHSLVYGGGNVGLMGIIADEVMDRGGKVVGVIPRLLKEREVAHEDISELFIVDDMHARKAKMAALSDAFVAMPGGAGTLEEIFEVWTWAQLGYHEKPCGFLNVEGYFDPLLTFIDSMCDKQFLKPVYRDMLLVSDSPAELLASCVEYEAPQSKWR	ATGAGAATCGCCGTATTCTGTGGCTCAAGCACCGGTTCAGACCCCGTTTTCACCGATCAGGCAAAAGCCCTTGGCAAGCAAATAGCCGAGGGCGGGCACAGCCTTGTTTACGGTGGGGGAAATGTGGGGCTGATGGGTATTATTGCTGATGAAGTGATGGATCGGGGTGGCAAGGTCGTTGGTGTGATTCCGCGGTTACTGAAAGAGCGGGAAGTGGCTCATGAGGATATCAGTGAGCTTTTCATTGTCGATGACATGCACGCCCGAAAGGCCAAGATGGCCGCCTTGTCTGACGCCTTTGTGGCGATGCCCGGTGGTGCCGGCACGCTGGAAGAGATTTTTGAGGTCTGGACTTGGGCCCAGCTGGGGTATCACGAAAAGCCTTGCGGCTTTCTGAATGTCGAAGGTTACTTCGATCCGTTGCTGACGTTTATTGACAGTATGTGTGATAAACAGTTTTTGAAACCGGTCTATCGTGACATGCTGCTGGTGAGCGACTCGCCAGCTGAGCTGCTGGCGTCGTGTGTCGAATATGAGGCGCCGCAATCGAAGTGGCGCTGA	186
MARv032_02433	Ectoine hydrolase	MDHVAYQLKLRHMLAGRESAFPDAEYDRRQRLLNSKMSDNGLDAILITHPSDIYYLTGYNTFEVSVHTALIYGPERCVLQVPSIETGPAIACARCDEVIGYRWEGPGEVLAPLADTLGSMGPRIGMDCWGGGLRPGIVDGLRQRLGRHELLDASGILASIKRVKSAVELECLHQSARITEAGILAARGAVAVGSTDNKVASAAAEAMIAAGSEFMSMQPIVVAGQRSSVIHTNHRRFTIADREPVFIELGSAWQRYTAPIMHTVVAGSETPDVRMLKVFDTCRHVYERLLAAMRPGNRFGDAARVANEALRPIQDEVFFSGVFGYTVGAQFPPSWVEGSGFVAAGENVQFEENMVFHLPLCFRIPGVWGIGFSDTVRVGIDAAEPITRNDWRLTSSGH	ATGGATCACGTGGCGTACCAGTTAAAACTCAGACACATGCTGGCAGGACGAGAGTCTGCCTTTCCAGATGCCGAATATGATCGCCGCCAACGCTTGTTGAATAGCAAAATGAGCGACAACGGGCTGGATGCGATATTGATCACTCACCCCTCCGATATTTATTACCTTACCGGCTACAACACCTTCGAAGTCTCCGTTCACACCGCCCTTATCTACGGACCTGAGCGTTGCGTGCTACAGGTGCCGTCGATTGAAACCGGACCTGCAATCGCCTGTGCACGATGCGATGAGGTAATCGGCTATCGTTGGGAGGGGCCGGGCGAGGTTCTGGCGCCGCTCGCCGACACGCTTGGGAGTATGGGGCCCCGTATCGGTATGGATTGCTGGGGCGGCGGCCTGCGCCCGGGGATCGTTGATGGCTTGCGTCAACGCCTGGGTCGTCATGAACTGCTTGACGCCTCCGGCATACTCGCCAGCATCAAGCGTGTGAAGTCTGCGGTTGAGCTGGAGTGCCTGCACCAAAGCGCGCGTATCACGGAAGCCGGTATTCTGGCTGCACGTGGCGCTGTAGCTGTGGGGAGCACTGACAATAAGGTGGCGTCAGCGGCGGCAGAGGCCATGATTGCTGCGGGTAGCGAGTTTATGAGCATGCAACCCATTGTAGTCGCCGGACAGCGCAGCAGCGTGATTCACACCAACCACCGGCGTTTCACCATTGCCGACCGGGAACCGGTATTTATCGAGCTGGGTTCGGCCTGGCAGCGATACACCGCACCGATCATGCATACAGTGGTAGCAGGCAGCGAAACGCCAGATGTCCGTATGCTGAAAGTCTTCGATACCTGTCGTCATGTCTATGAGCGTTTGTTGGCAGCCATGCGCCCTGGCAACAGGTTTGGTGACGCTGCCCGGGTTGCAAATGAGGCGCTAAGACCGATTCAGGATGAGGTGTTTTTCTCCGGCGTATTCGGTTACACCGTGGGTGCACAGTTTCCGCCGTCATGGGTTGAGGGGAGCGGGTTTGTTGCGGCGGGTGAGAATGTCCAGTTTGAAGAAAACATGGTGTTTCACCTGCCGCTTTGCTTCCGGATACCCGGCGTCTGGGGTATCGGGTTCAGCGATACTGTCAGAGTCGGTATTGACGCGGCTGAGCCGATCACACGAAACGACTGGCGTCTCACGAGCAGTGGTCACTGA	398	K01271
MARv032_02434	aldo/keto reductase [Marinobacter nauticus]	MPAFPPLILGMMRLEDYPELAGAGPLARWIGEQLDKGLNTFDHADIYGGGSAESAFGAALAYAPSLKEQIRIITKTDIVHATDDTVKHYRAEPGYVAQAIDNALARLNIDQIDTFLIHRPDPLMDAEGVANVLEEAVQAGKISQIGVSNFLPEQWRWLQANTDLPLACNQSELSLTANAPLSDGVLEAHLTDRLQWLAWSPLGGGSLAKGRIASALKKLGAETGLSPTALAIAWLRQIPGNPIPVLGSMKPTRIDDALTGAEVGMSRTDWFTLLEAARGNPVP	ATGCCCGCCTTTCCCCCGTTGATCCTTGGCATGATGCGCCTGGAGGACTATCCGGAACTGGCAGGCGCCGGGCCGCTGGCTCGCTGGATCGGAGAGCAACTCGATAAAGGACTGAACACCTTTGACCATGCCGATATCTATGGTGGCGGGTCAGCAGAATCAGCCTTCGGGGCAGCGCTGGCGTATGCGCCCTCACTCAAAGAGCAGATCCGGATCATCACCAAAACAGATATTGTGCATGCCACAGACGACACCGTTAAACACTACAGGGCCGAGCCCGGCTACGTGGCGCAAGCGATCGACAACGCTCTGGCGCGCCTCAACATCGACCAGATCGACACCTTTCTGATTCATCGCCCTGATCCGTTAATGGATGCCGAAGGCGTGGCAAACGTGCTGGAAGAGGCGGTACAGGCTGGCAAGATCAGCCAGATCGGCGTGTCCAACTTTTTGCCGGAACAATGGCGTTGGCTGCAAGCCAATACCGATCTGCCACTGGCCTGCAATCAGAGCGAACTCTCACTGACCGCAAACGCCCCCCTCTCTGACGGGGTTCTGGAAGCGCACCTGACGGACCGATTGCAATGGCTGGCCTGGTCGCCACTGGGCGGCGGCAGCCTTGCGAAAGGTCGCATTGCCAGTGCACTTAAGAAGTTAGGCGCTGAAACCGGTTTGTCACCCACGGCACTGGCGATCGCCTGGCTCAGGCAGATCCCCGGCAACCCGATTCCGGTGCTGGGTTCAATGAAGCCAACCCGCATTGATGACGCCCTGACGGGCGCTGAAGTGGGCATGTCACGGACCGACTGGTTCACACTGCTAGAGGCCGCACGCGGGAACCCCGTCCCCTGA	283
MARv032_02435	glycerol-3-phosphate dehydrogenase [Marinobacter nauticus]	MTADNTEFDLIVVGGGVNGSGIARDAAGRGLKVLLCEMNDLASATSSNSSKLIHGGLRYLEHYEFKLVRQALGEREALLRSAPHIMWPMRFRLPYLPHLRPAWMIRTGLFLYDHLAKRELLGGSNSIRFDENSPLLPSITKGFEYSDGWVDDARLVVMSAKGAEENGAEICTRTRCLRAERDGKHWQVTLADVDSGEQRHCRARAMVNAAGPWVSALFKETLSLPAPKQIRMVKGSHIVVPKVHDEPEAYMLQNADNRIIFVIPYEDDYSLIGTTDVDYHGDPGKATISAEETEYLIGIVNDHFKNTLSPADVVWSYSGVRPLMDDESGSAQKASRDYTFEVDGNAETAPLISVFGGKITTYRKLAEAATDQICRFFPDAGPRWTRQATMPGGDFSSQDELIAAFKAEFPWLDEVLIRRYVRTYGTRTRQMLKGCQAMTDLGQHFGGTLYAREIDYLTIHEWARDAQDIIWRRTKLGLRLTAAQVSNIQSYLKTHTPSTAQHEPDHDLP	ATGACGGCAGACAATACCGAGTTCGATCTGATTGTAGTAGGTGGCGGTGTCAACGGTAGTGGTATCGCCCGTGACGCCGCGGGCCGAGGCCTCAAAGTCTTGCTTTGTGAGATGAACGATCTCGCATCAGCCACCTCATCAAACAGCAGCAAACTGATTCACGGCGGGCTGCGGTATCTGGAGCACTACGAATTCAAACTGGTCCGTCAGGCGCTGGGCGAACGAGAGGCACTGTTACGCAGTGCGCCCCACATCATGTGGCCCATGCGTTTTCGGCTGCCCTACCTCCCTCACCTGCGCCCTGCATGGATGATCCGCACCGGGCTTTTCCTCTACGACCACCTGGCCAAACGCGAATTACTGGGTGGCTCAAACAGCATTCGTTTTGACGAAAACTCCCCGTTACTGCCCTCGATCACCAAAGGCTTTGAATACTCCGATGGCTGGGTTGACGATGCCCGGCTGGTTGTTATGTCGGCAAAAGGCGCCGAAGAAAACGGCGCCGAGATCTGTACGCGAACGCGATGCCTTCGGGCCGAACGCGATGGCAAGCACTGGCAGGTGACGCTGGCCGATGTTGATAGCGGTGAGCAAAGACACTGCCGGGCACGGGCGATGGTCAATGCCGCCGGCCCCTGGGTCAGCGCCCTGTTCAAGGAAACACTGAGCCTGCCCGCACCGAAGCAGATCCGCATGGTAAAGGGCAGTCACATTGTAGTGCCGAAAGTCCATGACGAGCCTGAAGCCTATATGCTCCAGAATGCCGACAACCGGATCATCTTCGTTATACCCTACGAGGATGACTATTCGCTGATTGGCACAACCGATGTGGATTATCACGGTGACCCCGGCAAAGCGACGATCTCTGCTGAGGAAACCGAATATCTGATTGGCATCGTCAACGATCACTTCAAGAATACCCTGTCGCCAGCCGACGTTGTCTGGTCATACTCGGGGGTGCGCCCATTAATGGATGACGAATCCGGCAGCGCCCAGAAAGCCTCCCGAGACTACACTTTTGAAGTGGACGGTAATGCCGAGACTGCGCCACTTATCTCGGTCTTTGGCGGCAAGATTACGACATACCGCAAGCTGGCCGAAGCGGCGACAGACCAGATCTGCCGCTTCTTCCCTGATGCAGGCCCACGCTGGACCCGACAAGCCACCATGCCTGGCGGCGACTTCTCCAGTCAGGACGAACTCATTGCGGCTTTCAAAGCGGAGTTTCCATGGTTGGATGAGGTTCTGATACGACGTTACGTGCGCACCTATGGCACGCGCACACGGCAAATGTTGAAAGGCTGCCAGGCGATGACTGATCTCGGCCAGCATTTTGGCGGCACCCTGTACGCCCGAGAAATCGATTACCTGACCATCCATGAATGGGCGCGTGACGCTCAGGACATCATCTGGCGCCGCACAAAGCTGGGCTTAAGGCTAACCGCCGCGCAAGTCAGTAATATTCAGAGTTATCTGAAGACCCACACCCCATCCACTGCGCAGCATGAACCTGATCACGACTTACCTTAA	509	K00111
MARv032_02436	hypothetical protein	MQMDSLMIMGNPRRFVKEKTKIENENEAGFPVSDACFVVFSVVQTT	ATGCAAATGGATTCCCTGATGATTATGGGAAACCCGCGGAGGTTCGTAAAGGAAAAGACAAAGATTGAAAACGAAAATGAAGCAGGATTCCCGGTTTCGGATGCCTGCTTCGTAGTGTTCAGTGTGGTTCAGACCACATGA	46
MARv032_02437	DeoR/GlpR family DNA-binding transcription regulator [Marinobacter nauticus]	MAQINRHDLIIELIQKNGFVTTEQLVDHFQVTPQTIRRDLNQLAEQNRVRRHHGGAGIDSSTVNTAYQTRKIMELEAKKRIAEDLVRHIPDDASLFINIGTTTETIAQALLNHNNLRVVTNNLHVASILAAKEDFNIIIAGGEVRNRDGGIVGEATRDFINQFKMDFGIIGISGIHTDGSLLDFDYREVRVAQTIIANSHQVLLAADHSKFGRNAMVRLGNITQADHFFTDQAPPREIQQMLNDNAVELHVV	ATGGCACAGATTAACCGGCATGATCTGATTATCGAACTGATCCAGAAAAACGGGTTCGTCACCACCGAACAACTGGTTGATCATTTTCAGGTTACACCGCAAACCATTCGCCGGGATCTCAACCAGCTGGCTGAGCAGAACCGGGTGCGGCGTCATCACGGTGGTGCGGGCATTGACTCAAGCACCGTGAACACCGCGTACCAGACCCGCAAGATCATGGAGCTCGAAGCCAAAAAGCGGATTGCCGAGGACCTGGTGCGGCATATCCCCGATGATGCGTCGCTGTTCATCAACATCGGCACCACGACCGAAACCATTGCCCAGGCGCTACTGAACCACAATAACCTGCGAGTGGTAACCAACAATCTGCACGTCGCGTCCATCCTTGCCGCCAAGGAAGATTTCAACATCATTATCGCAGGCGGTGAAGTGCGTAACAGGGATGGTGGTATCGTGGGTGAAGCGACCCGCGACTTTATCAACCAGTTCAAGATGGACTTCGGCATCATCGGTATCAGCGGCATTCATACTGATGGCTCATTGCTCGATTTTGACTACCGTGAGGTGCGGGTGGCACAGACCATCATCGCCAATTCCCATCAAGTACTGCTTGCAGCTGATCACTCCAAGTTTGGCCGCAACGCCATGGTCCGGCTAGGCAACATTACCCAGGCCGATCATTTCTTTACGGATCAGGCACCGCCCCGTGAAATCCAGCAAATGCTCAACGACAACGCCGTGGAACTTCATGTGGTCTGA	252	K02444
MARv032_02438	sigma-54-dependent Fis family transcriptional regulator [Marinobacter nauticus]	MSSQVNLSKSDDFADAIAASWARCQQFGLSPATRPQAETFDEQDLAALRNSNAILLTTTENEVLPYYDNILSNSRSMIVLADNGGRVLKYWGDKRFIQAGRESLFIEGRSWLEQTSGTNAIGTAIATGQAVQVQRNQHYLKANRFMAGSAAPILDAEQRLIGVLNVSSDAYLPQAHTLGMVKLMSLAVENRLMMRSYKTTCFLLTLNTHADNLDSEWSGLIAFDESGCIRAANRRALQLLGHDLVGQRLADVFSAGEQPPVSDMEDGSHVQLATAQQRRFHGLIKRPAPKQATLDTPAITTLSPSTPPTTRDAPYHRHGQQGAVPLKHIEFGDPQIKRCIRQASRVADKDIPILIHGETGVGKEVFVKALHGASARHNQPLVAVNCAAIPSELIESELFGYEKGAFTGASTRGAIGLIRKAHQGILFLDEIGEMPPRAQARLLRVLQEREVTPLGSTESYPVDIRLVSATNQHLEEHLESGLFRRDLFYRISGLNIELPPLRKRADKREIFRQVHRQHREPEQAPDLPDAVLDLFEKHPWPGNIRQLINVMKVALAMADNDPLEMWHLPDDFIRDLQAMSSPSGAAGDAQMPEPQTAKASVNTSDHSKDNGLDRLLETYNHYRGNISRTARQLGYSRNTIYKHLRELGVR	TTGAGCAGCCAAGTAAACCTCAGCAAATCAGACGATTTTGCGGATGCGATCGCCGCTTCGTGGGCGCGGTGCCAGCAATTCGGCCTGTCACCCGCTACCAGGCCTCAGGCCGAAACCTTTGATGAACAGGACCTCGCAGCGTTGCGCAACAGCAACGCCATATTGCTGACGACGACAGAAAATGAAGTACTGCCCTATTACGACAACATTTTGTCCAATAGCCGCAGCATGATCGTGCTGGCCGACAACGGCGGCCGGGTTCTGAAATACTGGGGTGACAAGCGTTTTATTCAGGCCGGTCGGGAATCACTGTTCATTGAAGGTCGCAGTTGGCTCGAGCAAACCAGCGGCACCAACGCAATTGGCACCGCTATTGCCACCGGTCAGGCCGTTCAGGTGCAACGTAATCAGCATTATCTGAAAGCGAACCGTTTTATGGCCGGCAGTGCTGCTCCCATCCTTGATGCTGAACAACGTCTGATCGGCGTGCTCAACGTCTCCAGCGACGCTTATCTGCCGCAGGCCCACACGCTGGGGATGGTCAAATTGATGTCGCTCGCGGTCGAAAACAGACTGATGATGCGAAGCTATAAGACCACCTGCTTTTTGCTCACGCTCAATACCCACGCCGATAATCTCGACAGCGAATGGTCGGGGCTGATTGCATTTGATGAAAGCGGATGCATTCGTGCAGCCAACCGCCGGGCATTGCAGCTGCTGGGGCACGATCTGGTGGGCCAGCGCCTCGCCGATGTATTCTCAGCGGGCGAGCAGCCGCCCGTCAGCGATATGGAAGATGGCAGCCATGTGCAGCTGGCAACAGCTCAGCAACGACGGTTCCACGGTTTGATCAAACGGCCTGCACCAAAGCAAGCGACGCTCGACACGCCAGCCATAACAACGCTGTCCCCCAGCACGCCTCCAACGACCCGGGACGCGCCTTACCACAGGCATGGCCAACAAGGCGCTGTACCTCTCAAGCACATTGAATTCGGCGACCCTCAAATCAAACGCTGCATACGTCAGGCTTCCCGTGTTGCAGACAAGGATATTCCGATCCTGATTCATGGTGAGACCGGCGTCGGTAAAGAAGTCTTCGTAAAAGCACTCCATGGCGCCAGCGCACGACACAACCAACCACTGGTAGCCGTCAACTGTGCCGCCATCCCCTCGGAGCTGATCGAATCTGAACTTTTCGGGTATGAAAAAGGTGCCTTCACCGGCGCCAGTACACGAGGGGCTATCGGCCTGATTCGCAAGGCCCATCAGGGCATACTGTTTCTGGACGAAATCGGTGAGATGCCTCCCCGTGCCCAGGCCCGGCTATTGCGCGTATTGCAGGAGCGCGAAGTAACGCCTCTGGGTTCAACGGAATCCTATCCCGTTGATATCCGGCTGGTCTCAGCAACCAATCAGCACCTGGAAGAACACCTCGAGTCAGGCCTGTTTCGCCGTGATCTGTTCTACCGTATCAGCGGCCTGAATATCGAATTGCCACCGCTGCGCAAACGCGCCGACAAACGTGAAATATTCAGGCAGGTTCACCGCCAGCATCGGGAGCCGGAGCAGGCGCCAGACTTGCCCGATGCGGTGCTTGATCTGTTCGAGAAGCACCCCTGGCCGGGCAATATCCGCCAACTGATCAATGTTATGAAGGTGGCACTGGCAATGGCCGATAACGATCCGCTGGAGATGTGGCACCTGCCCGACGACTTTATCCGGGACTTACAGGCGATGTCCTCCCCCTCCGGCGCTGCGGGTGACGCGCAAATGCCAGAACCCCAGACGGCGAAAGCATCGGTCAACACATCAGACCATTCAAAAGACAATGGGCTGGATCGGCTGCTGGAAACCTACAACCATTACCGGGGTAATATCTCCAGAACCGCACGGCAACTGGGATACAGTCGGAACACTATTTACAAGCACCTGAGGGAACTCGGTGTTCGGTAA	650	K21405
MARv032_02439	maltose/maltodextrin ABC transporter ATP-binding protein MalK [Marinobacter nauticus]	MSLTLENVSHVVDGVPYIADANITFEAGSFNVLLGRTLAGKTSLMRLMAGLDKPTEGRVLVDGRDVTRESVQRRNISMIYQQFINYPNLTVWENIASPLRLAKMPESEITRRVQETAAMLQIEPLLKRYPLELSGGQQQRTAMARALVKDASLILFDEPLVNLDYKLREELRAELRELFRARNCIAVYATTEANEALALGGVTTLLHEGRIIQSGPVMSVYREPVNVTAAELFSEPPINLIPGRVTDTDVTFDNYAHHPLTRELQSLSPADYQFGIRPSHISLVPQNEDDLELAMTVELGEISGSETFMHVNNEHFHMVLQLMGVHEYHTDTPIKIYLPISKLFVFDVDGALVHAPSQRAGE	ATGTCGCTCACTCTGGAAAACGTCTCCCATGTTGTGGATGGCGTGCCCTACATTGCGGACGCGAACATCACCTTTGAAGCGGGCTCCTTCAACGTATTGCTTGGCCGGACACTGGCTGGCAAAACCTCGTTGATGCGGCTGATGGCCGGGCTGGATAAGCCCACGGAAGGCCGCGTGCTGGTCGACGGCCGTGACGTCACCCGCGAGTCCGTTCAGCGCCGCAATATTTCGATGATCTACCAGCAGTTCATTAACTACCCGAACCTCACAGTTTGGGAAAACATAGCGTCTCCCTTGCGGCTGGCCAAAATGCCCGAGTCCGAGATAACCCGGCGAGTTCAGGAAACCGCCGCGATGTTGCAGATCGAGCCGCTGTTGAAGCGGTATCCGCTGGAGTTGTCGGGAGGTCAGCAACAGCGTACGGCGATGGCTCGGGCGTTGGTGAAGGACGCTAGTCTGATCCTGTTTGACGAGCCGCTGGTCAACCTCGACTACAAACTGCGGGAAGAGCTGCGAGCAGAGCTCCGGGAACTGTTCCGTGCCCGCAACTGTATTGCGGTTTACGCCACCACTGAAGCGAACGAGGCGCTGGCCCTGGGAGGCGTCACCACATTACTTCATGAAGGCCGTATTATTCAGTCCGGACCGGTGATGTCGGTGTATAGGGAACCGGTCAATGTCACCGCGGCGGAACTGTTCAGTGAGCCTCCGATTAATCTGATACCCGGCCGGGTAACGGATACCGACGTCACTTTCGATAACTACGCACACCATCCACTGACGCGCGAACTTCAATCCCTGAGTCCTGCCGATTATCAGTTTGGTATCAGGCCGAGTCACATCAGTCTTGTTCCCCAGAACGAAGACGACCTGGAATTAGCCATGACGGTTGAGCTGGGAGAAATCAGCGGCTCCGAAACCTTTATGCACGTGAACAACGAGCACTTCCACATGGTGCTGCAGTTGATGGGGGTTCATGAATATCACACGGACACGCCGATCAAAATCTATCTGCCCATCAGCAAGTTGTTTGTTTTTGATGTTGATGGCGCGCTGGTTCATGCACCTTCACAACGGGCAGGGGAGTAA	362	K17324
MARv032_02440	maltose/maltodextrin ABC transporter ATP-binding protein MalK [Marinobacter nauticus]	MAEIQLKSLAHSYSKHPSGPEDYAIRQISHTWHKGGAYALLGPSGCGKSTMLNIISGLLAPSEGEVLFDDVRVNELSPKERNIAQVFQFPVIYDSMTVFQNLAFPLRNAGMAKDRIETKVNEVAEILELETVLHRKARNLTADEKQKVSMGRGLVRDDVSAILFDEPLTVIDPQLKWKLRRKLKQIHEQFNITMVYVTHDQLEASTFADKIAVMYDGQIVQFGTPRELFERPNHTFVGYFIGSPGMNLVAVERCEEGVRFDGMTVKLGAGLQSLLEQSTSSNLKLGIRPEFIQLTTTPSDDTFECDVTDIEDLGTYKIVSLMLGNQSIKARVDEDHAVAPGKIHAGFPRQWLKLYVDEFLIEEQAE	ATGGCAGAAATTCAGCTCAAATCCCTCGCTCACAGTTATAGCAAGCATCCATCAGGCCCCGAAGATTATGCCATCAGGCAAATAAGCCATACCTGGCACAAAGGGGGGGCCTATGCGCTGCTAGGGCCATCCGGGTGCGGCAAAAGCACGATGCTCAATATCATTTCGGGATTGCTGGCCCCCTCGGAAGGTGAGGTTCTGTTTGATGATGTCAGGGTCAACGAACTATCGCCCAAAGAGCGGAACATTGCTCAGGTGTTCCAGTTTCCGGTGATTTACGACTCGATGACAGTGTTCCAGAACCTTGCTTTTCCATTGCGCAATGCCGGCATGGCAAAGGACCGCATCGAGACCAAAGTTAACGAAGTCGCTGAAATTCTTGAATTGGAAACGGTGCTTCACCGCAAGGCACGGAATCTTACGGCTGACGAAAAACAGAAAGTATCGATGGGTCGCGGACTGGTCAGAGACGATGTCTCGGCCATTCTGTTTGACGAGCCGCTCACCGTTATCGACCCGCAGCTCAAGTGGAAACTGCGCCGCAAGCTGAAGCAGATCCACGAGCAATTCAATATCACGATGGTGTATGTCACCCACGATCAGCTAGAAGCATCGACTTTTGCTGACAAGATTGCAGTGATGTACGACGGCCAGATTGTCCAGTTTGGCACGCCGCGAGAACTGTTCGAGCGCCCGAATCACACATTCGTAGGCTACTTTATCGGGAGCCCGGGGATGAATCTGGTCGCGGTCGAGCGGTGCGAAGAAGGGGTTCGTTTCGATGGTATGACCGTCAAACTTGGCGCCGGATTGCAATCGCTGTTGGAGCAAAGCACCTCATCCAACCTGAAGCTGGGCATTCGCCCGGAGTTTATTCAGCTGACCACCACGCCGTCGGATGACACTTTTGAGTGTGATGTGACGGACATTGAGGATCTGGGCACATACAAGATTGTGTCTCTCATGCTGGGCAATCAGTCGATCAAGGCGCGCGTGGACGAAGATCACGCTGTAGCGCCTGGAAAGATCCATGCAGGATTTCCCCGCCAGTGGCTGAAGCTCTATGTCGATGAGTTTCTGATTGAGGAGCAAGCAGAATGA	366	K17325
MARv032_02441	Diacetylchitobiose uptake system permease protein NgcF	MNKIPDNRAWWLVLPVFILVAFSALIPLMTVVNYSVQDIFGPNSAYFVGTDWFREVLQNENLQASLGRQFVFSAAVLLIEIPLGIGVALMMPTSGRRGSLCLILLAIPLLIPWNVVGTIWQIFGRGDIGLFGWALNEIGINYNYTGNTGDAWATVLLMDVWHWTPLVALLCYSGLRAIPEAFYQAAEIDRASRWAIFRYIQLPRLKSVLVIAVLLRFMDSFMIYTEPFVLTGGGPGSSTTFLSQTLTTMAIGQFDIGRAAAFSLVYFLIVLLVSWLFFTAITHLDKEK	ATGAACAAGATCCCTGATAACAGAGCCTGGTGGCTGGTGCTGCCGGTTTTCATTCTGGTGGCTTTTTCTGCGCTGATTCCACTGATGACGGTGGTGAACTATTCGGTGCAGGACATCTTCGGCCCCAATAGCGCTTACTTTGTGGGCACTGACTGGTTCCGGGAAGTGCTGCAAAACGAGAATCTCCAGGCGTCTCTTGGGCGCCAGTTTGTGTTTTCAGCCGCTGTGTTGCTGATCGAAATTCCGCTGGGAATCGGTGTGGCATTGATGATGCCGACATCGGGACGGCGCGGTTCCCTTTGCCTGATTCTGCTGGCCATTCCGCTGCTGATTCCGTGGAACGTGGTAGGCACTATCTGGCAGATTTTCGGCAGGGGCGATATTGGGCTGTTTGGCTGGGCGCTGAACGAGATAGGGATCAACTACAATTATACCGGCAATACCGGTGATGCCTGGGCCACTGTATTGCTGATGGATGTCTGGCATTGGACGCCGCTGGTCGCGCTCTTGTGCTACTCGGGCCTGCGGGCCATTCCGGAGGCCTTCTATCAGGCTGCCGAGATTGACCGGGCGTCCCGCTGGGCGATTTTCCGCTACATCCAGTTGCCGCGTCTGAAAAGTGTACTGGTGATCGCGGTGCTGTTGCGCTTTATGGACAGCTTCATGATCTATACCGAACCCTTCGTATTGACGGGCGGCGGACCGGGCAGCTCCACAACTTTCCTCAGTCAAACACTCACCACCATGGCGATAGGCCAGTTTGATATTGGTCGGGCGGCCGCTTTCTCGCTGGTTTATTTCCTGATTGTCCTGTTGGTGTCCTGGTTGTTCTTTACGGCCATCACCCACCTCGACAAAGAAAAGTGA	288	K17322
MARv032_02442	maltose ABC transporter permease MalG [Marinobacter nauticus]	MKMNKRKGFGISIYIVFVLLPIYWLLIMSFKTNQEILGALTLWPQNFTLANYAVIFTDPSWYNGYINSMIYVSMNVVITLLVALPAAYAFSRYKFVGDKHLFFWLLSNRMAPPAVFLLPFFQLYSSIGLFDTHIAVALAHCLFNVPLAVWILEGFISGVPREYDEMAYIDGYSFPKFFIKIFIPMIRSGIGVTAFFAFMFSWVELLLARTLTSVEAQPIGAIMTRTVGASGIDWGVLAAAGVLTIVPGLLVIWFVRNHVATGFALGRV	ATGAAAATGAATAAACGCAAAGGGTTCGGGATCAGCATTTACATCGTCTTTGTACTGTTGCCGATCTACTGGCTCCTGATCATGTCATTCAAGACCAATCAGGAAATTCTGGGCGCGCTTACGCTCTGGCCGCAGAATTTCACGTTGGCAAACTATGCGGTGATCTTCACTGACCCCAGTTGGTACAACGGCTATATCAATTCGATGATCTACGTCTCAATGAACGTGGTGATCACATTGCTGGTTGCGTTACCCGCAGCCTACGCCTTCAGCCGTTACAAGTTTGTCGGCGACAAGCACCTGTTCTTCTGGTTGTTGAGTAACCGGATGGCCCCGCCGGCGGTATTCCTGCTGCCATTCTTCCAGCTCTATTCGTCGATCGGGTTGTTTGATACCCACATCGCTGTGGCGTTGGCGCACTGTCTGTTCAATGTGCCGCTGGCGGTCTGGATCCTGGAAGGGTTTATCTCCGGTGTTCCGCGTGAATATGACGAGATGGCCTATATCGATGGTTACAGTTTCCCAAAGTTTTTCATCAAGATTTTTATTCCGATGATCCGCTCCGGTATTGGCGTGACGGCCTTTTTTGCCTTCATGTTTTCGTGGGTCGAGCTGCTGCTGGCCCGAACACTGACATCAGTGGAGGCCCAGCCGATTGGCGCCATCATGACTCGAACGGTGGGGGCAAGTGGTATCGATTGGGGGGTGCTGGCGGCCGCCGGTGTTCTGACTATCGTGCCAGGCTTGCTGGTGATCTGGTTTGTACGTAATCACGTGGCCACCGGCTTCGCGCTGGGTCGGGTGTAA	268	K17323
MARv032_02443	hypothetical protein	MIAWMSWTMPTAIFFAVIAAILLVMTVYEVVSPCTERKGFLPIATTRGDRLFIGLLTSAYIHLMFLGLSEVSLWIALGISVVWLCILLRWG	ATGATTGCCTGGATGTCCTGGACAATGCCGACGGCGATTTTCTTCGCGGTGATTGCGGCCATACTGCTGGTAATGACCGTTTACGAAGTCGTGTCGCCCTGTACCGAGCGCAAGGGGTTTCTGCCGATTGCGACAACGCGGGGCGACCGGTTGTTTATCGGTTTGCTTACCAGCGCCTATATTCATCTGATGTTTCTTGGGCTATCCGAAGTGAGTTTATGGATCGCGCTGGGGATTTCGGTGGTGTGGTTGTGCATCCTGTTGCGCTGGGGATAG	91
MARv032_02444	hypothetical protein	MFRNNQSPRALMLSAAISVAGLGAAMPALADQYSDAAKKWVDSEFETSTLTEEQKLKEMAWFTQAAKSMRGMQINVVSETIATHEYESSVLAKAFTDITGIKVTHNLIQEGDVIEKLQTQMQSGRNIYDAFINDSDLIGTHFRYGKVVPISDMMEGDGKDFTLPTLDLDDFIGLDFTTAPDGKLYQLPDQQFANVYWFRADWFEREDLKKKFKEIYGYELGVPVNWSAYEDIAKFFSEDVKTIDGKRVYGHMDYGKKDPSLGWRFTDAWFSMAGAGDKGLPNGLPVDEWGIRVEECHPVGSSVTRGGAVNGPAAVYATQKYVDWLNEYAPAEAKGMTFSESGPVPAQGNVAQQIFWYTAFTSSMTKKGLPVVNEDGTPKWRMAPSPHGPYWEEGMKLGYQDVGAWTFMKSTPKERRLAAWLYAQFTVSKTVSLKKTLVGLTPIRESDINSDAMTEAAPMLGGLVEFYRSPARVQWSPTGTNVPDYPKLAQLWWQYISQAASGESTPQEALDGLAKAQDNIMMRLERANVMETCGPKLNEERDAQYWLDQPGAPKPKLDNEKPKGQTVPYKELLKKWEAES	ATGTTCAGGAACAATCAAAGTCCCAGAGCGCTCATGCTGAGTGCCGCCATCAGCGTTGCTGGTTTGGGGGCCGCAATGCCGGCTCTGGCAGATCAGTACTCGGATGCCGCCAAGAAATGGGTCGACAGCGAGTTCGAAACATCGACATTGACGGAAGAGCAAAAGCTCAAAGAAATGGCCTGGTTTACCCAGGCCGCCAAGTCCATGCGTGGCATGCAGATCAATGTGGTGTCTGAAACCATCGCCACTCATGAGTATGAGTCGAGTGTGTTGGCCAAGGCGTTTACCGACATTACCGGTATCAAGGTGACCCATAACCTGATTCAGGAAGGTGACGTCATTGAGAAACTGCAGACGCAGATGCAGTCAGGCCGCAACATCTATGATGCATTCATCAACGATTCTGATCTGATCGGCACACACTTTCGCTACGGCAAAGTGGTCCCGATCTCCGACATGATGGAAGGCGACGGCAAGGATTTCACCTTGCCAACGCTTGATCTTGACGATTTCATCGGCCTGGATTTCACGACTGCACCCGACGGCAAGCTCTACCAGCTTCCCGATCAGCAGTTTGCAAACGTCTACTGGTTCAGGGCCGACTGGTTCGAGCGCGAAGATCTGAAAAAGAAGTTCAAGGAAATTTATGGCTACGAGCTAGGCGTGCCGGTTAACTGGTCAGCCTACGAAGACATTGCCAAGTTCTTCAGCGAAGATGTGAAGACCATTGATGGCAAGCGCGTATACGGCCACATGGATTACGGTAAGAAAGACCCGTCTCTGGGTTGGCGGTTTACTGATGCCTGGTTCTCAATGGCGGGTGCGGGCGACAAGGGTCTGCCTAATGGTCTGCCCGTTGATGAATGGGGTATTCGGGTTGAAGAGTGTCACCCGGTTGGCTCCAGTGTCACCCGTGGTGGTGCCGTCAATGGTCCGGCAGCTGTCTATGCCACACAGAAGTATGTGGACTGGCTGAACGAGTATGCCCCGGCTGAAGCAAAAGGCATGACCTTCTCCGAGTCCGGTCCGGTACCTGCGCAGGGTAATGTCGCGCAGCAGATATTCTGGTACACCGCGTTCACCTCCAGCATGACCAAGAAAGGGCTGCCGGTCGTCAACGAAGACGGCACTCCAAAATGGCGGATGGCGCCATCGCCCCACGGACCATACTGGGAAGAGGGCATGAAGCTGGGTTATCAGGACGTTGGCGCCTGGACCTTCATGAAATCAACGCCTAAAGAGCGTCGGTTGGCTGCATGGCTGTATGCGCAGTTCACGGTCTCCAAAACGGTATCTCTGAAGAAAACGCTGGTGGGTCTGACTCCGATCCGCGAGTCTGATATCAATTCAGATGCGATGACCGAAGCGGCGCCAATGCTGGGCGGTCTGGTTGAGTTCTACCGCAGTCCTGCGCGGGTCCAGTGGAGTCCGACTGGCACCAACGTGCCGGATTACCCCAAGCTGGCCCAGCTGTGGTGGCAGTATATTTCTCAGGCAGCCAGTGGCGAAAGCACACCGCAGGAAGCATTGGACGGCCTGGCCAAGGCTCAGGACAACATCATGATGCGTCTGGAGCGGGCCAATGTGATGGAAACCTGCGGTCCCAAGCTGAACGAAGAACGCGATGCGCAATATTGGCTGGACCAACCGGGTGCGCCCAAGCCGAAGTTGGACAACGAGAAGCCTAAAGGGCAGACCGTGCCATACAAGGAACTGCTGAAGAAATGGGAAGCTGAAAGCTAG	580	K17321
MARv032_02445	alpha-amylase [Marinobacter nauticus]	MLALHRSVYAFLPGKALATGITIVAIAATLSACATGESARRAGDSKGTTPTSSSDQPANPSSAACAVDDAPVTIPVNSTFADGAWLKDAFSGQRVQVRQGEVTIAPALGSEGVILLEPVEPETQHFSWAGATVYFALTDRFNNGNPANDNAYGRQPDGDQEIGTFHGGDFAGLTQKLDYIAALGVDALWISPPVEQIHGWVGGGDQGDFRHYGYHGYYGLDFTVPDASYGSEAEFRTLVDEAHKRNIRVVMDVVLNHPGYSTLQDMQDFKFGALFEGFEQYLPEHWGNWQPESWENLHAYHALIDYDNTNAWANWWGKDWVRAGIADYDSPPNATIDPIRGSLAFLPDFKTESAQPVSLPAFLTSKADTRARPLDGATVRDYLIAWQTDWVRRYGIDGFRVDTVKHVEPATWIALKAAGQQALDNYRKSHPDNPLPASDFWMVGEVFPHAVTRSHYFDEGFDAVINFDFQEQAKAGALCLPAMEPVYRQYAESLQGEKAFNVMSYISSHDTALFSSETADDPLLQKRVAAALLLAPGTTQIFYGDESARIAGPGGSDPQQGTRSDMNWRAIDSGEVAALIEYWQTLGQFRQRHPAIGGGQHKMLSERPYAFSRQNGNDKVIVVFARK	ATGTTGGCCCTACACAGATCCGTCTATGCCTTCCTGCCCGGCAAGGCCCTTGCTACTGGCATCACAATCGTCGCCATTGCCGCTACTCTGTCTGCCTGTGCGACCGGAGAGTCAGCCAGGCGTGCCGGTGATAGTAAGGGCACTACCCCGACCAGTTCCAGCGACCAGCCAGCAAATCCATCCTCTGCGGCGTGCGCTGTGGATGATGCACCGGTCACCATCCCGGTCAACAGCACTTTTGCCGATGGAGCCTGGTTAAAAGACGCCTTCTCGGGTCAACGGGTACAGGTTCGCCAGGGTGAGGTCACGATTGCCCCCGCGCTGGGATCGGAAGGGGTCATTCTGCTGGAACCTGTCGAGCCGGAGACACAGCACTTCAGTTGGGCCGGCGCCACGGTTTATTTCGCACTGACCGACCGATTCAACAACGGTAACCCGGCAAATGACAACGCCTACGGTCGCCAGCCAGACGGCGACCAGGAAATCGGGACTTTTCACGGTGGCGATTTCGCGGGACTCACGCAGAAACTCGATTACATCGCCGCACTGGGTGTTGATGCACTATGGATATCGCCGCCAGTTGAACAGATACACGGCTGGGTCGGTGGCGGCGATCAGGGCGACTTTCGTCATTACGGCTACCACGGCTACTACGGGCTCGACTTTACCGTTCCTGACGCGAGCTACGGCAGCGAAGCCGAATTCAGAACACTGGTAGACGAAGCGCACAAACGCAACATCCGGGTGGTCATGGATGTGGTCCTGAATCACCCGGGTTACAGCACATTGCAGGATATGCAGGACTTCAAGTTCGGCGCACTGTTCGAAGGCTTTGAACAATACCTGCCCGAGCACTGGGGTAACTGGCAGCCCGAGTCGTGGGAAAACCTCCATGCTTACCACGCGCTGATTGACTACGACAACACGAATGCCTGGGCAAACTGGTGGGGCAAAGATTGGGTACGCGCAGGTATCGCTGACTACGACTCGCCACCAAACGCCACTATTGATCCCATTCGTGGGTCGCTGGCGTTTTTACCTGACTTCAAAACCGAGTCTGCTCAGCCTGTTTCCCTTCCGGCGTTTCTGACCTCCAAGGCTGATACAAGAGCCCGCCCTCTCGACGGCGCCACAGTTAGAGATTACCTGATCGCCTGGCAGACAGACTGGGTGCGCCGCTACGGTATCGACGGGTTCAGGGTTGATACCGTCAAACACGTGGAGCCCGCCACGTGGATAGCGCTCAAAGCGGCAGGACAACAGGCCCTGGATAACTACCGCAAGTCGCATCCGGACAATCCCCTGCCGGCATCGGATTTCTGGATGGTGGGTGAAGTATTCCCGCACGCGGTTACCCGCAGTCACTATTTCGATGAAGGTTTTGATGCTGTTATCAACTTTGATTTTCAGGAGCAGGCAAAAGCGGGCGCACTTTGCCTGCCAGCGATGGAGCCTGTTTACCGGCAATACGCCGAGAGCCTGCAGGGTGAAAAAGCCTTTAACGTTATGAGCTACATCTCATCCCATGACACCGCGTTGTTCAGCAGCGAAACGGCTGATGATCCGCTTTTGCAAAAACGCGTTGCCGCTGCATTACTGCTGGCGCCCGGCACCACGCAGATTTTTTACGGCGATGAAAGCGCCCGCATTGCAGGGCCCGGCGGCTCAGATCCGCAACAGGGAACCCGATCGGATATGAACTGGCGTGCAATCGATTCGGGAGAAGTGGCCGCGCTTATTGAATACTGGCAGACACTTGGACAATTCAGACAACGGCATCCGGCCATTGGTGGCGGTCAGCATAAAATGCTCAGTGAGCGACCGTATGCTTTTTCAAGACAGAATGGAAACGACAAGGTCATCGTCGTGTTTGCGCGGAAATAG	627	K01176
MARv032_02446	maltose/maltodextrin ABC transporter substrate-binding protein MalE [Marinobacter nauticus]	MNRRKFIRSTLAVSILATLGAVSPAQADIQEGKLVVWINGDKGYNGLQEVGDWFAEETGITVEVAHPDSATDKFQQSAATGNGPDIFIWAHDRLGEWAQSGLIAELNPSQSVKDANYDFTWDAVTVDGKVYGYPMAVESIGLIYNKDLVSEPPKTFEEIPALDKKLAEQGKKAILWDYNNTYFTWPMMAANGGYIFAKSGNSYDVKDTGVNSDGAIKGATVLESLIEQGVMPRGADYGAMDSRFNKGELAMMISGPWAWGNLKKSGINFGVTTLPTINGSEPKPMVGVMAATLNTASPNRALAVEFLENYALSVKGLKMVNDDVPLGAVANKELMDELSADPNINATFKNAEMGEPMPSVPAMGAFWSSMAPALQNITSGRQSVEEALNAAAKRITR	ATGAACCGCCGGAAATTTATCCGCAGCACACTCGCCGTATCCATCCTGGCGACACTCGGTGCGGTCTCGCCCGCGCAGGCTGACATTCAGGAAGGTAAGCTTGTTGTCTGGATCAATGGTGACAAGGGGTATAACGGTCTTCAGGAAGTAGGTGACTGGTTCGCTGAAGAAACCGGTATTACCGTTGAAGTGGCACATCCTGATAGTGCGACTGACAAATTTCAGCAATCTGCCGCAACCGGTAACGGGCCCGACATCTTTATCTGGGCACACGACCGTCTGGGCGAGTGGGCTCAAAGTGGCCTGATTGCCGAGCTCAATCCTTCCCAGTCAGTGAAAGATGCCAATTACGATTTTACCTGGGATGCCGTAACAGTTGACGGCAAGGTATACGGTTACCCCATGGCCGTTGAATCCATTGGCCTGATCTATAACAAGGATCTGGTATCCGAACCACCCAAGACCTTCGAGGAAATCCCGGCGCTGGACAAAAAGCTGGCCGAGCAGGGCAAGAAGGCCATCCTGTGGGACTATAACAACACCTATTTCACCTGGCCGATGATGGCGGCCAACGGTGGTTACATCTTTGCCAAATCCGGCAACAGTTACGATGTTAAAGACACCGGGGTTAATTCTGATGGCGCCATCAAGGGTGCCACGGTGCTTGAAAGCCTGATCGAACAGGGCGTCATGCCTCGCGGAGCGGATTACGGCGCTATGGATTCGCGCTTTAACAAGGGCGAGCTGGCGATGATGATCAGTGGCCCCTGGGCCTGGGGTAATCTCAAGAAGAGCGGCATCAACTTTGGTGTCACGACGTTGCCAACAATCAACGGCAGTGAGCCCAAGCCGATGGTCGGTGTGATGGCCGCGACGCTCAATACAGCCAGCCCGAACCGGGCGCTGGCTGTCGAGTTTCTTGAGAACTACGCGCTTTCGGTTAAAGGGCTGAAGATGGTGAACGACGACGTACCACTGGGCGCCGTTGCCAACAAGGAGCTGATGGACGAGCTGTCTGCAGATCCGAACATCAACGCGACCTTCAAGAACGCCGAAATGGGCGAGCCCATGCCCAGCGTGCCTGCGATGGGAGCTTTCTGGTCTTCCATGGCGCCGGCTCTGCAAAATATTACATCCGGGCGCCAGTCAGTAGAAGAAGCGCTGAATGCCGCTGCGAAGCGCATCACCCGATAA	397	K10108
MARv032_02447	maltose ABC transporter permease MalF [Marinobacter nauticus]	MLTDTLTYPRAENRAFMTRSILKWSALAITVSMALYLIFALYAQQAFVFAMLFLVLTASAVFVFVNKRMYAHRYIFPAIAGMTLFVIFPLMYTVGIGFTNYSASNLLSFERVQNNLMGRTFQSESVRYGYSLYDTDKGYVIYLEGKHQNLMSPPFSLEGDEIQPVPVLPAQQTPSGEPLQIRDIIKHRSALNELKLSTEDGRELSMASLRDFAAIQSLYAVSENDTLTNNRTGVTYFPNHDEGFYESADGDRLVPGWTVSAGWDNYTKVITDPTISGPFLQIFIWTLVFAVCTVIFTLILGLLLANLLQWDQIRGKGFYRTMLILPYAVPAFISILVFKGLFNQNFGEINLVLENLFGIRPDWFSDPALARTMILIVNTWLGYPYMMLLSMGLLQSIPRDLYEASAMDGAGPINNLMNITFPLIIKPLAPLLIASFAFNFNNFVLIALLTGGAPDILGASTPAGTTDLLVSYTYRIAFQDSGQNFGLAAAIATVIFLVVGALSLINLKLSKIKV	ATGCTGACTGATACGCTGACTTACCCTCGAGCCGAAAACAGAGCATTCATGACTCGATCAATTCTGAAATGGAGTGCGCTGGCGATTACCGTCAGCATGGCGCTCTATCTGATATTTGCGCTCTATGCGCAACAGGCATTTGTTTTTGCGATGCTGTTTCTGGTGCTTACGGCATCGGCCGTATTCGTTTTTGTGAACAAGCGGATGTACGCCCACCGTTACATTTTTCCTGCGATCGCAGGCATGACGCTGTTCGTGATTTTTCCGCTGATGTATACCGTGGGCATCGGTTTTACCAACTATAGCGCCAGCAACCTGCTGAGCTTCGAGCGGGTGCAGAATAACCTGATGGGGCGCACCTTCCAGTCTGAATCCGTCCGCTATGGCTACAGCCTTTACGATACAGACAAGGGCTATGTTATTTACCTGGAAGGCAAGCACCAGAACCTGATGTCGCCACCGTTCAGTCTGGAAGGCGACGAGATTCAACCGGTACCGGTTCTGCCGGCTCAGCAGACGCCGTCCGGCGAGCCCCTGCAGATTCGTGACATCATCAAACACCGTTCGGCGCTCAACGAGTTGAAACTGTCTACCGAAGACGGACGCGAACTCAGCATGGCGAGCCTGAGGGACTTCGCAGCGATACAGTCGCTTTATGCTGTTAGCGAAAATGACACATTAACCAACAACCGGACCGGCGTTACTTATTTCCCTAATCATGATGAGGGGTTTTACGAAAGCGCGGACGGTGACAGGCTGGTGCCTGGCTGGACGGTCTCTGCCGGTTGGGATAATTACACCAAAGTGATCACGGACCCGACGATCAGCGGGCCGTTTCTCCAGATTTTTATCTGGACGCTGGTATTCGCTGTCTGCACGGTGATCTTTACCCTGATTCTGGGGCTGCTGCTGGCCAATCTGTTGCAGTGGGACCAGATTCGCGGGAAAGGCTTCTATCGCACCATGCTGATTCTGCCGTATGCAGTGCCGGCCTTTATCTCGATACTGGTGTTCAAGGGGTTGTTTAACCAGAATTTTGGCGAGATCAATTTGGTGCTGGAGAACCTGTTTGGCATTCGGCCTGACTGGTTCAGCGATCCGGCACTGGCCCGGACCATGATTCTGATCGTCAATACCTGGCTGGGTTATCCATACATGATGCTGTTGTCGATGGGGCTACTGCAGTCGATTCCAAGGGACCTGTACGAAGCCTCGGCGATGGATGGTGCCGGGCCGATCAACAACCTGATGAACATTACCTTTCCGTTGATTATAAAGCCGTTGGCTCCGTTGCTGATTGCCAGCTTCGCATTCAACTTCAATAATTTCGTGTTGATTGCACTGCTGACAGGCGGCGCGCCGGATATTCTGGGCGCCAGTACACCGGCGGGTACAACAGACTTGCTGGTCAGTTACACCTACCGCATTGCGTTTCAGGATTCCGGTCAGAACTTTGGCCTGGCAGCGGCAATTGCGACGGTGATCTTCCTGGTGGTCGGGGCGCTGTCCCTGATCAATCTGAAACTGTCCAAAATCAAGGTATAG	514	K10109
MARv032_02448	maltose ABC transporter permease MalG [Marinobacter nauticus]	MAMVQPRSTKYRVLASHIGMLCFIALILFPLLMVISISFRSGNFATGSLLPEVPSLEHWSLALGIPYTDDAGNVTQPPFPVLLWLWNSIKIAVVSSILILALSTTSAYAFARMRFAGKGFVLKSMLIFQMFPPVLSLVALYALFDQIGNHVSWLGLNTHGAVIVASLGGMALHIWTIKGYFDSIDRSLEEAAIVDGATTWQAFRYILLPLSVPILMVVFILAFIMTIMEYPMASILLVDTDKLTLAVGAQQYLYEQNYLWGDFAAAAVLSGLPITLVFLYCQKWIVGGLTAGGVKG	ATGGCAATGGTTCAACCACGATCCACGAAATACCGGGTGCTGGCCTCCCATATCGGGATGCTGTGTTTTATCGCACTGATCCTGTTTCCACTGCTGATGGTGATTTCGATTTCCTTCCGCAGCGGTAACTTTGCAACCGGCAGTTTGCTGCCGGAGGTGCCATCGCTTGAACACTGGTCGCTGGCATTGGGGATTCCCTATACCGACGACGCGGGCAATGTCACACAGCCGCCATTTCCGGTGCTGCTGTGGCTCTGGAACTCGATCAAGATTGCGGTGGTGTCGTCGATACTGATTCTCGCGCTGTCGACAACCAGTGCCTACGCTTTCGCGCGGATGCGGTTCGCCGGCAAGGGGTTTGTGCTCAAGTCGATGCTGATCTTCCAGATGTTTCCGCCGGTGCTGTCGCTGGTTGCGCTCTATGCGTTGTTTGACCAGATCGGCAATCATGTGAGCTGGCTCGGCCTCAATACCCATGGTGCGGTTATCGTGGCCTCGCTGGGGGGGATGGCGCTGCATATCTGGACCATCAAGGGCTACTTTGACTCGATCGACCGGTCGCTTGAAGAGGCGGCTATCGTTGACGGGGCCACAACCTGGCAGGCATTCCGCTATATTCTGCTGCCATTGTCTGTGCCAATTCTGATGGTGGTATTTATCCTCGCCTTCATTATGACGATCATGGAATACCCCATGGCGTCGATCCTGCTGGTGGATACAGACAAGCTGACGCTGGCGGTGGGTGCCCAGCAATACCTCTATGAGCAGAACTACCTCTGGGGCGACTTTGCTGCAGCTGCGGTGCTGTCAGGGCTGCCCATTACGCTGGTGTTCCTCTACTGCCAGAAGTGGATTGTCGGCGGCCTGACCGCAGGCGGTGTTAAAGGCTAG	296	K10110
MARv032_02449	AMP-binding protein [Marinobacter nauticus]	MSTALPSYTSGTSEKPLIGMTIGDMFDRTAERFPDNDALIALHQNIRWTYREFQQKVNQCARALLAIGVKPGDRVGIWSPNRYEWTVTQFATAKAGAILVNINPAYGIHELEYALNLAGTRFVVTADSFKASNYRAMFYELAPELKTCAPGQLKAERVKQLEGVINMAEERHDGMWSWQDFMARADDVSQAQLDKVQSDLQFDDPINIQFTSGTTGAPKGATLSHHNILNNGYFVAASMNFTEQDRLVIPVPLYHCFGMVMANLGCITHGAAMIYPGEGFEPRAVLEAVHKEKATALYGVPTMFIAELADPDLASFDLSSLRTGIMAGSICPAEVMKKVNSTMHMKEVQIAYGMTETSPVSTQTSSDDPFDKQVTTVGRTQPHLESKIVDAATGRILPRGEIGELCTRGYSVMLKYWNNEEKTREAIDESGWMHTGDLAQMDEDGYLQIVGRIKDMVIRGGENIYPKEIEEFLYTHPAISDVQVTGIPDDKYGEELIAWVKLRPDAGSVTSEDLQAFCKGQIAHFKIPRNFKFVDDFPMTVTGKIQKYKMREISIEELGRSKN	ATGAGCACAGCACTGCCCAGCTACACCAGCGGCACTTCGGAAAAGCCGCTTATCGGCATGACAATCGGCGATATGTTCGACCGGACTGCCGAGCGCTTCCCTGACAACGATGCACTGATCGCACTGCACCAGAATATCCGCTGGACCTATCGTGAATTTCAGCAAAAAGTGAATCAGTGCGCCCGCGCCCTGCTCGCGATCGGCGTTAAGCCGGGCGATCGTGTCGGCATCTGGTCACCTAACCGGTATGAATGGACGGTGACCCAGTTTGCAACCGCCAAAGCGGGGGCCATTCTGGTCAACATCAACCCCGCCTATGGCATTCACGAACTCGAGTATGCGCTTAACCTCGCCGGCACCCGCTTTGTAGTAACGGCGGACAGCTTCAAGGCGTCCAACTACCGCGCCATGTTTTACGAGCTGGCACCGGAGCTGAAAACCTGTGCACCCGGGCAACTGAAAGCGGAACGGGTGAAACAGCTTGAAGGCGTGATCAATATGGCCGAAGAGCGCCATGACGGGATGTGGTCGTGGCAGGATTTCATGGCCCGGGCCGATGATGTCTCTCAAGCGCAGCTCGACAAGGTGCAGTCAGATCTGCAGTTCGATGATCCTATCAATATCCAGTTCACCTCAGGCACCACCGGCGCCCCAAAGGGTGCAACCCTGTCGCACCACAACATTCTGAATAACGGCTACTTTGTGGCCGCCAGCATGAACTTCACCGAACAGGATCGCCTGGTCATCCCGGTGCCGCTCTACCACTGCTTTGGCATGGTGATGGCCAATCTGGGCTGCATTACGCATGGTGCGGCAATGATTTATCCTGGCGAAGGTTTTGAGCCGCGCGCTGTGCTCGAGGCAGTCCACAAAGAAAAGGCGACCGCGCTTTACGGTGTGCCGACCATGTTTATTGCCGAACTGGCAGATCCGGACCTTGCATCGTTCGATTTATCGTCATTGCGCACTGGCATCATGGCCGGCTCGATTTGCCCGGCGGAAGTGATGAAGAAAGTGAACAGCACCATGCACATGAAAGAAGTGCAGATCGCGTATGGCATGACAGAAACCAGCCCGGTTTCCACCCAGACCAGCTCAGATGATCCGTTCGACAAGCAGGTCACTACCGTAGGCCGCACTCAGCCGCACCTGGAGTCAAAGATTGTGGATGCCGCCACTGGCCGCATTCTCCCCAGAGGCGAGATCGGTGAGCTGTGCACCCGTGGCTACAGCGTGATGCTGAAGTACTGGAACAACGAAGAGAAAACCCGCGAAGCCATCGATGAGAGCGGCTGGATGCATACCGGCGATCTGGCTCAGATGGACGAAGACGGCTACCTGCAAATTGTGGGTCGCATAAAGGACATGGTGATTCGCGGCGGCGAGAACATCTACCCCAAGGAAATCGAGGAATTTCTGTACACACACCCGGCGATATCGGATGTGCAAGTGACGGGCATTCCCGATGATAAATACGGCGAGGAACTGATCGCCTGGGTCAAGCTGCGCCCGGATGCCGGCAGTGTGACCAGCGAAGACCTGCAGGCTTTCTGCAAGGGCCAGATTGCCCACTTCAAGATTCCGCGCAACTTCAAATTTGTCGATGACTTCCCGATGACGGTCACCGGCAAAATCCAGAAGTACAAAATGCGCGAGATATCCATTGAGGAATTGGGGCGAAGCAAGAACTGA	563	K00666	acyl-CoA ligase
MARv032_02450	peroxidase-related enzyme [Marinobacter nauticus]	MSDNERPVALDLPIPDPADLPEETRRYFDICQTKLGMIPNVLRAYSQNLEQLEAFTRIYNQMMLGESELDKLEREMIAVVVSSENKCFYCLVAHGAAVRKYSGDPVLGEHLVMNYRSAELSARHRAMLDFASALTRSPATISGADTDALRQAGFNDSAIWDISNIVGFYNMTNRVAIASDMRPNPEYHSQDR	ATGTCTGATAATGAACGGCCCGTCGCACTGGACTTACCTATCCCGGACCCCGCGGATCTCCCGGAAGAAACCCGGCGTTACTTCGATATCTGCCAGACCAAGCTGGGCATGATCCCCAACGTATTGAGGGCCTACAGTCAGAACCTCGAACAGCTTGAAGCCTTTACCCGCATCTATAATCAAATGATGTTGGGTGAAAGCGAGCTCGATAAACTCGAGCGAGAAATGATTGCCGTCGTGGTGTCTTCCGAGAACAAGTGCTTTTACTGTCTTGTGGCCCACGGCGCAGCCGTTCGCAAATACAGTGGCGACCCGGTTCTGGGGGAGCATCTGGTGATGAATTACCGCAGCGCTGAACTGTCAGCCCGGCATCGCGCCATGCTGGATTTCGCCTCTGCCCTCACGCGCTCCCCTGCAACGATTTCCGGGGCTGATACTGATGCGTTACGCCAGGCAGGTTTCAACGATAGCGCTATCTGGGACATCAGCAACATCGTCGGTTTCTACAACATGACAAACCGGGTCGCGATTGCCAGCGATATGCGCCCCAACCCCGAATATCACAGCCAGGATCGCTGA	192
MARv032_02451	maltose/maltodextrin ABC transporter ATP-binding protein MalK [Marinobacter nauticus]	MASVTLRNVYKRYGDIEVTRNVNLDIQDGEFVVFVGPSGCGKSTLLRMIAGLEDISDGDLYIGESRVNNLPPKEREVGMVFQSYALYPHMNVAENMAFGLKLAKVQKGEIDRRVNDAAHLLQLDPLLERKPKDLSGGQRQRVAIGRTIVREPEVFLFDEPLSNLDASLRVQMRIEISSLHKRLGATMIYVTHDQVEAMTMADTIVALDHGSIAQVGKPLELYHYPATRFVAGFIGSPKMNFVACKAVKVSSQEVTVSLPGATQLTLPVNGTDVTEGDMLTLGIRPENFCTEEDCELSMAGEVTVVERLGYQTLVHMTVEGVDDILTMRTDGGNPVQEGDTVTLGIRANRCHLFRGDGNACPRLYKEPCVDL	ATGGCAAGCGTCACCCTCAGAAACGTCTACAAGCGTTACGGCGACATTGAAGTGACTCGCAACGTTAACCTCGATATTCAGGACGGTGAATTTGTTGTCTTCGTCGGGCCGTCAGGCTGCGGCAAATCGACCTTGCTTCGCATGATTGCCGGGCTTGAGGATATCTCCGATGGCGATCTGTATATCGGCGAGTCGCGCGTTAACAACCTGCCCCCCAAAGAACGCGAGGTGGGGATGGTGTTCCAGTCTTACGCCCTGTACCCCCACATGAACGTGGCCGAAAACATGGCGTTCGGCCTCAAGCTGGCAAAGGTCCAGAAAGGCGAAATCGATCGGCGCGTGAACGACGCCGCACACCTGCTGCAACTTGATCCCCTGCTGGAGCGCAAACCCAAGGATCTGTCCGGTGGCCAACGCCAGCGGGTAGCGATCGGCAGAACGATTGTGAGGGAACCGGAAGTCTTCCTGTTTGACGAACCGCTTTCCAACCTCGATGCCTCATTGCGGGTTCAAATGCGCATTGAGATATCCAGCCTGCACAAGCGGTTGGGCGCTACGATGATCTACGTAACCCACGATCAGGTTGAGGCCATGACCATGGCAGACACTATCGTGGCATTGGATCACGGCAGTATCGCGCAGGTCGGCAAGCCACTGGAACTCTACCACTACCCGGCAACCCGGTTTGTTGCGGGCTTTATCGGCTCACCGAAAATGAACTTTGTGGCGTGCAAGGCGGTCAAAGTAAGCAGTCAGGAGGTGACCGTCAGTCTGCCGGGGGCAACGCAACTCACCTTGCCCGTGAACGGAACCGATGTGACGGAAGGCGACATGCTCACGCTAGGCATTCGCCCCGAGAATTTCTGCACTGAAGAAGATTGCGAACTGTCGATGGCCGGCGAGGTCACGGTCGTTGAACGACTGGGCTACCAGACCCTGGTGCATATGACCGTCGAAGGTGTTGATGACATTCTGACCATGCGCACTGATGGCGGCAATCCCGTTCAAGAGGGCGATACCGTAACACTCGGTATTCGCGCCAATCGGTGTCACCTTTTCCGGGGAGACGGCAACGCCTGCCCGAGGCTCTACAAAGAACCCTGCGTCGATCTTTAG	371	K10111
MARv032_02452	alpha-glucosidase family protein [Marinobacter nauticus]	MQQKDPDWWRGAVIYQVYPRSFYDSNGDGIGDLPGVTAKLDYIASLNVDAIWLSPFFTSPMKDFGYDVADYRGVDPIFGNIDDLDALITKAHDLGLKIMIDQVLSHSSDQHAWFVESRSGRDNPKADWYVWAEAKPDGSVPNNWLSVFGGPAWTWDTRRKQYYLHNFLSSQPDINFHNPDVVAQVLSDIRFWLDRGVDGFRLDAINFCFHDPELRNNPPSEAVAEASIGVRKENPYGYQQHIYDKTRPENLAFLKQLRSLLDEYPGTTTVGEIGDDNSLQTMADYTSNGDKLHMAYSFDLLTEQHSAAFIRHTVETIENKLQDGWPCWAVGNHDVARVASRWATRSPEQIKLYMVLLLSLRGSVCIYQGEELGLGEAELNYRDLVDPYGIRFWPEYKGRDGCRTPMVWHPEEQNAGFSSGTPWLPVYSEHYNMAVDIQEQQDESVLHAYRTFMAWRREQPALLEGDITFHNSPDNTLLFSRKTDGQQLLIGINLGDQPAAFDLPATAQRIDNAPASLGGDWQGNRLELPAFGAAIGQL	ATGCAGCAGAAAGATCCGGACTGGTGGCGCGGCGCCGTCATATATCAGGTTTATCCCCGAAGCTTTTATGATTCCAACGGCGACGGCATCGGCGACTTGCCCGGCGTTACGGCCAAGCTTGATTACATTGCCAGCCTGAATGTAGATGCTATCTGGCTGTCCCCCTTTTTCACGTCACCGATGAAAGATTTCGGTTATGACGTTGCGGATTACCGCGGTGTCGATCCGATCTTCGGCAACATTGACGATCTGGATGCACTGATTACCAAGGCCCATGACCTGGGCCTGAAGATCATGATCGATCAGGTGCTGAGCCATTCATCAGACCAGCATGCCTGGTTCGTTGAAAGCCGCAGCGGCCGGGACAACCCCAAAGCAGACTGGTATGTATGGGCAGAAGCCAAACCAGACGGGTCGGTACCCAATAACTGGCTTTCGGTGTTCGGTGGACCAGCCTGGACCTGGGACACACGGCGCAAGCAGTACTACCTCCACAACTTCCTGAGCAGCCAGCCGGATATCAATTTCCACAATCCGGATGTCGTGGCACAGGTACTGTCCGATATCCGGTTCTGGCTGGACCGGGGCGTGGATGGCTTCCGCCTCGATGCAATCAATTTCTGCTTCCATGACCCGGAGCTGAGAAACAACCCGCCCAGCGAGGCCGTCGCAGAAGCGTCAATTGGTGTTCGCAAAGAGAACCCTTACGGCTACCAGCAACACATTTACGACAAAACCCGCCCGGAGAACCTGGCCTTTCTGAAACAGCTGCGCTCCTTGTTGGATGAATACCCGGGCACAACGACAGTCGGCGAAATCGGCGACGACAACTCGCTGCAAACCATGGCGGACTACACCAGCAACGGTGACAAACTGCATATGGCCTATTCGTTCGACCTGCTGACTGAGCAGCACAGCGCTGCATTCATTCGTCACACAGTCGAAACCATTGAAAACAAACTCCAGGATGGCTGGCCCTGCTGGGCTGTCGGCAACCATGATGTTGCCCGCGTGGCCTCGCGATGGGCAACCCGCTCGCCTGAACAGATCAAACTTTACATGGTGCTGCTGCTTAGCCTGCGAGGCAGTGTGTGCATCTACCAGGGCGAAGAGCTGGGGCTTGGAGAAGCCGAACTGAATTATCGGGATCTGGTTGATCCCTATGGCATTCGCTTCTGGCCGGAATATAAAGGACGCGACGGCTGCCGCACGCCGATGGTCTGGCATCCTGAAGAACAAAACGCAGGTTTCTCGTCGGGAACCCCCTGGCTACCGGTTTACAGCGAGCACTACAACATGGCGGTCGATATCCAGGAGCAGCAAGATGAGTCAGTGCTGCACGCGTATCGCACTTTTATGGCCTGGCGGCGTGAGCAACCCGCTCTGCTGGAGGGCGACATAACCTTCCACAACAGTCCGGACAACACACTGCTTTTCAGCCGAAAAACCGATGGTCAGCAGTTATTGATCGGGATTAATCTGGGCGATCAACCCGCTGCATTCGACTTGCCAGCCACTGCGCAGCGCATCGACAATGCACCGGCCTCCCTTGGCGGTGACTGGCAAGGCAACAGGCTCGAGCTACCGGCGTTCGGTGCCGCCATCGGCCAGCTGTAA	538	K01187
MARv032_02453	HTH-type transcriptional regulator MalT [Marinobacter nauticus]	MTTTITAGSHTYIGAKTLPPQAPTALVAREKFNDLLHETDPVSLLLVQAPAGFGKTTTIADRLAALEADTVWYRLDRPDDNPSQFAAYMAYALETHRPGACPDTLKRLSSEGFPDLQTFLTHLVAELPLDAPPLYLVLDDYHLIADPAIHDGIRFLLRHQPAYLTLVLLSRTLPPIGVAQLRMQGRMIEIGPRELGFGADEAQTYFDARLPYEISRESIERAVRRVEGWVSALQLLAASAPTSVDFNDLVAQFEHGNQYIFDYFEELLGRGISSEELSFLLRTSILDRFNAFLAMRVTGHNDGQALLNQLIGRGLFVMPLDSSGLWYRYHPLFNAYLRHLLACTAGEDVTLIHQKASDAWREMGQHEEAARHAVKARDADRIIRILMETGRSFFTEGQFSLLQQCLDALDPAVIADEPLLTLLRAWVTQSQYKFDEVEQWLSAAETRLKETLGEADLNALRCEFSALRAQVAMNYGDVDTAMGLAEDAIQQESRFLPTSKVAAASVMGEALFVQGHLTDALARMQDTEHLARTHGAHQNVLWSLCQQSEICMAMGLLQKAYNIQERGFQYAEENHLNHMPILEFLYRVRSQIMWEWHHLENAERCALVGIEILESQGERWYVQSYTSLAKVAQARGRQTLCADYVQKIQKMLASGEYHIDWVANSHATMLSFWDAVRDLESIQRWLTAAPEYTIENATNHFLQCNARNWARAYLSLEQPDKALPILEGLQTVAERVGLQTDLNRNHIALAQLHWLKDDRERALHHMHQALQLASTTGAVGSFLRLGKVLIVILKGLIADHALDGMELQRAERLIQLAQQQRDFSRAIRISLDEAIIQDIIDRPDVPELIRTSPLTRREWQILSLIHAGLSNDQIAEHLKVAATTVKTHIRSLYQKQNIAHRSEAIALARDLLSKIQGE	ATGACCACAACAATTACCGCTGGCAGCCACACCTATATCGGCGCAAAGACCTTGCCACCACAGGCCCCGACCGCATTGGTTGCGCGGGAAAAATTTAATGACCTGTTGCACGAAACCGATCCAGTGAGCCTGCTACTGGTGCAGGCACCGGCTGGTTTTGGTAAAACAACGACCATCGCTGATCGCCTTGCCGCGCTTGAGGCTGACACCGTCTGGTATCGGCTCGACAGACCTGATGACAATCCATCTCAGTTTGCGGCCTATATGGCATACGCACTGGAGACCCATCGTCCCGGCGCCTGCCCCGATACGCTCAAGCGACTATCGTCCGAAGGCTTCCCTGATTTACAGACGTTCCTGACGCATCTTGTGGCTGAATTGCCGCTGGACGCGCCACCCCTGTATCTGGTGCTGGATGACTATCATCTGATAGCTGACCCGGCCATTCATGACGGCATTCGCTTTTTACTGCGCCATCAGCCGGCCTACCTCACATTGGTTTTGCTGTCTCGCACATTGCCGCCAATTGGTGTCGCGCAGCTGCGCATGCAGGGGCGGATGATAGAAATTGGACCACGGGAATTGGGCTTTGGTGCTGACGAGGCCCAGACCTATTTCGATGCCCGCCTTCCCTACGAAATATCCCGGGAAAGTATCGAACGCGCCGTTCGTCGTGTTGAAGGCTGGGTGTCTGCCCTGCAGTTACTCGCCGCAAGCGCTCCCACCAGCGTGGATTTCAATGATCTGGTTGCACAGTTCGAGCATGGCAACCAGTACATTTTTGACTACTTTGAAGAACTGCTCGGGCGCGGCATATCCTCCGAGGAACTGTCGTTCCTTCTGCGCACCAGTATTCTTGATCGCTTCAATGCATTCCTCGCCATGAGGGTAACCGGCCATAACGACGGCCAGGCGTTACTCAACCAGCTTATCGGGCGCGGTCTTTTTGTGATGCCACTCGATAGCAGCGGACTCTGGTACCGGTACCACCCGTTATTCAACGCCTATCTCAGGCACCTGCTGGCCTGCACCGCTGGCGAAGACGTCACGCTGATACATCAGAAGGCCTCCGATGCGTGGCGGGAAATGGGTCAGCATGAAGAAGCCGCCCGCCACGCGGTCAAAGCGCGTGATGCGGACAGGATTATCCGGATCCTGATGGAAACCGGCAGAAGCTTTTTCACCGAGGGCCAGTTTTCGCTGCTACAACAATGCCTGGATGCTCTGGATCCGGCCGTTATCGCTGACGAGCCGCTGCTTACTTTGCTGAGAGCCTGGGTGACGCAAAGTCAGTACAAATTCGACGAAGTGGAACAGTGGCTGTCAGCCGCTGAAACCCGCCTGAAAGAAACGCTCGGCGAAGCGGATCTGAATGCCCTGCGCTGTGAGTTCAGCGCATTACGGGCACAGGTAGCGATGAACTATGGTGACGTCGATACGGCAATGGGGCTGGCCGAAGATGCCATTCAACAGGAATCCAGGTTCCTCCCCACATCAAAGGTCGCGGCGGCATCTGTGATGGGCGAGGCGCTGTTTGTTCAGGGTCACCTGACAGATGCGTTGGCGCGAATGCAGGACACGGAACACCTGGCTCGGACACACGGCGCACACCAGAACGTGCTCTGGTCCCTGTGTCAGCAATCTGAAATCTGCATGGCGATGGGGCTGCTTCAAAAGGCCTACAACATTCAGGAACGCGGCTTCCAGTATGCCGAGGAAAACCACCTCAACCACATGCCGATTCTCGAGTTTCTGTACCGGGTGCGCAGCCAGATCATGTGGGAGTGGCATCATCTCGAGAATGCAGAACGGTGCGCGCTCGTCGGCATCGAGATCCTCGAATCCCAGGGCGAGCGCTGGTACGTGCAGAGCTACACGTCGCTTGCCAAGGTCGCCCAGGCAAGAGGTCGACAGACACTCTGTGCGGACTACGTTCAGAAGATTCAGAAAATGCTGGCGTCCGGTGAATACCATATCGACTGGGTCGCCAACTCCCATGCCACCATGCTGTCGTTCTGGGATGCGGTCAGAGACCTGGAATCAATCCAGCGCTGGTTGACGGCTGCACCGGAATACACCATCGAAAACGCTACCAATCACTTCCTGCAGTGCAATGCCCGCAACTGGGCACGCGCCTACCTGAGCCTTGAGCAACCCGACAAGGCCCTGCCAATTCTGGAAGGCCTTCAAACGGTAGCCGAGCGCGTCGGCCTGCAGACCGATCTGAACCGAAATCATATCGCCCTGGCGCAGCTTCACTGGCTAAAAGATGACCGGGAACGGGCGCTGCACCACATGCATCAGGCGCTACAATTGGCCAGCACAACCGGTGCCGTCGGCAGCTTCCTGCGTCTGGGCAAGGTGCTGATTGTGATTCTCAAAGGCCTGATTGCAGATCACGCACTGGATGGCATGGAACTCCAGAGGGCCGAACGTCTGATTCAGCTCGCTCAGCAGCAACGCGATTTCAGCCGGGCCATTCGCATCTCGCTTGATGAGGCAATTATTCAGGACATTATTGACCGGCCCGATGTGCCCGAGCTAATCCGCACGTCACCTCTCACCCGTCGGGAGTGGCAGATTCTGAGCCTGATTCACGCCGGCCTGTCGAATGACCAGATAGCAGAGCACCTCAAGGTTGCCGCCACTACTGTCAAAACCCATATTCGCAGCCTCTATCAGAAGCAAAACATTGCGCATCGGTCAGAGGCCATTGCCCTCGCGCGTGATCTGCTCAGCAAAATCCAGGGGGAATAA	918	K03556
MARv032_02454	pyruvate dehydrogenase (acetyl-transferring), homodimeric type [Marinobacter nauticus]	MLHDEDPIETGEWIESLDSVLDEEGLERAAFLLERLGERASRDGVKLPYSVNTPYRNTIPTRREVRMPGDLFMERRIRSLIRWNALAMVIRANKRPGDLGGHIHSFSSIATLMDVGFNYFFHAGDETREGDLVYIQGHSSPGIYARSFLEGRLTEEQLDNFRREVDGNGLSSYPHPWLMPDYWQFPTVSMGLGPIQAIYQAHVMKYLQGRELTENKDRKVWCFIGDGECDEPETLGAIGLAGREKLDNLIFVVNCNLQRLDGPVRGNSKIIQELEGIFRGANWNVLKVVWGRLWDPLFEKDTDGRMQKVMDTAVDGEMQNFKSNGGGYVRKHFFGQDPELLKRVEQLSDDDIYALNRGGHDPYKVYAAYHEAVNHKGGPTVILAHTIKGYGFGEQGQAQNTAHQQKKLSSDTIRAFRDRFGVPISDDEIEEMPYYKPAPDSPEMLYMQKMRSKLGGSLPRRLKDSQPLTIPPLSTFKAQLESSGDRELSTTMAFVRMLGTLIKDKQIGSRVVPIVPDEARTFGMDGMFRQLGIYTAEGQKYTPNDRAQIMYYKEDRKGQILQEGINEAGAMSAWIAAATSYSTNDYPLIPFYAFYSMFGFQRVGDLCWAAGDMRARGFLLGGTAGRTTLNGEGLQHQDGHSHVLSSTVPNCVSYDPTFAYEVATIVRHGLQRMYGDNENVYFYITLMNENYAHPAMPEGVEDGIVRGIYKLESQPAKQKKSALAVRLLGSGTILNEVREAATILAEQYNVASDVFSVTSFTELARDGQHVERWNRLHPASRPRSAFVQETLGETDSPVIASTDYMRLFAEQVRAWIPGDYTVLGTDGFGRSDTREKLRRHFEVDRHHVVVGALGALARQGKIKAEVVEDAIRAFEIDADKPDPALS	ATGCTGCATGATGAAGATCCTATTGAAACGGGTGAATGGATCGAGTCGCTGGACTCGGTGCTGGATGAAGAGGGGCTGGAGCGTGCTGCTTTCCTGCTGGAAAGACTGGGAGAAAGAGCCAGTCGAGATGGCGTAAAGCTGCCCTACAGCGTTAATACGCCTTATCGCAATACTATTCCCACCCGTCGGGAAGTCAGGATGCCCGGGGATCTTTTCATGGAGCGCCGGATCCGGTCATTGATCCGCTGGAACGCTTTGGCGATGGTGATTCGTGCCAATAAGCGGCCCGGAGATCTCGGTGGGCATATCCATTCGTTCTCATCTATTGCGACATTGATGGATGTAGGGTTCAACTATTTCTTCCATGCCGGTGACGAGACGCGCGAAGGCGATCTGGTTTACATCCAGGGCCACTCGTCGCCCGGCATTTATGCCCGTTCGTTTCTGGAAGGTCGTCTGACCGAAGAGCAGCTGGATAATTTCCGCCGAGAAGTGGATGGCAATGGCCTGTCTTCCTATCCGCATCCGTGGCTGATGCCTGATTACTGGCAGTTTCCTACGGTTTCGATGGGCTTGGGGCCGATTCAGGCCATCTACCAGGCCCATGTGATGAAGTACCTCCAGGGGCGTGAACTCACCGAAAACAAGGATCGAAAAGTCTGGTGCTTTATTGGTGATGGCGAGTGTGACGAGCCGGAAACACTCGGCGCTATCGGCCTGGCTGGGCGGGAGAAACTGGATAACCTGATCTTCGTGGTCAACTGTAACCTGCAGCGCCTGGACGGCCCGGTGCGTGGGAACAGCAAGATTATTCAGGAACTGGAAGGTATCTTCCGCGGAGCCAACTGGAATGTTCTCAAGGTCGTTTGGGGACGCCTGTGGGATCCGTTGTTCGAGAAAGACACTGACGGGCGCATGCAGAAGGTTATGGATACCGCCGTCGATGGTGAAATGCAGAACTTCAAGTCCAACGGCGGCGGCTACGTGCGCAAGCACTTCTTCGGGCAGGATCCGGAGCTGCTGAAGCGTGTTGAGCAATTATCCGACGATGATATCTATGCTCTGAATCGTGGTGGTCACGATCCTTACAAGGTTTACGCTGCGTATCACGAGGCGGTCAACCACAAAGGCGGTCCTACTGTGATTCTGGCCCATACCATTAAGGGTTATGGTTTTGGTGAGCAGGGGCAGGCACAAAACACCGCGCACCAACAGAAGAAACTCAGCAGCGATACCATTCGGGCCTTCCGGGACCGTTTCGGTGTTCCGATTTCTGATGATGAAATCGAGGAGATGCCTTACTACAAGCCGGCTCCGGACTCGCCGGAAATGCTCTACATGCAGAAAATGCGGAGCAAGCTTGGCGGCTCTTTGCCTCGTCGTCTGAAAGACAGTCAGCCGCTCACCATTCCACCGCTTTCCACCTTCAAAGCTCAGCTGGAATCCAGTGGCGATCGCGAGTTGTCGACGACCATGGCGTTTGTTCGCATGCTCGGGACCCTGATCAAAGACAAGCAGATCGGCTCCCGCGTTGTGCCTATTGTTCCGGATGAGGCGCGAACCTTCGGTATGGACGGCATGTTCCGTCAATTGGGTATTTATACCGCTGAAGGCCAGAAGTACACGCCAAACGATCGTGCACAGATTATGTATTACAAGGAAGATCGCAAGGGGCAGATCCTTCAGGAAGGTATCAACGAAGCCGGCGCCATGTCGGCCTGGATTGCTGCTGCGACGTCATACAGTACCAATGATTACCCTCTGATTCCGTTCTACGCCTTCTACTCGATGTTTGGATTCCAGCGCGTGGGTGATCTGTGCTGGGCGGCAGGGGATATGCGTGCCCGAGGCTTTTTGCTGGGCGGCACAGCCGGGCGCACAACGCTAAACGGCGAGGGTCTGCAGCATCAGGACGGACACAGTCACGTCTTGTCGTCCACAGTGCCCAACTGCGTGTCTTACGATCCCACCTTCGCCTATGAAGTCGCGACAATTGTGCGTCACGGCCTGCAGCGGATGTACGGCGACAACGAGAACGTCTACTTCTATATCACCCTGATGAACGAGAATTACGCCCACCCGGCGATGCCTGAGGGTGTCGAGGACGGCATTGTTCGCGGTATCTATAAGCTTGAGTCCCAACCTGCAAAGCAGAAGAAATCGGCATTGGCTGTTCGCCTTCTGGGTAGCGGCACCATTCTCAATGAAGTGCGGGAAGCAGCGACGATTCTTGCGGAGCAGTACAACGTGGCGTCCGATGTCTTCAGCGTCACCAGCTTTACCGAGCTGGCGCGGGATGGTCAGCATGTTGAGCGCTGGAATCGTCTGCATCCCGCTTCCCGGCCGCGTAGTGCGTTTGTTCAGGAAACCCTGGGTGAGACGGATTCGCCTGTTATTGCCTCCACGGACTACATGCGTCTGTTTGCCGAGCAGGTGCGCGCGTGGATACCGGGGGACTATACGGTGCTCGGAACTGATGGCTTCGGTCGCAGTGATACCCGGGAGAAGCTGCGTCGCCATTTTGAGGTGGATCGCCATCACGTTGTGGTAGGAGCGCTGGGTGCCTTGGCTCGCCAGGGCAAGATCAAGGCCGAAGTCGTGGAAGATGCGATTCGGGCATTCGAAATTGATGCCGACAAGCCGGATCCGGCGCTGAGCTGA	886	K00163
MARv032_02455	dihydrolipoyllysine-residue acetyltransferase [Marinobacter nauticus]	MQTEDIRVPDLGGSESVEVIEISVKVGDTVAEEDPILVLESDKASVELPSPLAGKIASLSISVGDRVSEGDVIGQLEIEGEDDSEQDTPASEPEAESESDESAKETSSEPESGSASIDDIRVPDLGGADSVEVIEIAVAEGDQVGEEDPILVVESDKASVELPAPSGGTIKSITVKVGDRISEGDVVGQIEVAGGSAGPKSETVAQETSSTEKEKHTESAPKARQESTPTPQAEASPASGKRVHAGPAVRRLARELGADLGRVQGSGPKKRILKEDVQAYIKQALATSQEGGSTAGAGLPGVKLPDFSQFGEVERQAMSRLMKLTADSMQRSWLNVPHVTQFEQADITEMEAFRKSMKSQGETRGVKLTPMAFLLKVCAKALAAHPGFNVSLDMEKKEVVQKRFIHIGIAVDTPDGLVVPVIRDVDKKGLWELAEEAQDLARRARDKKLGPRDMQGACFTITSLGGIGGTAFTPIVNTPEVAILGVSKASMAPVWDGNAFQPRLMLPLSLSYDHRAVNGADAARFTNTLKAALEDLRQLLL	ATGCAGACTGAAGATATTCGTGTTCCCGATCTTGGCGGCTCCGAGTCGGTTGAGGTCATCGAGATCAGCGTCAAGGTGGGTGATACCGTCGCTGAAGAAGATCCGATTCTTGTACTGGAATCAGACAAGGCTTCTGTTGAACTGCCGTCGCCGCTGGCCGGCAAGATTGCGTCCCTGAGCATCAGCGTCGGCGACCGCGTGAGCGAAGGCGATGTGATTGGCCAGCTGGAAATTGAGGGTGAAGACGACAGCGAGCAGGACACACCTGCATCCGAACCTGAAGCCGAATCTGAGTCTGATGAAAGCGCCAAAGAGACATCATCTGAACCTGAGTCCGGCTCTGCCAGCATTGACGACATCCGCGTACCGGATCTTGGCGGCGCTGATTCCGTAGAGGTGATCGAAATAGCGGTCGCAGAGGGCGATCAGGTTGGCGAGGAAGATCCGATTCTCGTGGTCGAATCGGACAAGGCGTCAGTCGAACTGCCGGCTCCCAGTGGTGGCACCATTAAATCGATCACCGTAAAAGTGGGCGACCGGATCAGCGAAGGTGACGTGGTCGGTCAGATCGAAGTGGCAGGGGGCAGCGCCGGGCCAAAGTCGGAAACGGTTGCTCAAGAGACCTCTTCGACGGAAAAAGAAAAGCATACTGAGTCAGCGCCTAAAGCGAGGCAGGAAAGCACACCAACACCGCAGGCAGAAGCCTCGCCGGCTTCCGGAAAACGTGTTCACGCAGGCCCTGCGGTTCGACGCCTCGCTCGTGAGCTGGGTGCCGATCTTGGGCGAGTGCAGGGCAGCGGCCCCAAAAAGCGCATCCTCAAGGAAGATGTTCAGGCTTATATCAAGCAGGCTCTGGCGACGTCGCAGGAAGGTGGCTCGACGGCGGGTGCCGGTCTTCCCGGTGTGAAGCTGCCAGACTTCAGCCAGTTTGGTGAGGTTGAGCGACAGGCCATGAGTCGCCTGATGAAGCTGACGGCAGACAGCATGCAGCGTAGTTGGCTCAATGTGCCTCACGTAACCCAGTTTGAACAGGCTGATATCACCGAGATGGAAGCCTTCCGAAAGTCGATGAAATCGCAGGGCGAGACGAGAGGTGTGAAGCTTACGCCCATGGCGTTCTTGCTGAAGGTCTGCGCCAAGGCGCTGGCCGCTCATCCCGGCTTCAATGTGTCACTGGACATGGAGAAAAAGGAAGTCGTTCAAAAACGTTTCATCCATATCGGTATAGCGGTGGACACCCCTGACGGACTGGTTGTGCCGGTCATTCGCGATGTTGACAAGAAAGGGTTGTGGGAGCTTGCCGAAGAAGCGCAGGACCTGGCCAGGAGGGCGCGTGACAAGAAGCTGGGCCCGCGGGACATGCAGGGTGCATGCTTTACGATCACCAGTCTTGGTGGTATCGGCGGTACGGCATTTACACCCATCGTGAATACGCCTGAAGTGGCTATCCTGGGAGTGTCCAAAGCGTCGATGGCACCGGTCTGGGATGGGAACGCATTTCAGCCACGTCTGATGCTGCCGCTGTCGTTGTCCTATGATCATCGTGCGGTCAATGGTGCTGATGCGGCGCGATTTACCAATACATTGAAGGCTGCACTGGAGGACCTGCGCCAGCTTCTTCTGTAG	541	K00627
MARv032_02456	MULTISPECIES: C39 family peptidase [Marinobacter]	MILVLAGSLLTFAIVQEATVVEPFERGAVVIEQDYDKTPQKLRNDVRIAPLVEQRYRNVVRQAYDYSCGAAALTTVLRYYLGRNLQERQVMEGLLHYGQSERIIERRAFSMLDMKRLVTALGYPSGGFRATMADLKELDHPAIVPIKHAGFKHFVVVRAIQHDRIFIADPSVGNISFTLAQFEEKWDDNVLFIVFPGGEKPLDALELKEEDLRFIDDQTMTQLALDHIPEYYEAIDRRINNLLERQKNNPDGTVENTRKELYYRRN	ATGATTTTGGTGCTGGCGGGGTCCCTTTTGACATTTGCAATCGTGCAGGAGGCTACAGTTGTTGAGCCTTTTGAACGAGGCGCTGTGGTCATTGAGCAGGACTACGACAAGACTCCCCAGAAGCTCCGCAACGATGTCCGAATTGCGCCGCTTGTTGAGCAGCGCTATCGCAATGTGGTGCGTCAGGCATACGACTACAGTTGCGGTGCAGCGGCACTGACCACGGTTCTCCGATATTACCTCGGCCGCAACTTGCAGGAACGCCAGGTTATGGAAGGCCTGCTGCACTACGGTCAGAGCGAACGCATCATTGAACGCCGCGCATTTTCGATGCTGGACATGAAGCGCCTGGTAACGGCTCTCGGTTATCCGTCAGGGGGCTTCAGGGCCACCATGGCAGACCTCAAGGAACTCGACCATCCGGCGATTGTGCCCATCAAACACGCGGGCTTTAAGCACTTTGTTGTGGTGCGTGCGATTCAGCACGATCGCATCTTCATCGCTGATCCTTCCGTCGGCAATATCTCATTCACGCTGGCCCAGTTCGAAGAGAAGTGGGACGACAACGTCCTGTTTATTGTGTTCCCGGGCGGTGAAAAGCCGCTGGATGCTCTGGAGCTCAAAGAAGAGGATCTCCGGTTTATTGATGATCAGACCATGACGCAACTGGCGCTGGATCACATACCCGAATACTACGAAGCAATTGATCGTCGCATTAATAATTTGCTGGAACGACAGAAAAATAATCCTGACGGCACGGTAGAGAACACCCGTAAAGAACTCTATTACCGTCGCAACTGA	266	K06992
MARv032_02457	MULTISPECIES: hypothetical protein [Marinobacter]	MNRWVVRGLLICSVAGQPAMVWAQEDDSVDKAREALAKQADDEDSAKQLEEVFQSAEQNYSLQKKGSHALTYSFDYAYTGDQRLDLNIENGSVRNLDIVPSATHSFTNAFSYDYGLLDNLTIGTRVPLVVKYDTEDELNIYDLGDVSLTARWQPNPYVPGKMSTTLFTSLTTKTGVSPYEIDIRRQLSTGSGYYTIAGGASLSKVLDPVVLFGSASASYNTPQDNLNQVRGARLLTEVEPGFGLSGSMGFAYSLSYDISLSASAQISYSDETTLTFSTGEQAVAQDQMTGFLSFSLGTRVSDTTIINTSLGIGLTEDAPDFSLGLSLPINISGLKE	ATGAATCGTTGGGTTGTGCGAGGTTTACTCATCTGTTCCGTGGCGGGCCAGCCGGCAATGGTGTGGGCTCAGGAAGACGACAGTGTGGACAAGGCCCGTGAGGCGCTTGCCAAACAGGCTGATGACGAAGATTCGGCCAAGCAGCTCGAAGAAGTATTCCAGTCTGCAGAGCAGAATTATTCGCTGCAGAAAAAGGGCAGCCATGCGCTGACCTACTCCTTCGATTATGCCTACACCGGAGACCAGCGGCTTGATCTGAATATCGAGAACGGCTCGGTTCGGAATCTGGATATCGTACCGTCAGCCACACACAGCTTCACCAATGCGTTTTCCTATGACTACGGTCTGCTGGACAACCTGACGATTGGTACCCGGGTGCCGCTGGTGGTCAAGTACGACACCGAAGACGAGCTCAACATCTATGATCTGGGTGACGTTTCCCTGACTGCACGCTGGCAGCCAAATCCCTACGTGCCGGGCAAGATGTCGACCACTCTGTTTACGTCACTGACGACCAAAACCGGTGTCAGCCCCTACGAAATCGACATTCGCCGCCAACTTTCCACCGGTAGTGGTTATTACACCATCGCCGGCGGCGCGAGTCTGTCAAAGGTGCTTGATCCAGTGGTGTTGTTTGGCTCCGCGAGCGCAAGCTACAACACACCACAGGACAATCTCAACCAGGTCAGGGGCGCACGCCTGCTGACTGAAGTCGAACCGGGTTTTGGTCTGTCAGGATCGATGGGCTTTGCCTACTCATTGTCTTATGACATCTCCCTGAGCGCCTCCGCGCAAATCAGCTACAGCGATGAAACCACATTGACGTTCAGTACCGGCGAACAGGCGGTTGCCCAGGACCAGATGACCGGTTTCCTGAGCTTCTCTCTGGGTACTCGTGTCAGCGATACGACCATTATCAACACCAGTTTGGGTATAGGCCTGACTGAAGACGCTCCGGATTTTTCTCTGGGCCTTTCACTCCCGATCAACATTTCGGGTCTGAAGGAATAA	336
MARv032_02458	outer membrane protein transport protein [Marinobacter nauticus]	MQLNCCKSRLIGAIAASAMSCGVHAQLAQNLTIHPKALALGNAVTADTPGIMAIHYNPAGLTKLDGRQLEVNLMSIYLDVDADFTAPPGYNIFGIDGLETDPVTGEQRDPVANSHSHTNTVALYVPGRGITKLPPGPAFAPSAGISLQKPGSKLTFANAFFIPMAAGFYRDYDDPGKYQPKATALQRTTYLSPTVAYEINDEWSVGAGIHISHMAVAADQYMRAPNMLLGVAEVLQDAFNCQSGDEPLAPWLALCGGNVGPWDDIGALSIDVEESISPTYSLGVTWEPTEWFRWGASYTSEADMNMKGQFSIEYTEDWSGFWQSVNSSILGAIGSAILSLPSGAPREAGNVSLNLTYPQHFQTGISIDVHPKLTLNVDVGWTDYSEWDAFNFVFDRNLEFLNAARILSPDNATSNSLSLPLGFKDQWNWGFGAEFHASSRLDLRAGVEIRDSVIPDDQRQVMAPFGGANLYSVGMGYRWDRDTEIDLSLSYLHSVESIPADTSCNLNCTGITNIIYNPYAGLDVKTSLRVVMAGLSFRTKF	ATGCAATTGAACTGCTGCAAATCACGACTTATCGGGGCCATTGCAGCCAGCGCAATGTCGTGCGGTGTTCACGCACAGTTGGCGCAGAATCTGACGATCCACCCGAAAGCATTGGCTTTGGGTAACGCGGTGACCGCGGATACCCCGGGTATTATGGCGATTCACTACAACCCTGCCGGCCTGACCAAACTGGATGGTCGCCAGCTTGAAGTGAACCTGATGAGCATCTATCTGGATGTTGATGCTGATTTTACCGCACCGCCTGGATACAACATTTTTGGTATTGATGGACTTGAAACAGATCCTGTCACCGGCGAACAGCGGGATCCTGTTGCCAACAGCCACAGTCATACCAACACCGTTGCGCTATATGTTCCCGGGCGCGGCATCACTAAGCTACCACCAGGCCCCGCATTTGCGCCGTCTGCAGGTATCAGTCTCCAGAAACCGGGATCCAAGCTGACGTTTGCCAACGCCTTTTTTATACCGATGGCGGCCGGCTTTTACCGGGATTATGACGATCCGGGCAAATACCAGCCAAAAGCCACGGCATTGCAGCGTACGACCTATCTGTCACCAACGGTGGCCTACGAAATCAATGACGAGTGGTCAGTTGGTGCCGGTATTCATATTTCCCATATGGCGGTAGCGGCAGACCAGTATATGCGCGCGCCGAACATGCTGCTTGGCGTGGCAGAAGTGCTGCAGGATGCCTTTAACTGTCAGTCCGGTGATGAGCCTCTGGCACCTTGGCTGGCTTTGTGTGGCGGTAATGTGGGCCCTTGGGATGACATCGGCGCGCTGAGTATTGACGTTGAGGAGTCGATTTCGCCTACCTACTCGCTTGGTGTGACCTGGGAGCCCACCGAGTGGTTCAGGTGGGGGGCGAGCTATACCTCGGAAGCTGACATGAACATGAAAGGTCAGTTTTCGATCGAGTATACCGAAGACTGGTCTGGTTTCTGGCAGAGCGTTAACAGCTCGATTCTGGGCGCGATCGGCTCCGCAATCCTAAGTCTGCCGTCCGGCGCACCGCGGGAAGCTGGCAACGTCAGCCTTAACCTGACTTACCCCCAGCACTTTCAGACCGGTATCAGTATCGACGTACATCCCAAGTTGACTCTTAACGTTGATGTGGGCTGGACCGATTATTCCGAATGGGATGCTTTCAACTTCGTGTTTGACCGCAACCTTGAGTTCCTGAATGCCGCCCGTATTTTGTCACCAGACAACGCGACTTCGAACTCATTGAGTCTGCCTCTGGGGTTCAAGGATCAGTGGAACTGGGGGTTTGGCGCAGAGTTTCATGCGTCGTCACGGCTTGATCTCAGGGCAGGGGTGGAGATACGTGATTCGGTTATTCCGGATGATCAGCGACAGGTCATGGCGCCGTTTGGCGGGGCAAACCTGTACAGTGTCGGGATGGGCTATCGCTGGGATCGCGATACCGAAATTGATTTGAGCTTAAGCTATTTACATTCGGTTGAATCGATCCCTGCAGATACCAGTTGTAATCTGAACTGCACTGGTATCACCAATATCATTTACAATCCTTATGCCGGGCTTGATGTTAAAACGTCTTTGCGTGTTGTCATGGCTGGCCTGAGTTTTCGAACCAAATTTTGA	541
MARv032_02459	hypothetical protein	MANSRLTIGPAGIMLVAALIATAGPLQSADRYFTWVDENGHVQHTLIQEEDNPVEERAEAVREEKSASSATDVDQPRSSASKQKETASEPAGANEPAASDDEASTAKNGPAAAEFPKSAGDQLVTEPVPEAGEQAPISDAPLPQQAQPAAAAPEAPANQAATPATSGADAAPSGVQRPTNPDYNLKNYPDGDELAKKGFLREGDALPYYTWRDAQGNVRVDYYRPEPGFEKKKSAAEPPELSEAMVLDGSRGKADNKMSAEAIAVLELDQSGSLMDEWMANCCVGLPVKDLVEWDDSREFQVDLDDMAPEYLFSTGESAYRLMKLPASSEAPAFVVRIRSYVQSGVFVPTLVFLDKGMATRRLVTEVAFDYEPESWHSHGYIEARVPVFPAEGDRWLLVMSRGADQRDQTVVETDTGPLVIPHKPTGLLGVSQLH	ATGGCTAATTCCAGACTCACGATCGGCCCGGCCGGGATTATGCTGGTGGCAGCGTTGATAGCCACGGCCGGACCGCTTCAAAGCGCTGACCGGTACTTTACTTGGGTGGATGAAAACGGTCACGTCCAGCACACGCTAATTCAGGAAGAAGACAATCCGGTGGAAGAGCGGGCCGAAGCCGTCCGCGAAGAGAAATCAGCCAGTTCAGCAACCGACGTCGACCAACCGCGATCATCAGCCAGTAAGCAGAAGGAAACGGCCTCCGAACCTGCTGGTGCCAATGAGCCAGCCGCTTCGGATGACGAGGCTTCGACCGCAAAAAATGGGCCTGCAGCTGCAGAATTCCCGAAGTCGGCCGGTGACCAGTTGGTGACAGAGCCTGTGCCCGAAGCCGGTGAACAGGCACCCATATCGGACGCGCCACTCCCGCAACAAGCCCAACCTGCTGCCGCTGCACCTGAAGCGCCCGCGAATCAGGCCGCTACGCCGGCCACTTCCGGAGCTGATGCCGCGCCGAGCGGCGTGCAGCGTCCAACCAACCCTGATTACAACCTCAAAAATTATCCCGATGGTGATGAGTTGGCCAAAAAGGGGTTTCTCAGAGAAGGAGACGCACTGCCGTATTACACCTGGCGCGATGCGCAAGGCAATGTCAGGGTCGATTACTATCGGCCTGAGCCCGGATTCGAGAAAAAGAAATCAGCTGCTGAACCACCTGAACTGAGCGAGGCGATGGTGCTCGATGGTTCGCGCGGTAAGGCCGATAACAAGATGAGCGCTGAAGCGATAGCGGTTCTGGAACTCGACCAGAGCGGCTCGTTGATGGATGAGTGGATGGCGAACTGTTGTGTCGGTTTGCCGGTAAAGGATCTTGTCGAATGGGACGATTCCAGGGAGTTTCAGGTAGACCTTGATGATATGGCGCCTGAATATCTGTTCTCTACTGGTGAGAGTGCCTACCGCCTCATGAAATTGCCCGCTTCTTCCGAGGCACCGGCATTCGTTGTGCGTATTCGCTCCTATGTCCAGTCTGGTGTCTTTGTGCCCACTTTGGTGTTTTTAGATAAAGGAATGGCTACAAGGCGGTTGGTGACCGAAGTTGCTTTTGATTACGAGCCGGAATCCTGGCATAGCCACGGTTATATTGAGGCGAGAGTGCCGGTTTTTCCTGCAGAGGGCGATCGCTGGCTACTGGTAATGAGCCGTGGTGCGGACCAGCGTGATCAGACTGTAGTCGAAACAGATACGGGCCCACTGGTTATTCCCCACAAACCGACCGGATTATTGGGCGTGTCGCAACTTCACTAG	435
MARv032_02460	MULTISPECIES: polysaccharide deacetylase family protein [Marinobacter]	MFASAFPFSCTGVIELVISKQRRFNSVAAAAVLLLASGAVSADLAVLQYHHVSNETPASTSTTPSLFRNQIDMIQSLDIDVKPLESATKEALDGDLNESQQVAITFDDAYSSVYTFAAPLLLEKGLPFTIFVNSQAIDDQDRGSMTWEQLEELANHPEVTIGNHSLDHGHLARKPNEAEAQWHERVSHSLDASAARIEEKLGVTPTLFAYPYGEYDSELEKLIEDRQWLAYGQQSGPIGAQSAKTRLPRFPMATSFGQLSSLKDKLMSKALPVDAASLPDGIVKDNPPELRFSLPANMPTKALSCYGSGVGQLVVKSDEAEGAVMVTADRAFDSRRFRYNCTYPASEGRFYWQSVQWIDLSKPED	ATGTTTGCGTCAGCATTTCCGTTCAGCTGTACAGGAGTGATTGAACTAGTGATTTCGAAACAACGTCGTTTTAATAGCGTCGCGGCTGCGGCCGTCCTGCTGCTGGCCAGTGGCGCAGTATCTGCTGATCTGGCAGTTCTGCAATACCATCATGTCAGCAATGAAACACCGGCCTCAACCAGCACCACCCCGTCGCTTTTTCGCAACCAGATCGACATGATTCAGTCTCTCGATATCGACGTAAAACCGCTTGAATCCGCCACTAAAGAAGCACTTGACGGAGATTTGAACGAGAGCCAGCAAGTGGCGATCACGTTTGACGATGCCTACAGCTCGGTCTACACATTTGCTGCTCCGCTGCTGCTTGAGAAAGGGTTGCCGTTCACTATTTTCGTAAACAGCCAGGCGATCGATGATCAAGACCGAGGCTCAATGACCTGGGAACAACTTGAAGAGTTGGCAAACCACCCGGAAGTGACGATCGGCAATCACAGCCTGGATCATGGGCATCTGGCCCGCAAACCCAATGAGGCTGAAGCGCAATGGCACGAGCGGGTATCGCACAGTCTTGACGCATCTGCCGCGCGTATTGAAGAGAAGCTGGGCGTAACGCCCACGTTATTTGCCTACCCTTATGGCGAATATGACAGCGAACTTGAAAAGCTCATCGAAGATCGCCAATGGCTGGCGTATGGTCAGCAATCCGGCCCCATAGGGGCTCAATCCGCCAAAACCCGGCTGCCCCGTTTTCCCATGGCGACCAGTTTCGGTCAGTTGTCATCACTTAAAGACAAGCTCATGAGCAAGGCATTGCCGGTAGATGCAGCCTCGCTGCCGGATGGCATCGTTAAGGACAACCCACCGGAGCTCCGATTCAGTCTGCCTGCCAACATGCCCACCAAAGCACTATCCTGCTACGGTTCTGGCGTGGGGCAGCTGGTGGTAAAAAGCGATGAAGCTGAAGGCGCCGTCATGGTGACGGCGGACCGGGCGTTCGATAGCCGGCGATTCCGATATAACTGCACGTATCCGGCTAGTGAGGGGCGTTTTTACTGGCAGTCAGTGCAGTGGATTGATCTTTCAAAGCCGGAGGACTGA	365
MARv032_02461	DNA-J related domain-containing protein [Marinobacter nauticus]	MNNRQQDYPARHESHNELKPEEALERQIVLLSEAIEATLREFPEGLSELQLIRTLQSPPWALLESVDFSDPASLYPVHFLVFHCLYRLRDELSVQGEQLTISPLRITLGPASTVAGSGVPDALDALRLFYLDLSQYDLSGLTVRRMVDDFWKGVRRPFIGESDIAEAARALGFDTVPDDFSVVKKAYRKQAMRAHPDRGGSNQDVQVLNQAFACLRQHFRSAVQE	ATGAACAACCGTCAACAAGACTATCCAGCCCGACATGAATCGCACAATGAGCTGAAGCCAGAGGAGGCGCTGGAACGGCAGATTGTGCTGCTTTCGGAGGCCATTGAAGCCACTCTGAGGGAGTTCCCCGAGGGGCTTTCCGAGCTGCAGCTTATCCGCACGCTCCAATCACCGCCCTGGGCTTTGCTCGAAAGCGTGGACTTTTCCGATCCGGCCTCACTGTATCCTGTTCACTTTCTGGTATTTCATTGCCTGTATCGACTCAGGGATGAACTGTCTGTTCAGGGCGAACAACTCACCATCTCGCCTCTGCGCATCACTCTTGGCCCCGCCAGTACGGTAGCGGGCAGCGGCGTTCCCGATGCTCTCGATGCACTGCGGCTTTTTTACCTTGATCTGTCCCAGTATGATTTGTCCGGACTGACTGTTCGCCGGATGGTCGACGATTTCTGGAAAGGGGTTCGCCGTCCGTTCATCGGAGAAAGCGATATTGCTGAAGCTGCCAGAGCACTCGGCTTTGATACCGTGCCAGATGATTTTTCAGTAGTTAAGAAAGCGTATCGCAAGCAGGCCATGCGGGCGCACCCGGACCGGGGCGGCAGCAATCAGGACGTTCAGGTTCTCAATCAGGCATTCGCATGTTTGCGTCAGCATTTCCGTTCAGCTGTACAGGAGTGA	225
MARv032_02462	TetR/AcrR family transcriptional regulator [Marinobacter nauticus]	MEALKLGKREQNRINNRHAILQAAKACFRELGYERTTIRDIIRRTDLAAGTFYNYFSDKRDIFSALLHDFLATLNRNIETLRQSARTETDFIRSTYLALFQATAEDPLIYELAHKNDQAIRELFGSDILGLAMASLDDDIRNAAKRGLFQHVNHEYLSAAFFGIAYEMSLQVARRVHHAPETRDSEAEQAADFVTSLFLRGISRFDA	ATGGAAGCGTTGAAACTCGGTAAACGTGAGCAAAACCGAATCAATAATCGGCATGCGATATTACAGGCTGCCAAAGCCTGCTTTCGCGAGCTCGGATACGAACGAACCACCATTCGCGATATTATCCGCCGCACTGATCTCGCAGCCGGCACCTTTTACAATTACTTCTCTGATAAACGTGACATCTTCTCCGCCCTGCTGCACGACTTTCTCGCCACGCTGAATCGCAATATTGAAACACTTCGCCAGTCCGCACGCACCGAAACCGACTTTATTCGCTCGACCTACCTGGCATTGTTTCAAGCGACTGCGGAAGATCCTCTCATTTACGAGTTGGCCCACAAGAATGATCAGGCCATCAGGGAATTATTTGGATCCGACATTTTGGGGCTTGCCATGGCCTCCCTCGATGACGATATTCGCAATGCTGCCAAACGCGGGCTATTCCAACACGTCAACCATGAATACCTTAGCGCAGCCTTTTTCGGCATTGCCTACGAAATGAGCCTCCAGGTGGCGCGCCGGGTTCATCACGCTCCCGAAACCCGGGACTCCGAGGCTGAACAGGCAGCCGATTTCGTCACTTCGCTTTTTCTGCGCGGTATTTCGCGGTTTGATGCATAA	207
MARv032_02463	tRNA 2-thiocytidine(32) synthetase TtcA [Marinobacter nauticus]	MAEHQTGDRESTLELNKLQKRLRRDVGQAISDFGLIEAGDKVMCCLSGGKDSYAMLDILLNLQRSAPVDFELIAVNLDQKQPGFPEHILPAYLAALGIEYHIIEKDTYSIVKEKVPEGKTTCGLCSRLRRGILYNFADEHGVTKIALGHHRDDMLETLFLNMFYGGKLKTMPPKLKSDDGRNVVIRPLAYAREKDIERYSELRSFPIIPCNLCGSQENLQRQVVKDMLQTWDRQHPGRIESMFRAICNVEPSHLADPKLYDFENLRVEGVAGNTGSAVTASASEPAPSYDRLDVLNI	ATGGCTGAGCATCAAACCGGTGACCGCGAATCAACACTTGAACTGAACAAGCTGCAAAAACGACTGCGGCGCGATGTCGGTCAGGCGATATCTGATTTCGGACTTATCGAAGCAGGCGATAAGGTAATGTGCTGCCTCAGTGGCGGCAAAGACTCCTACGCCATGCTGGACATACTGTTGAACCTGCAGCGGAGCGCGCCGGTCGATTTCGAGCTGATTGCGGTGAATCTCGATCAAAAGCAGCCTGGGTTTCCTGAGCATATTCTGCCGGCATACCTGGCAGCGCTGGGCATCGAATACCATATTATCGAGAAAGATACCTACAGCATCGTGAAAGAGAAGGTGCCGGAGGGTAAAACCACGTGCGGCCTTTGTTCACGGCTGCGGCGGGGCATCCTGTATAATTTCGCAGATGAGCACGGCGTCACAAAAATTGCGCTGGGCCATCACCGGGATGACATGCTTGAAACGCTGTTCCTTAATATGTTTTATGGCGGCAAGCTGAAAACCATGCCGCCCAAGCTCAAAAGTGATGACGGTCGGAATGTCGTCATTCGTCCTTTGGCGTACGCTCGGGAAAAAGATATTGAGCGCTACTCCGAGCTGCGTTCATTTCCTATCATTCCGTGCAATTTGTGTGGCTCGCAGGAGAATCTGCAGCGCCAGGTGGTCAAGGATATGTTACAGACGTGGGACAGACAGCACCCGGGACGCATCGAGTCCATGTTCCGGGCAATTTGCAATGTCGAACCTTCGCATCTTGCTGACCCGAAGCTGTATGACTTTGAAAACCTGAGGGTAGAGGGTGTGGCTGGCAATACTGGCAGCGCCGTAACAGCCTCGGCGTCTGAGCCGGCGCCAAGCTATGACCGATTGGATGTACTGAATATCTGA	297	K14058
MARv032_02464	hypothetical protein	MSQAHALLNHIIRPVSLALGEPHLIHEEILLSAATLRGFDPFAEDRDEGLGVFGISPTLHRQVWDEYLAFEPDKASQVRGFASQRQFLVNPDAELITNTQYAAAVGISALQWVRPSWPMPDDAPALSQLWADLTHIQERRCIARFQKTLEKLCLQGTPDNLFHPA	ATGTCCCAGGCACACGCACTTCTGAACCATATCATCCGCCCAGTCTCCCTGGCGCTAGGCGAACCCCATCTGATTCACGAAGAAATTCTACTGAGCGCGGCAACGCTTCGGGGTTTTGATCCGTTTGCGGAAGACCGGGATGAAGGACTGGGTGTATTTGGCATCTCCCCTACCCTTCACCGACAGGTGTGGGATGAATACCTGGCATTTGAACCCGACAAGGCAAGCCAGGTGCGCGGCTTCGCCAGTCAGCGGCAGTTTCTGGTGAACCCTGATGCCGAACTGATCACCAACACCCAGTATGCGGCAGCTGTAGGTATCAGCGCACTGCAGTGGGTTCGACCATCCTGGCCAATGCCAGATGATGCACCGGCTCTTTCTCAGCTCTGGGCAGACCTCACCCACATACAGGAGCGCCGTTGCATCGCCCGGTTCCAGAAAACGCTGGAAAAACTGTGTTTACAGGGGACTCCAGACAACTTATTTCATCCTGCCTGA	165
MARv032_02465	sulfite exporter TauE/SafE family protein [Marinobacter nauticus]	MGSELYLSYPGAFMIGLLGSTHCLGMCGGISASLSMAIPVGQNFRARQSLMLLGFNAGRIGSYMLIAALIALVSTQAVDTWAQLGTALRSVAGLLLILMGLAMGQWWQGIRYIERVGGPLWRRLAPLTQRLMPVQRPYQALLLGMLWGWLPCGLIYSTLGWAALQPTVPAATMTMLFFGLGTLPSMLASGFAATSLQRLKSNRYFRQITGALLIAFGLWTLPLLHIPQLT	ATGGGCAGTGAGCTCTACCTGAGTTATCCCGGTGCTTTCATGATTGGTTTATTGGGGAGCACCCATTGCCTGGGAATGTGTGGCGGCATCAGCGCCTCACTTTCCATGGCCATTCCAGTGGGTCAAAACTTCCGGGCGCGCCAGTCTCTTATGCTGCTGGGGTTTAATGCAGGTCGAATCGGCAGCTATATGCTGATCGCCGCACTGATTGCTTTGGTCAGCACCCAGGCAGTGGATACCTGGGCCCAGCTTGGCACTGCATTGCGATCAGTCGCTGGCCTGCTGCTGATTCTGATGGGATTGGCGATGGGTCAATGGTGGCAGGGCATCCGTTATATCGAGCGAGTTGGTGGCCCGTTATGGCGACGACTGGCACCCCTGACGCAACGCCTTATGCCTGTGCAACGTCCGTATCAGGCGCTATTGCTTGGAATGCTTTGGGGATGGCTTCCCTGCGGTCTGATTTACAGCACACTCGGCTGGGCGGCGCTTCAGCCCACGGTCCCTGCGGCTACAATGACCATGCTTTTCTTTGGGCTGGGAACATTACCGTCAATGCTGGCTTCGGGCTTCGCGGCGACATCGCTCCAACGCCTCAAGTCCAACCGCTACTTCAGGCAAATAACTGGCGCCTTGCTCATTGCCTTCGGGCTGTGGACACTACCGCTCCTTCATATCCCACAACTAACCTGA	230	K09792
MARv032_02466	cbb3-type cytochrome oxidase assembly protein CcoS [Marinobacter nauticus]	MEIVYLLVPVTLILVTIGVVVFSWAVKSGQYDDLEGPAHRILYDDDRDMIPEDAKTEAQKKAARPSKTAPEQSGQDKTNDNGQ	GTGGAAATTGTTTATCTGTTGGTTCCGGTCACCCTGATACTCGTCACCATTGGTGTCGTTGTATTTTCTTGGGCGGTGAAAAGCGGCCAATATGACGACCTTGAAGGCCCTGCACACCGTATTCTCTACGATGACGACCGCGACATGATCCCCGAAGACGCCAAGACCGAAGCTCAGAAAAAAGCAGCTCGCCCTTCAAAGACCGCTCCGGAACAGTCCGGACAGGATAAAACGAACGACAATGGGCAGTGA	83
MARv032_02467	heavy metal translocating P-type ATPase [Marinobacter nauticus]	MSFEVCFHCGEPVLSSARIELDVDGSIRAFCCHGCRAVCELIVSENLTGFYHHRTNTAVTPTPLAEQEKEQLRLYDHPLVQDTFVSDVPGKVGQSKSEPISREALLLIDGITCAACIWLLEHHLAEQAGVVQFNVNHSTRRARLVWAKDDTRLSDLLIAIHQLGYRARPFEPDQAEAALQREKRSALIRLCIAGMGTMQSMMLAMPLYFGIISGLSEQFLEFFRWVSLLVATPVVFYSARPFFTNSLRDIRSRHLTMDVPVALAIGLAYCASAWVTVVGGEEVYFESVCMFTFFLSLGRYIEMQARYRAGLTGASVGSVMPAIATRRQNNTLEIVPVHQLQPGDTVEVKPGEVVPVDGIISAGRSTLNEAALTGEYMPEQRGPGDVAHAGAINGESPLTLTVERAGANTRLSSILRILDRVQSEKPPVARTADKVAGVFVSRILLIAPCVWLGWWLAGSDRAFDIALSVLVVTCPCALSLATPTAITSATMKLRNMGFLPTRGHTLESLNKIDTVVFDKTGTVTEGALTLQQTRTYTEMSEADCLALAGGLEQYSEHPISRVFRRFARSDTPISDVHNHLAGGLTGHLNNAPIIIGHAGFIREHSTAQELDESGDGLTVFLATDTAVLARFVLDDQPRADARIAIAQLHALGLNTALLSGDRSAHVQRIANELGIAEVRGQASPEDKLAYLRTLQESGCHVMMVGDGLNDLPVMAGADVSVALGSAADLTQLRADAVLLNGQLTRLVSALETGKQTRRIVRQNMTWAIAYNICALPLAAAGMILPWVAAIGMSASSLVVVANALRLGKRKASDKTRETELAMPSRADTLN	TTGTCCTTCGAAGTCTGTTTCCATTGCGGCGAACCCGTTTTGAGTAGCGCCCGGATTGAGCTTGACGTCGACGGCTCGATTCGGGCGTTTTGCTGTCACGGCTGCCGGGCCGTGTGCGAACTGATTGTGTCGGAGAATCTGACAGGGTTTTACCATCACCGCACCAATACTGCGGTCACACCAACCCCGCTCGCGGAACAAGAGAAAGAACAACTCCGGCTTTACGACCACCCGCTTGTCCAGGACACCTTTGTTTCAGACGTGCCAGGCAAAGTCGGTCAAAGCAAATCGGAGCCCATTAGCCGCGAAGCCCTCCTTCTGATTGATGGCATCACCTGCGCCGCCTGCATCTGGCTACTGGAGCATCACCTCGCCGAACAGGCGGGGGTCGTCCAGTTCAACGTCAACCATTCTACTCGGCGGGCGCGATTGGTGTGGGCCAAAGACGATACCCGTCTCAGCGACCTTCTGATCGCTATCCATCAACTGGGTTACCGTGCCCGTCCGTTTGAGCCTGATCAGGCCGAGGCAGCGCTCCAAAGGGAGAAACGCAGCGCACTGATTCGACTGTGTATCGCCGGCATGGGCACGATGCAAAGCATGATGCTGGCGATGCCGTTGTATTTCGGCATTATCAGCGGGCTTTCTGAACAATTTCTCGAATTCTTCCGCTGGGTCAGCTTACTGGTGGCCACGCCGGTCGTGTTCTACAGCGCCCGACCGTTTTTCACCAACAGCCTGCGGGATATTCGTAGCCGGCACCTGACCATGGATGTGCCGGTTGCGCTGGCCATCGGGCTCGCCTACTGCGCCAGCGCATGGGTTACTGTCGTGGGTGGCGAAGAAGTCTATTTTGAATCCGTCTGCATGTTCACTTTCTTCCTGTCACTGGGACGGTATATCGAGATGCAGGCTCGTTACCGGGCAGGCCTGACCGGCGCATCAGTCGGATCGGTGATGCCCGCGATAGCGACTCGCCGCCAGAACAACACGCTGGAGATCGTCCCGGTACATCAGCTCCAGCCCGGCGACACCGTTGAGGTAAAGCCTGGTGAAGTTGTTCCGGTTGATGGCATCATTTCCGCGGGTAGATCCACGCTTAACGAAGCGGCGTTAACTGGCGAATACATGCCCGAACAACGCGGCCCGGGTGATGTCGCGCACGCCGGCGCCATTAATGGCGAAAGCCCACTGACACTGACCGTTGAACGCGCCGGCGCAAACACCCGGCTGTCCAGCATTCTTCGTATTCTCGACCGCGTGCAATCTGAAAAGCCACCGGTTGCCCGAACCGCAGACAAGGTTGCTGGCGTCTTCGTCAGTCGTATTCTGTTGATCGCGCCATGCGTCTGGCTTGGCTGGTGGCTGGCAGGTTCTGACCGAGCGTTCGATATTGCTTTGTCGGTATTGGTCGTGACGTGCCCCTGCGCATTGTCGCTGGCAACGCCTACCGCGATTACCAGTGCCACCATGAAGCTTCGCAATATGGGGTTCTTGCCCACTCGCGGCCATACGCTGGAATCCCTTAACAAGATTGATACGGTGGTTTTCGACAAAACGGGTACGGTCACAGAAGGTGCGCTGACTCTCCAGCAGACCAGGACCTATACGGAGATGTCCGAGGCAGACTGTCTGGCGCTGGCAGGCGGTCTTGAGCAATACTCGGAGCACCCCATCAGCCGGGTGTTCCGGCGCTTCGCACGCTCGGACACCCCGATAAGCGATGTGCACAATCACCTTGCCGGCGGTCTGACCGGGCACCTCAACAACGCGCCCATTATAATTGGTCATGCCGGTTTTATCCGTGAGCACAGCACTGCTCAGGAGCTGGACGAATCCGGCGACGGCCTGACAGTGTTTCTGGCCACTGACACTGCGGTTTTGGCCAGGTTTGTACTGGACGATCAGCCCCGGGCCGATGCCCGGATTGCGATTGCGCAACTGCATGCTCTCGGGCTTAACACAGCCCTCTTAAGTGGCGATCGCTCGGCGCATGTCCAACGCATCGCCAACGAGCTGGGTATTGCCGAGGTCCGCGGACAGGCATCACCGGAGGACAAGCTCGCTTACCTCAGAACACTGCAAGAAAGCGGCTGCCACGTTATGATGGTGGGGGACGGCTTGAACGATCTCCCGGTCATGGCGGGTGCCGACGTGTCCGTGGCCCTGGGAAGCGCCGCGGACCTGACACAGTTACGAGCCGATGCGGTTTTGCTGAATGGTCAATTGACCCGACTGGTCAGCGCACTTGAAACAGGCAAGCAAACCCGGCGGATTGTCCGCCAGAACATGACCTGGGCGATTGCCTACAATATTTGCGCCCTGCCTCTCGCGGCTGCCGGTATGATTTTGCCCTGGGTCGCCGCGATTGGCATGTCAGCCAGCTCACTGGTGGTTGTCGCCAATGCGCTACGGCTGGGCAAACGCAAAGCCAGCGACAAGACTCGAGAGACGGAGCTGGCGATGCCATCGCGGGCTGACACGCTGAATTAA	830	K01533
MARv032_02468	MULTISPECIES: FixH family protein [Marinobacter]	MSEHVTETIAPWYRQFWLWFLLSIPGITIVLCIGMIYVAVVTKDPLVTDDYSKEGLGINLELARDRAAADFKLGSTVIFSGNTITLEIEKAGRPASFDYLILDLSHPTLADRDRRIQFQPVGDGLYEAKLPVKLDGRWYMELRGPENNWRLKGEAILPSDKPQVLAAAHQG	ATGAGCGAACACGTAACTGAAACCATTGCACCCTGGTACCGCCAGTTCTGGCTATGGTTCCTGCTGTCTATTCCCGGCATAACCATCGTGTTGTGCATCGGGATGATTTACGTTGCAGTGGTCACCAAAGACCCGCTGGTCACCGATGACTATTCAAAAGAAGGTCTCGGGATCAACCTGGAACTGGCTCGGGATCGCGCGGCTGCAGATTTCAAACTCGGTAGCACCGTCATTTTTAGCGGGAACACCATAACCCTCGAGATAGAAAAGGCTGGCAGGCCCGCCAGTTTCGATTATTTGATACTCGACCTCTCCCATCCAACTCTCGCCGATCGGGATCGACGGATCCAGTTCCAGCCTGTTGGTGATGGTCTGTACGAAGCGAAGCTGCCCGTTAAACTCGATGGCCGCTGGTATATGGAGTTGCGGGGCCCTGAAAACAACTGGCGCTTGAAGGGAGAGGCAATACTCCCCTCGGACAAGCCCCAGGTACTGGCGGCAGCACATCAGGGGTAA	171	K09926
MARv032_02469	cytochrome c oxidase accessory protein CcoG [Marinobacter nauticus]	MSSQIPVKQVDPATDASSNNKNTETVELYASRKKIYVKSVKGFFQRIRFVSLWALMGMYFLFCWIHIGGEPLLYFDLPAREFHLFGTTFFPKDFIMLSGMLIIAAFGLFFITTLFGRVWCGYTCPQTVWTFIFMWVEEKIEGSRNKRMKLDKAPNSAEKMIKKGAKHAVWLLIAFATGLTFVGYFYPVHDLTIDLFTLNANGWAYFWVGFFTLATYTNAGWLREQVCLYMCPYARFQSVMFDEDTRVVAYDFNRGEPRGGRRKDADKDELGIGDCIDCGMCVHVCPTGIDIRDGLQYECINCALCIDACDEVMEKMDYPTGLIRYATEHELEHKTSKLLRPRTFGYGAVLVLMISALVYTLVTRVPIELEAIRDRGALYQMNGRGMIENSYTLKIQNMTEIPQTFSITVSGLDSVRMLGDNEITLGASESLSLPTVVEVSPDALQGTNNNITFTVKVEGNDELMAEKESRFLGPNR	ATGAGCAGTCAAATTCCGGTCAAACAAGTTGACCCCGCGACTGACGCCTCCTCTAATAATAAAAATACCGAGACCGTTGAACTCTACGCCAGCCGCAAAAAGATATACGTCAAATCTGTTAAAGGTTTCTTCCAGCGCATACGGTTTGTGAGCCTGTGGGCCCTCATGGGCATGTACTTCCTTTTCTGCTGGATTCATATCGGCGGCGAACCCCTGCTTTACTTTGACCTTCCAGCACGGGAATTCCATCTGTTCGGGACGACGTTCTTTCCGAAAGATTTCATCATGCTGTCAGGCATGTTGATCATTGCCGCCTTCGGCCTGTTTTTCATCACCACACTGTTTGGCAGGGTCTGGTGCGGGTACACCTGTCCGCAAACGGTCTGGACCTTCATTTTCATGTGGGTTGAAGAAAAAATAGAGGGTAGCCGCAACAAACGGATGAAACTCGACAAGGCACCCAACAGCGCCGAAAAGATGATTAAAAAGGGCGCTAAACACGCTGTATGGCTGCTCATCGCCTTTGCCACAGGCTTAACATTTGTTGGTTACTTTTACCCCGTTCACGACCTGACGATTGACCTGTTTACGCTTAACGCCAATGGCTGGGCCTACTTCTGGGTCGGCTTTTTCACACTGGCGACGTACACCAACGCAGGCTGGCTGCGCGAGCAGGTCTGCCTTTACATGTGCCCCTACGCCCGCTTTCAGTCCGTCATGTTTGACGAAGACACCCGGGTTGTTGCCTATGATTTCAACCGGGGCGAACCTCGCGGCGGCCGGCGAAAAGATGCGGACAAGGACGAGCTGGGCATCGGCGATTGCATCGATTGCGGCATGTGCGTGCACGTCTGCCCTACCGGCATTGATATCCGGGATGGCCTGCAATACGAATGTATCAACTGTGCGCTTTGCATTGACGCTTGCGACGAAGTCATGGAAAAGATGGACTACCCCACCGGACTGATTCGCTACGCCACCGAACACGAACTCGAACACAAGACATCAAAGCTGTTGCGACCTCGCACATTCGGCTATGGTGCAGTGCTGGTGCTGATGATCAGCGCCCTCGTATACACACTGGTCACCCGTGTACCCATTGAACTGGAAGCAATCCGAGATCGCGGCGCGCTCTATCAGATGAATGGCCGTGGCATGATCGAAAATTCCTACACGCTGAAGATCCAGAACATGACCGAGATACCGCAGACGTTCTCGATCACAGTATCAGGTCTGGATAGCGTGCGGATGCTGGGCGACAACGAGATCACGCTGGGTGCCAGTGAAAGCCTGTCACTTCCGACTGTTGTCGAAGTCAGCCCCGATGCCCTGCAAGGCACGAATAACAACATTACTTTCACAGTGAAAGTCGAAGGTAACGACGAGCTCATGGCCGAGAAAGAAAGCCGGTTCCTTGGTCCGAACCGATAA	476
MARv032_02470	cytochrome-c oxidase, cbb3-type subunit III [Marinobacter nauticus]	MSTFWSIWISAIVLGTVFGCWWLLWSTRKSQVTDKETDRTTGHSFDGIEEYDNPLPKWWFYLYVATCIFALGYLALYPGLGNFKGILGWTQEGQWQEEMQLADARYGELYAKYGSVPVEELAKDEDARKMGQRLFANNCAVCHGSAARGAVGFPNLTDNAWIWGGEPDRIVETIHKGRQNQMPAKGLMPGMTTDQVDSVVNYVLSFSGREKDAEAAERGSKIFAQACAGCHGQEAKGNPMVGAPNLTDDAWLYGSTYEWIKETVTHGRQNRMPAQEGRLSDDQIHILAAYVYGLSHRESK	ATGAGTACGTTCTGGAGCATCTGGATCAGTGCGATCGTGCTCGGCACGGTGTTTGGGTGCTGGTGGCTTCTGTGGTCAACACGTAAAAGTCAGGTGACCGACAAGGAAACTGACCGGACAACCGGTCACTCCTTTGACGGTATCGAAGAATACGACAACCCGCTGCCAAAATGGTGGTTCTATCTGTACGTCGCTACTTGCATCTTCGCGCTGGGCTACCTCGCGCTCTACCCTGGCCTGGGCAACTTCAAAGGCATACTGGGCTGGACACAGGAAGGTCAGTGGCAGGAAGAAATGCAATTGGCAGATGCCAGATACGGCGAGTTGTATGCAAAATACGGCAGCGTACCGGTAGAAGAACTGGCAAAAGACGAAGATGCCCGCAAAATGGGACAACGTCTTTTTGCAAACAACTGTGCAGTTTGCCACGGCTCAGCGGCGCGCGGCGCTGTTGGCTTTCCAAACCTGACAGATAATGCCTGGATCTGGGGCGGCGAACCTGACCGCATCGTTGAGACTATTCACAAGGGGCGTCAGAACCAGATGCCCGCAAAAGGCCTGATGCCCGGGATGACCACGGATCAGGTTGATTCGGTTGTAAACTATGTCCTGAGCTTCAGCGGCCGCGAAAAAGACGCTGAAGCAGCCGAACGTGGCTCAAAGATCTTTGCTCAGGCCTGTGCCGGGTGCCACGGTCAGGAAGCCAAAGGCAATCCTATGGTGGGTGCTCCCAACCTGACAGACGATGCCTGGCTTTACGGCAGCACCTATGAGTGGATCAAGGAAACCGTCACTCATGGACGCCAGAACAGAATGCCGGCCCAGGAAGGCCGCCTCAGCGACGATCAGATTCACATCCTCGCTGCCTACGTGTACGGCTTGTCCCACCGCGAAAGCAAGTAA	300	K00406
MARv032_02471	MULTISPECIES: CcoQ/FixQ family Cbb3-type cytochrome c oxidase assembly chaperone [Marinobacter]	MSMDINDVRGIHTLLVLIAFIGICWWAYSSHRKNANDEAAHLPFDDDEIDQRTQQQDKTENKE	ATGTCGATGGATATTAATGATGTGCGCGGGATTCATACCCTGCTTGTTCTAATAGCCTTCATTGGTATTTGCTGGTGGGCCTACAGCTCGCACCGGAAAAACGCCAACGATGAAGCGGCTCATCTGCCGTTTGACGACGATGAGATAGACCAGCGCACTCAACAGCAAGACAAGACGGAGAATAAGGAATGA	63	K00407
MARv032_02472	MULTISPECIES: cytochrome-c oxidase, cbb3-type subunit II [Marinobacter]	MKHEIVEKNIGLMAVLILLVISGGFLVEVVPLFFLKEVNEPIAGLEPLTPMEMEGRDIYIREGCHVCHTQMIRPFRAETERYGHYSVAGEFVYEHPFLWGSKRTGPDLARVGGRYSDAWQRVHLYNPRDVVPESVMPAYPWLFDTKLDPEGITGKLEAMQTLGVPYTDEQIASAPDEIRDKYEIEALVAYLQQLGTVISTKR	ATGAAACACGAAATTGTCGAAAAAAACATCGGCCTGATGGCAGTACTGATCCTGTTAGTGATCAGTGGCGGCTTTTTGGTCGAGGTTGTCCCCCTGTTCTTCCTCAAGGAAGTCAATGAGCCGATTGCCGGTCTCGAGCCGCTCACGCCGATGGAAATGGAAGGCCGTGACATCTATATCCGCGAGGGCTGCCACGTCTGCCACACCCAAATGATTCGCCCATTCCGTGCCGAAACTGAACGCTACGGGCACTATTCGGTTGCCGGTGAGTTTGTTTATGAGCACCCCTTCCTTTGGGGCTCGAAGCGCACAGGGCCGGATCTGGCGCGTGTTGGCGGACGCTACTCCGATGCCTGGCAGCGGGTGCATCTCTACAACCCGCGTGATGTTGTGCCTGAATCCGTAATGCCTGCGTATCCCTGGTTGTTCGACACTAAGCTCGACCCTGAGGGAATCACCGGCAAGCTTGAGGCAATGCAGACACTCGGAGTCCCCTACACTGACGAGCAGATTGCCAGCGCCCCGGACGAAATTCGCGATAAATACGAAATCGAAGCGCTAGTAGCTTATCTACAGCAGCTCGGCACGGTGATTTCAACCAAGCGGTGA	202	K00405
MARv032_02473	cytochrome-c oxidase, cbb3-type subunit I [Marinobacter nauticus]	MSTVHPNLTYNYKVVRQFAIMTVVWGIVGMGMGVLIAAQLRFPFMNFDLPWTHFGRLRPLHTNLVIFGFGGSALFATSYYVVQRTCQARLFSAGLAAFTFWGWQAVLVAAIITLPMGLTSTKEYAELEWPIDILITLVWVSYAVVFFGTITQRKTKHIYVANWFYGAFILTVAVLHIGNNLALPVSAFKSYSIYAGVTDAMMQWWWGHNAVGFFLTAGFLGMMYYFVPKQAERPVYSYRLSIVHFWALIATYVWAGAHHLHYSALPDWAQTAGMVMSLILLAPSWGGMINGMMTLSGAWHKLRTDPILRFLVVSLSFYGMSTFEGPMMAIKTVNALSHNTDWTIGHVHSGALGWVAMISIGAIYHLIPRLWGLQKMYSINLINVHFWLATIGTVLYIVAMWVNGIMQGLMWRAVNSDGTLTYSFVEALEASKPGYLVRLIGGALFLSGMLVMAYNVRMTIRQKDAVALDNSAPQAA	ATGAGCACAGTACATCCAAACCTGACTTACAATTACAAGGTGGTGCGTCAGTTCGCCATCATGACGGTGGTATGGGGTATCGTCGGAATGGGCATGGGCGTGCTGATCGCAGCACAGCTTCGATTCCCGTTCATGAACTTCGATCTTCCATGGACTCACTTCGGTCGTCTTCGCCCACTCCACACCAACCTGGTTATTTTCGGGTTCGGCGGCAGCGCCTTGTTTGCCACGTCTTACTACGTGGTTCAACGCACCTGTCAGGCGAGACTGTTCTCGGCTGGCCTGGCGGCTTTCACCTTCTGGGGCTGGCAAGCCGTTCTTGTGGCAGCGATTATCACGCTGCCAATGGGCTTGACGTCTACCAAGGAATACGCAGAGCTTGAGTGGCCGATTGATATCCTCATCACTCTGGTCTGGGTGTCCTATGCGGTCGTGTTCTTCGGAACCATCACTCAACGCAAAACCAAGCACATCTACGTTGCCAACTGGTTCTACGGCGCTTTCATACTGACAGTTGCCGTTCTTCACATCGGTAACAACCTGGCACTGCCTGTCAGCGCATTCAAATCCTACTCAATCTATGCCGGTGTAACCGATGCCATGATGCAATGGTGGTGGGGACACAATGCGGTTGGCTTCTTCCTGACAGCTGGCTTCCTTGGCATGATGTACTACTTCGTTCCCAAGCAAGCTGAGCGTCCGGTTTACTCGTACCGCCTTTCGATCGTTCACTTCTGGGCACTGATCGCCACTTACGTCTGGGCTGGTGCTCACCACCTTCACTACAGTGCACTGCCAGACTGGGCACAGACAGCAGGCATGGTGATGTCCCTGATCCTGCTGGCACCAAGCTGGGGCGGCATGATCAACGGCATGATGACGCTTTCAGGTGCCTGGCATAAGCTGCGTACTGACCCCATCCTGCGCTTCCTTGTGGTGTCACTGTCGTTCTATGGCATGTCCACATTCGAAGGCCCCATGATGGCAATTAAAACCGTCAACGCCCTCTCTCACAACACTGACTGGACCATCGGCCACGTTCACTCCGGTGCACTGGGCTGGGTTGCCATGATCAGTATCGGCGCCATTTACCACCTGATCCCGCGCCTTTGGGGACTGCAGAAGATGTACAGCATCAACCTGATCAACGTTCACTTCTGGCTGGCGACAATCGGCACCGTACTTTACATCGTCGCTATGTGGGTCAACGGCATCATGCAAGGTCTGATGTGGCGTGCAGTCAATTCGGACGGCACCCTGACCTACAGCTTTGTTGAAGCTCTTGAAGCCTCCAAGCCTGGTTACCTGGTTCGCCTCATTGGCGGTGCCCTGTTCCTGTCGGGCATGCTGGTAATGGCCTATAACGTGCGAATGACCATTCGCCAGAAAGATGCAGTAGCGCTCGACAACAGTGCGCCACAGGCTGCCTGA	476	K00404
MARv032_02474	alpha/beta hydrolase [Marinobacter nauticus]	MEVRTENMGSAEKAGWLVNHSSEGEAIAMIIFAHGAGAPMDSGFMVAMAEQLALNRVHVIRFEFGYMHQRRLDGKRRPPPKAEKLLGEFREVVEAVSAMNSGMPLFIGGKSMGGRIASLLAADANWVESGVAGCFCAGYPFHPPGKPGRWRTDHFNELAMPVRIAQGTRDPFGRYEEVEHHLAERLLGSPSLTVSWLESGEHDFRPTKASGRDQDDLIASAAQDAATWMRTLND	ATGGAAGTCAGAACCGAGAATATGGGTAGCGCCGAGAAGGCTGGTTGGCTTGTGAACCATTCGTCGGAAGGCGAGGCAATAGCGATGATCATCTTTGCCCATGGTGCCGGCGCGCCAATGGATTCTGGTTTCATGGTAGCCATGGCAGAACAGCTAGCCCTGAATCGTGTCCATGTTATTCGGTTTGAGTTCGGCTATATGCACCAGCGTCGTCTTGACGGTAAACGCCGGCCACCGCCAAAAGCTGAGAAACTGCTTGGCGAGTTTCGGGAGGTTGTCGAGGCTGTATCGGCCATGAACTCTGGCATGCCCTTATTTATCGGCGGCAAGTCAATGGGCGGGCGGATTGCGAGTCTGCTCGCAGCCGATGCCAACTGGGTCGAAAGCGGTGTGGCGGGATGCTTTTGCGCTGGATATCCATTCCACCCTCCCGGGAAGCCCGGGCGGTGGCGAACGGATCATTTCAATGAACTGGCGATGCCAGTCCGAATAGCTCAGGGCACGCGTGATCCTTTCGGACGTTACGAGGAGGTCGAGCATCATTTGGCAGAGCGGCTGCTTGGCAGCCCGTCGCTAACGGTGAGCTGGCTGGAAAGCGGCGAGCATGACTTCAGGCCGACGAAGGCGTCCGGTCGCGATCAGGACGATTTGATTGCCTCTGCAGCGCAGGACGCAGCAACCTGGATGCGCACATTGAACGACTAG	234	K07020
MARv032_02475	diguanylate cyclase [Marinobacter nauticus]	MHPHRRNGSHSQRAGRCIFRFILLLCTLLPGTHALALNAASCPEVAANMPEHRASLLDNICYYVDRRRLANPEENARFENPDELASIQDWQRSKGDELIFTQSSADYWLKITMKNTADSAGYWFLMLSYAPLDNIAMWVSEGDGYRQIHTGDHTVFSSRDVDYRYYLVPILLEGNAKTDIYMRINSSGAINLPLSIEEPANLIAQSNALTLTHGLFYGALLIFSAFNLLLFFSTGTAYYFFNAFYMLATGLFLCSMAGLSFQYLWPNVPWLANMAIPLSEGLSTLAFILFGRAFLDIDEAQPRLSGLLKYLASFSVLVIALCFVLPYSIVIKIATLYGLFCIVTLFVIGIQRWLQGYSPAKWYVFAWSTMAIGTCIYALAAFGYLADFLAQEILMQIAVGVQVILLNYAMVQRWRLLTDKVLSMETAARHELEIRVDERTTQLRDTMRQLEVANQRLEELSIHDDLTGLHNRRHLDAALPDICAEGRRLKQPVALIMLDADRFKTINDTYGHPFGDRCLKVIAETLLRHIKRPMDIVVRFGGEEFAVVLPKTELAGAMAVAQAILEDIASQAIETPDGDTYTITLSAGVATYSHRDSLEALYQRADKALYQAKETGRNRVCASEA	ATGCACCCACACCGTAGAAACGGCTCTCACTCGCAACGTGCCGGCCGCTGCATCTTCCGTTTTATACTATTGCTCTGCACTTTGTTGCCGGGCACGCATGCGCTTGCCCTGAACGCAGCAAGCTGTCCGGAAGTCGCAGCCAACATGCCGGAACACAGGGCAAGTCTGCTGGACAACATCTGCTACTACGTCGACAGGCGCCGGCTTGCAAACCCCGAAGAAAATGCGCGATTTGAGAACCCCGATGAGCTCGCGTCCATCCAGGACTGGCAGCGCAGCAAAGGTGACGAACTGATCTTCACCCAGTCCAGCGCTGATTACTGGCTCAAGATTACCATGAAGAACACAGCGGACAGCGCCGGATACTGGTTTCTGATGCTGAGCTACGCGCCCCTCGACAACATCGCGATGTGGGTAAGCGAAGGCGACGGCTATCGTCAGATTCACACCGGCGATCATACGGTATTTTCGTCCCGTGACGTCGACTATCGATATTATCTGGTACCCATTCTGCTGGAAGGAAATGCCAAAACCGACATTTATATGCGCATCAACAGCAGTGGTGCCATCAACCTCCCCTTGAGCATTGAAGAGCCAGCAAACCTGATTGCCCAGAGTAATGCACTGACACTGACTCACGGGCTATTTTATGGCGCACTATTGATATTCTCGGCATTCAACCTGCTGCTGTTCTTCAGCACAGGCACAGCCTATTACTTTTTTAACGCCTTTTATATGCTCGCCACCGGACTCTTCCTGTGTTCGATGGCTGGCCTGTCGTTCCAGTATTTATGGCCGAACGTTCCCTGGCTGGCCAACATGGCGATCCCGCTGAGTGAGGGCCTCAGCACGCTCGCCTTCATCCTCTTCGGTCGCGCCTTTCTGGACATTGACGAAGCACAACCCCGGCTCTCCGGTTTACTGAAATACCTGGCGTCGTTCAGCGTGCTTGTGATCGCGCTGTGCTTTGTTTTGCCGTACAGCATCGTCATCAAAATTGCGACGCTGTACGGCCTGTTCTGCATCGTCACGCTGTTCGTCATCGGCATTCAGCGCTGGCTTCAAGGTTACTCCCCTGCCAAATGGTACGTGTTTGCCTGGTCAACAATGGCAATAGGGACGTGTATATACGCCCTTGCAGCATTTGGCTATCTGGCCGATTTTCTGGCCCAGGAAATTCTGATGCAGATTGCAGTGGGCGTGCAGGTTATTCTGCTGAACTACGCGATGGTTCAGCGCTGGCGACTGCTGACAGACAAGGTTCTCAGCATGGAAACGGCTGCACGGCATGAATTGGAGATTCGGGTTGATGAACGAACAACCCAGTTGCGCGACACCATGCGACAACTTGAAGTCGCTAACCAGCGGCTGGAGGAACTCAGTATTCACGACGACCTCACTGGCCTCCACAACCGCAGACATCTGGATGCCGCGCTGCCCGACATTTGCGCAGAGGGGCGGCGCCTCAAGCAACCGGTCGCCTTAATCATGCTGGATGCCGACCGTTTCAAGACGATCAACGATACCTACGGACACCCCTTCGGCGATCGGTGCCTCAAAGTGATTGCCGAAACGCTTTTGCGGCACATCAAGCGCCCGATGGATATTGTGGTCCGGTTTGGTGGCGAGGAATTTGCCGTGGTGCTACCAAAAACCGAACTCGCGGGTGCGATGGCTGTGGCGCAGGCTATTCTGGAGGATATCGCATCACAGGCGATCGAAACGCCAGACGGTGATACCTATACGATCACTCTCAGCGCTGGCGTGGCCACCTACAGTCATCGGGATTCACTGGAAGCGCTATACCAAAGAGCGGACAAAGCGCTTTATCAAGCGAAAGAAACCGGTCGCAATCGCGTCTGCGCCAGCGAAGCCTAG	625
MARv032_02476	23S rRNA (cytidine(2498)-2'-O)-methyltransferase RlmM [Marinobacter nauticus]	MSQIFLFCRAGFETEAGRELTDAAAAEGVYGYFQPESGSGWVLFILADGTDAITLMDRIPFESLVFVRDWFAVVADEVLPKADRVGAVLDILREQDGLRPSSRVEVRIPEESQNRDLSNFGKKWVAPLSRALRESGFLVESAGGSRLEVFLPTFDRVLLGVSLTGNRAKYLSGIPRLRLQPAAPSRSALKLEEAWKVFIPDNQWLDYLGGAKKAVDLGAAPGGWTWQLVEQGMLVSAIDNGPMDEALMASGHVEHVKADGYQWRPRSAVDWMVCDIVDKPRRTADMVVDWLTHRRCKYTVFNLKLPMKKRYDEWLVCRDSMLEQLDAAGIHVIFRAKHLYHDREEITCFIERMS	ATGAGTCAGATTTTTTTGTTTTGTCGTGCAGGTTTTGAAACGGAAGCTGGCCGGGAATTGACGGATGCTGCCGCAGCCGAGGGCGTTTATGGATATTTTCAGCCCGAGTCAGGTAGCGGCTGGGTGCTGTTTATACTTGCTGATGGCACTGACGCGATCACATTGATGGATCGAATTCCTTTCGAGTCGTTGGTTTTTGTGCGCGACTGGTTCGCTGTTGTAGCGGATGAGGTGTTGCCGAAGGCGGATCGGGTTGGCGCGGTGCTGGATATTCTGCGAGAGCAGGATGGGTTGCGACCATCATCCAGGGTAGAAGTGCGCATACCGGAAGAGTCCCAGAACCGGGACTTGAGCAATTTCGGCAAGAAGTGGGTGGCGCCGCTCTCCAGAGCCCTGAGGGAGTCCGGGTTTCTGGTGGAGTCTGCCGGTGGCTCCAGGCTTGAAGTATTTCTGCCAACGTTTGATCGTGTCCTTCTGGGTGTCAGTCTCACTGGCAATCGTGCAAAGTATCTCAGTGGTATTCCGAGATTACGGCTTCAGCCAGCGGCACCCAGTCGATCGGCGTTAAAGCTGGAAGAGGCATGGAAGGTTTTTATTCCGGACAATCAGTGGCTGGATTACCTTGGTGGCGCAAAAAAGGCGGTTGATCTTGGCGCAGCGCCGGGCGGTTGGACGTGGCAGCTCGTAGAGCAGGGTATGCTGGTGTCAGCAATCGACAATGGCCCGATGGATGAAGCCTTGATGGCGTCTGGCCACGTCGAGCATGTCAAGGCTGACGGCTATCAATGGCGACCGCGCAGCGCCGTTGACTGGATGGTATGCGATATCGTTGACAAGCCCCGCCGAACGGCTGACATGGTGGTGGATTGGCTGACCCACCGGCGGTGCAAGTACACGGTGTTTAACCTCAAGCTGCCGATGAAAAAGCGCTATGACGAATGGCTGGTATGTCGGGATAGTATGCTCGAACAGTTGGACGCCGCCGGCATCCACGTCATATTCCGGGCAAAGCATCTCTACCATGATCGTGAGGAAATCACCTGCTTTATCGAGCGGATGAGCTAA	354	K06968
MARv032_02477	antibiotic biosynthesis monooxygenase [Marinobacter nauticus]	MIRVLIDRHIADTLESVYELNSRTLLQHAVATRGFISGETLVDSQDPNHRLTLCNWRSTADWDKWYHSEERKELMNELVPIMDQDEKIIILEQH	ATGATCCGGGTATTAATAGACCGCCATATTGCTGACACGCTTGAATCCGTCTACGAACTCAACTCCCGCACACTGCTCCAGCACGCCGTCGCGACCCGCGGATTCATTTCGGGTGAAACCCTTGTCGACTCCCAGGACCCCAATCACAGGCTAACGCTTTGCAACTGGCGTTCAACGGCGGACTGGGACAAATGGTATCACTCCGAAGAACGCAAAGAACTGATGAACGAACTGGTGCCGATCATGGATCAGGACGAGAAAATCATCATTCTCGAACAACACTGA	94
MARv032_02478	MULTISPECIES: sulfurtransferase TusA [Marinobacter]	MSERCFDLELDATGLMCPEPVMMLHNRIHDVPVDGVLKVVATDPSTTRDVPRFCQFLNHVLIDEQHTDTLFVYFIRRGQ	GTGTCAGAACGTTGTTTTGATCTCGAGTTGGATGCAACCGGGCTGATGTGCCCTGAACCGGTGATGATGTTACATAATCGCATCCACGATGTGCCAGTCGATGGCGTATTGAAAGTGGTGGCGACAGATCCCTCTACTACACGGGACGTGCCCCGGTTTTGTCAGTTTCTGAATCATGTGCTGATTGATGAGCAGCACACTGACACCTTATTTGTCTATTTTATCCGCAGAGGTCAGTGA	79	K04085
MARv032_02479	Pseudopaline exporter CntI	MSPLYRGAACVLAGEMLLAIMGAIIKYLAPDLPNAVLVFLRNGLGLLIITPIVLFQTGPSALKTRHLRFHLMRAVIGVSAMYCYFFSLNNLALTEAVLLKLTAPFFIPIIALLWLKEATSSRIWLTIAIGFAGVLVLLDPQTAGFDDYLFVAAGMLGALLGATAKVTIRRMGVAEPSARIVFYFGLFGSLVTAPAAILGWVTPTTSQWFWLIGLAACATLAQMLITTAYRIAPAGQIGQFTYSSVLFAALLGWVVFLEPTTQEQLIGCILIVGAGLMNLRQRQPV	GTGAGCCCACTCTATCGTGGCGCCGCTTGCGTGCTGGCCGGCGAAATGTTGCTGGCGATCATGGGCGCCATTATCAAGTATCTCGCCCCGGACCTGCCCAATGCTGTTCTCGTTTTTCTTCGCAATGGGCTGGGCCTGCTTATTATCACGCCCATCGTACTGTTCCAGACGGGACCTTCGGCACTGAAAACTCGGCATTTGCGCTTTCACCTGATGCGCGCGGTAATCGGCGTGAGCGCCATGTACTGCTACTTTTTCAGCCTCAACAATCTGGCGCTAACAGAGGCCGTACTGCTGAAGCTGACAGCCCCCTTCTTCATCCCGATTATTGCCCTGCTATGGCTAAAGGAAGCGACCAGCTCCAGAATCTGGCTGACGATTGCCATCGGCTTTGCCGGCGTACTGGTGCTTCTTGATCCTCAAACGGCCGGGTTCGACGACTACCTGTTTGTTGCCGCCGGGATGCTGGGCGCGCTACTCGGCGCAACGGCAAAGGTGACGATCAGGAGAATGGGGGTTGCAGAGCCGAGCGCCCGAATCGTGTTTTATTTCGGTTTGTTTGGCTCCCTGGTTACCGCGCCCGCGGCGATACTTGGCTGGGTCACACCGACAACCAGTCAGTGGTTCTGGTTAATCGGACTAGCCGCATGTGCCACTCTCGCCCAGATGCTGATTACGACCGCTTACCGGATCGCACCGGCCGGCCAGATCGGTCAGTTCACCTATTCTTCCGTGCTGTTTGCTGCACTACTGGGGTGGGTTGTTTTTCTGGAACCGACCACTCAGGAACAACTGATCGGCTGTATCCTGATTGTTGGCGCCGGACTCATGAACCTGCGACAGCGCCAGCCAGTGTAA	285
MARv032_02480	MULTISPECIES: protein-disulfide reductase DsbD [Marinobacter]	MQFISHGSAQVSFRQIIASMMFSLVLLGSASSVQAFDFGKSATAGAMGEFLPVDEALPFTSGLSEDGVSLSWNIAPEHYLYRGRISVKADDDRVTISEPVFSQPGHDKQDPYFGEVVVFTEPVSADVAIRLPEGMKEANLKVTYQGCADAGLCYPPQTRDVLYISNAASTPAAPDNTISPASTPIAAATAAVAIGSPVNTDSATGIAGILANQSTSVIIGLFLLLGLGLTFTPCVLPMIPIISTLVSSRTTSSTAQAFMLSVSYVVGMALTYAAAGVITGMLGASFNLQAHLQSPVVLSVFAALFILFALSMFGMFDIQLPAFLRDRLNNASQRMSGGKVASVFGIGALSALIVSPCVSAPLAGSLIYISTTQDAVLGGAALFALGLGMGIPLILVAVGGRRLLPTAGAWMNTVKAVYGVMLLAVSIWLLERLVPGWASMVLWGLLAAVTGVQLGAFESARAGWQRTWKGLGLVLFAYALALLGGAMTGATDPLRPLEPLVTGAGSGNAGNAATAGHAETGFVQVAEPAELRTLMAAAANSGKPVMLDFYADWCISCKVMERNVFSRPSVQSALSGFTLLQIDVTDNSPAQQALLDELGLFGPPAILFYDASGNELKPARVMGEMDREQFLAHINGLPDTITSSL	ATGCAGTTCATTTCCCACGGCAGCGCACAAGTTTCCTTCCGGCAAATCATTGCGTCAATGATGTTCAGTCTGGTTCTACTTGGAAGCGCATCATCCGTTCAGGCTTTTGATTTTGGAAAATCGGCAACGGCCGGTGCCATGGGCGAGTTCCTGCCAGTGGATGAAGCCTTACCGTTTACATCCGGACTTTCAGAAGACGGTGTGTCCCTGAGCTGGAACATTGCGCCGGAACACTATCTCTACCGCGGTCGCATTTCAGTCAAAGCCGACGATGACAGGGTGACAATCTCCGAGCCCGTTTTCTCTCAACCCGGACACGACAAACAGGACCCCTACTTTGGTGAGGTTGTTGTCTTTACCGAACCTGTCTCTGCCGATGTCGCGATCAGATTGCCGGAGGGCATGAAAGAGGCCAACCTGAAAGTCACCTATCAGGGATGCGCGGATGCCGGTCTTTGCTATCCGCCCCAAACCCGCGATGTGCTTTACATCAGCAACGCCGCTTCAACGCCGGCAGCTCCTGACAATACGATATCTCCCGCTTCCACACCCATCGCGGCGGCTACTGCGGCGGTAGCCATCGGGTCGCCCGTTAATACGGATAGTGCAACTGGCATCGCCGGCATTCTCGCCAATCAATCAACATCGGTGATTATCGGACTTTTCCTGCTGCTCGGACTTGGCCTGACCTTTACGCCTTGCGTCCTGCCAATGATTCCCATTATTTCGACACTGGTGTCGAGCCGAACCACGTCTTCAACGGCCCAGGCTTTCATGCTTTCTGTCAGTTACGTAGTCGGCATGGCGCTTACCTATGCAGCGGCAGGTGTAATCACAGGTATGCTTGGCGCCAGCTTTAACCTCCAGGCTCACCTCCAGTCGCCTGTGGTGCTCAGCGTGTTCGCGGCACTGTTTATCCTGTTCGCACTTTCAATGTTCGGGATGTTCGATATTCAACTACCTGCGTTCCTGCGGGATCGCCTGAACAATGCAAGCCAACGCATGTCCGGCGGCAAGGTGGCCAGCGTGTTCGGTATCGGCGCCCTTTCCGCTTTGATCGTGTCGCCCTGTGTATCCGCACCGCTGGCAGGAAGCTTGATTTACATCAGCACTACGCAGGATGCCGTGCTCGGTGGAGCCGCATTATTTGCACTTGGCCTTGGCATGGGAATTCCACTGATTCTGGTTGCTGTCGGCGGACGACGCTTGCTACCAACAGCCGGCGCCTGGATGAACACCGTGAAAGCTGTCTATGGTGTGATGCTGCTTGCGGTATCAATCTGGTTACTTGAGCGCCTTGTGCCAGGCTGGGCATCAATGGTGCTGTGGGGGCTCCTCGCGGCTGTTACCGGCGTACAATTGGGCGCTTTTGAAAGTGCAAGAGCCGGCTGGCAGCGCACCTGGAAAGGCCTCGGACTGGTGCTATTCGCCTATGCGCTCGCACTGCTCGGCGGCGCGATGACCGGCGCAACTGATCCGCTTCGTCCTCTGGAACCGCTGGTCACCGGCGCAGGTTCGGGCAATGCTGGCAATGCCGCAACAGCCGGACATGCTGAAACCGGTTTTGTGCAAGTGGCGGAACCTGCTGAACTGCGCACGCTGATGGCCGCCGCAGCCAATAGCGGAAAGCCGGTCATGCTCGATTTTTATGCCGATTGGTGCATCAGCTGTAAGGTTATGGAGCGCAATGTGTTCAGTCGACCGAGCGTACAGTCGGCATTGAGCGGATTCACCCTGTTGCAGATCGATGTGACCGACAACTCGCCGGCCCAGCAAGCCCTGCTTGATGAGTTAGGCCTGTTCGGACCACCCGCAATTTTGTTTTATGACGCCAGTGGCAACGAGCTGAAACCCGCACGCGTTATGGGCGAAATGGATCGGGAGCAGTTCCTCGCCCATATTAATGGCCTGCCCGATACCATTACCTCCTCCCTGTGA	645	K04084
MARv032_02481	elongation factor P hydroxylase [Marinobacter nauticus]	MLFNDLFLEKWRTRLVKGDIEPEYIPASDADAHHRVIFAHGYFASALHEVSHWCIAGERRRMLHDYGYWYCPDGRTEQQQAAFEKAEIKPQALEWVFSAAAGSKFNISVDNLSGEGPADEDAFRARVSEQAQRYVANGLPPRAALFKDALLDFYGRHAEFCPDCFRGAATGCAADKEFNHAQAPAAL	ATGTTGTTCAATGACCTTTTTCTCGAGAAGTGGCGCACACGTCTTGTTAAAGGGGACATAGAGCCCGAATACATTCCCGCTTCTGATGCCGATGCTCATCACCGGGTAATTTTTGCTCATGGCTATTTTGCCAGTGCCTTGCACGAGGTTAGCCATTGGTGCATAGCCGGCGAGCGTCGCCGTATGTTACATGACTACGGTTACTGGTATTGTCCAGACGGTCGTACAGAACAGCAGCAGGCGGCCTTCGAAAAAGCGGAGATAAAGCCGCAGGCGCTAGAATGGGTTTTTTCTGCTGCAGCCGGCTCTAAGTTTAATATCAGCGTTGACAACCTCTCGGGTGAGGGCCCGGCGGATGAAGATGCGTTCCGTGCCCGTGTTTCAGAGCAGGCCCAACGGTATGTCGCCAATGGATTGCCGCCACGAGCTGCACTTTTCAAAGACGCGTTGCTCGATTTTTATGGCCGTCATGCCGAATTTTGCCCTGATTGTTTCAGGGGCGCTGCTACAGGCTGCGCAGCCGATAAGGAATTTAACCACGCGCAGGCGCCAGCTGCGCTCTAG	187	K09906
MARv032_02482	MULTISPECIES: ATP-dependent RNA helicase RhlB [Marinobacter]	MNNIDVPEVEGKARFTDFKLDAKLQKAIAGIGFEYCTPIQSETLPLTLAGNDLIGQAQTGTGKTAAFLITAIQRMLASPIPENEQFASEPRILALAPTRELAMQIAEDAETLCAHTGHNVVTVLGGMNYDKQRDQLRNDVVDVLVATPGRLIDFLGSQDVFLDQLDMLIIDEADRMLDMGFIPDVKRIIRKCTPKEERQTLLFSATFNQDVLNLASMWTRSAEFVEIEPEQKTAERVKQTVYMVGGDDKLTVLVNYLKRPEVSKAIIFANRRDQCRDLEEDLKRQDVSTALLSGEIAQNKRLRTLEKFKEGSIKALVATDVAGRGIHVDGVTHVFNYHLPENAEDYVHRIGRTGRAGQEGASISFASEDDAFSLPPIEKYIGQKLTCTVPEESLMAALEKPPITRQRNRRRPSTGRRPPRRA	TTGAATAATATTGATGTTCCTGAAGTAGAAGGGAAAGCCCGCTTTACCGACTTTAAACTGGATGCGAAGTTGCAGAAAGCGATCGCCGGTATTGGCTTCGAATACTGCACCCCCATCCAATCCGAAACATTACCACTGACTCTTGCCGGCAATGACCTGATTGGTCAGGCCCAGACGGGCACGGGCAAAACCGCTGCGTTTCTGATTACAGCGATTCAGCGCATGCTGGCATCACCGATTCCTGAAAACGAGCAGTTCGCGTCAGAGCCGCGCATTCTGGCTTTGGCACCGACCCGTGAATTGGCGATGCAAATAGCCGAGGATGCGGAAACCCTGTGTGCGCATACCGGCCATAATGTGGTAACCGTACTGGGTGGAATGAACTACGACAAACAGCGCGACCAACTCCGCAACGATGTGGTGGATGTGCTGGTTGCCACGCCAGGACGATTAATCGACTTCCTGGGATCACAGGATGTGTTCCTCGATCAGCTCGACATGCTGATCATCGATGAAGCCGATCGCATGCTGGATATGGGTTTTATTCCAGATGTTAAACGGATCATCCGCAAGTGCACGCCAAAGGAAGAGCGACAGACCCTGTTGTTCAGCGCCACCTTTAATCAGGATGTACTGAATCTGGCTTCCATGTGGACGCGAAGCGCTGAATTTGTCGAAATTGAGCCAGAGCAGAAAACGGCGGAGCGGGTCAAACAGACCGTCTACATGGTTGGCGGTGATGACAAACTCACAGTATTGGTCAATTACCTCAAGCGTCCGGAAGTTTCCAAGGCGATCATCTTTGCCAACAGGCGCGACCAGTGCCGGGATCTGGAAGAAGATCTCAAACGACAGGATGTGAGCACGGCGTTGCTGTCAGGTGAAATTGCACAGAACAAGCGCCTGCGAACACTGGAAAAATTCAAGGAAGGCAGCATCAAGGCTCTGGTCGCGACGGATGTTGCGGGTCGGGGGATTCACGTTGATGGGGTGACCCATGTTTTCAACTACCACCTGCCGGAAAATGCCGAGGACTACGTCCATCGTATCGGCCGTACCGGTCGGGCGGGGCAGGAAGGCGCCTCTATCAGCTTTGCCAGTGAGGATGATGCCTTCTCGCTGCCTCCTATCGAAAAGTATATCGGTCAGAAGTTGACTTGCACCGTGCCGGAAGAGTCATTGATGGCAGCGCTTGAAAAGCCGCCGATTACCCGTCAGCGGAACCGTCGTCGGCCGTCTACCGGGCGTCGGCCGCCACGTCGGGCTTAA	422	K03732
MARv032_02483	4-phosphoerythronate dehydrogenase PdxB [Marinobacter nauticus]	MLIVADENIPLLNAFFEDIGTIRRVSGRTLTADQVRDADILLVRSVTRVDQALLEGSRVKFVGTATIGTDHVDVDWLKSEGIAFGCAPGCNAASVTEYVLSCLSVYAEQRGYDDWTDLSVGIVGAGNVGSRLWTRLNRLGFDVCVHDPIRAENEGEDDFSSLEEVLQCDVVTLHTPLTREGEFPTYHMLDAGRLESLTSDQLLINTSRGGVIDSAALKQRLQVENSPYVALDVWESEPEIDKELADRLWMVTPHIAGYSLEGKVGGTEMIYQALCRFLGLPARKQSGQFMSDPALGKLSFTSSAKALDAAHLAIRACYDVRKDDAFYRRSLLLAADQRAAAFDAMRRDYPIRREFSSTKIQLKGGVKELQQVFRALEFKLKS	ATGTTAATTGTTGCAGACGAAAATATCCCCTTGTTGAATGCGTTCTTTGAGGATATCGGAACAATCAGACGGGTTTCCGGACGCACGCTGACGGCGGATCAGGTGCGCGATGCGGATATTCTGCTGGTGCGCTCCGTCACCCGGGTGGATCAGGCGCTGCTTGAGGGTAGCCGGGTGAAGTTCGTCGGCACGGCCACTATTGGCACCGATCATGTGGATGTGGACTGGCTCAAGTCAGAAGGTATCGCCTTCGGTTGCGCGCCAGGCTGCAATGCAGCAAGCGTGACTGAATATGTGCTGAGTTGTTTGTCGGTATACGCCGAACAGCGGGGCTACGATGACTGGACCGATCTGAGTGTAGGGATCGTGGGTGCCGGGAATGTGGGCAGCAGGCTTTGGACGCGACTGAATCGGCTGGGCTTTGACGTTTGTGTCCACGACCCCATTCGCGCCGAAAATGAAGGTGAGGACGATTTCAGTTCGCTGGAGGAGGTATTGCAATGTGATGTGGTAACGCTGCATACGCCGCTTACCCGGGAAGGTGAATTTCCCACATATCACATGCTGGATGCAGGTCGTCTTGAAAGCCTTACCAGCGATCAGTTACTGATCAATACCAGTCGCGGCGGTGTCATCGACAGCGCTGCCCTGAAACAGCGTTTGCAGGTTGAGAATAGCCCTTACGTTGCGTTAGACGTATGGGAGAGTGAGCCGGAAATAGATAAAGAGTTGGCGGATCGCCTGTGGATGGTCACGCCACACATTGCGGGCTACAGCCTTGAGGGAAAAGTTGGCGGAACCGAGATGATTTACCAGGCGTTATGCCGGTTTCTGGGGTTGCCTGCACGCAAGCAAAGCGGCCAGTTCATGAGTGATCCGGCACTTGGAAAACTTTCGTTTACGTCATCGGCCAAGGCGCTGGATGCGGCTCATCTTGCGATCCGGGCCTGTTACGATGTGCGCAAGGATGATGCGTTCTATCGCCGTTCCCTGTTGCTAGCTGCAGACCAGAGAGCAGCAGCATTTGATGCCATGCGGCGGGACTATCCGATACGTAGGGAGTTCTCAAGCACCAAGATTCAGCTAAAAGGCGGGGTGAAAGAACTCCAGCAGGTATTCCGTGCGCTGGAGTTCAAACTGAAAAGCTGA	382	K03473
MARv032_02484	hypothetical protein	MTDTQSTESWMNGAAIILSDGREIPITDTMVRSSLEKLAADDEDDQQTSRVANGGR	ATGACCGATACACAGTCAACGGAATCCTGGATGAATGGTGCTGCAATCATTCTTTCTGATGGAAGGGAAATTCCAATTACCGATACGATGGTGCGCAGTTCGCTCGAAAAACTGGCCGCCGATGACGAAGACGACCAGCAAACGTCACGGGTCGCAAACGGCGGCCGCTGA	56
MARv032_02485	MULTISPECIES: protease HtpX [Marinobacter]	MRILLLLGTNLAVILVASITLRLLGLDSYLTQNGINYQSLLVFAAVIGFGGSFVSLLISKKMAMWSTRAQIIENPKTPAERWLVDTVAELAQKAGIGMPDVAIFPASQSNAFATGWNKNSALVAVSQGLLQRFDKSEIRAVLGHEIGHVANGDMVTLALIQGVVNTFVFFAARVIGSIVDRVVFRNENGHGIGFFVVSLVAELVLGILASTIVFWFSRRREFRADVAGAELAGRSAMISALNRLRQESEVPDQMPDTLQAFGINRGARQGLSALFMTHPPLEERIAALQSRS	ATGAGAATCTTGCTTTTACTGGGCACCAACCTTGCCGTCATACTCGTCGCCAGCATCACGTTGCGCTTGCTGGGTCTGGACAGCTATCTCACCCAAAATGGCATCAACTACCAGTCGCTGCTGGTTTTTGCGGCGGTGATCGGATTTGGCGGATCGTTTGTTTCGTTGCTGATCTCCAAGAAAATGGCCATGTGGAGCACGCGCGCCCAGATTATCGAGAACCCGAAAACACCTGCAGAACGCTGGCTGGTGGACACTGTGGCTGAACTGGCGCAGAAAGCGGGCATTGGCATGCCGGATGTTGCGATTTTTCCCGCCTCCCAATCCAACGCGTTTGCCACTGGATGGAATAAAAACAGCGCACTGGTAGCCGTCAGCCAGGGACTCTTGCAACGCTTCGATAAATCGGAAATCCGTGCAGTACTGGGTCACGAGATTGGCCATGTGGCCAACGGTGATATGGTGACACTTGCGCTTATACAAGGCGTCGTGAACACCTTCGTGTTTTTCGCTGCTCGCGTGATCGGATCCATTGTGGATCGGGTTGTATTCCGCAACGAAAACGGTCATGGCATTGGTTTTTTTGTGGTCAGCCTTGTTGCTGAGCTCGTACTCGGCATTCTGGCGAGTACGATCGTGTTCTGGTTCTCACGGCGAAGAGAGTTTCGTGCGGACGTTGCCGGCGCAGAGTTGGCGGGGCGCAGCGCAATGATCAGTGCTTTGAACCGTTTGCGCCAGGAAAGCGAAGTACCGGACCAGATGCCGGACACGCTCCAGGCTTTCGGTATCAACCGCGGCGCCCGCCAGGGGTTAAGTGCGCTATTTATGACCCACCCTCCCCTTGAAGAAAGGATCGCTGCACTCCAGAGTAGGTCATAA	292	K03799
MARv032_02486	hypothetical protein [Marinobacter nauticus]	MADIHIEEFYKDTAIILVQLYNAFPRKVTLYVEDIAGPDSPDEFGLHSRRHRACFSTMLWLAAEGHIRYDDTILQNAADQAVLTQAAFVCLNTPARDGRLSPELMNRIPSSPEDAPPFIQSDMSTNIHLLRSALKDGNSSFLAEVVKAVLF	ATGGCGGACATTCATATCGAGGAGTTTTACAAGGACACAGCCATTATCCTTGTTCAGCTCTACAACGCCTTCCCACGCAAGGTGACGCTCTACGTCGAGGACATTGCAGGACCGGATTCCCCCGACGAATTCGGCCTGCACAGTCGCCGGCACAGAGCCTGTTTTTCCACCATGCTGTGGCTCGCAGCCGAAGGCCATATCCGCTACGACGATACCATTCTCCAGAATGCAGCAGACCAGGCCGTCCTGACTCAGGCTGCATTCGTTTGTCTCAACACCCCTGCAAGGGACGGTCGGCTATCGCCGGAACTGATGAACCGGATACCGTCCTCCCCAGAGGATGCGCCGCCTTTCATCCAGTCGGACATGTCAACGAATATTCACTTGCTGCGATCCGCATTGAAAGATGGCAATTCATCGTTTCTCGCAGAAGTTGTCAAGGCCGTGCTCTTTTAA	151
MARv032_02487	pyridoxal phosphate-dependent aminotransferase [Marinobacter nauticus]	MQNYKKSAKLENVCYEIRGPVLRAARQLEEEGHRVLKLNIGNPAAFELDVPEEIQQDVISNMSAAQGYVESKGLFSARKAVMHYCQQRGIDKVDIDDIYLGNGVSELIVLSMQALLNTGDEVLVPAPDYPLWTAAVTLSSGKPVHYHCDEEQDWFPDIDDIKSKITSRTRAIVLINPNNPTGAVYSTELLEQVIELARQHNLIVLSDEIYDKILYDGVKHVSTASLADDVLFFTFNGLSKNHRAAGYRSGWMIISGAKYKARDLIEGIDMLASMRLCSNVPAQLAIQTALGGYQSINDLVLPGGRLYEQRETAWSLLNDIPGVSCVKPMGALYMFPKLDPKRFPIHNDEKLVLDLLTQEKILLVQGSAFNIEDKQHLRVVFLPRVDTLEDAIKRLAHFLSTYQQ	ATGCAGAATTACAAGAAGTCCGCCAAACTGGAGAACGTATGTTACGAAATTCGTGGTCCGGTTCTGCGAGCGGCGCGTCAGCTGGAGGAAGAAGGTCACAGAGTGCTGAAGCTGAACATCGGTAATCCCGCTGCTTTCGAACTCGACGTTCCAGAAGAGATTCAGCAGGACGTGATTTCAAACATGTCAGCCGCTCAAGGCTACGTGGAATCCAAAGGCCTGTTCTCGGCCCGTAAAGCGGTCATGCATTATTGTCAGCAACGCGGCATAGACAAAGTGGATATCGACGATATCTACCTTGGCAATGGCGTCAGTGAACTTATCGTGCTTTCAATGCAGGCGCTTCTGAATACCGGCGACGAAGTGCTGGTACCCGCGCCTGATTATCCGCTGTGGACCGCGGCCGTCACCCTTTCGAGCGGTAAACCGGTGCATTATCACTGCGATGAGGAGCAGGACTGGTTCCCGGATATTGATGACATCAAGAGCAAGATCACCTCGCGCACCCGCGCCATCGTATTGATCAACCCTAACAACCCAACAGGTGCGGTCTACTCAACAGAGCTCCTTGAGCAAGTCATAGAGCTGGCCCGCCAGCATAACCTGATCGTGCTGTCTGACGAGATCTACGACAAGATCCTTTACGACGGGGTCAAGCATGTTTCCACCGCTTCGCTTGCAGACGACGTGCTGTTCTTTACTTTTAACGGACTTTCAAAAAATCACCGCGCTGCAGGTTATCGCTCCGGCTGGATGATTATCAGCGGCGCCAAGTATAAAGCCCGGGATCTGATCGAAGGCATCGACATGCTTGCGTCAATGCGGCTGTGCTCAAATGTGCCAGCTCAACTGGCCATTCAGACGGCGCTTGGTGGCTACCAGTCGATCAATGATCTGGTGCTACCAGGCGGACGTCTTTACGAGCAGCGGGAAACGGCCTGGTCACTCCTGAACGACATTCCGGGCGTTAGTTGTGTGAAGCCCATGGGAGCGCTTTACATGTTCCCCAAACTCGACCCCAAGCGCTTCCCTATTCACAATGATGAGAAGCTGGTGCTGGACCTTCTAACCCAGGAAAAAATCCTTCTTGTACAGGGTTCTGCCTTCAATATTGAAGACAAACAACATCTACGCGTGGTGTTTTTGCCCCGGGTCGATACGCTGGAAGATGCCATCAAACGATTGGCCCATTTCCTCTCGACTTACCAGCAATAA	404	K14260
MARv032_02488	DNA-3-methyladenine glycosylase I [Marinobacter nauticus]	MLAFNVIEDRAVARLGSLEALQGLMPAVRSESELIALPDRYFLSVMTRRIFQAGMRHSVINDRWPVFEEWFWSFEPEKLMLLSEEQLEKAMQNPALIRHWGKLRTIPTNAARMLDISRENDGFGRFLASWPDADLFGLWAYLKKHFERMGGHSGARFLRLAGRDTFQLTDDVITALIASDAIDDKPTRKPDRERVNAAFMEWQAQSGRPLAHISRILSLTVN	ATGCTCGCATTTAATGTGATTGAAGATCGCGCAGTGGCGCGCCTTGGGAGCCTGGAAGCTCTGCAAGGCCTGATGCCAGCCGTGCGCTCGGAGAGTGAACTGATCGCACTGCCCGATCGATACTTCCTATCCGTGATGACGCGGAGAATTTTTCAGGCCGGCATGCGTCACAGCGTTATTAATGATCGATGGCCCGTGTTTGAGGAGTGGTTCTGGTCATTCGAGCCGGAGAAGCTGATGCTGCTTTCGGAAGAGCAGCTCGAAAAAGCGATGCAGAATCCTGCTTTGATTCGCCATTGGGGCAAGCTGCGCACGATACCAACCAATGCGGCCCGAATGCTGGATATCAGTCGGGAAAATGATGGTTTCGGTCGTTTTCTCGCCAGCTGGCCTGATGCGGATCTGTTTGGGTTATGGGCGTATCTTAAAAAACACTTTGAGCGGATGGGCGGACATTCGGGAGCACGCTTTTTGCGATTGGCGGGGCGGGACACCTTCCAGCTGACGGATGACGTTATCACTGCACTTATCGCGAGTGATGCAATTGATGACAAGCCGACCCGAAAGCCTGATCGCGAACGCGTTAATGCGGCGTTTATGGAATGGCAAGCACAATCTGGCCGTCCGCTGGCGCATATCAGCAGGATTTTGTCGCTGACAGTAAACTGA	222
MARv032_02489	glutathione peroxidase [Marinobacter nauticus]	MTAQNLYDIEVEDIKGETHTLAEYKGKTLLIVNTASKCGFTPQFEGLQTLHKDLGADAFEVLGFPCNQFMSQDPGNNDEISQFCSLNYGVDFPMFAKIEVNGPDTHPLYAFLKSQAKGLMGSEKIKWNFTKFLVDGNGKVVKRYPPTAKPEAIRADIEALL	ATGACAGCACAGAACCTTTACGATATTGAAGTAGAAGACATCAAAGGCGAGACCCACACATTGGCGGAGTACAAGGGCAAAACCCTGCTGATCGTCAATACAGCCAGCAAATGCGGATTCACGCCGCAGTTTGAGGGGCTGCAAACCTTGCACAAGGACCTGGGTGCCGATGCTTTTGAAGTGCTGGGTTTTCCGTGCAACCAGTTCATGAGCCAGGACCCGGGTAACAACGATGAAATCAGCCAATTCTGCAGCCTGAATTACGGCGTTGATTTTCCGATGTTTGCCAAAATTGAAGTGAACGGTCCTGACACGCATCCTCTCTATGCTTTTTTGAAGAGCCAGGCAAAGGGCTTGATGGGATCAGAAAAAATCAAATGGAACTTCACCAAGTTTCTGGTCGATGGTAACGGGAAAGTCGTCAAGCGTTATCCGCCAACGGCAAAGCCAGAGGCCATTCGTGCTGACATCGAAGCATTGCTCTAG	161	K00432
MARv032_02490	MarR family transcriptional regulator [Marinobacter nauticus]	MNTDPLALDNQVCFALYAANRAMTSLYRPLLDALGLTYPQYLVMLVLWEAQGQSAEGAPTVTVSSIGERLRLDSGTLTPLLKRLEHRGLVTRRRRETDERVVDVALTPDGQQLRTQALTVPGDMLCRSGLDVEQADQLRRNLRLLLDQFS	ATGAATACCGATCCTCTCGCGCTGGATAATCAGGTCTGTTTTGCGTTGTACGCTGCAAACAGGGCCATGACCTCTCTATATCGCCCGCTGTTGGATGCGCTGGGCCTGACCTACCCGCAATACCTGGTAATGCTGGTGCTGTGGGAGGCTCAGGGGCAATCTGCCGAGGGTGCTCCGACTGTGACGGTATCAAGCATTGGTGAGCGCTTGAGGCTGGACTCAGGCACTTTGACCCCCTTGCTCAAACGATTGGAGCATCGGGGTCTGGTCACCCGGCGTCGCAGGGAAACCGATGAGCGGGTTGTGGATGTCGCCTTGACGCCGGACGGCCAGCAGCTCCGTACGCAAGCGCTGACGGTACCCGGTGACATGCTGTGCCGGAGTGGTCTGGATGTAGAGCAGGCTGATCAACTCAGGCGCAATTTGAGGCTGTTACTGGATCAGTTCTCCTGA	150	K23775
MARv032_02491	ATP-binding protein [Marinobacter nauticus]	MSAPFTKRLSFRLTRNTVLLAMLLGIVLNMAQVTLDFFNARKSMDDEIRALMDISYSPASQIAYNIDTRLAKELLDGLLRHPAIVEARIVDPDDRILASSTRTSNESRYRMLSDALFGNEREYSESLRVPQLDDIPLGRLEVRIDTYYYGTAFLSRAANTLISGFIKSLILSIILLFIFYFVLTKPLLRVIEALQEVEPEAPEKVRLPIPKHHQEDEIGLMVTIINHHLDTIDSSLDQVRHTESQMKHYSSQLEREVDDRTREISDKNEALQRGNRALIRAKEDAVHRARSRANFLASMSHEIRTPLNGVLGMLSLALEGELEPSQRNRLDIALNAGQSLLNLLNDILDISKVEAGKLNLESIEFSLRDVIEECATLLSQQARHKHVELVIDLDPALPDIFQGDPTRVRQIINNLLGNGIKFTETGEVRIRAKSDKTETRIDIIDTGIGMAEESLRRIFSPFSQANADTTRRYGGTGLGLTLCRQLVERMHGQITVESRENKGTHFTVILPLPVRSQAKRAVFESERLRQAGIVLDMNHANPHRLPLERQLQFWNIPVQTSSEALDRDNPIHSAAYLCDTADWMRGKLTDIPLPCPLVLIGEPAESIKPVSGRPMQVISLPLRREQVETVLQSATSTRQPSKEPTQTQNGERTSNRALDILLVEDNRVNQIVASSMLRKLGYRVDLAENGERAISALKQKGYDVVLMDCQMPVLDGYEATQRIRQNPEWASLPIIAVTANVMQGDKDDCLTAGMNDYITKPYNKHELQAMIENWAAAGDPSQEN	GTGAGTGCTCCTTTTACCAAGCGCCTTTCATTTCGCCTGACGCGTAACACCGTTTTGCTCGCGATGCTGCTAGGTATCGTGCTGAATATGGCACAAGTGACTCTGGACTTCTTCAATGCCCGAAAGAGTATGGACGATGAAATCCGGGCGCTTATGGATATCAGTTACAGCCCGGCATCCCAGATCGCCTATAACATCGATACCCGCCTGGCAAAAGAGTTGCTCGATGGACTACTGCGCCATCCCGCTATCGTTGAAGCCCGGATTGTCGACCCGGACGATCGCATACTGGCGTCTTCAACCCGCACCTCCAACGAATCCCGCTACCGCATGCTCAGCGACGCCCTCTTCGGGAACGAGCGCGAATATTCCGAAAGCCTGCGAGTGCCGCAGCTTGACGACATACCGCTCGGGCGACTCGAGGTGCGCATTGACACCTACTATTACGGCACCGCCTTTCTCAGCCGCGCTGCCAACACGCTTATCAGCGGATTTATCAAAAGCCTGATTCTCAGCATCATATTATTGTTTATTTTCTATTTCGTACTGACAAAGCCTCTGTTGCGGGTTATCGAAGCCCTGCAAGAGGTTGAGCCTGAAGCGCCGGAGAAGGTCCGGCTGCCAATCCCCAAGCACCACCAGGAAGATGAAATCGGGCTGATGGTCACGATTATCAACCACCACCTGGATACCATCGACAGCAGCCTTGATCAGGTGCGGCACACCGAATCCCAGATGAAGCACTACTCGTCGCAACTTGAGCGGGAAGTCGACGACCGAACACGGGAAATATCCGACAAAAACGAAGCACTGCAACGGGGTAACCGGGCGCTCATACGCGCCAAGGAAGATGCGGTTCATCGGGCGCGCAGCAGAGCCAACTTCCTTGCCAGCATGAGCCACGAAATCCGCACGCCACTTAACGGCGTGCTGGGCATGCTCAGCCTGGCACTTGAAGGCGAGCTTGAGCCGAGTCAGCGAAACCGGCTCGACATTGCACTCAACGCCGGCCAAAGCCTGCTCAACCTCCTTAACGACATTCTGGACATTTCCAAGGTGGAAGCTGGCAAGCTTAACCTCGAGAGCATCGAGTTCAGTCTGCGGGATGTGATCGAAGAATGCGCCACTCTGCTAAGCCAGCAGGCCCGACACAAACACGTTGAACTGGTTATCGATCTGGACCCTGCACTTCCGGATATTTTCCAGGGCGACCCTACACGGGTCCGTCAGATCATCAACAACCTGCTGGGCAACGGCATCAAATTTACTGAAACCGGCGAAGTACGGATCAGGGCCAAAAGCGACAAAACCGAGACACGAATCGATATCATCGACACGGGCATCGGCATGGCTGAAGAATCTCTGCGCCGGATTTTCTCGCCGTTCTCGCAGGCCAATGCAGACACGACCCGCCGATACGGCGGCACGGGGCTGGGCCTGACACTATGCCGGCAACTTGTTGAAAGAATGCACGGCCAGATTACGGTTGAATCCCGGGAGAACAAAGGCACTCACTTTACCGTTATCCTGCCCCTACCGGTGCGATCACAGGCCAAACGCGCGGTCTTTGAATCAGAACGCTTGCGACAAGCCGGCATTGTTCTCGACATGAACCACGCCAATCCACATCGACTGCCACTCGAACGGCAGCTCCAGTTCTGGAATATTCCGGTTCAGACATCCAGTGAAGCGCTTGACCGCGATAACCCTATTCACAGCGCTGCTTATCTGTGTGACACAGCAGACTGGATGCGGGGCAAGCTGACTGACATTCCGCTTCCCTGCCCGCTTGTTTTAATTGGCGAGCCCGCCGAATCCATCAAGCCGGTATCGGGCCGTCCGATGCAGGTTATTTCACTGCCATTGAGGCGGGAACAGGTTGAAACTGTACTTCAGTCGGCCACGAGCACACGCCAGCCATCAAAAGAACCGACCCAAACCCAGAACGGCGAGAGAACGAGCAATCGCGCGCTCGACATCCTTCTCGTAGAGGACAACCGCGTTAACCAGATCGTGGCGAGTAGCATGCTACGCAAATTGGGTTACCGGGTAGATCTGGCAGAGAACGGTGAGCGAGCGATTTCAGCCCTGAAGCAGAAAGGCTACGACGTGGTGTTGATGGACTGCCAGATGCCAGTACTTGATGGTTATGAAGCAACACAACGTATCCGGCAGAATCCGGAGTGGGCATCACTGCCTATTATCGCCGTCACCGCAAATGTCATGCAGGGTGACAAAGACGATTGCCTGACAGCCGGCATGAATGATTACATCACCAAGCCCTACAACAAGCATGAACTGCAGGCGATGATCGAAAACTGGGCCGCTGCAGGTGATCCCTCTCAGGAGAACTGA	784	K20973
MARv032_02492	MULTISPECIES: hypothetical protein [Marinobacter]	MNTTTIVIFFAVIVLVSIAIIVISQFREKAKIERARTVKALEDSYYLTQRLLSELPPQYLSRDLKLVILMRAEDICKELQALKTAQPVDQWQSQIKATRQRIEDGADEQSPQRIDTPQRCSDVKQLLQSLFKLIERQQKKGRIEKSLARKLMSLVLFLIHKTQADLLISQARDLIRNNELRKAIHCYHLASTELGKIKDHPMAVKSIKSYRMRIKELEGTLAGNAPQKSDEEQQRLDKEWDSFAHEEEWKKKADYDD	ATGAACACCACTACCATCGTTATATTTTTTGCGGTCATCGTTCTCGTATCGATCGCCATCATTGTCATCTCCCAGTTCAGGGAAAAGGCCAAAATCGAGCGCGCGCGTACCGTAAAAGCGCTTGAAGACAGTTATTATCTTACCCAACGATTGTTATCGGAGCTGCCCCCGCAATACCTGTCCCGCGACCTCAAGCTGGTCATTCTCATGCGGGCCGAAGACATCTGCAAGGAACTCCAGGCGCTTAAAACAGCGCAACCAGTCGACCAATGGCAAAGCCAGATCAAGGCAACCCGCCAGCGCATCGAAGATGGCGCCGACGAACAATCTCCTCAGCGTATTGATACACCGCAACGCTGCAGCGACGTTAAACAACTGCTCCAGTCGTTGTTCAAGCTGATCGAACGCCAGCAAAAGAAGGGACGCATTGAAAAAAGCCTGGCCCGCAAGCTTATGAGCCTGGTGCTGTTTCTTATTCACAAAACACAGGCGGATTTGCTTATCAGCCAGGCCCGCGATCTGATTCGCAATAACGAGCTTCGTAAGGCCATTCATTGCTACCATCTGGCATCAACAGAGTTGGGTAAAATCAAAGATCACCCGATGGCCGTCAAATCGATAAAAAGCTATCGCATGCGGATCAAGGAACTGGAAGGCACGCTGGCAGGTAATGCTCCGCAAAAATCTGACGAAGAACAGCAGCGGCTCGATAAAGAGTGGGATTCGTTTGCCCACGAAGAAGAATGGAAGAAAAAAGCGGATTACGACGATTAA	257
MARv032_02493	MULTISPECIES: LysR family transcriptional regulator [Marinobacter]	MDISRVDLNLLVYLDVLLREKNVTKAANHLGITQPAMSNGLRRLRDLFGDPLLVRTSEGMTATERALELKPLVRNIVADIERAVQAKSEFAADESQRVFRIMASDYAESCLMPRVLRRIRQEAPYVTLDVLTPSDVSFLDVEQGRLDMAINRFDTLPQSFHQKTLWTEYFACLMNAHNPILSEPFTLDTYLDASHIWVSKTGFGVGVGVNPKDVQRLGWVDEALTLMGRKRNISVFTRHYQVAMLLAEQHDLIATLPSRAAWLQRHNAQLVVKVPPFKIPPFELKMAWSPLLQHNPDHQWLRRLIMDVAAEVDAEFAEFGRPFEGQDH	ATGGATATTTCACGTGTTGACCTGAACCTGTTGGTCTACCTTGATGTGCTTTTACGCGAAAAAAACGTCACCAAAGCAGCGAATCATCTGGGGATCACTCAGCCCGCAATGAGTAACGGACTTCGGCGATTACGCGATTTGTTCGGCGATCCTTTGCTGGTGCGGACCAGCGAGGGGATGACCGCTACCGAACGCGCGCTGGAGCTGAAGCCCCTGGTGCGTAATATAGTCGCGGATATCGAACGTGCGGTGCAGGCCAAGTCAGAGTTTGCGGCTGATGAGAGTCAGCGTGTGTTCCGGATTATGGCGAGTGATTACGCTGAGTCCTGCCTGATGCCCAGGGTTTTGCGCCGCATCCGTCAGGAAGCGCCGTATGTCACCCTGGATGTATTGACCCCCAGTGATGTGAGCTTTCTTGACGTGGAGCAGGGACGTCTCGATATGGCGATCAACCGGTTTGACACCTTGCCCCAGTCGTTCCACCAGAAAACCTTGTGGACCGAGTACTTTGCCTGCCTGATGAACGCGCACAACCCAATCCTGAGTGAGCCGTTTACTCTCGATACCTATCTGGATGCCAGTCACATCTGGGTCAGCAAAACGGGTTTCGGTGTGGGGGTCGGGGTGAATCCAAAAGATGTGCAGCGTTTGGGCTGGGTGGATGAAGCGCTCACTCTGATGGGGCGTAAGCGAAATATCTCTGTATTCACCCGTCACTATCAGGTCGCAATGCTGCTGGCAGAGCAGCATGATTTGATTGCGACGCTGCCCAGCCGAGCGGCCTGGCTTCAGCGACACAACGCGCAACTGGTGGTGAAGGTTCCGCCGTTCAAGATTCCGCCATTTGAATTGAAAATGGCCTGGAGTCCATTACTTCAGCACAACCCTGATCATCAGTGGTTACGACGTCTGATCATGGATGTTGCTGCTGAAGTGGATGCGGAGTTTGCCGAGTTTGGTCGGCCATTCGAAGGGCAGGATCACTGA	328
MARv032_02494	GNAT family N-acetyltransferase [Marinobacter nauticus]	MRLKIRKYSWQLAPSAVREIRQAVFIDEQAVPAELEWDDTDEISDHYIGLTPDNTPVAVARLAPSITDAAHIGRMAILKDFRGMGLGEQMLRHVIADAAPEFDSLYLSAQQYAVPFYQRAGFHVCSLPYDDAGIPHLAMRCFAARQVLANVGGASMPTIAGEDSNTWHFSSETDLCDLTDTLAGQARQRLWIYERHLSHEIYDRKRLRDLISDLARSHRNAEIRILIHDDKPLVQRRHQLVELMRRLPSKIELRLVNPDYPVETQAFSIGDRESVSYRHSLDSPVGWTRFNDTGRAKLQSEAFQRMWDSARPSVELRELPI	ATGCGACTGAAGATCCGCAAATACAGCTGGCAACTGGCGCCCTCGGCCGTCAGGGAGATCCGTCAGGCCGTCTTTATTGACGAACAGGCAGTGCCTGCAGAGCTGGAGTGGGATGATACCGATGAAATATCGGATCACTATATCGGCCTGACCCCGGACAACACGCCGGTTGCAGTCGCGCGGCTAGCTCCCTCCATTACAGATGCTGCCCATATCGGGCGGATGGCGATTCTCAAGGACTTTCGGGGAATGGGGCTCGGTGAGCAGATGCTGCGGCACGTGATCGCTGACGCTGCGCCGGAGTTCGACAGCCTTTACCTGAGTGCCCAGCAATACGCAGTACCGTTTTATCAACGGGCCGGGTTCCATGTTTGCTCCCTGCCCTATGATGACGCCGGCATACCACATCTTGCTATGCGCTGCTTCGCTGCCAGGCAAGTTCTTGCAAACGTTGGTGGCGCATCAATGCCCACAATTGCCGGGGAAGACAGCAACACCTGGCACTTCTCCAGCGAAACGGATCTTTGCGACCTGACCGACACACTGGCAGGCCAGGCCCGGCAACGCCTATGGATCTACGAACGGCACCTCAGCCATGAGATTTACGATCGCAAGCGCTTGCGGGACCTGATCTCGGACCTTGCCCGAAGCCATCGCAATGCTGAAATTCGAATACTGATCCATGACGACAAACCGCTGGTGCAACGCCGGCATCAGTTGGTCGAACTGATGCGGCGTCTACCCAGTAAGATCGAGCTACGCCTGGTGAATCCGGATTACCCTGTGGAAACCCAGGCCTTTTCGATAGGCGACAGGGAAAGCGTCAGCTACCGACACTCTCTGGATAGCCCTGTTGGCTGGACGCGATTCAACGATACCGGGCGGGCGAAGCTACAGAGCGAGGCATTCCAGCGCATGTGGGATAGCGCGCGTCCTTCGGTTGAACTGCGCGAACTTCCGATTTAA	321
MARv032_02495	cupin domain-containing protein [Marinobacter nauticus]	MQIPGGLDAAEFLRDYWQKKPLIIRQAFPDMESPVSPDELAGLACEPSVESRIVIEDDDGKPWQLENGPFEADRFQSLPETHWTLLVQGLDHWVPDLAPLLDRFRFVPNWRLDDIMASFAPEGGSVGPHYDQYDVFLLQAEGRREWHYGGHCDEKSARVDGTPLRILRDWQPEHTYTLEPGDMLYIPPGVGHHGIARGDCITLSVGFRAPSHDDILTGFSDFLCNLPGAEQLLRDPDLVPQENPGEISATALDKVADIVNAALGNREQLALWLGQYSTAPKNSEIVSPPEEVYTAEDLRDALNDGEQLRWNEGSRFAYHDFDGATALFVDGERFVLKGDAKRIAPLLCAGHRPDPQQMTLMAEDQALSGLLVTLINQGSLYLECD	ATGCAAATCCCAGGTGGACTCGACGCAGCTGAGTTTCTGCGTGACTACTGGCAGAAAAAGCCGCTGATCATCCGACAGGCCTTTCCGGATATGGAAAGCCCTGTTTCTCCCGACGAACTGGCCGGGCTCGCCTGTGAGCCCTCGGTTGAATCGCGAATCGTCATTGAGGATGACGACGGAAAGCCGTGGCAGCTTGAGAATGGCCCGTTTGAGGCAGATCGCTTTCAGTCATTACCTGAAACGCACTGGACCTTGCTGGTTCAGGGGCTTGATCACTGGGTGCCGGATCTTGCGCCACTGCTCGACCGGTTCCGTTTTGTGCCCAACTGGCGACTGGACGACATCATGGCCAGCTTTGCGCCAGAAGGCGGCAGCGTCGGCCCACATTATGATCAGTATGATGTGTTCCTGCTGCAGGCTGAGGGCCGGCGGGAATGGCACTACGGTGGTCACTGTGACGAGAAGTCTGCGCGGGTCGACGGCACACCCCTGCGCATTCTTCGGGACTGGCAACCTGAGCATACCTACACGCTTGAACCGGGCGATATGCTCTATATTCCACCGGGGGTTGGCCATCATGGCATTGCGCGCGGCGACTGCATCACGCTTTCCGTAGGATTTCGCGCACCGAGCCACGACGATATACTGACCGGCTTCAGCGATTTCCTGTGTAATCTGCCTGGCGCCGAGCAATTGCTCCGCGACCCTGACCTCGTTCCCCAGGAGAACCCGGGCGAGATCAGTGCGACAGCATTGGATAAAGTTGCGGATATCGTGAACGCTGCCCTTGGTAACCGCGAACAACTTGCACTCTGGCTGGGCCAGTACTCCACAGCGCCCAAGAACAGTGAGATTGTCTCACCTCCGGAAGAAGTCTATACAGCAGAGGATTTGCGGGACGCTCTGAATGACGGCGAGCAGCTTCGCTGGAACGAAGGCTCCCGATTCGCCTATCATGACTTTGATGGCGCAACAGCGCTATTCGTCGATGGCGAGCGCTTCGTTCTCAAGGGAGACGCCAAACGGATCGCGCCCCTGCTGTGTGCCGGCCATAGGCCTGATCCACAGCAAATGACGCTGATGGCAGAAGACCAGGCACTTTCCGGCCTGCTGGTCACACTCATCAATCAGGGAAGCCTGTATCTGGAATGCGACTGA	385	K18850
MARv032_02496	adenylosuccinate lyase [Marinobacter nauticus]	MELTALTAISPVDGRYGEKVRVFREIFSEYGLIRNRVKVEVRWLQQLAAHPEIAEVPALSDQANAVLDQLVDQFSLADAERIKTIERTTNHDVKAVEYFIKEKIADTPELQAVTEFVHFACTSEDINNLSHGLMLSEGLELGMLPAMNRIIARITELAHAHAAQPMLSRTHGQTASPSTVGKEFANVVHRLRRQVEQIKRVEILGKINGAVGNYNAHMSAYPAIDWAANAEAFVTSLGLSWNPYTTQIEPHDYIAELYDAVSRFNTILIDLDRDVWGYISLGYFKQKTVEGEVGSSTMPHKVNPIDFENSEGNLGIANAILGHLSAKLPVSRWQRDLTDSTVLRNLGVGFAHSLIAYESTLKGLGKLELNSSRLDADLDQAWEVLAEPIQTVMRRYNIEKPYEKLKELTRGKAMTPEVIQDFVRTLDMPQAGKDELLALTPANYIGNATDQAKSI	ATGGAATTGACTGCCCTGACCGCTATTTCACCGGTCGACGGCCGGTATGGCGAAAAAGTCCGCGTATTTCGCGAAATTTTCAGCGAATACGGCCTGATCAGAAACCGGGTGAAGGTCGAAGTCCGCTGGCTTCAGCAACTGGCAGCACACCCTGAAATTGCCGAGGTTCCGGCACTGTCTGACCAGGCCAATGCCGTGCTCGACCAGCTGGTGGATCAGTTCAGCCTGGCAGACGCCGAGCGCATCAAGACTATCGAGCGCACCACCAATCACGACGTAAAAGCTGTCGAGTACTTCATTAAAGAGAAAATCGCCGACACGCCCGAGCTCCAGGCCGTCACAGAGTTTGTGCATTTCGCCTGCACCTCGGAAGACATCAACAACCTGTCTCACGGCTTGATGCTGAGCGAAGGTCTGGAGCTCGGCATGTTACCGGCGATGAACCGCATCATTGCGCGCATCACCGAACTGGCTCACGCGCATGCCGCTCAGCCCATGCTCTCGCGTACACACGGCCAGACAGCCTCGCCCTCAACCGTGGGCAAGGAATTCGCAAACGTTGTTCACCGCCTGCGGCGTCAGGTGGAGCAGATCAAGCGAGTCGAAATCCTGGGTAAGATCAATGGCGCAGTCGGCAATTACAATGCCCACATGTCCGCCTACCCCGCGATTGACTGGGCAGCGAACGCAGAAGCTTTCGTAACATCCCTCGGCCTGAGCTGGAATCCTTACACCACTCAGATCGAACCACACGACTATATTGCCGAGCTTTATGATGCCGTTTCCCGCTTCAATACCATCCTGATTGATCTCGACCGGGATGTCTGGGGCTACATTTCACTCGGTTACTTCAAGCAGAAAACGGTTGAAGGCGAAGTTGGCTCATCCACTATGCCTCACAAGGTCAACCCGATTGACTTTGAAAACTCCGAAGGCAACCTCGGCATCGCCAACGCCATACTGGGTCACCTGTCTGCCAAACTCCCCGTCTCCCGCTGGCAGCGCGACCTGACCGATTCCACTGTATTGCGGAATCTGGGTGTTGGTTTTGCACACAGCCTGATTGCCTACGAATCAACATTGAAAGGCCTTGGCAAGCTGGAGTTGAATTCCAGCCGACTGGACGCCGATCTTGATCAGGCCTGGGAAGTGCTGGCAGAACCCATTCAGACCGTCATGCGCCGGTACAACATCGAAAAGCCCTATGAAAAACTGAAAGAGCTGACGCGCGGAAAAGCCATGACGCCAGAAGTTATTCAGGATTTCGTGCGCACACTCGATATGCCGCAAGCCGGTAAAGACGAATTGCTCGCACTGACGCCTGCCAATTACATCGGTAATGCTACCGATCAGGCGAAGTCAATCTGA	455	K01756
MARv032_02497	MULTISPECIES: high frequency lysogenization protein HflD [Marinobacter]	MSRSLEEQTLALAGIFQAAALVQQLAHRGQCAPSTLETSIGSLFATNPPTTLSVFGELKDLREGLSVVSKLLQTQSGQQDIEILRYALNLIHLEAKLRKQPDMIDILGSRIKQARHTADHFGFSHINLINNLASVYTDTISTFRLRIQVTGDPNHLRTEETAARVRALLLAGIRSAVLWHQTGGRRWHLVFYRKRVVECARRLSEQANQSVFH	TTGAGTCGCTCCCTAGAAGAACAAACGCTGGCACTAGCTGGCATTTTCCAGGCTGCCGCATTGGTTCAGCAACTGGCTCATCGAGGCCAGTGTGCGCCCTCAACTCTGGAAACCTCTATAGGCTCCCTGTTTGCGACCAACCCACCCACCACACTCAGTGTTTTTGGCGAACTGAAGGATTTGCGTGAAGGCCTGTCGGTTGTGAGCAAGCTGCTGCAAACCCAGAGCGGCCAGCAGGACATCGAGATCCTGCGCTACGCCCTGAACCTGATTCACCTGGAAGCGAAGCTGCGCAAACAGCCCGATATGATCGATATACTCGGCAGTCGTATCAAGCAGGCCAGGCACACGGCGGATCACTTCGGCTTCAGCCACATCAACCTGATTAATAACCTGGCGTCAGTCTACACCGATACCATCAGCACCTTCCGCCTGCGCATTCAGGTCACCGGTGACCCCAATCACTTGCGCACCGAAGAAACTGCAGCGCGCGTGAGAGCGTTGTTGCTGGCCGGCATTCGCTCTGCCGTATTGTGGCACCAGACTGGCGGGCGACGCTGGCATCTGGTGTTTTATCGCAAGCGGGTTGTGGAATGTGCCCGGCGTCTGTCTGAGCAAGCCAACCAGTCCGTCTTCCACTGA	213	K07153
