## Supplementary Table S2 for "Metabolic redundancy is required for microbial polyethylene assimilation" (part 50 of 96)

### Sheet: Marinobacter sp. V032 (continued)
Supplementary Table S2. Coding Domain Sequences (CDS) of the Marinobacter sp. V032 genome.
MARv032_02498	tRNA 2-thiouridine(34) synthase MnmA [Marinobacter nauticus]	MLPNSASIPLFFMSTNTTDSGNSPRVIVGMSGGVDSSVAALLLLKQGYAVEGLFMKNWDEDDGTEYCTAMTDLADAQAVADSIGITLHTASFAAEYWDRVFEHFLEEYRAGRTPNPDILCNKEVKFRAFLDYAITLGADYIATGHYARRQLTESGEAQLLKGLDANKDQSYFLHAVSGDRIARTLFPVGEIEKTEVRAIAEEAGLVTHDKKDSTGICFIGERKFRDFLKQYIPAQPGNIETPEGQVIGRHQGLMYHTIGQRQGLGIGGLSNFNDDPWYVAEKDLDRNILVAVQGKQHPLLFSRGLISGPVDWVSGKAPAQEFRCHAKTRYRQPDQACTVTVTEVGCRVVFDDAQRAVTPGQSVVFYDGDNCLGGGVIETTWRDESAAVPTATSA	ATGCTGCCAAATTCTGCCTCGATTCCGTTATTTTTTATGAGCACCAATACGACTGACTCCGGAAACTCTCCTCGCGTTATCGTCGGCATGTCCGGCGGTGTCGATTCCTCCGTTGCTGCCCTGCTGTTGCTGAAGCAAGGCTATGCAGTGGAAGGCTTGTTCATGAAAAACTGGGATGAAGACGACGGCACAGAGTACTGCACTGCAATGACGGATCTTGCAGATGCACAGGCCGTCGCTGACAGCATTGGTATCACCTTACACACCGCCAGTTTTGCTGCGGAATACTGGGACCGGGTGTTTGAGCACTTTCTTGAAGAATACCGCGCTGGCCGCACGCCCAACCCGGACATCCTGTGCAATAAAGAAGTAAAGTTCAGGGCCTTCCTCGACTACGCGATCACCCTGGGTGCTGATTACATAGCAACCGGCCATTACGCACGCAGACAGCTCACCGAGTCCGGTGAAGCCCAACTACTGAAGGGGCTCGACGCCAATAAGGACCAGAGCTATTTCCTGCACGCGGTATCGGGTGACCGTATCGCCCGGACCCTTTTCCCGGTGGGCGAAATCGAAAAAACCGAAGTCCGCGCCATCGCCGAAGAAGCCGGCCTGGTGACCCACGACAAAAAAGATTCAACCGGCATTTGTTTCATCGGAGAGCGCAAGTTCCGTGACTTCCTGAAACAATATATCCCGGCTCAGCCAGGCAATATCGAGACACCGGAGGGCCAGGTCATCGGCCGCCATCAAGGCTTGATGTACCACACCATAGGCCAGCGCCAGGGCCTCGGCATCGGTGGGCTTAGCAACTTCAACGACGACCCCTGGTACGTTGCCGAGAAAGACCTCGATCGCAACATACTGGTCGCGGTGCAAGGCAAACAGCATCCACTGCTGTTTTCCCGTGGTCTAATCAGCGGCCCTGTCGACTGGGTGTCGGGCAAAGCACCGGCGCAGGAATTCCGCTGCCATGCCAAGACCCGCTATCGCCAGCCTGACCAGGCTTGCACTGTAACGGTGACTGAAGTGGGTTGTCGGGTTGTGTTCGACGACGCCCAGCGCGCAGTAACGCCCGGCCAATCGGTCGTATTCTACGATGGCGACAACTGTCTCGGTGGCGGCGTGATCGAGACGACGTGGCGCGATGAGTCCGCTGCGGTCCCGACGGCAACGTCGGCCTGA	394	K00566
MARv032_02499	NUDIX hydrolase [Marinobacter nauticus]	MTWKPHATVAVVVEQDGRFLMVEEHSDGRVVYNQPAGHIEQHESILNAARRETLEESGWQVEPTDFMGLYTFEAPNGATYYRLCFAAKAIEHISDTLDDDIIAAHWLSYDEICKRRQELRSPLVINCIDDYLAGKRYPLEIITDKIGMDAN	ATGACCTGGAAACCCCACGCCACAGTTGCAGTCGTCGTTGAACAGGATGGTCGATTTCTGATGGTTGAAGAACACAGCGATGGCCGGGTGGTCTATAACCAGCCGGCAGGTCACATCGAACAGCATGAATCCATTCTCAATGCCGCCCGCAGGGAAACCCTGGAAGAATCCGGTTGGCAAGTTGAGCCCACTGACTTCATGGGGCTCTACACCTTTGAGGCCCCCAACGGCGCGACCTACTATCGTCTGTGCTTCGCAGCCAAAGCCATCGAGCACATCAGTGATACTCTCGACGACGATATTATTGCCGCCCACTGGCTGAGCTACGACGAGATTTGCAAGCGTCGACAAGAGCTCCGCAGCCCTCTAGTCATCAATTGTATCGACGACTATCTGGCAGGGAAGCGCTACCCGCTTGAAATCATCACGGACAAGATCGGCATGGACGCAAACTAA	151
MARv032_02500	MULTISPECIES: pseudouridine synthase [Marinobacter]	MARLILLNKPFNCLCQFTDDRGRSTLADFIRTPGVYPAGRLDYDSEGLLLLTDTGALQHRIASPQLKMSKTYWVQVEGDISDEALSRLSSGVDLKDGPTRPAKARRLSAPDLWPRNPPVRQRQNIPTSWLELTITEGRNRQVRRMTAAVGFPTLRLIRQRIGDWSLDDLKPGESRTVDVYMPSAPAKPAKRGKPANKSGSFKGKRK	ATGGCCCGACTTATACTGCTCAACAAACCGTTCAACTGCCTCTGCCAGTTTACGGATGACCGTGGCCGCTCCACCCTTGCAGATTTTATTCGAACTCCCGGCGTCTATCCTGCGGGCAGACTTGATTACGATTCAGAGGGGCTCCTGCTGCTCACGGATACCGGCGCCCTGCAACACCGTATCGCTTCGCCGCAGCTTAAGATGTCCAAGACATACTGGGTTCAGGTTGAAGGCGATATTTCCGACGAGGCCCTGTCTCGGCTATCTTCAGGTGTCGATCTCAAGGATGGCCCAACCCGGCCAGCCAAAGCACGGCGCCTGAGCGCTCCGGATCTCTGGCCCCGCAACCCGCCGGTCAGGCAACGGCAAAACATTCCGACCAGCTGGCTTGAACTGACCATTACCGAAGGCCGTAACCGGCAGGTGCGCCGAATGACCGCCGCCGTCGGGTTCCCCACTTTGCGGCTGATTCGACAGCGTATCGGCGACTGGTCGCTCGACGACCTTAAACCGGGCGAAAGCCGGACGGTCGATGTGTACATGCCATCCGCACCGGCAAAACCTGCCAAACGTGGCAAACCGGCGAACAAAAGCGGATCCTTCAAAGGAAAGCGAAAATGA	206	K06181
MARv032_02501	cold shock domain-containing protein [Marinobacter nauticus]	MPQGKVKWFNNAKGYGFIIEDGGNEDLFAHFSAVQMEGYKTLKAGQTVSFDKKPSDKGTHAVNIVPLDRLEKREPSHSDASSSDAESELSEGASGPTLRAAHG	ATGCCTCAAGGCAAAGTGAAGTGGTTTAATAATGCCAAGGGTTATGGCTTTATTATTGAAGATGGCGGCAACGAAGACCTGTTCGCCCATTTCTCAGCAGTCCAGATGGAAGGCTACAAGACATTGAAGGCCGGACAGACGGTCAGCTTTGACAAGAAGCCCAGTGACAAAGGCACCCATGCGGTGAACATCGTTCCACTGGATCGCCTTGAGAAACGTGAGCCGTCACACAGTGACGCGAGCAGTTCCGATGCCGAATCGGAGCTATCAGAGGGCGCATCAGGACCAACACTCCGCGCTGCCCACGGCTGA	103	K03704
MARv032_02502	MULTISPECIES: ATP-dependent Clp protease adapter ClpS [Marinobacter]	MRNIENSLLVLSQGGEDHEPGREDGLAVSPEKPALKRPARFRVLLLNDDYTPMDFVVEVLMTFFGMNEEKATQVMLLVHTQGKAVCGVYTRDIAETKAAQVNQYSSECEHPLLCEIERAD	ATGCGGAACATCGAAAATTCTCTACTAGTATTAAGTCAGGGAGGGGAAGATCACGAGCCTGGCCGTGAGGACGGTTTGGCAGTATCTCCGGAAAAACCTGCCCTGAAACGCCCTGCGCGCTTCAGGGTACTGCTCCTCAACGACGACTACACGCCGATGGACTTTGTAGTTGAAGTGTTGATGACATTCTTCGGAATGAATGAAGAAAAAGCGACGCAGGTGATGTTGCTCGTCCATACGCAGGGAAAGGCCGTATGTGGTGTGTATACCCGCGATATCGCGGAGACCAAGGCGGCACAGGTGAATCAGTATTCTTCGGAATGTGAACACCCACTGCTTTGTGAGATTGAACGTGCGGACTGA	120	K06891
MARv032_02503	MULTISPECIES: ATP-dependent Clp protease ATP-binding subunit ClpA [Marinobacter]	MLSKDLEITLNAAFKSARDKRHEFMTVEHLLLALLDNDSAIGVLKACGADLQGLQEDLLEFVDSTTPLIPHNDSERETQPTLGFQRVLQRAVFHVQSSGKKEVTGANVLVAIFSEQESQAVYVLKKQSIARIDVVNFVSHGISRLQGADEQEGVEQPQEEVSEDGTSSKPLESYATNLNEQARQGRIDPLIGREHEVERVVQILVRRRKNNPLLVGEAGVGKTAIAEGLAKRIVDGQVPDVISDAVVYSLDLGALLAGTKYRGDFEKRFKGLLADLKKEDHSILFIDEIHTIIGAGSASGGVMDASNLLKPLLSSGDIRCIGSTTFQEFRGIFEKDSALARRFQKIDVNEPSVEDTYQILRGLKSHFEKHHDLKYTDKALRVAAELADRYITDRHLPDKAIDVIDEAGARQQLLPGNKRRKVIGVSSIEDVVATIARIPPKNVSTSDKDLLRNMERDLKMVVFGQDRAIESLSTAIKLARAGLKSPEKPEGAFLFAGPTGVGKTEVTRQLSKVLGIELVRFDMSEYMERHTVSRLIGAPPGYVGFDQGGLLTEAVNKQPHCVLLLDEIEKAHPEVFNLLLQVMDHGTLTDNNGRKADFRHVILVMTTNAGAESMSRRSIGFSEQDHSTDGMEIITKTFTPEFRNRLDGIIQFEDLQRDTITHVVDKFLTELQAQLDEKRVVLHVDMEAKRWLADKGYDSTMGARPMSRLIQDKIKRPLAEQILFGSLAESGGEVNIHLEGDELVFEYEDEPAEAI	ATGTTAAGCAAAGATCTGGAAATTACGCTGAATGCAGCGTTTAAAAGTGCCCGGGACAAGCGCCACGAATTCATGACGGTAGAGCACTTACTGCTCGCTCTGCTCGACAATGATTCTGCGATTGGTGTCCTTAAGGCTTGTGGTGCAGATCTGCAGGGACTGCAGGAGGATCTCCTGGAGTTCGTTGATTCAACAACCCCACTGATTCCCCATAATGACAGTGAACGTGAAACACAGCCCACATTGGGCTTTCAGCGTGTGCTTCAGCGCGCAGTGTTCCATGTTCAGTCATCCGGGAAGAAAGAGGTGACCGGTGCCAATGTGCTGGTTGCCATTTTCAGTGAACAGGAAAGTCAGGCGGTTTATGTTCTGAAGAAGCAGAGCATTGCACGCATTGACGTCGTCAACTTCGTTTCCCACGGCATTTCCCGTCTGCAAGGTGCAGATGAGCAGGAAGGTGTTGAGCAGCCCCAGGAAGAAGTCAGCGAAGATGGCACATCGTCCAAGCCTCTCGAAAGCTATGCGACAAACCTGAACGAGCAGGCTCGCCAGGGTCGGATCGACCCGTTGATCGGGCGCGAGCACGAGGTAGAGCGTGTCGTACAGATACTGGTGCGTCGACGCAAAAATAACCCGTTGCTGGTCGGTGAGGCCGGTGTCGGTAAAACGGCCATTGCTGAAGGGCTTGCCAAACGCATCGTTGACGGCCAGGTGCCGGATGTTATCTCGGATGCCGTAGTCTACTCACTGGATCTGGGTGCGCTGCTGGCAGGTACCAAGTATCGTGGTGATTTTGAGAAACGATTCAAGGGGTTGCTGGCTGATCTTAAGAAAGAAGATCACTCTATTCTGTTCATCGATGAGATTCACACCATTATCGGTGCCGGCTCGGCTTCCGGTGGGGTTATGGATGCGTCCAACCTGCTCAAGCCGCTCCTGAGTTCAGGCGATATCCGGTGTATTGGCTCAACCACGTTCCAGGAATTCCGGGGTATCTTCGAGAAGGATAGTGCTTTGGCGCGCCGCTTCCAGAAGATTGATGTGAATGAGCCAAGCGTGGAAGACACCTATCAGATTCTACGGGGTCTGAAGTCCCACTTTGAGAAGCATCATGATCTGAAGTATACCGACAAAGCGTTGCGCGTAGCCGCTGAACTGGCTGATCGTTACATCACGGATCGTCACCTGCCTGACAAGGCCATTGACGTGATTGATGAGGCGGGGGCTCGGCAGCAGTTGTTGCCGGGCAACAAGCGTCGCAAGGTGATCGGCGTCTCCTCAATTGAGGATGTGGTCGCAACGATTGCCCGCATTCCGCCAAAAAACGTGTCTACCAGCGACAAGGATCTGCTCCGCAATATGGAGCGCGATCTCAAGATGGTGGTATTCGGTCAGGATCGGGCGATCGAATCCCTGTCGACGGCGATCAAGTTGGCGCGAGCCGGTCTCAAGTCGCCTGAAAAACCGGAAGGGGCCTTCCTGTTTGCCGGACCTACCGGTGTCGGTAAAACAGAAGTAACGCGGCAACTGTCGAAGGTGTTGGGAATCGAGCTTGTCCGCTTTGACATGTCAGAGTACATGGAGCGCCACACGGTATCGCGCCTGATCGGTGCGCCCCCGGGGTACGTCGGGTTTGATCAGGGGGGCTTGCTGACCGAGGCTGTTAACAAGCAGCCGCACTGCGTGCTCCTGCTGGATGAGATCGAGAAGGCACACCCCGAAGTCTTCAACTTGCTTCTGCAGGTGATGGACCACGGTACGCTGACCGATAACAATGGGCGCAAAGCTGATTTCCGGCACGTTATACTGGTGATGACAACCAACGCGGGCGCGGAAAGTATGAGCCGCCGCTCAATTGGTTTCAGCGAGCAGGACCACAGCACTGATGGTATGGAGATCATTACCAAGACCTTCACGCCGGAGTTCCGTAACCGTCTCGATGGCATCATTCAGTTCGAGGATCTCCAGCGCGACACGATCACTCATGTGGTCGACAAGTTCCTGACCGAATTGCAGGCTCAGCTTGATGAGAAGCGCGTGGTGCTGCATGTGGATATGGAGGCCAAGCGCTGGCTGGCGGACAAGGGCTATGACTCGACAATGGGCGCCCGCCCGATGTCGCGCCTGATTCAGGACAAGATCAAGCGGCCGCTGGCCGAGCAGATCCTGTTCGGTTCGCTGGCAGAGAGCGGTGGCGAGGTTAATATTCATCTTGAAGGCGATGAGCTTGTCTTCGAGTATGAAGATGAGCCTGCTGAAGCAATCTGA	755	K03694
MARv032_02504	hypothetical protein	MARGTQYLLLILTMTWTVQGHAQPSRAFCVFDVAGASGYVYNTLKTYRREMLQVGENLQMKPYTDEDRARGDFEAGRCDLVAVTDMGARHYNRFTGSISAIGAVPRYEDLKVLLQILASPRVGDKMDGNGYQILGVAPMGAAYLFVNDRSIDTVEDLRGKRITVFEGHYDAWHMVEYVGAIPVPAKISNFAGIFNSGQADISYVPAAAYEVLEMAKGMGVKGGIVRFPVGQVTIQLVARQGAFDAAFVQKSRKAMSRLYNESMRLVRQYEDAVPQSRWVDVPQKAKLEYQEMLREVRIDLDGNETEIGRLAAQVYDDDMMTILRKVRCYTNPGGKECSSPDRE	ATGGCAAGGGGAACGCAATATCTGCTTCTGATACTCACAATGACATGGACGGTTCAGGGGCATGCGCAGCCTTCACGTGCGTTCTGTGTGTTCGATGTGGCAGGCGCTAGCGGTTACGTATACAACACATTGAAAACATACCGCAGGGAGATGCTGCAGGTAGGCGAAAACCTGCAAATGAAACCTTATACCGATGAGGACAGGGCGAGGGGGGACTTTGAAGCCGGTCGCTGTGATCTGGTAGCTGTTACGGATATGGGTGCTCGCCACTACAACCGATTCACCGGTTCGATCAGTGCAATTGGTGCTGTGCCCCGTTATGAGGATCTCAAGGTTCTGCTTCAAATTCTGGCCAGCCCCAGAGTAGGCGACAAAATGGATGGTAACGGATACCAGATATTAGGCGTGGCACCGATGGGCGCTGCCTACCTGTTTGTAAATGACAGAAGCATCGATACCGTCGAAGATCTAAGAGGTAAGCGCATCACGGTTTTTGAAGGCCACTATGATGCATGGCACATGGTGGAGTATGTCGGAGCGATTCCGGTGCCTGCAAAAATCAGCAATTTCGCGGGAATCTTCAATTCCGGGCAGGCGGATATCAGCTATGTTCCGGCGGCGGCTTACGAGGTGCTCGAAATGGCCAAAGGCATGGGCGTCAAGGGAGGCATCGTCAGGTTTCCGGTGGGTCAGGTGACCATCCAGCTGGTGGCACGTCAGGGAGCATTTGATGCGGCATTTGTGCAGAAGTCGAGGAAGGCAATGTCACGACTTTACAATGAGTCGATGAGACTGGTGAGGCAGTATGAGGATGCTGTCCCCCAGTCGCGCTGGGTCGACGTGCCGCAGAAGGCGAAGCTGGAGTATCAGGAGATGCTGAGAGAGGTCCGGATCGATCTCGATGGCAATGAAACCGAGATCGGGCGCCTTGCTGCTCAGGTTTATGATGACGACATGATGACTATTTTGCGGAAGGTGCGCTGTTATACCAACCCAGGAGGGAAGGAGTGTTCGTCGCCTGACCGGGAATAA	343
MARv032_02505	MULTISPECIES: translation initiation factor IF-1 [Marinobacter]	MAKSDVIEMEGTIVDTLPNTMFRVELANGHVVTAHISGKMRKNYIRILTGDKVKVELTPYDLSKGRIVYRAR	ATGGCAAAATCAGATGTCATCGAAATGGAAGGCACAATTGTAGACACCCTTCCCAACACGATGTTCCGTGTTGAACTGGCGAACGGCCATGTTGTTACAGCACACATTTCCGGCAAGATGCGCAAAAACTACATCCGTATCCTGACCGGCGACAAGGTCAAGGTTGAGCTGACACCTTATGACCTGAGCAAAGGTCGCATTGTTTACCGCGCCCGTTAA	72	K02518
MARv032_02506	arginyltransferase [Marinobacter nauticus]	MSSLKTLVFFATPPHDCSYIDGNEATTMFVDPRAQVDKRLYSQLTALGFRRSGSHYYRPHCESCNACIPVRLDVREFEMNRSQRRVWKKNSDVRFRLAPARFRETYYQLYAKYIEQRHSDGDMYPPSREQFTSFLVEGANQSEFLEMWLDDTLIGLAVVDSLDDGLSAIYTLFDPAEDDRGLGTLAILWQAKEALRRDTPYLYLGYWIRECRKMNYKARFKPLEAFIGGRWQQLIATSGHSVATE	ATGAGTAGCCTCAAAACGCTGGTGTTTTTCGCAACACCGCCGCATGACTGCAGCTATATCGACGGCAACGAGGCGACAACCATGTTTGTCGACCCTCGGGCGCAAGTCGACAAACGCCTGTACAGCCAACTGACAGCACTGGGATTCAGACGCAGTGGATCCCATTATTACCGCCCTCATTGCGAAAGCTGTAACGCCTGCATTCCGGTGCGGCTGGATGTTCGCGAGTTTGAAATGAACCGTTCGCAACGCCGCGTCTGGAAGAAGAACAGCGACGTCCGGTTCAGGCTCGCTCCAGCACGCTTTCGTGAAACCTACTACCAGCTATACGCAAAGTACATCGAGCAACGCCACTCGGACGGTGACATGTACCCGCCCTCGCGGGAGCAGTTCACCTCATTTCTTGTAGAAGGCGCCAATCAAAGCGAATTTCTTGAAATGTGGCTCGACGATACGCTGATCGGACTCGCAGTTGTCGATTCACTGGACGATGGCCTCTCAGCAATTTATACACTCTTCGATCCTGCCGAAGATGATCGCGGCCTGGGTACACTGGCTATTTTGTGGCAGGCGAAAGAGGCCCTCAGACGCGACACCCCCTACCTCTATCTCGGCTATTGGATCCGCGAGTGCCGCAAGATGAACTATAAAGCCAGGTTCAAGCCACTGGAGGCCTTTATAGGCGGGCGCTGGCAGCAGCTAATCGCAACAAGCGGCCATTCTGTCGCAACAGAATGA	245	K21420
MARv032_02507	leucyl/phenylalanyl-tRNA--protein transferase [Marinobacter nauticus]	MTALPWLDPDKLWFPAPQDALTDPDGLLAIGGDLSPERLEAAYRRGIFPWFSEDQPILWWSPDPRCVLIPGEVHISRRLRRRLNQSPYTITIDRDFNGVIRACGQTRAEGTWITSDMESAYRRLHRRGIAHSFEAWNSAGELVAGLYGVSIGRCFFGESMFTLETDASKIVFVHVANQLASWGYTIMDCQVENNHLLSLGARCISRQQFLSILEKGIDQSPGQSRWILDWHWPSGGIG	ATGACTGCACTGCCCTGGCTTGATCCAGACAAGCTCTGGTTCCCTGCGCCTCAGGATGCCCTCACAGATCCGGACGGCCTGCTTGCTATTGGTGGCGATTTGTCACCAGAGCGATTGGAGGCTGCCTATCGGAGAGGGATTTTCCCCTGGTTCAGCGAAGACCAGCCGATTCTCTGGTGGTCGCCGGATCCACGCTGCGTGCTCATCCCTGGCGAAGTGCATATATCCCGGCGGTTGCGCCGCAGACTGAACCAATCGCCCTACACCATCACCATAGACCGGGATTTCAACGGCGTCATTCGAGCATGTGGGCAGACCCGGGCTGAAGGCACCTGGATCACTTCAGACATGGAATCCGCTTACCGGCGCCTTCACCGCCGTGGCATCGCCCACTCATTCGAAGCATGGAACAGTGCTGGCGAACTTGTAGCCGGGCTCTATGGCGTATCGATCGGACGCTGTTTTTTCGGTGAATCCATGTTTACTCTGGAAACCGATGCTTCCAAGATTGTCTTCGTGCACGTGGCCAACCAGCTGGCATCCTGGGGTTACACCATCATGGACTGTCAGGTCGAAAACAATCATTTGCTCAGCCTTGGCGCACGCTGTATTTCGCGTCAGCAATTTTTATCTATACTGGAAAAAGGCATTGATCAGTCGCCCGGTCAGAGTCGCTGGATTTTGGACTGGCACTGGCCCTCCGGTGGAATCGGCTAG	238	K00684
MARv032_02508	thioredoxin-disulfide reductase [Marinobacter nauticus]	MSEAKHSRLIILGSGPAGYTAAVYAARANLNPTLITGIEVGGQLTTTTDVDNWPGDNDGVQGPELMQRMLKHAERFETKVVYDTINEADLNERPFRLKGDSGEYTCDALIIATGATAMYLGLESEEKFKGQGVSACATCDGFFYRKQKVAVIGGGNTAVEEALYLSNIADEVTLIHRRDKLRSEKILQDKLFEKEKNGNINIIWDHTLDEVLGDGTGVTGIRIKSTKSDATQDMDLAGVFIAIGHKPNTTLFEGQLEMEGGYLKIRSGLEGLATMTSIPGVFAAGDVADHVYRQAVTSAGFGCMAALDAERFLDQAAE	ATGAGCGAAGCAAAGCATTCACGACTGATTATTCTGGGTTCCGGGCCGGCGGGTTACACCGCCGCGGTGTACGCTGCACGAGCGAACCTGAACCCTACCCTGATCACCGGGATAGAAGTCGGCGGCCAGCTCACCACCACGACTGACGTCGATAATTGGCCTGGCGACAACGACGGCGTCCAAGGCCCGGAACTGATGCAGCGGATGCTCAAGCACGCAGAGCGGTTTGAAACCAAAGTCGTGTACGACACGATCAACGAAGCAGACCTGAACGAACGCCCGTTCCGCCTCAAGGGTGACAGCGGCGAGTATACCTGTGACGCACTTATTATCGCGACCGGCGCAACCGCTATGTATCTGGGTCTGGAATCCGAAGAGAAGTTCAAAGGCCAGGGCGTGTCAGCATGCGCCACCTGCGACGGCTTCTTCTATCGCAAACAGAAAGTGGCGGTGATTGGTGGCGGCAACACAGCAGTTGAGGAAGCGCTCTATCTTTCCAACATCGCAGACGAAGTCACACTGATTCATCGTCGCGACAAGCTGCGCTCGGAAAAAATCCTGCAGGACAAGCTGTTCGAAAAAGAAAAGAACGGCAACATCAACATTATCTGGGATCACACTCTGGATGAAGTGCTGGGCGACGGCACCGGTGTCACGGGGATTCGTATCAAGAGCACCAAATCGGACGCCACACAAGACATGGATCTTGCCGGCGTTTTCATCGCCATTGGCCACAAACCGAACACCACCCTTTTCGAAGGGCAGCTGGAAATGGAAGGCGGCTACCTGAAAATCCGCTCCGGACTGGAAGGCCTGGCTACCATGACGAGTATTCCGGGAGTATTTGCTGCTGGCGACGTCGCTGACCATGTCTATCGTCAGGCCGTCACCTCTGCTGGTTTCGGCTGCATGGCGGCGCTGGATGCAGAGCGTTTTCTGGATCAAGCTGCAGAGTAA	318	K00384
MARv032_02509	MULTISPECIES: AAA family ATPase [Marinobacter]	MKKLIDGVVSQLNTILLGKDHQVRLAVCCLLARGHLLIEDIPGMGKTTLSHAIARVMDLSYTRIQFTNDLLPADVLGFSMYDKAAGALVFHKGPVFSQVVLADEINRASPRTQSALLEAMEERQVSIEGETRPLPTPFFVIATQNPLEQGGTYPLPESQLDRFLMRVELGYPDPRAERALLEGSDRRAMTDAMIPMVSQGNLEALQSAVEKVTASDALLDYVQRLLEQSRNMPGVQYGLSPRAGLGLLRAARAWALMAGRRHVLPDDIQAVLPAVARHRLEQGESASSAHRVTQLINEVAVF	ATGAAAAAACTGATCGATGGCGTCGTCAGCCAGCTCAATACTATTTTGCTGGGCAAAGATCATCAGGTGCGACTTGCGGTCTGCTGCCTGCTTGCCCGCGGTCACCTGCTGATCGAAGACATCCCGGGCATGGGTAAAACAACCCTTTCCCACGCCATCGCCAGAGTAATGGACCTGAGCTACACCCGTATTCAGTTCACCAACGATCTGCTGCCTGCCGATGTGTTGGGTTTCTCCATGTATGACAAGGCGGCCGGCGCACTCGTGTTCCACAAAGGCCCGGTGTTTTCACAGGTTGTTCTGGCTGACGAAATCAACCGTGCCTCGCCTCGCACCCAAAGCGCCTTGCTTGAGGCGATGGAAGAGCGCCAGGTATCGATTGAAGGCGAAACTCGCCCGCTTCCAACACCATTCTTTGTCATCGCCACCCAGAACCCTCTTGAACAAGGTGGCACCTATCCGCTTCCGGAATCGCAGCTTGACCGCTTTCTGATGCGCGTAGAACTGGGCTACCCCGATCCCCGTGCCGAGCGCGCATTGCTGGAAGGCAGCGACCGGCGCGCAATGACCGATGCCATGATCCCCATGGTCAGCCAGGGAAATCTCGAGGCCCTTCAATCCGCCGTTGAAAAGGTGACTGCCAGCGACGCGCTGCTGGACTATGTGCAGCGGCTGTTAGAGCAAAGTCGCAACATGCCCGGCGTTCAGTACGGGCTGTCACCAAGGGCAGGACTGGGCCTGTTGCGCGCAGCCCGCGCCTGGGCTCTGATGGCGGGCCGGCGTCACGTTCTCCCGGACGACATTCAGGCAGTACTGCCGGCCGTTGCCCGTCACCGCCTCGAACAGGGTGAGTCTGCCAGCAGCGCTCACCGGGTTACCCAGCTTATCAATGAGGTTGCCGTATTCTAG	302	K03924
MARv032_02510	carbon-nitrogen hydrolase [Marinobacter nauticus]	MSSTGARPLNVAAIQQSCSADKQESLATSERLIRQAAKDGAQLVVLQELHATLYFCQNEDTATFELAEPIPGPTTERLSALASELQIVLVGSVFERRMNGVYHNTAVVFDTDGSIAGTYRKMHIPDDPGFYEKFYFTPGDASFNDGRNGFTPIETSLGKLGVLVCWDQWYPEAARLMALAGAECLIYPTAIGWDVTDDQDEQQRQLEAWVTVQRGHAVANNLPVIAPNRVGVEPDPDGHSDGIKFWGNSFICGPQGEFLARADSDNEAILHTTIDRNRSESIRRIWPYFRDRRIDAYGDILKRVRD	ATGAGCTCAACAGGTGCCCGCCCTCTCAACGTGGCAGCCATTCAACAATCCTGTAGCGCCGACAAGCAGGAAAGCCTCGCCACCAGCGAGCGCCTGATACGTCAGGCGGCAAAAGACGGGGCTCAACTGGTCGTTCTGCAGGAACTCCACGCGACCCTCTATTTCTGCCAGAACGAAGACACAGCCACGTTTGAACTGGCTGAACCCATACCAGGGCCAACAACCGAAAGGCTATCAGCGCTGGCAAGCGAACTGCAGATCGTGCTGGTCGGTTCGGTATTCGAGCGCCGGATGAACGGGGTCTACCACAATACCGCCGTTGTCTTTGATACAGACGGCAGCATCGCCGGTACCTACAGAAAAATGCACATCCCGGATGACCCCGGCTTTTACGAAAAGTTCTACTTCACACCGGGAGATGCCAGCTTCAACGATGGCCGCAACGGCTTTACACCGATTGAAACCTCGCTCGGGAAACTGGGTGTTCTGGTGTGTTGGGACCAATGGTATCCGGAGGCCGCTCGCCTGATGGCCCTGGCCGGTGCAGAGTGCCTGATTTACCCTACTGCCATTGGCTGGGACGTCACTGACGATCAGGACGAGCAACAACGCCAACTTGAAGCTTGGGTGACGGTCCAGCGCGGCCATGCAGTCGCCAATAACCTGCCGGTGATCGCACCCAACCGCGTCGGCGTCGAGCCGGATCCCGACGGCCATAGCGATGGCATCAAGTTCTGGGGAAACAGCTTCATCTGCGGCCCCCAAGGGGAATTTCTGGCAAGAGCGGACTCGGATAACGAAGCCATTCTTCACACGACGATTGATCGCAACCGTAGCGAATCGATCAGGCGGATCTGGCCCTATTTTCGCGATCGGCGCATTGATGCCTACGGCGATATTCTTAAACGCGTGCGCGACTGA	306	K12251
MARv032_02511	agmatine deiminase family protein [Marinobacter nauticus]	MSNFRIMPAEWAPQSAVMLTWPHAGTDWADVLDVVEPVFDAIAKAVLRFQHLIVSCEDADKAASIQTALNDWVVNRGFPGRVKTAAVPADDTWARDHGPITVLENDKLQLLDFNFNAWGDKFPWAKDNAINRQLAESGFFGAVPLQDQDFVLEGGSLESDGAGTLLTTSECLLSTARNPGYDRSQIEYKLRDTLGANKVLWLNHGYLAGDDTDSHIDTLARFCSADTICYVRCDDPQDEHFDALNAMERELSQFTNIEGKPYSLVPLPWPDAHFDQNGERLPATYANFLIINGAVLLPIYNVQQDVEAIRTMTALFPDREIIPIDCVPLIHQHGSLHCVTMQFPAGVVTL	TTGAGTAATTTCCGCATTATGCCTGCCGAGTGGGCGCCCCAGAGTGCCGTGATGCTGACATGGCCCCATGCCGGCACTGACTGGGCTGATGTACTTGACGTTGTTGAGCCCGTGTTTGACGCAATCGCGAAAGCCGTGCTGCGCTTCCAGCACCTGATTGTGAGTTGCGAAGACGCCGATAAGGCAGCGTCTATCCAGACCGCATTGAACGACTGGGTTGTGAACCGGGGTTTTCCGGGCCGCGTCAAAACCGCAGCCGTGCCGGCAGATGATACCTGGGCCCGGGATCACGGACCCATCACGGTGCTGGAAAACGACAAGCTGCAACTACTGGATTTCAACTTCAATGCGTGGGGCGACAAGTTCCCATGGGCAAAGGACAATGCCATTAACCGCCAACTGGCCGAATCCGGTTTTTTTGGCGCTGTTCCGCTGCAAGATCAGGATTTTGTGCTGGAAGGCGGCTCGCTTGAGTCCGACGGCGCAGGCACGCTGCTCACAACCAGCGAGTGCCTGCTGTCGACTGCGCGCAATCCGGGCTACGATCGCTCGCAAATCGAATACAAACTACGGGACACACTGGGCGCAAACAAGGTTTTGTGGCTCAACCACGGTTATCTCGCGGGTGATGATACTGACAGCCATATCGATACACTTGCCCGATTCTGTTCCGCCGACACGATTTGTTACGTACGCTGTGACGACCCGCAAGACGAACACTTTGACGCCCTCAACGCCATGGAGCGTGAGCTGAGCCAGTTCACCAATATTGAAGGCAAACCCTACTCGCTTGTCCCGCTGCCGTGGCCTGACGCCCATTTTGATCAAAACGGTGAGCGACTGCCGGCAACCTACGCCAATTTTCTGATAATTAATGGCGCGGTTCTGTTGCCCATCTACAACGTTCAGCAGGACGTCGAAGCGATCAGAACCATGACCGCGCTGTTCCCCGATCGGGAAATCATCCCCATCGACTGCGTTCCCCTGATCCATCAACATGGAAGCCTGCACTGTGTCACCATGCAGTTTCCAGCCGGAGTCGTGACGCTATGA	350
MARv032_02512	MULTISPECIES: hypothetical protein [Marinobacter]	MKTLSQPRPLNVARPLSFVAGAMVALAAFTATTPAIADEVRIPVMQQGSDKRAVKLPAHGETKGQVQSRYGKPQGIKGPTGEPPITQWFFNDFVVYFEGDRVIHAVLKPNR	ATGAAAACGCTATCGCAGCCCAGACCGCTAAACGTAGCCCGTCCTTTGTCATTCGTCGCCGGTGCGATGGTCGCACTCGCAGCATTCACGGCAACGACGCCGGCAATCGCAGACGAAGTTCGCATCCCCGTCATGCAACAAGGCAGCGACAAACGGGCAGTAAAACTGCCGGCTCACGGCGAAACGAAAGGCCAGGTCCAGAGCCGTTACGGCAAGCCGCAGGGCATTAAGGGCCCTACCGGTGAACCTCCTATTACCCAGTGGTTCTTCAATGACTTCGTTGTGTACTTCGAAGGCGACCGGGTTATCCATGCCGTTCTCAAACCAAACCGCTGA	111
MARv032_02513	MULTISPECIES: PilZ domain-containing protein [Marinobacter]	MTTNSSEDRRDYFRIDDHAGLEIKPLENDDHSDSDLAFDDNQLAPLQDELRRLDQDIRSQLAALAERERLLSNLMKSFNAKIDTLARIMAFEQNPLQPEQWHPVTLSEGGIAFPSDDPSLVKDRFIALRMTLPPEFVQPRAVAQIISISETDGRRWVHTEFTTLDDADRQLISRHVLRWQVRQRQQPLRD	ATGACGACAAACTCATCCGAAGACCGCCGCGATTACTTTCGGATCGACGATCATGCGGGTCTCGAAATCAAACCGCTGGAGAACGATGACCATAGCGACAGCGATCTTGCTTTCGACGACAACCAGCTCGCACCCTTGCAAGACGAACTAAGACGGCTGGACCAGGATATTCGCAGCCAGCTTGCCGCTCTTGCCGAACGGGAGCGCTTACTTTCGAATCTGATGAAGTCGTTCAATGCCAAGATCGACACGTTGGCGCGCATTATGGCCTTTGAGCAAAATCCCTTGCAACCTGAGCAGTGGCATCCGGTAACACTCAGTGAAGGTGGCATCGCGTTCCCTTCTGATGACCCTTCCCTCGTCAAAGACCGGTTTATCGCCCTGCGGATGACGCTACCCCCGGAGTTTGTGCAACCCAGAGCTGTAGCGCAGATTATCTCCATTTCGGAAACCGATGGCCGACGCTGGGTGCACACGGAATTTACCACACTTGATGATGCAGACCGGCAACTCATCTCCCGGCATGTCTTACGTTGGCAGGTTCGCCAGCGCCAACAACCTTTAAGAGACTGA	190
MARv032_02514	MULTISPECIES: lipoprotein-releasing ABC transporter permease subunit [Marinobacter]	MFKPLSLSVGLRYTAAKRRNHFISFISLTSMIGLMLGVAVLIIVLSVMNGFDHELKHRILGMVPHAVIQGQSTVDDWERIDKIATEDRSVIAAAPFIQGQGMVTGAGNVHGVMINGILPEQEKTVSIIEDNMVEGKLDDLQSGEFGIIIGRMLAANLRVKLGDKVTLVLPEASITPAGVLPRLKRFTVKGIFSVGAELDGSYTLIHMDDAAKLMRTNGKAQGVRLLVDDLFKAPAVAERVARSLGGRFYVSDWTRTHGNLFQAIRMEKTMIGLLLMFIVAVAAFNIVSTLVMVVTDKTGDIAILRTMGATPGRIMRIFMIQGAVIGIFGVLIGTTLGVLGAEYISAIISWLEGVLGHKFLSADVYFISYLPSQLQWEDVFIISGAGMAMSLLATLYPAWRASRVDPAEALRYE	ATGTTCAAGCCTTTATCTTTGTCCGTCGGTTTGCGTTATACCGCTGCCAAGCGACGCAATCATTTTATTTCTTTCATCTCACTCACTTCCATGATCGGTCTGATGCTCGGCGTTGCCGTGTTGATTATCGTCCTGTCGGTGATGAACGGGTTTGATCATGAACTGAAGCACCGGATTCTCGGTATGGTGCCTCATGCCGTCATTCAGGGGCAGAGCACTGTTGATGATTGGGAGCGGATTGACAAAATTGCGACCGAAGACAGGTCTGTTATCGCTGCGGCGCCCTTCATTCAGGGACAGGGCATGGTGACAGGTGCGGGTAACGTCCATGGTGTGATGATCAACGGTATATTACCGGAGCAGGAAAAAACGGTATCGATCATCGAAGACAATATGGTTGAAGGTAAGCTGGATGATCTGCAGTCGGGTGAGTTCGGTATTATCATCGGCCGAATGCTGGCAGCCAACTTGCGGGTGAAGCTCGGTGACAAGGTGACGCTGGTGTTGCCTGAAGCGTCAATAACGCCGGCAGGCGTTCTGCCAAGACTCAAGCGCTTCACTGTGAAGGGCATCTTCAGCGTGGGTGCAGAGCTCGATGGCAGCTACACCCTGATCCATATGGATGATGCGGCAAAGCTGATGCGCACCAATGGAAAAGCCCAGGGCGTGCGCTTGCTGGTTGATGACCTGTTCAAAGCGCCGGCTGTTGCCGAGCGCGTTGCGCGTAGCCTGGGTGGCCGGTTCTATGTATCCGACTGGACCCGAACCCATGGCAATCTGTTCCAGGCGATCCGCATGGAAAAGACGATGATTGGTCTGCTGCTGATGTTCATTGTGGCGGTCGCTGCATTCAATATCGTGTCAACACTGGTGATGGTGGTGACGGATAAAACCGGTGACATTGCGATTCTCCGTACCATGGGCGCAACACCGGGCCGCATTATGCGTATCTTTATGATTCAGGGTGCGGTGATCGGGATTTTCGGTGTGTTGATCGGTACCACGCTGGGCGTGCTCGGTGCCGAATATATCAGCGCCATTATCAGTTGGCTGGAAGGGGTTCTGGGCCACAAGTTCCTGAGTGCCGACGTGTATTTCATCAGCTACCTTCCGTCCCAGTTGCAATGGGAAGATGTATTCATTATCAGCGGCGCTGGCATGGCTATGAGCCTTCTGGCAACACTTTATCCGGCATGGCGTGCGTCTCGTGTCGATCCGGCAGAGGCATTGCGTTATGAATAA	413	K09808
MARv032_02515	lipoprotein-releasing ABC transporter ATP-binding protein LolD [Marinobacter nauticus]	MNNTAQVSPDRSETSLVIDCEKITRTYSQGPAKLTIFSDISLKVKAGETVAIVGSSGAGKTTLLNLLGGLDKPSSGRIEICHADIHRMKEKARAKFRNRQLGFVYQFHHLLPEFTALENVMMPCVLGDHSIALAREKAREILSAVNLGSRLEHKPGELSGGERQRVAIARALVNEPQCVLMDEPTGNLDEQTAHGVQDLIESLRDRLGIAFVVVTHDMRMAQRLGRVLRLEQGRLVSAD	ATGAATAATACAGCACAGGTATCACCGGATCGCAGCGAAACATCGCTGGTGATCGATTGCGAAAAAATTACGCGGACCTACAGTCAGGGGCCGGCGAAGCTCACGATTTTTTCGGACATATCACTCAAGGTTAAAGCCGGTGAAACAGTAGCCATTGTGGGAAGCAGCGGCGCCGGTAAAACCACCCTGCTGAATCTGCTGGGTGGCCTCGACAAGCCATCATCAGGGCGGATTGAGATCTGTCATGCCGACATCCACAGGATGAAAGAAAAGGCGCGCGCGAAGTTTCGCAACCGGCAACTCGGCTTCGTGTATCAGTTTCATCACCTGCTACCGGAGTTTACGGCGCTGGAAAACGTCATGATGCCGTGCGTGCTTGGTGATCACTCCATTGCATTGGCGCGAGAGAAGGCCCGGGAGATACTTTCGGCTGTCAATCTGGGGAGCCGACTGGAGCATAAACCGGGCGAGCTGTCAGGTGGCGAACGCCAGCGTGTCGCGATTGCCAGGGCGTTGGTGAACGAGCCCCAATGCGTGTTGATGGATGAGCCGACCGGCAATCTTGATGAGCAGACAGCCCACGGTGTGCAGGACCTTATCGAATCATTGCGGGACAGGTTGGGGATTGCGTTTGTAGTCGTGACGCACGATATGCGCATGGCGCAGCGTCTCGGTCGGGTGCTCCGGCTCGAGCAGGGCCGGTTGGTCAGCGCGGATTAA	239	K09810
MARv032_02516	hypothetical protein	MPKRFIKRYMPRPEKIKAMKSLHFLGDLLHEPNLWHINRHAVCRAFLIGIFFCFIPMPFQMVAAGFFAIWFNANLPISVALVWISNPVTMPPIFYFNYKVGAYLLGHPVLDFEFHLSWHWLSQRLVEIGVPLYFGSVVVAVLAACISYLVMQYLWRRKVRSDWRRRRGLRTDEED	ATGCCGAAACGGTTCATCAAGCGTTACATGCCAAGGCCGGAAAAGATCAAGGCAATGAAATCGCTTCATTTCCTTGGTGACCTCTTGCACGAGCCGAACCTGTGGCATATCAATCGCCATGCGGTTTGCCGCGCCTTCCTGATCGGCATTTTCTTCTGCTTTATCCCAATGCCCTTTCAGATGGTTGCAGCCGGCTTTTTCGCTATCTGGTTCAACGCCAACCTGCCTATTTCCGTGGCGCTGGTGTGGATCAGCAATCCGGTAACAATGCCGCCCATCTTCTATTTCAACTACAAGGTCGGTGCGTATCTGCTCGGCCATCCGGTACTGGATTTCGAGTTTCACCTGTCCTGGCACTGGCTCAGCCAGCGCCTGGTGGAGATAGGCGTCCCTCTGTATTTCGGATCGGTGGTCGTAGCGGTCCTGGCGGCGTGTATCAGCTACCTGGTAATGCAGTATCTTTGGCGGCGCAAGGTGCGATCTGACTGGCGCAGGCGCCGCGGCCTGCGCACAGACGAAGAAGATTAA	175	K09928
MARv032_02517	DNA internalization-related competence protein ComEC/Rec2 [Marinobacter nauticus]	MPGRFSVRAGIAAFAGGVILLYCIGEIPPWQGLLVALSGLAAIAAAYSPGRRALLLAVCVLAGLLWAGLHAQSRLDSRFPAALPTDVPFEVIGFQCSLSGPGSYNSLRFDFCITRWVSPDKRLADVKKIRLSLYGDHPESLPHQMRLTVRLKPPHGTVNPEGFRYETWLFRHGYDATGSIKASAPEQAECGVHCHYSEYRASIAGWLQRHYGTMRRYPLIEALVLGERRYLESADWERFRVTGTSHLIAISGLHIGLIGVLGAALARALLRCVPSRFMGSRARRRWVVGTSMLFCLLYALLAGLSVPTQRALVMAIVASVVYLRGRLSGYWTAWLIALAGVLLIDPFAPLDGGFWLSFGAVACLIMVFSGRLRRSGAVRSLLIAQCAIGFGLLPVSSALGLTAAPLGWLANILAIPWLSLVVMPVLMMGIPAGAFSEVLREPVMTVIDVVLGAMTGGLEFIASMSPPAATVLFSLSIFLAFVMLLCLFPVPNLLRRRIATAGAISVLTVVGCSAVMKPVNRFVERPELWVWDVGQGLSVMFRDGHDVMLYDTGPGSPSGETSVGSAILPTLRSLGVNRLSLLVISHGDADHASGLDELLGALPVDQVVSGDSERVRRLAGAKAKHFEPCQNHQPAEVGKGTVGFWQQAPKPVGSMIEGNDASCVVRIRFESAEIIVPGDISIKNEGLWLGDNVIAENVSRLLLAPHHGSKTSSGAEWIRQLDPEHVVFSSGFRHPYGHPAASVVDRYTKSGAQVYSTALSGALRFVYSSEGWIVHSLRNGAPFWIEPGRTPSGNAL	ATGCCCGGGAGATTCAGCGTGCGCGCAGGGATTGCTGCATTCGCGGGCGGCGTCATCTTACTTTATTGTATCGGCGAAATACCACCGTGGCAGGGGCTCCTAGTTGCTCTGAGTGGTCTCGCCGCGATCGCGGCTGCTTATTCGCCGGGCCGCCGGGCGCTTCTGTTGGCAGTCTGCGTGCTCGCCGGACTGCTCTGGGCCGGCCTGCATGCGCAGTCCCGACTGGATTCCCGGTTTCCGGCAGCTCTCCCAACTGATGTCCCTTTCGAGGTCATTGGCTTCCAGTGTAGTCTTTCCGGACCCGGTAGTTACAACAGTCTGCGCTTTGATTTTTGCATAACACGCTGGGTCTCGCCCGATAAACGCCTTGCTGACGTTAAGAAAATACGTCTTTCGCTATATGGCGATCACCCTGAATCGCTTCCTCATCAAATGCGGTTGACCGTTCGTCTCAAGCCCCCTCATGGCACCGTCAATCCTGAAGGGTTTCGCTACGAAACCTGGTTGTTCCGGCATGGGTATGACGCAACAGGGAGCATCAAGGCCTCGGCGCCAGAACAGGCGGAGTGTGGTGTGCACTGCCACTATAGCGAATACAGGGCCAGTATCGCCGGCTGGCTGCAGCGCCATTATGGAACCATGCGACGCTATCCGCTGATCGAAGCACTGGTGCTCGGAGAGCGACGCTATCTTGAGTCCGCCGACTGGGAACGTTTCAGGGTGACGGGCACCTCTCATCTGATTGCCATTTCAGGACTGCATATCGGATTGATAGGGGTGTTAGGCGCAGCTTTGGCCAGGGCTTTGCTCCGGTGTGTGCCGAGCCGCTTTATGGGTTCCCGGGCCCGTCGGCGGTGGGTCGTGGGCACCAGTATGTTGTTCTGCTTGTTATATGCCTTGCTTGCCGGATTGTCGGTGCCGACGCAGAGGGCGCTGGTCATGGCGATAGTTGCCAGCGTGGTCTATCTGCGAGGTCGGCTTTCGGGCTACTGGACTGCCTGGTTGATTGCATTGGCCGGTGTTTTGCTGATCGATCCTTTTGCACCTCTGGATGGTGGGTTCTGGCTATCATTCGGCGCTGTCGCCTGTCTGATTATGGTGTTCTCAGGCCGATTGCGTCGAAGTGGTGCGGTAAGGTCATTGCTGATTGCCCAGTGTGCTATCGGTTTCGGGTTGTTGCCTGTTTCTTCGGCACTGGGGTTAACGGCAGCACCATTGGGCTGGCTAGCCAATATTCTGGCCATTCCGTGGCTTTCTCTGGTGGTCATGCCGGTCTTGATGATGGGTATTCCGGCAGGTGCTTTCTCTGAAGTGCTAAGGGAGCCGGTCATGACAGTAATTGACGTGGTGCTGGGGGCGATGACGGGCGGCCTCGAATTCATTGCGTCAATGTCGCCGCCTGCTGCTACGGTGCTGTTTTCCCTGTCGATCTTTCTCGCCTTTGTGATGTTGCTGTGTCTGTTCCCGGTACCGAATTTGCTACGTCGCAGGATTGCGACTGCGGGAGCGATAAGCGTTTTGACGGTTGTGGGCTGCAGTGCAGTCATGAAGCCTGTTAACCGATTTGTTGAGCGTCCGGAGTTGTGGGTTTGGGATGTTGGGCAGGGGCTATCGGTGATGTTTCGGGATGGTCACGATGTGATGCTTTACGACACCGGGCCGGGTTCACCATCCGGTGAGACGTCCGTTGGCTCGGCCATTTTGCCAACGTTGAGATCGCTGGGTGTGAATCGCTTGTCACTGCTGGTAATCAGTCACGGTGATGCAGACCATGCCAGTGGTCTGGATGAGCTGTTGGGTGCTTTGCCGGTAGATCAGGTGGTGAGTGGTGATAGCGAGCGGGTTCGGCGCCTCGCTGGCGCTAAAGCCAAGCACTTCGAACCCTGCCAGAACCATCAACCGGCAGAGGTAGGGAAAGGGACTGTGGGCTTCTGGCAGCAGGCCCCCAAGCCAGTCGGCAGCATGATTGAAGGGAATGATGCCTCGTGTGTCGTGCGAATCCGGTTTGAGAGTGCTGAGATTATTGTCCCCGGCGATATTTCAATAAAAAACGAAGGGTTATGGCTTGGCGATAACGTCATTGCTGAAAATGTGTCCCGTCTGCTCCTTGCGCCACATCACGGGAGTAAAACATCCTCGGGAGCTGAATGGATCCGCCAGCTTGATCCGGAGCACGTCGTTTTTTCGTCAGGTTTTCGCCATCCCTATGGCCATCCCGCAGCCTCAGTGGTTGATCGTTACACGAAATCAGGCGCACAGGTATACAGCACAGCGTTGTCGGGCGCTTTGCGTTTTGTCTATTCGTCTGAAGGCTGGATTGTACATTCGTTGCGCAACGGCGCTCCTTTCTGGATTGAGCCAGGGCGCACACCGTCGGGCAATGCGCTATAG	796	K02238
MARv032_02518	MULTISPECIES: MotA/TolQ/ExbB proton channel family protein [Marinobacter]	MFELLQAGGIIMVPIIACSILALAIILERFWSLRVSRVAPQTTLNELWRWIKKKELNARKLKALQASSPMGRVLAGGLMNAKHGREIMKESIEQEASQVIHELERFLNPLGTVATITPLLGLLGTVIGMIKVFAEIQLAGVGDAGNLAGGISEALMTTAAGLSVAIPALICHRYFLRRVDELVVNMEQEAIKLVEVVHGDREIDVEGA	GTGTTTGAGCTTCTTCAGGCAGGTGGCATCATCATGGTGCCGATCATTGCGTGTTCCATTCTAGCGCTTGCCATTATTCTTGAGCGTTTCTGGTCATTGCGGGTATCGCGTGTGGCACCCCAGACCACGCTGAATGAACTGTGGCGCTGGATCAAAAAGAAAGAACTGAATGCGCGCAAGCTGAAGGCTCTTCAGGCCTCGTCACCTATGGGCCGGGTGCTCGCTGGCGGTCTGATGAACGCCAAGCACGGTCGCGAGATCATGAAGGAAAGCATCGAGCAGGAAGCGAGCCAGGTTATTCACGAACTGGAGCGTTTCCTCAATCCGCTGGGCACGGTCGCCACCATCACACCGCTTTTGGGTTTGTTGGGTACGGTAATCGGTATGATCAAGGTGTTTGCGGAGATCCAGCTTGCAGGTGTTGGCGATGCCGGTAACCTGGCTGGCGGTATTTCGGAAGCACTCATGACAACAGCCGCGGGCCTTAGCGTTGCGATACCGGCGCTGATCTGCCACCGCTATTTTCTCCGTCGGGTTGATGAACTTGTTGTGAACATGGAGCAGGAAGCCATCAAGCTGGTAGAGGTCGTCCATGGCGATCGTGAAATCGACGTAGAGGGAGCCTGA	208	K03561
MARv032_02519	MULTISPECIES: biopolymer transporter ExbD [Marinobacter]	MKFKRQRSQEVSVDLTPLIDVVFLLLIFFMVSTTFTRESHLKVDLPEASGDAAESQASQVDVVITADGQYAVNDRVLVNNQKQTLQKAVEEISAGDSKLPFIITADGQTPHEYVVRAMDVAGHLGFVKLSITTQRAAEDK	GTGAAGTTCAAGCGCCAGAGAAGTCAGGAAGTCAGTGTTGATCTCACACCCCTGATCGATGTTGTCTTTCTGCTTTTGATATTTTTCATGGTCTCGACCACATTTACCCGAGAAAGCCACCTCAAGGTTGATTTGCCTGAAGCCAGCGGTGACGCTGCTGAATCCCAGGCCAGTCAGGTTGATGTTGTGATCACAGCTGACGGTCAGTACGCCGTTAACGACAGGGTACTGGTCAATAACCAGAAGCAGACGTTGCAGAAAGCGGTTGAAGAGATCTCTGCCGGAGATTCCAAGTTGCCCTTTATTATCACGGCGGATGGTCAGACACCGCATGAATACGTGGTCAGGGCTATGGATGTCGCGGGTCATCTGGGATTTGTGAAACTCAGTATTACCACTCAACGCGCTGCAGAAGACAAATGA	140	K03559
MARv032_02520	lipid A export permease/ATP-binding protein MsbA [Marinobacter nauticus]	MTADSATNWQTYKRLLKYVKPFWVAFSLAVVGNIIYAAASTGMAAAMEYVIKAIENPTEQNRIFLTALIVGVFAFRGLGTFLGQYYISYVGRQVVNALRTEVFERLLKLPSRFYDDHSSGHLVSKLTFNVEQVADATTNAVTITLREGLTIVGLLCFMLWTNWKLTLIFVAVGPIIGFVVRYASKRFRKLSRRIQGSMGDITHVASESISGYRVVRIFGGEEYERERFRGVSEQNLLQSLKMASTQAISVPIIQVLVALAIAGLVWLMLAPEIRGSMTTGQLVAFITAATTMAKPIRQVTSVHSKIQKGVAAAHDVFETIDEPPEQDGGEFSPARVKGDISFKDVSFRYRDQLDNVLQGIDVEVPQGQSVALVGRSGSGKSTMVSLLPRFYDHTGGDILIDGVPITDYTLSALRNQIALVTQNVVLFNDSIAANIAYGALRQHSLEEIREAAAKAHALEFIDRMPEGMDTLIGDNGVMLSGGQRQRLAIARALLKDAPILILDEATSALDTESERHIQSALDVVMQGRTTLVIAHRLSTIEKADRILVMDGGRIVESGTHQELLDMAGVYAQLHQTDFSENP	ATGACAGCGGACTCCGCGACCAACTGGCAGACCTATAAGCGCCTGCTGAAATATGTAAAACCTTTCTGGGTCGCTTTCTCTCTGGCGGTCGTTGGCAACATTATCTACGCCGCCGCGTCGACAGGCATGGCGGCGGCAATGGAATACGTCATCAAGGCGATTGAAAACCCCACCGAACAGAACAGAATTTTCCTGACAGCACTGATCGTCGGCGTGTTTGCTTTCCGCGGGTTGGGTACCTTCCTTGGGCAATACTACATCAGCTACGTCGGCAGACAGGTCGTGAATGCGTTGCGCACCGAGGTGTTTGAGCGGCTTTTGAAACTTCCGTCCCGTTTCTATGATGACCACTCGTCAGGGCACCTTGTGTCCAAGCTGACCTTTAACGTTGAGCAGGTTGCGGATGCCACCACCAATGCGGTGACAATCACCTTGCGTGAAGGTCTGACCATCGTCGGGCTGCTGTGCTTCATGCTGTGGACCAACTGGAAACTGACCCTGATTTTTGTGGCCGTCGGACCGATTATCGGCTTTGTGGTCCGTTATGCGAGCAAGCGTTTTCGCAAGCTGAGTCGCCGTATCCAGGGCTCAATGGGTGATATTACCCATGTGGCGTCTGAATCGATCAGCGGTTATCGGGTAGTCCGGATCTTCGGCGGCGAAGAGTACGAACGCGAACGCTTTCGCGGCGTGAGTGAGCAGAATCTGTTGCAAAGCCTGAAAATGGCGTCGACTCAAGCGATCAGTGTGCCGATTATTCAGGTACTGGTTGCCTTGGCAATTGCCGGGTTGGTGTGGCTGATGCTGGCACCTGAAATCCGGGGTAGCATGACCACCGGTCAACTCGTCGCGTTTATAACGGCGGCGACCACCATGGCGAAGCCCATACGTCAAGTGACGTCAGTTCATTCCAAAATACAGAAAGGTGTTGCTGCAGCGCACGATGTGTTTGAAACGATCGACGAACCACCCGAGCAGGATGGTGGTGAGTTTTCTCCTGCCAGGGTCAAGGGCGATATCAGCTTCAAGGATGTGTCGTTCCGCTATCGCGACCAACTGGATAATGTGCTGCAGGGAATTGATGTTGAGGTTCCCCAGGGGCAGAGCGTGGCACTGGTAGGGCGATCAGGTAGCGGCAAATCAACCATGGTGAGCCTGTTGCCCCGATTCTATGACCATACCGGTGGCGATATCCTGATTGATGGCGTGCCTATTACCGATTACACGTTATCAGCTCTGAGGAATCAGATCGCACTGGTGACCCAGAATGTTGTGTTGTTCAATGATTCCATTGCGGCCAATATTGCTTACGGGGCCTTGCGTCAGCACAGTCTGGAAGAAATACGTGAAGCGGCTGCCAAAGCCCATGCGCTCGAGTTCATTGATCGCATGCCGGAAGGCATGGACACGCTGATCGGTGACAACGGTGTGATGCTTTCGGGCGGTCAACGTCAGCGGCTGGCGATCGCCAGGGCATTGTTGAAGGATGCGCCGATTCTGATACTCGATGAGGCGACATCGGCTCTGGATACGGAGTCCGAGCGCCATATTCAGTCTGCGCTTGATGTGGTTATGCAGGGGCGGACAACGCTGGTCATTGCGCACCGCCTTTCAACCATAGAAAAGGCTGACCGGATTCTGGTTATGGATGGCGGACGCATCGTTGAATCGGGCACTCATCAGGAGTTGCTTGATATGGCGGGCGTCTATGCGCAACTGCACCAAACAGATTTCAGCGAAAACCCATGA	582	K11085
MARv032_02521	MULTISPECIES: tetraacyldisaccharide 4'-kinase [Marinobacter]	MTGMVDRLWYGRRRPLWPLWPLAWVYRRVTRSRRQAFLSGTAPAQRPPLPVVVIGNITAGGTGKSPLVLAVVSHLKAAGWRPVIISRGYGGKSDVYPVRVDANTPAALCGDEPKMLSEQAGVPVYVDPVRANAAASAYKDNAGDVLICDDGLQHYGLGRDIEIAVIDGARGFGNGAPIPVGPLRESPDRLGSVDAIVCNGKLIDGLDQFGAASVSLMTFESVCLVNLVTGEHRSPGWLDGQRVTAIAGIGHPARFFTALEALGANLEPQPRPDHHTFTAADLSRPEGQLLVMTAKDAVKCREFADDKCWSLEVEARLPDAFWKALDHKLTSLETTPGHLKEKRTDG	ATGACGGGCATGGTTGACCGGCTCTGGTACGGTCGACGCAGGCCTTTGTGGCCTTTGTGGCCATTGGCGTGGGTGTACCGGCGTGTGACACGTTCTCGCCGGCAGGCTTTCCTGTCAGGTACTGCTCCGGCGCAAAGGCCGCCGCTTCCGGTTGTCGTGATTGGCAATATTACCGCCGGTGGCACCGGCAAATCTCCTCTGGTCCTTGCCGTTGTATCCCATCTTAAAGCTGCCGGCTGGCGCCCGGTCATTATCAGTCGCGGTTATGGCGGCAAAAGTGATGTTTACCCGGTTCGGGTTGATGCCAATACCCCAGCTGCTCTTTGTGGCGACGAGCCCAAAATGCTATCGGAGCAGGCCGGTGTGCCGGTGTATGTCGACCCTGTCCGGGCAAACGCAGCCGCTAGCGCCTATAAGGACAACGCCGGTGATGTGCTCATCTGTGATGACGGGCTCCAACACTACGGCCTTGGTCGTGATATCGAGATTGCCGTTATCGATGGCGCTCGCGGCTTTGGCAATGGTGCGCCGATTCCCGTCGGGCCGCTCAGGGAATCGCCTGACCGATTAGGCAGCGTCGACGCCATCGTATGCAACGGCAAACTTATTGATGGGCTGGATCAGTTTGGCGCCGCTTCCGTGTCACTGATGACGTTTGAGTCGGTATGCTTGGTTAATCTGGTGACAGGGGAGCACAGGTCTCCTGGCTGGCTGGACGGTCAGCGCGTCACTGCAATCGCCGGAATAGGGCATCCTGCCAGGTTTTTTACCGCTCTTGAAGCGCTCGGGGCCAACCTGGAGCCGCAACCACGCCCCGATCACCACACGTTTACTGCGGCAGATTTAAGCCGGCCCGAAGGTCAGCTGCTTGTCATGACGGCCAAGGATGCAGTGAAATGTCGGGAGTTTGCGGACGATAAGTGCTGGTCACTTGAAGTTGAAGCGCGCTTACCGGATGCTTTCTGGAAGGCGCTGGATCATAAACTGACCTCGCTCGAAACGACGCCGGGTCATCTCAAAGAGAAGCGAACTGATGGATAA	346	K00912
MARv032_02522	MULTISPECIES: Trm112 family protein [Marinobacter]	MDKKLMAMLACPVCKGELQLKADRTELICRPDGMAFPIREGIPVMLATEARTLTTDERLDKG	ATGGATAAAAAATTGATGGCGATGCTCGCATGCCCTGTCTGTAAGGGCGAGCTTCAATTGAAGGCGGATCGCACCGAACTGATTTGCCGTCCGGATGGCATGGCATTTCCAATCCGTGAGGGCATTCCGGTAATGCTCGCAACCGAAGCGCGCACGCTGACAACAGACGAGCGTTTGGATAAGGGATAA	62	K09791
MARv032_02523	3-deoxy-manno-octulosonate cytidylyltransferase [Marinobacter nauticus]	MSFSVVIPARFASTRLPGKPLLDIGGRPMIEHVYLQASASEAERVIIATDDDRILDVCRGFGAEVVMTAVDHSSGTDRLEEVVRNLSFPSDACIVNVQGDEPLIPPALINQVAANLQANPDAAIATLCEPIESLEQVLNPNVVKVVRDLQGFALYFSRAPIPWPRDAWGSASASGVERKKPAGVDYFRHIGIYGYRVGLLHDFVTWSPSPLESSESLEQLRAMENGARIHVDIAAEVPPGGVDTQEDLDRLRALFEAPATKGRHA	ATGTCTTTTAGTGTCGTTATCCCGGCCCGGTTTGCATCTACTCGTCTTCCCGGCAAGCCCTTGCTTGATATAGGGGGGCGGCCGATGATCGAGCATGTTTATCTGCAGGCCAGTGCAAGCGAAGCCGAGCGCGTCATTATTGCGACAGATGACGACCGTATATTGGACGTTTGCCGTGGGTTTGGTGCCGAGGTGGTCATGACGGCAGTCGATCATTCGTCCGGCACTGACCGGCTTGAAGAAGTCGTTCGCAATCTTTCTTTTCCATCGGATGCCTGTATCGTCAATGTTCAGGGGGACGAACCTCTCATCCCTCCGGCGCTTATCAATCAGGTTGCGGCGAACCTGCAGGCCAATCCGGATGCGGCCATTGCGACGCTCTGCGAGCCCATCGAAAGCCTGGAGCAGGTACTGAACCCCAACGTTGTGAAAGTCGTGCGGGACCTGCAGGGGTTTGCGCTTTATTTCAGCCGCGCGCCGATCCCTTGGCCAAGGGACGCCTGGGGCAGCGCATCTGCAAGCGGTGTGGAACGGAAAAAGCCCGCAGGCGTCGACTATTTCCGGCATATCGGGATCTATGGCTACCGTGTCGGCTTACTCCATGACTTTGTCACCTGGTCACCATCACCACTGGAAAGCAGCGAATCGCTGGAGCAGCTGCGGGCAATGGAAAACGGCGCACGGATTCATGTCGATATCGCGGCAGAAGTGCCGCCGGGCGGTGTTGATACGCAGGAAGACCTGGATCGTCTCAGGGCTCTTTTTGAAGCCCCCGCGACTAAGGGGAGGCACGCCTGA	265	K00979
MARv032_02524	MULTISPECIES: low molecular weight protein-tyrosine-phosphatase [Marinobacter]	MPQPIRVLFVCLGNICRSPTAQGVLEGRLKAAGLADSVSVDSCGTGNWHVGEPADARASAAAKARGYDLSALRARQFVPEDLDEFDYVLTMDRQNQRDIAAFASVHSRTQPRLFLEFAGDAAEQEVPDPYYGGQDGFAHVLDLVEAASDGLIEVIKERLK	ATGCCACAGCCTATTCGGGTGCTGTTTGTTTGTCTCGGGAATATCTGCCGCTCGCCAACAGCGCAGGGCGTATTGGAAGGGCGGTTGAAGGCTGCTGGTCTGGCAGACAGTGTTTCAGTTGATTCTTGTGGTACCGGTAACTGGCACGTTGGAGAGCCGGCCGATGCCCGTGCTTCGGCCGCCGCGAAAGCGCGGGGTTACGATCTCTCAGCGTTGAGGGCGCGCCAGTTCGTACCGGAAGACCTTGACGAATTCGATTACGTATTGACGATGGACCGGCAAAATCAGCGTGATATTGCTGCTTTTGCTTCCGTGCATTCCCGAACCCAACCCCGGCTATTTCTGGAGTTTGCAGGTGACGCTGCTGAGCAGGAAGTGCCTGATCCCTACTATGGTGGTCAGGATGGCTTCGCGCATGTGCTGGACCTGGTGGAAGCGGCATCCGACGGTCTTATCGAGGTGATAAAGGAGCGCCTCAAGTGA	160	K25307
MARv032_02525	MULTISPECIES: UDP-N-acetylmuramate dehydrogenase [Marinobacter]	MSAIPLSPRKNASLQSLNTLRFSAEAAWLQVIDSVETLGQALAWGRERSLPMLVLGGGSNVVFGGDFPGLVLQVALRGRCWSQVDKDTAILELGAGENWHDTVMYAVRSGYRGIENLALIPGTVGAAPIQNIGAYGVELCDALQSVRAWDCDTGEVVVLSRDDCRFGYRDSIFKQQPERYVVLGIKLKLSRTAPFNLAYRDLQEYFADRTDPSTLTVDDVADAVIKVRNRKLPNPDMLPNAGSFFKNPVVSRRQYDDLLDRFPDLVAYVADDTAKLAAGWLIDQCGWKGFREGHVGVHSKQALVLVHHGNGQGIELLSLAGRIRDDVKARFGVTLEVEPRIFPLSMRNRYRL	GTGAGCGCTATCCCCCTTTCGCCACGCAAGAACGCGTCCCTTCAATCGCTAAACACCCTGCGATTTTCAGCTGAAGCCGCCTGGCTTCAGGTTATCGACAGTGTCGAGACTCTGGGACAGGCACTCGCCTGGGGGCGGGAGCGATCGCTACCCATGCTGGTTTTGGGTGGCGGCAGCAACGTGGTCTTTGGTGGTGATTTTCCGGGTCTGGTTTTGCAGGTTGCCTTGCGGGGTAGGTGTTGGAGTCAGGTCGATAAAGATACCGCTATCCTTGAGCTGGGGGCCGGTGAAAACTGGCATGACACTGTGATGTATGCGGTTCGGTCCGGCTATCGGGGTATTGAGAATCTGGCGTTGATTCCGGGAACGGTCGGTGCGGCGCCCATCCAGAATATCGGCGCCTATGGCGTTGAGTTGTGTGATGCGCTCCAGAGCGTGAGAGCCTGGGATTGTGACACAGGAGAAGTCGTGGTCTTGTCCCGCGATGATTGCCGGTTCGGTTACCGGGACAGTATTTTCAAACAACAGCCGGAACGGTACGTGGTGCTCGGGATCAAACTGAAGCTATCCAGAACCGCGCCATTTAACCTTGCCTACCGGGATCTTCAGGAATACTTTGCTGATAGAACAGACCCTTCCACGTTAACGGTCGATGATGTGGCAGATGCGGTCATCAAAGTCCGCAATCGCAAGTTGCCCAATCCTGATATGTTGCCAAACGCTGGCAGCTTCTTTAAAAACCCGGTGGTATCTCGCCGCCAGTATGATGATCTGCTGGACCGCTTTCCGGATCTGGTTGCCTATGTTGCAGATGATACAGCCAAGTTGGCGGCGGGTTGGCTGATAGACCAGTGCGGCTGGAAGGGGTTCCGTGAAGGCCATGTGGGTGTTCACAGCAAGCAGGCACTGGTGCTGGTGCACCACGGTAATGGACAAGGGATCGAACTGTTGTCGCTCGCTGGCCGAATCCGCGATGACGTCAAAGCCCGTTTCGGTGTGACGCTGGAGGTTGAACCGCGGATATTTCCGTTATCAATGCGTAATCGTTATAGGCTGTGA	352	K00075
MARv032_02526	NrdJb [Marinobacter nauticus]	MTVKIDKKIVGYRVIKDDASDAQAAPAETQAQPVQMNEYIARPDFLLGTTYKIKPPIAEHAMYITINDILLNEDTDHESRQPYEVFINSKSMEHFQWVIALTRVISAVFRKGGDVTFLVEELRSVYDPNGGYFKKGGVFMPSLVAEIGAVIEKHMKAIGLIESDELGDVAKRVLAEKRAEFESRQSTNDDTTGDYPSNATLCGKCNTKAVIVMDGCATCLSCGDSKCG	ATGACGGTAAAAATCGATAAAAAAATTGTCGGCTACCGCGTTATCAAAGATGACGCTTCCGACGCACAGGCTGCCCCGGCTGAGACCCAGGCCCAGCCGGTCCAGATGAACGAGTACATTGCGCGCCCTGATTTCTTGCTAGGTACCACCTACAAAATCAAGCCGCCCATTGCTGAGCACGCGATGTATATCACCATCAATGACATCCTGCTCAATGAAGACACGGACCACGAGAGCCGTCAGCCCTACGAGGTTTTCATCAACTCCAAGTCGATGGAACACTTCCAGTGGGTCATCGCCCTCACCCGCGTTATCTCTGCCGTGTTCCGCAAAGGGGGTGATGTTACCTTCCTGGTAGAAGAGCTGCGGTCGGTATACGACCCCAACGGTGGATACTTCAAAAAGGGCGGTGTCTTCATGCCCTCGCTGGTGGCCGAAATTGGCGCCGTGATCGAGAAACACATGAAGGCCATCGGCCTGATCGAAAGTGATGAACTGGGCGACGTTGCCAAGCGCGTACTGGCCGAAAAGCGCGCGGAGTTTGAATCGCGCCAGTCGACCAACGACGATACCACTGGCGACTACCCGTCCAACGCGACACTATGCGGCAAGTGCAACACCAAGGCCGTGATCGTGATGGATGGCTGCGCGACCTGCCTGTCTTGCGGTGACAGCAAGTGCGGCTAA	228
MARv032_02527	adenosylcobalamin-dependent ribonucleoside-diphosphate reductase [Marinobacter nauticus]	MSAKVQELISTIPMQDTSLDIWNSKYQLKTKSGDPVDATIEDTYERVARSLSNVEAKAKRDKYFKEFVWALQNGAIPAGRIISNAGAEAHKPATSTINCTVSGSINDSMNDILEKNHEAGLTLKAGCGIGYEFSTLRPKGAYVAGAGATTSGPLSFMDIFDRMCFTVSSAGGRRGAQMATFDVHHPDVIDFIQAKREDGRLRQFNLSLLITEDFIEAVRNDADWHLSFPITEQEAEAESLDLSDASQYVYRDFPILDGYVANDEGKVACRIYKTVKAQFIWDSIMTSTYDYAEPGFILIDKVNQMNNNWFCEDIRATNPCGEQPLPPYGSCLLGSVNLTKFVDYPFSDKASFNYEKYRKVVGTFTRMLDNVVEINGLPLAEQRHEIEYKRRHGMGILGLGSTLAMLRMPYGSEDSIAFTDNVVREMAVEGWRQSLSLAKEKGAAPIMLDEFEVTGKMLAKCPQLRADGIKEGDKVPGRVLHAKYSGYMQKIAEVEPGLVEELAAHGGRFTHHTSIAPTGTISLSLANNASNGIEPSFSHHYARNVIREGRKTKEKVDVFSYELLAYRHLVNAKAMPFSEETELKLPAYFTTSDDVSPTQHVDIQAAAQKWIDSSISKTANVPTEFPYQDFKNIYMYAFEKGLKGCTTFRFNPEAFQGVLVKQKDLESTAYEFTLDDGSKVSLKGHEEVEYDGELHTAANLFDALKEGTYGKY	ATGAGCGCAAAAGTACAGGAACTGATCTCTACCATTCCGATGCAGGATACCTCGCTGGATATCTGGAACAGTAAGTACCAGCTGAAAACCAAAAGCGGCGATCCGGTTGACGCCACTATCGAGGACACCTACGAGCGGGTTGCCCGGTCCCTGTCCAATGTTGAAGCCAAAGCCAAGCGCGACAAATACTTCAAGGAATTTGTCTGGGCCCTGCAGAACGGCGCTATCCCTGCCGGTCGTATTATTTCCAATGCCGGCGCCGAAGCGCACAAGCCCGCGACCTCAACGATTAACTGCACCGTGTCTGGCAGCATCAATGACTCCATGAATGACATTCTGGAGAAAAACCATGAAGCCGGTCTGACGCTGAAAGCCGGCTGCGGTATCGGCTATGAATTCTCCACTTTGCGTCCCAAAGGCGCCTATGTTGCAGGTGCCGGCGCGACGACCTCCGGCCCCTTGTCCTTTATGGACATCTTCGACCGCATGTGCTTCACCGTGTCTTCAGCCGGTGGTCGTCGCGGTGCCCAGATGGCGACATTCGACGTTCACCACCCTGACGTTATCGATTTTATTCAGGCAAAACGTGAAGATGGCCGCCTGCGCCAGTTCAATCTGTCTCTGCTGATTACCGAAGATTTTATTGAAGCCGTCAGAAACGACGCCGACTGGCACCTGTCGTTCCCGATTACCGAGCAGGAAGCCGAAGCCGAGTCACTGGACCTGTCTGACGCCAGCCAGTACGTCTACCGTGACTTCCCTATTCTGGATGGTTATGTCGCCAATGATGAAGGCAAAGTCGCCTGCCGCATCTACAAAACGGTAAAAGCCCAGTTCATCTGGGACAGCATCATGACCTCTACCTACGACTACGCTGAGCCAGGCTTCATCCTGATCGACAAAGTTAATCAGATGAACAACAACTGGTTCTGCGAAGACATTCGCGCCACCAACCCGTGCGGCGAACAACCGCTTCCACCCTACGGTAGCTGCCTGTTGGGCTCGGTTAACCTGACCAAGTTTGTTGATTATCCGTTCTCCGACAAAGCGAGCTTTAACTACGAAAAATATCGCAAAGTGGTAGGCACCTTCACCCGGATGCTGGATAACGTTGTCGAAATCAACGGCTTGCCGCTTGCCGAGCAACGTCACGAAATCGAATACAAGCGCCGTCACGGCATGGGTATTCTTGGCCTTGGCTCGACACTGGCCATGCTGCGCATGCCGTATGGTTCAGAGGACTCCATTGCCTTCACTGACAACGTCGTTCGCGAAATGGCAGTTGAAGGCTGGCGCCAGTCGTTGTCGCTGGCCAAAGAAAAAGGCGCCGCACCGATCATGCTCGACGAATTCGAAGTGACCGGTAAAATGCTGGCCAAGTGCCCTCAACTGCGCGCTGATGGCATCAAGGAAGGCGACAAGGTTCCCGGTCGTGTTCTTCATGCCAAGTACAGCGGCTACATGCAGAAAATCGCCGAGGTCGAGCCCGGTTTGGTAGAAGAGCTGGCCGCACATGGCGGCCGGTTCACGCACCACACTTCAATTGCACCGACCGGCACTATCAGCCTGTCGCTGGCGAATAATGCCAGCAACGGCATTGAGCCCAGCTTCTCCCACCATTACGCCCGCAACGTGATTCGTGAAGGTCGTAAAACCAAAGAGAAAGTCGATGTTTTCTCTTATGAGCTGCTGGCTTATCGCCATCTGGTCAATGCCAAGGCAATGCCTTTCTCGGAAGAAACCGAGCTGAAGCTGCCGGCTTATTTCACAACATCTGACGACGTCTCCCCGACTCAGCATGTCGATATTCAGGCCGCCGCGCAGAAATGGATCGATTCGTCGATTTCCAAGACTGCAAACGTGCCAACGGAATTCCCTTATCAGGATTTCAAAAACATCTACATGTACGCATTTGAAAAGGGACTGAAAGGCTGTACAACATTCCGCTTTAACCCGGAAGCCTTCCAGGGTGTTCTGGTCAAGCAGAAGGATCTCGAAAGCACAGCGTATGAATTTACTCTGGATGACGGCTCCAAAGTCAGCCTGAAGGGTCATGAAGAAGTGGAGTACGACGGCGAATTACATACCGCCGCCAACCTCTTCGACGCCCTCAAAGAAGGCACCTACGGCAAATATTGA	712	K00525
MARv032_02528	hypothetical protein	MKGLKIKSLVLCMGLVPMHSFAEIQPLNESEMGSVTGQAGVTIELETKVNIDQFRYIDEGTLAISDIEIGGTNRTDLFAEMGTNLTGTTPSDLLDNIRINIDVKSDGDAIINVLPQQFGAVDFRISTGAWELKGANDSTTILDNFQMDALAGSATIRVDTATDKLNFKTDIAIDDMDFDAPFLAVGVRDLRLTGADYDLDAPTPLRVFSYVEFDIYKSTRHDGGDALAIDLQEFNSDITIGGVLIGGTSIGAIALDNLSIQNTAMRVYGH	ATGAAAGGCCTGAAAATAAAAAGCTTAGTGCTATGTATGGGCCTGGTGCCCATGCATAGCTTTGCTGAAATACAGCCCCTGAATGAGAGTGAAATGGGTAGTGTTACCGGTCAGGCCGGTGTCACTATCGAGCTCGAAACCAAGGTGAACATTGACCAGTTTCGGTACATTGACGAAGGCACGCTCGCCATCAGTGATATCGAAATTGGCGGCACAAACAGAACCGACCTGTTTGCCGAAATGGGCACTAATCTGACCGGAACCACTCCCAGTGACTTGCTGGACAATATCCGGATCAACATCGACGTGAAAAGCGACGGTGATGCGATAATCAACGTCCTGCCTCAGCAATTTGGTGCTGTTGATTTCAGAATCAGCACCGGTGCATGGGAGTTGAAAGGCGCAAACGACAGTACCACCATTCTGGATAATTTCCAGATGGACGCGCTGGCCGGTTCAGCCACTATTCGTGTCGATACTGCGACGGACAAGCTTAATTTCAAGACCGATATCGCGATTGATGATATGGATTTCGACGCGCCTTTCCTGGCGGTTGGTGTGCGTGATCTGCGACTAACGGGTGCGGATTATGATCTTGATGCGCCGACACCGCTGCGAGTGTTTTCGTACGTCGAGTTTGATATCTACAAGAGTACACGTCACGACGGCGGAGATGCGCTGGCGATCGACCTGCAGGAGTTCAACTCCGATATCACCATTGGTGGCGTGCTGATTGGTGGTACATCTATTGGTGCTATCGCACTGGATAACCTGTCGATACAGAACACGGCAATGCGAGTCTACGGCCACTGA	270
MARv032_02529	ABC transporter ATP-binding protein [Marinobacter nauticus]	MISADNLHLTFGKGTPLENPALKGMSLTVNQGEFVTVIGSNGAGKSTFLNALSGEVIVDSGKIEVDGVDVTKLPTHKRAGRVARVFQDPLAGTCEDLTIEENMSLAIKRGMPRMLGSAVKARYRDRFREGLSGLNLGLENRLSDKMGLLSGGQRQAVSLLMASLNPSSILLLDEHTAALDPRTASFVLDLTCRIIEDQKKTALMVTHSMKQALEVGTRTVMLHQGKVVFDIHGEDRKGLTVPDLLGLFEKQRGIEITDDSLLLS	ATGATCAGCGCTGATAACCTTCACCTGACGTTTGGAAAAGGCACGCCTCTTGAGAATCCTGCCCTCAAGGGCATGAGCCTGACAGTAAATCAGGGTGAATTCGTGACGGTCATCGGCAGTAACGGTGCCGGCAAATCTACCTTTCTGAATGCGCTTTCCGGCGAAGTGATTGTCGACAGCGGCAAGATCGAAGTCGATGGTGTCGACGTCACCAAACTTCCGACCCATAAGCGCGCGGGCCGTGTTGCCCGGGTTTTCCAGGATCCCCTTGCAGGTACCTGCGAAGACCTGACCATTGAAGAGAACATGTCCCTCGCAATTAAACGCGGCATGCCACGCATGCTGGGATCAGCCGTCAAGGCTCGCTACAGGGATCGCTTCCGCGAGGGCCTTTCTGGCCTCAACCTGGGCCTTGAAAATCGGCTTTCGGACAAAATGGGACTGCTTTCAGGAGGCCAGCGTCAGGCGGTGAGTCTGTTGATGGCCAGCTTGAACCCTTCAAGTATTTTGCTGCTGGACGAACACACAGCTGCGCTGGACCCACGCACAGCCTCCTTCGTGCTGGACCTCACCTGTCGGATTATCGAGGATCAGAAGAAGACGGCATTGATGGTCACCCATAGCATGAAGCAGGCACTCGAAGTAGGTACTCGCACTGTTATGCTGCACCAGGGCAAAGTGGTATTCGATATACACGGCGAGGATCGAAAAGGGCTTACGGTTCCGGATCTGCTGGGGCTTTTCGAAAAGCAGCGCGGTATCGAAATTACCGATGACAGCTTGCTCCTGAGTTAA	264	K05833
MARv032_02530	MULTISPECIES: ABC transporter permease [Marinobacter]	MLSEIALYGAFETGLIYGLVAFGIYISFRVLNFPDLTVDGSFPLGAAVSAVLIIGGYNPWLATGAAIIAGMGAGAVTALLNVKLNILNLLASILTMIALYSVNLRIMGRPNIALLGEETVLTPWYDLGLAYHQVPVLLFLLIAIIGLFVLWRFMQSETGLAMRATGANPRMARAQGIATGWMIILGVALSNGLVALAGSLFAQSQGAADVTMGVGVIVVGLASLIGGEAVISPRTVFRALLACLVGAVLYRIAIALALNADFIGLQTQDLNLVTAVLVTLAIVLPNARHSIKSFFSRS	ATGCTCAGTGAAATTGCCCTATACGGCGCCTTTGAAACAGGCCTAATCTATGGCCTGGTTGCTTTTGGAATCTACATTTCGTTCCGGGTACTCAACTTCCCGGATCTCACGGTCGACGGCAGCTTTCCTCTTGGGGCGGCTGTTTCTGCAGTGTTGATTATTGGCGGTTACAATCCATGGCTGGCAACAGGTGCAGCCATTATTGCCGGGATGGGTGCAGGCGCCGTTACTGCCCTCCTCAACGTCAAACTCAACATCCTGAACCTGCTGGCCTCGATTCTTACGATGATCGCGCTCTATTCCGTGAACTTGCGGATTATGGGGCGCCCCAACATCGCGCTGCTCGGCGAAGAAACCGTGCTCACTCCCTGGTACGATCTTGGCCTCGCCTATCACCAGGTGCCGGTGCTGCTGTTCTTGCTGATCGCCATCATCGGCCTGTTTGTTCTCTGGCGCTTTATGCAATCGGAAACCGGGCTCGCCATGCGCGCAACCGGCGCGAATCCCAGAATGGCGCGGGCACAGGGTATTGCGACGGGCTGGATGATTATTCTGGGTGTGGCACTCTCTAACGGTTTGGTCGCGCTGGCTGGCTCGCTCTTTGCGCAGAGTCAGGGTGCAGCAGATGTCACCATGGGCGTCGGTGTAATCGTAGTGGGCCTGGCGTCCCTTATCGGTGGTGAGGCCGTTATTTCTCCGCGAACGGTATTCCGCGCCCTGCTCGCCTGCCTGGTAGGCGCTGTGTTGTATCGCATTGCCATCGCTCTGGCACTGAATGCGGACTTCATTGGTCTGCAAACACAGGATCTCAACCTGGTCACGGCCGTGCTGGTCACACTTGCGATTGTGTTACCTAATGCGCGCCATTCCATCAAATCCTTCTTTTCACGGAGTTGA	298	K05832
MARv032_02531	MULTISPECIES: ABC transporter substrate-binding protein [Marinobacter]	MNRTILRTGFIALLMGLTGLVHAAPKVVAITQIVEHPALDAVYKGVKDELTEEGFAEGTDVTYMHESAQANTATAAQIARKFVGDQPDVIVAIATPSAQTVAAAAREIPVVFSAVTDPVGARLVKSLDKPGANITGITDMLPIDKHLDMMLRIVPDAKRIGTVYNPGEANAVALVEQLDAKLKARGLTLVKAAATKTSEVLAAARSLVGNTDAIYLTTDNTVISAAEAVISVGERAKIPVFAADTATVSRGAVAALGFDYYDVGRDTGKVVARILNGEKPGDIAVTGVEELSLHVNPAAAKRMGVTLSDDVISSAAEVIE	ATGAATCGCACTATTCTGCGCACTGGCTTTATCGCCCTACTGATGGGCCTGACCGGCCTAGTCCACGCTGCCCCAAAGGTGGTTGCGATCACTCAGATCGTCGAACATCCAGCGCTTGATGCCGTCTACAAGGGTGTCAAAGACGAGCTAACCGAAGAAGGGTTCGCTGAAGGTACCGACGTCACCTATATGCATGAAAGTGCGCAGGCCAATACCGCCACTGCAGCCCAGATCGCACGCAAGTTCGTAGGCGACCAGCCGGATGTCATCGTGGCAATCGCCACACCATCAGCCCAGACCGTCGCGGCAGCCGCACGAGAAATCCCTGTTGTATTTTCTGCGGTTACCGATCCGGTGGGTGCGCGTCTGGTGAAATCACTCGACAAGCCAGGAGCCAACATCACAGGCATTACCGACATGCTGCCGATCGACAAGCACCTGGACATGATGCTGCGCATCGTTCCAGACGCCAAGCGAATCGGCACTGTTTATAACCCCGGTGAAGCCAATGCCGTTGCGCTGGTCGAACAGCTGGATGCCAAGCTCAAGGCGCGTGGACTGACTCTCGTCAAGGCCGCCGCCACCAAGACATCTGAGGTTCTGGCTGCCGCCCGCTCACTGGTCGGCAACACCGATGCCATTTACCTCACCACTGACAACACGGTGATCTCGGCAGCTGAAGCCGTGATATCGGTCGGTGAGCGCGCCAAGATCCCTGTATTCGCAGCCGATACCGCAACCGTTTCCCGCGGCGCTGTTGCAGCACTGGGTTTTGATTATTACGACGTCGGGCGCGACACAGGCAAAGTAGTCGCGCGCATTCTGAACGGTGAAAAGCCGGGCGACATCGCAGTTACCGGTGTCGAAGAGCTGTCTTTGCATGTGAACCCGGCGGCGGCCAAGCGGATGGGCGTAACCTTATCCGACGATGTGATCAGCAGCGCGGCTGAGGTCATTGAGTAA	320	K01989
MARv032_02532	hypothetical protein	MYVCIKCNKGLMDPVSKLDQPDPMDRFQCSFCGHQANIHPFMISITQLATSIVGIGFSLYLLIHHLLDAVKAIQLSNAGASSSHFALVLLGCFFVAGFVYTILKAWRNLRTLRLYRRKANTG	ATGTATGTCTGCATCAAGTGCAACAAAGGGTTGATGGATCCGGTATCAAAGCTGGACCAGCCCGATCCGATGGACCGTTTCCAATGCAGCTTTTGCGGACATCAGGCAAATATTCACCCTTTCATGATATCGATTACCCAACTCGCAACATCGATCGTGGGCATCGGCTTTTCCCTTTATCTGCTCATCCACCACCTGCTTGATGCCGTAAAGGCAATTCAGCTTTCGAATGCCGGCGCCAGCTCAAGCCATTTCGCATTGGTGCTTCTGGGCTGTTTCTTCGTGGCAGGTTTCGTTTACACCATCCTCAAGGCCTGGCGTAACCTGCGAACGCTGCGCTTATACCGTCGCAAAGCCAACACCGGGTAA	122
MARv032_02533	MULTISPECIES: AMP-binding protein [Marinobacter]	MDTKNKLPLEMIYHWETAKAEDIYMTQPTGGGQVVDYTWRRAVGEARRMASYLKSLNLPAGSRIGIMSKNCAHWIMSDWAIWMAGHVSVPLYPTLNADTVRYTIEHSGLEVLFVGKLDDWETMKPGVPENVLCLSYPLSPKNDFKSWDDIVSKFPPLEENVERDPKELATLVYTSGSTGRPKGVMLDFASLGYAAAGGIDALEVTPNERMLSYLPLSHVFERFVVELGSMHSGFRLYFAESLDTFVNDLKRAQPTLFLAVPRIWTKFQHGVFEKMPQKKLQKLLRIPVLNRVIKKKILTNLGLQHVKFAGSGSAPLSHDILDWYRGLGLELLEGYGMSENFAYSHMTKPGRARTGYVGEALPGVEVKISDIGEVLVKSPATMNGYYKDEEKTRETFSEDGFLRTGDKGEIDELGRLKLTGRIKEIFKTSKGKYVAPAPIENRLMSHPDIEMVCVSGANYPQPHCLVMLSEEAQRKTADEAFRKELETSFASLLKDVNQAVDPHEQLKFIAVVKDEWNIENDFLTPTMKLKRNVVEDAYKRDLDSWYEQRQSVIWE	ATGGACACCAAAAACAAACTTCCTCTCGAGATGATTTACCACTGGGAAACCGCCAAAGCTGAAGACATCTATATGACGCAGCCAACAGGCGGAGGCCAGGTTGTTGATTACACCTGGCGTCGGGCTGTTGGTGAGGCCCGGCGTATGGCGTCTTACCTCAAGTCGTTGAATCTGCCAGCCGGCAGCCGTATCGGGATCATGTCCAAAAATTGTGCTCATTGGATTATGTCGGATTGGGCGATCTGGATGGCGGGCCACGTTTCCGTGCCGTTATACCCGACCCTGAACGCTGACACCGTGCGTTATACGATAGAGCATTCAGGTTTGGAGGTACTCTTTGTCGGTAAGCTCGATGATTGGGAAACAATGAAACCGGGTGTTCCGGAAAATGTCTTGTGCCTGTCGTACCCGCTGAGTCCGAAGAATGACTTCAAAAGTTGGGATGATATCGTCTCCAAGTTTCCGCCTCTGGAAGAAAACGTTGAGCGTGATCCTAAAGAGCTGGCAACCCTTGTTTACACCTCTGGCAGTACCGGCAGACCTAAAGGCGTTATGCTCGATTTTGCTAGCCTGGGCTATGCCGCTGCCGGCGGTATTGATGCGCTCGAAGTCACGCCAAATGAGCGCATGTTGTCGTACCTGCCGCTGTCCCATGTTTTTGAGCGCTTCGTGGTGGAATTGGGCTCAATGCACAGCGGCTTTCGACTCTACTTTGCGGAATCGCTCGACACCTTCGTTAACGATCTGAAGCGGGCGCAGCCTACCCTGTTCCTGGCGGTGCCTCGCATCTGGACGAAGTTCCAGCACGGGGTATTCGAGAAGATGCCTCAGAAGAAGTTGCAAAAGCTGCTGCGCATTCCGGTTCTGAATCGCGTCATCAAGAAAAAGATCCTGACCAATCTGGGGCTGCAGCACGTGAAATTTGCAGGTAGCGGATCAGCGCCACTGTCCCACGATATTCTCGATTGGTATCGGGGGCTCGGGCTTGAGCTGCTTGAAGGCTACGGTATGTCCGAGAATTTTGCTTACTCTCATATGACCAAGCCGGGTCGTGCCCGCACAGGCTATGTTGGTGAGGCTTTGCCAGGCGTTGAAGTGAAAATCAGCGATATCGGGGAAGTACTTGTAAAAAGTCCTGCCACAATGAATGGCTACTACAAGGATGAGGAAAAGACCCGTGAAACCTTCTCCGAGGACGGGTTTTTGCGAACCGGTGATAAAGGGGAAATTGATGAACTCGGCAGGCTCAAGCTCACCGGACGCATCAAAGAGATCTTCAAGACAAGCAAGGGCAAGTACGTGGCGCCTGCGCCGATTGAGAACCGTTTGATGAGCCACCCGGATATTGAAATGGTGTGTGTGTCGGGCGCCAATTACCCGCAACCCCATTGCCTGGTCATGCTATCCGAAGAGGCTCAGCGCAAGACGGCAGATGAGGCTTTCCGCAAGGAGCTGGAAACCAGCTTTGCCAGTCTGCTGAAAGATGTCAATCAGGCGGTTGATCCGCATGAACAGCTCAAGTTTATTGCAGTGGTCAAAGATGAATGGAACATTGAGAATGACTTCCTTACGCCCACAATGAAGCTCAAGCGCAATGTGGTGGAGGATGCGTATAAGCGTGATCTGGATAGCTGGTACGAGCAGCGCCAGTCAGTCATTTGGGAATAA	555	K01897	acyl-CoA ligase
MARv032_02534	iron ABC transporter permease [Marinobacter nauticus]	MNHPAQTANPVSAPQPMRSGTSRRWILASLVTTLLVALPVFSVLYLAAFPEDNIWPHLLNTTLPIYLSNTFKLMIGVSVMTLVIGISTAWVVTMCEFPGRRFFEWAQLLPFAVPAYVIAYVYTDLLDYAGPVQIMLRDVFGWQSAADYWFPSIRSLPGAVIMIGLVLYPYIYLLARAAFLEQSPSLFAVSRSLGQSAISTFFRVVLPIARPAIAVGLSLVLMETLNDFGTVDFFAVNTLTAGLFDTWMNLGNIGGAAQIATVMLTFVLILVTLERYSRRRQQQFAARDLRDPIHRFKLSPALQTLCILTCVLPFILGFVIPAAMLTHYAISYFSESWTTEFVRNALNSLFLSGTAAFTTLLIGLLLAYSRRLHDTPGIRFLMRLSSLGYAMPGAVLAVGVIIPLAGFDNWLDLKMERWFGWNSGLLLSGTAFAIIFAYTVRFLAVSAGSIESALQKVTPSMDMASRSLGHPPGKTLIHVHFPMLRGTLLTAALVVFVDCMKELPATLILRPFNFETLATQVYQYASDEMLRQSALPALIIVLAGIIPIILMSRSISQSRAFH	ATGAATCATCCGGCGCAAACCGCCAACCCAGTATCTGCGCCCCAACCGATGAGATCCGGAACGTCCCGGCGATGGATTCTGGCCTCTCTTGTCACCACTTTGCTGGTGGCACTTCCCGTTTTTTCGGTGCTCTACCTTGCCGCATTCCCGGAAGACAACATCTGGCCACACCTGCTGAACACAACACTCCCGATTTATCTTTCAAACACCTTTAAGCTCATGATCGGCGTTTCGGTTATGACGCTGGTCATCGGCATATCCACGGCCTGGGTGGTGACCATGTGCGAGTTCCCGGGCCGGCGCTTTTTTGAATGGGCTCAGCTCTTACCGTTTGCCGTGCCCGCCTATGTGATTGCCTATGTGTACACTGACCTGCTGGACTATGCCGGGCCGGTTCAGATCATGCTACGTGACGTTTTTGGCTGGCAAAGCGCCGCCGACTACTGGTTTCCGTCCATTCGAAGCCTGCCGGGTGCCGTTATCATGATCGGTCTGGTGCTTTACCCTTACATCTACCTGCTTGCTCGTGCTGCGTTTCTTGAGCAGTCACCCTCACTTTTTGCCGTCAGCCGAAGCCTTGGTCAATCGGCTATCAGCACTTTTTTCCGTGTCGTGCTCCCTATCGCCCGACCAGCCATCGCCGTGGGTCTTTCTTTGGTGCTGATGGAGACACTGAATGATTTTGGCACCGTTGATTTCTTTGCAGTGAATACACTGACAGCCGGCCTGTTTGACACCTGGATGAACCTTGGCAACATAGGAGGTGCCGCCCAAATCGCCACTGTGATGCTGACCTTCGTGCTGATTCTGGTCACACTTGAGCGCTATTCCCGCCGCCGCCAGCAGCAGTTTGCCGCCCGGGACCTCAGAGACCCCATTCACCGGTTCAAACTATCACCAGCGTTGCAGACACTTTGCATACTGACCTGCGTGCTCCCATTCATATTGGGATTCGTTATCCCGGCCGCCATGCTGACCCACTACGCCATCAGCTATTTCAGTGAAAGCTGGACCACAGAGTTCGTACGAAATGCACTCAACAGTCTGTTTCTTTCCGGAACAGCTGCCTTCACCACCCTGCTTATCGGACTCCTGCTCGCCTACAGCCGCCGCCTGCACGATACGCCGGGCATTCGATTTCTGATGCGTCTTTCCAGCCTCGGTTACGCTATGCCTGGTGCTGTGCTTGCGGTTGGTGTCATCATTCCGCTGGCTGGCTTCGATAACTGGCTGGATCTGAAAATGGAACGCTGGTTTGGTTGGAATAGCGGCCTACTACTAAGCGGTACGGCGTTCGCCATCATATTTGCCTATACCGTGCGATTTCTTGCCGTTTCAGCCGGAAGCATCGAAAGCGCGCTCCAGAAAGTCACGCCGAGTATGGATATGGCCTCCAGATCATTGGGGCATCCACCCGGAAAAACACTCATCCACGTTCATTTCCCGATGTTGCGAGGAACGCTTCTTACAGCTGCGCTGGTCGTATTTGTAGACTGCATGAAAGAGCTACCCGCAACACTGATTTTGCGCCCTTTCAACTTTGAAACACTGGCGACGCAGGTCTACCAATACGCCTCAGACGAGATGCTGCGGCAAAGCGCGCTACCCGCGTTAATTATCGTGCTTGCCGGGATCATTCCCATCATATTGATGAGCCGCTCCATCTCCCAGTCACGGGCCTTTCACTAG	562	K02011
MARv032_02535	MULTISPECIES: Fe(3+) ABC transporter substrate-binding protein [Marinobacter]	MKKRASILASLAVLGSLTTASTAALAEGEVNIYSYRQPYLVEPLLEAFTEETGIEANVVFAKNGLAERLQREGRNSPADIVLTVDIARLNELVEKDVTAPITTPILTQDIPENLRHPEGLWYGLTTRARLIFTSKDRVKEGEITTYEELADDKWNGRICTRSGKHPYNIALIGSMIAHHGEAETEKWLQGVKGNLARKPQGGDRDQIKAISEGVCDIAIGNSYYYGKMLDDKAEHAAAESVNLVFPNAEGRGTHINISGMALTKSAPNRDNAVKLMEFLTTEKAQHIYAEVNFEYPANPEVAPSKVVAGWGELNPDPLPLHDIAENREAAVKMVDRVNFDN	ATGAAAAAGCGCGCCTCGATCCTGGCCAGTCTCGCCGTTCTGGGATCTCTGACTACAGCCTCCACAGCCGCATTGGCTGAAGGCGAAGTCAACATATACTCCTATCGCCAGCCGTACCTAGTTGAACCTCTGCTCGAAGCATTCACAGAAGAGACGGGTATCGAGGCCAACGTGGTTTTCGCCAAAAACGGCTTGGCTGAGCGCCTGCAACGCGAGGGCCGTAACAGCCCTGCCGACATCGTGCTGACCGTTGATATTGCGCGCCTGAATGAACTGGTCGAAAAAGACGTGACTGCCCCCATCACAACCCCGATCCTGACTCAGGACATTCCGGAAAACCTGCGGCATCCTGAAGGGCTCTGGTATGGGCTAACGACCCGGGCAAGATTGATCTTTACGTCAAAAGACCGGGTAAAAGAAGGTGAAATCACCACCTACGAAGAGCTGGCTGACGACAAGTGGAACGGCCGCATCTGTACGCGCAGCGGCAAGCACCCTTACAACATCGCGCTTATCGGCTCCATGATTGCCCACCATGGCGAGGCGGAGACCGAAAAGTGGCTGCAAGGCGTTAAAGGCAACCTTGCCCGCAAACCTCAGGGCGGCGACCGTGACCAGATCAAGGCGATTTCTGAAGGCGTCTGTGACATTGCCATCGGCAATAGCTATTACTACGGCAAAATGCTTGATGACAAGGCTGAACATGCTGCTGCAGAATCGGTCAACCTCGTATTCCCCAACGCTGAGGGTCGCGGTACGCACATCAACATCAGTGGCATGGCACTCACCAAAAGTGCTCCCAACCGTGACAATGCGGTCAAACTGATGGAGTTTCTTACCACTGAAAAAGCACAACACATCTACGCCGAGGTTAACTTTGAATACCCGGCCAACCCTGAAGTGGCACCCTCTAAGGTCGTTGCCGGTTGGGGTGAGCTGAATCCTGACCCACTTCCACTGCACGATATCGCTGAAAATCGTGAAGCTGCGGTCAAAATGGTTGATCGCGTGAACTTCGATAACTAA	341	K02012
MARv032_02536	MULTISPECIES: PilZ domain-containing protein [Marinobacter]	MSDNRRAHIRTALNAKVSVTHPELGRHVYNTRDISDGGIFIVTDTDALPSLGDRVEVQVQGLPVPAPVLQMKVVRMTVDGFGLQFLDE	ATGTCCGACAATCGACGAGCCCACATTCGTACTGCGCTGAATGCCAAAGTCAGCGTCACCCACCCAGAACTGGGACGACACGTCTACAATACTCGTGACATTTCCGACGGCGGCATTTTTATAGTCACAGACACTGACGCACTGCCATCGCTTGGAGACAGGGTAGAAGTGCAGGTTCAAGGACTGCCTGTGCCCGCGCCGGTGCTTCAAATGAAGGTCGTGCGAATGACCGTGGATGGTTTTGGGCTCCAGTTTCTGGACGAATAA	88
MARv032_02537	hypothetical protein [Marinobacter nauticus]	MTFFPFFARNILVAGLLAALSGCASYYTHYGMFTASNSAGDPRQVRVTWDTAEYPAWWFASSQSTPITLETQCSSRVWKLTDKAEECVGGISACGDPALDINAQSGHPATIDTPCIQASGDEAIVDIDRSVDLLVSCKPAQPVTESGGEKTNHDYLRASTIPYSISVRKAARNSLSARPPEFDNHVCEAN	ATGACGTTTTTCCCTTTTTTCGCCCGCAATATTCTTGTTGCCGGGCTGCTCGCCGCGCTCAGCGGTTGTGCTTCCTATTACACTCATTACGGTATGTTCACAGCGTCAAATTCCGCTGGAGATCCACGCCAGGTTCGTGTGACTTGGGATACGGCTGAGTATCCTGCATGGTGGTTTGCGAGTAGCCAGTCGACCCCTATTACGCTTGAAACGCAGTGCAGCAGCCGGGTTTGGAAACTTACCGATAAGGCGGAAGAGTGCGTAGGCGGTATCTCCGCCTGTGGCGATCCAGCTCTTGATATCAATGCGCAATCCGGCCATCCGGCAACCATAGATACACCGTGTATTCAGGCGTCCGGCGATGAAGCAATTGTCGACATTGATCGCAGTGTTGATCTGCTGGTGTCCTGCAAGCCGGCTCAACCGGTCACTGAGTCGGGCGGTGAGAAGACCAATCATGATTACCTTCGGGCCTCAACGATTCCCTACAGTATCAGCGTCAGGAAAGCCGCAAGAAACAGTCTTTCGGCTCGCCCTCCTGAATTTGACAATCACGTGTGTGAAGCCAACTAG	190
MARv032_02538	hypothetical protein	MGVSQKKVAVHDLRIGTFVSDLDRPWHETPFPIQGFYIRSQDDIRSLTSYCRWVMVDVAESRDTSEYEATNTPIFARRLGNRDTQEIVQLAPIQVRNPENYPVASTLKKEARQCKRLLADVETSLQRIGSQLRQGVEPDLSAITSIARGMADSVTRNPDAMLWVARLRKHDDHIYRHSLNTAVWALVCGRHFGLERTALQNLALGTLLAHIGKSELPVELLHNESKLDAEQFAQFKTYVNRGVAHLEATALPRPVINVVQFHRERHNGSGFPQGVRGDRIPLLAKIAGLVDYYESLVEARDDQASLTPAQAVAHLYALRNIEFQDDLVERFIQSVGIYPTGTLVQLSDGQRGAVVSHSPVRRLWPKVMVMTDRDHRPLKAAKVVNLASINDGKDPSMMLSISGCLPFGAEGLDPRHYELTSAGSRWSLKRLVG	GTGGGTGTAAGCCAGAAAAAGGTTGCGGTCCATGACTTGAGGATCGGGACATTCGTCTCCGATCTGGATCGTCCATGGCACGAAACGCCGTTTCCCATTCAGGGCTTTTATATCCGGAGCCAGGACGATATTCGGTCGCTGACATCCTATTGCCGCTGGGTGATGGTCGACGTTGCAGAGTCCCGGGACACGTCTGAGTACGAAGCGACGAATACGCCCATATTTGCCAGGCGCCTGGGCAACCGTGATACCCAAGAGATCGTTCAGCTTGCGCCGATTCAGGTGCGTAATCCCGAGAATTATCCTGTCGCCTCAACGCTAAAAAAGGAGGCGCGTCAGTGCAAGCGATTGTTGGCTGATGTCGAAACCTCGTTGCAGCGTATTGGCAGCCAACTTCGTCAGGGTGTTGAGCCTGACCTTTCAGCGATCACCAGTATTGCCCGTGGTATGGCTGACAGCGTTACCCGCAATCCTGACGCTATGCTGTGGGTGGCACGGCTGCGTAAGCACGATGATCACATTTATAGACACTCGTTGAATACGGCAGTGTGGGCGCTGGTTTGCGGCCGGCATTTCGGATTGGAGCGGACCGCACTGCAGAACCTGGCTCTTGGTACATTGCTGGCGCATATTGGTAAATCAGAGTTACCTGTTGAGCTACTGCACAACGAAAGCAAGCTCGACGCCGAGCAGTTCGCCCAGTTTAAAACTTACGTCAATAGAGGTGTGGCCCACCTCGAAGCGACAGCCTTGCCTCGTCCGGTCATCAATGTCGTTCAGTTTCACCGGGAGCGTCACAACGGATCCGGGTTCCCTCAAGGCGTCAGGGGAGATCGTATTCCGTTGCTGGCCAAGATTGCCGGGCTGGTCGACTATTACGAATCATTGGTAGAAGCGCGTGACGATCAAGCGTCGTTGACCCCGGCTCAAGCGGTTGCCCACCTGTATGCGTTGCGCAATATTGAGTTTCAGGATGACCTGGTGGAGCGGTTTATCCAGTCCGTAGGAATTTACCCGACTGGAACACTGGTGCAACTCAGCGATGGCCAAAGGGGAGCTGTTGTTTCTCACTCACCTGTCAGACGCTTGTGGCCCAAGGTCATGGTCATGACCGATCGCGACCATCGCCCACTAAAGGCTGCGAAAGTGGTTAATCTTGCCAGCATCAATGATGGTAAGGATCCCTCAATGATGTTGAGTATCAGTGGGTGTCTGCCGTTCGGTGCAGAGGGTCTGGATCCACGTCATTACGAGTTAACGAGCGCTGGCTCCCGCTGGAGCCTCAAACGGCTGGTAGGGTGA	433
MARv032_02539	organic solvent ABC transporter permease [Marinobacter nauticus]	MRLKTALLVASTLILHGCFGGDSDDGDDTSIGQITLTGIGGLTYQTQSQRSLTDASGRYAYYPGETVDLSIGDLPVGIDIPTDDVITPLQFLPETRNQLQSSITDEYGLLSHKPVEKQVIQNPTLINITRFMMVMDDNETTNDGGNIYFTARNISQLNQAMAYLPDSIDFTLPVSVFALDDEDTGAMSVANQALAEICFYPPDDELCEDPPTQAEIDAAPAPPEADMPRDENIEYKDDLENKRDRILAAIRKVGDVQLPDVEEYLLRELDKITTERTNRYYLSTVTANISASDTAIREVFVRLVGGEPSLQGLESVSTDEMAVVIHSTSAQTHSAEYFVAGAPEDESEVIVNFRPADDYRWLRKPLRVIIE	ATGAGACTAAAAACCGCACTCCTCGTTGCATCAACACTCATTCTTCACGGCTGCTTTGGCGGCGACAGTGATGATGGCGACGATACGTCGATTGGGCAGATAACCCTGACCGGAATTGGCGGATTGACCTATCAGACTCAAAGTCAGCGCAGCCTCACGGATGCCTCCGGTCGCTACGCTTACTACCCCGGCGAGACGGTTGATCTGAGCATTGGCGATTTGCCGGTCGGTATCGATATTCCAACCGACGATGTTATTACACCGCTCCAGTTTTTGCCTGAAACACGAAACCAGCTTCAATCATCCATAACAGACGAGTATGGCTTGCTCAGCCACAAACCGGTTGAAAAACAGGTTATCCAGAATCCTACGCTGATTAACATCACCCGGTTCATGATGGTGATGGATGATAACGAAACCACCAATGATGGCGGCAACATCTACTTCACTGCCCGCAACATCAGTCAGCTCAACCAGGCAATGGCGTACTTGCCTGACAGCATCGATTTCACCCTGCCAGTCAGTGTCTTTGCCCTCGACGATGAAGATACCGGTGCCATGTCAGTTGCCAACCAGGCGCTCGCCGAAATCTGCTTTTACCCGCCAGACGACGAACTCTGCGAAGACCCGCCAACACAAGCGGAAATCGACGCTGCCCCGGCACCCCCGGAAGCCGACATGCCGCGCGATGAAAACATCGAGTACAAGGATGATCTGGAGAACAAACGCGACCGGATCCTCGCCGCTATCCGCAAGGTAGGTGACGTTCAGCTCCCGGACGTGGAAGAATACCTGCTGCGCGAGCTCGACAAAATCACCACCGAGCGCACCAACCGTTATTACCTGAGCACCGTAACCGCGAACATCAGCGCTTCCGACACGGCTATCCGGGAAGTATTTGTGCGTCTGGTTGGAGGTGAACCCAGCCTGCAGGGACTGGAATCCGTGAGCACCGATGAGATGGCCGTGGTCATTCACAGCACCAGTGCACAGACGCATTCAGCTGAATATTTTGTTGCGGGCGCACCGGAAGACGAGAGCGAAGTGATCGTCAATTTCCGGCCTGCGGACGATTACCGGTGGCTGAGAAAACCACTGAGAGTGATCATTGAATAG	371
MARv032_02540	ABC transporter ATP-binding protein [Marinobacter nauticus]	MTDALRIENLRKTYGSGFEALKGIDLQVRQGDFFALLGPNGAGKSTTLGIVCSLVNKSSGKVTVFGHDIDTDLSRAKMTLGVVPQEMNFNQFEKVIDIVVTQAGYYGIPAKKAVVSAERYLRQLGLWDRRNSPARSLSGGMKRRLMIARALVHEPKLLILDEPTAGVDIELRRSMWTFLEDLNKQGTTIILTTHYLEEAEALCRNIAIIDKGEIIQDTSMRDLLKQLSVESFLLDLSEPLSEVPELEAFDSRLTAEGQLEVDVRKGQDLNTVFSKLDQQGIRVLSMRTKANRLEELFIRLVESNSAQSGGAL	ATGACTGACGCATTACGAATAGAGAATCTTCGCAAAACTTACGGCTCCGGATTTGAGGCCCTCAAGGGAATTGATCTGCAAGTCAGGCAGGGCGACTTTTTTGCTTTGCTCGGACCGAACGGCGCAGGCAAATCGACCACTTTGGGAATTGTCTGTTCGCTGGTCAATAAAAGTAGCGGCAAGGTCACCGTGTTTGGTCACGATATTGATACCGATCTATCCAGGGCAAAAATGACGCTCGGCGTCGTGCCTCAGGAGATGAACTTCAATCAGTTTGAAAAAGTCATTGATATCGTCGTGACGCAAGCGGGTTACTACGGTATACCGGCCAAGAAGGCAGTGGTATCCGCAGAGCGCTATTTGCGCCAGTTGGGGCTCTGGGATCGTCGTAATAGTCCGGCCCGGAGCCTTTCAGGCGGCATGAAGCGTCGCCTGATGATTGCGAGGGCGTTGGTGCACGAGCCCAAGCTGCTGATACTGGATGAGCCGACGGCAGGGGTGGATATCGAGTTGCGCCGGTCAATGTGGACCTTCCTTGAGGATCTGAATAAACAGGGCACAACGATTATTCTGACCACCCATTACCTGGAAGAAGCGGAGGCGCTGTGCCGCAATATCGCCATTATCGATAAAGGCGAGATTATTCAGGACACCAGTATGCGAGATCTTCTGAAACAGCTCAGCGTCGAGTCGTTTCTTCTGGATCTTTCAGAACCGCTCTCTGAAGTCCCTGAACTGGAGGCTTTCGATTCCCGTCTGACTGCAGAAGGGCAACTCGAAGTCGATGTGCGCAAAGGCCAGGATCTGAATACGGTGTTCAGCAAGCTCGATCAGCAGGGTATTCGGGTGTTGAGCATGCGGACCAAGGCAAACCGGCTGGAGGAGCTCTTTATCAGACTGGTTGAAAGTAACAGTGCGCAATCCGGAGGTGCACTATGA	312	K01990
MARv032_02541	MULTISPECIES: ABC transporter permease [Marinobacter]	MSPRAIWTALMTIVVREVRRFTRIWPQTLLPPAVTMTLYFVIFGNLIGSRIGKMDGFDYMAFIVPGLIMMSVITSSYSNVVSSFFGIKFHRSIEELLVSPVPNYIILAGYVAGGMARGLGVGLIVTLVSLGFTDLSVQHPVLTVLTVALTSMLFSLGGFINAMLATKFDDISIVPTFILTPLTYLGGVFYSIHQLPEFWQSVSMINPILYMVNAFRFGILGVSDVNVGISLAMIVAFIVGLIVVCLRMLARGQGIRH	ATGAGCCCTCGTGCGATTTGGACAGCGTTGATGACCATTGTCGTCCGGGAAGTAAGACGGTTTACCCGCATCTGGCCACAAACGCTGTTACCGCCGGCTGTGACCATGACCCTGTACTTTGTCATCTTCGGCAACCTGATTGGCTCACGGATTGGCAAGATGGACGGCTTCGACTACATGGCGTTCATTGTGCCCGGACTGATCATGATGTCGGTCATTACCAGTTCTTACTCCAACGTTGTGTCGTCATTTTTCGGCATCAAGTTTCACCGCAGCATTGAGGAGTTGCTGGTATCGCCGGTACCCAACTACATCATCCTGGCCGGCTATGTTGCCGGTGGTATGGCGCGAGGGCTGGGTGTGGGGCTCATCGTGACACTGGTGTCGCTGGGCTTCACTGATCTTTCGGTCCAGCATCCTGTGCTGACAGTGCTTACGGTCGCATTGACGTCGATGCTGTTTTCTCTTGGTGGTTTCATCAACGCCATGCTGGCGACGAAGTTTGATGACATCTCGATTGTGCCGACGTTTATACTGACGCCGCTGACCTATCTGGGCGGGGTATTTTACTCGATTCATCAGCTGCCGGAGTTCTGGCAGTCGGTGTCAATGATCAACCCTATTCTATATATGGTGAATGCATTCAGATTCGGAATTCTGGGTGTGTCGGACGTTAATGTCGGCATCTCACTCGCCATGATTGTGGCCTTTATTGTCGGACTGATTGTGGTCTGCTTGCGCATGCTGGCCCGTGGCCAGGGTATTCGTCACTGA	257	K01992
MARv032_02542	NADPH-dependent 7-cyano-7-deazaguanine reductase QueF [Marinobacter nauticus]	MALHNAPLGKNSRYPDTYAPELLFPVPRSDNRRRIGHEDGRWPWFGSDLWQAWEISWLRPNGVPAVAWAVLEVPAASPNIIESKSLKLYLNSLNQEVFSSEEQVVGRIESDLSSASGAAVGCRIFSVDEDGRAIGKPAGYELIDNEDVTIESYQGCPEALIAGDEQVTEKLCSHLLKSNCPVTGQPDWGSVLITYTGGKIDRQGLLRYVVGFRQQQDFHEHCVETIFTDIMTRCQPTQLTVSAHYTRRGGLDINPWRSTEAHPPAMPRLVRQ	ATGGCCCTGCACAATGCACCGCTGGGGAAGAACAGCCGCTATCCCGATACCTATGCGCCGGAACTTCTTTTCCCTGTGCCGCGAAGTGACAACCGCCGTCGCATCGGGCATGAGGATGGCCGCTGGCCATGGTTTGGGTCGGATCTTTGGCAAGCGTGGGAGATCTCCTGGTTGCGCCCGAATGGCGTACCTGCGGTAGCCTGGGCCGTGCTGGAAGTGCCCGCGGCATCACCCAATATCATCGAATCCAAATCCCTCAAGCTGTACCTCAATTCGCTGAATCAAGAGGTGTTTTCCAGTGAAGAGCAAGTGGTGGGGCGTATCGAAAGCGATCTTTCGAGCGCCTCCGGAGCGGCTGTCGGTTGCCGGATTTTCAGTGTTGATGAGGATGGAAGGGCTATCGGCAAGCCGGCTGGTTACGAGTTGATTGATAACGAAGACGTGACGATCGAAAGCTACCAGGGGTGCCCTGAAGCGCTGATAGCCGGCGATGAGCAGGTCACTGAAAAGCTGTGTTCCCATTTGCTTAAAAGTAATTGCCCGGTCACCGGTCAACCGGATTGGGGGTCGGTATTGATCACCTACACTGGCGGTAAGATTGATCGGCAGGGATTGCTGCGATACGTGGTGGGATTTCGTCAGCAGCAGGATTTCCATGAACACTGCGTCGAGACAATATTCACTGACATTATGACCCGATGCCAGCCAACGCAGTTGACGGTCAGTGCGCATTACACTCGTAGAGGCGGGTTGGATATAAATCCCTGGCGGAGTACGGAGGCGCATCCGCCTGCAATGCCCAGGCTGGTCAGGCAGTAG	272	K06879
MARv032_02543	adenylate/guanylate cyclase domain-containing protein [Marinobacter nauticus]	MMNAPLAASKQLVIDAQNKPIAIPPMPDYNGRVLAYAGAAAIIFAGLLTETFADWLIWLVPAALLWPHAAHFITRRTMLKRSSRVRPKMLLIDCAIGGAFIGLVGLIAIPSFAIFMMLTFSCMLIGGIRQWLWGMLCFSVTTVTVFALHGPAPTFNSPLLLSMVALFATGLYIGITAYYAHQQARALMTAKTQIQYQREQSIALSHKLSKYLSPQVWQSIFTGERDVRLETQRKKLSVFFSDIKGFTELSEEMEPEALTELLNHYFNEMSQVALKYGGTIDKFVGDSIMIFFGDPTSRGPREDALACVAMAIDMRKHMKIMRQKWRSQGIKTPLEIRMGISAGYTTVGNFGAENRMDYTIIGKEVNLASRLESLADPGEILISYETFSLIKDKIMCRDKGEISVKGFGRPVPIYEVVDFRRDLGTDRSFLEHEHAGFAMYLDSEKIKTTEREDILIALQNALERLRHEES	ATGATGAATGCACCGTTGGCCGCCTCCAAACAACTTGTTATTGATGCCCAGAACAAGCCGATCGCAATCCCGCCGATGCCGGACTACAACGGGCGGGTGCTGGCCTACGCGGGTGCCGCGGCCATTATCTTTGCCGGCCTTTTGACAGAGACCTTCGCTGACTGGCTGATCTGGCTTGTTCCCGCTGCGTTGTTATGGCCCCATGCCGCCCACTTTATAACGCGCCGGACCATGCTCAAACGATCCAGTCGCGTGCGTCCCAAAATGCTGCTGATCGATTGCGCGATTGGTGGCGCATTTATAGGCCTGGTGGGTCTGATTGCGATTCCGTCTTTTGCCATTTTCATGATGCTGACTTTCAGCTGCATGTTAATTGGCGGCATTCGTCAGTGGTTATGGGGCATGCTCTGCTTCTCAGTGACAACCGTCACTGTGTTCGCACTCCACGGCCCTGCACCGACATTCAACTCGCCGCTTCTATTGAGCATGGTGGCGCTGTTCGCTACGGGTTTGTATATCGGGATCACCGCTTATTACGCCCATCAGCAGGCCCGCGCCCTGATGACGGCCAAGACCCAGATCCAGTATCAGCGGGAACAGTCCATCGCCCTCTCCCACAAGCTTTCCAAGTACCTGTCGCCCCAGGTATGGCAATCCATTTTCACCGGCGAACGCGATGTCAGGCTCGAAACGCAGCGCAAGAAGCTGTCCGTTTTCTTCTCTGACATCAAAGGATTCACCGAGCTTTCCGAGGAAATGGAGCCGGAGGCGCTGACCGAACTTCTGAATCACTATTTCAACGAGATGTCCCAGGTAGCGCTCAAGTACGGTGGCACAATCGATAAGTTTGTAGGCGATTCGATTATGATTTTCTTTGGTGACCCGACTAGCCGGGGTCCTCGAGAAGATGCCCTCGCCTGTGTGGCGATGGCCATTGATATGCGCAAACACATGAAGATCATGCGTCAGAAATGGCGCAGCCAGGGCATCAAGACACCGCTGGAGATCCGCATGGGCATTAGCGCGGGCTACACGACAGTCGGCAACTTCGGCGCTGAAAACCGCATGGACTACACCATTATCGGCAAGGAAGTGAACCTGGCCAGCCGCCTGGAATCACTCGCAGACCCAGGCGAAATTCTGATTTCCTATGAAACCTTCTCTCTGATCAAAGACAAGATCATGTGTCGGGACAAAGGTGAAATTTCAGTAAAAGGCTTTGGCCGACCGGTTCCGATTTACGAAGTCGTTGATTTTCGTCGCGATCTGGGTACAGACCGGAGCTTTCTGGAGCATGAACACGCGGGCTTTGCCATGTATCTTGATTCAGAAAAAATCAAAACAACCGAGCGCGAAGATATATTGATCGCGCTCCAGAATGCGCTAGAACGGCTCAGACACGAAGAAAGCTGA	470	K01768
MARv032_02544	hypothetical protein	MTQETKFNSFAEFYPYYLEEHRDPTCRRLHFVGSGLVLLVIAVALISRQWGYLLLLPVIGYGFAWVGHFFFEKNRPATFKHPLYSLLGDWVMFRDMLTGRIRF	ATGACTCAGGAAACAAAGTTCAACAGCTTTGCGGAGTTCTACCCCTATTATCTGGAAGAGCATCGCGACCCAACCTGCCGCAGACTGCATTTTGTTGGCAGCGGGCTGGTGCTGCTCGTTATTGCTGTCGCGCTTATAAGTAGACAGTGGGGTTACCTCTTGCTGCTTCCCGTTATCGGGTACGGGTTCGCTTGGGTCGGTCACTTCTTTTTTGAAAAAAACAGACCCGCTACCTTCAAGCATCCTTTGTACAGCTTGCTGGGCGATTGGGTCATGTTCCGGGATATGCTCACCGGCCGGATTCGGTTCTAG	103
MARv032_02545	nitroreductase [Marinobacter nauticus]	MTDVISQILNRSSEPRLESPAPGASVLDTVFKCAARAPDHALLRPWRYLVIEGDGLDALGEVFARTADAANPTALPVEKLQGMTRRAPMIIVGIASHHGHPKVPPIEETLSAGCGMAYILLALEAQGFAGMWRTGSIAYNPVIAEGLGLAPNESIVGFLYVGTPVSEKPAIDRPDPDAFVSRWPG	ATGACGGACGTTATCAGCCAAATTCTGAACCGGTCATCAGAGCCACGTCTCGAGTCGCCGGCACCCGGCGCATCGGTACTCGATACCGTTTTCAAATGTGCCGCAAGGGCGCCGGACCATGCGTTACTCAGACCCTGGCGTTATCTGGTAATTGAAGGTGACGGGTTGGACGCATTGGGCGAGGTGTTTGCCAGAACGGCCGATGCGGCCAATCCCACGGCTTTGCCGGTGGAGAAGCTGCAAGGTATGACGCGCCGCGCGCCGATGATTATTGTGGGTATCGCGTCCCATCACGGTCATCCTAAAGTGCCGCCTATTGAGGAGACGCTTTCGGCTGGTTGCGGCATGGCGTATATCCTGCTGGCGCTGGAGGCGCAGGGATTTGCCGGTATGTGGCGCACCGGCTCCATTGCCTATAATCCGGTAATCGCTGAAGGCTTGGGGCTTGCCCCAAACGAGTCGATCGTCGGCTTTCTCTATGTTGGTACACCTGTTTCCGAAAAGCCGGCGATTGATCGCCCCGACCCCGATGCTTTCGTCTCACGTTGGCCAGGCTAG	185
MARv032_02546	MULTISPECIES: flagellar basal body rod protein FlgB [Marinobacter]	MAISFNNALGIHEKALNMRVQRAEVLANNLANADTPGFKARDVDFKAALGAAQSGVDSDLAMVRTDSGHIDTAAAMSDRATLLYRAPYQPSIDGNTVDAQQEQARFMRNSMDYQASFQFLNGKFTGLSKAITGQ	ATGGCCATCAGTTTTAACAATGCACTCGGCATTCACGAAAAGGCGCTGAATATGCGCGTACAGCGTGCCGAAGTACTGGCAAATAATCTGGCAAACGCCGATACACCGGGCTTTAAAGCGCGCGACGTCGATTTCAAGGCTGCATTGGGTGCGGCTCAGTCGGGTGTTGATAGTGATCTGGCGATGGTACGAACCGACTCCGGCCACATTGACACTGCAGCGGCCATGAGTGACCGGGCAACCTTGCTTTATCGCGCGCCTTATCAGCCATCCATCGACGGCAACACGGTGGATGCGCAGCAGGAACAGGCTCGGTTCATGCGCAATTCTATGGATTATCAAGCCAGCTTTCAGTTTCTGAATGGCAAATTTACCGGTCTGAGCAAGGCCATCACGGGCCAATAA	134	K02387
MARv032_02547	flagellar basal body rod protein FlgC [Marinobacter nauticus]	MSLGNIFDIAGSGMTAQSLRLNTTASNIANAETASSSTEETYRARKPVFAAIQQDVMSGDAFGAGWGANSAASTGVQVEGIVESDEDLQMRYQPDHPAANEDGYVFYPNVNVVEEMADMMSSSRSFEMNVDVMNTAKSMMQRILTLGQ	ATGTCGCTCGGAAACATTTTTGATATCGCCGGTTCGGGTATGACTGCTCAGTCACTGCGTCTGAATACGACCGCTTCGAACATTGCCAATGCTGAAACTGCCAGTTCCAGCACAGAAGAGACCTATCGGGCACGCAAGCCGGTATTCGCAGCCATTCAGCAGGATGTAATGAGCGGTGACGCGTTTGGCGCAGGCTGGGGTGCAAACTCTGCTGCCTCCACCGGGGTTCAGGTTGAGGGCATTGTGGAGAGTGATGAAGATCTGCAGATGCGCTACCAACCGGATCATCCGGCGGCAAACGAAGATGGCTACGTTTTCTATCCCAACGTGAATGTTGTCGAAGAAATGGCGGACATGATGTCGTCTTCGCGCAGCTTCGAAATGAACGTTGATGTCATGAACACCGCCAAGTCGATGATGCAGCGCATCCTGACACTTGGACAATAA	148	K02388
MARv032_02548	flagellar hook assembly protein FlgD [Marinobacter nauticus]	MSTVDNTAAASVLNQYQNASKASSSSDELGKGEFMELMLAQLNNQNPLEPQDNGDFIAQLAQFSSLEEIQSLAGSVDDVVGQFRSTQALQASAMVGRTVLVPSQTGILSSAGEMKGVVNVPASTSSLRVSIMNTSGELVRQIDLGPAQAGQTSFEWDGTNGSGEALDPGAYIIKAEGSYPSGSEQLGTLISANVDSVSLGSAGSVTLNLAGMGSIALSDVSQIN	ATGAGTACAGTTGATAACACTGCCGCAGCCAGCGTACTGAACCAGTACCAGAATGCTTCGAAAGCTTCTTCGTCCTCTGATGAGCTTGGCAAGGGCGAGTTCATGGAGTTGATGCTGGCCCAGCTGAACAATCAAAACCCGCTTGAGCCCCAGGACAACGGCGATTTTATTGCGCAGTTGGCGCAGTTCAGCTCGCTTGAAGAAATTCAGAGTCTGGCTGGATCAGTTGATGATGTGGTCGGCCAGTTCCGCTCAACGCAGGCTCTGCAGGCGTCGGCCATGGTTGGCCGGACCGTGCTGGTGCCATCTCAGACCGGCATTCTGTCATCAGCGGGTGAGATGAAGGGTGTAGTGAATGTGCCTGCATCCACCTCCAGCCTGCGGGTTTCCATCATGAATACCAGCGGTGAGTTGGTCAGACAAATCGATCTTGGTCCTGCGCAGGCCGGTCAGACGTCCTTTGAGTGGGACGGTACTAACGGAAGCGGCGAAGCGCTGGATCCGGGGGCCTACATAATTAAGGCTGAAGGCAGTTATCCGTCAGGTTCCGAGCAGCTCGGCACCCTGATCAGCGCCAATGTCGACAGCGTTTCGCTGGGCAGCGCAGGCAGTGTCACGCTCAATCTGGCGGGGATGGGATCCATCGCGCTGTCAGACGTCAGTCAAATTAACTAA	224	K02389
MARv032_02549	flagellar hook protein FlgE [Marinobacter nauticus]	MAFNTGLSGLRAASVDLDVTGNNIANASTVGFKNSRVQFGDLYANGFLSSGTNPIGDGVRVQDIQQTFGQGNISFTDNGLDMAIDGDGFFILNNNGEVRYSRAGQFGLDKDGFVVNNQGMRVQGFQANADGNLSGVRGDLFIDSDNLAPRRTTNLRSELNLDSRQSVLEVSGTRIQTNAPAAGASIGPQTLTITYPDGTSRNVPVTAGSSASAVAESLNQEEGVSASARTEVLLNGGNIQPDDVFTLEGVDFTVRGTDASGNALTTAQQLSQLADDINGSSLSSLNATIDGSGNLRIISSRGDTLRLSYQDTTGTGGSMSFDAGGALSADKTNPSTQVGVLSVTLDRDVAMTAAATPPSTSTVLDGVTPSAFTSNTFDPDDQKTYNHATSTTIYDSLGNSHVMTQYYVKEPNNGANQGNSWSLYVQIDGENVGDPPNTSGEPSLARYDLKFTEDGTLESVNGSIDKEILISNWTPLDANGQPNGADGPRLVANGGQTPIPDPPVSSNFTLDLDDTTQFGSEFAVNDQRQNGYTTGRLSGLDVSTEGVLFARYSNGQSQTLGQVALASFRNTEGLAPVGDTSWVETFESGQPIIGSPDTGTLGSIAASSVEESNVDLSAELVNLIIAQRNYQANAKTIETADAVTQTIINLR	ATGGCGTTCAATACTGGACTTAGTGGTCTTCGGGCCGCCTCGGTTGACCTGGATGTCACCGGTAATAACATTGCCAACGCAAGCACGGTGGGCTTCAAGAACAGCCGGGTGCAGTTTGGCGACCTCTATGCCAATGGTTTTCTGTCATCCGGTACCAACCCGATTGGGGATGGCGTCCGTGTGCAGGATATTCAGCAAACATTCGGGCAGGGAAATATCAGCTTTACCGACAATGGCCTGGACATGGCGATTGACGGCGATGGTTTCTTTATTCTGAATAATAACGGTGAAGTGCGTTATTCCCGGGCAGGACAGTTTGGTCTTGATAAAGACGGCTTTGTCGTTAACAACCAGGGCATGCGCGTTCAGGGCTTTCAGGCGAACGCTGACGGCAATCTTTCGGGCGTGCGCGGTGACTTGTTTATCGATAGCGACAACCTGGCTCCACGTCGAACTACCAATCTGCGATCCGAATTGAACCTGGACTCGCGCCAGTCGGTGCTGGAAGTCAGCGGGACGCGCATTCAAACTAACGCGCCGGCAGCGGGAGCCAGCATCGGGCCCCAGACCCTTACGATTACCTATCCTGATGGCACCAGTCGGAATGTGCCGGTTACGGCTGGCAGCTCGGCGAGTGCCGTAGCGGAATCCTTGAACCAGGAAGAAGGCGTCAGCGCGTCAGCGCGTACCGAGGTGCTGTTGAATGGCGGCAATATTCAGCCGGACGACGTTTTTACGCTGGAGGGGGTCGACTTTACTGTGCGCGGCACTGATGCGAGCGGTAATGCACTGACAACAGCCCAGCAGTTGTCCCAGCTTGCAGATGATATCAATGGCTCATCACTCAGCAGCCTGAATGCAACGATTGATGGTTCGGGCAATCTCCGCATCATTTCGAGCCGTGGCGATACCTTGCGCCTGAGTTATCAGGATACGACCGGTACGGGCGGCAGTATGAGTTTTGATGCCGGGGGCGCGTTGTCTGCTGACAAGACCAATCCGTCGACACAGGTGGGTGTGCTGAGCGTGACACTTGATCGGGACGTCGCGATGACTGCAGCGGCAACACCGCCATCGACTTCGACTGTATTGGATGGAGTTACACCGTCGGCCTTTACCTCCAATACGTTTGATCCTGACGATCAGAAAACCTACAACCACGCCACCTCAACAACGATCTATGACAGTCTGGGCAACTCGCACGTGATGACCCAGTACTACGTGAAGGAGCCCAATAACGGCGCCAATCAGGGCAATAGCTGGTCGCTGTATGTTCAGATCGACGGTGAGAACGTGGGTGATCCCCCAAATACCAGCGGTGAGCCGTCGCTTGCCCGGTATGACCTCAAGTTCACTGAAGATGGCACACTTGAAAGCGTGAACGGCTCGATCGACAAGGAAATTCTGATTTCCAACTGGACGCCGCTGGATGCGAACGGGCAGCCTAACGGTGCCGATGGTCCACGCCTGGTGGCGAACGGGGGGCAGACTCCTATCCCTGATCCCCCGGTCAGCTCAAACTTCACGCTCGATCTGGATGACACCACGCAGTTTGGTAGTGAATTTGCCGTCAATGATCAGCGCCAGAATGGCTATACCACGGGTCGATTGTCCGGCCTGGATGTCTCGACTGAAGGGGTGCTGTTTGCCCGTTACTCAAACGGTCAGTCCCAAACCCTGGGGCAGGTTGCGTTGGCCAGCTTCCGCAATACCGAGGGTCTGGCACCGGTGGGGGATACCAGCTGGGTAGAGACTTTCGAGTCCGGTCAGCCGATTATCGGCTCGCCTGATACCGGCACCCTGGGTTCAATTGCCGCGAGTTCGGTTGAAGAATCCAACGTCGATCTGTCAGCAGAGCTGGTAAACCTGATCATTGCCCAGCGCAACTATCAGGCGAACGCCAAAACCATCGAAACGGCAGACGCTGTAACCCAGACAATTATCAACCTGCGATAA	651	K02390
MARv032_02550	MULTISPECIES: flagellar basal body rod protein FlgF [Marinobacter]	MDKAVFIGMSGAKQTMLAQQAHANNLANVSTTGFKRDYAQARSMPVYGEHFPTRAYAMTERPGTDMSAGSLMETGRKLDVAVGGDGWLSVQSQNGEEVYTRSGSLSVDVNGILRTSSGEPVIGNGGPVALPPYDNLLIGSDGTVSIVPVGGPPDQLVEVDRLKLVNPGREAMEKGVDGFMRLKLGEVGGAGQVAPLDATVRVESGFLESSNVNAVEEMISNMELARQYEMQVKVMQTAKSNSDATARLLQNL	ATGGATAAAGCGGTATTTATCGGCATGTCCGGTGCCAAGCAGACCATGCTGGCCCAGCAGGCCCATGCGAACAACCTCGCTAACGTGTCGACTACCGGCTTCAAGCGGGACTACGCGCAGGCCCGGAGCATGCCCGTTTACGGTGAACACTTTCCAACACGCGCCTATGCCATGACTGAGCGGCCGGGCACCGATATGTCTGCCGGATCGCTAATGGAAACCGGACGGAAACTTGACGTTGCGGTTGGTGGTGACGGCTGGTTATCGGTGCAGTCCCAAAACGGCGAAGAGGTGTATACCCGTTCCGGCAGCCTAAGCGTGGATGTGAACGGCATCCTGCGGACCTCATCCGGTGAACCGGTTATCGGTAATGGTGGTCCGGTCGCATTGCCACCCTACGACAACCTGCTGATTGGCTCGGACGGCACGGTATCCATTGTCCCGGTTGGCGGCCCGCCAGACCAGCTGGTGGAGGTTGACCGGCTCAAACTGGTCAACCCTGGCAGAGAGGCAATGGAAAAAGGTGTTGACGGTTTTATGCGTCTCAAGCTGGGGGAGGTTGGTGGCGCGGGCCAGGTAGCACCTCTGGATGCCACTGTCAGGGTTGAATCAGGATTTCTTGAAAGCTCCAACGTCAACGCGGTGGAGGAGATGATTTCCAATATGGAATTGGCCCGCCAGTACGAAATGCAGGTCAAGGTCATGCAGACCGCCAAGTCGAATTCCGACGCAACGGCACGGCTGTTGCAGAACCTCTGA	252	K02391
MARv032_02551	MULTISPECIES: flagellar basal-body rod protein FlgG [Marinobacter]	MHPALWVSKTGLSAQDTNMTTISNNLANVNTTGFKRDRAVFQDLLYQVKRQPGGLSTENSELPSGLQLGTGVRVTGTAKQFTQGNLQVTEQPLDMAVNGRGFLQVLLPDGEIAYTRDGQFQLNSDGDVVNANGYPLEPNINVPDNATSITIGTDGTVSAVIENQAAPVQLGDITLVNFVNPQGLLAVGNNLYRETNASGDPQEGEPGIGGLGTIEQGMTESSNVQVVEELVNMITTQRAYEMNSKVVSTTDQMLQFITQNIG	ATGCATCCAGCACTTTGGGTTAGTAAAACGGGCTTGAGCGCCCAAGACACCAACATGACCACGATCTCCAACAACCTGGCGAATGTGAATACCACCGGGTTCAAGCGCGATCGGGCGGTGTTTCAGGACTTGCTTTATCAGGTCAAGCGTCAGCCCGGTGGCCTGTCAACCGAGAACTCCGAGCTGCCTTCCGGTCTTCAGTTGGGTACGGGTGTGCGGGTGACGGGCACTGCCAAGCAGTTTACCCAGGGCAACCTGCAGGTAACCGAGCAGCCGCTTGATATGGCGGTTAACGGTCGTGGCTTTTTGCAGGTATTGCTGCCTGATGGCGAAATTGCCTACACCCGCGACGGTCAGTTTCAGTTGAACTCTGACGGTGATGTGGTGAATGCCAATGGCTATCCGCTGGAACCCAACATCAATGTACCCGATAACGCCACGAGCATCACAATCGGTACGGACGGCACGGTTTCGGCGGTGATCGAGAATCAGGCTGCGCCGGTCCAGTTGGGCGACATCACATTGGTGAACTTCGTCAATCCGCAAGGTCTGCTGGCGGTGGGTAACAACCTCTACCGTGAAACCAATGCCAGTGGTGATCCCCAGGAAGGTGAACCGGGTATCGGCGGGCTCGGCACGATCGAGCAGGGGATGACAGAGTCGTCGAACGTTCAGGTCGTTGAGGAACTGGTCAATATGATCACCACTCAGCGCGCCTATGAAATGAACTCCAAGGTGGTGTCGACAACCGACCAGATGTTGCAGTTCATTACCCAGAATATCGGTTAA	262	K02392
MARv032_02552	MULTISPECIES: flagellar basal body L-ring protein FlgH [Marinobacter]	MHSTLTPIIVFVLVLLQGCAAATRPRAVPDDPAYAPVKAQAMLQRDRSSGAIYQTSRNFNFYGDTVALNVGDILMVTLEEQTKASKNADSKITKDNDVDFNNGAILGLNKLGLETNVSMERDFEGKAEADQSNSLAGSITVTVTEVYPNGILRIRGEKWLSLTNGDEFIRLTGLVRPQDITPDNTVSSNRIADARIGYGGTGDFDQANRMGWLSRFFNSEWFPL	ATGCATTCAACACTAACGCCAATTATCGTCTTCGTGCTGGTGCTGCTTCAGGGCTGCGCGGCTGCGACGCGTCCCCGTGCCGTGCCTGACGATCCGGCTTATGCGCCGGTCAAGGCGCAGGCCATGTTGCAGCGTGACCGCTCCTCCGGTGCGATTTACCAGACCTCCCGCAACTTCAATTTTTACGGTGACACTGTCGCGCTCAATGTTGGCGATATTCTGATGGTGACGCTTGAAGAGCAAACCAAAGCCTCCAAAAACGCCGATAGCAAGATCACCAAAGATAATGATGTCGATTTTAACAATGGCGCAATCCTGGGTCTCAACAAGCTTGGCCTGGAAACCAATGTAAGCATGGAGCGGGATTTCGAAGGCAAGGCAGAAGCTGATCAGAGCAACAGCCTCGCCGGCAGCATCACCGTCACGGTCACAGAAGTCTATCCCAACGGTATTCTGCGCATCCGTGGTGAGAAGTGGCTATCCCTGACCAATGGCGATGAATTTATCCGTTTGACCGGGCTGGTGCGTCCACAGGACATCACCCCGGACAATACCGTGTCCTCCAACCGTATTGCCGATGCCCGCATTGGCTACGGCGGGACCGGTGATTTTGATCAGGCCAACCGTATGGGCTGGTTGTCGCGGTTCTTCAACAGTGAGTGGTTTCCGTTATGA	224	K02393
MARv032_02553	flagellar basal body P-ring protein FlgI [Marinobacter nauticus]	MNGLRTIVAFCLLALVAEPLLADRLKDMTRVQGVRSNQLVGYGLVVGLDGTGDKAPFTDQTFRNLMNQFGVTMPPGVNPKLKNVAAVTVQARLPAFAKRGQEIDITVSSIGNAESLRGGALLMTPLKGADGQVYALAQGNLVVGGFGASGADGSKITVNLPSVGRIPNGASVEREVLSPFSQGDTITFDLMSPDFTTARRVVEVINGTLGPDMAYAHDATSISVKAPRDPSQRVSFLSVLENLEVSPAEGVAKVVINSRTGTIVIGQNVHVSPAAVTHGNLTVTIEENPVVSQPNAFGRGDTVVTQESTITTTQEPSRMFKFGPAVTLNDIVQAVNQVGAAPGDVMAVLEALKQAGALRAELIVI	ATGAACGGCTTGAGAACGATCGTCGCATTCTGTCTTCTGGCGTTGGTTGCCGAGCCGTTGCTGGCTGACCGCCTCAAGGACATGACCCGGGTGCAGGGTGTGCGCTCCAACCAGTTGGTGGGTTACGGTCTGGTGGTCGGGCTTGATGGCACCGGTGACAAGGCGCCATTTACTGACCAGACGTTCCGGAATTTGATGAACCAGTTTGGCGTCACCATGCCGCCGGGCGTGAATCCCAAGTTGAAAAATGTCGCGGCGGTGACCGTTCAGGCCAGATTGCCTGCGTTCGCCAAGCGCGGTCAGGAAATCGACATTACCGTTTCCTCTATCGGTAACGCTGAAAGTCTGCGTGGTGGTGCTTTGTTGATGACGCCGCTCAAGGGCGCTGACGGACAGGTATATGCGCTCGCTCAGGGAAACCTTGTCGTGGGTGGTTTTGGCGCATCAGGTGCTGACGGTTCCAAGATTACCGTTAACCTGCCGAGCGTTGGCCGGATTCCCAATGGCGCCTCGGTGGAGCGGGAAGTGCTGTCGCCATTCAGTCAGGGAGACACCATTACCTTTGATCTGATGAGCCCGGACTTCACTACCGCACGCCGGGTGGTGGAAGTGATTAACGGCACGCTGGGGCCCGATATGGCCTACGCCCACGACGCCACCTCGATCTCTGTGAAAGCGCCCAGGGATCCGTCGCAGCGCGTCAGTTTTCTGTCAGTGCTCGAGAATCTTGAAGTATCGCCCGCAGAAGGCGTCGCCAAGGTCGTGATCAATAGCCGCACCGGCACGATTGTGATCGGGCAGAACGTTCACGTCAGCCCTGCCGCAGTTACTCACGGCAACCTGACGGTGACCATTGAGGAAAACCCGGTCGTCAGCCAGCCCAACGCCTTTGGTCGTGGCGACACAGTGGTCACTCAGGAATCGACAATTACGACCACCCAGGAGCCGTCGCGGATGTTCAAGTTCGGACCCGCAGTCACGCTGAATGACATTGTGCAGGCTGTTAACCAGGTGGGCGCTGCCCCCGGCGATGTGATGGCAGTGCTGGAAGCGCTTAAACAAGCCGGTGCACTGCGCGCCGAGCTGATCGTGATATAG	365	K02394
MARv032_02554	flagellar assembly peptidoglycan hydrolase FlgJ [Marinobacter nauticus]	MQDSRLQQAQIYNDFGGLNALKTQARTDKSAALKEVAKQFESLFLSEMVKSMRKVNDVFAEGNYLNTNQSKFYQDMFDNQLTLSVSEQQGFGLAEVLERQMSRQIPGMTAEGVKTGKHRATLADYDRSLPSLSPKLPAQVEEVRKLANSEASVTATGADASVKMSNTARLPAQFDSPEHFVKTLLPMAAEAAGDSGIDPRVMVAQAALETGWGKHMIEGSEGEPSFNLFGIKADTRWDGGAVDIMTTEYREGVPMSERAAFRSYDSYSASFSDYVEFLNRNPRYRDVLEAADRPEEFADRLQAAGYATDPNYGAKIRSIMNSDTFDAFDTATGESLSMNPLSFGFNPQSTGNEE	ATGCAGGATTCACGTCTTCAGCAAGCACAGATTTACAACGACTTCGGTGGCCTGAACGCACTTAAAACCCAGGCGCGCACAGATAAAAGTGCTGCCCTGAAAGAAGTCGCCAAGCAGTTTGAAAGTCTGTTTCTGTCCGAGATGGTGAAGTCCATGCGGAAGGTGAATGACGTGTTCGCCGAAGGCAATTATCTGAATACCAACCAGTCAAAATTCTATCAGGATATGTTTGATAACCAGCTGACCCTGTCAGTCAGCGAGCAGCAGGGTTTTGGTCTGGCAGAGGTGCTGGAACGCCAGATGTCACGTCAAATTCCAGGAATGACGGCTGAGGGTGTCAAAACCGGCAAGCACAGGGCCACGCTGGCGGATTACGATCGCAGTCTGCCTTCGCTGTCACCGAAACTGCCGGCACAGGTTGAAGAAGTCCGCAAGCTGGCAAATTCAGAAGCGTCAGTCACAGCCACAGGGGCAGATGCCTCTGTGAAAATGTCGAACACGGCGAGGCTTCCAGCCCAGTTTGATTCACCCGAGCATTTCGTCAAAACACTGTTGCCGATGGCGGCTGAAGCCGCAGGTGATAGTGGTATTGACCCTCGGGTAATGGTGGCTCAGGCCGCGCTTGAGACCGGCTGGGGCAAGCACATGATTGAGGGCTCTGAAGGGGAGCCAAGCTTCAACCTGTTTGGCATAAAGGCAGACACCCGTTGGGACGGCGGCGCTGTCGATATTATGACGACGGAATACCGCGAGGGCGTGCCAATGAGCGAGCGGGCAGCGTTCAGAAGTTACGATAGCTACAGCGCAAGTTTCAGCGATTATGTTGAATTCCTGAATCGCAATCCTCGATACCGGGATGTGCTGGAAGCGGCGGATCGACCGGAAGAATTCGCTGATCGTCTGCAGGCGGCGGGCTACGCCACCGACCCGAACTACGGCGCAAAAATACGCAGCATCATGAACAGCGACACGTTTGACGCATTTGATACCGCTACCGGGGAATCGCTTTCAATGAATCCTCTGTCGTTTGGTTTCAACCCACAAAGCACTGGTAACGAGGAGTAA	354	K02395
MARv032_02555	flagellar hook-associated protein FlgK [Marinobacter nauticus]	MAGLINIGLSGILGHQSALNTTGNNITNANTPGYSRQQVIFDARSGINTGAGTIGTGVSIEDIRRVADDFVVNQLRSDTSLFGEQSALNSELTRLDNLLGGETTGLNTALNNFFTSLQSAAEDPAALPQRQLVLSEAQGLVTRFQSLNSSLIQQRESVRSQMQASTADINSLLSSIADLNGAISESPGLAQGKMPNDLLDKRDEQLRQLSELVQVKVTPVDGGQINVSLAGGQALVTGDRASSLTTADSDSDPNQLVFKLQTGNRVADVTGQIVGGELGGLRTFQTKVLEPAFGQLGRIAIAVSQQLNQQHQIGMDLEGDLGGLMFTDINSRQAQLGRVTPNANNLPPQSGVVGVEITDSADLAGVNYELKFSGNNGEDFAVVDTQTGKVLRQGQLPDPLPAEISMPGFNIVVESGQFQDGDSFLVNPTRNAAADIELMIEREEDLAFATPITADADLGNSGTGSISQGTMLSVNNPLTNVPLSNFTQRGELSPPLVVRFTSATTYDILDASDPANPVPLTPPMTGQTFQEGISNKIFSEDPSDPNYRGFQFEINGNPEAGDMFTIDYNTDGVSDNRNAQILGGLGTENTMNGGNQSFSEAYGGLVETVGVTTRQSQLDKDAGAALLEQSTNQRESVSGVNLDEEAGKLIQYQAAYNASAQVMSVAQDLFDTLLSTFR	ATGGCAGGCCTGATCAATATTGGTTTGTCCGGCATTCTCGGACACCAGAGCGCGCTGAATACAACCGGTAATAATATTACCAATGCCAATACGCCCGGTTATAGCCGTCAGCAGGTCATCTTTGATGCCCGGTCGGGAATCAATACCGGCGCCGGTACTATTGGTACCGGTGTCAGCATCGAAGATATCAGACGGGTTGCGGACGACTTCGTCGTGAATCAACTGCGATCGGACACCTCGTTGTTCGGTGAGCAAAGCGCATTGAACAGCGAGTTGACCCGACTGGACAATCTGCTTGGTGGCGAAACCACCGGCCTCAATACTGCGCTGAACAACTTCTTCACAAGCCTTCAAAGTGCTGCGGAAGATCCAGCGGCTTTGCCCCAGCGTCAGCTTGTATTGAGCGAAGCCCAGGGGCTGGTGACGCGATTCCAGTCGCTGAACTCGTCGTTGATTCAGCAGCGGGAATCCGTCAGGTCGCAAATGCAGGCGTCGACGGCTGATATCAATTCGTTGCTGTCGAGCATCGCGGATCTGAACGGCGCCATATCAGAATCACCGGGTCTGGCGCAGGGCAAGATGCCAAACGACTTGCTCGACAAGCGCGATGAGCAGTTGCGCCAGCTGTCTGAACTGGTTCAGGTCAAAGTGACACCCGTGGATGGCGGTCAAATCAATGTGTCACTGGCCGGAGGGCAGGCGCTGGTAACGGGGGATCGCGCGTCGTCTCTCACAACAGCCGACAGTGACTCGGATCCGAATCAGCTGGTGTTCAAACTGCAAACGGGTAACCGGGTTGCGGATGTGACGGGCCAGATCGTAGGCGGCGAGCTTGGCGGGCTTCGTACCTTCCAGACTAAAGTGCTTGAGCCGGCATTTGGACAGTTGGGCCGCATTGCGATTGCGGTCTCCCAGCAACTGAACCAGCAGCACCAGATTGGTATGGATCTGGAAGGTGATCTTGGCGGCCTGATGTTTACGGACATCAATAGCCGTCAGGCCCAGTTGGGGCGCGTGACGCCCAATGCCAACAACTTGCCGCCCCAGAGTGGCGTGGTGGGCGTTGAAATCACTGACAGTGCCGATCTTGCCGGTGTTAATTACGAGCTGAAGTTCAGTGGAAACAACGGCGAGGATTTTGCGGTTGTTGATACCCAGACTGGGAAGGTGTTGCGCCAGGGGCAGTTGCCGGATCCGTTGCCGGCCGAAATCTCCATGCCGGGATTCAATATCGTTGTTGAATCAGGTCAGTTTCAGGATGGCGACAGCTTTCTGGTCAACCCGACCCGCAATGCCGCCGCTGATATTGAACTGATGATTGAGCGTGAAGAGGATCTCGCTTTCGCAACACCGATCACGGCGGACGCCGATCTGGGCAATAGCGGCACAGGTAGTATTTCCCAGGGCACCATGCTGAGCGTGAACAACCCGCTCACCAATGTGCCACTGTCGAACTTTACGCAGCGGGGCGAGCTTTCACCGCCTCTGGTAGTCCGTTTTACCTCGGCGACAACCTACGACATTCTGGATGCCAGCGATCCGGCAAACCCGGTGCCGCTTACACCACCGATGACGGGGCAGACTTTCCAGGAAGGTATTTCGAACAAGATATTTTCCGAGGACCCGTCGGACCCTAACTACCGCGGTTTCCAGTTTGAGATCAACGGTAACCCTGAAGCGGGTGACATGTTTACCATCGATTACAACACCGATGGTGTCTCTGATAACCGTAACGCTCAAATCCTGGGTGGGCTGGGTACAGAGAACACAATGAATGGCGGAAACCAGAGCTTCAGTGAGGCTTATGGTGGCCTGGTCGAGACGGTGGGCGTGACCACACGTCAAAGCCAGTTGGATAAAGACGCAGGTGCCGCATTGCTGGAGCAGTCCACCAATCAGCGGGAATCTGTCTCGGGTGTCAACCTGGATGAGGAAGCCGGCAAGCTGATCCAGTATCAGGCAGCTTACAACGCCTCTGCGCAAGTCATGAGCGTTGCTCAGGATCTGTTTGACACCCTGCTTAGCACCTTCAGGTAA	678	K02396
MARv032_02556	hypothetical protein	MRISSQQIFSGGISRLQNLNSNLQKTDEQISTGKRVLNPSDDPVAAARILKLAQETAQIEQFQRGAGLAENRLQQEESTLASITDVVQRVRELTVQAGNGALSESDRKSVAAELRERLDQLGSLANTRDASGEYIFSGFKGNTPAFTQNISGDWVYQGDEGQRQLEIDNGVKVAISDNGKGLFVDIPSNNPTFFAEASSANTSNPPARISSGMVLDQEVFNGVYPADLVVQVDATAGTFTVTNRASGADLTPTPANYVSGESIRVAGIQFEITGAADGDSFVIKTAEKQSMFTTVEKLIYGLENQAKSPAVATIPAATFTPDGDDTLTINGVDFTGMTDVASLRDAINLNNDPATANISAELDGNGDLVITSLDGDLEFAADDGGTATGQMVVTGTKFEDLDLQSGPVTATVASGQQAFDELIANSLADLDNVQESILTTQTQIGGRLNAIETTRDFLTDSSVYTEQIRSEIQDVDYAEAVSRLSFQSFVLEAAQLSFAQVSRLSLFDKL	ATGCGTATTTCATCACAGCAGATTTTTAGCGGCGGGATCAGCCGGTTGCAGAACCTTAACAGTAATCTGCAGAAAACCGATGAGCAGATCTCAACCGGCAAACGCGTGCTCAATCCGTCCGATGATCCGGTAGCAGCAGCCCGTATACTGAAGCTGGCGCAGGAGACGGCTCAGATCGAGCAGTTCCAGCGCGGGGCAGGTCTTGCCGAGAACCGGTTGCAGCAGGAAGAAAGCACGCTCGCCAGCATCACAGATGTAGTGCAGCGCGTGCGGGAGCTTACCGTGCAGGCGGGTAACGGCGCATTGTCGGAGTCTGACCGGAAATCAGTGGCTGCTGAACTGCGGGAAAGGCTGGACCAGCTTGGTTCGCTGGCCAATACCCGCGATGCCTCCGGTGAATATATCTTCAGTGGATTCAAGGGGAATACGCCTGCCTTTACCCAGAATATCTCGGGTGACTGGGTTTATCAGGGGGATGAAGGTCAGCGCCAGCTTGAAATTGATAACGGCGTGAAAGTGGCGATTAGCGATAACGGCAAAGGGCTCTTTGTCGATATTCCATCGAATAACCCGACGTTTTTTGCCGAAGCCAGTAGCGCCAACACGTCCAATCCCCCTGCGCGAATCAGTTCGGGTATGGTGTTGGATCAGGAGGTATTCAACGGTGTTTATCCGGCTGACCTGGTGGTGCAGGTTGATGCCACTGCGGGTACCTTTACAGTGACAAACCGGGCGTCCGGTGCGGATCTCACACCAACACCGGCCAACTATGTCAGCGGCGAGAGTATTCGGGTTGCCGGTATTCAGTTTGAAATTACCGGCGCGGCTGATGGCGACAGCTTTGTGATAAAAACTGCCGAAAAGCAGTCCATGTTCACCACCGTCGAAAAGCTGATTTACGGTCTTGAAAATCAGGCCAAATCACCGGCTGTGGCGACTATCCCGGCTGCAACCTTTACGCCGGATGGTGACGACACGCTCACGATCAATGGTGTCGATTTTACCGGTATGACAGATGTTGCAAGCTTGCGGGATGCAATCAATCTCAATAACGACCCGGCAACTGCCAACATCAGCGCAGAGCTGGATGGCAATGGAGATCTAGTGATCACGTCTCTGGATGGAGATCTCGAGTTTGCGGCAGACGACGGGGGTACAGCCACCGGCCAAATGGTTGTCACGGGAACCAAGTTTGAGGATCTCGACCTTCAGAGCGGACCGGTCACGGCGACAGTGGCCAGTGGCCAACAAGCCTTCGATGAGTTGATCGCAAACTCGCTGGCGGATCTGGACAATGTGCAGGAGAGCATCCTGACCACCCAAACCCAGATCGGTGGGCGGCTAAACGCTATCGAAACAACGCGCGATTTCCTGACAGATTCTTCGGTATACACCGAGCAGATCCGGTCCGAAATCCAGGATGTCGATTATGCTGAGGCGGTCAGTCGCCTGAGCTTCCAGAGTTTTGTGCTTGAGGCCGCCCAGCTTTCGTTTGCTCAGGTATCCCGCTTGTCGCTGTTCGACAAATTGTAA	510	K02397
MARv032_02558	tRNA preQ1(34) S-adenosylmethionine ribosyltransferase-isomerase QueA [Marinobacter nauticus]	MKVSDFHYDLPDELIARYPLEQRSASRLLTLDGPTGATAHRQFRDLLDLINPGDLLVFNNTRVIPARLFGQKETGGRLEILVERVLDQQQLLAHIRSSKSPKPGQKIWVEGGGEFAVTGREDALFCLSLAGGAESVLDLLERVGHMPLPPYVDRPDDEADRERYQTVYAREAGAVAAPTAGLHFDETLMAELAERGVEQAFVTLHVGAGTFQPVRVDDIRDHHMHSEVADVPQATVEAVQRTRARGGRVIAVGTTSVRSLESASVNGELTTFQGETDIFIYPGYRFRCVDALVTNFHLPESTLIMLVSAFAGYDPVMAAYREAVDQHYRFFSYGDAMFVTGQLPSVAAAAVQESRS	ATGAAAGTCTCCGATTTCCATTACGACCTTCCTGACGAGCTGATTGCACGCTATCCACTTGAGCAGCGTTCAGCCAGCCGCCTGTTGACCCTCGATGGTCCGACAGGCGCGACCGCCCACCGTCAGTTTCGTGATCTTCTCGACCTCATAAATCCCGGTGATCTGCTGGTATTCAACAACACCCGGGTTATTCCTGCGCGCCTGTTTGGCCAAAAGGAAACCGGTGGTCGGCTGGAAATTCTTGTTGAGCGAGTGCTGGACCAACAGCAATTGCTGGCTCATATCCGGTCGTCCAAATCACCCAAGCCCGGCCAGAAGATATGGGTTGAAGGTGGTGGCGAGTTCGCTGTCACTGGTCGTGAAGACGCGTTGTTCTGCCTGTCCCTTGCCGGCGGAGCTGAATCGGTGCTCGATCTGTTGGAACGGGTAGGGCACATGCCGTTGCCGCCCTATGTCGATCGCCCTGATGATGAAGCTGACCGGGAGCGCTACCAAACCGTTTACGCCCGTGAGGCGGGGGCTGTTGCTGCACCGACAGCAGGGCTGCATTTTGACGAGACCCTGATGGCCGAATTGGCTGAGCGCGGTGTAGAACAGGCATTTGTCACTCTCCACGTCGGTGCGGGTACTTTTCAGCCTGTGCGTGTTGATGACATCCGTGACCACCATATGCACAGTGAGGTCGCCGATGTGCCTCAGGCTACCGTAGAGGCGGTTCAGCGCACGCGTGCCCGTGGTGGGCGGGTAATAGCCGTCGGTACGACATCGGTCCGCTCGCTGGAATCAGCATCGGTTAATGGCGAGCTCACCACATTTCAGGGTGAGACGGATATTTTCATCTATCCCGGCTACCGCTTTCGTTGTGTCGACGCATTGGTCACCAATTTCCACTTACCCGAATCCACATTAATCATGCTGGTAAGCGCATTTGCCGGTTATGACCCCGTGATGGCGGCGTATCGTGAAGCTGTCGATCAACACTATCGCTTTTTCAGCTATGGCGATGCCATGTTTGTGACCGGGCAGTTGCCCTCAGTCGCTGCAGCGGCCGTCCAGGAGTCCAGATCATGA	356	K07568
MARv032_02559	MULTISPECIES: tRNA guanosine(34) transglycosylase Tgt [Marinobacter]	MSERCFMTFKTLATDGRARRGTLSFPRGEVQTPAFMPVGTYGTVKGMLPRDIEEIGAEIILGNTFHLMLRPGTQVIKEHGDLHDFTQWQGPILTDSGGFQVFSLGEMRKISEQGVKFRSPVDGSPVELSPEISMQVQRDLGSDIVMIFDECTPYPATEKQAKDSMEMSLRWAERSKKAHGDSPSALFGIVQGGMYPALRDQSLEGLEAIGFDGYAIGGLSVGEPKEDMIRILDHLPPKMPADKPRYLMGVGKPEDLVEGVRRGVDMFDCVMPTRNARNGHLFTSEGVVKIRNARHRSDTSPVDSRCDCYTCQHFSRGYLHHLDRCGEMLGSQLNTIHNLRFYQNLMAGLRGAIEAGTLSDFVEQFYALRDQSVPPLTATPEA	ATGAGTGAACGCTGTTTCATGACGTTTAAAACCCTCGCGACTGATGGCCGTGCCCGCCGCGGAACACTCAGCTTCCCGCGTGGAGAAGTTCAAACACCAGCGTTTATGCCTGTCGGCACTTACGGCACGGTCAAGGGCATGCTGCCTCGTGACATCGAAGAAATTGGCGCTGAGATTATTCTGGGCAACACCTTTCACCTGATGCTGCGCCCGGGTACCCAGGTTATAAAGGAGCATGGTGACCTTCACGATTTCACCCAATGGCAGGGGCCAATCCTGACCGACTCCGGCGGGTTCCAGGTGTTCAGTCTGGGCGAGATGCGCAAAATCAGTGAACAGGGCGTGAAATTCCGTTCGCCGGTGGACGGCTCCCCGGTGGAGCTCTCGCCGGAGATCTCGATGCAGGTTCAGCGAGATCTCGGCTCCGATATCGTAATGATTTTTGACGAATGCACGCCGTATCCGGCTACCGAGAAGCAGGCAAAGGATTCCATGGAAATGTCGCTGCGCTGGGCTGAGCGCAGCAAAAAGGCCCATGGCGACAGCCCGTCTGCATTGTTCGGTATCGTGCAGGGTGGAATGTACCCGGCGCTGCGTGACCAGTCGCTGGAAGGTCTCGAAGCCATTGGATTCGATGGCTACGCGATTGGCGGTCTTTCGGTTGGTGAGCCAAAAGAAGACATGATCCGGATTCTGGATCACTTGCCTCCTAAGATGCCCGCAGACAAACCGCGCTACCTGATGGGTGTTGGCAAGCCTGAAGATCTTGTCGAAGGTGTGCGCCGTGGTGTCGATATGTTTGACTGCGTGATGCCCACCCGCAACGCGCGCAACGGACACCTGTTTACTTCAGAAGGGGTGGTCAAGATCCGCAACGCCCGTCACCGGAGCGATACATCGCCGGTAGATTCCCGTTGTGATTGCTATACCTGTCAGCATTTTTCACGGGGCTACCTGCATCACCTCGATCGTTGTGGCGAAATGCTGGGTTCGCAGCTCAACACAATCCACAATCTGCGCTTCTATCAGAACCTGATGGCCGGATTGCGTGGTGCCATTGAAGCAGGTACATTGTCGGACTTTGTTGAGCAGTTCTATGCACTTCGGGATCAATCAGTTCCGCCTTTGACGGCGACGCCTGAAGCCTGA	382	K00773
MARv032_02560	MULTISPECIES: preprotein translocase subunit YajC [Marinobacter]	MKALRNALIAILAAMPAAAMAQDPAAGQGMGVYGNVIFFAGFILIFYLLIWRPQSKRAKEHKALMAGLGKGDEVVTSGGIAGRITRVTDDFIVVEVADNVEVKVQKVAVATALPKGTLKDV	ATGAAAGCTTTGCGTAATGCACTGATTGCTATTCTCGCGGCCATGCCTGCTGCGGCCATGGCTCAGGATCCTGCTGCTGGCCAGGGCATGGGTGTGTATGGAAACGTTATCTTCTTCGCCGGCTTTATCCTGATTTTTTACCTACTGATCTGGCGTCCGCAGTCCAAGCGTGCAAAAGAGCACAAAGCGCTGATGGCAGGTTTGGGTAAAGGCGACGAAGTCGTCACTTCAGGTGGTATCGCCGGCCGGATTACCCGTGTCACCGACGATTTTATCGTGGTGGAAGTGGCTGACAATGTTGAAGTCAAAGTGCAGAAAGTCGCTGTGGCTACAGCACTGCCGAAAGGCACACTCAAGGACGTTTGA	121	K03210
MARv032_02561	protein translocase subunit SecD [Marinobacter nauticus]	MLNKFPLWKNIVIIVAIVIGFLYALPNLYPDDYAIQITGARSSTQVDQATLDRAVSSLEESGITVKGAKLNNPDALIRVENGDVQLSARPIVQEALGRDYLVALNMAPTTPGWLRSIGAGPMKLGLDLRGGVHFLLEVDMESALQQRLDVYAGEIKRQLRDERIRYRGGDVVDGNSIQLFFRDEAARDEAFDLVRAQYNEFLLDEQQAGEGEYTLQLNLSEQEVRNIEDYALQQNLTTIRNRVNELGVAEPLVQRQGRDRIVVELPGVQDTAQAKRVLGATANLEFRLAAKQDAPSGTTEVYPFRDNENRTARLERDIIVTGENVSNAQQGFDQNGQPQVNITMDSTGGDMMTRATRNAIKRSMAVLFIEYRTETVEKRVDGKLQEVEERKVDRSIISLATIQSTLGSSFRITGLDSIPEASELALLLRAGSLAAPMYFVQERTIGPSLGQKNIDSGILSVTIGLALVLLYMLVYYRFFGLVANIALAINMMMLVACMSILTATLTLPGIAGIVLTVGMAVDANVLIFERIKEELRLGVPPQSAINAGFGRAFVSIFDANITTLLVAIILFAMGSGPVKGFAVTLCIGILTSMFTALLVSRGIINVVYGGRKIEKLAIGGRVTNG	ATGCTCAATAAATTCCCGCTCTGGAAAAACATCGTGATTATTGTCGCGATTGTGATCGGTTTTCTTTACGCGCTCCCCAACCTTTATCCGGATGACTATGCAATCCAGATTACCGGCGCGCGCAGCAGTACCCAGGTTGATCAGGCCACGCTGGACCGTGCGGTCTCATCGCTTGAAGAAAGCGGCATTACTGTTAAAGGTGCCAAGCTCAATAACCCTGATGCCCTGATTCGCGTTGAAAACGGCGATGTGCAGCTCAGCGCCCGCCCGATCGTTCAGGAAGCACTGGGTCGGGATTATCTGGTTGCTCTCAATATGGCACCCACCACTCCGGGTTGGTTGCGAAGCATTGGTGCGGGACCAATGAAACTGGGCCTCGACCTGCGCGGCGGTGTCCACTTCCTGTTGGAAGTCGATATGGAGAGCGCATTGCAGCAGCGCCTCGACGTTTATGCCGGTGAAATCAAGCGTCAGCTCCGTGACGAGCGTATCCGGTACCGCGGTGGTGACGTTGTTGATGGCAATTCCATTCAGCTGTTTTTCCGTGATGAGGCGGCACGAGACGAAGCCTTCGATCTTGTGCGTGCTCAATACAATGAGTTTCTGCTGGATGAGCAGCAGGCGGGTGAGGGTGAATACACTCTCCAGCTCAATCTTTCCGAGCAGGAAGTGCGAAATATCGAGGATTACGCACTGCAGCAGAACCTGACGACCATTCGCAACCGGGTTAACGAGCTGGGTGTTGCGGAACCTCTGGTTCAGCGCCAGGGCCGGGATCGTATCGTGGTCGAGTTGCCGGGTGTTCAGGACACGGCTCAGGCCAAGCGTGTACTGGGAGCTACTGCAAATCTCGAGTTCCGTCTTGCCGCCAAGCAGGATGCGCCATCCGGCACAACCGAGGTTTATCCCTTCCGCGACAACGAAAATCGCACGGCACGTCTGGAGCGGGACATCATCGTCACCGGTGAAAACGTCTCGAATGCGCAGCAAGGTTTCGATCAGAACGGCCAGCCGCAGGTCAATATCACGATGGATAGCACCGGCGGCGATATGATGACCCGCGCGACCCGCAATGCGATCAAGCGTAGCATGGCGGTATTGTTTATCGAGTACCGTACCGAAACGGTCGAGAAGCGGGTAGACGGCAAGCTGCAGGAAGTGGAAGAGCGCAAGGTTGATCGCAGCATCATCAGCCTGGCAACGATCCAGTCCACTCTGGGAAGCAGCTTCCGGATTACCGGTCTGGATTCAATTCCTGAAGCATCGGAGCTCGCGCTATTGCTGCGCGCAGGTTCACTTGCCGCGCCCATGTACTTCGTGCAGGAACGCACTATCGGGCCAAGCCTGGGTCAGAAGAATATCGACTCCGGCATCCTGTCGGTCACGATTGGTCTCGCGCTGGTGCTGCTTTACATGCTGGTGTACTACCGGTTCTTCGGGCTGGTGGCGAATATTGCGTTGGCAATCAACATGATGATGCTAGTGGCCTGTATGTCGATTCTGACGGCCACCCTGACGCTTCCGGGTATTGCCGGTATCGTGCTGACCGTTGGTATGGCGGTGGATGCCAACGTGCTGATATTCGAACGTATAAAAGAAGAGTTGAGGCTCGGGGTACCGCCGCAAAGTGCCATTAATGCTGGCTTCGGGCGCGCATTTGTTTCAATCTTTGATGCCAACATCACGACCTTGTTGGTTGCGATCATTCTGTTCGCGATGGGCTCCGGTCCGGTCAAAGGGTTCGCGGTTACGCTATGCATCGGTATTCTGACCTCGATGTTCACGGCATTGCTGGTCAGTCGCGGTATCATTAATGTGGTTTATGGCGGTCGCAAAATCGAAAAACTTGCGATCGGGGGGCGTGTCACCAATGGCTAG	625	K03072
MARv032_02562	MULTISPECIES: protein translocase subunit SecF [Marinobacter]	MARLGKNVINFMALRRSASVGSLIAVVLSIGILAFNGLNFGLDFTGGTSIEFEYKEAPSLDAVRQTLDAAGYEEFVVQNFGEDTSVLVRLPQDFDDSLGRKMAADLRANGDQVDMVRAEFVGSQVGDELKEDSGLGMLLALFVVLIYVGMRFQFKFGVASVLPLAHDVIVVLGIFSLFQWTFDLSVLAALLAIIGYSLNDTIIVSDRIRENFRKLRTGTTEDIVNQSITETLTRTLNTSGTTLAVLISLYLVGGEAIHNFAVALIIGIVVGTYSSIYVSANLLILLGVTREDLIVPAKEGAGEATDEEQPPEWLNRM	ATGGCTAGATTAGGGAAGAATGTAATCAACTTTATGGCGCTGCGCCGTTCGGCGTCAGTGGGATCGTTGATTGCTGTTGTGCTCTCGATTGGCATATTGGCGTTCAATGGCCTCAATTTCGGCCTGGACTTCACCGGCGGCACCTCGATTGAGTTCGAATACAAAGAGGCGCCTTCACTGGACGCAGTGCGCCAAACGCTCGATGCTGCCGGGTATGAAGAGTTTGTGGTTCAGAACTTTGGCGAGGATACGTCTGTTCTGGTGCGTTTGCCCCAGGACTTTGATGATTCTCTCGGTCGCAAGATGGCAGCTGATCTTCGGGCAAATGGCGACCAGGTCGATATGGTCCGGGCCGAGTTTGTGGGGTCACAGGTTGGCGACGAGCTGAAGGAAGATAGCGGGCTGGGTATGCTGCTCGCCCTGTTTGTCGTCCTGATCTATGTCGGCATGCGATTCCAGTTCAAGTTTGGCGTCGCGTCGGTGTTGCCTCTGGCCCACGATGTGATCGTTGTACTGGGGATTTTCTCGCTGTTCCAATGGACTTTCGACTTGAGTGTGTTGGCAGCGCTGCTGGCCATTATCGGTTACTCGTTGAACGATACAATCATCGTATCTGACCGTATCCGCGAGAATTTCCGTAAATTGCGGACAGGTACGACCGAAGATATCGTTAACCAGTCAATCACCGAAACCCTAACGCGTACGCTGAATACTTCCGGCACTACACTGGCTGTACTCATTTCGTTGTACCTTGTGGGTGGTGAGGCGATTCACAACTTCGCGGTTGCGTTGATTATCGGTATCGTCGTGGGTACCTACTCATCCATCTACGTATCTGCAAACCTGCTGATACTCCTGGGTGTTACCCGTGAAGACCTGATTGTGCCTGCAAAAGAAGGAGCAGGAGAAGCGACTGACGAAGAGCAGCCGCCAGAGTGGCTGAACCGGATGTAG	317	K03074
MARv032_02563	MULTISPECIES: inositol monophosphatase family protein [Marinobacter]	MQPAIKMALRIARQGSEFLKAHFERQDPAVQDFGEAREQLANVEASISANFTEQLQKAYKDHYIAPTGDIEADGHDASWHVFPVIGSENFVRGIPEFVTALVQKKQNRAEHLLLINPVTGEEYSVSRGHGAALNSRRIRMGGARLIAEARLTTNVLNFTREGDNPLVWGELITTLASESTDVQTSRCALLDIARVSAGHLDAAVLFKPDSVTQSLGLLLAHESGGLSGDFSGNPSSQESRQLVIANPKLFKDILKSLHSFRGRLPR	ATGCAACCAGCGATCAAGATGGCCCTGCGCATAGCGCGCCAGGGTTCAGAGTTTCTAAAAGCCCATTTCGAACGCCAGGACCCTGCGGTTCAGGACTTCGGAGAAGCCCGTGAACAGCTGGCGAATGTTGAGGCCTCCATATCCGCCAATTTCACGGAACAGCTGCAGAAAGCCTACAAGGATCACTATATTGCGCCGACCGGCGACATTGAAGCCGACGGCCACGATGCCAGCTGGCACGTATTTCCGGTTATCGGTAGTGAGAATTTTGTGCGCGGCATTCCCGAATTTGTCACTGCACTGGTTCAGAAAAAGCAGAACCGCGCTGAGCACCTGTTGCTGATCAACCCTGTCACCGGTGAAGAGTATTCAGTCAGCCGCGGTCATGGCGCAGCACTGAACAGCCGCCGGATCCGCATGGGGGGCGCACGCCTCATCGCTGAAGCCCGTCTGACAACCAACGTGCTGAACTTTACGCGCGAAGGTGACAATCCTTTGGTTTGGGGTGAGCTGATCACCACACTGGCTTCAGAATCGACCGACGTACAAACCAGCCGCTGCGCACTACTCGACATTGCACGCGTAAGTGCGGGCCACCTGGATGCAGCCGTGCTATTCAAACCTGACAGTGTCACACAGTCGCTGGGTTTGTTGTTGGCACACGAGAGTGGCGGGCTTTCCGGCGACTTCTCTGGCAACCCCTCCAGCCAGGAAAGCCGTCAGCTTGTCATTGCCAACCCAAAGCTGTTCAAAGACATACTGAAGTCGCTCCATAGCTTCCGGGGCCGTTTGCCACGATAA	266	K01092
MARv032_02564	MULTISPECIES: tRNA (cytosine(32)/uridine(32)-2'-O)-methyltransferase TrmJ [Marinobacter]	MSATPANPYDNVRIVLVETSHSGNIGAVARGMKNMGLGNLWLVNPASFPDETSYARAAGASDVLDRAQVVDSLDEALAGCITVMGTSARGRKVPWPIMSPSACAEKVNEEAFKGEVALIFGRENHGLSNDELQRCHYHIHIPSNPDYSSLNLAMAVQVVCYELRIKQLEALEAEGERTALQPMLAPGDPGWDMQAATVGEVEGFFGHLEQVLVDIEFHRRENPRQLMSRLRRLFQRARMDKMEINILRGVLSAVQKSAGAPQGQTKAGQDQG	ATGAGTGCTACCCCCGCCAATCCTTACGACAACGTTCGCATCGTACTGGTCGAAACATCCCATTCCGGCAACATCGGGGCTGTCGCGCGGGGGATGAAGAATATGGGCCTGGGGAATCTTTGGCTGGTGAATCCTGCATCCTTTCCTGATGAAACGTCCTATGCAAGGGCCGCTGGCGCCTCTGATGTGCTTGATCGGGCGCAGGTCGTTGACAGCCTGGACGAAGCTCTTGCGGGTTGTATTACGGTGATGGGGACCAGCGCTCGAGGGCGAAAGGTGCCTTGGCCTATTATGTCGCCCTCAGCCTGCGCTGAAAAAGTAAACGAAGAAGCCTTCAAAGGCGAGGTTGCGTTGATTTTCGGGCGTGAAAATCACGGCCTCAGTAATGATGAGCTGCAGCGGTGTCACTACCACATTCATATTCCCTCGAACCCCGACTACAGTTCGCTCAATCTCGCCATGGCGGTTCAGGTTGTCTGCTATGAATTGCGGATCAAGCAACTCGAAGCACTGGAGGCTGAAGGTGAGCGGACAGCGCTGCAGCCAATGCTTGCCCCGGGTGATCCCGGCTGGGATATGCAGGCAGCCACCGTGGGTGAGGTGGAAGGCTTTTTCGGTCACCTGGAGCAGGTGCTGGTCGACATCGAATTCCACCGCCGGGAAAATCCCCGGCAGCTCATGAGTCGCCTTCGGAGATTGTTCCAGAGAGCGCGCATGGATAAGATGGAAATCAATATTTTACGAGGCGTTCTTTCAGCTGTTCAGAAGAGTGCCGGGGCGCCGCAAGGGCAGACAAAAGCAGGGCAGGACCAGGGCTGA	272	K15396
MARv032_02565	MULTISPECIES: serine O-acetyltransferase [Marinobacter]	MFERLREDISSVFHRDPAARNTFEVLTNYPGLHALLFYRFAHSLWVRGFKWLARTISTLARWFTGIEIHPGAVIGRRFFIDHGMGVVIGETTVIGDDVTLYQGVTLGGTSWNKGKRHPTLGNGVVVGAGAKILGPFEVGDRAKVGSNSVVTKAVPADATVVGIPGRVIIKRDTNDSDEAKRRDMERRMGFDAYGVSEEMPDPVARAMRSLLDHMHVVDDRIETMCKALQRVDKEYRNGAMPPIDEEDFDCVRDENREV	ATGTTTGAACGTCTACGTGAAGATATCAGCAGTGTATTTCATCGGGACCCGGCGGCGCGCAATACGTTCGAGGTTTTAACCAATTATCCCGGGTTGCACGCATTACTCTTCTATCGGTTCGCCCATAGCTTATGGGTGCGGGGCTTTAAATGGCTGGCCCGCACGATCTCCACATTGGCTCGCTGGTTTACCGGGATAGAAATACATCCCGGTGCAGTGATTGGTCGACGGTTTTTCATTGATCACGGTATGGGGGTGGTGATTGGTGAAACAACGGTTATTGGCGATGATGTTACGCTTTATCAGGGCGTTACGCTGGGCGGTACGAGCTGGAACAAGGGCAAGCGCCATCCCACGCTGGGAAATGGTGTCGTGGTCGGTGCCGGTGCCAAAATTCTGGGACCTTTCGAGGTAGGCGACCGGGCCAAAGTGGGGTCCAATTCCGTCGTCACCAAGGCTGTTCCGGCTGATGCGACGGTAGTCGGGATTCCTGGGCGGGTCATCATCAAACGCGATACCAATGATAGCGATGAAGCGAAACGGCGCGATATGGAGCGACGCATGGGGTTCGACGCTTACGGCGTATCGGAAGAAATGCCCGATCCGGTAGCGCGCGCCATGCGCAGCCTGCTGGATCACATGCATGTGGTGGATGACCGGATCGAAACCATGTGCAAGGCGCTTCAGCGGGTAGACAAGGAATATCGCAACGGTGCAATGCCGCCAATCGATGAGGAAGACTTTGATTGTGTGAGGGACGAGAACCGCGAAGTCTGA	258	K00640
MARv032_02566	MULTISPECIES: Fe-S cluster assembly transcriptional regulator IscR [Marinobacter]	MRLTTKGRYAVTAMLDLALHGGDGPVSLADISQRQDISLSYLEQLFAKLRRHALVVSVRGPGGGYQLGRSHEQVFISEVVDAVNESLDTTRCNNKGDCQNGEKCLTHHLWSDLSDQIHTFLSQISLADLMRKREIQIVASRQNERQADAINTERLMEGDPV	ATGCGACTGACCACCAAGGGGCGCTATGCAGTCACGGCAATGCTTGATCTTGCGTTGCATGGTGGCGATGGGCCCGTCAGTCTGGCGGACATCTCCCAACGTCAGGATATCTCTCTATCTTATCTGGAACAGCTTTTCGCCAAGCTTCGCAGGCACGCGCTTGTTGTGAGCGTGCGCGGACCTGGCGGCGGCTACCAGTTGGGCCGCTCGCATGAGCAGGTCTTTATTTCCGAAGTCGTTGATGCGGTTAATGAATCGCTCGATACCACCCGGTGCAATAATAAAGGTGATTGCCAGAACGGTGAAAAGTGCCTGACGCATCACCTTTGGTCAGATCTAAGTGATCAAATTCATACGTTCCTGAGTCAAATCAGTCTGGCCGATTTGATGCGCAAGCGCGAGATCCAGATTGTAGCGAGTCGCCAGAACGAACGTCAGGCGGATGCCATCAATACCGAGCGACTGATGGAAGGCGATCCTGTCTAA	161	K13643
MARv032_02567	IscS subfamily cysteine desulfurase [Marinobacter nauticus]	MKKPVYLDYAATTPVDPRVAAKMADCLTLDGVFGNPASRTHGYGWQAEAAVEGARRQVADLIACDPREIVWTSGATESDNLAITGCALRHPGGHIVTSRIEHKAVLDTCEWLETQGYRVTYLQPDAKGVISLEQVTEALTDDTFLVSLMWVNNELGVINDVPAIGQMLRSRGITFHVDGAQAAGKLPIDLSKVEVDLVSLSGHKVYGPKGVGALYVRRDPAVKIDPLIHGGGHERGMRSGTLATHQAVGMGEAFRIAAEELDEEMALLGALRSRFISGLSGLDGIFFNGHQELTVPGIVNISFSGIDGESLMLGLRDLAVSSGSACASASMEPSYVLRALGVGDALAHSALRFSFGRFSTIEEIDFAVSEITSVFTRLRDIQQARMGAR	ATGAAAAAGCCTGTATATCTCGATTACGCAGCCACTACACCAGTTGATCCTCGGGTAGCCGCGAAGATGGCTGACTGCCTGACGCTGGACGGGGTTTTCGGTAATCCGGCATCACGAACACACGGTTATGGCTGGCAGGCCGAGGCCGCCGTAGAGGGCGCTCGTAGGCAGGTTGCAGACCTGATTGCCTGTGATCCTCGGGAAATCGTGTGGACCTCCGGCGCAACTGAGTCCGACAACCTGGCGATTACCGGATGCGCTTTGCGGCACCCCGGCGGGCATATCGTCACATCGAGAATTGAGCATAAAGCTGTACTGGACACCTGCGAATGGCTTGAAACCCAAGGTTACCGCGTAACCTATCTTCAGCCCGATGCGAAAGGGGTGATTTCTCTTGAGCAAGTAACGGAAGCGCTCACCGACGATACATTCCTTGTGAGTCTGATGTGGGTCAATAATGAATTGGGCGTGATCAATGATGTGCCTGCTATCGGTCAGATGCTGCGGAGTCGAGGCATTACTTTTCACGTCGATGGCGCGCAAGCGGCGGGCAAGCTGCCAATAGACCTTTCGAAAGTGGAAGTGGATTTGGTGTCTTTGTCGGGGCACAAGGTATATGGACCCAAAGGCGTTGGTGCGTTGTATGTGCGTCGGGATCCGGCAGTCAAAATCGATCCGCTGATTCACGGCGGTGGTCATGAGCGTGGTATGCGATCCGGTACACTCGCCACCCACCAGGCGGTCGGGATGGGAGAGGCCTTTCGGATTGCAGCGGAAGAGCTAGACGAAGAAATGGCTCTCCTTGGGGCGCTTCGTAGCCGTTTTATCTCGGGATTGTCCGGATTGGACGGGATTTTCTTTAACGGGCACCAGGAACTCACGGTGCCGGGCATTGTCAATATCAGTTTCAGCGGTATCGACGGCGAATCGTTAATGCTGGGCCTGCGTGATCTTGCGGTATCATCCGGCTCAGCGTGTGCTTCCGCCTCTATGGAGCCCTCTTATGTGCTGCGGGCCTTGGGGGTGGGGGACGCACTTGCCCACAGCGCACTCCGATTTTCTTTCGGGCGATTTTCAACGATCGAAGAGATCGATTTTGCAGTAAGCGAAATCACCTCCGTTTTCACCCGTCTTCGGGACATTCAGCAAGCGAGAATGGGTGCCCGGTAG	389	K04487
MARv032_02568	MULTISPECIES: nucleoside-diphosphate kinase [Marinobacter]	MSIERTLSIIKPDAVAKNVIGEIYSRFEKAGLSIVASKMMHLTQEQAEGFYAEHKERPFFGDLVAFMTSGPVVVQALEGEGAILKNRDLMGATNPKEAAAGTIRADFASSIDANAVHGSDSAESAEREIAYFFNDNEICPRG	ATGTCTATCGAGCGTACGCTCTCTATTATCAAGCCGGATGCCGTTGCCAAGAACGTAATCGGCGAAATCTACAGCCGTTTCGAAAAAGCCGGTCTGAGCATTGTTGCGTCAAAAATGATGCACCTGACTCAGGAGCAGGCAGAAGGCTTCTACGCCGAGCACAAAGAACGTCCTTTCTTCGGCGATCTGGTCGCGTTCATGACGTCTGGTCCTGTTGTGGTTCAGGCTCTGGAAGGCGAAGGCGCCATCCTGAAAAACCGTGATCTGATGGGCGCTACCAACCCGAAAGAAGCAGCTGCCGGCACTATCCGTGCTGACTTCGCATCTTCAATCGATGCCAACGCTGTTCACGGTTCTGATTCTGCTGAATCAGCTGAGCGTGAAATCGCTTATTTCTTTAATGATAACGAGATCTGCCCACGGGGTTGA	142	K00940
MARv032_02569	MULTISPECIES: 23S rRNA (adenine(2503)-C(2))-methyltransferase RlmN [Marinobacter]	MTAPSEKVNLLGLPKAKMEAFFESMGEKKFRATQMLQWIHQHGVDDFDQMTNVSRVLREKLAEVAEIRGPEVVLDETSKDGTRKWIMRMDSGNSVETVLIPDGQRGTLCVSSQIGCSLDCTFCSTGKRGFNRNLSAAEIIGQVWVARRAFMPFDQKADRPITNVVMMGMGEPLLNFDNVVDAMNLMMEDLAYGISKRRVTLSTSGVVPALDRLGEVTDVSIAISLHAPNDELRNELVPINKKYPIAELLAATRRYLARLPDKRKATIEYTVIAGVNDKLEHAHELVRVLKDLPCKINLIPFNPFPESDFKRPKIQATRRFQSILNEGGFVTTVRTTRGDDIDAACGQLVGKFEDRTRRSQRHIAVHQVSP	ATGACGGCGCCTTCTGAAAAAGTAAATTTGCTGGGCCTGCCCAAGGCCAAAATGGAGGCGTTTTTTGAGTCCATGGGTGAGAAGAAATTCCGTGCCACCCAAATGCTTCAATGGATTCATCAGCATGGCGTTGATGACTTCGATCAAATGACTAACGTCAGTCGGGTATTGCGCGAGAAACTGGCAGAGGTCGCGGAGATTCGTGGGCCGGAGGTCGTGCTCGATGAAACCTCCAAAGACGGTACTCGCAAGTGGATCATGCGCATGGATAGCGGCAACAGCGTCGAAACCGTGCTGATTCCCGATGGCCAGCGTGGCACCTTGTGCGTGTCATCCCAGATCGGTTGCAGCCTTGACTGCACCTTCTGCTCCACAGGAAAGCGGGGCTTTAACCGTAACCTGTCGGCGGCTGAAATTATCGGCCAGGTCTGGGTTGCCCGCCGCGCGTTTATGCCTTTCGATCAGAAAGCCGACCGGCCGATCACCAATGTTGTCATGATGGGAATGGGTGAGCCGTTGCTCAACTTCGACAATGTTGTCGACGCCATGAACCTGATGATGGAAGATCTGGCCTATGGCATATCCAAGCGCCGGGTAACGCTCAGTACTTCAGGCGTCGTACCCGCGCTCGATCGTCTGGGGGAGGTTACGGATGTGTCCATCGCCATTTCGTTGCATGCGCCTAATGACGAATTGCGTAACGAGCTGGTGCCAATCAACAAGAAGTATCCGATAGCCGAGTTGTTGGCGGCCACCCGTCGTTATCTTGCCCGTCTGCCGGATAAGCGCAAGGCGACAATCGAATACACCGTCATCGCCGGCGTTAACGACAAGCTTGAACATGCCCATGAGCTCGTCCGGGTGCTCAAGGACTTGCCATGCAAGATTAACCTGATCCCGTTTAATCCGTTCCCGGAAAGTGATTTCAAACGCCCGAAGATTCAGGCGACCCGCCGTTTCCAGTCCATCCTCAATGAAGGTGGATTTGTCACAACTGTCAGAACAACCCGTGGCGACGATATCGATGCGGCATGCGGCCAACTTGTCGGCAAATTCGAGGATCGCACGCGCAGAAGTCAGCGCCATATTGCGGTTCATCAGGTTTCCCCATAA	370	K06941
MARv032_02570	MULTISPECIES: type IV pilus biogenesis/stability protein PilW [Marinobacter]	MNAYGRRIRFFRLLALAGLLALSGCVTTTDSPFAKEADKEKAEKNYVRLGTAYLGQGNYDRARDHLKRALEINPQSAGALSAMGLIYQSEGEPELADDYFKKALRSDGSYTRGRIYYGAFLYSQGKFKDASEQFETASKDTEYEDRGSIFYNLGRTQQAMGKDDDALQSYYRAVELSRGNASYLLAVSTALVNKQQYTEASAFYNRLQRMINDNPQMQHSPESLYTGIRLAHYYGDKHREASLALLLRNQYPESEELKQYRALISNDK	GTGAATGCATACGGCCGTAGAATTCGTTTTTTCAGGTTGCTTGCTCTGGCTGGATTGCTTGCGCTTTCCGGTTGCGTGACGACAACTGACAGTCCTTTTGCCAAAGAGGCCGATAAAGAGAAGGCTGAGAAGAACTATGTCCGTCTGGGCACAGCCTATCTCGGACAGGGAAATTACGACCGGGCGCGCGATCATCTGAAGCGTGCACTTGAAATTAATCCCCAGAGCGCTGGGGCTCTCTCCGCAATGGGGCTGATTTACCAGTCGGAAGGCGAGCCAGAGCTTGCAGACGACTACTTCAAAAAGGCGTTGCGTAGCGATGGCAGCTACACCCGTGGCAGGATCTATTACGGCGCCTTTCTCTACAGCCAGGGCAAGTTCAAAGACGCCAGCGAACAGTTCGAGACAGCGTCCAAAGATACCGAGTACGAGGATCGTGGGTCGATCTTTTATAATCTCGGCCGAACCCAGCAAGCCATGGGCAAAGACGATGATGCATTGCAGAGCTACTATCGGGCAGTAGAGCTGTCACGGGGTAATGCAAGCTATCTTCTTGCAGTGTCCACTGCGCTGGTAAACAAGCAGCAGTATACCGAGGCTTCGGCGTTCTATAATCGTCTGCAGAGGATGATCAATGATAATCCGCAGATGCAGCATTCTCCCGAGAGTCTTTATACCGGAATCCGCCTTGCTCACTATTACGGTGACAAGCATCGTGAAGCGAGCCTGGCTTTACTTCTGCGCAACCAGTACCCAGAATCAGAAGAACTCAAACAGTACAGGGCCCTGATTTCAAATGACAAATGA	268	K02656
MARv032_02571	hypothetical protein	MTNEDGGQSPEVPELAGDVGRELREAREAKGLSVAEVAEHQHLRPSIIDAIEEGRYSQIGSELFLKGYVRAYAEQLGLDASDLINRLDHELEPIRVKAVEAQKSNPLENIAQKKRRKRRIARWVLLVVVLAAAAFLASRFVPLGTLLGNGSASESGEAPQSLQSAPAEDSEAGMMDTAEPSAESDTSEFESDGILTSAADEESDMSFDASDASVEAGESESDSFESSAAESALTEPADESPVEAAVAPPSTASDEQASVPENTESPATAGASVITASFSADCWVSVKNGEGRTVVSVLKRDGDTLRYEGPAPFTVVLGAADAVSLNFNSEAVDLSRYPTSNNRVSLTLGN	ATGACAAATGAAGACGGCGGGCAGTCACCAGAAGTCCCTGAATTAGCCGGGGACGTTGGTCGTGAGCTTCGTGAGGCACGGGAAGCGAAAGGACTTTCTGTAGCGGAGGTTGCTGAGCATCAGCATCTGCGCCCGTCCATAATTGATGCCATTGAAGAGGGGCGCTACTCGCAAATCGGCAGTGAGTTGTTTCTCAAAGGCTATGTTCGGGCTTATGCAGAGCAGCTGGGGCTGGACGCATCTGACCTGATCAATCGTCTGGATCACGAACTGGAGCCGATTCGCGTTAAGGCTGTCGAAGCACAGAAATCGAATCCACTCGAAAATATTGCTCAGAAAAAGCGCAGAAAGCGCCGCATAGCACGATGGGTGCTGCTTGTTGTGGTGCTGGCTGCAGCAGCATTTCTCGCATCTCGATTTGTACCGCTGGGGACGCTGTTGGGTAATGGCTCCGCTTCTGAGTCAGGAGAAGCTCCGCAAAGTTTGCAATCGGCGCCCGCTGAGGATTCAGAGGCGGGTATGATGGATACCGCTGAACCCTCCGCAGAAAGCGACACCTCAGAATTTGAATCCGACGGCATACTGACATCTGCTGCAGACGAAGAGTCGGACATGTCGTTTGACGCTTCGGACGCCTCCGTTGAAGCAGGCGAATCTGAAAGTGATTCTTTTGAGTCAAGCGCCGCCGAGAGTGCTTTGACTGAACCGGCGGATGAAAGCCCGGTTGAAGCCGCAGTCGCGCCACCTTCGACAGCATCAGACGAACAGGCGAGCGTGCCGGAAAATACCGAATCGCCCGCCACAGCCGGCGCATCTGTCATTACAGCAAGCTTCTCAGCTGATTGTTGGGTGTCGGTTAAAAATGGTGAGGGGCGAACCGTTGTCTCTGTGTTGAAACGCGATGGTGATACCCTGCGCTATGAAGGCCCGGCACCCTTTACGGTTGTACTGGGCGCTGCTGATGCTGTCTCACTGAACTTTAACAGTGAAGCTGTTGATCTTTCACGCTATCCGACGTCCAATAACCGCGTCTCGCTGACGTTGGGTAACTGA	350	K15539
MARv032_02572	flavodoxin-dependent (E)-4-hydroxy-3-methylbut-2-enyl-diphosphate synthase [Marinobacter nauticus]	MKHESPIKRRKSRQIFVGNVPVGGDAPIAVQSMTNTETCDVDATVAQIEALQEAGADIVRVSVPSMDAAEAFSRIRPRVSVPLVADIHFDYRIALKVAEYGVDCLRINPGNIGREDRVRAVIDAAKDKNIPIRIGVNAGSLEKDLQRKYGEPTPEALVESAMRHIDILDRHNFQDFKVSLKASEVFMTVAAYRQIASQIEQPLHLGITEAGGLRSGTVKSSIGLGMLLMDGIGDTIRVSLAADPVQEIKVGYDILKSLRLRSRGINFIACPSCSRQNFDVIQTMNDLEGRLEDVQTALDVAIIGCVVNGPGEAKEADIGLTGGSPRNLLYMAGAPDHKLDNENLVDNLENLIRTEVKRRKEQEDAIIVRTHD	ATGAAACACGAATCACCGATTAAACGCCGTAAAAGCCGCCAGATTTTCGTGGGTAACGTGCCTGTGGGAGGCGATGCTCCGATTGCCGTCCAGAGCATGACGAACACCGAAACCTGTGATGTTGACGCTACCGTTGCGCAAATCGAAGCTCTTCAGGAAGCGGGCGCTGATATCGTGCGGGTCTCGGTACCAAGCATGGACGCAGCGGAGGCTTTTTCCCGCATAAGACCACGGGTTTCCGTGCCACTGGTAGCCGATATCCACTTTGATTACCGCATTGCTCTCAAGGTCGCCGAGTACGGTGTTGACTGCCTTCGCATCAACCCGGGCAACATTGGGCGTGAAGATAGGGTGCGGGCAGTCATTGATGCGGCCAAAGATAAAAACATCCCGATCCGGATCGGCGTCAATGCCGGTTCGCTGGAAAAGGATCTTCAGCGCAAATATGGCGAGCCGACTCCGGAAGCTCTTGTCGAATCCGCCATGCGTCATATCGACATCCTTGATCGCCACAATTTCCAGGATTTCAAGGTGAGCCTGAAAGCCTCGGAAGTGTTCATGACAGTTGCGGCATACCGGCAGATTGCTTCACAGATAGAGCAGCCTCTGCATCTGGGTATTACCGAAGCGGGTGGTTTGCGATCCGGCACGGTCAAATCGTCGATCGGGCTGGGCATGCTGCTGATGGACGGTATTGGCGACACCATTCGGGTTTCTCTGGCGGCCGATCCTGTGCAGGAAATAAAGGTCGGCTACGACATTCTCAAAAGCCTGCGCTTGCGTTCCAGAGGCATTAATTTTATTGCGTGCCCCAGCTGCTCGCGACAGAACTTCGACGTTATTCAGACCATGAATGATCTTGAAGGTCGCCTTGAGGATGTGCAGACCGCTCTGGATGTGGCAATCATCGGCTGTGTGGTAAACGGGCCGGGTGAAGCCAAAGAGGCCGATATTGGTTTGACGGGTGGTTCGCCGCGTAATCTGCTGTATATGGCCGGCGCCCCGGATCACAAGCTGGATAACGAAAACCTCGTTGATAATCTTGAAAACCTGATTCGAACGGAAGTGAAGCGCCGCAAGGAACAGGAAGACGCCATTATTGTCCGCACGCACGACTGA	372	K03526
MARv032_02573	histidine--tRNA ligase [Marinobacter nauticus]	MAKIKAIRGMNDILPDQTPVWQYLERTVGRVLSGYGYQEIRMPLLEQTHLFKRSIGEVTDIVEKEMYTFEDRNGESLTLRPEGTAGCVRAAEEHGLLFNQTQKLWYAGPMFRYERPQKGRYRQFHQIGVECFGMDGPDIDAELLIMLARLWRALGLMPHVRLEINSIGSAESRKAYREALVDYLSGFREELDEDSRRRLETNPLRILDSKSVDTQKLLDDAPSLEDFLDDDSRNHFAGLKARLDLAGIEYVVNPRLVRGLDYYGKTVFEWVTESLGAQGTVCAGGRYDGLVEQLGGKPTKGVGFAMGVERLILMLETLDLVPGTVGAGADIYVMGMGEAGEAAALKVSEDLRDALTERTIVSHCGAGSFKSQMKKADRSGARYALILGDNEVSSGTVSLKPLRTEEEQRSIPQDALAEELKTLLN	TTGGCAAAGATTAAAGCAATTCGTGGGATGAACGATATCCTGCCTGATCAGACGCCTGTCTGGCAGTACCTTGAACGTACGGTCGGGCGGGTTCTCAGTGGTTACGGCTACCAGGAAATCCGGATGCCGTTGCTCGAACAGACACACCTGTTCAAGCGTTCGATTGGTGAAGTGACCGATATCGTCGAAAAGGAAATGTACACCTTTGAGGATCGCAACGGCGAAAGCCTGACATTGCGCCCGGAGGGTACGGCCGGTTGTGTGCGGGCCGCTGAAGAGCATGGCCTGTTATTCAATCAGACCCAAAAGCTGTGGTACGCCGGCCCGATGTTTCGTTATGAGCGTCCTCAAAAAGGGCGTTATCGCCAGTTCCACCAGATTGGTGTCGAGTGCTTCGGGATGGATGGTCCTGATATCGATGCTGAGCTTCTGATCATGCTGGCGCGTCTGTGGCGTGCTCTGGGGCTCATGCCGCATGTTCGGCTGGAGATCAACTCGATTGGCAGTGCGGAATCCCGTAAAGCCTACCGGGAAGCACTGGTCGATTATCTTTCGGGTTTCCGTGAAGAGCTGGATGAAGACAGTCGCCGGCGTCTCGAGACCAACCCGCTGCGTATTCTGGATTCCAAATCAGTGGATACCCAGAAGCTTCTGGACGATGCCCCGAGCCTTGAAGATTTTCTTGATGATGACTCCAGGAACCATTTCGCAGGTCTGAAAGCCCGTCTGGATCTGGCGGGCATTGAGTATGTTGTGAATCCGAGGCTGGTGCGTGGTCTCGATTATTATGGCAAAACCGTCTTTGAATGGGTCACCGAGAGTTTAGGTGCGCAGGGCACCGTGTGTGCCGGCGGCCGATATGATGGTTTGGTCGAGCAGCTGGGTGGCAAACCGACCAAAGGCGTGGGGTTTGCGATGGGCGTCGAGCGTTTGATCTTGATGCTTGAAACACTGGATCTGGTGCCCGGGACTGTGGGTGCGGGTGCTGATATCTACGTGATGGGGATGGGCGAGGCAGGTGAGGCTGCGGCACTGAAAGTGTCCGAAGACCTGCGTGATGCACTGACCGAGCGAACGATTGTGAGTCATTGCGGTGCCGGCAGTTTCAAAAGCCAGATGAAAAAGGCGGATCGCAGTGGTGCCCGGTATGCGCTGATTCTCGGCGACAATGAGGTAAGTTCAGGTACAGTGAGCCTCAAGCCGTTGCGCACCGAAGAAGAACAACGCAGCATCCCACAGGACGCGCTTGCGGAAGAACTCAAAACCTTACTGAATTAA	425	K01892
MARv032_02574	tetratricopeptide repeat protein [Marinobacter nauticus]	MELRTEEEQIAAIKDWWKRNGSSLLIGIGAALAIVFGWQAWENHQEEQQSAAGAKFQQLITAVSQPDGEEKEKTITFVTKELQDEFDSSAYAVYGSLILAAHQFSQQDDAKAAVETLKWAKSHAAKGPLVTLITQRQAQAEFAAGDADAALSTLRSVDEPGEYAALYAELEGDILRSQGDIEGAREAYTVARDAAGDARNPILELKMADMAIGEDA	GTGGAACTGCGTACTGAAGAAGAACAAATTGCAGCGATCAAAGACTGGTGGAAAAGAAACGGCAGTTCGCTGCTTATCGGGATTGGCGCTGCACTGGCTATTGTATTTGGCTGGCAAGCCTGGGAAAACCATCAGGAAGAGCAGCAGAGCGCTGCCGGTGCCAAGTTCCAGCAACTGATTACCGCCGTCAGCCAGCCTGACGGCGAAGAAAAAGAAAAGACCATTACCTTTGTTACCAAAGAGCTGCAAGATGAGTTCGACAGCAGCGCCTACGCCGTGTATGGCTCTCTTATTCTGGCAGCACACCAGTTTTCTCAGCAGGATGATGCCAAAGCTGCAGTCGAGACGCTGAAGTGGGCCAAATCCCATGCCGCCAAAGGGCCGCTGGTAACGCTGATTACCCAGCGCCAGGCGCAGGCCGAGTTCGCTGCAGGCGACGCTGACGCGGCACTGAGCACTCTGCGTAGTGTAGATGAGCCCGGCGAATATGCTGCTCTTTACGCTGAGCTGGAAGGTGACATTCTTCGTTCTCAGGGTGACATCGAGGGTGCGCGTGAAGCCTACACCGTTGCTCGTGATGCAGCCGGCGATGCACGAAATCCAATTCTTGAACTCAAAATGGCCGATATGGCCATCGGGGAGGACGCCTGA	216
MARv032_02575	outer membrane protein assembly factor BamB [Marinobacter nauticus]	MTPGLQSARNWLIGLIAVGTLAGCSSNDTFEEPSPLPEIESTVWLDEVWDMSIGDGDNDQLLFLQPVISNGVLFAVSEDGELVAVDPKTGDEKWERDLDRSILAGVGADDDRLYVSTRAGELLGLSREDGSEQWSVSLPSEILAPPQSNGSTVVAQTIDGKALAFDAQTGEKRWQYDGVIPVLSFRGNATPTVGSETTLLAFASGQVFALLTETGQPVWQYAVGEPAGRTELERLVDVDGTPVLKDGVVYVVGYQGKMAAVDARSGQELWSRNASSFQSPTLGYGNIYISGSDGVISAYSLFNRKELWTQDKLKWRQTTSLLAVDGYLITGDFEGYVHILSQLDGSLQGQREIDDDGLRVPMLLDDDMIYIYGNSGRLVAYRLQEED	ATGACTCCAGGCCTGCAATCCGCCAGAAACTGGCTGATCGGACTGATCGCGGTAGGGACTCTGGCTGGCTGTAGCTCAAACGACACGTTTGAGGAGCCATCTCCGTTACCGGAAATTGAGAGTACGGTATGGCTTGATGAAGTCTGGGATATGTCCATAGGTGACGGGGACAATGATCAACTCCTGTTCCTTCAACCCGTCATATCCAATGGCGTACTGTTTGCTGTCTCAGAGGATGGTGAGCTGGTTGCCGTTGATCCCAAAACAGGCGATGAGAAGTGGGAGAGAGACCTCGACCGCAGCATTCTCGCAGGCGTAGGGGCGGACGACGACCGGCTGTATGTGTCCACCCGTGCGGGTGAATTGCTCGGTTTGTCCCGTGAAGATGGCTCCGAGCAGTGGTCTGTGTCTTTGCCCAGCGAAATTCTCGCGCCACCTCAATCGAATGGCAGCACTGTTGTTGCCCAGACGATTGATGGGAAGGCACTTGCTTTTGATGCACAGACCGGTGAAAAGCGTTGGCAGTATGACGGTGTCATTCCAGTGCTGAGTTTCCGCGGCAATGCAACGCCGACGGTGGGCTCAGAGACTACCTTGCTGGCTTTTGCCAGTGGTCAGGTCTTTGCGCTACTGACGGAAACCGGTCAACCGGTGTGGCAGTATGCCGTCGGTGAACCCGCGGGTAGAACCGAGCTCGAGCGTCTGGTTGATGTTGATGGTACACCAGTGCTCAAAGATGGCGTGGTCTACGTTGTCGGTTACCAGGGTAAAATGGCAGCCGTTGATGCCCGTAGCGGGCAGGAGCTCTGGAGCAGAAACGCCAGCAGTTTCCAGTCACCAACTCTGGGCTATGGCAATATTTATATCTCCGGTTCTGACGGTGTTATCAGTGCCTATAGTCTGTTCAACCGCAAGGAGCTCTGGACCCAGGACAAGCTCAAATGGCGCCAGACGACCTCCCTGCTTGCGGTTGATGGTTATTTGATCACGGGTGACTTCGAAGGGTACGTGCATATCCTGTCTCAGCTCGACGGGTCTCTTCAGGGGCAGCGGGAAATTGACGACGATGGGTTGCGAGTACCTATGCTATTAGATGACGACATGATTTATATTTACGGTAATAGCGGCCGACTCGTGGCTTACCGTCTACAAGAGGAAGATTGA	387	K17713
MARv032_02576	ribosome biogenesis GTPase Der [Marinobacter nauticus]	MTPVIALVGRPNVGKSTLFNQMTRSRDALVADFSGLTRDRKYGEGNFEGQRFIVIDTGGITGNEQGIDAKMASQSMLAIEEADIVLFLVDGRAGLTAGDEMIAAHLRRSGKSAHLVVNKTDGQDPDVATADFYQLGFESIYQIAASHNRGVRSMLELLLPAVDEGEVDHAEKYPGIRIGIVGRPNVGKSTLVNRMLGEERVVVYDMPGTTRDSIYIPYERQGQEYTLIDTAGVRRRKSVKETVEKFSIIKTLKAIEDSHVVILVIDAREGLVDQDLHLIGFVLDAGRALVIAVNKWDGMDGDERARVKEQLARRLEFLDYADKHFISALHGSGVGVMYDSVAESYESTMAKWPTNHLTTILEDALVQHQPPLVNGRRIKLRYAHQGGSNPPVVVVHGNQTDKLPNAYKRYLENIFRKVLKVRGAPIRFEFRSGENPFAGNVNRLTPRQKVKKDRLIRHAKKAKKKEKYKKAR	ATGACTCCTGTAATTGCTCTGGTGGGGCGGCCAAATGTTGGCAAATCCACTTTGTTCAACCAGATGACACGCTCGCGGGACGCGCTTGTTGCTGATTTCTCTGGTCTTACCCGCGACCGTAAATACGGTGAGGGAAACTTCGAGGGTCAGCGCTTTATTGTCATTGACACTGGAGGGATCACGGGAAACGAGCAGGGGATTGATGCCAAGATGGCGAGCCAGTCAATGCTCGCGATCGAAGAAGCGGATATTGTACTGTTCCTCGTTGATGGTCGCGCTGGTTTGACGGCTGGTGATGAGATGATTGCCGCTCATCTGCGTCGCTCAGGCAAGTCAGCCCACCTGGTGGTGAACAAAACTGACGGCCAGGACCCTGATGTCGCGACAGCTGATTTTTATCAACTGGGTTTTGAGTCGATATACCAGATTGCGGCCTCTCACAATCGCGGCGTTCGCTCGATGCTCGAGCTGTTGTTGCCCGCTGTTGATGAGGGTGAAGTTGATCACGCTGAAAAGTATCCCGGTATTCGCATCGGTATCGTCGGGCGCCCGAACGTAGGCAAGTCAACGCTTGTAAACCGCATGCTGGGTGAAGAGCGGGTCGTTGTCTATGATATGCCCGGAACCACTCGCGACAGTATCTACATTCCTTACGAACGCCAGGGCCAGGAGTACACGCTGATCGACACAGCGGGCGTTCGACGACGCAAAAGCGTGAAGGAAACAGTCGAAAAATTCTCGATTATCAAAACACTGAAAGCCATAGAAGACTCTCACGTCGTTATTCTGGTGATCGACGCAAGGGAAGGTCTGGTCGATCAGGATCTGCACCTGATTGGTTTCGTGCTTGATGCCGGCCGTGCACTGGTCATTGCTGTCAATAAGTGGGACGGCATGGATGGCGATGAGCGGGCTCGTGTTAAGGAGCAATTGGCTCGTCGTCTCGAGTTTCTTGACTATGCCGACAAGCACTTTATTTCAGCGCTGCACGGGTCTGGCGTTGGTGTGATGTACGACTCAGTTGCTGAGAGCTATGAGTCGACGATGGCCAAGTGGCCGACCAACCACCTGACGACTATTCTCGAAGACGCGCTGGTTCAGCATCAGCCACCTTTGGTAAACGGGCGTCGAATCAAACTTCGGTATGCGCATCAGGGGGGCTCGAATCCGCCGGTAGTGGTGGTCCATGGGAATCAGACGGATAAATTGCCAAACGCCTACAAGCGCTATCTGGAAAATATATTCCGCAAGGTGCTGAAAGTACGTGGCGCGCCGATCCGATTTGAATTCCGATCCGGTGAGAACCCGTTTGCGGGGAACGTCAATCGTCTGACCCCGCGGCAGAAAGTTAAAAAAGACCGTCTCATCCGGCACGCAAAGAAAGCGAAAAAGAAAGAGAAGTACAAAAAAGCGAGATAA	472	K03977
MARv032_02577	phosphate acetyltransferase [Marinobacter nauticus]	MAKNLFIAPTDLDSGLTSVCLGLVRALDHVGVRVGFYKPVSQPPSSSEIGETVEEDRSVAFLRARTELNPPSPLSLKHAQSLINKGHSETLMEDLIGHYEQAAKDVDVVIVEGLVPDRSEAYTARLNVEIARNLNAEVILVSAPGKRNPEELNEWLDFSARLFAAPKDPNVIGVILNKVGAPERTGLTTHALAPETGQATDFADQCDIFRNGHLRLLGCIPWQPELLAPRMSDVAKAVNAKVLHAGQIDQRRVQRISVCARTIPNMVETLLPGTLLVTPGDRDDIAVIAALTALNGVPLAGLILTGDLTPDERTLKACAGALKTGLPVLQVSSNTYDSAYQLAHVPIEVPVDDVDRIEKVMESVASAIDTEWLQKHLSIQRERRLSPPAFRYGLSQQAREAKRRIVLPEGNEPRTVQAAIMCQERGLARCVLIGKRDEIENIARAQGLELPDDLEVIDPDEVRGNYIEPMVKLRKHKGLAPDMAEAQLEDNVVLATMMVALDEVDGLVSGAVHTTANTVRPALQLIKTHEAAKVVSSVFFMCLPEQVLVYGDCAINPDPNADELADIAIQSADSAATFGITPRIAMISYSTGKSGSGSDVEKVRKATALAQERRPDLMIDGPLQYDAAAIESVARSKAPDSPVAGKATVFIFPDLNTGNTTYKAVQRSANVISIGPMLQGLRKPVNDLSRGAMVEDIVFTIALTAVQAKQTQDAKAAESD	ATGGCCAAGAACCTCTTTATTGCCCCAACCGACCTCGACTCGGGCCTGACCTCTGTCTGCCTTGGTCTCGTTCGGGCACTGGACCATGTCGGCGTTCGCGTCGGGTTCTATAAGCCGGTCAGTCAGCCACCGTCCTCTTCAGAAATCGGCGAAACTGTCGAAGAAGACCGTTCGGTCGCTTTCCTTCGCGCCCGCACCGAACTCAATCCGCCAAGCCCGCTCAGCCTCAAGCACGCCCAGAGTCTGATCAACAAAGGCCATTCCGAAACCCTGATGGAAGACCTGATCGGCCACTACGAACAAGCGGCCAAGGATGTCGATGTCGTGATCGTGGAAGGTCTGGTTCCGGATCGCAGTGAGGCCTACACAGCGCGCCTCAATGTCGAAATTGCCCGCAACCTCAATGCGGAGGTCATTCTGGTCAGCGCCCCGGGCAAACGTAATCCCGAAGAACTCAATGAATGGCTGGATTTCTCTGCCCGGCTGTTTGCTGCGCCCAAAGACCCCAATGTCATCGGCGTTATTCTCAACAAGGTGGGAGCACCTGAGCGAACAGGTCTCACGACACACGCGCTCGCCCCCGAGACAGGACAAGCAACGGATTTTGCGGACCAGTGTGACATTTTCAGGAATGGCCATTTGCGCCTTCTGGGCTGCATTCCCTGGCAACCAGAGTTGCTGGCGCCCCGCATGTCAGACGTGGCAAAAGCCGTGAATGCCAAAGTGCTGCACGCCGGCCAGATAGACCAGCGCCGAGTTCAGCGGATCAGCGTCTGTGCCCGTACGATACCGAACATGGTGGAAACACTGCTTCCCGGCACGCTGCTGGTAACGCCGGGCGACCGGGATGACATTGCGGTTATAGCGGCGTTGACCGCGCTCAACGGCGTTCCTCTGGCAGGCCTGATACTCACGGGCGACTTAACACCGGATGAGCGCACGCTGAAGGCCTGCGCAGGCGCGTTGAAAACCGGGTTGCCGGTATTGCAGGTTTCATCCAACACCTACGACAGTGCCTACCAACTCGCCCACGTCCCCATTGAAGTGCCCGTTGATGACGTCGACCGGATCGAAAAGGTGATGGAATCTGTCGCCAGTGCAATTGATACCGAATGGCTGCAAAAACACCTGAGCATCCAACGGGAGCGTCGACTATCGCCGCCGGCATTTCGTTATGGTCTATCGCAGCAGGCTCGCGAAGCCAAACGGCGCATCGTATTGCCTGAAGGCAACGAGCCGCGCACGGTTCAGGCAGCCATCATGTGCCAGGAGCGGGGCCTCGCCCGGTGCGTACTGATTGGTAAGCGAGACGAGATCGAGAACATTGCCCGAGCCCAGGGGCTGGAGCTCCCAGACGATCTCGAAGTTATCGATCCGGATGAGGTTCGCGGCAACTACATCGAGCCCATGGTGAAGCTGCGCAAGCACAAGGGACTGGCGCCGGATATGGCAGAAGCACAACTGGAAGACAATGTGGTGCTCGCCACTATGATGGTGGCCCTCGACGAAGTTGATGGACTGGTGTCCGGTGCGGTTCATACCACGGCCAACACCGTTCGCCCTGCACTGCAGCTGATCAAGACCCATGAAGCGGCAAAGGTCGTGTCATCCGTGTTTTTTATGTGTTTGCCTGAGCAGGTCCTGGTCTACGGTGATTGCGCCATCAACCCCGATCCCAATGCCGATGAGCTGGCAGACATCGCAATTCAGAGCGCCGACTCTGCAGCAACTTTCGGCATCACCCCGCGTATCGCCATGATCAGTTACAGCACGGGCAAATCCGGTTCTGGCTCCGATGTAGAGAAAGTGCGAAAAGCCACAGCACTGGCACAGGAGCGCAGGCCTGATCTGATGATTGACGGACCATTGCAGTACGACGCTGCAGCAATCGAAAGCGTCGCCAGGAGCAAAGCTCCTGATAGCCCGGTGGCGGGCAAGGCAACCGTTTTCATATTCCCTGACCTGAATACCGGCAACACAACCTATAAGGCCGTGCAGCGTAGCGCCAATGTCATCAGCATCGGCCCCATGCTTCAGGGCTTGCGGAAGCCGGTCAATGACCTGTCTCGCGGCGCGATGGTTGAAGATATTGTCTTCACTATCGCCCTGACTGCGGTTCAGGCCAAGCAAACCCAGGATGCGAAAGCGGCTGAATCCGACTGA	720	K13788
MARv032_02578	acetate kinase [Marinobacter nauticus]	MAKSTLVVNCGSSSLKLAVLSEDFEHQAQVLVERLDTDHPSASARIDGKRESVTLEPNSDYADALATVVRLLESKDVLTGDPLVIGHRVVHGGENFSSATVIDEAVIGAITACNDLAPLHNPINLIGIEATRKLYPDVPQVAVFDTAFHQTLPSYAYLYALPRRCYQDWGVRRYGFHGTSHAYMLKQLGERLDKPANALSLISAHLGNGCSITAIEKGQSRDTSMGLTPLEGLVMGTRSGDVDPGLFDFLQQKGLSRDSISRMLNRESGLLGLSGKTNDMRAIVEARDAGSATARDAIDVFCFRLARYIGAMMASLSRIDGLVFTGGIGENSATIREQTVAHLQLLGFTIDQNRNAQNGRQSSGRIDSGNGHAIYVIPTDEESMIAREAVDAAYPDTPKNH	ATGGCGAAAAGCACTCTCGTTGTTAACTGTGGCAGTTCGTCACTCAAGCTTGCCGTATTGTCAGAAGACTTCGAACATCAGGCTCAGGTGCTTGTTGAACGGCTCGACACCGATCATCCCTCCGCCTCGGCAAGAATCGACGGCAAGCGTGAATCCGTCACGCTTGAGCCAAACAGCGATTACGCTGACGCCCTTGCCACGGTTGTGCGTTTACTCGAATCAAAAGATGTACTGACGGGTGACCCGCTCGTCATAGGCCACAGGGTCGTCCACGGTGGCGAGAACTTTTCCTCTGCAACGGTGATCGACGAAGCCGTCATTGGAGCCATCACTGCATGTAATGATCTTGCCCCCCTGCACAATCCAATCAACCTGATCGGTATCGAGGCGACACGCAAACTCTACCCTGATGTTCCTCAGGTCGCCGTGTTTGACACCGCTTTCCATCAGACTCTCCCGTCTTACGCTTACCTCTACGCCCTTCCCCGGCGTTGTTATCAGGACTGGGGTGTTCGGCGCTACGGTTTTCATGGCACCAGTCACGCCTATATGCTCAAACAACTCGGTGAACGGCTCGACAAGCCCGCCAATGCGCTGTCACTGATCTCGGCGCATCTGGGAAATGGATGCTCAATTACCGCCATAGAAAAGGGTCAAAGCCGTGATACCAGCATGGGCCTTACCCCGCTTGAGGGTCTGGTGATGGGAACCCGCAGTGGTGATGTTGATCCCGGTCTGTTTGATTTCCTGCAACAAAAAGGACTCTCCCGGGATAGCATTTCACGCATGCTGAATCGCGAAAGCGGGCTGCTCGGCCTGTCTGGTAAAACCAATGACATGCGCGCGATCGTCGAAGCCAGGGACGCCGGTAGCGCAACTGCGCGAGATGCCATCGATGTGTTCTGCTTTCGCCTCGCGCGCTACATCGGCGCCATGATGGCATCACTGAGCCGAATTGACGGGCTTGTCTTCACCGGCGGTATTGGCGAAAACAGCGCCACGATACGCGAGCAGACCGTTGCCCACCTGCAGCTGCTCGGGTTTACCATCGATCAGAACAGGAACGCCCAAAACGGTCGCCAGAGTAGCGGGCGAATTGATTCCGGCAACGGCCATGCAATTTACGTCATCCCTACTGACGAAGAGAGCATGATTGCCCGAGAAGCAGTTGACGCAGCCTATCCAGACACGCCAAAAAATCACTGA	401	K00925
MARv032_02579	MULTISPECIES: EAL domain-containing protein [Marinobacter]	MTKLSTRLSQFRSSSPLSFRLLAYILLFSSLFTLAASAIQIYSDFRRDVSLVDERMSVIETSYSSSLSRSLWALDQKLLQVQMEGILSLPDIVHLRLKIFPDSEVIMGNIPRQTSTKTRTFPLNYRGDEVYELGTLTITASLEDIFRDLRRKIIVILTVQFFKTFFISVLIILIFQHFVARHLSTMASYARRFSLQNLEEPLSLDRPDTPANRRDELSQVTEAFNQMRERLNDDVRQQKDDASEIQKLSMAIEQSPSSVLICDRHWHIEFANHKFFQLTGFNSEEIKGKHPGMLTSDSFSQRENQQLWQNIRLQVQRVGVWQGEINSARRSGERFWEQVIVTPIKDSKGSPTHFLILGEDISIRKRYEQQLLRQANYDVLTGLPNRMLALDRLKLALAQARREETLVGVMFLDLDNFKHINDTMGHEAGDNLLIEASRRISSCLRGTSTVARLGGDEFLVILPGLKDPLSTEQVAERILQTFTPPFQLGPQEVFVSTSIGIAIYPTDSDNSSSLLQNADAAMYQAKRQGKSAFVRYAPKMKDVSHERLQIESRLRRALELDEFELHFQPIVETDSGRLIGAEALIRWNNPSMGMVMPDKFIPLAEETGLIIPIGEWVIGEACAAAWEWKQATSLSLSIAVNVSPRQFRDPGFVDIVKQALDTHNLSPDCLELEITEHLILDNTIETADILQQLDAMGVRLSVDDFGTGYSALSYLKSYPFDTLKIDKSFIRDIMIEEGDAALVKAIINMAHSLSLEVIAEGVEESDQSLFLKEHHCDYSQGYFYNRPVSNADFLEWIRVNHLEQH	ATGACCAAGCTGTCAACACGTTTAAGTCAGTTCAGATCCAGCTCACCGTTATCATTCCGGTTGCTCGCGTATATTCTGCTTTTCAGCTCACTCTTTACGCTTGCGGCATCGGCTATCCAGATCTATTCGGATTTCCGCCGGGATGTATCGCTGGTTGACGAACGAATGTCGGTGATCGAGACCAGTTACTCCAGCAGCCTGTCCCGAAGCCTTTGGGCGCTTGATCAAAAACTGCTTCAGGTTCAGATGGAAGGCATTCTCAGCCTGCCTGATATTGTTCACTTGAGACTGAAGATCTTTCCCGACTCTGAAGTGATCATGGGCAATATACCTCGCCAGACGTCCACCAAAACCCGCACCTTCCCGCTCAATTACCGGGGCGACGAAGTCTACGAACTGGGAACACTGACGATTACAGCCAGTCTTGAGGATATTTTTCGTGACCTGCGCCGAAAGATCATCGTCATATTGACGGTTCAGTTCTTCAAAACTTTCTTCATTTCTGTCCTTATCATCCTAATATTCCAACACTTTGTTGCTCGACATCTGTCGACAATGGCCAGCTATGCCAGACGCTTTTCGCTTCAGAACCTGGAAGAACCCCTTTCGCTGGACCGCCCCGATACACCGGCCAATCGCAGGGATGAGCTGTCGCAGGTAACAGAGGCGTTTAATCAAATGCGGGAGCGCCTCAACGACGACGTCAGGCAACAAAAGGACGACGCATCCGAGATTCAGAAGCTTTCAATGGCAATAGAGCAAAGCCCGTCATCGGTATTGATCTGCGACCGGCACTGGCACATCGAATTTGCCAACCACAAGTTTTTTCAGCTGACCGGTTTCAATAGTGAAGAGATAAAAGGCAAGCATCCGGGCATGCTGACCAGCGATTCGTTCTCCCAAAGGGAGAACCAGCAACTCTGGCAGAACATTCGACTGCAGGTGCAGCGTGTAGGTGTCTGGCAGGGTGAGATAAACAGCGCTCGACGCAGTGGTGAAAGGTTCTGGGAGCAGGTCATTGTTACGCCTATCAAGGATAGCAAGGGCAGCCCCACTCACTTCCTGATCCTCGGGGAAGACATCAGTATCCGTAAGCGCTATGAGCAACAACTCCTGCGCCAGGCTAACTACGACGTGCTGACCGGGCTCCCCAACCGCATGCTGGCGCTGGACCGACTGAAACTGGCGCTCGCTCAGGCCCGCCGCGAAGAAACGCTGGTTGGCGTGATGTTTCTGGATCTGGACAACTTCAAGCACATTAACGACACCATGGGCCACGAAGCCGGCGACAACCTGCTTATTGAGGCATCTCGCCGCATATCCAGTTGCCTGCGGGGCACCAGCACTGTTGCGAGGCTGGGCGGAGACGAGTTCCTCGTTATCCTTCCGGGGCTAAAAGATCCACTCTCTACCGAGCAGGTCGCTGAACGTATTCTGCAAACCTTCACACCGCCGTTTCAGCTGGGCCCACAGGAAGTCTTTGTCAGCACCAGCATAGGCATTGCCATTTACCCTACCGACTCGGACAACAGCAGCTCCCTGTTGCAGAATGCCGATGCCGCGATGTATCAGGCCAAACGCCAGGGCAAAAGCGCTTTCGTGCGATACGCACCGAAAATGAAGGATGTCTCCCATGAACGCCTGCAGATCGAATCCAGGCTACGCCGGGCCCTCGAACTGGATGAATTTGAACTCCACTTTCAGCCCATCGTCGAAACTGATAGCGGACGGCTGATAGGCGCTGAAGCGCTAATCCGCTGGAACAACCCCTCGATGGGAATGGTAATGCCGGACAAGTTTATCCCGCTCGCCGAGGAGACGGGCCTCATTATTCCCATTGGTGAGTGGGTGATCGGTGAGGCCTGCGCAGCCGCCTGGGAGTGGAAGCAGGCAACGTCCCTCTCACTCTCAATTGCAGTCAACGTATCCCCTCGTCAGTTCAGGGACCCCGGGTTCGTGGACATCGTCAAACAGGCGCTGGACACACATAACCTGAGTCCCGATTGTCTGGAACTGGAAATAACCGAACACCTCATTCTGGACAACACGATCGAGACAGCAGACATTCTCCAGCAACTCGATGCCATGGGCGTTCGGCTGTCAGTCGACGACTTTGGAACCGGCTACTCTGCGCTGAGTTACCTCAAAAGCTACCCGTTCGATACGCTTAAAATCGATAAGTCCTTTATCCGCGATATCATGATCGAGGAAGGCGACGCAGCCTTGGTCAAGGCGATCATCAATATGGCGCACAGCCTCAGCCTTGAAGTGATCGCCGAAGGCGTCGAAGAATCCGATCAAAGTCTGTTCCTGAAAGAGCACCATTGCGACTACTCTCAGGGCTACTTTTACAACAGACCGGTCTCAAACGCTGATTTTCTCGAGTGGATCAGGGTCAATCATCTGGAACAACACTAG	805
MARv032_02580	alanine dehydrogenase [Marinobacter nauticus]	MTVVGVLKETKTHEYRVGLTPAGTRELTEHGHTVVVEASAGIGSGYEDEQYLKAGARIASDAASVFSEATLLIKVKEPLAAERKLLQPHHTLFAYLHLAPDRDQTHDLLASGATCIAYETVTDGRGNLPLLAPMSEVAGRLAIQAGAQALEKVKGGRGVLLSGVPGVYPGNVVIIGGGVVGRNAAQLAVGLGANVTVLDRSVAVLRDLDQHYRGSIATLYSTQDAIEAVLSEADLVVGAVLVPGASAPRLITRDLLSIMPTGSALVDVAIDQGGCAETSRPTTHDDPTYIVEGVVHYCVANMPGGVARTSTQALTNATLPYIIRLADHGAKRALEQDRGFMSGLNVAQGKLTCEGVATAQGLEYLAPERMLGKIS	ATGACGGTAGTTGGGGTGCTCAAGGAAACCAAAACCCACGAATACCGGGTCGGATTGACGCCCGCCGGTACCCGTGAACTTACCGAGCATGGCCATACGGTTGTGGTTGAGGCATCGGCGGGTATCGGCTCCGGTTACGAGGATGAGCAGTATCTGAAAGCCGGCGCCCGAATAGCGAGCGATGCCGCTTCAGTCTTTTCGGAAGCAACTTTGCTGATCAAGGTAAAGGAGCCGCTCGCAGCAGAGCGAAAACTGCTTCAGCCGCACCATACGTTGTTTGCCTATCTGCATCTGGCTCCGGATAGGGATCAGACCCATGATCTTCTTGCCAGCGGTGCGACCTGCATCGCTTATGAAACGGTGACAGATGGGCGGGGCAATCTGCCGTTGCTGGCGCCTATGTCAGAGGTTGCAGGCCGGCTGGCGATTCAGGCCGGTGCTCAGGCGCTGGAGAAGGTCAAAGGTGGGCGGGGCGTGCTGCTTTCGGGGGTTCCGGGTGTCTACCCTGGGAACGTCGTGATTATCGGTGGTGGAGTAGTCGGACGCAATGCTGCCCAGTTGGCGGTTGGTCTGGGGGCAAATGTTACCGTGCTGGATCGTTCAGTCGCCGTGTTGAGGGATCTGGATCAACACTATCGCGGCAGCATAGCCACGCTGTATTCGACACAGGATGCGATTGAAGCCGTTTTGTCTGAGGCAGATCTTGTGGTGGGGGCTGTACTGGTTCCCGGAGCATCTGCGCCGCGGTTGATTACTCGTGACCTCCTGTCAATCATGCCCACGGGCTCTGCGTTGGTTGATGTCGCAATTGATCAGGGTGGCTGTGCTGAAACCTCAAGACCCACAACACATGATGACCCCACCTATATCGTTGAGGGTGTTGTGCATTATTGTGTTGCGAATATGCCGGGTGGTGTGGCTCGGACGTCGACACAGGCGCTGACCAATGCAACGTTGCCTTATATTATCCGGCTTGCAGATCACGGTGCGAAACGCGCACTGGAACAAGATAGAGGGTTTATGTCAGGACTGAATGTGGCACAAGGGAAGTTGACGTGCGAGGGTGTCGCGACAGCTCAAGGGCTTGAATATCTTGCACCTGAAAGAATGCTGGGAAAAATAAGCTAG	375	K00259
MARv032_02582	hypothetical protein	MVRLASIARFYLMLATLTPALAAADTTSEQSFETCSMITSEYVTVLQLVAKGFSKSQLTESLPGLSPAAEKRVTTLFDAATASKSALVDTFSAVNAEYAKCSKRVYDRSGRPPPASRESHFYFCAGENKLRYEVLISATLDAPISKVLPQLPATREPIARAIYDLYHSDGVTAAFDAIGDELKYCLNGQG	ATGGTCCGACTCGCCTCAATCGCTCGCTTTTACCTGATGCTGGCAACGCTGACACCTGCTTTGGCGGCAGCTGATACGACATCAGAGCAAAGTTTTGAAACCTGCAGCATGATTACCAGTGAATATGTGACGGTTTTACAGCTTGTCGCCAAGGGGTTCAGCAAGTCCCAGCTCACCGAAAGCCTGCCGGGGCTGAGCCCAGCTGCAGAAAAAAGGGTGACGACGTTGTTCGACGCTGCAACAGCCAGCAAAAGCGCGCTGGTTGACACCTTTTCTGCCGTTAACGCCGAGTATGCAAAATGTAGCAAACGCGTTTACGACCGATCCGGACGCCCACCGCCTGCAAGTCGGGAATCGCATTTTTACTTCTGCGCAGGTGAAAACAAGCTCAGATATGAAGTCTTGATATCAGCCACTCTCGACGCACCGATATCCAAGGTGTTGCCGCAATTGCCCGCTACCCGCGAACCTATCGCCCGAGCGATTTACGACCTCTATCACTCTGACGGGGTGACCGCCGCATTTGATGCCATCGGGGACGAATTGAAGTACTGCCTGAATGGCCAAGGCTGA	190
MARv032_02583	TIGR01777 family oxidoreductase [Marinobacter nauticus]	MKSILITGGTGFIGQQLCPDLLSKGYELTVLSRQSNADVRSICGRVTPIHSTDEVPGLDTIDAVINLAGEGIAASRWTKGRKEKLMDSRVALTRSLVDALKMRTQKPEVFISGSAVGYYGSQDSATITENAAPNQRDFTHRLCSEWEKAALPAEEFGARVCFSRTGIVVGKNGGFLSRMTPPFRLGLGGRLGDGSQYMPWVHRDDVVRALCWMLETPTASGPYNVVSPCAVTNDDFTSALGRTLGRPTLIPVPAFVLKLGLGEMATLLLEGQNAKPARLQAEGFDFHYSDLDSALKASL	ATGAAGAGCATATTGATAACAGGCGGCACCGGGTTTATCGGGCAGCAACTCTGCCCTGACCTGCTATCAAAAGGCTATGAGCTTACGGTGCTCAGTCGCCAGTCAAACGCCGACGTGCGCTCTATCTGTGGCAGAGTAACCCCCATTCATTCGACCGACGAGGTTCCCGGACTCGACACGATAGATGCCGTTATCAATCTCGCAGGTGAAGGCATCGCTGCGTCACGGTGGACAAAAGGCCGCAAAGAGAAACTCATGGATAGCCGGGTCGCGCTCACCCGTTCGCTCGTTGACGCGCTCAAAATGCGTACTCAAAAACCTGAAGTCTTCATATCAGGAAGTGCAGTGGGATATTACGGCAGCCAGGACAGCGCCACGATTACCGAGAATGCCGCCCCCAACCAACGGGACTTTACCCACAGACTCTGTTCCGAGTGGGAGAAAGCGGCACTTCCCGCCGAGGAGTTCGGCGCCCGGGTATGTTTTTCCAGGACAGGCATCGTGGTCGGCAAGAACGGCGGCTTTCTCTCGCGAATGACACCGCCGTTCCGGCTGGGCCTTGGGGGCAGGCTTGGCGACGGCAGTCAGTACATGCCCTGGGTTCATCGGGACGATGTTGTACGGGCACTTTGCTGGATGCTTGAAACCCCCACCGCATCCGGCCCATACAATGTCGTGAGCCCCTGCGCTGTTACCAACGATGATTTTACCAGCGCACTCGGTAGAACCCTCGGCAGGCCCACGCTAATACCTGTACCGGCATTCGTGCTCAAACTGGGCCTCGGCGAAATGGCGACGTTATTGCTTGAGGGCCAAAACGCCAAACCCGCCCGGTTACAGGCAGAGGGATTTGACTTTCATTACTCCGATCTCGACAGCGCCTTGAAGGCATCACTTTAG	299	K07071
MARv032_02584	hypothetical protein	MSSHRVLLLAHGSSDPKWCETFEALARPSLDAIPEAAIAYMELSEPSLASEIARASRDGIEKVTVLPLFLAAGRHLRKDVPEMLEQLSARHGVITELAAPIGEHPLLAESISHIAKERLKI	ATGAGCAGTCATCGCGTACTGCTGCTTGCTCACGGCAGCAGCGACCCCAAGTGGTGCGAAACATTTGAGGCACTCGCACGCCCAAGCCTCGACGCAATCCCCGAAGCCGCTATCGCCTATATGGAACTGAGCGAACCGTCACTGGCCAGTGAAATTGCACGTGCTTCACGCGACGGCATTGAAAAGGTGACGGTACTACCTCTCTTTCTCGCCGCTGGCCGGCACCTTCGCAAGGACGTTCCGGAAATGTTGGAGCAATTATCAGCGCGTCACGGCGTCATCACAGAATTAGCCGCACCCATAGGGGAACACCCTTTACTTGCGGAATCGATCAGCCACATAGCAAAAGAACGCTTAAAAATTTAG	121	K03795
MARv032_02585	hypothetical protein	MLGWHDVLAFWFGELDSDNLPDNFHRARWFKSSRSFDWEIRRRFLSLALVASEDGLDGWRDRPESALAELILLDQFTRNINRGLALAFDNDRLARRLCKEGLEKGLDVMLKPIERAFFYMPLQHSERFEDQQKGVGFYEQLVASTQGRERELILSFFRSAKEHRDVIEQFGRFPHRNKVLGRQNTEDETRYLEGGAKRYGQ	ATGCTCGGATGGCACGATGTGCTCGCGTTCTGGTTTGGCGAATTGGATAGCGATAACCTGCCGGACAACTTTCATCGGGCGCGCTGGTTTAAATCCAGTCGGTCGTTTGACTGGGAGATCCGGCGCCGGTTCCTGTCTTTGGCGCTGGTTGCCTCCGAAGACGGGCTTGACGGATGGCGGGACCGGCCGGAGTCGGCCCTCGCTGAACTTATCCTGCTTGATCAATTCACCCGAAATATCAATCGCGGGTTGGCACTGGCGTTTGATAATGATCGCCTCGCGCGACGCCTGTGCAAGGAAGGGCTTGAAAAGGGCCTTGATGTCATGCTGAAGCCCATTGAGCGGGCGTTTTTCTATATGCCGTTGCAGCACTCCGAAAGGTTTGAAGATCAACAGAAAGGCGTCGGCTTTTATGAGCAACTGGTGGCCTCGACCCAGGGCCGGGAGCGGGAGCTCATCCTGTCATTTTTCCGGTCCGCAAAAGAGCATCGGGACGTCATTGAGCAGTTTGGGCGCTTTCCTCATCGCAACAAAGTTCTCGGGCGCCAAAATACAGAAGACGAAACGCGATACCTTGAGGGCGGTGCAAAGCGATATGGGCAGTAG	201
MARv032_02586	hypothetical protein	MRRDPNIPLGQRGDVAHEQDMPWTSTMIDDDTLAKVKLSSTLKDSIHYNGRKAARAKSENRRVQILEAALEIAAVEGVRGVKHRAVARRAGVPLASTTYYFRDISELIRDAFMLFAEKAKEKLDNYHVRLNALIDEAQRQGLLESPEGKCEVAAQVARFIADYFCEEFRFHQSAVLTEQVFLFEAMREPELHTLARQYRRAWYKGVESVLCRLNTDQPKRDAALIVSLVSGMGYDGVLFRDRFNPAFLEESLGRTLGMLMGVDPSCMAERVLSQRAAIAPEECSMPGKSQENDPESEKNI	ATGCGCCGTGATCCCAATATTCCGCTCGGCCAGCGTGGTGACGTTGCTCACGAACAGGACATGCCATGGACCAGCACAATGATAGATGACGACACCCTAGCCAAAGTAAAGCTGAGTAGCACACTCAAAGATTCGATCCACTATAACGGGCGGAAAGCAGCCCGGGCGAAAAGTGAAAATCGACGTGTGCAGATTCTTGAGGCTGCCCTTGAAATTGCTGCGGTGGAAGGGGTTCGTGGTGTAAAGCATCGGGCGGTAGCCCGCCGCGCGGGCGTTCCTCTGGCATCAACGACTTATTATTTTCGTGATATTTCGGAACTGATCCGCGACGCTTTCATGTTGTTCGCAGAGAAGGCAAAGGAAAAGCTCGATAATTATCATGTACGCCTGAATGCACTTATCGATGAAGCGCAACGACAAGGGTTGCTTGAGTCCCCTGAAGGGAAATGCGAAGTTGCCGCTCAGGTTGCCAGGTTTATTGCTGATTATTTCTGTGAGGAGTTTCGATTCCATCAGTCAGCCGTTCTGACGGAACAGGTGTTCCTGTTTGAGGCAATGCGTGAACCGGAACTGCATACATTGGCCAGGCAATACCGACGGGCCTGGTATAAAGGTGTTGAATCGGTATTGTGCCGTTTGAATACTGACCAGCCGAAGCGGGATGCAGCTCTGATCGTTTCTCTAGTTTCAGGGATGGGGTATGACGGTGTGCTGTTCCGTGACCGGTTTAACCCTGCATTTCTGGAGGAATCATTAGGGCGTACTTTGGGCATGTTGATGGGTGTCGATCCATCATGCATGGCTGAACGAGTACTGAGCCAGCGGGCTGCAATTGCTCCCGAAGAATGTTCAATGCCCGGTAAAAGCCAGGAAAATGACCCTGAAAGTGAAAAAAATATTTGA	300
MARv032_02588	MOSC domain-containing protein [Marinobacter nauticus]	MALLTVEQLYYYPVKSLRGIAVDSLDLSDFGPLNDRRWMIVDSDGKFVTQREQPRLAQVSAQLTSSGLQLCFPAIPPSIDETIVAVELGSQSLAVTVWKDTVRAIVAKPASSEALSRFLGLQVQLVYMPQDVVREADTRFTEPGRRVGFADGFPFLVTHQASLDALSRRIGSNIEMRRFRPNIVVSGGEAFAEDRWRTLTREGLTLTLVKPCSRCIMTTVDPWLGVKSDDRQPLRELGSFRRTDAGVIFGMNAVHDGAGPIKVGDQFEISE	ATGGCATTACTCACCGTTGAGCAGCTGTACTATTACCCTGTGAAGTCCTTGCGTGGTATCGCGGTCGATTCGCTTGACCTGTCGGATTTCGGGCCTCTGAATGATCGTCGCTGGATGATTGTTGATTCTGATGGCAAGTTCGTGACCCAGCGCGAGCAGCCGCGTCTTGCACAGGTCTCGGCGCAATTGACCTCATCGGGGCTGCAGCTCTGTTTCCCCGCCATCCCGCCATCCATTGACGAAACCATTGTCGCTGTTGAGTTGGGTTCTCAGAGCCTTGCCGTGACCGTTTGGAAGGATACCGTCAGGGCGATTGTCGCCAAGCCGGCGTCATCGGAAGCGTTGAGCCGTTTTCTGGGCCTGCAGGTCCAGTTGGTGTATATGCCGCAGGATGTTGTGCGCGAGGCTGATACCCGTTTCACCGAGCCGGGGCGCCGGGTCGGGTTTGCTGACGGGTTCCCGTTCCTGGTCACTCATCAGGCATCGCTGGACGCGCTATCCAGGCGGATTGGCAGCAATATTGAAATGCGGCGATTTCGGCCGAACATCGTGGTGTCCGGTGGTGAGGCATTTGCCGAAGATCGGTGGAGAACGCTTACAAGGGAAGGGTTGACGCTAACGCTGGTCAAGCCCTGCTCACGGTGCATTATGACGACAGTCGACCCCTGGTTAGGCGTTAAGTCAGATGACCGGCAGCCGCTTCGCGAACTGGGTTCGTTTCGTCGAACGGATGCCGGTGTGATATTCGGAATGAATGCGGTACACGATGGTGCTGGCCCGATTAAGGTCGGCGATCAGTTCGAAATTTCAGAGTAG	271	K07140
MARv032_02589	MULTISPECIES: ATP-binding cassette domain-containing protein [Marinobacter]	MPLLTLDGVSLAFGLKPLLDDARLVMERGERVCLLGRNGEGKSTLLKIVTGEVTPDGGHVRLDDGAVLSVLPQMLPSNDTRTAYEVVAGAFPETGEVLAEFHALSQQADEASLDRLMKVQDRLEALDGWRLDQKVNAILAQYKIDPDQTLNTLSGGWQRRVLLAKALVAEPDILLLDEPTNHLDVPAIAWLEDALRQFSGALLFVSHDRAFIRRIATRVVELDRGQLVSFSADYDHYLELKEKALEEEERQNALFDKRLKQEEVWIRQGIKARRTRNMGRVRALKAMREDRKQRRERSGNASFSVEDAAKSGKLVVEATAASFAYPSGKRIIDELDYTVIRGDKIGLIGENGTGKTTLVRLLLGELEPTSGQVRLGTNRSVAYFDQLRGELDNELNALDNLSEGREFIEINGQQKHVLGYLQDFLFTPERARSPVRVFSGGERARLMLAKLFSKPANILVLDEPTNDLDVETLELLESQLVSFAGTVVVISHDREFLDNVVTDTLFLDGSGQVSAAVGGYSDWRRQGGRFPTEAEVKSSSRKNAPPVKESPKSTTPSPKAPAKKMSFKLKHELEQLPGEIAALEESIAADQVQVSDSAFYSRPHDEVTAVLEGMAEKEKALESKVERWMELEEMAG	ATGCCATTGCTTACGTTAGATGGAGTATCACTCGCTTTCGGGCTCAAGCCATTGCTGGACGATGCACGGCTGGTGATGGAGCGCGGTGAGCGAGTCTGTCTGCTTGGGCGCAATGGCGAAGGCAAGTCCACCCTGCTTAAAATCGTGACTGGTGAAGTCACGCCCGATGGCGGCCATGTAAGGCTTGATGATGGCGCGGTGTTGTCCGTATTGCCACAAATGCTGCCATCAAACGATACCCGCACGGCCTATGAAGTTGTTGCGGGCGCATTTCCTGAAACAGGCGAAGTGCTGGCCGAATTCCATGCGCTTTCCCAACAGGCGGATGAAGCCAGCCTCGATCGACTGATGAAAGTCCAGGATCGGCTCGAAGCGTTGGATGGCTGGCGATTAGATCAAAAGGTCAATGCTATTCTCGCGCAATACAAGATCGATCCCGACCAAACGCTGAATACCTTGTCTGGCGGCTGGCAGCGGCGCGTTCTGCTTGCCAAGGCGCTAGTGGCCGAGCCCGATATCCTGTTGCTGGATGAGCCCACCAACCATCTTGATGTTCCTGCGATTGCCTGGCTGGAAGACGCGTTGCGCCAGTTCAGCGGCGCCTTGCTGTTTGTCAGTCACGACCGGGCCTTTATCCGTCGCATTGCGACCCGAGTGGTGGAGCTGGATCGCGGACAACTGGTTAGTTTCTCAGCGGATTACGATCATTATCTGGAGCTGAAAGAGAAAGCGCTGGAAGAGGAGGAGCGCCAGAACGCTTTGTTTGACAAGCGTTTGAAGCAGGAAGAGGTCTGGATCCGCCAGGGCATAAAGGCGCGGCGCACCCGGAATATGGGGCGAGTACGTGCGTTGAAGGCCATGCGGGAAGATCGAAAGCAGCGCCGCGAGCGCAGCGGCAATGCCAGCTTTTCGGTCGAAGATGCAGCGAAATCCGGCAAACTGGTGGTTGAGGCGACTGCGGCGAGCTTCGCCTATCCGAGCGGAAAGCGCATCATCGATGAACTCGATTACACGGTTATCCGCGGTGACAAAATCGGTTTGATTGGCGAGAACGGCACAGGTAAAACGACGCTCGTGCGCTTGCTGCTGGGCGAGCTCGAACCCACCTCAGGACAGGTGCGGTTGGGCACAAACCGGTCTGTCGCCTATTTCGACCAGTTGCGCGGTGAGCTGGATAACGAACTGAATGCTCTGGATAACCTGTCAGAAGGTCGGGAATTCATCGAAATCAACGGGCAGCAAAAGCATGTTCTGGGCTACCTTCAGGATTTCCTGTTTACCCCGGAACGGGCTCGGTCTCCGGTGCGTGTGTTCTCTGGCGGTGAGCGGGCACGGTTGATGCTGGCCAAACTGTTCAGTAAGCCTGCCAACATTCTGGTACTGGATGAGCCAACGAACGATCTGGATGTTGAGACGCTTGAGTTGCTGGAATCTCAACTGGTGTCTTTTGCCGGCACAGTTGTGGTCATCAGTCACGACCGGGAATTCCTCGACAATGTTGTGACCGATACCCTGTTCCTCGACGGATCAGGGCAGGTCAGTGCTGCTGTTGGCGGCTACAGCGACTGGCGACGTCAGGGTGGTCGATTCCCCACCGAGGCCGAAGTAAAGTCGTCATCCCGTAAAAATGCGCCTCCGGTGAAAGAGTCTCCGAAATCCACCACGCCTTCGCCCAAGGCTCCGGCAAAAAAAATGAGCTTCAAGCTGAAACACGAGCTCGAACAATTGCCGGGCGAAATCGCAGCACTCGAAGAATCGATTGCGGCAGATCAGGTTCAGGTTTCCGATAGTGCATTCTATTCAAGGCCTCATGACGAAGTCACCGCTGTTCTGGAAGGCATGGCTGAGAAAGAAAAGGCGCTTGAGTCAAAAGTTGAACGTTGGATGGAGCTTGAGGAAATGGCGGGTTAG	636	K15738
MARv032_02590	MULTISPECIES: hypothetical protein [Marinobacter]	MNVIYAFTFSEGDTRTFRVDIDRQSSAPDAGAPDWTRLAYCQCSNCPLSSKTHKHCPAALDMVPIVEDLGDDNAYQKVRVDVEDDRRRYSKDTTLEEGLRSLLGLTMATSQCPLLSQLRPMAIHHMPFASSDEFIQRSVSLYLLQQYFEKRNHRTPDWELKGLVERNQRLQLVNQALWQRIHSACKGDGNLKALLNFFSMASSVSFSLETQLRKLESRLG	ATGAATGTAATTTACGCCTTTACCTTTAGCGAAGGCGATACCCGAACATTCCGGGTTGATATCGATCGCCAGTCATCAGCGCCTGACGCTGGCGCGCCTGACTGGACCCGCTTGGCGTATTGCCAGTGCTCAAACTGTCCGCTAAGTAGCAAAACGCACAAGCACTGTCCGGCGGCACTCGATATGGTGCCTATTGTTGAAGACCTCGGTGACGATAATGCCTATCAGAAGGTAAGGGTGGATGTAGAAGACGATCGCCGGCGCTATTCAAAGGATACAACGCTGGAAGAAGGGCTGCGTTCGCTACTGGGGCTGACAATGGCGACCAGCCAGTGCCCTCTGCTTTCGCAACTTCGGCCCATGGCGATTCACCATATGCCTTTCGCCAGTTCCGACGAGTTTATTCAGCGCAGCGTGTCGCTTTATCTGCTGCAGCAGTATTTTGAAAAGCGTAATCATCGAACGCCTGACTGGGAGCTGAAGGGCCTGGTGGAGCGAAACCAGCGTTTGCAACTGGTGAATCAGGCGTTGTGGCAGAGAATACACTCTGCCTGCAAGGGGGATGGCAACCTCAAGGCACTTCTCAATTTCTTCTCGATGGCATCCAGTGTGAGTTTTTCTCTGGAGACTCAGTTGCGGAAGCTCGAATCCCGGCTGGGGTAA	220
MARv032_02591	MULTISPECIES: universal stress protein [Marinobacter]	MALYNIMLAAIDLTDEADQVIQRAQELRAMHEADLILLHVVEPVGYAYGGDIPMDLTELQDQLDSAAKEQLAVFGRKFDIPPENLVVAVGRPEAEIHRVCDERDVDLAIIGSHGRHGIQLLLGSTANGVLHGAKRDVLAVRINTDDN	ATGGCCCTTTACAACATCATGCTTGCCGCGATCGACCTCACCGACGAAGCGGATCAGGTCATCCAGCGAGCCCAGGAACTACGAGCGATGCATGAAGCTGACCTCATACTGCTTCACGTGGTTGAGCCCGTTGGCTACGCGTACGGCGGCGATATCCCCATGGACCTGACCGAGTTACAGGATCAACTGGATTCTGCTGCAAAAGAACAACTGGCGGTATTCGGAAGAAAGTTCGATATCCCACCAGAGAACCTGGTGGTTGCGGTCGGACGTCCGGAAGCAGAAATACACCGGGTATGCGATGAACGAGATGTCGATCTGGCGATTATCGGCAGTCACGGGCGGCACGGCATTCAATTGCTACTGGGCTCTACCGCCAACGGCGTTTTACACGGCGCCAAGCGCGATGTCCTGGCCGTTCGCATCAATACGGATGACAACTAG	147	K06149
MARv032_02592	hypothetical protein	MLLTVVVVLALGFIVGSIFWLRPSADERRRMHLRNQAVREGFRVESVKGALRTQLGSGDPDEALYLYWKPWERDVPQGVDGRSGPAVFASGTALAGLDKAAELVPLSGAFKAWFIDGRGVGFVWDESGVRDELDRSLTQINVLVRP	ATGTTGCTGACTGTAGTGGTTGTCCTTGCGTTGGGGTTTATCGTTGGTTCAATTTTCTGGTTACGCCCCTCTGCCGACGAGCGTCGCAGGATGCATTTAAGAAATCAGGCGGTGCGTGAGGGGTTTCGTGTTGAGTCCGTAAAGGGGGCGCTGAGAACCCAGTTAGGGTCGGGCGATCCTGACGAAGCCTTATACCTATACTGGAAACCCTGGGAACGCGATGTGCCTCAAGGTGTTGATGGGCGAAGCGGGCCGGCGGTATTTGCGAGCGGAACAGCACTCGCCGGGCTTGATAAGGCCGCTGAGTTAGTGCCGCTGTCCGGGGCTTTCAAAGCTTGGTTCATCGACGGAAGGGGGGTAGGTTTTGTTTGGGACGAGTCCGGCGTCCGCGATGAACTGGATCGCAGCCTGACTCAGATAAATGTGCTGGTTCGCCCATAA	146
MARv032_02593	MULTISPECIES: hypothetical protein [Marinobacter]	MTHNGNWLRGCATLIVALTLSTASFVAQAASDPLLASLHHFRISNFSALNAYYQFTVSGDTEILNEVVAAVNDSNSEMNTISTDAKGVLNDDQISQLTKEFDSYKNLMRQNINDVRKNGYPDLRLVSDMANQAQTLSVISDELYEISQSSEGIQVDQRVEAARSAALLMAKMMTKYSARSTSSVSQTFQGAASEEALDVQARKFDSLISQITTNNTYTGELKETLHSVASKWGFIRGSYINFNENNVSFVIDRYSKGILSELNEAINLMTGTTSQAGNQATS	ATGACCCACAACGGTAATTGGTTAAGGGGATGCGCGACACTCATCGTTGCCCTCACCCTGTCTACCGCCTCTTTCGTAGCGCAAGCTGCGAGTGACCCGCTTCTGGCCAGCCTCCACCATTTCCGGATCAGTAACTTTAGTGCGCTCAACGCGTATTACCAGTTCACTGTCAGCGGTGATACCGAAATACTGAACGAAGTTGTTGCTGCGGTGAACGACTCCAACTCCGAAATGAACACAATCAGCACCGATGCCAAAGGTGTGCTTAATGACGATCAGATCAGCCAGCTCACCAAAGAGTTCGACAGCTACAAGAATCTGATGCGTCAGAACATTAACGATGTCAGAAAGAACGGCTACCCGGATCTGCGTCTGGTGTCTGACATGGCCAACCAGGCTCAGACACTGAGCGTTATCTCTGACGAGCTGTATGAGATTTCCCAGTCTTCAGAGGGTATTCAGGTCGATCAGCGCGTTGAAGCGGCCCGCTCTGCTGCGCTGCTGATGGCGAAGATGATGACCAAGTATTCGGCGCGCTCAACATCTTCTGTGTCGCAAACTTTTCAGGGCGCAGCCTCTGAAGAAGCACTTGACGTGCAGGCGAGGAAATTCGACTCCCTCATCAGCCAGATTACGACTAACAACACCTACACAGGTGAGCTGAAGGAAACGCTTCATAGCGTTGCGTCCAAGTGGGGATTTATTCGCGGATCCTATATTAACTTTAACGAAAACAACGTCTCTTTCGTTATTGATCGCTACTCAAAAGGCATTCTGAGCGAGCTCAACGAAGCGATCAACCTGATGACCGGAACCACTTCGCAAGCCGGCAATCAAGCCACCAGCTAA	282
MARv032_02594	MULTISPECIES: fatty acid oxidation complex subunit alpha FadB [Marinobacter]	MIYEGKAITVKEIEGGIAQLNFDLQGESVNKFNRLTIEELGAAADQLKAAKNIRGLVVTSSKDSFIVGADITEFTELFAGSEEDLVANNLKANEVFSAIEDLPFPTVTIINGMALGGGFEICLATDYRIMDPKAKVGLPEVKLGIFPGFGGTVRLSRLIGVDYAVEWIAAGGENRADKALKTGAVDAVVEGDKQLEAALSLINQCNEGKLDYLARREEKKGKIKLNAMESMMAFEISKAFVGAQAGKNYPAPVEAIKVMQKHAGLTRDKALEVEAKGFAKMAKTNVAACLVGLFLNDQELKKKAKDWEKEANDVKLAAVLGAGIMGGGVAYQSALKGTPIVMKDINQDGIELGLKEAKKLLTKRVGKGKMKPEQMADVLNSITPTLNYGDFKGVDLVVEAVVENPKVKDAVLRETEEHVRDDAILTSNTSTISIDLLAKNLKRPENFCGMHFFNPVHMMPLVEVIRGKKTSDRAIATTVAYAKAMGKTPIVVNDCPGFLVNRVLFPYFGGFIGLVRDGADFQKVDKVMEKFGWPMGPAYLLDVVGMDTGKHAGEVMADGFPDRMKHEGTTAIDVMFDNDRYGQKNDKGFYKYELDRKGKQKKVVDEETYKLLEPVVQSKNDFSDEDIIARMMIPLCLETVRCLEDNIVESPADADMGLVYGIGFPPFRGGALRYIDDMGVAEFVELADKFADLGPLYHPTEKLREMAKTGEKFFG	ATGATTTACGAAGGTAAAGCCATCACGGTTAAAGAGATCGAAGGCGGAATCGCTCAGCTGAACTTCGACCTCCAAGGCGAGTCAGTTAACAAGTTCAATCGCCTCACAATCGAAGAGCTTGGTGCCGCAGCCGACCAATTGAAAGCAGCCAAGAATATCAGAGGGCTGGTGGTAACCAGTTCCAAAGACAGCTTTATTGTTGGCGCTGATATCACCGAATTCACAGAGCTGTTTGCTGGCTCTGAAGAAGATCTGGTAGCCAATAACCTCAAAGCGAACGAAGTATTCAGTGCAATCGAAGACTTGCCGTTCCCGACCGTTACCATCATTAATGGTATGGCGCTGGGCGGCGGTTTCGAGATCTGCCTGGCTACCGACTACCGCATCATGGATCCAAAAGCGAAGGTTGGCCTGCCAGAAGTCAAGCTCGGCATCTTCCCCGGATTCGGCGGTACCGTGCGTCTGTCGCGCCTGATTGGCGTTGATTACGCCGTAGAATGGATTGCGGCCGGTGGCGAAAACCGTGCTGACAAGGCCCTTAAAACAGGCGCAGTCGATGCGGTTGTTGAAGGTGACAAGCAGCTGGAAGCCGCGCTGTCTCTGATCAATCAGTGCAACGAAGGCAAGCTGGATTACCTGGCGCGCCGCGAAGAGAAGAAAGGCAAGATCAAGCTGAATGCCATGGAAAGCATGATGGCGTTCGAGATCTCTAAAGCTTTTGTTGGCGCGCAGGCGGGTAAAAACTATCCGGCTCCGGTTGAGGCAATCAAAGTCATGCAGAAGCATGCCGGCCTTACCCGTGACAAAGCTCTGGAAGTAGAAGCAAAAGGTTTTGCCAAAATGGCGAAAACCAATGTTGCTGCCTGTCTTGTTGGTCTGTTCCTGAACGATCAGGAGCTTAAGAAAAAGGCCAAGGACTGGGAAAAAGAAGCGAACGACGTGAAGCTTGCTGCCGTATTGGGTGCAGGCATCATGGGTGGCGGTGTTGCGTATCAGTCTGCACTGAAAGGCACGCCCATCGTCATGAAGGACATCAATCAGGACGGCATTGAGCTGGGCCTTAAAGAAGCCAAAAAGCTGCTCACCAAGCGCGTAGGCAAGGGCAAGATGAAGCCCGAGCAAATGGCTGATGTTCTCAACAGCATCACTCCAACCCTTAATTACGGTGATTTCAAGGGTGTGGATCTGGTTGTTGAAGCTGTTGTCGAAAACCCGAAAGTCAAAGATGCAGTACTGCGCGAAACTGAAGAGCACGTTCGCGATGACGCAATCCTGACCTCCAACACATCGACTATTTCTATCGATCTGCTGGCGAAAAACCTCAAGCGTCCTGAAAACTTCTGCGGCATGCACTTCTTTAACCCGGTACACATGATGCCGCTGGTTGAAGTTATCCGTGGCAAGAAGACCAGTGACCGTGCGATTGCCACTACCGTGGCGTACGCCAAGGCAATGGGCAAAACCCCGATCGTCGTGAATGATTGCCCGGGCTTCCTGGTTAACCGTGTTCTGTTCCCATACTTCGGTGGATTTATCGGCCTGGTACGTGACGGCGCTGACTTCCAGAAAGTCGACAAGGTTATGGAGAAGTTTGGCTGGCCGATGGGCCCCGCGTATCTGCTTGACGTTGTCGGCATGGACACAGGCAAGCACGCAGGCGAAGTAATGGCTGACGGCTTCCCGGATCGCATGAAGCATGAAGGCACAACAGCCATTGACGTGATGTTCGATAATGACCGTTACGGTCAGAAGAACGACAAAGGCTTCTACAAGTACGAGCTGGACCGTAAAGGTAAGCAGAAGAAGGTTGTAGACGAAGAAACCTACAAACTGCTTGAGCCTGTCGTTCAGAGCAAGAATGACTTCAGCGATGAAGACATCATTGCGCGAATGATGATTCCTCTATGCCTGGAAACCGTTCGCTGCCTGGAAGATAACATTGTTGAGTCACCTGCAGATGCCGATATGGGTCTGGTCTACGGTATCGGTTTCCCTCCGTTCCGTGGTGGTGCTCTGCGTTACATCGACGATATGGGCGTTGCCGAATTCGTCGAACTGGCAGACAAGTTTGCAGATCTGGGTCCTTTGTATCATCCGACCGAGAAGCTGCGTGAAATGGCCAAAACCGGCGAGAAGTTCTTCGGTTGA	715	K01825	enoyl-CoA hydratase
MARv032_02595	acetyl-CoA C-acyltransferase FadA [Marinobacter nauticus]	MSLNPRDVVVVDCVRTPMGRAKNGCFRNVRAENLSAALIEALFDRNPKLDPKEVEDVVWGCVNQTKEQGFNVARQISLMTRLPHESAAQTVNRLCGSAMTAIHTAAQAIQTNNGEMFVVGGVEHMGHVPMTEGFDHNPAASKYSAKASNMMGLTAEMLAKMHGINRQQQDEFAARSHRLAHEATVEGRFKNEIVPIEGHDENGFKVLIEDDETIRPETTVESLGQLRPAFDPKNGTVTAGTSSQLTDGASAMVLMSAERAQALGLQPIAKIRSMAVAGCDPAIMGYGPVPATKKALKRAGLKVEDIDFWELNEAFAAQSLPVLKDLKLLGVADEKVNLNGGAIALGHPLGCSGSRISTTLLHVMQAKGGTLGVSTMCIGLGQGIATVWERI	ATGAGCCTTAATCCGAGAGACGTTGTCGTCGTCGATTGCGTGCGGACTCCAATGGGTCGCGCTAAAAACGGATGCTTCCGCAACGTGCGTGCAGAGAACCTGTCTGCTGCATTGATCGAAGCGCTGTTTGATCGCAATCCAAAATTGGATCCGAAAGAAGTTGAAGACGTGGTTTGGGGTTGTGTAAACCAGACCAAAGAGCAGGGCTTTAACGTAGCGCGTCAGATTTCCCTGATGACACGCCTGCCACACGAGTCCGCTGCCCAGACGGTCAACCGTCTGTGTGGTTCGGCCATGACTGCAATTCACACTGCGGCACAGGCCATTCAAACCAACAATGGCGAGATGTTCGTTGTGGGTGGTGTCGAGCACATGGGGCACGTTCCCATGACTGAAGGCTTCGATCACAACCCGGCAGCATCCAAATACAGTGCCAAGGCCTCGAACATGATGGGCCTGACTGCTGAAATGCTGGCCAAGATGCATGGCATCAACCGTCAGCAGCAGGATGAGTTCGCAGCGCGTTCACATCGCCTGGCTCATGAAGCGACAGTTGAAGGTCGATTCAAGAACGAGATCGTGCCCATTGAAGGTCATGACGAAAATGGATTCAAAGTCCTCATTGAGGACGACGAAACTATTCGTCCAGAGACCACAGTGGAGTCACTGGGTCAGTTGCGTCCGGCGTTTGATCCTAAAAACGGCACCGTCACTGCGGGTACCTCTTCGCAGTTGACAGACGGCGCATCTGCGATGGTTCTGATGTCTGCGGAGCGTGCGCAAGCACTGGGTCTGCAGCCTATCGCCAAGATCCGGAGCATGGCCGTTGCCGGTTGTGATCCCGCGATCATGGGTTACGGTCCGGTACCAGCAACCAAGAAGGCGCTGAAGCGCGCTGGCCTTAAGGTTGAAGATATCGACTTCTGGGAGCTTAATGAAGCCTTTGCTGCGCAGTCTCTGCCAGTTTTGAAGGATCTGAAGCTGCTGGGCGTTGCTGATGAAAAGGTCAACCTTAACGGTGGCGCTATTGCGCTGGGTCACCCGCTGGGTTGTTCCGGTTCGCGTATCTCAACTACGCTGCTGCACGTTATGCAGGCCAAAGGCGGTACATTGGGTGTTTCCACCATGTGTATCGGTCTGGGGCAGGGCATAGCAACTGTCTGGGAACGGATCTAA	391	K00632	acetyl-CoA C-acyltransferase
MARv032_02596	type I DNA topoisomerase [Marinobacter nauticus]	MGKNLVIVESPAKAKTINKYLGSDYIVKSSVGHIRDLPVSGSGTQSDPKERARQAALTRKMAPEEKAEYKIRKSRDQLVNRMGVDPENDWSARYEILPGKEKVVSELKRLAKDAEHVYLATDLDREGEAIAWHLRETIGGDDDKYRRVVFNEITKRAIKEAFKEPSTLDTDRVNAQQARRFLDRVVGYMVSPLLWSKLARGLSAGRVQSVAVRLIVEREKEIRIFIPEEYWQVHADLTPQNAKQPMRFEVTRQGDKAFRPTSESETSAHVKTLKASDFKVAKREDKPTKSRPSAPFITSTLQQAASNRMSFSVKKTMMLAQRLYEAGFITYMRTDSTNLSQDAVTSCREYIEKQFGKNYMPDAPRVYGSKEGAQEAHEAIRPTDVTRRPADISGLEKDAERLYDIIWRQFIACQMADAEFLSTSIAVAAADYELRIRGRIIKFEGFLKAAPQASRKDEDIALPDIKVGEQLDLTKVDPTQHFTKPAPRYTEASLVKELEKRGIGRPSTYASIISTIQDRGYVRLQNRRFYAEKMGDIVTDRLKESFTNLMDYDFTARLEEELDDIAKGGVDWKTVLNGFYGRFKKQLDSAGTDSKDGGMRGNTPTDTDIKCPTCSRPMQIRVASTGVFLGCSGYQLPPKERCKTTINLVSGDEVVSADDDVEGEGETRLLRMKRRCPICSTAMDSYLIDEHRKLHVCGNTPDCPGHEIEEGTFRIKGYDGPTLECDKCGSEMQLKTGRFGKYFGCTNDECKNTRKLLRSGEPAPPKMDPVPMPELQCEKVDDTYVLRDGASGLFLAASKFPKNRETRAPLVKEIKPHRDEIDPKYGFLMDAPEKDPEGNPAVIRYSRKTKEQYVMTEKEGKATGWSAYYSGGKWEIKDKKK	ATGGGTAAGAATCTCGTCATTGTCGAGTCACCGGCAAAAGCGAAAACCATCAATAAGTACCTGGGTTCCGATTACATCGTGAAATCCAGTGTCGGTCATATTCGTGATCTGCCGGTAAGCGGCAGTGGTACTCAGAGCGATCCCAAAGAGCGCGCGCGCCAAGCGGCATTGACGCGCAAGATGGCGCCTGAAGAGAAAGCGGAATACAAGATTCGTAAATCGCGAGATCAGCTCGTCAATCGTATGGGTGTTGACCCGGAAAATGACTGGAGTGCGCGTTACGAAATACTGCCCGGCAAGGAAAAGGTCGTCAGCGAACTTAAGCGGCTCGCGAAAGACGCCGAGCATGTCTATCTCGCGACGGATTTGGACCGCGAGGGGGAGGCTATTGCCTGGCACTTGCGGGAAACGATCGGCGGCGACGACGATAAATACCGCCGGGTGGTATTTAACGAGATCACCAAACGCGCGATCAAAGAGGCATTTAAAGAGCCGAGTACGCTTGATACGGATCGCGTAAACGCCCAGCAAGCTCGCCGTTTCCTGGATCGTGTTGTGGGTTACATGGTGTCGCCGCTTCTGTGGAGCAAGCTCGCGAGAGGCCTGTCAGCAGGGCGGGTGCAGTCTGTTGCTGTGCGGCTGATTGTAGAGCGCGAAAAAGAAATTCGTATTTTTATTCCTGAGGAGTATTGGCAGGTCCATGCGGATTTGACGCCTCAGAATGCCAAGCAGCCCATGCGATTTGAAGTCACTCGCCAGGGCGACAAGGCGTTTCGCCCAACCAGTGAGTCTGAAACGTCGGCACACGTCAAAACGCTGAAGGCGTCCGACTTCAAAGTCGCCAAGCGTGAAGACAAGCCAACCAAATCCAGGCCAAGCGCACCGTTTATTACGTCGACGCTGCAGCAGGCAGCCAGTAACCGGATGAGCTTCAGCGTCAAGAAAACCATGATGCTGGCCCAGCGTCTGTATGAAGCCGGTTTTATCACCTACATGCGTACTGACTCTACCAACCTGAGTCAGGATGCAGTAACCAGTTGCCGTGAGTATATCGAGAAGCAGTTCGGCAAGAACTACATGCCCGATGCGCCAAGGGTATACGGTAGCAAGGAAGGTGCTCAGGAGGCTCACGAGGCCATCAGGCCTACTGATGTGACCCGACGCCCGGCTGATATTAGCGGGCTTGAGAAGGATGCTGAGCGCCTCTACGACATTATCTGGCGTCAGTTTATCGCCTGTCAGATGGCGGATGCCGAATTTTTGAGCACTTCAATCGCAGTTGCTGCGGCGGATTACGAGCTGCGGATCCGTGGCCGCATAATCAAGTTTGAAGGTTTTCTTAAAGCGGCGCCTCAGGCTTCCAGAAAAGACGAAGACATTGCACTGCCAGACATCAAGGTAGGCGAACAGCTTGATCTGACAAAAGTTGATCCGACCCAGCACTTTACCAAGCCGGCGCCGCGCTACACGGAAGCGAGTCTGGTGAAGGAGCTTGAAAAGCGGGGTATTGGACGGCCCTCCACTTATGCCTCGATTATCTCCACTATTCAGGATCGCGGTTATGTGCGTCTCCAGAATCGTCGTTTTTACGCGGAGAAGATGGGTGACATCGTAACCGATCGCTTGAAGGAGTCCTTCACCAACCTGATGGACTACGACTTTACTGCGCGCCTTGAAGAAGAGCTGGACGATATCGCCAAGGGTGGCGTCGATTGGAAAACTGTTCTCAATGGCTTTTATGGTCGCTTTAAGAAGCAGCTTGATAGCGCTGGAACTGATTCCAAAGACGGCGGAATGCGCGGTAATACGCCCACCGATACGGATATCAAATGCCCAACCTGCTCCCGACCGATGCAGATCAGGGTCGCCAGTACCGGCGTTTTCCTGGGCTGCTCGGGTTATCAGCTGCCTCCGAAGGAGCGCTGTAAGACGACGATCAACCTGGTGTCGGGTGACGAAGTCGTCAGCGCGGATGACGATGTGGAAGGTGAGGGCGAGACCCGCTTGTTGCGGATGAAGCGCCGTTGCCCGATTTGCAGCACTGCGATGGACAGCTATCTGATTGATGAGCACCGCAAGTTGCATGTATGCGGCAATACCCCAGACTGTCCCGGCCATGAAATTGAGGAGGGTACGTTCCGGATAAAGGGTTATGATGGCCCGACTCTGGAATGTGACAAGTGCGGCTCGGAAATGCAGTTGAAAACAGGCCGTTTCGGCAAGTATTTCGGCTGTACCAATGATGAATGCAAGAACACCCGCAAGCTTCTGCGCTCGGGGGAGCCTGCGCCACCGAAGATGGATCCGGTGCCGATGCCAGAGCTTCAATGTGAAAAAGTGGACGACACCTATGTCTTGCGCGATGGTGCGTCAGGGCTTTTCCTGGCTGCGAGCAAATTCCCGAAAAACAGGGAAACCCGAGCACCGCTTGTGAAAGAGATCAAGCCACATCGTGACGAGATCGACCCCAAGTATGGCTTTTTGATGGATGCGCCTGAGAAAGACCCTGAGGGGAATCCAGCGGTCATTCGCTACAGCCGGAAGACCAAGGAACAGTACGTGATGACGGAAAAAGAGGGTAAGGCTACCGGTTGGAGTGCTTACTATTCCGGCGGAAAGTGGGAAATAAAAGATAAAAAGAAATAA	881	K03168
MARv032_02597	NAD(P)-dependent oxidoreductase [Marinobacter nauticus]	MALNITFIGLGVMGFPMAGHLANAGHTVTVFNRNPDKANQWLQKYSGSACETIREAVKDADCVLTCVGADPDLESVYLGSDGIIANTPSGALLIDHTTASAGIAEQLAAAAEDVGHTFIDAPVSGGQQGAENGKLTIMCGAADDAFSRALPLLEAYGHAITHMGKPGRGQLTKMVNQITIAGLVQGLSEGLHFAEQAGLDQRKVIDVISKGAAQSWQMENRADTMIADEYEHGFAVNWMRKDLDICLSEARKRNATLPVTALVDQFYADVQAMGGGRWDTSSLLRRLSTQARREQNKD	ATGGCGCTTAACATCACCTTTATCGGGCTCGGAGTGATGGGCTTTCCCATGGCCGGCCACCTTGCGAATGCCGGTCACACCGTCACTGTCTTCAACCGTAACCCGGACAAAGCAAACCAGTGGCTCCAGAAATATTCGGGAAGTGCCTGCGAAACAATCCGGGAAGCGGTCAAAGATGCCGATTGCGTGCTGACCTGCGTCGGCGCCGATCCCGACCTTGAGTCTGTATACCTGGGAAGCGACGGCATCATCGCCAATACCCCGTCAGGGGCACTGCTAATCGACCACACCACCGCGTCAGCGGGCATTGCCGAGCAGTTGGCCGCTGCAGCAGAAGATGTTGGGCATACCTTTATTGACGCCCCCGTCTCTGGCGGACAACAAGGTGCGGAGAACGGCAAGCTGACGATCATGTGCGGCGCTGCGGACGACGCGTTTTCACGCGCACTCCCCTTACTCGAGGCATATGGGCATGCCATCACTCACATGGGCAAGCCAGGCCGCGGCCAACTGACCAAGATGGTTAATCAAATTACCATCGCAGGGCTCGTTCAGGGACTGTCGGAAGGCCTGCACTTCGCCGAACAGGCGGGCCTGGATCAGCGAAAGGTGATCGACGTCATATCCAAAGGCGCTGCTCAGTCGTGGCAAATGGAAAATCGCGCCGACACGATGATCGCCGACGAATACGAACACGGGTTTGCTGTGAACTGGATGCGTAAGGACTTGGATATATGCCTGAGCGAAGCCAGAAAACGCAACGCTACCCTGCCTGTCACAGCGCTCGTTGACCAGTTCTATGCTGATGTCCAGGCCATGGGCGGCGGCCGCTGGGATACCTCAAGCCTACTCAGGCGATTGAGCACCCAGGCGCGCAGAGAGCAAAACAAAGACTGA	298
MARv032_02598	citrate synthase [Marinobacter nauticus]	MTDKKAQLSVGDKSIELPVYAGTEGPDVIDVRSLVQEGVFTYDPGFVSTAACESKITYIDGANGVLLHRGYPIEQLAEHSDYLEVCYLLLNGELPTKEQGDLFRDTVKHHTMIHDQMRHFFSGFRRDAHPMAIMCGVVGALSAFYHDQMDVTSEVEREITAHRLVAKMPTIAAWCYKYSVGQPFVYPRNDLSYSENFLQMMFGNPCENYEVNPILAKAMDKIFILHADHEQNASTSTVRLAGSTGANPYACIASGIAALWGPAHGGANEAVLDMLAEIGDESNIDKFVAKAKDKNDPFRLMGFGHRVYKNFDPRAKVMSETCHEVLTELGLENDPMLRIAQRLEQIALEDPYFVERKLYPNVDFYSGLILKAVGIPTSMFTVIFAMSRTIGWFSHWNEMVSGDYRIGRPRQLYTGASKRDYPAK	ATGACCGACAAGAAAGCACAGCTTTCGGTGGGTGATAAATCAATCGAGCTGCCCGTTTATGCCGGCACGGAAGGCCCCGACGTCATTGACGTCAGAAGCCTCGTCCAAGAAGGCGTATTCACATACGATCCAGGTTTTGTATCCACAGCAGCTTGCGAATCAAAGATCACCTACATTGACGGTGCCAATGGTGTTTTACTACACCGCGGTTATCCGATCGAACAACTCGCAGAGCATTCTGATTACCTCGAAGTCTGCTATCTGTTGCTAAATGGCGAACTGCCGACCAAGGAACAGGGCGACCTTTTCCGCGATACGGTCAAGCATCACACCATGATCCACGACCAGATGCGTCATTTCTTTAGCGGCTTCCGCCGCGATGCGCACCCTATGGCAATCATGTGTGGCGTAGTAGGCGCGCTTTCTGCGTTCTACCATGACCAGATGGACGTCACCAGTGAAGTGGAGCGGGAAATCACTGCGCACCGCCTGGTTGCGAAGATGCCAACCATTGCAGCCTGGTGCTACAAGTACTCTGTTGGTCAGCCATTCGTTTACCCGCGTAACGACCTCTCCTACTCGGAAAACTTCTTGCAGATGATGTTTGGCAATCCCTGCGAGAACTATGAGGTTAATCCGATCCTGGCCAAGGCTATGGATAAGATCTTTATCCTGCATGCCGACCACGAGCAAAACGCCTCCACGTCGACAGTTCGTCTGGCCGGCTCAACTGGCGCCAACCCTTACGCTTGCATAGCGTCTGGCATTGCAGCACTCTGGGGCCCCGCTCACGGCGGCGCCAACGAAGCTGTTCTGGACATGCTGGCAGAAATTGGTGACGAATCGAATATCGACAAATTCGTCGCCAAGGCAAAAGACAAGAACGATCCATTCCGCCTGATGGGCTTTGGTCACCGTGTTTACAAGAACTTTGACCCACGCGCCAAAGTCATGAGCGAAACCTGCCACGAAGTTCTGACGGAGCTCGGCCTGGAGAATGACCCCATGCTGCGCATTGCTCAGCGACTGGAGCAGATTGCCCTTGAAGACCCCTACTTCGTTGAGCGCAAGCTGTATCCGAACGTCGACTTCTACTCTGGCCTGATCCTGAAAGCTGTGGGAATCCCAACCTCAATGTTTACGGTCATCTTCGCGATGTCCCGCACCATTGGCTGGTTCTCCCATTGGAACGAAATGGTCAGTGGCGATTACCGCATCGGCCGTCCGCGTCAGCTCTATACCGGAGCAAGCAAACGCGACTATCCTGCAAAGTAA	424	K01647
MARv032_02599	MULTISPECIES: succinate dehydrogenase, cytochrome b556 subunit [Marinobacter]	MNSKRPVNLDLSKFHFPLPAITSILHRTSGIIIFIGMGFLLYGLDLSLEGESGFNAVNDLLSSFLAKLIIWGILSALLYHLVAGIKHLLMDMGIGEELQSGRLAAKATVVISVILIVLAGVWIWQ	GTGAACAGTAAACGACCAGTAAATCTCGATCTCAGCAAGTTTCATTTTCCATTGCCGGCGATCACTTCGATCCTGCACCGCACGAGCGGAATCATTATCTTTATAGGTATGGGTTTCCTTTTGTACGGCCTGGATTTGTCTCTTGAGGGCGAGAGCGGTTTTAATGCGGTAAATGACTTGCTTAGCAGTTTCCTGGCGAAACTGATTATCTGGGGCATCCTTTCGGCCCTGCTATATCACCTCGTAGCGGGTATCAAACACCTGCTTATGGATATGGGCATTGGTGAAGAGTTGCAAAGTGGTCGTCTGGCGGCCAAGGCGACTGTTGTCATCTCTGTCATTCTCATTGTTCTGGCGGGAGTCTGGATATGGCAGTAA	125	K00241
MARv032_02600	MULTISPECIES: succinate dehydrogenase, hydrophobic membrane anchor protein [Marinobacter]	MAVSSITNLGRSGAYDWMVQRVTAYVLALYTLFLLGFLLFTDVDYASWGALFHQTWFRIFSLMALISMGAHAWVGLWTVTTDYVKATAPRFLIQALCGTAMFVYVVWGVQILWGH	ATGGCAGTAAGCAGCATTACCAACCTCGGACGTAGCGGCGCATATGACTGGATGGTCCAGCGTGTAACCGCTTACGTACTTGCTCTTTATACCCTGTTCCTGCTCGGCTTCCTGTTGTTTACCGATGTCGACTATGCGAGCTGGGGAGCGCTTTTCCATCAAACCTGGTTCCGGATTTTCAGTCTGATGGCGCTGATTTCCATGGGTGCCCACGCTTGGGTCGGGCTCTGGACGGTTACCACGGACTACGTAAAAGCGACGGCGCCAAGGTTCCTGATCCAGGCGCTCTGCGGGACGGCTATGTTCGTCTACGTTGTTTGGGGTGTTCAGATTCTGTGGGGGCATTAA	115	K00242
MARv032_02601	MULTISPECIES: succinate dehydrogenase flavoprotein subunit [Marinobacter]	MANIKTISYDAIVIGGGGAGMRAALQLTESGVKTACITKVFPTRSHTVSAQGGITCAIASSDPNDDWRWHMYDTVKGSDYIGDQDAIEYMCSVGPQAVFELEHMGLPFSRTEQGRIYQRPFGGQSKDYGKGGQAARTCAAADRTGHALLHTLYQANLKGGTTFLNEWYAVDLVKNDKGQVVGVIGIEIETGEVAYIKAKATVLATGGAGRIYASTTNALINTGDGIGMALRAGFPVQDMEMWQFHPTGIYGAGTLVTEGCRGEGGYLINAEGERFMERYAPNAKDLAGRDVVARSMVIEILEGRGCGPDKDHVLLKLDHLGEETLNLRLPGICELSRTFAHVDPVKEPVPVVPTCHYMMGGIPTNVGGQAITQDENGNDVFIDGLFACGEAACVSVHGANRLGGNSLLDLVVFGRAAGLHIEKLLRDGDDALEATEEDIQRAMARLERLNTTTEGESVAEVRKALQNCMQLYFGVFRDGESMEEGLRQLGEIGERVRKTKLTDRSNAFNTDRIEALELDNLFEVAYATAVSAVERKESRGAHARNDFTERDDENWLKHSMYFPLEKRVGKRDVNFAPKTVDTFEPKIRTY	ATGGCTAATATCAAAACGATTTCATATGACGCGATCGTGATCGGCGGCGGCGGTGCAGGCATGCGTGCAGCGCTCCAGCTGACCGAGTCCGGCGTCAAAACCGCGTGTATTACCAAGGTGTTCCCAACACGTTCGCACACGGTTTCTGCTCAAGGTGGTATTACCTGTGCAATTGCCAGTTCGGATCCCAATGATGATTGGCGCTGGCACATGTATGACACCGTTAAAGGTTCCGACTATATCGGTGACCAGGACGCGATCGAATATATGTGCTCAGTGGGGCCTCAGGCCGTATTTGAGCTCGAGCACATGGGGCTTCCGTTCTCCCGTACCGAGCAGGGGCGCATCTATCAGCGTCCGTTTGGCGGTCAGTCGAAGGATTACGGTAAAGGCGGACAGGCTGCCCGTACCTGTGCTGCGGCAGACCGCACCGGTCACGCGCTCTTGCACACGCTTTATCAGGCCAACCTGAAAGGTGGTACTACTTTCCTTAACGAATGGTACGCCGTTGATCTGGTCAAGAACGACAAGGGTCAGGTAGTTGGTGTTATCGGCATTGAAATCGAAACTGGCGAAGTCGCTTACATTAAAGCCAAGGCGACGGTTCTCGCTACAGGCGGTGCAGGCCGGATTTATGCTTCTACCACAAACGCTCTGATCAATACCGGGGACGGCATTGGTATGGCGTTGCGCGCAGGTTTTCCTGTGCAGGATATGGAAATGTGGCAGTTCCACCCAACGGGTATTTACGGTGCCGGCACGCTGGTCACTGAAGGTTGCCGGGGTGAGGGTGGCTATCTGATCAACGCCGAAGGCGAGCGCTTTATGGAGCGTTACGCACCGAATGCGAAGGATCTGGCAGGTCGTGATGTTGTTGCTCGTTCGATGGTTATCGAAATCCTTGAAGGTCGGGGTTGTGGGCCGGATAAGGATCACGTACTTCTGAAGCTGGATCATCTGGGTGAAGAGACGCTGAACCTTCGTCTGCCCGGCATTTGTGAGTTGTCACGTACATTCGCACACGTTGATCCGGTAAAAGAACCGGTTCCTGTAGTGCCAACCTGCCACTACATGATGGGCGGTATTCCGACCAATGTTGGCGGTCAGGCAATTACTCAGGATGAGAACGGCAACGACGTCTTCATCGATGGTCTGTTTGCTTGTGGCGAGGCTGCTTGTGTATCCGTTCACGGTGCGAACCGACTCGGCGGCAACTCGTTGCTTGACCTCGTGGTGTTCGGTCGTGCGGCTGGTCTTCATATTGAAAAGCTGTTGCGTGATGGTGATGATGCGCTGGAAGCGACAGAAGAAGACATTCAGCGTGCAATGGCGCGTCTTGAGCGTCTGAATACGACAACCGAAGGTGAGAGTGTTGCAGAAGTGCGCAAAGCGCTCCAAAACTGCATGCAGCTTTACTTCGGCGTATTCCGTGACGGTGAGAGCATGGAAGAAGGTCTGCGCCAGCTCGGCGAGATCGGCGAGCGTGTTCGTAAGACCAAGCTGACTGATCGCAGCAATGCGTTCAACACAGATCGTATTGAGGCGCTCGAACTGGATAACCTGTTTGAAGTTGCCTATGCCACAGCAGTATCCGCTGTTGAGCGCAAAGAAAGCCGCGGCGCGCACGCTCGTAATGATTTTACAGAGCGTGACGACGAAAACTGGCTCAAGCATTCGATGTACTTCCCGCTGGAAAAGCGTGTAGGCAAGCGTGATGTGAACTTTGCACCGAAAACAGTCGATACGTTCGAACCAAAAATTCGGACATATTAA	590	K00239
MARv032_02602	MULTISPECIES: succinate dehydrogenase iron-sulfur subunit [Marinobacter]	MLVSVYRYNPETDNAPYMQDIELEVPAGKDLMVLDILNLLKEKDPSLAYRRSCREGVCGSDGLNMNGKNGLGCITPMSEVVKKDKLVIRPLPGLPVIRDLVVDMTLFYQQYEKVQPYLINDQPAPAIERLQSPEDREKLDGLYECILCACCSTSCPSFWWNPEKFIGPAGLIQAYRFLADSRDQAQAERLANLDDPFSVFRCRGIMNCVSVCPKGLNPTKAIGHIRNLLLQRAT	ATGTTGGTAAGCGTATATCGGTACAATCCCGAAACTGACAATGCCCCTTATATGCAGGATATTGAGCTCGAAGTTCCTGCAGGTAAGGACTTGATGGTGCTGGACATTCTGAACCTTCTAAAAGAGAAGGATCCGTCGCTGGCCTACCGTCGTTCCTGCCGTGAGGGCGTTTGCGGTTCCGACGGCCTTAATATGAATGGCAAAAACGGCCTTGGTTGTATTACGCCGATGTCGGAAGTCGTTAAAAAAGACAAGCTTGTTATCCGGCCTTTGCCGGGGCTGCCGGTCATCCGTGACCTGGTAGTTGATATGACCTTGTTCTATCAGCAGTACGAAAAGGTGCAGCCGTATCTGATCAATGATCAGCCTGCGCCGGCCATTGAACGTCTGCAATCACCTGAAGATCGTGAGAAGCTTGACGGCCTGTACGAGTGTATCCTGTGTGCATGCTGCTCAACTTCTTGTCCGTCTTTCTGGTGGAACCCGGAAAAGTTCATTGGTCCTGCAGGTCTGATTCAGGCATACCGTTTCCTTGCGGATAGTCGTGATCAGGCTCAGGCCGAGCGCCTGGCCAATCTTGATGATCCTTTCAGCGTATTTCGCTGCAGAGGCATCATGAACTGTGTCAGTGTCTGTCCGAAGGGGCTGAACCCGACCAAAGCGATTGGCCATATTCGTAACTTGCTGCTGCAGAGAGCGACTTGA	234	K00240
MARv032_02603	2-oxoglutarate dehydrogenase E1 component [Marinobacter nauticus]	MHESIMEQLWQTSHLQGGNLTYVEELFEAYLIDPNAIPEEWRNYFDKLPRVEDTKGTDVSHAAIREQFEHISRNQRRLSAGGVPASATSDADRKQIRVLQLINAFRFRGHQQSKLDPLGVWERAPVEDLDIGFHDLTEADLDLEFQTGSLCFGAETMKLRDIVEGLEQTYCGSIGAEYMHIVDTRIKRWFQQRMEPVRSHPEYEPKTRRHILERLTAAEGLEKYLGSRYPGVKRFGLEGGESLIPLVDELIQRAGSYGGKEVVIGMAHRGRLNVLVNTLGKNPKELFDEFEGKKLADAGSGDVKYHQGFSSNVMTEGGEMHLALAFNPSHLEIVSPVVEGSVRARQTRRSDTTGEQVLPIIMHGDAAFAGQGVVMETFQMSQTRGYGVGGTIHVVINNQVGFTTSRQDDARSTEYCTDIAKMVHAPILHVNADDPEAVLFVTQMAMDYRNEFKRDVVIDLVCYRRRGHNEADEPSATQPLMYEKIRSRKTTRELYAIQLQEAGVLGEDDAKAMELEYRDALDKGDHVVKSLVKEPNKALYVDWQPHLGHKWTAKCKTSVALRTLQRLGKKLGQLPEGFPVQRQVSKIIDDRNKMTQGALPINWGYGEVMAYATLLNEGHPIRLTGQDVGRGTFSHRHAVLHNQKNGETYTPLKNLSDTQPRLEIHDSLLSEEAAMAFEYGYSTTTPDTLVVWEAQFGDFANGAQVVIDQFLTSGEHKWGRLCGLTLLLPHGYEGQGPEHSSARLERFLQLSAEHNIQVCVPTTPSQVFHMLRRQVKRPLRKPLVAITPKSLLRHKEATSGLDDLTQGTFQTVLPEKEPPEPKKTRRLIMCSGKVFFDLLEKKKADERDDVMIIRLEQLYPFPAEDLDEILKPYTKLTHVVWCQEEPMNQGAWYPSQHHMRQALHRHNPKLYLQYSGRDASAAPACGHLAVHIEEQKKLVNDAFEL	ATGCATGAAAGCATCATGGAGCAGTTATGGCAGACCTCCCATCTTCAAGGCGGGAATCTGACCTATGTTGAAGAGCTATTTGAAGCTTATCTGATCGATCCCAACGCGATTCCAGAGGAATGGCGTAATTATTTCGATAAGCTGCCGCGTGTCGAAGACACCAAAGGCACCGATGTTTCCCACGCTGCCATTCGTGAGCAGTTCGAACACATTTCCCGTAATCAGCGTCGTTTGTCGGCCGGTGGTGTACCTGCTTCGGCTACATCTGATGCCGATCGTAAGCAGATCCGCGTTCTCCAGCTGATTAATGCCTTCCGTTTTCGAGGTCACCAACAGTCCAAGCTCGACCCGCTAGGGGTTTGGGAGCGTGCGCCTGTAGAAGATCTTGATATTGGTTTCCATGATTTGACCGAAGCTGATCTGGATCTGGAGTTCCAGACAGGTTCACTGTGCTTCGGCGCTGAAACCATGAAGCTGCGCGATATTGTCGAAGGTTTGGAACAAACCTATTGCGGCAGCATCGGCGCGGAATACATGCACATTGTCGATACGCGGATTAAACGCTGGTTCCAGCAGAGAATGGAGCCCGTGCGCTCCCATCCTGAATACGAACCCAAAACCCGGCGTCATATCCTTGAACGACTCACCGCTGCTGAAGGTCTCGAGAAGTATCTCGGTTCCCGTTATCCCGGTGTTAAGCGTTTCGGCCTGGAAGGTGGTGAAAGCCTGATTCCGCTGGTTGACGAATTGATTCAGCGGGCGGGCTCTTACGGCGGTAAAGAAGTGGTTATCGGCATGGCGCACCGCGGCCGACTGAATGTTCTCGTGAATACCTTAGGTAAAAACCCCAAGGAGCTGTTCGACGAGTTTGAAGGCAAGAAGCTCGCAGATGCCGGCTCCGGTGACGTGAAATACCACCAGGGCTTCTCTTCCAATGTGATGACTGAAGGCGGCGAGATGCACCTTGCGCTGGCCTTTAACCCGTCACATCTTGAAATTGTGTCGCCGGTTGTTGAGGGCTCCGTCCGCGCGCGTCAGACGCGTCGTAGCGATACCACAGGCGAGCAGGTGCTGCCGATCATTATGCACGGTGACGCGGCTTTCGCGGGCCAGGGCGTGGTGATGGAGACATTCCAGATGTCTCAGACTCGTGGTTATGGCGTTGGCGGTACCATACACGTTGTGATTAACAACCAGGTTGGTTTCACTACCAGCCGACAGGACGATGCGCGCTCTACCGAGTATTGCACTGATATCGCCAAGATGGTCCATGCGCCGATCTTGCACGTTAACGCCGATGACCCTGAAGCGGTCCTGTTTGTCACCCAGATGGCGATGGACTACCGCAACGAATTCAAGCGCGATGTGGTCATTGACCTCGTTTGCTATCGTCGTCGCGGCCACAACGAAGCTGATGAGCCATCCGCTACCCAGCCGCTCATGTATGAAAAAATTCGCAGCCGTAAGACCACTCGCGAGCTCTACGCTATTCAGTTGCAAGAAGCTGGTGTATTGGGCGAAGACGATGCCAAGGCGATGGAGCTTGAATACCGTGATGCGCTCGACAAAGGTGATCACGTCGTCAAATCGTTGGTGAAAGAGCCAAACAAGGCGCTCTACGTGGACTGGCAGCCTCACCTTGGTCACAAGTGGACTGCGAAGTGCAAAACCAGTGTTGCATTGCGCACGCTGCAGCGGCTTGGCAAGAAGCTCGGTCAGTTGCCAGAAGGGTTTCCGGTTCAGCGCCAGGTGTCCAAAATCATCGATGACCGCAACAAAATGACCCAAGGCGCATTGCCGATTAACTGGGGTTATGGTGAGGTCATGGCCTATGCGACGCTTCTTAATGAGGGGCATCCCATTCGGTTGACAGGGCAGGATGTTGGTCGCGGTACCTTCTCGCACCGACATGCCGTGCTCCATAACCAGAAAAACGGTGAAACCTACACGCCGCTGAAGAATCTATCGGATACCCAGCCGAGGCTCGAGATTCATGACTCGCTTCTTTCTGAAGAAGCAGCCATGGCGTTCGAATACGGTTATTCAACCACCACGCCGGATACGCTGGTTGTGTGGGAAGCTCAGTTTGGTGATTTTGCCAACGGCGCCCAGGTTGTGATCGACCAATTCCTGACCAGCGGCGAGCATAAATGGGGCAGGCTTTGCGGTCTGACGCTGTTGCTTCCCCATGGCTATGAGGGTCAGGGCCCAGAGCACAGCTCCGCGCGCCTGGAGCGCTTCCTTCAGTTGAGCGCCGAGCATAATATTCAGGTTTGCGTGCCGACGACGCCATCTCAGGTATTCCATATGCTTCGTCGTCAGGTGAAGCGGCCTCTCCGGAAGCCATTGGTTGCGATCACGCCTAAGAGTCTTTTGCGCCACAAAGAGGCCACTTCGGGGCTGGATGATTTGACCCAGGGAACATTCCAGACTGTGCTCCCGGAAAAGGAGCCGCCAGAGCCGAAGAAGACGCGTCGTCTGATCATGTGCAGCGGCAAGGTCTTTTTTGATTTGCTTGAGAAGAAGAAAGCCGACGAGCGTGACGACGTCATGATCATTCGTCTGGAGCAGCTTTATCCGTTCCCGGCAGAAGATCTGGACGAGATTCTGAAGCCGTATACCAAACTTACCCATGTCGTCTGGTGTCAGGAAGAGCCGATGAACCAGGGGGCCTGGTATCCGAGTCAGCATCATATGCGCCAGGCGCTTCATCGCCACAATCCGAAACTCTACCTTCAGTATTCAGGTCGCGATGCTTCAGCAGCACCGGCGTGCGGTCACCTTGCCGTACATATTGAAGAGCAGAAGAAACTGGTTAACGACGCGTTCGAGCTCTAA	945	K00164
MARv032_02604	2-oxoglutarate dehydrogenase complex dihydrolipoyllysine-residue succinyltransferase [Marinobacter nauticus]	MSTEIKAPVFPESVAEGTVATWHKKVGESVERDELIVDIETDKVVLEVVAPADGVIEEILKDEGDTVESGEVVGKFKEGASGSASSSDKPEAKSDDSKPAASSESSDKSGSTESSAILSPAARKLADENDVDPDSIKGSGKDGRVTKEDVQKAIDDSGSKAPAASAAAKAAPAADVPAGERAEKRVPMTRLRASIAKRLVNAQQSAAMLTTFNEVNMKPLMDLRKQYKDGFEKRHGVKLGFMSLFIKASTEALKRFPAVNASIDGNDMVYHGYQDIGVAVSSDRGLVVPILRDTDGMGLSDIEKTIVEYGAKARDGKLGIEEMTGGTFTISNGGVFGSLMSTPILNPPQTAILGMHKIQERPMAVDGQVVILPMMYLALSYDHRMIDGKEAVQFLVAIKEMVEDPARILLDV	ATGTCTACCGAAATTAAAGCTCCTGTATTTCCTGAGTCTGTCGCCGAAGGCACAGTCGCAACCTGGCATAAAAAAGTCGGTGAGTCCGTTGAGCGCGACGAGCTGATTGTTGATATCGAAACAGATAAAGTTGTGCTTGAGGTCGTGGCGCCAGCTGATGGCGTTATTGAAGAAATCCTCAAAGATGAAGGCGACACTGTCGAAAGCGGCGAAGTCGTGGGTAAATTCAAGGAAGGCGCAAGTGGCAGTGCGTCCTCCAGCGATAAACCCGAAGCGAAGAGTGACGATTCCAAACCCGCAGCGTCTTCGGAGTCTTCTGACAAGTCCGGCAGCACCGAGAGTAGTGCGATTCTCAGCCCGGCGGCTCGCAAGTTGGCAGATGAAAATGACGTTGATCCGGACTCAATCAAGGGTTCAGGCAAAGACGGTCGGGTTACCAAGGAAGACGTCCAGAAAGCTATTGATGATAGTGGCAGCAAGGCGCCAGCAGCTTCAGCTGCGGCCAAGGCTGCTCCAGCCGCCGATGTGCCGGCAGGAGAGCGGGCAGAAAAACGTGTTCCGATGACACGTCTGCGCGCAAGTATTGCCAAGCGTCTGGTTAATGCGCAGCAGAGCGCTGCGATGCTGACGACCTTTAACGAGGTCAACATGAAGCCGCTGATGGATCTGCGCAAGCAGTACAAAGACGGGTTCGAGAAGCGCCATGGCGTCAAGCTCGGCTTTATGTCTCTGTTTATCAAAGCATCCACAGAGGCGCTCAAGCGCTTCCCGGCGGTTAACGCATCCATTGATGGCAACGACATGGTCTACCATGGCTATCAGGATATTGGTGTCGCCGTATCCAGTGATCGTGGTCTGGTTGTGCCGATTCTGCGTGACACCGATGGCATGGGTTTGTCTGACATCGAGAAGACCATTGTCGAATACGGTGCCAAGGCTCGCGATGGCAAGCTGGGCATCGAAGAAATGACCGGTGGCACCTTCACGATTTCGAACGGCGGTGTATTTGGCTCACTGATGTCAACGCCTATTCTGAACCCGCCCCAGACTGCAATTCTGGGCATGCACAAGATTCAGGAACGTCCGATGGCGGTTGACGGTCAGGTGGTCATTCTGCCGATGATGTATCTCGCGCTGTCGTATGACCACCGTATGATCGATGGCAAGGAAGCGGTTCAGTTCCTGGTAGCCATTAAAGAGATGGTGGAAGACCCGGCTCGAATTCTGCTGGATGTTTAA	412	K00658
MARv032_02605	MULTISPECIES: dihydrolipoyl dehydrogenase [Marinobacter]	MSDKFDVIVIGAGPGGYVAAIKAAQLGMKVACVENWTSKDGKQQVLGGTCLNVGCIPSKALLEISHKFEEASHSFADQGIEVKDPAINVSKMMERKDGIVKQLTGGIAQLFKANGVTSIYGRGRLLANRQVEVTDKDDKVTTYEADNVILATGSDPINIPPAPLTDGFIVDSEGALEFDEVPKRVGVIGAGVIGLELGSVWSRLGSEVTVIEALDTFLPNVDQQCAKEALKQFKKQGLDIKLKARVTGTSVKRNLVTVTYEDAKGEQELKVDKLIVAVGRRPNTDNLLAADSGVNLDERGFIFVDDFCQTDAPGVYAIGDVVRGPMLAHKASEEGIVVVERIAGHKPQVNYDCIPNVIYTHPELAWVGKTEEQLKSEGEAYNVGTFPFAANGRAMAANAATGMVKIIADEKTDRILGFHVIGPQASEIVAQGVIAMEFGSSAEDLALTCFAHPTLSESVHEAALAVGGGAIHIANKRKKK	ATGTCTGACAAGTTCGATGTCATCGTTATCGGTGCGGGCCCTGGCGGCTATGTCGCTGCCATTAAAGCGGCCCAGCTGGGAATGAAAGTCGCGTGTGTTGAAAACTGGACTTCCAAAGATGGCAAGCAGCAGGTGCTTGGTGGCACCTGTCTGAACGTCGGTTGCATCCCGTCCAAAGCGTTGCTGGAAATTTCCCACAAATTTGAGGAAGCCAGCCACAGCTTCGCCGACCAGGGTATTGAGGTTAAGGATCCGGCGATCAACGTCTCCAAAATGATGGAGCGCAAGGACGGTATCGTTAAGCAGTTGACCGGCGGCATCGCCCAGTTGTTCAAGGCAAACGGCGTCACTTCCATATATGGCCGTGGCCGCCTGCTGGCGAATCGCCAGGTAGAAGTTACTGACAAGGATGACAAGGTCACGACGTACGAAGCTGACAACGTCATTCTCGCTACTGGTTCTGATCCCATTAATATTCCGCCTGCACCGCTGACTGACGGTTTCATTGTTGATTCCGAAGGTGCACTGGAATTTGATGAAGTGCCGAAGCGCGTGGGTGTTATCGGTGCTGGCGTCATTGGTCTTGAGCTGGGCAGTGTCTGGTCCCGGCTTGGATCCGAGGTGACGGTTATTGAAGCGCTTGATACCTTCCTGCCGAACGTGGATCAGCAGTGCGCGAAAGAGGCCCTGAAGCAGTTCAAGAAGCAAGGCCTTGATATCAAACTGAAAGCTCGCGTTACCGGTACCAGCGTCAAGCGTAATCTGGTCACCGTGACTTATGAAGATGCCAAAGGCGAACAGGAACTGAAGGTCGACAAGCTGATCGTTGCCGTCGGTCGTCGCCCCAATACTGACAACCTGCTTGCAGCAGATAGCGGTGTCAACCTGGATGAGCGCGGGTTCATCTTCGTTGATGATTTCTGCCAGACAGATGCTCCGGGCGTTTACGCGATTGGTGATGTGGTTCGTGGGCCTATGTTGGCGCACAAAGCCTCGGAAGAGGGCATTGTTGTGGTCGAGCGTATCGCCGGTCACAAGCCGCAGGTGAACTACGACTGCATTCCCAATGTTATCTACACCCATCCTGAACTGGCTTGGGTAGGTAAAACCGAAGAGCAGCTCAAATCAGAAGGTGAGGCCTATAATGTAGGCACCTTCCCATTTGCTGCGAACGGCCGGGCGATGGCGGCAAACGCTGCTACGGGTATGGTGAAAATCATCGCCGACGAGAAAACAGACCGCATTCTTGGTTTCCATGTGATTGGGCCTCAGGCGTCTGAAATCGTCGCCCAGGGCGTGATTGCAATGGAATTTGGCTCTAGTGCCGAAGATTTGGCGCTGACCTGCTTTGCGCATCCGACGCTGTCCGAGTCGGTTCATGAAGCAGCCCTTGCTGTTGGTGGTGGTGCTATTCATATCGCCAACAAACGCAAGAAAAAATAA	480	K00382
MARv032_02606	MULTISPECIES: ADP-forming succinate--CoA ligase subunit beta [Marinobacter]	MNLHEYQGKQLFAEYGLPVSKGVACDTPAEAVAAAAEIGGDRWVVKAQVHAGGRGKAGGVKLVSSKDEIREFAEHWLGKNLVTYQTDEKGQPVTKILVEDLTDIDQELYLGAVVDRGSRRVVFMASTEGGVDIETVAEKTPEKILKAEIDPLVGAQAYQGRELAFKLGLEGDQIKQFTKIFLGLAKLFEDKDLALLEINPLVITDKGNLHCLDAKIGVDGNALYRQPQIREMHDPSQEDQREADAAKWELNYVALEGNIGCMVNGAGLAMGTMDIVKLNGGQPANFLDVGGGATKERVTEAFKIILSDDAVQAVLVNIFGGIVRCDMIAEGIIGAVKEVGVKVPVVVRLEGNNAELGSKVLADSGLNIIAATSLTDAAQQVVKAAGGK	ATGAATTTGCACGAATATCAGGGCAAACAGCTATTTGCTGAATACGGCCTGCCAGTTTCCAAAGGTGTGGCGTGCGATACGCCGGCTGAAGCCGTTGCCGCAGCCGCTGAGATCGGCGGTGATCGTTGGGTCGTCAAAGCACAGGTTCACGCTGGTGGCCGTGGTAAAGCTGGCGGCGTAAAGCTGGTTAGCAGCAAAGACGAAATCCGTGAGTTCGCCGAGCATTGGCTGGGCAAGAACCTGGTGACGTACCAGACTGACGAAAAGGGCCAGCCGGTCACCAAGATTCTGGTCGAAGACCTGACTGACATTGACCAGGAGCTTTATCTGGGTGCGGTTGTTGACCGTGGTTCGCGTCGTGTTGTTTTTATGGCATCGACCGAAGGCGGCGTTGATATCGAGACCGTTGCAGAAAAGACGCCAGAAAAGATTCTGAAAGCCGAAATTGACCCGCTGGTTGGCGCTCAGGCCTATCAGGGGCGTGAGCTTGCCTTCAAATTGGGCCTTGAGGGTGACCAGATCAAACAGTTCACCAAGATCTTCCTGGGTCTTGCGAAGCTGTTTGAAGATAAGGATCTGGCGCTGCTCGAAATTAACCCGCTGGTCATTACCGATAAGGGCAACTTGCACTGCCTGGACGCGAAAATTGGCGTTGATGGAAATGCCTTGTATCGCCAGCCACAAATCCGTGAGATGCACGATCCTTCCCAGGAAGATCAGCGCGAAGCGGACGCAGCCAAGTGGGAGCTCAACTACGTTGCTCTTGAAGGTAACATCGGCTGCATGGTCAATGGTGCCGGTCTTGCAATGGGTACCATGGATATCGTCAAGCTCAACGGCGGCCAGCCTGCAAACTTCCTCGACGTTGGCGGCGGGGCAACCAAAGAGCGCGTTACCGAAGCGTTCAAGATCATTCTTTCTGACGACGCGGTTCAGGCGGTTCTGGTCAACATCTTTGGCGGTATTGTGCGCTGCGACATGATCGCAGAGGGCATTATCGGTGCCGTTAAGGAAGTGGGTGTAAAAGTACCGGTTGTTGTTCGCCTTGAAGGTAACAACGCTGAACTGGGTTCCAAGGTACTTGCAGACAGCGGCCTGAACATCATTGCCGCAACCAGTCTTACGGATGCTGCACAGCAAGTCGTAAAAGCCGCGGGGGGTAAATAA	388	K01903
MARv032_02607	MULTISPECIES: succinate--CoA ligase subunit alpha [Marinobacter]	MSILIDKNTKVICQGFTGAQGTFHSEQAIEYGTQMVGGVSPGKGGTKHLGLPVFNTVRDAVETTGATATVIYVPAPFCKDAIIEAADAGLELIVCITEGIPTIDMLYAKEYVDRKGVRMIGPNCPGVITPDQCKIGIMPGHIHKAGKVGIVSRSGTLTYEAVKQTTDFGFGQSTCVGIGGDPIPGSSFIDILKLLQDDPATEAIVMIGEIGGNAEEEAAAFIKENVTKPVVSYIAGVTAPAGKRMGHAGAIIAGGKGTADDKFAALESAGVKTVRSLADIGAALKEVTGW	ATGAGCATCCTGATCGACAAGAACACCAAGGTTATCTGCCAGGGCTTTACCGGTGCACAAGGCACTTTCCACTCTGAGCAGGCAATTGAATATGGTACACAGATGGTCGGCGGCGTAAGCCCCGGTAAGGGCGGCACCAAGCACCTTGGTCTGCCTGTATTCAATACCGTGCGTGACGCCGTTGAAACTACCGGTGCAACTGCGACGGTTATCTATGTGCCAGCACCTTTCTGTAAGGATGCCATCATCGAAGCGGCTGATGCCGGCCTCGAACTGATCGTCTGCATCACCGAAGGTATCCCGACCATCGACATGCTGTACGCGAAAGAGTACGTCGATCGTAAAGGCGTGCGGATGATTGGTCCTAACTGCCCAGGTGTTATCACGCCTGACCAGTGCAAGATCGGCATCATGCCGGGGCATATCCACAAGGCCGGTAAAGTTGGCATTGTGTCCCGTTCAGGTACGCTGACTTACGAAGCGGTCAAGCAGACCACTGACTTTGGCTTTGGCCAGTCAACCTGTGTCGGCATCGGTGGTGATCCGATTCCCGGGTCCAGCTTCATCGATATTCTGAAGCTGCTGCAGGACGATCCGGCTACAGAAGCGATCGTGATGATTGGTGAAATCGGTGGTAACGCCGAAGAAGAGGCGGCTGCCTTCATCAAGGAAAACGTCACCAAGCCTGTCGTTTCCTACATCGCCGGTGTTACCGCACCAGCAGGTAAGCGCATGGGTCACGCTGGCGCTATCATCGCGGGCGGCAAGGGCACAGCAGACGACAAGTTTGCAGCTCTGGAAAGCGCGGGTGTTAAAACCGTACGCAGCCTGGCTGATATCGGTGCTGCATTGAAGGAAGTGACTGGCTGGTAA	290	K01902
MARv032_02608	MULTISPECIES: tryptophan--tRNA ligase [Marinobacter]	MSSVDPQQRVLSGMRPTGKLHLGHYHGVLKNWIKLQHEFECFFFIADWHALTTQYDDPSGIEGSVWDMVIDWLAAGVNPGSATIFVQSKVPEHAELNLLLSMITPLGWLERVPTYKDQQEKLREKDLATYGFLGYPLLQSADILLYRAGRVPVGADQVSHIEFTREMARRFNHIYGREPGFEEQAEAAITKMGKKNAKLYRALKRRYQEEGDIESLDRARALLKEQQNISMGDSERLYGYIEGGGKVILPEPQALLTPDSKMPGLDGQKMSKSYHNTIGLREEPDSVAQKIRVMQTDPQRVRRTDPGEPEKCPVWGLHKVYSDAATQEWVQVGCRSAGIGCLDCKKPLIDSIVEEQRPLHERAREYEENPELVRSIIEEGCEQARDAARETLEEVRQAMGLNYR	TTGAGTTCTGTAGATCCCCAGCAGCGCGTGCTGTCTGGCATGCGTCCTACCGGTAAACTGCACCTGGGTCACTACCACGGCGTGTTAAAAAACTGGATCAAACTTCAGCATGAATTCGAGTGCTTTTTCTTCATCGCAGACTGGCATGCGCTGACCACTCAGTATGATGACCCCAGTGGTATTGAGGGGAGTGTCTGGGACATGGTCATTGATTGGCTGGCAGCTGGTGTTAATCCCGGCTCTGCTACCATTTTCGTTCAATCGAAAGTGCCAGAGCACGCCGAGCTGAATCTGTTGTTGTCGATGATCACGCCACTGGGCTGGCTCGAGCGTGTGCCGACTTATAAGGATCAGCAAGAGAAACTACGTGAGAAAGACCTCGCAACTTACGGTTTTTTAGGCTATCCGCTACTTCAGAGCGCTGACATTCTTTTATATCGGGCCGGTCGTGTTCCGGTCGGTGCTGATCAGGTTTCCCATATTGAGTTCACCCGCGAGATGGCGCGTCGGTTCAACCATATTTACGGCCGGGAGCCGGGGTTTGAAGAGCAGGCCGAAGCGGCCATTACCAAAATGGGCAAGAAGAACGCCAAGCTCTACCGGGCTTTGAAGAGGCGTTATCAGGAGGAGGGCGATATTGAGTCCCTCGACCGCGCCCGCGCGCTTCTGAAAGAGCAGCAAAATATCTCCATGGGCGACAGCGAACGCCTTTATGGTTACATCGAGGGTGGCGGTAAGGTCATTCTGCCGGAGCCCCAGGCGCTATTAACGCCAGACTCGAAAATGCCAGGGTTGGACGGCCAGAAAATGTCCAAGTCCTATCACAATACGATTGGCCTGCGGGAGGAGCCAGATAGCGTCGCGCAGAAAATTCGTGTGATGCAGACCGATCCCCAGCGGGTGCGCCGGACAGACCCGGGCGAGCCTGAGAAATGCCCGGTATGGGGCCTTCACAAGGTGTACTCGGATGCTGCCACCCAGGAATGGGTTCAGGTCGGCTGCCGTAGCGCTGGCATCGGATGCCTCGATTGCAAGAAGCCGTTGATTGACTCTATTGTTGAGGAGCAGCGCCCGCTGCACGAGCGTGCCCGCGAATACGAAGAGAACCCCGAACTGGTGCGCTCGATAATCGAAGAAGGTTGCGAGCAGGCACGAGACGCTGCACGAGAAACTCTCGAAGAGGTTCGGCAGGCTATGGGTCTTAATTACCGCTGA	404	K01867
MARv032_02609	ScpA family protein [Marinobacter nauticus]	MVDEQPVENEPSAETGHDDTGPAETATATAVEKGSLALVSGKPLTDIPQDLYIPPDALAVFLEAFEGPLDLLLYLIRRQNMDILEIDVSEITRQYMDYIGAVESMRFELAAEYLVMAATLAEIKSRMLLPRMTNDEDEEVDPRAELIRRLQQYERFKKAAEDIDALPRMERDTFSCSSVPPKMQSGQIHPDVDLKEMLLALRGVLQRADLFSNHQVERERLSTRERMSHILASLSDDRFVSFESLFTIEEGRLGVVVTFLATLELVKEQLIEVAQVEVLGPIHVRARAVV	ATGGTAGATGAACAGCCCGTTGAAAACGAACCTTCAGCCGAAACCGGTCACGACGATACGGGTCCGGCTGAGACGGCCACTGCGACTGCAGTGGAGAAAGGATCGCTGGCGTTGGTCTCCGGCAAGCCGCTGACGGATATTCCTCAGGATCTGTACATCCCACCTGATGCGCTTGCTGTGTTTCTGGAGGCCTTCGAGGGGCCTCTGGACCTGCTGCTGTACCTGATTCGCCGTCAGAACATGGACATCCTCGAGATTGATGTCAGTGAGATTACCCGCCAATACATGGATTACATTGGGGCGGTCGAGTCGATGCGATTTGAATTGGCGGCCGAGTATTTGGTCATGGCGGCTACACTGGCTGAGATAAAGTCGCGAATGTTGTTGCCGCGCATGACCAACGACGAAGATGAAGAGGTTGATCCCCGGGCCGAGTTGATTCGGCGGCTTCAGCAGTATGAGCGCTTCAAGAAGGCGGCCGAGGACATTGACGCCCTCCCGCGCATGGAGCGGGATACCTTTAGTTGTTCGTCCGTACCACCCAAAATGCAAAGTGGTCAGATACATCCGGATGTCGATCTCAAGGAAATGTTGTTGGCCCTGAGAGGCGTGCTTCAGCGGGCTGATCTGTTTTCCAATCACCAGGTTGAGCGCGAGCGCTTGTCAACGCGAGAGCGGATGTCCCATATATTGGCATCACTGTCAGATGATCGGTTTGTATCCTTTGAGAGCTTGTTCACCATCGAAGAAGGTCGGCTTGGCGTGGTGGTTACCTTTCTGGCAACGCTTGAGCTTGTTAAAGAACAGCTGATAGAGGTTGCTCAGGTTGAAGTCTTGGGGCCGATTCATGTGCGCGCTCGCGCCGTGGTCTAG	290	K05896
MARv032_02610	SMC-Scp complex subunit ScpB [Marinobacter nauticus]	MNEEQIRRVQNIIEGALLASGKPLNLDQLRELFTEDDRPARQVIEHAISQLELACADRSYEVIKVASGYRLQIRSEYAAWVGRLFEEKPQRYSRALLETLALIAYRQPITRGEIEDIRGVAVSSNIIRTLTEREWLRIVGHKDVPGRPAMYATTRQFLDYFGLKTLEQLPPLSEIRDLEEIGREIEQKIQAEIQFEPSSDASDTDAPENDVDESISGTLH	ATGAATGAAGAGCAGATCCGCCGGGTCCAGAATATTATCGAAGGTGCCTTACTGGCATCCGGGAAGCCGCTGAATCTTGATCAACTTCGAGAGCTGTTTACCGAAGATGATCGTCCTGCGCGTCAGGTGATCGAGCACGCCATCAGCCAGCTGGAGTTGGCGTGCGCGGATCGGAGTTATGAAGTGATTAAAGTGGCCAGTGGCTATCGTCTCCAGATTCGCTCGGAATACGCAGCCTGGGTAGGGCGCTTGTTTGAGGAGAAGCCTCAGCGTTATTCCCGGGCACTGCTTGAAACCCTGGCCCTGATTGCCTATCGCCAGCCCATCACCCGGGGCGAAATTGAAGATATTCGCGGCGTTGCGGTAAGCAGCAATATCATCCGCACGCTGACTGAACGAGAATGGCTGCGTATCGTCGGACATAAAGATGTACCGGGCAGGCCGGCCATGTATGCCACAACCCGTCAGTTTCTCGATTACTTTGGCCTGAAAACGCTTGAGCAGCTGCCGCCGCTTTCTGAAATAAGAGATCTCGAAGAAATCGGTCGGGAGATTGAGCAGAAAATCCAGGCTGAAATCCAGTTTGAACCGTCCTCTGATGCATCCGATACCGACGCGCCAGAGAATGATGTCGATGAATCCATATCCGGAACCCTTCATTAA	220	K06024
MARv032_02611	23S rRNA pseudouridine(2605) synthase RluB [Marinobacter nauticus]	MAQKRVPRSAKADQSRNDDQKPVTHDLPPERLQKVLSRTGVGSRREVEAWIEEGRITVNREVAIPGQKVTVEDAIALDGKRISIESAQSPVRRVLMYNKPEGEVTTRKDPEGRPTVFDRLPKLRDQRWIAIGRLDINTTGLMLFTTDGELANRLMHPSYQVDREYAVRVFGQVDDAMLQRLLTGVLLDDGMAKFSDISAAGGAGINKWYHVTLFEGRNREVRRLWESQDVKVSRLKRVRFGPAFLPSRLSVGRWDEMEQKEIDALSKMVGLEPLAIPAKTPDEQAAQRRQQGKRPNKGSGAGGFRKGSVSTRPLGKSSRKDGGGSERSDKAPKNRR	ATGGCGCAGAAGCGCGTACCGCGTTCGGCCAAAGCTGATCAATCACGAAATGATGATCAGAAACCTGTCACGCATGACCTGCCACCCGAGCGCTTGCAGAAAGTGTTGTCGCGGACCGGCGTCGGCTCCCGTCGTGAGGTGGAAGCCTGGATCGAAGAAGGGCGGATTACCGTCAACCGGGAAGTGGCTATTCCGGGACAAAAAGTCACGGTCGAGGATGCTATCGCGCTGGATGGCAAGCGCATCAGTATAGAGTCGGCCCAGTCCCCGGTAAGGCGTGTACTGATGTACAACAAGCCGGAAGGCGAGGTGACGACCCGCAAGGACCCGGAAGGCCGTCCGACGGTCTTTGATCGGCTGCCTAAATTGCGTGATCAGCGCTGGATAGCGATCGGACGGCTCGACATCAACACCACAGGTTTGATGTTGTTTACGACCGATGGCGAGTTGGCTAATCGATTGATGCATCCTTCTTATCAGGTGGATCGGGAGTATGCGGTCAGGGTGTTTGGTCAGGTTGATGACGCAATGCTGCAGCGTTTGCTTACAGGTGTTCTTCTTGATGACGGCATGGCGAAGTTTTCTGATATATCGGCTGCAGGCGGTGCGGGTATTAATAAGTGGTATCACGTGACATTGTTTGAAGGTCGCAACCGTGAGGTGAGGCGGTTGTGGGAATCGCAGGACGTGAAAGTCAGTCGCCTGAAGCGCGTTCGTTTTGGTCCAGCTTTCCTGCCAAGTCGCCTGAGTGTCGGGCGTTGGGACGAGATGGAGCAGAAAGAAATCGACGCTCTCAGCAAAATGGTTGGGCTCGAGCCTCTGGCGATCCCGGCTAAAACACCCGATGAGCAGGCCGCGCAGCGCAGACAGCAGGGTAAACGGCCTAACAAGGGTTCAGGTGCTGGTGGATTCCGCAAAGGCAGTGTGTCCACCCGGCCTCTTGGGAAGTCGTCGCGTAAAGATGGGGGGGGTTCCGAGCGCTCTGACAAGGCGCCAAAAAACAGGCGCTAG	336	K06178
MARv032_02612	GGDEF domain-containing protein [Marinobacter nauticus]	MPSNPTQLTSQLKREQALADLERISAQWQADSDVFTQVSRKMATTLDLRTLLAIFAEEMLPHVAFDRVVYNHTVEGMPIHISIGKGGNHRCEYRLNLEGACYGDLRIFRRHRFAEQELRFIEQLLSIAIHPIRNAIRFETVQRAALTDVVTGIPNKRAFEDALEREASLGNRHGDSCALILCDLDHFKSINDTFGHKAGDDILRAVALSLQDATRTSDLVYRIGGEEFAIILPRVNSKEAIVVADRIRKTIETISIETASGKAKVTSSAGVAIRATGEPADPWFCRADKALYNAKNEGRNCTRQALPGLDSDVTPIRGGRRS	ATGCCGTCCAATCCAACACAACTCACCAGTCAGCTAAAACGCGAGCAGGCCCTCGCCGATCTTGAGCGCATCAGTGCCCAGTGGCAGGCCGACTCTGACGTTTTCACGCAAGTCAGCCGAAAAATGGCGACAACACTGGACCTGAGAACATTGCTGGCAATTTTCGCTGAAGAGATGCTGCCTCACGTTGCGTTTGATCGTGTCGTTTATAACCATACAGTTGAAGGCATGCCCATTCATATCAGTATTGGCAAGGGTGGCAACCATCGTTGCGAATACCGCCTCAACCTTGAGGGTGCGTGTTACGGCGACCTTCGCATCTTTCGCCGCCACCGGTTTGCTGAGCAGGAACTGCGATTCATCGAACAGCTGCTGAGCATCGCTATTCATCCGATCCGCAATGCCATCCGGTTTGAGACTGTACAGCGGGCCGCATTAACGGACGTGGTGACGGGTATCCCGAACAAACGAGCATTCGAGGACGCACTGGAGCGGGAGGCCTCTCTTGGCAACCGTCACGGTGATAGCTGTGCCTTGATCCTGTGTGACCTTGATCATTTCAAATCGATTAACGACACCTTCGGCCACAAAGCGGGGGACGACATTCTGCGAGCAGTAGCACTTAGCCTCCAGGATGCGACCCGTACCAGCGATCTGGTTTACCGGATTGGCGGTGAAGAGTTCGCCATCATACTGCCACGGGTAAATTCAAAAGAAGCGATCGTCGTTGCCGACCGAATCCGCAAGACAATTGAAACAATCAGCATTGAAACAGCGAGCGGAAAAGCGAAAGTAACCTCGAGTGCCGGTGTTGCAATACGAGCAACAGGCGAACCCGCAGACCCCTGGTTCTGCAGGGCAGACAAAGCGCTCTACAACGCCAAGAATGAAGGCAGGAACTGCACCCGGCAAGCGCTTCCCGGGCTGGATTCGGACGTCACCCCTATCAGAGGTGGGCGCCGTTCCTGA	322
MARv032_02613	transporter substrate-binding domain-containing protein [Marinobacter nauticus]	MISRIVCAIIATLWVSLAFSDELKPLDISVGDWPPFFDQTRPHNGPIAHLISDVFAEEGYRVRFHFLPWNRAYREAALGKQDATAVWMYKSEREREFLFSDPVLNETFVFFYRKNKGFNWSTLEDLRGLTLGGGMGYSYGPAFDDALARGVFKMERMSRNRQNFKRLLIGRIDLFPEEISVGYEVMARELAPEEVSQITHHPKPFLENKSFVMFPKVNKDSKMLREKFNRRLQAFRQSGRYSTYLPSPGP	ATGATCAGTCGTATTGTGTGTGCAATTATCGCGACGCTTTGGGTCTCTTTGGCTTTCTCGGACGAACTCAAGCCATTGGATATCTCTGTGGGCGACTGGCCTCCATTTTTCGACCAGACACGGCCGCATAACGGGCCGATTGCCCACCTGATAAGCGATGTTTTTGCTGAAGAAGGCTATCGCGTCCGTTTTCATTTTCTGCCGTGGAACAGAGCTTACCGTGAGGCTGCTTTGGGAAAGCAGGATGCAACCGCTGTATGGATGTATAAGTCGGAAAGAGAGAGGGAGTTTTTGTTCAGTGATCCGGTGCTGAATGAGACGTTTGTATTCTTTTACCGGAAAAACAAGGGGTTCAACTGGAGCACGCTTGAAGATCTTCGAGGGCTCACGCTCGGCGGCGGTATGGGGTACAGCTATGGCCCTGCTTTTGATGATGCGCTGGCGCGTGGTGTCTTCAAAATGGAACGAATGTCGCGCAACCGGCAAAATTTCAAGCGTTTGCTGATAGGACGAATTGATTTGTTTCCTGAAGAGATTAGCGTTGGCTATGAAGTAATGGCTCGGGAGCTTGCCCCTGAAGAAGTATCGCAGATCACCCATCACCCGAAACCGTTTTTGGAAAACAAGAGTTTTGTGATGTTCCCGAAGGTCAACAAAGACAGCAAGATGCTTCGTGAAAAGTTTAATAGACGGCTACAAGCGTTTCGGCAATCCGGTCGTTACAGTACTTACCTGCCATCGCCTGGCCCGTGA	250	K02030
MARv032_02614	polysaccharide export protein [Marinobacter nauticus]	MKMNGRLLASSLTLFLVFFSNMVFAAASEAYKLGTGDRVKVMVYGQEDLTTEAEVAGDGTITMPLVGRVEIRGMSPQDAGDLIGRQLEQRGYLKRAHVNLLIEQYRSNTVSILGQVNHPGRIALEGPTSLTEALALAGGINDTGSERIILVNIDDEGRQSRKEFNLRELLDSSAEGRSPVTLGKGDTVYIPRADQFYVYGQVQKPGTYALDRPLNVMQALSVSGGFNPSASSSGLIIYRQQPDGEVEELEARFEDRIEDGDVLFVKESLF	ATGAAGATGAATGGGCGTCTATTGGCATCAAGCCTGACACTATTCTTGGTGTTTTTTTCCAACATGGTTTTTGCTGCGGCTTCCGAAGCTTACAAGCTGGGAACCGGAGACAGGGTCAAGGTCATGGTGTATGGCCAGGAAGATCTCACCACAGAAGCTGAAGTCGCCGGCGATGGTACGATTACCATGCCGCTGGTTGGTCGTGTCGAAATTCGGGGGATGTCCCCTCAGGACGCGGGCGATCTGATTGGCCGGCAACTGGAGCAACGGGGCTACCTCAAACGGGCCCACGTCAATCTGCTTATTGAGCAATACCGCAGCAATACGGTTTCGATTCTGGGTCAGGTCAACCATCCCGGGCGTATCGCGCTGGAAGGGCCAACCTCTCTGACCGAGGCTCTGGCACTGGCTGGAGGCATCAACGACACCGGTAGCGAACGCATTATTCTCGTTAATATCGACGATGAAGGTCGCCAGTCGCGTAAGGAGTTTAATCTCCGTGAGCTGCTGGACAGCAGTGCTGAGGGCCGTTCGCCGGTTACGCTAGGAAAAGGTGATACAGTGTACATACCCCGTGCGGACCAGTTCTATGTGTATGGACAGGTTCAAAAGCCGGGAACCTATGCGCTGGATCGTCCCCTTAACGTGATGCAGGCATTGTCGGTAAGCGGTGGTTTTAACCCCAGCGCCAGTTCAAGTGGTTTGATTATCTATCGCCAGCAGCCTGATGGCGAAGTCGAAGAGCTGGAAGCGCGCTTCGAAGATCGTATCGAAGATGGCGATGTGTTGTTCGTCAAAGAAAGCCTGTTTTAA	270	K01991
MARv032_02615	polysaccharide biosynthesis tyrosine autokinase [Marinobacter nauticus]	MSLESFFKILRARWLLIAGLTVFCIVATLVVSMSLPKTYTATTELIVDGKPQDLLSGQVLPARAGYIATQVDVIQSRKVASKVYELLPPDMRKLADQRAADDASDGEVDPEKWVVQTLRRNMVATPGRNSNVLSVSVSEENSELAAGLANAVSEAYVRTNLELRTDPARRFSQWYDEQMTVLRDNLREARTRLTDYQQSHGIVAADQKLDVETSKLRELSSMLVAAQGDRLQDDVRQVQDKQASAQVLGNPVVQKLRSDLAQAEATLSDASTRYGRNHPEYKKAEAEVQSLKSQLSQETRVVGSSLQSTAAQSAKRESELRDAVAEQKEKVLKLNAQRDELDLLKQEVDAAQEAYNTASGRASASRLESRLSQTDVAVLNDAVAPTLPSAPDVRLNLVIAAALGIMLGIGLSLLLELTHRRVRSRAEVEEYLGVPVLAYLPSDRRRWFGKERSPV	GTGAGCCTGGAAAGTTTCTTTAAGATACTTAGAGCGCGATGGCTGTTGATTGCGGGTCTTACGGTATTTTGTATTGTTGCAACCCTGGTGGTTTCAATGAGCTTACCGAAGACCTACACCGCAACAACCGAGCTTATAGTGGATGGCAAGCCTCAGGATCTGCTCAGTGGGCAGGTGCTGCCTGCGCGCGCAGGCTACATCGCGACCCAGGTTGACGTGATCCAGAGCCGTAAGGTTGCTTCGAAAGTGTATGAGCTTCTGCCGCCGGACATGCGCAAGCTGGCAGATCAGCGCGCAGCGGACGACGCCAGTGATGGTGAGGTCGATCCGGAAAAGTGGGTCGTCCAGACCCTTCGGCGCAATATGGTCGCCACGCCCGGACGCAACAGCAACGTGCTGAGCGTCAGCGTCAGCGAGGAAAACTCCGAACTGGCAGCGGGCCTGGCGAACGCAGTTTCCGAAGCCTACGTGCGCACGAATCTTGAGCTGCGCACAGATCCCGCACGCCGATTCTCCCAATGGTATGACGAGCAGATGACGGTGTTGCGGGATAACCTGCGAGAAGCGCGTACACGGTTGACTGATTATCAGCAGAGTCACGGGATTGTCGCGGCTGACCAGAAACTTGATGTTGAAACGTCAAAGCTTCGCGAGTTGTCCTCAATGTTGGTAGCGGCTCAGGGTGACCGGTTGCAGGATGATGTACGCCAGGTACAGGACAAGCAGGCAAGTGCTCAGGTTCTGGGTAATCCGGTCGTGCAGAAGCTGCGATCAGATCTTGCGCAGGCCGAAGCCACGCTGAGCGATGCGTCAACCCGTTATGGGCGGAATCACCCTGAATACAAGAAAGCCGAGGCGGAAGTGCAATCGCTCAAGTCTCAACTTTCTCAGGAAACCCGGGTTGTGGGAAGCAGTCTCCAGTCAACGGCCGCTCAATCTGCCAAGCGCGAGTCTGAACTCAGGGATGCGGTTGCCGAGCAAAAGGAAAAAGTGCTCAAACTTAATGCTCAGCGCGATGAGCTTGATCTCTTGAAACAAGAGGTCGATGCGGCGCAAGAGGCGTACAACACTGCCTCTGGACGGGCCTCTGCCAGCAGGCTTGAAAGCCGGCTTTCACAAACAGACGTGGCCGTTCTTAACGATGCAGTGGCACCGACCTTGCCGTCTGCGCCAGACGTACGGCTTAATCTCGTTATCGCAGCGGCATTGGGCATTATGCTGGGCATCGGGTTGTCGCTATTGCTCGAGCTGACTCATCGCAGGGTCAGGAGCCGAGCGGAAGTCGAAGAGTATCTTGGAGTTCCGGTACTGGCTTATTTGCCCAGTGACCGGAGACGTTGGTTCGGAAAGGAAAGGAGTCCTGTATGA	455	K25590
MARv032_02616	hypothetical protein	MTELAPKLDIEVSEILTKVGQMGRVLVESGKIKPHDLERVIRFQKSRGLRFGEAAISLGLVTQEDVKAALAQQFSYSVAPLSNSQLSPSLTAAFYPQSRRMEALRGLRSELMLRYFDDPAQRVLPIVGVDREAASGELVANLAIVFSQLGANTLLIDGNLRQPSLHRLFALPDGQGLSDVLAGRAAPAPKLCAPLQSLWLLNGGTVAPNPQELLSHRRYRTLMTTLANNFDVVLVHTPPLKENRDAQLIAARAGAALMVAKENVTPLKSLEAASRHLQEVGVSLMGVALSQ	ATGACAGAACTGGCGCCGAAGTTGGATATTGAGGTTTCTGAAATTCTGACCAAAGTAGGTCAGATGGGGCGCGTATTGGTCGAAAGTGGCAAGATCAAGCCACACGATCTCGAGCGTGTCATCCGTTTCCAGAAGTCGCGTGGTTTGCGCTTCGGGGAAGCGGCTATCAGCCTCGGCCTGGTCACACAGGAAGATGTAAAGGCGGCCTTGGCCCAGCAGTTTTCCTATTCGGTTGCACCCTTGTCGAACAGCCAGCTGTCACCTTCGTTGACGGCGGCTTTTTATCCTCAAAGCCGCCGCATGGAAGCGCTGCGCGGGTTGCGTAGCGAGTTGATGCTGCGTTACTTCGATGATCCGGCCCAGCGGGTTTTGCCGATTGTTGGCGTTGACCGTGAAGCGGCGTCAGGCGAACTCGTAGCGAATCTGGCCATCGTCTTTTCCCAGTTGGGTGCCAATACGCTGCTGATTGACGGCAACTTGCGCCAACCATCGCTGCATCGCCTGTTCGCACTGCCGGATGGGCAGGGGCTGTCGGATGTGCTGGCGGGCCGCGCGGCACCGGCTCCCAAGTTATGCGCGCCTTTGCAGTCACTGTGGCTGCTCAATGGAGGCACGGTCGCACCAAATCCGCAGGAACTGCTCTCACACCGTCGTTATCGCACGCTGATGACAACGCTTGCCAATAACTTTGATGTGGTGCTCGTTCACACGCCACCACTGAAAGAGAATCGCGATGCCCAGCTTATTGCAGCAAGGGCGGGAGCGGCACTCATGGTGGCGAAAGAAAATGTGACACCACTGAAGTCGCTCGAAGCGGCTAGCCGACATCTTCAGGAGGTCGGTGTCAGTTTGATGGGTGTTGCGCTATCCCAGTAA	291	K00903
MARv032_02617	hypothetical protein	MQLQSVQITWNQQRLAMLLVVATVCYQALLCLIHTHVFGVSRALVGVTEFAIMLGCLPLLLPRLLPKVVMVAALAGAMLCLLALVRGQLDIKGFRDLLIPIWFYWLGRNLGNPDLADKTLRVAILVVASFGLFELFALDTYTDVFNIFSYYVGIGNLQPITDYVRESKLQMNGIRPEDMGRTLLPWLLDNHRVSSVFLEPVSLGNFATIVAAWGLSKDWADRKAMFFFVGAAAFLIVLADSRFALVSVGVLVFARIAFRGRALFLPALMPFVILGGLVAMGLFLDIRYSDSYVGRLMSSASSLLEFDSAILLGYDRDAWFPDQGYAYVLSTFGLVLAVALWFAYWLIKMPNDEANRFRCFVGIYIALILCISGTSLFALKSAGVLWFLLGSALRDPMTISARHKRKSPVRPAGINVTSIAPAGGRPERGPMPGKEVSI	ATGCAGCTTCAATCTGTTCAGATTACATGGAACCAGCAGCGTCTCGCGATGCTGCTGGTTGTGGCGACGGTTTGCTATCAGGCTCTTCTTTGCCTGATTCATACCCACGTTTTTGGCGTGTCCAGAGCACTGGTTGGCGTGACAGAGTTCGCCATCATGCTTGGCTGTTTGCCCCTGCTTTTACCCCGTCTTCTCCCCAAGGTCGTGATGGTAGCTGCGCTCGCAGGTGCGATGCTTTGCCTGCTTGCGCTGGTCCGCGGGCAACTGGATATCAAGGGGTTCCGGGATCTGCTGATTCCGATCTGGTTTTATTGGCTTGGGCGCAATCTCGGTAATCCGGATCTGGCCGATAAAACGCTTAGAGTCGCGATTCTGGTGGTGGCGTCATTCGGCTTGTTTGAGTTGTTTGCGCTTGATACCTATACCGATGTATTCAATATTTTTTCGTACTACGTGGGTATCGGAAACCTTCAGCCGATTACGGATTATGTTCGCGAAAGCAAACTTCAGATGAACGGTATCCGGCCGGAAGATATGGGGCGAACCCTATTGCCCTGGCTGCTGGACAACCACCGTGTATCGTCCGTATTTCTTGAGCCCGTCTCCCTGGGCAACTTCGCCACCATCGTGGCAGCCTGGGGATTGTCCAAGGATTGGGCTGATCGCAAGGCGATGTTCTTCTTTGTTGGTGCTGCGGCTTTTCTGATTGTCCTGGCTGACTCGCGCTTTGCACTGGTGTCTGTCGGCGTACTGGTCTTTGCACGAATCGCCTTCAGGGGCAGGGCGTTGTTTCTGCCTGCGCTGATGCCATTTGTCATCCTGGGTGGCCTCGTCGCCATGGGGCTCTTCCTCGATATCCGCTATTCAGACAGTTATGTAGGCCGACTGATGAGTAGCGCGTCATCGCTACTCGAATTCGATTCCGCGATCTTACTAGGTTATGACCGGGATGCCTGGTTTCCTGACCAGGGCTATGCCTATGTGTTGTCGACGTTTGGTCTGGTTCTCGCTGTCGCTCTGTGGTTCGCATACTGGCTGATAAAGATGCCGAACGACGAAGCGAACCGGTTCAGGTGTTTTGTGGGTATTTATATCGCATTGATTCTTTGCATCAGTGGCACGTCTTTATTTGCGCTGAAAAGCGCCGGGGTGCTCTGGTTCCTGCTTGGTAGTGCGCTTCGAGACCCGATGACCATTTCAGCCAGGCATAAGCGGAAGTCGCCTGTAAGACCGGCAGGTATAAATGTAACAAGTATTGCACCCGCAGGCGGTCGGCCTGAACGCGGTCCAATGCCAGGGAAGGAGGTGAGTATATGA	438	K13662
MARv032_02618	glycosyltransferase [Marinobacter nauticus]	MTIRVAHVVRQYHPSIGGMEEVVRNIAASQLQKTGQEARVITLNRLFRNDSDLLPQEEMVEGVPVVRLPYSGSSRYPLCPQVLGEIKQADLVHVHGVDFFYDFLALTKPIHRRPLMLSTHGGFFHTEFASRLKETWFKTITRASSSAYEKIIATSENDGAKFGEIIRPARLEVIENGVNTTKYSNCGSAQLNRTLIYFGRWSSNKGLIEALDVMAQLVAEDPEWRLIITGREYDFTAADLDAELSARKLNNHVRLEPGPSDERLRLLISEASYFLCLSRHEGFGLAAIEAMSAGLTPVLSDIPPFRKLIDESGLGVMASANEPKAFARQIQALHAQGNDAHVERRDKAMAFAERYSWTRIAERYSNVYEQLGGSS	ATGACCATTCGCGTTGCCCACGTGGTCCGCCAGTACCATCCGTCGATCGGTGGTATGGAAGAGGTGGTCCGCAATATTGCTGCCAGCCAGCTTCAAAAAACGGGCCAGGAGGCGCGGGTCATTACGCTTAACCGTCTGTTTCGAAATGACAGCGATCTGTTGCCCCAGGAGGAAATGGTTGAAGGTGTGCCGGTAGTCCGGCTGCCATATTCGGGATCCAGCCGTTATCCGCTTTGTCCGCAGGTGCTGGGTGAGATCAAACAGGCTGATCTGGTTCATGTTCATGGCGTGGATTTTTTCTACGACTTTCTCGCCTTGACCAAGCCTATCCACCGTCGGCCCCTGATGCTGTCCACACATGGTGGCTTTTTCCACACCGAATTTGCGAGTCGGCTTAAGGAAACCTGGTTCAAGACGATTACCCGGGCGTCTTCATCCGCTTACGAAAAAATTATCGCGACTAGCGAGAATGACGGGGCGAAGTTTGGGGAGATCATCCGTCCTGCAAGGCTTGAGGTGATTGAGAACGGCGTTAACACAACCAAGTACTCAAACTGCGGATCCGCGCAATTGAACCGCACGCTGATTTACTTTGGACGCTGGTCGAGCAACAAGGGGCTTATCGAAGCGCTTGATGTTATGGCGCAGTTGGTTGCGGAAGATCCTGAATGGCGGCTGATCATTACCGGAAGGGAATATGACTTCACGGCAGCGGACTTGGATGCAGAACTGTCTGCCCGCAAACTGAATAATCATGTCAGGCTCGAGCCGGGGCCATCGGATGAGCGTTTGAGATTACTGATCAGCGAAGCAAGTTATTTTCTGTGCCTGTCCCGTCATGAAGGGTTTGGCTTGGCCGCCATCGAAGCGATGAGCGCAGGGCTCACGCCTGTGCTTAGTGATATTCCGCCGTTTCGTAAACTGATAGATGAATCCGGATTGGGTGTCATGGCGTCGGCGAATGAACCGAAGGCGTTCGCGCGTCAGATTCAGGCGTTGCATGCGCAGGGCAATGACGCTCACGTTGAGCGCCGCGACAAGGCGATGGCATTTGCTGAAAGGTATAGCTGGACCCGTATTGCCGAACGCTATTCAAATGTATACGAGCAGCTAGGAGGCAGCTCATGA	375	K13657
MARv032_02619	Endoglucanase	MKKFGSHLFPRLFLSAVLGMTSSWAWADCFSDAPLRGVNMAGAEFNSKTLPGVMYKNYTYPKDEELDYFADKGATVIRLPVRWERLQHELGGELESEEVGAIKKVLAHAEERDLCLIVDLHNYGAYNGDTIDSPEVGMSAFISFWKSLAKALGDSDNLAFGLMNEPFKLDIPVWGNIAKKTLSDLREANVKNLIFVAGGRWSGLHEWFKSYDGASNAEVFDDLRDPLDRTVIEVHQYADSDYSGTHEECKAPDDFNGMFDRISDWAKQNGQHLFAGEFGVPPTGECLQTLNRMLSLMTDSESWRGWSYWAAGGWWGGYTMSVHPQDGQDKPQMSVLEPYLQGISCKGGNCPGAPRNVRVDD	ATGAAAAAGTTTGGATCACACCTGTTTCCGCGCCTATTTCTCTCGGCGGTACTTGGGATGACGTCCTCCTGGGCCTGGGCTGACTGTTTTTCAGATGCTCCCTTGAGAGGGGTCAATATGGCCGGTGCCGAGTTCAACAGCAAGACGCTGCCGGGGGTGATGTACAAAAATTACACTTACCCCAAGGATGAAGAACTCGATTATTTTGCTGACAAGGGGGCGACGGTCATTCGCCTGCCAGTGCGCTGGGAGCGCCTTCAGCATGAGCTTGGTGGCGAACTGGAAAGCGAAGAAGTGGGCGCTATCAAAAAGGTACTCGCCCACGCAGAGGAGCGCGATCTTTGCCTGATAGTGGACCTGCATAACTACGGCGCTTATAACGGCGACACTATAGATTCGCCCGAAGTCGGTATGTCGGCCTTTATATCGTTCTGGAAATCTTTGGCCAAAGCATTGGGTGATTCGGACAACCTTGCATTTGGTCTGATGAACGAGCCTTTTAAACTCGATATTCCGGTTTGGGGCAACATTGCGAAAAAGACCCTGAGCGATTTGCGCGAAGCCAACGTCAAAAATCTGATATTTGTCGCCGGAGGTCGCTGGAGCGGCTTGCATGAATGGTTTAAAAGCTACGACGGCGCGAGTAATGCAGAAGTATTTGATGACTTGCGGGATCCACTGGACCGAACTGTCATCGAAGTACATCAGTATGCCGATAGCGATTATTCCGGTACCCACGAAGAATGCAAGGCACCGGATGATTTTAACGGCATGTTCGATCGCATAAGCGACTGGGCCAAACAAAACGGACAACACTTGTTCGCCGGTGAGTTCGGTGTGCCGCCGACGGGCGAATGCCTCCAAACCTTGAATAGAATGCTCTCGCTCATGACGGACAGCGAGTCCTGGCGTGGTTGGTCATATTGGGCTGCTGGCGGATGGTGGGGAGGCTACACCATGTCGGTGCATCCTCAGGATGGGCAGGACAAGCCCCAGATGTCGGTTTTGGAACCTTATCTGCAAGGTATCTCGTGCAAGGGCGGCAACTGCCCGGGCGCGCCACGGAATGTGCGGGTAGACGATTGA	361	K01179
MARv032_02620	UDP-glucuronate:glycolipid 2-beta-glucuronosyltransferase	MQATATSQETEQPKAAPVTPVIGKGLKYVVLSAHDYRSPRKANIHFITEQLAQRGEARFFSLRYSFLSRYTNDPRLSLDARANKIETHNGVQCYLWKTAIHPFNTRKPFLRLGEDVLFKLYVASASRVLKDWLASADVVLFESGVAPIFFDLLKKLNPDAKTIYIASDDLETINVAEFVKQTFQRIAPSMTSIRLPSKALANELPSTRNAYFIPHGINHGLAGTGDPSPYGEGVHAVSVGSMLFDADFFIEASRRFPEVHFHIIGCGQPPHPEYGDNVTVYGEMPHDETVRYIKHARFGIAPYRSESVPPYLADTSMKLIQYDFLGLPAVCPAAVTGDYSSRFAYEPGNPESIEAAINKALEAPHESSRRHLNWSEVTDRVLAPSEFDDTRMGI	ATGCAGGCAACCGCGACAAGCCAGGAAACTGAACAGCCGAAGGCTGCCCCGGTAACACCCGTTATCGGAAAAGGCCTGAAGTATGTGGTGCTTTCCGCACATGATTATCGCTCGCCTCGAAAGGCCAATATTCACTTTATTACTGAACAGCTTGCCCAGCGGGGAGAGGCGCGTTTTTTCTCGCTTCGGTACAGTTTTCTGTCCCGTTATACCAATGATCCAAGATTGTCGCTGGATGCCCGGGCAAACAAGATCGAAACTCACAATGGCGTGCAATGTTATTTGTGGAAAACGGCTATACATCCATTTAATACACGCAAGCCGTTCCTTCGTCTTGGCGAAGACGTGCTGTTCAAACTCTACGTCGCGTCAGCCAGTCGAGTGCTGAAAGACTGGTTAGCCAGCGCTGACGTTGTATTGTTTGAGAGTGGTGTGGCACCTATTTTTTTCGATCTCCTGAAAAAGCTGAATCCTGATGCCAAAACCATTTATATCGCGTCGGACGACCTCGAGACGATTAACGTGGCTGAGTTCGTCAAGCAGACATTTCAACGGATAGCGCCTTCAATGACGTCCATTCGGTTGCCATCCAAAGCGTTGGCCAACGAGCTGCCTTCTACCCGCAATGCCTACTTTATTCCGCACGGTATCAATCACGGGCTCGCCGGAACCGGTGATCCGTCACCTTACGGTGAGGGTGTCCATGCGGTGTCGGTGGGCTCCATGCTGTTTGACGCCGATTTCTTTATCGAAGCTTCTCGTCGCTTTCCCGAGGTCCATTTCCATATCATTGGATGTGGTCAGCCGCCTCATCCGGAGTACGGTGACAACGTCACCGTATACGGTGAAATGCCCCATGACGAAACCGTGCGCTATATCAAGCACGCCCGTTTCGGAATAGCCCCTTACCGTTCTGAGAGTGTGCCGCCATACCTCGCGGATACTTCAATGAAGCTGATTCAATACGATTTTCTGGGGCTGCCAGCTGTTTGTCCGGCCGCGGTTACTGGCGACTACAGTTCCAGGTTCGCCTACGAACCTGGCAATCCGGAGTCGATTGAAGCTGCAATCAACAAGGCGCTTGAGGCACCTCATGAATCATCCCGTCGCCATCTCAACTGGAGTGAGGTCACCGATCGGGTATTGGCACCCAGTGAATTTGATGACACACGGATGGGCATATGA	394	K13659
MARv032_02621	N-acetylglucosaminyldiphosphoundecaprenol N-acetyl-beta-D-mannosaminyltransferase	MSSEQHFSPSSDVLPLAGYPVQCMRTGSLADRLLADHKAGQQRVLFFVNTNFVVQCESLKPALRHPDVILVNDGIGMDIGGMLIHRRRFPENLNGTDFVPYLLKEPLRRGAPSQRVFLLGAGPGIAKRAAGALEAEGIVVAGHRDGFSEMADTDAVIADVNQSAADVVLVAMGNPRQENWILQNRARLNCSTLIGVGALFDFMAGDKPRAPAIVQRLKLEWLYRLSLEPRRLMKRYTVDIVRFLVRCMKAGKECAAYRYQQPGQVD	ATGAGCAGCGAACAACATTTCTCGCCATCATCTGATGTGCTGCCCCTGGCAGGCTACCCGGTACAGTGTATGCGCACCGGCTCACTCGCCGATCGCTTGCTGGCGGACCACAAGGCAGGGCAGCAGCGGGTCCTGTTTTTTGTGAATACCAACTTTGTGGTCCAGTGTGAGAGCCTGAAACCCGCGCTTCGTCATCCTGATGTCATCTTGGTTAACGACGGAATTGGTATGGATATCGGTGGCATGCTGATTCATCGTCGCCGCTTTCCGGAAAACCTGAACGGTACCGACTTCGTACCCTATCTGCTTAAAGAGCCGCTAAGACGTGGTGCCCCGTCACAAAGAGTCTTCCTGCTTGGTGCAGGGCCAGGCATTGCCAAGCGGGCCGCTGGTGCGCTTGAGGCAGAAGGCATTGTCGTTGCGGGGCATCGTGACGGGTTCAGTGAAATGGCAGACACTGATGCTGTCATCGCTGACGTTAACCAGTCAGCAGCTGACGTGGTGCTGGTTGCGATGGGCAACCCCCGGCAGGAAAACTGGATCCTGCAGAACCGGGCCCGCCTGAATTGCTCAACGTTGATCGGAGTGGGGGCATTGTTTGATTTTATGGCCGGTGATAAGCCGAGAGCCCCCGCGATCGTTCAACGACTCAAGCTTGAGTGGCTATATCGATTGAGCCTGGAACCAAGGCGTTTAATGAAGCGCTATACCGTCGACATCGTCCGTTTTCTTGTGCGTTGTATGAAAGCGGGAAAAGAGTGCGCCGCCTATCGTTATCAGCAGCCGGGTCAGGTGGATTAG	266	K13660
MARv032_02622	Lipooligosaccharide biosynthesis protein lex-1	MMTLYVINLDRDVRRLEQVSLQLDGLGLRFERIAAVDGREVSESDFQHFQQSRPRQNKRWLRGQMGCFLSHYRAWEKIAAGTQPFGVVFEDDIYLSGDVGRYVTHNDWIPEGTDIIRLEPSTNRMLLARQPVLQLGGRVFYPVKSTAWCAGAYILSRRAARQLIELPVSVHQPADAMLFSFQESVIARKLRILQCSPAPCIQDKFRREGYLGLGSNIEVRQRGGTSYIRTLRSGSYHELAQIFWRTVRGYRRIGFLAKDADYHSNRREAQNSALSPKVNSVAE	ATGATGACGCTGTATGTCATTAATCTGGATCGCGACGTACGGCGATTGGAGCAAGTCTCCCTGCAACTGGATGGACTCGGTTTGCGATTCGAGAGAATTGCGGCGGTTGATGGCAGAGAGGTTTCCGAGAGCGATTTTCAACACTTTCAGCAGTCGCGGCCCAGGCAAAACAAGCGTTGGTTGAGAGGACAGATGGGCTGTTTTCTGAGCCACTACAGAGCTTGGGAGAAAATTGCGGCGGGTACCCAGCCTTTCGGCGTTGTTTTCGAAGATGATATTTATCTTTCGGGCGATGTCGGACGTTACGTTACACACAACGATTGGATACCTGAAGGCACTGATATCATTCGACTTGAACCGTCAACCAATCGGATGTTGTTGGCGCGACAACCGGTTCTTCAGCTTGGCGGGCGCGTCTTTTATCCCGTCAAGTCAACCGCCTGGTGCGCAGGTGCCTACATATTAAGTCGGCGTGCCGCCAGGCAGCTCATCGAATTGCCGGTGTCAGTCCACCAGCCTGCAGATGCAATGCTGTTTTCGTTTCAGGAATCGGTGATTGCCAGGAAGCTCCGGATTCTGCAGTGCTCTCCCGCCCCTTGCATACAAGACAAGTTCCGTCGGGAAGGGTATCTGGGGCTGGGGAGCAACATTGAAGTGCGACAACGTGGGGGTACGTCTTATATCCGCACGCTGAGATCGGGCTCTTACCATGAGCTTGCACAAATTTTTTGGCGGACAGTGCGCGGCTATCGCAGGATAGGATTTCTGGCGAAAGACGCCGATTATCATAGTAACCGGCGTGAGGCTCAGAATTCCGCTTTGAGTCCCAAGGTTAATTCGGTTGCAGAGTAA	283	K07270
MARv032_02623	hypothetical protein	MSNLLLRHAVITLPLLGTAMTVWGAEDAKPDALSADVGVRHTWDSNYDREADGNDERITVAYAGAEVNTDISRQHFSGRIGVARYIHDRRDYLDATGYNGGLAWRGELGDTFRTLVSWSRKDRPADRIDFIGNDIITYDDKQATLVYVMNTSWEIPLTVREAEQTHDNDSRRTLDYTDKELFTGVRYRSGRNSTVMLRLVNGEREYPNQATPIPAGQDLNFDYQRAEVETNWAFSKKTRLTGVVGYFQRDGEVNDGNGLQALLEGNWQASSKTLLTLGYNYDQPPLGEDSENASDTQRVYIGAEWDATPKLSVKTGAKQVWQSFDNTLQTSARDETVNVVTPLIVAYQFTDVVGVDLVSAWQKRHSPIASRDYSATELTLGLKAEF	ATGTCTAACCTTCTCCTGCGTCACGCTGTGATTACACTGCCATTACTGGGAACAGCCATGACGGTGTGGGGCGCTGAAGATGCCAAACCCGATGCTCTCTCGGCAGATGTTGGAGTACGCCACACCTGGGACAGCAACTACGACAGAGAAGCCGACGGTAACGATGAACGCATCACCGTGGCTTACGCTGGCGCAGAGGTAAACACTGATATCAGCCGACAACATTTCAGTGGTCGCATTGGCGTTGCCCGCTACATTCATGACCGCCGTGACTATCTGGATGCCACCGGTTATAACGGCGGGTTGGCTTGGCGTGGGGAGCTGGGCGACACTTTTCGCACGCTTGTCTCCTGGTCACGCAAAGATCGCCCGGCCGATCGAATCGACTTTATCGGCAATGACATCATCACCTATGACGACAAGCAGGCAACGCTGGTTTACGTCATGAACACATCATGGGAGATCCCGCTGACTGTCAGGGAGGCCGAACAGACCCACGATAATGACAGCCGCCGTACACTCGACTACACCGACAAAGAACTGTTTACCGGTGTTCGCTACCGATCCGGGCGCAACTCAACGGTGATGCTGCGACTCGTCAACGGTGAACGGGAATACCCTAACCAGGCCACCCCTATCCCTGCGGGTCAGGATCTTAATTTCGATTACCAACGCGCCGAAGTCGAAACCAACTGGGCGTTCTCCAAAAAGACTCGACTCACCGGCGTGGTTGGATACTTCCAGCGCGACGGCGAGGTGAACGATGGCAATGGCCTCCAGGCCCTGCTTGAAGGCAACTGGCAAGCATCATCCAAAACACTGTTGACCCTTGGCTATAATTACGACCAGCCACCACTGGGTGAAGACTCGGAAAACGCATCAGACACTCAGCGCGTCTACATTGGCGCGGAGTGGGACGCTACGCCAAAGCTATCTGTCAAAACCGGCGCGAAACAAGTCTGGCAGTCTTTCGATAACACCCTGCAAACATCTGCAAGAGACGAAACGGTAAACGTCGTCACGCCATTGATCGTTGCCTACCAGTTCACTGATGTCGTGGGCGTGGATCTGGTGAGCGCCTGGCAAAAACGCCACTCACCTATCGCTTCACGCGATTACTCTGCAACCGAATTAACCTTGGGACTCAAAGCGGAATTCTGA	386
MARv032_02624	MULTISPECIES: UDP-N-acetylglucosamine 1-carboxyvinyltransferase [Marinobacter]	MHMRYDMIVEGCQVPSGRVKVSGAKNAATRLLAAAMLADEPVRIRNFPTQLVDVVEKIRFMRNLGAEIDVDDANDFVEVRTKTLSYDNIESYDLPIRTTYLLTAGQIVRNGKARIPYPGGCKIGARGYDLHLMVWRDLGCVVEEKDDYIEITGQFKGGPIDFPISTVGGTENALMCASVAEGVTEIRNAYITPEVEDLIDMLGQMGAQIENFGNSLIRVRGIGGVMRGASFEVMPDRIEALTWIIFAAMTGGSVFVDGVPFKHMEVPLLHLEDAGIDLYRNSNSVFVSGDCMRDQGIQPFELACGTHPGVISDMQSFYVLLGMKANGISRTFDYRYPERIAYARELNKFCDGAIEFEPGKITTRGVAKLRGADVTSTDLRGSMALVLAAFCAEGQSRIKDVQMAMRGYNNLPGKLQALGVHASVFAAE	ATGCATATGAGATACGACATGATTGTCGAAGGCTGTCAGGTGCCGTCTGGTCGGGTTAAGGTCAGTGGCGCTAAAAACGCAGCTACGCGATTGCTTGCAGCGGCGATGCTGGCGGATGAACCCGTCCGGATAAGAAATTTCCCGACTCAGCTGGTTGATGTGGTGGAGAAGATCCGCTTCATGCGGAATCTGGGCGCCGAGATCGATGTTGATGATGCCAATGACTTTGTGGAAGTGCGCACAAAGACTTTGTCGTACGACAACATTGAGAGTTATGACCTTCCGATCCGCACGACCTACCTGCTGACAGCTGGCCAGATTGTGCGCAATGGCAAGGCCCGGATTCCATATCCCGGCGGTTGTAAAATCGGCGCCAGGGGTTACGACCTCCACTTGATGGTATGGCGCGATCTTGGGTGCGTCGTTGAAGAAAAAGACGACTACATCGAGATTACAGGGCAATTCAAGGGTGGCCCGATTGATTTTCCGATTTCCACCGTTGGCGGCACCGAGAACGCATTGATGTGCGCATCCGTCGCTGAAGGCGTGACTGAAATCCGCAACGCCTATATCACGCCTGAGGTTGAAGACCTCATCGATATGCTGGGGCAGATGGGTGCCCAGATCGAGAACTTCGGCAACAGCCTGATTCGAGTGAGAGGGATCGGTGGTGTAATGCGAGGTGCCTCGTTTGAGGTGATGCCTGATCGGATTGAAGCACTGACCTGGATTATCTTCGCGGCAATGACTGGCGGCAGTGTGTTTGTTGACGGTGTACCGTTCAAGCACATGGAAGTACCGTTACTGCATCTGGAAGATGCCGGTATCGATCTGTACCGCAATTCCAACTCTGTGTTTGTTTCTGGCGACTGTATGCGCGACCAGGGTATCCAGCCATTTGAGCTGGCTTGCGGCACGCACCCGGGCGTGATTTCTGACATGCAGTCGTTCTACGTTCTGCTGGGCATGAAGGCAAACGGGATTTCCCGCACCTTTGATTATCGTTACCCGGAGCGCATTGCCTACGCTCGCGAGCTGAACAAGTTCTGTGACGGGGCAATAGAGTTTGAGCCCGGCAAGATTACCACGCGCGGTGTTGCCAAGCTGCGCGGCGCAGATGTCACCTCGACAGACCTGCGCGGCAGCATGGCATTGGTGCTGGCGGCATTTTGTGCTGAAGGCCAAAGCCGGATCAAGGACGTCCAGATGGCGATGCGCGGCTACAATAATTTGCCCGGAAAACTGCAGGCGTTGGGCGTTCACGCTTCCGTATTTGCTGCGGAGTAA	428	K00790
MARv032_02625	UDP-N-acetylenolpyruvoylglucosamine reductase	MTSATSRRDRVLPEGIVPALRELSPEGVHVNVNLSELSRWRIGGTADLVVSPGSVDEVRAVMAYIHTHQIPYVVLGSSSNLLFADEGLKVLGLHLGPSLGAMTIDGDSVWSESGAWVPGFARSLANAGLEGAEHTCGIPGTLGGLLCMNGGSQRRGIGDNVTEVTTVTEEGELRVYDKEACGFAYRTSVFQERREIIVSARFTFQRSDAPRDIRRRMLAILRERRNKFPRKLPNCGSVFVSNPAMYADYGPPGAVIERCGLKGLKRGGAEISPQHANFINNRGTATANDVLYLIEKVRRTVLSTTGYDMPAEARFVTPAGAIVPAHIQAHALFGDYFKDASPVNDSVKPRLVGEND	ATGACATCTGCTACTTCACGGCGAGACCGCGTCCTGCCGGAGGGTATTGTGCCGGCGCTTCGCGAGCTGTCACCCGAGGGCGTTCACGTGAATGTGAACCTCTCGGAACTGAGTCGATGGCGAATAGGAGGCACTGCCGATCTGGTGGTGTCTCCAGGTTCGGTCGACGAAGTGCGTGCAGTGATGGCCTATATCCATACTCACCAGATTCCCTATGTAGTGCTCGGCTCAAGCTCAAATCTGCTGTTTGCCGATGAGGGCCTTAAGGTATTGGGGCTGCATCTGGGCCCATCGCTGGGCGCAATGACCATTGATGGTGACTCGGTCTGGAGTGAGAGCGGCGCCTGGGTCCCGGGTTTTGCCCGTTCGCTGGCAAATGCCGGCCTTGAAGGCGCCGAGCACACCTGCGGCATTCCCGGTACATTGGGGGGGTTGTTGTGCATGAACGGTGGCAGTCAGCGTCGAGGCATTGGTGACAATGTCACTGAGGTTACGACAGTCACCGAAGAGGGCGAGTTACGGGTATACGATAAGGAAGCCTGCGGCTTTGCCTATCGGACGTCTGTATTTCAGGAGCGACGGGAAATCATCGTTAGTGCACGGTTCACCTTCCAGCGTTCTGACGCTCCCCGTGACATTCGCAGGCGCATGCTGGCGATTCTGCGTGAACGACGTAATAAATTTCCCCGCAAGCTACCAAATTGCGGTTCGGTGTTTGTCAGCAATCCCGCCATGTATGCCGATTACGGCCCCCCCGGTGCGGTTATCGAGCGCTGCGGGCTCAAAGGCCTGAAGCGAGGTGGGGCTGAGATTTCGCCACAGCATGCCAATTTCATCAATAACCGTGGCACTGCCACAGCCAATGATGTTTTGTACCTCATTGAAAAGGTGCGCCGAACAGTACTCAGTACCACAGGCTATGACATGCCAGCCGAAGCTCGCTTTGTGACACCGGCAGGCGCGATTGTTCCCGCCCATATTCAGGCTCATGCGTTATTTGGGGATTATTTCAAGGATGCGAGCCCGGTGAATGACAGCGTGAAACCCCGCTTGGTGGGTGAGAACGACTGA	356	K00075
MARv032_02626	hypothetical protein	MAKARSFFHDVVAVFGTKIVVLVLSLAGIVVLSRSLGAEGQGILATLLVVPLLMMNFFDGGMRQSATYYLGKKLASDEDVLGAVLLYAVMAGVVGFCVAYAILHFQGSSIENGAIYFVVAAILPAGITVSAVRGFLLGKQQIKRFNAALWFEKALYVAMLCLLWLTGHLTVFTAAIVSATSAGFNALQALWFLLKSVNTRPNFSFMMVFRMLKIGAVYALAMFLIMANYKLDIVLMGMLSTDAETGKYAIAARIGEMLWELPAAVGMMIFARSANSPTGSTDWEATACRAIRLSLWVTIAGAVAFGAVAPFMVPLLFGADFKGADTMLLWLLPGMVMMVVFKLANTDLGGKGKPYIALAIMSIAVPVNIGLNYLLIPDMGGVGAALASTASYTLSALIMIMIYSRRIKRPPGEFLLLRKTDLTDAWAQGRKILGMEKVDQAKA	ATGGCCAAAGCACGCTCATTTTTTCACGATGTCGTTGCCGTGTTCGGCACAAAAATAGTTGTATTAGTGCTGTCGCTCGCGGGTATCGTTGTCCTCTCCCGGTCTCTGGGGGCTGAAGGTCAGGGTATTCTCGCCACGTTACTGGTCGTTCCCCTGTTGATGATGAATTTCTTTGACGGTGGCATGCGTCAGTCCGCAACTTATTACCTGGGCAAGAAGCTGGCATCTGACGAGGATGTGTTGGGAGCGGTATTGCTCTATGCCGTCATGGCTGGTGTTGTGGGTTTTTGCGTGGCTTATGCCATTCTCCATTTCCAGGGATCGTCAATAGAAAATGGCGCCATCTATTTTGTCGTGGCGGCTATTCTGCCTGCTGGTATTACGGTCAGCGCGGTGCGGGGTTTTCTGCTTGGCAAGCAGCAAATCAAGCGGTTCAATGCAGCGCTCTGGTTTGAGAAAGCCCTGTACGTTGCCATGCTCTGCCTGCTTTGGCTTACGGGGCATCTTACTGTATTCACGGCTGCCATCGTTTCTGCGACTTCGGCGGGTTTCAATGCCTTGCAGGCACTTTGGTTTCTGCTCAAGTCCGTCAATACCCGGCCCAACTTCAGTTTTATGATGGTCTTCAGAATGCTGAAGATCGGCGCAGTCTATGCGCTGGCGATGTTTCTGATCATGGCAAACTACAAGCTCGATATTGTCCTGATGGGGATGCTGTCGACGGATGCCGAGACCGGTAAATACGCTATTGCAGCCAGGATCGGCGAGATGCTTTGGGAATTGCCGGCGGCTGTCGGAATGATGATTTTTGCCCGCAGCGCCAATTCACCAACTGGCTCAACGGACTGGGAAGCAACAGCGTGCCGTGCGATCCGGTTATCACTCTGGGTCACAATTGCGGGTGCAGTTGCGTTTGGTGCTGTTGCACCGTTTATGGTGCCGCTGTTGTTCGGTGCCGATTTCAAGGGCGCCGATACCATGCTGCTCTGGTTGTTGCCGGGTATGGTGATGATGGTGGTGTTCAAGTTGGCTAACACCGATCTGGGTGGTAAGGGCAAACCTTACATTGCGCTGGCGATCATGAGCATCGCAGTACCGGTAAATATCGGTCTTAACTACCTCCTTATTCCGGACATGGGGGGTGTCGGGGCAGCTTTGGCGTCAACAGCAAGTTACACCCTGTCAGCGCTGATCATGATTATGATCTATTCGCGCAGGATCAAACGACCCCCGGGTGAGTTTTTGTTGTTGCGTAAAACGGATCTTACGGATGCCTGGGCTCAGGGGCGCAAGATTCTTGGAATGGAAAAAGTCGATCAGGCAAAGGCCTGA	443
MARv032_02627	hypothetical protein	MTTVSVVSVFYNRSTLVDDTVKSLLDQDMTDYEVLLVDDGSKDDTLAQLNRYADDPRVRVIGGENMGFVNAINAAIDEAKGRYIAVHGSGDIAFRERLSRQSAVLDARPEVGVVGCRSEIVTLQSTRAPHITPFTFDGDAETEILTTNPFHHGEVMFRRDLFYKVGKYRSYFVCAQDRDLWCRLSHHTQFVVLNDVLYRKFAKVPGSVSADPRRLLLQRYLSDFAVFCHRERLAGRPDPLDKYGTQGGLFKPPSRELSKSLCTIGSRFAADGDLDNAKLFYLRSEQESGYLYARMMRIVAANAPFLLTGAGKLYRRIMRVFQKASFSK	ATGACCACCGTATCAGTCGTCTCAGTTTTTTATAACCGCTCGACGTTGGTAGACGATACTGTCAAAAGCTTGCTCGATCAGGACATGACAGACTACGAAGTGCTACTTGTTGATGACGGTTCCAAAGACGACACCCTCGCACAGCTGAACCGTTATGCCGATGACCCTCGAGTGCGGGTGATCGGTGGCGAAAACATGGGGTTTGTGAACGCGATTAACGCCGCAATCGATGAGGCCAAAGGCAGGTATATTGCTGTTCATGGCAGTGGTGATATCGCGTTTCGCGAGCGCTTGTCACGCCAGAGCGCGGTTCTGGATGCTCGTCCAGAGGTAGGGGTTGTTGGATGTCGCTCCGAAATTGTGACGCTACAGAGCACCCGTGCGCCGCATATTACGCCATTCACTTTCGATGGTGATGCCGAGACTGAAATCCTGACCACAAACCCGTTTCATCACGGGGAGGTGATGTTCAGACGGGATCTCTTCTACAAAGTCGGCAAGTATCGCTCGTACTTCGTGTGTGCTCAGGACCGGGACCTCTGGTGCCGTCTAAGCCACCACACCCAGTTCGTTGTGCTGAATGATGTGTTGTACCGTAAATTTGCCAAGGTTCCGGGCTCAGTGTCGGCGGATCCTCGGCGTTTGCTGTTACAGCGCTACCTTTCTGACTTCGCTGTTTTTTGTCATCGTGAACGCCTCGCAGGGCGTCCTGATCCGCTCGATAAATACGGCACCCAGGGCGGCCTTTTCAAACCGCCCAGCCGTGAGTTGTCGAAATCCCTGTGCACTATTGGTAGCCGGTTTGCCGCAGATGGGGATTTGGACAACGCGAAGTTGTTCTATCTTCGCTCAGAGCAGGAGTCCGGCTATTTGTACGCCAGGATGATGCGTATCGTAGCGGCCAATGCGCCGTTCCTGCTTACCGGCGCAGGTAAACTCTATCGCCGGATTATGCGTGTGTTCCAGAAAGCATCTTTTTCGAAATAA	328
MARv032_02628	undecaprenyl-phosphate glucose phosphotransferase [Marinobacter nauticus]	MGSQQTERRPREAAVVTKQTTSIRLHHSNLLAFFRAFDSFLVIFLLSIALMAFGVEWNNIYTGLGVLAIITFGFFAETNEVYHMWRGHSTTSLASRLLGAWVATAMVLGMAALLIDPFKDLNSTAIISWIAGTPLVIVSFHWFRRVILTKVRGQSSKPRRVGIVGATPLGKRLVASINKMPWTGYRIHGYYDDRACVDDNQRRLKDEDVTICGGLEQLRADVKAGKIDIVFITLPMAAEKRVRTLIDALANSTISAYLIPDVFSFDLLHSRLTGFQGIPAVSIYDSPLVEHGSTKRAADIILSTIILALLAIPMIAVAIGVKLSSPGPVFFKQFRYGVRGEPIKVWKFRSMSVCEDGPDVPQAKRDDPRVTPFGSFIRRTSLDELPQLFNVLGGSMSLIGPRPHAVAHNEFYREHIQGYMLRHKVKPGITGLAQINGFRGETETLDKMAGRIAYDLEYIRNWSLWLDIKILWWTFFRGFVGQQAY	ATGGGCAGCCAGCAAACGGAACGCAGACCAAGGGAAGCTGCTGTGGTAACCAAGCAGACGACATCGATTCGACTACATCACTCTAACCTGCTCGCCTTTTTCCGGGCGTTTGACAGCTTCCTTGTGATATTCCTGCTTTCCATCGCGCTTATGGCGTTCGGTGTCGAGTGGAACAATATCTACACCGGCCTTGGCGTACTCGCCATTATTACCTTTGGTTTCTTCGCAGAGACCAATGAGGTTTATCACATGTGGCGAGGTCATTCGACGACCTCCCTCGCCTCACGATTGCTGGGCGCATGGGTTGCCACTGCAATGGTTCTGGGTATGGCGGCACTGTTGATTGATCCATTCAAGGATCTCAACAGCACGGCCATCATCTCCTGGATTGCCGGCACGCCGCTCGTGATCGTATCGTTCCACTGGTTCCGCCGAGTGATTCTTACCAAAGTTCGGGGGCAATCTTCCAAACCCCGTCGTGTTGGCATCGTCGGTGCCACGCCTCTGGGCAAGCGGCTGGTGGCATCGATCAACAAAATGCCCTGGACCGGTTACCGAATCCACGGTTACTACGATGACCGTGCCTGTGTCGATGATAATCAACGACGCCTGAAAGACGAGGACGTGACGATCTGCGGCGGCTTGGAACAACTCCGGGCTGACGTCAAAGCCGGCAAGATCGATATTGTGTTTATTACGCTTCCAATGGCTGCTGAAAAGCGTGTTCGCACCCTTATTGATGCTCTGGCAAACAGCACTATTTCAGCCTATCTCATTCCGGATGTATTCAGCTTCGATCTGCTCCATTCACGTTTGACAGGCTTTCAGGGCATTCCAGCGGTCAGCATCTACGACTCACCGCTGGTAGAGCACGGTTCAACGAAACGGGCCGCAGACATCATCCTGAGCACGATTATCCTCGCCCTGCTCGCCATTCCGATGATCGCGGTGGCAATTGGCGTTAAGCTCAGTTCGCCCGGGCCCGTGTTTTTCAAACAGTTCCGATATGGTGTGCGAGGTGAACCGATAAAGGTCTGGAAGTTCCGGTCAATGTCAGTGTGTGAAGACGGCCCTGACGTTCCGCAGGCCAAGCGCGATGATCCTCGTGTCACACCTTTCGGTTCGTTTATTCGCCGGACATCGCTGGATGAGCTGCCACAACTGTTCAACGTGCTTGGCGGCAGCATGTCGCTCATCGGTCCTCGACCTCACGCGGTCGCCCACAATGAGTTTTATCGTGAGCACATTCAGGGTTATATGCTGCGCCACAAGGTCAAGCCTGGCATTACCGGTCTCGCTCAGATCAACGGTTTCCGGGGTGAGACGGAAACCCTGGACAAAATGGCGGGGCGCATCGCGTACGATCTGGAGTACATCCGTAACTGGTCTCTCTGGTTGGATATCAAGATTCTCTGGTGGACTTTCTTCAGGGGGTTTGTAGGCCAGCAGGCTTACTAA	485	K03606
MARv032_02629	hypothetical protein	MKTNPKDEFAAFIVDQMQSIGPAVSRRMFGGHGVYLDGLMFALVSDNTLYLKVDSESRPIFENMELLPFTFERKGKAVVMSYFQAPDEVMESPDVMQYWASLAYGAALRAASKKQKGSREET	GTGAAAACCAATCCGAAAGATGAATTTGCAGCGTTCATTGTTGACCAGATGCAGTCGATAGGCCCGGCGGTTTCCAGGCGGATGTTTGGTGGGCACGGTGTGTATCTCGACGGGCTGATGTTCGCACTTGTCAGCGACAATACGCTTTACCTGAAAGTGGATAGTGAATCCCGGCCGATATTTGAGAACATGGAGTTGCTGCCGTTCACATTCGAACGTAAAGGTAAGGCTGTTGTCATGTCCTACTTTCAGGCGCCCGACGAGGTGATGGAAAGTCCGGACGTGATGCAGTATTGGGCGAGCCTTGCCTATGGCGCTGCTTTGCGTGCGGCGAGTAAAAAGCAGAAGGGATCGCGCGAAGAGACCTAG	122	K07343
MARv032_02630	hypothetical protein [Marinobacter nauticus]	MDTDAILALLDGQYLLILGAALLIIALVAIIKLRGSVHQLGQEHDQLTRRLDTLWHDLDAMHQDDTPSLSGKSRTPATSVTPDTSPELLLAERRLFEGLWPVAWALHDKVGGFLRAVESGDPHSESRLAARNAALEMRSQINRSRPFFDAEIEGILTQLVDMEIKAHLTACQYLDQRQSNLGVSSEGSDVRESYRNKWRQLYDREANELINHLVSAMRKRLVRHVP	ATGGACACGGACGCCATTCTGGCATTGCTTGATGGACAGTACTTGCTGATCCTCGGTGCCGCTCTGCTTATTATCGCCCTGGTTGCGATTATTAAACTGCGCGGCTCGGTACACCAGCTCGGCCAGGAGCATGATCAGCTTACCCGCCGTCTGGATACTTTATGGCATGATCTGGATGCCATGCATCAGGATGATACGCCGTCGCTTTCGGGAAAATCCAGAACACCGGCAACAAGCGTGACACCCGATACCTCACCGGAACTCCTGCTGGCTGAACGCAGGCTATTTGAAGGATTGTGGCCGGTCGCCTGGGCGCTGCACGACAAGGTCGGAGGTTTTTTAAGAGCCGTAGAAAGCGGTGATCCCCATAGTGAATCCCGCCTTGCAGCCCGAAACGCAGCACTTGAAATGCGCAGCCAGATCAATCGTTCGCGCCCTTTCTTTGATGCCGAAATTGAGGGCATACTCACCCAACTGGTCGATATGGAAATAAAGGCACACCTCACTGCCTGCCAGTACCTGGACCAACGCCAAAGCAACCTTGGTGTATCGAGCGAAGGTTCCGATGTACGGGAGTCATATCGTAACAAGTGGCGCCAGCTTTACGATCGCGAGGCAAACGAGTTGATTAACCATCTGGTCAGCGCGATGCGCAAGCGCCTGGTTCGGCATGTTCCGTGA	226
MARv032_02631	Peroxiredoxin OsmC	MKREGSAHWEGDLKSGTGTVSTQSGALDNQPYGFNTRFEDGKGTNPEELIGAAHASCFSMALSMILGEAGFKADHIDTKATVTLDKQSDGFAITAIHLDVKASVPKASESDFAEAAKTAKENCPISKVLSAEISMKATLEG	ATGAAACGTGAAGGAAGTGCACATTGGGAAGGTGATCTCAAGTCAGGCACCGGTACAGTTTCGACTCAAAGCGGTGCCCTTGATAATCAACCATACGGTTTCAATACCCGATTTGAAGATGGCAAAGGCACTAACCCGGAAGAGCTGATCGGGGCAGCCCACGCCAGTTGTTTTTCAATGGCCCTCTCCATGATTCTTGGTGAGGCAGGCTTTAAAGCCGATCATATTGACACCAAGGCAACGGTCACCCTCGACAAGCAGAGTGATGGTTTTGCGATCACCGCCATCCACCTTGATGTTAAAGCAAGTGTGCCAAAGGCCAGCGAATCAGACTTTGCAGAAGCCGCAAAAACGGCCAAGGAAAACTGCCCGATATCAAAAGTATTGAGTGCAGAGATTTCCATGAAGGCAACACTGGAAGGCTAA	141	K04063
MARv032_02632	hypothetical protein	MSNELVTADTKTTRPERSAAEQARLDRERVVHERFEWLHICNDYVSAILFLVGSVFFLWSEWQEVATWFFIVGSVFFLFAPILRTLNKRYVKKLRKGPIHW	GTGTCGAATGAACTCGTTACTGCAGATACTAAAACCACAAGGCCGGAGAGATCGGCAGCCGAACAAGCGAGGCTTGATCGCGAGCGCGTCGTACACGAGCGTTTTGAATGGCTTCACATATGCAACGACTATGTATCAGCGATTCTGTTTCTGGTGGGGAGTGTGTTTTTTCTCTGGTCAGAATGGCAGGAAGTCGCTACCTGGTTCTTCATTGTCGGGAGCGTGTTCTTCCTGTTTGCGCCCATCCTGAGGACGCTGAACAAACGCTATGTGAAGAAACTCCGCAAAGGCCCCATCCACTGGTAA	101
MARv032_02633	ATP-dependent RNA helicase DbpA [Marinobacter nauticus]	MSTTDFASLSLRPDLLQNLSDMGYDAMTPIQAGSLPLVLDGKDVIAQAKTGSGKTAAFGLGILHKLDVKRFRVQSLVLCPTRELADQVAKELRKLARAIHNIKILSLCGGLPIGPQIGSLEHGAHIIVGTPGRVEEHLRKNTLNLDNLTMLVLDEADRMLDMGFQDSLDAILEYTPDARQTLLFSATYPDEIKAIAERVMQNPEQIKVESTHDNQSIHQTFYRVENDAQRLDAVRLLLMKHRPDSSIVFCNTKIETQEVADELSRMGFTAIALNGDMEQRARDETLVKFANKSASVLVATDVAARGLDIEALDAVFNFHIARDLDVHTHRVGRTGRAGSKGVAFTFYSDKEQYKLEMLEERLGYALKKANLPAGNQRNQTTFKPPMVTLQIDGGKKQKVRPGDILGALTGEEGIAGKLVGKIQIFDQSAYVAVQRDAVKPALAKLTAGKLKGRSFRVRKI	TTGAGCACCACCGATTTCGCTTCACTGTCACTCCGTCCCGATCTGCTTCAGAACCTGTCCGATATGGGTTATGACGCCATGACGCCGATTCAGGCGGGTAGCCTGCCATTGGTGCTGGATGGCAAAGACGTGATTGCCCAGGCCAAAACCGGCTCGGGTAAAACGGCGGCATTTGGGCTAGGGATACTTCACAAGCTGGATGTTAAACGTTTCAGGGTTCAGTCGTTGGTGCTTTGCCCGACTCGCGAGTTGGCCGACCAGGTCGCCAAGGAACTCCGGAAGCTGGCGAGAGCGATCCACAACATCAAAATTCTCAGTCTTTGCGGTGGTTTGCCGATAGGTCCGCAGATTGGGTCGCTGGAACACGGAGCTCACATCATTGTTGGCACTCCGGGGCGCGTAGAGGAACACCTCCGCAAGAACACACTCAATCTCGATAATCTGACCATGCTGGTGCTGGATGAAGCGGACCGGATGCTGGACATGGGGTTCCAGGATTCATTGGATGCCATCCTTGAGTATACGCCGGACGCCCGGCAGACGTTGTTGTTCAGTGCGACCTATCCGGATGAGATCAAAGCGATTGCCGAAAGGGTCATGCAGAACCCTGAACAGATCAAGGTTGAGTCCACCCACGATAATCAGAGTATCCACCAGACGTTTTACCGTGTCGAAAATGATGCGCAGCGTCTCGATGCCGTGCGCTTGCTGTTGATGAAACACCGTCCCGATTCGTCCATCGTGTTCTGCAATACCAAGATTGAAACTCAGGAAGTGGCCGATGAACTGAGTCGGATGGGCTTTACCGCAATCGCCCTGAACGGCGATATGGAACAGCGCGCGCGGGATGAAACCCTGGTCAAGTTTGCGAATAAAAGCGCATCCGTTTTGGTCGCGACCGACGTGGCTGCGCGAGGTCTGGACATTGAAGCCCTTGATGCCGTGTTCAACTTCCACATCGCCCGGGATCTGGACGTCCATACCCATCGCGTAGGGCGCACGGGCCGTGCGGGTAGCAAAGGTGTTGCGTTTACATTCTATAGCGATAAAGAACAGTACAAGCTGGAGATGCTGGAAGAGCGGTTGGGTTACGCGTTAAAGAAAGCCAATCTGCCGGCGGGTAATCAGCGCAATCAGACCACCTTCAAGCCACCGATGGTCACGCTCCAAATCGACGGAGGCAAAAAGCAGAAGGTACGCCCCGGTGATATTCTGGGCGCACTGACTGGTGAAGAGGGCATTGCCGGCAAGCTGGTCGGCAAGATTCAGATCTTTGATCAATCCGCCTATGTTGCAGTGCAGCGGGACGCGGTCAAACCGGCGCTCGCCAAGCTGACTGCCGGCAAACTCAAAGGCCGGTCCTTCAGAGTCAGAAAGATCTAG	460	K05591
MARv032_02634	RNA polymerase sigma factor [Marinobacter nauticus]	MHEKLSDIYQTESRRVFATLVRLLGDFDLAEEALQDAFAAALAQWPKDGVPANPRAWLVSAGRFKAIDQIRRRMRFDSTVESIAVLSEGHHTPDSIDDDALIVDDQLRLIFTCCHPSLSREARVALTLREVCGLATEEIARAYLVPPSTLAQRIVRAKAKIRDARIPYEVPGKDQLSERLDVVLQVIYLVFNEGYSAFQGEQLVRHELATEAIRLTRLLFGLMPTAEVEGLLALMLLHDARKSARINAQGELVRLEDQDRRLWNQHQIKEGVALVLHALASREFGIYTLQAAIAAVHSESPSAEDTDWDQIVGLYDALLIRMPTPVVELNRAVAVAMRDGPEAGLQLVNAILNQGELAEYHLAHAAKADLCQRLGRTSDARSAYQTAIAYVTQGPERRFLERQIAALSTD	ATGCACGAAAAATTGTCAGATATCTATCAAACCGAGTCCCGCCGTGTATTTGCGACGCTGGTTCGGTTGCTGGGTGACTTCGATCTGGCCGAAGAAGCTCTTCAGGATGCCTTTGCAGCCGCGCTGGCACAGTGGCCCAAGGATGGGGTCCCCGCAAACCCTCGCGCCTGGCTGGTATCGGCGGGCCGATTCAAGGCGATTGATCAGATCCGCCGCCGGATGCGTTTTGATTCGACAGTGGAAAGTATCGCCGTCCTTTCTGAAGGCCACCACACTCCCGACTCGATTGATGACGACGCACTGATCGTTGATGACCAGTTACGCCTTATTTTCACTTGTTGCCACCCCAGCCTCTCCAGAGAAGCGCGCGTCGCTCTGACGCTGCGCGAAGTCTGCGGGCTTGCGACAGAAGAAATCGCCCGAGCCTACCTTGTTCCTCCTTCGACACTCGCTCAGCGTATCGTGCGAGCCAAAGCCAAAATCCGGGATGCGCGGATTCCTTACGAAGTGCCCGGCAAGGATCAGCTTTCGGAGCGACTGGACGTCGTGCTTCAGGTCATTTACCTGGTATTCAACGAGGGCTATTCCGCATTTCAGGGTGAGCAGTTGGTGCGCCATGAGCTGGCAACTGAAGCTATCCGCCTGACCCGGCTGCTGTTTGGTTTGATGCCAACCGCAGAAGTTGAGGGATTGCTGGCGCTGATGCTGTTGCACGATGCCAGAAAAAGCGCACGGATTAATGCGCAAGGAGAACTGGTTCGCCTGGAAGATCAGGATCGGCGCCTTTGGAATCAGCACCAGATCAAAGAGGGGGTGGCGCTTGTTCTCCATGCTCTGGCAAGCCGCGAGTTCGGCATTTATACCCTGCAAGCGGCGATCGCTGCTGTTCATTCAGAATCGCCATCAGCCGAAGATACTGACTGGGACCAGATAGTCGGCTTGTACGATGCGCTATTGATCAGGATGCCGACACCCGTAGTAGAGCTGAACCGAGCGGTGGCTGTGGCGATGCGCGATGGGCCGGAAGCGGGCCTCCAGCTTGTAAATGCCATCCTTAATCAGGGTGAGTTGGCAGAGTATCATCTTGCCCATGCCGCGAAAGCGGATCTGTGCCAGCGCCTCGGCAGAACATCGGATGCTCGCAGTGCCTACCAAACCGCCATTGCCTACGTTACGCAGGGACCAGAACGGCGATTTCTTGAGCGTCAGATCGCAGCACTATCGACGGATTGA	410	K03088
MARv032_02635	YciI family protein [Marinobacter nauticus]	MRYIIIRKADRETEAGVMPEPELLAAMGRYNQRLADAGVLKGGEGLKPSSEGFRVDFDDGKPTATEGPFRDSADLVAGYSIIDVNSREEALEWASQWPDLDGGGNAKLEVRRLFELEDFAPGEGVTAIEKTFDRIEAQPQAINIYLNFAGQCREAFEFYADVLGGHVAVMMTHGESPVADEVPADFGNAIMYAVLQVGRLHIMGSDAPPDWYQSPQGMFVQMEMPADRAKIAFERLAEGGEIRMPLAPTFWAEQFGMLVDRYGIPWMINSSLKDCLAEQ	ATGAGATACATCATTATCAGGAAGGCAGACAGGGAGACTGAAGCCGGCGTGATGCCCGAGCCGGAATTGCTGGCGGCGATGGGGCGTTACAACCAGAGGCTCGCGGACGCGGGGGTACTGAAGGGTGGAGAAGGGCTTAAACCGAGCAGCGAGGGGTTCCGGGTAGACTTTGATGACGGGAAGCCCACAGCGACAGAAGGACCGTTTCGCGATTCGGCTGACCTGGTGGCGGGGTATAGCATTATTGATGTGAACTCCAGGGAAGAGGCGCTTGAGTGGGCCAGCCAGTGGCCTGATCTTGATGGAGGGGGTAACGCCAAACTGGAAGTGCGGCGATTGTTTGAACTTGAGGATTTCGCTCCCGGCGAAGGCGTTACCGCTATTGAAAAGACCTTCGACCGGATCGAAGCCCAGCCACAGGCGATCAATATTTATCTCAATTTCGCCGGCCAGTGCCGGGAAGCTTTCGAATTCTACGCTGATGTATTGGGCGGACACGTTGCCGTGATGATGACGCATGGCGAATCGCCGGTCGCTGACGAGGTTCCGGCGGACTTTGGAAACGCGATCATGTATGCAGTGTTGCAGGTTGGACGGCTACACATCATGGGCTCCGACGCACCACCGGATTGGTATCAGTCTCCCCAAGGCATGTTTGTGCAAATGGAAATGCCGGCGGACAGGGCAAAAATTGCTTTTGAGCGATTGGCAGAAGGAGGCGAAATCCGGATGCCTTTGGCACCCACATTCTGGGCGGAGCAGTTCGGGATGCTAGTAGACCGTTATGGCATCCCCTGGATGATCAATAGCTCGCTGAAGGACTGCCTGGCTGAACAATAG	279
MARv032_02636	MULTISPECIES: YciI family protein [Marinobacter]	MKYLALVYYDESIMNAMTKAEWDALNRECMACVERLTDNGHFIAGQALQPVETATTVRVRNNRASSTDGPFAETKEQLAGFYMLEARDLNQAIQLAEHIPPARYGSVEVRPVRELDPEVHGYPDAASG	ATGAAATACCTTGCACTGGTGTATTACGATGAAAGCATCATGAATGCCATGACCAAAGCCGAATGGGACGCGCTTAACCGGGAATGTATGGCATGTGTCGAGCGGTTGACGGACAACGGCCACTTCATTGCCGGGCAAGCTCTGCAGCCGGTCGAGACAGCCACGACTGTCCGGGTCCGCAACAACCGGGCATCGTCTACTGATGGGCCGTTTGCGGAGACAAAGGAGCAGTTGGCGGGATTTTATATGCTGGAAGCGCGGGATCTGAATCAGGCGATTCAGCTGGCAGAACACATTCCGCCGGCCCGTTATGGTTCAGTTGAGGTGCGGCCGGTTCGGGAGCTGGATCCTGAAGTGCATGGCTACCCGGATGCCGCGTCAGGTTAG	128
MARv032_02637	MULTISPECIES: GntR family transcriptional regulator [Marinobacter]	MRFQAPESLSEQISQHLGQRIITGQLQPGDRIQELRIAGELDVSRGSVREALLILERRHLIEIFPRRGAVVSQLTPALVNSLYDVYIELLRVLARRLMVVTSGSDLKPMVARIQELERLFEAGEATREQIVESGFDIVGLIHRIVENPFLEETLENFRPAISRTYFIATDHFRGEIAETRRFFKSLADAAETRDGEALDSVIQQFGEHQRRLALKALEAESADGRKNG	ATGCGATTCCAAGCACCGGAAAGCCTTTCAGAACAGATATCCCAGCATTTGGGGCAGCGCATCATCACCGGACAGCTGCAGCCGGGTGATCGTATTCAGGAGCTTCGCATTGCTGGCGAACTTGATGTCAGTCGGGGCTCTGTGCGTGAAGCGCTGCTGATTCTTGAACGCCGCCATCTGATCGAAATTTTCCCCCGTCGTGGTGCTGTGGTGTCCCAACTGACCCCCGCACTGGTCAATAGCCTCTACGATGTCTATATCGAGTTGCTCAGAGTACTAGCCCGTCGCTTGATGGTGGTGACCAGTGGCTCGGACCTGAAGCCCATGGTGGCTCGCATTCAGGAACTTGAACGCCTGTTTGAGGCCGGAGAGGCGACTCGTGAACAGATTGTAGAGTCAGGCTTCGACATCGTGGGGCTTATACACCGGATCGTTGAGAACCCGTTTCTGGAAGAAACTCTCGAGAACTTTCGTCCGGCGATCAGTCGCACTTACTTTATTGCAACTGATCATTTTCGGGGTGAAATTGCGGAGACCCGCCGCTTTTTCAAATCACTGGCGGATGCCGCTGAAACCCGAGATGGAGAAGCGCTCGATTCCGTGATTCAACAGTTTGGCGAACACCAGCGTCGATTGGCTCTGAAAGCACTTGAAGCCGAGTCGGCAGATGGCCGGAAAAACGGATGA	228
MARv032_02638	chromosome segregation protein SMC [Marinobacter nauticus]	MRLKSIKLAGFKSFVDPTTVPFPSNMTAVVGPNGCGKSNIIDAVRWVMGESSAKFLRGESMTDVIFNGSSARKPVGQASIELIFDNSDGSAPGEHAAFSEISVKRRVTREAQSDYFLNGSKCRRRDITDLFLGTGLGPRSYAIIEQGMISRLIESKPEELRVYVEEAAGISKYKERRKETESRIRRTMENLERLTDLREELGRQLQHLQRQAQAAERYKTLKHEERQKKAELTVLRWQSLDRELQRAREKLRDTELELEKHLTERVNLETRLENLRGDHHERTEHFNKAQARYYEAGADIARIEQSLEHQRERSRQMATELDQALANQRELAEELGLDEEKMTAAAEELAMLEPEQEELAARSETSAEALHDAEQAMSDWQQEWEAFSSRSAEARQRAELAQSRIRSTEDAIESLETRIARLKDEREMLERQIDRDALEELREKREILTLSQEEAAERIELASESLQHARDQQVDAETQSNALREQLQTARANLTSQESLLAEQLGSNDEALQDWLSAQGLSEHPRFAQQIKASPDWAFAVEQVLGTFTQSICLDDVTSLEGPLSTAPRGLSLVLPVSGNGASSAGRLSAEVQNAGGLSSLLESIHTVSSLDEALSRRDSLGVNESLITPDGVWVGKGWLKMPESAEGQVGLIERQKRVDDLTEDVSELSSQWEVASERLASLKETTINSEQDRDDAQQKLSELDRELGTVRSSLSGLEARAEQIESRLSRIQDDGEDVRGQLEEERDRLDEIRSVWQEALNATEDHANEKESLLGRRDAVREKLDTMRHQARHDRDHAHQIELQIQSLQSQHSGLKQTLDRMQLQRERLEERIMVLRENREIAEEPIEDLSLQLEGLLDRRMAEEEKLSSARDALEEIDRDVRELEQGRGRVELLIQEVRASLEKLKMESQALEIRSGNHLEQLQELDVKLSEVLETLPEDATDGAWSEELERIGGRIQRLGAINLAAIDEYEVQSERKTYLDSQHTDLMEALETLETAIRKIDRETRQRFKETFDKVNNGLQALFPKVFGGGNAYLELTGEDLLETGVTIMARPPGKKNSTIHLLSGGEKALTAIALVFSIFQLNPAPFCMLDEVDAPLDDANVGRYARMVKEMSSQVQFIYITHNKIAMELADQLMGVTMHEPGCSRLVSVDVEAAAALAEA	ATGCGTCTAAAGTCGATAAAACTTGCTGGTTTCAAATCGTTCGTTGACCCCACGACGGTGCCGTTTCCTTCGAACATGACGGCCGTGGTCGGGCCTAATGGTTGTGGTAAATCCAATATTATCGACGCCGTACGCTGGGTCATGGGCGAAAGCTCCGCGAAATTCCTGCGGGGCGAATCCATGACCGACGTTATCTTTAATGGCTCCAGTGCCCGCAAGCCAGTCGGTCAGGCGTCCATCGAGCTGATATTCGACAATTCAGACGGTTCTGCTCCCGGAGAGCATGCTGCATTTTCCGAAATATCGGTTAAACGCCGGGTGACCCGTGAAGCCCAGTCCGATTACTTCCTCAACGGCTCCAAATGCCGTCGACGCGATATCACCGATCTGTTCCTGGGAACGGGCCTGGGGCCGCGCAGCTACGCGATTATCGAACAGGGCATGATTTCCCGGCTCATTGAATCCAAGCCTGAGGAATTGCGTGTTTATGTGGAAGAGGCGGCCGGCATTTCCAAGTACAAGGAGCGACGCAAGGAAACCGAAAGCCGAATTCGCCGGACCATGGAAAATCTGGAGCGGCTCACGGATTTGCGAGAAGAACTGGGCCGCCAGTTGCAGCACCTCCAGCGCCAGGCTCAGGCCGCCGAGCGTTATAAAACCCTCAAGCATGAAGAGCGCCAAAAGAAAGCAGAACTGACGGTGTTGCGCTGGCAATCTCTCGATCGGGAGCTGCAGCGCGCGCGTGAAAAATTGCGTGATACCGAGCTTGAGCTTGAAAAGCATCTTACCGAGCGGGTTAACCTCGAGACCCGTTTGGAGAACCTTCGTGGTGACCATCACGAACGCACCGAACACTTCAACAAAGCGCAGGCACGGTACTACGAAGCCGGCGCGGATATCGCCCGTATCGAACAAAGCCTTGAGCACCAGCGGGAAAGGTCCCGCCAGATGGCGACCGAGCTCGATCAGGCATTGGCGAACCAACGTGAGCTTGCAGAAGAGCTGGGGCTCGACGAAGAAAAAATGACTGCAGCGGCTGAAGAGCTTGCCATGCTCGAGCCAGAGCAGGAAGAGCTGGCTGCCCGATCAGAGACTTCAGCAGAAGCGCTGCACGACGCTGAACAGGCGATGAGCGACTGGCAGCAGGAGTGGGAAGCGTTCAGCAGTCGGTCGGCAGAAGCACGTCAACGAGCGGAACTGGCTCAGTCACGGATTCGCTCCACCGAAGACGCTATTGAAAGCCTTGAAACCCGCATCGCCCGCCTGAAAGACGAGCGTGAGATGCTGGAGCGCCAGATCGACCGGGATGCGCTCGAAGAGTTGAGGGAGAAACGCGAAATTCTGACGTTGAGTCAGGAAGAGGCGGCCGAGAGAATCGAGCTTGCCAGTGAGTCACTTCAACACGCTCGCGACCAACAGGTTGATGCTGAAACCCAAAGCAATGCTCTGCGAGAACAGTTGCAGACCGCGCGGGCCAATCTGACGTCACAGGAATCCCTGTTGGCCGAGCAACTGGGAAGCAACGATGAGGCCCTGCAGGACTGGCTCAGTGCGCAGGGTCTTAGCGAGCACCCCCGTTTTGCCCAGCAAATTAAAGCATCACCTGACTGGGCCTTCGCCGTTGAGCAAGTGCTGGGAACTTTTACCCAGAGTATCTGCCTTGATGACGTTACCAGCCTTGAAGGTCCACTTTCGACTGCCCCTCGTGGACTGTCGCTCGTCTTGCCTGTGAGCGGCAACGGTGCAAGCAGTGCCGGCCGATTATCAGCTGAAGTGCAGAATGCAGGCGGCTTGTCGTCACTGCTGGAATCGATTCACACCGTGTCGTCGCTCGATGAGGCCTTGTCTCGTCGCGACAGTCTGGGGGTCAATGAAAGTCTGATCACGCCGGATGGCGTCTGGGTAGGCAAAGGCTGGCTCAAGATGCCTGAGTCCGCCGAGGGGCAGGTGGGGCTGATCGAGCGTCAGAAGCGAGTGGATGACCTGACCGAAGACGTCAGCGAATTGTCTTCTCAATGGGAAGTTGCCAGCGAGCGACTCGCGAGCCTGAAAGAAACCACCATCAATTCTGAACAGGATCGTGATGACGCCCAGCAGAAATTGAGTGAACTCGATCGCGAACTCGGCACGGTGCGATCTTCCCTGAGTGGCCTTGAGGCTCGGGCTGAGCAGATTGAATCCCGGCTGTCGCGCATTCAGGACGATGGTGAAGATGTCCGCGGGCAACTGGAAGAAGAGCGCGATCGCCTCGACGAGATTCGTTCCGTCTGGCAAGAGGCGCTCAATGCCACTGAAGATCACGCCAACGAAAAGGAATCATTGCTTGGTCGTCGGGATGCTGTTCGCGAGAAACTCGACACCATGCGTCATCAGGCTCGTCATGATCGGGACCATGCCCACCAGATCGAACTCCAGATTCAGTCACTGCAGAGCCAGCATAGCGGCCTCAAGCAAACGCTTGATCGTATGCAGTTGCAGCGGGAACGGTTGGAAGAGCGCATCATGGTGCTGCGCGAAAACCGGGAAATTGCAGAAGAGCCCATCGAGGATCTGAGCCTTCAGCTTGAAGGCTTGCTCGATCGTCGGATGGCAGAAGAAGAAAAACTCAGTAGTGCGCGTGATGCGCTGGAAGAAATTGACCGGGATGTGCGGGAGCTGGAGCAGGGACGTGGTCGGGTTGAACTTCTTATCCAGGAGGTCAGGGCCAGTCTGGAAAAGCTCAAGATGGAATCCCAGGCGCTTGAAATCCGTTCGGGTAATCACCTTGAGCAGTTACAGGAACTGGACGTCAAGCTGAGTGAAGTGCTCGAAACCTTGCCTGAAGACGCCACCGATGGCGCCTGGTCAGAAGAGCTCGAGCGTATTGGCGGTCGTATTCAGCGGTTGGGGGCTATTAACCTGGCCGCGATCGACGAGTACGAAGTTCAGAGCGAGCGTAAAACCTATCTCGACAGCCAACACACAGATCTGATGGAAGCGCTTGAAACCCTCGAAACCGCGATCCGCAAAATTGACAGGGAAACCCGTCAGCGCTTCAAAGAAACGTTCGATAAGGTCAATAACGGTTTGCAGGCGTTGTTCCCGAAAGTATTCGGCGGTGGCAATGCCTATCTTGAACTGACAGGCGAAGATCTGCTGGAAACCGGCGTTACGATCATGGCCCGCCCGCCAGGCAAAAAGAACAGCACAATCCATCTGCTTTCCGGCGGCGAAAAGGCGCTGACAGCGATTGCATTGGTGTTTTCGATTTTTCAGCTCAATCCTGCGCCATTCTGCATGCTGGATGAGGTTGATGCACCGCTGGACGATGCCAACGTAGGGCGTTACGCCCGGATGGTGAAGGAGATGTCCTCCCAAGTGCAGTTCATCTACATTACCCATAACAAAATTGCGATGGAGCTGGCCGATCAATTGATGGGCGTTACCATGCATGAACCGGGCTGTTCGCGCCTTGTGTCGGTAGACGTGGAAGCGGCTGCGGCATTAGCTGAGGCCTGA	1165	K03529
MARv032_02639	cell division protein ZipA [Marinobacter nauticus]	MSLREWLIAIGALFIVGIVVDGVRRMRRARKEAIEISSGMGADEIDGSPIDEGFNPELPNGGARPVSASTLAERGYFRNSGKSRFASPPQKPTRPVVADKHKSDQPVEADERWKPSDIDEDVAEEMVDTGYSEPVESFSAEDDKKAAAYDEDWADDGWSGESRGGNVDAGNYDEPEGEDEYDVQAQDEVFDQARPDNDAPDVEEDTASRHIGTDPDKPKAGANRPDAQEVIVINVQAKPDNAYEGKALGKLFDACGLEFGDMDIYHRHEETNTTSPVQFSVANAVEPGTFRASDLKDMKSPGISFFMSLPGPSDSLKAFEFMLETAQCVIHNLGGELKDERRSVMTPQTIEHCRQRIREFERKRRSQRTG	ATGTCGCTGCGTGAATGGTTAATCGCCATTGGAGCTTTGTTTATCGTCGGCATTGTTGTCGATGGTGTCCGTCGAATGCGACGGGCGCGAAAAGAAGCTATAGAAATTTCTTCCGGTATGGGAGCCGACGAAATCGACGGTTCGCCCATCGATGAAGGCTTTAACCCCGAATTGCCAAACGGCGGTGCCCGCCCCGTATCTGCCAGTACGCTTGCCGAGCGCGGTTACTTCCGTAATTCCGGAAAATCCCGGTTTGCCTCACCACCACAGAAACCGACGCGTCCTGTTGTTGCTGATAAACACAAGAGTGATCAGCCGGTTGAAGCCGATGAGCGCTGGAAACCGTCCGACATTGATGAAGACGTGGCCGAAGAAATGGTCGATACCGGCTACTCCGAGCCTGTCGAATCATTCAGCGCTGAAGACGATAAAAAAGCCGCAGCCTATGACGAAGATTGGGCTGATGATGGCTGGTCAGGAGAATCCCGCGGAGGAAACGTTGACGCCGGGAACTATGACGAGCCCGAGGGCGAAGACGAATACGACGTTCAGGCTCAGGACGAAGTGTTCGATCAGGCCCGGCCTGACAATGACGCCCCCGATGTAGAGGAAGATACCGCCAGCCGCCATATCGGGACCGACCCCGATAAGCCGAAGGCAGGCGCTAATCGTCCGGATGCTCAGGAAGTTATTGTGATCAACGTGCAGGCCAAGCCGGACAATGCCTATGAAGGCAAGGCGCTGGGTAAGCTGTTTGATGCGTGCGGGCTGGAATTCGGTGATATGGATATCTACCATCGCCACGAAGAAACCAACACGACCAGCCCGGTTCAGTTCAGTGTCGCCAATGCCGTTGAGCCTGGCACGTTCAGAGCGTCTGATCTGAAGGACATGAAGTCGCCGGGGATCAGCTTTTTTATGAGCCTGCCAGGGCCTTCCGATTCGCTAAAGGCGTTCGAGTTCATGCTTGAGACAGCCCAGTGCGTTATCCATAATCTGGGGGGAGAGCTGAAAGATGAGCGACGCAGTGTTATGACACCTCAAACCATTGAGCACTGCCGGCAGCGGATTCGCGAGTTCGAGCGCAAGCGTCGTTCCCAGCGCACCGGGTGA	370	K03528
MARv032_02640	NAD-dependent DNA ligase LigA [Marinobacter nauticus]	MADSVTQRIDELRKEIDEHNYRYYVLDEPQVPDAVYDRLMRELQSLEAENPELVSSASPTQRVGASPSNTFAEIVHKIPMLSLDNAFTADELRDFDGRVTGRLGSDAAIEYVSEPKLDGLAVSLHYEDGELVRAATRGDGYRGEDITANIRTIPSVPLKLRGTGYPSELEVRGEVYMPKAGFARLNQDLTDRGEKVFVNPRNAAAGSLRQKDARVTARRPLELCTYSVAVEDPAILPDNHWDCLQLLRGWGFRINPQMRRSVGVEACLEAYEDLMEQRDSLPYEIDGIVFKVNDLALQRQLGFVSRAPRWAIAQKFPAQEEMTVVEAVEFQVGRTGAVTPVARLKPVFVGGVTVSNATLHNMDEIERLDLHVGDTVFIRRAGDVIPKVVKVVPEKRPENAVEVVRPTRCPVCDSEVIQLEGEAVARCTGGLYCGAQQREAIRHYGSRRALDIEGLGDKWIDIFVERGLVKTVADLYRLKSDDLQSLDRMGEKSAQNLIDAIETSKQTELWRFIYALGIREVGEATAKALANYFGDLQPIMDADETALTEVPDVGPIVAAHIKYFFEQPHNQEIIEALRGSGVCWEPIDVSRIEKTLAGKTFVLTGTLNDMTRDEAKAKLEALGAKVSGSVSKKTHYVVAGEAAGSKLTKAENLGVPVMTEAEFSTFLDEQTG	ATGGCAGATTCAGTCACCCAACGTATTGATGAGTTGCGCAAGGAAATTGACGAGCACAACTATCGCTATTACGTGCTGGATGAGCCCCAGGTGCCTGATGCTGTCTACGACCGTCTGATGCGGGAGCTTCAGTCTCTGGAAGCCGAAAATCCCGAACTGGTTTCGTCTGCCTCCCCAACACAGCGCGTCGGCGCTTCGCCGTCCAACACCTTTGCCGAAATTGTCCACAAGATCCCCATGTTGTCACTCGACAATGCTTTCACTGCAGACGAACTGCGGGATTTCGACGGTCGTGTCACCGGACGGCTGGGAAGCGATGCTGCAATTGAATACGTGTCTGAACCCAAACTCGATGGTCTCGCCGTCAGTCTGCATTATGAAGACGGCGAATTGGTCCGTGCAGCTACACGGGGCGATGGATACCGGGGCGAGGACATCACTGCGAATATCCGGACCATTCCGTCTGTGCCATTAAAGCTGCGGGGTACAGGGTACCCGTCAGAGCTTGAAGTACGCGGCGAGGTCTATATGCCAAAAGCGGGGTTTGCGAGGCTCAACCAGGATCTGACAGATCGTGGTGAAAAGGTGTTCGTGAACCCGCGCAACGCCGCTGCTGGCAGTCTGCGCCAGAAGGACGCCCGTGTAACGGCCAGGCGGCCCCTTGAGCTATGCACCTACAGCGTTGCGGTAGAAGATCCGGCAATACTGCCAGACAACCACTGGGATTGCTTGCAACTGCTCAGGGGCTGGGGGTTTCGTATCAATCCGCAAATGCGTCGTTCAGTTGGCGTAGAGGCCTGTCTCGAAGCCTACGAAGACTTGATGGAACAGCGTGACAGTCTGCCGTATGAAATTGATGGCATCGTGTTCAAGGTGAATGATCTGGCATTGCAGCGGCAGCTTGGATTTGTATCCCGTGCACCTCGCTGGGCGATTGCCCAGAAGTTTCCTGCACAGGAAGAAATGACGGTAGTTGAAGCCGTTGAGTTTCAGGTCGGTCGAACTGGCGCTGTCACACCTGTGGCGCGTCTCAAGCCGGTGTTTGTTGGCGGAGTAACCGTCAGCAACGCAACGCTCCACAACATGGACGAAATTGAGCGGCTTGACCTGCATGTGGGCGATACCGTGTTTATCCGCCGGGCCGGGGATGTCATTCCCAAAGTAGTGAAAGTGGTGCCCGAGAAAAGGCCTGAAAACGCCGTAGAGGTTGTGCGTCCGACTCGCTGCCCTGTGTGCGATTCAGAAGTGATTCAGCTTGAAGGTGAAGCCGTGGCCCGTTGCACTGGCGGACTGTACTGCGGCGCGCAGCAGCGGGAGGCCATACGTCATTATGGCTCCCGGCGTGCACTCGACATCGAAGGGTTGGGTGACAAATGGATCGATATATTTGTCGAGCGTGGGCTGGTCAAAACGGTGGCTGATCTCTATCGGTTGAAGTCTGATGATTTACAATCTCTCGATAGAATGGGGGAAAAATCGGCGCAGAATCTGATAGATGCAATTGAAACCTCAAAGCAAACTGAACTATGGAGATTCATTTACGCACTGGGTATTCGCGAGGTGGGGGAAGCCACTGCCAAAGCATTGGCGAACTATTTTGGTGACCTTCAGCCGATTATGGACGCGGACGAAACAGCACTGACGGAAGTCCCGGATGTAGGCCCCATTGTGGCCGCCCACATAAAGTATTTCTTCGAACAGCCTCATAATCAGGAGATCATCGAAGCACTTCGGGGTTCTGGTGTTTGCTGGGAGCCTATCGACGTATCCCGTATCGAGAAAACGCTTGCCGGAAAGACCTTTGTGCTGACCGGAACGCTCAATGACATGACCCGCGATGAAGCCAAAGCGAAGCTTGAGGCACTTGGGGCCAAAGTGTCAGGCAGTGTCTCCAAAAAAACCCACTACGTAGTGGCCGGTGAAGCGGCCGGTTCAAAGCTGACAAAAGCGGAAAACCTTGGTGTGCCGGTGATGACCGAAGCTGAATTTAGCACCTTTCTTGATGAGCAGACTGGCTAA	672	K01972
MARv032_02641	hypothetical protein [Marinobacter nauticus]	MRANMILRSGCMTRLARVRVKGTLFSFRKLALYALMLLSLAGCKSEKSPDQPTVIGTPPRTAYLGVEYYYNFGAYGGDAILGYSLTNAPPWLGLEDTSNKARQGIIMRGVPGVTGGGRGSADLGNAKSVNLTTTDGQRLGVQPFDIEIIGNQASLSAARLQEGKVSETVEGAGEGEICAMPKMGKGRHRFTYNTYNEDGSFNATADAEVDTRSVLIKVLLDQPSVQTTKIAFEIKSDYDPSRCDGNAVAPNKACEFSVANRSLAQIDQDVVLVGNMSGESGPSPLPVPDYIQVIDDRSGVITLDRGITECFIRLEVVDDNFSEPSESFAVELKEVRQGLVELGDNGKGITEDVLIADNAPQVSFFTSNELTSSALNEGSIGTYIAKLDRGGKSEDDEDEDENEDEDSNDNDDNAPLGGTYKVRLGNDTETATASDADFRFVKIVEGQKEEITELVFPDGVDELTFIVEAIDDSAPPIPPSEDPAGDGRFNDDEMITVSADVFFQDGREFYAGVGGTLKLWINEQKEFLVAGSDDMGLTPNDIAVGDAGRLFIASQFVDSAGKHFTRIDIYDRFGAFEQSVDIATNSTTPAMPKIAFRQRKVSIANSPTFRNEVAIAFNTTGSTGGVANLGGSDTGVVLLRRDAGEPQYTQIWATQVGSAGDDSVKDIDINLTGSVFLSGETKGVWNDNAANAGGVDAYVQRIDTQTSQEGAVTGALAWTKQVGSTRDDTVVSLALQGSTPFSIGYTAGKVGFDAPLGSDDIFFFGSTGSEDIEPDIHQVGSAKSEKFNDADAVGSTFWMIGAARHSYMSGFDADSDVVLNTGADTAQDRGFILTYGQDGSYDSALTLSGQDSASLRFDSGSAFAQDYVIGGVTDGWFTDPDSSGNTGGLAFTRIKRELVVVFDPAEEIPEDATSQEPTPITRADLTDVARYQVVSSAQAPQSTQVIAMTSYKSAESYALVSEQMGGKTIYGVYILNGDVEWLNTD	ATGCGAGCCAACATGATCTTACGGTCTGGTTGTATGACCCGCCTGGCGCGTGTCCGAGTTAAAGGCACACTCTTCAGTTTCAGGAAACTTGCGCTATATGCCCTGATGCTGCTTAGCCTTGCAGGATGTAAAAGCGAAAAATCACCCGATCAACCAACCGTTATTGGCACGCCACCCCGTACCGCCTACCTGGGGGTGGAGTATTACTACAATTTCGGAGCCTATGGCGGTGACGCCATTCTCGGCTACTCACTAACCAATGCGCCTCCCTGGCTCGGTCTTGAAGACACCAGCAACAAAGCGCGCCAGGGCATCATTATGCGCGGTGTGCCTGGCGTCACAGGCGGCGGTCGTGGCAGCGCCGACCTTGGCAATGCAAAGAGCGTGAATCTCACCACAACTGATGGCCAGCGTCTCGGTGTGCAGCCCTTTGATATCGAGATTATCGGTAATCAGGCCTCGCTTTCGGCTGCAAGACTGCAGGAAGGCAAAGTATCTGAAACCGTTGAGGGTGCCGGGGAGGGTGAAATCTGCGCGATGCCCAAAATGGGCAAGGGGCGCCACAGATTTACCTACAACACCTATAACGAAGACGGTTCCTTTAACGCCACAGCTGACGCCGAGGTAGACACGCGTTCCGTGCTGATAAAGGTGCTGCTTGATCAGCCTTCTGTCCAAACCACCAAAATTGCCTTTGAAATCAAATCCGATTATGACCCCAGCCGGTGCGACGGCAATGCTGTAGCGCCAAACAAGGCCTGCGAGTTCTCCGTGGCCAACCGTTCTTTGGCTCAGATCGATCAGGATGTCGTATTGGTGGGCAATATGAGCGGCGAGTCTGGCCCGTCGCCGCTGCCTGTTCCGGATTACATCCAGGTGATTGATGACCGGTCAGGCGTCATTACGCTGGATCGTGGTATTACCGAGTGCTTTATTCGGCTTGAAGTCGTTGATGATAACTTTTCAGAGCCTTCAGAAAGCTTTGCTGTTGAGCTGAAAGAAGTGCGTCAGGGTCTGGTTGAGTTGGGAGACAACGGGAAAGGGATTACCGAAGATGTGCTGATCGCCGACAACGCACCGCAGGTGTCGTTCTTTACCAGCAATGAGCTGACGTCCTCAGCATTGAACGAGGGCAGTATCGGCACCTACATCGCCAAGCTGGATCGTGGCGGAAAAAGTGAAGACGACGAGGATGAGGACGAAAACGAAGACGAAGACAGCAACGACAATGATGATAATGCGCCACTGGGCGGCACTTATAAGGTTCGATTGGGGAACGATACGGAAACAGCTACTGCGTCTGACGCTGATTTCCGGTTTGTAAAGATTGTTGAAGGTCAAAAAGAGGAAATTACCGAACTTGTATTTCCCGATGGTGTTGATGAACTCACTTTCATCGTAGAAGCGATCGATGATAGCGCGCCGCCCATCCCGCCGTCTGAAGATCCCGCGGGAGATGGCCGTTTCAATGACGATGAAATGATCACAGTTAGCGCCGACGTCTTTTTTCAGGATGGTCGCGAATTCTACGCGGGTGTCGGCGGCACACTGAAGCTCTGGATCAACGAGCAGAAGGAGTTTCTGGTTGCAGGCAGTGATGATATGGGGCTGACACCCAATGATATTGCGGTGGGCGATGCCGGCCGGCTCTTCATTGCCAGTCAGTTTGTCGACAGCGCGGGCAAGCACTTCACCCGGATCGACATTTATGATCGTTTTGGTGCGTTTGAACAAAGTGTCGATATTGCCACTAACTCAACCACGCCTGCGATGCCGAAGATTGCATTCCGTCAACGCAAAGTATCCATCGCGAATTCGCCAACATTCCGAAACGAGGTCGCGATTGCATTCAACACGACCGGTTCTACCGGAGGTGTGGCTAACCTGGGTGGAAGCGATACCGGCGTCGTGTTGTTACGTCGTGATGCGGGAGAACCCCAATATACCCAGATTTGGGCAACCCAGGTGGGCAGCGCAGGTGATGATTCTGTTAAAGACATCGACATTAACCTGACGGGAAGTGTATTTCTCTCCGGTGAAACCAAGGGCGTGTGGAATGACAATGCAGCCAATGCCGGTGGCGTGGATGCCTATGTTCAACGGATTGATACCCAGACGTCCCAGGAAGGTGCTGTGACGGGCGCGCTGGCCTGGACAAAGCAGGTTGGCTCAACTCGGGACGACACCGTGGTCTCGCTTGCTCTGCAGGGCTCAACGCCTTTCAGTATCGGGTATACCGCCGGCAAGGTCGGGTTTGACGCTCCGCTGGGCTCTGATGATATTTTCTTTTTTGGTTCGACAGGCAGTGAAGATATCGAACCGGACATCCATCAGGTCGGTTCAGCTAAAAGCGAAAAATTTAACGATGCTGATGCCGTCGGTTCCACTTTCTGGATGATTGGCGCGGCGCGTCACAGCTACATGAGCGGCTTCGACGCCGATAGTGATGTTGTGTTGAACACCGGCGCCGACACGGCACAGGATCGTGGCTTTATCCTGACTTATGGGCAGGATGGCTCCTATGACTCGGCATTGACGCTTAGCGGGCAGGATAGCGCCAGTCTGCGCTTTGATTCCGGTTCGGCGTTCGCGCAGGATTATGTTATTGGCGGTGTTACTGATGGCTGGTTCACTGATCCGGACAGCTCGGGCAACACCGGGGGCCTGGCCTTTACGCGGATCAAGCGTGAGCTGGTTGTCGTTTTCGATCCCGCCGAGGAAATCCCGGAAGATGCAACCAGTCAGGAGCCAACGCCGATCACCCGCGCCGATCTTACCGATGTGGCCCGGTATCAGGTAGTCTCCAGTGCTCAGGCACCGCAATCAACTCAAGTGATTGCGATGACGTCCTACAAAAGCGCAGAAAGTTACGCGTTGGTGTCTGAACAAATGGGCGGCAAGACCATCTATGGGGTCTATATACTCAACGGCGATGTGGAGTGGCTGAACACTGACTGA	985
MARv032_02642	CBS domain-containing protein [Marinobacter nauticus]	MFIFASEPGRPTETRVPETVKNRQIGAVDQLNESKAAHASTNEATISAEDSARRFAQQRALSEYGEQAQTDPDQQNAYLPVSRMETTSIYSVDKTATLAEALQEMDRHDINHLVVVADNVVAGLIDRRWVLSWLHHNKADENTVSLSVIEMPSFLTATPETDAHQLARLMLAHQRDSALVIGYDGKTTGIVTSTDYLRHYAESSAQQGDV	ATGTTCATTTTCGCGAGTGAGCCGGGACGCCCGACAGAGACCCGGGTGCCGGAAACCGTTAAAAACCGACAAATCGGTGCCGTAGACCAACTCAATGAGTCGAAAGCGGCCCACGCGAGCACTAACGAAGCGACCATTTCGGCCGAGGATTCGGCGCGTCGTTTTGCCCAGCAGCGGGCCCTTAGTGAATACGGGGAGCAAGCGCAGACTGATCCCGATCAGCAAAATGCATATTTGCCTGTATCAAGGATGGAAACAACATCCATCTACTCTGTAGACAAAACGGCCACGCTGGCGGAAGCATTGCAGGAAATGGATCGGCACGACATTAACCATCTGGTAGTGGTTGCCGACAACGTGGTTGCCGGCCTTATTGATCGCCGCTGGGTACTGTCATGGCTTCATCACAACAAAGCGGATGAAAATACCGTCAGCTTGTCAGTAATCGAGATGCCGTCATTTCTGACAGCGACCCCCGAAACCGATGCCCACCAACTGGCGCGCCTGATGTTGGCCCACCAGCGCGACAGCGCCCTGGTCATTGGCTACGACGGCAAGACTACGGGCATAGTGACCAGCACAGATTACCTTCGCCACTACGCCGAAAGCAGCGCTCAGCAAGGCGATGTCTGA	210
MARv032_02643	bifunctional tRNA (5-methylaminomethyl-2-thiouridine)(34)-methyltransferase MnmD/FAD-dependent 5-carboxymethylaminomethyl-2-thiouridine(34)oxidoreductase MnmC [Marinobacter nauticus]	MTAATPSPSIETDTIHWRDGHPVSSRFDAPYFVPDNGLEAIRSTYINLNDLPARFSALARGEAFVVAESGFGTGLNFLATWQTWRANAHPEAQLHFVSVEPYPLTKQDLQRALECWPELAQYADQLKAHYPPAVRGAHRLLFDGGRVRLTLYFGYPVEGWNQLRFIADAWFMAGFSAGNAPGLLTNKAAKALSEHSHASTTLATHAPNNGVKHTLERAGFRICETPRCESTRDALLFIADPALITRQPTEYPVGSEAAAVTVIGAGIAGASTARNLADRGYRVTVLAKGAQPADGASGNPQGALYVKLGVDFGPETELALRGLLHSQRAYRALSITSNPSDEEAFWFPTGLLQMATTPRERDRQARFLERSQYPAGIFRPVGSEEATTLAGIPVNHEGLYFPDSGWLIPANLCRALLNHPNITTCFNSEVTGIVPETSGWCIQTRGNTDSYAPKLVVAGGHEIASLLPGAGRYRFKPIRGQVTSIPADKLRAPQRVVCGHGYVNPVTGGQSLIGATFDLKNPSPAPSTESNEENLSTLASWLPDLIDASAIDTETLQGRVSFRCTTHDYQPAVGAVDTESAGTDHSSASLFVLTGLGSKGLSFAPLLAELLSDVITGQPECLEQRLSSRLTLARCRVQD	ATGACCGCCGCCACACCATCACCCTCCATTGAAACAGATACGATTCACTGGAGGGATGGCCACCCCGTTTCATCCCGCTTCGACGCCCCTTACTTCGTTCCGGATAATGGTCTCGAGGCAATTCGTAGCACCTACATCAACCTGAACGATCTCCCTGCCCGATTTAGCGCGCTGGCCCGGGGCGAGGCGTTTGTGGTGGCAGAATCGGGGTTCGGCACCGGCCTGAACTTTCTGGCGACCTGGCAGACCTGGCGAGCCAACGCACACCCCGAAGCCCAGCTCCATTTTGTTTCAGTTGAGCCTTATCCATTAACAAAGCAAGACCTGCAGCGGGCGCTCGAATGCTGGCCCGAGCTTGCCCAATATGCAGACCAACTGAAGGCACACTATCCGCCTGCGGTCCGCGGCGCGCACCGTTTGCTGTTTGATGGTGGCCGGGTTCGGCTCACGCTTTACTTTGGCTATCCCGTCGAGGGCTGGAATCAACTCCGCTTTATCGCAGACGCGTGGTTTATGGCCGGCTTTTCAGCCGGGAACGCGCCCGGTTTATTGACCAATAAGGCTGCCAAAGCGCTATCGGAGCACAGCCATGCCAGCACAACGCTTGCGACCCATGCGCCAAACAATGGGGTAAAACACACGCTGGAACGTGCCGGCTTCAGAATTTGTGAAACGCCCCGCTGTGAATCGACCCGGGATGCGCTTCTGTTCATCGCTGACCCTGCGCTCATTACCCGCCAGCCAACTGAATATCCGGTTGGGTCTGAAGCTGCTGCGGTGACGGTGATTGGTGCCGGAATAGCCGGCGCCTCAACAGCTCGCAATCTGGCAGACCGTGGCTATCGAGTGACAGTTTTGGCAAAAGGAGCACAACCTGCGGACGGCGCGTCGGGCAATCCTCAAGGTGCCCTCTACGTTAAACTGGGCGTGGATTTCGGCCCTGAAACCGAGCTTGCATTACGGGGCTTATTACACAGCCAAAGGGCGTACCGGGCACTATCCATTACCAGCAACCCTTCTGACGAAGAGGCATTCTGGTTTCCTACCGGCTTGCTGCAAATGGCAACTACACCAAGAGAAAGGGATCGGCAGGCGCGCTTTCTTGAGCGCAGCCAATACCCGGCCGGCATATTCCGCCCGGTGGGTTCCGAGGAGGCAACAACGCTGGCGGGAATTCCGGTCAATCACGAAGGCCTCTATTTTCCAGACAGCGGTTGGTTGATTCCCGCCAACCTGTGCCGCGCCCTGCTCAATCACCCGAATATCACCACGTGTTTCAACTCTGAGGTCACGGGTATTGTTCCGGAGACTTCTGGCTGGTGTATCCAAACCCGGGGCAATACCGACAGCTATGCGCCAAAACTTGTTGTTGCCGGTGGGCACGAGATCGCATCACTGCTACCCGGTGCAGGCCGCTATCGCTTCAAACCAATACGGGGACAGGTCACATCGATACCGGCGGATAAGCTACGCGCACCCCAACGAGTGGTCTGTGGCCATGGTTACGTGAATCCTGTTACCGGAGGACAGTCGCTGATCGGCGCCACCTTTGATCTCAAAAACCCGTCTCCGGCCCCTTCCACAGAATCCAATGAAGAAAACCTCTCGACGCTAGCGTCCTGGTTACCCGACCTAATCGATGCCAGTGCCATTGATACCGAAACGTTGCAGGGGCGCGTCAGCTTCCGCTGCACTACCCACGATTACCAGCCCGCTGTAGGAGCAGTCGACACCGAGAGCGCTGGCACAGATCACTCGAGCGCCTCACTGTTCGTGCTGACCGGGCTTGGCAGCAAAGGACTATCCTTTGCTCCGCTGCTGGCCGAATTGCTGAGCGACGTTATCACCGGACAACCGGAGTGCCTCGAACAGCGTTTGTCTTCTCGCCTTACGCTCGCCCGATGCCGGGTTCAGGACTGA	639	K15461
MARv032_02644	peptidylprolyl isomerase [Marinobacter nauticus]	MANLFFKNSVKPFRRVTLVLGSAIVAFALNTAYAATPAEQAMPQVELQTTEGNITIQLRPDIAPKTVDNFLAYVRDGFYEGTIFHRVIPGFMIQGGGYQKTLNKKETKAPIALETSKSARNLRGTIAMARTNDPDSATSQFFINLVDSRSLDAGVRGAGYAVFGDVTEGMGVVDAIAGMPTASRGFMNDVPVTPVIIQSARVVGGDDQKTDAPAED	TTGGCTAATCTATTTTTCAAAAACAGTGTTAAACCTTTTCGTCGTGTGACACTGGTCCTCGGAAGCGCCATTGTTGCTTTCGCATTGAACACCGCTTATGCCGCCACCCCTGCAGAACAGGCCATGCCTCAGGTCGAACTCCAAACGACGGAAGGCAATATTACGATTCAACTGCGCCCGGATATCGCCCCAAAGACTGTGGACAATTTCCTTGCTTACGTCCGCGACGGGTTTTATGAAGGTACTATCTTCCACCGTGTCATCCCCGGGTTCATGATTCAGGGGGGCGGATACCAGAAGACTCTGAACAAGAAGGAAACCAAGGCGCCAATCGCACTTGAAACCAGCAAGTCCGCTCGCAACCTGCGCGGTACGATCGCCATGGCCCGCACTAACGATCCTGACTCTGCAACGTCCCAGTTTTTCATAAACCTTGTCGATAGCCGGTCACTCGACGCTGGCGTTCGCGGCGCCGGCTATGCTGTTTTCGGCGACGTTACCGAAGGCATGGGCGTTGTTGATGCTATTGCCGGCATGCCGACAGCCAGTCGCGGATTCATGAACGACGTTCCGGTCACCCCCGTGATCATCCAATCAGCACGCGTTGTCGGTGGCGACGACCAGAAAACTGATGCACCTGCCGAAGACTGA	216	K03767
MARv032_02645	pilus assembly protein PilB [Marinobacter nauticus]	MKINQGKQEKSRLGRLLVNRGYISEAVLQDALAQQRASGAMLGEVLIAAGWLTERDLQRVLKHQSRYRNTAALVAMFAMPLQPVVSLAATVATPVLAKPETGQLFAENGGMSPLSDDDMAGVAGQGSDSLIDRIERVRQMPGEAKAGNDAAVDAIENLKLVANTFVPILNFLDSELTITGVHYNADTPRYELLADGGLKLALPDRIELVQMDNIRVSGSEGPSMGNVSLHNIRFDPSSSMTIYARP	GTGAAAATAAATCAGGGTAAACAAGAAAAATCCCGGTTGGGGCGTTTACTGGTTAATCGTGGCTATATCTCTGAAGCGGTGCTGCAAGATGCACTGGCTCAGCAACGTGCCTCTGGCGCCATGCTGGGTGAGGTCCTGATAGCAGCAGGTTGGCTTACAGAGCGTGACCTTCAGCGTGTCCTCAAGCATCAAAGCCGGTATCGCAACACGGCAGCGCTGGTCGCAATGTTCGCTATGCCTCTGCAGCCTGTGGTGTCGCTTGCAGCCACTGTAGCCACGCCGGTACTGGCAAAGCCTGAGACAGGGCAGCTGTTTGCAGAAAACGGTGGTATGTCGCCTTTAAGTGATGACGATATGGCGGGGGTTGCAGGTCAGGGGTCCGATTCACTGATTGATCGCATAGAGCGTGTTCGTCAGATGCCTGGTGAAGCCAAAGCCGGCAACGATGCGGCTGTCGATGCAATCGAGAACCTCAAGCTGGTGGCCAACACCTTTGTGCCGATCCTGAACTTTCTTGATTCGGAGCTCACGATCACCGGTGTTCACTACAACGCAGACACGCCCCGGTACGAACTACTCGCCGATGGTGGGCTAAAGTTGGCCCTGCCGGATCGCATTGAACTTGTTCAGATGGATAACATCCGCGTCAGTGGCAGTGAAGGGCCGTCGATGGGCAATGTGAGTCTTCACAATATCCGTTTCGATCCGTCGTCCAGCATGACCATCTACGCCCGTCCTTAA	246
MARv032_02646	MULTISPECIES: flagellar protein FlgN [Marinobacter]	MAAINELKVLLQKDIQQLRHLTGLLDKERQSLKSSDMPALQALTQEKNQILNDVRERAKRKIHLLVDMGYNPKMGEPSRFIRSAGLTELNELWVSAAGQLKSCQEQNAVNGRIVGNLQLRLGRLTEIFRGCADQAKLYGASGQSTAMSHKTVLASA	ATGGCCGCAATTAATGAATTAAAAGTACTACTCCAGAAAGACATCCAGCAGCTCCGGCACCTTACCGGGCTGCTGGATAAAGAAAGACAATCCCTCAAGTCTTCCGATATGCCAGCCCTCCAGGCGCTCACTCAGGAAAAGAACCAGATCCTGAATGACGTTCGCGAACGGGCGAAACGCAAAATCCACCTGCTTGTCGATATGGGCTATAACCCCAAAATGGGCGAGCCTTCGCGCTTTATCCGCAGCGCCGGCCTTACCGAACTGAATGAACTGTGGGTGTCCGCAGCGGGCCAACTCAAGTCGTGTCAGGAACAAAATGCGGTAAACGGCAGGATTGTCGGTAACCTTCAACTACGTCTGGGCAGGCTGACCGAGATATTCAGAGGTTGTGCTGATCAGGCCAAACTCTATGGTGCCAGCGGTCAATCGACTGCAATGAGCCACAAGACCGTACTTGCGAGCGCCTGA	156
MARv032_02647	MULTISPECIES: flagellar biosynthesis anti-sigma factor FlgM [Marinobacter]	MTVDFNGIGQGQVNSKTSANTGKAATPAPEAPQEQAKAQATRSDSVSLSSQARDLKKLEERLDSYPEVDDARVEQIKAALADGSYKIDAEQLAQKMLDMDNSIFG	ATGACAGTTGACTTTAATGGAATTGGCCAAGGCCAGGTCAACTCCAAAACCAGTGCAAACACAGGTAAAGCGGCTACTCCAGCCCCTGAAGCCCCGCAAGAACAAGCAAAGGCTCAGGCAACACGCTCGGACAGCGTCAGCCTGAGCAGCCAGGCGCGTGACCTCAAAAAACTCGAGGAACGTCTGGACAGCTACCCCGAAGTGGATGACGCCCGGGTTGAGCAAATCAAGGCCGCGCTTGCGGACGGTAGCTATAAGATTGATGCGGAACAACTGGCCCAGAAAATGCTAGATATGGATAACAGCATTTTCGGGTGA	105	K02398
MARv032_02648	flagellar basal body P-ring formation chaperone FlgA [Marinobacter nauticus]	MRIIILRLFTCIALLCASLSSAMAVEKTTPEVIQKAARQFLDRFTEDARAKGQTVTYTLGTLDSRIRLAPCPSGPDISFSSDPMRSTQPTLEVQCNDKRPWRLFLSATVSMQGDGLIAARTLTRGARVTADMIEAKPIVLNDVRRGPITDPQTLIGMEVRRSVNAGTVFTADIVTEPDAVTRGDHVIIVARSGPVEVESRGKALANAHVGEQVMVENLHSSRTLRATVTGPGRVEVLM	ATGCGCATCATCATTTTACGACTGTTTACCTGTATCGCCCTGCTGTGCGCCAGCCTGTCGTCGGCAATGGCTGTCGAAAAAACGACGCCGGAGGTCATTCAGAAAGCAGCGCGTCAATTCCTTGACCGATTTACTGAAGACGCCCGTGCAAAAGGTCAGACGGTGACCTACACCCTGGGCACACTGGATTCACGCATTCGCCTTGCGCCCTGCCCGTCTGGTCCTGACATTTCGTTTTCCAGCGACCCGATGCGCTCAACTCAGCCAACGCTGGAGGTGCAATGCAATGACAAGCGTCCATGGCGCCTCTTTCTGTCGGCAACTGTCAGCATGCAGGGCGACGGCCTGATTGCCGCGCGCACGCTGACCCGCGGCGCACGCGTGACTGCAGACATGATCGAGGCCAAGCCGATTGTGCTCAACGATGTGCGCCGTGGCCCGATCACTGACCCGCAGACCCTTATTGGCATGGAAGTTCGGCGTTCCGTCAATGCCGGCACTGTATTTACAGCCGACATTGTGACCGAGCCGGATGCGGTCACCCGTGGCGATCATGTTATCATCGTGGCGCGCTCAGGCCCGGTTGAAGTGGAATCCAGGGGTAAAGCGCTGGCAAACGCGCATGTGGGCGAACAGGTTATGGTTGAGAATCTGCATTCATCCAGAACGCTCAGGGCCACTGTCACCGGCCCCGGTCGCGTCGAAGTGCTGATGTAG	238	K02386
MARv032_02649	chemotaxis protein CheV [Marinobacter nauticus]	MAGVLDSVNQRTQLVGQNRLELLLFRLMGRQVYGINVFKVKEVLQCPKLSSLPKSNAVVRGVAHIRGETLPIIDLGLSIGMRAIPAEQIADSFIIITEYNRRTQGFLVAGVDRIVNLNWEDVSPPPKGAGKDVYLTAVARIEEQLIEIIDVEKILSEVSPLREDVGEELVTRGAATDRSVSRPILVVDDSSVARRQVERCLRAIGFDVVLRNDGKQALDYVKELVADGSDISDHLAMMISDVEMPEMDGYTLVTRCKEVANLKSLYILLHTSLSGVFNKAMVQKVGADDFMAKFSPDELAERIMEIIDQRSA	ATGGCCGGTGTTCTAGACAGTGTTAACCAACGCACGCAACTGGTGGGGCAGAACCGCCTCGAGTTGTTGCTGTTTCGCCTAATGGGGCGACAGGTATACGGCATCAACGTTTTCAAGGTAAAGGAAGTCCTCCAGTGCCCGAAATTGTCATCACTGCCAAAGAGCAACGCGGTAGTTAGGGGGGTGGCCCATATTCGAGGCGAAACCTTGCCTATTATTGATCTTGGGCTCTCTATCGGCATGCGCGCCATCCCGGCTGAGCAGATTGCCGACAGCTTTATCATCATTACCGAATACAACCGCCGCACGCAGGGTTTTCTTGTGGCCGGCGTAGACAGAATTGTGAACCTCAACTGGGAAGATGTCAGTCCGCCGCCCAAAGGCGCAGGTAAAGACGTATACCTCACTGCCGTTGCACGCATCGAAGAACAACTGATCGAAATCATCGATGTAGAGAAGATTCTCTCCGAAGTGTCGCCGTTGCGTGAAGACGTGGGCGAAGAGCTCGTCACTCGAGGCGCCGCAACCGATCGCAGTGTCAGCCGCCCGATCCTCGTGGTTGATGATTCATCTGTCGCAAGACGGCAGGTGGAGCGCTGCCTACGGGCCATCGGTTTTGATGTTGTTTTGCGTAATGACGGCAAGCAGGCACTGGACTACGTCAAAGAGCTAGTTGCAGATGGCTCGGATATTTCCGATCATCTCGCGATGATGATATCGGATGTCGAAATGCCTGAAATGGACGGCTACACGCTGGTCACCCGTTGCAAGGAAGTGGCGAATCTCAAGTCGCTGTATATCCTGCTTCACACGTCACTGAGCGGTGTGTTTAACAAGGCAATGGTCCAGAAAGTAGGGGCAGACGACTTCATGGCGAAATTCAGCCCCGATGAACTGGCTGAACGGATTATGGAAATCATCGACCAGCGATCCGCCTGA	312	K03415
MARv032_02650	protein-glutamate O-methyltransferase CheR [Marinobacter nauticus]	MKAEITPQEYEAFKTFLQDACGILLGENKQYLVKSRLRKILEDNGHDTLGDLVKNLQRPGRSPLKEVVIDAMTTNETLWFRDTHPFRILSDKLLPEFAERKTSQGLRIWSAACSTGQEPYSIGMAIDEFRRTKPGKLKGDAKITATDISRSVLDVARKGEYEMLAIGRGLSPERQKSFFATLPSGGWQIKPAIRNMVEFKELNLLERYMLGKFDLVFCRNVLIYFSADLKRDILTRIHATLNPGGYLILGASESLNGLPDLYEMVQCNPGIIYRKK	ATGAAAGCTGAAATTACTCCCCAGGAATATGAGGCCTTCAAAACGTTCCTGCAGGATGCTTGCGGCATTCTGTTAGGTGAAAACAAACAGTATCTGGTCAAGAGTCGTCTCAGAAAGATCCTTGAAGACAACGGTCACGACACCCTGGGCGATCTGGTCAAAAACCTGCAGCGCCCGGGACGTAGTCCGCTCAAGGAAGTTGTCATCGATGCCATGACGACCAACGAGACGCTCTGGTTCCGGGACACCCATCCTTTCCGGATTCTCAGCGACAAATTGCTGCCTGAGTTCGCCGAGCGCAAAACGTCGCAAGGTTTGCGAATCTGGTCTGCTGCCTGCTCCACAGGGCAGGAACCTTACTCGATTGGTATGGCCATCGATGAGTTCCGCCGCACCAAGCCCGGCAAGCTAAAGGGCGACGCCAAAATAACCGCCACGGATATCTCGCGCAGCGTGCTGGATGTTGCTCGCAAAGGTGAATATGAAATGTTGGCGATCGGCAGGGGGCTCTCGCCCGAGCGTCAAAAAAGCTTTTTTGCAACGCTGCCGTCCGGCGGTTGGCAAATCAAGCCGGCAATACGCAACATGGTGGAATTCAAAGAACTCAACCTGCTTGAGCGGTACATGCTCGGCAAGTTCGATTTGGTGTTCTGCCGGAACGTATTGATCTACTTTTCTGCTGATCTCAAACGCGACATCCTGACCCGCATCCACGCCACCCTGAATCCAGGTGGTTATCTTATTCTGGGCGCCTCGGAATCACTCAACGGTCTGCCGGATCTATACGAAATGGTCCAGTGCAACCCGGGCATCATCTACCGCAAAAAGTAG	276	K00575
MARv032_02652	hypothetical protein	MKSELDKENYQKWLVDKCIYKGSTLTIELVCGVTSDEKQDLDLGDGIEIKGVYAVEPKGERFRVYFDDVVLLQAFDECAHKTTDHQFRDEGVVGQYKSSTLLDYVRNETLLMDIMPGELMHFEVMTGDDWFHVITREAPVVSAVVNA	ATGAAATCTGAATTAGACAAAGAGAACTATCAAAAATGGCTTGTGGATAAGTGTATCTACAAGGGCAGCACATTGACTATCGAACTAGTCTGCGGAGTGACGTCAGATGAAAAACAAGACCTAGACTTGGGCGATGGGATAGAAATTAAAGGCGTCTACGCAGTAGAGCCAAAAGGAGAAAGATTTAGGGTTTATTTTGATGATGTTGTTCTACTCCAAGCTTTTGATGAGTGCGCTCATAAGACCACTGACCACCAGTTTCGTGACGAAGGTGTCGTCGGCCAATACAAGTCTTCCACTCTGCTTGACTATGTAAGAAACGAAACTTTACTCATGGACATTATGCCTGGAGAGCTTATGCATTTCGAAGTAATGACCGGTGATGATTGGTTTCATGTAATAACCCGAGAAGCGCCAGTGGTCAGTGCGGTCGTAAATGCTTAA	147
MARv032_02653	hypothetical protein	MDLIFSWIEGLSPFQQSILGSAVFAISSWLLQKVVKKAKASGAAFSKAYSEIDVHKHVLHKEYIRSGNIQLASYGASIAMLLAARWVMLGILIMVFFFGINSLLQADWLYVAAAWFAFNCMLEARNWLKDSSNPETISHVPEETVSRIYENLRPKPQEELENSEKS	ATGGATCTAATTTTTAGTTGGATTGAAGGGCTGTCTCCCTTCCAGCAAAGCATTCTCGGTTCTGCGGTTTTCGCCATCAGCTCTTGGCTGCTTCAAAAAGTCGTCAAAAAAGCGAAGGCAAGTGGTGCGGCCTTCTCAAAAGCATACTCAGAAATTGATGTGCATAAGCATGTGCTTCACAAAGAATACATTCGCTCAGGCAATATTCAGCTAGCCAGTTATGGAGCATCAATTGCGATGCTTCTGGCCGCTCGGTGGGTGATGCTTGGCATTCTAATCATGGTTTTCTTTTTTGGTATTAACTCGCTCTTACAGGCGGATTGGCTTTATGTGGCAGCCGCATGGTTTGCTTTCAATTGCATGCTAGAAGCAAGAAATTGGTTAAAGGACTCAAGTAACCCAGAGACCATTTCTCATGTCCCTGAAGAGACTGTTTCAAGAATCTACGAAAATTTGAGGCCCAAGCCCCAAGAGGAGCTGGAGAACTCGGAAAAGAGCTAA	166
MARv032_02654	hypothetical protein [Marinobacter nauticus]	MIDFFTALIPIALAALGSYIAIQQYRTNRKKLKIELFEKRYAIYESVREYMGAVVRKRYPNEEEQQQFLVETKGASFLFDEEIMEFIEEVWQRSIDMCEWHQDELPSTHAQEKADQMRWFAAEFGKLNERFSKDMRLTH	GTGATCGATTTCTTTACCGCATTGATCCCGATTGCCCTAGCCGCTCTCGGATCCTATATCGCAATCCAGCAATATCGGACCAACCGAAAAAAACTGAAGATAGAACTATTCGAAAAACGCTATGCGATTTACGAGTCGGTGCGAGAATATATGGGGGCGGTAGTAAGGAAGCGCTATCCGAATGAAGAAGAGCAACAGCAATTTCTAGTCGAAACAAAAGGTGCTTCGTTCCTTTTCGATGAAGAGATCATGGAGTTCATCGAGGAGGTATGGCAGCGGTCGATCGACATGTGTGAGTGGCATCAAGACGAACTACCATCAACACACGCACAAGAGAAAGCTGATCAGATGCGCTGGTTTGCGGCGGAATTTGGGAAACTAAACGAGCGGTTCTCCAAAGATATGCGTTTAACCCATTGA	139
MARv032_02655	hypothetical protein	MSRKKTQAYTEEFRREAVRRADQPGCTAASVARELGIHPGQIYNWRRQFTRLSDKQFNAVDGVDYSKAESEAMRKLKREMETLRKENEFLKKVSAYFAKSQE	ATGAGCCGCAAGAAGACCCAGGCGTACACCGAAGAGTTCCGCCGGGAAGCCGTCAGAAGAGCCGACCAACCGGGCTGCACAGCCGCGTCCGTTGCCCGTGAACTGGGCATTCATCCTGGCCAGATTTACAACTGGCGTCGCCAGTTTACTCGCCTGTCCGATAAGCAGTTCAATGCCGTTGATGGCGTCGATTACTCCAAGGCGGAGAGCGAAGCCATGCGCAAGCTCAAGCGCGAAATGGAGACTTTGAGGAAGGAGAACGAGTTTCTAAAAAAGGTGTCTGCGTACTTCGCCAAGTCCCAAGAGTGA	102	K07483
MARv032_02656	IS3 family transposase [Marinobacter nauticus]	MDQFRQSYAVRLMCRVLEVSASGYYRWKQRPASLREQRRVVTEAAVMETYASFKARYGAPRIAQELSATGVPCSVNYVAGIMREKAIRARNGKAFKYSRTSEAMTNVADNLLWRQFAAPAPNLKWTTDITYIWVNGRWLYLATVMDLYSRHIVGWSLDMSMTEQLITDALSMAYGRREVNPG	ATGGATCAGTTTCGTCAGTCGTATGCCGTTCGATTGATGTGTCGGGTGCTGGAGGTTTCGGCCAGCGGCTATTACCGCTGGAAACAGCGCCCAGCGAGTCTCAGGGAACAGCGCAGAGTGGTCACGGAGGCGGCCGTCATGGAGACCTACGCCAGCTTTAAAGCTCGTTATGGTGCTCCCCGGATTGCCCAGGAGCTGAGCGCAACCGGTGTTCCCTGTTCCGTTAACTATGTGGCCGGAATCATGCGGGAGAAGGCTATTCGAGCCCGCAACGGCAAGGCATTTAAATACAGTCGCACGTCTGAGGCGATGACGAACGTGGCAGACAACCTGCTGTGGCGTCAGTTTGCAGCGCCGGCTCCAAACCTGAAGTGGACGACCGACATTACCTACATCTGGGTGAATGGCCGCTGGCTTTATTTGGCGACGGTGATGGACTTGTACTCGCGCCATATTGTTGGCTGGTCGCTGGATATGAGCATGACAGAGCAACTGATTACCGATGCCCTGAGCATGGCCTATGGACGCCGAGAGGTGAACCCGGGATGA	182	K07497
MARv032_02657	IS3 family transposase, partial [Marinobacter nauticus]	MIVHSDRGVQYRSTGYQDYLRSRGCVPSMSRKGNCWDNAPMESFFSRLKVELIYAECFESIAAAKSAIFEYIEIFYNRTRRHSALGYLSPVEYERRCA	ATGATTGTGCATTCGGATCGTGGTGTTCAGTATCGGTCGACAGGTTACCAGGATTACCTGCGTTCAAGGGGTTGTGTACCGAGCATGAGTCGTAAAGGGAATTGTTGGGATAATGCTCCGATGGAATCGTTCTTTAGTCGGCTTAAGGTGGAGTTGATCTACGCTGAGTGTTTCGAGTCGATCGCAGCGGCCAAATCCGCTATCTTCGAGTACATCGAAATCTTTTATAACCGAACGAGAAGACACTCCGCTTTGGGCTATCTCAGCCCGGTGGAATACGAGCGCAGATGCGCATAA	98	K07497
MARv032_02658	NADAR family protein [Marinobacter nauticus]	MKIRSREELAEYVNHGNRVKYVYFWGHKKPKIGVTKSCFSQWYDAPFKCEGKCFMTAEHYMMYRKASIFGDCDAAKRLLAATNPGEAKAIGREVKGFNQAKWDTCRFEIVVAGNLAKFSSNPELKEFLLNTGSRVLVEASPVDEIWGIGMAEDDPACENPNLWKGANLLGFALMEVRDQLSS	TTGAAAATCAGGAGTAGAGAGGAACTGGCGGAATACGTGAATCACGGCAACAGAGTGAAGTATGTGTATTTCTGGGGACACAAGAAGCCAAAAATCGGCGTGACGAAAAGCTGCTTCAGTCAATGGTATGACGCGCCATTCAAATGCGAAGGCAAGTGTTTCATGACGGCTGAGCATTACATGATGTACCGCAAGGCTTCTATCTTTGGTGATTGCGATGCTGCAAAAAGACTTTTGGCCGCGACTAATCCTGGAGAAGCAAAAGCTATTGGGCGTGAGGTTAAAGGTTTCAATCAAGCAAAATGGGACACATGTCGCTTTGAGATCGTGGTTGCGGGTAACTTGGCAAAATTCAGTTCTAATCCGGAACTGAAGGAATTTTTACTTAACACGGGTAGCCGAGTTTTAGTCGAAGCAAGCCCAGTGGACGAAATTTGGGGTATCGGCATGGCCGAAGATGACCCTGCCTGTGAAAACCCAAACTTGTGGAAGGGCGCTAATCTATTGGGATTCGCGCTAATGGAAGTGCGCGATCAACTATCGTCGTAG	182
MARv032_02659	Hexitol phosphatase A	MDDTNFSPGRFAALLFDMDGTVLSSLASAERIWAEWAREHDIDVEKFLPTIHGVQAVETIRRQALPGVDPKVEAARITRAEIDNVQGTEAIAGAAALLRDLPIDRWAVVTSAPRALAERRMAAAGLPLPSVMVTAEDVERSKPAPDGYLLAAKLLQVNIGDCLVFEDAPAGIEAGVTAGASVIVVAALQSEPPKTRHATIDSYQALHVTPGDGGVTVQLVGAN	ATGGACGATACGAACTTTTCGCCCGGGCGCTTTGCAGCGCTTCTTTTCGATATGGACGGTACGGTCCTGAGTTCTCTCGCCTCAGCTGAGCGCATCTGGGCCGAATGGGCGCGAGAACATGATATTGACGTAGAGAAATTTCTGCCAACCATCCACGGGGTTCAGGCAGTAGAAACCATTCGCCGCCAGGCACTTCCCGGCGTCGACCCCAAAGTAGAGGCGGCACGCATCACACGCGCTGAAATCGACAATGTACAAGGAACAGAAGCGATTGCCGGTGCAGCAGCGTTGCTCAGAGATCTGCCAATTGATCGCTGGGCTGTCGTCACCTCGGCACCAAGGGCATTGGCAGAACGACGCATGGCCGCGGCCGGCCTGCCATTGCCTTCAGTAATGGTGACCGCCGAAGACGTGGAACGCAGTAAACCGGCGCCCGACGGCTACCTGTTGGCGGCCAAGCTACTGCAAGTCAACATCGGGGATTGTCTGGTATTCGAGGATGCGCCTGCAGGTATCGAAGCAGGCGTCACGGCGGGTGCAAGCGTCATCGTCGTTGCTGCGCTGCAATCCGAGCCACCGAAGACCAGGCACGCCACTATAGACAGTTATCAGGCTCTTCATGTCACTCCGGGGGATGGTGGGGTAACCGTGCAGTTGGTGGGAGCGAATTAA	223	K19270
MARv032_02660	hypothetical protein	MALSPFHLAIPVYDLPAARFFYGDTFGLAEGRSSDHWVDFDFFGHQLVIHEHPRTPSQENAHTNAVDGHDVPVPHFGVVLEWKQWEALAERLRNRDTSFVIEPYIRFKGEPGEQATMFLLDPCGNALEFKAFKDMGQLFAK	ATGGCGCTTTCACCTTTTCATCTCGCCATTCCTGTCTACGATTTACCAGCAGCCCGATTTTTCTATGGCGACACCTTTGGTCTGGCAGAAGGTCGTTCCAGTGATCATTGGGTTGATTTCGATTTCTTCGGCCATCAGTTGGTGATCCACGAGCATCCCAGAACACCCTCACAGGAAAACGCCCATACCAACGCCGTAGATGGCCACGATGTGCCAGTGCCTCACTTCGGCGTCGTTCTCGAATGGAAACAATGGGAGGCGCTGGCAGAGCGACTGCGCAATCGCGACACGTCATTTGTGATCGAGCCGTACATTCGCTTCAAAGGCGAGCCGGGGGAACAGGCGACAATGTTTTTACTCGATCCTTGCGGTAATGCGTTGGAGTTCAAGGCATTCAAGGACATGGGTCAATTGTTTGCCAAATAG	141	K06991
MARv032_02661	hypothetical protein	MMSRSNRSLPLRGRLLFAFIAANLLWGTSAHGHGGGSDEDSGSVRAVLDPLPPELSSLRVQLRKTLAPQLLVANPTSKPLTIEDEAGRPFLRIGPGNTEGDLGTAAFHRTNTIMAPGAISADASGTPRWSVVEATPNWGWFDLRLRTDAIDIPHQVVDAGERAFVGQWSVPVRLGETESVISGRFEYQPTASGIVQAKVSDVGALKGHALVRAMPGSSRPGLFLSYRGESPLTLMGEHDEPFLRFSQNGVEANRHSSTWARVAPAGTPSFVDSGDNTEANWAQVSGGPSYGWIEPRAAYAGKVENPAKSGIVKRWQIPILIGDSISHIQGVSEWFPNEPVAGE	ATGATGAGCCGCTCCAATCGCAGCCTGCCCCTTCGGGGGCGGCTTTTGTTTGCGTTCATCGCAGCTAACCTGCTTTGGGGTACATCCGCCCATGGCCACGGCGGTGGCTCGGATGAAGACAGCGGCAGCGTACGTGCCGTGCTTGATCCTCTACCGCCGGAATTGTCATCACTGCGGGTACAGCTGCGCAAGACCCTGGCACCCCAGCTATTGGTGGCCAATCCAACGAGCAAACCGCTAACCATCGAAGACGAAGCAGGCCGCCCCTTCCTGCGCATCGGACCGGGAAATACCGAAGGAGATCTTGGCACAGCCGCATTTCACCGCACCAATACCATCATGGCGCCCGGCGCAATTTCAGCCGACGCTTCCGGCACGCCACGCTGGTCAGTCGTCGAGGCGACGCCGAATTGGGGCTGGTTCGATTTGCGACTGCGTACAGACGCGATCGATATACCCCATCAGGTCGTCGACGCAGGTGAACGTGCGTTCGTAGGCCAATGGTCGGTTCCGGTAAGACTGGGGGAAACTGAAAGCGTGATTTCCGGACGCTTCGAGTACCAACCCACGGCAAGCGGAATCGTTCAGGCGAAGGTATCGGATGTCGGAGCATTGAAAGGTCATGCGCTGGTACGTGCCATGCCGGGCAGTTCCCGTCCGGGGCTTTTCCTGTCCTACCGGGGCGAATCGCCGTTGACGCTGATGGGAGAGCATGACGAACCATTCCTGCGTTTTTCGCAGAATGGCGTTGAAGCCAATCGTCACAGCTCGACCTGGGCCAGGGTTGCACCTGCCGGCACGCCGTCGTTCGTTGACAGTGGGGATAATACCGAGGCGAACTGGGCCCAAGTATCAGGCGGGCCCAGCTACGGCTGGATCGAGCCGCGAGCAGCCTATGCCGGTAAAGTTGAGAATCCAGCCAAGTCCGGCATCGTCAAGCGCTGGCAGATACCGATACTCATCGGCGACAGCATCAGTCATATCCAGGGTGTATCCGAATGGTTCCCCAACGAGCCGGTTGCCGGCGAGTGA	343
MARv032_02662	hypothetical protein	MRVEKNYMRLPLASAMALAIAGTTPAYAGLLGGLLGGDGKSAGDGQPSAVTGDGGFFSEPFAEPTIQVDGEQVATSDRCIVDAGGDLQCKPAAGTIAVLGDGRFVYLNALEGTENVELAVIAQFGEVSVNDQSRVMTLDENDQPSWIKPTPNDGGANPDGNDSTTLTGGLLDTADNTDKNDGALFCADVVFLPDGRMMAVGGTDYYTEPGVDGLPVGVVELEGLKSSRIFDPETNTWSQSGDMQYGRWYPSLVSLANSDVFVASGVTKLLKPVYPEDPLQSGRNVAQTETYDIDSGTWSNNGSAAQRSLPLFPRMHLLPNGHVFYNAGGQAFNPFGQAYDQALWNIVGTYNPESKQWTDLGYAGLPLRLNELGLDALSTTLNPTNINPDQVERLLSDLVGKTLDDPTAAIGQLLETPVDDRALERAIGSGMRGSTFSIQLPLRPDSNGGYHKSEFLTAGGVPTYVTAGSPGGYLPISSSRIDTVTSNGDEMAYESRLTGSLNQPRWYGSGVAMPDNSVMVFSGGTRDGVVATGLEGAIIQSERFDLETETWKPMASAHRERTYHNTAVLMTDGRVLVGGHSPINTAYLSFINLDELGFADYAGRDPSFEIYTPPYATRDDRPMIEQAPVALLTNGGEFDIRTDRSDIDQVMLVRRKATTHLVDGDQRSVVLPIIDRRNDKVTVKMTANRAVLPAGQYMLFVSYKADDGMRVPSESTPVSVLADPGNPQGPLAQQLDPAPQEADSNGGLLGGLLNSGNNGGSLLDPIFDLSSGGISAVPTLGQLRDGTPQLLTEAGVAIEGGASVLKQTVDGAPVALQGLVIDFTNLVGNP	ATGCGCGTAGAAAAGAACTACATGCGATTACCTCTGGCATCAGCGATGGCCCTGGCCATCGCGGGGACGACGCCGGCATACGCTGGTCTACTGGGCGGATTGCTCGGCGGTGACGGCAAGAGTGCCGGCGATGGCCAGCCTTCTGCGGTCACCGGGGACGGCGGCTTCTTTAGCGAACCCTTTGCCGAACCCACCATTCAGGTTGACGGCGAACAGGTCGCCACCAGTGACCGCTGCATTGTGGATGCCGGCGGAGACCTTCAATGCAAGCCAGCCGCAGGTACTATCGCTGTGCTAGGAGATGGCCGTTTCGTTTATCTGAATGCGCTGGAAGGCACGGAAAACGTTGAGCTCGCCGTGATCGCCCAGTTCGGTGAAGTCTCGGTCAACGACCAGTCACGCGTGATGACGCTGGACGAGAATGACCAGCCGAGCTGGATCAAGCCCACTCCTAACGACGGCGGCGCCAATCCCGACGGCAACGACAGCACCACGCTGACCGGCGGGCTGCTCGATACCGCTGACAACACCGACAAAAATGACGGCGCACTGTTCTGTGCCGATGTTGTGTTTCTTCCCGATGGCAGAATGATGGCGGTCGGCGGCACGGACTATTACACCGAGCCCGGCGTTGACGGCCTGCCTGTGGGCGTAGTGGAGTTGGAGGGCCTGAAGTCCTCGCGCATCTTCGATCCGGAAACCAACACCTGGAGCCAGAGCGGTGACATGCAATATGGCCGCTGGTACCCAAGCCTGGTGAGCCTGGCCAACAGCGATGTATTCGTCGCCAGCGGCGTGACCAAACTGCTCAAGCCGGTGTACCCGGAAGATCCTCTTCAGTCCGGCCGCAACGTCGCCCAAACCGAAACCTACGATATCGACAGCGGTACCTGGAGCAACAACGGCTCAGCCGCTCAGCGCTCGCTGCCACTGTTCCCGCGCATGCATCTGCTGCCCAACGGCCATGTGTTCTACAACGCCGGCGGTCAGGCTTTCAATCCCTTCGGGCAGGCTTATGACCAGGCGCTGTGGAACATCGTCGGCACCTATAATCCTGAATCAAAGCAGTGGACAGATCTGGGCTATGCCGGCCTTCCGTTGCGGCTCAACGAACTGGGTTTGGACGCACTGAGCACCACGCTCAATCCAACCAATATCAATCCAGATCAGGTAGAGCGTCTTCTCAGTGATCTGGTCGGCAAGACACTGGATGATCCGACAGCTGCGATTGGTCAGTTGCTTGAGACCCCGGTCGACGACCGTGCACTCGAGCGTGCCATTGGTTCCGGCATGCGCGGATCGACGTTCTCGATTCAACTGCCACTGCGTCCGGATAGCAACGGCGGATATCACAAGTCAGAGTTCCTGACGGCCGGCGGCGTACCAACTTATGTGACGGCCGGCAGCCCGGGCGGCTACTTGCCCATTTCCTCATCACGTATCGATACCGTTACCAGCAACGGCGATGAAATGGCCTACGAGTCGCGCCTGACTGGCTCGCTCAACCAGCCGCGTTGGTACGGTTCGGGCGTGGCGATGCCTGACAACAGCGTGATGGTGTTCTCTGGTGGCACACGCGATGGCGTGGTGGCTACGGGGCTGGAAGGCGCGATCATCCAGTCCGAGCGTTTTGATCTTGAAACCGAAACATGGAAACCAATGGCCTCAGCGCACCGTGAACGCACCTACCACAACACCGCTGTGCTAATGACGGATGGACGGGTTCTGGTGGGCGGTCACTCCCCCATCAACACCGCGTATCTGTCATTCATCAATCTGGATGAGCTGGGATTTGCGGACTATGCCGGGCGCGACCCGTCGTTCGAAATCTACACGCCACCCTACGCTACCCGGGATGATCGTCCGATGATCGAACAGGCGCCTGTCGCACTGCTTACTAATGGTGGTGAATTCGATATCCGCACAGACCGGTCAGACATTGACCAGGTCATGCTTGTCCGTCGCAAGGCGACTACTCACCTGGTTGACGGCGATCAGCGCTCAGTGGTGTTGCCCATCATAGACCGCAGAAACGACAAGGTAACAGTCAAAATGACCGCTAACCGTGCGGTTCTTCCGGCCGGCCAATACATGCTGTTTGTCAGCTACAAGGCAGATGACGGCATGCGGGTACCTTCGGAATCCACGCCGGTAAGCGTGCTCGCCGACCCCGGCAATCCGCAGGGCCCACTCGCCCAGCAGCTCGACCCGGCGCCCCAGGAAGCCGACAGCAATGGAGGCCTGCTCGGTGGGCTACTCAACAGCGGCAACAATGGCGGTTCGCTGCTGGATCCGATTTTCGACCTGAGCTCGGGCGGCATTAGCGCGGTACCCACCCTTGGCCAGCTTCGGGATGGCACGCCGCAGCTTCTGACCGAAGCCGGCGTTGCGATCGAAGGCGGTGCCTCGGTGCTTAAGCAAACCGTGGACGGCGCACCCGTTGCATTGCAAGGCCTGGTGATTGACTTCACCAATCTTGTGGGCAATCCATGA	830
MARv032_02663	hypothetical protein [Marinobacter nauticus]	MKTPFVVTVLCLSALLSGCTNVTGDNLRMISYTDQKTLSEDTLFTVANGFFTRAGYECDDQGGSVQLLCNKELRDLYIHQTTAEVTISQGAGEEKDPDYVLATSRWDEGMIPSEFLSSRFSNEDVQAFCDYLAQETQAVCQEL	ATGAAGACCCCTTTTGTTGTCACTGTACTGTGTTTGTCGGCCCTGCTCTCAGGCTGTACCAATGTAACCGGTGACAACCTGAGAATGATCTCGTACACCGACCAGAAAACCCTGAGTGAAGATACCCTCTTCACTGTGGCAAACGGCTTTTTTACGCGCGCCGGCTATGAGTGCGACGACCAGGGTGGGTCTGTTCAGTTACTTTGTAACAAGGAGCTGCGGGATCTTTATATCCACCAGACGACTGCAGAAGTGACGATTTCTCAGGGCGCCGGCGAAGAAAAGGATCCGGATTATGTGCTGGCCACATCAAGATGGGATGAAGGAATGATTCCGAGTGAATTTCTCTCCAGCCGTTTCTCCAATGAGGATGTACAAGCGTTTTGTGACTATCTGGCTCAGGAAACGCAAGCTGTCTGCCAAGAGCTTTAA	143
MARv032_02664	MULTISPECIES: aldehyde dehydrogenase family protein [Marinobacter]	MIYAQPGKEGSVVSFKPRYENYIGGEWVAPVKGQYFENITPVTGAVICEIPRSSEEDINLALDAAHKAAPAWGKTSITERSNILLKIADRIEANLEKLAVAEAWDNGKAVRETLNADIPLAVDHFRYFAGCIRAQEGHMGEIDGNTVAYHFHEPLGVVGQIIPWNFPILMAAWKLAPCLAAGNCTVLKPAEQTPAAILLMMELVGDLLPPGVVNIVNGFGAEAGQALASSKRIAKIAFTGSTPVGSHIMKCAAENIIPSSVELGGKSPNIYFSDVMQGEPEFIDKCVEGLVLAFFNQGEVCTCPSRALVQEDMYEEFMAKVIERTKTIKRGNPLDTDVQVGAQASKEQFDKIMSYMDIGKQEGAQVLTGGGREVMDEEFNEGFYIQPTLFKGDNKMRVFQEEIFGPVVGVTTFKDEEEALAIANDTEFGLGAGVWTRDTNRQYRMGRGIQAGRVWMNCYHAYPAGAAFGGYKKSGVGRETHKMALEHYQQTKNMLISYDTNPLGFF	ATGATTTACGCACAACCTGGTAAGGAAGGCTCTGTTGTCTCCTTCAAACCCCGCTATGAAAATTACATCGGTGGCGAGTGGGTCGCACCGGTAAAAGGGCAGTATTTCGAGAACATCACGCCTGTAACCGGCGCGGTGATTTGCGAAATTCCCCGTTCCTCCGAAGAAGATATCAACCTTGCACTGGATGCCGCTCATAAGGCTGCACCGGCCTGGGGTAAAACGTCGATTACTGAACGTTCCAATATTCTGTTGAAAATTGCAGATCGTATTGAAGCCAATCTCGAGAAGCTCGCCGTGGCCGAAGCCTGGGACAACGGCAAGGCGGTTCGTGAAACCCTGAATGCTGATATTCCGCTTGCGGTCGATCATTTCCGGTACTTCGCCGGCTGCATTCGGGCTCAGGAAGGTCATATGGGCGAAATTGACGGTAATACCGTTGCCTATCACTTTCATGAACCGCTGGGGGTGGTAGGGCAGATCATACCCTGGAACTTTCCGATTCTGATGGCAGCCTGGAAGCTTGCACCCTGTCTGGCCGCGGGCAACTGCACGGTGCTCAAACCTGCCGAGCAAACTCCGGCCGCCATTCTGTTGATGATGGAGCTGGTGGGTGATCTGTTGCCCCCGGGTGTGGTGAATATCGTTAATGGCTTTGGTGCAGAAGCCGGCCAGGCGCTGGCCTCCAGCAAGCGTATCGCCAAGATTGCCTTTACCGGCTCCACGCCCGTTGGTTCCCACATCATGAAATGCGCAGCGGAGAACATCATTCCGTCCAGCGTGGAACTGGGGGGCAAGTCGCCGAACATCTATTTCTCTGATGTGATGCAGGGCGAGCCCGAGTTTATCGATAAGTGTGTTGAAGGTCTGGTGCTGGCGTTTTTCAATCAGGGCGAAGTCTGTACCTGTCCATCGCGGGCCTTGGTACAGGAAGACATGTATGAAGAATTCATGGCCAAGGTAATTGAGCGCACCAAAACGATTAAACGCGGCAATCCACTGGATACCGATGTTCAGGTCGGCGCTCAGGCCAGCAAGGAACAGTTCGACAAGATCATGTCCTACATGGATATAGGCAAACAGGAAGGTGCGCAAGTGCTGACCGGTGGCGGCCGAGAAGTGATGGACGAGGAGTTTAACGAAGGCTTCTATATCCAGCCGACGCTGTTCAAGGGCGACAACAAAATGCGCGTCTTCCAGGAAGAGATCTTCGGCCCCGTTGTGGGGGTGACGACCTTCAAGGACGAAGAAGAGGCGCTGGCGATCGCCAATGACACCGAGTTTGGTCTTGGTGCCGGTGTCTGGACTCGTGATACTAATCGCCAGTACCGCATGGGGCGTGGCATTCAGGCTGGTCGGGTGTGGATGAACTGCTATCACGCCTATCCGGCAGGTGCGGCGTTCGGTGGTTACAAAAAGTCCGGTGTGGGGCGTGAAACCCATAAAATGGCGCTTGAGCATTACCAGCAGACCAAGAACATGCTTATCAGCTATGACACCAATCCACTGGGCTTTTTCTAA	506	K00138	aldehyde dehydrogenase
MARv032_02665	sugar O-acetyltransferase [Marinobacter nauticus]	MLSEWEKMLSGELYDPTDPVLVEARNRARDLCQDLNATREGQDKERAVILLELFNKGGDTVGMQPPFFCDYGTNIELGERVFFNFNCVVLDVARVTIGDYTLFGPAVQIYTATHPFDAALRRRQEYAKPIEIGSDVWVGGGAIICPGVRIGSRTIIGAGSVVTRDIPEGVFAAGNPCRVIRAITEEEATSIKSTDMA	ATGCTTTCTGAATGGGAAAAAATGTTAAGCGGGGAACTCTATGACCCCACTGATCCGGTGCTCGTAGAAGCCCGCAATCGGGCGAGAGATCTCTGTCAGGACCTCAACGCAACCCGTGAGGGTCAGGATAAAGAGCGCGCAGTCATCCTGCTTGAACTCTTCAATAAGGGTGGCGATACAGTGGGGATGCAGCCGCCTTTCTTCTGCGATTATGGAACCAATATTGAGCTGGGCGAGCGGGTGTTCTTCAACTTCAATTGCGTGGTGCTGGACGTCGCTCGTGTCACCATCGGCGATTACACACTCTTCGGCCCGGCTGTTCAGATTTACACTGCAACTCATCCCTTTGATGCGGCGCTAAGACGCCGGCAGGAATATGCGAAACCGATCGAAATTGGATCTGACGTATGGGTTGGCGGTGGCGCCATCATCTGCCCGGGCGTTCGAATCGGCTCACGCACCATCATCGGCGCGGGAAGCGTTGTCACACGGGATATTCCGGAAGGGGTATTTGCGGCAGGTAATCCCTGCCGCGTCATTCGGGCGATAACAGAGGAGGAGGCCACGTCGATTAAAAGCACTGATATGGCCTGA	197	K00661
MARv032_02666	Arsenical pump membrane protein	MLAFAIFVVTLIFVIWQPKGLGIGWSALAGAAVALAAGVVNFGDIAIVWDIVWDATFTFVALIIISLILDEAGFFEWAALHIARWGNGRGRLLFPLIILLGAMISALFANDGAALLLTPIVLAILVRLEFRPQAALAFIITTGFVADSASLPLVTSNLVNIVSANFFDVSFSRYAAVMIPVDIISILATFLVLGLYFRKDIPKRYSIDRIDAPASAIRDQQVFRAAFPVLTVLLIALFVTARWHIPISIIMGVAALILMAIAGRWFTPGKTAVVSVSKVVRHAPWQIVLFSVGMYLVVYGLGNAWLTNSAAGMLTWLSQQGEFIATLGTGFAAAILASVMNNMPSTLIGALAIDQVNAPALTRELMVYANVIGNDLGPKFTPIGSLATLLWLHVLAGKGHRITWGQYMKVGLVLTPPVLLLTLIALVVWLPMI	GTGTTGGCATTTGCCATTTTTGTAGTCACCCTGATATTCGTGATCTGGCAGCCCAAAGGGCTTGGCATAGGCTGGAGCGCATTGGCTGGCGCGGCAGTCGCACTTGCCGCAGGTGTCGTGAACTTCGGCGATATCGCCATCGTATGGGATATTGTCTGGGACGCCACCTTTACCTTCGTAGCCTTGATCATCATATCGCTGATACTAGATGAAGCCGGCTTCTTCGAATGGGCGGCGCTTCATATTGCCCGCTGGGGCAATGGCCGCGGACGCCTGCTATTCCCCCTGATCATTCTGTTGGGCGCGATGATTTCCGCGCTTTTTGCCAACGACGGCGCCGCACTGTTATTGACGCCGATTGTACTGGCCATCCTGGTGCGGCTTGAGTTCAGGCCCCAGGCGGCTCTCGCCTTTATCATCACAACAGGATTTGTGGCGGACTCGGCAAGCTTGCCGCTCGTCACATCCAATCTCGTCAATATCGTCAGCGCCAATTTCTTCGACGTCAGCTTTTCGCGATACGCAGCAGTGATGATCCCGGTTGATATCATCTCGATACTGGCCACGTTTCTGGTACTCGGCCTCTATTTCAGAAAAGATATTCCCAAGCGCTACTCAATTGACCGTATTGACGCACCGGCTTCTGCCATTCGCGATCAGCAGGTGTTTCGTGCCGCATTTCCGGTACTCACCGTATTACTGATTGCGCTGTTTGTGACCGCTCGCTGGCACATTCCCATTTCAATCATCATGGGTGTTGCCGCGCTGATACTGATGGCTATTGCCGGTCGTTGGTTCACCCCAGGTAAAACAGCGGTCGTGTCAGTTTCCAAAGTTGTGCGGCACGCGCCCTGGCAAATCGTGCTGTTTTCCGTCGGCATGTATCTGGTGGTGTATGGCCTTGGCAATGCCTGGCTAACGAACAGCGCGGCCGGGATGCTGACCTGGCTCAGCCAACAAGGAGAGTTTATTGCAACCCTGGGTACCGGGTTTGCAGCAGCCATTCTGGCGTCCGTAATGAACAACATGCCCTCCACCCTTATAGGCGCATTGGCAATTGATCAGGTCAACGCACCGGCGCTCACCAGAGAACTAATGGTTTACGCCAACGTTATCGGCAACGATCTCGGCCCCAAATTCACCCCTATCGGGAGCCTTGCCACTCTGTTGTGGCTGCACGTGCTTGCTGGCAAAGGGCATCGTATTACCTGGGGACAGTATATGAAGGTGGGGCTGGTGCTAACGCCGCCCGTGTTGTTGCTGACGCTGATTGCGTTGGTGGTTTGGTTGCCGATGATTTAA	433	K03893
MARv032_02667	arsenical resistance protein ArsH [Marinobacter nauticus]	MTDSRFEDLPNIAPGELHPIDTHALAGSDSPDHPPRILVLYGSLRPRSFSRFASEEAARLLRWYGCEVKTFNPTGLPLPDAAEPDHPKVKELRDLATWSEGMVWVSPERHGAMTGIMKAQIDWLPLSIGGVRPTQGKTLAVMQVSGGSQSFNAVNQMRILGRWMRMITIPNQSSVPKAFAEFDANGRMKSSPLYMRIVDVCEELVKFTWLTRSRSGYLTDRYSERVESAEEVSRRVNQGAI	ATGACGGATTCCCGTTTTGAAGATCTGCCGAATATTGCACCCGGCGAACTCCATCCTATCGACACCCATGCGCTGGCCGGTTCCGACTCACCTGATCACCCACCCCGGATTCTCGTGCTTTACGGCTCGCTGCGGCCAAGATCATTTTCGCGCTTTGCTTCGGAAGAGGCGGCTCGCCTTCTCCGCTGGTACGGGTGTGAGGTAAAGACATTCAACCCGACCGGCCTGCCACTGCCAGATGCTGCAGAGCCCGACCACCCCAAGGTGAAAGAATTGCGTGATCTCGCGACCTGGTCTGAAGGCATGGTCTGGGTCAGCCCGGAACGCCATGGCGCCATGACCGGCATAATGAAGGCCCAGATCGACTGGCTGCCATTATCAATTGGCGGTGTGCGGCCAACTCAAGGCAAAACACTGGCGGTAATGCAGGTGTCCGGCGGCAGCCAGAGCTTCAACGCTGTTAACCAGATGCGTATTCTCGGCCGGTGGATGCGGATGATCACTATCCCTAACCAGTCATCTGTACCCAAAGCTTTTGCCGAATTCGACGCCAATGGTCGTATGAAGTCTTCACCTCTATATATGCGGATTGTTGACGTGTGTGAGGAGCTGGTGAAATTCACATGGCTGACCCGCAGCCGGTCCGGCTACCTTACGGACAGATACTCAGAGCGCGTCGAAAGTGCTGAAGAGGTCTCCCGTCGCGTTAATCAAGGCGCTATTTAA	241	K11811
MARv032_02668	Arsenate reductase	MKPIIYHNPACGTSRNTLAILEASGETPEVIEYLVNPPSRARLVELLAAMQMPPRELLRRKGTPYDDLKLDNPALTDYQLIDAMIDHPILINRPVVITEKGTALCRPSERVFELLENPVAQFTKEDGETVTPASSQEHNPDRSAQ	ATGAAGCCGATTATTTACCACAACCCCGCCTGCGGAACGTCAAGAAACACACTTGCCATTCTCGAGGCATCGGGCGAAACACCCGAGGTCATCGAGTATCTGGTCAACCCTCCCAGCCGCGCACGGCTCGTTGAATTGTTGGCCGCGATGCAGATGCCTCCACGCGAGCTATTGCGACGCAAAGGCACGCCTTACGACGACCTCAAGCTGGATAATCCCGCGCTAACCGATTATCAGCTGATTGACGCGATGATCGACCACCCGATCCTGATCAACCGGCCGGTCGTGATTACCGAGAAAGGCACGGCCCTTTGTCGACCTTCCGAGCGAGTTTTTGAATTGCTTGAAAACCCTGTGGCGCAGTTCACTAAAGAAGATGGCGAGACAGTTACCCCCGCATCCAGCCAAGAACACAACCCTGACAGGAGCGCCCAATGA	145	K00537
MARv032_02669	hypothetical protein	MDNTNAIATFSALAQDTRLDAFRLLVRHEPEGLPAGEIARELDVPHNTMSAHLSVLSRAGLVHSTRHSRSIIYRVNLDAMQETLRFLVEDCCGGHPSVCGPLTTALPPCCPDTSE	ATGGACAATACAAACGCAATCGCCACCTTTTCCGCCCTGGCTCAGGACACTCGGCTAGATGCCTTTCGTCTACTGGTTCGCCACGAGCCGGAGGGCCTGCCGGCAGGCGAAATAGCCCGCGAGCTTGATGTGCCGCACAACACCATGTCGGCCCACTTATCGGTGTTATCCCGTGCCGGGCTGGTGCATTCGACCCGCCACAGCCGTTCCATTATTTACAGAGTCAATCTTGATGCCATGCAGGAGACGCTTCGCTTTCTGGTTGAAGACTGCTGTGGTGGCCATCCTTCGGTGTGCGGTCCGTTGACGACCGCCTTGCCCCCTTGCTGCCCTGATACAAGCGAATAA	115	K03892
MARv032_02670	methyl-accepting chemotaxis protein [Marinobacter nauticus]	MRLTVRLRLVLFSGVSVFALGALAWIAMAVVTEAKNETDHLVREEMADVWLLNDLDQSHRELLDIAYRIKSQLLLWDEVTERFAGITDEISVQWEIARHNPRLEQWADDHQQTHDAVLELLALMGKGIDERSYYSVGKVVDFNLYPAIDPMLAAIDEQRTLGRQRADAGAEGLLEFLDQQKNFLLMGALIFLVAVFAMTYWLRRTVTTRLQLIAGRLREMERNADLSTQLPSDGYDEVSSVAKAINGLIAKFTDFIGDVTVASNALEERAHTLEQQSEEVRASTDNTNQQIRDVVSSMAVITDRTAKIEHSAQVSRDKVSDAVEGNGDVQNQLRQSEHAAEHAVEVIGRVASAIEALRGSSVKIEQVISVIADIAEQTNLLALNAAIEAARAGDQGRGFAVVADEVRSLSRRTGESTGQIRQWVTELVSQVDQANGLLDETRKAGDGNRETLGDLKSHLVALQHTFDDLKHLSDEVDESIMAQREEIGRVGRRSDALSESSNGLERNVSNTSAVGSQLREQSVSLKALIARFQTNSQ	ATGCGACTAACTGTCCGGCTTCGACTTGTACTGTTTTCCGGTGTCTCGGTTTTTGCTCTTGGAGCACTCGCATGGATAGCGATGGCAGTGGTGACGGAAGCTAAAAATGAAACTGATCACCTCGTCAGGGAGGAAATGGCTGATGTGTGGTTGCTGAACGACCTGGATCAGAGCCACAGGGAACTCCTGGACATCGCCTACCGGATCAAATCACAGCTTCTGCTCTGGGACGAAGTCACTGAACGGTTTGCCGGGATTACTGATGAGATCAGCGTCCAATGGGAGATTGCGAGGCATAACCCGCGACTGGAGCAATGGGCGGACGATCACCAACAAACTCATGACGCCGTACTTGAATTGCTTGCGCTGATGGGAAAAGGGATCGACGAGCGAAGCTATTACTCTGTCGGTAAGGTTGTTGATTTCAATCTGTATCCCGCGATTGACCCGATGCTTGCTGCCATAGATGAACAACGCACGCTGGGGCGCCAAAGAGCAGACGCGGGGGCAGAGGGGTTATTGGAATTTTTGGATCAGCAGAAGAACTTCCTTTTAATGGGTGCCCTGATTTTCCTGGTTGCCGTGTTTGCGATGACGTATTGGCTGCGCCGCACTGTCACCACACGCTTACAGCTGATTGCAGGCCGCCTTCGCGAAATGGAGCGAAATGCGGATCTTTCAACGCAACTCCCGAGCGATGGGTATGACGAGGTGTCGTCTGTTGCAAAGGCCATCAATGGTCTGATCGCAAAATTCACCGATTTTATTGGTGATGTGACGGTCGCTTCAAATGCTCTTGAGGAACGGGCGCATACCCTGGAACAGCAATCTGAAGAGGTCAGGGCGTCTACGGACAACACCAACCAGCAGATTCGGGATGTCGTGTCGTCGATGGCAGTGATTACAGATCGCACTGCCAAAATTGAACATTCCGCTCAGGTATCGCGAGACAAGGTCAGTGATGCTGTAGAGGGCAACGGCGACGTCCAGAACCAGCTCCGGCAAAGCGAACACGCCGCTGAACACGCCGTTGAAGTCATAGGCCGGGTTGCCAGTGCAATCGAAGCTTTGCGGGGCTCCAGCGTCAAGATTGAACAAGTGATCAGCGTGATCGCAGATATTGCAGAGCAAACCAACTTGCTTGCACTCAATGCAGCAATTGAGGCAGCTCGGGCAGGCGATCAGGGGCGCGGGTTCGCTGTTGTTGCGGACGAAGTCAGGAGCCTGTCGCGGCGCACCGGGGAATCGACAGGCCAGATTCGGCAATGGGTAACAGAACTCGTCTCACAGGTTGATCAGGCCAACGGCTTGTTGGATGAGACACGTAAGGCTGGCGACGGAAACCGCGAAACGCTCGGCGACCTCAAGAGCCATCTGGTTGCACTGCAGCATACCTTTGACGACCTAAAACACCTCAGTGATGAAGTAGATGAGTCCATCATGGCGCAGCGGGAAGAAATCGGCCGTGTCGGTCGGCGCTCCGATGCGCTTAGCGAAAGCTCGAACGGGCTCGAGCGAAATGTGAGTAATACATCAGCCGTTGGGTCCCAGCTACGCGAACAATCTGTTTCGCTCAAGGCGCTAATCGCCCGTTTCCAGACCAACAGCCAGTGA	537	K03406
MARv032_02671	hypothetical protein	MTSGDQARELQRIIDGQLVTTLFQPIVDCQRRIVVGYEVLTRGPSDSPLHAAPALFQAGEQCGQVEALERVCLHQAGRTCLRNGMNQPVFVNVSPGLLLPENLSERRLEDLLTAHGIRPTEVVIELSERYPVVDADALKASLLSLKKRGFQIAIDDLGSGYSGLKLWHEIQPDYVKVDRHFISDIHKDLVKKEFVRSVVNLCERLGCKLIAEGVETEAELSLLRSMGINLIQGFLVGRPNPFPAAVLDAIGPAFERPRHERVINAGLLSQPIEPLSPNNTLGDAWRRLQTEPSIFALPVVDTGRPVGLLHKWRVMEVFSSTYGRALNEKKSVTTLMGHDALVVGRDESLEAVSQSLLEDDLYYLKQHFVVTENDLYLGLGSTRTLLKMMTRQRVDRARHANPLSQLPGNVMIQQESEWRLQYARPFSCVYFDINHFKPFNDVLGYSLGDELILSLAQHLTDAFCAPTDCVGHIGGDDFVVFSCSQHVVEICREVQARFEAEARSRYPANIRDARKVTAVDRDGALKEFPLISLSAGIVHVDNESELSISGLASISTEAKGKAKLKADRVHVTRLNQSGISENLAFANKLAGSA	ATGACTTCAGGCGATCAGGCGAGAGAGTTGCAACGCATTATCGACGGGCAGCTGGTAACGACATTATTTCAGCCTATTGTCGACTGCCAGCGGCGCATAGTCGTGGGCTACGAAGTGCTAACGCGCGGCCCATCCGATAGCCCTTTGCATGCAGCGCCCGCGTTATTCCAGGCAGGTGAGCAGTGCGGGCAGGTTGAAGCGCTGGAGCGCGTCTGCCTCCATCAGGCCGGCAGAACCTGCCTTCGAAATGGCATGAATCAGCCAGTCTTCGTGAATGTGTCGCCAGGGTTACTTTTACCGGAGAACCTGTCGGAGCGGCGCCTTGAAGATTTATTGACGGCCCATGGTATTCGTCCAACGGAAGTGGTCATCGAGCTATCTGAACGGTATCCGGTTGTCGACGCGGACGCGCTGAAAGCCAGCCTGTTAAGCCTGAAGAAGCGAGGGTTCCAGATCGCGATCGATGATCTCGGTTCTGGCTACTCGGGGTTAAAGCTATGGCATGAAATTCAACCGGATTACGTTAAGGTCGATCGACATTTCATCAGCGATATCCACAAGGACTTGGTCAAGAAGGAGTTTGTGCGTTCGGTCGTCAATCTATGTGAGCGGCTGGGTTGCAAGTTGATTGCGGAGGGCGTGGAAACCGAAGCAGAACTCTCACTATTGCGTTCAATGGGCATCAACCTTATCCAGGGCTTTCTGGTGGGTCGCCCCAACCCGTTTCCCGCGGCCGTATTGGATGCAATTGGCCCGGCTTTCGAGAGGCCCCGTCATGAGCGGGTTATAAATGCAGGCCTTCTGAGCCAGCCTATTGAACCTTTGTCGCCAAATAACACGCTTGGTGATGCCTGGCGCAGGCTACAGACGGAGCCATCTATTTTTGCCTTGCCGGTCGTGGACACTGGCCGGCCAGTGGGGTTGCTTCACAAATGGCGGGTGATGGAGGTGTTCAGCTCCACTTATGGGCGCGCTTTAAATGAAAAGAAGTCGGTCACCACACTGATGGGGCACGATGCGCTCGTGGTGGGCCGTGATGAGTCGTTGGAAGCCGTGAGCCAGTCATTACTTGAAGACGATCTCTATTATCTGAAACAACATTTTGTTGTTACCGAGAATGATCTTTATCTTGGACTTGGCTCGACACGAACCTTGCTTAAGATGATGACTCGCCAGCGCGTCGATCGAGCCCGACATGCGAATCCGCTCAGTCAGCTTCCGGGCAACGTAATGATTCAGCAGGAATCAGAATGGCGGTTGCAGTATGCTCGGCCGTTCTCCTGTGTTTATTTCGATATTAACCATTTCAAGCCGTTTAATGATGTTCTTGGTTACAGTCTGGGCGATGAGCTGATTCTGTCACTGGCTCAACATTTGACTGATGCCTTTTGTGCGCCAACGGACTGCGTTGGCCACATTGGTGGTGATGATTTCGTGGTCTTTTCCTGCAGCCAACACGTCGTGGAAATCTGCCGCGAAGTACAGGCCCGGTTTGAAGCAGAGGCACGTAGCCGATATCCGGCGAATATCCGTGATGCCCGAAAGGTAACTGCCGTTGATCGTGATGGCGCGCTGAAGGAATTTCCGTTGATTTCGCTGTCTGCCGGCATCGTCCATGTTGATAACGAATCTGAATTATCGATTTCGGGCCTGGCGAGTATCAGTACTGAAGCAAAAGGGAAGGCAAAGCTGAAGGCTGATCGTGTTCATGTGACCAGGTTAAATCAGTCAGGTATTAGCGAAAATCTGGCATTTGCTAACAAGCTGGCGGGTAGCGCTTAG	593
MARv032_02672	aspartate aminotransferase family protein [Marinobacter nauticus]	MNNAELQALKEKYVAAGAASPNTQFADRAENAQIWDADGKRMIDFAGGIGVLNIGHRHPKVVSAVKAQLDKVMHTCQTVMPYAPYVQLAEKLCKISPVTGDSAKACMFNAGAEALENAVKIARSATGRHGIICFDGGYHGRTMMTLAMTGKVLPYKHDFGPMPGGVFRAPFPVPYHGITEEDSLAALEMLFKTDIPAKDVAAIVIEVVQGEGGFYIASPGFMQAIRALCDEHGIALIVDEVQSGFGRTGKMFSVEHCDVKPDIMTMAKSMADGMPISAVVGNAKMMDSSGPNSLGGTYSGNPLACAAALAVMEVFEEENILERSVVLGNKLHQRLTHWQEEFEHVDNVRNLGPMAAFEFVTDKKSRKPDAAMAGKLSKMAQEKGLILLTCGLWGNSIRVLMPVTIEDDILEEGLGIIEECLKALHG	ATGAACAACGCTGAACTTCAGGCTCTCAAGGAAAAATACGTCGCTGCCGGCGCAGCCAGTCCGAATACGCAGTTCGCCGACCGCGCGGAGAACGCCCAGATCTGGGATGCAGACGGAAAGCGCATGATTGATTTCGCCGGCGGTATCGGTGTTCTCAATATCGGCCATCGCCACCCGAAAGTGGTTTCGGCGGTCAAGGCGCAACTCGACAAAGTTATGCATACCTGCCAAACGGTCATGCCTTACGCGCCATACGTTCAGCTCGCGGAAAAGCTCTGCAAAATCTCCCCTGTCACCGGTGACAGCGCCAAAGCCTGCATGTTTAACGCCGGTGCAGAAGCACTCGAAAATGCCGTCAAGATTGCGCGCAGCGCGACAGGTCGCCACGGCATCATCTGTTTCGACGGCGGCTACCACGGCCGCACTATGATGACCCTGGCCATGACGGGCAAAGTGCTGCCCTACAAACACGATTTCGGCCCAATGCCCGGCGGCGTTTTCCGTGCGCCCTTCCCCGTGCCCTACCATGGCATTACCGAAGAAGACTCTCTGGCCGCACTCGAAATGCTGTTCAAAACCGATATCCCGGCGAAAGATGTGGCCGCTATCGTGATTGAAGTGGTTCAGGGCGAAGGCGGTTTTTACATCGCGTCACCCGGCTTCATGCAAGCGATCCGTGCGCTATGTGACGAGCACGGTATCGCCCTGATCGTTGACGAAGTTCAGTCCGGCTTTGGCCGTACCGGCAAGATGTTTTCGGTTGAACACTGCGACGTGAAACCCGACATCATGACCATGGCCAAAAGCATGGCCGATGGCATGCCGATTTCCGCGGTTGTCGGCAACGCAAAAATGATGGATTCGTCCGGCCCGAACAGTCTTGGCGGCACCTACAGTGGCAACCCGCTGGCCTGCGCTGCAGCACTTGCAGTGATGGAGGTCTTTGAAGAAGAAAACATACTCGAGCGTAGTGTGGTGTTGGGCAACAAACTGCACCAGCGTCTCACGCACTGGCAGGAAGAGTTCGAGCACGTTGATAATGTGCGCAACCTCGGCCCCATGGCAGCATTCGAATTTGTCACCGACAAGAAGTCCCGCAAGCCGGATGCCGCAATGGCCGGCAAACTGTCGAAAATGGCCCAGGAAAAAGGACTTATCCTTCTCACCTGCGGCCTCTGGGGCAATTCAATCCGGGTGCTGATGCCGGTTACCATTGAGGACGACATCCTCGAAGAAGGCCTCGGCATTATTGAGGAATGCCTGAAGGCGCTCCACGGCTAA	426	K07250
MARv032_02673	ferrochelatase [Marinobacter nauticus]	MHYRGPAGFRHEQAEKIGVLITNLGTPDAPTSKALRRYLKEFLSDPRVVEVPRFLWWLILNCVILVFRPRLSAKAYSKVWQAEGSPLLLHTARQCEQLRQTLTKTHGDKVVVAFAMRYGSPAISTVLEQLQREGVTKLLVLPLYPQYSASTSASTFDAIAADFTQRRWLPDFRFVSHYHDYPPYIEAMATHIRAHWDKHGRSDKLILSYHGIPKKYLLNGDPYHCECHKTSRLLAECLGLDPADYKTTFQSRFGREEWLTPYTDETLKALPEQGVKSIDVFCPGFSSDCLETIEEIDEENRGYFMQAGGQKFSYISALNAEPHHIAALAQLIEANLRGWSVPETRDVALQARAARAKSQGAAI	ATGCATTATCGGGGACCTGCCGGATTCAGGCATGAACAGGCCGAAAAAATCGGCGTACTCATCACCAATCTCGGCACGCCGGATGCGCCTACATCGAAGGCCCTGCGTCGATATCTGAAGGAGTTTCTGTCAGACCCGCGTGTAGTCGAGGTACCGCGTTTTTTGTGGTGGCTCATTCTCAACTGCGTCATTCTGGTCTTCCGGCCAAGACTTTCCGCCAAGGCCTATAGCAAGGTGTGGCAGGCCGAGGGCTCGCCCCTGCTTTTACATACCGCACGCCAATGCGAGCAGTTGAGGCAAACGCTTACCAAGACTCATGGTGACAAGGTCGTGGTCGCTTTTGCGATGCGCTATGGCTCACCTGCCATATCAACGGTACTGGAACAATTGCAGCGCGAAGGCGTGACAAAACTGCTGGTTCTGCCTTTGTATCCCCAGTATTCAGCCTCCACATCCGCCTCGACTTTCGACGCCATTGCAGCCGACTTTACCCAACGTCGCTGGCTGCCGGATTTTCGCTTCGTCAGCCACTATCATGACTATCCTCCCTACATCGAAGCGATGGCGACACATATTCGCGCGCACTGGGATAAGCATGGGCGGAGCGACAAACTCATCCTGTCTTACCACGGCATCCCGAAAAAATACCTGCTCAACGGCGACCCATACCATTGCGAGTGCCATAAAACATCGCGACTGCTGGCTGAATGCCTTGGTCTGGATCCAGCCGATTACAAAACAACGTTCCAGTCACGGTTTGGTCGCGAAGAGTGGCTGACGCCCTATACCGACGAGACCCTGAAAGCCCTGCCGGAACAGGGCGTGAAATCGATCGATGTTTTCTGCCCCGGCTTTTCCTCGGACTGTCTGGAAACCATTGAAGAAATCGACGAGGAAAACCGCGGTTACTTCATGCAGGCCGGCGGCCAGAAATTCAGCTATATCAGCGCGCTTAACGCCGAGCCTCACCACATAGCGGCACTGGCGCAATTGATCGAAGCCAACCTGCGGGGCTGGTCAGTACCGGAAACCCGTGACGTGGCGCTACAAGCCCGTGCAGCGCGGGCTAAAAGCCAGGGCGCAGCTATATAA	363	K01772
MARv032_02674	sulfate permease [Marinobacter nauticus]	MRRKLQALLPPLSWLAHYDTRAFGRDLLAAIIMTVLVIPQSLAYAILAGMPPEAGLYASILPVVAYSIFASSATLAVGPVAVIALMSATAVGEIVSQGIAGYAAASMMLALISGVILVAMGAFRLGFIANFISHPVISGFISGSALLIIISQLMPLLGIDGGGRTSVEMVTTLVTGSGDVDPVTAIIGVCSILFLFLASKYAAKGLSAIGLPGAAALTIAKLAPMIAVIVSTLIVAVRGLSDNGVAVVGQVPGGLPALAVPVFDLALFEALLLPAALISLIIFVESTAIAHRLASKRNERVNPNQELVALGAANITAAIAGSFAVAGGFSRSAVNAAAGAQTQVAGVLTALGIALVTLLLTDWLYYLPRATLAAAIIVAVSSLVDIRAIRAVTRYSRADGTALVITLLVTVSVGVTPGILSGIGLSLLLYLHRTSRPHTAVVGRIAGTEHFRNISRHQVDTVPHTLILRIDEGLYFANARYLEDQIAQAIEHHPDVNNLVLMCTAVNHIDTSALETLEAINTRLEASGVRFHLSEVKGPVMDRLRQSDFLAELSGEVFLSTYDAWKALCESNRSSVASNSANT	ATGAGGCGAAAGTTACAGGCGCTCCTACCGCCCCTGAGCTGGCTGGCGCATTATGACACCCGCGCCTTCGGGCGCGATCTGCTCGCTGCAATCATCATGACGGTACTGGTGATTCCGCAGTCGTTGGCCTACGCGATTCTTGCCGGAATGCCGCCGGAAGCCGGCCTGTATGCCAGCATTCTCCCGGTAGTGGCTTACTCGATCTTTGCCAGTAGCGCGACACTGGCCGTTGGCCCGGTGGCCGTTATTGCGTTGATGAGCGCAACCGCAGTAGGCGAAATTGTCAGTCAGGGGATTGCAGGATACGCCGCTGCGTCAATGATGCTGGCGTTGATATCCGGCGTGATCCTGGTTGCAATGGGCGCATTCAGGCTTGGGTTTATCGCCAACTTTATCAGCCATCCTGTCATCTCCGGCTTCATCTCGGGCTCGGCTCTTTTAATCATCATCAGCCAACTCATGCCATTGCTCGGGATTGACGGCGGCGGTCGGACATCAGTTGAGATGGTCACCACACTGGTAACCGGGTCCGGCGATGTTGATCCGGTAACAGCGATTATCGGCGTCTGCAGCATTCTGTTTCTGTTTCTCGCAAGCAAATATGCCGCCAAAGGCCTCTCCGCAATCGGTTTACCCGGCGCCGCTGCGCTGACAATTGCCAAGCTTGCCCCCATGATCGCAGTGATCGTCTCAACGCTTATCGTGGCTGTCAGGGGCTTGTCCGATAATGGGGTGGCCGTGGTTGGCCAGGTTCCCGGCGGGTTGCCCGCACTGGCAGTACCTGTATTCGATCTGGCTCTCTTTGAGGCACTTTTACTACCCGCTGCGCTGATCAGCCTGATTATCTTTGTTGAATCCACCGCCATTGCCCATCGACTCGCATCGAAGCGTAATGAGCGCGTCAATCCCAATCAGGAGCTTGTGGCGCTTGGGGCTGCCAATATTACGGCCGCGATCGCCGGAAGCTTTGCAGTGGCCGGGGGGTTCTCAAGGTCAGCGGTCAATGCCGCCGCCGGGGCCCAGACTCAAGTGGCAGGCGTACTTACCGCATTGGGCATCGCACTGGTGACCTTATTGCTGACGGACTGGCTCTATTACCTGCCCCGGGCAACGCTTGCTGCCGCGATTATTGTCGCAGTCAGCAGTCTGGTGGACATTCGTGCTATCCGTGCGGTTACGCGTTATTCCCGTGCCGATGGAACCGCACTTGTGATCACCTTGCTGGTCACCGTTTCGGTGGGTGTAACGCCGGGTATATTGTCCGGTATCGGGCTTTCACTGCTGCTGTACCTCCACCGCACCAGCCGCCCCCATACAGCGGTGGTTGGCCGTATCGCGGGAACAGAGCACTTCCGTAACATCTCACGCCATCAGGTAGACACCGTCCCGCATACACTGATTCTCAGAATCGATGAAGGGCTGTACTTTGCAAACGCCCGCTATCTCGAAGACCAGATTGCACAAGCGATTGAGCACCATCCCGACGTCAACAACCTGGTGCTGATGTGCACCGCCGTAAATCATATCGATACGTCAGCCCTTGAGACACTCGAAGCGATTAACACCCGCCTTGAAGCATCCGGCGTCCGCTTTCACTTGTCTGAGGTGAAAGGCCCGGTGATGGATCGTCTGCGGCAGAGCGATTTTCTGGCTGAACTTTCAGGTGAAGTGTTCCTTAGTACCTACGACGCATGGAAAGCACTTTGCGAATCGAACAGGTCGTCTGTTGCAAGTAATAGCGCAAACACTTAA	583	K03321
MARv032_02675	TIGR01244 family sulfur transferase [Marinobacter nauticus]	MDIRKLDDTLSVSPQVTPADVEQIAKAGFRTLISNRPEGEGADQPATDELADAARKHGLDWVYMPVAPGNITDADIANFRQFLESAAGPALAFCRTGTRCTKLWAFSNAQRGDIDALLRTAGAAGYDLTDQRERMVGLANTR	ATGGATATTCGCAAACTCGACGACACCCTGTCGGTGTCCCCGCAAGTGACCCCAGCAGATGTTGAACAGATCGCCAAAGCGGGTTTCCGCACGCTGATTTCAAATCGCCCTGAAGGCGAAGGCGCAGACCAGCCGGCAACAGACGAATTAGCAGATGCAGCCCGCAAACATGGGCTCGACTGGGTTTACATGCCTGTCGCCCCCGGCAATATCACGGATGCAGACATTGCGAACTTTCGCCAGTTTCTGGAAAGCGCGGCAGGCCCTGCACTTGCTTTCTGCCGTACCGGCACACGCTGCACCAAGCTCTGGGCCTTCTCAAATGCCCAGCGTGGCGATATCGATGCTCTGCTCCGGACCGCCGGCGCCGCAGGTTACGATCTGACCGATCAGCGTGAGCGCATGGTCGGCCTGGCAAACACGCGCTGA	142	K17218
MARv032_02676	MBL fold metallo-hydrolase [Marinobacter nauticus]	MTHQPQVTPFLHEDTHTFSYVVKDPASEHCAIIDSVTDFDYAAGGVTFGSADTIIEWVKSQDLTVDWVLETHVHADHLSAAPYIQAALGGKTGIGEHICAVQSVFGSTFNADSAFHRDGSQFDHLFKDGDQFHIGQLKGTIIHTPGHTPACLTYVFGDAAFVGDTLFMPDYGTARCDFPGGDAATLYESIQKVLSLPDETRLFLCHDYGTAERPALSSETTVKAQKQLNVHVHEGISQDAFVSLREERDRTLGMPRLMLPSVQVNMRAGHMPEPEANGVRYLKIPLNCFN	ATGACCCACCAACCTCAAGTCACACCGTTTTTGCATGAGGATACCCACACCTTCAGCTATGTGGTGAAAGACCCTGCGAGTGAACATTGCGCCATTATCGACTCGGTGACTGACTTTGATTACGCCGCTGGAGGGGTCACCTTTGGCTCAGCAGACACGATTATTGAATGGGTGAAAAGTCAGGACCTAACTGTCGATTGGGTGCTGGAAACTCACGTCCATGCTGATCATTTATCTGCCGCCCCCTATATTCAGGCAGCACTGGGCGGCAAAACCGGTATTGGCGAACATATCTGCGCGGTGCAGTCGGTTTTCGGCTCAACATTCAATGCGGATTCGGCATTCCATCGCGACGGATCGCAATTTGATCACCTGTTTAAAGACGGTGATCAATTCCATATCGGTCAGCTGAAAGGCACGATTATTCACACGCCGGGCCACACGCCAGCCTGCCTGACCTATGTATTCGGTGACGCGGCGTTCGTGGGTGATACGCTGTTTATGCCGGACTACGGCACAGCCCGCTGCGACTTTCCCGGTGGAGATGCCGCAACGCTCTACGAGTCGATCCAGAAGGTGCTCAGCCTGCCAGATGAGACCCGTTTGTTTCTATGTCACGACTACGGCACTGCGGAGCGGCCGGCGCTGTCATCCGAGACAACGGTTAAAGCCCAAAAGCAGTTAAACGTTCACGTACATGAAGGCATCAGCCAGGATGCATTTGTATCCCTTCGCGAGGAGCGTGACAGAACACTGGGAATGCCCCGGCTTATGCTACCTTCGGTTCAGGTAAACATGCGTGCCGGCCATATGCCGGAGCCCGAAGCGAACGGCGTGCGCTACCTGAAAATTCCGCTCAATTGTTTTAACTGA	290
MARv032_02677	MULTISPECIES: phasin family protein [Marinobacter]	MSTDKKRDTDHSDITDQLTDSESSENNAQLADKIKGSARQIWLAGLGAYTKAEEDAGKFFERLVNEGEELENKTRGVVGRHVKNVEGRVEDVKERATGTWDRLEGLFDQRVSGALRRLGIHRKEEIESLEARIEALEAELKSIRKQKK	ATGAGCACTGACAAGAAGCGTGATACCGATCATTCAGACATCACAGATCAATTAACCGACAGTGAATCGTCTGAGAACAATGCTCAGCTTGCAGACAAGATTAAAGGGTCTGCGCGCCAGATATGGCTCGCGGGACTGGGCGCCTACACCAAGGCGGAAGAAGACGCCGGAAAGTTCTTTGAGCGCCTGGTGAATGAAGGCGAAGAGCTCGAGAACAAAACCCGGGGTGTTGTGGGGCGGCATGTCAAAAATGTCGAAGGGCGAGTTGAAGACGTAAAAGAGCGTGCAACGGGCACCTGGGACCGCCTGGAGGGATTGTTCGATCAGCGTGTTTCGGGAGCTTTACGGCGGTTGGGGATTCATCGCAAGGAAGAAATCGAATCGCTCGAAGCGCGCATTGAAGCCCTTGAAGCCGAGCTGAAATCCATTCGTAAACAGAAAAAGTAA	148
MARv032_02678	TetR/AcrR family transcriptional regulator [Marinobacter nauticus]	MKVKTRDRIIDASLMLFNTVGEPNVTTLLISDELDISPGNLYYHFKSKGDIVSQLFDVYEAEMHDLLVVPEDVDISLEQLGIFLHLIFEVIARYRFLYQDLVNVLSRYDNLQNRFRKILKLKRKAFQTLCQSLSDQQLMPISNTQLDALCEQLALTISYWVSFEMLSHLEDKDRVDLGRGVFQMITLIQPYLVEDAREQAAMMAEEYL	ATGAAGGTCAAAACCCGCGACAGGATCATCGATGCCAGCCTTATGCTGTTCAACACGGTGGGTGAGCCCAATGTGACAACCTTGCTGATTTCGGATGAGCTGGATATCAGCCCGGGCAATCTTTATTACCACTTCAAGAGCAAAGGTGACATTGTCTCCCAGCTGTTTGACGTTTATGAAGCTGAGATGCACGACCTTCTGGTCGTGCCGGAAGATGTCGATATCTCACTCGAACAGCTGGGCATTTTCCTGCATTTGATATTTGAAGTTATCGCCCGGTACCGGTTTCTGTACCAGGATCTGGTCAACGTCCTGTCCCGGTATGACAATCTGCAAAATCGCTTTCGCAAAATACTGAAGCTCAAACGCAAAGCCTTCCAGACCTTGTGCCAAAGCCTGTCGGACCAGCAACTCATGCCCATCAGCAATACCCAGCTTGATGCCCTGTGCGAGCAGCTCGCGTTAACCATCAGCTATTGGGTGAGCTTTGAAATGCTGTCCCATCTGGAAGATAAAGACAGAGTCGATCTCGGCAGGGGCGTGTTTCAGATGATCACACTGATTCAGCCCTATCTTGTGGAAGACGCCCGCGAACAGGCTGCCATGATGGCGGAGGAATACCTTTAA	208
MARv032_02679	exodeoxyribonuclease III [Marinobacter nauticus]	MKVVSFNVNSIRTRLHQLQAVIDTFDPDFIGLQETKVRDEEFPVAEVEAMGYQVHFHGQKTHYGVALLSKQTAIDVQKGYPWDNDEAQRRLITGRFEIDGKKLTIINGYFPQGESRDHPTKFPAKQKFYADLNRYLDEATTADEAVIVMGDVNISSTDLDIGIGADNAKRWLRTGKCSFLPEEREWMAKLEAKGLTDVFRHLHPDEADTFSWFDYRSKGFEREPRRGLRIDLIMASDSLLPLATAAGVSYDIRAMERPSDHCPIWAEFSL	ATGAAAGTCGTCTCCTTCAACGTCAACAGTATCCGCACCCGTCTTCACCAGTTACAGGCGGTTATCGACACCTTCGATCCTGACTTTATCGGGCTTCAGGAAACCAAGGTAAGGGATGAGGAATTTCCCGTTGCTGAAGTTGAAGCCATGGGATACCAGGTTCACTTTCATGGGCAGAAAACCCACTACGGCGTCGCCCTGCTATCAAAGCAAACAGCAATCGACGTTCAGAAGGGTTACCCCTGGGACAATGACGAAGCCCAGCGCCGTCTCATCACCGGTCGATTTGAAATTGACGGTAAAAAGCTGACCATCATCAACGGTTACTTTCCCCAGGGCGAGAGCCGTGATCATCCGACGAAGTTCCCCGCCAAGCAGAAATTTTATGCTGACCTGAACCGCTACCTTGATGAAGCCACGACGGCCGATGAAGCCGTGATTGTCATGGGCGATGTGAACATTTCATCAACGGATCTTGATATCGGGATCGGCGCAGACAACGCAAAACGCTGGCTACGTACCGGAAAGTGCAGCTTTCTGCCGGAAGAGCGTGAGTGGATGGCCAAACTGGAAGCCAAAGGCCTGACTGATGTATTCCGCCACCTGCATCCAGACGAAGCCGATACGTTCAGCTGGTTTGATTACCGCAGCAAGGGTTTTGAGCGCGAACCCCGCAGAGGTCTTCGAATCGATCTGATCATGGCCAGCGATTCACTTCTGCCGCTTGCGACAGCCGCAGGCGTCTCCTACGACATTCGCGCCATGGAACGGCCGTCTGATCACTGCCCGATCTGGGCCGAGTTCAGTCTTTGA	270	K01142
MARv032_02680	MULTISPECIES: hypothetical protein [Marinobacter]	MTHYRRSKPHVTPVLALAVIAAASSFSPVTWAQDNADNAVYTFSGTATGVENQEAIYTEDHQVTGSCINNVFQPLERQVTYRRADEAKTELATKTMRYDQSPQRPSYTFDQPNVGEKINVRNENDKQLRINADMGEDDKKAFELALNDQVVVDAGFLSLIRQHWHALNAGEEVSFEFLSPTRGKTYDFIAEPVSDSRIDVTLAIKIRPAGMFLNWLVDPVLLGFDDEGQLTDYIGLSNIRKNSESNYVVHLQYQSADLPCALISPKQP	ATGACACACTATCGTCGTTCGAAACCACATGTCACACCTGTCCTGGCTTTGGCTGTTATCGCCGCGGCCAGTAGTTTCTCGCCGGTGACCTGGGCTCAGGATAACGCAGACAACGCCGTTTACACTTTCTCCGGCACAGCGACTGGTGTGGAGAATCAGGAGGCGATTTATACCGAAGATCATCAGGTCACCGGGAGCTGCATCAATAACGTCTTTCAGCCCCTTGAACGCCAGGTGACCTACCGTCGCGCCGATGAAGCAAAAACCGAGCTGGCGACAAAGACCATGCGCTATGATCAATCTCCGCAGCGCCCGTCCTACACTTTTGATCAGCCCAACGTTGGCGAAAAAATCAACGTCAGAAACGAGAATGACAAACAGCTTCGGATCAACGCTGACATGGGCGAGGACGACAAAAAAGCGTTTGAACTGGCGTTGAACGACCAGGTTGTCGTGGATGCCGGCTTTCTCTCGCTGATACGCCAGCACTGGCACGCGCTGAATGCAGGCGAAGAGGTGTCGTTTGAGTTTCTGTCGCCCACTCGCGGTAAAACCTATGACTTTATCGCCGAACCGGTATCTGACAGCCGCATCGACGTGACACTCGCCATCAAGATCCGTCCTGCAGGTATGTTCCTGAACTGGCTCGTTGATCCGGTTTTGCTCGGGTTTGACGACGAAGGCCAATTGACGGATTACATTGGCCTGAGCAACATCCGTAAAAATTCGGAATCTAATTACGTCGTGCACCTCCAATACCAGTCAGCCGACCTCCCCTGTGCATTGATCTCCCCGAAACAACCCTGA	268
MARv032_02681	hypothetical protein	MISNELGRNIVNLILFQVGWIYCAMETSFTSGIVAFVFVVVHLTLVSQRRKQEVLFIAAGTALGSLLDGINLNAGVLEHPAQPAWTPLWLVGLWALFMTTLPHSLAWLGKKRWLLFIFAPIGGPFAYWSATRLGDTSFPDPTVSLLALAVGWTIVLPLLFTLKRGIMPGTSAA	ATGATCAGCAATGAGTTAGGGCGCAACATCGTCAATCTGATTCTGTTTCAGGTCGGCTGGATTTATTGTGCGATGGAGACCAGCTTCACATCCGGCATCGTGGCGTTTGTTTTCGTCGTTGTGCATCTGACGCTGGTCAGCCAAAGGCGAAAACAGGAAGTGCTATTCATCGCCGCTGGCACAGCCCTGGGATCGTTGCTAGACGGCATCAACCTCAACGCGGGAGTGCTGGAGCATCCGGCACAACCGGCCTGGACACCCCTTTGGCTGGTTGGGCTCTGGGCCCTGTTTATGACAACATTGCCCCATTCGCTGGCCTGGCTGGGTAAAAAGCGCTGGCTGCTTTTCATCTTTGCACCCATTGGCGGGCCGTTTGCCTACTGGAGCGCGACACGCCTGGGAGATACCTCCTTTCCCGACCCCACTGTCAGCCTGCTTGCGCTGGCTGTGGGCTGGACGATCGTGCTTCCGCTTCTGTTCACGCTCAAGCGTGGAATAATGCCGGGGACCTCTGCCGCATGA	173
MARv032_02682	cyclopropane-fatty-acyl-phospholipid synthase family protein [Marinobacter nauticus]	MENLNAVQSGQKESASSHWARRIVFKQLSLLQSGRLRVVESGLDDREFGDGDNQYPVAEIHVSDASAWRDILTGGSIGAAESYVAGDWTTPDLTALLRFFTRNIDRMNAFEDRFSWITKPALRGLHWLNRNSKTGSRKNIEAHYDLGNAMFELFLDPTMMYSSAIYPEVTSSLDEAAVFKLDRICQKLDLGPTDSVIEIGTGWGGFAIHAAKHYGCQVTTTTISREQYDLALARIEAEGLTDRITLLFDDYRDLKGQYDKLVSIEMIEAVGPQYLDSYFEQISTLLKPDGLALIQAINMPEQRYDRALKNVDFIQRFIFPGSFIPSFGAIFESVRNGTDLVLSASDDFGFHYARTLRDWRERFLEARTRIQALGYDDAFIRLWTFYFCYCEAGFAERAIGVSQIVFAKPGNQLAPSVSP	ATGGAGAACCTGAACGCAGTACAGTCCGGTCAAAAAGAGTCTGCCAGCAGTCACTGGGCGCGCCGGATCGTGTTTAAGCAGTTGTCCCTGCTGCAGTCTGGACGCCTCAGAGTCGTTGAGTCCGGTCTTGATGATCGTGAATTTGGCGATGGGGACAACCAATATCCAGTGGCGGAGATCCATGTAAGCGATGCCTCAGCCTGGCGCGACATTCTCACTGGCGGCAGCATTGGTGCTGCTGAATCCTACGTGGCCGGGGACTGGACAACTCCTGATCTGACGGCTCTGCTCCGCTTCTTTACCCGCAACATCGATCGCATGAATGCGTTTGAAGACAGGTTCAGCTGGATCACCAAGCCCGCCTTGCGAGGGCTTCACTGGCTCAACCGCAACAGTAAAACCGGTTCGCGCAAGAATATTGAGGCCCATTACGATTTGGGCAATGCCATGTTCGAACTGTTTCTCGACCCCACCATGATGTATTCGTCCGCCATTTACCCGGAAGTAACATCGTCACTGGACGAAGCGGCCGTATTCAAGCTCGACCGGATCTGCCAAAAACTTGATCTTGGGCCGACCGACAGCGTGATCGAAATCGGCACCGGCTGGGGAGGCTTCGCGATCCACGCGGCCAAACACTACGGCTGTCAGGTCACGACGACCACTATTTCCCGTGAACAGTATGATCTTGCTCTCGCCCGTATCGAAGCAGAGGGACTGACAGATCGGATCACCCTTCTGTTCGATGATTACCGCGACCTCAAGGGGCAATACGACAAGCTGGTGTCGATCGAGATGATCGAAGCGGTCGGCCCACAGTATCTGGACAGCTATTTCGAGCAAATCAGCACACTGCTTAAGCCTGACGGACTGGCGCTTATTCAGGCGATCAATATGCCCGAGCAACGCTATGACCGAGCGCTTAAGAATGTCGACTTCATCCAGCGCTTTATATTCCCCGGCAGCTTTATCCCCTCGTTTGGCGCCATATTCGAGTCTGTCAGAAATGGTACAGACCTGGTGCTTTCTGCATCGGATGACTTCGGTTTCCACTATGCCCGCACACTGAGGGACTGGCGCGAACGATTCCTGGAAGCCAGAACGCGGATTCAGGCATTGGGGTATGACGATGCTTTCATCCGGCTCTGGACTTTCTACTTCTGTTACTGCGAGGCAGGGTTTGCTGAGCGCGCCATTGGCGTCTCCCAGATCGTATTTGCCAAGCCGGGAAATCAGCTGGCGCCGTCCGTCTCCCCATGA	419	K00574
MARv032_02683	hypothetical protein	MPTPSTFRSQWLNGRVRHRRMHPVKHEFTYNTGMLALNLDEWSRVHTRSRLFSLERFNWLSLARKDYFNPDHTDLKTAIIDQVVAATGWQPDGDIELITNPRYLGFSFNPVSFYCCYRAGEHAIEGAVPEVIVAQITNTPWFERHVYCLQGAAVYESSSGWKSQRYDFRKRFHVSPYNGMEQSYRWMFSFRGNQIRIHMNVYEEGIKQFDATLNVHRMPFTRQSVRDHVKAFPLESLKVAGGIYWQALRLKFKGANFQTHPDKLDRNSPAFRMGHQDNGERVDTRTPDTGKVSSWRT	ATGCCGACACCCAGCACATTCAGGAGCCAATGGCTCAACGGGCGAGTGCGTCACCGCCGCATGCATCCGGTCAAACATGAATTCACTTACAACACCGGCATGCTGGCACTTAATCTGGATGAATGGTCAAGGGTCCACACGCGCAGCCGACTTTTCTCCCTCGAACGTTTCAACTGGCTATCACTGGCGCGCAAAGATTATTTCAACCCTGACCACACAGACCTGAAAACCGCCATCATCGATCAGGTTGTAGCCGCAACAGGCTGGCAGCCTGACGGCGACATTGAGCTGATCACCAATCCCCGCTATCTCGGATTCTCTTTTAACCCGGTCAGTTTTTACTGCTGTTACCGGGCTGGTGAGCATGCGATCGAAGGGGCTGTGCCTGAAGTCATTGTCGCCCAGATCACCAATACGCCCTGGTTTGAGCGTCATGTTTACTGCCTTCAGGGCGCCGCTGTGTACGAGAGCAGCTCAGGCTGGAAAAGCCAGCGCTACGATTTTCGTAAGCGGTTTCATGTTTCACCCTACAACGGGATGGAACAGTCCTACCGCTGGATGTTCAGTTTTCGCGGCAACCAGATTCGCATCCACATGAATGTCTACGAAGAAGGTATCAAGCAGTTCGACGCCACGCTCAACGTGCACCGTATGCCTTTTACCCGCCAGTCCGTCAGAGACCATGTCAAAGCGTTTCCACTCGAATCTCTCAAGGTAGCCGGCGGCATCTACTGGCAGGCGCTCAGGCTCAAGTTTAAAGGTGCCAACTTCCAGACTCATCCGGACAAACTTGATCGGAATTCACCGGCGTTTCGTATGGGTCATCAAGATAATGGTGAACGGGTTGATACCCGCACCCCTGACACAGGCAAGGTGAGTTCATGGAGAACCTGA	297	K09701
MARv032_02684	FAD-dependent oxidoreductase [Marinobacter nauticus]	MTDRQRIAVIGSGISGLTSAWLLADQHDVTLFEAADYAGGHTHTRHVEIDGTRWPVNTGFIVFNDWTYPNFIKLMERLGVESEASEMSFSVQSADSGLEYNGTSLNTLFAQRRNVFNLPFLNMIREILKFNKQTRADLAADALSATETLGEYLNRNGFSRYFRQHYIVPMGAAIWSAPEIVLEQFPVRFFLQFFNNHGMLSVDDRPEWRVISNGSAHYVSRMMEKLAPLTRLSTPVTRVVRHTGHVEIEVDGHIAKFDQVIFACHSDQALSLLDDASPEETAILGAIGYQDNDVVLHTDVSLLPSNTRAWAAWNYAIPAHATEPVSLTYNMNILQNFHTAPETFCVTLNNTAAIDPSLIIEQFSYAHPVFTLDAVAAQARYDEIGGKNRTHFCGAYWFNGFHEDGVRSALRVTQAFGIGI	ATGACTGATCGCCAACGCATCGCCGTTATTGGCAGTGGTATCTCCGGGCTGACTTCCGCCTGGCTGCTCGCTGACCAGCATGATGTGACACTTTTCGAGGCAGCTGATTATGCCGGCGGCCACACCCATACCCGGCATGTTGAAATCGATGGCACACGCTGGCCGGTGAACACCGGTTTTATCGTGTTCAATGACTGGACCTACCCCAACTTCATCAAACTGATGGAGCGGCTTGGCGTTGAATCGGAAGCCAGCGAGATGAGTTTCAGCGTGCAATCAGCCGACTCGGGACTCGAGTACAACGGCACCAGCCTGAATACGCTGTTCGCCCAGCGCCGCAATGTGTTTAATCTTCCGTTTCTCAATATGATCAGGGAAATTCTCAAGTTCAATAAGCAGACACGGGCAGATCTTGCCGCCGATGCGCTGTCCGCCACCGAGACCCTTGGTGAGTACCTTAATCGCAACGGGTTCTCTCGTTACTTTCGCCAACACTACATTGTGCCGATGGGCGCCGCGATATGGTCAGCACCGGAAATTGTGCTCGAACAATTCCCGGTGCGTTTCTTTCTGCAGTTTTTTAATAATCACGGCATGCTTTCGGTTGATGACCGGCCGGAGTGGCGGGTTATATCCAACGGCTCCGCGCACTATGTGTCGCGAATGATGGAAAAGCTTGCGCCGCTCACCCGCCTCAGTACGCCGGTGACCCGTGTTGTCAGGCACACCGGGCATGTTGAGATTGAAGTAGACGGTCACATTGCCAAATTCGATCAGGTGATTTTTGCCTGCCACAGTGATCAGGCGCTGTCGTTGCTGGACGACGCCAGCCCTGAGGAAACCGCAATTCTTGGCGCAATCGGCTATCAGGATAACGACGTAGTACTGCACACAGACGTCAGCCTGCTACCGTCAAACACACGTGCCTGGGCTGCATGGAACTATGCCATTCCTGCGCACGCCACCGAGCCGGTATCGCTGACCTACAACATGAATATCCTGCAGAATTTCCATACCGCGCCCGAAACTTTCTGCGTCACCTTAAACAATACCGCGGCAATTGATCCCTCCCTGATTATCGAACAATTCAGCTACGCGCACCCCGTGTTTACGCTTGACGCGGTGGCAGCACAGGCACGCTATGACGAAATCGGCGGGAAAAACCGGACACACTTCTGCGGCGCCTATTGGTTTAATGGATTCCACGAAGACGGCGTGCGCAGCGCGTTGCGGGTCACGCAAGCATTCGGGATCGGGATCTAG	420	K06954
MARv032_02685	SDR family NAD(P)-dependent oxidoreductase [Marinobacter nauticus]	MSTPRVLDFQATVWITGATSGIGLHLAQSLLRDNHRIIATGRRLQPLQELASEAPERVTIAVADTTQPDDLEKTRTLFREQAPVQMAILNAGTCEYVDIAQFDASVIEHNITTNLIGTARSVETVLPALRKARRAGLPAHLVIVSSSAWWFPFGRAEGYGASKAGLTYFAHALRADLAAEGITVTVVSPGFVKTPLTDRNDFPMPFMVTAEDAANRILKGLKKGRTEIHFPKRFTYTLKALNLLPQCWIDSLAARMTRKSQETDE	ATGAGCACTCCCCGTGTACTGGATTTTCAGGCAACCGTTTGGATTACCGGGGCCACCTCGGGTATCGGTTTGCACCTGGCACAGTCACTACTGCGAGACAATCATCGAATAATCGCAACGGGCCGGCGCCTCCAACCGCTGCAGGAGTTGGCCAGCGAAGCACCGGAACGCGTGACTATTGCCGTCGCGGACACGACCCAACCTGATGACCTCGAGAAAACCCGAACCCTGTTTCGCGAGCAAGCGCCTGTTCAAATGGCGATCCTGAATGCCGGCACCTGTGAGTACGTCGATATTGCCCAGTTTGATGCCAGCGTGATTGAGCACAACATTACAACCAATCTGATCGGCACAGCCCGTAGCGTCGAAACCGTGCTCCCCGCTTTACGCAAAGCACGTCGGGCGGGGTTACCTGCCCACCTTGTGATCGTCAGCTCATCGGCCTGGTGGTTTCCTTTTGGTCGAGCTGAGGGCTATGGCGCTTCGAAAGCGGGCCTCACCTATTTTGCTCATGCCTTGCGGGCCGATCTTGCCGCCGAGGGTATTACCGTGACCGTGGTATCGCCCGGATTCGTCAAGACACCCCTGACCGATCGAAATGACTTTCCAATGCCCTTCATGGTGACAGCCGAGGACGCAGCCAATCGCATTCTCAAGGGTTTAAAGAAAGGAAGGACTGAAATTCATTTCCCGAAACGATTCACCTACACGCTGAAGGCGCTGAACCTGCTACCTCAATGCTGGATCGACAGCCTGGCTGCGCGCATGACCCGAAAATCACAGGAAACCGATGAATGA	265
MARv032_02686	nuclear transport factor 2 family protein [Marinobacter nauticus]	MNASELDLHGAEKVTALPNCLERFTRLFNQMSSDHLGDLEGVYHKDVRFTDPFTTVGGLTALKQYFEGAYSNVISCHFEFSKPIENGAEICLPWIMTLQHRRLKGGDAITVNGISHLVITDNRIISHRDYFDAGELLYENLPVLGGAVRWLRKHAS	ATGAACGCATCAGAGCTTGATTTACACGGGGCGGAGAAAGTCACGGCATTACCGAACTGCCTTGAGCGATTCACCCGCCTTTTCAACCAGATGTCGTCTGATCATCTCGGCGACCTGGAAGGCGTCTATCACAAAGATGTCCGGTTTACAGATCCATTCACAACGGTCGGCGGACTGACGGCACTTAAACAGTATTTCGAAGGTGCCTACAGCAATGTGATCAGCTGTCATTTTGAATTTTCCAAGCCGATAGAGAATGGGGCTGAAATATGCCTGCCCTGGATAATGACACTCCAGCATCGACGGCTTAAAGGGGGCGATGCCATCACAGTGAATGGCATCAGCCACCTTGTCATAACCGATAACCGGATTATCAGCCATCGGGATTACTTCGATGCCGGTGAATTGCTGTACGAAAATCTGCCGGTTCTCGGCGGTGCCGTTCGCTGGTTACGGAAGCACGCATCATGA	156
MARv032_02687	acyl-CoA desaturase [Marinobacter nauticus]	MTRVQHWLHSVQRWFDSEAHSDHLDTDSRRFNVVRVLPFIALHAVCFMAIYTGVSAFAAFFALGFFLVRMFAITGFYHRYFSHKTFKTNRFWQFVFAVIGTSAAQRGPLWWAAHHRHHHQHSDSPDDLHSPQQSGFWWAHLGWFTCDAGFAMNENRVRDWLKFPELRFINRFDALIPALTVALIYLLGEALATWAPGLGTNGLQLVVWGFFISTVALFHATVSINSLAHVWGSRRFDTNDDSRNNFWLALITLGEGWHNNHHRWPLSARQGFRWYEIDVTYYVLWTMQKLRIIHSLNEIPDNIKNETLARDRRS	ATGACTCGAGTACAGCATTGGCTACACAGCGTGCAGAGATGGTTCGATTCCGAGGCCCATTCGGATCATCTGGATACTGACAGTCGGCGGTTCAATGTCGTGCGGGTTCTACCCTTTATCGCCCTCCACGCCGTTTGTTTCATGGCGATCTATACCGGTGTCAGCGCCTTCGCCGCATTTTTTGCGTTAGGTTTTTTCCTGGTGCGGATGTTTGCGATCACCGGCTTCTATCACCGCTACTTTTCCCATAAAACATTCAAGACCAACCGGTTCTGGCAGTTCGTTTTCGCCGTTATCGGCACCAGTGCCGCGCAACGGGGGCCCTTGTGGTGGGCGGCTCATCACAGGCATCACCACCAGCATTCAGATTCTCCGGACGACCTGCACTCACCTCAGCAGAGTGGGTTCTGGTGGGCGCACCTGGGCTGGTTTACCTGTGATGCGGGATTTGCCATGAATGAAAATCGTGTTCGGGACTGGCTGAAGTTCCCCGAGCTGCGCTTTATTAATCGGTTTGATGCGCTGATTCCCGCTCTCACTGTTGCTCTTATCTACCTGCTCGGTGAAGCACTGGCAACCTGGGCGCCGGGCCTTGGCACCAACGGACTACAGTTAGTCGTCTGGGGGTTCTTTATCTCAACAGTGGCATTGTTTCACGCCACTGTTTCGATCAATTCGCTCGCTCACGTCTGGGGGTCGCGCCGGTTCGATACCAACGATGACAGCCGCAACAACTTCTGGCTCGCACTGATCACACTTGGCGAGGGTTGGCACAACAATCATCACCGTTGGCCGCTGTCCGCCCGTCAGGGATTCCGTTGGTATGAGATCGACGTGACCTACTATGTTCTCTGGACGATGCAGAAGCTGCGCATCATTCACAGCCTCAACGAGATCCCGGACAACATCAAGAACGAAACCCTCGCCCGTGACAGGAGGTCATGA	314	K00507
MARv032_02688	FAD-dependent oxidoreductase [Marinobacter nauticus]	MASKRVTDGAVDIGAQYFTIRNPDFREFLGRFAVDDDNQPSVQEWSARLRYQRADKGWEPMRAAARYVGVPRMSAITRALSRGLDVRCSKRVERLESTTDSRWRLVDTVGAELGVYDDVVITAPPVQTDTLLKNSGIELAGAAAVFEGLPLEACWALIVHFPKGARAEADGFSFNHAALQWAANNSSKPGRDGDGEWWVLHARADWSEKFRDADPEWVKTELLSAFAMAVDSPGLADDVTELITHRWLYAKTGFAGEGPGHVWSNSERIGLCGDWLTAGRVEGAFTSAQGLVEAMLGLSSPGGMT	ATGGCGTCGAAACGGGTTACTGATGGTGCGGTGGATATTGGTGCTCAGTATTTCACCATCAGGAATCCCGACTTTCGCGAGTTTCTGGGTCGATTTGCGGTCGACGACGACAATCAGCCCAGTGTTCAGGAGTGGAGCGCGCGTCTTCGCTATCAGCGAGCTGACAAGGGTTGGGAACCCATGAGAGCGGCAGCGCGCTATGTCGGCGTGCCTCGAATGTCGGCCATTACCCGGGCACTGTCCCGTGGGTTGGATGTCCGCTGTTCGAAGCGGGTTGAGCGGCTTGAATCGACAACTGATTCCCGATGGCGGCTGGTCGACACGGTGGGTGCCGAGCTTGGCGTTTACGACGATGTCGTTATTACCGCGCCTCCCGTGCAGACAGACACATTGCTTAAAAACTCCGGCATCGAACTTGCGGGGGCAGCGGCAGTGTTCGAGGGCTTGCCACTGGAAGCATGCTGGGCGCTAATCGTCCACTTCCCGAAAGGGGCCCGCGCAGAGGCTGACGGGTTCAGTTTCAACCACGCAGCGTTGCAGTGGGCGGCCAATAATTCCAGCAAACCGGGACGCGATGGTGATGGCGAATGGTGGGTACTGCATGCAAGGGCCGACTGGTCAGAAAAGTTCCGGGATGCCGATCCGGAGTGGGTCAAAACCGAGCTGCTAAGCGCATTCGCCATGGCAGTGGACAGCCCCGGGCTGGCGGATGACGTCACCGAGTTGATTACCCATCGCTGGCTCTACGCCAAAACAGGATTTGCCGGGGAAGGGCCTGGGCACGTTTGGTCCAATAGTGAACGAATCGGGCTTTGCGGGGATTGGCTGACGGCAGGGCGTGTTGAGGGCGCGTTTACCAGTGCCCAGGGGCTTGTGGAGGCCATGCTCGGCCTCTCAAGCCCCGGAGGGATGACATGA	305	K18208
MARv032_02689	phosphohydrolase [Marinobacter nauticus]	MRRAIDDLLGAYDKLIMDPVHGGIPLYRHEIQVIDHPLFQRLRNICQNDILSLVFPGATHSRFLHSIGVMHVGSRMFRSMINAYLRERQLSSQVTLTMTQLDAIDYLAKIIRLACLLHDSGHSSFSHQFTQAAKIRDLMARPGRFEDLWKGVDTGTIYPETPTELEHEHYSVRVAFDVLNSLNLDDAGLQRDDVLGIMETTSVTPSERFCQHAETFWAFIAGADANAGALQTASTPRLVMDLLSSIVSGEIDADRADYMLRDGFHSSVTIGGFNLDHLLSNLRFGWTVDEPWLGLAITQKGLGALEDFVYSRYQMYRKVYAHKTALGFDWLLREAINEVLADPDTFEWVDLCLSDMSYFADLTDNFFWEAFRRKARKQPESYSKCIVDRVKLEHLDTRENLDADAQKAHRAYLASALGTDESDVVTCTMRARFSNIQDNFNGIKVLISEPVTRQRALKRITDVSAFFTKFEDGTITHFYQRPSLLRQH	ATGCGACGCGCAATTGACGACCTACTCGGGGCCTACGACAAGCTCATTATGGACCCGGTACATGGCGGCATCCCATTGTACCGCCATGAGATTCAGGTGATTGACCATCCACTTTTCCAACGCCTTCGCAATATCTGCCAGAACGACATTCTGAGCCTGGTATTCCCGGGCGCGACCCACTCCCGTTTTCTTCACAGCATTGGCGTCATGCACGTCGGGAGCCGGATGTTCCGCTCCATGATCAATGCCTACCTGCGCGAGCGCCAATTGAGCAGCCAGGTCACACTTACCATGACCCAGCTGGATGCCATCGATTATCTGGCGAAAATTATTCGCCTCGCCTGCCTGTTGCACGACAGTGGCCATTCCAGCTTTTCGCATCAATTCACACAGGCTGCCAAAATTCGCGATCTGATGGCCCGGCCCGGGCGCTTCGAAGATCTGTGGAAAGGCGTCGATACCGGTACTATCTATCCGGAAACACCGACAGAATTGGAACACGAGCATTATTCGGTCAGAGTCGCGTTCGATGTGCTCAACAGCCTCAATCTTGACGATGCCGGACTTCAGCGCGATGACGTGCTGGGCATTATGGAAACCACTTCCGTCACGCCGTCTGAGCGTTTCTGCCAGCACGCCGAGACCTTCTGGGCCTTTATTGCAGGCGCAGACGCCAATGCAGGCGCTCTCCAAACCGCCTCAACTCCCCGGCTTGTGATGGACCTGCTGTCATCAATTGTGTCGGGTGAGATTGATGCGGACCGTGCAGACTATATGTTGCGGGACGGTTTCCACTCGTCCGTAACCATTGGCGGGTTCAACCTCGACCACCTTCTGAGCAACCTGCGCTTCGGCTGGACAGTGGATGAACCCTGGCTCGGGCTGGCCATCACTCAAAAAGGGCTGGGCGCACTGGAAGACTTTGTTTACAGCCGCTATCAGATGTACCGCAAGGTTTACGCCCATAAAACGGCACTGGGCTTTGACTGGTTGCTGCGCGAGGCTATCAACGAAGTACTGGCGGATCCCGATACCTTTGAATGGGTTGATCTCTGCCTGAGTGACATGTCCTATTTTGCCGATCTGACCGATAACTTCTTCTGGGAAGCCTTCCGGCGAAAAGCGCGCAAACAGCCTGAGAGCTACTCAAAGTGCATTGTCGACCGGGTAAAACTTGAGCATCTGGATACCCGGGAGAATCTCGACGCTGACGCTCAGAAGGCACACAGGGCATACCTTGCAAGTGCACTGGGGACTGATGAATCAGATGTGGTCACCTGTACCATGCGCGCCCGCTTCTCAAATATTCAGGACAACTTTAACGGCATCAAGGTGCTGATCAGCGAGCCGGTTACCCGCCAGCGCGCGCTGAAGCGCATAACCGATGTCAGCGCCTTTTTCACCAAATTCGAGGACGGCACCATTACGCACTTTTATCAGCGCCCGTCGCTTCTGCGACAGCACTGA	488	K06885
MARv032_02690	SpoIIE family protein phosphatase [Marinobacter nauticus]	MGSRTERILVIDPDQQSAAELTRFLESKGFYVSLHSDIKSASLQLDQKWPDAIFADVSGAEIESLVDRLNTEENVVPVVVCHLASTAEQVTSALRAGAADFLVKPFRDKGTLEDVLAKLFDRVRVNRLNQVYRHELEDANRELRAGISELRADQRAGRKVQLKMLPDHKVDIGGLEFDHLIKPSLYLSGDFLDYFRLDDDRTLVYIADVSGHGASSAFVTVLLKNLTNRLQRNIRRGSSEDILHPDRFLERINAELLDTGLGKHLTVFVGIFTHSSRTLTYAVGAHFPMPIIADAAGNCHFLEGAGLPVGLFEEPTWETYEMKLEGPFRLILFSDGILEVIKAKSLDEKESRLLELVTGGRHTIASLSDALILDEITELPDDIAIVTVTDVVAS	ATGGGATCGCGCACTGAGCGCATTCTTGTTATTGATCCAGATCAACAGTCAGCGGCTGAGCTGACGCGTTTTCTGGAATCAAAAGGTTTCTATGTCAGTCTTCACAGCGATATCAAGAGCGCGAGCCTGCAACTCGACCAGAAATGGCCGGATGCCATTTTTGCAGATGTCAGCGGCGCGGAAATTGAATCGCTGGTCGATCGCCTGAATACTGAAGAAAACGTCGTGCCGGTTGTTGTGTGCCACTTGGCGTCCACTGCTGAGCAGGTCACATCGGCGCTAAGAGCCGGCGCTGCGGATTTTCTGGTGAAACCGTTCCGTGATAAAGGCACATTGGAAGATGTGCTCGCCAAGCTATTTGACCGGGTTCGGGTCAACAGGCTCAACCAGGTGTATCGGCACGAACTGGAAGATGCCAACCGTGAACTGCGTGCCGGCATCTCGGAATTGAGAGCCGATCAGCGGGCAGGGCGGAAGGTTCAGCTCAAGATGTTGCCCGATCACAAAGTCGATATCGGCGGGCTCGAGTTTGACCACCTGATCAAACCCTCTCTTTACCTCAGTGGTGATTTTCTCGATTACTTCCGGCTCGACGATGATCGCACGCTGGTTTACATCGCAGATGTCTCGGGCCATGGCGCAAGCTCTGCTTTCGTCACTGTGCTGCTGAAAAACCTGACCAACCGTTTACAACGCAATATCCGGCGCGGATCCAGCGAGGATATCCTGCATCCCGACCGCTTTCTGGAAAGAATCAACGCTGAATTGCTCGATACCGGTTTAGGCAAGCACCTGACCGTGTTTGTCGGGATTTTTACCCATTCGTCCCGCACTCTGACCTATGCCGTGGGCGCGCATTTTCCGATGCCGATCATTGCCGATGCGGCGGGCAACTGCCATTTTCTGGAAGGGGCCGGTCTCCCTGTCGGGCTTTTTGAAGAGCCGACCTGGGAGACATATGAAATGAAGCTTGAAGGCCCATTCAGGCTGATTCTGTTTTCTGACGGGATCCTTGAAGTCATTAAGGCAAAAAGCCTTGATGAAAAGGAGAGCAGACTACTTGAACTCGTCACCGGAGGTCGTCACACTATCGCCTCCCTGAGTGATGCTCTTATTCTCGATGAGATCACAGAATTGCCGGATGATATTGCTATTGTGACGGTTACGGATGTCGTGGCGAGCTGA	394	K07315
MARv032_02691	MULTISPECIES: STAS domain-containing protein [Marinobacter]	MSSYKILQAEQQGIYVLKFIGEIRLNLCSTLDSLVESMTSNPEFRTVVIDLTETDIIDSTTLGLLAKIAMAAEKRSHFLPTLISTNPDVTRIIATMGFDKIFIILREPASRIEELEEIPVLRASEKQVRDKVLESHRVLMGLNSHNREEFKNLVRALECEEL	ATGTCAAGCTACAAAATACTGCAAGCTGAACAACAGGGCATCTATGTCCTCAAGTTTATTGGCGAGATTCGGCTGAACCTGTGTTCAACGCTGGATAGTCTCGTTGAGTCCATGACCAGTAATCCGGAGTTCCGGACCGTTGTCATCGATCTCACGGAAACCGATATCATAGACAGCACCACGCTGGGCTTGCTGGCCAAAATTGCCATGGCTGCAGAAAAACGGTCACATTTCCTTCCTACCCTGATTTCCACAAACCCGGACGTCACCCGCATTATCGCGACCATGGGTTTCGACAAAATCTTTATCATTCTGCGAGAACCTGCCTCAAGAATCGAAGAGCTTGAGGAAATCCCTGTTCTTCGCGCCAGCGAAAAGCAGGTCAGGGACAAAGTCCTCGAGTCTCATCGGGTTCTGATGGGGCTGAACAGTCATAATCGCGAAGAATTCAAGAATCTCGTACGTGCGCTGGAGTGCGAAGAGCTCTAG	162
MARv032_02692	MULTISPECIES: NAD(P)H-dependent glycerol-3-phosphate dehydrogenase [Marinobacter]	MLGGGSFGTAMTKVLAENGHSVRFWMRNESQVAEVRDTRINARYMPDVKLEGDVLPTADFREAVQGAEAVFVAIPSKAFRSVIREHASAFEAGQAVVSLTKGIEKDGFKLMSEILQEEIPQTRIGVLSGPNLASEIAARDLTASVIASTEPDVRTLTQSLLGCRYFRVYANVDVYGVELAGALKNIYAIVAGLASALNLGENARSMLITRSLAEMSRFAVALGANPMTFMGLAGVGDLIVTCTSSKSRNFRIGYAVGQGKKLDDAVAELGQVAEGIRTLLLTKEKCEEMDVPMPLVGGLYDILYGSEDIGTVIKGLMMAVQNSDVDFILPRTNS	GTGCTCGGCGGTGGCAGTTTTGGTACCGCAATGACCAAGGTGCTTGCAGAAAACGGCCATAGTGTCCGGTTCTGGATGCGCAACGAGTCACAGGTAGCTGAGGTGCGCGACACTCGTATCAACGCCCGCTATATGCCGGACGTAAAATTAGAAGGTGATGTGCTGCCTACCGCTGATTTCCGAGAGGCAGTGCAGGGCGCCGAGGCGGTTTTCGTGGCCATCCCCAGTAAGGCGTTTCGCTCGGTCATCCGCGAGCACGCCTCGGCATTTGAGGCGGGGCAGGCGGTTGTCAGTCTGACCAAAGGTATTGAGAAAGACGGCTTCAAGCTGATGAGCGAGATCCTGCAGGAAGAAATTCCGCAGACGCGGATCGGTGTGCTGAGCGGGCCTAACCTGGCATCCGAGATTGCAGCCAGAGACCTCACAGCAAGCGTTATTGCCTCCACCGAACCGGATGTACGCACGCTGACCCAGTCTCTGCTGGGTTGCCGCTACTTTCGCGTGTATGCCAATGTCGATGTGTATGGCGTTGAACTCGCCGGCGCATTAAAGAATATCTATGCGATCGTCGCTGGACTGGCATCAGCTCTCAATCTGGGAGAGAACGCCAGATCCATGCTGATAACCCGCAGTCTTGCAGAAATGAGCCGCTTCGCCGTTGCGCTGGGTGCCAATCCCATGACCTTTATGGGGCTGGCGGGCGTTGGCGATCTCATCGTTACCTGTACATCCTCCAAGAGCCGTAACTTTCGCATTGGTTATGCTGTGGGCCAGGGCAAGAAGCTGGATGATGCCGTTGCGGAGTTGGGGCAGGTGGCAGAGGGTATTCGCACCTTGCTTCTGACCAAGGAAAAATGTGAAGAAATGGATGTGCCCATGCCGCTTGTTGGCGGGCTCTACGATATTCTGTATGGAAGCGAAGACATAGGTACAGTAATCAAGGGGCTGATGATGGCTGTCCAGAACTCGGATGTGGACTTCATACTTCCTCGCACAAATTCCTGA	334	K00057
MARv032_02693	histidine phosphatase family protein [Marinobacter nauticus]	MKLIVMRHGEAGWHTLDQERELTEAGRMASAKVARDIAESKWSPSVIWCSPLVRAQQTAGIVSEVLNIRAVDTQSFITPDDDPGLCLDALLQLSDPAQTLMIVSHMPLVGALSTLLVDGHRRGIPFMTSQAVVIDLPIVGPGCGDLKSQFIA	GTGAAGCTGATTGTAATGCGGCATGGAGAAGCAGGTTGGCATACGCTGGATCAGGAGCGTGAACTTACCGAAGCCGGGCGAATGGCTTCCGCTAAAGTGGCACGGGATATTGCCGAGTCGAAGTGGAGCCCCTCTGTCATTTGGTGCAGTCCATTGGTGAGAGCGCAGCAAACGGCAGGAATCGTCTCTGAAGTATTGAATATCCGGGCAGTCGATACCCAATCCTTTATTACACCCGACGATGACCCCGGGCTTTGTCTCGATGCACTTTTACAGCTTTCAGATCCGGCGCAGACGCTGATGATCGTCTCCCATATGCCATTGGTGGGGGCGTTATCAACGCTGCTGGTTGATGGCCATCGTCGCGGCATTCCCTTTATGACCAGCCAAGCGGTGGTGATTGATTTACCTATCGTTGGTCCGGGATGCGGTGATCTAAAATCACAGTTCATTGCCTGA	152	K08296
MARv032_02694	aminotransferase class V-fold PLP-dependent enzyme [Marinobacter nauticus]	MNDNNGLESEFDLDPNVSYLNHAAVSPWPLQAARAVAGFAAENARIGAQYYPAWIETETQLRDNLARLINTPSPDDIALVKNTSEALSFVAYGLDWQNGDEIIISDQEFPSNRIVWESLADKGVIVREVALSADSDSENAIIAAMGPRTRLLAISSVQYGTGYRIDVAKLGHACRSRDVLFCVDAIQSIGALPLDVQAMQIDFTMADGHKWLLGPEGLGVFYVRPELRNQLKLSEYGWHMIEKRGDFSQRDWSIANSAVRFECGSPNMLATHALEASTALLLKVGIDQVSALIQSKVDYLAAQLKTIAGVELLSSRDPSRSSGILTFRVNGQDSQALYMALMKANVVCACRGGGVRFSPHYYTPEAALDLAISRLKSCLE	ATGAATGACAACAACGGATTAGAGTCTGAATTTGATTTGGATCCTAATGTGAGTTATCTCAATCATGCGGCTGTTTCCCCCTGGCCACTCCAGGCAGCACGTGCCGTAGCGGGCTTCGCGGCGGAGAATGCGCGTATCGGCGCACAGTACTATCCGGCCTGGATAGAAACCGAAACCCAACTTCGCGACAACCTCGCTCGCCTGATTAACACGCCTTCTCCGGACGATATAGCGCTGGTCAAGAATACCTCTGAAGCGCTGTCATTTGTTGCCTACGGACTGGACTGGCAGAACGGCGACGAAATTATTATTTCCGATCAGGAGTTTCCATCAAACCGCATTGTATGGGAATCGCTGGCCGACAAGGGTGTCATTGTGCGAGAGGTAGCGCTTTCGGCTGACAGCGACAGCGAGAACGCAATCATTGCTGCCATGGGCCCTCGCACGCGCTTGCTGGCTATAAGCTCGGTTCAGTACGGCACGGGCTACCGGATTGACGTCGCGAAGCTGGGGCACGCGTGCAGATCACGCGATGTTCTGTTCTGTGTCGACGCAATCCAGAGTATCGGCGCCTTACCGCTTGATGTTCAGGCGATGCAGATCGACTTCACTATGGCCGATGGTCATAAATGGCTGTTGGGGCCGGAAGGATTGGGCGTATTTTACGTCAGGCCTGAACTGCGCAATCAGCTCAAACTCAGCGAGTACGGCTGGCACATGATTGAAAAACGCGGGGATTTCAGCCAGCGGGACTGGAGCATTGCAAACAGTGCTGTCCGGTTTGAGTGTGGCAGCCCGAACATGCTGGCAACCCATGCCCTTGAAGCCAGCACCGCCCTGCTCCTGAAGGTTGGAATAGATCAGGTATCAGCATTGATTCAATCGAAGGTGGACTATCTTGCAGCGCAGCTCAAAACCATTGCCGGTGTCGAGCTGCTGAGCTCAAGAGACCCTTCACGAAGCTCCGGCATTCTGACCTTTCGGGTCAATGGGCAGGATTCGCAGGCTCTGTATATGGCACTCATGAAAGCCAACGTGGTATGCGCCTGCCGGGGCGGCGGCGTGCGATTCTCACCGCATTACTACACGCCTGAGGCCGCACTGGATCTGGCTATTTCGAGACTAAAGAGCTGCCTGGAGTAG	380
MARv032_02695	radical SAM protein [Marinobacter nauticus]	MSSFPIEYIEPVFRPPSEARSLILPLTNGCSWNNCTFCEMYTQPQKKFRARKDVDVLADILRASERFGGQVRKVFLADGDAMVLPTRRLLSVLSALREHLPGLERVTSYCLPRNLAKKSVEDMVALKAAGLDMLYVGMESGDDEVLQRVNKGETAESTASALQKMRAAGIKSSVMVLNGLGGKRLSEQHAINTAQLCNETQPDFLSTLVVSFPQGEARFREGFGGGFEPLDQPALFSEIETFIQHLELDNTVFRSDHASNYLVLKGTLGRDKDRLLREVRLAIEQPDVMPLRQEWQRGL	ATGTCGTCATTTCCGATTGAGTATATCGAGCCGGTGTTCCGGCCACCGAGTGAAGCACGGTCACTGATCCTACCGTTGACCAACGGCTGCTCCTGGAACAATTGCACCTTTTGCGAAATGTATACTCAGCCCCAGAAAAAGTTTCGTGCGAGAAAAGATGTGGACGTACTGGCTGATATCCTGCGTGCAAGCGAGCGATTTGGTGGACAGGTGCGGAAGGTCTTTCTGGCAGATGGGGACGCCATGGTATTGCCGACCCGTCGGTTATTGAGTGTGCTGAGCGCATTACGCGAACATCTACCCGGACTCGAGCGGGTGACGAGCTATTGCCTGCCTCGCAATCTCGCTAAAAAGTCGGTTGAGGATATGGTTGCGCTGAAAGCGGCTGGCCTCGACATGCTCTACGTGGGTATGGAGTCCGGAGATGACGAGGTGCTGCAGCGGGTTAACAAGGGTGAAACGGCCGAATCGACCGCAAGCGCCCTTCAGAAGATGCGTGCTGCAGGTATCAAGAGTTCGGTCATGGTGTTGAACGGCTTGGGAGGCAAGCGTCTTTCCGAGCAGCATGCGATCAACACCGCGCAGCTGTGCAACGAAACGCAGCCGGACTTTCTGTCGACGCTTGTTGTCAGCTTTCCCCAGGGCGAGGCGCGTTTTCGTGAGGGCTTTGGTGGCGGGTTTGAGCCGCTGGATCAGCCGGCACTTTTCAGTGAAATCGAAACCTTTATCCAGCACCTTGAGCTCGATAACACGGTATTCCGCAGCGATCATGCATCAAACTATCTGGTGCTCAAGGGTACACTGGGGCGCGACAAGGATCGTTTGTTGCGGGAAGTAAGATTGGCAATCGAGCAGCCGGATGTCATGCCGCTGAGGCAGGAATGGCAACGGGGATTATGA	299
MARv032_02696	hypothetical protein	MNDEAQRLSDQIKKATADFDGRPPIEKWHPELSGDMDLRISREGSWIFKGNPIKREAIVRLFATILRREEGGHYYLVTPVEKWRISVEDAPLLAHGLEVMGEDKSQVITLTLNTGETVIVGDTHPLHMGHYPNSDEPRPVVDVLHGVEARLTTAAYYDLAALAVESADEAANDAKNGCLGVWSNGVFFKLAENS	GTGAACGATGAAGCACAACGTTTAAGTGATCAGATCAAGAAGGCGACAGCCGATTTTGATGGACGCCCGCCGATCGAGAAATGGCACCCCGAATTGTCAGGGGATATGGATCTGCGCATCAGCCGTGAAGGCAGCTGGATTTTCAAAGGGAACCCGATCAAGCGGGAAGCCATCGTCAGGCTTTTTGCGACCATACTGCGGCGTGAAGAGGGCGGGCACTACTATCTCGTCACGCCAGTAGAGAAATGGCGTATCTCGGTTGAAGATGCGCCTCTCCTTGCCCATGGGCTCGAGGTGATGGGTGAAGACAAATCCCAGGTCATCACGCTGACATTAAACACAGGCGAAACTGTGATAGTTGGCGATACTCATCCCTTGCATATGGGGCATTACCCGAATAGCGACGAACCCAGACCCGTTGTCGACGTACTACATGGTGTGGAGGCGCGATTAACCACGGCAGCCTACTACGATTTGGCGGCGTTGGCGGTTGAATCAGCCGATGAAGCCGCTAATGACGCCAAAAACGGATGTCTGGGGGTGTGGAGCAACGGGGTTTTCTTCAAATTGGCAGAGAATTCCTGA	194	K09986
MARv032_02697	MULTISPECIES: peptidylprolyl isomerase [Marinobacter]	MAQPRVVTIHYTLTNEQGEELDSSRVEGREPLTYLEGAQNIINGLESALTEKNAGDQVKVTVAPAEGYGEKNEELIQPVPRTAFEGVDTIEPGMQFQAQTPGGPQVVRVVEVDDETVTIDANHPLAGETLNFDVEIVEARESTDEEVEHGHVH	ATGGCCCAACCTCGTGTTGTCACCATTCATTACACCCTCACCAACGAGCAGGGCGAAGAGCTCGACTCTTCACGAGTAGAAGGTCGTGAACCACTGACCTATCTTGAAGGTGCACAGAACATCATCAACGGACTTGAGTCTGCGTTGACCGAGAAGAACGCGGGCGATCAGGTTAAAGTAACCGTTGCTCCTGCTGAAGGCTATGGCGAAAAGAACGAAGAGCTGATTCAGCCAGTTCCACGCACAGCTTTCGAAGGTGTTGATACCATCGAACCTGGCATGCAGTTCCAGGCGCAGACTCCGGGCGGCCCACAGGTCGTGCGTGTAGTTGAAGTTGACGATGAAACCGTCACCATCGATGCCAACCATCCGCTTGCGGGCGAAACACTCAACTTTGATGTTGAGATTGTTGAAGCGCGTGAGTCAACGGATGAAGAAGTTGAGCACGGTCACGTTCACTAA	153	K03775
MARv032_02698	electron transfer flavoprotein-ubiquinone oxidoreductase [Marinobacter nauticus]	MERESMEFDVLIVGAGPAGLSAACRIMQMAQESGEELTVCVVEKGSEVGAHILAGTVFEPTALNELFPDWKEKGAPLNTPVTRDDIFLLRGNDSATKVPNAFVPKNMHNHGNYIISLGNLCRWLAEQAEGMGVEVYPGFAAAETIIEDGQVKGIITGDMGVARDGSEKDGYMPGMELRAKYTLFTEGCRGHLGKRLIADFKLDEGKDPQHYGIGIKELWDIDPAKHEPGLVVHTTGWPLSESGSTGGSFLYHLENGQVYVGLITDLSYSNPHLSPFGEFQKLKLHPEIKKYLEGGKRVSYGARALSKGGFNSLPKMSFPGGLLLGCDAGTMNSSKIKGSHTAMKSGLLGAEAVFEALKAGKSGEEITTFADRFKDSWLYKELFDERNFGPAMHKFGNIVGGAVAFFEQNILHRSLPFTFHDTTPDYATMKPASECKKIDYPKPDNTLTFDRLTSVFVSNTNHSEDQPVHLKLTDPNIPIDENLPKYDEPAQRYCPAGVYEVVEKDDGSGKRFQINAQNCVHCKTCDIKDPAQNITWVTPEGGGGPNYPNM	GTGGAACGCGAATCGATGGAATTTGATGTTCTGATCGTCGGCGCAGGTCCAGCAGGACTTTCTGCGGCCTGTCGCATCATGCAAATGGCACAAGAGTCCGGCGAAGAACTGACCGTTTGTGTTGTGGAGAAAGGCTCAGAAGTGGGCGCCCACATTCTCGCGGGCACTGTGTTCGAACCTACTGCGCTGAACGAACTGTTTCCTGACTGGAAAGAGAAAGGCGCGCCGCTGAACACACCGGTCACTCGCGATGATATTTTCCTGTTGCGCGGCAATGACTCGGCAACCAAAGTGCCCAACGCGTTTGTTCCCAAGAACATGCACAACCACGGCAACTACATCATCAGCCTTGGCAACCTGTGCCGCTGGCTGGCTGAGCAGGCCGAAGGTATGGGCGTAGAGGTGTATCCCGGTTTTGCGGCGGCTGAAACCATTATTGAAGATGGCCAGGTTAAAGGCATCATCACCGGCGACATGGGCGTTGCCCGTGACGGCAGTGAGAAAGACGGCTACATGCCAGGCATGGAACTGCGTGCCAAGTACACTCTGTTCACAGAAGGCTGCCGCGGACACCTTGGCAAGCGCCTGATTGCCGACTTCAAGCTTGATGAAGGTAAAGATCCCCAACACTACGGCATCGGCATCAAAGAGCTGTGGGACATCGACCCTGCCAAACACGAGCCAGGACTGGTTGTACACACCACTGGCTGGCCTCTGAGCGAAAGCGGTTCTACCGGTGGCTCGTTCCTGTATCACCTCGAAAATGGCCAGGTTTATGTGGGTCTGATTACTGACCTGTCGTACAGCAACCCTCACCTGAGCCCTTTCGGCGAGTTCCAGAAACTCAAGCTGCACCCTGAGATCAAAAAATACCTGGAAGGTGGCAAGCGCGTTTCTTACGGCGCTCGCGCACTCTCCAAGGGCGGTTTCAACTCACTGCCAAAAATGAGTTTCCCGGGCGGCTTACTGCTTGGTTGCGACGCCGGCACCATGAACTCATCCAAGATCAAGGGTTCTCACACCGCCATGAAGTCTGGCTTACTGGGCGCAGAAGCGGTATTTGAGGCGCTGAAGGCAGGCAAGTCCGGTGAAGAGATCACCACCTTCGCTGACCGCTTCAAAGACAGCTGGCTGTACAAGGAGTTGTTTGACGAGCGTAACTTCGGCCCGGCCATGCACAAGTTTGGCAATATCGTCGGCGGCGCAGTGGCATTCTTCGAGCAGAACATTCTGCATCGCAGCCTGCCGTTCACGTTCCACGACACCACGCCTGACTATGCCACCATGAAACCGGCATCAGAGTGCAAGAAGATCGATTATCCAAAGCCGGACAACACGCTGACCTTTGATCGCCTGACGTCGGTGTTTGTCTCAAACACCAACCACTCTGAAGATCAGCCGGTTCACCTGAAGCTGACCGATCCCAATATTCCGATTGACGAGAACCTGCCCAAGTACGACGAACCGGCTCAGCGCTACTGCCCTGCCGGCGTATATGAGGTTGTCGAGAAGGATGACGGAAGCGGCAAGCGCTTCCAGATCAATGCTCAAAACTGTGTGCACTGTAAAACCTGTGACATCAAGGACCCTGCCCAGAACATCACCTGGGTGACGCCTGAAGGCGGCGGCGGTCCAAACTATCCGAATATGTAA	550	K00311
MARv032_02699	electron transfer flavoprotein subunit beta/FixA family protein [Marinobacter nauticus]	MKVLVAVKRVIDYNVKVRVKPDNTGVDLANVKMAMNPFCEIAVEEAVRLKEKGVATEIVVVSIGAKACQEQIRTALALGADRGIHIETDEEVQSLEAAKLLKAVVEKEEPKLVILGKQSIDTDNNQTGQMLAALTGMGQGTFASEVVVEGDKVNVTREVDGGLTTVALNLPAVVTTDLRLNEPRYASLPNIMKAKKKPLDGMTPADLGVELAPRLSTLKVEAPASRQAGVKVADVAELVDKLKNEAKVI	ATGAAGGTTCTGGTCGCTGTAAAACGAGTAATCGACTACAACGTAAAGGTGCGCGTCAAGCCGGACAACACCGGTGTTGATCTTGCCAACGTCAAGATGGCGATGAACCCTTTCTGTGAAATCGCTGTTGAAGAAGCGGTTCGCCTGAAAGAGAAAGGTGTCGCAACCGAGATCGTTGTGGTTTCCATCGGTGCCAAAGCTTGCCAGGAGCAGATCCGTACTGCACTTGCGCTGGGCGCTGACCGTGGTATTCACATCGAGACTGATGAAGAAGTTCAGTCTCTTGAAGCTGCCAAGCTGCTTAAAGCAGTTGTCGAAAAGGAAGAGCCCAAGCTGGTTATCCTCGGCAAGCAGTCCATCGACACTGATAACAACCAGACCGGTCAGATGCTTGCTGCACTGACAGGCATGGGTCAGGGCACATTCGCTTCAGAAGTGGTTGTCGAAGGCGACAAGGTTAACGTTACACGGGAAGTAGACGGCGGTCTGACGACTGTTGCGCTGAACCTTCCAGCGGTTGTAACCACCGACCTGCGTCTGAACGAGCCACGTTACGCTTCGCTGCCAAACATCATGAAAGCCAAGAAGAAGCCGCTGGACGGCATGACTCCGGCTGATCTTGGTGTTGAGCTGGCGCCGCGTCTGTCCACTCTGAAAGTAGAAGCACCTGCCTCGCGTCAAGCGGGCGTCAAGGTTGCAGATGTTGCAGAGCTGGTCGATAAACTGAAGAACGAAGCGAAGGTGATCTAA	249	K03521
MARv032_02700	FAD-binding protein [Marinobacter nauticus]	MSILVIAEHDNSSLKQATLNVVAAAKAVGGDIDVLVAGENCGAVGEAAGKIEGVSKVLVADNAVYGHFLGENLGLLVADLGKGYSHIFAAAGTTGKDFMPRVAALLDVAQISDIVRVESEDTFVRPIYAGNAIATVKSSDSIKVVTVRPTGFDPVSGEGGSAAVEALDNVQDAGVSSFVSEQVAESDRPDLASAGIVISGGRGMQNGENFKMLEQVADLLGAAVGASRAAVDAGFVPNDMQVGQTGKIVAPQLYVAVGISGAIQHLAGMSDSKVIVAINKDEEAPIFQVADYGLVADLFEAVPQLEEELKKAL	ATGAGCATCCTTGTAATTGCTGAACATGACAACAGCAGCCTGAAGCAGGCGACTCTGAACGTCGTGGCTGCGGCTAAAGCTGTCGGTGGCGATATCGACGTGCTGGTTGCTGGCGAAAACTGCGGCGCTGTAGGCGAAGCCGCTGGCAAGATCGAAGGCGTAAGCAAGGTTCTGGTAGCAGACAACGCTGTTTACGGTCACTTCCTGGGTGAAAACCTGGGTCTGCTGGTTGCCGATCTCGGTAAAGGCTACAGCCACATTTTTGCGGCTGCCGGCACTACCGGAAAAGATTTCATGCCGCGTGTTGCTGCGCTGCTGGACGTTGCGCAGATTTCTGACATCGTGCGTGTTGAATCTGAAGACACTTTCGTTCGTCCGATCTATGCGGGTAACGCGATCGCAACCGTCAAGAGCAGCGACAGCATCAAGGTTGTCACTGTTCGTCCTACCGGTTTCGATCCTGTTTCAGGTGAGGGCGGTTCTGCTGCTGTTGAAGCACTGGACAACGTACAGGACGCGGGCGTTTCAAGTTTCGTTAGCGAGCAGGTTGCAGAATCTGATCGTCCGGATCTGGCCAGCGCGGGTATCGTCATTTCTGGCGGCCGCGGCATGCAGAACGGCGAAAACTTCAAAATGCTGGAGCAGGTTGCTGATCTGCTGGGTGCGGCAGTTGGCGCATCACGTGCAGCTGTTGATGCCGGCTTCGTACCGAACGACATGCAGGTCGGTCAGACCGGCAAGATCGTTGCGCCGCAGCTTTACGTTGCGGTTGGTATTTCCGGTGCGATTCAGCACTTGGCAGGCATGTCCGATTCCAAAGTGATCGTTGCGATCAACAAGGATGAGGAAGCACCGATCTTCCAGGTTGCAGACTACGGTCTGGTTGCCGACCTGTTTGAAGCGGTTCCTCAGCTTGAGGAAGAGTTGAAGAAAGCTCTGTAA	313	K03522
MARv032_02701	Caffeate CoA-transferase	MSHSKLLTPEAAAECVPDNATLATGGFVGIGFSETLARALKERFLATGYPRNLTLVYAAGQGDGKDRGLNNLAHEGLVKRVIGGHWGLVPKLGTLACENRIEAYNLPQGVIAQLYRDIAAGKPGMLTHVGLHSFVDPRHGGGRMNEKTTEELIEVMTIRGNEYLFYPTFPIQVAFLRGTTADARGNITMEREALPLESLAIAQAVHNSGGKVIVQVERLTERHQLHPERVHIPGILVDHIVLAAEGEHLQTFAEPYNPAYTSEIRLPALQGGDPLNVRKLIGRRAARHLVPGAIVNLGIGMPELVADVAAEDGLLDQITLTIEPGAIGGRPAGGLSFGAAANAEAIIDQPAQFDFYDGGGLDQAYLGMAQVDRFGNVNVSKFGTRLSGAGGFINISQNAREVYFMGTFQAGKQDIRISDDGLEIIANGSGCKFVADVEHLTFNGRYALERGQKVFYITERCVFQLTAEGLELVEIAPGLDLDRDILAFMDFRPAISSKLHVTESSLYKP	ATGTCACATTCCAAATTGCTGACTCCCGAGGCTGCTGCGGAGTGCGTACCGGATAACGCCACACTTGCGACCGGCGGATTTGTCGGCATCGGCTTTTCCGAAACGCTGGCCCGGGCGCTGAAAGAGCGATTCCTTGCCACCGGCTATCCGCGCAATCTGACGTTGGTTTATGCCGCAGGGCAAGGCGATGGCAAAGACCGTGGCCTGAATAACCTGGCGCACGAAGGCCTGGTCAAGCGGGTAATTGGCGGCCATTGGGGGCTTGTCCCGAAACTTGGCACCCTTGCCTGCGAAAACCGGATCGAAGCTTACAATCTGCCCCAGGGCGTGATTGCACAGCTCTATCGGGATATTGCAGCAGGCAAGCCTGGCATGCTGACCCATGTCGGGCTGCACTCATTTGTCGACCCACGCCACGGCGGCGGGCGTATGAATGAGAAAACCACGGAAGAGCTGATTGAGGTCATGACTATCCGTGGCAATGAGTACCTGTTTTACCCGACCTTTCCGATTCAGGTCGCGTTTCTGCGCGGTACAACGGCGGATGCAAGAGGCAATATCACCATGGAACGCGAAGCGTTGCCGCTGGAGAGCCTGGCCATTGCTCAAGCCGTGCACAACTCCGGCGGCAAAGTGATTGTTCAGGTCGAACGCCTTACCGAACGGCACCAGCTGCATCCCGAGCGGGTTCATATCCCCGGCATTCTGGTTGATCACATTGTTCTCGCCGCTGAAGGCGAACATTTGCAGACGTTTGCCGAGCCTTATAACCCGGCGTATACCAGCGAGATCCGCTTGCCTGCGCTGCAAGGCGGCGACCCACTGAATGTCCGCAAGTTGATTGGTCGCAGAGCCGCACGTCATCTTGTTCCCGGCGCAATCGTCAATCTCGGGATCGGCATGCCGGAGCTGGTAGCAGACGTAGCGGCGGAAGACGGGTTGCTGGATCAAATTACCCTGACCATCGAGCCCGGCGCCATTGGCGGTCGGCCTGCAGGAGGGCTCAGCTTCGGTGCGGCGGCAAACGCTGAGGCGATTATCGATCAACCTGCCCAGTTTGATTTCTACGACGGCGGCGGGCTTGATCAAGCCTATCTCGGAATGGCACAGGTGGATCGTTTCGGTAACGTCAATGTCAGCAAGTTCGGCACCCGGCTGTCAGGCGCGGGCGGCTTTATCAACATCAGCCAGAATGCCCGCGAAGTCTATTTCATGGGTACTTTTCAAGCGGGCAAGCAGGATATCCGGATCAGCGACGACGGGCTGGAAATCATTGCGAACGGCTCGGGCTGCAAGTTCGTGGCGGATGTCGAGCACCTGACGTTCAATGGGCGCTATGCGCTTGAGCGCGGCCAAAAGGTGTTTTACATCACTGAACGCTGCGTGTTCCAGCTCACCGCTGAAGGGCTTGAACTGGTGGAGATTGCACCGGGGCTTGATCTGGATCGTGATATTCTGGCGTTTATGGATTTTCGCCCTGCCATTTCCAGCAAACTGCATGTCACGGAAAGTAGCCTCTACAAACCCTGA	509	K01026
MARv032_02702	TRAP transporter large permease subunit [Marinobacter nauticus]	MEINEILAACMFGSFILLIFSGFPIAWVLGGIAVVFTGIALLSDLYLDTFIAMDWSYFSLTIERIWGTMSSWVLVAIPMFVFMGQMLDRSGMAEKLMLNVSRLFGRLNGGTAIAVVIIGLLLAASTGIVGASVALLTLLAVPVMLKREYQPELAVGTVCAVGTLGILMPPSIMLVMMADQLAMSVGDLFMGAVFPSALLGVVFVLYIVIRGKLQPHVAPAGDDAEPVTFGIVLDAIKSILPPAFLILAVLGSIFAGIATPTEASGVGAFGATLLALTNKRLNLDVMRDVCRETSKTTAFIFALLIGATAFSLVLRGLGGDEMIESALHNLPFGPAGIVICILLLTFLLGFVLDWIEITLIILPLVAPVIHALGFDLVWFTVLFAVCLQTSFLTPPVGFALFYCKGVAPKSIGVKTLYKGVMPFILLQVTVLAIIFIWPDIVTWLPTQAYGGQ	ATGGAAATTAATGAAATTCTCGCGGCCTGTATGTTCGGGTCGTTCATCCTGCTGATCTTCAGCGGTTTCCCGATCGCCTGGGTTCTCGGTGGCATCGCCGTCGTGTTTACCGGCATCGCCCTGTTGTCTGACCTGTATCTCGATACCTTTATTGCGATGGACTGGAGCTACTTCTCGCTGACCATTGAGCGCATCTGGGGCACGATGAGCAGCTGGGTACTGGTCGCCATTCCCATGTTTGTGTTTATGGGCCAGATGCTGGACCGGTCCGGCATGGCCGAGAAGCTGATGCTCAACGTCTCGCGCCTTTTCGGACGTCTTAACGGCGGTACCGCTATCGCGGTCGTGATTATCGGCCTTCTTCTGGCGGCTTCGACCGGCATTGTGGGCGCCTCTGTCGCGTTGCTGACGCTCCTCGCTGTCCCTGTCATGCTGAAGCGGGAATACCAGCCAGAGCTGGCTGTGGGCACCGTGTGCGCCGTTGGTACTCTAGGCATCCTGATGCCACCCTCGATCATGCTCGTGATGATGGCCGATCAGCTGGCGATGTCGGTCGGCGATCTGTTTATGGGCGCCGTCTTCCCCAGCGCGTTACTGGGCGTAGTATTCGTGCTCTATATCGTTATCCGCGGCAAGCTCCAGCCGCACGTTGCGCCGGCCGGGGACGACGCCGAGCCGGTAACCTTTGGTATTGTTCTCGACGCTATCAAATCAATACTGCCGCCTGCATTCCTTATTCTCGCAGTCCTGGGCAGCATCTTTGCCGGCATTGCAACCCCCACTGAGGCTTCAGGTGTTGGCGCGTTCGGTGCCACCCTGCTCGCGCTGACCAACAAGCGGCTTAACCTTGATGTCATGCGGGATGTTTGCCGCGAAACCAGCAAAACCACCGCGTTCATATTCGCGTTGCTGATTGGCGCTACTGCGTTTTCACTGGTCCTGCGCGGCCTTGGCGGCGATGAAATGATCGAGTCTGCCCTGCATAACCTGCCGTTCGGCCCTGCAGGTATCGTGATCTGTATCCTGCTGCTCACCTTCCTGCTCGGTTTTGTGCTCGACTGGATCGAAATCACGCTGATTATTCTGCCGCTGGTTGCGCCGGTTATTCACGCGCTGGGATTCGATCTGGTGTGGTTCACCGTGCTCTTCGCTGTTTGTTTGCAGACATCGTTCCTGACGCCGCCGGTCGGCTTCGCTTTGTTCTATTGTAAAGGTGTAGCGCCGAAATCAATCGGTGTGAAAACACTCTACAAAGGCGTTATGCCCTTTATTCTGCTTCAGGTAACGGTATTGGCCATCATCTTTATCTGGCCGGATATCGTGACATGGCTGCCAACCCAAGCCTACGGCGGCCAATAA	452
MARv032_02703	MULTISPECIES: TRAP transporter small permease subunit [Marinobacter]	MTASSSTDRPELEPAPQGLSGESLPHTAISRALDGLIQRIGAASAWLWPILMLVIITNVVSRYAFSEGFIELEELQWHIYSAGFLIALSYALLLDSHVRVDLVRERISYRKQAVIELLGILLLLGPFIGMLLYFAVPYVIDSWTMNEVSSAPGGLSSRWIVKSALPLGLTLVLVAAFSRLTRLLAFLLSPEVKHGN	ATGACGGCTTCGTCCTCAACCGATCGGCCAGAACTCGAGCCGGCACCGCAGGGGCTTTCTGGCGAGTCATTGCCCCACACTGCAATATCGCGTGCACTCGACGGCCTTATCCAACGTATTGGTGCTGCGAGCGCCTGGCTCTGGCCCATTCTGATGCTGGTGATTATCACCAATGTCGTTTCACGTTACGCCTTCAGCGAAGGCTTTATCGAGCTCGAGGAGCTGCAATGGCACATCTACTCGGCCGGGTTTCTGATTGCCCTGTCGTACGCACTGCTACTCGATAGTCATGTGCGCGTCGATCTGGTTCGGGAACGCATCAGCTATCGCAAACAGGCGGTTATCGAACTGCTTGGCATACTCCTGCTGCTTGGGCCTTTCATCGGCATGCTGCTTTATTTTGCGGTGCCCTACGTTATTGATTCGTGGACGATGAACGAAGTGTCGTCTGCACCCGGCGGCCTCTCATCCCGCTGGATTGTGAAAAGCGCACTGCCGCTGGGTCTGACGCTCGTTCTTGTAGCGGCCTTCTCACGCCTGACTCGCCTGCTGGCCTTTCTGCTGTCACCGGAGGTGAAGCATGGAAATTAA	196
MARv032_02704	TRAP transporter substrate-binding protein [Marinobacter nauticus]	MTNSRKALALISACGLVAATISTPSFAEEKIRWKMQAAYGSNLPALGDVIPGVLEDLKEATDGRVFIKHYEPNKLVPTLNITDAVRTGKLDAGYTWIGYDQGKIPSSVLFSAVPFGMEPWEYMAWWYDGEGQKLAEDVYEKNNVHPVLCGLTGPETGGWFNKEINSLEDIKGLKIRYAGIGGRILQELGASVTVLPGGEIFQALEKGAIDASEFSLPTVDKQLGFNRVAKYNYFPGWHQPFAAFHLIVNKEKWDEISDADKKLIDLTCQAAVARNLSRSEAFQGQAIKYLEENGAETRKLPEPVLRELEKVTQTVLQSEADKDADFSKVWESQKEFQDQYQVWQDLGYLPRDF	ATGACAAACAGCCGAAAAGCGCTCGCCCTGATTTCCGCCTGCGGTCTGGTTGCAGCCACCATCTCAACCCCTTCCTTTGCAGAGGAAAAAATCCGCTGGAAAATGCAGGCAGCCTACGGAAGTAACCTTCCAGCGCTGGGAGATGTCATTCCCGGTGTACTCGAAGACTTGAAAGAAGCGACCGACGGCCGGGTGTTCATCAAACACTACGAGCCCAACAAACTTGTCCCTACCCTGAATATCACTGATGCCGTGCGCACCGGAAAGCTTGACGCCGGCTACACCTGGATCGGCTACGATCAGGGCAAAATCCCGTCTTCCGTTCTGTTTTCAGCGGTGCCGTTTGGTATGGAGCCTTGGGAATACATGGCTTGGTGGTATGACGGTGAAGGCCAGAAGCTCGCTGAAGACGTGTACGAAAAAAATAATGTCCACCCCGTACTGTGCGGCCTGACGGGCCCTGAAACCGGCGGCTGGTTCAACAAGGAAATTAACAGCCTTGAGGATATCAAGGGCCTGAAAATCCGCTATGCCGGCATCGGCGGTCGTATTCTTCAGGAACTCGGCGCATCCGTGACCGTATTGCCCGGTGGTGAGATCTTCCAGGCACTTGAGAAAGGCGCAATCGATGCATCGGAATTCTCGCTGCCAACCGTAGACAAGCAACTGGGCTTCAACCGTGTCGCGAAGTACAACTACTTCCCGGGCTGGCATCAGCCGTTTGCTGCGTTCCACCTGATCGTCAACAAGGAAAAATGGGACGAAATCAGCGACGCCGACAAGAAACTCATCGACCTGACCTGTCAGGCGGCTGTCGCTCGCAACTTGTCCCGCAGCGAGGCCTTCCAGGGCCAGGCCATCAAGTATCTTGAAGAGAACGGTGCCGAAACCCGCAAGCTGCCCGAGCCAGTACTGCGCGAATTGGAGAAAGTCACCCAGACCGTGCTGCAAAGCGAAGCAGACAAAGACGCGGACTTCTCCAAAGTCTGGGAAAGCCAGAAAGAATTCCAGGACCAGTATCAGGTCTGGCAGGATCTTGGCTATCTTCCGCGGGACTTCTAA	353
MARv032_02705	sigma 54-interacting transcriptional regulator [Marinobacter nauticus]	MTNTTGFTLKELSDLSESPLLTLLDHICEGSIIVDDRARILFISDKYRKVLGIDRKLAAKGMPVEELIPNSMMRQVVNNGQPILLDLLRARETWMVVTRIPIRDQADKVIGGIGFVFYKDMDYLKAFVDKYGRLRGLPTTAEQQLASMRDTKYTFADYIGQSEPVERLLQRARRAAELDTTVLLLGETGTGKEVLAHAIHHASVRTDRPFVGINMAAVPDNLMEAEFFGVAPGAYTGADKKGRKGKLQLADKGTLFLDEVGDLPHSLQSKLLRVLQEQEFEPLGSNDVIRVDVRIIAATSRDLKAMVETGDFRADLYYRLNVLPIEVPPLRDRVDDIELLADAMIRKIAHGLGVSRKWLDADALAYLKAHDWPGNVRELQNMLERTFIFSQSSTLSAEEFHSPSMDRPTETAAPAIEPLQSIVAKAESDGILKALELTDNNRSQAARALGISRANLYEKMARYGL	ATGACCAATACCACAGGCTTTACCCTCAAGGAGCTTTCCGATCTTTCGGAAAGCCCCCTGCTGACATTGCTGGATCACATCTGTGAGGGCAGCATCATCGTTGATGATCGGGCCCGTATCCTGTTTATCAGTGACAAATACCGGAAAGTACTGGGTATTGACCGCAAGCTGGCTGCCAAAGGTATGCCGGTTGAAGAGCTGATCCCCAACAGCATGATGCGCCAGGTGGTCAATAATGGTCAGCCGATTCTTTTGGATCTGCTTCGCGCCCGGGAAACCTGGATGGTGGTCACCCGCATCCCGATACGGGATCAGGCAGACAAGGTCATCGGTGGTATTGGTTTTGTGTTCTACAAGGACATGGACTACCTCAAGGCGTTCGTCGACAAGTACGGCCGCCTCAGAGGCCTTCCCACCACCGCCGAACAGCAACTCGCCAGCATGCGCGATACCAAATATACCTTTGCCGACTATATCGGTCAGAGCGAGCCGGTGGAGCGCCTGTTGCAACGCGCCCGCAGAGCTGCGGAGCTGGATACTACCGTGCTGTTGCTGGGCGAAACCGGCACCGGCAAAGAAGTGCTCGCCCATGCAATCCATCACGCCTCAGTCCGTACTGATCGCCCTTTTGTCGGGATCAATATGGCGGCAGTGCCAGATAACCTGATGGAGGCTGAGTTCTTCGGCGTCGCGCCCGGTGCTTATACGGGTGCAGATAAAAAAGGGCGCAAAGGCAAATTGCAGCTAGCAGACAAAGGCACGCTGTTTCTCGACGAAGTCGGCGATCTTCCCCACAGCTTGCAAAGTAAGCTGCTGAGGGTGTTGCAGGAACAGGAGTTCGAGCCGCTGGGGTCGAACGATGTGATCCGTGTTGATGTCAGAATCATCGCGGCTACCAGCCGGGATCTCAAGGCCATGGTAGAAACCGGTGATTTTCGCGCCGACCTGTATTATCGCCTCAATGTGCTGCCAATCGAAGTACCGCCTCTACGGGATCGTGTAGACGATATTGAACTTCTGGCCGATGCTATGATTCGTAAAATCGCTCACGGACTAGGCGTGTCCCGGAAGTGGCTGGACGCAGATGCACTCGCCTACCTGAAAGCACATGACTGGCCCGGTAACGTACGGGAGCTCCAGAACATGCTTGAGCGCACATTTATCTTCTCCCAAAGCTCAACACTGAGTGCCGAAGAGTTCCATTCGCCATCGATGGACCGCCCGACAGAAACGGCAGCGCCAGCCATTGAGCCTCTTCAGAGCATTGTTGCCAAAGCTGAAAGTGACGGCATTCTCAAAGCGCTGGAGTTAACCGACAACAACCGCTCCCAGGCTGCCAGAGCTCTCGGTATTTCCCGCGCCAACCTGTATGAAAAGATGGCGCGCTACGGGCTCTAG	465
MARv032_02706	acetoacetate--CoA ligase [Marinobacter nauticus]	MMSDSLLWKPTPERIAGTQLTLFENRLRDSFPAIKPGYQGLHDWSVHHADDFWQALIDDLCIVGDWTGPVSAETSEVVGRRFFPESRLNFAENMLARGNPESLAIIEHREDGRRRQVTYETLRRQSQALAGFLKEQGVESGDRVAGFVPNGIEAVVGMLAASQLGAVWSSCSPDFGVNGVIDRFGQIKPKVLIAIDGYCYNGKTIDTRQRVQDIVSSLPTLKRLIRIHNANSCPWGGDVEGLDWEEAILHAPETHYKRMPFNDPLYILYSSGTTGVPKCIVHGIGGTLIQHLKELSLNTDVRPGDRMFYYTTCGWMMWNWLVSSLGLGATLILFDGSPFSPTPSILWDIAEKENIRIFGASAKYYAACEKEGLSPGKSHNLGTLDALLSTGSPLSHESFDYLYREVKSDVCVSSISGGTDVVSCFALGCPNLPVYRGELQCLGLAMDVAFADDDGNPMATGKGELICCNAFPAMPVGFWDDPGQNRFRDAYFSRFPGIWAHGDYGELCPHEATDELPAQVGAIIHGRSDATLNPGGVRIGTAEIYRQVEKVESVLEALAIGQKWQDDVRVVLFVRLREGVTLDDALIKIIRDTIRSNTTPRHVPARIIQVPDIPRTISGKIVELAVRNVVHGEPVKNQDALANPEALRHFDNLPELQ	ATGATGAGCGATTCTTTACTCTGGAAGCCAACACCCGAACGCATCGCCGGCACACAGCTGACCCTGTTCGAAAACAGGCTTCGTGACAGTTTTCCCGCTATCAAACCCGGGTATCAGGGGCTGCACGACTGGAGCGTTCATCATGCCGACGATTTCTGGCAGGCGCTGATAGACGATTTATGTATCGTCGGCGACTGGACCGGCCCTGTATCGGCAGAGACGTCTGAAGTGGTCGGACGCCGGTTCTTTCCCGAGTCCCGGCTCAATTTCGCCGAGAACATGCTGGCCCGGGGCAACCCTGAATCCCTGGCGATCATTGAGCACCGTGAGGATGGACGTCGCCGGCAGGTGACCTATGAAACCTTGCGTCGGCAATCACAAGCGCTGGCCGGATTTCTGAAAGAGCAAGGTGTCGAAAGCGGCGATCGCGTCGCCGGTTTTGTGCCGAACGGTATCGAAGCGGTGGTCGGTATGCTGGCAGCGAGTCAGTTGGGAGCCGTCTGGTCATCCTGCTCGCCCGATTTCGGTGTAAACGGCGTGATTGACCGGTTTGGCCAGATCAAGCCCAAAGTACTCATTGCGATTGATGGCTACTGCTATAACGGCAAGACAATCGATACGCGCCAGCGCGTTCAGGACATCGTCAGTTCGCTGCCAACCCTGAAGCGATTGATCCGAATCCACAACGCCAACAGCTGCCCCTGGGGCGGTGACGTGGAAGGCCTCGACTGGGAAGAAGCCATCCTGCATGCGCCGGAAACTCACTATAAACGCATGCCGTTCAACGATCCGCTCTATATCCTCTACTCGTCAGGCACCACCGGTGTACCGAAGTGTATCGTTCATGGCATCGGCGGCACGCTGATCCAGCATCTTAAAGAACTGTCTCTCAATACCGATGTGCGCCCCGGCGACCGGATGTTCTACTACACCACCTGTGGCTGGATGATGTGGAACTGGCTGGTTAGCAGCCTGGGCCTCGGCGCGACCCTGATTCTGTTCGACGGCTCGCCCTTTTCGCCCACGCCGTCGATCCTCTGGGATATCGCAGAAAAGGAAAATATCCGCATCTTCGGCGCCAGCGCTAAATACTATGCGGCCTGCGAAAAAGAAGGCCTCTCGCCCGGCAAGAGCCACAACCTCGGAACGCTCGATGCTCTGCTTTCCACCGGCAGCCCGCTGTCTCACGAGAGTTTCGATTACCTCTACCGGGAAGTGAAATCCGACGTCTGCGTGTCCAGTATTTCCGGCGGTACCGATGTGGTGTCCTGCTTTGCTCTGGGCTGCCCGAATTTGCCGGTTTACCGCGGCGAGCTGCAATGTCTGGGTCTGGCGATGGATGTCGCGTTCGCTGACGATGACGGCAATCCGATGGCGACCGGCAAAGGTGAGTTGATCTGTTGTAACGCCTTCCCCGCCATGCCCGTCGGTTTTTGGGATGATCCGGGTCAGAACCGTTTCCGCGATGCCTATTTCAGCCGCTTCCCCGGCATTTGGGCCCATGGCGATTATGGTGAGCTCTGCCCTCATGAGGCGACGGATGAGCTGCCTGCACAGGTTGGCGCGATTATTCACGGACGATCTGACGCCACACTCAACCCCGGCGGCGTGCGCATCGGTACGGCCGAAATCTATCGACAGGTAGAAAAGGTGGAGTCGGTATTGGAAGCCCTGGCCATCGGGCAGAAATGGCAAGACGATGTGCGGGTAGTGCTGTTTGTACGACTACGTGAAGGCGTCACTCTGGATGACGCGCTGATTAAAATTATCCGCGACACCATCCGCAGCAATACCACGCCGCGACACGTCCCTGCGCGGATTATTCAGGTGCCCGATATCCCCCGCACAATCAGTGGTAAGATCGTCGAACTGGCCGTACGTAATGTGGTCCACGGTGAGCCCGTCAAGAATCAGGACGCGCTGGCCAACCCTGAAGCATTACGTCATTTTGACAATCTTCCGGAGCTCCAGTAG	657	K01907
MARv032_02707	hydroxymethylglutaryl-CoA lyase [Marinobacter nauticus]	MSRENVTLVEVGLRDGLQNESTPVSASVRADWYNALADAGLRRIEAGSFVSPRWVPQMANTDDVMRQIRRDAKLSAEVLVPNLKGLEGALASDADVIAVFTAASESFNQKNINCSIAESLERFQPVIAGAKQAGKRVRAYVSCVVGCPYEGPIAPAQVARVVEQLLAIGADEISLGDTIGVARPKEIHALLDATLPLLPTNKLALHCHDTRGQAIANIYASLERGIRTFDSAVAGLGGCPYAKGATGNVATEDVLYLLEGEGFDTGVDLDAVARLGDTICKTLDRANPSRVGRALTSC	ATGAGCAGAGAAAACGTCACCCTCGTTGAAGTGGGTTTACGGGACGGTTTGCAGAACGAATCCACCCCGGTATCTGCCAGCGTTCGCGCTGACTGGTACAACGCCCTGGCAGATGCGGGCCTTCGCCGCATTGAAGCCGGGAGTTTTGTATCACCGCGCTGGGTTCCCCAGATGGCAAACACTGACGATGTCATGCGGCAGATCAGGCGCGATGCAAAGCTATCCGCTGAAGTGTTGGTACCGAACCTGAAAGGCCTTGAAGGTGCCCTTGCTTCGGATGCAGACGTCATTGCCGTTTTCACTGCGGCATCGGAAAGTTTCAATCAGAAAAACATCAATTGCTCCATTGCTGAAAGCCTTGAGCGCTTCCAACCCGTCATTGCGGGCGCCAAGCAGGCGGGCAAGCGCGTTCGCGCCTATGTTTCCTGTGTGGTCGGCTGCCCCTATGAAGGCCCCATCGCACCGGCACAGGTTGCACGCGTGGTGGAGCAGCTACTGGCAATCGGTGCAGACGAAATATCCCTTGGCGATACCATCGGCGTCGCCCGCCCGAAAGAGATCCACGCACTGCTCGATGCCACCTTGCCGTTGCTACCGACAAACAAACTCGCCCTGCACTGCCACGATACCCGAGGCCAGGCGATCGCCAACATCTACGCCTCGCTGGAGCGGGGTATCCGCACCTTCGACAGTGCCGTGGCCGGCCTGGGCGGTTGCCCTTACGCAAAAGGGGCAACCGGCAATGTTGCGACTGAAGATGTGCTTTACTTGCTGGAGGGCGAAGGTTTCGATACCGGCGTTGATCTTGACGCGGTGGCACGCTTGGGTGACACCATCTGCAAGACACTCGATCGTGCCAATCCATCGCGGGTCGGCCGCGCCCTCACCTCCTGCTAA	298	K01640
MARv032_02708	acetyl/propionyl/methylcrotonyl-CoA carboxylase subunit alpha [Marinobacter nauticus]	MTTTAIKTLLIANRGEIALRIMRTAQASGIHCVAVYSEADRTAPFVLQADTAICIGPAAATESYLKVDAILQAARDTRADAIHPGYGFLSENTTLASQCEAEGILFVGPPADAIASMGSKSAAKALIDKAGVPLVPGYHGDEQTAERFRTEAEKTGFPLLIKASAGGGGKGMRVVRDMSELDDAIAGAQREAQSSFGDAHLLMERYLETPRHVEVQVLFDTQGNGRYLFDRDCSVQRRHQKIIEEAPAPGIPDNVRKAMGEAAVRCGEAIGYVGAGTVEFLYESSGEFFFMEMNTRLQVEHPVTEMITGLDLVDWQLKVAEGQALPWAQEDLRCRGHAMEARVYAEDPDNDFLPVTGTLHHLREPSGLANVRVDSGVAEGQEITPWYDPMLAKVIAWGEDRDKARQQLLAALADYNVMGVTLNIDFVSRVLKHPAFAGADLTTHFIEQYESELGESPFSVQEKLALSWLAWQQSTRAMVDDTDSPWAHSDSFRLGGPAQQRCEIRLAGEDHSFQYQLTGNMQAILTFAAEGKAEEVNLSWVSRDSGPSLTVRLGSKRVRLALAEHGEKLGVFADACHWIALVNHPEEQGDDAASDGKLAAPMHGRVTAVSCAAGDTVKAGASLVVMEAMKMEHALKAPADGRIIAVHCGVDDSVSSGQILVEFEAGDES	ATGACCACAACCGCCATCAAAACCCTCCTGATTGCCAACCGGGGCGAAATCGCCCTGCGCATCATGCGTACGGCTCAGGCATCAGGTATTCATTGCGTTGCAGTGTATTCAGAAGCCGATCGCACTGCGCCATTCGTGCTGCAGGCGGACACCGCTATTTGTATCGGGCCGGCCGCAGCCACAGAAAGTTATCTGAAGGTGGATGCCATCCTTCAGGCTGCGCGGGACACCCGGGCGGACGCCATTCATCCCGGCTACGGATTCCTCTCGGAAAACACGACCCTGGCCAGCCAATGCGAAGCTGAGGGCATTCTGTTTGTTGGCCCTCCGGCCGATGCGATTGCCTCGATGGGTTCAAAAAGTGCGGCCAAGGCTTTGATCGATAAAGCCGGCGTTCCTCTGGTACCCGGCTACCACGGCGACGAACAAACCGCTGAACGCTTTCGAACCGAAGCCGAAAAGACCGGCTTCCCATTGTTAATCAAGGCCAGCGCAGGTGGTGGTGGCAAAGGCATGCGGGTTGTCCGCGACATGTCCGAGCTCGATGATGCAATCGCCGGTGCCCAGCGTGAGGCCCAGTCAAGCTTTGGTGATGCGCACCTGCTGATGGAGCGCTACCTTGAAACACCGCGCCACGTAGAAGTTCAGGTGCTCTTTGATACTCAGGGCAACGGGCGCTATCTGTTTGACCGGGACTGCTCGGTGCAGCGCCGGCACCAGAAAATAATCGAGGAAGCCCCTGCCCCCGGTATTCCGGATAATGTGCGCAAAGCGATGGGCGAAGCCGCCGTGCGCTGTGGCGAAGCCATCGGTTATGTAGGCGCCGGAACCGTTGAGTTCCTGTACGAATCCAGCGGCGAGTTCTTCTTCATGGAGATGAACACCCGCCTGCAGGTCGAGCACCCGGTGACTGAAATGATTACCGGACTGGACCTTGTGGACTGGCAGCTGAAAGTCGCCGAGGGACAAGCCCTGCCCTGGGCACAGGAAGACCTGCGCTGCCGCGGGCACGCCATGGAAGCCCGGGTATACGCCGAGGATCCTGACAACGACTTTCTGCCCGTCACAGGCACCCTGCACCACCTGCGGGAGCCCTCAGGGCTTGCCAATGTACGTGTGGATTCCGGCGTAGCAGAGGGTCAGGAAATTACTCCATGGTACGACCCGATGCTGGCCAAGGTCATCGCCTGGGGCGAAGACCGCGATAAAGCACGCCAACAGCTTTTAGCCGCCCTTGCTGACTACAACGTGATGGGCGTCACTCTGAATATCGATTTTGTCAGCCGGGTACTCAAGCACCCGGCGTTTGCCGGTGCTGACCTCACCACTCACTTTATTGAGCAGTACGAAAGTGAACTGGGTGAAAGCCCCTTCTCGGTTCAGGAAAAATTGGCCCTCAGCTGGCTGGCGTGGCAGCAGTCAACCCGCGCGATGGTTGATGATACCGACAGCCCCTGGGCGCATTCCGACAGTTTCAGGCTCGGCGGCCCCGCTCAGCAACGCTGCGAAATTCGCCTCGCAGGCGAAGACCACAGTTTCCAGTATCAGTTGACCGGCAACATGCAGGCGATTTTGACGTTTGCAGCGGAAGGCAAAGCTGAAGAAGTGAACCTCAGCTGGGTAAGCCGCGATAGCGGCCCTTCACTCACAGTGCGGCTTGGCTCGAAGCGCGTGCGCCTTGCTTTGGCTGAACATGGCGAAAAACTGGGTGTCTTCGCCGATGCCTGTCACTGGATTGCACTGGTCAATCATCCCGAAGAACAAGGCGATGATGCGGCGTCAGACGGCAAGCTTGCGGCACCGATGCACGGTCGTGTCACTGCTGTTTCCTGTGCAGCCGGTGACACCGTCAAGGCCGGCGCATCGCTGGTGGTCATGGAAGCAATGAAGATGGAGCATGCGCTCAAGGCACCTGCGGACGGTCGTATTATCGCCGTCCACTGCGGTGTTGATGACAGCGTGTCTTCAGGTCAGATTCTCGTGGAATTTGAGGCGGGAGATGAATCATGA	669	K01968
MARv032_02709	enoyl-CoA hydratase-related protein [Marinobacter nauticus]	MTDQTVLSNTDHRGVTRITLNRADKSNAFNADVMTALINALTNADNSSATRVVVLQGEGKHFSAGADLNYMKATAALSRDENIEDAENLARLMQTLDQLSKPTIARIQGAAFGGALGLICTCDIAVAADNARFCLSEARLGLAPAAIGPYVVRVLGARQARRYFLTTEEIPAHQALTLGLVHEVTDVDTLDDTVDMLVDRLLKNGPVALNACKSLVARAIDNQPDADLIRYTAELIAELRTGPEGQEGLQAFLDKRKPNWIQDSSR	ATGACTGATCAAACTGTACTCAGCAACACTGATCATCGCGGCGTCACCCGAATCACGCTGAACCGGGCTGACAAAAGTAACGCGTTCAATGCCGACGTGATGACCGCACTGATCAACGCACTGACCAATGCCGACAACAGCAGCGCCACTCGCGTTGTTGTCTTGCAAGGCGAAGGCAAACATTTTTCTGCCGGTGCTGACCTGAATTACATGAAAGCAACCGCAGCACTGAGCCGTGATGAAAATATTGAGGATGCCGAAAACCTCGCGCGGCTGATGCAAACCCTCGACCAACTCAGCAAGCCCACCATCGCCCGCATACAAGGTGCGGCTTTCGGCGGAGCTTTGGGCCTGATTTGTACCTGCGATATTGCGGTTGCCGCTGATAATGCGCGTTTTTGCCTCAGCGAAGCCAGACTTGGACTGGCCCCAGCCGCAATCGGGCCATATGTGGTGCGTGTTCTGGGTGCGCGTCAGGCACGCCGGTACTTCCTGACCACGGAAGAAATACCAGCGCACCAGGCGCTCACGCTCGGTCTTGTGCATGAAGTCACCGACGTCGATACGCTGGACGACACTGTTGACATGCTTGTTGATCGACTGCTTAAAAACGGCCCCGTAGCCCTTAATGCCTGCAAGTCACTGGTCGCTCGCGCCATCGATAACCAGCCCGATGCCGACTTGATCCGCTATACCGCAGAGTTGATTGCCGAACTGCGAACCGGCCCAGAGGGTCAGGAGGGCTTACAAGCCTTTCTGGACAAGCGTAAACCCAATTGGATTCAGGACTCTTCAAGATGA	266	K13766	enoyl-CoA hydratase
MARv032_02710	carboxyl transferase domain-containing protein [Marinobacter nauticus]	MAIIHSQVQIHSDEFAERKKAMQALCEDRKTRFTEIARGGGEQAQKRHTDRGKLLPRDRIQRLLDPGSPFLEIGAFAANEVYDEDVPAAGVVAGIGRVHGIECMIVANDSTVKGGTYYPLTVKKHIRAQTIAEENHLPCIYLVDSGGANLPRQDEVFPDYEDFGHIFYRQANMSAKGIAQIAVVLGLCTAGGAYVPAMADESIMVREQSSIFLAGPPLVKAATGETVSAEELGGADVHTSISGVADHFANTESEALERARRCIANLNYQRPDAVKRKPSVEPLYSPDELYGVVPSDLRTPYDVHEVIARLVDGSEFDEFKSRYGASLVCGFAHLYGMPVGIIANNGILFSESAQKGAHFVELCCQRGIPLIFLQNITGFMVGKEAEHDGIAKHGAKLVTAVACARVPKLTVIIGGSFGAGNYGMCGRAYKPRFLWMWPNARIAVMGGEQAAGVLADVKRSGKERRGESWSEADEKAFKQPIVDQFARQSDPYYASARLWDDGVIDPADTRRVLGLSLSAALNAPPEETRFGLFRM	ATGGCCATTATTCATTCTCAGGTTCAGATTCATTCAGACGAATTCGCTGAGCGTAAAAAGGCGATGCAGGCCCTTTGCGAAGACCGCAAAACCCGCTTTACCGAAATTGCGCGCGGCGGCGGTGAGCAGGCGCAGAAACGGCATACAGACCGAGGCAAGTTGCTGCCTCGGGATCGTATTCAGCGTTTGCTTGATCCCGGCTCTCCTTTTCTGGAAATCGGTGCTTTTGCCGCAAATGAGGTATACGACGAAGACGTGCCCGCAGCCGGCGTCGTGGCGGGCATCGGTCGCGTACATGGCATTGAATGCATGATCGTGGCAAACGATTCCACCGTGAAGGGTGGCACCTACTACCCGCTGACCGTCAAGAAACACATTCGGGCCCAGACGATTGCCGAAGAGAACCATCTGCCCTGCATCTATCTGGTGGATTCGGGCGGCGCCAACCTGCCCCGCCAGGATGAAGTCTTCCCGGATTACGAAGATTTCGGCCATATTTTCTACCGCCAGGCCAACATGTCCGCCAAAGGCATTGCCCAGATCGCCGTGGTGCTTGGGCTATGTACCGCCGGTGGTGCCTATGTGCCAGCGATGGCTGACGAAAGCATTATGGTGCGCGAGCAAAGCTCCATTTTCCTCGCAGGGCCTCCGCTGGTTAAAGCAGCTACGGGCGAAACAGTCAGCGCAGAAGAGCTTGGTGGTGCCGACGTTCACACCAGCATTTCCGGTGTGGCGGACCATTTCGCAAACACTGAATCTGAAGCTCTTGAGCGGGCGCGTCGCTGCATTGCCAATCTGAACTATCAACGCCCCGATGCCGTCAAGCGCAAGCCATCTGTAGAACCACTCTATTCTCCGGACGAGCTCTACGGTGTTGTTCCCAGCGATTTGCGTACCCCTTATGACGTGCACGAAGTCATCGCCCGCCTGGTGGACGGTTCCGAATTCGATGAGTTCAAGTCGCGTTACGGTGCAAGCCTGGTGTGCGGCTTTGCCCATCTTTACGGCATGCCTGTCGGCATCATCGCCAACAACGGCATCCTGTTTTCAGAGTCGGCCCAGAAAGGTGCTCACTTTGTCGAGCTCTGCTGTCAGCGTGGTATCCCGCTTATCTTCCTGCAGAACATCACCGGCTTTATGGTCGGCAAGGAAGCGGAGCACGACGGGATTGCCAAGCACGGCGCCAAACTGGTGACCGCGGTTGCTTGTGCCCGTGTACCGAAACTGACCGTGATCATTGGTGGCAGTTTTGGTGCCGGTAATTACGGCATGTGCGGCAGAGCCTACAAACCTCGCTTCCTGTGGATGTGGCCCAACGCCCGCATCGCGGTAATGGGCGGTGAGCAGGCTGCGGGTGTGCTTGCCGACGTTAAGCGATCCGGCAAGGAACGGCGCGGCGAAAGCTGGAGCGAAGCAGACGAGAAGGCATTCAAACAGCCAATTGTTGATCAGTTTGCGCGCCAGTCAGACCCCTACTATGCCAGCGCCCGACTTTGGGATGATGGCGTAATTGATCCGGCTGATACCCGCCGGGTGCTTGGGCTGAGCTTGTCCGCCGCACTGAACGCGCCGCCTGAAGAAACCCGTTTCGGCCTGTTCCGGATGTGA	535	K01969
MARv032_02711	isovaleryl-CoA dehydrogenase [Marinobacter nauticus]	MKSQYTSLHFGLGETADMLRDQVNQFAADHIAPIAADVDRENQFPNALWPKLGEMGVLGMTVSEEYGGSAMGYLAHTIAMEEISRASASIGLSYGAHSNLCVNQIFRNGTDEQKNRYLPKLVSGEHIGALAMSEPNAGSDVVSMKLRADKKGDRYILNGSKMWITNGPDANTYVIYAKTDSSKGPHGITAFIVERDWKGFSQGPKLDKLGMRGSNTSELIFEDVEVPEENILGGENKGVKVLMSGLDYERVVLSGGPVGIMQACLDVVVPYVHERKQFDQPIGEFQLIQGKLADMYTEVAACRAYLYAVAQACDRGETTRKDAAGVILYTSDRATKMALEAIQILGGNGYINEYPTGRLLRDAKLYEIGAGTQEVRRMLIGRELFNESR	ATGAAAAGCCAATACACCTCCCTTCACTTCGGCCTCGGCGAAACCGCAGACATGCTGCGTGACCAGGTAAACCAGTTCGCGGCCGATCATATTGCACCGATCGCGGCAGATGTTGACCGCGAAAACCAGTTCCCGAATGCGCTCTGGCCGAAACTGGGCGAAATGGGCGTTCTGGGCATGACGGTCAGCGAGGAATACGGCGGAAGCGCCATGGGATACCTCGCCCACACGATCGCGATGGAAGAAATCAGCCGCGCATCAGCGAGTATTGGCCTAAGCTACGGCGCGCATTCCAACCTCTGTGTTAATCAGATTTTCCGCAACGGCACCGATGAGCAAAAAAACCGCTATCTGCCCAAACTCGTGAGCGGTGAACATATCGGCGCCCTTGCGATGAGCGAGCCCAACGCCGGTTCCGACGTGGTTAGCATGAAACTGCGCGCAGATAAAAAAGGCGATCGTTACATTCTGAACGGCAGCAAGATGTGGATCACCAATGGCCCCGACGCCAACACCTACGTGATCTACGCCAAGACCGACTCCAGCAAAGGCCCTCACGGCATTACTGCTTTTATCGTGGAACGTGACTGGAAAGGTTTTTCCCAGGGACCGAAGCTGGACAAACTCGGTATGCGAGGCTCGAATACCAGCGAGCTGATTTTTGAAGATGTCGAAGTGCCTGAAGAGAATATTCTGGGTGGCGAGAACAAGGGCGTCAAAGTGCTGATGTCCGGTCTTGATTACGAACGTGTTGTGCTATCCGGTGGCCCTGTCGGCATCATGCAGGCTTGCCTGGATGTTGTGGTTCCCTATGTGCACGAGCGCAAACAGTTCGATCAACCTATCGGCGAATTTCAGCTTATCCAGGGCAAACTCGCCGATATGTACACCGAAGTAGCCGCGTGCCGCGCTTATCTTTACGCCGTCGCCCAGGCTTGCGACCGCGGTGAAACGACCCGCAAGGACGCCGCTGGCGTTATTCTCTACACCTCTGACAGAGCCACGAAAATGGCGCTTGAGGCCATCCAGATTCTCGGCGGCAACGGCTATATAAACGAATACCCCACCGGTCGCTTGCTGCGTGATGCCAAGCTTTACGAGATTGGTGCCGGCACTCAGGAAGTGCGCCGGATGCTGATCGGTCGCGAACTGTTCAACGAATCACGGTAA	389	K00253	acyl-CoA dehydrogenase
MARv032_02712	MerR family DNA-binding transcriptional regulator [Marinobacter nauticus]	MSNLNVRKTYSISDLAKEFDITTRTIRFYEEAGMMTPERDGQTRIYTDQDRVKLKLILRGKRLGFSLAESRDLISMYGSNADNIKQLNALHEKIKQQREALEQQKADIEVMENELDAAEDRCLAAIKELTEA	ATGTCTAATCTGAACGTACGCAAAACCTATTCAATCAGCGATCTCGCCAAAGAGTTCGATATTACTACTCGCACAATCCGGTTTTACGAAGAAGCCGGCATGATGACGCCCGAACGCGATGGTCAGACTCGGATTTATACCGATCAGGATCGGGTGAAGTTGAAGCTGATATTACGCGGCAAGCGGTTGGGGTTCAGCCTCGCGGAATCCCGCGATCTTATCAGTATGTATGGCTCAAACGCTGACAACATCAAACAACTCAATGCATTACATGAAAAAATTAAACAACAACGTGAAGCACTAGAGCAGCAAAAAGCCGATATTGAGGTGATGGAAAATGAGCTTGATGCGGCGGAAGATCGCTGCCTCGCGGCCATCAAGGAATTGACCGAAGCCTGA	132
MARv032_02713	transglutaminase-like cysteine peptidase [Marinobacter nauticus]	MTHIRIRQGIKLVCLALMLATSAVIAIELSDRLLNYVAEKYGEDAKNRLTQWQKLQTIAQNAPVDRQLRLVNSFFNELNFVNDIEHWHTEDYWATPVEFLATNGGDCEDFSIAKYLTLRAMGVPDEQLRITYVKALQLNQAHMVLAWYPTPTADPLILDNLINEIRPASERNDLEPVYSFNGKGLWLQQLNNSSKRIGDADTLSRWTDLNERMIDTLR	ATGACACATATTCGGATCAGGCAAGGAATCAAGCTCGTTTGCCTGGCCCTTATGTTGGCCACATCAGCCGTTATTGCCATCGAACTCAGTGATCGCCTGCTCAATTATGTAGCGGAGAAATACGGCGAAGACGCCAAAAACCGCCTCACACAATGGCAAAAGCTTCAGACGATTGCGCAAAACGCGCCGGTTGACCGCCAACTGCGACTGGTCAATTCATTTTTCAACGAGCTGAACTTCGTCAATGACATTGAGCATTGGCACACTGAAGATTATTGGGCAACGCCGGTAGAGTTCCTTGCGACCAACGGTGGGGACTGCGAGGATTTCTCAATCGCCAAATACCTTACCCTGCGCGCCATGGGTGTGCCGGATGAGCAACTTCGTATCACCTACGTCAAGGCGCTCCAGCTGAACCAGGCGCATATGGTTCTCGCCTGGTACCCGACACCCACGGCTGATCCGTTAATACTCGATAATCTGATCAATGAGATACGGCCTGCGTCCGAGCGCAACGACCTGGAGCCGGTCTACAGCTTTAATGGTAAAGGGCTCTGGCTTCAGCAACTGAACAACAGCTCGAAACGTATTGGCGACGCCGACACCCTCTCCCGCTGGACCGACCTGAACGAGCGAATGATTGATACATTGCGTTGA	218
MARv032_02714	type II secretion system protein N [Marinobacter nauticus]	MTGIKSRLPLIAAVVLAVAMLMSLGWQVWQFMQNEQQRAFANTNTRTAEETVSVRATAPVELPSVNLFGDPAGNETPEPMSTENLPETNLRLFLRGVLAGEEETVASALIEGSDAHTEVYLIGDELPGNASLKAVHANRVIIERSGKLENLYFPDTDDKSGINLTGNESQPPVRAATPPRPQPQAQPVRSAPAVTSERRDEIRQRLEELRQRLRQNSN	ATGACGGGTATCAAATCCAGGCTGCCACTCATTGCAGCCGTCGTGCTTGCTGTTGCCATGCTGATGTCGTTGGGTTGGCAGGTGTGGCAGTTTATGCAAAACGAGCAGCAGCGAGCGTTCGCTAATACCAACACCCGCACTGCTGAAGAAACGGTATCGGTGAGAGCGACGGCGCCAGTAGAGCTGCCATCCGTTAACCTGTTTGGCGATCCGGCGGGCAACGAGACGCCCGAGCCCATGTCGACCGAAAATCTGCCCGAAACCAATTTGCGGCTTTTCCTGCGAGGCGTCCTTGCCGGCGAAGAAGAAACCGTTGCCAGCGCGCTCATTGAAGGCTCCGATGCCCATACCGAAGTGTATCTCATCGGTGATGAGCTCCCAGGCAACGCCAGCCTGAAGGCTGTGCACGCCAACCGGGTCATTATTGAACGCAGCGGCAAACTGGAAAATCTTTACTTCCCCGACACCGACGACAAGTCCGGCATCAACCTGACGGGTAACGAGTCACAACCACCGGTCAGGGCTGCAACACCTCCGCGACCCCAACCACAGGCGCAACCCGTCCGGTCGGCGCCGGCAGTCACCAGCGAGCGCCGCGATGAAATCCGGCAACGCCTCGAGGAATTGCGGCAAAGGCTACGCCAAAACAGCAACTGA	218
MARv032_02715	type II secretion system ATPase GspE [Marinobacter nauticus]	METLVNDDLEIQAQDAPVGRLPFTFAKRHGVILTRDTDGSAMVLVRPGASPSALAEANRISGGRARFEPIAADNFDEALNAAYQNDSAEAMQMVEGIGDDMDLASLADSVPETEDLLEQEDDAPIIRLINAILTEAVNTNASDVHIETYEKRLVVRFRIDGILREVVQPKRALAPLLVSRIKVMAKLDIAEKRIPQDGRISLRVAGREVDLRVSTMPSSNGERIVLRLLDKQAGRLRLSSLGMSERDFKVLHRLIHQPYGILLVTGPTGSGKSTTLYGALQEINDSTRNILTVEDPIEYNLSGIGQTQVNTKVDMTFARGLRAILRQDPDVVMIGEIRDLETAEISVQASLTGHLVLSTLHTNTAVGAIARLMDMGIEPFLISSSLVGIVAQRLVRVLCDDCKETYLPTKEHCEFLQLDPECPPHIYRSVGCKACNQLGYRGRMGIYEVVEVNDSFRTLIHQRAGELELEHEARKHGPSIHADGVAKVLAGTTTVEEVLRVTHRG	ATGGAAACTCTCGTGAACGACGATCTCGAAATTCAGGCGCAGGATGCTCCGGTCGGGCGTTTGCCGTTTACTTTTGCAAAGCGGCACGGCGTGATTCTTACCCGTGATACGGATGGCTCAGCGATGGTTCTGGTACGCCCGGGCGCGTCACCTTCTGCGCTGGCCGAGGCGAACAGAATTAGTGGTGGTCGGGCACGGTTTGAGCCCATAGCTGCGGATAATTTTGATGAAGCCCTGAACGCGGCTTATCAGAACGATTCAGCCGAAGCGATGCAAATGGTTGAAGGTATCGGCGACGATATGGATCTGGCCAGCCTGGCAGATTCTGTTCCTGAAACCGAGGATCTGCTGGAACAGGAAGATGATGCGCCGATCATCCGGCTGATAAACGCCATCCTCACCGAAGCTGTGAACACCAACGCCTCTGACGTGCACATTGAGACCTATGAAAAACGGCTCGTGGTGCGTTTCCGGATCGACGGCATACTGCGTGAAGTTGTTCAGCCCAAACGCGCCCTGGCGCCACTGCTGGTATCCCGTATCAAGGTTATGGCAAAGCTCGACATTGCCGAGAAGCGCATTCCACAGGATGGCCGTATTTCACTTCGCGTGGCCGGCAGGGAAGTCGATTTGCGGGTTTCAACCATGCCGTCGTCCAACGGCGAGCGCATTGTATTGCGTCTGCTGGATAAACAGGCAGGGCGGCTACGGCTTTCTTCGCTTGGCATGTCAGAGCGGGACTTCAAGGTGCTGCATCGCCTGATTCACCAGCCTTACGGTATTCTGCTGGTAACCGGGCCGACCGGTTCCGGTAAATCCACAACGCTTTACGGCGCTCTGCAGGAAATCAACGACAGTACCCGCAACATCCTCACTGTCGAAGATCCTATCGAGTACAACCTGTCGGGCATCGGTCAGACCCAGGTCAACACCAAGGTTGATATGACCTTTGCTCGGGGTTTGCGGGCAATTCTTCGTCAGGATCCGGATGTCGTGATGATTGGTGAGATCCGGGATCTTGAAACCGCAGAAATATCGGTTCAGGCGAGTCTTACCGGTCACCTTGTACTTTCGACGCTGCACACCAACACCGCAGTCGGTGCGATTGCCCGTTTGATGGATATGGGGATAGAGCCTTTTCTGATTTCTTCCTCACTGGTCGGCATTGTGGCCCAGCGTCTGGTCCGCGTGTTGTGTGATGACTGCAAGGAAACCTACCTGCCAACCAAGGAGCATTGCGAGTTCCTTCAGCTTGACCCCGAGTGTCCTCCGCACATCTATCGCTCCGTTGGCTGCAAAGCCTGCAACCAGCTGGGCTATCGGGGACGCATGGGGATTTATGAGGTCGTTGAAGTAAACGATTCGTTCAGGACGCTGATTCACCAGCGTGCCGGTGAACTTGAGCTTGAACACGAGGCCCGTAAACACGGACCCAGTATTCATGCTGACGGCGTGGCAAAAGTGCTTGCGGGTACGACCACGGTTGAAGAGGTTCTGCGCGTCACACACCGGGGATAA	505	K02454
MARv032_02716	MULTISPECIES: type II secretion system inner membrane protein GspF [Marinobacter]	MPAFSYKALDTRGKQKQGVVEADSARAVRQQLRERGLTPLAVDTASDKNGKGTASPLGSKGSLSVPDLALVTRQISTLIQSGIPIERALAATAEQSDKPRVKGMMIAIRSKVMEGYSLAESLGEFPKAFPRLYRSTVAAGEHAGHLDLVLNRLADYTESRQAARQKIQLAAIYPVILTVVALAIVVFLLTYVVPDIIEVFVKQGHELPVLTRGMLSVSDFLASYGIYIALLAIVAGVVFKLSLRKESNRLRFHRSILHLPAVSGMTRGVNTARYASTLSILTTSGVPLVEAMKIAGEVLSNDYLRLRLREAAQAVSEGGSLHKSLENTGYFPPMMLHMIASGESSGELDSMLERTANMQENTLQAKIQALVGLFEPLMLLVMGGVVLIIVLAIMLPILNMSNLVG	ATGCCTGCGTTCAGTTACAAAGCCCTGGATACCCGGGGCAAACAAAAGCAGGGTGTGGTTGAGGCTGACAGCGCAAGAGCCGTCCGCCAACAGCTTCGTGAGCGTGGCCTGACACCGCTTGCCGTCGATACCGCATCCGATAAAAACGGTAAGGGCACCGCCAGCCCGCTTGGTAGCAAAGGGAGTCTTAGTGTCCCTGATCTGGCGCTGGTAACACGGCAGATATCGACTCTGATCCAGTCGGGCATTCCCATAGAACGCGCGCTTGCCGCCACCGCTGAGCAATCCGACAAGCCGCGCGTGAAGGGCATGATGATCGCGATCCGCTCAAAAGTCATGGAAGGCTATTCGCTGGCCGAAAGCCTGGGGGAGTTCCCCAAAGCATTTCCCCGTCTTTATCGCTCCACTGTGGCCGCGGGCGAACATGCCGGCCACCTTGATCTGGTGCTCAATCGTCTTGCTGATTACACCGAAAGCCGGCAGGCTGCACGCCAGAAAATTCAACTTGCGGCGATATACCCGGTGATTCTGACGGTTGTTGCCTTGGCGATTGTGGTCTTTCTGCTGACCTACGTTGTGCCGGATATTATTGAAGTGTTCGTCAAACAGGGCCATGAACTGCCGGTTCTGACCCGCGGCATGCTCAGTGTGTCGGATTTTCTCGCTTCTTACGGCATATACATAGCGCTGCTTGCCATTGTGGCCGGCGTGGTGTTCAAACTCTCTCTCAGAAAAGAATCCAACCGGCTGCGGTTCCATCGTTCGATCCTCCATTTACCGGCGGTATCCGGAATGACGCGCGGCGTTAACACCGCTCGTTACGCCAGTACGCTGAGTATTCTGACCACCAGCGGGGTGCCGCTCGTTGAAGCTATGAAAATCGCCGGGGAGGTATTGTCGAATGATTACCTTCGACTGCGGCTTCGAGAGGCGGCCCAGGCAGTGAGCGAGGGCGGGAGTTTGCATAAGTCGCTTGAGAATACCGGCTATTTCCCTCCCATGATGCTCCACATGATCGCCAGCGGTGAGTCGAGCGGCGAACTCGACAGCATGCTGGAACGCACTGCAAACATGCAGGAAAACACACTGCAGGCAAAAATTCAGGCATTGGTGGGGTTGTTCGAGCCGCTGATGCTGCTTGTCATGGGCGGGGTTGTACTGATTATCGTGTTGGCGATCATGCTACCAATCCTTAACATGAGTAATCTGGTCGGTTGA	405	K02455
MARv032_02717	MULTISPECIES: type II secretion system major pseudopilin GspG [Marinobacter]	MKQFNRSAGFTLIEIMVVMVILGLLVAIVAPNILGRSDQARVTVAQTQMSNIGNALDLYRLDNSHYPSSQQGLEALVSKPNGSPEPRNWNPDGYLKSVPVDPWDNEYQYISPGADGPYDLFSYGSDGREGGEGDAADISVWDSAKN	ATGAAACAGTTCAATCGTAGTGCAGGTTTTACACTGATCGAAATCATGGTGGTAATGGTGATTCTCGGTCTTCTGGTCGCCATTGTGGCACCCAACATTCTGGGCCGCAGCGATCAGGCCCGGGTTACTGTGGCTCAGACACAAATGAGCAACATCGGGAATGCACTGGATCTGTATCGCCTTGACAACAGCCATTATCCTTCGTCGCAGCAAGGCCTTGAGGCGCTTGTCAGCAAGCCGAATGGCAGCCCTGAGCCGCGCAACTGGAACCCGGACGGCTACCTGAAGTCTGTGCCGGTTGATCCCTGGGACAATGAATACCAGTACATCAGCCCGGGTGCGGACGGCCCTTATGATCTGTTTTCTTACGGCTCAGACGGACGCGAGGGCGGTGAGGGTGATGCTGCCGACATCAGTGTCTGGGACAGCGCCAAGAACTAA	146	K02456
MARv032_02718	type II secretion system minor pseudopilin GspH [Marinobacter nauticus]	MKQQRGFTLIEIMVVMVVVGLMAVIAVVNLGSGAEQRELDNVSRKMFMLMETASEQAVLNNQEFGMLLGEEDYRFVIYNDLERKWQAQGERLFQPRSIPLWLVVTPRIEDDIPKLASGNQDDNDGGGDDELTPDLVFFSSGEITPFELGLSLESNTDVEYLIESDGVNGVEWHPPGEQPEERR	ATGAAGCAGCAGCGCGGCTTTACGCTGATCGAGATCATGGTCGTGATGGTCGTCGTCGGCTTGATGGCCGTGATCGCTGTTGTCAATCTTGGTAGTGGAGCGGAACAGCGGGAACTCGATAATGTTTCGCGCAAGATGTTCATGTTGATGGAAACAGCGTCGGAACAGGCTGTTCTGAACAATCAGGAATTCGGCATGCTCCTCGGTGAAGAGGACTACCGTTTTGTGATCTACAACGATCTCGAACGCAAATGGCAGGCCCAGGGAGAGCGTCTGTTTCAACCGCGATCCATTCCGCTGTGGTTAGTTGTCACGCCGCGCATCGAAGATGATATTCCCAAGCTCGCCTCCGGCAACCAGGATGACAATGACGGCGGCGGGGATGACGAGCTGACGCCGGATCTCGTGTTTTTCTCAAGCGGTGAAATCACGCCTTTCGAGCTTGGACTCAGCCTTGAGAGCAACACGGATGTGGAGTACCTGATTGAGTCGGATGGTGTGAACGGTGTTGAGTGGCACCCCCCGGGTGAACAACCGGAGGAACGGCGATGA	183	K02457
MARv032_02719	type II secretion system minor pseudopilin GspI [Marinobacter nauticus]	MRWARRPESGFTLLEVLVAVLIFGLIATAATQVASNYIGSFDRIRDKTLASWIAENKIAELQLAENPPGISENIDELEYANRNWEIETLVSATEEPRIRRIDVDVSLMINDEPRHQLKLSGFVGDF	ATGAGGTGGGCCCGCAGACCTGAATCAGGCTTTACGCTGCTTGAGGTGCTGGTGGCGGTGCTGATCTTTGGATTGATTGCGACTGCGGCTACTCAGGTCGCGAGCAATTACATCGGTAGCTTTGACCGGATTCGGGACAAAACGCTGGCCAGCTGGATTGCCGAAAACAAAATTGCAGAGCTGCAGCTGGCCGAAAATCCTCCCGGAATCTCGGAAAATATAGACGAGCTCGAATATGCCAATCGCAACTGGGAGATCGAAACGCTTGTGAGCGCCACGGAAGAGCCCCGCATAAGGCGAATAGATGTGGATGTGTCCCTGATGATCAATGATGAGCCACGCCATCAGCTCAAGTTATCGGGGTTCGTAGGTGATTTCTGA	126	K02458
MARv032_02720	type II secretion system minor pseudopilin GspJ [Marinobacter nauticus]	MEVLVAVAMTAFIGLGVWQTISGIIRARDSVDRVADEFADINKAMAIIERDIVQIVNRPVRDIYGESRMALTSREEAYELSLTHQGWRNPTGALRSELQRAAYEFTGDELHRRYWAMLDQAQDAGEGRDQLLLTGVTDFNVRFMNDQYSWVDDWPTAEGAQESTGQQASVLPLPKGIEVTVEIDNYGELKRVFVLPDFDAKAAQGFVSNANAINDSDDEPSGEDSEADAGNAEQEQPDVNLENPQ	ATGGAGGTGCTGGTTGCAGTGGCGATGACGGCATTTATCGGTCTCGGTGTCTGGCAAACCATCAGTGGCATCATTCGCGCCCGCGACAGTGTAGACCGGGTGGCTGATGAGTTTGCCGACATTAACAAGGCGATGGCGATTATCGAGCGCGATATTGTCCAGATTGTGAACCGCCCCGTGCGGGACATCTACGGCGAGTCCCGCATGGCCCTGACCTCCCGTGAAGAAGCCTATGAACTGAGTCTCACCCATCAGGGATGGCGAAATCCGACGGGCGCACTTCGTAGCGAGCTTCAGCGTGCGGCCTATGAATTCACTGGTGATGAGCTGCATCGGCGCTACTGGGCGATGCTCGACCAGGCTCAGGATGCCGGAGAAGGTCGTGACCAGCTCTTGCTGACAGGCGTGACTGATTTTAACGTGCGTTTTATGAATGATCAGTACAGCTGGGTTGACGACTGGCCCACCGCTGAGGGCGCGCAGGAAAGTACAGGGCAGCAGGCCAGCGTGCTACCGCTTCCCAAAGGCATAGAAGTGACGGTCGAAATCGACAATTACGGTGAGCTGAAACGGGTATTTGTGCTGCCCGATTTTGATGCCAAGGCGGCACAGGGCTTCGTATCCAATGCGAATGCAATCAACGACTCCGACGATGAACCGTCCGGGGAGGACAGCGAAGCCGACGCCGGTAACGCCGAACAGGAACAGCCGGATGTCAATCTGGAGAATCCGCAGTGA	245	K02459
MARv032_02721	MULTISPECIES: type II secretion system minor pseudopilin GspK [Marinobacter]	MIARPPYAARERGVALIIVLMAMALIVALTAGMIQHQSLRIYKVSHSLAQSQGQAVASGAEAFAMQILRQDFDEDQEENLLVDSEDEVWAQYSALVPIEDNGIVEVQINDLSGRINLNDLVDSTGTVNELTRDRLTRLLLQLEITTVRVEALIDWIDTNDQTVNAYGAEDGEYLSQDPPYRAANQPFSSRSELRLIAGMTEEAYQKLIPNVSALPVSGAGINVNTAPVAVLQSLNENLTAAQIETVIAQRKDQRFENIQDFLAAPAFAGLGMKPDGLTIKSEFFDVASRITIDERTYRLVTMLYRDPQGELFTVSRDEGQKNLITKERFTLSDGS	ATGATTGCCAGACCGCCTTACGCTGCCCGTGAAAGAGGCGTTGCGCTGATTATCGTACTGATGGCGATGGCGCTTATCGTGGCACTGACAGCTGGCATGATTCAGCACCAGTCACTGCGGATCTATAAGGTAAGCCACAGCCTGGCGCAGAGTCAGGGGCAGGCGGTTGCAAGTGGTGCGGAAGCTTTCGCGATGCAGATACTGCGTCAGGACTTTGATGAAGACCAGGAAGAAAATCTTCTTGTTGATAGTGAAGATGAGGTCTGGGCCCAGTACTCCGCGCTTGTGCCAATTGAAGATAATGGCATCGTTGAGGTTCAGATCAATGATCTCAGTGGCCGAATCAATCTGAACGATCTGGTGGACTCCACCGGCACAGTAAATGAACTGACACGGGACAGGCTGACCCGGCTGCTGCTCCAACTTGAAATCACGACGGTGAGAGTGGAAGCGCTGATCGACTGGATCGACACTAACGACCAGACGGTTAACGCCTACGGTGCGGAGGACGGTGAATATTTATCGCAAGATCCGCCCTACAGAGCGGCCAATCAGCCCTTCAGTAGTCGTTCCGAGTTGCGTTTGATTGCCGGGATGACGGAAGAGGCCTACCAGAAACTGATCCCCAACGTTTCTGCGTTGCCGGTTTCCGGAGCGGGGATCAATGTGAATACCGCGCCAGTTGCCGTTTTGCAGTCACTGAATGAAAACCTGACGGCGGCCCAGATCGAGACGGTTATCGCGCAACGCAAAGATCAGCGGTTCGAGAATATTCAGGACTTTCTGGCTGCACCGGCTTTCGCGGGGTTAGGAATGAAGCCCGATGGCCTGACCATAAAATCCGAGTTCTTCGATGTTGCGTCGCGCATCACCATTGACGAAAGAACCTATCGATTGGTGACCATGCTGTACCGTGACCCTCAGGGTGAACTGTTCACGGTCAGCCGTGACGAAGGTCAGAAGAATCTCATCACAAAAGAGCGTTTCACGCTTTCGGATGGCTCCTGA	335	K02460
MARv032_02722	type II secretion system protein GspL [Marinobacter nauticus]	MSYHLYIQPDAPFHALEGQIDQQCYSWALVDASGIFQARGQGDTRDTIEQTLSQNDLEGVKVVGLIPGDEALFCFAEIPAKQARYVRQALPFAVEEQLAQDIDSVHLALGEHSERGFRVAAIDRNRMAIWFEVFESWSGANLEAIYPEAALLPLGDSAWSICLQDDIALVSGAGGEWFRMSSVNLAIFAQTLAAPAQDEVSAEIAVTLYGSEADLVASDALIGILEREDRLNLTRQPLELSALELLAHTHSHHQCAPINLCQGTFEAANDASGVWRIWRPALIIAGLWLALQVSVEIGMGYYHHHEASQLEAQAMGIYHQAFPNDTRTTPNNLKRSLEGKLRVAQQQGPNADFLALLSQAGSEYQKLGGGQNIKFESVNYSRQRGELVVDLKADSYDRLSALRSAIGDRGLDAKIGSVVNESSGARARLTVSGG	ATGTCTTATCACCTTTACATCCAACCGGATGCTCCGTTCCATGCACTGGAAGGGCAGATTGACCAGCAATGCTATAGCTGGGCGCTGGTCGATGCCAGCGGCATTTTTCAGGCTCGGGGACAGGGTGATACCCGCGACACGATTGAACAGACACTGAGCCAGAATGATCTCGAGGGCGTTAAGGTTGTCGGTCTTATTCCGGGTGATGAGGCATTGTTCTGTTTTGCAGAAATTCCGGCCAAACAAGCCCGTTACGTCCGCCAGGCCTTACCGTTTGCAGTCGAGGAACAACTGGCTCAGGACATCGATAGCGTGCATCTGGCGCTGGGAGAACATTCCGAGCGGGGCTTCAGGGTTGCGGCAATTGATCGCAACCGGATGGCCATCTGGTTTGAAGTGTTTGAGTCCTGGTCTGGTGCCAATCTTGAAGCGATCTATCCGGAAGCTGCGCTGTTGCCACTCGGCGATTCAGCCTGGTCAATCTGCCTGCAGGATGATATTGCCCTGGTATCAGGTGCCGGTGGCGAATGGTTCAGAATGAGCAGCGTTAACCTGGCCATTTTTGCTCAGACTCTGGCGGCGCCTGCACAGGATGAAGTGTCTGCAGAAATTGCCGTCACTCTCTACGGTAGCGAAGCAGACCTGGTCGCAAGCGATGCCTTAATCGGGATTCTCGAAAGGGAAGATCGCCTCAACCTGACCCGTCAACCGCTGGAGCTGAGTGCTCTGGAATTGCTTGCACACACCCACAGCCACCATCAATGTGCGCCGATCAATCTTTGTCAGGGCACATTCGAGGCCGCCAACGACGCCAGTGGTGTATGGCGTATCTGGCGCCCCGCATTGATTATCGCAGGTCTCTGGCTGGCGCTGCAGGTCAGCGTAGAGATTGGAATGGGATACTACCATCACCATGAAGCCAGCCAGCTGGAAGCCCAGGCGATGGGTATCTACCACCAGGCATTCCCCAATGACACCCGCACGACACCCAATAACCTGAAGCGCAGCCTTGAAGGCAAGTTGCGCGTGGCGCAACAACAGGGGCCTAATGCTGACTTTCTTGCGCTGTTGTCCCAGGCCGGCTCGGAATACCAGAAGTTGGGTGGCGGGCAGAACATCAAGTTCGAGTCAGTCAATTACAGTCGCCAGAGAGGGGAGCTCGTAGTGGACCTCAAGGCGGACAGCTATGATCGTTTAAGCGCCTTGCGCAGTGCGATCGGTGACAGGGGGCTGGATGCCAAAATAGGCTCAGTCGTTAACGAGAGCAGCGGCGCCCGCGCCAGACTCACCGTGAGCGGGGGATAA	434	K02461
MARv032_02723	MULTISPECIES: type II secretion system protein M [Marinobacter]	MVNKLKKNPSIQKLITQYDHLPRRDQMALKVLAAAVFLFLIYFVIWRPAAGFRQDALDERESSAALISWLQENRAAIVALGKTGDSAGGSSTITDTRSLMATVTSSANSAGLSLQRFEPSGETGMRVWIEDAPFRIVAGWLDQLSKQYGIIIDQAAMDRDDVPGVVSVRLTLQI	ATGGTCAACAAACTCAAAAAGAACCCGTCAATCCAGAAGCTGATTACGCAGTATGACCACCTGCCGCGCCGCGATCAGATGGCGCTCAAAGTATTGGCGGCTGCAGTATTCCTGTTTCTGATCTATTTTGTAATCTGGCGTCCGGCCGCAGGTTTTCGACAGGACGCGCTTGATGAACGGGAGTCATCTGCTGCGCTGATCAGTTGGCTTCAGGAGAATCGTGCTGCGATCGTCGCATTGGGCAAAACGGGTGATTCTGCCGGCGGTAGCAGTACCATCACCGATACCCGTTCACTCATGGCGACGGTGACGAGCAGCGCCAATTCGGCAGGTCTGTCACTGCAGCGCTTCGAGCCAAGTGGCGAAACCGGTATGCGCGTCTGGATAGAGGATGCGCCTTTCCGGATCGTGGCGGGCTGGCTGGATCAGCTCAGCAAGCAGTACGGCATAATAATCGATCAGGCTGCGATGGATCGGGATGATGTTCCCGGTGTTGTAAGCGTGAGGTTGACGCTACAGATCTAA	174
MARv032_02724	GNAT family N-acetyltransferase [Marinobacter nauticus]	MTDVKAAQANVEPVVVRLDSNALNEAKSILYQAYRHEPTFHYLFDHQRPGYDQRVRATIRELISLYFDLDQDAIGLMLNDTLVAVAFLGDPELRLDLARQFSWRLRMILTAGFSSTRRYIDYHEQIRAKLPGSTVHQLPLMGVHPKYQNRGYGRVLLEAVERLCEDNPRGQGLVLDTGNSRYLQFYESLGFRNLGDIQLGDLREYILYRDVAA	ATGACGGACGTTAAAGCGGCTCAAGCGAATGTCGAGCCCGTGGTTGTGCGTCTCGACAGCAACGCGCTCAACGAAGCCAAGTCGATCCTCTACCAGGCTTACCGTCATGAGCCTACGTTTCACTATCTGTTTGACCACCAGCGGCCGGGCTATGATCAGCGGGTGAGGGCGACCATTCGCGAGCTGATCAGCTTGTACTTTGATCTTGATCAGGACGCGATCGGGCTGATGCTCAATGATACGCTGGTGGCAGTTGCCTTCCTGGGTGATCCTGAGCTGCGCCTCGATCTCGCGCGCCAGTTTTCGTGGCGCTTGCGGATGATACTGACGGCTGGCTTCTCGTCGACAAGGCGCTATATCGATTACCATGAACAGATCCGTGCCAAGCTGCCCGGTTCCACCGTCCATCAGTTACCGCTGATGGGCGTACACCCCAAATATCAGAACAGAGGCTACGGCCGGGTGTTGCTGGAAGCCGTAGAACGGCTTTGCGAAGATAACCCGCGTGGTCAGGGGCTGGTGCTGGATACTGGTAACAGTCGCTATCTTCAGTTTTACGAATCCCTTGGTTTTCGCAATCTTGGTGACATCCAGCTTGGCGATCTTCGGGAATATATTCTTTATCGGGATGTCGCAGCCTAG	213
MARv032_02725	glutathione-disulfide reductase [Marinobacter nauticus]	MSANFEYDLVVIGAGSGGVRLARMSAQKGARVAVIESRYLGGTCVNVGCVPKKLFVYGSRVGEDLEDAAGYGWNIPDDNIQFDWPTLVANKNSEIHRLNGIYKTMLENAGVTIIEGTARLEDAQTVVVGERRISAAHITVATGSWPVVPDIPGKEHMVTSNDMFYLPQLPREAVILGGGYIAVEFAGILAGLGVKTTLIYRGDLFLRGFDEDVREFTAGEIRKKGIDLRFNVNIDSVTPDGAHYKVALSDGSTLSTGLVMAATGRRALTDGLGLEALGVEMTKNGHIAVDSHFQTSVPSITALGDVIGTPQLTPVALAQGMVLSRRLFGDGEGEMDYSAIATAVFCHPNIGTVGPIESEARERYGRLRIYRSEFKPMRHTLSGRDERSMMKLIVDDASDKVVAAHMVGPDAGEILQGLSVAIKAGATKAVFDSTVGIHPTSAEEFVTMREPHSVG	GTGTCAGCGAACTTCGAATATGATCTGGTAGTGATTGGAGCAGGTTCCGGTGGCGTTCGGCTTGCCCGGATGTCAGCTCAGAAAGGTGCCAGAGTCGCCGTTATCGAATCGCGCTATCTTGGCGGAACCTGCGTCAACGTGGGGTGCGTTCCGAAAAAGCTTTTTGTTTATGGCTCTCGCGTTGGGGAAGATCTCGAAGATGCAGCCGGTTACGGCTGGAATATTCCTGACGATAACATCCAGTTTGATTGGCCCACACTGGTCGCCAACAAGAACTCCGAGATTCATCGCCTGAACGGCATCTACAAAACGATGCTCGAAAACGCCGGTGTGACCATTATTGAAGGTACCGCCCGTTTGGAAGATGCGCAGACCGTCGTTGTTGGAGAGCGGCGTATTTCTGCAGCCCATATCACTGTCGCCACGGGTAGCTGGCCGGTTGTGCCCGATATTCCGGGTAAGGAACACATGGTCACGTCGAATGACATGTTCTATTTACCCCAACTGCCGCGTGAAGCCGTCATCTTGGGCGGTGGTTACATCGCCGTTGAATTTGCAGGCATTCTCGCCGGCCTGGGTGTGAAAACCACGCTTATCTACCGGGGAGACCTGTTTCTGCGCGGGTTTGATGAAGATGTTCGGGAGTTTACTGCCGGCGAAATTCGCAAGAAGGGCATAGACCTGCGCTTTAATGTGAACATTGATAGCGTCACCCCTGATGGTGCGCATTACAAGGTTGCGCTGAGTGACGGCTCAACGCTGAGCACCGGTTTGGTCATGGCGGCTACCGGCCGCAGAGCACTGACCGATGGGTTGGGGCTGGAGGCGCTGGGCGTCGAAATGACCAAGAACGGGCATATCGCCGTTGATTCGCACTTCCAGACATCCGTGCCGTCGATTACTGCGCTGGGCGATGTGATTGGTACGCCGCAGCTCACACCGGTCGCCTTGGCACAAGGTATGGTGCTGTCCCGTCGTCTGTTTGGCGATGGCGAGGGTGAAATGGACTACAGTGCTATTGCGACTGCGGTCTTCTGTCACCCCAACATCGGCACAGTTGGCCCAATAGAAAGTGAAGCACGTGAGCGTTATGGGCGGCTTCGGATCTATCGCTCTGAATTCAAACCCATGCGACATACGCTTTCTGGGCGTGACGAACGCAGTATGATGAAGCTGATTGTGGATGACGCGTCAGACAAGGTCGTCGCTGCGCATATGGTAGGCCCGGATGCGGGTGAAATTCTGCAAGGCCTGTCCGTGGCGATCAAGGCCGGCGCCACCAAAGCGGTTTTCGACAGCACCGTCGGAATTCATCCGACGTCAGCAGAAGAGTTCGTCACCATGCGCGAGCCACATAGCGTAGGCTGA	455	K00383
MARv032_02726	response regulator [Marinobacter nauticus]	MSKRQRPLNRQLLLLGTVPAILMFLVLLVFFTSARLDDVRQDLFNTTQVIADNLSPAVEYAVVSGNTSALRQILKRTINRSDVAWIRVYDINDSEVGVETRGNIVPDSEDAYVFRSDILQQPLELEQNTQLDWFEPGLATSSGAIRIGSVEVAVSGSRLTAQRQEIVFSSFAVAISVLIITLLIINQIANRISRPIQDLTENVKRMIDGKYEAPRKSSRAAAEITELEHNIGALAYHLSQLRASREKTLAVSEQARERAESANNAKSEFLAMMSHELRTPLNGVLGMLELMAEEPMTDKQKDYMLTARRATEDLLTVISDILDFSRVERGMLILEHRTFDLRQLIENCAATYRHECQAKGLELSTLFTPNWPENCTVRGDAMRLRQVIAGLIDNAIKFTDDGSIDVRSDWIVMDDNSFYLSCEVKDSGSGIPTEHISDIFNSFEQVDSSSSRRYGGTGMGLALVQRLIELMGGHIRVETDLGAGSSFFFELPFETVTLVPEASHSVETTASVQPPGTPSLLALVVEDNEVNQRVACALLRKLGFETTSASNGEIAVAMVTEGPHRYDLILMDCQMPVMDGYEATRCIRAWEAVDERAPLPIIALTADALPGTDHACRSAGMNDYLAKPVRKEILKGIIGRWLRLPATSADVTK	ATGAGTAAACGACAACGCCCGCTGAACCGACAGTTGCTTCTACTGGGAACCGTGCCGGCAATTCTCATGTTTCTGGTGTTGCTGGTATTTTTCACGTCAGCCCGGTTAGACGACGTGCGCCAGGACCTGTTCAACACGACGCAGGTTATTGCAGACAACCTGTCACCTGCGGTCGAATATGCCGTTGTGTCCGGCAATACTTCAGCACTGCGACAGATCCTCAAGCGCACAATCAATCGCAGTGACGTCGCCTGGATTCGCGTTTACGACATCAATGACAGCGAAGTGGGCGTCGAAACCCGAGGTAATATCGTGCCCGATAGCGAAGACGCCTACGTCTTCCGATCCGATATTCTCCAGCAGCCTCTGGAGCTTGAACAGAACACCCAGCTCGACTGGTTTGAACCCGGATTAGCCACCTCGTCCGGCGCTATCCGGATTGGTTCGGTCGAAGTCGCTGTTTCGGGCTCACGTCTAACGGCGCAGCGCCAGGAGATTGTCTTCAGTTCTTTCGCTGTCGCGATCTCAGTGCTCATCATTACCCTGCTGATTATCAATCAGATCGCTAACCGGATTTCCAGACCGATTCAGGATCTCACGGAAAATGTTAAACGGATGATCGACGGCAAGTACGAGGCACCTCGAAAATCATCTCGCGCAGCCGCAGAGATCACCGAACTGGAGCACAATATTGGAGCCCTCGCCTACCATCTGTCGCAGCTCAGGGCCTCCAGGGAGAAAACGCTGGCTGTATCCGAACAGGCACGAGAGCGAGCAGAAAGTGCGAACAACGCAAAGTCCGAGTTTCTCGCAATGATGAGTCACGAGTTGCGCACGCCACTGAACGGCGTTCTCGGCATGCTGGAGCTTATGGCAGAAGAGCCCATGACCGACAAACAGAAGGATTACATGCTTACTGCACGCCGGGCGACCGAAGATTTGCTGACGGTCATCAGCGATATTCTCGACTTCTCCAGGGTCGAGCGTGGCATGCTGATACTGGAACACCGCACCTTTGATTTGCGCCAGCTCATCGAAAACTGTGCCGCAACCTACCGCCATGAGTGTCAGGCAAAAGGTCTGGAACTGAGTACCCTCTTCACTCCGAATTGGCCAGAGAACTGTACCGTCCGGGGTGACGCGATGCGTTTGCGTCAGGTTATCGCCGGTTTGATCGATAATGCGATCAAATTTACCGATGACGGCAGCATTGACGTGCGCAGCGACTGGATCGTGATGGATGACAATTCCTTCTACCTGAGCTGCGAAGTAAAAGACTCTGGCTCTGGCATTCCAACTGAACATATTTCTGACATATTCAATAGTTTTGAGCAGGTCGACAGCTCATCATCCCGACGCTATGGCGGAACGGGGATGGGGCTGGCGCTGGTGCAACGGCTGATTGAATTAATGGGCGGCCACATTCGTGTTGAAACAGATCTGGGGGCGGGGTCCTCCTTCTTCTTTGAGCTTCCGTTCGAGACGGTAACCCTCGTTCCTGAGGCTTCGCATTCTGTCGAAACGACCGCCAGTGTTCAGCCACCCGGCACTCCATCGCTACTCGCGCTGGTTGTGGAGGACAATGAAGTGAATCAGCGAGTTGCCTGCGCCTTGCTTCGTAAGCTCGGGTTTGAAACCACCAGCGCCAGCAACGGAGAAATTGCGGTTGCGATGGTGACAGAGGGTCCGCATCGCTACGATCTGATTCTGATGGACTGCCAGATGCCGGTGATGGATGGCTACGAAGCAACTCGGTGTATCCGTGCATGGGAGGCAGTAGATGAGCGTGCACCCTTGCCGATTATCGCGTTAACAGCGGATGCATTGCCGGGCACTGATCATGCCTGCAGGAGCGCAGGTATGAATGATTATCTCGCTAAACCTGTACGTAAAGAGATCCTGAAAGGAATTATCGGCCGATGGTTACGCCTGCCGGCGACTTCCGCAGACGTAACCAAATAA	653	K20974
MARv032_02727	ABC transporter substrate-binding protein [Marinobacter nauticus]	MQTHSSAGIKHATAAAFRVRTTLCALLLFCLVPIWAHAAQRSGDTPENLAIFVAGSENMAFNLLFRERLLEQLPKNIHLETFSPAASADRPGQLVISLGPSALNEVMQQAVRPPLLALMITESQFAQYQNLEGKPLAARYLNPPLLRQALLGRQILPHASRVSVLARAGSEQLYKPLSETLSDFGLELRVFTVENSESLVSTLARALNYGDFLLGTPDPAIYNRQTIKHILLTTYRYNRILIGPERAFVQAGALASTYTPTDALINNVDHEIARYFSSGKLGESEYPTDFSILFNLQVARSLNIPLPDPTAVETALKEQEATMTRSGNE	ATGCAGACCCATTCATCGGCGGGCATAAAGCATGCAACAGCAGCCGCGTTCCGGGTGCGGACCACCCTTTGCGCGCTGCTGCTGTTTTGCCTTGTTCCGATATGGGCACATGCCGCCCAAAGGTCTGGCGATACCCCGGAAAACCTGGCCATATTTGTTGCCGGCTCTGAAAACATGGCCTTTAACCTACTTTTCAGAGAACGTCTTCTGGAGCAGCTGCCGAAAAACATCCACCTCGAAACCTTTTCGCCCGCTGCCAGCGCAGACCGTCCCGGACAGTTGGTTATTTCTCTGGGGCCATCCGCTCTCAATGAAGTCATGCAGCAAGCCGTGCGTCCGCCCCTGCTTGCATTGATGATCACCGAATCCCAGTTCGCCCAGTATCAAAACCTGGAAGGTAAACCGCTCGCTGCACGCTACCTTAACCCCCCGTTGCTACGTCAGGCGCTGCTGGGCCGCCAGATACTGCCTCACGCGTCCCGCGTATCGGTGCTCGCTCGCGCCGGAAGTGAGCAGTTATACAAGCCTCTTTCTGAGACTCTCAGCGATTTCGGTCTCGAGTTGCGAGTGTTCACTGTCGAGAATTCGGAGAGCCTGGTATCAACCCTCGCCCGGGCGCTCAATTACGGTGATTTTTTACTTGGCACCCCCGATCCGGCGATCTATAACCGCCAGACTATCAAGCATATTTTGCTGACGACCTATCGCTACAACAGGATTCTGATCGGCCCTGAAAGGGCCTTCGTGCAAGCCGGCGCACTGGCCTCGACTTACACGCCAACCGATGCATTGATCAACAACGTTGACCACGAAATCGCCCGATACTTTTCAAGCGGTAAGCTGGGCGAATCGGAATATCCGACAGATTTCTCCATTCTTTTTAACCTCCAGGTCGCGCGTTCGCTGAATATTCCGCTGCCGGACCCGACGGCCGTTGAGACGGCGTTAAAAGAGCAAGAGGCCACAATGACCAGGAGTGGGAATGAGTAA	329
MARv032_02728	TonB-dependent receptor [Marinobacter nauticus]	MLCAGLSFGAMAQDNTPFSTIPDPVGPDNSGSSEIVSGFDQTYDFVLEQPIPEVLSTTKLRQPKSRVPGTTTVIQGELIRDLGILNIWEVFRLVPGMTVGYVQSNRPVVSYHGTVADEQRRLQVQIDGRTAYQPNLSDVDWHAMPVALENIERIEVTRGPNAAAYGINAFLATINIITRSPQDTHGAAVRLRAGDRGYRQAFGSVGDQVGNYDWRFSYNRRESDGFDERFINTADTINKTEEKKPFDDSYRFNTVNYDSTLSLDSRNSIDLRLGYTDVYDEEDAQQYGDDFGIQGIPAVSGDDYYVQTKWTHNFSADHFVHIQVSYQDYDRKQPWRSCLPAGADIGGTTLPLELCADTNQNIQEDRLEFEIQDTLAVTDNLRVVSGGGYREDRFDSDTYFNGSGENFQTLLFGNIEYTPIHWLTLNAGGSWEKTSSLDDSFFSPRFAANFQLSENQTLRFVFSKAVRTPDAFEQGADWGYRASNVEPSSVYGFLEGERLIEFQAPGDLHEERIISREISYFGQYRMGPGLLSTEVKLFHDSLRDIISGVIAVDNRWDLGNYVALDQEGIEIESSLEFQQTQLRLSYAYMNQDEDYRGPPVSASQEARYIRLQTRLTAEHSGSVAWIQHFPYSIATSTAYYVARDLGEYKYDRVDFRVSKAFYMPRLTWDLAAILQYYPHDAPIMYRDNIYTDQSQVYFEASMKF	GTGCTGTGTGCTGGTCTTTCCTTTGGCGCCATGGCGCAGGATAACACTCCTTTCTCGACGATACCTGACCCTGTCGGGCCTGATAATTCCGGCTCGTCTGAAATCGTATCCGGATTTGATCAAACCTATGACTTTGTTCTGGAGCAACCGATTCCGGAAGTGTTGTCCACCACCAAGCTGCGTCAGCCCAAGTCTCGCGTCCCGGGCACCACAACCGTGATTCAGGGGGAACTGATTCGGGACCTTGGTATTCTCAATATATGGGAAGTGTTCCGCCTGGTCCCCGGTATGACCGTCGGTTATGTGCAAAGCAACCGACCTGTCGTCAGTTATCACGGAACCGTTGCGGATGAACAGCGCCGTCTTCAGGTTCAGATTGATGGACGAACGGCCTACCAACCCAATCTTTCAGACGTAGATTGGCATGCAATGCCGGTCGCGCTGGAGAATATCGAAAGAATTGAGGTGACCCGCGGGCCAAATGCCGCGGCTTACGGGATAAACGCTTTCCTCGCGACAATCAACATTATCACCCGCTCACCTCAGGATACCCATGGCGCAGCTGTGCGCCTGCGGGCGGGAGACCGTGGCTATCGGCAGGCATTTGGATCGGTAGGCGATCAGGTCGGCAATTATGACTGGCGTTTCAGCTATAACCGCCGGGAATCCGATGGTTTTGATGAGCGGTTCATTAATACGGCCGATACGATCAACAAAACCGAAGAGAAAAAGCCGTTCGACGACAGCTACCGTTTCAATACCGTCAATTACGACTCTACCCTATCGCTTGACAGCCGAAACTCGATTGACCTGCGCCTGGGTTATACCGACGTATACGACGAGGAAGACGCACAGCAATATGGCGATGATTTTGGCATTCAGGGAATTCCGGCAGTTTCCGGAGACGATTATTACGTCCAGACGAAGTGGACTCATAATTTCAGCGCCGATCACTTCGTTCATATCCAGGTCAGTTACCAGGACTATGATCGCAAGCAGCCATGGCGCAGCTGCCTTCCTGCCGGCGCTGATATAGGTGGCACTACATTGCCACTGGAACTCTGCGCTGACACTAACCAGAATATTCAGGAAGACCGGCTCGAATTCGAGATTCAGGATACGCTGGCCGTAACCGATAACCTGCGCGTCGTCAGTGGTGGCGGTTACCGTGAAGACCGCTTTGACTCGGATACCTACTTCAATGGTAGCGGCGAAAACTTTCAGACCCTGCTATTCGGCAACATCGAGTACACCCCTATCCACTGGCTGACACTTAACGCCGGCGGCAGCTGGGAGAAGACGTCCAGCCTCGACGATAGCTTCTTCTCACCTCGTTTTGCAGCTAATTTCCAATTGTCCGAGAATCAAACGCTCCGTTTCGTCTTCTCCAAGGCGGTGCGAACCCCGGACGCCTTTGAACAAGGCGCAGACTGGGGCTATCGGGCGTCCAATGTTGAGCCTTCGTCTGTGTATGGGTTCCTTGAAGGCGAGCGGCTGATTGAGTTTCAGGCCCCTGGCGATCTTCACGAAGAGCGTATTATCTCACGGGAAATCAGCTATTTCGGGCAGTACCGGATGGGCCCCGGTCTGCTATCTACTGAGGTCAAGCTGTTCCACGACAGCCTGAGAGACATCATCAGTGGCGTTATCGCTGTCGATAACCGCTGGGATCTGGGCAACTATGTCGCGCTCGACCAGGAAGGTATCGAAATCGAGAGTTCGCTGGAGTTTCAGCAGACCCAGTTGAGGCTATCCTATGCGTACATGAATCAGGACGAGGATTACCGTGGGCCGCCGGTCAGCGCCAGTCAGGAAGCGCGCTATATCCGCCTGCAGACCCGGCTTACCGCCGAGCATTCTGGCAGCGTAGCGTGGATTCAGCACTTCCCCTATTCGATTGCAACGTCAACGGCCTATTATGTAGCCAGAGATCTGGGCGAGTACAAGTACGACCGTGTGGATTTCAGGGTATCGAAGGCATTCTATATGCCTCGCCTCACATGGGATCTTGCTGCAATTTTGCAGTATTACCCCCATGACGCTCCTATCATGTACCGGGACAACATCTACACAGATCAGTCTCAGGTATATTTTGAGGCGTCCATGAAGTTCTGA	704	K02014
MARv032_02729	J domain-containing protein [Marinobacter nauticus]	MTCWELLGISPTNDRQEIEEAYTAQRKFVADQDLADLDRARREAFAEAGLASYEPPVQRAVAEPEPASVKEAASASPARPLNARDQQVAREVVIQIEAMLHDSARCQDPQVWRAILAEPPADSDPIREAVSDALHPRIKPLLNAGELSQPVVAFLAQWFGWPELEAVNEQQVANSDVMAERDSGFSDNPSGSDSASSDKPQGGVSFWPAVLGWVVALIVLTSIFSNLTGS	ATGACCTGTTGGGAGCTTCTGGGTATTAGCCCGACCAATGATCGTCAGGAAATTGAAGAGGCTTATACCGCGCAGCGGAAGTTTGTTGCCGACCAGGATCTGGCTGATCTTGATCGCGCCCGTCGCGAAGCATTTGCCGAAGCCGGGTTAGCGTCCTATGAGCCGCCAGTTCAGCGTGCGGTAGCTGAGCCGGAACCGGCGTCAGTAAAAGAAGCGGCTTCAGCGAGCCCGGCGCGCCCCTTGAACGCGCGTGACCAGCAGGTGGCGCGGGAGGTCGTTATTCAGATCGAAGCGATGCTGCACGATTCCGCTCGCTGCCAGGACCCGCAGGTATGGCGCGCCATACTGGCCGAACCACCTGCCGACAGCGATCCAATACGGGAAGCCGTCAGCGACGCTCTGCATCCCCGCATCAAACCGCTTCTCAATGCAGGTGAGCTGTCGCAGCCGGTGGTCGCATTTCTTGCCCAATGGTTCGGCTGGCCAGAGCTGGAGGCAGTCAACGAACAGCAGGTCGCCAATAGTGACGTCATGGCCGAGCGCGATAGCGGGTTCAGTGATAATCCGTCCGGATCTGACTCCGCCTCCAGTGACAAGCCCCAGGGTGGTGTGAGTTTCTGGCCAGCTGTGCTGGGCTGGGTTGTCGCACTTATCGTCTTAACGAGTATTTTCAGTAATCTGACCGGCAGTTAA	230
MARv032_02730	hypothetical protein	MAVDQPQFVIVIDGRFWWVLEDGTLIAVDPSQVPDSAIIVNSTGSGGTSEVPAGPADADATPRSVLSLVAEFDNVERDGAELLPDSGFDTLQLADLYRFADRDRSGFPADDPLPPPLDPFADVTVVIDDLGDGFINRYEIPTVDLFGDTVELRDGQFLEVTVTDSQGASITFGTVVSNGAWSLPGRDLSTLAEGEVTAVVTARDNYGNSVSASDTSVIDTLATINDDAVFNGGTLLNAVEVQDVDLNGTTANIGDNRPLEVEFRDEQGATVTAATQLDDNGNYQIDDVDLSSLADGDIQLTFTSQDIAGNIAENITTIVKDTQAAIDLQFDGMPPYSTSEVALVTVSGTVTDVEAGQQVNITVTDNNGHSQQTTAIVQADGSWQTSTLDISGYDDGSIEALASVQDIAGNPADNTATALKDTEVTIDIDTGTGLDINALRTGQTVLVEGTTDAEAGQIVVLRFADPNGGEQTFNATIQAGGSWSTSVAVSGLNNVAAWSLSATVQDVAGNEASDATPTLVIPTPAVLSEQAVDAFPAGFSDNSVIRIQDYDAIQFGSDQSALETVESGGISLSVVVAGDGQSLVGSAGGNDVLKAVINGDGTITVTLLQRVDQGALSNILKTGLALEATQNDADGTSETVIVQVPVAIRDSGTFVNDDSYTGVEDTLISGQLFDNDNKAEGPLRIVSIDLGAGAGEELFTGSITRVTDKGTLTVNEDGTWTLQAARDLDNTQTQQLTFSYSALDQDKDFDSADVVINITDGAAGVVGNGVVSATESTYGDATPKEINFNVQAGSDNLDPSTIAFGAGQLDQLNALGYESNGVPLVYSLNGSNQIVATAGADQVFTITLSAVDDNGNLSAKATLVQSLPLDHTGSESLSFPLIVVATDTDGTEASASSTLNILDGANPVTTATGVAVNEDDLSSSATDSGQVSVTIGSDQIDGITFLQGQPPLTSGGQVVSYELLAGGATLRAFIADGNQEVFTVALQSAPDPTTNSAINYNFTLSRAIDELDANGDPASPLSFDLAYQVTDSDGDIAQSAITVSITDGAAANGSAPSISLSEAPPAIGNQGVPSSASGNFSLTATQDPVTAASFDLVEGGTVSDASAATIERNGEPLTWQRISDVRWQAIDAEGTVALDLRLPDTINIGAGATQNVPVTVSVLAAIDHITNDTITLNVPVTFTDSDGTETLLSASVDIADGRDPVFAGLSPLNVDEAGTLGGQATDNGQASGAIGSDALVGYNVSMTTGVNSQGSAVTLAGSPTSDGWWIATNGSEEVFRLRIGLDGTTEFIQSAPIEHPDPGEDVLTIEFDVSANDADGDTSNTRTLEVNVTDDVPVTADQTLNLTEGNSRSTNLLADGRGGADGAELTQITYDGTNYTFNSAKDPIVITLENGGQPYGMATIEADGNVLIQTQPSFNATFSDSFNFQVTDGDGDTVTNSLDLNVSDELGAIEISPLVTPEDTPLSLTLRAYPGDLDDNESVRSIAFDAGALQGGTLSLDGVTLPTDGSGNPVLSGANLRLVNAATGEVQPNGNLVFTPAANSSDPTAQVDFNVTMIIDADDGQRTQTDNFDVSVTPVVDAPVWAAGTVFDYNMDEDGTPPALSLDADLVDTDGSEALSYRIENIATDITLKTSGRTISNGDVLNSAELAALGITPDANFAGQRTFDIVAISKETSTGDTAEITETVTLNVAPVADTPTLATANVFSLEDQLIDIDSMVLGGLTDTDGSETLSYQLTVPEGWMVVDASGNEIGLVSTGVYRVADSLVASNAAFLKPKEDISSIDGNFEIKVKAISTESAADGIAPTTEEAESPERTVIVELQGVVDSPAIGPGVDGAWSFDGTNITATYDEDELIPLNFSVGTNDDDGSEIFDFVLRDLPDGAQLVDASGNLLELKVTGEYNGKPTYSLTADELGAIYVKPPADYSGQLRFELQQFNVEPDGDSGEFDLVVDVTINPQVDTTDGLQTESVGAEDSAIELTLLADLPDVDGSETITDIIIEPLPAGAVLMFDGAVVTVPASGLNLQDFAATRSLTLKDLAESKRLTVTPPEDSGEDLDISVIYEITDTSGLGDTAVKNVSGSLHIDVTAIVDDTEDDGITRIETDPATQVSADGSPITLNGAAATFVEEDIDGSEYLDYIALTMPEASGWYVSHPNGAINDGQGNWLIPATGLTSDSAVDSASALLAGVTIASDHATGGPVEIIVSARVIDSGDDADIISNTLLVDFQAPGNGGNAQAVSDLAVTNSIIDGQEGQTVDTTGHLNTNAAGDANDVVSFRIDAGAVPYGGSITGADVLIRYADDGTTPLEYLFTDASLGSLQIVGIDEDFAGTTSMIVNKVSTDPLGDTNVTQETLAIDIQPVVDDLNTPPTFQIIEDTPQRLNINLDALLNDRSTAANEGIETIDSLHFIGPIEGSFLDPSNLLVDDGSGGYTLNDPTRIGEIFYVPPENKHGSVTLDFEVTVTDLTTGITASGLSNSVTSILPGSAVFEIRAVTDEAPVTAINQTGDEDTDIALTGLAVDDIDNDGSESLTMQLRGVPEGAILFADTGSGLVQLEESGSDGAGATVWTFLPSQLGNLVLRPPRDFSGDIELTLESISMEQSTQEVVISRADFTVGVNPIADGAAFTRDSADVFVNEGETINIGVYAQTEEAVNPNETLVVAISVKDTSDATAAAGLVGIRSPDGQTAVFQMQGTTLVAVVTTTLAQLATLELVAADNAFGNLDIDISVGSEDSAIVNGATVTDSTSAADAVTQSISVTIAPVPTPPIVDIEHQYILSGEDTVPLGITLTPVNPAATETRDVLISGVPDGVSLSEGTRSGSDWIVSEGQLPGLSLTGATADDYTLSVQGRSTLDGQTVSGPASSIDIEVQTPGDNTLEGGDVSELIIGGSGNDVLVGGGGNDVLTGGADTDRFLFRASDTGSSGSPALDQITDFSVADTDSIDLSDLATGFTTGTDFDAIVDLSESGGSTTLSIDLGDGNGTVQQIELANVSKDDLYGADASSVSDADILQRMIDDQTLMTGS	ATGGCGGTCGATCAACCTCAGTTTGTGATCGTTATTGACGGTCGCTTTTGGTGGGTGCTTGAAGATGGAACGCTCATAGCAGTTGATCCCTCCCAGGTCCCTGATAGCGCAATCATCGTGAACTCGACGGGGTCCGGCGGCACTTCCGAGGTACCGGCGGGGCCAGCTGATGCCGATGCGACTCCCCGGTCGGTTCTGAGTCTGGTGGCCGAATTCGATAACGTTGAAAGGGACGGTGCCGAGCTTCTCCCTGATTCCGGGTTTGATACGCTTCAACTTGCCGACCTCTACCGCTTTGCTGATCGTGACAGAAGCGGATTTCCTGCCGATGATCCTCTTCCACCCCCTCTGGATCCCTTCGCTGACGTCACGGTAGTTATCGACGACCTCGGTGACGGCTTTATCAACCGGTATGAAATCCCCACTGTTGACCTGTTCGGTGACACAGTCGAGCTCCGCGACGGGCAGTTTCTGGAAGTGACGGTGACAGACAGTCAGGGAGCAAGCATCACGTTTGGAACTGTCGTGTCCAACGGCGCCTGGTCGTTACCGGGTCGCGACCTGAGCACCTTGGCGGAAGGTGAGGTGACGGCAGTTGTCACGGCCCGCGATAATTACGGCAACTCGGTTTCGGCCAGTGATACATCGGTTATCGACACCCTCGCGACGATTAATGATGACGCCGTGTTTAATGGCGGCACCTTGCTTAATGCAGTTGAGGTGCAGGATGTGGACCTGAACGGCACAACAGCGAACATTGGCGATAACCGCCCGCTGGAAGTGGAATTCCGTGACGAACAAGGCGCAACCGTTACCGCAGCAACTCAGCTTGACGATAACGGCAACTACCAGATCGACGATGTTGACCTGTCGTCGCTTGCGGATGGCGATATCCAGCTGACTTTTACCAGTCAGGACATCGCCGGCAACATCGCAGAGAACATCACAACGATCGTCAAGGACACGCAGGCAGCGATTGATCTCCAGTTCGACGGCATGCCGCCTTACAGCACCTCGGAAGTTGCTCTCGTCACGGTCAGTGGCACAGTGACAGATGTTGAAGCCGGGCAGCAGGTCAACATCACCGTCACCGACAATAACGGGCATTCACAGCAAACCACGGCAATTGTGCAGGCTGACGGCTCCTGGCAGACCTCGACGCTTGATATCTCGGGTTACGACGACGGCAGTATCGAAGCGCTGGCGTCGGTGCAGGATATCGCCGGCAACCCGGCCGACAATACAGCTACGGCGCTAAAAGATACCGAAGTCACAATTGATATCGATACAGGCACAGGGCTTGATATCAATGCCTTGCGCACCGGTCAAACTGTGCTTGTCGAAGGTACTACCGACGCGGAGGCAGGGCAGATCGTTGTGTTGCGCTTTGCTGATCCAAATGGTGGCGAGCAGACATTCAACGCGACCATTCAGGCGGGCGGTAGCTGGTCAACTTCCGTTGCGGTATCCGGCCTGAACAATGTGGCAGCCTGGAGTTTGTCAGCGACGGTTCAGGATGTAGCCGGCAACGAGGCCAGTGACGCCACGCCCACCCTGGTGATTCCCACACCGGCCGTGCTGTCCGAACAAGCTGTTGACGCCTTTCCGGCAGGCTTTTCCGACAATAGCGTTATCCGAATCCAGGATTATGACGCGATTCAGTTCGGTTCAGACCAGAGTGCCCTTGAAACTGTCGAATCCGGAGGTATCAGTCTCAGTGTTGTGGTTGCGGGCGACGGCCAGAGCCTGGTCGGATCCGCAGGCGGAAATGACGTGCTCAAAGCGGTTATCAATGGCGATGGCACCATTACAGTGACCCTCCTTCAGCGGGTCGATCAGGGCGCGCTCTCCAACATACTCAAGACCGGGCTGGCACTCGAAGCAACCCAGAATGACGCTGACGGCACCAGTGAGACCGTTATCGTCCAGGTCCCTGTTGCAATTCGCGATAGCGGTACCTTTGTTAATGACGACAGCTATACCGGCGTCGAAGACACGCTGATTAGCGGTCAGCTATTTGATAATGACAACAAGGCTGAGGGGCCTTTACGGATCGTCAGTATCGACCTCGGAGCGGGTGCTGGTGAGGAATTGTTTACTGGCTCTATTACGAGAGTCACAGACAAGGGAACGCTGACAGTAAATGAAGATGGCACCTGGACATTGCAGGCTGCTCGCGATCTTGACAACACCCAGACTCAGCAGCTGACCTTCAGCTATAGCGCGCTGGATCAGGACAAGGATTTTGATAGCGCTGATGTCGTGATCAACATAACGGATGGCGCTGCCGGCGTTGTTGGCAATGGTGTGGTCTCTGCCACTGAATCCACCTATGGCGATGCAACACCCAAGGAGATTAACTTCAATGTTCAGGCGGGCTCTGACAATCTGGATCCATCGACCATAGCGTTCGGAGCAGGGCAGCTCGATCAGCTGAATGCCCTCGGATACGAAAGTAACGGCGTGCCATTGGTCTATTCACTTAATGGTTCGAATCAAATCGTCGCAACGGCAGGTGCCGACCAGGTTTTCACTATCACGCTATCGGCAGTCGACGACAATGGCAATCTCAGCGCTAAGGCCACGTTGGTGCAGTCCCTTCCGTTAGATCACACTGGTTCAGAAAGCCTGTCATTTCCACTGATCGTTGTAGCCACCGACACAGACGGTACCGAGGCCAGCGCCAGCTCAACACTGAATATTCTGGATGGTGCAAATCCGGTCACGACAGCCACCGGAGTCGCGGTAAATGAAGATGATCTCTCGTCCAGCGCGACAGACAGCGGCCAGGTTTCTGTCACGATAGGCAGCGACCAGATAGATGGCATTACGTTCCTGCAGGGCCAGCCCCCGTTAACCAGCGGTGGCCAGGTGGTAAGTTATGAACTGCTGGCCGGTGGTGCAACACTGCGAGCCTTCATCGCCGACGGGAATCAGGAGGTGTTCACCGTTGCGCTTCAGAGCGCTCCTGATCCAACAACAAACTCTGCAATCAACTACAACTTCACTCTTTCGCGCGCAATCGATGAGTTGGATGCGAACGGTGACCCGGCATCGCCGCTCAGCTTTGATCTTGCCTATCAGGTGACCGACAGTGACGGCGATATTGCCCAATCTGCTATCACCGTTTCGATTACCGACGGCGCTGCTGCCAATGGTTCTGCACCCTCAATCAGTTTGAGTGAAGCACCTCCAGCCATTGGCAATCAGGGTGTGCCGTCTTCTGCGAGCGGCAACTTCTCGCTGACCGCCACACAAGATCCGGTTACCGCCGCCAGCTTTGATTTGGTGGAGGGTGGCACCGTTTCCGATGCAAGTGCCGCAACCATTGAGCGCAACGGTGAGCCGTTAACGTGGCAGCGCATATCGGATGTGCGCTGGCAGGCAATTGATGCGGAGGGTACGGTTGCTCTCGATTTACGTTTGCCGGACACCATCAATATCGGCGCGGGGGCCACTCAGAACGTGCCTGTGACCGTTAGCGTACTGGCGGCCATTGATCACATCACCAACGACACGATCACGCTCAATGTACCGGTCACCTTTACCGATTCGGATGGCACGGAAACCCTGCTCAGTGCGTCGGTCGATATCGCAGATGGTCGTGACCCGGTGTTTGCCGGCCTGTCTCCGCTCAATGTGGACGAAGCGGGCACGCTTGGAGGACAGGCGACTGATAACGGTCAGGCCTCTGGCGCTATCGGTAGCGATGCGTTGGTTGGTTACAACGTTTCGATGACGACCGGAGTCAACTCTCAGGGTTCGGCCGTTACTCTCGCCGGATCGCCGACATCGGACGGCTGGTGGATTGCTACCAACGGCAGTGAGGAAGTGTTCCGACTGCGGATCGGGCTTGATGGCACGACGGAGTTTATTCAGAGCGCACCCATCGAGCACCCCGACCCGGGTGAGGATGTTCTCACGATTGAGTTTGATGTGTCCGCCAACGATGCCGACGGCGACACATCCAACACGCGAACTCTGGAAGTGAACGTCACTGATGATGTGCCTGTTACGGCCGATCAGACGCTGAACCTGACGGAAGGCAACAGCCGCAGCACCAACCTGCTGGCAGACGGGCGGGGCGGGGCAGATGGCGCAGAGCTGACACAGATCACCTATGACGGCACAAACTATACCTTCAATTCCGCCAAAGACCCGATTGTCATCACGCTGGAGAACGGCGGACAGCCATACGGCATGGCGACCATCGAAGCCGATGGCAATGTACTGATCCAGACCCAACCATCATTCAACGCTACGTTTTCTGACAGCTTTAATTTCCAGGTGACCGATGGTGACGGGGATACCGTGACAAACAGCCTCGACCTGAATGTGAGTGACGAGCTGGGTGCCATTGAAATCAGTCCGCTGGTGACGCCTGAAGATACGCCGCTTTCACTGACACTGCGGGCGTACCCCGGCGATCTTGATGACAATGAAAGCGTAAGATCAATAGCCTTCGATGCAGGAGCACTGCAAGGCGGAACGCTCTCGCTTGATGGCGTGACCTTGCCTACCGACGGCAGCGGTAATCCGGTTTTGTCCGGCGCCAATCTAAGACTGGTCAATGCGGCAACAGGTGAAGTTCAGCCCAATGGCAACCTTGTGTTCACGCCCGCGGCAAACAGTTCAGATCCCACCGCGCAGGTTGATTTCAATGTCACCATGATCATAGACGCGGATGACGGACAAAGGACCCAGACCGATAACTTTGACGTCAGCGTGACGCCTGTTGTCGATGCACCGGTTTGGGCTGCCGGCACCGTGTTTGATTACAACATGGATGAAGACGGCACACCGCCTGCTTTGAGTCTGGATGCCGACCTGGTCGATACGGATGGGTCCGAAGCACTCAGTTACCGGATCGAAAATATAGCAACAGACATCACGCTAAAAACCTCCGGCAGAACGATCAGCAATGGCGATGTTCTGAACAGTGCCGAGCTTGCGGCGTTGGGCATCACGCCGGATGCCAATTTTGCCGGCCAGCGAACCTTCGATATCGTCGCCATTTCAAAAGAAACCTCGACCGGCGATACCGCTGAAATCACTGAAACTGTGACCTTGAATGTGGCCCCGGTCGCGGATACGCCCACTCTGGCCACCGCCAATGTGTTTTCGCTTGAAGACCAGTTAATCGATATCGACAGTATGGTTCTAGGTGGTCTTACCGACACAGACGGCTCGGAGACACTGAGCTATCAGTTGACCGTTCCGGAAGGCTGGATGGTTGTCGATGCCAGCGGCAATGAAATCGGGCTGGTGAGCACCGGTGTTTATCGTGTGGCTGATAGCCTGGTCGCCAGTAATGCCGCGTTCCTGAAACCCAAGGAAGACATCAGTTCCATTGATGGCAACTTTGAGATCAAGGTTAAGGCCATTTCCACAGAAAGTGCTGCTGACGGTATTGCGCCAACGACCGAAGAGGCTGAGTCGCCCGAACGCACTGTTATTGTCGAGCTGCAAGGGGTAGTCGATTCACCGGCAATTGGGCCGGGCGTGGATGGGGCATGGTCTTTCGACGGCACCAATATCACCGCGACCTATGACGAAGACGAACTCATTCCACTGAATTTCTCGGTAGGCACTAACGATGACGACGGTTCGGAAATATTCGACTTCGTACTGAGGGATTTGCCGGACGGCGCCCAGTTGGTGGATGCATCTGGCAACCTTCTGGAACTGAAGGTGACAGGCGAATACAACGGCAAGCCAACTTACTCCCTGACGGCAGATGAACTGGGTGCCATCTACGTTAAACCACCAGCCGATTACAGCGGTCAGTTGAGATTCGAGCTGCAACAGTTCAACGTCGAACCCGATGGCGACAGCGGCGAGTTTGATCTGGTCGTGGATGTGACGATCAACCCTCAAGTCGATACCACCGATGGTTTGCAGACTGAAAGTGTCGGCGCCGAAGATTCCGCGATAGAACTCACATTGCTGGCTGACCTTCCAGATGTGGATGGCTCAGAAACGATAACAGACATCATCATCGAACCCCTGCCTGCCGGCGCAGTGCTGATGTTTGACGGGGCGGTAGTCACGGTGCCGGCGTCAGGCCTGAATCTGCAGGACTTTGCCGCAACCAGGAGCCTCACGCTCAAAGACCTTGCTGAATCCAAACGTTTGACTGTAACGCCACCGGAAGACAGCGGTGAAGATCTGGATATAAGCGTGATCTATGAAATCACCGATACCTCAGGTCTTGGTGATACTGCAGTCAAAAACGTGAGCGGTAGTTTGCACATTGATGTCACCGCTATCGTGGATGACACCGAAGATGACGGCATTACCCGCATTGAAACGGATCCGGCAACACAGGTATCTGCCGATGGTTCGCCCATTACACTCAACGGCGCCGCTGCGACGTTCGTTGAAGAGGATATCGACGGATCCGAATATCTGGATTACATCGCGCTGACAATGCCAGAGGCGTCCGGCTGGTATGTATCGCATCCAAACGGCGCGATCAATGACGGGCAGGGCAACTGGCTTATTCCGGCAACCGGCTTAACGTCTGATTCGGCGGTTGATAGTGCTTCTGCACTGCTTGCTGGCGTCACAATCGCGAGCGACCATGCTACCGGCGGCCCGGTTGAAATCATCGTCAGTGCACGGGTAATTGATTCAGGAGACGACGCGGACATTATCTCCAATACGCTGCTCGTCGATTTCCAGGCGCCGGGTAACGGCGGCAATGCCCAAGCGGTCAGCGACCTGGCCGTTACCAACTCCATTATTGATGGGCAGGAAGGCCAGACGGTCGACACAACAGGACACCTCAATACCAATGCAGCAGGCGACGCCAACGATGTTGTCAGCTTCCGGATAGATGCCGGGGCGGTACCTTATGGAGGCAGTATTACGGGCGCCGACGTGCTGATCCGCTATGCCGATGATGGCACCACGCCGCTGGAATACCTGTTTACCGACGCCAGCCTCGGTAGCCTGCAGATTGTAGGCATCGATGAAGACTTCGCCGGCACGACGTCCATGATCGTCAACAAAGTATCAACTGATCCTTTGGGGGATACCAACGTCACCCAGGAAACCCTGGCTATTGATATTCAGCCTGTGGTTGACGATCTGAATACGCCACCGACGTTTCAAATCATCGAGGATACGCCCCAACGGCTGAATATAAATCTGGATGCTTTGCTTAATGACCGCAGCACGGCCGCGAATGAAGGCATTGAAACGATCGACTCGCTCCACTTTATCGGCCCCATCGAGGGGAGCTTCCTCGACCCTTCAAACCTGCTCGTTGACGATGGCAGTGGTGGCTACACCCTTAACGACCCAACAAGAATTGGTGAGATATTTTATGTTCCGCCAGAGAACAAACACGGTTCGGTTACCCTTGATTTTGAAGTAACCGTGACAGACTTAACGACCGGCATTACAGCATCGGGTTTAAGCAATTCAGTGACATCCATCTTACCGGGAAGTGCGGTTTTTGAGATTCGAGCCGTGACAGATGAAGCCCCGGTAACGGCGATCAATCAAACTGGTGATGAGGACACCGATATCGCGCTCACCGGACTTGCGGTGGATGATATTGATAACGATGGTTCCGAGTCCCTCACCATGCAACTGCGAGGGGTTCCCGAGGGCGCTATTTTGTTCGCGGATACCGGAAGCGGCCTGGTGCAGCTTGAAGAAAGCGGCTCCGATGGCGCAGGCGCAACGGTCTGGACGTTCCTGCCGAGCCAGTTAGGGAATCTGGTTTTGCGCCCGCCCCGGGATTTTTCCGGCGATATTGAACTGACGCTTGAATCCATCTCGATGGAGCAGTCGACGCAAGAAGTGGTGATCAGCCGGGCTGATTTCACTGTTGGCGTAAACCCGATTGCCGATGGCGCCGCGTTCACTCGGGATTCCGCTGATGTGTTTGTCAATGAAGGCGAAACCATCAACATCGGTGTTTACGCCCAGACCGAGGAAGCAGTAAATCCGAATGAAACATTGGTTGTCGCCATATCGGTGAAAGACACCTCTGACGCTACAGCAGCAGCGGGCCTTGTGGGTATACGTTCACCGGACGGTCAAACGGCGGTATTCCAGATGCAGGGCACAACGCTGGTTGCCGTTGTCACCACAACACTGGCGCAACTGGCCACCCTTGAGCTGGTCGCGGCAGACAATGCCTTCGGCAACCTCGATATTGATATTTCTGTCGGCTCGGAAGACAGCGCGATCGTCAACGGCGCAACTGTGACGGACTCAACGTCAGCGGCAGACGCTGTCACCCAGTCTATCTCTGTCACTATAGCGCCGGTTCCCACGCCACCCATCGTGGATATTGAGCATCAGTATATCCTGTCCGGTGAAGACACCGTGCCGCTTGGGATAACGCTGACACCGGTTAATCCCGCAGCGACCGAGACACGTGACGTGCTGATTTCAGGGGTGCCCGATGGGGTGTCGCTCAGCGAGGGAACCCGCTCCGGCAGTGACTGGATTGTTTCCGAAGGTCAACTGCCCGGATTGTCGCTGACGGGCGCCACAGCTGACGACTACACCTTGTCGGTACAAGGTCGCTCCACCTTGGATGGCCAAACCGTCAGCGGCCCGGCTTCCAGCATTGATATAGAAGTACAAACCCCGGGCGATAACACGCTTGAGGGCGGTGATGTCTCAGAGCTTATCATTGGTGGGAGTGGTAATGACGTCCTGGTCGGCGGCGGCGGAAATGACGTTCTTACTGGCGGAGCCGACACTGACAGGTTCCTTTTCCGCGCGTCCGACACCGGGTCATCAGGCTCTCCGGCCTTGGATCAGATAACCGACTTCTCGGTGGCAGACACCGACAGCATTGATTTATCGGATCTGGCGACCGGCTTTACAACCGGTACCGACTTCGATGCCATCGTCGACCTTTCCGAGAGTGGCGGTTCCACAACGCTTTCCATTGACCTGGGCGATGGCAACGGCACCGTACAGCAAATTGAATTGGCCAATGTTTCCAAGGACGATCTCTATGGTGCAGATGCTTCAAGCGTTTCCGATGCCGATATTCTGCAAAGAATGATCGATGACCAAACCCTGATGACGGGTAGCTGA	3022
MARv032_02731	type I secretion system permease/ATPase [Marinobacter nauticus]	MNRIADQWRAAFEYLRVHFHRPALPGSVLSPLEESATLSLNPLQCPEVVAVAKAYGLTLEPARLSDDKNLLPFVLVYRGQLTLVTAVTGEHVTALMLGEREPDTEHRIALASLPRDGFVVFAPAMSDSRSESLMPRKQQHWLMQALWQARPWYRDLLFASLMVNLLALLVPLFTMNVYDRIVPNQAMDTLMVLASGVVIALVFDWLLRNARSEITDMAGRRIDVSVSGELYTKVLGMKLSQRPKSTGAFARQLQEVDSVREFLTSATLVALVDLPFTLMFLALIGWLGGPIVLVPLVALTVLVTAALIARPKLSRSIAESGRLSSQRQAQLIETLQMLPEVKQTNQESLMTRRWQQMVGELADQGIDSRGVSTRLSHLMVFTQYMVTVGLLIIGVGRISEGLLSMGGLIAITMLSGRASQSIGQIAVLLLRYTQTKTAVAGLDTIMALEQENQQHTFSELTFAGAIKTQDLSFSYPDQNEPALDNINLAIKPGERIAVLGPCGSGKSTLLSMLAGQYDASRGLLYYDDVERNRWPLAHIRQQMGWLPQSPQLNWGTVLENITRGQPVTDEESLRALIVSLGMDQFLAQLGNGLQSPVGEGGQALSGGQRQLIALARAMVVKPLWLMLDEPTNAMDDVMQQRVISTLEALSSHQGFIFATHRPRLLPLCHRVLVMEKGKIIVDQSREAFEKRSSIKQTSPVRRQVTVRSREAQP	ATGAACCGCATTGCCGATCAATGGCGTGCGGCTTTTGAATACCTGCGGGTTCATTTTCATCGGCCAGCATTGCCAGGCAGTGTGCTTTCGCCGCTGGAGGAGAGCGCCACCCTGTCGCTCAATCCGCTGCAATGCCCTGAAGTTGTTGCTGTGGCAAAAGCCTATGGCCTGACGCTTGAACCTGCGCGTCTGAGCGATGACAAAAACCTCTTACCCTTTGTGCTGGTGTATAGGGGGCAACTTACGCTCGTAACTGCGGTTACCGGCGAGCATGTAACGGCGCTCATGCTGGGCGAGAGGGAACCAGACACCGAACACAGAATTGCTCTCGCGAGTTTGCCCCGGGACGGATTTGTGGTGTTTGCGCCGGCCATGTCGGACTCGCGATCAGAATCGTTAATGCCGCGTAAACAGCAGCATTGGCTTATGCAGGCGCTGTGGCAGGCCCGTCCCTGGTATCGGGATCTGCTGTTTGCCTCATTGATGGTCAATCTGTTGGCCTTGTTGGTGCCGCTGTTCACCATGAATGTGTACGACCGTATTGTGCCCAATCAGGCCATGGACACGCTGATGGTCCTTGCCTCCGGCGTTGTGATTGCATTGGTTTTTGATTGGCTGCTGCGCAATGCCCGGTCCGAAATCACCGATATGGCCGGCCGGCGAATTGATGTCTCCGTGTCCGGCGAGTTGTATACCAAAGTGCTGGGAATGAAGCTGTCGCAGCGGCCGAAATCCACCGGTGCATTTGCCCGGCAACTGCAGGAAGTCGACAGCGTGCGGGAGTTTCTGACATCGGCGACTTTAGTGGCGCTGGTGGACCTGCCGTTTACATTGATGTTCCTCGCCCTTATTGGCTGGCTGGGCGGCCCCATTGTGCTGGTGCCGTTGGTCGCGCTGACCGTTCTGGTGACCGCCGCCCTGATTGCCCGTCCCAAATTATCTCGATCGATTGCAGAATCCGGCCGCCTGTCATCCCAACGTCAGGCCCAGTTAATTGAAACCCTGCAGATGCTGCCGGAAGTTAAACAAACCAATCAGGAATCGCTGATGACCCGCCGCTGGCAACAGATGGTAGGCGAACTCGCTGATCAGGGCATCGATTCCAGAGGCGTATCCACCCGCTTGTCACACTTGATGGTGTTCACTCAATACATGGTGACGGTCGGGCTATTGATAATCGGGGTGGGGCGGATCAGCGAAGGCTTGCTCAGTATGGGGGGATTGATTGCAATCACGATGCTCAGCGGCCGTGCGTCACAGTCGATAGGTCAGATTGCGGTGCTCTTGTTGCGCTATACCCAAACCAAAACGGCTGTTGCCGGCCTCGACACCATCATGGCCCTGGAACAGGAGAATCAGCAGCACACCTTCTCGGAACTGACCTTTGCCGGTGCCATCAAGACCCAGGATCTGAGCTTCAGTTACCCGGATCAGAATGAGCCGGCACTTGATAACATCAATCTCGCGATCAAGCCTGGCGAACGCATAGCGGTGCTTGGTCCTTGTGGCTCCGGCAAATCAACCCTGCTATCGATGTTGGCCGGGCAATATGACGCCAGCCGTGGCCTGCTTTACTACGATGATGTGGAGCGCAATCGTTGGCCGCTGGCTCATATTCGACAGCAGATGGGGTGGTTGCCTCAAAGCCCCCAGCTGAACTGGGGCACAGTGCTCGAAAACATAACCCGCGGCCAGCCGGTGACTGATGAGGAAAGCCTGCGGGCATTAATCGTCAGCCTGGGCATGGACCAGTTTCTCGCCCAGCTTGGCAATGGCCTGCAATCGCCGGTCGGTGAGGGCGGCCAGGCGTTATCTGGCGGCCAGAGGCAGTTGATCGCATTGGCTCGGGCGATGGTGGTCAAGCCCCTGTGGCTGATGCTGGATGAGCCCACCAACGCTATGGATGATGTGATGCAGCAGCGCGTTATCAGCACGCTCGAGGCATTGTCATCGCATCAGGGCTTTATCTTTGCGACCCATCGTCCAAGGCTGCTGCCGTTATGTCACCGGGTACTGGTGATGGAAAAGGGCAAGATAATCGTGGACCAATCCCGGGAGGCATTTGAGAAACGCTCATCGATCAAGCAAACGTCACCGGTAAGACGTCAGGTTACGGTGCGCTCCAGGGAGGCTCAGCCGTGA	713	K12541
MARv032_02732	HlyD family type I secretion periplasmic adaptor subunit [Marinobacter nauticus]	MSTSGYYQQVRKAYGARKIIWLISAFVIAVVSWAAFASVDEVVLGDGKLVPSASVQLVQSLDGGVLRSLHVREGSAVTAGQLLVTLDETRARASYSEALAEQKSLEARRERLLLELAALSSGGVMNMDPLALDAVEALRNEADSYLANLNELSGRIKRADEKIIQQRRNLTEAAKKTQTLANSLTLLDREIELTAGAVKSGALSASELRKLQRERVSLKGQMSGLEIEKGKLESMVTEAVQAKQSLRDEFRARAQSDLAETQAKLARNSEQLNGLNSQLEQTKLYAGMSGVIKSIETESIGGVIRPGQTIMEIVPEGDQLLVETRISPKDIARVRQGDQAIIKLSAYDFVVYGGIKGQVEHISPDALTNDKNESYFIAHVSGLDDSWREGNWNGKPLIPGMQAEVDILSGKKTILEYWLKPLLRARAQAMREP	GTGAGCACCTCAGGCTACTATCAGCAGGTTCGAAAAGCCTATGGGGCGCGGAAAATCATCTGGCTGATCAGCGCTTTTGTAATTGCTGTGGTGTCCTGGGCGGCGTTTGCCAGTGTTGATGAGGTTGTCCTGGGCGATGGCAAGCTGGTTCCGTCTGCATCGGTTCAACTGGTTCAGAGTCTTGATGGCGGCGTCCTGAGATCACTGCATGTTCGCGAAGGCTCAGCCGTGACTGCCGGGCAGTTGCTGGTCACCCTCGACGAGACTCGAGCCAGGGCTAGCTATTCCGAAGCGCTGGCCGAGCAAAAATCGCTGGAAGCGCGTCGTGAGCGTCTTTTGCTGGAGTTGGCCGCCTTGTCATCAGGCGGGGTGATGAATATGGACCCTCTGGCACTGGACGCGGTGGAAGCGCTACGTAACGAGGCGGACAGTTATCTTGCCAACCTCAATGAATTGTCAGGGCGCATAAAGCGGGCTGATGAAAAAATCATCCAGCAGCGTCGTAATCTTACCGAGGCCGCAAAAAAGACCCAAACCCTGGCCAACTCACTGACTTTACTTGATCGGGAAATCGAACTGACGGCTGGCGCCGTGAAATCAGGGGCTTTAAGTGCATCCGAATTGCGGAAGTTACAGCGTGAAAGAGTCAGCCTGAAAGGCCAGATGTCAGGTCTCGAGATCGAGAAAGGCAAGCTTGAATCCATGGTGACCGAGGCGGTTCAGGCGAAACAGTCACTGCGGGATGAATTCCGCGCGCGGGCCCAGTCGGATCTTGCCGAAACCCAGGCAAAGCTGGCGCGCAACTCCGAACAGCTCAATGGGCTCAACAGTCAGCTCGAACAAACCAAACTCTATGCCGGCATGAGCGGTGTTATCAAATCAATTGAAACCGAGTCTATAGGCGGCGTTATCCGGCCCGGCCAGACCATTATGGAGATAGTGCCGGAGGGTGATCAGTTGCTGGTGGAAACCCGCATTTCGCCAAAAGATATCGCCCGTGTTCGCCAGGGCGATCAGGCGATCATCAAATTGAGCGCCTACGATTTTGTGGTCTATGGTGGAATCAAGGGCCAGGTCGAACACATCAGCCCGGATGCCCTTACAAATGACAAAAACGAATCGTATTTTATCGCCCACGTGTCTGGCCTGGACGATAGCTGGCGTGAGGGAAACTGGAACGGCAAGCCGCTGATCCCGGGTATGCAGGCAGAGGTGGATATTCTTTCGGGTAAAAAAACGATTCTCGAGTACTGGTTAAAACCCTTGTTACGCGCACGTGCTCAGGCAATGCGAGAGCCCTAG	433	K12542
MARv032_02733	TolC family outer membrane protein [Marinobacter nauticus]	MNAMKKLIVALACCASVPANAITLEEAVASAIDSYPTLQERFARLKSVEEQREVVTSEYLPQVSVRAEVGPEHTEYSSGQLLDEDLTRDQVSLSVSQLLFNGFDTRANSSRLEYEADSERLQLLAAAEDLALKVCQIYLEVRKAEELVELTERHVQGHMEILEDVKNLASRGFANEADIAQVSARLANARSSLVAARNNYNDLSATFQRFVGQRPANLRDPVTDPSLLPDSREQAIDWARQTHPQLQAAISDISAAKEEVRASQSGYYPRFSIEGYATSGHDIAGFEGRDEDYRVMLVMEYDLYSGGRDKALGRTSNWRYNEALAIRNTTEQQLVEGTQFSWNAYNALQQQEQIEAQSVDASTLAETAYITQFKLGKRSLLDLLNAKVEVFVARKAYINTRYDQQQATYRLLNSAGRLGYALRVSYPNEWRNGEGVQ	ATGAATGCCATGAAAAAGCTGATAGTCGCGCTGGCCTGCTGTGCTTCAGTGCCGGCAAATGCCATCACACTTGAGGAGGCCGTAGCGTCAGCCATCGACAGCTACCCAACGCTGCAAGAGCGGTTTGCGCGCCTTAAATCGGTCGAGGAGCAGCGTGAGGTTGTCACGTCCGAATACCTGCCTCAGGTCAGTGTTCGGGCCGAAGTGGGCCCCGAACATACAGAATACAGTTCCGGTCAGTTACTCGATGAGGATCTGACCCGCGATCAGGTCAGCCTCAGTGTTTCCCAGTTGCTGTTCAATGGCTTTGACACACGCGCCAATAGCAGCCGACTTGAATATGAAGCGGATTCCGAGCGGTTGCAATTGCTCGCAGCTGCCGAAGACCTGGCGCTCAAGGTCTGCCAGATCTATCTGGAGGTACGTAAGGCCGAAGAGCTGGTTGAGCTGACGGAGCGCCATGTTCAAGGGCACATGGAAATTCTGGAAGACGTGAAGAATCTGGCATCTCGCGGGTTTGCCAATGAAGCCGATATTGCCCAGGTGAGCGCCCGGCTGGCCAATGCCCGTTCATCACTGGTAGCCGCTCGAAACAATTACAACGATTTGTCCGCAACCTTCCAACGCTTTGTCGGCCAGCGACCGGCCAATCTGCGCGATCCTGTGACCGATCCGTCGCTGCTCCCTGATTCCCGGGAACAGGCGATTGATTGGGCACGGCAAACGCACCCCCAGCTACAGGCTGCAATCTCGGACATCAGTGCCGCCAAGGAAGAAGTGCGGGCCAGTCAATCCGGCTACTATCCACGCTTCAGCATTGAAGGTTACGCCACTTCCGGTCACGACATTGCAGGCTTTGAAGGAAGGGATGAGGACTACAGAGTGATGCTGGTAATGGAGTACGACCTCTACAGCGGCGGCCGTGACAAGGCGCTTGGCCGCACCTCTAACTGGCGCTACAACGAGGCGCTTGCGATTCGCAACACAACCGAACAGCAGCTGGTTGAAGGCACGCAGTTTTCATGGAACGCCTACAACGCATTGCAACAACAGGAGCAGATCGAGGCCCAAAGCGTTGACGCCTCCACGCTGGCCGAAACCGCCTATATCACCCAGTTCAAACTCGGCAAACGCTCGTTGCTCGACTTGCTCAATGCCAAGGTCGAAGTCTTCGTTGCTCGCAAGGCCTACATCAACACCCGATACGACCAGCAACAAGCCACTTACCGGCTGCTCAATTCAGCAGGTCGTCTGGGCTACGCCTTGAGGGTGTCGTATCCCAATGAGTGGCGCAACGGGGAGGGCGTGCAATGA	437	K12543
MARv032_02734	Peptidoglycan-associated lipoprotein	MMFKAALNYRRVRLGIASGLLVGLAGCQSAHIEESYSREQTLDIRDQDGDGVVNVRDICGNTPLDSLVDIRGCSEWAVESRHTDFVFNFDFDSYILRDDQAPIIEDLVATLNEYPDARIALVGDTSSEGTDEYNHALGQRRGERIITALEQRGIDSSRVLKLVYDDPMMQQVLKKRERRTIVRVMYYEAKPVPQWTIYTVEDQRKETP	ATGATGTTTAAGGCAGCTTTGAATTATCGTCGCGTCAGACTGGGCATTGCGTCAGGGCTTCTGGTGGGCCTTGCCGGCTGTCAGTCAGCGCATATTGAAGAGAGCTACTCACGAGAGCAGACGCTGGATATCCGGGATCAGGATGGCGACGGCGTCGTCAATGTTCGGGACATCTGCGGCAATACTCCCCTTGATAGCCTGGTGGATATTCGAGGATGCTCAGAATGGGCGGTTGAATCGAGGCACACTGATTTCGTGTTCAACTTTGATTTCGACAGTTACATCCTGCGGGATGATCAGGCGCCCATCATCGAAGACCTGGTGGCCACACTGAATGAATACCCTGATGCCCGCATTGCCCTGGTGGGCGATACCAGCAGCGAGGGCACCGATGAATACAATCATGCACTCGGCCAACGCCGGGGTGAACGCATCATTACCGCCCTTGAGCAGCGAGGCATCGATTCGAGCCGAGTTCTCAAGCTGGTTTACGATGACCCCATGATGCAGCAGGTGCTCAAAAAGCGGGAGAGGCGTACGATTGTTCGAGTCATGTATTACGAAGCGAAACCCGTGCCTCAATGGACGATTTACACCGTTGAAGATCAGCGCAAGGAGACGCCGTAA	208	K03286
MARv032_02735	hypothetical protein	MKHPTLNRAVRPAMLIALTALLTPPAHAADPTDNRLLALLSNQNLAVSADPQVVILGGADAALSRGAWSEEAVAAFTSTYGYQPVALPLTYKLPQQPAKKDQDDEHAKPVEADFNHVPENAIYYVYVNVPESGDIRSVVVPPLEAMLTDDFQTQLTDEGFAVLPEDYLQLWRVQLGLAPARFSGGYL	ATGAAGCACCCAACTCTGAATCGGGCAGTTCGACCTGCGATGCTGATAGCGCTGACGGCACTGCTCACACCGCCTGCCCACGCTGCTGACCCAACTGACAACCGCTTGCTGGCGTTGCTTTCCAACCAGAATCTGGCCGTCTCAGCCGATCCGCAAGTTGTGATTCTCGGTGGCGCCGATGCTGCCTTATCCCGTGGCGCCTGGTCTGAAGAGGCCGTGGCAGCCTTTACCTCAACCTATGGTTATCAGCCGGTTGCATTGCCACTTACTTACAAGTTGCCGCAACAGCCCGCTAAAAAAGATCAGGACGACGAACACGCCAAACCAGTTGAAGCGGATTTTAATCACGTACCTGAAAACGCCATTTACTATGTCTACGTCAATGTGCCGGAATCGGGTGATATCCGCAGCGTTGTGGTACCGCCGCTGGAAGCCATGCTCACTGATGATTTCCAGACTCAACTGACTGATGAAGGTTTTGCCGTATTGCCCGAAGACTACCTGCAACTCTGGCGGGTTCAACTCGGGCTCGCTCCGGCCCGATTCAGTGGCGGCTACCTCTGA	187
MARv032_02736	LLM class flavin-dependent oxidoreductase [Marinobacter nauticus]	MEAYSVLDLAPITEGSNARQALLNARELAQCAENAGYRRFWMAEHHNMTGIASAATAVALGFVAEGTQKIRVGAGGVMLPNHAPLVIAEQFGTLASLYPDRVDLGLGRAPGTDGETMMALRRDPAGGAPQQFPQDVQELLHYFEPLSPGQRVKSVPGFGLKVPVWLLGSSLYSAQLAAALGLPFAFASHFAPDMLDEALAVYRHRFEPSRYLQSPYCVAAVNVFAADSVEAGQRLKTSIEQQFVALRRGTPGPLKPPVDDPESIGSSMERAQVKHALRESAVGDESTVSDWLRRFVERTEVDEVIVTGQIYDHQARRQSFEIAGRALATIVERGI	TTGGAAGCATACTCGGTTCTGGATCTGGCCCCGATCACTGAGGGCAGTAACGCGCGCCAAGCCTTATTGAATGCGCGGGAGTTGGCGCAGTGCGCTGAAAATGCCGGATACCGTCGCTTCTGGATGGCGGAGCATCACAACATGACAGGCATCGCCAGCGCGGCAACGGCGGTCGCGCTCGGCTTCGTTGCCGAGGGCACGCAAAAAATCCGCGTGGGTGCCGGTGGCGTTATGTTGCCCAACCATGCGCCGCTGGTTATCGCCGAACAGTTCGGCACGCTTGCATCCCTCTATCCAGATAGGGTTGATCTGGGACTGGGCAGGGCGCCAGGAACCGACGGTGAAACCATGATGGCGCTGCGCCGTGATCCTGCCGGCGGCGCCCCACAACAGTTCCCGCAGGATGTGCAGGAACTGCTCCACTACTTTGAACCTCTATCGCCCGGCCAACGCGTTAAGTCGGTACCCGGATTCGGGCTAAAAGTGCCGGTATGGTTGCTTGGCTCAAGCCTTTACAGCGCGCAGCTTGCAGCCGCTCTGGGTTTGCCTTTTGCTTTCGCTTCTCACTTTGCGCCCGACATGCTCGATGAGGCCCTTGCGGTCTACCGGCACAGGTTTGAACCGTCCCGATACCTTCAATCCCCATACTGCGTCGCTGCGGTAAATGTATTCGCTGCTGACTCGGTAGAGGCCGGTCAACGCCTGAAAACGTCGATCGAACAGCAGTTCGTGGCTCTCAGGCGCGGCACGCCGGGGCCCTTGAAGCCACCGGTAGACGACCCGGAGAGTATTGGCAGTTCAATGGAGCGAGCGCAGGTCAAACATGCGTTGCGGGAGTCTGCTGTTGGCGACGAAAGTACGGTTTCTGACTGGTTGAGGCGTTTTGTTGAGCGTACGGAAGTTGATGAGGTGATCGTGACCGGGCAAATCTACGATCATCAGGCACGGCGGCAGTCATTCGAGATCGCCGGGCGCGCACTGGCCACCATTGTTGAGAGAGGGATATAG	335
MARv032_02737	hypothetical protein	MTISNHALHLEFPEYCDTIHSLRESDDHFRNLSDQYHQLDKSIRGLESRDVPTDDKHFNEMKSERAHLKDSLYTMMQQHQS	ATGACGATCAGTAATCATGCACTGCATCTGGAATTCCCCGAGTACTGCGACACCATACATAGCCTGAGGGAATCGGATGATCATTTTCGCAACCTGAGCGATCAGTACCACCAACTCGATAAATCGATCCGGGGCCTGGAATCCCGGGACGTGCCCACTGACGACAAGCACTTCAACGAAATGAAAAGCGAGCGGGCCCATCTCAAGGATTCGCTATATACCATGATGCAGCAGCATCAGTCCTGA	81	K09794
MARv032_02738	MULTISPECIES: hypothetical protein [Gammaproteobacteria]	MEIKTFADLIEWTRLWHLHLSDCLNGCAVKHQDERAKMLLGYIAGHELEIGQIVTEFEKQADVNTLNTRVYDYVDHKPVKSHQSCDGHYSTLTPDQICREIFEFHDQVIALYDNLSGKAEIVEAKELADALLAMEQHEAKRLATQIGRIDEG	ATGGAAATAAAAACCTTTGCTGATCTGATCGAATGGACTCGCCTGTGGCACCTCCACCTTTCGGACTGTCTAAACGGCTGTGCAGTCAAACATCAGGATGAACGGGCGAAGATGCTGCTTGGATATATCGCCGGCCATGAACTGGAAATAGGGCAGATCGTTACAGAGTTTGAAAAGCAGGCGGATGTCAACACGCTTAATACCCGCGTATACGACTATGTTGATCACAAGCCCGTAAAATCTCACCAAAGCTGCGACGGGCATTATTCAACCCTGACACCGGATCAGATCTGTCGCGAAATATTTGAATTTCACGATCAGGTCATCGCCTTGTATGACAATCTTTCTGGTAAAGCCGAAATTGTTGAGGCCAAGGAATTGGCGGACGCCTTGCTCGCGATGGAGCAACACGAGGCTAAACGGCTGGCAACCCAGATCGGCAGGATTGATGAAGGCTAA	152
MARv032_02739	MULTISPECIES: cation transporter [Marinobacter]	MANCCENKTSDILALREKQARVLYSVLAINGVMFFVEFSAGWLAGSTALLADSLDMFGDATVYALTLYVLHRSTRLRNNAAIFKGVMMLLLGMLVIVEAARKLIEGDLPDLGIMSTIGVAALIANAICFAMLYRRRSDDLNMSSTWLCSRNDLIANVSVIAAAGLVAITGSVWPDVLVGLCVAGLFIHSAIRVLSEAFVERGELVAK	TTGGCCAATTGCTGCGAAAACAAAACATCCGACATTCTGGCGCTAAGAGAAAAGCAGGCGAGAGTGCTCTACAGCGTACTTGCGATCAACGGGGTGATGTTCTTCGTTGAGTTTTCAGCAGGCTGGCTGGCCGGATCGACCGCCTTGCTGGCTGATTCTCTGGACATGTTCGGTGATGCGACAGTCTATGCTTTGACGCTCTATGTTTTGCACCGCAGTACTCGCCTGCGTAACAACGCCGCTATTTTTAAAGGCGTCATGATGCTTCTATTGGGCATGCTGGTGATTGTAGAAGCAGCCAGAAAACTAATCGAAGGCGATCTTCCCGATCTGGGAATAATGAGTACGATTGGGGTTGCTGCTTTGATCGCCAATGCGATCTGCTTTGCCATGCTCTATCGTCGCAGAAGTGATGACCTCAATATGAGCTCCACATGGCTTTGCTCTCGCAACGACCTCATTGCTAACGTCAGTGTTATTGCTGCTGCAGGGCTAGTAGCAATAACGGGCAGTGTATGGCCCGATGTTCTGGTCGGTCTCTGTGTAGCGGGATTATTTATACACTCCGCGATTCGAGTGCTCTCAGAGGCATTTGTTGAGCGGGGAGAGTTAGTTGCCAAGTAA	207
MARv032_02740	ATP-binding protein [Marinobacter nauticus]	MPNAKRSLSIRATLLLWLLPLLVVFMLVAWFIHGALLERMTRDFVQDRLHQEAVFLENQIRRYYPQVDPSLSANPYFEDVLHHAYAIRIGSRTWVSPESLKGIISPRLNQHASGFIQLKSPDESNQDYVAYRKAIIVDGNEVVLLVAEDMNVLNESQADLHVWTAVVAVGLLLVLFGLVLLAVYLALKPVTQLKSSLQQLQRGEQERLVINAPKEFVPLIIQINHLLNILDQRLKRSRDALANLSHSVKTPISVIQQVLEDTDRPMNDELRIRLGRRLSELDRQLESEMRRSQFAGPDAGKHARPIKQVRDLVWMLGRLYRNVNFELDTRLEAEFSWPIEEHDFNEIVGNLLDNAGKWAKQNVVVVVKNSSMNLTIAVRDDGPGVPESELDTMGARGLRLDEQMPGHGLGLAIVQDLTSRYQGALLFANGPGGGLSVEVHLPHPQSR	ATGCCTAACGCCAAACGCAGCCTTTCCATACGCGCAACACTGCTGCTATGGCTACTGCCACTTCTGGTTGTTTTCATGCTTGTCGCATGGTTTATCCACGGCGCCCTACTCGAGCGTATGACCCGGGATTTCGTACAGGACCGCCTTCATCAGGAAGCGGTATTTCTCGAAAATCAAATTCGCCGGTACTACCCTCAAGTTGATCCTTCCCTTTCCGCAAACCCCTATTTCGAGGATGTTCTGCACCACGCCTATGCTATCCGCATTGGTAGTCGCACCTGGGTTTCTCCTGAGAGTCTCAAGGGCATTATTAGTCCGCGGTTGAACCAACACGCCAGCGGCTTCATACAGCTTAAAAGCCCGGATGAATCGAATCAGGATTACGTCGCTTACCGCAAAGCGATCATTGTTGATGGCAACGAAGTCGTACTGTTAGTTGCCGAGGATATGAACGTACTGAATGAGAGTCAGGCAGACCTGCATGTCTGGACCGCTGTCGTCGCGGTTGGTTTGCTCCTTGTTTTGTTTGGACTGGTTTTGCTGGCCGTTTACCTAGCACTCAAGCCGGTTACTCAGCTCAAAAGTTCCTTGCAGCAATTACAGCGTGGCGAGCAGGAGCGGCTGGTCATCAACGCGCCTAAGGAATTTGTGCCGCTTATAATACAAATCAACCACTTACTTAACATACTTGATCAGCGGCTCAAGCGTTCAAGAGACGCGCTGGCTAACCTCTCTCATAGCGTCAAAACGCCAATATCTGTTATTCAACAGGTGTTGGAGGATACCGACCGCCCAATGAACGATGAGCTTCGCATTCGACTGGGCCGACGACTGTCCGAGCTTGATCGGCAGCTCGAATCGGAAATGCGTCGAAGCCAGTTCGCTGGTCCGGATGCGGGAAAACACGCCAGACCTATAAAACAAGTAAGGGATCTCGTGTGGATGCTTGGGCGCCTCTATCGCAACGTCAATTTCGAGCTCGATACTCGTCTTGAAGCTGAATTCAGTTGGCCGATAGAGGAGCATGATTTTAACGAAATAGTGGGAAACCTGTTGGATAATGCGGGTAAGTGGGCAAAGCAAAATGTCGTAGTCGTGGTTAAAAACAGCTCAATGAACCTGACGATCGCCGTTCGGGATGATGGCCCAGGGGTGCCGGAAAGCGAGCTAGATACCATGGGGGCTCGAGGGCTGCGGCTGGATGAACAGATGCCGGGGCATGGACTGGGTCTGGCAATCGTGCAGGATCTTACCTCTCGTTACCAAGGGGCGTTACTGTTTGCCAATGGGCCAGGCGGTGGTCTGTCCGTAGAAGTTCATCTGCCACACCCACAATCACGCTGA	447
MARv032_02741	MULTISPECIES: response regulator transcription factor [Marinobacter]	MRLLLVEDDEMLVENLRKTLSQSGFVVDQASTVGVAKSLGVQEDYRVAILDMGLPDGDGLQALRFWREKRQTMPVLILTARSDWQDKVNGLKAGADDYLAKPFHSEELIARIHALIRRTEGRSDGSIQVGGFELDEDRQQVATPDGQWHTLTGTEFRMLRCLMGRPGRLLSKEELVEQLYTIDDEPAHNTIEAYVRRLRRIVGKDAISTQRGQGYTFHA	ATGAGATTGCTGTTGGTTGAAGATGACGAAATGTTGGTGGAAAACCTCAGGAAAACCCTTAGCCAATCAGGATTTGTCGTTGATCAGGCTTCTACTGTAGGGGTCGCCAAATCGCTCGGCGTGCAGGAAGACTATCGTGTAGCGATCCTCGATATGGGATTACCAGATGGTGATGGCTTGCAGGCGCTTCGTTTCTGGCGTGAAAAAAGACAAACCATGCCTGTATTGATACTCACTGCACGCAGCGACTGGCAAGACAAGGTTAATGGGCTGAAAGCCGGTGCAGATGATTATCTGGCCAAACCTTTTCATTCCGAAGAACTGATTGCACGCATTCACGCGCTTATCCGTCGGACGGAAGGACGCAGCGACGGCAGTATACAAGTCGGCGGTTTCGAACTTGATGAAGACCGACAGCAAGTCGCCACGCCAGATGGGCAATGGCATACCCTTACTGGCACGGAATTTCGCATGTTGCGTTGCCTTATGGGGCGCCCGGGGCGCTTGTTGTCAAAAGAAGAGTTGGTCGAGCAGCTTTACACGATTGATGACGAGCCTGCCCATAATACGATTGAAGCATATGTCAGGCGCCTACGGCGGATTGTCGGGAAAGATGCCATTTCCACCCAAAGAGGCCAGGGTTATACCTTCCATGCCTAA	219	K02483
MARv032_02742	copper resistance system multicopper oxidase [Marinobacter nauticus]	MTLKHMLMASIVTLSLPSLVLAETYNLTVDPVTINTGDFVKQGIGYNGASPGPTLRFKEGEDVTINVTNNLNVSTSIHWHGLILPFKQDGVPGISYAGIAPGETFTYQFPIKQSGTYWFHSHSGFQEPNGAYGAIVIEPKDREPFRYDREYVVQLTDKHPHSAERIMRNLKMLPDYYNRQQETVGDFFRDSGENGIWATLQDRLMWGDMRMMKADIEDVQGFTGLINGKGPAQNWTGLFKPGERIRLRFINSSAMTYFDIRIPGLGMTVVSADGNNVQPVNVDEFRIGVAETYDVIVQPKKDKAYTIFAESMGRSGFARGTLATTAGQEGKVPEMRPAPKLTMADMSGMAGMDHGSMSGMDHSSMVGMKGMDHSSMGSQNEMDHSSMGDMEHPAATEMNDMDHSSMGDMEGMDHSNMANMERMDHSGMKGMDHSNMSGTEGMDHSNMANMEGMDHSGMSGMKGMDHSAMKGAGESATDPFYAPGSGLEPRAANGGKFLSYADLRAQKPLYEDREPTREIEMRLTGNMERYAWSINGIKYEDAEPVRLKYGERVRFKFVNETMMTHPMHLHGMWSILDVGAGKWNPVKHVISVQPGTTVYMETEVDAPGQWAFHCHLSYHAATGMFRKIIVEGGPDQTEANSKAATGGDA	ATGACACTTAAACACATGTTGATGGCGAGCATTGTCACCCTGAGCTTGCCATCACTCGTGCTTGCAGAGACTTACAACCTGACTGTCGATCCCGTCACCATCAATACAGGCGACTTTGTAAAACAGGGTATCGGCTACAACGGCGCTTCTCCTGGCCCGACACTGAGGTTCAAGGAGGGAGAAGATGTGACAATTAACGTGACCAACAACCTGAACGTTTCCACATCTATTCACTGGCACGGTCTGATACTGCCTTTCAAGCAGGACGGTGTTCCCGGGATCAGCTATGCAGGCATCGCCCCAGGTGAAACCTTCACCTACCAGTTTCCAATCAAACAGAGCGGCACCTACTGGTTTCACAGCCATTCAGGCTTTCAGGAGCCGAACGGGGCGTATGGCGCCATCGTGATTGAGCCGAAAGACCGCGAGCCTTTTCGCTACGATCGCGAATATGTCGTTCAGCTTACAGACAAACACCCGCATAGCGCCGAACGGATCATGCGTAATCTGAAAATGCTGCCGGACTATTACAACCGGCAACAGGAAACGGTCGGTGATTTCTTCCGTGATTCTGGCGAAAACGGTATTTGGGCAACGCTTCAGGATCGTCTGATGTGGGGCGATATGCGGATGATGAAAGCCGATATCGAAGATGTGCAGGGGTTTACCGGGCTTATCAACGGCAAAGGGCCTGCGCAAAACTGGACGGGACTTTTCAAACCGGGCGAGCGCATTCGACTGCGGTTTATCAACTCATCTGCGATGACCTACTTTGATATCCGAATTCCCGGTTTGGGCATGACAGTGGTCTCAGCTGACGGCAACAACGTGCAACCGGTAAACGTTGATGAGTTTCGTATTGGTGTGGCTGAAACCTACGACGTAATCGTCCAGCCAAAAAAAGATAAAGCTTACACCATTTTCGCAGAATCCATGGGACGCAGCGGGTTTGCCCGTGGCACGCTCGCTACAACAGCCGGACAGGAGGGTAAGGTGCCTGAAATGCGCCCGGCGCCGAAACTGACTATGGCCGACATGTCGGGCATGGCGGGAATGGATCACGGCAGCATGAGCGGTATGGATCATTCTTCAATGGTCGGCATGAAGGGGATGGATCACAGCTCAATGGGCAGCCAGAACGAGATGGATCACTCAAGCATGGGCGACATGGAACACCCAGCCGCGACCGAGATGAACGATATGGATCATTCTTCTATGGGTGATATGGAGGGAATGGATCATTCAAATATGGCGAACATGGAGAGAATGGACCATTCGGGCATGAAAGGGATGGATCACTCGAACATGAGCGGCACGGAGGGAATGGATCACTCAAATATGGCAAATATGGAGGGCATGGACCATTCAGGTATGTCGGGCATGAAAGGGATGGATCACTCTGCTATGAAGGGAGCCGGTGAATCAGCGACTGATCCATTCTACGCACCGGGCAGTGGTCTTGAGCCCCGCGCTGCAAACGGCGGCAAGTTCCTGTCGTATGCCGACTTGCGCGCTCAAAAGCCGCTTTATGAAGATCGTGAACCCACTCGTGAAATCGAAATGCGGTTGACGGGCAATATGGAACGCTACGCCTGGAGCATCAACGGGATCAAATACGAGGATGCAGAGCCGGTTCGGCTGAAATATGGCGAGCGTGTGCGCTTCAAATTTGTCAACGAGACGATGATGACGCACCCAATGCACCTGCACGGCATGTGGTCAATACTTGATGTTGGCGCTGGAAAATGGAATCCGGTCAAGCACGTGATCAGTGTTCAGCCGGGCACCACCGTCTATATGGAAACAGAAGTCGACGCACCTGGTCAGTGGGCCTTCCATTGTCACCTGTCCTACCACGCAGCAACTGGCATGTTCCGAAAAATTATTGTCGAAGGCGGTCCGGACCAGACTGAGGCAAATAGCAAGGCCGCAACTGGAGGTGATGCATGA	649
MARv032_02743	copper resistance protein B [Marinobacter nauticus]	MMLRSLFATALTATAALMSMSALAEDIDVQTAKQFWGVQFEELEYRYSDNDEDLGSWDGDAFYGTDELKVRWLTKGEYDIDEQAYEQLENQLVLQTPISTFFDAKAGVRFDTPEGPDRTYAVLGVAGLAPYWFEIDASLYVGDDGKTSSEIDAEYELLFTNRLILTLGLDTTISFSEDKEIGIGRGLASTELGARLSYDVVDRAFSPYIGIVNERKYGDTEDMAKASGDSTDDWYAVIGAKVMF	ATGATGTTGCGTTCACTATTTGCAACCGCACTTACTGCGACAGCGGCGCTAATGTCTATGAGCGCATTGGCTGAAGATATAGATGTTCAGACCGCAAAGCAGTTTTGGGGCGTACAGTTTGAGGAGCTCGAATACCGCTACAGCGATAATGACGAAGACCTCGGTAGCTGGGATGGCGATGCGTTTTACGGTACCGATGAATTGAAGGTGCGATGGCTGACAAAAGGCGAATACGACATTGATGAACAAGCCTATGAACAGCTCGAAAACCAACTGGTACTGCAAACACCGATTTCGACCTTTTTTGATGCCAAGGCCGGGGTCCGGTTTGATACACCTGAAGGCCCTGACAGGACCTACGCCGTGCTTGGGGTGGCTGGCCTTGCACCTTACTGGTTCGAAATTGACGCCAGTTTGTATGTTGGTGACGACGGCAAAACATCGTCAGAGATAGACGCCGAATACGAGTTGCTGTTCACCAATCGGCTGATTCTGACCTTGGGGCTTGATACCACGATCTCCTTTTCAGAGGACAAGGAAATTGGTATCGGCAGAGGCCTCGCCAGCACAGAACTTGGTGCGCGATTGAGCTATGACGTTGTTGATCGGGCGTTTTCGCCCTACATCGGCATCGTCAACGAGCGGAAATATGGCGACACAGAAGATATGGCCAAGGCCAGTGGCGACTCGACGGACGACTGGTACGCCGTCATCGGGGCGAAGGTGATGTTCTGA	244	K07233
MARv032_02744	hypothetical protein	MQFLYGVVATLLVMGGGGLIFIFSGIYNVSARDEHSSIETWALHQTMHSSVGARIENIKAPDLNNDEMIRRGARAYDSLCAACHLKPGQDSSLIRDGLNPTPPALTKGGHSTPEKQFWVISNGIKMTGMPAWGGSHDEEAIWELTAFLQQLPELSEQEYSAMAKQSGGESASNHDDGHNHEHGDMSAMMTSSNHHEDEAPQDHSSASERHGEPGHHDQDDASGAEDHHTGQKAAKTGADESRDHNADGHTH	ATGCAATTTCTTTACGGAGTAGTCGCAACACTGCTTGTCATGGGGGGAGGCGGCCTGATTTTCATATTCAGCGGAATTTATAATGTGTCTGCCAGAGATGAGCACTCGTCTATCGAAACCTGGGCTTTACACCAGACGATGCATAGCTCCGTAGGCGCCCGCATCGAGAATATCAAGGCACCCGATCTTAATAACGACGAAATGATACGACGGGGAGCCCGCGCCTATGATTCCCTCTGCGCTGCCTGTCACCTCAAACCGGGCCAGGACTCATCGCTGATTCGCGATGGCCTTAACCCCACGCCACCGGCCTTAACAAAAGGCGGTCACAGTACCCCCGAAAAGCAGTTCTGGGTGATTAGCAATGGCATCAAAATGACCGGCATGCCGGCCTGGGGCGGCTCTCACGACGAAGAGGCAATATGGGAACTGACGGCCTTTTTGCAGCAACTGCCAGAGTTGTCTGAGCAAGAATATAGTGCCATGGCGAAGCAGTCTGGCGGCGAATCAGCCTCAAACCACGATGATGGGCACAACCACGAGCACGGCGATATGAGCGCCATGATGACATCATCAAATCATCACGAAGATGAAGCTCCCCAAGATCATAGTTCCGCCAGCGAGAGGCATGGTGAGCCAGGCCACCACGATCAGGATGATGCATCGGGTGCAGAAGACCACCATACTGGGCAGAAAGCAGCGAAGACCGGCGCTGACGAGTCAAGAGACCACAACGCGGACGGACATACCCATTAA	251
MARv032_02745	beta-ketoacyl-ACP synthase III [Marinobacter nauticus]	MIYARITGTGSYLPENVVTNKDLERTVDTTDQWIRERTGIEQRHVALKDQTTVDLAEVASRRAIEAAGLSPEEIDLIVFATSTPDKIFPSSACILQARLGIHGCPAFDIQAVCSGFVYALATADKFVKTGTSQKVLVVGAEVFSRIVNWKDRGTCVLFGDGAGAVVLEASEETGILSTHLHADGQYEELLHVPCGISNNFDQVMAGNAFIEMKGNEVFKVAVNTLGQIVDETLSANQMQKSDIDWLVPHQANLRIISATAKKLNMSMDQVVVTVNKHGNTSAASIPLALDVAVRDGRINRNDVILLEAFGGGFTWGAALVRF	ATGATCTACGCACGCATCACCGGTACGGGTTCTTATCTACCCGAGAATGTCGTTACCAATAAAGATCTGGAGCGCACGGTGGATACCACTGACCAGTGGATTCGCGAGCGTACAGGGATCGAACAGCGTCATGTGGCGCTTAAAGATCAAACCACGGTGGATCTTGCAGAAGTCGCCTCCCGGCGAGCAATCGAAGCAGCAGGCCTTTCCCCTGAAGAAATCGATCTGATTGTTTTCGCCACCTCCACGCCAGACAAGATTTTCCCGAGTTCTGCCTGCATTCTTCAGGCACGACTGGGTATTCACGGCTGCCCTGCTTTTGATATTCAGGCGGTGTGCAGCGGGTTCGTCTATGCCCTTGCAACTGCAGACAAATTTGTCAAAACGGGCACCAGTCAAAAGGTGCTGGTTGTGGGCGCCGAAGTTTTCTCGCGCATCGTGAACTGGAAAGATCGCGGTACCTGCGTGCTATTCGGCGATGGCGCAGGCGCAGTCGTTCTCGAGGCCAGTGAAGAAACCGGTATTCTTTCGACCCACCTTCACGCAGACGGTCAGTACGAGGAACTGCTGCATGTGCCCTGCGGCATTTCAAACAACTTTGACCAGGTAATGGCGGGCAATGCCTTCATCGAAATGAAAGGCAACGAAGTGTTCAAGGTAGCCGTCAACACACTCGGTCAGATCGTTGACGAGACCCTGAGCGCCAACCAGATGCAGAAATCCGATATCGACTGGCTGGTGCCTCACCAGGCCAACCTGCGGATTATCAGCGCAACGGCCAAAAAGCTGAACATGTCGATGGATCAGGTGGTGGTGACCGTAAACAAACACGGCAACACCTCCGCCGCCTCTATTCCTTTGGCGCTGGATGTTGCTGTGCGGGATGGCCGTATCAACAGGAATGACGTCATCCTGCTGGAGGCATTTGGTGGCGGGTTTACCTGGGGCGCGGCGCTCGTTCGGTTTTAG	322	K00648
MARv032_02746	hypothetical protein	MKSVLGVIGKWRKKREFAYLVERMDERLLLDVGYSREQATQRLSTPFWKFD	GTGAAATCAGTATTGGGTGTTATCGGTAAGTGGAGAAAAAAGAGAGAATTTGCGTATTTGGTTGAACGTATGGATGAGCGATTGTTGCTCGACGTGGGCTATTCCCGCGAGCAGGCGACGCAGCGCCTGAGCACGCCGTTCTGGAAGTTCGACTGA	51
MARv032_02747	hypothetical protein	MIGAIRVKKDTYKRVVSGKRGPFRVVEYAYK	ATGATAGGCGCTATCCGGGTGAAAAAAGATACCTACAAACGCGTAGTTAGCGGTAAAAGGGGGCCTTTCAGGGTAGTTGAATATGCGTATAAGTAA	31
MARv032_02748	ectoine hydroxylase [Marinobacter nauticus]	MTQQNDPFPSRLKKPMDPFLRSDPVVHSRNQHRWEGPLDEVALSRYERDGFLWFEGFFNQERMMPFFEELKEMAKDEKLNKSDQIINDPNTGEIRSVFAMHEISDHFSRLTRDPRILGMVRQLLGSEVYIHQSRINDKFGFEGSGFDWHSDFETWHAEDGMPRMRAVSASLMLTDNNEFNGPLMLIPGSHHYYVPCVGETPDLNWKDSLKAQRLGTPDRDALAWLADRGGIEAPKGPAGSLLLFECNTLHASNKNMSPWPRSNLFFVYNSVDNKLGQPYGAKHERPEFLGARKNCDALSMHDDFPELANQGVPPLKFRGT	ATGACACAGCAAAATGATCCTTTTCCTTCACGACTCAAAAAGCCGATGGATCCGTTCCTGCGGTCTGATCCGGTGGTTCATTCACGTAACCAGCATCGGTGGGAAGGGCCTCTCGATGAAGTCGCCTTGTCCCGTTACGAGCGCGATGGTTTTCTCTGGTTCGAAGGCTTTTTCAACCAGGAACGGATGATGCCGTTCTTTGAAGAACTCAAGGAAATGGCGAAAGACGAAAAGCTGAATAAATCGGATCAGATTATCAATGACCCGAACACCGGCGAAATACGATCGGTTTTTGCCATGCATGAGATATCGGACCACTTTAGCCGGTTGACACGTGATCCCCGCATATTGGGTATGGTGCGCCAGCTTTTGGGTAGCGAGGTTTATATCCATCAATCCCGTATCAACGACAAGTTCGGCTTTGAGGGCAGTGGGTTTGATTGGCACTCCGATTTCGAGACCTGGCACGCCGAGGATGGCATGCCGCGCATGCGTGCGGTCAGTGCTTCGCTGATGCTTACGGACAACAATGAGTTCAATGGGCCCCTGATGCTGATCCCCGGATCGCACCATTATTACGTGCCCTGCGTCGGCGAAACGCCGGACCTCAACTGGAAAGATTCACTTAAAGCCCAGCGTCTTGGTACGCCGGATCGGGATGCGCTGGCGTGGCTAGCAGATCGGGGTGGAATCGAGGCGCCAAAAGGCCCTGCCGGGTCGCTTCTGCTGTTTGAGTGCAACACTCTGCACGCCTCCAACAAGAACATGTCACCATGGCCGCGATCAAATCTGTTCTTCGTCTACAACAGCGTCGATAACAAGCTCGGGCAGCCATACGGCGCAAAACACGAACGGCCGGAATTTCTGGGGGCCAGGAAAAACTGTGATGCGCTGTCTATGCACGATGATTTCCCCGAACTCGCCAACCAGGGTGTCCCACCTCTGAAATTCAGAGGTACCTGA	320	K10674
MARv032_02749	hypothetical protein	MTLIISWARKRFSRVSINRHIKLTEQGAPTAMYNWIVANKEVLSVIASLGSLVIWLVYAQLLYLGFRRQRRPRLIINRGRNKDIDALCLISNMSAESLFIEYIIAELETSEGTITMDVTDFEQEYEEGDEEQGEGPSPKTTKPSNVSDNTRQGPIKPGDFFHIGTFSELIQRLARDEGIRMRGTVPQGDLEFTRLTLRLIGIYGPEDMPIGAERSFDLKRDNGRYALIPASWNTKRLSSYWHRHKLRKNVEKLNATNFSSASSFRHVNREEDIDNRRAAERASKE	GTGACTTTAATTATCAGTTGGGCCCGCAAGCGTTTTTCGAGAGTCTCAATTAATCGGCACATAAAATTAACGGAGCAGGGGGCTCCCACCGCTATGTACAACTGGATAGTTGCGAACAAGGAAGTGCTTTCAGTAATCGCCAGTCTTGGTTCGCTGGTTATCTGGCTGGTTTACGCCCAATTACTGTATCTGGGATTTCGTCGGCAACGCCGTCCGCGCCTGATTATCAACCGGGGTCGAAACAAGGATATCGACGCTCTGTGCCTTATCAGCAACATGAGTGCGGAATCGCTTTTTATCGAGTACATCATCGCCGAACTGGAAACATCGGAGGGCACCATCACCATGGATGTCACCGATTTCGAGCAAGAGTACGAAGAGGGAGACGAAGAGCAGGGTGAGGGTCCTTCACCGAAGACCACAAAGCCATCGAACGTCAGCGACAATACCCGTCAGGGACCGATCAAGCCGGGGGATTTTTTCCATATCGGCACATTCAGTGAATTGATACAGCGCCTTGCCCGGGATGAAGGTATCCGGATGCGTGGCACGGTGCCTCAGGGGGATCTTGAATTCACCCGCCTGACACTTCGTCTTATCGGGATATATGGCCCGGAGGATATGCCGATTGGCGCTGAGCGCAGCTTTGATCTCAAGCGAGACAATGGGCGCTATGCGTTAATACCTGCCTCGTGGAATACCAAACGCCTGTCCTCATACTGGCACCGTCACAAGCTGCGCAAAAACGTCGAGAAGCTGAACGCGACCAATTTTTCGTCGGCTTCATCATTCCGCCATGTAAACCGAGAGGAAGACATTGATAACCGGAGAGCAGCAGAAAGGGCCAGTAAGGAATAA	285
MARv032_02750	hypothetical protein	MGSPCVVTFTDYAEALAEVSHFNHFIVTKRVAGPTRAALLFLTGPFCCSPVINVFLSVYMAE	ATGGGCTCTCCCTGTGTTGTTACATTTACAGACTACGCAGAGGCCTTGGCCGAAGTGTCACATTTCAATCACTTTATCGTTACAAAACGGGTCGCCGGACCCACTCGGGCCGCTTTATTATTCCTTACTGGCCCTTTCTGCTGCTCTCCGGTTATCAATGTCTTCCTCTCGGTTTACATGGCGGAATGA	62
MARv032_02751	hypothetical protein	MLRLSILLICLLPSLATAQEWQSGSTKTDVVELFTSEGCSSCPPADKWLSSLKTNPALFSGFIPMAFHVDYWDYIGWEDPFAKPEYTERQREYVREGRVSQSYTPGIVINSQEWRDWFRGKRSWNDDKQNVGQLKARLGDDGQLEANFNGAHAGRLHVALLGMGLTTEVKAGENRGKLLSHDFVVLKMISVAGSKYWSLKLPAIPDAGQQSMAIAIWVTPGSALGIIQATGGFIK	ATGCTCCGGCTTTCCATTCTATTGATATGTCTCCTGCCATCGCTTGCAACAGCGCAAGAATGGCAAAGCGGTTCCACTAAAACAGACGTGGTCGAACTGTTTACATCTGAAGGCTGCAGCAGCTGTCCTCCTGCTGATAAATGGTTGTCTTCACTCAAAACTAATCCCGCGCTTTTCTCTGGATTCATTCCAATGGCATTTCATGTGGATTATTGGGATTACATTGGCTGGGAGGATCCCTTTGCCAAGCCGGAATACACCGAGCGCCAGCGGGAATACGTGCGGGAAGGGCGCGTCAGCCAATCCTATACACCTGGCATCGTCATCAACAGTCAGGAATGGCGTGACTGGTTTCGGGGCAAGCGGTCATGGAACGATGACAAACAGAACGTCGGTCAGCTAAAAGCGCGCCTTGGCGACGACGGACAACTTGAGGCCAATTTCAATGGCGCCCATGCTGGGCGATTGCACGTTGCATTACTCGGGATGGGCCTGACTACAGAAGTCAAAGCCGGTGAAAACCGTGGCAAGTTGTTGTCACATGATTTTGTCGTGCTAAAGATGATTTCAGTTGCCGGCAGTAAATATTGGTCACTGAAGCTGCCGGCGATCCCAGATGCTGGGCAACAGAGCATGGCCATCGCCATTTGGGTTACCCCTGGAAGCGCGCTGGGTATTATTCAGGCGACTGGAGGGTTCATCAAGTAA	235
MARv032_02752	hypothetical protein	MTSKIYIKPYEGQLGCPGLAVSLLAKIPEVDYIPLKIKLTSANTWTFLGD	ATGACCTCAAAAATTTATATTAAACCCTATGAAGGGCAGCTCGGCTGCCCTGGTCTTGCAGTCTCACTACTGGCCAAAATTCCAGAGGTGGATTACATACCATTAAAGATAAAGTTGACCTCCGCCAATACGTGGACATTTCTGGGGGATTAA	50
MARv032_02753	Regulator of RpoS	MDKISPKQQLEALKHRYVQGLPDRMDEISASWARLQHVSWDPKALAFMDQCAHKLVGSGATFQFPDISEKARLLEKHLQVLLTKSDADPAERKQIDDAVTALSKTIELATKADTDREPLNAEVEYEQPLNAQYGIAVIEDDPNQAELLKAWLQRLGYAAEMFEDPDAYNARAADYNHHLILLDISFPEGALEGIALLERLKSQAGYNTPVIMMSARTDMVARMRALRAGADSYLTKPLDLDFLEKRLEQLLGDKTSIHPRVLWVDDDKDLLAYYKTTLMAEGYNVDCLSQPVRILERIEEFHPDAIVLDHDMPGCQGAELARALRQDANYMTIPILFVSASTDVSAQLEQHSIAGNSYFQKPLDTEPFLRALKQHIEKAKMVASRIKQVSQRKEESGLQNRDYFITELGALLANTDTRPTDCSRYLVQVSIDREEYLKARHGARALISLSARMERYFSNQLTAEDSGCLIGDSSFLFQLNAPAGSDRDDEAFIDTFYHQMGEQAWALGDDATPITLSMGVLPLNYTRDEDTALMEVESAWASAMQSGGNQVKWQQPPEPTTEAELDLRMQELIAARAYTLYYQPIVNMETSDTLFEALVRLVDEDHSIYLPAQFMQLMRSGDKGAFYELDRWVIEHAVEELSHLEGKSSASHSVIIKLSSVMSDLENLIPFISNTIRNSRIKGKRRFFFALSNPILLRDVPRAKRIVKALREMNCGVIVEHVDLNSAAVDLIKELEHVDFVKLIPGLGARTELKAPLDQLIRQLGAAFSSSLPIIVAGVEDTKALSWFWERGIRNFQGHFIQKPEVAMTYDAVGQ	ATGGACAAAATCAGCCCGAAGCAGCAGCTCGAAGCGCTCAAACATCGGTATGTACAGGGCCTGCCAGACCGTATGGACGAAATTAGTGCCTCCTGGGCGCGGCTTCAGCATGTGAGCTGGGACCCCAAGGCCCTGGCGTTCATGGATCAGTGTGCCCACAAACTGGTCGGCAGCGGGGCGACGTTCCAGTTCCCCGATATTAGCGAGAAAGCCAGACTACTTGAGAAGCACTTACAGGTTCTGCTGACAAAATCAGATGCCGACCCCGCCGAGAGAAAGCAAATTGATGATGCTGTCACCGCGCTATCAAAGACCATAGAGCTTGCCACTAAAGCTGATACAGATAGAGAACCGCTTAATGCCGAGGTGGAGTATGAGCAGCCGCTCAACGCGCAGTACGGAATCGCCGTCATTGAAGACGACCCGAATCAGGCAGAACTACTAAAGGCATGGCTGCAGCGACTTGGGTACGCGGCAGAAATGTTCGAGGATCCTGATGCCTATAACGCGCGTGCCGCCGACTACAACCACCACCTGATACTCCTTGATATCAGCTTTCCCGAGGGTGCTTTGGAAGGCATCGCGTTGCTTGAGCGCCTGAAAAGTCAGGCCGGCTATAACACGCCGGTGATCATGATGTCGGCGAGAACGGATATGGTCGCTCGAATGCGAGCCCTCAGGGCAGGTGCCGATAGTTATCTGACCAAACCCCTGGATCTCGATTTTCTTGAAAAACGGCTCGAACAATTATTAGGTGACAAGACCTCGATTCACCCCCGCGTTCTCTGGGTCGACGACGACAAAGACCTGCTCGCTTACTATAAAACCACCTTGATGGCAGAAGGTTATAACGTCGATTGCCTGTCCCAACCTGTTCGTATTCTAGAGCGTATTGAAGAATTTCATCCGGATGCGATCGTGCTCGACCATGATATGCCGGGCTGCCAAGGCGCCGAACTGGCCCGCGCACTGCGTCAGGATGCCAACTACATGACAATCCCGATTCTATTCGTATCAGCCTCGACTGATGTTTCGGCACAGCTTGAACAGCACAGCATCGCTGGCAACAGTTACTTCCAGAAACCGCTTGATACCGAGCCGTTTCTGCGCGCTTTAAAGCAGCACATTGAGAAAGCAAAAATGGTGGCCTCACGGATCAAACAGGTCAGCCAACGCAAAGAAGAGAGTGGGCTACAAAATCGCGATTATTTTATTACTGAACTGGGGGCGTTGCTTGCCAACACTGACACCAGGCCGACAGATTGCAGTCGTTATCTTGTCCAGGTCAGTATCGATCGCGAGGAATACCTTAAAGCGCGCCACGGCGCTCGCGCGCTCATTAGCTTGTCTGCCCGGATGGAACGCTACTTTTCCAATCAACTGACGGCGGAGGATTCAGGCTGCCTCATTGGCGACAGCAGTTTTCTGTTCCAGCTCAACGCTCCGGCCGGGAGCGATAGGGACGATGAGGCGTTCATTGACACATTTTACCACCAGATGGGTGAGCAGGCCTGGGCACTTGGCGATGATGCCACACCCATCACTTTGAGTATGGGAGTGCTGCCCCTCAATTACACCCGAGATGAAGACACTGCGCTGATGGAAGTAGAGTCCGCTTGGGCCTCGGCCATGCAATCGGGCGGCAATCAAGTGAAATGGCAGCAGCCTCCTGAGCCGACAACGGAGGCGGAGCTTGATCTTCGCATGCAGGAACTGATTGCCGCGCGTGCGTACACACTTTACTACCAGCCAATTGTGAACATGGAGACCAGTGACACCCTATTTGAAGCATTGGTTCGATTGGTTGATGAAGACCATTCAATCTATCTGCCGGCTCAATTCATGCAATTGATGCGTTCAGGCGATAAGGGGGCTTTTTATGAGCTCGACCGTTGGGTTATTGAGCATGCCGTCGAAGAGCTTTCTCATCTGGAAGGTAAATCCTCTGCGAGTCACTCTGTCATTATCAAGCTATCGTCAGTTATGAGCGATCTTGAAAACTTGATACCGTTTATTAGCAACACAATTCGGAACTCCAGAATCAAAGGTAAGCGTCGCTTCTTTTTCGCGCTCTCCAACCCCATCCTTTTGAGAGATGTTCCAAGGGCAAAGCGAATTGTAAAAGCCCTTCGAGAGATGAACTGCGGGGTGATCGTCGAACATGTTGATCTCAATAGCGCAGCGGTCGATCTGATAAAGGAACTAGAGCACGTGGACTTCGTCAAACTGATTCCAGGCCTAGGCGCACGAACTGAACTGAAGGCCCCCCTGGATCAGCTAATACGTCAGCTTGGCGCAGCGTTCAGTTCCAGTTTGCCGATCATAGTGGCAGGCGTAGAAGATACCAAAGCACTAAGCTGGTTCTGGGAGCGGGGCATTCGCAACTTTCAGGGCCACTTCATCCAGAAGCCGGAAGTAGCGATGACGTACGACGCCGTGGGCCAATAA	815
MARv032_02754	CotH kinase family protein [Marinobacter nauticus]	MRTTNNRRTETLLSLRFAGSVCMLALAITGCGGSESETTSPSAVEPPREPVNIGGEGPLYETDRVLAVDITMEPGAFRQLRSEGRTLASTARECIPEYEYTEFTAIVSIDGERMEDVIVRKKGYMGSLSPSIPSLKLDFNDLWKGRTYQNSNRMTLNNNRQDPSNARQCLAYDQFRAAGIGAPMCNYAKVSVNGQNLGIFTNVEPIKDPFLKRVFGDDDGNQYEAQTADFGEFLSQRFEKKNHEKENDRADLQALNVALALPDEQMMNVLPQLLDVDEFIKFWAVETLIGAWDSATGNANNFHIYRDTNDGLFHFIPWGPDTAFRGEHPLKPMTGVLYRNFSLANRLFEMPTYRAKYAAELEDLLATQWNEADLISRLNEIAQLTDTPTQNTESVKTFVSGKGDPGDDDYRPSRRVAIEQALALPVQNDQVYLLEDRAPDCISPVTTSLTGSFKAENGKDTGSFLFTLPDGHAVSASLTFAAFEVDSLVYSVDREASPEVISLLLIGVDVNNAFKPYVLQLFVEATDFVPGEHRVHGLATNAILFEVDESLPGDVRTLAMGATGSVTINKVGDAGSEGDVDMTLSITLEYGPEVP	ATGAGAACAACAAACAATCGGCGAACTGAAACCCTGCTATCACTGCGATTCGCTGGCTCAGTTTGCATGCTGGCACTTGCCATCACAGGATGCGGAGGCAGCGAGTCGGAAACGACCAGCCCTTCAGCCGTTGAGCCGCCGAGAGAGCCTGTTAATATCGGTGGTGAAGGACCGCTGTACGAGACTGATAGGGTGCTCGCCGTGGATATCACCATGGAGCCCGGGGCGTTTCGCCAACTTCGATCAGAAGGCCGCACTCTGGCCAGCACTGCCCGGGAATGCATTCCCGAATACGAATACACTGAATTCACAGCGATTGTGTCCATCGACGGCGAGCGGATGGAAGACGTGATTGTCCGCAAGAAAGGCTACATGGGGTCACTTAGTCCAAGCATTCCGTCATTGAAGCTGGACTTTAATGATCTCTGGAAGGGAAGAACCTACCAGAACTCCAACCGAATGACGCTCAACAACAATCGTCAGGACCCATCCAACGCGCGCCAATGCCTCGCCTACGATCAGTTCCGCGCTGCCGGCATTGGGGCCCCCATGTGCAACTATGCGAAAGTCAGCGTGAATGGGCAAAACCTCGGCATATTCACCAATGTTGAACCAATCAAGGACCCTTTCCTGAAGCGCGTATTCGGAGATGACGACGGTAATCAGTACGAAGCCCAAACCGCTGATTTCGGCGAATTCCTGAGCCAGCGTTTTGAGAAGAAAAACCATGAAAAAGAAAACGATCGTGCCGATCTACAAGCGCTGAACGTTGCGCTCGCGCTGCCAGACGAACAGATGATGAATGTGCTACCGCAACTTTTGGATGTGGACGAGTTCATTAAATTCTGGGCCGTGGAGACGCTGATAGGCGCGTGGGATTCCGCCACTGGGAATGCCAATAACTTCCACATCTATCGGGATACTAACGACGGCCTTTTTCATTTTATTCCTTGGGGGCCGGATACCGCATTTCGCGGCGAGCATCCATTGAAACCCATGACGGGTGTGTTGTATCGCAACTTTTCACTGGCCAACCGCCTGTTTGAAATGCCGACCTATCGGGCGAAGTACGCCGCAGAACTTGAGGATCTGTTAGCCACTCAATGGAACGAAGCCGATCTGATCTCCAGGCTGAACGAGATTGCGCAGTTGACCGACACTCCGACTCAGAACACCGAAAGCGTTAAAACGTTTGTGAGTGGCAAGGGTGATCCCGGTGATGACGATTACCGGCCATCGCGTCGAGTAGCAATCGAGCAGGCGCTGGCATTGCCCGTTCAGAATGATCAGGTCTACCTGCTTGAGGACCGTGCGCCTGATTGCATCAGCCCGGTTACGACGTCATTGACCGGTTCGTTTAAAGCTGAAAACGGCAAGGATACCGGTTCCTTCCTTTTCACCTTGCCGGACGGCCACGCGGTTTCTGCAAGTCTGACCTTCGCCGCATTTGAAGTGGACAGTCTGGTTTACAGCGTGGATCGCGAAGCGTCACCGGAAGTCATCAGCCTGTTGCTGATTGGCGTTGATGTGAACAACGCATTCAAGCCTTACGTGCTGCAACTGTTCGTGGAAGCGACAGACTTTGTCCCCGGCGAGCACCGCGTGCACGGTCTTGCTACCAACGCCATATTGTTTGAGGTAGATGAAAGCCTGCCAGGCGATGTGCGAACTCTCGCTATGGGTGCAACAGGCTCAGTAACTATCAATAAGGTTGGTGATGCCGGTAGCGAAGGCGATGTCGATATGACCCTGAGTATCACGCTGGAATACGGACCGGAGGTGCCATAA	595
MARv032_02755	HAMP domain-containing sensor histidine kinase [Marinobacter nauticus]	MKVLSGIEQIRKLPQFRQSRFERFYRSQSRYRVQPLLADVSLTMTFIGTLIFLAGLAFGPAGNGIAASHIIYLLILAGLVAAHRFTRLRQKSPLIVYLVFIHMAVFSYLGYILSGGQVVAIVGLFFFVSSVGIITLSLRHTLAILALNLLLLVLATVLATDTGAFGPTLTHVLSNWLILMCLVVAPLSAHFFSLFLRNLLAFQFLLRDRNLLLSKTLQTLEHTEDRLAQEQKHQALSHMAKGLLHEIMNPLNGASQAVEFASAINQTPEISEALNDARLQQQRIADIVSDLIEFSRPEPAHQNEQVNPRQLIETAMRFCQHQLRGIEVHIHIPDGIQLLCYPSALTQVFVNLLLNAASALTAAGEQNSKRIDIEGTLSSKQLLIAVRDNGHGIAGEDIKRLTDPFYSTQNTPDNLGLGLSICQTIMRHHNGTMEIRSVAQEWTEVVLALPSVVAKSP	ATGAAGGTGCTGTCCGGAATAGAACAGATACGTAAACTCCCGCAATTTCGCCAGTCACGGTTCGAGCGGTTTTACCGGAGCCAGTCCCGGTATCGGGTGCAGCCATTGTTGGCCGACGTGTCGCTGACGATGACCTTCATCGGCACTCTGATTTTTTTAGCCGGGCTCGCCTTCGGTCCCGCCGGTAATGGCATTGCAGCAAGCCACATCATTTATCTGCTGATCCTGGCGGGGCTAGTCGCCGCTCACCGGTTTACCCGGTTAAGACAGAAATCACCACTGATCGTTTATCTTGTGTTCATCCACATGGCGGTCTTCAGCTACCTGGGTTATATCCTGTCGGGCGGTCAGGTGGTGGCGATCGTTGGTTTGTTTTTCTTTGTCAGTTCAGTTGGCATTATTACGTTATCGCTTCGCCATACCCTTGCCATTTTAGCGCTGAATCTTCTGTTGCTTGTTCTAGCGACGGTGCTGGCGACCGATACAGGAGCGTTCGGACCTACACTAACCCATGTTCTTTCAAACTGGCTGATTTTGATGTGCCTGGTGGTGGCGCCCTTGTCTGCGCACTTTTTTTCCCTATTTCTGCGTAATTTGCTGGCGTTCCAGTTCTTGCTTCGGGACCGTAATCTGTTGCTATCGAAAACACTCCAGACACTGGAGCATACTGAAGACCGGTTAGCGCAGGAACAGAAGCATCAGGCGCTTAGCCATATGGCCAAGGGGTTGCTGCACGAAATCATGAATCCGTTGAACGGTGCGAGCCAGGCGGTCGAGTTTGCCTCTGCAATTAATCAGACGCCTGAGATTAGTGAAGCACTCAACGACGCCAGGCTTCAGCAGCAGCGAATTGCCGATATCGTTTCGGACCTTATCGAGTTTTCCCGACCCGAACCGGCCCACCAGAATGAACAGGTGAATCCCCGCCAGTTAATTGAGACCGCCATGCGGTTCTGTCAGCACCAGCTTCGTGGCATCGAAGTCCATATCCATATTCCGGATGGTATTCAGCTACTGTGCTATCCATCAGCGCTAACACAGGTGTTCGTCAATCTGTTGCTGAATGCAGCGTCTGCGCTGACGGCCGCCGGGGAGCAAAACTCGAAGCGTATCGATATCGAGGGAACCTTGTCGTCGAAGCAGTTGCTGATTGCAGTCAGAGATAACGGTCACGGCATTGCAGGTGAGGACATCAAACGGCTGACCGACCCTTTCTATTCCACCCAGAACACGCCGGATAATCTTGGGCTTGGGCTCAGTATTTGCCAAACGATTATGCGCCATCACAATGGCACGATGGAGATCAGGAGTGTTGCGCAGGAGTGGACTGAGGTGGTGCTTGCCCTACCTTCCGTTGTCGCTAAAAGCCCGTAG	457
MARv032_02756	response regulator transcription factor [Marinobacter nauticus]	MDNASRHHPQNIRLYLTVGQRLLRDSLLFQLLLHDDVELVGESETGLDTLNRLEAARPGVLIIEEDLLDNDGLTIAENALSMNPTLAVLLISEVTVSAGRLAIYLEAGIKAVVSKHQSIQELIKTLFYIRNGQVYVGTLQTPGNNAGEAMVAYRALSRREREVAQLMARRVPVKDIADQLGVSCKTVHSYKDRIFIKLGFERLPELILFMKRQSQGAAA	ATGGATAACGCGAGCCGGCATCACCCCCAAAACATCCGGTTATACCTGACGGTGGGGCAACGGCTGCTTCGCGATAGCTTACTGTTTCAACTGTTGCTGCACGATGACGTTGAGCTGGTTGGTGAGTCCGAAACCGGGCTCGATACACTTAATCGCCTGGAAGCAGCGCGCCCTGGCGTGCTGATTATTGAAGAAGACCTTCTGGATAACGACGGCCTGACCATCGCAGAGAATGCCCTGAGCATGAACCCCACACTCGCCGTTCTTCTGATTTCCGAGGTAACAGTCAGCGCCGGTCGGCTGGCGATTTATCTTGAAGCGGGTATCAAGGCGGTAGTGTCCAAGCATCAGTCGATACAGGAGTTGATCAAGACGCTGTTCTATATTCGCAACGGTCAGGTTTACGTTGGCACGTTGCAGACGCCGGGAAATAACGCTGGCGAAGCGATGGTGGCCTACCGCGCGCTCTCCCGCCGTGAACGGGAGGTCGCGCAACTCATGGCGCGCCGTGTGCCGGTTAAAGATATTGCCGACCAGCTTGGCGTATCTTGCAAAACGGTTCACTCCTACAAGGATCGTATTTTTATAAAACTGGGTTTCGAAAGGCTGCCCGAACTTATTCTGTTTATGAAACGCCAGTCTCAGGGAGCCGCTGCATGA	219
MARv032_02757	response regulator [Marinobacter nauticus]	MSMGSSLIPQVIVRYDNEQSRRDFEVIFGQDFAITPFSSDATALAHLDESGRCPAAVFMLSDAPTGQDQSAFLLRVRDAFPTVLKILICDSMPLDLLVSLLDRGLVDACFERPFNPDPVRSKVLTAALTAQATPPVLGNLTGPVAGVRPVVLIVDDETVSTRYLSLQLERMQDEFRVLCAANAEEAFEIIRRGEESIAVVMTDQRMPGQQGKELLDELKQSHPEVIRILTSAYGEVDVALGAVNDGKIFRYQTKPWRTPELLDLFREALAHHHALVAARENSRSQTDAQFAALRSQRYQRLRDCVSAVLDPIIGDAGMTDWLQALEVIQALPANTSHIRASRDTTLERDLIQQFPELIKRELSGLSLHKAEPDPLSSEQFFAELKSAEAAESQSVNSSAPSLLALFCRSLVVLLKASGMTHMDFATGSECDADVVLSTRRELHMYTHLLAPLTRISQPLLQQQVAFLLLHVAAINLGTKLTVTGGQQRFGLALRFAAFNDAPASSAEHG	ATGAGCATGGGCAGCAGCCTGATACCGCAGGTTATCGTGCGTTACGACAACGAGCAGTCGCGACGGGATTTCGAGGTGATTTTCGGTCAGGATTTTGCCATCACACCGTTTAGCTCTGATGCCACTGCCCTTGCTCATCTCGACGAATCCGGTCGGTGTCCTGCTGCCGTTTTTATGCTCTCCGATGCTCCGACAGGTCAGGACCAATCGGCTTTTCTGTTGAGGGTCAGGGACGCCTTTCCCACCGTATTGAAAATTCTGATCTGCGATTCGATGCCGTTGGACCTGCTGGTATCACTGCTGGACAGAGGGCTGGTCGATGCCTGTTTTGAGCGCCCTTTTAATCCAGATCCGGTTCGTTCCAAGGTGCTCACCGCTGCCCTGACTGCCCAGGCAACGCCGCCAGTTTTGGGCAACTTAACCGGTCCGGTCGCTGGTGTTCGTCCAGTGGTTTTAATCGTCGACGATGAGACGGTCTCAACCCGCTATCTGAGCCTTCAACTGGAGCGCATGCAGGACGAATTTCGCGTTCTTTGCGCTGCGAATGCTGAAGAAGCATTTGAGATAATCCGTCGTGGGGAGGAATCCATTGCCGTGGTGATGACCGATCAGCGGATGCCCGGTCAGCAGGGCAAAGAGCTGCTCGATGAGCTCAAACAATCGCACCCGGAAGTGATCCGGATTTTGACCTCTGCTTATGGTGAGGTCGATGTTGCACTGGGCGCGGTTAATGATGGCAAGATCTTCCGCTATCAAACCAAACCCTGGCGCACACCGGAACTACTCGATTTGTTCCGCGAAGCGTTGGCGCATCATCACGCGCTGGTTGCGGCTCGTGAGAACTCCCGGTCGCAAACTGATGCACAATTTGCGGCGCTGCGTTCACAGCGTTATCAGCGCTTGCGCGACTGCGTTTCCGCGGTGCTTGATCCGATAATTGGTGATGCCGGAATGACAGACTGGCTGCAGGCACTTGAGGTGATCCAAGCCCTGCCTGCCAACACCTCCCACATCAGGGCGAGCCGCGACACGACGCTCGAACGGGATCTGATCCAACAATTCCCTGAACTGATAAAACGTGAGCTGAGTGGGTTATCGTTGCATAAAGCGGAACCCGATCCACTCTCTTCCGAGCAGTTTTTTGCGGAGTTGAAATCAGCTGAGGCGGCCGAGAGTCAATCCGTTAATTCGAGCGCCCCGTCATTACTGGCGCTATTTTGTCGGTCGCTGGTGGTGTTGCTGAAAGCATCAGGAATGACCCACATGGACTTCGCCACAGGTTCAGAGTGCGATGCAGACGTTGTGTTATCAACGCGCCGCGAATTGCACATGTACACGCACTTGCTGGCTCCCCTCACCCGTATATCCCAGCCTCTCCTTCAGCAACAGGTGGCCTTTCTGCTATTGCATGTCGCGGCTATAAATCTCGGCACCAAACTGACCGTTACCGGTGGGCAACAACGCTTTGGTCTGGCGCTGAGGTTTGCTGCTTTCAACGATGCGCCGGCATCGAGCGCAGAGCATGGATAA	509
MARv032_02758	TlpA disulfide reductase family protein [Marinobacter nauticus]	MLSVNLGPLSLPAGYVLLLLAFIVALIVGLLVGRRDDRPIAGTIADIFLVAMISARIGFVLMYFEHYQDDLWGIIDIRDGGFDVLSGVTGAFVLSVYLLWRRPANRRALGFAVASGFMTWGAITATVSLIETQANKVPDELFANLDGASTTLGQISPDKPMVVNLWASWCPPCIREMPALAAAQKQHPDIAFIFVNQGEDAETIRQFMAHTDLELNNTLTDTAGNLGRITGSHGLPTTLFYDANGRQVDAHMGELSKATLARSLSHFSSD	ATGTTAAGCGTTAACCTTGGCCCTTTGAGTCTCCCTGCGGGCTACGTCCTGCTGCTTCTGGCATTTATCGTCGCTCTGATCGTCGGCTTGCTGGTGGGTCGTCGTGACGACAGGCCAATCGCTGGTACGATTGCTGACATTTTTTTGGTGGCAATGATCAGCGCACGTATCGGATTTGTGCTGATGTATTTCGAGCATTATCAAGACGATCTATGGGGCATTATCGATATTCGGGACGGTGGATTTGATGTGCTGTCCGGCGTAACGGGTGCGTTTGTTTTGAGCGTTTATCTGTTATGGCGCCGCCCGGCTAACCGGCGCGCGCTCGGGTTTGCGGTTGCTTCGGGTTTTATGACCTGGGGAGCCATCACGGCCACCGTCAGCCTTATCGAAACGCAAGCCAACAAGGTGCCTGATGAACTTTTCGCCAATCTTGACGGCGCATCAACGACATTGGGCCAAATTTCGCCGGACAAGCCTATGGTCGTTAATCTTTGGGCTTCCTGGTGTCCGCCATGCATCCGGGAAATGCCAGCTCTGGCTGCGGCCCAAAAGCAACATCCCGATATTGCCTTTATCTTCGTCAATCAAGGTGAAGATGCAGAAACGATCAGGCAATTTATGGCCCACACCGACCTCGAGCTCAACAACACATTGACGGATACCGCAGGAAATCTCGGGCGCATAACGGGCAGTCATGGGCTACCGACAACCTTGTTCTATGATGCCAATGGCCGGCAGGTTGATGCTCACATGGGGGAATTATCCAAAGCTACGCTGGCGCGAAGCCTCTCTCACTTTTCGTCTGATTGA	270
MARv032_02759	aldo/keto reductase [Marinobacter nauticus]	MSTQNRPRHLNGINGKLSRRQILKLSAAAGITGVLAPLGVRAEQEEVVRRSIPSSGQQIPVIGLGTARTFNVITDDSPALAPLKQVLEAFYQGGGRLIDSSPMYGSAESVVGRLANDLGIASDLFMATKVWTRGETEGIAQIKQSEKRMGKGSLDLVQVHNLVDTQTQLDTLKAWKKEGRIRYIGVTHYRSDAHDELAKLCEKEPLDFVQFNYNIATRDAEQRLLPAARDNGVATLINEPFESGSLFGKVRGESLPEWAADWGIKSWAQFFLKFIVSHPAVTCAIPATSDPEHARDNIRAALSPLPDQTAREKMAALFNRL	ATGAGCACTCAGAATCGACCCCGGCACCTTAACGGCATCAACGGCAAGCTTTCCCGAAGACAAATCCTCAAGCTTTCTGCTGCAGCCGGGATTACAGGTGTTCTTGCGCCGCTTGGTGTTAGAGCCGAACAGGAAGAGGTCGTACGCCGGAGTATTCCGTCATCCGGTCAGCAGATCCCTGTTATCGGCCTCGGAACAGCTCGAACCTTCAATGTCATCACTGACGATTCACCTGCATTGGCACCACTTAAACAGGTGCTGGAGGCTTTCTATCAAGGTGGCGGACGTCTGATCGATAGCTCACCAATGTATGGCAGCGCGGAAAGCGTTGTCGGGCGACTGGCCAATGATTTGGGTATCGCCAGCGATCTGTTTATGGCGACCAAGGTCTGGACCCGAGGTGAAACTGAAGGGATTGCTCAGATCAAGCAATCAGAAAAACGCATGGGGAAAGGGTCTTTGGATTTGGTTCAGGTACATAACCTGGTCGATACACAAACCCAGCTGGACACCTTGAAGGCGTGGAAAAAGGAAGGACGAATCCGGTATATCGGCGTCACGCATTATCGCTCCGACGCCCACGACGAACTCGCAAAACTCTGCGAAAAAGAGCCGTTGGACTTCGTGCAGTTCAACTACAACATCGCCACACGGGATGCCGAACAGCGTTTATTGCCGGCAGCGCGGGATAATGGCGTCGCTACGCTGATAAACGAGCCGTTTGAAAGCGGTTCTCTGTTCGGCAAAGTGCGCGGTGAATCGTTACCCGAATGGGCCGCAGACTGGGGCATCAAAAGCTGGGCCCAGTTTTTTCTCAAGTTCATCGTCAGTCACCCGGCGGTAACCTGTGCGATTCCTGCAACGAGCGACCCGGAACATGCCCGCGATAATATCCGGGCGGCGCTATCGCCACTACCAGATCAGACCGCCCGCGAAAAAATGGCGGCTTTGTTCAACCGCTTGTAG	321
MARv032_02760	MFS transporter [Marinobacter nauticus]	MSRGDDPGVKSAGAPNGESERRVGWLSRIALIGRDEWPAAALSFVYFFFLLFSYYILRPVRDEMGVRGGIENMHWLFTATFIAMLFMVPLFASLAARLRRSILMPSVYGIFIACIGGFWFWLESGIAMDWAARAFFVWLSVFNLFVISVFWSFMADIFDSEQATRLFGFIAAGGSIGAILGPGLTGFLAQTLPPRDLLLIAGGALLCTLPCIWALQYWQTQGAASSRSVAQNTQALGGTLLEGFRAIASSRYLMGICVFIWLYTTLSTFLYFAQADIVESTFSDSGDRTSVFAALDFATNTLTVLLQLFLTARLVQKLGLQRALAAVPLLVAGGFACLALAPVITVLFGFQLVRRAGNYAITKPGREMLFTVLPRMEKYKAKNIIDTLVYRGGDAIAGWMFAGLTALGLSLMSIAWLSVPVALIWALIGYGLGKERIKRVRQADSALSGQKQEDIRYEHSESTPAP	ATGAGCCGTGGTGATGATCCAGGCGTCAAATCTGCTGGCGCACCAAATGGAGAAAGCGAGCGACGCGTAGGATGGCTGTCACGCATTGCTTTGATTGGCCGCGACGAATGGCCTGCGGCAGCGCTTAGCTTTGTCTATTTTTTCTTCCTCCTTTTCAGCTATTACATTCTTCGCCCCGTGCGCGATGAGATGGGGGTGCGCGGCGGTATCGAAAACATGCACTGGCTGTTCACTGCCACGTTTATCGCCATGCTGTTTATGGTGCCGCTGTTTGCTTCACTGGCTGCGCGATTGCGCCGTAGTATTCTGATGCCGAGTGTCTACGGCATCTTTATCGCCTGTATCGGCGGTTTTTGGTTCTGGCTCGAATCCGGTATTGCGATGGATTGGGCTGCACGGGCGTTTTTCGTTTGGTTGTCCGTATTTAATCTGTTTGTGATATCGGTCTTCTGGAGCTTTATGGCCGATATATTCGACAGCGAGCAAGCCACCCGCCTCTTCGGATTTATTGCCGCCGGTGGCAGCATAGGCGCGATTCTGGGGCCTGGGCTGACGGGGTTTCTGGCTCAGACGTTGCCACCCCGCGACCTCTTGCTGATTGCCGGTGGCGCCCTGCTCTGTACCTTGCCCTGCATCTGGGCTTTGCAATATTGGCAAACGCAAGGGGCTGCCTCTTCGAGATCCGTTGCGCAAAATACTCAGGCGCTGGGCGGCACTTTGCTTGAGGGTTTCCGGGCTATCGCCAGCTCCCGCTATCTTATGGGGATCTGTGTTTTTATCTGGTTGTACACCACCCTATCTACGTTTCTCTATTTTGCTCAGGCCGATATCGTGGAATCGACTTTTTCCGATAGCGGCGACCGCACCTCTGTCTTTGCTGCACTTGATTTCGCTACCAATACGCTGACCGTTTTACTGCAATTATTTTTGACAGCCCGTCTGGTACAGAAGCTTGGGCTTCAGCGCGCGCTGGCAGCCGTTCCGCTGCTCGTTGCCGGTGGTTTCGCCTGTCTCGCATTGGCGCCTGTCATCACCGTGCTATTCGGATTTCAGTTGGTGCGGCGAGCCGGGAACTATGCGATCACAAAACCCGGCAGAGAGATGCTGTTTACGGTTTTACCGCGCATGGAAAAATACAAAGCCAAGAATATTATCGATACATTGGTGTACCGCGGTGGTGACGCTATTGCCGGCTGGATGTTTGCCGGCCTGACTGCACTCGGGCTGAGCCTGATGAGTATCGCCTGGTTGTCGGTGCCCGTAGCGCTTATTTGGGCGTTGATTGGTTATGGGCTTGGCAAAGAACGCATAAAACGTGTCCGGCAGGCTGACAGCGCGCTGTCCGGGCAAAAACAGGAGGACATTCGATATGAGCACTCAGAATCGACCCCGGCACCTTAA	466	K03301
MARv032_02761	MULTISPECIES: organoarsenical effux MFS transporter ArsJ [Marinobacter]	MSPAIRQYLIITGNYWAFTLTDGALRMLVVLHFFQLGYSPLEIALLFIFYEVFGVITNLVGGYLGAHIGLNRTMNIGLLLQVVALGMLAVPAAMLSVPWVMGAQALSGIAKDLNKMSAKSGIKLLVPGSEQGKLYKWVALLTGSKNTLKGVGFFLGGALLMLVGFRGAVIIMGVALMVVWLSSLVLLTQELGKSTAKPKFTDMLSKNRAINVLSLARMFLFGARDVWFVVALPVFLHTVFGWDFWQVGGFMAVWVMGYGAVQTLAPRFTHRNGKATPGRRVAVVWAALLTGIPAAIAIGLNTDLPAQIAVIGGLLLFGLVFAVNSSLHSYLIVSLARADGVSLDVGFYYMSNAMGRLIGTLMSGWVYQVYGLEACLWLSSIFLLIATVSVAQLSLPQSPDDSIGATSYSG	ATGAGCCCTGCGATCCGGCAGTACCTGATCATCACCGGCAACTACTGGGCTTTTACCCTCACCGACGGGGCCTTGCGGATGCTGGTGGTACTGCATTTTTTCCAGTTGGGGTATTCGCCGCTGGAGATTGCGCTGCTGTTCATTTTCTATGAGGTTTTCGGGGTAATCACTAACCTGGTAGGTGGCTATCTCGGGGCCCACATAGGGCTGAATCGCACTATGAATATTGGTCTGCTCCTGCAGGTTGTGGCGTTGGGGATGCTGGCTGTTCCTGCTGCCATGCTGTCGGTGCCCTGGGTTATGGGGGCTCAAGCACTGTCTGGCATTGCAAAAGACCTGAATAAAATGTCGGCCAAAAGCGGTATCAAACTGTTGGTGCCCGGATCGGAGCAAGGCAAACTCTACAAGTGGGTTGCCCTGTTAACCGGCTCGAAGAATACCCTCAAGGGTGTAGGTTTCTTCCTCGGCGGTGCCTTGCTGATGCTAGTGGGCTTTCGGGGTGCAGTGATCATTATGGGTGTGGCTTTAATGGTGGTCTGGCTTAGTAGCCTGGTTTTACTGACTCAGGAGTTGGGTAAAAGTACCGCTAAACCAAAATTCACTGACATGCTGTCCAAAAACAGAGCCATCAATGTACTTTCGTTGGCCCGCATGTTTCTGTTTGGTGCCCGGGACGTATGGTTCGTGGTCGCACTGCCGGTTTTCCTGCACACGGTTTTTGGCTGGGATTTCTGGCAGGTAGGCGGATTTATGGCCGTGTGGGTAATGGGATATGGCGCTGTACAGACACTGGCGCCCCGTTTTACACATCGCAATGGCAAAGCTACTCCGGGCCGGCGTGTGGCGGTCGTTTGGGCGGCACTGTTAACCGGTATTCCTGCTGCTATCGCTATTGGGCTGAATACCGACTTGCCAGCCCAGATTGCTGTCATTGGCGGCCTGCTGCTGTTCGGCCTTGTGTTTGCAGTTAACTCGTCTCTCCACAGCTACCTGATTGTGAGCTTGGCACGGGCCGATGGCGTATCTCTCGATGTGGGCTTTTACTATATGTCGAACGCCATGGGCCGGTTAATAGGTACTCTAATGTCTGGCTGGGTTTACCAGGTATATGGCCTTGAGGCGTGTTTATGGCTGTCATCCATATTCCTGCTTATTGCGACGGTATCAGTTGCTCAGCTCTCCTTGCCTCAGAGCCCTGACGATTCCATTGGCGCCACTTCGTACTCTGGCTGA	410	K25223
MARv032_02762	ArsJ-associated glyceraldehyde-3-phosphate dehydrogenase [Marinobacter nauticus]	MTAIKVGINGFGRIGRLALRSAFDWPEIDFVAVNDPGANAETLAHLLNFDSVHGRWQHEAIADGQSILVNSHRIPVSANKTIGETDWSDCDVVIEASGKMKTVALLNDYLKQDVKRVVVTAPVKEAGALNIVMGVNDDQFDPATHRIITAASCTTNCLAPVVKVIHEKLGIRHGSITTIHSLTNTQTILDAPHKDPRRARACGSSLIPTTTGSATAIIEIFPELKGRLDGHAVRVPLTNASLTDCVFEVETPTDRDTVNRVLKEAADGPLAGILGYEERPLVSIDYKTDPRSSIIDALSTMVVNESQVKLYAWYDNEWGYANRTVELVRKVGAA	ATGACAGCAATCAAAGTCGGCATTAACGGATTCGGTCGCATTGGCCGCCTGGCGCTGCGTTCCGCTTTTGATTGGCCAGAGATCGATTTCGTGGCGGTCAATGATCCTGGCGCTAATGCGGAAACCCTCGCCCACTTGCTCAATTTCGACAGTGTCCATGGCCGCTGGCAGCACGAGGCGATTGCCGATGGGCAAAGCATCCTCGTTAATTCTCATCGCATTCCGGTGAGTGCCAATAAAACGATTGGAGAAACAGACTGGTCAGATTGCGATGTGGTGATTGAGGCTAGCGGCAAGATGAAGACCGTTGCGTTGTTGAATGACTATCTCAAGCAGGACGTGAAACGGGTCGTGGTTACTGCGCCGGTAAAAGAAGCCGGGGCGCTCAATATTGTCATGGGGGTCAACGACGATCAGTTTGATCCGGCAACCCACCGCATCATCACTGCCGCTTCCTGCACAACCAACTGCCTGGCACCGGTGGTTAAGGTTATCCATGAAAAACTGGGCATCCGGCATGGGTCGATCACAACGATCCATAGTCTGACCAATACCCAGACAATTCTGGATGCTCCCCACAAAGATCCGCGTCGCGCCCGCGCCTGTGGTAGCTCCCTGATTCCAACTACCACAGGGTCCGCGACTGCCATTATCGAAATTTTCCCCGAGTTGAAAGGTCGGCTCGATGGCCATGCTGTTCGGGTACCACTGACCAACGCCTCTCTGACCGACTGTGTATTTGAGGTCGAAACACCGACCGACCGGGATACCGTTAACCGCGTCCTTAAAGAAGCCGCGGACGGCCCACTGGCTGGCATCCTGGGTTACGAAGAGCGGCCGCTAGTGTCTATTGACTACAAAACCGACCCCCGGTCTTCGATCATTGATGCGCTGTCGACCATGGTGGTCAACGAAAGTCAGGTGAAACTCTACGCCTGGTATGACAACGAGTGGGGCTATGCAAACCGGACGGTGGAACTGGTCCGCAAGGTCGGAGCGGCCTGA	334	K25224
MARv032_02763	metalloregulator ArsR/SmtB family transcription factor [Marinobacter nauticus]	MAEALLKDLAGDQFEVASAGTAPSKPHPLALQCIDEAGLDSTTTHSKSVSSVSDEHWDYVITLCDKAARECHPIASVGQVIAWDFPDPVPQNRHATFALVMKELKDRISLFVLVHQKAAHRPIHYSPAGVFKALGDENRLAAMLLIQQQEELCVCELTEAMEVSQPRISRYLAQLRDYALVQDERRGQWVYYQLHPAIPDWVRTSLTAAYEESAALLAPMAKRLTEMPNRPTRTDCV	ATGGCCGAGGCCTTGCTGAAAGATCTTGCAGGTGATCAGTTCGAAGTGGCCAGCGCAGGCACTGCGCCGTCGAAACCCCACCCGCTTGCGCTCCAGTGTATCGATGAAGCTGGTCTTGATAGCACGACAACACATAGCAAATCGGTAAGTTCAGTGAGCGACGAGCACTGGGACTACGTCATTACCCTCTGTGACAAGGCCGCGCGCGAGTGCCACCCCATAGCATCCGTTGGGCAGGTGATTGCATGGGATTTTCCGGATCCAGTACCACAGAATCGCCACGCCACGTTTGCGCTGGTGATGAAAGAACTCAAGGATCGCATCAGCCTGTTTGTTCTGGTACATCAAAAAGCAGCCCATCGCCCTATTCATTACTCTCCTGCGGGGGTTTTCAAAGCACTGGGCGACGAGAACCGCTTGGCTGCAATGCTGCTGATACAGCAACAGGAAGAGCTATGTGTCTGTGAGTTAACTGAAGCGATGGAGGTATCTCAACCGCGGATCAGCCGGTATTTGGCGCAGCTCCGCGATTATGCGTTGGTTCAGGACGAGCGCCGGGGCCAATGGGTCTACTATCAACTGCATCCAGCAATACCGGATTGGGTGCGAACATCGCTTACAGCAGCGTATGAAGAGAGTGCTGCACTTCTGGCCCCTATGGCCAAACGGCTAACGGAAATGCCGAATCGGCCGACGCGAACGGATTGTGTGTAA	237
MARv032_02764	hypothetical protein	MLKLLYNRRGFSVGILTFSSLLTPGAYAASALDAHEHGHATLDIATENQTVELYFKSPAVNLIGFEHAPENNDERDQLKNAVAWFDQHSIIDIVNRNCELSRSSIEETVTQEAESHNDHHHEHGEHEGSHSEFIVNQTLSCDTNVTGEISTAGLLKQFNGIEELDVSWVTSSGQGGGEVTRESMTLNLGD	ATGCTTAAGCTACTTTATAATCGTCGTGGGTTCAGTGTGGGTATATTAACCTTCAGCTCACTTTTGACCCCGGGCGCATATGCAGCAAGTGCTCTTGACGCGCATGAACATGGTCATGCGACGCTCGATATTGCAACGGAAAATCAAACAGTTGAACTTTATTTCAAGTCGCCGGCTGTCAATTTGATCGGGTTTGAGCATGCCCCGGAAAACAATGATGAGCGTGATCAGCTAAAAAATGCTGTCGCCTGGTTCGATCAACATTCAATCATCGATATTGTTAACCGGAACTGCGAGCTATCCCGGTCTTCTATTGAAGAGACCGTTACTCAGGAAGCTGAATCACATAACGATCACCATCACGAACACGGTGAACACGAGGGATCCCACAGTGAGTTCATCGTGAACCAAACGCTGTCTTGCGACACCAACGTCACCGGTGAAATCTCGACTGCGGGACTTCTAAAGCAATTCAACGGAATTGAAGAGCTGGATGTAAGCTGGGTAACCAGCAGCGGGCAGGGCGGCGGCGAAGTTACCCGTGAATCAATGACACTCAACCTCGGCGATTGA	190
MARv032_02765	hypothetical protein	MDMLSNAFRLLSFIAFLAAMPLSAKEWKEIEWTELMPPEDLNLLENMPPIDHDGGAPPLLPDEIMTGRVRPEMGDMPIRIPGFVVPLVVSDDMVISEFFLVPYFGACIHVPPPPPNQIIHITYPEGFTQEALYYPVWIEGVLRIETTNHDMGKSSYSIKAESIEPYEIPEQ	ATGGATATGCTGAGCAACGCTTTCAGATTGTTGTCTTTTATAGCTTTTTTGGCTGCGATGCCACTTTCAGCAAAAGAATGGAAAGAAATCGAGTGGACAGAACTGATGCCCCCGGAAGATCTCAACCTGCTTGAGAATATGCCGCCCATCGATCACGACGGCGGCGCTCCTCCGCTATTGCCTGATGAAATCATGACAGGCCGCGTGAGACCGGAAATGGGTGATATGCCGATTCGAATTCCGGGCTTTGTTGTGCCGCTTGTCGTATCAGACGATATGGTGATCTCCGAGTTCTTTCTGGTCCCATACTTCGGTGCCTGTATCCACGTACCGCCACCGCCACCAAACCAAATTATCCATATTACCTACCCGGAGGGCTTTACCCAGGAGGCGCTTTACTACCCGGTATGGATAGAAGGTGTATTGCGTATTGAGACGACCAACCACGATATGGGCAAGTCGTCGTACTCAATCAAAGCGGAATCCATTGAGCCATACGAGATACCAGAGCAATAG	171	K09950
MARv032_02766	ABC transporter ATP-binding protein [Marinobacter nauticus]	MKKPSSILSLSNVQYSWPGQQQGLLIPEMTLDRGEHCFIRGPSGSGKSTFLSLLAGLVTPKAGTIELLTQDVTKQSRRHRDRFRADHMGIIFQQFNLVPYLNAIDNVLLPCRFSSLRRDRLAAPAAESARDVLEALDIPRTHWYSKIGELSVGQQQRVAAARALLGAPEIVLADEPTSALDENNRDRFLNLLIRLAEEKGSTVLFVSHDQTLASRFPRNQDITEWMEPAA	ATGAAAAAGCCATCTAGCATTTTATCGCTCAGCAACGTTCAGTATTCATGGCCGGGGCAACAGCAGGGTCTGCTCATCCCGGAAATGACGCTGGACCGGGGCGAGCACTGTTTTATTCGCGGCCCCAGCGGATCAGGTAAAAGCACCTTTCTGTCGTTGCTGGCCGGTTTGGTCACTCCGAAAGCCGGAACAATTGAGCTTTTGACACAAGACGTCACAAAGCAGTCCCGTCGCCACCGAGACCGCTTCAGGGCGGATCACATGGGTATCATCTTTCAGCAGTTCAACCTGGTGCCTTATCTGAATGCGATCGACAACGTTTTGCTACCCTGTCGGTTTTCGTCACTTCGCCGTGATCGACTGGCGGCGCCAGCGGCTGAAAGTGCGCGTGATGTTTTAGAAGCCCTGGATATACCTCGTACTCACTGGTATTCAAAAATCGGCGAACTGAGTGTTGGCCAGCAACAACGGGTCGCCGCGGCCCGCGCACTCTTGGGCGCGCCGGAAATTGTGCTGGCAGATGAGCCCACTTCGGCGCTCGATGAAAATAACCGCGACAGGTTTTTGAATCTATTGATTCGCCTCGCCGAAGAAAAAGGCAGTACCGTACTTTTTGTGAGTCACGATCAGACACTGGCTTCCCGGTTCCCGCGTAACCAGGACATAACAGAGTGGATGGAGCCCGCGGCATGA	230	K02003
MARv032_02767	ABC transporter permease [Marinobacter nauticus]	MMIAIIAKLTLASVWHRRKTLSLVVLTLALSVSLLLGVQYLRTEVKKSFVNTISGTDLIVGARSGPLNLLLYSVFHIGDATNNIRWTTYQRIEADPAVDWAIPVSLGDSHRGYRVVGTRADFFSRFMYGSNQSLQVSEGRIFSGVYEAVVGAEVAKELGYGEGDSIILAHGTGSVSFVNHKDKPFTVVGTLARTGTPVDKAVYVSLRAIEAIHVGWQSGVPVPGRTPNAEDTLKLDLTPHAITAVMVGIKRKVMTFQLQRKLNQLADEPLSAILPGVALSQLWRIMGGFEKTLLIITGFVVVTSLIGMLAVLLTAQAQRSREMAILRANGATPLAIAALFGLEAIVISIVSVALALGFGYTGIAFVMPMLEGNLGVHLGLRPLNVDEITLLAAVPLMACVISLVPAFGAYRKTLAEGLTPKE	ATGATGATAGCGATCATCGCAAAGCTCACGCTTGCAAGTGTCTGGCATCGGCGAAAGACGTTGTCGCTTGTTGTGCTCACGCTGGCACTAAGCGTCAGTCTTTTACTGGGCGTGCAGTACTTGCGGACTGAAGTGAAAAAATCGTTCGTGAATACAATATCCGGAACCGACCTGATAGTCGGTGCGCGCAGCGGGCCGCTTAACCTGTTGTTGTACTCGGTTTTTCACATTGGTGACGCAACCAACAATATCCGATGGACTACTTACCAGCGCATTGAGGCGGATCCTGCGGTCGATTGGGCTATCCCGGTTTCACTTGGAGACTCGCACAGAGGCTATCGGGTGGTCGGCACTCGCGCTGATTTTTTCTCGCGCTTCATGTACGGAAGCAATCAGTCATTACAGGTTTCAGAAGGACGCATATTTTCAGGTGTTTATGAAGCCGTCGTTGGAGCAGAGGTAGCGAAAGAGCTGGGCTATGGGGAAGGGGATTCCATTATTCTTGCCCATGGCACCGGTAGCGTCAGCTTCGTTAATCACAAAGATAAGCCTTTCACCGTTGTGGGTACGCTTGCAAGAACAGGAACCCCCGTAGACAAAGCCGTGTACGTCAGTCTCAGGGCGATTGAAGCCATTCATGTTGGCTGGCAGTCCGGAGTACCAGTGCCGGGTAGGACACCCAATGCCGAAGACACGTTGAAACTTGACCTTACACCTCATGCCATCACCGCCGTCATGGTGGGCATCAAGCGCAAGGTTATGACGTTCCAGCTACAGAGGAAGCTCAATCAGTTGGCTGACGAGCCTTTGAGCGCAATTCTGCCCGGTGTCGCGCTATCACAGCTCTGGCGAATAATGGGTGGGTTCGAAAAAACGCTCTTGATCATCACCGGTTTTGTTGTGGTGACCAGCCTTATAGGCATGCTCGCTGTGTTGCTGACCGCCCAGGCTCAGCGATCTCGCGAAATGGCGATACTAAGGGCAAACGGCGCCACACCTTTGGCGATTGCTGCACTGTTCGGACTTGAGGCTATCGTGATTTCTATCGTAAGCGTGGCGCTGGCACTGGGCTTCGGGTACACAGGTATCGCGTTTGTCATGCCGATGCTGGAAGGGAATCTGGGGGTGCATTTAGGTTTGCGACCGTTGAATGTCGATGAAATAACGCTACTGGCCGCTGTGCCGCTGATGGCGTGTGTGATATCGCTTGTTCCGGCTTTTGGCGCCTATCGTAAAACGCTTGCAGAAGGGCTTACGCCGAAAGAATAA	422	K02004
MARv032_02768	carboxylate--amine ligase [Marinobacter nauticus]	MSTVSKAESIADVSGWLDPDMDSVKGTETPKDPNKGYIALLGWSVNAIKAAQKFDRRYIVVAPDWAADFCTANKIPFIQWDFVRLNDRSLEIAQKLKAEGVDVAIPLFEETVEWSGAINSVLLDSPRMYGQSILFRDKALMKRRAQLGGIRVGIFEEAHEKEDIVRFMKRVNQTLLKLDGDPDDPIHVKAFDKAGCLGHRMIRKVEEIDAIPQEDYPLLMESHLDGWEFAVEAWIHDGEIKFLNISEYVTLGYSVFVPATAQLESWRNAITKQIEKLIKTFEIKFGLIHPEYFVTADGEMYFGEVAYRPPGFKAFELIERAYGFNAYQASMLVFDPKSTKEEVDSFFPREVVDAKGYAGCFGVYPRRRVVSKLEMPKETTEHPYFESHELVAPAEETVPDRSAFGTHWGLVFFFGDDPIKMRDLLKAQEDLDFYV	ATGTCGACAGTATCAAAAGCAGAATCAATCGCCGATGTGTCAGGCTGGCTCGATCCGGACATGGATTCGGTAAAAGGAACCGAGACCCCCAAGGATCCGAACAAAGGGTACATCGCCCTGCTTGGCTGGAGCGTCAACGCAATCAAGGCGGCTCAAAAGTTTGATCGCCGCTACATTGTCGTCGCTCCGGATTGGGCTGCGGATTTCTGTACCGCAAATAAAATACCTTTTATCCAGTGGGATTTTGTTCGCCTGAACGATCGGTCTCTGGAGATTGCCCAAAAACTGAAAGCGGAAGGCGTCGATGTTGCCATTCCGCTGTTTGAAGAAACGGTTGAGTGGTCCGGCGCGATCAACTCGGTACTCCTGGACAGCCCCCGTATGTACGGGCAATCAATTCTCTTCCGCGACAAAGCGTTGATGAAGCGTCGTGCCCAGCTGGGTGGCATCCGTGTCGGGATCTTCGAGGAAGCGCACGAAAAGGAAGATATCGTGCGTTTCATGAAGCGCGTTAACCAGACGCTGCTCAAACTCGATGGTGATCCGGACGACCCGATTCACGTCAAAGCCTTCGACAAGGCTGGCTGTCTTGGACACCGGATGATCCGCAAGGTTGAGGAAATTGACGCCATCCCGCAGGAGGACTATCCGCTGTTGATGGAAAGTCATCTGGACGGCTGGGAATTCGCGGTTGAGGCCTGGATTCACGATGGCGAGATCAAGTTCCTCAATATTTCCGAGTATGTGACTCTGGGGTATTCGGTTTTCGTACCCGCAACAGCGCAGCTCGAAAGCTGGCGAAACGCGATCACCAAACAGATCGAGAAACTGATCAAAACGTTCGAGATCAAATTTGGTCTGATTCACCCCGAGTATTTCGTGACTGCAGACGGCGAAATGTACTTTGGTGAGGTTGCCTACCGTCCGCCGGGATTCAAGGCTTTCGAATTGATCGAGCGGGCTTACGGGTTCAATGCTTATCAGGCGTCAATGTTGGTGTTCGACCCTAAAAGCACGAAGGAGGAAGTCGACAGTTTCTTCCCTCGCGAAGTGGTCGACGCGAAAGGCTATGCAGGTTGTTTCGGTGTTTACCCACGCCGTCGTGTGGTCAGCAAACTGGAGATGCCCAAAGAAACAACGGAGCATCCCTATTTCGAGTCACACGAACTGGTCGCGCCGGCGGAAGAAACAGTGCCTGATAGGTCAGCCTTCGGCACGCACTGGGGGCTGGTATTCTTCTTTGGCGACGATCCCATCAAAATGCGGGATCTATTGAAAGCTCAGGAAGATCTGGACTTCTACGTCTAG	435
MARv032_02769	hypothetical protein	MLEARIDHNVRIILGFDGSGLDIGNNAPLLIASGGVYTEGSPIRDRDIATQYLRLVMKKSRPQRSDETVWSCCVATSVESIDGLLDFITFRKAIVGVIQQIPGRLFLFVTRPAILRVMVGMH	GTGCTCGAAGCCAGGATCGATCATAATGTTCGCATCATCCTGGGCTTTGACGGCAGCGGCCTCGATATCGGCAATAATGCGCCGTTGCTGATCGCCTCGGGCGGTGTCTACACCGAAGGTTCGCCGATCCGCGACCGGGATATCGCAACTCAGTATCTGCGTCTGGTAATGAAGAAATCGAGGCCGCAGCGTTCCGATGAGACTGTTTGGTCGTGTTGTGTGGCGACTTCAGTTGAATCAATCGACGGCTTGTTGGACTTCATTACCTTCAGAAAGGCGATAGTCGGTGTGATCCAGCAGATTCCCGGCCGTTTGTTTCTATTTGTAACCAGGCCAGCTATATTGAGGGTGATGGTTGGGATGCACTAA	122	K01118
MARv032_02770	hypothetical protein	MKTQIKTAGLIGISVAALLAAGTALADVSMDDAAKLQESGEIKSYDALNQIALKEHPGATITDTELEDSHGKYVYELELRDETGQEWDMDIDAASGEVLQNQQDD	ATGAAAACTCAAATCAAAACCGCCGGTCTTATAGGTATTAGTGTCGCAGCGCTGCTCGCAGCCGGAACAGCCTTGGCTGACGTAAGCATGGACGACGCCGCAAAGCTCCAGGAATCTGGTGAAATCAAATCATATGACGCGTTAAACCAGATTGCTCTCAAAGAACATCCGGGAGCAACGATTACCGATACTGAACTGGAAGATTCTCATGGCAAGTATGTCTATGAGCTGGAGTTGCGCGACGAAACGGGCCAGGAATGGGACATGGACATAGATGCGGCTTCCGGTGAGGTGCTACAGAATCAGCAGGATGACTAA	105
MARv032_02771	hypothetical protein	MVLHSRKANLIGLGAALMLTAGLASADSEDLRAMAKAKITLIEAIESAESSEGGKAFEAGIDDDSFQPEFEVSISRDGRIYDVRVNAETGDVIGVREDKDD	ATGGTGCTCCATAGCAGAAAAGCCAATCTTATTGGTCTCGGCGCCGCATTGATGTTGACAGCCGGCTTGGCATCGGCAGATAGCGAAGATCTGCGCGCCATGGCGAAAGCGAAGATCACATTGATCGAGGCCATTGAAAGCGCTGAGTCCTCAGAAGGGGGTAAAGCATTTGAAGCCGGTATCGATGACGACAGCTTTCAGCCGGAGTTTGAGGTGTCGATATCACGAGATGGCCGAATTTACGACGTACGGGTTAACGCAGAAACCGGTGACGTCATCGGAGTACGCGAAGATAAAGATGACTGA	101
MARv032_02772	MULTISPECIES: response regulator transcription factor [Marinobacter]	MSMHLLLLEDDRETADYVVRGFREDGHVIDLAERGEDALMMAAEGDYDTLILDRMVPGFDGLKVLSMLRAGGDTTPAIFLTAVSSVNDRVDGLMIADDYLVKPFAFAELRARVGALIRRPQIKQAPTNLSVDDLEVDLLRRKVYRAGKEVMVQPTEFRLLEYLLSNKGNVVTRTMLLEHVWEFHFDPKTNVVETHISRLRSKIDRGFGKELIQTVRGSGYMIDDDS	ATGAGCATGCATTTGCTGCTACTTGAGGATGATCGCGAAACCGCAGACTACGTCGTTCGCGGTTTTCGGGAAGACGGCCACGTGATTGATCTGGCTGAGCGTGGGGAAGATGCCTTGATGATGGCTGCTGAAGGCGATTACGACACGCTTATTCTGGATCGCATGGTGCCGGGGTTTGACGGCCTCAAAGTACTGTCCATGCTGCGCGCCGGCGGCGATACTACACCGGCGATTTTTCTGACAGCTGTAAGCAGTGTCAACGACCGGGTTGACGGTCTGATGATTGCCGACGACTACCTGGTCAAGCCGTTCGCGTTTGCGGAGCTACGCGCGCGCGTGGGCGCGCTGATTAGGAGACCACAAATCAAGCAGGCACCGACTAATCTTTCGGTCGATGATCTCGAAGTAGACCTGCTTCGGCGAAAGGTTTACCGGGCAGGGAAGGAAGTGATGGTCCAGCCCACGGAGTTTCGACTGTTGGAGTATCTGCTAAGCAATAAAGGCAATGTGGTCACGCGAACCATGTTGCTGGAGCATGTATGGGAATTTCACTTCGATCCGAAAACCAACGTCGTCGAGACTCATATCAGCCGCCTGCGCTCCAAGATTGATCGGGGATTCGGTAAAGAATTGATCCAGACGGTTCGCGGTTCCGGCTACATGATCGACGATGACAGTTAA	226	K02483
MARv032_02773	HAMP domain-containing sensor histidine kinase [Marinobacter nauticus]	MTVNWLRTASFRFAALSAVVFALSTLLLSILFYYTVREGMEQQLRERISTETTQLLGEYNDNGLEELRHDIGERLERAPSPRLIYTLVNPQGVAVFDRLKLPQRDGWSRIQQSAKPELLLLTTSLDDGFQLGVAANTRSIAEFRQAILRSTALTLCAVLVLSVVAGRIVSRRFLRHVERLRNIAEQVGTGSLSKRIPLADIGDDFEQLAVTINGMLQRIEHLVHDVQSVSVNIAHDLRTPLGRVRQQLEGLEELQSTEKTRQLCSGAIRNLDQALETFSLLLRIAEMDSATVAIEREQIDLSNLLERLAEIYTPVAEDSGQTLVCKVSGNTVIEGDQRLLTQMFANLVENAINHNGVGASIQLSVTSHTSVVEVVVADNGIGIPVAMRGEVLKPFFRIDPSRHKPGSGLGLSLASRIAKRHDATMLLADNSPGLRVQLRFHKA	ATGACAGTTAACTGGCTTCGCACCGCCAGCTTTCGTTTCGCGGCACTTTCGGCGGTGGTCTTTGCGCTGAGCACGCTGCTTTTGAGCATTCTGTTCTACTATACCGTTCGCGAGGGAATGGAGCAGCAACTACGCGAGCGCATCAGCACTGAGACGACTCAGTTACTCGGTGAGTATAACGACAACGGGCTTGAAGAATTACGCCATGATATCGGTGAACGGCTGGAACGCGCACCAAGCCCGCGACTAATCTACACCTTGGTCAATCCACAGGGCGTCGCCGTATTTGATCGTCTCAAATTGCCACAGCGCGATGGGTGGAGCCGTATTCAGCAATCCGCGAAGCCGGAATTGCTGCTGCTGACAACCTCCCTTGATGACGGTTTTCAACTTGGCGTCGCCGCGAACACCCGCAGTATTGCTGAATTCCGCCAAGCGATTCTCCGTTCGACAGCACTTACGCTTTGCGCGGTGCTGGTTCTGAGTGTGGTTGCAGGTCGAATCGTCAGCAGACGATTCCTGAGGCACGTTGAAAGATTACGGAACATTGCTGAGCAGGTCGGTACCGGTTCGTTGTCAAAGCGGATTCCGTTAGCGGACATCGGTGATGACTTTGAGCAATTAGCGGTCACCATCAACGGAATGCTCCAGCGAATAGAGCATCTGGTACACGACGTACAGAGCGTATCTGTCAACATCGCGCACGATTTACGAACCCCGCTCGGCAGGGTGCGCCAACAACTGGAAGGTCTGGAAGAGCTTCAATCAACTGAAAAAACGCGCCAACTTTGCAGTGGCGCCATTCGCAATCTAGACCAGGCATTAGAAACCTTCAGCTTACTACTGAGAATCGCCGAGATGGATTCCGCTACGGTCGCCATCGAACGCGAGCAAATCGATTTATCGAACCTGCTCGAAAGGCTTGCAGAGATTTATACTCCGGTCGCGGAGGATTCCGGGCAAACCCTCGTCTGCAAGGTGAGCGGCAATACGGTGATTGAGGGAGATCAGCGACTTCTGACACAAATGTTCGCCAATCTGGTCGAGAATGCGATTAATCATAATGGCGTCGGTGCCAGTATCCAATTATCGGTAACGTCCCATACCAGCGTCGTTGAAGTCGTTGTGGCGGATAACGGTATCGGTATACCGGTGGCCATGAGGGGCGAAGTGCTTAAGCCTTTTTTCAGAATAGACCCAAGCCGGCACAAGCCGGGTAGTGGTCTTGGACTGAGTCTCGCATCACGTATCGCTAAACGGCATGACGCGACGATGCTACTGGCTGACAATTCCCCCGGATTGCGCGTTCAGCTCCGATTCCATAAGGCATAA	443
MARv032_02774	hypothetical protein [Marinobacter nauticus]	MNKPQTQDNRQWWLGFFDFAFEGTAVVATRLEQVHLSIADETFDVLARVPITNTISEPVRELHHGISRLSYRTVASAARLLNRVGQHAR	ATGAATAAACCGCAAACCCAGGATAACCGCCAATGGTGGTTGGGCTTTTTCGATTTCGCCTTTGAAGGTACCGCAGTTGTGGCGACTCGGCTTGAGCAGGTTCACTTGTCGATCGCAGACGAAACCTTTGATGTACTCGCCCGGGTACCGATTACGAACACCATAAGCGAGCCTGTTCGGGAACTGCACCATGGTATCTCCCGGCTCTCCTACCGAACAGTCGCTTCCGCGGCGCGTTTGCTCAATCGGGTTGGTCAACACGCACGATAA	89
MARv032_02775	alpha/beta hydrolase [Marinobacter nauticus]	MVSSHRIPAKWQEQTSAIVSGFLGEWLHQRQNPMAFSMDLRFQDEVLDIANPSFDAARPTLVVLVHGLTELETVFDYPERPGENYATELAVQLDATPLSLRYNSGRSISSNGAAFDQLLAELVAHWPVPVERLILIGHSMGGLVTRSACYQASRQPSPSPWLCKLESCVYIGSPHEGSWLARAAHKSADVLGKAPRDYVRAIADFLNVRSPGIHDLTEGNIHPDHEALQQPPLVEGVRHYAVAGLLASQSSHPVSRLFGDALVQESSATGSRQTEWKLTATAVFPRIDHIRLSHHPLVYRQLKEWLV	ATGGTGTCATCGCATCGCATACCTGCCAAGTGGCAGGAACAAACCTCGGCGATTGTCAGCGGCTTCCTGGGTGAATGGCTGCATCAGCGCCAAAACCCCATGGCATTTTCCATGGACTTGCGTTTTCAGGATGAGGTTCTGGATATCGCAAACCCATCGTTCGATGCTGCCCGTCCAACGCTCGTTGTTCTGGTGCATGGCCTGACGGAGCTCGAGACCGTTTTCGACTATCCCGAACGCCCAGGTGAGAATTATGCCACGGAACTGGCCGTGCAACTGGATGCCACGCCACTGAGCCTGCGCTACAACAGCGGACGTTCCATCAGCTCGAACGGCGCCGCGTTTGATCAACTGTTGGCTGAGCTTGTTGCACACTGGCCGGTGCCGGTGGAGCGGTTGATCCTTATTGGCCATAGTATGGGCGGGTTAGTGACGAGAAGCGCGTGTTATCAGGCAAGCCGGCAACCTTCCCCCTCCCCGTGGCTTTGCAAACTGGAGAGCTGTGTCTATATCGGCTCACCTCACGAAGGTTCATGGCTTGCGAGAGCCGCCCATAAAAGCGCGGATGTTCTGGGAAAAGCCCCTCGTGACTACGTGCGGGCGATAGCGGATTTTCTGAATGTGCGAAGCCCCGGTATTCATGATCTGACAGAGGGCAATATTCACCCCGACCACGAGGCGTTGCAGCAACCGCCCCTTGTGGAAGGCGTGCGCCATTACGCTGTAGCCGGGCTTTTGGCGTCTCAGTCCAGCCATCCGGTGAGCCGCTTGTTTGGTGACGCACTTGTGCAGGAATCAAGTGCAACAGGGTCTCGTCAAACTGAATGGAAGCTTACTGCAACCGCAGTATTTCCCCGAATCGATCATATCCGGCTAAGCCACCATCCGTTGGTGTACCGGCAACTAAAGGAGTGGTTGGTATGA	307
MARv032_02776	hypothetical protein	MKRTQFLQDLIKQLSPRLDSNSYVYCTVANARYGELEKLKPIVSIAELEGLTLVIPREQAESEGLDYYRVFRRITLEGHSSLEALGLTSVVTSLLAERGITTNVIAGFYHDHMFVPDDRADEAMDALKELASKPNG	ATGAAGCGAACACAGTTTCTCCAGGATTTGATCAAGCAGCTCTCGCCAAGACTCGACTCCAATTCCTATGTCTACTGCACAGTGGCCAACGCCCGGTACGGCGAACTGGAAAAGCTCAAACCTATTGTCAGCATTGCCGAGCTCGAAGGCCTGACGCTGGTCATTCCTCGCGAACAAGCCGAATCAGAGGGTTTGGACTATTACAGAGTCTTCCGCCGAATCACCCTTGAAGGGCACTCCAGCCTTGAAGCGCTGGGGCTCACATCCGTTGTTACAAGCTTGCTCGCAGAGCGCGGGATCACCACCAACGTCATCGCAGGCTTCTACCACGACCACATGTTTGTGCCGGACGATCGCGCCGATGAGGCAATGGACGCATTGAAGGAACTGGCCAGCAAACCGAATGGCTAG	136	K09964
MARv032_02777	malate:quinone oxidoreductase [Marinobacter nauticus]	MNVIIIGAGIMGTTFATLAKEFAPDLEITILERLDGPGAGNSWAFNNAGTGHEANCELNYTPVDEEVISVEKALKIHAQFNIAKQFWAHLIEQGAIKDPKTFINQTKHCTIVSETAIEELRLRFKEMSAHHFFEHMRFSEDFDEIKDWIPYTMEGRPRHEKMAATVIETGTDVNFGALTEQMAAHAVNDLGVKIEYGTHVKRVHKSPSGQWIIETEGRGEPIKYKADVLFVGAGGGAFPILKKSHLPFRHRYTGFPVGGRFLQAPISDEQAEHYRAKTYGKAKVGAPPMSVPHLDLRVVDGQRYLLFGPFASFNPVLEKGRGFFDYLSSMRLHDISGLLNVTLEHFPLVKYLVSETFKGKKSMFEELESFAPGLSERFDWEPVQAGQRVQIIKDGDLQMGTEIIVSEDKTYGTLLGASPGASVSPEVMLRCVEQLMPAIFTKEAAQKKKKEIFPEDDLDILANNPDRYREIRDAVNEKLGITPSAT	ATGAATGTAATCATTATCGGCGCGGGAATTATGGGAACTACGTTTGCCACGCTGGCAAAGGAGTTTGCACCCGATTTGGAAATCACCATTCTAGAAAGGCTGGACGGCCCTGGTGCAGGAAACTCGTGGGCATTTAACAACGCTGGCACGGGACATGAAGCGAACTGTGAGCTTAACTATACCCCGGTGGATGAAGAAGTTATTTCAGTTGAAAAGGCGTTGAAGATTCATGCTCAGTTCAATATTGCAAAGCAATTCTGGGCTCACTTGATCGAGCAGGGCGCCATCAAAGACCCTAAAACGTTTATCAACCAAACCAAACACTGCACCATCGTTTCCGAAACGGCGATTGAAGAACTGCGATTGCGATTCAAGGAAATGTCGGCGCATCATTTTTTCGAACACATGCGTTTTTCGGAAGACTTCGACGAAATAAAAGACTGGATTCCCTACACAATGGAAGGGCGCCCACGCCATGAAAAAATGGCGGCTACCGTTATTGAAACCGGCACAGACGTAAACTTTGGGGCTTTAACTGAGCAAATGGCCGCCCACGCAGTGAATGACCTGGGGGTAAAAATAGAATACGGCACCCACGTCAAGCGCGTGCACAAGAGTCCATCCGGACAATGGATTATTGAAACTGAAGGCAGGGGAGAGCCCATCAAATACAAGGCAGACGTGCTGTTTGTCGGTGCCGGCGGCGGTGCATTCCCGATCCTTAAAAAAAGCCACTTGCCATTTCGGCACCGATATACCGGCTTCCCTGTGGGCGGGCGATTTTTACAAGCGCCAATCAGTGACGAACAGGCCGAGCATTACCGGGCCAAAACCTATGGCAAGGCGAAAGTCGGCGCGCCTCCCATGTCCGTACCTCATCTCGATTTGCGTGTAGTGGACGGTCAGCGCTACCTGCTTTTCGGACCGTTCGCGTCATTTAACCCTGTTCTTGAGAAAGGGCGTGGCTTTTTTGATTACCTCAGCTCAATGCGCCTGCATGATATCTCAGGCTTGCTGAACGTCACCCTCGAGCACTTTCCTCTTGTTAAGTATCTGGTTTCAGAGACGTTTAAAGGCAAAAAGAGCATGTTCGAGGAACTAGAAAGCTTTGCTCCGGGCTTGAGCGAACGGTTTGACTGGGAACCGGTTCAAGCCGGTCAACGGGTACAGATCATTAAAGACGGCGATTTGCAGATGGGTACAGAGATCATTGTGTCCGAAGACAAGACTTACGGGACATTGCTCGGCGCATCGCCCGGCGCATCGGTTTCGCCCGAAGTGATGTTGCGTTGCGTGGAGCAATTGATGCCGGCAATTTTTACTAAAGAAGCCGCCCAGAAAAAGAAAAAAGAGATTTTTCCCGAGGATGATCTGGACATATTGGCCAATAATCCTGACCGGTATCGGGAGATTCGCGATGCGGTTAACGAAAAGCTGGGGATTACCCCGTCAGCGACGTAA	486	K00116
MARv032_02778	D-amino acid dehydrogenase [Marinobacter nauticus]	MRRIAVIGGGITGITTAYTLAKRGLDVTVYEKHRYAAMETSFANGGQLSASNAEVWNNWQTIKKGMKWMLRSDAPLLVNPKPSWHKLSWFAEFIAAIPHYEKNTTETARMAIAARQYLFEWAQEEGIDFDLKKQGILHIYRDKAGFDHAAHVSKLLAAGGLERRAVTPDEMSAIEPTLAGTYYGGFFTESDSTGDIHKFTNGLADAIVRQGVKTNYGHTVTELSADPKNAWVTAHDGEQQHRETFDGVVMCAGVGSRALAAKLGDRVNIYPVKGYSITVGLDDEASRKAAPTVSLLDDETKLVTSRLGDDRFRIAGTAEFNGYNRNIRDDRIQPLTRWVEECFPGVSTRRVVPWAGLRPMLPNMMPRVGGGRLPTVFYNTGHGHLGWTLSAITAEMLADEIAG	ATGAGACGCATCGCAGTTATTGGCGGTGGTATTACGGGTATTACCACCGCTTACACTCTGGCCAAGCGCGGCCTGGATGTCACCGTTTACGAAAAACATCGTTATGCGGCAATGGAAACCTCTTTTGCCAATGGAGGTCAGCTTTCAGCTTCGAATGCCGAAGTCTGGAACAACTGGCAAACCATCAAGAAAGGGATGAAGTGGATGCTGCGCAGTGATGCGCCACTTCTGGTCAACCCCAAGCCATCCTGGCACAAGCTGAGCTGGTTCGCAGAGTTTATTGCAGCGATACCCCACTACGAAAAAAACACCACCGAAACTGCCCGAATGGCCATCGCAGCCCGTCAATATTTATTCGAATGGGCTCAGGAAGAAGGCATCGATTTTGACCTGAAGAAGCAGGGCATTCTCCACATCTACCGCGACAAAGCAGGATTCGATCACGCCGCCCACGTGTCCAAGCTACTGGCGGCGGGAGGCCTGGAACGTCGCGCGGTGACGCCTGACGAGATGAGCGCGATCGAGCCCACACTCGCGGGCACCTACTACGGTGGCTTTTTCACCGAAAGCGATTCCACCGGTGATATTCATAAATTCACCAACGGCCTGGCCGATGCCATCGTGCGCCAGGGCGTGAAAACCAACTATGGCCACACGGTAACGGAGCTGAGCGCAGACCCAAAAAACGCCTGGGTTACCGCTCATGACGGTGAGCAGCAGCATCGCGAAACCTTTGATGGTGTGGTGATGTGCGCAGGCGTTGGCAGTCGGGCACTGGCTGCAAAACTGGGCGATCGGGTTAATATTTATCCGGTAAAAGGTTATTCCATCACTGTCGGGCTGGACGATGAAGCCTCCCGGAAAGCGGCACCAACCGTCAGCCTTCTGGATGACGAAACCAAACTGGTGACCAGCCGCCTCGGCGACGATCGCTTCCGCATCGCCGGAACAGCGGAGTTTAACGGCTACAACAGAAACATCCGGGATGATCGTATCCAGCCACTGACCCGTTGGGTCGAAGAATGTTTCCCTGGCGTCAGCACTCGCCGCGTCGTGCCTTGGGCCGGCCTGCGCCCGATGTTACCGAACATGATGCCAAGAGTCGGTGGCGGACGGTTGCCCACTGTGTTCTACAACACCGGTCACGGACACCTTGGCTGGACACTATCGGCCATCACCGCTGAGATGCTCGCTGACGAAATAGCGGGTTGA	403	K00285
MARv032_02779	protein adenylyltransferase SelO family protein [Marinobacter nauticus]	MLEQPPRSAHAIVTTLDDLATLADYSFVDALNCDPEGNTNGADHAPRQVFSGHYVPVSPTPIENPEYVAHGKELFRELGFADSMAQSGDFVRMFSGDLSGVPQPMRKTGWACGYALSIYGTEYIRQCPFQTGNGYGDGRAISVFEGVINDQRWEMQLKGGGRTPYCRGADGRAVLRSSVREFLAQEHMHALGVPTSRSLSLYVSKTEKVRRPWYSEGSRSIDPDVLIPEPVAISTRVAPSFLRVGQLELFSRRARNEEHPQAMEELEKIVLHLIDREYHDVIDRNLPVTEKVVLLARAFRSRLTSLVANWIRVGYCQGNFNSDNCAAGGFTLDYGPFGFCDVFDPQFQPWTGGGRHFSFLNQPMAAERNFHSFCSALRPLLATHQESLQQLDEIQSEFPKLMQAQLETMWAAKLGLDAFDADLFRELATLMMQTPVDYTIFFRELSLVPDDIGPLKKSFYKGSTYVADPEAIEKRWSTWLTKWQSLTRTIPREELSSQMKRVNPKYSLREWLVVPAYKQAAAGDYTLLRELQNVMTQPYSEQSKDIEEKFYRLKPSAYFELGGSSHYSCSS	ATGCTTGAGCAACCGCCCAGGAGCGCGCACGCTATTGTCACGACGCTAGACGACCTCGCAACATTGGCAGACTATTCGTTCGTCGACGCGCTCAACTGCGACCCTGAGGGGAATACAAACGGAGCCGATCACGCGCCGCGACAGGTCTTCTCGGGCCATTATGTTCCGGTCAGTCCTACGCCCATCGAAAACCCCGAATACGTCGCGCACGGCAAAGAGCTGTTTCGTGAACTGGGATTCGCCGACAGCATGGCGCAATCGGGGGACTTCGTGCGTATGTTCTCCGGCGACTTATCGGGCGTTCCGCAGCCGATGCGCAAAACCGGGTGGGCGTGTGGCTACGCACTGTCGATCTACGGCACCGAATACATCCGGCAATGCCCGTTCCAGACCGGCAACGGATACGGCGACGGTCGCGCCATATCGGTATTTGAGGGCGTCATCAACGATCAGCGCTGGGAAATGCAGCTAAAAGGAGGAGGGCGCACACCTTACTGCCGAGGCGCGGACGGCCGGGCGGTTTTGCGCTCCAGTGTGCGGGAGTTTCTGGCACAGGAGCACATGCACGCGCTGGGTGTGCCAACGTCACGGTCTCTGAGTCTGTACGTGTCTAAAACCGAGAAAGTCAGGCGCCCCTGGTACTCGGAGGGCTCACGCTCAATAGATCCGGACGTGCTTATACCCGAGCCAGTTGCTATCTCAACGCGTGTTGCACCGTCGTTCCTCCGGGTCGGGCAGCTCGAGCTCTTTAGTCGTCGTGCCCGCAATGAGGAACACCCACAGGCGATGGAAGAGCTCGAGAAAATCGTCTTGCACCTGATTGATCGTGAGTACCATGACGTTATCGACCGGAACCTGCCCGTCACTGAAAAAGTGGTGTTGCTTGCACGTGCTTTCCGCAGTCGATTGACGTCGCTTGTGGCGAACTGGATCCGTGTCGGCTACTGCCAGGGCAACTTCAATAGCGACAACTGTGCGGCCGGCGGCTTCACGCTCGACTATGGCCCCTTTGGATTCTGCGATGTGTTTGATCCGCAGTTCCAACCCTGGACGGGTGGGGGGCGTCACTTCTCGTTTCTCAACCAACCCATGGCGGCAGAACGCAACTTTCATTCGTTTTGTTCAGCGTTGCGGCCGCTATTGGCAACGCATCAAGAGAGTCTGCAGCAGCTAGACGAGATTCAAAGTGAATTCCCGAAGCTGATGCAAGCTCAACTGGAGACGATGTGGGCTGCCAAACTGGGACTTGATGCGTTTGACGCAGACCTGTTCCGTGAGCTGGCAACGCTGATGATGCAGACGCCCGTTGATTACACCATTTTCTTCCGGGAACTCTCGCTCGTGCCTGACGACATTGGCCCACTCAAGAAAAGCTTCTACAAGGGCTCAACTTATGTTGCAGACCCCGAAGCGATAGAAAAGCGCTGGTCAACGTGGCTCACAAAATGGCAATCACTCACTCGAACGATCCCGCGCGAAGAGCTTTCCAGTCAGATGAAGCGCGTTAACCCAAAGTACAGCTTGAGGGAGTGGCTCGTTGTACCTGCTTATAAGCAAGCGGCAGCCGGGGATTACACCTTGCTGCGAGAACTGCAGAACGTCATGACGCAGCCATATTCCGAGCAATCGAAGGACATAGAAGAGAAGTTCTACAGGCTGAAGCCATCGGCGTATTTTGAACTTGGTGGATCGTCGCATTACAGCTGTTCGTCGTGA	571
MARv032_02780	hypothetical protein	MRHFMALSILLILSGCASTGNVPPAGTDFTLDSCPPFLNCVSSSSTVGLYAIEPIRLAEPLNESSWAIIKAEALQLPGASINDARFGYADITCYSDLFGFPDYLEVLVDADMQRLNVRSQSLFGLYDMGVNRRRVELLRSQLVERGIAVD	ATGCGCCACTTTATGGCACTCTCAATACTGCTTATTCTCTCGGGATGCGCGTCAACTGGCAACGTACCGCCCGCGGGAACCGATTTTACTCTGGATAGCTGCCCGCCTTTTCTGAACTGCGTGTCGAGTTCATCCACCGTTGGCCTTTACGCTATAGAACCTATTCGGTTGGCGGAGCCTTTAAATGAATCTTCATGGGCGATTATCAAAGCTGAAGCTTTGCAACTACCTGGAGCGTCGATTAACGACGCCCGCTTCGGTTATGCGGACATCACCTGCTACAGCGATTTGTTTGGCTTCCCGGATTATCTTGAAGTTCTGGTCGATGCGGACATGCAGCGCTTGAACGTCCGATCGCAATCGCTCTTCGGATTATACGATATGGGCGTGAATCGGCGCAGGGTCGAATTGCTGCGGAGTCAGCTTGTGGAGCGCGGTATTGCCGTGGATTGA	150
MARv032_02781	hypothetical protein	MVIVMGDNTGKESREDDHPKEAVRTGEQKTFRGKFRVSAARLKEIGKEGSRRMEALDADDIGKYSE	ATGGTGATCGTTATGGGCGATAACACTGGAAAGGAAAGCAGAGAGGATGATCATCCGAAGGAAGCTGTTCGCACTGGAGAACAGAAAACCTTCAGAGGCAAGTTCCGGGTGAGCGCTGCCCGACTCAAAGAGATCGGAAAGGAAGGCAGTCGCCGTATGGAGGCTCTGGATGCGGATGACATTGGAAAATACTCGGAGTAA	66
MARv032_02782	hypothetical protein	MLEAQEKLAKLVDAVASGKEIVILRHGKPAARMIPAVQESVIFPDRSELRRSLRPAGESASKAIGALRDNDH	GTGCTGGAAGCACAAGAGAAACTCGCCAAATTAGTGGATGCCGTGGCTTCCGGGAAAGAAATCGTCATTTTACGTCACGGCAAGCCTGCCGCTCGGATGATCCCCGCTGTACAGGAATCAGTTATATTCCCTGATCGATCTGAACTCAGGAGATCCCTACGTCCGGCTGGCGAAAGCGCAAGTAAGGCAATCGGTGCTCTGCGTGACAACGATCATTGA	72
MARv032_02783	hypothetical protein	MSLRLSHCRARHTPVSNGGQFKDFWTDESFTCGKLAAKNGPGRLHKLVIFLTLTPFYVHPRMEESGLVSRTTNLALFMEITG	ATGTCCTTGCGCTTGAGCCACTGTAGGGCCCGACACACCCCAGTCTCAAACGGAGGTCAGTTCAAAGATTTCTGGACTGACGAATCCTTTACCTGCGGTAAATTAGCTGCAAAGAACGGGCCGGGGCGTTTGCACAAGTTAGTTATCTTCCTGACCCTGACCCCGTTTTACGTCCACCCAAGGATGGAAGAATCGGGTCTAGTGAGTCGGACGACGAACTTAGCACTTTTTATGGAAATTACCGGCTAA	82
MARv032_02784	hypothetical protein	MVRKKRVDHKEEGLFEGNLERRIKEILDPGYFNIFEQQMSRFLDQKTRQHMADMPNYSKGVIKAVATHQEESLNGIKRGPKEMNPKELGL	ATGGTTCGCAAAAAACGGGTGGACCACAAGGAGGAGGGCCTCTTTGAAGGCAATCTGGAGCGTCGAATCAAGGAAATTCTGGATCCGGGGTATTTCAATATCTTTGAGCAGCAAATGTCCCGGTTTCTGGACCAGAAAACTCGTCAGCACATGGCCGACATGCCGAATTATTCCAAAGGTGTCATCAAGGCGGTGGCGACGCACCAGGAAGAATCGCTCAATGGCATTAAACGAGGACCGAAGGAAATGAACCCTAAAGAGCTGGGACTCTGA	90
MARv032_02785	hypothetical protein	MELQSLNNIFKERILRIPDFQRGYAWTEQHLEDFWEDLLLLEPERVHYTGVITLEPVPERIWSKWENDHWLIQDVDYSPFYVIDGQQRLTTSMILIKAIIETVPEGELLAYQSIDTILKKFILLKADDKIRESFIFGYEKDNPSDEFLRTRIFGMHSHSDQQQETLYTRNLLNAKHYFKQKLSGLSFEEVVVLFKKVTQRFKFNLYEISDEIDVFVTFETMNNRGKSLTSLELLKNRLIYLSTLFRENTGKEKLRTNINDAWKTMYEYLGKNPENPLSDNVFLRNHWTMYFKYSRNRGDDYIKFLLDEKFNARNVTHPKSEQVELKIEEISDYVKSLQQSIVHWFYMHNPHHAQASVLTNDQKTWLERLDRLGFTSFKPLILSAFVSRQNPQMITELLKAAERYNFTLFNISQRRARTGDTEMFSMSRELLNGRRTIEGVVEAIKSKNERFYDANKFLDQIKERYEFDGKGFYQWDGLRYFLYEHEQWLREKGKQTTSKLSWAVLKANKGDYVTLEHIYPQTPDDPYWQERFGYLEGRQRNYLTHSLGNLLPLSRAKNGSLQNARFPLKVNNGNGVGYYNGSVSENEVAQALEWSPKEIRKRGLDLLRFMERRWNIELGDEAFKERLLHLDQVPID	ATGGAATTACAAAGCCTGAACAACATCTTTAAAGAGCGCATTCTTCGCATTCCCGACTTTCAGCGGGGGTATGCCTGGACCGAGCAGCATCTGGAAGATTTTTGGGAAGACCTGCTCTTGCTGGAGCCGGAACGGGTTCACTACACCGGGGTCATTACCCTGGAGCCGGTACCGGAAAGAATCTGGTCGAAGTGGGAAAACGACCACTGGTTGATCCAAGACGTGGACTACAGCCCCTTCTATGTCATAGACGGCCAGCAACGACTCACGACGTCGATGATCCTCATCAAAGCCATCATCGAGACGGTTCCTGAAGGCGAACTGTTGGCGTATCAATCCATTGACACCATTCTAAAGAAGTTCATCTTGCTGAAAGCCGATGACAAAATCAGAGAATCCTTCATATTTGGCTACGAAAAAGACAACCCAAGTGATGAGTTCCTGAGGACCCGCATCTTTGGCATGCACTCGCATTCCGACCAGCAACAGGAAACGCTTTACACTCGCAATCTTCTGAATGCCAAGCACTATTTCAAACAGAAACTGTCCGGCCTGTCGTTCGAAGAAGTGGTCGTACTCTTCAAAAAGGTGACTCAGAGGTTCAAGTTCAACCTTTATGAGATCAGCGACGAGATTGATGTCTTCGTTACTTTTGAGACGATGAACAACCGAGGGAAATCGCTGACCAGCCTGGAGTTGCTGAAAAACCGTCTGATTTACCTGTCCACCCTGTTCAGGGAGAACACGGGTAAGGAAAAGCTCCGGACCAATATCAACGACGCCTGGAAGACGATGTACGAATACCTCGGGAAGAACCCGGAAAACCCTCTGAGTGACAACGTATTCCTGAGGAATCACTGGACGATGTACTTCAAGTACAGCCGAAATCGAGGGGACGATTACATCAAGTTCCTGCTGGATGAGAAGTTCAATGCGCGAAACGTCACGCACCCCAAGTCCGAGCAGGTTGAACTCAAGATTGAAGAGATTTCCGACTATGTGAAAAGCCTTCAACAGTCGATTGTGCACTGGTTTTACATGCACAACCCCCACCATGCCCAGGCGAGCGTGCTAACCAACGATCAGAAGACTTGGCTGGAGCGCCTGGATCGCTTGGGCTTCACCTCCTTTAAACCCCTTATTCTGTCGGCCTTCGTCTCTCGCCAAAACCCGCAGATGATTACCGAACTGCTCAAGGCGGCGGAACGCTATAACTTCACCCTCTTCAACATCAGCCAGCGGCGTGCACGAACGGGCGATACCGAGATGTTTAGCATGTCTCGGGAACTGCTCAATGGGCGGCGAACCATCGAAGGGGTGGTTGAGGCCATCAAGAGCAAGAATGAGCGCTTCTATGACGCCAACAAGTTTCTGGATCAGATCAAGGAACGCTACGAGTTCGATGGCAAGGGTTTCTATCAGTGGGATGGCCTGCGGTATTTTCTTTACGAGCACGAGCAATGGCTCCGGGAGAAGGGCAAGCAGACAACCAGTAAGCTGAGCTGGGCCGTTCTGAAGGCCAATAAGGGCGACTACGTCACCTTGGAGCACATCTACCCGCAAACGCCGGATGACCCTTACTGGCAGGAGCGCTTCGGCTATCTGGAGGGTAGGCAGCGAAATTACCTGACCCACTCGCTGGGCAACCTTCTGCCACTTTCCCGCGCCAAAAATGGGTCGTTGCAAAATGCCCGCTTTCCCTTGAAGGTCAATAATGGCAATGGGGTCGGATATTACAACGGCTCGGTATCGGAAAACGAGGTGGCTCAAGCCCTAGAGTGGTCGCCCAAGGAGATTCGCAAGCGCGGCCTGGATTTGCTTCGGTTCATGGAGCGGCGCTGGAACATCGAGTTGGGCGATGAGGCTTTCAAGGAACGCCTGCTCCATCTGGATCAAGTGCCAATCGACTGA	636
MARv032_02786	hypothetical protein [Marinobacter nauticus]	MQKKRPTEQELLKDLDAFGAHSDELGELLPQESEPLERLKGSVKKFERPTDPVTDPEDWDAWFDGKGVSEDFMEDHGEKR	ATGCAAAAGAAACGACCAACAGAGCAGGAGTTACTCAAAGACCTAGATGCCTTCGGAGCCCACTCGGACGAGTTGGGAGAGCTGCTTCCCCAAGAGTCCGAGCCCTTGGAGAGACTGAAAGGGTCTGTGAAGAAATTCGAGCGACCCACGGACCCAGTTACTGATCCAGAGGACTGGGATGCGTGGTTTGACGGAAAAGGTGTTTCAGAAGATTTCATGGAAGACCATGGAGAGAAGCGATAA	80
MARv032_02787	hypothetical protein	MRRFGVRPYPAGGEGLSGYLLRLAELNGLVSLDEVVAICSSKVSNRGKPERWSLSHVGEIMDGLSQRLGRDCEAEAQQFEHQHTVQGIEDPIRMVRDLRVSTPRFCIDCLLENEFLDWRWSLGHLAHCPVHRAPLIDTCPSCQSRLPWASELLRKCPNCKTPWDSQKNPHQQISDFEMNLWTQLTEESLGAADALREVSAAIMLVARPFDSMIAPLNRFPATSNLWRVASTAYQLLQDPCSGSEIIRKRAERNEPLGFELSLSQRLAQVPPMKGSASLATNPPGDMPEILLEEDKSEFVTNKRVQLNWDRAIRDLEYQIDARGLAQVIGIPMTELRYCLENHCITPLNNTHVVRQQIFDIRDLHCLSELVGQNNDSGASTLVSMNDVRLDRNLTSYGRLLAAVWSREVKGRLFWSNNVPTIEIDENTFDKWLGAELRTQCSGNLECYRVMAALHCGKGRLMSLVSAGRLECVDWVIGGRDVITGASYLEYLDSLDGGSRGAQ	ATGAGGCGGTTTGGCGTTCGTCCATACCCTGCGGGTGGAGAAGGTCTTTCAGGGTACTTGCTGCGGCTCGCAGAACTCAATGGACTCGTCTCGCTCGATGAGGTTGTTGCCATCTGCTCCAGCAAGGTATCGAATCGTGGCAAGCCCGAGCGTTGGTCGCTCTCTCACGTTGGCGAGATCATGGATGGGCTTTCGCAGCGCTTAGGTCGGGATTGCGAAGCAGAGGCCCAGCAATTCGAGCACCAACACACAGTTCAAGGAATCGAAGACCCGATTCGAATGGTTCGTGATCTCCGAGTTTCGACGCCCCGCTTCTGTATTGATTGCCTGTTAGAGAATGAGTTTTTGGATTGGCGCTGGAGTTTGGGGCACCTTGCTCATTGCCCCGTTCACCGTGCACCCCTGATCGATACATGCCCCTCATGTCAAAGTCGGTTACCGTGGGCTTCGGAGCTTTTGCGTAAGTGTCCCAATTGCAAAACGCCTTGGGATTCGCAAAAGAACCCTCATCAACAAATCTCTGACTTTGAGATGAATTTGTGGACTCAATTAACTGAAGAATCGCTCGGAGCCGCAGATGCCCTTCGAGAAGTTTCCGCGGCGATCATGTTGGTTGCTAGGCCCTTCGATTCAATGATTGCTCCTCTGAACCGATTCCCGGCGACTTCGAATCTCTGGAGAGTTGCCAGCACTGCTTATCAACTCCTTCAGGACCCCTGTTCTGGAAGTGAAATCATCCGAAAGCGAGCTGAAAGAAATGAACCGCTGGGCTTTGAGTTATCACTCAGCCAGAGGCTTGCTCAAGTTCCCCCTATGAAGGGCTCAGCATCCCTGGCAACTAACCCACCAGGGGATATGCCCGAAATCTTACTTGAAGAAGATAAAAGTGAGTTTGTGACCAACAAGAGAGTTCAACTCAATTGGGACCGGGCGATCCGCGATTTAGAATATCAAATCGATGCTCGGGGGCTTGCTCAGGTAATTGGCATTCCCATGACCGAGCTTCGTTACTGCCTTGAGAATCACTGCATCACTCCTTTGAATAATACCCATGTAGTGAGGCAGCAAATTTTCGATATTAGAGACCTTCATTGCCTGTCCGAATTAGTTGGCCAGAATAATGACAGCGGAGCTTCTACCTTGGTTTCGATGAACGACGTCCGGTTAGACCGTAATTTAACCAGTTATGGTCGCCTGTTGGCCGCCGTTTGGTCGAGAGAGGTTAAAGGGCGTCTGTTCTGGTCGAACAACGTGCCGACCATTGAAATTGACGAGAATACTTTTGATAAATGGCTGGGAGCGGAGTTACGGACGCAATGTTCTGGAAATCTCGAGTGTTATCGCGTGATGGCCGCTCTGCATTGCGGCAAAGGCAGGCTGATGTCACTTGTTTCAGCCGGAAGGCTGGAGTGTGTGGATTGGGTCATCGGTGGCCGAGACGTAATTACTGGCGCATCCTATCTAGAATATCTTGATAGCTTGGATGGAGGTTCGCGTGGTGCCCAATGA	502
MARv032_02788	TniB family NTP-binding protein [Marinobacter nauticus]	MSKKTSVEALSQLFDAITQTQEREVTRRIQESSILYPKFKEALTNIRYAHSMHGSERAGMILTGLTGVGKSRAVDTYIAAYYASRPDLETDQLTELPILKVRLSGRPTYNGLLQQILMAANHVKLSGNSTTLLKRVHKLVAEQGVQMLVIDEFQHLLSEQARISTRNVLNLLKTLMDDCKFSCLLTGLPEGLKTFVQHDEIRQRFAKNRFELRPFSIADKTSVLELRDYLKAYDRRLEQEGINSIALASEFMLPRVYLATLGLPRAISELISSTLDRTDISAPLTKHNWAQGYEAIFLDNNLGETFNPFVAKDEQVKNHLEAL	TTGTCTAAGAAAACCAGTGTAGAGGCTCTGTCGCAACTCTTTGATGCGATTACCCAGACTCAAGAGAGAGAGGTAACCAGGCGGATTCAAGAGTCGTCGATCTTGTATCCAAAATTCAAAGAAGCGCTTACGAATATTCGATATGCGCACTCCATGCACGGTTCAGAGCGGGCTGGAATGATCTTGACGGGCCTGACCGGGGTCGGAAAGAGTCGAGCCGTCGACACCTACATTGCTGCTTACTATGCCTCCAGGCCAGACCTTGAAACAGATCAGCTGACCGAGCTACCGATTCTTAAAGTTCGCTTGTCAGGGCGTCCAACCTACAACGGTCTGCTCCAGCAAATCCTAATGGCGGCAAACCACGTCAAACTTTCGGGCAACTCAACCACACTGCTGAAGAGGGTTCACAAGCTGGTTGCAGAGCAAGGTGTTCAGATGCTTGTAATCGATGAATTCCAGCATCTCCTGAGTGAGCAGGCACGCATTTCTACCCGAAATGTGCTCAACCTCCTCAAGACGCTGATGGATGACTGCAAATTTTCTTGCTTGCTCACCGGGTTGCCAGAAGGCCTCAAAACTTTTGTTCAACACGACGAAATCCGACAGCGGTTTGCAAAGAATCGCTTCGAATTGCGTCCGTTCTCAATTGCGGACAAAACTTCGGTCTTAGAGCTGCGTGATTATCTGAAGGCTTATGACCGTCGCTTGGAACAAGAAGGAATTAACAGCATCGCTCTCGCATCGGAGTTTATGCTTCCCCGAGTTTACCTCGCCACCCTCGGCTTGCCGAGGGCTATCAGCGAACTGATTTCCAGCACGCTGGATCGTACCGATATCAGTGCTCCGCTCACAAAACACAATTGGGCCCAAGGATACGAAGCCATTTTTCTGGACAATAATCTCGGCGAGACTTTTAACCCATTCGTTGCAAAGGATGAGCAGGTTAAAAACCATCTGGAGGCGCTATGA	323
MARv032_02789	hypothetical protein	MHLNAGSSIAPTFSGEKKPFIESFNKTVRAQFASRLPGYVPKTPGNQPSDATIEQQAVLTLDQVKRKLTQWIVDDYHQNEHEGLNWQTPHQVWSENAKLFPPAIPDELFTRVKLTHGEKKTPKISGDEGHLGIAVNNARYNDPDKRLKSIYGFLKKLGKEPRVECEFTPNDIYSVSVRDPETNERFPVFATDRRIHPGMALREWDAIRLDKKPLSRVRKSSLDGDPELLAADKQSQKQTREATRRKSTKANLSEMTKGVHSLRDSNRARTSGSGSEPDAGTLLEGLADENSNDEGYDVV	TTGCATCTCAATGCTGGCTCTTCTATTGCCCCAACATTCTCCGGCGAAAAGAAACCCTTTATCGAGTCGTTCAACAAAACGGTACGAGCGCAATTTGCCTCTCGCCTCCCCGGATACGTTCCCAAAACACCTGGCAATCAACCCTCGGATGCAACCATCGAACAACAGGCTGTGTTAACACTTGATCAAGTAAAAAGAAAACTCACCCAGTGGATTGTTGACGACTATCACCAAAACGAACACGAGGGTCTCAACTGGCAGACTCCTCACCAGGTATGGTCCGAGAATGCGAAGTTGTTCCCACCGGCAATTCCCGATGAGCTGTTTACCCGGGTCAAACTTACTCACGGGGAAAAAAAGACCCCGAAAATCTCCGGAGATGAGGGGCACTTGGGCATCGCCGTCAACAATGCCAGGTACAACGATCCTGACAAAAGGCTGAAGTCTATCTACGGCTTTCTAAAAAAGCTCGGGAAAGAACCACGTGTGGAGTGCGAATTCACACCGAACGATATTTATTCGGTTTCGGTAAGAGACCCTGAGACCAATGAACGCTTTCCTGTCTTTGCGACCGATCGAAGAATCCATCCAGGTATGGCATTGCGAGAATGGGATGCCATCCGTCTGGACAAGAAACCTCTATCACGTGTCCGAAAATCGTCCCTAGACGGCGATCCCGAACTACTCGCTGCGGATAAGCAGAGCCAAAAGCAGACAAGAGAAGCGACAAGGAGGAAAAGCACCAAGGCCAACCTTTCAGAGATGACCAAAGGTGTTCATTCACTGCGCGATTCCAATCGAGCCAGAACATCAGGATCGGGTTCGGAACCGGATGCCGGAACATTACTGGAGGGACTTGCTGACGAAAATTCCAACGACGAGGGCTACGACGTTGTCTAA	299
MARv032_02790	2-isopropylmalate synthase [Marinobacter nauticus]	MPGNNHLVIFDTTLRDGEQSPGASMTRAEKLRIAKVLEKLRVDVIEAGFAIASQDDFLAVKGIAETIKDSTICSLSRALDKDIDRAAEAVKPAQRSRIHTFIATSPIHMKHKLQMEPEAVIEQAVRAVKRARNHVGDVEFSCEDAGRSELDFLCRIIERAIDAGATTINIPDTVGYAIPSQFGETIRQLLNRIPNADKAIFSVHCHNDLGLAVANSLAAVAQGARQVECTINGLGERAGNASLEEIVMAVRTRQDLFSIDTSIDSRHIVPASRLVSTITGFPVQPNKAIVGANAFAHESGIHQDGVLKHRETYEIMRAEDVGWHTNSLVLGKHSGRNAFRTRMLELGMAFDSDEQLNDAFVRFKELADRKHEIFDEDLQALANDAKERDIPEHFGLVSLRVTSETGVVPRAALVVRVDGAERTVEAEGSGPVDAAFKALEELAQSGATLQLYSVNAITSGTDAQGEVTVRLEKGGRIVNGLGADTDIIIASAKAYIQALNLIFTGVRRQHPQAAEV	ATGCCCGGCAATAATCACCTCGTTATTTTCGATACCACCTTGCGTGATGGTGAGCAAAGTCCCGGTGCATCAATGACTCGTGCGGAAAAGCTCCGAATTGCCAAGGTGTTGGAAAAGCTCAGAGTCGATGTGATTGAAGCGGGTTTCGCTATCGCGAGTCAGGATGATTTCCTTGCTGTAAAAGGTATAGCCGAAACTATTAAAGACTCGACAATATGCAGTCTTTCCCGTGCGCTCGATAAAGACATTGATCGTGCGGCAGAAGCTGTTAAGCCAGCGCAGCGGTCCAGAATCCATACTTTTATTGCGACTTCCCCTATTCATATGAAGCATAAGCTTCAGATGGAGCCGGAGGCGGTAATCGAGCAGGCTGTTCGCGCGGTCAAGCGAGCGAGAAATCATGTAGGGGACGTTGAGTTCTCTTGTGAGGATGCGGGACGCTCAGAACTCGACTTCCTGTGCCGGATAATTGAGCGGGCAATCGATGCCGGCGCGACCACCATTAATATACCGGACACCGTGGGCTATGCGATTCCCTCTCAGTTCGGTGAGACTATAAGACAGTTACTCAACCGGATTCCAAATGCCGACAAGGCGATTTTTTCGGTGCATTGCCATAACGATCTTGGTCTCGCGGTGGCAAACTCCCTCGCGGCAGTCGCCCAGGGAGCGCGGCAGGTTGAGTGCACCATTAATGGTTTAGGGGAGCGCGCGGGCAACGCATCCCTTGAAGAGATCGTGATGGCGGTGAGAACGCGGCAGGATCTGTTCTCTATTGATACGTCGATTGACTCCAGGCACATCGTGCCGGCGTCCAGGCTTGTTTCCACAATCACCGGTTTTCCAGTTCAGCCTAACAAGGCCATTGTTGGTGCCAATGCGTTTGCTCATGAGTCGGGCATCCACCAGGACGGTGTTCTCAAGCATCGCGAAACCTATGAAATCATGCGCGCCGAGGACGTGGGCTGGCATACCAACAGTCTGGTGCTTGGCAAACACTCAGGGCGCAATGCCTTCCGAACACGCATGCTTGAACTTGGCATGGCGTTCGATTCTGATGAGCAGCTCAACGATGCGTTTGTTCGCTTTAAGGAGTTGGCTGATCGAAAGCACGAGATTTTTGACGAAGATTTGCAGGCACTTGCGAATGATGCCAAAGAGCGTGATATTCCAGAGCATTTCGGGCTCGTCAGCTTGCGGGTGACTTCCGAAACAGGTGTAGTGCCGCGTGCAGCACTTGTCGTGCGAGTGGACGGTGCTGAGCGCACAGTCGAGGCAGAGGGTAGTGGGCCGGTTGATGCTGCTTTCAAAGCGCTGGAAGAATTGGCGCAATCCGGTGCGACCCTGCAGCTTTATTCGGTTAATGCGATTACCAGCGGAACCGATGCACAGGGTGAGGTCACTGTGCGTCTGGAAAAGGGCGGGCGAATTGTGAACGGTTTGGGTGCGGATACGGACATTATCATTGCATCAGCGAAAGCGTATATTCAGGCGCTGAATCTGATTTTCACCGGCGTGAGGCGCCAGCACCCACAAGCAGCGGAAGTTTAA	516	K01649
MARv032_02791	hypothetical protein [Marinobacter nauticus]	MNVIASEAQRQFYLSSMGVTLWYARDLLPGAAPSPAMDFSEPESVAFNVSSSPEAARPAGAGDSGQQVSVKELIKSVGGKGLVDKEPPLDQKPVDAEVPDTRPESLAQDASPAKPVPEVAVLDAGQQVFAEALSNTTFQLGVWCSPSYCLLSPYSSEVSDELQNRLAANILLALESASIENYRLAWPVFNNIQVFSNPASDLVCLLQNLRKDKIQERRILMLGDLVDNEGGVAEMNSILGQAVVESPFSVAGLAADPRNKRELWLQLKERVLGIQ	GTGAACGTCATTGCATCGGAAGCTCAGCGGCAGTTTTACTTGTCCTCCATGGGGGTGACCTTGTGGTATGCGCGTGATTTGTTGCCCGGGGCCGCGCCTTCCCCCGCAATGGATTTCAGCGAGCCGGAATCGGTAGCGTTTAACGTGAGCTCGTCACCGGAAGCGGCTAGGCCGGCTGGGGCAGGCGACAGCGGGCAGCAGGTCAGTGTCAAGGAGCTCATCAAATCAGTTGGTGGCAAGGGCCTCGTTGATAAGGAACCGCCTCTGGATCAAAAACCGGTTGATGCAGAGGTGCCCGACACCAGACCGGAATCGCTCGCTCAAGATGCATCTCCAGCGAAGCCGGTGCCAGAAGTGGCGGTGTTGGACGCCGGGCAGCAAGTGTTCGCTGAGGCGTTGAGCAACACTACATTTCAATTGGGTGTCTGGTGTTCTCCGAGCTACTGTTTGTTGTCGCCCTACTCGTCAGAAGTCAGTGACGAGCTCCAGAACAGGCTTGCCGCCAATATTCTGCTTGCGCTTGAAAGTGCCTCTATCGAAAATTATCGGCTTGCCTGGCCCGTATTTAATAACATTCAGGTTTTCTCAAACCCGGCTTCTGATCTCGTGTGTCTGCTCCAGAATCTTCGAAAGGATAAAATACAGGAACGCCGCATCCTTATGCTGGGCGATCTTGTAGACAATGAGGGGGGGGTAGCCGAAATGAACTCGATTCTGGGACAGGCTGTTGTCGAAAGCCCGTTTTCGGTAGCAGGGCTGGCAGCTGACCCCCGGAATAAACGCGAGCTATGGCTTCAGCTGAAAGAGCGGGTGCTCGGGATCCAGTAA	275
MARv032_02792	ribosomal protein S18-alanine N-acetyltransferase [Marinobacter nauticus]	MGDSAFNRADKIIRPLRFSDLAAVNGIELTGYSHPWPDAVFRDCFRDDYRLWALESSDQQLIGYAIVAYLFDEAHLLNICVAKTKRGQGAGRMLLAHLAREAFDEKMSVVTLEVRLSNHSAIALYESFGFERMGLRPGYYPGDALREDALVLTLRAPG	ATGGGTGACAGCGCCTTCAACCGAGCTGATAAAATCATACGCCCTTTACGGTTTTCTGACCTGGCAGCGGTCAATGGTATTGAGCTCACAGGCTACTCTCACCCCTGGCCTGACGCTGTCTTCCGGGATTGTTTTCGCGATGACTACCGACTCTGGGCGTTGGAGAGTAGCGATCAGCAACTGATCGGCTATGCCATAGTTGCCTATCTGTTTGACGAAGCGCATCTCCTCAATATCTGTGTTGCCAAGACGAAGCGGGGGCAAGGTGCCGGGCGAATGCTACTGGCTCATCTGGCCCGCGAGGCATTTGACGAGAAAATGTCGGTTGTCACGCTCGAAGTGAGGTTGAGCAATCATTCCGCGATCGCTTTGTACGAGTCTTTTGGTTTTGAGCGTATGGGGCTGCGCCCGGGGTATTATCCGGGTGATGCCCTTCGGGAGGATGCCTTGGTGTTGACGCTCAGAGCGCCGGGTTGA	158	K03789
MARv032_02793	energy-coupling factor ABC transporter permease [Marinobacter nauticus]	MGLTSGLIPLPWLLLCWGVLLILVIAALVCAEWAQLVVERPLQHSLFAGILLLVLAWQIRAGLSPGLTIHVLGMTAMTLMLGWAFAILAGVAALIFMVVLGRESLDMLGVNGLVTVAIPCLVSYGIVRWEKARGFRNFFAYLFVCGFFGAAIAVLVAGLSMVALLWMSGVYSWELLVHEYVRYLPLILLPEAFVNGTIVSGLMVFHPQRLLTLDESRYL	ATGGGGCTGACCTCCGGGCTGATTCCGTTGCCATGGCTCCTGCTATGCTGGGGAGTGTTGCTGATTCTGGTAATCGCGGCGCTGGTTTGCGCTGAATGGGCTCAGTTGGTTGTAGAGCGTCCGCTTCAACACAGTCTTTTCGCGGGTATATTGCTGTTGGTGCTGGCATGGCAGATCAGGGCCGGACTGTCGCCTGGTCTGACGATTCATGTCCTCGGAATGACGGCCATGACACTGATGCTGGGCTGGGCGTTTGCAATCCTGGCGGGCGTAGCGGCATTGATTTTCATGGTGGTTCTCGGGCGCGAATCGCTGGATATGCTTGGCGTCAATGGACTGGTGACAGTCGCGATTCCATGCCTTGTCAGTTACGGGATTGTGCGATGGGAGAAGGCGCGCGGATTCCGGAATTTCTTTGCCTATCTGTTCGTCTGTGGGTTCTTCGGTGCAGCTATCGCGGTACTGGTCGCCGGGTTGTCGATGGTGGCGTTACTGTGGATGTCGGGCGTTTATAGCTGGGAGCTGCTGGTCCATGAGTATGTCCGCTACCTCCCACTTATCCTCCTGCCCGAAGCCTTTGTTAACGGAACGATCGTGTCCGGGCTCATGGTGTTCCATCCCCAGCGTTTACTCACGCTGGATGAGAGCCGTTACCTCTGA	219
MARv032_02794	peptide chain release factor 3 [Marinobacter nauticus]	MTMLSAEIDKRRTFAIISHPDAGKTTITEKVLLFGKALQKAGTVKGKKSGQHAKSDWMEMEKERGISVTTSVMQFPYADRLVNLLDTPGHEDFSEDTYRTLTAVDSCLMVIDSAKGVEERTIKLMEVTRLRDTPILTFMNKLDRDTRDPIDLMDEVEDVLKIACAPITWPIGMGKNFKGVYHLLNDEVILYQSGQGHHIQDRRVISGIDNPELDSALGAYAADLRDEIELVKGASNEFDLEAFLRGELTPVFFGTALGNFGVDHMLDGLVEWAPRPQPRATDVREVLPTEEGFSGFVFKIQANMDPQHRDRVAFLRIVSGRYNQGMKVRHARMGKEVRLADALTFMAGDREQAEEAFAGDIIGLHNHGTIQLGDTFTSGDDMKFTGIPNFAPELFRRIRLKDPLKAKQLQKGLVQLSEEGAVQVFRPMRNNDLIVGAVGVLQFDVVVSRLKTEYKVDAVYEPINVATARWVHCDDARKLEEFERKGYENLALDGSDRLAYIAPTMVNLQLAQERFPDVQFSKTREH	ATGACCATGCTCTCCGCGGAAATCGACAAGCGCCGGACGTTTGCGATCATCTCGCACCCGGATGCCGGTAAAACGACGATTACTGAAAAGGTCCTGCTATTCGGTAAGGCCTTGCAGAAAGCGGGCACCGTAAAAGGCAAGAAATCTGGGCAGCATGCGAAATCCGACTGGATGGAGATGGAGAAAGAGCGTGGTATTTCCGTCACCACCTCTGTTATGCAGTTTCCTTACGCCGACAGGTTGGTAAATCTGCTGGATACGCCGGGCCACGAAGATTTTTCTGAGGATACTTACCGCACGCTGACCGCTGTGGATTCGTGTCTGATGGTGATCGACAGCGCCAAAGGTGTCGAGGAGCGCACCATCAAGCTGATGGAAGTTACGCGCTTGCGCGATACCCCGATTCTGACGTTCATGAACAAATTGGACCGGGATACCCGCGACCCGATTGATCTCATGGACGAAGTCGAAGATGTCCTGAAAATCGCCTGCGCGCCGATTACCTGGCCGATAGGAATGGGTAAGAACTTCAAGGGTGTTTATCATCTGCTGAATGATGAAGTGATTCTCTATCAGAGCGGCCAGGGCCATCATATTCAGGACCGTCGGGTCATCAGCGGGATCGATAACCCGGAGCTGGATAGCGCGTTGGGTGCTTATGCTGCAGATCTCAGAGATGAAATTGAACTGGTAAAAGGCGCTTCCAACGAGTTTGATCTTGAGGCGTTTTTGCGGGGAGAGCTGACACCCGTCTTTTTCGGTACCGCATTGGGCAATTTCGGCGTCGACCATATGTTGGATGGATTGGTTGAATGGGCGCCGCGACCTCAGCCCCGGGCAACCGACGTGCGCGAAGTGCTACCAACGGAAGAGGGGTTTTCCGGTTTTGTCTTCAAGATTCAGGCAAACATGGATCCCCAGCATCGGGATCGGGTGGCATTTCTGCGAATCGTGTCAGGGCGCTATAACCAGGGCATGAAAGTCCGTCATGCCCGCATGGGTAAAGAAGTGCGACTGGCTGACGCGCTGACCTTTATGGCGGGTGACCGTGAACAGGCTGAAGAGGCGTTCGCCGGCGATATTATCGGGCTCCATAACCATGGCACCATTCAGCTGGGGGATACCTTTACCTCCGGCGACGATATGAAATTTACCGGTATCCCCAACTTCGCTCCGGAACTGTTCAGGCGCATCCGCCTTAAAGATCCCCTCAAGGCCAAGCAACTACAGAAGGGGTTGGTGCAGTTGTCCGAAGAAGGTGCGGTGCAGGTCTTCCGGCCTATGCGGAACAACGATTTGATTGTCGGTGCGGTTGGTGTGCTGCAGTTTGACGTGGTAGTCAGTCGTCTGAAAACGGAATACAAAGTTGATGCGGTTTATGAGCCGATCAATGTGGCGACCGCTCGCTGGGTTCACTGTGATGACGCACGCAAGCTTGAGGAGTTTGAACGCAAGGGCTATGAAAACCTGGCGCTTGATGGCAGCGATCGCCTAGCTTATATCGCACCAACAATGGTGAATTTGCAACTGGCCCAGGAGCGGTTCCCGGACGTTCAGTTCAGCAAAACGCGCGAGCACTGA	526	K02837
MARv032_02795	TatD family hydrolase [Marinobacter nauticus]	MFVDAHCHLDFPEFDGTRDSVLARCRELGVNRLVMSGVRAAGWPRLQQFSAEHESLFYCLGIHPWFIAEHDERSLEALEQALAGLPARCVGVGECGLDRLRGTLDEQFPWFEAQVDIASRQRMPLVIHSVRANDEVASVLRRRQFSQGALIHGFSGSEQQAGKLHDLGCYLGVGGVITYGRAEKTRRALAAMPLESLVLETDAPDMPPSGVAAGENSPESIPRIFKALCELRPEPEDVVRTRLMENACALYRWPDC	ATGTTTGTCGACGCGCACTGCCATCTGGATTTTCCGGAGTTTGATGGCACCAGGGATAGCGTGCTGGCGCGTTGTCGTGAACTGGGTGTGAATCGTTTGGTCATGTCCGGGGTGCGGGCCGCAGGTTGGCCCCGCTTGCAGCAGTTCTCTGCAGAGCACGAGTCGTTGTTTTACTGTCTGGGTATTCATCCCTGGTTTATTGCAGAGCATGATGAGCGTTCGTTGGAGGCTTTGGAGCAAGCGCTTGCAGGTTTACCCGCTCGGTGCGTAGGGGTGGGGGAGTGCGGTCTGGACCGTCTCAGGGGGACGCTTGATGAGCAGTTTCCCTGGTTTGAGGCTCAGGTGGATATTGCGAGCAGGCAGCGGATGCCATTAGTTATCCATTCAGTAAGAGCCAATGACGAAGTGGCAAGCGTGCTGCGCCGGAGGCAGTTCAGTCAGGGTGCGTTGATACACGGCTTTTCCGGCAGTGAACAACAGGCTGGAAAACTGCATGACCTCGGCTGTTACCTTGGTGTCGGTGGTGTAATTACTTACGGGCGTGCTGAAAAGACACGGCGGGCGCTGGCCGCGATGCCTTTGGAAAGTCTGGTGCTGGAGACGGATGCGCCGGATATGCCGCCGTCAGGTGTCGCGGCCGGCGAGAATTCGCCAGAATCAATTCCGAGGATTTTCAAGGCGTTGTGTGAACTTCGCCCGGAACCGGAAGACGTCGTGCGAACCCGTCTAATGGAGAACGCCTGTGCTTTGTATCGCTGGCCGGACTGCTGA	256	K03424
MARv032_02796	MULTISPECIES: 50S ribosomal protein L13 [Marinobacter]	MVVFNVRYTRYKAESMKTLSAKPESVKRDWYVVDAAGKTLGRLSTEIALRLRGKHKPEYTPHVDTGDYIVVINAEQVRVTGKKSADKMYYHHTGFPGGIRSINFEKLVDKAPEQVLGHSVKGMMPKGPLGRAMFKKLKIYAGAEHPHAAQQPKELDI	GTGGTGGTTTTTAACGTTCGTTATACGCGTTACAAGGCGGAATCAATGAAGACTCTGAGTGCGAAACCAGAAAGCGTAAAGCGTGACTGGTACGTTGTAGACGCAGCCGGCAAGACGCTGGGTCGTCTGTCAACCGAAATCGCCCTTCGTCTGCGGGGCAAGCATAAGCCTGAATATACCCCTCATGTCGACACCGGCGATTACATTGTTGTGATCAATGCTGAACAGGTGCGTGTGACTGGTAAGAAGTCAGCCGACAAAATGTATTATCACCACACGGGGTTCCCGGGTGGTATCCGTTCGATCAACTTCGAGAAGCTGGTCGACAAGGCGCCTGAGCAGGTTTTGGGTCACTCCGTGAAGGGGATGATGCCAAAAGGACCTTTGGGTCGCGCCATGTTCAAAAAGCTGAAAATCTATGCCGGCGCTGAGCATCCTCATGCAGCCCAGCAGCCCAAAGAACTCGACATCTAA	157	K02871
MARv032_02797	MULTISPECIES: 30S ribosomal protein S9 [Marinobacter]	MSVAQNYGTGRRKTSTARVFIKPGSGSITINDRSIEQFFGRETLRMIVRQPLVLSESENRFDIRITVEGGGISGQAGAIRHGLTRALMDYDETLRPAMRKAGYVTRDARKVERKKVGLRKARKRPQYSKR	ATGTCTGTAGCACAAAATTACGGTACTGGTCGCCGCAAGACATCTACGGCGCGGGTATTTATCAAGCCGGGTAGCGGTAGCATCACGATCAACGATCGTTCAATCGAGCAGTTTTTCGGTCGCGAGACTTTGCGCATGATCGTTCGTCAGCCGCTGGTTCTCTCTGAGTCCGAGAACCGTTTCGATATTCGCATCACCGTAGAAGGTGGCGGTATCAGTGGGCAGGCCGGCGCCATCCGCCACGGTCTGACTCGCGCTCTGATGGATTATGACGAAACGCTTCGTCCGGCCATGCGCAAAGCGGGTTATGTTACTCGTGATGCTCGTAAGGTTGAGCGTAAGAAAGTGGGTCTGCGGAAAGCGCGTAAGCGTCCACAGTACTCCAAGCGTTAA	130	K02996
MARv032_02798	ubiquinol-cytochrome c reductase iron-sulfur subunit [Marinobacter nauticus]	MNNGDVSQSRRRFLIGATSVVGGVGVIGAAVPFVASWNPSAKAEAAGAPVTVNVDKIEPGQQITVEWRGKPVWIVRRTDEMLANIKKLNDTVKDPESSEASQQPTYIEGIYRSLKPEFAVLVGICTHLGCVPTYRPEVAPADLGPEWLGGFFCPCHGSHYDLAGRVYQSQPAPLNLEVPPYRYDTDAAMTVGLDPEAA	ATGAATAATGGCGACGTGAGCCAAAGCCGACGTCGATTCCTGATCGGTGCTACGTCAGTGGTCGGTGGTGTCGGTGTGATTGGCGCGGCCGTACCTTTCGTGGCGTCCTGGAATCCCAGTGCCAAGGCTGAAGCAGCTGGTGCTCCGGTAACAGTGAATGTTGATAAAATAGAGCCGGGTCAGCAGATTACGGTGGAATGGCGAGGTAAGCCCGTGTGGATTGTTCGCCGCACCGATGAGATGTTGGCGAACATCAAAAAGCTGAATGACACAGTTAAAGATCCTGAGTCGTCAGAAGCGTCGCAGCAGCCGACCTATATTGAAGGCATCTATCGCTCTCTTAAACCGGAGTTTGCAGTTCTGGTTGGTATTTGCACACATCTGGGGTGTGTTCCGACTTATCGTCCTGAAGTGGCGCCTGCTGATCTGGGTCCTGAGTGGTTGGGGGGCTTCTTTTGCCCGTGCCACGGTTCCCACTACGACCTGGCGGGCCGGGTCTACCAGAGTCAGCCCGCACCGCTGAATCTTGAAGTTCCGCCTTATCGATATGACACCGATGCGGCCATGACGGTCGGTCTTGATCCGGAGGCTGCGTGA	198	K00411
MARv032_02799	cytochrome bc complex cytochrome b subunit [Marinobacter nauticus]	MQKLIQWIDERLPIVDAYNNHLGKYYAPKNFNLWYFFGSLAMLVLVNQLVTGIWLTMSYNPSAEGAFASVEYIMRDVQWGWLLRYMHSTGASAFFVVVYLHMFRGLMYGSYQKPRELIWLFGMLIYLVLMAEAFMGYLLPWGQMSYWGAQVIVNLFGAIPVIGDDLSLWIRGDYLISGITLNRFFALHVIALPIVLLGLVVLHILALHEVGSNNPDGIDIKKNKDENGIPKDGIPFHPYYTVHDLIGVAVFLFVFCVVIFFFPEMGGLFIEKPNFEPANSLKTPEHIAPVWYFTPFYAMLRAVTVDLFGLPAKFWGVVVMGAAIAILFVLPWLDRSPVRSMRYKGVLSKIALTVFVISFVILGYLGIVPSSPGRTLLAQVLTTLYFLYFILMPFYTRMEKTKPVPERVTG	ATGCAAAAGCTGATTCAGTGGATTGATGAACGGTTGCCGATTGTAGATGCCTACAACAACCATCTCGGCAAGTATTATGCACCCAAGAACTTTAACCTCTGGTACTTCTTCGGATCGCTGGCAATGCTGGTTCTGGTTAACCAGCTGGTTACCGGTATCTGGTTGACCATGAGCTACAACCCATCTGCAGAAGGCGCATTTGCTTCTGTTGAGTACATCATGCGTGATGTTCAGTGGGGTTGGTTGTTGCGTTATATGCATTCAACCGGCGCATCGGCATTTTTTGTTGTTGTATACCTGCATATGTTCCGCGGCCTCATGTACGGTTCGTACCAGAAGCCTCGTGAGCTGATCTGGTTGTTCGGCATGCTGATTTATCTGGTGCTCATGGCTGAAGCCTTTATGGGCTATCTGTTGCCTTGGGGCCAGATGTCCTACTGGGGCGCTCAGGTTATCGTTAACCTGTTTGGTGCAATTCCGGTCATTGGCGATGACCTGTCGTTGTGGATTCGTGGTGACTACCTGATTTCGGGTATTACCCTGAACCGATTCTTCGCATTGCACGTCATAGCGCTTCCCATTGTTCTGCTTGGGCTTGTGGTACTTCATATTCTTGCGTTGCATGAAGTAGGTTCCAACAACCCGGACGGTATCGATATCAAGAAGAATAAGGACGAGAATGGCATTCCAAAGGACGGGATTCCCTTCCATCCTTATTACACCGTTCATGACCTGATTGGTGTTGCGGTCTTCCTGTTTGTTTTCTGTGTTGTGATCTTCTTCTTCCCTGAAATGGGTGGCTTGTTCATCGAGAAACCGAACTTCGAGCCCGCTAACAGCCTGAAAACGCCTGAGCACATAGCGCCGGTATGGTATTTCACGCCTTTCTACGCAATGTTGCGGGCAGTGACGGTCGACCTGTTCGGGTTGCCCGCCAAGTTCTGGGGTGTCGTTGTGATGGGTGCGGCGATCGCTATCCTGTTCGTGCTGCCTTGGCTTGATCGCAGCCCTGTCCGGTCCATGCGTTACAAGGGTGTTTTGAGCAAGATTGCGTTGACTGTCTTCGTCATCAGCTTCGTCATTCTCGGCTATCTGGGTATTGTGCCTTCCAGTCCGGGGCGTACGCTGCTGGCCCAGGTGCTCACGACGTTGTACTTCCTGTACTTTATCCTCATGCCGTTCTACACGCGGATGGAGAAAACAAAACCAGTTCCGGAAAGGGTGACAGGCTGA	410	K00412
MARv032_02800	cytochrome c1 [Marinobacter nauticus]	MKKLIIGLFMICLPAIGLAAGGAGVPLDHMEPDHGNKASLQRGAALFTNYCMGCHSMEYARYKRVSDDIGIPAKLYEDNLIFTGAKIGELMKNSMNKDLAKGWFGNPPPDLTLESRLRGESWVYSYLRGFYKDEARPWGVNNVVFPNVGMPHVLVEMQGLCATEPKIGHGASVDPLSGNEVDASPCTEWASEGTMTPAEFDTAMYDLTNFLSYMGDPVKMERERLGIFVLLFILVFFVVAYLLNREYWKDVH	ATGAAAAAGCTGATTATTGGTCTTTTCATGATTTGCCTGCCAGCAATCGGGCTGGCAGCCGGCGGGGCCGGTGTGCCCCTTGATCATATGGAGCCCGACCACGGCAACAAGGCTTCATTGCAGCGCGGTGCTGCGCTGTTTACCAACTACTGCATGGGGTGTCACTCGATGGAGTACGCGCGCTACAAGCGTGTCTCCGATGATATCGGTATCCCTGCAAAGCTTTACGAGGACAACCTGATCTTTACTGGCGCCAAAATCGGCGAGCTGATGAAGAACAGTATGAATAAGGACCTCGCTAAAGGCTGGTTTGGTAACCCGCCACCGGATCTGACGCTGGAGTCCCGTTTACGGGGCGAGAGTTGGGTCTACTCCTATTTGCGCGGTTTCTACAAGGATGAAGCGCGTCCCTGGGGCGTGAACAACGTGGTATTCCCGAATGTGGGTATGCCGCATGTGCTGGTTGAGATGCAGGGATTGTGCGCTACTGAGCCGAAAATCGGTCATGGCGCCAGCGTGGATCCGCTGAGCGGTAACGAAGTCGATGCCTCGCCTTGTACCGAATGGGCAAGCGAGGGCACGATGACGCCTGCTGAATTTGATACCGCAATGTACGACCTGACGAACTTCCTGTCGTATATGGGTGATCCGGTGAAAATGGAGCGCGAGCGTCTTGGTATTTTCGTGCTGCTCTTCATTCTGGTGTTCTTTGTTGTCGCCTACCTGCTCAATCGTGAGTACTGGAAAGACGTACATTAA	252	K00413
MARv032_02801	hypothetical protein	MGVVTKRSSMTFFSDPASHYSHRVRIVLAEKGVTVDVVDVDPDNPPEELSDLNPYNALPTLVDRDLVLYEPNIMMEYLDERFPHPPLLPVYPVARANSRLMIHRIQKDWCGLVDQILAQPNAKASEAARKELRESLLAAAPLFGEMPYFLSEEFTIVDCSIGPILWRLPALGIDLPEKQAKPLLKYMERLFEREGFKASLSDLEEDIRS	ATGGGCGTTGTGACCAAGCGGTCATCAATGACGTTTTTTTCAGATCCGGCCAGTCATTACAGCCACCGGGTGCGTATTGTTCTCGCTGAAAAAGGTGTCACCGTAGATGTAGTGGATGTGGATCCGGATAATCCGCCGGAAGAGCTTTCCGACCTCAACCCATATAACGCGTTGCCAACACTTGTCGATCGTGACTTGGTGCTTTATGAGCCCAATATCATGATGGAATATCTTGATGAGCGTTTCCCGCATCCACCTTTGTTGCCGGTCTACCCTGTAGCCCGTGCAAACAGTCGTCTGATGATTCACCGGATTCAGAAGGACTGGTGTGGGCTGGTTGATCAGATTCTTGCCCAGCCTAACGCCAAGGCTTCAGAGGCTGCGCGCAAAGAGCTTCGTGAAAGTCTTCTGGCGGCAGCACCTTTGTTCGGCGAGATGCCTTACTTCCTGTCAGAAGAATTTACGATCGTGGACTGCAGCATTGGGCCTATTCTGTGGCGCTTGCCGGCGCTGGGTATTGATCTGCCAGAGAAGCAGGCCAAGCCATTGCTGAAGTATATGGAGCGTCTGTTTGAGCGCGAAGGCTTCAAGGCTAGCCTGTCGGATCTTGAAGAAGATATCCGCAGCTGA	209	K03599
MARv032_02802	MULTISPECIES: ClpXP protease specificity-enhancing factor [Marinobacter]	MSEKTDNMLSSRPYLVRAFNEWILDNNCTPYILVDAGIQGVQVPAEHVANGQIVLNISPSAVKALMIGNGALEFSARFGGVPMQVSVPLVAVLAIYAKENGEGMVFGTEPGSPDPEGPSGGNNDEGGKPERPSGKPSLKVVK	ATGTCTGAGAAGACAGATAATATGTTATCCAGCCGGCCATACCTGGTGCGGGCATTCAATGAGTGGATTCTGGATAACAACTGTACACCCTATATTCTGGTAGACGCCGGGATACAGGGTGTTCAGGTGCCGGCTGAGCACGTGGCAAATGGCCAGATCGTTCTGAATATTAGCCCCAGTGCCGTTAAGGCGCTCATGATTGGCAACGGAGCGCTTGAGTTCAGCGCGCGTTTCGGTGGTGTGCCGATGCAGGTATCGGTTCCTCTTGTTGCTGTTTTGGCGATTTATGCCAAAGAGAACGGCGAGGGTATGGTGTTTGGCACAGAGCCAGGTTCACCGGATCCTGAAGGTCCATCTGGCGGCAATAATGACGAAGGTGGCAAGCCTGAGCGACCGTCAGGGAAGCCGAGCTTGAAAGTGGTGAAGTAA	142	K03600
MARv032_02803	SIS domain-containing protein [Marinobacter nauticus]	MTNPDTESLINTLFAEHMEHTAQTAGELGEAISAAAETLTHSLLNDAKILMCANGSANSLAQFFCTNLLNRFEHDRPALPAINLGADATTFSAICRDNRFNETFSRQVRALGKDGDTLFVIVDDGHKANLIQAIQAAHDRDMRVVVLSAKEKTDITSLLHPEDHEIALHNLSPTQAAGIFLIILNALSALIDNTIFGG	ATGACTAATCCAGATACCGAATCGCTTATTAATACGCTGTTTGCCGAGCACATGGAGCACACCGCACAAACCGCTGGTGAACTGGGAGAAGCAATCAGCGCCGCTGCTGAAACGCTGACCCACTCGTTACTGAATGATGCCAAAATATTGATGTGCGCAAATGGCAGCGCCAATAGCCTCGCCCAATTTTTCTGCACCAATCTGCTCAACCGGTTTGAGCATGACCGGCCAGCACTCCCCGCCATCAATCTCGGTGCTGACGCCACTACGTTTTCTGCCATTTGCAGGGACAACCGTTTTAACGAGACATTCTCGAGACAAGTGCGCGCACTGGGCAAGGACGGCGATACATTGTTCGTGATTGTTGATGACGGCCATAAAGCCAACCTGATTCAAGCCATACAGGCCGCCCACGACAGAGACATGCGCGTGGTTGTGCTCAGCGCAAAAGAGAAAACAGACATCACATCGCTGCTGCACCCTGAAGACCATGAAATCGCACTTCACAACCTGAGCCCTACCCAGGCAGCCGGCATTTTTCTGATTATCCTCAACGCACTCAGCGCATTGATCGACAACACGATCTTTGGTGGCTGA	198	K03271
MARv032_02804	YraN family protein [Marinobacter nauticus]	MTKAMDGQHPGKGADAERAAGRYLTARGLKIIDRNVHCRGGEIDIIGWDGDVLAFVEVRYRGNSSLESPLESVTVKKQRRIILAASVYLQRNQGWQAQCRFDVLAMTPGRIRRYRAQWIKNAFDTS	ATGACAAAGGCCATGGACGGCCAGCACCCCGGCAAGGGAGCAGACGCAGAGCGTGCGGCGGGTCGCTACCTCACAGCGCGAGGCCTGAAAATCATTGATCGTAATGTGCACTGCCGCGGGGGAGAAATCGATATCATTGGCTGGGACGGTGATGTCCTGGCTTTTGTTGAAGTGAGGTACCGCGGCAACTCCAGCCTCGAGTCACCGCTGGAGTCGGTCACTGTAAAGAAGCAACGCCGCATTATATTGGCGGCCTCGGTCTACCTCCAGAGGAATCAAGGCTGGCAGGCTCAGTGCCGTTTCGACGTACTGGCCATGACACCAGGCCGAATCCGCCGCTATCGCGCCCAATGGATCAAGAACGCATTTGACACATCATGA	126	K07460
MARv032_02805	penicillin-binding protein activator [Marinobacter nauticus]	MTTRALLRLRPAFLFAAMLMIAACAPFGIQPDQADSPEGALAIAESSGYSETALKGLLSTASRYQTADRHKDARTILRSTAFAKASDAIIDQQRLLAMSSIVELDDRDWARKLTTNLPVEQFSRYPQDRQASAAQLQARTFKLAGRTLAAAQTLMASADLQRDGNSVDYNDRIWQLLKETQTSLLEQKAQTAIGYEQQGWLELALSLRKPDVSLDSQGGTIRGWQSNWADHPAAVNLPSELSLIISLSEERPGSIALALPLTGPLAEAGKAIRDGFMAAYYTDQKRADADVRIDVFNTDEQDFPALYTEIAKAGPDLIVGPLEKTALNSVAQRATLPVPLLALNYLDDGQKAPANLYQYGLSAEDEARQIADRLVADNLSQAVALIPYGDWGDRIEQALVKRMTADNGRILDVVRYDREENLRKTVASLFDIDVSRQRAITVEQTIGLNIEFEPRRRQDIDAIVLVASPTIARQLKPMFAFYFGGNLPVYSPSIIYTGTPDSGRDGDLENIHFTDLPWMLSPDEPLRKQASAALPDVTQRYGRLFAMGVDAYQLSSKLQLLSRVEGSDINGLTGTLSMTPSGVVSRQQQWAMFKNGVPVKLESKTPDNTEPTPPTATPLR	ATGACGACGAGAGCCTTACTTCGACTTCGCCCAGCGTTTTTATTCGCAGCCATGCTGATGATCGCGGCGTGCGCACCCTTTGGTATCCAGCCCGATCAGGCAGATTCCCCCGAGGGAGCACTTGCTATCGCTGAATCCTCCGGCTATTCGGAAACTGCCCTCAAGGGGCTACTGAGTACCGCGTCGCGCTACCAGACAGCAGATCGTCACAAGGATGCCCGGACGATCCTGCGCAGCACGGCCTTTGCCAAGGCTTCAGACGCCATCATCGACCAGCAACGCCTGCTCGCCATGTCGAGCATTGTTGAACTGGATGACCGGGACTGGGCCAGGAAACTCACCACCAACCTCCCGGTGGAGCAGTTTTCACGCTACCCGCAAGATCGCCAGGCCAGCGCTGCGCAGCTGCAGGCAAGAACTTTCAAGCTGGCTGGCCGCACGCTGGCTGCCGCCCAGACTCTGATGGCATCAGCCGATTTGCAACGGGACGGCAATAGCGTCGATTACAATGACCGGATATGGCAACTGCTGAAAGAAACGCAAACCTCCTTGCTTGAACAGAAAGCCCAAACCGCGATTGGTTATGAGCAGCAAGGCTGGCTGGAGCTGGCACTGTCTTTGAGAAAGCCAGACGTCAGCCTGGACTCACAAGGCGGTACTATTCGGGGCTGGCAAAGCAACTGGGCAGATCATCCGGCAGCAGTGAATCTACCCAGCGAATTGTCACTCATCATCAGCTTGTCAGAGGAGCGCCCGGGAAGTATCGCTCTCGCACTGCCTCTGACAGGACCGCTGGCCGAGGCCGGCAAAGCCATTCGCGACGGCTTTATGGCCGCCTACTATACCGACCAGAAGCGCGCTGATGCCGATGTCCGCATCGACGTATTCAACACAGACGAGCAGGACTTTCCGGCGCTGTATACCGAAATAGCCAAAGCAGGACCGGACCTCATTGTCGGTCCGCTGGAAAAGACAGCACTGAACAGCGTCGCGCAACGTGCGACTCTACCCGTGCCGCTGCTCGCCCTCAATTACCTTGATGACGGCCAAAAGGCCCCCGCCAATCTTTACCAATACGGATTATCCGCTGAAGACGAAGCGCGGCAGATAGCCGACCGGCTGGTTGCCGACAATCTCAGTCAGGCCGTTGCTCTGATCCCCTACGGTGACTGGGGAGATCGCATCGAACAGGCGCTTGTGAAGCGCATGACCGCAGACAATGGGCGCATTCTCGATGTGGTCCGGTACGATCGTGAGGAGAACCTTCGCAAAACAGTTGCCAGCCTGTTCGACATTGATGTGAGCCGGCAACGCGCCATTACGGTTGAACAGACCATCGGCCTGAATATCGAATTTGAACCTCGCCGCAGACAGGACATTGACGCCATCGTGCTGGTCGCCTCGCCAACCATCGCACGGCAGCTGAAACCCATGTTTGCGTTCTATTTTGGCGGCAATCTGCCGGTATACTCCCCATCCATTATTTACACCGGTACTCCCGATTCGGGCCGGGACGGCGATCTTGAGAACATCCACTTCACTGATTTGCCCTGGATGCTGTCGCCAGACGAGCCGCTACGCAAGCAGGCCAGCGCCGCACTGCCAGATGTCACCCAACGCTATGGGCGGCTGTTTGCAATGGGGGTAGACGCTTACCAACTCTCATCCAAGCTACAGCTACTTTCGAGAGTTGAAGGAAGCGACATCAATGGACTTACCGGCACGCTGTCGATGACCCCTTCGGGCGTTGTCAGCAGACAACAGCAGTGGGCCATGTTCAAAAACGGCGTACCGGTAAAGCTGGAATCAAAAACACCGGACAACACCGAACCAACACCACCAACGGCAACGCCGCTAAGGTAG	620	K07121
MARv032_02806	MULTISPECIES: 16S rRNA (cytidine(1402)-2'-O)-methyltransferase [Marinobacter]	MFLKTTNSSARQAGGTLFIVATPIGNLGDITHRATEVIGSVDFVAAEDTRHSRKLLQVLGIQKPLVALHDHNEREKAGALLDRIEAGESVALVSDAGTPLISDPGYVLVKEARARGITVSPIPGPSAVIAALSAAGLATDRFTFEGFLPAKRKGRNDRLTALIKEERTLVFYEAPHRIVETAQAIAEMFGADREVALARELTKTFETFYTGRVADVCEQLAGDEHAERGEYVVMVAGAQPEGGVQAPVIDTDRLLKTLLAELPVKVAAKMASELTGESKNDLYQRALSLK	ATGTTCTTGAAAACGACCAACTCTAGCGCCAGGCAAGCAGGTGGCACCTTGTTTATCGTCGCGACACCGATTGGCAACCTCGGCGATATTACCCACCGCGCTACCGAAGTGATTGGCAGTGTTGATTTTGTTGCGGCCGAGGATACCCGGCACTCCCGCAAGTTGCTTCAGGTGCTCGGTATTCAGAAGCCGCTCGTTGCCCTGCATGATCATAATGAAAGAGAAAAGGCCGGGGCGCTGCTTGATCGTATTGAAGCTGGCGAATCTGTTGCGCTCGTTTCTGATGCGGGAACGCCGCTGATTTCGGATCCCGGTTATGTGCTGGTAAAAGAAGCACGGGCGCGGGGAATTACGGTTTCTCCGATTCCTGGGCCGAGTGCGGTAATCGCGGCGCTTAGTGCGGCGGGATTGGCGACCGACAGGTTTACGTTTGAAGGGTTTCTGCCAGCCAAGCGAAAGGGGCGCAACGACCGCCTGACGGCATTGATCAAAGAAGAGCGCACGCTCGTTTTCTATGAGGCGCCTCACCGGATTGTTGAAACGGCACAGGCCATTGCCGAAATGTTTGGCGCGGACCGTGAAGTGGCGCTGGCCCGGGAGCTGACCAAAACATTTGAAACGTTCTATACCGGTCGCGTTGCCGATGTTTGCGAGCAGCTTGCAGGGGATGAACATGCCGAGCGCGGCGAGTATGTGGTCATGGTAGCCGGAGCGCAGCCGGAAGGCGGTGTTCAGGCGCCCGTTATTGATACCGATCGCCTTTTGAAAACCCTGCTCGCAGAGCTGCCTGTAAAGGTTGCCGCAAAAATGGCATCAGAGCTGACGGGGGAGTCAAAGAACGATCTCTACCAGCGTGCGTTGTCGCTCAAGTAA	290	K07056
MARv032_02807	MULTISPECIES: division/cell wall cluster transcriptional repressor MraZ [Marinobacter]	MSNFLGSHALNMDAKGRIAIPARVREDLAAACGGRIVLTANADEERCLLLYPEPQWEEIRPQIEALPNMNKVARRLQRKVLGHATPLELDSAGRILVPPTLRSYARLEKKLMLIGQGKKLELWSEERWFTWLDESDDDADMPVEMESLSL	ATGAGCAACTTTCTGGGCAGTCACGCCCTCAACATGGATGCAAAAGGACGCATAGCGATCCCGGCCCGCGTACGCGAGGATCTGGCTGCAGCTTGTGGCGGCCGCATTGTGTTGACTGCGAATGCCGATGAGGAGCGCTGCCTGTTGCTTTACCCCGAGCCGCAATGGGAAGAAATTCGCCCACAAATTGAAGCGCTTCCCAACATGAATAAGGTGGCGCGCCGGCTGCAGCGAAAGGTGCTGGGTCATGCGACGCCGCTGGAGCTGGATAGCGCTGGTCGCATTCTGGTTCCGCCAACGCTGCGCAGCTATGCCCGGCTGGAGAAGAAATTGATGCTGATCGGGCAAGGCAAAAAGCTGGAGTTGTGGAGCGAAGAGCGCTGGTTCACTTGGCTCGATGAGTCGGACGACGACGCTGATATGCCTGTTGAAATGGAGTCTCTGTCGCTATGA	150	K03925
MARv032_02808	MULTISPECIES: 16S rRNA (cytosine(1402)-N(4))-methyltransferase RsmH [Marinobacter]	MTATSNADPSHQSVLLEAAVDAVVTDVNGRYVDCTFGRGGHSRQLLGRLGSEGRLFGIDKDPEAISAGKALSEQDARFHVCHGSFAQIDQFAAESGWDGLTGVLMDLGVSSPQLDDAERGFSFMRNGPLDMRMDPTRPPSAADWLNSAREEDIANVIFRYGEEKFSRRIARAIVTRREEEPLATTRDLASLVSEAVPRKEKHKHPATRTFQAVRVFINRELDDLEIGLKAAVDLLAPGGRLVVISFHSLEDRIVKRFMRDLARGPQLPKGLPVTADQMESGYRLIGKAIKAESDEVSDNVRARSAVMRILERRAA	ATGACCGCCACCAGCAATGCAGACCCGTCTCACCAGTCGGTTCTGCTCGAAGCGGCGGTGGATGCAGTGGTGACGGACGTAAATGGCCGGTATGTCGATTGTACCTTCGGCCGCGGTGGTCACAGCCGTCAGTTGCTGGGCCGGTTGGGTTCTGAAGGCCGTCTGTTCGGGATAGATAAAGATCCTGAAGCAATCTCGGCAGGTAAGGCGCTGTCAGAACAGGATGCCCGTTTTCATGTTTGTCATGGCTCGTTCGCTCAGATCGATCAGTTTGCTGCTGAGTCTGGATGGGATGGTTTGACTGGTGTGCTGATGGATTTAGGGGTGTCGTCGCCGCAACTGGATGATGCCGAGCGCGGGTTCAGCTTCATGCGCAACGGCCCTTTGGATATGCGCATGGATCCAACGCGTCCGCCGAGTGCGGCTGACTGGTTGAATTCGGCGCGCGAAGAGGACATCGCCAACGTCATTTTCCGCTACGGCGAAGAAAAGTTCTCGCGCCGTATTGCCCGGGCCATCGTCACCCGTCGTGAAGAAGAGCCGTTGGCGACTACTCGGGATTTGGCCAGTCTGGTCAGCGAGGCCGTGCCAAGAAAGGAAAAGCACAAGCATCCGGCGACCCGCACGTTCCAGGCTGTGCGCGTGTTTATCAACAGGGAGCTGGACGATCTCGAGATCGGACTAAAGGCGGCAGTCGATTTGCTGGCGCCAGGCGGTCGGTTGGTCGTGATCAGTTTTCATTCGCTTGAAGATCGCATTGTTAAACGGTTTATGCGTGACCTGGCGCGTGGGCCCCAGTTGCCCAAAGGTTTGCCGGTTACAGCGGATCAGATGGAGTCGGGCTATCGCCTGATTGGCAAGGCTATCAAGGCCGAGTCAGATGAAGTTTCAGATAACGTCCGTGCACGCAGCGCTGTGATGCGCATTCTCGAGCGTCGGGCGGCTTAA	315	K03438
MARv032_02809	MULTISPECIES: cell division protein FtsL [Marinobacter]	MSAVTIERPVQTRTKLRPATVKAGMATAMRLSHRIFAGLWQRQVLISAGLASVLMLSSVGVVYSAHENRVLFNDLATLQDQRDGYHREWSQLLLEQSALSSHSRVENRAAESLGMVVPGRHDIVLVPATP	ATGTCGGCAGTCACAATTGAACGTCCGGTACAAACACGCACCAAGCTGCGTCCGGCGACGGTAAAGGCAGGCATGGCCACGGCGATGCGGTTGTCCCACCGCATTTTTGCGGGGCTGTGGCAGCGGCAAGTGTTGATTTCTGCAGGGCTGGCCTCTGTGCTGATGTTGTCGTCTGTGGGTGTGGTGTATAGCGCCCATGAAAACCGGGTTCTTTTTAATGATTTGGCAACCCTTCAGGATCAGCGCGATGGCTATCACCGGGAATGGAGTCAGTTGCTGTTGGAGCAAAGTGCGCTGAGTTCTCATAGTCGGGTTGAGAACCGCGCTGCGGAAAGTTTGGGAATGGTTGTGCCGGGTCGGCATGACATCGTATTGGTTCCGGCGACACCGTGA	130
MARv032_02810	penicillin-binding transpeptidase domain-containing protein [Marinobacter nauticus]	MSQDEPAQNIQQKLKALIAGWRHATVLGVFLLVTVALAWRLVDLHVVDQDFLRKQGEARTTRVEAIEAHRGMITDRNGEPLAVSTPVETIWANPGEANPGDERIATLARLLEINESKLRSRLKRYSGREFIYVRRKVQPDLARQVKALGIPGIYSRREYRRYYPAGEVTAHVVGFTNIDEHGQEGIELAYNDWMSGEPGAKRVLKDRRGHVIKDLSLIKDARPGRDIELSLDLRLQYLAYRELKAVVQAHNARGGTLVMLDVNTGEVLAMVNQNSYNPNDRSQLDPRNLRNKAITDLFEPGSTVKPITAALALESGKFTEQTRIDTSPGFLRFGRFTIRDTSNHHVLDLKGIIAKSSNVGMSKVAAELGGDAIRDTFFRFGLGQATGIGFPGEALGVLPSPPRWRPVEVAALSYGYGLSVNALQLAQAYMVIANGGIRYPVSLIKKDQPPVGERVISEKVSSEVRQMLKAVIEEGTGKRAKIGIYEAGGKTGTVHLVGAGGYEDSEYKALFAGLAPVDNPRIVSVVAIDAPQGGEYYGGEVAAPVFSRVMGDALRLLNVRPDLDSDADVADKTPAKSEGRG	GTGTCTCAGGATGAACCAGCACAGAATATTCAGCAGAAATTAAAGGCGCTGATTGCGGGTTGGCGGCATGCCACCGTGCTCGGCGTTTTTTTGCTGGTGACTGTTGCTTTGGCCTGGCGGCTGGTTGATCTCCACGTCGTGGATCAGGATTTTCTTCGCAAGCAAGGCGAGGCGCGGACGACGCGTGTAGAAGCCATTGAAGCCCATCGCGGAATGATCACGGATCGTAATGGAGAGCCGCTGGCGGTCAGTACACCAGTGGAAACCATCTGGGCGAATCCGGGCGAAGCAAACCCGGGTGATGAGCGTATTGCCACCCTGGCCCGGTTGCTCGAAATCAATGAAAGCAAGCTGCGTTCGCGTCTGAAGCGTTATTCAGGGCGCGAATTTATCTATGTACGGCGTAAAGTGCAGCCGGACCTGGCGCGTCAGGTCAAGGCGCTGGGTATTCCCGGAATCTACAGCCGCCGTGAATATCGTCGTTACTATCCGGCGGGCGAAGTCACTGCACATGTTGTGGGCTTCACCAATATCGACGAGCACGGTCAGGAAGGCATTGAGTTGGCCTATAACGACTGGATGAGTGGCGAGCCGGGCGCAAAGCGTGTGCTTAAGGATCGTCGTGGTCACGTGATCAAGGATCTGAGTCTGATCAAGGATGCACGGCCCGGGCGGGATATCGAGCTCAGCCTGGATTTGCGGCTTCAGTACCTGGCTTATCGGGAGTTGAAAGCAGTTGTGCAGGCGCACAACGCGAGGGGCGGCACCCTTGTCATGCTGGATGTGAACACCGGCGAAGTGTTGGCAATGGTGAACCAGAACTCATACAACCCGAACGATCGCAGTCAGCTGGATCCCCGAAATTTAAGGAACAAGGCCATAACGGATCTGTTTGAGCCCGGCTCTACGGTGAAGCCCATTACGGCAGCCTTGGCTCTTGAGTCAGGCAAGTTCACCGAACAGACCCGGATCGATACCAGTCCGGGATTTTTGCGTTTTGGGCGATTTACTATCCGCGACACCAGCAATCATCACGTGCTGGATCTGAAGGGCATCATTGCCAAGTCGAGTAACGTCGGGATGAGCAAGGTTGCGGCTGAGCTGGGCGGAGATGCGATTCGGGATACTTTTTTCCGCTTTGGTCTGGGGCAGGCTACGGGTATTGGCTTCCCGGGTGAGGCGCTAGGCGTGCTGCCATCACCACCGCGTTGGCGGCCAGTGGAAGTTGCTGCGCTTTCCTATGGCTACGGTTTGAGCGTCAACGCGCTGCAATTGGCGCAGGCCTACATGGTGATCGCAAACGGTGGAATACGGTATCCCGTCAGCCTGATCAAGAAAGATCAGCCACCCGTTGGTGAACGTGTGATTTCGGAAAAAGTGTCGAGCGAAGTGCGCCAGATGTTGAAGGCCGTCATAGAAGAGGGCACCGGCAAGCGCGCCAAGATTGGTATTTATGAAGCGGGCGGCAAAACCGGGACCGTCCATCTGGTGGGCGCCGGTGGATACGAAGACAGCGAATACAAGGCGCTGTTTGCGGGATTGGCTCCCGTCGATAACCCGCGCATCGTAAGCGTTGTTGCAATAGATGCACCGCAAGGCGGGGAGTACTACGGGGGTGAAGTCGCGGCACCTGTGTTTTCGCGGGTCATGGGAGATGCGTTGCGATTGCTGAACGTGCGACCTGATCTGGATAGCGATGCCGATGTGGCCGACAAGACCCCGGCCAAATCCGAAGGGAGGGGCTGA	581	K03587
MARv032_02811	UDP-N-acetylmuramoyl-L-alanyl-D-glutamate--2,6-diaminopimelate ligase [Marinobacter nauticus]	MSVSSLGVLLAGIVDVPSVFDVTIHGLTADSREVESGDAFVALSGLHSLSGRYVADAIEAGAVAVLLETDGDSGCSEQSGTLIVKVPYLRRLLGVIADRFYLSPSRDMDVIGVTGTNGKTSVTHYLSQLLSFAGHRCGVIGTLGYGLGAVMDTATHTTPDVVRINKALQGIRAEGGRAVAMEVSSHALDQGRVDDLRIRGAIFTNLTRDHLDYHGSMDAYGESKALLFKREGVEFAVMNFDDPFGRQLCTQLAGECDLIRYSLHEPQTELWLTRLESHADGFDAWFDGKWGQINLSAPLLGSFNVSNLMAAVATALQLGISIDDVQRAAARLLPPPGRLESFASASGIRVVVDYAHTPDALQNALKALKPHVEGKLFCLFGCGGDRDTGKRSEMAAEAEKLADHVIVTDDNPRTEDPALIVSQIMKGFVRPEAVEVIHDREAAIRQAVFEAQPGDVVLVAGKGHETYQEVNGTRTDFSDAGVVRQALVDRESER	ATGAGCGTTTCCTCTCTTGGCGTATTACTGGCCGGTATCGTGGATGTGCCGTCAGTGTTTGATGTCACGATTCACGGACTTACGGCTGACAGCCGGGAGGTTGAGTCCGGTGATGCATTTGTCGCCCTGAGCGGGCTTCATTCCCTGTCCGGTCGCTATGTTGCGGATGCTATCGAAGCCGGTGCAGTGGCGGTATTGCTGGAGACTGACGGTGATTCCGGCTGCTCAGAGCAGTCCGGAACCCTGATAGTGAAAGTGCCGTATTTGCGCCGACTGCTGGGTGTAATTGCTGATCGGTTTTACTTGTCGCCATCGCGCGATATGGACGTTATTGGCGTGACCGGCACCAACGGCAAGACTTCGGTGACACATTACCTCAGCCAATTGCTTTCATTCGCCGGCCACCGCTGTGGTGTTATCGGCACGCTGGGGTATGGCCTGGGTGCGGTGATGGATACGGCTACCCATACCACGCCGGACGTGGTCAGGATCAACAAGGCGTTGCAGGGCATTCGGGCTGAAGGTGGTCGAGCCGTGGCAATGGAAGTCTCTTCCCACGCTCTTGATCAGGGTCGGGTGGATGATCTGAGAATTCGCGGTGCGATTTTTACTAATCTGACGCGGGACCATCTGGACTACCACGGCAGTATGGATGCATACGGCGAATCGAAAGCGCTGCTATTCAAGCGTGAAGGTGTCGAGTTCGCTGTCATGAATTTTGACGACCCGTTCGGGCGCCAGTTGTGTACGCAGCTGGCGGGCGAGTGCGATCTGATTCGATACAGCCTGCATGAGCCTCAGACTGAGCTGTGGCTGACTCGCCTGGAATCGCACGCGGACGGCTTTGATGCCTGGTTCGACGGCAAGTGGGGGCAAATCAATTTGTCTGCGCCCTTACTGGGCAGTTTTAACGTCAGCAATCTGATGGCGGCGGTCGCAACCGCTCTACAGCTAGGCATTTCGATAGACGATGTGCAGCGCGCGGCGGCCAGGTTATTGCCACCTCCGGGGCGGCTTGAATCTTTCGCCAGCGCATCCGGTATTCGGGTTGTGGTTGATTATGCTCATACGCCGGACGCGCTGCAGAACGCGCTGAAAGCCCTGAAGCCACACGTTGAAGGCAAGCTGTTCTGCCTGTTCGGCTGCGGCGGCGATCGGGATACCGGAAAGAGATCGGAAATGGCGGCTGAAGCTGAAAAACTCGCTGACCACGTTATCGTGACAGACGACAATCCGCGCACGGAAGATCCTGCGTTGATTGTGTCGCAGATCATGAAAGGCTTTGTCCGGCCAGAGGCGGTCGAAGTCATCCATGACCGGGAAGCGGCAATTCGCCAGGCCGTATTCGAAGCCCAGCCCGGAGATGTGGTGCTGGTAGCAGGCAAAGGCCACGAAACCTATCAGGAAGTGAATGGCACGCGCACTGACTTCAGTGATGCGGGTGTCGTGCGTCAGGCGTTGGTCGACAGGGAGAGCGAGCGATGA	494	K01928
MARv032_02812	UDP-N-acetylmuramoyl-tripeptide--D-alanyl-D-alanine ligase [Marinobacter nauticus]	MMQSFTLQDAAQMTGAALDASVSPDERYTGVSTDTRAIEPGDLFVALRGDRFDGHQYVQQALDAGAVAVVVDKRQNAVTGPQLVVGDTVDALGRLALGNRLISKVRCVAVTGSSGKTTVKEMLAAILRQQGNTLATGGNLNNHIGVPLTLFRLAPENQYAVIELGASGVGEIAHTVSLARPDVGIITNAGEAHLEGFGSYDNIVIAKGEIIDGVAADGAVVLNADDPACSVWTKRAGSRRVVTVSGDPSRNADYHYRNIRASGGITEFDLIGRDGWQLVVKLNLPGAHNCLNASLAIAATRHFGIADQGIQKGLAALQPVKGRLQQIALKSGVTVIDDSYNANPTSMKAALQLLAESMGTRVAVLGHMGELGAGEDQLHEEVGEFAASLGIDYLLTVGNGTAFYLKGYGSQGLHFESHEQAAEWLLASGMAPMTILTKGSRSSAMENVVRVLLEKVNN	ATGATGCAGTCTTTCACTCTGCAGGATGCGGCCCAAATGACGGGGGCGGCGCTGGACGCCTCGGTGAGTCCTGATGAGCGCTATACCGGTGTTTCAACTGATACCCGGGCAATTGAACCGGGCGATCTGTTTGTTGCCTTGCGTGGTGATCGGTTCGACGGCCACCAGTATGTCCAGCAAGCCCTAGATGCGGGCGCAGTTGCGGTTGTTGTGGACAAGCGCCAAAACGCCGTGACCGGGCCACAGTTGGTCGTTGGGGATACCGTGGATGCACTGGGTCGCCTGGCACTCGGCAACCGCCTTATCAGCAAGGTGCGTTGCGTTGCTGTAACGGGTAGTAGCGGTAAAACCACGGTGAAGGAAATGCTGGCAGCCATCTTGCGCCAGCAGGGTAATACGCTGGCGACTGGAGGCAATCTCAACAATCACATTGGGGTACCCCTGACCCTGTTTCGTTTGGCGCCTGAAAATCAGTACGCCGTGATTGAGCTGGGTGCGAGTGGCGTGGGTGAAATTGCGCATACCGTGAGTCTGGCTCGACCCGATGTGGGGATTATCACCAATGCCGGGGAGGCCCACCTCGAGGGCTTCGGCAGCTACGACAATATCGTCATTGCCAAGGGCGAAATTATCGACGGCGTCGCGGCAGATGGCGCAGTTGTATTGAACGCGGATGACCCCGCTTGTTCTGTCTGGACCAAACGCGCGGGTTCCCGGCGGGTTGTGACGGTGAGCGGAGACCCGAGCCGGAACGCTGATTATCACTATCGTAATATTCGGGCATCAGGCGGCATTACAGAATTTGATCTTATTGGAAGGGACGGCTGGCAACTGGTCGTTAAGCTCAACCTTCCAGGGGCCCACAACTGCCTGAATGCCTCACTTGCGATTGCCGCTACCCGGCATTTCGGTATCGCGGATCAAGGGATTCAGAAGGGGCTGGCTGCATTACAACCCGTTAAAGGTCGGCTCCAGCAGATTGCGTTAAAGTCCGGCGTCACCGTGATTGATGACAGCTACAACGCCAATCCGACATCGATGAAAGCGGCGTTGCAATTGCTCGCTGAATCAATGGGAACCCGCGTCGCGGTGCTCGGCCACATGGGCGAGCTCGGTGCTGGCGAGGATCAGTTGCATGAAGAAGTTGGCGAATTCGCTGCGTCGCTGGGCATTGATTACCTGCTGACCGTTGGTAACGGAACAGCGTTCTATCTCAAGGGATACGGGTCTCAGGGGCTTCATTTTGAGAGTCACGAGCAGGCAGCCGAATGGCTGTTGGCAAGCGGCATGGCCCCCATGACAATTCTAACCAAGGGTTCTCGCAGTTCTGCCATGGAAAACGTGGTCAGAGTGCTTCTTGAAAAGGTGAATAACTGA	458	K01929
MARv032_02813	MULTISPECIES: phospho-N-acetylmuramoyl-pentapeptide-transferase [Marinobacter]	MLLWLTDLLSQYFGELTVFRYLTLRGILGILTALLISLLIGPYMIRKLGERQIGQAVRDDGPQTHLSKAGTPTMGGALILVAITVSTLLWADLTNRYVWITLLVTLLFGAIGWVDDYRKVVERNPRGLPARWKYFWQSVIGAGAAIALFYSSSLPQETSLYLPFFKSVSLVMGPVIFILLTYFVIVGSSNAVNLTDGLDGLAIMPTVMVAAALGIFCYLSGHAQFASYLLIPHLPGSGELIVFCGALVGAGLGFLWFNTYPAQVFMGDVGALALGAALGVVAVIVRQEIVLFIMGGVFVMETVSVILQVASFRLTGRRIFRMAPLHHHFELKGWPEPRVIVRFWVVTVVLVLVGLATLKIR	ATGTTGCTCTGGCTGACAGACCTGCTCTCACAGTATTTCGGTGAGCTGACGGTGTTCCGGTACCTCACGTTGCGAGGCATCCTGGGCATCCTGACAGCACTTCTGATATCGCTGCTGATCGGCCCCTACATGATTCGCAAATTAGGCGAGCGCCAGATCGGGCAGGCGGTGCGTGATGATGGCCCGCAGACGCATTTGAGCAAGGCCGGTACGCCGACTATGGGCGGCGCGCTGATTTTGGTGGCTATTACAGTCAGCACCCTGCTATGGGCCGATCTGACCAACCGCTATGTCTGGATCACACTGCTGGTCACTTTGCTGTTCGGTGCGATTGGTTGGGTTGATGACTACCGCAAGGTGGTCGAGCGCAATCCGCGAGGCCTGCCGGCGCGCTGGAAGTACTTCTGGCAGTCCGTTATCGGCGCCGGAGCAGCGATTGCCTTGTTTTACTCATCGTCATTGCCGCAGGAAACGTCACTTTACCTGCCGTTTTTCAAAAGCGTCAGTCTGGTGATGGGGCCGGTGATATTCATTCTGCTGACCTACTTCGTCATTGTCGGCAGCAGCAATGCAGTCAACCTGACCGATGGGCTGGACGGGCTGGCGATTATGCCCACTGTCATGGTCGCGGCCGCGCTGGGTATTTTTTGTTATCTGTCGGGTCACGCCCAGTTTGCCAGCTACCTGTTGATTCCCCACTTGCCGGGAAGTGGGGAGCTGATCGTGTTCTGTGGCGCACTGGTCGGCGCGGGGTTGGGGTTCCTCTGGTTCAACACCTATCCCGCGCAGGTTTTCATGGGCGATGTGGGTGCATTGGCACTTGGCGCGGCACTCGGTGTGGTTGCGGTTATCGTACGGCAGGAAATCGTGCTCTTCATCATGGGCGGCGTGTTCGTGATGGAGACCGTCTCCGTGATTCTGCAGGTGGCGTCGTTCCGGCTGACCGGGCGCCGTATTTTCCGGATGGCGCCTTTGCACCACCACTTTGAATTGAAAGGCTGGCCAGAGCCGCGCGTCATTGTGCGTTTCTGGGTAGTGACCGTTGTGCTGGTCCTGGTTGGGCTGGCTACGTTGAAAATCAGATAA	361	K01000
MARv032_02814	UDP-N-acetylmuramoyl-L-alanine--D-glutamate ligase [Marinobacter nauticus]	MSLIVSDRRTLVVGLGITGLSCVRYLLGQGRSVAVADSRENPPGLDAVRTEFPDVAVHCGEFDADLFAGFNELVVSPGISVKTPAIAAAREKGAAIRGDIDLFSDAAKAPIVAITGSNGKTTVTTLVGEMAKTAGVKVAVGGNIGTPALDLLADDVALYVLELSSFQLETTARLNAKAATILNVTDDHMDRYASKMAYFQAKQNIFNGCEIAVVNLDDALSQPMARDNMAFIGYGVHRINPETYSLREDEGDKWITHGFENLIRANELGLMGTHNLMNIMAALALGEAVGLPMDTMLTVARQFKGLPHRCQFVRRLRDVDYINDSKGTNVGATVAAIDSLKPAGGQLVLIAGGDGKGADFAPLRPAVKDTCRQVLVLGKDADQLKAALGDAAPVTVVTDLDEAVNLAAQIAESGDRVLLSPACSSLDMFRNYEARGEHFMALVGGLS	ATGAGTCTGATTGTTTCTGATCGTCGCACATTGGTAGTAGGGCTCGGTATCACCGGGCTCTCCTGCGTGCGTTACCTGCTTGGGCAGGGGCGTTCAGTTGCTGTGGCTGATTCGCGGGAAAATCCTCCCGGTCTCGATGCTGTGCGAACAGAATTTCCTGACGTGGCGGTGCATTGCGGTGAATTTGATGCCGACCTGTTTGCGGGATTTAACGAGCTAGTGGTCAGCCCGGGCATTAGTGTCAAGACACCGGCGATTGCTGCTGCCAGAGAAAAGGGCGCAGCAATCAGGGGCGATATCGACCTGTTCAGCGATGCGGCGAAAGCGCCGATTGTTGCGATCACCGGCTCAAACGGAAAGACCACGGTCACGACGCTCGTGGGCGAGATGGCCAAAACCGCCGGAGTCAAGGTTGCTGTGGGCGGCAATATTGGAACGCCGGCACTGGATCTTCTGGCGGATGACGTGGCGCTTTACGTGCTGGAGCTTTCCAGTTTCCAGCTCGAGACCACCGCGCGCCTGAATGCCAAAGCGGCGACCATCCTCAATGTGACCGACGATCATATGGATCGGTATGCATCCAAAATGGCGTATTTCCAGGCCAAGCAGAATATTTTCAACGGCTGCGAAATTGCGGTTGTCAATCTGGACGACGCCCTGAGCCAGCCGATGGCCCGGGATAATATGGCCTTCATCGGTTACGGGGTGCACCGCATCAACCCGGAAACTTACAGCCTTCGGGAAGATGAGGGTGACAAGTGGATCACTCATGGTTTCGAGAACCTGATTCGGGCAAACGAGCTCGGTCTGATGGGTACTCATAACCTGATGAATATCATGGCAGCGCTCGCTCTGGGCGAGGCTGTCGGGCTTCCGATGGATACCATGTTGACGGTTGCGCGGCAGTTTAAAGGGCTGCCGCACCGGTGCCAGTTTGTTCGTCGGTTGCGTGATGTCGACTACATCAATGACTCGAAGGGCACCAATGTGGGCGCCACGGTCGCGGCTATCGACAGTCTGAAACCCGCTGGAGGACAGTTGGTGCTGATTGCTGGCGGTGACGGTAAAGGCGCTGATTTTGCGCCACTGCGACCCGCTGTTAAGGATACGTGTCGTCAGGTTCTGGTGCTCGGGAAGGATGCCGATCAGTTGAAGGCGGCTCTGGGTGATGCGGCGCCAGTGACGGTTGTTACCGATCTTGATGAAGCGGTTAATTTGGCCGCTCAGATCGCCGAGAGCGGCGATCGGGTTCTGCTATCGCCGGCTTGCTCGAGTCTGGACATGTTCCGTAATTATGAAGCACGGGGCGAGCACTTCATGGCGCTGGTCGGAGGGCTGTCATGA	447	K01925
MARv032_02815	putative lipid II flippase FtsW [Marinobacter nauticus]	MNAQSIMLSAASRRSALQPLPLLIFCAVSLLLIGVVMIGSASMDTAAQNMDNAFYYISRQFLYALMGVGLALMVANVPLSWWERSGWLLLGIGLLVLALVLTPLGRSVNGSTRWIPLGLFNVQVSEVAKICLIAYLAGYVVRRRDELVNTWMGFLKPVLVLGFASVLLVTEPDFGATVVLMTAALGMIFLSGVRLSRFLPLIAACVATGAALIVFQPYRLKRVVSYLDPWQDQFDTGYQLTQSLIAFGRGEWAGVGLGNSIQKLFYLPEAHTDFIFAIIAEEFGLMGSLAVLALFTALVWVGFVIARRAEQADMPFAACFGYGLTLLLGLQATINIAVNTGLLPTKGLTLPLVSYGGSSLLASCVCIGVLARIEMERLDRVEQSAEKKRSSKGGARYED	ATGAACGCGCAATCCATCATGCTTTCCGCTGCTTCCCGGCGCAGTGCTCTGCAGCCTCTGCCGTTACTGATCTTCTGTGCGGTGAGCTTGCTGTTGATCGGTGTGGTGATGATTGGCTCAGCGTCAATGGACACTGCAGCCCAGAATATGGATAACGCTTTCTATTACATCAGTCGCCAGTTCCTTTATGCCTTGATGGGTGTGGGGTTGGCGCTGATGGTTGCCAATGTGCCCTTGAGTTGGTGGGAGCGCAGTGGCTGGTTGCTGCTGGGTATTGGCCTGTTGGTGCTGGCGCTGGTGCTGACGCCGCTAGGGCGGAGTGTGAATGGTTCAACACGCTGGATTCCGTTGGGGCTTTTCAATGTTCAGGTTTCCGAAGTTGCCAAGATTTGTCTGATTGCTTATCTGGCGGGCTACGTGGTGCGCCGTCGCGATGAGTTGGTGAACACCTGGATGGGCTTCCTCAAGCCAGTGCTGGTGCTGGGGTTTGCCTCGGTGTTGCTGGTTACAGAGCCTGACTTTGGCGCGACAGTGGTTTTGATGACGGCAGCGTTAGGCATGATTTTCCTTAGCGGAGTTCGCTTGAGCAGGTTCCTGCCGCTAATTGCAGCCTGTGTTGCAACCGGCGCTGCCTTGATTGTGTTTCAGCCTTACCGCCTCAAGCGGGTGGTGTCCTATCTGGATCCCTGGCAGGACCAATTTGATACCGGCTACCAGTTGACGCAGTCCCTGATCGCGTTTGGTCGCGGCGAGTGGGCAGGCGTTGGTCTGGGTAACTCGATTCAGAAGCTGTTCTATCTGCCTGAAGCCCACACCGATTTTATCTTCGCCATTATCGCCGAAGAGTTCGGTTTGATGGGTTCGCTGGCGGTGCTGGCTCTGTTTACAGCGCTGGTTTGGGTTGGCTTTGTGATTGCACGCCGCGCTGAGCAGGCTGATATGCCATTTGCCGCCTGCTTTGGCTACGGACTGACATTGCTGTTGGGCTTGCAGGCCACCATCAACATTGCAGTGAATACCGGATTGTTGCCGACCAAGGGGCTGACCCTGCCGTTGGTCAGTTACGGCGGTAGTAGTTTGCTTGCGAGCTGCGTCTGCATCGGTGTGCTGGCACGAATTGAAATGGAACGGCTCGATCGGGTTGAGCAGTCTGCCGAGAAGAAGAGATCGTCGAAGGGAGGTGCGCGTTATGAAGACTAA	399	K03588
MARv032_02816	undecaprenyldiphospho-muramoylpentapeptide beta-N-acetylglucosaminyltransferase [Marinobacter nauticus]	MKTKRFLIMAGGTGGHVFPALATARLLQQKGHNVEWLGSVGGMEQRLIGDTNIPMSLIAVSGLRGKGRLALLMAPFRLVRALVQALGIMRRVKPDCVIGMGGFVTGPGGVAAWLTRTPLLVHEQNAIAGMTNRILARFAKTVMEAFPGSFGKQMVTRCTGNPVRQDLASLPEPAERLGGRSESLRLLVLGGSLGAQAINTTLPQALALMPEESRPTVRHQCGTRNLEDARRSYQDAGVEVSLEPFIEDMAEAYGWADAVLCRAGALTIAELCAVGLGAILVPFPHAVDDHQTQNGQQMVRAGAAILIPQNQLNADVLAETLATLTGDRNRVIALAQAARSLARADATERVVNYCLEAAHG	ATGAAGACTAAGCGCTTCCTGATTATGGCGGGTGGTACCGGCGGGCACGTGTTCCCGGCCTTGGCAACCGCGCGGTTGTTGCAACAAAAAGGTCACAATGTTGAGTGGCTGGGTTCAGTCGGTGGCATGGAACAGCGATTGATTGGGGATACCAATATTCCTATGTCTTTGATCGCGGTTTCCGGCCTGCGAGGTAAGGGGCGGCTGGCCCTTCTGATGGCGCCGTTCCGACTGGTTCGCGCGCTGGTGCAAGCGCTCGGCATTATGCGTCGCGTGAAACCGGACTGCGTGATTGGCATGGGTGGCTTCGTGACGGGCCCCGGCGGGGTGGCTGCGTGGTTAACCCGAACGCCGTTGCTGGTACATGAGCAAAACGCGATTGCCGGAATGACGAACCGGATTCTGGCTCGGTTTGCGAAGACCGTCATGGAGGCTTTCCCGGGAAGTTTTGGCAAGCAGATGGTCACCCGCTGCACCGGCAACCCGGTACGTCAGGATCTGGCAAGCCTGCCTGAGCCGGCGGAGCGCCTGGGTGGTCGAAGCGAATCCCTGCGGTTGTTGGTATTGGGGGGCAGCCTGGGAGCCCAGGCCATCAATACGACATTGCCGCAGGCGCTGGCGCTTATGCCTGAAGAGTCTCGGCCAACGGTGCGTCACCAGTGCGGCACGAGAAATCTGGAAGATGCCCGGCGCAGCTATCAGGACGCTGGTGTTGAGGTGAGTCTGGAGCCCTTTATAGAAGATATGGCCGAAGCCTATGGCTGGGCTGATGCCGTGCTGTGTCGTGCAGGTGCGCTTACGATTGCTGAGCTTTGCGCGGTTGGCCTGGGTGCCATTCTGGTCCCGTTCCCGCATGCGGTTGACGATCACCAGACACAGAACGGGCAACAAATGGTGCGTGCAGGCGCGGCGATACTTATTCCACAGAATCAATTAAATGCAGATGTGTTGGCGGAAACGTTAGCCACCTTGACCGGCGACCGCAATCGGGTGATTGCGCTGGCTCAGGCGGCCCGATCTCTGGCCCGCGCAGATGCTACGGAGCGTGTAGTGAATTACTGTCTGGAGGCCGCCCATGGCTGA	360	K02563
MARv032_02817	UDP-N-acetylmuramate--L-alanine ligase [Marinobacter nauticus]	MAELNNPPLVYQVPEMRRIRRIHFVGIGGAGMCGIAEVLHNQGYDVSGSDLKAGAVTDRLAGLGIQIAIGHRAENSADADVVVVSTAVTNDNPEVKAARDRRVPIVPRAEMLAEIMRYRHGIAVAGTHGKTTTTSLIASVLGEAGLDPTFVIGGRLNSAGTNAQLGGSRYLVAEADESDASFLHLTPVISVVTNIEADHMQTYGGDIERLKQTFVDFLHNLPFYGVAVMCSDDEYVREITPRIARAIITYGIDDPDADYRAVDIRSDVLRTHFTVKRPGGRPDLTVDLRMPGRHNVLNALAAIAVATDEGVDDDAIVSGLATFAGVGRRFQVYGDYDTGKGTVTLVDDYGHHPTEVAAVIRAAREAWPDRRLVMLYQPHRYSRTRDLYEDFVKVLSDVDALLLMEVYSAGEAPIPGADGRNLCRSIRQRGNIDPIFVEKDGEVDPLLATTLRDGDVLFTQGAGDVGGLAARLAAAGLKVGGAK	ATGGCTGAGTTGAACAATCCGCCGCTGGTCTATCAGGTCCCGGAAATGCGCCGTATCCGTCGCATCCACTTTGTGGGTATTGGTGGGGCCGGTATGTGTGGTATTGCCGAAGTTCTCCATAACCAGGGCTACGACGTGTCCGGCTCGGATCTTAAAGCGGGCGCTGTGACAGATCGGCTTGCCGGCCTGGGAATCCAGATTGCGATCGGCCATCGCGCCGAAAATAGTGCAGATGCCGACGTTGTCGTGGTGTCCACTGCGGTGACTAACGACAACCCTGAGGTGAAAGCGGCTCGGGATCGTCGGGTGCCTATCGTCCCGCGTGCGGAAATGCTGGCGGAAATCATGCGCTACCGCCACGGTATTGCGGTTGCGGGCACCCATGGCAAGACCACGACAACCAGTCTAATTGCATCTGTTCTGGGCGAAGCCGGGCTGGATCCGACCTTCGTGATTGGCGGCAGGCTTAACAGTGCCGGCACCAATGCCCAGTTGGGCGGGTCCCGTTACCTTGTCGCAGAAGCCGATGAAAGCGATGCGTCGTTCCTGCACCTGACGCCGGTGATTTCGGTGGTGACGAATATCGAAGCCGATCATATGCAGACCTACGGCGGCGATATTGAGCGCCTGAAGCAAACCTTTGTCGACTTTCTGCATAACCTGCCGTTTTACGGTGTGGCGGTGATGTGCAGTGATGATGAGTACGTGCGTGAAATTACCCCGCGTATTGCGCGCGCCATTATTACTTATGGTATCGACGATCCCGACGCAGATTACCGCGCGGTTGATATCCGCTCGGATGTGCTGAGAACACATTTTACTGTTAAGCGCCCAGGCGGACGTCCCGATCTGACCGTCGATTTGCGTATGCCGGGCCGCCATAACGTATTGAATGCGCTGGCGGCTATCGCCGTGGCAACCGATGAAGGAGTCGATGACGACGCAATCGTCAGCGGGTTGGCAACATTCGCAGGCGTTGGCCGTCGCTTTCAGGTTTACGGTGATTACGATACTGGCAAGGGCACGGTCACGCTGGTTGATGATTACGGCCACCACCCCACGGAAGTTGCTGCGGTTATTCGTGCTGCCCGCGAGGCCTGGCCTGATCGTCGGCTGGTGATGTTGTATCAGCCCCATCGCTACAGCCGAACGCGCGATCTTTACGAAGATTTCGTCAAGGTACTGTCCGACGTGGATGCCCTGTTGCTGATGGAAGTTTACTCCGCCGGGGAAGCCCCCATTCCCGGGGCAGATGGTCGCAATCTGTGCCGCAGCATTCGCCAGCGCGGCAACATCGATCCGATTTTTGTCGAGAAGGACGGCGAAGTGGACCCTTTGCTGGCGACGACATTGCGTGATGGCGATGTGCTGTTTACCCAGGGTGCAGGCGATGTTGGTGGTCTTGCAGCAAGGCTGGCGGCTGCAGGTCTGAAAGTAGGAGGTGCCAAGTGA	483	K01924
MARv032_02818	MULTISPECIES: D-alanine--D-alanine ligase [Marinobacter]	MQTDYRAAPEKVKALGRVAVLMGGDSAERAVSLKSGAAVLNALIAAGVDAVGLDVQGSLLTVLDQGDFDRAFIALHGRGGEDGTVQAILSEAGIPYTGSDILASALAMDKLRTKLVFEGCGLPTPKFCTMSSVEDAGHILSTLNYPLSVKPSREGSSIGIRKVTSETELVDAYTTASEHDPLVLVEEWIDGPEFTVAILQGQALPAIGLSTDHVFYDYDAKYLSNDTQYRVPCGLAPEDEVRLQQLSVDAFRAVGGKTWGRVDIMQDAKGNFWLLEVNTVPGMTDHSLVPMAAKAAGFSFEELVVRILDDTLEAAGND	ATGCAGACAGATTACCGGGCAGCACCTGAAAAGGTAAAAGCATTGGGTCGCGTTGCCGTACTGATGGGCGGCGACTCTGCCGAGCGCGCTGTCTCCCTGAAAAGCGGTGCTGCAGTGCTTAACGCTTTGATCGCAGCGGGTGTCGATGCGGTGGGCCTTGATGTGCAGGGCAGCTTGCTGACTGTGCTTGACCAGGGTGATTTTGATCGTGCGTTTATCGCGTTGCATGGTCGTGGCGGTGAGGATGGAACGGTTCAGGCCATTCTGTCGGAAGCCGGCATCCCCTACACCGGCAGCGATATCCTGGCGTCAGCACTGGCGATGGACAAGCTGCGCACCAAATTGGTGTTTGAAGGTTGCGGTCTGCCAACCCCGAAATTCTGCACCATGTCGTCGGTTGAGGATGCCGGGCATATTCTGTCGACCCTGAATTACCCGCTGAGTGTGAAGCCCTCGCGGGAAGGCTCCAGTATCGGTATCCGGAAAGTGACCAGTGAAACCGAGCTGGTTGATGCCTATACGACGGCTAGCGAACACGACCCGCTGGTTTTGGTTGAGGAGTGGATCGACGGGCCGGAATTTACCGTCGCCATACTTCAAGGGCAGGCGCTACCGGCGATTGGTCTGAGCACAGATCACGTGTTCTACGACTACGACGCCAAATATCTCAGCAACGACACCCAATACAGGGTGCCTTGCGGTCTGGCGCCTGAAGATGAAGTGCGTCTGCAGCAGCTGTCGGTTGACGCCTTCCGTGCTGTTGGCGGCAAAACCTGGGGCCGGGTCGACATCATGCAGGATGCAAAAGGTAACTTCTGGCTGCTGGAAGTGAATACCGTTCCGGGCATGACCGACCATAGCCTGGTGCCGATGGCAGCCAAGGCGGCCGGTTTCAGCTTCGAGGAGCTGGTCGTCCGGATACTGGACGATACGTTGGAGGCAGCGGGAAATGATTGA	318	K01921
MARv032_02819	MULTISPECIES: cell division protein FtsQ/DivIB [Marinobacter]	MIDLIHARGRQPQEPPRRRGASSMEPEGRTFNMFQLLRNWFGPLPWMQWGLGVLVLVVAGLVPWGTGQVLNALDRQIADIEIKGDLKGLDRDRLMGDVHSLIGRSFFATDLEDVKQLVEKEPWVESAAVRRVWPDRLAIEVREERPLAYWNKAQIIGRSGHVFQPENPQAAGALPRLSGPEDRVEEVVSVARKMATDLQEIGVGFAGLRLEKRGAWTLQMTNGIEVALGRDQVEKRFDRFVTVYQRRLASRAAEVERIDARYTNGVAVQWKTLEKAPEKNS	ATGATTGATCTCATTCACGCGCGAGGACGCCAGCCACAGGAACCACCACGTCGTCGTGGTGCTTCCTCGATGGAGCCCGAAGGCCGGACATTCAATATGTTCCAGCTGTTGCGGAACTGGTTTGGTCCTTTGCCGTGGATGCAGTGGGGATTGGGTGTATTGGTACTGGTTGTCGCGGGGCTGGTGCCTTGGGGGACCGGACAGGTATTGAACGCGCTTGATCGCCAGATTGCTGACATTGAAATTAAAGGCGATCTCAAAGGGCTGGATCGTGATCGGCTGATGGGCGATGTCCATAGCCTGATTGGTCGCAGCTTTTTTGCAACGGATTTGGAAGACGTCAAGCAACTGGTTGAGAAAGAGCCCTGGGTTGAGTCGGCAGCTGTACGCCGCGTCTGGCCTGATCGACTGGCTATCGAAGTGCGGGAAGAGCGGCCTCTGGCTTATTGGAACAAGGCACAGATCATCGGTCGCTCCGGCCATGTCTTTCAGCCTGAAAATCCTCAGGCGGCCGGAGCTCTGCCGCGCTTGTCCGGTCCTGAAGACCGGGTAGAAGAGGTGGTTTCGGTGGCTCGCAAGATGGCAACCGACCTGCAGGAAATCGGCGTTGGATTTGCCGGGCTTCGACTCGAAAAACGGGGTGCGTGGACCCTGCAGATGACCAACGGTATTGAGGTTGCGCTGGGGCGCGATCAGGTTGAGAAGCGTTTTGATCGCTTCGTCACAGTTTATCAGCGCCGTCTGGCCTCGCGCGCTGCAGAAGTTGAACGAATTGATGCGCGCTACACCAATGGTGTGGCAGTGCAATGGAAGACGCTTGAGAAAGCGCCTGAGAAAAATTCATAG	281	K03589
MARv032_02820	MULTISPECIES: cell division protein FtsA [Marinobacter]	MSAVDTENMIVGLDIGTSKVVAIVGKRKMDGTIEIVGIGSHPSRGLKRGVVVNIETTVHAIQRAVEEAELMAGCRIHSVYAGIAGSHIRSLNSHGIVAVRDREVTQADIDRVIDAAQAVAIPADQKVLHILPQEFVIDSQEGIKEPMGMSGVRLEAKVHLVTCAVNAAQNIEKCVRRCGLEVDDVILEQLASSYAVLTEDEKELGVCVVDIGGGTTDIAVFTGGAIRHTAVIPIAGDQVTNDIAMALRTPTQNAEEIKIKYACALTQLAGADETIKVPSVGERAPRDLSRQALAEVVEPRYEELFTLVQAELRRSGFEDLIPAGVVITGGSSTMEGVVELAEEIFHMPVRLASPQAVSGMTDVVNNPIYATGVGLLIYGFRQMDLGKGPVLRNEDAPSLIERMKNWFTGNF	ATGTCAGCGGTTGATACGGAAAACATGATTGTCGGCCTCGATATCGGAACCTCGAAAGTGGTTGCGATTGTCGGCAAGCGAAAAATGGACGGCACCATCGAGATTGTCGGCATCGGTTCTCACCCTTCACGGGGTCTGAAACGTGGTGTCGTGGTGAACATCGAGACCACTGTGCATGCCATTCAGCGAGCTGTGGAAGAGGCAGAACTGATGGCGGGCTGCCGGATCCATTCCGTCTATGCGGGGATCGCCGGAAGTCATATTCGCAGCCTGAACTCTCACGGCATTGTCGCTGTCAGAGACCGCGAAGTGACGCAGGCTGATATCGACCGGGTGATTGATGCAGCGCAGGCAGTGGCGATTCCCGCTGATCAGAAAGTGCTTCACATTCTTCCGCAGGAATTTGTCATCGACAGCCAGGAAGGCATCAAGGAACCGATGGGCATGTCCGGGGTTCGCCTTGAAGCAAAGGTGCATCTGGTGACCTGTGCGGTGAATGCAGCACAGAACATCGAGAAGTGTGTGCGTCGCTGCGGGCTGGAAGTCGACGATGTGATCCTCGAGCAGTTGGCGTCCAGTTACGCTGTGCTGACCGAAGACGAGAAGGAGTTGGGCGTTTGTGTTGTCGATATCGGCGGCGGAACCACGGACATCGCAGTGTTCACCGGCGGCGCCATTCGCCACACCGCGGTCATTCCTATAGCCGGCGATCAGGTTACCAATGACATTGCGATGGCGCTGCGTACGCCAACCCAGAACGCCGAAGAGATCAAGATCAAGTACGCCTGCGCGCTGACCCAGTTGGCCGGCGCTGACGAGACCATCAAGGTGCCAAGCGTGGGCGAGAGAGCCCCTCGTGACCTGTCGCGTCAGGCATTGGCTGAGGTCGTAGAGCCTCGCTACGAAGAATTGTTCACGTTGGTGCAGGCTGAGTTGCGCCGTTCCGGCTTTGAGGATCTGATCCCGGCTGGCGTCGTGATTACCGGCGGCTCATCAACCATGGAAGGAGTGGTTGAGCTTGCCGAAGAAATTTTCCATATGCCGGTCAGGCTTGCCTCACCGCAAGCAGTGTCCGGCATGACAGATGTAGTCAATAACCCGATCTATGCCACAGGTGTCGGGTTGTTGATCTACGGGTTCCGCCAGATGGATCTGGGTAAGGGGCCTGTGCTCAGAAACGAGGATGCCCCCTCGTTGATTGAGCGCATGAAAAACTGGTTTACCGGCAATTTCTAG	411	K03590
MARv032_02821	MULTISPECIES: cell division protein FtsZ [Marinobacter]	MFELVDNIQQNAVIKVIGVGGGGGNAVRHMLSSDIEGVDFICANTDAQALMDMGAKQVIQLGGNITKGLGAGANPEVGRQSAMEDRDRIAEALQGADMVFITAGMGGGTGTGAAPIVAEVAREMGILTVAVVTKPFNFEGGKRMTVAESGLKDLEDSVDSLITIPNEKLLSVMGKKTSLLDAFAAANDVLLGAVQGIADLITRNGMINVDFADVKTVMSEMGMAMMGTARATGENRAREAAEAAVRSPLLEDINLQGAKGILVNITAGMDLNLGEFSEVGDIVREFASDSATVVVGTVIDPEMTDELKVTVVATGLGGEREKPTKVVDNTRTLDGKTDYRQLDRPAVLRRRAVANGNVAIDQAREGDEQSVDYLDIPAFLRRQAD	ATGTTCGAACTGGTAGATAACATCCAACAGAACGCAGTTATTAAGGTCATTGGTGTTGGCGGTGGCGGCGGAAACGCTGTGCGCCACATGCTGTCCAGTGACATCGAAGGTGTGGATTTCATCTGCGCCAACACAGACGCACAGGCGCTGATGGATATGGGCGCCAAGCAGGTTATCCAGCTGGGTGGCAATATCACCAAAGGACTGGGTGCCGGCGCGAACCCTGAAGTGGGTCGTCAGTCAGCGATGGAAGATCGCGACCGGATCGCTGAAGCCCTGCAGGGAGCCGATATGGTCTTTATTACAGCCGGCATGGGCGGTGGTACAGGCACCGGCGCAGCGCCTATCGTCGCCGAAGTTGCCCGTGAAATGGGTATTCTGACAGTTGCGGTAGTAACCAAGCCGTTTAACTTCGAAGGCGGCAAGCGGATGACCGTTGCCGAGTCAGGTCTCAAGGATCTGGAAGACAGCGTGGACTCGTTGATCACGATCCCGAACGAAAAACTGCTGTCAGTAATGGGTAAAAAGACGAGCCTGCTGGACGCATTTGCAGCAGCGAACGACGTGCTGCTTGGCGCGGTACAGGGCATCGCCGATCTGATTACCCGCAACGGTATGATCAACGTCGACTTTGCGGACGTTAAGACCGTTATGTCTGAAATGGGCATGGCCATGATGGGTACGGCCCGTGCAACCGGTGAGAACCGTGCACGTGAAGCCGCTGAAGCCGCTGTACGCAGTCCGCTTCTGGAAGATATCAACCTGCAGGGTGCCAAAGGCATTCTGGTTAACATCACTGCGGGCATGGACCTCAATCTGGGTGAGTTCTCGGAAGTGGGCGATATCGTTCGCGAATTCGCGTCTGACTCAGCAACAGTGGTTGTGGGTACTGTCATTGATCCTGAAATGACGGACGAGCTGAAGGTGACCGTTGTAGCAACCGGTTTGGGTGGCGAGCGCGAAAAGCCGACCAAGGTGGTTGATAACACCCGGACACTGGATGGCAAGACGGATTACCGTCAGCTGGATCGTCCTGCGGTGCTGCGCCGTCGTGCTGTAGCCAACGGCAATGTAGCGATTGACCAGGCGCGTGAAGGTGACGAGCAGAGCGTGGATTATCTCGATATTCCCGCATTCCTTCGTCGCCAGGCAGACTGA	385	K03531
MARv032_02822	MULTISPECIES: UDP-3-O-acyl-N-acetylglucosamine deacetylase [Marinobacter]	MIRQRTLKNTIRATGVGLHSGEKVYLTLKPAPVETGIVFRRTDLDPMVEIKACAENVGETMLSTTLVKGDVRVATVEHLLSAMAGLGIDNCFVELSAAEVPIMDGSAGPFVFLLQSAGIAEQDAAKRFIRIKREVSIEEDDKKATFVPFEGFKVSFGIDFDHPVFKGRAQQATVDFSSTSFVKEVSRARTFGFMRDIEKLRSMNLALGGSVDNAIVVDDYKILNEDGLRYEDEFVKHKVLDAIGDLYLLGNSLIGEFRGIKSGHDLNNKLLRKLRAEEDAWEVVTFEDEATAPISYLKPALATQG	ATGATTAGACAACGTACGCTTAAAAACACCATCCGTGCGACCGGGGTCGGTTTGCACTCGGGTGAGAAAGTCTATCTGACGCTCAAGCCTGCGCCGGTTGAAACAGGGATAGTGTTTCGACGAACGGACCTGGATCCGATGGTCGAGATTAAGGCGTGCGCTGAGAACGTCGGCGAAACCATGCTTTCTACAACCCTGGTCAAGGGTGATGTAAGAGTCGCAACGGTTGAGCACTTGCTGTCAGCGATGGCCGGCTTGGGTATCGACAACTGTTTTGTCGAACTGAGTGCCGCCGAAGTGCCGATCATGGATGGCAGTGCCGGACCTTTCGTTTTTCTTCTGCAATCGGCGGGCATTGCCGAGCAGGATGCAGCCAAGCGTTTTATTCGCATCAAGCGTGAAGTCAGCATTGAGGAAGACGACAAGAAAGCGACATTCGTGCCGTTCGAGGGTTTCAAAGTCAGTTTCGGTATCGACTTTGACCATCCGGTATTCAAAGGACGTGCCCAACAGGCAACGGTTGATTTCTCCAGCACATCATTTGTGAAGGAAGTCAGTCGCGCCCGTACTTTCGGTTTCATGCGTGATATCGAAAAACTGCGTTCAATGAACCTGGCGCTGGGCGGTAGCGTTGACAATGCGATTGTTGTCGATGATTACAAGATCCTGAACGAGGATGGCCTCCGTTACGAAGACGAGTTCGTCAAGCACAAGGTATTGGATGCGATTGGCGACCTGTACCTGCTTGGAAACAGCCTTATTGGTGAGTTCCGCGGAATCAAATCAGGCCACGACCTGAACAATAAGCTGCTTCGTAAGCTTCGGGCAGAAGAAGATGCATGGGAAGTTGTGACCTTCGAGGATGAAGCCACTGCGCCTATCTCTTATCTAAAGCCCGCACTTGCCACACAGGGTTGA	305	K02535
MARv032_02823	MULTISPECIES: DciA family protein [Marinobacter]	MKRKTHLTFEPTDARHPPGLRRLLADAEVHRQAETRVLAAIPASLADKCRFLSFRDGDLTLSAESSVIASQVRMRQHEILTELRKSADFQFAWRLRVKVSPPRTTPASAAKKELLSKQNARLLEEEAGHTKDEGLREVLEKLSRHIKD	ATGAAACGAAAAACCCATCTGACATTCGAGCCCACCGACGCGCGTCATCCCCCAGGGCTCCGAAGGCTGCTCGCCGATGCCGAAGTTCACAGGCAGGCGGAAACTCGTGTGCTTGCCGCCATACCGGCTTCACTTGCGGACAAATGCCGGTTCCTCAGTTTTCGGGATGGCGATCTTACGTTATCGGCGGAGTCCAGCGTCATCGCCAGTCAGGTAAGGATGCGTCAGCATGAGATCCTGACAGAGCTCAGAAAATCTGCCGATTTCCAGTTTGCCTGGCGCCTGCGGGTGAAAGTAAGCCCGCCACGCACAACGCCCGCAAGCGCCGCGAAAAAAGAGTTGCTCAGTAAGCAGAATGCCCGGCTCCTCGAAGAGGAAGCCGGGCACACGAAGGACGAAGGGTTACGCGAAGTTCTCGAAAAACTATCGCGCCACATCAAAGATTGA	148
MARv032_02824	hypothetical protein	MPAGVLPEQVDMPLNSTGPVTIGYYLARFVDTAGMTVVLLSGQRAVQ	ATGCCGGCGGGTGTGCTGCCGGAACAGGTCGATATGCCTTTAAACTCGACGGGACCCGTTACGATTGGTTACTATTTGGCACGTTTTGTGGATACCGCCGGTATGACAGTTGTTTTACTCTCTGGTCAAAGGGCTGTCCAGTAG	47
MARv032_02825	M23 family metallopeptidase [Marinobacter nauticus]	MNIIFVAKKHGRSRSLRLNLPLILCLLTLGGCVLLAAVWTGYRLGTMTPEPAAFGASRTMVKGWQERLDDQEKHLNEVRLKTTQQVDALTLRLGQMQGRLLRLDALGQRLVETARLDNGEFNFDEVAAVGGPEQESLGESYTTPQLSSMIDQLGARISDREKQLRLLDQLMSRERLEDERFVAGRPITWGWLSSRYGYRSDPFTGKRTWHAGVDLAGKNGSDIIAVAAGVVTFAGDRHGYGNLVEIDHGDGLITRYGHCKKVKVSVGDVVQKGQVVALMGSTGRSTGPHVHFEVRRDGKTQNPEDYIQRASR	ATGAACATTATATTTGTTGCCAAAAAACACGGACGGTCCCGCTCTTTGCGATTGAACCTTCCGCTGATCCTTTGTCTGCTGACGCTCGGCGGCTGTGTGCTGCTGGCAGCGGTTTGGACGGGGTATCGGCTTGGCACAATGACGCCTGAGCCGGCAGCGTTTGGCGCTTCCCGGACCATGGTCAAGGGCTGGCAGGAACGCCTCGACGACCAGGAGAAGCATCTCAATGAGGTCCGCCTGAAAACAACCCAGCAGGTTGATGCCCTGACGCTGAGGTTGGGCCAGATGCAGGGGCGCTTGTTACGTCTCGACGCCCTTGGGCAGCGGCTGGTTGAAACGGCCCGCCTGGACAATGGTGAGTTTAATTTTGACGAAGTTGCTGCCGTTGGCGGCCCGGAGCAGGAGTCGCTGGGGGAGTCGTATACAACGCCACAGTTGTCTTCCATGATTGATCAGTTGGGGGCCCGGATCAGTGATCGCGAGAAACAGTTGCGTCTGCTGGATCAGCTGATGTCCCGGGAACGACTTGAAGACGAACGTTTTGTCGCGGGGCGGCCTATTACCTGGGGCTGGCTGTCATCACGTTACGGTTATCGCTCAGATCCGTTCACCGGGAAGCGGACCTGGCACGCCGGGGTCGATCTGGCTGGCAAGAACGGAAGCGATATTATCGCAGTGGCGGCCGGCGTGGTGACTTTCGCCGGCGATCGCCACGGATACGGTAATCTGGTTGAGATCGACCATGGTGATGGTCTGATCACACGCTATGGTCACTGTAAGAAGGTAAAGGTTTCTGTCGGTGATGTCGTCCAGAAGGGGCAGGTTGTTGCATTGATGGGGAGTACAGGCCGGTCCACCGGGCCTCATGTACACTTTGAAGTGCGCAGGGACGGCAAAACACAGAATCCCGAGGATTATATTCAGCGAGCCAGTCGCTGA	312
MARv032_02826	MULTISPECIES: preprotein translocase subunit SecA [Marinobacter]	MFTKLATKIFGSKNAREIKRMRKVVSHINEYEEALSALSDSELQGKTAEFRRRLDEGESLDKLLPEAFATVREASKRVLGMRHFDVQLIGGITLHEGHIAEMKTGEGKTLVATAPVYLNALSGDGVHLVTVNDYLASRDAAWMGQLYRFLGLQVGVIASGQDAQAKREAYAADITYGTNNEFGFDYLRDNMAFSTSDKVQRGLNFAIVDEVDSILIDEARTPLIISGAAEDSSRMYREVNLLVPSLEQGEASEEGEPTGDFTIDEKARQVELTEAGHEKVEKLLIEKELLKEGDSLYSATNLGLLHHVHSALRAHHLFQKDIDYIVQGGQVVIVDEHTGRTMQGRRWSEGLHQAIEAKEGVTIQAESQTLASTTFQNYFRLYSKLSGMTGTADTEAFEFRQIYGLDVVVIPPNKPIQRIDSNDLIYLTQEEKYQAIIDEIKDVTNEGRPILVGTGSIEASELLSMLLRKAKIDHEVLNAKQHEREAHVIAQAGRPGAVTIATNMAGRGTDIVLGGNWETEVAALENPSDEDVARIKATWTETHNKVLDNGGLHIIGTERHESRRIDNQLRGRAGRQGDPGSSRFFLSLEDNLMRIFAPDRVKNIMQAMGMKKGEAIEHRMVTNAIEKSQRKVEGRNFDMRKQLLEYDDVANDQRSVIYEQRNEIMSSEDVSELVAAVRSDVVDATFSEYIPPQSMPEQWDVAGLEAQLQSEMAIDLPIQQWLDEDEKLFEDSLRERILAEVVASYQEKEAVVGAESMRNFEKQVLLQVLDTLWKEHLANMDNLRRGIHLRGYAQKNPKQEYKREAFTLFESMLDAMKRDVVRILCHVRVQSQDEMAEVERRRREELERQMSDAKLRHEDASAADGEQSGPSGAGGRDQQQAPATPETFVRGERKVGRNEPCPCGSGKKYKQCHGQVS	ATGTTCACGAAGCTCGCAACGAAGATATTCGGCAGTAAGAATGCTCGCGAAATAAAGCGGATGCGAAAGGTCGTATCCCATATCAATGAGTATGAAGAGGCGCTTTCTGCGCTGTCGGATTCGGAGCTGCAAGGCAAAACGGCAGAGTTTCGCCGTCGCCTTGACGAGGGCGAAAGCCTGGACAAGCTGCTGCCTGAAGCCTTCGCTACTGTGCGAGAAGCCAGTAAACGCGTGCTTGGAATGCGTCACTTTGACGTGCAGCTTATCGGTGGCATCACCTTGCACGAAGGGCATATCGCCGAGATGAAAACCGGCGAGGGTAAAACCCTCGTGGCGACTGCTCCGGTGTATCTCAATGCGCTCAGCGGGGACGGCGTCCACCTTGTAACCGTCAACGATTATCTCGCATCCCGGGATGCGGCATGGATGGGCCAGCTTTACCGGTTCCTCGGTCTGCAGGTTGGCGTTATCGCATCAGGTCAGGATGCCCAGGCCAAGCGCGAAGCCTATGCCGCCGACATCACCTACGGCACCAATAATGAATTCGGTTTTGATTACCTGCGCGACAATATGGCGTTCAGCACGTCGGACAAGGTCCAGCGTGGGTTGAATTTCGCCATCGTGGACGAAGTGGATTCAATCCTGATCGATGAGGCAAGAACGCCGCTGATTATTTCCGGTGCGGCTGAAGACAGCTCCCGCATGTACCGTGAAGTAAACCTGCTCGTGCCCAGCCTCGAACAGGGTGAGGCAAGCGAAGAAGGTGAGCCGACCGGCGACTTCACAATTGACGAAAAGGCCCGCCAGGTTGAATTGACCGAGGCAGGCCACGAAAAAGTTGAGAAGCTGCTAATCGAAAAGGAGTTGCTCAAGGAAGGCGACAGCCTGTATTCCGCCACCAACCTGGGCCTGCTCCACCACGTGCATTCTGCGCTGAGAGCTCACCATCTGTTCCAGAAAGATATCGACTACATCGTTCAGGGTGGTCAGGTCGTGATCGTTGATGAGCACACCGGCCGGACGATGCAGGGGCGTCGTTGGAGTGAGGGGCTGCATCAGGCTATTGAAGCCAAAGAAGGGGTGACCATCCAGGCTGAAAGTCAGACGCTGGCATCGACCACCTTCCAGAACTATTTCCGTCTTTACAGCAAACTGTCGGGCATGACCGGTACGGCCGACACCGAAGCTTTCGAGTTCCGTCAGATTTACGGTCTGGATGTGGTGGTAATTCCGCCCAACAAGCCGATTCAGCGTATTGATTCCAACGACCTGATCTACCTTACGCAGGAAGAGAAGTACCAGGCCATCATTGATGAAATCAAGGATGTGACTAACGAAGGTCGCCCCATTCTGGTGGGTACCGGCTCGATTGAAGCGTCTGAACTGCTGTCCATGCTACTGCGCAAGGCCAAGATCGATCACGAAGTCTTGAACGCCAAACAACACGAGCGTGAAGCGCACGTTATTGCCCAGGCGGGCCGCCCCGGTGCGGTTACCATCGCTACCAACATGGCCGGTCGTGGTACTGACATCGTGCTTGGCGGCAACTGGGAAACCGAAGTCGCTGCTCTTGAAAATCCGAGTGATGAAGATGTTGCCCGTATCAAGGCGACCTGGACCGAAACGCACAACAAGGTGCTGGACAACGGTGGTCTGCACATTATTGGTACCGAGCGGCATGAATCGCGTCGTATCGATAATCAGCTACGTGGTCGTGCCGGTCGTCAGGGTGATCCCGGTTCTTCTCGTTTCTTCCTGTCACTGGAAGACAACCTGATGCGGATTTTTGCCCCTGACCGCGTGAAGAACATCATGCAAGCGATGGGCATGAAGAAGGGGGAGGCCATTGAACACCGGATGGTCACCAACGCGATCGAGAAATCCCAGCGCAAGGTTGAAGGGCGTAACTTCGACATGCGTAAGCAGCTGCTTGAGTATGACGATGTCGCTAACGATCAGCGCAGCGTAATCTATGAACAGCGCAACGAGATCATGTCGTCCGAAGATGTATCTGAATTGGTAGCGGCGGTGCGTTCGGACGTCGTCGACGCAACATTCAGCGAGTATATTCCGCCGCAGAGCATGCCGGAGCAGTGGGATGTGGCCGGGCTGGAAGCACAGCTTCAGTCTGAGATGGCGATTGATCTGCCGATCCAGCAATGGCTGGATGAGGACGAAAAACTCTTCGAGGACAGCCTGCGTGAGCGCATTCTTGCGGAGGTTGTGGCGTCCTACCAGGAAAAAGAAGCGGTTGTTGGTGCCGAATCGATGCGTAATTTCGAGAAGCAGGTATTGCTTCAGGTGCTGGATACGCTTTGGAAAGAACATCTCGCCAACATGGACAACCTGCGCCGGGGTATTCACCTGCGTGGTTATGCCCAGAAAAACCCGAAGCAGGAATATAAGCGCGAAGCGTTCACCCTGTTTGAAAGCATGCTCGATGCAATGAAGCGCGATGTCGTCAGGATCCTTTGCCACGTCCGGGTGCAAAGCCAGGACGAAATGGCTGAAGTGGAGCGTCGCCGCCGCGAGGAGCTGGAGCGCCAGATGTCCGACGCCAAACTGCGTCATGAGGATGCCAGTGCCGCTGATGGCGAGCAGTCCGGACCTTCCGGTGCGGGTGGGCGCGATCAGCAACAAGCGCCGGCTACTCCCGAAACCTTTGTTCGGGGCGAGCGCAAAGTTGGGCGTAATGAGCCATGTCCGTGTGGCTCAGGCAAAAAATACAAGCAGTGCCATGGTCAGGTCAGCTGA	917	K03070
MARv032_02827	bifunctional glutamate N-acetyltransferase/amino-acid acetyltransferase ArgJ [Marinobacter nauticus]	MAVGLGPLPDFYPVAGLQIGVAKAGIKKPGRRDLVVLALAEGAQVAGVFTRNQFCAAPVLVTRRHLAAAAPRYLLINTGNANAGNGARGMTDAQACCKALAELTGESAQSVLPFSTGVIGEPLPVDRIRAGLPEALANLSDNGWTEAAQGIMTTDTLPKGESRQIELDGKTVTISGISKGAGMIRPNMATMLGFIATDANIDGSVLRSLVSELGEASFNRITIDGDTSTNDCCMLIATGQSQAPAITADSPHLPALREALRDVFMTLAHAIVRDGEGATKFITIRVEQADSQQEALDVAYTIAHSPLVKTALFASDPNWGRILAAVGRAGVPDLALEAIEIDLGEVPLVRQGGRADGYTEALGKQVMAETEITIRISLGRGPVTETVWTCDLSHDYVTINAEYRT	ATGGCAGTTGGACTTGGTCCCCTTCCTGATTTTTACCCTGTTGCCGGGTTGCAGATCGGCGTCGCCAAAGCTGGCATCAAAAAGCCTGGCCGTCGGGATCTGGTGGTACTGGCTCTCGCCGAGGGAGCACAGGTTGCAGGTGTTTTTACCCGTAACCAGTTTTGCGCCGCGCCGGTGCTGGTGACTCGCCGTCATCTTGCAGCCGCTGCGCCGCGATATCTGCTGATAAATACCGGCAATGCCAACGCAGGCAATGGCGCTAGAGGCATGACCGACGCGCAGGCTTGCTGCAAGGCATTAGCTGAGCTGACCGGTGAATCTGCTCAGTCGGTCCTGCCGTTTTCTACTGGTGTTATCGGTGAGCCCCTTCCGGTGGATCGCATTCGCGCCGGCTTGCCCGAGGCATTGGCTAACCTCAGCGATAACGGATGGACAGAGGCGGCTCAGGGCATCATGACAACGGATACCCTCCCCAAGGGGGAGAGTCGTCAGATCGAGCTTGATGGCAAGACTGTGACGATCTCTGGTATCAGTAAGGGCGCGGGAATGATTCGGCCGAATATGGCGACGATGCTCGGCTTTATCGCAACAGACGCCAATATTGATGGATCGGTATTGCGGTCATTGGTGTCGGAGCTGGGAGAGGCGTCATTTAATCGCATAACAATTGACGGTGATACGTCCACCAACGATTGCTGCATGCTGATCGCGACCGGACAAAGCCAGGCTCCTGCGATTACGGCTGACAGTCCTCACCTGCCCGCACTGCGCGAGGCATTGCGCGACGTGTTTATGACGCTGGCTCACGCCATTGTCAGGGACGGGGAAGGGGCGACCAAGTTCATTACCATTCGTGTCGAGCAAGCAGACAGCCAGCAAGAGGCGCTGGATGTGGCTTATACCATCGCGCACTCACCACTGGTCAAGACGGCACTGTTTGCGTCAGACCCCAATTGGGGGCGGATACTGGCAGCTGTGGGGCGTGCAGGCGTGCCTGATCTGGCGCTCGAGGCTATAGAAATTGATCTGGGTGAAGTGCCGCTGGTGCGTCAAGGAGGGCGTGCAGACGGCTACACTGAAGCCCTTGGCAAGCAGGTGATGGCTGAAACGGAAATCACGATTCGCATCAGTCTCGGGCGTGGCCCGGTAACTGAGACCGTATGGACCTGTGATCTGTCCCATGACTACGTGACGATCAACGCCGAATACCGGACCTGA	405	K00620
MARv032_02828	MULTISPECIES: Nudix family hydrolase [Marinobacter]	MKEVHVAVGVVRRGDTVLIARRPDHVHQGGLLEFPGGKVEPGERVQDALVRELHEEVGIDVCPMSLRPVIGIRHDYGDKRVFLDVWETDDFAGNPVGREGQYVDWLPTAALNPTDFPKANRPIIQAVQLPRTLPISAGRGLSGGELYEAVRARLEVSRPDWFLLRAPWLQQSEYIAAAARLQAYCDTAGVRMMLHGHPDLIEAVPAAGVHVPSALARDMTARPFASSALLGVSCHSDVELQQAAALGADYAFLGPVAKTTSHPDVDPIGWGEFSALVATANLPVYALGGLGMDDLNRALEAGAQGVAGISYWW	ATGAAGGAAGTGCATGTCGCAGTCGGTGTTGTGCGGCGCGGCGATACGGTTTTGATCGCGCGCAGACCCGATCACGTGCATCAGGGCGGGTTGCTGGAGTTTCCGGGGGGCAAAGTGGAGCCTGGCGAGCGCGTGCAGGATGCGCTTGTGCGCGAACTGCACGAAGAAGTTGGCATCGACGTCTGTCCGATGTCTCTGCGCCCGGTTATCGGCATCCGGCACGACTACGGTGACAAGCGTGTGTTTCTGGACGTTTGGGAGACCGATGACTTTGCCGGAAATCCTGTAGGGCGCGAAGGTCAGTATGTTGACTGGCTCCCGACGGCGGCGTTGAATCCGACAGACTTTCCGAAAGCAAATCGGCCCATTATTCAGGCGGTGCAATTACCCAGGACCTTGCCGATATCTGCCGGCCGGGGGCTGTCTGGGGGCGAGTTATACGAGGCCGTGCGCGCGCGCCTTGAAGTATCGCGCCCCGATTGGTTTTTGCTGCGGGCACCCTGGTTACAGCAGTCGGAGTACATTGCGGCAGCGGCCCGGTTGCAGGCGTATTGTGATACTGCGGGCGTGCGAATGATGCTGCATGGCCATCCGGATCTGATTGAGGCCGTGCCCGCCGCAGGTGTTCATGTTCCGTCGGCGCTTGCCCGCGACATGACGGCTCGGCCGTTCGCGTCATCGGCGCTGTTAGGCGTATCCTGTCATAGTGATGTCGAGCTGCAGCAGGCTGCTGCGTTGGGTGCGGATTATGCGTTTTTGGGGCCGGTGGCCAAAACGACCAGTCATCCCGATGTGGATCCTATCGGCTGGGGTGAATTCTCAGCGCTTGTCGCTACCGCAAACCTGCCGGTCTACGCCCTGGGAGGCCTGGGCATGGACGACTTGAACCGCGCGCTGGAAGCAGGTGCGCAAGGTGTGGCGGGGATCAGCTACTGGTGGTAG	313	K03574
MARv032_02829	cyclic pyranopterin monophosphate synthase MoaC [Marinobacter nauticus]	MNQLTHLDEQGAARMVDVTEKAVTSREARAEAFIHMQPATVAMIVDGEHPKGDVLAVARVAGIMAAKKTHELIPLCHALNLTSVKVELVPVRDTRSGVHIVVMCRLTGQTGVEMEALTAASIAALTLYDMCKAVDRGMEIDSVRLLEKRGGRSGHWERNQE	GTGAATCAATTGACCCATCTCGATGAACAGGGCGCCGCCCGTATGGTGGATGTAACGGAAAAGGCGGTTACCAGCCGCGAAGCCCGTGCGGAAGCCTTTATCCACATGCAGCCTGCAACAGTGGCGATGATTGTCGATGGTGAGCATCCCAAGGGCGATGTGCTGGCAGTGGCACGAGTTGCCGGCATCATGGCGGCAAAGAAGACCCATGAATTGATCCCGCTGTGCCACGCGCTCAATCTGACATCCGTCAAGGTGGAGCTGGTGCCGGTAAGGGACACTCGCAGTGGCGTCCATATTGTGGTGATGTGTCGTCTCACGGGCCAGACGGGAGTCGAGATGGAGGCACTGACAGCAGCCAGCATTGCAGCCCTGACGCTGTACGATATGTGCAAAGCAGTGGATAGGGGCATGGAGATAGATAGTGTGCGCTTGCTTGAGAAGAGGGGCGGGCGCTCCGGGCATTGGGAGCGAAATCAGGAGTGA	161	K03637
MARv032_02830	GTP 3',8-cyclase MoaA [Marinobacter nauticus]	MLVDNFGRQVSYVRISVTDRCDFRCVYCMSEDMTFLPKSEILSLEEIEVIARNMVSCGVTKIRLTGGEPLIKPGVVELAKRLKQLPGLKELCMTTNGSRLRELAGPLKAAGVDRLNISLDSLDPQKFRELTRTGDLHRVLAGIDAAREAGFERTKLNAVILNGRNADEVVDLTAFALNHGLDLSFIEEMPLGVITEHNRKESFVSSEEIRDMLSAVYTLDAIADDTGGPSRYWKIPGYTSRIGFISPHSHNFCGDCNRVRLTTEGRLLLCLGNEHSMDLKQVVRRSPGDDAAVKRALHEAMTLKPERHYFSHDSEPQVLRFMNATGG	ATGCTGGTCGATAATTTTGGTCGCCAGGTAAGCTATGTGCGGATTTCAGTTACCGATCGCTGTGATTTCCGTTGTGTCTATTGCATGTCTGAAGACATGACCTTCCTGCCGAAATCAGAAATCCTCTCCCTCGAAGAAATCGAAGTCATTGCCCGCAACATGGTCAGTTGCGGGGTAACCAAAATTCGCCTGACTGGCGGTGAGCCGCTGATAAAACCCGGCGTGGTTGAGCTTGCGAAGCGACTGAAACAGCTCCCAGGGTTAAAAGAGCTGTGTATGACGACCAATGGCAGCAGGCTCCGGGAGCTTGCGGGCCCACTGAAAGCGGCAGGCGTTGACCGACTCAATATCAGCCTGGATAGTCTTGATCCGCAAAAGTTTCGCGAGCTGACCCGCACCGGTGACCTCCATCGCGTCCTGGCCGGCATAGATGCGGCGCGTGAGGCCGGGTTTGAGCGTACCAAGCTGAATGCGGTCATTCTCAACGGACGCAATGCCGATGAAGTGGTGGACCTGACAGCGTTCGCGCTGAATCACGGGTTGGATCTCAGTTTTATTGAAGAAATGCCCCTTGGTGTTATTACGGAGCACAACCGCAAGGAATCGTTTGTATCCAGTGAAGAGATCCGCGATATGCTGAGCGCAGTCTATACGCTGGATGCGATTGCGGATGATACCGGCGGGCCTTCCCGATACTGGAAGATTCCCGGCTACACGAGCCGGATTGGTTTCATATCCCCGCACAGTCACAATTTTTGCGGCGACTGTAACCGCGTCCGTCTGACAACAGAAGGGCGTTTGTTGCTATGTCTGGGCAACGAACACTCCATGGATCTGAAGCAGGTTGTACGTCGATCCCCGGGGGATGATGCGGCGGTGAAGCGGGCCCTGCATGAAGCCATGACCTTGAAACCCGAACGTCACTACTTCTCCCACGACAGCGAGCCCCAGGTTTTGCGGTTTATGAACGCGACCGGGGGCTAG	327	K03639
MARv032_02831	MULTISPECIES: GTP cyclohydrolase II [Marinobacter]	MAVRYVQSCRLPTPFGVFDMHGFEETDTGKEHVALTLGSLEGDEPMLARTHSECLTGDALYSMRCDCGYQLEEALRSIAREGRGILMYLRQEGRGIGLLNKIRAYNLQDQGADTVEANEQLGFAADLRDYSMCQDMLSHLGIRRLKLMTNNPRKVSALTGLGIEIVERVPLHVGRNPHNTGYLDTKQSKLGHWLETHQDDDV	GTGGCTGTTCGCTACGTCCAGAGCTGCCGACTGCCGACGCCGTTCGGAGTCTTCGATATGCACGGTTTCGAGGAAACTGATACCGGAAAGGAGCATGTCGCCCTGACATTGGGTTCGCTGGAAGGCGATGAACCGATGCTGGCCCGCACCCATTCCGAGTGTCTGACCGGGGATGCGCTTTACAGCATGCGCTGTGATTGCGGTTATCAGCTCGAAGAGGCCTTGCGCAGTATTGCGCGGGAAGGTCGTGGCATCCTGATGTATCTGCGCCAGGAAGGTCGTGGTATTGGTCTACTCAACAAAATCCGTGCTTATAACCTGCAGGATCAGGGTGCTGATACTGTTGAAGCGAACGAGCAGCTGGGGTTTGCCGCAGATCTGCGTGACTACAGCATGTGTCAGGATATGTTGAGCCATCTGGGTATTCGTCGCCTGAAGCTGATGACAAACAATCCGCGCAAGGTGAGCGCGTTGACCGGGCTGGGTATCGAAATTGTCGAACGGGTGCCGCTGCATGTGGGGCGCAACCCCCACAACACGGGCTATCTTGATACCAAGCAGAGTAAGCTTGGTCACTGGCTTGAAACCCATCAGGACGATGATGTCTGA	202	K01497
MARv032_02832	1-deoxy-D-xylulose-5-phosphate synthase [Marinobacter nauticus]	MQDTTIFQEIPSRQPNTPLLDRITHPEQLRILAEDQLPQLARELRAYLLWTVGQSGGHFGAGLGVLELTVALHYVFNTPEDRLVWDVGHQAYPHKILTGRRERMTSIRKKDGLAGFPKRGESEFDTFGVGHSSTSISAALGMAIAARMQRTGRKSIAVIGDGAMTAGMAFEALNHAGHLHADMLVVLNDNDMSISQNVGGLSNYFAKLLASPTYNQVRDGSKKVLQGKPNLMALAKKTEEHFKGLISGGTLFEELGFNYIGPIDGHDLPLLVETLQNIRELEGPQFLHIVTKKGKGFAPAEADPIGYHAINKIEPAPPVKPATTPPAVKKYKYANVFGKWLCDTAEQDERVVGITPAMCEGSDLVEFSSRFPERYFDVAIAEQHAVTLAAGLACDGAKPVVAIYSTFLQRGYDQLIHDVAIQNLDVLFAIDRAGLVGEDGPTHAGAFDLSYLRCIPNMVVMAPSDENETRQLLQTGLAFDGPAAVRYPRGTGPGTPMEETLTPMPIGKGRLVREGHRIAILNFGSLLDATKTAAETLDATVADMRFVKPLDTALIQSLAESHDLLVTLEENAIAGGAGSGVSEYLNEEGIQVAMLHLGLPDRFIDHGKHQELLEVCGLHPEGILESIKKRWDKLTSQQALRAVK	ATGCAGGACACGACTATTTTTCAGGAGATTCCATCACGCCAGCCCAATACGCCGTTGCTCGACCGGATCACCCATCCGGAGCAACTGCGAATCCTGGCCGAAGACCAGTTGCCCCAACTGGCCCGCGAACTCCGCGCGTATCTGCTCTGGACAGTGGGCCAGTCTGGCGGCCATTTCGGCGCCGGCCTCGGCGTACTGGAGCTTACAGTTGCCTTGCACTACGTCTTTAACACGCCGGAAGACCGCCTGGTATGGGACGTGGGTCATCAGGCCTATCCTCATAAAATCCTGACCGGTCGGCGCGAGCGCATGACATCGATCCGCAAGAAGGATGGCCTGGCAGGCTTTCCCAAACGCGGAGAGAGTGAATTCGACACCTTCGGTGTGGGGCATTCCAGTACCTCCATCAGTGCCGCCCTCGGCATGGCAATCGCAGCCAGAATGCAACGTACCGGCCGCAAGAGCATCGCCGTGATCGGTGACGGCGCCATGACCGCCGGCATGGCTTTCGAGGCACTCAACCATGCAGGCCACCTTCATGCCGATATGTTAGTGGTCCTGAATGACAACGACATGTCGATCTCACAAAACGTAGGCGGCTTGTCGAACTATTTCGCCAAGCTTCTGGCAAGCCCGACCTACAATCAGGTCCGTGACGGCAGCAAAAAGGTCCTTCAGGGCAAGCCTAATCTGATGGCGCTGGCCAAAAAGACCGAGGAGCATTTCAAGGGTCTGATATCGGGCGGCACACTGTTCGAGGAATTGGGATTCAACTATATCGGCCCCATCGACGGGCACGACCTGCCGCTGCTGGTTGAAACCCTGCAGAACATCCGCGAACTGGAAGGACCGCAGTTCCTTCATATCGTGACCAAGAAGGGCAAGGGTTTTGCTCCGGCAGAAGCCGACCCTATCGGTTATCACGCAATCAACAAGATTGAGCCAGCGCCGCCGGTCAAGCCTGCAACGACGCCACCTGCTGTGAAGAAATACAAGTACGCCAACGTATTTGGCAAATGGCTGTGCGATACAGCAGAGCAAGACGAGCGCGTAGTCGGCATAACACCCGCGATGTGTGAGGGATCAGACCTTGTCGAGTTCAGCTCGCGCTTTCCTGAACGCTACTTCGACGTTGCGATTGCCGAGCAGCATGCCGTCACCTTGGCGGCAGGTCTGGCCTGCGATGGCGCAAAGCCGGTTGTTGCGATCTATTCGACCTTTTTGCAACGCGGTTACGATCAGCTGATACATGATGTCGCGATCCAGAATCTGGACGTGCTGTTTGCCATCGATCGGGCCGGCCTTGTGGGTGAAGACGGCCCTACACACGCCGGCGCGTTCGATCTGAGCTACCTGCGCTGCATACCCAATATGGTGGTGATGGCGCCGTCCGATGAAAACGAAACGCGCCAACTGTTGCAGACGGGACTGGCATTCGACGGCCCCGCTGCTGTGCGCTATCCCCGCGGCACTGGCCCCGGCACGCCAATGGAAGAAACGCTGACCCCAATGCCCATTGGCAAAGGGCGATTGGTACGGGAAGGCCATCGGATCGCCATACTGAACTTCGGCAGCCTGCTTGACGCCACAAAGACTGCAGCTGAAACACTGGATGCCACGGTGGCAGATATGCGCTTCGTGAAACCGCTGGATACCGCATTGATTCAGTCACTGGCAGAGAGCCATGACCTGCTGGTCACGCTTGAAGAAAACGCCATTGCCGGTGGTGCGGGAAGCGGTGTATCTGAATACCTGAACGAAGAAGGCATTCAGGTGGCAATGCTCCATCTCGGTTTGCCCGATCGGTTTATCGATCACGGCAAACATCAGGAACTACTCGAAGTCTGTGGGCTGCATCCGGAAGGTATTCTGGAGAGCATCAAGAAACGCTGGGATAAACTGACAAGTCAACAGGCGCTGCGGGCGGTCAAGTAA	644	K01662
MARv032_02833	(2E,6E)-farnesyl diphosphate synthase [Marinobacter nauticus]	MNAPSHDLLPYVTEWREQVEATLDDWLTLGHSPAGRLEDAMRYAVLGGGKRIRPVLAMASAAAISQSPASAIIPGCAVELIHAYSLIHDDLPAMDDDALRRGKPTTHLAYDEATAILAGDALQALAFEILAQRGSFAPVTRIAMIQLLAKASGESGMVGGQAIDLGSVGQKLSLSELEHMHRCKTGALIEASITLGAMSTEAASDQQIAALQQYGQALGLAFQVQDDLLDIEGSTGTIGKPQGSDVARDKPTYPACMGIEGARDYLQTLQDQAIEALAAFGDSADALRQIANFVVTRTH	ATGAATGCTCCCTCGCACGATCTGCTTCCGTACGTCACTGAATGGCGCGAGCAGGTCGAAGCCACACTTGATGACTGGTTAACACTCGGGCACTCGCCAGCAGGACGCCTGGAAGATGCCATGCGTTACGCCGTGCTTGGTGGTGGCAAACGCATTCGACCGGTTCTGGCGATGGCCTCTGCTGCTGCCATTTCGCAATCGCCGGCCAGCGCCATTATTCCGGGTTGCGCGGTCGAGCTGATTCACGCCTATTCGCTGATTCACGACGATTTGCCGGCAATGGACGACGACGCCCTGCGCCGCGGCAAGCCGACGACTCACCTTGCGTATGATGAAGCCACCGCCATTCTGGCCGGTGATGCGTTACAGGCGCTGGCATTCGAGATACTGGCCCAACGCGGTTCGTTCGCGCCCGTCACGCGCATCGCCATGATCCAACTGCTGGCCAAAGCAAGCGGCGAGTCCGGCATGGTAGGCGGTCAGGCAATTGATCTGGGATCGGTCGGCCAAAAACTGTCGCTGAGCGAGCTGGAGCACATGCACCGATGCAAAACCGGCGCACTGATCGAGGCCAGCATCACACTCGGCGCCATGTCGACAGAAGCCGCCAGCGACCAGCAGATTGCAGCCTTGCAGCAATATGGACAGGCACTCGGGCTGGCCTTCCAGGTTCAGGACGACCTGCTGGATATTGAAGGCAGTACCGGCACTATCGGCAAACCGCAAGGGTCCGATGTCGCCCGGGACAAGCCCACCTATCCGGCCTGCATGGGCATTGAAGGCGCCAGAGACTATCTGCAGACACTCCAGGACCAGGCCATTGAAGCGCTCGCGGCGTTTGGTGACAGCGCCGATGCCCTGAGACAAATCGCCAACTTTGTGGTGACGCGAACCCACTGA	299	K13789
MARv032_02834	MULTISPECIES: exodeoxyribonuclease VII small subunit [Marinobacter]	MSDKTGVTIADFEKSLNELETLVRELEQGDLPLEKSLTAFERGVRLTRECQQALKQAEQRVEQLVKSDDDTLTTQPFEMDDEG	ATGAGCGACAAAACAGGCGTCACCATTGCTGACTTCGAAAAGTCACTCAATGAATTGGAAACACTGGTGCGCGAACTGGAACAGGGCGATTTGCCACTGGAAAAATCCCTGACGGCGTTTGAGCGCGGCGTGCGACTGACACGCGAATGCCAGCAAGCGCTCAAGCAAGCAGAACAGCGTGTCGAGCAACTCGTTAAATCCGATGACGACACGCTCACCACCCAACCTTTCGAAATGGATGATGAGGGCTAA	83	K03602
MARv032_02835	PilZ domain-containing protein [Marinobacter nauticus]	MWKGDERRRFYRVDDRVALRFMRLRDNNAVSAEIAKLSLDTRIEEVDAALMQAISALAAQSPEGGRVAELFNRKLALVLESQTASSVNRQATLVTRDINLSAGGLAFSTDEPVELGDSLLLDVLFYPESRTIRALARVVAAEPQNDGYRLRLDFERLTDNDRELLTGHIMRLQSRQLRRRDQSAQSENG	ATGTGGAAAGGTGACGAACGCAGGCGGTTTTATCGGGTAGATGATCGGGTTGCGCTGCGCTTCATGAGGCTCAGGGACAACAATGCGGTTTCCGCCGAAATCGCAAAGCTTTCACTGGATACCCGTATAGAAGAAGTGGATGCGGCGCTGATGCAGGCAATATCCGCGCTGGCGGCACAGTCACCGGAAGGCGGGCGAGTGGCCGAGTTGTTCAACCGGAAATTGGCGCTGGTGTTGGAGTCGCAGACGGCGTCGTCTGTAAACCGTCAGGCGACGCTGGTGACCCGGGATATCAATCTCAGCGCCGGCGGTCTTGCCTTCAGTACAGATGAGCCCGTTGAATTGGGGGATAGCCTGTTGCTGGATGTGTTGTTTTATCCTGAAAGCAGAACCATCAGGGCACTTGCCCGGGTTGTTGCTGCGGAGCCGCAAAATGATGGCTACCGGCTGCGATTGGATTTCGAGCGGCTCACCGATAATGACCGTGAACTGCTGACAGGGCACATCATGCGTTTGCAGAGCCGTCAGCTTCGGCGCCGGGACCAGAGTGCTCAGTCCGAAAACGGCTGA	189
MARv032_02836	NRDE family protein [Marinobacter nauticus]	MCLILFAINQHPELPLVVAANRDEYYQRPTDPMHWWSEQEVLAGRDRESGGTWLAISPQGEVAAVTNFRDGRPEKAAISRGQLPLWALDQSTTELGDALQQSRGKLAGFNLICVDSKSGWYFSNRDPHPGRNLHRGAYGLSNHLLQSPWPKLVTLRKRLTERLQQVAQPSLHEQLIADMQDTAPAPDQYLPDTGVGLETERFLSSPFIKSEHYGTRATTIITVAATGDIRVTEQSWEQWGAPGKRQTFQWQRQPFSD	ATGTGCCTGATTCTGTTTGCCATTAATCAACATCCGGAGCTTCCACTGGTGGTCGCAGCCAACCGCGATGAATACTATCAACGGCCGACTGACCCGATGCACTGGTGGTCCGAGCAGGAAGTTCTGGCCGGCCGGGACCGGGAGTCAGGGGGCACCTGGCTTGCGATTAGCCCGCAAGGCGAAGTGGCTGCCGTCACCAACTTCAGGGATGGGCGACCAGAGAAAGCCGCCATTTCCAGAGGGCAGTTACCGCTATGGGCACTGGACCAATCGACGACTGAACTCGGCGATGCATTGCAGCAGTCCCGGGGCAAACTGGCCGGCTTCAACCTGATCTGTGTGGATAGCAAAAGTGGTTGGTATTTCAGCAACCGTGACCCGCACCCGGGGCGCAATTTGCATCGGGGCGCTTATGGCCTGAGCAACCACCTGCTGCAAAGCCCCTGGCCAAAGCTGGTGACCCTGCGCAAGCGACTGACTGAACGGCTGCAGCAGGTTGCACAACCTTCGCTCCATGAGCAGCTCATCGCCGACATGCAGGATACAGCACCAGCCCCTGACCAGTATCTGCCGGATACCGGCGTTGGACTTGAGACTGAACGCTTCCTGTCATCGCCCTTCATCAAGAGTGAGCACTACGGCACTCGAGCGACCACAATCATCACCGTAGCGGCGACGGGAGACATCCGGGTCACCGAGCAAAGCTGGGAACAATGGGGCGCACCCGGCAAGCGGCAAACCTTTCAATGGCAACGTCAGCCGTTTTCGGACTGA	257
MARv032_02837	MULTISPECIES: sulfite exporter TauE/SafE family protein [Marinobacter]	MSLMVLFAIYLALGAVAGVLAGLFGIGGGLVIVPVLIFSFSLQGVSADVAAHLAIGTSLATIVFTSVSSIRSHHLHGSVRWELFRPMMVGIVVGAVLGAYTAALIPGEMLTVIIGVFVILVAIKMLLDVKPSASRQVPGKSGLVVAGGGIGWASAIFGIGGGTLTVPFLSWCNVKMQQAVGTSAACGLPIALAGALANIGTGWGNTGLPEYSLGYVYLPAMLGIVLTSVIFARVGAVLAHKLDALMLKRIFAILLIIVGIRFLI	ATGAGTTTGATGGTGTTGTTCGCAATTTATCTCGCGCTGGGAGCAGTCGCCGGCGTGCTGGCTGGCCTGTTTGGTATCGGCGGAGGCCTGGTGATTGTGCCGGTACTGATTTTCAGCTTCAGTTTGCAGGGTGTGAGCGCGGATGTGGCTGCCCATCTGGCGATTGGCACCTCCCTGGCCACGATCGTCTTTACGTCGGTGAGTTCGATTCGCTCCCATCATCTGCACGGTTCTGTCCGCTGGGAACTGTTTCGCCCGATGATGGTCGGTATTGTCGTCGGTGCAGTGCTGGGCGCTTATACTGCTGCGCTGATTCCTGGTGAAATGCTGACCGTTATTATTGGCGTCTTTGTGATTCTGGTAGCAATCAAAATGTTGCTCGACGTCAAACCGTCCGCCAGTCGTCAGGTTCCGGGTAAGTCGGGGTTGGTCGTTGCGGGTGGCGGTATTGGCTGGGCATCGGCCATCTTCGGCATTGGTGGCGGTACACTCACCGTGCCGTTTTTGAGCTGGTGCAACGTTAAAATGCAGCAGGCGGTAGGCACCTCAGCTGCCTGCGGTTTGCCGATAGCATTGGCTGGTGCGCTGGCGAATATCGGCACAGGCTGGGGCAACACGGGGTTGCCTGAATACAGCCTGGGGTATGTTTATTTGCCTGCGATGCTGGGGATTGTTCTGACCAGCGTGATCTTCGCGCGGGTTGGCGCTGTGTTGGCGCACAAGCTGGACGCCCTGATGCTGAAACGGATTTTTGCGATTCTGCTGATTATTGTGGGTATACGCTTTCTGATCTGA	264	K07090
MARv032_02838	MULTISPECIES: prolipoprotein diacylglyceryl transferase [Marinobacter]	MLRHPDIDPIAISLGPVKIHWYGLTYLVGFVVGWWLGRLRTRKPWSPINEEQMGDLLFYIALGVVLGGRFGYVIFYNFETFLMDPLWLFRVWEGGMSFHGGLIGVMLAMWWFGRKVNCGFFAIADFVAPLVPVGLGAGRIGNFINGELWGRPTDVSWGMVFPTAPDMLARHPSQLYQFAMEGVLLFIALWWFSNKQRPRMAVSGLFLVLYAFFRIVAEFYRQPDAQLGYLAFDWVTMGQVLSLPMLLAGVVLMVIAYRRKSA	ATGTTACGTCATCCCGATATAGACCCGATTGCCATTTCGTTGGGGCCCGTGAAGATCCATTGGTATGGCCTGACCTATCTGGTGGGGTTTGTTGTTGGATGGTGGCTTGGCCGGTTGCGCACCCGTAAACCCTGGTCTCCGATCAATGAAGAGCAAATGGGCGACCTGCTGTTCTACATTGCATTGGGCGTGGTTTTGGGCGGCCGCTTCGGGTATGTCATCTTCTATAATTTTGAGACTTTCCTCATGGACCCGCTCTGGTTGTTCCGGGTCTGGGAAGGCGGTATGTCGTTCCATGGCGGATTGATTGGCGTCATGCTGGCGATGTGGTGGTTTGGCCGGAAGGTGAACTGCGGTTTCTTTGCTATTGCCGATTTTGTGGCCCCGCTGGTGCCGGTAGGCCTGGGCGCCGGCCGGATTGGCAACTTTATCAACGGCGAGCTCTGGGGGCGGCCGACTGACGTGTCCTGGGGCATGGTGTTTCCGACAGCGCCGGATATGCTGGCGCGTCACCCTTCCCAGCTGTACCAGTTTGCAATGGAAGGCGTGCTGCTGTTTATCGCCCTTTGGTGGTTCTCGAACAAACAACGCCCGCGTATGGCAGTCTCCGGGTTATTCCTGGTGCTTTACGCCTTCTTCAGAATCGTGGCAGAGTTTTACCGGCAACCGGATGCCCAATTGGGGTACCTGGCTTTTGATTGGGTCACCATGGGGCAGGTGTTATCGCTGCCTATGCTGCTTGCCGGTGTCGTTTTGATGGTTATTGCATACAGGAGAAAGTCAGCATGA	262	K13292
MARv032_02839	thymidylate synthase [Marinobacter nauticus]	MKAYLDLMRDVVDNGIDKGDRTGVGTRSVFGRQMRFDLSEGFPLLTTKKVHLRSIIYELLWFLNGSTDNNWLRERKVSIWNEWATEEGDLGPIYGKQWRSWQCPNGDVIDQISDVVRQIKTKPNSRRLIVSAWNPAELPDESIGPQENVEEGRMALAPCHCLFQFYVANGRLSCQLYQRSADLFLGVPFNIASYSLLTHMIAQQCDLDVGEFVHTFGDCHLYQNHLTDDIVFEQLKREPVALPRLKIQRKPDSLFEYELEDFVFEGYEPQPGIKAPIAV	ATGAAGGCCTACCTGGATCTTATGCGCGATGTCGTTGATAACGGCATCGACAAGGGCGACCGCACAGGAGTCGGTACCCGCTCGGTTTTTGGGCGCCAGATGCGCTTTGACCTGTCGGAAGGCTTTCCGTTACTAACCACGAAGAAGGTTCATTTGCGCAGCATCATCTATGAATTGCTGTGGTTCCTGAACGGTTCAACGGATAACAACTGGCTGCGCGAGCGCAAGGTCAGTATCTGGAACGAGTGGGCCACAGAGGAAGGTGATCTGGGGCCGATTTATGGCAAGCAATGGCGCAGTTGGCAATGCCCGAACGGCGATGTAATCGACCAGATTTCTGATGTGGTGCGCCAGATTAAAACCAAACCCAATTCCCGGCGCCTTATCGTGTCCGCGTGGAACCCGGCTGAACTGCCGGATGAATCGATCGGCCCCCAGGAGAACGTTGAAGAGGGCCGCATGGCGCTGGCTCCCTGCCACTGCCTGTTCCAGTTCTATGTGGCGAACGGGAGGCTGTCGTGCCAGCTTTATCAGCGCAGTGCCGATCTGTTTCTTGGGGTGCCGTTCAATATTGCATCCTACAGCTTGCTGACTCACATGATCGCGCAGCAATGCGATCTGGACGTAGGGGAGTTTGTTCATACCTTTGGCGACTGCCACCTGTATCAGAATCACCTGACTGACGACATTGTGTTTGAGCAACTCAAGCGCGAGCCTGTCGCCTTGCCCCGACTGAAAATCCAGCGCAAACCTGACAGCCTGTTTGAATATGAGCTGGAAGATTTTGTTTTTGAGGGCTACGAGCCGCAGCCGGGCATCAAGGCGCCGATTGCTGTCTGA	279	K00560
MARv032_02840	MULTISPECIES: dihydrofolate reductase [Marinobacter]	MSKARKALIVAMSQNHVIGRNNALPWYLPGDLRYFKQATMGKPIIMGRKTYESIGRPLPGRMNVVVTRDAAWEAPSGVVVDHTLADAYRRAEAQAELEGGDEIMVIGGGQIYADVLPDIDRMYVTRVHAEVEGDAWFPEVNWDEWEELGREDFSASENNPYDYSFIVYQRR	ATGAGCAAGGCGCGTAAGGCATTGATTGTGGCCATGTCACAAAACCATGTTATCGGTCGAAATAATGCACTGCCCTGGTATCTGCCGGGGGATCTGCGCTATTTCAAGCAGGCAACAATGGGCAAGCCGATTATCATGGGGCGCAAGACGTATGAGTCAATTGGCCGGCCGTTGCCGGGGCGCATGAACGTTGTGGTCACCCGTGATGCCGCCTGGGAGGCGCCGTCAGGCGTGGTTGTGGATCATACTCTGGCTGATGCCTACCGTCGTGCAGAAGCACAGGCTGAGCTGGAGGGCGGTGACGAAATCATGGTGATCGGTGGCGGGCAGATATACGCTGACGTGTTACCGGATATCGACAGGATGTATGTGACGCGTGTTCACGCCGAAGTTGAAGGGGATGCGTGGTTTCCCGAGGTGAACTGGGACGAGTGGGAGGAACTCGGACGGGAAGATTTTTCCGCGTCCGAGAACAATCCGTACGATTACAGCTTCATCGTCTACCAGCGGCGCTGA	171	K00287
MARv032_02841	DEAD/DEAH box helicase [Marinobacter nauticus]	MQTQTFTDLGLHPAVLEAVTAVGYEIPSPIQAQSIPILLGGHNLLGMAQTGTGKTAAFALPLLSNIDPELFAPQILVLAPTRELAIQVAEAFSTYASKFKNLQVLPIYGGQDFRPQLKSLQRGAQVIVGTPGRMLDHLRRGTLKLDNLKSVVLDEADEMLRMGFIDDIEAILAATPKECQRALFSATMPPQIRKVAQKYLSNAQEVKIESQTRTVSRISQFALPVFAERKLDALTRILEVEPVDAAIIFVRTKAETTLLADKLSARGHAVAPLNGDINQRQREQTVEDLRRGRRDILIATDVAARGLDVPRITHVINYDVPYDTEAYIHRIGRTGRAGREGKAILLVTPRERSWLRTLERATNSPMSDYQLPSPKDLQRMREEQFEAQILGFTEAAKLGKAMEMLDGIAERNNIDMAMLAGAMACYLESAQPGSLPLEAPADLPIPSPSAGRPGGGNKRPYKGGDRRGGKPGFKPGNKKGGPRSSGPGGKGGAPKPRSKAPRSQG	ATGCAGACACAAACTTTCACCGACCTCGGCCTCCATCCGGCGGTCCTTGAAGCAGTAACGGCCGTAGGGTATGAAATCCCTTCACCAATCCAGGCGCAGTCCATCCCTATTCTTCTGGGTGGCCACAACCTGTTGGGTATGGCTCAGACAGGCACCGGCAAGACTGCCGCATTTGCCCTGCCGTTGCTGAGCAATATTGATCCCGAGCTTTTTGCTCCGCAGATTCTTGTACTCGCCCCTACCCGCGAGCTGGCCATTCAGGTCGCCGAGGCTTTCAGTACTTACGCCAGCAAATTCAAAAACCTGCAGGTTCTTCCGATCTATGGCGGCCAGGATTTCCGGCCCCAGCTCAAGTCACTGCAGCGCGGCGCCCAGGTTATCGTGGGCACGCCGGGTCGTATGCTCGATCACTTGAGACGCGGCACCCTGAAACTGGACAACCTGAAGTCCGTCGTGCTGGACGAAGCCGATGAAATGCTGCGCATGGGCTTTATCGATGACATCGAAGCGATTCTTGCGGCGACCCCGAAAGAATGCCAGCGCGCACTTTTCTCTGCCACCATGCCACCCCAGATCCGCAAGGTCGCGCAGAAGTACCTGTCCAACGCGCAGGAAGTGAAAATTGAGAGCCAGACCCGCACGGTATCCCGTATTTCGCAATTTGCGCTGCCGGTATTTGCCGAGCGCAAGCTGGACGCGCTGACCCGTATTCTTGAAGTAGAGCCGGTTGACGCTGCGATTATCTTCGTGCGCACCAAGGCCGAAACCACGCTGCTGGCCGACAAGCTTTCAGCCCGTGGTCATGCGGTTGCGCCACTGAACGGCGACATCAATCAGCGCCAGCGTGAACAGACTGTTGAAGACCTGCGCCGTGGCCGTCGCGACATCCTGATTGCAACCGATGTGGCCGCTCGTGGCCTGGACGTACCGCGAATCACTCACGTCATCAACTACGACGTACCCTACGACACAGAGGCCTATATTCACCGTATCGGCCGTACCGGTCGTGCGGGCCGTGAAGGCAAGGCCATCCTGCTGGTGACACCACGTGAGCGTAGCTGGCTGAGAACGCTTGAGCGTGCGACCAACTCGCCGATGTCTGACTATCAGCTGCCGTCGCCCAAAGATCTTCAGCGTATGCGTGAAGAACAGTTTGAAGCTCAAATTCTTGGTTTTACAGAAGCGGCAAAACTGGGCAAGGCGATGGAAATGCTGGACGGCATTGCTGAGCGCAATAATATTGATATGGCAATGTTGGCTGGCGCGATGGCCTGCTATCTCGAATCGGCCCAGCCAGGCTCTCTGCCACTGGAAGCACCAGCCGATCTGCCAATTCCTTCACCGTCCGCCGGACGACCAGGCGGTGGTAACAAGCGGCCCTATAAAGGCGGCGACCGTCGTGGCGGCAAGCCCGGCTTCAAGCCAGGCAACAAAAAAGGCGGACCCCGCTCGTCAGGCCCTGGCGGCAAAGGTGGCGCCCCCAAGCCACGGAGCAAGGCACCTCGTTCACAGGGCTGA	505	K05592
MARv032_02842	thioesterase family protein [Marinobacter nauticus]	MNFDELLAGVERDELTIPASWGQGRATFGGLVAALTYQRMKAVIQPGRPLRALQVAFVGPVEVDVPVEFIVTLLREGKAASQVQGHLVQGGEVKLAALASFGGDRPSEVVVDADPAPDAPAFDQCKGLPYIQGVTPEFTQHIDMRWAFGSLPFSGKKSREMGGWMCFREPSLAMSDAHVIALADAWPPAVLQHLKSKAPASSMSWSLEMVHPRPEMAADDALLYRAFIDQAGAGYGHTGATIWNKSGELVAISRQAVTVFG	ATGAATTTTGATGAACTGCTTGCTGGTGTTGAACGCGATGAGCTTACTATTCCTGCCAGTTGGGGGCAGGGACGCGCCACCTTTGGAGGGCTTGTAGCGGCCCTTACCTATCAGCGAATGAAAGCCGTTATCCAGCCCGGCAGGCCGCTACGCGCGTTGCAGGTTGCGTTTGTTGGCCCCGTAGAGGTGGATGTGCCAGTCGAGTTCATTGTTACCTTGTTGCGTGAGGGGAAGGCGGCAAGCCAGGTGCAGGGCCACCTTGTTCAGGGTGGTGAGGTCAAACTGGCAGCATTGGCCAGTTTTGGTGGAGATCGGCCCTCTGAAGTCGTGGTCGACGCTGATCCGGCACCGGATGCGCCCGCCTTTGATCAGTGCAAGGGATTGCCCTATATCCAGGGTGTCACGCCGGAATTTACCCAGCATATCGACATGCGATGGGCTTTTGGCAGCTTGCCATTCTCAGGCAAGAAATCACGGGAGATGGGCGGCTGGATGTGCTTCCGCGAGCCGTCTCTGGCCATGTCCGACGCCCATGTTATCGCATTGGCTGACGCCTGGCCGCCGGCCGTGCTTCAACACCTCAAGTCAAAGGCGCCCGCCAGTTCGATGAGCTGGTCGCTTGAAATGGTCCACCCCCGCCCGGAAATGGCCGCCGACGACGCTTTGCTCTACCGTGCCTTTATCGATCAGGCGGGCGCTGGTTATGGCCATACGGGCGCCACGATCTGGAACAAGTCCGGCGAGCTGGTTGCCATTAGCCGCCAGGCAGTGACGGTCTTTGGTTAG	261
MARv032_02843	MULTISPECIES: haloalkane dehalogenase [Marinobacter]	MRILRTEEQRFAQLPDYPFTPHYLDVAPGLQMHYVDEGPLNADPVLMLHGEPSWSYLYRHMIPVVAESGLRVIAPDLIGFGKSDKPADIEDYSYQSHMDWLLALIDELALTNITLVCQNWGSLLGLRLAAENPDRFSRIIVANGMLPTGDEKIPAAFKAWKGFSIYSPWFPVGRIVQMGTARHLSNAERRAYDAPFPSSEYKAGARSFPKLVPVSPDDPASAANRAAWQILSQWKKPFITCFSAGDPITRGGDRYMQRRIPGALGQPHITLRGGHFLQEDSPQSFAKIVIEACKRDQPRDLSQPPETAAENEL	ATGCGTATACTCCGGACCGAGGAACAGCGCTTTGCGCAGTTGCCCGATTATCCCTTTACGCCGCATTACCTCGATGTTGCCCCTGGCCTGCAGATGCACTACGTCGATGAAGGCCCACTCAACGCTGACCCCGTGCTAATGCTGCATGGCGAACCTTCATGGTCTTACCTGTATCGGCACATGATCCCCGTGGTTGCCGAGAGTGGCTTGAGAGTAATCGCACCCGATCTGATAGGCTTCGGCAAATCTGACAAGCCTGCGGACATTGAAGACTACAGCTACCAATCCCACATGGACTGGCTGCTGGCGCTGATTGACGAACTGGCGCTAACCAATATCACACTGGTCTGTCAGAACTGGGGATCACTGCTGGGGTTGCGGCTTGCGGCAGAAAACCCGGACCGGTTCAGCCGGATTATTGTGGCCAATGGCATGCTGCCAACAGGCGACGAGAAAATACCGGCCGCATTCAAAGCCTGGAAAGGCTTCTCTATCTACAGCCCGTGGTTCCCGGTAGGACGTATCGTGCAGATGGGTACGGCCCGGCATCTTAGCAATGCCGAGCGCCGCGCCTATGACGCGCCGTTTCCGTCCAGCGAATACAAGGCTGGAGCCCGGTCTTTCCCTAAACTGGTACCTGTCTCTCCCGACGACCCTGCAAGCGCTGCAAACCGCGCAGCCTGGCAAATTCTGTCGCAATGGAAAAAGCCGTTTATTACCTGCTTCAGTGCGGGCGACCCCATAACCCGGGGCGGCGATCGCTATATGCAACGGCGTATTCCCGGCGCATTGGGCCAGCCCCACATTACGTTGCGAGGCGGGCACTTTCTGCAGGAAGACTCGCCCCAAAGTTTTGCCAAAATCGTAATCGAAGCCTGCAAGCGGGACCAGCCCAGAGATCTGAGCCAGCCTCCAGAAACGGCTGCAGAAAACGAGCTCTAA	313	K01563
MARv032_02844	hypothetical protein [Marinobacter nauticus]	MHKHEHYTAQLAAGSVIPTFLCGHCNSTLSKGRIFANDGENRHDLACHTIGLCSADDCGAVNCCDDAMGALNSEQQYRKAAG	ATGCATAAACATGAACACTACACTGCGCAACTGGCGGCAGGCAGTGTGATACCCACATTCCTGTGTGGTCACTGCAATTCAACGCTATCCAAAGGTCGTATCTTTGCCAACGATGGCGAAAATCGCCACGACCTGGCGTGCCATACCATTGGCCTGTGTTCGGCTGACGACTGCGGTGCCGTAAACTGCTGTGACGACGCCATGGGAGCACTCAATAGCGAACAACAATATCGCAAGGCAGCCGGCTGA	82
MARv032_02845	M20 aminoacylase family protein [Marinobacter nauticus]	MPNLNSLQSFRQTLHRHPDLSGHEEATAARIREKLAEYQPDQIVDNIGGAGLLAVYDSQKPGPTTLIRCELDALPIHERSAQPYCSAHHGRAHACGHDGHMTIVMAVAQTLSRSRPASGRVILLFQPAEEDGQGARRVFADPAFTPFRPDYAFALHNVPGLPLGEVFTRPGPFNCASRGLIIHLEGKTSHAAHPEEGVSPTGALARLMEQLPQLPGHFNEATWVTLVHAKLGEKAFGTAPGDAVLMATLRTETNDAMTLLADQACAMATAEAKAAGLSVRFEWEDDFLASVNTVQGYQHIVTACEEARVPCHTMDEGFRWSEDFGVFTLNGEGAMFGLGAGIEHPQLHNPDYDFPDELIPVGQSVFLNAIRRLNGMG	ATGCCCAACCTGAACTCTCTTCAATCGTTTCGTCAAACCCTTCATCGCCACCCGGATTTATCTGGGCACGAGGAGGCCACTGCAGCGCGTATTCGGGAAAAGCTCGCCGAATATCAACCCGACCAGATCGTCGACAACATTGGCGGCGCAGGTTTGCTAGCCGTCTATGACAGCCAAAAACCCGGCCCGACAACACTGATCCGCTGCGAACTTGACGCCCTGCCTATTCACGAGCGCAGCGCGCAACCCTATTGCTCGGCGCATCACGGACGCGCCCACGCCTGCGGTCACGACGGTCACATGACTATTGTAATGGCGGTTGCACAGACACTGAGCCGCAGTCGCCCAGCCAGTGGGCGCGTCATATTGCTATTCCAGCCTGCAGAGGAAGATGGACAAGGCGCGCGCAGGGTTTTCGCAGATCCGGCTTTTACCCCCTTCAGGCCTGACTATGCCTTCGCGCTGCACAATGTTCCCGGTTTGCCGCTCGGTGAGGTGTTCACCCGCCCCGGCCCTTTCAATTGCGCTTCACGCGGGCTGATTATTCACCTCGAGGGCAAAACCTCACACGCAGCCCATCCGGAAGAAGGCGTCAGCCCGACGGGCGCCCTTGCAAGACTAATGGAGCAGTTACCGCAGTTGCCGGGCCACTTCAACGAAGCAACGTGGGTCACCCTGGTTCACGCAAAGCTCGGCGAAAAAGCATTCGGCACTGCGCCCGGTGACGCCGTATTGATGGCAACTCTGCGCACCGAAACCAATGATGCCATGACGCTTCTGGCTGATCAGGCCTGCGCCATGGCAACCGCTGAAGCAAAAGCCGCCGGGCTGTCAGTGCGTTTCGAATGGGAGGATGATTTCCTGGCTAGCGTCAATACAGTGCAGGGCTACCAGCACATTGTGACGGCCTGCGAAGAGGCCCGCGTACCTTGCCATACCATGGACGAAGGCTTTCGATGGTCGGAAGATTTCGGGGTGTTTACCCTTAACGGAGAAGGCGCCATGTTCGGACTGGGCGCAGGTATTGAGCATCCTCAGTTGCATAATCCCGATTACGACTTTCCTGACGAGCTGATTCCCGTTGGCCAGTCGGTATTCCTCAATGCAATCCGACGACTAAACGGTATGGGATAA	377
MARv032_02846	hypothetical protein [Marinobacter nauticus]	MNSIEFTVDTAIEAAEALQRTLASRTHRKKVMGREVTLPGQLGEALRLPAILAKLKSKQARRREDGLEDFQSLWPTLSPATLEKVLDEMDWYDPRQLDWDDKRSNKRPPLPDA	TTGAATAGCATTGAGTTTACTGTCGACACCGCAATAGAAGCGGCGGAAGCCCTTCAGCGGACACTGGCAAGCCGCACTCATCGAAAAAAAGTGATGGGGCGCGAAGTGACATTGCCGGGACAGCTGGGTGAAGCACTCAGGTTGCCGGCCATTCTGGCCAAGCTCAAAAGCAAACAGGCCCGACGGCGGGAAGACGGCCTGGAGGACTTCCAGAGCCTCTGGCCGACACTGTCTCCCGCCACCCTTGAGAAAGTGCTGGACGAAATGGACTGGTATGACCCCCGGCAACTGGACTGGGATGACAAACGCTCCAACAAGCGCCCTCCTCTTCCCGACGCCTGA	113
MARv032_02847	AI-2E family transporter [Marinobacter nauticus]	MYETLERRSFLAMLLVVSLAFLFLMKPFVGPIFWAVAIALIFNPVQQWMLRKMPGRLTLTSVLTLLICLIIVVIPVIVLVSSLVAEGVGLFQKIQAGEIQPGAYIDQISQSFPAVQSFLDRFNIDIDRLREGVVATFVGGSKLLAKQALGFGQNTFQFLLSLSLMFYLAFFLLRDGTKLVDMLIRALPLGDERERLLFAKFAEVTRATVKGNLLVAVIQGALGGFIFWALGISGALLWGVVMALASLIPAVGAALVWVPAAIYLAAIGDYASAIILTAFGMLVIGLADNLLRPILVGRDTKLPDYMVLLSTLGGIAMFGINGFVMGPLVAALFVAFWGIFIREFNSPQ	ATGTACGAAACACTTGAAAGACGATCTTTTCTCGCGATGCTGCTTGTGGTTTCGCTGGCATTTCTGTTTTTGATGAAACCCTTTGTAGGGCCGATTTTCTGGGCGGTGGCGATTGCGTTGATCTTTAATCCGGTGCAACAGTGGATGCTGCGAAAAATGCCGGGACGATTGACACTGACGTCGGTCCTCACGCTGCTTATCTGTCTGATTATTGTGGTTATTCCGGTCATCGTGCTGGTCTCTTCGCTTGTGGCCGAAGGCGTGGGGTTGTTTCAGAAAATCCAGGCCGGCGAAATTCAGCCTGGCGCCTATATTGACCAGATCAGCCAGTCCTTCCCCGCGGTTCAGTCATTTCTGGATCGGTTCAACATCGACATTGATCGTCTGCGAGAGGGGGTGGTCGCCACTTTTGTGGGGGGGAGCAAGCTGTTGGCGAAGCAGGCACTGGGATTCGGGCAGAATACATTCCAGTTCCTGCTGTCCCTGTCGCTGATGTTTTACCTGGCGTTTTTCCTGCTCCGGGATGGCACCAAGCTGGTGGATATGTTGATTCGTGCCTTGCCTCTTGGGGATGAGCGGGAGCGCCTGTTGTTTGCCAAATTTGCCGAGGTCACCCGGGCGACGGTCAAAGGGAATTTGCTGGTTGCCGTGATACAGGGCGCGCTGGGCGGCTTCATCTTCTGGGCTTTGGGCATTTCCGGGGCGCTGCTGTGGGGTGTGGTCATGGCGCTGGCGTCTCTGATTCCAGCTGTGGGTGCGGCACTGGTATGGGTGCCGGCAGCTATTTACCTGGCCGCAATCGGCGATTATGCCTCTGCAATTATTCTGACGGCTTTTGGAATGCTGGTTATCGGTCTGGCGGACAATTTGCTGAGGCCTATTCTGGTGGGGCGTGATACCAAATTGCCGGACTACATGGTGCTGCTATCGACCCTTGGGGGGATTGCGATGTTTGGCATTAACGGCTTTGTTATGGGGCCGTTGGTTGCCGCACTGTTCGTGGCATTCTGGGGCATCTTTATCCGGGAGTTCAATTCGCCGCAGTGA	348
MARv032_02848	peptidoglycan-binding domain-containing protein [Marinobacter nauticus]	MNKRIPGRHGLMTGVFAAMLSVGAVSTAQAADDVLALQNALYGAGYDIDNANGKMGASTQAALLAFQKDHANLKASGSLDTPTKEALGLIVASSAPAKSAPAKAAPAKAATKPAASTQAKASPKPAEPEEDDVIEEDDDGGWSFF	ATGAATAAAAGAATCCCGGGCAGGCATGGACTGATGACTGGCGTCTTTGCCGCGATGCTAAGCGTTGGTGCGGTTTCTACCGCCCAGGCGGCTGATGATGTGCTTGCTTTGCAGAATGCACTCTATGGTGCAGGCTATGACATTGATAACGCCAACGGCAAAATGGGTGCCTCTACCCAGGCCGCTTTGCTGGCATTCCAGAAAGATCATGCCAACCTGAAAGCGTCTGGCTCGCTGGATACACCTACCAAAGAAGCGCTGGGCCTGATTGTCGCATCATCTGCTCCTGCCAAGTCAGCGCCTGCCAAGGCCGCACCGGCAAAAGCGGCGACCAAACCAGCCGCGTCTACTCAGGCAAAGGCTTCACCCAAGCCGGCTGAGCCCGAAGAAGATGACGTGATAGAAGAAGATGATGACGGTGGTTGGTCATTCTTCTGA	145
MARv032_02849	hypothetical protein	MTVVGHSSDPASPRFCDPRKSVAPVKRVLVSACLLGESVRYDGGHLFIDHPLIARWRDESRLVAVCPEMAGGLPVPRPAAETSGGDGRGVLDGVARVIARNGQDVSSAFVAGAEQALAVARRNHCVLALLAARSPSCGNRQIYDGSFTGQLIEGQGVTAALLERSGVRVFNQFELEDAERYLDTL	ATGACGGTGGTTGGTCATTCTTCTGATCCAGCGTCCCCCCGCTTTTGCGATCCGCGGAAAAGCGTAGCTCCCGTCAAGCGCGTACTGGTTAGCGCCTGCCTGTTAGGCGAATCAGTCCGCTATGACGGGGGGCATCTCTTTATTGATCACCCGCTTATTGCCCGCTGGCGAGATGAAAGTCGGCTCGTTGCCGTGTGTCCGGAAATGGCGGGCGGGTTGCCTGTGCCGCGTCCTGCGGCGGAGACATCAGGGGGCGATGGTCGCGGCGTTCTTGATGGTGTCGCCCGTGTGATTGCCCGTAACGGTCAGGATGTCTCCTCTGCCTTTGTGGCCGGTGCGGAGCAAGCGCTGGCGGTGGCCAGGCGCAACCATTGTGTTTTGGCCCTGTTGGCCGCCCGAAGCCCTAGCTGCGGAAACCGCCAGATTTACGATGGTTCATTTACGGGACAGTTGATAGAGGGGCAAGGTGTGACGGCTGCGCTTCTTGAGCGCTCGGGCGTGCGGGTATTCAATCAGTTTGAGCTTGAGGATGCTGAGCGCTATCTGGACACCCTGTGA	185
MARv032_02850	dihydroxy-acid dehydratase [Marinobacter nauticus]	MPQYRSRTSTAGRNMAGARALWRATGMKDNDFGKPIIAVANSFTQFVPGHVHLKDLGQLVCREIEAAGGVAKEFNTIAVDDGIAMGHDGMLYSLPSREIIADSVEYMANAHCADALVCISNCDKITPGMLMAAMRLNIPAIFVSGGPMEAGKTKLSEHKLDLVDAMVIAADPDASDEDVAEYERSACPTCGSCSGMFTANSMNCLAEAIGLALPGNGSMLATHADREALFLKAGRQIVDITRRYYEQDDASVLPLSIASLAAFENAMTLDIAMGGSTNTILHLLAAAQEGQVPFTLNEIDQLSRKVPQLCKVAPNSPKYHMEDVHRAGGVMGILGELDRAGLLNTDVPTVHSKTLADALEEWDIMRKPSPEAVEFFKAGPAGIPTQQAFSQSTRWPTLDGDREAGCIRSLENAYSQEGGLAVLFGNIARDGCVVKTAGVDESIYVFEGRARVFESQDTAVAGILNDEVKPSEVVIIRYEGPKGGPGMQEMLYPTSYLKSKGLGKDCALLTDGRFSGGTSGLSIGHASPEAAAGGEIGLIENGDTILIDIPNRAINVQLSSDELERRREARNTLGWKPAESRPRKVTAALKAYALLATSADKGAVRDLEKLD	ATGCCTCAGTACCGCTCTCGGACATCGACAGCAGGCCGTAATATGGCCGGTGCCCGCGCACTCTGGCGCGCCACTGGCATGAAAGACAATGACTTCGGCAAGCCCATTATTGCTGTCGCCAACTCTTTTACCCAGTTTGTACCGGGTCACGTCCACCTGAAAGACCTCGGCCAACTGGTCTGCCGCGAAATTGAAGCGGCGGGCGGCGTAGCAAAGGAATTCAACACCATCGCCGTCGATGATGGCATCGCCATGGGGCATGACGGCATGCTCTATTCGCTGCCCTCCCGTGAAATCATAGCGGACTCCGTAGAATATATGGCCAATGCCCACTGCGCCGACGCGCTGGTGTGCATTTCCAACTGCGACAAGATTACGCCGGGCATGCTAATGGCCGCCATGCGCCTGAACATCCCCGCCATTTTCGTTTCGGGCGGGCCGATGGAAGCCGGTAAAACCAAACTGTCCGAGCACAAACTCGATCTGGTCGACGCCATGGTGATCGCTGCGGACCCGGATGCAAGTGACGAAGACGTTGCGGAATACGAGCGCAGCGCCTGCCCAACATGCGGTTCCTGCTCCGGCATGTTTACAGCCAACTCGATGAACTGCCTCGCTGAGGCGATCGGCCTTGCGCTGCCAGGTAACGGCTCGATGCTGGCCACTCATGCTGATCGCGAAGCATTATTTCTCAAGGCCGGGCGCCAGATTGTCGACATCACCCGCCGGTATTATGAGCAAGACGACGCCAGCGTTCTGCCGCTAAGCATTGCATCACTGGCAGCTTTCGAGAATGCGATGACGCTTGATATCGCCATGGGCGGATCAACCAACACCATTCTTCACCTGCTGGCCGCCGCGCAGGAAGGCCAGGTGCCGTTCACTCTGAACGAGATTGACCAGCTCTCGCGCAAGGTGCCGCAGCTGTGCAAAGTCGCACCGAATTCACCCAAGTACCATATGGAAGACGTGCATCGTGCGGGTGGCGTGATGGGCATCCTTGGGGAACTCGATCGCGCTGGCTTGTTGAATACTGATGTACCGACAGTCCACAGCAAGACGCTTGCCGACGCGCTGGAGGAATGGGACATCATGCGCAAGCCATCGCCGGAAGCGGTCGAATTTTTCAAGGCAGGGCCCGCTGGCATTCCGACCCAACAGGCGTTCAGCCAGAGCACACGCTGGCCAACACTTGACGGCGATCGCGAAGCCGGCTGCATTCGTTCACTGGAAAACGCCTACTCACAGGAAGGTGGTCTGGCGGTATTGTTCGGCAATATCGCCCGTGACGGTTGCGTGGTAAAAACCGCCGGCGTCGACGAGAGCATCTACGTGTTTGAAGGCCGTGCCCGGGTATTTGAAAGCCAGGACACGGCAGTCGCAGGCATCCTGAATGACGAGGTCAAGCCTAGTGAAGTTGTCATTATTCGCTACGAAGGCCCCAAAGGCGGGCCCGGCATGCAGGAAATGCTCTACCCGACCAGCTATCTGAAATCCAAGGGGCTGGGTAAAGACTGCGCACTGCTGACCGATGGCCGTTTTTCAGGCGGCACATCCGGGCTGTCTATCGGCCACGCATCGCCTGAAGCGGCTGCCGGCGGCGAGATCGGCCTGATTGAAAACGGCGATACCATTCTGATCGACATCCCCAACCGCGCAATCAACGTTCAGTTGTCCAGTGATGAGCTGGAGCGTCGTCGTGAAGCACGCAACACGCTGGGATGGAAGCCGGCTGAATCGCGGCCACGCAAAGTCACAGCTGCACTCAAAGCCTACGCCTTACTGGCAACCAGTGCTGACAAAGGCGCTGTCCGGGATCTGGAAAAGCTGGACTGA	611	K01687
MARv032_02851	HDOD domain-containing protein [Marinobacter nauticus]	MSAKEPLPVRRLREFQPLDKLTDEQLIVLAARAEQRKYKKGQRVAERGARDGLEYFLLEGDVDLVAVDGRSKKISAGSETAHNPIARLQPRMYDVAAASPCEFLVIEQDILNQLLRAAPVADSEIAGELDVEDNQSEEHHLLMEFYAELRSNTLALPSVSDVAWKVRRVTDRPTSTVEDISRVIATDPSISAKLVRACNSPMYRGFSDVSTVRDAIVRLGTRTTQQLVTVFSMREVFKSQRPELQAAMDQLWQHSREVAALSWVLADAATKINPEEALLAGLLHDIGSIPVIVHAEHHVNVFADKTLLNHVITELKPDIGAELLKTWGFSGDFVTAARHAEDWTYESADEAPQLVDVVIVAQLHAMISNQKNAELPRFETVPAYWRLGELELSASRSLELLTQAKERVDEVQKLLSIH	ATGTCTGCGAAGGAGCCGTTGCCTGTTCGTCGTCTGCGTGAGTTTCAACCGCTGGACAAGTTGACGGACGAACAACTGATTGTGCTGGCTGCCCGCGCCGAACAGCGAAAATACAAAAAGGGGCAACGCGTTGCTGAGCGCGGTGCCCGTGATGGACTCGAGTATTTTTTGCTGGAAGGTGACGTGGACCTGGTGGCGGTTGACGGGCGTTCCAAAAAGATCAGCGCCGGAAGTGAAACGGCGCACAATCCGATCGCCCGCCTGCAACCCCGAATGTATGATGTCGCAGCCGCAAGTCCTTGCGAGTTTCTTGTGATCGAGCAGGATATCCTCAACCAGCTGCTGCGCGCCGCACCTGTGGCAGACAGCGAAATTGCGGGCGAGCTGGATGTGGAAGACAATCAGAGCGAAGAGCACCACCTGTTGATGGAGTTCTACGCTGAGCTGCGATCCAATACTCTGGCGTTGCCCAGCGTATCGGATGTGGCCTGGAAAGTCCGTCGGGTAACGGATCGACCAACGTCCACAGTGGAAGACATCTCCCGGGTTATCGCAACGGACCCCTCTATTTCTGCCAAGCTGGTACGGGCCTGTAACAGCCCGATGTATCGGGGCTTTAGTGATGTCAGCACGGTGCGCGATGCCATCGTCCGGCTGGGAACCCGAACGACGCAGCAACTGGTGACCGTGTTCTCGATGCGGGAAGTGTTCAAGTCGCAGCGGCCCGAATTACAGGCTGCAATGGACCAGCTCTGGCAGCATAGTCGTGAAGTCGCCGCCCTGAGTTGGGTGCTGGCGGATGCTGCCACCAAAATCAACCCTGAAGAGGCCCTGCTGGCGGGGCTTCTGCACGACATTGGCAGTATTCCGGTCATCGTGCATGCGGAGCATCACGTTAACGTGTTTGCCGACAAGACGCTGCTGAATCACGTCATTACCGAATTGAAACCGGATATTGGCGCCGAACTGCTGAAAACCTGGGGGTTCTCCGGGGATTTTGTGACAGCCGCTCGCCACGCTGAAGACTGGACCTACGAATCAGCCGACGAGGCACCGCAGCTTGTGGACGTGGTGATAGTGGCGCAATTACATGCAATGATCAGTAACCAGAAAAATGCAGAACTGCCTCGCTTTGAGACGGTGCCGGCCTACTGGCGGCTCGGAGAGCTTGAGTTGAGTGCATCCCGCAGTCTGGAGTTGTTAACCCAGGCGAAGGAACGCGTCGATGAGGTTCAGAAACTCTTGTCAATTCATTAA	418
MARv032_02852	LON peptidase substrate-binding domain-containing protein [Marinobacter nauticus]	MTNTAMHVPLFPLNSIVLPKGRIPLQLFEPRYIDMLTRCLKEDRGFVIVLLREGLETRRHAAFYDIGTYVRIVDFQQLDNGLLGITVEGDYKVAVVKTWQAPDGLNMGDVEGLLMEPDLPVPDRLTELSSVLKALLRHPVVSDLDMSVDFDNARDVGWRLTELLPLDKHEKQRLVELQDPLERLDRLHGLLDALE	GTGACCAACACCGCTATGCACGTACCACTGTTTCCCCTCAACTCCATCGTGTTGCCGAAGGGGCGAATACCGCTGCAACTCTTTGAACCGCGCTACATTGACATGCTGACGCGGTGCCTCAAGGAAGATCGCGGATTTGTCATCGTGTTATTGCGCGAAGGGTTGGAAACCAGGCGTCATGCCGCTTTCTATGACATCGGCACCTACGTGCGAATTGTCGATTTCCAACAACTCGACAATGGTCTTCTCGGGATTACGGTTGAAGGGGACTACAAGGTCGCGGTTGTCAAAACATGGCAGGCGCCGGACGGGCTCAATATGGGTGACGTTGAAGGCCTGCTGATGGAGCCGGATCTCCCTGTGCCCGACCGGTTGACCGAACTGTCGTCAGTGCTTAAAGCCCTGCTGCGGCATCCAGTGGTCAGTGATCTGGACATGAGTGTCGATTTTGATAACGCCCGCGATGTTGGCTGGCGGCTGACCGAATTGCTGCCATTGGACAAGCATGAAAAACAGCGACTCGTTGAATTGCAGGATCCGCTGGAGCGGCTGGACAGACTGCATGGGTTGCTGGACGCGTTGGAATAA	195	K07157
MARv032_02853	bifunctional DedA family/phosphatase PAP2 family protein [Marinobacter nauticus]	MAWFEALITWLTAHPDWLTLSIFLIAFVESLAIAGVIVPGVAMMFAAATLAGKIAMPLPEALLWAGLGAIAGDGISFWLGRHFQGRLDIIWPFSRYPKLIDGGERFFRRHGGKGVIIGRFVGPIRPVIPLVAGAFQMPARRFFLCNVISAIGWAPTYVVPGYLVGSAMSLDIDLPPHFYPVLLASLAILASLYLVFFRLQWGLSGNGLTYQWLESVARRSRIGRNIWIAMSSEGPHGREFPLPSIMLALGCGALFALWALLSMETHAFDTLNHATQTFFSELRHPLPDRIAVTITLLGDPLLLTLCFTAGIILFLAEDLRAAALHLIAAGVAVTLFTTMLKAGFAIERPTGVELPPSSFSFPSGHASGVTVAYGMAATFVAQQYHRSRRWSIYLWFSLPIVLIAMSRLYLGVHWFTDVIGGILLGLSICGLTRASFSRFNGGLMKQTPLTRVGIGIIGITAIAYVALALPGALLRYAVIN	ATGGCATGGTTTGAGGCTCTGATTACCTGGCTGACCGCGCATCCGGACTGGCTTACGCTGTCCATTTTCCTGATTGCATTTGTCGAATCACTGGCCATCGCTGGTGTCATCGTGCCGGGCGTGGCCATGATGTTTGCGGCAGCGACGCTGGCGGGCAAGATCGCAATGCCGCTACCCGAAGCCCTGCTATGGGCCGGGCTTGGCGCGATTGCCGGCGACGGCATCAGCTTCTGGCTGGGGCGGCACTTTCAGGGGCGACTGGACATCATCTGGCCGTTCAGCCGCTACCCGAAGCTGATTGATGGCGGGGAGCGTTTTTTCCGACGCCACGGCGGCAAAGGCGTCATCATTGGCCGCTTCGTGGGCCCCATCCGCCCCGTCATTCCACTGGTGGCTGGTGCATTTCAGATGCCCGCTCGCCGCTTTTTCCTGTGCAATGTGATATCGGCCATTGGTTGGGCCCCAACCTACGTTGTGCCGGGCTATCTGGTGGGCAGCGCCATGTCACTGGACATCGATTTGCCGCCACACTTTTATCCCGTGCTGCTCGCATCACTGGCAATACTTGCTTCGCTTTATCTGGTCTTCTTTCGTCTGCAATGGGGGCTTAGCGGTAACGGGCTGACCTACCAATGGCTGGAGTCTGTTGCCAGGCGCAGCCGCATCGGTCGCAATATCTGGATCGCCATGTCCAGCGAAGGTCCACATGGCCGTGAATTTCCGCTGCCCTCCATCATGTTGGCACTGGGTTGCGGCGCCCTGTTCGCGCTATGGGCGTTGCTATCAATGGAAACCCATGCCTTTGACACCCTGAACCATGCAACCCAGACGTTTTTTTCTGAACTCCGCCATCCACTACCGGACCGCATCGCCGTTACCATTACCCTGCTCGGCGACCCGCTGCTGTTAACGCTCTGCTTTACCGCCGGCATTATTCTGTTTCTGGCCGAAGACCTCCGTGCAGCTGCTCTCCATTTGATTGCGGCAGGTGTTGCGGTGACATTATTCACCACGATGTTGAAAGCGGGCTTTGCTATCGAAAGACCAACGGGCGTCGAGCTGCCACCGAGTTCTTTTTCATTCCCCAGTGGTCACGCCAGCGGGGTAACCGTTGCCTATGGCATGGCCGCTACATTCGTTGCACAGCAGTATCATCGAAGCCGGCGCTGGAGCATCTATCTCTGGTTCAGCTTGCCCATTGTGCTCATTGCCATGAGCCGGCTTTACCTTGGCGTGCATTGGTTTACAGACGTCATCGGCGGGATTCTTCTGGGGCTTTCGATATGCGGACTGACCCGTGCCAGCTTCAGCCGTTTCAATGGCGGATTAATGAAGCAAACACCTCTGACCCGAGTGGGCATCGGCATTATTGGTATCACTGCAATAGCCTATGTCGCTCTGGCATTGCCCGGCGCACTGCTACGCTATGCGGTCATAAACTGA	480
MARv032_02854	GGDEF domain-containing protein [Marinobacter nauticus]	MTETRLRTLTHCAAYLITAIFMFTLAIQNLRYGFYDLFYLATTLGALAVSGIVYTIVMRRQQLSAPGHSILLTIMNLMTAYAVFSCAHPNVSHWALALLLLNFLVLPLRTAIVLSLALLTLTGLHLLTTLPITEAVVILTGMVMLFATAAVYSWRYTHMAQSAEDLAITDPATGAHNARFLDETLQKEISRARATGNTLSVIHLHLDHLDQAHDLHGKGQTRVLMQEITKALFDVVRAGDTLYSINDGDFFLILPFTPEEGVRVSAERIRRMLGESVWPVVGRLTATLGCTTWHIRDTASHHLRDRCTQAIEEAQRRGTDKAWFIGGEAETV	ATGACTGAAACTCGCCTGCGTACATTGACGCACTGCGCCGCTTACCTGATCACCGCTATCTTCATGTTTACGCTGGCAATCCAGAACCTGCGTTATGGTTTCTACGACCTGTTCTACCTTGCCACCACTCTCGGCGCGCTTGCGGTGTCCGGCATCGTTTACACCATTGTCATGCGCCGTCAGCAGTTGAGCGCCCCCGGCCACAGCATCCTGCTGACCATCATGAACCTGATGACAGCATACGCCGTATTCAGTTGCGCTCATCCTAACGTCAGCCACTGGGCGCTGGCGCTACTGCTGCTCAACTTCCTGGTACTGCCGCTGCGAACAGCGATCGTACTATCGCTTGCGCTACTGACTCTCACCGGCCTGCATCTGCTCACCACCCTGCCGATTACCGAAGCTGTCGTTATCCTGACTGGCATGGTGATGCTGTTCGCAACAGCGGCTGTTTATAGCTGGCGCTATACCCACATGGCCCAGTCAGCAGAAGATCTGGCGATTACCGATCCAGCAACCGGCGCGCACAACGCCCGCTTTCTTGACGAGACACTGCAGAAAGAAATCAGTCGGGCCCGGGCAACGGGCAACACCTTGTCGGTCATCCATCTGCATCTGGATCACCTCGACCAGGCCCATGACCTCCACGGCAAGGGTCAGACCCGCGTGCTCATGCAAGAAATCACCAAGGCTCTGTTTGATGTTGTGCGGGCTGGCGACACTCTCTATTCGATCAACGACGGCGATTTTTTCCTGATCCTGCCATTTACCCCTGAGGAAGGCGTCCGCGTCAGTGCTGAGCGTATCAGGCGCATGCTGGGTGAGAGTGTCTGGCCCGTGGTGGGCCGCCTAACCGCGACATTGGGATGCACCACATGGCACATTCGCGATACCGCAAGTCACCATTTGAGGGATCGCTGCACACAGGCCATCGAAGAAGCCCAGCGCCGCGGCACTGATAAAGCATGGTTCATAGGTGGTGAGGCGGAAACCGTCTGA	332
MARv032_02855	MULTISPECIES: diguanylate cyclase [Marinobacter]	MPNVAETFLFSRFARLSIIGLILVAVFTAWQGAYFATAASVLAAAIITCRFRAEISKQRKALIIATRVCHIILLVVLAPTILTNASGLTQWSYVFPLATFAIWPVRWACAVLVPYLALVALAGTDVALGPDRHQFVACVLLAVLLSALFVFLREYKTRQLAPLRRTDELTQAASRDYLSADLHQEIQRSEREGLALAVILIGLDIHKNESLPDADLNAILPRIGRYLNSQLRDFDSYYRVADMQFLAILPGTQTTEAATKADILRKGLHQLLESHGLSITISAGVGGLNIGDDAESLQQSVERALLRAQQEGGDRTQTYSVWSGPKRTTPAAGATHD	ATGCCAAATGTGGCAGAAACCTTTTTGTTCAGCCGCTTTGCCCGCCTGTCGATCATCGGGTTAATACTTGTCGCTGTATTTACCGCCTGGCAAGGCGCCTATTTCGCCACAGCCGCCAGCGTTCTTGCTGCCGCCATTATTACCTGTCGCTTTCGCGCTGAGATCTCCAAGCAACGAAAAGCCCTCATTATCGCCACCCGAGTCTGCCATATCATCTTGCTGGTCGTGCTCGCGCCTACCATTCTGACTAACGCTTCAGGGCTGACACAATGGAGTTATGTGTTTCCGTTGGCAACATTTGCGATCTGGCCGGTACGCTGGGCCTGCGCGGTGCTTGTTCCCTACCTGGCGCTTGTCGCTCTGGCGGGCACAGACGTTGCGCTGGGGCCTGACCGGCACCAGTTTGTTGCCTGTGTGCTGCTGGCCGTTTTACTGTCTGCACTCTTTGTGTTCCTGCGAGAATACAAAACCCGCCAGCTGGCGCCGCTGCGTCGCACCGACGAACTGACACAAGCCGCGAGCCGTGACTACCTGTCCGCCGATCTGCATCAGGAAATCCAGCGCAGCGAACGCGAAGGGCTGGCGCTGGCCGTAATTCTGATTGGCCTGGATATCCACAAAAACGAGTCGCTGCCCGACGCCGATCTCAACGCTATCCTGCCCCGCATCGGTCGCTACCTGAACTCCCAGTTGCGCGATTTCGATAGTTATTATCGGGTTGCAGACATGCAGTTTCTGGCCATCCTGCCCGGCACTCAAACAACAGAAGCGGCGACCAAGGCCGATATCCTGCGCAAGGGCCTGCATCAACTGCTCGAATCTCACGGCCTCAGTATCACCATCAGTGCCGGTGTCGGCGGACTGAATATCGGCGACGACGCCGAAAGCCTGCAGCAAAGCGTTGAGCGCGCATTGCTGCGAGCACAACAGGAAGGCGGCGATCGAACCCAGACCTACAGCGTCTGGTCAGGCCCCAAAAGAACCACGCCTGCAGCCGGAGCCACCCATGACTGA	337
MARv032_02856	glutamate-5-semialdehyde dehydrogenase [Marinobacter nauticus]	MDISAYMTEVGQQARQAAAEVARSSTAVRNSALLAMARALEASRSELQAANEKDLVAGRANGLDEPMLDRLTLTPARIDTMIEGLHQVAALADPIGEISGMSYRPSGIQVGHMRVPLGVIGIIYESRPNVTVEAASLCLKSGNATILRGGSEALHSNQAVAACIREGLLEAGLPETAVQVIKTADRDAVGKLITMPEYVDVIVPRGGKGLIERISKDAQVPVIKHLDGVCHVYIDSHADPEKALNIAINAKTHRYGTCNTMETLLVDSEIASDILPLLADAFAEKSVELRGCGRTMDVLPSITPATEDDWHAEYLAPILAVKVVDGLDDAIGHINRYSSQHTDAIVTENYTRARRFLTEVDSASVMVNASTRFADGFEYGLGAEIGISTDKLHARGPVGLLGLTSQKYVVFGDGHIRN	ATGGATATTTCGGCGTACATGACAGAGGTCGGGCAGCAGGCGCGTCAGGCGGCCGCAGAGGTGGCCCGGTCCAGCACTGCCGTGCGCAATAGCGCGCTGCTGGCAATGGCGCGGGCACTTGAGGCTTCCCGTTCTGAATTGCAGGCAGCCAACGAGAAAGATCTGGTTGCGGGGCGGGCCAATGGCCTCGACGAGCCGATGCTCGATCGCCTGACCCTGACGCCGGCGCGCATTGATACCATGATTGAGGGGCTGCACCAGGTGGCGGCTTTGGCAGACCCGATTGGCGAGATCTCAGGTATGAGTTATCGGCCGTCCGGAATTCAGGTCGGGCACATGCGCGTGCCCCTGGGTGTGATCGGCATCATTTATGAGTCCCGACCGAACGTAACCGTTGAGGCTGCAAGCCTATGCCTCAAATCAGGCAACGCCACCATCTTGCGCGGTGGTTCCGAAGCTTTGCATTCCAATCAGGCGGTCGCTGCCTGCATTCGCGAAGGGTTGCTGGAAGCGGGGCTGCCTGAGACTGCAGTGCAGGTCATCAAAACTGCGGACCGGGATGCGGTCGGCAAACTGATCACCATGCCCGAGTATGTGGACGTGATCGTGCCGCGAGGTGGCAAGGGCCTGATAGAGCGGATCAGCAAAGATGCCCAGGTGCCTGTGATCAAGCATCTGGATGGCGTCTGCCATGTTTATATCGATTCCCATGCAGATCCCGAGAAGGCCCTAAATATTGCGATCAATGCCAAGACTCATCGCTATGGTACCTGCAACACCATGGAAACGTTGCTGGTCGATAGCGAGATCGCCTCGGATATCCTGCCGCTGCTGGCCGATGCCTTTGCCGAAAAATCAGTCGAGTTGCGTGGCTGCGGCCGCACAATGGATGTTCTCCCGTCCATTACTCCGGCGACAGAGGATGACTGGCACGCTGAATATCTGGCGCCGATACTGGCGGTAAAAGTTGTCGACGGACTGGATGACGCCATCGGCCATATTAATCGGTACAGCTCCCAGCATACCGATGCCATTGTCACTGAAAATTACACACGGGCGCGGCGCTTCCTGACCGAGGTGGATTCCGCCTCGGTTATGGTCAATGCCTCGACCCGTTTTGCGGATGGCTTTGAATATGGGCTGGGTGCGGAAATCGGTATTTCGACCGATAAGCTTCATGCCCGCGGGCCGGTGGGATTGCTGGGGCTGACATCACAGAAATATGTGGTATTCGGCGACGGGCATATCCGGAATTAA	418	K00147
MARv032_02857	MULTISPECIES: nicotinate-nucleotide adenylyltransferase [Marinobacter]	MRPMHVILGGTFDPVHHAHLRTAIEVRERLGASQVALVPCHLPPHRSEPGATSEQRLAMLEAAIAGEPGLVVDDRELARDKPSYTVDTLASLRETLGESMPLAMIVGTDAFAAIDRWHDWQRLLTLAHIVVVARPGAEVPAGSVAAELLAERATQDPSALHGAAAGLIWPVSLPPLDISATDVRRCIREGASIRYLVPDPVVSLIRQADLYRG	ATGCGCCCGATGCACGTTATTCTCGGCGGCACCTTCGATCCGGTCCATCACGCTCATCTGCGCACCGCCATTGAGGTGCGTGAGCGGCTGGGAGCGAGTCAGGTTGCACTGGTGCCCTGTCACCTGCCGCCGCACCGTTCTGAGCCGGGTGCCACAAGTGAGCAGCGACTGGCGATGCTGGAGGCTGCGATAGCGGGTGAGCCAGGGCTTGTTGTAGATGATCGCGAACTGGCTCGAGACAAGCCGTCTTACACCGTTGATACCCTGGCCTCACTGCGTGAAACGCTGGGCGAATCCATGCCATTGGCGATGATTGTCGGCACGGATGCGTTCGCCGCAATTGACCGCTGGCACGACTGGCAGCGACTGTTGACCCTCGCGCATATTGTGGTGGTGGCTCGCCCCGGTGCAGAAGTGCCAGCCGGCAGTGTGGCTGCGGAGTTGCTGGCCGAGCGTGCAACGCAAGACCCGAGCGCGCTGCATGGCGCCGCTGCGGGCCTCATCTGGCCAGTCAGTCTGCCGCCGCTGGATATCTCTGCAACCGATGTGCGGCGCTGTATCCGCGAGGGCGCTTCTATTCGCTACCTGGTGCCGGATCCGGTGGTTTCTCTTATCCGCCAAGCTGATCTTTACCGCGGTTAG	213	K00969
MARv032_02858	MULTISPECIES: ribosome silencing factor [Marinobacter]	MQAEQLKDTVVDALEGVKAKDISIIDVRDRTSVTDFMVIASGTSNRHVKSLADSVVTEAKSNGVRTATVEGGQVSDWLLVDLGDVVVHIMLPATREFYDLERLWRDAPGLGAAGSE	ATGCAGGCCGAACAACTTAAAGATACCGTTGTCGATGCTCTTGAAGGAGTGAAGGCAAAGGACATCAGCATCATTGATGTCCGGGACAGAACCAGCGTTACCGATTTCATGGTGATCGCGTCAGGCACCTCAAATCGTCACGTCAAATCGCTTGCCGACTCCGTTGTTACCGAAGCAAAATCCAACGGCGTCCGCACTGCAACTGTCGAAGGTGGACAGGTCAGTGACTGGTTGTTGGTAGATCTTGGCGATGTTGTGGTGCATATCATGCTGCCGGCAACCCGTGAGTTCTATGACCTTGAACGTCTCTGGCGGGATGCGCCGGGGCTGGGTGCAGCTGGTAGCGAGTAA	116	K09710
MARv032_02859	23S rRNA (pseudouridine(1915)-N(3))-methyltransferase RlmH [Marinobacter nauticus]	MRLRLICVGQKMPGWVNDGYQEYARRFPSDMPLELSETALATRGKNPDIPRLVHKEGEAQLAALGKSDRVIALEVGGRAWSTEKLASSLESWQMDGRDISFLVGGPDGLAPACRERADQLWSLSPLTLPHPLVRVILAEQLYRAWTITRNHPYHRA	ATGCGGCTCAGGCTGATCTGTGTCGGCCAGAAAATGCCAGGCTGGGTGAATGACGGGTATCAGGAATATGCCCGTCGGTTTCCGTCCGATATGCCGCTGGAACTCTCTGAAACGGCACTTGCGACGCGAGGCAAGAATCCTGATATTCCCCGGCTAGTGCACAAAGAGGGCGAGGCTCAACTGGCTGCGCTGGGCAAATCTGATCGCGTTATCGCGTTGGAAGTCGGCGGGCGCGCCTGGTCTACCGAGAAACTGGCGTCTTCGCTTGAGAGCTGGCAAATGGATGGCCGGGATATCAGTTTTCTGGTTGGCGGGCCCGACGGTCTTGCGCCAGCCTGCCGTGAGCGGGCCGACCAGCTCTGGTCATTGTCTCCGCTGACGCTGCCGCATCCTCTGGTTCGCGTTATTCTGGCCGAACAGCTCTATCGCGCCTGGACAATTACCCGCAATCACCCGTATCACCGCGCATAG	156	K00783
MARv032_02860	MULTISPECIES: penicillin-binding protein 2 [Marinobacter]	MPWGEFKDTAAERRLFQRRTLVALIVIMVMIGILVSRLYYLQILNHENFTTLSDKNRVQVQPIAPPRGLIYDRNGVLLAENRPVFSVTVVPERVPDMETTLAQLQQILDITEEDMARFQRRLGEYRRPFSPVPLSYDLDEREIAKMAVHRYELPGVEVDAELVRYYPYSNMTAHALGYVGRINRDELRRIDPADYAGTNYIGKSGVERFYEEALHGKVGYQHVETNARGRTLRVLEHENPVPGDDLRLQLDIRLQKRAFELLKGRRGAIVAIEPETGGIIALASVPGFDANLFVTGIGVEAYRELSESIDKPLFNRALRGQYPPGSTIKPMLAFAGLDSGATDRDRTVWDPGYFQLTNGGRRYRDWKRSGHGWVNLKSAIAQSCDTYFYDLGMRMGVDVMHEYLDKFGFGKDATLDVSGAQSGLLPSEPWKRAVHNQPWYPGDSVNMSIGQGYVLSTPLQLATATALVANHGKWRQPRMLRDVVGADATEDVLPPETIPDVVAKNPRYWDDIVGDMEEVVHGRHGTARGIGRDAPYRFAGKSGTAQVFSLAEDEEYDADEVRERLRDHALFVGFAPSEDPKIAVAVIVENGGGGSSTAGPVARAMFDAWLLEFNAGEKTGQSDDKVAAKTEQDGADG	ATGCCCTGGGGGGAATTCAAGGACACGGCTGCTGAGCGCCGGTTATTTCAGCGCCGTACACTGGTCGCCCTGATCGTTATCATGGTCATGATCGGCATTCTGGTCAGTCGGCTCTATTACCTTCAGATACTCAACCACGAAAATTTCACTACGCTGTCGGACAAGAACCGTGTTCAGGTACAGCCGATTGCGCCTCCCCGCGGATTAATCTACGACCGAAATGGCGTTCTGCTCGCCGAAAATCGCCCTGTATTCAGTGTCACTGTGGTTCCCGAGCGGGTGCCGGATATGGAGACCACGTTGGCGCAGCTGCAGCAGATTCTGGACATCACGGAAGAGGACATGGCGCGTTTCCAGCGCCGGCTTGGCGAATACCGCCGACCTTTTTCACCGGTGCCGCTGAGCTATGATCTGGATGAGCGGGAGATCGCCAAAATGGCGGTTCATCGTTACGAGCTGCCTGGAGTAGAAGTCGACGCCGAACTCGTGCGCTATTACCCCTATAGCAACATGACCGCCCACGCCTTGGGCTATGTCGGGCGAATCAACCGCGATGAGCTACGCCGGATTGATCCAGCCGACTACGCCGGTACCAACTATATTGGCAAGTCGGGCGTAGAACGCTTTTATGAGGAAGCGTTGCACGGCAAGGTGGGTTATCAGCACGTTGAAACCAATGCCCGGGGCCGCACGCTGCGGGTGCTGGAGCATGAAAACCCGGTTCCCGGTGACGACCTGCGGTTGCAGCTGGATATCAGGCTTCAGAAGCGGGCGTTCGAACTCTTGAAAGGCCGCCGTGGCGCTATCGTCGCAATCGAGCCTGAAACCGGGGGTATTATTGCCCTGGCCAGCGTGCCCGGCTTTGATGCCAATCTGTTCGTTACAGGGATTGGTGTTGAAGCCTACCGCGAGCTGAGCGAGTCAATTGATAAGCCTTTGTTCAACCGGGCGCTGCGAGGCCAGTATCCGCCTGGCTCAACTATCAAGCCCATGCTGGCGTTTGCCGGCCTGGACAGCGGCGCCACCGACCGAGACAGAACCGTCTGGGACCCCGGATACTTCCAGCTGACGAATGGCGGCCGACGCTACCGCGACTGGAAGCGAAGCGGGCATGGTTGGGTTAACCTCAAGTCCGCGATAGCGCAGTCCTGTGATACCTATTTCTATGATCTTGGTATGCGGATGGGCGTTGATGTCATGCACGAGTACCTTGATAAATTCGGTTTCGGTAAAGATGCCACGCTGGATGTCAGTGGCGCGCAATCCGGTTTGTTGCCGTCGGAGCCCTGGAAGCGTGCTGTTCACAATCAGCCCTGGTACCCCGGGGATTCAGTCAATATGAGTATCGGTCAGGGGTACGTGTTGTCGACGCCGCTGCAGCTGGCAACGGCAACAGCGCTGGTGGCCAACCATGGCAAGTGGAGACAGCCGAGAATGCTCCGGGATGTGGTCGGCGCTGATGCCACGGAAGATGTGCTTCCGCCCGAGACGATTCCGGATGTCGTCGCCAAAAATCCCCGATACTGGGACGACATTGTGGGAGATATGGAAGAGGTGGTTCATGGTCGCCACGGTACAGCCCGCGGGATTGGTCGCGATGCACCATACCGGTTTGCAGGCAAGAGCGGCACAGCGCAGGTCTTCAGCCTTGCGGAAGACGAAGAATACGATGCGGATGAAGTACGGGAGCGGCTCAGGGACCATGCATTGTTTGTCGGCTTCGCACCTTCCGAGGATCCGAAAATTGCAGTTGCCGTTATCGTCGAAAATGGCGGTGGGGGTAGTAGCACAGCGGGGCCGGTAGCGAGAGCCATGTTTGATGCCTGGCTGTTGGAGTTCAATGCCGGCGAAAAAACCGGGCAAAGCGACGATAAGGTTGCAGCTAAAACCGAGCAGGATGGCGCTGATGGCTGA	637	K05515
MARv032_02861	rod shape-determining protein RodA [Marinobacter nauticus]	MADRDYIRSSSSHTIGAPKGFMSSIHLDPVLLVLLLILLGSGLFVLYSGADSSVEMVKSQCARIGVAFVVMMVFAQLDPSVYRRWSPWLYGLGLIGLLAVLLVGVGAKGAQRWLSLPGLPRFQPSEFMKLAVPFMAAWYLSRHFLPPRLSRVGGSLFIVLLPMVLIVRQPDLGTALLVGLAGLFVIFFAGLSWKLLGAFFGMVAVAAPAMWFFVMRDYQKQRVLTLLDPESDPLGAGWNIIQSKTAIGSGGLSGKGWLLGTQSHLDFLPESHTDFIVAVLAEEFGFIGVLALLTLYFLIIARCLYIAVNAQDSFGRLVAGALTMTFFTYVFVNIGMVSGILPIVGVPLPLVSYGGTSIVTLMAGFGVMMSIHTHRRMITA	ATGGCTGATCGTGATTATATCCGGAGTTCCTCGAGCCATACGATCGGCGCTCCGAAAGGCTTCATGTCATCGATCCATCTGGACCCGGTGTTGCTGGTGTTGTTGTTGATTCTGCTTGGTTCCGGGCTGTTTGTACTCTACAGCGGAGCAGACAGCAGTGTTGAGATGGTGAAGTCCCAGTGCGCGCGTATCGGCGTGGCGTTTGTGGTGATGATGGTATTTGCTCAACTGGACCCTTCCGTCTATCGCCGCTGGTCGCCCTGGCTTTACGGGCTGGGGCTGATCGGGCTGCTGGCCGTATTGCTGGTGGGTGTCGGGGCCAAAGGTGCTCAGCGCTGGTTAAGCCTGCCGGGCCTGCCGCGCTTTCAACCTTCGGAGTTCATGAAGCTGGCTGTGCCGTTCATGGCGGCCTGGTATCTGTCGCGCCATTTCTTGCCGCCGCGATTGTCGCGTGTGGGCGGCAGCTTGTTTATCGTGCTTCTTCCCATGGTGCTGATCGTGCGCCAGCCTGACCTGGGCACCGCCTTGCTGGTGGGGCTTGCGGGCCTTTTCGTGATTTTCTTTGCGGGTCTGAGCTGGAAGCTGCTGGGTGCTTTTTTTGGCATGGTAGCGGTGGCGGCACCCGCCATGTGGTTCTTTGTCATGCGGGATTATCAAAAACAGCGAGTGCTGACGCTGCTTGATCCCGAGAGCGATCCTTTGGGTGCCGGCTGGAACATTATCCAGTCCAAGACCGCGATCGGTTCAGGTGGTTTAAGCGGCAAAGGCTGGCTGCTCGGTACGCAATCGCATCTGGATTTTCTGCCGGAGAGTCACACCGATTTTATTGTTGCGGTGTTGGCAGAAGAGTTTGGGTTTATTGGTGTGCTCGCACTGCTAACGCTCTATTTCCTGATAATCGCGCGCTGTCTCTATATTGCGGTTAATGCTCAGGATTCGTTCGGGCGACTGGTCGCCGGCGCTTTGACAATGACATTTTTCACCTATGTTTTCGTCAATATTGGCATGGTCAGTGGCATTTTGCCGATTGTGGGGGTGCCATTGCCTTTGGTGAGTTATGGCGGTACCTCTATCGTGACCCTGATGGCGGGGTTCGGTGTGATGATGTCGATCCATACCCATCGGCGAATGATCACGGCGTGA	380	K05837
MARv032_02862	lytic murein transglycosylase B [Marinobacter nauticus]	MFQRFTRLMSALVLPGLFSLAGPASANYAETAQGKVFIDEMVSAHGYDREQITRWLADASKQSAIIDSISKPAEKTLNWADYRRIFITPARTEKGKAFLERYEKEFDRAEAEFGVSRYVIAAIIGVETQYGEYSGRYRVVDALSTLAFDYPPRSRFFRGQLEQFFLMAREQSLDPAELKGSYAGAMGFGQFIPSSYRHYAVDFDGDGVADIVSNPVDAIGSVGNYFAKHRWVKGAPVAERVPDEQTATLDPALFTRSLKPSLVVGDYRKAGIKPVSPVEDDNRARLVRLQAEDGQQDWLTYHNFYVITRYNHSHLYAMAVLELSGALASDSDGPET	ATGTTCCAGCGGTTTACACGGTTAATGTCTGCGTTGGTGCTGCCGGGTCTGTTTTCGTTAGCGGGCCCTGCGAGCGCGAATTATGCTGAGACCGCCCAGGGTAAAGTGTTCATTGATGAGATGGTGAGCGCTCACGGGTATGACCGTGAACAGATAACCCGCTGGCTGGCGGATGCCAGTAAGCAGTCCGCCATAATTGACTCGATCAGTAAGCCCGCTGAAAAGACACTGAATTGGGCGGACTATCGCAGAATTTTCATTACGCCGGCCCGCACTGAAAAGGGTAAGGCGTTTCTTGAACGGTACGAAAAGGAGTTTGATCGTGCCGAAGCAGAATTTGGTGTCTCCCGCTATGTGATTGCGGCGATCATCGGTGTTGAAACCCAGTATGGTGAGTATTCCGGGCGTTACCGTGTTGTCGACGCGCTTTCAACGCTGGCGTTCGATTATCCTCCACGTAGCCGCTTTTTCCGGGGGCAACTGGAGCAGTTTTTCCTGATGGCAAGGGAGCAATCGCTGGATCCTGCCGAGCTCAAAGGGTCATACGCCGGAGCGATGGGGTTTGGGCAGTTCATTCCCAGTAGTTATCGCCATTATGCTGTGGATTTCGATGGAGATGGAGTAGCCGATATTGTCAGCAATCCGGTTGATGCGATTGGCAGTGTCGGAAACTACTTTGCCAAACATCGTTGGGTTAAAGGCGCGCCGGTAGCCGAGCGTGTGCCGGACGAACAAACCGCGACACTGGATCCGGCGTTATTTACCCGTAGCCTGAAGCCATCGCTGGTGGTTGGCGATTATCGAAAAGCCGGCATTAAGCCGGTGTCGCCTGTTGAGGATGACAACCGGGCGAGGCTTGTGCGTCTTCAGGCAGAGGATGGGCAGCAGGACTGGCTGACTTACCACAATTTTTATGTCATAACCCGCTACAACCACAGTCATCTCTATGCCATGGCGGTGCTGGAATTGTCCGGGGCCCTGGCAAGTGATAGTGACGGACCCGAAACATGA	336	K08305
MARv032_02863	septal ring lytic transglycosylase RlpA family protein [Marinobacter nauticus]	MMHCDRLEMIDRPDMSVGRASRATGFANRPIGIAGIMLALMLAGCASDPSPSSSSQSSSSRYSISQDRAPAEDYDVSGLQDAVPKYEAPSRGGNKSPYTVWGKQYTVMADASRYVERGTASWYGEKFHGHKTSNGETFDMYKMSAAHKSLPLPSYARIRNLDNGREVIVRVNDRGPFHGNRIVDLSYAAAKKLGYQGHGTANVEIAAITVRPDGSMHIAGESSARPPRKKNTENGEEGIFVQVASFSQPDSAEQLSCELRNITDSPVRVYAVGNFHRVQVGPFTARQQAEQQIQRIKQGGFGNPIVVTDPL	ATGATGCATTGCGATCGGCTGGAAATGATAGACAGACCTGATATGTCCGTGGGGCGTGCAAGCCGTGCAACCGGTTTCGCCAATCGGCCGATTGGCATTGCCGGCATAATGCTCGCGCTCATGTTGGCCGGTTGTGCATCGGATCCATCACCGTCATCCTCATCCCAGTCATCATCTTCGCGTTATAGCATCAGTCAGGACCGAGCGCCGGCAGAGGACTATGATGTCAGCGGGCTGCAGGATGCCGTGCCGAAATATGAGGCGCCCAGTCGCGGCGGGAACAAATCGCCCTATACGGTCTGGGGTAAGCAATATACGGTCATGGCAGATGCCAGTCGCTATGTTGAGCGAGGCACGGCGAGCTGGTACGGCGAAAAATTCCACGGTCATAAAACATCGAATGGCGAAACCTTCGATATGTATAAGATGAGCGCGGCCCACAAGAGTTTGCCCTTGCCGAGTTATGCCCGCATACGCAACCTTGATAACGGCCGGGAAGTCATCGTCCGGGTGAATGACCGCGGCCCTTTTCACGGCAATCGAATAGTCGACCTGTCATATGCAGCGGCGAAAAAACTTGGGTATCAGGGGCACGGCACAGCCAATGTGGAAATCGCCGCGATTACCGTCCGGCCCGATGGTAGTATGCACATAGCGGGCGAGTCGTCTGCCAGACCTCCGCGCAAGAAGAATACAGAGAACGGCGAAGAAGGGATTTTCGTGCAGGTTGCATCGTTCAGCCAGCCAGATTCGGCGGAGCAGCTATCATGTGAACTGCGAAATATCACCGATTCACCGGTACGGGTCTACGCGGTCGGTAATTTCCATCGAGTGCAGGTGGGGCCTTTTACTGCTCGCCAGCAGGCCGAGCAGCAGATACAACGAATTAAACAAGGTGGTTTCGGAAACCCGATAGTGGTAACCGATCCGCTTTAA	311	K03642
MARv032_02864	D-alanyl-D-alanine carboxypeptidase family protein [Marinobacter nauticus]	MANKTVFQTLIYSLTLVFALVATVNAQSQPALIPAPPQVAASSYILLDAESGRIIMEGNSRERLPPASLTKMMTAYIVERELDEGRISMTDEVPVSVHAWQTGGSRMFVKEGSRVQVEDLLKGVIIQSGNDASVALAEFIAGSEGAFADVMNQQAKILGMNDSHFENATGLPSPEHLSSAYDLATLARAIINDYPENYSVYSEKYFTYNDIRQPNRNRLLWRDPSVDGLKTGHTKEAGYCLVASAKRDEMRLVAVVMGTKSENARAQEVQKLLNYGFRYYETHTLFTAGQSLTDSQVWGGDKDNVRLGLADSAVVTVPRGSKSSLETVMDIDSVIKAPISAGQELGRVRVTLNGEEVLSRPVVALDSVEEGGFFKRIWDAIKLFFIQLF	ATGGCTAATAAAACTGTTTTTCAGACGCTAATCTACTCCCTGACACTCGTTTTTGCCCTAGTGGCAACAGTAAACGCACAGTCTCAGCCGGCGTTGATTCCTGCGCCGCCTCAGGTTGCGGCCAGCTCCTATATTCTGCTGGATGCGGAAAGTGGCCGGATCATCATGGAAGGCAACAGTCGCGAGCGCTTGCCGCCGGCAAGTCTGACCAAAATGATGACGGCCTATATTGTCGAGCGCGAGCTTGATGAAGGCCGCATCTCCATGACGGACGAAGTGCCGGTGAGTGTTCATGCCTGGCAGACTGGCGGTTCGCGCATGTTCGTCAAGGAAGGCTCCCGGGTTCAGGTTGAGGATTTGCTCAAGGGTGTGATCATCCAGTCCGGTAATGATGCCAGTGTGGCGCTTGCCGAGTTTATTGCCGGAAGTGAAGGCGCGTTCGCCGATGTGATGAACCAGCAGGCGAAAATTCTGGGCATGAACGATTCCCATTTTGAGAATGCTACCGGCCTGCCGTCACCCGAGCACCTCTCGAGCGCATACGATCTGGCGACGCTCGCGCGCGCCATCATTAACGATTACCCTGAAAACTACAGTGTTTATTCCGAGAAATATTTCACCTACAACGATATTCGTCAGCCCAACCGTAACCGCTTGTTATGGCGCGATCCTTCTGTTGACGGCCTGAAGACCGGGCACACCAAGGAGGCAGGTTACTGTCTGGTTGCCTCGGCCAAGCGCGACGAAATGCGGCTTGTGGCGGTCGTTATGGGCACCAAGAGTGAAAACGCCAGGGCACAGGAAGTGCAGAAGCTGCTGAATTACGGTTTCCGCTACTACGAAACCCATACGCTGTTCACGGCCGGCCAGTCACTGACTGATAGCCAGGTGTGGGGCGGTGACAAGGACAATGTCCGTTTGGGGCTGGCAGATAGTGCGGTCGTCACGGTTCCTCGCGGCAGCAAGTCGTCGCTCGAGACGGTGATGGACATTGATTCGGTCATCAAGGCACCGATCAGTGCGGGTCAGGAGTTAGGCCGCGTCCGCGTTACATTGAATGGCGAAGAAGTGCTGAGCCGACCTGTAGTCGCACTGGATTCGGTAGAGGAAGGCGGCTTCTTCAAGCGCATCTGGGATGCCATCAAGCTGTTTTTCATCCAGTTGTTTTAA	389	K07258
MARv032_02865	hypothetical protein	MSEQKPPKIEFPCEYGIKVIGDAAPDFEAFVVSVAERHAPGIKEEHVDVNDSSKGRFSSVRLTIMATGEEQLKALFDELKASGRVHMVL	ATGAGTGAGCAAAAACCGCCGAAAATAGAGTTTCCCTGCGAGTACGGCATCAAGGTGATTGGAGATGCCGCTCCGGATTTTGAAGCTTTCGTGGTCTCGGTAGCGGAACGTCACGCGCCGGGAATCAAGGAAGAACATGTCGATGTTAACGATAGCAGCAAGGGGCGGTTTTCCTCTGTACGGCTGACGATTATGGCGACCGGCGAAGAGCAGCTGAAGGCACTGTTTGACGAGCTCAAGGCCAGTGGCCGCGTCCATATGGTGTTGTAG	89	K09158
MARv032_02866	MULTISPECIES: lipoyl(octanoyl) transferase LipB [Marinobacter]	MTRPDPDVIVRHLGLQPYVDTWNSMKTFTASRTDNTPDELWCVQHPPVYTQGQAGKAEHILAPGDIPVVQVDRGGQVTYHGPGQLVIYLMIDLHRARFGVRELVTHIEEAIVEVLADVGIESAPRKDAPGVYTEGTKIASLGLRVSKGRSFHGLALNVDMDLEPFSRINPCGLAGMPMSQVVDWCPTSGFDDIEQALIGVLQRRLDYGLVEHSAELPAHTGA	ATGACCCGGCCTGACCCTGATGTGATTGTCCGGCATCTTGGCTTGCAGCCATACGTCGATACGTGGAATTCCATGAAGACGTTTACGGCATCGCGCACCGACAATACCCCCGACGAGCTATGGTGTGTTCAGCATCCGCCCGTCTATACCCAGGGCCAGGCGGGCAAGGCGGAGCATATTCTGGCTCCGGGGGATATCCCGGTTGTTCAGGTCGACCGGGGAGGTCAGGTGACTTACCACGGTCCCGGGCAACTCGTGATCTATCTGATGATTGATCTACACCGTGCGCGTTTTGGCGTGCGTGAGTTGGTCACCCATATCGAAGAAGCGATCGTTGAAGTCCTCGCCGACGTCGGCATTGAGTCTGCTCCCAGAAAGGACGCACCGGGTGTCTATACCGAGGGAACCAAGATCGCCTCGCTGGGGCTTCGGGTCAGCAAGGGGCGCTCGTTTCACGGACTGGCACTGAACGTCGACATGGATCTGGAGCCGTTCTCTCGAATTAACCCGTGTGGTCTTGCGGGTATGCCAATGTCGCAGGTCGTTGACTGGTGCCCCACCAGCGGTTTTGACGATATTGAGCAGGCTTTGATTGGCGTATTGCAGCGCCGGCTGGATTACGGCCTGGTCGAGCATAGCGCCGAATTGCCGGCTCACACTGGCGCCTGA	222	K03801
MARv032_02867	GGDEF domain-containing protein [Marinobacter nauticus]	MSEPSKGISGLPPERQRIIGEIPVPTLINWLSLGAVPLLFFFAIRAWGRDDALLVVMLTAIALSLVLNTLAYLIGKHKTLHRRGFICLITLLFMYLAIAGIEDGTAVLWLFAYPPIIFYISSLKVGIVTCAFGLASLTALFTPVGADLFNTPYSNSFKLMMISVLAFEMICCFVLDLSRRRAKDRLIILAHEHEYAAKHDAMTGLANRREGLQQLEAEYERYLRNQRRFSVILLDIDLFKSVNDNFGHQAGDKLIALVASKLRDTCRKIDTLSRWGGEEFLVILPETDCKEATHMAERVRKAIAAASIDHDGSRINATISAGVASIQGTEPADNLLQRADEALYNAKASGRNKVCKEGS	ATGTCAGAACCTTCCAAGGGCATATCCGGCCTTCCACCGGAACGGCAACGTATCATTGGCGAAATACCGGTGCCTACGCTGATCAACTGGCTCTCACTGGGCGCTGTTCCCTTGCTGTTTTTCTTTGCGATAAGGGCCTGGGGGCGTGACGACGCGTTGCTGGTCGTTATGCTGACAGCAATAGCGCTGTCACTGGTCCTCAACACCCTTGCTTACCTGATCGGCAAACACAAGACGCTACACCGTCGAGGGTTTATTTGCCTCATTACCCTGTTGTTTATGTACCTTGCCATCGCCGGCATTGAAGATGGCACCGCGGTGCTCTGGCTTTTTGCCTACCCGCCCATCATTTTCTACATCAGTTCTTTAAAAGTCGGCATCGTGACCTGCGCCTTCGGGCTTGCGTCCCTGACGGCATTGTTTACCCCGGTTGGCGCCGATCTGTTTAATACGCCATACAGCAACAGTTTCAAGCTGATGATGATCAGTGTTCTGGCATTTGAAATGATCTGCTGCTTTGTACTCGACCTGAGCCGCCGCCGAGCCAAAGACAGACTGATTATTCTGGCACACGAACATGAGTATGCAGCCAAACACGATGCCATGACAGGCCTGGCTAACCGGCGTGAGGGGCTCCAGCAACTGGAGGCCGAGTACGAGCGTTATCTGCGGAATCAGCGACGCTTCTCAGTGATTCTGCTGGATATCGATCTGTTCAAAAGTGTTAATGATAATTTCGGCCATCAGGCTGGCGACAAGCTGATCGCACTGGTCGCCAGCAAACTCCGCGATACCTGCCGCAAGATCGATACCTTGTCTCGCTGGGGCGGCGAGGAATTTCTGGTCATTCTGCCGGAAACCGATTGCAAAGAAGCCACTCACATGGCCGAACGGGTACGCAAGGCCATCGCTGCAGCATCAATTGACCACGACGGCAGCCGGATCAACGCCACTATCAGCGCAGGCGTTGCCAGCATCCAGGGAACAGAACCTGCCGACAATCTACTGCAACGAGCCGATGAAGCGCTGTACAACGCCAAGGCGTCTGGACGAAACAAGGTATGCAAGGAGGGAAGTTGA	359
MARv032_02868	AarF/ABC1/UbiB kinase family protein [Marinobacter nauticus]	MSSSKPRNPVDRIKTGSFERRLSLTRAGLFAGTRMATHMATNWFSSAEKREERHRKMLSSQARFLVDELGQLKGSVVKIGQVMALYGEHFLPEEVTEALHTLEDQTTSLSWPSVEKVLQSELGEARLAELDVDETPIGAASLGQVHRAVRRSDGLELVLKIQYPGVAEAVDSDLNAVAQILKMARLVSFGPEFNDWLDEVRVMMHREVDYDLEARTTEHFRQLLDGDDRYVVPRVLPEFSTARVMASTYEPGWSVSSDKVAELSLERRSALGKAALELFFKELFDWGEMQTDPNFGNYRIRIAEETGEATDQIVLLDFGAVQKYPEAFLSPLKAMIKASYERDLEQVIDGGVALNFMSREWPADVLDRFGEVCMSVLEPLAPANSEWPDYAVNEQGQYRWKQSDLPSRVARQAARSAISRYFKIPPKEFVFLNRKLIGVYTFIAVLNSEFNGELLLKSYLYGDE	ATGAGCTCCAGCAAGCCCAGGAATCCAGTAGATCGAATCAAGACCGGTAGCTTCGAGCGCCGTCTGAGTCTGACCCGCGCCGGTTTGTTTGCGGGGACGAGAATGGCGACGCACATGGCGACCAACTGGTTCAGTAGCGCAGAGAAGCGGGAAGAGCGCCACCGCAAGATGCTATCCAGCCAGGCCCGCTTTCTGGTTGATGAGCTGGGCCAACTGAAAGGCAGCGTGGTTAAAATCGGCCAAGTGATGGCGCTTTACGGCGAGCATTTTCTGCCTGAGGAAGTGACTGAAGCGCTGCATACGCTTGAAGATCAGACCACTTCGTTGTCATGGCCTTCAGTGGAGAAAGTTCTCCAAAGTGAATTGGGGGAGGCCCGACTGGCGGAGCTGGACGTAGACGAGACTCCGATTGGAGCCGCTTCGCTGGGACAGGTACACCGCGCGGTGCGACGTTCAGACGGGCTGGAACTGGTATTGAAAATCCAGTATCCCGGCGTAGCCGAAGCGGTGGACAGCGACCTGAACGCCGTTGCGCAGATACTGAAAATGGCACGATTGGTTTCGTTTGGCCCCGAGTTCAATGACTGGCTCGACGAAGTGCGCGTGATGATGCACCGGGAGGTCGATTATGACCTGGAAGCCCGGACCACAGAGCATTTTCGCCAGTTGTTGGACGGGGACGACCGGTATGTTGTGCCGCGGGTATTGCCGGAGTTTTCGACCGCCAGGGTAATGGCATCGACCTACGAGCCTGGCTGGTCTGTCAGTTCCGATAAAGTAGCCGAGTTATCCCTTGAGCGCCGGAGCGCGTTGGGTAAAGCGGCCCTTGAATTGTTCTTCAAGGAGTTGTTCGACTGGGGTGAAATGCAGACTGATCCTAATTTTGGCAATTACAGGATCAGGATAGCGGAGGAAACCGGCGAAGCGACAGATCAGATCGTCCTGCTTGATTTTGGCGCGGTTCAGAAGTACCCAGAAGCCTTCCTCTCGCCACTCAAGGCCATGATCAAGGCGTCGTACGAACGTGATCTGGAGCAGGTGATTGACGGTGGCGTTGCGTTGAATTTCATGAGCCGGGAATGGCCGGCAGATGTATTGGATCGATTTGGCGAGGTGTGCATGTCGGTGCTTGAGCCCCTGGCGCCGGCAAACAGCGAGTGGCCGGATTACGCCGTTAACGAGCAGGGGCAGTATCGCTGGAAGCAAAGTGACTTGCCATCCCGTGTGGCTCGGCAGGCTGCGCGATCAGCGATCAGTCGCTACTTCAAAATACCGCCGAAGGAGTTTGTGTTTCTGAACCGCAAACTGATTGGCGTCTATACCTTTATTGCCGTGCTGAATTCTGAATTCAACGGGGAATTGTTGCTGAAATCCTATCTCTATGGCGACGAGTGA	464
MARv032_02869	MULTISPECIES: YqaA family protein [Marinobacter]	MVYLTLFLTAFAAATLVPAYSEVLLGGLVTQNYSLWGLWACATAGNTLGSVLNGWIGRQVERFRHKRWFPISEKQLESAQVRFNKYGQWSLLMAWLPIGGDALTLIGGIMRVPWLNFIVLVAIGKGLRYALVLWIVLEATG	TTGGTTTATCTGACATTATTTCTGACCGCTTTTGCCGCAGCCACCCTGGTCCCGGCCTACTCGGAAGTATTGCTGGGAGGGCTGGTGACGCAGAATTATTCACTGTGGGGACTCTGGGCCTGTGCTACAGCAGGGAATACGCTGGGATCGGTATTGAATGGCTGGATAGGCCGGCAGGTCGAACGGTTCCGCCACAAACGTTGGTTCCCTATCAGCGAGAAGCAACTCGAATCGGCTCAGGTTCGCTTCAATAAATACGGCCAGTGGTCGCTGCTGATGGCGTGGCTCCCGATAGGCGGCGACGCACTGACACTGATTGGCGGGATAATGCGGGTGCCCTGGCTCAACTTCATTGTGCTGGTCGCTATTGGCAAGGGCCTGCGCTATGCACTGGTGTTGTGGATCGTACTTGAAGCAACCGGGTAA	141
MARv032_02870	methyl-accepting chemotaxis protein [Marinobacter nauticus]	MKKLSLKIKLYALVVVLLLLMGGSMIITAQLSLSSMEEHITKDTSELVQNIVVDRLKATAGQYGEMVSGIFNTAYKVPETFREVIQRNVEASSSGRMSRRDMSDAVGSILKGQPQLSSIYAQFEPDAYDGQDRYFTDGVEDHSSDAGTLEIYYFRSPDGKIQFSRTEDPAEKYREERNEFGIREAEWYLCSRDTLKPCTMEPYDYEVEEGYNELMTSLVMPILNQGEFAGVIGVDLNLSTIQKTIKNVSQELYDGAGRVMLVSEKGLIAGTSHYEQFLGRPLSEALPDKAQQYRSLVSSGEIFDDGDVIAVAFPVDIDASGSQWSFIVELPREVALAQLSAVTQLLSEEVDATAARQMTAGIIVSTVSLILLILLVRSVIRPLNEIRDRMVNLASAEGDLTRELKIDTHAELIALADGFNAFLSKLRQMINDLKNINHVVSEQAGDVRRIAVDTEQNTARQHAEIDSVVTAMNEMSAAASEVATFASDAAGNARQASDSVESTQATLGVAVGGVQELAADMEQASSAIGHVAERSDDINRILEVIRGIAEQTNLLALNAAIEAARAGEQGRGFAVVADEVRTLASKTRESTDEISQMIDGLQQEVQQTVTVIRGGVDRATTAVDRTRSADESLAEVVGRIATIVEHVTQVATAAEEQSSVSEEINRNLTIIGDAASDLRDLAQSVRGSGESLGEQVVSLEQQLDRLKT	ATGAAAAAGCTGTCTCTCAAAATAAAACTGTACGCCCTGGTTGTTGTTCTGCTGCTGCTGATGGGTGGGAGCATGATCATAACCGCCCAGCTGTCGTTAAGCAGTATGGAAGAACACATCACCAAAGACACCAGCGAGTTGGTGCAGAACATTGTCGTTGACCGCCTGAAAGCGACCGCAGGTCAGTACGGCGAAATGGTGTCGGGTATTTTTAATACCGCCTATAAAGTACCGGAAACATTTCGGGAGGTCATCCAGCGCAATGTGGAGGCTAGCAGCTCCGGACGAATGAGTCGCCGGGACATGTCGGACGCTGTGGGCTCAATTCTGAAGGGACAACCCCAGCTCAGTTCCATATACGCCCAGTTTGAGCCTGATGCTTATGACGGTCAGGATCGCTACTTCACCGACGGAGTTGAAGATCACAGCAGCGATGCGGGCACTCTGGAAATTTATTACTTCAGGAGCCCTGACGGCAAAATACAGTTCAGTCGCACCGAAGACCCGGCCGAGAAATATCGGGAAGAACGCAACGAGTTCGGGATTCGGGAAGCCGAGTGGTATCTGTGTTCCCGGGATACGCTAAAACCCTGCACGATGGAGCCTTACGACTACGAGGTTGAAGAGGGCTACAACGAACTCATGACCAGTCTGGTCATGCCCATTCTGAACCAGGGCGAGTTCGCCGGCGTGATTGGTGTCGACCTGAACCTGTCGACTATCCAGAAAACCATCAAGAACGTCAGTCAGGAGCTGTATGACGGTGCCGGCCGCGTCATGCTCGTTAGCGAGAAAGGCTTGATTGCGGGCACCAGTCACTATGAGCAGTTCCTTGGACGCCCTCTGTCAGAAGCCCTACCAGACAAAGCGCAGCAGTATCGCTCACTGGTGAGTAGTGGCGAGATTTTCGATGATGGCGATGTCATTGCCGTTGCGTTTCCGGTCGATATTGACGCATCGGGCAGCCAGTGGTCGTTTATCGTTGAATTACCCCGCGAGGTAGCATTGGCTCAGCTTTCGGCTGTGACGCAGTTACTGTCCGAAGAGGTCGATGCAACCGCTGCCCGGCAAATGACAGCGGGTATTATCGTGTCGACTGTGTCACTGATTTTGCTGATTTTGCTGGTTCGCTCGGTAATCCGTCCGCTGAACGAGATTCGGGATCGTATGGTCAACCTCGCCAGCGCTGAAGGTGACCTTACCCGTGAATTGAAGATCGACACTCATGCCGAGTTGATCGCGCTGGCCGACGGCTTCAATGCCTTCCTGTCCAAATTGCGACAGATGATCAATGATCTCAAAAACATCAACCATGTCGTGAGTGAACAGGCGGGTGATGTGCGAAGGATCGCCGTGGATACTGAGCAGAACACCGCGCGTCAACACGCAGAAATAGACAGCGTGGTGACCGCGATGAATGAAATGTCAGCGGCTGCGAGTGAGGTGGCGACCTTCGCCAGTGATGCTGCGGGCAATGCGCGCCAGGCCAGTGACAGCGTGGAAAGCACTCAGGCAACGCTGGGTGTGGCAGTTGGTGGTGTACAGGAGCTGGCGGCGGATATGGAGCAGGCCAGCAGTGCCATTGGCCATGTTGCCGAGCGCAGCGATGACATTAACCGGATTCTTGAGGTGATCCGGGGCATCGCCGAGCAAACCAATCTGCTCGCTCTGAACGCTGCCATTGAAGCCGCAAGGGCCGGTGAGCAGGGTCGGGGGTTTGCTGTTGTTGCCGATGAAGTGCGGACGCTGGCTTCGAAAACCCGCGAATCAACCGATGAAATCAGTCAGATGATCGACGGATTGCAACAGGAGGTGCAGCAGACCGTCACGGTTATCCGTGGTGGTGTTGATCGCGCCACTACGGCTGTTGATCGCACACGCAGTGCAGATGAATCGTTGGCCGAGGTCGTCGGGCGTATCGCGACCATCGTCGAGCATGTCACTCAGGTTGCCACGGCGGCGGAAGAGCAGAGTTCGGTCAGTGAAGAGATCAACCGCAACCTGACGATTATCGGTGATGCGGCCAGCGATCTCAGGGATCTTGCCCAAAGCGTCCGTGGTAGCGGTGAGAGTCTCGGGGAGCAGGTGGTATCGCTGGAACAGCAGCTGGATCGCCTGAAAACATGA	708	K03406
MARv032_02871	GrxA family glutaredoxin [Marinobacter nauticus]	MERVTIFGRLSCGFCARAIRLCEMKGFDFKFVDMMEENITKADIAQKIGEPVHTVPQIFVGEAHVGGYTEFASYVASQAAESLS	ATGGAGCGTGTCACCATTTTCGGACGTCTTAGCTGTGGCTTTTGCGCCCGTGCGATCCGTCTGTGCGAAATGAAGGGATTCGATTTCAAGTTTGTCGATATGATGGAAGAGAACATCACCAAGGCGGATATTGCCCAGAAAATTGGTGAACCTGTCCATACGGTACCGCAGATTTTTGTTGGCGAAGCCCACGTGGGCGGATATACCGAATTTGCCAGTTATGTTGCGTCTCAGGCGGCAGAGAGTCTTTCCTGA	84	K03674
MARv032_02872	MULTISPECIES: 6-phosphofructokinase [Marinobacter]	MAIKNAFYAQSGGVTAVINASACGVIQTARKHPEAIGTVYAGRNGIIGALREELIDTSEESEETIAALMHTPGGAFGSCRYKLKNFTENKREYERLIEVFQAHNIGYFFYNGGGDSQDTAFKVSQMAERMGYPITCIGVPKTVDNDLPFTDCCPGFGSVAKYIATSTLEASLDIKSMCESSTKVFILEVMGRHAGWIAASAGLAGQGEGSAPHIILFPEIPFDRDAFLKRVEHCVENYGYCVVVASEGAQYEDGRFIADAGSKDAFGHTQLGGVAPALANMTKQALGYKYHWAVADYLQRAARHIASATDVEQAYAVGKAAVEMAIAGKQALMPTIVREQSSPYRWHIGEANLSEVANQEKKMPIHYITDDGFGITQDCRDYLSPLIAGESFPPFDDGLPRVAHIQGILAEKKLKTPFDI	ATGGCCATCAAGAATGCTTTTTATGCCCAATCTGGCGGTGTCACCGCCGTCATTAATGCAAGCGCCTGTGGCGTTATTCAGACCGCTCGCAAACACCCTGAAGCCATCGGTACAGTCTACGCGGGTCGCAACGGCATTATCGGTGCCCTTCGCGAAGAGCTGATTGATACCAGCGAAGAAAGCGAAGAGACCATTGCCGCACTGATGCATACCCCCGGTGGCGCTTTTGGTTCATGCCGCTACAAGCTTAAGAACTTCACCGAGAACAAGCGCGAATATGAACGTCTGATCGAAGTGTTCCAGGCGCACAATATCGGCTACTTCTTTTACAACGGTGGGGGCGATTCCCAGGATACCGCATTCAAGGTCTCGCAAATGGCCGAGCGTATGGGCTACCCGATCACCTGTATCGGTGTTCCCAAAACAGTCGACAATGATCTGCCCTTCACAGACTGCTGCCCCGGCTTCGGCTCGGTCGCAAAGTACATTGCGACCTCAACGCTCGAAGCCAGTCTCGACATCAAGTCGATGTGCGAATCGTCCACCAAGGTCTTTATCCTTGAAGTCATGGGTCGTCACGCAGGCTGGATTGCGGCCTCTGCAGGTCTGGCGGGCCAGGGTGAAGGCTCCGCGCCCCACATTATCCTGTTCCCGGAAATTCCGTTTGACCGGGATGCGTTCCTCAAGCGCGTTGAACATTGCGTCGAGAACTACGGCTACTGTGTCGTGGTGGCATCAGAGGGCGCCCAGTACGAAGACGGCCGGTTTATTGCCGATGCGGGCAGCAAGGATGCCTTCGGTCACACTCAGCTGGGTGGCGTTGCGCCAGCGCTGGCGAATATGACCAAGCAGGCACTGGGCTACAAGTATCATTGGGCAGTGGCCGATTATCTGCAGCGTGCAGCGCGGCATATTGCGTCTGCAACTGATGTCGAGCAGGCCTATGCCGTCGGCAAAGCTGCGGTAGAAATGGCCATCGCCGGCAAGCAGGCACTGATGCCGACGATCGTCCGCGAACAGTCCAGCCCGTATCGCTGGCACATCGGTGAAGCCAACCTGAGCGAAGTGGCCAATCAGGAAAAGAAAATGCCGATCCACTACATCACTGATGATGGCTTTGGCATTACCCAGGATTGCCGTGACTACCTGTCCCCGCTGATCGCCGGAGAAAGCTTCCCGCCGTTCGACGATGGACTGCCAAGGGTTGCTCATATTCAAGGCATCCTGGCTGAAAAGAAGCTGAAGACTCCGTTCGACATTTAA	420	K21071
MARv032_02873	UDP-N-acetylmuramate:L-alanyl-gamma-D-glutamyl-meso-diaminopimelate ligase [Marinobacter nauticus]	MHIHILGICGTFMGSLAVLARESGHKVTGSDHGVYPPMSTQLEAQGIELMNGYSPDNLKPEPDLVLIGNAMSRGNPEVEAVLNRGIDYMSGPEWLSREVLKSRWVLAVAGTHGKTTTTSMLLWMLDQAGLKPGYLVGGVPLDFSVSARLGETDFFVIEADEYDSAFFDKRSKFVHYRPRTVILNNLEFDHADIFDNVEAIERQFHHLVRTVPSSGLIVRPATDVHLDSALAMGCWSSVQTTSVGGEVEQASWRAELLADDGSHFMVVHNEQPVAAVNWSQTGLHNVRNALAAIAAARHVGVTPDHAIAALNRFSGVKRRMELLADVQGIRVYDDFAHHPTAIATTLDGLRKKVGDDPIIALIEPRSNTMQQGVHQATLLASSEQADRVIWANLNDMEWLNQLVPESDSKHQLGSSVDELIQQVLVSLPVPCHIVVMSNGDFGGIHQKLIAELERYFD	ATGCATATCCATATTCTCGGTATCTGCGGCACTTTTATGGGCAGCCTCGCTGTTCTGGCGCGGGAATCCGGCCATAAGGTGACGGGATCTGATCACGGGGTCTACCCCCCTATGAGCACCCAGCTTGAAGCCCAGGGCATTGAGCTTATGAATGGTTATTCGCCGGATAACCTGAAGCCCGAGCCGGATCTGGTGCTGATCGGCAATGCGATGTCCCGCGGTAATCCCGAAGTGGAAGCCGTGCTGAATCGTGGCATCGACTATATGTCCGGGCCGGAATGGCTCTCGCGGGAAGTGCTGAAGTCACGATGGGTACTGGCGGTTGCCGGCACTCACGGAAAAACCACCACGACATCGATGCTGCTGTGGATGCTGGATCAGGCAGGGCTAAAGCCAGGCTATCTGGTGGGTGGGGTGCCACTGGATTTTTCGGTCTCGGCCCGGTTGGGGGAAACTGATTTCTTCGTGATTGAAGCTGATGAGTACGACAGCGCGTTCTTTGACAAGCGCTCCAAGTTTGTTCACTACCGTCCGCGTACGGTCATTCTGAACAACCTCGAATTTGATCACGCCGATATCTTCGACAATGTCGAGGCGATCGAACGCCAGTTTCATCATCTGGTCAGAACGGTGCCGTCGAGCGGCCTGATTGTGCGCCCGGCAACGGATGTGCATCTCGACAGTGCACTGGCGATGGGTTGCTGGAGCAGTGTGCAGACCACCTCCGTTGGTGGAGAAGTGGAGCAGGCGAGTTGGCGCGCCGAGTTGCTGGCGGATGACGGCAGCCACTTTATGGTGGTTCACAATGAACAACCGGTAGCGGCGGTCAACTGGTCGCAGACCGGGCTGCATAACGTGCGCAATGCGCTGGCGGCTATTGCGGCTGCTCGTCATGTGGGTGTAACGCCGGATCATGCGATTGCAGCTCTGAACCGTTTTTCGGGTGTTAAGCGTCGAATGGAGCTGTTGGCGGATGTTCAGGGGATTCGCGTCTACGACGATTTTGCGCACCATCCCACCGCGATTGCGACCACGCTTGACGGGCTGCGCAAGAAAGTGGGCGATGATCCGATTATTGCGCTGATCGAGCCACGTTCCAACACCATGCAGCAGGGTGTACACCAGGCGACATTGCTGGCGAGCAGTGAGCAGGCGGACCGGGTGATCTGGGCTAACCTGAATGACATGGAGTGGCTGAATCAACTGGTGCCCGAGAGCGATAGCAAGCATCAACTCGGCTCATCGGTCGATGAACTGATCCAGCAGGTGCTCGTATCCTTACCGGTGCCGTGCCACATCGTGGTGATGAGCAACGGCGACTTCGGCGGCATTCATCAGAAACTGATCGCAGAACTGGAGCGTTATTTTGACTGA	457	K02558
MARv032_02874	flavin prenyltransferase UbiX [Marinobacter nauticus]	MTDQATPRRVVNLALTGASGAQYGLRLLECLLAAGVQVHFMISKAAQIVVATETNIKLPGSSEAMQTCLIDLYNAEPDQLLVFGREDWFAPPASGSGSRAPLVVCPCSTGTLSALATGASNNLIERAGDVALKERRTLILVPREAPLSEVHLENMLKLSRMGATIMPASPGFYHQPQGIEDLIDFIVARILDHLELDQQLMPRWGERRTQRRLEQAASAGRHKTDG	TTGACTGATCAAGCAACCCCGCGCCGGGTGGTCAATCTGGCGCTAACGGGCGCTTCGGGGGCGCAATACGGCCTGCGATTGCTGGAGTGCCTGCTGGCGGCAGGGGTTCAGGTGCATTTCATGATCAGCAAGGCTGCCCAGATTGTGGTGGCAACAGAGACCAATATTAAATTGCCCGGGTCATCCGAGGCGATGCAGACCTGTTTGATAGACCTCTATAATGCGGAGCCAGATCAGTTGCTGGTCTTCGGGCGCGAGGACTGGTTTGCGCCGCCGGCGTCCGGTTCCGGCAGCCGGGCACCGTTGGTCGTGTGCCCGTGTAGTACGGGCACGCTGTCAGCTTTGGCAACGGGTGCAAGCAATAACCTGATTGAGCGTGCTGGCGATGTAGCGTTGAAAGAGCGCCGAACATTGATTCTGGTGCCGCGGGAAGCGCCGCTGTCGGAAGTGCATCTGGAAAACATGCTGAAGCTGAGCCGAATGGGCGCGACCATCATGCCAGCCAGCCCGGGTTTCTATCACCAGCCCCAGGGGATAGAAGACCTGATTGATTTCATCGTCGCCCGGATACTGGATCACCTGGAGCTGGATCAGCAACTGATGCCGCGCTGGGGTGAGCGCCGGACACAGCGTCGTTTGGAGCAGGCCGCTTCTGCTGGAAGACATAAAACGGACGGATAA	226	K03186
MARv032_02875	MULTISPECIES: ATP-binding protein [Marinobacter]	MGIDWQTTPAAIYRRHSNTLRAVHAIDNISLDQLLEVERQKQLLVTNTERFIRGEPSNNALLWGSRGTGKSSLIKAILNTYFEQGLRIIEVDREDLVFLPEIVDEIRELPYRFIVFSDDLSFERGDSTYKALKSVMEGSIESPPENVKVYATSNRRHLMPESMKDNQDSKMVEGELHPSEGIEEQVSLSDRFGLWLSFYPFNQDEYLALVDALFPDIKDRSELHLLAIRFALAKGGRSGRAARHFYNAYSDHFDGQ	ATGGGTATTGATTGGCAAACCACGCCGGCTGCGATTTACCGCCGGCACAGCAACACGCTGCGCGCCGTTCACGCGATCGACAACATCTCACTGGACCAGTTGCTGGAAGTGGAGCGCCAAAAGCAGTTGCTTGTCACCAACACCGAACGTTTTATTCGTGGTGAGCCGTCCAACAACGCATTGCTGTGGGGTTCCCGGGGCACCGGCAAGTCATCGCTGATCAAGGCCATTCTCAATACCTACTTTGAGCAAGGCTTGCGGATTATCGAAGTGGACCGTGAAGATCTGGTCTTCCTGCCGGAAATCGTCGATGAGATCCGGGAGTTACCTTACCGCTTTATAGTTTTCTCCGACGATCTCTCGTTCGAGCGAGGCGACTCGACCTACAAAGCGCTCAAAAGCGTCATGGAAGGCTCCATCGAGAGTCCGCCCGAGAACGTCAAAGTTTACGCCACATCCAATCGCCGCCACTTGATGCCGGAGTCTATGAAAGACAATCAGGACTCCAAAATGGTTGAAGGCGAGCTGCATCCCAGCGAAGGCATTGAAGAACAGGTTTCACTATCGGACCGCTTTGGTCTTTGGCTATCGTTCTATCCTTTCAACCAGGATGAGTATCTTGCGCTGGTGGATGCCCTGTTTCCGGACATAAAGGACCGCTCTGAGCTGCACCTGCTCGCAATCCGCTTTGCACTTGCCAAAGGCGGCCGTAGCGGACGTGCTGCCCGGCATTTCTATAACGCTTATTCCGATCATTTCGACGGCCAGTAA	256	K06923
MARv032_02876	acyl-CoA dehydrogenase family protein [Marinobacter nauticus]	MIPRTLFDADLEGFRDTVRKFLEQEAVPYHSQWEKDGQVSREVWEKAGALGFLCPCLPEEFGGVGADFRYSAVIMEELARAGTSGIGWNLHSDIVAPYILNYGTDAQKQKYLPKLAAGEMIGAIAMTEPGAGSDLQGVKTSAIRQGDHYLLNGSKTFITNGQMADLVIVVAKTNPQEGAKGTSLLLVETTSEGFERGQNLEKVGLKAQDTSELFFQDVKVPLDNLLGSGEGQGFMQLMQELPAERLQVALTAVAAAEAAWEWTRSYVKERKAFGKPVMAFQNTRFKMAEMKADITAARVFTDRCLELHLDKKLDIPTAAMLKQWTTDLQCRVMDECVQLHGGYGYMWEYPIARAWADSRVQRIYAGTNEIMKEIVARSI	ATGATTCCACGCACGCTTTTTGACGCCGATCTTGAAGGCTTTCGCGACACCGTCCGCAAATTCCTTGAACAGGAGGCAGTGCCTTACCACAGCCAGTGGGAAAAGGACGGCCAGGTCAGCCGCGAAGTCTGGGAAAAGGCGGGAGCGTTGGGCTTTCTCTGCCCCTGCCTGCCAGAGGAGTTCGGTGGCGTGGGCGCGGATTTCCGCTACAGCGCTGTGATAATGGAAGAGTTGGCTCGGGCCGGCACCAGTGGTATCGGCTGGAATCTGCATTCCGACATCGTGGCACCTTATATTCTGAACTATGGCACTGATGCCCAGAAGCAGAAGTACCTGCCCAAGCTGGCGGCGGGCGAGATGATTGGTGCCATCGCAATGACCGAGCCGGGTGCCGGCTCGGATTTGCAGGGCGTGAAAACCAGCGCGATCCGCCAGGGTGATCATTACCTGCTAAACGGCTCAAAAACTTTTATAACCAACGGCCAGATGGCAGATCTGGTCATTGTCGTGGCGAAAACCAATCCACAGGAAGGCGCAAAGGGGACCAGTTTGCTGCTGGTCGAAACCACCTCCGAGGGGTTTGAGCGCGGCCAGAACCTGGAAAAGGTCGGGCTCAAGGCTCAGGACACGTCCGAGCTGTTCTTCCAGGATGTGAAAGTGCCGCTGGACAACCTGCTGGGCAGTGGCGAAGGGCAGGGCTTTATGCAGCTGATGCAGGAGTTACCGGCAGAGCGTCTGCAAGTGGCACTGACAGCGGTTGCTGCAGCTGAAGCTGCTTGGGAATGGACGCGATCTTACGTCAAAGAGCGCAAGGCATTCGGCAAGCCCGTGATGGCGTTCCAGAATACCCGTTTCAAAATGGCCGAAATGAAAGCGGATATCACCGCCGCCCGAGTGTTCACAGATCGTTGCCTTGAACTGCATCTGGATAAAAAGCTGGATATACCGACTGCCGCAATGCTTAAACAGTGGACCACCGATCTGCAGTGCAGAGTGATGGATGAGTGCGTCCAGCTTCACGGAGGCTACGGTTATATGTGGGAATATCCGATTGCCCGTGCCTGGGCCGATTCGCGGGTGCAGCGCATATACGCTGGCACCAATGAAATCATGAAGGAAATTGTCGCCCGCTCCATCTGA	379	K00255	acyl-CoA dehydrogenase
MARv032_02877	hypothetical protein [Marinobacter nauticus]	MTDRQASRYPGSIKLTAAVALLTLLAGCGDGEAEDRPIDGRDTDGFYEPSVGTYNGRVIDGYLKNARVWLDLDGDYQYDSNQVEVTVGENPERTIVIASGEPTAMTGDGGVFSLDMTSFSLDPEISAELNPADYPLVSVAIPGVTEEETYSGNVTVPHAFMLSASPGEQNVTPLSTLMDARRRLGIGDLNVNESLALALANINMQGDYIRSGDARAHAYARVLTRFLAQQFPDEYESAVVQSGGRIAVFSADALRIVSLSVAGSAETIVRAVDDAVSSGGSYANVDTDTVVIPDVPLDLDNPILLKGVSLHTSTEEKGLIKSNIDGGDTISTDLTFQYNEMGVLEKISADGCMLPSPYEIARLANVDGQVSKLEVQSFDGYYLKTGTSRPFWEDDKINETLTFDWAAQRAYFRTATTCHPGLAATSEIGDSTQLVFDWTLSGAGKVDAMTVSSGGAAPGDEGDALATFTPDYTYANDPVFGFDLSILDPAAGLLGDTASKSATITGEIVECLGAITPENQAKPRVISAQQSYEYANSNAGDMVEDPDTNSTVVPADGNLVGVKMDWDTRDGHKRLLRRIFYDPTVNTAELLQWEYSHIRVGDFVDEVQPNLINEAQLSRKAGNLTSTCGYPASGASAGIYALARYDYIRLADYIAENL	ATGACAGATCGCCAGGCTTCCCGTTACCCCGGTTCCATCAAACTGACTGCTGCCGTTGCGCTGCTTACGCTACTTGCCGGCTGCGGTGATGGTGAGGCCGAGGACCGTCCCATTGACGGCCGTGATACCGACGGGTTTTACGAGCCCTCTGTCGGCACATACAACGGGCGCGTCATCGATGGCTACCTGAAAAATGCGCGAGTATGGCTCGATCTCGATGGCGACTACCAGTACGACAGCAATCAGGTGGAAGTGACGGTAGGAGAGAACCCCGAACGGACCATTGTCATTGCCTCGGGAGAGCCGACAGCGATGACCGGTGATGGCGGCGTTTTTTCGCTGGATATGACGTCGTTCAGTCTTGACCCCGAAATCTCGGCGGAGCTCAATCCTGCAGATTATCCCCTGGTGTCCGTGGCTATTCCCGGTGTTACCGAAGAAGAAACCTACAGCGGTAACGTGACCGTTCCACACGCCTTTATGCTTTCGGCCTCTCCGGGCGAACAGAATGTCACGCCATTAAGCACCCTGATGGATGCCAGGCGCCGGCTGGGTATTGGTGATCTGAATGTGAATGAAAGTCTGGCGCTGGCGTTGGCCAATATTAATATGCAGGGTGACTATATCCGGTCCGGAGATGCCCGCGCCCACGCCTATGCCCGTGTGCTGACACGGTTCCTGGCGCAGCAGTTTCCCGATGAGTATGAGTCGGCGGTGGTTCAGTCAGGTGGCAGAATCGCTGTTTTTAGTGCGGATGCCTTGCGCATTGTAAGTCTCAGTGTCGCAGGCAGTGCCGAGACTATTGTGCGTGCGGTTGATGATGCCGTCTCGTCCGGCGGTAGTTATGCAAACGTCGATACGGACACGGTGGTGATTCCTGATGTGCCTCTGGATCTGGATAATCCGATTCTGCTCAAGGGTGTGTCCTTGCACACATCGACAGAGGAAAAGGGTCTGATTAAATCCAATATTGATGGCGGCGATACCATCTCGACCGACCTTACCTTTCAATACAATGAAATGGGCGTGCTGGAGAAAATATCGGCAGATGGCTGTATGTTGCCGAGCCCTTATGAAATTGCTCGCCTGGCTAATGTCGACGGGCAGGTCAGTAAGCTGGAGGTGCAATCATTTGACGGCTATTACCTGAAGACGGGCACCAGTCGTCCGTTCTGGGAAGATGACAAGATCAATGAAACGCTGACCTTCGACTGGGCAGCTCAGCGAGCTTATTTCAGAACGGCTACCACCTGTCATCCGGGGTTGGCCGCAACAAGTGAAATTGGCGATAGCACGCAACTCGTGTTTGACTGGACGCTATCAGGGGCGGGCAAGGTTGATGCAATGACCGTGTCTTCTGGCGGAGCCGCGCCTGGTGACGAAGGGGATGCCCTTGCGACTTTCACTCCCGACTACACTTATGCCAATGATCCGGTCTTCGGGTTTGATCTGTCGATTCTTGATCCTGCTGCAGGCTTGCTGGGCGATACCGCCAGTAAATCCGCCACCATTACCGGCGAAATCGTTGAGTGTCTGGGTGCCATTACGCCAGAGAACCAGGCAAAGCCCCGGGTCATATCCGCGCAGCAAAGTTATGAATACGCCAACAGCAATGCGGGAGACATGGTTGAGGATCCCGACACTAATTCGACGGTGGTGCCAGCCGACGGAAATCTGGTTGGGGTGAAAATGGACTGGGACACTCGGGATGGCCACAAGCGATTGTTACGGCGGATCTTTTATGACCCGACCGTGAATACAGCTGAGTTGCTGCAGTGGGAGTATTCCCACATCCGGGTTGGTGATTTTGTAGATGAGGTTCAACCAAACCTGATCAATGAAGCACAGTTGTCGCGTAAAGCCGGGAATCTGACCTCAACCTGCGGTTATCCAGCGTCCGGAGCATCGGCGGGAATCTATGCGCTGGCGCGATATGACTACATCCGGTTAGCCGATTACATCGCTGAAAACCTTTAA	658
MARv032_02879	ribonuclease R [Marinobacter nauticus]	MVSKKEKNEKTVKNNDPHAQREAQKYDNPIQSREFILAHLRERGAPATHETLCKELNQVTEEGIEALRRRLIAMCRDGQMICNRRDAFVPIDEADLVSGKVLGHRDGFGFLVPDDGSSDLFLSARQMKQVFHGDRVAARVVQVDDRGRREGQIVEVLEHKTLQIVGRLFRESGIAFVTPENPRINQDVLIPEEHCGDARHGQYVVVELMRQPTQRTKPTGRILEVLGDHMAPGMEIAVSIRSHDIPHAWPPSVGEQAASIPEEVTESDKENRVDLRDLPLVTIDGEDARDFDDAIFCERRPRGGFRLVVAIADVSHYVRPESPLDEEAIERGNSVYFPDHVVPMLPEKLSNGLCSLNPDVDRLCLVSDMTISASGRISSYTFSQAVMHSKARLTYNKVSDILERPDSEAGQSLRERYAHVVPHLEDLYALFKVLRAGRTERGAIDFETTETRIIFDPTRKIEEIVPVYRNDAHKIVEECMLCANVATARFLKRHEIPALYRVHEGPSPERLNALRLFLGEQGLQLGGGDEPTSSDYQALLSSIIDRPDANVIQTVMLRSLSQAIYSPDQSGHFGLGFTSYTHFTSPIRRYPDLIVHRAIKSVIHSESPKEAVVQPAQRDAELGAYPYDHARMERFGQHCSMTERRADDATRDVMAWLKCEYLKDHVGDEFDGVIAAVVPFGFFVELEGVYIEGLVHVSTLSGDYFQHDAAKHRLVGERTSVSFRLGDAVRVKVMRVGLEDRKIDLELLSEPKKRKADRDALPPKGGERKGRSPGGSAGKGREKSSRSRSGGKPLSAKEKLSRDAAREAGGKTGGKRAGAAGKSRSGSSKNAPGKGR	ATGGTTTCCAAAAAAGAAAAGAACGAAAAAACAGTAAAGAACAACGATCCTCATGCTCAGCGTGAGGCGCAAAAATACGATAATCCGATCCAGAGTCGCGAATTTATCCTCGCGCACCTCCGTGAACGCGGCGCGCCCGCGACACATGAAACCCTCTGCAAAGAACTCAACCAGGTGACCGAAGAGGGTATCGAGGCTTTGCGCCGTCGTCTGATCGCGATGTGTCGCGACGGTCAGATGATTTGTAATCGGCGTGATGCATTTGTGCCAATCGATGAGGCGGATCTGGTGTCCGGTAAAGTGCTTGGTCACCGCGACGGCTTCGGTTTCCTGGTTCCTGACGATGGCAGCTCTGACTTATTCCTGAGTGCCCGCCAGATGAAGCAGGTTTTCCACGGTGACCGTGTCGCTGCGCGGGTCGTGCAGGTTGATGACCGGGGGCGCCGTGAAGGCCAGATTGTTGAGGTGCTGGAGCACAAGACGCTGCAGATCGTCGGGCGCCTGTTCCGTGAGAGCGGTATCGCGTTTGTGACGCCTGAGAATCCGCGCATCAATCAGGATGTGCTGATTCCTGAGGAACATTGCGGCGATGCGCGTCATGGTCAATATGTGGTTGTTGAGCTGATGCGTCAGCCGACGCAGCGGACCAAGCCGACCGGTCGGATTCTGGAAGTGCTTGGCGATCATATGGCGCCGGGTATGGAAATTGCCGTCTCGATTCGCTCCCATGATATCCCTCATGCCTGGCCGCCGTCAGTCGGAGAGCAGGCCGCATCAATCCCTGAAGAAGTCACCGAAAGCGACAAGGAAAACCGCGTCGATTTGCGGGATTTGCCGCTGGTGACAATTGATGGTGAGGATGCTCGCGACTTTGATGATGCCATCTTCTGCGAGCGCCGTCCGCGAGGCGGTTTCCGGTTGGTGGTGGCGATTGCCGACGTGTCCCATTACGTCCGACCTGAATCGCCTCTGGACGAAGAAGCAATAGAGCGGGGTAACTCGGTCTACTTCCCGGATCATGTTGTTCCGATGCTACCGGAGAAGCTGTCCAACGGTTTGTGCTCGTTGAACCCGGACGTTGATCGTCTGTGTCTTGTCAGTGATATGACAATCAGTGCCAGTGGCCGCATTAGCAGTTACACCTTCAGTCAGGCGGTGATGCATTCCAAGGCGCGGCTGACTTATAACAAGGTGAGCGACATTCTCGAACGTCCGGATTCCGAGGCGGGGCAATCGTTGCGCGAGCGTTATGCTCACGTCGTGCCGCACCTTGAGGATCTTTATGCCTTGTTCAAGGTGTTGCGAGCGGGCCGTACAGAGCGTGGCGCGATTGATTTTGAAACCACTGAAACCCGCATTATTTTTGATCCGACCCGCAAGATCGAAGAGATCGTGCCGGTCTATCGCAACGACGCGCACAAGATTGTTGAAGAGTGCATGCTGTGTGCGAACGTGGCGACGGCCCGCTTCCTGAAGCGGCATGAGATCCCGGCGCTGTATCGGGTGCATGAAGGGCCTTCGCCGGAGCGACTCAATGCGCTGAGGTTGTTCCTCGGTGAGCAGGGGTTGCAGCTGGGTGGCGGTGATGAGCCGACGTCCTCCGACTATCAGGCGTTGCTGTCCAGTATCATCGATCGCCCGGATGCGAATGTTATTCAGACCGTTATGTTGCGGTCGTTGAGTCAGGCGATATACAGCCCTGATCAAAGCGGTCACTTCGGGCTTGGTTTTACCAGCTATACCCATTTCACTTCCCCGATCCGTCGCTACCCGGATTTGATTGTCCACCGCGCGATCAAGTCGGTGATTCACAGTGAATCGCCAAAAGAGGCTGTTGTTCAGCCTGCACAGCGTGATGCGGAGCTGGGTGCGTATCCTTATGATCATGCGCGTATGGAGCGATTTGGTCAGCACTGTTCAATGACCGAGCGTCGGGCCGATGATGCCACGCGTGATGTCATGGCCTGGCTGAAGTGCGAATACCTGAAGGATCATGTGGGCGACGAGTTTGATGGTGTTATCGCAGCGGTCGTGCCTTTTGGCTTCTTTGTTGAGCTCGAGGGCGTGTATATCGAAGGGCTGGTACATGTTTCGACGCTCAGTGGAGACTATTTCCAGCATGATGCTGCCAAGCATCGACTGGTAGGTGAGCGAACCAGTGTCAGCTTCCGTCTCGGCGATGCCGTGCGGGTGAAGGTTATGCGTGTCGGGCTTGAAGATCGGAAAATCGATCTGGAGCTGCTCAGTGAGCCCAAGAAACGCAAGGCGGATCGTGATGCCTTGCCACCAAAAGGTGGCGAACGTAAAGGGCGGTCGCCGGGTGGAAGTGCTGGCAAGGGGCGGGAAAAGTCTTCCCGCAGCCGATCCGGTGGCAAACCGCTGTCCGCCAAAGAGAAGTTGTCTCGGGATGCTGCCCGTGAAGCGGGCGGTAAGACAGGCGGTAAGCGGGCTGGGGCGGCGGGCAAGTCACGCTCTGGTAGTTCAAAAAATGCGCCTGGTAAGGGTCGGTAA	836	K12573
MARv032_02880	23S rRNA (guanosine(2251)-2'-O)-methyltransferase RlmB [Marinobacter nauticus]	MSQEFVFGWHAVDAVLQREPGRFQQVWIQTGRQDKRVSSICDALDELGVKWQVVHRKELDARVAGVHQGIVAQVAPSKEMQESDLLAALENWEVPPLLLVLDGVTDPHNLGACLRSADAAGVRAVIVPRDKSASLNPTVRKVACGAAESVPLVRVTNLARFLRSIQELGVWVIGTAGEADATLYQADFKGATALVMGAEGKGMRRLTREHCDALINIPMRGQVESLNVSVATGVCLFEALRQRL	GTGTCTCAGGAATTTGTATTTGGCTGGCATGCGGTTGATGCTGTGCTCCAGCGAGAGCCGGGGCGATTTCAGCAGGTCTGGATTCAGACCGGGCGTCAGGACAAGCGGGTCAGCAGTATCTGCGACGCGTTGGATGAGCTGGGCGTCAAGTGGCAAGTAGTCCATCGTAAAGAGCTTGATGCCCGTGTTGCAGGGGTTCACCAGGGAATTGTTGCCCAGGTTGCTCCCAGCAAGGAAATGCAGGAGTCAGACTTGCTGGCCGCCCTTGAAAATTGGGAAGTGCCTCCTTTGTTGTTGGTGCTCGATGGTGTTACCGATCCGCATAACCTTGGTGCGTGCCTGCGTTCAGCTGACGCTGCCGGTGTCCGGGCTGTTATTGTGCCCAGGGATAAATCGGCATCGTTGAATCCGACGGTCAGAAAAGTTGCTTGTGGTGCCGCCGAATCCGTTCCGCTGGTGCGCGTCACCAATTTGGCCCGTTTTCTGCGCTCAATACAGGAGTTGGGGGTTTGGGTTATCGGCACGGCGGGTGAGGCAGACGCGACGCTTTATCAGGCGGACTTCAAGGGTGCCACGGCTTTGGTTATGGGGGCGGAAGGAAAAGGCATGCGCCGCCTGACCCGTGAACATTGTGATGCGTTGATCAACATTCCCATGCGCGGGCAGGTCGAGAGTCTGAATGTGTCCGTTGCAACCGGCGTCTGTTTGTTTGAGGCCCTTCGTCAGCGGCTCTGA	244	K03218
MARv032_02881	MULTISPECIES: 30S ribosomal protein S6 [Marinobacter]	MRHYEIVFMVHPDQSEQVPAMIERYTNSITESGGSVHRLEDWGRRHLAYPINKIHKAHYVLMNIECSQEVLDELAHNFRFNDAIIRDLVIRRDEADTEASPMKTSESREDRRPSGEDRPRRTSESEENTQSSDDNDAADDNDGEEE	ATGCGTCACTACGAAATCGTATTTATGGTACACCCGGATCAGAGCGAGCAAGTGCCCGCGATGATCGAGCGTTATACCAACAGCATCACCGAATCCGGTGGCTCTGTTCACCGTCTTGAAGATTGGGGCCGTCGTCACCTGGCATATCCGATCAACAAGATCCACAAAGCTCATTACGTCCTGATGAACATTGAATGTTCGCAGGAAGTGCTGGACGAGCTGGCTCACAACTTCCGTTTCAACGATGCGATCATCCGTGATCTCGTTATCCGTCGCGATGAAGCGGATACTGAAGCATCACCGATGAAAACTTCCGAGTCCCGTGAAGATCGCCGCCCAAGCGGTGAAGATCGTCCGCGCCGTACTTCTGAGTCTGAGGAAAACACTCAGTCATCAGACGACAACGACGCTGCAGACGATAACGACGGCGAAGAAGAATAA	146	K02990
MARv032_02882	MULTISPECIES: 30S ribosomal protein S18 [Gammaproteobacteria]	MARFFRRRKFCRFTAEGVKEIDYKDLDTLKGYVTETGKIVPSRITGTKARYQRQLATAIKRARFLALLPYSDSHDN	ATGGCTCGCTTTTTTAGACGTCGTAAGTTCTGCCGGTTCACGGCAGAAGGTGTTAAAGAGATCGATTACAAGGATCTCGACACCCTGAAAGGTTATGTTACTGAAACCGGCAAAATCGTGCCCAGCCGTATCACCGGTACCAAAGCACGTTATCAGCGTCAGCTGGCGACCGCGATCAAACGCGCGCGTTTCCTGGCTCTGCTGCCGTACTCCGATAGCCACGACAATTAA	76	K02963
MARv032_02883	hypothetical protein [Marinobacter nauticus]	MKALAQFAMRGPLQASVIAAVSTAVPLLSWVGAAVVGLVMLRLGVSQGLAVGLWALLPALGWSWFGNDPTALFVLLQVIVMVAVLRATASWEKTLLTGSGLAIVASMLLPVLYPQLINQLVDTGISFYQRYNPDVAKQLGDQLDVLIRQVMNASMAGTFLLIAVLVTLLARSWQAGLYNPGGFRAEFHALRLSWPVAVLCVVAMFMAPLLGLNPVLVSWAAGFPLLFAGLGLIHGIVGKRKMSVQWLFLFYIALVLLSPSLMLLLLLLAFVDSWLDFRGKIKPPGPVE	ATGAAAGCATTGGCTCAGTTTGCAATGCGCGGGCCCCTTCAGGCGAGCGTGATAGCGGCTGTTTCGACGGCTGTACCGCTGCTCTCCTGGGTTGGAGCGGCCGTCGTAGGCCTGGTCATGTTGAGGCTGGGCGTCAGTCAGGGATTGGCAGTTGGCCTTTGGGCTCTGCTTCCCGCCCTTGGCTGGAGCTGGTTCGGCAACGATCCAACCGCATTGTTTGTGTTGCTCCAGGTTATCGTGATGGTTGCTGTTTTACGCGCCACCGCGTCCTGGGAGAAAACCCTGCTGACGGGCAGCGGGCTGGCAATAGTGGCGAGTATGCTACTGCCGGTTCTATACCCGCAGCTGATCAACCAGTTGGTCGATACCGGAATATCGTTTTATCAACGCTATAATCCGGACGTCGCCAAACAACTGGGCGATCAGCTCGATGTACTGATCAGGCAGGTGATGAATGCGAGCATGGCAGGTACTTTCCTGCTGATTGCGGTACTCGTCACCTTGTTGGCAAGAAGTTGGCAAGCGGGACTTTATAATCCCGGAGGTTTCAGGGCAGAGTTTCATGCACTGAGACTGAGCTGGCCAGTTGCCGTACTGTGTGTGGTGGCCATGTTCATGGCGCCGCTGCTAGGTCTGAATCCGGTACTGGTAAGTTGGGCGGCCGGCTTTCCGCTGTTGTTTGCGGGGCTGGGTCTGATCCACGGTATCGTGGGCAAACGCAAAATGAGTGTCCAGTGGCTGTTTTTGTTCTATATCGCCCTGGTGCTGCTAAGCCCGAGTCTGATGTTGTTGTTACTGTTGTTGGCATTTGTGGATAGCTGGCTGGATTTCAGGGGCAAAATAAAGCCCCCTGGACCGGTAGAATAA	288
MARv032_02884	MULTISPECIES: 50S ribosomal protein L9 [Marinobacter]	MEVILLEKVANLGSLGDKVKVKAGYGRNFLLPYGKAVPATGANIEEFEARRAELEKAAAEKLAAAEARAEALNGAAFTITSKAGDEGKLFGSIGVRDIADAVTAGGTEIEKSEVKMPEGPLRAIGEYDIELQLHSDVSVTIKVTVVAE	ATGGAAGTTATTCTGCTCGAGAAAGTCGCAAACCTGGGTTCCCTGGGCGACAAAGTAAAAGTAAAAGCGGGCTACGGCCGCAACTTCCTCCTGCCATACGGCAAGGCGGTTCCTGCGACTGGCGCCAACATCGAAGAATTCGAAGCGCGTCGCGCCGAGCTTGAGAAAGCTGCTGCTGAAAAGCTGGCAGCTGCTGAAGCACGTGCCGAAGCGCTGAACGGCGCTGCTTTCACCATCACCTCAAAAGCAGGCGATGAAGGCAAGCTGTTCGGTTCTATTGGTGTGCGTGATATCGCTGACGCTGTGACTGCAGGTGGTACCGAAATCGAAAAGAGCGAAGTGAAGATGCCGGAAGGCCCTTTGCGCGCGATTGGCGAGTACGATATCGAGCTGCAATTGCACTCAGACGTCAGTGTTACTATCAAGGTCACAGTCGTAGCCGAGTAA	148	K02939
MARv032_02885	replicative DNA helicase [Marinobacter nauticus]	MVSPIVKQATSDADTSRIKVPPHSIEAEQAVIGGLMLDNSKWDAVSEVITSADFYRQDHRLIFAAIERLAGDGEPLDVVTLSEFLERGGDIDDAGGINYLAEMAEKTPGASNIGAYANIVRERSVIRQLIEVSGGIADSAFNPKGRTSDDLLDEAERNVFKIAESRAKEGTGPQSINPILTKALSRIETLFESGDAITGTTTGFKDLDEWTSGMQPSDLVIVAGRPSMGKTTFAMNLVENALMGSGEPVLVFSMEMPADSIVMRMLSSLGRIDQTRMRSGRLEEEDWPRLTSAVSLLKDKPLYIDDTAGLSPTEMRSRARRIARENNGKIGLIMVDYLQLMRVPGSTEGRTAEISEISRSLKGLAKELSCPVVALSQLNRSLEQRPNKRPVNSDLRESGAIEQDADVIMFIYRDEVYNEDSADKGIAEIIIGKQRNGPIGTVRLAFIGKYTKFEDLAHGDYGGDY	ATGGTGAGTCCCATCGTAAAACAGGCAACCTCCGACGCCGATACGTCGCGCATCAAGGTGCCACCCCATTCGATTGAAGCAGAACAGGCTGTTATCGGCGGTCTGATGCTGGACAACAGCAAATGGGATGCGGTTTCCGAAGTGATAACCTCCGCCGATTTTTACCGGCAGGACCATCGCCTGATTTTCGCTGCCATTGAGCGCCTTGCCGGTGATGGCGAGCCGTTGGATGTGGTCACGCTCAGTGAGTTTCTGGAGCGTGGAGGCGATATTGACGACGCCGGAGGCATCAACTATCTCGCGGAGATGGCGGAGAAAACGCCCGGGGCATCGAATATAGGGGCATACGCCAATATCGTTCGCGAGCGATCTGTCATTCGCCAACTGATTGAAGTATCCGGGGGGATTGCTGATTCGGCGTTCAACCCCAAAGGGCGCACCAGTGATGATTTGCTTGATGAAGCTGAGCGCAATGTTTTCAAGATTGCAGAGTCCCGGGCGAAAGAAGGAACCGGGCCCCAGTCGATTAACCCGATTCTTACCAAGGCCCTGAGCCGGATCGAGACTCTTTTCGAGTCCGGTGATGCGATTACCGGCACCACTACCGGCTTCAAGGATCTCGATGAATGGACGTCGGGCATGCAGCCGTCGGACCTGGTGATTGTTGCCGGTCGTCCGTCTATGGGTAAAACGACGTTTGCGATGAACCTGGTTGAGAACGCCTTGATGGGCAGCGGCGAACCCGTACTGGTCTTTAGTATGGAGATGCCGGCAGATTCTATCGTGATGCGTATGTTGTCATCGCTCGGGCGTATCGATCAGACCCGTATGCGGAGTGGGCGTCTTGAGGAGGAAGACTGGCCGCGACTGACATCAGCGGTCAGCCTGCTCAAGGATAAGCCGCTTTACATTGATGATACCGCCGGTTTGAGCCCTACTGAAATGCGTTCTCGCGCCCGGCGTATTGCCCGGGAGAACAACGGCAAGATCGGTCTGATCATGGTGGATTATCTCCAACTTATGCGCGTGCCGGGCAGTACCGAAGGCCGAACCGCAGAAATCTCGGAAATCTCCCGCTCCCTGAAAGGCTTGGCGAAAGAGTTGAGTTGTCCGGTGGTGGCGCTCTCCCAGCTCAACCGGAGCCTGGAGCAACGGCCCAACAAGCGCCCGGTAAACTCGGATCTTCGTGAGTCCGGTGCGATCGAGCAGGACGCGGACGTCATCATGTTTATCTACCGCGATGAGGTCTATAACGAGGATAGTGCCGATAAGGGAATTGCCGAAATCATTATCGGTAAGCAGCGTAACGGGCCTATCGGCACGGTCCGGCTGGCCTTTATCGGCAAGTACACCAAATTCGAAGACCTGGCGCACGGCGATTACGGCGGCGACTATTAG	465	K02314
MARv032_02886	alanine racemase [Marinobacter nauticus]	MGRETRARIDLAALQHNFTVAAGQVPNARVMAVVKADGYGHGIEAVAGALAGHAERFAVACIEEAQRVRKAGIAQPVVLLQGFHQAADIATCSKLQLEPVVHSDQQLNALSSAPPDRPLRIWLKINTGMNRLGFSPSVADQVIASAKSVPNVTLAGLVTHYACADDRNDDFSLHQHDILAALSSRYPELEVSAANSAAHFRDELQPFDWTRPGIMLYGATPMIGQSARELGLKPAMSLESVITTTRALKAGESVGYGASWRAERDTLMGIVCIGYGDGYPRHAPSGTPVWINGQRTTTIGRVSMDMLAVDLTGVGDAKVGDTVELWGANIPVDEVAVHAGTIGYELLTGVTSRVPRIYNAV	ATGGGACGCGAGACGCGTGCACGAATTGATCTGGCAGCATTGCAGCACAACTTCACCGTGGCCGCAGGGCAGGTTCCGAACGCGCGGGTAATGGCGGTCGTCAAAGCTGACGGGTACGGGCATGGTATTGAAGCTGTTGCCGGCGCTCTGGCCGGTCACGCCGAGCGTTTTGCCGTGGCCTGCATCGAAGAGGCGCAGCGTGTGCGAAAGGCAGGAATCGCCCAGCCCGTGGTGCTCTTGCAGGGATTTCACCAGGCCGCCGATATTGCTACCTGTAGTAAGCTCCAGCTGGAGCCGGTTGTTCACAGTGATCAGCAACTGAACGCCCTGTCTTCCGCACCTCCTGACCGACCGCTGCGTATTTGGCTCAAGATCAATACCGGTATGAACCGGCTGGGTTTTTCGCCGTCAGTTGCCGATCAGGTTATCGCGAGCGCTAAGTCCGTCCCGAACGTTACGCTTGCCGGGCTGGTGACACACTATGCTTGCGCAGATGACCGCAACGATGACTTCTCCCTGCACCAGCACGATATCCTCGCGGCCCTGTCAAGTCGTTACCCGGAGCTTGAAGTCAGCGCAGCCAACTCGGCCGCCCACTTTCGCGATGAGTTGCAGCCCTTTGACTGGACCCGGCCCGGTATCATGCTTTACGGCGCAACCCCTATGATAGGGCAGTCTGCCCGCGAGCTGGGATTGAAACCCGCGATGAGCCTGGAGTCGGTGATTACCACCACCCGCGCACTGAAGGCGGGAGAATCTGTCGGTTATGGTGCCAGCTGGCGCGCTGAGCGCGATACGTTGATGGGCATTGTGTGTATCGGGTATGGCGATGGCTATCCCCGTCACGCGCCGTCGGGTACGCCAGTCTGGATTAATGGTCAACGTACGACGACCATAGGGCGTGTATCCATGGATATGCTGGCAGTCGATCTTACCGGGGTGGGCGATGCCAAAGTGGGTGACACGGTCGAGCTCTGGGGAGCGAACATCCCGGTAGATGAAGTCGCCGTCCATGCCGGCACGATTGGCTACGAGCTTCTAACCGGTGTCACGTCGCGGGTGCCCCGAATCTACAATGCGGTTTAG	361	K01775
MARv032_02887	MULTISPECIES: hypothetical protein [Marinobacter]	MLKQQSHIVAPIPDNLKTKALLTVEELRSRGKADKQAVDELYELIVELTDNGLDFFFLEPLRRLRAGNMMMGMAKVGISSMLKGSKMVVHKVLKKLDDKSLASILDFIEEIICEPELPA	ATGCTGAAACAACAAAGTCACATTGTCGCCCCTATACCAGATAACCTTAAGACCAAAGCCCTGCTGACGGTTGAGGAGCTACGTTCCCGCGGGAAAGCAGACAAGCAAGCTGTAGACGAACTATACGAACTGATTGTTGAGTTGACTGACAACGGGCTCGACTTTTTCTTCCTGGAACCACTGCGCCGTCTGCGCGCGGGCAACATGATGATGGGCATGGCGAAAGTCGGGATCAGCAGCATGCTGAAGGGAAGCAAAATGGTCGTCCATAAAGTGCTCAAAAAACTGGACGACAAAAGCCTCGCATCAATTCTCGACTTTATCGAAGAAATTATCTGCGAACCCGAATTGCCTGCCTAA	119
MARv032_02888	sugar nucleotide-binding protein [Marinobacter nauticus]	MNVLVVHDYGPLGRLLLESLKETSLSVHPLLISRPDGVDLSALDDWVPEDTDLIVNALWHNDPEAAEQDPEAIRQWTFSIPVALAEYANANDIALLQLSTCYVFDGRKQSAYITSNPGQPFSQLGNWQWECEQALRTLLPRHLILRTGWSLQRFIRKIRSSVTHSAKLELSSRHHGQPVAVRDLARVMRALILQVDCGAEVWGTYQYAGAEEISQYELGLAIVNALPDFDGVHVVDHTPEWAALEPENATLGCIKVRNTFGVKQVPWRTSITEEAGMARSTAPGDESAAARQPDRQT	GTGAATGTTCTGGTCGTACATGATTATGGTCCCTTGGGGCGGCTTTTACTGGAGAGCCTGAAGGAGACATCGTTGTCGGTTCATCCCTTGTTGATCAGTCGCCCGGATGGCGTTGATTTGTCAGCGCTGGATGACTGGGTTCCCGAGGACACTGATCTTATCGTCAATGCACTCTGGCATAACGACCCGGAAGCGGCAGAGCAAGACCCTGAAGCCATCAGGCAGTGGACGTTTTCAATTCCGGTGGCGCTTGCAGAGTACGCCAATGCAAACGATATAGCGCTGCTTCAACTCTCGACCTGCTACGTGTTTGACGGGCGCAAGCAGAGTGCTTATATCACCTCCAATCCAGGGCAGCCGTTCAGTCAGCTGGGTAACTGGCAGTGGGAGTGTGAGCAGGCCCTGAGAACCCTGTTGCCGCGCCATCTCATTCTGCGAACCGGATGGAGCCTTCAGCGCTTTATCCGCAAGATCAGATCATCGGTTACGCACAGCGCCAAGCTTGAGCTTTCCAGTCGTCATCATGGTCAGCCTGTGGCTGTGAGGGATCTGGCGCGAGTCATGAGGGCATTGATACTGCAGGTCGATTGCGGTGCGGAAGTCTGGGGAACCTATCAATACGCAGGAGCGGAAGAAATCAGTCAGTACGAACTGGGTCTTGCGATTGTGAATGCATTGCCGGACTTTGATGGCGTGCATGTGGTGGATCATACGCCGGAGTGGGCCGCTCTCGAGCCCGAAAACGCAACCTTGGGCTGTATCAAGGTCCGCAACACCTTTGGCGTTAAACAGGTGCCATGGCGCACCAGTATTACAGAAGAAGCGGGTATGGCGCGTTCAACTGCGCCGGGCGATGAAAGCGCTGCAGCACGCCAACCAGATCGCCAGACTTAA	297	K00067
MARv032_02889	MULTISPECIES: fumarate/nitrate reduction transcriptional regulator Fnr [Marinobacter]	MSRRIATESIPRLKPGCEYCSLSKLCLPLAVSEDELESLENVVHPSYNLNRGEHAFRQREPFRSCYAVRSGAIKTYILTDRGEEQITGFYLPGEIIGFDSMGADNYACSAKALERSSLCEFAFDKMESLAQQLPNLQHHLFQLMSNEIKNSQTLSVQLSKHTADERIAAMLLSLSSRFSRRRLSPTELTLPMARHDIANYLGLAVETVSRVMTRFHKSGLIEAQGRNVTLKDVEGLQALSIQGAQ	ATGAGTCGACGCATTGCCACAGAGTCCATCCCCCGACTTAAGCCGGGCTGTGAGTATTGCAGCCTCAGCAAACTGTGCCTGCCGCTGGCTGTCAGCGAAGATGAACTCGAAAGCCTCGAGAATGTGGTGCACCCAAGTTATAACCTGAACCGGGGCGAGCATGCGTTCCGTCAGCGCGAGCCATTCAGGTCCTGCTATGCGGTGCGCAGTGGCGCAATCAAAACGTATATTCTGACTGACCGGGGTGAAGAGCAGATCACCGGCTTTTACCTGCCCGGCGAAATTATCGGCTTCGACAGCATGGGCGCCGACAACTACGCATGCTCGGCGAAGGCCCTTGAGCGCAGCAGCCTTTGCGAGTTTGCCTTCGACAAGATGGAGTCACTTGCCCAGCAGCTGCCCAACCTGCAGCACCACCTGTTTCAGTTGATGAGTAACGAGATCAAAAACAGCCAGACACTCTCAGTGCAACTGAGCAAGCACACGGCAGACGAACGTATTGCGGCGATGCTGCTATCCCTCTCGTCCCGGTTTAGCCGGCGCCGGCTTTCACCGACCGAACTGACGCTGCCGATGGCCCGGCATGACATTGCCAATTACCTGGGGCTGGCCGTAGAAACTGTCAGCCGGGTAATGACGCGTTTCCACAAATCAGGGCTGATTGAAGCCCAGGGGCGAAACGTCACACTAAAGGATGTTGAAGGATTACAGGCCCTGAGCATTCAGGGCGCGCAGTAA	245	K01420
MARv032_02890	beta-ketoacyl-ACP synthase I [Marinobacter nauticus]	MKRVVITGMGIVSCLGNSVEDVNNSLKSGQSGIRFNETYKEKGFRSQVSGSVDVDTSAIDRKIRRFMGQSAMYSYLAMQQAVESAQLTDDLISSDRTGLIAGSGGASCASQVEAVDIMRERGVKRIGPYMVPRIMTSTVSACLATAYKIRGVNYSMSSACATSAHCIGHAMEQIQMGKQDLVFAGGGEEEDWTLTMLFDAMGALSTKYNDAADTASRPFDSGRDGFVIAGGGGMVVVEELEHALKRGAPIIAELVGYGATSDGYDMVAPSGEGAMRCMRQSLSTVSGSIDYINAHGTSTPVGDAAEMKAVREVFKDLTGSIPAISSTKSLSGHSLGAAGVHEAIYSLLMLQNGYISGTANYHSADAEIADMPIVGPNAKDAHLERVMSNSFGFGGTNASLVFQRYTG	ATGAAACGCGTGGTGATCACCGGGATGGGCATCGTGTCCTGTCTGGGAAACAGCGTCGAAGACGTCAACAACAGCCTGAAATCAGGACAATCTGGCATTCGCTTCAACGAGACCTACAAGGAGAAAGGGTTTCGAAGCCAGGTTTCGGGATCTGTCGATGTCGATACCTCTGCCATTGATCGCAAGATTCGCCGGTTTATGGGCCAGTCCGCAATGTACAGCTATCTGGCGATGCAACAGGCCGTTGAGTCAGCTCAACTCACTGATGACCTGATTTCAAGCGACAGAACGGGGCTGATCGCCGGCTCCGGCGGCGCGTCCTGTGCCAGTCAGGTTGAGGCAGTCGACATCATGCGCGAGCGGGGGGTCAAGAGAATCGGCCCCTACATGGTGCCGCGTATTATGACGAGCACCGTATCCGCCTGTCTCGCTACAGCTTACAAGATTCGGGGTGTGAACTACTCCATGTCATCCGCTTGCGCCACCAGCGCCCATTGTATTGGCCACGCAATGGAGCAGATTCAGATGGGTAAGCAGGACCTCGTATTCGCCGGCGGCGGCGAAGAAGAAGACTGGACGCTCACCATGCTGTTTGATGCCATGGGGGCGCTCTCTACCAAGTATAACGATGCCGCAGATACCGCCTCACGCCCCTTCGATAGTGGCCGCGACGGTTTCGTTATCGCCGGCGGTGGCGGTATGGTCGTGGTCGAAGAACTGGAGCACGCCCTCAAACGCGGCGCACCCATTATTGCGGAACTGGTCGGCTATGGAGCAACCAGCGACGGCTATGACATGGTCGCCCCCTCCGGTGAAGGCGCCATGCGCTGCATGCGCCAGTCGCTGTCGACTGTTAGCGGTTCGATTGACTACATCAATGCTCACGGCACCAGCACTCCGGTCGGTGATGCGGCAGAGATGAAAGCGGTGCGCGAAGTCTTCAAAGATCTGACCGGCTCCATCCCGGCCATTTCGTCGACCAAATCATTGTCTGGCCACTCCCTGGGTGCAGCGGGTGTGCACGAAGCGATTTACTCGTTGCTGATGCTGCAGAACGGCTATATCAGCGGCACTGCAAACTACCACTCGGCCGACGCCGAAATTGCCGACATGCCGATTGTCGGCCCGAACGCGAAAGATGCCCATCTCGAACGGGTGATGTCGAACAGCTTCGGCTTCGGCGGCACCAACGCCTCCCTGGTATTCCAACGCTACACAGGCTGA	407	K00647
MARv032_02891	putative ketoamine kinase	MKSSAVDTLLATVGLPQAYRTEPVGGDSISEAVRATLGNGRVVFIKRLRNAPAGFFQAEADGLRAMAGIAGCRTPEVLGVTDQGLVLEWLDGAPARDFAKQLGRGLAAMHASGSDRFGFDDDNFCGLTPQPNPWIADGHAFFAEARLLYQGRRARDAGLLDKMDLSRLETLAAKLPDWVPRMPASLIHGDLWSGNVHCDEQGAPVLIDPAAHYGWAEADLAMTTLFGRQSSAFYDAYMSASMIVGRDWEERAPLYNLYHLLNHLNLFGGGYQSQVRQVLSRYV	ATGAAAAGCAGTGCCGTCGACACGTTGCTGGCGACAGTGGGGTTGCCACAGGCTTATCGCACGGAGCCCGTCGGTGGGGACAGTATCAGCGAAGCCGTCAGAGCCACTCTGGGCAATGGCAGAGTCGTTTTTATCAAAAGACTGCGCAATGCCCCGGCCGGATTTTTCCAGGCCGAGGCGGACGGCCTGAGAGCGATGGCGGGCATAGCCGGTTGCCGAACGCCTGAGGTATTGGGTGTCACGGATCAGGGACTGGTGCTTGAGTGGCTGGACGGGGCGCCGGCCCGTGATTTCGCCAAGCAATTGGGGCGCGGTCTGGCGGCCATGCATGCCAGCGGCTCCGATCGATTCGGCTTTGATGATGACAACTTCTGCGGCCTGACGCCGCAACCTAATCCGTGGATAGCGGATGGTCATGCTTTTTTTGCTGAAGCGCGACTCTTGTACCAGGGGAGGCGAGCACGGGACGCCGGATTGCTGGACAAAATGGACCTGTCCCGATTGGAAACCCTGGCCGCAAAGTTGCCGGACTGGGTGCCACGGATGCCGGCGTCATTGATTCACGGGGATCTCTGGAGTGGCAACGTCCATTGTGATGAGCAGGGCGCACCGGTGCTGATCGATCCGGCGGCGCATTACGGGTGGGCCGAAGCAGATCTGGCAATGACGACCCTGTTCGGTCGGCAATCCTCCGCGTTCTATGATGCCTATATGTCAGCATCCATGATCGTCGGCAGGGATTGGGAGGAGAGGGCGCCGCTGTATAATCTCTACCATCTGCTGAATCACCTGAACCTGTTTGGGGGCGGCTATCAGTCTCAAGTGCGGCAGGTGTTGAGCCGTTACGTCTAG	283
MARv032_02892	lipoyl synthase [Marinobacter nauticus]	MTDAADKRISSGSKYQSEQGFHAIKDGMKQSGHAKTPVSRKPNWLRARMPGGERFDAVRKNVKDHRLSTVCQESHCPNIGECWNNGTATIMVMGSVCTRACKFCAVDTGNPKGWLDHDEPENTAKSVELMGLRYIVLTSVDRDDLDDGGASHYAACVRAIKARTPEVAVEALTPDFDGVHEAIEKVVDSGLNVFAQNIETVERLTHYVRDPRAGYEKTLKVLEYAKKHRPDVITKTSIMLGLGETDEEILQTMDDLLAVGVDILTLGQYLRPTPNHLPVDRYVTPDEFNRYRDIGLEKGFMEVPSGPMVRSSYRADRVFEKNNLGLAMPAVPETKNESLIPVKAVE	ATGACTGACGCAGCTGACAAGCGCATTTCCAGTGGTTCCAAATACCAGAGCGAACAGGGTTTTCATGCCATCAAGGATGGCATGAAACAGTCTGGCCATGCGAAAACACCGGTCAGCCGCAAGCCGAACTGGTTGCGGGCCCGCATGCCGGGTGGCGAGCGCTTTGATGCCGTGCGCAAGAATGTGAAGGATCATCGTCTGAGCACGGTATGCCAGGAATCACACTGCCCCAACATTGGCGAGTGCTGGAACAATGGTACCGCTACGATCATGGTAATGGGTTCTGTGTGCACCCGCGCCTGCAAATTTTGCGCGGTAGACACCGGCAATCCGAAGGGCTGGCTTGACCACGACGAGCCCGAAAATACCGCCAAATCCGTTGAGTTGATGGGCTTGCGCTACATCGTACTGACCTCAGTCGACCGGGATGATCTGGATGATGGCGGCGCAAGCCACTACGCTGCCTGCGTCAGAGCAATCAAGGCTCGTACACCTGAAGTCGCCGTGGAAGCCCTCACCCCGGATTTCGATGGTGTTCATGAGGCGATTGAAAAAGTCGTGGATTCCGGTCTGAACGTGTTCGCCCAGAACATCGAAACCGTAGAGCGCCTGACCCATTACGTACGGGATCCACGGGCAGGCTACGAGAAGACCCTGAAAGTGCTGGAGTACGCCAAAAAGCATCGCCCGGACGTGATCACCAAGACCAGCATCATGCTCGGCCTAGGCGAAACCGACGAAGAGATTCTGCAAACCATGGACGACCTGCTTGCAGTCGGCGTCGACATCCTGACTCTGGGACAGTACCTGCGCCCGACGCCCAATCACCTGCCGGTTGATCGCTACGTCACCCCCGACGAGTTCAACCGCTATCGTGATATCGGTCTCGAAAAAGGCTTTATGGAGGTTCCGTCAGGACCGATGGTACGCTCAAGTTATCGCGCCGACCGGGTATTCGAGAAGAATAATCTCGGACTGGCGATGCCTGCAGTGCCCGAGACAAAGAACGAGAGCCTCATCCCCGTCAAAGCGGTCGAATAA	346	K03644
MARv032_02893	LysR substrate-binding domain-containing protein [Marinobacter nauticus]	MDTKLARTFLAVAETGSFIDAANRLSISQTTVTARIRSLESQLGQSLFNRGRHGATLTPQGDRFMSSALSILQIWERARHDVNVPGNQQHVLSVGGELSLWNPLLLNWLVWMRRHCPDIALRTEVEDAASLIGKVERGILDIAVVYSPLYHPGLVVEMLEEERLIMVTTDPSGATAENEHYVYVDWGPQFSEQHDKAFPYLKSSGIFVGMGPLGLSYILSAGGAGYFRERGVDALLKDGRLFRVPNAPTFPYPSYMVTTQDAPPAVGRGMEGLRTVIHDGMSPWVMPV	ATGGATACCAAACTCGCCCGCACTTTTCTGGCTGTCGCTGAAACCGGCAGTTTTATCGATGCTGCCAATCGCCTGAGCATTTCCCAGACAACGGTGACAGCGCGCATACGGTCTCTGGAATCCCAGCTGGGCCAGTCCCTTTTTAATCGCGGAAGACACGGTGCAACGCTCACACCCCAGGGTGACCGGTTCATGTCATCAGCCCTGTCGATATTGCAGATATGGGAACGCGCCCGTCACGATGTCAACGTACCCGGCAACCAGCAGCATGTGCTGTCAGTCGGAGGCGAACTCAGCTTGTGGAACCCGCTGTTACTCAATTGGCTGGTATGGATGCGCCGGCATTGCCCCGATATTGCGTTGCGCACTGAAGTTGAGGACGCCGCCAGCCTGATCGGCAAGGTTGAGCGGGGCATACTGGATATTGCGGTTGTCTATTCACCGCTTTACCACCCCGGCCTGGTTGTCGAAATGCTGGAGGAAGAAAGGCTGATCATGGTCACCACCGATCCGTCCGGCGCTACCGCGGAAAACGAGCACTATGTCTACGTTGACTGGGGCCCCCAATTTTCCGAGCAGCACGACAAGGCCTTTCCGTACCTTAAAAGCTCAGGCATTTTCGTGGGGATGGGGCCTCTTGGTCTCAGTTACATACTGTCGGCGGGCGGTGCCGGCTATTTCCGCGAGCGAGGGGTTGATGCGCTGCTGAAAGATGGTCGTCTGTTTCGTGTGCCCAATGCACCGACATTCCCGTATCCGTCGTATATGGTCACAACCCAGGATGCTCCGCCAGCTGTCGGGCGTGGCATGGAAGGCCTGAGGACGGTGATCCACGACGGCATGTCACCCTGGGTAATGCCGGTCTGA	288	K23773
MARv032_02894	Crp/Fnr family transcriptional regulator [Marinobacter nauticus]	MGKRNDILVSSAESILSQPASSPCMASEFTDSYRWPPQVNREGRARSLRNSLARVLGWGMPERLSSSRQELLERMAALFEHKTYGSEVTLEKHNRAWQRIYLVEFGVARLYRQSPDKRVSIHHFFDEGCAIWPVFARTRSERNTLCLTTVTPCTVWEADFFPFRDCIKQDGEGAWAHFALSLMEELAEKSTIREFERQTLSAEERYQIMVRDYPELVQRIPDYQLAAWLGVATATFSRLKNGRSRKH	ATGGGTAAGCGGAATGATATTCTGGTGTCGTCGGCCGAATCGATATTGAGTCAGCCTGCGTCCTCTCCGTGTATGGCGTCTGAGTTCACCGACAGCTACCGCTGGCCGCCGCAGGTGAACCGGGAAGGGCGCGCCCGATCGCTTCGGAACAGTCTGGCACGTGTACTGGGTTGGGGCATGCCGGAACGACTGAGCAGTTCGCGCCAGGAACTGCTCGAGCGAATGGCCGCGCTGTTTGAGCACAAGACGTACGGTTCAGAGGTAACGCTGGAGAAGCATAACCGTGCCTGGCAGCGCATCTATCTCGTGGAATTTGGAGTTGCCCGTCTATATCGCCAGAGCCCTGACAAGCGGGTCAGTATTCACCACTTCTTTGATGAGGGTTGCGCGATCTGGCCAGTGTTTGCCCGCACACGTTCCGAGCGCAACACGCTATGCCTCACAACGGTGACACCTTGCACGGTATGGGAAGCGGATTTCTTCCCTTTCCGTGACTGCATCAAGCAAGATGGCGAGGGTGCATGGGCCCACTTCGCATTGTCACTGATGGAAGAGTTGGCAGAGAAATCCACAATCCGTGAGTTCGAGCGCCAGACACTCAGCGCCGAAGAGCGCTATCAAATAATGGTCAGGGACTATCCGGAACTGGTTCAGCGCATTCCCGATTATCAGCTTGCCGCATGGCTCGGCGTCGCGACTGCGACCTTCTCGCGCCTCAAGAATGGGCGCAGTCGCAAGCACTAA	247
MARv032_02895	PACE efflux transporter [Marinobacter nauticus]	MRTPKDRIRQAVSFEAIGLMLVIPLGSFIFGFSLESFGILGAIGASMATGWNYLYNLLFDRALKRWRGSTRKTLGLRIIHALVFELGLMIAFLPVVAWWLEIGLIEALVIDAAFVVFYLIYTFVFTWCYDTLFPDPDARAPTTEVDSADDGLAAEVRQ	ATGCGAACTCCTAAAGACAGAATTCGTCAGGCCGTTTCATTTGAAGCCATCGGGCTGATGCTGGTGATTCCGCTGGGATCTTTTATCTTCGGTTTTTCCCTTGAGTCATTCGGCATTTTGGGCGCTATCGGTGCGTCGATGGCGACTGGATGGAATTATCTTTACAACCTGCTTTTCGATCGTGCGCTGAAGCGATGGCGGGGTTCCACTAGAAAAACGTTGGGCTTGCGTATCATCCATGCACTCGTATTTGAGCTGGGGCTGATGATCGCATTTCTGCCTGTCGTAGCCTGGTGGCTGGAGATTGGCCTGATCGAAGCCCTGGTTATTGATGCAGCCTTCGTCGTGTTCTACCTGATCTACACGTTTGTGTTTACCTGGTGTTACGACACGCTGTTTCCCGATCCGGACGCCCGCGCGCCCACCACAGAAGTTGATTCAGCCGACGATGGGTTGGCGGCTGAGGTGAGGCAATAA	158
MARv032_02896	hypothetical protein	MALDTEEEMEAYRKGRQAFIENKRRFVPSPYPKGSKEYDAFMRGMDQALKASDNPTSYSPGAGQRSSSLADKYRNMRDWTKREDDDDD	ATGGCTCTGGATACCGAAGAGGAAATGGAGGCTTATCGTAAGGGTCGGCAAGCCTTTATCGAAAATAAAAGACGCTTTGTTCCTAGCCCTTATCCTAAAGGATCAAAGGAATACGATGCCTTTATGCGCGGCATGGACCAAGCACTAAAAGCGAGTGACAACCCAACTTCTTACTCGCCAGGAGCGGGCCAACGTTCATCGAGCTTAGCCGACAAGTACCGCAATATGCGCGACTGGACGAAGCGGGAAGACGACGATGACGACTAA	88
MARv032_02897	MULTISPECIES: type II toxin-antitoxin system RelE/ParE family toxin [Marinobacter]	MSYALRFNKKALKEWNKLNSTVQAEFLNILERRLENPRIPKHRLRGDPDLYKIKLRSAGFRLVYHVDDGVVTVTVITVGRRDTVYK	ATGAGCTACGCGCTGCGATTCAACAAGAAAGCCCTGAAGGAATGGAACAAGCTTAACTCCACGGTCCAGGCGGAATTTCTGAATATTTTGGAACGCCGCCTGGAGAATCCCCGCATACCCAAGCACCGCCTTCGGGGCGATCCCGACCTTTACAAGATCAAACTTCGTTCAGCCGGGTTTCGGTTGGTATATCATGTAGACGATGGCGTCGTTACGGTGACTGTGATTACCGTGGGGCGGCGGGATACTGTCTATAAGTGA	86	K06218
MARv032_02898	MULTISPECIES: type II toxin-antitoxin system Phd/YefM family antitoxin [Marinobacter]	MNSLFARLAATISELKANPNEVLRQSNGEPIVILSHNKPKAYMVPVETYEQMQEQLEDYRLLQEARKRLDDESVLVTIDELRAAIQQESPEGMEQA	ATGAATAGCCTTTTTGCGAGGCTTGCGGCCACGATTTCGGAGCTAAAAGCGAATCCGAATGAAGTACTCCGGCAGTCCAATGGCGAACCCATTGTGATTCTGAGTCATAACAAGCCCAAAGCGTATATGGTGCCTGTTGAGACTTACGAACAGATGCAGGAGCAGCTTGAGGATTACCGGCTTCTACAGGAGGCTCGCAAGCGTTTGGATGACGAGTCAGTACTGGTGACCATCGATGAGCTACGCGCTGCGATTCAACAAGAAAGCCCTGAAGGAATGGAACAAGCTTAA	96	K18923
MARv032_02899	hypothetical protein	MANRYLVNKNYDHEVHVSGCNHLPEPQNRESLGLHDNCRSAVRQAKQTYPAANGCWYCCRECHTT	ATGGCTAACCGATACCTCGTAAACAAAAACTACGATCACGAAGTCCATGTATCTGGATGCAACCATCTCCCAGAGCCGCAGAACCGCGAGTCACTCGGATTACATGATAATTGCCGATCAGCGGTTCGACAGGCGAAGCAGACGTACCCCGCTGCGAATGGCTGTTGGTACTGCTGTCGAGAATGTCACACGACCTAA	65
MARv032_02900	hypothetical protein	MSFWKMVFAVFVGNMLTVITLLVLSLLFMVALGNTLESMVKDPNFKSRIQQDLRDSGVADDMKEVITRPLKQLNADLEKQNRELARDRAKRAEHAKLVNSAKEMCEYWAGEYRKDGTGESEAYMDNACMRWRHLLNSGS	GTGAGTTTCTGGAAAATGGTCTTCGCAGTCTTTGTCGGCAACATGCTGACGGTCATCACCCTTCTGGTTCTGTCTCTTCTCTTTATGGTCGCGCTCGGGAACACCCTGGAGAGCATGGTCAAAGACCCGAATTTTAAATCTCGCATCCAGCAGGATCTCCGTGATTCCGGTGTTGCCGATGATATGAAGGAAGTGATCACCCGGCCACTGAAACAACTCAACGCCGATCTGGAGAAACAGAACCGGGAGCTGGCCCGCGACCGTGCTAAACGAGCGGAACACGCTAAGCTGGTGAATAGCGCCAAAGAGATGTGCGAGTACTGGGCCGGAGAATATCGGAAAGATGGGACCGGAGAGAGTGAAGCTTACATGGATAATGCGTGTATGCGCTGGCGGCACTTGCTAAATTCGGGAAGTTGA	139
MARv032_02901	hypothetical protein	MEFFEGCKKCLVETKTPAHGRGETLWSYATSRKRRSLDLAANLKVKFRDSGLRGQRMQRTIRSKDIHA	ATGGAATTCTTTGAGGGTTGCAAGAAGTGTCTAGTAGAAACGAAAACCCCGGCTCATGGCCGGGGCGAAACTCTCTGGTCTTATGCAACTAGTCGTAAGCGTCGCTCATTGGATCTAGCTGCCAACCTTAAAGTGAAGTTTAGAGACTCAGGTCTGCGTGGTCAACGGATGCAAAGAACAATTAGATCTAAGGATATTCATGCCTAG	68
MARv032_02902	hypothetical protein	MPRTLKYRPELLDQVITQDRLASYTQVFPCASDIELAGAYLWNMQASAAIYPLICSAEVALRNSIDQALKQDLGRFWWKKGTLHYKSFYPNCQQQPFCVQALERNFSNASRQVIRDKKTRYNQYNVKPKHEEIIAKTEFSTWEHILDQEFMGPNLIWPKNMSHVFKGNWPSKKASQTLTAAKDLTKTVREFRNRIVHHEPIWKRYGVTTEIDAIDHLHDKIESITTLISLVQNLKSELLSRNKVVDRAYRVCSISELRKCQHSSSPIKINSVSKLGKVIDKMSREGAVQKVVTYKPRRKVFYIYPD	ATGCCTAGAACATTAAAATATAGACCAGAACTGCTCGACCAAGTCATTACTCAGGATAGGCTTGCCAGCTATACTCAGGTTTTTCCTTGCGCGTCTGACATTGAGTTAGCCGGCGCTTATCTCTGGAATATGCAGGCTTCTGCAGCAATTTACCCTCTCATCTGTTCGGCTGAAGTGGCATTACGCAACTCCATTGATCAAGCCTTAAAACAGGATTTAGGTCGTTTCTGGTGGAAAAAAGGCACACTTCATTATAAGTCATTTTATCCAAATTGCCAGCAGCAACCTTTTTGTGTCCAGGCTCTTGAACGAAATTTTTCCAATGCTTCTAGGCAGGTTATTCGTGACAAGAAGACTAGATACAATCAATATAATGTAAAACCTAAGCATGAAGAAATAATAGCAAAAACCGAATTTTCTACATGGGAACATATTCTCGATCAAGAGTTTATGGGGCCTAATTTGATCTGGCCTAAAAACATGAGTCACGTTTTTAAAGGCAATTGGCCATCTAAAAAAGCAAGCCAGACATTAACTGCGGCAAAGGATTTAACTAAGACAGTTAGAGAGTTTAGAAATCGAATTGTACACCATGAACCTATTTGGAAGCGTTATGGCGTTACGACTGAAATAGACGCAATCGATCATCTACATGATAAAATAGAAAGTATAACTACATTAATTTCACTGGTTCAGAATCTGAAGTCTGAACTACTCTCTCGAAATAAAGTTGTTGATCGAGCTTATCGAGTTTGCTCAATTTCGGAGCTTAGAAAATGCCAGCACTCGAGCAGCCCAATTAAAATAAATTCGGTTTCTAAGTTAGGGAAGGTTATTGACAAGATGTCAAGGGAAGGAGCCGTTCAGAAAGTTGTCACTTACAAACCTAGAAGGAAAGTGTTCTACATTTATCCGGATTGA	306
MARv032_02903	hypothetical protein	MTNENNNFGHYTSQAGLIGIMGNQKIWATNIKYLNDENEFSDALRHIRERLIKRNKIKSDHPNYELSTEYANEIEKKVSNLDELKSESIFTTSFTKETDLLSQWRGYCQSDAGYCIKIDLQSIKEEAENQYEEVHLFDCIYSPEEKSTKIKHLLNKYWHQYRECKTKEQKKKSNRKSDKRNNTASHAFQAQLLFRRGRKATRYYPKLRCIWKYRV	TTGACTAATGAAAACAACAACTTTGGACATTACACTAGCCAAGCTGGGTTGATAGGGATAATGGGAAACCAAAAAATATGGGCCACAAACATAAAGTACCTTAATGATGAAAATGAATTTAGTGATGCGCTAAGACATATTAGAGAAAGACTTATCAAAAGAAATAAGATAAAAAGCGACCACCCTAATTACGAGCTCTCAACTGAATATGCCAACGAGATTGAAAAGAAAGTTAGCAATTTAGATGAGCTAAAATCCGAGTCAATTTTTACAACCTCTTTTACAAAAGAAACAGATTTATTAAGCCAATGGCGCGGATACTGCCAAAGTGATGCGGGCTACTGCATAAAAATAGATTTACAAAGCATCAAGGAAGAGGCTGAAAATCAATATGAAGAGGTACATTTATTCGACTGCATATATAGCCCCGAAGAAAAAAGTACAAAAATAAAGCATCTTCTAAATAAGTACTGGCATCAATATAGAGAGTGCAAAACCAAAGAACAGAAAAAAAAAAGTAATAGAAAATCTGACAAGAGAAATAATACTGCTAGCCACGCATTTCAAGCACAACTCCTTTTCCGAAGAGGAAGAAAAGCGACTCGTTATTATCCTAAATTACGATGCATATGGAAATATAGAGTTTAG	215
MARv032_02904	hypothetical protein	MGFYINMESILSRARILVKMLGVDHFAKNSEIPASRWSSVTYKSVRMSTEELDVLQKEFPQYRLWLISGEISPEIEQTSPEYDAVNSKLDSRAEG	GTGGGTTTTTATATCAATATGGAATCGATACTTAGTCGAGCTAGAATTTTGGTGAAGATGCTAGGGGTGGATCACTTCGCCAAGAACAGCGAAATCCCGGCTAGCAGATGGTCAAGCGTGACTTATAAGAGCGTAAGGATGAGCACGGAAGAATTAGACGTCCTCCAGAAAGAGTTTCCCCAATACAGGCTATGGCTCATAAGCGGAGAAATCTCGCCTGAAATTGAGCAAACCAGTCCAGAATACGATGCAGTTAACTCAAAGTTAGACAGTCGCGCCGAGGGATAG	95
MARv032_02905	DNA-binding protein [Marinobacter nauticus]	MSMIDEQLAERIKDLNWPPLMEWREFAEWVRVDAGVVEGWVKRAYIPTHKIGRHRMVNIVRLLEEMESGDL	ATGAGCATGATAGACGAACAACTGGCAGAGCGCATTAAGGACCTGAACTGGCCCCCATTAATGGAATGGCGCGAGTTCGCCGAATGGGTCCGTGTTGATGCTGGTGTAGTAGAAGGCTGGGTAAAGCGCGCCTACATCCCGACACACAAAATCGGGCGTCACCGCATGGTCAACATCGTCCGTCTTCTTGAAGAAATGGAATCGGGGGACCTGTAA	71
MARv032_02906	hypothetical protein	MICIRNLTPEAAMNDGMDTMASTDVDAIFWQAVNAWERGELEAFRTDRSLLFHAFMGGPESGKARELHLLLADYVCCVPSRVVPFAAYAMGRACKALKGLNVATHRDTVRNGINSAHHVGHMLLQHGERSAAIDSTIRLAGMRDALEGLDNTLYTVALDAHTDLLDQITQHPTEPVSTTFQSPISEPAPIPSLEGLFTTLCQRLDQLTQVRTDLPGDYMARCKANFTDALLTELERQHYHSEAFDRLITLRDAWDSGRLESPHVMENTP	ATGATCTGTATTCGCAATCTCACTCCAGAAGCCGCCATGAACGACGGTATGGACACCATGGCGTCCACTGACGTGGATGCCATCTTCTGGCAGGCCGTCAACGCTTGGGAGCGGGGAGAGCTTGAAGCCTTCCGCACGGATCGCTCCCTATTGTTCCACGCCTTCATGGGTGGCCCTGAGTCTGGCAAGGCAAGAGAGCTACACCTTCTCTTAGCCGACTACGTGTGCTGCGTCCCCTCCAGGGTCGTACCGTTCGCCGCCTACGCCATGGGCCGCGCCTGCAAAGCCTTAAAAGGCCTGAACGTCGCCACCCACCGCGACACCGTCCGCAACGGCATCAATAGCGCCCACCACGTCGGTCATATGCTGCTCCAACACGGCGAACGCAGTGCTGCCATCGACAGCACCATCAGACTAGCGGGCATGCGTGACGCATTAGAAGGGCTCGACAACACCCTGTATACCGTCGCCCTGGACGCCCATACCGACCTGCTGGACCAGATCACTCAGCACCCGACCGAACCCGTTTCAACCACCTTCCAGAGTCCTATCTCTGAGCCTGCCCCTATTCCGTCTCTGGAAGGTCTTTTTACAACCCTGTGCCAACGCCTGGACCAACTCACCCAGGTGCGCACCGACCTACCGGGCGACTACATGGCCCGCTGCAAGGCCAACTTCACCGATGCCCTGCTGACCGAGCTGGAACGCCAGCACTACCACAGCGAAGCCTTCGACCGCCTCATCACCCTGCGCGATGCCTGGGACAGCGGTCGCCTGGAAAGCCCCCACGTAATGGAGAACACCCCATGA	269
MARv032_02907	MULTISPECIES: hypothetical protein [Marinobacter]	MTRIPPRQRKVEDKERRFYVVAPGSCYLQLQQEAIQRGTDLWTLSGAVLRAWLDAGCPDLGFQAQPPEQSPSPPPSSSPLAHDQGTGQ	ATGACCCGCATACCCCCAAGACAACGCAAGGTCGAAGACAAAGAACGCCGCTTCTACGTGGTCGCCCCGGGTTCCTGTTACCTGCAACTCCAACAGGAAGCGATCCAACGCGGTACCGACCTCTGGACCCTCAGCGGCGCCGTCCTGCGCGCCTGGCTTGACGCAGGCTGCCCTGATTTGGGCTTTCAGGCCCAACCCCCTGAACAGTCCCCGAGTCCGCCCCCGTCATCGTCACCACTCGCGCACGATCAGGGGACTGGACAGTGA	88
MARv032_02908	hypothetical protein [Marinobacter nauticus]	MENYLNLMIIGATRYDIDGNRGGSVWAYSPADANEEHRVGNEVMKIACDYKHIDQLRNHADKLPAMFVVKAQMKAGAGGKVTFKALELKPQDAIKKPAA	ATGGAAAACTACCTGAACCTGATGATCATCGGCGCCACCCGCTACGACATTGACGGCAATCGAGGCGGCTCTGTCTGGGCCTACTCACCAGCCGACGCTAACGAAGAACACCGCGTCGGCAACGAAGTGATGAAGATCGCCTGCGACTACAAACACATCGACCAACTGCGCAACCACGCCGACAAGCTCCCGGCCATGTTCGTCGTCAAAGCCCAGATGAAAGCCGGGGCAGGGGGCAAAGTCACCTTCAAGGCCCTGGAGCTCAAGCCCCAGGACGCCATTAAGAAACCGGCGGCATAA	99
MARv032_02909	hypothetical protein	MNRILTVLRYRWVSLLLLIEANGCPVKGEDW	ATGAACCGCATTCTCACCGTCCTCCGCTACCGCTGGGTCAGCCTGTTGCTTCTCATTGAAGCCAACGGCTGCCCCGTCAAAGGAGAGGACTGGTGA	31
MARv032_02910	hypothetical protein	MSTVQNYQCTGTLTSESLNGHAVMACNGGTWTVQQIQQQDIETVFAEYLSPDPEMIGLVMGSGLVFWAIGIGLSRLVQVMRKVT	GTGAGCACCGTCCAGAACTACCAATGCACCGGCACCCTGACCAGCGAAAGCCTCAACGGCCACGCCGTCATGGCCTGCAACGGCGGCACCTGGACAGTGCAACAGATTCAGCAACAAGACATCGAAACGGTGTTTGCTGAATACCTTTCGCCCGATCCTGAAATGATCGGCCTTGTCATGGGTTCCGGCCTGGTCTTCTGGGCCATCGGAATCGGACTCAGCCGCCTCGTCCAGGTCATGCGAAAGGTCACTTAA	84
MARv032_02911	hypothetical protein	MSEVIEMKKAKNGVWARRSAKIGTALVAGLAAGTAAAVDHSSAIDGAFTDGSTNVTTAVTGVIALVAIVTGLGMIVSILRR	ATGTCTGAAGTTATCGAAATGAAAAAAGCAAAGAACGGCGTCTGGGCTCGTCGCAGCGCCAAAATCGGCACCGCCCTGGTCGCGGGTCTGGCTGCAGGCACTGCCGCTGCAGTGGATCACTCATCCGCGATCGACGGCGCCTTCACTGACGGCTCCACCAACGTCACCACAGCGGTGACCGGTGTGATTGCCCTGGTCGCCATCGTGACCGGCCTGGGCATGATCGTCAGCATCCTGCGCCGTTAA	81
MARv032_02912	hypothetical protein	MKNTRLKLAILFLLTMGYGIQASAEWSQYTTSYFSQKSWQFDNWDQVKIEQWNTYHKNIATYAYYTLWIDMSLCTGNSICARYTVYRWVGGGEPAECPASATGCNENVPQPCVPPNLIHPETQQCIAPQEPEECVENGQFYEQAGYCVTVCSSGSALDSVCLENPQQECAKGASDYIGAIGFGGNQKSVCGDNSCPEGGTFGFKEQDDGSYTASCFPADSKPPQCNDGAALILGKQGYAFQCEGIVKEGPNPDSNGDSDGDGEGDTTGITNQLSDIKKLMEQGNTETTNIKNKLEGLTSAVKSGTDAITDAIGKIPGGGGGNGDGDGEGETEDPITWSGEPIDTELTDPTEQYDQVMADYQAKINEIKGDVQAMFSTNLTGGGSVDDNTKTIMGVEINFSLNRFLPGLDILGAIVLFCAAFISAGILFSGRG	ATGAAGAACACTCGACTCAAACTGGCGATCTTATTCCTACTGACAATGGGTTATGGCATTCAGGCCTCTGCCGAATGGTCTCAGTACACGACTTCATATTTTTCGCAGAAGTCCTGGCAGTTTGATAACTGGGATCAGGTCAAAATCGAGCAGTGGAACACCTACCATAAAAACATCGCGACCTATGCCTACTACACGCTGTGGATCGATATGTCGCTGTGTACCGGCAACAGTATTTGTGCGCGCTATACGGTTTATCGATGGGTGGGCGGTGGCGAGCCTGCGGAGTGCCCGGCGAGTGCAACCGGATGCAACGAAAACGTCCCTCAACCCTGCGTGCCGCCGAATCTAATCCATCCGGAAACCCAGCAATGCATCGCGCCGCAGGAACCGGAAGAGTGCGTCGAGAATGGCCAGTTCTATGAACAGGCCGGTTACTGCGTCACCGTCTGCAGCTCCGGTTCCGCCCTCGACAGCGTCTGCCTGGAAAACCCCCAGCAAGAATGCGCAAAAGGTGCGTCCGACTACATCGGCGCCATTGGTTTTGGCGGCAACCAAAAATCCGTCTGCGGCGATAACAGTTGCCCGGAGGGCGGCACCTTCGGCTTCAAGGAACAGGATGATGGCAGCTACACCGCCTCCTGCTTCCCGGCGGATTCCAAACCCCCGCAATGCAATGACGGCGCGGCCCTGATCCTCGGCAAACAAGGCTACGCCTTCCAGTGCGAAGGCATCGTCAAAGAAGGCCCGAACCCCGACAGCAACGGTGACAGTGACGGCGATGGGGAAGGGGATACCACCGGCATCACCAACCAACTCTCTGACATCAAGAAACTGATGGAACAGGGCAACACCGAAACCACCAACATCAAGAACAAACTCGAAGGCCTCACCAGTGCCGTTAAAAGTGGCACCGACGCCATCACCGACGCGATCGGCAAAATCCCCGGCGGTGGAGGTGGCAACGGTGATGGTGACGGGGAAGGCGAAACCGAAGACCCCATCACCTGGTCCGGCGAACCCATCGACACCGAACTGACCGACCCCACCGAACAGTACGACCAGGTCATGGCCGACTACCAGGCCAAGATCAACGAGATCAAAGGCGACGTCCAGGCCATGTTCAGCACCAACCTGACCGGTGGTGGCTCCGTGGACGACAACACCAAAACCATTATGGGCGTTGAGATTAACTTCTCCCTCAACCGCTTCTTACCGGGCCTCGACATCCTCGGGGCCATTGTCCTGTTCTGCGCGGCGTTCATATCCGCCGGCATCCTGTTCTCTGGAAGGGGGTAA	432
MARv032_02913	hypothetical protein	MEFIADFFDAIWAFFTSIPGLFDDMLIKVGAWIVIALTKAKIAFIGYSWAVAQEVLSQLNVSSTIETYWGQLDSQVLGVATYLKLPEAFNMIINARVTRYVMDVIG	ATGGAATTCATTGCAGATTTCTTCGACGCCATCTGGGCGTTCTTCACCAGCATCCCGGGGCTGTTTGACGACATGCTGATCAAGGTCGGGGCGTGGATCGTCATTGCCCTCACCAAAGCCAAGATTGCCTTCATTGGCTACAGCTGGGCCGTGGCCCAGGAAGTCCTCAGCCAGCTTAACGTCTCCAGCACTATCGAAACCTATTGGGGCCAGCTCGACAGCCAGGTGCTGGGCGTCGCCACCTACCTCAAACTCCCGGAGGCCTTCAACATGATCATCAATGCCCGGGTCACCCGCTACGTCATGGACGTGATCGGCTAA	106
MARv032_02914	zonular occludens toxin domain-containing protein [Marinobacter nauticus]	MSIVIHHGHPGSYKSFGVLQRHAIPALQAGRTVVTNIRGFDSIEKVQATLQEPLPEEAEILNVNTEGRDEKDYMARWFHWAPQGALIIIDEAQAIYPARRKDFRPEHLDYPGGADQAKQDERPADMFEAYDMHRHYNWDVFLCTPNISKVHMDIRQAAQVAFRHYSMGELLPWKKGKWREVEHDPENNGKSKSHAYGVPKEYKADPQVFKTYQSTKTGDHQSNQGPQSVFKDKRVVGYLSLSVISLLVFAILAVRIFERERTFSPPDPSSVESIDTGRADAGPDGRDVRGAQADPQNRSSVANHPLQDAALRIAGNFNHAYLFHGQDRQGDFSLTQRDLFSYGYRVLYLKPCYAQLWWDGEKVQDIYCQRDRIQAPDPRPHITPVTIGETLNNPFMKAAAAPEQAER	ATGAGCATCGTTATCCATCACGGCCACCCCGGTTCCTATAAGTCCTTCGGTGTCTTACAGCGCCATGCCATCCCGGCCCTGCAGGCAGGCCGTACGGTAGTTACCAATATCCGGGGCTTCGACTCAATCGAAAAGGTCCAGGCCACCCTCCAGGAACCCCTCCCTGAGGAAGCCGAAATCCTCAACGTGAACACCGAAGGCCGCGACGAAAAGGACTACATGGCCCGCTGGTTCCATTGGGCTCCCCAGGGGGCACTGATCATTATCGATGAAGCCCAGGCCATCTACCCGGCCCGGCGAAAGGACTTCCGCCCGGAACACCTCGATTACCCTGGCGGTGCCGACCAAGCCAAACAGGACGAACGCCCCGCTGACATGTTCGAAGCCTACGACATGCACCGGCATTACAACTGGGACGTGTTCCTGTGCACCCCCAACATATCCAAAGTCCACATGGATATCCGGCAGGCCGCACAAGTGGCCTTCCGGCATTACTCCATGGGGGAACTCTTACCCTGGAAGAAGGGCAAATGGAGGGAAGTTGAACATGACCCTGAAAACAACGGCAAATCCAAAAGCCATGCATACGGTGTCCCGAAAGAATACAAAGCGGACCCCCAGGTCTTCAAAACCTACCAGAGCACCAAAACCGGCGACCATCAGTCCAATCAAGGCCCCCAGAGCGTTTTTAAAGATAAACGCGTTGTGGGCTATCTTTCGTTGTCAGTCATTTCTCTACTGGTGTTTGCCATATTGGCGGTCCGCATCTTCGAAAGGGAAAGGACTTTTAGCCCGCCTGATCCGTCGAGTGTGGAAAGTATCGATACGGGTAGGGCTGATGCTGGGCCTGATGGTCGTGATGTCCGCGGTGCTCAAGCTGATCCTCAGAACCGCAGTAGCGTAGCGAATCACCCCCTGCAGGATGCCGCCCTCAGAATCGCCGGCAACTTCAACCACGCCTACCTGTTCCACGGACAGGATCGACAGGGTGACTTCTCCCTGACCCAACGGGACCTGTTCAGCTACGGCTACCGGGTGCTCTATCTCAAACCCTGCTATGCCCAACTCTGGTGGGACGGGGAAAAGGTCCAGGATATCTACTGCCAGCGTGACCGCATCCAGGCACCGGACCCCCGGCCGCACATCACGCCGGTGACCATCGGCGAGACCCTGAACAACCCCTTTATGAAAGCGGCCGCCGCCCCGGAGCAAGCGGAGCGCTAG	407	K10954
MARv032_02915	hypothetical protein [Marinobacter nauticus]	MINDFERFNVQTGEVGKGDLFIGPDGHQIDLSQMNVLWTGVDTVRQLFEGRLKPEILAEIATAYEESFDASVEIRDVLFRVHSGRRGGFKYLLQNREYGITILVQNFYAEADTQGTHVKIETSPRWLYERSSEAIHDELAAWGMHFLKAIKPVGIALHLAVDFQGWAPPEDFAQHFVTRAKTVTVHNGLSDFHFQGLQGTTINGRGETYTFGKANSLQVCLYDKSKEIDVSDKRAFMEGIWECAVSEQSFPETCYDPDKPVWRLEIRFHHRIVSEISQGTSNMKPIYTFMDAVPHLTGLWRYALQGNRYESKRDWVHPVWTKLRDDIGFGHSAPNLLYKRAKKEPGCGNEKNVSLAFGNLLSIYARNRFNARQAWDCLKRSGLWEDLCNYYRRREIYENELYQLVQDGLIKRRLLTKVAA	ATGATTAACGATTTCGAGCGCTTTAACGTCCAGACAGGTGAAGTAGGCAAAGGAGACCTGTTCATCGGTCCTGACGGTCACCAGATCGATTTAAGCCAGATGAACGTACTTTGGACCGGTGTTGATACCGTCCGGCAACTCTTTGAAGGTCGATTGAAGCCTGAAATCCTTGCTGAAATTGCCACCGCATACGAAGAAAGCTTTGATGCCTCGGTAGAAATCCGAGACGTTCTGTTTCGTGTCCATTCCGGACGACGTGGTGGTTTCAAATACCTGCTTCAAAACCGGGAATACGGTATCACGATATTGGTGCAGAACTTTTACGCTGAAGCGGATACCCAGGGCACGCACGTCAAGATAGAGACCTCACCTCGTTGGCTCTACGAACGGTCCAGCGAAGCAATTCACGATGAACTGGCCGCGTGGGGCATGCATTTCCTGAAAGCGATTAAGCCGGTAGGGATCGCATTACACCTCGCTGTTGATTTCCAAGGCTGGGCACCACCTGAAGACTTCGCCCAACACTTCGTTACCCGTGCTAAAACCGTCACCGTGCACAACGGGCTAAGTGATTTTCACTTCCAGGGCTTACAGGGGACGACCATCAATGGACGTGGTGAAACCTACACCTTCGGCAAGGCTAACAGCCTGCAGGTGTGCCTTTACGACAAATCCAAAGAGATTGACGTTTCCGACAAACGCGCTTTCATGGAAGGCATCTGGGAATGCGCTGTAAGTGAGCAGTCTTTCCCTGAAACCTGCTATGACCCGGACAAGCCTGTTTGGCGGTTGGAGATTCGATTTCATCACCGCATCGTTAGCGAAATTTCCCAAGGCACTTCGAACATGAAGCCCATCTATACCTTTATGGATGCAGTGCCCCACCTGACCGGCCTTTGGCGCTATGCGCTTCAGGGAAACCGTTACGAGTCCAAAAGGGACTGGGTACACCCCGTCTGGACAAAGCTCCGAGACGATATCGGCTTCGGTCATTCAGCCCCGAACCTACTGTACAAACGCGCAAAAAAGGAACCCGGTTGCGGCAACGAAAAAAACGTGTCGCTTGCCTTCGGCAATCTCCTAAGCATTTATGCTCGCAACCGGTTTAACGCTCGTCAGGCTTGGGATTGTCTTAAGAGAAGTGGTCTTTGGGAAGATCTCTGCAATTACTACAGGCGCAGGGAAATATATGAAAACGAGTTGTACCAGCTCGTCCAGGATGGGCTGATAAAACGCCGATTACTGACCAAGGTGGCCGCGTGA	420
MARv032_02916	tyrosine-type recombinase/integrase [Marinobacter nauticus]	MIEKTDNGWRVDFYPFGKKTGPRVRKQGFKTRLDALQFVRDYGRKERVPSERLKDLVKKWYDYHGHTLKDSKYRLSRTNAICDRLGNPRVKDFTATDWMEYRAQRLKDVSPGTCNHEQRYLSSVFSEMVRIGHLKTNPIGPVRQVRVKEREMSFLTIDQCKQLLRECRQSSNEYVWSVAMICLATGARWVEAETLMQSGFVSGKIIFLDTKNGKSRAVPIDPEIQKQILESALPGPGRLFGSCRSAFRSAYERCGYSTPQQLTHILRHTFASHYMMNGGDILTLQKILGHGNIMMTMRYAHLSPDHLESAMKLSPVSMLGDKKGTTNKKGLRRES	GTGATCGAGAAGACGGACAATGGTTGGCGAGTGGATTTCTATCCGTTCGGCAAAAAGACTGGCCCTCGTGTCCGTAAACAAGGCTTCAAAACCCGGCTGGATGCGCTTCAGTTTGTGCGTGATTACGGTCGGAAAGAACGTGTGCCTTCTGAGCGTCTGAAAGACCTGGTCAAAAAATGGTATGACTACCACGGTCACACCCTGAAGGATTCGAAGTATCGCTTGTCCAGGACAAATGCCATCTGCGACCGGTTGGGGAACCCACGGGTAAAAGACTTTACGGCGACCGACTGGATGGAATACCGGGCCCAACGCCTGAAGGACGTCAGTCCTGGAACATGCAATCACGAACAGCGATACCTGTCTTCAGTCTTTTCGGAAATGGTCAGGATAGGGCACCTGAAAACAAACCCAATTGGACCGGTGCGACAAGTGCGTGTGAAAGAGCGGGAAATGTCGTTTCTTACCATCGACCAGTGCAAACAGCTTTTGCGTGAATGTCGGCAAAGCTCTAACGAATATGTCTGGTCTGTCGCGATGATTTGCCTGGCTACCGGAGCCCGCTGGGTAGAAGCAGAAACCCTCATGCAGTCGGGATTTGTGTCAGGAAAAATTATCTTCCTGGATACAAAAAACGGAAAGAGTAGGGCGGTTCCGATTGATCCGGAAATCCAGAAGCAAATACTGGAATCGGCATTACCTGGTCCAGGGCGTTTATTCGGTTCATGCAGGTCTGCTTTCAGGTCAGCTTATGAGCGCTGTGGCTATTCAACGCCTCAACAGCTAACGCATATTCTCCGTCACACCTTCGCCAGTCACTACATGATGAACGGCGGCGATATTCTCACGCTTCAAAAAATTTTAGGGCACGGAAATATAATGATGACCATGCGCTATGCGCACCTGTCACCCGACCATCTGGAATCTGCTATGAAATTGTCCCCGGTGAGCATGCTGGGGGACAAAAAGGGGACAACCAACAAAAAAGGCCTACGACGTGAATCGTAA	335
MARv032_02918	hypothetical protein	MGAYRSELADLQGVETPPDDVEAAALDAFRQRLTEAYQYHYNSLLLSAQSLVGCRSRSEDVVQDAFLRLWESGTRQPVRDDGKYLFRVVRNQAIDRLRRLALEQRYGADAALMEQEPAPPSSSPEQRLIGREALQHLMSALGELTPRMRRVLLLSRLEGWTQRDIATSIGASPTLVNFLLRDTLAHCRRCLGSAGVGLLAD	ATGGGTGCGTACCGCAGTGAACTGGCGGACCTGCAAGGGGTGGAGACACCGCCAGACGACGTCGAAGCGGCTGCACTGGACGCTTTCAGACAGCGTTTAACAGAAGCCTACCAGTACCACTACAATTCACTGCTGCTGTCGGCTCAATCATTGGTGGGGTGCCGCTCCCGCTCGGAAGATGTGGTTCAGGATGCGTTCCTGCGTTTATGGGAGAGTGGCACCCGTCAGCCGGTTCGGGACGATGGTAAGTACCTGTTCCGGGTGGTGCGTAACCAGGCGATCGATCGCTTGCGGCGTCTGGCACTTGAGCAGCGGTATGGTGCCGATGCGGCGCTGATGGAGCAGGAGCCTGCGCCGCCATCATCGTCTCCCGAGCAGCGACTGATTGGCAGGGAGGCGCTTCAGCATCTTATGTCCGCGCTTGGTGAGCTGACGCCCCGCATGCGGCGAGTGCTGCTCCTCAGTCGTCTTGAAGGCTGGACCCAGCGAGATATCGCGACGTCAATCGGGGCTTCCCCGACGCTGGTCAATTTTCTGCTGCGCGATACACTGGCGCACTGTCGCCGCTGCCTTGGTTCGGCTGGTGTCGGACTGTTGGCAGATTAA	201
MARv032_02919	ABC transporter ATP-binding/permease protein YojI	MRLLRLIFSHSPSSLAGALILSVCAALLSVGVIAFINQNMLQPADNLEGTLWQFVGLLVVLLVMASGAQLALTAIGHRFVYSMRRSMVKRVLDTGIERLEAIGGANILASLSSDIRNITMAFIHLPELVYGLALSLAAFSYLAWLSLSLFAITLIWMVATLVVGWALISRLNLHLQLLRESEDRLYQDYQAAIEGRKELALNRDRARRYYDDEFDASAEAYRNHVTLADRYHGIASNWANIMVLGTIGLAFYMANGLGWASTSVAATYALTILFMRTPLVAAVAALPSMIAAKVSLNKLDSLALADHAPGFDPQDSEGIAGKWDTLELRQVAYHYVGEDGGIGFDIGPVDLTLRRGEVVFLVGGNGSGKSTLARLLTGLYQPRSGEVLLDGAVVQSSQSPVASNYQGLFASVFTDFYLFDQLIGPEGVDAEGEEVEYWLDKLHMQHKAQIAEGRIQDTKLSQGQRKRLALLLAVLEKRDILLLDEWAADQDPLFRQLFYRELLPLLKASGKTVFAISHDDHYFDQADRLFKMDNGQLTELTGDMRRQVSSDAIKAIGGDARVPSPEASVQH	ATGCGATTACTCCGTCTAATCTTCAGTCACAGCCCGTCATCCCTGGCCGGGGCGCTGATACTCAGTGTCTGCGCCGCGCTGCTTAGTGTGGGGGTTATTGCGTTTATCAACCAGAATATGTTGCAACCTGCGGACAACCTTGAGGGTACGCTCTGGCAGTTTGTGGGGCTGCTTGTTGTATTGCTGGTAATGGCGTCCGGCGCCCAGTTGGCTTTGACGGCCATTGGCCACCGGTTTGTCTATTCCATGCGCCGCTCGATGGTTAAGCGAGTATTGGATACGGGAATTGAAAGGCTGGAGGCGATCGGGGGCGCGAATATTCTCGCCAGCCTCTCCAGCGATATTCGCAATATTACGATGGCTTTTATTCATCTGCCCGAACTGGTTTACGGACTGGCGCTTAGTCTGGCTGCCTTTAGCTACCTGGCATGGCTATCGCTGTCGCTTTTTGCGATCACATTAATCTGGATGGTGGCAACGTTGGTCGTGGGTTGGGCGCTAATCAGCCGGCTGAATCTGCACCTGCAGCTGTTGCGGGAGTCCGAGGACCGTCTCTATCAGGATTATCAGGCGGCCATCGAGGGACGTAAGGAGCTTGCTCTGAATCGGGACCGGGCGCGGCGTTACTATGATGATGAATTTGATGCCAGCGCCGAAGCCTATCGCAATCATGTGACGCTGGCAGATCGATACCACGGTATTGCCAGTAACTGGGCCAATATCATGGTGCTGGGCACGATTGGTCTTGCGTTTTATATGGCAAACGGTCTGGGCTGGGCCAGCACGTCGGTTGCTGCGACTTATGCGCTGACCATCCTGTTTATGCGCACGCCGCTGGTGGCGGCTGTTGCCGCTCTGCCGTCAATGATCGCGGCGAAGGTCTCGCTGAACAAGCTTGATTCCCTGGCGCTGGCAGATCACGCGCCTGGCTTTGATCCGCAGGATAGCGAAGGTATTGCGGGCAAGTGGGATACGCTGGAACTTCGGCAGGTGGCCTATCACTACGTCGGCGAAGATGGTGGCATTGGTTTTGATATCGGGCCGGTTGATCTCACGCTGCGCCGTGGCGAAGTGGTGTTCCTGGTGGGTGGCAATGGCAGCGGAAAGTCGACACTGGCGCGTCTGTTGACCGGTCTATACCAGCCTCGATCCGGCGAGGTGTTGTTGGATGGGGCAGTAGTGCAATCCTCGCAATCGCCGGTTGCCAGCAACTATCAGGGGCTCTTCGCGTCGGTGTTCACCGACTTCTACCTGTTTGACCAGTTGATCGGGCCGGAAGGTGTTGATGCTGAGGGCGAAGAGGTCGAGTACTGGCTGGACAAGCTGCATATGCAGCACAAGGCCCAAATCGCTGAAGGTCGGATTCAGGATACCAAACTGTCACAAGGTCAACGAAAGCGCCTGGCCTTGCTGCTGGCGGTGTTGGAAAAGCGGGATATTCTGTTGCTGGATGAGTGGGCTGCGGATCAGGATCCGCTGTTCCGGCAATTGTTCTACCGCGAGTTGTTGCCATTGCTGAAAGCATCCGGCAAAACAGTATTTGCGATCAGTCACGATGATCATTATTTCGATCAGGCCGATCGGTTGTTCAAAATGGACAACGGCCAGCTGACTGAGCTGACCGGTGACATGCGTCGCCAGGTGAGTAGTGATGCGATTAAAGCCATTGGTGGTGACGCCCGCGTTCCTTCGCCTGAAGCCTCTGTGCAGCATTAG	571	K06159
MARv032_02920	L-ornithine N(5)-monooxygenase	MSLVYDYLGVGFGPSNLALAIATQEHSELGGAQPRVCFLEKKPAFNWHEGMLIDGSTMQISFLKDLATLRNPASRYTFVNYLKEQGRLEDFINIQTFFPAREEYNDYLSWAAADFRDQTFYGEDVQAVEPLLEDGKLTGVEVISQDGAGQTHRRKARNLVLGMGGKPQVPAAFDGIDDPRILHSSQYRGRIETLLADRGRKARVAVIGGGQSAAEIFEDVTSRFPQVDAAMVLRGIALKPSDDSPFVNEIFNPSFIDRIFAQSDEQRAQLLSEFRNTNYSVVDLELIERIYQMFYLQKLRKNERHKMFAHSEVAEVNTSDTGIELVLRNRADGSTQVHKVDAVVLATGYSRDQHHPLLAGLGDHLESLSPDRHYRLNLTNSDSKIYLQGCCENSHGLSDTLLSVLAVRSQEVVESVFGQPVGDAAAGEEQRVRLTSAL	ATGAGCCTTGTTTATGACTATCTTGGTGTCGGGTTTGGCCCGTCGAATCTGGCCCTGGCAATAGCAACACAGGAACACTCCGAACTTGGCGGCGCACAGCCCAGAGTCTGCTTTCTGGAGAAGAAGCCGGCATTCAACTGGCATGAAGGCATGCTCATTGATGGCTCTACCATGCAGATTTCGTTTCTCAAGGATCTGGCAACGCTGCGTAACCCGGCCAGCCGTTACACGTTTGTGAACTATCTGAAGGAGCAGGGGCGACTGGAGGATTTCATCAATATCCAGACCTTCTTCCCGGCGCGTGAAGAGTACAACGATTACCTGAGCTGGGCGGCGGCCGATTTCCGGGATCAAACCTTCTACGGCGAAGATGTGCAGGCAGTGGAGCCGCTGCTGGAAGACGGCAAGCTCACGGGGGTAGAAGTGATTTCCCAGGATGGTGCGGGCCAGACTCACCGCCGCAAGGCGCGCAACCTGGTGTTGGGCATGGGTGGCAAACCGCAGGTGCCGGCGGCGTTTGACGGTATTGATGATCCCCGGATTCTGCATTCGTCCCAATATCGCGGGCGCATTGAAACCCTGCTGGCCGATCGCGGTCGCAAGGCGCGGGTTGCCGTGATCGGCGGCGGTCAGAGCGCAGCCGAGATCTTTGAAGACGTCACGTCGCGCTTTCCCCAGGTTGATGCCGCAATGGTGTTGCGCGGGATTGCACTCAAACCCTCCGATGACAGCCCCTTCGTTAACGAAATTTTCAACCCGTCCTTTATCGACCGGATCTTTGCCCAGAGCGATGAGCAGCGGGCCCAGCTGCTGTCCGAATTCCGCAACACCAACTATTCGGTCGTCGATCTGGAACTGATCGAGCGGATTTACCAGATGTTCTACCTGCAGAAGCTGCGCAAAAACGAACGCCACAAGATGTTCGCCCACAGTGAAGTGGCTGAAGTGAACACCAGTGATACCGGCATTGAGTTGGTACTGCGCAACCGCGCTGATGGTTCAACGCAGGTGCACAAGGTTGATGCCGTTGTGCTGGCGACCGGCTATAGCCGTGATCAGCATCATCCTTTGCTGGCGGGCCTGGGGGATCACCTGGAAAGCCTCAGCCCGGACCGCCACTACCGACTCAACCTCACCAACAGCGACTCGAAAATCTATCTGCAGGGATGTTGCGAGAACAGCCACGGCCTCAGTGACACCTTGTTGTCAGTGCTGGCGGTGCGCTCCCAGGAGGTAGTCGAATCTGTGTTCGGTCAGCCCGTAGGCGATGCGGCGGCTGGCGAGGAACAACGTGTGCGACTGACCTCAGCCTTGTAG	438	K10531
MARv032_02921	Linear gramicidin synthase subunit D	MSFKPERFENFADVLSFHARHCPEGDVIRHIVSDDAPPRVTRYGELDRHARAVAAMLQDQLAPAAGERCLLMLPSGADFAAAFFGCFHAGVIAVPAFPPENNRQAYFDRLAGIMRDAKPKAVLGLAADLEHYEAQLTPLLPEGGQLLAVDSVDRSLADALQPHAIAPQDLAFLQYTSGSTSAPKGVMVSHANLMANERAMAQGFNATEDEVWVNWLPLFHDMGLMAGLLLPIYHGHCVHLMTPQFFLQRPARWLEAISKHKGTFSGGPDFAYRLCAERIPASEIEKLDLSHWRLAFTGSEPIRPETLRLFAGNMAIGRFDERSLAPSYGLAEATLFVCSHGLDRDSRYRINTFDARQLATEDGENALRTSTLVGCGLSDQDHPLKLLDPVTGESVGNGQVGEIWVGGPSVTQGYWQNPEATAAAFAEEDGVRWTRTGDLGLVHEGDLYIAGRQKDVIILNGQNLYPQDIEHLLEQEIELLRQGRISAFPVADEVGAEAIGLALEISRNVRRLIRPEMICSTIAETLSDALHVAPHLILLLEPGTLPRTTSGKLQRSACLPGWEQQSLSVFAAWRGGRLLDDVAEEGASADAASLLHPEVVAAWRDALKCDQLDAQSHFFSLGGNSVAAMQVLSRVSTALGIQLEPAGLFEHTRLGAFSDWVMAQAKAANPQGAIAPAPLDAPLLQSHAQQRLWFLDRLEAGSTAYHLCGEWMLTGEPDRAALQASFDALAARHDSLRTVFTADADNRPLQVIQPAAPVRIHQHSIQNKAALDALSRELVGQPMDLTKGPLWQAHLVQMGEGDFRVLLVIHHIIADGWSAQVLVEDFAELYRAHVGQRPAQLADLTVNYADVAQWQRQQLAKENEALLAWWKAELGDEQPVLELPADRPRPDQQSHRGARFAFNFSPELSERLRALAQDRGVTLFMLMLALYKTQLYRYSGQRDLRVAVPVAGRTRQETERLVGLFVNTLVLRSEPAAGATFSDFLEQVKTRTLGAQAHQILPFDQLVDALQPERNLRHNPLCQVKFTQQLPLPENVELPGLRLSMHQRDDDTAHFDLGLDITDQPNGIEAVLTYACDLFDESRIEAFADELTSLAAQVVEKPAIRLGELALRALPSLQTGPLAGLPRADVLALWRDQLPTCQNRIALQYDDEALDFAWLESESNRLSHALRAKGVDCESRVGLCLDRSPAFVVAMLATLKAGAAFVPLDPKWPAERQAFVLGDCDATALLADNAVAGFDGPVMDFSASADWRQSVDQPLNAAIHPSQAAYLIYTSGTSGTPKGVVVSHGALANYVQGLLQTLKLTPGASMAMVSTVAADLGHTTLFGALCSGRTLHLLSADRVMDAEGFAAYMDAHQVGVLKIVPTHLAGLLQADNPARALPTEALIIGGETLAPELVRQVQQLRPQCRVFNHYGPSESTVGVLLNELPNDAPAGAVPLGYPLPNIRALVLSDEGLALPQGAVGELYLGGAGLARGYLQRTGQTASQFLPDPFHSGERLYATGDRALMLADGRMTFHGRTDDQINVRGYRVSLGEIGHRLRGYPGISDVHVQVGDDGQLIAYPLVKGVESFDVEALRGVLTEQLPDYMVPAHIVPLAAFPLTANGKLDRQALPAPDRQSADFDAPQGPVEEVLAGLWQQLLKIEQIGRHDNFFTLGGDSIISLQVIARARKQGIRLMPKQLFEKQTIAELAQVADTDMPAAESAPLAAQAKESVSDFPLSPIQLAFFDRPFEGMDHWNQSVRLSAREPLDAECLQQALAAIVAQHSSLRLRFSRNDAGQWRQRFEAASRHSGDSVLWLRHAMNEADIVGYFNEAQRSLDLAQGPLIRAVLVNLESGGQHMLLAVHHLAVDGVSWRILLEDLQLAYRQLASGQAVSLDNVSADFADWSRHLQSAAAGGSFESELPFWESILASDTALPCDKPEGSALISDAESLGMALDAKLTTRLLNDVPAAYRTRINDILLAALADALARWTGRSRNVITLEGHGRDLPDQTLDLSRTLGWFTRLYPVALEAGADLTSTLKATKEHLRELPSGGLGFGVLKHLSQVTLDTGQGTGLTFNYLGRFDGADERASLVLTAGDTGATRSSNGFMANALVVDGLIRDGQLRFDWQFSRARFRAESIEQLMVLYRDALTDLIEGCAESAGGLTPSDVPLASVDQVWLDQLPDARNIEDVLPLAAMQEGILLHSLLEQGTGIYLMQDHYQVDADVDFDAFTKAWNAVVQRHPMLRTGFCGLDGGEQRQIVYRKVPSPTQYIDLSHLDRDNAEQELEALLAQERREGFDFAKPPLLRLRLVHFGPQDNRIIQSHHHALIDAWCRGLMLAEFFSNYQASLGGRLRSLPPARPYRDFIAWLQSQDDELSRRYWQSTLAGFDEVTPLPYQHSPVGESGISDVTLMLDQHQTEQLAARARSLKLTVNTFMQAAWALLLMRHSGRSDVVFGVTVAGRPAELDGIEETLGLFINTLPLRVQGAGARMTTGELLSAMQAVNADMRQHEHLSLAEVQHLAETARGDALFDSLFVFENVPMGAEVMAAASEYRITPLANRTHTNYPLTVVILPGDTYQLQFSYDQQRFRSGDMAVLLEQFRHVLLQLVASTDQAIADIELNASDDVRHLMTLGQGPVRPDWTSLSYLERFEAWTLADPQREVARCMGQSLSYVELNGQANQLGHGLIAAGVKTDQVVALYAPRGLALLSMMIGTFKAGAAYLALDDRHPPARSARMMANSKAPVLLMPEACREEVAAILAETDYAPQVLTVESLLACGELSNPGIYAGMDQLAYVIFTSGSTGEPKGVMVNQQGMLNNQLSKVPYLELGEGDVVAQTAATGFDISVWQFLTAPLFGGRVEIIPDAITHDPQRLLAHVAENGVSVLESVPAVIDGMLASPDRPLPGLRWLLPTGEALQKVLVERWFARYPGIPLVNAYGPAECADDVALHTLRSADTASVPIGLPTDNNRLYVLDDTLALAPQGVIGELYVGGTGVGRGYAGRPGLTAERFVPDPFGNPGDRLYRTGDLARWNEEGMLEYAGRADFQLKIRGQRIEPGEIESCLQQCAGVRHAVVAAQPTPHGVQLVGYMVAESGATIDIESVRDRLSAALPAVMVPSHLMLLDQLPLNANGKLDRKALPSPDWQARSFEAPLGDLEQSLAEVWQHLLKVERVGRHDHFFELGGHSLLATRLLSRIRERFDVNVPLAEAFEATTVASMAQVIARLQANTLDEEKLDSLDALMSELEEIE	ATGCCAGCAAGCAAAGCATCTCGCTTCTTTGACCGCGTGGACCGGCAGGAGCTGATGATCTGCCAGACGATTAATGGCTACCTTCGGTTCCGGTTCGTTCTACCCTTCTTCAAGATTGCCAGCAGGCTGGGCGACGGCTGGTTCTGGTATGCGCTGATTCTGCTGATGCCGCTGCTGCACCCCGAAGCGGGGCTGGCGCTGGCATTATTAATGACAACGACAGGTCTCATCTGCACGCTCACCTACAAGCTACTCAAGCGGAACCTGGTCAGAGAGCGACCGTTTATCTCATTCCCGGTCATCAATTGCGCCACACCGCCTTTGGATCGCTACAGTTTCCCCTCCGGTCACACCCTGCATGCGGTCTGCTTTAATACCTTGCTGGCGCTTACCCTGCCGGAACTGGCCTGGGCCATCCTGCCGTTTACTCTGAGCGTGGCAATTTCACGGGTCGTACTCGGGCTGCACTATCCCAGCGACGTGCTGGCCGGGGGCATCATTGGCGGAACGATGGGCGCGCTGGCAGCAAGCGGCCTACCAGCATTCAAATTGCTGGCACTCGCCTGA	3232
MARv032_02922	D-alanine--D-alanyl carrier protein ligase	MQGNALALSRRFIELEPAKRRVFLGKLEAQGLSLSALPIPVGAAGDSSPASSAQQRLWFIDQLEPGNSAYHLPGALRLLGRVDESAIQAAFNVLAERHHSLRTVFQADDQGEPLQCVQPAQAITVESMHAVDEADFKQRSREFSRRAFDLETGPLWRVALVTIDRADGVTESRLLLCLHHIIADGWSIQLLLSEFVHCYRASIKGEMPSLTPLQVQYEDYSLWQRKTQEAGAGQVDLDYWVSKLQEQPPVLELPSDHSRPAQQSFRGERHSFALETSLATALTSFARDRGLTLFTVLLAAYKVQLFRLSGQTDLCVGVPIAGRTRPETESVIGLFVNTQILRSDMAGTQTFDQVLASVRQLSQEAQAHQGLPFEQLVDVLQPERSLSHNPLFQVLYNHQQREGEHFELTPELSCELMPQDSGAAQFDLALHTWESRDGAITGNWNYATDLFDRSTIEQMHTRFESLLSQMVAQPDRAIGDYDLLNESDRGALSDWNSTSADYGQPIPVHQLFEQQALTYPERIALVFGDQTLTYAELDQRANQLAHALRAAGIGANSRVGVSTERSIELVVSLYGIVKAGAAYVPIDPDHPQARKQQVLQDAGIDLLLTHDAATDRLPDMANVTVWNLDQKDLSDQLITAPNLVFHPNQPAYVIYTSGSTGKPKGVTNTHGALFNRLQWMQAEYELDASDAVLQKTPYSFDVSVWEFFWPLMTGARLVIAEPGAHKDPVQLSQIIKEQTITTLHFVPSMLAAFMSQENLFANSLRRIICSGEALPKALQDQVLDRLPTVQLYNLYGPTEAAIDVTHWACRSDERHTVPIGQPIANLQIHILDAQLNEQPIGVPGELYIGGAGLALGYHGRADLTAASFIPSPFTAGERLYRSGDRARWCKDGSLEYLGRLDHQIKLRGLRIELGEIETLLRDQPNVSDAVVVVRRIGDSEQLVGYLQSQEADTDAVRTALKQHLPDYMVPAHLMLLDRFPLSANGKLDRKALPDPEIETATYEAPQGEIEQTLAAIWQDVLNIERVGRHDNFFALGGDSILSLRIIAKARSHDIQLTPRDLFERQTVAELAQAAERANPDTAVYAIDASRSLPLTPIQHWFLEQAIPERSHWNQSLLLTPAEPLDLTALTTAITAVVKQHDTLRLAFTRDAEGQWQQHYQTEQLADDRVWSRNVALSSLQDCCDEAQASLDIERGELLRALHVRLAEDGERLLLVIHHLAVDGVSWRILLDDLQSAYEQARGGEVPVLGAKGIPFQVWAERLSELARSERLKEQREYWQNLPEPVPLPDTDLAGSNRMADRQIQTFQLDTSLTQRLLTDAPKAYRTRINELLLTALGQALHQWTGESRHVIALEGHGREDLFEGMDLSRTVGWFTSLYPVQLAGGGNPEDDLKRNKEYLRQVPDGGIGYGLLRYQTGETNLPDLAGMIAFNYLGQTDSGNAGLLTLADELSGQQRNIEAPLGFAMALDGQVRQGRFEIACSYSGARHQASSVQALLDYYARALGDLVELCDGICARGNGVTPSDFPAVVLDQAALDALPVSAADIGDILPLTPMQQGLLFHSELGGADDLYVNQVSVAIDDLPAEAFKSAWQEAVSRHPVLRAAFIHAPGTQAPLQVIRRNAALSVRELDWRNAADAERKLEALCRSEKQPPFDFEAPPLMRLVLVRLTDSRWQMVWTLHHILLDGWSSAALMSEVLKSAMGEPTTAPAAYGDYFRWLARQDAEQNAYFWRGQLAEMGDPTRLMQFIRSDQNAQADDGEVVLTLERSALDTFARQHHLTLNTLVQAAWTLLLQRYTGQRQVIFGATVSGRPAQVANADRLMGLFINTLPVIQAPAPERTLVDWLSELQAHNMALREHEFTPLYDIQQWAGQAGRELFDTLLVFENFPVDQALRGSAQGLQFGNVSISEKTHYPLSVAVQVGEQLSLHFHYKGDQVSRSQVQILAHHAGQLLNAMVSQPAAHLADLPLLKEAEQAVWQAWNHPAHPPVDPRPLPALIAEQAQRRPDAMAVIHGAERVTFADFDRRANRLAHWLVGQGVGAESRIGVALERGVEMLVALYAVHKAGAAYVPLDPDYPAERVRYMLADSGAQLLLSHEASQDRLPDVDGVTTINLDTLDLSGSPDQVPEVIVHPEQLAYLIYTSGSTGKPKGVAVPHGAMSMHCQTIADRYGLTEDDRELHFLSISFDGAHERWLTPLSQGARVVLRDQALWSVQQTYDCLIEEGITVAAFPPSYLRQLAEWAELKGQPPGVRIYCFAGEAFSRQMMHHAITHLQPDWIINGYGPTETVVTPTLWRQAADTADFTSAYAPIGDLVGDRQGYVLDADLNLLPPGIAGELYLGGALARGYLDRPGITAERFVPNPFRAGERLYRTGDRVKLNRDGQLEYQGRMDQQVKLRGFRIEIGEVEAGLKGCAGVRETLAMVRTTAAGQRLVGYVAGDELDEATIKATLKQQLPDYMIPTHVVILERLPQLPNGKLDRNGLPEPTVGSDAYEAPVTAMEQRLATLWQSLLKSERIGRYDNFFELGGHSLLATQLISTLRHEQGLDVPLRSIFEAPVLADLATLLEENETSTGDTQTDVSELSRLGLTRAPQSFAQQRLWFLDQLEPGSTAYHLPGILELRGAVDANAMQSAVTLLAERHEVLRTRLVGAQDCESLPQQCIDTASVELTVTDLSDNSNPNIVFEQHAKAFMNAPFAMADAPLWRVELVRIAGDEWRLLLCMHHAISDGGSVQVLLRDIAAGYRAALAGRTPDWQPLPVQYADYAIWQRQWLDGGEGERQLTYWRAQLGGDQPVLELPTDYPRPARQSFNGARYHFALNASLADKVRALASGQGVTPFMVLLGAWQTLLHRLSGQDDIRVGVPIAGRTRPEVQELIGFFVNTQVLRSELTSAHTFGQVLRTVKEAALGAQENQDLPFEQLVEALQPERSLSYNPLFQVAYDHQQKIDSALTGLPGIEAKVLPFEYASTQFDLALNTLEDQSGQLSGNWNYATDLFDRSTIEQMHTRFESLLSQIVAQPDRAIDDYDLLDETDREALSDWNSTSADFGQPIPVHQLFEKQALTYPDRVALVFADQTLTYAELDQRANQLAHALRTSGIGSNSRVGVSAERSIELVVALYGIVKAGAAYVPIDPDHPQARKQQVLQDAGIDLLLTHNAATDRLPDMANVTVWNLDQQDLSDQPISAAELVFHPNQPAYVIYTSGSTGKPKGVTNTHGALFNRLQWMQAEYELDFSDAVLQKTPYSFDVSVWEFFWPLMTGARLVIAEPGAHKDPVQLSQIIKEQTITTLHFVPSMLAAFMSQENLFANSLRRIICSGEALPKALQDQVLDRLPNAQLYNLYGPTEAAIDVTHWACRTDERHTVPIGQPIANLQIHILDARLNEQPIGVPGELYIGGAGLAQGYHGRPDLTAASFIPSPFTAGERLYRSGDLARWCKDGSLEYLGRLDHQIKLRGLRIELGEIETLLREQPSVSDAVVVARKIGDSEQLVGYLQSQEADTDAIRVTLKQHLPDYMVPAHLMLLDRFPLSANGKLDRKALPDPEIETATYEAPQGETEQTLASIWQDVLNIERVGRNDNFFALGGHSLLGVQLVHRIQRELNRTLPLSAIFDTHTFAEFAQQLQSESDELQTLMLEPQTRGEHSPQSFAQQRLWFLAQLEPESCAYHLPAGLRLTGELDEAALQTALEGLTQRHESLRTRFAHGDDGVPQQVICVDQAVTLQHHDLRDRQDHFSELFQRFNQLPFDLEAAAPWRVALVRMATDEWRLLICMHHIMSDGWSMQVFVDELVGRYQAAVRGEAPELAPLPIQYPDYAIWQRKWLAGTHDRQLAWWRDHLGDEHPTLDLPSDRPRPSQRDGRGARHGFSLTADQSRRLRRLARDHQSSLFMVMLTGFEALLYRLTGQQDLRIGVPVAGRHQPATESLIGFFINTLVIRADIDAAADFAGLLQQTRERVLGAQAHADLPFEQLVEALQPERSLSHNPLFQVSYNHQVIDSSSLGNLDGLTCEPLVCPSENAHFDLVLGTIEQPDHDVIDGYLDFATDIFDVSTVLRLTEQLITLLDAATAEPTMRLSELPLLTEAEQAVWQDWNHPAHPPVDPRPLPALIAEQAQRRPDAMAVIHGAERVTFADFDRRANRLAHWLIGQGVGAESRIGVALERGVEMLVALYAVHKAGAAYVPLDPDYPAERVRYMLADSGAQLLLSHEASQDRLPDVDGVTTINLDTLDLSGSPDQVPEVIVHPEQLAYLIYTSGSTGKPKGVAVPHGAMSMHCQTIADRYGLTEDDRELHFLSISFDGAHERWLTPLSQGARVVLRDQALWSVQQTYDCLIEEGITVAAFPPSYLRQLAEWAELKGQPPGVRIYCFAGEAFSRQMMHHAITHLQPDWIINGYGPTETVVTPTLWRQAADTADFTSAYAPIGDLVGDRQGYVLDADLNLLPPGIAGELYLGGALARGYLDRPGITAERFVPNPFRAGERLYRTGDRVKLNRDGQLEYQGRMDQQVKLRGFRIEIGEVEAGLKGCAGVRETLAMVRTTAAGQRLVGYVAGDELDEATIKATLKQQLPDYMIPTHVVILERLPQLPNGKLDRNALPEPETIVREREAPKGERECMLASLWQSTLGIDDVGRQDSFFELGGDSIQSLGLITRLRQQGWQLTPKQVFLKPHLADMAAALVEAITDEVAAPRAEGSVPLTPIQAHFFSQPWRQPAHWNQALMLEVARPLNVDYLHRAITALINQHDSLRLGFEQDLASGQWQGFYRNNESADRVLHVFECDNAEHFDTLCAQAQRSFDLKSGPLGAVLLGSMPGGEQRMLLAFHHLIVDGVSWRILLDDLVRIYQQLEAGHTPDPGMRSASYQQWAEYLQATVTRDDWTVEKNYWLQLQGTQEPWPVDNPDGRATHGDAAHSDWSLPAEHTQQLLRETLAARNAGMDDLLLTALAEGLREWGCLTQPLVAVEGHGREQLENGPDAGRTVGWFTSLYPMRLNATGDIDKTFEAVAGARADLPAKGVGFGLLRYLGTSDCRAALAAIAEPKVAFNYLGQFNTDLGDGRFKPLPVDASELVGPHEPLLRELEINGQIHGGQLTLSCRYSRQRYRQRTVQRLLAAVGSALESLIAHSVPVVEAQAEDAPAQTVNPLIRLGSGESGKPRLYCPHPVSGTVVGYYPLAARLSHHWDVWGFQNRQLLDARWRDTSLVAMARDYVRDLLQQQPHGPYHLLGWSMGGALALEMARLLERLGKSVAFVGLIDGYVPGAGKPRNDADNPASPDGVSDDQWQQLLALERHMRSLAREHTEVRPLKAPVYAWWASQSPENNQDAEALLTAAIGHPLGLSAWINADHLGIVRDASFMADLKARLGLISGSMVTEANNVSG	TTGAATCAGCGCCAACATCACATCTCGGTGGTTACCGAAACCTTTCCTCCCGAGATCAACGGCGTCGCCAACACCCTGAGCCGACTCTGCACTGGCCTGAGTTCCCGCGGGCACACGATTTCCGTTATCCGGCCTCGCCAAAAAAGCGAATCGAGCCACTCGCTATCCGCAGCCCCAAACGGCCAGTCTCTGGCCAATCAGCTTCATACCGTTCCGGGCCTGCCAATTCCGGGCTATCCGGAGCTGCGCTTCGGGCTGGCCTCCTCCCGTCGACTGGCCGCTATCTGGCACAAGCAAATGCCGGATGCCGTCTATATCGCAACAGAAGGCCCTCTCGGGCTGGCCGCACTTAATGCAGCCCGCAGGCTCGGGATTCCGGTATGTTCCGGCTTCCACACCCAATTTCACGCCTACAGCCGGCACTACGGCGCCGGTTTTCTGGAGAAAGCAATTGTCCAGTATCTGCGCTGGTTTCATAACCGCTGCCACCTGACCCTCGCCCCCACGTCCAAATGCAGGGAGACGCTTGTTGATCTGGGAATGCACAACGTGTCTGTCTGGAGCCGAGGGGTCGATTGCGAACGGTTTGGCCCCTGCAAGCGCAGCAAAACCCTGCGTGCGCGGTGGGGACTGGATGATCGTGATCTGGCTGTAATCTACGTGGGCCGGATCGCACCTGAGAAAAACATTCAGCTTGCGGTGACAGCCTTTGAGCGACTCAGAAATATCCACCCCCGCGCCAAGTTCATTCTGGTCGGCGACGGGCCACTGACAAGCAAGCTACAGCAACGACATCCGGACTATGTGTTCTGTGGCATGCAACAGGGTGAAGCGCTTGCCCGCCACTTTGCATCAGGCGATCTGTTTCTTTTTCCGAGCAAAACCGAAACCTTTGGCAATGTCGTGACCGAAGCGATGGCCAGCGGGCTTGCCGTGGTGGCGTTTGATGACGGGGCCGCCAGCGAGCATATCCGCAATGAAGAAAACGGGATGAAAGTATCCCTGAATGATCACCCCGGGTTCATCGAAACCGTTCTGCGACTTGCTGATCAGCCCTCGCTTGTCAGCCACCTGCGCAGCAAGGCCCGGCTGGATGCCCTGGAAATCCACTGGCCTGGGCTTATAGAACAGTTCGAGCAACTGATTTTCAGTCTGCCCAAAAAGGAGAATCGCCATGCCAGCAAGCAAAGCATCTCGCTTCTTTGA	5360
MARv032_02923	TonB-dependent siderophore receptor [Marinobacter nauticus]	MLGNTGMKRSDNNSQAFRISMLAALVAGALPLHAMAQDEEAVELDEIVVSDDRQGPVGPDYGYKAERSLTATKTDTPLSETPRSVSVVTRNQIEDQNSRTLSDILGYVPGISAPSFPVGDSLAGDIFYIRGMNQRDYGYGTYRDGLRVQSNAYSTSAEPYGLERVEVFKGPTSVLYGENVPGGLVNLVSKRPTETPQGEVNLSYGTHSRAEGSVDVSGPLTESGNVLGRLVFLGRDADTQTENVEDDRIFIAPSLTFKLTEQDTLTLLSLYQRDKTEIQLGLPAAGTLLDHPSGQTQSTDASLGHPTWDTFDREFWTLGYEYEHRFNSDWAFSQNARYMKSKIQRNEVWWSFPPAGFGGAAGDGYDPFVVAYGRDRENESTAFSIDNRLVGKFRTGDLDNTVLVGASFDKTSFDQVQYVSQAPNEYTPLDVFDPQWPSEPQTSNLSSDDDTKQDLAGIYTQWQGKIGGLIGLIGGRYDWAKSEVDNRLAGGNDISTEDDDFSWQTGLMYQFDSGISPYISYATSFVPVQQLQNPGQAPFDPITGDQYEAGIKYEPIGWNTTATVAAYRINKDGDLFYDSTIAGYRQIGESVSRGAEVEVRSDLTESLSMVASYTYTDAEITEDGGSRYEGNQVVGVPRHQASLWANYEFFGDMLNGLETGVGARYLGSSYAYPSPTLAYGTLKTKNVTLFDFAIGYAMTENWRVQGNVQNLFDKRYVAECNNAGRCYWGSERTIQGTLTYNW	ATGTTAGGGAATACAGGTATGAAACGTTCCGACAATAACTCGCAGGCCTTCCGCATCAGCATGCTGGCCGCGCTAGTGGCCGGTGCACTGCCATTGCACGCGATGGCTCAGGATGAGGAAGCGGTAGAACTGGATGAAATTGTCGTTTCTGACGACCGTCAGGGTCCGGTTGGCCCTGATTATGGCTACAAAGCAGAGCGCAGCCTGACGGCGACCAAAACCGATACGCCGCTTTCTGAGACACCGCGATCCGTTTCTGTGGTCACACGCAACCAGATTGAAGACCAGAACTCCCGAACGCTGAGTGACATCCTGGGCTACGTTCCCGGTATCTCTGCGCCAAGTTTCCCGGTAGGTGACAGCCTGGCCGGCGATATCTTTTATATTCGCGGTATGAACCAGCGGGATTACGGCTACGGCACTTACCGTGACGGCCTGCGGGTGCAATCGAATGCCTATTCGACGTCTGCCGAGCCTTATGGCCTTGAGCGCGTCGAAGTCTTCAAGGGCCCAACGTCAGTGCTCTACGGAGAAAACGTTCCAGGTGGCCTGGTTAATCTGGTCAGCAAGCGTCCCACTGAAACACCGCAGGGAGAGGTCAATCTCAGCTACGGCACCCACAGCCGGGCAGAAGGTTCAGTCGATGTCTCGGGACCACTGACCGAAAGCGGCAACGTTCTGGGCCGATTGGTGTTTCTCGGTCGTGATGCAGATACCCAGACTGAAAACGTCGAAGATGATCGTATTTTTATTGCGCCTTCACTTACGTTCAAGCTGACCGAGCAGGACACCTTGACGCTACTCAGCCTGTATCAGCGAGACAAGACAGAGATTCAGCTGGGGTTGCCCGCGGCGGGCACCTTGCTGGATCACCCGAGCGGCCAGACTCAGAGCACTGACGCGTCTCTTGGTCATCCTACCTGGGATACCTTTGATCGTGAGTTCTGGACGCTCGGCTACGAATACGAGCACAGGTTCAACAGCGACTGGGCCTTTAGCCAGAACGCGCGTTACATGAAGTCCAAGATTCAGCGCAATGAAGTGTGGTGGAGTTTCCCGCCTGCTGGCTTCGGGGGCGCGGCTGGTGACGGTTACGATCCGTTTGTCGTTGCCTACGGTCGCGATCGCGAAAATGAGTCGACCGCGTTTTCGATTGATAACCGGCTGGTCGGTAAATTCCGGACTGGCGATCTTGATAATACGGTATTAGTCGGTGCCAGCTTTGATAAGACCTCGTTCGATCAGGTCCAGTATGTCAGTCAGGCGCCAAATGAATACACCCCTCTTGATGTGTTCGATCCTCAATGGCCGAGTGAACCGCAGACCTCCAACCTGTCCAGTGATGATGACACCAAACAGGACCTGGCCGGTATTTACACGCAGTGGCAAGGCAAGATTGGTGGTTTGATCGGTTTGATAGGCGGTCGTTATGACTGGGCAAAAAGCGAAGTTGATAACCGCCTTGCTGGCGGCAATGACATCAGCACCGAAGATGATGATTTCAGCTGGCAAACGGGTCTGATGTATCAGTTTGATAGTGGAATATCGCCATACATCAGTTATGCCACGTCATTCGTGCCGGTGCAGCAGCTTCAGAATCCGGGACAGGCGCCATTTGATCCGATCACTGGTGACCAGTATGAAGCCGGTATCAAGTACGAGCCGATCGGGTGGAACACGACGGCAACGGTTGCAGCCTACAGAATCAACAAGGATGGTGATCTGTTCTACGACTCGACCATTGCCGGATACCGTCAAATTGGCGAATCGGTATCCCGAGGGGCGGAAGTGGAGGTCAGGAGTGATCTGACCGAAAGCCTGAGCATGGTGGCGTCGTACACCTATACCGATGCCGAGATCACCGAAGATGGCGGCTCCCGCTATGAAGGCAACCAGGTTGTTGGCGTGCCCCGTCATCAGGCATCGCTCTGGGCCAACTACGAGTTCTTCGGTGACATGCTGAATGGACTGGAAACCGGGGTAGGTGCACGTTATCTGGGAAGCTCCTACGCATATCCTTCTCCGACGCTCGCGTACGGCACTTTGAAAACCAAGAATGTCACCCTGTTTGATTTCGCCATCGGCTATGCGATGACCGAAAACTGGCGGGTGCAGGGCAATGTCCAGAACCTGTTCGACAAGCGGTACGTGGCCGAATGTAACAATGCCGGTCGCTGCTACTGGGGTTCTGAACGCACGATACAGGGAACCTTGACTTACAACTGGTAA	742	K02014
MARv032_02924	Petrobactin import system permease protein FpuB	MSATLNMDEASGHGYGRRALRVAGWGALVLAVLLWLSLSRYPLPSMDAWLAPWQASPGIDGLLLWWSQIPRAVAGVLVGAGLGIAGALMQLITRNPLVSPDLLGITAGAQFGVILGLMLPASFGLPLIFIGGILAAMLTFALAGGSRTTPLRLVLAGMAMAQILYALITLLLTLNEHAALVVSIWDTGSLSQLGWERLEPAFWLMPPLLLALLLLRRPLNMALLGDAQMRMLGLSPRLLKAIVILIGTVITALAIHVAGPLGFIGLVAPNLVRYGFGVRWPASLLPLAALWGAVLTLAADVLVTELEFLIELPLATFSAIIGGLAVILLLRLTSRSGVPAQSSSMMGGPVNVRLPLSLTIGILLLVLAAGLWIGVLGGATPITLASLFEGGHLSWTLFDLRLPRLLVDALGGALFATSGLILQAVTRNPLASPSVLGVSQTSALVVLAGLVLLPDMAPAWRLPFAWIGAALALGLVILLNIRHGLDPLRLILTGFAITGMAAGVTSLLIGYYSLNVALALIWMSGSSYGATWTEVWTLLPWLVIGLSLAILARRWMDLLALGDGVANSLGVGAPRKRLLLLTLASVMIAASVSVLGPVAFVGLLVPHAVRLLGFHGYRDRLIVTPLMGAGLLVVADVLGQRLLAPLDIPLGVMTAAIGGPVFLVLLSRTYFRRS	GTGAGCGCTACACTCAACATGGATGAAGCCTCGGGCCATGGTTACGGTCGCCGGGCCCTTCGGGTCGCCGGGTGGGGTGCATTGGTTTTGGCGGTTCTGTTGTGGTTGAGTCTTTCCCGCTATCCGCTCCCTTCAATGGATGCCTGGTTGGCGCCGTGGCAGGCCTCTCCCGGTATTGATGGCCTGTTGCTCTGGTGGTCCCAGATTCCCCGTGCGGTGGCCGGCGTCCTTGTGGGTGCCGGCCTTGGTATCGCCGGTGCGTTGATGCAGCTGATTACCCGCAATCCGCTGGTGTCGCCCGACTTGCTGGGGATTACGGCAGGCGCCCAGTTTGGCGTGATTCTCGGGCTCATGTTGCCCGCCAGTTTCGGCCTGCCGCTGATTTTTATCGGTGGCATTCTTGCCGCTATGCTGACCTTTGCGTTGGCAGGAGGCAGTCGCACTACGCCCCTGAGGTTGGTGCTCGCCGGTATGGCGATGGCGCAAATACTCTACGCGCTGATTACGCTTTTGCTTACCCTGAACGAACATGCCGCGCTGGTGGTCTCCATCTGGGATACCGGCTCTTTGAGCCAGCTGGGCTGGGAGAGGCTTGAGCCGGCGTTCTGGCTGATGCCGCCTCTGTTGCTGGCGCTATTGCTGTTGCGTCGACCGCTCAATATGGCGCTTCTGGGCGATGCCCAGATGCGAATGCTGGGGTTGTCCCCGCGTCTCCTGAAAGCCATTGTGATACTGATTGGTACCGTCATTACCGCGCTTGCAATTCACGTGGCAGGGCCCCTTGGCTTTATTGGTCTGGTGGCACCGAACCTGGTGCGCTACGGATTTGGTGTGCGCTGGCCGGCCAGCTTGTTGCCGCTCGCGGCGTTGTGGGGCGCTGTTCTGACGCTCGCTGCCGATGTTCTGGTCACGGAGCTGGAGTTTCTGATCGAGCTCCCGTTGGCGACCTTCTCGGCCATCATTGGTGGTCTTGCCGTCATTCTTCTGCTTCGCCTGACTAGCCGATCCGGGGTGCCGGCGCAAAGTTCGTCAATGATGGGGGGGCCGGTTAACGTCCGGCTTCCGCTTTCACTGACCATTGGAATATTGTTGCTGGTACTGGCAGCCGGCCTTTGGATCGGTGTATTGGGTGGTGCGACGCCGATTACGCTGGCTTCGTTGTTTGAGGGCGGCCATCTGTCCTGGACCCTGTTTGATCTGCGGCTGCCTCGTTTGCTGGTAGACGCCCTTGGTGGTGCGCTGTTTGCGACAAGCGGGTTGATACTTCAGGCCGTTACCCGCAATCCGCTTGCCAGTCCAAGCGTACTGGGTGTCAGTCAGACCTCGGCCTTGGTGGTCTTGGCCGGTTTGGTTCTGCTGCCGGATATGGCGCCAGCCTGGCGATTGCCATTTGCCTGGATCGGCGCGGCACTGGCGCTGGGTCTGGTGATCCTGCTCAACATCCGCCACGGCCTGGATCCGCTGCGTCTGATTCTGACAGGATTTGCGATCACCGGCATGGCGGCAGGCGTGACCAGCTTGCTGATCGGCTATTACAGTCTCAATGTGGCACTGGCACTGATCTGGATGTCCGGTAGTAGTTACGGGGCCACATGGACCGAAGTCTGGACCCTGTTGCCCTGGCTGGTTATCGGTCTGTCGCTGGCGATTCTGGCCCGCCGATGGATGGATTTGCTCGCGCTGGGTGATGGCGTTGCCAACAGTCTGGGTGTCGGCGCCCCACGTAAACGCTTACTACTGCTGACGCTGGCCAGCGTGATGATCGCTGCGAGCGTCAGTGTGCTTGGACCCGTGGCCTTTGTCGGCTTGCTGGTACCTCATGCCGTCCGGTTATTGGGATTTCACGGTTACCGGGATCGGTTGATTGTGACGCCATTAATGGGGGCTGGTTTGCTGGTAGTTGCCGATGTTCTGGGGCAGCGTCTGTTGGCTCCGCTGGATATTCCGCTGGGTGTGATGACGGCCGCCATCGGCGGGCCCGTGTTTCTGGTATTACTCAGCCGCACTTACTTTCGGCGTTCCTGA	674	K23228
MARv032_02925	iron-siderophore ABC transporter substrate-binding protein [Marinobacter nauticus]	MAIRFKTTIQVIFAIWCMGAPLLASAVSDVVAMQSSTLPDHPLRIVSLDDLTTEMLLSLGIEPVGAANPDAYRRQGKPNAEQLENTVSLGSPQQPNLEQLVLLKPDLVLGISSLHTGLFGRLDALAPTLIYRVSMAPSSDDAIDAADAMLRHLAGLTGRQSQADAVLNRMYEAIREGQQTAQNLGLAGQPLAVLYPLSIQGRFIVSNEQTLVVSLANRLGGTNPWPLREARNLHRRIDVQALAAEDDLHVLFIGNFKASALFRSPLWQALPVAQHGQYGFLETPYWSFGGAETATVLMKKMTDELSGMTR	ATGGCTATCCGATTCAAAACCACCATTCAGGTGATATTCGCAATCTGGTGCATGGGTGCGCCGCTCCTGGCGTCTGCTGTTTCTGACGTTGTGGCGATGCAATCATCAACACTGCCCGACCATCCGTTGCGCATTGTCAGCCTTGATGATCTCACAACTGAAATGCTGTTATCGCTGGGCATCGAGCCGGTTGGCGCTGCGAACCCTGATGCCTACCGAAGACAGGGCAAGCCGAATGCTGAGCAGCTTGAGAATACCGTATCACTGGGGTCGCCCCAGCAACCGAACCTTGAACAGTTAGTACTGCTTAAGCCTGATCTTGTGCTGGGGATCTCCAGCCTGCATACGGGACTGTTTGGTCGACTCGATGCGCTGGCACCCACGCTGATATACCGGGTATCCATGGCGCCATCATCGGACGACGCGATAGATGCAGCAGACGCCATGTTGCGCCATCTGGCCGGACTGACGGGTAGACAGAGTCAAGCGGATGCAGTGTTGAACCGCATGTACGAAGCCATTCGTGAAGGCCAGCAGACGGCGCAAAATCTGGGGTTGGCCGGACAGCCGCTGGCAGTGCTTTATCCGTTGTCGATTCAGGGGCGGTTTATCGTTTCCAATGAGCAAACCCTTGTTGTCAGTCTGGCGAACAGGTTGGGGGGCACCAATCCATGGCCCTTGCGAGAGGCGAGAAATCTCCACCGCCGGATTGACGTTCAGGCCCTGGCTGCAGAAGACGATCTCCATGTGCTGTTTATCGGTAATTTCAAAGCGTCTGCCTTATTCAGATCTCCCTTATGGCAGGCGCTTCCTGTTGCGCAGCATGGCCAGTACGGCTTTCTGGAAACACCATACTGGTCCTTTGGTGGGGCGGAGACCGCCACCGTTCTCATGAAGAAAATGACGGACGAGTTGTCCGGAATGACGCGTTAG	310	K23227
MARv032_02926	Protein MbtH	MSFDNDDTLFQVVINPEEQYSIWPDYKALPDGWKAVGVKGNKQTCLSHIEEVWTDMRPLSLRQHLAGA	ATGAGTTTCGATAATGACGACACCCTATTTCAGGTTGTGATCAATCCTGAGGAGCAATATTCCATCTGGCCGGATTACAAGGCGCTGCCCGATGGCTGGAAGGCCGTGGGCGTCAAGGGCAACAAGCAGACCTGCCTGTCTCACATTGAAGAGGTCTGGACAGATATGCGACCTTTGAGCCTGCGTCAGCATCTGGCCGGAGCCTGA	68	K05375
MARv032_02927	hypothetical protein	MGFASPSNRQIRQWGDTLQLEDGFPLRVSPIADGTSLKALSSDIASLVAECLETSGGILFSGFEDPGIEVFQSFASGFGHPLLSYEFGSTPRSQVTGGGVYTSTEYPAHRSIPLHNEQAYTTDWPMRIWFYCAQAAQSGGETPIADSREIYRRIDPVLRQRFEDKGLRYVRNYGNGLDVDWQQVFNTDDVAKVESYCRNRDIDVLWQPDGSLRTAQRCQATARHPRTRDWVWFNQAHLFHVSALDDEMQEILLETVGEESLPRNVYYGDGSPIEVSALDEVRGVLDDCRIVFPWQTGDVLMLDNMLAAHSRQPFEGARKVVVAMAEGHALNGSHD	ATGGGCTTCGCGTCTCCGAGTAACCGTCAGATACGTCAGTGGGGCGACACCCTGCAGCTCGAAGACGGCTTCCCGCTGCGGGTCAGCCCAATCGCTGACGGCACAAGTCTCAAAGCGCTGTCCTCTGATATCGCGAGTCTGGTTGCTGAATGTCTGGAAACTTCCGGCGGCATTTTGTTCAGTGGCTTCGAAGATCCGGGCATCGAGGTGTTTCAGTCCTTTGCATCGGGGTTCGGTCATCCATTACTGAGCTACGAATTTGGTTCCACACCGCGCAGTCAGGTAACCGGTGGGGGGGTGTATACCTCGACTGAATACCCTGCTCATCGCTCGATTCCGCTGCACAACGAACAGGCGTACACCACCGACTGGCCGATGCGCATCTGGTTTTACTGTGCCCAGGCGGCGCAATCGGGAGGGGAGACACCGATTGCTGACAGTCGTGAGATCTATAGACGCATCGACCCGGTATTGCGACAGCGTTTTGAGGACAAGGGCCTGCGCTATGTACGCAATTACGGCAACGGGCTCGACGTGGACTGGCAGCAGGTATTCAACACCGACGACGTGGCAAAGGTCGAATCCTATTGCCGCAATCGCGATATTGATGTTCTGTGGCAACCGGATGGCAGCCTGAGAACAGCCCAGCGCTGTCAGGCAACCGCCCGACACCCGCGCACCCGTGATTGGGTCTGGTTCAATCAGGCACACCTCTTCCATGTCTCCGCGCTTGATGACGAAATGCAGGAGATACTGCTCGAAACCGTGGGTGAAGAGAGTCTGCCACGCAATGTCTATTACGGAGATGGCTCGCCCATTGAAGTGTCTGCGCTGGATGAAGTTCGCGGCGTACTCGACGACTGCAGGATCGTTTTCCCCTGGCAGACCGGTGATGTACTGATGCTCGACAACATGCTGGCGGCTCATTCAAGACAGCCGTTTGAAGGGGCGCGAAAAGTGGTGGTGGCGATGGCAGAAGGTCATGCTCTGAACGGCAGCCACGACTGA	335
MARv032_02928	hypothetical protein	MSNTSASVALPDGRSLQARINGSVLTLALGDQPLTQLQGERASESGDKKGTRDSARDWHLQLVECDGERRLEAIWAACYWHFALYPDCHALHWRDLDIDAELLRSGLIANAQGASLRSLFWQLPEQWLRAPASAGYPQLFAVAGGVRYPQRPPTPKGEVYRRFDNRLGQWISLRTLDVDTDLERFNRWQNDPRVSAFWEETGSLEEHRAHLQKLDEDPHSLMLIGCFDDEPFAYFEVYWAQEDRLGRYYDAGHYDRGIHMLVGEAHRRGPHKVRSWLSALSHYLLLDEPRTQTLVSEPRADNDRMIAHLQRVGFCRLKEFDFPHKRAALMAMTREGFFDRCDLC	ATGTCCAACACATCCGCCTCGGTGGCGTTACCCGACGGTCGCAGCCTGCAGGCCCGCATCAATGGCAGCGTATTGACGCTAGCTCTGGGTGATCAGCCACTGACTCAGCTTCAGGGCGAACGCGCCAGCGAGTCTGGCGACAAAAAAGGCACCCGGGATAGCGCCAGAGACTGGCATCTACAATTGGTGGAGTGTGATGGTGAGCGGCGCCTTGAGGCTATCTGGGCTGCTTGTTACTGGCATTTCGCACTCTACCCGGATTGTCACGCCTTGCACTGGCGTGATCTCGATATCGATGCCGAACTGCTTCGCAGTGGTTTGATCGCCAATGCCCAAGGCGCCAGTTTGAGGAGTCTGTTCTGGCAATTGCCGGAACAATGGCTTCGGGCGCCGGCCAGTGCCGGGTATCCGCAACTCTTCGCTGTTGCCGGCGGTGTTCGCTATCCGCAGCGGCCGCCGACGCCGAAAGGTGAAGTCTACCGGCGTTTTGACAACCGCCTGGGGCAATGGATCTCGCTACGCACTCTGGATGTTGATACCGACTTGGAAAGATTCAATCGCTGGCAGAATGACCCGCGAGTCAGTGCCTTCTGGGAAGAAACCGGATCGCTTGAAGAACACCGTGCCCATTTGCAAAAGCTGGATGAGGATCCGCATTCCCTGATGTTGATCGGCTGCTTCGACGATGAACCATTTGCCTACTTTGAAGTCTATTGGGCACAGGAAGATCGTCTCGGCCGCTATTACGATGCGGGTCATTATGACCGGGGCATTCACATGCTGGTGGGGGAGGCGCATCGTCGCGGTCCTCACAAGGTGCGGAGCTGGCTTTCAGCGCTGTCCCATTACCTGTTGCTTGATGAACCCCGGACTCAAACGCTGGTGTCCGAGCCCCGGGCTGATAACGACCGGATGATCGCTCACCTGCAGCGTGTCGGTTTTTGCCGTCTGAAGGAGTTCGATTTTCCACACAAGCGCGCGGCATTGATGGCGATGACCCGTGAAGGTTTTTTTGATCGGTGTGATCTGTGTTGA	344	K03896
MARv032_02929	Ferric iron reductase protein FhuF	MIAELAPLFTGEFAHYRDIMALPDDPRPAIPATDVVTPDGLEARLMAYAPDCADGDRRALVSQWSRTYFLRLTVPTVAASLVLGWRLPVAFETLQIIIGDDGLPEGFKLPHAGERWNAAPDGPFERFSDLLDGNFTPFIEGVVGQVKVSRKVLWSNAGNYFEWLVSMMAKVPLPAAMIEDGQALIETACRPDGSRNPMYQPVRYVERQSGPSPLRQRRHCCVRYLLPELALCENCPHIDRPPAGARLPETV	ATGATTGCTGAACTGGCGCCTTTATTTACCGGCGAATTTGCTCATTATCGCGATATCATGGCGCTGCCGGATGATCCCCGGCCTGCCATTCCCGCGACTGATGTTGTCACGCCTGACGGGCTTGAGGCACGTCTGATGGCCTATGCGCCTGATTGTGCCGATGGTGACCGGCGGGCGCTGGTTTCCCAGTGGTCCCGAACCTATTTCCTGCGACTGACAGTGCCGACAGTGGCGGCCAGTCTGGTGCTGGGGTGGCGGCTGCCGGTAGCGTTCGAAACCCTGCAGATCATTATCGGTGATGATGGTTTACCCGAAGGTTTTAAATTGCCTCATGCGGGGGAGCGCTGGAATGCTGCGCCGGACGGGCCGTTCGAGCGTTTCAGCGATTTGCTGGACGGTAATTTTACGCCGTTTATTGAGGGCGTAGTCGGGCAGGTGAAGGTCTCCCGGAAGGTGCTCTGGAGTAACGCGGGTAACTACTTTGAATGGTTGGTATCGATGATGGCCAAGGTGCCGTTGCCTGCCGCCATGATTGAGGATGGTCAGGCATTGATCGAAACCGCGTGCCGACCAGACGGCTCCCGCAATCCGATGTACCAACCCGTGCGTTATGTCGAGAGGCAGAGCGGGCCGTCACCGCTGAGACAACGCCGTCATTGCTGCGTCCGTTATCTGCTGCCAGAGCTGGCACTGTGCGAGAATTGTCCGCACATTGATCGCCCGCCTGCAGGCGCGCGCTTGCCGGAAACTGTTTGA	251	K13255
MARv032_02930	ATP-binding cassette domain-containing protein [Marinobacter nauticus]	MFSLDGVTYQLPDRTLLHPLDLQIHHGKMVGLIGHNGSGKSTLIKLLARQQAPSKGTLSLEGKPLESWGDRALARQIAYLPQHLPSTEGLTALDLVRFGRYPWHGALGRFSADDQHEVEKALALTHTEVFAKRPIDELSGGERQRVWLAMLLAQNARYLLLDEPTSALDIAHQIDVLALVRDLCDRLDIGVVVVLHDINMAARYCDHLIALHSGRLLTQGSPSELMDSDTLKAIYGVPMTVMPHPHAEGNTIAIAH	ATGTTTTCGCTGGATGGCGTCACTTACCAGTTACCTGACCGTACCCTGCTTCACCCACTCGACCTGCAGATTCACCACGGCAAGATGGTTGGATTGATCGGGCATAACGGTTCGGGTAAATCGACGCTGATCAAGCTGTTAGCCCGCCAGCAGGCGCCCAGCAAGGGCACGCTGTCACTGGAAGGAAAACCGCTGGAATCCTGGGGCGACCGGGCTCTGGCGCGCCAGATTGCGTATCTGCCCCAGCATCTGCCTTCTACCGAAGGCCTGACGGCGCTCGATCTTGTGCGTTTTGGCCGCTATCCATGGCATGGCGCCCTGGGCCGTTTCAGCGCGGATGACCAGCACGAAGTCGAAAAGGCGCTGGCTCTCACCCATACCGAAGTGTTCGCAAAGCGCCCCATTGATGAACTTTCTGGCGGCGAGCGTCAGCGCGTCTGGCTTGCCATGTTGCTGGCACAGAATGCGCGCTACCTGCTGCTGGACGAACCCACCTCGGCGCTCGATATCGCCCACCAGATCGACGTACTTGCGTTAGTGAGGGACTTGTGTGACCGGTTGGATATTGGTGTGGTGGTAGTGCTGCACGATATCAATATGGCAGCGCGTTATTGCGACCACCTAATTGCCTTACACAGTGGTCGGCTGCTGACCCAGGGGTCGCCTTCTGAACTGATGGACAGCGACACCCTCAAAGCCATTTACGGCGTTCCGATGACCGTCATGCCCCACCCTCATGCCGAAGGCAACACGATCGCCATCGCGCACTGA	256	K10829
MARv032_02931	hypothetical protein	MNLPRCCSPFQTQWPGHQTPAKTAFVSTLFNAAAFHDDEFDTCNIPRPAMFERAVNKRKAEYVAGRACAREALELETGISSVPEIGEDRAPIWPAEAVGTITHSDGWAAALVASRQHYQGLGIDVETVMSADRAHRLIQEILTPDEQRRHASALEADPGQLLTIIFSLKESLFKALYPIVKRRFYFQHAELVGFDNQGQATLRLLTELSPEWHHGREVDAQFTVFDNRILSLVTIPS	TTGAATCTGCCACGCTGCTGCTCACCCTTCCAGACCCAATGGCCAGGTCATCAGACCCCGGCCAAAACCGCCTTTGTCAGCACCCTCTTCAATGCCGCCGCTTTCCACGACGACGAATTTGATACCTGCAACATTCCCAGACCGGCGATGTTTGAGCGGGCGGTTAACAAGCGCAAGGCGGAATATGTGGCCGGACGCGCCTGCGCCCGGGAAGCCCTCGAGCTGGAAACCGGCATTTCCAGCGTACCTGAAATCGGTGAAGACCGGGCCCCGATCTGGCCAGCCGAGGCCGTGGGCACCATTACCCACAGCGACGGCTGGGCAGCAGCACTGGTTGCGTCACGGCAGCACTATCAGGGGCTCGGTATCGATGTGGAAACCGTAATGTCCGCTGACCGTGCCCACCGCCTGATTCAGGAGATTTTAACCCCTGACGAACAGCGTCGTCATGCCAGCGCTTTGGAAGCTGATCCCGGTCAACTGCTGACCATTATCTTCTCTCTGAAAGAGAGCCTTTTCAAAGCGCTCTACCCGATTGTTAAACGGCGCTTCTATTTCCAGCACGCAGAGCTGGTCGGCTTTGATAACCAGGGGCAGGCAACCCTGCGCTTGCTCACCGAGCTTTCACCCGAATGGCATCATGGTCGTGAAGTGGACGCTCAGTTTACCGTTTTCGATAATCGTATCCTGAGTCTCGTCACCATCCCCTCCTGA	237	K02362
MARv032_02932	MULTISPECIES: redox-regulated ATPase YchF [Marinobacter]	MGFNCGIVGLPNVGKSTLFNALTKAGIGAENFPFCTIEPNAGVVGMPDPRLNKLAEIVKPERVVPTTMEFVDIAGLVAGASKGEGLGNQFLANIRQTDAIAQVVRCFEDDNVIHVANKVDPAADIDVINTELALADMDTVEKAIKRVQRVAKSGDKFAKAQEEVFETLLPVLNEGKPVRSMNLDAEKMALVRELCLLTVKPVMYIANVNEEGFENNPHLDVVRAIAAEENAVVVPICNKMEAEIAELEDEEKSIFLEEMGMEEPGLDRVIRAGYKLLNLQTYFTAGVKEVRAWTVRVGASAPQAAGVIHTDFEKGFIRAEVVGYDDFVANNGEQGAKEAGKWRLEGKDYIVKDGDVVHFRFNV	ATGGGTTTCAACTGCGGTATCGTCGGCCTACCCAACGTCGGCAAATCCACTCTATTCAACGCCCTGACCAAAGCCGGTATCGGCGCTGAAAACTTTCCGTTCTGCACCATCGAGCCCAATGCCGGCGTCGTTGGTATGCCGGATCCCCGCCTGAACAAACTGGCCGAGATCGTAAAGCCAGAGCGGGTGGTACCCACAACCATGGAATTCGTCGATATTGCAGGCCTCGTCGCCGGCGCCTCGAAAGGCGAAGGTCTGGGCAACCAGTTTCTGGCGAACATCCGCCAGACAGACGCCATTGCCCAGGTCGTGCGCTGCTTTGAAGATGACAACGTGATCCACGTTGCCAACAAGGTTGACCCCGCTGCTGATATCGATGTCATTAACACCGAACTGGCGCTGGCTGACATGGATACCGTAGAGAAAGCCATCAAGCGGGTGCAGCGGGTTGCCAAAAGCGGCGACAAGTTCGCCAAAGCCCAGGAAGAAGTCTTCGAAACCCTGCTGCCTGTGCTCAACGAAGGCAAACCCGTGCGCAGCATGAACCTCGATGCCGAAAAGATGGCGCTGGTGCGCGAGCTTTGCCTGCTGACCGTTAAACCGGTCATGTACATCGCCAACGTCAATGAAGAAGGTTTCGAGAACAACCCGCATCTTGATGTTGTCCGCGCCATTGCGGCCGAAGAAAACGCGGTTGTTGTGCCCATCTGCAACAAAATGGAAGCTGAAATCGCGGAACTGGAAGACGAAGAGAAATCTATCTTCCTCGAGGAAATGGGCATGGAAGAGCCTGGTCTGGATCGCGTTATTCGCGCAGGCTACAAGTTACTCAACCTGCAGACCTATTTCACCGCGGGCGTTAAGGAAGTTCGGGCCTGGACCGTTCGGGTCGGCGCCTCCGCCCCGCAAGCAGCTGGCGTTATCCACACTGACTTCGAGAAAGGCTTTATCCGTGCCGAAGTCGTCGGCTACGATGACTTCGTGGCCAATAACGGTGAACAGGGCGCAAAAGAAGCCGGAAAATGGCGCCTTGAGGGCAAGGATTACATCGTTAAAGACGGTGATGTCGTGCATTTCCGCTTCAACGTGTGA	363	K06942
MARv032_02933	aminoacyl-tRNA hydrolase [Marinobacter nauticus]	MSQQIVMVVGLGNPGAEYENTRHNAGALFVEALARDAGQSLRPEKKYHGLYAKVQLDGHDLHLLNPMTFMNRSGQSVKALADFFKISPDQILVAHDELDLPPGTAKLKKGGGHGGHNGLRDIIAHLGTNDFHRLRIGIGHPGDSRQVTGYVLGRLTKSETGLFNDICMDIMRVLPDAIDGHLARAMNALHSVKPAN	ATGTCACAACAAATTGTCATGGTGGTGGGACTGGGTAACCCCGGTGCAGAGTATGAAAACACCCGCCACAACGCCGGTGCCCTTTTTGTTGAAGCTCTGGCCCGCGACGCGGGTCAGAGCCTTCGACCTGAAAAGAAATACCATGGCCTGTACGCCAAAGTGCAACTTGACGGCCATGACCTGCACCTACTGAATCCAATGACCTTCATGAATCGCAGTGGCCAGTCTGTTAAGGCGCTTGCCGATTTCTTCAAGATCAGCCCAGACCAGATTCTCGTCGCCCACGACGAGCTCGACCTGCCTCCCGGTACTGCCAAACTGAAAAAAGGCGGCGGCCATGGCGGTCACAATGGTTTGCGCGACATTATTGCCCACCTCGGCACCAATGATTTTCACCGCTTGCGGATTGGCATTGGCCATCCCGGCGACAGCCGTCAGGTTACCGGCTATGTACTCGGTCGTCTGACCAAAAGCGAAACCGGGCTGTTTAATGACATCTGCATGGACATCATGCGTGTACTGCCCGACGCGATCGACGGCCACCTGGCGCGCGCCATGAATGCGCTGCACAGTGTTAAGCCAGCTAACTGA	196	K01056
MARv032_02934	50S ribosomal protein L25/general stress protein Ctc [Marinobacter nauticus]	MSNEFLLEAFLRDDQGKGASRRLRREERKIPAVIYGGGKDAQSISMWHNDLKKALENEAFYSHILTLSVDGKKETVILKDLQRHPYKPTLFHADFLRVDNKHEIHVNVPLHFINESTAPAIKLQGGAVNHQLNEVEVICLPKDLPEFIEVDMTDIEMDQTLHLSDLKMPKGVRVAALLQGEDHDQAVVSVHLPKGTKADEAEDAAEDEEGEAKE	ATGTCTAACGAATTCCTACTCGAAGCATTCCTTCGCGATGACCAGGGGAAAGGTGCGAGCCGCCGCCTGCGTCGTGAAGAGCGTAAAATCCCGGCAGTCATCTACGGTGGCGGCAAGGATGCGCAATCCATTTCCATGTGGCACAACGACCTGAAAAAGGCTCTGGAAAACGAAGCTTTCTACTCTCACATTCTGACCCTGAGTGTTGATGGCAAGAAAGAAACCGTTATCCTGAAAGACCTGCAGCGTCACCCGTACAAGCCGACTCTGTTCCACGCTGACTTCCTGCGCGTTGATAACAAGCACGAGATCCACGTTAACGTGCCTCTGCACTTCATCAACGAATCCACAGCACCTGCAATCAAACTGCAGGGTGGCGCTGTGAACCACCAGTTGAACGAAGTGGAAGTCATCTGTCTGCCGAAGGATCTGCCAGAGTTTATCGAAGTCGATATGACCGACATCGAAATGGACCAGACCCTGCACCTGAGCGATCTGAAAATGCCTAAGGGCGTTCGCGTTGCAGCCCTGCTGCAGGGTGAAGATCACGATCAGGCTGTTGTTTCGGTTCACCTGCCGAAGGGCACCAAGGCAGACGAAGCGGAAGACGCAGCTGAAGACGAAGAAGGCGAAGCGAAGGAATAA	214	K02897
MARv032_02936	4-(cytidine 5'-diphospho)-2-C-methyl-D-erythritol kinase [Marinobacter nauticus]	MTFTLPAPAKLNLFLHINSRREDGFHELQTLFQFLEYGDDIEFTPISGSDIVLEPALADVRSEDNLIMRAARLLQREANSPLPGVRMTLTKRLPMGGGVGGGSSDAATTLLGLNYFWGLNLSIDKLATLGLTLGADVPVFVRGFAAFAEGVGEKLTRANPPEDWFVVLKPDCNINTGLIFSQEGLTRNTPRITIAPAFEGDASRYRNDCEDMVCGLYPEVGKSLEWLKQFGPARLTGTGACIFGRFPTESDAQAVWARKPSGINGFVTRGVNHSPLHTKLTELD	ATGACGTTCACCCTCCCCGCTCCCGCCAAACTGAATCTGTTTCTGCACATCAATAGCCGTCGTGAAGACGGCTTCCATGAATTACAGACCCTGTTCCAGTTTCTGGAGTACGGCGACGACATTGAGTTTACCCCCATCAGCGGCAGCGATATCGTTCTGGAACCGGCTCTGGCTGACGTTCGTTCAGAGGACAACCTGATCATGCGTGCAGCCCGATTACTCCAGCGCGAAGCCAACAGCCCCCTTCCCGGCGTCAGGATGACGCTGACCAAACGTCTGCCAATGGGGGGTGGCGTCGGAGGCGGCTCTTCCGATGCCGCAACAACACTGCTGGGCCTGAATTATTTCTGGGGGTTGAACCTTTCGATCGACAAACTGGCCACCCTGGGGCTGACCCTTGGTGCCGATGTACCGGTTTTTGTGCGTGGCTTTGCTGCTTTTGCCGAAGGCGTCGGGGAAAAACTGACGCGCGCAAACCCGCCTGAGGACTGGTTTGTGGTGCTAAAACCAGATTGCAACATCAATACCGGACTGATTTTTTCCCAGGAAGGGTTGACAAGAAATACCCCTAGAATCACAATAGCGCCCGCTTTTGAGGGAGACGCCTCGAGGTACCGAAACGACTGTGAAGATATGGTCTGTGGACTGTATCCTGAGGTCGGTAAAAGCCTGGAATGGCTGAAACAATTCGGACCTGCAAGATTAACCGGAACCGGGGCTTGCATTTTTGGACGTTTCCCAACAGAATCCGACGCCCAAGCAGTTTGGGCAAGGAAACCCTCCGGCATTAACGGGTTCGTCACAAGAGGGGTGAATCATTCACCGCTTCACACAAAGCTGACGGAGCTAGACTGA	284	K00919
MARv032_02937	lipoprotein insertase outer membrane protein LolB [Marinobacter nauticus]	MQPIRLLSALTLSLLLAACASVPDTPLPDSLTNQPPADWTKRQAMLEDLNHWVLQGKLAVRQPDDSGSAVINRWQQDNDQYSLMLSSAFLGMGRTELEGMPGFITLTLSDGKVYRSNDPQELIKAATGWQFPIHSLSWWIKGVPAPDGDYELLFDQQGVLAAIRQQGWDIRIDRRNAFIDGYPPLPSRITAFKEDRRIRLVVTDWQTTQTAP	GTGCAACCTATCCGACTCTTATCAGCGTTAACCCTGTCGCTGCTGCTTGCAGCCTGCGCCAGCGTGCCCGACACACCACTACCCGACAGCCTCACGAACCAGCCGCCGGCCGACTGGACCAAACGTCAGGCGATGCTGGAAGACCTCAATCACTGGGTGCTGCAAGGCAAGCTTGCCGTCCGTCAGCCTGACGACAGCGGCTCAGCGGTCATTAACCGCTGGCAACAGGATAACGACCAGTACAGCCTGATGCTCTCCTCTGCGTTTCTTGGCATGGGGCGCACAGAACTGGAGGGCATGCCGGGGTTTATCACCCTGACACTGTCAGACGGCAAGGTATATCGCTCAAACGATCCGCAAGAGCTCATCAAGGCGGCGACCGGCTGGCAATTTCCCATCCACAGCCTGAGCTGGTGGATCAAAGGTGTGCCGGCGCCTGACGGCGACTATGAATTGCTGTTTGATCAGCAAGGCGTGCTAGCAGCTATAAGGCAGCAGGGATGGGACATACGTATCGACCGGCGCAACGCCTTTATCGACGGTTACCCGCCCCTGCCATCGCGTATCACGGCATTCAAGGAGGACCGGCGCATTCGCCTGGTTGTAACTGACTGGCAGACCACTCAGACAGCGCCATGA	212	K02494
MARv032_02938	tetratricopeptide repeat protein [Marinobacter nauticus]	MYRPVLSVITGLLGLSLVGCAHLSDSQSAADASDAAPEAAASEPKQAPLDYASFDQDTLYSLLSAEVAAQRGRYDVTLVNYIEAAKSSRDVGVIQRAMRIAQSLNGDNAQLQLANLWLEVQPDNLEAHRVAAIQYVRQKDFDLALYHMEKILAQGQDADFDDLAALASTLPDEDKQHLLDLYRDLEERHPDNSEIKYGIALLLRANGDTAGAMKQLDPLLDDSESSPFQPALVLKGELLYQAGKKDEAIEFLRYQSRRFPENRKLGTLYGRMLIEDKQMQTAEDQFEALHERFPDVPGLQLSYALIALENGQHDVARENLIALIENDQHADEAHYYLGRLEDDAGNTQTAIDEYGQVSEGNHYLPAIARATYLRGQQGELDSALADLRMLRQQAPDISESLWLIEVNTLLDLDQNDDALGAATEALVDFPENTRIRYARAMLFDQMDRDAEAEADLRYIVEAQPENAVALNALGYILTSDDSRLDEAMTLLEKAHQLEPENPAILDSIGWAHFKLGNMEKALKYLRQAYAAFPDPEVAAHFGEALYVNGEQDQAEVIWNRGQEDNPDDTLIEETRQRLGAGS	ATGTACAGACCTGTTTTATCTGTCATTACCGGCCTTCTGGGCCTCAGCCTGGTGGGCTGTGCCCATCTTTCCGATAGCCAATCAGCCGCTGACGCGAGCGATGCCGCGCCGGAAGCCGCAGCATCAGAGCCGAAGCAAGCGCCACTGGATTATGCGAGCTTTGACCAGGACACCCTCTACAGTCTGCTGAGCGCCGAAGTGGCTGCCCAGCGCGGGCGCTACGACGTTACGCTGGTGAACTATATCGAAGCCGCAAAGTCATCCCGCGATGTGGGCGTTATCCAGCGTGCCATGCGCATCGCCCAGTCACTGAATGGCGACAATGCCCAGCTCCAGCTCGCCAACCTCTGGTTGGAAGTCCAGCCAGATAACCTGGAAGCCCACCGGGTCGCCGCCATCCAGTACGTGCGCCAGAAAGATTTCGATCTCGCGCTTTATCATATGGAGAAAATCCTGGCCCAGGGCCAGGATGCCGACTTCGATGACCTGGCCGCACTGGCCAGCACCCTGCCAGATGAAGACAAACAGCACCTGCTGGACCTTTACCGTGATCTGGAAGAACGGCACCCGGATAATTCTGAAATAAAATACGGTATTGCCCTTTTGCTGCGGGCCAACGGTGATACCGCGGGCGCCATGAAGCAACTTGACCCACTACTGGACGATTCGGAATCGTCACCCTTCCAGCCGGCACTTGTCCTCAAAGGTGAGTTGCTTTATCAAGCCGGCAAGAAGGACGAGGCCATTGAATTTCTTCGCTATCAGTCCCGCCGCTTCCCGGAGAATCGCAAACTGGGCACGCTTTATGGCCGGATGCTGATCGAAGACAAACAAATGCAGACCGCTGAGGACCAGTTCGAGGCGCTGCACGAACGATTCCCTGATGTGCCGGGGCTGCAATTATCTTACGCATTGATTGCACTCGAAAATGGCCAGCATGATGTTGCAAGGGAAAACCTGATCGCGCTCATCGAAAACGACCAGCATGCCGATGAAGCACACTATTACCTCGGTCGCCTGGAAGACGATGCCGGCAACACCCAAACCGCCATCGACGAGTATGGCCAGGTCAGCGAGGGCAATCACTATCTGCCAGCAATCGCCCGTGCGACTTACCTCCGCGGCCAGCAAGGCGAACTTGACAGCGCCCTTGCTGATCTTCGAATGCTGCGCCAGCAAGCTCCAGACATCTCGGAAAGCCTGTGGCTGATTGAAGTCAACACATTGCTTGACCTTGACCAGAACGACGATGCGCTCGGTGCCGCCACTGAAGCCCTGGTGGATTTCCCTGAAAACACCCGCATTCGCTACGCCCGCGCCATGCTGTTCGATCAGATGGACCGTGACGCCGAGGCTGAAGCTGATCTTCGCTATATCGTTGAGGCGCAGCCCGAAAACGCCGTCGCCCTCAATGCGCTTGGCTACATACTGACGTCCGACGACAGCCGTCTCGACGAAGCCATGACGCTGCTGGAAAAGGCTCACCAACTGGAGCCCGAGAACCCGGCCATCCTCGACAGCATTGGCTGGGCACACTTCAAGCTCGGCAATATGGAAAAGGCGCTGAAGTATCTACGTCAGGCCTACGCAGCCTTCCCCGATCCGGAAGTCGCTGCCCACTTCGGGGAAGCCCTCTACGTCAATGGCGAGCAGGATCAGGCAGAGGTCATATGGAATCGCGGCCAGGAAGACAACCCTGACGACACGCTGATCGAAGAAACCCGGCAAAGGCTTGGCGCAGGATCTTGA	582
MARv032_02939	glutamyl-tRNA reductase [Marinobacter nauticus]	MALLTLGINHKTAPLELRERVAFTPEHMGDAFAALKVAVGVEEVAILSTCNRTELYLVADEDSAAAVLHWVAGFHEFDVSEFRNSFYIHRNEEAVRHMMRVASGLDSMVLGEPQIFGQLKDTYALARSSNASGPLLSRLFEQSFSVAKRVRTETAIGENPVSVAYAAVSMARHIFSDLRKNKALLIGAGQTIDLVARHLRDAGVPDIIVANRTLERAEELARQYGGRGIVLADMPDYLSQVDIVISSTASQLPVLGKGAVERAIKSRKHRPYFMVDIAVPRDIEPEVARLNDVYLYTVDDLRQVVEENIRSREGAALEAERLIESGASDFMSQLRALDAVSTLKQFRNRAEALRDQEVERALKALRNGGDPETLLRSLGRGLTNKLLHEPSVQVRKATAEGRAEVTEWLRELHQISSADAAGALKPVDDTAALTESLTDWDSHDNKA	ATGGCACTACTGACGCTAGGCATTAACCACAAAACCGCACCGCTTGAGTTGCGTGAACGGGTCGCCTTTACGCCTGAGCATATGGGCGATGCGTTTGCCGCGCTGAAAGTGGCCGTTGGTGTGGAAGAAGTGGCGATCCTGTCGACCTGCAACAGGACCGAGCTCTATCTGGTGGCCGACGAAGACTCTGCAGCAGCCGTGCTTCATTGGGTGGCCGGCTTTCATGAGTTTGATGTCAGCGAGTTCCGCAACAGTTTCTATATACACCGCAATGAAGAGGCCGTGCGTCACATGATGCGGGTTGCCTCCGGTCTCGATTCCATGGTGTTGGGAGAGCCCCAGATCTTTGGCCAGCTCAAGGATACCTATGCGCTGGCGCGCTCATCCAATGCGAGCGGCCCGCTTCTGTCGAGGCTCTTCGAGCAGAGCTTTTCTGTTGCAAAGCGGGTGCGGACGGAGACGGCTATAGGCGAGAACCCGGTCTCGGTAGCCTATGCGGCTGTCAGCATGGCCCGACACATTTTTTCCGATCTTCGCAAGAACAAGGCATTGTTGATTGGCGCCGGCCAGACCATTGATCTGGTCGCCCGGCACCTGCGAGATGCCGGCGTGCCGGATATCATCGTGGCGAACCGCACGCTGGAGCGGGCGGAAGAGCTCGCGCGCCAGTATGGCGGCAGAGGCATTGTGCTTGCTGATATGCCTGATTATCTCTCCCAGGTTGATATTGTGATTTCATCCACTGCCAGTCAGCTGCCGGTATTGGGCAAGGGCGCTGTGGAGCGAGCGATCAAGTCCCGCAAACATCGCCCGTATTTTATGGTGGATATTGCTGTGCCACGAGATATCGAACCCGAAGTCGCACGTCTCAATGACGTATACCTCTATACTGTCGACGATTTGCGCCAGGTGGTTGAAGAGAACATCAGATCGAGAGAGGGTGCGGCGCTGGAAGCTGAGCGCCTGATTGAATCCGGCGCATCGGACTTTATGTCCCAGCTGCGTGCGCTGGATGCCGTGTCCACGCTGAAGCAGTTCCGGAACCGGGCCGAAGCGTTGCGGGATCAGGAGGTCGAACGGGCTCTGAAGGCGCTTCGTAATGGCGGTGATCCTGAAACATTGCTGCGTAGCCTGGGGCGTGGTCTGACCAACAAGCTGCTGCACGAGCCCTCAGTGCAGGTCCGCAAGGCAACGGCGGAAGGCCGTGCCGAGGTGACCGAATGGTTGCGAGAGCTCCATCAGATCAGCTCTGCCGATGCCGCTGGCGCGCTCAAACCAGTCGATGATACTGCAGCGCTGACAGAAAGCCTGACGGACTGGGATTCCCACGATAACAAGGCCTGA	447	K02492
MARv032_02940	MULTISPECIES: peptide chain release factor 1 [Marinobacter]	MKPSIQNKLDRLNDRFEEVSALLSDQGVIGDQEKFRGLSREFAEIEPVVLCYRDYLKACDDVTEAEELARDGDPDMRAMAQDERDAATERQQGLDDELQRLMMPKDPNDGKNAFLEVRAGTGGDEAALFAGDLFRMYSRYAETRGWRIEVLSENQGEHGGYKEIIALVTGTQVYGALKFESGAHRVQRVPETESQGRIHTSACTVAVMPEADESEAVEINKADLRVDTFRASGAGGQHVNKTDSAIRLTHLPSGIVVECQDERSQHKNRAKAMNLLLARLQDAETEKQQQSEAAQRKSLVGSGDRSERIRTYNFPQGRVTDHRINLTLYKLDEIIGGDLSSVIEPLQQERQAELLAGMSDE	ATGAAACCATCGATTCAGAACAAACTTGATCGGCTGAATGACCGGTTCGAAGAAGTCAGCGCGCTTCTGAGCGATCAGGGCGTGATCGGCGATCAGGAAAAATTTCGTGGGTTGTCACGTGAATTTGCAGAGATCGAACCGGTAGTGCTGTGTTATCGCGACTACCTGAAAGCCTGTGACGATGTCACCGAAGCTGAAGAGCTTGCGCGAGATGGCGACCCCGATATGCGGGCGATGGCGCAGGACGAGCGAGACGCCGCTACCGAGCGTCAGCAGGGGCTGGATGATGAACTGCAACGATTGATGATGCCGAAGGATCCCAATGACGGCAAGAACGCTTTTCTGGAAGTCCGGGCAGGCACGGGCGGTGATGAAGCCGCACTTTTCGCAGGGGATCTGTTTCGCATGTACAGTCGCTATGCCGAGACGCGTGGCTGGCGAATAGAAGTCCTGAGTGAAAATCAGGGCGAACACGGCGGATACAAGGAAATCATCGCGCTGGTCACCGGAACTCAGGTTTATGGCGCGCTCAAGTTTGAATCTGGCGCTCACCGCGTCCAACGGGTGCCGGAAACCGAGTCTCAGGGGCGGATTCATACGTCGGCGTGCACTGTTGCCGTTATGCCGGAAGCAGATGAATCGGAAGCGGTTGAAATCAACAAGGCGGATTTGCGGGTTGATACCTTCCGCGCCTCAGGTGCTGGTGGCCAGCACGTCAATAAGACGGATTCAGCAATCCGTCTGACGCATCTGCCCAGCGGCATAGTGGTGGAATGTCAGGACGAACGTTCACAGCACAAAAACCGCGCTAAAGCCATGAACCTGTTACTGGCGCGGCTCCAGGATGCTGAAACCGAGAAGCAGCAACAGTCCGAAGCGGCGCAGCGTAAAAGTCTGGTCGGTTCCGGTGACCGGTCAGAGCGCATTCGCACCTATAATTTTCCGCAGGGCCGTGTCACGGATCACCGTATCAACCTGACGCTCTACAAGCTGGACGAGATTATTGGCGGTGACCTGTCCTCCGTGATCGAACCCTTACAACAGGAACGCCAGGCCGAACTGCTGGCTGGCATGTCGGATGAGTGA	361	K02835
MARv032_02941	peptide chain release factor N(5)-glutamine methyltransferase [Marinobacter nauticus]	MSETDQTVEALLNDAALRIGGDSARLDAEVLLEHVVNKGRTWFRTWPEHRIADEQYERFEQLISARLQGRPVAHLVGERGFWSLDLKVNEHTLIPRPDTECLVETALSLPVPDGARVLDLGTGTGAIALALASERQDWTVRATDAIAEAVELARKNVEMLGLAVDVQQSDWFRDLAPGGYDLIVSNPPYIVAGDHHLEEGDVRFEPHSALVAGADGLDDLREIIAQAPEWLNEDGWLVVEHGYDQAESVRALFMQQGFVAVASHRDYGDNDRLTTGQWSAKKREVQTSAD	ATGAGTGAAACCGACCAGACCGTTGAAGCGTTGCTGAATGATGCAGCCCTAAGGATCGGCGGGGATTCGGCACGACTGGATGCTGAAGTCCTGTTGGAACATGTGGTGAATAAGGGGCGAACCTGGTTCCGAACGTGGCCCGAACATCGTATTGCCGATGAGCAGTATGAGCGGTTTGAACAGTTGATCAGCGCGCGCCTTCAAGGACGTCCTGTTGCCCACCTGGTAGGTGAGCGTGGATTTTGGTCCCTGGACCTTAAAGTTAACGAACACACCCTGATCCCTCGGCCAGATACCGAGTGCCTGGTTGAAACGGCATTGTCTTTACCGGTTCCTGATGGGGCCCGCGTGCTTGATCTGGGTACCGGAACTGGAGCCATTGCGCTGGCGTTGGCCAGCGAGCGACAGGACTGGACGGTCCGGGCGACCGATGCCATCGCCGAAGCGGTTGAGCTGGCCCGCAAGAATGTTGAAATGCTGGGGCTGGCAGTGGATGTTCAGCAAAGTGACTGGTTTCGGGATCTGGCGCCTGGAGGCTATGACCTGATCGTCAGCAATCCACCTTATATTGTCGCTGGTGATCATCACCTTGAAGAAGGTGACGTGCGTTTTGAGCCGCATTCGGCTTTGGTCGCCGGGGCAGATGGCCTCGATGATCTGCGGGAAATCATTGCGCAAGCGCCAGAGTGGCTGAATGAGGATGGCTGGCTGGTTGTCGAGCACGGATATGACCAGGCTGAATCCGTTCGCGCTCTTTTTATGCAGCAGGGGTTTGTTGCTGTGGCGTCCCATCGCGATTACGGCGATAACGATCGTCTGACAACGGGGCAATGGTCAGCTAAAAAGCGGGAGGTGCAAACCAGTGCTGACTGA	290	K02493
MARv032_02942	molybdopterin-synthase adenylyltransferase MoeB [Marinobacter nauticus]	MLTDNELMRYSRQLLLPQLDVAGQLKLKQSRVLIVGAGGLGCPVALYLAGAGVGELIIADDDAVELPNLQRQIAFGESDIGQSKATVLVRRLGEINSGIEVKAITDRLDGEALAGQVSHVDLVVDCTDNFETRFAINRACVSAGVALVSGAAIRGEGQVAVYDSRMPGNPCYQCLYPDDGEEALGCSEAGVIGPVVGLIGACQAMETIKVLAGIGQPLSGKLLLLDVWNMEWRTMNLSRDPHCPVCSGPRAI	GTGCTGACTGATAATGAACTGATGCGCTATAGCCGCCAGTTGCTGTTGCCCCAACTGGACGTTGCCGGGCAGCTGAAACTGAAGCAGAGCCGGGTGCTGATTGTCGGTGCTGGCGGGTTGGGTTGCCCGGTTGCGCTTTATCTTGCCGGGGCGGGCGTTGGAGAGCTGATCATAGCCGATGATGACGCCGTTGAGTTGCCAAACCTCCAGCGCCAGATCGCATTCGGTGAATCGGATATCGGCCAGTCCAAGGCGACAGTGCTTGTGCGCCGGCTCGGTGAGATCAATTCCGGGATAGAGGTAAAGGCGATAACCGACCGGCTGGACGGTGAAGCGCTGGCTGGGCAGGTCAGTCACGTTGACCTGGTTGTGGACTGTACCGACAACTTTGAAACCCGCTTTGCGATTAACCGGGCTTGTGTCAGCGCTGGTGTCGCGCTGGTATCGGGTGCTGCCATTCGCGGTGAGGGGCAGGTGGCAGTCTATGATTCCCGGATGCCGGGCAATCCCTGCTATCAATGCCTCTACCCGGACGACGGGGAAGAGGCATTGGGCTGTTCTGAAGCCGGTGTTATCGGCCCGGTCGTCGGACTGATCGGTGCCTGTCAGGCGATGGAAACTATCAAAGTGCTTGCGGGCATCGGGCAACCATTGAGTGGAAAGTTGCTGTTGCTGGATGTCTGGAATATGGAGTGGCGCACCATGAATCTCTCGCGTGATCCGCACTGTCCTGTGTGTAGTGGTCCGCGCGCTATCTGA	252	K21029
MARv032_02943	MFS transporter [Marinobacter nauticus]	MTDQSFRFLSFQGKTKILHLSWMAFFISFLVWFNHAPLMVAIREQFGLSTAEVNTLLLLNVALTIPARILIGMLVDAFGPRKVYSLVLVLSGIFCLCFAFSTTYNQLAISRFLLGFVGAGFVVGIRLISEWFPAKELGLAEGIYGGWGNFGAAFAGLSLPALALAFGGEDGWRYAVATTGVLAMLYAIVFYIQVRDTPKGSTYFKPKRGGAMEVTSKGDFVLYAVMNLPLFFALFLIIWQLGPAKLGMLGDTTSLLLYAVVAVMLGVQLFRIWQINGHVFRAPVPKFDRYPFKQVALLNLVYMASFGSELAVVSMLPLYFLDTFDISPLLAGMLGGSFALMNLFGRPGGGYVADRIGRKLTTLIMLAGIAIGYLLMGQIDSTWPLPLAVALVMFCSIFVQGGCGAVYASVPLVKRRLTGQVAGMTGAYGNVGGVVFLVVLAMVTPAMFFVVLSGVAILILILVSIFMDEPEPQTSEVMPDGSVRMIEVS	ATGACGGATCAATCCTTCCGCTTTCTATCGTTTCAGGGCAAAACCAAAATACTTCACCTCAGCTGGATGGCGTTCTTTATCAGCTTTCTGGTGTGGTTTAACCATGCGCCGCTGATGGTCGCGATTCGGGAGCAGTTTGGGCTGAGCACCGCGGAGGTGAACACGCTGCTATTGCTCAACGTGGCGCTGACCATTCCCGCCCGTATTCTGATTGGCATGCTGGTGGACGCCTTTGGCCCGAGGAAGGTCTATTCGCTGGTGCTGGTGCTCTCCGGTATTTTCTGTCTCTGCTTTGCGTTCTCGACCACCTATAACCAACTGGCTATCAGCCGTTTTCTGTTGGGCTTCGTAGGCGCCGGCTTTGTGGTGGGGATCCGCCTGATCAGCGAGTGGTTCCCGGCAAAGGAGCTGGGGCTTGCGGAGGGCATTTACGGCGGATGGGGCAACTTCGGAGCGGCGTTTGCCGGGCTCTCTCTGCCCGCTCTGGCGCTGGCTTTCGGTGGCGAGGATGGCTGGCGATACGCGGTGGCTACCACTGGCGTGTTGGCCATGCTCTACGCGATTGTGTTTTATATCCAGGTACGGGACACACCTAAAGGCTCGACATACTTCAAACCCAAGCGCGGTGGCGCCATGGAGGTCACCAGCAAAGGAGATTTCGTTCTGTATGCGGTCATGAATCTGCCGTTGTTCTTCGCGTTGTTTTTGATTATCTGGCAGCTAGGCCCGGCAAAGCTGGGCATGCTCGGTGACACCACGTCGCTGCTGCTTTATGCGGTAGTTGCCGTGATGTTAGGGGTGCAACTGTTTCGGATCTGGCAAATCAACGGCCATGTGTTCCGCGCACCTGTACCAAAGTTTGATCGCTACCCGTTCAAACAGGTCGCGCTGCTGAATCTGGTCTATATGGCGAGTTTCGGGTCTGAGCTGGCGGTGGTGTCCATGTTGCCTTTGTACTTCCTCGATACTTTTGATATCTCGCCATTGCTTGCGGGTATGCTCGGCGGCAGCTTCGCGCTGATGAATCTGTTTGGCCGTCCGGGCGGTGGTTATGTGGCGGACAGGATTGGCCGGAAGCTGACAACGCTGATCATGCTGGCAGGTATCGCTATCGGTTATCTCTTGATGGGGCAGATCGACAGCACCTGGCCGTTGCCGCTGGCGGTTGCGCTGGTCATGTTTTGCTCAATTTTTGTTCAGGGGGGATGCGGTGCCGTTTACGCGTCAGTGCCTCTGGTCAAGCGTCGCCTTACGGGGCAGGTGGCGGGTATGACCGGTGCTTATGGCAATGTGGGGGGCGTTGTGTTTCTTGTCGTGCTGGCGATGGTGACGCCCGCCATGTTCTTTGTGGTACTGAGCGGTGTGGCCATTTTAATTCTGATTCTGGTGTCGATTTTTATGGATGAGCCGGAGCCCCAAACCAGTGAAGTCATGCCCGACGGATCGGTCAGGATGATCGAAGTGTCATGA	489	K02575
MARv032_02944	bifunctional protein-serine/threonine kinase/phosphatase [Marinobacter nauticus]	MSGRLLLRVGQYSSAGRKPENQDSIGVRYPEGEALTLKGVSAVIADGVSASQAGREAAEACVKGFLHDYYSTPDSWSVETSASRVLGALNRWLHGRGHNQHGGAQGMVCTFSGLVIKNNRAYVFHVGDSRVYLLRAEQLECLTRDHHVLVGAGKQALARAMGVEINVEIDVCRSGLEAGDRLILTTDGVHGYLDSREIIDAARADDPEAAAELLVTLAHENGSPDNLSAQVIAIDHLPAEDLEAHYERLTALPFPPPLEAGQKLDGFRIVREIHSSTRTQVYMAIHDSGNDPVILKTPSPNYRDDPAYIDQFLTEAWVARRINNPHVVKFLDPPENRQCLYCVTEYVNGPTLREWMNDHPQPEPAKVRDIVRQIASGLRALHRLEMVHQDLKPENIVIDQDGTVKIIDLGAVRIRGIEQIDVPWDRNGYMGTASYAAPECLDGERSSPSADRYALGVIAYEMLTGELPYSKPPTRSVRNRLRYRSARESAPDLPAWVDACLQKAVSLKEQDRYPALSEFLHDLEHPNPGLLPSGQKPLVDRVPTENWPFIALLSLLLNSFLLAWILFLGG	ATGAGCGGACGCTTGCTGTTGCGCGTCGGTCAGTACAGCAGTGCTGGGCGAAAGCCGGAAAATCAGGACAGTATCGGGGTGCGCTACCCCGAGGGGGAGGCGCTGACGCTCAAGGGTGTCAGTGCGGTTATTGCCGACGGTGTGAGCGCCTCCCAGGCCGGCCGTGAAGCAGCCGAAGCATGCGTGAAGGGTTTCCTGCACGACTATTACAGCACGCCCGACTCCTGGAGCGTCGAAACCTCCGCCAGTCGGGTGCTGGGTGCTTTGAATCGCTGGCTGCATGGGCGCGGGCACAACCAGCATGGTGGTGCGCAGGGGATGGTCTGCACATTTAGTGGGCTGGTCATCAAGAACAACCGTGCCTACGTTTTTCATGTCGGCGACAGTCGCGTGTATTTGCTTCGCGCAGAGCAGCTCGAGTGCCTGACCCGGGATCATCACGTGCTGGTGGGGGCGGGTAAACAGGCGCTGGCCCGGGCCATGGGTGTGGAGATCAATGTTGAAATCGATGTTTGCCGCAGCGGCCTTGAAGCAGGTGACCGGCTGATACTGACGACAGACGGCGTCCACGGTTATCTCGACAGCCGGGAGATCATTGATGCTGCCAGAGCAGACGACCCGGAAGCCGCGGCCGAGTTGCTGGTTACTCTGGCACACGAAAACGGAAGCCCGGATAACCTGAGTGCGCAGGTGATCGCGATTGATCATTTGCCGGCAGAAGATCTTGAAGCGCATTACGAGCGGCTGACTGCACTGCCATTTCCGCCGCCGCTGGAAGCCGGACAAAAGCTTGACGGGTTCCGTATTGTGCGGGAAATCCACTCCAGTACCCGCACTCAGGTCTACATGGCGATCCATGATTCGGGGAATGACCCGGTGATTCTCAAAACTCCGTCACCGAACTATCGGGATGATCCGGCGTATATCGACCAGTTTCTCACCGAAGCCTGGGTTGCCAGGCGGATAAACAATCCGCATGTGGTGAAGTTTCTTGATCCACCGGAGAACCGCCAGTGCCTTTACTGTGTCACCGAATACGTGAACGGCCCGACGCTGCGGGAATGGATGAACGATCACCCACAGCCCGAACCGGCAAAGGTGCGCGACATCGTAAGGCAGATCGCTTCAGGGCTGCGGGCCTTGCATCGGCTGGAAATGGTTCATCAGGATCTCAAGCCCGAGAACATCGTGATCGATCAGGACGGCACCGTGAAAATTATCGATCTGGGGGCGGTGCGTATTCGCGGCATCGAACAGATTGATGTGCCCTGGGATCGCAATGGCTACATGGGCACTGCCAGCTACGCCGCGCCAGAATGCCTGGACGGGGAGCGCTCGAGCCCTTCGGCAGATCGTTATGCGCTGGGCGTGATCGCCTATGAAATGCTGACCGGCGAGCTGCCTTACAGTAAACCGCCAACGCGTTCGGTGCGGAACCGGTTACGTTATCGCAGTGCCCGGGAGTCTGCACCGGATCTGCCGGCCTGGGTGGATGCCTGTCTCCAGAAGGCGGTGTCGTTGAAGGAGCAGGACCGCTATCCGGCGCTGTCCGAGTTTCTGCATGATCTGGAACATCCCAATCCCGGACTGTTGCCTTCAGGCCAAAAGCCACTGGTCGACCGGGTGCCAACTGAAAACTGGCCATTCATTGCGTTGCTGTCGCTGTTGCTCAACAGTTTCTTGCTGGCCTGGATACTGTTTCTGGGCGGATGA	570
MARv032_02945	deoxyribodipyrimidine photo-lyase [Marinobacter nauticus]	MNQLVWFRNDLRCADNPALTAACEAVKQGDGEVSACFLITPGQWQQHDWSPARVALVLDHLEALGRNLARSGIKLEILTHSTFDDSTDALLTLARRLDIHTLHFNEEYGVNERRRDRAVRNALAAQDVRVCKYRDQTVAPVGSVMTQQDQPYSVFTPFSRRWWEWVNVEHPMPLAAPQYKGKALQPPEIPATPDAFSNPPPALVKTGEAAAHSALNEFLDSRGVDYKKNRDFPAFNGTSLISPYLASGILSGRQCLQAGLEALRAEPSSESDGIRTWINEICWRDFYIQILYHYPRVSMHRAYKPETEQLKWNTPGTDFEAWKNGNTGIPIVDAAMRQLNQTGWMHNRLRMITAMFLTKNLFVDWRLGEAYFMSKLADGFLASNNGGWQWSASTGTDAAPYFRVFNPVTQSERFDPKGTFLRQYLPELRDLDNKRIHNPAAGGTVPKGYTRPIADLKESRKAAIAHFQALKD	ATGAACCAGCTGGTTTGGTTCCGGAACGACCTGCGTTGTGCAGATAACCCCGCGCTCACCGCTGCCTGCGAGGCCGTAAAACAGGGTGACGGCGAGGTCAGCGCCTGCTTTCTTATAACACCGGGGCAGTGGCAACAGCACGACTGGTCGCCCGCTCGAGTCGCCTTGGTGCTTGATCACCTTGAGGCGTTGGGCCGGAATCTCGCCCGAAGCGGCATCAAGCTGGAGATTCTGACGCATTCAACCTTTGACGACAGCACTGATGCCCTGCTCACGCTCGCGCGCCGCCTCGACATCCACACGCTGCATTTTAACGAAGAGTACGGTGTCAACGAGCGACGCCGTGATCGTGCCGTGCGCAACGCGCTGGCCGCACAGGATGTTCGGGTGTGCAAATACCGGGATCAGACCGTCGCCCCGGTGGGTAGCGTAATGACGCAGCAGGACCAGCCCTACTCGGTGTTCACGCCCTTCTCTCGCCGCTGGTGGGAATGGGTCAACGTGGAACATCCCATGCCGCTGGCAGCGCCGCAATATAAGGGCAAGGCACTGCAACCGCCCGAAATCCCCGCCACACCCGATGCTTTCAGCAATCCGCCACCGGCGCTGGTAAAAACCGGTGAAGCAGCGGCTCACAGCGCCCTGAATGAATTTCTGGATTCCCGTGGCGTTGACTACAAAAAAAACCGCGACTTTCCAGCCTTCAACGGCACCAGTCTGATTTCGCCCTATCTCGCCAGCGGTATTTTATCCGGACGCCAGTGTCTGCAGGCCGGGCTCGAAGCGCTGCGAGCCGAGCCCTCTTCAGAATCCGACGGCATCCGGACATGGATTAACGAGATTTGCTGGCGGGATTTCTATATCCAGATCCTCTACCACTATCCCCGTGTGAGCATGCACCGGGCCTATAAGCCGGAAACCGAGCAATTGAAATGGAATACGCCGGGAACTGATTTTGAAGCCTGGAAAAACGGCAATACCGGTATCCCGATTGTTGATGCGGCCATGCGACAACTCAATCAGACCGGCTGGATGCATAATCGCCTGAGAATGATTACGGCGATGTTCCTGACAAAAAACCTGTTTGTGGACTGGCGGCTGGGTGAGGCCTATTTCATGTCGAAACTGGCCGACGGCTTTCTCGCGTCCAATAATGGCGGCTGGCAATGGAGCGCATCCACCGGCACAGACGCAGCGCCTTACTTTCGGGTATTCAACCCGGTCACACAAAGCGAGCGGTTTGATCCCAAGGGCACGTTTCTTCGCCAGTATCTGCCGGAGCTGAGGGATCTGGATAACAAGCGCATTCACAACCCGGCCGCAGGCGGTACTGTTCCCAAGGGGTACACGCGTCCTATTGCCGACCTGAAAGAAAGCCGCAAAGCTGCGATTGCTCACTTCCAGGCCTTGAAGGACTGA	472	K01669
MARv032_02946	hypothetical protein [Marinobacter nauticus]	MEDVSATPGQWNQPYPLASGQTQQHELSETRLWVTLLDHEWQVCRQALVSDTSRTDWKQNISFVAPGSDVTIQRFIRPDPGNDVLYLPALADRPTMIRPFQPLTIPAGRECTIYVATTVWLRVLVGNTRSQLMEMPLVEPSMTWVGRSTMDGDLCYTAPTVARLVLEAVPRRPWRAITPVRICNRRPEPLMLERFSLPTPMLPLYRNDAGSLWTPKVTVVCETDISAARLRVSRSLPAEAGNCEMLAAPRMGSQRVSLTRALDRIFG	ATGGAGGATGTGTCTGCTACGCCCGGGCAATGGAATCAGCCCTATCCACTGGCATCGGGCCAGACCCAGCAACATGAGTTGAGCGAAACCCGTTTATGGGTCACGCTGCTCGATCACGAATGGCAAGTGTGCCGACAGGCTCTGGTTTCCGACACCAGTCGCACGGACTGGAAGCAGAACATCAGTTTTGTGGCGCCTGGCTCTGATGTCACTATCCAGCGTTTTATCCGCCCAGACCCCGGCAACGATGTGCTGTATTTGCCCGCACTGGCAGATCGGCCGACGATGATCCGACCTTTCCAGCCGCTGACGATTCCTGCCGGCCGCGAGTGCACCATCTATGTAGCGACGACCGTCTGGTTGCGTGTGTTGGTGGGCAATACCCGCAGTCAGCTGATGGAAATGCCGCTGGTTGAGCCTTCGATGACCTGGGTGGGGCGGTCCACTATGGATGGCGATCTGTGCTACACCGCGCCTACCGTTGCCCGGCTGGTACTTGAAGCCGTGCCGCGGCGACCCTGGCGTGCGATAACGCCGGTGCGGATATGCAACCGGCGTCCAGAGCCGTTGATGCTGGAGCGTTTCAGTCTGCCGACGCCAATGCTTCCGCTCTACCGTAATGATGCGGGCTCACTGTGGACGCCCAAGGTAACGGTAGTGTGCGAAACGGATATCAGCGCGGCCCGATTGCGGGTGTCGCGCTCACTGCCGGCAGAGGCTGGAAATTGTGAGATGCTGGCGGCACCCCGGATGGGGTCTCAAAGAGTGAGTCTGACCAGAGCGTTAGACCGCATATTCGGCTGA	267
MARv032_02947	mechanosensitive ion channel family protein [Marinobacter nauticus]	MGDVEQNLLWEFTGVNWGLWLRVAVLLLLGFTLASLSSRSVNGFLTPRSSRHVAALFRRLVFYIVFAIFIVAALREAGFAPDVLLGAAGILTVAIGFASQTSASNMISGLFLLVEKPFEIGNFIEVDGTIGEVIGIDMLSVKLRTTDNLYVRIPNETLIKTRVINRSRFPIRRIDLTLGIAYKEDVRKVEQLLLALAASNSCCLEEPKAFVIMSGFGASSVDLQFSYWVAADSLLEGRSQMLADIKEAFDREHIEIPYPHTSLYAGSESAPFKVQLLKENPSQDTDTTGQAS	TTGGGTGACGTGGAACAGAATTTATTGTGGGAATTTACCGGTGTGAACTGGGGGTTGTGGCTCCGGGTTGCGGTATTGCTGTTACTTGGATTCACGCTGGCTTCATTGAGTTCACGCAGTGTGAACGGCTTTCTGACGCCCCGATCATCGCGCCATGTGGCGGCGCTGTTTCGCCGGTTGGTGTTCTACATTGTTTTTGCGATCTTCATTGTTGCCGCGCTGCGGGAAGCCGGTTTCGCACCGGATGTACTGCTGGGTGCAGCGGGTATCCTGACGGTGGCCATTGGCTTTGCCTCCCAGACGTCGGCCTCCAATATGATCAGCGGCTTGTTTCTGCTGGTGGAGAAACCCTTTGAAATTGGCAACTTCATCGAAGTTGATGGCACCATCGGTGAAGTCATTGGTATTGATATGCTGAGCGTGAAACTGCGCACGACCGACAATCTCTATGTGCGCATACCCAATGAAACCCTGATCAAAACACGAGTGATTAACCGTTCCCGGTTTCCCATCCGGCGTATTGATCTGACATTGGGGATTGCCTACAAGGAGGACGTGCGCAAGGTTGAACAGCTGCTGCTGGCGCTGGCCGCTTCAAACAGCTGTTGTCTGGAAGAGCCCAAGGCCTTTGTCATTATGTCGGGCTTTGGCGCCTCGTCTGTCGATCTTCAGTTTTCGTACTGGGTGGCAGCCGATAGCCTGCTGGAAGGCCGAAGCCAGATGCTGGCTGATATAAAAGAAGCCTTCGACAGGGAGCACATCGAAATACCCTACCCGCATACCAGCCTTTATGCGGGCAGCGAGTCGGCTCCTTTCAAAGTGCAGTTGCTGAAAGAAAATCCGTCACAGGACACTGATACAACAGGACAAGCCTCATGA	292
MARv032_02948	MULTISPECIES: ATP-dependent zinc protease [Marinobacter]	MTDSKPRDPSTDDTGGIIRLGWREWLALPELGIDRIKAKVDTGARTSCLHTFRMEPYTEKGERRVRFWVHPEQNNLQTVLECDAQVLDERMVSDSGGHREQRLVIMTTVLIGGHSWPIEMTLTNRDSMRFRMLLGRTAMAKRAIVEPEHSYLAGAPALGSKV	ATGACTGACTCGAAGCCCCGGGACCCATCGACCGACGACACTGGCGGCATTATTCGCCTGGGCTGGCGGGAATGGCTGGCATTGCCCGAGCTGGGTATCGACCGCATCAAGGCCAAGGTTGATACCGGCGCGCGTACATCCTGCCTGCATACCTTTCGGATGGAGCCCTATACCGAGAAGGGTGAGCGCCGGGTTCGTTTCTGGGTTCACCCTGAACAGAATAACCTGCAGACCGTTCTGGAGTGTGACGCGCAGGTGCTGGACGAACGCATGGTGTCCGACTCGGGAGGGCATCGAGAGCAACGTTTGGTGATTATGACGACGGTGTTGATAGGGGGCCACTCGTGGCCTATTGAAATGACGCTGACCAACCGGGATTCCATGCGTTTTCGCATGCTGTTGGGCCGCACGGCTATGGCTAAACGGGCTATCGTCGAACCTGAACATTCTTATCTGGCTGGAGCACCAGCCCTTGGGAGCAAGGTATGA	162
MARv032_02949	MULTISPECIES: 30S ribosomal protein S6--L-glutamate ligase [Marinobacter]	MKIGVLSRNKSLYSTRRLVEEGLNRGHEVRVIDCLHCYMNITSAKPEIHYRKEILDDFDVVIPRIGASVTFYGTAVLRQFEMMGVFPVNESVAISRSRDKLRSLQLLARKGVGMPVTGFANKPDDVPELIRMVGGSPVVIKLLQGTQGIGVVLAETRKAAESVIEAFMGLKADILVQEFIKEAGGADIRCFVIGDKVIAAMKRQAGEGEFRSNLHRGGTASLVRITPEERRTAIAAAKAMGLNVAGVDLLRSTRGPLVMEVNSSPGLEGIETATGKNVAGMIIDWTERNQKPWKTRTKGRG	ATGAAAATCGGAGTGTTGTCCCGAAACAAATCACTGTATTCAACACGTCGGCTTGTCGAGGAAGGGCTTAATCGTGGTCACGAAGTGCGTGTGATTGATTGCCTCCATTGTTATATGAACATTACCTCGGCCAAGCCAGAGATCCATTACCGAAAAGAAATTCTCGACGATTTCGATGTCGTGATTCCGCGGATTGGCGCCTCGGTTACATTTTACGGCACGGCGGTGCTGCGCCAGTTCGAAATGATGGGGGTTTTCCCGGTTAACGAATCGGTGGCGATCAGCCGTTCCAGAGACAAGCTGCGATCATTACAACTGCTGGCGCGCAAAGGCGTGGGCATGCCGGTAACCGGCTTTGCCAATAAGCCGGATGATGTGCCGGAGCTGATCCGCATGGTGGGTGGTTCACCGGTGGTGATCAAGCTGCTGCAAGGCACTCAGGGTATAGGCGTGGTCCTGGCGGAAACGCGTAAGGCAGCGGAAAGTGTGATCGAAGCCTTTATGGGGCTCAAGGCGGACATCCTGGTGCAGGAGTTCATCAAGGAAGCCGGTGGCGCAGATATTCGCTGCTTTGTGATTGGTGACAAGGTGATTGCCGCCATGAAACGGCAGGCCGGTGAAGGTGAGTTTCGTTCCAACCTGCACCGTGGCGGCACCGCCTCCCTTGTGCGTATTACACCTGAAGAGCGACGCACCGCTATCGCCGCGGCCAAGGCCATGGGCCTGAATGTGGCGGGTGTGGATCTGCTGCGCTCAACTCGTGGACCGCTGGTGATGGAAGTGAATTCTTCGCCGGGCCTCGAGGGGATCGAGACCGCAACCGGCAAGAACGTGGCCGGCATGATTATCGACTGGACAGAAAGAAACCAGAAACCCTGGAAAACCCGCACCAAAGGGAGAGGGTAA	301	K05844
MARv032_02950	succinylglutamate desuccinylase/aspartoacylase family protein [Marinobacter nauticus]	MARAPFRIAGTEIPAGTRKTVEVPVAKLYTHTPLHIPVEVVHGRRDGPVLLVCAAIHGDEINGVEIIRRLLRYGALRHLKGTLVAVPIVNIFGFVQRSRYLPDRRDLNRCFPGSESGSLGGRIAYLFRTQIMENVSHIIDLHTGAIHRFNLPQIRAELKNPETIQIAEAFGAPVILNASLREGTLRAYADSLDIPVITFEGGEALRFDDVVISSGVRGIIRVMRSLDMLPQKASRIKVTKRSEIAASSAWVRAEIDGIMRPIVRLGQRVRKGQKLAVIADPFGETETALVASVSGIVVGMNNLPLVNEGEAIYNIARFDEIAEAEKAMDYFRSKMDPEATEAVMPVHPWDEQDK	ATGGCGAGAGCCCCTTTCAGGATTGCGGGTACCGAAATTCCGGCAGGTACCCGAAAAACGGTAGAAGTACCGGTAGCCAAGCTCTACACCCATACGCCGTTACACATTCCGGTCGAGGTCGTACACGGTCGCCGTGACGGGCCTGTGCTGCTGGTGTGTGCCGCAATTCACGGTGACGAGATCAACGGGGTCGAGATCATTCGCCGCCTGTTGCGCTATGGCGCATTGCGTCACCTGAAAGGAACGCTGGTTGCGGTGCCGATCGTGAATATCTTCGGCTTCGTCCAGCGCAGCCGTTACCTGCCGGACCGGCGGGATCTGAACCGGTGTTTTCCCGGCTCTGAGTCGGGCTCGCTGGGTGGCCGGATTGCCTATTTGTTCCGCACGCAGATCATGGAGAACGTGAGTCACATCATCGACCTGCACACTGGGGCAATTCACCGCTTCAATCTGCCCCAGATCCGTGCGGAGCTGAAAAACCCGGAAACCATCCAGATAGCGGAAGCCTTTGGTGCGCCGGTTATCCTCAATGCCAGTTTGCGTGAGGGCACCTTGCGCGCCTATGCGGACTCGCTGGATATTCCGGTTATCACTTTCGAGGGAGGTGAAGCGCTGCGCTTTGACGATGTCGTCATCTCCAGCGGTGTGCGCGGTATTATCCGCGTGATGCGGTCACTGGATATGCTGCCGCAGAAAGCATCACGCATCAAAGTGACCAAGCGCTCTGAAATTGCGGCCAGTTCGGCCTGGGTGCGGGCGGAAATCGACGGCATCATGCGCCCGATTGTCCGGCTGGGGCAGCGGGTCAGAAAAGGCCAGAAGTTGGCGGTGATAGCCGACCCGTTTGGTGAGACTGAAACGGCGCTGGTGGCGTCGGTCTCGGGCATTGTAGTGGGGATGAACAACCTGCCGCTGGTCAACGAAGGTGAGGCAATCTACAACATTGCCCGGTTTGACGAGATTGCCGAGGCCGAGAAGGCGATGGACTACTTCCGTTCGAAGATGGATCCGGAAGCCACAGAGGCTGTCATGCCGGTCCATCCGTGGGATGAGCAGGACAAGTGA	354	K06987
MARv032_02951	MULTISPECIES: PhoH family protein [Marinobacter]	MPSAPQARKKMYVLDTNVLIHDPNALLNFEEHDVILPMTVLEELDSLKSGKQSVAADCRQAIRNIDKLLGDASPKDIERGVPIVRARMAEPLGTLSILMTTETSGHHSLPEHLNDNKIINTLAALQARHTSRDIILVSKDINMRLKARGFGVEAQDYHNDQLLDDIDLLPKGYMEFSNSFWDNIQKVETIQREGVTEHILKREGDLAKLNINEFVVDEQGFIGKVVDIDDERMVLQDLHQHDLLAAEVWGLTPRDIYQAMALNLLMDPDVHLVNLTGSAGSGKTILALAACIEMTVASKEYKRIIATRSTQGLDEDIGFLPGTEAEKMEPWLGAIVDNLEALHEDDENMTASVDYILSKVPLHFKSLNYIRGRSFQHSLIIIDESQNLTPHQIKTIITRAGNGSKVICLGNLAQIDTPYLSGLSSGLTYMTERFKKFRHGGHIHLQGVPRSVLAEFAEANL	ATGCCATCAGCACCGCAAGCGCGGAAAAAGATGTACGTCCTCGACACCAACGTCCTCATTCACGATCCCAACGCCCTGCTGAACTTTGAAGAACACGATGTCATTCTGCCGATGACCGTGCTCGAAGAACTGGACAGCCTGAAGTCGGGCAAGCAGTCCGTTGCTGCCGACTGTCGTCAAGCGATCCGCAATATCGATAAACTGCTGGGCGATGCCAGCCCCAAGGATATCGAGCGTGGCGTCCCCATCGTCCGCGCCAGGATGGCGGAGCCACTGGGGACACTGTCGATTCTGATGACCACGGAAACCAGCGGGCATCATTCGCTTCCGGAGCACCTTAACGACAACAAGATCATTAACACCCTGGCCGCTCTGCAGGCGCGCCACACCTCGCGAGACATCATACTGGTAAGCAAAGACATCAACATGCGACTGAAAGCGCGTGGTTTTGGTGTTGAAGCACAGGATTACCACAACGACCAGCTACTGGATGATATTGACCTTCTGCCCAAGGGCTACATGGAGTTCAGCAACTCGTTCTGGGATAACATTCAGAAAGTAGAGACCATTCAGCGTGAAGGCGTCACCGAGCACATACTGAAACGCGAGGGCGATCTCGCCAAACTCAATATCAACGAGTTTGTTGTTGATGAGCAAGGTTTTATAGGCAAAGTCGTCGATATCGATGATGAGCGCATGGTGCTGCAAGACCTGCATCAGCATGACCTGCTGGCTGCAGAGGTCTGGGGTCTGACGCCGCGGGACATCTATCAGGCCATGGCGCTCAACCTGCTGATGGATCCGGACGTTCATCTGGTCAACCTCACCGGTTCGGCCGGTTCGGGCAAAACCATCCTGGCACTGGCTGCCTGCATCGAAATGACCGTTGCCAGCAAGGAATACAAGCGCATCATCGCGACCCGCAGCACCCAAGGGCTGGATGAAGATATCGGCTTCCTGCCGGGTACCGAGGCGGAGAAGATGGAGCCCTGGCTAGGCGCGATCGTGGACAACCTTGAAGCCCTCCACGAGGACGACGAGAACATGACCGCCAGCGTCGACTACATCCTGTCGAAGGTTCCGCTGCACTTCAAATCACTGAACTACATCCGGGGCCGAAGCTTCCAGCACAGCCTGATCATCATCGATGAGTCCCAGAACCTGACACCGCATCAGATCAAAACCATTATTACCCGGGCAGGCAATGGGTCGAAGGTGATCTGTCTGGGGAACCTGGCTCAGATCGATACGCCTTACCTGAGCGGCCTCAGTTCCGGCCTTACCTACATGACCGAAAGGTTCAAGAAATTCCGTCATGGGGGGCACATTCACCTGCAGGGCGTACCGCGCTCGGTGTTGGCGGAATTTGCAGAAGCCAATCTCTGA	461	K07175
MARv032_02952	MULTISPECIES: CBS domain-containing protein [Marinobacter]	MTVLAREIMTPSVKAVPQSWTMDQFTRFLTDHEITGSPVSDDNGLIVGIATLKDVAEFRWSSSRASDHDVQLTPEEQQEARRLRMFIFEEMSKLPVEVRDIMTPIVVSVTEDTPVRDIAELMMEEHLHRIFVVHEGEVTGIITTYDMLKLISNDALARRCLA	ATGACGGTTCTCGCACGCGAGATCATGACACCCAGTGTAAAAGCCGTACCCCAGTCCTGGACAATGGACCAGTTCACACGGTTCCTAACCGACCACGAAATTACCGGCAGCCCTGTTTCAGATGACAACGGGCTGATCGTCGGTATCGCCACCCTGAAAGATGTCGCCGAGTTCCGTTGGTCGTCGTCCCGCGCGTCTGATCATGACGTGCAGCTGACCCCGGAAGAACAGCAGGAAGCACGGCGGCTGCGCATGTTCATTTTTGAGGAGATGAGCAAACTTCCCGTAGAAGTACGCGACATCATGACGCCGATTGTCGTATCGGTCACCGAAGATACACCGGTACGCGATATTGCAGAGCTCATGATGGAAGAGCATTTGCACCGCATTTTTGTTGTCCACGAAGGAGAGGTAACCGGCATCATAACGACCTATGACATGCTGAAACTCATCTCCAACGACGCGCTGGCCAGGCGCTGTCTGGCATGA	162
MARv032_02953	START domain-containing protein [Marinobacter nauticus]	MTLTTRTRLLVCITALLMAAGTASGEGLPPEDGPWELRKESDGIQIYTTEYAGSDFEAFKAVTVLDASIEQLMAVMIDPKSCLEWVHNCIVSRAFGEGDFYDRYAYSVNDMPWPVADRDYVLHINTRGDKASNQVIMRLNAVPGARKENDDYQRVEVSDTLYRFEPVSANKTRLVWVQHTEPNGAIPSWLVNSLVVDIPLKSIKNLEQVAQQDKYNGYELIYDKEGQLSGIAKAINKTGQTRGDDE	TTGACACTGACAACCCGAACACGCCTTCTGGTTTGCATCACGGCCCTGTTGATGGCCGCAGGCACCGCAAGCGGCGAAGGGCTTCCCCCTGAAGATGGTCCCTGGGAGTTGCGCAAGGAAAGCGACGGCATACAGATTTACACCACAGAGTACGCCGGTTCCGATTTCGAGGCTTTCAAGGCCGTGACGGTGCTGGACGCCTCCATCGAGCAATTGATGGCCGTCATGATCGATCCGAAATCCTGTCTGGAGTGGGTCCACAACTGCATCGTATCCCGGGCCTTCGGTGAGGGCGACTTCTACGATCGCTATGCCTATTCCGTAAACGATATGCCCTGGCCGGTGGCAGACAGGGACTATGTTCTGCACATCAACACCCGCGGCGACAAAGCCAGTAATCAGGTGATCATGCGACTCAATGCGGTACCCGGTGCGCGAAAGGAAAATGACGACTACCAGCGGGTCGAAGTATCCGACACCCTGTATCGTTTTGAACCCGTAAGCGCCAACAAGACACGATTGGTCTGGGTTCAGCATACTGAGCCCAATGGCGCGATTCCGAGCTGGCTTGTGAACTCGCTGGTTGTCGACATCCCCCTTAAATCAATAAAAAATCTGGAACAGGTCGCACAGCAGGACAAGTACAATGGTTATGAATTGATCTATGACAAAGAAGGTCAGCTAAGCGGTATAGCAAAAGCAATCAACAAAACCGGGCAAACGAGGGGTGACGACGAATAA	246
MARv032_02954	hypothetical protein	MQLIDEKGQPRFGVMDQPVEQVNFMDFDLRSVMDKPRSKLARRWRFNQFQFISAAGPDWLLGLAVVDLKIVSSAFIYVFDFRTGVMREASWLRPLAAGTGIEPLPETGGCHFRNGATAISITGQGDSRQVDVAAKDGLSLSLRLTEDRDPLRVCSPAGYNGWVYTRKSAGLAVDGHLRWDDLDLSIDAAMRGSIDWSCGFMRRETAWNWACLAGVTADGCSLGLNLASGVNETGVTENALWLDGVCIKLDMARFEFDRYNPSADWRVTTSDGRVALRFKPEGVRQERRNAWVLASNFRQFAGTFSGTVTGGDGQVVRVDGLRGLMEDHFARW	ATGCAGTTGATTGATGAAAAAGGTCAGCCCCGATTCGGTGTAATGGATCAGCCGGTCGAGCAGGTCAATTTTATGGATTTTGATCTGCGTTCTGTCATGGACAAGCCCCGGTCAAAACTGGCCCGGCGCTGGCGGTTTAACCAGTTCCAGTTTATCAGCGCAGCGGGGCCGGACTGGTTGTTGGGGTTGGCGGTGGTTGATCTGAAAATTGTCAGTAGTGCGTTTATTTACGTCTTTGATTTTCGGACGGGGGTAATGCGAGAAGCGAGCTGGCTTCGCCCATTGGCCGCTGGAACCGGGATCGAGCCATTGCCCGAAACAGGCGGGTGTCACTTTCGAAATGGCGCGACGGCCATTTCAATCACCGGGCAGGGTGATAGTCGGCAGGTCGATGTGGCCGCCAAAGACGGATTGTCATTGTCGTTAAGGCTGACAGAGGATCGGGATCCTCTGAGAGTCTGCAGTCCAGCCGGATACAATGGCTGGGTGTATACCCGCAAGTCGGCGGGATTGGCGGTGGATGGTCACCTGCGTTGGGATGATCTGGATCTTTCTATCGATGCCGCGATGCGAGGTTCGATTGACTGGAGCTGCGGGTTCATGAGGCGGGAGACCGCCTGGAACTGGGCCTGTCTGGCCGGCGTTACAGCTGATGGCTGCAGCCTCGGGCTGAATCTGGCTTCAGGGGTGAATGAAACGGGGGTGACGGAGAATGCGCTGTGGCTTGATGGCGTCTGTATAAAGCTGGATATGGCGCGATTTGAGTTTGATCGCTATAACCCTTCGGCTGACTGGCGCGTTACCACCAGCGATGGACGTGTGGCGCTGAGATTCAAGCCCGAAGGCGTGCGCCAGGAACGCCGGAACGCCTGGGTTTTGGCATCGAATTTCAGGCAGTTTGCCGGGACTTTTTCGGGCACTGTGACCGGTGGGGATGGTCAGGTGGTCCGGGTGGACGGCTTGCGGGGCTTGATGGAGGATCATTTCGCCCGCTGGTAA	332
MARv032_02955	MULTISPECIES: cell division topological specificity factor MinE [Marinobacter]	MSFFDYFKSKKTNSANVAKERLQIIVAHERGRRDQPDYLPQLQQELVAVIRKYVQIDDDMVQVELDRNDDCSVLELNVTLPENR	ATGAGCTTTTTCGATTATTTCAAAAGCAAGAAAACCAATTCTGCGAATGTCGCTAAAGAGCGACTGCAGATAATCGTCGCCCATGAAAGGGGGCGCCGTGATCAGCCGGACTACCTGCCACAGTTGCAGCAGGAGCTGGTGGCGGTAATTCGCAAATATGTGCAGATCGATGACGACATGGTACAGGTCGAACTGGACCGCAATGACGACTGCTCGGTACTGGAGCTAAACGTCACCCTGCCCGAAAACCGCTGA	84	K03608
MARv032_02956	septum site-determining protein MinD [Marinobacter nauticus]	MAKIIVVTSGKGGVGKTTTSASISTGLARRGNKTVVIDFDVGLRNLDLIMNCERRVVYDFVNVIQGEATLNQALIKDKRVETLYILPASQTREKEALTPEGVEKVINELSERFDYIVCDSPAGIEHGAMMALYYADEAVVVTNPEVSSVRDSDRILGILQSKSRRAEQGLDPVKEHLLVTRYNPDRVERGEMLSVTDVQDILAIPLLGVIPESQVVLNSSNQGLPVILEDDSDAGQAYEDAVARLLGEEREHRFLTSVKKGFFSRMFKG	TTGGCTAAGATAATTGTCGTTACCTCAGGTAAAGGTGGTGTGGGCAAGACCACTACCAGCGCATCAATCAGCACTGGCCTGGCCCGTCGCGGCAACAAGACCGTGGTTATTGATTTTGACGTGGGCCTGCGAAATCTTGACCTGATCATGAACTGCGAGCGCCGTGTGGTGTATGACTTCGTCAACGTCATTCAGGGCGAAGCCACGCTCAATCAGGCATTGATAAAGGATAAACGGGTCGAAACGCTCTACATCCTGCCTGCATCCCAGACCCGGGAGAAAGAAGCGCTCACGCCAGAAGGCGTTGAAAAGGTGATAAACGAACTGTCAGAACGGTTCGACTATATTGTCTGCGACTCGCCTGCCGGCATCGAGCATGGTGCGATGATGGCACTTTACTATGCTGACGAAGCGGTGGTGGTGACCAACCCTGAAGTATCTTCAGTGCGCGACTCCGACCGCATTCTCGGCATCCTGCAAAGCAAATCCCGCAGGGCAGAACAAGGCCTCGATCCAGTCAAGGAGCACCTGCTGGTAACGCGCTATAACCCTGACCGGGTAGAGCGCGGCGAAATGCTGTCAGTTACCGATGTGCAGGATATCCTCGCGATTCCGCTGCTTGGCGTCATTCCGGAATCCCAGGTCGTTCTCAACTCCTCGAACCAGGGGCTGCCAGTCATTCTTGAAGATGACAGTGACGCCGGACAAGCTTATGAGGATGCCGTCGCGCGGCTGCTGGGAGAAGAGCGTGAACACCGCTTTCTGACCTCGGTCAAAAAAGGATTTTTCTCACGCATGTTCAAGGGGTGA	269	K03609
MARv032_02957	MULTISPECIES: septum site-determining protein MinC [Marinobacter]	MPDADATQTTQCFQLKGATVPLTALELRFFEPDAFEETLRDKIRQAPGFFRDIPLVVSLEKYEGPSSELDFFQMIGICRRHNIHIVAVRGGDDDQRRLARNASLALLPAGSQKDTQPQQPAPESEPEPAAEAPAVVVPETHNTPAPAKIVTQPVRSGQQVYAPDGDLIVLAPVQAGAEVLAAGNIHVYGPLRGRALAGVHGLASARVFCQSLEAELVSIAGHYKISEDLQEQGWKTPVQMQLKDDMLVVTPLDKA	ATGCCGGATGCGGACGCCACGCAAACCACTCAGTGCTTCCAGCTCAAGGGGGCGACAGTGCCCCTGACAGCACTGGAACTGCGATTTTTTGAGCCGGATGCTTTTGAAGAAACTCTGCGTGACAAGATTCGGCAAGCGCCCGGCTTCTTCCGTGACATCCCACTGGTCGTCAGCCTGGAAAAGTACGAAGGCCCCAGCAGCGAGCTCGATTTTTTCCAGATGATCGGCATTTGCCGCCGCCACAACATTCACATTGTGGCCGTGCGCGGCGGCGACGACGATCAGCGCCGGCTTGCCCGCAACGCATCTCTGGCGCTGCTGCCTGCCGGCAGCCAGAAAGACACTCAACCGCAGCAGCCGGCGCCGGAAAGCGAGCCAGAGCCCGCTGCAGAAGCGCCAGCAGTGGTAGTGCCCGAGACTCACAATACACCAGCCCCGGCAAAAATCGTGACTCAGCCCGTTCGCTCGGGCCAGCAGGTTTATGCACCGGATGGCGACCTGATCGTGCTGGCACCGGTTCAGGCCGGCGCGGAAGTGCTGGCAGCAGGTAATATTCACGTATATGGCCCCTTGCGGGGACGCGCGCTGGCCGGCGTGCATGGCCTGGCCAGTGCCCGGGTTTTCTGCCAATCACTTGAAGCAGAGCTTGTGTCCATTGCCGGACACTATAAAATTTCGGAAGATCTGCAGGAACAGGGCTGGAAAACGCCCGTACAGATGCAGCTCAAGGACGATATGCTGGTGGTCACACCGCTCGACAAGGCGTAA	255	K03610
MARv032_02958	MULTISPECIES: HopJ type III effector protein [Marinobacter]	MMAFNEALRIHLAALDAGRSDFDDTLALIDRYFEFTPTAFRNGSVNNGIGENEGSCRIFALGQLAGLSEKDTLSCFGRHYRNVMDDPAGNSHGNIRQFMTTGWSGIHFDGRPMRFRTATLDVPAAADTTIQPTTDGDSR	ATGATGGCGTTTAATGAAGCTTTGCGCATTCACCTTGCGGCCCTGGATGCCGGTCGATCAGACTTTGATGACACGTTGGCGCTGATTGACCGTTATTTCGAGTTCACGCCGACAGCCTTTCGCAACGGTTCGGTAAATAACGGTATTGGCGAGAACGAAGGCTCATGCCGCATTTTTGCACTGGGACAACTGGCTGGATTGAGCGAAAAGGACACGCTGAGCTGCTTCGGCCGGCATTACCGTAACGTAATGGATGACCCCGCGGGCAACAGTCACGGTAACATTCGTCAATTCATGACAACTGGCTGGTCTGGCATCCATTTTGATGGTCGCCCAATGCGCTTCCGCACTGCGACGTTGGACGTACCAGCCGCTGCTGACACCACAATACAACCGACGACCGATGGAGATTCTCGCTGA	139
MARv032_02959	hypothetical protein	MSDQPLPTAVQTEIEAAAFRRLVDHLRTHTDVQNIDLMNLAGFCRNCLSKWYRAEAEERGHALSDPEAREAIYGMPYDEWKAKYQTGSKQTPEKPAS	ATGTCCGATCAACCACTACCGACTGCGGTGCAAACCGAAATAGAAGCGGCTGCCTTCCGCCGCCTGGTGGATCACCTGCGCACTCATACTGACGTACAGAACATTGATTTGATGAATCTTGCGGGTTTCTGCCGCAATTGCCTGTCCAAATGGTACAGGGCGGAAGCTGAAGAGCGCGGCCATGCACTCTCGGATCCCGAGGCACGAGAGGCTATTTACGGTATGCCCTATGACGAGTGGAAAGCAAAATACCAGACCGGCTCAAAGCAAACGCCCGAAAAGCCCGCGTCATGA	97	K09948
MARv032_02960	DNA polymerase IV [Marinobacter nauticus]	MAERKIIHLDCDCFYAAVEMRDDPSLRKVPLAVGGQEGRGVVTTCNYLAREYGIRSAMPGGEARRLCPDLVTVPVDMARYRAVSRQVMDIFRDLTDRLEPLSLDEAFLDVTGIEEFHGSGTLMARHLRERVQREVGITVSAGVAPNKFLAKIASDWEKPDGLFVIRPDDIPAFVQTLAVEKLFGVGKVTAGKLHDMGITTCGDLQTFSMDQLVDRFGRHGMRLFHMARGHDDRPVVVTRNAKSVSVERTFSQDLPNREACNRVMDDLLRDLEKRLSRHGESKPIHKLFVKIRYSDFSTHTLERIRDNVRLPGVDDYVPLLDELYKDATRPVRLLGLGVRFREESAPTRQLRLFE	ATGGCTGAACGCAAAATTATTCATCTGGATTGCGACTGTTTTTATGCCGCTGTTGAGATGCGGGATGATCCCTCGCTCCGTAAAGTGCCGCTGGCAGTTGGCGGCCAGGAAGGGCGGGGTGTCGTCACCACTTGCAACTATCTTGCTCGCGAGTATGGGATACGCTCGGCGATGCCAGGCGGCGAAGCGCGTCGTCTGTGCCCGGATCTGGTGACGGTGCCAGTCGATATGGCGCGCTACCGAGCGGTGTCCCGACAGGTAATGGATATTTTCCGGGATTTGACGGATCGCCTGGAGCCTTTGTCGCTGGATGAGGCGTTTCTCGACGTTACCGGCATCGAGGAATTTCATGGCAGCGGGACCTTGATGGCCCGACACCTGCGTGAACGGGTGCAGCGCGAAGTCGGGATTACCGTCTCGGCAGGCGTGGCGCCGAATAAGTTTCTGGCAAAGATCGCCAGTGACTGGGAAAAGCCCGATGGCCTGTTTGTGATCCGGCCGGATGATATACCCGCATTTGTTCAGACCCTGGCCGTGGAGAAGTTGTTTGGTGTCGGCAAGGTCACCGCTGGCAAGTTGCACGACATGGGCATCACGACCTGTGGTGATTTGCAAACCTTCAGCATGGACCAGTTGGTGGACCGGTTTGGTCGTCACGGGATGCGTCTGTTCCATATGGCGCGAGGGCATGATGACCGGCCGGTGGTGGTGACGCGCAATGCCAAGTCCGTCAGTGTGGAGCGCACATTTTCGCAGGACCTGCCCAATCGGGAAGCCTGCAACCGGGTAATGGATGATCTGCTACGGGACCTTGAAAAGCGGCTTTCCCGTCATGGTGAATCCAAGCCCATCCACAAGCTGTTCGTCAAAATCCGTTACAGCGATTTTTCGACCCATACTCTCGAGCGCATTCGCGATAACGTGCGGTTGCCCGGCGTTGACGATTATGTGCCGTTGCTGGATGAGCTCTACAAAGATGCCACGCGCCCGGTGCGGCTGTTGGGGCTCGGTGTGCGTTTCCGGGAGGAGTCAGCGCCGACCCGGCAACTCCGGCTGTTTGAGTAG	354	K02346
MARv032_02961	phosphatase PAP2 family protein [Marinobacter nauticus]	MPASKASRFFDRVDRQELMICQTINGYLRFRFVLPFFKIASRLGDGWFWYALILLMPLLHPEAGLALALLMTTTGLICTLTYKLLKRNLVRERPFISFPVINCATPPLDRYSFPSGHTLHAVCFNTLLALTLPELAWAILPFTLSVAISRVVLGLHYPSDVLAGGIIGGTMGALAASGLPAFKLLALA	ATGCCAGCAAGCAAAGCATCTCGCTTCTTTGACCGCGTGGACCGGCAGGAGCTGATGATCTGCCAGACGATTAATGGCTACCTTCGGTTCCGGTTCGTTCTACCCTTCTTCAAGATTGCCAGCAGGCTGGGCGACGGCTGGTTCTGGTATGCGCTGATTCTGCTGATGCCGCTGCTGCACCCCGAAGCGGGGCTGGCGCTGGCATTATTAATGACAACGACAGGTCTCATCTGCACGCTCACCTACAAGCTACTCAAGCGGAACCTGGTCAGAGAGCGACCGTTTATCTCATTCCCGGTCATCAATTGCGCCACACCGCCTTTGGATCGCTACAGTTTCCCCTCCGGTCACACCCTGCATGCGGTCTGCTTTAATACCTTGCTGGCGCTTACCCTGCCGGAACTGGCCTGGGCCATCCTGCCGTTTACTCTGAGCGTGGCAATTTCACGGGTCGTACTCGGGCTGCACTATCCCAGCGACGTGCTGGCCGGGGGCATCATTGGCGGAACGATGGGCGCGCTGGCAGCAAGCGGCCTACCAGCATTCAAATTGCTGGCACTCGCCTGA	188	K19302
MARv032_02962	glycosyltransferase family 1 protein [Marinobacter nauticus]	MNQRQHHISVVTETFPPEINGVANTLSRLCTGLSSRGHTISVIRPRQKSESSHSLSAAPNGQSLANQLHTVPGLPIPGYPELRFGLASSRRLAAIWHKQMPDAVYIATEGPLGLAALNAARRLGIPVCSGFHTQFHAYSRHYGAGFLEKAIVQYLRWFHNRCHLTLAPTSKCRETLVDLGMHNVSVWSRGVDCERFGPCKRSKTLRARWGLDDRDLAVIYVGRIAPEKNIQLAVTAFERLRNIHPRAKFILVGDGPLTSKLQQRHPDYVFCGMQQGEALARHFASGDLFLFPSKTETFGNVVTEAMASGLAVVAFDDGAASEHIRNEENGMKVSLNDHPGFIETVLRLADQPSLVSHLRSKARLDALEIHWPGLIEQFEQLIFSLPKKENRHASKQSISLL	TTGAATCAGCGCCAACATCACATCTCGGTGGTTACCGAAACCTTTCCTCCCGAGATCAACGGCGTCGCCAACACCCTGAGCCGACTCTGCACTGGCCTGAGTTCCCGCGGGCACACGATTTCCGTTATCCGGCCTCGCCAAAAAAGCGAATCGAGCCACTCGCTATCCGCAGCCCCAAACGGCCAGTCTCTGGCCAATCAGCTTCATACCGTTCCGGGCCTGCCAATTCCGGGCTATCCGGAGCTGCGCTTCGGGCTGGCCTCCTCCCGTCGACTGGCCGCTATCTGGCACAAGCAAATGCCGGATGCCGTCTATATCGCAACAGAAGGCCCTCTCGGGCTGGCCGCACTTAATGCAGCCCGCAGGCTCGGGATTCCGGTATGTTCCGGCTTCCACACCCAATTTCACGCCTACAGCCGGCACTACGGCGCCGGTTTTCTGGAGAAAGCAATTGTCCAGTATCTGCGCTGGTTTCATAACCGCTGCCACCTGACCCTCGCCCCCACGTCCAAATGCAGGGAGACGCTTGTTGATCTGGGAATGCACAACGTGTCTGTCTGGAGCCGAGGGGTCGATTGCGAACGGTTTGGCCCCTGCAAGCGCAGCAAAACCCTGCGTGCGCGGTGGGGACTGGATGATCGTGATCTGGCTGTAATCTACGTGGGCCGGATCGCACCTGAGAAAAACATTCAGCTTGCGGTGACAGCCTTTGAGCGACTCAGAAATATCCACCCCCGCGCCAAGTTCATTCTGGTCGGCGACGGGCCACTGACAAGCAAGCTACAGCAACGACATCCGGACTATGTGTTCTGTGGCATGCAACAGGGTGAAGCGCTTGCCCGCCACTTTGCATCAGGCGATCTGTTTCTTTTTCCGAGCAAAACCGAAACCTTTGGCAATGTCGTGACCGAAGCGATGGCCAGCGGGCTTGCCGTGGTGGCGTTTGATGACGGGGCCGCCAGCGAGCATATCCGCAATGAAGAAAACGGGATGAAAGTATCCCTGAATGATCACCCCGGGTTCATCGAAACCGTTCTGCGACTTGCTGATCAGCCCTCGCTTGTCAGCCACCTGCGCAGCAAGGCCCGGCTGGATGCCCTGGAAATCCACTGGCCTGGGCTTATAGAACAGTTCGAGCAACTGATTTTCAGTCTGCCCAAAAAGGAGAATCGCCATGCCAGCAAGCAAAGCATCTCGCTTCTTTGA	401
MARv032_02963	hypothetical protein	MPKQLPLALLLLRISIFTVFLFWTLDKLVQPDHAAKVFGAFYGIGGLGESVFYIIGAAQLVLILAFLAGVAKTWTYGAILIFHGVSTLSAFGKYLQPFDNLLFFAAWPMLAACAALFLLRDYDTLTLSRRPAPAIA	ATGCCTAAACAGTTACCCCTTGCCTTGTTGCTACTCAGGATCAGTATATTTACCGTGTTTCTGTTCTGGACCCTGGACAAACTGGTGCAGCCAGATCACGCAGCCAAAGTCTTCGGGGCGTTCTATGGCATCGGAGGCCTCGGTGAATCCGTCTTTTATATTATCGGGGCTGCCCAGCTCGTGCTTATCTTGGCGTTTTTGGCGGGTGTAGCGAAAACATGGACCTATGGTGCCATCCTGATCTTCCACGGAGTGTCTACTCTGTCCGCATTTGGCAAATACCTCCAGCCTTTCGATAATCTTCTGTTCTTTGCTGCCTGGCCGATGCTTGCTGCCTGCGCTGCGCTATTCCTGTTGCGGGACTACGATACACTGACGCTCTCCCGTCGGCCGGCCCCGGCAATCGCCTGA	136
MARv032_02964	hypothetical protein	MASDQHSSVEAQAGLLGISGIDRLEDLQPRHLNRRVNPSLVMNYAQFYPGIEPGCFLHEGCAPEDWRQARADRWQ	GTGGCAAGCGATCAGCATTCCTCGGTTGAGGCGCAGGCAGGGCTGCTCGGCATTTCTGGCATCGACCGCCTGGAAGACCTGCAGCCACGTCATCTGAACCGGCGTGTTAATCCAAGTCTGGTGATGAACTATGCACAGTTTTACCCCGGCATTGAACCCGGTTGTTTTTTACACGAAGGCTGCGCACCGGAAGACTGGCGGCAGGCAAGAGCAGATCGCTGGCAGTAG	75
MARv032_02965	MULTISPECIES: TVP38/TMEM64 family protein [Marinobacter]	MTFRIAVLALVIGALAGAWWLLHSLGMPADLSPDTLSEWLGSQGATGPLLLMLLMMIAVVVGPIPTLPVSATAGLAFGILWGTAIAATGALLGAMSAFWIARCLGREAICNRFPDNPVLARDGSQRFLTIAVLLTRLIPVFSFALISYAAGVTAIKAWRFAIATLIGMLPMTLVFAGLGHTFKLNPVLTVLAGVAVLVAMIWLPWSISRHPGSRLARWLQLNR	ATGACTTTCCGGATTGCGGTACTTGCATTAGTGATCGGCGCCCTTGCCGGGGCCTGGTGGCTGTTGCATAGCCTGGGTATGCCTGCGGACCTCTCGCCAGACACGCTGTCTGAATGGCTCGGGAGCCAGGGCGCGACCGGCCCGCTCCTGCTAATGCTGTTGATGATGATTGCCGTGGTGGTGGGACCCATTCCCACCTTACCCGTCAGCGCAACGGCAGGGCTTGCATTCGGTATTCTCTGGGGCACAGCTATCGCTGCTACCGGCGCGCTGCTGGGAGCCATGTCCGCCTTCTGGATTGCACGATGCCTGGGCAGGGAGGCCATCTGCAACCGGTTCCCGGACAACCCCGTACTGGCCAGAGACGGCTCTCAGCGCTTTCTGACCATAGCGGTTCTGCTGACTCGATTGATTCCTGTCTTTTCATTCGCCCTGATCAGTTACGCCGCCGGCGTGACTGCCATAAAAGCTTGGCGTTTTGCCATCGCAACCCTGATCGGTATGTTGCCGATGACCCTGGTGTTTGCAGGTCTGGGCCACACATTCAAACTGAATCCAGTGCTGACAGTACTGGCGGGCGTAGCGGTTCTTGTCGCCATGATATGGTTGCCCTGGTCAATCAGCCGCCACCCTGGTTCACGGCTGGCCCGTTGGCTTCAATTGAATCGATAA	223
MARv032_02966	hypothetical protein	MRRPEKADLMPWFARALSSAPRYALQYAIHNARARIRGEQDLALVFINPRDPFGLPLLRALIELQKSYRVRFRLHTVLRLDDDMFPEPALWRAWAQQDATRLANLYEFTPPDRSTAPSETELASAAARLLSAEKAPDALTTALGVFEQLWHSATGETEAGTPDDAALSWNEVLLRQLGHYQGSMVWHLGEWFWGVDRLDHLERNLIRQGLKQDAAGAIVFTRTWADLARNVIELPGNHPGTATSLEVFFSIRSPYSYLGLERAAQLADAWNIPLRLRPVLPMLMRGQSVPDAKKWYIFHDTKREADKLGIPYGFVADPLGPGVERCYALFEYARSMDREVDYMIHYARAVNAEGIRSETDAGLKVIVERAGLDWQKAKTLLNDDSWREWAEGNRRAMYECGLWGVPSFRYGPVSCWGQDRLWVIEEEIRRRVGTGSTQNAAIGPTAQ	ATGCGTCGCCCGGAAAAAGCGGACCTTATGCCATGGTTCGCCCGCGCCCTGTCCAGTGCACCTCGATATGCTCTGCAATACGCCATCCACAACGCTCGCGCCAGGATCAGGGGAGAGCAGGACCTGGCACTGGTTTTCATTAACCCTCGCGATCCTTTCGGTCTTCCCCTGTTGCGAGCTCTCATCGAACTTCAGAAAAGCTACCGGGTGCGGTTTCGACTCCATACGGTGTTGCGATTGGATGATGACATGTTTCCTGAGCCGGCACTCTGGCGAGCCTGGGCCCAGCAGGATGCCACAAGGCTTGCAAACCTCTATGAGTTCACGCCCCCCGACCGGTCAACGGCGCCCTCTGAAACTGAGCTGGCATCGGCTGCCGCGCGGCTACTGTCTGCTGAGAAAGCTCCAGATGCACTGACAACTGCGCTTGGCGTGTTTGAACAGCTCTGGCACTCAGCAACCGGTGAAACAGAGGCCGGTACGCCTGATGACGCTGCATTGTCCTGGAATGAGGTATTGCTCCGACAGCTTGGGCACTATCAGGGCAGCATGGTCTGGCACCTGGGCGAGTGGTTCTGGGGCGTGGATCGACTGGACCATCTCGAGAGAAACCTTATCCGTCAGGGGCTGAAACAAGATGCTGCTGGTGCCATCGTCTTCACCCGTACCTGGGCGGATCTGGCCCGCAATGTCATCGAGCTTCCCGGTAATCACCCGGGCACCGCGACCTCTCTGGAGGTGTTTTTCTCGATCCGCAGTCCTTATTCGTATCTCGGTCTGGAGCGTGCGGCCCAGCTGGCCGATGCCTGGAATATCCCTCTTCGGCTTCGGCCGGTTCTACCGATGCTGATGCGCGGGCAATCCGTGCCTGACGCCAAGAAATGGTACATCTTTCACGACACAAAAAGAGAAGCTGACAAACTGGGCATTCCCTACGGGTTTGTTGCTGACCCTCTGGGGCCCGGCGTAGAGCGTTGCTACGCATTGTTCGAATATGCCCGTTCAATGGACCGTGAGGTTGACTACATGATCCATTATGCTCGGGCAGTCAACGCCGAAGGCATTCGTTCAGAGACCGATGCCGGCCTGAAGGTGATTGTTGAGCGGGCCGGCCTTGACTGGCAGAAAGCGAAAACCCTGCTGAATGATGATAGCTGGCGCGAATGGGCAGAAGGCAATCGCAGGGCAATGTACGAGTGTGGTCTTTGGGGCGTTCCCAGCTTCCGTTACGGCCCTGTCAGCTGCTGGGGACAGGACCGGCTCTGGGTTATCGAGGAGGAAATCAGGAGAAGAGTAGGGACTGGCTCTACCCAAAACGCTGCGATCGGCCCAACAGCGCAGTGA	447
MARv032_02967	NADP(H)-dependent aldo-keto reductase [Marinobacter nauticus]	MQKRKLGRTDIDVSLICLGTMTWGQQNSESDAFSQLDCATSAGINFIDAAEMYPVPPKAETQGLTETYLGNWLARRGRRDDLVIASKVAGPGNGLTYLRNGPRLTREHIREAVESSLKRLQTDYIDLYQVHWPDRSTNFFGQLGYRHNENEAATPIEDTLSALAELVEEGKIRHIGLSNETPWGTMRYLQLAEARGWPRIASIQNPYNLLNRSFEVGLAEIAHREAVGLLAYSPLAFGVLSGKYLGGKRPEGARITLFERFQRYNSQRADDATQAYADLAAQNGLSLAQMALAYINSRGFVTSNIIGATSIAQLEENIGSAEITLSDDVLKAIETLHGEFTYPCP	ATGCAAAAACGTAAGTTGGGTCGCACGGATATCGATGTCAGCCTTATTTGCCTCGGCACCATGACCTGGGGGCAGCAGAACAGCGAGTCAGACGCCTTCAGTCAGCTGGATTGCGCAACGTCGGCAGGGATCAACTTTATTGATGCAGCGGAGATGTATCCGGTGCCGCCAAAGGCAGAGACCCAGGGGCTGACGGAAACTTACCTCGGCAACTGGCTGGCCAGAAGGGGCCGCCGTGATGATCTGGTGATTGCATCAAAGGTCGCCGGCCCGGGCAATGGCCTGACTTATCTGCGCAACGGGCCGAGACTGACGCGGGAGCATATCCGGGAAGCCGTCGAGAGCAGCCTGAAGCGTCTGCAAACCGATTATATTGATCTCTACCAGGTTCACTGGCCGGATCGGAGCACCAACTTCTTCGGTCAGCTGGGTTATCGTCACAATGAAAACGAAGCCGCAACCCCGATTGAAGACACACTATCCGCTCTGGCGGAACTGGTAGAAGAGGGCAAGATTCGACACATCGGCCTGTCCAATGAGACTCCCTGGGGCACCATGCGTTATCTCCAGCTTGCCGAGGCGCGTGGCTGGCCGCGGATTGCCAGCATCCAGAATCCCTATAATCTGCTGAATCGATCATTTGAAGTCGGGCTGGCTGAGATAGCCCATCGCGAAGCGGTCGGCCTGCTGGCATATTCGCCGCTGGCATTTGGTGTATTGTCAGGCAAATATCTGGGAGGCAAACGGCCCGAAGGTGCCCGGATTACATTGTTCGAGCGCTTCCAGCGATATAATTCCCAACGTGCGGATGACGCCACCCAGGCGTATGCAGACCTTGCTGCGCAGAATGGATTGTCTTTGGCTCAGATGGCGCTGGCGTACATCAATAGCCGTGGCTTTGTGACCAGTAATATCATTGGCGCGACCTCCATAGCCCAACTTGAAGAAAATATCGGGTCGGCCGAAATTACCTTGTCGGACGACGTGCTCAAGGCGATTGAAACCTTGCATGGTGAGTTCACATACCCATGCCCATAG	345
MARv032_02968	alpha/beta fold hydrolase [Marinobacter nauticus]	MFGSRNPGSFTGKLFSAAINAAERRLYSDHFNVSNRSPYDVIYADGIMSVRHYYPLEVDEITVGTEPMSVAPDRHPVPLILVPPLAATSMIFDLLPQRSVVRYFLARGFDVYLIDWGEVTADHSDLSLETYVLDWMPAALTAVRERSGQQDVSVFAYCMGGLLALMYAAVSQDRHIRNMVTVASPVDMHQMGIAGGFLSAIYRPARVVSEVLNFSLMDLPARYFHVPGWFNSLAFKLTNPIGSAVSSLELAINMWDREYVKVHSTMQKWFNEMVDYPGETIKGMVVHMALNNSMARGNFKLGGSNASFDNIHCAILAFAGDTDRIVRIPSAHKVLDIVSSEDREFCVVPGGHAGVFAGASAPENTWRISADWLDQRSGEKRQEIKDKN	GTGTTCGGTTCCCGTAACCCCGGCAGTTTTACTGGCAAGCTTTTTTCTGCAGCGATCAACGCGGCGGAGCGGCGCCTGTATTCGGATCACTTCAACGTTTCCAATCGCTCGCCCTACGACGTCATATACGCCGACGGCATTATGAGCGTCCGTCACTATTACCCGTTGGAAGTGGATGAAATCACAGTCGGCACCGAACCCATGTCGGTTGCACCTGACCGGCATCCTGTGCCGCTGATTCTGGTGCCGCCGTTGGCCGCGACGTCGATGATCTTTGATCTGCTGCCCCAGCGATCGGTCGTGCGATATTTTCTGGCGCGGGGGTTTGATGTCTATCTGATCGATTGGGGAGAGGTGACTGCGGACCATAGTGATCTTTCACTGGAAACCTACGTGCTCGACTGGATGCCTGCTGCCCTGACTGCAGTCAGGGAGCGCAGCGGCCAGCAGGATGTGTCAGTTTTTGCGTACTGCATGGGGGGATTGCTGGCGTTGATGTACGCCGCAGTCAGCCAGGATCGTCATATTCGCAATATGGTAACGGTTGCCAGCCCTGTGGATATGCATCAGATGGGCATCGCGGGTGGCTTTTTGTCTGCGATCTACCGGCCGGCAAGGGTGGTGTCGGAAGTACTCAATTTTTCATTGATGGATTTACCGGCCCGCTATTTTCATGTGCCGGGGTGGTTTAACTCATTGGCGTTCAAGCTGACTAACCCGATCGGCAGTGCTGTCAGCTCGCTGGAATTGGCGATCAATATGTGGGATCGGGAGTATGTGAAGGTGCACAGCACCATGCAAAAGTGGTTTAACGAGATGGTGGATTACCCGGGTGAAACCATTAAGGGCATGGTGGTTCACATGGCGCTCAACAACAGCATGGCGCGGGGCAATTTCAAACTGGGTGGTTCGAATGCATCCTTTGATAACATTCATTGCGCGATTCTGGCGTTTGCCGGTGACACGGACAGGATTGTAAGAATCCCGTCTGCCCATAAAGTGTTGGATATCGTCTCATCTGAAGACCGGGAATTCTGTGTGGTACCGGGTGGTCACGCGGGGGTTTTTGCCGGTGCCAGCGCACCAGAGAATACCTGGCGGATCAGTGCTGACTGGCTGGATCAGCGCTCTGGCGAAAAACGTCAGGAGATCAAAGATAAGAACTGA	388	K03821
MARv032_02969	hypothetical protein [Marinobacter nauticus]	MVVRIFLILLALNSIAFVVRADAAEHAEIRSTEETSDLYTLQNAMSGDFEQDTADTLADVGSRLLRWQLSEDQDDKRRYAYETVRADHGVALIEDGACLNLKWDF	ATGGTCGTTCGTATCTTCCTCATCCTGCTTGCGCTGAACTCGATCGCTTTTGTGGTCCGGGCGGATGCAGCTGAACATGCTGAGATCCGGTCAACTGAAGAAACGTCCGACCTGTATACGCTGCAGAATGCCATGTCCGGTGACTTTGAGCAGGATACTGCTGATACGCTCGCCGATGTGGGCTCGCGCTTGCTTCGCTGGCAACTGAGCGAAGACCAGGACGACAAAAGGCGCTATGCCTATGAAACTGTTCGTGCTGATCACGGTGTCGCGTTGATTGAAGATGGCGCATGCCTGAACCTGAAATGGGATTTTTGA	105
MARv032_02970	hypothetical protein	MAKSPITLSKTDACIDAIIARVGQDITLGLPLGLGKPVRIINALYRRAQQDPGLNLHIVTALSPLAPQGKGSLERRFMEPFAERVFGDVPELNYARDAVNGKLPPNVKVSEFFFQAGAYLNNPLQQQHYVCTNYTHAVRDLMALGVNVVAQMVAPDPSGSGETFSLSCNPDLSLDLVPKLQALEASGVPVALVGELNRQLPYMGNDAVVPATAFDILLQSPADDYPLFPVPSQPISAADHLIGFYASTLIRDGGTLQVGIGSLGAAVVNCTLLRHRANRQYKAVFDHLQVAERFPVVTEWGGTEAFSEGLYGSSEMMVDGFIHLLNGGVLKRQVFADVDLQELINAGRIGSDVSIETLDVLREQELIDSPLRARDIQWLKQYGILRSNVQFKGGRLTINDYSLDPDLDKEDARSAISTVALGKQLTGGVVLHGGFYIGPDSFYEQLRNLPQEDAARICMTSVNFINDLYDHRFGNQRLKAAQRKESRFINSAMMCTLDGSIVSDGLDDGRVVSGVGGQYNFVAMAHELPRARSIIALRSTRKSGKAAESNIIFSYGHCTIPRHLRDVVITEYGIADLRGKSDQEVYLALIRIADARFQPGLLKQAQKAGKVAASFRLPAQWQQNTPDTVRTALASAGTADAFASFPFGCDFTDDELVLAKALKGLKAATSTWQGKLATVWKALREAPADDHQTALLERMSLADPEGLREKLDHRLLVHALRGSRT	ATGGCGAAGAGCCCGATTACGCTCTCCAAAACGGATGCCTGTATAGACGCAATCATTGCACGGGTGGGCCAGGATATAACCCTCGGTCTGCCTCTGGGGTTAGGTAAGCCGGTGCGGATCATCAACGCGCTCTATCGCCGGGCTCAGCAAGACCCCGGTCTGAATCTGCACATTGTGACGGCGCTCTCGCCCTTGGCACCGCAAGGTAAGGGGTCTCTTGAGCGACGTTTTATGGAGCCGTTTGCTGAGCGCGTGTTTGGGGATGTACCTGAGCTGAACTATGCGCGGGATGCCGTTAACGGAAAATTGCCGCCGAACGTCAAAGTTTCCGAATTCTTTTTTCAGGCGGGTGCCTATCTCAACAACCCTCTGCAACAGCAACATTATGTCTGCACCAATTACACTCATGCGGTTCGGGATCTGATGGCGCTGGGTGTCAATGTTGTCGCCCAGATGGTGGCGCCGGATCCTTCAGGTTCCGGTGAAACCTTCAGTCTCAGCTGCAACCCTGACCTGTCGCTGGATCTTGTTCCCAAACTGCAGGCACTGGAGGCTTCAGGGGTGCCGGTTGCTTTGGTGGGGGAGCTCAACCGGCAGCTACCTTACATGGGGAATGATGCCGTCGTACCGGCAACGGCGTTTGATATTCTGCTCCAATCGCCTGCAGATGATTACCCGTTGTTCCCGGTGCCATCGCAGCCTATTTCAGCCGCCGATCACTTGATCGGGTTTTACGCCAGTACGTTGATCAGGGACGGCGGTACCCTTCAGGTGGGAATTGGCTCCCTGGGAGCCGCAGTGGTCAATTGCACCTTGTTACGGCATCGGGCGAACCGCCAGTACAAGGCGGTGTTCGACCACTTGCAGGTAGCCGAGCGCTTTCCGGTAGTCACGGAATGGGGCGGGACCGAAGCGTTCAGCGAGGGACTGTACGGCAGCAGTGAAATGATGGTGGATGGCTTCATTCATCTACTTAATGGCGGAGTGCTCAAGCGTCAGGTGTTCGCCGATGTCGACTTGCAGGAGTTGATCAATGCCGGGCGAATCGGGTCGGACGTCAGCATCGAAACGCTGGATGTATTGCGGGAGCAGGAGTTGATCGATTCTCCGCTGCGGGCGAGGGACATCCAGTGGCTCAAACAATACGGCATTCTCCGGTCTAACGTGCAGTTCAAGGGGGGGCGGCTGACCATTAATGATTATTCGCTGGACCCTGACCTGGACAAGGAAGACGCCCGCAGCGCTATATCGACTGTCGCTTTGGGTAAGCAGCTTACCGGTGGCGTGGTGTTGCACGGAGGCTTCTACATCGGCCCTGACAGTTTTTATGAGCAGTTGCGCAATCTGCCTCAAGAAGATGCTGCGCGTATCTGCATGACGAGTGTAAATTTTATCAACGATCTCTACGATCACCGTTTTGGTAATCAGCGCCTCAAAGCTGCCCAGCGAAAGGAAAGTCGTTTCATTAATTCGGCGATGATGTGCACGCTGGACGGTTCGATAGTCTCCGACGGTCTGGACGACGGGCGAGTCGTCAGCGGGGTAGGGGGGCAATACAATTTTGTCGCCATGGCCCATGAGTTGCCGCGGGCTCGCTCGATTATTGCGCTTCGCAGTACGCGCAAATCCGGGAAGGCGGCTGAGTCGAATATTATTTTCAGCTATGGGCACTGCACGATTCCGCGGCATCTGCGTGACGTGGTGATTACCGAGTATGGCATCGCCGATCTTCGCGGCAAGAGTGACCAGGAAGTGTATCTGGCGTTGATTCGCATTGCAGATGCGCGCTTCCAGCCGGGGCTGCTGAAACAGGCGCAGAAAGCGGGTAAAGTGGCGGCCTCTTTCCGGTTGCCGGCACAATGGCAGCAGAATACGCCGGATACTGTGCGCACCGCGCTGGCGTCTGCAGGCACTGCTGATGCCTTTGCTTCTTTTCCGTTTGGTTGTGATTTTACAGACGATGAGCTGGTGCTGGCGAAAGCCCTGAAAGGCCTCAAGGCCGCAACCAGCACGTGGCAAGGCAAACTGGCGACGGTGTGGAAAGCATTGCGAGAAGCGCCTGCTGACGACCATCAGACCGCCTTGCTTGAGCGTATGTCGCTGGCAGACCCCGAGGGTTTACGGGAAAAACTGGACCATCGGCTATTGGTTCATGCATTGCGGGGAAGCCGCACCTGA	725
MARv032_02971	MULTISPECIES: peptidylprolyl isomerase [Marinobacter]	MERSSVYTVHYRLKNRAGEVVDASDGGEPLCFLQGAGNVIQGIEEAVRNRGIGDCLEVTVPAEMAYGEPDPALIRKVPRSAFAEVEDLKPGMKFQTNSGDEAQVVQVVSIDGNLVKVDANHPLAGFTLYFDLEIVDKRPATDDEIAEGRPLQI	ATGGAACGCTCATCGGTTTACACCGTACATTACCGCCTCAAAAATCGTGCAGGAGAGGTCGTTGACGCGTCCGATGGCGGCGAGCCGCTGTGCTTTCTCCAGGGCGCGGGCAACGTGATTCAGGGGATTGAAGAAGCGGTCAGGAATCGTGGAATCGGCGATTGCCTCGAAGTGACTGTGCCGGCGGAGATGGCCTACGGCGAACCGGACCCTGCATTGATCCGCAAAGTGCCCCGATCGGCATTTGCCGAGGTGGAAGATCTCAAACCGGGCATGAAATTCCAGACCAACAGTGGCGATGAAGCACAGGTTGTGCAGGTCGTTTCGATTGATGGCAACCTGGTCAAAGTGGATGCCAACCACCCGCTGGCAGGGTTTACCCTGTACTTTGATCTGGAGATTGTCGACAAGCGTCCGGCAACCGATGACGAGATTGCCGAAGGCCGCCCGCTGCAAATCTGA	153	K03775
MARv032_02972	lysophospholipid acyltransferase family protein [Marinobacter nauticus]	MLMRQCRLISRLALFGFALLICSLIAGAVSIIEWLIRRDIDRTPFARFCFATAAHCLGFRVHQQGRVEQGPVLLVSNHISWSDIPILGGVVKLRFLSKIEVRNWPVIGWLAAQAGTLFIRRGGGQARMTRDTIAETLASGQSVLVFPEGTTSVGITVLPFHSRLLSAAQEAGVPIQPISIGYRRSGHPDHLAPFIGDDIFQSHLLRLLREPAVEVIVTMHAPVRIRTEDDLSSVTCRIQQTIQQGLSAIHSSADDRSGKPAEPAGIHVGDT	ATGCTAATGCGTCAATGCCGTCTTATCAGCCGCCTGGCACTTTTCGGATTTGCCTTGTTGATCTGCAGCTTGATCGCCGGTGCAGTCTCGATTATCGAGTGGTTGATCCGACGGGATATCGACCGAACGCCCTTCGCCCGCTTCTGCTTCGCAACAGCCGCGCACTGCCTTGGATTCCGGGTGCATCAACAGGGTCGTGTGGAGCAAGGCCCTGTGTTGCTGGTCAGCAACCATATCTCCTGGTCGGATATCCCCATTCTGGGTGGCGTGGTGAAATTGCGCTTTCTGTCCAAAATCGAAGTCAGAAACTGGCCCGTCATCGGTTGGCTTGCCGCGCAGGCCGGCACCCTGTTTATCCGCAGGGGCGGAGGACAGGCCCGTATGACACGCGACACAATCGCTGAGACGCTGGCGTCAGGTCAGTCGGTACTGGTATTTCCGGAAGGTACCACCAGCGTTGGCATAACAGTGCTGCCATTTCATAGCAGGCTGCTGAGCGCTGCGCAGGAGGCAGGCGTGCCCATTCAGCCAATCAGCATCGGCTACCGCCGAAGTGGCCACCCCGACCATCTGGCCCCATTCATAGGCGACGATATTTTCCAGTCTCACCTGTTGCGCTTACTCAGGGAGCCAGCAGTTGAAGTGATTGTTACGATGCACGCCCCAGTCAGGATTCGCACAGAGGATGACCTGAGCAGCGTCACCTGCCGAATCCAGCAGACCATTCAACAGGGCCTGAGTGCAATTCATAGTTCGGCAGATGACCGGTCAGGCAAGCCTGCCGAACCTGCCGGCATTCATGTGGGCGACACCTGA	271	K22617
MARv032_02973	MULTISPECIES: GNAT family N-acetyltransferase [Marinobacter]	MPAEKARSLTASRRLNATITRDASAVEAAQKLRYQVFSEEYDSDLGTTIPGIDIDHYDAHCDHLIVTDEASGTLVATSRVLHQRDAARAGGFYSKNEFDLRLLEQLPGQIAELGRTCVHPDYRNGATISFLWSSVAEYLVREKVDYMIGCASIGMADGGLKAWRITQQLQQRYLTDSDRRVFPRRALPHLTHLSAGAESSVDIPPLIKAYMRLGAEVCGEPCWDPEFRCADLLVLLEVKRLARRYTRHFMRPNTAAATGTASC	ATGCCAGCTGAAAAAGCCCGTTCGTTGACTGCAAGCCGTCGCCTGAATGCGACGATCACACGTGACGCCAGCGCCGTTGAGGCCGCTCAAAAACTGCGTTATCAGGTATTTTCCGAAGAGTACGACTCCGACCTGGGCACCACCATTCCCGGTATCGACATCGACCACTACGACGCCCACTGCGATCACCTGATCGTGACAGACGAGGCGAGCGGAACACTTGTCGCCACCTCGCGGGTATTGCACCAACGTGACGCCGCGCGGGCCGGCGGCTTTTACTCAAAAAACGAATTTGATCTAAGGCTGCTTGAACAACTTCCAGGTCAGATCGCAGAGCTGGGGCGCACTTGCGTACACCCGGACTACCGCAATGGTGCGACTATCAGCTTCCTGTGGTCGTCAGTGGCGGAATATCTCGTGCGCGAGAAAGTCGACTACATGATCGGCTGCGCCAGCATCGGGATGGCCGATGGCGGACTGAAAGCCTGGCGAATTACCCAACAGTTGCAGCAGCGGTATCTCACTGACAGCGACCGCAGAGTTTTCCCCCGCAGAGCCCTTCCCCATCTGACTCACCTGTCGGCCGGCGCAGAATCATCGGTGGATATTCCGCCGCTGATCAAAGCGTATATGCGACTTGGTGCCGAGGTTTGCGGTGAGCCCTGTTGGGATCCGGAATTTCGATGCGCTGATTTGCTTGTCCTGCTTGAGGTCAAGCGACTGGCCCGCCGATACACTCGTCACTTCATGCGCCCCAACACCGCTGCAGCGACCGGGACCGCATCATGCTAA	263
MARv032_02974	MULTISPECIES: response regulator [Marinobacter]	MEPTNESCRVLIVEDDERLADLTREYLESNGLIVSVEANGAHAVERIRKEQPDIVVLDLMLPGEDGLSICRRARPFYQGPILMLTARTDDLDQVLGLEMGADDYISKPVRPRVLLARIRALLRRVNDKSQDDAESGPTEEPVRLQFNDLVVDRSMREAWLNEASIDLTSAEFDLLWLLASSAGRVLSREEIFTALRGIEYDGQDRSIDVRVSRIRPKIGDDPVHPRRIKTVRSKGYLFVKEA	GTGGAACCAACAAATGAGAGTTGCCGGGTACTGATTGTTGAAGATGATGAGCGTTTGGCAGATTTGACGCGAGAATATCTTGAAAGCAACGGTCTTATTGTCTCCGTAGAAGCCAATGGGGCGCATGCTGTAGAGCGCATTCGTAAAGAACAGCCCGATATTGTCGTGCTGGATCTTATGTTACCGGGCGAAGACGGTCTTTCGATCTGTCGGCGGGCACGCCCGTTCTATCAGGGACCGATCCTGATGCTGACGGCACGCACTGACGATCTGGATCAGGTATTGGGGCTCGAGATGGGCGCCGATGATTATATTTCCAAGCCGGTACGTCCGAGAGTGCTTCTCGCACGGATTCGCGCACTGCTCCGACGCGTCAACGACAAGAGTCAGGACGATGCCGAATCAGGGCCGACTGAGGAACCGGTTCGTCTGCAATTCAATGATCTGGTGGTCGACCGGTCCATGCGTGAAGCCTGGCTCAATGAGGCAAGCATTGATCTGACCAGCGCCGAGTTTGATTTGCTGTGGTTGCTGGCGTCCAGTGCCGGACGGGTGCTTAGCCGCGAGGAAATCTTCACGGCACTGCGTGGCATTGAATATGATGGCCAGGATCGCTCGATCGACGTTCGGGTATCCAGAATTCGACCGAAAATCGGTGATGATCCGGTTCACCCCCGTCGCATCAAAACTGTGCGCAGCAAGGGTTACCTGTTCGTCAAGGAAGCCTGA	242	K07661
MARv032_02975	ATP-binding protein [Marinobacter nauticus]	MPLTPFLKMFGRLLLVTLLILALCAGLFTGVNAVRERHWNERFATPLMDWLASAPNPLVSYPWLSALYDMELRPGDHNDPESVDHERLAYGQAVAEVQGLGVRVRRLSETGNIIDVTFQDLYRDIGEVSALIILTHLNPLLPDERPAGMDSLGRELGATISFVDEGSESLETPTLERLVERGMAYVHRDAGERARVYLRLNDGTVVEVRYPAPFNPLSWPVLLLVFVLAASIAGFFLFLLLRDVDRNLRAVESVAIRIARGELDARVDTSRGTLVRRLGKSFNSMAEHIQRLVEIQREMIHAVSHELRTPVARIRFGVQMIEDCPDEASMNKQLAGIDGDIQELDELIDEILTYARLEQGGPIMSFQEISVPDIVRQVVEEQQRLRPDMAFSAQFCEGYEEWSLSDAEPRYIHRAIQNLVGNAGRYANGQVRVKCQLDAQTCRIDVEDDGPGIPDGDWEKVFTAFARLDDSRTRTSGGYGLGLSIVRRILYWHGGQAFVTRSEALGGAEFSLVWPRRQPQ	ATGCCGCTAACTCCCTTCCTGAAAATGTTTGGTCGCCTGTTACTGGTGACGCTGCTCATTCTGGCTTTGTGTGCCGGTCTGTTTACCGGGGTGAACGCTGTTCGTGAGCGCCACTGGAATGAGCGGTTCGCAACGCCGTTGATGGATTGGCTGGCCTCGGCCCCCAACCCGTTGGTTAGCTATCCTTGGTTGAGCGCTCTTTACGATATGGAGCTACGGCCCGGCGATCACAACGATCCTGAGTCTGTGGATCATGAGCGTCTTGCCTATGGTCAGGCTGTGGCTGAGGTTCAGGGGCTGGGCGTCCGGGTCCGGCGTCTTTCCGAGACAGGCAATATCATTGATGTGACCTTCCAGGATCTGTACCGGGACATCGGCGAGGTCTCGGCACTGATCATTCTCACCCACCTGAACCCTTTGTTGCCTGATGAACGACCTGCCGGTATGGACAGTCTCGGTCGCGAGCTGGGCGCCACTATCAGTTTTGTCGATGAAGGGTCCGAGTCACTTGAAACGCCCACCCTCGAACGTCTGGTCGAACGTGGCATGGCCTACGTTCACAGGGATGCAGGCGAGCGAGCCCGGGTTTACCTGCGTTTAAATGATGGCACAGTCGTTGAGGTGAGATACCCGGCGCCATTTAACCCCCTGTCCTGGCCGGTGCTCCTGCTGGTGTTTGTGCTTGCAGCCAGTATTGCCGGGTTCTTCCTGTTCCTGTTGTTGCGCGACGTCGATCGCAACCTGAGGGCTGTGGAGTCAGTCGCTATCCGGATTGCCCGCGGAGAACTGGATGCGCGAGTCGATACCAGTCGCGGCACTCTGGTGCGCAGGCTTGGCAAGTCGTTTAACAGCATGGCAGAGCATATCCAGCGGCTGGTCGAGATTCAGCGCGAAATGATACACGCTGTCTCCCATGAACTCAGAACACCTGTCGCCCGCATTCGCTTTGGCGTGCAGATGATTGAGGATTGTCCGGATGAAGCCTCAATGAACAAGCAACTGGCCGGAATCGACGGCGATATACAGGAGCTGGATGAGCTGATCGATGAAATACTGACGTACGCCCGTTTAGAGCAGGGCGGTCCGATTATGTCGTTTCAGGAGATCAGCGTGCCGGATATCGTGCGGCAAGTCGTTGAGGAGCAGCAGCGATTACGCCCGGATATGGCATTCTCGGCGCAGTTTTGTGAAGGCTACGAAGAGTGGTCTCTTTCTGATGCCGAGCCGCGTTACATTCACCGGGCAATCCAGAATCTGGTCGGCAATGCGGGGCGTTATGCCAATGGCCAGGTGCGGGTTAAGTGCCAGTTGGATGCGCAAACCTGCCGCATTGATGTTGAAGATGACGGCCCGGGCATTCCCGACGGCGACTGGGAAAAGGTGTTTACCGCGTTTGCCCGACTTGATGACAGCCGAACCCGCACTTCAGGCGGCTATGGTCTCGGGCTCTCTATCGTACGGCGTATTCTGTACTGGCATGGTGGTCAGGCTTTTGTGACCCGCAGTGAGGCGCTGGGTGGTGCAGAGTTCAGTCTGGTCTGGCCGCGCCGGCAGCCGCAATAG	520	K07639
MARv032_02976	glycerol-3-phosphate dehydrogenase [Marinobacter nauticus]	MESSPLTSTPATVDLMIIGGGINGTGIAADAAGRGLRVALCEQGDLGGATSSASSKLVHGGLRYLEHYEFRLVKEALAEREVLLSLAPHLVRPLRFTMPHLRHLRPGWMIRTGLFLYDHLAARVTLPGASTRRFNVNSPLKPSIKKGYAYSDCWVDDARLVIANAQQARLKGAKIMRSTRCISAARCDDNRLWKITLESAQGQQETVFARSLVNASGPWAAKIFGQTIDQPSPHGVRLIKGSHMIVPRFHDAPGAFILQNTDRRIVFVLPYEDDFQLIGTTDKEFNGDPATVAIDDDEIDYLLDVVNNHFVHQLQRDDIVSTYSGVRPLLDDESTDPAAITRDYTISVLGSDQEAPLISIFGGKITTYRKLAEAAVNKLTDWFPSMGSSTTRQTPLPGATRALTSQPAIAEVLQSAYPALSSKLRDRLARTYGINAIQMLGSCRTDADLGVHFGGTLHAREVDYLIAEEWAESTDDVLWRRTKQGLRLSARQVEQLADYIRDQRAGATVPEAMNRAVAS	ATGGAATCCTCCCCGTTAACCAGTACACCCGCAACCGTCGATCTCATGATTATTGGCGGTGGAATAAACGGGACCGGTATTGCAGCCGACGCAGCGGGTCGCGGCTTGCGCGTCGCACTTTGCGAACAGGGCGACCTGGGTGGCGCAACGTCCTCGGCCAGCAGCAAACTGGTACACGGCGGCCTGCGCTACCTCGAACATTACGAGTTCCGGCTAGTGAAGGAGGCTCTGGCTGAGCGGGAGGTACTGCTAAGTCTGGCACCGCATCTGGTCAGGCCGCTGCGCTTTACCATGCCGCACCTGCGCCACCTGCGTCCTGGCTGGATGATCCGGACAGGATTGTTTCTATATGACCACCTTGCTGCTCGCGTGACGCTGCCTGGCGCATCAACCCGACGCTTTAACGTCAACAGCCCGCTAAAGCCCTCTATCAAGAAAGGCTACGCTTACTCGGACTGCTGGGTGGATGACGCCCGACTGGTCATTGCCAACGCCCAGCAAGCTCGCCTGAAAGGCGCAAAAATAATGCGCAGCACCCGCTGTATCTCGGCGGCTCGCTGTGATGACAACCGTCTCTGGAAAATCACGCTTGAATCAGCTCAGGGGCAGCAGGAAACCGTGTTCGCTCGCAGCCTCGTCAATGCATCAGGCCCATGGGCAGCGAAGATCTTCGGGCAGACAATCGACCAACCATCACCGCATGGCGTGCGCCTGATCAAGGGCAGCCACATGATCGTGCCCCGATTTCACGATGCGCCGGGGGCCTTCATTCTCCAGAATACGGATCGCCGCATCGTGTTCGTATTACCCTACGAGGACGACTTCCAACTGATTGGCACAACCGACAAGGAATTTAACGGCGATCCGGCAACTGTCGCGATTGATGATGACGAAATCGACTATCTGCTTGATGTAGTGAACAATCATTTTGTTCACCAGCTTCAACGTGATGATATTGTCAGCACCTATTCTGGTGTCAGACCGCTGCTGGACGATGAATCCACGGATCCCGCAGCGATAACCCGTGACTACACTATCAGCGTACTGGGAAGCGACCAGGAGGCACCGCTGATCAGTATTTTTGGCGGCAAGATCACAACCTACCGCAAACTTGCCGAAGCCGCCGTCAACAAACTCACGGACTGGTTCCCCTCAATGGGCTCGTCAACCACACGCCAGACGCCACTTCCCGGGGCAACCCGCGCTCTGACATCCCAGCCAGCCATAGCCGAGGTGCTCCAGAGCGCCTATCCGGCGTTGTCATCCAAGCTGAGGGATCGTTTGGCGCGCACTTATGGCATCAACGCCATACAGATGCTAGGAAGCTGTCGCACTGATGCAGATCTGGGCGTCCATTTCGGAGGTACCCTGCACGCAAGGGAAGTGGATTACCTGATAGCGGAAGAATGGGCGGAGTCGACAGACGATGTACTCTGGCGCAGAACCAAGCAGGGGCTGCGACTCTCGGCCAGACAGGTTGAGCAGCTGGCTGACTACATACGTGACCAACGGGCCGGCGCCACTGTGCCCGAAGCGATGAACCGTGCCGTAGCGTCCTGA	519	K00111
MARv032_02977	glycerol kinase GlpK [Marinobacter nauticus]	MSVYLLAIDQGTTSSRAMIFRRSGEVVAVAQQEFRQFFPQDGWVEHEPEEIWESTLEVCRRVIADSGLKAEQISGVGITNQRETTIIWDRATGKPIHRAIVWQDRRTAPVCTQLKNRGLENTVVEKTGLLIDPYFSATKIAWILDQVEGARQRAEAGELAFGTVDSWLLWHLTGGKVHRTDATNASRTALFNIHSQTWDDDLLKLFRVPPALLPEVLDSAADFGEVDADLLGAPLPVAGIAGDQQAALIGQACFEPGMAKSTYGTGCFLILNTGDAPLRSENRLLTTVAYRLNGKPCYAIEGSIFVAGAAMQWLRDGLKLITHASESLSLAETVGVENAVYLVPAFTGLGAPHWDPHARGAILGLTRDTGIAEIVTAGLQSVCYQTKDLVRAIQNDGAPLNELRVDGGMAVNDWVMQFLADILSVRVDRPKVTETTALGASYLAGLQLGIYESTSEIAELWARERAFSPEMAPALRESLYAGWLDAVERICHN	ATGTCTGTCTATTTGCTTGCTATTGATCAGGGAACGACCAGCTCTCGAGCTATGATATTCAGGCGCTCCGGCGAGGTAGTGGCGGTTGCCCAGCAAGAGTTCAGACAGTTCTTCCCCCAGGATGGCTGGGTCGAGCATGAGCCGGAGGAAATCTGGGAGAGCACCCTTGAAGTCTGTCGTCGGGTGATTGCTGATTCGGGCCTCAAGGCGGAGCAGATAAGTGGCGTGGGTATTACCAATCAGCGTGAAACCACGATTATCTGGGATAGGGCAACCGGTAAACCTATTCATCGGGCCATTGTCTGGCAGGACCGTCGCACAGCGCCTGTCTGTACCCAGCTAAAAAACCGGGGGCTGGAAAACACGGTTGTCGAAAAAACCGGTCTGCTGATTGATCCATATTTCTCCGCTACCAAAATTGCCTGGATTCTGGACCAGGTTGAGGGGGCCCGGCAGCGGGCCGAAGCGGGTGAGCTTGCATTTGGTACGGTCGATAGTTGGCTGCTCTGGCATCTTACCGGCGGCAAAGTTCATCGTACTGATGCCACCAATGCATCGCGGACGGCACTGTTCAATATACACAGCCAGACATGGGACGACGACCTGCTCAAGCTGTTTCGGGTTCCGCCTGCTTTGCTGCCAGAAGTGCTCGACTCGGCTGCCGATTTTGGCGAGGTGGACGCAGATCTTTTGGGGGCGCCGCTTCCTGTTGCCGGTATCGCGGGGGATCAGCAGGCGGCGCTCATCGGTCAGGCGTGTTTCGAGCCCGGCATGGCCAAGAGCACTTACGGAACGGGCTGCTTCCTGATTCTCAATACTGGTGATGCGCCGCTGCGTTCAGAGAATAGATTGCTCACCACCGTTGCTTACCGACTCAACGGCAAGCCCTGCTATGCCATTGAAGGAAGCATCTTCGTGGCGGGTGCCGCGATGCAGTGGTTACGGGATGGCTTGAAACTGATCACTCACGCCAGCGAATCACTGTCGCTGGCCGAGACGGTTGGTGTTGAAAATGCGGTCTATCTGGTGCCTGCCTTTACCGGTTTGGGGGCGCCGCACTGGGATCCTCATGCACGCGGGGCAATCCTGGGTTTGACCCGTGACACCGGCATCGCCGAAATCGTCACCGCCGGTCTCCAGTCGGTCTGTTATCAGACCAAAGATCTGGTGAGGGCTATCCAGAACGATGGTGCGCCGCTGAATGAGTTGCGAGTCGATGGTGGCATGGCAGTCAATGACTGGGTAATGCAGTTTCTGGCAGACATTCTGAGTGTGCGGGTCGATCGCCCGAAAGTGACTGAAACCACGGCATTGGGCGCGTCTTATCTCGCAGGCCTGCAGTTGGGAATCTATGAAAGCACCAGTGAGATTGCCGAGTTGTGGGCGCGGGAGCGCGCCTTCTCTCCAGAGATGGCGCCCGCACTGCGGGAATCGCTCTATGCGGGCTGGCTGGATGCAGTGGAGCGCATTTGCCACAACTAG	493	K00864
MARv032_02978	MULTISPECIES: ABC transporter ATP-binding protein [Marinobacter]	MTVTPPISENAWLLNVNNLECGYGGDPVIKGVSFALGQGDIGCLLGPSGCGKSTILRAIAGFQSLQGGDIQLNGHVVSVPGRAVPPEKRKIGMVFQDYALFPHLSVADNIGFGLKGMDKEQRTQKVADLLDLVHLQDLANQYPHELSGGQQQRVALARALAPEPTLILLDEPFSNLDADLRRRLSLDVRDILKTLGISAILVTHDQQEAFAMCDQVAVLRDGTVQQWDEPYNLYHEPANRFVAGFIGQGGFVKGKTLGPETIESELGVIRGNRAYPWPDGTLVDVLIRPDDVVHDATSSLQPKVIEKTFAGTSTLYRFRLSSETEFEALFRSHLDFRLGEQVPVRIEADHLIAFERS	ATGACTGTGACGCCGCCGATTTCCGAGAACGCATGGCTGCTCAACGTCAACAACCTGGAGTGCGGCTACGGTGGCGATCCGGTCATCAAAGGCGTCAGTTTCGCACTGGGCCAGGGTGACATTGGTTGCCTGCTGGGCCCGAGCGGCTGCGGCAAGAGCACGATTCTCAGGGCTATCGCCGGATTCCAGTCACTGCAGGGGGGCGACATCCAGCTCAATGGACACGTGGTCAGCGTACCCGGGCGAGCCGTGCCACCGGAGAAACGCAAAATCGGCATGGTCTTCCAGGACTATGCCCTTTTCCCGCACTTGAGCGTCGCCGACAACATCGGCTTCGGCCTGAAAGGCATGGACAAAGAGCAGCGCACCCAAAAGGTCGCCGACTTGCTTGATCTCGTACACCTGCAGGACCTCGCCAACCAGTATCCGCATGAACTGTCGGGCGGCCAGCAACAGCGCGTTGCGCTGGCTCGGGCCCTGGCCCCGGAACCCACGCTCATTCTGTTGGACGAACCCTTTTCGAACCTGGATGCTGATCTGAGAAGGCGATTGAGTCTTGACGTCAGGGACATTCTGAAGACGCTGGGCATTAGCGCGATTCTGGTGACGCACGATCAGCAGGAAGCCTTCGCGATGTGCGATCAGGTTGCCGTCTTACGCGACGGTACCGTCCAGCAATGGGATGAGCCGTATAATCTTTACCACGAACCGGCCAATCGCTTTGTCGCGGGATTCATTGGCCAGGGCGGGTTCGTGAAGGGCAAAACACTGGGTCCGGAAACGATTGAATCCGAACTTGGTGTCATTCGGGGTAATCGTGCCTACCCGTGGCCCGACGGCACACTGGTGGATGTCCTGATCCGGCCCGACGACGTTGTTCACGATGCAACATCATCCCTGCAACCCAAAGTCATCGAGAAAACCTTCGCCGGCACTTCGACACTCTACCGTTTTCGGCTCTCGTCCGAGACCGAGTTTGAGGCTCTTTTTAGAAGTCACCTGGATTTCAGGCTGGGAGAACAGGTGCCGGTTCGGATAGAAGCCGATCACCTGATAGCGTTCGAACGCAGCTGA	357	K02010
MARv032_02979	MULTISPECIES: ornithine carbamoyltransferase [Marinobacter]	MPVRHFLTLTDLSPEELDQLIDNAIALKKGWRAGEVRDSLKNRVLAMIFEKSSTRTRVSFEAGMAQLGGAALFLSPKDTQLGRGEPIEDTSRVISRMADAVMIRTFDHETVERFASVAATPVINALTDDYHPCQLLADMQTFREHRGSIRGATVTWVGDGNNMCASYINAAQQFDFNLRIACPEGYEPAKALLDDNSERVTVIRSPEEAARGADMLVTDVWASMGQEDEQKARAKDFAPYQINPELMSLAHADALFMHCLPAHRGEEISQHMLEHASSVVWDEAENRLHAQKALLEFLIIGA	ATGCCTGTTAGACATTTCCTGACCCTCACAGATCTTTCTCCTGAAGAGCTTGATCAACTGATCGATAACGCCATTGCCCTGAAAAAGGGCTGGCGTGCTGGCGAAGTCCGGGATTCACTCAAGAATCGCGTTTTGGCGATGATCTTCGAAAAGTCTTCGACCCGCACTCGCGTATCGTTCGAAGCCGGGATGGCACAACTGGGCGGGGCCGCTCTCTTCCTGTCTCCCAAGGATACCCAGCTCGGTCGCGGTGAGCCCATCGAAGACACGTCACGCGTGATCTCCCGCATGGCAGATGCAGTGATGATCCGCACCTTCGATCACGAGACAGTGGAGCGATTCGCGAGCGTTGCTGCGACACCGGTTATTAATGCATTGACGGACGACTATCATCCCTGCCAGCTGCTGGCAGACATGCAGACCTTTCGCGAACATCGCGGCAGCATTCGCGGCGCGACCGTGACCTGGGTCGGCGATGGCAACAACATGTGCGCATCTTATATCAACGCTGCCCAGCAGTTTGATTTCAACCTGCGCATTGCCTGCCCGGAAGGTTACGAACCGGCCAAGGCGCTGCTGGACGACAACAGCGAGCGTGTAACCGTCATCAGAAGCCCCGAGGAGGCGGCTCGCGGCGCCGACATGCTGGTAACGGATGTCTGGGCATCGATGGGCCAGGAAGACGAACAGAAGGCACGAGCAAAGGATTTTGCTCCCTATCAGATCAATCCCGAACTCATGTCTTTGGCGCACGCAGACGCCTTGTTCATGCACTGCCTGCCGGCACACCGTGGTGAAGAAATTTCACAGCATATGCTTGAGCATGCAAGCTCTGTCGTCTGGGACGAGGCGGAAAACCGCCTGCATGCGCAGAAGGCCCTGCTCGAATTCCTGATCATCGGAGCATAG	302	K00611
MARv032_02980	hypothetical protein	MSLRYLAPEYRTSTANPFKLGVIVNISDYRYYDRPAYCGLYDSILIRSPTRCGLFHEPDVAIF	ATGTCACTCAGGTATCTCGCCCCGGAATACCGCACCTCCACTGCCAACCCCTTCAAATTGGGCGTCATTGTCAATATCAGCGATTACCGATACTATGATCGACCTGCTTACTGCGGGCTCTATGACTCGATCCTGATTCGCTCACCTACCCGGTGTGGTCTGTTCCACGAACCGGATGTTGCTATTTTCTGA	63
MARv032_02981	MULTISPECIES: Grx4 family monothiol glutaredoxin [Marinobacter]	MDINETIKSQLQDNPIILYMKGSPQAPQCGFSAKTVQAVMACGERFAFVNILDNQELRDGLKAYSNWPTYPQLYINGELVGGCDIVLEMSESGELADMIKAAAPKQENADS	ATGGATATCAACGAAACGATCAAAAGCCAGTTGCAGGACAATCCGATCATCCTGTACATGAAGGGGTCGCCTCAGGCGCCTCAGTGCGGTTTTTCAGCGAAAACAGTGCAGGCTGTTATGGCGTGCGGCGAGCGGTTTGCTTTCGTCAACATTCTGGATAATCAGGAATTGCGCGATGGGCTCAAGGCCTATTCAAACTGGCCGACCTATCCACAGCTGTATATCAACGGTGAGCTGGTGGGTGGATGCGACATTGTTCTCGAGATGTCAGAATCCGGTGAGCTGGCGGATATGATCAAGGCGGCGGCACCCAAGCAGGAGAATGCCGACTCCTGA	111	K07390
MARv032_02982	MULTISPECIES: energy transducer TonB [Marinobacter]	MSSNGYTNGQPKSYRLAVAFSFALLLHTLILAGIIGLLPRMPEKPTTETVNFTLVRHGNAIESAASSPSKAAPTYTPQQIDEILKPTGATPESNSVSVVTRQSPDKQPTPAPRKPTPPRTNKSDTANRDNNTDANHIPRQSAQPAPASTPSKQAIAAQASRKGSPDAPATAEHDKNANQVTKPAPDPYIETLWRYISNEIHSRPVRSIRELKTVRTVRLELYLMESGVLRQVDIIESSGKPSLDRAATRSALAASPYPEPPESARDKGYRFQVELRFTPLNLK	ATGTCGTCCAACGGCTACACGAATGGTCAGCCGAAGTCCTACAGGCTGGCCGTTGCTTTTTCGTTCGCCCTACTCCTGCATACGCTTATTCTGGCCGGGATTATAGGCCTATTGCCCCGTATGCCGGAAAAGCCGACGACTGAAACCGTCAACTTCACCCTTGTGCGTCACGGCAACGCTATTGAAAGCGCTGCCAGCAGCCCCAGCAAGGCAGCCCCCACCTACACCCCCCAGCAGATTGACGAGATTTTAAAGCCTACCGGCGCCACTCCGGAATCGAATTCAGTCTCCGTGGTGACAAGACAAAGCCCCGACAAGCAGCCGACTCCCGCTCCCCGGAAGCCAACGCCGCCCCGTACCAACAAATCGGATACGGCGAATCGCGATAACAACACTGACGCTAACCATATCCCCCGTCAATCGGCCCAACCAGCGCCTGCCAGCACACCCAGCAAGCAGGCCATCGCGGCACAAGCTTCACGCAAAGGCAGCCCGGATGCTCCTGCAACCGCGGAGCACGATAAGAACGCCAACCAGGTCACCAAACCGGCACCTGATCCCTATATTGAAACCTTGTGGCGATACATCAGCAATGAAATACACAGCCGCCCGGTACGCTCGATCAGAGAGCTAAAAACCGTCAGAACTGTGCGACTTGAGTTGTATTTGATGGAAAGCGGTGTGCTGAGACAGGTCGACATAATCGAAAGCTCTGGCAAGCCTTCGCTGGACAGGGCCGCAACGCGTAGCGCCTTGGCCGCAAGCCCCTATCCCGAGCCACCGGAGTCCGCCAGGGATAAGGGGTATCGCTTTCAGGTTGAGCTGAGGTTTACTCCGCTCAACCTGAAATGA	283
MARv032_02983	hypothetical protein	MNKQSGIHYLHEHKGLGKGVAVPKEISKIRDTVVAGLGDLLQGAFDAVDDSLFELANNARSNNEQNRYFEAMREIRIKRKGIEKHFQTSVGHLFVTPPRSTSPEVVDHSTTTAETLSLIQNDELEEQVALNAMITKSRAYFQGPLIQLQARFSAIYPNASDEEPVNPLAPEHLCSAFVEAAQALEIQIRERLIVLKQFDRYVVSNLGMLLDEANRILIQAGIIPNFRFHGKTTSGTPVAEPGSDKANTPASEAPLQESPESGANRDNAIFEQIRNMLAEQRGGGGQPRSANPNVHIVGGAELFQLLANIPHEPQLSGSDNLSKGEPIVVDLHEVVEHLLAQRKNQDGKTPALNEADEDLINLVSMLFEFILDDYNLSAPIQVLISRLQIPILKVVIKDKSFFSRATHPARKLLNGLARAGIGWSESDEKSRDKLYEQIHNIVLRILNEFDGDITLFEQLNDEFDQFLARENRKSTLVEQRTRESERGRIKSQKAQETVDKLLQEKLARHSIPDTIRNILINGWSRVMFLSYLRNDVEHRWNQSVRVVDDLIWCLHPHLEDDERDQWVRVVPGLLKALRSGLEEVSYNSTGLDTMMSDLKHELTEAFRAHALAEARETPREEPPAPATQTDEQILAEQSPTAVERQQEIEDAATAEYVNKIDGIAIGQWVEFNLVNGSRFRCKLSAIIDEADCFVFVNRMGLKVIEKARIELAHEMRRGRLTILEQGALIDRALDAVVGSLRRNTG	ATGAACAAGCAGTCCGGCATACATTATCTCCACGAGCACAAAGGCTTGGGGAAGGGTGTGGCTGTGCCCAAGGAAATCAGCAAGATCAGGGATACTGTCGTTGCCGGATTGGGTGATCTGCTTCAGGGTGCCTTTGACGCCGTTGACGACTCGCTGTTCGAACTTGCCAACAATGCGCGCAGCAACAACGAACAAAACCGCTACTTCGAAGCAATGCGCGAAATCCGGATCAAGCGCAAAGGCATCGAAAAGCACTTTCAGACCTCTGTTGGCCACCTATTCGTAACACCACCGCGCTCAACCTCTCCCGAAGTCGTGGATCACAGCACAACTACCGCTGAAACGCTGTCGCTGATCCAGAACGATGAGCTTGAAGAGCAGGTTGCCCTCAATGCCATGATCACAAAGTCCCGCGCCTACTTTCAGGGACCGTTGATCCAGCTGCAGGCTCGCTTTAGTGCCATTTACCCCAATGCCAGCGACGAAGAACCAGTCAATCCGCTGGCGCCCGAGCATCTGTGCAGCGCCTTTGTTGAGGCTGCTCAGGCACTGGAAATCCAGATTCGCGAAAGACTGATTGTTCTCAAGCAGTTTGATCGCTACGTCGTGTCCAATCTTGGCATGCTGTTGGACGAAGCCAACCGCATCCTGATTCAGGCCGGCATCATTCCGAACTTCCGGTTCCATGGCAAAACGACGAGCGGCACGCCAGTCGCGGAGCCCGGGAGCGATAAAGCGAATACTCCGGCCTCGGAAGCACCGCTCCAAGAGAGCCCCGAGAGTGGAGCCAACCGCGACAACGCTATTTTCGAGCAAATCCGGAACATGCTCGCAGAGCAGCGTGGCGGTGGCGGCCAGCCGCGCTCCGCCAACCCCAATGTTCATATCGTTGGCGGTGCAGAGTTATTCCAGCTGCTGGCGAATATTCCCCATGAACCCCAACTTTCCGGCTCGGACAACCTCAGCAAAGGCGAGCCAATCGTTGTCGACCTTCATGAAGTTGTTGAGCACCTGCTTGCCCAGCGAAAGAACCAGGACGGAAAAACACCGGCATTGAACGAGGCGGATGAAGATCTGATCAACCTCGTATCGATGTTGTTTGAATTCATCCTTGACGACTACAACCTGTCGGCGCCGATTCAGGTGCTGATCAGCCGACTTCAGATACCGATTCTGAAAGTCGTTATCAAGGACAAGTCTTTCTTCAGTCGGGCCACCCATCCTGCCCGTAAGTTACTCAACGGGCTCGCCCGTGCCGGCATTGGCTGGAGTGAAAGCGACGAAAAATCCCGCGACAAGCTCTACGAGCAGATTCACAACATCGTGCTGAGAATTCTTAACGAGTTCGACGGTGACATTACGCTCTTTGAGCAGCTCAACGACGAGTTCGATCAGTTTCTGGCGCGGGAAAATCGGAAATCAACGTTGGTTGAACAACGCACCAGAGAATCGGAGCGCGGTCGTATTAAATCTCAGAAGGCGCAGGAAACCGTCGATAAACTCCTGCAGGAAAAACTCGCACGCCACAGCATTCCGGACACTATCCGCAACATCCTGATCAACGGGTGGAGTCGGGTCATGTTCCTGTCATACCTGCGCAACGACGTTGAACATCGGTGGAATCAATCCGTCCGCGTTGTCGATGACCTGATCTGGTGCCTCCACCCTCATCTTGAGGATGATGAACGAGATCAGTGGGTACGTGTTGTACCCGGGCTATTGAAAGCGCTGCGATCAGGCCTGGAGGAAGTGTCCTACAACTCCACAGGCCTGGACACGATGATGAGCGATCTCAAGCATGAGCTCACTGAAGCGTTCAGGGCTCACGCGCTGGCAGAGGCAAGGGAAACCCCTCGCGAGGAGCCACCCGCGCCTGCCACCCAGACCGATGAACAGATTCTGGCAGAACAAAGCCCGACAGCGGTCGAGCGCCAGCAGGAAATCGAGGATGCGGCGACTGCCGAGTACGTCAACAAGATTGATGGCATCGCAATCGGTCAGTGGGTTGAGTTCAACCTGGTCAACGGCTCACGTTTCCGCTGCAAGCTTTCGGCAATTATCGACGAGGCGGACTGCTTTGTTTTCGTTAACCGGATGGGCCTGAAAGTCATTGAGAAGGCCCGCATTGAACTGGCCCACGAAATGCGCAGAGGGCGACTGACAATCCTCGAACAGGGCGCATTAATTGACCGGGCTCTCGACGCTGTCGTCGGCAGCTTGCGGCGCAATACCGGATAA	745
MARv032_02984	Yip1 family protein [Marinobacter nauticus]	MSLGHTMGLFTRPDQEWEAIRNDSETLSRIYIGHIFLLALVPALAGFYGTTQVGWQVGDGQIIRLTTASALQLCGLFYAAMLVGIYILGRFIDFFAATYGVQEDNPRGVVLAAYTATPIFLLGVIAAYPNIWINMLVGLVAVSYAVYLLYEGLPILMKIPEDRGFMFASSVLTVGLVMLVALFAISVVIWSAGVGPVYVS	ATGAGTCTAGGCCACACGATGGGATTGTTTACCCGCCCCGATCAGGAGTGGGAAGCCATACGCAACGATTCAGAAACCTTGAGCAGGATTTATATCGGCCACATCTTTCTTCTGGCCCTCGTACCTGCATTAGCCGGCTTTTACGGCACCACTCAGGTCGGCTGGCAGGTTGGCGATGGGCAGATTATTCGCCTGACAACAGCAAGCGCCTTGCAACTCTGTGGGCTGTTCTACGCCGCAATGCTGGTTGGCATATACATCCTCGGGCGGTTCATTGATTTCTTCGCCGCCACTTATGGCGTTCAGGAAGACAACCCCAGAGGCGTTGTCCTCGCCGCCTATACAGCAACACCTATCTTTTTGCTGGGCGTCATCGCCGCCTATCCCAATATCTGGATCAACATGCTTGTTGGTCTGGTCGCCGTATCCTATGCCGTTTACCTGCTCTACGAAGGACTCCCCATTCTGATGAAAATCCCGGAAGATCGCGGATTCATGTTCGCATCGTCGGTATTAACTGTCGGTCTCGTGATGCTTGTAGCACTGTTTGCCATCAGCGTTGTAATCTGGAGCGCTGGGGTTGGCCCCGTCTATGTGAGCTGA	200
MARv032_02985	MULTISPECIES: HlyC/CorC family transporter [Marinobacter]	MNEAPLTALFILLAILIVMSAFFSSSETGMMTLNRYRLKHLAKTGHRGAKRANDLLQRTDQLIGVILIGNNFVNILASSIATVIAIRLWGDAGIAIATVLLTIVILIFAEVTPKTLAALFPERIAFPASYILRPLLKLLYPMVWFVNLFTGMILKLLGISAKDAASDHLSREELRTLVNEAGALIPRKHKDMLVSILDLENVTVNDIMVPRNEVVGVDLDDDMETIIRQMRSSQHTRLPVFKGDINNIQGILHLRNTSKLLMQDEINKAMIMQLCREPYFIPESTPLHLQLINFQKAKRRIGIVVDEYGDVLGIATLEDILEEIVGDFTTDYAATSPDIIPQEDGTYIIDGSTHIRAINKLLGWKLPTDGPKTLNGLITETLETIPENNVCLKVKGVRIEVLQIKDNVVKAATVHPPARRHILRTGN	TTGAACGAAGCACCGCTTACGGCGCTTTTCATACTGCTCGCCATTCTGATTGTCATGTCAGCGTTTTTCTCCAGCTCGGAAACGGGCATGATGACCCTGAACCGATATCGGCTTAAGCACCTTGCCAAAACTGGCCACCGCGGAGCCAAACGGGCAAACGATCTCCTGCAGCGCACAGATCAGCTGATTGGCGTTATTCTGATTGGCAATAACTTTGTCAACATCCTCGCCTCATCAATCGCCACCGTCATCGCGATTCGCTTGTGGGGTGATGCCGGCATTGCTATAGCAACAGTGCTGCTCACCATTGTGATCCTGATTTTTGCCGAAGTAACACCAAAAACTCTGGCCGCCCTGTTCCCGGAGCGCATCGCATTTCCCGCCAGCTATATATTGCGCCCTCTTCTGAAACTGCTTTATCCGATGGTCTGGTTCGTCAACCTGTTTACCGGGATGATCCTCAAACTTCTGGGCATTTCCGCCAAAGACGCTGCCTCGGACCACCTCAGCCGGGAAGAGCTCCGCACACTGGTAAACGAAGCGGGCGCCCTGATTCCACGCAAGCACAAAGACATGCTGGTCAGCATTCTCGATCTGGAAAATGTCACGGTTAACGACATCATGGTGCCGCGCAATGAGGTCGTCGGGGTTGATCTAGACGATGATATGGAAACGATTATCCGCCAGATGCGCAGCAGCCAGCACACCCGGCTTCCGGTATTCAAAGGGGACATAAACAACATTCAGGGCATCCTTCACCTGCGCAACACGTCAAAGCTTCTAATGCAGGATGAAATCAATAAAGCCATGATCATGCAGCTCTGCCGCGAACCCTACTTTATCCCGGAAAGCACACCACTCCACCTGCAGCTGATCAACTTCCAGAAGGCCAAGCGCCGGATCGGCATTGTGGTAGACGAATACGGAGATGTACTGGGCATCGCTACTCTGGAAGACATTCTCGAAGAAATTGTTGGCGACTTTACAACCGATTATGCTGCGACCAGCCCCGATATTATTCCGCAGGAAGACGGAACCTATATTATCGATGGCTCGACACACATTCGCGCCATCAACAAACTGCTCGGCTGGAAGCTACCGACTGACGGCCCCAAGACCCTTAACGGGCTGATCACCGAGACACTTGAAACCATTCCCGAGAACAACGTCTGCCTCAAGGTCAAAGGCGTAAGAATCGAAGTTCTCCAGATCAAGGATAACGTTGTCAAAGCCGCGACAGTGCACCCACCCGCCAGGCGCCACATCCTCCGGACCGGCAACTGA	427	K03699
MARv032_02986	cytochrome c biogenesis protein CcsA [Marinobacter nauticus]	MGTLILAVTTLFLYSLGTALQTLVFRGRIKQNHSLTSLIGILALVSHGTLIWTIIPEPSTLNFGFFPASLLISWFVVLFLVILNNFKPIQFLFLAIYPLAAITVVFVLAFHSPPHYVSQHNWGMLAHIALSITAYSLFTLASVQALLVHMQNRQLKRNYNSMVVRNLPPLQTMESLLFELLWAGVIVLTLAIITGAVFVHDLFAQDLAHKSLFSIMSWLVFSGLLVGHYTLGWRGLTASRWTLAGCALLMLGYYGSKFVLELIFHRV	ATGGGCACGCTCATCCTCGCGGTTACCACGCTTTTCCTTTATAGCCTCGGCACTGCGCTGCAGACACTGGTATTTCGCGGCAGGATCAAACAAAACCATAGTCTCACATCACTGATTGGCATTCTTGCTCTGGTATCACACGGCACATTGATCTGGACAATCATCCCAGAGCCGTCGACTTTGAACTTTGGTTTTTTCCCCGCGTCGCTGCTCATTTCCTGGTTCGTTGTCCTGTTCCTGGTTATTCTGAACAACTTCAAACCGATTCAATTTCTGTTCCTGGCAATTTACCCATTAGCCGCCATAACGGTCGTGTTTGTTCTCGCTTTTCACTCTCCCCCTCATTACGTGTCACAACACAATTGGGGGATGCTGGCTCACATTGCTCTATCCATCACAGCTTATAGCCTTTTTACGCTCGCCTCGGTGCAGGCACTGCTGGTTCACATGCAGAACAGACAACTCAAGCGAAACTACAACAGCATGGTGGTGCGTAACCTGCCGCCACTGCAAACAATGGAATCACTGCTGTTTGAGCTACTCTGGGCCGGCGTCATTGTCCTGACGCTCGCCATTATTACGGGCGCCGTTTTTGTACACGATCTTTTTGCCCAGGACCTGGCCCATAAAAGCCTGTTTTCAATCATGTCCTGGCTTGTGTTTTCCGGGCTTCTGGTCGGCCATTACACGCTGGGGTGGCGCGGACTCACCGCCAGTCGATGGACCCTTGCGGGCTGCGCCCTGCTGATGCTGGGCTACTACGGCAGCAAATTCGTACTCGAGCTGATTTTCCACCGGGTATGA	267
MARv032_02987	signal recognition particle protein [Marinobacter nauticus]	MFENLTDRLSGSLRKISGQAKLTDDNIKDTLREVRKALLEADVALPVVKGFIESVRVRAVGQEVKRSLTPGQVFVKVVQDELVRVMGSANEELNLAVQPPAVVMMAGLQGAGKTTTVAKLARHLKERRKKSVMVVSADIYRPAAIRQLETLAEDVGVLFHPSSTDQDPVAIAEGAIDAARKKHIDVVILDTAGRLHVDEQMMGEIGRLQAAVKPVETLFVVDAMTGQDAANTAKAFNDALTLTGVVLTKTDGDARGGAALSVRHITGKPIKFMGVGEKTDALESFHPDRLASRILGMGDVLSLIEEAERNIDKKKADKLTQKIKKGKSFDLEDFRDQLQQMKNMGGIGGLMDKLPGMGQMAQAAQQQVNDKSMGQLEAIICSMTPKERRYPDVINNARKRRIAGGSGTQIQDVNRLLKQHKQMQKMMKKLGKKGGMAGMMRGMQGMMPPGGGGGGMPPFGRM	ATGTTTGAGAATCTGACCGACCGACTCTCCGGCAGCCTTCGCAAAATTTCGGGCCAGGCCAAGCTGACGGATGACAATATTAAAGACACTTTGCGCGAAGTGCGTAAGGCGCTACTTGAAGCGGATGTTGCGCTCCCGGTAGTGAAAGGGTTTATCGAGAGCGTTCGCGTTCGTGCCGTAGGGCAGGAAGTGAAGCGCAGCCTGACACCGGGTCAGGTGTTTGTGAAGGTCGTCCAGGACGAGTTGGTCCGGGTGATGGGCTCGGCAAATGAAGAGCTCAACCTGGCCGTGCAGCCACCCGCCGTTGTGATGATGGCAGGTCTGCAGGGTGCGGGTAAGACGACAACCGTAGCCAAACTGGCGCGCCATCTGAAGGAGCGTCGCAAAAAATCGGTGATGGTGGTCAGTGCTGATATTTATCGGCCGGCTGCGATACGACAGCTTGAGACTCTGGCTGAAGATGTCGGTGTTCTGTTTCATCCCAGCTCGACAGATCAGGACCCGGTTGCCATCGCTGAAGGTGCGATCGACGCGGCCCGCAAGAAGCATATTGATGTCGTGATCCTCGATACCGCCGGTCGTTTGCATGTTGACGAGCAGATGATGGGCGAAATCGGCCGTTTGCAGGCGGCAGTCAAGCCGGTCGAGACCCTGTTTGTTGTGGATGCCATGACGGGGCAGGATGCGGCGAATACCGCCAAGGCATTTAATGATGCGCTGACGTTGACCGGTGTCGTACTCACCAAGACTGACGGTGATGCCCGTGGCGGTGCGGCGCTTTCTGTGCGCCACATCACCGGGAAGCCGATCAAGTTCATGGGGGTGGGCGAGAAGACCGATGCGTTGGAGTCATTCCATCCTGATCGACTGGCATCGCGGATCCTTGGTATGGGCGACGTGCTTTCTCTTATAGAGGAAGCTGAGCGTAACATTGATAAAAAGAAGGCAGACAAACTCACCCAGAAGATCAAGAAAGGCAAAAGCTTTGATCTCGAAGACTTCCGCGACCAGCTTCAGCAGATGAAGAATATGGGCGGTATTGGTGGGTTGATGGACAAGTTGCCTGGCATGGGGCAAATGGCACAGGCCGCCCAGCAGCAGGTCAACGACAAAAGCATGGGGCAGCTTGAGGCCATTATTTGTTCGATGACGCCGAAGGAACGTCGCTACCCTGATGTTATCAATAATGCCCGGAAGCGCCGGATAGCAGGCGGTTCAGGTACCCAGATCCAGGATGTAAATCGTCTGTTGAAGCAGCACAAGCAAATGCAGAAGATGATGAAGAAGCTGGGTAAAAAAGGTGGAATGGCCGGCATGATGAGAGGCATGCAGGGTATGATGCCTCCCGGCGGGGGTGGCGGAGGTATGCCACCATTTGGCCGTATGTAA	462	K03106
MARv032_02988	MULTISPECIES: 30S ribosomal protein S16 [Marinobacter]	MVTIRLARGGSKKRPFYHMTVTDSRKARNGRFIERVGFFNPVARGQEERLRVDQERVQHWVNQGAQTSDRVAKLLQEAAK	ATGGTAACAATCCGTTTGGCTCGTGGTGGCTCCAAGAAGCGCCCGTTCTACCATATGACAGTCACCGACAGCCGCAAGGCTCGTAACGGTCGTTTTATTGAGCGTGTAGGTTTTTTCAACCCGGTTGCCCGTGGTCAGGAAGAGCGTCTGCGCGTTGATCAGGAGCGCGTGCAGCACTGGGTAAACCAGGGCGCACAAACAAGTGATCGTGTTGCTAAGCTGCTGCAAGAAGCGGCTAAGTAA	80	K02959
MARv032_02989	ribosome maturation factor RimM [Marinobacter nauticus]	MADSSQETVIGRITSVFGVKGWLKVYSFTDPIEGIMNYPHWRINQNGKQVSVEVEESRRHGPGIVVRLKGVNDRDLARTFCGFDILVSRDSFPELPEGEYYWHQLEGLRVETPDGQLLGVVKQLLETGSNDVLVVKPVAGSLDDRERLLPYRPDEVITKVDVDAGLIVADWDLEF	ATGGCAGATAGTTCGCAGGAAACTGTGATTGGCCGCATCACCTCGGTTTTTGGGGTTAAGGGATGGCTCAAGGTCTACTCTTTTACTGACCCCATTGAAGGTATTATGAATTATCCGCATTGGCGGATAAATCAGAATGGTAAGCAGGTCAGCGTCGAAGTAGAGGAAAGTCGTCGTCATGGTCCGGGGATTGTGGTTCGCCTGAAAGGGGTGAATGATCGCGATCTGGCCCGAACGTTTTGTGGCTTCGATATTCTGGTTTCGCGGGACAGCTTTCCTGAATTACCTGAAGGTGAGTATTACTGGCATCAGCTGGAAGGCCTGAGGGTGGAAACACCGGACGGACAGCTTCTGGGTGTTGTCAAGCAGCTGCTTGAAACCGGCTCCAATGACGTGCTCGTTGTAAAACCGGTTGCTGGATCGCTGGACGATCGTGAGCGTCTGTTGCCGTATCGCCCTGATGAAGTTATCACTAAGGTCGATGTGGATGCTGGTTTGATCGTGGCAGATTGGGATCTGGAGTTCTGA	175	K02860
MARv032_02990	MULTISPECIES: tRNA (guanosine(37)-N1)-methyltransferase TrmD [Marinobacter]	MWIGAISLFPDMFDAVLEYGVTGRAVRDGLLKVEHWNPRDFTHDRHRTVDDRPYGGGPGMLMKIQPLRDAIHAAKAAAGGVATVVYLSPQGEPLNQDLVEELAGSERLVLVAGRYEGVDERLISTEVDREVSLGDFVLSGGELAAMAVIDAVTRFIPGALGHAQSAEQDSFADGLLDCPHYTRPEVYEGQTVPDVLLGGHHEQIRRWRLKQSLRRTWERRPDLLDKRDLTGEERELLDQILNEPGASGSTGH	GTGTGGATCGGAGCGATTTCCCTTTTTCCTGACATGTTTGATGCCGTGCTTGAGTACGGTGTTACCGGCAGAGCGGTTCGGGATGGTTTGTTGAAGGTTGAGCATTGGAATCCCCGGGATTTCACGCACGACCGCCATCGCACTGTCGATGATCGCCCCTACGGTGGCGGCCCTGGCATGTTGATGAAAATTCAACCGTTACGCGATGCTATCCATGCAGCTAAGGCTGCTGCTGGAGGGGTCGCTACGGTGGTTTACCTGTCTCCCCAGGGAGAGCCACTCAATCAGGATCTGGTTGAAGAGCTCGCAGGGTCAGAGCGGTTGGTGCTGGTTGCCGGTCGTTATGAGGGGGTAGACGAGCGTTTGATTTCTACGGAAGTTGATCGCGAAGTGTCTCTGGGTGATTTTGTTTTATCCGGAGGCGAGCTGGCTGCAATGGCTGTGATTGATGCGGTAACACGTTTCATTCCAGGTGCACTGGGCCACGCGCAGTCAGCGGAGCAGGACTCGTTCGCTGACGGATTACTGGACTGTCCGCATTACACCCGTCCCGAAGTTTACGAGGGGCAAACAGTACCGGACGTCCTTTTAGGTGGGCATCACGAACAGATCCGGCGTTGGCGGCTAAAACAGTCGTTGAGACGAACCTGGGAGCGGCGCCCCGACCTGCTGGATAAGCGGGATTTAACGGGCGAAGAGCGCGAGCTATTAGACCAAATTTTGAATGAACCGGGTGCCTCTGGGTCAACAGGGCATTGA	252	K00554
MARv032_02991	MULTISPECIES: 50S ribosomal protein L19 [Marinobacter]	MSGKNNIISQIESEQMTREIPEFGPGDTVVIQVRVTEGNRERLQAFEGVVIGKRNRGMNSSFTVRKVSYGVGVERTFQTHSKLIDSLAVKRRGDVRQAKLYYLRDLSGKAARIKEKLG	ATGAGCGGCAAGAACAACATCATCAGTCAGATTGAATCGGAACAAATGACCCGGGAAATCCCGGAGTTTGGTCCAGGTGACACCGTAGTAATTCAGGTGCGTGTAACTGAAGGCAACCGTGAGCGCCTGCAGGCGTTCGAAGGCGTTGTAATTGGTAAGCGTAACCGTGGCATGAACTCGTCTTTCACCGTACGTAAAGTATCTTACGGTGTGGGCGTTGAGCGTACATTCCAGACTCACAGCAAGCTGATCGACAGCCTGGCTGTGAAACGTCGCGGTGATGTGCGTCAGGCCAAACTGTACTACCTGCGTGACCTGTCCGGTAAGGCAGCACGTATCAAGGAAAAACTGGGCTGA	118	K02884
MARv032_02992	site-specific tyrosine recombinase XerD [Marinobacter nauticus]	MAAFRQQDEILVRRFSDALWLEFGLGDRTRSAYESDLKHLSLWLEARPNKPLLQHAKRADILGWISQGMATGLKASTAARRLSGLRRFYRYLMREAIIAEDPTLRIDSPNQPRRLPDALTESDIDLLLAEPDTALPIELRDRAMLEIVYGCGLRVSELVGLTVDQVNLRQGVVRITGKGGKERLVPMGEEALDWLIAYMQDARNELLKNRPSDALFPGNRTLPMTRQTFWYRIKLYASRAGIRKKLSPHTLRHAFATHLLNHGADLRVVQMLLGHSDLSTTQIYTHVARQRLQSLHGEHHPRG	ATGGCGGCATTTCGGCAGCAGGATGAGATACTTGTGCGTCGTTTCAGTGACGCGTTATGGCTTGAATTTGGTTTGGGTGATCGCACTCGTTCAGCTTATGAAAGCGATCTCAAGCATTTGTCGCTCTGGCTGGAAGCGCGCCCGAATAAGCCGCTTCTTCAGCATGCGAAGCGGGCCGATATTCTGGGCTGGATATCTCAGGGCATGGCGACCGGACTAAAAGCGTCTACGGCAGCCCGCCGGTTGTCAGGTCTGCGGCGGTTTTATCGTTACCTGATGCGTGAGGCCATAATTGCTGAAGATCCGACCTTGCGTATTGATAGCCCGAACCAGCCCCGTCGCCTTCCCGACGCTTTGACCGAGTCGGATATCGACTTGTTGCTCGCAGAGCCGGATACAGCGCTACCAATCGAGCTGCGCGATCGCGCCATGCTCGAAATTGTGTATGGTTGTGGGTTGCGGGTGTCGGAATTGGTGGGGTTGACTGTAGATCAGGTTAACTTGCGGCAGGGCGTAGTACGCATTACCGGTAAGGGTGGAAAGGAGCGTCTGGTGCCGATGGGTGAGGAGGCGCTGGACTGGTTGATTGCGTACATGCAGGATGCGCGAAATGAGTTGTTGAAGAATCGGCCGTCAGATGCGCTTTTTCCGGGTAATCGCACGTTACCAATGACACGTCAGACATTCTGGTACCGGATAAAGCTCTACGCCTCGAGGGCAGGCATTCGTAAAAAGTTGTCGCCTCATACACTGAGACATGCGTTTGCTACGCATCTGCTGAATCATGGCGCAGATTTGAGGGTCGTGCAGATGTTGCTGGGGCACTCTGACCTATCGACTACCCAGATTTATACCCATGTTGCCCGGCAGCGTCTGCAGTCATTGCACGGAGAGCACCACCCGCGGGGATAG	303	K04763
MARv032_02993	DsbC family protein [Marinobacter nauticus]	MFSKFNQSFGVRGVLACLLMSMAAAGASAAEPDKADPVSAIKSRLTSSVPGLEILDVSPAGTSGLYKVTTNNKDMIYTTQSGEFFLVGDLYQISDKGVANVTESDRAAQRVKALADVDRKDMISYVPEGDVKAQIYVFTDIDCPYCRKLHEDVPRLNELGVQVNYLGYPRSGPGTPSFKKYIAVWCSDDRQGAMDNAKQGVQVPAKSCENPIADQFALGGRLGVTGTPAIILDDGHMVRGYVPADDLAKGMGIL	ATGTTCAGTAAGTTCAATCAGTCTTTTGGGGTCAGGGGCGTTCTGGCCTGTCTGCTAATGAGTATGGCTGCGGCTGGAGCCTCTGCTGCGGAGCCTGACAAGGCGGATCCGGTCTCGGCCATCAAGTCGCGTCTGACAAGCTCTGTCCCCGGATTGGAAATCTTGGATGTCAGCCCTGCGGGTACCTCGGGGCTCTACAAGGTAACGACGAACAACAAAGACATGATCTATACCACGCAGAGTGGCGAGTTTTTCCTGGTGGGCGATCTCTATCAGATTTCGGATAAGGGTGTTGCCAATGTCACCGAATCTGATCGCGCCGCTCAGCGCGTCAAGGCGCTCGCTGATGTAGATCGCAAAGATATGATCAGCTATGTACCTGAGGGCGATGTAAAGGCACAGATCTATGTATTTACTGACATCGACTGCCCTTACTGCCGCAAGCTTCACGAAGATGTACCGCGTCTGAACGAGTTGGGTGTCCAGGTGAATTACCTTGGTTATCCGCGCTCCGGGCCGGGAACTCCCTCGTTCAAGAAGTATATTGCGGTTTGGTGCTCCGATGATCGCCAGGGCGCAATGGACAACGCCAAGCAGGGGGTTCAGGTGCCTGCGAAGAGTTGTGAAAACCCGATTGCTGACCAGTTTGCGCTGGGCGGTCGTTTGGGTGTGACGGGTACGCCAGCCATTATTCTGGATGATGGCCACATGGTCAGAGGGTATGTCCCGGCGGATGATCTGGCTAAAGGCATGGGTATATTGTAA	254	K03981
MARv032_02994	homoserine dehydrogenase [Marinobacter nauticus]	MKEVKVGICGLGTVGGGTYNVLMRNGEMIAGRAGCRIQIARIASRRQRDDIDLGDIPFSLDVFDVVNDPEVDIVIELIGGYDVARELVLTAINNGKHVVTANKALIAVHGNEIFEAAAEKGVIVAFEAGVAGGIPVIKAIREGMSANRIDCVAGIINGTGNYILTEMRAGREFAEVLKEAQELGYAEADPTFDVEGIDAAHKLTILASTSFGVPLQFERAYTEGISEITPYDIAHAELLGYRIKHLGIARRRESGIELRVHPTLVPRSHLIAQVDGVLNAVLVDGDAVGQTMYYGPGAGDEATASAVIADIVDVARSVAHQSLQRVPYLGFEPASLEDLNVLPMDDIQSAYYLRIQALDRPGVLAKVASIMSEHGINIESIMQKESELEGGTIPVIILTHTVQERQINRAIADLEALSDIQNKVVRIRAENFN	TTGAAAGAGGTCAAAGTCGGAATCTGCGGATTGGGAACAGTGGGTGGTGGCACCTATAACGTACTGATGCGCAATGGTGAAATGATTGCCGGTCGCGCTGGTTGCCGGATTCAGATTGCCCGCATTGCCTCACGGCGCCAGCGTGATGACATCGATCTGGGTGATATTCCGTTCTCACTTGATGTTTTCGATGTCGTCAATGATCCCGAAGTTGATATCGTTATTGAATTGATCGGTGGCTACGACGTAGCACGTGAGCTGGTTCTGACTGCGATCAACAACGGCAAACATGTCGTGACCGCCAACAAGGCGCTGATTGCCGTCCACGGGAACGAGATCTTTGAGGCGGCGGCAGAAAAGGGCGTTATCGTCGCATTTGAGGCAGGTGTTGCCGGCGGTATTCCCGTCATCAAAGCGATTCGTGAAGGCATGTCTGCTAACCGTATCGACTGTGTTGCCGGCATCATCAACGGTACCGGCAACTATATATTGACTGAGATGCGTGCCGGTCGGGAATTCGCCGAGGTGCTCAAAGAAGCTCAGGAACTGGGTTACGCGGAAGCGGACCCTACATTTGATGTGGAAGGTATCGATGCGGCGCACAAGCTGACGATTCTCGCGTCTACAAGCTTTGGTGTACCGCTACAGTTTGAACGTGCTTACACTGAAGGTATTTCCGAGATTACGCCTTACGATATCGCGCATGCCGAGCTTCTGGGTTACCGCATCAAGCATCTGGGTATCGCCCGTCGCCGTGAGAGTGGCATTGAGCTTCGGGTCCATCCCACGCTGGTTCCCAGAAGCCACTTGATCGCGCAGGTCGATGGCGTGTTGAATGCGGTGCTTGTGGACGGGGATGCAGTGGGTCAGACCATGTATTACGGCCCTGGCGCAGGTGATGAAGCGACGGCATCTGCGGTGATTGCGGATATTGTTGACGTAGCCCGCAGTGTGGCCCATCAAAGCCTGCAGCGCGTGCCCTATCTGGGTTTTGAGCCGGCATCTCTGGAAGACCTCAACGTATTGCCGATGGATGATATCCAGTCTGCCTATTACCTGCGCATTCAGGCGCTGGATCGCCCGGGTGTTTTGGCCAAGGTTGCATCGATCATGAGCGAGCATGGCATTAACATCGAATCCATCATGCAGAAAGAATCCGAGCTTGAAGGCGGCACTATTCCCGTCATTATCCTGACTCATACGGTTCAGGAGCGGCAAATCAACCGTGCAATTGCAGACCTTGAAGCATTGTCTGATATCCAGAATAAAGTTGTGCGGATTCGGGCAGAAAACTTTAATTGA	433	K00003
MARv032_02995	threonine synthase [Marinobacter nauticus]	MRYISTRGDAPSLGFEDVLLTGLAPDGGLYVPESLPKFSLEEIRSWRGLSYSELAFNVMYPFVDDAIPADDFRAMLEDTYSEFAHQSVAPLVQLDSNEWVMELFRGPTLAFKDFALQLLGRLLDYVLEKRKQHVVIMGATSGDTGSAAIEGCRRCEHVDIFILHPHERVSEVQRRQMTTVQGDNIHNLAIKGNFDDCQRMVKASFGDQSFLDGKTQLVAVNSINWARIMAQIVYYFHASLALGGPDRSMAFSVPTGNFGDIFAGYLARGMGLPISQLVIATNRNDILHRFMSGNRYEQHKLEHTLSPSMDIMVSSNFERLLFDLHGRDGAAVRDLLERSQNEPVSIEDYRWKAARKLFDSAAVDDDATCQTISDVFEKNEYLLDPHTAIGVNAARSCRRDKTVPMITLGTAHPAKFPDAVKKSGVSVEPELPLHLADLFDREERYTVLDDDLATVQNFILSHWKNS	GTGAGATATATCAGCACCCGGGGTGACGCGCCTTCATTGGGATTTGAGGATGTACTGCTGACCGGCCTGGCGCCTGACGGCGGCCTTTATGTGCCCGAGTCACTTCCCAAGTTCAGTCTCGAAGAAATTCGTAGCTGGCGCGGCCTTTCCTATAGCGAACTCGCGTTTAACGTCATGTACCCGTTTGTGGATGATGCGATCCCCGCTGATGACTTCCGCGCGATGCTTGAAGACACCTACAGCGAGTTTGCTCATCAGTCAGTAGCGCCGCTGGTGCAGTTGGACAGCAACGAATGGGTGATGGAGTTGTTTCGGGGCCCGACGCTGGCGTTCAAGGACTTTGCGCTGCAACTGCTGGGACGTCTGCTCGACTATGTGCTTGAGAAGCGCAAGCAGCATGTTGTCATCATGGGAGCCACTTCAGGTGATACCGGGTCGGCAGCGATCGAAGGCTGCCGTCGGTGCGAGCACGTTGACATCTTTATACTGCATCCTCATGAACGTGTGTCTGAGGTGCAGCGTCGCCAGATGACGACTGTGCAGGGCGATAATATTCACAACCTCGCCATCAAGGGTAACTTTGATGATTGTCAGCGGATGGTCAAAGCCAGCTTTGGCGATCAGTCCTTCCTTGACGGCAAGACGCAGCTGGTAGCAGTCAATTCTATAAACTGGGCCCGGATCATGGCTCAGATCGTTTATTATTTTCACGCATCGCTGGCGTTGGGCGGTCCGGATCGCAGCATGGCGTTCTCGGTACCGACCGGCAACTTCGGCGATATTTTTGCAGGTTACCTTGCCCGCGGTATGGGGCTGCCGATCAGTCAGCTGGTCATTGCGACCAACCGCAACGACATTCTGCACCGCTTTATGAGCGGCAATCGCTACGAGCAGCACAAGCTGGAGCACACCTTGTCTCCGAGTATGGACATCATGGTCTCCAGTAACTTCGAGCGTCTGTTGTTCGATCTCCATGGTCGTGACGGTGCGGCGGTGCGTGATCTGCTGGAGCGCTCACAAAACGAGCCGGTGAGTATTGAAGACTATCGCTGGAAGGCGGCGCGCAAGCTGTTCGATAGCGCGGCGGTAGATGACGACGCTACCTGTCAGACGATCAGTGACGTGTTCGAGAAAAACGAATACCTGTTGGATCCGCACACTGCGATTGGGGTGAACGCTGCCCGCAGTTGCCGTCGCGACAAAACAGTGCCGATGATTACGCTGGGCACGGCTCATCCTGCAAAGTTCCCTGATGCTGTAAAAAAATCCGGGGTCAGCGTAGAGCCTGAGCTGCCGCTTCACCTGGCGGATCTGTTCGACCGTGAAGAGCGCTACACAGTGCTTGATGATGACCTTGCGACTGTCCAGAACTTTATTCTCTCGCACTGGAAAAACAGCTGA	466	K01733
MARv032_02996	single-stranded-DNA-specific exonuclease RecJ [Marinobacter nauticus]	MTPRKIIRRSLSANSANWGQSLPPLLRRLYAARGVESDAELAYTLQHLASPFDLRGIDRAVELIADAIEKQQKILILGDFDADGATSTTVAMLGLQMMGARYLDFRVPSRFSDGYGLTAGIIDRLEADDAVPDLLITVDNGIAANEGVDAARRLGIRVVVTDHHLPGETLPAADAIVNPNQNGCPFLSKNAAGVGVMFYVLTALRRYLSEQGKFEGKGPNLGCLLDLVALGTVADVVPLDQNNRIFVEQGLRRIRKGEARPGILALLDVAGRDHTRISATDLGFVVGPRLNAAGRLDDMSVGIACLLADNPDEARRLAVELDHMNRERRTIETGMKEQAQELLASLSLDQAGLPWGLALFDADWHQGVIGILAARIREQTHRPVIAFAPDEGGEMLKGSARSIPGLHIRDVLAAVAARHPGLLHKFGGHAMAAGMTISAADFQTFADAFDVVVRESITEEALEAVITTDGPLAADELTLDTALVLRRSGPWGQHFPEPSFDGEFDVISQRIVGERHLKLVLKSRSGGDVIDGIAFNTGAEVSDFTLTGARVVYKPDANTFRGRTQLQLLIDYIEPA	ATGACGCCACGAAAAATCATCCGGCGTTCCTTGTCGGCAAACTCCGCCAACTGGGGGCAATCCCTGCCGCCGCTGCTGCGCCGCTTGTACGCTGCCCGAGGCGTTGAATCCGACGCGGAACTCGCCTACACCCTGCAACACCTTGCGTCACCGTTCGACCTGCGGGGGATTGATCGCGCAGTTGAACTGATCGCTGACGCCATTGAAAAGCAGCAAAAAATTCTGATTCTCGGTGACTTTGATGCTGACGGCGCAACCAGTACGACGGTCGCCATGCTGGGGCTTCAGATGATGGGGGCACGGTATCTGGATTTTCGGGTGCCAAGCCGTTTCTCGGACGGTTACGGCCTCACGGCCGGTATTATTGACCGGCTCGAAGCAGACGATGCGGTACCTGACCTGCTGATCACGGTCGACAACGGGATTGCAGCGAACGAGGGCGTTGATGCCGCCCGGCGGCTGGGGATTCGGGTTGTGGTCACTGATCATCACTTACCCGGCGAGACGCTGCCTGCCGCTGATGCGATTGTGAATCCAAACCAGAACGGCTGTCCGTTTCTGAGCAAGAATGCGGCTGGCGTTGGTGTGATGTTCTACGTTTTGACGGCGCTTAGGCGCTACCTTTCGGAGCAGGGCAAGTTTGAGGGCAAAGGGCCCAATCTCGGCTGCCTGCTGGATCTGGTCGCGTTGGGAACCGTTGCAGACGTGGTGCCGCTGGATCAGAACAACCGAATCTTTGTTGAACAGGGACTGCGCCGAATCCGCAAAGGCGAAGCCAGGCCTGGTATTCTCGCCCTGCTGGATGTTGCCGGTCGTGACCACACCCGTATCAGCGCGACCGATCTCGGGTTTGTTGTCGGGCCGCGCCTGAATGCTGCCGGCCGGCTGGATGATATGAGTGTCGGGATTGCCTGTTTGCTGGCCGATAATCCCGACGAGGCTCGCCGATTGGCTGTCGAGCTCGACCATATGAACCGCGAACGCCGAACAATTGAAACCGGTATGAAGGAGCAGGCACAGGAGCTCCTGGCATCACTTTCGCTGGATCAGGCCGGATTGCCATGGGGGCTGGCACTGTTCGATGCAGACTGGCACCAGGGCGTGATCGGTATTCTTGCGGCCCGGATTCGTGAGCAGACCCATCGCCCGGTCATCGCTTTTGCACCGGATGAGGGTGGTGAAATGCTCAAGGGCTCAGCCCGCTCGATTCCCGGTCTGCACATCCGCGATGTGCTGGCGGCAGTGGCTGCCCGGCACCCGGGACTGCTCCACAAGTTCGGTGGTCACGCGATGGCAGCCGGTATGACCATTTCAGCTGCGGATTTCCAGACGTTTGCCGATGCCTTTGATGTGGTTGTCCGGGAGAGCATCACCGAGGAGGCGCTGGAGGCGGTTATTACCACTGATGGCCCACTCGCGGCCGATGAGCTGACGCTGGACACTGCGCTGGTGCTGCGCCGCTCGGGGCCCTGGGGCCAGCACTTTCCTGAGCCATCGTTCGATGGCGAGTTTGATGTCATCTCCCAGCGTATCGTCGGTGAGCGCCATCTCAAGCTGGTTCTGAAATCCCGCAGCGGTGGCGATGTGATTGATGGCATTGCGTTCAACACCGGCGCGGAGGTTAGCGACTTTACGCTGACTGGTGCCCGTGTTGTCTACAAACCTGATGCGAATACCTTTCGGGGCCGGACCCAGTTACAGCTGTTGATTGACTATATCGAACCGGCCTGA	576	K07462
MARv032_02997	peptide chain release factor 2 [Marinobacter nauticus]	MEDPKVWEDPERAQNLGKERSNLELIVSTINKLTEGLDDAEELIEMAAEEEDEQAADDVRAELDGLEQDLQKLEFRRMFSGEMDENNAYLDIQAGSGGTEAQDWANMLLRMFLRWGERRGFKAEIVELQEGEVAGIKSATIHFEGDYAYGWLRTETGVHRLVRKSPFDSGNRRHTSFSSVFVSPEVDDSFEIEINPADLRVDVYRASGAGGQHVNRTESAVRLTHNPTGLVAACQAGRSQHQNKDQAMKQLKAKLFELEMQKRNAEKQKQEDSKSDIGWGSQIRSYVLDDSRVKDLRTKVETSNTQAVLDGDIDKFIEASLKMAL	ATGGAAGACCCGAAAGTCTGGGAAGACCCTGAGCGGGCTCAGAATTTGGGTAAGGAACGGTCAAACCTTGAATTGATTGTCAGCACCATCAACAAGCTGACAGAAGGTCTGGACGATGCCGAAGAACTGATCGAAATGGCTGCCGAAGAAGAAGACGAACAGGCAGCCGATGATGTCCGTGCTGAGCTCGACGGGCTTGAGCAGGACCTGCAGAAACTCGAGTTTCGCCGCATGTTCTCCGGTGAAATGGATGAGAATAACGCCTATCTCGACATCCAGGCGGGCTCGGGCGGCACAGAAGCCCAGGACTGGGCGAATATGTTGCTGCGCATGTTCCTGCGCTGGGGCGAGCGGCGCGGTTTCAAGGCCGAGATCGTCGAACTGCAGGAAGGTGAAGTCGCCGGTATCAAGAGTGCGACCATTCACTTTGAAGGCGACTACGCCTATGGCTGGTTGCGTACCGAAACCGGGGTTCACCGGCTGGTTCGCAAGTCACCCTTTGATTCGGGCAACCGTCGCCATACTTCGTTTTCGTCGGTATTTGTGTCGCCAGAAGTGGATGACAGCTTCGAGATCGAAATTAATCCTGCGGATTTGCGAGTTGATGTCTATCGCGCCTCGGGTGCCGGTGGTCAGCACGTCAACCGGACTGAATCTGCGGTGCGTCTGACGCACAACCCGACAGGGCTGGTCGCGGCTTGTCAGGCCGGGCGTAGTCAGCATCAGAACAAAGATCAGGCGATGAAGCAGCTCAAAGCCAAGTTGTTTGAACTGGAGATGCAGAAGCGCAACGCCGAGAAACAGAAACAGGAAGATTCCAAGTCCGACATCGGCTGGGGTAGCCAGATACGTTCCTACGTGCTGGATGACAGTCGGGTTAAAGACCTGCGGACCAAGGTTGAAACCAGCAACACCCAGGCCGTGCTCGATGGTGACATCGACAAGTTTATTGAAGCCAGCCTGAAAATGGCGTTGTAA	325	K02836
MARv032_02998	lysine--tRNA ligase [Marinobacter nauticus]	MTDQTQNSVPQDENKLIAERRAKLAELREQGNPFPNDFRRDSTAAALLAAHGDKTKEELEELGLEVAVAGRLMLDRKAFKVLQDMTGRIQVYATKDVQKDTRHWDLGDVIGVRGTLCKSGKGDLYVAMDHYVLLTKSLRPLPEKHKGLTDTEARYRQRYVDLMVNEDTRRVFQARSKIISCIRNFFTQRDFIEVETPMLQVIPGGATARPFMTHHNALDIDMYLRIAPELYLKRLVVGGFERVFEINRNFRNEGLSTRHNPEFTMLEFYQAYADFNDLMDLTEAMLRETAQTVLGTPIVVNTKVLADGETETIEYDFGTPFARLTVVESILKFNPDISAEQINDDESARKIASDMGIPLKKGWGLGKVQIEIFEKTVEHRLMQPTFITEYPTEVSPLARRKDANPFVTERFEFFVGGREIANGFSELNDAEDQAERFREQVAEKEAGDDEAMFYDEDYVTALEFGLPPTAGEGIGIDRLAMLLTDSPSIRDVILFPAMRPEKG	ATGACAGACCAGACCCAGAATTCAGTGCCGCAGGATGAGAACAAACTGATCGCCGAGCGCCGCGCCAAACTGGCCGAGCTGCGCGAGCAGGGGAATCCCTTTCCGAACGATTTCCGTCGCGACAGTACCGCAGCGGCATTGCTTGCAGCACACGGCGACAAAACCAAGGAAGAGCTGGAAGAACTGGGTCTGGAAGTGGCGGTTGCCGGTCGTTTGATGCTGGATCGCAAGGCGTTCAAGGTGCTGCAGGACATGACCGGGCGGATTCAGGTCTATGCCACCAAGGATGTCCAGAAAGACACCCGCCACTGGGATCTTGGTGATGTTATCGGTGTGCGCGGTACGCTGTGCAAGTCAGGCAAGGGTGACCTGTATGTCGCCATGGATCATTACGTTTTGCTGACCAAGTCATTGCGTCCATTGCCCGAGAAGCACAAGGGCCTGACCGATACCGAAGCGCGCTATCGTCAGCGTTATGTGGATCTGATGGTAAATGAAGATACCCGTCGGGTATTTCAGGCGCGGTCGAAAATTATCAGCTGCATCCGCAACTTCTTCACCCAGCGTGATTTTATCGAGGTGGAAACCCCGATGCTGCAGGTGATCCCGGGTGGCGCAACGGCGCGTCCTTTTATGACGCATCACAATGCGCTGGATATCGATATGTACCTGCGTATCGCGCCGGAACTGTATCTCAAGCGCCTGGTTGTCGGCGGCTTTGAGCGGGTATTCGAAATCAACCGCAACTTCCGCAACGAGGGGCTGTCGACGCGCCACAACCCCGAGTTCACCATGCTGGAGTTTTATCAGGCCTATGCTGATTTCAACGATCTGATGGATCTGACTGAAGCCATGCTGCGTGAGACCGCACAAACGGTGCTGGGCACGCCGATCGTCGTGAACACCAAGGTGTTGGCGGATGGGGAAACCGAAACCATTGAATACGACTTCGGCACGCCGTTTGCGCGTCTGACCGTTGTTGAGTCGATTCTCAAGTTCAACCCGGACATCAGCGCAGAGCAGATCAATGACGACGAGTCTGCACGTAAAATTGCCTCGGATATGGGGATCCCGCTGAAAAAAGGCTGGGGCCTGGGCAAGGTGCAGATCGAAATTTTCGAGAAAACTGTCGAGCACCGCCTGATGCAGCCGACGTTCATTACCGAATACCCGACGGAAGTCTCGCCACTGGCGCGCCGCAAGGACGCCAATCCATTCGTGACCGAGCGGTTCGAGTTCTTTGTCGGTGGCCGTGAGATTGCCAACGGATTTTCGGAGCTTAACGATGCCGAAGATCAGGCTGAGCGTTTCCGCGAGCAGGTTGCCGAAAAAGAAGCCGGTGATGACGAAGCGATGTTCTATGACGAAGATTATGTCACGGCGCTGGAATTTGGCTTGCCGCCGACCGCAGGTGAAGGCATCGGTATCGATCGCCTGGCAATGCTGCTGACGGATTCCCCGTCAATCCGCGACGTGATCCTGTTCCCGGCTATGCGCCCGGAAAAAGGTTGA	503	K04567
MARv032_02999	uracil-DNA glycosylase [Marinobacter nauticus]	MSAAADGLRQQLKPGRGWRERLDPEFDQPYMQSLADFLAAEEEAGKTLFPASQHCFNALNSTPFDKVSVVILGQDPYHGPGQAHGLCFSVRPGVRTPPSLVNIFKELESEADFTTPDHGCLQPWAEQGVLLLNSVLTVVQGRAGAHQGKGWEVFTDRVIEQLNAGAENVVFILWGSYAQKKGRIIDREKHLVLQGPHPSPLSAYRGFFGCGHFRQANDWLVAKGRAPIDWRLPDEATLVSRYEARTDTKKDR	ATGAGTGCTGCAGCAGACGGATTGCGTCAGCAGCTCAAACCGGGTCGCGGCTGGCGAGAGCGGCTCGATCCGGAGTTTGACCAGCCTTATATGCAGTCGCTGGCTGATTTTCTGGCGGCGGAAGAAGAGGCCGGTAAGACACTGTTTCCGGCCAGTCAGCACTGTTTCAATGCGCTGAATTCCACGCCTTTCGATAAGGTGTCGGTCGTGATTCTCGGTCAGGATCCCTATCACGGCCCGGGTCAGGCTCACGGTCTTTGTTTCAGTGTGCGGCCGGGCGTGCGGACACCGCCTTCACTGGTCAATATTTTCAAAGAGCTGGAATCAGAAGCCGATTTCACCACACCTGACCACGGCTGCCTGCAACCCTGGGCAGAACAGGGCGTGTTGCTCCTGAACAGCGTGTTGACCGTTGTACAGGGACGGGCAGGCGCGCATCAGGGTAAAGGTTGGGAAGTGTTTACCGATCGGGTTATTGAGCAACTTAATGCCGGAGCGGAAAATGTTGTCTTCATTTTGTGGGGGAGCTACGCGCAAAAGAAAGGCCGCATTATCGATCGCGAAAAGCATCTGGTGCTGCAGGGGCCACACCCGTCTCCACTGAGCGCCTACCGGGGCTTTTTCGGCTGTGGTCATTTTCGGCAGGCGAACGACTGGCTCGTGGCAAAAGGACGAGCGCCGATAGATTGGCGGTTGCCCGATGAGGCAACACTTGTCTCTCGCTATGAGGCAAGGACAGATACTAAAAAGGACCGCTGA	252	K03648
MARv032_03000	MULTISPECIES: HDOD domain-containing protein [Marinobacter]	MATISETLKQDIIAALEADKLVLPTLPEAALQVREIAESEDSSIQDLVKVISTDTALSARLIRVCNSPLFRGARQIENLTMAVSRLGMAYTSNLAMGLAMEQMFQATSEMIDKRLRATWQTSTEVAGICHVLAQHYTRLKPDQATLAGLVHLIGVLPILRHVEDHDIQISSDMLDNVIDELHADIGVRILKKWDFPEELQAVPREFTHFTREVPKADYADLVMVANLQLVVGSEHPFCEMDWTTISAFDRLGLDPNIDMSEEEDLNAEMEAAMALLQ	ATGGCAACTATCTCTGAAACCCTGAAGCAAGACATTATTGCAGCTCTTGAGGCGGATAAACTGGTCTTGCCCACCCTGCCTGAAGCTGCACTGCAGGTGCGGGAGATTGCCGAATCTGAGGACTCCTCTATCCAGGATCTGGTCAAGGTCATCAGCACCGACACGGCTCTTTCGGCGCGCCTGATACGTGTCTGTAACAGCCCGCTGTTCCGCGGGGCGCGTCAAATTGAAAACCTGACAATGGCCGTCAGCCGCTTGGGCATGGCCTACACCAGTAACCTGGCGATGGGGCTGGCAATGGAGCAGATGTTCCAGGCCACCTCCGAAATGATCGACAAGCGTCTGCGGGCAACCTGGCAAACCAGCACTGAAGTGGCCGGTATCTGTCACGTGTTGGCACAGCACTACACGCGGCTGAAGCCCGACCAGGCAACCCTCGCCGGGCTTGTCCATCTGATCGGTGTTCTGCCGATTCTTCGCCATGTGGAAGACCATGACATTCAGATCAGTAGCGACATGCTAGACAACGTCATTGACGAACTGCATGCCGACATTGGGGTGCGGATTCTTAAAAAATGGGACTTCCCCGAGGAACTTCAGGCTGTGCCCCGGGAATTTACCCACTTCACCCGCGAAGTTCCCAAAGCGGACTATGCCGATCTGGTTATGGTCGCAAACCTTCAACTTGTGGTGGGCTCGGAGCATCCTTTCTGTGAGATGGACTGGACGACTATCAGTGCATTTGATCGCCTTGGACTTGACCCGAATATCGACATGAGTGAAGAAGAGGACCTCAACGCTGAGATGGAAGCTGCCATGGCGCTGCTGCAATAA	277
MARv032_03001	folate-binding protein YgfZ [Marinobacter nauticus]	MPEATTPAISDLSPPAHHNCPESGIVELPGTALFRVSGKDPRKFLHGQLTQSLDEVTESQSRRAAACNPKGRAYALMLLADVDGDIVLSLPRSIAGDVTTHLQKFLMLFRGTSMEELSDARVFGIRGDELVAQLSDKAATLAAPGDSLSVPSGKLIRVMPTAEGCPRYEYWQLAPNDALQDDIAQDKLTINESDWRAGNIAAGIPELEPAIASQYVPQMLNWQHLDGIHFKKGCYTGQEVIARMHYLGQLKKSMFRLKLESIDSAPVAGAGILAGDKNVGEVVNSVMFDNGDCEVLAVIKHAALASQPWTLEGSSHSFTPMPLPYTVPEQSNSDD	ATGCCTGAAGCGACTACACCGGCCATATCCGACTTATCACCGCCTGCGCATCACAACTGCCCTGAGAGCGGTATTGTGGAATTGCCGGGCACCGCCCTGTTCCGGGTTAGCGGAAAAGACCCACGGAAATTCCTTCACGGGCAGCTCACCCAGAGCCTGGACGAGGTGACGGAGAGCCAATCCCGCCGTGCCGCCGCCTGCAACCCAAAAGGCCGGGCCTACGCCCTGATGCTGCTGGCAGACGTCGACGGTGACATTGTGCTATCGCTGCCACGCTCGATTGCCGGGGACGTGACCACGCACCTGCAGAAATTCCTGATGCTGTTCCGCGGTACCTCAATGGAAGAACTCAGCGATGCGCGCGTATTCGGTATCCGGGGCGATGAGCTTGTAGCCCAACTGTCAGACAAGGCGGCCACACTGGCGGCACCTGGGGACTCTCTATCGGTGCCGTCCGGTAAGCTGATTCGGGTCATGCCCACCGCAGAAGGCTGCCCCCGTTATGAATACTGGCAGCTTGCACCCAATGACGCGCTACAGGACGATATTGCTCAGGACAAACTCACGATTAACGAGTCGGATTGGCGTGCCGGAAATATTGCCGCCGGCATCCCCGAACTTGAACCCGCGATCGCATCGCAATACGTGCCACAGATGCTCAACTGGCAACACCTGGACGGCATTCACTTCAAAAAGGGCTGCTATACCGGTCAGGAGGTGATTGCTCGCATGCATTATCTGGGGCAACTCAAGAAAAGCATGTTTCGCCTGAAGCTCGAGAGTATCGACAGCGCTCCGGTTGCCGGCGCCGGTATTCTTGCTGGCGACAAAAACGTTGGCGAAGTGGTTAACAGCGTGATGTTCGACAATGGTGACTGCGAGGTACTGGCTGTTATCAAGCATGCGGCGCTGGCATCACAACCCTGGACGCTGGAAGGCAGCAGCCATTCATTTACACCCATGCCACTGCCCTACACCGTGCCGGAGCAGAGCAACAGCGACGACTAA	335	K06980
MARv032_03002	hypothetical protein	MYNRIDLTLRPCRGIAIAALGFWALLFATFATIGMVYTIYGAAGALLLIPSFVRATQTGLLGRGSQPVASLQVRHGTLSVVLHNGESRAVTVDGASRLYASLALLKLNDATTTHTEYTVMLSQLPGLRNVDPETFRCMRVWLRFASQSPQRNLEPAA	GTGTACAACCGGATTGATCTGACGCTCAGGCCCTGCCGTGGCATCGCGATTGCGGCACTCGGTTTCTGGGCCTTACTGTTTGCAACTTTTGCCACCATTGGAATGGTGTACACCATTTACGGCGCCGCCGGCGCACTCCTGCTGATCCCCTCTTTCGTCAGGGCGACACAGACGGGGCTTCTGGGCCGCGGCTCCCAACCCGTTGCCTCACTGCAGGTGCGTCACGGCACCCTGTCTGTTGTCTTACATAATGGAGAGTCGCGGGCGGTGACTGTCGATGGCGCTAGCCGGCTATATGCGTCACTGGCGCTCTTGAAATTGAACGACGCCACCACCACTCATACCGAATACACCGTCATGCTGAGTCAGCTGCCTGGCCTGAGGAATGTCGATCCGGAAACGTTTCGATGCATGAGAGTCTGGCTGCGCTTCGCCAGCCAGTCCCCTCAACGCAACCTCGAACCCGCTGCCTGA	157
MARv032_03003	MULTISPECIES: succinate dehydrogenase assembly factor 2 [Marinobacter]	MAHDTDYKRLYWHSRRGMLELDVLLIPFLEEVFPGLPEEDKARYRKLLECEDTDIFEWFMQRGEPDDPELRIIVKKILNRVQPD	ATGGCACATGACACCGACTACAAGCGCCTATACTGGCACAGCCGACGCGGCATGCTGGAACTGGACGTTCTGCTGATCCCGTTTCTCGAGGAAGTTTTCCCTGGACTTCCCGAGGAAGACAAAGCCCGCTATCGCAAGCTTCTCGAATGCGAAGACACGGACATATTTGAATGGTTCATGCAGCGCGGCGAGCCAGACGACCCTGAACTCAGGATTATCGTCAAAAAGATCCTCAACCGTGTACAACCGGATTGA	84	K09159
MARv032_03004	MULTISPECIES: L-aspartate oxidase [Marinobacter]	MARDTEQMPQSHKYDVLIIGSGAAGLSVALNLPRHLKTAVISKGELASGSTLWAQGGIAAVLDDEDSIEEHIQDTLAAGADLCHEDAVRFTVEHGRESIEWLIEQGVAFTRDDTEDKYHLTREGGHSRRRIIHAADATGHAVSQTLSDRVRSLPNVEILEQRVAVDLITHRKLSLPGNRCVGAYVLNIEDSHVELFSARFVVIATGGSSKAYRYTSNPDGASGDGIAIAWRAGCRVANMEFNQFHPTCLYHPHAKSFLITEAVRGEGGRLLLPDGSTFMERFDPRGELAPRDIVARAIDHEMKRLGADHLYLDISHKPADFIKSHFPTIYEKCIEFGVDITRSAIPVVPAAHYTCGGVMTDVKARSDVNQLYVVGEAAFTGLHGANRMASNSLLECLVYGKAAADDIARTDADIPEPPTAPAWDESQVRDSDEDVVISHNWDELRHFMWDYVGIVRTTKRLQRAKHRVDLLGREIGEFYSNYRVSNDLLELRNLVTVADLIICSALQRRESRGLHYTLDYPGLLHEAKDTILTPTTFRTRAP	ATGGCCCGCGATACGGAACAGATGCCACAGTCCCACAAATACGATGTGCTCATTATTGGTAGCGGTGCCGCTGGTCTTTCAGTCGCTCTTAACCTGCCACGCCACCTGAAAACAGCCGTCATCAGCAAGGGCGAGCTCGCCAGCGGTTCAACACTGTGGGCTCAGGGGGGCATCGCGGCAGTGCTCGATGACGAAGACAGCATCGAGGAACATATTCAGGATACGCTGGCAGCCGGCGCTGACCTGTGTCATGAAGATGCCGTGCGTTTCACCGTCGAGCACGGGCGGGAAAGCATCGAATGGCTTATCGAGCAGGGCGTTGCCTTTACTCGCGACGACACTGAAGACAAGTACCACCTCACACGTGAAGGCGGACACAGCAGGCGGCGTATCATCCACGCCGCCGACGCCACCGGCCATGCGGTATCCCAGACACTGAGTGACCGCGTTCGCAGCCTGCCCAATGTGGAGATACTTGAGCAACGGGTGGCTGTGGATCTCATCACCCACCGCAAGCTGTCACTTCCCGGCAACCGATGTGTCGGTGCCTATGTGCTCAATATCGAAGACAGCCATGTCGAACTTTTCTCAGCCCGCTTTGTGGTAATCGCCACCGGCGGATCAAGCAAAGCCTATCGCTATACCAGCAATCCGGATGGCGCTTCCGGCGATGGCATCGCGATAGCCTGGCGTGCAGGCTGCCGCGTTGCCAACATGGAGTTCAACCAGTTCCATCCGACCTGCCTCTATCACCCTCATGCCAAATCGTTTCTGATCACCGAAGCGGTGCGCGGAGAAGGCGGACGCCTGCTACTGCCTGACGGCTCTACATTCATGGAACGCTTTGATCCCCGCGGCGAACTTGCACCCCGTGATATTGTGGCTCGCGCCATAGACCATGAGATGAAGCGACTGGGCGCAGACCACCTGTATCTGGACATCAGCCACAAACCCGCAGACTTCATCAAATCCCACTTCCCGACAATTTACGAGAAGTGCATCGAATTTGGCGTGGATATCACCCGCTCTGCGATTCCAGTCGTACCGGCGGCACACTACACCTGCGGTGGTGTCATGACCGACGTCAAAGCGCGCAGCGACGTCAATCAGCTCTACGTTGTTGGCGAGGCGGCGTTTACCGGCCTGCACGGCGCCAATCGCATGGCCAGCAATTCACTGCTCGAATGCCTGGTCTATGGCAAAGCTGCAGCAGACGACATAGCCCGCACTGACGCCGACATTCCGGAACCCCCAACGGCACCGGCATGGGATGAAAGTCAGGTCAGGGACTCCGACGAGGATGTGGTCATCTCCCACAATTGGGATGAGCTGCGTCACTTTATGTGGGACTATGTCGGCATTGTCCGCACCACCAAGCGCCTGCAGCGCGCCAAGCACCGCGTGGATCTTCTGGGCAGGGAGATCGGCGAGTTCTACAGCAACTACCGTGTTTCAAACGACTTGCTGGAACTGCGAAATCTGGTTACCGTGGCCGACCTGATTATCTGCTCGGCGCTGCAACGGCGTGAAAGCCGCGGGCTGCACTATACGCTGGACTACCCCGGCCTGCTCCACGAAGCAAAAGATACCATCCTGACGCCTACAACGTTTCGCACCCGGGCGCCCTGA	542	K00278
MARv032_03005	RNA polymerase sigma factor RpoE [Marinobacter nauticus]	MTLSRLPFPAAPVQNQELAGEGRERPRLATQSDTGTHTVMTPVTENPAQTPADGETDQQLVQRVKRGDKSAFDVLVLKYQSRVASIVSRYSSDPQDVLDLTQETFVKAFRAIERFRGDSAFYTWLYRIAVNTSKNFLESRSRRPRGSVEADDAERLDAGDWLRDGATPEKLLQREQMYQVMQKAIGALPEELRSALLLREYDGLSYEDIARILECPIGTVRSRIFRARDAVDRELAPLMSNE	ATGACGTTATCCAGATTGCCATTTCCGGCCGCGCCGGTGCAGAATCAAGAGCTGGCAGGCGAAGGCCGGGAGCGACCCCGATTAGCGACGCAATCCGATACAGGCACGCACACCGTCATGACCCCGGTAACTGAAAATCCAGCACAGACGCCGGCTGATGGCGAGACCGACCAGCAACTGGTTCAGCGGGTCAAGCGCGGCGACAAGTCAGCCTTCGATGTGCTGGTGCTCAAGTACCAATCCCGGGTTGCGTCGATTGTCAGCCGCTATTCCAGTGATCCGCAGGATGTGCTCGATTTGACGCAGGAAACCTTCGTCAAAGCTTTTCGGGCGATTGAGCGGTTCCGTGGCGACAGCGCCTTTTATACTTGGCTCTATCGCATTGCGGTGAACACCTCCAAGAATTTTCTGGAGTCACGCAGTCGTCGCCCCCGGGGTAGTGTGGAGGCTGATGATGCGGAACGGCTCGATGCTGGTGATTGGCTACGGGATGGCGCAACGCCAGAAAAACTGCTTCAGCGGGAGCAAATGTATCAGGTGATGCAGAAAGCGATCGGCGCTCTGCCCGAAGAGTTACGTTCGGCCTTGCTGTTGCGGGAATACGATGGCCTGAGCTATGAGGACATCGCCCGCATTCTGGAGTGCCCGATTGGCACGGTACGATCGCGGATTTTCAGGGCCCGCGATGCAGTTGACCGGGAACTGGCACCGCTGATGAGTAATGAATGA	242	K03088
MARv032_03006	sigma-E factor negative regulatory protein [Marinobacter nauticus]	MDDRLKETLSAMMDDQADELAIRRLLSRAELPEVRQQWQRWQSMQSLMHDDRRAFATLDVSAAVQDALSEKTATSVAVATPQARQVQSRSARWSAVAAVSFALLVGFGAGSQWGFSSPEASAELALSAEPDASNGSGADSLGLGKVATNKAGVPEIALQGLDARQRERMSRYLLEHAQHNSVGMGYGSMGYARVASASTVGY	ATGGATGATCGTCTAAAAGAGACGCTGTCAGCCATGATGGATGATCAGGCCGATGAGCTTGCCATTCGCAGACTGCTGTCCCGGGCGGAATTACCTGAGGTGCGTCAGCAATGGCAGCGCTGGCAGAGTATGCAAAGCCTGATGCACGATGACCGGCGCGCATTTGCGACCCTGGATGTCAGTGCGGCGGTACAGGATGCATTGAGCGAAAAAACAGCGACATCTGTTGCTGTTGCGACTCCGCAGGCACGGCAGGTGCAATCCCGGTCAGCGCGTTGGTCTGCGGTCGCTGCCGTTTCGTTTGCGTTGCTGGTGGGATTCGGCGCAGGTTCCCAGTGGGGCTTCTCCAGCCCGGAAGCATCGGCGGAACTCGCTTTGAGTGCTGAACCGGATGCGTCGAACGGTTCGGGTGCCGACAGCCTCGGTCTCGGCAAGGTGGCGACAAACAAGGCTGGAGTGCCTGAAATTGCGCTGCAGGGCCTCGATGCGCGGCAACGCGAGCGGATGAGTCGTTATTTGCTGGAGCACGCACAACATAACAGCGTGGGTATGGGGTACGGTTCAATGGGGTATGCCCGGGTGGCGAGTGCGTCAACCGTTGGATACTGA	202
MARv032_03007	hypothetical protein	MVAAPRYATSTPAKRPGVRWVAACMALLTLCLVPHVSAADSQDQAEAWLEKLGPALNTTSYRGVFVYSRGEQVSSMRIAHRFRDGQVQERLVIQDGAQGEIVRRGGRVYCVLPSHANIQLDAILPSGPFSGAFTDKLMPFKRWYVARMLDDDRVAGHEAVVVALSPRDMHRYQYRLWLEKNTGLLVKSQVRTAQNDILERFQFTVLDLAPDIPDKEFEIQSAAPARTFNIETKAKPAPDAAQQVTIGWKLGWHPQGFEASASSEEPRGQAVSFSDGLASFSVFVTPVGDMRMPTGISRIGATTVFMRNLKDGQRQVLVTVVGEIPPKTAVEVANSVSLEPENSSHLATGMAP	ATGGTTGCAGCACCGCGTTATGCCACAAGCACGCCGGCCAAGCGGCCCGGAGTGAGATGGGTGGCAGCCTGTATGGCGTTGCTGACGTTATGCCTGGTACCCCATGTCAGTGCCGCAGATTCACAGGACCAAGCCGAGGCCTGGCTCGAGAAGTTGGGGCCGGCGCTGAATACCACCAGTTATCGCGGAGTGTTTGTTTACAGTCGGGGTGAGCAGGTCAGCTCCATGCGCATCGCGCATCGGTTTCGAGATGGGCAGGTGCAGGAGCGCCTGGTGATCCAGGATGGCGCTCAGGGTGAAATTGTGCGCCGTGGTGGCCGGGTGTACTGTGTGCTGCCGTCGCATGCCAATATCCAGTTGGACGCTATTCTTCCTTCCGGTCCTTTCTCCGGGGCTTTCACCGACAAACTGATGCCTTTCAAACGCTGGTATGTCGCCCGCATGCTGGACGATGATCGTGTAGCAGGTCATGAAGCGGTTGTGGTGGCGTTAAGTCCGCGTGATATGCACCGCTATCAATATCGCCTGTGGCTTGAAAAAAATACCGGCCTGTTGGTGAAGAGTCAGGTGCGCACGGCTCAGAACGATATTCTGGAGCGCTTCCAGTTTACAGTGCTCGATCTTGCACCGGATATCCCGGACAAAGAGTTCGAGATTCAGTCTGCGGCGCCTGCGCGTACCTTTAATATTGAAACCAAAGCCAAACCGGCACCGGACGCCGCCCAGCAGGTTACGATTGGCTGGAAACTGGGGTGGCACCCGCAGGGCTTTGAAGCGTCAGCTTCGTCTGAGGAACCCCGGGGGCAGGCGGTGTCATTCTCTGATGGCCTGGCATCCTTCTCTGTATTTGTGACACCCGTTGGCGATATGCGGATGCCGACCGGCATTTCGCGCATCGGTGCGACGACGGTCTTTATGCGCAATCTCAAAGATGGACAGCGTCAGGTGCTGGTGACTGTCGTTGGTGAAATTCCGCCGAAGACTGCCGTCGAGGTTGCCAATTCGGTGTCGCTGGAACCCGAAAACAGTAGTCATCTGGCAACCGGGATGGCGCCATGA	352	K03598
MARv032_03008	SoxR reducing system RseC family protein [Marinobacter nauticus]	MIEETGTVVAVDGDQVWVQTIRQSTCGSCSARKGCGQKALASISDGKANQVRVRNTLNAAVGQSVVIGIEESQLLKASLRVYAIPLVGLVVFALLAAAIWPGSEPATIGGGLLGLGAGLGLLFVLSRRDRHDDRFQPVMLKAAAEAVTGSVIDTPLSG	ATGATTGAAGAAACCGGCACGGTTGTCGCGGTAGACGGCGATCAAGTCTGGGTCCAGACCATCCGCCAAAGCACATGCGGTAGCTGCAGCGCCCGTAAGGGCTGCGGCCAGAAAGCATTAGCCAGTATCTCTGACGGTAAGGCCAATCAGGTGCGGGTGCGCAACACACTGAATGCCGCGGTGGGCCAGTCAGTGGTGATTGGCATCGAAGAATCCCAGTTACTCAAAGCCTCATTGCGGGTATATGCGATTCCATTGGTCGGTCTGGTGGTTTTTGCATTGCTGGCGGCAGCGATCTGGCCCGGCTCGGAGCCTGCGACTATCGGTGGCGGTTTGCTGGGGCTGGGAGCGGGGCTTGGATTGTTGTTTGTGTTATCCAGGCGCGACCGGCATGACGACCGCTTTCAGCCTGTGATGTTGAAGGCAGCCGCTGAGGCGGTCACCGGCTCAGTGATCGACACCCCGTTGTCAGGCTGA	158	K03803
MARv032_03009	DegQ family serine endoprotease [Marinobacter nauticus]	MPKKNLKLWFAPFVALMMLVATGARAELPDFTGLVKDNSAAVVNISTTQKTEGRRGGLPFDQRQLDQMPDFFRHFFEGPNGPGGGGQPGGQQQLSSMGSGFIVSKDGYVLTNNHVIDGADEILVRLSDRRELSAEVVGVDPRSDIAVLKIKGEDLPVVQMGHSSELEQGEWVFAIGSPFGFDYTVTAGIVSAIGRSLPSENYVPFIQTDVAINPGNSGGPLFNLDGEVIGINSQIYTRSGGFMGVSFAIPIDVAMNVFDQIRDHGFVSRGWLGVLIQEVNRDLAESFGLSRPRGALVAEVLPDSPAEAAGLQPGDIILEYQDHDINLSSDLPPMVGRTRLNDTVELLVLRDGDEKTLEVTIGELPEDRQMASENTPSPSPASGPLGLSVSALTDEQREQLSIQEGVVVKNVGPGPALDAGIRPNDIIRKLNNEPVTSVKDFNRIAGDLPKGKAVPVLVVRGGQSTFLVIKTGQ	ATGCCTAAAAAGAACCTGAAACTGTGGTTTGCACCTTTTGTCGCGCTCATGATGCTGGTGGCAACTGGTGCAAGGGCGGAACTGCCGGACTTTACCGGGTTGGTTAAAGATAACTCCGCTGCGGTGGTGAATATCAGCACGACCCAGAAGACTGAAGGCCGTCGCGGTGGTTTGCCGTTTGATCAGCGTCAGCTTGATCAGATGCCCGATTTTTTCAGGCACTTTTTTGAAGGCCCCAATGGTCCGGGTGGCGGCGGTCAGCCGGGCGGACAGCAGCAACTCAGTTCAATGGGGTCAGGCTTTATCGTCTCCAAGGACGGATATGTCCTGACCAATAACCACGTGATTGATGGGGCTGATGAGATTCTGGTTCGTCTGAGTGACCGTCGTGAACTCAGCGCCGAAGTTGTAGGGGTTGATCCACGATCCGACATCGCTGTCCTCAAGATCAAAGGCGAGGATCTGCCGGTTGTTCAGATGGGGCACTCCAGCGAATTGGAACAAGGCGAATGGGTTTTCGCCATCGGTTCTCCGTTCGGTTTCGATTACACCGTGACGGCGGGAATTGTCAGCGCCATTGGTCGCTCCCTCCCATCAGAAAACTACGTACCGTTTATCCAGACGGATGTTGCGATCAACCCGGGCAATTCTGGCGGTCCGCTGTTCAATCTTGACGGCGAGGTTATCGGCATTAACTCGCAGATTTATACCCGCTCTGGCGGTTTTATGGGCGTCTCGTTTGCGATTCCAATTGATGTGGCAATGAACGTTTTCGACCAGATTCGCGATCATGGCTTTGTATCCCGCGGCTGGCTGGGTGTGCTGATTCAGGAAGTGAATCGGGATCTCGCGGAATCCTTCGGTCTGAGTCGTCCGCGCGGTGCGCTGGTAGCTGAGGTTCTGCCGGATTCTCCCGCCGAAGCCGCTGGTCTGCAGCCTGGTGACATCATTCTTGAGTACCAGGATCACGATATTAACTTGTCCTCTGATTTGCCACCGATGGTGGGGCGCACGCGCCTGAACGATACGGTTGAACTGTTGGTGCTTCGCGACGGCGATGAAAAAACGCTGGAAGTGACGATTGGCGAGTTGCCGGAGGATCGCCAGATGGCATCTGAGAATACACCGTCTCCGAGCCCGGCCAGCGGGCCGCTCGGCCTTTCCGTGTCGGCACTGACTGACGAGCAACGCGAGCAGCTCAGCATTCAGGAAGGCGTTGTAGTAAAAAATGTAGGGCCGGGTCCTGCGCTGGACGCGGGCATTCGCCCCAACGATATTATCCGTAAACTCAATAATGAACCGGTCACATCGGTGAAAGATTTCAATCGGATCGCCGGTGACTTGCCTAAAGGTAAAGCGGTGCCGGTGCTGGTTGTCAGGGGAGGTCAGTCCACCTTCCTGGTGATCAAGACGGGCCAATAA	473	K04771
MARv032_03010	MULTISPECIES: EAL domain-containing protein [Marinobacter]	MTKDVTLGQLLRPRQSRIAWLVLLIALVLTVIAWRFSIILVADRTEAHFKTQSLQLKTAIEERLLNYEQVLAGSAGLFAVADLVGRDDWRLYVNKLDINRYYPGIQGIGYTARVEGDDVVSFVKRIREQGLPDYLVNPAGIRAEYHPIVFLEPSTQRNRRAYGYDAFGDPAHRIAMEAARDTGEATMTGKVVLVQEEVDDEQAGFLMYFPVYEGDSVPQIMAERRSRLRGFVFSAFRVNNLMDGIVGLISPFLDVRIYDSDVAIKDALMYGSNLGSLDDDYTFEMSQKVSHGGRTWLLQTRTTPAFDFLASDPRPLIVVISGVLISLLLFAFSLAMIRSRMLAQVNAGRYRAITEGASNITLILNRQGSVKYISPSCETILGIEPAKMPMPELEAQVHPDDWPQLQQCFDQALSEPGKALPVVHARIRDQHGVWRDMEGAYTAMMDVPGVNGVVVSLRDLTELKAAQAELHRLAFYDPLTGLANRQLFKDRLAHVVRRSKRSGEAAALMFLDLDGFKRINDTLGHDVGDQLLETVAGWLTGCVREEDSVARLGGDEFVVLLSTVAGPDAARTVADAILRRLCQRVRLGEHEVGITVSIGLAMIPYDSEDPGVLMKYADLAMYRAKECGRNNVQFFTPSMNIQAARRMLQQEELSNALDADCFVLHYQPKFDLVQDKVLGVEAFLRWQHPERGMVSASQFIQLAEESGLIIRLGEMALRQACIQIQALERAGFEDLRISVNMSTRQVTDPRFIEMFRQVITETGVEPKRLELDLPSALLNEDIEVLQHLLGALHDIGVYLILDNFGAGSCSLAAMQQLPLDAVKIDQVFIRDIPYNASSTDVTSAVIALAHKLHLTVVAEGVETPQQLSFLRSAGCAQAQGNLFSYPLDEDALIGFLVRQQERCN	ATGACAAAGGATGTGACTCTGGGTCAGCTGTTGCGGCCGCGCCAGTCCCGTATTGCCTGGCTAGTCTTGTTGATTGCGCTGGTGCTGACGGTGATAGCCTGGCGATTCTCGATCATTCTGGTTGCAGACCGCACCGAAGCCCATTTCAAAACCCAGTCTCTGCAATTAAAAACCGCCATTGAGGAAAGGTTGCTCAATTACGAGCAGGTTCTGGCCGGCAGTGCTGGTCTGTTCGCTGTTGCGGATCTGGTGGGGCGCGATGACTGGCGACTGTACGTAAACAAACTCGATATCAACCGCTACTACCCGGGTATACAAGGTATTGGTTATACCGCCAGGGTGGAAGGTGACGACGTCGTCAGCTTCGTCAAACGTATACGGGAACAGGGCCTGCCCGATTATCTTGTCAATCCTGCCGGCATTCGCGCCGAATATCATCCCATTGTTTTTCTCGAACCCAGTACCCAGCGCAACCGGCGGGCATACGGCTACGACGCCTTTGGTGATCCGGCCCACCGCATTGCAATGGAAGCCGCACGGGATACCGGCGAGGCAACCATGACCGGAAAAGTCGTCCTGGTGCAGGAAGAAGTGGACGACGAACAAGCGGGCTTCCTGATGTATTTTCCTGTTTATGAGGGCGACTCTGTTCCCCAGATCATGGCTGAACGGCGCAGTCGTCTGCGCGGATTCGTGTTCAGTGCCTTTCGCGTGAATAACCTGATGGACGGCATTGTTGGTCTGATTTCCCCCTTCCTTGATGTCCGCATCTATGACAGTGACGTGGCGATCAAAGACGCACTGATGTATGGCTCAAACCTTGGTTCACTGGATGATGACTACACTTTCGAAATGAGCCAGAAGGTGTCCCACGGCGGCCGTACCTGGCTTTTGCAGACCCGAACGACTCCGGCATTTGATTTTCTTGCGTCGGATCCACGACCGCTGATTGTCGTGATCTCCGGTGTTTTGATCAGCTTGCTCCTGTTTGCATTCTCGCTGGCGATGATCCGGTCCCGGATGTTGGCCCAGGTGAATGCGGGTCGCTATCGCGCGATCACCGAAGGTGCCAGTAACATCACGCTGATCCTGAATCGTCAGGGAAGCGTCAAGTACATCAGCCCCTCCTGTGAAACCATTCTTGGAATCGAGCCTGCCAAAATGCCGATGCCGGAGCTTGAAGCTCAGGTCCATCCGGACGACTGGCCGCAATTGCAGCAGTGTTTTGACCAGGCGCTATCAGAGCCGGGCAAGGCCTTGCCGGTGGTGCATGCGCGGATTCGCGACCAGCACGGCGTGTGGCGGGATATGGAGGGCGCATACACCGCGATGATGGATGTGCCAGGCGTTAATGGCGTGGTGGTCAGTTTGCGTGACTTGACCGAACTGAAGGCGGCGCAGGCAGAGCTTCACCGTCTTGCATTTTACGATCCGCTAACCGGGCTGGCCAACCGTCAGCTGTTTAAAGACCGGCTCGCTCACGTCGTGCGTCGCAGCAAGCGCAGCGGTGAGGCCGCGGCGTTGATGTTTCTTGATCTGGATGGCTTCAAGCGCATAAACGATACCCTTGGTCACGATGTTGGCGATCAGTTGCTGGAAACGGTTGCGGGTTGGCTCACGGGCTGTGTGCGCGAAGAAGACTCGGTAGCGCGCCTTGGTGGTGATGAGTTTGTGGTATTGCTGTCGACGGTTGCCGGGCCGGACGCCGCGCGCACGGTCGCCGATGCTATTTTGCGCCGGTTGTGTCAGCGTGTCCGGCTTGGCGAGCACGAAGTCGGGATTACGGTCAGCATCGGGCTGGCGATGATTCCCTATGACAGCGAAGACCCGGGCGTGCTGATGAAGTATGCCGATCTCGCGATGTACCGTGCGAAAGAGTGCGGTCGCAATAACGTGCAGTTCTTTACGCCGTCAATGAACATCCAGGCGGCCCGGCGCATGCTGCAGCAGGAAGAGCTCAGCAACGCACTGGATGCCGATTGTTTTGTGCTGCACTACCAGCCCAAATTTGACCTCGTTCAGGACAAGGTTCTCGGCGTTGAGGCGTTCCTTCGCTGGCAGCATCCTGAGCGCGGAATGGTGTCGGCGAGCCAGTTTATCCAGCTTGCTGAAGAGTCAGGGCTGATTATCCGTCTGGGCGAGATGGCGCTGCGACAGGCCTGTATCCAGATTCAGGCCCTGGAACGTGCCGGTTTTGAAGACCTGCGAATATCCGTGAACATGTCGACCCGGCAGGTGACGGATCCCCGGTTTATCGAAATGTTCCGCCAGGTGATTACTGAAACGGGCGTTGAGCCGAAACGGCTGGAGCTGGATTTGCCGTCAGCGCTGCTCAACGAGGATATCGAGGTGCTCCAGCATTTGCTGGGTGCGCTGCATGATATTGGCGTCTATCTGATTCTGGATAATTTCGGAGCGGGTAGCTGTTCGCTGGCGGCTATGCAGCAGCTGCCGCTTGATGCGGTCAAGATCGATCAGGTGTTTATCCGGGACATTCCCTATAACGCCAGTTCCACTGATGTAACCTCTGCGGTTATCGCGCTGGCGCACAAGCTGCACCTGACAGTGGTCGCTGAAGGCGTTGAGACGCCGCAGCAGCTGAGCTTCCTGCGCTCGGCGGGCTGTGCCCAGGCGCAGGGCAATCTGTTCAGTTATCCGCTGGACGAGGATGCCCTGATAGGGTTTCTGGTGCGCCAGCAAGAACGCTGCAACTAA	904
MARv032_03011	MULTISPECIES: translation elongation factor 4 [Marinobacter]	MTELSHIRNFSIIAHIDHGKSTLADRFIQVCGGLTDREMAAQVLDSMDLERERGITIKAQSVTLRYKARDGIEYKLNMIDTPGHVDFSYEVSRSLFACEGALLVVDAGQGVEAQSVANCYTAIEQGLEVVPVLNKMDLPQAEPERVAQEIEDIIGIGAADAVRCSAKSGMGVEEVLEELIRLVPPPEGDIDGPLQALIIDSWFDNYLGVVSLVRVRQGTLRKGDKILIKSTGKAWSADRVGIFTPKPTDTGILGTGEVGFVVAGIKDIHGAPVGDTITHQKTPDTAPVPGFKKVKPQVYAGLFPVTSDDYDDFRDALEKLTLNDASLFFEPENSDALGLGFRCGFLGMLHMEIVQERLEREYDLDLITTAPTVVYEVLNKQNEILHVDNPSRLPDIGSIEEMREPIVEANILVPQEHLGNVIALCEEKRGVQKNMLFLSSQVQLTYELPMAEVVLDFFDRVKSASRGFASLDYHFNRFQAADLVRLDILINGERVDALALIVHRAIAHRRGRSVIEKMKELIPRQMFDIAIQAAIGNQVVSRQTVKALRKNVTAKCYGGDVSRKKKLLQKQKEGKKRMKQLGNVEVPQEAFLAVLRVDN	GTGACTGAGCTAAGCCACATCCGTAACTTTTCCATTATCGCCCATATCGATCACGGAAAATCCACTCTGGCTGACCGCTTTATTCAGGTCTGCGGAGGCCTGACTGACCGGGAAATGGCAGCCCAGGTGCTGGATTCCATGGATCTGGAGCGTGAGCGCGGCATCACCATCAAGGCTCAGAGCGTTACGCTGAGATACAAGGCTCGCGACGGTATCGAATACAAGCTGAACATGATCGACACGCCGGGCCATGTCGATTTCTCCTATGAAGTGTCTCGTTCACTCTTTGCCTGTGAAGGCGCGCTGCTGGTGGTGGATGCCGGGCAGGGCGTTGAAGCTCAGTCTGTAGCGAACTGCTACACCGCAATTGAGCAGGGGCTGGAAGTTGTGCCTGTTCTGAACAAGATGGATCTGCCGCAGGCAGAACCGGAGCGTGTGGCGCAGGAGATCGAAGACATTATCGGTATCGGGGCTGCAGACGCGGTGCGTTGCAGTGCGAAATCCGGTATGGGTGTCGAAGAGGTGCTGGAGGAATTGATTCGTCTGGTGCCGCCGCCTGAGGGCGATATTGACGGTCCGTTGCAGGCGCTGATTATTGATTCCTGGTTTGATAACTATCTTGGTGTTGTGTCGCTTGTCCGAGTCCGTCAGGGCACGCTGCGCAAGGGTGACAAGATCCTGATCAAATCGACCGGTAAGGCCTGGAGCGCCGATCGAGTGGGTATTTTTACGCCCAAGCCCACTGATACCGGCATATTGGGTACCGGCGAGGTTGGGTTTGTAGTCGCCGGTATCAAGGATATTCATGGCGCGCCGGTTGGTGACACCATCACCCATCAAAAAACACCGGATACAGCGCCCGTTCCCGGTTTCAAGAAAGTAAAACCTCAGGTTTATGCCGGTCTGTTCCCGGTAACGTCTGATGATTACGACGACTTCCGTGATGCTCTTGAAAAGCTGACGCTGAACGACGCGTCGCTGTTCTTCGAGCCGGAAAATTCCGATGCGCTGGGGCTTGGGTTCCGTTGTGGCTTCCTCGGCATGCTGCACATGGAGATCGTCCAGGAGCGCCTTGAGCGCGAATACGATCTGGATCTGATCACCACAGCCCCGACTGTTGTCTACGAAGTTCTCAATAAACAGAATGAAATCCTGCATGTGGATAACCCTTCGCGTCTGCCGGATATCGGCAGCATTGAAGAGATGCGGGAGCCGATCGTTGAGGCCAACATTCTTGTACCGCAGGAACATCTGGGCAACGTGATTGCGCTTTGCGAAGAAAAGCGCGGCGTCCAGAAAAATATGCTGTTCCTGTCAAGTCAGGTGCAGTTGACCTATGAGTTGCCAATGGCGGAAGTGGTTCTCGATTTCTTTGATCGGGTTAAATCTGCCAGTCGCGGTTTTGCTTCACTCGACTATCATTTCAATCGCTTTCAGGCGGCGGATCTGGTGCGTCTCGACATCCTGATTAACGGCGAGCGAGTAGATGCGCTGGCGCTGATTGTTCATCGTGCGATCGCGCATCGCCGCGGTCGCTCTGTCATCGAGAAGATGAAAGAACTGATTCCGCGTCAGATGTTCGATATTGCGATACAGGCAGCGATCGGCAATCAGGTGGTTTCGCGTCAGACGGTGAAAGCACTGCGCAAGAACGTGACGGCAAAATGTTATGGCGGTGACGTCAGCCGTAAAAAGAAACTGTTGCAGAAACAGAAAGAAGGTAAAAAACGCATGAAGCAACTTGGCAACGTTGAGGTGCCACAGGAAGCGTTTCTTGCTGTACTGCGCGTCGACAACTAG	599	K03596
MARv032_03012	signal peptidase I [Marinobacter nauticus]	MDIDFPLILVILTFVTGVIWLADILFLRSRRLEKQAAAPQAASVAQSEAEAEEDSDEPYLVELSRSFFPVLAIVLVLRSFLVEPFQIPSGSMLPTLEVGDFILVNKFAYGIRLPVIGTKVVDIGEPERGDVMVFKYPKDGETNYIKRVVGLPGDVVRYHDKKLYINDKLIATDYVATLGAEELRREHLGDVDHSIQLVKTQDGRRGEGEWPIPEGEYFAMGDNRDNSNDSRFWGTVPEHLIVGKAFAIWMHVESWTSLPSFSRVGSID	ATGGACATTGATTTTCCTCTTATCCTCGTCATCCTGACCTTCGTGACGGGGGTTATTTGGCTGGCCGATATACTGTTTCTGCGTTCTCGCAGGCTCGAAAAACAGGCGGCAGCGCCTCAGGCCGCCAGTGTGGCGCAATCAGAAGCCGAAGCAGAGGAAGACTCTGACGAACCCTATCTGGTCGAGTTGAGCCGTTCGTTCTTTCCGGTACTGGCGATTGTGCTGGTGTTGCGCTCGTTTCTGGTAGAGCCCTTTCAGATTCCGTCCGGGTCAATGCTGCCAACGCTGGAAGTCGGGGATTTTATTCTGGTGAACAAGTTTGCCTATGGCATCCGGTTACCGGTTATCGGTACCAAAGTTGTCGATATCGGTGAGCCCGAGCGAGGCGACGTGATGGTCTTCAAATACCCGAAGGATGGTGAAACCAACTATATTAAGCGTGTTGTCGGGCTGCCTGGTGACGTGGTGCGTTATCACGACAAAAAGCTGTATATCAATGATAAGTTGATTGCGACTGACTATGTCGCGACGTTGGGCGCCGAAGAGCTGCGCCGGGAGCACCTGGGTGATGTTGATCACAGTATTCAGCTAGTGAAGACTCAGGATGGCCGTCGCGGCGAGGGTGAATGGCCGATTCCTGAAGGCGAGTACTTTGCGATGGGTGATAATCGTGACAACAGTAACGACAGCCGTTTCTGGGGCACTGTTCCGGAGCATCTGATTGTTGGCAAGGCGTTCGCGATCTGGATGCACGTAGAGTCCTGGACCAGCCTGCCAAGCTTTAGCCGTGTCGGGTCGATCGACTAA	268	K03100
MARv032_03013	hypothetical protein	MKTQRGASTLGILIAVLFFGSLVTLAIKLGPIYLDDITVQEALEGLDDTENLGQMRKADIRKLIQKRMSVNNVREFDPKLIEIETEDGVVKLSLAYDRRTNLFQNIDAIVHFEHAYEMRGK	ATGAAGACTCAACGTGGCGCTTCCACCCTGGGAATTCTTATCGCAGTCCTCTTTTTCGGCAGCCTGGTCACCCTGGCCATCAAGTTGGGGCCGATTTATCTGGATGACATCACCGTCCAGGAAGCGCTGGAAGGCCTCGATGATACCGAGAACCTGGGTCAGATGCGCAAGGCGGATATCCGCAAGCTGATTCAAAAGCGGATGAGCGTCAATAATGTTCGTGAATTCGATCCGAAGCTGATTGAAATCGAAACCGAGGACGGTGTGGTCAAGCTTTCTCTGGCCTATGACCGTCGTACCAATCTGTTCCAGAATATTGATGCGATTGTTCACTTTGAGCATGCGTACGAGATGAGAGGCAAGTGA	121
MARv032_03014	MULTISPECIES: ribonuclease III [Marinobacter]	MRVSDIDLGRLQRRLGYQFRDQELLNLALTHRSHGNQNNERLEFLGDSIVNMVIAEHLYLHFDKAREGQLSRLRARMVKGVTLAEIGREFHLGDYLRMGSGELKSGGYRRDSILADGVESVIGAIYLDSDFNTCRTRVLAWFEGRLEALNLQDTQKDPKTRLQEYLQSRQYPLPRYDVILVEGEAHAQTFHVECALPSLDRKTKGVGGSRRIAEQEAARDALKSLGVENS	GTGAGAGTAAGTGACATTGATCTGGGGCGGTTACAACGACGCCTGGGGTATCAGTTTCGTGATCAGGAGTTGTTGAATCTGGCGTTGACGCACCGGAGTCATGGCAACCAGAACAACGAACGCCTTGAATTCCTGGGTGACTCGATTGTTAATATGGTGATCGCCGAACACCTCTATTTACATTTCGACAAAGCACGGGAAGGGCAGCTCAGCCGTCTGCGAGCCCGCATGGTCAAGGGCGTGACTCTGGCAGAGATCGGCCGGGAGTTCCATCTCGGCGACTATCTGCGAATGGGCTCGGGTGAGCTCAAAAGCGGAGGGTATCGCCGAGACTCTATTCTCGCTGACGGCGTGGAGTCTGTTATCGGCGCCATTTATCTCGACAGCGATTTCAATACCTGTCGGACCCGGGTTCTGGCGTGGTTTGAAGGTCGACTTGAAGCGCTTAATCTTCAGGACACCCAGAAGGACCCGAAAACCCGTCTTCAGGAATACCTGCAATCGCGTCAGTACCCTCTGCCACGCTATGACGTCATACTGGTGGAAGGCGAAGCCCACGCCCAGACCTTTCACGTTGAATGCGCATTGCCCTCGCTGGACCGAAAAACGAAAGGTGTTGGCGGCAGTCGTCGTATTGCCGAGCAAGAAGCGGCGCGCGACGCCTTGAAATCACTGGGCGTGGAGAATTCCTGA	230	K03685
MARv032_03015	GTPase Era [Marinobacter nauticus]	MTDLTKPDNPDSRCGFVAIIGRPNVGKSTLLNHILGQKLSITSRKPQTTRHQVLGIKTEGDVQAIYVDTPGMHEEEPRALNRYMNRAASSALKGVDVVVFVVDQGHWTTADEMVLSKLEHVTAPVILVINKVDKLERRDALLPHLESVARKRNFEEIIPLSALKEQNLEPLENAVNRLLPVSIHFYPDDQITDRTQRFLASEIVREKITRQLGAELPYSVAVEIEEFKHSGKSLHISAVILVERSGQKKIIIGDKGDRIRQIGHDARIDMEKLFDSKVMLRLWVKVKKGWADSDRALKSLGMNDF	ATGACCGATCTTACCAAGCCCGATAACCCCGACAGCCGCTGTGGTTTTGTGGCCATTATCGGTCGGCCGAATGTCGGCAAATCGACACTGCTCAATCATATTCTTGGGCAAAAGCTCAGTATTACATCACGTAAACCGCAAACGACCCGGCACCAGGTATTGGGGATCAAGACCGAAGGCGACGTCCAAGCGATTTATGTGGACACGCCGGGCATGCATGAGGAAGAGCCCCGTGCGTTGAACCGTTACATGAACCGCGCAGCATCGTCCGCCCTGAAAGGCGTGGATGTTGTGGTCTTTGTGGTCGATCAGGGTCACTGGACGACCGCAGATGAGATGGTGCTGAGCAAGCTTGAGCATGTAACAGCGCCGGTTATTCTGGTGATCAACAAGGTGGATAAACTGGAGCGCCGCGACGCGCTTTTGCCGCACCTTGAGTCCGTTGCCCGTAAACGCAACTTTGAGGAAATCATCCCGCTTTCCGCGCTCAAGGAACAAAATCTGGAGCCACTGGAAAATGCTGTTAACCGGCTCTTGCCCGTGAGTATCCATTTTTATCCTGATGACCAGATCACTGATCGTACCCAGCGTTTTCTGGCATCCGAGATAGTGCGTGAAAAGATCACGCGTCAGCTGGGTGCGGAGTTGCCATACTCTGTGGCTGTCGAGATTGAAGAGTTCAAACACTCCGGTAAAAGCTTGCATATCTCGGCGGTAATACTGGTGGAGCGCAGCGGTCAGAAGAAAATTATTATTGGCGACAAGGGCGACCGTATTCGCCAGATAGGCCATGACGCCCGGATCGATATGGAAAAGCTGTTTGACAGCAAAGTCATGCTGCGCCTTTGGGTCAAGGTCAAGAAGGGCTGGGCCGATAGTGACCGGGCACTGAAAAGTCTGGGCATGAATGACTTTTGA	305	K03595
MARv032_03016	DNA repair protein RecO [Marinobacter nauticus]	MTDRISQEPGYVLHRRTYRETSLLVDLFTLNFGRISVVAKGANSAKSPLKAQLQPFQPMLLSWQGRSDLKTLTAAESRLGPELKRTQRLYCGLYLNELLQRLLPPAEPNQPLFAHYIETLDRLSVEDDFEPILRRFERAFVTVLGYGFAWDEVMDAGNAPVAGMHYYYDPEQGVLASPTAGSLLQGLSGEVLLQLGDDNLDSLPARRMAKRVMRVLIDHLLQGRPLHSRSLFTPSRGDHHET	ATGACAGATCGGATATCGCAGGAGCCGGGTTACGTTTTGCATCGCAGAACCTATCGCGAAACCAGCCTTCTGGTTGATCTGTTCACGCTCAACTTTGGTCGAATCTCGGTGGTGGCAAAGGGGGCGAACAGTGCCAAAAGCCCCCTGAAAGCCCAGCTTCAGCCATTTCAGCCAATGCTGCTGAGCTGGCAGGGGCGCTCCGATCTGAAAACCCTGACCGCTGCCGAGAGCCGGCTTGGGCCTGAACTGAAGCGCACCCAGCGCCTTTATTGCGGGCTTTATCTGAACGAACTTCTGCAACGCCTGTTGCCACCCGCCGAGCCGAATCAGCCCCTGTTTGCCCACTATATTGAAACGCTCGACCGACTGTCCGTGGAGGACGATTTCGAACCGATACTGCGCCGCTTCGAGCGTGCGTTTGTTACGGTATTGGGCTACGGCTTCGCCTGGGACGAAGTGATGGATGCCGGCAACGCGCCGGTAGCCGGGATGCACTATTATTACGATCCTGAGCAAGGTGTGCTGGCGTCACCGACTGCCGGTAGCCTGTTACAGGGGCTGAGCGGCGAGGTACTGTTGCAGCTCGGCGATGACAATCTCGACAGCCTCCCCGCCCGGCGAATGGCCAAGCGCGTCATGCGGGTGTTGATCGATCATCTTCTGCAAGGCCGACCGCTGCACAGTCGAAGCCTGTTTACCCCTTCTCGAGGAGATCACCATGAAACCTGA	242	K03584
MARv032_03017	MULTISPECIES: pyridoxine 5'-phosphate synthase [Marinobacter]	MKPDVHNPDSLKPRVLLGVNVDHVATLRQARGTRYPDPVQAALVAEEAGADGITIHPREDRRHIQDRDVLLLRDMMNTRMNLEMAVTDAMLAFAETIKPECICLVPEKREELTTEGGLDVVAQETRIARACERMAKIDADVSLFIDADFAQIDAAVRCGAPVIEIHTGHYADAKTPAELESAFRLLVDGVAYARDKGLIVNAGHGLHYHNTERVAAIAGINELNIGHSIIARALFTGMKEAVRDMRAILDRAIAHSN	ATGAAACCTGACGTCCATAACCCAGACTCCCTGAAACCCAGAGTATTGCTCGGCGTGAATGTCGATCACGTCGCGACACTTCGTCAGGCGCGGGGTACCCGCTACCCTGATCCGGTACAGGCAGCCCTGGTTGCTGAAGAAGCGGGCGCTGATGGTATTACGATCCACCCTCGTGAGGATCGCCGCCACATTCAGGATCGGGACGTGCTACTGCTTCGGGATATGATGAACACTCGCATGAACCTCGAAATGGCGGTGACGGATGCCATGCTGGCTTTTGCCGAGACAATAAAGCCCGAATGCATCTGCCTTGTACCGGAAAAGCGCGAAGAGCTGACAACAGAGGGCGGACTGGACGTCGTTGCCCAGGAAACCCGTATTGCACGAGCGTGTGAGCGGATGGCAAAAATCGATGCGGATGTGTCACTGTTTATCGATGCGGATTTTGCCCAGATTGATGCGGCCGTGCGCTGCGGCGCGCCGGTCATCGAGATTCACACCGGCCACTATGCCGACGCGAAAACCCCGGCAGAACTTGAATCCGCTTTTCGTCTGCTTGTGGACGGCGTGGCGTATGCCCGCGACAAGGGATTGATTGTCAACGCCGGACACGGCCTGCATTATCACAATACCGAACGTGTCGCGGCCATTGCGGGCATCAACGAGTTGAATATCGGGCATAGCATTATCGCCCGTGCGCTGTTTACCGGAATGAAAGAAGCAGTGCGGGACATGCGCGCCATTCTTGATCGGGCGATTGCCCACTCCAACTGA	257	K03474
MARv032_03018	ATP-binding protein [Marinobacter nauticus]	MRRWGIRKKVLFVTLVPTILTTLLLGLFFTQSWVGNINQLLRDRGESLSRQLASASEYGMFTANRSLLNSLSNALLEEQDVRSITFFNAHGHRLLHTGPSLTQEITREQLTAERTLTLHTENNTLFITPVFLQDLMLDSLLQIESRQTAPSAVEPIGWSAVEMSHVRTDKERYKALLISLLLILAGVIFNILIALRMSRTVTDPIFELNNAVARLKQGKLETRVYTEAGPEFEQLESGLNAMAQELSEAQAEMQQNIDQATEDLRETLETIEIQNIELDLARKEALEASRIKSEFLANMSHEIRTPLNGIIGFTELLLKTPLPRQQRDHLNTIRKSSEILLTIINDILDFSKIEAGKLVLDRIPFGLRDTIEEVMVMLAPSAHSKNLDLVPLIYSDVPDAILGDPLRVKQVITNLVNNAIKFTQTGEVVMRASLEEEDAEGSRVVLRFSVSDSGVGLSRAQQQSLFNAFSQADASTARQYGGTGLGLVISKRLVEEMGGEIGLESELGKGSTFWFTLSTEIAHNAELPAPRDGLKQERVIYLEQQKTTALSVTHLLRDWGMNIDSASSPSDMLEKVEQAQYENRGYAVAMIGVTRHLVHSSQYRELFRKLELERDCRTLLLTPTLENQEGGLAAITSGHIAKPVCRDRLYDELFMLIHGAHAPDQTTTDLPDDALPARSPGSAPRVLAVDDNDANLKLVMTLLADCRVQAEGASSGFEALSKARQRRFDLVFMDLQMPGMDGVETTERLRALDEPDQPTPIIALTAHALSEEKDRLLRQGFDGYLAKPVSSQQLMDTVFKHTGYRFAVPSGQTATIENENRQRGFRPSTREKQLPCVDVDEGISLAAGKQDLAEELFSMLLEQVVSDREAIAELLERNDQTDALLEKVHKLHGATRYCGVPELRSLSEKLETAIKRKTEDELPLTRSLLSAIDRLLIWAEETEWQAMFRKGPLG	ATGCGACGCTGGGGTATTCGCAAAAAAGTACTGTTTGTCACACTGGTACCGACCATTCTGACAACCTTGCTGCTCGGTCTGTTTTTTACCCAGAGCTGGGTGGGCAACATCAACCAGCTGCTGCGCGACCGGGGAGAATCACTTTCCCGACAGCTGGCGTCCGCCTCCGAGTACGGCATGTTCACGGCCAACCGCAGCCTGCTGAACAGCCTGTCCAACGCCCTGCTTGAAGAACAGGATGTGCGCTCGATAACCTTCTTTAACGCGCACGGCCATCGCCTGCTTCATACCGGCCCCAGTCTTACCCAGGAAATTACCAGGGAACAGCTGACGGCCGAGCGAACGCTCACCCTTCACACCGAAAATAACACGCTGTTTATTACGCCGGTGTTCCTGCAGGACCTGATGCTCGACAGCCTGCTACAGATCGAATCCAGGCAAACCGCACCCAGCGCAGTTGAACCGATCGGCTGGTCCGCCGTTGAAATGTCACACGTGCGTACTGACAAAGAGCGCTACAAGGCCCTCCTGATCAGCCTGCTGCTGATTCTCGCCGGTGTGATCTTCAATATTCTGATTGCCCTGCGAATGAGCCGCACCGTCACCGACCCTATTTTTGAGCTCAACAACGCCGTCGCACGACTGAAGCAAGGCAAGCTGGAAACCCGGGTTTATACCGAAGCAGGTCCTGAGTTTGAACAGCTGGAATCCGGTCTGAACGCAATGGCTCAGGAACTGAGCGAAGCCCAGGCCGAGATGCAGCAGAATATTGATCAGGCCACCGAAGACCTGCGTGAGACGCTGGAAACCATCGAGATACAGAACATTGAACTCGATCTGGCCCGCAAAGAAGCACTGGAAGCCAGCCGGATCAAATCGGAATTTCTGGCGAACATGTCCCACGAAATCCGCACGCCACTGAACGGCATTATCGGCTTTACCGAATTACTGCTGAAAACCCCCTTGCCACGCCAGCAGCGGGACCACCTGAACACCATACGCAAGTCGTCTGAAATCCTGCTCACCATTATCAATGACATTCTCGACTTCTCGAAAATCGAGGCCGGCAAGCTGGTACTCGACCGTATTCCGTTCGGGCTGCGCGACACGATTGAAGAAGTCATGGTGATGCTCGCGCCCTCCGCCCATAGCAAGAATCTCGATCTGGTGCCGCTGATCTACAGTGACGTGCCGGATGCGATTCTCGGCGACCCATTGCGGGTCAAACAGGTCATCACCAATCTGGTCAACAACGCCATCAAGTTCACCCAGACCGGCGAAGTGGTGATGCGCGCAAGCCTGGAAGAAGAAGACGCCGAAGGGTCACGCGTTGTACTTCGCTTCAGCGTCAGCGACTCGGGTGTCGGCCTGTCCCGTGCTCAACAGCAATCACTGTTCAATGCATTCAGTCAGGCCGATGCATCTACCGCCCGGCAATACGGTGGTACCGGTCTTGGTCTGGTCATATCAAAACGCCTTGTAGAGGAAATGGGGGGCGAAATAGGCCTTGAAAGCGAACTGGGCAAGGGCTCGACCTTCTGGTTTACCCTATCGACAGAAATCGCCCACAATGCCGAGCTTCCGGCTCCAAGGGATGGACTCAAGCAGGAACGGGTCATCTACCTGGAGCAACAGAAAACAACCGCCCTCTCCGTTACCCACTTGCTGCGGGACTGGGGGATGAACATTGATAGCGCCAGTTCCCCCAGCGACATGCTGGAAAAAGTCGAGCAGGCCCAGTATGAAAACCGCGGCTACGCGGTGGCCATGATCGGCGTCACCCGCCACCTGGTGCACTCCAGCCAATACCGGGAACTGTTCCGGAAGCTGGAATTGGAACGGGATTGTCGCACGCTACTGCTGACCCCAACGCTGGAAAATCAGGAAGGCGGCCTGGCAGCCATTACCAGCGGCCACATCGCCAAACCGGTCTGTCGCGATCGTCTCTACGACGAGTTGTTTATGCTGATTCACGGCGCCCATGCTCCAGACCAGACCACAACTGACCTGCCAGATGATGCGCTACCTGCGCGCAGCCCGGGCTCAGCACCACGGGTGCTGGCTGTAGACGACAACGATGCGAATCTTAAACTTGTCATGACTCTGCTGGCCGACTGCAGGGTTCAGGCAGAAGGTGCTTCGAGTGGATTTGAAGCGCTCAGCAAGGCACGGCAAAGACGGTTTGATCTGGTTTTCATGGATCTGCAGATGCCCGGCATGGATGGCGTGGAAACGACCGAAAGGCTGCGCGCACTTGATGAGCCTGACCAGCCGACCCCCATCATCGCACTGACAGCTCACGCCCTGTCCGAAGAAAAAGATCGCCTGTTGCGCCAAGGTTTCGACGGCTACCTGGCAAAACCCGTCAGCAGCCAACAGTTGATGGACACCGTGTTCAAGCACACCGGTTATCGGTTTGCCGTACCTTCCGGCCAGACCGCAACCATCGAAAACGAAAACCGGCAACGCGGCTTTCGCCCTTCTACCCGTGAAAAGCAGTTGCCTTGCGTTGATGTCGATGAAGGTATTTCATTGGCTGCGGGCAAGCAGGATCTGGCGGAAGAACTCTTCAGCATGTTGCTGGAACAGGTTGTCTCTGACCGGGAGGCCATCGCCGAGTTGCTTGAACGTAACGACCAGACTGACGCCTTACTGGAGAAAGTACATAAACTTCATGGCGCCACTCGCTACTGCGGTGTACCTGAATTACGCAGCCTGTCAGAAAAACTCGAAACAGCTATCAAACGCAAAACAGAAGACGAGCTTCCGCTCACCCGTTCTCTTTTGTCTGCGATTGATCGCCTGCTGATCTGGGCAGAAGAAACCGAATGGCAGGCGATGTTCAGGAAAGGTCCACTCGGCTAA	954	K07678
MARv032_03019	cysteine synthase CysM [Marinobacter nauticus]	MNFPTIEDYVGHTPLVRLQRLPGNTSNVVLAKLEGNNPAGSVKDRPAISMIQEAERRGDIKPGDTLIEATSGNTGIALAMAAAIKGYRMVLIMPANMSEERRASMRAYGAELITVSKEEGMEYARDLAEKMHREGKGVVLDQFGNMDNPLAHYRTTGPEIWEQTEGKVTHFVSSMGTTGTIMGVSRYLKERNPDIRIIGLQPADGSSIPGIRRWPEAYLPKIFDATRVDQVLDVGQQEAEETMQALAREEGIFCGVSSGGAIAAALRLSQHVENAIIVAIICDRGDRYLSTGVFPS	ATGAATTTTCCTACGATTGAAGACTATGTTGGTCATACACCGTTGGTGCGCCTGCAGCGATTGCCGGGCAATACCAGCAACGTCGTACTAGCCAAACTGGAAGGTAATAATCCCGCAGGTTCTGTAAAGGACCGTCCGGCGATCAGCATGATTCAGGAAGCCGAGAGACGCGGCGATATAAAGCCGGGTGACACGCTGATTGAAGCCACCAGTGGCAATACCGGTATTGCACTGGCGATGGCAGCGGCGATCAAGGGCTATCGCATGGTCCTGATTATGCCTGCGAACATGAGTGAAGAGCGCCGGGCATCCATGCGCGCCTACGGAGCAGAGCTGATTACTGTTAGCAAGGAAGAGGGCATGGAGTATGCCCGGGATCTCGCCGAGAAAATGCATCGCGAAGGCAAGGGTGTGGTGCTGGACCAGTTCGGCAACATGGATAACCCGCTGGCGCACTACCGCACAACCGGGCCGGAGATCTGGGAGCAAACCGAAGGCAAGGTGACGCACTTTGTCAGCTCGATGGGGACGACCGGCACCATTATGGGGGTGTCGCGTTACCTGAAGGAGCGCAATCCCGATATCCGGATCATCGGATTGCAGCCTGCGGACGGCTCGTCTATCCCGGGTATCCGTCGCTGGCCGGAAGCCTATCTGCCGAAAATTTTTGATGCCACCCGGGTCGATCAGGTACTGGATGTTGGTCAGCAGGAAGCCGAGGAGACCATGCAGGCACTGGCTCGCGAGGAAGGTATCTTCTGCGGGGTATCTTCAGGTGGGGCGATTGCTGCCGCGCTGCGACTTTCCCAGCATGTTGAGAATGCGATTATCGTCGCCATTATCTGTGACCGGGGTGACCGTTACCTGTCTACCGGCGTATTTCCCAGCTGA	296	K12339
MARv032_03020	MULTISPECIES: 23S rRNA (uracil(1939)-C(5))-methyltransferase RlmD [Marinobacter]	MSRRNRRKVLPAEPISCEVEKLSHDGRGIAHLDGKIQFVDGALPGETVMAKYVGSRKSFDELRTTDVVTGAPDRVEPPCEYADLCGGCSLQHMSPDAQIAFKENTLREHFAHFGGIEPEEWVAPMRSQELGYRRKARMGVRFVSKRDSVLVGFREKRNSFLADIDSCAVLDPRIGERITALRSFLYTLEAHSNIAQIEVACGDDVAAMVFRNMVTLSDSDTEKLLAFGQAHDLHIYLQPKGPDTVHRIWPAEGEERLSYRLEEFDLTMKFHPMDFTQVNAQMNQAMVHRAIEWLDPQPDDRVLDLFCGLGNFTLPLARRSSSVVGVEGDESMVVRGRENAELNGIDSVRFYGANLQGDFTSESWAAEGFDRILIDPPRSGAQEVCEYLAAFGAHRIVYVSCNPATLARDAGVLVSKGYRLVKAGVMDMFPHTTHVESMALFERI	ATGAGCAGACGTAACAGAAGAAAAGTACTCCCAGCTGAACCGATCAGTTGCGAGGTTGAAAAGCTGAGCCACGATGGTCGTGGCATAGCGCACCTGGACGGCAAGATCCAGTTTGTGGATGGTGCACTGCCGGGCGAAACCGTGATGGCCAAGTATGTCGGTAGCCGCAAGAGTTTTGACGAGCTCAGAACAACAGACGTTGTCACAGGCGCACCAGACCGGGTAGAGCCACCTTGCGAATATGCCGACTTATGCGGCGGCTGCAGTCTCCAGCACATGTCGCCGGACGCCCAGATCGCGTTCAAGGAAAACACCCTGCGGGAACATTTTGCCCATTTTGGGGGCATCGAGCCCGAGGAATGGGTCGCGCCGATGCGTTCGCAAGAGCTGGGCTATCGCCGCAAAGCACGTATGGGGGTGCGGTTTGTATCCAAGCGTGATTCGGTGCTGGTCGGCTTCCGTGAAAAGCGCAATAGCTTCCTGGCAGACATCGACAGCTGTGCCGTCCTTGACCCACGTATAGGTGAACGGATTACCGCGCTCCGGTCGTTTCTGTACACCCTGGAAGCGCATAGCAACATTGCCCAGATCGAAGTCGCATGTGGTGACGATGTGGCTGCCATGGTGTTCCGGAACATGGTGACGCTGTCCGATAGCGATACTGAAAAACTCCTGGCCTTTGGTCAGGCGCACGATTTGCATATCTATCTGCAACCGAAGGGCCCGGATACCGTGCATCGCATTTGGCCGGCCGAAGGTGAAGAGCGGCTGAGTTACCGGCTTGAAGAGTTTGACCTCACGATGAAGTTCCACCCGATGGATTTCACGCAGGTCAACGCCCAGATGAATCAGGCCATGGTGCATCGTGCCATCGAATGGCTTGATCCCCAGCCGGATGACCGGGTACTGGATCTGTTCTGCGGACTGGGCAATTTCACCTTGCCGCTGGCGCGTCGGTCATCATCCGTCGTTGGTGTTGAGGGGGACGAGTCGATGGTTGTCAGGGGGCGCGAAAATGCGGAACTTAACGGGATCGACAGTGTCCGTTTCTACGGTGCCAACCTGCAGGGGGATTTCACTTCTGAATCCTGGGCGGCCGAGGGCTTTGATCGTATCCTGATCGATCCACCTCGCTCCGGTGCGCAGGAAGTCTGTGAGTATCTGGCGGCATTTGGCGCACACCGCATTGTGTATGTGTCCTGCAATCCCGCGACTTTGGCACGGGACGCCGGCGTATTGGTTAGCAAGGGGTATCGCCTGGTGAAAGCCGGCGTGATGGACATGTTTCCACATACCACGCACGTTGAGTCAATGGCGCTGTTTGAGCGCATCTGA	444	K03215
MARv032_03021	GTP diphosphokinase [Marinobacter nauticus]	MVKVREDYALTMDGQVDIEGWVRQIQAQTTLADVDQFRRACELSAVIDLKAVREDRLWAPGSSSFQTGIEMAQVLAELHLDQTCLVAAILYRAVREERIALTDVEQEFGAEVAKLIDGVQNMAAISSIHHPLKGNVLGQSQGQLDNVRKMLVTMIDDVRVALIKLAERTCAIRAVKSAPPEKRMRVAREVFDIYAPLAHRLGIGHIKWELEDLSFRYLHESAYKKIAKLLDEKRLDRDDYVKRVVTAMKTELDKAGIKGDISGRAKHIYSIWRKMRRKGIDFSQVYDVRAFRILVPELRDCYSALGIVHSLWRHIPNEFDDYIASPKENGYQSLHTAVIGPEGKVMEVQIRTHAMHEDAELGVCAHWLYKGTDTGNKSTGYEAKINWLRQVLEWQEDLGDLSGLVDQLKADVTPDRVYVFTPEGHVVDMPQGATPVDFAYRVHTEVGHACRGAKVNGRIVPLTYPLKTGDQVFILTSNNPAPSRDWMNPSLGYIQTSRARAKVTHWFKEQNRDRNVIDGRAILEDEFKRLSIYDIDLNELARKVNYPMADDMFAAIGAGDLRPTHVANVAQHLLEPKTEQLDLKLAAPRAKEYDTESDIQIQGVGKLKTQVAKCCKPLPGDPIGGYITVGRGVTVHRQDCITFLHLREYEPNRIIEVNWGGRQESVYPVDIEIEAYDRSGLLRDITTVLASSRCNVLSLNTISNQDDNTATMRVTVEISSLEQLAKLLAQIRNLPNILEVRRKRGN	ATGGTAAAGGTTCGTGAAGATTATGCGTTGACCATGGATGGTCAGGTCGATATCGAGGGTTGGGTTCGCCAGATTCAGGCGCAGACGACGCTTGCCGATGTTGATCAGTTTCGCCGTGCCTGTGAATTAAGCGCCGTTATCGACCTCAAGGCTGTGCGTGAAGACCGGCTGTGGGCGCCTGGTTCTAGCAGTTTTCAAACCGGCATCGAAATGGCTCAGGTGCTGGCAGAGCTCCATCTGGATCAGACCTGCCTGGTCGCGGCCATACTCTATCGCGCGGTGCGCGAGGAGCGCATTGCATTGACGGATGTCGAGCAGGAATTTGGTGCAGAAGTCGCCAAGCTGATCGACGGCGTGCAGAACATGGCTGCCATCTCGTCAATTCACCATCCCCTTAAAGGCAATGTGCTGGGCCAAAGCCAGGGCCAACTAGATAACGTCCGCAAAATGCTGGTGACGATGATTGATGACGTCCGCGTCGCGCTCATTAAGCTGGCGGAGCGAACCTGTGCGATTCGGGCGGTCAAGAGTGCGCCTCCGGAGAAGCGGATGCGGGTCGCCCGGGAAGTCTTCGATATCTACGCACCGCTGGCTCACCGGCTGGGTATCGGCCACATCAAGTGGGAACTGGAAGACCTGTCTTTCCGGTACCTGCACGAGTCAGCGTACAAGAAAATTGCCAAGTTGCTGGATGAAAAGCGGCTGGATCGGGACGACTACGTGAAACGCGTAGTCACAGCGATGAAAACCGAGCTCGACAAGGCAGGCATCAAGGGGGATATCTCTGGCCGCGCCAAGCACATCTACAGCATCTGGCGGAAAATGCGCCGCAAAGGCATCGATTTCTCGCAGGTTTATGACGTGCGAGCATTTCGGATATTGGTGCCTGAATTGCGAGACTGCTACTCCGCGCTCGGGATCGTGCACAGCCTCTGGCGCCATATTCCCAATGAATTTGACGATTATATTGCCAGCCCCAAGGAGAACGGATACCAGTCGTTGCATACGGCGGTTATCGGCCCGGAAGGAAAGGTAATGGAAGTGCAGATCCGCACCCACGCCATGCATGAAGACGCAGAGCTCGGCGTCTGTGCGCACTGGTTGTACAAAGGTACGGACACAGGCAACAAATCTACCGGGTACGAAGCGAAGATAAACTGGCTGCGCCAGGTGCTGGAGTGGCAGGAAGATCTGGGCGATCTTTCCGGTCTGGTTGATCAGCTAAAGGCGGATGTCACGCCGGATCGCGTGTACGTATTCACCCCTGAAGGTCACGTGGTGGACATGCCCCAGGGCGCAACGCCGGTGGATTTTGCCTATCGTGTCCATACCGAGGTCGGGCACGCCTGCCGCGGTGCCAAGGTGAATGGCCGTATTGTGCCGCTCACTTATCCGCTGAAAACCGGGGATCAGGTGTTTATCCTCACCTCCAACAATCCGGCTCCCAGCCGTGACTGGATGAACCCCAGCCTGGGGTATATCCAGACTTCCCGGGCCCGGGCCAAAGTGACCCACTGGTTCAAGGAGCAGAACCGCGACCGCAATGTGATTGACGGCCGGGCGATTCTTGAAGACGAGTTCAAGCGGTTGTCGATCTATGACATCGATCTGAACGAATTGGCGCGAAAGGTTAATTATCCAATGGCGGACGATATGTTTGCCGCTATTGGCGCGGGTGATCTTCGGCCTACTCACGTGGCCAATGTTGCCCAGCACCTGCTTGAACCAAAAACGGAACAACTTGACCTGAAGCTGGCTGCGCCCAGGGCAAAAGAATATGACACTGAATCGGATATTCAGATTCAGGGTGTCGGCAAGCTCAAAACCCAGGTGGCCAAGTGCTGCAAACCGCTACCCGGCGATCCTATCGGCGGCTATATCACTGTTGGCCGGGGAGTAACCGTGCACCGGCAGGACTGCATCACCTTCCTGCATCTGCGGGAGTACGAGCCCAACCGTATCATCGAAGTAAACTGGGGTGGTCGGCAGGAGTCTGTCTATCCGGTTGATATCGAGATTGAAGCCTATGACCGGTCGGGCCTGTTGCGGGATATCACCACTGTGCTGGCTTCATCACGATGCAACGTGCTGTCGCTGAATACGATCTCCAATCAGGACGATAACACTGCCACCATGCGGGTTACCGTGGAGATTTCCAGCCTTGAACAGTTGGCCAAACTGCTGGCACAGATTCGCAATCTACCCAACATCCTTGAAGTACGCCGTAAACGTGGCAACTGA	746	K00951
MARv032_03022	nucleoside triphosphate pyrophosphohydrolase [Marinobacter nauticus]	MSDRYTIEDLKTLMSRLRDPETGCPWDCKQDYRSIVPHTLEEAHEVADAIERADYVNLKDELGDLLFQVIFYAQLGNEVAHFDFDGIVDQQVRKLIRRHPHVFPDGTLASIVDPANRPDDAEIKANWERIKAEERASETGIGSGATSQDESRLDGIAASLPAMVRAEKLQRRAASHGFDWPDITPVFDKLHEEIEELKEAWEHTQSQPDDRDALEDELGDLMFVCVNLARFLKVNPDQALRRTNRKFDARFRAIERVLAAQGRDFDAQSLSDLDAIWQSVKGVEKTD	ATGTCAGACCGCTACACCATTGAAGACCTGAAAACACTGATGTCCCGGCTGCGGGATCCTGAAACCGGTTGCCCCTGGGATTGTAAGCAGGACTACCGCAGCATCGTGCCGCATACCCTCGAAGAGGCCCACGAAGTTGCCGACGCCATTGAGCGGGCCGACTACGTGAACCTGAAAGATGAACTGGGCGATCTGCTGTTTCAGGTTATTTTCTATGCCCAATTGGGTAATGAGGTTGCGCATTTCGACTTCGACGGTATTGTTGATCAGCAGGTGCGCAAGCTTATCCGTCGACACCCCCATGTTTTCCCTGACGGGACATTGGCAAGCATCGTCGATCCGGCCAATCGACCTGATGATGCCGAGATCAAGGCCAACTGGGAGCGGATAAAAGCTGAAGAAAGAGCCTCAGAGACGGGCATAGGGAGCGGCGCAACATCACAAGACGAGAGCCGGTTGGATGGGATCGCCGCCTCGTTACCGGCAATGGTGCGTGCTGAAAAACTGCAGCGCCGGGCAGCCAGTCATGGTTTTGACTGGCCCGATATCACGCCGGTATTCGATAAGCTGCATGAAGAAATCGAAGAACTTAAAGAAGCCTGGGAACACACCCAATCTCAACCGGACGACCGCGATGCGCTGGAAGATGAATTGGGCGACCTGATGTTTGTCTGCGTCAACCTGGCACGTTTCCTGAAGGTTAATCCTGACCAGGCTTTAAGGCGTACCAATAGAAAGTTTGATGCACGATTTCGGGCCATCGAGCGGGTTCTTGCGGCACAAGGTCGCGATTTTGATGCGCAAAGCCTGTCGGACCTGGATGCAATCTGGCAGTCGGTTAAAGGCGTTGAAAAAACGGACTGA	287	K04765
MARv032_03023	pilin assembly protein [Marinobacter nauticus]	MKIKDLVRYWDKHARGRLTRDDYVAALSEQHMARMEKLAELYPLKSPQDLIRDLISAALDDLETSFPYVQGSRVVAFDEDGFEIYEDAGLTPRFVSLSQKHMQDLKLRQLETAA	ATGAAGATCAAGGATCTGGTGAGATATTGGGATAAACACGCACGCGGTCGTCTGACTCGTGACGATTACGTCGCTGCGTTGTCTGAGCAACACATGGCACGGATGGAAAAACTCGCCGAGCTATATCCCCTTAAGTCGCCGCAAGATCTGATTCGTGACCTGATATCGGCCGCACTGGACGATTTGGAAACAAGCTTTCCCTATGTTCAGGGTTCACGGGTTGTAGCGTTTGACGAGGATGGCTTCGAGATTTATGAAGATGCCGGCTTGACCCCTCGTTTTGTCAGTCTGAGCCAGAAGCATATGCAGGATCTGAAACTGCGCCAGCTCGAGACAGCGGCCTGA	114
MARv032_03024	hypothetical protein [Marinobacter nauticus]	MKVTDLPKYWEDKKQETDRPESYSLKLPLEDAARIAALAELYPDRSETDILNDMIGAALDDLTRQTPLKGKLEAVKK	ATGAAAGTAACTGATTTGCCCAAATACTGGGAAGACAAAAAGCAGGAGACCGACCGTCCCGAGAGCTATTCGCTCAAGCTTCCGCTGGAAGACGCTGCCCGCATCGCCGCGCTGGCTGAGCTTTACCCTGATCGCAGCGAAACTGACATTCTCAATGACATGATCGGAGCCGCTCTGGACGACCTGACTCGCCAGACACCCCTTAAAGGCAAACTCGAAGCCGTAAAGAAATAA	77
MARv032_03025	phosphoenolpyruvate carboxylase [Marinobacter nauticus]	MTELHPELRDNVRMLGELLGESIRKHPGQDCFDLIEEIRAAAKADRRQESGSDQRLVNLLSQLTEDQLLPVTRAFSQFLNLANLAEQYHGIRRKQGHHADVMVESLGDVFKRLKDQGISAEELHKRVTELSVEFVLTAHPTEVTRRTLILKYDEISNALGQLDHSDLLLAERNEIISRLRQLVTEAWHTDEIRHQRPTAVDEAKWGFAVIENSLWQALPRFLRSLDQSLIEATGKGLPIDATPMKIASWMGGDRDGNPNVTHEVTREVFWLGRWMAADLYLRDVQTLRAELSMWEASDELLEEAGHSREPYRTVLARLREKLLKTRDWAEACINGEPADSAGILFENADLVRPLQLCYDSLVASGLETIADGLLLDTLRRVHTFGLPLVRLDIRQEATRHADAVGEIVDFLGLGDYSNWTESERQAFLVKELQSRRPLIPRNWQASDPVREVLDTCAVVAEQTPESLGSYVISMASQPSDVLSVILLLQEAGMTNPLRIVPLFETLDDLRLAPATMSALFQIDWYRSYCKDRQEVMIGYSDSAKDAGQMMAAWAQYQAQEKLTDVAGEYGVHLTLFHGRGGTVGRGGGPANRAILSQPPGSVNGSFRITEQGEMIRFKFGLPRLAEQSLTLYATAVIEATLAPPPGPEKQWREMMDWLTERSLKAYREVVRENPDFVPYFRQATPEQALGKLALGSRPARRKASGGVESLRAIPWIFAWTQMRLMLPSWLGSDVALSEAAKAGHEPLLRDMMARWPFFKTYVDMLEMVLAKSDLRIANYYEQTLVEPELRGLGEELRQRLGTCIEQVKLLKQQDELLIDEPVFAHSLRVRNPYTDPLHYLQAELLRRDREGEQRGEVPEQVERALKVSMAGIAAGMRNTG	ATGACAGAGCTGCACCCTGAACTTCGGGACAATGTCAGAATGCTCGGCGAGTTGCTGGGCGAAAGCATCAGAAAGCATCCAGGCCAGGATTGTTTTGATCTGATAGAGGAAATCCGGGCAGCGGCCAAGGCCGACCGGCGCCAGGAGAGTGGATCCGACCAGCGGTTGGTCAATCTGCTGTCGCAGTTGACGGAAGATCAGCTGCTTCCCGTTACCCGGGCGTTCAGTCAGTTCCTCAATCTCGCCAACCTTGCAGAGCAGTACCATGGTATTCGGCGTAAACAGGGCCACCACGCTGACGTAATGGTCGAATCACTGGGTGATGTTTTCAAGCGACTCAAGGATCAGGGGATTTCGGCGGAAGAACTGCACAAACGCGTTACGGAATTAAGCGTAGAGTTCGTGTTGACGGCACACCCGACTGAGGTCACCCGTCGAACGTTGATACTCAAGTACGATGAAATATCCAATGCGCTTGGTCAATTGGACCACTCGGATTTGTTGCTAGCCGAACGCAACGAAATCATCAGCCGTTTGCGTCAGTTAGTGACTGAGGCCTGGCACACCGATGAAATTCGTCACCAGCGTCCCACCGCAGTTGACGAAGCAAAGTGGGGCTTTGCTGTTATTGAAAACAGTCTGTGGCAGGCGCTTCCCCGCTTTCTTCGTAGCCTTGATCAGTCCTTGATAGAGGCAACAGGAAAAGGCTTGCCGATTGATGCCACGCCGATGAAGATCGCCTCGTGGATGGGGGGCGACCGGGACGGTAACCCCAATGTGACCCACGAAGTAACGAGAGAGGTATTCTGGCTGGGACGCTGGATGGCTGCCGATTTGTACCTGCGTGATGTCCAGACATTGCGCGCCGAGCTTTCCATGTGGGAGGCCAGCGATGAGTTGCTTGAAGAGGCCGGCCATTCACGGGAACCTTACCGTACGGTGCTGGCGAGATTACGCGAAAAATTACTGAAAACCCGGGACTGGGCTGAGGCCTGCATTAATGGAGAACCCGCAGACAGCGCCGGGATTCTGTTTGAGAATGCGGATCTGGTTCGCCCCTTGCAGCTATGTTATGACTCGCTTGTTGCCTCAGGTCTCGAGACCATCGCTGATGGTTTACTGCTTGATACCTTGCGCCGGGTCCATACCTTTGGTCTTCCGCTTGTGCGGCTGGATATTCGTCAGGAAGCTACACGACATGCTGATGCCGTTGGCGAAATCGTTGATTTCCTGGGATTGGGCGACTACAGCAACTGGACAGAGAGCGAGCGCCAGGCATTCCTGGTGAAGGAGCTCCAAAGCCGTCGACCACTGATCCCCCGTAATTGGCAGGCATCGGACCCCGTCCGGGAAGTATTGGATACCTGCGCTGTAGTGGCGGAGCAAACGCCCGAATCATTGGGCTCCTACGTTATTTCCATGGCCAGTCAGCCATCGGACGTGTTGAGCGTGATCCTGCTGCTGCAGGAAGCGGGGATGACCAATCCGTTGCGGATAGTGCCGTTGTTTGAAACGCTGGATGACCTTCGCTTGGCGCCTGCGACCATGTCCGCACTGTTTCAGATCGATTGGTATCGCAGCTATTGCAAGGACCGTCAGGAAGTGATGATAGGTTACTCCGATTCTGCCAAGGATGCCGGTCAGATGATGGCGGCCTGGGCACAGTACCAGGCGCAGGAAAAGCTCACCGATGTTGCTGGCGAATATGGTGTTCATCTAACCCTGTTTCACGGTCGGGGCGGTACGGTTGGACGCGGCGGTGGTCCGGCTAACAGAGCGATTTTGTCGCAGCCGCCGGGATCGGTAAACGGCAGTTTCCGGATCACCGAGCAAGGGGAGATGATCCGCTTCAAGTTCGGCTTGCCACGTCTGGCGGAACAAAGCCTGACGCTCTATGCCACGGCCGTAATAGAAGCCACGCTGGCGCCGCCACCGGGGCCGGAAAAACAGTGGCGGGAGATGATGGACTGGCTGACTGAGCGGTCCTTGAAAGCCTATCGTGAAGTGGTACGCGAGAACCCGGATTTCGTGCCTTATTTCAGGCAGGCAACGCCAGAGCAGGCGCTTGGCAAGCTGGCGCTGGGCAGTCGCCCGGCTCGGCGCAAAGCGTCCGGAGGCGTTGAAAGTCTGCGAGCGATTCCATGGATCTTCGCCTGGACCCAGATGCGATTGATGCTGCCCAGCTGGCTGGGAAGCGATGTTGCCCTTAGTGAAGCAGCAAAAGCGGGCCACGAACCACTACTTCGCGATATGATGGCGCGCTGGCCATTCTTTAAAACTTACGTCGATATGCTGGAAATGGTGTTGGCCAAGTCCGACCTTCGGATTGCTAACTACTACGAGCAGACATTGGTTGAGCCTGAATTGAGAGGGTTGGGCGAGGAGTTGCGTCAACGCCTTGGCACCTGTATTGAACAGGTGAAACTGCTAAAACAGCAGGATGAACTGCTGATTGACGAGCCGGTGTTTGCGCATTCGCTGAGAGTGCGCAACCCCTATACCGATCCATTGCATTACCTGCAGGCGGAGCTGCTCCGGCGTGATCGCGAAGGTGAGCAGCGCGGCGAGGTGCCAGAACAGGTCGAGCGTGCGCTTAAGGTCAGCATGGCAGGCATCGCCGCAGGCATGCGCAATACCGGTTGA	880	K01595
MARv032_03026	HDOD domain-containing protein [Marinobacter nauticus]	MAVSARLEVFLNRKGIVYDTLPHDEVQTFDVAVSGAGVSQDEVVRATLLIDLQGVVMAVHGFHTAIDVDAVADLTGRRMQLLTARQADRLFADCEAGFHPPIGGAYDVPVIVDTPVLKFSQAYMASGASNCLIRMDDRALRLALAGAKSGKIGIIDQAQDISPVNAEGITLEEVAQRLQKLNRLPPMPALALRILRLTAHPEATAKELADLIEYDPSLTAQVMRYARSALFNYPGQINSVQEAVSRVLGFDRVAHVAMGIASVRAFDVPRQGALGMDAFWRHSLYCAFLCQQMAIKSKADKGLAYLCGLLHNFGLLLIGHLFPSEFEQLNRLREANPEQSMRTLELQVFGAGQEYLSVGHGAIGGILHRLWQLPDAVVKAAGVHQSAQYEGDEATYVHMVQLANELLKEKGIGDEFNPADSAPLLETLGYSQSDADSFIASVDAVADDLDALARSLSA	GTGGCGGTGTCAGCCAGGCTGGAAGTGTTTCTGAATCGCAAGGGTATTGTGTACGACACCTTGCCCCACGACGAAGTGCAAACCTTTGATGTTGCGGTGTCCGGCGCGGGCGTATCGCAGGATGAAGTGGTTCGCGCGACCCTGTTGATTGATTTGCAGGGCGTTGTGATGGCGGTTCACGGCTTTCATACCGCGATTGATGTTGATGCCGTTGCGGACCTGACCGGTCGAAGAATGCAGTTGCTGACAGCCCGTCAGGCCGACCGCCTGTTTGCTGATTGCGAAGCCGGCTTTCATCCACCGATTGGCGGGGCCTATGACGTACCGGTGATTGTCGATACACCGGTGTTAAAGTTCAGCCAGGCCTATATGGCGTCAGGTGCCAGCAACTGTCTGATCCGGATGGATGATCGCGCATTGCGACTGGCGCTGGCCGGAGCCAAGTCAGGCAAGATTGGCATTATCGATCAGGCTCAGGATATCAGCCCGGTCAACGCCGAGGGCATTACCCTCGAAGAAGTCGCTCAACGCCTGCAGAAACTGAATCGTTTGCCGCCAATGCCAGCCCTGGCATTGCGCATATTGCGCCTCACTGCTCATCCTGAGGCCACCGCCAAAGAGTTGGCAGACCTCATTGAGTATGATCCGAGCCTGACCGCACAGGTCATGCGCTATGCCCGATCGGCGCTGTTTAACTATCCCGGTCAAATCAACTCGGTTCAGGAGGCTGTGAGCCGTGTACTGGGATTTGACCGGGTTGCACACGTTGCCATGGGGATTGCCTCTGTCCGGGCGTTTGATGTGCCCAGGCAAGGTGCATTGGGTATGGATGCGTTCTGGCGGCATTCGCTATATTGCGCATTTCTTTGTCAGCAGATGGCGATAAAATCGAAAGCTGACAAAGGGCTCGCCTACCTGTGCGGTTTGCTGCACAACTTTGGCTTACTCTTGATCGGCCATCTGTTTCCGTCGGAATTTGAGCAGCTCAACCGGTTACGGGAAGCTAACCCGGAGCAGAGTATGCGAACGCTGGAGTTGCAGGTGTTTGGCGCTGGGCAGGAATACCTCTCCGTCGGCCATGGCGCGATTGGGGGAATTCTGCACCGGTTATGGCAACTACCGGACGCCGTGGTGAAGGCGGCAGGCGTGCATCAGAGTGCCCAGTACGAGGGCGATGAAGCCACTTATGTTCATATGGTGCAGCTGGCAAACGAATTGTTGAAGGAAAAAGGGATTGGAGACGAATTCAATCCGGCGGATTCAGCGCCGCTGCTGGAAACCCTGGGGTACTCCCAGTCTGACGCGGATTCCTTTATTGCATCGGTGGATGCGGTGGCGGATGATCTGGACGCCTTGGCGCGTTCATTGTCTGCCTGA	458
MARv032_03027	MULTISPECIES: adenylate kinase [Marinobacter]	MRIILLGAPGAGKGTQAQFITGKFGIPQISTGDMLRAAVKAESPLGLEVKEIMSTGGLVSDEIIIALIKDRIQAEDCKNGFLLDGFPRTIPQAESLKEEGVVIDYVVEIAVDDEEIVTRLSGRRVHEASGRIYHVKYDPPKVEGKDDETGDALIQRTDDSESTVRNRLKIYHNQTAPLIGYYQDWAAHDAAAAPKYVRVEGVGSMDNIRDQILSQLQ	ATGAGAATCATTCTGTTGGGCGCGCCGGGCGCGGGTAAAGGCACCCAGGCACAGTTCATTACCGGTAAGTTCGGGATTCCCCAGATTTCTACCGGCGACATGCTGCGTGCAGCTGTAAAAGCAGAATCACCGCTCGGTCTTGAAGTGAAAGAAATCATGTCCACCGGTGGGCTGGTATCCGATGAGATTATCATCGCACTGATCAAGGATCGCATTCAGGCTGAAGACTGCAAGAATGGATTCCTGCTTGACGGTTTTCCTCGCACCATTCCCCAGGCTGAATCGCTGAAGGAAGAGGGCGTGGTCATTGATTACGTAGTTGAGATTGCGGTCGACGATGAAGAGATCGTGACCCGCCTGTCAGGTCGTCGTGTGCATGAGGCCAGTGGCCGCATCTACCACGTTAAATACGATCCACCTAAGGTTGAAGGCAAAGACGACGAAACCGGTGATGCGCTGATCCAGCGTACCGATGATTCCGAGAGCACCGTGCGCAACCGGCTCAAGATCTACCACAACCAAACAGCACCGCTGATCGGCTACTACCAGGACTGGGCTGCTCATGACGCCGCTGCTGCACCGAAGTATGTGCGTGTTGAAGGCGTAGGCTCGATGGACAATATTCGCGACCAGATATTGTCACAGCTTCAGTAA	217	K00939
MARv032_03028	tRNA (adenosine(37)-N6)-threonylcarbamoyltransferase complex dimerization subunit type 1 TsaB [Marinobacter nauticus]	MKLLALDTTAEGCSAALWHDGTLYEQSTLAPRGHTRYLLPMVKELVAESGIPLSDLDAVAFGRGPGSFTGLRIATGVVQGLAYGLAIPVVPVSSLAAVAMQAVRLGYADAEAQGIAVAFDARMGEVYWGCFVSQEGTVVALGDECVTAPGSVVLPASAADHWIGAGSGWHFGAQMPESVSSVIKSSFPELYPLASDVAILGAAAWQRGEQVSAADAAPVYVRNEITWKKLPGR	ATGAAATTACTTGCTCTGGATACCACTGCCGAGGGCTGCTCTGCAGCGCTCTGGCACGACGGTACTTTGTACGAGCAAAGCACCTTGGCTCCTCGTGGACACACTCGCTATCTATTGCCGATGGTGAAGGAGCTGGTGGCTGAAAGTGGCATTCCGCTTTCGGATCTGGACGCAGTGGCTTTTGGTCGTGGGCCGGGATCCTTTACCGGACTGCGTATTGCCACCGGTGTTGTGCAGGGGCTGGCTTACGGGCTGGCTATTCCTGTGGTGCCGGTGTCTTCTCTGGCGGCTGTTGCCATGCAGGCTGTTCGCCTGGGCTATGCTGATGCAGAGGCCCAGGGTATTGCGGTGGCTTTTGATGCGCGGATGGGTGAAGTCTATTGGGGCTGTTTCGTTTCGCAAGAGGGCACAGTGGTGGCTCTTGGTGACGAATGCGTGACAGCACCTGGATCAGTGGTTTTGCCCGCATCGGCTGCAGATCACTGGATTGGCGCCGGTTCCGGCTGGCACTTTGGCGCCCAAATGCCTGAATCTGTCTCATCTGTCATCAAATCTTCCTTCCCCGAGCTGTATCCTCTTGCCTCTGACGTCGCCATTCTCGGCGCTGCAGCCTGGCAGCGGGGCGAGCAGGTGAGTGCAGCCGATGCTGCACCTGTGTATGTCAGAAACGAAATAACCTGGAAGAAACTGCCAGGCCGTTAA	233	K14742
MARv032_03029	undecaprenyl-diphosphate phosphatase [Marinobacter nauticus]	MELWQTIVLSIIQGLTEFLPISSSAHLILPSQLLGWVDQGLAFDVAVHVGTLAAVVWYFRRDVGRLTAAWVTDSVNRRTGPDSRLAWAIILATIPAGLAGIVFNDIIESELRSGLVIAASTIIFGLVLWWSDAVGRQQKGIAAIGWRDALIIGLAQALALIPGTSRSGITMTAALFLGYQREAAAKFSFLLSIPLITAAGLLKTIELIQAGSDAHWSDILIGTAVSFVSAVICIHLFLRFLDRLGLMPYVIYRLLLGAVLLVVLL	ATGGAGCTGTGGCAAACCATTGTCCTGTCGATTATTCAGGGCCTCACCGAATTCCTCCCCATCAGTAGTTCTGCCCATCTTATTCTGCCGTCCCAGTTGTTGGGGTGGGTCGATCAGGGGTTGGCATTTGATGTTGCAGTGCACGTGGGGACGCTCGCAGCTGTTGTCTGGTATTTCCGTCGCGATGTGGGGCGCCTGACGGCCGCCTGGGTCACGGATTCTGTCAATCGTCGGACCGGCCCCGACAGTCGTCTGGCCTGGGCCATTATTCTGGCGACAATTCCGGCGGGGCTGGCCGGCATTGTGTTTAACGATATTATTGAATCGGAGCTTCGTTCTGGACTGGTGATCGCCGCATCAACCATCATTTTTGGTCTGGTACTCTGGTGGTCAGATGCGGTAGGCCGACAACAAAAGGGCATCGCAGCAATTGGCTGGCGGGATGCTTTAATAATCGGCCTGGCACAGGCTCTTGCGTTGATCCCCGGCACTTCGCGTTCGGGGATTACAATGACAGCGGCGCTGTTTCTGGGGTATCAGCGTGAAGCGGCGGCCAAGTTTTCGTTTCTTTTGTCTATTCCTCTGATCACAGCCGCCGGTCTGCTGAAAACCATTGAGCTAATACAGGCAGGAAGTGATGCTCACTGGTCCGATATTCTGATCGGCACGGCGGTTTCGTTTGTCAGTGCTGTGATCTGTATCCATCTGTTTCTGCGTTTTCTGGATCGCCTGGGCCTGATGCCGTATGTCATTTACCGTTTGTTACTGGGCGCGGTGCTGTTAGTGGTGTTATTGTAG	265	K06153
MARv032_03030	UDP pyrophosphate phosphatase [Marinobacter nauticus]	MIGGISSNGYGPLVPDRSVQRERADQGRTDDSNTRATRVVEAGSSADIVDPQLLERRVQARKAAEDVRLEQFRVDDVPFANAKALEVFTGIASQPDDDVELAGIDIRI	ATGATTGGTGGTATTTCCTCTAATGGCTATGGCCCTCTGGTTCCGGATCGCTCGGTTCAGCGTGAGCGTGCCGATCAGGGTCGCACTGACGACAGCAATACCCGTGCAACCCGAGTGGTGGAGGCCGGGTCGAGTGCTGACATTGTTGATCCCCAGCTGCTGGAGCGTCGGGTACAAGCCCGCAAGGCTGCGGAGGATGTGCGCCTGGAGCAGTTCCGGGTTGATGATGTCCCGTTTGCCAATGCCAAAGCACTTGAAGTGTTTACCGGTATCGCCAGCCAGCCTGACGACGACGTTGAACTTGCCGGTATCGACATCCGCATCTGA	108
MARv032_03031	class I SAM-dependent methyltransferase [Marinobacter nauticus]	MLACACEDRVYSQLSDDLAERLTLPSLGVVDPRFVSDFDLLLWRGKDGLSLRATGKKAPGPVRAEFVTGKAGYRRDHGGGSGQMIARAVGLQRTRQTLRVLDATAGLGQDAYVLAGLGCELQLLERSPVIHALLEDGLARAAASPEAVALTSKMTLLAGDSILWLREQPGPVADVIYLDPMFPHRDKSARVKKEMELFRPVVGADEDAADLLSAALEKAEYRVVVKRPRKAPPVSGPKPTTQLEGKSSRYDIYALKALP	GTGCTAGCCTGTGCCTGCGAAGATCGGGTTTACTCCCAGCTTTCTGACGATCTTGCCGAGCGGCTCACTCTGCCGTCTCTGGGTGTGGTGGATCCCCGTTTTGTCTCTGATTTCGACTTGCTGCTTTGGCGTGGAAAAGACGGCTTGTCGTTGCGGGCGACCGGCAAGAAGGCGCCCGGCCCGGTGAGGGCGGAATTTGTCACTGGCAAGGCCGGTTATCGCCGTGACCATGGTGGCGGCTCCGGGCAGATGATTGCCCGGGCCGTCGGTTTGCAGCGCACACGGCAGACACTGCGTGTACTGGATGCCACAGCAGGCCTCGGTCAGGATGCGTATGTACTGGCAGGTCTGGGCTGCGAATTGCAGTTGCTGGAGCGCTCGCCGGTGATCCATGCTTTGCTGGAGGATGGGTTGGCCCGCGCGGCTGCAAGTCCGGAGGCGGTGGCGCTGACGTCGAAAATGACCTTGCTGGCAGGCGACAGTATTCTCTGGCTTCGCGAACAACCGGGGCCTGTTGCCGATGTTATCTATCTCGACCCCATGTTTCCCCATCGAGACAAAAGTGCACGGGTTAAAAAGGAAATGGAGTTGTTCCGGCCTGTAGTTGGCGCAGATGAGGACGCCGCGGATCTGTTGTCAGCGGCGTTGGAGAAAGCGGAATACCGGGTTGTGGTCAAGCGCCCCCGAAAGGCGCCGCCGGTGAGCGGGCCTAAGCCGACGACACAACTTGAGGGTAAAAGCAGTCGCTACGATATCTATGCCCTGAAGGCCCTTCCTTAG	259	K15984
MARv032_03032	MULTISPECIES: glycerol-3-phosphate 1-O-acyltransferase PlsB [Marinobacter]	MRIFPGLSSLFFNLLRKILFLWVRTDVMGAEKDQLELDPDKPVCYVLQYSSLSSRLVLEQEVKRAGLPSSQAPLPVPNGPRRSFFFLYQRAGGLFNRRHTPALTPRIKQVTSLALHDPSSDIQIVPVTLFWGRSPDKEKSLFKLLLSDTWSVAGRLQKLLIILVHGRNTYVQFNKPISLQHVVNEFRDNEERATRKLARILRTHFRRVRQAVLGPDLSHRRTLVASLVRTTAVKDAIRETAREKDIPPEKVRAKALKYGDEIAASMSVVTIRILEVALSWLWNRIYNGVAVNNIQVAQDAAKDNAVIYVPCHRSHIDYLLLSYVLYRNGLMPPHIAAGINLNMPVVGPILRRGGAFFMRRSFRDNPLYAAVFNEYMHVMFSRGYSVEYFVEGGRSRTGRMLQPRPGMLSMTVRSYLRDHRKPIVFIPVYIGYEKVMEGRSYLGELRGKKKQKESIFSLAKSAKNLRSSFGRVAVNFGEPIQLSNVLNDVRPQWREEAYGGDYRPEWLNTAVESLSDQVAVNINAAVSVNPIGMLATVLLSTQKLTMDERLLIRLMNEFCDLIRSAPYSEHVTYPEGDGADWVAYGESMGLISRVHQDLGDIISLEGNNAILMTYYRNNIQHLFALPALIASLFENFSSLEREKVVFLASAVYPYIKSELFLRYPDEDVDPVIEQWIDVLIERDLLRLDGDRICRPADGSEAALRLRALSKFVIQTLERYHISIAILRKYGSGRIGAKELEEQSTLMAQRMSILFGVNAPEFFDKMLFRNFIENLQKTEILTQDEEGMLCYTEGLDEVAEDARLVLNMEMRQAIQQVTMLGA	ATGCGCATTTTTCCGGGGCTGAGTTCCCTGTTCTTTAACCTGTTGCGGAAGATTCTTTTCCTGTGGGTACGTACCGATGTAATGGGTGCTGAGAAGGACCAACTCGAACTCGATCCCGATAAACCTGTGTGTTATGTCCTGCAATACAGCTCATTATCTTCGCGACTGGTGCTGGAGCAGGAAGTAAAACGGGCGGGCCTACCCTCGTCCCAGGCACCACTACCGGTGCCGAACGGCCCCCGCCGTTCGTTTTTCTTTCTTTATCAGCGTGCCGGTGGTCTGTTTAATCGGCGCCACACGCCCGCTCTGACGCCACGCATAAAGCAAGTCACGTCACTTGCACTGCACGACCCATCGAGCGACATCCAGATAGTACCCGTGACACTGTTCTGGGGGCGCTCGCCAGACAAAGAGAAGTCCCTGTTCAAACTGCTACTATCCGATACCTGGTCGGTCGCCGGCAGGCTTCAGAAACTCCTGATCATTCTGGTTCATGGCCGTAACACCTACGTGCAGTTTAACAAGCCGATTTCCCTTCAGCATGTGGTCAACGAATTCCGCGACAACGAGGAACGCGCCACCCGTAAACTGGCTCGCATTCTGAGAACGCATTTCCGGCGCGTCCGTCAGGCGGTGTTGGGACCTGACCTTTCACACCGTCGCACTCTGGTGGCCTCGCTGGTCCGGACCACGGCGGTAAAGGATGCTATACGGGAAACCGCCCGCGAGAAGGATATCCCGCCGGAGAAAGTGCGCGCCAAGGCCTTGAAGTACGGTGACGAGATTGCCGCCAGCATGTCGGTGGTGACGATTCGGATTCTTGAGGTTGCCCTGTCCTGGCTGTGGAACCGTATTTACAACGGTGTCGCCGTCAATAACATTCAGGTGGCTCAGGATGCAGCGAAAGATAACGCGGTAATTTATGTGCCCTGTCACCGGTCACATATCGACTATCTGCTTCTCTCCTACGTGCTCTACCGCAACGGCCTGATGCCACCCCACATTGCCGCCGGCATCAATCTCAACATGCCAGTGGTGGGCCCTATCCTGCGCCGTGGCGGTGCTTTCTTCATGCGCCGCAGCTTCAGGGATAATCCGCTTTACGCTGCTGTTTTTAATGAGTACATGCACGTCATGTTTTCCCGTGGGTACTCGGTTGAATACTTCGTGGAAGGCGGGCGCAGTCGCACCGGGCGAATGCTTCAGCCACGCCCTGGGATGCTGTCGATGACTGTCCGCAGCTACCTGCGCGATCACCGCAAGCCCATTGTCTTCATACCTGTTTACATCGGGTACGAGAAGGTCATGGAGGGCCGCAGTTATCTGGGTGAGCTACGCGGCAAGAAAAAGCAGAAGGAAAGTATTTTCTCGCTGGCCAAGAGCGCCAAAAATCTGCGCAGTTCATTTGGGCGCGTCGCCGTTAACTTCGGCGAGCCGATTCAGCTCAGCAACGTACTCAACGACGTCCGCCCACAATGGCGGGAAGAAGCTTACGGTGGAGACTATCGGCCGGAGTGGCTGAACACGGCGGTTGAGAGCCTCTCTGATCAGGTTGCGGTCAATATCAATGCCGCGGTCAGCGTCAATCCTATCGGCATGCTGGCGACCGTGCTGCTGTCGACACAGAAGCTGACAATGGACGAGCGCCTCCTGATCCGTTTGATGAATGAATTCTGCGACCTGATCCGGAGCGCCCCCTACTCCGAGCACGTCACCTACCCTGAGGGCGATGGCGCGGATTGGGTCGCCTACGGCGAGAGCATGGGACTGATCTCCCGGGTGCATCAGGATCTCGGCGATATCATCTCGCTGGAAGGCAACAATGCGATTCTGATGACCTATTATCGCAACAACATTCAACACCTGTTTGCCTTGCCAGCACTGATCGCCAGCCTGTTCGAGAACTTCTCGTCATTGGAACGTGAAAAGGTCGTCTTTCTCGCCAGCGCCGTTTACCCCTATATCAAGTCCGAGCTTTTCCTGCGTTACCCCGATGAAGATGTCGATCCGGTCATCGAGCAGTGGATTGATGTGCTGATAGAGCGGGACCTGCTGCGACTGGATGGAGACAGGATTTGCCGACCGGCCGATGGCTCTGAAGCGGCGCTGCGGTTGCGGGCACTTTCCAAGTTCGTAATCCAGACACTCGAGCGCTACCACATCTCGATCGCGATCCTGCGGAAGTATGGCTCAGGCCGTATCGGTGCGAAGGAACTGGAAGAGCAGAGCACTTTGATGGCCCAGCGCATGTCGATTCTGTTTGGCGTCAACGCGCCCGAGTTTTTCGACAAGATGCTGTTCAGAAACTTCATTGAGAATCTCCAGAAAACAGAGATTCTGACCCAGGACGAGGAAGGCATGCTCTGCTACACCGAGGGTCTGGATGAAGTGGCAGAAGATGCCCGACTGGTGTTGAACATGGAAATGCGCCAGGCCATCCAGCAAGTCACAATGTTGGGCGCCTGA	821	K00631
MARv032_03033	NAD(+) diphosphatase [Marinobacter nauticus]	MTEANDAIPGWVSSYSDQPPRQGDGLVIATGQALVRSGSGWLHDAMAPGVPLSETSKPVFLGELDGRRIFVARPQNQALPEEELLGLRGAMLGDDPVRATLASTACQVLHWQQDHRFCGRCGSPTRDHALERAKWCENCEIPFYPRIAPCVIVQIMDGDTLFLARSSRHRMHYFSLIAGFIEPGETAEQAVARETLEETGLRLRNIRYQCSQHWPFPHQLMLGFLADYDGGDICLQEDELAEAGWYHPADMPPVPPDTTIAGRLIESACAIIEQSDRGDSGK	ATGACTGAAGCCAACGACGCGATACCGGGCTGGGTTTCCAGCTATTCCGATCAACCACCACGGCAGGGCGACGGTCTGGTTATCGCCACCGGACAGGCGCTGGTGCGTTCGGGGTCTGGCTGGTTACATGACGCAATGGCGCCAGGTGTGCCGCTATCGGAAACCAGTAAGCCGGTGTTTCTCGGTGAGCTTGATGGAAGGCGTATTTTCGTCGCGCGACCACAGAACCAAGCACTGCCCGAAGAAGAGCTGCTGGGATTGCGAGGTGCGATGTTGGGGGATGACCCGGTGCGGGCTACTCTCGCCAGTACCGCGTGTCAGGTGCTGCACTGGCAACAGGATCATCGGTTTTGCGGGCGCTGCGGCTCGCCAACACGGGATCACGCGCTGGAGCGCGCCAAATGGTGTGAAAACTGCGAGATTCCCTTTTACCCCCGGATTGCACCCTGCGTGATTGTTCAGATCATGGATGGTGACACTCTTTTCCTAGCACGCTCCAGCCGTCATCGCATGCATTACTTCAGTCTGATCGCAGGCTTCATTGAGCCCGGCGAAACAGCCGAGCAGGCGGTAGCCCGGGAAACCCTGGAAGAAACCGGCCTGAGGTTGCGTAACATCCGCTACCAGTGTTCCCAGCACTGGCCGTTCCCACATCAGCTTATGTTGGGCTTTCTGGCGGATTATGATGGCGGTGATATTTGTCTGCAGGAAGACGAGCTGGCTGAGGCGGGCTGGTACCACCCGGCCGATATGCCGCCGGTTCCACCGGATACAACGATCGCGGGCCGGTTGATAGAATCAGCCTGTGCCATTATTGAGCAATCTGACAGAGGTGATTCAGGCAAGTGA	282	K03426
MARv032_03034	glutamate racemase [Marinobacter nauticus]	MNTPRILIFDSGVGGLSIAGILRQTMPGAEQIYLADTACFPYGALSEMQVNERCTSLIARAQALVNADLIVVACNTASTVVLPELRQEVQIPVVGVVPAIKPAAEMSVSRRIGILATPATVQRRYTDELIQQFAADCQVTRVGHPDLVRWAEEKVSGKAVPMDLLEEVLTPLLEVDVDTVVLGCTHYPLIKAELQNLMPDVRFWVDSGEAIARRVRHLLVEAGFTQASLESAGSNPVTAYLSGAAPDGLAAFMQELGLEVGRVYSPWP	GTGAACACTCCCAGGATTCTGATATTTGACTCGGGTGTCGGTGGTCTCAGTATCGCGGGTATCCTGCGCCAGACGATGCCAGGTGCGGAGCAGATCTACCTGGCCGATACCGCATGCTTTCCGTACGGTGCGCTCTCGGAAATGCAGGTAAATGAGCGCTGCACGTCGCTTATCGCTCGTGCCCAGGCTTTGGTCAATGCCGATCTGATTGTTGTGGCGTGCAACACAGCCAGCACGGTGGTGTTACCGGAGCTGAGGCAAGAGGTTCAGATACCGGTGGTGGGTGTCGTGCCCGCTATCAAGCCGGCAGCGGAAATGTCTGTTAGCCGCCGTATTGGCATTCTGGCCACCCCTGCAACGGTTCAGCGCCGTTATACCGACGAACTGATTCAACAGTTTGCAGCGGACTGTCAGGTTACCCGCGTCGGACACCCTGACCTGGTGCGTTGGGCTGAAGAAAAAGTCTCCGGCAAAGCGGTTCCGATGGACCTGCTGGAAGAGGTTCTGACGCCATTGCTGGAGGTCGATGTCGATACCGTCGTGCTCGGTTGTACGCATTATCCATTGATAAAAGCGGAACTGCAGAATCTGATGCCTGACGTCAGATTCTGGGTGGACTCGGGGGAGGCAATCGCCCGACGCGTTCGCCATTTGCTTGTAGAAGCGGGCTTTACCCAGGCATCGCTTGAGAGTGCTGGTAGCAATCCGGTGACCGCCTATTTGTCAGGCGCTGCGCCTGACGGTCTGGCTGCATTCATGCAGGAACTGGGGCTTGAAGTAGGACGGGTTTACTCGCCCTGGCCATAA	268	K01776
MARv032_03035	hypothetical protein	MTDQLITLERFAGTESAAFTFSQRVDYLKRFGTHSQSFSTLQPNMDYFDLPGVGYIGFMRKWGMAFVLSDPVCAPENFELMIERFHARHPNANYVQVSKPVVDILHRRYGLYGTQFGSEARIDLQKWSLKGKKKQIIRTALNQAERNGIEVMERFSDDHTREISEAWIRTRKVKSNEIRFLIRPMEMDYRENERHFYAYEDGKAVGFIYFDPIYQNNKIISYVPNISRANADFKQGIFYTLMAHAMEVFQSEGVPFLDLGLIPLSLDRETESQESSILKKTFHWLYAKCNFIYNFKGLEFTKSRFRGDTIKTYCCHRRTIPALEFAAMLKLTRVI	ATGACAGATCAACTGATTACGCTGGAACGCTTTGCCGGTACTGAGTCAGCCGCGTTCACATTCTCGCAGCGAGTCGACTACCTGAAGCGCTTCGGAACTCATTCGCAATCATTCTCGACCCTGCAGCCGAACATGGATTACTTCGATCTGCCCGGGGTTGGCTACATCGGGTTCATGCGCAAATGGGGCATGGCCTTTGTACTGTCAGACCCGGTCTGTGCACCCGAAAACTTCGAACTGATGATTGAGCGCTTTCACGCGCGCCATCCCAATGCCAACTATGTCCAGGTGTCCAAGCCGGTCGTCGACATTCTGCACCGTCGCTATGGTCTCTATGGCACCCAGTTTGGCAGCGAGGCCCGCATCGACCTCCAGAAATGGTCCCTGAAAGGCAAAAAGAAGCAGATTATCCGCACAGCGCTGAACCAGGCAGAACGCAATGGCATTGAAGTGATGGAGCGTTTCAGCGATGACCACACCCGTGAGATATCCGAAGCATGGATCCGCACACGCAAGGTCAAAAGCAACGAAATCCGCTTTCTGATCCGCCCCATGGAAATGGATTACCGGGAGAACGAACGGCACTTTTACGCCTACGAGGATGGCAAAGCCGTCGGCTTTATCTATTTCGACCCTATTTACCAAAACAACAAGATCATCAGTTACGTGCCGAACATTTCCCGTGCAAATGCTGATTTCAAGCAGGGTATTTTTTATACGCTGATGGCCCATGCCATGGAAGTATTCCAGTCAGAAGGCGTGCCCTTCCTGGATCTTGGTCTGATTCCGCTGTCGCTGGATCGCGAAACCGAATCCCAGGAAAGCAGCATTCTCAAGAAGACATTTCATTGGCTGTACGCGAAGTGCAACTTTATATACAACTTCAAGGGACTGGAGTTCACCAAATCACGGTTCCGCGGTGACACAATCAAAACCTACTGTTGCCATCGTCGTACGATTCCCGCACTCGAGTTTGCCGCCATGCTGAAGCTCACTCGCGTTATCTGA	335
MARv032_03036	class I SAM-dependent methyltransferase [Marinobacter nauticus]	MRDKYKYIGPVYDFLSNLYSGKNIHHCKTAMLDVETIKPGTRVLFAGVGHGRDAIRAAELGADVTVVDLSETMLRKFGEALESEAPGLEIRRIHSDIMKVDTTNHYDMVVANFFLNVFEENMMVNVLEHLISLAKDDGKVVVGDFCYPTGNIFARMFKKLYWYGAVFVFWLFANNAFHKIYNYPEHMQRLGLQVTEKKHFKLLNMNCYWSILGQKQA	ATGCGCGACAAATATAAATATATCGGCCCCGTCTACGATTTTCTGAGCAACCTTTATAGCGGCAAAAACATCCATCACTGCAAAACGGCAATGCTGGATGTCGAGACCATCAAACCCGGCACCCGGGTTCTGTTCGCTGGTGTAGGTCATGGCCGTGACGCCATCCGCGCCGCAGAACTTGGCGCGGACGTGACGGTCGTCGACCTGTCGGAAACCATGTTGCGCAAGTTCGGAGAAGCACTTGAGAGCGAAGCGCCCGGCCTCGAGATCCGCCGAATCCACAGTGACATCATGAAAGTGGACACCACGAATCATTACGACATGGTGGTTGCCAACTTTTTCCTCAATGTGTTCGAGGAAAACATGATGGTGAACGTACTCGAACACCTGATCAGCCTGGCAAAAGATGATGGCAAAGTGGTCGTCGGCGACTTCTGCTACCCCACCGGCAACATTTTCGCGCGGATGTTCAAGAAGCTGTATTGGTACGGCGCTGTGTTTGTCTTCTGGCTGTTCGCCAACAATGCCTTCCACAAAATTTACAACTATCCGGAACACATGCAACGCCTGGGTCTTCAGGTAACTGAGAAGAAACACTTCAAGCTGCTCAACATGAATTGTTACTGGTCCATTCTGGGACAAAAGCAGGCGTAA	217
MARv032_03037	hypothetical protein	MAMNLDTEDGWHVCKVVFQKVQEVALTAFGRQSASWLVAIVLAFPALAADGDQADSDAVSIAGETVTYLIVEDKSRPFQIVVNGKSAGGIVSEMVDAIFQGSRYSVKHQVYPVNRLRQVVADDKVAGWIAYEAVQWHTFGNRGLMIEEPLFETHHVMLTCRQDIPDPLTSLADLKGMKILTLRNFSYPELGKAASDEGIKELSIDRYDAGIDLVRMGRADGFVEMQSRLSYHVAEALAGESNASCLRMVDFSRIIPDYPIYLSVDMRWSRGFRDFVAQRIRELRQSGELAAIQRRYLQGTELNRSPGTEFSTQ	ATGGCGATGAATCTGGATACAGAGGATGGCTGGCATGTCTGTAAGGTGGTATTTCAAAAAGTGCAAGAAGTGGCTCTGACGGCATTCGGGAGACAATCGGCAAGCTGGTTGGTCGCCATTGTTTTGGCGTTTCCGGCGCTTGCTGCAGACGGCGATCAGGCCGATAGTGACGCCGTTTCAATTGCCGGTGAAACGGTGACTTACCTGATAGTGGAAGACAAATCGCGGCCGTTTCAGATTGTGGTCAACGGGAAGAGTGCCGGGGGCATCGTATCTGAAATGGTGGATGCGATATTTCAAGGTTCCCGATACAGCGTCAAGCATCAGGTGTACCCGGTGAATCGTTTGCGCCAGGTTGTCGCTGACGACAAGGTAGCGGGCTGGATTGCCTATGAGGCTGTTCAGTGGCATACCTTCGGCAATCGGGGGTTGATGATTGAGGAGCCGCTATTTGAGACGCACCACGTCATGCTCACCTGCCGCCAGGATATTCCTGATCCGCTCACCAGTCTGGCGGACCTCAAGGGAATGAAAATACTTACCTTGCGCAACTTTTCCTATCCTGAACTTGGCAAAGCTGCCTCGGATGAGGGCATAAAGGAGCTTTCGATTGATCGCTATGATGCCGGTATCGATCTGGTGAGAATGGGCCGGGCCGATGGCTTTGTGGAAATGCAGAGCCGGCTAAGCTATCACGTGGCGGAGGCTCTCGCCGGCGAGAGCAATGCGTCATGCCTGCGAATGGTCGACTTCAGCCGGATTATTCCAGACTACCCGATCTATCTGAGTGTTGATATGCGTTGGTCCAGGGGCTTCAGGGACTTTGTGGCGCAGCGCATACGCGAATTGCGTCAGAGCGGCGAGCTTGCCGCGATACAACGCCGTTATCTGCAAGGAACCGAATTAAACCGCAGCCCGGGCACGGAGTTTTCGACACAGTAA	313
MARv032_03038	EAL domain-containing protein [Marinobacter nauticus]	MMLDRQNEPLAADARILVVDDEPRLLESLVDLLEEHGFNACPALGGRAACESLKKESFNLVMLDLRMPDVDGHAVMQFIQDEKINVPVVVVSGESSFSAVSRALRRGAEDYIRKPFDPDALLATVGNVLRKQALEYAHENVQQRLKKSEELHRYIVNSSPDIVFMLDQEGRICFVNHKVEALLGYQSTELIGRHFRHLIEEQDISRGTYALQDPAISAENPRTFEIRLKTRGSRQANRFFEITAFPIGDEGAQFLPQGSVRRRIGEARIYGSARDITERKEAEAFINFQAYHDLLTRLPNRALFKDRLMLAITQAQRTDQKLAVMFLDLDRFKVVNDTLGHAMGDRLLQAVTQRLESCLRKGDTLSRFGGDEFTLLLPAISGNEDARKIARKLIHVLKAPFQLGEHEVFVGVSVGIAIFPEGGESMDQLIQCADIAMYHVKASGKDGYRFYSDTMSIDTANRLSLERDLRQALVNGELCVHYQPQVAADTGQILGLEALVRWHHPERGLLYPRDFLPLAEETKLITELSDQVLETACRQTKNWIKQGNKNLRLAVNLSPLQVEQPRFVPNLIAKLKAADFPPENLEIEITENVIMNDLEQISRKLKALAAHGIRIAIDDFGTGYSSLNYLHRLPIHTLKVDQSFVKTIRSDDDGACIVNAIVAMAHGLQLDIVAEGVENDVQLAYLKNLGCQQMQGFFYGPAVPAAEIDALLCRKLRARAAV	ATGATGCTGGACCGACAAAACGAGCCACTGGCTGCTGACGCACGCATTCTGGTCGTCGATGATGAGCCTCGTCTGCTTGAAAGCCTTGTCGATCTGCTCGAGGAGCATGGCTTTAACGCCTGCCCTGCCCTGGGCGGTCGGGCTGCCTGCGAAAGCCTCAAGAAGGAGTCATTCAATCTGGTGATGCTGGATCTACGCATGCCGGATGTGGATGGCCATGCCGTCATGCAGTTCATCCAGGACGAAAAAATAAACGTTCCGGTGGTCGTGGTTAGCGGAGAATCATCGTTTTCAGCGGTTAGCCGGGCGTTGCGGCGCGGCGCAGAAGATTACATTCGCAAACCGTTTGATCCGGATGCACTGCTCGCCACGGTAGGAAATGTTCTGCGCAAGCAGGCTCTGGAATATGCACACGAGAACGTGCAGCAGCGCCTTAAAAAGTCGGAAGAACTGCACCGCTACATCGTCAACTCCTCCCCCGACATCGTCTTCATGCTGGATCAGGAAGGCCGCATCTGTTTTGTAAACCATAAGGTCGAAGCGCTGCTCGGGTATCAGTCAACAGAGTTAATCGGTCGACACTTTCGCCATCTGATTGAAGAGCAGGACATCAGTCGTGGCACCTATGCGCTTCAAGATCCTGCAATCAGCGCAGAAAATCCGCGAACTTTCGAAATACGCCTGAAAACCCGTGGCAGCCGTCAGGCCAATCGTTTCTTCGAAATCACCGCCTTTCCGATTGGTGATGAAGGGGCTCAGTTTCTACCTCAGGGCAGTGTCCGGCGCCGCATCGGGGAAGCCCGCATCTACGGCTCGGCCCGCGATATTACCGAGCGCAAGGAAGCCGAAGCCTTTATCAACTTCCAGGCCTACCACGACCTTCTGACCCGTCTGCCCAACAGGGCCCTGTTCAAGGATCGCCTGATGCTGGCGATTACCCAGGCCCAGCGCACCGATCAGAAACTCGCCGTCATGTTCCTTGATCTTGACCGCTTCAAGGTCGTCAACGACACCCTGGGTCACGCCATGGGAGACCGCCTGCTTCAGGCAGTTACCCAGCGTCTGGAAAGCTGCCTGCGCAAGGGAGATACCCTGTCCCGCTTTGGTGGTGATGAATTTACCCTGTTGCTACCTGCCATCTCGGGCAATGAAGACGCCCGCAAGATCGCCCGTAAACTGATACACGTGCTAAAGGCTCCCTTTCAGCTGGGTGAGCACGAGGTGTTTGTGGGTGTCAGTGTCGGTATCGCCATTTTCCCCGAGGGCGGTGAATCGATGGATCAGCTCATTCAGTGCGCTGACATCGCGATGTACCACGTCAAGGCAAGCGGCAAGGACGGTTATCGCTTCTACAGCGACACCATGAGCATCGACACAGCCAACCGCCTCAGTCTCGAACGCGACTTGCGACAGGCGCTGGTCAATGGCGAACTCTGCGTGCACTACCAACCGCAGGTTGCAGCTGATACCGGTCAGATACTCGGGCTTGAAGCGCTGGTGAGATGGCATCATCCCGAGCGGGGATTACTCTACCCCCGGGACTTCCTGCCGCTGGCAGAGGAAACCAAACTGATTACCGAATTGAGCGATCAGGTTCTCGAAACCGCATGCCGGCAGACCAAGAACTGGATCAAACAGGGCAACAAGAACCTTCGACTAGCGGTGAATCTTTCGCCACTTCAGGTCGAACAACCGCGATTTGTGCCCAACCTGATTGCCAAACTGAAAGCTGCCGATTTCCCGCCCGAGAATCTTGAAATCGAAATCACCGAAAATGTGATCATGAATGACCTCGAACAGATCAGTCGCAAGTTGAAGGCGCTGGCTGCTCACGGCATCCGGATCGCGATTGATGACTTCGGCACAGGTTACTCGTCCCTGAACTACCTCCATCGCCTCCCTATCCACACGCTGAAGGTCGATCAGTCTTTTGTTAAGACGATTCGCAGCGACGACGACGGGGCATGCATCGTTAACGCCATAGTGGCCATGGCGCATGGCTTGCAGCTGGATATTGTTGCTGAAGGGGTTGAGAACGACGTTCAACTGGCCTACCTGAAAAACCTGGGCTGCCAGCAGATGCAGGGCTTCTTCTACGGTCCCGCCGTGCCGGCTGCCGAGATAGACGCTTTACTGTGTCGAAAACTCCGTGCCCGGGCTGCGGTTTAA	722
MARv032_03039	HDOD domain-containing protein [Marinobacter nauticus]	MALPANSDLPSLPQVVLRAMEACRNDCDYREIGRIISADTALCGRVLALANSALYGRPGEVTAIEHALLRLGTHRLQTLIITASLQHLLLDLGAERWQQIRDFWRHSLTTALTARALAKLTGYPDTEEAFMVGMLHNAGELIALRATDSENYQAILDQQIDIAARLAGHWGLGQMATDAIRYQQAPARDIRDAAHLVKLINLSTRLALSDSGGFDAAHTIFGLTGALAKEISTRIDREVASIASDFGIPLDGTFDALAVQRQLFHEVIRSAVIEQAIGSLPDVATEAELLSGALGNLSAVTDRPGLAFIRRDDELSLLAATRVSPPAIHVPLDDPASLITYIATDNNAQVLQSDAVSILDQQLLGLLNTPSMMGVPVCHQGHCFGLYVIGLESAGEFADFESLVTLFAHRVAVLGGHLDPYQQHHVQQGESLEQLTHRIELRKRVHEVSNPLTIVSQYIHQLQKKLKTLEGSDLVDADLQVVREELERAAGLLERISSAGLPENESAQDSNSEGLSLNDELNLLSDLFDEALFLPNEISSELRLTSAPTFIKATRGPVRQLIMNLVRNAVESMPKGGRVQFQTAAPVWQDGRQWVELTIEDSGNGIPESIRNALFKPVHSTKGPGHSGLGLSIVKQLTDDMEGIISCRTGPEGTSFRLLLPATTYTRSDNREEPAATI	ATGGCACTACCGGCAAACAGCGATTTGCCCAGTTTGCCGCAAGTCGTCTTGCGCGCAATGGAAGCATGTCGTAATGATTGTGACTATCGTGAGATAGGCCGCATCATCAGCGCTGACACAGCACTTTGTGGCCGTGTGCTCGCGCTCGCCAATTCGGCGCTCTACGGACGCCCCGGAGAAGTCACTGCGATCGAGCACGCATTGCTCCGGCTGGGTACTCACCGCTTACAGACGCTTATCATCACGGCCTCACTGCAACATTTGCTGCTGGATCTCGGCGCCGAACGATGGCAGCAGATTCGGGATTTCTGGCGGCATTCCCTGACCACAGCCCTCACCGCCCGCGCACTCGCCAAACTCACCGGATACCCGGATACCGAAGAAGCCTTCATGGTGGGCATGCTGCATAATGCCGGTGAGCTGATCGCCCTGCGCGCAACAGACAGCGAAAACTACCAGGCGATCCTCGATCAGCAGATCGATATTGCAGCAAGGCTCGCAGGACATTGGGGGCTGGGACAGATGGCGACTGATGCCATTCGCTATCAGCAAGCCCCTGCGCGGGACATTCGCGACGCCGCTCACCTGGTCAAGTTGATCAACCTTTCTACACGTTTGGCACTCTCGGATTCGGGTGGCTTCGATGCCGCGCATACCATCTTCGGACTCACCGGCGCTCTCGCCAAAGAGATCAGCACCCGCATTGATCGCGAAGTGGCATCCATTGCCAGTGATTTCGGTATCCCACTGGATGGCACATTCGATGCGCTTGCAGTCCAGCGCCAACTGTTTCATGAAGTGATTCGCTCAGCGGTCATTGAGCAGGCCATCGGCAGCCTTCCCGATGTCGCAACGGAAGCAGAGCTGCTTAGCGGTGCACTTGGCAATCTCAGCGCGGTTACCGACCGGCCCGGACTCGCGTTTATTCGCCGGGATGACGAACTGTCGCTGCTGGCCGCAACACGGGTATCACCTCCGGCGATCCATGTGCCACTGGATGATCCGGCCAGTCTGATCACCTATATTGCGACAGACAATAACGCTCAGGTGCTTCAGAGCGACGCCGTTTCCATACTCGACCAGCAGCTACTGGGTCTGTTGAACACGCCGAGCATGATGGGCGTGCCGGTCTGTCATCAGGGCCACTGCTTCGGGCTATACGTTATCGGACTGGAATCGGCTGGCGAATTTGCTGACTTTGAAAGCCTCGTGACGTTGTTTGCTCACCGGGTTGCCGTGCTGGGGGGTCATCTGGATCCCTACCAGCAGCACCACGTCCAGCAAGGCGAATCGCTCGAGCAACTGACACATCGAATTGAGCTCCGCAAGCGCGTTCACGAGGTCAGCAATCCGCTGACAATTGTCAGCCAATACATTCATCAGCTGCAGAAAAAACTGAAAACCCTTGAAGGCAGTGATTTGGTGGATGCCGATCTTCAGGTGGTCCGGGAGGAGCTTGAGCGTGCAGCAGGACTGCTTGAAAGAATCAGCTCGGCTGGACTGCCTGAAAATGAGTCAGCTCAAGACAGCAACAGCGAAGGCCTCAGCCTCAACGACGAACTGAATCTACTCAGTGACCTGTTTGACGAGGCGCTGTTCCTGCCCAACGAAATTTCGAGTGAATTGCGACTGACATCGGCCCCGACATTCATCAAGGCAACACGGGGACCGGTTCGCCAACTCATTATGAACCTGGTCCGAAATGCCGTTGAATCCATGCCGAAAGGTGGACGTGTGCAGTTTCAAACCGCAGCGCCGGTCTGGCAGGATGGTCGCCAATGGGTAGAATTAACAATTGAAGACTCCGGGAACGGAATACCCGAGTCGATCCGGAATGCCCTGTTCAAACCGGTGCATTCCACTAAAGGCCCGGGCCACAGTGGCCTTGGACTGAGCATAGTAAAACAACTTACTGATGACATGGAGGGCATCATCAGCTGCAGGACAGGACCGGAAGGCACCAGTTTTCGCCTCCTGCTGCCAGCAACCACATACACCAGAAGCGATAACCGGGAAGAACCCGCTGCCACGATCTGA	678
MARv032_03040	AAA family ATPase [Marinobacter nauticus]	MSESSAQAPRHPRILAVTGGKGGIGKTSVSLNLALALSRQGNRVLLLDGDTDLANVTIMLGQYPRLSLADVLAGTCTLEQAIFEAPYGLHILPGASGVERCMGIAPSDRLAVMRGLASFEKHYDYILIDTAAGLQDNVIHMIASAALACVVVTPDPTSLTDAFSLIKVLRRRGYRRTPSVLINMAKNAGQAQGIFQRFYTALQKHLDVTPHYLGAIWRDDTLRESVRLQRPVSLSAPSDPCYRQFRVLADMLKVRFNQLEPRRSGFAAYWNRVAERQGSAPQVKVAPVAIEQRWLDWSNQLQALINHPDSTSIQQYNALTSCFVQLGETINEDTIEIIQTGLASMPWERLPGAQREHFAAHLRHLADQISPPRREPARPAAPAKRRRQVPEPRYDEVRFGHQDSLLRALREQPDNVSLDTLLDTLTGGRSRK	ATGAGCGAATCAAGTGCGCAAGCGCCCCGCCACCCCCGCATCCTTGCTGTTACCGGTGGCAAGGGTGGTATCGGTAAAACCTCCGTTTCCCTTAATCTGGCGTTGGCCCTCAGCCGTCAGGGTAACCGGGTGTTATTGCTTGATGGTGACACAGATCTGGCCAACGTCACGATTATGCTGGGCCAATACCCCCGATTGAGTCTTGCAGACGTGCTGGCAGGCACTTGCACACTGGAGCAGGCGATCTTCGAAGCGCCATACGGGCTGCATATTCTGCCCGGTGCTTCGGGTGTTGAGCGCTGCATGGGGATTGCTCCATCAGATCGTCTGGCCGTCATGCGCGGGTTGGCGTCCTTCGAAAAGCACTATGACTATATTCTGATCGATACTGCAGCAGGGCTGCAGGACAATGTGATCCACATGATTGCCAGTGCGGCGCTGGCGTGCGTGGTGGTGACGCCGGATCCGACTTCGCTGACGGATGCCTTTTCATTGATAAAGGTACTTCGCAGGCGAGGCTACCGGCGCACCCCGAGCGTGCTGATCAACATGGCGAAGAATGCGGGGCAGGCCCAGGGCATCTTCCAGCGCTTCTACACCGCGCTTCAGAAGCATCTGGATGTGACGCCTCATTATCTGGGCGCGATCTGGCGTGACGACACTCTGCGCGAATCAGTGCGACTGCAGCGGCCGGTGTCGCTATCGGCGCCATCTGACCCCTGTTACCGACAGTTCCGGGTCCTGGCCGATATGCTCAAGGTCCGCTTCAACCAATTGGAGCCCCGGCGCTCGGGATTTGCCGCTTACTGGAATCGGGTCGCCGAACGTCAGGGTTCGGCGCCGCAAGTGAAGGTCGCGCCTGTTGCGATCGAGCAACGATGGCTCGACTGGTCAAATCAGCTTCAAGCCCTGATCAATCATCCGGATAGCACGTCTATACAGCAATACAACGCGCTGACCAGTTGCTTCGTTCAGTTGGGTGAAACCATTAACGAAGACACGATCGAGATTATCCAGACCGGGCTGGCTTCCATGCCCTGGGAGCGATTGCCCGGCGCGCAGCGCGAGCACTTCGCGGCACATCTGCGTCACCTCGCCGATCAGATCTCGCCACCACGGCGTGAACCCGCCCGGCCGGCTGCACCAGCAAAGCGAAGACGTCAGGTGCCAGAACCACGTTATGATGAGGTGCGGTTCGGACATCAGGATTCGCTGTTACGGGCTTTGCGGGAACAACCGGACAACGTGTCACTGGATACGCTGCTGGACACCCTGACGGGCGGCCGTTCCCGAAAGTAA	432	K04562
MARv032_03041	fatty acyl-CoA reductase [Marinobacter nauticus]	MPQAVEPESSKILTSLRGKHVLITGTTGFLGKVVLEKLIRTVPDIGGIHLMIRGNRRHPKAHDRFINEIACSSVFERLKLDDADAFDAFIENKVHCVTGEVTAPQFGLTQARFEQLSGQIDAIINSAASVNFREELDKALEINALCLRNIVALSEAGGNLPVVQVSTCYVNGMNAGQAHEDVARPAKGGVTRHEDGYYDVDELIPVLQDKIADVKSRYSGAKLEKKLVELGICEANRYGWSDTYTFTKWMGEQLLNKGLKGAPLTILRPSIIESALEEPAPGWIEGVKVADAIILAYAREKVAVFPGKRSGVIDVIPADLVANSIIMSLAELFVEPIRHRIYQCCSGSGNPITLGEFIDHLMTEAKENHAAYDRLFYRRPRKPFIAVGRRLFDTVMGGVRLPLSVLDRAMKIAGSDRELKVLRNIDTTMSLATIFGFYTAPDYIFHNDKLLDLAERMGPEDKLLFPVDARQIDWPIYLRKIHMAGLNKYALSERKLYRLKTRKERQAA	ATGCCACAAGCCGTTGAGCCCGAAAGTTCAAAGATACTCACGTCCCTCAGAGGCAAACATGTCCTCATTACCGGCACTACCGGGTTTCTGGGGAAGGTCGTTCTGGAAAAACTGATTCGCACGGTGCCGGATATTGGCGGCATTCATCTCATGATTCGTGGTAACCGTCGTCATCCCAAGGCGCATGACCGGTTTATCAATGAGATTGCCTGCTCGTCAGTATTCGAGCGTCTCAAGCTTGATGACGCGGATGCATTTGATGCTTTTATTGAAAATAAAGTGCATTGCGTTACGGGCGAAGTCACTGCCCCGCAGTTTGGTTTGACCCAGGCGCGGTTTGAGCAGCTGTCCGGCCAGATTGATGCCATCATTAACTCTGCTGCCAGTGTGAATTTCCGCGAGGAGCTGGATAAGGCGCTGGAGATTAACGCCTTGTGCCTGCGAAACATCGTCGCGCTGTCTGAAGCGGGGGGGAATCTTCCGGTGGTGCAGGTGTCGACCTGCTACGTCAACGGGATGAATGCAGGGCAGGCTCATGAAGATGTCGCGCGCCCCGCCAAGGGCGGCGTGACCCGTCACGAAGATGGCTATTATGACGTTGATGAACTGATACCCGTACTGCAGGACAAAATTGCCGATGTTAAATCGCGGTACTCCGGCGCGAAGCTGGAGAAAAAGCTGGTTGAACTCGGTATTTGTGAAGCAAACCGGTACGGCTGGAGTGATACCTATACCTTTACCAAATGGATGGGGGAGCAGCTTCTCAACAAAGGCCTTAAAGGCGCGCCGCTGACGATTCTGCGACCTTCCATTATCGAAAGTGCACTTGAAGAGCCGGCGCCGGGCTGGATCGAAGGGGTGAAGGTGGCAGATGCCATTATTCTTGCTTATGCTCGCGAAAAAGTAGCGGTCTTCCCCGGCAAACGCAGTGGTGTTATCGACGTGATTCCCGCGGATCTGGTCGCAAACAGCATTATCATGTCGCTGGCCGAGCTTTTTGTTGAGCCCATCCGCCACAGAATTTACCAGTGCTGCAGCGGCTCGGGTAATCCGATTACGTTGGGCGAGTTTATTGATCATTTGATGACTGAGGCGAAAGAAAATCACGCTGCCTATGACCGGTTGTTCTATCGTCGGCCACGCAAGCCCTTTATCGCAGTGGGTCGCCGGCTGTTCGATACAGTGATGGGAGGCGTAAGGCTACCCCTGAGCGTGCTGGATCGGGCAATGAAAATTGCCGGTAGCGATCGCGAACTCAAAGTGCTGCGCAACATCGATACCACAATGTCGCTGGCTACGATTTTCGGTTTTTACACAGCGCCGGATTACATCTTCCACAATGACAAGTTGCTCGATCTGGCAGAGCGCATGGGGCCGGAGGACAAGCTTCTGTTTCCGGTCGATGCACGACAGATTGACTGGCCGATCTATCTCAGAAAAATCCACATGGCGGGTCTGAACAAGTATGCGCTGAGTGAGCGAAAGCTCTACCGGCTCAAAACCCGCAAAGAGCGTCAGGCTGCCTGA	508	K13356
MARv032_03042	MULTISPECIES: acetate--CoA ligase [Marinobacter]	MTQPHVYPVTESFKKRTLVDKAKYEAMYKQSVDDPEAFWGEHGKRLDWIKPYTKVKNTTYDYDNLSIKWFEDGELNVAANCLDRHLETRGDQTAIIFEGDEPGNSRHVSYRELHAETSKFANVLKTLGVSKGDVVTIYMPMIVETAVAMLACARIGAIHSVVFGGFSPEALGARIENGKSRFVVTADEGVRGGRTIPLKKNVDQALTREKGADVERVIVVTRTGGDVPWDESRDARYEDLMASASAECPPEPMNAEDPLFMLYTSGSTGAPKGVLHTSGGYLTYVAMTHEYVFDYQDGDVYWCTADFGWITGHSYILYGPLANGAVTVLFEGVPNYPDSSRMGQVVDKHKVNVLYTAPTAIRALMAEGESCMASTQRSSLHLLGSVGEPINPEAWEWYYRVVGNSKCPVVDTWWQTETGGILISPLPGATDLKPGSATLPFFGVQPAVVDNDGNILEGATEGNLVILDSWPGQMRTIFGDHERFRQTYFSTYPGRYFTGDGVRRDEDGYYWITGRVDDVLNVSGHRLGTAEVESALVAHDKVAEAAVVGYPHDIKGQGIYVYVTLMQGESPSDELKKELVQWVRKEIGPIASPDVIQWAPGLPKTRSGKIMRRILRKIAANEHDQLGDTSTLADPGVVDDLISQREFK	ATGACACAACCACATGTGTATCCGGTGACGGAATCCTTTAAAAAACGGACACTTGTAGATAAGGCCAAATACGAGGCCATGTACAAGCAATCAGTCGACGATCCAGAAGCCTTCTGGGGTGAGCATGGCAAACGCCTCGACTGGATCAAGCCGTACACCAAGGTGAAAAACACCACGTACGACTACGATAACCTCTCGATCAAGTGGTTCGAGGACGGCGAACTGAACGTTGCCGCCAACTGCCTTGACCGTCATCTCGAAACCCGGGGTGACCAGACGGCCATCATTTTTGAAGGCGATGAGCCGGGCAATTCCCGCCATGTTTCCTACCGCGAATTGCACGCCGAAACCTCCAAGTTTGCCAATGTGCTCAAGACACTGGGTGTGAGCAAAGGCGACGTCGTGACTATTTACATGCCAATGATTGTCGAGACAGCGGTCGCGATGCTGGCGTGTGCCCGGATCGGTGCTATCCATTCGGTCGTATTCGGTGGCTTTTCGCCCGAAGCGTTGGGTGCCCGGATCGAAAACGGCAAATCACGATTTGTTGTAACCGCGGATGAGGGGGTTCGTGGAGGGCGCACGATTCCATTGAAAAAGAACGTGGATCAGGCGTTGACCAGGGAAAAGGGCGCTGACGTTGAGCGTGTTATCGTGGTTACCCGCACAGGGGGCGATGTGCCCTGGGACGAAAGCCGGGACGCGCGCTACGAAGATCTGATGGCATCTGCATCGGCTGAATGCCCGCCGGAACCTATGAATGCGGAAGATCCGCTGTTCATGCTGTATACCTCGGGTTCGACAGGTGCGCCCAAGGGCGTTCTGCATACCTCCGGTGGTTATCTGACTTACGTGGCCATGACGCACGAGTATGTGTTCGACTATCAGGATGGCGATGTTTACTGGTGTACGGCCGACTTTGGCTGGATCACCGGTCACAGCTATATCCTTTATGGGCCGCTGGCAAACGGAGCCGTTACTGTGTTGTTTGAAGGGGTGCCGAATTATCCGGATTCCTCGCGGATGGGGCAGGTTGTCGATAAGCACAAAGTGAACGTGCTTTACACCGCGCCTACCGCGATTCGGGCACTTATGGCCGAGGGCGAATCCTGCATGGCGAGCACCCAGCGCAGCAGTCTGCACTTGCTGGGGTCGGTGGGTGAGCCTATCAACCCTGAAGCCTGGGAGTGGTACTACCGGGTTGTTGGTAATTCAAAATGCCCGGTCGTGGATACCTGGTGGCAAACTGAAACCGGCGGCATTCTGATTTCGCCGCTACCGGGTGCAACGGATCTCAAGCCCGGCTCGGCAACCCTGCCGTTCTTCGGTGTCCAACCTGCTGTGGTGGACAACGACGGCAATATTCTCGAAGGCGCAACCGAGGGTAATCTGGTGATTCTGGATAGCTGGCCAGGCCAGATGCGCACTATCTTTGGCGACCACGAAAGATTCCGCCAGACCTACTTCAGCACTTATCCCGGACGCTATTTTACCGGCGATGGTGTGCGTCGGGATGAAGACGGTTACTACTGGATAACCGGACGTGTGGACGATGTGCTGAACGTGTCCGGACACCGGTTGGGTACGGCTGAAGTGGAAAGCGCGCTGGTTGCCCATGACAAGGTTGCCGAGGCTGCTGTGGTGGGCTATCCCCACGACATCAAGGGGCAGGGCATTTATGTCTACGTCACCCTGATGCAGGGCGAATCGCCATCGGATGAGCTCAAGAAAGAGCTGGTCCAGTGGGTGCGAAAGGAAATTGGCCCGATTGCTTCGCCGGATGTGATCCAGTGGGCGCCGGGACTGCCGAAAACCCGCTCAGGTAAAATCATGCGCCGCATTTTGCGCAAGATTGCCGCCAACGAACACGACCAGTTGGGCGATACCTCCACTCTTGCCGACCCGGGCGTAGTGGACGATTTGATCTCCCAGCGCGAGTTCAAGTAG	648	K01895
MARv032_03043	MULTISPECIES: response regulator transcription factor [Marinobacter]	MVQQIIIADDHPLFRAALRQAVSEAVPDAQMIEVDSIKTLQASIVEHPDADLVLLDLNMPGAHGFSGLVFMRGQYPGLPVVVVSGSEELQVMRRSIDYGASGFIPKSAPLPTITAAIQDVLDGEVWLPPGVADKIDRMHADVTDFSDKLASLTPQQFRVLGMLAEGLLNKQIAYDLDVSEATVKAHITAVFRKLGVRNRTQAVIAIQQMEIDPSDTSLSGS	ATGGTTCAGCAAATTATCATTGCCGATGATCACCCGCTCTTCAGGGCTGCCTTGCGCCAGGCAGTTTCAGAAGCGGTTCCCGATGCCCAGATGATCGAAGTCGACAGCATTAAAACCCTGCAGGCCTCTATCGTGGAGCATCCTGATGCCGATCTGGTTTTGCTGGATCTCAACATGCCGGGCGCGCATGGGTTTTCAGGGCTGGTGTTTATGCGCGGGCAATATCCGGGGTTACCGGTAGTGGTGGTGTCCGGTTCTGAAGAACTGCAGGTGATGCGTCGTTCTATCGACTATGGTGCTTCCGGTTTCATTCCAAAATCAGCACCGTTGCCCACTATCACCGCGGCGATACAGGATGTGCTTGATGGCGAGGTATGGCTGCCGCCCGGTGTCGCTGACAAGATTGATCGCATGCATGCCGATGTTACGGATTTCTCGGACAAGCTGGCATCCCTTACGCCACAACAGTTCCGGGTGCTGGGTATGCTGGCGGAAGGTTTGCTCAACAAGCAGATTGCCTACGACCTTGATGTCTCCGAAGCCACGGTGAAAGCCCATATAACTGCGGTATTCCGTAAGCTGGGAGTGCGTAATCGCACCCAGGCCGTGATCGCGATACAGCAGATGGAAATCGACCCCTCTGATACCTCCCTTTCAGGCTCTTGA	221
MARv032_03044	acyl-CoA desaturase [Marinobacter nauticus]	MNAAVQPESIRQPMFGEQDERALRDQMRKDLPADTFQTQRWRVIWFLPLQLVIWGGIATILLAGLPWYANLALGLLVGHTVGSQALLAHEVLHGAMGMSRRWQNFFGWLGFGPMVAPPEFWRKWHNSVHHAHTNMGDADPDSFGTMRRYRVDPKQKRFTKLAPGSRTWYSYLFLTYSFTFHAQLVLWKQAKRRKQFRGFNRRKAIVQSLLCIAGWLTLAVVSGPLAVFTVVIPFMVANALGQGYILTNHFLRPQTATNNPLDNSMSVRTLPVLDRLHFRFSHHVEHHFFPKLASNKAPRLREWLETHYPERYVCPTHWEAIRLLYSTPRVYASATELGDPNHPDRTFDLLPLQGKMNVTGRKAGLRPI	ATGAACGCGGCTGTACAACCCGAATCAATACGCCAACCGATGTTTGGCGAACAGGATGAGCGTGCGCTGCGCGATCAGATGCGCAAGGATTTGCCGGCGGATACGTTTCAAACCCAGCGCTGGCGAGTAATCTGGTTCCTGCCGTTGCAACTGGTAATCTGGGGCGGCATCGCGACCATTTTGCTTGCGGGCCTGCCCTGGTATGCCAATCTCGCATTGGGTCTGTTGGTGGGCCATACCGTTGGATCTCAGGCACTGCTCGCTCACGAGGTGTTGCACGGTGCGATGGGTATGAGTCGTCGCTGGCAGAATTTCTTCGGTTGGTTGGGTTTCGGTCCGATGGTTGCGCCGCCGGAGTTCTGGCGCAAATGGCATAACTCGGTGCATCACGCCCATACCAATATGGGGGATGCCGATCCGGACAGCTTTGGCACCATGCGTCGCTATCGTGTCGATCCCAAACAAAAGCGGTTCACCAAGCTCGCTCCGGGGTCACGCACCTGGTACAGCTACCTGTTCCTGACGTATTCCTTCACCTTCCATGCGCAATTGGTGCTTTGGAAGCAGGCGAAGCGTCGCAAGCAATTCCGTGGTTTCAATCGCCGCAAGGCTATTGTCCAGTCGTTGCTTTGTATTGCGGGATGGCTAACGCTTGCCGTTGTGTCCGGCCCTCTGGCGGTGTTTACCGTGGTGATACCGTTTATGGTGGCGAATGCGCTGGGGCAGGGGTACATCCTGACCAATCACTTCCTGCGGCCCCAGACCGCAACCAACAATCCGCTGGATAATTCCATGAGTGTGCGTACGTTACCGGTTCTGGATCGTTTGCACTTTCGGTTCAGTCATCATGTGGAGCATCATTTCTTCCCGAAGCTGGCGTCAAACAAGGCGCCGCGGTTGCGGGAATGGTTGGAGACTCACTACCCCGAGCGCTATGTTTGCCCGACTCACTGGGAGGCGATCCGGTTGCTTTATTCCACTCCGCGGGTATACGCCTCGGCCACGGAGCTGGGTGATCCTAACCATCCTGACCGGACCTTCGATTTGCTGCCGTTGCAGGGGAAAATGAACGTGACAGGGCGAAAGGCTGGGCTACGCCCGATCTAG	368
MARv032_03045	sulfite exporter TauE/SafE family protein [Marinobacter nauticus]	MDTLTLTDILLANFFLLLGASLQGVAGYGIGTLSAPLLFLISPLFIPGTLVLNAIVLTVMMLARNRAGISFREVKFAIGGNVVGTTLAGATFLVITSGAFDIVFGALIIFGVILSVAGIRPKLTPRNSVIAGAASGYMGTLVAVGGPPIALIYQNEKGPLVRANMSAFFLFSSCASIVALIFAGQIGMLELTLFAVTFPGVLIGFLLSALLVRRLPFEAMRPLILVIAALAGAGALARGFLG	GTGGACACCCTCACCCTTACCGACATATTACTCGCCAATTTTTTTCTGCTACTGGGCGCCAGCCTGCAGGGCGTGGCAGGGTATGGCATCGGCACGCTGTCAGCGCCCCTGCTGTTCCTGATCAGCCCGCTGTTTATACCGGGCACTCTCGTGCTGAATGCCATCGTGCTGACCGTAATGATGCTCGCCCGCAACCGCGCGGGCATCAGCTTCCGGGAAGTCAAATTCGCTATCGGCGGCAATGTTGTCGGCACTACGCTTGCCGGCGCCACGTTTCTGGTGATCACCAGCGGGGCCTTTGACATCGTTTTTGGCGCCCTTATCATTTTCGGCGTCATATTGAGTGTTGCCGGAATCCGGCCAAAACTGACACCCCGCAACAGCGTGATAGCCGGCGCCGCAAGCGGCTACATGGGCACTCTTGTCGCCGTCGGCGGCCCGCCAATCGCCCTGATTTACCAGAACGAAAAAGGCCCGCTGGTGCGGGCCAATATGTCAGCATTCTTCCTGTTTTCCAGCTGCGCGAGTATCGTGGCGCTCATATTTGCCGGCCAGATCGGCATGCTGGAACTTACATTGTTTGCCGTCACCTTTCCCGGCGTGCTGATCGGCTTTCTGCTCTCGGCGCTGCTGGTTCGGCGTCTGCCATTTGAGGCCATGCGCCCCCTAATCCTGGTGATTGCGGCCTTGGCAGGCGCAGGCGCTCTGGCCCGGGGCTTTCTGGGCTAG	242	K07090
MARv032_03046	hypothetical protein	MSYRSTVIRLKAVLLGAALLALSGCAALSPYSVSESTLEGYLQNAVADFDRSQLKAGSPISVSLSEADITLGPDGREVAVLDIQGQVAVNAFMAKLPVDLALKVEGVPIYDREQKAVFIRRLKLLDSRIDSPYFSGDLKPVTDNVMRLVAQWLETVPVYRLDENDLGQRLFGMAPVDVKVGSGKLILVPAK	ATGTCATACCGATCAACGGTTATCCGGCTCAAAGCAGTGCTGCTTGGTGCTGCACTACTGGCACTTTCAGGTTGTGCCGCGCTGTCTCCCTATTCTGTTAGCGAAAGCACCCTTGAGGGCTATCTCCAGAATGCCGTTGCTGACTTTGATCGCTCGCAACTCAAAGCCGGATCCCCGATCAGCGTGTCACTCTCGGAGGCCGATATCACACTAGGCCCGGACGGTCGCGAAGTCGCCGTGCTAGACATTCAGGGACAAGTCGCTGTCAACGCGTTCATGGCCAAGCTGCCGGTTGATCTTGCCCTCAAGGTAGAGGGTGTGCCGATCTACGACCGCGAGCAAAAGGCCGTCTTCATTCGGCGGCTGAAACTGCTCGATAGCCGTATCGACTCTCCATATTTCAGCGGTGATCTCAAACCCGTCACCGACAACGTGATGCGACTGGTTGCCCAGTGGCTTGAAACCGTCCCTGTCTACCGACTGGACGAGAATGACCTCGGCCAGCGTCTGTTTGGCATGGCGCCAGTCGATGTGAAGGTGGGTTCCGGCAAGCTGATTCTGGTACCGGCAAAATAG	191
MARv032_03047	phosphoglycolate phosphatase [Marinobacter nauticus]	MLNAVPGIARRFEAVAFDLDGTLVDSALDFAAIRREIGCPSGLGLLEFIASLQDAEAEAEAHAIVHRFEMVGAASARWMPGARELLQILRERSVPVAILTRNSRHAVEETDRVLGLGIDLVVTREDGPPKPDPAGLLSIASKLDVAPDKMTYVGDFIDDLTAAKGAGMLAGLYRNAKNERYADQADYVIHHFDELRLLWD	ATGCTCAATGCGGTTCCCGGAATTGCCCGGCGTTTTGAAGCGGTAGCGTTTGATCTGGATGGAACCCTGGTGGACTCCGCTCTGGATTTTGCTGCCATTCGGCGTGAAATCGGCTGCCCTTCCGGTCTCGGGTTGCTCGAGTTCATTGCGTCGTTGCAGGACGCGGAGGCCGAAGCGGAGGCACATGCGATCGTTCACCGGTTTGAGATGGTCGGTGCTGCGTCTGCCCGCTGGATGCCGGGGGCAAGGGAGTTGCTGCAGATCCTGAGAGAGCGTTCGGTGCCAGTTGCGATTTTGACGCGCAACAGCCGTCATGCGGTAGAGGAAACAGACAGGGTGCTGGGGTTGGGGATCGATTTGGTGGTGACCCGGGAAGACGGACCACCGAAACCGGATCCCGCCGGTCTCCTGAGTATCGCGAGCAAGCTGGATGTGGCGCCGGACAAAATGACCTACGTGGGGGATTTTATTGATGATCTGACGGCTGCCAAGGGAGCGGGCATGCTGGCGGGTCTTTACCGGAATGCCAAAAACGAGCGCTACGCGGATCAGGCAGATTATGTGATTCATCACTTTGACGAGCTGCGTCTGCTTTGGGACTAG	200
MARv032_03048	CPXCG motif-containing cysteine-rich protein [Marinobacter nauticus]	MLEPANIQCPYCWEMLGISVDPSVREQSYVEDCQVCCQPILIHVVFEDSGELSVSAHAENE	ATGCTCGAGCCTGCCAACATCCAGTGCCCCTATTGCTGGGAGATGCTGGGTATCAGTGTTGACCCGTCAGTACGGGAACAGAGCTACGTGGAAGACTGCCAGGTCTGCTGCCAGCCCATTCTCATTCACGTCGTTTTCGAAGATTCGGGCGAACTTAGCGTCAGCGCTCATGCAGAGAATGAGTAA	61
MARv032_03049	pyridoxal phosphate-dependent aminotransferase [Marinobacter nauticus]	MADGAKLNQASDTAPRKVKYRKTKARWHPAMQAIPVPGIRRMVNMAATMKDVIHLSIGQPDLPTPKHVIDAYIDALNAGQTGYTMDAGLPELLVALRDYYGKRYDRKLTRDNILITSGATEAMYLALSATSAPGRQFIVTDPSFLLYAPLIRMNGGEVKFVSTRRENDHQLDPDEVIAAMGPRTFAVVLNSPNNPTGAVYPRSTIETIVEECAYRGIQVFSDEVYDHLILDDQEYASVLRCSVDLDNIMCISSFSKTFSMAGLRVGWVISSQATIKSLRRYHMFTTSVANTPSQYAGVAALTGDQQCIRDMVSIYRERRDRIVDLVAQTPHLSGYHPGGAFYIFPDLPKHVDGSDLALRMLKETGVCVVPGDAFGEHTANALRFSFSASVETIEEAFDRIIPWMAKQPF	ATGGCCGATGGCGCAAAGCTCAACCAAGCTAGCGACACCGCTCCCCGCAAGGTGAAGTACCGCAAGACAAAAGCACGCTGGCACCCGGCGATGCAGGCGATCCCGGTACCCGGTATTCGTCGTATGGTGAACATGGCAGCGACCATGAAAGATGTGATTCACCTGTCCATTGGCCAGCCGGATCTGCCTACTCCCAAACACGTCATTGACGCCTATATTGACGCGCTCAATGCCGGTCAGACCGGTTACACGATGGACGCAGGGCTGCCCGAACTTCTGGTGGCTCTCAGGGACTATTACGGCAAGCGCTATGACCGCAAGCTGACGCGGGACAATATCCTGATCACCTCAGGGGCGACCGAAGCCATGTACCTTGCCCTGTCCGCGACATCCGCTCCGGGCCGGCAGTTTATTGTAACCGACCCGTCGTTCCTGCTTTACGCGCCGCTGATACGAATGAACGGCGGCGAAGTGAAATTTGTGTCTACCCGTCGTGAAAATGATCATCAGCTCGACCCGGACGAAGTGATCGCCGCTATGGGGCCTCGCACCTTTGCTGTGGTTCTGAACTCCCCCAACAACCCGACCGGTGCAGTCTATCCCCGCAGTACCATCGAAACGATTGTTGAGGAATGCGCCTATCGCGGCATTCAGGTCTTCAGCGACGAGGTCTACGACCACCTTATTCTGGATGATCAGGAATATGCCAGCGTGCTGCGCTGCAGCGTCGATCTCGATAACATCATGTGCATCAGCAGCTTTTCCAAAACCTTCAGCATGGCGGGGCTTCGCGTTGGCTGGGTTATTTCCAGTCAGGCGACAATCAAGTCGCTGAGGCGATACCACATGTTCACCACCTCTGTGGCCAATACCCCGTCACAGTATGCAGGTGTTGCAGCACTCACAGGTGACCAGCAGTGCATTCGGGATATGGTCTCGATCTACCGGGAACGCAGGGACAGGATCGTTGATCTGGTGGCACAAACGCCTCATCTGTCCGGCTATCATCCTGGCGGCGCATTCTATATTTTCCCGGATCTGCCCAAGCATGTGGACGGCTCGGATCTGGCGCTGCGAATGCTCAAGGAAACCGGTGTCTGCGTTGTGCCCGGCGACGCCTTCGGCGAGCACACGGCAAATGCGTTGCGGTTCAGTTTCTCGGCTTCGGTGGAAACGATTGAAGAAGCCTTCGACCGGATTATTCCGTGGATGGCCAAACAGCCGTTCTGA	409	K10907
MARv032_03050	D-2-hydroxyacid dehydrogenase [Marinobacter nauticus]	MTRDSGKPIVTVLTAPGDAEPPGLDALRAQAEVRFASDEATLNEALPGTRVMMVTDFRTEALAAAWPKADRLEWIHATSAGVDALMFPALTDGPVKVTNAQGVFDRTIAEYVVCTILMFSKDFPNSIRLQQNHQWKHRDTERAQGKRVLIVGAGSIGRQIARLTAAIGLKPHGIARAAREHDPDFEAVHGNDSLTEQLGLADFVVVAAPLTAQTEGMFDRAAFQNMKPEARFINIGRGPIVKTDDLVAALKAGDIAGAGLDVFEEEPLRPDHPLWDMENVLITAHMSGDFIGWRQALTDQFLDNFDRWQRGESLFNSVDKKLGYAAK	ATGACCCGTGATTCAGGAAAGCCGATAGTAACTGTGTTAACTGCCCCCGGTGATGCCGAGCCGCCCGGACTCGACGCATTGCGTGCTCAGGCAGAGGTGCGTTTTGCTTCCGATGAAGCGACCTTGAATGAGGCGCTGCCAGGAACCCGGGTGATGATGGTGACGGATTTTCGCACGGAGGCCCTTGCAGCTGCATGGCCCAAAGCGGACCGGCTGGAATGGATCCATGCCACCAGCGCCGGTGTTGATGCGCTGATGTTTCCGGCACTGACCGATGGGCCGGTAAAGGTCACCAATGCCCAGGGTGTTTTTGACCGTACGATTGCTGAATATGTCGTGTGTACGATCCTGATGTTCAGCAAGGATTTCCCCAATTCCATTCGTCTGCAGCAGAACCATCAGTGGAAGCATCGGGACACCGAGCGTGCCCAGGGCAAGCGGGTTCTGATTGTAGGTGCAGGTTCAATTGGCAGGCAGATAGCCCGCCTGACGGCTGCCATAGGCCTGAAGCCGCACGGTATTGCCCGAGCCGCCCGGGAGCACGACCCTGATTTTGAGGCAGTACATGGCAACGATAGCCTGACAGAGCAACTTGGGCTGGCGGACTTTGTTGTGGTTGCTGCGCCGCTGACGGCCCAGACAGAAGGTATGTTTGACCGTGCGGCATTCCAAAACATGAAGCCGGAGGCCCGGTTCATCAACATCGGACGTGGCCCTATTGTTAAAACCGATGACCTGGTCGCCGCTTTGAAGGCCGGTGATATTGCCGGTGCCGGGCTCGATGTTTTCGAGGAAGAACCACTGCGTCCTGATCACCCTTTGTGGGATATGGAGAACGTACTGATCACCGCCCATATGTCTGGCGACTTTATTGGCTGGCGGCAGGCGCTTACCGATCAGTTTCTGGATAATTTTGATCGCTGGCAACGCGGAGAGAGTCTGTTTAACAGTGTCGATAAAAAGCTGGGCTACGCTGCCAAATAG	327
MARv032_03051	isocitrate/isopropylmalate dehydrogenase family protein [Marinobacter nauticus]	MTTTKRIAITPGDGIGPEVIDQAVACLTALKTKFNLDLEWDSFEWPSHRWHQQHGEVMPEDALNRLRPYNAILLGALGDPGPVSDPDRYLLPDSISLAPLLQMRKGFDQWVCERPARLLPGARQFLADDRARDIDMLVIRENSEGEYVAQGGRLRPGQPDEVATQMEVFTRKATDRIIRYGFEQARQRAALRQAEGKSREFKTLDGRTCASQVCIITKRNALRYWGDMYTEAFDAIAAEYPDVATHHELVDAACMKFVQCPWLFDVVVASNLQGDILTDLAAVLSGGMGVAPSCNLNPDDRSVPSMFEPTHGSAPDIAGQGLADPTAMLFTTARMLQWLAQDDDSMQAAGDALFEAVAADLADNGSVRRKTRDITDAVLSRI	ATGACGACGACCAAGCGCATCGCGATTACTCCAGGCGATGGCATCGGACCCGAAGTGATTGACCAGGCCGTTGCGTGCCTGACCGCTCTGAAAACAAAATTCAATCTTGATCTGGAGTGGGACAGCTTCGAATGGCCATCACACCGCTGGCACCAGCAGCACGGCGAAGTGATGCCCGAGGATGCGCTGAACCGGCTGCGCCCTTACAACGCGATTTTGTTGGGCGCGCTCGGTGACCCGGGACCGGTCAGCGATCCTGATCGCTACCTGCTGCCAGACAGCATCTCACTCGCCCCGCTGCTGCAAATGCGCAAAGGCTTCGATCAATGGGTCTGCGAAAGACCTGCCCGCCTGCTACCCGGCGCACGACAATTCCTGGCTGATGATCGCGCCCGCGATATCGACATGCTGGTGATACGGGAAAACAGCGAAGGTGAATATGTGGCACAGGGCGGTCGCCTGCGACCGGGCCAGCCTGATGAAGTCGCCACCCAGATGGAAGTGTTCACCCGCAAGGCGACTGACCGCATCATTCGCTACGGATTTGAGCAGGCGCGCCAGCGGGCAGCGCTGCGTCAGGCAGAAGGCAAAAGCCGGGAGTTCAAAACCCTTGATGGACGCACTTGCGCCAGCCAGGTCTGCATTATTACCAAGCGCAATGCCTTGCGCTATTGGGGCGACATGTACACCGAGGCATTTGACGCCATCGCCGCGGAGTACCCGGATGTCGCCACCCACCATGAGCTTGTAGATGCCGCTTGCATGAAGTTTGTCCAGTGCCCCTGGCTGTTTGACGTCGTCGTAGCGAGCAACCTGCAGGGCGACATCCTGACGGACCTGGCGGCGGTGCTATCAGGCGGCATGGGCGTGGCGCCTTCGTGCAACCTGAACCCGGATGATCGTAGCGTACCGTCCATGTTTGAGCCTACCCACGGCAGCGCACCGGATATTGCCGGTCAGGGGCTGGCTGATCCAACTGCCATGTTATTTACCACTGCCAGAATGCTGCAATGGCTGGCGCAGGACGACGACAGCATGCAGGCAGCGGGCGATGCTCTGTTTGAGGCTGTAGCGGCTGATCTTGCTGACAACGGCAGCGTGCGACGTAAAACGCGAGACATTACGGACGCGGTCCTCAGTCGGATTTAA	382	K07246
MARv032_03052	EAL domain-containing protein [Marinobacter nauticus]	MNRPAVLFDESHCEQCACGEGLDFRLTFAFQPIVDMATRSVFAYEALVRGPEGQGAWEILQKVDKKNRYAFDQVCRVRAVALAARLNMQTYLSINFMPNAVYKAEYCIRTTLAAAKKYKFDTRKIIFEMIEDEALTSAEHLISIMDAYNGMGFQTALDDFGAGYSRFSLLIASPPHFLKLDMSLIRDIDQQPNKQAVIRGILETMRHLNVRVIAEGVETQGEYDWLKEQGISLYQGYLFAKPGFECLPEPYYPD	ATGAATCGCCCTGCAGTTCTATTTGACGAGTCCCACTGCGAGCAATGCGCATGCGGAGAAGGACTCGACTTTCGCCTGACATTCGCGTTTCAGCCGATTGTTGATATGGCGACCCGCAGTGTATTTGCCTACGAAGCGCTGGTTCGTGGACCTGAGGGTCAGGGAGCGTGGGAGATACTGCAGAAAGTTGACAAGAAAAACCGCTATGCGTTCGACCAGGTTTGCAGGGTAAGAGCAGTGGCATTGGCTGCAAGGCTCAATATGCAAACTTACCTGAGCATTAACTTCATGCCCAACGCTGTCTACAAGGCAGAATACTGCATTCGCACTACACTCGCTGCGGCGAAGAAATATAAGTTTGATACCCGAAAAATCATCTTTGAGATGATAGAGGACGAGGCGCTGACGTCGGCGGAACACCTGATTTCCATTATGGACGCCTATAACGGGATGGGGTTTCAGACGGCGCTGGATGATTTCGGTGCTGGTTACTCCCGTTTTAGCCTTTTGATTGCCAGCCCACCCCATTTCCTCAAGCTGGATATGTCATTGATCCGGGATATTGATCAGCAACCCAATAAACAGGCCGTGATCAGGGGGATTCTTGAAACCATGCGCCATTTAAATGTGCGGGTCATTGCCGAGGGTGTTGAAACTCAGGGTGAGTATGATTGGCTGAAGGAGCAGGGGATCTCGCTGTATCAGGGGTACCTTTTTGCGAAACCCGGTTTTGAGTGTTTGCCCGAGCCCTATTATCCTGACTGA	254
MARv032_03053	hypothetical protein [Marinobacter nauticus]	MAYRAVVVLAGIILVAALYGVIWLCCRQFLQRHGVTEALSDRASALATWTFAGVAVGLVFVVMGAFVLGPWAFYRTARAHQVAVSDAAAIGWGFLIVLVSLLIAGGGLAALLSLFGVF	ATGGCGTATCGCGCAGTCGTTGTATTGGCCGGAATCATTCTTGTGGCCGCCCTCTATGGTGTGATCTGGCTATGCTGCCGCCAGTTTTTGCAGCGTCATGGTGTTACAGAGGCGCTATCCGATCGCGCTTCTGCTCTGGCGACCTGGACATTTGCCGGGGTAGCGGTGGGATTGGTGTTCGTTGTCATGGGGGCGTTTGTGTTGGGCCCCTGGGCTTTCTATCGCACGGCTCGCGCTCATCAGGTGGCGGTATCAGATGCGGCGGCTATTGGCTGGGGCTTTCTGATTGTGCTGGTCAGTTTGCTGATCGCCGGTGGCGGTCTGGCCGCGCTGCTGTCCTTGTTCGGTGTGTTCTGA	118
MARv032_03054	LysR family transcriptional regulator [Marinobacter nauticus]	MAMNRLDLNLLHVFETIYREGSLTRAARALHLTQPAVSHSLARLRAHFDDPLFIRQGNEMVATPLARRFADTMRPGLTQIQSAVNQFHSFDPVSQHKVFALGLRDILESTFLPHLMQSLDQYPEIEVVSQRIPRRDMETHLAAGKLDFAVDVLLPVSSQTSHELLRRDTLVVVAGPKFDGIENGLSLETYLAARHVLVSSRTEGPGIEDFELSRLGVHRRIALRCQHYYAACRVAEATDLLVTMPETYARMIIQQTSLRVLPLPTNMPPLNVHLYWHTPYEKEPALKWFRELLHQVAAH	ATGGCAATGAACCGGCTCGATCTGAACCTGCTACACGTCTTCGAAACCATCTATCGTGAGGGCAGTCTGACCCGCGCGGCAAGGGCTCTTCATCTGACGCAGCCGGCGGTCAGCCATTCACTGGCGCGCCTGCGGGCCCATTTCGACGACCCGCTGTTTATAAGGCAAGGGAATGAGATGGTCGCCACACCGCTAGCCCGCCGCTTTGCCGACACCATGAGACCCGGGCTTACCCAGATCCAGAGCGCGGTCAACCAGTTTCATTCATTTGATCCGGTCAGTCAGCACAAGGTGTTCGCGTTGGGATTGCGGGACATTCTCGAGTCCACCTTTCTCCCCCACCTGATGCAGAGTCTGGATCAGTACCCCGAGATTGAGGTTGTCAGCCAGCGCATTCCAAGGCGGGATATGGAAACGCATCTGGCGGCCGGAAAACTCGATTTTGCGGTTGATGTTCTGCTGCCCGTCAGCAGCCAGACATCGCATGAATTGCTTCGGCGGGACACGTTGGTTGTGGTCGCCGGCCCGAAGTTTGATGGTATCGAAAACGGGTTGAGCCTGGAGACCTACCTTGCGGCCCGGCATGTGCTGGTGTCATCACGAACAGAAGGGCCCGGCATCGAGGATTTCGAATTGTCCCGCCTTGGCGTGCACCGGCGCATTGCCCTCCGGTGCCAGCACTACTACGCCGCCTGTCGGGTTGCCGAGGCAACGGACTTACTGGTCACCATGCCAGAAACCTACGCCCGGATGATTATCCAACAGACCAGCCTACGGGTACTGCCGTTACCAACGAACATGCCACCACTGAATGTTCACCTGTACTGGCACACCCCCTATGAAAAAGAGCCTGCGCTAAAATGGTTCCGCGAATTGCTGCACCAGGTCGCGGCTCATTGA	299
MARv032_03055	acyl-CoA dehydrogenase family protein [Marinobacter nauticus]	MDFTISAKGQDYLARVKAFMRDEIFPIEQAYFSELSSLDNRWVVLPVIRELKEKAKAQGLWNMFLPDDEHGCGLLNSDYALIAEETGRSFIAPEIFNCNAPDTGNMEVLIKYGSDEQKDAWLGRLLAGEVRSAFCMTEPGVASSDATNMEATAIVEGDEVVLNGVKWWSTGIGHPDCKVLVFMGLSHPDAPKHQQHSMVLVPKDTPGVKVERMLPVFGEYDEPYGHGEVSFTDVRLPKTAIIAGAGRGFEIAQGRLGPGRVHHCMRAIGAAERTLELMMKRALSREAFGRPLAKLGGNPDIIANARMSIEQARLLTLKCAWLLDTQGVKGAMSEVSMIKAVIPQMLQTIVDQTIQIHGGAGVSDDDFALTGLFAYARVLRLADGPDEVHRATVAKLEAKKYMNK	ATGGACTTTACTATTTCAGCGAAAGGTCAGGACTATCTTGCCCGCGTTAAAGCCTTTATGCGTGACGAGATCTTTCCGATCGAGCAAGCCTATTTCAGCGAGCTTTCGTCACTGGACAACCGCTGGGTCGTGCTCCCGGTTATTCGCGAACTCAAGGAAAAGGCCAAAGCCCAGGGCCTCTGGAATATGTTTCTGCCAGATGATGAGCATGGCTGCGGTCTACTCAATTCCGACTATGCCCTGATTGCTGAAGAGACGGGCCGCAGCTTTATTGCGCCGGAAATTTTCAACTGCAATGCGCCCGACACCGGCAATATGGAAGTGCTGATCAAGTACGGTTCTGACGAGCAGAAAGACGCCTGGCTGGGTCGTTTGCTGGCCGGTGAGGTGCGTTCTGCGTTTTGTATGACGGAGCCCGGTGTTGCGTCATCTGATGCCACCAACATGGAAGCGACGGCAATTGTCGAGGGTGATGAAGTCGTCCTCAACGGCGTCAAATGGTGGAGCACCGGTATTGGTCATCCCGACTGCAAAGTGCTTGTCTTTATGGGACTCAGTCACCCCGATGCGCCCAAACACCAGCAGCATTCGATGGTCCTGGTGCCGAAAGATACGCCGGGTGTTAAGGTCGAACGCATGCTGCCTGTATTTGGCGAGTATGATGAGCCTTATGGTCACGGCGAGGTCAGTTTTACCGATGTACGCCTGCCCAAGACGGCGATCATTGCCGGCGCAGGTCGCGGTTTTGAAATTGCTCAGGGGCGCTTGGGGCCTGGCCGGGTTCACCATTGCATGCGGGCGATCGGTGCTGCAGAACGTACGCTTGAGCTGATGATGAAGCGCGCCCTGTCCCGTGAGGCATTTGGGCGCCCATTGGCTAAACTCGGTGGCAATCCGGATATTATTGCCAATGCCCGTATGTCGATCGAGCAGGCCCGGCTACTGACATTGAAGTGCGCGTGGCTTCTGGATACCCAGGGCGTCAAAGGCGCGATGAGTGAGGTCTCGATGATCAAGGCCGTCATTCCCCAGATGTTGCAGACCATTGTCGATCAGACGATCCAGATCCACGGTGGCGCTGGGGTTAGCGACGATGATTTTGCGCTCACGGGGCTGTTCGCGTACGCCAGGGTATTGCGCCTGGCTGACGGCCCTGATGAAGTGCATCGTGCGACAGTGGCGAAGCTTGAAGCTAAAAAGTACATGAACAAGTAA	404	K00249	acyl-CoA dehydrogenase
MARv032_03056	SDR family oxidoreductase [Marinobacter nauticus]	MSNRVFITGGASGLGRAIALRYAREGARVCIGDINPDQGAVVEKEIAAAGGESYYVDCDVRRLSDLEKVRDDLKSKWGGVDVVVNNAGVATSGSIEGSTIADWEWILDINVMGVVRGCKVFTPMFKQQGFGSFVNVASMAGLMLAPLMSSYNVSKAGVIALSETLSQELRGSGITTSCVCPAFFPTNLTATMRSENPNMGMNVNKLMKRSGVTADDVADDIYRAQTNGDFWVLPHVKERRMWMLKRHAPWAFDWLMQQESKRWMKKFGGAA	ATGAGCAATCGAGTCTTTATTACCGGTGGTGCCAGTGGTTTGGGGCGAGCAATCGCGTTGCGTTATGCCCGGGAAGGTGCCCGTGTCTGCATCGGCGATATCAATCCCGATCAGGGTGCGGTTGTCGAAAAGGAAATTGCTGCTGCCGGAGGCGAAAGCTATTACGTGGATTGCGACGTGCGCCGTCTTAGCGATCTGGAGAAGGTTCGGGATGACCTCAAGAGCAAGTGGGGTGGTGTCGATGTTGTCGTCAACAATGCCGGCGTTGCGACGAGCGGCAGCATTGAAGGTTCGACGATTGCCGACTGGGAGTGGATTCTCGACATCAACGTCATGGGCGTGGTCCGTGGGTGCAAAGTCTTTACCCCTATGTTCAAGCAGCAGGGTTTCGGCTCCTTTGTGAACGTTGCTTCCATGGCAGGTCTGATGCTGGCGCCGCTGATGAGTAGCTACAACGTATCGAAAGCCGGTGTTATCGCATTGTCAGAAACCCTGAGCCAGGAACTGCGCGGATCCGGTATCACCACAAGCTGCGTGTGTCCGGCATTTTTCCCGACCAATCTGACGGCAACCATGCGTTCTGAAAACCCGAATATGGGAATGAACGTCAACAAGCTGATGAAGCGATCCGGCGTGACCGCGGATGATGTAGCAGACGATATCTACCGCGCCCAGACCAACGGCGATTTCTGGGTGTTGCCGCATGTCAAAGAACGCCGGATGTGGATGCTCAAGCGCCATGCGCCCTGGGCGTTTGACTGGTTGATGCAGCAGGAAAGCAAGCGCTGGATGAAGAAGTTCGGCGGAGCCGCCTGA	271
MARv032_03057	phosphotransferase family protein [Marinobacter nauticus]	MTQIDQAISIREGEELDAAVVDQFMKQAIPGLTGQPVILQYPGGASNLTYQVDYDDRSFVLRRPPFGQIAKSAHDMMREARVMKALKPVYPYVPDIIAICDDHAVLGCDFYVMERLKGIILRQDFPEDLDLNEADTRKLCLNVIDKLVDLHKVDTAAAGLDQLGKGAGYVERQIGGWSNRFRKAKTDDVGDFETVMTWLDDKMPADVAQCLIHNDFRFDNVVLNPDNPFEVIGVLDWEMATIGDPLMDLGNSLAYWIEAGDDDVFRTMRRQPTHRPGMLTRKEVVDYYMEKSGYRAEQFDYYEIYGLFRLAVIMQQIYYRFYHGQTKDKRFAMFGQAINYLEQRCLKLIKASAL	ATGACACAGATTGACCAGGCGATCAGTATCCGCGAAGGCGAAGAGCTGGATGCAGCTGTCGTCGATCAGTTCATGAAGCAGGCAATCCCCGGTCTTACCGGGCAGCCGGTTATCCTCCAGTATCCGGGAGGCGCGTCCAACCTGACCTATCAGGTTGATTACGATGACCGTTCATTTGTGCTGCGCCGCCCTCCATTTGGCCAGATCGCCAAATCAGCTCACGACATGATGCGGGAAGCGCGGGTCATGAAGGCGCTGAAGCCCGTATATCCCTACGTGCCAGATATTATCGCGATCTGCGACGATCATGCCGTACTCGGTTGCGATTTTTATGTGATGGAACGGCTGAAAGGCATCATCCTGCGTCAGGATTTCCCTGAAGATCTCGACCTGAACGAAGCCGACACCCGCAAGCTCTGCCTGAACGTGATCGACAAGCTGGTGGATCTTCATAAGGTCGATACGGCAGCGGCCGGGCTTGATCAGCTTGGCAAAGGTGCCGGTTACGTCGAACGCCAGATTGGTGGCTGGAGCAACCGCTTCCGCAAAGCCAAAACCGACGATGTGGGCGACTTCGAGACGGTGATGACCTGGCTGGATGACAAGATGCCGGCGGATGTGGCTCAGTGCCTGATCCACAATGATTTCCGTTTCGATAATGTGGTGCTCAACCCTGACAACCCGTTTGAAGTGATCGGTGTGCTGGACTGGGAAATGGCCACCATCGGCGACCCGCTGATGGACCTGGGCAACAGCCTGGCGTACTGGATTGAAGCGGGCGACGATGATGTCTTCCGTACCATGCGACGTCAGCCGACGCACCGCCCCGGCATGCTCACTCGCAAGGAAGTTGTGGACTACTACATGGAAAAATCCGGCTACCGGGCGGAGCAGTTTGATTACTACGAAATCTACGGACTGTTCCGCCTGGCGGTGATTATGCAGCAGATTTACTATCGTTTTTACCACGGTCAGACGAAGGACAAACGGTTCGCGATGTTTGGCCAGGCGATCAATTACCTCGAGCAACGCTGCCTGAAACTGATCAAGGCAAGCGCACTGTAA	354
MARv032_03058	histidine phosphatase family protein [Marinobacter nauticus]	MATLYLIRHGQASFGKADYDQLSDRGWEQGRVLGRWLAGKVKPSAVFAGDLKRHQQTFDAIAEGFGAELPELSQLPGLNEFDHTRVIEALKPAWADREAMAQELAGHDHPAKAFQLMFAEAVRRWVSDENAADYPESWSAFRERVLTALRQATAAANGGDILVVSSGGPIAVVMQAVLGLTDDRALALNEVIANTSVTRLLFSGERMSLSVFNSYEHLENESPALVTFR	ATGGCGACCCTTTATCTGATTCGTCACGGCCAGGCCAGTTTCGGCAAGGCTGATTATGACCAGCTCTCAGATCGTGGCTGGGAACAGGGCCGGGTATTGGGCCGCTGGCTGGCAGGGAAGGTCAAGCCCTCGGCCGTGTTTGCGGGCGACCTCAAGCGGCATCAGCAGACATTTGACGCCATCGCCGAGGGCTTTGGGGCCGAATTGCCAGAGTTGAGTCAGTTGCCGGGACTGAATGAATTTGACCACACCCGCGTGATTGAAGCACTCAAGCCGGCCTGGGCTGATCGTGAGGCTATGGCGCAAGAGCTGGCCGGCCATGACCATCCCGCCAAAGCCTTTCAGTTGATGTTTGCCGAGGCGGTGCGACGCTGGGTCAGCGACGAGAACGCGGCGGATTATCCGGAAAGCTGGTCCGCATTCCGCGAGCGCGTGCTGACTGCATTACGTCAGGCAACTGCCGCGGCCAACGGCGGCGATATTCTCGTTGTCAGCTCGGGCGGGCCGATCGCAGTGGTCATGCAAGCGGTGCTGGGCCTGACTGATGATCGCGCGTTGGCGCTGAATGAAGTCATCGCCAACACCAGCGTAACCCGTTTGCTGTTTTCCGGTGAACGCATGAGCCTGTCAGTGTTCAACAGTTACGAGCATCTTGAGAATGAGTCACCGGCATTGGTGACCTTTCGATAA	229
MARv032_03059	SDR family oxidoreductase [Marinobacter nauticus]	MNHKDLFDLTGKVALVTGASRGIGESVARTLAAYGAHVIVSSRKIEGCEAVASSIREHGGKAEAFACHIGEMDQIDNAWEYIESTHGKLDILVNNAATNPHFGPIETTDVSAFQKTVDVNIRGYFFMCSKAAQLMKKSGGGSIINVASVNGVSPGHFQGIYSITKASVISMTKAFAKELGQQNIRVNALLPGLTDTKFASALTTNDAIKKQALMHIPMNRMAEPDEMAGTVLYLASGASSYTTGTCINVDGGYLTM	ATGAACCATAAGGATCTGTTTGATCTGACTGGTAAGGTGGCGCTGGTGACGGGCGCGAGCCGGGGTATTGGCGAAAGTGTGGCCCGTACGCTGGCGGCCTATGGTGCGCATGTGATTGTCAGCAGTCGCAAGATTGAAGGTTGCGAGGCGGTTGCCAGCAGCATTCGCGAACACGGTGGCAAGGCAGAGGCCTTTGCTTGCCATATCGGCGAGATGGATCAGATCGACAATGCCTGGGAATACATCGAATCGACCCATGGCAAGCTGGATATTCTGGTGAACAATGCCGCCACCAATCCTCATTTCGGGCCGATTGAGACGACCGATGTGTCGGCGTTCCAGAAAACGGTGGACGTGAACATTCGCGGTTATTTCTTTATGTGCTCTAAAGCGGCGCAGCTGATGAAGAAATCCGGTGGTGGCTCCATCATCAACGTGGCATCAGTAAACGGTGTCTCCCCGGGCCACTTCCAGGGCATTTACTCGATCACCAAGGCGTCGGTTATTTCGATGACCAAGGCATTTGCGAAGGAGTTGGGGCAGCAGAATATCCGGGTGAACGCATTGCTGCCGGGCCTGACGGATACCAAATTCGCCAGTGCACTGACAACAAACGATGCGATCAAGAAGCAGGCGCTGATGCATATCCCGATGAACCGGATGGCCGAGCCCGACGAAATGGCCGGCACAGTACTGTATCTGGCCTCTGGTGCGTCCAGTTACACTACCGGTACCTGCATTAATGTTGATGGTGGTTATCTGACAATGTAA	256
MARv032_03060	D-alanyl-D-alanine carboxypeptidase/D-alanyl-D-alanine-endopeptidase [Marinobacter nauticus]	MLPVARLLRNSAPVRRVCLTFLLLGSTGIQPVFADGSTAKGELSSAWSENIVAATVKAMETEDAVSVVAVPLNGPGLPQYINADSQMSPGSIMKLVTTYAALEILGPTYQWQTRFSTDGQMIGKTLKGNLYVTMSGDPRLTLERLWSVMQELRGMGIDTIEGDLVLDGHAFNLPDGLPRFVDNGNNPYAPFLVEPSPYLTNFNLVHFQVRADERGTTAWATPALNPIVIDNRVTALPEGRCPSRRGFDWTPNFHDDGTITISVTGKLPRGCRTTAYLSLLSPDKYTLATIRSTWAEMGGLITGASRVGETPDDTRLIMTTESPDLVSTIRDINKWSNNVMARQLLLAIGAEKRTAEDADDRQAGVRAISEWLATKGVDTEGLVIENGSGLSRDSRITARQGAQILQVAWKSPYASDLLASLPLIAMDGTMYRRLRNTGMAGLGRIKTGYLEGVRSIAGFSRDINDTTWAVVAMVNHDPAWNGQALLDRVLYSLYHQPPVGTAFSKATLNEKTGIR	ATGCTGCCCGTTGCCCGTTTACTTCGGAACAGCGCGCCCGTGCGCCGTGTTTGCCTGACGTTCCTGTTGCTGGGCAGCACCGGGATACAGCCGGTATTTGCTGACGGCTCCACTGCCAAAGGGGAGCTATCTTCAGCCTGGTCAGAAAATATCGTGGCGGCCACCGTCAAGGCGATGGAAACCGAGGATGCGGTCAGCGTGGTCGCGGTGCCGCTCAACGGCCCCGGCCTGCCCCAATACATCAATGCCGATTCCCAGATGAGCCCCGGCTCGATCATGAAACTGGTCACCACCTACGCTGCGCTGGAAATTCTCGGGCCGACGTACCAGTGGCAAACCCGCTTTTCGACCGATGGTCAGATGATCGGTAAAACCCTTAAGGGCAATCTGTATGTCACCATGTCCGGCGATCCCCGTCTGACGTTGGAGCGCCTGTGGTCGGTGATGCAGGAACTGCGCGGCATGGGTATCGATACGATCGAGGGCGATCTGGTGCTGGACGGACACGCCTTCAATCTGCCCGATGGCCTTCCGCGGTTCGTGGATAACGGCAACAACCCCTACGCGCCGTTTCTGGTTGAGCCCTCTCCCTATCTGACCAACTTCAACCTGGTTCATTTTCAGGTACGGGCTGATGAGCGTGGCACCACAGCCTGGGCCACGCCGGCGCTCAACCCGATTGTGATCGACAACCGGGTTACTGCCCTTCCTGAAGGCCGCTGCCCCTCGCGTCGCGGCTTTGACTGGACACCGAACTTTCATGACGATGGCACCATAACCATCAGCGTTACCGGTAAGTTGCCTCGCGGCTGCCGCACGACAGCCTATCTGTCCCTGCTTTCGCCCGACAAATACACACTGGCCACAATCCGCTCGACCTGGGCCGAAATGGGTGGGCTGATCACTGGCGCCAGCCGGGTCGGTGAAACACCGGACGACACACGTCTGATAATGACCACCGAATCACCGGATCTGGTTTCTACCATCCGCGATATCAACAAATGGAGCAACAACGTGATGGCGCGTCAGTTGCTGCTGGCCATTGGCGCTGAAAAGCGCACAGCCGAAGATGCGGATGACCGGCAAGCGGGAGTAAGGGCTATCAGCGAATGGCTGGCAACGAAAGGCGTTGATACAGAGGGGCTGGTGATCGAGAACGGTTCAGGACTGTCACGAGACAGCCGCATCACCGCGCGCCAGGGCGCCCAGATACTGCAGGTTGCATGGAAAAGCCCCTACGCCTCCGACCTTCTTGCGTCACTGCCACTGATCGCAATGGATGGCACAATGTACAGACGGCTGCGCAATACCGGTATGGCTGGGCTGGGACGTATCAAAACCGGTTATCTGGAGGGTGTCCGTTCAATTGCCGGGTTCTCCCGTGACATCAATGACACAACCTGGGCCGTTGTCGCCATGGTCAACCATGATCCTGCGTGGAATGGTCAGGCCCTGCTTGATCGGGTGCTCTACTCGCTCTACCACCAGCCCCCGGTGGGCACAGCATTCTCGAAAGCCACGCTAAATGAAAAAACGGGGATTCGCTAG	515	K07259
MARv032_03061	hypothetical protein	MTNALMFNLGVLGSVATSSLVAWRGCLVVKPALQPEKPLILYDMEACPYCRRVREALTALHLDVEIRPCPKGGKRYRDEAQAAGGKQLFPMLVDENTGDVLYESTDIVEYLFNTYGERSVPGYYRSKPYQPVLGSLASAVRGLKGMRAHPSKAPAQPLQLWSFEGSPYARLVRERLCELEIPYRLHNLGKEHWTEIGPARQRIKPGPYVPEPGGKRDAFYQQHQRVQVPYLEDPNTGESLFESARILRYLDETYAL	ATGACCAATGCACTGATGTTTAATCTGGGCGTTTTGGGCTCTGTTGCAACCTCAAGCCTGGTGGCCTGGCGCGGCTGCCTGGTCGTCAAGCCGGCGTTGCAGCCGGAGAAACCGCTGATTCTGTACGATATGGAGGCCTGCCCCTATTGCCGGCGAGTGCGCGAAGCCCTGACGGCATTGCATCTGGATGTGGAAATCCGGCCCTGTCCGAAAGGGGGCAAACGCTACCGTGATGAGGCGCAGGCAGCCGGCGGCAAACAACTGTTTCCGATGCTGGTGGATGAAAACACAGGCGATGTGCTCTACGAATCAACAGATATCGTGGAATACCTGTTCAATACCTACGGTGAGCGATCAGTACCCGGTTACTATCGGTCCAAGCCTTATCAGCCGGTGCTGGGCAGTCTGGCCTCTGCTGTTCGCGGCCTGAAAGGAATGCGTGCCCACCCGTCAAAAGCGCCGGCGCAGCCACTGCAACTCTGGAGCTTTGAGGGCAGCCCCTATGCCCGGCTGGTACGTGAGCGATTGTGTGAACTGGAAATTCCGTATCGCCTGCATAATCTGGGCAAGGAACACTGGACTGAAATCGGTCCAGCCCGACAGCGGATCAAGCCCGGTCCGTACGTGCCTGAGCCGGGCGGCAAGCGGGATGCGTTCTATCAGCAACACCAACGGGTTCAGGTGCCTTACCTTGAAGATCCCAATACCGGCGAATCACTGTTCGAATCCGCCCGTATTCTGCGGTATCTGGACGAGACGTATGCGCTCTGA	256
MARv032_03062	2,5-didehydrogluconate reductase DkgB [Marinobacter nauticus]	MPIQTFPTADEDDVMSLDTLPDIGMGTFRLKGDTARDAVRSALSLGYRHIDTAQMYGNESEVGDGITSSGIPRRDIFLTTKIWHDNLKSSDLINSLKDSLQRLKTDHVDLALIHWPSPDDAVPMEEYLGALQAAHREGLARHVGVSNFTNAQLDDAKVILGDTPILTNQVEVHPFLNNRKVVGHIQEQGIKVTGYMPLAVGRVMDDEVLNRIARTHNVSPAQVAIAWVANQGIVPIPSSTRPDHQKANLEALEIELSVDEMDQIDHLDRNDRIADPDFAPVWD	ATGCCGATTCAGACATTCCCTACTGCAGACGAGGATGATGTTATGTCATTGGACACACTACCCGACATCGGGATGGGCACATTCAGACTCAAGGGTGATACCGCGCGGGATGCGGTCAGAAGCGCCCTTTCACTGGGTTATCGCCACATTGATACCGCCCAGATGTACGGCAACGAATCCGAGGTGGGTGACGGGATCACCTCAAGCGGCATTCCCCGTCGCGATATCTTTTTGACCACCAAAATCTGGCACGACAATCTCAAATCCAGCGATTTGATCAACAGCCTGAAAGACAGTCTTCAACGCCTTAAAACCGATCACGTCGACCTGGCGCTTATTCACTGGCCGTCACCTGACGATGCTGTGCCGATGGAAGAATATCTGGGCGCGCTACAAGCCGCTCACCGCGAAGGTCTGGCCCGTCATGTGGGGGTCTCCAACTTCACCAACGCCCAGCTCGACGATGCGAAAGTCATCCTGGGTGATACACCTATCCTGACCAATCAGGTTGAAGTGCACCCGTTCCTCAACAACCGCAAGGTGGTCGGTCATATTCAGGAACAGGGCATCAAGGTAACGGGCTATATGCCGCTCGCCGTTGGACGGGTAATGGACGATGAAGTGCTGAACCGCATTGCCCGCACCCACAACGTCAGCCCGGCGCAGGTTGCCATCGCCTGGGTAGCCAATCAGGGCATTGTGCCGATTCCATCATCCACCCGCCCGGATCATCAGAAGGCTAATCTGGAGGCGCTCGAAATCGAACTTTCGGTGGACGAAATGGACCAGATCGACCATCTCGATCGCAATGACCGAATCGCTGATCCGGATTTCGCCCCAGTCTGGGACTGA	283	K06222
MARv032_03063	NADPH:quinone oxidoreductase family protein [Marinobacter nauticus]	MLQAKYETRGPVPQDVISAVEVATPEPGPGQALVKVLASPINPSDVLTLTGEYGMLPSLPAIGGNEGVGKVVALGPDTKGPEVGQTVLLPVGLGTWVSHALVNARKLIPLPNEADPRQLAMMTINPPTALLMLSEFVDLKAGDWVVQNAANSGVGGYLVQLAKKQGINTINVVRRESAIDGVKAQGADVVLVDGPDLARQVREIVGDGQVKLAIDAVGGAATDHIADCLSEGGTVVNYGMMSGEPCHVSPRNIVFRNVTVKGFWLAKWFENASQEQQMKVFGQLTKLIATGELQARIAGEYDVAQISEAVAAAAFGERDGKILIVPA	ATGTTACAGGCAAAATATGAAACCCGCGGGCCAGTGCCTCAGGATGTCATCAGCGCCGTGGAAGTGGCGACACCGGAGCCCGGCCCCGGCCAGGCGCTGGTCAAGGTGCTCGCATCGCCAATCAACCCTTCCGATGTGCTGACCTTGACTGGGGAGTACGGCATGTTGCCTTCGCTGCCGGCCATTGGCGGCAACGAAGGAGTTGGTAAAGTCGTCGCGCTCGGGCCTGATACCAAGGGGCCGGAAGTGGGGCAGACAGTGCTGTTGCCTGTGGGATTAGGCACTTGGGTCAGTCACGCGCTGGTTAATGCACGCAAGCTGATACCGCTGCCGAATGAAGCCGACCCGCGACAGCTGGCGATGATGACGATCAATCCGCCGACAGCGCTGCTGATGCTGTCGGAATTTGTCGATCTGAAGGCCGGGGACTGGGTAGTCCAGAACGCGGCGAACTCCGGCGTGGGAGGCTATCTGGTTCAGTTGGCCAAAAAACAGGGTATCAACACCATCAACGTGGTGCGTCGCGAGTCAGCAATCGACGGGGTCAAGGCTCAGGGCGCCGATGTGGTGCTGGTAGACGGGCCGGATCTGGCCCGCCAGGTGCGGGAGATCGTGGGTGACGGTCAGGTGAAACTGGCTATCGACGCGGTTGGTGGCGCCGCGACTGATCACATCGCAGATTGTCTTTCCGAGGGCGGAACCGTGGTGAACTACGGCATGATGAGCGGCGAACCCTGCCATGTGTCGCCTCGCAATATCGTTTTCCGCAATGTCACCGTGAAAGGTTTCTGGTTGGCAAAATGGTTCGAGAATGCCAGTCAGGAACAGCAAATGAAGGTGTTTGGCCAACTGACCAAGCTGATTGCCACCGGAGAGCTTCAGGCGCGGATTGCGGGAGAGTATGATGTGGCTCAAATAAGCGAGGCGGTCGCCGCTGCGGCATTCGGTGAGCGGGATGGAAAAATCCTGATCGTACCGGCCTGA	327
MARv032_03064	GFA family protein [Marinobacter nauticus]	MITGQCLCGGVRFEYAGRLGPVELCHCSQCRQAQGSAFAASSPVQKVHFQLTAGDELVNEYESRPGKYRAFCRNCGSPLYSRLDAIPGIIRLPMGALDEPVNVSPVAHVFVGSKSDWFTITDDVPQYEKRVRTGDPN	ATGATTACCGGTCAGTGTTTGTGTGGAGGCGTCCGGTTTGAATACGCCGGACGCCTGGGCCCCGTTGAGTTGTGCCATTGCAGCCAGTGCCGGCAGGCACAGGGGAGCGCCTTTGCGGCCAGTTCGCCGGTGCAGAAGGTGCATTTCCAGCTGACGGCGGGTGACGAGCTGGTTAACGAATACGAATCCCGGCCCGGCAAGTATCGGGCGTTTTGCCGCAATTGTGGCAGCCCGTTATACAGTCGGCTGGATGCGATTCCCGGGATTATCCGTCTGCCGATGGGCGCACTGGATGAGCCGGTCAATGTATCGCCCGTTGCTCATGTATTTGTCGGATCCAAGTCCGACTGGTTCACCATCACCGATGATGTGCCGCAATACGAAAAGCGCGTCAGGACCGGCGACCCCAATTAG	137
MARv032_03065	glycerate kinase [Marinobacter nauticus]	MHTILVAPDSFKESLSAAEVADAIRDGMAEVLTDAAYTLLPLADGGEGTMEALVIAAGGRYVTVQVTGPDGSPVQARFGLIHDDRTAVIEMAEASGLQRLPVARRNPMKTTSRGTGELILEALDADVEQVILTLGGSATNDGGLGMAQALGVKALDASGQPIGPGGQGLLNLASLNLHELDTRIPATRFRVICDVVNPLTGPHGATHVFGPQKGATPDMLIALDQGMARYGRLLEQVTSVKLMEMPGAGAAGGMGAAACGFLGARLEPGIDVVMDAVRFREQIKGVDLVITGEGRIDAQTAHGKTLAGVAREAAQAGVPVIALAGSVGEDYKEALACGITAVFSITPSPMALDEALEQAGSNIRRTARNIAALVRVKAP	GTGCACACTATTCTGGTTGCCCCCGATTCTTTCAAGGAAAGCCTGTCCGCCGCCGAAGTGGCTGACGCCATACGTGATGGTATGGCAGAGGTGCTGACCGATGCCGCCTACACGTTGTTGCCACTGGCCGACGGTGGTGAAGGCACCATGGAAGCGCTGGTGATCGCCGCTGGCGGGCGCTACGTCACCGTTCAAGTGACCGGCCCTGACGGTTCACCGGTGCAGGCGCGGTTTGGCCTCATCCATGACGACCGCACGGCTGTGATCGAGATGGCGGAGGCCAGCGGTCTGCAGCGCCTGCCAGTTGCTCGTCGCAACCCGATGAAAACCACCAGTCGTGGTACCGGCGAACTGATTCTGGAAGCTCTCGACGCAGACGTGGAGCAGGTGATTCTCACGCTCGGTGGCAGCGCAACCAACGATGGTGGCCTGGGAATGGCGCAGGCGCTGGGAGTCAAAGCGCTTGATGCCAGCGGCCAGCCCATCGGCCCTGGTGGTCAGGGCTTGCTGAATCTGGCGTCGTTGAATCTGCACGAACTGGATACCCGCATTCCCGCCACTCGCTTTCGCGTGATCTGTGATGTTGTGAATCCATTAACCGGTCCGCATGGGGCGACGCATGTGTTCGGGCCCCAAAAAGGGGCAACGCCGGACATGCTGATTGCGCTGGATCAGGGTATGGCGCGCTATGGTCGTCTGTTGGAACAGGTCACGTCGGTCAAGCTAATGGAGATGCCCGGAGCAGGGGCGGCCGGTGGTATGGGAGCTGCCGCCTGTGGTTTTCTGGGCGCTCGACTTGAGCCCGGCATTGATGTGGTGATGGATGCGGTGAGGTTCCGTGAACAGATCAAGGGCGTCGATCTGGTGATAACGGGTGAGGGCCGGATTGATGCCCAGACCGCCCACGGAAAAACGCTGGCGGGCGTGGCGCGGGAAGCAGCGCAGGCCGGGGTGCCGGTTATTGCATTGGCAGGCAGTGTCGGCGAGGACTACAAGGAAGCTCTGGCTTGTGGCATCACCGCTGTCTTCAGCATCACGCCTTCTCCAATGGCGCTTGATGAGGCGCTGGAGCAAGCCGGGAGTAACATTCGCCGCACAGCGAGAAACATCGCTGCGCTGGTTCGGGTCAAGGCGCCGTAA	379	K00865
MARv032_03066	PQQ-dependent sugar dehydrogenase [Marinobacter nauticus]	MLNYHHPIFFSFFSRLLSGLCLGAALPVVADTLSSDHQRYQVQTIADGLDYPWSITFLPNGEALVTERAGQLRRLVDNQLQEAPVSGVPEVAVGGQGGLFDVIADPDFADNRRIYLSYAHGTDEGKTTRVARAQYRDGALSNLKVIFEALPRSGTSRHFGGRMAFDDGGHLYISVGDRGQKSRAQDTANDAGGVHRITIDGEPAMGNPFLFDDGARDTLFTYGNRNIQGMTRHPQTNDIWTHEHGPRGGDEVNILQSGTNYGWPAITYGIDYGGKPITDKTALPGMAQPLHYWDPSIAPSGMAFYTGEQLPGWQGDLFVGALKFQKIVRLRINDKQQVTEEEDLLADAGHRIRDIRQGPDGALWVLTDASNGKVLKITAP	ATGCTCAATTATCACCACCCGATTTTCTTTTCGTTTTTTTCACGGCTTCTTTCCGGATTATGTCTGGGGGCAGCGCTTCCTGTGGTCGCAGACACCCTGTCGTCTGATCATCAGCGGTATCAGGTTCAGACAATTGCTGATGGGCTCGACTATCCCTGGAGCATCACGTTTCTGCCGAACGGCGAGGCGCTGGTAACCGAGCGGGCCGGGCAACTCAGGCGACTGGTCGACAACCAGCTTCAAGAAGCGCCTGTGAGCGGTGTTCCAGAAGTTGCCGTTGGTGGTCAGGGTGGCTTGTTTGACGTGATCGCCGATCCGGATTTTGCAGACAACAGAAGAATCTATCTGAGCTATGCCCATGGCACAGACGAGGGCAAAACCACGCGTGTCGCAAGGGCTCAATACCGCGACGGAGCCCTCAGCAACTTGAAGGTAATTTTCGAGGCCCTGCCCCGCTCCGGCACCAGCCGGCACTTTGGCGGCAGAATGGCCTTCGATGATGGGGGGCACCTGTACATTTCAGTCGGTGATCGCGGACAGAAATCCCGGGCGCAGGATACCGCTAATGATGCCGGCGGCGTGCACCGCATTACCATTGATGGCGAGCCGGCCATGGGCAACCCGTTCCTGTTTGACGACGGCGCCAGGGATACGCTTTTCACCTACGGCAATCGCAACATACAGGGTATGACCCGTCATCCGCAGACCAATGACATCTGGACGCATGAACACGGTCCCCGGGGTGGTGACGAGGTCAACATCCTGCAATCCGGCACCAATTATGGGTGGCCTGCCATCACTTATGGCATTGATTACGGTGGCAAGCCCATTACTGACAAAACAGCCCTTCCCGGCATGGCTCAACCGCTACATTACTGGGACCCGTCTATCGCGCCTTCCGGCATGGCCTTTTACACCGGCGAGCAGCTGCCAGGCTGGCAAGGCGATCTGTTCGTCGGGGCGTTGAAGTTCCAGAAGATTGTGCGTTTGCGCATCAATGACAAACAGCAGGTCACTGAAGAGGAAGATTTGCTGGCAGATGCGGGACACCGGATCCGGGATATACGCCAGGGCCCGGACGGCGCGCTATGGGTATTAACTGATGCCAGCAATGGTAAGGTTCTGAAAATTACGGCGCCTTGA	380	K21430
MARv032_03067	MULTISPECIES: dodecin family protein [Marinobacter]	MSDHHVYKKVEIVGSSRTSIEEAINNGLEECSKSIKNIEWFEVIETRGHVEGGKVGHYQVVMKVGFRIQSS	ATGTCAGATCATCACGTCTACAAGAAAGTGGAAATTGTCGGCTCATCACGCACCAGCATTGAAGAGGCCATCAACAACGGGCTGGAGGAGTGCAGCAAAAGCATCAAGAACATCGAGTGGTTTGAAGTGATCGAAACCCGAGGCCACGTGGAAGGTGGCAAGGTCGGGCATTATCAGGTGGTCATGAAGGTAGGGTTCCGGATTCAGAGCAGTTGA	71	K09165
MARv032_03068	ABC transporter ATP-binding protein [Marinobacter nauticus]	MSSTNSFQALGRLLRYARGYRRHIIAATTCSIINKLFDIAPEILIGVAIDVVVNKEESFVAHLGFTSAEEQILVLGGLTFIIWAGESLFEYLFQILWRNLAQRLQSDLRQDAYEHAQRLDMHFFESRSSGQLVATMNDDVNQLERFLDGGANAMIQVLVTVIAVGAVFFVISPLVAVLAFTPVPVIIWGAYYFQRKAGPVYADVREKVGDLSSRLANNLGGIATIKSFTSEQREADRLRASSEAYVEANRKAIRISSAFIPVIRMAVLAGFLATFIVGGMMAIEGSLNVGAYGVLVFLTQRLLWPMTGLAQVIDLFERAMASTRRILDLLAEPVHVIDQADKPLTQPVKGTVSFDNVAFEYANSGAGVRGISLDVPAGHTLALVGATGSGKSTLIKLLLRFYDAKSGRISIDGQDIHDVSLQSVRQSIGLVSQDVYLFEGSIGDNIAYGKPDATEEEIIEAARTAEAWGFISGLQDGLNTAVGERGVRMSGGQRQRLSLARALLKNPPILVLDEATSAVDNETEAAIQRSLRRIGNHCTVIMIAHRLSTIVHADQIAVIDDGQVKERGTHNELIALGGRYAAQWQVQTGAMDPMNQPEAQ	ATGTCCAGTACCAACAGTTTTCAGGCGCTCGGTCGATTGCTGCGCTATGCCAGGGGCTACCGCCGCCATATTATCGCCGCAACCACCTGCTCCATCATTAACAAGCTGTTCGATATCGCGCCGGAAATCCTGATCGGGGTTGCGATTGATGTGGTGGTCAATAAGGAAGAGAGCTTTGTCGCCCATCTTGGCTTCACCTCCGCTGAAGAGCAGATCCTGGTTCTGGGCGGCCTGACCTTTATCATCTGGGCCGGGGAATCACTGTTTGAGTACCTGTTCCAGATTCTTTGGCGCAATCTGGCGCAACGTCTGCAATCTGATCTGCGCCAGGATGCCTATGAGCACGCCCAACGGCTCGACATGCACTTCTTCGAGTCACGCAGCTCCGGCCAGCTGGTCGCCACCATGAATGACGACGTCAATCAGCTTGAGCGCTTCCTGGATGGCGGTGCCAACGCAATGATTCAGGTACTGGTAACCGTCATTGCGGTCGGTGCCGTATTCTTCGTGATTTCGCCACTGGTTGCCGTACTGGCTTTTACACCGGTGCCGGTGATCATCTGGGGCGCCTATTATTTCCAACGCAAGGCCGGACCGGTTTACGCCGATGTGCGCGAAAAGGTGGGCGACCTGTCCAGCCGCCTCGCCAACAACCTGGGCGGCATCGCGACCATCAAAAGCTTCACCTCCGAACAGCGTGAAGCAGACCGGCTGCGCGCCAGCAGTGAGGCCTACGTGGAGGCCAACCGCAAGGCTATCCGCATCAGCTCCGCGTTTATCCCGGTTATCCGGATGGCGGTGCTGGCCGGCTTTCTGGCCACGTTTATCGTTGGCGGAATGATGGCGATCGAAGGCTCGCTGAATGTGGGCGCTTATGGTGTGCTCGTCTTTCTGACCCAGCGTCTGCTCTGGCCGATGACGGGGCTTGCCCAGGTGATTGATCTTTTCGAGCGCGCCATGGCCAGCACACGTCGTATTCTGGATCTGCTGGCCGAGCCGGTGCACGTGATCGATCAGGCAGACAAGCCACTGACTCAACCCGTAAAAGGCACTGTCAGCTTCGATAACGTTGCCTTCGAATATGCCAACAGCGGCGCCGGTGTCCGGGGTATCAGCCTTGACGTACCCGCCGGCCATACGCTTGCCCTGGTTGGCGCAACCGGCTCCGGCAAGTCGACGCTCATCAAGCTATTATTGCGTTTCTACGACGCCAAGAGCGGTCGCATCAGCATCGATGGACAGGATATCCACGATGTCAGCCTTCAATCGGTAAGGCAGTCCATCGGGCTGGTCAGTCAGGATGTCTACCTGTTCGAGGGATCGATTGGCGACAACATCGCCTACGGCAAGCCCGACGCAACGGAAGAAGAGATAATCGAAGCCGCTCGCACAGCCGAAGCCTGGGGATTTATCAGTGGCCTGCAGGACGGCCTCAATACAGCGGTCGGTGAACGCGGCGTGCGAATGTCCGGCGGGCAACGCCAGCGCTTGTCACTCGCCCGGGCACTGCTCAAAAACCCACCCATTCTGGTGCTCGACGAAGCCACCAGCGCCGTTGATAACGAAACCGAAGCTGCCATCCAGCGCTCGCTCCGCCGCATCGGTAACCACTGCACGGTGATCATGATCGCCCATCGCCTGTCGACAATTGTTCACGCAGATCAGATCGCGGTTATCGACGACGGCCAGGTGAAGGAACGGGGCACTCACAATGAACTCATCGCCCTGGGTGGCCGCTACGCCGCCCAATGGCAGGTACAAACCGGCGCTATGGACCCAATGAATCAGCCCGAAGCGCAATAA	600	K06147
MARv032_03069	YaiI/YqxD family protein [Marinobacter nauticus]	MPVWVDADACPVVIKEMLCRAANRWKIEVTFVANQSVSVPPSAYIKTRQVPQGFDVADNEIVALLATGDLVVTQDIPLAADAIKNGADAISPRGEMFTPDNIRQRLAMRNFMEEMRNAGQMTGGPSSFSQSDRKAFADKLDSWMQKHANQRQG	ATGCCAGTCTGGGTTGACGCCGATGCCTGTCCGGTGGTGATCAAGGAAATGCTGTGTCGCGCCGCGAACCGCTGGAAAATCGAAGTGACATTTGTCGCCAATCAGTCTGTAAGCGTGCCGCCCTCCGCTTATATCAAAACACGACAAGTCCCTCAGGGGTTCGACGTGGCCGACAATGAGATCGTGGCCTTGCTGGCGACTGGCGATCTGGTGGTCACCCAGGATATTCCGTTGGCCGCCGATGCTATCAAAAACGGAGCCGATGCCATCAGCCCAAGAGGCGAAATGTTCACGCCTGACAATATTCGCCAACGGCTGGCGATGCGCAATTTTATGGAAGAGATGCGTAACGCCGGCCAGATGACCGGCGGCCCGTCCAGCTTTTCACAGTCTGATCGCAAAGCCTTCGCAGACAAGCTTGACAGCTGGATGCAAAAACACGCAAACCAGCGCCAGGGCTGA	153	K09768
MARv032_03070	hypothetical protein	MPATLAGNIRKHPLRYRNGGEKRILTLFSIRRVHYASLG	ATGCCCGCAACACTGGCCGGGAATATCCGGAAACACCCCCTGCGCTACAGGAATGGCGGCGAAAAGCGTATCCTGACGCTGTTTTCTATCAGGAGAGTTCATTATGCCAGTCTGGGTTGA	39
MARv032_03071	class I SAM-dependent methyltransferase [Marinobacter nauticus]	MQTSASTPNTPERCTVCHAEQLTLLDVISEVPYWRCSVCEATMMDARHWLSAAEEKAVYDLHDNKLDDPGYQRFLEKLMVPLVDRLPDEVHGLDFGCGPGPALAQMLCSEGMEVSLYDPVYQPATDVLERQFDFITCTEVAEHLHDPKATFEQLDGLLKPGGWLGVMTCFQTDDARFANWHYRRDPTHVVFYREATLARIAQAMGWTLEIPAKDVALFQKPQKA	ATGCAAACTTCCGCATCTACACCCAATACACCTGAACGCTGCACCGTTTGTCATGCTGAACAGTTGACACTGCTGGACGTTATTTCCGAGGTGCCCTATTGGCGATGCAGTGTCTGTGAAGCCACGATGATGGACGCCCGTCACTGGCTATCGGCAGCGGAAGAAAAAGCGGTATACGATCTACACGACAACAAGCTGGACGATCCAGGATACCAGCGGTTTCTGGAGAAGTTGATGGTGCCTCTGGTGGACCGTTTGCCGGATGAAGTGCATGGACTGGATTTTGGCTGCGGACCCGGCCCTGCGCTGGCGCAGATGCTGTGCAGTGAGGGGATGGAAGTCTCGCTTTACGATCCGGTGTATCAGCCGGCAACTGACGTGCTGGAGCGCCAGTTCGATTTCATCACCTGTACCGAAGTGGCTGAGCATCTGCACGACCCGAAAGCGACGTTCGAGCAACTGGACGGGTTACTGAAGCCTGGCGGGTGGCTGGGCGTGATGACCTGCTTTCAGACTGACGATGCCCGTTTCGCCAACTGGCATTATCGCCGCGACCCGACCCATGTGGTGTTTTACCGGGAGGCGACGCTGGCGCGGATTGCCCAGGCCATGGGCTGGACGCTGGAAATACCGGCCAAAGACGTCGCCCTGTTCCAGAAACCGCAGAAGGCCTGA	224
MARv032_03072	MULTISPECIES: SRPBCC family protein [Marinobacter]	MAKYSIRIQEQTSVPREKVFALFADHQRFGKLLGAPVKRIRDSDQADPNGVGSVRKIGIGPIGLEETVTLFEPDQRIEYTITSLSPIRHHIGRILFSDIDGQTFVDYTIEFEDIVPFSGKVISAALDQAIRNGMKRIPKLA	ATGGCGAAGTACAGCATCAGGATTCAGGAACAGACCAGCGTCCCGCGCGAGAAGGTTTTTGCACTATTCGCGGATCACCAGCGTTTCGGCAAATTGCTGGGCGCACCGGTTAAACGTATCAGGGACAGTGATCAGGCGGACCCCAACGGCGTCGGCTCGGTTCGCAAGATCGGCATTGGTCCAATCGGTTTGGAAGAAACCGTTACACTGTTCGAGCCAGACCAGCGGATCGAGTACACCATCACCAGCCTCAGCCCGATACGGCACCATATCGGCCGTATCCTGTTCTCGGACATCGACGGTCAGACCTTTGTGGACTACACCATTGAGTTTGAAGATATTGTGCCGTTCAGTGGCAAGGTCATCAGTGCAGCACTGGACCAGGCCATCCGTAACGGCATGAAGCGGATTCCAAAGCTGGCCTGA	141
MARv032_03073	AraC family transcriptional regulator [Marinobacter nauticus]	MAQISQWPLPRDSIRYIIPPRLAQMLAIHPLTKDLYPLAFGHYRQALGHHMHRQHHTDHLMIYCTEGRAFVSVEDQPYVMHAGDLLLIPEGAAHRYSADPDAPWTLHWVHFTGALAPAFREQMGFSDQVLIRHVGQQPRLLVDFNGLLSVQQTGFRPNGLIHAANRLRQLLAAVPLCADVQEQQHTLDLDSIHGFMKERLGERIKLEQLADLAGLSPAHFATRYREVTGVAPIQHLIHLKVERACQLLDTTDLTFRAVSESLGYDDSYYFSRMFKKVMGESPRAYRHTHRH	ATGGCCCAGATCTCACAATGGCCATTGCCACGGGATAGTATCCGCTACATTATTCCGCCCCGACTGGCGCAGATGCTGGCTATTCACCCGCTGACAAAAGATCTGTATCCACTCGCTTTCGGCCACTACCGGCAGGCGCTGGGGCACCATATGCACCGCCAGCACCACACCGATCACCTGATGATTTACTGCACTGAGGGGCGCGCGTTTGTCAGCGTAGAAGATCAACCCTACGTGATGCACGCCGGCGATCTTCTGTTGATTCCGGAGGGCGCCGCCCACCGTTATTCAGCTGATCCGGACGCGCCCTGGACGCTGCACTGGGTGCATTTTACCGGCGCACTGGCACCGGCCTTTCGCGAGCAGATGGGGTTTTCCGATCAGGTGCTGATCCGTCACGTTGGCCAGCAGCCGCGCCTGCTGGTGGATTTTAACGGGCTGCTCAGCGTGCAACAGACCGGCTTTCGCCCTAACGGCCTTATCCACGCTGCCAACAGGCTAAGGCAGCTACTCGCAGCTGTGCCGCTGTGCGCCGACGTGCAGGAGCAGCAACATACCCTGGATCTGGACAGCATCCACGGCTTCATGAAGGAGAGATTGGGCGAACGGATAAAACTGGAGCAACTGGCCGATCTGGCGGGCCTGTCCCCTGCCCATTTTGCAACCCGATACCGGGAAGTCACCGGTGTAGCGCCGATTCAGCATCTGATTCATTTGAAGGTCGAGCGCGCCTGCCAACTACTGGATACAACTGACCTGACTTTTCGCGCGGTCAGCGAATCGCTCGGCTATGACGACAGCTACTATTTTTCGCGCATGTTCAAGAAAGTCATGGGCGAGTCGCCCCGGGCTTACCGGCATACGCACCGGCATTGA	291
MARv032_03074	CoA-acylating methylmalonate-semialdehyde dehydrogenase [Marinobacter nauticus]	MKKVPLFIEGEFRQSTTQEWIDVTNPATNEVIAQVPCATDDEMQLAIKNAGEAFKAWREVPVSERARLMMRYQALLKEHHDEIAEILSQETGKTFEDAKGDVWRGIEVVEHAANIPSMMMGETVENVAREIDTYSFTQPLGVCAGITPFNFPAMIPLWMFPMAIASGNTFILKPSEQDPLTPTRLAELFEQAGAPKGVLQVVHGAKAQVDTLLTDPAIKAVSFVGSVPVGRYIYETGTRNMKRVQSFAGAKNHMVIMPDADKQQVVNALVGASVGAAGQRCMAISVAVFVGAAQEWIPEVKEALAKVRPGAWDDAGASYGPVISPKAKERVEQLISQGEAEGARLLLDGRNCQVDGLPDGNWVGPTLFAGVKPEMSIYKEEIFGPVLNCMEVGSLEEAISLVNDSPYGNGTSIFTSSGGAARRYQHEIEVGQVGINIPIPVPLPFFSFTGWKGSFYGDQHAYGKQAVKFYTETKTITARWFSSEAVDGPNFSIKMQ	ATGAAGAAAGTGCCACTTTTTATTGAAGGTGAATTCCGCCAGAGCACCACGCAGGAATGGATTGACGTTACCAATCCGGCTACCAACGAGGTGATCGCGCAGGTGCCTTGTGCCACAGATGATGAGATGCAGCTGGCGATCAAGAATGCCGGTGAAGCGTTCAAGGCATGGCGTGAGGTTCCGGTATCCGAGCGGGCCCGTCTGATGATGCGTTACCAGGCACTTCTCAAGGAACATCACGACGAGATTGCCGAAATCCTATCCCAGGAAACCGGTAAAACCTTCGAAGACGCGAAAGGCGACGTCTGGCGCGGTATCGAAGTGGTCGAGCACGCGGCTAATATTCCATCCATGATGATGGGCGAAACCGTAGAGAATGTTGCCCGCGAAATTGATACCTACTCGTTTACCCAGCCTCTGGGTGTGTGCGCCGGTATTACGCCTTTCAACTTCCCTGCAATGATTCCGCTGTGGATGTTCCCAATGGCCATCGCCAGCGGTAACACCTTTATCCTGAAACCGTCCGAGCAGGATCCACTGACGCCGACGCGACTGGCGGAGCTGTTTGAACAAGCCGGCGCGCCTAAAGGCGTACTCCAGGTGGTGCACGGCGCCAAGGCTCAGGTAGACACACTGCTGACGGACCCGGCGATCAAGGCCGTGTCATTTGTCGGCTCCGTACCTGTCGGTCGTTATATCTACGAAACCGGTACCCGCAACATGAAACGGGTCCAGAGCTTTGCCGGTGCCAAAAACCACATGGTTATCATGCCGGACGCTGACAAGCAGCAAGTGGTCAATGCCTTGGTCGGCGCGTCTGTCGGCGCTGCGGGCCAGCGTTGCATGGCGATTTCGGTGGCGGTGTTTGTGGGTGCTGCACAAGAGTGGATTCCTGAAGTGAAGGAAGCCCTTGCCAAAGTGCGCCCCGGAGCCTGGGACGATGCGGGCGCCAGCTACGGCCCGGTCATCAGCCCGAAAGCGAAAGAGCGTGTGGAGCAGTTGATCAGCCAGGGTGAAGCGGAAGGTGCCCGTCTGTTGCTGGATGGCCGTAACTGTCAGGTTGATGGCCTGCCAGACGGCAACTGGGTTGGCCCAACGCTGTTTGCCGGTGTGAAGCCGGAAATGAGCATCTACAAGGAAGAAATCTTCGGGCCGGTGCTGAACTGCATGGAAGTTGGCAGCCTTGAAGAGGCGATCAGCCTGGTCAACGACAGCCCATACGGCAATGGCACCTCAATCTTCACCAGCTCCGGCGGTGCGGCGCGTCGTTATCAGCACGAAATCGAAGTAGGGCAGGTCGGGATCAATATTCCGATTCCTGTGCCGCTGCCGTTCTTCTCGTTCACCGGCTGGAAAGGATCGTTCTACGGCGACCAGCATGCCTACGGCAAACAGGCGGTGAAGTTCTACACCGAAACCAAAACCATCACCGCACGCTGGTTCTCGAGCGAAGCGGTGGACGGACCCAACTTTTCGATCAAAATGCAGTAA	496	K00140
MARv032_03075	acyl-CoA dehydrogenase family protein [Marinobacter nauticus]	MDFELNEDQIAYRDAAKAFAEKAMAPHAADWDIDHTFPVDVIREAGQLGFCGIYTPEAQGGMGLSRLDTSVIVEELAAACPSTAAYITIHNMATWMVAKFGNETVQNDIAPRMASGEWLASYCLTEPGAGSDAANLQTKAVRDGDVYRLTGSKVFISGGGATQMLVVMARTGEQGSGAKGISAFVVPADSDGIHYGKSEDKMGWHSQPTRQISFDNVEVPAMNRLGDEGEGFRIAMKGLDGGRLNIATCSLGGAQAALQRSRDYLQERSQFGAPLATFQALQFRLADMVTHLVAARQMVRLGAWKLDQADPEATLHCAMAKRFATDACFDVCNEALQLHGGYGYIREYPLERYVRDLRVHQILEGTNEIMRLIIARRALDTGVVEAIR	ATGGATTTCGAACTTAACGAAGACCAGATCGCCTACCGGGATGCCGCCAAAGCCTTCGCTGAGAAGGCAATGGCGCCCCACGCTGCGGACTGGGATATCGACCATACCTTTCCGGTTGATGTGATCCGCGAGGCGGGCCAGCTGGGGTTTTGTGGCATCTACACGCCTGAAGCCCAGGGTGGCATGGGCCTGTCACGGCTGGATACGTCGGTCATTGTTGAAGAGCTGGCAGCGGCCTGCCCGTCAACAGCGGCGTACATCACCATTCACAACATGGCCACCTGGATGGTGGCCAAGTTCGGCAACGAGACCGTGCAGAATGACATTGCGCCGCGCATGGCCAGCGGCGAATGGCTCGCGTCTTATTGCCTGACGGAGCCCGGCGCGGGATCGGACGCGGCCAACCTGCAAACCAAAGCGGTTCGCGATGGTGATGTCTACCGGTTGACCGGCTCCAAGGTGTTCATATCCGGCGGTGGCGCCACCCAGATGCTGGTGGTTATGGCACGCACGGGCGAGCAGGGCAGCGGAGCCAAAGGTATCTCGGCCTTTGTTGTGCCTGCGGATTCCGATGGCATTCACTACGGTAAATCAGAAGACAAGATGGGATGGCACAGCCAGCCCACCCGCCAGATCAGTTTCGACAATGTTGAAGTGCCCGCGATGAATCGTCTTGGTGACGAAGGCGAAGGCTTCCGTATTGCCATGAAAGGCCTGGACGGCGGTCGTCTGAATATCGCGACCTGCTCGCTCGGTGGCGCTCAGGCTGCATTGCAGCGGTCCCGGGATTATCTGCAGGAGCGCTCCCAGTTCGGGGCGCCGCTGGCCACCTTCCAGGCGTTGCAGTTCCGGCTGGCGGATATGGTGACGCATCTCGTTGCGGCGCGGCAGATGGTCCGTTTGGGGGCCTGGAAGCTGGATCAAGCCGATCCGGAAGCGACGCTTCATTGCGCCATGGCCAAGCGTTTCGCGACCGATGCCTGTTTTGATGTCTGCAACGAAGCCCTGCAGTTGCACGGGGGCTATGGCTATATCCGCGAATACCCACTTGAACGTTATGTTCGGGATTTGCGTGTTCATCAGATTCTGGAAGGCACCAACGAAATTATGCGTTTGATCATTGCCCGTCGAGCATTGGACACGGGCGTGGTTGAAGCTATCCGATAA	388		acyl-CoA dehydrogenase
MARv032_03076	MULTISPECIES: enoyl-CoA hydratase [Marinobacter]	MSDMIQLEKRGHIAVLTINNPPANTWTEESLAALTETIESLNTDRDVFALVVTGQGEKFFSAGADLKSFADGDIDRANRMAQAFGKAFATLTRFRGVSIAAINGYAMGGGLECALACDLRIAEEQAQMALPEAGVGLLPCAGGTQNLPLLVGEGWAKRMILCGERVKANKALAIGLVEEVVPTGQSLESALKLAEGACKQSPSSIARSKTLIMSAREGRSQSDGWRMERELFIELFSTEDQREGVNAFLDKRTPEWKNR	ATGAGTGACATGATTCAGCTGGAAAAACGCGGCCACATCGCCGTGCTGACCATTAACAATCCGCCGGCCAACACCTGGACTGAGGAGTCGTTGGCGGCACTGACCGAAACCATCGAATCCCTGAACACGGATCGCGATGTGTTCGCGCTGGTCGTCACCGGGCAGGGGGAGAAATTCTTCTCGGCCGGTGCCGATCTCAAATCCTTTGCCGATGGCGACATTGACCGGGCCAACCGCATGGCGCAGGCCTTTGGCAAGGCGTTCGCGACCCTGACCCGGTTCCGTGGTGTTTCAATTGCGGCTATCAACGGCTATGCCATGGGCGGCGGGCTTGAGTGCGCACTGGCCTGTGATCTCCGGATTGCTGAAGAGCAGGCGCAGATGGCGCTGCCGGAAGCCGGCGTTGGCCTGCTGCCATGTGCCGGCGGCACCCAGAACCTGCCCCTGCTGGTTGGCGAAGGCTGGGCCAAACGGATGATTCTGTGCGGCGAGCGCGTGAAGGCTAACAAAGCCCTGGCAATCGGGCTGGTGGAAGAAGTCGTGCCGACCGGACAGTCGCTCGAGAGTGCGCTGAAACTGGCAGAAGGCGCTTGTAAGCAGAGTCCGTCGTCGATCGCGCGCAGCAAAACACTGATTATGAGCGCTCGTGAAGGCCGGTCCCAGTCCGACGGTTGGCGCATGGAGCGCGAGTTGTTCATCGAGCTGTTCTCCACCGAAGACCAGCGCGAAGGCGTCAATGCGTTTCTGGACAAACGCACACCGGAATGGAAGAACCGATAA	259		enoyl-CoA hydratase
MARv032_03077	enoyl-CoA hydratase/isomerase family protein [Marinobacter nauticus]	MNDQSIEFEELQASGGKVIGLARLNQPKALNSISLAMIRALHEKLNQWENRPDIAAVWLEGAGEKAFCAGGDIVALYRSMTEHSDHRQSDEGVAFFTEEYELDYQIHTYTKPIIVWGNGIVMGGGVGLLAGASYRVVTENSRVAMPEVTIGLYPDVGASWFLNRMPGRSGLFLGLTGAHMNAADACFAGFADRVIAHDHKAQVLDSLQRSEMLADRAHLAVSDVLREFEQESARVRPESELRRLLDDINRLTDANTLSEIAARIAAYDGDEPLFQKAAKVVSAGSPTSMAIFERQLQETRHDSLAQVFEKELKLSIRCLEKGEFAEGVRALLIDKDKQPRWRYSSLEGMDQNWIDGFFDHA	ATGAACGATCAGTCGATTGAATTTGAAGAGTTGCAGGCCAGCGGTGGCAAGGTCATCGGTCTGGCACGACTGAACCAGCCGAAAGCATTGAATTCCATCTCGCTGGCCATGATCCGGGCGCTGCATGAAAAGCTGAACCAGTGGGAAAACCGCCCGGATATCGCTGCGGTTTGGCTTGAAGGCGCGGGAGAGAAGGCTTTCTGTGCCGGTGGAGATATCGTTGCGCTCTACCGCTCCATGACCGAACACAGTGATCATCGCCAGTCCGATGAGGGCGTGGCTTTTTTCACCGAGGAATACGAACTGGATTACCAGATCCATACCTATACCAAGCCGATCATTGTCTGGGGCAACGGTATTGTGATGGGCGGCGGTGTCGGTTTGCTGGCGGGCGCGTCCTATCGCGTCGTAACTGAAAACTCCAGGGTCGCGATGCCCGAAGTTACCATCGGCTTGTATCCGGATGTTGGCGCCAGCTGGTTTCTGAACCGGATGCCGGGGCGTTCCGGTTTGTTCCTTGGCCTGACCGGTGCCCATATGAATGCGGCTGACGCCTGTTTTGCCGGGTTTGCGGATCGGGTGATTGCCCATGATCACAAGGCACAGGTGCTGGATAGCTTGCAGCGCTCAGAGATGCTGGCTGATCGCGCCCATCTCGCCGTCAGTGATGTGTTGCGCGAATTTGAGCAGGAGTCTGCGCGCGTTCGACCTGAATCTGAACTGCGGCGTCTGCTGGATGACATCAACCGACTGACGGATGCCAATACACTAAGCGAAATTGCGGCCCGGATTGCTGCTTACGATGGCGACGAACCGCTCTTCCAGAAGGCGGCCAAGGTCGTGAGTGCAGGCTCCCCGACGTCCATGGCGATTTTCGAGCGACAGCTACAGGAAACCCGTCATGACAGTTTGGCTCAGGTATTTGAAAAGGAGCTGAAGTTGTCAATCCGCTGCCTCGAGAAAGGCGAATTTGCGGAAGGTGTACGTGCGCTGCTGATTGATAAAGACAAACAGCCACGTTGGCGTTATTCCTCGCTGGAAGGCATGGATCAGAACTGGATCGACGGTTTTTTCGATCACGCCTGA	361		enoyl-CoA hydratase
MARv032_03078	MULTISPECIES: 3-hydroxyisobutyrate dehydrogenase [Marinobacter]	MSAITFIGLGNMGGPMVLNLIKSGHDVTVFDLSEAAIKVATDAGASAAGSAAEAVEGAECVITMLPAGKHVEAVYLGDEGLLARLPENTLVIDSSTIAPETARGVAEVAAQKGIRFMDAPVSGGVGGAKAGTLTFICGGEDAVFEQAKPVLECMGKNIFLAGPSGAGQVAKLCNNMLLAILMNGTCEALALGAKNGLDPSVLSEIMRQSSGGNWALNVYNPWPGVMENVPASNDYQGGFLVDLMSKDLGLAFDNAVRNHAPIPMGSLARNMYALHGQQGNGRLDFSSIQRFYRGDESQ	ATGTCAGCAATTACTTTTATCGGGCTCGGCAATATGGGCGGGCCGATGGTACTCAACCTGATCAAGTCCGGCCATGATGTGACCGTATTTGATCTGTCGGAAGCCGCGATCAAAGTGGCAACAGATGCCGGCGCCAGTGCAGCCGGCTCGGCAGCCGAAGCAGTCGAAGGCGCGGAGTGCGTCATCACCATGCTGCCTGCCGGGAAGCATGTGGAAGCGGTTTACCTTGGCGACGAAGGGCTGCTGGCCCGTCTGCCTGAAAATACGCTGGTGATCGATTCGTCCACTATCGCGCCAGAAACTGCGCGAGGTGTGGCTGAAGTTGCTGCACAGAAGGGTATCCGGTTCATGGATGCGCCTGTATCAGGCGGCGTCGGCGGGGCAAAAGCCGGCACCCTGACCTTTATCTGCGGCGGCGAAGACGCAGTGTTTGAGCAAGCCAAACCGGTGCTGGAATGCATGGGGAAAAACATCTTCCTGGCGGGTCCCAGCGGTGCGGGGCAGGTTGCCAAGCTATGCAATAACATGCTGCTGGCGATCCTGATGAACGGCACATGTGAAGCGCTGGCGCTGGGCGCGAAAAATGGCCTGGATCCTTCGGTGTTGTCTGAAATCATGCGCCAGAGTTCCGGCGGCAACTGGGCGCTGAACGTCTACAACCCCTGGCCCGGGGTTATGGAAAACGTGCCCGCATCGAATGACTATCAGGGCGGCTTCCTCGTTGACCTGATGAGCAAGGATCTGGGGCTGGCGTTTGATAACGCTGTGCGCAATCACGCACCGATTCCAATGGGGTCGCTCGCCCGAAACATGTACGCACTCCATGGCCAGCAAGGCAATGGTCGCTTGGATTTTTCAAGTATCCAGCGGTTTTACCGGGGCGACGAAAGCCAGTAA	298	K00020
MARv032_03079	MULTISPECIES: AI-2E family transporter [Marinobacter]	MTLPSAPEQQPEADRPESTAPSAYANLKTPVYGLFALGILYTFYLAHQIVLPIVLAILASLLLAPAVFYARSHWRIPPAVSALVLILAMLAGMVGVGWAVATPMLDWVEKIPDGMTRLMSGSSEITANIEKVTESAKKVEEKMMEFSEDEPTQVVVESNSWQQTLFTKARNGVSGLALALALSYFLLVSGDRLIKNFVRQLPRHHRRMALSVVGDSQHQIAQYLAVITASNSLVGLITGLGCWALGLPSPAVWGLIAGLARFIPYLGVILTVLMLGVVSLTSLDTLWMMAIAPIGYLALTSLVGFFVEPYIHGFRMQINPIVIFISIFFWGWLWGPVGVVMAVPLMTVIQVVLRQIPRLKPIYKVIAR	ATGACATTGCCGTCCGCCCCTGAACAGCAACCCGAAGCTGATCGCCCCGAATCGACTGCACCCTCTGCTTACGCCAATCTCAAGACACCGGTTTACGGCTTGTTTGCGTTGGGCATTCTGTACACCTTCTACCTTGCACACCAGATTGTATTACCCATCGTACTAGCGATTCTGGCCAGTCTGCTGCTTGCACCTGCGGTTTTCTATGCCCGCAGTCACTGGCGTATTCCTCCAGCGGTTTCGGCACTCGTGCTTATTTTGGCCATGCTGGCAGGGATGGTCGGCGTCGGTTGGGCTGTAGCGACACCGATGTTGGACTGGGTTGAAAAAATACCCGACGGCATGACACGCCTGATGTCCGGTAGTAGTGAGATTACCGCCAATATCGAAAAGGTGACGGAGTCGGCCAAGAAAGTTGAGGAGAAGATGATGGAATTCTCCGAAGATGAGCCGACGCAGGTTGTGGTGGAATCGAACTCCTGGCAGCAAACCCTGTTTACCAAGGCCCGTAATGGCGTGAGTGGGCTGGCGCTGGCATTGGCACTCAGCTACTTCCTGCTGGTCAGTGGTGACCGGTTGATCAAGAATTTTGTGCGTCAGTTGCCACGCCATCATCGGCGCATGGCGCTCAGTGTGGTTGGCGATTCGCAGCACCAGATTGCCCAGTACCTGGCCGTGATCACCGCCAGCAACTCGCTGGTCGGGTTGATTACAGGGCTCGGGTGTTGGGCGCTTGGATTGCCTTCGCCTGCTGTATGGGGGCTGATTGCAGGTCTGGCGCGGTTTATTCCCTACCTGGGCGTCATCCTTACGGTGCTGATGCTGGGCGTTGTGTCGCTCACATCGCTGGATACCTTATGGATGATGGCGATTGCGCCTATCGGCTACCTCGCGCTGACATCGCTGGTGGGTTTCTTCGTGGAGCCCTATATTCATGGCTTCCGCATGCAGATCAACCCGATCGTTATCTTTATTTCGATCTTCTTCTGGGGGTGGCTGTGGGGCCCGGTTGGCGTTGTGATGGCTGTTCCCCTGATGACAGTGATTCAGGTGGTACTGCGCCAGATTCCTCGCCTCAAGCCGATATACAAAGTCATCGCGCGATAG	368
MARv032_03080	zinc-binding dehydrogenase [Marinobacter nauticus]	MIPQTMKAVQLVGHGGLDKLVYSEDVFVPQPGKGEVLIEVSACGMNNTDVWVREGAYGSDTDPDSVSTWRRGRSTLEFPRIQGTDTVGHIVAVGESVPDSRIGERVIVDFSIYNRPEGDNSLADIDYIGHGRDGGYAEYTVVPSESAYATTSDLSDAELATFCCAYLTGEQMIDRARLDAGERVLVTGASGGVGSAIIQLARARGAIPYAVTTREKAAAMKEIGAEGVILRGEGDLVEQAEDVAGGYPIDVVADLVAGPMFNDLLRILKPEGRYTTAGAIGGPVVQLDLRTMYLKQLELHGSSQGTRVAFRRLLKYIEDGKIRPLLDRTFKLSDFHAAQTAFMSKAYIGKLVVVPDHKWDEVGAPYAQ	ATGATTCCGCAAACCATGAAGGCCGTGCAGCTGGTAGGGCATGGCGGTCTTGATAAACTGGTGTACAGCGAAGATGTGTTTGTTCCTCAACCCGGCAAGGGAGAAGTGCTGATTGAGGTAAGCGCCTGTGGCATGAACAACACCGACGTGTGGGTGCGCGAGGGCGCCTATGGCAGTGATACAGATCCAGACTCGGTATCCACCTGGCGTCGCGGCCGCTCAACGCTGGAGTTTCCCCGCATTCAGGGCACGGACACGGTCGGTCATATTGTCGCGGTGGGCGAAAGTGTACCGGACAGCCGTATCGGCGAGCGTGTCATTGTAGATTTCAGTATCTATAACCGCCCGGAAGGCGACAACAGTCTGGCGGACATTGATTACATCGGCCACGGCCGCGACGGTGGTTACGCAGAATACACGGTTGTGCCTTCTGAAAGCGCCTATGCCACGACCTCTGATTTGAGCGACGCCGAGCTTGCAACTTTCTGCTGCGCTTACCTGACCGGTGAACAGATGATCGATCGTGCCCGGCTGGATGCCGGGGAGCGTGTTCTGGTTACCGGTGCTTCAGGCGGTGTCGGCTCTGCCATCATCCAGCTGGCCCGCGCCCGTGGGGCCATTCCCTATGCCGTAACCACGCGGGAAAAAGCAGCCGCGATGAAAGAAATCGGCGCCGAAGGCGTTATCTTGCGGGGCGAGGGCGATCTGGTAGAGCAGGCGGAAGACGTTGCGGGTGGCTACCCGATTGATGTCGTGGCCGATCTGGTAGCTGGCCCCATGTTTAACGACCTGCTTCGCATCCTCAAACCCGAAGGCCGGTACACCACGGCAGGCGCCATAGGCGGGCCGGTTGTCCAGCTGGATCTGCGCACCATGTATCTCAAACAGTTGGAGCTGCACGGTTCGTCGCAGGGCACTCGTGTGGCTTTTCGCCGGCTGCTGAAATATATCGAGGACGGCAAGATTCGCCCGTTGCTGGATCGCACCTTCAAACTGTCGGATTTCCATGCCGCTCAGACCGCGTTCATGTCGAAAGCCTATATTGGCAAGCTGGTAGTCGTCCCTGATCACAAGTGGGATGAAGTAGGTGCGCCTTATGCCCAGTAG	368		alcohol dehydrogenase
MARv032_03081	proline racemase family protein [Marinobacter nauticus]	MPSSQHGRMRSIGLVDMQSGGDVSRIITSGVGHLPGGTVLEQMRYIQKHGDGFRRLLLSEPYGDPFMSLDLIVPPDNPKAQAGYIIMEAMGYPLYSGSNTICTATAVLQTGIVPMEEGEQSLILESPAGLAHIKATNRNGRVESITTQGEPAYVAARDQVVEVPHYGKVTFDLVWSGAYFAMVDAGRHGFKLIADEMPALAAFGHALVTAARPIVTHEHPELGEVGPLPFAHLMGPLESVGNEGYRSRSATYVHPGVICRSPTGTGTSARLALMYDGGEIKDGQWIETISPRGSSFIGTVLGEANVAGHRAMHSNITGKAWTLARSEVVVDLDDPLIDSTDLEGVLDKSP	ATGCCCAGTAGCCAGCATGGGCGCATGCGCTCAATCGGCCTTGTCGATATGCAATCCGGGGGTGATGTAAGCCGCATTATTACCAGCGGTGTCGGGCACTTGCCCGGTGGAACGGTGCTGGAGCAAATGCGCTATATCCAGAAACACGGTGATGGTTTCCGCCGGTTGCTGTTGTCGGAGCCCTACGGCGATCCGTTTATGTCACTGGACCTGATCGTGCCGCCGGACAACCCCAAGGCCCAGGCGGGCTATATCATCATGGAAGCCATGGGGTACCCGCTTTACTCCGGCTCCAATACCATCTGCACCGCAACGGCCGTATTGCAGACCGGCATCGTGCCGATGGAGGAAGGCGAGCAGTCGTTGATTCTTGAATCACCGGCCGGGCTTGCCCACATCAAGGCTACGAACCGGAACGGGCGGGTCGAGTCAATCACCACACAGGGCGAACCCGCCTATGTGGCGGCCCGCGATCAAGTGGTGGAGGTGCCGCACTACGGCAAGGTGACGTTTGATCTGGTGTGGAGTGGCGCCTACTTTGCGATGGTCGATGCGGGGCGTCATGGTTTCAAACTGATAGCAGACGAGATGCCGGCGCTGGCGGCTTTCGGTCATGCGCTGGTGACGGCAGCGCGCCCCATCGTGACGCATGAGCATCCTGAATTGGGGGAAGTGGGCCCTTTGCCGTTCGCCCACTTGATGGGGCCACTGGAATCCGTTGGCAATGAGGGCTATCGCTCGCGCTCCGCGACCTACGTTCATCCGGGTGTCATCTGTCGAAGTCCGACCGGCACCGGCACCTCCGCTCGCCTTGCGCTGATGTACGACGGTGGCGAGATCAAGGATGGTCAGTGGATTGAAACCATTTCTCCCCGCGGCAGCAGCTTCATCGGCACAGTGTTGGGAGAGGCCAATGTGGCGGGGCATCGGGCGATGCACAGTAATATTACCGGCAAAGCCTGGACTCTGGCCCGTTCTGAAGTAGTGGTCGACCTTGATGATCCGTTGATTGACAGTACCGATCTCGAAGGCGTGCTCGACAAGTCGCCTTAA	350
MARv032_03082	MULTISPECIES: cyanase [Marinobacter]	MNKELMTARILEAKALKGTSWEAIAEAIGRSPVWTTSCCLGANGMPEDKANAVCEFLGLDQDVSDMLQECPYKSWDWAVPQDPLLYRFYEVTGVYGDTLKTLIHEKFGDGIMSAIDFTMSVDKEENPAGDRVVVTMNGKFLPYKQW	ATGAATAAAGAACTGATGACTGCCCGCATACTGGAAGCCAAAGCGCTTAAAGGAACCTCCTGGGAGGCGATTGCAGAGGCAATAGGCAGATCACCGGTATGGACAACATCCTGTTGTCTCGGCGCCAACGGCATGCCTGAAGACAAAGCGAATGCCGTTTGCGAGTTCCTGGGGCTGGATCAGGATGTGTCGGACATGCTGCAGGAATGCCCTTACAAAAGCTGGGACTGGGCCGTGCCGCAGGATCCATTGCTCTACCGGTTCTACGAAGTGACCGGCGTCTATGGCGATACCCTCAAAACCCTGATCCACGAAAAATTTGGTGACGGTATCATGAGTGCAATTGACTTCACTATGTCCGTCGACAAGGAAGAGAATCCCGCAGGCGACCGGGTAGTGGTCACCATGAACGGTAAATTCCTCCCCTACAAGCAGTGGTAA	146	K01725
MARv032_03083	hypothetical protein	MSQPARYASVKEDREVEPRDAEILEGAKLAGMALAIALVIGLVSAAGSI	ATGTCGCAGCCCGCCCGTTATGCCTCAGTTAAAGAAGACAGGGAAGTCGAGCCTCGAGACGCCGAAATTCTGGAAGGCGCCAAGCTGGCCGGCATGGCCCTTGCGATCGCATTGGTGATAGGTCTGGTTTCAGCAGCCGGATCGATTTAA	49
MARv032_03084	hypothetical protein	MTPWPDYIGVQWYSYAEQKIYQRIFSVPKEIRKKMKQPVEYRTSNGAFEAPRDMLVIGLAPGGTIVLWIMNQIGNEVEVARLKANEINRDKSGFEIGTERYLEENSAYLEKHGIPTEGW	ATGACGCCTTGGCCAGACTACATTGGGGTCCAGTGGTACTCTTACGCAGAGCAAAAAATCTACCAGAGGATCTTCTCTGTTCCCAAAGAAATCCGAAAAAAAATGAAGCAACCCGTTGAATACAGAACAAGTAACGGAGCCTTTGAAGCACCAAGAGACATGTTGGTCATTGGCCTAGCTCCGGGGGGCACAATCGTTCTCTGGATCATGAATCAGATTGGGAACGAAGTAGAGGTCGCTCGCCTAAAAGCCAACGAAATCAATCGCGACAAAAGCGGGTTTGAAATTGGAACTGAAAGGTACTTGGAAGAAAACAGCGCCTACCTCGAAAAACACGGCATCCCAACTGAGGGCTGGTAG	119
MARv032_03085	hypothetical protein	MQIKKPRDLSLGDLPHIESPFSAGAIVSQQTNELTSSLRWQPTDVPGYEPNRPLPRHLALPILVSELRAGELFLVLGTADGKPFDPVIIWQEGNALPGRWALTRKVFGQNLEQLVARLNDWQITPEQIHTLGPGGVGSLSASSFDSDLRARQNRERENAKQANGNNLKLPLGAAAAIAPLAAQATAASTKEEKPRKALHLEVGLFLDGTLNNAGNIEMFNQEVEKTCLAPRRRGEIDDAECEKRLALMMGGSYGNAETNIVKLFSLYKEENSGNDRVLVRRASIYSPGVGTTTGQSDSLISSATGLWGAGILKQVQNAFKETTRRARLINNGERIHRLTIDLFGFSRGAAAARHAASEIGLGETGLLAREFRDAGISWPKEVVIRFVGLFDTVAGIVNILEGDFSASNNKTTPIALYLNPRKVQTAIHLTASDECRETFSLSSLRSADGSLPDNFREIALPGAHSDIGGGYPEVDLEHVQLARKLSISDGRTEHPRSTLEWDNLKMQLDKVISEGWVGEHSIESATGGTPYIGIKEAIRHHPSPYGRVDLSLEMRRQLRGEYSRIGLRLMQALAIQSKVPLDDPSELEHQSALPDELRDIHRILSEQIVDEGLSSPSLDTTHIALLKQRYIHHSDNFNSIEFLAGKSVSGIEMPFEPLMPFTPSENRARIVHPNTPEAS	ATGCAGATCAAAAAGCCCCGCGACTTGTCGCTTGGGGACCTCCCTCATATTGAGTCCCCTTTCAGCGCTGGCGCGATTGTCAGCCAGCAAACCAACGAACTTACCTCCTCTCTTCGATGGCAACCGACCGACGTGCCCGGCTATGAGCCCAATAGACCGTTGCCGAGGCACCTCGCGCTTCCGATTCTGGTCTCAGAGCTCAGAGCCGGCGAACTGTTCCTGGTGCTCGGCACCGCCGACGGCAAGCCATTCGATCCGGTTATCATCTGGCAAGAAGGCAACGCGCTTCCAGGCCGCTGGGCCCTCACCCGCAAAGTATTCGGCCAGAACCTGGAGCAGTTAGTCGCCCGACTCAATGACTGGCAAATCACACCAGAACAGATCCACACCCTCGGCCCTGGCGGCGTCGGCAGTCTGAGCGCCTCGTCATTCGACTCAGACCTCCGCGCCCGCCAGAATCGTGAACGGGAAAACGCAAAGCAGGCCAACGGCAACAACCTGAAACTCCCTCTTGGCGCAGCCGCAGCAATCGCACCTCTGGCAGCCCAAGCGACCGCCGCGTCCACCAAAGAGGAAAAGCCCAGGAAAGCACTTCACCTCGAAGTAGGCCTGTTTCTGGACGGTACCCTGAACAACGCCGGCAACATTGAGATGTTCAACCAAGAAGTTGAAAAAACCTGCCTTGCCCCGCGCCGTCGAGGCGAAATTGATGATGCTGAGTGTGAGAAACGGCTGGCGTTGATGATGGGTGGGAGTTATGGGAATGCCGAGACAAATATCGTCAAACTTTTTAGTCTTTATAAAGAGGAGAATAGTGGTAATGATCGAGTGCTCGTAAGACGTGCGAGCATTTATAGCCCTGGGGTCGGCACAACTACCGGGCAAAGCGACTCCCTGATTAGTTCCGCTACGGGCTTATGGGGTGCTGGCATACTGAAGCAAGTTCAAAATGCATTTAAAGAAACAACCAGACGCGCTCGATTGATCAACAATGGTGAACGGATACATAGGTTAACCATTGATTTGTTTGGTTTCAGTCGTGGAGCAGCAGCGGCCCGCCACGCTGCATCAGAAATTGGTTTAGGGGAAACTGGATTGCTTGCTCGAGAGTTCCGCGATGCAGGTATTTCATGGCCGAAAGAGGTCGTAATCCGCTTCGTTGGACTGTTCGATACCGTCGCCGGTATCGTCAATATCCTGGAGGGTGATTTTTCGGCATCTAATAACAAAACCACACCCATTGCTCTCTACCTGAATCCCCGCAAAGTGCAGACTGCCATACACCTCACAGCGTCCGACGAGTGCAGAGAAACGTTTTCTCTTAGTAGTTTGCGTAGCGCGGATGGCAGTTTACCGGACAATTTCCGTGAAATTGCCCTACCCGGAGCTCACTCAGATATTGGTGGAGGCTACCCAGAAGTTGATCTGGAACATGTTCAGCTCGCTCGGAAACTTTCTATCTCAGATGGGCGAACGGAGCACCCAAGAAGTACCCTCGAATGGGACAATTTAAAAATGCAGTTGGATAAAGTTATTTCAGAAGGCTGGGTAGGCGAACACTCGATTGAATCAGCAACTGGCGGAACGCCATACATCGGAATCAAAGAAGCCATCAGACACCATCCATCTCCCTATGGAAGGGTCGACCTGAGTCTCGAAATGCGCCGTCAGCTGCGCGGTGAGTACTCTCGTATTGGGTTGAGATTAATGCAGGCTTTAGCTATTCAATCAAAAGTACCGCTCGATGACCCAAGTGAGCTCGAACACCAATCTGCTCTTCCCGATGAACTCAGAGACATTCATCGGATCTTGTCAGAACAAATTGTTGACGAAGGCCTATCAAGCCCAAGTTTAGATACCACGCATATTGCGTTGCTCAAGCAGCGCTATATTCATCACTCAGACAACTTCAATTCAATTGAATTTCTTGCAGGAAAATCTGTATCAGGAATCGAGATGCCTTTCGAACCGCTCATGCCTTTTACTCCATCAGAAAACCGGGCGCGCATAGTGCACCCAAACACACCGGAGGCTTCGTGA	679
MARv032_03086	CaiB/BaiF CoA-transferase family protein [Marinobacter nauticus]	MPDHAPSGTDTSRTGPLSHLTVLDLSRILAGPWTTQILADLGARVIKIESISGDDTRRWGPPFLHNEAEQPSDAAYFTCCNRNKESVCVDFSNPEGAELIRTLAKSADILVENFKVDGLKKYGLDYASLHKMNPRLVYCSITGFGQTGPYSARAGYDFLIQGMGGLMSITGQPETAAQPAEPLKTGVAIADEFTGMYAATSILAAIAHRDRTGEGQHIDCALFDCQVAMLANQGSNWLVGKRTPRPMGNNHPNLVPYRAYPVQDGHVIIACGNDRQFQSLCNVLELSTIGTDPQFQTNANRVANRDQLESILEDRLSHYSREQIIKALEAASVPCGPINTIPDVFDDPQVAAREMVVPMTRSDGSDIPTVAYPAKFSATPATYRSAPPKLGDHTRALLEHDLNLDARSIEALVQAGVVA	ATGCCCGACCACGCCCCCTCCGGAACCGACACCTCCCGAACCGGCCCTTTAAGCCACCTGACCGTTCTTGATCTCAGCCGCATACTGGCCGGCCCCTGGACCACCCAGATCCTTGCCGACCTCGGCGCCCGCGTTATCAAAATTGAAAGTATTTCCGGCGACGACACACGACGCTGGGGCCCGCCATTTCTCCACAATGAAGCAGAACAGCCTTCAGATGCCGCCTACTTCACCTGCTGCAACCGCAACAAGGAGTCTGTCTGCGTCGATTTTTCCAATCCGGAAGGCGCCGAGCTGATACGTACACTCGCCAAGTCAGCGGATATCCTGGTCGAGAACTTCAAAGTTGACGGCCTGAAAAAGTACGGGCTGGACTACGCCAGCTTGCACAAGATGAATCCGAGACTGGTGTACTGCTCAATTACCGGCTTTGGCCAGACCGGCCCCTACTCTGCCCGTGCAGGCTACGATTTCCTGATTCAGGGCATGGGTGGGTTGATGAGCATTACCGGACAGCCTGAAACTGCAGCGCAACCAGCCGAACCTCTGAAAACCGGCGTTGCGATCGCAGATGAGTTCACCGGCATGTACGCCGCCACTTCGATATTGGCCGCTATTGCCCACCGGGATCGCACCGGCGAAGGTCAGCATATCGACTGCGCCCTGTTCGACTGCCAGGTCGCCATGCTTGCCAATCAGGGTTCTAACTGGCTCGTGGGCAAACGCACCCCTCGTCCTATGGGAAACAACCATCCCAATCTGGTGCCGTATCGCGCATACCCAGTGCAAGACGGCCACGTGATTATCGCCTGCGGCAACGATCGTCAGTTTCAGTCGCTCTGCAATGTTCTGGAACTCAGCACGATTGGCACAGATCCGCAGTTCCAGACAAACGCCAATCGTGTAGCCAACCGCGATCAACTGGAATCCATACTGGAAGATCGCCTCTCTCACTACTCCCGAGAACAGATCATCAAAGCTCTGGAAGCCGCCAGCGTGCCCTGCGGCCCCATTAACACAATTCCGGACGTCTTCGATGATCCACAAGTGGCAGCCCGCGAGATGGTCGTCCCCATGACCCGGAGCGATGGTTCTGACATTCCGACCGTCGCCTACCCCGCCAAGTTCAGCGCGACACCTGCAACCTATCGCTCAGCGCCGCCCAAGCTCGGCGATCATACAAGGGCGTTGCTGGAGCATGACCTGAACCTGGACGCCCGCTCGATCGAGGCATTAGTGCAGGCAGGCGTCGTCGCGTAG	419	K01041
MARv032_03087	MULTISPECIES: acyl-CoA dehydrogenase [Marinobacter]	MSRHEAEFDWLSPLRLDDQLEEDERMVRDTAHNYAQDKLATRVLEAFRHEKTDPAIFREMGELGLLGATIPEEYGGAGLNYVSYGLIAREVERVDSGYRSMMSVQSSLVMVPINEFGSEEQKQKYLPKLASGEWIGCFGLTEPNHGSDPGSMETRAKKVDGGYKLSGAKIWITNSPIADVFVVWGKTEDGKIRGFILDKGMKGLSAPAIHGKVSLRASITGEIVMDEVFVPEENLLPGVTGLRGPFTCLNSARYGIAWGALGSAEFCWTAARQYVLDRKQFGRPLAANQLIQKKLADMQTEITLGLQGCLRLGRMKDEHAAAVEITSLMKRNSCGKALDIARTARDMLGGNGVSDEYGVIRHMVNLEAVNTYEGTHDVHALILGRAQTGIQAFTG	ATGAGCCGCCATGAAGCCGAGTTTGACTGGTTAAGCCCCCTTCGCCTGGATGACCAACTGGAAGAAGATGAGCGCATGGTGCGGGATACCGCCCACAACTACGCTCAGGACAAGCTGGCCACCCGCGTACTGGAAGCCTTCCGCCACGAAAAAACCGACCCGGCCATCTTCCGCGAAATGGGCGAACTCGGCCTGCTGGGCGCCACTATTCCTGAAGAATACGGCGGAGCGGGCCTGAACTACGTGTCATATGGTCTGATCGCCCGGGAAGTCGAGCGGGTCGATTCCGGCTACCGCTCCATGATGAGCGTTCAGTCATCACTGGTTATGGTGCCAATTAACGAATTCGGCTCCGAAGAGCAGAAACAGAAGTACCTGCCAAAACTGGCCAGCGGTGAGTGGATCGGCTGTTTCGGCCTGACTGAGCCAAACCACGGCTCTGACCCCGGCAGCATGGAAACCCGCGCCAAGAAAGTCGACGGCGGTTACAAGCTGAGCGGCGCCAAGATCTGGATTACCAACAGCCCTATCGCTGATGTTTTTGTTGTCTGGGGCAAAACCGAAGACGGCAAGATCCGCGGCTTTATCCTCGACAAGGGCATGAAAGGTCTGAGCGCACCCGCGATTCACGGCAAAGTCAGCCTGCGCGCATCGATTACCGGCGAGATCGTGATGGATGAGGTTTTTGTACCTGAAGAAAACCTGCTGCCGGGCGTCACCGGTCTGCGCGGACCTTTCACCTGTCTGAACTCAGCCCGCTACGGTATCGCCTGGGGTGCCCTGGGCTCAGCGGAATTCTGCTGGACCGCGGCGCGCCAGTACGTTCTGGATCGCAAACAGTTCGGGCGCCCTCTTGCTGCTAACCAGCTGATCCAGAAGAAGCTGGCCGATATGCAGACCGAAATCACTCTGGGGCTTCAGGGTTGCCTGCGCCTGGGCCGCATGAAAGATGAACACGCAGCTGCAGTGGAAATCACCTCACTGATGAAGCGCAACTCGTGTGGTAAAGCACTGGATATCGCCCGTACCGCCCGCGACATGCTGGGTGGCAACGGTGTTTCTGACGAATACGGTGTTATTCGCCACATGGTCAACCTGGAAGCCGTCAACACCTACGAGGGCACACACGACGTGCACGCACTGATTCTCGGGCGGGCACAGACCGGTATTCAAGCCTTCACCGGCTGA	395	K00252	acyl-CoA dehydrogenase
MARv032_03088	transcriptional regulator GcvA [Marinobacter nauticus]	MRRKVPSTTVLMGFEAAARHVSFTEAAQELSLTQSAICRQIASLEEFLGVKLFRRGRQGVRLTDAGYNYHRQVAQRLNEIERDTLSVMGNHGTENALELAVVPTFGTRWLIPRLRRFKALHPHITVNMTNKTRPFLFSDTPFDAAIYFGDGAWSGTETTLFMHERPVPVCSPDLIEGRATLSYDEIVNYPLLQQTTRPYAWREWFRSLDMRVERDMSGQRYELFTMLAEAATHGMGIALIPPFLIERELESGQLIVPVSHSFQNRGGYYFALPDHRKDDETVNCFREWVLSEGEFA	ATGCGTCGCAAGGTGCCCAGCACAACCGTGTTGATGGGGTTTGAGGCCGCTGCACGACACGTCAGCTTTACCGAGGCTGCCCAGGAGCTGTCCCTGACCCAGAGTGCGATCTGTCGTCAGATTGCTTCGCTGGAGGAGTTCCTTGGCGTCAAGTTGTTCCGGCGTGGCCGCCAGGGCGTGCGTCTGACGGATGCCGGTTACAACTATCATCGCCAGGTGGCTCAGCGGCTGAATGAGATAGAGCGCGACACGCTGTCCGTCATGGGAAATCATGGTACAGAAAACGCACTTGAGCTAGCCGTTGTGCCGACGTTCGGCACGCGCTGGCTGATTCCCCGTTTGCGCCGGTTCAAGGCGTTGCATCCGCACATTACCGTTAATATGACCAACAAGACGCGGCCGTTCCTGTTCTCGGATACGCCGTTTGATGCTGCGATCTATTTTGGTGATGGCGCCTGGTCGGGTACTGAAACGACATTATTCATGCACGAGCGGCCGGTACCGGTCTGCAGTCCCGATCTGATCGAAGGCAGAGCCACGCTTTCCTATGATGAGATCGTGAACTACCCGCTATTGCAGCAAACAACGCGTCCGTATGCCTGGCGGGAATGGTTTCGTTCGCTGGATATGCGGGTTGAACGAGACATGTCCGGCCAGCGTTATGAGTTGTTCACAATGCTTGCAGAAGCGGCGACTCACGGGATGGGGATTGCGCTGATACCACCGTTCCTGATCGAGCGGGAACTCGAGTCCGGGCAATTGATTGTGCCGGTTTCCCACAGCTTTCAGAATCGTGGCGGCTATTACTTTGCACTACCCGACCATCGGAAAGATGACGAGACAGTGAATTGCTTCAGGGAGTGGGTATTGAGTGAAGGGGAGTTTGCGTGA	296
MARv032_03089	protein kinase [Marinobacter nauticus]	MAPPSQPSQLQQFYIPEEQSIYLLSHDDARKLKDWVALCTDQLRQLGYHDIEMIGKGAYGFVFSGRPALERAGETEHVFKFTRINLPQHLQDRLEDEAYILEQVEHPRVPRLIAFQRARNQPILVMERAAGLNLEEVSLLEGRLKPRLVIRIADQIADILRNLRRENGPSGRPIVHGDIKPSNLVFDAATENVALIDWGSSVFAQLDANQQFLSPNVMELMSDNLQQTNARLGDVYFIGDEQLYGGLSSPRFDEQGAAGTLYALASGQSCRFGHRAIPASALGLPMEFARMLDGMLDPDPEKRREAGDYYLREMPRLARTVMIDLPEPAPTPLVPVWTRQSDREIDTVVYSSRKSFLRQEGAPETLNDVNDVQLDRYYKNFMQGMGETEKAFLAAVSRLGRYPVEGGLAVRWEADGIYVDTSLNLHDPSLKTAFTTAVNNMVNLAQAIYRQGIFKSCLFNARDTLHIDRDEPDQPFVVTPDMQLPYQVSAAPEVEDRSRVHSYFEDGPDPEEFLVLPYTIIKSLEALNSIHHTGMIIFEALPRHLKIHSHYRLLDPDKEAEFSQRLDEILSAVNQITGLGVSGFMKMPYKDTRFFPHIERLPERYYPRNPRAEEA	ATGGCGCCACCTTCTCAGCCTTCACAGCTACAGCAGTTCTACATCCCGGAAGAGCAGTCGATTTATCTGCTCAGCCACGACGATGCGAGAAAGCTGAAGGATTGGGTGGCGCTCTGCACGGACCAGCTCCGGCAACTGGGTTACCACGATATCGAAATGATCGGCAAAGGCGCCTACGGTTTTGTGTTTTCAGGCCGGCCGGCACTGGAGCGTGCAGGTGAGACCGAACACGTGTTCAAGTTCACCCGCATCAACCTGCCCCAACACCTGCAAGACCGGCTCGAAGACGAGGCCTATATTCTGGAACAGGTGGAGCATCCACGGGTGCCCCGCCTGATCGCCTTTCAGCGGGCCCGCAATCAGCCAATACTGGTAATGGAGCGCGCGGCCGGGCTTAACCTTGAAGAAGTCTCGCTGCTAGAAGGCCGCTTGAAGCCCAGGCTGGTCATTCGTATTGCAGACCAGATCGCCGATATCCTGCGCAACCTGCGCCGCGAAAACGGCCCTTCCGGGCGCCCGATCGTGCACGGCGATATCAAACCGTCCAACCTTGTATTTGATGCGGCGACTGAAAACGTCGCCCTGATCGATTGGGGCTCATCAGTATTTGCTCAACTGGACGCCAATCAGCAGTTCCTCTCCCCCAATGTAATGGAACTGATGTCCGACAACCTCCAGCAAACCAATGCCCGGTTGGGGGATGTCTACTTTATCGGTGACGAGCAGCTCTACGGCGGACTGTCTTCGCCTCGCTTTGACGAACAGGGCGCAGCCGGCACGCTTTACGCCCTCGCATCCGGGCAATCCTGCCGCTTTGGCCACCGGGCAATTCCCGCTTCCGCACTGGGTCTGCCAATGGAGTTTGCCCGCATGCTCGACGGCATGCTCGACCCGGACCCGGAAAAGCGGCGTGAAGCCGGCGATTACTATCTGCGGGAGATGCCCCGACTGGCGCGCACCGTCATGATCGATCTGCCAGAGCCCGCGCCGACACCGCTGGTACCGGTGTGGACCCGGCAATCGGATCGGGAGATCGATACTGTAGTCTACAGTTCGCGCAAATCATTCCTGCGACAGGAAGGCGCCCCAGAGACCCTTAACGACGTCAACGATGTCCAGCTTGATCGCTACTACAAGAACTTCATGCAGGGCATGGGCGAGACCGAGAAAGCGTTTCTCGCGGCGGTGAGCCGACTGGGGCGCTATCCCGTGGAGGGCGGACTTGCGGTGCGCTGGGAGGCCGATGGCATATACGTCGACACGTCGCTGAATCTTCATGACCCGTCACTGAAAACAGCCTTCACCACCGCTGTTAACAACATGGTGAATCTGGCGCAGGCGATCTACCGTCAGGGGATTTTCAAAAGCTGCCTGTTCAACGCCCGCGATACCCTCCACATCGACCGTGATGAGCCAGACCAGCCCTTTGTAGTAACCCCCGACATGCAACTGCCCTATCAGGTCAGCGCGGCGCCGGAAGTGGAAGACCGCTCCCGGGTGCATTCCTACTTCGAAGACGGGCCAGACCCGGAAGAATTCCTGGTCCTGCCCTACACCATTATCAAATCCCTCGAAGCCCTCAACAGCATCCATCACACCGGGATGATTATTTTCGAAGCACTCCCCCGCCACCTGAAAATCCACAGCCACTACCGATTGCTGGACCCGGATAAAGAAGCGGAATTCAGCCAGCGGTTGGACGAAATCCTGTCAGCGGTGAATCAGATTACCGGGCTTGGCGTTTCCGGCTTCATGAAAATGCCCTACAAAGACACCCGGTTCTTCCCGCATATTGAGCGACTGCCCGAGCGGTATTATCCAAGGAATCCAAGAGCCGAAGAGGCGTAG	615	K08282
MARv032_03090	dihydrolipoyllysine-residue acetyltransferase [Marinobacter nauticus]	MSDFILPDIGEGIVECELVKWLVSEGDMIEEDQPVAEVMTDKALVEIPAPYKGRVTRLYHKEGDIAKVHAPLFELVEEGGEQNSASETKPEAAPAKQDATAADDKQPEAEHQGETVAHDDGETEDFILPDIGEGIVECEVVEWRIAEGDEIEEDQPVVDVMTDKAMVEITAPKAGRVTQLYYQKETLAKVHSPLFAFIPRERDDAPAPAAKQTAPSKSAETAPATASKSTSSNDRQRIPASPAVRRLVREHELTLANIDGSGKDGRVLKADVLAHLEKPADTAKAGQSSDATTTRSRRAPQQDHEVRVEPIRGMQAAMAKRMVQSASTIPHFNFSEDIDVTDLLALRQQLKPEAEARNTRLTLMPFIMKAMALAVQEFPILNSRINDDVTEIHYQPQCNIGMAVDSKIGLIVPNVKGVEQLTLLEVADEVARLTEAAREGRVSQEDLKGGTITISNIGALGGTYAAPIINPPEVAIVALGRTQKLPRFDANGQVVERAIMSISWAGDHRIIDGGTIARFNNLWKSYLESPQSMLLHLS	ATGAGTGATTTTATTCTGCCCGATATCGGCGAAGGTATCGTGGAGTGCGAGCTGGTCAAATGGCTGGTGAGCGAAGGTGACATGATCGAAGAAGATCAGCCTGTTGCCGAAGTGATGACCGACAAGGCGCTGGTCGAAATCCCCGCCCCCTACAAAGGCCGCGTGACGCGTCTTTATCATAAGGAAGGCGACATTGCGAAAGTCCACGCTCCTTTATTCGAGTTGGTGGAAGAAGGCGGCGAACAGAACAGTGCCAGCGAGACAAAACCTGAGGCCGCACCTGCAAAACAGGATGCCACGGCGGCTGACGACAAGCAGCCAGAAGCCGAACACCAGGGCGAGACAGTCGCACACGACGATGGCGAAACCGAAGATTTTATCCTGCCGGATATCGGCGAAGGTATCGTCGAGTGCGAAGTGGTGGAATGGCGTATTGCCGAAGGCGATGAAATCGAGGAAGACCAGCCGGTTGTGGATGTGATGACCGACAAGGCCATGGTCGAGATCACCGCGCCCAAAGCCGGCCGCGTGACCCAGCTCTATTACCAGAAAGAGACGCTGGCCAAGGTGCACTCGCCGCTGTTTGCGTTTATTCCCCGTGAACGGGACGATGCTCCCGCTCCCGCAGCAAAACAGACTGCACCTTCAAAAAGCGCAGAAACTGCTCCCGCGACGGCTTCAAAATCAACATCATCCAACGACCGACAGCGCATTCCGGCAAGCCCGGCAGTTCGTCGGCTGGTGCGGGAGCATGAACTGACGCTGGCCAATATCGACGGTTCAGGCAAAGACGGGCGGGTACTGAAAGCAGACGTACTGGCCCACCTCGAAAAGCCCGCCGATACCGCTAAAGCAGGCCAGAGCAGCGATGCCACAACCACGCGTTCTCGCCGCGCCCCACAGCAGGATCACGAAGTTCGGGTTGAACCGATCCGTGGCATGCAGGCGGCGATGGCCAAACGTATGGTGCAATCCGCTTCGACCATTCCTCACTTCAATTTCAGTGAAGATATCGATGTCACGGACCTGCTGGCACTGCGTCAGCAACTCAAGCCCGAAGCAGAAGCCCGTAATACGCGACTAACGCTGATGCCGTTCATCATGAAGGCGATGGCGCTGGCTGTTCAGGAATTCCCGATTCTCAACAGCCGCATCAATGATGACGTCACCGAGATTCACTACCAGCCCCAATGCAATATCGGCATGGCGGTGGACAGCAAGATCGGCCTGATCGTGCCCAATGTAAAAGGCGTTGAGCAGCTCACCCTGCTGGAAGTGGCCGATGAGGTCGCCCGCCTGACCGAAGCGGCCCGTGAAGGCCGTGTCAGCCAGGAAGATCTGAAAGGCGGCACCATCACCATATCCAACATCGGCGCGTTGGGTGGCACATATGCGGCGCCCATTATCAATCCGCCGGAGGTGGCGATCGTGGCGCTGGGCCGCACCCAGAAACTGCCGCGTTTCGATGCCAACGGACAGGTGGTTGAGCGTGCGATCATGTCAATCAGTTGGGCGGGCGACCATCGCATTATTGATGGCGGCACCATTGCCCGGTTCAACAATCTGTGGAAAAGCTATCTTGAGTCGCCACAGTCCATGCTGCTGCACTTGAGCTGA	538	K09699
MARv032_03091	hypothetical protein	MAKMNMLQAINDALDIAMAANDKVLCFGEDVGVFGGVFRATSNLQQKYGKDRCFNTPLVEQGIIGFANGLAAQGSVPVAEIQFADYIFPAFDQIVNESAKFRYRSGDLFNVGGLTIRAPYGGGIAGGLYHSQSPEAYFAHTPGLKIVVPRNPHQAKGLLLGSIHDPNPTLFFEPKRLYRASVGEVPEGEYQLPIGEAEVLKEGSDITVLGWGAQMEVIEQAVEMAEKEGISCEVIDLRTILPWDVETVAESVLKTGRLVVTHEAPLTGGFAGEIAATIQERCFLYLESPIARVTGMDTPFPLVLEKEHFPNHLKVYEAIRESVEF	ATGGCGAAGATGAACATGCTGCAGGCCATCAATGATGCGCTTGATATCGCGATGGCCGCGAATGACAAAGTTTTGTGTTTCGGTGAAGACGTGGGGGTTTTTGGCGGTGTTTTTCGCGCCACCAGTAACCTGCAACAGAAGTACGGTAAAGACCGCTGCTTCAATACACCGCTGGTTGAGCAAGGCATCATCGGTTTTGCTAATGGCCTGGCCGCTCAGGGCTCCGTGCCAGTCGCCGAGATCCAGTTTGCGGATTATATCTTTCCGGCGTTTGACCAGATCGTTAACGAATCGGCCAAGTTCCGCTATCGCTCCGGCGATCTGTTCAACGTGGGCGGGCTGACCATTCGTGCGCCCTACGGCGGCGGCATTGCCGGTGGTCTGTATCACTCCCAGTCACCGGAAGCCTATTTTGCCCACACGCCGGGTCTGAAAATCGTGGTGCCGCGTAATCCGCATCAGGCCAAAGGCCTGCTTTTAGGCTCGATTCATGACCCCAACCCTACCCTGTTTTTCGAGCCCAAGCGGCTGTATCGCGCCTCTGTCGGCGAAGTGCCGGAAGGCGAGTACCAGCTGCCAATAGGTGAAGCGGAAGTCCTCAAGGAAGGCTCTGACATCACGGTTCTGGGCTGGGGCGCACAGATGGAAGTCATCGAACAGGCTGTCGAGATGGCTGAAAAAGAAGGCATCTCCTGCGAAGTCATCGACCTGCGCACGATTCTGCCCTGGGATGTGGAAACGGTTGCCGAATCGGTACTCAAGACCGGGCGACTGGTCGTCACTCACGAAGCCCCGCTGACCGGCGGCTTTGCCGGTGAAATCGCGGCTACGATTCAGGAACGCTGCTTCCTCTATCTGGAATCTCCGATCGCACGGGTTACGGGGATGGATACTCCCTTCCCGCTGGTGCTGGAAAAAGAGCACTTCCCCAACCACCTGAAGGTCTATGAGGCCATCAGGGAAAGCGTCGAATTCTAG	325	K00167
MARv032_03092	thiamine pyrophosphate-dependent dehydrogenase E1 component subunit alpha [Marinobacter nauticus]	MTTTKSKVVYSPTFTDGAEFQIPTFKLLKQDGSLYKGGKAPALKKDKALRIYKAMVTTRVLDERMLAAQRQGRLSFYMQCTGEEASVVGSTAALDDADMIMAQYREQGSLAYRGFTIDEFMNQLFGNEMDYGKGRQMPVHYGSSKLNYMTISSPLATQIPQATGYAYGQKLAGKGHCTITYFGEGAASEGDFHAALNMATVHRVPVIFLCRNNGYAISTPSVEQFAADGVAPRAYGYKMDVIRVDGNDILAVYEATQAARKMAVEENRPVLIEAMTYRLAAHSSSDDPSGYRSKDEEAVWREKDPILRMQRWLQKKKWWSEDEEKQLQEGLRKEVLETMKRAQKRSPPPLESLITDVYDQVPPALNAQFEKLKTHIRKYPEAYPKSANDAAITSKGGA	ATGACAACAACAAAATCCAAAGTTGTTTACTCCCCGACATTCACTGACGGTGCGGAGTTTCAGATTCCCACCTTCAAGTTATTGAAGCAGGACGGTTCGCTCTATAAAGGCGGCAAAGCCCCTGCCCTCAAAAAAGACAAAGCCCTGCGCATCTACAAGGCCATGGTGACCACCCGGGTGCTGGATGAGCGTATGCTCGCCGCGCAGCGTCAGGGGCGCCTCAGCTTTTACATGCAGTGCACCGGTGAGGAAGCCTCTGTTGTAGGCAGCACCGCAGCGCTGGATGATGCTGACATGATCATGGCGCAGTACCGTGAGCAAGGGTCGCTGGCCTATCGTGGTTTCACCATCGACGAGTTCATGAACCAGCTGTTCGGCAACGAGATGGATTACGGCAAGGGCCGCCAGATGCCGGTGCATTACGGCTCAAGCAAGCTCAATTACATGACCATCTCGTCGCCCCTGGCCACCCAGATTCCCCAGGCGACCGGTTATGCCTATGGCCAGAAGCTGGCAGGCAAAGGTCACTGCACCATTACCTATTTCGGCGAAGGCGCCGCCTCGGAAGGCGATTTCCACGCCGCGCTGAACATGGCGACGGTGCACCGCGTGCCGGTTATTTTCCTGTGTCGTAACAATGGGTATGCGATCTCCACCCCGTCGGTTGAGCAGTTTGCCGCTGACGGTGTCGCTCCGCGTGCCTACGGCTACAAGATGGATGTGATCCGGGTTGACGGTAACGACATTCTGGCCGTTTACGAAGCCACCCAGGCAGCCCGTAAAATGGCGGTGGAAGAAAATCGCCCGGTGCTGATTGAAGCCATGACCTACCGGCTCGCGGCGCACTCGTCATCAGATGATCCATCCGGTTATCGCAGTAAAGATGAAGAAGCCGTGTGGCGTGAGAAGGACCCCATCCTGAGGATGCAGCGCTGGCTGCAAAAGAAGAAGTGGTGGAGCGAAGACGAAGAGAAGCAACTCCAGGAAGGCCTGCGCAAGGAAGTGCTGGAAACCATGAAGCGCGCCCAGAAGCGATCACCACCGCCTCTGGAGTCCCTCATCACTGACGTGTATGACCAGGTGCCTCCCGCTCTGAACGCACAGTTCGAGAAGCTGAAGACACATATCCGCAAGTATCCGGAGGCGTATCCGAAGAGCGCCAACGACGCGGCGATCACGTCGAAAGGAGGGGCATAA	398	K00166
MARv032_03093	methyl-accepting chemotaxis protein [Marinobacter nauticus]	MQWYSRSILNRILSVVLAINLLIAAVAGYYFVYTIEVKDSYSSLASDDLGQAITSLDVLTDFKTQVQEWKNVLIRGGDTSQREKYWARFKDTEANIQDELKSLIPEVTNAEAKSLLQRFQSAHKKMGDSYRDGYQSFINSGFDASAGDTAVQGIDREPAELIEKATESIRKAADAHLEKLNEEVTDRTFFTGSLLMLAIVTGTIVCVLVLLRSIITPTRTLIANIQKLGNGDTTEAVTIKRSDELGRLADAARQLHEFLVTTSVLLSDNAGKLNTTRETIRDSASQVSDQSQDAHERIDQIATAMNEMSATAQDVAQHAATVASQVQETSAQTDDADQQIHKAVNSMERLIAQIKSSSETVARLADSSQKVGKVMEVIREIADQTNLLALNAAIEAARAGEAGRGFAVVADEVRTLASKTQDATVEIDKIIESISSGSRDAVEFMQASEIVGQESSEAVIAVRQTLGGIHERMTRINEATVQVATAAEEQTSVCEEINRNVSDVAEISVTMSEVAQSNLATVPELEHMAQEANQLAARIKR	ATGCAGTGGTATTCCCGTAGCATCCTCAACCGGATTCTTTCCGTTGTTCTCGCCATCAATTTACTGATTGCAGCCGTCGCCGGTTACTATTTTGTGTATACCATCGAGGTAAAGGATAGCTACTCTTCGTTAGCATCTGATGATCTTGGGCAGGCAATCACCTCGCTGGACGTGCTCACTGATTTCAAGACGCAGGTTCAGGAATGGAAGAACGTGCTGATCAGGGGCGGGGACACCAGCCAGCGAGAGAAATACTGGGCGCGTTTCAAAGATACTGAAGCCAACATCCAAGATGAGCTCAAGAGCTTGATTCCTGAGGTCACCAATGCCGAGGCGAAATCGCTTCTGCAACGTTTTCAGTCCGCGCACAAAAAAATGGGCGACAGCTACCGCGACGGATATCAATCGTTTATCAACTCCGGCTTTGACGCCTCTGCCGGCGATACGGCTGTGCAAGGCATCGATCGGGAGCCAGCCGAGCTGATTGAAAAGGCCACCGAATCGATTCGTAAAGCTGCCGATGCGCATCTCGAAAAGCTAAACGAAGAGGTCACTGACAGAACATTCTTCACCGGTTCACTACTCATGCTGGCGATTGTGACTGGAACCATCGTCTGCGTGCTCGTGTTGCTGCGCTCGATTATTACGCCTACGCGCACTCTGATCGCGAACATCCAGAAACTCGGTAATGGCGATACCACTGAGGCTGTGACGATCAAGCGATCTGACGAACTGGGGCGTCTGGCCGATGCAGCGCGCCAGCTGCATGAGTTTCTGGTCACCACCAGCGTTTTGCTATCGGACAATGCCGGCAAATTGAACACCACCCGCGAGACCATCAGAGACAGTGCCAGCCAGGTATCCGACCAATCGCAGGATGCCCATGAACGCATTGACCAGATCGCCACGGCGATGAATGAGATGTCAGCGACTGCGCAGGATGTTGCGCAACACGCCGCCACTGTGGCCAGCCAGGTACAGGAAACGTCCGCCCAGACTGACGACGCCGATCAACAGATACACAAAGCCGTCAACAGCATGGAAAGACTGATCGCGCAGATCAAATCATCCAGTGAAACCGTTGCGCGCCTTGCCGACAGCAGCCAGAAAGTCGGCAAGGTTATGGAAGTCATTCGCGAAATAGCGGATCAGACCAACCTGCTCGCACTGAACGCGGCCATTGAAGCCGCCCGGGCTGGCGAAGCCGGACGCGGCTTTGCGGTAGTCGCAGATGAAGTGCGAACACTGGCTTCCAAAACACAGGACGCCACAGTCGAAATCGACAAAATCATCGAATCGATCAGCTCCGGTTCGCGGGATGCGGTCGAGTTCATGCAGGCCAGTGAAATCGTCGGCCAGGAGAGCAGCGAAGCTGTGATCGCCGTTCGGCAAACGCTTGGCGGAATACACGAACGCATGACGCGAATCAACGAAGCGACGGTTCAGGTCGCGACTGCAGCCGAAGAACAAACCAGCGTGTGCGAAGAAATTAACCGTAACGTTTCAGATGTCGCGGAAATTTCGGTGACCATGAGTGAAGTGGCACAGAGCAATCTGGCAACAGTGCCTGAGCTTGAGCATATGGCGCAGGAAGCGAATCAGTTGGCGGCTCGTATCAAGCGCTAG	541	K03406
MARv032_03094	alpha/beta fold hydrolase [Marinobacter nauticus]	MARQQQWVNSDGTRLNVVTEGHPASPVIVLVHGYPDNLTVWDKVAETLSAQWYVIRYDVRGAGRSDRPARSSAYRLPQLSRDLEAVVDAVIPDQTFHLAGHDWGSIQSWESVTSGPLQERIQSYTTISGPCLDHVGYWMRKRFRQPSVKRARQLAKQMASSWYIAAFHVPLLAPLLWTGFVGKRWDQYLARTEQVTEISDNPWQTADGRDGVRLYRANMLPRLTRPNLRYARCPVQLIVPENDRYVGTQLAEDLNKWVPELYRRDIEAGHWVLLTQPARIAGFIDQFARRYEGAVVQTGLEEIRV	ATGGCAAGGCAGCAGCAATGGGTAAACAGCGACGGCACACGACTTAACGTTGTCACCGAAGGTCATCCGGCGTCGCCTGTCATTGTGCTGGTGCACGGGTATCCCGATAACCTGACCGTATGGGACAAGGTCGCCGAGACGCTCTCAGCCCAGTGGTATGTTATCCGCTACGACGTGCGCGGCGCGGGCCGCTCCGATCGCCCGGCCCGCTCATCCGCATACCGGCTACCACAGCTTTCCCGGGATCTGGAAGCGGTTGTAGATGCGGTAATCCCCGATCAGACGTTTCACCTTGCCGGCCACGACTGGGGCTCCATTCAAAGCTGGGAATCTGTGACCTCGGGTCCACTACAAGAACGAATCCAGTCCTACACCACCATCTCCGGCCCCTGCCTGGACCATGTCGGTTACTGGATGCGCAAACGCTTCAGGCAACCATCGGTCAAACGTGCACGGCAACTAGCGAAACAAATGGCCAGCTCCTGGTATATCGCCGCATTCCATGTTCCGCTGCTGGCCCCGTTACTCTGGACAGGGTTTGTAGGCAAACGCTGGGATCAATATCTTGCCCGAACAGAACAGGTCACTGAGATATCCGACAACCCCTGGCAAACTGCCGATGGACGCGATGGTGTTCGCCTGTATCGCGCCAACATGCTGCCGCGCCTGACTCGCCCCAACCTGCGCTACGCCCGCTGTCCGGTGCAACTGATCGTGCCCGAAAACGATCGTTATGTCGGCACCCAGCTCGCTGAAGACCTCAACAAATGGGTACCTGAACTCTACCGCCGCGATATAGAAGCGGGTCATTGGGTGCTGCTGACACAGCCAGCCCGGATTGCCGGTTTCATTGACCAGTTTGCGCGGCGTTATGAGGGCGCTGTTGTTCAAACAGGGCTGGAAGAGATTCGGGTTTAA	305
MARv032_03095	DCC1-like thiol-disulfide oxidoreductase family protein [Marinobacter nauticus]	MNPKSADIPADKQVILFDGVCAFCNFWSRFVMRHDRQHRFVLCHIQSATGERIFRHFGLSTDELDSVVLVAGDHAYRRSDAVLGILAALPAPWCWLGVLKWIPRRLRDAVYDAIGKRRYQWFGRYDQCSIPRAEDRGRFLD	ATGAACCCGAAATCAGCTGATATACCGGCGGACAAACAGGTGATTCTGTTTGACGGCGTCTGTGCCTTCTGCAATTTCTGGAGCCGTTTTGTCATGCGTCACGACCGGCAGCATCGGTTTGTGCTGTGTCATATCCAGTCGGCGACGGGCGAGCGCATATTCCGGCACTTTGGCTTGTCCACCGATGAACTGGACAGCGTCGTGCTGGTCGCTGGTGATCACGCTTACCGGCGCAGTGACGCTGTATTGGGGATTCTGGCGGCGCTGCCTGCGCCCTGGTGCTGGCTTGGCGTACTGAAATGGATACCCCGCCGGCTGCGGGACGCCGTTTATGATGCGATTGGCAAGCGCCGGTATCAATGGTTTGGCCGGTATGACCAATGCTCGATTCCCCGTGCAGAGGATCGGGGCCGGTTTCTGGACTAG	141
MARv032_03096	3'-5' exonuclease [Marinobacter nauticus]	MSQNTPDNAASGTPEWPTRFAELAQSAQDTRLIRYYSAGCVSGDTPIGDTPMVSLDFETTGLDPSFHSIVSIGLVPFDAQRIRCRESRHWIVRPVLPLHRESVTFHGITHSEISAAPDLREILDEVLEALAGKIVVVHYRSIERQFLDQALRWRLNEGIEFPVIDTMALEARLHRNKRPGLLDWVRKRKPVSIRLADSRTRYGLPYYAPHHALTDALATAELLQAQLQYHYSPETPLRELWY	ATGTCCCAGAACACGCCTGACAACGCCGCTTCGGGAACGCCTGAATGGCCAACCCGGTTTGCCGAACTGGCCCAGTCAGCCCAGGATACCCGGCTTATCCGTTACTACAGCGCAGGCTGTGTATCCGGCGATACGCCTATTGGGGACACCCCGATGGTGTCACTCGATTTCGAGACAACCGGCCTGGACCCGTCCTTCCACTCGATTGTCAGTATCGGCCTGGTGCCGTTTGATGCCCAAAGGATTCGCTGCCGGGAATCCCGGCACTGGATTGTGCGTCCTGTGTTGCCATTGCATCGTGAGTCCGTCACCTTTCACGGCATCACTCACTCGGAAATCAGCGCGGCACCCGATCTGCGAGAGATCCTGGATGAAGTGCTGGAAGCTTTAGCCGGCAAGATTGTGGTGGTGCACTATCGCAGTATTGAGCGTCAGTTTCTGGACCAGGCTCTGCGCTGGCGACTGAACGAAGGCATAGAGTTCCCAGTGATCGATACCATGGCACTTGAAGCCCGGTTGCATCGTAACAAACGGCCAGGCCTGCTGGACTGGGTGCGCAAACGCAAGCCTGTATCGATCAGGCTTGCTGACAGCCGAACCCGCTACGGCCTGCCCTACTACGCGCCTCACCATGCGCTCACTGATGCGCTGGCAACGGCCGAGTTACTCCAGGCCCAGCTGCAATATCACTACTCGCCGGAGACGCCACTGCGGGAGTTGTGGTACTGA	242	K02342
MARv032_03097	MULTISPECIES: putative nucleotidyltransferase substrate binding domain-containing protein [Marinobacter]	MAVKTPGNPTDNLQVEQMEVREHLSRFAPFDHLPEETLSQLAMNVEVAYFRAGSTILTYGQGIKDLHFIRSGAVEVYLRNGDLYNRLAEGDIFGQLGMMHKKKVRFPATAIEDTLIYLIPDALFTELWANDEDFADFVETEDQSRLRAAVSKQEADNPLMTSRVARLIPRAPVTASSSVSIREAASLMTEEHVSALVLLHPGADIEQNWQPGDPPLVAGIITDRDLRTRALAPGLPYDTPVSEIMSSDIVYIPSDAFVFEAMLTMLRHNVHHLPVLQKHKPVGVIGLSDIVQYESQSGLYLVSNIHQQTSVSGLKSLSKDVRATFVRMVNEGANSHMVGSAMAGIGRAISQRLLELGEEKLGPPPVPYCFMALGSMARDEQLIVTDQDNALILDDSFDPNQHDAYFLELATFVSDGLAACGYTYCTGDIMATNPKWRQPLKVWKEYFTEWIRNPSAQALLHSAIFFDLDGIAGEIEFAETLKTLVAERAKRDAVFLAYLSRAALNRTPPLGFFRDFVMEKDGKHNNSINLKRRGTAPLSDLIRVHALACGSRAQNTFDRLNAIAETKLLGDGVANNLRDALEFLAIVRIRHQAMDVEAGRDPDNNIEPENLSPFERRNLKDAFLVLSNAQKFLRHRYHASSGGIIN	ATGGCCGTGAAAACTCCGGGTAATCCGACCGACAACCTGCAAGTTGAGCAAATGGAAGTGCGCGAGCATCTGTCGCGGTTTGCGCCGTTCGATCACCTTCCGGAAGAGACCCTCAGCCAACTCGCAATGAATGTTGAAGTCGCCTACTTCAGGGCAGGGTCGACCATTCTGACCTATGGCCAGGGGATCAAAGACCTTCACTTCATTCGCAGCGGCGCGGTGGAAGTCTACCTGCGCAACGGCGATCTCTACAATCGCCTGGCAGAGGGGGACATTTTCGGTCAGCTGGGCATGATGCACAAAAAGAAAGTGCGTTTCCCCGCCACAGCCATCGAAGACACCCTGATTTACCTGATTCCCGATGCCCTGTTTACCGAACTTTGGGCCAATGACGAAGACTTCGCCGACTTTGTAGAAACCGAAGACCAGTCCCGCCTGCGAGCGGCGGTATCAAAGCAGGAAGCAGACAACCCCCTGATGACCTCCCGGGTTGCCCGGCTCATACCGAGAGCGCCGGTCACCGCTTCCTCCTCCGTTTCAATCCGCGAGGCCGCCTCGCTGATGACTGAAGAGCATGTGTCTGCACTCGTGCTATTGCATCCCGGCGCTGATATCGAACAGAACTGGCAGCCGGGTGATCCGCCGTTGGTCGCCGGCATCATTACCGATCGCGACCTGCGCACCCGTGCACTGGCACCGGGGTTGCCTTACGACACCCCGGTGAGCGAGATCATGTCGTCGGATATCGTGTATATCCCGTCTGACGCTTTCGTGTTCGAGGCCATGCTCACCATGCTCCGACACAATGTCCACCACTTGCCGGTGCTGCAGAAACACAAGCCGGTCGGCGTTATCGGGCTATCTGACATTGTCCAGTATGAGTCCCAGAGCGGGCTGTATCTGGTCAGCAACATTCATCAGCAAACCAGCGTTTCAGGTTTGAAGAGCCTGTCCAAAGATGTGCGGGCAACTTTCGTTCGCATGGTCAACGAAGGGGCAAATTCACACATGGTGGGCAGCGCCATGGCGGGCATTGGTCGTGCCATCTCCCAGCGTTTGCTCGAACTGGGCGAAGAGAAGCTCGGGCCGCCACCTGTGCCCTACTGTTTTATGGCACTGGGGTCGATGGCCCGGGACGAACAACTGATCGTCACCGATCAGGACAATGCCCTGATTCTCGACGACAGTTTTGATCCCAATCAGCACGACGCCTATTTTCTCGAGCTGGCCACATTCGTCAGCGATGGTCTGGCCGCCTGCGGCTACACCTATTGCACCGGCGATATCATGGCGACCAACCCGAAATGGCGCCAGCCACTGAAAGTGTGGAAAGAATACTTCACTGAGTGGATCAGAAACCCCAGCGCCCAGGCGCTGCTGCACAGTGCCATCTTTTTTGATCTGGATGGTATTGCCGGCGAAATCGAGTTTGCTGAAACGCTGAAAACACTCGTGGCCGAGCGGGCGAAGCGCGACGCCGTCTTTCTCGCGTATCTTTCACGTGCGGCACTCAACCGCACGCCGCCACTCGGCTTCTTCCGCGATTTTGTAATGGAGAAAGACGGCAAGCACAATAACTCGATCAACCTGAAACGCCGGGGCACTGCACCGCTTTCAGACCTGATTCGAGTGCACGCGCTGGCCTGTGGATCCAGGGCCCAGAATACCTTCGATCGCCTGAATGCCATCGCTGAAACCAAACTGCTCGGGGATGGTGTTGCCAATAACCTGCGGGATGCGCTGGAGTTTCTAGCCATTGTGCGGATCCGTCACCAGGCGATGGACGTTGAAGCAGGCCGCGATCCTGATAACAACATTGAACCCGAGAATCTCAGTCCGTTTGAGCGACGCAACCTCAAGGATGCATTCCTGGTGCTGAGCAACGCCCAGAAATTCCTTCGCCATCGCTACCACGCCAGTAGCGGCGGCATTATCAACTGA	646	K07182
MARv032_03098	pseudouridine synthase [Marinobacter nauticus]	MTVTEPAVPSNPLTLLYQDDALLAVHKPAGLLVHRSPIDRHETEFALQYARALNGGDHVYPVHRLDRPTSGLLLFARSPDIARQLGEQMMGRQVKKTYLAIVRGWPADEGRIDYALRDEPEDRRQKHQPQVSRDAVTDFQCLGTGELPFEIEGYPTSRYALMALSPQTGRKHQLRRHMKHISHPIIGDANHGRGRHNRFFAHHFGEARLLLAATDMALDHPVTGERLMLSVMPEAGFVAVADHLGWGAILRSRF	GTGACCGTAACTGAACCGGCAGTGCCATCCAATCCCCTGACACTGCTCTATCAGGACGATGCCTTGCTTGCGGTGCATAAGCCGGCCGGCCTGCTGGTGCACCGCAGTCCGATTGATCGCCATGAAACCGAATTTGCACTGCAATATGCCCGGGCACTCAATGGTGGTGACCACGTGTACCCCGTGCATCGGCTTGATCGGCCAACCTCTGGGCTGTTGCTGTTTGCCCGCAGTCCGGATATCGCACGCCAACTGGGCGAACAGATGATGGGACGGCAGGTCAAAAAGACGTATCTGGCCATCGTGCGAGGCTGGCCGGCCGACGAAGGGCGCATTGATTACGCGTTGCGGGATGAGCCGGAGGACCGGCGGCAGAAACATCAGCCTCAGGTGTCGCGGGATGCGGTCACTGATTTTCAGTGCCTGGGCACGGGCGAGTTGCCGTTTGAGATTGAAGGTTATCCCACCAGCCGCTATGCGCTGATGGCGTTGTCACCGCAGACCGGGCGTAAACATCAACTGCGCCGTCACATGAAACACATCAGTCACCCCATCATCGGCGACGCCAATCACGGCCGTGGTCGGCATAATCGTTTCTTTGCCCATCATTTTGGCGAGGCCCGGTTGTTGCTGGCTGCAACCGATATGGCGCTGGATCATCCGGTGACCGGCGAGCGCCTGATGTTATCGGTGATGCCTGAGGCCGGTTTTGTCGCAGTGGCCGATCACCTGGGCTGGGGGGCTATACTGCGCAGCCGGTTCTGA	254	K06175
MARv032_03099	MULTISPECIES: amino acid ABC transporter ATP-binding protein [Marinobacter]	MIKLEGLSKKFGNTSVLNGIDMTIAQGEIVVIIGPSGTGKSTLLRCINFLEQPSGGEITVGNLKVDVCKATRKDILALRRATAFVFQNYALFANKTALDNIAERLIVVDRWPKEKAKKRAMEILQRIGMETKADAYPASLSGGQQQRVGIGRAMATGAEVILFDEPTSSLDPEWVDEVLSLMKQLAQERQTMLVVTHEMAFARDVADRVVFIDEGRIVEQGPPSELFSNPQDPRTRDFLKKILADQPPS	ATGATTAAATTAGAAGGGCTGAGCAAGAAGTTCGGCAATACGTCTGTTCTGAACGGTATCGACATGACGATTGCGCAAGGCGAGATTGTAGTCATCATTGGTCCGTCCGGCACCGGCAAGTCAACACTGCTGCGTTGCATCAACTTTCTGGAGCAACCGTCGGGCGGCGAGATCACCGTCGGTAATCTGAAGGTTGATGTCTGCAAGGCAACCCGCAAGGACATTCTCGCACTGCGTCGCGCCACCGCTTTCGTTTTTCAGAACTACGCACTATTTGCCAACAAAACGGCACTCGACAACATTGCCGAGCGGCTGATTGTGGTCGATCGCTGGCCCAAAGAAAAAGCCAAAAAGCGGGCGATGGAGATTCTCCAACGTATCGGTATGGAAACGAAAGCTGACGCCTACCCCGCCTCACTCTCCGGCGGACAGCAACAACGGGTGGGCATTGGCCGTGCAATGGCAACCGGCGCAGAGGTCATTCTATTCGACGAACCCACTTCGTCACTGGATCCAGAGTGGGTCGACGAAGTGCTGTCACTGATGAAGCAACTGGCTCAGGAACGCCAGACCATGCTGGTCGTCACCCATGAAATGGCGTTTGCCCGCGACGTGGCCGACCGGGTGGTCTTTATTGACGAAGGCCGCATTGTTGAACAGGGACCGCCATCGGAACTGTTCTCCAATCCGCAAGACCCGCGTACACGGGACTTTCTGAAGAAAATCCTGGCTGACCAGCCGCCATCCTGA	249	K16963
MARv032_03100	MULTISPECIES: amino acid ABC transporter permease [Marinobacter]	MDILNVTYMVELVPILLRYLPLTLQMATLGMALALILACGLAVVRVLEIPVINRLTILFISFFRGTPLLVQLFLFYYGLPQLMSSMTSIDGVTATIMGLTMHFSAYMAESIRAAIVGVDRNQTEAALSIGMTNAQLMRRIILPQATRVAVPTLMNYFIDMIKSTSLAFTLGVTELMGATQKEAASSFLYLEAFIVVAIFYWVIVEMLSWVQHHLEHRLNKAYSR	ATGGATATTCTGAACGTCACTTATATGGTGGAGCTGGTTCCTATCCTGCTCCGCTATCTTCCGTTGACCCTGCAGATGGCGACGCTTGGCATGGCGCTCGCCCTCATACTGGCGTGCGGTCTTGCGGTGGTGCGGGTGTTGGAGATTCCGGTTATCAACCGGCTGACGATACTCTTCATCTCGTTTTTCCGTGGCACACCGCTGCTGGTTCAGTTGTTCCTGTTCTACTACGGGTTGCCGCAGCTGATGAGTTCGATGACATCCATCGACGGCGTCACCGCCACCATCATGGGGCTGACAATGCATTTCTCCGCCTACATGGCTGAGTCCATAAGGGCCGCTATCGTAGGTGTGGACCGCAACCAGACGGAAGCGGCGCTGTCTATTGGCATGACCAACGCCCAGTTGATGCGACGTATTATCCTGCCGCAGGCCACCCGGGTGGCTGTGCCGACGCTGATGAACTACTTCATCGACATGATCAAATCCACGTCACTGGCCTTTACACTGGGGGTAACCGAGCTGATGGGTGCAACCCAGAAAGAAGCGGCCAGCAGTTTTCTTTATCTGGAAGCCTTTATCGTCGTCGCCATCTTCTACTGGGTCATTGTGGAAATGCTGTCATGGGTCCAGCACCATCTTGAACACCGTTTAAACAAGGCCTACAGCCGATGA	224	K16962
MARv032_03101	MULTISPECIES: transporter substrate-binding domain-containing protein [Marinobacter]	MKTLLLSMITALTLVTSPMALAQDKTLRVGMSGQYFPFTFVEQDQLKGFEVDVMNAIGKELGRDVKYSTAAFSGLFGMLGSGRIDTVANQITITDARKQKYVFTQPYVYDGAQVVVKKGNDDIKGVEDLKGKKVAVNLGSNYEALLKDLPYADEIDIRTYESNIEQDTALGRVDAFVMDRISASQVIKEKPLPLALAGKTFSKIENAYPFPDTEEGRALRDEVDQAITTLRENGTLKKISETWFGSDITTP	ATGAAAACGCTTTTGTTAAGCATGATCACTGCTCTCACCCTGGTCACGAGCCCAATGGCTCTGGCACAGGACAAAACACTGCGTGTTGGCATGTCGGGGCAGTATTTCCCGTTCACCTTTGTTGAACAGGATCAGCTGAAAGGCTTTGAAGTCGACGTCATGAACGCCATCGGAAAAGAACTCGGACGCGACGTAAAATACTCGACCGCTGCGTTTTCCGGCCTGTTCGGCATGCTGGGATCCGGTCGCATCGATACCGTCGCCAACCAGATCACCATCACGGATGCGCGCAAGCAGAAGTATGTGTTCACCCAGCCTTACGTCTATGACGGCGCGCAAGTGGTGGTCAAAAAAGGCAACGACGACATCAAAGGCGTGGAAGACCTCAAAGGCAAGAAAGTGGCGGTCAACCTGGGCTCCAACTACGAGGCCCTTTTGAAAGATCTGCCTTACGCCGATGAAATCGATATCCGCACCTACGAGAGCAATATCGAGCAGGACACCGCGCTTGGTCGTGTTGATGCGTTTGTGATGGATAGAATCAGCGCCAGCCAGGTCATCAAGGAAAAGCCATTGCCGCTGGCACTGGCCGGTAAAACCTTCTCGAAAATTGAAAACGCCTACCCCTTCCCGGATACCGAAGAGGGTCGAGCGCTACGTGACGAAGTGGATCAAGCCATCACCACCCTGCGTGAAAACGGTACCCTGAAGAAAATATCCGAAACCTGGTTTGGGAGTGACATCACCACACCCTGA	251	K16961
MARv032_03102	hypothetical protein	MSENTIFIEFHEALAKLSHSQDFINDNRERKLTLLTELVSRLLNAGRVSVWQLNTARNQITSEILFVAKPGSTTGTVDTTSSVLNSTDNPAYFEALTTARVIDASSARSDPRTQAFTKGYFDVLDIHSLLDAPIFDGSRLSGVVCIESHTLRRWTLPEISFVIAIADTISLINTHDNWQRSQRQLDYVTHYDSLTGLPNLQSIRERLTQLIRKSRTDDQRRITLIWIDLDRLKTVNDGLGATAGNMIIAEIANRLRSLYVKGRDKLARIGGDEFALLLRNAESDCTVSDALQRIQSCINEPIHVENRTVSMTASVGVCHYPVDGQDGEALLRSGETAMYHAKSSGRAQIQYFNADIDTSARSRFVLESELRNAIRERQLEVYYQPIMDTKTGRFVSNEALVRWHHPERGWLSPIEFLDVARNAGLMLELGNAVIERVCEHRREAARRKQPMAPTAVNLASEQVLDDQLAHKIGKTLRQYGVNGNELHFEVTEDAIKGDSNTLKTSLNALVALGCQLSIDDFGTGYSSLSRLKHLPFSKLKIDRSFIQDIPADKDDCAITLSILGLARGLGMQVVAEGVETEAHKHWLEAEGCDHLQGYLFSRPLPFEQLLQSFPVAVDALS	ATGTCCGAAAACACGATATTTATCGAGTTTCATGAGGCCCTGGCGAAACTGAGTCATTCCCAGGACTTTATCAACGACAATCGAGAGAGAAAACTGACCCTGCTCACCGAGCTGGTTAGTCGGCTCCTGAATGCCGGTCGCGTCAGTGTCTGGCAGCTCAATACCGCGAGAAATCAGATCACCAGTGAGATCCTGTTCGTCGCGAAGCCCGGCTCAACGACCGGAACGGTTGATACGACTTCGAGCGTCCTGAACTCTACCGATAACCCGGCATACTTCGAGGCACTTACCACCGCCCGCGTTATCGACGCCAGCTCGGCACGCTCTGACCCGCGCACCCAGGCGTTCACCAAAGGCTATTTTGATGTGCTCGACATCCACTCGTTACTGGATGCCCCGATTTTCGATGGCAGCCGACTGAGCGGCGTCGTATGCATCGAGTCGCATACACTACGTCGCTGGACCCTGCCTGAAATATCGTTTGTGATCGCGATTGCCGATACCATCAGCCTGATCAACACCCACGACAACTGGCAGCGTTCCCAACGCCAATTAGATTACGTCACCCACTACGACAGCCTGACAGGGCTGCCTAACCTGCAATCTATCCGCGAACGCCTGACCCAGCTTATCCGCAAATCCAGAACGGACGATCAGCGGCGCATCACCCTCATCTGGATCGACCTGGATCGACTCAAAACGGTAAACGATGGTCTGGGCGCGACAGCCGGCAACATGATTATCGCGGAAATAGCCAATCGGTTGCGGAGCCTTTACGTCAAAGGGCGCGATAAACTGGCGCGCATTGGCGGTGACGAGTTTGCGTTGCTTCTGCGGAACGCTGAATCCGATTGCACCGTTTCAGACGCACTGCAGCGGATACAGAGCTGCATCAACGAACCGATTCATGTGGAGAACCGGACGGTCTCAATGACCGCCAGCGTCGGTGTGTGTCATTACCCGGTCGACGGTCAAGACGGCGAAGCACTGTTGCGATCCGGCGAAACCGCGATGTATCACGCGAAATCATCTGGCCGGGCGCAGATCCAATATTTCAATGCGGATATTGACACCTCTGCACGGTCACGCTTTGTGCTTGAGAGCGAACTGCGTAATGCCATTCGGGAACGCCAACTGGAGGTGTACTACCAGCCGATTATGGACACTAAAACAGGCAGGTTTGTGTCCAATGAAGCATTAGTGCGCTGGCATCATCCTGAACGGGGCTGGCTCTCCCCTATCGAGTTTCTGGATGTCGCCCGCAACGCCGGTCTGATGCTGGAGCTTGGCAACGCCGTCATTGAACGGGTCTGCGAACACCGCAGGGAAGCTGCACGGCGCAAACAACCCATGGCGCCCACAGCGGTCAACCTGGCATCGGAACAGGTGCTGGATGACCAGCTCGCGCACAAAATTGGCAAGACACTGCGTCAATACGGAGTGAATGGCAACGAACTCCACTTTGAGGTGACCGAGGATGCCATCAAAGGCGACTCCAATACGTTAAAAACCAGCCTAAATGCTTTAGTGGCACTGGGTTGTCAGCTCTCTATTGATGATTTCGGCACCGGTTATTCTTCTCTGTCACGCCTGAAGCATCTGCCTTTTTCCAAACTCAAGATTGACCGCTCGTTTATTCAGGATATCCCCGCCGACAAGGACGACTGCGCCATCACCCTATCGATTCTGGGTCTCGCCCGCGGACTGGGGATGCAGGTCGTCGCCGAAGGTGTCGAAACAGAGGCTCACAAGCACTGGCTTGAAGCGGAAGGTTGCGACCATCTGCAGGGCTACCTGTTCAGCCGACCCTTGCCATTTGAGCAGCTACTGCAATCATTTCCCGTTGCTGTAGACGCCCTCTCTTGA	621
MARv032_03103	MULTISPECIES: secondary thiamine-phosphate synthase enzyme YjbQ [Marinobacter]	MVWYQNRIELGAMPRGFHLITADILRGIDDLHQLQVGLLHLFIQHTSASLAVNENADPDVRGDLERHFNVMVPENAPHYQHTLEGPDDMPAHIKSVLLGSSLTLPVSEGRLLLGTWQGIYLCEHRDHASGRTIIATLQGE	ATGGTCTGGTATCAGAACCGCATCGAGCTGGGGGCAATGCCCCGGGGCTTTCACCTGATCACAGCGGATATTCTTCGAGGTATTGATGACCTTCATCAACTGCAGGTTGGTTTGCTCCACCTTTTTATCCAGCACACGTCAGCGTCCCTGGCGGTAAACGAAAACGCAGACCCAGATGTTCGCGGAGATCTGGAGCGGCACTTCAACGTGATGGTGCCCGAGAATGCCCCGCATTATCAGCATACACTCGAAGGCCCCGACGACATGCCCGCCCACATCAAGAGTGTGCTGCTCGGCAGCTCTTTGACCCTTCCTGTGAGTGAAGGGCGTTTGCTTCTGGGGACCTGGCAAGGCATTTATCTGTGCGAACACAGGGATCATGCCAGTGGGCGCACAATCATTGCCACGCTGCAGGGCGAGTAA	140
MARv032_03104	diguanylate cyclase [Marinobacter nauticus]	MNRWWLCVLLLAGIVTNGFADPLVVGPLTQKERLAPHVSYWKAPDTQTELADVLTVPESDWVPNGGDDVNLGYTDDTYWFRMTITNPYASNDNFLIELAYPVLDHVAAYDVVDGEVRKEWLLGDKQSFHDRPVDHRNFLLPLRLDANSSGTLYLKVHTSSSMQLPLVLWRQTAFFSAEQPRLLMEGLYYGIILVMVLYNLFVYLAVGERSFLFYVGYIMAMPLFLTSLHGVAFQYLWPEATWWNDQAIVFFLNLTIAFGGLFAMRFLSVLPATHPRLSRLAIAIIATSVMFSVLSCIAPYHLMIMPTIVLAVLGCSGLMLMSVVRLREKDPAARYYLLAWFCMLLGGIVLALNKFTILPQNVLTENAAQVGSALGVILLSIALAERLNKEKRKAFMAQEQLYRQERKARLVQEKNLQTQQEANTLLEARVQERTRDLESVNEQLLELSSTDALTGLKNRGHFDRTFESACVRAYRFGQPLSLLMVDIDHFKQFNDTFGHLVGDDCLQMVASGISEFVTRPQDLAARYGGEEFVILLPNTPENGAVRVAEKIRQQIENTDFRVSDEVVRLTISIGVRSLIPSHAEAARELFRQADEALYEAKGSGRNRVSVYRGGDRADKVTKLRPVPH	ATGAACAGGTGGTGGTTGTGTGTCTTATTGCTGGCAGGCATCGTCACCAATGGGTTTGCTGACCCATTGGTGGTAGGCCCGTTGACCCAGAAAGAGCGCCTGGCGCCGCATGTTTCCTACTGGAAAGCCCCGGACACGCAGACTGAACTGGCCGATGTTCTCACGGTGCCGGAATCAGACTGGGTCCCCAATGGCGGCGATGATGTGAATCTGGGCTACACCGATGACACCTATTGGTTCCGGATGACGATTACGAACCCCTACGCCAGCAACGATAACTTCCTGATAGAGCTGGCTTACCCTGTTCTGGATCATGTCGCCGCCTACGATGTCGTCGACGGCGAGGTGCGCAAAGAGTGGCTCCTGGGAGACAAACAGTCGTTCCATGATCGTCCCGTCGATCACCGGAATTTTCTCCTTCCCCTGAGGCTTGATGCCAATAGCAGCGGTACGCTTTACCTTAAAGTGCATACGAGCAGTTCAATGCAGTTACCTCTGGTGCTGTGGAGGCAAACGGCGTTTTTCTCGGCGGAACAGCCCAGGCTGCTGATGGAAGGTCTGTATTACGGCATTATTCTTGTGATGGTGCTGTACAACCTGTTCGTTTATCTCGCTGTGGGCGAACGTAGTTTTCTGTTTTACGTCGGTTACATCATGGCGATGCCGCTATTCCTGACCAGCCTGCATGGTGTGGCGTTCCAATACCTGTGGCCCGAAGCGACCTGGTGGAATGATCAGGCAATCGTGTTCTTCCTCAATTTGACAATTGCTTTCGGCGGTCTTTTCGCAATGCGCTTTCTATCGGTGCTGCCGGCGACTCATCCCAGATTGTCACGATTGGCTATCGCCATTATCGCAACCTCTGTGATGTTTAGCGTGTTGTCCTGCATCGCGCCCTATCACCTGATGATTATGCCCACGATAGTATTGGCAGTACTGGGGTGTTCCGGTTTGATGCTGATGAGCGTGGTGCGCTTGCGTGAGAAAGACCCCGCCGCCCGTTACTATTTGCTCGCCTGGTTTTGCATGTTGCTTGGCGGCATTGTGCTGGCCCTCAATAAATTCACCATCCTGCCGCAAAACGTGTTGACCGAGAATGCGGCGCAGGTGGGATCGGCCCTCGGTGTGATCCTGCTATCGATCGCGTTGGCAGAAAGGCTGAACAAGGAAAAGCGCAAAGCGTTCATGGCGCAGGAGCAGTTGTACCGGCAGGAGCGCAAAGCACGTCTGGTCCAGGAGAAAAACCTGCAGACCCAGCAGGAAGCCAATACCCTGCTGGAAGCGAGAGTGCAGGAGCGTACCCGAGATCTGGAAAGCGTTAATGAACAGTTGCTTGAACTCAGTTCCACTGATGCCCTGACGGGTCTCAAGAACCGCGGCCATTTTGACCGGACGTTCGAGTCAGCCTGCGTCAGGGCCTATCGTTTTGGTCAGCCGCTGTCGCTGTTGATGGTGGATATCGACCACTTCAAACAGTTCAACGATACTTTTGGACATCTGGTGGGCGATGATTGTCTGCAGATGGTGGCGTCGGGGATCAGTGAATTTGTCACTCGACCACAGGATCTGGCGGCCCGCTACGGTGGCGAAGAGTTTGTTATTCTGCTGCCGAATACACCGGAAAACGGTGCAGTCCGGGTGGCGGAGAAAATTCGTCAGCAGATCGAAAATACCGACTTTCGGGTGTCAGACGAGGTGGTCAGACTGACCATCAGCATTGGCGTGCGGAGCCTGATTCCTTCCCATGCTGAAGCGGCCAGGGAGCTGTTCCGTCAAGCTGACGAAGCGCTCTACGAAGCCAAAGGCAGTGGCCGCAATCGCGTGTCGGTCTATCGCGGCGGGGATCGCGCTGACAAAGTGACCAAGCTTCGACCCGTGCCACACTGA	628
MARv032_03105	amidase [Marinobacter nauticus]	MSAFEQLGPIHAFTDDVMGDHDATALAALIRSGDISPQEVLNAAVARAKQVEDKLNGIVTPAFDFDAPPAIAPSRGFFAGVPTLIKDNTDLAGLPTLHGSKAVAHHLAGQSSPFARQYMAQGFVALGKSSLPEFGFNASTEPAHARATRNPWNPAFSSGASSGGSAALVAAGVVPIAHANDGGGSIRIPAACCGLVGLKPSRNRMVNNPATKALPINIIGEGVVTRSVRDTAHFFAEAEKYTCNPRLPAVGEVRGPAAKRLRIGLVMDSITGQATDHATRQAVEKTAALLESLGHTIKPMEVPIHPLFAEDFAHYWSMLAFLLSKAGKHAIGAGFDARAVDGLTTGLARRFRSNLRKTPGMLWRLSRSHAAYTQGMDGAGVDLVLSPTLAHTTPKLGYLSPEQPFDELFERLMQYAAFTPLANATGAPALSLPMGMTDHNLPVGVHFSAHHGRERTLLELAFELEEAAPWRRIQDR	ATGAGCGCATTTGAGCAACTAGGCCCGATACACGCATTTACCGACGATGTGATGGGAGACCATGACGCCACTGCGCTGGCAGCGCTCATCCGCAGCGGTGATATCAGCCCACAGGAGGTTCTGAATGCCGCCGTTGCCAGGGCAAAGCAGGTGGAGGACAAGCTCAATGGCATCGTGACACCGGCGTTTGATTTCGATGCCCCGCCTGCGATTGCGCCTTCACGTGGATTCTTCGCCGGCGTGCCGACGCTGATCAAAGACAATACGGACCTTGCCGGGCTCCCCACGCTGCACGGATCAAAAGCTGTCGCCCATCACCTGGCCGGCCAGTCCAGCCCATTTGCCCGGCAATACATGGCTCAGGGCTTCGTTGCGTTGGGCAAGAGTAGCCTGCCCGAATTCGGTTTCAACGCGTCAACCGAACCGGCGCACGCGCGAGCGACCCGCAATCCCTGGAACCCGGCCTTTTCTTCAGGTGCTTCGTCCGGCGGCTCTGCAGCACTGGTTGCCGCAGGTGTCGTGCCGATCGCTCACGCCAACGATGGCGGCGGTTCAATCCGCATACCCGCTGCATGCTGCGGTTTGGTGGGCCTGAAGCCCTCCCGGAACCGTATGGTAAACAACCCTGCTACCAAGGCGTTGCCCATCAACATTATCGGCGAAGGTGTGGTGACCCGCAGCGTGCGCGATACCGCTCACTTTTTTGCAGAAGCCGAAAAGTACACCTGCAACCCTCGCCTGCCGGCTGTTGGGGAAGTCCGTGGGCCTGCCGCGAAACGTTTACGAATCGGCCTGGTAATGGATTCCATCACAGGCCAGGCAACGGATCACGCCACCCGCCAGGCAGTTGAGAAAACGGCCGCCCTGCTGGAATCCCTGGGCCACACCATCAAACCCATGGAAGTGCCGATACACCCCTTGTTTGCAGAAGACTTTGCGCACTACTGGTCAATGCTGGCGTTCCTGCTTAGTAAAGCGGGCAAGCACGCGATCGGTGCGGGTTTCGACGCCCGCGCGGTTGATGGCCTGACGACCGGTCTGGCACGACGCTTCAGATCAAATTTGAGAAAAACGCCCGGCATGCTTTGGCGCCTGAGTCGCTCACATGCGGCTTACACTCAAGGCATGGACGGCGCCGGCGTCGATCTGGTGCTTTCCCCGACGCTTGCACATACCACCCCTAAACTGGGCTACCTGAGCCCGGAGCAGCCATTCGATGAATTGTTTGAGCGGCTGATGCAGTACGCTGCTTTTACTCCGCTGGCTAACGCGACAGGTGCGCCGGCCCTGTCGCTGCCAATGGGAATGACTGACCACAATCTGCCCGTTGGTGTGCATTTCTCAGCTCACCACGGCAGGGAAAGAACATTGCTGGAACTGGCTTTCGAGCTTGAGGAGGCGGCGCCCTGGAGGCGGATCCAGGACAGGTAA	476	K01426
MARv032_03106	isoprenylcysteine carboxylmethyltransferase family protein [Marinobacter nauticus]	MSSVDLFVRHFLAIYFLMIGLHYTSRSLGLFERMRFSHIHYGVRGSGVWWHRHLFNVFRASILGVCVARVFFDIDPWLGRFGDMFQAPILVAGVVLLLASFSLIDYVQAYMHKDWRTGIDEKQQGELISTGPFRRSRNPLFMAIMLGQVGFFLALPSVFSLVCLVVGMVVIVRQARAEEHALSRLYGDDYSAYLARVPRWF	ATGAGTTCAGTTGATCTTTTCGTCAGGCATTTTCTGGCGATTTACTTTTTGATGATTGGCCTGCACTACACCAGTCGCAGTCTCGGTCTGTTTGAGCGTATGCGGTTTTCCCATATCCATTACGGCGTGCGTGGCTCGGGTGTCTGGTGGCACCGTCATCTGTTTAATGTGTTCCGGGCTTCCATTCTTGGGGTCTGCGTCGCCCGCGTGTTTTTTGATATTGATCCCTGGCTGGGGCGGTTTGGCGATATGTTCCAGGCGCCGATACTCGTTGCCGGTGTTGTGTTGCTGCTGGCGTCGTTCAGTCTGATTGATTATGTGCAGGCGTACATGCACAAGGATTGGCGCACCGGTATCGATGAGAAGCAGCAGGGGGAACTGATTTCCACAGGGCCTTTCCGCCGTTCGCGGAATCCGTTGTTCATGGCCATTATGTTGGGGCAGGTGGGCTTCTTCCTGGCGTTACCCAGCGTGTTTTCACTGGTATGTCTGGTTGTCGGGATGGTCGTTATCGTTCGGCAGGCGAGGGCAGAAGAGCATGCACTCAGCCGCCTGTACGGTGATGACTATAGTGCCTATCTCGCGCGTGTACCCCGGTGGTTCTGA	201
MARv032_03107	hypothetical protein [Marinobacter nauticus]	MTIVPISRVYPGGSEVLKPRKIIFSRKGFDTSSGGCPSPILPDGRLLSLPIPDTRSKVRFGDIEHCGINLADPVTALTKGRLDSASGAHIDPDLNVTAIARQPGWRPVFGQSGAAQGHLHNQQVGAGDLFVFFGLFRPVLREGDGWRFDPASPARHVIWGWLQVGDILKVDQADENLRHWAEYHPHFRWNDDPSNTLYLPQNRLEMGGGTSLSGSGCFKHFSSSLQLTDRRAERPGIWALPRWCFPKASGEVPLSYHGRTDRWRRDTHQVVLQAVSRGQEFVLDTQAFPEAVRWMRCILTSNATLHD	ATGACTATAGTGCCTATCTCGCGCGTGTACCCCGGTGGTTCTGAGGTGTTGAAGCCGCGCAAAATCATCTTCAGTCGCAAGGGGTTCGACACCAGTTCCGGTGGTTGCCCCAGCCCGATCCTGCCGGACGGTCGTTTGCTGTCGCTACCCATCCCGGATACCCGTTCGAAGGTACGTTTTGGCGATATTGAACACTGCGGCATCAATCTGGCGGACCCCGTCACAGCATTGACCAAGGGTAGGCTTGACAGTGCCAGCGGTGCGCATATCGACCCGGACCTGAATGTAACTGCCATAGCGCGGCAACCCGGCTGGCGACCGGTATTTGGGCAGTCGGGGGCGGCTCAGGGACATCTGCATAACCAGCAAGTTGGCGCAGGCGATTTATTTGTATTTTTTGGTCTGTTCCGTCCGGTTCTCAGGGAAGGCGACGGCTGGCGATTTGATCCCGCAAGCCCGGCGCGCCATGTGATATGGGGCTGGTTGCAGGTCGGCGATATTCTGAAAGTCGATCAGGCAGATGAAAACCTGCGCCACTGGGCAGAGTATCACCCGCATTTCCGCTGGAACGATGACCCGAGCAACACCCTTTATCTGCCGCAGAACAGGCTCGAAATGGGGGGCGGGACGTCACTGTCCGGTTCCGGATGTTTCAAACATTTCAGCTCGTCCCTGCAGCTGACTGATCGGCGCGCAGAGCGGCCGGGAATATGGGCATTGCCACGCTGGTGTTTTCCCAAGGCTTCGGGAGAAGTGCCGCTAAGCTACCATGGAAGAACGGATCGCTGGCGGCGTGATACGCATCAGGTTGTGCTGCAGGCTGTTTCGCGCGGTCAGGAGTTTGTACTGGATACCCAAGCCTTTCCGGAAGCAGTCCGCTGGATGCGGTGTATCCTGACCTCTAACGCGACCCTGCACGATTGA	307
MARv032_03108	AzlC family ABC transporter permease [Marinobacter nauticus]	MPSQSVPYRLDPSRVRSEFIRLLPISLFVVAFGAAFGLAAVQTGIIPLEVTLMSAAVFAGASQFAALELWGDQVALLPLVAITFAINSRHILMGASLYPMLRDLPVGQRYGILLVLTDANWAVAAQDYQNGHRNLEVILGGGAVLWIAWLVGTLLGVYFGGLIQDPASLGMDMVLGCFLLAMALGGRKSPRVLLAWMVAAGAAMVAYWWLPPHTHVVAGALAGGAVGYFWLEKTPA	ATGCCTTCCCAATCTGTGCCTTATCGGCTTGACCCGTCCCGGGTCCGTTCTGAATTTATCAGACTGCTTCCCATCTCGCTTTTCGTGGTGGCGTTTGGCGCTGCCTTTGGTTTGGCAGCCGTACAAACGGGGATCATTCCGCTCGAGGTGACCCTGATGAGCGCAGCGGTGTTCGCCGGTGCCTCCCAGTTTGCCGCACTTGAACTCTGGGGCGATCAGGTGGCGCTGCTACCGCTGGTGGCCATTACCTTTGCGATCAACTCGCGACACATCCTGATGGGCGCTTCGCTCTATCCCATGCTAAGAGACCTCCCGGTAGGCCAGCGCTACGGTATTTTGCTGGTATTGACCGATGCCAACTGGGCGGTCGCTGCGCAGGATTACCAGAACGGTCACCGTAACCTGGAAGTGATTCTGGGAGGCGGCGCTGTTCTCTGGATCGCGTGGCTGGTGGGGACCTTGCTGGGCGTATACTTCGGCGGCCTGATTCAGGATCCGGCCAGCCTCGGCATGGATATGGTACTGGGCTGTTTTCTGCTGGCAATGGCGCTGGGAGGGCGCAAGTCACCAAGGGTGCTGTTGGCCTGGATGGTGGCTGCTGGTGCCGCCATGGTGGCTTATTGGTGGTTGCCCCCGCATACACATGTGGTGGCGGGCGCGTTGGCTGGTGGAGCAGTGGGTTACTTCTGGCTGGAGAAAACACCGGCATGA	236	K26605
MARv032_03109	MULTISPECIES: AzlD domain-containing protein [Marinobacter]	MSIETTSTGVLMIIAVMTLVTLLTRFGGPFLMSYVTISPRIESFINTMASSVLIAILTPMAVEGDWGARAALGTTALLMLTLRKPLPAIAGGILAAGLVRYWLA	ATGAGTATCGAAACCACAAGCACCGGCGTACTGATGATTATCGCAGTGATGACATTAGTGACATTGCTGACCCGGTTCGGCGGTCCGTTTCTGATGTCTTACGTGACCATCAGCCCGCGCATCGAAAGCTTTATCAACACCATGGCCAGCTCGGTGCTTATCGCAATCCTCACGCCAATGGCGGTTGAGGGCGATTGGGGTGCCCGCGCGGCACTGGGCACCACAGCATTGTTGATGCTCACGCTCAGGAAACCGTTGCCCGCGATCGCCGGGGGTATTCTGGCGGCGGGGCTGGTGCGCTATTGGCTTGCCTGA	104
MARv032_03110	co-chaperone DjlA [Marinobacter nauticus]	MFFSVFIGGLIGFQIGKVTGLLIGAVIGYLISTTLRKKLTGGLLQVQKQFLESTFAVMGAMCKADGVVTQDEIQVAETLFTKLRLSPEQRETAKAAFGRGKADGFDLDAELAQLLKVTRGQRALLQMFLQVQMSAVAADGQIHPAEHDMLMRIARQLGLPDAQIEQLEAMLRGAYTGQAGGAGGVSSEQKLNDAYKVLGVDPSASDAELKKAYRKLMSQNHPDKLAGRGLPDSMREMAEEKTQEISNAYDIIKTARQ	ATGTTTTTCTCTGTATTTATTGGCGGTCTGATTGGTTTCCAGATCGGAAAAGTGACCGGACTGCTCATCGGCGCCGTCATTGGTTATCTGATCAGCACAACGCTGCGCAAAAAGCTGACTGGCGGACTGCTTCAGGTGCAGAAGCAGTTTCTGGAATCCACCTTTGCCGTCATGGGTGCCATGTGCAAAGCCGACGGTGTGGTGACCCAGGACGAAATTCAGGTCGCCGAAACCCTGTTCACCAAGCTCAGGCTATCCCCGGAACAAAGAGAAACAGCCAAGGCCGCATTTGGTCGGGGCAAAGCGGACGGATTCGACCTGGATGCCGAGCTCGCGCAACTATTGAAAGTCACCCGAGGCCAGCGCGCCTTGCTGCAGATGTTCCTGCAGGTGCAGATGTCCGCCGTAGCAGCCGATGGTCAGATCCACCCGGCTGAGCACGACATGCTGATGCGGATTGCCCGTCAGCTCGGGCTTCCTGATGCCCAGATCGAACAGCTTGAGGCCATGCTGCGAGGCGCATACACCGGCCAGGCGGGCGGTGCCGGCGGCGTGTCAAGCGAACAGAAACTGAACGATGCCTATAAAGTGCTAGGGGTCGACCCTTCTGCCAGCGATGCCGAACTCAAGAAGGCCTATCGCAAGCTGATGAGCCAAAACCACCCGGACAAACTCGCGGGTCGCGGTTTGCCGGACAGCATGCGTGAAATGGCAGAAGAAAAAACGCAGGAAATCAGTAACGCGTACGACATCATCAAGACTGCGCGTCAGTAA	257	K05801
MARv032_03111	hypothetical protein	MLKGFVWIIICVLPLQVSAGVYQWKDAQGRVHFGDRPPEDVGAKPMQIKPPTHLNSDREAAGERQREVDSFFERRQNERLADEKVQEQADKRRQARKEHCRKMLSQLRHTERVTRFYELNEQGERVFLDDETGNRHREAFRQRYQSECGDI	GTGTTAAAGGGATTTGTGTGGATCATCATATGTGTTTTACCGCTCCAGGTCAGTGCGGGAGTTTACCAATGGAAAGATGCACAGGGGCGGGTGCATTTTGGAGACCGTCCGCCGGAAGATGTAGGGGCAAAGCCGATGCAAATCAAGCCTCCTACCCATCTGAACTCTGACAGGGAGGCCGCTGGCGAGCGCCAGCGTGAAGTCGACAGTTTTTTCGAACGCCGCCAGAACGAGCGGCTGGCTGACGAAAAAGTACAGGAACAGGCCGATAAACGCCGGCAAGCCCGTAAGGAGCACTGCCGCAAGATGTTGTCACAGTTGCGCCACACTGAGCGGGTGACGAGATTTTATGAACTCAATGAGCAGGGCGAACGGGTGTTTCTCGACGACGAAACAGGCAATCGCCACCGTGAGGCATTTCGCCAGCGCTATCAGTCCGAATGTGGTGATATCTGA	151
MARv032_03112	gamma-glutamylcyclotransferase [Marinobacter nauticus]	MSHNTVEMNRQRHRFDGRESVWLFGYGSLIFKADFPFLEQRPAEIRGWQRRFWQGSHDHRGTVETPGRVATLIEASGANCKGMAYLISPTVFEHLDFREKNGYLRFLTTMTFDNGEHAEGLVYIATPENSAFLGPAAERDIARQIANARGPSGPNDEYLLRLADALRALADPDPHVFEIERHLKTIPGPE	ATGTCACACAATACAGTGGAAATGAACAGACAGCGCCACCGTTTCGATGGCCGTGAATCTGTCTGGCTGTTCGGCTACGGCTCTTTGATATTCAAGGCTGACTTCCCCTTTCTCGAACAGCGGCCAGCCGAAATCCGCGGCTGGCAAAGGCGTTTCTGGCAAGGGTCCCATGATCACAGGGGAACGGTTGAAACACCCGGGCGCGTCGCCACGCTGATTGAGGCCAGCGGCGCGAACTGCAAAGGCATGGCCTACCTGATTTCACCGACGGTGTTTGAACATCTCGATTTTCGGGAAAAGAACGGCTATCTGCGGTTTCTGACCACCATGACGTTTGACAATGGTGAGCATGCGGAAGGCCTGGTGTATATCGCCACCCCTGAGAATAGCGCGTTTCTCGGACCCGCCGCTGAGCGGGATATCGCGCGGCAGATTGCCAATGCCAGAGGCCCCAGCGGGCCTAATGACGAATACCTGTTAAGACTCGCCGACGCGCTGCGGGCACTTGCAGATCCTGACCCTCACGTCTTCGAAATCGAGCGCCACCTCAAAACCATTCCGGGACCTGAATAA	190	K07232
MARv032_03113	transporter substrate-binding domain-containing protein [Marinobacter nauticus]	MILKRCSDTLISGIRILQIFMLATIASGALAADTSEPVRITNGDWPPYLVAEPPHGVISRIVSSAFKAEGLSTEFGFFPWSRSFALAQNGTWDGSVAWSCNLNRLKDFYFSMPVFPATIVLFHRTSKPVDWETLEDLSQYRIGTSQGYFYGNPFMEAVKSGMLKTETATSDTINFRKLLAGRIDAFPVDVVVGNEILRETFTEEERKRLTFDVKEVFVGDLHLMLSRQVPGNAALLKKFNHGLETIRHSGEMAHIIRTSLGFVPPQSSHPELAYTDASCREAILNGT	ATGATACTAAAGCGATGCAGCGACACCCTGATTTCAGGCATCAGGATTCTTCAGATATTCATGCTGGCCACGATAGCGAGTGGCGCTCTGGCGGCTGATACTTCCGAACCTGTCAGAATCACCAACGGAGACTGGCCGCCATACCTTGTCGCAGAGCCACCGCACGGTGTCATTTCTCGCATTGTCAGTAGCGCTTTCAAGGCTGAAGGGCTCTCTACCGAGTTCGGCTTTTTCCCCTGGTCACGCTCTTTCGCGCTTGCCCAAAATGGCACCTGGGATGGCAGCGTAGCCTGGTCCTGCAATCTGAACCGCCTGAAAGACTTCTATTTCAGTATGCCCGTCTTCCCGGCCACTATTGTGTTGTTTCATCGGACGAGCAAGCCCGTCGACTGGGAAACGCTCGAAGATCTGAGCCAATACCGCATCGGCACAAGCCAAGGGTACTTCTACGGCAACCCGTTCATGGAAGCGGTCAAATCAGGCATGTTAAAAACCGAAACGGCCACCTCAGACACTATCAATTTTCGTAAATTGCTCGCCGGAAGAATTGATGCATTTCCAGTTGACGTGGTGGTCGGTAATGAAATATTGCGTGAAACCTTCACTGAAGAAGAGCGCAAGCGCCTGACCTTCGATGTAAAAGAGGTGTTTGTCGGGGATCTACATTTAATGCTGTCACGCCAGGTGCCGGGTAACGCCGCTTTGCTCAAAAAATTCAACCACGGGCTGGAAACCATCAGACACTCGGGCGAAATGGCCCACATCATCCGTACGTCGCTGGGGTTCGTGCCGCCGCAATCCAGTCACCCGGAACTGGCATACACCGATGCCAGTTGCCGCGAAGCCATTCTTAACGGCACCTGA	287	K02030
MARv032_03114	HD domain-containing phosphohydrolase [Marinobacter nauticus]	MKRRPARFSLALLIALAITTGMITLTSILVFQGYRGMESAKLAATAQSVDELVMSVNDRIKTLTDPPITSLLLLKDSMLLHADTLEERVRRLPVLADILRINNIVDAVYVGYPSGDFFLLRRLESRAKSLFSAPQSSRFMLQTTSRNDKAEQVAELRFYDDRLRLLETRQNPDNTYDPRSRDWYTSASLTDDITLTTPYVFFTTREIGITLAQRGNNTPAIVGLDVTVSALNSQLESLKFTPSTEIAIINSDNEVLAYPGSEHITYPAENRPALATLDTLGATPLQNVESMKADAHARYFEAANQEWYGTSASLTSAYANDLKVLIAIPADELLSDVWTVMRQQIAIGGAVVLLLIAVGWQIGKRLGASLQELTGQVRALSWFRFDTPIGVESNIREAQKLGSALNNMTSTVRSFKAISLTLNRGQDLDALLRDILHELISIIGQQHGAVYLYSFKSRAMELAVSEGHDHLPRLDNVVKADSDDDIIQRFRKTGSDHAVYTVLRNRSNQLVGALMIDLDERQFARLDKNLIQFVSEIGGSAAVAIETRQLIESQKAMLNGVIELIAGAIDAKSPYTSGHCERVPRLAQMIVAQAEQSDQPPFAGFSMTEDEHYEFNLAAWLHDCGKITSPEYVVDKATKLETIYNRIHEIRTRFEVLHRDLEVACLQQQLEGADPEAAVAARDHAQQQLQDDFAFLAQANLGGEFMSDEAIERINSIGDRTWQRYFSNRLGLSQDEQSRLEGFPEPAIPANESLLSDKPEHIIPWGTRKPPVTADDPDNRWGFDMDLPAQAYNYGERYNLVIRRGTLTPEERFKINDHIVQTIIMLEALPLPQRLSNVPRLAGSHHEKMDGTGYPRRLPGDALSVPEKAMMIADIFEALTAIDRPYKEGKTVSQALGILSAMAKDGHIDIETYNLFVTSGIPVEYARQFLRESQIDDVDLNAFVVDAG	ATGAAGCGGAGACCCGCTCGGTTTTCCCTTGCGTTGCTTATAGCATTAGCCATCACTACCGGAATGATCACGCTGACCAGCATCCTGGTATTCCAGGGATACCGCGGCATGGAATCTGCGAAACTGGCGGCGACTGCGCAATCCGTCGATGAACTGGTGATGTCGGTGAATGACCGCATCAAGACATTGACCGATCCGCCCATTACTTCGCTGCTGCTGCTCAAAGACAGCATGCTGCTTCACGCGGACACACTGGAGGAGCGCGTCCGACGCCTGCCGGTGCTGGCCGACATTCTGCGGATTAACAACATCGTCGACGCGGTATATGTCGGCTATCCAAGTGGCGATTTTTTCCTCTTACGTCGGCTTGAATCGCGGGCAAAATCGCTGTTTTCTGCCCCGCAGAGCAGTCGATTCATGCTGCAAACTACCTCCCGAAATGACAAAGCGGAGCAGGTCGCCGAGTTGCGGTTCTACGATGATCGCCTGCGATTACTGGAAACCCGCCAGAATCCGGACAATACCTACGACCCCAGAAGCCGTGACTGGTATACCTCAGCCAGCCTGACAGACGATATCACCCTCACCACACCCTATGTATTCTTCACCACCCGCGAAATCGGCATTACACTTGCCCAGCGGGGTAACAACACGCCAGCCATCGTCGGTCTTGATGTCACCGTCAGTGCGCTCAACAGCCAACTGGAGAGCCTGAAGTTCACGCCGTCCACCGAAATTGCCATCATCAACAGCGACAACGAAGTACTGGCATATCCCGGCAGTGAGCACATCACCTACCCCGCTGAAAACAGACCTGCACTGGCAACATTAGACACGTTGGGGGCCACCCCGCTACAAAACGTCGAGTCGATGAAAGCCGACGCTCACGCCCGGTATTTCGAGGCAGCCAATCAGGAATGGTATGGCACCAGCGCCTCTCTCACTTCAGCCTATGCCAATGATCTGAAGGTGCTCATCGCGATTCCAGCAGATGAACTGCTATCCGACGTGTGGACTGTCATGAGGCAACAAATTGCGATCGGTGGCGCAGTCGTATTGCTTTTGATCGCGGTGGGCTGGCAGATCGGCAAGCGCTTGGGGGCTTCGCTACAAGAGCTCACCGGGCAAGTGCGGGCGCTGTCCTGGTTTCGCTTTGACACCCCCATCGGGGTTGAATCCAATATCCGCGAGGCACAGAAACTCGGCAGCGCGCTGAACAACATGACGTCCACTGTTCGCAGTTTCAAGGCGATCTCCCTGACGCTGAACCGGGGACAGGATCTGGATGCGCTGCTGCGGGACATTCTTCACGAGCTGATCAGCATCATCGGTCAGCAGCACGGTGCGGTCTACCTGTATTCGTTTAAATCCCGGGCAATGGAATTGGCCGTTTCCGAAGGCCATGACCACCTCCCGCGACTCGACAATGTGGTGAAGGCGGACAGCGACGACGACATAATCCAACGCTTTCGCAAGACCGGGTCCGACCATGCGGTTTACACCGTGCTGCGCAACCGCAGCAATCAGCTGGTTGGCGCCCTGATGATTGACCTGGACGAACGCCAGTTCGCGCGGCTTGATAAAAACCTGATCCAGTTTGTCTCGGAAATCGGCGGTTCGGCGGCGGTTGCAATCGAGACCCGGCAATTGATCGAAAGCCAAAAAGCTATGCTCAACGGCGTTATCGAACTTATCGCAGGCGCCATTGACGCAAAATCACCCTACACCAGCGGCCACTGTGAGCGGGTACCTCGACTGGCACAAATGATCGTAGCGCAAGCCGAACAATCGGATCAGCCGCCGTTTGCCGGTTTCAGCATGACCGAGGATGAGCACTACGAGTTCAATCTGGCAGCATGGCTGCACGATTGCGGTAAGATCACCAGTCCGGAATATGTCGTCGACAAAGCCACCAAACTGGAAACCATCTATAACCGCATCCACGAAATCAGGACGCGATTTGAGGTACTCCACCGCGATCTAGAAGTTGCCTGCCTGCAACAACAGCTGGAAGGTGCCGACCCGGAAGCAGCAGTTGCCGCGCGGGACCACGCCCAACAGCAGTTGCAGGACGATTTTGCTTTCCTGGCGCAGGCGAACCTGGGCGGCGAATTCATGAGCGACGAGGCCATTGAACGCATCAACAGCATTGGTGACAGGACCTGGCAACGGTATTTCAGTAATCGGCTGGGCCTGTCCCAGGACGAGCAGTCACGGCTCGAAGGCTTCCCTGAGCCCGCCATACCGGCCAATGAGTCTCTGCTATCTGACAAACCGGAACACATCATTCCCTGGGGCACACGCAAGCCCCCCGTTACAGCCGACGATCCCGACAATCGCTGGGGGTTCGATATGGACTTGCCAGCGCAGGCATACAATTACGGCGAGCGGTATAACCTGGTCATAAGACGGGGCACCCTGACGCCTGAAGAACGATTCAAAATCAACGATCACATCGTCCAGACCATCATCATGCTGGAAGCACTCCCCCTGCCACAGCGACTCTCGAACGTGCCGCGCCTGGCCGGCAGCCACCACGAAAAGATGGACGGCACCGGCTATCCGAGGCGCTTGCCAGGCGACGCCCTGAGCGTTCCGGAAAAAGCGATGATGATAGCCGATATATTCGAAGCCCTGACCGCGATTGACCGGCCCTACAAAGAAGGCAAAACCGTAAGTCAGGCGCTGGGTATATTATCGGCTATGGCCAAAGACGGTCATATTGATATTGAGACCTACAATCTCTTTGTGACATCCGGCATACCCGTCGAGTATGCAAGGCAATTTCTGCGCGAGAGCCAGATCGACGATGTCGACCTTAACGCCTTTGTGGTCGACGCCGGGTGA	948
MARv032_03115	helix-turn-helix domain-containing protein [Marinobacter nauticus]	MLLLTGFGLSCLCLLLVILYRDFRHLLIGQVFLLIVVASIAFLLDPLVAPGFRWLTSDIQTALPGLFWLLCELTFARRPRLLSVWSCMAAYTFIAPAIARLFIPPDAEEGVGLFLGWTLGRLLEYVIMLRGFWHVVSHWRDDLVEARRRARLILLLIVGGAVGWAAVSLNMGFSGYYTNSVIVAIAAFSTAFFLLQGRAGVLEVANADVRSPNEPDPEVEAIVQEDKPVNTADEKRLQEVMAKGYYRTERLTLAMLAAETELPEYRLRSMINKTLGYRNFNDYINQLRIADAATRLVCEPETPVLNISLDVGYRTLSSFNRAFREITGTTPTAYRQQTGPAKSGK	GTGTTATTGCTCACCGGATTTGGGTTGAGTTGTCTCTGTCTTCTGTTAGTTATTCTGTACCGTGACTTCAGGCACCTGCTGATTGGTCAGGTGTTCCTGCTGATTGTGGTAGCTTCTATCGCGTTCCTGCTCGACCCGCTTGTGGCTCCGGGTTTCCGTTGGCTGACCTCTGATATACAGACTGCATTGCCGGGCCTGTTCTGGCTGCTTTGTGAACTGACGTTTGCTCGTCGCCCGCGGTTGTTGAGCGTCTGGAGTTGCATGGCGGCTTATACGTTCATTGCGCCGGCGATCGCCCGATTGTTTATTCCGCCGGATGCAGAGGAGGGTGTTGGGCTTTTTCTCGGCTGGACGCTGGGGCGGTTGCTGGAGTACGTGATCATGCTCAGGGGGTTCTGGCATGTGGTATCACACTGGCGAGACGATCTGGTCGAGGCGCGCCGCCGTGCGAGACTGATTCTGTTGCTGATTGTCGGTGGTGCGGTGGGTTGGGCTGCAGTATCGCTGAATATGGGGTTCTCCGGGTATTACACCAATAGCGTTATCGTTGCTATTGCCGCTTTTTCGACCGCTTTTTTTCTGCTGCAGGGTCGGGCGGGCGTGCTTGAAGTTGCCAACGCTGATGTGCGGTCGCCAAATGAGCCTGACCCTGAAGTCGAGGCAATAGTTCAAGAAGATAAACCGGTTAATACAGCGGATGAAAAGCGCCTGCAGGAAGTTATGGCAAAAGGTTATTACCGGACCGAGCGACTGACGCTGGCGATGCTGGCGGCCGAAACAGAACTACCGGAATACCGCTTGCGCAGCATGATTAACAAGACTCTGGGCTACCGCAACTTCAACGATTATATCAATCAGCTACGTATCGCGGATGCTGCTACGCGACTGGTCTGCGAACCGGAAACGCCGGTACTGAATATTTCCCTGGATGTTGGGTACCGAACGTTGAGTTCGTTTAATCGTGCATTTCGTGAAATTACAGGCACTACGCCGACAGCCTATCGCCAACAGACAGGACCTGCCAAAAGCGGCAAATAA	345
MARv032_03116	parallel beta-helix domain-containing protein [Marinobacter nauticus]	MTIRKNAGFPHSAVKTGLVIGAVALTGILAGCGGSSDSDDTSSTPQFPEGAVMLDAGNLTQSAKEAFINAKSGDVIVFPEGRFDIDDTLGFDASTSGTSIENITITGYGKDKTILDFSGSAGGDGIYIQNGMNVTIKNIGVYEAANNGIKLKNTDGIHIQSVATVWEGALDQDNGAYGLYPVESQNILIEDSYVRGSADAGVYVGQSSNIVLRRNEAVENVAGIEIENSTNADVYDNVATGNTGGILVFDLPIGNHLYGSTVRVFDNEVSKNNAANFANASSNPAGVHIVPPGTGVIVLSTSDVEIYKNEISDHKTTSVAITSYYLADETLSYATHQNVIDDGWDPVPRNIHVHDNAISTSGSAPEGKLIEDIINGYVATAGAVPALLYDGLGELLANAGADPQVAGAPFADGDRVCAENNVASYGQVYGTDPSNPANIDGSGPKARLLFETTQSALLNCATPLPRLSAAKATINGKSYGCGSSESGDSSAASCAL	ATGACAATACGAAAGAACGCGGGTTTCCCGCACAGTGCTGTAAAGACAGGCCTTGTCATCGGTGCGGTAGCGCTGACCGGCATACTCGCCGGTTGTGGCGGCAGTTCAGATAGCGACGATACCAGCAGCACCCCGCAGTTCCCCGAAGGTGCGGTCATGCTGGATGCGGGCAACCTTACCCAAAGCGCCAAAGAGGCGTTTATCAACGCCAAGTCCGGTGACGTTATCGTTTTTCCTGAAGGCCGTTTCGATATTGACGATACGCTCGGCTTCGATGCCAGTACCAGCGGCACTTCAATTGAAAACATCACCATCACGGGTTACGGCAAGGATAAGACCATTCTGGACTTCTCCGGCTCAGCCGGTGGCGACGGGATTTACATCCAGAACGGCATGAATGTCACCATCAAGAACATCGGTGTATACGAAGCGGCTAACAACGGCATCAAGCTGAAAAATACTGACGGTATCCACATCCAGTCGGTAGCAACAGTCTGGGAAGGGGCGCTGGATCAGGACAATGGCGCTTACGGCCTTTATCCGGTCGAATCCCAGAATATCCTGATTGAAGATTCATACGTGCGCGGGTCAGCGGATGCAGGGGTCTATGTCGGCCAGTCCAGCAACATCGTATTGCGTCGCAATGAGGCCGTGGAAAACGTTGCCGGCATCGAAATCGAAAACTCCACAAACGCGGATGTCTACGATAACGTCGCGACCGGCAATACCGGCGGTATCCTGGTATTTGACCTGCCTATCGGTAACCACCTGTACGGCTCTACAGTGCGGGTGTTCGATAACGAAGTTAGCAAGAACAATGCGGCCAACTTCGCTAATGCCAGCTCCAACCCTGCCGGTGTGCATATCGTGCCGCCAGGAACCGGGGTGATCGTGCTGTCTACCAGTGATGTGGAAATCTACAAAAATGAAATCAGCGACCACAAAACCACATCTGTGGCGATTACCAGTTATTACCTTGCAGATGAAACGCTTAGCTATGCAACCCACCAAAATGTGATTGATGATGGTTGGGATCCTGTTCCGCGCAATATTCATGTTCACGACAACGCGATCTCAACGTCGGGTTCCGCGCCTGAAGGTAAGCTGATAGAGGATATTATTAACGGTTATGTTGCGACTGCTGGCGCTGTCCCCGCGCTGCTATACGACGGTTTGGGTGAATTGCTGGCGAACGCTGGTGCTGATCCGCAAGTCGCTGGCGCACCATTCGCCGATGGCGATCGAGTCTGCGCTGAGAATAATGTGGCCAGTTACGGTCAAGTTTACGGTACTGACCCGTCGAATCCTGCGAACATAGATGGCTCGGGCCCCAAAGCTCGCCTGCTTTTTGAGACTACACAGTCCGCCTTGCTGAACTGCGCTACCCCACTACCACGCCTCAGCGCTGCTAAAGCCACGATCAACGGTAAGTCCTACGGTTGTGGTTCCAGTGAATCCGGCGATTCCAGCGCGGCATCCTGCGCACTTTAA	496
MARv032_03117	parallel beta-helix domain-containing protein [Marinobacter nauticus]	MHFLKTYRGALGALACAAVLSACGGGGSGDDDSAMPETGKETGVCGQLAGDINQSALETADCQYLSSYRLFGDETNPTTAPNGTGIPYDLTTPLFTDYSSKYRFVFVPEGKQAQYSEKEAFDFPVGTVISKTFSMPADTAFRGFKNERLIETRLMIRRADGWATLPYIWNDDFSDATLQIAGGAVPVTTVHNGNQMEINYRVPDKTQCKQCHQVKVASESASEISPIGPKARLLNRNFNYPSGEENQLSHWEAAGILDGAPADKFGIDTIPAYTDADASLLSGKSDTELMALAKGYLDINCSHCHRPEGGASNTGLHLEYWREFAANLSHHGVCKKPVAYGGGSLSYDVVPGDAENSIIHFRMNTTKPGDKMPEIGRTSVHEEGVELISEWINRGMPSAPACTP	ATGCATTTCCTGAAGACTTATCGGGGCGCGCTGGGAGCTTTGGCCTGTGCGGCGGTGTTGTCTGCCTGCGGCGGTGGTGGCAGTGGCGATGATGACAGCGCCATGCCTGAAACGGGTAAGGAGACGGGCGTTTGTGGTCAGTTGGCTGGCGATATTAATCAGTCTGCGCTTGAAACCGCGGACTGCCAGTACCTGAGCAGCTATCGTCTGTTTGGCGATGAGACCAACCCGACGACTGCACCAAACGGCACGGGTATTCCCTATGATCTCACCACGCCCCTTTTTACGGACTACAGCAGCAAATACCGGTTTGTTTTCGTGCCAGAGGGTAAGCAGGCGCAATACAGCGAGAAAGAAGCATTTGATTTTCCGGTGGGCACGGTTATATCTAAAACCTTCAGCATGCCAGCGGATACCGCGTTCCGGGGATTCAAAAATGAAAGGTTGATTGAGACCCGTCTGATGATTCGTCGCGCCGATGGTTGGGCTACGCTGCCCTATATCTGGAACGATGACTTCTCCGATGCAACACTGCAAATTGCGGGCGGAGCCGTTCCGGTCACAACCGTCCACAATGGTAATCAGATGGAAATCAACTACCGTGTGCCGGATAAAACCCAATGCAAGCAGTGTCATCAGGTAAAGGTGGCTTCGGAATCGGCGTCAGAAATTTCACCGATCGGCCCCAAAGCGCGTTTGCTTAACCGTAATTTCAACTACCCATCCGGTGAGGAGAACCAGCTCTCGCACTGGGAAGCAGCCGGCATCCTTGATGGAGCACCTGCTGATAAATTCGGAATTGATACGATCCCTGCATACACCGATGCAGACGCCAGCTTGCTGTCAGGAAAAAGTGATACTGAGCTAATGGCGTTGGCAAAAGGCTATCTGGACATCAACTGCTCCCATTGCCATCGGCCGGAAGGCGGCGCCAGCAATACCGGGCTGCATCTGGAATACTGGCGTGAGTTCGCCGCCAACTTGAGTCATCACGGTGTCTGCAAGAAGCCTGTCGCCTATGGCGGCGGCAGCCTGAGTTATGACGTCGTGCCGGGAGATGCGGAGAACTCCATCATTCACTTCAGGATGAACACCACCAAACCAGGCGACAAAATGCCTGAGATTGGCCGTACATCGGTGCATGAAGAAGGTGTTGAGCTGATTTCCGAGTGGATCAATCGCGGCATGCCGAGTGCGCCGGCCTGCACCCCCTGA	404
MARv032_03118	transporter substrate-binding domain-containing protein [Marinobacter nauticus]	MRCIAFGSMIVSMLWSLTLQAQQNRSLTCLSAAYPPYVIDDDGLTGIDVDVVREAGRRLGLDIKIRLEPWKRLEEALSAGLRDCVFSYFKTDPRKAYAMYTSVPLHITQYTLFVRTDQAPQTRTLQDLFGKTIAVNRGFQTTTEFESARRQGQIKVIEVGRDEQSMKMLALGRVHAVLTNADVGQHVIRKLGLDDIEPLMPPMSITPAYLVLRKASEFETLRDQFNWALFEILKDGTYERIRERYIDETGSD	ATGCGCTGCATAGCCTTCGGATCAATGATTGTCAGTATGCTCTGGTCACTGACGCTGCAGGCACAGCAAAATCGATCGCTTACCTGCCTCAGTGCCGCCTACCCGCCTTATGTTATCGACGATGACGGGCTGACCGGCATCGATGTTGATGTCGTGCGTGAAGCAGGTAGACGGCTGGGGCTTGATATCAAAATCCGGCTGGAGCCCTGGAAACGTCTCGAAGAGGCTCTTTCCGCAGGCTTGCGGGACTGCGTGTTTTCCTACTTCAAAACAGATCCCCGCAAAGCCTACGCGATGTACACCAGCGTGCCGCTGCATATCACCCAGTACACACTGTTTGTCAGAACAGACCAGGCACCACAAACCAGAACGCTTCAAGACTTGTTCGGCAAAACCATTGCAGTAAACAGGGGCTTTCAGACCACAACGGAGTTCGAGAGCGCAAGGCGGCAGGGCCAGATCAAGGTCATTGAGGTCGGCAGGGATGAACAAAGTATGAAAATGCTGGCGCTGGGTCGCGTTCATGCAGTGCTGACCAACGCCGATGTTGGCCAGCATGTGATCCGGAAACTGGGACTCGACGATATCGAGCCGTTGATGCCACCAATGTCGATTACACCAGCCTATCTGGTGCTGCGAAAAGCGTCCGAATTCGAGACCCTTCGAGATCAATTCAACTGGGCCCTGTTCGAGATTCTCAAAGATGGCACCTACGAGCGTATCCGCGAACGCTACATTGATGAAACTGGATCGGACTGA	252	K02030
MARv032_03119	hypothetical protein	MFRLVSFLLLLVGGPVSASMIQYDYAFAYTDVTDCNTGCSPAPEAGVGSLLLDTDQNTLLALSLSSADFDVNWSGSLQLTPYADGWSVDDGDLMSTNFVVTDSGYSVEMFLDLFFVPTEGNPLDYFENAVEQYNYLANSDRTWFFQGEFTKGIIAQVSEPASGLLLALGLLMAGLGRIRRRLPTLPA	ATGTTTCGGTTAGTGAGTTTTCTTCTTTTGCTTGTTGGCGGTCCTGTATCGGCGTCCATGATTCAGTATGACTACGCATTTGCCTATACCGATGTGACGGACTGCAATACTGGCTGTTCGCCTGCCCCCGAGGCTGGAGTGGGTAGTCTTCTGCTGGATACGGATCAGAATACGCTTCTGGCCTTGTCGCTATCATCCGCCGATTTTGATGTGAACTGGTCGGGCAGCCTTCAGCTCACGCCCTACGCCGATGGGTGGTCGGTTGATGACGGCGACCTGATGTCTACAAACTTCGTGGTGACGGATTCCGGATACAGTGTGGAGATGTTCCTCGATCTGTTTTTTGTGCCAACCGAAGGTAACCCGCTTGATTACTTTGAGAACGCAGTAGAGCAATATAATTATCTGGCTAACAGTGATCGCACCTGGTTTTTCCAGGGCGAATTCACCAAAGGAATTATTGCGCAGGTATCAGAGCCGGCCAGCGGTTTATTGCTGGCTTTGGGGTTGCTAATGGCGGGCCTGGGTCGTATCCGGCGTCGTTTGCCAACCCTGCCTGCGTAA	187
MARv032_03120	ChaN family lipoprotein [Marinobacter nauticus]	MIPLKHLLTGILAGLMTACASTQNPDPDSDMRQLTGLYDYRIIDPDTDKTLSVTALADQWQDADVIIIGEFHGHNGAHLLEAQLQSALYKLRPNQVLSMEQFTVDHQTAVDRYLAGETGEEELIKEGAAWNNYKASYRPLVAFAADHHLPVVGANAPADMARCVGREGKQAIDGISADKQQWLPTNPLFSPPGYRERFFGAMGGHHGNTGDPRLENSYLAQLLRDNTMATSIERALAEQPGDQVIHLTGTFHSEGRSGTVAALLHRSPSLNIKVLSPVIADDPRVPALEKADRVKGDAVYLLYPLPDEYKSDDARNAAIAERFKQAPQPACD	ATGATCCCTTTGAAGCACCTGTTGACCGGCATTCTCGCCGGACTGATGACCGCCTGCGCCAGCACCCAAAATCCTGATCCTGATTCCGACATGAGGCAGCTGACCGGGCTCTATGACTATCGCATCATCGACCCGGACACGGACAAAACGCTCAGCGTCACCGCATTGGCCGATCAGTGGCAGGATGCAGACGTGATCATCATCGGCGAGTTTCATGGCCATAACGGCGCCCACCTGCTTGAAGCCCAGCTGCAAAGCGCGCTCTATAAGTTGAGACCCAACCAGGTACTGTCGATGGAACAGTTCACAGTCGATCATCAAACGGCCGTCGATCGTTACCTTGCAGGAGAAACGGGTGAAGAAGAACTCATCAAAGAAGGTGCGGCATGGAACAACTACAAGGCCTCTTACCGCCCCCTGGTCGCATTTGCTGCAGACCATCACTTACCTGTCGTTGGGGCCAATGCGCCGGCAGACATGGCCAGATGCGTCGGACGAGAGGGAAAGCAGGCTATCGACGGGATATCGGCAGATAAGCAACAGTGGTTGCCAACGAACCCCCTATTCAGCCCGCCGGGTTACCGGGAGCGCTTCTTTGGCGCAATGGGCGGGCATCATGGTAATACCGGGGACCCGCGACTGGAGAACAGCTATCTGGCGCAGTTGCTGCGGGACAACACCATGGCAACGAGCATCGAACGAGCACTGGCCGAGCAGCCCGGCGACCAGGTGATTCACCTTACCGGCACCTTCCACAGTGAAGGTCGCTCGGGCACGGTGGCCGCCCTGCTCCATCGTTCCCCTTCACTCAATATAAAGGTACTGAGCCCTGTGATCGCAGACGATCCGCGGGTCCCCGCACTGGAAAAAGCAGATCGGGTAAAAGGCGATGCCGTCTACCTGCTCTATCCTCTACCAGACGAATACAAAAGTGATGACGCCAGAAACGCGGCCATTGCAGAAAGGTTCAAGCAGGCCCCGCAACCGGCGTGTGACTGA	332
MARv032_03121	MULTISPECIES: TraR/DksA family transcriptional regulator [Marinobacter]	MPDRKGFLEALRKELKERIERYSAHQHRDDGALEADFAEQAVQRQNDEVVDGLDLEAREELIQVEKALQRIENGDGDGCELCGEVINPERLKVLPQSTVCVACAEKMEEE	ATGCCAGATCGCAAAGGGTTTCTCGAAGCGCTCCGAAAGGAGCTGAAAGAGAGGATAGAGCGCTATTCAGCCCATCAGCATCGTGATGATGGTGCGTTGGAGGCTGATTTTGCAGAACAGGCGGTACAGCGTCAGAACGATGAAGTGGTGGACGGGCTCGATCTCGAAGCACGGGAAGAGCTGATACAGGTTGAAAAGGCGCTGCAGCGGATTGAAAACGGTGATGGCGATGGCTGTGAACTCTGCGGTGAAGTGATTAATCCCGAGCGTTTGAAAGTGCTGCCCCAATCGACAGTGTGCGTGGCCTGCGCCGAGAAAATGGAAGAGGAATAA	110	K06204
MARv032_03122	MULTISPECIES: cation diffusion facilitator family transporter [Marinobacter]	MGHSHGHSHAGHSHGGHAHGVTHNRAFAIGIILNLVFVVVEAVYGVMAESMALLADAGHNLSDVMGLALAWGAAWLAQRKATKWRTYGMKKSTILAALLNALILMVAVGGIAWESIRRFTEPQDVAGVTVIVVALVGVVINAATMMLFMAGQKEDLNIRGAFLHMAADAGVSVGVALAGVLILWTGATWIDPVVSLAIVMVILVGTWGLLRESLNLSLDAVPAGIDPDEVHRVLRESPGVDGVHHVHIWAMSTTENALTAHLVKPEPDSDDVLLDDIQKQLRSTFNITHVTIQWERDQSGCPVPGHC	ATGGGGCATAGCCACGGCCATTCACACGCAGGTCACAGCCACGGCGGACACGCCCATGGTGTGACACATAATCGCGCCTTTGCGATCGGTATTATCCTGAATCTCGTCTTCGTGGTTGTCGAAGCGGTATACGGGGTGATGGCCGAGTCAATGGCGTTGCTGGCGGATGCCGGCCACAACCTGAGTGATGTAATGGGGCTGGCGCTGGCGTGGGGTGCCGCGTGGCTGGCTCAGCGCAAGGCCACCAAGTGGCGCACTTACGGCATGAAGAAAAGCACAATTCTGGCCGCACTTCTCAACGCGCTGATCCTGATGGTGGCGGTAGGCGGTATCGCCTGGGAGTCGATTCGCCGGTTTACCGAGCCTCAGGATGTCGCAGGCGTGACGGTTATTGTGGTGGCCCTGGTCGGCGTTGTGATCAACGCGGCGACGATGATGCTGTTTATGGCCGGGCAGAAAGAGGATCTTAATATCCGGGGCGCTTTTCTGCACATGGCCGCTGATGCGGGCGTGTCCGTTGGCGTAGCCCTGGCCGGTGTGCTGATCCTTTGGACCGGCGCTACATGGATCGATCCGGTCGTGAGCCTGGCGATCGTAATGGTGATCCTGGTGGGCACCTGGGGGCTTCTGCGGGAGTCTTTGAATCTAAGTCTGGATGCGGTACCTGCGGGCATTGATCCCGATGAGGTCCACCGGGTGCTGCGGGAATCGCCGGGTGTCGATGGCGTTCACCACGTGCATATATGGGCCATGAGCACCACCGAGAATGCGTTAACGGCGCATCTGGTGAAGCCTGAACCGGATTCCGACGATGTGCTGCTGGATGACATCCAGAAACAGCTGCGCAGCACGTTTAATATCACGCACGTCACCATTCAGTGGGAGCGTGATCAATCAGGCTGCCCTGTACCGGGGCATTGCTGA	307	K16264
MARv032_03123	MULTISPECIES: VOC family protein [Marinobacter]	MDPRMSMLTLGVDDLARAVSFYRDGLGLPQLDSPPSVAFFTLNGTWLGLFNRASLAEDVGVPVGEKAAFPGFTIAHNLDSEQAVDAMMADAIAAGATEIKKPQKVFWGGYSGYFSDPDGYLWEIAHNPFVWIGPDPS	ATGGATCCCCGAATGAGCATGTTAACCCTGGGAGTAGATGATCTTGCGCGCGCGGTCAGCTTTTACCGCGATGGCCTGGGGCTGCCGCAACTGGATTCACCCCCTTCAGTCGCCTTTTTCACCCTTAATGGCACCTGGCTGGGGCTCTTTAACAGAGCCTCGCTGGCAGAAGATGTGGGCGTACCTGTAGGCGAAAAGGCAGCGTTCCCCGGTTTCACCATTGCCCATAACCTCGATTCGGAACAGGCAGTTGATGCCATGATGGCAGACGCTATCGCAGCCGGGGCGACGGAGATTAAAAAGCCACAGAAAGTGTTCTGGGGAGGCTACTCCGGCTACTTTTCAGACCCGGACGGCTACCTCTGGGAGATCGCCCATAACCCGTTTGTCTGGATCGGTCCCGATCCGTCCTGA	137	K07032
MARv032_03124	hypothetical protein	MLRSLNAFFVRVGLFGALLFLGACGGGGSGSSDNNNESNVTPAPRAGVYEGVATNGNDDSTAESLLFLSPTGRYLTSVGGGFIAGDITFKGDGTLTATGRAFLSGGSGVSADLPTTGTVTSPQTMILKTESDGTSLTFDFKRDNDASDIGVTLDAIAAQGTYMMDDGANPAIAFTVESNGDLSGSDGSACAFDGALTVPDPSVNIILVDFTASGCKSGTEPDPRNGQYEGTGIFIPDDVGGMLVFGAAAENVAVRFVGE	ATGCTTCGATCACTGAATGCTTTTTTCGTGCGTGTTGGGTTGTTTGGCGCGCTGCTTTTCTTGGGTGCGTGTGGTGGGGGAGGCAGTGGTAGTAGCGATAATAACAATGAGAGCAATGTGACGCCTGCTCCCCGCGCCGGCGTTTATGAAGGTGTTGCTACCAATGGGAATGATGATTCCACGGCCGAATCTTTGTTGTTTTTGAGTCCTACGGGCCGGTATTTAACATCGGTCGGTGGCGGATTCATTGCAGGAGACATCACGTTCAAAGGTGACGGTACTTTGACGGCAACGGGGCGAGCCTTTCTGTCAGGCGGAAGTGGTGTTTCGGCCGATCTGCCAACGACCGGTACGGTGACTTCCCCGCAAACGATGATACTTAAAACCGAATCAGATGGGACATCCCTGACATTCGATTTTAAGCGCGATAACGACGCATCTGATATTGGCGTGACGCTCGATGCAATTGCTGCCCAGGGCACCTATATGATGGATGATGGTGCTAACCCGGCCATTGCCTTTACGGTTGAATCAAATGGCGATCTGTCTGGGAGTGACGGTAGTGCATGCGCTTTCGACGGTGCGTTAACCGTGCCGGACCCCTCTGTTAATATCATTCTGGTGGATTTCACTGCGTCGGGCTGTAAGAGTGGAACCGAGCCGGATCCTCGCAATGGACAATATGAGGGTACGGGCATCTTCATACCTGATGACGTTGGCGGTATGCTGGTCTTTGGCGCCGCAGCAGAAAATGTGGCCGTTAGATTCGTGGGGGAGTGA	259
MARv032_03125	hypothetical protein	MRQHLLVFTVLFLVSPFTLAAAGLVTVKSQHSVKETADKLETVLNQKGMTVFTRVNHTEGAKKAGLDLRPTELVIFGNPKVGTPLMQCEQSVAIDLPQKALIWEDADGQVWLGYNDPEFLRKRHAIEGCDAVLKKIDGALGKFAEAATQ	ATGCGCCAACATCTGCTCGTATTTACCGTTCTATTCCTCGTTTCACCTTTCACACTGGCCGCCGCAGGCCTGGTGACGGTCAAGAGTCAGCACAGTGTCAAAGAGACGGCTGACAAGCTGGAGACTGTTCTCAACCAGAAGGGAATGACGGTCTTTACGCGTGTAAATCATACTGAAGGCGCCAAAAAAGCCGGCCTGGATTTGCGGCCGACGGAACTGGTGATTTTCGGTAACCCGAAAGTCGGCACGCCACTGATGCAGTGCGAACAAAGTGTCGCCATTGATTTGCCGCAAAAAGCGCTGATCTGGGAAGACGCTGACGGGCAGGTCTGGCTGGGGTATAACGATCCCGAGTTTTTGCGCAAGCGCCACGCTATTGAGGGCTGCGATGCCGTGCTCAAAAAGATAGACGGTGCGCTTGGCAAGTTCGCGGAAGCGGCGACTCAGTGA	149
MARv032_03126	hypothetical protein	MTAANPNGLYRAACAAFAAALLLMAGCSSSPQLHYHTLVPLPQTSTESDTGNGISIDNVSVPPQVDRSELVIRRDVSGLVVLESEWWGAPLADEIRSALATRFSRAGSQTTSMSVSVTVTRFDSVPGQYAWLDARYLLIDHETEGGSRLTCNTRLRKTAPDGIDPLVKAHQDNIQQLADHIIAAAGRLQADGATAPCP	ATGACAGCGGCAAATCCAAACGGCCTCTATCGCGCAGCCTGTGCCGCCTTCGCCGCTGCACTGCTATTAATGGCAGGCTGCAGTAGCAGCCCGCAACTGCACTATCACACGCTGGTGCCCTTGCCTCAGACTTCTACGGAAAGTGATACCGGCAACGGGATCTCTATCGACAATGTGAGCGTGCCGCCACAGGTGGACCGCAGCGAACTGGTCATACGCCGGGATGTTAGCGGCCTTGTTGTGCTGGAATCCGAGTGGTGGGGAGCGCCGCTGGCAGACGAAATCCGTAGCGCACTGGCGACCCGATTCTCCAGAGCGGGTAGCCAAACGACCTCCATGAGCGTTTCGGTTACCGTCACTCGGTTCGATTCGGTGCCCGGGCAATACGCCTGGCTCGACGCCCGCTATCTGCTTATCGATCACGAAACCGAAGGAGGTTCCCGCCTGACGTGCAATACCCGCTTACGAAAAACGGCACCGGACGGCATAGACCCGCTGGTAAAAGCCCATCAGGACAATATCCAACAGCTTGCCGATCACATCATTGCTGCGGCGGGCCGGCTGCAAGCCGACGGTGCGACAGCGCCCTGCCCTTAA	198	K09857
MARv032_03127	Intermembrane transport protein PqiB	MNDGRTNNQAGDADIRTRRWGLSLVWLVPIVAVLIGLSMLYQSWQQSGPTIKITFQTAGSLTAEKSPIKYRNVVIGEVTDVTLSKDHKNVIVTAELNREAASFTREDSRYWVVRPRVGAEGVSGLDTLLSGDFIAADPGTSSKRSETFSGLESPPPVTYGEPGTRFRLKARNLGSLDIGSPVYFRKVRVGQVVSFKLDESGDGVNLDIFVNAPNDKFVTSDTRFWNASGIKVGVNANGLEVNSESLLSVLSGGVAFGSPPKSDDTPADPVVTSDNQFQLFDDQDTAFAPGKGPSQAISMRFDQSLRGLSSDAPVYFMGKKIGEVSTVSLDYDEQNRTFPVIVEADVYPRLMGKAYRKLTQSQSGKNSQKDAVLMMFDQFVKQGLKAEARKSNLLTGQLHIALEFHPDDASETVRMDTSGKVAVIPTRATSLDKLQDQLADLVERFSAIPFESMAANLDGSLAELKKTLASVNNDVLPSTRTTLEGIDELMSQMKTTLQTATDSFAYDSPERQRIGQALDELERMSRSVRELSDYLRRHPEALIRGRPEQDSTGVTR	ATGAATGATGGCCGAACGAACAACCAGGCAGGTGATGCCGATATCCGCACCCGACGCTGGGGACTTTCGCTGGTCTGGCTGGTGCCCATTGTCGCGGTGCTGATTGGGCTGTCCATGCTGTACCAGTCCTGGCAGCAGTCCGGCCCCACCATCAAAATCACGTTCCAGACTGCCGGCAGCCTGACCGCAGAAAAATCGCCAATCAAGTATCGCAACGTGGTGATTGGCGAAGTCACCGACGTCACACTCAGCAAGGATCACAAAAACGTCATTGTCACCGCTGAACTGAACCGCGAGGCGGCATCGTTTACCCGGGAAGATTCCCGCTACTGGGTCGTGCGACCGCGCGTCGGCGCCGAAGGGGTCTCCGGCCTCGATACCCTGCTTTCCGGTGATTTTATTGCTGCGGATCCTGGCACATCATCCAAGCGCTCGGAGACGTTCAGCGGTCTTGAGTCTCCGCCACCGGTCACCTACGGCGAGCCCGGCACCCGGTTTCGGCTGAAAGCCCGCAACCTTGGCTCGCTGGATATCGGATCCCCTGTCTACTTCAGAAAGGTGCGGGTGGGCCAGGTCGTCTCATTCAAGCTCGATGAATCCGGTGACGGCGTAAATCTCGATATTTTCGTCAACGCGCCAAACGACAAGTTCGTCACGTCGGATACCCGGTTCTGGAATGCCAGCGGCATCAAGGTCGGCGTCAACGCAAACGGACTTGAAGTGAACTCTGAATCGCTACTATCAGTGCTCTCCGGAGGTGTCGCCTTTGGCTCCCCCCCGAAGTCCGACGACACACCGGCTGACCCGGTCGTTACGAGCGACAACCAGTTTCAGTTATTTGATGATCAGGACACCGCATTCGCCCCTGGAAAAGGACCTTCACAGGCTATCAGCATGCGGTTTGATCAGTCGCTAAGAGGCCTGAGCAGTGACGCACCAGTGTATTTCATGGGTAAGAAAATCGGCGAAGTGAGTACAGTTTCACTGGATTACGACGAACAGAACAGAACCTTCCCCGTCATTGTGGAAGCCGATGTGTATCCGCGACTGATGGGCAAAGCCTATCGCAAACTGACCCAGTCGCAATCAGGCAAGAACAGCCAGAAAGACGCCGTTCTGATGATGTTCGACCAGTTTGTTAAACAAGGCCTGAAGGCAGAGGCACGCAAAAGTAACCTGCTAACCGGCCAACTGCATATAGCACTCGAGTTTCACCCGGACGACGCATCAGAAACCGTCCGGATGGACACCAGTGGCAAGGTGGCGGTGATTCCCACCCGCGCCACCAGTCTCGACAAGCTGCAAGATCAGCTCGCTGACCTGGTTGAGCGATTCAGCGCTATTCCGTTTGAGAGCATGGCCGCCAACCTTGACGGCAGTCTGGCCGAACTCAAGAAGACATTAGCCAGCGTCAACAATGACGTGCTGCCTTCAACCCGCACAACGCTGGAAGGCATCGATGAACTGATGTCCCAAATGAAAACCACCTTGCAAACAGCGACCGACAGCTTTGCTTACGACTCGCCCGAGCGTCAGCGCATTGGCCAGGCGCTCGATGAGCTGGAACGTATGTCCCGCTCGGTTCGCGAACTGTCTGACTATCTGCGCCGGCACCCGGAAGCGCTGATTCGAGGCCGGCCAGAGCAAGACTCGACAGGAGTAACCCGATGA	556	K06192
MARv032_03128	paraquat-inducible protein A [Marinobacter nauticus]	MNPPFAADLNLRLCHSCKLSCSLDQSPDSCPRCGARLHHRKPNALSRTWALMIAALVLYIPANLLPIMHTSSLYKESSPTILGSVVQLWRGGSWDIAAIIFIASIGVPVTKFLVLTLLLVTVQTRRNLASCRDRTRLFRALELIGYWSMLDVFVAGLLSALVQFGVFGVIEPRLGILFFGIVVILTMLATLSFDPRLIWDNNHDHE	ATGAATCCGCCATTTGCCGCTGATCTGAATCTTCGCTTATGCCACAGCTGCAAGCTGAGCTGCTCACTGGATCAGTCCCCAGATAGCTGCCCTCGTTGTGGAGCCAGGCTCCATCACCGCAAGCCCAACGCGCTGTCCCGCACCTGGGCGCTGATGATTGCTGCGCTGGTGCTCTATATTCCAGCCAACCTGCTGCCCATCATGCACACCAGCTCTCTTTATAAAGAGTCGTCGCCCACCATACTGGGAAGCGTCGTGCAGCTCTGGCGGGGCGGTTCCTGGGACATTGCCGCCATCATATTCATTGCCAGCATTGGCGTACCGGTCACCAAGTTTCTGGTATTGACGCTCCTGCTGGTCACCGTCCAGACACGTCGCAATCTGGCGTCCTGTCGGGACCGGACCCGTCTGTTCCGTGCGCTTGAGCTGATAGGCTACTGGTCTATGCTCGATGTATTCGTGGCCGGACTGCTAAGCGCTCTGGTCCAGTTTGGCGTATTTGGCGTTATTGAGCCCCGGCTTGGTATTCTCTTCTTCGGTATAGTGGTCATATTAACAATGCTGGCGACACTGTCCTTTGATCCACGATTGATATGGGATAACAATCACGACCATGAATGA	206	K03808
MARv032_03129	Intermembrane transport protein YebS	MSYPSDIIICEYCDSAYHRPQLARNQKATCQRCGGIIARHRMLSIDQALALSVTAALMMAVVCFVPVLFIRVQGQVHSATLLDASLALAQGPIGLMALTVAFATLTVPILQVSMMTWLFAFARKHQRAPGFRWQMRALEALRPWSMLEVFLLGALVSVVKLSGRLDVFPAVGLFALAALSMLIIGLAGRDLPLLWNDAR	ATGAGTTATCCGTCTGACATTATTATTTGCGAGTACTGCGATTCGGCCTACCACCGGCCACAACTCGCCCGTAACCAGAAAGCGACCTGTCAGCGTTGCGGCGGCATCATTGCGCGTCACCGGATGCTTTCGATTGACCAGGCTCTGGCTCTGAGCGTGACAGCGGCGCTGATGATGGCGGTCGTATGCTTTGTACCGGTGCTGTTCATTCGGGTTCAGGGGCAAGTGCACTCTGCCACCCTTCTGGATGCAAGCCTTGCGCTGGCTCAAGGCCCGATAGGTCTTATGGCGTTGACGGTTGCTTTCGCGACCCTGACAGTACCGATACTGCAGGTTTCGATGATGACCTGGCTATTTGCTTTTGCCCGTAAACATCAGCGGGCACCCGGCTTTCGTTGGCAGATGCGCGCGCTGGAAGCATTGCGACCCTGGAGCATGCTTGAGGTATTCCTGCTCGGCGCTCTGGTCAGCGTCGTGAAACTGTCGGGGCGACTGGATGTCTTTCCGGCAGTCGGCCTGTTTGCTCTGGCCGCGCTGAGTATGTTGATCATCGGCCTGGCAGGTCGCGACCTGCCGCTGCTATGGAACGACGCCCGATGA	199	K03808
MARv032_03130	L-threonine 3-dehydrogenase	MKAAIVEDYKRPPRYTECDDPIAGDNEVVVTVAAAALSQLVRAQSLGKHYSSPTVPFVPGVDGVGTLENGQRVYFAFPKAPAGAMAEKVAVQKDYTVALPDEVDNVMAAAIANPGMSSWAALTERAFLKKGESVLVNGATGASGRLAIQIAKQLGAGRVIATGRNPDYEAELLALGADTFVPLAQSPEALTDCFRREIAEGVDVVLDYLWGPTAVALMTAAADHAEGEAGRRIRFVNIGGLGGAVIDLPAAALRSSGLELMGSGLGSVSNAALVKCIGEMFKVIHSANLQVDAMAVPLTDVETAWTGSGGGRIVFTL	ATGAAAGCTGCCATTGTGGAAGATTACAAACGTCCGCCCCGATACACCGAATGCGATGACCCCATTGCCGGTGACAATGAAGTGGTGGTGACAGTGGCTGCCGCAGCATTAAGTCAGCTGGTTCGGGCCCAGTCATTGGGCAAACACTACAGTAGCCCCACGGTGCCTTTTGTTCCCGGAGTTGATGGCGTGGGGACGCTCGAGAACGGGCAACGGGTGTACTTTGCGTTCCCGAAAGCACCGGCTGGCGCAATGGCGGAGAAGGTTGCTGTCCAGAAAGACTATACCGTGGCGTTACCGGACGAAGTCGATAACGTTATGGCTGCGGCAATCGCCAATCCGGGAATGTCTTCCTGGGCCGCGCTGACCGAACGTGCGTTTCTGAAGAAGGGCGAGTCGGTTCTGGTCAATGGTGCCACAGGCGCATCCGGCAGGCTGGCAATTCAGATCGCGAAACAATTGGGCGCCGGTCGGGTGATTGCAACCGGACGCAACCCGGACTATGAGGCTGAGCTGCTGGCATTGGGCGCTGATACCTTTGTGCCGCTGGCCCAATCACCTGAGGCTTTGACGGACTGCTTCCGCAGGGAAATCGCCGAAGGCGTCGATGTGGTGCTTGATTACCTGTGGGGGCCAACGGCCGTGGCGCTGATGACAGCTGCTGCTGATCATGCTGAGGGTGAAGCCGGAAGACGGATCCGTTTCGTGAATATCGGAGGTTTGGGGGGTGCCGTCATTGATCTGCCTGCCGCCGCGTTACGCAGCAGCGGGCTTGAATTGATGGGCAGTGGCCTTGGTAGCGTCTCCAATGCGGCACTGGTCAAATGCATTGGTGAGATGTTCAAGGTCATTCACTCTGCCAACCTGCAGGTTGATGCCATGGCAGTGCCACTGACGGATGTCGAGACGGCCTGGACCGGGAGTGGCGGCGGCCGAATCGTATTTACGTTGTAA	317
MARv032_03131	hotdog fold domain-containing protein [Marinobacter nauticus]	MSQFLKMFEQMGPEQFSAGIGTIAPYFSTIDPEVTALRQGYAALTLRNQKKVHNHIGTVHAIAMCNAAELVAGMVTDASIPAGARWIPQGMTVKYLAKAKTDLNVVADGSEVDFSKEGDIIVTVGAYDTDDTLCFTAEINMNVKHG	ATGAGTCAGTTTCTGAAGATGTTCGAACAGATGGGACCAGAGCAGTTTTCGGCCGGTATCGGTACGATTGCGCCCTACTTCTCTACAATTGATCCTGAAGTCACGGCACTTCGCCAGGGCTACGCCGCGCTGACCTTGCGGAACCAGAAGAAAGTGCACAACCACATTGGTACAGTCCACGCGATCGCCATGTGCAACGCCGCCGAACTGGTTGCCGGCATGGTGACCGACGCCAGCATTCCGGCAGGTGCGCGCTGGATTCCCCAGGGGATGACGGTGAAATATCTGGCCAAGGCTAAAACAGACCTGAACGTGGTTGCTGATGGCAGCGAGGTCGATTTCAGCAAGGAAGGAGACATTATCGTGACTGTCGGCGCCTACGACACCGACGATACACTGTGCTTTACAGCCGAGATCAACATGAATGTTAAGCACGGCTGA	146
MARv032_03132	alpha/beta fold hydrolase [Marinobacter nauticus]	MSAQEQSIVQNDFQTLSLNTPAGHKISLRLFAADRPRSVVIIAGAMGIAQRYYEKFARYLCSQGFTAITFDYFGMGASLETHLRECDTSVIEWATEDCNSVIGFAREHYPELRLQWIGHSVGGQLLGMTPRVNELDNIVTMACGSGYWLKNSPPTKRVAWLLWYVLAPISVPLCGYFPGVRLKMVGDLPANVMRQWRRWCLNPEYAVGAEGTVIRNQFAAVTVPITSVAFTDDEMMSRHNVESLHSFYSNAPVTLKRIAPQDIGEQHIGHLGWFRERYRESIWAGQLLPLLS	ATGTCAGCTCAGGAGCAATCAATCGTCCAGAACGATTTTCAGACCCTTTCGCTGAATACACCGGCCGGTCACAAGATCAGCCTGCGCCTGTTTGCTGCCGATCGGCCCCGCTCGGTCGTCATCATCGCCGGCGCCATGGGCATCGCCCAGCGCTACTATGAAAAGTTCGCCCGCTATCTGTGCTCGCAGGGGTTTACTGCCATCACCTTCGATTATTTCGGTATGGGGGCATCCCTCGAGACGCACCTACGGGAGTGCGATACCTCGGTAATTGAATGGGCGACGGAAGACTGCAACTCGGTGATCGGATTTGCCCGCGAGCATTATCCTGAGCTTCGGTTGCAGTGGATTGGCCACAGCGTGGGCGGGCAGTTACTGGGCATGACACCTCGCGTCAACGAGTTAGATAATATTGTGACGATGGCGTGCGGCAGTGGCTACTGGCTTAAGAATTCGCCACCAACCAAGCGTGTGGCGTGGCTACTCTGGTATGTACTGGCTCCGATCAGCGTGCCGCTTTGCGGCTACTTTCCCGGCGTTCGGCTGAAAATGGTAGGCGACCTTCCGGCCAACGTGATGCGCCAATGGCGCCGCTGGTGCCTGAACCCGGAATATGCCGTTGGGGCCGAAGGCACCGTTATACGCAATCAGTTTGCTGCCGTTACTGTCCCGATCACCTCTGTCGCTTTTACCGATGACGAGATGATGTCCCGGCACAACGTGGAATCCCTTCACAGCTTCTACAGCAACGCACCCGTCACCCTGAAGCGCATAGCGCCGCAGGATATCGGCGAGCAGCACATTGGCCATCTGGGCTGGTTCCGTGAGCGCTATCGCGAATCCATCTGGGCGGGGCAACTGCTGCCGCTGCTCAGCTGA	292
MARv032_03133	MULTISPECIES: MarR family transcriptional regulator [Marinobacter]	MVEQMDQRLFYLLNIARHKVYKYADQQSEDALGVSVTQLGALMLIDQDDGCLLKDVAKRLHLNNSALTGLATRMVQNGLVERRACDKDGRASRLHLTELGRSKIEEAKPLITQLNAVMKEGFSEDEVQVILRFLNRLVTAF	ATGGTAGAACAAATGGATCAGCGACTTTTCTATCTTCTCAATATCGCCCGTCACAAGGTGTACAAGTATGCAGACCAACAGAGCGAGGATGCCCTCGGGGTCTCAGTCACCCAGCTCGGCGCGCTAATGTTGATCGATCAGGATGATGGCTGCCTTCTCAAGGATGTCGCCAAGCGGCTCCACCTCAACAATTCAGCCCTTACCGGGTTGGCCACGCGCATGGTACAGAACGGGCTTGTAGAGCGTCGCGCCTGCGACAAAGACGGTCGCGCATCCCGCCTGCATCTGACCGAATTGGGGCGCAGCAAGATCGAAGAAGCCAAGCCACTGATCACGCAGTTGAATGCCGTTATGAAAGAAGGCTTCAGCGAAGACGAGGTGCAGGTCATTCTGCGTTTTCTAAACCGCCTGGTTACCGCCTTCTAA	141
MARv032_03134	MULTISPECIES: response regulator [Marinobacter]	MVSERLLLIIEDDEAFARTLARSFRRRDYDVLIASTRDDAVELLKQHSPGYAVVDLKLSGSSSGLECVQLLHQHDPKMLIVVLTGFASINTAVEAVKLGACQYLAKPSNTDDIEAAFGHVAGSGEVELTNRPTSIKTLEWERIHQVLAETDFNISETARRLGMHRRTLARKLEKQRVK	ATGGTATCTGAACGATTGCTGCTGATAATCGAAGATGACGAAGCATTTGCCCGCACACTGGCGCGTTCTTTCCGCCGCCGGGACTATGATGTACTGATCGCCTCCACCCGCGACGATGCCGTCGAACTGCTCAAACAACATTCTCCCGGTTATGCGGTGGTGGATCTCAAGTTAAGCGGCAGCTCCTCGGGGCTCGAATGTGTGCAGCTTCTGCACCAGCACGACCCCAAAATGCTGATAGTCGTACTAACTGGATTTGCCAGCATCAACACGGCTGTCGAAGCCGTCAAACTCGGCGCCTGCCAATACCTCGCAAAACCCTCGAACACCGACGATATCGAAGCAGCTTTCGGCCATGTGGCGGGCTCGGGCGAAGTAGAACTGACTAACCGCCCTACCTCCATCAAAACCCTGGAATGGGAACGCATTCATCAGGTACTGGCCGAAACCGACTTCAATATTTCCGAAACCGCTCGCCGGCTCGGCATGCACCGCCGCACGCTGGCCCGGAAGCTTGAAAAACAGCGAGTCAAATAA	178	K15012
MARv032_03135	Sensor histidine kinase RegB	MTDSANTLASESSLKSRWIAAHGAGISGGRKNMQLLIQLRWIAVVGQITTISVVSLAFGFKLPLLPMMTVVAWLVIFNLFSQWRLGAEQAVTNRQLFSALLLDVVSLTLQLYFSGGATNPFTFLYLLQVILSAVLLEVWSTWIVVGIAGLCLSGLAVFYIPLHPMVDSTHPYSALYVEGMLISFLLNAILVAVVITRITRNMRSGDAQLADMRQRAAEEEHIVRMGLLASGAAHELGTPLATLSVILGDWRRMPELEHNAEMQEEITEMQTQLQRCKTIVSGILLSAGETRGESSMKTTLCTFLDDLVHEWRAIRPIEVFLYDNRIEADVPVVFDTALKQMIWNVLDNALEASPHWVRLDVSRESDTLRLVITDTGPGFPSAMLAEFGKPYQSSKGRPGGGLGLFLSVNVARTLGGTVTARNRPEGGAVVQLTLPLVAISLEQDPRHGI	GTGACTGATTCTGCCAACACTCTGGCAAGCGAGAGCAGTTTGAAATCACGTTGGATAGCCGCTCATGGCGCAGGCATTTCGGGCGGCCGCAAGAACATGCAACTGCTCATCCAGTTACGCTGGATTGCAGTTGTCGGACAAATCACAACCATTTCGGTCGTCAGTCTGGCTTTCGGCTTCAAGCTCCCGCTACTGCCGATGATGACGGTTGTCGCCTGGCTGGTCATTTTTAACCTGTTCAGCCAGTGGCGCCTGGGCGCCGAACAAGCCGTGACCAACCGCCAGCTGTTCTCCGCCCTGCTACTGGACGTTGTCAGCCTGACACTGCAACTGTATTTCAGTGGCGGCGCTACCAATCCCTTTACCTTCCTGTATCTGCTTCAGGTCATCCTGAGCGCGGTCTTGCTTGAAGTCTGGTCGACCTGGATTGTTGTCGGGATTGCCGGGCTTTGCCTGTCGGGCCTGGCCGTGTTTTACATTCCGCTGCACCCTATGGTCGACAGCACTCACCCCTACTCTGCCCTCTATGTCGAAGGCATGTTGATCAGCTTCCTGCTGAACGCCATTCTGGTCGCCGTTGTGATCACCCGTATCACCCGCAACATGCGTTCCGGCGACGCCCAACTGGCCGACATGCGACAACGCGCAGCTGAGGAAGAGCACATTGTCCGAATGGGCTTGCTGGCTTCCGGCGCAGCCCATGAGCTTGGCACGCCGCTGGCAACTCTGTCGGTCATTCTGGGAGACTGGCGGCGAATGCCTGAACTCGAGCACAACGCCGAAATGCAGGAAGAAATCACCGAGATGCAGACACAGCTTCAGCGCTGTAAAACCATTGTCAGCGGCATCCTGCTGTCGGCCGGCGAGACGCGGGGTGAGTCATCGATGAAAACCACGCTCTGCACTTTTCTGGATGATCTTGTGCACGAGTGGCGTGCAATCAGGCCTATTGAGGTTTTTCTTTACGACAACCGCATCGAAGCCGACGTGCCTGTGGTTTTTGATACCGCGCTGAAGCAGATGATCTGGAACGTTCTTGATAACGCCCTTGAGGCCTCACCCCACTGGGTCAGGCTTGATGTCAGCCGCGAGAGCGACACCCTCAGACTGGTTATCACGGATACCGGCCCGGGCTTCCCCTCCGCTATGCTGGCCGAGTTCGGCAAACCTTACCAGTCGAGCAAAGGCAGGCCTGGCGGAGGCCTGGGCCTGTTTCTCAGCGTCAATGTTGCCCGTACACTGGGCGGCACGGTGACCGCGCGCAATCGCCCGGAAGGCGGCGCAGTGGTGCAATTGACCTTGCCTCTTGTGGCGATATCTCTCGAACAGGACCCAAGACATGGTATCTGA	449	K15011
MARv032_03136	hypothetical protein	MVNQPHSGPASSPGDAGPLPHSVTKVAVWAFLILLVFAGFLALGTWQVQRLHWKLDLIERVNQRVNAPAVDAPGPKKWPDITAKSDEYRHVTATGTFLYDLTARVQATTELGSGFWLLTPLKQADGSIILVNRGFVSTGTTESPKPKKNEANGMTQVTGLLRITEPGGGFLRDNDPATDRWHSRDVAAIAASRGLTQVAPYFIDADAGPNPPDLNALKTTWSEPVGGLTVISFHNNHLGYAFTWYTLALMVAAGGLWVGSEERRRWRRRAASNSSSHTSPEQPGD	ATGGTTAATCAGCCGCACTCCGGCCCTGCCTCGTCACCCGGCGACGCAGGGCCACTTCCCCACTCGGTGACCAAGGTCGCCGTTTGGGCATTTCTCATACTTCTCGTCTTTGCCGGCTTTCTGGCACTCGGTACCTGGCAGGTCCAACGCCTGCACTGGAAACTCGATCTGATCGAGCGGGTTAATCAACGGGTCAATGCCCCTGCTGTAGACGCACCCGGCCCAAAAAAGTGGCCTGACATAACCGCAAAGAGCGATGAATACCGCCATGTCACAGCGACTGGCACATTCCTCTACGACCTTACGGCCCGGGTTCAGGCAACAACGGAGCTTGGCAGCGGTTTCTGGCTGCTGACACCACTGAAGCAGGCTGATGGCTCTATCATTCTCGTCAATCGCGGCTTTGTGTCGACCGGCACAACAGAATCACCCAAGCCGAAGAAGAACGAGGCAAACGGGATGACCCAGGTCACCGGTCTGCTGCGTATAACAGAGCCCGGTGGTGGCTTTTTGAGGGACAATGATCCGGCAACTGATCGCTGGCATTCCCGCGATGTCGCCGCTATTGCGGCGTCACGGGGACTCACTCAGGTTGCACCCTATTTCATTGATGCCGATGCAGGGCCTAACCCACCGGATCTCAATGCACTGAAAACGACCTGGTCAGAGCCTGTAGGGGGCCTCACCGTGATCTCGTTCCACAACAACCACCTTGGCTACGCGTTCACTTGGTATACTCTCGCACTGATGGTGGCCGCAGGCGGTTTGTGGGTTGGCAGTGAAGAACGCCGGCGCTGGCGTCGCCGTGCAGCGTCCAATTCCAGCAGTCACACCTCCCCGGAGCAGCCAGGTGACTGA	285	K14998
MARv032_03137	hypothetical protein	MSEHNAHPAHGDDHNHGHDHHDDHASHGSLKDYTIGFVLSVILTAIPFWLVMGDVIADPGVTAIVILAFAAVQIVVHMIYFLHMNTESEGGWNMLALIFTVMLVAITLIGSIWVMYHLNTNMMPGMMSEPTQKM	ATGAGCGAACATAATGCACACCCGGCTCATGGCGACGACCATAATCATGGTCACGATCATCATGACGACCACGCCAGTCACGGCAGCCTGAAGGACTACACCATCGGGTTTGTGCTGTCGGTAATCCTGACAGCCATCCCCTTCTGGCTGGTGATGGGCGATGTCATCGCAGATCCCGGCGTGACAGCCATCGTGATTCTGGCCTTTGCCGCAGTCCAGATCGTCGTTCACATGATCTACTTCCTGCATATGAACACGGAGTCAGAAGGCGGCTGGAATATGCTGGCGCTGATCTTCACCGTGATGCTGGTCGCGATCACCCTGATCGGCTCTATCTGGGTTATGTACCATCTGAACACCAATATGATGCCCGGCATGATGTCCGAGCCCACCCAGAAGATGTAA	134	K02300
MARv032_03138	heme-copper oxidase subunit III family protein [Marinobacter nauticus]	MPDMTTTTAGTNKVLPSTHFYVREHHPEQGTLLGFWLYLMSDCLIFASLFATYAVLGQSFAGGPSGKEIFELPLVALNTGFLLISSITYGFAMLEMQRKRVNATLLWLAVTGLLGAGFIGLELYEFTHLINEGYGPQRSGFLTAFFALVGTHGLHVTFGIIWLITLMIQVKRFGLTTENGRRLMCLSMFWHFLDVVWIGVFTFVYLMGVL	ATGCCTGATATGACAACCACTACCGCCGGCACGAACAAAGTTCTGCCAAGCACTCACTTCTACGTTCGGGAACATCACCCCGAGCAAGGCACCCTGCTGGGGTTCTGGCTCTACCTGATGAGCGATTGCCTCATCTTCGCGAGCCTGTTTGCCACCTACGCTGTATTGGGCCAAAGCTTTGCCGGCGGCCCAAGCGGCAAGGAAATCTTTGAACTCCCACTGGTGGCGCTTAACACCGGTTTCCTGCTGATCTCATCAATTACCTACGGGTTCGCGATGCTGGAGATGCAGCGTAAGCGTGTGAACGCCACACTCCTGTGGTTGGCCGTCACAGGCCTGTTGGGTGCAGGCTTTATCGGCCTTGAGCTCTATGAGTTCACCCACCTGATCAACGAGGGCTATGGCCCTCAGCGCAGTGGCTTCCTTACCGCGTTTTTCGCGCTGGTCGGCACCCACGGCCTGCACGTCACCTTCGGCATTATCTGGCTGATCACGCTGATGATTCAGGTCAAGCGATTCGGTCTGACTACGGAGAACGGCCGCCGCCTGATGTGCCTGTCGATGTTCTGGCACTTCCTGGACGTGGTCTGGATCGGCGTTTTCACCTTCGTCTACCTGATGGGAGTTTTGTGA	210	K02299
MARv032_03139	Cytochrome bo(3) ubiquinol oxidase subunit 1	MQDNTDLTTLIFGRLTWESIPYHEPILVATFIAVAIGGIAVLGAMTYYKFWGTLWRDWITSIDHKKIGIMYVILGLVMLLRGFADALMMRGQQAMAFGESTGYLPPEHYDQIFTAHGVIMIFFVAMPLVTGLMNYIVPLQIGARDVAFPFLNNFSFWMTTFGAMLTMISLFIGEFAKTGWLAYPPLSGILGSPGVGVDYYIWSLQIAGIGTLLSGVNLIVTIVKMRAPGMSLMKMPVFTWTALCTNVLIVAAFPVLTAVLGMLSMDRMLGTHFFTNDMGGNMMMYVNLIWIWGHPEVYILILPAFGIFSEVVATFCRKRLFGYTSMVYATVVITILSYLVWLHHFFTMGSGASVNSFFGITTMIISIPTGAKIFNWLFTMYRGRIRFELPMMWTISFMITFVIGGMTGVLLAVPSADFVLHNSLFLIAHFHNVIIGGVLFGMFAGINFWFPKAFGFKLDTYWGKWSFWLWTIGFYVAFMPLYVLGLMGVTRRLSQFADPSLQIWFQVAAFGAVLILGGILTFIIQLVVSFRRREALKDVTGDPWEGRTLEWSTSSPPPEYNFAFTPVVHDTDAWADMKKHGYERPKDNFVPIHMPKNTGAGFVLAAMSFVCGFALIWHMWPLAWLSFGAIVISAIVHTFNYNRDYHIPVEEVVRVEDERTRLLDGYA	ATGCAAGATAATACTGACCTGACTACGCTAATCTTCGGTCGTCTCACCTGGGAGTCGATTCCGTATCACGAACCCATCCTGGTAGCGACTTTCATCGCTGTCGCCATCGGCGGCATCGCTGTTCTCGGCGCCATGACTTACTACAAGTTCTGGGGCACGCTGTGGCGCGACTGGATCACCAGCATCGACCACAAGAAAATCGGCATCATGTATGTCATCCTTGGCCTTGTCATGCTGCTGCGAGGCTTCGCTGACGCCTTGATGATGCGCGGCCAACAGGCCATGGCGTTCGGTGAGTCAACCGGATACCTGCCGCCCGAACACTATGACCAGATCTTCACCGCCCACGGCGTGATCATGATCTTCTTCGTTGCCATGCCACTGGTCACCGGCCTGATGAACTATATCGTGCCTCTGCAGATCGGTGCCCGCGACGTTGCCTTCCCTTTCCTGAACAACTTCAGTTTCTGGATGACCACTTTTGGCGCCATGCTGACCATGATTTCCCTGTTCATCGGTGAGTTCGCCAAAACAGGCTGGCTGGCTTATCCGCCACTCTCCGGCATCCTCGGCAGTCCGGGGGTCGGCGTTGACTACTACATATGGTCACTTCAGATAGCCGGGATAGGCACATTACTATCCGGCGTCAACCTGATAGTGACCATCGTTAAAATGCGCGCACCGGGCATGTCCCTGATGAAAATGCCGGTCTTCACCTGGACAGCGCTGTGCACCAACGTCCTGATCGTTGCCGCCTTCCCGGTTCTGACCGCTGTTCTGGGCATGCTGTCCATGGATCGCATGCTGGGCACCCATTTCTTCACGAATGACATGGGTGGCAACATGATGATGTATGTCAACCTGATCTGGATCTGGGGCCACCCTGAAGTCTACATCCTGATTCTGCCGGCATTCGGCATCTTCTCTGAAGTGGTCGCCACCTTCTGCAGAAAGCGTCTGTTTGGCTACACCTCCATGGTCTACGCGACGGTGGTCATCACCATCCTGTCGTACCTGGTGTGGTTGCATCACTTCTTTACTATGGGATCCGGCGCCAGCGTTAACTCGTTCTTCGGGATAACAACGATGATTATCTCGATACCGACCGGTGCGAAGATATTCAACTGGCTGTTCACCATGTACCGCGGTCGTATTCGCTTCGAACTGCCGATGATGTGGACCATCTCGTTCATGATCACCTTCGTTATCGGTGGCATGACAGGCGTTCTGCTGGCTGTTCCATCTGCGGACTTCGTCCTGCACAACAGCCTGTTCCTGATTGCCCACTTCCATAACGTGATCATCGGTGGTGTGCTGTTCGGCATGTTTGCCGGCATCAACTTCTGGTTCCCGAAGGCATTCGGCTTCAAGCTCGATACCTACTGGGGCAAGTGGTCATTCTGGCTGTGGACCATCGGTTTCTACGTCGCCTTTATGCCACTTTACGTCCTGGGTCTGATGGGCGTGACACGTCGCCTCAGCCAGTTTGCTGACCCGTCACTGCAGATCTGGTTCCAGGTTGCCGCATTCGGCGCCGTATTGATCCTGGGCGGCATCCTGACATTCATCATCCAGCTGGTGGTCAGTTTCCGCCGTCGCGAAGCACTGAAAGATGTGACCGGCGATCCGTGGGAAGGCCGCACTCTGGAGTGGTCGACATCGTCACCACCGCCAGAATACAACTTCGCTTTCACCCCGGTTGTGCACGATACCGATGCGTGGGCAGACATGAAAAAGCACGGTTACGAGCGTCCGAAGGACAATTTCGTACCGATTCATATGCCCAAAAACACAGGCGCCGGTTTTGTTCTGGCAGCCATGAGTTTCGTCTGTGGCTTTGCTCTGATCTGGCACATGTGGCCACTGGCCTGGCTGTCATTCGGCGCCATTGTGATTAGCGCGATTGTTCACACGTTTAACTACAACCGTGACTACCATATCCCCGTGGAAGAAGTTGTCCGCGTAGAGGATGAACGCACACGTTTGCTGGACGGGTATGCCTGA	667	K02298
MARv032_03140	Cytochrome bo(3) ubiquinol oxidase subunit 2	MVVMDPSGDIASQQAQLIVVSTLLMLLVIVPVIFLTFFFAWRYRQNNTEATYDPEWDHSTKLELVIWGAPLLIIIALGLITWISTHKLDPYRPLDRIDAERSIPEGVEPMTVEVVSLDWKWLFIYPEQGVASVNELVTPIDVPIRFQLTSARAMNSFYIPALAGQIYTMPGMRTTLNAVINETGTFKGFSANYSGAGFSHMNFEYHGVSDGDFEEWVNKVRSNGGTLDRDEYQELEKPSEKDPVSYYGMVAPDLYHAIVNRCVEEGSVCMDEMMSHHSHSKQASADTITPNFCLAESQPGTAVNTPSPFIQETENAR	ATGGTAGTAATGGACCCATCCGGTGATATCGCTTCCCAGCAAGCCCAGCTGATCGTTGTTTCAACGCTGCTGATGCTGCTGGTTATCGTGCCCGTCATCTTCCTGACTTTCTTCTTCGCATGGCGTTACCGTCAAAATAACACCGAGGCGACCTACGATCCTGAATGGGATCACTCAACCAAGCTTGAACTGGTCATCTGGGGAGCGCCACTGCTGATTATCATCGCGCTTGGCCTGATCACCTGGATCAGCACTCACAAGCTCGATCCCTACCGTCCACTGGACCGCATTGACGCTGAGCGTTCGATTCCCGAAGGCGTTGAGCCTATGACGGTCGAAGTGGTCTCGCTCGACTGGAAATGGCTGTTCATCTATCCAGAACAGGGCGTGGCCTCGGTCAACGAGCTGGTGACGCCGATTGACGTCCCCATCCGTTTCCAGCTCACTTCCGCCCGGGCGATGAATTCGTTCTATATTCCCGCGCTGGCCGGCCAGATCTATACCATGCCCGGCATGCGGACAACGCTTAACGCGGTGATCAACGAAACCGGCACCTTCAAGGGCTTCTCTGCAAACTACAGCGGTGCCGGCTTCTCGCACATGAACTTCGAATACCATGGCGTGTCAGATGGCGACTTTGAGGAATGGGTCAACAAGGTGCGATCCAATGGTGGGACCCTTGATCGGGATGAATACCAAGAGCTCGAGAAACCAAGCGAGAAAGACCCTGTCAGCTACTACGGCATGGTTGCCCCCGATCTTTACCACGCAATAGTCAATCGCTGTGTTGAAGAAGGCAGTGTCTGTATGGATGAGATGATGTCTCATCACAGCCACAGCAAACAGGCAAGCGCGGACACGATAACGCCTAATTTCTGCCTGGCTGAGTCACAACCTGGCACCGCGGTAAACACCCCGTCTCCATTTATTCAAGAGACTGAAAATGCAAGATAA	317	K02297
MARv032_03141	Inner membrane metabolite transport protein YhjE	MTSTHVQSGAMPPDVSHDHAPITPGEIAIGVSIGRASEYFDFFVYAIASVLVFPAVFFPFESQLTGILYSFLIFSFAFIARPFGTVIFMKLQRRFGREVKLTVALFALGVATAGIAFLPGYQDIGFAAVILLSLFRIAQGVALGGSWDGLPSLLALNAPPSRRGWYAMLGQLGAPVGFLVAASLFAYLLVNVSQKEFLEWGWRYPFYVAFAINVVALFARLRLVATDDYSELLDEKELEPSSVTRLTKSQGSVILIGALAALASYALFHMVTVFPLSWMTLYSERTVSDVLIIQIVGAALAAVCVILSGKLADKVGRRTMLGSLAFLIALFSGFVPMMIGGGEFGQDAFIIIGFILLGLSYGQASGAVTSNFEPRYRYTGAALTADLAWLAGAAFAPLVALGLSVEFGLSAVTFYLLSGALCTLGVLWLNKKSYMQEQ	ATGACGAGTACCCACGTGCAAAGTGGTGCCATGCCCCCGGATGTTTCTCACGACCATGCTCCGATCACCCCCGGAGAGATCGCCATAGGCGTCAGCATAGGTCGTGCGTCGGAGTATTTCGATTTCTTTGTTTACGCCATTGCGTCGGTGTTGGTTTTTCCGGCTGTTTTCTTTCCTTTTGAGTCACAGCTGACAGGAATTCTTTACTCGTTCCTGATTTTCTCGTTTGCGTTCATCGCGCGACCGTTTGGTACAGTTATCTTTATGAAACTGCAGCGCCGTTTCGGGCGTGAAGTGAAGCTGACCGTCGCGTTGTTTGCCCTTGGGGTTGCGACAGCGGGTATCGCCTTTCTGCCGGGTTATCAGGACATCGGTTTCGCCGCTGTCATTTTGTTATCGCTGTTCCGTATCGCTCAAGGCGTTGCTCTCGGGGGCTCCTGGGACGGCTTGCCGTCGCTCCTTGCGCTCAATGCACCGCCTAGCCGACGGGGCTGGTACGCGATGCTGGGTCAGTTAGGAGCGCCAGTGGGCTTTCTGGTGGCGGCCAGCCTGTTTGCCTATCTGCTGGTCAACGTCTCCCAGAAAGAGTTTCTTGAGTGGGGCTGGCGCTACCCGTTCTACGTCGCCTTCGCGATCAATGTGGTTGCCCTGTTTGCGCGGTTGCGTCTGGTTGCTACCGATGACTATTCGGAATTGCTGGATGAAAAGGAACTTGAGCCCTCCAGCGTGACGCGTCTCACCAAGTCTCAGGGCAGTGTGATTCTGATCGGCGCACTCGCTGCGCTGGCGAGCTATGCGTTGTTTCACATGGTCACCGTATTTCCGTTGTCGTGGATGACGCTGTATTCCGAGCGAACCGTCAGCGATGTCCTCATTATCCAGATCGTCGGCGCGGCCCTTGCTGCTGTTTGCGTCATTCTTTCGGGCAAACTGGCAGACAAGGTGGGGCGTCGCACCATGCTGGGCTCGCTGGCCTTCCTGATAGCCCTGTTCAGCGGGTTTGTGCCGATGATGATCGGGGGCGGTGAGTTCGGTCAGGATGCGTTCATCATTATCGGCTTTATTCTGCTGGGACTGTCATACGGTCAGGCATCGGGCGCGGTAACGTCGAACTTTGAACCCAGGTACCGTTATACCGGCGCTGCGTTGACGGCAGATCTTGCCTGGCTGGCTGGTGCTGCGTTTGCGCCTCTGGTCGCTCTGGGTTTGTCGGTAGAGTTCGGCCTGTCAGCGGTCACTTTTTACCTGCTATCCGGAGCCTTGTGCACACTCGGGGTGCTTTGGCTCAACAAGAAATCCTATATGCAGGAACAGTAG	438
MARv032_03142	LysR family transcriptional regulator [Marinobacter nauticus]	MDQLRAIRYFVKVAESGSFSRAAEHFDVPPSSLSRRVSDLEAALGATLLKRSTRVVKLTEIGQRYYADVTNILLQLEATHESISQYQTRPMGQLRISSLAGFGDTVVLPLMDRFSLLYPDITLDITLSDSLSVLGRDEVDLAIRGGFAPDERVVAHRLMDNEFIAVASPAYLERYGTPTHPSELQHHKGLFFRTPNGPNPWMCELDGRWQEVSAPAVAISNAGRWLIQRAERGEGILMLPRWTLGPALKAGTLVPLEMDIPLKVTRNPNLAIYLLYQKTRYQVPKIKVAVDFLMREIPNQLAL	ATGGATCAGCTGCGCGCTATCCGGTACTTCGTAAAAGTCGCTGAAAGCGGCAGCTTCAGCCGGGCGGCGGAACATTTCGATGTGCCGCCCTCTTCACTGTCCCGCCGGGTTTCAGATCTGGAGGCAGCATTGGGCGCCACGCTGCTGAAACGCTCGACCCGCGTCGTAAAGCTCACGGAAATCGGTCAGCGTTACTATGCAGACGTCACCAACATTCTGCTTCAGCTTGAGGCCACCCACGAATCAATCAGCCAGTATCAAACCAGACCTATGGGGCAGCTTCGCATCAGCAGCCTGGCAGGCTTTGGTGATACCGTCGTTCTGCCGCTGATGGACCGCTTCAGTCTGTTATATCCGGACATTACGCTGGATATCACGCTCAGCGATTCACTCAGTGTACTGGGGCGGGATGAAGTCGATCTGGCGATTCGCGGGGGTTTTGCGCCGGATGAGCGGGTCGTAGCCCACCGACTGATGGACAATGAGTTTATTGCGGTTGCCTCACCGGCCTATCTCGAACGCTACGGTACACCCACGCACCCATCCGAACTGCAGCACCACAAAGGCCTGTTCTTTCGAACGCCTAACGGCCCCAACCCCTGGATGTGCGAGCTGGATGGCCGTTGGCAGGAGGTATCGGCTCCAGCTGTTGCGATCAGCAATGCCGGACGCTGGCTGATACAACGGGCAGAACGGGGTGAAGGGATTCTGATGCTGCCACGCTGGACACTGGGGCCCGCGCTGAAGGCAGGCACGCTGGTGCCACTGGAGATGGATATTCCGCTCAAGGTAACCCGAAACCCGAATCTGGCGATCTATCTGCTATACCAGAAAACGCGGTATCAGGTACCCAAGATCAAAGTGGCAGTGGATTTTCTGATGCGCGAAATTCCGAATCAGCTGGCGCTTTGA	303
MARv032_03143	NADP-dependent oxidoreductase [Marinobacter nauticus]	MSTYTAINLVKRPSGSIGPELFEVVEKTVPQLEDGQFLVKQTHMSLDPAMLGWMSPDTKSYIPPVELGDVMRSSGVGKVVESRNPDFAEGDQVMGMFGWQEYALSDGKGVNKVDSNLDPEMVLSVFALPGLTATQGLYGEGDPKPGETLVVSGAAGSVGSIVGQLAKADGLKVIGVVGSDEKADWIVNELGFDGAINYKTDDIGAKLNELAKDGIDLYFENTGGPIQHRVFERMNAHGRIVVCGMISDYTAKQPSAGPNWMNIIRKRLTIKGFTMPDHRHKTPQLLEKITPYVQKGQIKYRSHILEGLESAMTGLNLFFTGENKGKLIVKL	ATGAGCACTTATACCGCAATCAATCTCGTCAAACGTCCATCCGGATCCATTGGGCCGGAGCTGTTTGAAGTCGTCGAAAAGACAGTGCCCCAGTTGGAAGACGGACAATTCCTGGTCAAACAGACCCACATGTCGCTGGATCCGGCGATGCTGGGTTGGATGTCGCCCGATACCAAGAGTTATATCCCGCCTGTGGAGCTGGGCGATGTGATGCGTTCATCCGGCGTGGGCAAAGTGGTTGAATCGCGCAACCCTGATTTTGCCGAAGGCGATCAGGTGATGGGTATGTTTGGCTGGCAGGAATATGCGCTCAGTGATGGCAAAGGCGTCAACAAGGTGGATTCCAATCTTGATCCCGAAATGGTGTTGTCCGTTTTCGCATTGCCGGGCCTGACTGCAACCCAGGGCCTCTATGGCGAAGGCGATCCGAAACCGGGTGAAACCCTGGTTGTCTCAGGCGCCGCGGGCTCGGTCGGTTCCATCGTCGGACAGTTGGCGAAGGCGGATGGCCTGAAAGTCATTGGTGTTGTCGGATCCGACGAGAAAGCAGACTGGATCGTCAACGAACTGGGCTTCGACGGTGCGATCAACTACAAGACAGACGATATCGGGGCCAAACTGAACGAACTGGCCAAAGACGGTATCGATCTCTACTTCGAAAATACCGGGGGCCCGATTCAGCACCGTGTGTTCGAACGCATGAACGCCCATGGCCGCATCGTAGTGTGCGGGATGATCTCTGATTACACCGCCAAGCAGCCCAGCGCTGGTCCAAACTGGATGAACATTATCCGCAAGCGCTTGACGATCAAGGGCTTCACAATGCCGGATCATCGCCACAAAACGCCGCAGCTGCTGGAAAAGATCACGCCCTACGTGCAGAAAGGGCAGATCAAATACCGCTCTCATATCCTGGAGGGACTGGAGTCTGCAATGACCGGCCTGAACCTGTTCTTCACGGGTGAAAACAAGGGCAAGCTGATCGTTAAGCTTTGA	331
MARv032_03144	hypothetical protein [Marinobacter nauticus]	MRAPFLVVLIALLTLSLAGCSEDEPLSKITLTDTQLQQVGQKIFQNECAGKIVCLVHWNQGEAFPSLGIGHFIWYPKDVDGRFVESFPELIAFMRKRGTTLPKWLDEMEPLDAPWPDRSAFLEQEGSPRVVELRGFLEQTQGLQADFMFRRAQSSLERVISAAPEDQQDAIRQRIDALSTTPGGAYALMDYVNFKGEGLSPTETYNGQGWGLLQVLQQMRESDADTALGQFQEAAAAVLTRRATNAEKAIEREQWLPGWLNRLKTYQESD	ATGCGTGCACCCTTTCTGGTTGTTTTGATAGCCTTGCTGACTTTGTCGCTTGCCGGCTGCTCGGAAGATGAGCCTTTGTCGAAAATCACGCTGACCGACACCCAGCTGCAACAGGTCGGGCAAAAGATCTTCCAGAATGAATGCGCAGGCAAGATTGTATGTCTGGTCCACTGGAATCAGGGCGAAGCCTTTCCCTCATTGGGAATAGGGCACTTCATCTGGTATCCGAAGGACGTTGATGGCCGGTTTGTGGAGAGCTTTCCGGAGCTGATCGCTTTTATGCGAAAGCGAGGAACCACGCTGCCGAAGTGGTTGGATGAAATGGAGCCGCTTGATGCACCCTGGCCGGACCGGAGCGCTTTTCTGGAGCAGGAAGGAAGCCCTCGAGTTGTCGAATTACGGGGTTTTCTGGAACAGACACAGGGACTGCAGGCCGATTTCATGTTCAGGCGTGCGCAATCTTCGCTCGAGCGGGTGATCAGTGCAGCCCCTGAGGATCAGCAGGACGCAATCCGGCAACGAATTGACGCACTCAGTACCACACCCGGTGGTGCCTACGCGTTAATGGACTATGTGAATTTCAAGGGCGAGGGACTGTCACCAACCGAGACTTATAATGGTCAGGGCTGGGGCTTGCTGCAGGTATTGCAGCAAATGCGTGAAAGCGACGCCGATACGGCCCTCGGCCAGTTTCAGGAAGCCGCCGCAGCGGTGCTGACCCGCCGGGCAACCAATGCCGAAAAAGCCATTGAACGCGAACAGTGGTTGCCGGGGTGGTTGAATCGACTGAAGACCTATCAGGAGAGTGACTGA	270
MARv032_03145	2-hydroxychromene-2-carboxylate isomerase [Marinobacter nauticus]	MSKRIEFFFDVGSPASYIGWTQIAAIAERNNAELEWKPMLLGAVFQATGNQSPAAVPAKGRYSRMDLQRYAQDYGVTLNFNPFFPVNTLLLMRGAVAYMDTPRFQDYLNAVFTGLWIDELDMGQPEVVAKVLSKAGFDPQEVLVKCNDQATKDKLKAITSEAIERGVFGAPTTFVGDEMFFGQDRLNFAEKALKAD	ATGAGCAAGCGTATTGAGTTTTTCTTCGACGTTGGCAGCCCTGCCAGTTATATCGGCTGGACCCAAATTGCAGCCATTGCAGAGCGAAACAACGCCGAACTCGAGTGGAAGCCCATGCTTCTCGGTGCTGTATTTCAGGCCACTGGCAACCAGTCCCCTGCTGCTGTTCCCGCCAAAGGTCGCTACAGCCGGATGGACCTCCAACGCTACGCCCAGGACTATGGGGTCACGCTGAACTTCAATCCTTTCTTCCCGGTTAACACTTTGCTGCTGATGCGAGGCGCTGTGGCCTATATGGATACACCCCGTTTTCAGGACTACCTGAACGCCGTCTTCACCGGCCTCTGGATCGACGAGCTTGACATGGGTCAACCTGAAGTCGTCGCCAAGGTGCTGTCCAAAGCCGGCTTTGATCCACAAGAAGTACTGGTTAAATGCAACGATCAGGCGACCAAGGACAAGCTCAAGGCCATCACGTCAGAAGCAATCGAGCGTGGCGTATTCGGTGCGCCCACCACCTTTGTCGGTGATGAGATGTTCTTCGGTCAGGATCGATTGAATTTTGCAGAAAAAGCACTGAAGGCAGACTAA	196
MARv032_03146	SDR family oxidoreductase [Marinobacter nauticus]	MPNSQNRPQVAVIIGAGDATGGAIARRFAREGFTVAATRRQADALQPLVDTIESEGGIAHAFGCDAREESAMVDLFNTIERDIGEVGVVVFNIGANVRFSITETTARVYRKVWEMAALAGFFTGREAARVMLPRNRGTIIFTGATASLRGSSGFSAFSGAKFALRALAQSMARELGPQGIHVAHPIIDGAIDTAFIRDNFPDRYALKDQDGILNPDHIAEQYWQIHRQPKDSWTHELDLRPWMETF	ATGCCCAACTCACAAAACAGGCCACAGGTCGCCGTCATTATCGGCGCTGGTGACGCGACCGGTGGCGCCATTGCTCGCCGGTTCGCCCGGGAGGGTTTCACCGTCGCAGCCACCCGGCGTCAGGCTGATGCACTGCAGCCCCTCGTCGACACTATTGAGTCGGAAGGCGGCATCGCCCATGCCTTCGGTTGCGATGCGCGCGAGGAAAGCGCCATGGTCGATCTGTTCAACACGATCGAGCGGGATATAGGTGAGGTCGGTGTGGTGGTATTCAATATTGGCGCCAACGTGCGCTTTTCAATTACCGAAACCACTGCCCGGGTTTACCGCAAGGTCTGGGAAATGGCGGCGCTGGCAGGCTTCTTCACCGGGCGCGAAGCAGCCAGAGTGATGCTGCCCCGCAACCGCGGCACCATCATTTTTACCGGAGCAACGGCCTCACTTCGAGGGAGTAGTGGCTTTTCAGCATTCTCAGGCGCCAAATTCGCGTTACGGGCACTGGCCCAAAGCATGGCGAGAGAGCTTGGACCGCAGGGCATCCATGTGGCACATCCGATTATCGACGGTGCTATAGATACCGCATTTATTCGCGACAATTTCCCTGATCGCTATGCCCTGAAAGATCAGGACGGCATTCTCAACCCTGATCATATCGCAGAGCAGTACTGGCAGATTCACCGCCAGCCAAAGGACAGCTGGACCCACGAACTCGACCTACGCCCCTGGATGGAAACCTTTTGA	246
MARv032_03147	helix-turn-helix domain-containing protein [Marinobacter nauticus]	MRWEELDQQPCSVARALSVVGDRWTLLVLRDCFLGVRRFDAFEKRLGITRHVLTDRLKKLVHEGVLYKAPYQDKPRREEYRLTDKGLDLHPVLMALVSWGDHHMADDRGAPIVRIHKGCGEVMRPVMVCSECGEPVSAREVKVEPGTGWAAQATDVMPIEIG	ATGCGTTGGGAAGAACTGGATCAACAGCCCTGTTCCGTTGCCCGGGCTTTGTCGGTGGTGGGTGACCGTTGGACGTTGCTGGTGCTGCGGGATTGTTTTCTCGGAGTGCGGCGGTTCGATGCGTTCGAAAAACGTTTGGGGATTACCCGCCACGTGCTGACCGATCGGCTAAAGAAGCTGGTTCATGAAGGGGTGTTGTACAAGGCGCCATACCAGGATAAACCGCGGCGGGAAGAGTACCGGCTGACAGATAAAGGACTTGATCTGCATCCGGTCCTGATGGCCTTGGTCAGTTGGGGCGATCATCATATGGCAGATGATCGTGGTGCCCCCATCGTCAGGATTCACAAGGGTTGTGGCGAAGTCATGCGGCCGGTGATGGTGTGTTCCGAATGCGGTGAGCCCGTTAGTGCCAGGGAAGTGAAAGTTGAGCCAGGTACGGGCTGGGCGGCACAGGCGACAGACGTTATGCCAATAGAGATCGGCTAG	162
MARv032_03148	hypothetical protein	MLDYVALCLLFFVAIVLFYGVIVIHDIPYDIAKHRNHPHQDAIHVAGWVSLLTLHILWPFLWVWATLYRKDRGWGFQDGRSDHTHLADLEVQVAELKARLDRVEASPSSSNDQEN	ATGCTCGACTATGTAGCGCTTTGCTTGCTGTTCTTTGTTGCGATCGTGCTGTTTTACGGCGTTATCGTGATTCACGATATTCCATACGATATTGCCAAACACAGAAATCATCCCCATCAGGATGCGATTCATGTTGCCGGCTGGGTCAGTCTGCTGACCTTGCATATCCTGTGGCCGTTTCTTTGGGTTTGGGCAACGCTCTACCGAAAGGATCGGGGTTGGGGATTTCAGGACGGCAGGTCCGATCATACCCATCTCGCAGATCTGGAAGTGCAGGTTGCAGAGTTGAAAGCCCGGCTGGATCGGGTTGAAGCGTCACCTTCTTCCAGCAACGACCAGGAGAACTGA	115
MARv032_03149	efflux RND transporter periplasmic adaptor subunit [Marinobacter nauticus]	MDVLLILTYTAFSIAVFKVFKVPLNKWTVPTAVLGGIFLLGSLIVIMNYNHPYSEQARKYARTTPIVPTISGRVDSVEAPANVLLEKGDVLFTLDQTKYRAIVDSLTAQLTSAKLDLDRATKLARTGAGSRRDRDLAQARYDDLKNQLVAAQFNLDETVVRAPTRGYVSQVFLRPGMIAVSLPLRPSMIFVHQEADIYTGWFRQNSLLRLEVGDEAEIALDGIPGKVFSGEVDSVLPILAEGQLQPSGTLAKDDAGPGRIPVTIRITDPSFDQYRSQVPAGAYGQMALYSDHFHHIAIMRQILLRMSAWMNYLFPFH	GTGGATGTACTCCTGATTCTGACCTACACCGCTTTTAGTATTGCCGTTTTCAAAGTGTTCAAGGTGCCCCTGAACAAATGGACGGTACCGACAGCGGTTCTTGGCGGTATTTTTCTGCTGGGCTCGCTGATCGTGATAATGAATTACAACCATCCGTATTCCGAGCAGGCCCGCAAGTATGCCCGCACAACGCCGATTGTGCCGACCATTTCAGGCCGCGTTGACTCCGTTGAAGCGCCCGCGAACGTGTTGCTTGAGAAAGGCGATGTGCTCTTCACGCTCGATCAGACCAAATACCGGGCAATTGTGGATTCTCTGACGGCTCAGTTAACGTCTGCCAAGCTTGACCTTGATCGTGCCACGAAACTGGCGCGCACCGGGGCGGGTTCACGCAGGGATCGGGATCTGGCCCAGGCGCGTTACGACGATCTGAAAAACCAGCTTGTTGCTGCGCAGTTCAATCTTGATGAGACCGTGGTGCGCGCGCCGACGCGGGGCTACGTATCCCAGGTGTTTTTGCGCCCGGGCATGATTGCCGTCAGTCTTCCATTACGTCCATCCATGATTTTTGTACATCAGGAGGCTGATATCTATACCGGCTGGTTCCGGCAGAACAGCTTGTTGAGACTGGAAGTGGGTGACGAAGCAGAGATTGCGCTGGATGGTATTCCGGGGAAGGTGTTTTCCGGGGAGGTCGACTCAGTTCTGCCTATTCTTGCAGAAGGGCAGTTGCAGCCATCGGGTACTCTCGCCAAGGATGACGCCGGGCCGGGTCGGATTCCGGTGACCATCCGGATCACTGATCCTTCATTTGACCAGTATCGGAGCCAGGTTCCTGCCGGCGCTTACGGTCAAATGGCGCTTTACAGCGATCATTTCCACCATATTGCGATTATGCGGCAGATACTGCTTCGAATGTCCGCCTGGATGAACTACCTGTTCCCGTTCCACTGA	317
MARv032_03150	hypothetical protein	MNVPQETASPPENISGIRQLTGFWLWVPRVATVVMTLITIDYLFNLQLIGFITQVESQFFYMVVALMLPLVYVLWPMNKHASRTQVPWYDVLLFLATTGICGFFVYNAEQILDRGWEYEAPQYAMVVSFMLWATIVEAVRRAGGLPIAIIVGIASLYPIFADLVPGPIQGFPSSPTQTAIYHAMSRESIMGIPLQAFANLVIGFLLFGVALQQTGGGKFFINLAFALLGNVRGGPAKVAVFSSGLMGSMSGSVITNVLTTGVLSIPAMRRVGFSRSYAAGVEACASTGGVLMPPVMGATAFIMAAFLNIPYGTIALAAAVPSVLYFLGLFIQIDAYAARHKLEGLPVDELPSIKQTLKEGWYFIFVFVLLIWLLFFLRREATAPFYATALLIAINQILPYQRWGWQDVKDFFSNSGKLFAELIAILGGVGLLVGALSVTGLSGTIANDLIFLAGGNTLVLLLMGALTSFILGIGMTVTAAYIFLAVALAPALINGGGMDPLAVHLFILYWGMLSFITPPVALGAFAAATVAGARPMETGVQAMRLGSVIYFIPFLFVLNPALIFQGNWNEIAIVIAQALVGITLIAGSMQGYLLGVGDLSASKLLQWPIRLALILGGMLLAIPGGGPVPLSNGELSLASAILIVPAIAAAWLATKKQPAIA	ATGAATGTTCCTCAAGAGACCGCCAGTCCACCGGAAAACATTTCCGGTATTCGCCAGTTAACCGGTTTCTGGCTTTGGGTACCCCGTGTTGCCACCGTCGTGATGACCCTCATCACCATCGATTACCTGTTCAACCTGCAGCTCATCGGGTTTATCACGCAGGTCGAAAGTCAGTTTTTCTACATGGTCGTCGCGCTCATGCTGCCACTGGTCTACGTCCTGTGGCCGATGAACAAACATGCGTCGCGAACACAAGTTCCCTGGTACGACGTGCTTTTGTTCCTTGCGACGACGGGCATCTGTGGGTTCTTCGTTTATAACGCCGAACAGATTCTCGATCGGGGCTGGGAGTATGAGGCACCGCAATACGCGATGGTCGTGAGTTTCATGCTTTGGGCCACTATTGTTGAGGCCGTTCGCCGGGCCGGCGGACTTCCCATCGCCATCATTGTCGGCATCGCCAGCCTCTATCCCATTTTTGCCGATTTGGTGCCCGGTCCGATTCAGGGCTTTCCCTCTTCGCCAACCCAGACCGCGATTTACCATGCCATGAGTCGCGAAAGCATCATGGGCATTCCGCTGCAGGCCTTTGCCAATCTTGTCATCGGCTTCCTTTTGTTCGGCGTAGCGCTGCAGCAAACCGGCGGCGGCAAATTTTTTATCAATCTGGCCTTTGCCCTGCTTGGAAACGTCAGGGGCGGACCGGCCAAAGTGGCCGTGTTCTCCAGTGGTCTCATGGGGTCCATGAGCGGCAGCGTCATCACGAACGTGCTCACGACCGGTGTGTTGTCGATTCCGGCCATGCGGCGGGTCGGCTTCAGCCGTTCCTATGCCGCAGGTGTTGAAGCCTGTGCATCAACAGGTGGCGTGCTCATGCCGCCCGTGATGGGCGCTACCGCCTTTATCATGGCAGCGTTCCTCAACATTCCCTACGGCACTATTGCGCTCGCCGCCGCGGTGCCGTCGGTGCTTTACTTCCTGGGGCTGTTTATCCAGATCGATGCCTACGCAGCTCGCCACAAACTTGAAGGTCTGCCGGTCGATGAGTTGCCATCCATCAAGCAAACCCTGAAAGAAGGCTGGTACTTCATTTTCGTTTTCGTGCTGCTGATCTGGCTGCTGTTTTTCTTGCGGCGTGAAGCGACCGCGCCCTTTTACGCAACAGCATTGCTCATCGCAATCAATCAGATTCTGCCCTACCAGCGGTGGGGCTGGCAGGATGTAAAAGACTTCTTCTCGAACTCGGGCAAGTTGTTTGCTGAATTGATCGCGATTCTGGGCGGTGTCGGCCTCTTGGTGGGGGCGCTATCCGTAACCGGGTTATCAGGGACAATCGCCAACGATCTGATCTTTCTTGCCGGCGGGAACACTCTGGTATTGCTGCTGATGGGCGCTTTAACCAGCTTCATTCTCGGCATAGGCATGACTGTCACCGCAGCCTACATATTCCTCGCTGTCGCTTTGGCACCCGCATTGATTAACGGCGGGGGTATGGATCCGCTCGCAGTGCACCTGTTCATTCTGTACTGGGGCATGCTCAGCTTTATCACGCCCCCGGTAGCATTGGGTGCATTCGCTGCAGCGACTGTGGCGGGAGCACGACCGATGGAAACAGGTGTGCAGGCGATGCGTCTGGGCAGTGTTATTTACTTCATTCCGTTCCTGTTTGTGCTTAATCCCGCGCTGATCTTTCAGGGCAACTGGAATGAAATCGCTATTGTGATTGCTCAGGCACTCGTTGGCATCACGCTCATAGCCGGATCGATGCAAGGCTATTTGCTGGGCGTGGGCGATCTCAGTGCGAGCAAACTGCTGCAGTGGCCGATACGACTCGCGCTTATTCTGGGGGGCATGTTGCTGGCCATTCCCGGTGGCGGGCCTGTGCCGCTGAGCAACGGGGAACTGTCACTGGCCAGTGCCATCTTGATAGTCCCCGCAATAGCCGCCGCGTGGCTGGCGACAAAGAAACAACCGGCGATAGCCTGA	661
MARv032_03151	hypothetical protein	MLRVFRCLLATAVAASPLSAISAEKVDLPNTLAMTAYGTGSAGYSQMVSIGNLLQNEYGTAVRILPGENDVSRMTPLKTGRVPLCACGIASYYGSEGVLMFADPNWGPQPIRVITTSIASFGLGIAVAGDIDVKSPKDLKGKRVSWIRGDDALNLGTEAYLAFGGLTWDDVEKVEFPGYGRAFEGIISDQVDTAFTVSVAPPPQQLAASPRGIVWPELDPNDKEGWKRLQAVAPYFQPHKVTSAAGEYSKDNPWIGASYPYPILVANADTDPKLADSLIRVFHEDFDKYKDAAPGNGGYSLDSQNLEWVIPFHDAVVAYYKEIGEWTDAMQAHQDKLVKRQNILMKTWKTYTGNNPPSDEEAFRDGWMDARATALEAAGMNPVFR	ATGTTACGTGTCTTTCGGTGCTTACTGGCTACAGCCGTTGCAGCCTCTCCCCTGTCCGCAATCAGCGCGGAAAAAGTAGACCTCCCCAACACCCTTGCCATGACCGCTTATGGCACAGGATCAGCCGGTTACAGCCAGATGGTGTCTATCGGCAACCTGTTGCAGAACGAATATGGTACAGCGGTACGTATTCTGCCTGGTGAAAACGACGTCTCCCGTATGACGCCGCTCAAAACCGGCCGTGTGCCACTTTGCGCATGCGGTATCGCGAGCTACTACGGCTCTGAAGGCGTTCTGATGTTTGCTGACCCCAATTGGGGGCCGCAACCCATTCGCGTCATTACAACGTCGATCGCCAGCTTTGGCCTGGGTATCGCCGTCGCAGGCGACATCGACGTCAAATCACCGAAGGATCTGAAAGGCAAGCGCGTCTCCTGGATACGCGGTGATGACGCTCTGAACCTTGGCACTGAAGCATACCTGGCGTTTGGCGGCCTCACCTGGGATGACGTCGAGAAAGTCGAGTTCCCGGGTTACGGTCGTGCGTTCGAAGGCATTATCTCGGATCAGGTCGATACCGCCTTTACCGTCAGCGTCGCACCGCCACCTCAACAACTGGCCGCCAGCCCTCGCGGTATCGTATGGCCCGAGCTGGACCCGAACGACAAAGAAGGATGGAAGCGCCTGCAAGCGGTCGCACCTTACTTCCAGCCGCATAAAGTCACGTCAGCAGCGGGCGAATACAGCAAAGACAACCCATGGATCGGAGCGAGCTACCCGTACCCGATTCTGGTAGCAAACGCCGACACTGATCCCAAGCTTGCTGACAGCCTGATCCGCGTCTTCCACGAAGACTTCGATAAATATAAGGACGCAGCTCCCGGAAACGGCGGCTATAGCCTGGACAGCCAGAATTTGGAATGGGTCATTCCCTTCCACGATGCCGTCGTCGCCTATTACAAGGAAATCGGTGAATGGACCGATGCTATGCAAGCACATCAGGACAAGCTGGTTAAGCGCCAGAACATTCTGATGAAAACCTGGAAGACTTACACCGGCAACAACCCACCTTCCGATGAAGAAGCCTTTCGTGACGGCTGGATGGACGCCCGCGCAACCGCTCTTGAAGCTGCGGGCATGAACCCCGTATTCCGCTAA	385
MARv032_03152	MULTISPECIES: antibiotic biosynthesis monooxygenase [Marinobacter]	MKYIFEVHIKDGHTAEEYADAWVRASEIIQRAPGARGTRLHRKLDDPNVLIAIASWDTKAQRDAMEGQHNPDVAEIIRSAAPFCDIRPIGAFDEPEWVVLPPEQS	ATGAAATACATTTTCGAAGTGCACATCAAGGACGGCCACACCGCAGAGGAGTATGCCGACGCCTGGGTTCGCGCCAGCGAGATCATCCAGCGAGCGCCCGGTGCCCGGGGTACTCGATTGCACCGAAAGCTCGACGATCCGAATGTACTGATTGCCATCGCCAGCTGGGACACCAAGGCTCAAAGAGATGCGATGGAAGGCCAGCACAACCCCGACGTTGCCGAAATCATTCGCAGCGCTGCACCCTTTTGCGATATCCGACCGATCGGGGCTTTTGATGAGCCTGAATGGGTCGTATTGCCGCCGGAGCAATCCTGA	105
MARv032_03153	Arsenical pump-driving ATPase	MLNIPDLIANRQLLMVGGKGGVGKTTVASAMAVAAADAGRRVLLISTDPAHSLSDAFDRPIGNRPTRVWPNLTALELDPDTEVDAYLERVFSQMKRYVGPDHVKELQRQLRLSSQSPGAQEAALLERMSRLIEDSQNDYDLLIFDTAPTGHTLRLLSLPEVMAAWTDGLLKHNKRSEKLGKALAHLTPGRSLDNPMSDPSENALEGLDDRSRELTETLLARQRLFHRTRRLLNDASHTAFLFVLTPERLPILETERAVNALKSAAIPVAGAIINRLLPEDDDSAFWATRRERQSRHLADIDQRLKGIKQLRLPLFEDDIQGGDALQAFAAKLVDPA	ATGCTCAATATTCCGGATCTGATTGCAAACCGGCAGCTGCTGATGGTCGGGGGCAAAGGCGGTGTCGGAAAAACCACCGTCGCTTCGGCTATGGCCGTGGCCGCAGCTGATGCCGGACGGCGTGTACTGCTGATCTCAACTGACCCGGCTCACAGCCTGTCCGATGCGTTTGATCGCCCGATCGGCAACCGGCCAACCCGCGTCTGGCCGAACCTGACCGCGCTGGAGCTGGATCCTGACACCGAGGTTGACGCCTACCTCGAGCGTGTTTTTTCTCAGATGAAGCGCTACGTCGGGCCGGATCATGTCAAAGAGCTGCAACGTCAATTGCGGCTGAGCAGCCAGTCTCCGGGCGCTCAGGAAGCCGCACTACTTGAACGCATGTCCCGCCTGATCGAGGACAGCCAGAACGACTACGACCTGTTGATCTTCGACACCGCCCCAACCGGCCATACCTTGCGGCTGCTCAGCCTTCCCGAAGTGATGGCCGCCTGGACAGACGGCCTGCTCAAACACAACAAACGCTCTGAAAAACTCGGCAAGGCGCTGGCGCACCTGACACCAGGCCGTAGCCTGGACAACCCCATGTCCGATCCTTCGGAAAACGCCCTCGAAGGTCTGGACGACCGAAGCCGTGAACTCACCGAGACGCTGCTAGCGCGCCAACGGCTCTTCCATCGCACCCGACGATTGTTAAACGACGCATCCCACACCGCTTTTCTATTCGTGCTGACGCCCGAGCGATTGCCAATTCTGGAGACTGAACGGGCCGTGAATGCCTTGAAAAGTGCCGCTATTCCGGTGGCCGGCGCTATCATCAACCGGCTTTTACCAGAGGACGATGATAGTGCATTCTGGGCGACCCGAAGGGAGAGACAGAGCCGCCACCTGGCGGACATTGATCAACGTCTGAAAGGCATCAAACAACTGAGGCTGCCACTATTCGAGGATGATATTCAGGGTGGTGACGCGCTGCAGGCCTTTGCGGCAAAACTTGTTGATCCGGCGTAA	336	K01551
MARv032_03154	hypothetical protein	MNKTLARFKYWYRRASAAGTEYYNAPYRAAIARAQRDEDDLFMLLVFGEMMGIPNPASWYCLELQPLLLERFHDWHTRMGMERSPLDNMRCC	ATGAATAAAACCCTGGCTCGTTTCAAATACTGGTACAGGCGCGCCAGCGCGGCAGGTACCGAGTATTACAACGCGCCATACCGTGCCGCAATCGCCCGCGCTCAACGGGACGAAGATGATCTCTTCATGCTACTGGTATTCGGTGAAATGATGGGAATTCCCAACCCTGCCAGCTGGTATTGTCTTGAGCTGCAGCCCCTGTTGCTGGAACGTTTCCATGACTGGCATACCCGCATGGGAATGGAGCGCTCGCCACTTGATAATATGCGCTGCTGCTAA	92
MARv032_03155	Peptide transporter CstA	MSAILLLIIGLGAMAAGYFIYSRFLAKVIFKLDDKFKTPAHEFEDGVDFVPTNKFVLWGHHFTSVAGAAPIVGPAIAVIWGWLPAFLWVTIGTIFFAGIHDFGAIWASVRNKAKSVGTLTGEVVSNRTRSIFMIVIFLVLLMVNGVFGVVIAKLLINNPGSVVPVWGAIAVALVIGQLIYRAKMSLPIVSLLGVTALYFLIYIGPSVPVALPEQVMGMSDNAAWILILFAYAAVASLLPVWMLLQPRDYINGLQLFVGLIALYAAVLIGNPTVVAPMINNNLPADTPSMIPLLFVTIACGAISGFHGLVASGTTSKQLNRESDARFVGYFGATGEGALALAAIIAGTAGFASLADWQAVYTAFGQGGVLAFVNGGATILSQGTGMDAAVAGTMLTVMAALFAGTTMDTGLRLQRYIFQEWGEIYDIKWMAKAAPATLLSVGSCLLLAFGAGGADGSGGLLIWPLFGTTNQLLAGLTLLVVTVMLVRRGSPTIYALVPLIFLLSMTLYALLLQLKGFYLKSDWFLFGLDLVVLVAAVLVTLECTATLRRVKREKKAEAGNT	ATGAGCGCCATACTGCTGCTGATTATCGGACTGGGAGCGATGGCTGCGGGTTATTTCATTTACTCCCGTTTTCTCGCCAAAGTCATTTTCAAACTGGATGACAAATTCAAAACGCCGGCTCATGAGTTTGAAGACGGCGTCGATTTTGTTCCCACAAACAAATTCGTTCTGTGGGGGCATCACTTCACCTCGGTTGCCGGTGCCGCGCCGATTGTCGGACCGGCCATTGCGGTTATATGGGGTTGGTTGCCCGCTTTCCTGTGGGTCACTATCGGCACTATTTTCTTTGCCGGCATTCATGATTTTGGCGCCATCTGGGCCAGCGTGCGCAACAAGGCAAAGTCAGTAGGGACGCTCACAGGCGAAGTTGTCAGCAACCGCACACGATCAATATTCATGATTGTGATTTTCCTGGTTCTGTTGATGGTCAACGGCGTCTTTGGTGTGGTGATTGCCAAGTTGCTGATCAACAACCCGGGCTCGGTAGTGCCGGTATGGGGCGCTATTGCGGTGGCACTGGTTATTGGCCAGTTGATCTACCGCGCCAAGATGAGCCTGCCCATCGTGTCGCTTCTGGGCGTCACCGCACTTTATTTCCTGATCTACATCGGGCCTTCCGTGCCTGTCGCCCTGCCCGAACAGGTTATGGGCATGTCTGACAACGCAGCCTGGATTCTCATCCTCTTCGCTTACGCCGCCGTGGCGTCACTGCTGCCCGTCTGGATGCTGCTGCAACCCAGGGACTACATCAACGGTCTTCAGTTGTTTGTGGGGCTTATCGCACTTTATGCCGCAGTTCTGATTGGCAACCCGACCGTCGTTGCTCCGATGATCAACAACAACTTGCCGGCGGATACCCCCTCCATGATTCCGCTGCTGTTCGTGACCATAGCCTGCGGCGCAATCTCAGGCTTCCACGGGCTTGTCGCATCCGGCACCACCTCGAAGCAGCTCAACCGGGAATCCGATGCCCGCTTTGTGGGTTACTTTGGTGCCACTGGTGAGGGGGCGCTGGCACTGGCGGCTATCATCGCCGGTACAGCCGGATTTGCTTCGCTGGCCGATTGGCAGGCGGTCTACACCGCGTTTGGCCAGGGCGGTGTATTGGCATTCGTCAATGGCGGCGCGACCATCCTGAGCCAGGGCACAGGTATGGATGCAGCGGTAGCCGGCACCATGCTGACGGTTATGGCGGCACTTTTCGCCGGTACCACGATGGATACCGGTCTTCGCCTGCAACGCTACATTTTCCAGGAGTGGGGCGAGATCTACGACATCAAGTGGATGGCCAAAGCAGCGCCCGCAACACTGCTATCCGTGGGCTCATGCCTGCTGTTGGCGTTCGGTGCGGGAGGCGCAGATGGCTCCGGTGGGCTGCTGATCTGGCCGCTGTTCGGCACAACTAACCAGCTGCTGGCCGGGCTCACGCTACTCGTCGTGACGGTGATGCTGGTACGCCGCGGTTCGCCGACGATTTACGCGCTGGTGCCGCTGATTTTTCTGCTGTCGATGACCCTCTACGCGCTACTGCTGCAACTTAAAGGCTTCTACCTCAAGAGCGACTGGTTCCTCTTTGGTCTTGATCTTGTGGTGTTGGTTGCAGCGGTGCTGGTCACGCTAGAGTGCACCGCCACGCTGCGCAGGGTTAAGCGCGAGAAAAAAGCAGAAGCAGGCAACACCTGA	560	K06200
MARv032_03156	GGDEF domain-containing protein [Marinobacter nauticus]	MDISETSLKLARPHRKAVLVSLLWLTAIAGIIFGIGNIFRGNIMLSVAELCMAAYSIFLMIAGRNTKNLQRWIFCYTIPFFCVMMFAMTTPRATLSVFGWVLLIPLLSHLLHGRKTGLVMSITFTLIAGIIFVMKYHDSAELMQPMPLMNIAILSICIVTFSHVYEVSRERTELSLLQMARTDFLTALPNRAMFREVFEQQKAQATRNARPLTLFVIDLDYFKEVNDQYGHDVGDQALIHVARLLEKNLRAGDLACRLGGEEFGVLLPGTNSLQARTVCEHLRDTLANTPLTFEDKTISLTMSVGIAEIGADGNSLRSLLTRADHRLYTAKAEGRNRVVGPEVDGHMPVPETTTSQTA	ATGGATATCTCCGAAACGAGCCTTAAACTGGCTCGGCCACATCGTAAAGCCGTGCTGGTTTCCCTTCTATGGCTAACCGCCATAGCCGGCATCATTTTCGGGATAGGGAATATATTTCGCGGCAACATCATGCTGTCTGTCGCTGAACTATGCATGGCAGCCTATTCGATTTTCCTGATGATTGCTGGCCGCAACACCAAGAACCTGCAACGCTGGATTTTCTGTTACACCATACCATTCTTCTGCGTCATGATGTTCGCCATGACCACTCCCCGTGCCACCCTCTCCGTCTTCGGGTGGGTGCTCCTGATCCCACTACTTTCTCATCTTCTGCACGGTCGCAAAACCGGGCTCGTTATGTCCATCACTTTCACACTGATCGCCGGCATTATTTTCGTTATGAAGTACCATGACTCTGCTGAATTGATGCAGCCTATGCCATTGATGAATATTGCTATATTGTCAATCTGCATCGTCACCTTCTCTCATGTTTATGAAGTCAGCCGAGAGCGCACCGAGCTAAGCCTGCTGCAAATGGCGCGCACTGATTTCCTGACCGCCCTGCCCAATCGCGCGATGTTCAGGGAAGTATTTGAGCAGCAAAAGGCGCAGGCGACCCGAAACGCCAGACCACTGACGCTGTTCGTGATCGATCTCGACTATTTCAAGGAAGTTAACGACCAGTATGGGCATGATGTCGGCGACCAGGCGCTCATTCATGTGGCGCGCCTGCTGGAGAAGAACCTGCGTGCAGGGGATCTGGCCTGCCGTCTTGGCGGCGAAGAATTCGGCGTGCTGCTGCCGGGCACCAACAGCTTGCAGGCCCGCACTGTATGCGAACACCTGCGGGACACCCTGGCGAACACCCCATTAACTTTTGAAGACAAAACCATTTCGCTGACAATGAGCGTCGGTATCGCTGAAATCGGCGCCGACGGCAACAGCCTTCGAAGCCTGCTCACCCGGGCAGACCATCGCCTCTATACCGCCAAAGCTGAAGGCAGAAACCGTGTTGTAGGACCCGAGGTCGACGGGCACATGCCCGTACCCGAAACGACGACGTCTCAAACCGCCTGA	358
MARv032_03157	hypothetical protein	MSMSTTQHSDTQFSLIYHYLQRAQALLVRWLFCSMTVLGAPMLAADQRVITSPSSTGEVSVNVGQRIVSAMYRHCGDDVHFLEVPAARAFVMAEAGQSDGELARAKEAVKPGAPLRSLTEILLELPLVPVYSANDRSPPTGASGERWGVLQGYRRFAGMLPSEVTAVPVRGTKQLYDLLDRHRIDAALMMAFDARVYSRIDKGLEVGEPVGHVTLYHFVHETRAASVPCLSQQLSAMKRGGEYDRIIEDTVDEYVARNRVEQPDDGKAD	ATGTCCATGTCGACAACCCAACACAGCGATACCCAGTTCAGCCTTATTTATCATTACCTCCAGAGGGCGCAAGCTTTGCTGGTGCGCTGGTTATTTTGCAGCATGACGGTTTTGGGCGCCCCGATGCTGGCTGCGGATCAGCGCGTTATCACCTCGCCATCCTCGACCGGGGAAGTCTCTGTGAATGTAGGGCAACGCATTGTCAGTGCCATGTATCGGCACTGCGGCGACGACGTTCATTTCCTCGAGGTGCCGGCGGCCAGGGCTTTTGTGATGGCAGAAGCCGGGCAGTCTGATGGTGAGCTTGCCCGGGCGAAAGAAGCCGTAAAACCCGGAGCACCATTGCGGTCACTCACTGAGATCTTGCTCGAACTGCCGCTGGTGCCAGTGTATTCAGCTAATGATCGGTCGCCGCCGACGGGAGCATCGGGTGAAAGGTGGGGCGTCTTGCAAGGTTATCGCCGTTTCGCCGGAATGCTGCCCTCTGAAGTAACGGCGGTGCCTGTGCGGGGTACAAAGCAGTTGTACGACCTGCTTGATCGGCATCGCATTGATGCGGCGCTTATGATGGCATTCGACGCCCGGGTCTATTCCAGAATCGACAAGGGCCTTGAAGTCGGGGAACCGGTTGGTCATGTGACGCTGTATCACTTTGTACATGAAACCAGAGCTGCGAGCGTGCCCTGTTTGTCACAACAGCTCTCCGCCATGAAGCGGGGTGGTGAGTACGATCGGATCATTGAAGATACAGTAGACGAATACGTCGCAAGGAATCGGGTTGAGCAGCCGGATGATGGAAAAGCCGATTAA	269
MARv032_03158	hypothetical protein	MHSDIQSLFSNLWDNYKAVTPSAQEIHCILGGTQGHKIINDHIALRTFNLEKVNLDKLAAHFLALGYTEGGDYNFEAKKLYAKHYEHPDPAAPKVFISELLVEKFSPELQAVVRDIVDQVDPDAVTADNFLYSGTHWKVDYATYKALLAESEYAAWVAAWGYRANHFTVNVNQLEQFDSVEAINEVLKENGYNVNTSGGEVKGSPADMLEQSSTMADRADARFADQTVSIPSCFYEFAKRYPTADGSLYTGFVAASADKIFESTDARM	ATGCACTCTGATATCCAGTCCTTGTTCAGCAACCTGTGGGACAACTACAAGGCCGTCACGCCATCCGCCCAGGAGATTCACTGTATTCTCGGCGGCACTCAGGGCCACAAGATCATTAACGATCATATTGCCCTGCGCACATTCAATCTGGAAAAAGTGAATCTCGACAAGCTGGCCGCTCATTTTCTGGCGTTGGGTTATACCGAAGGCGGGGACTACAATTTCGAAGCGAAGAAGCTCTATGCCAAGCATTATGAGCATCCGGATCCAGCAGCACCCAAGGTCTTTATCTCGGAATTGCTGGTTGAGAAGTTCTCGCCTGAGCTTCAGGCCGTGGTCCGTGACATCGTTGATCAGGTCGATCCGGACGCCGTGACCGCCGATAACTTCCTCTACTCCGGCACTCATTGGAAAGTGGATTACGCCACGTACAAAGCTCTGCTGGCTGAAAGTGAGTATGCGGCCTGGGTGGCAGCCTGGGGATATCGCGCCAACCACTTCACGGTCAATGTGAACCAACTGGAGCAATTCGACAGTGTCGAAGCTATCAATGAGGTGCTGAAAGAAAACGGCTACAACGTCAACACGTCAGGTGGCGAAGTAAAAGGGTCGCCGGCCGACATGCTGGAACAATCATCAACTATGGCCGACAGGGCAGATGCGCGCTTTGCCGACCAGACCGTATCGATCCCAAGCTGCTTCTACGAATTTGCCAAACGTTATCCAACTGCTGATGGCAGCCTTTACACAGGATTCGTCGCGGCCTCTGCGGACAAGATTTTCGAGAGCACAGACGCCAGAATGTAA	268
MARv032_03159	arginine N-succinyltransferase [Marinobacter nauticus]	MFIRPIAHKDLDVLQEIAVESGPGFTSLVDDRDFLTQKIQHSIDSFASSVTQPCSESYLFVLEDPDTGDVIGTTGIEASVGMDSPLYHYHKSQVVHHSRELSLFKRVDVLNMCNHYTGCTEICTLFLRPQFRRAYAGKLLSKVRFLFMAQHPQRFANTVIAEMRGVSCDDGRSPFWTWLRDHFVDLDFATVTGLVGSGNNRFIAELMPKYPLYTHLLSPEAQQVIGQVHDKTRPALHMLESEGFRHKGYVDLFDAGPTVEAELSQIRSIAGSIECRVQVIDAETPIFNRGQKQDQHEVLAIANTATADFRATVTEEATYLPQHNLLQIPSALCESLGLTDGATARFVQLAAAKSATATETQTYELKTAHRHQQEFLYAL	ATGTTCATTCGTCCAATAGCCCACAAGGATCTAGACGTCCTGCAGGAGATTGCGGTTGAATCCGGTCCCGGCTTCACGTCGTTGGTTGATGATCGTGACTTTCTCACCCAGAAAATCCAGCACTCCATTGATAGCTTTGCCAGCTCGGTGACGCAACCCTGCAGCGAAAGTTATCTGTTTGTGCTTGAAGATCCGGATACCGGTGATGTTATTGGCACCACCGGAATTGAAGCTTCCGTCGGTATGGACAGCCCGCTTTACCATTACCACAAGAGCCAGGTGGTGCATCACTCCCGTGAGCTTTCGCTATTCAAGCGCGTTGATGTGCTCAACATGTGCAATCACTACACCGGTTGCACCGAGATCTGCACGCTGTTTCTGCGGCCACAGTTCCGCCGCGCCTACGCTGGCAAGTTATTATCAAAAGTGCGCTTCCTGTTTATGGCGCAGCATCCCCAGCGCTTTGCCAACACCGTGATTGCCGAAATGCGCGGGGTTTCCTGTGACGATGGCCGTTCGCCATTCTGGACCTGGTTGCGCGACCACTTTGTTGATCTCGACTTTGCCACAGTGACCGGCCTGGTGGGGTCGGGTAACAATCGGTTCATCGCCGAGCTCATGCCCAAGTATCCGCTCTATACTCATTTGTTGAGTCCCGAGGCCCAACAGGTGATCGGTCAGGTCCACGACAAAACCCGGCCTGCCCTGCATATGCTGGAGTCCGAGGGCTTCCGCCATAAAGGCTACGTGGATCTATTCGACGCCGGCCCAACCGTCGAGGCTGAGCTGAGCCAGATCCGCAGTATCGCAGGCTCAATTGAATGCCGTGTTCAGGTCATTGATGCGGAAACTCCGATATTTAATCGAGGTCAAAAGCAGGATCAGCACGAGGTTCTGGCCATTGCCAATACGGCGACTGCGGATTTCCGCGCCACAGTCACCGAAGAGGCGACGTATCTGCCGCAGCATAACCTGCTACAAATACCGTCAGCGCTTTGCGAATCACTGGGCCTGACGGATGGCGCCACGGCGCGCTTCGTTCAACTGGCGGCCGCCAAATCAGCGACCGCAACCGAGACGCAAACATACGAACTTAAAACCGCCCACAGACACCAACAGGAGTTTTTGTATGCACTCTGA	379	K00673
MARv032_03160	Lrp/AsnC family transcriptional regulator [Marinobacter nauticus]	MIKKQDQQLLFLLRQNARASISDLARELSLSRSTVQNRIARLEAAGIIRGYSLDVGGEYSANKVEAHVSIKVHQKLTAKTNIALEQIGQVVQLYSVSGEYDLLAIVQAQSLEELSAVLDDIGNLDGVERTNSAVVLETKFKR	ATGATAAAAAAACAGGATCAGCAGTTGTTATTTCTGCTGCGTCAGAATGCCCGGGCCAGTATTTCTGATCTTGCGCGGGAATTGAGTCTGTCGCGGTCGACGGTACAAAATCGCATCGCCCGACTGGAGGCTGCGGGGATTATCCGGGGATATTCGCTGGACGTGGGAGGGGAGTATTCGGCGAACAAGGTCGAGGCGCATGTATCGATCAAAGTGCATCAGAAGCTCACCGCAAAAACCAATATCGCGCTGGAACAAATAGGGCAGGTGGTGCAGCTCTACTCTGTCAGTGGTGAATACGATTTACTGGCGATTGTACAGGCTCAATCTTTGGAGGAGTTAAGCGCCGTGCTGGATGATATTGGCAACCTGGACGGTGTTGAGCGCACGAACTCGGCTGTCGTGCTGGAAACCAAATTCAAGCGATAG	142
MARv032_03161	aminotransferase class I/II-fold pyridoxal phosphate-dependent enzyme [Marinobacter nauticus]	MKAETLALHAGFSGDPTTHAATTPIYQTTSYTFDDTQHGADLFDLKVPGNIYTRIMNPTNAVLEERMAALEGGIGALAVASGMAAITYALQTICRVGSNIISTSQLYGGTYNLFAHSLPNQGIECRFVRHDDFDAIEKAIDDNTRALFCESIGNPAGNIVDIQQWADIAHRHGVPLIVDNTVATPFLCRPFEHGADIVVHSLTKYIGGHGTTVAGIVVDSGKFDWAANKQRFPMLNEPDPSYHGVVYTEALGAAAFIGRCRVVPLRNTGAALSPFNAFLIMQGMETLALRMERHCENAEKVASFLENHPLVEWVNYATLSSSPYKATCDKICGGRASGILSFGIKGGKEAGARFIDALQLIYRLVNIGDAKSLACHPATTTHRQLNPEELKSAGVSEDLVRLSIGIEHVEDIIADVEQALKVACP	ATGAAAGCTGAAACGCTTGCCCTGCACGCCGGGTTCAGCGGCGATCCTACAACCCATGCCGCCACAACCCCGATATACCAGACCACGTCTTACACATTCGACGATACCCAGCACGGCGCTGATCTGTTCGATCTGAAAGTGCCCGGCAATATTTACACCCGCATAATGAACCCGACCAATGCGGTGCTTGAAGAGCGCATGGCAGCGCTTGAAGGCGGTATCGGCGCGCTAGCGGTTGCCTCGGGCATGGCGGCCATCACCTATGCCCTGCAAACCATCTGCCGGGTGGGCAGCAACATCATCAGCACCAGCCAGCTGTATGGCGGAACTTACAATCTGTTTGCGCATTCCCTGCCTAACCAGGGTATTGAGTGCCGTTTTGTCCGGCATGATGATTTTGATGCGATAGAGAAAGCGATTGACGACAACACCCGTGCGCTGTTCTGCGAATCCATAGGCAACCCGGCGGGTAATATCGTCGATATCCAGCAATGGGCCGACATTGCTCACCGGCACGGCGTACCGCTGATCGTGGACAACACCGTAGCCACGCCCTTCCTGTGCCGTCCTTTTGAGCACGGTGCCGACATTGTCGTGCACTCCCTGACCAAATATATCGGAGGCCACGGCACAACCGTCGCCGGTATAGTGGTGGATTCAGGAAAATTCGACTGGGCCGCCAACAAGCAGCGCTTCCCGATGCTTAATGAACCGGACCCTTCCTATCATGGCGTGGTCTATACCGAAGCGCTCGGCGCTGCCGCATTTATCGGTCGATGCCGGGTGGTGCCTCTTCGTAACACCGGCGCTGCGCTATCCCCATTCAATGCGTTCCTGATCATGCAGGGCATGGAAACCCTCGCACTAAGGATGGAACGGCACTGCGAGAATGCCGAAAAAGTGGCAAGCTTTCTGGAAAACCACCCCCTCGTTGAGTGGGTCAACTACGCCACATTGTCCTCCAGCCCCTACAAGGCAACCTGCGACAAAATTTGCGGCGGGCGCGCATCCGGCATTCTCAGCTTTGGTATAAAGGGAGGCAAAGAAGCCGGCGCACGGTTTATCGACGCGTTGCAGCTGATCTACCGACTGGTGAACATTGGCGATGCCAAATCCCTGGCCTGTCATCCGGCGACCACAACCCACCGCCAGCTTAACCCTGAAGAGTTGAAGAGTGCAGGCGTGAGCGAAGACCTGGTCCGCCTCTCCATTGGTATTGAGCATGTCGAGGATATTATTGCCGACGTCGAACAGGCACTGAAGGTGGCTTGTCCATAA	425	K01740
MARv032_03162	MBL fold metallo-hydrolase [Marinobacter nauticus]	MNWKHWWSAALTVSLASLSAQAAAEDHVRVTPLGSHKGEFCSLDRAMVFEDPNGTRILYDAGRTVAGPDDPRLGDIDVVLVSHVHGDHIGDRRIAEQGAGTCASPEASVDATPNSNSVDIAVGKGAKILTGSEMPSFFATKLTAAGGKAEDSVLVRFGAMQTVGGVGITTVPAVHSNGLAPGFLTGPLADHLKQAGVNAYVGPPTGYILKFSNGLVVYLSGDTGITADQKLVVHDFYKAKLAVMNIGDTYTTGPTEAAHVVNELVQPAAVIPSHANQPSTKEGKVLPDSRTAEFAAATQVPVYIPLSDATMSFDEDGVCQKGCLEGN	ATGAATTGGAAACATTGGTGGAGTGCGGCGCTGACCGTCAGTTTGGCAAGTCTGAGTGCACAAGCTGCGGCAGAGGATCATGTCAGGGTTACACCGCTTGGTAGCCACAAGGGCGAGTTCTGTTCACTGGACCGGGCCATGGTTTTCGAGGATCCGAACGGTACCCGTATCCTTTACGATGCAGGGCGTACCGTCGCCGGGCCGGATGATCCGCGCCTTGGTGATATCGATGTTGTTCTGGTGTCCCATGTTCATGGTGATCACATTGGTGATCGACGGATTGCCGAGCAGGGTGCCGGCACGTGTGCCAGTCCGGAAGCCTCTGTTGACGCAACGCCCAATTCAAACAGTGTCGATATTGCAGTCGGGAAGGGGGCTAAAATACTGACCGGTAGTGAGATGCCAAGCTTCTTTGCGACCAAGCTGACCGCCGCAGGCGGTAAAGCCGAAGACTCGGTACTGGTGCGATTCGGCGCCATGCAGACGGTAGGCGGTGTAGGCATTACAACCGTGCCGGCGGTGCACAGCAACGGACTTGCGCCGGGGTTCTTGACCGGTCCGCTGGCTGACCACCTCAAGCAGGCGGGCGTGAATGCCTATGTTGGACCACCGACCGGCTATATTCTCAAATTCAGTAATGGCCTTGTGGTCTATCTTTCCGGAGACACGGGGATTACTGCCGACCAGAAGCTGGTCGTGCATGACTTCTACAAAGCGAAGTTGGCCGTCATGAACATTGGCGACACTTACACCACCGGGCCAACAGAGGCGGCTCATGTTGTTAACGAGTTGGTCCAGCCCGCTGCTGTCATCCCGTCCCATGCGAATCAACCGTCTACCAAAGAGGGCAAAGTGCTGCCGGACTCAAGGACGGCAGAATTCGCGGCTGCGACTCAGGTGCCGGTCTACATCCCGTTAAGTGATGCCACCATGTCATTTGATGAAGACGGTGTTTGCCAGAAAGGATGTCTGGAAGGTAACTGA	327
MARv032_03163	glucose/quinate/shikimate family membrane-bound PQQ-dependent dehydrogenase [Marinobacter nauticus]	MIIMAIIFVLMGVTLLAGGAWLITLGGSWYYAPAGIALVVTGCLVMRKRTSAQLVYALFLLFSAVWAIWESGLDWWPLAARLGVFLLLAIPLLFPARYGGRGGVFALASVWVVVGLITVSTLFTDVHRIEGQLTTERVIENPDTGNVPEGDWISYGRSNLGQRYSPLDQITPENVGQLELAWQYRTGDRKGPNDVTETTYEATPLKVGNTLYLCTPHNWLVALDADTGKKRWVYDAKVPAESQRQHQTCRGVSYLPPADSTTAVAAAGNSEAQALTPAEALDSKVCDAQLFMPTSDARLIAVDPATGARCSNFAEDGVLDLMHNMPFKQNGYYYATSPPVVANGKIVVAGSVNDNYDINSPSGVIRAYDVKTGELQWNWDSGNPDETAPIGEGETYATSSPNSWSVASADEELGLIYLPMGNRTPDQLGMYRSPAEEKYATSVVALSLETGKPAWVQQFVHHDLWDMDTPAQPSLVDIKTANGVEPGLVVPTKQGDVYVLNRKTGEPIIPITEKPAPKGAIPGDHTAETQPVSGLSFTPPKLTESDMWGASAIDQMICRIQFRSLRYDGRYTPPSEQGTIVYPGNFGVFNWGGIAVDPERQVMFGMPLYMAFTSRLVPKDGGEPTGPMNVGEQGLNENAGAEYSVELKPFMSPVGVPCQQPPWGYVAGADLRSGEIKWKHKNGTIKDMTPLSIPLKLGVPGIGGPIITGGGVAFLGATVDNYLRAYNVTDGEQLWEARLPAGGQATPMTYLNSKGEQMVVIVAGGHGSIGTTIGDYVMAYKLR	ATGATCATTATGGCGATTATTTTCGTCTTGATGGGCGTGACGTTGCTTGCGGGTGGCGCGTGGCTTATCACACTGGGCGGAAGCTGGTATTACGCCCCCGCCGGTATCGCGCTGGTGGTAACCGGCTGTCTGGTGATGCGCAAACGCACCAGTGCGCAGCTGGTCTACGCCCTGTTCCTGCTGTTTTCAGCGGTTTGGGCAATATGGGAATCCGGACTGGACTGGTGGCCGTTGGCAGCCCGCCTCGGTGTCTTCCTGCTGCTGGCGATTCCGTTGCTGTTTCCTGCCCGTTACGGCGGCCGGGGTGGAGTGTTCGCGCTGGCGTCAGTCTGGGTGGTGGTTGGCTTGATAACCGTCTCCACGCTGTTCACTGATGTTCACCGCATTGAAGGCCAGCTGACTACCGAGCGTGTCATTGAGAACCCGGATACGGGCAATGTCCCGGAAGGGGACTGGATCAGTTACGGTCGCAGCAACCTTGGTCAGCGCTATTCGCCGCTGGATCAGATTACCCCGGAAAATGTCGGCCAGCTTGAATTGGCGTGGCAATACCGCACCGGAGATCGCAAAGGGCCGAATGACGTCACTGAGACGACCTATGAAGCGACGCCGCTGAAGGTTGGCAACACGTTGTATCTTTGCACGCCTCACAACTGGTTGGTGGCGCTGGACGCGGACACCGGTAAAAAGCGCTGGGTTTATGACGCCAAAGTGCCGGCTGAAAGCCAGCGTCAGCACCAGACTTGCCGAGGCGTGTCCTATCTGCCCCCGGCGGATTCAACGACAGCAGTCGCGGCAGCGGGTAACAGCGAGGCTCAAGCCTTAACACCAGCCGAGGCGCTGGACAGCAAAGTCTGCGACGCGCAGTTGTTCATGCCCACATCTGATGCCCGCCTGATCGCGGTTGATCCTGCTACCGGCGCTCGTTGCAGCAATTTTGCCGAAGACGGCGTGCTCGATCTGATGCATAACATGCCGTTCAAACAAAATGGTTACTACTATGCGACTTCGCCGCCGGTGGTGGCGAACGGGAAAATAGTGGTGGCCGGGTCGGTCAACGACAACTACGACATCAACTCGCCATCGGGTGTTATCCGTGCCTACGATGTCAAAACAGGCGAGCTGCAATGGAACTGGGATTCCGGTAATCCCGATGAAACCGCGCCGATTGGCGAAGGCGAAACCTATGCCACCAGCTCACCCAATAGCTGGTCAGTCGCCAGTGCGGATGAAGAGCTCGGGTTGATCTATCTGCCCATGGGGAATCGCACGCCGGATCAGCTCGGCATGTACCGCTCGCCGGCAGAAGAGAAATACGCGACCTCTGTGGTGGCACTTAGCCTTGAAACCGGCAAGCCCGCCTGGGTACAGCAGTTTGTCCATCACGATCTGTGGGATATGGATACACCGGCCCAACCCAGTCTGGTGGATATCAAAACCGCCAATGGCGTAGAGCCCGGGCTGGTGGTGCCGACCAAGCAGGGCGACGTGTATGTGCTCAACCGCAAAACCGGTGAGCCCATCATCCCCATCACCGAAAAACCCGCTCCCAAGGGTGCGATTCCCGGCGATCATACGGCTGAAACCCAACCGGTTTCCGGCCTGAGCTTCACGCCGCCCAAGCTGACTGAATCGGACATGTGGGGGGCGTCAGCAATCGATCAGATGATTTGTCGTATCCAGTTCCGCAGTCTCCGATACGACGGCCGTTATACGCCGCCCTCGGAGCAGGGCACTATCGTGTACCCTGGCAACTTTGGTGTCTTCAACTGGGGCGGTATTGCAGTTGATCCCGAGCGTCAGGTGATGTTCGGCATGCCGCTGTACATGGCCTTCACCTCACGGCTTGTGCCTAAAGATGGCGGCGAGCCAACGGGGCCTATGAACGTGGGAGAACAGGGCCTTAACGAGAACGCAGGGGCTGAGTACTCAGTCGAGCTCAAACCTTTCATGTCGCCGGTGGGTGTGCCCTGTCAACAGCCACCCTGGGGCTATGTTGCGGGCGCAGACCTGCGTAGTGGCGAGATTAAATGGAAGCACAAGAACGGCACCATCAAGGATATGACGCCCTTGTCGATTCCGTTGAAGCTTGGTGTGCCCGGTATCGGCGGTCCGATCATTACCGGCGGTGGCGTTGCGTTTCTCGGGGCTACGGTAGACAACTACCTGCGGGCCTACAACGTGACCGATGGTGAGCAGCTCTGGGAAGCACGGCTTCCAGCTGGTGGTCAGGCTACACCCATGACGTACCTGAACAGTAAAGGTGAGCAGATGGTGGTCATCGTTGCAGGTGGTCATGGTTCAATTGGCACCACCATTGGCGATTACGTGATGGCGTATAAACTGCGCTGA	783	K00117
MARv032_03164	hypothetical protein	MDLNDLVGAAVLGYIFLAAIYEWASGRSANGVRTAQDWKIAGLTTVMMVVIQRPLVLLIISYTLTLLVPGSAGSLAWLDNQYFWPTVIAFFCLEELIHGAGHYFAHCKRPKHRWAQAIQAVYKLSHRPHHFSGDDERGKVTVTQTFTNGWLWWLIMPNYWFQLLALYLGLVDVFLWGTVAKGLWAAHTHTQWNYDLYFHNHRWAWVRKTMWALAHVITFPTQHHQHHARGRNSAKNVCGSLALYDWLIFDTLAIETKKPEIYGWRQSEREQKSVLYRYFNTDLKKYLKT	ATGGACCTGAACGATCTCGTTGGCGCTGCGGTACTTGGATATATTTTTCTCGCGGCGATCTATGAATGGGCAAGCGGGCGCAGCGCCAACGGTGTGCGCACAGCACAGGACTGGAAAATTGCCGGTCTTACTACCGTAATGATGGTGGTTATTCAGCGGCCGCTGGTACTGCTGATTATCAGCTACACCCTCACATTACTGGTTCCGGGTAGTGCGGGTTCACTGGCATGGCTTGATAACCAGTACTTCTGGCCAACAGTGATTGCCTTTTTCTGTCTTGAAGAACTGATTCACGGTGCCGGTCACTATTTTGCGCATTGCAAGCGCCCAAAGCATCGCTGGGCGCAAGCCATCCAGGCCGTCTACAAACTCTCGCACCGGCCGCATCATTTCAGTGGCGATGATGAACGCGGAAAAGTCACCGTGACACAGACCTTCACCAACGGCTGGCTGTGGTGGCTGATCATGCCCAACTACTGGTTTCAGCTGCTGGCACTCTATCTGGGACTGGTCGACGTCTTTCTCTGGGGCACTGTCGCAAAAGGACTTTGGGCGGCCCATACCCATACGCAATGGAACTACGACCTTTATTTCCATAATCACCGCTGGGCCTGGGTTCGCAAAACCATGTGGGCATTGGCGCATGTGATCACGTTTCCAACCCAACACCATCAGCACCATGCCCGGGGCCGGAACTCTGCAAAAAATGTCTGCGGCTCGCTCGCTCTCTACGACTGGCTGATTTTCGACACGCTAGCAATCGAAACCAAAAAGCCCGAAATCTACGGTTGGCGGCAATCCGAACGGGAACAGAAAAGTGTGCTCTACCGGTATTTCAATACCGACCTGAAGAAATACCTGAAGACCTGA	289
MARv032_03165	LysR family transcriptional regulator [Marinobacter nauticus]	MKLNLRSIDLNLLPVFVAVVEEGQLSRAADRLGMSQPAVSAALQRLRVTAGDPLFTRSRTGLVPTPRARELCDQIAGGLNIIADALDPGRQFDPGTANRVFQICAVDYFETLMLGSLMAFLRQQSRSIGIKIVPQQGNWHRQLISAELDFGMDSMMPESERLNGIVIGYEQISVVARKGHPVISGELTMAQFLEAEHVVLPERERHTLPLDQILGHPGWQRKIGAQVMHFSNLLSVASSSDLIATVPARMAERMAANLDLQVFSFPVATPNVPIYLFWPIALEKDKAHRWFREFLMQTIPVLLSLPDA	ATGAAGCTGAATTTAAGATCTATCGACCTCAACCTGTTACCCGTGTTTGTCGCCGTCGTCGAAGAAGGGCAATTGTCGCGGGCTGCAGATCGTCTGGGCATGAGCCAGCCTGCTGTGAGCGCTGCACTGCAAAGGCTGCGCGTGACTGCGGGCGATCCGCTGTTCACACGCTCCCGGACAGGGCTCGTGCCCACGCCCCGCGCGCGGGAGCTTTGCGACCAGATTGCCGGCGGGCTGAACATCATTGCTGATGCACTGGATCCAGGCCGGCAGTTTGACCCTGGTACGGCCAATCGCGTCTTTCAGATATGTGCTGTCGATTATTTCGAGACACTGATGCTGGGCTCGCTGATGGCCTTTTTGCGGCAGCAGAGTCGTTCAATCGGGATCAAAATAGTGCCCCAGCAAGGGAATTGGCACCGACAGCTCATCAGCGCCGAGCTGGACTTCGGCATGGATTCAATGATGCCCGAGAGCGAGCGGCTCAATGGCATTGTGATCGGCTACGAGCAGATTTCAGTGGTGGCGAGAAAAGGGCATCCGGTGATTTCAGGCGAGCTGACCATGGCGCAGTTTCTTGAGGCCGAGCATGTCGTGCTGCCAGAGCGTGAACGCCACACATTGCCTCTGGATCAGATTCTTGGCCACCCTGGCTGGCAGCGTAAGATTGGAGCGCAGGTCATGCACTTCAGCAACCTGCTGTCGGTCGCCAGCAGTTCTGATCTGATTGCAACTGTCCCTGCGCGGATGGCCGAGAGAATGGCCGCTAACCTGGATCTGCAGGTTTTTTCTTTCCCGGTTGCGACACCCAATGTGCCGATCTATCTGTTCTGGCCGATTGCACTGGAGAAGGATAAAGCCCATCGGTGGTTTCGCGAATTTCTGATGCAGACCATCCCCGTTTTATTGTCACTTCCCGACGCTTGA	308
MARv032_03166	hypothetical protein	MPETLLQCRVDLPAGFRANDVLNFHRRDQQEVSERVEQAQMQKGVIWNGSPACLSIRFEESCATAQVTSDGVFASGDSALLLRRLKRMLGLNQPIDVFEQSYAGHSQLGAVVGRNSGLRVPQAITPFEAIVWAVIGQQISVSAAVSIRRRLIQMAGQQHSGGLWCHPEAEQLISQRMDDLRSAGLSTTKAATLIALSERVIEAPLPLESWADDTLPVDDIRNELLAIRGIGPWTVSYALLRGFGWLDGSLHGDVAVRRNLQTLLGKSEKLTEDETRRWLEEFSPWRALVAAHLWAMQSKSGY	ATGCCGGAAACGTTACTGCAATGCCGCGTTGATCTGCCTGCCGGCTTTCGCGCGAACGATGTTTTGAATTTTCATCGTCGTGATCAGCAGGAAGTCTCGGAAAGGGTCGAGCAGGCGCAGATGCAAAAGGGTGTGATATGGAACGGGTCCCCTGCCTGCCTGAGCATCCGCTTCGAAGAGAGTTGCGCGACCGCGCAGGTTACCTCTGACGGCGTGTTTGCCTCTGGTGACTCGGCGCTGTTGCTGCGCAGACTCAAGCGAATGCTGGGGCTGAATCAGCCGATCGATGTGTTCGAGCAGTCGTATGCCGGGCATTCGCAGTTGGGCGCCGTGGTGGGGCGCAATAGCGGGTTGCGTGTGCCGCAGGCGATCACACCTTTTGAAGCGATTGTTTGGGCCGTTATCGGTCAGCAGATAAGTGTCAGCGCGGCGGTATCTATTCGCCGCCGTCTGATTCAGATGGCCGGTCAACAGCATTCTGGTGGCCTGTGGTGCCACCCGGAAGCCGAGCAGCTGATATCGCAGCGAATGGATGATTTGCGTAGTGCAGGCTTGTCGACAACCAAAGCCGCTACCTTGATCGCTCTGAGTGAACGGGTGATAGAGGCACCGCTCCCGCTCGAGTCCTGGGCAGATGACACGCTGCCGGTTGATGACATTCGCAACGAATTGCTGGCTATTCGCGGTATCGGGCCCTGGACCGTCAGTTACGCGCTTCTAAGAGGGTTTGGTTGGCTCGACGGTTCCTTGCATGGTGATGTGGCCGTGCGTCGCAACCTGCAAACACTGCTGGGGAAGTCCGAAAAGCTGACGGAGGATGAAACACGTCGTTGGCTTGAGGAGTTCTCTCCCTGGCGGGCGCTGGTCGCTGCCCATCTATGGGCGATGCAATCTAAATCCGGTTATTAA	302	K01247
MARv032_03167	NAD-dependent succinate-semialdehyde dehydrogenase [Marinobacter nauticus]	MSGQHQTINPATGEVIQTYEMMSDDKVRSLLAATHDAFQEWKKTDLDERGKILRAIAKQLRENKSSLVSLMTTEMGKPISQGGDEVELCAAICEYTADNADEMLADEERPLDGGRALVSYQPIGVILGIQPWNFPLYQVVRYSIANIMAGNTVLLKHAANVWGSALALEKIYRDAGLPENVFTVLLADHDQINELIEHKHVRGVTLTGSPRAGATVAAKAGECLKKTVLELGSNDAYLVLEDADIEKAVNTCVQARMYNNGETCVAAKRFIVVDSVYEQFRDSFVAQMSQVKYGDPTDQNTTLGPIARGDLRDTLHDLVSKSIEKGAKCLTGGKVPDGPGYYYPATVLEDLKPGMPAYDEELFGPVASLIRVKNEAEAIEVANDSRYGLGGGIFSKDEDRAITIARDLFDTGMVNINGYRLAQPQLPFGGVKDSGYGREHGGFGIKEFVNVKSVMIVDQ	ATGAGTGGACAGCACCAGACGATTAACCCGGCTACGGGTGAAGTAATTCAGACCTACGAGATGATGAGCGACGACAAAGTACGTTCATTGCTGGCGGCAACCCATGACGCCTTTCAGGAGTGGAAGAAAACCGACCTGGATGAGCGTGGCAAGATACTGCGGGCCATCGCCAAACAGCTCCGCGAGAACAAGTCCTCGCTGGTCAGTCTGATGACCACTGAAATGGGCAAGCCGATTTCCCAAGGCGGAGATGAAGTAGAGCTTTGCGCCGCCATCTGCGAATACACCGCTGACAATGCAGATGAAATGCTCGCCGATGAGGAGCGGCCTCTCGACGGTGGTCGCGCACTGGTCAGCTACCAGCCGATTGGTGTCATTCTGGGGATCCAACCCTGGAACTTCCCGCTTTATCAGGTGGTCCGCTACAGTATTGCGAACATCATGGCGGGTAACACGGTGCTGTTGAAGCACGCCGCCAACGTCTGGGGTTCAGCTCTTGCGCTCGAGAAAATCTATCGAGATGCAGGCTTGCCAGAGAACGTGTTCACTGTGTTGCTGGCAGACCACGACCAGATAAACGAGTTGATTGAGCACAAACACGTCCGCGGTGTAACGCTGACAGGCAGCCCGCGAGCGGGCGCAACTGTAGCCGCGAAAGCTGGCGAATGTCTCAAGAAAACGGTGCTGGAATTGGGTAGCAACGATGCCTATCTGGTGCTGGAAGACGCCGACATCGAAAAAGCGGTTAATACCTGTGTTCAGGCCCGGATGTACAACAACGGTGAAACCTGTGTTGCGGCCAAACGCTTTATTGTCGTGGACTCGGTTTACGAGCAGTTCCGTGATTCCTTTGTAGCGCAGATGAGTCAGGTTAAATATGGCGATCCAACTGATCAGAACACCACGCTTGGGCCCATTGCCCGGGGTGATCTTAGGGACACGCTGCATGACCTGGTCAGCAAGTCTATTGAAAAGGGCGCCAAGTGCCTGACCGGCGGCAAGGTTCCGGATGGTCCTGGGTACTATTACCCGGCAACAGTGCTGGAAGATCTCAAGCCCGGCATGCCGGCATACGATGAGGAGCTGTTTGGCCCTGTAGCGTCGTTGATCCGGGTTAAAAACGAGGCAGAGGCAATCGAGGTCGCCAATGACTCACGTTACGGTCTTGGCGGTGGTATCTTCTCGAAAGACGAAGATCGGGCCATTACCATTGCCCGCGACCTGTTCGATACCGGGATGGTCAACATTAATGGTTACCGCTTGGCTCAACCTCAACTGCCGTTTGGTGGTGTTAAGGACAGTGGCTATGGCCGTGAGCACGGCGGCTTCGGTATCAAGGAATTCGTGAACGTGAAGTCGGTGATGATTGTGGATCAGTAA	459	K00135	aldehyde dehydrogenase
MARv032_03168	hypothetical protein	MQTITLKTLKATLYINAMSSAAIGLLLAAASGPIASLMGGFNPAIAFWVGVALIPFAAGVAWVARALPSARFWVKEIMLADIAWVAATPIVLVVFSNQLSVLGQLLIAGVGLVVAGFAAIEWLGTRQKMQTA	ATGCAAACGATCACACTTAAAACACTCAAAGCCACGCTCTACATCAACGCAATGTCATCAGCGGCGATCGGCCTGCTGCTTGCGGCAGCATCCGGCCCAATCGCATCGCTGATGGGCGGTTTCAATCCAGCCATCGCTTTCTGGGTCGGCGTCGCTCTTATACCATTTGCAGCAGGGGTCGCGTGGGTTGCCAGAGCCCTTCCGAGCGCCCGTTTCTGGGTAAAGGAAATTATGCTTGCAGATATCGCGTGGGTCGCAGCAACGCCCATTGTACTGGTCGTGTTTTCAAATCAGCTCAGCGTGCTGGGCCAGCTTCTGATCGCTGGCGTCGGATTGGTTGTCGCGGGCTTCGCCGCTATCGAATGGCTGGGGACGCGACAGAAAATGCAGACAGCGTGA	132
MARv032_03169	hypothetical protein	MSAGQLLAEYRRARRMSQLDLGLQANVSTRHVSFVETGRASPSRDMLMRLADVLDLPHRETNMLLTAGGFTPAYSDADLSSPEMKTIRDALMVMLRNQEPFPATVVDGSWNILMGNRVHSALLDAIVPEQKRQGRLNVLELLFDPQAFRPLVTNWEMLASWMLRRLRRQLTAFPDESMRRLLSRLLAMDPPANWQQPNEDGIEGPMITFDMAIGGQRLSLFSTLSRFGTALDVGAQELLVESYFPVDDATRRFFHGFAKSNGIECA	ATGTCAGCCGGCCAATTGCTAGCCGAATACCGCAGAGCCCGTCGCATGTCGCAGCTTGATCTGGGGCTTCAGGCAAATGTGTCTACCCGCCATGTCAGCTTTGTCGAAACAGGGCGGGCGAGCCCCAGCCGGGATATGTTGATGCGGCTGGCGGACGTGCTGGATCTGCCTCACAGGGAAACCAACATGCTGCTGACAGCCGGAGGTTTTACGCCTGCATATTCGGACGCGGACCTTTCAAGCCCTGAAATGAAAACGATACGTGATGCGCTAATGGTTATGCTGCGTAATCAGGAGCCGTTTCCCGCAACGGTAGTGGATGGCAGCTGGAATATCCTGATGGGCAACCGTGTTCATTCTGCACTGCTGGATGCGATTGTTCCTGAACAAAAACGCCAGGGCAGGCTGAATGTGCTGGAGTTGTTATTCGACCCGCAGGCATTCAGACCATTGGTGACGAATTGGGAAATGCTCGCCAGTTGGATGTTGAGGCGATTGCGCCGGCAATTGACCGCATTTCCGGACGAGAGCATGCGACGGCTCTTATCCCGGTTGCTCGCAATGGATCCGCCTGCTAACTGGCAGCAACCGAATGAGGATGGAATCGAAGGGCCAATGATCACCTTTGACATGGCAATCGGCGGTCAGCGGCTAAGTCTGTTCTCGACGCTTAGCCGATTCGGGACCGCGCTGGATGTTGGCGCGCAGGAGTTGTTGGTCGAGAGCTACTTCCCGGTAGACGATGCCACGCGCCGGTTTTTTCATGGGTTCGCGAAGAGCAACGGCATTGAGTGTGCCTGA	266
MARv032_03170	thiamine-binding protein [Marinobacter nauticus]	MYLSVQLSYYPLTDDYKPPIKALIERLEKSGLEVHSNRMSTQVFGEYDSVMTVFSDTLRWSFETYGKAVFTANFIEGDRRPRD	ATGTACCTGTCAGTCCAGCTTAGTTATTACCCCCTCACAGATGACTACAAACCACCCATCAAGGCGCTGATTGAGCGGCTCGAAAAAAGTGGTCTGGAAGTGCACTCTAACCGGATGAGTACCCAGGTTTTCGGTGAGTACGATAGCGTGATGACAGTATTTTCCGACACGCTCAGGTGGTCGTTTGAAACTTATGGCAAGGCGGTGTTCACTGCGAACTTTATTGAAGGTGATCGTCGGCCCCGTGATTGA	83
MARv032_03171	tripartite tricarboxylate transporter permease [Marinobacter nauticus]	MDTLQFLMDGFAVALTPTNLLFALFGAFIGTLIGALPGLGPANGVAILIPLAFTLGLPPETAMILLTSVYAGAMYGGRISSILLNIPGDEPAMMTCLDGYPMAQKGKATEALAMSAIASFAGSLIGTIGLILLAPVLARFALTFGPAEYFALFMLAFATLGGITGKNPMKTVVAATIGIMISTVGIDIATGTQRYTFGVLKLYEGIDFILAIVGLFAISELLFFIEERAGAGRKMIKVGKLMLRPKEILAAVPTMFRGGILGFIAGVLPGAGASLGSFISYTMEKQYLGKKAHFGDGDPRGVAAPEAGNNGAASGALVPMLTLGVPGSGTTAVLLAMLISLNITPGPLMFTQNADIVWGVIAALLIGNVLLLLLNIPLVGFFVKLLSVPPMYLLPIVTMVAFVGIYSISHSAFDLYFMIAFGVAGYVLRKLEIPMVPIILGMLLGPEMEKNLGHALVISDGEWSILWASPLALGLWIVAGLGLILPYIIGPILRRRMNNAMKESPTSD	ATGGATACGCTTCAGTTCTTAATGGATGGCTTTGCCGTCGCGTTGACCCCGACTAATCTGCTGTTTGCACTGTTCGGCGCCTTTATTGGCACCTTGATCGGTGCATTACCAGGTCTGGGCCCCGCCAACGGTGTGGCGATTCTGATTCCGCTGGCATTCACACTGGGCCTGCCACCAGAAACCGCCATGATCCTGCTGACATCGGTCTATGCCGGTGCCATGTACGGTGGCCGCATATCGTCGATTCTGCTCAATATTCCCGGCGACGAGCCGGCGATGATGACCTGTCTCGATGGCTATCCGATGGCACAGAAAGGCAAGGCCACAGAAGCATTGGCCATGTCGGCAATCGCCTCGTTTGCAGGCAGCCTGATCGGCACTATCGGCCTTATTCTTCTTGCACCGGTGCTGGCGCGCTTCGCGCTGACCTTCGGCCCTGCCGAGTATTTCGCGCTATTTATGCTGGCCTTTGCAACGCTTGGCGGTATCACCGGCAAGAATCCAATGAAGACGGTTGTTGCTGCCACCATCGGCATCATGATCTCCACAGTGGGCATCGATATCGCCACCGGCACTCAGCGCTATACCTTTGGTGTGCTGAAGCTCTACGAGGGGATCGATTTCATTCTGGCGATAGTCGGTCTGTTCGCTATTTCAGAGTTGCTGTTCTTCATTGAGGAACGCGCCGGAGCCGGACGCAAGATGATCAAGGTGGGCAAGCTGATGCTGCGCCCCAAAGAGATTCTGGCGGCAGTTCCCACCATGTTCCGTGGCGGCATACTGGGCTTTATCGCCGGCGTTCTGCCTGGCGCAGGGGCTTCTCTGGGCAGTTTTATCAGCTACACCATGGAAAAGCAGTACCTGGGCAAGAAAGCGCACTTCGGCGATGGCGACCCCCGAGGCGTAGCAGCACCTGAAGCCGGCAACAACGGCGCTGCATCCGGCGCACTGGTACCAATGCTGACACTGGGTGTTCCCGGTAGCGGTACAACTGCCGTTCTGCTGGCGATGCTGATCTCCCTCAACATCACCCCCGGCCCCCTGATGTTCACCCAGAACGCGGACATTGTCTGGGGTGTGATCGCGGCACTGCTCATAGGCAACGTGCTGCTGTTGCTGCTGAACATCCCGCTGGTCGGCTTCTTCGTCAAACTGCTGTCAGTGCCGCCGATGTATCTGCTGCCTATTGTGACGATGGTCGCGTTCGTCGGCATCTACTCAATCAGTCACAGCGCCTTTGATCTCTATTTCATGATCGCCTTCGGCGTCGCCGGGTACGTTCTGCGGAAGCTGGAGATACCGATGGTGCCGATCATACTCGGTATGTTGCTGGGGCCCGAAATGGAGAAAAACCTGGGGCACGCGCTGGTTATATCCGACGGCGAATGGAGCATCCTCTGGGCCAGCCCGCTTGCACTGGGGCTATGGATTGTCGCCGGTCTGGGCCTGATCCTGCCCTACATCATCGGCCCGATCCTGCGGCGCCGCATGAACAACGCCATGAAGGAATCACCCACATCTGACTAA	508	K07793
MARv032_03172	MULTISPECIES: tripartite tricarboxylate transporter TctB family protein [Marinobacter]	MTARGDRILGIGLLVLSVAYGWVAQGWPEPFGGAETVGPETFPTLLAVVLGLSSVYLILKPDPDTKWPMGRTGAEILLSIVILALYAFLLEPLGFVISTTLAVSALCWRMGARPVSAFLTGLISAVVVFVLFNYALELSLPAGLLEFE	ATGACAGCCCGCGGTGACCGCATACTGGGTATCGGTCTGCTGGTTCTCTCTGTTGCCTACGGCTGGGTTGCCCAAGGGTGGCCCGAGCCGTTCGGCGGCGCCGAGACCGTCGGCCCGGAGACCTTCCCTACCCTGCTGGCAGTCGTGCTAGGGCTCTCCAGCGTCTACCTGATTCTCAAGCCTGATCCTGACACGAAATGGCCTATGGGGCGCACCGGGGCCGAAATTCTGCTGTCGATCGTTATCCTTGCACTCTATGCCTTTCTGCTGGAGCCGCTGGGGTTCGTCATCTCAACAACGCTGGCAGTAAGTGCTCTGTGCTGGCGCATGGGCGCACGTCCGGTCTCTGCTTTTCTGACCGGCCTGATCAGCGCCGTTGTTGTATTCGTTCTGTTCAACTACGCGCTTGAGCTGAGTCTGCCCGCCGGGCTGCTGGAGTTCGAATAA	148	K07794
MARv032_03173	MULTISPECIES: tripartite tricarboxylate transporter substrate-binding protein [Marinobacter]	MRNTVLSLCTQVNVARTPLPVNFMHKMPFKFFKGITPKNFRSTASLPSLVVTPSEGTPALSKLNGHKNKPEVTTMLIKRCLSFVATAAFSLSAMAWQPTGKVECIAPSDPGGGWDFTCRSAGNVLKDLDLVPGTVQTTNMAGAGGGVAFAHTISKRSEDDKLLVAASTATTTRLAQQQFPGMDASMVKWVGALGADYGVIAVGKDSRFKTLKQLMDGMKENPRSVKFAGGSARGGWDHLKVLIAAKAAGVDKLPSVPYLSYNNGGEALTQVIGGQVDAFTGDISEATGFMDSGDLRILAVLSNERLPGKFSEIPTAKEQGIDAVAPNWRGFYMPKDTSDEAQEYWTDALEKVYASDEWKAVMKKNGLIPFQPESGTFEEFINKQVADIEQLSREIGLLK	ATGCGAAATACAGTGTTAAGTCTTTGTACTCAGGTTAATGTAGCGCGCACTCCTTTGCCCGTGAACTTTATGCACAAAATGCCCTTTAAGTTCTTTAAAGGCATTACGCCCAAAAACTTCAGGTCAACCGCGTCGCTCCCTAGTCTGGTTGTTACGCCGTCCGAGGGTACACCTGCCCTCTCCAAATTAAACGGCCACAAAAACAAACCAGAGGTGACAACGATGCTTATTAAACGATGCCTGTCTTTCGTGGCAACCGCCGCATTCAGCCTGTCAGCAATGGCATGGCAACCCACCGGAAAAGTCGAATGTATTGCGCCTTCCGATCCTGGCGGTGGATGGGATTTCACCTGCCGCAGTGCCGGCAACGTCCTGAAAGACCTTGATCTGGTGCCAGGCACTGTCCAGACCACCAACATGGCCGGCGCCGGTGGTGGGGTGGCTTTCGCACACACGATCAGCAAGCGCTCCGAAGATGACAAGCTGCTGGTTGCCGCCTCCACCGCCACCACAACGCGCCTTGCCCAGCAGCAGTTCCCGGGAATGGACGCCAGCATGGTGAAATGGGTCGGTGCACTCGGCGCTGATTATGGCGTCATCGCAGTTGGCAAGGATTCGCGCTTCAAGACACTCAAGCAGCTGATGGATGGCATGAAGGAAAACCCCCGTTCGGTTAAATTCGCCGGTGGTAGCGCCCGCGGTGGCTGGGATCACCTCAAGGTGCTGATTGCGGCAAAGGCCGCTGGTGTAGACAAGCTCCCGTCGGTCCCCTACCTGTCCTACAACAACGGTGGCGAAGCGCTGACTCAGGTCATCGGTGGTCAGGTCGATGCCTTCACGGGCGACATTTCAGAAGCGACGGGGTTTATGGATTCCGGCGATCTCCGCATACTCGCCGTGCTTTCTAACGAGCGCCTGCCAGGAAAATTCAGCGAGATTCCCACAGCGAAGGAACAGGGCATTGATGCCGTTGCGCCCAACTGGCGCGGTTTCTACATGCCTAAAGATACCTCCGACGAAGCGCAGGAATACTGGACTGATGCACTGGAGAAGGTCTACGCCAGTGATGAATGGAAAGCCGTCATGAAGAAAAACGGTCTGATTCCGTTCCAGCCCGAGTCCGGCACATTTGAAGAGTTCATCAATAAGCAGGTTGCCGATATTGAGCAGTTGTCCCGTGAAATAGGGCTGCTGAAATGA	399	K07795
MARv032_03174	MULTISPECIES: sensor histidine kinase [Marinobacter]	MIIVLGLVSALQTGLIGAFAGYYLSESLYDQIGQRALMVAKTVAAMPSVIDGVRSRDTEALMVLSKRVAATNEALFIVIGDHQAIRLAHPDPRRLGKSMADDDGDDGLLALRDGQGYVAKALGSMGLSMRGKAPIVDISDGEIIGIVSVGYSLDQVFTTIQRYNMVLYSVMGLMLLGSVIAAIVIAGRFKQAIFGLEPEEIAALFQERDATLQSVREGIIAINRDGVITTFNRTAIETLGLEPATRLAGQPISSVLPENDLMSVLESGEPDFDKEIWLQGRQMIVNRLPVKQGSEIIGVVASFRLRDELDQVSRQLTRIQQYADTLRSQTHEYSNKLHTIAGLIQIGANDEALALIGSEVSDHQALIHLLLDSVPDPVLAGCLLGKYNRAREMGLKLVIDPGSQMADVPPELPRDQLVSALGNVIDNALEATRFQCGEGGIVHLSMTDLGNDLIFEIEDQGPGVEPAQQERIFERGVTNKPDGDHGIGLYLVRQFVERWGGSVTIENLQPAGSRFTLYLPKLSLSKLSQPNR	ATGATCATCGTGCTGGGGCTGGTCAGCGCCTTGCAGACGGGGTTGATTGGCGCATTTGCCGGTTATTACCTGAGCGAATCGCTCTACGATCAGATTGGCCAACGCGCGCTAATGGTTGCCAAAACCGTTGCGGCAATGCCGTCGGTGATCGATGGCGTCAGGTCGCGGGACACCGAGGCTCTGATGGTGCTAAGCAAAAGGGTAGCGGCCACCAACGAAGCGCTGTTTATCGTGATCGGGGATCACCAGGCGATTCGTCTGGCGCATCCCGACCCTCGGCGCCTGGGAAAAAGCATGGCTGACGACGACGGTGATGACGGCTTGCTGGCGCTTCGGGACGGGCAAGGTTACGTTGCCAAGGCGTTGGGCAGTATGGGCCTCTCAATGCGGGGCAAGGCGCCTATCGTTGATATCAGCGATGGCGAGATTATAGGCATTGTGTCGGTGGGCTATTCGCTGGACCAGGTCTTTACCACTATCCAGCGCTACAATATGGTGCTCTATTCGGTCATGGGGCTGATGCTGCTGGGTAGCGTTATTGCGGCCATTGTCATCGCAGGACGCTTCAAACAGGCTATTTTCGGACTGGAGCCGGAGGAAATCGCCGCGCTATTCCAGGAGCGTGACGCCACGCTGCAATCTGTCCGGGAAGGCATAATCGCGATCAATCGCGATGGCGTCATCACCACCTTCAACCGCACCGCTATCGAAACCCTTGGGCTTGAACCTGCCACCCGTCTGGCGGGGCAGCCGATTTCATCCGTGTTGCCAGAAAATGATCTGATGTCGGTGCTGGAGAGTGGCGAGCCTGATTTTGACAAGGAAATATGGTTACAGGGCCGCCAGATGATCGTGAACCGGCTACCTGTGAAGCAGGGAAGTGAGATCATCGGTGTTGTCGCCAGTTTCCGTCTGCGCGACGAGCTGGATCAGGTAAGTCGGCAACTGACCCGTATCCAGCAGTATGCCGATACCCTGCGCAGCCAGACCCACGAATACTCCAACAAGCTGCATACCATCGCAGGTTTGATCCAGATTGGCGCCAATGACGAAGCGCTGGCGCTGATTGGCAGTGAGGTCAGTGATCACCAGGCGCTCATTCATCTGTTACTGGATTCAGTTCCGGACCCGGTGTTGGCGGGTTGTCTGCTGGGTAAATACAACCGCGCCCGGGAGATGGGGCTGAAGCTGGTGATCGACCCCGGTAGCCAAATGGCCGATGTGCCGCCAGAGTTACCGAGGGATCAACTGGTGAGCGCCTTGGGCAACGTTATTGATAATGCCCTGGAGGCCACGCGTTTTCAGTGCGGCGAGGGCGGTATCGTGCACCTGAGTATGACTGATCTGGGCAATGACCTGATCTTTGAAATAGAGGATCAGGGGCCGGGAGTTGAGCCCGCCCAACAGGAGCGGATCTTCGAGCGTGGCGTGACCAATAAACCTGATGGCGATCACGGAATCGGGCTTTATCTGGTGCGCCAGTTTGTTGAGCGTTGGGGCGGCTCCGTTACGATAGAAAACCTGCAGCCAGCCGGAAGCCGGTTTACACTGTATTTACCCAAGTTATCGTTATCAAAGTTGTCGCAACCCAACAGATAA	532	K02476
MARv032_03175	MULTISPECIES: response regulator [Marinobacter]	MKSIRLLIVEDDRQIAEIQRRFVERVDYVELCGIAHSLADARDQIDVLKPDLVLLDVYFPDGSGLDLLRELRAGDSATDVILITAAKEVDTLRSALRGGVFDYILKPLVFERLQEALQRYRTHLSALERLDNVAQKEVDALLPRTQPEPTQDASPRLPKGIDALTLDKIRDVLRHNDGCDGWSAEAAGAEIGASRTTARRYLEHLVSAGELSAEVNYGAVGRPERRYRWVTRDTDPTAKEKA	TTGAAGTCCATCCGTCTGCTGATCGTCGAAGATGACCGCCAGATTGCCGAGATCCAGCGTCGCTTTGTCGAGCGCGTTGATTATGTCGAACTCTGCGGTATTGCTCACTCACTGGCTGATGCCCGTGACCAGATTGACGTACTCAAGCCAGACCTGGTGTTGCTGGATGTCTACTTTCCCGATGGTAGCGGGCTTGACCTGTTGCGCGAATTACGCGCCGGCGATAGTGCGACCGACGTTATCCTGATCACTGCTGCCAAAGAAGTGGATACCCTGCGCAGCGCCCTGAGAGGGGGCGTTTTTGACTATATTCTCAAGCCGCTGGTGTTTGAGCGTCTGCAGGAAGCACTTCAGCGTTATCGCACGCATCTGAGTGCTTTGGAGCGACTGGACAATGTGGCCCAGAAAGAAGTCGATGCACTACTGCCTCGCACTCAACCCGAACCGACCCAGGACGCCTCGCCGCGCTTGCCCAAGGGCATTGATGCGCTGACGCTGGATAAAATTCGTGACGTCCTGCGCCACAATGATGGTTGCGACGGCTGGAGTGCTGAAGCCGCCGGCGCGGAGATCGGAGCGTCGCGCACAACGGCGCGTCGTTATCTGGAGCATCTGGTGAGCGCCGGCGAACTTTCTGCCGAGGTGAATTACGGTGCGGTAGGTCGTCCGGAGCGCCGTTACCGGTGGGTCACGCGCGACACTGACCCGACAGCAAAGGAAAAAGCATGA	242
MARv032_03176	hypothetical protein	MAVTVTGPGTSGTESKKGRLWVTLFGGIFLLVGLGVVVFGPLESVYRHLMTSNWQQVPATLEMIDLRRHQGENSPTYSVEARYRYDYNGQQYIGDRVGYDWGSDNLSDYQQNLVWRMRQAASQQDLHVWVDPQAPSESYLVRELRWKKIAFMTLFGITFAGAGAGVIFLFRLRNREKINNQDVIYSSERHGHWILWFMSFMFIAISLPGVMAVPKEIGKENWLILVVLLFPVVGVVMGRMGWVMRRNWRYYGPLPLKLEPFPGQIGGDVAGVVTLKKLTADTGDAAWKFTLQCVRVRISKGKNSSRSESIVWQAHQTPYLVPKGEGAHLQFRFEPSADLPATDDEGSNQVLWRLVLEGPSTPVKLERTYELPAVTGSLKSDIALPEAHLERYERMARVQAASSAAEQIDVEPMGDGMRIYSRIGRNAGMTFGLALFGLVFGGASIGLWIAAATEGFMLYVMSFVFGLFGFPMFIGGVFVAGRALDARVTSQRINVTRYWCGLGLWRRSGQLERADQLVLESGGKMTQGHKMTEYVHLEVKTGGKQVRIAESVAGREAAEALRDNLVRMLRLP	GTGGCCGTAACCGTCACAGGTCCCGGAACTTCGGGAACTGAAAGCAAAAAGGGCCGCTTATGGGTCACTCTTTTCGGTGGCATCTTTCTGTTGGTGGGGCTTGGTGTCGTCGTGTTTGGCCCGTTGGAATCAGTTTATCGGCATTTGATGACATCGAACTGGCAGCAGGTGCCAGCGACGCTGGAGATGATTGATCTGCGTCGTCACCAAGGCGAAAACTCGCCCACTTATTCGGTGGAAGCGCGCTATCGTTATGACTATAACGGCCAGCAATATATTGGCGATCGTGTGGGCTATGACTGGGGCAGCGACAACCTTAGCGATTACCAGCAAAACCTGGTGTGGCGGATGCGACAAGCGGCTAGCCAGCAGGATCTGCACGTGTGGGTTGATCCGCAGGCGCCTTCCGAAAGCTATCTGGTGCGGGAGCTGCGCTGGAAGAAGATAGCATTCATGACATTATTCGGGATCACATTCGCTGGCGCCGGCGCAGGTGTCATATTTCTGTTCCGGTTGCGTAACAGGGAAAAGATCAACAACCAGGACGTGATCTACTCATCGGAGCGCCATGGCCATTGGATCCTCTGGTTTATGTCGTTCATGTTTATTGCCATCAGCCTTCCCGGTGTCATGGCAGTGCCGAAGGAAATCGGCAAAGAAAACTGGTTGATTCTGGTGGTACTGCTATTTCCCGTGGTGGGTGTGGTGATGGGACGGATGGGTTGGGTTATGCGCCGAAACTGGCGTTATTACGGCCCCCTCCCGCTGAAGCTGGAGCCGTTTCCGGGGCAGATTGGTGGTGATGTTGCCGGTGTAGTGACACTCAAAAAGCTGACGGCTGACACCGGTGATGCGGCCTGGAAATTTACGCTGCAATGTGTGCGGGTGCGTATCAGCAAAGGCAAAAACAGCAGCCGCAGTGAAAGCATTGTTTGGCAGGCGCATCAGACGCCTTATCTGGTGCCGAAGGGCGAAGGCGCACACCTTCAATTTCGTTTTGAGCCATCAGCAGACTTGCCGGCAACCGACGATGAGGGCAGTAATCAGGTGCTCTGGCGTCTGGTTCTGGAGGGCCCATCGACTCCGGTAAAACTGGAGCGCACCTATGAGCTACCAGCGGTAACGGGCAGCCTGAAATCGGATATCGCGCTACCGGAAGCGCATCTTGAGCGATATGAGCGCATGGCCCGCGTGCAGGCAGCTAGCTCTGCAGCAGAGCAAATCGATGTCGAACCGATGGGTGATGGCATGCGGATCTACAGTCGTATCGGCCGCAACGCCGGTATGACCTTTGGTCTGGCGTTGTTTGGTCTCGTCTTCGGCGGAGCATCTATCGGACTCTGGATTGCTGCAGCAACCGAAGGCTTCATGTTATACGTGATGTCTTTTGTTTTCGGGCTCTTTGGTTTCCCCATGTTTATTGGTGGTGTGTTCGTTGCTGGCAGGGCTCTGGACGCTCGCGTTACGAGTCAGCGGATCAACGTTACCCGTTATTGGTGCGGGCTGGGTCTTTGGCGAAGATCCGGGCAGCTCGAGAGGGCAGACCAATTGGTGCTTGAGAGTGGCGGCAAGATGACGCAAGGCCACAAGATGACCGAGTACGTACATCTTGAAGTGAAAACCGGCGGTAAGCAGGTACGCATTGCAGAGAGCGTCGCAGGGCGTGAAGCGGCCGAAGCACTGAGGGACAATCTTGTGCGGATGTTGCGATTGCCCTGA	572
MARv032_03177	hypothetical protein	MLTGDQLEMLLRLLVALIAGAVVGYERSYHGRPAGFRTHALVCVASSLLMLVTVYESHWVTVPQAMVRLDPTRMAQGIMTGIGFLGAGVIVKEGLSVRGLTTAASIWITAAIGILAGIGFYFPLVVSVVITFSILSLFRWIESRVPAQVFYHCDIQFSPTKDMDEGALRAFIESHGFSIANFSYRLYAEKSRMRRHKMVLCSTDQHSASRLAQTLEQNESVLAFSISPISS	ATGCTGACAGGTGACCAGCTGGAAATGCTATTGCGGCTTCTGGTCGCACTCATAGCTGGTGCTGTGGTGGGATACGAGCGCTCCTATCACGGTCGGCCGGCAGGTTTTCGAACTCATGCACTGGTGTGTGTCGCGTCCAGTTTGCTGATGCTGGTAACCGTATACGAATCCCATTGGGTCACCGTGCCCCAGGCGATGGTGAGGCTGGACCCGACTCGCATGGCGCAGGGCATCATGACGGGTATCGGTTTTCTTGGCGCTGGCGTCATCGTCAAGGAAGGTCTCTCGGTGCGGGGCCTGACAACCGCCGCGTCTATCTGGATCACCGCTGCTATTGGCATCCTCGCTGGCATCGGTTTCTACTTCCCTCTGGTGGTGTCGGTGGTGATTACATTCTCCATTCTGTCGCTCTTCCGGTGGATTGAAAGTCGTGTGCCTGCTCAGGTTTTTTACCACTGCGATATCCAGTTCAGCCCGACGAAAGATATGGATGAGGGGGCGCTTCGGGCCTTTATTGAAAGTCACGGGTTCAGTATCGCCAACTTCAGTTACCGCCTCTACGCTGAAAAATCACGTATGCGCAGGCACAAGATGGTGTTGTGTTCAACTGACCAGCACAGTGCTTCACGTCTTGCGCAAACCCTTGAGCAAAATGAATCAGTGCTTGCCTTTAGTATCTCGCCCATCAGCAGTTGA	231	K07507
MARv032_03178	MULTISPECIES: outer membrane beta-barrel protein [Marinobacter]	MSHKTRLATATLLTATVFAAPSVWADKYENDSGFYVGGSYGGYKSHGGEFDDKNDLFGGQVGYQFNEYFALEADYLDFGEFGEDDEVNGDLKGLGLAVRGRLPITDSFGVYAKAGAFASALDVDAFDEDETYDEVSPFVGAGVDFRISEMLSAYAEYDRYNVDIDEDDFNGQVTNDGPEFDTARVGMRVMF	ATGAGCCATAAAACTAGACTGGCAACCGCAACCTTGCTCACAGCAACTGTATTCGCAGCGCCGAGTGTTTGGGCTGACAAGTACGAAAATGATTCGGGTTTCTATGTGGGCGGTAGCTACGGTGGCTACAAATCCCATGGTGGTGAGTTTGACGACAAGAACGACCTGTTTGGCGGACAAGTGGGGTATCAGTTCAACGAATATTTCGCACTGGAAGCGGACTACCTCGATTTTGGTGAGTTCGGTGAAGATGACGAGGTGAATGGTGATCTCAAGGGCCTCGGCCTTGCTGTTCGTGGCCGCCTGCCAATCACTGACAGCTTCGGCGTTTATGCCAAAGCCGGTGCATTCGCTTCAGCGCTCGATGTTGATGCATTCGATGAAGACGAAACCTATGACGAGGTCAGCCCGTTCGTAGGTGCGGGTGTCGACTTCCGTATCTCTGAAATGCTGAGTGCTTATGCAGAGTATGACCGTTACAACGTCGATATCGATGAAGACGACTTCAACGGTCAGGTAACCAACGACGGACCTGAGTTTGATACGGCTCGGGTTGGTATGCGGGTGATGTTCTGA	191
MARv032_03179	lysozyme-like domain containing protein [Marinobacter nauticus]	MVTAEIAMPLLVLGILAWLIGGYRILVPPPPTNQNDVCEIFREHPQWYDYAVESEARWGTPVATQMAFVRQESAFQSHIRPPRTRLWDVIPWRRPSSAYGYAQAQDPAWADYMEDAGSLFAQRTQMNHALDFIGWYNALSHQYVGISLNNPEALYLAYHEGRTGYRRGDYKKRPWVQKIARKVANRASVYDGQLQECRQEFECRHFYEIWPFCP	ATGGTGACCGCTGAAATCGCGATGCCGCTACTCGTACTCGGCATACTGGCCTGGTTGATCGGTGGTTACCGAATTCTGGTACCGCCCCCGCCGACAAATCAGAATGATGTCTGCGAGATTTTCCGGGAGCACCCGCAATGGTATGACTATGCCGTGGAATCAGAAGCGCGCTGGGGCACGCCTGTCGCCACGCAAATGGCATTTGTTCGCCAGGAGTCGGCATTTCAAAGCCATATCCGACCACCACGAACCCGGCTTTGGGATGTCATTCCCTGGCGCCGTCCATCCTCGGCCTATGGCTATGCGCAGGCGCAAGATCCGGCCTGGGCAGACTACATGGAGGATGCAGGCAGTCTCTTCGCCCAGCGTACACAAATGAATCATGCACTGGACTTTATCGGCTGGTATAACGCGCTCTCCCATCAATACGTCGGCATCTCGCTCAACAACCCCGAAGCGCTTTATCTCGCCTATCATGAGGGGCGGACGGGTTACCGGCGTGGGGATTATAAAAAGCGGCCCTGGGTGCAGAAAATCGCCCGCAAGGTTGCCAACCGTGCATCGGTTTATGATGGCCAGCTGCAGGAATGCAGGCAGGAGTTTGAGTGTCGACATTTTTACGAAATCTGGCCGTTCTGCCCGTAA	214
MARv032_03180	MULTISPECIES: aldo/keto reductase [Marinobacter]	MKTRTFGNTDIEVTPVGLGTWAIGGWMWGGTDESESIDTIHAAIDKGIGLIDTAPVYGFGRSEEIVGKALANGHRDKVALATKVAMNWSDDADNRQVWRDASAARIERELEDSLRRLNTDHIDIYQVHWPDPQTPMEETARAMENLLKAGKIRAVGVSNFSVDQLDEFRKFAPLHSLQPPYNLFERDIEQNVLPYCHDNDLATITYGGLCRGLLSGKMNAASEFEGDDLRNNDPKFQGERFEQYLNAVAALDEYARDHFGKSVLALSLRWLIDQPGVTTALWGARRPDQLDPVSNVEGWSLNEQAMKDIDAILAEHIKDPVGPEFMAPPSRDSK	ATGAAAACCAGAACGTTTGGCAATACGGATATTGAAGTTACCCCGGTTGGCCTGGGCACCTGGGCCATTGGTGGCTGGATGTGGGGCGGCACTGATGAGAGTGAATCCATCGACACGATCCACGCAGCTATCGACAAAGGAATTGGCCTGATCGATACCGCGCCGGTGTACGGTTTTGGCCGCTCGGAGGAAATTGTGGGCAAGGCGCTCGCGAATGGCCATCGTGACAAGGTGGCGCTTGCAACCAAAGTCGCCATGAACTGGAGTGACGATGCCGACAACCGGCAAGTCTGGCGCGACGCTTCCGCGGCCCGCATCGAGCGGGAGCTTGAAGACTCCCTGCGCCGGCTCAACACCGATCACATCGATATCTATCAGGTGCATTGGCCTGATCCGCAAACACCGATGGAAGAAACCGCCAGAGCAATGGAAAACCTGCTCAAAGCCGGCAAAATCCGGGCAGTGGGCGTGAGTAACTTTTCGGTGGATCAATTGGACGAATTCCGCAAATTCGCTCCTTTGCACAGCCTCCAGCCGCCTTACAACCTGTTTGAACGGGACATTGAGCAGAATGTTCTGCCCTACTGTCATGACAATGACCTCGCCACCATCACATACGGCGGTCTGTGTCGTGGACTGTTGAGCGGCAAGATGAATGCGGCCAGCGAGTTTGAAGGCGATGATCTGCGCAATAACGACCCCAAGTTTCAAGGGGAACGTTTTGAGCAATACCTGAATGCCGTTGCCGCGCTTGATGAGTACGCTCGCGATCACTTTGGCAAAAGCGTGCTCGCACTGTCATTGCGCTGGCTGATTGATCAACCCGGTGTCACAACAGCACTTTGGGGTGCCCGCCGGCCCGACCAGCTGGATCCGGTCAGCAACGTGGAAGGCTGGTCACTGAACGAGCAGGCGATGAAAGACATCGACGCCATACTGGCGGAACATATCAAGGACCCCGTTGGCCCCGAGTTCATGGCGCCACCTTCACGGGATAGCAAATAA	334
MARv032_03181	hypothetical protein	MTTERYRIQFEGRVLQGFSPDLVKQNLQALFRLSPDRIETLFDGSLRTIKSDLSFDDANAYRDRLMKAGADARVTPVAAPKPELTMKDEAAAAPAAPEPAGEKPPVHATKMSELAVEPIESDKSQADSEAPAAAMAANAADETSSTGPARFEARPVGSTPQSRPVKKEVEPEDIRQAPFEFVGRGGEYFGIWIVNILLTIVTLGIYSAWATVRNNQYFYGNTRLDDASFQYLANPVTILKGRLLAVGIFILYSLLTELYQPLAIILGIGFLFAVPWIVIRSLRFRAINSAYRNVRFDFQASYADALMVMVVWPVLNVLTILLLTPFSVLKSHKFIAHGMRYGTTPFKLHNTNSEYYAFFGKGLLIAIAFAVGTFISAKMFGQVMFTLVLVAGYITVFGYFMAGLSNIFMNGATLKGHGFESDLQPGQMIWIYISNGILVALTLGLFVPWAKVRMARYRASCTTMVIEGDLDGFIAAENRRTSAIGQELGDAFDVGIAAF	ATGACCACCGAGCGCTACCGTATTCAGTTCGAGGGCCGTGTGCTTCAGGGATTTTCGCCGGATCTGGTGAAACAGAACCTGCAAGCGTTGTTTCGGCTTTCTCCAGACCGCATCGAAACGCTGTTTGATGGTTCACTTAGAACGATCAAAAGCGACCTTTCGTTTGATGACGCCAATGCCTATCGTGATCGCCTGATGAAGGCCGGGGCTGACGCCCGGGTAACGCCAGTTGCCGCGCCAAAGCCCGAGCTGACAATGAAGGATGAGGCGGCAGCAGCGCCTGCTGCACCCGAACCTGCAGGTGAAAAACCACCGGTTCATGCGACCAAAATGAGCGAGTTGGCGGTTGAGCCAATTGAGTCTGATAAGTCTCAAGCCGATAGCGAAGCGCCTGCCGCAGCGATGGCCGCAAATGCGGCCGATGAGACGTCATCGACAGGTCCTGCGCGTTTTGAAGCCCGTCCAGTGGGTTCAACGCCTCAAAGCCGACCGGTAAAGAAAGAGGTCGAGCCTGAGGATATCCGTCAGGCGCCGTTCGAGTTTGTAGGGCGGGGCGGCGAATACTTCGGTATCTGGATTGTGAACATCCTGCTGACGATCGTGACACTGGGCATTTATTCTGCTTGGGCGACCGTGCGCAACAACCAGTATTTCTACGGAAACACCCGGCTGGATGACGCCAGCTTTCAGTATCTGGCTAATCCGGTCACGATCCTCAAAGGTCGTCTGCTCGCCGTCGGTATTTTTATCCTCTACAGCTTGCTCACCGAGCTTTATCAGCCGCTGGCCATCATATTGGGTATCGGCTTCCTGTTTGCTGTGCCCTGGATCGTGATCCGGTCGCTTCGCTTCAGGGCCATCAACAGTGCGTATCGCAATGTCCGGTTTGATTTTCAGGCGAGCTATGCCGATGCCTTGATGGTAATGGTGGTCTGGCCGGTATTGAACGTGCTGACCATTCTGTTGCTGACGCCGTTCAGTGTGCTGAAGTCTCACAAGTTCATTGCGCATGGTATGCGCTATGGCACGACGCCATTCAAGCTGCACAATACCAACAGTGAGTATTACGCCTTCTTTGGTAAGGGGTTGCTGATTGCCATTGCCTTTGCGGTGGGGACTTTTATCAGTGCAAAGATGTTCGGGCAGGTCATGTTCACTCTGGTGCTCGTGGCGGGCTACATTACGGTGTTCGGTTACTTCATGGCAGGACTGTCTAACATCTTCATGAACGGCGCAACTCTCAAAGGACACGGCTTCGAGTCTGACTTGCAGCCAGGGCAGATGATCTGGATTTACATCAGCAATGGCATTCTGGTCGCGCTGACGTTGGGTCTGTTTGTCCCCTGGGCCAAGGTCCGGATGGCACGCTATCGCGCCTCCTGCACAACGATGGTGATTGAGGGTGATCTTGATGGCTTTATCGCTGCTGAGAATCGTCGTACCAGTGCCATTGGTCAGGAGTTGGGCGATGCTTTCGATGTTGGCATTGCGGCATTCTGA	499
MARv032_03182	M48 family metallopeptidase [Marinobacter nauticus]	MLSMLALRHSEVQIEGDFYSGSTSRRQQARLSLAEGQLALKTETDAWLLDWESVTVMPRVGNTPRYIHLPDDGVFETTDNDGVDQLARQFKRGIGARMLHRLENNLGLILVAVVVAGLTIAGTFVYGVPFASRVIAEWMPQSIVEQLGQATLDTLDSGWMEPSELGSDRQAELKAHFETYLASASPVPVDINFRSSPAIGANAMALPNGTIIFTDDMVNLAQSDDELKAVLAHELGHVVHNHGMKGVVHSSLTLWLIVIMTGDLSSFADSTVAGPAVLMNLAYSRDMEREADQFALTSMQQQGIDPANFSRIMRRMSASHEHNDEVDDRASQEDEDSSDDSWLSDLGALVSSHPMTEERLRMFDEAAAQ	ATGCTTTCGATGTTGGCATTGCGGCATTCTGAGGTGCAGATCGAAGGTGATTTTTACAGTGGGTCTACTTCGCGCCGGCAGCAGGCTCGCCTGTCGCTGGCCGAGGGTCAGCTGGCGCTGAAGACGGAAACCGATGCCTGGTTGCTGGACTGGGAATCGGTCACCGTGATGCCTCGAGTGGGGAACACACCGCGCTACATTCATCTTCCGGATGACGGTGTGTTCGAAACAACGGACAACGATGGCGTCGACCAGCTGGCTCGCCAGTTCAAGCGCGGCATCGGCGCTCGAATGCTTCACCGGCTCGAGAATAACCTCGGTCTGATTCTGGTGGCGGTCGTGGTGGCCGGCCTGACGATTGCGGGTACGTTTGTTTACGGGGTGCCTTTTGCCTCGCGGGTCATTGCTGAATGGATGCCCCAGTCAATTGTTGAGCAGTTGGGGCAGGCGACGCTTGATACGCTGGATTCAGGCTGGATGGAGCCGTCCGAGCTGGGTTCGGACCGACAGGCCGAACTCAAGGCGCATTTTGAAACCTATTTGGCGTCGGCTTCGCCGGTGCCGGTTGATATCAACTTTCGCAGCAGCCCAGCTATTGGAGCCAATGCAATGGCGTTGCCGAACGGCACCATCATCTTTACTGATGACATGGTGAACCTCGCACAGAGCGATGACGAACTCAAAGCGGTGCTGGCCCATGAGCTCGGGCATGTGGTGCATAACCATGGCATGAAAGGTGTGGTGCATTCCTCACTGACGCTTTGGCTGATCGTGATCATGACAGGCGATTTGTCGTCATTTGCTGACTCAACGGTGGCGGGCCCTGCGGTACTTATGAATCTGGCGTATTCGCGGGATATGGAAAGGGAAGCGGATCAGTTCGCGCTCACTTCCATGCAGCAGCAGGGGATTGATCCTGCTAATTTCTCGCGCATCATGCGCCGGATGTCAGCGAGCCATGAGCATAATGATGAGGTTGACGACAGGGCTTCACAGGAAGATGAGGACAGCAGCGATGATAGCTGGCTGTCTGACCTGGGCGCCCTGGTGTCATCACATCCCATGACAGAAGAACGTCTGCGGATGTTTGATGAGGCGGCAGCGCAATAA	369
MARv032_03183	Protein phosphatase PrpC	MPLQVTGITDTGVKRTSNQDSIAWYTSRTNDNVMGIVADGMGGYKGGEIASQIAVNTVTDELITHLEHGPQPTETRIEAVRTALALANEQIQALRYEDAILSQMGTTVALCWVQGSEAIIAHIGDSRCYLLSKGELTLQTRDDTVLQSMLDGGSITQTDAPHTPFRNVLTRALGSTASMNATIQTLTLAQGDQLILCSDGLTDAVPDQQWPGLLTPSHTLDQHARTLMDTSLENRAADNVSVVLIRMAP	ATGCCGCTGCAAGTTACCGGGATCACAGATACCGGCGTAAAGCGCACCAGCAATCAGGATTCAATCGCCTGGTATACCTCCAGGACTAATGACAACGTTATGGGCATCGTGGCTGATGGCATGGGCGGGTATAAGGGTGGCGAAATTGCCAGCCAGATCGCCGTCAACACCGTCACCGACGAACTGATAACACATCTCGAGCACGGCCCCCAACCGACAGAGACACGCATCGAAGCGGTCCGGACGGCGCTGGCGCTGGCCAACGAACAAATTCAGGCTTTACGGTATGAAGACGCCATCCTGTCGCAGATGGGCACCACCGTAGCCTTGTGCTGGGTGCAGGGTAGCGAGGCCATCATCGCCCACATCGGCGACTCGCGATGCTACCTGTTGTCAAAAGGTGAGTTGACCTTGCAGACCCGTGACGACACCGTACTCCAGAGCATGCTCGACGGTGGCAGCATTACCCAGACCGACGCACCACACACGCCTTTTCGTAACGTGCTGACCCGTGCGCTCGGCTCGACAGCTTCCATGAACGCTACCATCCAGACGCTGACCCTGGCACAGGGTGATCAACTCATACTCTGCTCGGACGGACTGACCGATGCCGTGCCGGACCAGCAATGGCCTGGCTTGCTAACGCCCAGCCACACCCTCGATCAACATGCCAGAACACTAATGGATACCAGCCTTGAAAACCGGGCAGCAGACAATGTCTCCGTCGTTCTTATTCGCATGGCGCCATAA	249	K20074
MARv032_03184	hypothetical protein	MLALGLVIALTGVALPVFQLIDHTLLSALWGTPASGSNPVVAFSGNGFHAYLQQHHVKQPIWIAPATNAALIAILALMTLVIPGLKAIQKDPAKRFASASAMTDELRRITSRSGTQQEIRKEHS	GTGTTGGCGCTGGGTCTGGTCATTGCTTTGACTGGTGTCGCCTTGCCAGTTTTCCAGCTTATCGATCACACCCTGCTCAGTGCTCTCTGGGGAACGCCTGCCAGCGGAAGCAATCCGGTCGTGGCCTTTTCCGGCAATGGCTTTCACGCCTATCTGCAACAACATCACGTTAAACAGCCCATCTGGATAGCGCCGGCTACCAATGCAGCCCTGATCGCCATCCTCGCACTAATGACGCTGGTGATTCCGGGGCTGAAAGCGATTCAGAAAGACCCGGCCAAGCGCTTTGCCAGTGCATCAGCCATGACCGATGAACTGCGCAGAATCACATCGCGATCAGGCACTCAACAGGAAATACGCAAGGAGCACAGTTAA	124
MARv032_03185	hypothetical protein	MQSPSREELLAVWKAEERAMRDHLSTPGTMTLAQVAGMKPADFFNGISRGEFPHPPFGALVDFIPIEFSDGRFVFQGTPDGRHYNPLGSVHGGYAATLLDSCMGCAIHTMLKPGQGYTTTDLRVSYVRALRGDMGPVRAEGKVVHVGRSTAIAEGRIYDVDDRLYAVGSTTCLILQMPNSL	ATGCAATCACCATCAAGAGAAGAGCTGTTGGCCGTCTGGAAAGCCGAAGAAAGGGCGATGAGAGATCACCTCTCAACACCGGGGACTATGACGCTTGCCCAGGTCGCTGGAATGAAGCCCGCAGATTTCTTTAATGGCATTTCCCGGGGTGAGTTTCCACATCCGCCCTTTGGCGCTTTGGTCGATTTTATTCCGATCGAATTTTCCGACGGCCGCTTTGTCTTTCAGGGCACACCGGACGGTCGCCACTACAACCCGCTGGGCTCAGTACACGGTGGTTATGCCGCGACATTGCTGGATTCATGCATGGGTTGCGCAATACATACGATGCTCAAACCCGGGCAGGGATACACCACGACGGACCTGAGAGTCAGCTATGTGCGCGCCTTACGAGGAGATATGGGGCCGGTGCGGGCGGAAGGTAAGGTGGTGCATGTGGGTCGGTCTACTGCCATCGCCGAAGGACGTATTTATGACGTCGACGATCGGCTGTATGCGGTTGGCTCGACCACCTGTCTGATCCTGCAAATGCCCAACTCATTGTGA	181
MARv032_03186	acetyl-CoA C-acyltransferase FadA [Marinobacter nauticus]	MNNIVIAGYARTPFQFARKGGLINLRSDDMAAQVLKALVERLDIDPVLIEDVIMGCAYPEAEQGANIARIASFRAGFPETLGGVTVNRFCGSSMTAIHFAAGQILLGAGDAFICGGVESMTRVPQGGFNPSPNPTLLESFPEVYWSMGQTAEEVALRYGITRGDQEAFAVRSHIKAASAREQGFFDDEIVPVTTPDGVVEADGCIRPGTDPETLAGLPPAFGGSVTAATSSPLTDGSAAVLVCTDAFAREHGLPVLAAVRAVAVAGCAPDIMGMGPVNATRKVLERSGLVMSDIDLVEINEAFASQSIACLNELGLDEARVNIDGGALAMGHPLGATGARITGKAASLLQRTGGRFAISTQCIAGGQGVATLLERMT	ATGAATAACATCGTGATTGCCGGCTACGCCCGGACACCCTTTCAGTTTGCCCGCAAAGGCGGCTTGATCAATTTGCGTTCCGACGACATGGCCGCGCAGGTCCTGAAAGCTCTGGTTGAAAGGCTTGATATCGATCCGGTGCTGATCGAAGACGTGATCATGGGCTGCGCCTATCCCGAAGCAGAGCAAGGCGCGAATATCGCACGAATTGCCAGCTTTCGTGCGGGCTTCCCCGAAACCCTTGGCGGGGTGACGGTGAACCGTTTCTGTGGATCATCCATGACCGCGATTCACTTTGCGGCAGGTCAAATTTTGCTTGGAGCCGGGGATGCGTTTATCTGCGGTGGTGTGGAGTCGATGACACGAGTGCCGCAAGGTGGATTCAACCCGTCTCCCAACCCAACCTTGCTGGAATCTTTTCCCGAGGTTTACTGGTCCATGGGGCAGACAGCCGAGGAAGTTGCTCTTCGCTATGGCATTACCCGTGGTGATCAGGAGGCTTTCGCCGTGCGTTCCCACATCAAGGCGGCCAGCGCCCGGGAGCAAGGCTTCTTTGATGACGAGATAGTGCCGGTCACCACGCCAGACGGGGTTGTCGAAGCGGACGGCTGCATCCGTCCGGGGACCGATCCCGAGACGCTCGCAGGGCTGCCGCCTGCGTTTGGTGGATCTGTCACGGCGGCAACGTCTTCACCTCTCACTGATGGCTCCGCTGCGGTGCTGGTGTGTACTGACGCGTTTGCGCGTGAGCACGGGTTGCCGGTGCTTGCTGCCGTGCGAGCTGTTGCGGTTGCGGGTTGTGCGCCGGACATCATGGGCATGGGGCCGGTGAATGCGACCCGCAAGGTGCTTGAGCGTAGCGGTCTGGTCATGAGCGATATTGATCTGGTGGAAATCAATGAAGCCTTTGCCAGCCAGTCGATTGCCTGCCTCAATGAACTTGGCCTCGACGAAGCCCGGGTGAATATTGATGGTGGCGCACTGGCGATGGGGCATCCGTTGGGTGCGACCGGCGCCCGCATTACCGGTAAGGCTGCGTCCCTGTTGCAGCGCACCGGTGGTCGATTTGCCATTTCGACCCAGTGCATAGCCGGCGGGCAGGGTGTTGCGACCTTGCTGGAAAGAATGACGTAG	377	K00632	acetyl-CoA C-acyltransferase
MARv032_03187	hypothetical protein	MRYSEDHKARTHEKIVDEAARRFRRDGVGATGLQPLMKALGLTHGGFYAHFKSKGELVESALRRAADQLKDASARAFESDRPLKAFITGYLSSSHRNEPGEGCPLPTMSAELGQRGESSATTDQLILNRLAAIENNMVGDASKDESVLLLSAAVGALVLSRSAHDPELSDRLLKTTRRLLIERYDPDDTAS	TTGCGATATTCAGAAGATCACAAAGCGCGAACGCACGAGAAAATCGTCGATGAGGCCGCCCGGCGTTTTCGGCGTGATGGTGTTGGCGCCACCGGCTTGCAACCATTGATGAAGGCGCTGGGGCTGACCCATGGCGGTTTCTACGCGCACTTCAAGTCGAAAGGCGAGTTGGTTGAATCCGCGTTGCGCCGTGCCGCCGACCAGCTTAAGGATGCGTCGGCCCGCGCCTTTGAGTCGGACCGGCCGCTTAAAGCATTTATCACCGGGTATCTGTCGTCCTCTCACCGGAATGAACCTGGCGAGGGCTGTCCATTGCCAACCATGTCAGCCGAGCTGGGGCAGCGGGGTGAGTCCAGTGCCACAACTGATCAGTTGATCCTCAACCGGCTTGCGGCCATTGAAAATAATATGGTGGGCGACGCGTCTAAAGACGAGAGTGTTCTGCTGCTGTCTGCAGCCGTTGGAGCACTGGTACTATCACGCAGTGCCCACGACCCTGAACTATCAGACCGGTTGCTGAAAACCACGCGCAGGTTGCTGATCGAGCGGTATGACCCAGACGACACCGCGTCTTGA	191	K16137
MARv032_03188	substrate-binding domain-containing protein [Marinobacter nauticus]	MPYAPARYLSAALATVTLITLSATARANELEIHGSNTIGARLAPALIEGYLEAQGGTGIATRPGKVDNEQVVTGNLAGRPFEAKVAAHGSGTGFSGLKSGESDIAAASRPAKEKEVALLAGMADLRDKASEHVIAIDGLAILVHPDNPIAALDKKTLARIFAGETTNWKMLGGPDRAIQVYARDENSGTWDTFKSLVLGKAFPLSPKAKRYESNDLLSDDVSRDPEGIGFTGLASVRQSKVLAISDGDSAPLLPSQLNVATEDYPLSRRLFFYSLGAKDKRPTTDFLTFSQGQRGQEIVEETGYVSQNIQAVDATFDAQVPASLKSLTRNYQRLSVNFRFSEGRTKLDNKANRDLERLKQFLEMNNASGSDLMLIGYADKQSNELRAQMISELRALSVKKALRKEQNIELKAYTGYGQYVPVGDSGGETGANRNGRVEVWFRTSN	GTGCCTTACGCCCCTGCCCGCTATCTGAGCGCCGCCCTCGCGACGGTTACCCTCATCACCTTGAGCGCCACTGCGCGGGCCAACGAGCTTGAAATCCATGGCTCAAACACCATTGGTGCCCGCCTTGCACCAGCATTGATCGAAGGCTACCTGGAGGCGCAAGGAGGCACGGGTATCGCAACGCGCCCAGGCAAAGTCGACAATGAACAGGTCGTCACAGGCAACCTCGCCGGCAGGCCATTCGAGGCAAAGGTTGCTGCACACGGCTCAGGCACCGGCTTTAGCGGCTTGAAAAGTGGTGAGTCTGATATTGCGGCCGCATCCCGCCCAGCCAAGGAAAAGGAAGTCGCACTGCTGGCCGGCATGGCGGACCTGCGAGACAAAGCCAGCGAACATGTCATCGCGATTGATGGACTGGCTATTCTGGTGCATCCCGATAACCCGATCGCTGCTCTGGACAAGAAAACGCTGGCCCGCATTTTTGCTGGCGAGACCACCAACTGGAAAATGCTGGGCGGCCCCGATCGCGCTATTCAAGTCTATGCCCGGGATGAGAATTCCGGCACCTGGGATACCTTCAAGAGTCTGGTGCTGGGCAAAGCCTTTCCGCTTTCACCAAAAGCAAAGCGCTATGAATCGAACGATCTGCTTTCTGACGATGTCAGTCGTGACCCTGAAGGCATCGGCTTTACCGGTCTGGCGTCAGTGCGGCAGAGCAAGGTGCTGGCCATTTCCGATGGCGACTCGGCCCCATTACTGCCAAGCCAACTGAATGTTGCGACCGAGGATTATCCGTTGTCCCGTCGTTTGTTCTTTTATTCTCTGGGCGCCAAAGACAAGCGCCCTACTACAGATTTTCTGACATTCAGCCAGGGCCAGCGCGGCCAGGAAATCGTCGAGGAAACGGGTTATGTCTCCCAGAACATTCAGGCGGTTGACGCGACTTTCGATGCTCAGGTTCCGGCGTCATTGAAAAGCCTGACCCGCAATTACCAGCGCCTGAGTGTCAACTTTCGATTTTCAGAGGGCCGCACAAAGCTCGACAACAAAGCAAACCGCGATCTTGAGCGCCTGAAACAGTTCCTTGAAATGAACAATGCCTCCGGCAGCGATCTGATGCTGATCGGCTATGCCGACAAACAATCCAATGAGCTGCGGGCACAGATGATTTCCGAACTCAGGGCATTGTCGGTCAAGAAGGCTTTACGCAAGGAACAGAATATCGAGTTAAAAGCGTACACCGGTTATGGCCAGTACGTGCCCGTTGGTGACAGCGGCGGCGAAACCGGGGCCAACCGCAATGGCCGCGTAGAAGTCTGGTTCCGGACCTCTAACTGA	445	K02040
MARv032_03189	Putative acyl-[acyl-carrier-protein] desaturase DesA1	MATATGHAGKAEALAALEPLVEELTARHLSDRKLWMPSDFLPASEQMTGEDIKTMSELQDRVRGVPDPVRVSLALNLLTEEGLPHFHRLIAVHLGSENAWSRWNFMWTAEEDRHGNVLHDYVRDTRLFDMRAFEQLQYQYIEAGFDPAWHDDPYQLLAYTSLQERATQAAHANTGKLAAQHEPIIQRILGHIAADESRHFRFYRDAFIGLLNIDSTRAMESALKVMPRLAMPGHNIAGYSDMADVVHRAGIYGPRDYRKVVQECLDAWGIADLTPDDAAGREAQDKMMAVPARLDKLADLIERRMRSKSFSFDFIYQRLMEF	ATGGCAACTGCAACCGGCCATGCTGGCAAAGCGGAGGCTTTAGCGGCACTGGAGCCTCTGGTCGAAGAGTTGACGGCCAGACATCTCAGTGACCGTAAATTGTGGATGCCCAGCGATTTTCTGCCCGCCAGCGAGCAGATGACGGGCGAAGATATCAAGACAATGTCGGAACTGCAGGATCGGGTGCGCGGTGTACCAGACCCTGTGCGGGTGTCCCTGGCGCTCAACCTGCTGACGGAAGAAGGGCTTCCTCATTTTCATCGGTTGATCGCAGTTCACTTGGGTAGCGAAAACGCCTGGTCCCGCTGGAACTTCATGTGGACTGCGGAAGAAGACCGACACGGTAATGTGCTTCACGATTATGTTCGCGATACTCGTTTGTTCGATATGCGCGCCTTTGAGCAGCTTCAGTATCAATACATCGAGGCCGGCTTTGATCCGGCGTGGCATGACGATCCTTATCAGTTGCTCGCCTACACCAGCCTGCAGGAGCGGGCGACGCAGGCGGCCCATGCCAACACCGGCAAACTGGCGGCGCAGCATGAACCGATTATCCAGCGGATTCTCGGCCACATTGCGGCAGATGAATCCCGCCACTTCCGCTTTTACCGGGATGCTTTTATTGGCTTGCTCAACATTGATAGCACGCGGGCAATGGAGTCGGCTCTCAAGGTCATGCCGCGTCTGGCTATGCCTGGGCACAATATTGCGGGTTACAGCGATATGGCGGATGTCGTGCACCGCGCGGGGATTTATGGGCCACGAGATTACCGCAAGGTGGTGCAGGAGTGTCTCGATGCCTGGGGTATCGCCGATCTGACGCCAGACGATGCCGCCGGCCGGGAGGCTCAGGACAAGATGATGGCCGTGCCTGCGCGGCTGGATAAACTCGCCGACCTTATAGAGCGCCGGATGCGGAGCAAAAGCTTTTCATTCGACTTTATTTACCAGCGTCTTATGGAATTTTGA	322	K03921
MARv032_03190	nitronate monooxygenase [Marinobacter nauticus]	MMSQLEDLFGIAHPIIQAPMVGVSTPRLAAAVSAAGGLGSIGLGASTVEQARAMIGQTRALTSEAFNVNLFCHRPAHADASLENAWLGHLAHLFVEFDAEPPATLDLPYPSFVENRAMLDMLLMERPAVVSFHFGLPPQAWIDDLKAAGIRLLATATTLSEALAIERAGLHAVIAQGQEAGGHSGVFEPTTGDPDISTLPLVRQISASCEISVIAAGGIMDGRGIRAAMALGASGVQMGTAFILCPESAADDTYRKSLKQAQTLETRITSVISGRPARGIVDRWWLEVEGVAAHHLPAYPIAYSAGKALKAAARHAGHNGFNAHWAGQGAALARELPAGELVVQLAKELSVI	ATGATGAGCCAGTTGGAAGACCTTTTCGGAATTGCTCACCCGATTATTCAGGCGCCTATGGTCGGGGTTTCAACACCACGGCTGGCGGCAGCCGTATCCGCTGCAGGTGGGCTGGGTTCTATCGGATTGGGTGCCAGTACGGTTGAGCAGGCGCGGGCTATGATCGGGCAAACACGCGCGCTCACGTCTGAAGCATTCAACGTCAATCTGTTCTGCCACCGGCCTGCGCATGCCGACGCATCGCTGGAAAATGCATGGCTTGGGCACCTTGCCCATCTCTTCGTCGAGTTTGATGCAGAGCCACCGGCAACGCTTGATTTGCCCTATCCCAGCTTTGTCGAAAACAGGGCCATGCTCGATATGTTGCTGATGGAGCGACCGGCTGTTGTCAGTTTTCATTTTGGATTACCCCCGCAGGCGTGGATTGACGACTTGAAAGCTGCAGGCATCCGCCTGCTGGCCACGGCAACCACGCTGAGCGAGGCGCTGGCGATTGAGCGGGCCGGTCTGCACGCGGTGATTGCACAAGGTCAGGAGGCAGGAGGCCATAGCGGCGTATTTGAGCCGACGACAGGGGATCCGGATATCAGTACCTTGCCGTTGGTGCGGCAGATCAGTGCATCCTGTGAAATTTCTGTGATTGCAGCCGGTGGCATCATGGATGGGCGGGGCATTCGCGCCGCTATGGCACTGGGCGCCAGCGGCGTGCAGATGGGTACAGCGTTCATTTTGTGTCCGGAATCAGCCGCCGATGACACCTACCGGAAATCTCTCAAGCAGGCCCAGACCCTCGAAACACGGATTACCTCGGTGATCTCCGGTAGGCCCGCCCGTGGCATCGTCGATCGTTGGTGGTTGGAAGTGGAGGGCGTGGCGGCTCACCATTTGCCGGCCTACCCGATTGCCTATTCTGCCGGAAAGGCATTAAAAGCTGCTGCGCGTCACGCGGGCCATAATGGCTTCAACGCCCACTGGGCTGGGCAGGGCGCGGCGCTTGCCCGGGAGTTGCCCGCAGGTGAACTGGTCGTGCAATTGGCCAAAGAGCTGAGCGTTATCTGA	352	K00459
MARv032_03191	MFS transporter [Marinobacter nauticus]	MSAARLTPSAWTILIAGCLILMLAFGFRASFGLFVQPISAANDWGRDVIGLALAIQNLAWGIIAVLAGGLADRFGNTRVIVVGAVLYAVGLWLTAGVDSVWSLQMGAGLLVGAGIAGTGFGIVLPLMAKAVSEDDRQWVLGVGTAAGSMGQFLIVPLAQQFIDLFGWSGALNAMGLMALAIVILAMPLARMAKPAATGVLSSATEDSLATTIGLARGHLSYWLLTVGFFVCGFHLAFITVHFPGYLTDNGFDPDVAAWAIALIGLCNVIGAMASGYISGRVSMKRVLMFIYLSRAVVTVGLLLLPLSLTTVLLFSCLTGFLWLATVPPTTGLVATMFGTRYMATLYGVVFLGHQVGSFTGVWLGGWIYERTGNYDLVWWTGVALSIVAVLLHWPIRESRVRELQAATS	ATGAGTGCTGCGCGATTAACGCCATCTGCCTGGACGATTCTGATCGCAGGTTGCCTGATTCTGATGCTGGCGTTTGGCTTTCGGGCCAGCTTCGGGTTGTTTGTTCAGCCGATATCCGCTGCCAACGACTGGGGGCGGGATGTTATTGGTCTGGCCCTGGCAATCCAGAATCTGGCGTGGGGCATTATTGCCGTGCTGGCGGGTGGTCTGGCCGACCGCTTTGGCAATACGCGGGTGATTGTTGTGGGGGCTGTTTTATATGCAGTGGGCCTATGGCTGACCGCTGGTGTTGATTCGGTCTGGTCGCTGCAAATGGGGGCCGGGTTGCTTGTGGGAGCGGGTATCGCGGGCACCGGATTCGGCATTGTGCTGCCGCTGATGGCCAAGGCGGTCAGCGAAGACGACCGTCAGTGGGTGTTGGGCGTCGGCACCGCAGCCGGTTCAATGGGGCAATTCCTGATTGTGCCGCTGGCTCAGCAGTTTATCGATCTGTTCGGCTGGAGCGGTGCTCTGAACGCGATGGGCCTGATGGCCCTTGCCATCGTGATTCTGGCCATGCCGTTAGCCCGGATGGCAAAACCGGCTGCAACCGGCGTGCTTTCCTCTGCAACGGAAGACTCACTCGCGACCACTATCGGCCTGGCTCGCGGCCATCTCTCGTACTGGCTGCTGACCGTTGGCTTTTTCGTCTGTGGTTTCCACCTGGCCTTCATCACTGTGCATTTCCCGGGCTACCTCACCGATAACGGCTTTGACCCCGATGTGGCGGCCTGGGCAATCGCGCTGATCGGGCTGTGCAATGTGATCGGTGCGATGGCGTCAGGTTATATATCCGGGCGGGTATCGATGAAGCGGGTGCTGATGTTTATCTACCTCAGTCGAGCGGTCGTCACCGTTGGCCTGCTTCTGCTGCCCCTGTCGCTCACCACCGTATTACTGTTCAGCTGCCTGACAGGCTTTCTGTGGCTGGCAACCGTTCCGCCCACAACCGGGCTGGTGGCCACCATGTTTGGTACGCGTTATATGGCAACGCTCTATGGCGTGGTGTTTCTCGGGCACCAGGTGGGCAGCTTTACCGGCGTGTGGCTGGGCGGCTGGATCTACGAACGTACAGGCAACTACGATCTGGTCTGGTGGACGGGCGTGGCGCTGAGTATCGTGGCCGTCCTGCTGCACTGGCCCATTCGGGAAAGCCGGGTGCGGGAGCTGCAGGCGGCGACGTCGTGA	408
MARv032_03192	hypothetical protein	MLLFPKMKHQSRFRQLSLFLFQCFLFSFSILMVSRYVFFMHIQDVLPETGVGDDIWRAFFVGGRFDAKVTAIAYSPLLLSGTIAAAFHGAYQRWLRFAVSYHTVVAALYVVGCICNFYYYTTYGSYVDLFVFGLWEDDSTAVLINIWEDYPVVRSFLAAFIVGVLAYLTSRWFLRSRLGKINPRAYWHWSVTSLAVVTIFLSTFVTARGTLDNHPLKRYHASVSHYKPLNMITPNVFMALDWATSDYEEQRSFEPIAEATLTAQMEKVLGQPTPVYHTPENNYLQQNPPHVVVAMMEGMGMNIMVEDKLPGNDLLGSLRPHFADGFLFQRFLAGTSGTIDSIVMTLFHSPVATISHSSAQNTALPGSAVLPYKQAGYEVAFLYGGNGMWRNLASYLPVQGFDRVYDENDIIEAIPEAAEYSGTWGVPDSFLFQFANKVMEEADKPTLLFIMSTTNHSPYKVPENYEPGPTEISDRFAARTEYEGEQAKVLLETFQYASDALGQFINRIKQSSALRDKTIVAVTGDHRVRNLSTDEPTEFGLSYAVPFFLHVPDPILENTPHRYDPMRIGSHRDIFPTLYHFSLSDQDYITLGGENLLSPDGISNVGYNLKRSINEHGAFSNNKSGLYYPWQEDDPLLNHQQPEESRPFDAGWPEEYHRLMDYYLRSQVQASTGPESP	ATGTTGCTATTTCCAAAAATGAAACATCAGTCCCGCTTTCGTCAGCTGTCATTGTTTTTATTCCAGTGTTTTCTATTTTCCTTCAGCATACTGATGGTTTCACGCTACGTGTTTTTTATGCATATACAGGATGTGTTGCCGGAAACAGGGGTTGGTGATGACATCTGGAGGGCTTTCTTTGTTGGTGGACGCTTTGATGCCAAGGTAACTGCGATTGCCTATTCACCCCTTTTGTTAAGCGGCACTATCGCCGCTGCATTCCATGGAGCTTACCAGCGCTGGTTAAGATTTGCGGTCAGCTATCATACGGTTGTAGCGGCACTCTATGTGGTTGGTTGCATATGCAATTTCTATTACTACACGACCTACGGCAGTTATGTTGACCTATTTGTTTTCGGGCTATGGGAAGACGACTCTACCGCAGTGCTTATCAATATCTGGGAAGACTATCCCGTGGTACGCAGTTTTCTTGCGGCGTTCATTGTCGGTGTGCTGGCATACCTGACCTCCCGTTGGTTCCTCCGCAGCCGACTGGGTAAAATAAACCCGCGAGCCTATTGGCACTGGAGCGTTACATCGCTGGCGGTAGTCACAATTTTTCTGTCCACCTTTGTGACAGCGCGGGGCACCCTCGACAATCACCCGCTCAAGCGCTATCACGCCAGCGTTTCCCACTACAAACCGCTGAATATGATCACTCCGAATGTATTCATGGCACTGGACTGGGCGACCTCTGATTACGAGGAACAGCGGAGCTTTGAGCCGATTGCTGAAGCCACACTGACCGCCCAGATGGAGAAAGTGCTCGGCCAGCCGACCCCGGTTTACCACACGCCTGAAAACAATTACCTCCAACAGAATCCGCCCCATGTGGTTGTGGCCATGATGGAAGGGATGGGCATGAATATTATGGTGGAAGACAAACTCCCAGGTAACGACCTGCTGGGAAGCCTTCGCCCCCATTTCGCAGACGGTTTTCTTTTTCAGCGCTTTTTGGCGGGCACTTCCGGGACGATCGACAGCATTGTAATGACACTGTTTCATAGTCCCGTGGCGACCATCAGTCATTCCTCGGCCCAGAATACCGCCTTGCCAGGTTCTGCTGTTCTACCCTACAAGCAGGCAGGATATGAAGTGGCGTTCCTGTACGGTGGAAATGGCATGTGGCGTAACTTGGCCAGCTACCTGCCAGTACAGGGGTTTGATCGTGTCTATGATGAAAATGACATTATTGAAGCGATTCCGGAAGCGGCTGAATATTCAGGTACCTGGGGCGTACCTGACAGCTTTCTGTTCCAGTTTGCCAACAAGGTAATGGAAGAAGCGGATAAGCCAACCCTGCTCTTTATTATGAGCACCACCAATCATTCGCCTTACAAAGTGCCGGAGAACTATGAGCCCGGGCCGACGGAAATCAGCGACCGGTTTGCCGCCAGGACCGAGTATGAAGGCGAGCAAGCCAAGGTGCTTCTTGAGACTTTTCAGTACGCCTCTGATGCACTGGGTCAGTTCATCAACCGTATCAAGCAATCATCGGCTCTGCGCGACAAGACTATCGTTGCAGTAACCGGCGACCACCGCGTGCGGAACCTGAGTACAGATGAACCAACGGAGTTTGGCCTTAGTTACGCGGTACCATTCTTCCTGCACGTGCCGGACCCGATCCTTGAAAACACGCCACACAGATATGACCCGATGCGCATCGGGTCTCACCGGGATATTTTCCCGACTCTGTATCATTTCAGCCTGTCAGACCAAGACTACATTACCCTCGGTGGCGAAAACCTGCTGAGCCCGGACGGGATCAGTAACGTGGGGTACAACCTGAAGCGCAGTATCAATGAACATGGAGCGTTCAGTAACAACAAGTCCGGACTGTATTATCCCTGGCAGGAAGATGATCCCCTCCTCAACCATCAGCAGCCGGAGGAGAGCCGGCCATTCGATGCTGGGTGGCCAGAGGAATATCATCGGTTGATGGATTATTATCTTCGGTCCCAAGTACAGGCCTCGACTGGCCCAGAGTCCCCATAG	677
MARv032_03193	hypothetical protein	MDRPRLLGNVQRLLLMGFVCIETIVVVLSRIIRGQRSGGIPRRHTRRPCPIEIMPAKMTGDVDDFADKEQVGFVGYCHGF	ATGGACAGGCCCCGGCTCCTCGGGAATGTCCAAAGATTATTATTAATGGGTTTTGTTTGTATCGAAACAATTGTGGTTGTCTTAAGTCGAATTATCCGAGGCCAGAGATCAGGCGGCATTCCCCGCCGCCACACCCGACGCCCATGCCCAATTGAAATTATGCCCGCCAAGATGACCGGTGACGTCGACGACTTCGCCGATAAAGAACAGGTTGGGTTTGTCGGTTACTGCCATGGTTTTTGA	80
MARv032_03194	hypothetical protein	MASNTYNNQKKKLRFSKKRVDKASRDIRQGCTGELRNESIKVIQNYRETHLYPLMLIRNHLSHPVRKVSKQAIIVRRLKRLATIINKLERPTLDGKQTNKIRLTRMQDIGGCRVILPKLRHLYKLKESLESSKSVHQIIKTVDYLSNPKDSGYLGVHLVYSCFSGKEGDSDWKGSKIEVQLRTELQHAWATSLEIIDTLENLSLKTSISGHDNWRRFFYIAGRLVAHEENAFSIPEDEISGYIAEFTELESQLEVRKALGKFGLAIKVMTYGDINNNRDIKNHKGMFLIIMKRSENIKEAINLDVELTPFEENESDDALKALEESELKDDVLVSVLVSATDVKNLEKAYPNYLGSTVQFTDFISSQVKVAEKEKIQARENVEPSSPEHAPDVPERISLRKRFFGF	ATGGCGAGCAACACATACAACAATCAGAAAAAGAAGCTTAGATTTTCAAAAAAACGCGTCGATAAAGCCAGTAGAGATATTCGGCAAGGCTGCACAGGGGAGTTGAGAAACGAATCAATAAAAGTTATTCAAAACTATAGGGAAACTCATCTTTATCCGTTAATGCTGATAAGAAATCATCTCTCCCATCCAGTACGAAAGGTTTCCAAGCAGGCGATTATAGTTCGCCGTCTTAAACGCCTAGCCACCATCATCAATAAGCTTGAACGGCCCACTTTAGATGGCAAGCAAACTAACAAGATCCGGCTAACGCGGATGCAGGATATTGGAGGATGTAGAGTAATACTTCCAAAGCTGAGGCATTTGTACAAACTAAAAGAAAGCCTTGAGTCGAGCAAATCTGTTCATCAGATAATAAAAACCGTCGACTATTTGTCCAATCCAAAGGATAGTGGATACCTCGGAGTGCATCTTGTTTATAGCTGTTTTTCTGGCAAGGAAGGAGACAGTGATTGGAAGGGCTCGAAAATTGAAGTTCAATTGAGAACGGAACTTCAGCACGCATGGGCAACTTCGCTAGAGATCATTGATACCTTGGAGAATCTTAGCCTTAAAACCTCAATTTCAGGACATGATAATTGGAGACGTTTTTTTTACATCGCAGGCCGTTTAGTTGCTCATGAAGAAAACGCTTTTTCGATTCCTGAAGATGAAATCAGCGGGTATATTGCGGAGTTTACTGAATTAGAGAGCCAACTGGAAGTAAGGAAAGCGTTAGGCAAATTTGGTCTTGCCATAAAAGTAATGACATATGGAGATATAAATAATAACAGAGATATAAAGAACCATAAGGGAATGTTTCTAATCATCATGAAAAGATCAGAAAATATTAAAGAAGCAATTAATTTGGATGTCGAACTCACGCCCTTTGAAGAGAACGAGTCTGATGATGCTTTGAAAGCATTAGAGGAAAGTGAATTAAAAGATGACGTTTTGGTCTCTGTGCTCGTTTCAGCGACTGATGTAAAGAACCTCGAAAAAGCTTACCCTAATTATCTCGGTTCTACCGTCCAGTTTACTGACTTCATTAGTTCACAAGTAAAGGTCGCAGAAAAAGAAAAAATACAAGCTCGGGAAAATGTCGAACCCTCCTCTCCAGAACATGCCCCCGACGTGCCCGAGAGGATCTCTTTACGTAAGAGGTTCTTTGGCTTTTAA	405
MARv032_03195	3'-5' exonuclease [Marinobacter nauticus]	MDNRPLLVVDLEATCWENRKTPAGEPQTNHNMEIIEFGCALAKRNGELLDSQSFLVRPTVNPELSEFCTSLTGITQPMVDAAPNLPEACRMIDAWLGKPHDDFIWCSWGNYDRLHIQAEGEKYGAFPMIMKYPHLNLKRIWRRTTGQKRKNGMIHALEYHGLALEGRHHRGVDDARNMVRLLPFMDWSLEAELLTWPGVERLKGLVTSGKVISIEEMEQAIRENAGKIFE	ATGGATAACCGTCCTCTGTTGGTTGTCGATCTGGAGGCAACGTGCTGGGAGAACCGAAAAACTCCGGCCGGCGAACCCCAGACCAATCACAACATGGAAATCATTGAGTTTGGTTGTGCCTTGGCCAAACGGAATGGAGAACTACTGGATAGCCAGTCATTTTTGGTACGACCAACGGTGAACCCAGAGCTAAGCGAATTCTGTACATCGTTAACCGGCATCACCCAACCTATGGTTGATGCCGCTCCGAATCTTCCGGAAGCCTGTCGGATGATCGATGCGTGGCTGGGGAAACCCCATGACGATTTTATTTGGTGCAGTTGGGGTAACTACGATCGCCTGCATATTCAGGCAGAAGGTGAGAAATATGGCGCGTTTCCGATGATAATGAAGTATCCGCACCTGAACCTGAAACGCATTTGGCGCAGAACAACGGGACAGAAGCGCAAGAATGGAATGATCCATGCTTTGGAGTATCACGGACTGGCATTAGAGGGGCGCCACCATCGCGGTGTGGACGATGCCCGCAACATGGTCCGTTTGCTTCCCTTCATGGATTGGTCATTGGAAGCGGAGTTGTTGACCTGGCCCGGAGTCGAGCGCCTGAAAGGCCTCGTTACGTCGGGTAAAGTCATCAGTATTGAAGAAATGGAACAAGCTATCCGAGAAAACGCAGGTAAGATTTTTGAGTGA	230
MARv032_03196	metallophosphatase domain-containing protein [Marinobacter nauticus]	MKIVCISDTHSLHRQIPEIPEGDVLIHAGDCLGAGTLDNVEDLNDWLGALTHRYKIVIAGNHDWVFQEAPDLAREALTNAIYLEDNGVEIEGIRFWGSPWTPTFLDWAFMLDRGRALHDRWKKIPENTDVLITHGPPKGVGDEAQMGFRCQNVGCVDLLHRITQLSLKAHVFGHIHEGYGEYLLGKARLINASTCTVRYEPTNPPIVLDIE	GTGAAGATCGTTTGTATTTCTGACACCCATAGCCTGCATCGTCAGATACCTGAGATTCCAGAGGGTGATGTATTAATCCATGCTGGCGACTGCTTGGGCGCCGGCACACTGGACAATGTGGAGGATCTCAACGACTGGTTGGGTGCTCTGACCCACCGATATAAGATCGTCATCGCTGGCAACCATGACTGGGTGTTTCAGGAAGCGCCAGATCTCGCACGAGAAGCTTTGACAAATGCCATATATCTTGAGGATAACGGCGTTGAAATCGAGGGGATTCGATTCTGGGGCTCTCCCTGGACACCGACGTTTCTGGACTGGGCATTCATGCTGGATCGCGGACGAGCGCTTCACGATCGCTGGAAGAAAATTCCAGAAAACACCGATGTGCTTATTACCCATGGCCCACCAAAGGGCGTTGGAGATGAGGCACAAATGGGATTCCGCTGCCAGAATGTTGGGTGCGTAGACCTGCTCCATCGAATCACACAGTTGTCCCTGAAAGCGCATGTTTTTGGCCACATCCACGAAGGATACGGAGAGTATCTTCTGGGTAAGGCTCGGCTGATCAATGCCAGTACCTGCACCGTCCGGTATGAGCCTACAAACCCACCGATAGTGCTGGATATTGAATAA	211
MARv032_03197	hypothetical protein	MTTEELIKRLKTLPPETPVLVEGYETGYDDIAGLKPLKVTRYRNAQDWDGEYQASEKFSDTENSAFSAVLIFGRRGYLRKVQVANVTIVKAMEELDAGQGQRFSLDELIAQCDPDAPMPEELQAWENAEPAGLEYASMSNAGLDQLRSQAYAEILDLFNGNKSAADHWVCSQVRGLNYRAPSELLNSPKGIDTVRTLIGRLKHGIPT	ATGACAACTGAGGAACTGATCAAACGACTGAAAACTTTACCTCCCGAGACGCCTGTGTTGGTAGAGGGCTATGAAACAGGTTACGACGACATTGCCGGCTTAAAGCCACTGAAGGTCACCCGGTACCGAAATGCACAGGACTGGGATGGCGAGTATCAAGCATCGGAAAAATTCTCTGACACCGAAAATAGTGCCTTCTCGGCCGTGCTCATTTTTGGTCGCCGAGGATACTTGAGAAAAGTTCAGGTGGCCAACGTCACCATCGTTAAGGCCATGGAAGAACTGGATGCCGGTCAGGGACAGCGTTTCAGTCTTGATGAGCTAATTGCTCAGTGCGATCCCGATGCACCCATGCCAGAAGAGTTGCAAGCTTGGGAAAACGCCGAGCCCGCTGGTTTGGAATATGCGTCCATGAGTAATGCCGGGCTCGACCAACTGCGCAGCCAAGCCTATGCTGAAATTTTGGATCTTTTCAACGGCAACAAAAGCGCAGCGGATCACTGGGTATGCTCACAAGTAAGGGGTTTAAACTATAGGGCTCCAAGTGAACTGCTTAACTCGCCAAAAGGCATCGATACGGTTAGAACTCTGATTGGTCGATTGAAGCACGGCATCCCAACCTAA	207	K18842
MARv032_03198	nucleotidyltransferase domain-containing protein [Marinobacter nauticus]	MLNSDEMPSATIVQAVMNERVDIRKAILAFVEKLDGQYEAVQVIPYGSRARGDYRAESDTNVAVLLRGECHGSERLLI	ATGTTGAATAGCGATGAAATGCCCTCTGCAACAATAGTGCAAGCTGTGATGAATGAACGGGTGGATATCCGAAAAGCCATTTTAGCGTTTGTGGAGAAACTGGATGGTCAATACGAAGCTGTGCAGGTCATTCCGTATGGCAGCCGGGCTCGTGGTGATTACCGCGCGGAAAGCGACACCAACGTTGCGGTTCTATTGCGTGGAGAATGCCACGGCTCGGAGCGTTTGTTGATATGA	78
MARv032_03199	nucleotidyltransferase domain-containing protein [Marinobacter nauticus]	MKLALASVAYDSLLITDVRIRPYPVWEVERLEPEGARVVDPNLLRSIAREGITLWQA	ATGAAGCTTGCCTTGGCGAGCGTGGCTTATGATAGTTTGCTAATCACAGATGTTCGTATTCGGCCATATCCAGTCTGGGAGGTCGAACGGCTAGAGCCTGAGGGCGCACGAGTTGTTGACCCAAATCTTTTGAGGTCTATTGCTCGTGAGGGTATTACCCTTTGGCAAGCTTAG	57
MARv032_03200	hypothetical protein [Marinobacter nauticus]	MATPYITGMTALCLFHPGRTWKPFWHSAGSPDRWLIAGQHYPDTSSFFGDQELVDLSELLAEWSIEAPICISASYERAVFEILYNHIELNNQMVPNVQPSDIDDVVDFSRVSGWVSEWERSGRLKRGPALRAWLETKRTW	ATGGCTACCCCCTACATCACAGGCATGACCGCTCTGTGCCTATTTCATCCGGGGCGGACCTGGAAACCCTTTTGGCATTCCGCCGGATCACCTGATAGGTGGCTCATCGCGGGCCAACATTATCCTGACACCTCGTCCTTTTTTGGTGATCAAGAACTCGTTGATTTATCTGAACTTCTGGCTGAATGGAGTATCGAGGCGCCGATCTGTATCAGTGCCAGCTACGAGCGAGCCGTTTTTGAAATTCTGTACAACCACATTGAACTTAACAATCAAATGGTACCAAACGTGCAGCCGTCAGATATTGATGACGTTGTAGATTTCAGTCGTGTTTCGGGCTGGGTGTCAGAGTGGGAACGGTCTGGCCGGCTAAAACGCGGGCCCGCCTTACGGGCATGGCTAGAAACCAAGCGCACTTGGTAA	140
MARv032_03201	hypothetical protein [Marinobacter nauticus]	MSIKRMTEKELLDGLDAKGAHADEVAKPLPQELTPLERLKGSVKRYERPTDPVWEEYVDSDEGVSDDFMEDRDQLSPSPGKD	ATGTCTATCAAGCGAATGACTGAAAAAGAACTTCTCGACGGTCTCGACGCCAAGGGTGCCCATGCCGATGAAGTGGCTAAACCGCTCCCACAGGAACTAACGCCATTGGAACGACTCAAGGGGTCGGTTAAACGCTATGAGCGACCAACCGATCCTGTATGGGAAGAATACGTTGATTCTGATGAGGGTGTGAGTGACGATTTCATGGAAGATCGAGATCAGTTGTCGCCGAGTCCAGGAAAGGACTAA	82
MARv032_03202	formate-dependent phosphoribosylglycinamide formyltransferase [Marinobacter nauticus]	MVSIGTPLTDTAFRVLFCGAGELGKEVVIELQRLGVEVIAVDRYANAPAMQVAHRSHVVDMLDSKALRQIIERERPHLVVPEIEAIATPELVELEKEGVRVIPTARAVNLTMNREGIRRLAAEELGLPTSPYQFADSIEAYRAAVAEVGLPLVVKPVMSSSGKGQSTVRQEDEVDAAWEYAQSGGRAGKGRVIVEGFVEFDYEITLLTVRHAGGVSFCAPIGHTQEDGDYRESWQPHPMTTLALARSKEIAEKVTGNLGGFGVFGVELFVKGDDVYFSEVSPRPHDTGLVTLVSQDLSEFALHARAILGLPVPAIRQQGASASAVILPSGTSAAPVFHYLEKALETPDTFIRLFGKPEIAGRRRMGVALAHGADIEEARAKARAVVAAIDVSF	ATGGTCAGTATTGGTACGCCATTAACCGACACCGCTTTTCGAGTCCTTTTTTGTGGCGCTGGCGAGCTCGGCAAGGAAGTCGTCATTGAGTTGCAGCGGTTGGGTGTCGAGGTAATCGCTGTCGATCGCTATGCTAATGCGCCCGCAATGCAGGTGGCACACAGAAGTCATGTTGTCGATATGCTCGATTCCAAAGCGCTGCGTCAGATCATCGAGCGCGAGAGACCGCACCTTGTAGTGCCCGAAATTGAGGCTATTGCAACGCCAGAGTTGGTCGAGCTGGAGAAAGAGGGGGTGCGAGTCATCCCGACCGCCCGCGCAGTGAATCTGACAATGAACCGGGAAGGTATTCGTCGCCTTGCTGCTGAAGAGTTGGGGTTGCCGACGTCCCCTTATCAATTTGCTGATTCTATAGAAGCCTATCGTGCAGCAGTAGCCGAAGTGGGGTTACCGCTGGTCGTTAAGCCGGTCATGAGTTCAAGTGGAAAAGGGCAAAGTACAGTAAGGCAGGAAGATGAAGTTGATGCTGCCTGGGAGTATGCGCAATCCGGTGGCCGTGCCGGTAAAGGGCGGGTCATTGTTGAGGGGTTTGTCGAATTCGATTACGAAATCACCTTGCTGACGGTGCGTCATGCAGGTGGAGTTTCATTTTGTGCTCCCATCGGCCATACACAGGAGGATGGTGATTATCGGGAGTCCTGGCAGCCTCATCCGATGACGACCCTTGCTCTGGCCAGGTCAAAGGAAATTGCAGAAAAGGTCACCGGTAATCTGGGCGGCTTTGGCGTTTTTGGTGTCGAGCTTTTTGTAAAAGGGGACGACGTCTACTTTTCTGAAGTCTCTCCGCGCCCTCATGACACCGGGCTGGTGACGCTTGTGTCTCAGGATTTGTCGGAGTTTGCTTTACATGCCCGTGCAATTCTTGGTCTTCCTGTGCCCGCCATTCGCCAGCAAGGGGCAAGTGCAAGCGCGGTTATTTTGCCATCCGGTACGTCTGCAGCCCCGGTGTTTCATTATCTGGAGAAAGCGCTGGAAACGCCGGATACCTTTATTCGCCTGTTCGGTAAGCCTGAAATAGCGGGTCGTCGCCGCATGGGTGTGGCGCTGGCGCATGGTGCGGATATAGAGGAGGCAAGAGCAAAGGCGCGAGCGGTCGTAGCGGCCATTGATGTCAGCTTCTGA	393	K08289
MARv032_03203	hypothetical protein	MVARKDRVRSPCVSICALDSDDICIGCQRSVEEITRWSQMSDAERSEVLKLVAEREEKVAL	ATGGTGGCAAGAAAAGATCGTGTTCGATCACCCTGTGTCAGTATTTGTGCGCTCGACAGCGATGACATATGCATCGGGTGCCAGCGTTCCGTGGAAGAGATAACCCGTTGGAGTCAAATGTCCGATGCTGAGCGTTCTGAGGTTCTGAAGCTCGTGGCGGAGCGGGAAGAGAAAGTGGCGCTTTAG	61	K06938
MARv032_03204	gamma carbonic anhydrase family protein [Marinobacter nauticus]	MKYRLGKHEPQLEGEGQFIADNATVIGQVVLQEKSSIWFNVVIRGDNDLITVGPETNVQDGSVLHTDSGIRLTLGRGVTVGHKVMLHGCEVGDYSLIGINAVVLNGAKIGKHCLIGANTLIPEGMVVPDGSMVVGSPGKVKRELNDNQKKMLELSAAHYVHNAQRYLSDFEAVD	ATGAAATACCGTTTGGGCAAGCATGAACCGCAGCTGGAAGGTGAGGGTCAATTTATTGCGGATAACGCCACAGTTATTGGTCAGGTGGTGTTGCAGGAAAAGAGCAGTATCTGGTTCAACGTTGTGATACGCGGGGATAATGACCTGATTACTGTTGGGCCAGAAACGAATGTTCAGGACGGTAGCGTGCTTCATACTGACTCGGGTATCCGGCTGACGCTGGGGCGGGGAGTGACGGTTGGGCACAAGGTGATGCTGCATGGCTGTGAAGTGGGCGACTATTCCCTGATTGGCATTAATGCTGTTGTTCTCAATGGTGCAAAGATTGGTAAGCATTGCCTGATCGGGGCGAATACTTTGATCCCGGAAGGCATGGTGGTGCCGGATGGATCAATGGTTGTTGGGTCGCCGGGGAAAGTGAAGCGAGAGCTCAATGACAACCAGAAAAAAATGCTTGAACTCAGTGCGGCCCATTATGTCCACAATGCACAGCGTTACCTCTCCGATTTTGAGGCTGTAGACTGA	174
MARv032_03205	MULTISPECIES: CoA pyrophosphatase [Marinobacter]	MLNHFKRRLDRYVPKLLTLDYPEAGVLVPVTDNASNPELILTQRAAHLKTHRGQVAFPGGKRDLTDSSLEYTALRETHEEIGLLPSYVQVAGPLSQVVSRHRILVTPFVGIVPEHAPLEPNFGEIDSIFRTPVSFFMEDRRFRTDEISFQGETLYVPCYEWEGYHIWGLSAVILVDFLNAVYDAGIDILEPQK	TTGCTAAACCATTTCAAGCGGCGCCTAGATCGCTATGTGCCGAAGTTGCTGACGCTGGACTACCCGGAGGCCGGGGTGCTGGTGCCTGTCACAGACAACGCCTCAAACCCTGAATTGATTCTCACGCAACGGGCTGCTCATCTGAAAACTCATAGAGGGCAGGTCGCTTTTCCCGGCGGTAAGCGTGACCTGACCGATAGCTCTCTTGAATACACGGCTTTGCGCGAGACGCATGAAGAGATCGGATTGCTGCCGTCGTACGTTCAGGTTGCAGGGCCATTGAGTCAGGTTGTTTCGCGTCACCGGATACTCGTAACCCCATTTGTAGGGATTGTTCCGGAGCATGCGCCGCTGGAACCGAATTTTGGGGAAATTGACAGCATCTTCCGGACGCCTGTGAGTTTCTTTATGGAGGATCGGCGTTTTCGCACGGATGAAATATCGTTTCAGGGCGAAACCTTGTATGTGCCCTGCTATGAATGGGAGGGGTACCATATTTGGGGGCTGTCGGCTGTCATTCTGGTCGATTTTCTGAATGCTGTGTACGATGCCGGCATTGATATCCTTGAGCCGCAAAAGTGA	193
MARv032_03206	NUDIX hydrolase [Marinobacter nauticus]	MNYCSHCGNPVAHRIPAGDNRPRYICDHCDTIHYQNPKIVAGTVPIWNNQVLLCRRAIEPRKGYWTLPAGFMENSETTLEAAVRETLEEALAPVEVDGIYTILHVPHIDQVHIFYRATMINGEFGVGEESLESRLFDLDEIPWAELAFPTIRDTLELFVADIESGTFPVHVDDIRRKIPHQSDVSPATPS	ATGAATTATTGCAGTCATTGCGGCAATCCGGTCGCACATCGTATTCCTGCCGGCGACAACCGGCCCCGCTATATTTGTGATCATTGCGACACGATCCATTACCAGAACCCCAAAATTGTTGCCGGCACTGTTCCGATCTGGAACAACCAGGTCCTGTTGTGCCGTCGCGCCATTGAGCCCCGCAAGGGTTATTGGACGCTGCCTGCCGGCTTTATGGAAAACTCGGAAACCACCCTGGAGGCAGCGGTCAGGGAAACCCTGGAGGAAGCACTCGCGCCGGTGGAAGTAGATGGGATATATACCATCCTTCATGTGCCGCATATTGATCAGGTGCACATATTTTACCGGGCTACCATGATCAACGGCGAGTTTGGTGTCGGTGAAGAATCACTGGAATCCCGACTTTTCGACCTGGACGAGATCCCATGGGCCGAACTCGCGTTCCCCACCATCAGAGATACCCTCGAGCTTTTCGTGGCGGATATCGAGTCGGGCACTTTTCCGGTTCATGTAGACGACATTCGCCGCAAAATTCCTCATCAGTCAGACGTCAGTCCAGCGACTCCATCCTGA	190
MARv032_03207	YqfO family protein [Marinobacter nauticus]	MFKLCFFVPESHLESTKRAIFDAGAGKIGDYDSCAWQCAGQGQFRPLEGSQPFLGKQGEVECVDEFKVEIVCADDRIKEALAALRRAHPYEEPAFEVFRMESLD	ATGTTCAAGTTGTGCTTTTTTGTGCCGGAGTCTCATCTTGAGTCGACCAAGCGGGCAATATTTGATGCCGGCGCCGGGAAAATCGGAGATTACGATAGTTGTGCATGGCAGTGCGCTGGACAGGGTCAGTTTCGGCCGCTTGAAGGAAGTCAGCCCTTCCTGGGGAAACAAGGTGAGGTTGAATGCGTGGATGAGTTCAAAGTCGAAATAGTATGCGCAGACGACAGGATTAAAGAGGCGCTTGCAGCCTTGCGGCGAGCCCATCCTTATGAGGAGCCCGCCTTTGAGGTTTTCAGGATGGAGTCGCTGGACTGA	104
MARv032_03208	phosphoribosylformylglycinamidine synthase [Marinobacter nauticus]	MLELRGAPALSSFRSQKLLSQIQSVVPGVSRIYAEFMHFVDVPDALLEDEQVILDRLLTYGPATETQAVEGVLFLVVPRPGTISPWSTKATDIARICGLRQIRRIERGTAFYVHADTKLKLEQREAIARLLHDRMTQRVFHEMGGAELLFHREEPRTSNRIPVLTGGRPALAEANQALGLALADDEIDYLVKSFTQLERDPTDVELMMFAQANSEHCRHKIFNASWDINGEGQEKSLFAMIRNTFEMNSEGVLSAYKDNASVIRGSHAGRFYPDPETGSYGYHPEDIHILMKVETHNHPTAISPYAGAATGSGGEIRDEGATGRGSKPKAGLSGFTVSNLNIPGDEQPWEEHYGKPDRIASALDIMIEGPIGGASFNNEFGRPNLTGYFRTFEQKVMGAAGEEVRGYHKPIMIAGGLGNIRPDHIEKGEIPVGAKLIVLGGPAMLIGLGGSAASSMDSGSSHEDLDFASVQRENPEMERRCQEVIDRCWQLGDDNPIAFIHDVGAGGLSNAMPELVKDGGRGGRFELRDIPSDEPGMSPLEIWCNESQERYVMAVAPENLERFDAICRRERCPYAVMGEATEAHHLELADAYFDDQPVDLSMDVLFGKPPRMHRSVERSSFTKPIFDSREIDVNEAARRVLRLPSVGSKSFLITIGDRTITGLVARDQMVGPWQVPVSDVAVTATSFDTLAGEAMAMGERTPVASIDAPASGRMSVGEVITNLAAARIEKLSDIRLSANWMAAAGHPGEDENLYETVRAVGMELCPKLGITIPVGKDSMSMKTAWEEDSGEQKSVTAPLSLIISGFAPVTNVRSTLTPELKTDAGETDLILVDLAAGQNRLGGSALAQVYGQMGAVAPDLDDPEDIKAFFAVIQGLSGDDKLLAYHDRSDGGVFTTLVEMAFAGRTGIEIKLDGLAEERSQFARELFNEELGAVIQVRRDDTPFVLQQFTAAGLGEHVAVIGTTSADDRVRFTFEGQAVIDASRSEYQRLWSETSYQIQSLRDNADCAKQEFDNILASGTPGLHAKLSFDPTKDIAAPYINSGARPKIAVLREQGVNGQVEMAAAFDRAGFEATDVHMSDVLSGRVTLESFKALVACGGFSYGDVLGAGEGWAKSILFNERVREQFSGFFSRNDTIALGVCNGCQMLSNLHELIPGTDGWPRFVRNESDQFEARLVMVEVERSSSVFLDGMAGSRMPIAVAHGEGRVEFASAESPSNLQQNGMIALRYVSNDGHATERYPFNPNGSVSGITGLSSRDGRVTIMMPHPERVFRTVQHSWHPAEWGEDAPWLRMFRNARKHLG	ATGCTGGAACTTCGCGGTGCCCCCGCACTCTCATCATTCCGCTCCCAAAAACTGCTGTCCCAGATTCAGTCTGTTGTACCGGGAGTTTCACGGATTTATGCGGAGTTCATGCACTTCGTCGATGTGCCCGACGCTCTCCTTGAAGACGAGCAGGTGATCCTTGATCGCTTGCTGACCTACGGGCCTGCGACAGAAACGCAGGCCGTTGAAGGTGTGCTGTTCCTGGTGGTGCCTCGGCCGGGCACGATCTCACCCTGGTCTACCAAGGCTACCGATATTGCGCGCATCTGCGGGCTTCGACAGATACGTCGTATTGAGCGTGGCACTGCTTTCTATGTGCATGCTGATACCAAGTTAAAGCTTGAACAGCGCGAAGCAATCGCTCGCCTGTTACACGATCGCATGACGCAGCGAGTGTTCCATGAAATGGGCGGCGCAGAGTTGCTGTTCCATCGCGAAGAACCGCGCACCTCCAACCGGATTCCGGTGCTGACGGGCGGTCGTCCTGCATTGGCAGAGGCCAACCAGGCGTTGGGGCTGGCGCTCGCTGATGATGAGATTGATTATCTGGTCAAGTCGTTTACCCAGCTCGAGCGGGACCCAACTGACGTCGAACTGATGATGTTTGCCCAGGCAAACTCTGAGCACTGTCGACACAAAATTTTCAATGCTTCCTGGGATATCAATGGCGAAGGCCAGGAGAAATCCCTGTTTGCGATGATCCGCAACACCTTTGAAATGAACAGCGAGGGTGTGCTCTCAGCCTATAAAGACAATGCCTCGGTTATTCGAGGCAGCCATGCTGGCCGTTTTTATCCGGACCCCGAAACGGGCAGCTACGGTTACCACCCGGAAGATATCCATATCCTGATGAAGGTGGAGACGCACAATCATCCTACGGCTATTTCTCCCTACGCGGGTGCTGCAACCGGTTCCGGTGGTGAAATTCGTGATGAGGGGGCGACCGGTCGAGGCTCCAAGCCCAAGGCGGGTCTCTCCGGGTTTACAGTCTCTAACCTGAATATCCCGGGAGATGAGCAGCCCTGGGAGGAGCATTACGGTAAGCCGGATCGCATCGCCTCTGCGCTCGACATCATGATTGAAGGCCCAATCGGTGGCGCTTCTTTCAATAACGAGTTCGGGCGACCCAATCTGACCGGTTACTTCCGTACCTTCGAGCAAAAGGTTATGGGTGCAGCTGGCGAAGAGGTGCGTGGCTACCACAAGCCGATCATGATCGCCGGCGGCCTTGGCAATATCCGCCCGGATCATATTGAAAAAGGCGAAATCCCTGTTGGCGCCAAACTGATCGTTTTGGGTGGCCCTGCCATGCTGATCGGCCTGGGTGGCAGTGCGGCTTCCTCAATGGACTCCGGTAGCAGTCATGAGGATCTGGACTTCGCATCGGTCCAGCGTGAAAACCCGGAAATGGAGCGCCGTTGCCAGGAAGTGATCGATCGTTGCTGGCAGTTGGGTGATGACAATCCTATTGCCTTTATCCACGACGTCGGGGCTGGTGGTTTGTCCAACGCCATGCCTGAGCTGGTCAAAGATGGCGGTCGTGGCGGGCGCTTTGAGCTGCGCGATATCCCGAGTGATGAGCCGGGCATGTCGCCGCTGGAAATCTGGTGTAACGAATCCCAGGAACGTTATGTCATGGCGGTAGCGCCAGAGAATCTGGAGCGGTTTGACGCCATTTGCAGACGTGAACGTTGTCCATATGCCGTGATGGGCGAAGCGACTGAGGCGCACCATCTGGAGCTGGCGGATGCCTACTTTGATGATCAGCCCGTTGATCTGTCGATGGATGTGTTGTTCGGTAAGCCGCCGAGAATGCATCGAAGTGTCGAGCGTTCGTCGTTTACAAAGCCTATTTTTGACTCCCGCGAGATTGATGTTAACGAAGCGGCTCGCCGTGTTCTGCGGTTGCCGTCCGTCGGCAGCAAGAGCTTCCTGATTACCATCGGCGACCGCACTATTACCGGTCTGGTTGCTCGTGACCAGATGGTCGGGCCCTGGCAGGTGCCAGTGAGTGACGTTGCGGTAACCGCGACATCATTCGACACCCTGGCCGGTGAAGCCATGGCGATGGGGGAGCGCACGCCAGTTGCATCAATTGACGCGCCGGCATCCGGTCGCATGTCCGTAGGTGAAGTCATCACCAATCTTGCAGCTGCGCGGATTGAGAAGTTGTCCGATATCCGGCTGTCTGCAAACTGGATGGCGGCGGCCGGTCACCCCGGCGAAGATGAAAACCTTTACGAAACAGTGCGGGCGGTAGGGATGGAGCTTTGCCCCAAACTGGGCATCACTATCCCGGTTGGCAAAGACTCGATGTCGATGAAGACCGCCTGGGAAGAGGATAGTGGGGAACAGAAGAGTGTAACGGCTCCTCTATCACTGATAATCAGTGGCTTTGCGCCGGTGACGAACGTTCGTAGCACGTTGACACCTGAGCTCAAAACCGACGCAGGCGAGACTGACCTGATTCTTGTTGATTTGGCGGCTGGCCAGAATCGACTCGGTGGGTCAGCGCTCGCACAAGTGTATGGTCAGATGGGCGCAGTTGCGCCGGATCTTGACGACCCTGAAGACATCAAAGCATTTTTCGCTGTTATTCAGGGCTTGAGCGGTGATGACAAGCTGCTCGCTTATCACGATCGTTCGGACGGCGGTGTCTTCACCACATTAGTGGAAATGGCGTTCGCAGGCCGCACCGGTATTGAAATCAAGCTTGACGGGTTGGCAGAGGAGCGCAGCCAGTTTGCGCGGGAACTGTTCAATGAAGAGCTGGGCGCCGTTATTCAGGTGCGCCGTGACGACACCCCGTTCGTGCTCCAGCAATTCACGGCAGCAGGGCTTGGAGAGCATGTTGCGGTGATTGGTACCACAAGTGCTGATGATCGCGTTCGCTTTACGTTTGAGGGGCAGGCCGTGATTGACGCGAGTCGCTCCGAGTATCAACGCCTGTGGTCCGAAACCAGCTATCAGATTCAGTCCTTGAGGGACAATGCCGATTGCGCCAAGCAGGAGTTTGATAACATTCTGGCATCAGGTACGCCGGGCTTGCATGCGAAGTTGAGTTTTGATCCTACCAAAGACATTGCTGCGCCGTACATCAACAGCGGTGCGCGACCCAAAATTGCCGTGTTGCGGGAGCAAGGTGTCAATGGTCAGGTCGAGATGGCAGCGGCGTTCGATCGTGCCGGTTTCGAAGCGACCGATGTCCATATGAGTGATGTGCTTTCAGGTCGAGTGACCCTCGAGAGCTTCAAGGCGTTGGTGGCGTGCGGTGGTTTCTCCTACGGCGATGTCCTGGGAGCAGGCGAAGGCTGGGCTAAATCAATTCTCTTCAATGAGCGTGTCCGCGAACAGTTCTCCGGCTTTTTCTCGCGAAATGACACCATAGCATTGGGTGTCTGCAATGGCTGTCAGATGCTATCGAATCTGCATGAGTTGATCCCGGGTACAGACGGCTGGCCGCGCTTTGTCCGAAATGAATCGGATCAATTTGAGGCGCGTCTGGTGATGGTCGAGGTGGAGCGATCGTCCTCCGTTTTCCTTGATGGTATGGCGGGCTCGCGTATGCCTATCGCTGTCGCCCACGGTGAAGGGCGGGTTGAGTTTGCCAGCGCTGAATCGCCGTCCAACCTGCAGCAAAACGGTATGATCGCATTGCGTTATGTCAGCAACGATGGGCATGCCACCGAACGCTATCCATTCAACCCGAACGGATCGGTATCGGGTATTACCGGCCTGTCCTCCAGGGATGGAAGGGTGACGATCATGATGCCTCACCCGGAGCGGGTGTTCCGCACGGTTCAGCATTCCTGGCATCCGGCTGAGTGGGGTGAGGATGCGCCGTGGCTGCGAATGTTCCGTAATGCACGTAAGCATCTTGGCTGA	1301	K01952
MARv032_03209	membrane-bound lytic murein transglycosylase MltF [Marinobacter nauticus]	MSVNQYSLVPVVQVRPIRRLFRPSAIRRLRYAFVLSLAGILGACSKPSTLDELKQEGVLHVIARPSTSVYYEGRDGPSGFEYELAKRFAAELGVELRVRVAENNGQILSVLNRGYAHIGLAGLASSAANTEKLKTVPTSLTVQSTLIYNRKSDSARDVESIGTRTVHYVADSNHPKFIAELTQLYPELKFEAHPDLDTAGILERVESGKFKVAVIDSTELALNQVFFPNVKKGFNLNKPQPIAWLFPSQQDDTLVNAARQFFSKLQANGKLDQLKERFYGHLDRLNYVGARTFVYHVRNRLPTYELSFQTTASKYDMDWRLLAAIGYQESHWRPNAVSPTGVRGMMMLTRNTAQYVGIDNRLDPEKSIDGGARYFQMVHDQIPADIPEPDRTWFALASYNVGYGHLEDARRLAEGAGANPDRWIDVMEYLPLLSQKKWYSKTKYGYARGHEPVVYVQNIRRYFDVLAWMKQPLSSHEQLAQQDDIPSLPSDGATPASPPMSQGSIPSALSIAPPTL	TTGTCAGTAAATCAATACAGCCTCGTGCCTGTCGTACAGGTAAGGCCCATCAGACGCCTGTTTCGGCCATCGGCAATCCGACGGCTGCGATACGCGTTTGTGCTCAGCCTGGCAGGCATTCTGGGTGCCTGCTCGAAACCCTCCACTCTGGACGAGCTCAAGCAGGAAGGCGTGCTTCACGTAATCGCCCGCCCCTCCACCTCCGTTTACTACGAAGGCCGTGACGGCCCGAGCGGTTTCGAATATGAGCTCGCCAAACGCTTTGCAGCGGAACTGGGTGTCGAGCTACGAGTGCGCGTCGCTGAAAATAATGGTCAGATCCTGTCCGTGCTGAACCGTGGATACGCCCACATCGGGCTTGCCGGCCTGGCTTCCAGCGCAGCGAATACTGAAAAGCTCAAAACAGTTCCAACTTCGCTGACCGTCCAGTCCACATTGATCTACAACCGCAAGTCCGACTCTGCCAGAGACGTCGAATCTATCGGAACGCGCACTGTTCACTATGTGGCGGACAGCAATCACCCCAAGTTCATCGCCGAACTGACTCAGCTATACCCGGAACTCAAGTTCGAGGCCCACCCAGATCTCGATACTGCCGGTATTCTCGAACGTGTGGAGTCAGGCAAGTTCAAGGTAGCGGTTATTGATTCAACCGAGCTGGCTTTAAATCAGGTCTTTTTCCCGAACGTTAAAAAGGGATTCAACCTGAACAAGCCACAGCCCATTGCCTGGCTATTCCCATCACAGCAGGATGACACGCTCGTTAATGCCGCGCGTCAGTTCTTTTCGAAACTGCAGGCCAACGGCAAGCTTGATCAACTCAAGGAACGATTCTACGGCCACCTGGACCGACTCAACTATGTTGGTGCCCGCACCTTTGTCTATCACGTGCGGAATCGCCTGCCGACCTATGAGCTGAGCTTCCAGACGACAGCCAGCAAGTACGACATGGACTGGCGCCTGCTTGCTGCCATTGGTTATCAGGAATCGCATTGGCGACCGAATGCCGTCTCCCCTACCGGCGTGCGCGGCATGATGATGCTCACACGCAATACAGCGCAATATGTCGGTATCGACAACCGGCTGGACCCTGAGAAAAGTATTGATGGTGGCGCCCGATACTTCCAGATGGTGCATGACCAGATTCCAGCGGATATCCCTGAACCAGACCGGACCTGGTTTGCCCTGGCATCTTACAACGTAGGCTACGGCCACCTTGAAGATGCCCGTCGCCTGGCTGAAGGGGCCGGCGCCAATCCGGACAGGTGGATTGACGTCATGGAGTACCTGCCACTGCTGTCGCAGAAGAAATGGTATTCAAAAACCAAGTATGGTTATGCCCGCGGCCATGAACCGGTGGTCTACGTGCAAAATATCAGACGTTACTTCGACGTCCTGGCCTGGATGAAGCAGCCCCTGAGTAGCCATGAGCAACTAGCCCAGCAGGATGACATCCCGTCGCTGCCCTCGGACGGCGCGACGCCCGCAAGCCCGCCCATGAGTCAGGGCAGCATTCCCAGCGCCCTCTCTATCGCACCGCCGACGCTCTGA	516	K18691
MARv032_03210	regulatory protein RecX [Marinobacter nauticus]	MASGFKSSADDDPEYRTRSLALKLLARREHSRQELSLKLLKRKLPRDLIEVVLDEYEANGWLDDLRFADIYARQRMESGYGPLKIESELQKRGIFSRPECMREASDRDWFMLALNARRRRFGIADEALEWDQKVKQGRFLAQRGFTGEQAEQALSARSEDHVEED	ATGGCATCAGGATTCAAGTCTTCTGCAGATGACGATCCCGAATACCGCACCCGATCCCTGGCACTGAAACTTTTGGCTCGCCGCGAGCATAGCCGCCAGGAATTGTCGCTTAAATTGCTGAAGCGAAAGCTGCCGCGCGATTTGATCGAGGTTGTGCTGGATGAGTATGAAGCGAATGGTTGGCTGGACGACCTTCGATTTGCCGACATCTATGCGCGCCAGCGAATGGAGTCAGGCTATGGGCCTCTGAAAATTGAGAGCGAGCTGCAGAAGCGGGGTATCTTCAGCCGGCCGGAATGTATGCGGGAAGCATCTGACCGCGACTGGTTCATGCTGGCGTTGAACGCCAGGCGCCGGCGTTTTGGTATTGCGGATGAGGCGTTGGAGTGGGATCAGAAAGTGAAGCAGGGGCGTTTCCTGGCCCAGCGCGGCTTTACTGGGGAGCAGGCTGAACAGGCGCTGTCGGCACGTTCGGAGGATCATGTTGAGGAGGATTGA	165	K03565
MARv032_03211	hypothetical protein	MAAFIKKFFKAKKPDTNRPASKPSPARQLDPNSPEDLLTLQKRIRENDDPTVRNAAVEQLNHIQQLIPLYPDVSSSVRGRIAQRINQLAKASPHQVEEARRHLTDPTQQALIEQLCLAGTNSVDQISAATDPEQLIRYAIEGKTAAVRLAAADHVQDEAGLQQIQKSAKGRDKGVYQLVKKKLQAVREAQEAEREKQQAVSDLVRVAEEHARTDNMRLYTAKVESLQAQWRDTKANASTEQQTQFLSALDICLKRVKALEADALAEQASKQKQEERAGTLALLKETLGSLEQEIPERGPSLSALDALQKTQENRWLEATRDAEVSKAEQKDYQNLMLSLRNYIAAVQRFLAVAEELDSPDVADAAPARLHELANTVDWPAGFARPQALENLSRKLGETRQARKEEIADQSEQISALDSLLDRLEKSLEQNLFKESSQLHKQAQHAFNSLDRRHASARQARLTLLGRQLHDLQDWRGFATRPKQEELCGAMEYLADQHMEPEAKAERIKELQKEWRELGGSSDQSLWQRFKAASDAAYAPCQAYFEAKSELKDANLQTRKAICDQLAEFVENANWSSMDWKAVEQIHRVAREEWRQAWPVDFKANRGLQKRFDGLLKQVEAPLEEARQKNEALKLDIVKQAEDLLTHEPLSDAMTQAKSLQKEWEQIGITHHREDRKMWQAFRAACDGIFARRDARREEQAEEDTAAIEELKAALETSVTMRNEGDTSPEACADMLKTLKQVTLPRRLPDNLKQALHDERQALQSMVDAASRQQQVNKWLEQFSSHDADQNVKQSDLPSPLPSPRDIAVRLEILTGASSPEEDQALRMQQQVARLAAGMASSSAATSTEQEIDTLARCWQVQDVTQDEAEALRSRMADALNQWRDS	ATGGCGGCATTCATCAAGAAGTTTTTCAAGGCAAAAAAACCGGACACCAACCGCCCGGCCAGCAAGCCCAGCCCCGCGCGTCAATTGGATCCGAATAGCCCGGAGGACCTGCTGACCCTGCAAAAGCGCATTCGCGAAAACGATGATCCCACGGTGCGTAACGCCGCAGTGGAACAACTCAATCATATTCAGCAGCTGATCCCCCTCTACCCTGACGTTTCGTCCTCTGTTCGCGGTCGAATCGCCCAACGCATCAATCAACTGGCCAAGGCCTCGCCGCACCAGGTTGAGGAAGCCCGGCGTCACTTGACCGATCCGACACAGCAAGCCCTGATTGAACAGCTTTGCCTCGCCGGCACCAACAGTGTCGATCAAATCTCGGCAGCGACGGATCCCGAACAGCTGATACGCTATGCCATCGAAGGCAAAACAGCTGCCGTTCGCCTCGCAGCAGCCGATCACGTTCAGGACGAAGCGGGCCTGCAGCAGATCCAGAAATCGGCAAAAGGCCGTGACAAGGGCGTCTATCAACTCGTCAAGAAGAAGCTGCAAGCTGTGCGTGAAGCACAGGAAGCGGAACGTGAAAAGCAGCAAGCCGTTTCAGATCTTGTTCGGGTCGCTGAAGAACACGCCAGAACCGACAATATGCGACTCTATACCGCCAAGGTTGAAAGCCTTCAGGCTCAATGGCGTGACACCAAAGCCAACGCATCAACCGAGCAGCAAACCCAATTCCTTTCCGCTCTGGACATTTGCCTGAAACGAGTGAAAGCACTCGAAGCAGATGCACTTGCCGAACAGGCGTCAAAACAGAAGCAGGAAGAAAGAGCCGGCACACTCGCGCTTCTGAAGGAAACGCTGGGCAGCCTTGAGCAGGAAATCCCCGAGCGCGGGCCGTCACTGTCCGCGCTTGATGCTCTGCAAAAAACCCAGGAAAACCGATGGCTGGAAGCTACCCGCGACGCCGAGGTGAGCAAAGCTGAGCAAAAGGACTATCAAAACCTGATGCTGAGCCTGCGAAACTACATCGCAGCCGTGCAACGTTTTCTTGCCGTGGCCGAAGAGCTGGATTCCCCGGATGTTGCAGACGCGGCGCCAGCTCGGCTCCATGAACTTGCCAACACGGTGGACTGGCCAGCCGGCTTCGCTCGCCCTCAAGCACTGGAAAACCTGTCGCGCAAGCTAGGCGAAACGCGGCAGGCCCGCAAGGAAGAAATCGCAGATCAGAGCGAACAAATCAGTGCGCTGGACTCGTTGTTGGACCGACTGGAGAAGAGCCTCGAGCAGAATCTGTTCAAGGAATCCTCTCAATTGCACAAACAGGCACAACATGCGTTCAACAGCCTGGATCGCCGTCACGCCAGTGCCCGCCAAGCTCGTCTGACGCTGCTCGGTCGACAGCTACACGACTTGCAGGACTGGCGTGGTTTCGCAACCCGTCCGAAGCAGGAAGAGCTATGCGGCGCCATGGAATACCTGGCTGACCAGCACATGGAGCCCGAAGCGAAAGCCGAGCGTATAAAAGAGTTGCAAAAGGAGTGGCGAGAGCTCGGCGGGTCATCCGATCAGTCGCTGTGGCAGCGATTCAAAGCCGCATCCGATGCAGCATATGCGCCCTGCCAAGCTTATTTCGAGGCGAAATCAGAACTCAAGGATGCGAACCTCCAAACACGTAAAGCCATCTGCGATCAACTGGCAGAGTTTGTTGAAAATGCCAATTGGTCAAGTATGGACTGGAAAGCCGTCGAACAGATCCACCGGGTTGCACGTGAAGAATGGCGCCAGGCATGGCCAGTTGATTTCAAGGCAAATCGTGGGCTACAAAAGCGATTTGACGGGTTGCTAAAGCAAGTCGAAGCGCCGCTTGAAGAGGCGCGTCAGAAAAACGAAGCCCTCAAACTGGACATTGTAAAACAGGCTGAAGATTTGCTGACCCACGAGCCCCTCAGCGATGCGATGACGCAGGCGAAATCATTGCAGAAAGAGTGGGAACAGATCGGCATTACACATCATCGCGAAGACCGCAAAATGTGGCAAGCGTTCCGCGCTGCATGCGACGGTATTTTTGCACGTCGTGATGCCCGCCGCGAAGAGCAGGCAGAAGAGGATACAGCCGCAATCGAAGAACTGAAAGCGGCCCTTGAAACCAGTGTGACAATGCGCAATGAAGGCGATACATCGCCAGAGGCATGCGCCGACATGCTGAAGACGCTAAAGCAGGTGACATTACCGCGCCGACTTCCAGACAACCTCAAGCAGGCGTTGCACGACGAACGCCAAGCCTTGCAGAGCATGGTCGATGCCGCATCCCGTCAGCAACAGGTCAACAAATGGCTGGAACAATTCAGCAGTCACGATGCCGATCAAAACGTGAAGCAGAGCGACCTGCCCTCACCTCTACCATCACCCCGGGACATTGCCGTTCGGCTTGAGATTCTGACTGGCGCCTCGTCACCGGAAGAAGATCAGGCGTTGCGGATGCAGCAGCAAGTTGCGCGTCTCGCCGCTGGCATGGCGAGCAGCAGTGCCGCAACATCGACCGAACAGGAAATTGATACGCTGGCTCGTTGCTGGCAGGTACAGGACGTTACACAAGATGAAGCCGAGGCGCTTCGATCACGCATGGCCGACGCCCTGAACCAGTGGCGGGATAGTTAA	885
MARv032_03212	MULTISPECIES: late competence development ComFB family protein [Marinobacter]	MSLLDNINNFYERLVLEAIDDSMQEGEDEEFLSDVMCVALNRLPPRYYRHKIDIMFYMADPELQEMREKVANVVAEAKTFVKSRGSH	ATGTCCCTGTTGGATAACATCAATAATTTTTACGAGCGACTTGTGCTGGAAGCGATCGATGATTCGATGCAGGAAGGCGAGGATGAAGAATTCCTGTCGGATGTCATGTGTGTGGCACTGAACCGGTTGCCGCCCCGATACTACCGCCACAAGATCGATATCATGTTCTACATGGCTGATCCGGAGTTGCAGGAAATGAGGGAGAAGGTGGCCAACGTGGTAGCTGAAGCCAAAACCTTTGTGAAAAGCCGGGGTTCCCATTGA	87
MARv032_03213	MULTISPECIES: acetyl-CoA C-acetyltransferase [Marinobacter]	MTTDAYIFDAVRTPRGRGKKDGSLHSVKPISLLTTVLKALQTRNNLDTSQVDDIVMGCVTAVGDQGADIAKTAALAADWDEVVAGVTLNRFCASGLEAVNLAAMKVRSGWEDLVVAGGVESMSRVPMGSDGGAWATDPATNLHTGFMPQGIGADLIATLEGFSRADVDQFAANSQRKAGAAWDNGYFAKSIVPVTDQNGVVILDRDEHVRPETTAESLGKLNPSFQMIGDMGFDSVAREKYHAVERINHVHHAGNSSGMVDGATAMLIGSKAKGESLGLTPRARIIATAVTSTDPTIMLTGPAPAARKALAKAGLSVDDIDLFEVNEAFASVVMRFQKELNVPDDKVNVNGGAIAMGHPLGATGAMILGTLLDELERREQRYGLATLCVGGGMGIATIIERC	ATGACTACCGATGCTTACATATTTGACGCCGTTCGCACGCCCAGAGGGCGCGGCAAAAAGGATGGTTCGCTGCATAGCGTCAAACCCATCAGCTTGCTGACAACGGTGCTCAAAGCGCTTCAAACCCGCAACAACCTCGACACATCACAAGTTGACGACATCGTCATGGGTTGCGTGACAGCAGTAGGCGATCAGGGCGCAGATATCGCCAAAACCGCTGCGCTTGCGGCCGATTGGGACGAGGTAGTCGCGGGCGTGACACTGAACCGGTTCTGCGCATCCGGTCTCGAGGCCGTCAATCTTGCGGCCATGAAAGTTCGCTCCGGCTGGGAAGATCTGGTGGTTGCCGGCGGCGTGGAATCCATGTCCCGCGTCCCGATGGGCTCCGACGGCGGCGCCTGGGCAACAGATCCGGCGACTAATCTCCACACTGGCTTTATGCCGCAAGGTATTGGGGCGGATTTGATCGCGACGCTAGAAGGCTTCAGTCGTGCCGACGTTGACCAGTTTGCCGCCAACTCCCAGCGCAAGGCAGGTGCCGCCTGGGACAACGGCTACTTCGCGAAATCCATTGTGCCGGTAACGGATCAGAATGGCGTGGTCATTCTGGATCGTGACGAGCATGTTCGCCCGGAAACAACAGCGGAATCTCTCGGCAAGCTCAACCCATCGTTCCAGATGATCGGCGATATGGGGTTCGATAGCGTCGCCCGGGAGAAATACCACGCAGTGGAACGCATTAATCACGTGCATCACGCCGGCAACTCCTCAGGCATGGTCGATGGCGCAACCGCCATGCTTATAGGCAGCAAGGCCAAAGGTGAATCACTGGGACTCACACCACGGGCGCGCATTATTGCAACGGCTGTCACCAGCACAGACCCCACCATCATGCTTACCGGCCCCGCTCCCGCTGCGCGTAAAGCACTTGCGAAAGCAGGCCTTTCGGTGGACGACATTGACCTGTTCGAAGTCAACGAAGCCTTTGCCTCTGTGGTGATGCGTTTTCAGAAAGAACTGAACGTGCCTGATGACAAGGTCAACGTTAACGGCGGCGCCATCGCAATGGGACACCCACTGGGGGCAACCGGCGCGATGATCCTCGGCACCCTGCTCGATGAGCTGGAGCGCCGCGAGCAACGATACGGTCTGGCCACGCTTTGCGTCGGTGGTGGCATGGGTATCGCAACCATTATTGAACGCTGCTGA	402	K00626	acetyl-CoA C-acetyltransferase
MARv032_03214	3-hydroxyacyl-CoA dehydrogenase NAD-binding domain-containing protein [Marinobacter nauticus]	MSAIRYDIDENKILTLTIDMPGQSANTMNSDFRAALSDTVSRVQQDLANISGIILTSGKRTFFAGGDLNELFRVTPDQAGEFEDMVNSLKRQMRILETSGKPVVAAINGSALGGGLELCLACHHRVVLDDDTIQLGLPEVTLGLLPGGGGTQRLPRMIGLEAAFPYLMEGKKANPQAALKAGIVDAIASDTDDLLRQARAFIEANPKATQPWDKKGFKIPGGGPQHPAMAQKLAIAPAILRQKTRGCYPAPEAILSAAVEGVQVDYDNGEKIETRYFAELVTGQVAKNMTGTFWFQLNAIKAGESRPKGIKPAKFSKVGILGAGMMGAGIAYSTASRGVSVVLKDVSTENAEKGKDYSRKLLDKKVSRGRMTTEAQEEALSRITATASAADLAGCDLIIEAVFEDSALKARVTEEAEPQLMEGGIFASNTSTIPITQLAKASARPEQFIGLHFFSPVDKMQLVEIIVGDKTSDETLARAFDYVQQIGKIPIVVNDSRGFFTSRVFGTFVNEGVAMVREGIHPASIENAGLLAGMPVGPLAVCDEVSLTLIQHVRNQSRKDIEATGQNWQAHPAESVIDALVNEHDRKGKAAGGGFYDYPASGKKHLWPELAALFTQPGATQTADLQTLKDRLLFIQAIETVRCLEEGVLRTVEDANIGSIFGIGFAPWTGGAIQYINQYGVRQFAERAQTLADQFGERFTPPGLLLKHAESGTPF	ATGAGTGCTATCCGTTACGACATTGACGAAAACAAGATCCTGACCCTGACCATCGATATGCCGGGGCAATCTGCCAACACCATGAACAGCGACTTCCGCGCAGCGCTGAGCGACACCGTGTCGCGCGTTCAGCAGGATCTCGCCAACATCAGCGGCATCATTCTGACTTCCGGCAAGCGCACTTTTTTTGCCGGCGGAGACCTGAACGAGCTCTTCCGGGTTACACCGGATCAGGCCGGCGAATTTGAGGACATGGTCAACAGTCTAAAGCGCCAGATGCGTATCCTCGAGACCAGCGGCAAACCTGTGGTCGCGGCGATCAACGGCTCCGCACTCGGTGGCGGCCTTGAGCTTTGCCTTGCCTGCCACCACAGGGTCGTGCTCGATGACGACACCATTCAGCTCGGCCTGCCTGAAGTGACACTTGGCCTACTGCCCGGTGGTGGCGGCACCCAGCGTCTCCCTCGCATGATTGGACTGGAAGCCGCTTTTCCGTATCTGATGGAAGGCAAAAAAGCCAACCCTCAGGCGGCATTAAAAGCGGGCATTGTCGATGCGATTGCCAGCGATACCGACGACCTTCTCCGGCAAGCCCGCGCGTTTATCGAAGCCAACCCGAAAGCCACTCAGCCCTGGGACAAAAAAGGCTTCAAGATCCCGGGCGGCGGCCCGCAACACCCGGCAATGGCGCAAAAGCTCGCCATCGCACCCGCCATCCTGCGCCAGAAAACCCGGGGCTGTTACCCGGCGCCCGAGGCCATCCTGTCTGCCGCGGTGGAAGGGGTTCAGGTGGATTACGATAACGGTGAAAAAATCGAGACCCGATACTTTGCCGAACTGGTCACCGGCCAGGTCGCCAAGAACATGACCGGCACCTTCTGGTTCCAGCTCAATGCCATCAAGGCAGGCGAAAGCCGGCCCAAAGGTATTAAGCCCGCAAAATTCAGTAAGGTGGGTATTCTGGGTGCCGGCATGATGGGCGCGGGTATCGCATACTCAACGGCCAGCCGCGGGGTGTCCGTCGTGCTCAAAGACGTCAGCACGGAAAACGCTGAGAAAGGCAAAGACTATTCCCGCAAGCTGCTGGACAAGAAGGTCAGCCGCGGCCGCATGACCACAGAAGCTCAGGAAGAAGCGCTCAGCCGAATCACAGCAACGGCATCCGCCGCTGACCTGGCGGGCTGTGACCTGATTATCGAGGCGGTTTTTGAAGACAGCGCTCTCAAGGCACGTGTCACTGAAGAAGCCGAACCGCAGCTGATGGAAGGTGGTATCTTCGCGTCCAATACCTCCACCATCCCCATCACTCAGCTCGCCAAAGCTTCAGCACGGCCAGAGCAGTTCATCGGCCTGCACTTCTTCTCACCAGTCGACAAAATGCAGCTGGTTGAAATTATCGTGGGCGATAAAACCTCAGACGAGACGCTGGCCCGGGCATTCGATTATGTTCAGCAGATCGGCAAGATCCCGATTGTCGTTAACGATAGCCGTGGATTCTTTACATCACGGGTGTTTGGCACTTTCGTCAATGAAGGGGTGGCGATGGTGCGTGAAGGCATACACCCTGCCAGCATTGAAAATGCGGGGCTGCTTGCCGGCATGCCGGTCGGGCCGCTTGCGGTATGTGATGAAGTCAGCCTGACCCTGATTCAGCACGTCCGGAACCAAAGCCGCAAGGATATCGAGGCAACAGGCCAGAATTGGCAGGCCCACCCGGCGGAATCGGTGATAGATGCGTTGGTCAACGAGCACGATCGCAAGGGGAAAGCGGCCGGTGGCGGCTTTTACGATTACCCTGCTTCCGGTAAAAAGCACCTCTGGCCAGAACTGGCAGCCCTGTTCACCCAACCCGGGGCCACACAGACAGCCGACCTGCAAACACTGAAAGACCGGTTGCTGTTTATTCAGGCCATCGAGACCGTGCGCTGTCTGGAAGAAGGTGTATTGCGCACCGTCGAAGACGCCAACATCGGCAGTATTTTCGGTATCGGGTTTGCCCCCTGGACTGGCGGCGCCATCCAGTACATCAATCAATACGGTGTGCGCCAGTTTGCAGAACGGGCACAAACGCTGGCAGACCAGTTCGGCGAGCGCTTCACGCCCCCAGGTCTTCTGCTGAAACATGCGGAGTCCGGCACGCCGTTCTAA	715	K01782	3-hydroxyacyl-CoA dehydrogenase
MARv032_03215	carboxy terminal-processing peptidase [Marinobacter nauticus]	MTIRKPILPRLKSGMFRTCLRSSGAALAMGLILSSSAAIAANEPRKSENFEPVTPTIDQARANILIARQLQFTHFLDQRIDSKLSARVFDGYLDQLDSQRIYFLKSDIEEFTPWRAKLDSALKTGQLDPAFHIYNQFQHRVIERLEFALSLINDGVDQFSFDDDEKIELDRSEEPWASDQNELDQIWTRRIKNAVLAQRLNGKTDEEITTSLTRRYESQLKRAHQARSEDAFQSYMNAFASVWDPHTSYFSPRTSENFNINMSLSLEGIGAVLQGDNEYTKVVRLVPGGPASKQGQLKPADRIVGVGQGKDEDIVNVIGWRLDEVVDLIRGPRESMVRLEVIPANASDETITRTINITRDEVKLEEQSAKSNMIEIEQGGKSHKIGVIDIPTFYADFKGMQAGDPNYKSTTRDVRKLLEKLKTDGMEGLVIDLRNNGGGALQEANDLVGLFIDEGPTVQIRNADNDVNVLTDDDPSVAYDGPLIILVNRMSASASEIFAGAIQDYGRGLVVGSQTFGKGTVQAVRPLNHGQLKITQSKFYRVSGGSTQHKGVIPDITIPTRINKDEIGEDALDDALPWDQIEAVPHQRYYDFSTVIDELRTRHDKRFEKSPDFQLLEEEIQLLDSQRDRKYVSLNLKEREAYQDDLETRQLKIANARRQLKGEEPFKDWKAFEDYQEAEAIDPDKESSSDFIVREGGHIMTDMIELDSRMASINRPEPVTAQAESKF	ATGACGATCCGAAAGCCTATTCTTCCCCGTCTTAAGTCAGGGATGTTCCGGACCTGCCTCCGCTCTTCCGGTGCCGCACTGGCCATGGGACTCATACTCTCTTCCTCGGCGGCGATTGCCGCAAACGAGCCCCGGAAGAGTGAAAACTTCGAACCGGTCACCCCAACGATTGATCAGGCCCGGGCGAATATCCTTATTGCGCGTCAGCTCCAGTTCACTCATTTTCTGGACCAGCGCATCGATAGCAAGCTTTCAGCCAGAGTATTTGATGGCTACCTTGATCAGCTTGATAGCCAGCGCATCTACTTCCTCAAAAGCGATATTGAGGAGTTCACTCCCTGGCGTGCCAAGCTGGATTCGGCTCTGAAAACCGGTCAACTGGACCCGGCATTCCATATTTATAACCAGTTCCAGCATCGCGTTATTGAGCGACTCGAATTCGCGCTCAGCCTGATTAATGACGGTGTCGACCAGTTTTCATTCGACGACGATGAAAAGATCGAGCTTGATCGCTCCGAAGAGCCCTGGGCGTCAGATCAGAACGAACTCGACCAGATCTGGACCCGACGCATCAAAAATGCTGTTCTGGCCCAGCGCCTGAATGGCAAAACTGACGAAGAGATCACCACATCACTGACCCGGCGTTATGAAAGCCAGCTTAAACGTGCCCACCAGGCACGCAGTGAAGATGCTTTCCAGAGTTATATGAACGCATTTGCCAGTGTCTGGGATCCGCACACGTCCTACTTCTCGCCGCGCACCTCCGAGAACTTCAATATCAACATGAGCTTGTCGCTTGAAGGTATTGGTGCCGTGCTGCAGGGCGATAACGAATACACCAAAGTCGTTCGTCTGGTACCTGGCGGCCCTGCATCCAAGCAAGGGCAGCTCAAACCGGCGGATCGTATCGTGGGTGTTGGACAGGGCAAAGACGAAGACATCGTGAATGTCATAGGCTGGCGCCTGGATGAGGTGGTTGACCTGATTCGCGGGCCTCGGGAGTCAATGGTTCGTCTGGAAGTGATCCCGGCAAATGCCTCGGACGAAACCATCACCCGCACGATCAACATTACCCGTGACGAGGTGAAGCTCGAAGAGCAGTCCGCCAAAAGCAACATGATCGAGATCGAACAGGGTGGCAAATCCCACAAGATCGGGGTTATTGATATCCCGACCTTTTATGCCGACTTTAAAGGCATGCAAGCGGGCGACCCCAATTACAAGAGCACCACGCGCGACGTGCGCAAGCTGCTCGAAAAGCTTAAAACCGACGGCATGGAAGGCCTGGTCATTGACCTGCGCAACAACGGCGGCGGCGCCTTGCAGGAAGCCAACGACCTTGTCGGCCTGTTTATAGATGAAGGCCCGACCGTCCAGATCCGTAACGCCGACAACGACGTTAACGTACTCACAGATGACGATCCCTCTGTCGCTTACGATGGCCCGTTGATCATTCTTGTGAACCGCATGAGCGCTTCGGCTTCGGAGATCTTTGCCGGTGCCATTCAGGACTACGGTCGCGGGCTGGTTGTCGGTTCGCAGACATTTGGCAAAGGCACCGTTCAGGCCGTACGCCCGCTGAACCACGGCCAGCTGAAAATCACCCAGTCCAAGTTCTACCGGGTCTCCGGCGGCTCCACCCAGCACAAGGGTGTTATCCCCGACATCACTATTCCAACCCGTATCAACAAGGATGAAATTGGTGAAGACGCACTAGATGACGCCCTGCCCTGGGATCAGATCGAAGCAGTGCCTCATCAGCGTTACTATGATTTCAGTACCGTTATTGATGAGCTGCGTACCCGCCACGACAAGCGCTTCGAAAAGAGCCCGGACTTCCAGTTGCTGGAAGAGGAGATCCAGTTGCTCGACAGCCAGCGCGATCGCAAGTACGTCAGCCTGAACCTGAAAGAGCGTGAAGCCTATCAGGACGATCTGGAAACGCGTCAGCTCAAAATCGCCAATGCCCGCCGTCAATTGAAAGGCGAAGAGCCGTTCAAAGACTGGAAAGCGTTTGAGGACTACCAGGAAGCCGAGGCGATTGATCCGGACAAGGAAAGCTCAAGTGACTTCATCGTCCGTGAAGGCGGTCATATCATGACGGATATGATCGAGCTTGATTCGCGCATGGCCTCCATCAACCGACCTGAGCCAGTTACCGCTCAGGCCGAAAGCAAGTTCTGA	727	K03797
MARv032_03216	helix-turn-helix transcriptional regulator [Marinobacter nauticus]	MTNGKDASSKQEKARALESLIMDTLHAIQSMNQAEEAGLPPLSETSTPLATDSGSSSDIAGNLTDATEESLLDRLSSLTGSAFRLAQRTTETSRKAAQVLINSQDKLRMMLAAGDSLRDIREVAGLTLSEMSEALNLRDKDMLAAVENGTKTLSFELILRLAALVARNDPVPFIMRYTRNYNPEVWQLLHDWGIGRLPLQFERERQFINIFRSHDAARELSDEGFEKVLAFTRQSFEMSLHFIAEQEKETQELRETLAKPAAKKPKTTAKKADRKKAPASKPRSPRKK	ATGACTAACGGCAAGGACGCCAGCAGCAAACAGGAAAAGGCCCGGGCCCTCGAAAGCCTGATCATGGATACGCTACACGCGATCCAGTCCATGAATCAGGCTGAAGAGGCGGGCTTACCTCCCCTCTCTGAAACCAGCACACCACTTGCCACCGATTCAGGAAGCAGCTCTGATATTGCCGGCAACCTTACCGATGCGACCGAAGAGTCGTTACTTGATCGTCTTTCCAGTCTTACAGGGTCGGCCTTCCGCCTTGCTCAACGCACTACCGAAACGTCCCGCAAGGCAGCCCAGGTACTGATCAACTCGCAGGACAAACTGAGGATGATGCTTGCGGCGGGTGATTCGCTCCGGGATATCCGTGAGGTGGCCGGGTTGACGCTGTCGGAAATGAGCGAAGCGCTGAATCTGCGGGACAAGGACATGCTGGCCGCGGTTGAGAACGGCACCAAAACACTGTCGTTCGAGCTGATCCTGAGGCTCGCCGCCCTGGTCGCCCGCAATGACCCTGTGCCCTTCATCATGCGCTACACCCGGAACTACAACCCTGAAGTCTGGCAATTGTTGCATGACTGGGGAATCGGCCGATTACCACTCCAGTTCGAAAGAGAACGACAGTTTATTAACATCTTCCGTAGCCATGATGCCGCGCGGGAACTGTCTGACGAAGGCTTCGAAAAGGTACTGGCGTTCACGCGCCAGAGCTTTGAAATGTCGCTGCACTTTATTGCCGAACAGGAGAAGGAAACCCAAGAGTTGCGGGAAACGCTCGCAAAGCCTGCGGCGAAAAAACCGAAAACTACGGCAAAGAAAGCAGACCGCAAAAAGGCGCCTGCCAGCAAGCCTCGATCACCCCGCAAGAAATAA	288
MARv032_03217	exodeoxyribonuclease I [Marinobacter nauticus]	MIKSFYWHDYETFGVDPVHDRPSQFAGVRTDADLNIIEDPLVIYCQLAEDYVPDPVACLITGITPQRTRAEGYNEAEFMGMIHDAFSQPGTCVVGYNSLRFDDEVTRNTLYRNLRDPYGREWQNGNSRWDIIDMVRLTYALRPEGIVWPKKEDGTPSFRLEELTAANGIAHEAAHDAMSDVEATIALARLIRDKQPKLFNYVLENKDKHSARAMLDLATFKPVFHVSSKYPASIGCCALVAPVAQHPVNRNAVVVFDLRQDPDELINASPETIRQRVFSSQADLGETPRFALKAVHINKCPVLAPATMLKSLSPKRLEALHLNGEVLRAHLQKLRKAPGLSERIAEAFAPQDEGAGDLTDPDEQLYAGGFLTPADRKRLDQLLREPVAQMAEATPEFDDERLEEMVFRFRARNYPDTLQDEEQERWETFRQARLLNPKKGWRSLEVFFADIQTRLQAEDLSSKDRTLLEELALYGESIIPYA	GTGATCAAAAGTTTTTACTGGCACGACTACGAAACCTTCGGTGTGGACCCCGTCCATGATCGGCCTTCACAGTTTGCGGGTGTGCGCACTGACGCTGACCTGAACATCATCGAAGACCCTCTCGTTATTTACTGCCAGTTGGCAGAAGACTACGTGCCTGACCCGGTGGCCTGTCTGATTACCGGAATCACTCCCCAGAGAACCCGTGCCGAAGGCTATAACGAAGCAGAATTCATGGGCATGATCCATGATGCCTTCAGCCAGCCAGGCACCTGCGTTGTAGGCTACAACAGCCTTCGCTTTGATGATGAAGTGACACGCAATACGCTTTACCGCAATCTGCGCGACCCCTATGGGCGGGAATGGCAGAACGGCAATTCTCGCTGGGATATTATTGATATGGTGCGGCTGACCTATGCGCTGCGCCCTGAGGGAATCGTCTGGCCAAAGAAGGAAGACGGCACGCCGAGTTTCCGCCTTGAGGAACTCACCGCGGCTAACGGGATCGCACATGAAGCCGCGCATGACGCCATGTCCGATGTCGAGGCAACAATCGCGCTGGCCCGTCTGATACGAGACAAGCAGCCAAAGCTGTTTAACTACGTGCTTGAAAACAAGGATAAACACTCGGCTCGCGCCATGCTGGATCTGGCGACATTCAAGCCGGTGTTTCATGTGTCCAGCAAATACCCTGCATCCATCGGATGCTGTGCTCTGGTAGCACCGGTTGCCCAGCACCCGGTGAATCGCAATGCTGTGGTGGTTTTTGATCTGCGTCAGGACCCTGATGAATTGATCAATGCCAGTCCGGAGACCATTCGTCAGCGTGTTTTCTCGTCGCAGGCCGATCTCGGTGAGACTCCGCGCTTTGCTCTCAAGGCGGTACATATCAACAAGTGCCCGGTTCTGGCTCCGGCGACCATGCTGAAGTCGTTGTCGCCGAAGCGGCTTGAGGCGCTGCACCTGAATGGCGAGGTTCTGCGTGCGCACCTCCAGAAACTGCGCAAGGCTCCTGGCCTTTCTGAGCGTATTGCCGAGGCTTTCGCCCCCCAGGATGAGGGGGCTGGTGATCTGACGGATCCTGATGAGCAGCTCTACGCCGGGGGCTTTTTGACCCCTGCCGATCGCAAACGTCTGGATCAGCTGCTCAGGGAACCGGTTGCCCAAATGGCCGAAGCTACGCCGGAGTTCGACGATGAACGGCTTGAGGAAATGGTGTTTCGTTTCAGGGCCAGAAATTACCCTGATACCCTGCAGGATGAAGAGCAGGAGCGCTGGGAAACCTTCCGTCAGGCGCGACTTTTGAATCCGAAGAAGGGGTGGCGATCGCTTGAGGTATTCTTTGCGGACATTCAGACACGGTTACAGGCAGAAGATCTTTCATCCAAAGACCGGACCTTGTTGGAAGAGCTGGCGCTATACGGTGAGTCTATAATTCCTTATGCCTGA	482	K01141
MARv032_03218	hypothetical protein [Marinobacter nauticus]	MIGGMRNRLALAGMLLFSAATAHAELKPISDDEMASVSGQAMIAVDVDGTAAERFTRITMGLDAEIQTNIDNVVFGDTGDGSDVAISQLSLGHISTDAAKIQLDGQTYAVNDIVPFLGSDPYFELAEQNGEIIGFRMGFNEARGTLSGDIDSFSGQLGLQLVDDAGNVSDAQLFGADGVATSLRATHIGLNDAATDCSTGAQCTALSNLKTLDIGKANEDGTVDVATNLFFSFQKEAVDWTSTDGTGDIISANPGVFLNIPTAMQLDIQTLQNGIPRARTEYIDRGVGLF	ATGATCGGTGGCATGCGAAATCGCTTGGCATTGGCTGGAATGCTGCTGTTTTCGGCAGCGACGGCTCACGCTGAGCTGAAACCTATTTCCGACGATGAAATGGCGTCCGTTAGCGGGCAGGCCATGATCGCAGTGGATGTCGACGGCACAGCAGCGGAGCGCTTTACGCGCATCACAATGGGCCTGGATGCCGAAATCCAGACCAATATTGATAACGTCGTGTTCGGGGATACCGGCGATGGCAGTGATGTTGCCATCAGTCAGCTTTCGCTGGGCCACATTTCAACGGACGCTGCCAAGATTCAGCTTGATGGTCAGACCTACGCGGTTAATGACATCGTACCTTTCCTGGGATCGGATCCCTATTTTGAGCTTGCTGAGCAGAACGGTGAAATCATCGGTTTCCGGATGGGGTTTAATGAAGCCAGAGGGACGCTGTCAGGCGATATCGACAGTTTCAGTGGCCAGCTGGGGCTTCAGCTGGTTGACGATGCGGGTAACGTGTCGGATGCACAGTTGTTCGGCGCTGATGGTGTGGCAACGTCGCTTCGCGCAACTCACATCGGGTTGAATGATGCTGCGACAGATTGCAGCACCGGTGCGCAATGTACGGCGCTGTCAAACCTCAAAACCCTTGATATTGGCAAGGCCAACGAAGACGGTACTGTCGATGTCGCCACGAACCTGTTTTTTTCTTTCCAGAAAGAAGCCGTTGACTGGACGTCTACCGACGGCACCGGCGACATTATCAGCGCGAACCCTGGCGTGTTCCTGAATATCCCCACCGCCATGCAGCTTGATATTCAGACTCTGCAAAACGGTATTCCCCGAGCGCGAACCGAATACATTGATCGTGGCGTTGGTTTATTCTGA	290
MARv032_03219	response regulator [Marinobacter nauticus]	MTYKVLICDDSNMARKQMVRALPDGWDIDIAFAEHGEDALEKIREGAGDILFLDLNMPVLDGYGVLEEINRHDLPVMTIVVSGDIQPQARDRVKKLGAMDFIKKPTSPEKILDILSEYGLYRPDDVIAQKPEPADESVSVENISLTGCLQEMANVAMGQAADLLARLLDVFITLPVPRVAMIAHSELAMALNAAASQRSYSAVCQGFTGASIAGEALLLFSDSSFDDMAALLQYEDANRDALEVEVLMDMSSILFGAFLKGLGDQMDIKFGLSHPTVLGQHRQIADLLEHHQHQDQQLLSIEINYEIEDHNVVCDLLILLTADSVPRLEQALAYLVE	ATGACCTATAAAGTATTGATCTGTGATGACTCCAATATGGCGCGAAAACAGATGGTTCGCGCCCTTCCCGACGGCTGGGACATTGACATCGCGTTTGCGGAGCACGGCGAGGACGCGCTGGAGAAAATCCGCGAAGGCGCCGGCGATATTCTGTTCCTGGATCTCAATATGCCCGTGCTTGACGGCTACGGCGTGCTTGAGGAAATCAACCGGCATGATCTTCCCGTGATGACGATCGTCGTTTCGGGGGATATCCAGCCGCAAGCTCGGGACCGGGTAAAGAAACTCGGCGCTATGGACTTCATCAAGAAGCCGACATCGCCCGAGAAAATCCTCGATATCCTCAGCGAATACGGGCTTTACCGCCCGGACGATGTGATTGCCCAGAAGCCCGAACCGGCGGACGAAAGTGTGTCCGTCGAAAACATTTCTCTCACCGGCTGCCTGCAGGAAATGGCCAACGTCGCCATGGGCCAGGCGGCCGACCTGCTGGCCCGCTTACTGGATGTATTCATAACCCTTCCGGTGCCGCGGGTTGCCATGATAGCTCACAGCGAACTGGCGATGGCGCTCAATGCAGCGGCCTCACAGCGCAGTTATTCAGCCGTCTGCCAAGGATTCACAGGTGCCAGCATTGCCGGTGAGGCCCTGCTGCTTTTTTCCGACTCAAGCTTTGACGACATGGCCGCGCTACTGCAATACGAAGACGCCAATCGCGATGCGTTGGAAGTCGAAGTGCTGATGGATATGTCCAGCATTCTGTTCGGCGCGTTTCTCAAGGGGCTTGGGGACCAAATGGATATCAAGTTTGGTCTCAGTCACCCCACGGTACTGGGGCAACATCGCCAGATAGCCGATCTTCTGGAACACCATCAGCATCAGGACCAGCAATTGCTATCTATCGAGATTAACTACGAAATCGAAGACCACAACGTTGTATGCGATCTTCTGATCCTGCTCACCGCTGACTCTGTGCCGCGGCTCGAGCAAGCACTTGCGTATCTGGTGGAGTAA	337
MARv032_03220	GGDEF domain-containing protein [Marinobacter nauticus]	MADNQSGMIEFHWLMDMLESVEVGLVVLDMDYRVSVWNGFMENNSGITASSIKEKNLFEFFPDLPEKWLKRKVETVRLLKTRAFTTWEQRPYLFHFGNTRPITGTAPYMYQNLTISPLTASDGVVQQVCLMIYDVTDIAASRQALERVNKQLTMMSEVDGLTGLLNRVTWEKQLAGEFERIRRYGNNAALVMFDIDHFKRVNDTYGHVAGDEVIRHTASTLTQSMRQADVAGRYGGEEFGMLLPETDVEGAVALCERIRKAIEKAEVVTSDGTIQYTISMGVAPILLDTDHYLDWLKQADAALYTAKESGRNQVQVFDGSASVE	ATGGCAGACAATCAATCCGGCATGATCGAGTTTCACTGGCTCATGGACATGCTCGAGTCCGTAGAGGTCGGCCTGGTCGTTCTCGATATGGACTACCGGGTTTCCGTCTGGAACGGGTTCATGGAGAACAATAGCGGTATCACAGCCTCAAGCATCAAGGAGAAAAACCTGTTTGAGTTCTTTCCTGATTTGCCCGAGAAGTGGCTGAAACGGAAAGTCGAAACGGTACGCCTGCTGAAAACCCGAGCGTTTACAACATGGGAGCAACGGCCTTACCTGTTCCACTTCGGTAATACGCGCCCCATCACGGGCACGGCACCCTATATGTACCAGAATCTGACCATCAGCCCTCTGACGGCCTCCGACGGCGTTGTGCAACAGGTTTGCCTGATGATTTACGACGTCACGGATATAGCAGCCAGCCGTCAGGCGCTCGAGCGGGTCAACAAGCAGTTAACGATGATGAGTGAAGTCGATGGGCTCACAGGCCTGCTCAACCGCGTCACCTGGGAAAAGCAGCTCGCCGGCGAATTTGAGCGGATCCGTAGATACGGAAACAACGCTGCACTGGTCATGTTTGATATTGACCATTTCAAGCGCGTTAACGACACCTATGGCCACGTGGCGGGGGATGAGGTTATCCGTCACACCGCCAGCACCCTTACACAGTCAATGCGCCAGGCCGATGTGGCAGGTCGCTACGGCGGAGAAGAGTTCGGGATGCTGTTGCCGGAAACTGATGTGGAAGGTGCCGTTGCGCTCTGTGAACGCATTCGAAAAGCAATAGAAAAGGCGGAAGTGGTCACCAGTGATGGCACGATCCAATACACTATCAGCATGGGCGTCGCGCCGATATTGCTGGATACTGACCACTATCTTGACTGGCTCAAGCAGGCAGATGCCGCCCTCTATACTGCGAAAGAGAGCGGCCGCAACCAGGTTCAGGTGTTCGACGGCTCAGCCAGCGTCGAATGA	324
MARv032_03221	MULTISPECIES: carbonate dehydratase [Marinobacter]	MRKLKHIFESNQSWADKIKRDDPQFFERLSNQQAPEYLWIGCADSRVPANQIVDLMPGELFVHRNVANVVVHTDFNCLSVLQFAVDVLKVKHVMVVGHYGCGGVKAALKNEGHGLIKNWLRHVQDVRDKYQPVLTALPSEREQIDRLCELNVMEQVRHVCQTSTMQDAWARGQEISVHGWVYDVADGLLRDMGLTITTEAERDELYDRSVESLVKRPVRSFDAG	ATGCGAAAACTGAAACATATCTTCGAAAGCAATCAATCCTGGGCCGACAAGATCAAGCGGGATGATCCGCAGTTTTTCGAACGATTGTCGAATCAGCAAGCACCGGAATACCTCTGGATCGGCTGTGCAGATAGTCGTGTGCCCGCCAACCAGATCGTCGATCTGATGCCGGGCGAGCTGTTCGTTCATCGTAACGTTGCAAACGTTGTTGTTCACACTGACTTTAACTGTTTGTCGGTGCTTCAGTTCGCCGTTGACGTGCTCAAGGTGAAGCATGTGATGGTGGTGGGGCATTACGGCTGCGGTGGTGTTAAAGCGGCGCTCAAGAACGAAGGCCATGGGCTTATCAAAAACTGGCTGCGCCATGTGCAGGACGTAAGGGACAAGTATCAGCCTGTACTGACCGCATTGCCATCAGAGCGGGAACAGATTGACCGGCTGTGCGAACTGAATGTCATGGAGCAGGTGCGGCATGTCTGCCAGACCTCCACCATGCAGGATGCCTGGGCGCGAGGCCAGGAAATATCCGTGCATGGCTGGGTTTATGATGTTGCCGATGGCCTGTTGCGGGATATGGGGCTGACGATTACCACTGAGGCCGAACGCGATGAGCTGTACGACCGCAGTGTTGAATCACTGGTTAAACGGCCGGTACGGTCATTCGACGCTGGCTGA	224	K01673
MARv032_03222	NAD-glutamate dehydrogenase [Marinobacter nauticus]	MNALTVASKEQFHDLLAEAIAEKIAKSDAKKISDFAVQQLAHLPLNELLSRRFSDVYGSVLAAWQFLQQRAPGDTSVSVFNPDLESDGWQSTHSVVFILHPNIPFLIDSIRIAINQEEIGTHTLYHSILQVERDRSGKLKKLHNRDKASKKGEFEALIVLEIDRHSDQEELRGLEQQLQNVLEEVRIAVDDFPKMKTKAAEILKELDNCKAKISDDDIAEAHSFLQWLGDDHFTFLGYDEYDFVKEKDGILVKQVPHSELGILRVHNERPAKVRLEELPQRTRTEMTRTDDIFIFAKSAQRSRVHRPAYPDYIAVKKFNAKGEVIGERRFLGLYTSRVYQERPDEIPLLRRKVNEVLDRSGFLRDDYAGKELDQILAVYPRDELFQIETDKLYRTALDILYIQERRMLRVFMREDVYGQFVNCLAFFPRDIYNTELRLKVEEVLIRSLEAEDIEFVTHFSESVLARVQFTIRVPQVENRQIPVAEIQEQTIALAQSWRDGLSEALHETYGEERGNELIRLYHNAFPGSYQDMFSPRRAAIDLEHIVNVADSDRIGMSFYRALEEDESTLHFKLFAPNSQLPLSDVMPIFGNLGFRVIGEHPFEIVDRSGKRVWIHDFSLQAYSGKVVDIHRIRPIFEDLFERVWYGEAENDSFNRLVLASYFDWRQIATLRSYARYMRQIRISNSQTFIATTLVNHVSLAQTLLEFFSVRFDPERNQSPGKSAAAQQKLELEFNAGLDEVDNLSEDRVLRLFLDLIKATLRTNYYQPDADGNAKTYISFKFRPTDIPDMPLPLPMFEIFVYSPRVEGVHLRGGKVARGGLRWSDRFEDYRTEILGLVKAQQVKNAVIVPVGAKGGFVAKQLPDSGDRDAFQKEGIESYKTFIRGLLDVTDNLVGGEISPPEKVIRHDEDDHYLVVAADKGTATFSDIANGLASDYNFWLGDAFASGGSQGYDHKKMGITAKGAWVSVERHFRELGINPAKDDFTVIGIGDMAGDVFGNGLLRSDHAKLIAAFNHMHIFVDPSPDPARSFKERERMFALPRSAWTDYDESLISEGGGVFARSAKSIPVSPQMKKLFGIKSDRVPPNMLISHILRTQADLLWFGGIGTYVKGSQESHSDVGDKANDGLRVNGKELQCKVIGEGGNLGMTQLGRIEFGLTGGRLNTDFIDNAGGVDCSDHEVNMKILLNRVVAAGDLTEKQRNTMLEKMTDDVSELVLLNNYRQTQALSIANTEAITRLEEYRRLIINMESAGKLNRELEFLPDEETLAERKVKKQGLTRPELSVLISYVKGGLKQELIESDLPDEPSLASEMNKVFPTALTKKFGKELSEHQLRREIIATQIANDMVNHMGITFVDRLEQSTGASPSAIAQAWIIARDIYRVDEWWNKIEALDYKVPASLQLELMNDLIRLVRRAVRWLLRNHRSELSIQPHVDRFATDIADISSQLPDYLADQSRAEWKKRFDDLVTKSVPEDVASVTAGISYLYSALGIIEVHERTEVPLKQVANLYYSLGEKLDLNWFAGAVVKLSPTSHWEALARESFREDLDWQQRALTSGVLRLSGKQGDVDAAIVEWMARNKPLLMRWRAMLSELRAAREPEYAMFSVALRELLDLAQSSIHTPVDDQGN	ATGAATGCGCTGACAGTCGCCAGCAAAGAACAGTTCCACGATCTGCTGGCTGAGGCCATTGCTGAAAAGATTGCCAAATCGGATGCTAAAAAGATCAGTGATTTTGCTGTGCAGCAACTTGCACATCTGCCGCTCAACGAGTTGTTGTCCCGACGATTTTCCGATGTTTACGGTTCGGTGTTGGCCGCCTGGCAGTTTCTTCAGCAGCGCGCGCCCGGTGACACCTCAGTGTCGGTGTTTAATCCCGATCTTGAAAGTGACGGTTGGCAGTCCACCCATTCCGTGGTGTTTATTCTGCATCCCAATATTCCGTTTCTGATCGACTCGATTCGCATTGCTATCAATCAGGAAGAAATTGGCACCCATACGCTCTACCACTCCATTCTGCAGGTTGAACGCGATCGCTCTGGCAAGCTCAAAAAACTGCACAATCGCGACAAAGCCTCGAAAAAGGGTGAGTTTGAAGCACTGATCGTGTTGGAAATTGATCGTCACAGCGATCAGGAGGAACTGCGAGGCCTGGAGCAACAGCTGCAGAACGTGCTGGAGGAAGTGCGTATCGCGGTAGACGACTTCCCCAAAATGAAGACCAAAGCGGCGGAGATTCTGAAGGAGCTGGACAACTGCAAAGCCAAAATCAGTGACGATGATATCGCTGAGGCACACAGCTTTCTTCAATGGCTGGGAGATGACCACTTTACCTTTCTCGGGTACGACGAATACGATTTCGTGAAAGAGAAGGATGGCATTCTGGTCAAGCAGGTGCCCCATTCTGAACTGGGTATTCTGCGGGTTCACAACGAGCGTCCGGCCAAGGTGCGACTTGAGGAGTTGCCTCAGCGCACACGCACGGAGATGACCCGCACAGACGATATCTTTATTTTCGCCAAGTCCGCCCAGCGCTCCCGGGTTCACCGGCCGGCGTATCCGGACTACATCGCGGTCAAAAAATTCAACGCCAAGGGAGAGGTGATCGGTGAACGTCGTTTCCTTGGGCTTTATACCTCACGGGTTTATCAGGAACGCCCTGATGAGATTCCGCTGCTGCGCCGGAAAGTAAATGAGGTGCTTGATCGGTCGGGGTTCCTCCGTGATGACTATGCCGGAAAGGAACTGGACCAGATTCTCGCCGTTTACCCGCGCGATGAATTGTTCCAGATAGAAACGGATAAACTCTATCGTACCGCACTCGACATTCTGTACATCCAGGAACGCCGCATGTTGCGGGTCTTCATGCGGGAGGATGTCTATGGCCAGTTTGTGAACTGCCTGGCGTTCTTCCCGCGTGATATCTACAACACCGAATTGCGCCTGAAGGTTGAGGAAGTATTGATACGCAGTCTCGAGGCGGAAGATATCGAGTTTGTCACCCATTTCTCCGAATCGGTGCTGGCGCGGGTCCAGTTCACCATTCGTGTGCCTCAGGTCGAAAATCGGCAGATACCAGTTGCCGAAATTCAGGAGCAGACGATTGCACTGGCCCAATCCTGGCGCGATGGCCTGTCAGAAGCATTGCATGAAACCTACGGTGAAGAGCGCGGCAACGAATTGATCCGGCTGTATCACAATGCGTTCCCCGGCAGTTACCAGGACATGTTTTCACCCCGTCGTGCGGCGATTGATCTGGAGCACATCGTCAATGTGGCGGACTCTGACCGCATCGGCATGAGTTTTTACCGTGCGTTGGAGGAAGACGAAAGCACGCTCCACTTCAAGCTGTTTGCGCCCAATTCCCAGCTCCCTCTATCCGATGTGATGCCGATCTTCGGCAATCTGGGTTTCCGGGTGATCGGCGAGCATCCTTTCGAGATTGTGGATCGCAGTGGCAAACGTGTCTGGATCCATGATTTCTCACTGCAGGCCTACTCCGGCAAAGTGGTGGACATTCACCGTATTCGTCCGATATTTGAAGATCTGTTCGAGCGGGTCTGGTACGGAGAGGCGGAGAATGACAGCTTCAACCGGCTGGTGCTGGCGTCCTATTTCGACTGGCGCCAGATCGCCACGCTGCGTTCTTACGCGCGCTATATGCGCCAGATCAGAATCTCGAACAGCCAGACCTTTATTGCAACGACGCTTGTTAATCATGTCTCGCTGGCCCAGACCCTGCTGGAATTTTTCAGTGTCCGTTTCGATCCCGAACGCAATCAGAGCCCGGGTAAGAGCGCTGCCGCCCAGCAGAAGCTGGAGCTGGAGTTCAACGCCGGTCTGGACGAGGTTGATAACCTCAGTGAGGACAGGGTGCTGCGCTTGTTCCTTGATCTGATCAAGGCAACCCTGCGCACCAACTATTACCAGCCGGATGCAGACGGCAACGCCAAAACCTATATCAGCTTCAAGTTCCGGCCCACAGATATTCCGGATATGCCGCTGCCGCTGCCAATGTTCGAGATCTTCGTGTACTCGCCGAGAGTCGAAGGTGTGCATTTGCGAGGCGGTAAAGTGGCTCGTGGCGGCTTGCGCTGGTCTGATCGGTTTGAAGATTACCGCACCGAAATACTGGGGCTGGTCAAAGCTCAACAGGTCAAAAACGCGGTGATTGTGCCGGTCGGCGCCAAGGGCGGCTTTGTCGCCAAGCAGTTGCCGGACAGCGGTGATCGCGACGCGTTCCAGAAAGAAGGTATCGAGTCCTACAAGACTTTTATTCGCGGCTTGCTGGATGTCACGGACAATCTCGTGGGTGGCGAAATCAGCCCTCCTGAAAAGGTCATTCGCCACGACGAGGATGATCACTATCTGGTGGTTGCGGCCGACAAGGGCACCGCGACTTTCTCGGATATCGCCAACGGCCTGGCCTCGGATTACAACTTCTGGCTCGGGGATGCATTCGCTTCCGGTGGCAGTCAGGGTTATGACCACAAGAAAATGGGCATTACCGCAAAAGGGGCATGGGTTTCGGTTGAGCGCCACTTCCGTGAGCTGGGCATTAATCCGGCCAAGGATGATTTCACGGTCATCGGGATTGGCGATATGGCCGGGGATGTCTTCGGTAACGGGCTGCTTCGCTCCGATCATGCCAAGCTGATCGCAGCATTCAACCACATGCATATCTTTGTCGATCCGTCACCTGACCCTGCCCGCAGCTTCAAGGAGCGGGAGCGGATGTTCGCGTTACCGCGTTCTGCATGGACGGATTACGACGAAAGCCTGATATCTGAAGGGGGCGGGGTATTTGCCCGCAGTGCCAAATCGATCCCGGTCAGCCCCCAGATGAAAAAACTGTTTGGTATCAAGTCGGATCGTGTACCGCCGAACATGCTGATCAGCCATATTCTGCGCACCCAGGCCGATCTGTTGTGGTTTGGTGGCATCGGCACCTACGTCAAAGGCAGTCAGGAATCCCACAGTGATGTGGGGGACAAGGCCAACGACGGCTTGCGGGTTAACGGCAAAGAACTGCAATGCAAGGTGATCGGTGAGGGCGGTAATCTGGGGATGACCCAGCTGGGCCGTATTGAGTTCGGTCTCACCGGCGGGCGGCTTAATACTGACTTTATTGATAACGCGGGTGGGGTGGACTGCTCTGACCACGAAGTCAACATGAAAATCCTGCTCAATCGGGTTGTAGCTGCCGGCGATCTTACCGAGAAGCAGCGCAATACTATGCTCGAGAAAATGACTGATGACGTCAGCGAACTGGTGTTGCTTAACAACTACCGCCAGACCCAGGCGCTGAGTATTGCCAATACGGAAGCAATCACGCGGCTTGAGGAATATCGCCGGCTGATTATCAATATGGAGTCTGCCGGCAAGCTGAACCGGGAGCTGGAATTCCTCCCGGATGAAGAAACGCTCGCCGAGCGGAAAGTGAAAAAGCAGGGGCTTACCCGTCCCGAATTGTCAGTGCTGATCTCCTACGTGAAAGGGGGTCTCAAACAGGAGCTGATCGAAAGCGACTTGCCGGATGAGCCGTCATTGGCGTCGGAAATGAACAAGGTCTTCCCGACAGCACTGACCAAAAAATTCGGCAAGGAATTGAGCGAACACCAGTTGCGGCGCGAAATTATCGCCACCCAGATCGCCAACGACATGGTGAACCACATGGGGATTACCTTTGTGGATCGGCTGGAGCAATCCACCGGCGCGTCACCTTCGGCTATTGCCCAGGCCTGGATCATCGCCCGGGATATTTACCGTGTAGACGAGTGGTGGAACAAGATTGAGGCGCTCGATTACAAGGTGCCGGCCTCGCTCCAGCTTGAATTGATGAACGATTTGATACGGCTGGTGCGCAGGGCGGTGCGGTGGCTGCTACGCAACCATCGCAGTGAGCTGAGTATTCAGCCCCATGTTGACCGGTTTGCCACGGACATCGCGGATATCAGCAGCCAGCTGCCGGATTATCTGGCCGACCAGTCCCGTGCCGAATGGAAAAAGCGGTTTGATGATCTGGTCACCAAGTCGGTGCCTGAGGATGTTGCGTCGGTAACAGCCGGCATCTCCTATCTTTATTCTGCTTTGGGTATTATTGAGGTTCACGAGCGCACCGAGGTACCGCTGAAGCAGGTCGCGAACCTGTATTACAGTCTTGGTGAAAAGCTGGATCTCAACTGGTTTGCAGGCGCTGTCGTCAAGCTTTCCCCGACCTCCCATTGGGAAGCGCTGGCAAGGGAGAGCTTCCGGGAAGATCTGGACTGGCAGCAGCGTGCGCTAACGTCCGGCGTACTCCGGCTCAGTGGTAAACAGGGCGATGTCGATGCCGCCATCGTTGAGTGGATGGCTCGCAATAAGCCGCTGCTGATGCGCTGGCGGGCGATGCTATCCGAACTGCGAGCCGCACGAGAGCCTGAATATGCGATGTTTTCAGTGGCGCTCAGGGAGCTGCTGGACCTGGCGCAGTCATCGATTCACACGCCAGTGGATGATCAGGGTAATTGA	1625	K15371
MARv032_03223	MoxR family ATPase [Marinobacter nauticus]	MSQQRIFGELRTQLAKRIIGQEKLVDRLLIALLADGHLLVEGAPGLAKTTAIKTLADHIVGDFHRIQFTPDLLPSDVTGSEIYRAETGLFEFQKGPIFHNLVLADEINRAPAKVQSALLEAMGERQVSVGMKTFPLDRLFLVMATQNPIEQEGTYPLPEAQLDRFLMHVTIDYPSAGAERDILHLARRDYQHGIAPSDLRLSPDDIFQARLDASELFMADAVEDYLVALVLATRNPGAVDAELERWIAFGASPRGTIALDRCARAKAWLDGRDFVSPEDVRSIAFDVLRHRVLLTFEAEADGITPDDVIQRLIERVPVSA	ATGTCTCAACAGCGTATCTTCGGCGAATTACGAACCCAATTAGCGAAAAGGATCATAGGTCAGGAAAAGCTTGTTGACCGCTTGCTCATTGCCCTTCTTGCCGACGGACACTTGCTGGTTGAAGGCGCGCCAGGACTGGCCAAGACGACAGCCATCAAGACCCTGGCCGATCACATCGTAGGTGATTTCCACAGGATCCAGTTCACCCCGGATCTGCTGCCATCCGACGTCACCGGTAGCGAGATTTACCGGGCTGAAACCGGACTCTTCGAATTCCAGAAAGGCCCTATCTTTCACAATCTGGTGCTGGCAGATGAAATCAACCGGGCACCGGCAAAAGTTCAGTCGGCTTTGCTTGAGGCGATGGGTGAGCGCCAGGTCAGCGTGGGCATGAAAACCTTTCCGCTGGACCGGCTGTTTCTTGTTATGGCAACCCAGAATCCAATTGAGCAGGAAGGCACCTATCCCCTGCCGGAAGCACAGCTCGACCGCTTCCTGATGCACGTCACCATTGACTACCCGAGTGCCGGTGCCGAGCGCGACATCCTGCATCTCGCCCGGCGGGATTATCAGCATGGCATTGCCCCCAGCGACCTGCGGCTGAGCCCTGACGATATATTCCAGGCACGGCTTGATGCCAGCGAACTCTTTATGGCGGATGCTGTTGAGGATTATCTGGTCGCGCTGGTGCTGGCGACTCGCAACCCGGGTGCGGTGGACGCCGAGCTCGAACGCTGGATAGCCTTTGGTGCCAGCCCCCGCGGCACCATTGCCCTGGATCGCTGCGCCCGGGCCAAAGCCTGGCTGGATGGTCGCGACTTTGTCAGCCCCGAAGACGTCCGCAGCATCGCCTTTGATGTGCTGCGCCACCGGGTACTCCTGACCTTTGAAGCCGAAGCCGATGGCATCACACCAGACGACGTGATCCAGCGCCTGATTGAGCGCGTCCCTGTATCCGCATAA	320	K03924
MARv032_03224	hypothetical protein	MTDASPLTRIDLPALIRLQADARALRLPGSRPVATRKAGLAKSAQKGRGMAFAEVRLYQPGDDIRSIDWRVTARRQSPHTKLYEEERERPILLLCDLGDSLFFGSEGAYKRVRAAQVTGILAWLGLHAGDQVGGIVFSDHHCDVLRPERRRKAVVRLLDSMVQRQDDHQPGHSVSAEAPAGRALALDHALQETRRIAHTGSRIFIISDFMNISSETPALIAQISRHNTVSALRIIDPLEQQLPEKGRFAVAGANGPLWFDAGNPAFRRAFAEKVAQHERDISHCFRRAGVGVSNLYTGQQPSHVLKSILGPRGRIG	ATGACTGACGCTTCACCTTTAACCCGCATTGATCTGCCGGCATTGATCCGACTGCAGGCTGATGCGCGTGCGTTAAGACTGCCAGGCTCCCGGCCGGTCGCCACCCGCAAAGCCGGGCTTGCCAAGTCAGCCCAAAAAGGCCGCGGTATGGCGTTCGCCGAGGTGCGCCTTTACCAGCCCGGTGACGATATCCGCAGTATCGACTGGCGGGTTACAGCCCGCCGCCAATCCCCTCATACCAAACTTTACGAAGAGGAACGGGAGCGGCCCATACTCCTGCTTTGCGATCTGGGCGACTCCCTGTTTTTTGGTAGCGAAGGCGCCTACAAACGGGTACGGGCAGCACAGGTCACTGGCATTCTTGCGTGGCTGGGCTTACACGCAGGCGATCAGGTGGGCGGGATCGTATTTTCGGACCACCACTGCGATGTGCTGCGCCCGGAGCGGCGGCGCAAGGCTGTCGTGCGTTTACTCGATTCAATGGTGCAGCGCCAGGACGATCACCAGCCCGGACACTCCGTGAGCGCCGAGGCGCCAGCCGGGCGGGCTCTGGCACTGGATCACGCCCTGCAGGAAACCCGCCGGATCGCCCACACCGGGAGTCGTATCTTCATCATCAGCGACTTTATGAACATCTCCAGCGAGACCCCCGCCCTGATTGCCCAGATTTCGCGGCACAATACTGTCAGTGCGCTGCGGATAATTGATCCGCTGGAACAGCAGCTGCCGGAAAAGGGCCGTTTTGCCGTTGCCGGCGCCAATGGCCCTCTTTGGTTTGATGCGGGCAACCCCGCTTTCCGCAGGGCGTTTGCAGAAAAAGTCGCGCAGCACGAACGGGACATCAGCCACTGTTTTCGCAGGGCGGGCGTTGGCGTGAGCAACCTGTACACGGGCCAGCAGCCCTCACACGTGCTTAAAAGTATTCTGGGCCCTCGGGGCCGAATCGGATAA	316
MARv032_03225	hypothetical protein	MTQPTAQPDPLANLRDIHLPDPGGFWPPAPGWWILAALVLVALICLAVFLRRRQQRNRWIKTARAELKMLKQRQSADPGWFTDLNALLKRCARQRYPDAHPQSLSGDCWRQFLLETQPALTPEEVQGLVASSWQPVPTISTETACKVAETWLGAQRC	ATGACACAACCAACAGCACAACCCGACCCACTAGCCAATCTGCGGGACATCCACTTACCCGATCCCGGTGGTTTCTGGCCACCAGCCCCGGGTTGGTGGATTCTGGCGGCGCTGGTGCTGGTGGCATTGATTTGTCTCGCGGTATTTCTACGGCGACGCCAGCAACGCAATCGCTGGATTAAAACCGCTCGCGCCGAACTGAAAATGCTTAAGCAACGACAATCCGCCGATCCCGGATGGTTCACTGACCTCAACGCCTTGCTGAAACGCTGCGCGCGCCAGCGCTACCCTGACGCTCATCCGCAGAGCCTGTCAGGGGATTGCTGGCGCCAGTTCCTGCTGGAAACCCAACCGGCGCTGACGCCAGAAGAGGTGCAGGGACTGGTGGCCAGCAGCTGGCAACCGGTGCCCACAATTTCTACAGAGACCGCTTGCAAAGTCGCTGAAACCTGGCTGGGGGCTCAGAGATGCTAG	157
MARv032_03226	VWA domain-containing protein [Marinobacter nauticus]	MLELAYPWFLLLILLPLLWWRRRRHQADQVAAPEIPVGHWLSDLPGVSRSGNRRSIWHSLMLLAAWTLLVVALARPQYIGEAVELPVTGRDLLLAVDISPSMEEEDMVLGQRQVNRLIAVKNVLNSFITQREGDRLGLLLFGTQPYIQAPLSFDHDTIRTLLQEAQIGMAGRATAIGDAIGLAVKRLRNRPQEQRVLILLTDGANTAGEVSPDKAADIAASAGVRVYTIGMGAESMIQRGFLGSRRVNPSRDLDEALLKRIADKTGGQYFRARSTPELELIYENINQLEPIELEGKHYRPTKALYYWPAGIALALLVLGYAITFVSDRKTGGHA	ATGCTAGAGCTCGCCTATCCCTGGTTCTTATTACTCATACTCCTGCCGCTACTCTGGTGGCGCAGGCGACGGCACCAGGCCGATCAGGTCGCCGCTCCCGAAATCCCTGTGGGCCATTGGCTGAGCGACTTACCCGGCGTCAGTCGCTCCGGAAACCGGCGCTCAATCTGGCACTCGCTGATGCTCCTGGCGGCATGGACACTTCTGGTTGTCGCCCTGGCCCGCCCGCAATACATCGGCGAAGCGGTAGAACTCCCGGTCACCGGTCGCGACCTGCTGCTCGCGGTTGATATTTCGCCAAGTATGGAGGAAGAGGACATGGTGCTGGGCCAGCGCCAGGTGAACCGACTGATCGCGGTCAAAAATGTACTGAACAGTTTCATCACCCAACGTGAAGGCGATCGCCTGGGATTGCTGCTTTTCGGTACCCAGCCCTATATTCAGGCGCCGTTGTCGTTTGATCACGATACGATTCGCACCCTGTTGCAGGAAGCGCAGATCGGGATGGCGGGCCGCGCAACCGCCATCGGCGACGCCATTGGACTGGCCGTCAAACGCCTTCGCAATCGCCCCCAGGAACAGCGTGTGCTCATTCTGCTGACAGACGGTGCCAACACGGCTGGCGAGGTCAGTCCGGACAAGGCCGCCGATATTGCAGCGTCGGCCGGCGTGCGGGTCTACACCATCGGCATGGGCGCGGAATCCATGATACAGCGAGGATTTTTGGGCTCCCGACGAGTCAACCCCTCACGAGATCTGGATGAAGCCCTGCTCAAGCGTATTGCTGACAAAACCGGTGGACAATATTTTCGCGCCCGCAGCACCCCCGAGCTTGAGTTAATCTACGAGAACATCAATCAACTGGAGCCGATTGAGCTCGAAGGCAAGCATTACCGCCCGACCAAGGCGCTCTACTATTGGCCGGCAGGCATCGCCCTGGCGCTGTTAGTGTTGGGTTATGCCATCACCTTTGTCAGCGATCGCAAAACCGGGGGGCACGCATGA	334	K07114
