## Supplementary Table S2 for "Metabolic redundancy is required for microbial polyethylene assimilation" (part 51 of 96)

### Sheet: Marinobacter sp. V032 (continued)
Supplementary Table S2. Coding Domain Sequences (CDS) of the Marinobacter sp. V032 genome.
MARv032_03227	VWA domain-containing protein [Marinobacter nauticus]	MSDFHFLRPLGLLLLLLLPLIPLVMRHRGHGQSGWHRIIPAALLAPLVGDADAVTQKQRRPGILLAILILVSAVSLAGPSWREAPTPLQQQNDSLVIVLDMSLSMLATDVEPDRLTQAKRKIRDILSQREGSFTGLVVYAADAHVVTPLTDDRKTIESLLGVIDPLMMPASGNRADLGVAQAKTLLAQGAPGAGRILLVSDGIRDDDPDSIRRTLKGTGYSLNAITVGTEQGGPIPLPKRGFIRDQDKVVIAKAESGPMNQLAQSLGGTGMKITLDDTDIRSLGLRAADSDDWQKSDRDLSVQRWQDDGYWLLWLMLPLALIAWRRGALLLVPLMLLPLIPQPAHAMDWDDLWSRPDQRGEQLIADDPAAAADKFTDPQWQGSALYRAGDFSKANERFSQSDTAEAEYNRGNALAREGKLQAAIDAYDDALAKQPDHADATFNRDLVKKLLEQQKEQQQDDENKNSKNQSDQQQNGDGKQQQDSSESGNDQQGQQNQQGQNGDQQQDNSQSQSSDGQDQQDPQNQADSNGQTQQDDDSQAQQPSQPQNGQGEQANGDSAEQQSQASSAEPLETQPLSQSEEQWLRRIPDDPSGLMRRKFLLQYRERSNQQQAEGDTPW	ATGAGTGATTTCCATTTCCTGCGCCCACTGGGCCTGCTGTTGCTTCTGCTGTTGCCGCTGATTCCACTGGTGATGCGTCACCGGGGCCATGGCCAGAGTGGCTGGCACCGCATCATTCCTGCTGCACTATTGGCGCCTCTTGTTGGTGATGCCGATGCGGTGACTCAGAAGCAGCGGCGGCCCGGGATTCTGTTGGCCATTCTGATTCTGGTGAGCGCGGTCAGTCTTGCCGGCCCCAGTTGGCGGGAGGCACCTACCCCGCTGCAGCAGCAGAATGACAGCCTGGTGATTGTGCTGGACATGTCATTGTCGATGCTGGCAACCGATGTTGAACCGGATCGCCTCACCCAGGCCAAACGCAAAATCCGCGATATTCTGAGCCAGCGCGAAGGCAGCTTCACCGGGCTGGTGGTATACGCCGCCGACGCCCATGTTGTTACTCCATTGACGGACGACCGCAAGACCATCGAAAGCCTTCTGGGAGTTATTGACCCCCTGATGATGCCCGCCAGTGGCAATCGCGCTGATCTGGGGGTCGCGCAGGCAAAAACGCTGCTTGCTCAAGGCGCTCCGGGCGCCGGTCGCATACTGCTGGTATCCGATGGCATCCGGGATGATGATCCCGACAGTATCAGGCGGACACTCAAAGGCACCGGCTACAGCCTCAATGCCATTACGGTCGGCACCGAACAGGGTGGCCCGATTCCGCTGCCCAAGCGCGGATTTATCCGTGATCAGGACAAGGTGGTCATCGCGAAAGCCGAATCCGGACCCATGAATCAGCTGGCTCAGTCGTTAGGCGGGACAGGGATGAAAATCACCCTTGATGACACCGACATACGCTCGCTGGGCCTTCGGGCGGCCGATAGCGACGACTGGCAAAAAAGTGATCGTGACCTGTCTGTCCAGCGTTGGCAGGACGACGGATACTGGCTGCTCTGGCTGATGCTGCCTCTGGCACTCATCGCCTGGCGCCGGGGCGCCCTTCTGCTGGTTCCGCTGATGCTGTTGCCATTGATTCCGCAACCGGCCCATGCCATGGATTGGGATGATCTCTGGTCCCGACCGGATCAGCGCGGCGAGCAACTGATTGCAGACGATCCAGCGGCTGCAGCTGACAAATTCACTGATCCCCAATGGCAAGGTTCTGCGCTATACCGGGCTGGTGATTTCAGCAAGGCTAACGAACGCTTCAGCCAGAGCGACACTGCGGAAGCTGAATACAACCGGGGCAATGCCCTCGCCCGCGAGGGCAAACTCCAGGCGGCCATCGATGCGTACGATGATGCTCTGGCGAAACAGCCCGACCATGCCGACGCAACCTTCAATCGCGATCTTGTGAAGAAGCTACTGGAACAACAAAAAGAACAGCAGCAGGATGACGAGAACAAGAATTCGAAAAACCAGTCAGACCAGCAACAAAATGGCGACGGCAAGCAACAACAAGACAGTTCGGAATCCGGAAACGATCAGCAAGGGCAACAAAACCAGCAGGGTCAGAACGGCGATCAGCAGCAGGACAACAGCCAAAGCCAGTCTTCTGATGGACAGGATCAGCAAGACCCTCAAAACCAGGCTGACTCAAACGGCCAGACCCAGCAGGATGACGATTCGCAGGCTCAGCAGCCGTCCCAGCCACAAAATGGCCAGGGAGAGCAGGCAAATGGCGACAGTGCAGAGCAACAATCACAAGCCTCCAGCGCAGAGCCACTGGAGACGCAGCCGCTGTCCCAGAGCGAAGAACAATGGCTCAGACGCATCCCCGACGACCCGTCGGGCCTGATGCGCCGAAAATTCCTGCTGCAGTACCGGGAACGCAGCAATCAGCAACAAGCGGAAGGCGATACACCATGGTAA	618	K07114
MARv032_03228	BatD family protein [Marinobacter nauticus]	MVRHARQWARSPLISLFRQIALIVGLVLTTNALAAEQLDVQVDRTTLHENQTLTMTVTGQMPFTMDLDTLFNLNDLQLPEPEIKALQQDFEIVGNHQKYSLNSVNGDATATITWTYQLVPKKAGTLTVPSLNFRDAQSSPLTITVRPGAAPPPDGTAPPAFVEVTADKSDVYVQEQLILTVQLYYQGNLIRGDLAQPEQDDAIIETMGEQKEYSRIHSNANYHVVERKYVIYPQTAGTLHIKGIAFNGQARGPDGRLNFLRDTSAPLDIPVKDIPASFTGKTWLPASSLELNETWSDPGRSIAAGKSITRTVELSALGLLGSALPPLEMQYPDAVRSYPDSPELDSSVDSRTVTSSRTQSTALVAVSPGKITLPETRVPWWDTVNDQERVAVIPEQTLTITPGKGAPAAVPPAKSDQAGTPAPPSSGNKVEQTTTANNVESANLWLWISLILATGWALTVLFWWLNRKHKQSADGGTERPVQNNSEPTLFKKLTSAVEAGSDEALTLMPQWAAARFDGHRFRSAGDVARFSGDNELEAALNKLQRHLYARDAAASPWDGSGLKEKLNALREQAQTTTEDESLAPLYPQALHSASGSR	ATGGTAAGGCACGCAAGGCAGTGGGCCCGCAGCCCTCTTATCTCTCTGTTTCGACAGATTGCGCTGATCGTTGGTCTGGTGCTGACCACCAATGCGCTGGCAGCGGAGCAACTGGACGTTCAGGTGGATCGCACCACACTTCACGAAAATCAGACACTGACGATGACAGTGACAGGCCAGATGCCATTCACGATGGATCTCGACACGCTTTTCAACCTCAACGACCTGCAGCTACCCGAGCCTGAAATCAAGGCACTGCAACAAGACTTCGAAATCGTCGGCAACCATCAGAAATACAGCCTCAATTCTGTCAATGGTGATGCAACCGCGACCATTACCTGGACCTACCAGCTGGTTCCGAAAAAGGCGGGCACGCTCACCGTACCCTCGCTCAATTTCCGCGATGCCCAGTCGAGCCCACTAACGATTACCGTGCGACCTGGCGCAGCGCCGCCGCCAGATGGCACAGCGCCGCCCGCTTTTGTCGAAGTCACTGCCGACAAGTCTGATGTCTATGTGCAGGAACAACTGATCCTCACCGTGCAATTGTATTACCAGGGCAATCTGATTCGAGGTGACCTTGCCCAGCCCGAGCAGGATGACGCCATCATTGAAACCATGGGGGAACAGAAGGAATATTCCCGCATCCACAGCAACGCCAATTACCATGTGGTCGAGCGGAAGTATGTGATCTATCCGCAAACCGCAGGCACCCTCCATATCAAAGGTATTGCTTTCAACGGACAGGCACGAGGTCCCGATGGTCGGCTCAACTTCCTGCGTGATACCTCTGCGCCATTGGATATCCCGGTCAAGGATATTCCGGCATCATTCACAGGTAAGACCTGGCTACCTGCATCGAGCCTTGAGCTGAATGAAACCTGGAGCGATCCCGGGCGTTCGATCGCAGCGGGCAAGAGCATCACGCGCACGGTAGAACTCAGCGCGCTCGGGCTTCTGGGGTCGGCTCTGCCCCCGCTGGAGATGCAGTATCCGGATGCCGTGCGAAGCTATCCGGACAGCCCCGAGCTGGACTCCAGCGTCGACAGTCGCACGGTAACCTCGTCCCGCACGCAATCCACCGCACTGGTGGCGGTAAGCCCTGGCAAGATTACGCTGCCAGAAACCCGCGTGCCCTGGTGGGACACCGTAAATGATCAGGAGCGGGTTGCGGTTATACCCGAACAAACCCTGACGATTACCCCCGGTAAAGGGGCGCCCGCAGCCGTGCCACCGGCGAAATCCGACCAGGCCGGCACACCTGCCCCGCCATCTTCAGGGAACAAGGTTGAACAAACAACGACCGCCAACAATGTTGAATCCGCCAACCTCTGGCTTTGGATAAGCCTCATATTGGCAACGGGCTGGGCGCTGACTGTGCTGTTCTGGTGGCTGAACAGAAAGCACAAGCAGAGCGCAGACGGTGGCACTGAACGCCCTGTTCAGAACAACAGCGAACCCACATTGTTCAAAAAACTTACCAGCGCAGTTGAAGCGGGAAGCGACGAAGCGCTGACGCTGATGCCCCAATGGGCCGCGGCACGTTTTGACGGTCACAGGTTCAGGAGTGCTGGAGATGTGGCTCGCTTTAGCGGCGATAACGAACTTGAAGCTGCACTGAACAAGCTGCAGCGGCACCTTTACGCCAGGGACGCAGCGGCCTCCCCATGGGACGGAAGCGGTCTGAAAGAAAAGCTGAACGCGCTGAGAGAGCAGGCGCAGACGACAACCGAAGATGAGTCACTGGCGCCGCTCTACCCGCAAGCCCTTCACAGCGCATCAGGTTCACGCTGA	597
MARv032_03229	c-type cytochrome biogenesis protein CcmI [Marinobacter nauticus]	MTTAFWLAIVALIGLALVFVLYPLFFYRPEKEAVNDIRHQNLLAYRSRIAELEAEKEAGNLDDATYQQMKEELAGSLLDDVDKTAGRKVPAGKRPVGRRSAIAIGLASVVAIPALAFYLYDNWGAVPQIEQWQTMRDMQASSQPEGQQMAALAQKLRERLEEQPDNLQGWAMLGRTYMNLENYGEAAWAFERLAGQVEGAPNEAATAWGLVAQARFFDSKGKMTAPVTTAIANAQQRNPDEVNALGLLGINAFESGEYQQSIDYWGRIVKAAPDHPQLPSIRSGIAEAYRRLGKPLPQELAAPEGAKVTVSVSLAEVFQDQVAPQTTLFIFAQNAEGSPMPLAVARLQASDLPATVTLDDSMAMAPTAQLSDASKVILTARLSPAGSAQPQTGDWQGQIGQPLVLADYDGQPVKLVIDQQLQ	ATGACAACCGCTTTCTGGCTGGCCATCGTGGCATTGATCGGGCTGGCACTGGTTTTTGTGCTGTATCCGCTGTTTTTCTACCGCCCTGAAAAAGAAGCCGTCAATGATATTCGCCATCAAAATCTGCTGGCCTATCGCTCCCGTATCGCCGAACTGGAGGCCGAAAAGGAAGCCGGTAACCTGGATGACGCGACCTATCAGCAAATGAAAGAAGAACTGGCTGGCAGCCTGCTGGATGATGTCGACAAGACGGCGGGCCGCAAGGTGCCGGCAGGAAAGCGACCGGTGGGGCGTCGCTCGGCGATTGCGATCGGGCTGGCAAGTGTTGTGGCGATCCCGGCGCTGGCGTTCTATCTGTATGACAATTGGGGTGCTGTGCCGCAGATTGAACAATGGCAAACCATGCGCGATATGCAGGCGTCGTCTCAGCCCGAGGGGCAACAGATGGCAGCGCTGGCACAAAAACTCCGGGAGCGGCTTGAAGAGCAGCCCGACAATCTTCAGGGCTGGGCGATGCTGGGCCGGACCTACATGAACCTTGAAAACTATGGCGAGGCAGCCTGGGCTTTCGAGCGTCTGGCCGGGCAGGTCGAGGGGGCACCGAATGAAGCCGCGACGGCCTGGGGTCTGGTAGCGCAGGCGCGATTCTTCGATAGTAAGGGCAAAATGACAGCCCCGGTGACGACGGCAATAGCAAATGCCCAGCAGCGCAACCCTGATGAAGTGAATGCGCTGGGTTTGCTGGGTATCAACGCGTTTGAGAGTGGCGAATACCAGCAATCGATTGATTACTGGGGGCGCATTGTCAAAGCAGCGCCGGACCACCCGCAACTGCCTTCGATTCGCAGTGGTATTGCTGAAGCCTATCGTCGGCTGGGTAAGCCGTTACCCCAGGAGCTGGCGGCACCGGAAGGCGCCAAAGTGACGGTAAGTGTCTCTTTGGCAGAGGTCTTCCAGGATCAGGTGGCACCGCAAACGACGCTATTTATCTTCGCCCAGAATGCCGAGGGTTCGCCGATGCCACTGGCGGTTGCGCGATTACAGGCATCCGATCTCCCTGCGACCGTGACACTGGATGACAGCATGGCCATGGCGCCTACCGCTCAGTTGTCAGATGCCAGCAAGGTAATACTTACGGCACGTCTGTCCCCCGCGGGTTCAGCGCAACCGCAAACCGGCGATTGGCAGGGGCAGATTGGGCAGCCGCTGGTGCTGGCCGACTATGACGGTCAACCCGTGAAACTGGTGATTGATCAGCAACTGCAATAA	422	K02200
MARv032_03230	cytochrome c-type biogenesis protein CcmH [Marinobacter nauticus]	MRPLILVILLCVVGTVQASTESYPLASDADRERFQELTKELRCPKCQNQSIADSNAPIASDMREAVHKLVQEGQSNEDIMLAMTSRFGEFVRYRPELDPRTFLLWFTPLIVIVLGLIAVAIVVIRSRRNATSEPVLTEDERSKVDAMLAQVDDPDAPDNGR	TTGAGACCCCTGATTCTTGTGATTCTCCTGTGCGTTGTGGGTACAGTCCAGGCCAGTACGGAGTCTTATCCGTTGGCGTCTGATGCTGACCGCGAGCGGTTTCAGGAGCTGACCAAAGAACTGCGTTGCCCCAAGTGCCAGAACCAGAGTATTGCCGATTCCAATGCGCCAATTGCCAGCGACATGCGCGAGGCTGTGCATAAGCTGGTGCAGGAAGGGCAGAGCAATGAAGACATCATGCTGGCGATGACCTCCCGGTTTGGTGAATTTGTGCGCTATCGGCCTGAACTGGACCCTCGCACCTTCCTGCTCTGGTTTACGCCGTTGATTGTGATTGTTCTGGGTTTGATCGCCGTGGCGATCGTCGTCATAAGGTCGCGCCGGAATGCGACATCAGAACCGGTTTTAACCGAGGACGAGCGCAGTAAGGTGGATGCCATGCTGGCGCAGGTTGACGACCCCGATGCGCCGGACAATGGCCGTTAA	161	K02200
MARv032_03231	DsbE family thiol:disulfide interchange protein [Marinobacter nauticus]	MKRLLLFIPLLLAVGLGVVLFAGIGKDKSALESALIGKPMPEFELASLQNPDQRYRSDVFEQKVVLLNVWGTWCPSCRVEHPDLVRLARDEGVPIYGLNYKDNRDAALQWLDELGNPYELVLFDPQGKLGFDLGVYGAPETYIIDSKGIVRFRHVGVVDNELWETELEPRIRELREDS	ATGAAGCGGTTGCTACTGTTTATTCCCTTGTTGTTGGCGGTTGGTCTTGGTGTGGTGTTGTTTGCCGGTATCGGCAAAGACAAGTCGGCGCTTGAGTCCGCGTTGATTGGCAAACCCATGCCGGAATTCGAGTTGGCGTCGTTGCAGAACCCGGACCAGCGATACCGTTCGGATGTATTTGAACAGAAGGTGGTGTTGCTGAATGTGTGGGGCACCTGGTGTCCGTCATGTCGGGTTGAGCATCCGGATCTGGTGCGCCTTGCCCGCGATGAGGGTGTGCCCATATATGGCCTGAATTACAAGGATAACCGTGACGCTGCTTTGCAGTGGTTGGATGAGCTGGGCAATCCTTATGAACTGGTGTTGTTTGATCCCCAGGGCAAACTGGGTTTTGACCTCGGCGTTTACGGTGCCCCCGAAACCTACATTATTGATTCAAAAGGAATCGTCCGGTTCCGTCATGTTGGCGTGGTTGACAATGAGCTCTGGGAAACTGAACTTGAGCCCCGAATCCGCGAATTACGGGAGGACAGTTAA	178	K02199
MARv032_03232	heme lyase CcmF/NrfE family subunit [Marinobacter nauticus]	MVPEFGHFALILALLLAGLLAVIPMAGSLTGRPALLAFARPLACGQFVFVAIAFAALTQAFLTDDFSVAYVANNSNSMMPWYYKFSAVWGSHEGSLLLWILILAGWTLAVAAFSRKLPSDLVAQVLSIMGVISVGFLLFSLVTSNPFERLLPNIPTDGADLNPLLQDFGLVVHPPMLYMGYVGFSVAFAFAIAALINGRLDAAWARWSRPWTTVAWCFLTVGIALGSWWAYYELGWGGWWFWDPVENASLLPWLAGTALMHSLAVTEKRGVFKSWTVLLAIITFSLSLLGAFLVRSGVLTSVHAFASDPERGQFLIALLAITIITSLTLYAFRAPVVHTRVRYGSMSREIFLLLNNVLLMAAMLLVLVGTLYPLVLDYLDAGSLSVGEPFFNLTFSPVAIAISLLMGAGIFSRWKKTDGGWLGRQVLWPASISLLLAVAVPLWMGELKPWAFAGCFAAAWILVATGRDLWMKSSSKQGHWHGLKRLTRSYYGMVIGHLGVAVIMAGATVVTGYGIERDVRMVEGDTTSIGDLTFRFSGISHHEGPNYSAERGTFDITRDGEPVATLYPEKRVYRVQRSVMTEAGIDAGLFRDLFVALGEPVGDDAWAVRVQYKPLMRWVWLGALLMALGGALAISDKRYRIRVKQNAAKTSAVSSNDPKSEPVTGNAS	ATGGTTCCCGAGTTTGGCCATTTCGCACTGATACTCGCGTTGCTGCTGGCAGGATTGCTCGCCGTTATTCCCATGGCCGGATCCCTGACGGGGCGGCCGGCGCTGCTGGCATTTGCCCGCCCGCTTGCGTGTGGACAGTTTGTTTTTGTGGCGATTGCGTTCGCAGCATTGACGCAGGCCTTCCTCACGGATGATTTCTCAGTGGCCTATGTGGCCAATAACAGCAACAGCATGATGCCCTGGTACTATAAATTCAGTGCAGTCTGGGGCAGTCACGAAGGTTCTTTGTTGTTGTGGATTCTGATTCTCGCTGGCTGGACTCTGGCCGTTGCCGCCTTTAGCCGCAAGCTGCCATCGGACCTTGTTGCTCAGGTGTTGTCGATTATGGGCGTGATCAGCGTGGGGTTCTTGCTGTTCAGCCTGGTGACCTCCAATCCGTTTGAGCGCCTGTTGCCGAATATCCCCACTGATGGTGCAGATCTGAACCCGCTATTGCAGGATTTTGGTCTGGTCGTGCATCCGCCTATGCTCTACATGGGGTACGTCGGCTTCTCGGTGGCGTTCGCGTTCGCTATCGCCGCCTTGATTAACGGCCGGCTCGATGCTGCCTGGGCTCGCTGGTCGCGCCCCTGGACAACGGTTGCCTGGTGTTTTCTGACCGTCGGCATTGCGCTGGGTAGCTGGTGGGCCTATTACGAGTTGGGCTGGGGCGGCTGGTGGTTCTGGGACCCGGTTGAAAACGCATCATTACTGCCCTGGCTTGCGGGCACTGCGCTCATGCATTCACTTGCGGTGACAGAAAAGCGGGGCGTGTTTAAAAGCTGGACCGTGCTGCTCGCAATTATCACCTTCTCGCTTAGCTTGCTGGGGGCTTTCCTTGTACGCTCGGGCGTTTTGACGTCGGTTCACGCCTTTGCGTCGGACCCGGAGCGCGGTCAGTTCCTGATCGCACTATTGGCGATTACCATAATCACATCGCTCACACTCTACGCGTTCCGTGCACCGGTGGTGCATACCCGCGTGCGCTACGGCTCGATGTCCCGCGAGATTTTCCTGTTACTCAACAATGTACTGCTGATGGCGGCGATGTTGCTGGTGCTGGTTGGAACACTCTACCCGCTGGTACTCGACTATCTCGACGCAGGCTCTCTGTCAGTCGGTGAACCCTTCTTCAACCTTACCTTCAGCCCGGTTGCGATAGCGATATCACTGTTGATGGGTGCGGGCATCTTCTCTCGCTGGAAGAAAACGGATGGCGGCTGGCTAGGGCGCCAGGTGCTCTGGCCGGCATCGATCAGCCTGCTGCTGGCGGTTGCCGTTCCATTGTGGATGGGCGAGCTCAAACCCTGGGCCTTTGCGGGTTGCTTCGCAGCGGCATGGATTCTGGTCGCCACCGGTCGCGATCTGTGGATGAAATCGTCTTCCAAACAGGGGCATTGGCATGGCCTCAAACGTCTTACCCGCAGTTATTACGGCATGGTGATCGGTCATCTGGGTGTGGCCGTCATTATGGCCGGCGCAACCGTGGTGACCGGCTATGGTATTGAGCGGGATGTGCGGATGGTGGAGGGCGATACCACCTCAATCGGTGATCTTACATTCCGTTTCTCAGGTATCAGCCACCATGAAGGACCGAATTACTCTGCCGAGCGCGGCACCTTTGATATCACCCGCGATGGCGAGCCTGTGGCCACCCTGTATCCGGAAAAGCGGGTATACCGTGTTCAGCGGAGCGTGATGACCGAGGCAGGTATTGATGCCGGATTATTCCGCGACCTGTTTGTGGCACTCGGAGAACCTGTAGGTGACGATGCCTGGGCCGTTCGGGTGCAATACAAACCGCTGATGCGCTGGGTATGGTTGGGCGCATTGCTGATGGCGCTGGGTGGTGCGCTGGCAATTTCTGATAAGCGTTACCGGATTCGGGTTAAGCAGAATGCCGCGAAAACCAGTGCTGTATCCTCAAACGACCCGAAATCAGAGCCGGTTACAGGAAACGCCTCATGA	668	K02198
MARv032_03233	MULTISPECIES: cytochrome c maturation protein CcmE [Marinobacter]	MHPQRKRRLTIILFLLIGLGIAVGLVTYAFRQNINLFYDPSQIAAGEAPADVRIRAGGMVEEGSVERDPDSLLVSFNVTDFKHSVTMQYTGILPDLFAEGQGIVAMGKMNNDGVFVADQVLAKHDENYMPPEVAKAMKGKSPAADTSTN	ATGCACCCACAACGCAAACGACGACTGACCATTATTCTGTTTCTCCTGATAGGGCTGGGTATCGCGGTCGGGCTGGTCACCTATGCATTTCGCCAGAATATCAACCTGTTCTACGATCCCAGTCAGATAGCGGCAGGAGAGGCGCCGGCTGATGTGCGTATCCGCGCCGGCGGCATGGTCGAGGAGGGCAGTGTTGAACGTGATCCGGACAGCCTTCTGGTGAGTTTTAATGTCACCGATTTCAAACACTCGGTGACCATGCAGTACACCGGTATCCTGCCGGATCTGTTTGCAGAAGGTCAGGGCATCGTGGCGATGGGAAAAATGAATAATGATGGCGTGTTTGTGGCGGACCAGGTGTTGGCCAAACACGACGAGAATTACATGCCGCCGGAAGTTGCCAAAGCAATGAAAGGTAAATCGCCTGCGGCGGATACGTCTACCAACTGA	149	K02197
MARv032_03234	heme exporter protein CcmD [Marinobacter nauticus]	MAFDSLQQFWEMGGHGPYVWTCYGVFVVAIVALVIWSRAQRRQVIRREQWQQRLRSHQQAKAAEPSPVSASDLDNETL	ATGGCTTTTGATTCCCTTCAACAGTTTTGGGAAATGGGCGGGCATGGTCCTTACGTGTGGACCTGCTATGGCGTATTCGTTGTGGCCATCGTCGCACTGGTGATCTGGTCGCGGGCACAGCGTCGACAGGTGATTCGCCGTGAACAGTGGCAGCAGCGTCTGCGCAGCCATCAGCAGGCAAAGGCCGCTGAACCGTCCCCCGTATCTGCTTCAGACTTAGACAACGAGACGCTGTAA	78	K02196
MARv032_03235	heme ABC transporter permease [Marinobacter nauticus]	MWQFFHKLGSPKWFYGIASRFMPWLLGSSLLLMVAGMVWGLAFAPPDYLQGNSYRIIFIHVPTAFLAQSAYVMMAVAGIVTLVWRMKLADVFVKAVAPVGAVLTFLALFTGAVWGKPTWGTWWIWDARLTSMLILLFLYCGVIALGNAIADEKSSARAVAVLVLVGVVNIPIIKYSVEWWNTLHQPATFKLTEKPSMPPEMWVPLLVMVLALYLFFGWIACLRMQNEILYRERRSSWVKAIMGTGNSRASAKVTD	ATGTGGCAGTTTTTTCACAAGCTGGGTTCGCCCAAATGGTTCTACGGTATCGCATCGCGTTTCATGCCGTGGCTGTTGGGCTCCAGCCTTCTGCTTATGGTGGCAGGGATGGTCTGGGGGCTGGCATTTGCACCGCCTGACTACCTGCAGGGCAACAGTTACCGAATCATTTTCATTCATGTACCCACGGCCTTTCTTGCACAGTCTGCCTACGTGATGATGGCAGTTGCCGGCATTGTGACGCTGGTCTGGCGCATGAAGCTGGCGGATGTGTTCGTCAAGGCGGTGGCGCCGGTGGGCGCAGTGCTGACATTTCTGGCGCTGTTTACAGGTGCGGTATGGGGCAAACCAACCTGGGGCACCTGGTGGATCTGGGACGCCCGACTAACCTCCATGCTGATCTTGCTCTTTCTCTACTGCGGCGTAATTGCGCTGGGTAATGCGATTGCTGACGAAAAATCGTCGGCCCGCGCTGTGGCAGTGCTGGTATTGGTTGGCGTCGTCAACATACCGATTATCAAATACTCCGTAGAGTGGTGGAACACGCTGCATCAGCCCGCCACTTTCAAGCTGACCGAGAAACCCAGCATGCCACCGGAAATGTGGGTGCCGCTGCTGGTGATGGTGTTGGCGCTCTATCTTTTCTTTGGCTGGATCGCATGTTTACGTATGCAGAATGAAATTCTTTATCGGGAACGCCGGTCGAGCTGGGTCAAAGCCATCATGGGCACCGGTAACTCCCGCGCGTCGGCCAAGGTGACAGACTGA	255	K02195
MARv032_03236	heme exporter protein CcmB [Marinobacter nauticus]	MSAMLKLPRLTPRQESQPVLPALLGVLRRDLLANFRRRQELFNPLIFFVMVVALFPLGVSPEVEFLRQSGAGILWVAALLSTLLSLDHLFRHDFDEGVLEQMLLQPQPLYLMVLVKVFSHWLVTGLPLVLMTPVLGVMLHLDGNSIGYLCLTLLVGTPVLSFIGAIGAALTLGLRSAGILLSLLIIPLYIPVLIFGTGTVTAVAAGLPVGSYIALLGALLVVAITCAPFATAAALRISVSNS	TTGAGCGCGATGCTGAAATTACCTCGTCTTACCCCCCGTCAGGAAAGCCAGCCTGTTTTACCGGCACTGCTGGGCGTGTTGCGCCGTGATCTGCTGGCCAATTTCCGCCGTCGTCAGGAACTGTTCAATCCGCTGATCTTCTTTGTGATGGTGGTGGCGCTATTTCCGCTTGGCGTCAGTCCGGAGGTTGAGTTTTTACGCCAGTCCGGTGCCGGTATCCTTTGGGTTGCGGCATTGCTGTCGACCTTGTTGTCGCTCGATCATCTGTTTCGTCATGATTTTGACGAAGGGGTACTCGAGCAAATGTTGCTTCAGCCACAGCCGCTCTACCTGATGGTATTGGTCAAGGTGTTCAGTCACTGGCTGGTTACCGGGCTGCCGCTGGTGTTGATGACGCCGGTGCTCGGGGTAATGTTGCATCTCGACGGGAACTCTATCGGGTACCTGTGTCTAACCTTGCTGGTCGGAACACCGGTGTTGAGTTTTATCGGGGCTATTGGTGCGGCACTGACTCTGGGTCTCAGGTCGGCTGGCATACTGCTTTCTTTGTTGATTATTCCGCTTTATATCCCGGTCCTTATTTTCGGTACCGGCACGGTTACGGCAGTGGCAGCCGGTTTACCGGTGGGGAGCTATATCGCGCTGCTGGGGGCTTTGCTGGTCGTCGCTATTACCTGTGCCCCTTTTGCGACCGCTGCTGCACTGCGCATCAGTGTTTCGAACAGTTGA	242	K02194
MARv032_03237	cytochrome c biogenesis heme-transporting ATPase CcmA [Marinobacter nauticus]	MPVPLLQASGLSCERDDRLLFVDLELAVAPGDLLQIEGPNGSGKTTLLRMLAGLHTGFEGEIRWCGEPLARQREHFLRNLLYIGHRPGIKPLLTPLENLRAQLSGKPGVGDEQLESALDAVALFPFIHVPCHHLSAGQQRRVALAALYLSDEPLWILDEAFTAIDKDGVASLERLLHKRMSAGGAVILTTHHPLHVDGARSLSLARFAPAAEDSF	ATGCCAGTTCCACTTCTACAAGCCAGCGGCCTTTCCTGTGAGCGGGACGACCGGCTGCTTTTTGTCGATCTGGAGCTGGCGGTTGCGCCTGGCGATTTGCTACAGATCGAGGGCCCCAACGGGTCGGGGAAAACCACCTTGTTGCGTATGCTTGCGGGTCTGCATACAGGGTTTGAAGGTGAGATTCGATGGTGTGGCGAACCCCTTGCACGGCAGCGGGAGCATTTTTTGCGCAACCTGCTTTATATTGGCCATCGCCCGGGGATCAAGCCTTTGCTGACGCCGCTGGAGAATCTCCGCGCCCAGCTTTCCGGCAAGCCCGGTGTAGGTGACGAACAGCTCGAATCAGCTCTGGATGCGGTGGCGTTGTTCCCGTTTATTCATGTCCCTTGTCATCATCTTTCAGCAGGGCAGCAGCGGCGTGTCGCACTGGCTGCGTTGTATCTCTCGGATGAGCCGTTGTGGATTCTGGACGAGGCCTTTACCGCCATCGACAAGGATGGCGTGGCATCGCTCGAACGCCTGCTGCATAAACGTATGTCGGCTGGCGGTGCGGTTATTCTGACGACACACCACCCGCTGCATGTAGACGGTGCCCGTTCACTGTCGCTGGCCAGGTTTGCGCCTGCAGCTGAGGATTCATTTTGA	215	K02193
MARv032_03238	flagellar hook-length control protein FliK [Marinobacter nauticus]	MKLPDSGQPRPTPEPTPAKSAAATATGKVAGEALDARQLLDQLQLRQSQQVLAKVTRVLEKTGSLPEQLLLDVRGKPLVVNSDAKLQPGDWLSMVRIGNELRLMEQLQGGNTPQARIAQQLAQHLPWQHRLDQGLAQLSQLLNSSASQASPLQQLNASALESVRSALQSLVQHLPKAGELTPGTNSDPIQTLRKWVQDSGLFAESRLTRSPEGAQTDLKLALGRVVAALLTAQGEQPEAFNRYTPMTSDDLVQSPLQFPQAVSTQMPVTRQDTMTTGQMLRLLAGMLNRITVNQLHSQTLTTRTTVDGPAAPTWLLELPWLDTQEQPRTAQLRLERHDPDDNNQAQRARRKVTEWRLTLSLDLDEAGAVTFEAALQHQQISTRIWADKTDTLRQANEELPALRKRLTELGLEVVELECRRGQPQTARTQLDHRLVDIKA	ATGAAATTACCGGATTCCGGTCAGCCCCGGCCAACACCGGAGCCAACACCCGCCAAAAGTGCAGCCGCAACCGCCACAGGAAAAGTGGCGGGCGAGGCCCTTGATGCACGTCAGCTACTGGATCAGCTGCAGCTTCGTCAAAGCCAGCAGGTGCTGGCCAAGGTCACCCGGGTGCTTGAGAAAACAGGCTCGTTACCTGAGCAGCTGCTACTGGATGTGCGCGGCAAGCCGCTGGTCGTCAACAGTGATGCCAAGCTTCAGCCCGGCGACTGGCTCAGCATGGTGAGAATCGGCAACGAGTTGCGACTGATGGAGCAGCTTCAAGGCGGCAATACCCCTCAGGCCCGCATAGCCCAGCAACTTGCCCAACACTTGCCGTGGCAGCACCGACTTGATCAGGGGTTGGCACAGCTATCTCAACTGCTTAACAGCAGCGCCTCGCAGGCAAGCCCCCTGCAACAGCTCAATGCCAGCGCACTGGAATCCGTACGCAGTGCACTGCAATCGCTGGTCCAGCACCTGCCCAAAGCAGGGGAACTCACGCCCGGCACCAATAGCGATCCAATTCAGACGTTGCGCAAATGGGTGCAGGATAGCGGCCTGTTTGCCGAATCCAGGCTGACGCGCTCGCCCGAAGGCGCCCAGACCGACCTCAAGCTGGCACTGGGCCGAGTGGTGGCAGCATTGCTGACAGCTCAGGGCGAACAGCCCGAAGCTTTCAACCGCTATACCCCAATGACCAGTGACGATCTGGTGCAGTCACCACTGCAGTTCCCCCAGGCTGTCTCCACGCAGATGCCCGTCACCCGTCAGGACACCATGACGACCGGCCAGATGCTGCGTTTGCTCGCCGGCATGCTGAACCGTATTACGGTTAATCAGCTTCACAGCCAGACACTGACCACGCGCACCACGGTAGATGGCCCGGCCGCACCCACCTGGCTACTGGAGCTTCCATGGCTGGATACCCAGGAGCAGCCCCGGACAGCACAGCTGCGTCTCGAACGCCACGACCCTGACGACAACAACCAGGCTCAGCGCGCGCGTCGCAAGGTAACCGAATGGCGGTTAACGCTGTCTCTCGATCTGGACGAAGCCGGCGCTGTAACTTTCGAGGCAGCCCTTCAGCACCAGCAGATTTCAACCCGCATATGGGCAGACAAGACGGATACCTTGCGACAGGCAAATGAAGAGTTACCGGCACTGCGGAAAAGGCTGACCGAGCTGGGACTAGAAGTGGTAGAGCTGGAATGCCGGCGTGGTCAGCCGCAAACTGCGCGGACCCAGTTGGATCATCGATTGGTGGATATCAAGGCATGA	439
MARv032_03239	EscU/YscU/HrcU family type III secretion system export apparatus switch protein [Marinobacter nauticus]	MTHQTDDKAYRRDSAVALKYDGKRAPTIAATGTDELAREIIRIAKENGVPLFENAELAGILARLDLDAEIPETLYRVIAEILSFAFHLQGRTPDNVRSET	ATGACACATCAGACAGATGACAAAGCGTATCGTCGGGATTCGGCGGTTGCGCTCAAGTATGACGGCAAACGCGCCCCGACGATTGCCGCTACCGGCACCGACGAGTTGGCGAGAGAGATCATTCGGATCGCAAAAGAGAATGGCGTTCCGCTTTTCGAGAACGCCGAACTGGCGGGCATTCTTGCCCGGCTGGATCTTGATGCTGAAATTCCGGAAACCCTGTACCGGGTGATCGCCGAAATTCTGTCATTCGCTTTCCACTTGCAGGGCCGAACACCGGACAACGTCAGATCCGAGACCTAG	100	K04061
MARv032_03240	hypothetical protein	MADWQSMAPWALTAIVMTLLGIQTVLNRRRIQRLEARFRDSFETFGRELHATSSGSMGVGQRVIACERGVHELRRAMEEMRQNDPLRVSYDEASRLVDLGANVDELMNNCGISRPEAELVSALRKRQVA	ATGGCAGACTGGCAAAGCATGGCACCCTGGGCACTCACCGCAATTGTGATGACACTGCTTGGCATTCAGACAGTGCTCAACCGCCGGCGCATCCAGCGTCTGGAAGCACGTTTTCGTGATAGCTTCGAAACCTTCGGGCGTGAACTGCATGCGACCAGCAGCGGCAGCATGGGCGTAGGGCAGCGGGTTATTGCCTGCGAGCGTGGTGTTCATGAGTTGCGTCGTGCAATGGAAGAAATGCGTCAGAATGATCCGTTGCGCGTCTCTTATGACGAAGCATCGCGACTTGTCGATCTTGGTGCCAACGTTGATGAACTGATGAACAACTGCGGCATTTCCCGCCCTGAAGCGGAGTTGGTCTCGGCGTTGCGCAAGCGTCAGGTTGCCTGA	129
MARv032_03241	MULTISPECIES: chemotaxis protein CheW [Marinobacter]	MAAPSGQQTQSQENKVLQYVTFRLDDETYGIDVMQIQEVLRYTEIAPVPGAPDYVLGIINLRGNVVTVIDTRRRFGLMDAEVTDATRIVVMESSQQVMGILVDSVAEVVYLKSSEIETAPNVGNEESAKFIQGVCNKNGELIILVEFDKMLAGHEWAEIASL	ATGGCAGCCCCAAGCGGACAGCAGACCCAAAGCCAGGAAAACAAAGTACTCCAGTACGTTACTTTCCGGCTTGATGACGAAACTTACGGTATTGATGTAATGCAGATCCAGGAAGTGCTGCGTTACACGGAAATCGCACCTGTACCGGGTGCGCCGGATTATGTACTGGGCATCATCAACCTGCGCGGCAACGTGGTGACGGTGATTGATACCCGCCGGCGCTTTGGCCTAATGGATGCTGAAGTCACCGATGCAACGCGCATTGTCGTGATGGAGTCTTCCCAGCAGGTGATGGGTATTCTGGTGGATTCGGTAGCCGAAGTGGTTTACCTGAAATCCAGCGAGATCGAGACTGCACCCAACGTGGGGAACGAGGAGAGCGCCAAGTTCATCCAGGGTGTATGCAACAAAAACGGTGAACTCATCATACTGGTTGAGTTCGACAAAATGCTGGCAGGTCACGAGTGGGCGGAAATCGCCTCGCTCTGA	162	K03408
MARv032_03242	chemotaxis protein CheW [Marinobacter nauticus]	MEKQHQKTAYADPTSALTHYLDELLHSATTQSVDTVVPEEAASDSAERVDVGDIADSAEAKPVVDEGLRADRVLAEQQRVALLQAEQQRRREESLAVERAARRERARQAAAAIKARREAEKQRVVVAEKPQPAPVAMPETQGRPEWAENAFECLIFRVAGLQLAVPLVLLGAIHPMEAELHEIPGRPRWFMGMMPFGGRNLRVVDTAEWVMAGRVPDDARDGYRFVIRLDDSDWGLACDNVAQSFRLHPDDVKWRSERSRRPWLAGTVIDQMCALLDVRAMSHLLSRAETEHQLDLS	ATGGAAAAACAGCATCAGAAGACAGCCTATGCCGACCCTACGTCGGCACTGACGCACTATCTGGATGAGCTGCTACATTCGGCGACAACCCAGTCTGTGGACACGGTTGTGCCGGAAGAGGCTGCTTCTGATTCAGCGGAGCGCGTTGATGTTGGCGATATAGCGGATAGCGCTGAGGCGAAACCCGTTGTTGATGAGGGTCTTCGCGCCGATCGCGTTCTGGCTGAGCAGCAGCGGGTAGCATTGTTACAGGCCGAGCAGCAGCGCCGACGTGAAGAATCGCTGGCGGTCGAAAGGGCTGCACGTCGTGAACGGGCCCGCCAGGCTGCCGCAGCTATCAAGGCGCGACGCGAGGCTGAGAAGCAGAGGGTTGTTGTCGCAGAAAAGCCGCAGCCAGCCCCGGTCGCCATGCCGGAAACCCAGGGCCGTCCAGAATGGGCAGAGAATGCATTCGAGTGTTTGATCTTCCGGGTTGCGGGGCTACAGTTAGCGGTGCCTCTGGTATTACTGGGTGCGATCCATCCGATGGAAGCCGAATTGCACGAGATTCCCGGGCGGCCACGCTGGTTTATGGGAATGATGCCGTTTGGAGGGCGCAACCTGCGGGTGGTGGATACCGCTGAGTGGGTCATGGCGGGACGTGTCCCCGACGATGCGCGCGATGGTTATCGTTTTGTGATCAGGCTGGATGACAGTGACTGGGGACTGGCATGTGATAATGTGGCGCAGTCGTTCAGGTTGCATCCGGATGATGTGAAGTGGCGCTCTGAGCGCAGCCGGCGGCCTTGGCTTGCGGGCACGGTGATTGATCAGATGTGTGCCTTGCTGGATGTCAGGGCGATGTCGCACCTACTGTCCCGCGCCGAGACTGAACACCAGCTCGATCTGAGCTGA	297	K03408
MARv032_03243	MULTISPECIES: ParA family protein [Marinobacter]	MRIWAVANQKGGVGKTTSVVTLGGLLAESGKRVLVVDLDPHGSLTSWFGYDPDRLAHSAFDLFQHQGKVPEGLPAQLLQPTSCERLSILPASAALATLERKMAGVEGMGLIISRSLAQLWDDFDYVLLDNTPSLGVLMVNALAASQRLIVPVQTEFLAMKGLERMINTLQMIMRSRNNPLPYTIVPTLFDRRTQASMHSLNALRKAYPDELWRFAVPVDTKFRDASEQGQVPSALYADTHGVRAYRRLLDDLLSQEKERA	GTGCGAATCTGGGCGGTCGCCAATCAAAAAGGCGGTGTCGGTAAAACAACGTCTGTGGTGACGCTGGGCGGGCTGCTCGCAGAATCCGGCAAACGTGTGCTCGTTGTCGACCTGGATCCCCATGGCTCACTGACCAGCTGGTTCGGCTATGATCCGGATCGTCTCGCCCACAGTGCCTTTGATCTGTTCCAGCATCAGGGAAAAGTACCCGAAGGCTTGCCTGCCCAGCTGCTTCAGCCGACAAGTTGCGAACGCTTGTCGATTTTGCCTGCCAGTGCGGCACTGGCCACGCTTGAGCGCAAAATGGCCGGCGTTGAAGGTATGGGGCTGATTATTTCCCGCTCACTCGCTCAGCTTTGGGATGATTTCGATTACGTGCTGCTGGACAACACCCCGTCACTGGGCGTGTTGATGGTCAATGCTCTGGCGGCATCGCAGCGGCTTATTGTGCCGGTACAGACCGAGTTCCTTGCGATGAAAGGCCTGGAGCGGATGATCAACACGCTGCAAATGATTATGCGCTCCCGGAACAACCCGCTGCCATATACGATCGTGCCGACATTATTTGATCGCCGCACCCAGGCGTCGATGCACAGCCTGAACGCACTGCGCAAAGCCTATCCGGACGAACTCTGGCGCTTTGCCGTTCCGGTTGATACCAAGTTCCGGGATGCCAGTGAACAAGGGCAGGTACCTTCTGCGCTTTACGCTGACACCCACGGCGTTCGTGCCTATCGACGCCTGCTGGACGACTTGCTTTCGCAGGAGAAGGAGCGGGCATGA	260	K03496
MARv032_03244	flagellar motor protein MotD [Marinobacter nauticus]	MRQRRRRQEQDMHNSERWLISYADFITLLFAFFVVMYSVSSVNEGKYKVLSETLTGVFNAPQRSVVPIAVGERVSQPDNRPDESVIRPPVAQSPANTAEEEAERTDALRTMANQLSDTFEELINQGLISVETNDEWIELTLRNSLLFGSGDAEPHYDAFPVIESIAKVLADKDNAIRVEGFTDDRPIQTRAFPSNWELSAARAAAVVRLLSMNKVDPQRMAAIGYGQFQPVARNDTTEGRKRNRRVVLLISRDASIRGAVR	ATGCGGCAACGGCGGCGTAGACAAGAACAGGATATGCATAACAGCGAGCGCTGGCTGATCTCCTACGCTGATTTTATAACCCTGCTGTTCGCATTCTTTGTGGTGATGTATTCCGTTTCTTCGGTCAACGAGGGCAAGTACAAAGTGCTGTCTGAAACACTGACCGGCGTGTTCAATGCCCCCCAACGTTCGGTAGTTCCCATTGCCGTGGGCGAACGCGTTTCTCAGCCCGACAATCGTCCCGACGAGTCCGTTATCAGGCCGCCAGTCGCCCAGTCTCCGGCGAATACCGCCGAGGAAGAAGCGGAGCGAACCGACGCCCTCAGGACAATGGCGAACCAGTTGAGCGATACCTTTGAGGAGTTGATTAATCAGGGGCTGATATCGGTCGAAACCAATGATGAGTGGATCGAACTGACGCTGAGAAACAGCCTGCTGTTCGGTTCAGGCGATGCGGAACCCCATTACGACGCGTTTCCGGTGATTGAGTCTATCGCGAAAGTGCTGGCGGACAAGGACAATGCCATTCGCGTTGAGGGCTTTACCGATGATCGCCCAATCCAGACCCGGGCATTTCCGTCAAACTGGGAGTTGTCCGCTGCCAGGGCGGCAGCGGTTGTGCGTCTGTTGAGCATGAACAAAGTTGACCCGCAGCGCATGGCGGCCATTGGCTACGGGCAGTTTCAGCCGGTGGCGAGAAATGATACGACCGAAGGCCGCAAGCGGAACCGTCGGGTTGTATTGCTGATATCCCGGGATGCCAGTATCAGGGGCGCAGTACGCTAA	261	K02557
MARv032_03245	MULTISPECIES: flagellar motor protein [Marinobacter]	MDFLSILGVILAFAALLGGNLLEGGALGSLFNGPAALIVIGGTLAATILQTSWPILKRAAGISRWVFVPPYIGLEDGIDKVISWSVRARKQGLLGLEGLAEKEPEKFARKGLQLLVDGAEPESIRNIMEVDLDSREQSDLEAARVFEAMGGYSPTIGIIGAVMGLIQVMTNLEDPSTLGAGIATAFVATIYGVALANLLFFPVANKLRSIVRQRSRYEDMMIDGIIAIAEGENPRSIELRLRGFIQ	ATGGATTTTCTCAGCATACTGGGTGTCATTCTCGCATTCGCAGCCTTGCTTGGCGGTAACCTGTTGGAAGGCGGTGCTCTTGGTTCGCTGTTCAACGGCCCCGCGGCCCTGATTGTGATTGGCGGTACGCTGGCAGCAACCATTCTGCAAACCTCATGGCCCATACTCAAACGGGCTGCGGGGATCTCTCGCTGGGTATTTGTGCCACCTTATATCGGTCTCGAAGACGGGATCGACAAGGTCATCAGTTGGAGCGTTCGGGCTCGCAAACAGGGTTTGCTGGGGCTGGAAGGGCTGGCAGAGAAAGAACCGGAGAAGTTTGCCCGCAAAGGCCTGCAATTGCTGGTCGATGGTGCGGAACCTGAATCCATACGCAATATTATGGAAGTTGATCTGGATTCGCGCGAACAGAGCGATCTGGAAGCTGCACGGGTGTTCGAAGCCATGGGAGGCTATTCACCAACGATCGGCATCATCGGTGCGGTTATGGGTCTGATTCAGGTCATGACCAATCTGGAAGATCCCAGCACGCTCGGCGCCGGCATCGCAACCGCATTTGTGGCGACGATTTACGGGGTCGCCCTCGCCAACCTGTTGTTTTTTCCTGTTGCTAACAAGCTGCGGTCTATCGTCCGTCAGCGGTCCCGTTATGAGGACATGATGATAGACGGGATTATCGCGATCGCAGAGGGGGAGAATCCCCGCTCCATTGAACTCCGCCTGCGCGGGTTTATCCAGTAA	246	K02556
MARv032_03246	chemotaxis response regulator protein-glutamate methylesterase [Marinobacter nauticus]	MTISVLVVDDSGFFRKRLTEILNASGNIRVIGAATNGREAVEMAESLKPDVITMDYEMPIMDGISAVREIMSRRPVPVLMFSSLTYEGARVTLDALDAGAVDFLPKNFEEIARDSSDLQRILKDRIVSVARSRPGTSAAPSPAARSAPGRTPPPQAPERPVAPVRRASAAANPEPARPGRRAAPRHFSVVAIGTSTGGPIALQRVLTGLRSNFPAPIVLVQHMPASFTPAFADRLNKLCQIEVRQAEDGDSLRPGLALLAPGGTQMMIENKGPHGRVRILPGDDRLTYKPCVDVTFGSLARSYPGKTLGIILTGMGADGKEGCRMVKQGGGVVWSQDEKSSVIYGMPMAVAKAGLSDEVLSLEEFCPRLTEGVS	ATGACGATTTCTGTCCTCGTCGTTGATGATTCGGGTTTTTTCCGCAAGCGGCTGACCGAGATACTGAATGCGTCTGGCAACATTCGGGTTATCGGTGCGGCGACCAACGGTCGTGAAGCCGTTGAGATGGCGGAATCGCTCAAGCCAGACGTGATCACCATGGATTATGAGATGCCGATTATGGATGGCATCTCCGCGGTTCGTGAGATCATGAGCCGGCGTCCGGTGCCGGTGCTGATGTTTTCGTCGCTGACCTACGAAGGCGCCCGGGTCACCCTTGATGCGCTTGATGCCGGCGCTGTCGATTTCCTGCCCAAGAATTTTGAAGAAATTGCCCGCGACTCCAGCGACCTGCAGCGCATCCTGAAAGACCGGATTGTCAGTGTTGCCCGCAGTCGACCCGGCACCAGCGCGGCGCCGTCACCTGCAGCCCGCTCCGCTCCTGGCAGAACACCTCCGCCGCAAGCACCGGAACGACCGGTTGCGCCGGTTCGCCGGGCGTCCGCAGCTGCGAACCCTGAACCGGCGCGCCCTGGCCGGCGGGCGGCACCACGGCACTTCAGTGTTGTGGCAATCGGCACGTCAACCGGTGGACCGATCGCGCTTCAGCGGGTGCTCACCGGATTACGTTCAAATTTTCCTGCGCCCATCGTGCTGGTTCAGCATATGCCTGCCAGCTTTACTCCAGCCTTTGCAGACCGCCTCAACAAGCTTTGCCAGATCGAGGTCCGACAGGCAGAAGACGGCGATAGCCTCAGGCCCGGGCTTGCGTTGCTGGCGCCGGGTGGCACGCAGATGATGATCGAAAACAAGGGGCCTCACGGCCGTGTCCGGATATTGCCGGGTGATGACCGCCTGACGTACAAGCCCTGTGTAGATGTCACGTTTGGGTCCCTGGCTCGCAGCTATCCCGGTAAAACCCTGGGCATCATCCTGACCGGGATGGGCGCCGACGGAAAAGAAGGTTGCCGGATGGTGAAGCAGGGCGGCGGTGTTGTCTGGTCGCAGGATGAGAAATCATCCGTCATTTATGGCATGCCGATGGCTGTAGCGAAGGCGGGACTGAGCGATGAAGTGCTGTCGCTGGAAGAGTTTTGTCCACGGCTGACCGAAGGCGTGAGCTGA	374	K03412
MARv032_03247	chemotaxis protein CheA [Marinobacter nauticus]	MAFDADEEILQDFLVEAGEILEKLSEQLVDLERNPDDGELLNAIFRGFHTVKGGAGFLQLDALVGCCHSAENVFDTLRNRKRRVTSELMDVVLEALDNVNLMFDQVRNQEDPTPAAPELIQALDALAEPEVEGESAAEVEAEPESVVAEEASEPEQPAAENGDITDDEFEQLLDALQGKDAPAATPEPATGGGADEISDDEFESLLDDLHGKGKHSGGAPASKPATESSAPAAGGDEISDDEFESLLDELHGKGQFKAAAAEPEASAAGGNDDLISDDEFESLLDDLHGKGKKPEAPKPAPKVAKPAPEKKAEPAKKVEPAKQPAAPAARGDEPDAKTAPAAAGETTVRVDTKRLDDIMNMVGELVLVRNRLQRLGGASEDEHMQKAVSNLDVVTTDLQSAVMQTRMQPIKKVFGRFPRVVRDLARNLKKEINLVMHGEDTDLDKNLVEALSDPLVHLVRNSVDHGIELPDVREKAGKPRTGLVTLSAEQEGDHILLVIEDDGAGMDPNVLRRKAVEKGLFEQDVADRLTETECFNLIFAPGFSTKEQISDVSGRGVGMDVVKTKIGQLNGMINIESSMGKGSRIVIKVPLTLAIMPTLMIMLGDQSFALPLVNVVEIFHLDLTKKNIVDGRECIVVRDKVFPLFYIKKWLVHGASSEPETTESHVVIVAMGTKRVGFVVDQLVGQEEVVIKPLGRMLNGTPGMSGATITGDGRIALILDVPSLLQHYG	ATGGCGTTTGATGCTGACGAAGAAATTCTTCAGGACTTTCTGGTAGAAGCTGGCGAGATACTGGAGAAGTTGTCTGAACAACTGGTCGATCTGGAACGCAATCCGGACGACGGTGAGTTGCTGAATGCCATTTTCCGCGGTTTCCACACGGTAAAAGGCGGCGCCGGCTTTTTGCAGCTTGATGCGCTGGTGGGTTGCTGCCATTCCGCCGAGAACGTGTTTGACACACTGCGTAATCGTAAACGCAGAGTGACCTCTGAATTAATGGACGTGGTGCTTGAGGCACTGGACAACGTCAACCTGATGTTTGATCAGGTCCGCAACCAGGAAGACCCTACACCCGCCGCTCCCGAACTGATACAAGCGCTTGACGCGCTGGCCGAACCTGAGGTCGAGGGCGAGTCGGCTGCTGAAGTTGAGGCTGAGCCTGAATCTGTTGTGGCCGAAGAAGCCTCAGAGCCTGAGCAACCGGCTGCCGAGAACGGGGATATTACCGACGACGAGTTTGAACAGCTGCTGGATGCGCTTCAGGGTAAGGATGCGCCGGCAGCAACGCCGGAACCTGCAACCGGTGGTGGCGCAGACGAGATCTCCGATGACGAGTTCGAAAGCCTGCTTGACGATCTGCATGGTAAAGGGAAGCACTCCGGCGGCGCGCCTGCATCAAAGCCTGCGACTGAATCCAGTGCGCCAGCGGCGGGCGGCGACGAGATTTCCGATGACGAGTTTGAGTCGCTGCTTGATGAGCTTCATGGCAAAGGCCAGTTCAAGGCTGCGGCAGCCGAGCCTGAAGCCAGTGCAGCAGGCGGCAACGACGACCTGATCAGCGATGACGAATTCGAGTCACTGTTGGACGACCTGCACGGAAAAGGTAAAAAGCCTGAGGCGCCAAAACCTGCGCCAAAAGTGGCCAAGCCGGCTCCCGAGAAGAAAGCGGAGCCAGCGAAAAAAGTTGAGCCTGCCAAACAACCGGCTGCGCCCGCTGCGCGTGGCGATGAACCCGACGCCAAAACTGCGCCTGCGGCGGCTGGCGAGACGACGGTGCGGGTTGATACCAAACGCCTCGATGACATCATGAATATGGTGGGCGAGCTGGTGTTGGTGCGTAATCGTCTTCAGCGTCTGGGGGGAGCAAGTGAAGACGAGCACATGCAAAAAGCCGTCTCCAACCTGGACGTGGTTACAACCGATCTCCAGTCGGCGGTAATGCAGACCCGGATGCAGCCAATCAAAAAGGTGTTTGGCCGTTTCCCCCGTGTTGTCCGGGACCTGGCGCGAAACCTCAAAAAAGAAATCAATCTGGTGATGCACGGTGAAGACACCGATCTCGACAAAAACCTTGTTGAGGCCTTGTCGGATCCGCTTGTTCACTTGGTGCGCAACTCGGTCGACCACGGCATCGAGCTGCCAGATGTGCGGGAAAAAGCGGGCAAGCCGCGTACCGGCCTTGTCACCCTGTCTGCAGAGCAGGAAGGTGATCACATACTGCTGGTGATTGAAGACGATGGCGCGGGGATGGATCCGAATGTCCTGCGCCGAAAGGCGGTTGAGAAAGGGCTGTTTGAGCAGGATGTCGCAGATCGCCTGACAGAAACCGAATGCTTTAACCTGATTTTTGCGCCCGGCTTTTCAACCAAGGAGCAGATTTCAGATGTGTCCGGCCGTGGCGTTGGCATGGATGTGGTCAAAACCAAAATTGGCCAGCTCAACGGTATGATCAACATCGAGTCGTCGATGGGCAAGGGCTCCCGCATTGTCATCAAGGTGCCCTTGACGCTGGCGATCATGCCGACGCTGATGATCATGCTGGGAGACCAGTCGTTTGCTCTGCCGCTGGTGAACGTGGTTGAGATATTCCACCTTGATCTGACCAAGAAGAACATTGTCGATGGGCGCGAATGTATTGTGGTCCGGGACAAGGTGTTCCCACTGTTCTATATCAAGAAGTGGCTGGTGCATGGCGCCAGCAGTGAGCCTGAAACGACCGAAAGCCATGTGGTCATTGTGGCAATGGGTACCAAACGGGTGGGCTTTGTGGTGGATCAGCTGGTTGGCCAGGAGGAGGTCGTAATCAAGCCTCTGGGCCGCATGCTGAACGGCACCCCTGGTATGTCAGGCGCCACCATCACCGGAGACGGCAGAATCGCACTGATTCTTGATGTACCCAGTCTGCTTCAACACTACGGCTAA	729	K03407
MARv032_03248	protein phosphatase CheZ [Marinobacter nauticus]	MSKKTNNKGALDADVVAKLHLQADQLKEQVDAGNYAAAMGLINELNDVRDQSLYQEVGRLTRSLHEAIRNFQIDPQNAEQDEALSKMSDASDRLAYVVQMTGKAANRTMDLVEEAMPKAQAMIEQSRAFREEWAKLRRREMKADEFRELYHRLDLYFEKTATDAEVLYGHLSEILLAQDFQDLTGQVIQKVTALVKEVEDQMLSLVVMASHVDKITGTVHELGPDASKKSGIEKGEGPQMNAEVREDVVSGQDDVDDLLSSLGF	ATGAGCAAAAAAACGAACAATAAAGGCGCGCTTGATGCTGACGTTGTTGCAAAGCTGCACCTTCAGGCCGATCAGCTCAAAGAGCAGGTTGACGCCGGCAATTATGCTGCAGCGATGGGCCTGATCAACGAATTGAATGATGTGCGCGATCAGAGCCTTTATCAGGAAGTGGGGCGACTGACCCGGAGTCTGCACGAAGCCATTCGCAATTTTCAGATTGATCCGCAGAACGCCGAACAGGACGAAGCACTGTCGAAGATGTCAGATGCGTCCGATCGCCTTGCATACGTGGTGCAGATGACAGGCAAAGCGGCCAACCGCACGATGGATCTGGTCGAAGAGGCGATGCCCAAGGCGCAGGCCATGATCGAGCAGTCGCGAGCCTTTCGCGAAGAGTGGGCAAAGTTGCGCCGGCGTGAAATGAAAGCAGACGAGTTTCGCGAACTCTACCACCGCCTCGATCTTTATTTCGAGAAAACGGCGACTGACGCAGAAGTACTCTATGGCCACCTCTCCGAAATACTGCTGGCTCAGGATTTTCAGGACCTGACAGGTCAGGTGATTCAGAAAGTCACCGCGCTGGTGAAAGAAGTGGAAGATCAGATGTTGAGCCTGGTGGTGATGGCCAGCCATGTCGACAAGATCACCGGCACCGTGCATGAACTTGGCCCCGATGCATCCAAAAAATCGGGTATCGAGAAGGGCGAAGGCCCGCAAATGAATGCCGAAGTGCGCGAAGACGTCGTATCCGGGCAAGACGATGTTGATGACCTGCTGTCCAGTCTGGGATTTTGA	264	K03414
MARv032_03249	MULTISPECIES: chemotaxis response regulator CheY [Marinobacter]	MKILIVDDFSTMRRIIKNLLRDLGFTNTDEADDGNTALPMLKSGKYDFLVTDWNMPGMSGFELLEAVRADDALKSLPVLMVTAEAKRDQIVAAAQAGVNGYVVKPFTAAVLKEKIEKIFERIQS	ATGAAAATACTCATCGTGGACGACTTTTCCACGATGCGTCGGATCATCAAGAACCTGCTGCGGGATCTTGGCTTTACCAATACCGATGAAGCCGATGATGGCAACACCGCGCTGCCGATGCTGAAAAGCGGCAAGTATGATTTCCTGGTGACCGACTGGAATATGCCCGGCATGTCCGGCTTCGAGTTGCTGGAAGCGGTAAGGGCTGATGATGCTTTGAAAAGCTTGCCAGTGCTGATGGTAACGGCAGAAGCCAAGCGCGATCAGATCGTTGCGGCGGCGCAGGCGGGGGTCAACGGTTATGTGGTCAAGCCATTTACGGCCGCTGTGCTGAAGGAAAAGATCGAGAAGATCTTCGAACGAATCCAGTCGTAA	124	K03413
MARv032_03250	RNA polymerase sigma factor FliA [Marinobacter nauticus]	MTLVKSLGIYNRTGERGPHQLVEQHAPLVKKIALHLLARLPASVQLEDLMQAGMIGLLEAAQKYEATKGASFETYAGIRIRGSIVDEIRKGDWVPRSVHRNARRVAQAIRTVENRKGREAQDAEVADELEMSLDEYYSCLADSSGGRLFSLDELNESGELPIDDVDAVADAPYENISSGAFRKNLAEAIDELPEREKLVLNLYYQEELNLKEIGAVIGVSESRVSQIHSQAALRLKSRLADWQDELST	ATGACGTTGGTAAAAAGCCTGGGAATCTATAATCGTACCGGCGAACGCGGTCCCCATCAGCTCGTTGAGCAACATGCGCCGCTCGTCAAAAAAATCGCCCTTCACCTGCTCGCCCGTTTGCCGGCGTCAGTGCAGCTTGAAGACCTCATGCAGGCCGGAATGATCGGCTTGCTTGAAGCCGCCCAGAAATACGAGGCAACCAAAGGCGCCTCTTTCGAAACCTATGCCGGCATCCGCATTCGCGGTTCCATTGTTGACGAAATCCGCAAAGGCGATTGGGTGCCTCGTTCCGTCCATCGCAATGCCCGTCGTGTCGCCCAGGCTATCCGCACCGTTGAAAACCGCAAAGGGCGTGAAGCCCAGGATGCTGAAGTGGCGGACGAGCTGGAAATGTCCCTCGACGAATACTACTCATGCCTCGCTGATAGCAGCGGCGGCCGATTATTTAGTCTCGATGAGCTAAATGAATCGGGCGAGCTGCCGATAGACGATGTAGATGCCGTTGCGGATGCGCCCTACGAAAACATTTCTTCAGGTGCGTTTCGCAAGAATCTGGCCGAGGCTATTGATGAGCTTCCCGAGCGGGAGAAGCTGGTGCTCAATCTTTATTATCAGGAAGAACTGAACCTGAAAGAGATTGGTGCTGTTATCGGGGTCAGTGAGAGTCGGGTAAGTCAGATACACAGCCAGGCGGCTTTGAGGCTCAAGTCCAGGCTGGCGGATTGGCAAGACGAATTAAGTACCTGA	248	K02405
MARv032_03251	MinD/ParA family protein [Marinobacter nauticus]	MSRANPVQVIAVSGGKGGVGKSNVSVNLAIALAQMGRRVVVLDADLGLGNIDVLLGVTATHNLSDVLSGECSLKDVLVDGPGGIKIVPASSGTQRMTQLSSMEHAGLINAFSELGDQIDVLIVDTAAGISESVVSFLRASQELLLVVCDEPTSITDAYALIKLMNRDYGTNRFRILANQVRNEQEGKHLYEKLTRVTERFLDVGLQYVGIVPYDEAVKKSVQRQRAVLDAYPRAKASLAIKALAQKVDAWPLPSSPRGHLEFFIERLVDA	ATGAGTAGAGCAAACCCGGTTCAGGTAATCGCCGTATCAGGCGGCAAGGGAGGCGTTGGCAAGAGCAATGTCTCTGTCAATCTGGCTATTGCACTGGCCCAGATGGGGCGCAGGGTTGTCGTACTGGATGCTGATCTTGGCCTGGGAAATATCGACGTACTGCTGGGTGTCACCGCAACGCACAATCTCTCTGACGTCCTGTCGGGGGAGTGCAGCCTGAAGGATGTCCTGGTTGATGGCCCGGGCGGTATAAAAATTGTGCCGGCCTCGTCAGGCACTCAGCGCATGACGCAGCTGTCATCCATGGAGCACGCCGGACTGATTAATGCTTTTAGCGAATTGGGCGATCAGATCGATGTTCTGATTGTTGACACCGCTGCCGGTATTTCCGAATCTGTAGTGAGTTTTCTGCGTGCCTCGCAGGAACTTCTGCTGGTCGTCTGCGATGAACCCACTTCCATTACTGATGCCTACGCCTTGATAAAGCTGATGAATCGGGATTACGGCACCAACCGTTTTCGTATTCTTGCCAATCAGGTACGCAATGAGCAGGAAGGAAAGCACCTCTATGAAAAGCTCACGCGGGTAACCGAACGTTTCCTTGATGTTGGGCTACAATATGTAGGCATAGTGCCTTATGACGAGGCGGTCAAAAAATCGGTGCAACGTCAACGCGCAGTGCTTGACGCCTATCCTCGCGCCAAAGCCTCACTTGCTATCAAGGCGCTGGCCCAAAAGGTGGACGCATGGCCATTGCCATCCTCGCCGCGCGGGCATCTTGAGTTCTTCATTGAACGTCTGGTAGATGCCTGA	270	K04562
MARv032_03252	flagellar biosynthesis protein FlhF [Marinobacter nauticus]	MKVKRFFASTMTEALKMVRLDMGEDAVILSNRRVDGGVEIVTALNYDENLARQRLGSAAMEATNGSQLAEMQADQHLRLEQELERSRDRIRDIRGRRQIKQPVPDFSMPEDNAPAAPEPQQDATQVALEAMRAELHNLRDMVSGRAPDSSATQPASVSKALDASQQRLRERLEEFGLSSKLAATLSHNHGSGRLDEGWKKALRTLAAGVKTQQQEVIEEGGIVALVGPTGSGKTTTIGKMAARYVLRHGADSIALVTTDRYRVAAHEQLFVFGRILNVPVRVVDESHSLDQILDDLSDKRLVLIDTAGLTQSDRGHQEQLNELASSYHPVRPYLVLAATSQPRIMKSTWHCYKMANPAGCIMTKLDEALTLGEVLGFAMETGLRVAYFTDGQKIPEDIHSAQAVSLVKLGVERLREARELAPAAEGA	ATGAAAGTAAAACGGTTCTTTGCATCAACTATGACAGAAGCCCTGAAGATGGTGCGTCTGGATATGGGCGAAGACGCAGTTATTCTTTCAAACCGTCGGGTAGACGGTGGCGTCGAAATTGTGACGGCACTGAACTACGACGAAAATCTGGCGCGTCAGCGTTTGGGCAGCGCCGCCATGGAAGCGACCAACGGCTCGCAACTGGCGGAAATGCAGGCTGACCAGCACCTGCGGCTGGAGCAGGAGCTCGAGCGCTCGCGGGATCGCATTCGCGATATTCGTGGGCGTCGTCAGATCAAGCAACCCGTGCCGGACTTCTCAATGCCGGAGGATAACGCGCCTGCTGCGCCTGAACCCCAGCAGGATGCGACCCAGGTTGCACTCGAGGCCATGCGGGCAGAGCTGCACAATCTGCGGGACATGGTCAGCGGTCGTGCGCCCGACTCTTCCGCCACCCAACCCGCATCCGTCTCCAAGGCGCTTGATGCCAGTCAGCAGCGATTGCGTGAGCGTCTGGAAGAGTTCGGTCTTTCGTCCAAGCTGGCGGCGACCCTCTCGCACAATCACGGTTCCGGTCGTCTTGACGAAGGTTGGAAGAAAGCGCTGAGAACACTGGCCGCCGGGGTTAAAACCCAGCAGCAGGAAGTCATTGAAGAGGGCGGTATTGTGGCACTGGTCGGCCCTACCGGTTCCGGCAAGACGACAACTATCGGCAAGATGGCGGCACGTTACGTGTTGCGTCACGGTGCTGACTCAATTGCACTGGTCACTACCGATCGCTACCGGGTCGCGGCCCACGAGCAGTTATTTGTGTTTGGCCGCATACTGAACGTGCCGGTAAGGGTTGTTGACGAAAGCCACTCGCTGGATCAGATTCTTGATGACCTGTCGGATAAACGACTGGTCTTGATTGACACTGCAGGCCTGACTCAATCAGACCGGGGGCACCAGGAGCAACTGAATGAACTTGCTTCCAGCTACCACCCGGTGCGCCCATACCTGGTGCTGGCGGCGACCAGTCAGCCGCGTATTATGAAATCCACATGGCATTGCTATAAGATGGCGAATCCGGCGGGCTGCATCATGACCAAACTTGATGAAGCACTGACACTTGGCGAAGTACTTGGATTTGCTATGGAAACCGGGCTTCGGGTGGCGTACTTTACAGATGGCCAGAAGATTCCGGAGGATATCCATTCGGCGCAGGCCGTATCGCTCGTCAAGTTGGGTGTCGAAAGGTTGCGCGAAGCGCGGGAGCTTGCGCCTGCCGCCGAAGGTGCCTGA	427	K02404
MARv032_03253	flagellar biosynthesis protein FlhA [Marinobacter nauticus]	MDRALVLNNVKSMANGSLGIPILLMALLGMMILPMPVFLLDVLFTFNITLSIVILLVGVYALRPMEFAAFPTVLLVATLLRLALNVASTRIVLLHGHEGGASAGKVIESFGEVLIGGNYAVGIVVFAILMIINFMVVTKGAGRVSEVSARFTLDAMPGKQMAIDADLNAGLINQDDAKARRSEIAQEADFYGSMDGASKFVKGDAVAGLLILAINLVGGVAIGMMQHDLSFADAMRNYALLTIGDGLVAQIPSLLLSTAAAIMVTRVTSSQDMGQQILSQMFTAPRALAIAAAILIILGVIPGMPHIAFLGLGFLSAGTAYLIWKKQAQTEEDDSVFPARGGTGVPRTASPAAGPHGGEGAPHALPGPSENRELGWDDVATVDIVGLEVGYRLIPLVDKTQGGQLLTRIKGVRKKLSQDLGFLMPSVHIRDNLDLMPNVYRITLMGVTLAEAEIHPDRELAIDPGQVFGKIEGIEGKDPAFGLDASWIEPDKKDQAQTLGYTVVDASTVVATHLNQILQKHAHELLGHEEVQKWLEQLEKISPKLAEELVPTTLTISLLLKVLQSLLKEEVPIRDMRSIAEAIVNVQPKTQDARVLTTAARQALRRMIVQSISGSDSEIPVITLDPELEQMLLKSVQQSQQSGGQDDIGLVLEPNMVEKLQRSLQDAAQRQEMMGKPAILLVSAPLRHAMARFASYGIERLHVLSYQEVPDNKQITIVASVGQ	ATGGACAGAGCGCTCGTCCTGAATAACGTCAAATCTATGGCGAACGGCAGTCTCGGTATTCCGATACTGCTGATGGCGCTGCTCGGCATGATGATTCTGCCGATGCCGGTCTTCCTGCTGGACGTGCTGTTTACCTTCAATATCACCCTGTCTATCGTCATTCTGCTGGTTGGTGTGTATGCACTGCGCCCAATGGAATTTGCGGCCTTTCCGACGGTTCTGCTGGTAGCCACGTTGCTGCGTCTGGCGTTGAACGTTGCCTCTACGCGAATTGTTCTGCTGCACGGCCATGAAGGCGGCGCTTCTGCCGGTAAGGTGATCGAGTCCTTTGGTGAAGTGCTCATCGGCGGCAACTATGCGGTCGGTATCGTGGTGTTTGCGATCCTGATGATCATCAACTTCATGGTTGTCACCAAAGGCGCTGGCCGGGTGTCGGAAGTGAGCGCCCGATTTACCCTGGATGCCATGCCCGGCAAGCAGATGGCTATCGACGCTGACCTGAACGCCGGCCTGATTAATCAGGACGACGCAAAGGCCCGCCGGTCCGAGATCGCGCAGGAAGCTGACTTCTACGGTTCAATGGACGGTGCCAGCAAGTTCGTAAAAGGTGACGCAGTTGCAGGCCTGCTGATTCTGGCGATCAACCTTGTAGGTGGTGTCGCCATTGGCATGATGCAACACGATCTGTCGTTCGCTGACGCCATGCGCAATTATGCACTTCTGACCATTGGTGACGGTCTGGTCGCCCAGATTCCGTCGCTGTTGCTGTCGACTGCAGCTGCCATCATGGTGACGCGCGTCACCTCCAGTCAGGACATGGGTCAGCAGATCCTGTCCCAGATGTTCACAGCACCTCGGGCTTTGGCTATTGCCGCTGCCATCCTTATTATTCTGGGTGTCATTCCGGGTATGCCGCACATTGCGTTTCTCGGCCTGGGTTTTCTTTCCGCTGGTACGGCATACCTGATCTGGAAGAAGCAGGCCCAGACCGAAGAAGACGACAGCGTATTCCCGGCCCGCGGCGGAACCGGTGTACCCCGCACAGCATCGCCGGCAGCGGGACCTCACGGTGGCGAAGGCGCACCCCATGCATTGCCCGGGCCTTCTGAAAATAGAGAGCTGGGTTGGGATGATGTCGCCACGGTCGATATCGTTGGGCTTGAGGTGGGGTATCGCCTCATTCCGCTGGTGGACAAGACCCAGGGTGGGCAACTGCTGACCCGTATTAAAGGTGTGCGCAAGAAGCTGTCGCAGGATCTCGGCTTTTTGATGCCTTCGGTTCATATTCGCGACAACCTGGACCTGATGCCAAACGTTTACCGCATTACGTTGATGGGGGTCACGCTGGCTGAAGCCGAGATTCATCCTGATCGCGAACTGGCGATCGACCCGGGGCAGGTGTTCGGCAAAATTGAGGGCATCGAAGGCAAAGATCCGGCGTTTGGTCTGGATGCCTCGTGGATTGAACCGGACAAAAAAGATCAGGCGCAAACGCTGGGGTATACCGTAGTGGATGCCAGCACCGTGGTGGCGACGCACCTCAACCAGATCCTTCAGAAGCATGCCCATGAGCTGCTGGGACATGAAGAGGTCCAGAAGTGGCTGGAACAACTTGAAAAAATCTCGCCAAAGCTTGCAGAGGAATTGGTTCCAACCACGCTCACCATCAGTCTGCTGCTGAAAGTACTGCAAAGCCTGCTGAAAGAAGAAGTGCCGATCCGCGACATGCGCTCGATTGCCGAGGCCATCGTTAACGTGCAGCCGAAAACCCAGGACGCACGTGTACTGACTACAGCCGCCCGCCAGGCACTGCGGCGGATGATCGTCCAGAGCATCAGCGGCAGTGATTCTGAAATCCCTGTGATCACGCTAGATCCAGAGTTGGAACAGATGTTGCTGAAGTCAGTGCAACAGAGTCAACAATCTGGCGGCCAGGATGATATTGGCCTGGTGCTTGAGCCCAATATGGTTGAAAAGCTGCAGCGGTCATTACAGGACGCCGCCCAGCGCCAGGAAATGATGGGCAAGCCAGCAATACTGCTGGTCTCGGCCCCGCTCAGGCATGCGATGGCGCGGTTCGCCAGCTACGGAATTGAACGCCTGCACGTTCTGTCTTATCAGGAAGTGCCGGATAACAAACAGATTACGATTGTCGCATCGGTCGGCCAGTAA	723	K02400
MARv032_03254	uracil phosphoribosyltransferase [Marinobacter nauticus]	MPVHEVQHPLIRHKLGLMRRADISTKNFRELAQEVGALLTYEATKDFELEKETIEGWAGPVEVERLRGKKVTIVPILRAGMGMLDGVLSLIPGARVSVVGQVRNEETLEASTYLEKLVGELDQRMAVIIDPMLATGGSLISTIDLLKKAGSTEIRALILVAAPEGVAKVLEAHPDVSIYTASVDQRLNEKGYILPGLGDAGDKIFGTKQKDS	ATGCCCGTCCATGAGGTTCAACACCCCCTGATCCGCCATAAACTTGGCCTGATGCGCCGCGCCGACATCAGCACCAAAAACTTTCGCGAGTTGGCTCAGGAGGTCGGCGCCCTGCTGACCTATGAGGCCACCAAAGACTTTGAGCTTGAAAAAGAAACGATTGAAGGCTGGGCCGGACCGGTAGAAGTCGAACGCCTGCGCGGTAAAAAGGTCACCATCGTACCGATCCTGCGGGCGGGCATGGGCATGCTGGATGGCGTACTGTCACTGATTCCCGGAGCACGCGTCAGTGTGGTCGGCCAGGTGCGTAACGAAGAAACCCTTGAAGCCAGCACCTATCTGGAAAAGCTGGTGGGCGAACTGGATCAGCGGATGGCGGTCATTATCGACCCCATGCTGGCAACGGGCGGTTCACTGATTTCAACAATCGACCTACTCAAAAAGGCCGGCAGCACTGAAATCCGGGCGCTGATCCTTGTCGCCGCACCGGAAGGTGTAGCCAAAGTGCTGGAAGCCCATCCTGATGTGTCCATCTATACCGCTTCGGTCGATCAGCGGCTTAATGAAAAGGGATACATTCTTCCGGGTCTCGGCGATGCCGGTGACAAGATCTTCGGCACCAAACAAAAGGACAGCTAA	212	K00761
MARv032_03255	uracil-xanthine permease family protein [Marinobacter nauticus]	MQQTSNEPVWREALAGSQMLLVAFGALVLMPLITGMDPNVALFTAGVGTLLFQLITGGQIPIFLASSFAFIAPIIASKARFGIEETMGGLVAAGVLYMILSGLVRLKGTGFLNRLLPPVVIGPVIMVIGLGLAPVAVNMAMGKAGDGSAQLVPYDIAIWIAMISLATTVAFAVMAKGIFRLIPIMFGVITGYALSAIMGIVDTSAIQAAPWLGIPAFAAPEFSWAAILFMIPVAIAPAIEHIGDVLAIGTVTGKDYLKKPGLHRTLLGDGVATSAAALVGGPPNTTYSEVTGAVMLTRNFNPRIMVWAAVTAVVLAFIGKFGAALQTIPVPVMGGILCLLFGSIAVVGLNTLIRHQVDLSEARNLVITGVTLVFGIGGMVIGQVEGIALCGLVAIALNLILPGSRSGWGDETIPEPGNAQSE	ATGCAGCAAACTTCCAACGAACCCGTATGGCGAGAGGCACTTGCCGGATCCCAGATGTTGCTGGTTGCGTTTGGCGCATTGGTGCTGATGCCCCTTATCACCGGTATGGACCCCAACGTGGCTTTGTTCACCGCCGGTGTCGGCACCCTGCTCTTCCAACTGATTACCGGCGGTCAGATTCCGATTTTCCTCGCCTCGTCGTTCGCCTTTATCGCGCCGATCATTGCCTCCAAGGCCCGGTTTGGCATTGAGGAAACCATGGGCGGGCTGGTCGCCGCCGGTGTGCTCTATATGATCCTGAGCGGTCTGGTGCGTCTTAAAGGCACCGGGTTTCTGAACCGCTTGTTACCACCGGTTGTAATCGGCCCGGTGATTATGGTGATTGGTCTCGGACTGGCGCCAGTCGCCGTCAATATGGCAATGGGCAAAGCCGGCGATGGCAGCGCGCAGCTCGTGCCTTACGATATTGCGATCTGGATTGCGATGATCTCACTGGCCACCACTGTCGCTTTCGCTGTGATGGCCAAAGGTATCTTCCGCCTGATTCCGATTATGTTCGGTGTCATCACCGGCTACGCGCTATCGGCTATCATGGGTATTGTAGATACCTCGGCGATTCAGGCTGCGCCATGGCTCGGCATTCCTGCGTTTGCGGCACCGGAGTTCAGCTGGGCTGCGATTCTGTTCATGATTCCGGTCGCTATCGCCCCTGCCATTGAACATATCGGCGATGTGTTGGCGATTGGCACGGTTACCGGCAAGGACTACCTCAAGAAGCCCGGGCTGCATCGCACCTTGCTGGGTGATGGCGTTGCGACAAGCGCTGCAGCACTGGTAGGTGGGCCGCCTAATACCACTTACTCCGAAGTCACCGGCGCGGTCATGCTAACCCGCAATTTCAACCCCCGCATTATGGTGTGGGCAGCGGTAACGGCGGTCGTTCTGGCCTTTATCGGCAAGTTCGGTGCAGCGCTGCAGACCATTCCCGTCCCTGTTATGGGTGGCATCCTGTGCCTGCTGTTTGGCTCTATTGCGGTTGTTGGCCTGAATACGCTGATCCGCCACCAGGTTGACCTTTCGGAAGCCCGTAATCTGGTAATCACCGGCGTGACGCTGGTATTCGGGATCGGTGGCATGGTCATTGGCCAGGTAGAAGGGATCGCCCTTTGCGGCCTGGTCGCGATTGCCCTGAACCTGATTTTGCCCGGCAGCCGCAGCGGCTGGGGCGATGAAACCATTCCGGAACCCGGCAACGCTCAGTCAGAATAG	422	K02824
MARv032_03256	hypothetical protein	MHPPIKSTGISFTALYTSAVWQHNGLSEAGLTPTTGHALYSLLTPFEGASQMLAGGNIRIFLLQRHLIIDELIADAINNRQVTQVLEVACGLSPRGIRLRKRFPQIHMVEADLPAMAARKEAYLRSEGYLDAQHQVRPVDIFAESGPLSIEALIKAEFDADGPVLIITEGLTSYFSLENISRFWQRLVPVLEQRRGSEYLSETYLQPGPSLFGTGLNLLKSALGTITRAQVSFHFSDEDSAKRHLTELGFSDVSVINPENWYDRLAIPHSRGEPLVRVIRAAV	ATGCACCCACCTATAAAAAGCACCGGCATCAGTTTTACTGCGCTATACACCAGCGCCGTCTGGCAACACAACGGATTGTCGGAAGCCGGCCTCACGCCCACCACTGGCCACGCCCTCTACAGCCTGCTTACGCCGTTCGAAGGCGCAAGTCAGATGCTTGCCGGCGGCAATATCCGCATTTTTCTGCTCCAGCGCCATTTGATTATCGATGAACTGATTGCCGACGCTATCAACAACCGTCAGGTCACCCAGGTCCTTGAAGTGGCATGCGGACTGTCCCCTCGCGGCATTCGCTTGCGCAAACGTTTCCCTCAGATCCATATGGTCGAAGCGGACCTGCCCGCCATGGCAGCGCGAAAGGAAGCCTATCTGCGCAGCGAGGGTTATCTTGATGCGCAACACCAGGTTCGGCCGGTCGATATTTTTGCAGAATCCGGCCCGCTCAGCATCGAAGCGCTCATCAAAGCCGAATTCGATGCAGATGGCCCGGTGCTGATAATTACTGAGGGCCTGACGAGCTATTTCTCTTTAGAGAACATCAGTCGCTTCTGGCAGCGCCTGGTACCAGTGCTTGAACAGCGCAGGGGGTCTGAGTACCTGTCAGAGACTTACCTGCAACCCGGGCCCAGCCTGTTTGGAACCGGCTTGAATTTGCTCAAATCGGCACTTGGGACTATCACCAGAGCCCAGGTCAGCTTTCATTTCAGTGATGAGGACAGCGCAAAGCGCCACCTGACAGAGTTGGGATTTTCAGATGTCTCGGTGATTAATCCGGAAAACTGGTATGACCGATTAGCCATTCCTCACAGTCGCGGCGAGCCACTGGTCCGGGTAATCAGAGCCGCCGTCTGA	283
MARv032_03257	MULTISPECIES: flagellar biosynthesis protein FlhB [Marinobacter]	MAEENDNSQEKTEEATPRRLEKSREDGQTARSKELATMAVLLAGAASLLIFGSSLGASLESIMRHSFEFERLVAFDTNYMALFLLQSAKEAAWALAPIMLVLLIAAIVGPIGIGGLLFSGKAIAPKLNRMDPMKGLKRMFSARALVELVKAVAKVALVLVIAIVILDLRTEDLLAIAEEPAVPAMEHVLWTLGWSFFLLSCATIIIAAIDVPFQIYDHNKKLRMTKQEVKDEFKDTEGKPEVKGRIRQLQREMAQRRMMQDVPTADVVITNPTHYAVALKYDQSKMAAPIVVAKGADQVAFKIMEIAREHKVDIMRTPPLTRAVYHNTAIGGEIPAGLYVAIAQVLAYLYQLRRFRRGQGERPGMPDLPIPGDLRSDT	ATGGCTGAAGAAAACGACAACAGTCAGGAAAAGACCGAAGAGGCCACCCCCCGAAGGCTTGAAAAGTCCCGGGAGGATGGCCAGACGGCGCGTTCCAAAGAACTGGCGACCATGGCGGTACTGCTGGCCGGTGCCGCGAGTCTGTTGATATTTGGCAGCAGCCTCGGGGCCTCACTCGAGAGCATCATGCGCCACAGCTTCGAGTTTGAGCGCCTGGTGGCATTTGACACCAACTACATGGCGCTCTTTCTGCTGCAGTCCGCAAAAGAGGCCGCATGGGCGTTGGCGCCCATCATGCTGGTGTTATTGATTGCGGCGATAGTGGGGCCGATCGGCATTGGTGGTCTGTTATTCAGTGGCAAGGCGATTGCGCCCAAACTGAACCGCATGGACCCGATGAAAGGTCTGAAGCGAATGTTCTCCGCAAGGGCTCTGGTGGAGCTGGTCAAGGCAGTCGCCAAAGTCGCGTTGGTGCTGGTGATAGCCATTGTTATTCTGGATCTGCGCACTGAAGATTTACTGGCGATCGCTGAAGAGCCAGCCGTTCCGGCGATGGAGCATGTGCTTTGGACGCTGGGCTGGAGTTTCTTTTTGCTGTCCTGCGCGACCATCATTATCGCGGCGATTGATGTACCGTTTCAGATCTATGATCACAACAAAAAGCTGCGGATGACCAAGCAGGAAGTCAAAGACGAGTTCAAGGACACGGAAGGCAAGCCGGAAGTAAAAGGCCGTATTCGTCAGTTGCAACGCGAAATGGCACAGCGCCGGATGATGCAGGATGTGCCGACGGCTGATGTGGTGATCACCAACCCGACCCACTATGCGGTTGCCCTGAAATACGATCAGAGCAAGATGGCGGCGCCGATTGTGGTCGCCAAAGGCGCCGATCAGGTGGCATTCAAAATTATGGAGATCGCCCGCGAACACAAGGTCGATATCATGCGCACGCCACCGCTGACGCGAGCGGTCTATCATAACACGGCCATTGGAGGTGAAATTCCTGCGGGGCTTTATGTTGCGATCGCGCAGGTGCTTGCTTATCTCTATCAGCTGCGTCGCTTCCGCCGCGGGCAGGGCGAACGACCGGGAATGCCGGACCTGCCTATCCCGGGTGATTTGCGCAGTGATACGTAA	378	K02401
MARv032_03258	flagellar biosynthetic protein FliR [Marinobacter nauticus]	MGFEVSADMVGQWVGQHLWPLFRIASFMMVIPFVGSGLVPTRIRLGLALLMTILIVPMIGDVPRVDALSADAVVITINQVMIGAGMGFALTVLFQLFVVAGQMIAMQMGLGFASMVDPANGINVPILAQIYTITITLLFLAMNGHLVAFEVFIESFRTIPIGMSGLGPDAFWALAHRVSWMFVSAMLLALPAVTAVLIVTISFGVMTRAAPQMNIFSLGFPIGLLFGLFAIWVLHTNFVPHFEQYTSETFDFMRSLQGLP	ATGGGCTTCGAAGTCAGTGCCGATATGGTCGGTCAGTGGGTCGGGCAGCATCTTTGGCCATTGTTCCGGATTGCCAGTTTCATGATGGTGATCCCGTTTGTGGGCTCGGGGCTGGTGCCGACGCGAATCCGGCTCGGTCTGGCACTGCTGATGACCATTCTCATCGTGCCGATGATTGGCGATGTTCCCCGTGTCGATGCGCTGAGTGCCGATGCAGTGGTGATCACCATCAATCAGGTGATGATCGGCGCGGGCATGGGGTTTGCGCTGACCGTGCTGTTCCAGTTGTTTGTGGTGGCCGGTCAGATGATAGCCATGCAGATGGGGCTCGGTTTCGCCTCCATGGTGGACCCGGCAAACGGCATCAACGTGCCCATACTGGCCCAGATTTATACCATCACCATCACCTTGCTGTTTTTGGCCATGAATGGCCATCTGGTGGCGTTCGAGGTTTTTATCGAAAGCTTCAGAACCATCCCTATCGGCATGTCAGGTCTGGGGCCGGACGCCTTTTGGGCATTGGCACACCGGGTCAGTTGGATGTTTGTATCGGCCATGTTGCTGGCGCTGCCAGCGGTAACCGCCGTGCTGATCGTCACTATCTCGTTTGGTGTCATGACCCGTGCGGCCCCGCAAATGAACATCTTTTCGCTCGGTTTCCCGATAGGTTTGTTGTTTGGTCTGTTTGCCATCTGGGTACTGCATACCAACTTTGTGCCTCACTTCGAACAATACACATCTGAAACGTTTGACTTCATGCGTTCGTTACAGGGGCTACCCTGA	260	K02421
MARv032_03259	MULTISPECIES: flagellar biosynthesis protein FliQ [Marinobacter]	MTPETVIDIMRQALWMIVLLSAVIIGPGLVVGLIVSTFQAATQINEQTLSFLPRLLITLMMIIFAGPWMLTQLLDHARTLIMNIPYLIG	ATGACTCCGGAAACCGTAATCGACATAATGCGTCAGGCGCTGTGGATGATCGTTCTGCTCTCAGCGGTGATTATAGGGCCGGGGCTGGTCGTCGGTCTTATCGTCAGTACCTTCCAGGCGGCTACGCAGATTAACGAGCAGACACTCAGTTTTCTGCCGCGTTTGCTGATCACGCTGATGATGATTATTTTCGCCGGCCCCTGGATGCTGACGCAGCTGCTGGACCATGCCCGCACGCTGATCATGAATATCCCTTATCTGATTGGCTGA	89	K02420
MARv032_03260	MULTISPECIES: flagellar type III secretion system pore protein FliP [Marinobacter]	MSRLSRLLPLILTSLPLLLLAMPAQADMPGIPAITMTPGEGEAQEYSVTLQVLALMTALTFLPAMLMMMTSFTRIIIVFSILRQALGLQSTPSNQILLGLTLFLTIFIMAPVFQEVNRAALQPYLAEEMAPLEAVEAASEPFRKFMLAQTRESDLALFTRMADVTYQTPDDVDFFVLMPAFVTSELKTAFQIGFILFIPFLIIDMVVASVLMAMGMMMLSPIIISLPFKIMLFVLVDGWALIMGTLAASYGL	ATGAGCCGCTTGAGTCGCCTGTTGCCTCTGATCCTGACGTCGCTCCCACTGTTGCTTCTGGCTATGCCGGCACAAGCGGACATGCCCGGCATTCCTGCAATCACCATGACACCGGGTGAAGGCGAGGCACAGGAATATTCGGTGACCCTGCAGGTGTTGGCGCTGATGACCGCGCTGACTTTCCTGCCAGCGATGCTGATGATGATGACGTCGTTTACCCGGATCATCATCGTGTTTTCGATTTTGCGGCAGGCGCTGGGTCTGCAGTCCACTCCATCCAACCAGATTCTTCTGGGGCTTACCCTGTTCCTCACTATATTTATCATGGCGCCGGTATTTCAGGAGGTTAACAGGGCAGCCCTGCAGCCGTATCTGGCAGAAGAAATGGCGCCGCTTGAGGCAGTAGAAGCCGCCAGTGAGCCGTTCCGCAAGTTCATGCTGGCCCAAACACGGGAAAGTGACCTTGCCCTGTTCACCCGAATGGCAGACGTCACCTACCAGACGCCGGATGATGTCGACTTCTTTGTGTTGATGCCGGCTTTCGTGACCAGTGAGTTGAAAACCGCGTTCCAGATTGGCTTTATTCTGTTTATTCCGTTTCTGATTATCGACATGGTGGTCGCCAGCGTACTCATGGCGATGGGTATGATGATGCTGTCGCCCATCATTATTTCCTTACCATTCAAAATCATGCTTTTCGTGTTGGTAGATGGCTGGGCGCTCATCATGGGTACACTGGCGGCCAGTTATGGTTTATAG	252	K02419
MARv032_03261	flagellar biosynthetic protein FliO [Marinobacter nauticus]	MQRIFSLGLLLASLPAWAEETATLAAKAGEPPVRHGPDNLVSMLSLGLGLVAVIALIFICAWLVKRMTGLTGMNNQAMKIVSVLAVGARERIALVDVGGTQILVGITPSAIRTLHVFDEPVVTKGGSPADSDFAKRLQAMVGRHWQGKSASDSPIDDDPRGGKA	TTGCAACGGATCTTCTCGCTCGGTTTACTGCTTGCCAGCCTGCCGGCATGGGCCGAGGAAACCGCGACGCTTGCCGCAAAGGCAGGCGAGCCACCTGTACGTCATGGTCCCGACAACCTTGTTTCGATGTTAAGCCTCGGGTTGGGGCTGGTCGCTGTTATTGCCCTGATATTCATATGCGCCTGGCTGGTTAAGCGCATGACCGGTCTGACGGGCATGAATAACCAGGCTATGAAAATTGTGAGCGTGCTGGCCGTTGGTGCCCGTGAAAGAATTGCACTGGTCGATGTCGGTGGTACCCAGATTCTGGTAGGCATCACGCCATCGGCGATCCGGACCCTTCATGTATTTGATGAGCCGGTGGTGACCAAAGGCGGTTCGCCGGCCGACAGCGATTTTGCCAAACGTCTGCAGGCGATGGTGGGCCGCCACTGGCAAGGCAAGTCTGCAAGTGATTCCCCAATTGACGACGATCCACGCGGAGGCAAGGCATGA	164	K02418
MARv032_03262	flagellar motor switch protein FliN [Marinobacter nauticus]	MAEDDKKNAEEMSEDEKLAAEWEAAMTESGDESEGSDASGTGELGDEWAAAMEEAGEGKSGASAVKAAPMEEFAEEEASVGHGPSPDLDVILDIPVTISMEVGNTQIPIRNLLQLNQGSVIELDRLAGEPLDVLVNGTLIAHGEVVMVNEKFGIRLTDVISPGERIKRLSK	ATGGCTGAAGATGACAAAAAGAACGCCGAAGAGATGAGCGAAGACGAGAAGCTCGCGGCGGAGTGGGAGGCAGCCATGACCGAGTCCGGTGACGAGAGTGAGGGATCCGATGCATCCGGAACCGGTGAGCTTGGTGATGAGTGGGCAGCCGCAATGGAAGAAGCCGGTGAAGGTAAGAGCGGCGCCTCGGCCGTGAAGGCAGCTCCCATGGAAGAGTTTGCTGAAGAGGAAGCCTCAGTCGGGCACGGCCCTTCGCCCGATCTTGACGTGATACTGGATATTCCGGTCACTATTTCGATGGAAGTGGGCAATACCCAGATTCCGATCCGCAACCTGCTGCAGCTCAACCAGGGGTCTGTGATCGAACTGGACCGGCTGGCGGGCGAGCCACTTGACGTCTTGGTCAACGGTACGCTGATCGCTCACGGCGAAGTGGTCATGGTAAACGAAAAGTTCGGCATCCGGCTGACGGACGTCATCAGTCCGGGTGAGCGCATCAAGCGACTTTCAAAATAA	171	K02417
MARv032_03263	MULTISPECIES: flagellar motor switch protein FliM [Marinobacter]	MQDLLSQDEIDALLHGVDDGDIDTYDEADEAGVKDYDLASQDRIVRGRMPTLEMINERFARYTRISLFNLLRRNADVSTGGIQIMKFGEYVHTLYVPTSLNLIKMRPLRGTGLFILDAKLVFKLVDNFFGGEGRHAKIEGREFTPTEIRIVQMMLDQVFIDMREAWSAVLKIDFEYLSSEVNPAMANIVSPSEVVVVSTFHIELDGGGGELHMAFPYSMIEPIRDVLDAGVQSDVDDVDERWVNALQEDVRAVSVPINTTVCRRKMSLRELAKLKAGDVIPVEMPEDLTVTANGIPIYRAQLGTRDGNLALRITGKTPRPQVKKQLKVNRDG	ATGCAGGATTTACTGTCACAAGATGAAATCGACGCGCTACTCCATGGTGTCGATGATGGTGACATCGACACCTACGATGAGGCCGATGAAGCTGGCGTAAAAGACTACGATCTTGCCAGTCAGGATCGTATTGTTCGTGGCCGGATGCCAACGCTTGAAATGATCAATGAGCGTTTTGCCCGTTACACCCGAATCAGTCTTTTCAATCTGTTGCGTCGTAACGCCGATGTGTCCACCGGCGGTATTCAGATCATGAAGTTCGGCGAGTATGTCCATACCCTTTATGTGCCGACCAGTCTGAACCTGATAAAAATGCGGCCCCTTCGCGGCACAGGTTTGTTTATCCTCGATGCCAAGCTGGTGTTCAAGCTGGTTGATAATTTCTTTGGTGGGGAAGGCCGGCACGCGAAGATCGAGGGCCGGGAGTTTACTCCGACAGAGATTCGCATCGTCCAGATGATGCTGGACCAGGTTTTCATTGATATGCGGGAAGCCTGGAGCGCGGTGCTCAAAATTGATTTCGAATACCTCAGTTCTGAGGTGAATCCGGCGATGGCCAATATCGTCAGCCCCAGCGAAGTGGTGGTCGTCAGTACTTTCCATATCGAGCTGGACGGTGGCGGTGGCGAGCTGCACATGGCATTTCCCTATTCGATGATCGAGCCCATCCGTGATGTGCTGGACGCTGGCGTGCAGAGTGACGTTGATGATGTCGATGAACGTTGGGTTAACGCCCTTCAGGAAGATGTCAGAGCGGTCAGCGTGCCGATTAATACCACGGTTTGCAGGCGAAAAATGTCGTTGCGGGAGCTGGCAAAGCTAAAAGCCGGTGATGTGATTCCGGTTGAGATGCCCGAAGACCTCACGGTCACCGCCAATGGTATTCCCATTTACCGTGCCCAACTGGGTACGCGCGACGGTAATCTGGCACTGAGAATTACCGGCAAGACCCCTCGGCCCCAGGTCAAAAAACAATTGAAGGTGAATAGAGATGGCTGA	332	K02416
MARv032_03264	flagellar basal body-associated FliL family protein [Marinobacter nauticus]	MAENKENAPAGGKSKLKLIIILTLVVLMAVGLSVAGTYWLLKGDSDSGSDAADSDEPAEEVFVPSRYLTIEKPFIVTLTADGRQRYMQIFVAFQSRDQAALDAAETHMPLIRSRLLSLFGGQDFAAMQTVEGKQQLLADTLSAVNGVLEQEGASPVDRILFENFVLQ	ATGGCCGAAAATAAAGAGAACGCGCCGGCAGGCGGCAAGAGCAAACTGAAGCTCATTATTATTCTGACGCTGGTGGTGCTGATGGCCGTTGGCTTATCGGTTGCCGGTACATACTGGCTTCTGAAAGGGGATTCAGATAGCGGAAGTGATGCGGCTGACAGCGACGAGCCGGCGGAAGAAGTATTTGTTCCCAGCCGGTACCTGACGATCGAAAAGCCCTTCATCGTTACCTTGACGGCTGACGGACGTCAGCGTTACATGCAGATATTTGTTGCTTTCCAAAGCCGGGACCAGGCTGCACTGGATGCGGCAGAAACGCACATGCCACTGATTCGCAGCCGGTTGTTGAGTTTATTTGGTGGTCAGGATTTTGCGGCGATGCAAACGGTTGAGGGTAAGCAGCAACTGCTGGCCGATACGCTATCCGCCGTCAACGGTGTACTTGAACAGGAAGGCGCGTCGCCTGTTGACCGTATTCTGTTCGAGAACTTTGTACTGCAATAA	167	K02415
MARv032_03265	flagellar hook-length control protein FliK [Marinobacter nauticus]	MSGILLTPASLKPEQNLDRPRQDLASDQASEGFDAVSAREKQRLEDRATESRRADQRAQDARIEDQRLADRRAARDDQRDAIADKRADAKTKGASDSNARDEARPAAESRQPEDTSRQESAETRAEKEDTEATEAQGQAVAEGDQEKPESPDDETVVPLFMNSPTQLTNGQTGKIATGTTPTGSAAMAPMAAGTTQQSPVAMALKAGKGGGEGLPSESGETLKGLLGKSTAAGEGKGIEFSAQLNRLQGGAESASKSGPASLQQAQGAKEVLAPLKSYSTSIDLPVQHAEWGEKVAGKLAWLTTQRMSVAEIHITPPDFGPMEVRVQVHNDQANVAIHASHSVVRDQLELNGHRLRDMLQDSGLTLERFEVSVDASGQGQRDSAGEGTGTHGEGVVGNGDMAALDQDDGAALSGSLDLSWRGEVDLYA	ATGTCTGGAATATTGCTGACGCCAGCAAGTCTGAAACCCGAGCAAAATCTCGACCGACCGCGCCAGGATCTGGCTTCCGATCAGGCCTCCGAGGGATTTGATGCGGTTTCAGCCCGAGAGAAGCAGCGTCTCGAAGACCGCGCGACCGAAAGCCGGCGCGCTGATCAGCGAGCGCAGGATGCCCGTATTGAAGATCAGCGCCTTGCCGACAGGCGAGCGGCACGCGACGATCAAAGGGATGCAATTGCTGACAAACGAGCGGATGCCAAAACGAAAGGCGCATCCGATAGCAATGCGCGGGACGAAGCGCGGCCCGCAGCGGAATCACGGCAACCCGAAGACACGTCGCGGCAGGAATCTGCCGAGACCCGGGCAGAGAAAGAGGATACCGAAGCCACTGAAGCCCAGGGCCAGGCCGTGGCTGAGGGCGATCAGGAAAAACCTGAGTCTCCGGATGATGAAACCGTGGTGCCTTTGTTTATGAACAGCCCCACGCAACTGACGAACGGGCAGACCGGCAAAATCGCAACCGGCACCACGCCAACGGGTAGTGCGGCGATGGCCCCTATGGCTGCCGGCACCACCCAGCAGTCTCCAGTTGCTATGGCGCTGAAAGCGGGTAAAGGCGGTGGCGAAGGCTTGCCATCCGAATCGGGCGAAACTCTCAAAGGCCTTCTGGGCAAATCAACCGCGGCTGGAGAGGGCAAGGGAATTGAATTTTCCGCTCAGCTTAATCGGCTTCAGGGAGGTGCTGAGTCCGCGTCAAAGTCTGGCCCTGCATCCTTGCAGCAGGCGCAGGGAGCCAAGGAAGTACTGGCGCCACTGAAAAGCTATTCCACCAGCATCGACCTGCCGGTTCAGCATGCTGAATGGGGCGAGAAAGTGGCCGGTAAGCTGGCCTGGCTGACCACTCAGCGTATGTCAGTGGCAGAAATACACATTACGCCCCCGGATTTCGGGCCTATGGAAGTACGGGTTCAGGTTCACAACGATCAGGCTAACGTCGCTATCCACGCGAGTCATTCAGTGGTCAGGGATCAACTTGAGCTTAACGGTCACCGTCTGCGGGATATGCTGCAGGACAGTGGCCTGACGCTCGAGCGTTTTGAGGTTTCTGTTGATGCCTCGGGTCAGGGCCAGCGAGACAGTGCCGGAGAAGGCACCGGGACACACGGCGAAGGTGTTGTGGGTAATGGCGATATGGCAGCACTCGACCAGGATGATGGCGCCGCACTTTCCGGATCGCTGGATTTGAGCTGGCGCGGAGAGGTTGACCTGTACGCCTGA	428
MARv032_03266	Hpt domain-containing protein [Marinobacter nauticus]	MNKKPHLDDEALSELRDVMEDEFDVLIRTYLSDSGERIDILRSALSSRDSQAFTHSAHSFKGSCINIGAPRLGALCSEAEIAGREERIDDAAHLLDDIQSEFLTVRQLLEQTLLR	ATGAATAAAAAACCGCATCTCGATGATGAAGCGCTATCAGAGCTGCGCGATGTCATGGAGGACGAGTTTGATGTGTTGATCAGAACCTACCTGTCAGATTCCGGCGAACGTATCGATATCTTGCGTTCGGCCCTTTCCAGCCGTGATTCACAGGCGTTCACCCACTCCGCACACAGCTTCAAGGGTAGTTGTATCAACATCGGTGCCCCCCGCTTGGGCGCACTCTGCTCCGAGGCGGAGATTGCCGGCAGGGAAGAGCGCATTGATGATGCTGCCCACCTGCTGGATGATATCCAAAGTGAGTTTCTGACCGTTCGCCAGTTACTTGAACAAACCCTTCTGCGATAA	115	K20976
MARv032_03267	SpoIIE family protein phosphatase [Marinobacter nauticus]	MDERANSVDAASEADEADGDPLRIIIADDSHSDRLILQAMVRRLGHQVILAEDGYEAVELFREHHPQIVLLDVMMPRMDGMDAARHIKALAGDTLVPVIFLTSLSDADALARCLEAGGDDFLSKPYNRTIIEAKINAFNRMRLMHRTLSVQRDLIRAHNEQLLTEQDIARRVFENIAHTGCLDAPNINYHVSPMSVFNGDILFACPRPSGGMNVLIGDFTGHGLPAAIGAMPVAEIFYGMTSKGFHSGDVLREINQKLVRILPSDMFCCAAFMEFDFHSGSVNVWNGGLPAGFLLRKNGRRDSLPSTHLPLGVLSPERFSAEVQQYRVNVGDTVLFATDGVLEAENHDADMFGDARLHAALDSASGQRPPLRALLDSVSDFTGDQQSSDDLTLVSVDIVPAADLEELPLRVAASALSGPAHWVCEYEVTGETLANFNPLPLLLHICMEVPALRRSSGEVYTVLSELYTNALEHGVLELPSDWKDSAEGFGRYYAERERRLKSTGGHRIRFRLEHETTGKEGRLKVICQDTGAGFNYTDQKRSALDHDGYTGRGLALVRHLCTSVRHLGAGNEVEAEYHWSLNRQPDVKGSPDNESR	ATGGATGAAAGGGCAAACAGCGTCGACGCGGCATCGGAGGCAGACGAGGCGGATGGCGATCCGCTAAGGATCATCATCGCTGATGACAGTCACAGTGATCGCCTGATCCTGCAGGCGATGGTGCGCCGGCTCGGGCACCAGGTCATACTGGCTGAAGACGGCTACGAAGCCGTGGAGCTTTTCCGCGAACACCATCCCCAAATTGTATTGCTTGATGTGATGATGCCGCGCATGGACGGGATGGACGCGGCCCGCCATATTAAAGCGCTGGCGGGTGACACGCTGGTTCCGGTGATTTTTCTCACATCCCTGTCTGATGCCGATGCGCTGGCCCGCTGCCTTGAAGCGGGCGGCGACGACTTTCTGTCCAAGCCTTACAACCGCACCATCATCGAAGCCAAAATCAACGCCTTCAACCGGATGCGCTTGATGCACCGGACCCTGAGTGTTCAGCGTGATCTTATCCGGGCTCACAATGAGCAATTGCTGACAGAGCAGGATATCGCACGCAGGGTATTCGAGAATATTGCGCACACCGGTTGTCTGGATGCGCCGAATATCAACTATCACGTTTCCCCAATGTCGGTTTTCAACGGCGATATCCTCTTCGCCTGTCCTCGGCCATCTGGCGGAATGAATGTGCTCATTGGTGACTTTACCGGTCATGGCTTGCCAGCCGCGATTGGGGCAATGCCGGTTGCCGAAATATTCTATGGCATGACCAGCAAGGGTTTTCACAGCGGAGATGTGCTTCGGGAAATCAACCAGAAGCTCGTCCGGATCCTGCCCAGTGATATGTTCTGTTGTGCTGCGTTTATGGAGTTCGATTTCCACAGCGGCAGCGTGAATGTCTGGAACGGTGGCCTGCCAGCCGGCTTCCTGCTGCGCAAAAATGGCCGCCGCGATTCGCTGCCCTCTACCCATCTTCCTCTTGGCGTGCTGTCGCCTGAACGCTTTTCAGCGGAGGTCCAGCAATACCGGGTCAATGTGGGCGATACGGTATTGTTTGCAACAGATGGCGTACTGGAAGCGGAGAACCATGACGCGGATATGTTCGGTGATGCCCGCTTGCATGCGGCGCTGGATAGCGCGTCGGGCCAGCGTCCGCCGCTCAGGGCCTTGTTGGACAGTGTCAGCGACTTTACCGGTGACCAGCAAAGCAGTGATGACCTGACGCTGGTCTCCGTTGATATTGTGCCGGCAGCTGATCTTGAAGAATTGCCTTTGCGGGTAGCCGCTTCAGCGCTGAGCGGCCCTGCACACTGGGTATGCGAGTATGAAGTCACCGGCGAGACTCTGGCGAACTTCAATCCCTTACCGCTGTTGCTTCACATCTGCATGGAAGTACCGGCCTTGCGACGCAGCAGTGGGGAGGTGTATACGGTCTTGTCAGAGCTTTATACCAACGCCCTTGAGCACGGGGTTCTGGAGCTGCCATCTGACTGGAAGGATTCAGCTGAGGGCTTCGGGCGCTACTATGCAGAGCGCGAACGCAGGTTGAAATCGACTGGCGGACATCGTATCCGCTTCCGGCTGGAACATGAGACCACGGGGAAAGAAGGGCGCCTTAAAGTAATCTGTCAGGATACCGGCGCCGGCTTTAACTATACTGACCAAAAGAGATCCGCTCTGGATCATGATGGATACACAGGGCGGGGCCTCGCGCTGGTGCGACATCTGTGTACAAGTGTCCGCCACCTGGGCGCGGGGAACGAAGTTGAGGCAGAATATCACTGGTCATTGAACCGGCAGCCGGATGTTAAGGGATCGCCGGATAACGAGTCCCGATAG	596	K20977
MARv032_03268	MULTISPECIES: STAS domain-containing protein [Marinobacter]	MAIQSRRSEDGRTLVISIDGRFDFSSHQSFRDAYEHGDQQVNDYVIDMSDTTYLDSSALGMLLLLRDYAGGDAGRVRIENCNSDVKRILSISNFEQLFSIK	ATGGCGATTCAATCGCGGCGCAGTGAGGACGGCCGAACACTGGTTATCAGTATTGATGGCCGATTTGATTTCAGCTCTCACCAGAGTTTTCGCGATGCCTATGAACATGGCGATCAGCAAGTGAACGATTATGTGATCGACATGTCAGACACAACCTACCTCGACAGCTCGGCTCTGGGCATGTTGTTGTTGCTCAGGGATTATGCCGGCGGGGATGCCGGTCGGGTACGCATCGAAAACTGCAACAGTGATGTAAAACGCATTCTGTCGATTTCGAACTTCGAGCAGTTATTTTCCATAAAGTAG	101	K20978
MARv032_03269	flagellar export protein FliJ [Marinobacter nauticus]	MKPRSERLKVVLALEQRKEDQALTVLTAARQKLQSHQQQLDDLKRYQADYRQQMRQGQQGVVSVAKLQGWQAFIAQLDVAISQQEKQVQQATVAFEKARAGWREAYERKQGMSRHIDACKAQELRERDQHEQKQADEAAGRMHARRR	ATGAAACCCCGGTCTGAACGCTTGAAAGTCGTTCTGGCGCTCGAGCAGCGCAAGGAAGATCAGGCACTGACGGTCCTCACAGCGGCTCGCCAAAAACTGCAATCACACCAGCAACAGCTTGATGATTTGAAGCGTTACCAGGCGGATTACCGTCAACAGATGCGTCAGGGGCAGCAGGGTGTTGTATCCGTGGCCAAGCTACAGGGTTGGCAGGCATTCATTGCCCAGCTGGACGTGGCTATCAGCCAGCAGGAAAAGCAGGTTCAGCAGGCGACGGTGGCCTTCGAGAAGGCGCGTGCCGGCTGGCGCGAGGCGTACGAGCGCAAGCAGGGGATGTCCCGTCATATTGATGCCTGCAAAGCCCAGGAGCTGCGCGAGCGGGATCAGCACGAGCAGAAGCAGGCGGACGAAGCAGCCGGTCGCATGCACGCCCGCCGTCGCTGA	147
MARv032_03270	flagellar protein export ATPase FliI [Marinobacter nauticus]	MTSPLADRLRRLQSFLPQDIEPELSGRLTRMVGLTLECVGCPMVVGDRCVIQGQGTGSVEAEVVGFEDDRVYLMPLTAIEGLRPGARVVPLSAASRVPVGPELLGRVVNGTGAPLDGKGALRAESQVGLSGDIINPLHRAPVRQSLDVGIRAINSLLTVGQGQRLGLFAGSGVGKSMLLGMMTRFTDADITVVGLIGERGREVKEFIEDILGEEGLERSVVVASPADDSPLMRLRAAMLTTRIAEYFRDQGKRVLLLMDSLTRYAQAQREIALAVGEPPATKGYPPSVFAKLPQLVERTGNGKPGGGSITAFYTVLTEGDDQQDPIADAARAILDGHIVLSRRLAEEGHYPAIDVEASVSRVMPQVTATDHFKKAQAFKQTFARYQQARDLISVGAYVPGSDPETDYAIERIDDMRAFLQQGLKESAPLNECIAQLKAVLPDRKNAGDARQGAE	GTGACGAGCCCATTGGCTGACCGGCTGCGCCGGCTTCAAAGCTTTTTACCTCAGGATATCGAACCCGAACTTTCTGGCCGATTGACTCGAATGGTCGGGCTGACCCTCGAATGCGTCGGCTGCCCCATGGTTGTCGGGGACCGCTGCGTGATCCAGGGGCAGGGCACAGGCAGTGTTGAGGCTGAAGTGGTCGGGTTTGAGGACGATCGGGTCTATTTGATGCCGCTCACGGCTATCGAAGGCCTAAGACCGGGGGCCAGAGTGGTGCCGCTTTCCGCTGCCAGTCGTGTCCCGGTTGGGCCAGAATTGCTGGGGCGCGTCGTGAACGGCACGGGCGCGCCTCTGGACGGTAAAGGTGCGCTCAGGGCCGAGTCGCAGGTCGGCCTGAGCGGCGATATCATCAACCCGCTCCACCGCGCACCCGTGCGTCAATCCCTTGACGTGGGAATTCGGGCCATCAATTCGCTGTTGACGGTGGGGCAGGGCCAGCGTCTGGGGCTTTTTGCCGGTAGTGGTGTTGGCAAGAGTATGCTGCTGGGAATGATGACCCGCTTCACCGACGCCGATATTACAGTCGTTGGACTGATCGGCGAGCGGGGTCGTGAGGTCAAGGAATTTATTGAGGACATCCTCGGGGAAGAAGGTCTTGAGCGATCGGTCGTGGTCGCATCTCCGGCGGATGATTCACCGCTGATGCGTTTGCGTGCTGCGATGCTGACGACTCGCATTGCTGAATACTTCAGAGACCAGGGCAAACGTGTGCTCTTGTTGATGGACTCGTTGACCCGCTATGCCCAGGCACAGCGGGAGATTGCGCTGGCCGTCGGCGAACCGCCGGCCACAAAAGGCTATCCACCCTCGGTGTTCGCCAAGCTCCCACAACTGGTTGAGCGCACCGGTAACGGCAAGCCCGGTGGAGGTTCCATAACCGCTTTTTATACCGTGTTGACCGAAGGTGATGACCAGCAGGATCCGATTGCCGACGCCGCACGGGCGATACTGGATGGCCACATCGTCCTGTCCCGACGGTTGGCGGAAGAGGGGCATTATCCGGCGATCGATGTGGAAGCCTCTGTCAGTCGGGTGATGCCGCAAGTCACCGCCACTGACCATTTCAAAAAGGCTCAGGCCTTCAAGCAGACCTTTGCCCGCTATCAGCAGGCCCGAGACCTGATCAGCGTCGGCGCCTACGTGCCCGGATCGGATCCGGAAACAGACTACGCGATTGAGCGAATCGACGATATGCGCGCCTTTCTGCAGCAGGGCCTGAAAGAAAGCGCGCCGCTGAATGAGTGCATTGCCCAGCTCAAAGCCGTGTTGCCGGACAGGAAAAATGCCGGCGACGCCCGGCAGGGGGCTGAATGA	454	K02412
MARv032_03271	flagellar assembly protein FliH [Marinobacter nauticus]	MKNKSHRDRIPSEELTAYERWELPLLDEHGNQRPHSREEEREVKPLTAADLEAIRQEAWQDGHKEGREAGYAEGLESGRNDGLAAGREEGTVEGREQGHSAALDQTRDEVQQRLAQLESVMAELVDPIQRHEDELEIALFNLATVLARAVVYRELKTDSSQIKKVVHDALSSLPSTRENVLIRVNPADREWVAEVADRFEAESRITEDDAILPGGCKVETRHSLVDFTIEKRFQKAVQRMLDQQLDGDPSGDNAELDAMMGDLTDFHGDLLQQPEEASEAPPSETSTTPPEHPSIDDSEATESRERDRDEPIG	ATGAAGAATAAAAGTCATCGCGATCGCATTCCGTCTGAAGAGCTGACCGCTTACGAGCGCTGGGAACTGCCCTTGCTCGATGAGCATGGCAACCAGCGCCCGCATTCGCGCGAAGAGGAGCGGGAAGTCAAACCCCTGACGGCGGCTGATCTTGAGGCGATTCGTCAGGAAGCCTGGCAGGATGGTCACAAAGAAGGGCGTGAAGCCGGCTATGCTGAAGGCCTGGAATCGGGGCGCAATGACGGCCTCGCCGCAGGGCGCGAAGAAGGCACTGTTGAGGGACGCGAACAGGGCCACAGCGCCGCCCTGGATCAGACCCGTGATGAAGTGCAGCAACGCCTCGCCCAGCTTGAATCTGTCATGGCTGAGTTGGTTGACCCTATCCAGCGCCATGAAGATGAACTCGAAATCGCGTTGTTTAACCTGGCGACCGTCCTGGCCCGCGCAGTGGTTTACCGTGAACTTAAAACGGACTCGTCCCAGATAAAAAAAGTCGTTCACGACGCCTTGTCCAGTTTGCCATCAACCCGTGAAAATGTGCTTATCCGCGTCAACCCGGCAGATCGTGAATGGGTGGCGGAAGTGGCGGATCGCTTCGAAGCAGAGTCCCGCATTACCGAAGATGACGCTATTTTACCGGGCGGCTGCAAGGTGGAAACCCGGCATAGTCTGGTCGATTTCACTATAGAGAAGCGTTTTCAGAAAGCCGTCCAGCGCATGCTGGATCAACAGCTTGATGGCGATCCGTCGGGCGACAACGCCGAGCTGGACGCCATGATGGGTGACCTGACCGACTTTCATGGTGATCTGCTTCAGCAACCGGAGGAAGCGTCGGAAGCCCCACCTTCGGAGACCTCAACAACACCTCCTGAGCACCCATCCATAGACGATAGCGAAGCCACTGAATCCCGGGAGCGTGATCGTGACGAGCCCATTGGCTGA	313	K02411
MARv032_03272	MULTISPECIES: flagellar motor switch protein FliG [Marinobacter]	MLMSENNTQAAPAESAPAKPRRKIPRVEQAAILLMSLGEADAAQILKHMGPKEVQRVGVAMAQMKDVSRDDVKYVLDEFVEAVGGQTGLGVGNDDYIRAMLTQALGDDKASSLIDRILIGGNTTGLDTLKWMEPRAVGDIIRYEHPQIQAIVVSYLDPDQAAEILATLDDKVRLDVMMRVASLESIQPQALQELNDILEKQFSGGSAAQTSRIGGVKRAADIMNFMDRSIEGGLMDSIKGMDPDLATTIEDLMFVFDNLKDIDDRGIQALLREVSSEVLVIALKGSDEEVKDKIFKNMSKRAAELLADDLEAKGPVRVSEVESAQKDIITIARRMAEAGEITLGGSGEEMM	ATGTTGATGAGTGAGAACAATACTCAAGCCGCACCGGCTGAGTCAGCGCCGGCCAAGCCCCGGCGCAAGATTCCGCGGGTCGAGCAGGCCGCGATTTTGCTGATGTCTCTGGGCGAAGCGGATGCTGCCCAGATCCTCAAGCACATGGGGCCGAAAGAGGTTCAGCGTGTGGGCGTTGCCATGGCGCAGATGAAAGACGTGAGCCGGGACGACGTCAAATATGTGCTGGATGAATTTGTCGAGGCCGTTGGCGGGCAGACAGGTCTGGGGGTCGGCAACGACGACTATATCCGGGCGATGCTGACCCAGGCACTGGGTGACGACAAAGCATCCAGCCTGATCGACCGTATCCTGATCGGCGGCAATACGACCGGTCTGGATACTCTCAAATGGATGGAGCCCCGCGCCGTCGGCGATATCATTCGTTATGAGCACCCTCAGATTCAGGCGATTGTGGTGTCCTATCTGGACCCGGACCAGGCCGCCGAAATTCTGGCAACACTGGACGATAAGGTGCGCCTTGACGTCATGATGCGTGTGGCCTCGCTTGAAAGTATTCAGCCTCAGGCCCTCCAGGAATTGAACGACATCCTTGAGAAACAGTTCTCCGGTGGCTCAGCCGCCCAGACCAGCCGTATCGGCGGGGTCAAGCGTGCTGCGGATATCATGAACTTCATGGATCGCAGTATTGAAGGCGGCCTCATGGATTCCATCAAGGGGATGGATCCGGATCTGGCGACCACCATCGAAGATCTCATGTTTGTCTTCGACAACCTCAAGGATATTGATGATCGGGGCATACAGGCCCTGTTGCGTGAAGTATCCTCGGAGGTTCTGGTGATTGCGCTGAAGGGGTCCGACGAGGAAGTGAAAGACAAGATCTTCAAGAACATGTCCAAACGGGCTGCTGAATTGCTGGCAGACGACCTCGAAGCCAAGGGGCCGGTGCGTGTCAGTGAAGTTGAATCTGCCCAGAAAGACATCATCACGATTGCCCGCCGTATGGCAGAAGCGGGTGAAATCACCCTTGGTGGTTCCGGCGAAGAAATGATGTGA	351	K02410
MARv032_03273	flagellar basal-body MS-ring/collar protein FliF [Marinobacter nauticus]	MATLPAEATVNTPMASSDDGSESQSDLLFGFNRLTLFRQIGLMIGLAASVALGVAVVLWAQEPNYQPVVGDLSAYNPQEVTDILDQAGIEYRMEPRSGALLVAADDVYSARLKLAAAGVTDEKTLGYEILDQERGLGTSQFMEKISYRRGLEGELARTIASMKGVRSARVHLAIPERSVFVRDARQPTASVFLDVFTGRRLGEEQISAIVNMVAGSVAEMNDADVTVVDQSGNLLTQRESDNNRQQMQDQYEYGSRVEDKLTKRVASIVSPIVGEGRFRAEVSADLDFAAVEKAEELYNPEQKAVRSERELTEQRVNGGAGGIPGALSNQPPGAATAPEVAGTAANGPDAAQPAPPVNTRTESTRNYEMDRTVSYVRHEQGKIERLTVAVAVDDMKVVDPATGDVSYQPWPEADLQRLTFLIRDAVGYSAARGDSVTVMNTAFAQEAEVQFSEPSFWEQPWFWNLMKQVLAGLVILVLVLGLLRPTLKSLSGGGRQGRDRSLEDDDGYDGLEGADSDSALRSAMDRSDDLLLPSAGGGYDSQLNALKGVIAEDPARVAQVMRQWVNVDE	ATGGCAACCCTACCCGCTGAAGCTACAGTCAATACGCCGATGGCCAGCAGTGATGATGGTTCGGAAAGCCAGAGCGATCTGTTGTTCGGTTTCAATCGTCTGACGCTGTTCCGCCAGATTGGCCTGATGATCGGCCTCGCCGCCAGTGTCGCCCTCGGTGTGGCGGTGGTGCTGTGGGCGCAGGAACCGAACTACCAACCCGTGGTGGGTGATCTGTCGGCCTACAATCCGCAGGAAGTCACTGACATTCTGGATCAGGCTGGCATCGAGTATCGGATGGAGCCGCGTTCAGGTGCTCTATTGGTTGCGGCGGATGATGTCTATAGCGCCCGCCTGAAACTTGCAGCTGCCGGTGTCACCGACGAGAAGACCCTGGGTTATGAAATACTGGACCAGGAGCGGGGACTGGGAACCTCCCAGTTTATGGAGAAAATAAGCTATCGTCGTGGGCTCGAAGGCGAGCTCGCCAGAACGATTGCCAGCATGAAAGGGGTGCGCAGCGCCCGTGTACATCTGGCCATTCCGGAGCGGTCCGTATTTGTTCGTGATGCCCGTCAACCGACCGCATCGGTCTTCCTCGATGTGTTCACCGGTCGTCGTCTCGGTGAAGAGCAGATCTCGGCTATCGTCAATATGGTGGCGGGCAGCGTTGCGGAAATGAATGATGCGGATGTCACCGTTGTCGACCAGTCCGGCAACCTGCTCACCCAGCGGGAATCAGACAACAACCGTCAGCAGATGCAGGACCAGTACGAGTATGGCTCGCGGGTGGAGGACAAGCTCACCAAGCGCGTGGCGAGTATTGTCAGTCCGATTGTCGGCGAAGGCCGGTTCCGTGCCGAGGTATCCGCCGATCTGGACTTCGCGGCAGTCGAGAAAGCCGAGGAGCTCTATAATCCCGAGCAGAAAGCCGTTCGCTCAGAGCGTGAGTTGACCGAGCAGCGTGTCAACGGCGGCGCCGGCGGTATTCCCGGTGCGCTCAGTAACCAGCCTCCGGGAGCGGCAACCGCACCGGAAGTCGCGGGTACTGCTGCTAACGGACCGGATGCTGCCCAACCGGCACCGCCGGTGAATACCCGGACCGAGTCTACCCGTAACTACGAAATGGACCGGACTGTCAGCTATGTTCGCCATGAGCAGGGCAAAATCGAGCGATTGACTGTCGCCGTTGCAGTTGATGACATGAAGGTGGTGGATCCGGCTACCGGTGATGTCAGTTATCAGCCCTGGCCCGAAGCTGACTTGCAGCGTCTGACATTCCTGATTCGTGATGCCGTAGGCTATTCCGCAGCCAGAGGCGACAGCGTGACGGTAATGAACACTGCATTTGCCCAGGAAGCGGAAGTGCAGTTCTCTGAGCCGTCATTCTGGGAGCAGCCCTGGTTCTGGAACCTGATGAAGCAGGTGCTGGCGGGGCTGGTTATACTGGTCCTGGTACTTGGATTGCTCCGTCCGACGCTGAAGAGTCTCTCCGGAGGTGGTCGCCAGGGTCGCGATCGGTCACTGGAGGACGATGACGGGTATGATGGTCTTGAAGGCGCGGATAGCGATAGCGCATTGCGCAGCGCTATGGATCGCAGTGATGACCTGCTGTTGCCGAGCGCCGGTGGCGGCTATGATAGTCAACTGAACGCGTTGAAAGGCGTTATCGCTGAAGACCCGGCACGGGTTGCACAGGTCATGCGCCAATGGGTGAATGTTGATGAGTGA	569	K02409
MARv032_03274	flagellar hook-basal body complex protein FliE [Marinobacter nauticus]	MVQRTDINSVLSDIRSLRSQMMQNQRIEHDNNINGAVDNVRKTDKSQQPPGFGEMLSQAVNQVNDLQSTSTAMATAYEQGDPNVDITRVMIASQKASVSFEALTQVRNRVVQAYEDIMKMPV	ATGGTCCAGCGGACAGACATCAACAGCGTACTCTCTGACATCCGTTCTCTGCGGTCGCAGATGATGCAAAATCAGCGCATTGAACATGACAACAACATCAACGGTGCCGTTGACAATGTTCGTAAAACGGATAAATCCCAGCAGCCGCCGGGGTTTGGCGAGATGCTCAGTCAGGCGGTCAATCAGGTCAACGACTTGCAGTCCACCTCAACAGCAATGGCGACTGCATATGAACAGGGTGATCCGAATGTGGATATCACACGGGTCATGATCGCATCACAAAAAGCATCAGTGTCTTTCGAAGCGCTGACCCAGGTGAGAAACCGGGTTGTGCAGGCTTATGAAGACATCATGAAAATGCCGGTTTAA	122	K02408
MARv032_03275	sigma-54 dependent transcriptional regulator [Marinobacter nauticus]	MAKSTVLIVEDDQDLREALVTTLELAKFQVREADCAEQALERLAEGAVDLVVSDVNMPGLSGHQLLAEVQRLYPGLPMMLITAYGQISHAVSAMQSGAIDYLVKPFESQVLVDAVSRVVGGTTRKSADEPVAEDPVSQRMFQLARKVAAGDSTVMISGESGTGKEVLARYIHQHSPRANAPFIAINCAAIPENMLEAILFGHEKGAFTGAHASSPGKFEQANGGTILLDEISEMDPGLQSKLLRVLQEREVERVGGRKTIQLDVRVLATTNRDLAEYVREGQFREDLYYRLSVFPMQWQPLRERPRDIMPLARHLLKQHCRKMKLNGISFGRDAEQALSAHPWPGNVRELDNAIQRALVLLQGQTIVADDLCLDMGITGLAPRNPAPEAVRPVLASVQSSPDEGAAADAESAAMLVDAEADSGSLGQEIKQREFRIIIDALRRERGRRNRAAEQLGISPRTLRYKLAQMRDYGIDLESELAMA	ATGGCCAAATCAACCGTATTGATCGTCGAGGATGACCAGGACCTGCGTGAAGCGCTGGTGACCACCCTGGAGCTCGCAAAATTTCAGGTTCGCGAAGCGGATTGTGCTGAGCAGGCGCTTGAGCGACTGGCAGAAGGTGCTGTCGATCTGGTTGTCAGCGACGTCAACATGCCGGGACTTTCCGGTCACCAACTGCTTGCAGAGGTGCAGCGTCTGTATCCGGGGCTGCCGATGATGCTGATCACGGCTTACGGCCAGATCAGCCACGCAGTATCCGCCATGCAGTCCGGTGCAATCGATTATCTGGTCAAGCCTTTTGAGTCACAGGTGCTGGTTGATGCGGTGTCCCGCGTGGTTGGCGGCACAACGCGCAAGAGTGCCGATGAGCCGGTGGCGGAAGATCCTGTCAGCCAGCGCATGTTCCAGCTGGCGCGCAAGGTAGCCGCAGGCGATTCGACCGTGATGATTTCCGGTGAGAGTGGCACCGGTAAAGAGGTGCTGGCGCGTTATATCCATCAACACTCTCCGCGCGCAAATGCACCGTTTATCGCGATTAACTGTGCGGCCATTCCGGAGAACATGCTTGAAGCCATTCTGTTTGGCCACGAGAAAGGCGCTTTCACCGGTGCCCACGCCTCGTCGCCGGGTAAGTTCGAGCAGGCCAACGGTGGCACGATACTGCTTGATGAAATATCAGAAATGGATCCGGGATTGCAGTCAAAGCTGCTGCGGGTGTTGCAGGAGCGCGAAGTGGAGCGTGTGGGCGGTCGCAAAACCATCCAGCTTGATGTTCGTGTGCTGGCGACCACCAACCGTGATCTTGCCGAATATGTCCGGGAAGGTCAGTTCCGCGAGGATCTGTATTATCGACTGAGCGTTTTCCCGATGCAGTGGCAGCCGTTGCGGGAGCGCCCAAGGGATATAATGCCGCTGGCGAGGCACCTGTTGAAGCAACATTGCAGGAAAATGAAACTCAACGGCATCAGCTTTGGTCGCGACGCAGAGCAGGCGCTTAGCGCCCATCCCTGGCCGGGTAACGTGCGGGAGCTGGATAATGCTATTCAGCGCGCACTGGTGCTACTGCAGGGTCAGACCATAGTGGCTGATGATCTCTGTCTTGATATGGGAATTACCGGCCTGGCGCCGCGCAACCCGGCTCCGGAAGCGGTCAGGCCCGTACTGGCATCAGTGCAATCTTCACCCGATGAAGGCGCGGCGGCTGATGCGGAATCGGCAGCGATGTTAGTTGACGCCGAGGCGGATAGCGGTTCCCTGGGGCAGGAGATCAAGCAGCGCGAGTTCCGGATTATTATTGATGCGCTGCGCCGTGAGCGTGGCCGTCGTAATCGTGCAGCTGAACAGCTGGGGATTAGCCCGCGAACCCTGCGCTACAAGTTGGCCCAGATGCGTGACTACGGTATTGATCTGGAATCCGAACTGGCGATGGCCTGA	483	K10943
MARv032_03276	HAMP domain-containing sensor histidine kinase [Marinobacter nauticus]	MSQLQFTVESSVREEFSNAAADANEKVTALFPSSPDDAAVDSALDLFNQMSRQITDSYRTLESRVNQLSGELTAESRQRQQELEEKERLADRLTTLLSVMPAGVVVLDSKGAVSQCNPAAVSLLGQPLEGEAWVDVIRRCFAPRRDDGHEVSLRDGRRVSIEIRSMENEPGQLILLTDLTETRKLQGQLAHAQRLSSMGKMVASLAHQIRTPLSAAILYGGHLSQPDLDDELRARCVDRLMSRLTHLEQQVRDMLVFARGETRLAEQLPLAALGSSLKSAVEGLTLRNGSQIHWQLEDEDSRAAVLCNRDALVGACVNLVNNSLEAGATQVTIAMKTDEVTPGAGGQPNQMILTVTDNGPGFEPAQREQLLEAFYTTKSHGTGLGLAVVQAVVKAHHGEFVLESVASGGAQACLRLPLAPLDTGTYRTEQQ	ATGAGTCAGTTGCAGTTTACCGTCGAGTCGTCTGTTCGGGAGGAGTTCTCCAATGCAGCGGCCGATGCCAATGAAAAAGTCACCGCCCTGTTTCCGTCGTCACCGGATGACGCGGCGGTGGATTCTGCGCTTGACCTGTTCAATCAGATGTCCCGTCAGATTACTGATTCCTATCGCACGCTTGAGTCTCGCGTAAATCAGCTTTCAGGCGAGTTGACAGCCGAATCCCGTCAGCGCCAGCAGGAGCTCGAAGAGAAAGAGCGTCTGGCTGATCGCCTGACAACGCTGCTCTCAGTCATGCCTGCAGGTGTGGTGGTACTCGACAGCAAAGGCGCGGTCAGCCAATGCAACCCGGCTGCTGTGTCATTGCTGGGGCAGCCGCTGGAAGGTGAGGCCTGGGTTGATGTGATTCGCCGCTGCTTTGCCCCACGCCGGGATGATGGTCACGAAGTGTCATTGCGTGATGGGCGCCGTGTCAGCATTGAAATCCGCTCGATGGAAAACGAGCCGGGGCAGCTGATTTTGCTGACAGACCTTACCGAAACACGCAAGCTTCAGGGCCAACTCGCCCACGCGCAGCGTCTGTCGTCGATGGGCAAGATGGTGGCTTCACTGGCTCACCAGATTCGGACACCCTTGTCCGCAGCCATTTTGTACGGTGGCCATCTGTCACAACCCGATCTTGATGACGAGTTGCGTGCGCGTTGTGTTGATCGCCTGATGTCGCGTTTGACGCATCTTGAGCAGCAAGTGCGTGACATGCTTGTTTTTGCTCGCGGTGAAACCCGGCTGGCAGAGCAGTTGCCGCTCGCAGCCTTGGGGAGCAGCCTTAAATCAGCGGTTGAAGGGCTCACATTGCGCAATGGCAGCCAGATCCATTGGCAGCTTGAAGATGAAGACAGCCGCGCCGCAGTCCTGTGTAACCGCGATGCGCTGGTCGGTGCATGCGTGAACCTTGTGAACAATAGCCTCGAGGCGGGGGCAACGCAGGTCACGATTGCAATGAAGACGGATGAGGTGACACCTGGCGCAGGTGGCCAACCCAATCAGATGATATTGACAGTGACTGATAACGGGCCTGGCTTTGAGCCCGCCCAGCGTGAACAGTTGCTGGAAGCATTCTATACCACCAAATCCCATGGCACCGGGCTGGGGCTGGCCGTCGTTCAGGCTGTTGTGAAAGCCCATCATGGTGAATTTGTGCTTGAATCCGTGGCGTCCGGAGGCGCGCAGGCCTGCCTGCGTCTGCCACTGGCGCCGCTGGATACGGGCACCTACAGAACTGAGCAGCAGTGA	431	K10942
MARv032_03277	sigma-54 dependent transcriptional regulator [Marinobacter nauticus]	MSANNNKILVLAEDQNRCRDLTTILDFLGEQVWEVDHAALDKMTELNDVAAVILNGSDPDVVPALEKLVALDQGIPVLMIGDPDLSDLDAGISGHVIARMDWPLNYTKFVDSLYRAQVFRDQYARSQERGQQRALQLFRSLVGTSRSVQQVRQLMSQVADKEVSVLITGESGTGKEVVARNLHYHSPRRDKPFVPVNCGAIPGELLESELFGHEKGAFTGAITARVGRFELAEGGTLFLDEIGDMPLSMQVKILRVLQEKTFERVGSNRTVNADVRVIAATHKNLEDMIQGGEFREDLYYRLNVFPIEMPALRERVEDIPLLVHELVARMEKEKRGSLRLNSAAIMSLCRHDWPGNVRELANLVERLAIMHPYGVIGVQELPKKFRYVDDFDENRPVDDVGMPGVPGLIGLDAPALLPVNGIDLKDYLGNLEKQLIQQALDEAGGVVARAAEKLRIRRTTLVEKVRKYGLRDDTADEGV	ATGTCCGCCAATAACAACAAGATACTGGTGCTCGCCGAAGATCAGAACAGATGTCGTGATCTGACCACGATTCTGGACTTCCTGGGAGAACAGGTCTGGGAAGTCGATCATGCCGCTCTGGATAAAATGACCGAACTGAACGATGTGGCCGCCGTTATTCTTAATGGCAGCGATCCTGATGTAGTGCCTGCGCTTGAGAAGCTCGTCGCGCTGGATCAGGGAATACCCGTGTTGATGATCGGAGACCCCGATTTATCCGATCTGGATGCTGGCATTTCGGGCCATGTGATCGCGCGCATGGACTGGCCTCTGAATTACACCAAGTTTGTTGATTCCCTCTACCGTGCTCAGGTTTTCCGCGATCAGTATGCTCGATCGCAGGAACGTGGCCAGCAGCGGGCTTTGCAGTTGTTCAGAAGCCTGGTGGGCACGAGTCGAAGCGTGCAGCAGGTGCGGCAGTTGATGAGCCAGGTCGCGGATAAAGAGGTGAGTGTGTTGATCACTGGGGAGTCCGGCACAGGCAAGGAAGTGGTCGCTCGCAACCTTCACTATCATTCGCCCCGCCGGGACAAACCGTTCGTGCCGGTCAATTGTGGCGCCATTCCCGGCGAACTGCTGGAGAGTGAGCTTTTCGGGCATGAGAAAGGTGCCTTCACTGGCGCGATTACGGCTCGTGTAGGGCGCTTTGAGTTGGCTGAAGGGGGCACGCTGTTTCTTGACGAGATTGGCGATATGCCGCTTAGCATGCAGGTCAAGATTCTGCGGGTGTTGCAGGAAAAGACCTTCGAGCGGGTGGGCAGCAATCGCACTGTTAACGCTGATGTGCGGGTCATTGCGGCGACACACAAGAACCTGGAGGACATGATCCAGGGAGGAGAGTTCCGGGAAGATCTCTACTACCGCCTGAATGTATTCCCCATCGAAATGCCTGCTTTGCGGGAGCGGGTCGAAGATATTCCGCTTCTCGTACATGAGTTGGTCGCTCGGATGGAGAAGGAAAAGCGTGGATCACTGCGATTGAACTCTGCCGCCATCATGAGTCTTTGCCGTCATGACTGGCCCGGTAATGTGCGGGAGCTGGCTAACCTTGTCGAGCGACTGGCTATCATGCATCCCTACGGTGTTATCGGTGTTCAGGAGCTGCCCAAGAAATTCCGTTATGTGGATGATTTCGACGAAAACCGGCCGGTAGACGATGTTGGCATGCCCGGAGTACCGGGGCTGATAGGGCTGGATGCGCCGGCGTTGCTGCCGGTCAATGGTATCGATCTGAAAGATTATCTCGGAAATCTGGAGAAGCAACTGATCCAGCAGGCTCTGGATGAAGCTGGCGGTGTGGTGGCCCGGGCCGCGGAGAAACTGCGTATCCGCAGAACGACGCTGGTTGAAAAGGTTCGCAAGTATGGTTTACGTGATGATACGGCGGACGAGGGTGTCTGA	479	K10941
MARv032_03278	SOS cell division inhibitor [Marinobacter nauticus]	MSSAIEALDRLIDDYRHALSIEDWDGLNVITESVQPCVDAAVAEVRAGDVSADLLTERLLDLRRIAEEVAQGAGVARQTAADGLKEVGRSRSAVNAYADVSHRKPR	GTGAGTTCTGCTATCGAGGCGCTGGATAGGTTAATTGATGACTACCGTCATGCGTTATCAATCGAAGATTGGGACGGGTTGAATGTGATTACCGAATCGGTGCAGCCTTGTGTCGATGCTGCCGTGGCGGAGGTCCGTGCCGGAGATGTCAGTGCTGATTTGCTGACAGAGCGGTTGCTGGACTTGCGGCGAATCGCGGAAGAGGTGGCCCAGGGTGCCGGTGTCGCGCGCCAGACGGCTGCCGACGGACTGAAAGAAGTGGGCCGCAGTCGCAGTGCGGTCAATGCTTACGCCGATGTCAGCCACCGAAAACCGCGCTAG	106
MARv032_03279	hypothetical protein	MRNRLLVAITLLPLMWHAGAQAKVSEGQAARLDTDLTPVGAVRAGNEAGTIPAWTGGLSTPPPSYQEGEIETDPFPDDKPLFVINSQNVDEYKDNLTAGQIQMIKQYAPEYVLPVYKTRRTAAYPERIYQSSKDNARTATLLENGNGVKDAIATSPFPIPENGVEVIWNHILRYRGNEVSFRSAFATPTTDGSFVPVLTEYDYFFAYAEPGVKLKDIDNKIFYLKTRIMSPSSLAGTLNLVHETLDQVRSPRLAWRYQAGERRLRRSPNLAYGTDLPNSSSLRSVDQKDMYNGAPNQYDWKLLGKREMYVPYNAYKLHEPSATADDIIQARHINQSLTRYELHRVWVIEANLRTGLNHIFSRRVFYIDEDSWAILASDEYDDDGNLWRVSEGHNISYYTVPTFWTTIELTYDLKQERYYIDGLDDGQEPYDFNPGFRGNEFTASAVRRSARR	ATGCGTAACCGTTTATTAGTTGCGATCACGCTGCTGCCACTGATGTGGCACGCCGGCGCACAGGCAAAAGTTTCCGAAGGGCAGGCCGCTCGTCTGGATACCGATCTGACACCTGTTGGCGCTGTGCGTGCTGGCAATGAAGCAGGGACTATTCCGGCCTGGACCGGCGGGCTATCGACGCCTCCGCCAAGCTATCAGGAAGGTGAGATCGAGACTGATCCGTTCCCTGATGACAAGCCGCTGTTTGTCATCAACAGCCAGAACGTGGATGAGTATAAAGATAATCTGACAGCCGGTCAGATCCAGATGATCAAGCAGTATGCGCCGGAATATGTTTTGCCGGTGTACAAGACCCGCCGCACGGCAGCATACCCTGAGCGGATCTATCAAAGCTCCAAGGACAATGCACGGACTGCAACGCTGCTTGAAAATGGCAACGGTGTGAAAGACGCCATTGCAACCAGCCCGTTCCCCATACCCGAGAACGGTGTGGAAGTGATCTGGAACCACATCCTGCGTTACCGCGGCAATGAGGTGTCATTCCGGTCCGCATTCGCAACGCCGACTACAGATGGCTCATTCGTGCCGGTTTTGACCGAGTACGACTACTTCTTTGCTTACGCAGAGCCGGGCGTGAAGCTGAAGGATATTGATAACAAGATCTTCTACCTGAAGACCCGGATCATGTCGCCGTCCAGCCTGGCGGGCACACTCAACCTGGTTCACGAAACCCTTGACCAGGTCCGCTCTCCGCGTCTTGCATGGCGTTATCAGGCAGGTGAGCGTCGTCTGCGTCGCTCACCGAATCTGGCCTATGGCACTGATTTACCCAACAGCTCCTCGTTGCGCTCGGTAGACCAGAAAGACATGTATAACGGCGCCCCTAACCAGTACGACTGGAAACTGCTGGGTAAGCGCGAAATGTATGTGCCTTATAACGCATACAAGCTGCATGAGCCGTCCGCAACCGCTGACGATATTATCCAGGCTCGCCATATCAACCAGTCACTGACCCGCTACGAACTGCATCGAGTGTGGGTAATAGAGGCCAATCTACGCACCGGTCTGAACCACATCTTCAGTCGACGGGTGTTCTATATCGACGAGGACAGCTGGGCGATCCTGGCATCCGATGAATACGACGATGACGGCAATCTCTGGCGGGTATCAGAGGGCCATAACATCAGCTACTACACCGTACCCACGTTCTGGACCACCATTGAGCTGACATACGATCTGAAGCAGGAACGCTACTATATCGATGGTCTCGATGATGGTCAGGAGCCTTACGATTTCAACCCCGGCTTCCGTGGGAATGAGTTTACGGCTTCTGCAGTACGTCGCTCGGCACGTCGCTAG	452
MARv032_03280	hypothetical protein [Marinobacter nauticus]	MASDWPSFAKQKIYLASSLLRLSTGQTDAPSRESVIQGAVALLGEARKSLLGLIADVYQVRNAQPQTLDELEALLDNNCAELDELRRLAGDHTSWWQHIEQLASRQQRPTKTSHKAAAQDNLIAVSADTGPDRSLDALQASAQALKLYIESIVERHAEW	ATGGCATCAGACTGGCCGTCCTTTGCAAAGCAGAAAATTTATCTCGCCTCATCCTTATTGCGCCTTTCCACCGGGCAAACCGATGCGCCAAGCCGGGAGTCGGTTATTCAGGGCGCAGTAGCGCTGCTCGGAGAAGCCAGAAAGTCGCTGCTGGGGCTCATTGCCGACGTTTATCAAGTGCGCAACGCCCAGCCACAAACACTGGACGAGCTTGAAGCTCTGCTCGACAACAACTGTGCAGAGCTGGATGAGCTGCGCCGGCTCGCAGGAGATCACACCTCCTGGTGGCAGCATATTGAGCAACTGGCCTCACGCCAGCAGCGGCCAACAAAGACGTCGCATAAAGCAGCCGCCCAGGACAACCTGATTGCGGTATCAGCAGACACCGGCCCTGACCGGAGCCTGGACGCACTGCAGGCATCAGCCCAAGCGCTGAAACTCTATATAGAGAGTATTGTGGAACGCCACGCCGAGTGGTGA	159
MARv032_03281	hypothetical protein [Marinobacter nauticus]	MSTSILEIVELPDGDFALRRSDDEDAPLVRISFSQEARDMMEKKDLSVAKAMMTAGIEAVGNIAQDIDLEEEDEMDIAPAASSRTLH	ATGTCAACTTCAATTCTTGAAATTGTCGAACTGCCAGACGGTGACTTCGCGTTACGTCGATCCGATGATGAAGATGCGCCACTGGTTCGGATTTCATTTTCCCAGGAAGCGCGGGACATGATGGAAAAGAAGGATCTGTCTGTAGCGAAAGCCATGATGACCGCCGGTATTGAGGCAGTTGGGAACATCGCACAAGACATCGATCTGGAGGAAGAAGACGAGATGGATATCGCCCCTGCTGCCAGCTCGCGCACCCTGCACTAA	87
MARv032_03282	SulA-like leucine-rich domain-containing protein [Marinobacter nauticus]	MEQLSFHQNLSHPALALANIHVEATERRVARRVESPIALNESRRFQEPVAQNASALPDESAQGNVTEIIMPAGQVENMQLLLPMLTQLNQERRWLAWIDPPQALMHKWQQMHGIVAGELLVLRSSDQHDALTIAERALAAGTCHAVVMWTAGALGAPAFSKLQSASAVGNSHGVVLRQR	ATGGAGCAGCTCAGCTTTCACCAGAATTTATCTCATCCGGCTTTGGCGCTGGCAAATATTCACGTCGAGGCAACTGAACGGCGTGTTGCGCGCCGTGTAGAAAGCCCCATAGCGCTGAATGAAAGTCGTCGGTTTCAGGAGCCTGTTGCCCAGAATGCCAGCGCGCTGCCAGATGAGTCGGCGCAGGGTAATGTGACAGAAATCATCATGCCCGCAGGTCAGGTGGAAAACATGCAGCTGTTGTTGCCCATGCTGACTCAGCTGAATCAGGAACGACGCTGGCTGGCCTGGATCGATCCCCCACAGGCGTTGATGCACAAGTGGCAGCAGATGCATGGGATTGTGGCGGGCGAGCTGCTGGTCTTGCGCTCAAGTGATCAGCATGATGCACTCACGATCGCCGAGCGTGCGCTGGCGGCCGGAACATGTCATGCGGTGGTGATGTGGACGGCAGGCGCGCTGGGCGCACCTGCTTTCAGTAAGCTGCAATCCGCTTCTGCGGTGGGTAACAGCCACGGTGTGGTGTTGCGTCAGCGCTAA	179
MARv032_03283	MULTISPECIES: transcriptional repressor LexA [Marinobacter]	MKLTARQEQVLEVIRKSLDDTGYPPTRAEIARELGFKSANAAEEHLRALARKGAIEMVPGASRGIRLPEAEEDLGLPIVGQVAAGSPILAQEHIDDYCALQPAFFSPSADYLLRVRGMSMKDIGILDGDLLAVHRTQEVRNGQVVVARVGENVTVKRYKRDGAKVYLLPENDEFEPIEVDLAEEELFIEGLGVGVIRRSDMH	ATGAAGCTGACAGCAAGACAAGAACAGGTTCTCGAGGTTATCCGGAAGTCTCTGGATGACACAGGCTATCCGCCGACACGTGCAGAAATCGCGCGTGAGTTGGGCTTCAAGTCTGCTAATGCGGCGGAAGAGCATCTTCGTGCGCTGGCTCGCAAAGGGGCTATCGAGATGGTGCCTGGCGCCAGCCGGGGGATTCGTCTGCCTGAAGCAGAAGAAGACCTGGGGCTTCCGATCGTGGGTCAGGTTGCAGCGGGCAGCCCGATTCTCGCCCAGGAACATATCGACGATTACTGCGCACTTCAGCCCGCCTTTTTCTCTCCGTCAGCGGATTACCTGCTTCGTGTTCGCGGTATGAGCATGAAAGATATTGGCATACTGGACGGCGACCTGTTGGCGGTCCACCGCACTCAGGAAGTCCGTAACGGTCAGGTGGTCGTGGCTCGCGTTGGTGAGAACGTGACCGTCAAACGGTACAAGCGTGACGGCGCGAAAGTCTATCTGCTCCCCGAGAACGACGAGTTTGAGCCAATCGAAGTCGATCTGGCTGAAGAGGAGTTGTTCATAGAAGGGTTGGGCGTAGGCGTTATTCGACGTTCGGACATGCACTGA	202	K01356
MARv032_03284	Acylphosphatase	MAEQTIRAYISGKVQGVGFRAAVKTEAESRGITGYVKNLADGRVKVIASGDESGVEGLVMWLHKGPAQAKVENVEVGSVEGEKLEKFEIR	ATGGCAGAACAAACGATCAGGGCTTATATATCAGGCAAAGTGCAAGGTGTGGGTTTTCGTGCTGCGGTAAAAACCGAAGCTGAAAGCCGGGGCATCACGGGCTATGTGAAGAATCTTGCGGATGGCAGGGTCAAGGTGATTGCGAGCGGCGACGAGAGTGGCGTGGAGGGTTTGGTGATGTGGCTCCACAAAGGTCCCGCACAAGCGAAAGTAGAGAATGTGGAAGTTGGCTCAGTGGAGGGTGAAAAGCTGGAAAAATTCGAGATCAGGTAA	90	K01512
MARv032_03285	glutamine amidotransferase [Marinobacter nauticus]	MKSLCIVKTGTTYPEIRDLHGDFDDWFISALSRPDLDVCVVDVTAGHPLPESPDGVVVTGSPAMVSDRAEWSEQTAAWLKAQVKMETPVLGVCYGHQLLAHALGGRVDYHPGGREIGTLKVRKTDACQNDRLLRDLPDTFSANLTHMQSVLALPDGAELLAYSDHEPHQAFRYGDCAWGLQFHPEFSARIMTAYIQRLTDILNNENVDSAQLLAEVDATPDAHSLLGRFSMLVATQ	ATGAAATCACTGTGTATTGTTAAGACAGGTACAACCTACCCTGAAATCCGCGACCTCCACGGCGACTTTGACGATTGGTTCATCAGCGCATTGTCACGACCGGATCTCGATGTCTGCGTTGTGGATGTTACTGCCGGTCATCCGCTGCCCGAATCGCCCGATGGCGTTGTAGTGACGGGATCGCCGGCCATGGTATCGGACCGCGCCGAGTGGAGTGAACAAACAGCTGCCTGGCTCAAGGCGCAGGTCAAAATGGAAACCCCCGTACTCGGTGTTTGCTATGGACACCAGCTATTGGCACACGCCCTCGGCGGCAGAGTGGACTACCACCCCGGTGGAAGGGAAATCGGCACACTGAAGGTGCGCAAGACAGACGCCTGTCAGAATGACCGCCTGCTACGCGACCTGCCGGACACGTTTAGCGCCAATCTGACGCATATGCAATCCGTTCTGGCATTGCCCGATGGGGCAGAACTACTTGCGTATTCGGACCATGAGCCACACCAGGCCTTTCGTTACGGTGATTGCGCATGGGGCCTGCAGTTTCACCCTGAATTCAGCGCCCGCATCATGACCGCTTATATTCAGCGCCTCACCGACATCCTGAACAATGAAAATGTCGATTCAGCCCAGTTACTTGCCGAGGTGGACGCCACCCCGGACGCACACTCATTGCTGGGGCGTTTTTCGATGCTCGTCGCCACGCAGTAG	236	K01951
MARv032_03286	hypothetical protein	MLLTTLEQLLADNQPERLIVAGQTAQKVGQAWCGHTDAELVDLTNRIAEAPSEQLVVAELALVTEVMDTVDREQARQFIGWLRNAGALKVAVCVADSEDWSFNDMLALGFERYASFDDQSALYTYDIETYNRARDWNNPKHWANPENWGKYRW	ATGCTACTGACGACACTGGAACAATTGCTGGCTGACAATCAGCCTGAAAGATTAATTGTCGCTGGCCAGACAGCGCAGAAAGTAGGGCAGGCCTGGTGTGGGCATACGGACGCGGAGCTGGTTGATCTCACCAATCGTATTGCTGAAGCGCCATCAGAACAGCTTGTGGTGGCGGAACTGGCTTTGGTCACTGAGGTGATGGATACCGTTGATCGTGAACAGGCGCGGCAGTTTATCGGCTGGCTACGCAATGCTGGCGCCCTGAAGGTGGCGGTCTGTGTTGCGGATAGTGAAGACTGGTCATTCAATGACATGCTTGCCCTTGGTTTTGAGCGCTATGCCTCGTTTGATGATCAGTCCGCGCTCTACACCTACGATATCGAGACTTATAACCGGGCCCGTGACTGGAATAATCCAAAGCACTGGGCGAATCCCGAAAACTGGGGAAAATACCGCTGGTAG	153
MARv032_03287	amidoligase family protein [Marinobacter nauticus]	MASESACRMPSIKNTHTGDERRVGVEIEISGLSYERLVALCAELLGGEAKLTSRYVSKLDTSLGEFVIELDSDPIKELDLQDPSLPDAIRELGGHAMEVIDAAAERIVPLEIIGPPLPMSALETMEDLCNRLREAGALGSREALIYAFGLQLNPELPNLEPATLVSYFRAFALLYEWLKARHQLDISRKFTPYIEPWATEYVDLIMKEDYAPDQQQLMEDYLKYNPTRNRALDLLPLFAHLDEELLRRHVDDPRVKSRPTLHYRLPDCDIDNPEWHFSTVWNDWVKVEELAADAPKLHELMALYRESRTFSLKNLTTSWKERCDTWLQTNLV	ATGGCGTCTGAAAGCGCATGCCGAATGCCCAGTATTAAAAATACCCACACCGGTGACGAGCGACGGGTGGGCGTTGAAATCGAAATTTCGGGGCTGTCATACGAGCGACTGGTTGCGCTATGCGCTGAGCTGCTGGGCGGAGAGGCTAAACTTACGTCCCGCTACGTCAGCAAACTCGACACGTCACTAGGTGAGTTTGTTATTGAGCTCGACTCCGATCCGATCAAGGAGCTGGACCTGCAGGATCCCAGCCTGCCCGACGCCATCCGCGAGCTGGGTGGCCATGCAATGGAAGTGATCGATGCCGCCGCCGAGCGCATCGTACCGCTGGAAATCATTGGGCCTCCGCTGCCCATGTCTGCTCTAGAAACCATGGAAGACCTGTGCAATCGTCTTCGCGAAGCCGGTGCGCTGGGAAGCCGTGAGGCGCTGATATACGCCTTCGGCCTGCAACTGAACCCTGAGTTGCCGAATCTTGAGCCCGCCACACTGGTCAGTTATTTCCGCGCTTTTGCCCTGTTGTATGAGTGGCTGAAGGCCCGCCATCAGCTTGATATCAGCCGCAAGTTCACGCCCTATATCGAGCCCTGGGCCACTGAGTATGTGGACCTCATCATGAAGGAAGATTACGCGCCCGATCAGCAACAGTTGATGGAGGACTACCTGAAGTACAATCCTACCCGCAACCGCGCTCTGGACCTGCTGCCGCTGTTTGCGCACCTTGATGAAGAGCTGCTGCGCCGGCATGTTGACGACCCTCGCGTGAAGTCGCGCCCCACTCTGCACTATCGCCTTCCGGATTGTGATATCGACAACCCTGAATGGCACTTCTCGACGGTCTGGAATGATTGGGTCAAAGTCGAGGAACTGGCAGCAGATGCGCCAAAACTGCATGAACTTATGGCGCTGTACCGTGAAAGCCGGACATTCTCGTTAAAGAACCTCACTACTAGCTGGAAGGAACGCTGCGACACATGGCTGCAGACAAACCTGGTCTGA	332
MARv032_03288	type 1 glutamine amidotransferase [Marinobacter nauticus]	MAADKPGLTIGVSGPARQRLSHRLMRLALRFYGAETIFIRPGSKVNVAMLDGVVFAGGTHVHPERYGQKPQVKARYDRVRDNTDWRLLSEAQALNLPVLGICRGAQLINIFRGGSLCQDVTPLRVNTRHRPLLLPLQRVRLVLPSRLGRIMKHPSIGANRIHSQAIKQLGKDLRVVAVDNDLFVQAIENEGGQWQLGVQWHPEYLLYHPLHRRLFERFVDAVREHKLMRLGHSEGPVL	ATGGCTGCAGACAAACCTGGTCTGACGATTGGCGTCAGCGGGCCGGCTCGCCAGCGCCTGTCACATCGACTCATGCGGCTGGCGCTCCGGTTCTATGGCGCAGAAACCATTTTCATCCGCCCCGGCTCCAAGGTAAACGTCGCCATGCTTGACGGGGTGGTCTTTGCCGGTGGTACCCACGTCCACCCCGAGCGCTACGGCCAGAAGCCTCAGGTAAAGGCCCGCTATGATCGTGTACGGGACAACACTGACTGGCGTTTGCTAAGCGAAGCCCAGGCCCTCAATCTGCCGGTTCTGGGTATCTGTCGTGGCGCTCAGCTGATTAATATCTTCCGTGGCGGGTCATTGTGTCAGGACGTCACGCCGTTGCGGGTCAATACCCGGCATCGGCCTCTTTTGTTGCCACTGCAACGGGTCAGGCTGGTTCTACCCAGCCGGCTGGGGCGGATCATGAAGCACCCTTCGATTGGTGCCAACCGCATCCACAGCCAGGCCATCAAACAGCTGGGTAAAGACTTGCGCGTGGTGGCGGTGGATAACGACCTGTTTGTGCAGGCCATCGAAAATGAAGGCGGGCAATGGCAGCTCGGGGTGCAGTGGCATCCGGAATATCTGCTGTACCACCCACTGCACCGACGCTTGTTTGAGCGCTTTGTTGATGCCGTGAGGGAGCACAAACTGATGCGACTTGGCCACAGCGAAGGCCCGGTGCTATGA	238	K07010
MARv032_03289	hypothetical protein	MLVHEQQVRLTQRERQVLLELTGQDPSGIRTREELRDYAETYLAEADQDADTLKRLKAVLTKYLMAI	ATGCTGGTACATGAACAGCAGGTACGCCTCACTCAGCGCGAACGGCAGGTCCTGCTTGAATTGACAGGGCAGGACCCCTCCGGGATTCGCACCCGGGAAGAGTTGCGAGACTACGCTGAAACTTACCTTGCAGAAGCCGATCAGGATGCGGATACACTCAAACGCCTGAAGGCCGTGTTAACCAAATACCTGATGGCAATCTAA	67
MARv032_03290	SIMPL domain-containing protein [Marinobacter nauticus]	MRFISYRHLPSIARTAVLAAALAPTLAFAGELSVTGEGNVQYTPDSVRLQFSARAENADPQKATQAVREAIANWEENIKAYRNQLDDYNNATLNLYTQRIPPQKEGGEPQVRSVASQTVSFTLSALDTLNPVLEAAQDSDLEYHIGDGNFYHSKEDSLQQQALGHAIDDAKAQCEFIAKRLNQSCGEVKSISTNGSSRPMPMMMADARGKSGPVTAVGKRTVNVSVSATFEID	ATGCGTTTTATAAGCTATCGCCATCTGCCCTCAATCGCCCGCACTGCTGTCCTGGCAGCGGCACTGGCGCCCACACTCGCCTTTGCAGGTGAGCTGAGCGTGACCGGCGAAGGCAATGTTCAGTATACGCCGGATAGCGTGCGACTCCAGTTTAGTGCCCGCGCGGAGAATGCCGACCCGCAAAAGGCGACACAAGCCGTGAGAGAGGCCATTGCCAACTGGGAAGAAAACATCAAGGCCTACCGCAATCAGCTTGACGACTACAACAATGCAACGCTGAACCTTTACACTCAGCGCATCCCGCCCCAGAAAGAAGGCGGTGAGCCTCAGGTCCGTTCCGTTGCTTCGCAAACCGTCAGCTTCACGCTTTCAGCGCTGGACACACTCAACCCGGTGCTCGAAGCGGCTCAGGACAGTGATCTGGAATATCACATAGGAGACGGCAACTTCTATCACTCCAAAGAAGATAGCCTCCAGCAGCAGGCCCTGGGCCACGCCATTGACGATGCAAAAGCACAGTGTGAATTCATTGCCAAGCGCCTGAACCAGAGCTGTGGAGAGGTGAAATCCATCTCCACCAACGGCAGCAGCCGTCCCATGCCGATGATGATGGCAGACGCCAGAGGCAAATCAGGGCCAGTCACAGCCGTTGGCAAACGCACAGTGAACGTTAGCGTCAGCGCAACCTTTGAAATTGACTGA	233	K09807
MARv032_03291	translocation/assembly module TamB domain-containing protein [Marinobacter nauticus]	MKRWLLWTLAAVLMLIVLVLTALAVMLRSDAGTRWVLEQIPGLTLTGDSGSLVGHWQAQHVRWQGYGVIAEVDQPDFEWSPGCLFKGVVCVDRLLVERIDITLAPSEAPADDQPFQLPSIDIPLGIAVGDVRLGPLSVNESEIWQSFTLEVEASGAAWRIKDFNAVFGDVEVGAEGTLETRGDWPLNLNVDVSLPSPDAEKQWLLDLNLAGSAHDLRIQGESSGYLDASLNGVTRPFLPGLPAKAHVTSDAFTPSAALPDTLTIKQWVLDLDGSLDDGFEVKSQAELPGTTGAVPVNLTGHVTTERATGIELSLTGPASTASSPQTVTANADVAWADGFNVDGSLKLVAFPWHVLIPDMAPTPVTLKTLNGDFSYDGNAYSVSVSGDADGPAGDTRFAAKADGDAEQVRVSDIEIDTGGGGLSGEATIDYATTVRWDAAVKLEQFDPSFWMPEIEATLSGAINSKGALPDSGPQVTADWDLKGDWKQQDASTRGKLASDGGGWNLEALSVSVGENKVSGSGRWADQLEGKLALSLPELGQLWPGISGTLKGDVAVSGTPDKPGGKVSLSGDSLVLQGSTIDQISLQGALARGETINLTASAKGVKAGDQLIGDVDAGLKGTRKAHQLDLKLVNPEVTVNLGFAGALADIWSGAISNGEVRTGDQVWQLESAAELEYTGAGELTLGEHCWRWQTSSLCASDQALLPDQKINYTIKNFPMSALAALWPENFRWQANLDGEIDLEMNEQGPDGKIRLDVGPGSFDIQQVEGWRSITYQTLTAEMDLTPKQAKLGVKLSGEQLGTMAINLKVDPSTDEKRIDGDYQLDDLKLGIIEPFAQIETIEGVISGRGRLTGPLMEPSVEGTLSLADGEVVDERIPMPFHDVFADVEFKGQQADIKGRWQSNERSKGTLTGNVDWRTGVPKVAVAVKGDRMPLVYEPYARLEMSPDIKLTVDGKKVSVEGKIDVPRGDVEVRELPPQAVSVSDDEVIVGVDAEEAEALELMMDVTVTVGADKVTFKGFGVTGNLKGELRIGNNLDTRGVLKLVDGNYKAYGQELELRRARLLFVGPVSEPYLDIEAVRRVDAVIAGIRLKGPADEPQAEVFSEPPMSQQEALSYVVLGRPLKNSGDQSQVGAAALSLGLARTNDLTRGIGEVFGVKDLTLEAEGSGDEASVVASGYLTEDLSVRYGVGVFEPVTTVALRYDLGRYFYLEAASGLAASLDIFYTRDF	ATGAAGCGTTGGCTACTCTGGACGCTGGCGGCAGTGCTGATGCTGATTGTGCTGGTACTGACGGCGTTAGCGGTGATGCTCCGATCCGATGCGGGTACCCGCTGGGTGCTTGAGCAAATACCCGGGCTGACGCTGACCGGCGATAGCGGCTCGCTGGTGGGGCACTGGCAGGCGCAGCATGTGCGCTGGCAAGGCTATGGGGTCATCGCTGAAGTTGATCAACCTGATTTCGAATGGTCTCCAGGCTGCCTGTTTAAAGGTGTCGTCTGCGTAGATCGACTGTTGGTCGAGCGTATCGATATTACGCTTGCACCGTCTGAAGCTCCCGCTGACGATCAACCGTTTCAGCTCCCCTCGATTGATATTCCGCTTGGTATTGCCGTGGGTGACGTCCGGCTCGGGCCATTGAGTGTGAATGAATCGGAAATCTGGCAGTCCTTTACATTGGAAGTCGAGGCGTCGGGAGCCGCCTGGCGTATCAAAGATTTCAACGCGGTTTTCGGTGACGTCGAGGTGGGAGCGGAAGGCACGCTTGAAACCCGAGGCGATTGGCCGCTGAATCTCAACGTTGATGTCAGTCTTCCGTCACCGGATGCTGAGAAGCAGTGGCTGCTCGATCTCAATCTTGCAGGCAGCGCTCATGATCTTAGGATCCAGGGTGAGAGCTCCGGCTACCTCGATGCCAGCCTCAATGGTGTGACCCGTCCGTTTCTACCTGGCTTACCGGCAAAGGCCCATGTCACCAGCGATGCCTTCACGCCCTCAGCCGCTCTGCCGGATACGCTGACCATCAAGCAATGGGTGCTGGATCTGGACGGTAGCCTGGATGATGGCTTTGAGGTGAAAAGCCAGGCCGAACTACCCGGCACGACGGGCGCGGTTCCGGTCAATCTGACCGGTCACGTGACCACCGAGCGGGCGACGGGTATTGAACTCTCGCTCACCGGGCCGGCCAGCACGGCATCGTCCCCTCAGACCGTCACTGCCAATGCGGACGTGGCCTGGGCTGATGGTTTTAATGTGGATGGCAGCCTGAAGCTGGTGGCGTTTCCCTGGCATGTGCTCATCCCTGATATGGCGCCAACCCCGGTGACGCTGAAAACACTGAATGGCGATTTCAGTTATGACGGCAATGCCTATAGCGTCAGTGTTTCCGGTGATGCTGACGGGCCGGCCGGCGATACCCGCTTTGCCGCGAAGGCGGACGGCGACGCAGAGCAGGTGCGTGTTTCCGATATTGAGATTGATACCGGAGGCGGCGGCTTGTCCGGTGAGGCAACGATCGATTACGCAACCACAGTCCGTTGGGACGCGGCAGTCAAGCTTGAACAGTTTGATCCGTCGTTCTGGATGCCGGAAATAGAAGCGACGCTTTCGGGTGCTATCAACAGCAAGGGCGCATTGCCTGATTCAGGTCCACAAGTGACGGCAGACTGGGATCTGAAAGGCGATTGGAAACAGCAGGATGCCAGTACGCGCGGCAAACTGGCATCGGATGGTGGCGGCTGGAACCTTGAGGCGTTGTCCGTATCGGTTGGTGAGAACAAGGTTTCGGGCAGTGGCCGATGGGCTGACCAACTGGAAGGGAAACTGGCGCTTTCCCTGCCTGAACTGGGCCAGCTCTGGCCCGGTATCAGTGGCACATTGAAGGGCGACGTCGCAGTGTCCGGCACGCCTGATAAACCGGGAGGAAAGGTGTCGCTCTCCGGAGACAGTCTGGTCCTGCAAGGCAGCACGATTGACCAGATTAGCCTGCAGGGGGCGCTGGCCAGAGGCGAAACCATCAATCTCACCGCATCGGCGAAAGGCGTCAAAGCCGGTGACCAGCTGATCGGTGACGTGGATGCGGGGCTCAAGGGAACCCGCAAGGCTCACCAACTTGACTTGAAGCTGGTTAACCCGGAAGTAACCGTCAACCTCGGATTTGCAGGGGCTTTGGCGGATATCTGGTCGGGTGCGATCTCAAACGGCGAGGTTCGTACCGGCGATCAGGTATGGCAACTGGAGAGTGCCGCCGAGCTTGAATATACCGGCGCTGGCGAGCTCACACTGGGCGAGCATTGCTGGCGCTGGCAGACAAGCAGTCTTTGTGCTTCTGATCAGGCGCTGTTGCCGGATCAGAAGATCAACTACACCATCAAGAACTTCCCTATGTCAGCGCTTGCGGCGCTTTGGCCAGAGAATTTCCGTTGGCAGGCCAATCTTGACGGTGAGATTGATCTCGAGATGAACGAGCAGGGCCCTGACGGCAAAATCAGACTGGATGTGGGGCCCGGCAGTTTCGATATCCAGCAGGTGGAAGGCTGGCGCTCCATCACCTACCAGACGCTGACCGCCGAAATGGACCTGACCCCAAAACAGGCGAAACTCGGCGTCAAATTGTCCGGTGAGCAGCTTGGTACTATGGCGATCAATCTTAAAGTTGATCCTTCAACCGACGAGAAGCGGATTGATGGCGATTACCAACTGGATGACCTGAAGCTCGGGATTATTGAGCCCTTTGCCCAAATTGAAACCATTGAAGGCGTGATTAGCGGCCGCGGAAGATTGACGGGTCCACTGATGGAGCCTTCGGTTGAGGGAACGCTTAGCCTCGCGGATGGCGAGGTGGTCGATGAACGTATCCCGATGCCGTTTCATGACGTGTTTGCGGATGTTGAGTTCAAGGGGCAGCAGGCCGATATCAAGGGTCGCTGGCAGAGCAATGAACGCAGTAAAGGAACGCTTACCGGCAACGTCGACTGGCGAACTGGCGTGCCCAAGGTTGCCGTCGCGGTTAAGGGTGATCGTATGCCGCTGGTTTATGAGCCTTACGCCCGATTGGAAATGTCGCCGGATATCAAGCTGACGGTAGACGGAAAAAAGGTGAGTGTAGAAGGCAAGATTGACGTGCCACGAGGTGACGTTGAGGTAAGGGAGTTGCCGCCACAGGCTGTTTCCGTGTCGGATGACGAGGTCATTGTCGGTGTGGATGCAGAAGAAGCGGAGGCGCTGGAGTTGATGATGGATGTCACCGTCACTGTGGGAGCAGACAAGGTGACCTTTAAAGGCTTCGGTGTCACCGGGAACCTGAAGGGGGAGCTGCGCATTGGCAACAACCTCGATACCCGCGGTGTACTGAAGCTGGTGGATGGCAACTACAAAGCCTATGGCCAGGAACTGGAGCTCAGACGCGCGCGTCTGTTGTTCGTGGGCCCGGTAAGCGAGCCATATCTGGATATTGAAGCCGTGAGGCGGGTGGATGCCGTGATTGCGGGGATTCGATTAAAGGGCCCAGCCGACGAACCTCAGGCTGAAGTCTTCTCTGAACCCCCCATGTCACAGCAGGAAGCCTTGTCGTATGTGGTGCTGGGGCGTCCGCTCAAAAACAGCGGTGACCAAAGCCAGGTTGGCGCGGCGGCGTTGTCACTGGGGCTGGCCCGAACCAACGATCTGACGCGCGGTATTGGCGAGGTGTTCGGCGTGAAAGATCTGACTCTGGAGGCCGAAGGCTCGGGCGATGAGGCTAGCGTGGTTGCCAGCGGATACCTGACGGAAGACCTCTCGGTCCGGTATGGCGTGGGCGTTTTTGAGCCGGTCACGACGGTGGCACTGCGCTATGATCTGGGGCGTTACTTCTATCTTGAAGCAGCCAGTGGTCTGGCTGCTTCGTTGGATATTTTCTACACCCGGGACTTCTGA	1226	K09800
MARv032_03292	autotransporter assembly complex family protein [Marinobacter nauticus]	MTIRTTLLPVWFGLFCLVCVASPATYAAGQVEVEVKGDFPALQDNADIFIGVVTERTAEGLRRYAPHAISQIQQAFKALGYYSPEITWNIEYSDIPELKLTAIPGEPVRIESRDIQIKGDMGQDPDFSFTPPASIAPGKILNHSNYESTRKYIENRAQKLGYFEGKFTEHRLAVDPEKRTAAIQLVYVSGPRYKFGDVSFDGDTYFEQKLIDGFVEIRPGDPYDADKVAELDSNLSNSGYFGAVVINASGQNAENRTVPVNVRLSRRDPRSVAAGVGFSTDVGPRVRGTWAEHWINPMGHRRGAEAEISEPRQNLSAWYELPLDPPMTDAIRFTGGYQYEDIEDVVSERLTFGQQWRHQLDNEWLRVLSLRYEKERYNIGDEPGDSRLLLPGISYSKIEADNPMDPNRGYRLQLDVTGATRNLASTADVLHVLGIAKGLVTFADKHRFLVRAQAGAVGTNDFDDVPPSLRFFAGGDQSVRGYGYETLTPKNADDDSLGGRYLLVGSMEYQYALTSQWRLATFYDRGNAVDNLTDPLATGVGVGIRWVSPVGPLRLDVAKGLDEELGGGWRLHFSMGPEL	TTGACGATCAGAACGACATTGTTGCCAGTCTGGTTTGGCTTATTCTGCCTTGTTTGTGTGGCGTCCCCCGCCACCTATGCAGCCGGCCAGGTTGAGGTTGAGGTGAAGGGTGATTTTCCGGCCCTGCAGGACAACGCCGATATTTTTATCGGCGTTGTCACGGAACGCACTGCAGAAGGCTTGCGACGTTACGCTCCCCATGCCATTTCCCAGATCCAGCAGGCTTTCAAGGCGCTTGGTTACTACTCGCCTGAGATCACCTGGAATATTGAATACAGCGACATTCCCGAACTCAAGCTGACGGCCATTCCCGGTGAGCCGGTCCGTATTGAATCCCGTGATATCCAGATCAAAGGCGATATGGGGCAGGACCCCGACTTTTCTTTTACGCCGCCGGCATCCATTGCACCTGGCAAGATCCTTAACCACAGCAACTACGAGAGCACTCGCAAATACATCGAGAATCGTGCGCAAAAGCTGGGTTACTTCGAGGGGAAGTTTACCGAGCACCGGCTGGCCGTAGATCCTGAAAAGCGGACGGCTGCCATTCAACTGGTGTATGTGAGCGGGCCGCGCTACAAATTTGGCGATGTGAGTTTCGACGGCGACACTTACTTTGAGCAAAAACTGATCGATGGCTTTGTAGAGATTCGTCCCGGCGATCCATATGACGCCGATAAAGTGGCAGAACTGGATAGTAATTTGTCGAATAGCGGGTATTTCGGAGCGGTGGTGATTAATGCTTCCGGACAGAACGCTGAAAACCGGACGGTGCCAGTCAACGTGCGGCTGTCCCGCAGAGATCCCCGTTCGGTTGCCGCCGGCGTGGGCTTCTCGACAGACGTGGGCCCTAGGGTAAGGGGTACCTGGGCGGAACACTGGATTAACCCGATGGGGCACCGGCGAGGAGCCGAGGCGGAGATTTCCGAGCCGCGCCAGAATCTGAGTGCCTGGTATGAATTGCCGCTCGATCCGCCGATGACTGATGCCATAAGATTCACCGGCGGCTATCAGTACGAGGATATTGAGGATGTCGTGTCAGAGCGCCTGACGTTTGGGCAGCAGTGGCGGCATCAGCTTGATAACGAGTGGCTGCGAGTGCTGTCGTTGAGGTATGAAAAAGAGCGCTACAATATTGGCGATGAGCCGGGCGACAGCCGATTGTTACTGCCCGGTATCAGCTATTCCAAAATAGAAGCCGATAATCCGATGGATCCGAATCGGGGTTACCGGTTACAGCTGGATGTGACCGGTGCCACACGCAACCTGGCGTCCACTGCGGATGTGCTGCACGTGTTGGGTATCGCCAAGGGACTCGTGACTTTCGCGGATAAACACCGGTTTCTGGTGCGCGCGCAGGCCGGCGCCGTCGGCACCAATGACTTTGATGATGTGCCGCCTTCGTTGCGGTTCTTTGCCGGTGGTGACCAGAGTGTTCGGGGTTATGGCTATGAAACCCTGACGCCAAAAAACGCTGATGATGACTCCCTCGGTGGGCGCTATCTGTTGGTGGGCAGTATGGAATATCAGTATGCGCTGACATCCCAGTGGCGTCTGGCGACCTTCTACGACCGCGGTAATGCTGTAGATAATCTCACCGACCCCTTGGCCACTGGTGTTGGCGTGGGTATCCGCTGGGTGAGCCCGGTCGGCCCGCTGCGACTGGACGTAGCCAAGGGGCTGGATGAAGAGCTGGGCGGTGGCTGGCGGCTGCACTTCTCGATGGGGCCGGAGCTATGA	579	K07278
MARv032_03293	hemolysin III family protein [Marinobacter nauticus]	MSTPSQISDHQPAGQDYSRIEEWLNGVTHGVAAVLSLAGMIVLIVLASLDADPWKIVSVSIYGASMTLLFLASTLYHSARDPGRRRLFKMLDHCAIFLLIAGTYTPFLLVNMRAGQGWLLFAVIWGLAFGGITLKLVYGHRFKALQVGTYLLMGWLIVLASTELSATVNPLGLKLVVAGGITYTLGVVFYLVKQIPYNHAIWHLFVVGGGACHFFAIYYGVLPGALN	TTGAGTACGCCGTCACAAATCTCAGACCACCAGCCAGCGGGGCAGGATTACTCCCGTATTGAAGAATGGCTGAATGGTGTCACGCATGGCGTTGCCGCTGTATTGAGTCTGGCGGGCATGATTGTCCTGATAGTGCTGGCCAGCCTGGACGCCGACCCATGGAAAATTGTCAGCGTCAGTATCTACGGTGCCAGCATGACGCTCCTGTTTCTCGCCTCGACGCTTTATCACAGCGCTCGCGATCCCGGGCGCCGGCGGCTATTCAAAATGCTGGATCATTGCGCGATCTTTCTGTTGATCGCCGGCACCTACACGCCATTTCTCCTTGTGAATATGCGTGCAGGGCAGGGCTGGCTGCTATTTGCTGTCATTTGGGGATTGGCTTTCGGAGGGATTACCCTGAAGCTGGTTTATGGTCACAGGTTCAAAGCATTGCAGGTGGGTACCTATCTTTTGATGGGCTGGCTGATTGTGCTCGCTTCAACCGAGCTTTCTGCAACGGTGAATCCATTGGGGCTCAAGCTCGTTGTAGCCGGCGGCATCACCTATACGCTGGGCGTGGTGTTCTATCTGGTTAAACAGATCCCCTATAACCATGCCATCTGGCATCTTTTTGTGGTGGGCGGCGGTGCCTGTCATTTCTTTGCCATTTACTACGGCGTGTTACCCGGTGCGTTGAATTAG	227	K11068
MARv032_03294	isovaleryl-CoA dehydrogenase [Marinobacter nauticus]	MSRDPIAFALATMNRLAASPLLDRFGVRRPVERMAYQSTRAGFKTLAVANREFRRVRGLFPRQQLPSKTPGSLFDLTLDDDQQMIVDSLKRFASEVIRPKAAECDDTGTLAGDIASQAHALGLTLYAVPAEFGGVAETQSPLTSVLIAEQLARGDMAIAMSLLAPFSVAQAITQWGTGTQQSTYLPAFCEEQPPVATVAIDEPHPLFDPIVLNTRARRTDSGFCLNGVKSGVIRAADSDLFLIAAELEDQGPRLFIVERGTAGLSWTEEPAMGLRAAETASLRLDDVSLDAEALLGDDSFNYTAFIDRASIMRCGLATGTAQAVLDYVIPYCNDREAFGEPISHRQSVAFTISNMAIETESMRLMTWRAASRAEHGQDYHREACLARLLCNEKAMEIGTNGVQLLGGHGFVKEYPVERWYRDLRATATHFGGTHA	ATGAGCCGCGACCCTATCGCATTTGCACTGGCCACAATGAATCGTCTGGCGGCGAGTCCGCTGTTGGACAGGTTTGGCGTCAGGCGCCCGGTTGAACGCATGGCCTACCAGAGCACACGGGCAGGATTCAAAACCCTGGCTGTCGCCAATCGGGAATTTCGTCGGGTGCGGGGTCTGTTTCCCCGCCAGCAACTCCCCAGCAAGACGCCAGGCTCACTATTCGATCTGACTCTGGACGATGACCAGCAGATGATCGTTGACAGCCTCAAGCGCTTTGCAAGCGAGGTTATCCGCCCCAAGGCGGCAGAGTGCGATGACACCGGCACTCTGGCTGGGGATATTGCATCTCAGGCCCATGCCCTCGGCTTGACCCTGTATGCGGTACCGGCTGAATTCGGCGGCGTTGCTGAAACCCAGTCACCCTTGACCAGTGTTCTGATCGCAGAGCAACTCGCACGGGGCGACATGGCAATTGCCATGAGCCTGCTGGCACCTTTCAGCGTTGCCCAGGCCATCACTCAATGGGGCACCGGTACGCAGCAATCCACCTACCTGCCTGCCTTCTGCGAAGAGCAGCCACCGGTCGCAACCGTCGCCATTGACGAACCCCACCCACTGTTTGATCCGATAGTGCTGAACACTCGCGCACGCAGGACGGACAGCGGATTCTGCCTCAATGGTGTGAAAAGCGGCGTAATCCGCGCAGCTGACAGCGACCTTTTCCTGATCGCAGCTGAACTTGAGGATCAGGGCCCAAGGTTGTTCATCGTTGAGCGCGGTACCGCCGGACTCTCTTGGACCGAAGAGCCCGCAATGGGGCTTAGAGCCGCTGAGACCGCCAGCCTTCGCCTGGATGACGTTTCACTTGATGCGGAGGCCCTGCTGGGAGATGACAGCTTCAATTACACCGCATTTATCGACCGTGCGTCGATCATGCGATGCGGGCTCGCTACCGGCACCGCACAGGCAGTCCTCGACTACGTTATCCCCTACTGCAACGACCGTGAAGCCTTCGGCGAACCCATCAGTCATCGCCAGTCCGTTGCCTTCACTATCAGCAATATGGCGATTGAGACCGAGAGCATGCGTTTGATGACATGGCGCGCTGCAAGCAGAGCGGAACACGGCCAGGACTACCATCGCGAAGCCTGCCTTGCCCGCCTTTTATGCAATGAGAAAGCAATGGAAATCGGCACCAATGGTGTTCAGTTGCTGGGCGGCCACGGGTTTGTCAAAGAATACCCGGTAGAACGCTGGTACCGCGATTTACGCGCCACAGCCACACATTTCGGCGGCACGCACGCCTGA	435		acyl-CoA dehydrogenase
MARv032_03295	Crotonobetainyl-CoA reductase	MNLEIPRKFGPLVNQAQQVAREIFLPISRKYDRAEHAYPKELDMFASIMDGMNEGAEDGGAGAGRLARADNGNGSGNRNGTNMKTVLGLTELCWGDVGLALSIPRQGLGNSAIAAVADDEQLARLGKTWAAMAITEPGAGSDSAAIRTTAIRDGDDYIINGEKIFVTAGERADAVVVWASLDRSVGRAAIKSFVVEKGTPGMTVERLEKKLGIRASDTAAIRFENCRVPAANLLGDPEVSVDKGFAGAMQTFDNTRPVVAGMAIGVARAALDKTLALLEKAGETLRYSTQTWTQSAAHRELQLLEAEWEAARLLTLKAAWMADNGLPNSIEASMAKAKAGRVGNQVTLRCVELCSSLGYSEVELLEKWARDSKILDIFEGTQQIQLLIIARRLLGKSSSELK	ATGAACCTTGAAATTCCCCGTAAGTTTGGTCCGCTCGTCAACCAGGCCCAACAAGTAGCTCGTGAGATCTTTCTGCCGATTTCCCGCAAGTATGACCGGGCTGAACATGCGTACCCGAAAGAACTGGACATGTTCGCCTCCATCATGGACGGCATGAACGAAGGCGCCGAAGATGGCGGTGCAGGTGCAGGCCGCCTGGCAAGGGCAGACAACGGAAACGGCTCGGGAAACCGCAACGGCACCAATATGAAAACGGTGCTGGGATTGACCGAGTTATGCTGGGGCGATGTTGGCCTGGCGCTATCCATCCCCCGGCAAGGGTTGGGTAACTCGGCGATTGCCGCTGTCGCCGACGACGAACAACTGGCAAGGCTCGGAAAAACCTGGGCCGCAATGGCGATCACCGAACCCGGTGCCGGATCGGACAGCGCCGCAATCCGCACAACAGCCATTCGCGACGGCGACGATTACATCATCAACGGTGAGAAAATATTCGTCACTGCCGGTGAGCGGGCCGATGCGGTGGTGGTCTGGGCATCGCTGGATCGTTCAGTCGGGCGCGCCGCCATCAAGTCGTTCGTGGTGGAAAAAGGCACCCCGGGCATGACAGTCGAGCGGCTCGAGAAAAAACTCGGCATTCGCGCGTCGGACACGGCCGCCATTCGTTTTGAAAACTGCCGTGTGCCCGCCGCAAACCTGCTGGGCGATCCGGAGGTAAGCGTCGACAAGGGCTTTGCAGGTGCGATGCAAACCTTTGACAACACCCGCCCGGTCGTCGCTGGCATGGCGATCGGTGTGGCCCGAGCAGCGCTCGACAAAACCCTGGCCCTGCTGGAAAAAGCAGGTGAAACGCTGCGCTATAGCACGCAAACCTGGACTCAAAGCGCCGCTCACCGGGAGCTGCAGTTGTTGGAAGCGGAATGGGAAGCCGCCCGCCTGCTCACTCTCAAAGCCGCATGGATGGCCGACAACGGGCTGCCGAATTCGATTGAAGCCTCAATGGCCAAAGCCAAAGCAGGCCGTGTCGGCAATCAGGTCACACTCCGGTGTGTAGAGTTGTGCAGCAGTCTTGGCTACAGTGAAGTGGAGCTATTGGAAAAGTGGGCACGGGATTCAAAGATTCTGGATATATTTGAGGGCACCCAGCAAATACAGCTGCTGATTATTGCCCGCCGCCTGCTGGGTAAAAGCTCGTCCGAACTGAAGTAG	402	K00249	acyl-CoA dehydrogenase
MARv032_03296	hypothetical protein [Marinobacter nauticus]	MFTINRENLRNSHQVFWFIVDFVMLGLLFINICWIILDSLYAIDAVNELLASYMPTIVELYRPIHKNFIFYDLIFVSIFLSEFVIRWLYAIRTKLYGRWYFYPFIHWYDVLGCIPIGSYRFLRVLRVISIVYRLHKYKVIDFTKTRLYTFLKFYYEAFMEELSDRIVIKVLSGAQEELSHGSPMVHRIQNDILLPRKDLLTSWLSQRVAEAAEHGYVPNRGALRHYLENCVDQALNNNAELSRLRLIPVLGSQITETLEEAVGDIVAQVIHQIMDDLASARNHGFIEDIVDTFLKADDGLSEDTSGQEQQIIKVVNEIIDVMKDQMQIKRWRQDL	ATGTTCACGATTAACCGAGAGAATCTACGCAACAGCCACCAGGTATTCTGGTTCATTGTCGACTTTGTGATGCTGGGGCTGCTGTTCATCAACATCTGCTGGATTATCCTGGATTCGCTTTACGCTATTGATGCGGTTAATGAGTTATTGGCCAGCTACATGCCGACAATCGTCGAGCTCTACCGGCCCATCCACAAGAATTTCATTTTCTACGATCTGATTTTCGTCTCGATTTTTCTCAGCGAGTTTGTGATCCGCTGGCTTTACGCGATCCGCACGAAGCTCTACGGACGCTGGTATTTTTACCCGTTCATCCACTGGTATGACGTACTGGGATGCATCCCTATCGGGTCATACCGGTTCCTGCGGGTACTGCGGGTGATATCGATTGTGTACCGGCTACACAAGTACAAGGTCATCGATTTCACCAAAACCCGGCTCTATACCTTCCTCAAGTTTTACTATGAGGCGTTTATGGAAGAGCTGTCAGACCGGATCGTCATCAAAGTGCTGTCTGGCGCGCAGGAAGAACTGAGCCACGGCTCGCCAATGGTGCACCGGATCCAGAATGACATTCTGCTACCCCGCAAGGATTTGCTGACCAGCTGGCTGTCACAGCGGGTGGCCGAAGCGGCAGAACACGGCTACGTGCCGAACCGGGGCGCACTGCGTCACTACCTCGAGAACTGTGTCGATCAGGCATTGAACAACAACGCAGAGCTGTCCAGGTTGCGGCTGATTCCGGTGCTGGGTTCGCAGATCACAGAAACCCTTGAGGAAGCTGTCGGCGATATCGTGGCGCAAGTGATTCACCAGATCATGGACGACCTCGCCTCAGCCCGGAACCACGGATTTATAGAAGACATTGTGGACACTTTCCTCAAAGCGGATGACGGCCTGTCTGAAGACACGTCAGGGCAAGAGCAGCAAATTATCAAAGTGGTCAACGAGATCATTGATGTCATGAAAGACCAGATGCAGATCAAACGCTGGCGTCAGGATTTGTAA	335
MARv032_03297	Asp-tRNA(Asn)/Glu-tRNA(Gln) amidotransferase subunit GatA [Marinobacter nauticus]	MPDIHYQSATEMLESLRSGAMTSVALTEALIARINSHNPKINALITLAADDALKQAAEADAKRQRGESLGPLHGLPMTLKDTWEVAGLHCIAGAPALRDYVPEHNADLVQRLRDAGAIVLGKTNVPFYAMDLQSYNRVFGTTNNPYNPEHTPGGSSGGAAAALAAGLIPLDVGSDLAGSIRTPAHFCGVFGHKATQNLISMRGHIPGPPGTLTPPDLVVPGPMARTAADLEMLLNVIAGPRPLDARSWSRNMEPARISDLRSARVGLWLSDPLCPVDDHLTDAYRSLGQKLEQAGSLVADAKHDLLDLDHILPAYFNLLGSLVSGNMPPKQRRQMAMVARFETWIRRFFPMTAHMGEYGRGVNQPIYQWASWTETRLKMRARIDELFADIDVLLTPITPTTAPPHNQKGEAFSRRITVNGKQRPYTDQFCWIAFATLLGLPATSVPIGRTAEGLPYNVQVIGAPGSDLTTLKFAQLLEKEGLAGFSPPPGY	ATGCCGGACATTCACTACCAGAGCGCCACCGAAATGCTCGAGAGTCTTCGCAGTGGCGCGATGACCAGCGTAGCGCTGACAGAAGCCCTGATCGCGCGTATTAACAGCCACAACCCGAAGATCAATGCACTGATTACCCTCGCTGCGGATGACGCCTTGAAGCAAGCCGCAGAAGCCGATGCCAAACGCCAGCGGGGTGAATCACTGGGCCCACTTCACGGCTTGCCGATGACACTAAAGGACACCTGGGAAGTCGCGGGACTGCACTGCATAGCCGGAGCCCCCGCCCTGCGTGATTACGTCCCTGAACACAACGCGGATCTGGTACAACGGCTGCGGGACGCAGGCGCCATTGTGCTCGGCAAAACCAACGTGCCGTTCTACGCCATGGACCTGCAGAGCTACAACCGGGTCTTCGGCACAACGAACAACCCGTATAATCCGGAGCATACCCCGGGCGGCTCATCCGGCGGAGCGGCTGCAGCGCTGGCAGCGGGACTGATCCCGCTGGATGTGGGAAGCGATCTGGCGGGTTCGATTCGCACCCCCGCCCATTTTTGCGGCGTTTTCGGCCACAAGGCCACACAGAACCTGATCTCCATGCGCGGCCACATTCCCGGGCCTCCCGGTACACTGACGCCACCCGACTTGGTAGTACCCGGGCCGATGGCACGTACAGCTGCCGATCTGGAAATGCTGCTTAACGTCATTGCCGGGCCGCGTCCGTTAGACGCCCGTAGCTGGTCGCGTAACATGGAACCCGCCCGCATCTCCGATCTGCGCAGTGCTCGCGTCGGCCTATGGCTGAGCGATCCACTGTGCCCCGTTGACGACCACCTGACAGACGCTTACCGGTCGCTGGGCCAGAAACTGGAGCAAGCAGGCAGCCTGGTGGCCGACGCCAAACACGATCTACTCGACCTGGACCATATCCTGCCGGCCTATTTCAATTTGCTGGGAAGCCTGGTGAGCGGGAACATGCCACCCAAACAGCGCCGCCAGATGGCCATGGTCGCCCGCTTTGAGACCTGGATCAGACGGTTCTTTCCGATGACAGCGCACATGGGAGAATACGGGCGTGGCGTTAATCAGCCGATCTATCAATGGGCATCCTGGACTGAAACACGGCTGAAGATGCGCGCCCGGATCGATGAGCTGTTTGCCGATATCGATGTACTACTCACGCCGATCACGCCAACAACGGCTCCGCCACACAATCAGAAAGGCGAGGCCTTTAGCCGACGCATCACCGTCAACGGCAAGCAGCGGCCCTACACTGATCAGTTCTGCTGGATTGCGTTCGCCACACTGCTGGGATTGCCTGCAACCTCAGTACCGATTGGCCGCACGGCGGAAGGGCTGCCTTACAACGTGCAGGTCATTGGTGCACCGGGAAGCGATCTGACCACCTTGAAGTTTGCACAATTGCTTGAAAAGGAAGGGCTGGCTGGCTTCTCGCCACCACCGGGTTACTGA	491	K01426
MARv032_03298	acetyl-CoA C-acetyltransferase [Marinobacter nauticus]	MAQANNPEQKKPAKRGGAATAKKPTPKSAPQTVRRVAIIGGNRTPFARSNTAYSKLSNQELLTASLRGLVDRFGLQGKRMGEVAAGAVIKQSRDFNLTRESVLSSGLAPETPAYDVQQACGTGLEAAILVANKIALGQIDCGIAGGTDTTSDAPIGLGEGLREMLLDLNRAKTAGERLKILGRFRPGFLVPEFPENGEPRTGMSMGDHCQVTAHEWKIPRDEQDKLAYDSHQNLAAAYDAGFFNDLMTPMAGLNKDNILRPDTTLEKLATLKPCFDRENGTMTAANSTALTDGASCVLLASEDWAKANNLEVQAYLTFSETAAVDFVDKKEGLLMAPAYAVPRMLDRAGLTLQDFDIYEIHEAFAAQVLSTLKAWEDPVFCKERLGRDKPLGSIDRSLMNMKGSSLATGHPFAATGGRIIATLAKQLAEKGSGRGLISICAAGGQGVTAILER	ATGGCCCAAGCTAACAATCCTGAACAAAAGAAGCCCGCCAAACGCGGCGGCGCAGCGACAGCTAAAAAGCCGACGCCTAAAAGCGCGCCGCAGACGGTTCGGCGTGTTGCGATTATCGGCGGTAACCGCACGCCTTTCGCCCGTTCCAATACCGCTTACAGCAAGCTCAGCAATCAGGAACTGCTGACGGCGTCATTGCGCGGGCTGGTCGACCGGTTTGGCCTGCAGGGCAAGCGCATGGGCGAAGTGGCCGCCGGTGCGGTGATCAAGCAGTCCCGTGACTTTAACCTGACCCGTGAATCGGTACTCAGTTCCGGTCTGGCGCCGGAAACGCCGGCGTACGATGTACAGCAGGCTTGCGGCACCGGACTTGAGGCCGCCATTCTTGTGGCCAACAAGATCGCACTAGGCCAGATTGATTGCGGTATCGCCGGCGGAACCGATACCACATCCGATGCACCGATTGGACTTGGTGAAGGCCTGCGGGAAATGCTGCTCGATCTGAACCGCGCCAAGACGGCGGGCGAGCGGCTTAAAATTCTGGGCCGTTTTCGTCCCGGTTTTCTGGTGCCTGAGTTTCCTGAGAACGGCGAGCCCCGAACCGGTATGTCGATGGGCGATCACTGTCAGGTGACCGCCCACGAGTGGAAAATCCCGCGGGATGAGCAGGATAAGCTGGCTTATGACAGCCACCAGAACCTGGCTGCGGCTTACGATGCCGGATTTTTCAACGATCTGATGACGCCGATGGCCGGGCTGAACAAGGACAATATTCTGCGCCCGGATACCACGCTGGAGAAACTGGCGACGCTCAAACCCTGCTTTGATCGTGAAAACGGCACCATGACAGCGGCCAACAGCACTGCGCTGACGGATGGCGCATCCTGTGTGCTACTGGCAAGCGAAGACTGGGCAAAGGCAAACAATCTTGAAGTGCAGGCCTATCTGACGTTCTCGGAAACAGCAGCGGTCGATTTTGTCGACAAGAAAGAAGGCCTGCTGATGGCCCCGGCCTATGCGGTGCCAAGAATGCTGGATCGCGCCGGCCTGACCCTGCAGGATTTCGATATCTACGAAATCCACGAAGCCTTCGCGGCCCAGGTGCTATCGACGCTGAAAGCATGGGAAGACCCGGTTTTCTGCAAAGAGCGCCTGGGGCGGGACAAACCGCTGGGTAGCATCGATCGTAGTTTGATGAATATGAAGGGCAGCAGCCTTGCAACCGGACATCCGTTTGCCGCAACCGGTGGGCGCATTATTGCAACGCTGGCCAAGCAATTAGCCGAGAAGGGCAGTGGACGAGGGCTCATCTCTATCTGTGCTGCAGGCGGCCAGGGGGTTACGGCCATACTCGAGCGCTAA	453	K00626	acetyl-CoA C-acetyltransferase
MARv032_03299	MULTISPECIES: 3-oxoacyl-ACP reductase [Marinobacter]	MSDLYLKLVNTSVGKSAAQTLGLPAPISLKRWQRTDQPFIEGDVLIGAASGARAIQSIGSILGASPAQVFHATGQVSLEESSKAGSKAKPLDVTAEINQRFSALVFDASGMKDTTELKALYEFFHPVIRKLGKNSRVVVLGLDPHHCRKAPQAASQRALEGFVRSIGKEVGKKGATANLIWIAPNAEERIDSSLRFFLSPRSAYVSGQVVRIGKSETGNMATNPVAPLAGKVALVTGASRGIGESIAETLSRDGATVIVLDIPAAMADIETVAKRVGGKPLACDITEANSPRIIAEFVEDMGKGLDFIVHNAGITRDKTLGNMPEHFWDMTIAVNLTAEERIDEELLARNLIRENGRIVCVSSISGIAGNFGQTNYAASKSGVIGYVEAMARSLKNGITINAVAPGFIETQMTAAMPMTIREAGRRMNSLSQGGLPVDVAETIAWYCNPQSAGVSGNIVRVCGQSLIGK	ATGTCAGATCTTTATCTCAAACTTGTGAACACCTCTGTCGGTAAATCCGCTGCACAAACCCTGGGGCTGCCCGCCCCCATCTCATTGAAGCGCTGGCAGCGGACCGATCAACCTTTCATTGAAGGCGATGTCTTGATTGGCGCTGCCAGCGGCGCTCGCGCAATTCAGTCTATCGGCAGCATTCTGGGTGCCAGCCCGGCACAGGTCTTCCATGCCACCGGGCAGGTGTCGCTTGAGGAATCGTCAAAAGCCGGAAGCAAGGCCAAGCCTCTGGACGTGACTGCCGAGATCAACCAGCGGTTCTCGGCACTGGTCTTTGATGCCAGCGGCATGAAAGACACAACGGAGCTCAAAGCGCTTTACGAGTTTTTCCACCCGGTCATTCGCAAGCTCGGAAAGAACAGCCGCGTTGTGGTGCTGGGCCTTGACCCTCATCATTGCCGCAAGGCACCCCAGGCTGCGTCACAGCGCGCACTGGAAGGCTTTGTTCGCAGCATCGGCAAGGAAGTAGGAAAGAAAGGGGCAACTGCCAACCTGATCTGGATCGCACCCAACGCAGAAGAGCGCATCGACTCGAGCCTGCGGTTCTTCCTGTCGCCGCGTTCCGCTTATGTTTCGGGGCAAGTTGTGAGAATTGGAAAATCGGAAACCGGCAACATGGCGACCAACCCGGTCGCGCCACTGGCGGGCAAGGTTGCGCTGGTCACCGGTGCGTCCCGGGGTATCGGCGAATCGATTGCTGAAACCCTGTCGCGTGATGGCGCAACTGTGATCGTGCTGGATATTCCGGCAGCCATGGCAGACATTGAAACCGTGGCGAAACGGGTAGGCGGCAAGCCACTGGCCTGCGACATTACCGAAGCCAATTCACCGCGGATCATTGCCGAGTTTGTGGAAGATATGGGCAAGGGTCTGGACTTTATCGTCCACAATGCCGGCATCACCCGTGACAAGACTCTGGGCAACATGCCAGAGCATTTCTGGGACATGACCATTGCCGTCAACCTGACCGCCGAAGAACGCATCGATGAAGAGCTGCTGGCACGCAACCTGATCCGCGAGAACGGTCGGATTGTCTGCGTTTCATCTATTAGCGGTATCGCCGGGAACTTCGGCCAAACCAACTATGCCGCGTCAAAAAGCGGTGTTATCGGTTATGTCGAAGCCATGGCCCGCTCACTGAAGAATGGCATCACGATCAACGCTGTCGCGCCCGGTTTCATCGAAACACAAATGACCGCCGCCATGCCCATGACGATTCGTGAAGCGGGCCGGCGCATGAACAGCCTGTCCCAGGGCGGCTTGCCAGTGGACGTTGCAGAGACCATCGCCTGGTACTGCAATCCGCAATCGGCCGGTGTCTCCGGCAACATTGTGCGGGTTTGCGGCCAGTCGCTAATAGGCAAATAA	469	K00059
MARv032_03300	MULTISPECIES: DHA2 family efflux MFS transporter permease subunit [Marinobacter]	MAEPTPSVNGAGKRAINPWLIAPMVALAAFMEVLDISIANVSLQHIAGSLGAGPEESTWVLTAYLVTNAIALPIAGWLSEYFGRTRFFIACIAGFTLASLACGLAPNLEVLILFRAIQGLAGGALQPVSQAILADAFPPAKRAMAFAMYGIAVVAAPAIGPTLGGWITDQFSWHWIFLINVPVGIVLITLIRTYVPDEKPNHDGSKVDYLGFGLIAVGIGSLQWMLDRGQNEDWWDSLEIQLLTIVVVVALLTYIVRSFDQRNPVVDLRLFRYRNYAISNLLMFILGFVLLGSTALLPLFMQTLMGYTALDAGLVISPGGFAIMAMMPIVGKLAGRVDLRYLIAFGLLCAGSALWYMGSFTLQVDQYTMAMVRAWQTLGIAFLFIPITSMAYVGLPPSANNQAASMLAFMRNLGGGVGISVLVTLISRLGAHHRVPLVGNTQPGDPEWEQRVSGMSQMLGSQDQALALLNRTVEGQAQLLAYIDSFHFMGLLFIAMIPLVLFLKPGNPEADTPPAH	ATGGCTGAGCCCACTCCTTCGGTGAACGGTGCCGGCAAGCGCGCGATTAATCCCTGGCTGATTGCGCCCATGGTGGCGTTGGCGGCTTTTATGGAAGTGTTGGACATCTCCATTGCCAACGTCTCGCTGCAGCATATTGCCGGTAGCCTCGGCGCCGGACCTGAAGAGTCCACCTGGGTTCTGACCGCCTATCTGGTCACTAACGCTATTGCGCTGCCGATTGCCGGCTGGCTGTCGGAGTATTTCGGGCGTACCCGTTTTTTTATTGCCTGTATTGCCGGCTTTACGCTTGCCTCGCTGGCGTGCGGACTGGCGCCCAATCTGGAAGTGCTGATTCTGTTCCGGGCTATTCAGGGGCTGGCCGGTGGCGCCTTGCAGCCTGTCTCTCAGGCAATTCTGGCTGACGCCTTTCCGCCGGCCAAGCGGGCCATGGCATTCGCGATGTACGGCATTGCGGTTGTGGCGGCACCGGCCATTGGCCCCACGCTGGGGGGCTGGATTACCGATCAGTTCAGTTGGCACTGGATCTTCCTGATCAATGTGCCGGTGGGCATCGTGCTCATCACGCTGATTCGCACGTACGTGCCTGATGAAAAGCCTAATCATGACGGCAGCAAGGTGGATTATCTGGGCTTTGGTCTGATTGCGGTGGGTATCGGCAGCCTGCAATGGATGCTCGATCGCGGGCAGAATGAAGACTGGTGGGATTCGCTGGAAATCCAGTTGCTGACGATTGTGGTTGTCGTTGCGCTGCTGACTTACATTGTACGGTCGTTTGACCAGAGAAATCCGGTTGTCGATCTGCGCCTCTTTCGCTACCGGAACTATGCGATTTCCAATTTGCTGATGTTTATCCTGGGCTTTGTTCTGCTGGGGTCAACGGCCTTATTGCCTTTGTTCATGCAAACGCTCATGGGTTACACCGCGCTGGATGCCGGGCTGGTGATCTCACCCGGCGGGTTCGCCATCATGGCGATGATGCCGATAGTCGGTAAATTGGCGGGCAGGGTGGACCTGCGGTATCTGATTGCTTTTGGTTTGCTTTGCGCAGGTAGCGCGCTCTGGTACATGGGGTCGTTCACCCTGCAGGTGGATCAGTACACCATGGCCATGGTTCGGGCCTGGCAGACGCTGGGGATTGCCTTTCTGTTTATTCCAATTACCTCAATGGCCTACGTGGGGCTGCCGCCCAGTGCTAACAATCAGGCGGCTTCGATGCTCGCGTTTATGCGGAATCTGGGTGGCGGGGTTGGTATTTCAGTGTTGGTGACGCTGATATCGCGATTGGGTGCGCATCACCGGGTGCCGCTGGTGGGGAATACCCAGCCGGGAGATCCCGAATGGGAGCAGCGGGTGTCCGGGATGAGTCAGATGCTGGGCAGTCAGGATCAGGCGCTGGCGCTGCTGAATCGCACAGTAGAAGGGCAGGCGCAGCTGCTGGCGTATATCGACAGTTTCCATTTCATGGGGTTGTTGTTCATTGCCATGATTCCGCTGGTGCTGTTCCTGAAACCCGGGAATCCGGAAGCAGACACGCCGCCGGCCCACTGA	516	K03446
MARv032_03301	HlyD family secretion protein [Marinobacter nauticus]	MSLRLKRLFRLFAVAAVVIIGLWWWSMGKETTDDAFIERDVVYLRPRVTGPLVNVAVGDNQQVKAGEVLARIDPQPFEVALENARARVANAKAALDSARGSRDAFVADLEARKQQAKAAVSVARAQVVQQQRTLDAQDARIDQARRDVKRYEALAKRKQVSQQTLENTRTQLSTLESDRSATQAAVAVAESQVQSARASEKTVDADDKRRPVLQASVDQAEASLAQAQADLHQAQLNLDWTAITAPVDGWVSEIQSKTGSMVGPQSTLVILVSGNPWIKANYKETQIGGMTIGDRVSVEVDAYPDLELSGHVASFQPGTGARFALLPPENATGNFVKVVQRVPLRIELDDVPEQVQLWPGMSVVPTVHLDSHSQPE	ATGTCTCTGCGTCTGAAACGCCTGTTTCGTCTATTCGCTGTTGCCGCTGTAGTCATTATCGGACTCTGGTGGTGGAGCATGGGCAAGGAAACCACAGATGACGCTTTTATAGAGCGCGACGTCGTCTATCTTCGCCCCCGGGTCACTGGCCCGCTGGTGAACGTTGCAGTCGGCGATAACCAGCAGGTCAAAGCCGGTGAGGTGCTGGCGCGTATTGATCCTCAGCCTTTTGAGGTGGCGCTGGAAAACGCCAGAGCACGTGTAGCCAACGCCAAGGCCGCACTGGATAGCGCCCGCGGTTCGCGCGATGCATTTGTGGCGGATTTAGAAGCACGTAAACAGCAAGCAAAGGCGGCGGTTTCAGTTGCACGGGCGCAGGTTGTCCAGCAACAGCGCACGCTGGATGCTCAAGACGCGAGAATTGATCAGGCCCGTCGTGACGTCAAACGCTACGAGGCGCTGGCGAAACGCAAACAGGTGTCGCAGCAGACACTGGAAAATACCCGTACCCAACTGAGCACGCTGGAGAGTGATCGTTCGGCGACTCAAGCAGCCGTCGCCGTGGCAGAAAGCCAGGTGCAGTCTGCCAGGGCCAGCGAAAAAACGGTGGATGCAGACGACAAGCGGCGTCCGGTTCTTCAGGCTTCAGTGGATCAGGCCGAGGCAAGCCTGGCGCAGGCGCAAGCGGATTTGCACCAGGCACAGCTCAATCTTGACTGGACGGCGATTACCGCGCCAGTGGACGGTTGGGTAAGTGAAATACAGAGCAAGACCGGTTCGATGGTCGGGCCTCAGTCAACGCTGGTGATTCTGGTATCCGGTAATCCGTGGATCAAGGCCAATTATAAAGAGACCCAGATTGGCGGCATGACAATTGGCGATCGGGTTTCGGTTGAAGTGGATGCCTATCCCGATCTGGAATTGAGCGGGCATGTGGCATCCTTTCAGCCGGGCACCGGGGCGCGATTTGCGCTATTACCACCGGAGAACGCCACGGGTAATTTTGTGAAGGTGGTACAGCGAGTGCCTTTGCGTATCGAGCTTGATGACGTACCCGAGCAGGTTCAGCTCTGGCCTGGTATGTCAGTGGTCCCCACTGTTCATCTGGACAGCCATTCGCAGCCTGAATAA	376	K03543
MARv032_03305	hypothetical protein	MSLMDSVAGPLHWARKRLDVVRKSCEEALVLADQNGGHRVRELQHLLEGVSLSLRQHADEQLQNVQIRLDKLNRLLAQEAVPDERKSQVGRLALDQKAASAAARSGRALKGATARVQSIRPTTKPGKAGAAKPPRTENAATKKSR	ATGTCACTCATGGACTCTGTTGCCGGGCCCTTGCACTGGGCTCGAAAAAGACTCGATGTTGTCAGAAAATCCTGTGAAGAAGCGCTGGTTCTGGCCGACCAGAATGGTGGCCACCGAGTGCGCGAGCTGCAGCATCTGTTAGAAGGCGTCAGTTTGTCGTTGCGCCAGCACGCTGATGAGCAATTGCAGAACGTGCAGATCAGGCTCGATAAGCTGAATCGTCTGCTGGCGCAGGAGGCGGTTCCTGACGAGCGAAAATCTCAGGTAGGGCGCTTGGCGCTCGACCAGAAAGCGGCATCCGCTGCTGCGCGATCCGGGCGGGCATTGAAGGGAGCGACAGCAAGAGTGCAATCTATTCGCCCAACGACCAAACCCGGAAAGGCCGGAGCGGCCAAGCCGCCCCGCACCGAAAACGCCGCAACCAAAAAGTCGCGTTAA	145
MARv032_03306	hypothetical protein	MRVSRSISVAAVLLASVFLAGCPVKQSIGKSTGAFLHPVSGPDFVHIENSDWDRERNALLYFYRPHSQWASDEIESPSVYVDERHYFNIRNDSFTWLEVAPGERHIIIRRPLLGLEGLFDFDLSRIADAVVRVDAGKVYYLRYNEVTPPSATHPELEPEHPLASGDLQLVTRDVAMADGEIRTTQFLNSDMLAPNHAAVSISETNIDDDYERHMDELEEAREEEIEALRLAGQYEEASWYWPFGGGPIGELETDRRMAELEASYAQVEAERERKIAAAEAAEEGSWWWPF	ATGCGTGTTTCAAGGAGCATATCAGTTGCCGCGGTTTTGCTTGCCTCCGTGTTTTTGGCGGGCTGCCCCGTCAAACAGTCGATAGGCAAGAGTACCGGAGCGTTTCTGCATCCGGTGTCGGGGCCGGACTTTGTCCATATCGAAAATAGTGACTGGGACAGAGAGCGCAATGCTCTGCTGTATTTCTATCGTCCTCACTCGCAGTGGGCGTCAGATGAAATTGAGTCCCCCAGCGTTTATGTTGACGAACGCCACTACTTCAATATCCGCAATGACAGTTTTACCTGGCTGGAAGTCGCGCCGGGTGAGCGTCACATTATTATTCGCCGTCCTCTGCTTGGCCTGGAAGGTCTGTTTGATTTTGATCTGAGTCGAATAGCCGATGCCGTTGTGAGGGTCGATGCGGGCAAAGTCTATTACCTTCGCTACAACGAGGTAACGCCGCCATCAGCAACCCATCCGGAGCTCGAGCCCGAGCACCCGCTGGCCTCCGGCGATTTGCAGCTGGTGACACGGGATGTGGCGATGGCTGATGGCGAGATTCGCACCACCCAGTTTCTGAACAGCGACATGCTGGCCCCCAACCATGCTGCCGTGTCGATATCTGAAACGAATATCGACGATGATTACGAGCGCCACATGGACGAGCTCGAAGAAGCCAGGGAAGAGGAAATAGAAGCGCTGCGACTGGCGGGTCAATATGAGGAAGCATCCTGGTACTGGCCATTTGGTGGCGGGCCGATTGGCGAACTTGAGACTGATCGCCGTATGGCAGAGCTTGAAGCGTCCTATGCTCAGGTAGAAGCAGAGCGCGAACGCAAGATAGCAGCTGCCGAAGCGGCTGAAGAGGGAAGTTGGTGGTGGCCTTTCTAA	290
MARv032_03307	hypothetical protein [Marinobacter nauticus]	MEPIRPERDEVRGTKKPVQAGADKKAGDNKPASSRPVRGAGEKRSGGASTVLVILLLVIVAAGGWALYSQNQRIDELSTQLQDAEHWANQSKLMLARVEGKISETGETLEKRGSTQQERIANLAEQAKTADSEIRKLWAIANERNRDAIEANTSALADIKKSATGTASTLAALEKAQSGQAQSQEELKASIESVSSSVKALEPRIVQVQQATEEVKGGIDQRLDRFAREQGLARQELLARIGRLESASSGTDNLKSSLADIRQRIDKVDRAIDAIDASRAQLNSRLISLDKKVDGLAAPAR	ATGGAACCGATACGTCCGGAAAGGGATGAAGTGCGGGGAACAAAGAAGCCGGTTCAGGCTGGCGCAGACAAGAAAGCAGGCGACAATAAGCCGGCATCGTCCAGGCCAGTGCGCGGTGCTGGTGAGAAACGTTCGGGCGGGGCATCGACTGTATTGGTGATACTCCTGCTGGTAATTGTGGCGGCGGGTGGCTGGGCCTTATATAGCCAGAATCAACGCATTGATGAACTGTCGACGCAGTTGCAGGATGCCGAGCATTGGGCGAATCAGAGCAAGCTGATGCTGGCACGAGTCGAAGGAAAAATCAGCGAGACCGGGGAAACCCTCGAAAAGCGTGGCTCCACTCAGCAGGAAAGAATCGCCAATCTGGCGGAGCAGGCTAAAACAGCTGACAGCGAAATCCGTAAGCTCTGGGCGATCGCCAATGAGCGCAATCGTGATGCCATTGAGGCAAATACTTCTGCGCTCGCTGATATCAAGAAATCAGCAACAGGCACGGCGAGTACACTGGCGGCGCTAGAAAAAGCGCAGTCAGGCCAGGCTCAATCTCAGGAAGAGTTGAAAGCAAGCATTGAAAGCGTGTCGTCATCTGTGAAAGCGCTTGAGCCGCGCATCGTGCAAGTTCAGCAAGCAACTGAAGAAGTAAAGGGCGGTATCGATCAACGGCTTGATCGATTCGCCCGGGAACAGGGGCTTGCGCGGCAGGAACTCTTGGCTCGCATTGGTCGGCTCGAATCCGCCTCATCGGGTACGGATAACCTCAAATCGAGCCTTGCTGACATACGCCAGCGAATCGACAAAGTTGATCGCGCCATTGACGCTATCGATGCGTCCCGAGCCCAGCTTAATTCGCGGCTGATTAGTCTGGATAAAAAAGTTGACGGCCTGGCGGCGCCTGCGCGCTGA	301
MARv032_03308	hypothetical protein	MHSLQAMQISSDCTPGGISLGASGKESLRSEPNRYHDLKVTTKQWVEQRGCYGTDTSGKG	ATGCACAGCCTGCAGGCCATGCAAATAAGTTCAGATTGCACGCCCGGTGGCATCAGTCTTGGCGCCTCGGGCAAGGAATCGTTAAGATCTGAGCCCAATAGGTATCACGACTTGAAAGTCACCACCAAGCAATGGGTTGAGCAACGAGGTTGTTATGGAACCGATACGTCCGGAAAGGGATGA	60
MARv032_03309	5-(carboxyamino)imidazole ribonucleotide mutase [Marinobacter nauticus]	MQPQVGLIMGSKSDWPTMEHAANMLEKLGVSYEVRVVSAHRTPDLLFEYARTAADRGIQIIIAGAGGAAHLPGMIASQTPLPVLGVPVQSKALSGLDSLLSIAQMPGGVAVGTLAIGNAGATNAGLLAAQIAGLHNADIRAAVESFRASQTQAVLDNPDPRND	ATGCAGCCGCAAGTTGGCCTTATTATGGGCTCAAAGTCGGACTGGCCGACAATGGAGCATGCAGCCAACATGCTTGAAAAGCTTGGCGTCAGTTACGAAGTCCGCGTTGTTTCCGCGCACCGCACGCCAGACCTGTTGTTTGAATACGCTCGTACAGCAGCCGATCGCGGCATCCAGATCATCATCGCCGGCGCTGGTGGCGCTGCTCACTTGCCCGGCATGATCGCGTCGCAGACTCCTCTGCCCGTGCTCGGAGTCCCCGTCCAGTCAAAAGCACTAAGCGGACTGGACTCTCTGCTATCGATCGCTCAAATGCCGGGCGGCGTTGCCGTGGGTACATTGGCTATCGGCAATGCTGGCGCAACTAACGCAGGTCTTTTGGCAGCGCAGATTGCCGGCCTCCACAATGCCGACATCCGCGCTGCAGTTGAAAGCTTCCGTGCCAGCCAGACCCAAGCGGTACTGGACAACCCTGACCCCCGCAACGACTGA	163	K01588
MARv032_03310	5-(carboxyamino)imidazole ribonucleotide synthase [Marinobacter nauticus]	MRIGVLGAGQLGRMLALSGYPLANQFVFYDLSGSPSVGLGEVIVDRNNEYLDDFLSRVDRVTYEFEHLPVDVAERIAAEKPVHPSPRSLRICQNREAEKTLFGDLGIPTPQWRIAESPEALQQAAEELGCPVVAKSNTEGYDGKGQAVLKSPEDAKAAWSSIGHPKLIVEKFVDFSREISVIAARGEDGELAVYPMAENVHSEGILRYSIAPAPGLSADIREDAERYIKLLLNELGHVGILALELFETADGLVANEMAPRVHNSGHWTMEGAETSQFENHIRAVTGMPLGDVTPRGVSCMINIIGSNGSSADILKLPYAHLHLYDKQERPGRKLGHINIVADSYEELIWRVRNCASFLPNCPEFDCSLTSA	ATGCGCATTGGTGTACTCGGAGCAGGCCAGCTAGGACGAATGCTTGCCCTGTCGGGCTACCCGCTAGCCAACCAGTTTGTATTTTACGATCTTTCAGGCAGCCCCAGTGTCGGGCTCGGCGAAGTCATTGTTGATCGCAACAACGAGTATCTGGACGACTTCCTGTCAAGAGTCGACCGTGTTACCTACGAGTTTGAGCACTTGCCCGTAGATGTTGCAGAGCGCATCGCCGCTGAAAAGCCAGTGCATCCATCTCCCCGCTCGCTTCGCATTTGTCAGAACCGGGAAGCAGAGAAGACGCTGTTTGGTGATCTCGGCATCCCTACCCCCCAATGGCGAATCGCCGAAAGCCCTGAAGCGCTGCAGCAAGCTGCCGAAGAACTGGGTTGTCCTGTCGTCGCCAAATCGAATACCGAAGGCTATGACGGCAAAGGACAAGCGGTACTGAAATCGCCTGAAGATGCAAAAGCGGCCTGGTCATCGATTGGCCATCCGAAACTGATCGTAGAGAAGTTTGTGGATTTCAGTCGTGAAATTTCGGTTATTGCCGCGCGCGGCGAAGATGGTGAACTTGCAGTTTACCCGATGGCCGAAAACGTCCACAGCGAAGGCATCCTGCGCTACTCGATTGCGCCGGCACCAGGCCTCAGCGCAGACATTCGGGAAGATGCAGAGCGCTATATCAAGCTGTTGCTCAACGAACTGGGTCATGTTGGCATTCTTGCACTTGAGCTATTTGAAACAGCTGACGGGCTTGTTGCCAACGAAATGGCACCTCGTGTCCACAACTCCGGGCACTGGACAATGGAGGGCGCCGAGACCAGCCAGTTCGAAAACCATATTCGCGCCGTCACCGGCATGCCTCTGGGCGATGTTACGCCTCGCGGCGTCAGCTGCATGATCAACATCATCGGCAGTAACGGCAGTAGTGCTGATATCCTGAAGCTGCCCTATGCGCACCTGCACCTTTACGACAAGCAGGAACGCCCCGGACGCAAACTCGGCCACATTAATATCGTGGCGGACAGTTACGAAGAATTGATCTGGCGAGTGAGAAACTGTGCCAGTTTTCTCCCCAACTGCCCGGAGTTCGACTGCTCGCTGACGTCAGCCTGA	371	K01589
MARv032_03311	superoxide dismutase [Fe] [Marinobacter nauticus]	MAFELPALPYEKNALEPHISQETLEYHYGKHHNTYVTKLNGLVEGKPEAEKSLEEIIKTSSGGLFNNAAQIWNHTFYWHCLSPNGGGEPTGAAADAINKAFGSFDAFKKEFNEKAAGNFGSGWTWLVKKTDGSVAIVNTDDAGTPLTTADKPVLTVDVWEHAYYIDYRNSRPDYLAAFWNLVNWDFVNENLA	ATGGCCTTTGAACTTCCTGCACTGCCGTACGAAAAAAACGCACTTGAGCCACATATTTCTCAGGAAACCCTGGAATACCATTACGGTAAGCACCACAACACCTACGTCACCAAGCTGAACGGCCTGGTTGAAGGTAAGCCAGAAGCTGAGAAATCCCTTGAAGAAATCATCAAGACCTCAAGCGGTGGACTTTTCAACAACGCAGCTCAAATCTGGAACCACACTTTTTATTGGCACTGCCTGAGCCCGAATGGCGGCGGCGAGCCAACTGGCGCTGCAGCTGACGCTATCAACAAGGCTTTTGGCTCTTTTGACGCATTCAAGAAAGAGTTCAATGAAAAGGCTGCCGGCAACTTCGGCTCAGGTTGGACCTGGCTGGTCAAGAAAACAGACGGCTCCGTTGCCATCGTCAACACTGACGACGCCGGCACGCCGCTGACAACAGCTGACAAGCCTGTGCTGACAGTCGATGTTTGGGAGCACGCCTACTACATCGATTACCGCAACTCCCGTCCCGACTACCTGGCTGCATTCTGGAACCTGGTGAACTGGGACTTTGTAAACGAAAACCTGGCCTGA	192	K04564
MARv032_03312	GGDEF domain-containing phosphodiesterase [Marinobacter nauticus]	MTKHYKLEHRLGYRILRWVLFIALLSGILLSASQVVVDARRVSSDLDQQAAQTLALVRDASTQAVYSIDEDLARQVVDGLFEQEAIQYAGITHPDGDTLAKLSRDPIPAEYRALTDPIFSAKRAYRVPLIRGAGNGTVYGYLDVSYDTAFAAAAWLERATLTFLSGVARAVVLSLVLYFVFHLLLTRPLFRIINSISRVNPDNPGDTLLELPRGHRSDELGLWVNATNNLLVAITDNQEKQADAEARVNRLSRYDKLTGLPNRELFMTMLEKSLEQHQRRNERLAVFCFGIDDLKSVNEQHGYHMGDLLLQTIADRLNDGCKSGTLQAARLGSDQFVIVRQHIKDGYQCAATSEWLLAEVARAVQLGSREVNTTATIGITLFPDDASDSEQLLQRAEQTMTLAKTAGRNQFQFYVASVDQAIRDRKKLEKDLQRALPENQFHLVYQPQINLETRRIIGAEALIRWEHPEQGLVPPDQFIPLAELNGSIVEIGQWVLEQACAQAAQWSAKSMPIRIAVNLSAVQLKQEDIVSEILDTLKRFSIPPGRLELEVTETGFMENLDSAVEKLNQLRNHGINIAVDDFGTGYSSLTYLKRLPVQHLKIDKQFIHDLLVNDEDTRIANTIIDLGKSLNLAVIAEGVETEEQEFYLRNRGCQLAQGYFFSKPLKPADFEQFIADFHAKLVVDSTHNG	ATGACAAAACACTATAAGCTCGAACATCGGCTGGGGTATCGCATCCTCCGCTGGGTACTCTTTATTGCTCTACTGAGCGGTATATTGCTAAGTGCCAGCCAGGTTGTCGTGGATGCTCGCAGGGTATCCAGTGATCTCGATCAGCAAGCCGCACAAACGCTTGCGCTGGTACGTGACGCCAGTACTCAGGCCGTGTACAGCATTGATGAAGATCTTGCCCGACAAGTCGTGGACGGCCTGTTCGAGCAGGAAGCGATTCAGTACGCCGGCATCACCCACCCGGATGGCGACACGCTTGCCAAGCTGTCCAGGGACCCCATTCCGGCGGAATATCGCGCGCTCACCGACCCGATTTTCTCTGCCAAACGCGCCTATCGCGTTCCGCTGATACGCGGCGCCGGTAATGGCACTGTCTATGGCTATCTTGATGTCAGCTATGATACTGCTTTCGCTGCCGCCGCCTGGCTCGAGAGGGCAACACTGACCTTTCTCTCGGGCGTTGCCCGCGCGGTGGTGCTAAGCCTCGTGCTGTACTTCGTTTTCCACCTGCTGCTCACTCGCCCTCTGTTTCGGATCATCAACTCCATATCCCGGGTTAACCCGGACAATCCTGGCGACACGCTACTGGAATTACCCCGTGGTCACCGGAGTGACGAACTGGGTCTGTGGGTCAATGCCACCAATAACCTACTAGTGGCGATTACCGACAACCAGGAGAAGCAGGCAGACGCAGAAGCAAGGGTCAATCGGTTATCCCGATACGACAAGCTCACAGGCTTGCCTAATCGGGAACTGTTCATGACGATGCTTGAAAAGTCGCTGGAGCAACATCAGCGGAGAAACGAGCGACTTGCCGTATTCTGTTTCGGGATTGATGACCTCAAAAGTGTCAATGAGCAGCATGGCTACCACATGGGCGACCTACTCCTGCAGACCATCGCAGACCGACTGAACGACGGCTGTAAAAGCGGCACCTTGCAAGCCGCCAGACTGGGCAGTGATCAGTTTGTTATCGTCCGCCAGCACATCAAGGACGGCTACCAGTGTGCAGCAACGTCCGAATGGCTGCTGGCGGAAGTCGCCCGTGCCGTTCAGCTTGGCAGTCGCGAAGTCAACACCACCGCAACGATCGGCATCACCCTCTTCCCCGATGACGCGAGCGACAGCGAACAGTTGCTGCAGCGCGCCGAGCAGACCATGACCCTGGCCAAAACGGCAGGGCGGAACCAGTTCCAGTTCTATGTTGCCAGCGTTGATCAGGCTATCCGCGACCGGAAAAAGCTGGAGAAGGATCTGCAACGGGCACTTCCCGAGAACCAGTTCCATCTCGTCTACCAACCCCAGATCAACCTGGAAACTCGCCGGATAATTGGGGCCGAAGCACTGATTCGCTGGGAACACCCTGAACAGGGGCTGGTTCCACCAGACCAGTTCATACCGCTCGCCGAGTTGAATGGCTCCATTGTCGAGATTGGCCAATGGGTGCTGGAGCAGGCCTGCGCCCAGGCGGCACAGTGGTCAGCCAAAAGCATGCCCATCCGCATTGCCGTCAATCTTTCAGCCGTCCAGTTGAAGCAAGAGGACATCGTGAGCGAGATACTGGATACACTGAAGCGCTTTTCGATTCCTCCCGGGCGATTGGAGCTGGAGGTGACGGAAACCGGATTCATGGAAAACCTGGACAGCGCCGTGGAAAAGCTGAATCAGCTGCGTAATCACGGCATCAACATCGCTGTTGATGACTTCGGCACCGGCTACTCTTCGCTGACTTACCTCAAACGCTTGCCAGTACAGCACCTCAAAATCGACAAGCAATTTATCCATGATCTGCTGGTAAACGATGAGGATACCCGCATTGCCAATACGATCATTGATCTTGGTAAAAGCCTTAATCTCGCCGTTATCGCCGAAGGGGTTGAAACCGAGGAGCAAGAATTTTATCTGCGCAACCGGGGATGCCAACTGGCGCAAGGCTATTTCTTCAGCAAACCCCTGAAACCGGCGGATTTCGAGCAGTTTATCGCTGACTTTCACGCTAAACTGGTCGTGGACAGCACCCATAACGGATAA	689	K21024
MARv032_03313	MULTISPECIES: LemA family protein [Marinobacter]	MISTLIGLAVIAVAVIYVISIYNRLVSLRNRFKNGFAQIDVQLQRRHDLIPNLVESAKAYMEHERGTLTAVMDARNNAVSAQKDAAGDPADGSKVKKLGSAENMLSKALANFYAVAENYPDLKANETVQQLMEELSSTENRVAFARQAYNDDIMVFNTYREKFPNNIIAGMFTFKHSEQLQLETEEARQAPKVSF	ATGATTTCAACCCTCATCGGCTTGGCGGTCATCGCCGTTGCCGTAATTTACGTTATCTCGATCTACAATCGCCTGGTATCGCTTCGCAACCGCTTTAAAAACGGCTTTGCCCAGATCGATGTACAACTTCAGCGCCGGCACGACCTGATTCCCAATCTGGTAGAATCAGCAAAAGCCTATATGGAACATGAGCGAGGCACGCTCACCGCCGTTATGGATGCGCGTAACAATGCGGTATCCGCCCAAAAAGATGCTGCCGGTGATCCCGCCGATGGAAGCAAGGTGAAAAAACTGGGCTCTGCGGAGAATATGCTCAGCAAGGCGCTGGCCAACTTCTATGCTGTGGCAGAAAACTACCCGGATCTGAAAGCCAATGAGACGGTCCAGCAACTGATGGAGGAACTTTCCAGCACGGAGAACCGGGTTGCGTTCGCCCGTCAGGCCTATAACGATGACATCATGGTGTTCAATACGTACCGGGAGAAATTCCCGAATAACATCATCGCAGGCATGTTTACCTTCAAGCATTCGGAACAACTGCAACTGGAAACCGAAGAAGCGCGTCAGGCCCCAAAGGTCAGCTTCTAA	195	K03744
MARv032_03314	M48 family metallopeptidase [Marinobacter nauticus]	MHTSGFFERQAQARRNTLVLIALFSIAVILITLVVDLLGYLITRDAEVTANFGTWLLSQQGILTSVAVITIIGLGSLFRWIDLASGGARVANMVGARQLDPSGHDADERRLRNVVEEMAIASGVPVPDLYVMDNETAINAFVAGYNPGEAVMVVTHGTLTQLSRDELQGVVGHEFSHILNGDMRINVRLIAILAGILMIGQIGQFLMNTSFYRRGYSSSSRDSRGQGALIAAGLGLMVVGYIGLFFGRLIQAAISRQREMLADASAVQFTRNPEGIASALYRIGQSSGYFQHTRHASDMNHMCFSETVKISFASWLASHPPLEDRIKAISPGMLARLRNRTRDDIPSPASEPRPDTAQRTRSFTDGLQGLTSPISGRSQTVSPDTRLSDTAGTLTQANESYAQTLLARLPANFRTLLYTRTGAVQFCYSLILHGMNAGERERAMAACESKGAHACQPEVIARFYPALDSLGSAIRLPALEMAMPALRKLDPDERRILEQQLDTLVRADQRVTLFEFAVLSFLKRHLLPEGARPDRVRYRKFAPVADSLATLLSLTARTATENAAAAEQCYQEAIAGFETRKGAMGALKQKVTAKDLAAALQQLRGLSPMLKPAVIDACGHCILKDGKVSVWEYEILRLVADQLDCPMPPLPASPE	ATGCATACTTCCGGCTTCTTTGAGCGCCAGGCACAGGCCCGGCGCAACACCCTTGTTCTGATTGCCCTGTTTTCGATTGCCGTTATCCTGATCACGCTGGTTGTTGATCTGCTCGGCTACCTAATCACCCGTGATGCAGAAGTCACGGCCAACTTTGGTACCTGGCTGCTGAGCCAGCAGGGTATTCTCACCTCCGTCGCTGTAATAACGATCATCGGCCTTGGTTCACTGTTCCGATGGATTGATCTGGCCAGCGGCGGCGCACGCGTTGCCAACATGGTAGGCGCACGCCAGCTCGACCCGTCAGGTCACGATGCCGACGAGCGCCGGCTGCGTAATGTAGTGGAAGAAATGGCAATAGCCAGCGGCGTACCCGTCCCCGATCTTTACGTGATGGACAACGAAACGGCAATCAATGCGTTTGTAGCGGGCTACAATCCCGGAGAAGCCGTGATGGTGGTTACCCACGGCACACTGACCCAACTCTCCCGGGATGAGCTTCAAGGCGTCGTCGGACATGAGTTCAGCCACATCCTCAACGGCGACATGCGCATCAACGTCCGGCTGATTGCAATACTGGCGGGTATTTTGATGATCGGCCAGATCGGCCAGTTCCTGATGAACACCAGCTTCTATCGTCGTGGCTATTCGTCTTCGTCGAGAGATAGTCGTGGCCAGGGCGCATTGATCGCTGCCGGTCTGGGACTGATGGTAGTCGGTTACATCGGACTGTTTTTCGGCCGCCTTATTCAGGCAGCCATTTCACGCCAGCGGGAAATGCTCGCAGATGCTTCGGCGGTCCAGTTCACGCGTAATCCAGAAGGCATTGCCAGCGCGCTCTATCGTATCGGGCAGAGCAGCGGCTACTTTCAGCACACCCGCCATGCCAGTGACATGAACCATATGTGCTTCTCCGAAACCGTCAAAATCAGCTTCGCATCCTGGCTGGCCTCTCACCCACCTCTTGAAGACCGTATCAAGGCTATCAGTCCGGGTATGCTGGCCCGTCTCAGGAACCGCACCCGTGACGACATACCCTCACCGGCATCCGAACCGCGGCCTGACACCGCACAGAGAACCCGATCGTTTACAGATGGACTACAAGGGCTTACCTCGCCCATCTCGGGTAGAAGCCAGACTGTCAGCCCGGATACCCGGCTGTCAGACACAGCGGGCACGCTCACCCAGGCGAACGAATCCTATGCCCAGACCCTTCTGGCCCGTTTGCCGGCTAATTTCCGCACGCTGCTCTACACCCGCACCGGGGCCGTTCAGTTTTGCTACAGCCTGATCCTCCACGGCATGAATGCGGGTGAACGTGAACGGGCTATGGCAGCCTGCGAGAGCAAGGGCGCGCACGCGTGCCAGCCTGAGGTTATTGCTCGCTTCTACCCTGCCCTGGACTCGCTCGGCAGTGCAATACGACTGCCAGCGCTTGAAATGGCGATGCCCGCATTGCGAAAGCTGGATCCGGACGAGCGCAGGATTCTTGAGCAGCAGCTGGATACCCTGGTGCGTGCTGATCAACGGGTTACCCTGTTTGAGTTCGCGGTTCTCAGCTTCCTCAAGCGTCATCTGCTTCCCGAAGGCGCCAGACCCGACCGGGTCCGCTACCGGAAATTTGCGCCCGTAGCGGATAGCCTGGCAACACTGCTGAGCCTGACCGCACGGACGGCCACCGAAAACGCCGCAGCTGCAGAACAATGCTACCAGGAGGCTATTGCCGGCTTTGAAACACGTAAGGGCGCGATGGGAGCACTTAAACAGAAGGTAACGGCAAAAGATCTGGCGGCAGCCCTGCAGCAACTGAGGGGGCTATCGCCCATGCTGAAGCCTGCAGTGATAGACGCCTGCGGGCACTGCATTCTGAAGGATGGAAAGGTGAGCGTGTGGGAATACGAAATTCTCAGGCTGGTCGCAGATCAACTGGATTGCCCTATGCCGCCGCTACCCGCCTCGCCGGAGTAA	655
MARv032_03315	type II secretion system secretin GspD [Marinobacter nauticus]	MTNQKAPFFRVLILLVLLPFSMAAHSQEGTWKLNLKDADIRAFVTQIADITGYSFVVDPRVKGKVTVLSSAPMDKDEIYDLFLAVLQVHGFTAIPGEEVIKIVQQVDAKQSAESLGRFDKVPSEQLITKVVQVNNANALELVPILRPLVAKYGHLAGVAAANALIVSDHASNVRRIEDIVRELDSPSKYEVEVIQLKEAWVGDMVRLLQELAPDELGKGGNEAVKKYSVTADERSNRLILRGDQNFRNKMRGLISKLDQPSASGGATKVIRLKHADSKSLAELLKGVMGEVAKETQQAKSGGSSGSGGGADSAFAIFADEGLNALVVRGEPSIMQEVDAIVGALDVRRAQVMIEAAIVEISDEMGEDLGVQIALGDEGSGSTPVLGTNFSNVGRSLGDVIGAIATDQLISPAAGGMTFGVGQRNSDGITWGVLIQALSNSTSANLLSTPSIITLDNQESEIIVGQNVPFVTGSTTNTSAGLNNPFTTIERRDVGLTLKVTPSISEDGLVKLTVEQTTENIADSIDSASDIVTNKREIKTTVLADDGETIVLGGLIREDHSVQRSKVPFLGDIPYIGALFSSESERKIKRNLLVFLRPTILLNKGDTVAATDSKYQGLWEVNLGIREKLADDLDKVPDVSERPPIEKLFNRNTMIPSASESGEPVVKEDGE	ATGACTAACCAGAAAGCGCCATTTTTCCGGGTCCTGATATTGCTCGTCCTGCTTCCTTTTAGCATGGCAGCCCATAGTCAGGAAGGCACCTGGAAGCTCAATCTCAAGGATGCAGATATCCGTGCGTTTGTTACCCAGATAGCTGACATAACAGGTTATAGCTTTGTTGTTGACCCGCGTGTCAAAGGTAAGGTTACCGTGCTGTCGTCGGCGCCGATGGACAAGGACGAGATTTACGATCTGTTTCTGGCCGTTTTGCAGGTCCACGGTTTTACTGCCATACCAGGCGAAGAAGTTATCAAAATAGTCCAGCAGGTCGATGCCAAACAATCTGCCGAGTCGTTAGGTCGCTTTGATAAGGTTCCGTCAGAGCAGCTGATCACGAAGGTTGTCCAGGTCAACAATGCAAATGCCCTGGAGTTGGTCCCCATTCTTCGCCCGCTGGTGGCCAAGTACGGTCATCTGGCTGGTGTTGCAGCCGCGAACGCATTGATTGTGAGTGATCATGCGTCCAATGTGCGTCGTATTGAAGACATTGTTCGCGAACTTGATAGTCCCTCGAAATACGAAGTAGAGGTTATCCAGCTCAAAGAGGCCTGGGTCGGCGACATGGTGCGCCTGTTGCAGGAGCTGGCACCTGATGAGCTTGGGAAGGGCGGTAACGAGGCGGTCAAGAAGTACAGCGTAACGGCTGACGAGCGCAGTAATCGTCTGATCCTTCGCGGTGATCAGAATTTCCGGAACAAAATGCGCGGCCTGATCAGCAAGCTGGATCAGCCTTCAGCATCGGGCGGTGCCACCAAGGTCATTCGTCTGAAACATGCCGATTCCAAATCCCTTGCTGAATTGCTTAAAGGTGTCATGGGTGAAGTGGCAAAGGAAACGCAGCAAGCGAAATCGGGCGGTTCAAGCGGCTCGGGCGGCGGCGCCGATTCGGCTTTCGCCATTTTTGCGGATGAAGGCCTTAACGCGCTGGTTGTCAGGGGCGAGCCGTCGATCATGCAGGAAGTGGATGCGATTGTCGGTGCGCTGGATGTCCGTCGTGCGCAGGTGATGATCGAGGCTGCCATCGTCGAGATAAGCGACGAAATGGGCGAGGATCTTGGGGTCCAGATCGCGCTGGGTGACGAAGGCAGCGGTTCGACTCCTGTCCTTGGCACAAATTTCAGCAACGTGGGGCGGAGCCTGGGAGATGTTATCGGTGCAATCGCAACGGACCAGCTGATTTCTCCTGCGGCCGGCGGTATGACCTTTGGTGTTGGCCAACGCAATTCAGACGGTATCACCTGGGGTGTGCTGATTCAGGCGCTCTCCAACTCGACATCGGCAAACCTGCTGTCGACACCCAGTATCATCACGCTGGATAATCAGGAATCCGAGATCATCGTGGGTCAGAACGTTCCCTTCGTGACCGGTTCTACCACCAACACCAGCGCTGGCCTGAACAATCCGTTTACAACCATCGAGCGCCGGGATGTGGGCCTGACGCTGAAAGTCACTCCTTCAATCAGCGAAGACGGCCTGGTCAAGCTGACGGTTGAGCAGACGACTGAGAATATCGCGGACAGCATTGATTCGGCGTCAGACATTGTGACGAACAAGCGCGAGATCAAAACCACCGTGCTGGCGGATGATGGCGAAACCATCGTACTGGGCGGCCTTATTCGCGAAGACCATTCGGTCCAGCGCAGCAAGGTGCCATTCCTTGGCGATATCCCCTACATTGGCGCACTCTTCTCATCTGAATCCGAACGCAAGATCAAGCGCAACCTGCTGGTGTTCCTGAGGCCGACCATACTACTGAATAAAGGTGATACGGTTGCTGCAACCGACAGCAAGTATCAGGGGTTGTGGGAAGTCAATCTGGGTATTCGGGAAAAGCTGGCGGACGATCTGGACAAGGTGCCTGATGTTTCTGAGCGACCGCCTATCGAGAAGTTGTTCAATCGCAACACCATGATTCCAAGCGCCAGCGAATCAGGTGAACCTGTCGTGAAAGAAGACGGCGAGTAA	670	K02453
MARv032_03316	type II secretion system protein N [Marinobacter nauticus]	MKQLLKLSQHATLSRGLANVLLIALVVYFAWVIGRLTWIVAWTDVGASPVPMAQGVTSGAVASQDPLSSIYLFGRPDAGAPVAEAERRAAPETNLRLKLEGVLVAEQSENSGAIVAGTDGTTAYYRVSEVMPGNVELVEVESHRILIRRNGQVESLAFEDGDVDMMVAQVDEPDVSSPDAFVDAARQQLETQGDAALMKYGLRAVESGQSEGYVYDGSSAMLNALNLKAGDVITAINGQALGDLDQDRELLNSWRDFPQINLEIARGGARFTVTYALPQ	ATGAAGCAGCTTCTGAAATTATCCCAACACGCAACGCTGTCCCGCGGCTTGGCCAATGTTCTGTTGATAGCGCTTGTGGTGTATTTTGCATGGGTGATCGGGCGGTTGACCTGGATCGTTGCCTGGACCGACGTGGGAGCTTCGCCGGTGCCGATGGCTCAGGGGGTAACATCCGGAGCTGTAGCGAGCCAGGACCCGCTCTCGAGCATCTACCTGTTCGGACGACCTGATGCCGGCGCACCGGTGGCTGAGGCCGAGCGTCGTGCAGCTCCGGAGACAAATCTGAGACTTAAGCTTGAGGGTGTGCTGGTTGCCGAGCAGTCGGAGAACTCCGGTGCTATAGTGGCAGGAACAGACGGCACGACCGCATATTACCGCGTGAGCGAGGTAATGCCCGGTAATGTTGAGTTGGTAGAAGTCGAGTCGCACCGGATACTGATCCGCCGGAATGGTCAGGTAGAATCGCTGGCCTTTGAGGATGGTGACGTTGATATGATGGTCGCTCAGGTCGACGAGCCGGATGTTTCCTCCCCTGATGCGTTTGTCGATGCTGCAAGGCAGCAGCTGGAAACCCAGGGTGACGCCGCATTAATGAAATACGGGCTTCGTGCAGTTGAGTCTGGTCAGTCGGAAGGTTATGTTTACGACGGATCAAGCGCGATGCTGAATGCTCTGAACCTGAAAGCCGGTGACGTGATTACGGCCATTAATGGCCAGGCGCTGGGCGATCTGGATCAGGATAGGGAACTCCTCAACTCCTGGCGTGACTTCCCTCAGATAAATCTCGAAATTGCGCGGGGCGGAGCGCGCTTCACGGTGACTTACGCGTTACCGCAGTGA	279	K02452
MARv032_03317	type II secretion system protein N [Marinobacter nauticus]	MSDPIQTPFLRPGKIVLLVVLGVIVYLCSLLFWLPAGWVWHLSKSYIQLPPGIVVEQVSGQVWHGAVRTNILGHSLNVGWHIDGLYSDGAVLPLSWTLRTPASQLNGQLRFPGFDTVAVTARGSVNIPEFSAEIRRSGGALIEGDVSVDSFDLALSEGSVDSLNGRLRWAGGRVSWPMGGSTESATLPPLKANIDEQQKRVDFLVSRQDNPDPLVSASLAPDGVVKIELFRRMLDLVNQPWSGNAAPGDVVFSVQQRVLPAAG	ATGTCCGATCCCATCCAAACACCTTTCCTCAGACCCGGAAAAATCGTACTTCTGGTGGTGCTTGGCGTTATTGTTTATCTGTGTTCCCTCCTATTCTGGTTACCTGCCGGCTGGGTCTGGCATCTTTCAAAATCCTATATTCAATTGCCCCCCGGGATTGTGGTTGAACAGGTATCCGGCCAGGTCTGGCATGGTGCTGTGCGTACCAATATTCTCGGACACTCCCTGAATGTCGGATGGCATATCGATGGCCTGTATAGCGATGGGGCGGTTCTACCCCTGAGTTGGACGCTCAGAACGCCAGCTTCCCAGTTGAATGGTCAGCTCCGATTTCCCGGCTTTGATACGGTTGCTGTCACTGCGCGGGGTTCCGTCAACATCCCCGAGTTCAGTGCTGAAATCCGACGCAGTGGTGGGGCGCTCATTGAAGGCGATGTGAGTGTCGACAGTTTTGACCTGGCGCTCTCCGAGGGTTCTGTCGATTCTTTGAACGGTCGACTGCGTTGGGCGGGCGGTCGTGTTAGCTGGCCTATGGGGGGGAGTACTGAATCGGCGACTTTGCCGCCGCTCAAAGCCAATATTGATGAGCAGCAAAAGCGCGTCGATTTTCTGGTGTCACGCCAGGACAACCCTGATCCACTGGTTTCCGCCAGTTTGGCTCCAGACGGCGTTGTGAAAATTGAATTGTTCCGCCGCATGTTGGATCTGGTTAACCAGCCCTGGTCCGGGAATGCCGCCCCCGGAGATGTGGTATTCAGTGTTCAGCAGCGCGTGCTGCCGGCCGCAGGGTAG	263
MARv032_03318	MULTISPECIES: chaperonin GroEL [Marinobacter]	MAAKDVKFGDSARKRMVAGVNVLADAVKVTLGPKGRNVVLDKSFGAPTVTKDGVSVAKEIELRDKFENMGAQMVKEVASQTNDTAGDGTTTATVLAQAIVNEGIKAVTAGMNPMDLKRGIDKATQVAVQAIRDMSKPCDDSRNIAQVGTISANGDETIGKIIADAMERVGKEGVITVEEGRGLEDELDVVEGMQFDRGYLSPYFINNQDNMSAELDDPFILLVDKKISNIRELLPVLESVAKAGKPLMIIAEDIEGEALATLVVNNMRGIVKVAAVKAPGFGDRRKEMLQDIAILSGGTVISEEVGLTLENTTLDDLGTAKRVNLTKENTTIIDGAGAQADISSRVEQIRKQIEDSSSDYDKEKLQERVAKLAGGVAVIKVGAGSEVEMKEKKARVEDALHSTRAAVEEGIVPGGGVTLIRVLNSLTTVTTDNEEQNAGVNILRRAMEAPLRQIVTNAGGEASVVVAKIREGEGSYGYNAATEAYGDMLEMGILDPAKVTRSALQAAASVAGLMITTEAMVTDEPDDEKAGGGMPDMGGMGGMGGMGGMM	ATGGCAGCTAAAGACGTTAAATTTGGCGATTCAGCTCGCAAGCGCATGGTTGCAGGCGTCAACGTTCTGGCAGACGCAGTAAAAGTGACGCTGGGCCCCAAAGGCCGCAACGTGGTTCTGGACAAGTCCTTCGGCGCTCCGACCGTAACAAAAGACGGTGTATCGGTTGCCAAGGAAATCGAACTGCGCGACAAGTTTGAGAACATGGGCGCTCAAATGGTCAAGGAAGTGGCTTCCCAGACCAACGACACAGCGGGTGACGGTACCACTACCGCAACCGTTCTGGCCCAGGCCATCGTGAACGAAGGCATCAAGGCTGTAACTGCGGGCATGAACCCGATGGATCTAAAACGCGGCATCGACAAGGCAACTCAGGTTGCTGTTCAGGCGATCCGCGACATGTCCAAGCCTTGTGACGACAGCCGCAACATCGCGCAGGTCGGCACTATCTCTGCCAATGGCGACGAAACGATCGGCAAGATCATTGCTGACGCCATGGAGCGTGTAGGCAAAGAAGGCGTTATTACAGTCGAAGAAGGCCGTGGCCTTGAAGACGAACTGGACGTTGTTGAAGGTATGCAGTTTGATCGTGGCTACCTGTCTCCGTACTTCATCAACAATCAGGACAACATGTCAGCCGAACTGGATGACCCGTTCATCCTGCTGGTAGACAAGAAGATCTCCAACATCCGCGAACTGCTTCCGGTTCTGGAAAGCGTTGCCAAAGCAGGCAAGCCGCTGATGATCATTGCCGAAGATATCGAAGGCGAAGCGCTGGCAACTCTGGTTGTCAACAACATGCGCGGTATCGTGAAGGTTGCTGCTGTTAAGGCGCCAGGCTTTGGTGATCGTCGTAAGGAAATGCTGCAGGACATCGCGATCCTGTCAGGTGGTACCGTGATTTCAGAAGAAGTGGGTCTGACTCTGGAAAACACGACTCTGGATGATCTGGGTACCGCCAAGCGTGTGAACCTGACCAAAGAGAACACCACCATCATCGATGGCGCTGGCGCTCAGGCTGATATCAGCTCACGTGTTGAGCAGATTCGTAAGCAGATCGAAGACAGCTCGTCTGACTACGATAAAGAGAAGCTGCAGGAACGCGTAGCCAAATTGGCTGGCGGTGTTGCCGTTATCAAGGTTGGTGCCGGTTCTGAAGTTGAAATGAAAGAGAAAAAGGCACGTGTTGAAGATGCGCTGCACTCAACCCGCGCTGCGGTTGAAGAGGGTATCGTCCCTGGTGGCGGTGTGACCCTGATCCGCGTTCTCAACTCTTTGACCACGGTTACCACTGACAACGAAGAACAGAACGCTGGTGTGAACATCCTGCGTCGTGCGATGGAAGCGCCACTGCGCCAGATCGTCACTAACGCTGGTGGTGAGGCTTCTGTTGTCGTTGCCAAGATCCGCGAAGGTGAAGGTTCGTACGGCTACAACGCCGCGACCGAAGCCTACGGCGATATGCTGGAAATGGGTATCCTTGATCCGGCTAAAGTGACCCGTTCTGCACTGCAGGCAGCGGCTTCTGTTGCCGGTCTGATGATCACCACTGAAGCGATGGTGACTGATGAGCCGGATGACGAGAAAGCCGGTGGCGGCATGCCAGATATGGGTGGCATGGGCGGTATGGGTGGCATGGGCGGCATGATGTAA	550	K04077
MARv032_03319	MULTISPECIES: co-chaperone GroES [Marinobacter]	MKIRPLHDRVVVRRKEEEEKSAGGIVLPGAAKEKPSQGEVIAVGNGRVLDNGETRAVALSVGDTVVFGQYAGNTVKVEGEDLLILSESDIYGVLEN	ATGAAAATTCGTCCGTTACACGATCGTGTTGTCGTGCGTCGTAAGGAAGAAGAAGAGAAAAGCGCAGGCGGGATTGTTCTGCCAGGCGCAGCCAAGGAAAAGCCATCCCAGGGCGAAGTAATCGCAGTGGGCAACGGTCGCGTTCTCGATAATGGCGAAACCCGCGCGGTAGCCCTTAGCGTAGGCGATACAGTTGTATTTGGTCAGTACGCTGGTAACACCGTGAAAGTTGAAGGTGAAGACCTGCTTATCCTGAGTGAGAGTGACATCTACGGCGTCTTGGAAAACTAA	96	K04078
MARv032_03320	FxsA family protein [Marinobacter nauticus]	MGVLFLMFIVLPVVEMVVLIQVGTAIGVLNTIGLVLLTAIIGAALLRQQGLATLLKANQRLNSGELPAKEVAEGLILAVGGALLLTPGFVTDTFGLICLLPFTRHWLAGIALKRMVVAGSSGNRFQFGATFGTGPGQSPFQKGPGGRDDIIEGEFEREGEKGASSAPESIEKK	ATGGGCGTCCTGTTTCTTATGTTCATTGTGCTGCCCGTCGTGGAGATGGTTGTCCTGATCCAGGTCGGCACTGCGATCGGTGTGCTGAATACGATCGGATTGGTGCTGTTGACCGCGATTATTGGTGCAGCATTATTGCGCCAGCAAGGGTTAGCGACCTTACTCAAGGCCAACCAGCGGCTCAATAGCGGCGAGCTGCCGGCCAAAGAGGTGGCAGAAGGTCTGATTCTGGCGGTCGGTGGCGCATTGTTGCTAACGCCGGGGTTTGTAACCGACACCTTCGGCCTGATCTGCCTGCTACCGTTTACCCGTCACTGGCTTGCCGGAATCGCACTCAAGCGTATGGTCGTTGCGGGCTCTTCCGGCAATCGCTTCCAGTTTGGTGCCACCTTCGGAACGGGCCCGGGCCAGAGCCCTTTCCAGAAGGGGCCGGGCGGTCGTGATGACATCATTGAAGGGGAGTTCGAGCGCGAAGGCGAGAAAGGGGCATCCTCCGCTCCCGAGTCGATCGAAAAAAAATGA	173	K07113
MARv032_03321	MULTISPECIES: SDR family oxidoreductase [Marinobacter]	MKLQDSVIAITGGGQGLGRAMAEYLAARGARLALIDLVPEKLEAAAEACKAAGGDARAYTCNVAREADVEATFASIIEDFGQLNGVINNAGILRDGLMIKARDGEISKRMTLAEWQAVIDVNMTGVFLCGREAATKMIENGDKGVIINISSISRAGNMGQSNYSAAKAGVAALVPVWAKELSRYGIRAMGIAPGFIETEMTASMKPEALEKMSAGIPLKRMGKPEEIASAAAFIIENDYMSGRMIEVDGALRL	ATGAAACTTCAAGATTCAGTAATCGCAATTACCGGTGGTGGACAAGGCCTGGGACGCGCAATGGCCGAATATCTGGCCGCCCGCGGCGCCCGTCTGGCGCTAATTGATCTGGTTCCAGAAAAACTTGAAGCCGCCGCCGAGGCCTGCAAAGCCGCCGGTGGCGATGCCCGCGCCTATACCTGCAACGTCGCCCGGGAAGCCGATGTTGAAGCTACCTTCGCATCAATCATTGAAGACTTCGGCCAACTGAACGGCGTCATCAACAACGCCGGTATTCTTCGTGACGGTCTGATGATCAAGGCTCGCGATGGTGAAATTTCGAAGCGCATGACGCTGGCCGAGTGGCAAGCTGTCATCGACGTCAATATGACCGGCGTTTTCCTGTGCGGCCGTGAAGCCGCCACCAAAATGATCGAAAACGGCGACAAGGGCGTGATTATTAACATTAGCAGTATTTCGCGTGCCGGCAACATGGGCCAGAGCAACTACTCTGCAGCAAAGGCCGGGGTCGCTGCGCTGGTTCCGGTCTGGGCAAAGGAACTGTCGCGTTATGGCATTCGCGCTATGGGCATCGCACCCGGTTTTATTGAAACTGAAATGACAGCGTCAATGAAGCCCGAAGCCCTTGAAAAAATGTCGGCTGGCATTCCTCTCAAACGAATGGGCAAGCCTGAAGAAATTGCATCGGCGGCAGCCTTCATCATCGAAAATGACTACATGTCTGGCCGCATGATTGAGGTAGACGGTGCCCTCCGCCTCTAA	253	K00059
MARv032_03322	methylated-DNA--[protein]-cysteine S-methyltransferase [Marinobacter nauticus]	MPSASNSRNTDEPVTREQIIWQVVCSIPSGRVASYGQIAALSGLPGLARFVGRTMSQLPENSDVPWYRVLRSDGRLAFPPESERFGTQQRLLLEEGVDIRRGRVPLGLFGWKP	GTGCCCTCCGCCTCTAACTCGCGGAATACCGACGAGCCAGTCACCCGAGAGCAGATCATCTGGCAGGTAGTGTGCTCTATTCCTTCCGGGCGGGTGGCGAGTTACGGTCAGATTGCCGCACTGTCAGGCCTTCCGGGACTGGCTCGCTTTGTCGGACGCACGATGAGCCAATTACCTGAGAACTCGGATGTTCCCTGGTACAGGGTGTTACGTAGCGATGGCCGCCTTGCTTTTCCGCCAGAATCCGAACGCTTTGGCACGCAGCAACGACTATTGCTCGAAGAAGGAGTGGATATCCGCCGCGGCAGGGTTCCCCTTGGCCTGTTTGGCTGGAAACCCTGA	113	K07443
MARv032_03323	MFS transporter [Marinobacter nauticus]	MPVIVLLFLGFSAGLPFLLVFSTLNARLADVGVETATIGFFSWLGLTYSIKVIWAPVVDRLPLPLLDRWLGKRRSWMLLAQLGIASGLMLMARVDPVEAPTLMALCGLMVAFSSATQDVAIDAYRIEIAESRLQAAMAASYIFGYRVALLVAGAGALYIAEFWSWRMSYDVMAVLVGVGIATVLLIREPKVNHYAAARDLADKVEQETLKRAHLPPVLARVAGWFSAAVLGPFLDFFGRYRELSVFILILIATYRICDISMGVMANPFYLTYMGFSKTDVADITKVFGFAMTIAGSGLGGVLVMRYGVRKILLLGAILTAATNLLFIAISQHPPNLVTLGVVVSADNLSGGIANVALIAWLSSMTSASFTATQYALFSSLMTLPGKFIGGFSGVVVAGFGYAEFFLISALMGLPAIGLAWWMLRHGARLDALSPQLQREASEGGRA	TTGCCGGTCATCGTATTGCTGTTTTTGGGGTTCTCGGCGGGCCTGCCCTTTCTTTTGGTGTTTTCCACACTGAATGCCCGGCTGGCCGATGTGGGAGTCGAAACCGCGACTATCGGCTTCTTTAGCTGGCTGGGGCTGACGTATTCCATCAAGGTTATTTGGGCCCCGGTCGTTGATCGGCTGCCGCTGCCATTGCTGGACCGGTGGCTTGGTAAGCGCAGAAGCTGGATGTTGCTGGCGCAACTCGGTATTGCAAGCGGGTTAATGCTGATGGCCCGGGTTGATCCGGTCGAGGCGCCAACGCTGATGGCACTGTGTGGGCTGATGGTCGCGTTCTCGTCTGCAACCCAGGATGTTGCGATTGATGCCTACCGGATCGAAATAGCGGAGTCGAGGTTGCAGGCCGCGATGGCGGCATCCTACATTTTTGGTTATCGCGTTGCGCTTCTCGTTGCGGGTGCCGGTGCGCTCTATATCGCCGAGTTCTGGTCATGGCGCATGTCTTATGACGTGATGGCGGTTCTGGTAGGCGTCGGTATTGCAACGGTTTTGCTGATCCGCGAACCTAAAGTCAATCACTACGCAGCGGCCCGGGACCTTGCAGACAAAGTCGAGCAGGAGACGTTGAAGCGGGCCCATCTGCCACCTGTGCTGGCGCGTGTCGCGGGCTGGTTTTCGGCTGCAGTGCTCGGCCCGTTCCTGGATTTTTTTGGCCGCTACCGTGAGCTCTCTGTTTTTATCCTGATTCTGATCGCCACTTACCGGATCTGCGATATCTCAATGGGGGTCATGGCGAATCCGTTTTACCTCACGTATATGGGGTTCTCGAAGACGGACGTTGCCGACATCACCAAGGTATTCGGTTTTGCGATGACGATCGCCGGTTCAGGGCTTGGTGGTGTGTTGGTGATGCGCTATGGCGTCAGGAAAATCCTGCTGCTGGGCGCCATTCTGACTGCCGCAACCAATTTGCTGTTTATCGCAATTTCCCAGCATCCCCCGAATCTCGTCACATTGGGTGTCGTTGTGAGCGCTGATAATCTCAGTGGCGGTATTGCCAATGTCGCGTTGATCGCCTGGTTGTCCAGTATGACCAGTGCCTCCTTTACGGCGACGCAGTATGCACTGTTCAGTTCGTTAATGACCTTGCCTGGCAAGTTTATCGGGGGCTTTTCGGGCGTTGTGGTTGCGGGGTTTGGGTACGCCGAATTCTTCCTGATTTCGGCGCTTATGGGATTGCCCGCAATCGGGTTGGCGTGGTGGATGCTGCGTCATGGCGCAAGGCTGGATGCCCTGTCGCCGCAACTGCAGCGTGAGGCATCTGAGGGCGGTCGGGCGTAG	446	K08218
MARv032_03324	YajQ family cyclic di-GMP-binding protein [Marinobacter nauticus]	MPTFDIVSEIDMHEVTNAVDQAKRDLGNRWDFKNVEADFELDDKGITLSAQEEFQLEQLVDMLRMAFAKRNIDARAIVEDGDSKSGKLVKQHFTLKQGIETDDAKKIVKLIKDQKMKVQASIQGDKVRVTGKKRDDLQAAMAVLRESDLDLPLQFNNFRD	ATGCCTACTTTTGACATTGTTTCAGAAATTGATATGCACGAAGTAACCAATGCCGTTGATCAGGCCAAGCGTGATCTGGGTAATCGTTGGGATTTCAAAAATGTAGAAGCCGACTTCGAACTGGATGACAAAGGTATCACGCTCAGCGCCCAGGAAGAGTTCCAGCTCGAGCAGTTGGTCGATATGCTACGCATGGCGTTTGCCAAGCGAAACATCGATGCACGTGCGATAGTGGAAGACGGCGACAGCAAGTCCGGCAAACTGGTCAAGCAGCATTTCACCCTGAAGCAGGGGATTGAGACTGACGACGCCAAAAAAATCGTCAAGCTGATCAAGGATCAGAAGATGAAGGTTCAGGCGAGTATTCAGGGCGACAAGGTCCGGGTGACCGGCAAAAAGCGGGACGATCTCCAGGCAGCCATGGCCGTGCTGCGTGAATCAGATCTGGACTTGCCACTGCAGTTCAATAATTTCCGCGACTAA	160	K09767
MARv032_03325	MULTISPECIES: response regulator [Marinobacter]	MPNLDLPILVVDDAKFSSMVVSRALKKAGYRDVRVVNNASDALQLMEQRAVSVLVADWLMPEMDGLELTDKVRQLDEQQNHYTYVILLTARESVAALSEAFDRGVDDFIYKSDMSKQLLPRVFAADRMADRQNTLLTANALLIENNRELESRNIIDLETGLCNNSYARERLERSLRQAEARGGASAYVLVGIRNWQPLKRQHSAGTMSELAVGIGRRLSHLIRPMDALCRVGDNQYAIIAHFENPEHCTTSAFRRIYDGINHKALKTTAGYISVEAGMALCRIDAQLGTPTGQEVENAAVQGLVEAYETRLFTETRPAVSENA	ATGCCAAATCTTGATCTCCCCATTCTTGTTGTTGATGACGCCAAGTTCAGCAGCATGGTCGTTAGCCGCGCCCTGAAAAAAGCAGGCTATCGCGACGTCCGGGTGGTTAATAACGCCTCCGACGCCCTTCAGTTGATGGAGCAACGCGCGGTTAGCGTGCTGGTCGCCGATTGGCTGATGCCTGAAATGGATGGCCTGGAGCTTACCGACAAGGTGCGGCAACTGGACGAACAACAGAACCATTACACCTATGTGATCCTGCTGACGGCCCGTGAGAGTGTTGCAGCGCTGTCAGAAGCATTCGATCGAGGCGTGGATGATTTCATCTATAAATCGGACATGAGCAAGCAATTGCTGCCAAGGGTGTTTGCCGCGGACCGCATGGCTGACCGTCAGAATACCTTGTTGACTGCAAACGCCCTGCTGATCGAAAACAACCGTGAGCTGGAATCCCGCAATATCATCGACCTGGAAACGGGCCTGTGTAACAACAGCTATGCCCGGGAACGTCTTGAACGCAGCCTGCGACAGGCCGAAGCCCGCGGCGGCGCATCAGCTTATGTGCTGGTCGGTATCCGCAACTGGCAACCTCTCAAACGCCAGCACAGTGCCGGCACCATGAGCGAACTGGCCGTTGGCATCGGTCGGCGCCTGAGCCACCTGATTAGACCAATGGACGCACTATGCCGAGTGGGCGATAACCAGTACGCGATCATCGCTCACTTTGAAAACCCGGAGCATTGCACAACCAGTGCATTCCGACGCATATACGACGGCATCAATCACAAGGCGCTCAAAACAACGGCCGGCTACATCTCGGTTGAAGCCGGTATGGCGCTCTGCCGCATCGACGCCCAACTGGGTACGCCAACGGGGCAGGAAGTCGAAAATGCAGCCGTTCAGGGGCTGGTCGAAGCCTACGAGACCCGACTGTTTACCGAGACTCGCCCGGCGGTGTCGGAAAACGCCTGA	323
MARv032_03326	AraC family transcriptional regulator [Marinobacter nauticus]	MFPNFLAELEYQFGFLLPEIPLLPCYYSLPNRFRIAKSGVPFFNVCSQLRTHTIKLHSMTTAKQPTLGTVSVAAIRQYLRAADHLGIATAPLLQQAGLDPQNFQSDEGRIDGTRFQNFIRLLCNASDNPILGLETGDFVQPGSYSVLGYITMSCSTLGEAIQRIAPYEKLVGDMGLTQVLVSGDELNLIWQCGYPDHVVRPQLIDNVISSWIHYARWLADDRDTAPMAVHLERRSPGAEYTHTYAERWRCPVEFNAADNRIIAHKDLLDIPLRQPDPGLRRTLEAHAQTQMAGIEDQAALMTRVREAIRQQLVQGVSRQDIVAENLRMTRRTLQRKLSLEGTSYQALLDDVRQSIAEDYLANTTLPIPDIALRLGFSETTSFHRQFKARVGVTPGDYRQKGQP	TTGTTTCCAAATTTTTTAGCCGAACTAGAGTATCAGTTCGGCTTTTTATTGCCTGAAATTCCACTTCTCCCATGCTATTACTCGCTGCCCAACAGATTCCGCATTGCCAAATCCGGTGTGCCGTTCTTTAATGTCTGCTCGCAACTCCGAACACACACAATAAAATTGCACAGCATGACAACAGCTAAACAACCAACACTCGGCACCGTATCTGTCGCGGCTATCCGGCAATACCTTCGGGCAGCCGATCACCTTGGCATCGCGACAGCGCCGCTGCTCCAGCAAGCAGGACTCGACCCCCAAAACTTTCAGTCTGACGAAGGCCGGATCGACGGCACCCGCTTCCAGAACTTTATCCGCCTGCTGTGCAACGCCTCCGACAACCCCATACTGGGACTGGAAACCGGAGATTTCGTCCAGCCGGGCTCCTACAGCGTGCTGGGCTATATCACCATGAGCTGCTCTACGCTGGGCGAGGCGATTCAACGTATCGCGCCCTATGAAAAACTGGTAGGTGACATGGGCCTGACCCAGGTTCTGGTCAGCGGAGACGAACTTAACCTGATTTGGCAGTGCGGCTATCCGGATCACGTCGTGCGGCCCCAGCTTATCGACAATGTGATCAGTTCCTGGATTCACTATGCCCGGTGGCTCGCCGATGACCGGGATACCGCACCGATGGCAGTGCACCTTGAGCGGCGCTCACCTGGCGCGGAATATACACATACCTATGCCGAAAGATGGCGCTGCCCGGTTGAGTTCAACGCTGCTGATAACCGGATAATCGCACATAAGGATTTACTCGATATCCCCCTGCGCCAGCCTGATCCCGGATTGCGACGCACACTGGAAGCCCATGCCCAAACCCAGATGGCCGGCATAGAAGATCAGGCGGCACTGATGACGCGCGTGCGCGAGGCTATAAGACAACAACTGGTCCAGGGGGTCAGTCGACAGGATATTGTTGCGGAAAATCTGCGGATGACCCGCCGCACGCTGCAGCGCAAACTTAGCCTGGAGGGCACTTCCTATCAGGCATTACTGGACGATGTACGGCAATCTATCGCGGAAGATTACCTGGCCAATACCACACTGCCGATTCCTGATATCGCCCTGCGCCTGGGGTTCAGTGAAACCACGTCATTTCACCGACAGTTCAAGGCGCGGGTGGGCGTCACGCCCGGAGACTATCGGCAAAAAGGCCAGCCATAA	403
MARv032_03327	CaiB/BaiF CoA-transferase family protein [Marinobacter nauticus]	MAGPLKGLKVLDFTTLLPGPYATMMLADMGAEVLRVESPDRLDLTRVMPPHDGGESTSHGYLNRGKRSLALDLKKPESVDAIKQLVADYDIVIEQFRPGVMERLGLSYETLKQINPSLIYCAITGYGQTGPYRLRAGHDINYLSLAGVSSHCGRKADGPPPLGIQVADVAGGSHHAVMGILGAVIHRQQAGEGQFVDISMTDAAFALNGMAGAACLAGGVNPEPEAALLNGGSFYDYYETADKRWLSVGSLEPQFMSRLCDALGVSELGRVGLSQKPEDQAMLREAFSKAIRSRTLQEWSEVFAEQDACVEPVLSLSEASEHPQLQARGMVIGVSREGGGEQPQIGHPLKFSATPCESRFVGRKLGADTDEVLASLAEAAKGR	ATGGCCGGTCCGCTGAAAGGTCTGAAAGTGCTCGACTTCACCACGCTGCTGCCTGGGCCCTATGCCACCATGATGCTGGCCGATATGGGCGCGGAGGTGTTGAGGGTCGAGTCGCCCGACCGGCTGGACCTGACCCGGGTGATGCCGCCACACGACGGTGGCGAGAGTACATCGCATGGTTATCTAAATCGCGGTAAGCGGTCGTTGGCGTTGGATCTGAAAAAGCCGGAAAGCGTCGATGCGATCAAACAGCTGGTGGCGGACTACGATATTGTGATTGAGCAGTTCCGACCCGGTGTAATGGAGCGGCTCGGGCTGTCCTACGAGACGCTAAAACAAATCAATCCATCGCTGATCTACTGCGCCATTACCGGTTATGGACAGACGGGTCCTTATCGCCTGAGGGCAGGGCACGATATCAATTACCTGTCACTCGCCGGCGTCAGCAGCCATTGCGGGCGCAAAGCTGATGGGCCGCCGCCACTGGGTATTCAGGTCGCGGATGTGGCTGGTGGCTCTCATCACGCGGTTATGGGGATTCTGGGAGCAGTCATTCATCGCCAGCAAGCCGGCGAAGGGCAGTTTGTCGATATCAGTATGACGGATGCTGCCTTCGCGCTGAACGGCATGGCCGGCGCGGCCTGTCTCGCCGGCGGCGTGAATCCTGAGCCTGAAGCTGCGCTACTCAATGGCGGCAGTTTCTACGACTACTATGAGACAGCGGATAAGCGCTGGCTGTCAGTGGGCAGCCTCGAACCCCAGTTCATGAGCCGGTTGTGCGATGCGCTGGGGGTGTCGGAGCTCGGCCGGGTGGGGTTGAGTCAGAAACCTGAAGATCAGGCTATGCTCCGCGAGGCGTTTTCGAAGGCCATTCGCAGCCGTACATTGCAGGAGTGGAGCGAGGTGTTTGCCGAGCAGGATGCGTGTGTGGAACCCGTGCTGTCGCTCAGTGAAGCCTCGGAACACCCGCAGCTGCAGGCGAGAGGGATGGTAATCGGAGTCAGTCGCGAGGGCGGCGGCGAGCAGCCCCAGATCGGACACCCGCTCAAGTTCAGTGCCACACCCTGCGAGTCACGGTTCGTTGGTCGCAAGTTGGGTGCGGATACCGATGAAGTATTGGCATCGCTGGCTGAAGCTGCCAAGGGCCGCTGA	383	K01796
MARv032_03328	AraC family transcriptional regulator [Marinobacter nauticus]	MADLTVSGHFVRSALSGAELQNRDINALLRHAGISPDLLKAPRARVSSAQFSRLMQVIWEDMQDEFGGLGPRRCRPGTFATMCTLALECTTLESTLVRCHHFSNLFENAVSMRLEKGGQEARLVLEIEGEIHDPQYFLRESILVIWHRLCSWLIGQAIKLDSARFSYPEPSHGDEYRHIFHCPLQFGASRTELRFNSRFLSAPVIRDRAEMKQFLSTSPADLLARPDADNTFAGKIRKLIGRDFTQPTPDFEWIASELHVSPQTLRRRLKQENTSFQEIKDLLRRDLAIYYLGKQERAINDIAYLVGFTEPSTFHRAFKKWTGMTPGAWREDEPPAPDSSAGTR	ATGGCAGATTTAACGGTTTCCGGACATTTTGTGCGTTCAGCGCTTAGCGGCGCTGAACTGCAAAACCGGGATATCAATGCGTTACTTCGACACGCAGGCATCTCCCCTGACTTACTCAAGGCTCCTCGTGCCCGGGTCAGCAGCGCTCAGTTCAGCCGCCTGATGCAAGTTATCTGGGAAGACATGCAGGATGAGTTCGGCGGGCTGGGCCCAAGGCGCTGCCGACCGGGCACCTTTGCCACTATGTGCACTCTGGCGCTGGAATGCACAACGCTGGAAAGCACGCTGGTTCGCTGCCATCATTTTTCCAATCTGTTCGAAAACGCCGTCTCCATGCGACTTGAAAAAGGGGGCCAGGAAGCACGCCTGGTGCTCGAGATCGAAGGCGAGATCCATGACCCGCAGTACTTTCTGCGTGAGAGCATTCTGGTGATCTGGCACCGCCTCTGCAGCTGGCTGATTGGCCAAGCCATCAAACTGGACAGTGCGCGCTTCAGCTACCCGGAACCCTCCCACGGCGACGAATACCGGCACATCTTTCACTGCCCGCTTCAGTTTGGCGCCAGCCGCACCGAACTGCGCTTTAACAGCCGCTTTCTGAGCGCCCCGGTGATTCGTGATCGTGCCGAGATGAAGCAGTTCCTGAGCACATCGCCGGCCGACCTGCTGGCACGACCGGACGCCGATAACACATTTGCAGGCAAAATCCGCAAGCTGATCGGGCGTGACTTTACACAGCCAACGCCGGATTTTGAGTGGATTGCATCGGAACTTCACGTCAGCCCGCAGACGCTGAGGCGGCGCTTGAAGCAGGAGAATACGTCATTTCAGGAGATCAAGGATTTGCTGCGCCGGGACCTGGCTATTTACTATCTCGGCAAACAGGAACGTGCGATCAATGACATCGCCTATCTGGTCGGCTTTACAGAGCCGTCGACCTTCCATCGGGCTTTCAAGAAGTGGACCGGTATGACCCCCGGCGCCTGGCGGGAAGACGAACCACCGGCGCCGGATTCTTCAGCGGGAACGCGCTAG	344
MARv032_03329	hypothetical protein [Marinobacter nauticus]	MKSKWMGILFSSLLLVESVQAALPPEHETQRLMLAVEQAVADDRWGDAGEYLNRLQALDTIKPTDYQFYRGLVMQQAGHFNEATAALDAYVTSAGAEGEHYTEALSLITRIERDRKSRGAGEQGIVEIQPLASIKPAAKNNVAALEKLYLTNSPRDALQQHANSLLALNAWTDGNSKIIRPDAVPDLQYRVTAGKGELQVQETEITDKGRSRVTSDAIPVYGINPLLKWDCPDDGRTCWVYDPRDGSRWLKLGSNADATEELASTLGDLIRRLQAP	ATGAAAAGCAAGTGGATGGGAATCCTGTTCAGTAGTCTGCTTCTGGTGGAGTCGGTACAGGCCGCTTTACCTCCAGAGCACGAGACCCAGCGTCTGATGCTGGCAGTTGAGCAAGCCGTTGCGGATGATCGATGGGGGGATGCCGGTGAGTACCTGAACCGGCTTCAGGCACTGGACACGATCAAGCCTACCGACTACCAGTTTTATCGTGGCCTTGTTATGCAGCAGGCCGGGCACTTCAACGAAGCGACTGCAGCGCTTGATGCCTATGTCACGTCGGCTGGCGCAGAAGGCGAGCATTACACCGAAGCCCTGAGCCTGATCACTCGCATTGAGCGCGATCGAAAATCTCGTGGAGCAGGAGAGCAGGGTATTGTTGAAATTCAGCCCCTTGCATCGATCAAGCCCGCTGCAAAAAACAACGTTGCCGCACTCGAAAAGCTATACCTTACCAATTCACCAAGGGATGCATTACAACAGCATGCCAACAGTCTGTTGGCGTTGAATGCCTGGACGGATGGCAACTCGAAAATCATTCGGCCAGACGCCGTGCCTGATTTGCAGTATCGGGTGACGGCAGGCAAGGGAGAGCTGCAGGTACAGGAAACTGAAATCACCGACAAAGGCCGCTCGCGCGTGACCTCTGATGCGATTCCCGTATACGGCATCAACCCGCTGCTGAAATGGGATTGCCCGGATGACGGGCGTACCTGTTGGGTTTACGACCCACGTGATGGTTCCCGTTGGCTGAAACTCGGCTCCAACGCCGATGCGACTGAAGAGCTGGCAAGCACGCTGGGTGATCTGATCCGCCGCTTACAGGCGCCTTGA	276
MARv032_03330	DNA recombination protein RmuC [Marinobacter nauticus]	MPSLFSQEMMPYVILVAAVAALIAVVITYFACRHKWLLAAGKAEAAQAELGAQVQRNDSLEASLQQASQDRALLEQEKAQWGLADARQQEKLTDAETARESWRQRSGELENRVATLDAERAAAVHREQALEKELAELRQQFDDTRQALANARITTREQEVTLEEERRSTSEKLELLERNRDALKQEFENLANRIFEQKSERFSQQTRTSLDTLLNPFREQLTDFRKRVEDVYTTETRDRQALRTEIESLQKLNHQITEEAANLTRALKGDKKIQGNWGELILERVLEKSGLRKGIEYDTQGSYRGADGQLLRPDVVVHLPDNRNLIVDSKVSLVAYQQWVTEDDELAKAEALKAHVEAVRQHIRQLSEKDYSQLHGLHSPDFVFLFMPIEPAFVAAFQQDENLFAEAFEHKIIVVTPTTLLATLRTIENIWRYERQSQNARLIADRAGAVYDKLRVFVESMEKLGAQLQTAQGTYDSAMNTLTRGKGNLISQANRFVALGVRVKKTLPKTVRDRAEVDDDVDAELDDAGESGLDLDGPASADD	TTGCCTTCGCTTTTCTCTCAGGAAATGATGCCGTACGTCATCCTGGTTGCTGCTGTCGCGGCTCTGATTGCCGTTGTTATCACTTACTTTGCGTGCCGGCACAAATGGTTACTGGCGGCTGGAAAAGCAGAGGCTGCACAAGCTGAACTCGGCGCACAGGTGCAGCGCAACGATTCACTGGAGGCGTCATTGCAGCAGGCCTCCCAGGATCGCGCATTGCTGGAGCAAGAGAAAGCACAGTGGGGTTTGGCCGACGCCCGTCAGCAGGAAAAGCTGACGGATGCCGAAACCGCGAGGGAGTCCTGGCGGCAACGGTCCGGTGAGCTTGAGAATCGAGTCGCGACTCTGGATGCAGAGCGTGCCGCTGCAGTGCATCGTGAGCAGGCGTTGGAAAAAGAGTTAGCCGAGCTGCGGCAGCAGTTTGATGACACCCGCCAGGCACTGGCAAATGCCCGTATTACAACTCGAGAGCAGGAAGTGACTCTGGAAGAAGAGCGGCGCTCAACTTCAGAGAAACTCGAATTGCTGGAGCGCAACCGGGATGCGCTCAAGCAGGAGTTCGAGAATCTGGCGAATCGCATTTTCGAGCAGAAGAGTGAGCGCTTCAGCCAGCAAACCCGCACCAGTCTGGATACCTTGCTGAATCCTTTCCGCGAACAGCTCACGGATTTCCGAAAGCGGGTTGAGGATGTCTACACCACCGAAACCCGGGACCGGCAGGCGTTGCGGACTGAAATTGAATCCCTGCAAAAGCTCAATCACCAAATCACTGAAGAGGCAGCAAATCTGACGCGTGCGCTCAAAGGTGACAAGAAAATCCAGGGCAACTGGGGTGAGTTAATTCTTGAGCGGGTGCTTGAAAAATCCGGTCTGCGTAAAGGTATCGAGTACGACACCCAGGGTAGTTACCGTGGCGCTGATGGTCAGTTGTTGCGCCCCGATGTCGTCGTGCATCTGCCGGACAATCGCAACCTGATTGTTGATTCCAAAGTGTCGCTTGTGGCCTATCAGCAATGGGTAACCGAAGATGACGAGTTGGCGAAAGCGGAGGCGCTGAAGGCACACGTCGAGGCGGTACGTCAGCATATTCGCCAGCTGAGCGAAAAGGACTACAGCCAGTTACATGGCTTGCACTCGCCGGATTTTGTGTTTTTGTTTATGCCGATTGAGCCGGCATTTGTGGCAGCGTTCCAGCAGGATGAAAACCTGTTCGCCGAGGCGTTCGAGCACAAAATTATCGTGGTTACGCCCACCACGCTTCTGGCCACACTGCGGACGATAGAGAATATCTGGCGCTATGAGCGACAAAGCCAGAACGCCCGGCTAATTGCGGACCGCGCAGGCGCGGTTTATGACAAGCTGCGGGTCTTCGTGGAATCAATGGAAAAACTGGGGGCGCAACTGCAAACCGCTCAGGGCACCTATGATTCTGCGATGAACACCTTGACCCGCGGGAAAGGGAATCTGATATCGCAGGCGAACCGGTTTGTGGCGCTGGGTGTTCGGGTTAAAAAGACGTTGCCTAAAACGGTGAGGGATCGCGCCGAGGTCGACGACGACGTCGACGCAGAGCTGGACGACGCAGGAGAGAGCGGGCTGGATCTGGACGGACCGGCGTCGGCGGATGACTGA	543	K09760
MARv032_03331	hypothetical protein [Marinobacter nauticus]	MLKALWRKTTGQDCAVAQEANTSQFNLKDHLTHTGQYHLERLQMLVELRFEKTFSDNTDSSIRDLIRFTSRIQDQDIQRELLLLYLNCPPAAQNFLRSDDLIDSGHYIHTQSSDPKA	ATGCTGAAAGCTTTATGGCGCAAAACTACCGGACAAGACTGCGCCGTCGCACAAGAGGCCAACACCTCCCAGTTCAACCTTAAAGACCACCTCACGCATACTGGGCAGTATCATCTTGAACGCCTGCAGATGCTGGTTGAGCTGCGTTTTGAGAAAACATTTTCTGATAACACCGATTCTTCGATACGCGACCTGATCCGCTTTACCTCCAGGATTCAGGATCAGGATATTCAACGCGAACTCCTGCTGCTGTACCTCAACTGCCCGCCGGCCGCACAGAATTTCCTCCGCTCTGATGACCTCATTGATTCTGGTCATTACATTCACACTCAATCATCTGATCCAAAAGCCTAG	117
MARv032_03332	RimK/LysX family protein [Marinobacter nauticus]	MLTRATRSPFRFSLIGLLCAAAAGCSTGSLLVDEKDLGSIETQQQEQSTEIRNLSEDLKAHHRGMVRNNNENTRALIDTIRDQIKTPACPEKPQPVCSAPQPANTKASQRLQGMLIVGERENVHFLELGYTYEARIDSGAETSSLDARNVKKFERDGDNWVRFDVPIPGADGKLKTVERPVARRVRIIQSSQEGDSDGESRAVVEMQFAIGDHIQKAEFTLTDRQNLTYTALVGRNILRDVMLVDVGKTFATELPDKIKKSDKAESNKKKDESDKKKDDK	ATGCTAACGCGCGCAACTCGCTCGCCCTTCCGTTTTTCGTTGATTGGTCTTCTTTGTGCAGCAGCTGCGGGATGCTCAACCGGCTCTTTGCTGGTCGACGAAAAGGATCTCGGCTCAATCGAAACACAGCAGCAAGAACAGTCCACCGAAATCCGCAATCTCAGTGAAGACCTGAAAGCGCATCATCGCGGCATGGTCCGCAACAATAATGAAAATACCCGCGCACTCATCGACACTATTCGCGACCAGATCAAAACACCGGCCTGCCCTGAAAAACCCCAGCCCGTATGTTCAGCACCGCAACCTGCCAACACCAAGGCATCCCAGCGGCTGCAAGGCATGCTTATTGTTGGTGAGCGGGAAAATGTGCACTTCCTTGAGCTTGGCTACACCTATGAAGCCCGGATCGACAGTGGCGCTGAAACCTCATCCCTGGACGCCCGTAATGTCAAGAAATTCGAACGGGACGGCGATAACTGGGTGCGCTTTGATGTGCCAATCCCGGGAGCTGACGGCAAGCTGAAAACCGTGGAACGCCCGGTTGCCCGACGCGTCCGCATTATTCAGTCGTCTCAGGAAGGTGACAGCGACGGCGAAAGCCGGGCCGTTGTGGAAATGCAATTTGCCATTGGCGACCACATACAGAAAGCTGAATTCACGCTTACCGATCGTCAGAACCTGACGTATACCGCGCTGGTCGGTCGAAACATATTGCGCGACGTGATGCTGGTTGATGTGGGCAAAACATTCGCCACTGAGCTACCGGACAAAATCAAGAAGTCCGATAAAGCCGAGAGCAACAAGAAGAAAGACGAAAGCGACAAGAAAAAGGACGACAAGTGA	280
MARv032_03333	MULTISPECIES: inactive transglutaminase family protein [Marinobacter]	MKSRYPFYAAVLLLIFAGLGLSMLRHFELGIPWLPGEQRPVWMIEARVDFEAKGDPVLISMNLPDEPPGFRVLSEQAASPGYGFSIVQDEGDRRAEWSIRSATGEQTLYYKAQFIPDPDAKPTPPQKPPVPETVYWEEPQQTAATEVLELAAAKSSTPESMTRELIKLLDSADPNQNTALLMAGTNRVELLERLLNYAEIPARISEGIMLEDARRRQSLRPFLEIYDGEQWLTFNPQNGQQGLPENVLLWSRETSSLLDAMGADQSVVSFAMLRQTVPALQLSRAEAMQNGLGFLSLYQLPIEEQSMFKMLLLLPLGAFVVAFMRIIVGIRTSGTFMPVLIAVAFLQTSLGPGLVTFISVVAIGLLLRGYLSSLNLLLVSRIATLIILVIFMSTAISIVGYQMGFNTGMTVTFFPMVILAWTIERMSILWEEEGPHEVVVQGAGSLFVAILAYLLMTVPIASHLTFNFPELHLVLLAVILIMGQYTGYKLSELRRFHPMKDYD	GTGAAATCCAGATATCCGTTTTATGCCGCCGTCCTGCTGTTGATTTTCGCCGGTCTCGGCCTATCCATGCTCCGGCATTTTGAACTGGGCATCCCCTGGCTGCCGGGTGAACAGCGTCCGGTGTGGATGATCGAGGCACGCGTCGACTTTGAAGCCAAGGGCGACCCGGTCCTGATCAGCATGAACCTGCCAGATGAACCTCCCGGATTCCGTGTACTTTCGGAACAAGCCGCGTCACCAGGCTATGGTTTTTCAATCGTACAGGATGAAGGTGACAGGCGCGCAGAGTGGTCCATCAGGAGCGCAACCGGCGAACAGACGCTGTATTACAAAGCGCAGTTTATTCCAGACCCGGACGCCAAACCCACGCCCCCACAAAAGCCACCCGTTCCGGAAACAGTCTACTGGGAAGAACCCCAACAGACCGCCGCAACAGAAGTGCTTGAGCTTGCGGCAGCCAAATCAAGCACGCCTGAGAGCATGACGCGGGAGCTGATCAAGCTTCTCGATTCTGCTGACCCCAACCAGAACACCGCCCTGCTGATGGCGGGCACAAACAGGGTTGAATTGCTCGAGCGTCTACTTAACTATGCCGAGATTCCGGCCCGCATATCAGAAGGCATCATGCTGGAAGACGCACGTCGCCGACAGTCACTGCGCCCCTTCCTCGAAATTTACGACGGCGAGCAGTGGCTGACGTTCAACCCTCAGAACGGCCAGCAGGGCCTGCCTGAAAACGTATTACTCTGGAGCCGCGAGACCAGTTCATTGCTGGACGCCATGGGCGCTGATCAGTCAGTGGTCAGTTTTGCGATGCTGCGCCAGACTGTTCCTGCACTGCAATTATCCCGCGCTGAAGCTATGCAGAACGGGCTCGGGTTCCTGAGCCTCTACCAGCTTCCGATTGAAGAACAAAGCATGTTCAAGATGCTGCTTCTGCTGCCGCTCGGGGCTTTTGTGGTCGCCTTCATGCGGATTATTGTGGGTATTCGCACCTCCGGCACGTTCATGCCGGTACTGATTGCCGTCGCGTTTCTGCAAACGTCGCTCGGCCCAGGACTGGTCACGTTCATCAGTGTTGTTGCCATAGGACTCCTGCTACGAGGTTACCTCTCGAGCCTCAACCTGTTATTGGTGTCGCGAATAGCGACTCTCATCATACTGGTTATCTTTATGAGTACGGCGATCAGCATCGTCGGCTATCAGATGGGCTTCAATACAGGGATGACGGTGACCTTCTTCCCGATGGTTATCCTGGCCTGGACGATCGAGCGGATGTCGATTCTGTGGGAAGAAGAAGGCCCGCATGAGGTCGTGGTTCAGGGTGCAGGCAGCCTGTTTGTTGCCATCCTCGCGTATCTGCTGATGACAGTACCGATTGCCAGTCACCTGACCTTCAACTTCCCGGAGCTCCATCTGGTGCTGCTGGCCGTCATTCTGATCATGGGTCAGTACACCGGCTACAAGCTCAGCGAGCTGCGACGTTTCCACCCCATGAAGGACTATGACTGA	503
MARv032_03334	alpha-L-glutamate ligase-like protein [Marinobacter nauticus]	MRWITPRELSSRGMLNMNRRNVDYIARYNERHAYPLVDNKLKTKLVAAEYDVASPKLMQVVAQQHEISHFRERVENMSGFAIKPAKGSGGKGIMVITHREDDLFIKASGVAVTIGALERHLTNILAGLYSLGGTPDVAIIEDLIQCSSSLTDYSFQGVPDIRIVVFKGYPVMAMLRLATKASDGKANLHQGAIGVGIDIATGESLNAVQYNRPVTVHPDTNLSLKHIRVQDWHTMLLMASRCYEATGLGYMGADLVLDETKGPILLELNARPGLAIQMANGKGLLPRLRHVEGIKRPHLTPEARVEYAMSRFNHTNSQFADSRTTKASA	ATGCGGTGGATCACTCCACGGGAGCTTAGCAGCCGCGGCATGCTCAATATGAACCGGCGCAATGTGGATTACATTGCCCGGTACAACGAGCGCCATGCCTACCCTCTGGTAGACAACAAGCTGAAGACCAAACTGGTCGCAGCCGAGTACGACGTTGCCAGCCCGAAACTGATGCAGGTGGTTGCCCAGCAACACGAAATCTCCCACTTCCGGGAAAGGGTCGAGAACATGTCCGGATTTGCCATCAAGCCGGCAAAGGGCTCCGGTGGCAAGGGCATTATGGTCATCACCCATCGGGAAGATGACCTGTTTATCAAGGCATCAGGGGTGGCCGTCACCATCGGCGCACTCGAACGCCATCTCACTAACATTCTGGCCGGCCTGTACTCGCTTGGCGGCACGCCCGATGTTGCAATCATTGAAGACCTGATCCAGTGCAGCTCATCACTGACTGACTATTCGTTTCAGGGTGTGCCTGATATCCGGATCGTGGTTTTCAAGGGATATCCGGTAATGGCAATGCTGCGCCTGGCAACCAAAGCATCCGACGGCAAAGCCAACCTGCACCAGGGCGCCATCGGTGTCGGCATCGATATCGCCACCGGCGAGAGCCTCAACGCCGTGCAGTACAACCGACCAGTGACCGTCCACCCGGATACCAACCTGTCACTGAAGCATATCCGTGTTCAGGACTGGCACACCATGCTGCTGATGGCGTCACGCTGCTATGAAGCGACGGGCCTCGGCTACATGGGGGCGGACCTGGTACTCGATGAAACCAAAGGGCCGATCCTGCTCGAGCTTAACGCCCGACCAGGGCTCGCCATTCAGATGGCGAACGGCAAGGGGCTACTTCCCCGCCTGCGTCACGTTGAAGGGATCAAACGCCCTCACCTGACGCCAGAAGCACGGGTGGAGTATGCAATGTCACGGTTCAACCACACCAACTCCCAGTTCGCCGACTCAAGAACAACCAAAGCGTCTGCCTGA	329
MARv032_03335	MULTISPECIES: BCCT family transporter [Marinobacter]	MSEVVKDEYSTDYQAGQDNITPLGLDLHKSVFFITAILIIVFVVGTLMFPDISKSLLNGAKTGAIEHFDWLFLISGNIFVIFCLALIVLPVGKIRLGGVDAKPEFSNISWFAMLFAAGMGIGLMFWSVAEPVAYYTDWYGTPLNVAANSPEGAKLAMGATMYHWGLHPWAIYAVVALSLAFFAFNKGMPLTLRSAFFPIFGDRVWGWIGDVIDIIAVLATIFGLATSLGFGAQQAASGLHYLFDISNGISTQMIIIAGVTTVALISVLRGLDGGVKTLSNINMGLAAALLLFVLVAGPTLDIFSTMWTTASSYVGNIVPLSNPFGREDESWFHGWTVFYWAWWISWSPFVGMFIARVSKGRTVREFVTAVLLIPTLITVVWMSTFGGSALAQIQSGIGSLATDGLGEVSLAMFQMLENIPFTAITSFLGIVLVLVFFVTSSDSGSLVIDSITAGGKLDAPTAQRVFWAVMEGAIAAALIFGGGADALTTLQAGAVSAGLPFTIILLVMCYGLMKGLYNEKAMMDAGMK	GTGAGCGAAGTCGTAAAAGACGAATACTCCACCGACTATCAGGCAGGTCAGGACAATATTACGCCCCTCGGGCTTGACCTACACAAGTCGGTGTTTTTCATTACCGCGATTTTGATAATCGTGTTTGTTGTCGGAACTCTGATGTTTCCCGACATCTCCAAATCGCTGCTTAATGGCGCGAAAACTGGCGCTATCGAGCACTTTGACTGGCTGTTTCTGATCAGCGGCAATATTTTTGTCATCTTTTGTCTTGCGCTGATTGTGTTGCCGGTCGGCAAGATTCGTCTTGGCGGGGTCGACGCGAAGCCGGAATTCAGCAACATATCCTGGTTTGCGATGTTGTTTGCAGCCGGTATGGGTATCGGCCTGATGTTCTGGAGTGTCGCTGAGCCAGTAGCTTATTATACCGACTGGTATGGTACGCCTTTGAACGTGGCGGCTAATTCGCCAGAAGGTGCCAAGCTGGCAATGGGCGCAACGATGTACCACTGGGGCCTCCACCCGTGGGCGATCTATGCTGTTGTTGCCTTGTCGTTAGCATTCTTTGCTTTCAACAAGGGGATGCCGCTGACACTGCGTTCCGCTTTCTTCCCGATCTTCGGTGATCGCGTGTGGGGCTGGATTGGCGATGTGATTGATATCATCGCGGTACTGGCTACCATATTTGGTCTTGCAACCTCTCTCGGGTTTGGTGCGCAACAGGCGGCATCGGGTCTGCACTACCTGTTTGATATCAGCAATGGTATCTCCACCCAGATGATTATCATTGCGGGTGTCACGACCGTTGCTCTGATCTCGGTTTTGCGCGGTCTTGATGGCGGTGTTAAGACCCTCAGTAATATCAATATGGGGCTCGCAGCAGCCTTGTTGTTGTTTGTGCTGGTTGCCGGGCCTACGCTGGATATCTTCAGCACCATGTGGACCACGGCATCATCGTACGTTGGTAATATCGTGCCGTTGAGTAATCCGTTCGGCCGGGAAGATGAGAGCTGGTTTCACGGTTGGACTGTCTTCTACTGGGCATGGTGGATTTCCTGGTCACCTTTCGTCGGTATGTTTATCGCCCGTGTCTCCAAAGGCCGGACTGTAAGAGAGTTTGTTACCGCTGTACTGTTGATCCCAACCCTGATTACAGTCGTTTGGATGAGCACTTTCGGTGGCTCTGCTCTGGCGCAAATTCAGTCAGGTATCGGTTCACTGGCTACGGACGGTTTGGGCGAGGTGTCGCTGGCCATGTTCCAGATGCTCGAGAATATTCCGTTCACCGCGATTACCTCCTTCCTTGGTATCGTGCTGGTGCTGGTATTCTTTGTAACCTCTTCGGACTCAGGTTCGCTGGTTATTGACAGCATCACGGCGGGCGGCAAGCTTGATGCACCGACTGCACAGCGCGTGTTCTGGGCTGTGATGGAAGGTGCTATCGCTGCAGCGCTGATCTTCGGTGGTGGTGCAGATGCGCTGACGACGCTTCAGGCGGGTGCGGTGAGTGCGGGTCTGCCGTTCACGATCATCCTGCTGGTGATGTGTTATGGCCTGATGAAAGGGCTATACAACGAGAAAGCAATGATGGATGCCGGCATGAAGTAA	528	K03451
MARv032_03336	thiamine ABC transporter substrate binding subunit [Marinobacter nauticus]	MFKKALLALGFLIAPGIPYAQTTLTVYTYPSFVSEWGPGPAIKAAFEAGCDCQIRFVALDSSVALVHRLRLEGSSTPADIVLGLDANTLSEARATGLLAPHNIDTSAVSLPVDWQDDTFVPYDWGYFAFVYDTEQLASPPKSLEALINAPNDLKIIIEDPRTSTPGLGLMLWMKAIYGDQAPEKWKQLQPKILTITKGWSDAYFSLFMNGEAPMVLSYSTSPAYHMAVDKTERYQAAEFSEGHYLQVEVAARVAHSAHPELAKQFLEFMLKPGFQNEIPLKNVMYPATDIGDALPAVFERLIQPDKTLFLKPETVSNHRKDWISEWLNAIAN	ATGTTTAAAAAAGCCCTGCTGGCGCTGGGGTTTCTGATAGCACCCGGTATCCCTTACGCGCAAACAACGCTAACGGTCTACACCTACCCGTCATTTGTATCGGAATGGGGCCCGGGCCCCGCCATCAAGGCTGCCTTTGAAGCCGGCTGCGACTGCCAGATCCGTTTTGTCGCGCTCGACAGCAGTGTGGCATTGGTGCACCGGCTGCGGCTTGAAGGCTCTTCCACTCCGGCTGACATTGTTCTGGGTCTGGACGCCAACACACTCTCTGAAGCCAGAGCAACCGGGCTACTGGCTCCCCATAACATTGATACGTCAGCAGTTTCGCTTCCTGTTGATTGGCAAGACGACACCTTCGTGCCTTACGACTGGGGCTATTTTGCATTCGTATACGACACCGAACAGCTCGCTTCACCTCCGAAAAGTCTGGAGGCGCTGATCAACGCGCCGAATGACCTCAAAATCATTATTGAAGATCCGCGCACCAGCACTCCCGGCCTGGGCCTGATGCTATGGATGAAAGCAATATACGGCGATCAGGCACCGGAAAAGTGGAAGCAGCTTCAACCTAAAATCCTGACGATCACAAAAGGCTGGAGCGATGCCTACTTCTCGCTGTTCATGAATGGCGAGGCGCCCATGGTGTTGTCATATAGCACTTCGCCTGCTTACCACATGGCGGTAGACAAGACTGAACGTTACCAGGCCGCCGAGTTCTCTGAGGGGCATTATCTTCAGGTGGAAGTAGCGGCACGAGTCGCTCATAGCGCGCATCCGGAGCTCGCGAAGCAGTTTCTCGAATTCATGTTAAAGCCCGGATTCCAGAATGAAATCCCGCTGAAGAACGTAATGTACCCCGCCACAGATATCGGCGATGCGCTGCCCGCTGTGTTTGAACGCCTGATACAGCCCGACAAAACCCTTTTTCTAAAACCGGAAACGGTCTCCAACCACCGAAAAGACTGGATCAGTGAGTGGCTGAACGCGATCGCCAATTGA	332	K02064
MARv032_03337	thiamine/thiamine pyrophosphate ABC transporter permease [Marinobacter nauticus]	MAERDRQLRNPPLSAAGWQLGPGLVIAGIIALISSAGLGALIWQWEHGALARLWESNYLRQVIQFSVVQAALSTLLSIVIAVPVARALVRQKHFRGRNALLRLMELSLVLPSIVAVFGIVAVYGRTGWLNTLLTTSGIDWRWNLYGLQGILLAHIFFNAPLAARVMVQTLERIPASHWKIASQLGMTSGAIWRALEWPALKRLIPGLAALVFTLCFTSFAIVMTLGGGPSTTTIEVAIYQALRYEFDFGQAALLAIIQLIICGSLWALASRHGRTRDLLPYSGSSDTFSRVDTEGWHRIRDGALLGLFFVFLIAPILAMALRGVPGLADHIADFRLWSSLARSLLVAIGAGLVSVSFGLAILATSSGMRQRHHAKMAALLEASGHLTLVVPALVLGTGLFILMRPQLGSVTQGLALVMAINALMALPFVIQVLRGPLSSVSPGALRVADQLGIRGLYRWQFLFWPLIRRPLTLALAYAIALSLGDFSIIALFGNPASPTLPMLLYQQLASYQLDAAAGTALLLVSVLAGIFATLQRTGRRLPDVISKPETLNPLSDDDAGDAYARRS	GTGGCTGAACGCGATCGCCAATTGAGAAACCCGCCCCTGAGCGCCGCGGGCTGGCAACTCGGCCCCGGCCTGGTGATTGCCGGCATCATCGCGCTGATCTCGTCAGCCGGCCTCGGCGCGCTAATCTGGCAATGGGAGCATGGAGCTCTCGCCCGTCTATGGGAGAGCAACTACCTGCGGCAGGTTATCCAGTTCAGCGTAGTTCAGGCTGCGCTCTCAACCCTCCTTAGCATCGTTATTGCCGTGCCCGTTGCCCGGGCTCTGGTACGCCAGAAGCATTTCCGCGGCCGCAACGCCCTTTTGCGCCTGATGGAGTTAAGTCTGGTGCTGCCCTCTATAGTGGCAGTATTCGGTATTGTGGCGGTCTACGGTCGCACTGGCTGGCTTAACACCCTGCTGACCACCAGCGGAATTGACTGGCGCTGGAACCTCTACGGATTGCAGGGCATCCTGCTGGCCCACATCTTCTTTAATGCGCCGCTGGCTGCACGCGTCATGGTGCAGACCCTGGAACGGATACCCGCCAGTCACTGGAAAATAGCGAGCCAACTGGGAATGACCAGCGGAGCAATCTGGCGCGCTCTTGAATGGCCTGCGTTGAAGCGCCTGATACCCGGCCTTGCCGCGTTGGTATTCACACTGTGTTTTACCAGCTTCGCCATCGTGATGACTCTCGGCGGCGGCCCCTCGACAACGACCATTGAAGTGGCCATCTATCAGGCGCTGCGATACGAATTCGACTTTGGACAGGCTGCGCTGCTGGCGATCATTCAGTTGATTATCTGCGGTTCGCTCTGGGCTTTAGCCAGCCGTCACGGACGAACCCGAGATCTGCTGCCATACAGCGGCTCATCCGACACATTTTCACGAGTCGATACTGAAGGGTGGCACCGGATTCGGGACGGCGCCCTGCTCGGATTGTTTTTCGTCTTCCTGATAGCACCAATTCTAGCGATGGCCCTGAGAGGTGTACCCGGACTGGCAGACCATATCGCGGATTTCCGACTCTGGAGCAGCCTTGCAAGAAGCCTGCTGGTTGCCATCGGTGCAGGCCTTGTCAGTGTCAGCTTTGGTCTCGCCATCCTTGCCACAAGCAGCGGAATGCGACAACGCCATCACGCAAAAATGGCCGCACTTCTTGAAGCCAGCGGTCACCTTACACTCGTAGTGCCTGCACTGGTGCTGGGCACGGGCTTGTTCATCCTGATGCGCCCGCAACTGGGCTCGGTTACACAAGGGCTGGCGCTGGTGATGGCCATTAACGCTTTGATGGCATTGCCATTTGTAATTCAGGTACTCCGGGGGCCTTTGTCGTCGGTATCACCCGGAGCGCTAAGGGTGGCGGATCAACTCGGCATTCGAGGCCTTTATCGTTGGCAGTTCCTTTTCTGGCCGCTGATCCGGCGGCCACTCACACTGGCCCTTGCCTATGCCATCGCGCTGTCACTCGGAGACTTCAGCATCATTGCCCTGTTCGGCAACCCGGCAAGCCCCACTCTACCGATGTTGCTTTATCAGCAACTCGCCAGTTATCAACTTGATGCAGCTGCAGGCACTGCACTGTTACTTGTGAGCGTTCTGGCCGGCATATTCGCCACACTTCAACGAACCGGAAGACGCCTGCCTGACGTTATTTCAAAGCCCGAAACGCTCAATCCACTATCAGATGATGACGCGGGAGACGCTTATGCTCGACGTTCATGA	567	K02063
MARv032_03338	ATP-binding cassette domain-containing protein [Marinobacter nauticus]	MLDVHEISFRYPGSASRFEFDCQVAAGECLAITGPSGCGKSTLLNLIAGFLEPDTGDLLWNKTSFTSAPPWQRPVTSVFQEHNLFDHLPVRDNIGLGIDPGLKLTADDDNRIRMLLETVGLAGLWQRYPTELSGGQCQRVAMARALLRRQPVLMLDEPFTGLDHESRAILWSLLETEKHRGTAIILVSHDPDDARRLADQVKVLAS	ATGCTCGACGTTCATGAGATCAGTTTCCGCTACCCGGGTTCCGCATCCCGTTTCGAGTTCGACTGCCAGGTAGCGGCAGGCGAGTGCCTTGCCATTACGGGCCCCAGCGGTTGCGGTAAGAGCACCCTACTCAATCTGATCGCCGGATTCCTGGAGCCGGACACTGGTGACTTGCTCTGGAACAAGACAAGTTTCACTAGCGCCCCACCCTGGCAAAGACCGGTGACATCCGTATTTCAGGAGCACAACCTGTTTGACCACCTACCTGTGCGGGACAATATCGGGCTTGGCATCGACCCGGGCCTGAAGCTGACGGCTGACGATGACAACCGCATTCGGATGCTACTTGAGACTGTCGGGCTGGCAGGATTATGGCAGCGTTACCCTACCGAGCTCTCAGGCGGTCAGTGCCAGCGGGTTGCCATGGCCCGTGCGCTGCTGCGCAGGCAACCTGTTTTAATGCTGGATGAGCCGTTTACCGGCCTCGATCACGAGTCCCGTGCCATACTCTGGTCGTTACTGGAAACCGAAAAACATCGCGGTACGGCAATCATTCTGGTCAGTCATGACCCGGATGATGCCCGCAGGCTGGCAGATCAGGTCAAGGTTCTGGCAAGCTGA	206	K02062
MARv032_03339	FMN-binding glutamate synthase family protein [Marinobacter nauticus]	MSKLSPLPLRYGALTGSVIGFFITLPLVWLDPWFALLPLLFGVLITVGIYDLNQRAHTISRNYPILAHLRYFLESIGPEIRQYFIYADTEERPFSREQRSVVYQRAKDVLDKRPFGSLHEMYHEGYEWINHSLKPVGHDHSDFRILIGKDCKKPYNASVFNISAMSFGSLSANAILALNHGALKGGFYHDTGEGSISRYHRQYGGDLVWEIGSGYFGCRNDDGTFDEAKFVKNAALDQVKMIEIKLSQGAKPGHGGILPAAKVTPEIAEARGVPVGKEVVSPAQHSAFSTPLELMTFIERLRKLSGGKPVGFKIAIGHPWEWFSLVKAMLATGKRPDFIVVDGGEGGTGAAPLEFINRLGMPMTEALLLVHNTLVGANLREDIAIGAAGKVTSGFDIARTIALGADWCNSARGFMFSLGCIQSLNCHNDKCPSGVATQNPRRSNKLDVADKSLRVSNFHRNTMDALANLLGAAGLNHPQELGPEHIIRRISENEVQPYMDLFRFLEPGVLIDGKTDNPVFVKYWDSARADSFDAPDFVRKLRETKLH	ATGTCGAAACTTTCCCCACTTCCATTGCGGTATGGCGCGCTCACTGGCAGCGTAATCGGCTTTTTCATCACCTTGCCGCTGGTCTGGCTTGATCCGTGGTTTGCGCTGCTGCCACTCCTGTTCGGCGTCCTCATCACTGTCGGCATCTACGACCTGAACCAGCGTGCACACACAATCAGCCGCAACTACCCGATCCTTGCGCACTTACGTTACTTCCTTGAGTCAATCGGGCCCGAAATCCGCCAGTACTTTATCTACGCCGACACTGAGGAACGGCCCTTTTCCCGGGAACAGCGCTCAGTTGTATATCAGCGTGCCAAAGACGTGCTGGACAAACGTCCGTTCGGCTCGCTTCACGAGATGTACCACGAGGGCTACGAGTGGATTAACCACTCACTTAAACCTGTCGGGCACGATCACAGCGACTTCCGCATTTTGATCGGCAAAGATTGCAAAAAGCCCTACAACGCCAGTGTGTTCAATATTTCAGCCATGAGCTTCGGCTCCCTGTCTGCCAACGCCATCCTCGCCCTAAACCATGGTGCTCTTAAAGGCGGCTTTTATCATGACACCGGCGAAGGGTCCATTTCCCGCTATCACCGCCAATACGGCGGCGATCTGGTATGGGAAATTGGCTCCGGCTATTTTGGATGCCGGAACGACGATGGCACCTTCGACGAAGCGAAGTTTGTGAAGAATGCCGCGCTGGACCAAGTCAAAATGATCGAGATAAAACTCTCGCAAGGTGCTAAGCCGGGGCACGGTGGCATCCTGCCCGCCGCAAAGGTAACGCCCGAAATAGCGGAGGCTAGAGGCGTTCCGGTAGGCAAGGAAGTGGTATCGCCAGCTCAACACTCCGCGTTCAGCACGCCGTTGGAGCTCATGACGTTTATCGAGCGCCTGCGCAAACTCTCGGGCGGCAAACCGGTGGGGTTCAAAATCGCGATTGGCCATCCATGGGAGTGGTTCTCTCTGGTCAAAGCCATGCTGGCGACCGGCAAGCGACCGGACTTTATCGTTGTTGATGGCGGTGAAGGCGGCACGGGCGCGGCTCCACTCGAGTTTATCAACCGGCTGGGCATGCCGATGACGGAAGCCTTGCTACTGGTTCACAACACGCTGGTCGGCGCCAACTTGCGGGAAGATATTGCGATCGGAGCGGCAGGGAAAGTAACGTCCGGATTCGATATAGCCAGGACCATCGCACTGGGTGCCGACTGGTGCAACTCGGCCCGGGGCTTCATGTTCTCACTGGGCTGCATCCAGTCACTTAACTGCCACAACGACAAATGCCCCAGTGGTGTTGCAACCCAGAACCCAAGGCGCAGCAACAAGCTCGACGTTGCCGACAAAAGCTTGCGGGTCAGCAACTTTCATCGCAACACCATGGACGCGTTGGCCAATCTGTTGGGCGCGGCAGGCCTGAATCATCCGCAGGAGCTGGGGCCAGAACACATCATTCGGCGGATATCCGAGAACGAAGTACAGCCCTACATGGACCTGTTCCGGTTTCTGGAGCCTGGTGTCCTCATCGACGGCAAGACCGATAATCCGGTGTTCGTGAAGTACTGGGATAGTGCCAGAGCAGACAGCTTTGACGCGCCGGACTTTGTCCGCAAACTCAGAGAGACCAAGCTTCACTGA	547
MARv032_03340	hypothetical protein [Marinobacter nauticus]	MDPLETDNHEVGKLSGLVEKLDQATAALAQAQPLDHIAKAQVVFDLVRRVLLQEGGCAAIEARARSLEQAGVFEGTDWAWPEILIPSLTTWSLKSGVIDTLVLEALSELRLVAVAKGDYVHSRISAEQAHHYLTQVLAINLELLFGVATEAERVRLGHHAAIPRSLFKHLADRIGYEHIIDTLIAEIWRILEQRPIQTESVKQMITQIAICRANPDIDLGGSGSGADRLVSSLFGPTQACREDPGVGIYEERIASMDSRGLLTEATGCARAMHDTGLVSPYHAVLLRFLLDQGDQLISEALGLSSTGRDCLLCYQELVHALINASVYPQTAQAVYGLALLLERGILYQLPVAPALWRQISLPISSHAAVRLKLVYGETPSPGARLLEGVLCMLGQPLGVGQGNNPTCQSARALSMWAFNDPDYMLQMVVWAARDDEIIMHFEGQAISSQESESGVAVETPLDLDPVSLIVVPHLDRIYAEMGRRCIDREGDPHRWINPEFHGWWCGRGFRINVDVATGQLTDMDEFLRHFYASYHPYFNGNQPLIHPQPAGIAVTDSVARFIGWHAITILRIALDPQNVMRVYFYNPNNDSGQNWGNGVVVSTAGFDEHFGEASLPFEEFASRLYIYHFDPLEHGVLANVEREALDRVIKLTHESWGADRLPAIDLQADSGL	TTGGATCCTCTGGAAACAGATAATCACGAAGTTGGAAAATTGAGCGGTCTTGTGGAGAAGCTGGACCAGGCAACTGCTGCGCTGGCCCAGGCCCAGCCCTTGGACCACATCGCCAAGGCTCAGGTCGTATTTGATCTGGTTCGGCGTGTGCTTCTTCAGGAAGGTGGCTGCGCGGCTATCGAGGCGCGTGCCCGATCGCTTGAACAGGCCGGAGTTTTTGAAGGCACTGATTGGGCCTGGCCGGAAATTCTCATCCCTTCGCTGACAACCTGGTCACTCAAGAGTGGTGTGATCGATACACTCGTGCTCGAGGCGCTCAGTGAATTGCGGCTGGTGGCGGTTGCCAAAGGTGATTATGTCCACAGTCGCATTTCTGCGGAGCAGGCCCACCACTACCTGACGCAGGTACTCGCGATTAATCTCGAGTTGCTGTTCGGCGTTGCAACCGAGGCAGAGCGCGTCCGGCTGGGGCATCATGCCGCTATCCCCAGATCGCTTTTCAAGCACCTTGCAGACCGGATCGGCTACGAACATATCATCGATACACTGATAGCCGAGATCTGGCGCATTCTCGAGCAGCGGCCAATCCAGACTGAATCTGTGAAGCAGATGATCACGCAGATTGCGATTTGCCGCGCCAATCCCGATATCGACCTTGGCGGCAGCGGATCCGGTGCTGACCGGCTGGTGAGCAGCCTGTTCGGGCCTACCCAGGCGTGCAGGGAAGATCCGGGCGTCGGGATCTATGAAGAGCGTATCGCCTCCATGGATTCACGCGGGCTCCTGACTGAAGCGACCGGTTGCGCCAGAGCGATGCACGACACGGGGCTGGTCTCTCCTTATCACGCTGTATTATTGCGCTTTTTGCTCGATCAGGGCGACCAGCTGATTTCAGAGGCGCTGGGGCTGTCCAGTACGGGCCGGGATTGCCTGCTGTGCTACCAGGAGTTGGTGCACGCGCTGATCAACGCCAGTGTATACCCACAAACAGCGCAGGCGGTGTACGGGCTGGCGTTGCTTCTGGAACGGGGGATTCTGTATCAGCTACCCGTGGCACCAGCGTTGTGGCGACAAATCTCGCTGCCGATATCATCCCACGCCGCTGTGCGCCTGAAGCTGGTATACGGCGAAACGCCATCACCGGGCGCCCGATTGCTGGAGGGCGTGCTCTGCATGCTGGGGCAGCCTTTGGGCGTCGGCCAGGGCAACAATCCGACCTGCCAGTCGGCGCGGGCTTTGTCGATGTGGGCTTTCAACGATCCGGACTACATGCTGCAAATGGTGGTTTGGGCGGCCCGTGACGACGAAATCATCATGCATTTCGAAGGTCAGGCCATTTCATCTCAGGAAAGCGAGTCGGGCGTTGCCGTTGAAACACCGCTCGATCTGGATCCGGTGTCGCTGATTGTGGTGCCTCACCTGGACCGCATATACGCGGAAATGGGGCGTCGTTGTATTGATCGGGAAGGGGATCCGCATCGGTGGATTAACCCTGAGTTCCATGGTTGGTGGTGCGGCCGGGGGTTTCGAATCAATGTTGATGTGGCGACGGGGCAGTTGACCGATATGGACGAGTTCCTGCGCCACTTTTATGCGAGTTACCATCCCTACTTCAACGGTAATCAGCCGTTGATCCACCCCCAGCCCGCTGGCATCGCAGTGACCGACAGTGTCGCCCGCTTTATTGGCTGGCATGCCATCACAATACTGCGGATCGCGCTGGACCCACAGAATGTCATGCGGGTGTATTTCTACAATCCCAACAATGACAGTGGACAGAACTGGGGGAATGGGGTCGTCGTCAGCACAGCGGGGTTTGATGAGCACTTTGGCGAGGCATCATTGCCATTTGAGGAGTTTGCTTCGCGGCTTTACATCTATCACTTTGACCCGCTGGAACATGGCGTGCTCGCCAACGTGGAGCGGGAAGCGCTGGACCGTGTCATCAAATTGACCCATGAAAGCTGGGGGGCTGACCGGTTGCCGGCCATTGATCTTCAGGCTGATTCCGGCCTGTAG	672
MARv032_03341	maltose/maltodextrin ABC transporter ATP-binding protein MalK [Marinobacter nauticus]	MAQLQLKGIRKTYGNAAQETLKGIDINIESGEFLILVGPSGCGKSTLMNSIAGLESITEGGIYIDGEDVTHAEPKDRDIAMVFQSYALYPTMTVRENIAFGLKIRRMPKNEIETEVQRVAKLLQIEPLLDRKPAKLSGGQQQRVAMGRALARRPKIYLFDEPLSNLDAKLRVEMRTEIKRLHQRLGTTIVYVTHDQIEAMTLADRIAVIKDGELLQLGTPKEVYESPATRYVASFIGSPAMSFIPLQVEGEAGNLRGRLKSADGDEMFVPLPEKLSAWHGREIHLGIRPEHITQPLAHKQDQATIASGIFRIEVTEPTGPDVMALTHINGTEVHCRLDPDHTVAPGQPAELMIDMSRAVFFEAGQEARIDA	ATGGCACAATTACAACTCAAGGGTATCCGCAAGACCTACGGTAATGCCGCTCAGGAAACCCTGAAAGGCATTGATATCAATATCGAGTCCGGCGAATTTCTGATTCTGGTCGGCCCTTCCGGCTGTGGCAAGTCGACTCTTATGAACAGCATTGCGGGGCTCGAATCCATCACCGAGGGTGGCATTTACATCGATGGTGAGGATGTGACCCATGCTGAGCCCAAGGACCGGGATATCGCCATGGTATTTCAGTCCTATGCGCTCTATCCGACGATGACCGTGCGGGAGAATATCGCGTTCGGGCTCAAGATCCGGCGTATGCCCAAAAACGAAATTGAGACAGAAGTGCAGCGTGTCGCCAAGCTGCTTCAGATCGAGCCATTGCTGGATCGAAAGCCCGCCAAACTGTCCGGTGGGCAGCAGCAACGGGTTGCCATGGGACGTGCATTGGCGCGTCGGCCCAAGATCTATCTGTTCGATGAACCGCTGTCCAATCTTGATGCCAAGCTACGTGTCGAGATGAGGACTGAAATCAAGCGCTTGCACCAGCGGTTAGGAACAACCATCGTCTACGTCACTCACGATCAGATTGAGGCGATGACGCTGGCGGATCGTATCGCGGTAATCAAGGACGGTGAGTTGCTGCAGCTGGGTACCCCCAAAGAAGTCTACGAGAGCCCTGCAACACGTTATGTAGCAAGCTTTATTGGCTCGCCTGCCATGAGCTTCATTCCGTTGCAGGTAGAGGGCGAAGCGGGGAATCTCAGGGGGCGACTCAAAAGCGCAGACGGTGACGAAATGTTTGTGCCGCTGCCGGAGAAGCTCTCCGCCTGGCACGGCCGCGAGATCCATCTGGGCATTCGCCCGGAACATATCACCCAGCCTTTGGCCCACAAGCAGGATCAGGCAACGATTGCTTCGGGTATCTTCAGAATAGAGGTAACCGAGCCGACAGGGCCGGATGTCATGGCGCTCACTCATATCAATGGTACGGAAGTGCATTGCCGGCTCGATCCGGATCATACTGTGGCACCCGGGCAGCCAGCTGAACTGATGATCGACATGAGTCGTGCCGTATTTTTTGAAGCAGGGCAGGAGGCCAGGATTGACGCCTGA	371	K10112
MARv032_03342	maltose ABC transporter permease MalG [Marinobacter nauticus]	MLDSTRKALTPSRVLVYATLLLACLVYLIPVFVMLITSFKTTGDIRTGNLMSMPESWSLEAWSKAWSSACTGVECNGVNGFFWNSLKMTIPAVLISTGLGAINGYVLSKWRFRGSDLFFSMLLFGCFIPFQVVLLPMASTLGKLGLANTTPGLVLVHVVYGVAFTTLFFRNFYVGVPDALVKAARLDGAGFVTIFVRIMLPLSTPIFMVCFIWQFTQIWNDFLFGVVFASGDSQPITVGLNNLVNTSTGVKEYNVDMAAAMIAALPTLLVYILAGKYFIRGLTSGSVKG	ATGCTTGATTCCACGCGTAAAGCGCTCACGCCCAGTCGGGTACTGGTGTATGCAACCTTGTTGCTGGCCTGTCTGGTTTATCTGATTCCCGTCTTCGTGATGTTGATCACCAGTTTCAAAACGACCGGTGACATCCGTACAGGCAACCTGATGAGCATGCCCGAAAGCTGGTCGCTGGAAGCCTGGAGCAAGGCCTGGTCCTCTGCCTGCACCGGCGTGGAATGCAACGGCGTAAACGGGTTTTTCTGGAACTCCCTCAAAATGACGATTCCGGCGGTCCTTATTTCCACAGGGCTTGGCGCTATCAACGGTTACGTGCTTTCAAAGTGGCGTTTTCGAGGGTCCGACCTGTTTTTCAGCATGCTGCTATTTGGCTGCTTTATTCCCTTTCAGGTTGTGCTGCTGCCGATGGCCTCAACGCTGGGCAAGTTGGGGCTGGCAAATACGACACCCGGCCTGGTGCTGGTGCATGTGGTCTACGGGGTCGCGTTTACGACGCTGTTTTTCCGTAACTTTTATGTTGGCGTGCCGGATGCGCTGGTGAAAGCCGCGCGCCTTGACGGCGCCGGATTCGTCACCATTTTTGTGCGCATTATGTTGCCGTTGTCGACGCCCATTTTCATGGTGTGCTTCATCTGGCAGTTCACACAAATCTGGAATGACTTTCTGTTTGGAGTGGTGTTTGCCAGTGGCGACAGTCAGCCCATTACAGTGGGGCTGAACAACCTCGTGAACACCAGTACCGGGGTCAAGGAATACAACGTCGACATGGCGGCTGCGATGATTGCCGCGCTGCCCACGCTGCTGGTTTATATCCTGGCGGGCAAGTACTTCATTCGCGGGCTTACGTCTGGCTCGGTCAAAGGTTAA	289	K17317
MARv032_03343	Melibiose/raffinose/stachyose import permease protein MelD	MAQLGAVSQATPRRPRVRLTQLLERLLPKLALAPTVVLTLVGIYGFMIWTGALSLTSSTFLPSYEFAGFEQYQRLFANDRWMTACQNLAIFGALFIGFCLAIGCFLAILLDQRIRHEGMIRTIYLYPMALSMIVTGAVWQWILNPSLGLEKLMHDWGWTSFQFDWLTDTDMVIYTIVIAAVWQASGFVMALFLAGLRGIDGAIINAARVDGASLPRIYLRIVLPAMRPVFFSSVMVLAHIAIKSFDLVTAMTSGGPGYASDLPALFMYSFTFTRGQMGMGAASAMLMLGALLAILVPYLYSELRGARNA	ATGGCTCAGCTCGGAGCGGTGTCCCAGGCGACACCCCGGCGTCCCCGTGTCCGTCTTACCCAGCTTTTGGAACGTCTGCTTCCCAAATTGGCGCTCGCGCCGACGGTGGTGCTGACGCTGGTGGGTATCTACGGCTTTATGATCTGGACCGGCGCGCTGTCGCTGACCAGTTCAACCTTTCTGCCCAGCTATGAATTTGCTGGATTCGAGCAGTATCAGCGCCTATTCGCCAATGACCGGTGGATGACGGCTTGCCAGAACCTGGCGATATTCGGCGCGCTATTTATTGGCTTTTGTCTCGCAATCGGCTGCTTTCTGGCCATTCTGCTAGACCAGCGTATCCGCCATGAAGGCATGATCCGCACGATTTATCTTTACCCGATGGCATTGTCGATGATTGTGACCGGTGCGGTTTGGCAATGGATTCTGAACCCCAGCCTGGGTCTGGAAAAACTCATGCACGACTGGGGTTGGACCAGCTTTCAGTTCGACTGGCTGACCGACACTGACATGGTCATTTATACCATTGTGATTGCTGCCGTGTGGCAGGCGTCCGGGTTTGTGATGGCGCTGTTTCTGGCAGGGCTGCGCGGTATCGATGGTGCCATTATCAATGCTGCCCGTGTTGATGGTGCAAGCTTGCCCCGTATTTATCTGCGAATCGTGCTGCCAGCGATGCGCCCGGTATTTTTCAGTTCGGTGATGGTGCTGGCCCATATCGCAATCAAGAGTTTCGATCTGGTGACCGCCATGACGTCAGGTGGGCCGGGATATGCATCGGATTTGCCGGCTCTGTTCATGTATTCCTTCACGTTTACGCGCGGCCAGATGGGGATGGGCGCTGCCAGTGCGATGTTGATGCTGGGAGCACTGTTGGCGATTCTCGTGCCGTACTTGTATTCGGAACTCAGGGGGGCGCGCAATGCTTGA	309	K17316
MARv032_03344	putative sugar-binding periplasmic protein	MKLIRHLMVAIALCVAGSSAQAGEVEVLHWWTSGGEAKAAAALKQMMEDQGHTWKDFAVAGGGGEAAMTVLKTRAVSGNPPAAAQIKGLDIQEWAKLGFLTSLDDVADKANWDSMLPPVVSKVMKYEGHYVAVPINVHRVNWLWVNPAVFKKAGAEVPTTLDEFFAAADKLKAAGVVPLAHGGQAWQDATLFEAVALAVLGPKDYTAAFVEHDMDVLSGPKMVEALTKFHRMRDYIDPNSVGRDWNVATKMVINGDAAMQIMGDWAKGEFTAADKVAGKDYLCVPAPGTQGTFTFNIDSLAMFKLNDEANEKAQKDLARTILEPEFQTLFNTAKGSIPVRTDMDMSNFDACAQKSMEAFKSTADTGGLVPSFAHGLATTSAVQGQIFDVITNFFNQKDADPKATAKSLASAVQSAL	ATGAAACTGATCCGTCATTTAATGGTTGCTATCGCCCTGTGCGTAGCCGGTTCATCCGCCCAGGCGGGCGAGGTGGAAGTGTTGCACTGGTGGACGTCCGGTGGTGAAGCAAAAGCTGCTGCTGCCCTCAAGCAGATGATGGAAGACCAGGGTCATACCTGGAAGGATTTTGCTGTCGCCGGTGGCGGTGGTGAAGCAGCAATGACCGTTCTCAAAACCCGTGCTGTTTCCGGTAACCCACCCGCAGCAGCCCAGATCAAAGGGCTCGATATTCAGGAATGGGCCAAGCTGGGCTTTTTGACCAGCCTTGATGATGTCGCAGATAAGGCTAACTGGGACAGTATGCTGCCGCCTGTGGTGTCCAAGGTCATGAAATATGAAGGCCACTATGTAGCCGTGCCGATCAACGTGCACCGTGTGAACTGGCTGTGGGTCAACCCCGCTGTTTTCAAGAAGGCCGGTGCTGAAGTCCCGACGACTCTGGACGAGTTCTTCGCGGCCGCAGACAAACTTAAAGCCGCAGGCGTTGTTCCGCTGGCTCATGGCGGTCAGGCATGGCAGGACGCCACTCTGTTCGAAGCGGTCGCACTTGCTGTGCTAGGTCCAAAAGACTACACCGCCGCGTTTGTCGAGCATGACATGGACGTGCTTTCCGGCCCGAAAATGGTTGAAGCGTTGACCAAGTTCCATCGCATGCGTGATTACATTGACCCCAACTCGGTGGGTCGCGACTGGAACGTTGCCACCAAGATGGTCATCAACGGCGATGCCGCGATGCAGATAATGGGTGACTGGGCCAAAGGCGAATTCACTGCGGCCGACAAAGTCGCCGGCAAGGACTACCTGTGTGTGCCTGCCCCGGGTACCCAGGGCACGTTCACCTTCAATATTGATTCTCTGGCCATGTTCAAACTGAACGACGAAGCGAACGAAAAGGCACAGAAAGATCTGGCCCGGACCATTCTGGAGCCCGAATTCCAGACCCTCTTCAACACTGCCAAAGGCTCGATTCCCGTGCGTACAGACATGGATATGTCGAACTTTGATGCCTGTGCCCAGAAATCGATGGAGGCCTTCAAATCGACGGCCGATACCGGCGGACTGGTGCCAAGTTTTGCCCACGGTCTGGCAACCACCAGCGCGGTTCAGGGCCAGATTTTTGATGTCATCACCAACTTCTTCAATCAGAAAGATGCGGATCCGAAAGCAACGGCCAAGAGTCTGGCCTCAGCTGTTCAGTCTGCACTCTGA	416	K17315
MARv032_03345	Osmolarity sensor protein EnvZ	MRMSKLKSLLERFRPRSLLTRMLLLTLLAVVMAQGISTTFWYATFRAQEDEGLLNSSSNLAYSAAATVRFFKSLPLEYRHIVLDQLRNMGGTRFFVSLNEQEIPLKALPDTDRKVRVVSVVSNVLRQRLGGDLPIRVEFVAPENLRILNSRMKLTDLPPSWAGYALNLDPINPPVLVTQIEIAPSEWLYLATPLPAPYVSLEDPVLPRQQIFFIVMVSIFLLSFIALLVRWQTRPLRRLAKAAREMPFDDDRPPLAEQGSSEVVAVTRAFNTLRERIQRYLKDREQLFTSISHDLKTPITRLRLRSELLDDDLLRDKFEKDLQELDLLVKSALQSVKEHDVYENMEAVDVHGLIDQVTEPAAKEPGKVTLVGRALRPYRCKPLALRRCIGNLFDNALKYGERVTIRIEDSPEILTLYFEDEGPGLAPEQLSKIFDPYYRASPTAPGDGLGLGIARGIAHAHGGEVEASNRAERGLRLTLFLPRNPH	ATGAGAATGAGTAAACTCAAGTCTCTTCTGGAGCGGTTTCGGCCGCGGTCACTGCTCACCCGGATGCTTCTGCTGACGCTGTTGGCCGTGGTGATGGCTCAGGGCATCTCAACCACATTCTGGTACGCCACATTTCGGGCTCAGGAAGATGAGGGCTTGCTGAACAGCAGCAGTAACCTGGCTTATTCCGCAGCCGCTACAGTTCGCTTCTTCAAATCATTGCCCCTCGAGTACCGGCACATCGTGCTGGATCAATTGCGGAACATGGGGGGGACCCGGTTCTTTGTGTCCCTGAATGAACAGGAAATTCCGCTCAAGGCATTACCTGACACCGATCGCAAGGTTCGGGTAGTCAGTGTGGTAAGTAATGTCCTGCGCCAACGCCTCGGGGGCGATTTACCGATCCGGGTTGAATTTGTTGCCCCCGAAAATCTTCGAATTCTCAACAGCCGGATGAAGCTGACGGATTTACCGCCGTCCTGGGCCGGCTACGCCCTGAACCTGGACCCTATCAATCCGCCGGTGCTGGTCACCCAGATCGAAATCGCGCCCAGCGAGTGGCTTTACCTGGCGACGCCGCTGCCGGCGCCTTACGTATCACTGGAAGACCCTGTGCTGCCGCGGCAGCAGATCTTTTTTATAGTGATGGTCAGCATCTTCCTGCTGAGCTTTATTGCCTTGCTGGTGCGCTGGCAGACCCGACCTCTGCGACGATTGGCAAAAGCGGCAAGGGAAATGCCGTTTGATGACGACCGGCCTCCGTTGGCCGAGCAGGGCAGTAGTGAAGTGGTCGCGGTGACCCGGGCTTTTAACACGCTTCGCGAACGTATCCAGCGCTATCTCAAGGACCGGGAGCAGCTGTTTACTTCAATCTCCCATGATCTGAAAACGCCGATCACCCGCCTGAGACTCCGCAGTGAATTGCTTGATGACGACCTCCTGAGGGATAAGTTCGAAAAGGACTTGCAGGAGCTCGATCTGCTCGTCAAGAGCGCGCTGCAGTCGGTAAAAGAACACGATGTCTACGAAAACATGGAGGCCGTTGATGTCCATGGCCTCATTGATCAGGTGACCGAGCCGGCGGCGAAGGAGCCGGGCAAGGTCACACTTGTTGGCCGCGCACTTCGCCCGTATCGTTGCAAGCCGTTAGCGCTGCGCCGCTGCATCGGTAACCTTTTCGATAACGCCTTGAAGTATGGTGAGCGGGTGACGATTCGTATTGAGGATTCGCCTGAGATCCTGACGCTGTATTTTGAGGATGAGGGCCCGGGCTTGGCGCCAGAACAGCTGAGTAAAATTTTTGACCCTTATTATCGGGCGTCGCCGACGGCTCCCGGCGATGGTTTGGGATTAGGTATCGCTCGCGGTATCGCCCATGCCCATGGCGGCGAGGTGGAGGCATCCAACCGCGCTGAAAGAGGGCTGCGCCTGACCCTTTTCCTGCCCCGAAATCCCCACTGA	486
MARv032_03346	two-component system response regulator OmpR [Marinobacter nauticus]	MTAVTHSILVVDDDDDICELLQTFLGQAGYHVRTASDGDAMREAMDESLPDVLILDIMLPGDDGFTLCRWVREHFSLPIIMLTASSDETDKVIGLELGADDYIAKPFSARELQARIKALLRRSQLSQQGFRRYVRFGQWRLDYQNHEINDRDGLRVALSGADFALLKLFIDNANAILDRDTIAGVTRGRESDPLDRVVDVAVSRLRQRLGDQGRQPKLIRTVRGAGYMLTATVSYENE	ATGACTGCAGTAACCCATTCCATACTTGTCGTCGATGATGATGACGATATCTGTGAGCTGTTGCAGACCTTTCTGGGACAGGCGGGCTATCACGTGCGCACCGCATCGGACGGTGATGCCATGCGTGAGGCTATGGATGAGTCACTACCCGATGTGCTGATACTGGATATCATGCTACCGGGTGATGACGGATTTACCCTTTGCCGCTGGGTCCGCGAGCATTTCAGTCTGCCGATCATCATGCTGACGGCCAGCTCTGACGAGACGGACAAAGTAATCGGGCTGGAGTTGGGGGCTGATGACTATATCGCCAAACCTTTCAGCGCCCGTGAGCTTCAGGCACGCATCAAGGCGTTATTGCGGCGTTCCCAGCTGAGTCAGCAGGGGTTTAGGCGCTATGTCCGTTTCGGTCAGTGGCGCCTGGACTACCAGAACCATGAAATCAACGATCGCGATGGTCTTCGGGTCGCCCTGTCGGGTGCTGATTTCGCTTTGCTGAAACTCTTTATCGACAATGCCAACGCTATTCTGGATCGGGATACCATTGCCGGTGTTACCCGGGGCCGTGAGTCTGATCCGCTGGATCGTGTCGTGGATGTTGCAGTCAGCCGGCTGAGACAGCGGCTCGGCGATCAGGGGCGCCAACCCAAATTGATCCGTACCGTCCGTGGTGCCGGCTATATGCTGACGGCCACTGTCAGTTATGAGAATGAGTAA	238	K02483
MARv032_03348	MULTISPECIES: MerR family transcriptional regulator [Marinobacter]	MLEPSHNNELPPIPGKRYFTIGEVADLCSVKAHVLRYWEQEFPQLSPVKRRGNRRYYQRADVLTIRQIRALLYDQGYTIGGAKQKLSSHEVKDDTSQYKQLIKQMIAELEEVLDVLNSPA	ATGCTGGAACCCAGTCATAACAACGAACTGCCCCCAATTCCGGGCAAGCGCTATTTCACTATCGGTGAAGTGGCTGATCTGTGCAGCGTTAAAGCGCATGTGCTGAGATATTGGGAGCAAGAGTTTCCGCAGCTGTCACCGGTAAAACGAAGGGGCAACCGTCGTTATTATCAGCGTGCCGATGTACTGACGATCAGGCAGATTCGTGCCTTGTTGTACGATCAGGGCTACACGATCGGCGGTGCCAAGCAAAAACTGAGCAGCCATGAAGTCAAAGACGATACGTCACAATACAAGCAGCTGATCAAGCAGATGATTGCCGAGCTTGAAGAGGTGCTGGACGTACTGAACAGCCCTGCCTGA	120
MARv032_03349	MULTISPECIES: integration host factor subunit alpha [Marinobacter]	MAALTKAEMAERLYEELGLNKREAKEMVEAFFGEIRDALSHNEQVKLSGFGNFDLRDKKERPGRNPKTGEEIPICARRVVTFRPGQKLKQKVEAYAGTQS	ATGGCGGCTTTGACAAAAGCGGAGATGGCGGAACGTCTTTACGAAGAGCTGGGGCTGAACAAGCGTGAAGCCAAAGAAATGGTAGAAGCCTTTTTCGGTGAAATCAGAGACGCCCTGAGCCATAACGAGCAGGTAAAGCTCTCCGGCTTTGGTAACTTCGATCTCCGGGACAAGAAAGAGCGCCCGGGCCGAAACCCTAAAACCGGGGAAGAAATTCCCATTTGTGCGCGTCGTGTCGTTACTTTCCGGCCGGGACAAAAACTAAAACAGAAAGTAGAGGCGTATGCTGGAACCCAGTCATAA	100	K04764
MARv032_03350	phenylalanine--tRNA ligase subunit beta [Marinobacter nauticus]	MKFSEQWLREWVNPSIDTQALVDQITMAGLEVDGFEPVAGAFSGVIVGRVVSAEPHPDADKLRVCQVEGGAETVQIVCGAPNARAGIKVALAEVGAVLPGDFRIKKAKLRGQPSQGMLCSEAELGFSDEHDGIMELPESAPVGENLRAYLGLDDVTIDVDLTPNRSDCLSIRGLAREVGVLNRQLVDAPELTPVAPSHSDVVDVRVSAPEGCPRYLGRIIRGVDLSAETPLWMRERLRRSGIRSIDAAVDVTNYVMLELGQPMHAFDRAEIIGGIVVRWAEQGEKLTLLDGQEVELTRDTLVIADHEKPVAIAGVMGGEHSGVSAETRDLVLESAFFEPITIAGKARHYGLHTDASHRFERGVDPKLARDAMERATRLLLDIVGGEAGEITEVASAKHLPEEVQVELRERRVADVLGLEINRTEIEEILTRLGLHVDKLTREGWLIRVPSYRPDIAIEEDLIEEVGRIFGYNNLPVTTPFGGLALREEPEAVRPVSAIQSLLVSRGYQEAITYSFVDAQAQALLSTHKAIELANPISSDMSVMRTTLWTGLLKTVSHNQNRQQSRIRLFETGLRFISNGESIDQVPMLAGVVTGSQDPESWVNGRRNVDFYDAKGDLEALFDLLGIQVDFVAGEHPSLHPGQTAELRMNGESVGWLGALHPQVQKKLDLNGAIYVFELFLNSILTGYVPNFKEFSKFPEVRRDLAIIIGNEVGYAEVQRIARQHAGEQLTGVRLFDVFEGEAIGEGRKSLALSLFWQHPERTLNDEEVQASVNAVVDALKAELGATLRS	ATGAAATTTAGTGAACAGTGGCTGCGCGAATGGGTAAACCCGTCGATCGATACCCAGGCTCTGGTTGATCAGATCACCATGGCAGGGCTCGAAGTTGATGGATTCGAACCGGTCGCCGGCGCATTTTCTGGTGTCATCGTAGGGCGAGTCGTATCGGCAGAACCCCATCCCGATGCGGATAAGCTGCGTGTATGCCAGGTTGAGGGCGGCGCTGAAACCGTTCAGATCGTATGTGGCGCACCTAATGCCAGAGCTGGAATCAAGGTTGCTCTGGCGGAGGTAGGTGCCGTTTTACCCGGTGACTTCCGTATCAAGAAAGCAAAACTTCGTGGACAGCCATCCCAGGGGATGCTGTGTTCGGAGGCCGAGCTGGGCTTTTCTGACGAGCATGATGGCATTATGGAGCTCCCGGAATCGGCACCGGTTGGGGAAAACCTGCGCGCTTATCTTGGGCTGGACGATGTCACTATTGATGTTGACCTCACACCCAACCGTAGCGATTGTCTTTCCATTCGCGGGCTGGCCCGTGAAGTGGGTGTGCTGAATCGTCAGCTGGTAGACGCGCCAGAGCTCACACCGGTTGCCCCGAGCCACTCGGATGTTGTGGATGTGCGGGTGAGTGCACCGGAAGGCTGTCCCCGTTATCTTGGTCGCATTATTCGCGGTGTTGATCTGTCTGCAGAAACGCCCCTGTGGATGCGTGAGCGCCTGCGTCGATCGGGCATTCGCAGTATTGATGCCGCTGTGGATGTCACAAACTATGTAATGCTGGAGCTGGGCCAGCCCATGCATGCCTTCGACCGTGCTGAGATCATTGGTGGCATTGTCGTGCGTTGGGCGGAGCAGGGTGAAAAGCTGACGTTGCTTGATGGTCAGGAGGTTGAGTTGACCCGCGATACGCTGGTCATTGCCGATCACGAAAAGCCCGTGGCGATCGCAGGCGTGATGGGAGGCGAACACTCGGGAGTCAGTGCTGAAACACGTGATCTGGTGCTGGAGTCCGCATTTTTTGAGCCCATTACCATTGCTGGAAAAGCCCGTCACTATGGCTTGCACACGGATGCATCCCACCGTTTTGAACGCGGTGTTGACCCCAAGCTGGCGCGTGATGCAATGGAGCGCGCCACCCGGTTGCTGCTCGATATTGTGGGTGGCGAAGCGGGCGAAATTACCGAAGTTGCCAGTGCCAAACACTTGCCCGAAGAGGTGCAGGTCGAATTGCGCGAGCGCCGCGTAGCGGATGTTCTGGGGCTGGAAATCAATCGCACCGAGATCGAAGAAATTCTGACTCGTCTTGGCCTGCATGTTGATAAGCTGACACGCGAAGGTTGGTTGATTCGAGTGCCAAGCTATCGCCCGGATATCGCCATCGAAGAAGATCTTATCGAGGAAGTGGGCAGGATCTTCGGTTACAACAACCTTCCGGTCACGACCCCATTCGGTGGTTTGGCGCTGCGGGAAGAGCCTGAAGCCGTGCGCCCGGTCTCCGCCATCCAGTCGTTGCTCGTTTCGCGTGGCTATCAGGAGGCGATCACATACAGTTTTGTTGATGCTCAGGCTCAGGCACTGCTGAGTACACACAAAGCTATTGAGCTGGCGAATCCGATATCAAGCGATATGTCAGTGATGCGAACCACGCTGTGGACGGGGCTGCTGAAGACAGTCTCGCACAACCAGAATCGCCAGCAATCCCGCATCCGGCTGTTCGAGACGGGGCTGCGCTTTATCAGCAACGGAGAGAGCATTGACCAGGTGCCGATGCTGGCGGGTGTCGTAACCGGATCTCAAGACCCTGAAAGCTGGGTTAACGGGCGACGCAATGTCGACTTTTACGATGCCAAGGGTGACCTTGAAGCGCTGTTTGATTTATTGGGTATTCAGGTCGATTTTGTGGCTGGAGAGCACCCCTCACTGCACCCGGGCCAGACAGCCGAGCTGCGAATGAATGGCGAATCTGTTGGCTGGCTGGGAGCCTTGCACCCTCAGGTGCAGAAAAAACTGGACCTGAATGGCGCGATCTATGTCTTTGAGCTATTCTTGAATTCGATCCTCACTGGATATGTGCCTAATTTCAAAGAATTTTCAAAATTTCCTGAAGTTCGCCGGGATTTGGCTATTATTATCGGGAATGAGGTTGGTTATGCCGAGGTTCAGCGTATCGCCCGTCAACATGCGGGTGAGCAGCTGACTGGTGTGCGTCTGTTTGATGTGTTTGAGGGCGAGGCAATCGGCGAAGGCCGCAAGAGCCTTGCCTTGAGCCTGTTCTGGCAGCATCCTGAACGGACGCTGAATGACGAAGAGGTTCAGGCAAGCGTTAATGCTGTGGTTGACGCGCTGAAGGCTGAGCTTGGAGCAACACTGAGGAGTTAG	789	K01890
MARv032_03351	phenylalanine--tRNA ligase subunit alpha [Marinobacter nauticus]	MENLEKLVQDGLKAVGQATDLKSLDLVRVDYLGKKGVLTQQLKSLGQLSAEERPAAGQLINQAKVQVQDAINGRRAELESSALDAKLASESIDVTLPGRGQAQGGLHPVTRTLQRIEQFFSRAGYSVEQGPEIEDDYHNFEALNIPGHHPARAMHDTFYFNPGTLLRTHTSPVQIRSMEGSQPPFRMICPGRVYRCDSDMTHTPMFHQVEGLLVEKDVSFADLKSTVEEFLRVFFEKDLAVRFRPSYFPFTEPSAEVDIEWGRNEDGSIKWLEVMGCGMVHPKVFEHCGIDSEVYRGFAFGMGAERLAMLRYGVNDLRMFFENDLRFLRQFR	ATGGAAAACCTGGAGAAACTTGTTCAGGACGGCCTCAAGGCGGTCGGGCAGGCAACGGATCTCAAGTCGCTGGATCTGGTGCGTGTAGATTACCTTGGTAAAAAGGGCGTGCTGACACAGCAACTCAAGTCTCTGGGGCAGCTTTCTGCTGAAGAAAGACCCGCTGCCGGTCAACTGATTAATCAGGCGAAGGTGCAGGTTCAGGACGCTATCAATGGACGTCGGGCTGAACTCGAGTCATCGGCGCTGGATGCCAAGCTTGCGTCCGAATCTATTGATGTGACCTTGCCCGGCCGTGGTCAGGCTCAGGGCGGATTGCATCCGGTTACCCGCACCCTTCAGCGTATCGAACAGTTCTTCTCCCGCGCTGGATATAGCGTTGAGCAAGGTCCGGAGATCGAAGATGATTACCATAACTTCGAAGCTCTCAATATCCCCGGCCATCACCCTGCGCGTGCGATGCACGACACCTTTTACTTCAATCCCGGCACATTGCTGCGAACCCATACTTCTCCGGTACAGATCCGTTCAATGGAAGGCAGCCAGCCGCCATTCCGCATGATTTGCCCTGGTCGTGTTTACCGGTGTGACTCCGACATGACCCACACGCCGATGTTTCATCAGGTCGAAGGGCTGCTGGTCGAGAAGGATGTCAGTTTTGCCGACTTGAAAAGCACCGTGGAAGAGTTTTTGAGAGTGTTCTTCGAGAAGGATCTGGCGGTTCGTTTCCGGCCGTCCTATTTCCCGTTTACAGAGCCGTCTGCCGAGGTGGACATTGAGTGGGGGCGTAATGAAGACGGCTCCATCAAGTGGCTGGAGGTAATGGGCTGCGGTATGGTCCACCCGAAAGTATTCGAGCATTGTGGTATTGATTCGGAAGTCTATCGCGGATTTGCGTTTGGTATGGGTGCCGAGCGTCTGGCGATGTTGCGCTACGGCGTCAACGATCTGCGGATGTTTTTCGAGAATGATCTGCGTTTCCTCAGACAGTTCCGATAG	332	K01889
MARv032_03352	MULTISPECIES: 50S ribosomal protein L20 [Marinobacter]	MPRVKRGVVARRRHKKILKQAKGYYGARSRVFRVAKQAVIKAGQYAYRDRRNRKRQFRALWIARINAGARANGLSYSRLIAGLKKANVEIDRKVLADLAMNEQQTFSVVVEKAKAALA	ATGCCTCGTGTAAAACGTGGTGTCGTCGCACGTCGTCGTCACAAGAAGATTCTGAAGCAGGCTAAAGGTTACTACGGTGCCCGTAGCCGAGTGTTTCGTGTTGCCAAGCAGGCGGTTATCAAGGCCGGTCAGTATGCTTACCGCGACCGTCGTAACCGCAAGCGCCAGTTCCGCGCACTGTGGATCGCCCGTATCAACGCGGGTGCCCGTGCAAACGGCCTTTCCTACAGCCGTCTGATCGCTGGCCTGAAGAAGGCTAACGTTGAGATCGACCGTAAGGTTCTTGCTGATCTGGCGATGAACGAGCAACAGACGTTCAGCGTCGTCGTTGAAAAAGCAAAAGCCGCACTCGCTTAA	118	K02887
MARv032_03353	MULTISPECIES: 50S ribosomal protein L35 [Marinobacter]	MPKMKTKSGATKRFKKTAKGFKHKQSFTSHILTKKSPKRKRQLRGTKLIAKSDVASVKRMIAC	ATGCCAAAGATGAAAACCAAGAGTGGAGCTACCAAGCGGTTCAAGAAAACCGCGAAGGGCTTCAAGCATAAGCAGTCCTTCACCAGTCATATTTTGACCAAGAAGAGCCCTAAGCGTAAGCGTCAGCTTCGTGGTACCAAGCTGATTGCCAAGTCTGATGTGGCATCCGTCAAACGTATGATCGCCTGCTAA	63	K02916
MARv032_03354	MULTISPECIES: translation initiation factor IF-3 [Marinobacter]	MDFGKKVFEEKKAKAAAKKKQKQVQVKEVKFRPGTEEGDYQVKLRNLTRFLENGDRGKVTIRFRGREMAHQEIGMKLMNRVEADIEHFAQVEQRPKMEGRQMTMVVAPRKNK	ATGGACTTCGGTAAAAAGGTCTTCGAAGAGAAGAAGGCCAAAGCGGCTGCGAAGAAAAAGCAGAAGCAGGTTCAAGTTAAAGAAGTGAAATTCCGGCCAGGTACGGAAGAAGGGGATTATCAGGTCAAGCTACGCAACCTGACACGTTTCCTTGAGAACGGGGACCGGGGCAAGGTCACTATTCGCTTCCGCGGACGTGAGATGGCACACCAGGAAATTGGTATGAAGCTCATGAATCGTGTTGAAGCGGATATTGAGCACTTTGCCCAGGTAGAGCAACGGCCGAAAATGGAAGGCCGGCAGATGACCATGGTGGTTGCTCCCCGTAAAAATAAGTGA	112	K02520
MARv032_03355	threonine--tRNA ligase [Marinobacter nauticus]	MPVVTLPDGSHRSFSQAVSVHDVAADIGAGLAKAALAGRVNGTLVDTSYEITEDAELAIITERDPDGVDVIRHSTAHLLAMAVKDLFPSAQVTIGPVIDNGFYYDFKFDRPFTNEDLARIEKRMEELAKQDFKVSRSVMSRAEAVKLFDEMGEEYKVRIIEDIPGDENLSFYQQGDFVDLCRGPHVPNTGKLKAFKLTKVAGAYWRGDTSNEQLQRIYGTAWGNKKELKAYLHRLEEAEKRDHRKIGKKLGLFHMQEEAPGMVFWHPDGWSIYQEIEQYMRQILRRHDYKEIKTPQVVSRVLWEQSGHWDKFSDDMFTTESEKHDYAIKPMNCPCHVQVFNQGLKSYKELPLRLAEFGSCHRNEASGALHGLMRVRGFTQDDAHIFCEEGDIQAEVSLFMDLLHEVYTDFGFTEILYKLSTRPEKRVGSDEIWDKAEAALEEALNREGVDWELLPGEGAFYGPKIEFSLKDCIGRVWQCGTVQVDFSMPGRLGAQYVADNSERRTPVMLHRAVLGSFERFIGILIEEYEGAFPTWLSPTQVAVLNITDNQREYCEKVTETLEKTGYRVHADLRNEKIGFKIREHTLNKVPYLAVIGDKEVEAGAVAIRNRKGEDLGTMSLSDFQAMLAEDVSRKGRNQTEI	ATGCCTGTAGTTACCCTGCCTGACGGTAGTCATCGTAGTTTCTCGCAAGCTGTTTCCGTCCATGATGTGGCCGCTGATATCGGCGCCGGCCTTGCCAAAGCGGCTCTTGCCGGTCGCGTGAACGGCACATTGGTGGATACCAGTTACGAGATCACCGAAGACGCGGAACTCGCCATTATTACCGAGCGCGACCCGGATGGAGTGGATGTTATCCGTCACTCAACCGCTCACCTTCTGGCAATGGCAGTCAAGGATCTGTTTCCTTCAGCGCAAGTGACGATAGGGCCGGTTATTGATAACGGTTTCTATTACGACTTCAAGTTTGATCGCCCGTTCACCAACGAAGACCTCGCCCGTATTGAAAAGCGGATGGAAGAGTTGGCGAAGCAGGACTTCAAGGTCTCCCGGTCAGTGATGTCCCGTGCTGAGGCGGTCAAGCTTTTTGACGAGATGGGCGAAGAGTACAAAGTTCGCATCATTGAGGACATTCCCGGGGACGAGAACCTCTCGTTCTATCAGCAGGGGGATTTTGTTGATCTCTGCCGTGGTCCCCACGTGCCGAACACCGGCAAGCTCAAAGCGTTCAAGCTCACCAAGGTTGCCGGTGCTTACTGGCGCGGTGATACCAGCAATGAGCAGCTGCAGCGCATCTACGGCACCGCTTGGGGCAACAAGAAAGAGCTCAAGGCTTACCTGCACCGCCTTGAAGAAGCGGAGAAGCGGGATCACCGCAAAATTGGTAAAAAGCTTGGCCTGTTCCACATGCAGGAAGAGGCGCCCGGAATGGTGTTCTGGCACCCGGATGGCTGGAGCATCTATCAGGAAATTGAGCAGTACATGCGGCAGATACTGCGCCGCCATGACTACAAAGAGATCAAGACCCCCCAGGTGGTATCCCGGGTGTTGTGGGAGCAGTCAGGTCACTGGGACAAGTTCAGTGATGACATGTTTACCACTGAGTCTGAAAAGCATGACTATGCGATCAAGCCCATGAACTGCCCCTGCCACGTGCAGGTGTTTAATCAGGGTTTGAAGAGCTACAAAGAGCTCCCGCTGCGTCTGGCCGAATTTGGCTCTTGCCACCGGAATGAAGCATCTGGTGCACTTCATGGTCTTATGCGGGTCCGCGGCTTCACCCAGGATGATGCGCATATTTTCTGTGAGGAGGGCGATATCCAGGCTGAAGTCTCCCTGTTTATGGATCTGCTGCATGAGGTTTATACCGATTTCGGATTTACCGAAATTCTGTATAAACTCTCGACCCGACCTGAAAAGCGCGTCGGCTCAGATGAAATCTGGGATAAAGCAGAGGCTGCCCTGGAAGAAGCGCTGAATCGTGAGGGTGTTGATTGGGAACTTTTGCCGGGCGAAGGCGCGTTTTATGGCCCGAAAATCGAGTTTTCCCTTAAAGATTGTATCGGTCGGGTCTGGCAATGCGGTACTGTACAGGTCGATTTCTCGATGCCAGGCCGGCTCGGCGCACAATATGTGGCAGATAACTCAGAGCGCCGCACACCGGTCATGTTGCACCGGGCGGTACTGGGCTCGTTCGAGCGTTTTATTGGTATCCTGATCGAGGAATACGAGGGTGCGTTCCCGACCTGGCTATCGCCAACCCAGGTTGCCGTGCTGAATATCACGGATAATCAGCGCGAATATTGTGAAAAAGTAACAGAAACCCTTGAAAAAACCGGGTACAGAGTGCATGCCGACTTGAGAAACGAGAAGATCGGCTTTAAAATTCGCGAGCACACTCTTAATAAAGTGCCTTATCTCGCGGTTATTGGTGATAAAGAGGTCGAAGCCGGCGCAGTTGCTATACGTAACCGTAAAGGCGAAGATCTGGGCACAATGTCGCTGAGCGACTTCCAGGCCATGCTGGCGGAAGACGTTTCACGCAAAGGTAGAAATCAAACGGAGATCTGA	641	K01868
MARv032_03356	ParA family protein [Marinobacter nauticus]	MRVIAFHNLKGGVGKTAAAVNIAYLAGQSGVPTLLWDLDAQGAASWYLGKEPDTVGEKASRLIKGKTPVGRMITTSDYSNLDLILAHPSFRNLDVRLDQDGGKHALRKWLAPLSESYGLVVLDCPPSLSRLAEQILETADHVFVPTIPTWLSLNSWEQLLEFAKDKKLGPEKLHPFLSMVDRRKRIHQQILGADSGQLPSRLRGFIPYASDVEKMGEARCPVELIRSNSPAAHAYRLLWKEIRKIART	TTGCGGGTCATTGCATTTCACAACCTCAAAGGGGGCGTCGGAAAGACCGCAGCAGCGGTGAATATTGCTTACCTCGCAGGCCAAAGCGGTGTCCCCACGTTATTGTGGGACCTTGACGCGCAGGGAGCTGCAAGCTGGTACCTCGGCAAAGAACCCGACACGGTCGGCGAGAAGGCGTCCCGACTGATCAAAGGCAAGACCCCTGTCGGACGGATGATCACCACATCAGACTACTCCAATCTGGATCTTATCCTCGCTCACCCCAGCTTTCGGAACCTTGACGTAAGGCTTGATCAAGACGGCGGCAAGCACGCACTCAGAAAATGGCTGGCACCGCTATCTGAAAGTTACGGACTGGTTGTGCTCGATTGCCCTCCATCCCTTTCGCGACTCGCCGAACAGATTCTGGAAACGGCTGACCACGTATTCGTTCCGACCATTCCCACCTGGCTGTCTCTGAACAGCTGGGAACAATTGCTAGAATTTGCCAAAGATAAAAAACTGGGGCCGGAGAAACTGCACCCGTTTTTATCGATGGTTGATCGTCGAAAACGCATCCATCAACAAATCCTTGGCGCCGATAGCGGACAGCTTCCCTCACGGCTGCGAGGCTTCATTCCCTACGCAAGCGACGTGGAGAAAATGGGAGAAGCACGTTGCCCGGTGGAACTTATACGCTCCAACTCTCCGGCAGCGCATGCCTACCGGTTACTCTGGAAAGAAATCAGGAAAATCGCACGCACCTGA	248	K03496
MARv032_03357	TRAP transporter permease [Marinobacter nauticus]	MADQQTQSSHGDDSVNGKAVPDVDSVLQTETGGRVATGMSGKILFIVPVVWSLFQLWIASPLPFIFDIGIFNSTEARSIHLAFAIFLAFSAFPMIKGKSLDHVPVFDWILALLAAFCASYIYVFYNELASRPGAPTTIDMVVAIGGLVLLLEATRRSLGLPLAVVAAVFIVYSVGGPYMPDVIAHKGASIGKLASHQWLGTEGVFGVALGVSTSFVFLFVLFGALLEKAGAGNYFIQVSYALLGHMRGGPAKAAVVSSGLSGVISGSSIANVVTTGTFTIPLMKRVGFPAEKAGAIEVAASTNGQLTPPVMGAAAFLMVEYVGISYLEVIKHAILPALISYVALIYIVHLEACKMKMYGVERVNKPTVAQRMLNWTVLLIGLCALTLAVYYGVGWTKEAMGSYAPWVLTVALVVAYVGLVAYAAKFPPLEADDPDKVMDTLPPVGDTVKTGLYFLLPVVVLVWCLTVERLSPQLSAFWATVFMVFIVVTQRPLLKFFRKQTGAWFSTLKEGGCDLIGSLATGGRNMVGIGVATATAGIVVGTVTLTGIGLVMTEFVEFISGGNLMLMLIFTAIISLLLGMGLPTTANYIVVSTLMAPVIVTLGAQNGLIVPLIAVHLFVFYFGILADDTPPVGLAAYAAAAISGADPIKTGIQGFTYDIRTAILPFMFIFNTQLLLIGLTGWFDLLVTIASAVTAMLVFSAATQGYWFTRTKIWETVLLLLITFTLFRPGFWWDRVYPPTEMRPGVEVLDHVGEIAAGEPMVMRASGMTIDGTEQSTFVNLKLPEGDTPEARLQEAGLELKRDGDRMVVDYVAFSSPAEDAGLAYDWTIDSVQAKLERPPKELMFIPALILLGLVAFGQLRRRAKEEEAESAA	ATGGCAGATCAGCAAACTCAATCGTCACATGGTGACGACAGCGTCAACGGCAAGGCCGTGCCCGATGTTGATAGCGTGCTCCAGACCGAAACCGGTGGACGCGTAGCTACAGGGATGTCCGGCAAGATTCTGTTCATTGTGCCGGTCGTCTGGTCTTTGTTTCAGCTCTGGATTGCCTCTCCGCTGCCTTTCATCTTTGATATCGGCATTTTCAATTCCACGGAAGCGCGATCTATTCACCTCGCGTTTGCGATCTTTTTGGCGTTTTCTGCTTTCCCCATGATCAAGGGGAAGTCACTGGATCATGTCCCTGTTTTCGACTGGATCCTCGCCCTGTTGGCGGCATTTTGCGCCTCTTATATCTATGTCTTTTATAACGAACTTGCTTCTCGTCCTGGCGCGCCGACGACAATAGATATGGTTGTCGCGATCGGTGGCCTGGTGTTGCTGCTTGAAGCGACCCGCCGTTCGCTGGGGCTTCCGCTGGCGGTGGTCGCCGCTGTGTTTATCGTCTATTCGGTGGGCGGCCCTTACATGCCGGATGTGATTGCCCATAAAGGGGCAAGTATAGGGAAGCTCGCGTCGCACCAGTGGTTGGGTACTGAAGGGGTGTTCGGCGTCGCATTGGGTGTGTCGACGAGCTTTGTTTTCCTGTTTGTTTTGTTTGGCGCTTTGTTGGAAAAAGCAGGGGCCGGTAATTACTTCATTCAGGTGTCCTACGCATTGCTTGGCCACATGCGAGGGGGGCCAGCAAAGGCCGCCGTGGTTTCAAGTGGTTTGAGTGGTGTTATTTCCGGCTCTTCTATCGCCAACGTCGTGACCACCGGTACCTTTACGATTCCGCTAATGAAGCGGGTCGGCTTCCCGGCTGAAAAAGCCGGTGCAATTGAAGTGGCTGCATCGACCAATGGCCAGCTGACGCCTCCCGTAATGGGGGCAGCGGCATTTCTGATGGTCGAGTATGTGGGGATTTCTTATCTCGAGGTCATCAAGCACGCGATTCTCCCTGCATTGATTTCCTATGTTGCGCTCATCTACATCGTTCACCTTGAAGCCTGCAAGATGAAAATGTATGGCGTTGAACGCGTCAACAAGCCGACAGTAGCTCAGCGCATGCTGAACTGGACGGTACTGTTGATTGGCCTTTGCGCCCTGACCCTGGCTGTGTATTACGGTGTCGGATGGACTAAAGAGGCAATGGGCAGCTATGCGCCCTGGGTATTGACGGTCGCGCTTGTTGTTGCCTATGTCGGGCTTGTGGCCTATGCCGCCAAGTTCCCGCCCCTGGAGGCTGATGATCCGGACAAGGTGATGGATACCTTGCCTCCGGTGGGGGATACGGTCAAAACCGGACTTTATTTCCTGCTACCGGTCGTCGTGCTGGTCTGGTGTCTGACCGTTGAACGACTGTCGCCCCAGTTGTCTGCTTTCTGGGCAACTGTATTCATGGTGTTCATTGTCGTCACTCAGCGACCGCTGCTCAAATTCTTCCGTAAGCAGACCGGAGCATGGTTTTCCACATTGAAAGAGGGCGGCTGTGACTTGATTGGGTCGCTGGCGACCGGTGGTCGCAATATGGTGGGAATTGGTGTTGCGACTGCAACGGCAGGCATTGTCGTGGGAACCGTGACGCTCACCGGCATCGGTCTGGTGATGACCGAGTTCGTCGAGTTCATATCCGGCGGTAACCTGATGTTGATGCTGATATTTACAGCGATCATCAGCCTGTTGCTGGGGATGGGGTTGCCGACGACTGCAAACTACATTGTTGTCTCTACCCTGATGGCGCCGGTTATCGTAACTCTGGGGGCCCAGAACGGGCTCATTGTGCCACTCATAGCTGTACACCTTTTCGTGTTCTACTTCGGCATTCTGGCGGACGATACGCCGCCCGTGGGGCTCGCCGCCTACGCGGCGGCGGCGATCTCGGGAGCTGATCCGATAAAAACCGGTATCCAGGGTTTTACCTACGATATACGGACCGCCATCCTGCCGTTCATGTTCATCTTCAACACTCAGCTGCTGCTGATTGGTCTGACCGGGTGGTTTGATTTGCTGGTGACGATTGCCAGCGCTGTGACGGCGATGTTGGTATTCTCGGCAGCGACCCAGGGGTATTGGTTTACACGAACCAAAATCTGGGAAACAGTTTTGTTGCTGTTGATTACTTTCACGCTATTCCGTCCGGGCTTCTGGTGGGATCGAGTGTACCCGCCAACCGAAATGCGCCCCGGCGTCGAGGTGTTGGATCATGTGGGCGAAATTGCAGCGGGTGAGCCGATGGTGATGCGGGCGTCAGGCATGACCATCGACGGCACCGAGCAATCGACTTTTGTAAACCTGAAGCTGCCAGAAGGGGATACGCCCGAAGCGCGCCTGCAGGAAGCGGGCCTTGAGCTCAAGCGTGATGGCGACAGGATGGTCGTCGATTATGTTGCCTTCAGTAGTCCGGCCGAAGACGCAGGGCTTGCCTACGACTGGACGATCGACTCGGTTCAGGCAAAATTGGAACGGCCGCCCAAGGAGCTGATGTTTATTCCGGCACTGATCCTGTTGGGCCTGGTTGCTTTTGGGCAGCTAAGGCGACGGGCGAAGGAGGAAGAAGCAGAAAGCGCGGCTTGA	873
MARv032_03358	MULTISPECIES: TAXI family TRAP transporter solute-binding subunit [Marinobacter]	MGLRHKLSTFALATAVGLGAASAQVSAAEQRFVTIGTGGVTGVYYPAGGAVCRLVNKDRKEHGIRCSVESTGGSIYNLNAIRQGELDLAVAQSDWQYHAYNGSSEFEKDGPNKKLRSVFSLHPEPFTVVARKDSGIKNFEDLKGKRVSVGNPGSGQRATAEVLMKEMGWDMSAYSLAAELKAAEQSQALCDNKIDAYFYTVGHPSGAIKEATTSCDSVLVNVDNAATKKLVADNPYYRVATIPGGMYRGNDNDVTTFGVAATVVTSADVPEDVVYEVVKAVFENFDSFKRLHPAFENLKKEEMATDALSAPLHPGAVKYFKEIGLLK	ATGGGACTTCGACACAAGTTATCCACTTTCGCGTTGGCAACCGCCGTAGGTCTTGGCGCAGCGTCTGCTCAGGTATCGGCTGCTGAACAGCGTTTTGTGACTATTGGCACCGGTGGCGTTACCGGCGTTTACTACCCGGCGGGTGGTGCTGTTTGCCGTCTGGTCAACAAAGACCGCAAAGAACATGGCATTCGTTGTTCGGTTGAAAGTACCGGTGGCTCGATCTACAACCTGAACGCGATTCGTCAGGGCGAGCTTGATCTGGCAGTAGCTCAGTCTGACTGGCAGTACCATGCGTACAATGGTAGCAGTGAGTTTGAAAAGGATGGCCCGAACAAGAAACTGCGTTCAGTGTTCTCTCTGCACCCGGAGCCGTTCACCGTTGTTGCTCGTAAAGATTCCGGAATCAAGAATTTCGAAGATCTGAAAGGCAAGCGTGTCAGTGTTGGTAATCCGGGCTCGGGCCAGCGTGCAACGGCTGAAGTCCTGATGAAAGAAATGGGTTGGGACATGAGCGCCTACTCACTGGCGGCAGAATTGAAAGCTGCCGAGCAGTCTCAGGCACTGTGCGACAACAAGATTGATGCTTATTTTTACACGGTCGGGCATCCGTCAGGCGCAATCAAGGAAGCCACAACGTCTTGCGACAGCGTGCTGGTCAATGTTGATAACGCTGCTACCAAGAAACTTGTAGCTGACAACCCGTACTATCGTGTGGCGACCATTCCCGGTGGAATGTATCGCGGCAACGACAATGACGTCACGACTTTCGGTGTGGCTGCGACGGTTGTGACATCGGCGGACGTTCCTGAAGATGTTGTCTACGAAGTTGTGAAAGCCGTCTTCGAGAACTTCGACAGCTTCAAGCGCCTTCACCCGGCATTTGAAAACCTGAAGAAAGAAGAAATGGCGACTGACGCCCTGAGTGCGCCATTGCATCCAGGTGCCGTTAAGTACTTCAAGGAAATCGGCCTGTTAAAGTAA	327	K07080
MARv032_03359	MMPL family transporter [Marinobacter nauticus]	MSNPKHDKGEHYFTSPKAEPFLERLIFNNRAVILILFLLLTVFLGYNAVKIEPDASFERMIPLEHPYIINMLDHREDLENLGNFVRIAVEVEDGDIFTDEYMQTLKEITDEVFFLNGVDRSGLKSVWTPNVRWVEVTEQGFQGGSVIPDDYDGSRASLEQLRQNILRSNEVGRLVSDNFKSTIVYAPLYENNPETGAPLDYQAFSKLLEQKVREKYQDENPNIKIHIVGFAKKVGDLIEGIGSIAWFAGITIILTTLLLFWYSRCIAGTLVPVLSSIVAVFWQLGILRLLGYGLDPYSVLVPFLVFAIGISHGVQVVNAMASEAAKGFDPMTSARLAFRSLYIPGMLALVSDAFGFLTLLFIEIDVIRDLAVAAGVGVAIIIITNLVLHPLIMSYVGITKGGVKHVQNRGEKQDRKWRIMSYFAHPGVAPISLLIALLGLGLGLYYKQDLKVGDLDQGAPELRADSRYNLDNKYIIENYSTSADVLVVMVETQKEQCTQYEVLNAMDRLQWELQNTPGVQSTASLADVSRIVTKALNEGNWKWFEISRNQTIINASIREAPSGLINTDCSLTPVLVFLEDHKAETLRTAVEAVETFAADNSNEVHNFKLAAGNAGVEAATNEVISKAKNLMLMFVYGVVSILCFLTFRSLRAVLCIVVPLGLTSVLCEAIMTVSGIGVKVATLPVIALGVGIGVDYGIYIYTKLEKYLLEGKALQEAYFETLRSTGKAVIFTGVTLGLGVVTWIFSPIKFQADMGLLLFFMFIWNMVGSIWLLPALARFLLRPDQMVAKARAASK	ATGTCCAACCCCAAGCACGACAAAGGCGAGCACTATTTCACATCGCCCAAAGCCGAGCCATTTCTGGAACGCCTGATTTTTAATAATCGGGCGGTTATCCTGATTTTATTTTTGCTACTGACGGTTTTTCTTGGCTACAACGCAGTCAAAATCGAACCGGATGCCAGCTTTGAACGGATGATCCCGCTGGAGCATCCGTACATTATCAACATGCTTGATCACCGCGAAGACCTCGAAAATCTGGGTAACTTCGTGCGTATCGCTGTTGAAGTGGAAGATGGAGACATCTTTACCGACGAATACATGCAAACCCTGAAGGAAATCACCGACGAGGTGTTCTTCCTGAATGGCGTTGACCGTTCCGGGCTTAAATCGGTCTGGACTCCTAACGTGCGTTGGGTGGAAGTAACTGAGCAGGGCTTCCAGGGTGGCTCGGTTATCCCGGATGATTACGATGGCTCCCGCGCCAGCCTGGAGCAGTTGCGCCAGAACATCCTGCGTTCCAACGAAGTCGGGCGTCTGGTTTCAGACAACTTCAAATCGACAATCGTTTACGCGCCGCTGTACGAAAACAATCCAGAAACCGGCGCGCCACTGGATTATCAGGCGTTCTCAAAACTGCTTGAGCAGAAGGTGCGTGAGAAGTACCAGGACGAAAACCCCAACATCAAGATCCACATTGTCGGCTTCGCCAAAAAAGTCGGTGATTTGATTGAGGGTATCGGTTCCATCGCCTGGTTTGCGGGCATTACCATTATTCTGACGACGCTGTTGCTGTTCTGGTACTCGCGCTGCATTGCCGGCACGCTCGTGCCTGTTCTGTCCTCTATTGTGGCGGTGTTCTGGCAACTGGGTATTTTGCGTCTGTTGGGTTATGGGCTGGATCCGTACTCGGTTCTGGTGCCGTTCCTGGTTTTCGCGATCGGTATCAGTCATGGGGTGCAGGTTGTGAATGCCATGGCATCCGAGGCCGCCAAGGGCTTTGATCCGATGACGTCTGCGCGCCTGGCATTCCGGTCGCTTTATATTCCGGGCATGCTGGCGCTGGTTTCAGATGCGTTTGGCTTCCTGACGCTGCTGTTCATCGAGATTGATGTCATTCGTGATCTGGCCGTAGCGGCCGGTGTTGGTGTTGCGATCATTATCATAACCAACCTGGTTCTGCATCCGCTGATCATGTCCTACGTTGGGATCACCAAAGGTGGCGTTAAGCACGTCCAGAATCGTGGTGAAAAGCAGGATCGCAAGTGGCGGATCATGTCCTATTTTGCGCACCCCGGTGTGGCACCGATTTCGCTGTTGATTGCACTTCTTGGCCTCGGTCTCGGTTTGTATTACAAGCAGGACCTTAAAGTCGGTGACCTGGATCAGGGTGCTCCGGAGCTGCGGGCAGACTCCCGTTACAATCTGGACAACAAGTACATCATTGAAAACTACTCCACCAGTGCTGATGTTCTGGTTGTTATGGTTGAAACGCAGAAAGAGCAGTGCACCCAATACGAGGTGCTCAATGCAATGGACCGTCTGCAGTGGGAGTTGCAGAACACGCCAGGCGTTCAGTCAACTGCCTCGCTTGCCGACGTTTCCCGTATCGTCACCAAAGCACTTAACGAGGGTAACTGGAAGTGGTTCGAGATTTCTCGCAACCAGACCATTATCAACGCGTCGATTCGTGAGGCACCAAGCGGCCTTATCAATACCGACTGCAGCCTGACACCGGTGCTGGTGTTCCTTGAAGATCACAAGGCTGAAACCTTGCGTACAGCTGTTGAGGCCGTTGAAACGTTCGCGGCGGATAACAGCAACGAAGTGCATAACTTCAAACTCGCAGCAGGTAATGCGGGTGTCGAGGCTGCGACAAACGAGGTTATCTCCAAAGCGAAGAACCTGATGCTGATGTTCGTTTACGGCGTTGTCAGTATTCTGTGTTTCCTGACATTCCGCTCGCTGCGAGCTGTGCTGTGTATCGTGGTGCCACTGGGCCTGACGTCTGTGTTGTGTGAGGCGATCATGACGGTGAGCGGCATTGGTGTGAAGGTGGCAACGCTGCCGGTTATCGCATTGGGTGTGGGTATTGGTGTCGACTACGGAATTTACATCTATACCAAGCTTGAGAAATACCTGCTCGAAGGCAAAGCCTTGCAGGAAGCCTACTTCGAAACCCTGCGTTCTACCGGCAAGGCGGTTATCTTTACCGGTGTGACATTGGGTCTGGGTGTGGTGACCTGGATATTCTCGCCGATCAAGTTTCAGGCTGACATGGGGCTACTGCTGTTCTTCATGTTCATCTGGAATATGGTGGGTTCGATCTGGTTGCTGCCGGCTCTGGCCCGCTTCCTGCTGAGGCCGGATCAGATGGTCGCCAAGGCGCGAGCCGCGAGCAAATAA	795	K07003
MARv032_03360	YCF48-related protein [Marinobacter nauticus]	MATPLTRRTLAVLLGLSLAASSPLALAVSDVLETPARKTALADDNLLTDSAMAGERIVAVGERGHIIYSDDQGNSWKQGSVPVSTTLTGVYFPTAKHGWAVGHGAVILHTSDGGKTWEKQLDGTSAADLVIATLEKQVEKLEQEVADAPDDKKADLEWALDGMGFALEDAQADKEVGPWKPLLDVWFADENTGFAVGAYGFMFRTDDGGKTWVDWSSHVPNPDRFHLNGITRITGGALVAVGEAGTVFLSTDSGDSWEKVESPYTGSFFGVLGTGDVNELIAFGLRGHVFMSTDLGKTWTTVPNDSGNTLNGGAATRDGRITLVGNGGVVLVSGNGGESFRTFFRDDRQGVMSIQPVSDSALVLFGESGVYHSDINGKSQ	ATGGCTACACCTTTGACGCGCAGAACGCTAGCCGTGCTCCTTGGACTGTCTCTTGCCGCATCAAGCCCATTGGCGCTTGCGGTCAGTGACGTATTGGAAACGCCGGCCAGGAAAACTGCCCTGGCTGATGACAATTTGCTGACAGACAGCGCAATGGCGGGTGAACGCATCGTTGCTGTTGGCGAGCGCGGACATATCATCTATTCCGATGATCAGGGGAATAGCTGGAAGCAGGGCAGTGTACCGGTTTCAACGACCCTGACCGGCGTTTACTTCCCGACTGCAAAGCACGGTTGGGCCGTGGGCCATGGCGCCGTCATTCTGCACACTTCTGATGGTGGCAAGACCTGGGAGAAGCAGCTGGATGGCACGAGTGCTGCCGATCTGGTCATTGCGACGCTGGAGAAGCAGGTCGAGAAGCTGGAGCAGGAAGTAGCAGACGCTCCGGACGACAAGAAAGCGGATCTCGAGTGGGCACTCGACGGTATGGGGTTTGCCTTGGAAGACGCTCAGGCTGATAAGGAAGTGGGTCCCTGGAAACCACTGCTTGATGTCTGGTTCGCTGATGAAAACACGGGTTTCGCCGTGGGTGCATACGGATTCATGTTCCGCACTGACGACGGCGGCAAGACCTGGGTCGACTGGTCCTCGCATGTGCCAAACCCGGACCGGTTTCACCTCAATGGTATTACTCGTATCACTGGCGGCGCACTGGTTGCCGTAGGTGAGGCGGGTACGGTTTTTCTCTCGACGGATAGCGGTGATAGCTGGGAAAAGGTTGAAAGCCCTTATACCGGCTCATTTTTCGGGGTGCTGGGAACAGGCGATGTAAACGAACTTATCGCGTTCGGTTTGCGTGGGCACGTCTTTATGTCGACGGATCTGGGGAAAACCTGGACAACCGTGCCGAACGATTCGGGCAACACGCTGAATGGCGGTGCGGCGACGCGCGATGGCCGGATAACGTTGGTTGGCAATGGGGGCGTTGTTCTGGTCAGCGGCAATGGTGGCGAGAGTTTTCGCACCTTTTTCCGTGACGACAGGCAAGGCGTGATGTCAATTCAGCCTGTCTCGGACTCTGCGCTTGTGTTGTTCGGTGAAAGTGGTGTTTATCACTCCGATATCAACGGCAAGAGCCAATAA	380
MARv032_03361	hypothetical protein	MIHNKKWLVGGVAALSLLSAQVSAAVSAGEAARLGNDLTPFGSVKEGNASGTIPAWTGGITKPPAGYGGSGDFHPNPYPDDKVLFTIDAKNVDLYGDHLTDGVKSLISTYPTTFRVPVYQTRRSHSVPDRVAKNTKENATSATVVGEGAGIAGAFGGYPFPILSGDDKQKAYQVIWNHLVRWRGVSITRRSSEVAVQQNGDYTLVTSQQEAFFNYYNPEGDESSLDNIIFYYLSFTLSPPRLAGGAILVHETLNQIKNPRYGWGYNAGQRRVRRAPNLGYDSPIAAADNLRTADDTDIFNGALDRYNWTYEGMREIYIPYNNYAIAQKGLPYSEILGVSHVNPDLMRWELHRVHVVEATLKDGARHIYAKRRFYVDEDSWNTVLLDQYDGRGELWRVSMGVLKNFYELPGVWTTLEVFHDLQARRYHVQGLDTEEPTTRVFTDDVPNKRYFSPASLRRRSVR	ATGATCCATAATAAAAAATGGCTTGTAGGTGGTGTGGCGGCGCTTTCTTTATTGTCGGCACAAGTCAGTGCCGCAGTCTCCGCAGGTGAAGCCGCGCGACTGGGAAACGATCTGACGCCTTTTGGCTCGGTCAAGGAAGGTAATGCGTCTGGTACGATCCCCGCATGGACCGGCGGTATCACCAAACCACCGGCAGGTTATGGCGGCAGTGGCGACTTCCACCCGAACCCCTACCCGGATGACAAGGTGCTGTTTACCATCGATGCCAAGAACGTCGATCTCTACGGCGACCACCTCACGGATGGCGTTAAATCGCTGATCTCGACTTACCCGACTACTTTCCGGGTGCCGGTCTACCAGACCCGGCGCTCCCACTCGGTACCTGATCGCGTTGCAAAGAACACAAAAGAGAATGCAACCAGTGCCACCGTCGTTGGCGAAGGTGCAGGTATCGCCGGTGCTTTCGGTGGTTATCCGTTCCCGATCCTGAGTGGCGATGACAAACAAAAAGCCTATCAGGTGATCTGGAACCATCTGGTGCGCTGGCGGGGTGTCAGCATCACGCGGCGCTCAAGTGAAGTGGCTGTGCAGCAAAATGGCGACTACACACTGGTGACGTCCCAGCAGGAAGCTTTCTTTAACTACTACAACCCGGAAGGTGATGAGTCGTCGCTGGACAACATTATCTTCTACTATCTGTCGTTCACGCTTTCACCGCCCCGGCTCGCGGGTGGAGCGATTCTGGTTCACGAAACCCTGAACCAGATCAAGAATCCGCGTTACGGCTGGGGATATAACGCCGGTCAGCGTCGTGTCCGCCGGGCCCCGAACCTGGGCTACGATTCGCCGATTGCGGCAGCAGACAATCTGCGTACAGCAGACGATACCGATATCTTTAACGGTGCGCTTGACCGCTACAACTGGACCTATGAGGGAATGCGAGAAATCTATATCCCTTATAACAACTACGCGATTGCCCAGAAAGGCCTGCCGTACTCCGAAATTCTGGGCGTTTCGCACGTTAATCCGGACCTGATGCGTTGGGAATTGCATCGCGTTCACGTTGTAGAGGCTACGCTGAAAGACGGGGCTCGCCATATCTATGCAAAACGTCGTTTCTATGTCGACGAAGACAGCTGGAATACCGTTCTGCTAGATCAATATGATGGCCGTGGTGAGCTCTGGCGTGTGTCTATGGGGGTTCTGAAGAACTTCTATGAATTGCCGGGTGTGTGGACAACGCTTGAGGTTTTCCACGACCTTCAGGCCCGCCGCTATCACGTGCAAGGGCTGGATACGGAAGAACCGACCACGCGCGTCTTTACCGACGATGTACCGAACAAGCGATACTTCTCACCTGCCTCGCTTCGTCGCCGGAGTGTTCGCTGA	462
MARv032_03362	aminopeptidase N [Marinobacter nauticus]	MRTSQPQTIYLKDYRQPPFLVERVDLRFELFEDGARVHSTLALRRNPDGGQGAPLELDGDSLVLEKLELDGEPLAESAYQVTLSSLRIDQVPDEFSLYVVTWILPQDNTRLEGLYKSSGMFCTQCEAEGFRCITYFPDRPDVMARFSTRVEADKARYPVLLSNGNDVDRGELADGRHYVTWEDPFPKPCYLFALVAGDLTEKRDTFTTMSGRSIDLRMYVEHRNAEKCDYALDSLKRSMRWDEEVYGREYDLDIFMIVAVDDFNMGAMENKGLNIFNSSCVLTSADTATDAAFQRVEAIVAHEYFHNWSGNRVTCRDWFQLSLKEGFTVFRDSQFSADMGSPTAQRIDNVALLRTAQFAEDSGPMAHPVRPDSYMEISNFYTLTIYEKGAEVVRMLHTLMGAEGFRAGSDLYFERHDGQAVTTDEFVKAMEDANGRDLTLFRRWYQQAGTPVVEVSDSFDETAGTYQLTFRQSIPATPGQPEKLPQHIPFAIGLIGENGQSLPLQLVGDSGDAPEERVLELTEQEQTFTFEGLNARPVPSLLRGFSAPVKVKYPWTRDQLLFLMTYDSDGFNRWDAGQRLTVDIIQSLMDSPQETVVDPRLVTAFRHLLSDSRLDQALVTKMLQLPTEAYLIELADEADVQSIHKARTRVLNQLALQLRDELIACYRRNTDDGAYAPTPDAIARRSLKNTALSWLLHINDEEGRSLALRQFSKATNMTDQAGALRALVNSDFEEDRASSLNAFYAQFSDDPQVVEQWFSIQAASPRAGTLDAVSALLEHKAFDWKNPNKIRSVIGAFAGQNLVNFHAADGSGYRFLAQHILALDSTNPQIAARLVSPLTRWRRYSASHREGMKAALEQIQAKPDLSKDVYEVVSKSLAG	ATGCGAACCAGTCAGCCCCAGACCATTTATCTCAAGGATTATCGCCAGCCGCCGTTTCTAGTGGAGCGTGTAGATCTGCGTTTCGAGTTGTTCGAAGACGGTGCCCGAGTGCACAGCACGCTGGCGCTACGACGTAACCCGGATGGTGGGCAGGGTGCGCCGCTTGAGCTTGACGGTGACAGCCTGGTACTTGAAAAGCTGGAGCTGGACGGCGAGCCGCTGGCCGAGTCGGCTTATCAGGTGACGCTGTCGAGCCTGCGTATCGATCAGGTGCCAGATGAGTTCTCGCTTTATGTCGTCACCTGGATTCTGCCGCAGGACAATACGCGTCTCGAGGGACTGTACAAATCTTCCGGCATGTTCTGCACCCAGTGCGAAGCTGAAGGCTTCCGCTGTATTACCTATTTCCCTGACAGACCCGATGTCATGGCTCGGTTCAGCACTCGGGTAGAGGCCGACAAAGCGCGCTACCCCGTACTGCTCTCGAATGGGAATGATGTCGATCGCGGCGAGCTGGCAGATGGCCGACACTATGTGACCTGGGAGGATCCCTTCCCGAAACCCTGCTACCTCTTTGCACTTGTTGCCGGTGACCTGACTGAAAAGCGCGACACCTTCACCACTATGTCGGGCCGCAGCATTGATCTGCGGATGTATGTTGAACATCGCAACGCGGAAAAGTGCGATTACGCGCTGGACTCGCTCAAGCGGTCGATGCGCTGGGACGAGGAAGTCTATGGTCGTGAGTACGATCTCGATATCTTCATGATTGTCGCGGTAGACGATTTCAACATGGGCGCGATGGAGAACAAGGGGCTGAACATCTTCAACTCCTCATGCGTTCTCACCAGTGCAGATACGGCGACAGACGCCGCGTTCCAGCGTGTCGAGGCCATCGTCGCGCACGAGTATTTTCACAACTGGTCCGGTAACCGGGTTACGTGTCGTGACTGGTTTCAGCTGAGCCTGAAAGAAGGCTTCACGGTTTTCCGGGACTCACAATTCTCTGCTGATATGGGTTCACCTACCGCTCAGCGGATCGACAATGTGGCATTGCTCAGAACAGCCCAGTTCGCAGAAGACTCGGGGCCTATGGCGCATCCCGTTCGGCCGGACTCGTACATGGAGATCTCCAACTTTTACACCCTGACTATTTACGAAAAGGGTGCTGAAGTTGTGCGAATGCTGCACACCCTGATGGGAGCAGAAGGCTTCCGCGCAGGCAGCGATCTGTATTTCGAGCGTCATGATGGCCAGGCGGTCACCACTGACGAGTTTGTGAAGGCAATGGAAGATGCCAATGGGCGGGACCTCACACTCTTCCGTCGTTGGTATCAGCAGGCGGGCACCCCCGTGGTTGAGGTATCCGATAGCTTTGATGAGACAGCGGGTACCTATCAGCTGACGTTCCGGCAAAGCATACCGGCGACGCCGGGGCAGCCGGAAAAACTGCCTCAACACATCCCGTTTGCTATCGGTCTTATCGGTGAAAACGGTCAGTCGCTGCCGCTGCAACTCGTCGGCGATAGCGGCGATGCGCCTGAAGAGCGGGTGCTGGAGCTGACGGAACAGGAGCAAACCTTTACGTTTGAGGGGCTGAATGCACGCCCTGTACCGTCCCTGTTGCGGGGGTTCTCGGCGCCGGTCAAGGTGAAGTATCCGTGGACCCGTGATCAACTTCTTTTCCTGATGACCTACGACAGTGACGGTTTTAATCGCTGGGATGCAGGGCAGCGATTGACTGTCGATATCATCCAGTCACTGATGGATAGTCCACAGGAAACGGTAGTTGATCCGCGTTTGGTCACTGCATTCCGGCACCTGTTGTCGGATTCGCGTCTGGATCAGGCGCTGGTCACCAAAATGCTGCAGCTGCCAACGGAGGCCTACCTGATTGAATTGGCTGACGAGGCTGATGTGCAGTCGATTCACAAGGCCCGCACTCGCGTGCTTAATCAACTCGCGCTGCAGCTCAGGGATGAGTTGATCGCCTGTTATCGCCGTAATACTGACGACGGAGCCTATGCGCCGACACCGGACGCCATTGCCCGTCGCTCGCTCAAGAACACGGCGTTGAGCTGGCTACTGCACATCAACGATGAAGAGGGGCGCTCACTGGCGCTGCGCCAGTTCAGCAAGGCGACCAACATGACCGATCAGGCCGGCGCCCTGCGGGCATTGGTTAATTCCGATTTCGAAGAAGATCGGGCGTCATCGCTGAATGCCTTCTATGCGCAGTTCAGCGATGATCCGCAGGTCGTTGAACAGTGGTTCTCAATTCAGGCTGCCAGCCCCCGAGCGGGCACGCTGGACGCGGTGAGTGCCTTGCTCGAGCACAAGGCTTTTGACTGGAAGAATCCTAACAAGATCCGCTCTGTCATCGGGGCGTTCGCGGGTCAGAACCTGGTGAATTTCCACGCCGCTGATGGCTCAGGGTACCGCTTTCTGGCTCAGCACATTCTCGCGCTCGACAGCACGAACCCTCAGATCGCCGCGCGTCTGGTGTCACCGCTGACCCGCTGGAGACGCTATAGCGCCTCCCACCGGGAAGGCATGAAGGCAGCGCTTGAGCAAATCCAGGCCAAGCCCGATCTTTCCAAAGACGTATACGAAGTTGTAAGCAAGTCGCTCGCCGGCTAA	879	K01256
MARv032_03363	hypothetical protein	MSSAVIDVQGPLRKMPATPGPSVAYQLKLGDTRVPLNDLIGREIQLDFDGEIRCINCDRRTNKSFSQGYCYPCFKKLAACDTCIMSPERCHYHLGTCREPEWGETYCMTTHVVYLANSSGLKVGITRQNQVPTRWIDQGAVSALPMFEVATRQIAGLVEVACKAHVADKTNWRAMLKGDVKPVDLVAARDELRRLIADELQALRKEHGADAIREVDDSGLDLAYPVDTWPVKIATHNLDKTPQVFGRLEGIKGQYLILDTGVINIRKFTAYNVRLQVFDETPATQDLFSA	ATGTCATCTGCTGTGATTGATGTTCAGGGCCCGCTCAGGAAAATGCCTGCCACGCCGGGCCCTTCAGTGGCTTACCAGCTGAAGCTGGGAGACACCCGGGTGCCGCTAAATGATTTGATTGGTCGGGAAATTCAGCTCGATTTCGATGGGGAAATCCGGTGCATCAACTGTGATCGCCGGACCAATAAGAGTTTCAGTCAGGGCTACTGCTATCCCTGCTTCAAAAAGCTGGCGGCATGCGATACTTGCATCATGAGTCCCGAGCGCTGTCATTACCACCTGGGGACCTGTCGGGAACCGGAGTGGGGTGAAACGTACTGCATGACGACTCATGTGGTATATCTCGCCAACTCGTCGGGCCTTAAAGTTGGCATAACCCGCCAGAACCAGGTGCCAACACGCTGGATAGATCAGGGCGCGGTTTCGGCCTTGCCGATGTTTGAGGTGGCCACGCGTCAAATAGCTGGCCTGGTTGAAGTGGCGTGCAAGGCACATGTCGCTGACAAGACAAACTGGCGGGCCATGCTTAAGGGCGACGTAAAGCCAGTTGATCTGGTAGCAGCACGGGATGAATTGCGGCGCCTGATCGCCGACGAGCTGCAGGCTTTGCGCAAAGAGCATGGTGCAGATGCCATCCGGGAAGTTGATGACAGTGGCCTTGATCTGGCCTATCCGGTGGATACCTGGCCGGTAAAGATCGCGACCCATAACCTCGACAAGACGCCACAGGTTTTCGGTCGGCTCGAAGGTATCAAGGGTCAGTACCTGATACTCGATACCGGTGTGATCAACATCCGCAAGTTTACGGCGTACAACGTGCGCCTGCAGGTGTTTGACGAAACACCCGCGACACAGGATTTGTTTTCAGCCTGA	290
MARv032_03364	hypothetical protein	MTYEELIERLDPTVYRSLRRAVELGKWPDGRVVSEEQRSICMEAVIYYETNHGIPEHERVGFIDRERKKPRSDDGAAPIRILN	ATGACCTATGAAGAGCTGATTGAGCGGCTCGATCCGACCGTTTACAGGAGTCTCCGAAGGGCTGTGGAATTGGGTAAGTGGCCTGATGGGCGAGTCGTGTCCGAGGAGCAGCGCTCAATATGCATGGAGGCCGTAATATACTACGAGACCAACCATGGGATTCCCGAGCATGAGCGCGTAGGTTTCATTGATCGTGAGCGTAAAAAGCCCCGTTCAGACGATGGCGCGGCACCTATTCGTATTCTCAACTGA	83	K09916
MARv032_03365	Rhomboid protease GlpG	MYRVKQLPADTDLGTFSQWLKHQGVSHRISEEGDSQVLWLEDPAHSEPVLAALEQYLNRPELRDAVSESVHSPVFVNGRWQPSPRHAPMVLALIAVAVLVSWFTGLGRETLSATLMYVDPRDFDWQTFPQRVDALSHTLAQGQFWRWLTPDFLHFSWSHVLFNSVMLWFLGSQVEWFDGRMRLGILVVGISLVSNTLQYLVSGPLFGGLSGVVYGILAYCWLSQQRKARFQFPPALVIFSLVWMVIGFTPLPEWLGIGSMANEAHLGGFIAGLALAILPPPAKNKPA	TTGTATCGAGTAAAGCAGCTTCCGGCCGACACCGATCTCGGCACCTTCAGTCAATGGCTGAAGCACCAGGGCGTTAGCCACCGGATATCTGAAGAGGGCGACAGTCAGGTCTTGTGGCTTGAGGATCCTGCCCATAGTGAGCCGGTACTCGCCGCGCTGGAGCAGTATCTTAACCGTCCGGAACTACGTGACGCTGTGTCGGAATCTGTTCATTCACCGGTATTTGTAAATGGGCGCTGGCAACCGTCACCGCGTCATGCGCCGATGGTGCTGGCTCTGATCGCAGTTGCGGTTCTGGTGTCATGGTTTACAGGGCTGGGCCGGGAAACACTCTCAGCGACGCTGATGTATGTGGATCCGAGAGATTTTGACTGGCAGACCTTCCCGCAGCGGGTTGACGCCTTGTCCCATACATTGGCGCAGGGGCAGTTCTGGCGCTGGCTGACACCGGATTTTTTGCACTTCAGTTGGTCGCATGTGCTGTTTAACAGCGTCATGCTGTGGTTTCTGGGTAGCCAGGTTGAATGGTTCGATGGTCGGATGCGCCTTGGTATTCTCGTGGTGGGGATCAGTCTGGTATCGAACACCCTGCAGTATCTTGTTTCGGGGCCGCTATTCGGCGGTCTTTCAGGCGTGGTTTACGGCATCCTGGCTTACTGCTGGCTGAGTCAGCAGCGCAAGGCCCGCTTTCAGTTTCCTCCGGCCCTGGTGATTTTTTCTCTGGTATGGATGGTGATTGGCTTTACGCCATTGCCTGAGTGGCTTGGGATAGGCTCAATGGCAAACGAAGCCCATCTCGGAGGTTTTATTGCCGGGTTGGCGCTCGCGATTCTTCCGCCCCCAGCGAAAAACAAGCCTGCCTGA	287	K02441
MARv032_03366	metallophosphoesterase [Marinobacter nauticus]	MPVKRSGSRGYDIIGDVHGCANTLKALLEHMGYRKINGIYQHKRRQVIFIGDIIDRGPRIREALHLVRDMVEHGSAQITMGNHEYNALGYCTRARAGSGRKFLREHNARHDRLIGETLSQFDQYPREWNEFLEWFYTLPLFLEVEHFRVVHACWDNRLIEKFRASQGGNRIDEDFLHASSALDSFAGQVMDRLLRGTDLRLPDGLAITGKDGLTRQFFRTKFWAENPKTYADVVFQPDPLPDDIANRPLSEAEHKKILSYPESEPPVFVGHYWREGAPAPLKSNVACIDYSAVKYGRLVAYRMDDERVLSADKFVSINVPRPELIDDGQKEDSLTR	ATGCCGGTTAAGCGTTCAGGCAGTCGGGGATACGACATCATTGGTGATGTTCACGGATGCGCCAATACCCTTAAAGCGTTGCTGGAACATATGGGGTACCGGAAGATTAACGGTATCTATCAGCACAAGCGCCGTCAGGTCATTTTCATCGGTGACATTATTGACCGTGGCCCCAGGATACGTGAGGCACTTCATCTGGTGCGGGATATGGTGGAGCACGGGTCTGCCCAGATCACCATGGGGAATCACGAATACAACGCGCTGGGGTATTGCACTCGTGCCCGTGCAGGCAGCGGTCGTAAGTTTCTGCGCGAGCATAACGCGCGCCATGACCGGCTGATTGGCGAGACGCTGAGCCAGTTCGATCAGTATCCGCGCGAGTGGAACGAGTTTCTGGAATGGTTCTACACGCTTCCGCTATTTCTGGAAGTTGAGCATTTCCGTGTCGTGCATGCCTGCTGGGATAATCGCCTGATCGAAAAATTCCGGGCCAGTCAGGGTGGAAACCGGATCGACGAGGACTTCCTGCATGCCTCATCAGCGCTGGACTCTTTCGCCGGGCAGGTCATGGATCGGCTGTTGCGAGGAACGGATCTCCGGCTTCCCGATGGCCTGGCGATCACCGGCAAGGACGGATTGACCCGACAGTTCTTCCGGACCAAATTCTGGGCGGAGAATCCCAAAACCTATGCCGACGTGGTCTTTCAGCCGGATCCGTTACCGGATGATATCGCTAACAGGCCGTTGAGTGAGGCCGAGCACAAAAAAATCCTGTCTTATCCGGAATCCGAACCGCCGGTTTTTGTGGGCCACTATTGGCGTGAAGGTGCACCGGCGCCGCTTAAATCCAATGTCGCCTGTATCGATTACAGTGCGGTCAAATACGGCCGCCTGGTGGCGTACCGCATGGACGATGAGCGCGTATTGTCGGCAGACAAGTTTGTGTCCATTAACGTGCCGCGTCCGGAATTGATCGACGACGGGCAAAAAGAAGACAGCCTCACGAGGTAA	336
MARv032_03367	MULTISPECIES: NAD(+) kinase [Marinobacter]	MEQFRNIGIIGRMNSVKVVETLRHLRTYLINENYQVILESDTATMLPGHGLQVSSKKLLGEICDLVIVVGGDGSLLGAARELAKSKIPILGVNRGRLGFLTDISPDDLEDRVGRVLQGEYIEEHRFLLDAHVTRDDNPLGFGTALNDVVLHPGKSTRMIGFDLYIDGHFVYSQRSDGLIVSTPTGSTAYSLSAGGPIMHPKLDAVVLVPMFPHTLSSRPIVVDGKSEIKLVIGESNETYPQVSCDGQMDIACAPGDVIRITKKPFKIRLIHPTDHNFYATCREKLGWASNIAAS	ATGGAGCAATTCAGGAATATTGGCATCATCGGTCGGATGAACAGCGTCAAGGTTGTCGAGACGTTGCGTCATCTCCGCACCTATCTGATCAATGAAAACTACCAGGTTATTCTTGAGTCAGACACCGCCACCATGTTGCCGGGGCACGGGCTTCAGGTTTCCAGTAAAAAATTGCTGGGAGAAATCTGCGATCTTGTCATTGTTGTGGGAGGAGACGGCAGTCTGCTGGGCGCTGCGCGCGAACTGGCAAAATCGAAGATTCCCATATTGGGCGTTAACCGCGGGCGATTGGGCTTTCTCACCGATATCTCCCCGGATGATCTTGAAGACAGAGTCGGGCGCGTGCTTCAGGGTGAGTACATAGAGGAACACCGCTTCCTGCTTGATGCTCACGTTACCCGGGACGATAACCCGCTTGGGTTTGGTACCGCATTGAATGATGTGGTGCTTCATCCCGGCAAGTCCACACGGATGATCGGATTTGATCTATATATCGACGGGCACTTTGTGTATAGCCAGCGGTCTGACGGTTTAATCGTATCGACACCTACTGGCTCCACTGCGTATTCATTGTCTGCGGGTGGGCCCATTATGCATCCGAAACTGGATGCAGTGGTGCTGGTGCCGATGTTCCCCCATACCCTCAGTAGCCGGCCGATCGTGGTCGACGGTAAAAGCGAGATTAAACTGGTGATCGGCGAGAGCAACGAGACCTATCCCCAGGTCAGTTGTGATGGCCAGATGGATATTGCCTGCGCGCCTGGCGATGTCATTCGTATCACCAAAAAGCCTTTCAAGATCCGCCTTATACATCCAACGGATCATAATTTTTACGCAACCTGCCGTGAAAAGCTCGGGTGGGCCAGCAACATCGCAGCGAGTTGA	294	K00858
MARv032_03368	hypothetical protein	MQQYLPDNLRNTLIELDRNPQPLLTALALDGHLRLGIYFERLYGFLMSDLLGWPTLLCNQPVRDEQRTLGELDFVFLNPATGLPEHHEIAVKFYLGYAPDNRWYGPNAKDRLDLKTHRLLNHQSKMTERPETRALLASHGITSPPEPRVFMPGYLFYPGDNAIESPASAPKNHARGRWCRAHDLKPTDTKHWIVLNKPHWLGPAQQCSEPDETDETDTQAQIAKVKAGGPPRLFAEMEPHSDGGWQESERWFVVPDCWP	TTGCAGCAATACCTGCCGGATAACCTGCGAAACACACTGATCGAACTTGACCGAAATCCGCAACCGCTGCTGACGGCGCTGGCGTTGGACGGCCACCTTCGGCTTGGCATCTACTTCGAACGCCTCTACGGTTTTCTGATGTCGGATTTATTGGGGTGGCCCACACTGCTTTGCAATCAGCCGGTGCGCGACGAACAACGCACACTGGGTGAGCTTGATTTCGTATTTCTCAACCCCGCCACTGGCCTGCCGGAACATCACGAGATCGCCGTCAAATTCTATCTCGGCTATGCCCCGGATAATCGCTGGTATGGCCCGAATGCCAAGGACCGGCTGGATCTGAAGACACATCGGTTACTCAATCACCAAAGCAAGATGACCGAACGTCCCGAAACCCGGGCCCTTTTAGCAAGCCACGGCATTACATCACCCCCGGAGCCCAGGGTTTTTATGCCTGGTTATCTGTTTTATCCCGGTGATAACGCCATCGAATCACCCGCCAGCGCACCGAAAAATCATGCCAGGGGGCGCTGGTGTCGGGCACACGATCTGAAGCCAACTGACACAAAACACTGGATTGTGCTGAACAAGCCCCATTGGCTTGGCCCGGCACAACAGTGCTCAGAGCCCGATGAGACCGATGAGACCGATACACAAGCGCAGATAGCGAAGGTGAAGGCCGGTGGCCCTCCACGATTATTTGCAGAAATGGAGCCGCACAGTGACGGCGGCTGGCAGGAAAGCGAACGCTGGTTTGTCGTACCGGATTGCTGGCCCTGA	259	K09977
MARv032_03369	DNA repair protein [Marinobacter nauticus]	MATSEKADDGYSAVFFMEGAQVARHMRGSEFGAFLDGYVGLSDLADTDVRAVYAGLAPDLKILSLVFFRIYFDEEGRADSYWNVPIERLSEIGAKGPDLGSGPIKLVCRSLCPEPEFVNDLWDPNMTPGSNTFQAVRRAVEANQLKFQKREVEADTDDIPVLNASVKRPQAVEPENAEGAQQRMRLAQMIRDQRLRIKTLQSVHRDALSDLQREHRHEFQIQRNELLDAQQSLERLRLTNEQLKRRLEERNEQYLSLQLELNSARASKEAQQEAVSAEVVLLREQLERKQRELELRNDQIVLLEQERYDDAQREPLEDTLLSELQQQNVFLVAYHPGMGHITLPFEEFEHYFENPVGYIARKCGMNEPAYRQWLAHHDDPTCQADVEGSPCGQPLIRVSQPSDFRPGIDDLCEVHQVSE	ATGGCGACATCCGAAAAGGCTGATGACGGTTATTCAGCTGTTTTTTTTATGGAAGGGGCTCAGGTCGCCAGGCATATGCGTGGCTCGGAGTTTGGTGCCTTTCTGGATGGTTATGTCGGGTTGTCTGACCTTGCGGATACTGATGTACGGGCGGTTTACGCAGGCCTTGCGCCGGATCTGAAGATTCTGTCGCTGGTTTTCTTCCGAATCTATTTTGACGAGGAGGGGCGCGCCGATAGTTACTGGAACGTGCCGATTGAGCGGCTTTCGGAGATAGGTGCGAAAGGGCCGGATCTTGGTTCGGGGCCCATCAAGCTTGTGTGCCGCAGTCTTTGCCCGGAGCCCGAGTTTGTGAATGATCTCTGGGATCCGAATATGACTCCGGGCAGCAATACGTTTCAGGCGGTGAGACGGGCTGTAGAAGCAAATCAGCTTAAATTTCAGAAGCGTGAAGTTGAAGCAGACACCGATGATATCCCGGTATTGAATGCGTCAGTGAAGCGGCCGCAGGCCGTCGAGCCGGAGAATGCCGAGGGTGCGCAGCAACGTATGCGCCTGGCCCAGATGATTCGTGACCAGCGATTGCGAATCAAAACCTTGCAGAGCGTGCATCGGGATGCCCTGTCAGATTTGCAGCGCGAACACCGGCACGAGTTTCAAATCCAGCGCAATGAATTGTTGGACGCCCAGCAGTCGCTCGAACGTTTGCGCCTGACCAACGAACAGCTGAAGCGGCGGCTTGAAGAGCGCAACGAACAGTATCTTAGCCTGCAGCTGGAGCTTAATAGTGCCCGGGCAAGTAAAGAGGCCCAGCAGGAGGCGGTTAGCGCGGAGGTTGTGCTGCTCCGGGAACAGCTTGAACGGAAGCAGCGCGAACTTGAGTTACGCAATGACCAGATCGTGCTTTTGGAGCAGGAACGTTACGACGATGCGCAGCGGGAGCCGCTGGAAGATACGTTACTGTCGGAGTTACAGCAGCAGAATGTGTTCCTGGTGGCCTATCATCCGGGTATGGGGCATATCACGCTGCCTTTCGAAGAATTTGAGCACTATTTCGAGAATCCCGTCGGCTATATCGCCCGCAAGTGCGGCATGAACGAGCCGGCATATCGTCAGTGGCTGGCGCATCATGATGATCCGACCTGCCAGGCGGATGTAGAAGGCTCACCGTGTGGCCAGCCTTTGATCCGTGTCAGTCAGCCATCAGACTTCAGACCGGGCATTGATGACCTGTGTGAAGTGCATCAGGTTTCAGAGTAA	419
MARv032_03370	MULTISPECIES: NADPH-dependent 2,4-dienoyl-CoA reductase [Marinobacter]	MTVAEKAAGHSKYPTLLAPLDLGFTTLRNRTLMGSMHTGLEEMENGFERMAEFFAERARGGVGLIVTGGIAPNPEGGVRQHASKMDTVEEAEQHNVVTTAVHEAGGKICMQILHAGRYAYHPELVAPSAIQAPINPFTPNELDEAGIERQIEAYARCAELAQQAGYDGVEVMGSEGYFINEFIVAHTNQRTDGWGGSYENRIRLPIEIVRRVRERVGENFIIIYRLSMLDLVEDGSTWEEVVQLAKAVEAAGATIINTGIGWHEARVPTIATSVPRGAFTKVTAHLKGEVSIPLVTTNRINMPDVAEKILAEGDADMVSMARPFLADSDLVLKAEQDRADEINTCIGCNQACLDHTFGGKLTSCLVNPRACHETELNYVKTATPKRIAVVGAGPAGLAFSTVAAQRGHAVTLFDSAGEIGGQFNVAKRIPGKEEFYETLRYYGVMLDKHGVEVNLNTRVTVEDLTKDGFDEIVLATGVAPRTPEIEGVDHPMVMGYLDAILQRREVGRRVAVIGAGGIGFDVSEFLVQQGESASLNTEHFMKEWGVDLSVAHRGGIKGVEAELPTPAREVFLLQRKQTKVGKGLGKTTGWIHRTALKMNKVQMIPGVTYRKIDDEGLHITVTPKGEESGQDHVLPVDNVIICAGQDPLRELQQGLLDAGQNVHLIGGSDVAAELDAKRAINQGSRLAAEI	ATGACCGTTGCTGAAAAGGCCGCCGGACACAGTAAGTACCCCACGTTGCTTGCGCCGCTTGATCTTGGATTTACCACCTTGCGCAATCGCACGCTGATGGGATCGATGCATACCGGCCTTGAAGAAATGGAAAATGGCTTTGAGCGCATGGCCGAGTTTTTTGCCGAGCGCGCCCGTGGTGGCGTTGGCCTTATCGTGACCGGCGGCATTGCGCCTAATCCCGAGGGCGGTGTTCGCCAGCACGCATCAAAAATGGATACCGTAGAGGAAGCCGAACAGCACAATGTGGTGACCACTGCGGTGCATGAAGCGGGCGGCAAGATCTGCATGCAGATTCTGCATGCCGGCCGCTATGCCTATCATCCCGAGCTTGTCGCGCCGTCTGCTATTCAGGCGCCGATCAACCCGTTCACGCCGAACGAACTGGATGAGGCCGGTATTGAGCGTCAGATTGAAGCCTATGCCCGCTGCGCGGAGCTGGCGCAACAGGCGGGCTATGACGGCGTTGAGGTAATGGGCTCCGAAGGCTACTTCATCAACGAATTTATCGTCGCCCACACCAATCAGCGTACCGATGGTTGGGGCGGCAGTTACGAAAATCGCATCCGTTTGCCGATAGAAATCGTGCGCCGCGTGCGCGAGCGGGTTGGCGAAAACTTCATCATTATCTACCGTCTGTCGATGCTGGATCTTGTGGAAGATGGCAGTACCTGGGAAGAGGTGGTGCAGCTGGCCAAGGCAGTCGAAGCCGCCGGCGCAACGATCATCAACACTGGCATCGGTTGGCACGAGGCGCGGGTGCCCACCATTGCGACATCGGTTCCTCGAGGTGCGTTCACCAAGGTGACCGCGCATCTGAAGGGTGAAGTCAGTATTCCGCTGGTAACTACCAACCGCATCAACATGCCGGATGTGGCTGAGAAGATTCTGGCCGAAGGCGATGCCGACATGGTCTCCATGGCCCGTCCTTTCCTGGCTGACTCTGATCTGGTACTGAAAGCCGAGCAGGATCGTGCCGATGAAATCAACACCTGCATCGGCTGCAATCAGGCTTGTCTGGACCATACCTTTGGCGGCAAATTGACGAGCTGTCTGGTTAACCCGCGTGCCTGCCATGAAACCGAACTGAACTACGTTAAAACAGCAACACCGAAGCGGATAGCCGTTGTCGGCGCGGGACCAGCCGGATTGGCCTTCTCTACGGTGGCGGCCCAGCGCGGCCATGCCGTGACATTATTTGATTCTGCCGGCGAGATTGGCGGGCAATTCAACGTCGCCAAACGCATTCCCGGCAAGGAAGAGTTTTACGAAACCCTGCGTTATTACGGTGTCATGCTCGACAAACACGGCGTTGAAGTGAACCTGAATACCCGTGTCACCGTCGAAGACCTGACCAAAGACGGATTTGACGAGATTGTTCTGGCCACAGGTGTTGCCCCTCGCACACCGGAAATCGAGGGGGTTGATCACCCGATGGTTATGGGCTACCTCGATGCGATTCTTCAGCGTCGTGAGGTTGGGCGTCGTGTTGCGGTCATCGGCGCTGGTGGTATTGGGTTCGACGTATCGGAATTCCTCGTGCAGCAGGGCGAGTCAGCATCCCTGAACACCGAGCACTTCATGAAAGAATGGGGTGTGGACCTGTCGGTGGCTCATCGCGGTGGGATCAAGGGTGTGGAGGCCGAACTGCCAACGCCGGCACGTGAAGTCTTCCTGCTCCAGCGCAAACAAACGAAAGTGGGCAAAGGCCTGGGTAAAACAACGGGCTGGATTCACCGCACGGCGCTGAAAATGAACAAGGTGCAGATGATCCCTGGTGTTACCTATCGCAAAATTGATGACGAAGGCCTGCACATCACCGTGACACCTAAAGGCGAAGAAAGTGGTCAGGACCACGTGTTGCCGGTAGATAACGTTATCATCTGCGCGGGACAGGACCCGCTGCGTGAGTTGCAGCAGGGATTGCTTGATGCAGGTCAGAACGTTCACCTGATCGGTGGTTCTGACGTGGCCGCAGAACTGGATGCGAAACGCGCTATCAATCAGGGAAGTCGTCTGGCTGCAGAGATCTAG	690	K00219
MARv032_03371	AraC family transcriptional regulator [Marinobacter nauticus]	MAPSATSKHPALGDISVLFLDVMARAVAREGYSIQPLFDQFSISQTLLNAPEARISIPRFMRLGSAAISLTGNPNLGLTMGTETRPVDAGLAGLAAMTAPTASQGLEQILTYSLLNSRNSRGHPHFDRDSLTARFYSIRPYNRYNYFVVDSVLGGWTRFLRRVTGEQAVLRKVMIEYPDLGQSEVFEQWFGCPVVFGAEENSVQLHRDIAPLIPAQAQPAMHRALVQQCNTQLERIRGGWNIIDQVKEKLTPLLQGQTPSLETVAAELGLGPWTLQRQLAAHGARYKDLLDDTRKALALDYVKETNLNFAEIAWILGFSGSPAFYKAYRRWLGMSPGDYRAQYAVRNVNG	ATGGCACCGTCAGCGACCAGCAAGCACCCCGCCCTCGGGGATATCAGCGTACTGTTTCTCGATGTTATGGCTCGCGCCGTGGCACGAGAAGGATACTCGATACAGCCGCTATTCGATCAGTTCAGTATCAGTCAGACTTTGCTGAATGCCCCGGAGGCACGCATTAGTATCCCACGGTTCATGCGGCTGGGCAGTGCCGCTATCAGCCTTACTGGTAATCCCAACCTGGGCCTGACCATGGGAACCGAAACCCGCCCAGTCGATGCCGGGTTAGCGGGGCTGGCAGCCATGACAGCACCCACTGCAAGCCAAGGCCTCGAACAGATTCTGACCTACTCCCTGCTCAACAGTCGGAACAGTCGCGGCCATCCGCACTTTGACCGGGACAGCCTGACCGCGCGTTTCTATTCAATTCGGCCTTACAACCGCTACAACTACTTTGTTGTGGATTCTGTACTGGGAGGCTGGACCCGATTTCTCCGGCGAGTCACCGGTGAGCAGGCTGTGCTGCGAAAAGTGATGATCGAGTATCCGGACCTGGGCCAAAGCGAGGTGTTCGAGCAGTGGTTTGGATGTCCGGTGGTATTCGGAGCAGAAGAAAACAGCGTACAACTCCATCGGGATATCGCGCCGCTAATACCCGCGCAGGCTCAGCCGGCCATGCATCGCGCGCTGGTACAGCAATGCAATACCCAATTGGAGCGCATTCGGGGGGGCTGGAATATTATTGATCAGGTTAAGGAAAAACTGACGCCGCTACTGCAAGGGCAAACGCCCTCACTGGAGACTGTGGCAGCAGAGTTGGGATTGGGGCCATGGACACTCCAGCGCCAGCTGGCCGCTCACGGAGCAAGATACAAGGATCTGCTTGACGATACCCGAAAGGCCCTGGCCCTGGATTACGTCAAAGAGACCAATCTCAACTTTGCAGAAATAGCGTGGATTCTGGGATTTTCAGGGTCGCCGGCATTTTACAAGGCATATAGACGCTGGCTCGGCATGAGTCCGGGAGACTATCGAGCGCAGTATGCTGTCAGGAATGTGAACGGATAA	350
MARv032_03373	AraC family transcriptional regulator [Marinobacter nauticus]	MQELRDAGVMLRLIYQAMKDQGVDTDEIFKRLGVNEDYLNSAQLRTPHSAQLYFWQVVEDVTGDPDIGLHLGQALPTYKGQVLEYLFLSSPNFGEGLRRALNYQRLLSDAANNEFFIDGDEACIVLDAASDEVRRLKHFTECFVQGLMTFFRSITDGRFECSRIEFEHERNERQDHVADVLGCNVVFGAEENRMYFPARFLSHPSPHAEPELLALHERLASEQVARLEKKDIVGQVERIVAELLDSGEVTLDSVAERLDIKPRTLRTRLTEAETSFNQVLADFRYRLARQLLATTDESIDEIVYLTGFSEPSTFYRAFKRWSGMTPIEYRKAAKGRDVPLDVAIN	ATGCAGGAACTTCGTGACGCAGGTGTGATGTTGCGCTTGATCTATCAGGCAATGAAGGATCAGGGTGTTGATACAGACGAGATATTCAAGCGCCTCGGCGTCAATGAGGACTACCTCAACTCCGCCCAGCTCAGAACACCCCACAGTGCTCAACTCTATTTCTGGCAGGTTGTCGAAGATGTGACTGGCGATCCGGATATCGGCTTGCATCTGGGTCAGGCGCTGCCGACCTATAAGGGGCAGGTGCTCGAATATCTCTTCCTCAGCAGTCCCAATTTTGGCGAAGGTCTGCGGCGTGCCCTTAACTACCAGCGTTTGCTAAGCGATGCTGCCAACAATGAATTCTTCATCGATGGTGATGAAGCCTGCATTGTACTGGATGCGGCGTCGGACGAGGTGCGTCGTCTGAAGCATTTTACTGAATGCTTTGTTCAGGGCTTGATGACGTTCTTCCGTTCAATAACCGACGGCCGTTTTGAGTGTTCCCGGATCGAATTCGAACATGAGCGAAACGAACGCCAGGACCACGTGGCGGATGTGCTGGGATGCAATGTGGTTTTTGGAGCCGAAGAAAATCGCATGTATTTTCCGGCCAGATTCCTGAGCCACCCATCGCCCCATGCGGAGCCTGAGCTGTTGGCGCTTCATGAACGCCTGGCAAGCGAGCAGGTCGCCCGGCTGGAGAAGAAAGATATCGTCGGCCAGGTAGAACGGATAGTGGCCGAGTTACTGGATAGCGGTGAAGTCACACTTGACTCGGTTGCGGAGCGTTTGGATATCAAGCCTCGTACCTTGCGGACACGATTAACCGAGGCCGAAACCAGCTTCAATCAGGTGTTGGCGGATTTCCGCTATCGGCTGGCGCGTCAACTGCTGGCGACTACGGATGAGTCCATTGACGAGATCGTGTATCTGACCGGTTTTTCCGAGCCCAGCACCTTTTATCGCGCGTTCAAGCGATGGTCGGGTATGACGCCCATCGAATACCGTAAAGCGGCTAAGGGCCGTGACGTGCCTCTCGATGTGGCGATAAATTAA	345
MARv032_03374	hypothetical protein	MQNVISYKSTPPALWTLYGKALTSGFNADKSPVIPKLSAELIGVSTDPSRLRQYASICGYRTGTKVPVTWPHILAFPLHLKLLTEKAFPLPLLGLVHLRNKITQLRPIAVGECMDIQVRLDNQESTDRGIEFDLVTEVSIGGQRVWESLSTNLYRQPDKSGGNSNAKSRPPALARLAHTLDVSAPESLGRHYGKVSGDLNPIHMHALSARLFGFPRAIAHGMWSKAHCIALLENEGWGDGAMTVSANFKKPLFLPGKARLDWEVSASRTEQLDFQLVNRKGDAPHLTGTIVKE	ATGCAGAATGTCATTTCTTATAAAAGCACACCCCCTGCCCTGTGGACTCTATATGGCAAGGCACTCACCAGCGGATTCAATGCAGACAAAAGTCCGGTGATCCCAAAACTGTCCGCAGAGTTGATCGGCGTATCCACCGATCCGTCCCGTCTGAGGCAATACGCCAGCATTTGCGGATACCGTACCGGCACAAAGGTACCCGTGACCTGGCCGCATATTCTCGCTTTCCCACTGCATCTGAAGCTTCTGACTGAGAAAGCATTTCCGCTGCCATTACTGGGACTGGTGCATCTGCGCAATAAGATTACCCAGTTACGCCCCATTGCCGTGGGTGAATGCATGGATATTCAGGTAAGACTGGACAATCAGGAGAGTACCGACAGGGGCATCGAGTTCGATCTCGTTACCGAGGTCTCGATTGGCGGTCAGCGGGTATGGGAATCGTTGAGTACCAACCTTTACCGTCAACCGGATAAATCCGGTGGCAACTCAAACGCCAAATCCAGGCCGCCTGCGCTCGCGCGACTGGCGCATACGCTCGATGTCAGCGCCCCCGAATCACTGGGCCGGCATTACGGAAAGGTATCGGGGGATTTGAATCCAATCCACATGCATGCGCTCTCGGCACGGCTTTTCGGATTTCCGCGTGCTATCGCACACGGAATGTGGAGCAAGGCCCATTGTATCGCCTTGCTGGAAAACGAAGGCTGGGGTGATGGTGCGATGACCGTATCGGCAAACTTCAAGAAGCCGCTTTTCCTGCCAGGCAAGGCCCGGCTCGATTGGGAGGTATCTGCCAGCAGAACAGAGCAACTGGATTTTCAACTGGTCAATCGCAAGGGAGACGCCCCTCACCTGACCGGCACTATCGTGAAGGAATAA	293
MARv032_03375	response regulator [Marinobacter nauticus]	MTEHASEHDEATILLVDDNPQNLKVLYETLKDRGYRLLIANEGDKALTLAERHHPEVILLDIMMPGMDGYEVCERLKHNPATADGAVVFLSALDDVDAKVKGFSLGGVDFISKPFQAQEVIARVATHARVIQLERALQERNRQLKGDQTRILNAISEGIYGLKPDGTIIFANPAAATMIGAPVGELVGKNFFTLHFGSDVAGQEIVPAMPTCLRGVSEHRRDVMLRRPDGTRFPVEYRATPKLAGAPEDPDDEREVLGAVVVFRDISTELEQEVALAEAHQLVQEQRDQLAHASRLSTMGEMAAGFAHEVNQPLTAISNYVRVALRMLAAESFDRSAVEQTLQKIEAQSHRASEVIRRIRSFVKKPASGKEAISIYDLLEEARQFAEVDARNNQGGIELIVGDAIPDVVADPIQVQQVALNLIRNALESTHAAGSAAPVRVRAVRDGAQGVRVEVSDQGEGLPDDAEEKLFHPFFTTKSDGMGIGLALCRSLMQAQGGEIGFERPESGGARFYFTLPLAPSEARSAEDVPVA	ATGACTGAACACGCCAGTGAACACGACGAAGCTACCATTCTGCTGGTCGACGATAACCCCCAGAACCTCAAAGTGCTCTACGAGACGCTGAAGGACCGGGGTTATCGTCTGTTGATCGCGAATGAAGGCGATAAGGCGCTGACACTGGCTGAGCGCCACCATCCGGAAGTTATCCTCCTCGATATCATGATGCCCGGCATGGATGGTTACGAAGTCTGTGAGCGGCTCAAGCATAATCCCGCCACTGCCGATGGCGCCGTTGTTTTTCTCTCTGCCCTTGATGATGTGGATGCCAAAGTAAAAGGCTTCTCCCTCGGGGGCGTCGACTTTATCTCCAAGCCATTCCAGGCTCAGGAGGTCATTGCCCGGGTTGCCACTCATGCCCGCGTTATCCAGCTTGAGCGTGCCCTGCAAGAGCGTAATCGGCAACTCAAGGGCGACCAGACCCGCATTCTGAATGCAATCAGCGAAGGCATATACGGCCTCAAGCCTGACGGCACCATCATCTTCGCCAATCCTGCTGCAGCCACGATGATTGGTGCACCGGTGGGTGAACTGGTAGGTAAAAACTTTTTTACCCTTCATTTCGGATCTGATGTGGCTGGTCAGGAAATTGTTCCGGCGATGCCTACCTGCCTCCGGGGGGTATCGGAGCATCGGCGCGATGTGATGCTCCGGCGTCCGGATGGCACACGTTTTCCGGTTGAATACCGTGCAACGCCCAAATTGGCTGGTGCCCCCGAAGACCCGGACGATGAGCGCGAAGTGCTGGGCGCGGTTGTTGTGTTTCGTGATATTTCGACTGAACTGGAGCAGGAAGTCGCGTTGGCCGAGGCGCACCAGTTGGTGCAGGAGCAGCGTGACCAGCTGGCGCATGCGTCCCGGCTTTCCACGATGGGTGAGATGGCTGCCGGCTTTGCCCACGAGGTGAATCAGCCGCTAACCGCCATCTCAAACTATGTGCGGGTGGCGTTGCGCATGCTGGCGGCAGAGTCGTTTGACCGCAGCGCCGTAGAGCAGACGCTACAGAAAATTGAAGCCCAGTCCCATCGCGCCAGCGAGGTTATCCGTCGTATCCGCAGTTTCGTCAAGAAGCCCGCTTCAGGCAAAGAGGCGATATCGATATACGACCTGCTCGAGGAGGCCCGGCAATTCGCTGAAGTCGATGCCAGGAACAATCAGGGCGGTATTGAATTGATTGTCGGTGACGCCATTCCCGACGTTGTAGCCGATCCAATCCAGGTGCAGCAGGTTGCACTTAACCTGATCCGCAATGCCCTGGAATCCACTCACGCGGCCGGCAGTGCGGCACCGGTTCGGGTTCGGGCAGTGCGGGATGGAGCACAAGGGGTGCGTGTTGAAGTGTCCGATCAGGGTGAAGGGCTACCCGACGATGCGGAAGAAAAGCTGTTTCACCCCTTTTTTACCACCAAAAGTGATGGAATGGGTATCGGCCTCGCCCTGTGCCGTAGCCTGATGCAGGCACAGGGCGGTGAGATCGGCTTTGAGCGTCCGGAGTCGGGCGGTGCCCGGTTCTACTTTACGTTGCCGCTGGCGCCATCTGAGGCGCGATCTGCTGAAGATGTGCCAGTAGCCTGA	532
MARv032_03376	response regulator FixJ [Marinobacter nauticus]	MTENNETVYVVEDDEAVRDSLELLLKSADHDVSTYPTANAFLEKYSEEMAGCIVLDIRMPGMDGMELQRRLNQKNSILPIIFVTGHGDVPMAVDAMKQGAVDFIQKPYREEDLLKKIEQALEQDRDQRKTLGQKQEIQRRIDMLTPRESEIMDRMIAGQANKVIAIELEISQRTVEIHRSRVMHKMGTHSLAHLVRMVMSVKDRIDAS	ATGACTGAAAATAACGAAACAGTGTACGTAGTTGAAGATGACGAAGCTGTGCGCGATTCTCTCGAGCTGCTTCTGAAGTCGGCTGACCACGACGTCAGCACCTATCCCACGGCGAATGCATTCCTCGAGAAATACAGTGAAGAGATGGCCGGCTGTATTGTGCTGGATATTCGCATGCCGGGTATGGATGGGATGGAGCTTCAGCGTCGGCTGAATCAGAAGAACTCGATATTGCCGATCATCTTTGTGACGGGGCACGGTGATGTGCCAATGGCGGTTGATGCCATGAAACAGGGCGCGGTGGACTTCATCCAGAAGCCTTATCGCGAAGAAGACCTGCTGAAAAAAATTGAACAGGCGCTCGAGCAGGATCGCGACCAGCGCAAAACCCTGGGCCAGAAACAGGAAATTCAGCGTCGTATTGATATGCTCACGCCCCGCGAGAGCGAAATCATGGATCGCATGATTGCCGGTCAGGCAAACAAGGTGATCGCGATTGAGCTGGAGATCAGCCAACGCACGGTCGAGATCCACCGTTCGCGGGTCATGCACAAAATGGGTACGCACTCACTGGCACATCTGGTCCGCATGGTGATGTCCGTAAAGGACCGTATCGACGCGTCGTGA	208
MARv032_03377	M23 family metallopeptidase [Marinobacter nauticus]	MVIRYSIKMHLIALLAAFAALVSVAVSAETTPTLTLSTGLQPGTLAYGSTEPGAKVWLNDAPVRVTPEGRFVLGFERDAELHQQIRVRLPGGEELDRTVELAPRDYDIQRVEGVPSRTVTPSQKSLDRIRAEAARVKEARTADTDEMAFLGPFIWPAKGRISGVYGSQRVYNGEPRSPHYGVDVAAPEGAPVLAPAEGKVTLAEPDLFYSGGTLIIDHGYGVSSTFLHMSKVEVSVDQQVRQGELIGKVGSTGRATGPHLDWRMNWYDVRVDPVSVAPPLKDGHTP	ATGGTTATACGATACAGCATCAAAATGCATCTGATAGCGCTACTGGCCGCTTTCGCTGCACTGGTTTCGGTGGCGGTCAGTGCCGAGACGACGCCGACGCTAACATTGAGCACCGGGCTTCAGCCCGGCACTTTGGCTTATGGCTCCACAGAGCCCGGCGCAAAGGTGTGGTTGAATGATGCGCCAGTGCGGGTGACGCCGGAGGGGCGGTTCGTGCTCGGGTTTGAGCGGGATGCAGAGCTGCATCAACAGATCCGGGTAAGGTTGCCCGGCGGCGAGGAGCTTGATCGAACAGTCGAACTTGCGCCCCGCGATTATGATATCCAGCGGGTGGAAGGCGTGCCTTCACGCACAGTAACGCCGTCACAGAAAAGTCTGGACCGGATTCGCGCTGAAGCGGCCAGAGTGAAAGAGGCCCGTACAGCTGATACCGATGAAATGGCTTTTCTCGGACCGTTCATCTGGCCGGCAAAAGGCCGGATTTCGGGCGTGTATGGCAGTCAGCGTGTTTATAACGGCGAGCCGCGTAGCCCCCATTATGGTGTTGATGTGGCCGCGCCTGAAGGGGCTCCAGTGTTGGCGCCTGCTGAGGGCAAGGTGACGCTGGCAGAGCCGGATCTGTTTTATTCCGGCGGCACCCTGATTATTGACCATGGTTATGGTGTCAGCTCTACCTTTTTGCATATGAGCAAGGTGGAGGTGAGTGTGGACCAGCAGGTTCGCCAGGGAGAGTTGATAGGCAAGGTCGGCAGTACCGGGCGTGCTACCGGGCCGCACCTTGACTGGCGGATGAACTGGTATGATGTGCGGGTTGACCCTGTGTCTGTCGCGCCGCCGCTGAAGGACGGGCATACTCCCTGA	286
MARv032_03378	MULTISPECIES: alpha-ketoglutarate-dependent dioxygenase AlkB [Marinobacter]	MSNASLIDLPPFKAQLIHDLLPETQADRLASQQLSLLPWYQARLHLYGRWVWSPRLQCWIGDASARYRYSGLDLEPEPWPQWLTDVKRMVESASSTHFNSVLCNWYRNGSDSMGWHSDNEPELGPAPLIASLSLGQPRTFHFRPVGKTRTFASFTLPHNSLLIMPPGLQTHYQHQLPKTRKVIGDRFNLTFRSIPTPSPHKA	ATGTCCAACGCATCGCTAATCGACCTGCCGCCCTTCAAGGCCCAGCTCATACACGACCTGCTGCCAGAGACACAGGCTGACCGGCTGGCGTCGCAACAGTTGTCGCTACTACCCTGGTATCAGGCTCGCCTGCACCTTTATGGACGCTGGGTCTGGTCGCCTCGCCTGCAGTGCTGGATAGGCGATGCATCGGCGCGATATCGGTACTCAGGCCTTGACCTTGAACCGGAGCCTTGGCCGCAGTGGCTGACAGACGTCAAGCGCATGGTCGAGTCCGCCAGCAGTACTCACTTTAACTCTGTTCTGTGCAACTGGTATCGCAACGGCAGTGACAGCATGGGCTGGCACAGCGACAACGAACCGGAGCTCGGGCCGGCGCCACTGATCGCCTCGCTTTCGCTGGGCCAACCCCGCACCTTTCATTTCCGGCCGGTCGGTAAAACGCGGACGTTCGCCTCGTTCACTCTGCCTCACAATAGCCTGCTGATCATGCCTCCAGGCTTGCAAACACACTATCAACACCAGTTGCCGAAAACCCGTAAGGTCATCGGCGACCGGTTCAACCTGACATTCCGTTCAATCCCGACACCATCGCCCCACAAAGCTTAA	202
MARv032_03379	MULTISPECIES: ATP-binding protein [Marinobacter]	MKSLPLNQLYKNCVIKDFPFKSTRQLEPLEEIVGQNRAQEAVRFALAMPHGGYNVYAVGRDGLGKRTMMLRYLEHHADRDTESFDWCYVANFEDPRVPRVLRLPAGEGQTLKQDMEKLMTRLTKVIPQTFEGDNFLERAEQLKTDFSKKQDDQLEKVALQAKRKKVSLSVTTPGGYRLVAMNGTEPHTQETFAELTEAQRDKFEDTINKLEKKLRAALRAIAELEQEYTDSQQALNEETLEGIAGHQLEALIARYKGYDEVVSYLQDVRKDLSDNLEIFLEESEEQTAIAYASLDRKMPRRYQINLLVHHKDQSVPVIVEDNPTYHNMFGYVENVTFKGTVFTDFSLIRPGSLHKANGGYLLMDANKVLEQPFVWDGLKRALRARSLHINSLERELTLSGTISLEPQEIPLNVKIVLFGDRETWMLLQEYDPEFSELFRITADFENEMHRTSETQLQYAKFIASVVVDKKLLHCERKAVARVIEYSSRIAEHQDRLSLHAADIANLLRESDYWARQAGARMIQATHVEQALASARYRSSRIRDQYFDSIIDGSTLVTTEGTRVGQVNALSVLSAGGYEFGMPNRITATSYYGDGDVMDIERDVKLGGNIHSKGVMILTSWLSSRFATTEPMHLSASLTFEQNYGEVDGDSASLAELCALVSSLSGIPVRQDLAITGSVNQFGEVQPVGGVNEKIEGFFETCRIKGFTGTQGVILPATNVQNLMLDSAIVEAVREGNFAVYPATTAEEAIALLLDYPAGKANAKGRYTVRSVFGAIQKRLDTIRDSDRHEGEAEKRTPAEETKH	TTGAAGTCATTGCCACTGAATCAGCTTTACAAGAACTGCGTCATCAAGGATTTTCCTTTTAAATCGACCCGTCAGCTGGAGCCATTGGAAGAAATCGTTGGCCAGAACCGGGCCCAGGAAGCGGTAAGGTTCGCGCTTGCGATGCCTCATGGCGGTTACAACGTGTATGCAGTTGGTCGTGACGGGCTGGGTAAGCGCACCATGATGCTGCGCTATCTGGAACACCATGCCGACAGGGATACCGAAAGCTTTGACTGGTGCTACGTTGCAAATTTCGAAGATCCGCGCGTGCCCAGAGTGTTGCGTTTGCCGGCGGGTGAGGGGCAGACGTTAAAGCAGGACATGGAAAAGCTGATGACGCGCCTCACCAAGGTGATTCCGCAGACTTTCGAAGGCGACAATTTTTTGGAGCGCGCAGAGCAGCTCAAAACCGACTTCAGTAAAAAGCAGGATGACCAGCTAGAAAAGGTGGCGCTGCAGGCGAAGCGCAAAAAAGTCAGTTTGTCGGTGACCACTCCCGGCGGTTACCGGCTAGTGGCGATGAATGGGACCGAGCCGCATACCCAGGAAACCTTTGCCGAACTTACCGAAGCCCAGCGCGATAAGTTCGAAGATACGATCAACAAGCTCGAGAAAAAGCTGCGGGCAGCCTTGCGTGCTATCGCGGAGCTGGAGCAGGAATATACCGACAGTCAGCAGGCACTGAACGAGGAAACGCTTGAAGGCATTGCCGGTCATCAGTTGGAAGCCCTGATCGCTCGCTACAAAGGGTATGATGAGGTCGTGAGTTATCTGCAGGACGTGCGCAAGGATCTGTCCGATAATCTCGAAATTTTCCTCGAAGAGAGCGAAGAGCAGACAGCGATTGCCTATGCTTCGCTCGATCGTAAAATGCCGCGTCGCTACCAGATCAACTTGCTGGTCCATCACAAAGATCAGAGTGTTCCGGTCATCGTTGAGGATAATCCGACTTACCACAACATGTTCGGTTACGTTGAAAATGTCACCTTCAAAGGCACGGTGTTCACTGATTTCTCACTGATTCGCCCCGGTAGCCTGCACAAGGCCAATGGTGGCTATCTGCTGATGGATGCGAACAAGGTGCTGGAGCAGCCGTTCGTCTGGGATGGCCTGAAACGCGCGCTTCGGGCCCGCAGCCTGCACATCAATTCGCTCGAAAGAGAACTGACCCTGTCCGGCACAATATCGCTTGAGCCTCAGGAAATTCCGCTGAACGTCAAGATCGTGCTGTTCGGTGACCGTGAAACCTGGATGCTGCTGCAGGAGTACGATCCTGAGTTCTCGGAACTGTTCCGGATTACGGCGGATTTCGAGAACGAAATGCACCGCACGTCGGAAACCCAGCTTCAGTACGCGAAATTTATCGCCAGTGTGGTAGTGGACAAGAAGTTGTTGCATTGCGAGCGCAAAGCGGTGGCGCGGGTCATTGAGTACAGTTCGCGGATTGCCGAGCATCAGGATCGCCTGTCTCTGCATGCGGCTGATATAGCCAACCTGCTGCGTGAGTCTGATTACTGGGCGCGGCAGGCCGGCGCGCGGATGATTCAGGCCACTCACGTCGAGCAGGCGCTGGCCAGCGCCCGATATCGCAGTAGCCGTATCCGTGACCAGTACTTTGATTCGATTATCGACGGCTCCACGCTGGTGACGACCGAAGGCACCCGGGTCGGGCAGGTTAATGCACTATCCGTCCTGTCTGCCGGTGGATATGAGTTCGGGATGCCCAACCGGATTACAGCGACCTCCTATTACGGCGATGGCGATGTGATGGATATTGAGCGTGACGTCAAACTCGGCGGCAATATTCACTCCAAGGGCGTCATGATTCTGACGTCCTGGCTGTCATCCCGCTTTGCCACCACCGAGCCCATGCATTTGTCGGCCAGCCTGACGTTCGAACAGAACTACGGAGAGGTTGATGGTGACAGTGCATCACTTGCCGAGTTGTGCGCGCTGGTGTCGTCGTTGTCCGGTATTCCGGTAAGACAGGATCTGGCGATTACCGGCTCGGTAAACCAGTTTGGTGAAGTGCAGCCTGTTGGCGGGGTGAATGAGAAAATTGAAGGCTTTTTTGAAACCTGCAGAATAAAAGGTTTCACGGGTACGCAAGGCGTGATTCTGCCTGCGACTAACGTGCAGAACCTGATGCTGGACAGCGCAATTGTTGAAGCTGTGCGGGAAGGCAATTTTGCAGTCTACCCGGCCACAACCGCTGAAGAGGCGATCGCTCTGCTTCTGGATTATCCCGCTGGCAAGGCCAACGCGAAGGGACGGTACACGGTTCGAAGCGTATTCGGCGCGATCCAGAAGCGGCTTGATACCATCCGTGATAGTGATCGTCATGAAGGTGAAGCCGAAAAGCGTACACCTGCGGAAGAAACCAAGCATTAA	803
MARv032_03380	PilZ domain-containing protein [Marinobacter nauticus]	MGISSGDRRIKTRYEAQCLQVQLREKGFLGREKSQADVLCLDINRYGVAVLSPRPLENGCRLLLDFAGKYISESRVSARVVSSYPYQTGYRLGIQFSYCESRSSYSRAVDNALSRIEGFYNRLAG	ATGGGAATAAGCTCTGGAGACCGCAGAATAAAGACGCGTTACGAAGCCCAGTGTTTGCAGGTTCAGCTGAGAGAAAAAGGATTTCTCGGGCGAGAGAAATCACAAGCTGACGTCTTGTGCCTGGACATCAATCGCTATGGCGTCGCCGTTCTGTCCCCTCGCCCACTCGAAAACGGGTGTCGGTTGCTGCTCGACTTCGCCGGCAAATATATCTCCGAATCCCGGGTTTCGGCTCGCGTGGTCAGCAGTTATCCGTATCAAACAGGTTATCGGCTAGGCATCCAGTTCAGCTATTGCGAAAGCCGAAGCAGTTACTCGCGTGCGGTGGACAACGCGCTTTCCAGAATCGAGGGTTTTTATAACCGCCTGGCGGGATAA	125
MARv032_03381	MULTISPECIES: flavodoxin family protein [Marinobacter]	MAEQRKKLLVVAHAPSPNTRTLRDAIARGASNSEIETVDVTVLAPLDAGPDDVLACDAIILGTTENLGYMSGALKDFFDRSYYPCLEKTQGLPFAFYIRAGHDGTGTQRAIESITTGLRWRLMHEPLLCRGEYQEKFETQCEELGLYLAASLDAGLI	GTGGCTGAACAGCGAAAGAAATTACTGGTCGTGGCTCACGCGCCATCCCCCAATACGCGCACTCTCAGAGACGCCATTGCGCGTGGCGCGTCCAACAGCGAGATCGAAACTGTTGATGTCACTGTGCTCGCGCCGCTGGATGCAGGGCCGGACGATGTGCTTGCCTGCGATGCCATTATCCTGGGTACCACGGAAAATTTGGGCTACATGAGCGGGGCGCTGAAGGACTTTTTCGACCGCAGCTACTATCCGTGTCTCGAGAAAACCCAGGGCCTGCCCTTTGCCTTTTATATCCGTGCCGGCCATGACGGTACTGGCACGCAGCGGGCTATCGAGTCCATTACCACCGGATTGCGCTGGCGTTTGATGCACGAGCCCTTGCTCTGTCGTGGTGAATATCAGGAAAAATTCGAGACGCAGTGCGAGGAGTTGGGGCTATATCTGGCTGCCAGCCTCGATGCGGGCCTGATCTGA	157
MARv032_03382	MULTISPECIES: recombinase RecA [Marinobacter]	MEDNRKKALGAALSQIERQFGKGAVMKMGDQPREAMPAVSTGSLGLDIALGIGGLPYGRIVEIYGPESSGKTTLTLQVIAEAQKAGKTCAFVDAEHALDPVYAEKLGVDVDELLVSQPDTGEQALEIADMLVRSNAVDVIIVDSVAALTPKAEIEGEMGDSHVGLQARLMSQALRKLTGNVKHANCLMVFINQIRMKIGVMFGSPETTTGGNALKFYSSVRLDIRRIGAVKEGDEVVGNETRVKVVKNKVSPPFRQAEFQIMYGKGIYHMAEVVDLGVKEGFVDKAGAWYSYNGDKIGQGKANACKFLEEHMDIAQEIETKIREKAMPKPEAKDAKEPAAVSEEANGELI	ATGGAAGACAACCGCAAAAAAGCGTTGGGCGCAGCACTGAGCCAGATCGAACGCCAGTTTGGTAAAGGCGCCGTCATGAAAATGGGCGACCAGCCGCGGGAAGCCATGCCGGCTGTCTCCACCGGTTCACTCGGGCTGGATATTGCACTGGGTATTGGCGGCCTGCCTTACGGGCGGATCGTTGAAATCTACGGGCCAGAAAGCTCTGGTAAAACCACGCTCACGCTGCAGGTGATTGCCGAAGCTCAGAAAGCCGGTAAAACCTGTGCCTTCGTGGACGCCGAGCATGCGCTGGACCCGGTCTATGCTGAAAAGCTGGGTGTTGATGTTGACGAACTGCTGGTGTCTCAACCGGATACCGGCGAACAGGCGCTTGAAATTGCTGACATGCTGGTTCGCTCCAATGCGGTTGATGTCATCATCGTTGACTCGGTTGCAGCGTTGACGCCAAAGGCGGAAATTGAAGGCGAGATGGGCGACTCCCACGTTGGTCTGCAGGCACGTCTGATGTCACAGGCACTGCGTAAGCTGACCGGTAACGTCAAGCATGCTAATTGCCTGATGGTTTTCATTAACCAGATCCGTATGAAAATCGGCGTTATGTTCGGTTCGCCGGAAACCACCACCGGTGGTAACGCGTTGAAGTTCTATTCATCGGTGCGCCTTGATATTCGCCGCATCGGTGCAGTGAAAGAAGGCGACGAGGTCGTGGGCAATGAGACTCGCGTCAAAGTGGTTAAAAACAAGGTATCGCCGCCGTTCCGCCAAGCGGAGTTCCAGATCATGTACGGCAAGGGTATTTATCACATGGCCGAAGTGGTCGACCTGGGCGTCAAGGAAGGCTTTGTCGATAAGGCCGGCGCCTGGTACAGCTATAACGGCGACAAGATAGGGCAAGGCAAAGCCAATGCCTGCAAGTTCCTGGAAGAGCACATGGATATTGCCCAGGAAATCGAAACCAAGATTCGCGAAAAGGCGATGCCGAAGCCGGAAGCTAAAGATGCGAAGGAACCCGCAGCCGTTAGCGAAGAGGCGAATGGCGAGCTGATCTGA	350	K03553
MARv032_03383	nicotinamide-nucleotide amidohydrolase family protein [Marinobacter nauticus]	MSYSDDRLLEAAIALGDTLRSQQLMIATAESCTGGWVAKALTDLPGSSDYIGCGIVSYSNEAKQQLLGVSTQSLRDHGAVSEPVVREMVAGALAVTGAQVAVAISGVAGPGGGSEDKPVGTVWFAWGRTPADTQCVFEHFNGDRDSVRRQAVLYALDGVRAFL	ATGTCCTATTCCGATGACCGATTACTTGAAGCGGCTATAGCGCTGGGTGATACCTTGCGCAGTCAGCAATTGATGATCGCCACAGCCGAAAGCTGCACCGGCGGCTGGGTGGCCAAGGCTCTCACGGATCTGCCCGGAAGCTCGGACTACATAGGCTGCGGGATTGTCAGCTATTCCAACGAGGCCAAGCAGCAGTTGCTGGGCGTTAGCACTCAATCCCTGCGAGATCATGGCGCAGTCAGCGAACCGGTTGTACGTGAAATGGTCGCGGGTGCTCTGGCGGTGACCGGAGCGCAAGTGGCTGTGGCCATCAGCGGAGTGGCAGGTCCAGGGGGGGGAAGCGAGGACAAGCCGGTCGGAACCGTATGGTTTGCCTGGGGGCGAACACCCGCAGATACGCAGTGTGTATTTGAGCATTTCAACGGTGATCGGGACAGCGTGCGACGCCAGGCTGTGCTCTATGCCCTGGATGGCGTGCGTGCCTTTCTTTAG	163	K03743
MARv032_03384	transglutaminase family protein [Marinobacter nauticus]	MKYQITHRTQYRYQQDTANCYNLACMLPRTMSYQKVESSRLQVNPAPSSQYQRRDFFGNQQTFFHIGALHSQLEVTVVSKVEAMRRYVAGPLESSMPWDDLTRHLAQSTYDAALDARLFSHGTRMTPCDPLLAEFARQDFKPGVPVLEAARRLAHRIFEEFTFEPGFTTLATPVRTVLETRRGVCQDFAQLAISALRSLGLPVRYVSGYLETLPPPGQARLVGADASHAWFSVFDPVLGWIDFDPTNDMMPDERHITVAFGRDYADVVPLKGLMSGGGEHQLKVEVDVMPLGLDGAPLS	ATGAAATATCAGATCACCCATAGAACGCAGTATCGCTATCAGCAGGATACGGCTAACTGCTACAACCTGGCCTGCATGCTGCCTCGGACAATGTCCTACCAGAAGGTGGAGTCGAGCAGGCTTCAGGTCAACCCGGCACCCTCCAGCCAGTATCAGCGCCGGGACTTTTTCGGCAATCAGCAGACCTTCTTCCATATCGGTGCGCTCCACAGCCAACTAGAGGTGACGGTAGTCAGCAAGGTTGAGGCCATGCGCCGTTATGTCGCGGGGCCATTGGAGTCGTCGATGCCCTGGGACGACCTGACCCGGCACCTGGCACAATCAACCTATGACGCCGCTCTCGATGCCCGCCTGTTTTCCCACGGCACGCGCATGACGCCCTGCGATCCTTTACTGGCAGAGTTTGCCCGCCAGGATTTCAAGCCCGGTGTACCGGTGCTTGAGGCAGCGCGACGACTCGCTCATCGCATATTTGAGGAGTTTACCTTCGAACCGGGCTTTACCACACTGGCAACACCGGTGCGTACCGTGCTTGAAACAAGACGCGGCGTTTGCCAGGACTTCGCGCAATTGGCGATCAGCGCCCTGCGCTCGCTCGGACTGCCGGTGCGTTACGTCAGCGGATATCTCGAAACCCTACCGCCGCCAGGGCAAGCGCGTCTTGTGGGAGCCGATGCGTCCCACGCCTGGTTCAGTGTATTTGATCCCGTGCTGGGTTGGATTGATTTTGATCCCACCAATGACATGATGCCGGATGAGCGCCATATCACAGTGGCTTTCGGTCGGGATTATGCCGATGTGGTGCCTCTAAAAGGCCTTATGAGCGGCGGCGGGGAGCATCAACTCAAAGTGGAAGTCGATGTTATGCCGCTGGGGCTGGATGGCGCCCCCCTTTCCTGA	299
MARv032_03385	circularly permuted type 2 ATP-grasp protein [Marinobacter nauticus]	MDSNDQPLTLDSLVEAYQRRSKGVDEWIAAGAEGSDWSRIIGWLMGQGPEALASLTSDLQHQLREHGATFDPQRQQNRTLDIIPWVIETSEWAQVEAGLIQRRKLLSAVLDDLYGDQLLLKDATLPADLIYRNAEYLIPCHNLLPEGRDWLMLLGCDLGRDESGRLTAYGDCSQAPGGMGYVLENRIALNQVLPELSQQFQKKQLSQFFQELQKSLVPHIPYSSEPLIGLLTRHHRDGQYFEHAFLANYLNLALVHGEDLMFKDGRMWLKTLSGLQPLDALVRYLPDMLSDPLELDSGITGSPGLLQSIRQDNLLCCNPPGAALIDSGALLPYMERLCQRVLGESLKLPSVDAYWCGDDIQRQQVMADLSDMIIHDLEQPGQWLSFANSSRQQRQELSARIDSDPQRYLARQVLPLSTVPVWRSRELQSRSVTLRSFVLKHEEGDRLMPGGLARCHEYPLQLQLGLKTSFMAKDVWLSSDVGASISLLHSALTSVRLSRKAGLLPSRVADHLFWMGRYSERLNLACRAMRATLPLASTVEKEDELATLTPLVAFACKINGGRFHPTNSAAELTEQLSSLFVRNRKDGLLSVLQALITNAQSVREYFSEDTWYVLERLQNALNQFPTQGSTSRMDRALDEIILLQSAIYGLNNETMSRTQALRFMDIGKHIERGLQTTSLLTNVFVQSTNPPGVLMEAVLRMADTLMTYRRRYRAELHPLAIIDLLLLDESTPRSVGYQCQRLKRQVNQLPARDSKLPRLNAEQRLMVELVTLLQLVDLEALMSESGEPSPQLGELLHHVHIMLNQLSEAITLAYFNHTDIPRPI	ATGGACTCGAATGATCAGCCCCTGACACTGGATTCACTGGTTGAGGCGTACCAGCGACGAAGCAAGGGTGTCGACGAATGGATCGCAGCGGGGGCGGAAGGGTCTGACTGGTCCCGGATTATTGGCTGGCTTATGGGCCAGGGCCCTGAAGCGCTGGCGAGCCTGACATCGGATCTTCAGCATCAGTTGCGGGAGCACGGTGCTACCTTTGACCCCCAAAGGCAGCAAAACCGGACACTGGACATCATCCCATGGGTGATCGAAACGTCAGAGTGGGCTCAGGTAGAGGCCGGGCTTATCCAGCGCCGCAAGTTGCTGTCGGCAGTGCTGGACGATCTCTACGGCGATCAGTTGTTGCTCAAGGACGCGACGCTCCCGGCGGATCTGATTTACCGCAATGCCGAGTACCTGATCCCTTGTCATAACCTGTTACCTGAAGGCCGCGACTGGCTGATGTTGTTGGGGTGTGATCTGGGGCGCGATGAGAGTGGCCGCCTCACGGCTTATGGCGATTGCTCACAGGCGCCGGGTGGCATGGGCTACGTGCTGGAGAACAGGATAGCTCTGAACCAGGTATTGCCCGAGCTCAGCCAGCAGTTCCAGAAAAAGCAGCTATCGCAGTTTTTTCAGGAACTTCAGAAATCTCTTGTGCCGCACATCCCTTATAGCAGTGAGCCCTTGATCGGTTTGCTGACGCGCCATCACCGGGACGGCCAGTACTTTGAACATGCCTTTCTCGCGAATTATCTCAATCTCGCGCTGGTCCATGGTGAGGACCTGATGTTCAAGGATGGCCGAATGTGGCTGAAAACGCTCAGTGGGCTTCAGCCGTTGGACGCGCTGGTCCGGTATTTGCCGGACATGCTCAGCGATCCGCTGGAACTGGATTCGGGTATCACCGGCAGCCCCGGGTTACTTCAAAGCATTCGGCAGGACAACCTGCTGTGTTGCAATCCACCCGGGGCTGCACTGATCGACAGTGGTGCCTTGCTGCCTTACATGGAGCGGTTATGCCAGCGAGTGCTTGGTGAGTCGCTGAAACTGCCATCGGTGGACGCCTATTGGTGTGGAGACGACATTCAGCGACAGCAGGTGATGGCAGATCTTTCGGACATGATCATTCATGATCTTGAACAGCCCGGTCAGTGGCTGTCATTTGCCAATTCAAGTCGTCAGCAGCGGCAGGAGCTTTCGGCCCGTATAGATAGCGACCCGCAACGTTACCTGGCGCGCCAGGTACTGCCGTTAAGCACGGTGCCGGTATGGCGGAGTCGGGAACTGCAATCGCGCAGCGTGACTTTGCGCAGTTTTGTTTTGAAGCACGAGGAGGGCGATCGGCTGATGCCGGGCGGACTGGCCCGCTGTCACGAATATCCCCTGCAACTTCAGCTCGGGCTGAAAACAAGTTTTATGGCCAAGGATGTCTGGCTGAGTAGTGATGTGGGCGCGTCTATCAGTCTGTTGCATAGCGCATTGACCAGCGTGCGGTTATCCCGAAAAGCCGGTTTGCTGCCCAGTCGGGTAGCGGATCATCTGTTCTGGATGGGGCGTTACAGTGAGCGCCTGAATTTGGCATGTCGCGCGATGCGAGCGACTCTGCCTCTGGCCAGCACCGTCGAGAAAGAGGACGAGCTGGCCACCCTGACACCGTTGGTGGCCTTCGCGTGCAAAATAAACGGTGGTCGGTTCCACCCTACCAATTCTGCGGCTGAACTCACCGAACAACTGAGCAGCCTGTTTGTGCGCAACCGCAAGGACGGCCTGCTATCGGTGCTCCAGGCCTTGATCACCAACGCCCAATCCGTGCGGGAGTATTTCTCTGAAGATACCTGGTATGTGCTGGAGCGACTGCAAAACGCATTGAATCAATTCCCCACGCAAGGCTCGACCTCACGGATGGATCGGGCGCTGGATGAGATTATTCTTCTGCAATCCGCAATCTACGGTCTGAACAACGAGACCATGAGCCGCACACAGGCCCTGCGCTTCATGGATATTGGCAAACATATCGAGCGTGGCTTACAGACGACATCGCTGCTCACCAACGTCTTTGTGCAATCTACCAATCCGCCGGGCGTTCTCATGGAGGCGGTGCTGCGAATGGCGGACACGCTGATGACCTACCGTCGACGCTACCGTGCCGAGTTGCACCCGCTCGCGATTATTGATCTGTTGCTGCTTGACGAGAGCACGCCACGATCGGTGGGGTACCAGTGCCAGCGGCTGAAAAGACAGGTAAATCAATTGCCCGCCAGGGATTCAAAGCTACCGCGACTGAATGCAGAGCAGAGGCTGATGGTTGAACTGGTTACCTTGCTGCAATTGGTCGACCTCGAAGCCTTGATGAGCGAGAGCGGGGAGCCATCACCTCAGTTGGGGGAACTGCTGCATCATGTCCATATCATGCTGAACCAGTTGTCAGAGGCGATTACGCTGGCGTACTTCAATCACACCGATATTCCGCGGCCGATTTAG	824
MARv032_03386	MULTISPECIES: alpha-E domain-containing protein [Marinobacter]	MLARTAENMYWMGRYLERMEGTARLINATTHMLIDSHQDARISWPVLIDVLGEDPQGFIQEGSSSELGVMHYLIEAEDSPASIRNSCNQLRTNARCVREVIPRDFWEEINSLNLFMQTECTLASSRVRRYSLMVEVVRRCQMVVGVMDGTMLRDDAFCVFNIGRHLERADMTTRIMDTLILQQLTPTEGHSSRRQFQWTSLLNALGGTEPYRRYFAQEEGETDVIDFLMSYPEFPRSICFCLQKIESAVKRLPRSDGVLAAIARLRGGVDSEPLASLSTERLHLLIDQIQARFIDLHSALTEESFKAPDT	ATGCTGGCAAGAACCGCAGAAAACATGTATTGGATGGGCCGCTACCTTGAGCGAATGGAAGGCACAGCACGGCTGATTAATGCGACCACACACATGCTGATTGATTCGCATCAGGACGCCCGCATCAGCTGGCCGGTGCTGATCGACGTGCTGGGCGAAGATCCTCAGGGATTCATTCAGGAAGGCAGCTCAAGCGAGCTGGGGGTTATGCATTACCTGATTGAAGCAGAAGACAGTCCGGCATCCATTCGCAATTCGTGCAATCAGCTCAGAACCAACGCACGCTGCGTGCGCGAGGTGATTCCCCGGGATTTCTGGGAGGAAATCAACTCTCTCAACCTGTTTATGCAGACCGAATGCACACTGGCCTCCAGCCGGGTGCGCCGTTACAGCTTGATGGTGGAGGTCGTGAGGCGTTGCCAGATGGTCGTTGGGGTCATGGACGGTACCATGCTGCGGGATGATGCATTCTGCGTATTCAACATCGGTCGCCATCTCGAACGGGCTGACATGACGACGCGGATTATGGATACCCTGATTCTGCAACAGCTGACACCTACCGAAGGCCATTCTTCCCGGCGCCAGTTTCAATGGACATCATTACTCAATGCCCTCGGTGGAACAGAACCCTACCGGCGTTATTTTGCGCAGGAAGAGGGAGAAACTGACGTTATCGACTTCCTGATGAGCTATCCTGAGTTTCCAAGGTCGATTTGTTTCTGCCTGCAGAAAATTGAAAGTGCAGTGAAGCGCTTGCCCCGCTCGGACGGTGTGTTGGCCGCCATAGCCCGACTGCGTGGCGGCGTTGACTCAGAGCCGCTGGCATCGCTTTCGACAGAGCGGTTGCACCTGCTGATCGACCAGATACAGGCGCGGTTCATTGACCTTCACTCCGCCCTGACGGAAGAGTCGTTTAAAGCACCTGATACCTGA	310
MARv032_03387	MULTISPECIES: circularly permuted type 2 ATP-grasp protein [Marinobacter]	MNEPIVLNAYRPYPGCYDELVDDGCQARSQATAVARFIAHNGADELVRRQAQLDSTIAAMGISFTVYSDSQNIDRAWPLDVVPRVISAADWEKTSNGLKQRLQALNMFINDLYNDQKVIKDKIIPGELVLKSKNFLAPCQGIKPAHGVWAHICGTDLVRDEIGRFLVLEDNLRVPSGVSYMLENRTVMKRVFPELFAESTIGPVDNYPSRLWEMLASLSPRQDLTPVVVVLTPGIYNSAYFEHSFLAQQMGCQLVENVDLYVDNDIVYMRTLQGPQRVDVIYRRVDDVFIDPEVFRKDSTLGIPGVIRAWRAGNVAIANAPGSGVADDKAVYAFVPDIIRYYLSEEPLIENVPTYLCMDEKQREYVLANLDKLVVKPANESGGYGILIGPRANDEERAQFATAIRENPRNFIAQPTLNLSTAPTLCDEILEPRHLDLRPFILQGESVYCTTGGLSRVALRRGSLVVNSSQGGGSKDTWIVAGEG	ATGAACGAACCCATCGTACTCAATGCCTACCGTCCTTACCCCGGGTGTTATGACGAACTGGTGGATGACGGCTGCCAGGCACGATCACAAGCCACGGCCGTCGCGCGGTTCATCGCGCACAATGGCGCTGATGAACTGGTACGCCGGCAAGCACAGCTGGATTCGACGATAGCAGCTATGGGCATATCATTTACCGTCTATTCCGACAGCCAGAATATTGATCGAGCCTGGCCGCTGGATGTGGTGCCCCGGGTTATTTCCGCAGCGGACTGGGAGAAAACCAGCAATGGCCTGAAGCAGCGTCTGCAGGCACTGAATATGTTTATCAATGATTTATACAACGACCAGAAAGTCATCAAAGACAAGATTATTCCTGGCGAGCTGGTTCTGAAATCGAAGAATTTCCTTGCGCCCTGTCAGGGCATCAAACCGGCGCACGGCGTCTGGGCGCACATCTGCGGCACTGATCTGGTGCGCGATGAAATAGGGCGGTTTCTGGTGTTAGAGGATAACCTGCGGGTGCCTTCCGGTGTCTCCTACATGCTGGAGAACCGGACGGTCATGAAGCGGGTGTTCCCCGAACTGTTTGCCGAATCAACGATTGGTCCGGTCGACAACTACCCGTCACGGCTCTGGGAGATGCTGGCCTCATTATCGCCACGCCAGGACCTCACGCCGGTAGTGGTGGTACTGACGCCAGGCATTTACAACTCGGCCTATTTCGAACACAGCTTTCTGGCGCAGCAGATGGGCTGCCAGCTGGTGGAAAATGTCGACCTCTACGTCGATAACGACATCGTGTATATGCGCACACTGCAGGGGCCACAACGCGTCGATGTCATCTACCGGCGGGTAGACGATGTATTCATTGATCCGGAGGTTTTTCGCAAGGATTCGACGCTGGGGATTCCCGGCGTTATCCGTGCCTGGCGGGCCGGAAATGTGGCCATTGCCAATGCACCGGGTTCGGGTGTGGCGGATGACAAGGCGGTCTACGCATTTGTGCCGGATATCATTCGTTACTACCTGAGCGAAGAGCCGCTGATTGAGAACGTTCCGACCTATCTGTGTATGGATGAAAAACAGCGTGAGTATGTGCTCGCCAATCTCGACAAGCTGGTGGTCAAGCCGGCTAACGAGTCCGGCGGTTACGGTATTCTTATTGGCCCCCGGGCAAATGACGAAGAGCGAGCTCAGTTCGCCACTGCAATTCGTGAAAATCCCCGTAATTTTATTGCGCAACCGACACTTAATCTTTCGACTGCTCCCACCTTGTGTGACGAGATACTCGAGCCACGCCATCTGGATCTGCGGCCGTTTATCCTGCAGGGCGAAAGCGTTTATTGCACCACTGGAGGGTTGAGCCGGGTTGCATTGCGGCGTGGCTCGCTGGTGGTCAACTCCTCCCAGGGGGGCGGTAGTAAAGATACCTGGATCGTGGCGGGGGAGGGCTGA	484
MARv032_03388	DNA mismatch repair protein MutS [Marinobacter nauticus]	MTEVLKDRAPTDLSQHTPMMKQYLKIKTEHINEMVFYRMGDFYELFYDDAKKAAELLDITLTARGQSGGQPIPMAGVPYHAAEGYIARLVRQGQSIAICEQIGDPSTSKGPVERQVVRIVTPGTLSDEAFLEDRRDNLLVAIASHREDFGLASLDISSGRFCVSEFSGVESLQGELQRLRPAEILISEDFPFADILEGFTGVRRQGPWLFERDTAQRVITQQLQVRDLTGFGCEDLTQALSAAGCLLQYARETQRTALPHIRKLSRERREDAVILDAASRRNLEIDTNLTGGQQYTLAWVMDRTATAMGGRLIRRWLNRPLRDTTTVLERQQAVGALLDGFHYEPVHDLLKSVGDIERILSRVALRSARPRDLARLRDAFALLPDLQTALTAVDSPRVHTLRDAASTYPELADLLSRSIIENPPVVIRDGGVISEGFDEELDELRNISENAGQYLLDVETREKERTGLSSLKVGYNRVHGYYIEISRAQSDQAPVDYIRRQTLKNAERFITPELKTFEDKALSAKSRALAREKALYEEVLETLASELAPLQETAQALAELDVLSNFAERATSLRLAAPEFSDAPGMDIEAGRHLVVEQLLDEPFVPNDLLIDNERRMLVITGPNMGGKSTYMRQVALIALLAYTGSFVPADRAIVGPVDRIFTRMGSSDDIAGGRSTFMVEMTETANILHNATENSLVLMDEVGRGTSTFDGLSLAWATAEQLAEDVRCYTLFATHYFELTQLADQLPLAVNVHLTATEHDDSIVFLHNVHEGPASQSYGLQVAKLAGVPQSVITNAKQQLKRLEGSATPVTPAPATRKASARDTSHQADMFASAGPSVVEKALASLDLDSLSPREALNQLYELKNQL	ATGACGGAAGTCCTGAAGGACAGAGCCCCCACCGACCTGTCCCAGCACACGCCAATGATGAAGCAGTATCTGAAAATCAAAACCGAGCACATCAATGAAATGGTGTTCTACCGGATGGGTGATTTTTACGAGCTGTTCTATGACGACGCCAAAAAGGCGGCAGAGTTGCTGGACATCACGCTCACCGCACGCGGGCAATCCGGCGGTCAGCCGATTCCTATGGCGGGTGTGCCTTATCATGCGGCGGAAGGTTATATCGCAAGGCTGGTGCGCCAGGGGCAGTCCATCGCCATTTGTGAGCAGATTGGTGACCCGTCAACCAGCAAGGGGCCGGTCGAACGTCAGGTTGTACGCATTGTCACGCCAGGCACACTGAGCGATGAGGCCTTTCTGGAAGACCGCCGCGACAATCTGCTGGTTGCCATTGCCAGTCATCGGGAAGACTTTGGTTTGGCATCGCTCGATATTTCCAGTGGCCGGTTCTGCGTGTCCGAATTCAGCGGCGTCGAATCCTTGCAGGGTGAATTGCAACGCCTGCGCCCTGCTGAAATTCTGATCAGCGAAGATTTTCCGTTCGCAGACATTCTGGAAGGTTTCACCGGTGTACGCCGTCAAGGGCCCTGGTTATTCGAGCGGGACACAGCCCAACGGGTGATCACCCAACAATTGCAGGTTCGCGATCTGACTGGTTTTGGCTGCGAGGATCTGACACAGGCGCTGTCAGCTGCCGGTTGCCTGCTGCAGTACGCACGCGAAACCCAGCGCACGGCACTGCCGCATATCCGTAAACTCTCCCGCGAGCGCCGGGAAGATGCGGTGATTCTGGATGCCGCCAGCCGACGCAATCTCGAAATCGACACCAACCTCACCGGCGGCCAGCAGTACACCCTGGCCTGGGTGATGGATCGCACCGCGACCGCCATGGGTGGCCGCCTGATTCGACGCTGGCTTAACCGTCCGCTGCGCGACACAACCACCGTGCTCGAACGCCAGCAGGCAGTTGGCGCTCTGCTTGATGGCTTTCATTACGAACCGGTGCATGATTTGCTGAAATCCGTCGGCGATATCGAGCGGATTCTGTCTCGCGTGGCACTGCGCTCGGCACGGCCACGGGATCTTGCCCGACTGCGTGACGCATTTGCTTTGCTACCCGATCTGCAGACCGCACTGACAGCCGTCGATTCACCGCGAGTCCACACCTTGCGGGATGCCGCGAGTACCTACCCGGAGCTGGCTGATCTGCTATCCCGCTCCATCATCGAAAACCCGCCTGTTGTGATCCGGGACGGCGGGGTTATCAGCGAGGGCTTCGACGAGGAGCTGGACGAACTTCGCAACATCAGCGAGAACGCGGGCCAGTACTTGCTTGATGTCGAAACCAGAGAAAAAGAGCGCACGGGCCTCAGCTCACTGAAAGTCGGCTACAACCGCGTTCATGGCTATTACATCGAAATCAGCCGCGCCCAGTCTGATCAGGCGCCGGTCGACTATATCCGGCGTCAGACCCTGAAAAACGCCGAGCGCTTCATCACGCCCGAACTCAAGACGTTTGAAGACAAGGCCCTCAGCGCCAAAAGCCGAGCCCTCGCCCGGGAGAAAGCACTCTATGAAGAGGTGCTCGAAACGCTGGCCTCGGAACTGGCCCCGCTCCAGGAAACCGCCCAGGCATTGGCCGAGCTGGACGTACTGAGCAACTTTGCCGAACGGGCCACCAGCCTGCGACTGGCCGCGCCTGAATTTTCCGACGCGCCCGGCATGGACATTGAAGCCGGCCGGCATCTGGTTGTCGAACAGCTGCTCGATGAACCGTTCGTGCCGAACGATCTGCTGATCGACAACGAACGCCGCATGCTGGTGATTACCGGCCCGAACATGGGCGGTAAGTCGACCTATATGCGCCAGGTCGCCCTTATCGCGCTGCTTGCCTATACCGGCAGTTTTGTCCCGGCGGACAGGGCTATTGTCGGACCGGTTGATCGCATCTTTACCCGGATGGGCTCTTCTGACGATATCGCCGGTGGCCGCTCAACATTCATGGTGGAAATGACCGAAACCGCCAACATCCTGCACAACGCCACAGAAAACAGTCTTGTTCTGATGGACGAAGTCGGCCGCGGCACCAGCACCTTTGATGGCCTGTCCCTGGCCTGGGCCACAGCCGAACAGCTCGCCGAAGACGTGCGCTGCTATACGCTGTTTGCGACTCACTATTTTGAGTTGACCCAACTGGCCGACCAGTTGCCGCTGGCGGTTAACGTGCATCTGACCGCGACCGAGCATGACGACAGCATTGTCTTTCTCCACAATGTCCATGAAGGTCCGGCGAGCCAGAGCTACGGGCTTCAGGTTGCCAAGCTGGCCGGTGTTCCCCAGAGCGTCATCACCAACGCCAAACAACAGCTCAAGCGGTTGGAAGGCAGTGCGACGCCGGTAACCCCGGCACCAGCCACACGAAAAGCCAGCGCCCGCGACACCAGCCATCAGGCCGACATGTTTGCCAGTGCCGGCCCCAGCGTTGTCGAAAAGGCGCTGGCGTCGCTTGATCTGGATAGCCTGTCGCCGCGGGAGGCGCTAAACCAGCTTTACGAGCTTAAAAACCAGCTTTAA	868	K03555
MARv032_03389	MULTISPECIES: ferredoxin family protein [Marinobacter]	MAFVVTDNCIKCKYTDCVEVCPVDCFYEGPNFLVIDPDECIDCALCEPECPAEAIFSEDELPADQEAYVEINADLAGKWPNITEKKDPLPDAAEWDGKTDKLQYLER	ATGGCATTCGTCGTTACAGATAACTGCATCAAGTGCAAATACACCGACTGTGTGGAAGTCTGCCCGGTAGACTGTTTCTATGAAGGTCCAAACTTCCTGGTCATCGACCCGGACGAGTGCATCGATTGCGCGCTTTGCGAGCCAGAATGCCCTGCGGAGGCCATTTTCTCCGAAGACGAGCTGCCCGCAGACCAGGAAGCCTATGTCGAAATCAACGCGGATCTGGCTGGCAAGTGGCCCAACATCACTGAAAAGAAAGATCCCCTGCCTGACGCGGCTGAGTGGGACGGCAAGACCGACAAACTCCAGTATCTGGAACGGTAA	107	K05524
MARv032_03390	LysE family translocator [Marinobacter nauticus]	MPSTELFWTFLIAISLLTITPGVDTLLVMRNTARGGLKDGVMSSFGICSGLFVHATLSAVGISLILLQTAWAFALLKWVGAAYLVWLGIASLRQAFSKKADHTPVRNEPATALPAAGDYRPWRSFREGLLSNVLNPKTALFYMAFLPQFIDPQGAAFSQSIALAAVHFVLAMVWQTVVAGMVLHSRRWVARPGLKRLMHGLTGGVFVALGARLAATQP	GTGCCGAGTACCGAACTGTTCTGGACGTTCCTGATCGCTATATCGCTGCTGACGATAACCCCCGGGGTGGATACGCTGCTGGTGATGCGCAATACTGCCAGAGGCGGTCTTAAAGACGGCGTGATGAGCAGTTTCGGTATCTGCAGCGGTTTGTTCGTGCACGCGACCTTGTCAGCGGTCGGCATATCACTGATTCTGCTGCAGACCGCATGGGCGTTCGCACTTCTGAAATGGGTGGGCGCGGCGTATCTGGTGTGGCTGGGTATTGCCAGCTTGCGCCAGGCTTTTAGCAAGAAAGCCGATCACACACCTGTCCGTAATGAACCTGCAACCGCTTTGCCGGCAGCCGGCGACTACCGCCCATGGCGCTCGTTCCGTGAAGGGCTTCTGTCCAATGTACTGAATCCCAAAACCGCGCTTTTCTACATGGCGTTTCTGCCCCAGTTTATTGACCCGCAGGGCGCTGCTTTCAGCCAGTCGATTGCGTTGGCTGCGGTGCACTTTGTACTGGCAATGGTCTGGCAAACTGTGGTGGCTGGAATGGTTCTGCACTCCCGTCGCTGGGTGGCGCGGCCGGGCCTGAAACGGCTGATGCATGGGTTGACGGGTGGCGTCTTCGTAGCGCTGGGCGCCAGGCTGGCTGCAACGCAGCCGTAG	218
MARv032_03391	hypothetical protein [Marinobacter nauticus]	MAKDSVEPAAQLLELHIKHELAALKGAKCRKFLHTEVQELYGLASRVTLRQAVTEEQIMGVIRRLVVNMELDGGIPELAGEMAAKVAAAPVQSTTRLGDVLSREQLTGFVEEILVLREHRERLISEVMAHPVYQELVSNIVYHGIINYIYEDNLISRSVPGVGSMMKFGKRMATKAVPGIDETFERRIKSYLSDSLPGLIGRSEQFLNKALSDSELHDSIMAIWKGVEDRTLEELQVGLGEIELQEFVVLGYGFWLEFRQTAYFDGCCEAVVKHLFDKYGDQPLTELLGDVGVTEEVIQTEVDTFAQPVLDLLREEGYLEALLRRRLTPFYSSAAVKKILAD	ATGGCAAAGGACTCAGTTGAACCCGCAGCACAGCTCCTGGAACTTCACATCAAACACGAACTGGCAGCGCTGAAGGGAGCCAAGTGCCGCAAGTTTCTCCACACGGAAGTGCAGGAACTCTATGGCCTGGCAAGCCGTGTCACCCTGCGCCAGGCGGTGACAGAAGAACAGATCATGGGCGTGATCCGGCGTCTGGTTGTCAATATGGAACTGGATGGCGGCATTCCTGAACTGGCCGGCGAGATGGCGGCAAAAGTGGCGGCAGCGCCTGTGCAGTCGACCACTCGCCTGGGTGATGTGCTGAGCCGTGAGCAACTGACGGGGTTTGTCGAAGAGATTCTGGTACTGCGCGAGCATCGCGAACGGCTGATAAGCGAGGTGATGGCACACCCGGTCTATCAGGAGCTGGTGTCGAATATCGTGTACCACGGCATCATCAATTACATCTACGAAGACAACCTGATTTCCCGCAGTGTGCCGGGTGTCGGTTCGATGATGAAATTCGGCAAGCGGATGGCGACCAAAGCGGTGCCGGGGATCGATGAAACCTTCGAACGCCGCATCAAAAGCTATTTGAGCGATAGTCTGCCGGGCCTGATTGGCCGCAGTGAGCAGTTCCTCAATAAGGCTCTCTCTGATAGCGAGCTTCATGACAGCATTATGGCCATCTGGAAGGGTGTGGAAGATCGCACTCTGGAAGAACTCCAGGTGGGGCTGGGCGAGATTGAGCTGCAGGAATTTGTAGTGCTGGGTTATGGCTTCTGGCTGGAATTCCGCCAGACCGCCTATTTTGACGGCTGCTGCGAGGCGGTTGTGAAGCATTTGTTTGATAAATATGGCGACCAGCCGTTGACCGAACTGTTGGGTGATGTAGGTGTGACAGAAGAGGTTATCCAGACTGAAGTGGATACCTTCGCACAACCCGTACTCGATCTGCTGCGGGAAGAGGGGTATCTTGAGGCTCTGTTGCGCCGCCGTCTGACGCCTTTTTACTCGTCTGCAGCGGTTAAAAAAATACTCGCTGACTGA	342
MARv032_03392	MULTISPECIES: DegV family protein [Marinobacter]	MRVGLIIDSACDLPHEFSRRHNLSILPVTAVIDGQTYIDDHDPVKTQEFYESGLLQKGHHAETEAFSAQQIHDLFLSDIVTEYDVAICETVTRSRSLIYQNATEAMNSVMSHYRKAREAAGVSGNFSMRVVDSKQLFAGQGLLAAHTLDLIEKKLSKNELRQQIESFTDRIYTCVIPRDLHYIRERARRRGDKSVSAVAAFLGKALSITPVIFGKGAEGEPVAKTRSFDDAVSKVMAYAAERVKSGLLTPYVCMSCGLSWEEINALPGLDNLREVCKEEGVELLLSQMGITSSIYVGPGSLCLALGAEDHAFSDFQ	ATGCGAGTCGGTCTGATCATTGATTCAGCCTGTGACCTTCCCCACGAATTTTCCCGCAGGCACAACCTTTCCATCCTGCCGGTTACCGCTGTGATCGATGGCCAAACCTATATTGATGATCACGACCCGGTTAAAACCCAGGAATTCTATGAAAGCGGATTACTGCAGAAAGGCCATCATGCTGAAACTGAGGCCTTTTCAGCCCAGCAGATCCACGATCTTTTTCTGAGCGATATCGTCACCGAGTACGACGTTGCAATCTGTGAGACGGTGACACGCTCACGCAGTCTTATATACCAGAATGCCACCGAAGCGATGAACTCAGTGATGTCCCACTACCGGAAGGCTCGCGAAGCCGCAGGTGTATCGGGAAACTTCTCAATGCGCGTTGTCGACAGCAAACAGCTGTTTGCAGGGCAGGGATTGCTGGCAGCGCATACGCTGGATCTGATTGAAAAGAAGCTGTCCAAGAATGAACTGCGGCAGCAGATTGAATCCTTCACTGATCGCATCTACACCTGCGTCATTCCTCGGGATCTCCATTACATCCGCGAGCGCGCCCGTCGTCGTGGTGACAAAAGTGTATCCGCCGTCGCCGCGTTTTTGGGTAAGGCCCTGAGTATCACACCGGTTATCTTTGGCAAAGGTGCAGAAGGTGAGCCTGTCGCCAAAACCCGCAGCTTTGATGATGCGGTTTCGAAAGTCATGGCCTATGCTGCCGAGCGTGTTAAGTCCGGCTTGCTCACACCTTACGTGTGCATGTCATGCGGTTTGTCCTGGGAGGAGATTAACGCGCTGCCGGGGCTGGATAACCTGCGTGAGGTCTGTAAGGAAGAAGGTGTTGAATTGCTGCTTTCCCAGATGGGTATCACCAGTAGTATATACGTCGGACCCGGCAGTCTCTGTTTGGCGCTGGGAGCTGAGGATCACGCGTTTTCCGATTTCCAATAG	316
MARv032_03393	metal-dependent hydrolase [Marinobacter nauticus]	MSVSSTPEGVEIAPRHVSFELDDELKTLWHSNNVFRTAFFNALSLQFPDGEQQFINAVRLYRDKIKDPKLAAEVRGFIGQEALHGREHRRYNEALKSRGYDVDAIDARFRKHMDWVEKLPPNRQLAGTCGAEHYTAVLANAILSDPEWMQSVSPKMRELWRWHAIEETEHKAVAFDVYRQCVGNERLRKIVFLFVTYNFTKYTFLNTCSMLRHEGKLWSLRTWLDGINFLWGKPGIVRKCLPEFMAYLKTGFHPWEQDNRALLEKSLDELSERYPEAKSA	ATGTCCGTCAGCTCTACACCCGAAGGGGTCGAAATAGCGCCACGCCATGTCAGTTTCGAACTCGATGATGAACTGAAAACCCTTTGGCATAGCAACAATGTGTTCCGAACTGCATTCTTTAACGCCCTGTCGTTACAGTTTCCTGATGGCGAGCAGCAATTCATCAACGCGGTTCGCCTCTATCGGGACAAAATCAAAGACCCCAAGCTTGCGGCGGAAGTCCGTGGGTTTATTGGTCAGGAAGCCCTGCACGGACGGGAGCATCGGCGATACAACGAAGCCCTGAAGTCCAGAGGTTATGACGTGGATGCGATTGATGCGCGCTTTCGCAAGCATATGGACTGGGTCGAGAAACTGCCGCCCAACCGGCAGTTGGCGGGCACTTGCGGCGCGGAGCACTACACGGCGGTGCTGGCCAATGCGATTTTGTCTGATCCCGAGTGGATGCAGAGCGTGTCCCCCAAAATGCGTGAACTCTGGCGCTGGCATGCCATCGAAGAGACCGAGCATAAGGCGGTCGCCTTTGACGTGTATCGTCAGTGCGTGGGTAATGAGCGATTGCGGAAGATTGTATTCCTGTTCGTCACTTACAATTTCACCAAATATACCTTCCTCAACACCTGCAGCATGCTGCGTCACGAGGGTAAGTTGTGGAGCCTGCGCACCTGGCTCGACGGCATCAACTTCCTTTGGGGTAAGCCTGGCATTGTTCGTAAATGCCTGCCTGAATTCATGGCTTATCTTAAAACCGGCTTTCATCCCTGGGAGCAGGACAATCGTGCCCTGTTGGAGAAAAGTCTGGATGAGCTGAGCGAGCGCTATCCTGAAGCCAAAAGCGCCTGA	280	K07044
MARv032_03394	SGNH/GDSL hydrolase family protein [Marinobacter nauticus]	MLHNIMLLTLAPALLYQGKRVRATTPRLPEASGPRAGQAGKGPSLHLLILGDSAAAGVGAKDQSIALSGQLVDRLSQHYQVHWTLEALTGRKVADYLPPPDATTETAASRLPSCDADIVVVSLGVNDVTSKCSVSGWLKQVDRLIAGINQQYAPDRILFTAVPPMERFPVLPQPLRRYLGERARAFNMGLARRVGGYPNVDLIGVQFENGPDVMATDGFHPGPGGYRMWAETLAAHIGPPA	GTGCTGCACAACATCATGTTACTGACGCTTGCCCCTGCGCTGCTTTATCAAGGCAAGCGCGTCCGAGCGACAACGCCCAGGCTTCCGGAGGCAAGCGGGCCTCGTGCCGGTCAGGCCGGCAAAGGCCCATCACTCCATCTTTTAATTTTAGGTGATTCCGCAGCGGCAGGTGTGGGGGCGAAAGATCAGTCCATTGCCTTGAGCGGACAGTTGGTCGACAGGCTCAGTCAGCATTACCAGGTTCACTGGACCCTCGAAGCGCTGACCGGTCGCAAGGTGGCCGACTATCTTCCCCCGCCTGACGCCACAACGGAGACAGCGGCCAGCCGCTTGCCATCATGCGACGCCGACATTGTGGTGGTGTCGCTGGGGGTGAACGATGTGACGTCAAAATGCTCCGTTTCGGGCTGGCTAAAGCAGGTCGATCGGCTGATAGCCGGTATCAACCAGCAGTATGCGCCGGACAGGATACTGTTTACTGCGGTACCTCCGATGGAGCGTTTCCCGGTTTTGCCACAACCCTTGCGGCGTTATCTTGGTGAGCGGGCACGCGCATTCAACATGGGTCTGGCCCGACGTGTCGGCGGGTATCCGAATGTCGATCTGATCGGTGTCCAGTTTGAAAACGGTCCTGACGTCATGGCAACTGACGGTTTCCACCCGGGACCTGGCGGTTATCGGATGTGGGCAGAAACACTGGCGGCCCATATCGGACCGCCAGCATAA	241
MARv032_03395	MULTISPECIES: PLP-dependent aminotransferase family protein [Marinobacter]	MTILYAQLADQIEQLINDGVYQEGERLPGVRVLSRQFGVSISTVLQAHQTLESRGYLEARERSGYFARLPRKDTPVPTMQKPRVRPAPVTARDMALDLCSVELKQMVAFGPAVPHADFLPLRQIQQATIWAARQGMATLDYAFPGKEVFRRQIAQRMTSLGVVTTPEDIVATNGAQEAIILALRAVTQPGDIVAVESPSFPGILQALEVVGLRALEIPTHPLEGLSLEGLELALAQWPIKACVVVPNHSNPLGVRMPDDKKKRLVTLLDDAGVVLIEDDIYGDLPHEGERPRPAKSFDSSGNVIYCSSFSKTISPGLRLGWIVPGKYFNEVSQQKYFSNLATASIPQLAVAHFLEQGGYDRYLRTARQRYREATERMRAVIGREFPEGTAVSRPMGGFVVWVQLPDRVSGTRVFHRAREVGINVAPGRMFSTTNKYEDYVRINCANPWSERIDKAIRQLGILVSEEQEVQGATSDSPDGVNHDMAAAGS	ATGACAATTCTGTATGCACAGTTGGCCGACCAGATCGAGCAGCTGATCAACGACGGGGTTTACCAGGAAGGTGAGCGCCTGCCCGGAGTACGTGTGCTGAGCCGCCAGTTTGGAGTCAGTATTTCTACGGTTTTGCAGGCGCACCAGACTCTCGAAAGCCGAGGCTATCTGGAGGCGCGCGAGCGCAGTGGCTATTTTGCCAGACTGCCACGCAAGGATACGCCGGTGCCGACGATGCAGAAGCCCCGTGTCCGCCCCGCTCCTGTGACCGCCCGTGATATGGCGCTGGATCTGTGCTCGGTTGAGCTGAAGCAGATGGTGGCTTTTGGTCCCGCAGTGCCCCATGCGGATTTCCTGCCGTTGCGACAGATTCAGCAGGCGACAATCTGGGCTGCCCGCCAGGGTATGGCGACCCTGGACTATGCCTTTCCCGGTAAAGAGGTGTTCCGGCGCCAGATCGCCCAGCGAATGACGTCTCTGGGCGTTGTCACAACACCTGAAGACATCGTCGCAACTAACGGTGCCCAGGAAGCGATAATTCTGGCGTTGCGGGCGGTGACCCAGCCCGGTGACATTGTGGCGGTCGAGTCGCCGTCTTTCCCCGGCATTCTTCAGGCGCTTGAAGTGGTGGGATTGAGAGCCCTTGAGATTCCTACTCATCCACTTGAAGGGCTCAGTCTGGAGGGGCTGGAGTTGGCACTGGCGCAGTGGCCCATCAAAGCGTGCGTGGTGGTGCCGAACCATAGCAACCCGCTAGGCGTGAGGATGCCGGATGATAAAAAGAAGCGATTGGTGACTTTGCTGGATGATGCCGGCGTGGTGCTGATCGAGGATGATATCTACGGCGACCTGCCACACGAAGGTGAGCGTCCCCGACCCGCGAAATCCTTTGATAGCAGTGGCAACGTGATTTACTGCAGCTCGTTCTCGAAAACCATTTCCCCTGGGCTGCGACTGGGCTGGATCGTACCCGGGAAGTATTTTAACGAGGTGTCCCAGCAAAAATATTTCAGCAATCTGGCGACTGCGAGTATCCCTCAATTGGCAGTGGCGCACTTTCTGGAGCAGGGCGGTTACGATCGTTACCTCCGTACAGCGCGACAGCGTTATCGCGAGGCAACCGAGCGCATGCGCGCAGTGATAGGCCGGGAGTTTCCCGAAGGTACGGCGGTCAGTCGCCCCATGGGTGGATTTGTGGTGTGGGTGCAATTACCTGATCGTGTATCCGGTACCCGTGTTTTTCACCGCGCCCGTGAAGTTGGCATCAACGTGGCGCCGGGTCGCATGTTCTCGACTACCAACAAGTACGAAGACTACGTCCGCATCAATTGCGCCAATCCATGGAGCGAGCGGATCGACAAAGCCATTCGGCAGCTGGGTATCCTCGTCTCTGAAGAGCAGGAAGTGCAAGGCGCCACTTCGGATTCACCGGATGGCGTGAATCATGATATGGCTGCGGCCGGTTCCTGA	489
MARv032_03396	hypothetical protein	MRPTPHRHALKYPKALASTRARNDLFDLYNRCGIDDTPAPATRQMHLNQLLNWGFRVNAVAPDHWVLTPPGSSSLLHLYGEQELARYTGHRQWQRSQHQAKPSVLKDNHCNVKEPT	ATGCGACCGACACCCCACAGACACGCTTTGAAGTACCCCAAGGCATTGGCCAGCACCAGGGCCAGAAACGACCTGTTCGACCTTTACAACCGCTGCGGCATTGATGATACCCCTGCACCGGCAACACGCCAGATGCACCTGAATCAGTTGCTAAACTGGGGGTTCCGAGTCAATGCTGTTGCGCCTGATCACTGGGTGCTGACACCGCCTGGCAGTAGCAGCCTGCTTCACCTGTATGGCGAACAGGAACTCGCCCGGTATACGGGCCACCGCCAGTGGCAGCGGAGTCAACATCAAGCAAAACCTTCAGTCTTGAAGGACAATCACTGCAACGTAAAGGAACCCACATGA	116
MARv032_03397	PhzF family phenazine biosynthesis protein [Marinobacter nauticus]	MIRLPIYQVDAFADKPFSGNPAAIVPLEQWLPDELMQQIAQENNLSETAFFVREPAGSDCDFHIRWFTPGIEVPLCGHATLASAWVLFNRLDWQEPVIRLKSKSGPLGVRRLDDGWLELDFPNLPFKPTPTPEAVQQGIKGAPASAFRIDNDSNYMIVLDNEAAVRNLTPELAPLKTLRPGGLIVTAPGDTCDFVSRYFAPGDGIDEDPVTGSIHSVLAPYWGERLGKSKLQARQLSARGGTLKCELHGDRVHIAGQAAFYMEGTLHLADG	ATGATCCGCTTGCCGATTTACCAGGTTGATGCATTTGCCGACAAACCGTTTTCCGGCAACCCCGCCGCGATTGTGCCGCTGGAGCAGTGGCTGCCTGACGAGCTGATGCAGCAGATCGCGCAGGAAAATAACCTCTCGGAAACCGCGTTCTTCGTACGGGAGCCAGCAGGAAGCGACTGCGACTTCCACATCCGCTGGTTTACGCCGGGAATTGAAGTTCCGCTATGCGGGCATGCCACTCTGGCGTCAGCATGGGTCCTGTTTAACCGGCTGGACTGGCAAGAGCCGGTCATCCGCCTCAAGTCCAAAAGCGGCCCGCTCGGTGTGCGGCGTCTTGACGATGGCTGGCTGGAGCTGGACTTCCCGAACCTGCCTTTTAAACCCACGCCGACCCCCGAGGCGGTTCAACAGGGCATCAAAGGTGCACCGGCGTCGGCGTTTCGCATCGACAACGACAGCAACTACATGATTGTGCTGGATAATGAAGCCGCTGTTCGCAATCTCACCCCCGAACTGGCTCCGCTGAAGACGCTCAGGCCCGGCGGCCTGATTGTGACCGCGCCAGGCGATACCTGTGATTTCGTCAGTCGCTACTTTGCCCCGGGAGATGGTATCGACGAAGACCCGGTAACAGGCTCGATTCACAGTGTGCTGGCGCCCTACTGGGGAGAACGGCTGGGCAAGTCGAAGCTGCAGGCCAGACAGTTATCGGCAAGAGGCGGCACCCTTAAATGTGAGCTGCACGGTGATCGGGTGCATATCGCCGGGCAGGCAGCATTCTATATGGAAGGCACTCTGCATCTGGCGGACGGTTAA	271
MARv032_03398	hypothetical protein	MQLEIYTAHLPCRNERVPSGSRVLRRLWGCCLLAVLLTILSTAVNARTVQVLTYHNFPPFVVDEKTRQGLSFDIVDILNELKIPGIDFTLAIHPRARLNRELRRQPEWLVLWANPAWFKDRDMTTYAWSAPIFEDANVLVTRDPDFDYSGPLSLHSMQMLGLREHSYQGIDEMIESGMISKEDAPGWDSLLLMVAYRPHVDFTILPMLAARYYRTQLQLQDNVFIAATPHSRFTRSIMGPASSPTLSPLIDTLAETLASSPQWKALMKHYHLEELYIDDPEHYAGKSWYFSLDPKDRTGD	ATGCAACTTGAAATTTACACGGCGCACCTGCCCTGCCGGAATGAAAGAGTGCCGTCCGGCTCCCGCGTCCTTCGCCGTCTATGGGGCTGCTGCCTGCTGGCCGTGTTACTGACCATCCTCAGTACTGCGGTAAATGCCCGAACAGTTCAGGTGCTCACCTATCACAACTTTCCACCTTTTGTCGTCGATGAGAAAACCCGTCAGGGGCTGAGCTTCGACATTGTCGACATTCTCAACGAGCTGAAAATTCCCGGCATTGATTTCACACTGGCGATCCACCCACGCGCCCGGCTGAACAGGGAGTTGCGGCGGCAACCGGAGTGGCTGGTGCTGTGGGCCAACCCGGCGTGGTTCAAAGACAGGGACATGACCACCTATGCCTGGAGTGCCCCCATCTTTGAAGATGCCAATGTATTGGTAACCCGTGATCCGGATTTTGATTATTCCGGGCCGCTATCGCTGCACTCGATGCAGATGCTGGGGTTGCGTGAACACAGCTATCAGGGTATCGACGAGATGATCGAGTCCGGCATGATCAGCAAGGAGGATGCGCCGGGATGGGACAGTCTGCTGCTCATGGTTGCTTATCGCCCCCACGTCGATTTCACTATCCTACCGATGCTGGCTGCGCGCTATTACCGGACCCAACTCCAGCTTCAAGATAACGTATTCATCGCAGCCACACCTCACAGCCGATTCACCCGCAGCATTATGGGGCCGGCCAGTTCACCCACCTTGAGTCCACTGATCGACACCTTGGCCGAAACATTGGCGTCATCTCCTCAGTGGAAGGCTCTGATGAAGCACTATCATTTAGAGGAGCTGTACATTGATGATCCTGAACATTACGCAGGCAAAAGCTGGTACTTCAGTCTCGACCCCAAAGACAGGACAGGTGATTAG	300
MARv032_03399	AraC family transcriptional regulator [Marinobacter nauticus]	MAHAMPAMTELIEPLVKCDGFSDTALPLVRLVASKHRIDRSPILYEPSLMIIAQGRKIGYLGDREIHYNPGHYLVQTLPLPFECETFATDDEPLYGLSVRIDPAVLGELVLETGVDHQLVARETPQPMASVAMTQGMHEAVIRLLRALHDPLDAQVMGNARIREVVFEALKGEQGPALRALILNQGHYARIVQVLTQMHSNLTGDISVEALAKQVNMSVSTFHHHFRQVTRSSPLQYLKRLRLIKARLLLSHDELNVNQTAHAVGYQSVPQFSRDYKRYFGASPVKDRNHESVQVGS	ATGGCGCATGCAATGCCGGCAATGACCGAACTAATCGAACCGCTGGTAAAATGTGACGGATTCTCCGACACGGCTTTACCGTTGGTGCGACTTGTTGCGTCAAAACATCGTATTGACCGGTCGCCTATCCTGTATGAACCGAGTCTGATGATCATCGCTCAGGGGCGAAAGATCGGTTATCTGGGGGACCGTGAAATTCACTACAACCCCGGTCACTACCTGGTTCAAACCCTGCCGTTGCCATTTGAGTGCGAGACGTTCGCCACCGACGACGAGCCTTTGTATGGGTTGTCTGTCCGGATTGACCCCGCTGTGTTGGGGGAGTTGGTGCTGGAGACCGGGGTTGATCATCAACTGGTTGCGCGGGAAACACCGCAGCCGATGGCATCGGTCGCCATGACACAAGGCATGCATGAAGCGGTTATCCGCTTGCTTCGGGCGCTGCATGATCCGCTGGACGCTCAAGTCATGGGAAATGCCCGTATTCGAGAAGTGGTATTTGAAGCCTTGAAGGGCGAGCAGGGGCCGGCGTTGCGGGCGCTGATTCTGAATCAGGGGCATTATGCGCGCATTGTGCAGGTGCTCACTCAGATGCACAGCAATCTGACCGGTGACATCTCGGTTGAGGCGCTGGCAAAACAGGTCAACATGAGCGTCTCGACGTTCCATCATCATTTCAGGCAGGTGACCCGCTCGTCGCCCTTGCAGTATCTGAAACGGTTGCGGTTGATCAAGGCCCGGTTGCTGTTAAGTCATGACGAGTTGAATGTGAACCAGACTGCCCACGCAGTGGGATACCAGAGCGTGCCGCAGTTCAGCCGCGACTATAAACGGTACTTTGGAGCCAGTCCGGTGAAAGACCGGAACCACGAATCCGTTCAGGTCGGGAGCTGA	297
MARv032_03400	NAD(P)-dependent alcohol dehydrogenase [Marinobacter nauticus]	MSNTKAYAAQSETSKLAPFSFDRREPRPDDVSIEIDYCGVCHTDIHFTQNDWGNSVFPVVPGHEIIGRVTAVGSDVTRHKVGDVVGVGCMVDSCRTCSACESGLEQYCLEGMTGTYNGEDRHDHSMTFGGYSDKVVVSERFVVKVPEKLDPAAAAPILCAGITTYSPLRHYGVKAGDKVGIIGMGGLGHMGVKFAKALGAEVTIFTRSESKVSEAKKQGADHVIISTDEKQMEDAAQSFDFMLDTVPVPHDLNPYLNALKFDGTHILVGLLQPIEPPVEAGALVGKRRVLAGSLIGGMPETQEVLDFCAEHDITCDIEMLDIQNINDAYERMKKGDVKYRFVIDMASLKNA	ATGAGCAACACCAAAGCTTATGCAGCACAGTCGGAAACATCGAAGCTGGCACCCTTCAGTTTCGATCGCCGCGAACCCCGTCCCGATGATGTCTCAATCGAGATCGATTATTGCGGTGTCTGCCACACCGATATTCACTTTACCCAGAACGACTGGGGCAATTCGGTATTTCCGGTAGTACCCGGTCACGAAATAATCGGTCGTGTCACCGCCGTTGGCAGTGACGTCACCCGCCACAAGGTCGGCGATGTTGTCGGTGTAGGCTGCATGGTGGACTCGTGCCGCACCTGCTCTGCATGTGAATCAGGACTGGAGCAGTATTGCCTTGAAGGCATGACCGGCACCTACAACGGCGAAGATCGTCACGACCACTCCATGACGTTCGGCGGCTATTCAGACAAGGTGGTGGTCAGCGAACGGTTTGTGGTGAAAGTACCCGAAAAGCTGGACCCCGCTGCGGCTGCCCCCATTCTCTGCGCAGGTATCACCACCTACTCACCACTGCGGCATTATGGTGTTAAAGCCGGTGACAAGGTGGGCATTATCGGTATGGGTGGTCTTGGCCACATGGGCGTTAAATTCGCCAAAGCGCTGGGTGCGGAAGTCACCATCTTCACCCGTTCTGAAAGCAAGGTCAGCGAAGCGAAGAAGCAAGGCGCGGATCACGTCATCATCTCCACTGATGAAAAGCAGATGGAAGATGCCGCCCAAAGCTTCGATTTCATGCTCGACACCGTACCGGTGCCTCACGACCTGAACCCGTACCTGAATGCCTTGAAGTTTGATGGCACCCATATTCTGGTCGGCTTGCTGCAGCCCATCGAGCCGCCGGTAGAGGCTGGTGCTTTGGTCGGCAAACGTCGGGTACTGGCAGGTTCACTGATTGGCGGTATGCCGGAAACCCAGGAAGTGCTGGATTTCTGCGCCGAGCACGACATTACCTGCGATATCGAGATGCTGGACATCCAGAACATCAACGACGCATACGAGCGCATGAAGAAAGGTGACGTCAAATACCGCTTTGTGATTGATATGGCGTCGCTTAAAAACGCCTGA	351	K13979	alcohol dehydrogenase
MARv032_03401	pirin family protein [Marinobacter nauticus]	MTNTEYDPELSPSRDAPAIDGKQVIHRLVARMADVGGIPVARSLPSRQRRTIGAWCFLDHAGPAVFKGDSRGLHVGPHPHIGLQTFTWMLEGEVLHRDSLGSEQVIRPGQVNLMTAGSGISHTEESVAGETRLHAAQLWIALPYNDRKTAPRFDHYPYLPQWEEQGAKMTLLVGRFRDHNAQTLAFSPLVGVDLQLEAGGKVTLPLRDDYEYGVLPLEGEIRFDDEVFGVDELAYLGAGRGEVAFTAHPGSRALLVGGEPLREDILIWWNFVGHNKSEIAEAQADWESGDARFGRITGFDGPSLVAPPLPWSVLMGDEPKTD	ATGACGAACACCGAGTACGATCCGGAATTATCGCCGTCCCGTGATGCCCCGGCAATTGATGGCAAGCAGGTTATTCACAGGCTCGTCGCCCGCATGGCGGATGTCGGGGGCATCCCTGTGGCCCGGTCTCTGCCATCCCGGCAACGCCGGACGATTGGTGCCTGGTGTTTTCTTGATCATGCCGGCCCGGCTGTTTTCAAAGGCGATTCACGGGGGCTTCATGTGGGGCCACATCCGCATATCGGCTTGCAGACATTTACCTGGATGCTGGAGGGTGAAGTGCTGCACCGGGACAGTCTCGGCAGCGAGCAGGTGATTCGTCCGGGCCAGGTCAATCTCATGACGGCAGGTTCTGGCATCAGTCACACTGAGGAATCCGTTGCAGGCGAAACCAGGCTTCACGCTGCGCAGCTGTGGATTGCCTTACCCTACAACGATCGCAAAACCGCACCTCGGTTTGATCATTACCCCTATTTGCCTCAGTGGGAGGAGCAGGGCGCAAAGATGACCCTGCTGGTGGGGCGCTTTCGAGACCATAATGCCCAGACCTTGGCGTTCTCGCCCCTGGTTGGGGTGGATCTGCAACTTGAAGCCGGTGGCAAAGTAACGCTTCCGCTTCGGGATGACTATGAATATGGCGTGCTACCTCTGGAGGGAGAGATTCGGTTCGATGACGAGGTGTTTGGCGTCGACGAGCTGGCGTACCTGGGGGCTGGCCGTGGGGAAGTGGCGTTTACTGCGCACCCCGGCTCACGGGCGTTACTGGTGGGCGGGGAGCCGCTTCGCGAAGATATTCTGATCTGGTGGAATTTTGTTGGCCACAACAAGAGTGAAATCGCCGAGGCTCAGGCGGATTGGGAATCCGGCGATGCCAGATTCGGGCGGATAACCGGGTTTGATGGTCCCAGTCTGGTTGCACCCCCGCTGCCCTGGAGCGTGTTGATGGGGGACGAACCGAAAACAGACTAG	322	K06911
MARv032_03402	MULTISPECIES: NAD(P)/FAD-dependent oxidoreductase [Marinobacter]	MANDYDVIIIGAGAAGLMCAATAAYRGRKVLVIDHANKPGKKILMSGGGRCNFTNLNSTPANFLSSNPHFCISALKRYTPQHFLDLVERHGIEHEEKAAGQLFCKDSSKDILNMLLTECEWSGATIQLKTEITGVSETSVGFQVKTNGGILNSEALVVACGGLSIPTMGATGLGYEIARQFGLNVLPTRAGLVPFTLHPELKDQLAPLSGVSCDVDVHCNGEHFREPMLITHRGLSGPSMLQISSFWQPGDALTIDLLPGQDAQAALTALRQTKPQSTMLQYLNKHFPRRFAQALNDMNQWQGPLQALKNTDIEQTATALNRWTLKPAGTEGYRTSLFRTH	ATGGCCAACGATTACGACGTCATTATCATCGGCGCTGGTGCCGCCGGACTGATGTGCGCAGCCACCGCGGCATACCGTGGGCGCAAGGTGCTGGTAATAGATCATGCGAACAAGCCGGGCAAGAAAATACTGATGTCAGGCGGCGGTCGCTGCAACTTCACTAACCTCAACAGTACGCCTGCAAACTTCCTGTCGTCCAATCCCCATTTCTGTATTTCAGCGCTGAAACGCTATACCCCCCAGCATTTTCTCGATCTGGTGGAACGTCACGGTATAGAGCACGAAGAGAAAGCCGCCGGCCAACTGTTCTGCAAAGACAGCAGTAAGGACATACTCAACATGCTGCTGACAGAATGCGAATGGTCGGGAGCCACCATTCAGCTAAAAACCGAGATCACCGGCGTAAGCGAGACCAGCGTCGGCTTTCAGGTCAAAACCAACGGGGGCATTCTGAACAGTGAAGCACTGGTCGTGGCGTGCGGCGGTTTGTCGATTCCCACCATGGGCGCGACGGGTCTTGGCTACGAAATAGCCCGCCAGTTCGGGCTTAATGTGTTACCTACAAGGGCCGGACTGGTCCCCTTTACCCTGCATCCGGAACTGAAAGACCAACTGGCGCCTTTATCCGGCGTGAGCTGCGACGTAGACGTGCACTGCAATGGCGAACACTTCCGCGAGCCGATGCTGATCACCCATCGCGGCTTGAGTGGCCCGTCCATGCTGCAGATATCCAGCTTCTGGCAACCCGGCGATGCACTGACGATTGATCTGTTACCCGGGCAAGACGCCCAGGCCGCGTTGACCGCATTGCGACAGACAAAGCCCCAGTCCACGATGCTGCAGTACCTGAACAAGCACTTTCCCCGCCGCTTCGCCCAGGCCCTCAATGACATGAACCAGTGGCAAGGCCCACTACAGGCCTTAAAAAACACTGATATCGAACAGACCGCCACGGCCCTGAACCGCTGGACACTCAAACCGGCCGGCACCGAAGGCTACCGCACTTCACTTTTCCGAACGCATTAA	341
MARv032_03403	hypothetical protein	MKVTLKNGEHQLRIQSEAGAYSYINIHYLSHVKGWETFAQHAVNYCTGKKPITIKSWWSRLNSVLRPTITDSEMKAFPRQADDWSTLIKNLYLTTLITPEIKSSITTRVAIWNKNLLPFLVYLQDRDQIPISVLIPSMKQVNQVQRKSSFNVSIIGEKSAYKVNNKDQLDKLICPVSLSRTDSVYLDELYYDLERKRNRLHRALTDYWKTLKAFFQTGQKLLSEIDPAILERRVKAKDLYDIYPRGNGIPPIRRQFSSGHDRKSFAAYLSLSKKYKGFVKLSSKIEDCGLASRAVMWENKSLWISQFPPSHIEKDKTGYTGKLNWMLGLLGNMDVSFIVALLMMENPKFTFLSLLNCKVEDKDGKSRLEIGETSISFTIEKSRAKALKKEGLSDLSLEIISTLLEMRTANLANLPTNLSKYLFVILAMNSKDKIFTCAQNSRVTAYLTGREDGSLFIGTLFPSLADAGIYRNQLTHSKLRASEGVLEYFRTGSIRAVSRKLGNGTRVALEHYLPKPLIAAYNTRQVRRFQNLMLVSACANEDYLLDAVDFSNLNELHSFILEMLALDSKGNNPLISYLNDKIDATQRPQGDLIVNISEKSLSFLYAYKIIAENKNISASALAQKDSKTGLAPIAFITLAKHLNTTLSQHNENSVRETNFSAKDKALLMTEKLEWDRLIMRRASIS	GTGAAAGTCACCCTAAAAAATGGCGAGCATCAGTTAAGAATACAATCCGAAGCTGGGGCTTATAGCTACATCAATATCCACTATCTGTCTCATGTCAAAGGCTGGGAAACTTTCGCACAGCATGCAGTTAATTACTGCACGGGGAAGAAACCAATCACAATAAAGAGCTGGTGGAGTCGCTTAAATAGCGTGTTGCGACCTACTATTACTGACTCTGAGATGAAAGCTTTTCCGAGGCAAGCCGACGATTGGTCGACGCTAATCAAAAATCTATACCTGACGACATTGATCACGCCTGAAATTAAATCAAGCATTACTACACGGGTGGCTATTTGGAATAAAAATCTTCTCCCATTTTTGGTGTACCTGCAAGACCGAGACCAGATACCCATTTCAGTTCTCATTCCCTCAATGAAGCAGGTCAATCAAGTCCAAAGAAAATCCAGCTTCAATGTAAGCATAATTGGCGAAAAATCGGCATACAAAGTTAATAATAAAGACCAACTTGATAAACTAATTTGCCCGGTGAGTTTGAGTAGGACTGACTCTGTATATTTAGACGAGCTTTATTACGATCTTGAACGAAAAAGAAATAGATTGCATCGAGCGTTAACAGATTATTGGAAGACCCTAAAAGCATTTTTTCAAACTGGCCAGAAATTATTAAGCGAAATTGATCCAGCTATCCTTGAGCGACGGGTCAAAGCAAAAGATCTCTATGACATATATCCTCGCGGAAATGGCATCCCCCCTATTAGACGGCAATTTTCATCTGGACATGACAGGAAATCTTTTGCCGCCTATCTATCATTGAGCAAAAAATATAAAGGATTCGTTAAGCTTTCATCCAAAATTGAAGACTGCGGACTGGCAAGCAGAGCCGTTATGTGGGAAAACAAATCATTATGGATTAGTCAATTCCCACCGAGCCATATTGAAAAAGATAAAACCGGCTATACAGGAAAACTGAATTGGATGTTAGGGCTTCTGGGAAACATGGATGTTTCCTTTATCGTCGCACTTTTAATGATGGAGAATCCCAAGTTTACTTTTTTGTCCTTGCTTAACTGCAAGGTTGAGGACAAAGATGGCAAATCACGTCTCGAAATTGGGGAAACCTCCATTTCCTTTACGATTGAAAAGAGTCGCGCCAAAGCTCTCAAGAAAGAAGGGTTGTCAGATTTAAGTCTGGAGATTATCTCAACGCTTTTAGAAATGCGCACGGCCAACCTCGCGAATCTCCCCACCAATTTATCTAAGTACCTATTCGTGATCCTCGCCATGAATTCAAAGGATAAGATTTTTACCTGTGCGCAAAATTCGAGAGTAACAGCCTATTTGACCGGGAGAGAGGACGGCTCACTCTTCATCGGAACTTTGTTTCCGTCCCTTGCTGATGCGGGGATTTACCGAAATCAGCTTACCCACTCGAAACTACGAGCTTCAGAAGGCGTTCTAGAGTATTTTCGAACTGGATCAATCAGAGCCGTTTCTCGAAAATTAGGCAACGGAACAAGAGTAGCGCTTGAGCACTATCTTCCAAAACCTCTCATAGCAGCATATAACACAAGGCAGGTGAGACGGTTTCAGAACCTGATGCTTGTTTCCGCATGTGCAAATGAGGATTATCTACTCGATGCGGTAGATTTTAGCAATTTGAATGAATTACATAGCTTTATTCTCGAAATGCTTGCCCTTGACTCCAAAGGTAACAATCCTCTTATTAGCTATCTTAACGATAAAATCGACGCAACACAAAGACCTCAAGGCGATCTGATTGTAAATATTTCAGAGAAGTCTCTGTCATTTTTGTATGCTTATAAAATTATTGCCGAGAACAAAAATATAAGCGCATCTGCTCTCGCACAGAAGGATTCTAAAACTGGTTTGGCACCTATCGCTTTCATTACATTAGCAAAGCACTTAAACACTACACTCTCTCAACATAATGAAAACTCCGTCAGAGAAACCAATTTTTCTGCAAAAGACAAAGCATTATTGATGACCGAAAAATTGGAGTGGGATCGACTTATCATGCGACGAGCAAGTATTTCATGA	685
MARv032_03404	hypothetical protein [Marinobacter nauticus]	MRKLSVQLNWSQADVVSIQKYLAGYDSGITIYSGDFIADWLLSGIHESKWIIKTVKTVKRADGSYKYVRTINWNRRLPDGTFLDSPQNRDFLDFLQKAIFVIVESTSIAPNISVSSLPGLVNNLLSFAQWCFRKDINLCPRSEFLRKLTQERLFRYVREKIHGGIMELFDVAEIFKARFFEMSGTALISDDIYHLTSSDITEAIRVFKSKGFYRKTKFGDSVIDRMQFVEAFELPQQITHSDKFSAFLRQFEPDLLRKSQDVLVPVTLEYEFPGHTTPLISEVIANKENIKQFLGYFKIFLSTKKLFHRELPDSEQFRFEEIHTYIQNNQLQIKHTPWIPLPVCLQIINSSVDWVLNKGEAIISAMVDAFDTLHNEGLLVIEKPFTQLYKKREIVVENVLQRHRKIIEIGSFDYNVRDVKSFRSKPPLTYLIDILQGACFIIIASMKPIRVNELSSLKYDCLYFKDNDGFWLIQDIEKSGIRGILPEDAKPIPRVAARAIVLLQEMNKHARKHVPSKKEEQYLLYGINYGFDWASASIADHEFIRSRLSYFCDHIEVPLDEYGRRWYVNTHELRKSFLLNFFWTFKFSSLDSARWMAGHTNPDHIFEYIQDNFEGQEMVEVESEYAYQQLRLFKDGNNLSDISNIEDVYDEVCNQFKVNSISEIKEDELKQWLEIQIESGHFEVTVFGIENVDEGLKVDIAIKIS	ATGAGAAAACTCAGCGTCCAGTTAAACTGGAGCCAAGCGGACGTAGTAAGCATTCAAAAGTACCTCGCTGGCTATGACTCTGGAATCACCATCTATTCCGGTGATTTTATCGCGGATTGGCTGCTATCTGGAATTCATGAAAGTAAATGGATCATTAAAACAGTAAAAACTGTCAAAAGGGCCGACGGTAGCTATAAGTACGTGCGAACCATAAATTGGAACAGACGGCTTCCGGATGGAACATTTCTCGATTCACCTCAAAATCGTGATTTTCTTGACTTCCTCCAGAAAGCAATTTTCGTGATAGTAGAATCAACCTCTATCGCTCCAAACATCTCCGTGAGCTCACTACCAGGTCTAGTTAATAACCTTCTATCTTTTGCTCAATGGTGCTTTCGTAAAGATATTAATCTATGCCCACGATCAGAGTTTCTTAGAAAGCTCACTCAAGAACGACTTTTTCGCTACGTAAGAGAGAAAATTCACGGCGGAATCATGGAGTTGTTCGACGTTGCAGAGATTTTTAAAGCTCGTTTTTTTGAGATGTCCGGTACAGCTTTAATCAGCGACGATATTTACCATTTAACATCCTCTGATATTACCGAAGCAATCAGAGTCTTTAAGTCAAAAGGATTTTACCGAAAAACAAAATTCGGTGATTCCGTCATCGATCGCATGCAATTCGTCGAGGCATTCGAGCTCCCACAACAAATTACGCATAGCGATAAATTCAGTGCGTTTTTGAGACAATTTGAGCCAGATCTACTAAGGAAAAGCCAAGACGTTCTTGTGCCTGTGACGCTTGAGTATGAGTTTCCTGGACATACGACCCCGCTTATTTCTGAAGTTATAGCTAACAAGGAAAACATAAAGCAGTTCTTGGGTTACTTTAAAATTTTTCTATCTACAAAGAAGTTGTTCCACCGTGAATTGCCCGATTCAGAGCAGTTTAGGTTTGAAGAGATCCACACATACATACAGAACAACCAATTGCAGATTAAACACACACCTTGGATTCCGCTGCCCGTTTGTCTGCAGATAATCAACTCCTCGGTTGATTGGGTGCTTAACAAAGGGGAGGCGATTATCAGTGCCATGGTAGACGCTTTCGACACTTTGCACAACGAGGGTTTATTAGTCATTGAAAAACCATTTACTCAGCTCTACAAGAAACGAGAAATTGTTGTTGAAAACGTACTTCAACGACATCGTAAGATAATAGAGATCGGTTCGTTTGATTATAACGTTCGTGATGTAAAATCATTCAGATCAAAACCTCCATTAACTTATCTCATTGATATTTTGCAGGGTGCTTGTTTCATTATAATAGCTTCAATGAAACCGATCAGAGTAAACGAACTGTCCTCATTAAAATACGATTGTTTATATTTCAAGGATAACGATGGCTTTTGGCTCATACAGGATATTGAAAAGTCGGGTATACGCGGAATCCTTCCAGAAGATGCGAAACCAATTCCGCGTGTTGCAGCTAGGGCCATCGTACTACTTCAAGAAATGAACAAACACGCGCGAAAACATGTCCCTTCAAAAAAAGAAGAACAATACCTGCTGTATGGAATCAATTACGGATTTGATTGGGCATCTGCTTCGATTGCCGATCATGAATTCATAAGGTCAAGGCTTTCCTATTTCTGTGACCATATCGAAGTCCCACTCGATGAATACGGAAGACGATGGTACGTCAATACACATGAATTACGAAAATCGTTTCTTTTGAACTTTTTTTGGACATTTAAATTTTCTTCCTTAGATAGCGCTCGGTGGATGGCAGGTCACACCAATCCAGATCACATTTTCGAGTATATTCAGGATAACTTTGAAGGCCAGGAAATGGTTGAGGTTGAATCTGAATATGCGTATCAGCAATTGAGGCTTTTCAAGGACGGCAATAATCTCTCTGACATCAGCAACATCGAAGATGTTTATGACGAAGTCTGCAATCAGTTCAAGGTTAACTCTATTTCCGAGATTAAAGAAGACGAACTTAAACAATGGCTTGAAATTCAAATTGAGTCGGGTCATTTCGAAGTGACTGTTTTTGGTATTGAGAATGTCGATGAAGGATTAAAGGTCGACATTGCTATCAAGATTTCGTAG	705
MARv032_03405	hypothetical protein	MSDIRKESIKVLYHSMIEALKNPDAYSWITSKCGSQAAIASVERKSVGIHAMTLNTFKKYSDTALDGGFEQLDKIRVAIKKKSKNSRNKNSNKTKRKALFYKEKLDEAERFRAILIRAYTDLNRICLDAVKNSPEYQYDLDRHNELYREYFSLTLVADND	ATGTCTGATATAAGAAAAGAATCCATTAAAGTGCTCTATCATTCAATGATTGAAGCATTGAAAAATCCTGACGCATATTCTTGGATAACATCTAAGTGCGGGAGCCAGGCTGCGATTGCTTCTGTTGAGCGAAAATCAGTAGGCATCCATGCAATGACTCTTAATACGTTCAAGAAGTATTCAGATACCGCACTCGACGGAGGTTTCGAACAACTCGATAAAATAAGGGTCGCAATCAAAAAGAAAAGCAAAAATTCGAGAAACAAAAATTCGAATAAAACTAAACGTAAGGCTCTATTTTATAAAGAAAAACTCGACGAAGCCGAAAGATTTCGAGCGATCCTCATCCGAGCATACACCGACTTGAATAGGATCTGTCTCGATGCAGTCAAAAATAGCCCTGAATACCAATACGATTTGGACAGGCACAACGAACTGTATCGGGAGTATTTTTCTTTGACGCTCGTTGCCGACAATGACTAG	160
MARv032_03406	tyrosine-type recombinase/integrase [Marinobacter nauticus]	MNQKDGGTLGNYARNLSHLVRFCYARKVDFADLKHSHIDELIYELCQETDIYNERVRNNNTVKAIVATAINFLVWVQQNIATERLIAGVDDADKRYQIKLKQEVYAHRTGRQIIHNVFPMNIPRATTTNATPISTINIRKLWDTLEASRSDTNVSRKLRGLFSKKQQADHLEYMHRRRELQLVLLEATGLRPQELITIPCSNNAASLRKSQLILPTLKGRIDSKNNMRTIPIPRSLAMKIEIFINSYRRKLIERLLTSGIIQSEKDVDNVIYLNSESGKEVLPDAAYQEFRRLTVRAGIKQKNCQKMFRHRFITNMVKLHFISFMDKNPLKTRHIITDSDYRTILKKVASFTGHKSVDSLWHYIDLAWEELDAFAHSYEVKELQDRLKSIFYLTNELKGDVQNVSGKQISNVTIEKLNAKLNQIEDLVANFRT	GTGAACCAAAAGGATGGTGGGACACTTGGGAATTACGCGCGAAATCTTTCCCACCTAGTTCGATTTTGCTATGCGAGAAAGGTGGATTTCGCTGATTTGAAACACAGCCATATCGATGAGTTGATCTATGAACTCTGTCAAGAAACTGATATCTACAACGAGCGCGTCAGGAACAACAACACGGTTAAAGCCATTGTGGCAACCGCCATTAATTTTCTGGTTTGGGTTCAGCAAAACATTGCCACTGAGCGACTGATTGCGGGAGTGGATGATGCTGATAAAAGGTATCAGATAAAGCTAAAGCAAGAGGTTTATGCGCATAGAACTGGTCGGCAGATCATTCACAACGTTTTCCCGATGAACATACCAAGAGCGACAACGACGAACGCAACCCCTATTTCAACAATAAACATCAGAAAATTGTGGGATACCCTTGAGGCTTCACGAAGCGATACGAATGTGAGTAGAAAACTGCGAGGTCTTTTCTCTAAAAAGCAGCAGGCGGACCATCTTGAATACATGCATAGACGGCGTGAGTTGCAACTGGTGTTGCTTGAAGCAACGGGGCTCCGACCTCAAGAATTAATCACTATACCCTGTTCTAACAATGCGGCTAGCCTGAGAAAATCGCAACTGATTCTCCCCACACTCAAAGGCCGGATCGACTCCAAAAATAATATGAGAACGATTCCGATCCCACGCAGCCTAGCGATGAAGATTGAAATATTCATTAATTCTTACAGAAGAAAATTAATTGAACGCCTTCTAACTTCAGGAATTATCCAATCAGAGAAGGATGTGGACAATGTAATCTATCTTAATTCTGAAAGTGGTAAAGAAGTACTTCCAGATGCCGCGTATCAGGAATTTCGGAGGCTTACGGTAAGAGCTGGCATCAAGCAAAAGAACTGTCAGAAGATGTTTAGACATCGTTTTATCACCAATATGGTAAAGCTCCACTTTATTAGCTTCATGGATAAGAATCCATTAAAGACCCGCCACATCATTACCGACAGTGATTACCGAACAATACTCAAAAAAGTCGCGAGTTTTACAGGCCACAAAAGTGTTGACTCATTGTGGCATTACATCGATTTGGCTTGGGAAGAGCTTGATGCCTTCGCACACTCCTATGAGGTGAAAGAGCTTCAGGACAGATTGAAGAGCATCTTCTACCTAACCAACGAGTTGAAAGGCGATGTCCAGAATGTTTCTGGAAAGCAGATTAGCAACGTAACCATCGAGAAGTTAAATGCCAAGCTCAATCAGATCGAAGATCTTGTCGCGAACTTCCGAACTTAG	433
MARv032_03407	MULTISPECIES: NAD(P)/FAD-dependent oxidoreductase [Marinobacter]	MSSTYDVIIIGAGAAGLMCASTAGYRGRSVLVLDHANKPGKKILMSGGGRCNFTNLNSTPANFLSDNPHFCISALKRYTPQDFLELVDRHRIEHEEKAAGQLFCKGSSKEILNLLLTECEWAGAEVRLKTSVNKISGVDHGYQLQTSSGTLTCESLVIACGGLSIPTMGATGFGYDVARQFGLSVLPTRAGLVPFTLYPELKEQLAPLSGVSCPVDVHCNNENFREPMLVTHRGLSGPAMLQISSFWHPGDTIRINLLPSVSVRDRLHEHRKTKPQSHIRHFLEDFLPKRFAKAFCELQQWNKPFQYCRNEDLEAIADVLSHWEVRPAGTEGYKTAEVTLGGVDTRDLSSKTMSANNQPGLFFIGEVLDVTGHLGGHNFQWAWASGVAAGQHA	ATGTCCAGCACTTATGATGTAATCATTATAGGAGCAGGTGCCGCCGGGCTAATGTGTGCTTCAACAGCGGGATATCGCGGCAGAAGCGTATTGGTACTTGATCATGCCAATAAACCTGGTAAGAAAATCCTCATGTCCGGGGGCGGTCGATGCAATTTTACCAACCTAAACAGCACCCCGGCGAATTTCCTGTCTGACAATCCCCATTTCTGCATTTCGGCGCTCAAGCGTTACACGCCCCAAGACTTTTTAGAATTGGTAGACCGCCACCGCATTGAGCATGAGGAAAAAGCGGCAGGCCAGCTTTTCTGTAAAGGCAGCAGCAAGGAGATCCTCAATCTGCTACTCACTGAGTGCGAGTGGGCTGGCGCAGAAGTGCGACTTAAAACAAGCGTGAATAAAATCAGCGGTGTCGATCACGGCTATCAGCTACAAACCAGCAGCGGCACCCTTACCTGCGAATCGCTGGTCATCGCCTGCGGTGGGCTGTCTATCCCCACCATGGGCGCCACGGGCTTCGGATACGATGTTGCACGGCAGTTTGGGCTTTCCGTGCTTCCAACCCGCGCAGGACTTGTACCCTTTACCCTGTATCCAGAACTAAAGGAGCAACTGGCGCCACTCTCCGGCGTGAGCTGCCCTGTGGACGTGCACTGTAACAACGAAAATTTCCGCGAACCGATGCTGGTCACTCACCGTGGTCTAAGCGGCCCCGCCATGCTGCAGATATCGAGCTTCTGGCATCCCGGAGATACAATACGGATCAACCTTCTTCCGAGCGTATCAGTTCGTGATAGGCTGCACGAACATCGCAAAACAAAACCACAGAGCCATATCCGCCATTTTCTCGAAGATTTCTTGCCGAAAAGGTTTGCAAAAGCTTTCTGCGAACTCCAACAGTGGAACAAACCATTCCAGTATTGCCGCAATGAAGACTTAGAGGCGATAGCTGACGTCCTAAGTCATTGGGAAGTGCGACCCGCAGGAACGGAAGGATACAAAACAGCCGAAGTTACCTTGGGCGGAGTGGACACTCGTGACCTGTCATCAAAAACGATGTCAGCAAACAATCAGCCAGGGCTTTTTTTCATTGGCGAAGTGCTGGATGTGACTGGTCATCTGGGCGGTCATAATTTCCAATGGGCTTGGGCTTCTGGAGTAGCCGCTGGACAACATGCCTGA	393
MARv032_03408	helix-turn-helix transcriptional regulator [Marinobacter nauticus]	MGSPICEAFGRNLRAIRKSKGFSQERLAHETGIDRSYVGKIERGEVNITIEKIYLLADHLQCSPKDLLT	ATGGGCTCACCGATTTGTGAGGCGTTTGGCCGGAATTTGCGTGCGATTCGAAAATCGAAAGGGTTTTCTCAGGAACGACTCGCTCATGAAACGGGAATTGATCGAAGTTATGTGGGGAAGATTGAGAGAGGAGAAGTGAATATCACTATCGAAAAAATCTACCTGCTAGCAGATCATCTACAGTGCTCACCTAAGGATCTGCTCACTTAG	69
MARv032_03409	hypothetical protein [Marinobacter nauticus]	MKKSQPLSVDKILIELLRQQPDTPFSNTSIRDMYLRQIPEVQRPSRNQVRKHIYRELLRLEKAKVIDRYEGSTGRGCKFIYRSNNQDISLESKPSPFRAAYGHVESSMDSDTQRALQEELSKRKVELIASIGEAEEYQRLYHKYPALRSAVKAQYLESRERSTKLLGQLRAVESVITKIGFPA	ATGAAAAAATCGCAACCACTGAGCGTCGACAAGATCCTGATCGAACTCCTGAGACAGCAGCCAGATACTCCTTTTTCCAATACCAGCATTCGGGATATGTATCTTCGTCAAATACCCGAAGTTCAGCGGCCAAGCCGCAACCAAGTTCGCAAGCACATATACAGAGAACTTCTACGCCTTGAAAAGGCAAAAGTTATCGATCGCTACGAGGGATCGACTGGTCGCGGATGCAAGTTTATCTACCGTTCAAACAACCAAGACATTTCCCTGGAATCCAAGCCTTCTCCATTTAGGGCTGCATATGGGCACGTTGAATCGTCGATGGATAGTGATACACAGCGGGCGTTGCAGGAGGAGCTTTCTAAAAGAAAGGTCGAACTGATTGCCAGTATTGGTGAAGCGGAGGAATACCAGCGCCTATATCACAAGTACCCGGCACTTCGGAGCGCCGTGAAGGCGCAGTACCTGGAGTCTCGGGAGAGAAGCACAAAGCTACTAGGTCAACTTCGTGCTGTAGAGTCGGTCATCACAAAAATTGGGTTTCCCGCATGA	183
MARv032_03410	DEAD/DEAH box helicase family protein [Marinobacter nauticus]	MIQLRVWQRECVDQALQAFEYQTHFLCHATPAAGKTVMVASVAKALLERNKIDFVLCFSPSRTVSQSVASTFSQILGRSFNGQIGAAGGSYTYQSMNTLPRELWQVLGEHRVFVVLDEIHHCSGSSWDELTIGNSWGRTILDRIQGKASLTMALSGTPWRSDDNPIVLSRYTQPDGELHCDYEYGLERAVIDGVCRAPKIVLTDNREISLRSSELGLKTYSSIRETISQGHITYPDFLFRDEVIDHTLSEASKKLLEIRKQAPSAAGLVVAATAAHAKQIAVRLAALGERPVVVTYNTPGAHQIISNFKTSSDRWIISVGMISEGTDIPRLQVCCHLSRIRTELHFRQVLGRILRRQTGEPSDIGGWLYVLAEPSLTEFARRIGEDLPGHHVVSFSPKSSKQSTDETKRSEVLQKEDYTTEWELDIDNTGTWDAAPEHNGARKTIDLCVSNQYWSEVLSLFGERVL	ATGATCCAATTGCGCGTTTGGCAGCGCGAGTGCGTCGATCAAGCTCTTCAAGCTTTTGAGTACCAAACCCACTTTCTATGCCACGCAACACCTGCGGCGGGCAAAACCGTCATGGTAGCGTCGGTGGCTAAGGCCCTTCTGGAACGCAATAAAATTGATTTCGTCCTATGCTTCTCCCCGTCACGGACAGTGTCGCAAAGCGTCGCCTCGACATTTAGCCAAATCCTTGGGCGAAGCTTCAATGGCCAAATTGGCGCCGCGGGTGGTTCTTACACCTATCAGTCGATGAACACGCTTCCCAGAGAGCTATGGCAAGTACTGGGTGAGCACAGAGTCTTCGTGGTTTTGGACGAGATTCATCACTGCTCCGGTAGCAGTTGGGACGAACTCACAATTGGCAACAGTTGGGGGCGAACAATTCTCGATAGGATTCAAGGAAAGGCCTCCCTCACAATGGCGCTATCAGGAACACCTTGGAGGAGTGACGACAACCCAATCGTACTTTCTCGCTACACGCAGCCTGACGGAGAGCTCCATTGCGATTACGAATACGGTTTAGAGCGGGCGGTTATCGACGGCGTTTGCCGAGCCCCAAAAATCGTGCTCACTGATAATCGGGAAATCAGCCTGAGGTCATCGGAACTCGGCCTCAAAACCTACTCCAGCATCCGGGAAACAATCAGTCAGGGTCATATTACATATCCTGACTTTCTGTTTCGGGACGAAGTGATCGACCACACACTCTCGGAAGCATCCAAAAAATTATTAGAGATCCGGAAGCAGGCTCCATCCGCTGCTGGCCTCGTCGTAGCTGCGACAGCGGCACATGCAAAGCAGATTGCAGTTCGGCTTGCGGCGCTCGGAGAAAGGCCTGTTGTTGTCACTTACAATACGCCCGGAGCCCATCAAATTATTTCAAACTTCAAAACATCATCTGATCGATGGATCATTTCTGTGGGGATGATCAGTGAAGGAACTGACATCCCGAGATTGCAGGTGTGCTGTCACCTCAGCAGGATTCGAACAGAGCTCCATTTTCGGCAAGTTCTCGGCAGAATACTCCGGCGTCAAACAGGGGAGCCCTCTGACATTGGTGGCTGGCTTTACGTCCTTGCTGAACCCAGTTTGACAGAGTTCGCACGCAGAATTGGTGAGGACCTACCAGGGCATCATGTGGTTTCATTTTCACCAAAATCATCAAAGCAAAGCACGGACGAAACTAAAAGGTCTGAAGTGCTGCAGAAAGAGGATTACACAACGGAGTGGGAACTCGATATCGATAATACGGGCACATGGGATGCTGCACCGGAACATAACGGCGCTAGGAAAACTATTGATCTATGTGTGAGCAATCAATACTGGAGTGAAGTTTTGTCCCTATTCGGGGAGAGGGTATTGTAG	466
MARv032_03411	MULTISPECIES: exonuclease domain-containing protein [Marinobacter]	MGSLNNHSPLLVVDLEATCWESRKAPSSEPQSIHNMEIIEFGCALATRDGTLLDSKSFLVRPMRHPHLSGFCTELTGISQTMVDTAPEYADVCQEINTWLGSRTEEFIWCSWGNYDRLHIQAESEQYGSPPGFLNYPHLNLKRIWRRTTGQKKMNGLAHALAFHELEFQGQHHRGVDDARNIVRLLPFMDWSLETELTNR	ATGGGTTCTCTGAATAATCACTCACCGCTTCTCGTCGTTGATTTAGAGGCGACCTGCTGGGAAAGTCGAAAGGCCCCCTCCAGTGAGCCACAAAGCATTCATAACATGGAGATCATCGAGTTTGGTTGTGCGCTGGCCACTCGTGACGGAACGCTATTGGACAGCAAGTCTTTTCTGGTGCGACCCATGCGCCATCCCCATCTGAGCGGTTTCTGCACAGAACTGACTGGCATTAGTCAGACAATGGTGGATACAGCACCCGAATATGCGGACGTGTGTCAGGAGATCAACACTTGGTTGGGCAGCCGGACCGAGGAGTTCATCTGGTGTAGCTGGGGTAATTACGACCGACTTCACATTCAGGCGGAGAGTGAACAATACGGATCGCCACCGGGTTTTCTGAACTACCCTCACCTGAACCTCAAACGGATTTGGCGTAGGACAACGGGTCAGAAGAAAATGAACGGGCTGGCCCACGCCCTGGCATTTCACGAGCTCGAATTCCAGGGGCAACATCACCGGGGTGTGGATGATGCACGCAACATCGTCCGGCTATTGCCTTTCATGGACTGGTCACTCGAAACCGAGCTGACGAACCGGTAG	200
MARv032_03412	metallophosphatase domain-containing protein [Marinobacter nauticus]	MRLVCISDTHSLHRRIPQVPDGDVLIHAGDCLGAGTLDNVEDLNDWLGTLPHRHKIVIAGNHDWAFQVTPDLAVEALTNAIYLEDSGVIVEGVRFWGSPWTPAFMDWAFMLDRGQSLYKKWQQIPDNTDVLITHGPPKGIGDQVNLGFKCQNVGCVDLLHRLNQLKLKAHIFGHIHEGYGEHRHGEAPLINASTCTERYAPTNPPIVLDL	ATGAGACTTGTATGCATTTCTGACACTCACAGTTTGCACCGCCGAATACCGCAGGTGCCAGATGGCGATGTTTTGATTCATGCCGGAGATTGTCTTGGAGCCGGCACACTGGATAACGTGGAAGATCTGAACGATTGGCTTGGCACTTTGCCACACAGGCACAAAATTGTGATTGCCGGCAACCATGACTGGGCGTTTCAAGTAACGCCTGATCTCGCTGTCGAAGCGCTGACAAATGCCATCTATCTTGAGGACAGCGGAGTCATTGTTGAAGGCGTTCGGTTTTGGGGCTCACCCTGGACACCCGCATTCATGGACTGGGCGTTTATGCTGGATCGCGGCCAGTCACTTTATAAAAAGTGGCAGCAAATCCCCGACAACACCGATGTACTGATAACCCATGGGCCACCAAAGGGTATCGGGGACCAGGTGAACCTCGGCTTCAAATGCCAAAACGTGGGATGTGTTGATCTTTTGCATCGGCTTAACCAGCTTAAGCTTAAAGCACACATCTTCGGTCATATCCACGAAGGCTACGGTGAGCACCGTCACGGCGAGGCGCCGTTAATCAATGCCAGCACCTGCACCGAACGATATGCGCCCACCAACCCACCGATCGTTCTCGACCTTTGA	210
MARv032_03413	hypothetical protein	MATQLFSKHQNYLSDIYLPLKDRLLQANERSLLPKLQLLCNRGIRITLSYKLYETIGFSFLHCARPIASAHDVRQERRQTRC	TTGGCCACTCAGCTTTTCAGTAAACACCAGAATTATCTCTCGGATATCTACCTGCCCCTAAAAGACCGTTTGCTCCAGGCCAATGAAAGGAGCCTGCTCCCAAAGCTTCAGCTCCTCTGTAACCGGGGCATCCGGATCACACTGAGCTACAAGCTCTACGAGACTATAGGTTTTTCTTTTCTTCATTGCGCTCGCCCTATCGCAAGTGCCCACGACGTCCGACAAGAACGACGGCAGACACGGTGTTAG	82
MARv032_03414	hypothetical protein [Marinobacter nauticus]	MSTFYITGLTALCIPQLSRFKPFWHGIGAPDAWSVASRNYPDTSCFFGEREIVDVSKFMVQSGLQTNLSGCASYERAVFESLYHHIEQKNQMVPNVQPSDIDDVVDFDRVRDWSTSFWPLSFSVNTRIISRISTCP	ATGTCTACCTTCTACATCACCGGTCTTACGGCACTCTGTATTCCTCAGCTCAGCCGGTTTAAGCCATTCTGGCATGGCATCGGGGCACCGGATGCTTGGTCAGTCGCCAGCCGGAATTATCCGGATACCTCATGCTTTTTCGGAGAGCGCGAGATTGTGGATGTATCGAAGTTTATGGTCCAGTCCGGACTACAAACCAACTTGAGCGGTTGCGCCAGCTATGAACGCGCTGTTTTCGAATCACTGTACCATCACATTGAACAGAAAAATCAAATGGTACCGAACGTGCAGCCATCCGACATCGATGATGTGGTGGACTTCGATCGTGTTAGGGACTGGAGTACCTCGTTTTGGCCACTCAGCTTTTCAGTAAACACCAGAATTATCTCTCGGATATCTACCTGCCCCTAA	136
MARv032_03415	hypothetical protein [Marinobacter nauticus]	MTIKRMTEQELLHDLDPQTAHADELAKSLPEELTPLERLKGSVKRYERPTDPVWEEYFDFSEGVHDDFMEDRGQPPKDRK	ATGACGATTAAGCGCATGACTGAGCAGGAACTACTCCACGATCTCGACCCTCAAACGGCGCACGCCGACGAGCTGGCTAAATCGCTTCCCGAGGAGCTCACCCCTCTAGAACGACTCAAAGGATCAGTGAAGCGCTATGAGCGGCCAACTGATCCCGTATGGGAAGAATACTTTGATTTTAGTGAGGGCGTACACGACGACTTCATGGAAGATCGGGGCCAGCCTCCGAAAGATAGGAAATAA	80
MARv032_03416	hypothetical protein	MSRFSTKATVFMHGRLAGHMERIGRRVRFQYDAQYLKFGSALSMSLPLRSEPYETEGLPPYFSGLCSEGWLKRVQAYEQRIDPEDSFTLLINNGKDLAGAVTIEPSA	ATGAGCCGCTTCAGCACCAAGGCGACCGTATTTATGCATGGCAGGCTTGCAGGGCATATGGAACGTATTGGACGCCGCGTTCGGTTTCAGTACGACGCTCAATACCTAAAATTCGGTAGTGCCCTCAGCATGAGCTTACCTCTTCGTTCTGAGCCTTATGAGACAGAGGGGTTGCCTCCCTATTTCAGCGGTCTTTGCTCTGAGGGCTGGTTGAAGCGAGTACAGGCGTATGAGCAGCGCATTGACCCCGAAGACAGTTTCACTTTGCTAATCAATAACGGTAAAGATTTGGCAGGAGCTGTGACGATCGAGCCGTCTGCGTAA	107
MARv032_03417	HNH endonuclease family protein [Marinobacter nauticus]	MRYLPSSLLALILVIGFAPVAAETIKKTSSGICHPPESSYYDRTENFHGFDSLETCLASGGRLPKQLASNNAPKLNKHRADSYRRSAFGHGWDDADGDCQNSRAEALIASSSTPVRFATDKSCRVVTGRWISPFTGNLIQNSSEIDIDHVVPLAWAWERGASNWSDARRERFANDERNLWPVEASLNRSKGARGPNEWLPPSGACSYVARFHRLTKIYKLKARPKEATWIGAFIDECRS	TTGCGGTATCTCCCGTCCTCATTACTGGCGCTCATACTCGTCATTGGGTTTGCACCCGTTGCAGCTGAGACAATAAAAAAGACGTCTTCGGGCATTTGTCATCCACCTGAAAGCTCATATTACGATCGCACCGAAAATTTCCACGGCTTTGACTCACTGGAGACATGCCTGGCCAGTGGCGGTCGCCTACCCAAGCAGTTGGCCTCTAATAACGCGCCCAAACTGAACAAACATCGGGCCGATTCGTACAGACGATCGGCCTTCGGACACGGCTGGGACGATGCCGATGGCGACTGCCAGAACAGCCGCGCTGAGGCATTGATTGCAAGTTCCAGTACGCCAGTGCGTTTCGCAACCGACAAGAGTTGCCGCGTGGTAACCGGTCGCTGGATCAGCCCTTTTACCGGAAACTTGATACAGAACAGCAGCGAAATCGACATTGATCACGTGGTGCCGCTCGCCTGGGCTTGGGAGAGGGGCGCAAGCAACTGGTCCGATGCGCGTCGAGAGAGGTTTGCAAACGACGAACGCAATCTATGGCCCGTTGAGGCCTCTTTGAACCGTAGTAAAGGTGCGAGAGGACCGAATGAATGGTTACCACCGAGTGGGGCCTGTAGCTACGTGGCTCGCTTTCATCGATTGACCAAGATATACAAACTTAAAGCGCGCCCCAAAGAGGCTACTTGGATCGGCGCATTTATAGATGAATGCCGGTCATAA	239
MARv032_03418	Photosystem I assembly protein Ycf3	MSINDLPKRGSSHSTEEAAEAVFFSAIGACGLFINQGSDRRDYGSDIQIEALRGDSVTNVRIHVQLKGTNQPANQDGSVSVSVQRTNLNYLLAHPASIYVCYHLPTDRLLACYAEEIHRQYSHREDEWEQQESITVNLQSPFNEAFQHRLSKRAIAANNSSRDRRLAWTVTPPKQIGSLLRKAPAIHVPPNPEIAQEILVELYNDGQDAAISAAFEQFEAVLDPSSPAIDFAYMAEINLGINGHPIDESRVRAGIEALERSMKAGKVYPGSMLYCIGNAWLALQEYEKAKTTYRSALCELEQTDLIKIAAQCYKNLGSVMERLGDNEKARKCYVQALEIDPGLSEAHFALALWYRGEGNNLERALDHLDKILPRGNSELKMTAVQGWRINLLFRLGAVSDAFRDIRALLGEADSCNWIWPWCAREVFEFGRKSVEATRHALQFWQAYLEKYPTHHVAQSEELMCHWKLKSAGEPTGIDFGAFKNKVREVLSYDDSNEAFLWDRIGHWAQYDGDWVQAEKAYRKAFLMDPVLYGYCFGTALNHLGRYTEALPILIDQAERHLPDAMSWFQVAIAYEHTSDAERSIAAYLHAIEQDENYDLAWFNLGGVCWNSDQRVRALSIWREAITRFPDHWLADKLRQDFSEFF	ATGTCAATTAATGACCTTCCCAAACGTGGCTCCTCCCATAGTACGGAGGAAGCGGCAGAGGCAGTTTTCTTCTCAGCTATAGGGGCTTGTGGCTTGTTTATAAACCAAGGCTCTGACCGGCGGGATTATGGATCTGACATACAAATTGAAGCCTTACGCGGAGATAGCGTCACAAACGTTCGGATCCATGTGCAGTTAAAGGGGACAAATCAACCAGCAAACCAGGACGGCTCGGTTAGCGTTTCAGTTCAGAGGACGAACCTCAATTACCTTCTCGCCCACCCCGCGTCGATCTATGTGTGTTATCACCTTCCAACTGATCGGCTCCTCGCCTGCTACGCTGAAGAAATTCACCGCCAGTACAGCCATCGAGAAGATGAATGGGAGCAACAGGAATCCATCACTGTTAATCTGCAGTCGCCATTCAATGAGGCGTTCCAGCATCGCTTGAGTAAACGGGCGATAGCTGCAAACAATTCATCCAGGGATAGGCGCCTTGCTTGGACGGTGACGCCACCTAAACAAATTGGCAGTTTGCTTAGAAAGGCCCCAGCCATTCATGTTCCGCCCAACCCTGAGATAGCCCAAGAGATCCTTGTTGAGCTATACAACGATGGCCAGGATGCTGCAATTAGTGCCGCATTTGAGCAATTTGAAGCAGTGTTAGATCCCTCCTCCCCTGCTATTGATTTCGCCTACATGGCAGAAATAAATCTAGGTATTAATGGCCACCCTATTGACGAAAGTCGTGTCAGGGCAGGTATTGAAGCACTGGAACGGTCAATGAAGGCAGGCAAGGTGTATCCTGGATCAATGCTTTATTGTATCGGGAACGCTTGGTTAGCGTTGCAGGAGTATGAGAAAGCGAAGACGACGTATCGTTCTGCCCTTTGTGAGCTGGAACAAACTGATCTCATAAAAATAGCGGCTCAGTGTTATAAGAATTTGGGTTCGGTGATGGAGCGCCTGGGCGATAACGAAAAGGCTCGAAAATGCTACGTTCAAGCTCTTGAAATCGACCCCGGGCTGAGTGAGGCACATTTTGCTCTCGCTCTTTGGTACCGCGGTGAAGGCAACAATCTAGAAAGGGCTTTGGATCACCTCGATAAAATCCTGCCTAGAGGTAATTCAGAGCTGAAAATGACTGCTGTTCAAGGTTGGAGAATCAACCTATTGTTCAGATTAGGAGCGGTCTCGGACGCCTTCAGGGATATAAGAGCCTTGCTGGGAGAGGCCGATAGCTGTAACTGGATATGGCCATGGTGTGCGAGGGAGGTGTTTGAGTTTGGCCGAAAATCAGTTGAAGCAACTCGGCATGCTCTCCAGTTTTGGCAGGCCTACTTAGAAAAGTACCCGACACACCATGTCGCTCAATCTGAAGAACTGATGTGTCATTGGAAGCTCAAGTCGGCCGGTGAACCCACCGGGATAGATTTTGGGGCTTTCAAGAACAAGGTTCGTGAAGTACTAAGTTACGACGATTCGAATGAGGCATTTCTTTGGGATCGTATCGGGCATTGGGCTCAATACGATGGCGATTGGGTGCAAGCAGAAAAGGCGTACCGGAAAGCGTTTCTGATGGATCCGGTGCTGTATGGCTATTGTTTCGGAACAGCTCTGAACCACCTAGGGCGGTATACCGAAGCTTTACCCATTTTGATCGATCAAGCAGAGAGGCATCTGCCTGATGCGATGAGCTGGTTTCAGGTTGCGATAGCGTACGAACACACTAGCGATGCAGAGCGCAGCATCGCAGCTTATCTTCATGCTATCGAGCAGGATGAAAATTACGATCTGGCTTGGTTTAATTTGGGCGGGGTTTGTTGGAACTCTGATCAGCGAGTGCGAGCCCTGTCTATATGGCGGGAAGCGATTACAAGGTTCCCCGACCATTGGCTGGCAGACAAGCTTCGCCAAGACTTCTCAGAATTTTTCTAA	645
MARv032_03419	class I SAM-dependent DNA methyltransferase [Marinobacter nauticus]	MEAFIADPSAVDEFLKRWKGNTGSERANFQSFMRDLCTLLDLPHPDPGEGDTSQNSYVFERFIASARVDGNTDNRYIDLYRRDCFVLEGKQTGKELASRSQQNAVNAAVAQAERYIRGLPQEEVEHGRPPFIVIVDVGNAIYTYSEFSRTGGNYVPFPDPRHYEIRLDDLHKPDVQHRLRQLWLEPDQLDPSKHAARVTREVSTKLAELAKSLEHSGYDVGRVASFLKRCLFTMFAEDVELLPKASFQNLLIDIKDRNPEAFPHAVKALWETMNAGGYSERLMQTIKRFNGGLFKGIDPIPLNVQQIQLLIDAAKADWRFVEPAIFGTLLERALDPRERHKLGAHYTPRAYVERLVMPTLIEPLREQWGDIRGAAETLLRQGKTDKALQEVQAFHYQLCQTRVLDPACGSANFLYVALEHMKRLEGEVLGFMSELTQGQGVLESEGLTVDPHQFLGLEINPRAAQIAELVLWIGYLQWHYRLNDRLDLPEPILRDFKNIECRDALIEYDSREPELDDNGEPATIWDGISMKVSPTTGELIPDEAGRATVYRYHSPRRTEWPEADYIIGNPPFIGASTMRRALGDGYVDAVRQVFAGVVPDSADFVMYWWHTAAEKVRHGNAQRFGFITTNSLRQTFNRRVLAPHLNDAKRPLSLAFAVPDHPWVDVNDGAAVRIAMTVGVAGDQVGQMRQVVKETSSENREAREVQFSQHDGKVFSDLTIGADVSSAKSLRANEGLAIKGLELGSQGFLMDRERAEDILTQHPELKSYLKPYMNGRDLTIGPPTRYVIDFNGLNETQARAAAPFLYQWLLDAVKPERQVNRESRTSSKWWLFRRSGSELRSAVAGVDQFIATTRTSKHRIFQFQPSSVVAESKIVVIAIDSPWMLGILSSRLHTLFSGRAGGWLGVGNDSTYNHLDCFGKFPFPIWTSASSKEIAKLAADIDRHRKRQQVEHPSLTLTNMYNVLEKLRAGEELTDKEKNIHQQGLISILRELHDGLDHAVFEAYGWLDLAEKLVGRPGATTPLPEKSADQTEAEEELLMRLVDLNKQRAEEESRGIIRWLRPEYQAPNAVQAEVEIAPKAAATKLEAVTSKGKATFPKAIPDQLRVLRETLAERSYTTESLAELFKRKPMKSVEEGLQSLVAVGVAEYEELKGTWHLI	TTGGAAGCCTTCATTGCAGATCCCTCTGCCGTCGATGAATTCCTCAAACGCTGGAAAGGCAACACAGGTAGTGAGCGAGCCAACTTCCAATCGTTCATGCGAGACCTCTGTACGCTGCTGGACCTTCCTCACCCAGACCCGGGTGAAGGCGACACCAGTCAGAACTCCTATGTATTTGAGCGGTTCATCGCGTCGGCCCGAGTCGATGGCAATACCGACAACCGGTACATCGACCTGTATCGTCGGGACTGCTTCGTATTGGAAGGCAAGCAAACTGGCAAGGAGCTGGCATCTCGAAGCCAACAGAACGCTGTTAATGCCGCTGTAGCGCAGGCTGAGCGATACATTCGAGGACTGCCCCAGGAAGAAGTAGAACATGGCCGCCCGCCATTCATCGTGATCGTCGATGTAGGCAACGCTATCTACACCTACTCCGAGTTTTCACGAACTGGCGGTAACTATGTTCCGTTCCCAGATCCCAGACATTATGAAATCCGACTGGACGACCTGCATAAACCCGATGTTCAGCACCGTCTTCGTCAGCTATGGCTGGAACCGGATCAACTCGATCCGAGCAAGCATGCTGCCAGGGTGACCCGGGAGGTCAGCACCAAGCTGGCTGAATTGGCAAAGTCTCTGGAGCACAGTGGATACGATGTCGGGCGGGTAGCCAGCTTCCTAAAGCGCTGCTTGTTTACGATGTTTGCCGAAGACGTAGAGCTACTGCCAAAGGCATCTTTCCAAAACCTTTTGATCGATATTAAAGACCGGAACCCTGAGGCCTTTCCGCACGCCGTGAAGGCGCTTTGGGAAACCATGAATGCTGGTGGCTACAGTGAGCGTCTGATGCAGACCATCAAGCGCTTCAACGGCGGACTGTTCAAAGGCATCGATCCGATCCCCCTGAATGTCCAGCAGATCCAACTGCTCATTGATGCGGCCAAAGCCGACTGGCGTTTCGTTGAACCTGCCATCTTCGGGACGCTTCTGGAGCGAGCCCTTGATCCTAGGGAGCGCCACAAGCTGGGTGCCCATTACACGCCCAGGGCCTACGTTGAACGCTTGGTCATGCCAACCCTGATCGAACCACTTCGTGAGCAGTGGGGCGACATCCGGGGTGCGGCGGAAACCCTGCTACGGCAAGGCAAAACCGACAAAGCTCTCCAGGAAGTCCAAGCCTTCCATTATCAGCTTTGCCAGACCCGAGTACTCGATCCCGCTTGTGGTAGCGCTAACTTTCTTTACGTGGCCCTTGAGCACATGAAGCGCCTGGAAGGGGAAGTCCTGGGCTTCATGTCCGAGTTAACCCAGGGTCAGGGTGTTCTGGAAAGTGAAGGCCTTACCGTTGATCCGCACCAATTCCTAGGCTTGGAAATTAACCCTCGGGCTGCCCAAATAGCCGAGCTCGTTCTTTGGATTGGCTACCTTCAGTGGCACTACCGGCTAAACGACCGACTGGACCTACCTGAGCCCATCTTGCGGGACTTCAAAAACATCGAGTGTCGGGATGCTCTGATCGAATACGACAGCCGAGAGCCAGAGCTAGATGACAACGGGGAACCGGCGACCATCTGGGATGGTATCAGCATGAAGGTCAGCCCCACGACCGGTGAGCTCATCCCAGATGAAGCAGGAAGGGCAACGGTTTACCGGTATCACAGTCCTCGAAGGACGGAATGGCCGGAGGCGGACTATATCATAGGCAACCCGCCATTTATCGGAGCATCCACGATGCGGCGTGCATTGGGGGATGGTTACGTTGATGCCGTGCGCCAAGTATTCGCGGGAGTGGTGCCTGACTCTGCGGACTTCGTTATGTACTGGTGGCACACCGCAGCTGAAAAGGTGCGACACGGGAACGCCCAGCGCTTCGGCTTCATAACTACTAATAGCTTGCGCCAGACCTTCAACCGCCGTGTCCTAGCACCCCACCTAAACGATGCCAAGCGGCCGCTTTCTTTGGCCTTCGCAGTACCTGACCACCCTTGGGTAGACGTTAACGACGGCGCCGCCGTGCGTATTGCCATGACAGTGGGCGTGGCTGGCGACCAAGTGGGCCAAATGCGTCAGGTCGTCAAGGAGACCTCTAGTGAAAACCGTGAAGCCCGAGAGGTGCAGTTTAGCCAACATGATGGGAAGGTGTTTTCTGATTTAACCATTGGAGCAGATGTATCGAGTGCAAAATCACTGCGCGCAAACGAAGGACTTGCCATCAAAGGGCTCGAACTGGGCAGTCAAGGGTTCCTTATGGACCGAGAGCGAGCGGAAGACATCCTAACCCAGCACCCCGAACTAAAGAGTTACCTGAAGCCGTATATGAATGGCCGTGACCTAACAATAGGGCCGCCAACTCGATATGTTATCGATTTTAATGGTCTGAACGAGACTCAGGCGCGTGCTGCCGCACCATTTTTGTATCAGTGGCTGCTTGATGCAGTAAAGCCTGAGAGGCAAGTGAATCGAGAAAGCCGGACTTCCTCAAAATGGTGGCTATTCCGGCGGTCCGGTTCTGAGTTGAGGAGTGCTGTAGCCGGAGTCGATCAGTTTATTGCGACAACCCGTACGTCTAAACACAGGATATTTCAGTTTCAACCTAGCTCCGTGGTTGCAGAAAGCAAAATTGTTGTTATAGCAATTGATAGCCCTTGGATGCTTGGAATCCTATCCTCTCGCCTTCATACCCTTTTCTCAGGCAGGGCAGGTGGTTGGCTGGGGGTAGGTAATGACAGCACCTACAACCATCTAGACTGTTTCGGAAAATTCCCATTCCCTATATGGACAAGCGCCAGCAGCAAAGAAATCGCAAAACTGGCAGCTGATATAGATCGACACCGCAAGCGACAACAGGTTGAGCACCCTTCTTTAACCCTCACCAACATGTACAACGTGTTGGAGAAACTTAGGGCCGGCGAAGAGCTCACCGACAAAGAAAAAAACATCCACCAACAAGGCCTGATTTCAATCCTGCGCGAACTTCACGATGGTCTGGACCACGCCGTCTTCGAAGCTTACGGTTGGTTAGATCTCGCCGAAAAATTGGTGGGGCGCCCCGGTGCCACAACACCACTTCCAGAGAAATCCGCTGATCAGACGGAAGCTGAGGAAGAGCTGTTGATGCGGCTGGTTGATCTCAACAAGCAGCGTGCCGAGGAAGAATCACGGGGCATCATTCGCTGGCTGCGTCCGGAGTACCAGGCACCTAATGCTGTGCAGGCTGAAGTAGAGATAGCGCCGAAGGCCGCCGCTACTAAATTGGAAGCGGTTACCAGCAAAGGCAAAGCAACATTCCCGAAAGCCATTCCCGATCAGCTTAGAGTGCTCCGAGAGACGTTGGCCGAACGCTCGTACACTACCGAAAGCCTGGCTGAGCTATTCAAACGGAAGCCGATGAAATCGGTTGAAGAGGGGCTGCAATCTCTGGTGGCTGTCGGTGTTGCAGAGTATGAAGAGCTAAAAGGTACCTGGCACCTCATCTAA	1158
MARv032_03420	recombinase family protein [Marinobacter nauticus]	MIIGYARVSTQDQNPELQVDALKKAGAEQVFQEKFTGTLRERPELSQCLRMLRSGDVLVVWKLDRLARSLKDLVEIVQDLQDRGIGFKSLTESIDTTSSGGRLVFHIFGALAEFERDLIRERTIAGLQAARARGRKGGRKPAMSDADTRKAAAMLLDPKITKTEVAEHFGVARGTLNASLKRLQNR	ATGATCATAGGTTATGCACGCGTCAGCACCCAAGATCAAAATCCAGAACTCCAGGTGGATGCTTTGAAAAAAGCTGGGGCCGAACAGGTCTTCCAGGAAAAATTTACCGGAACCTTACGTGAGCGACCCGAGTTGTCGCAGTGCCTCCGTATGCTCCGGTCGGGCGATGTCTTGGTCGTGTGGAAACTGGATCGCCTAGCTCGATCTTTGAAGGATCTCGTGGAGATTGTTCAGGACCTCCAGGATCGTGGCATCGGTTTTAAGTCCCTGACGGAATCCATCGACACCACCAGTTCAGGTGGTCGCCTGGTGTTCCATATTTTCGGGGCTCTGGCTGAGTTTGAGCGCGACCTGATCCGGGAGCGAACAATTGCTGGACTACAGGCTGCCAGGGCTAGGGGGCGTAAGGGTGGTCGGAAACCAGCAATGTCCGATGCTGATACCAGGAAAGCCGCCGCAATGCTGTTAGACCCGAAAATCACCAAAACAGAAGTAGCTGAGCACTTTGGTGTAGCCAGGGGTACCCTGAATGCTTCGCTTAAACGGCTACAAAACCGGTAA	186
MARv032_03421	glutathione S-transferase [Marinobacter nauticus]	MKIYDIEGFPNPLRVRIALAEKGATNQVEFVPVDVMGGEHRSEAFKTKNPDATVPMLELDDGTCIAQCNAITEYIDGVFDGPSLMGTTPAERARIAMMNLRAENGLMNAVGAYFHHATPGLGPDLETWQCAEWGNKQKEIASATMAYLDSVLADNEFLAGDSFSVADITAFAGLGFADFAKVDIPESLTNLQAWRAKVAARPSISG	ATGAAAATCTACGATATCGAAGGCTTCCCGAACCCGCTCCGCGTTCGCATCGCTCTGGCAGAAAAAGGCGCAACAAACCAGGTGGAATTCGTCCCGGTCGATGTCATGGGCGGCGAGCACCGTTCCGAGGCGTTCAAGACGAAAAACCCGGATGCCACCGTGCCCATGCTGGAACTTGACGACGGCACCTGCATCGCCCAGTGCAATGCCATCACCGAATATATCGACGGCGTCTTTGATGGTCCGTCCCTTATGGGTACAACCCCAGCGGAGCGTGCCCGTATCGCAATGATGAATCTGCGGGCAGAAAACGGTCTGATGAACGCCGTGGGTGCCTATTTCCACCACGCGACCCCGGGGCTTGGTCCGGATCTGGAAACCTGGCAATGCGCTGAGTGGGGTAATAAACAGAAAGAAATTGCCAGCGCAACCATGGCCTACCTTGACAGCGTTCTGGCGGACAACGAGTTTCTCGCAGGCGACAGCTTCTCGGTCGCAGACATCACCGCCTTTGCCGGCCTGGGGTTTGCGGATTTCGCGAAGGTTGACATTCCCGAGTCTCTGACCAATCTCCAGGCCTGGCGCGCAAAAGTCGCAGCCCGTCCTTCAATTTCCGGGTAA	206
MARv032_03422	cupin domain-containing protein [Marinobacter nauticus]	MEINADFSKPVVMHSDQIEWQPSPMKGVERRMLDRIGDEVARATTIVRYAPGSHFSAHTHTGGEEFIVLDGVFQDEHGDFPAGSYVRNPPTTSHIPGSETGCTIFVKLWQFDLADRTQFSKNMEAELGAPVGDVATAKLHEDDREIVTYSQLDAGATLTSEAPGGIELLVIEGSVTGDGEVLARYDWLRLPEGHRLSVTAGDDGAKIWMKTGHLRFAGAPRV	ATGGAGATTAATGCAGATTTCTCCAAACCGGTGGTTATGCATTCCGACCAGATTGAATGGCAGCCCTCGCCCATGAAAGGGGTGGAGCGGCGCATGCTGGACCGGATCGGGGACGAAGTTGCCCGCGCCACGACCATCGTGCGTTATGCGCCGGGCAGCCATTTCTCGGCGCATACCCATACCGGTGGAGAAGAATTCATTGTACTCGACGGTGTGTTCCAGGATGAGCACGGTGATTTCCCTGCCGGCAGTTATGTGCGCAACCCCCCAACCACGTCACATATTCCGGGCTCTGAAACGGGCTGCACGATATTTGTAAAACTGTGGCAGTTCGACCTGGCCGACCGCACCCAGTTCAGCAAGAATATGGAGGCCGAGCTGGGCGCCCCGGTGGGCGACGTTGCCACCGCAAAGCTGCATGAGGACGATCGTGAGATCGTGACCTACAGCCAGCTCGATGCGGGGGCGACACTGACCTCTGAGGCGCCCGGCGGAATCGAGCTGCTGGTGATCGAAGGTTCGGTTACCGGGGATGGCGAGGTGCTGGCCAGGTATGACTGGCTGCGCCTCCCTGAAGGACACAGGTTGTCCGTGACGGCCGGGGACGACGGCGCCAAGATCTGGATGAAAACGGGGCACCTGCGATTTGCCGGGGCGCCGAGGGTATAA	222
MARv032_03423	TetR/AcrR family transcriptional regulator [Marinobacter nauticus]	MNRDTRTALMDLAEHTVRSRGFDGFSYGDLAEAIGIRKASIHYHFPTKASLSEALIERYQTSLQQGLAEIEAAHVSAGARLKALITLYRGALHDGQTVCLCVAFSTCRESLSDTVIARVGAVRAMVLQWITATFELGQRDGSVSAILGPADEAQATLAMLEGAHLAARTEEDLAVFDAATRLLRARCQ	ATGAACCGTGATACCAGAACAGCCCTGATGGATCTTGCCGAGCACACCGTCCGGTCACGGGGCTTTGACGGGTTCAGCTACGGGGATCTGGCCGAGGCCATCGGCATTCGAAAGGCCTCGATCCATTATCATTTCCCCACCAAGGCGAGCCTCTCCGAAGCCTTGATCGAGCGTTATCAGACCAGTCTGCAACAGGGTCTGGCCGAGATAGAAGCAGCCCATGTCAGCGCTGGCGCGCGCCTCAAGGCACTTATTACCCTGTACCGCGGGGCGTTGCATGATGGCCAGACCGTGTGTCTGTGCGTTGCCTTTTCGACCTGCCGCGAAAGCCTGTCCGACACCGTGATTGCCAGAGTCGGCGCCGTTCGCGCAATGGTTCTGCAGTGGATTACGGCAACGTTTGAACTGGGACAAAGGGATGGATCCGTCTCGGCCATCCTGGGCCCCGCCGATGAAGCGCAGGCGACCCTGGCGATGCTGGAAGGGGCCCACCTTGCCGCGCGCACCGAAGAAGACCTCGCCGTGTTTGATGCCGCAACGCGACTGCTGCGCGCCCGCTGCCAGTAA	188	K16137
MARv032_03424	dienelactone hydrolase family protein [Marinobacter nauticus]	MSTLKTALAAATLSLTVASTQVLAETQTRTIEYQVGDETFTGYMAWDDEFGQKRPGILVVHEWWGHNEFARNQAERLASAGYTAFALDMYGSGKQADHPDTAQKFMQEATRDMDQVKARFMKAMDILKNHESVDASRIAAQGYCFGGAVVLNMARMGVDLDGVVSFHGALGSPLTAEPGSVKARIQVYTGGADKLVPSDQVAGLVKEMQEAEVDLTLVSFPGVLHSFTNPGADRIAEKFGMPVGYDEEAASRSWDGTMRFYKAIFTQ	ATGAGCACCCTGAAAACAGCACTGGCAGCAGCCACGCTGTCACTCACTGTTGCAAGTACGCAGGTACTGGCAGAAACGCAAACCAGAACCATCGAGTATCAAGTCGGCGACGAGACCTTCACCGGCTACATGGCCTGGGATGATGAATTCGGGCAAAAGCGGCCGGGCATTCTGGTGGTCCATGAATGGTGGGGGCACAATGAATTCGCCCGGAATCAGGCGGAACGGCTTGCTTCAGCCGGCTATACAGCGTTTGCGCTGGATATGTATGGCTCCGGTAAACAAGCCGACCATCCCGATACCGCCCAGAAGTTCATGCAGGAAGCCACCCGGGACATGGACCAGGTTAAGGCGCGCTTCATGAAGGCGATGGATATCCTGAAGAACCACGAAAGTGTTGATGCGTCCCGCATTGCGGCACAGGGTTACTGTTTTGGCGGCGCCGTGGTTCTCAACATGGCGCGCATGGGCGTCGATCTGGACGGCGTTGTCAGCTTCCACGGCGCGCTCGGCAGCCCCCTCACGGCTGAACCCGGATCCGTGAAAGCCAGGATCCAAGTGTACACCGGCGGTGCCGACAAGCTGGTCCCCTCGGATCAGGTGGCGGGCCTGGTCAAAGAGATGCAGGAGGCCGAAGTCGACCTGACACTGGTGAGCTTCCCCGGCGTGCTGCACTCATTCACCAACCCGGGCGCCGACAGGATCGCCGAAAAGTTTGGTATGCCGGTTGGTTATGACGAAGAGGCTGCCAGCCGTTCCTGGGATGGCACCATGCGTTTCTACAAGGCCATCTTCACCCAGTAA	267
MARv032_03425	aldo/keto reductase [Marinobacter nauticus]	MATESLPLFDGDNRPDYKSLGNSGLFVSELCLGTMTFGGDEDIWGLMGQLQQEQADELVKIALEAGINFIDTANIYGFGASERIVGQSLKNLGVRREDVVLATKVLGPMGAGPNARGASRGHIMSECKASLARLQTDYIDLYQIHGFDPATPIEETLEALNTLVQQGHVRYVGLSNWAAWQVMKAIGITRARNLCPIISMQAYYTLVGRDLERDIIPMLESENVGLMVWSPLAGGYLSGKYEGPDVSEENRRAKFDFPPVNRERGSEVIKVMREIADGKQIDGEPVNVAQIALSWLLHQKPVTSIIVGAKRPEQLRDNIRAAQIRLSDDELVALDEVSRLPEEYPGWMMAMMAGYRNSTES	ATGGCAACTGAGAGTTTACCACTGTTCGATGGAGACAATCGTCCAGACTATAAGTCGCTGGGCAACTCGGGGCTGTTCGTATCCGAACTGTGCCTGGGCACCATGACCTTCGGCGGCGATGAGGACATCTGGGGCCTGATGGGCCAGTTGCAGCAGGAACAGGCCGACGAACTCGTGAAGATCGCCCTGGAGGCGGGGATCAATTTTATCGATACCGCCAACATCTATGGTTTCGGCGCCAGTGAGCGCATTGTCGGCCAGTCCCTGAAAAATCTCGGCGTTCGCCGCGAAGATGTGGTGCTGGCGACCAAGGTGCTTGGCCCTATGGGGGCTGGCCCCAATGCCCGTGGTGCTTCCCGCGGCCACATCATGAGTGAATGCAAGGCGAGCCTGGCGCGCCTGCAAACGGATTATATTGACCTGTACCAGATCCACGGTTTTGACCCGGCCACGCCGATCGAGGAAACTCTGGAGGCACTGAACACGCTGGTCCAGCAAGGCCATGTGCGTTACGTGGGCCTGTCCAACTGGGCCGCCTGGCAAGTGATGAAAGCCATCGGCATCACCCGGGCCCGCAACCTGTGCCCGATCATATCCATGCAAGCCTACTACACCCTCGTAGGTCGCGATCTGGAGCGGGATATTATTCCGATGCTGGAATCTGAAAACGTCGGTCTGATGGTGTGGAGCCCACTGGCAGGCGGTTATCTGTCCGGTAAATACGAGGGGCCGGACGTGTCCGAGGAAAACCGGCGTGCCAAGTTTGACTTTCCGCCTGTCAACCGTGAGCGGGGCAGCGAAGTCATCAAGGTTATGCGGGAGATTGCCGATGGCAAACAGATCGACGGCGAACCGGTCAATGTGGCCCAGATTGCCCTGTCATGGCTGCTACACCAGAAGCCTGTGACCAGCATCATCGTTGGCGCCAAGCGGCCCGAGCAGCTCAGGGACAATATCCGCGCGGCCCAAATCCGCTTGTCCGACGATGAACTGGTAGCCCTGGATGAAGTCAGCCGCCTGCCCGAGGAGTACCCGGGCTGGATGATGGCAATGATGGCCGGGTACCGAAACTCTACCGAGTCCTGA	361
MARv032_03426	efflux RND transporter permease subunit [Marinobacter nauticus]	MSLPNLSALAVRERSVTLFFLLLSVVAGFYAFSSLGRAEDPAFTVRAMVVSVVWPGAAPEVLQNQVVDRLEKLIQEVAYTDTIETTIRPGQAAMLIRFQDSTPSEKVPDLFYQVRKRMLDERPNLPRGVIGPIVNDDFADVYFSLLALTAPGMPMRELTREAESIRDRLQRLPGLQKAQLLAERPERVYLEFDQDRLNNLGLSAEEVLQAIEANNRLQPLGFVDLAGPRVYVRSNIDLSDLERLTSVPLRIGDQLITVSDLAEVRLGYEDPLSYIVRSNGEDAILLGVVMRAGENGLEFGERLREFVSAEQGRLPLGMSIQTLTDQAEAITQAVDLFQVKFLVALVVVMGVSILAIGLRAGLVVGIAIPVTLGLTFLLMKMAGINLDRITLGALIIALGLLVDDAIIAIEMMIVKMESGWDRVRAASHAWSVTAAPMLFGTLVTVAGFVPIGFAQSGVGEYTGNIFWVLAFSLLISWVVAVTFTPYLGVKLLPDYTGHTGQDLYQSAFYQRLRGVITACVQYRKTVVFITVGLLGISAFGMATQVQKQFFPSSDRPEVLISVYVPQGSAIATTDQSVRRLEAILMDMPEVKSLSAYIGAGAPRFFVSANPEQPDPAFAKLIAIGQDVEGRDRIISALETRIAAGEFPEARVRVTRLLYGPPVVWPVSFRVLGPESDQLREIAHQIRTLMTGHPNIVMPHLEWDERVPTLYLDMDPENLGWMGLTPAEVARQLQFQLRGVAVTELRQGIRSVQLVARNARGEVIMPEDLEIKTRDGRKLSVQQLGKWQVRYEDPVIKRYNRAPFLAVQADVEGAQPPDVTKEIWSAMTTLREQLPEGYRIEIGGTVEQSAKANASIQTLQPVMLALMLIFIMLQMRSFIGTLTVLATAPLGLIGAVLALLLFNQPFGFTALLGLIGLGGILMRNTMILTQQVQDNFKAGMAAREAVIEAAVQRARPVVLTALAAVLAFVPLTFDLFWGPLAYVLIGGVAVGTLITLLFVPALYALWFRLQIKD	ATGAGCTTACCGAATCTTTCCGCGCTGGCAGTGCGCGAGCGTTCGGTCACCCTCTTTTTTCTTTTGCTGTCCGTTGTTGCCGGTTTCTACGCGTTCTCCTCCCTTGGTAGGGCGGAAGACCCTGCGTTCACCGTCCGGGCGATGGTGGTTTCTGTCGTCTGGCCAGGAGCAGCCCCCGAGGTGCTGCAGAATCAGGTCGTGGATCGTCTGGAAAAGCTAATTCAGGAGGTGGCGTATACCGATACCATTGAAACAACCATCCGGCCCGGGCAGGCCGCCATGCTTATCCGATTCCAGGATTCTACGCCCAGCGAAAAAGTGCCGGACCTCTTCTATCAAGTCCGCAAACGCATGCTCGATGAGAGGCCCAATCTGCCCCGGGGTGTGATCGGCCCCATCGTCAACGATGATTTCGCGGATGTGTATTTCTCCCTGCTGGCGCTGACGGCACCCGGGATGCCGATGCGTGAACTGACCCGCGAGGCAGAATCGATACGGGATCGCCTGCAACGGCTGCCCGGCTTGCAAAAAGCACAGCTCCTGGCGGAGCGTCCTGAGCGGGTGTATCTCGAATTTGATCAGGACCGGCTCAACAACCTCGGTTTGTCGGCAGAAGAGGTGTTGCAGGCGATAGAGGCCAACAACCGTCTTCAGCCTCTTGGCTTTGTTGATCTTGCCGGCCCGCGGGTTTATGTCCGCAGCAACATCGACCTGTCTGACCTTGAGCGCCTCACCTCAGTGCCTCTGCGTATCGGAGACCAGCTTATCACCGTGTCTGATCTGGCCGAGGTGCGTTTAGGTTATGAAGATCCTTTGAGCTACATCGTCCGCTCCAACGGTGAGGATGCGATCCTGTTAGGTGTCGTCATGCGCGCGGGTGAAAATGGCCTGGAGTTTGGTGAGCGGCTGCGCGAGTTTGTCAGTGCCGAACAGGGCAGGCTGCCGCTGGGAATGTCAATACAGACCCTGACCGATCAGGCGGAAGCCATCACTCAGGCGGTTGACCTTTTTCAGGTCAAGTTTCTGGTTGCGTTGGTCGTCGTGATGGGGGTCAGCATACTGGCGATCGGTCTGCGCGCGGGTTTGGTGGTGGGCATTGCGATTCCTGTGACCCTCGGCCTGACTTTCTTGTTGATGAAAATGGCGGGCATAAACCTGGACCGCATCACCCTGGGAGCCTTGATTATCGCACTGGGCCTGTTAGTGGACGATGCGATCATCGCCATTGAAATGATGATTGTGAAGATGGAGAGCGGCTGGGACCGGGTACGGGCAGCCAGTCATGCCTGGAGCGTAACAGCCGCGCCCATGCTGTTTGGAACGCTGGTGACGGTGGCCGGATTTGTCCCCATCGGATTTGCCCAGTCCGGTGTGGGGGAATATACCGGCAACATCTTCTGGGTGCTGGCTTTTTCGTTGTTAATTTCCTGGGTGGTGGCGGTAACCTTTACGCCTTATCTGGGCGTCAAACTCTTGCCCGATTACACCGGGCATACGGGCCAGGACCTCTACCAAAGCGCGTTTTATCAACGGTTGCGCGGGGTGATCACAGCGTGTGTACAGTACCGGAAAACCGTCGTTTTTATCACAGTGGGTTTGCTGGGGATCAGTGCTTTCGGGATGGCAACCCAGGTGCAGAAGCAGTTTTTTCCCAGTTCTGATCGCCCCGAAGTTCTGATCAGTGTCTATGTTCCGCAGGGGAGCGCTATTGCCACCACGGATCAAAGTGTCAGACGCCTGGAAGCGATTCTGATGGACATGCCGGAGGTGAAGAGCCTTTCTGCTTACATCGGTGCCGGTGCGCCCCGATTCTTCGTATCGGCCAACCCCGAGCAGCCGGACCCGGCATTTGCCAAGTTGATTGCCATTGGGCAGGACGTTGAAGGGCGCGATCGCATCATCTCGGCGCTGGAAACCAGAATCGCGGCGGGTGAATTTCCGGAGGCACGAGTGCGGGTGACGCGTTTGCTGTACGGTCCCCCGGTGGTCTGGCCGGTCAGTTTTCGTGTGCTGGGCCCGGAATCCGATCAACTCAGAGAGATCGCGCACCAGATCCGCACTCTCATGACCGGGCATCCGAATATCGTCATGCCGCATCTCGAATGGGATGAGCGCGTGCCCACTCTCTATCTTGATATGGACCCGGAAAACCTGGGTTGGATGGGCCTGACCCCGGCGGAAGTTGCCCGGCAACTGCAGTTCCAACTCCGCGGAGTGGCCGTCACCGAACTGCGCCAGGGCATAAGGAGCGTTCAACTGGTGGCGCGTAATGCCCGTGGCGAAGTGATCATGCCGGAAGATCTTGAAATCAAAACCCGCGACGGCCGCAAACTTTCCGTACAGCAACTGGGCAAGTGGCAGGTTCGTTACGAGGACCCCGTCATAAAGCGTTACAACCGTGCCCCCTTCCTGGCCGTTCAGGCCGATGTAGAAGGTGCCCAGCCACCGGATGTCACCAAGGAGATCTGGAGTGCGATGACAACCCTGCGTGAACAGTTGCCGGAGGGGTATCGTATTGAAATCGGCGGTACGGTGGAACAATCAGCCAAAGCCAATGCTTCAATCCAGACATTACAACCGGTGATGTTGGCGTTGATGCTGATCTTTATCATGCTTCAGATGCGTTCCTTTATCGGCACATTGACTGTTCTTGCCACCGCGCCACTGGGGCTGATTGGGGCTGTGCTGGCTCTGCTGCTGTTTAATCAACCCTTTGGCTTTACCGCGTTGCTGGGGCTGATTGGCCTGGGCGGCATCCTGATGCGAAATACCATGATTCTGACGCAGCAGGTGCAGGACAACTTCAAAGCAGGAATGGCTGCCCGGGAAGCGGTTATCGAGGCGGCAGTCCAGCGTGCCCGGCCCGTGGTGCTCACCGCCCTGGCGGCCGTTCTGGCGTTTGTACCTCTGACCTTTGACCTGTTCTGGGGGCCGCTGGCTTATGTGCTTATAGGTGGCGTAGCGGTCGGCACTCTGATTACGCTATTGTTTGTCCCGGCGCTTTATGCCCTTTGGTTTCGCTTACAGATAAAAGATTGA	1012
MARv032_03427	efflux RND transporter periplasmic adaptor subunit [Marinobacter nauticus]	MRCMLTLFISLLILSGCQQSSEPPPEARAPIPWVKTVELKDAGPTAHRFSGTLRGRHEVPQAFQIAGRIQHRYIDSGQRVKQGDLLFKLDTRDLVATAEGAAADLRRAEAALAIATDELQRQQQLVGRQFVSEQTLRRLELAEREARSQVETASARNQQAQNALGYAELKAAHAGVVTEVIVEPGQVVGVGQTLAVLAEDESLEVEVFLPEGSNPPRRGYVPLPNGEQLAVSLREIAGAADPASRSWRARYSLEGPYPSSLTLGSVVSVRLAQKQTAPSHRVPLGALDERGQTPQVWLVSDGTVKPLAVEVIDLGEEYAQIKADINAGTPIVALGTHLLTPGMAVRELAQ	ATGCGCTGTATGCTGACCCTGTTTATCTCGCTGCTCATTTTGTCTGGTTGTCAGCAGTCTTCGGAACCGCCCCCAGAGGCCCGCGCCCCTATCCCCTGGGTAAAAACAGTTGAACTAAAGGACGCCGGCCCAACAGCGCACAGATTTTCAGGAACCCTGCGAGGCCGTCACGAAGTTCCTCAGGCCTTTCAGATCGCCGGCCGGATTCAGCATCGTTACATCGATTCCGGTCAGCGAGTGAAACAAGGCGACTTACTGTTCAAGCTCGATACACGAGACCTTGTGGCAACGGCGGAGGGGGCCGCCGCGGATCTGAGGCGTGCAGAAGCGGCCCTGGCCATTGCCACCGATGAGCTCCAGCGCCAGCAGCAACTGGTAGGGCGTCAGTTTGTCAGCGAACAAACCCTGCGACGCCTTGAATTGGCCGAGCGCGAGGCGCGCAGCCAGGTGGAAACGGCTTCTGCACGCAATCAGCAGGCTCAGAATGCCCTGGGGTATGCGGAACTAAAAGCCGCCCATGCAGGCGTGGTCACTGAGGTCATCGTTGAACCCGGCCAGGTTGTGGGTGTGGGTCAAACCCTTGCCGTTCTGGCCGAAGATGAATCGCTGGAAGTCGAGGTTTTTTTACCAGAGGGCAGTAACCCACCCAGACGCGGTTATGTTCCCTTACCCAATGGCGAACAGCTTGCTGTGAGCCTGAGAGAGATTGCCGGGGCTGCCGACCCCGCAAGCCGGAGCTGGCGTGCCCGATACAGCCTGGAGGGGCCCTACCCCTCATCTTTAACCCTGGGTTCGGTGGTGAGTGTCCGGTTAGCACAGAAGCAAACCGCGCCCAGCCATCGCGTACCGCTGGGTGCCCTCGATGAGAGAGGGCAAACGCCGCAGGTCTGGTTGGTCTCCGATGGCACGGTGAAGCCCCTTGCGGTCGAGGTGATCGATCTGGGTGAAGAGTATGCGCAGATCAAGGCCGATATCAACGCGGGAACGCCCATCGTCGCGTTGGGGACACACCTGCTCACGCCTGGCATGGCGGTGCGGGAGCTGGCTCAATGA	350
MARv032_03428	MULTISPECIES: alpha/beta hydrolase [Marinobacter]	MNNKHNNPERDQFQAPDGAEIALWRWPQSEARPTLHWAHATGFHGRLYQPLLDELATDVNVLAWDMRGHGASAGAANVSTFRGWETYYRDMTALLESLDEPVWLAGHSIGATTSIMAAARRPDKVLGLILAEPVIMDPGQGRRLWLAKLLRQGHRLSLAAGAARRRPVFDSHAAAVDNYRGRGGFKTWPEAWLEAYVQHAFVPQDDQVQLACSPDWESTTFAHTEHNPWPGIRQLRCPVIALAAERGSTFSPAARKRLQTLLPRADVMVLEGTTHFLPMEQNETVRDAILQLALSGHREN	ATGAACAATAAGCACAACAACCCTGAACGTGACCAATTCCAGGCGCCGGATGGCGCGGAGATCGCCCTGTGGCGCTGGCCGCAATCCGAAGCGCGCCCCACGCTGCACTGGGCCCATGCCACGGGTTTCCATGGTCGCCTGTACCAACCCCTCCTTGATGAGCTTGCCACGGATGTCAATGTCCTGGCATGGGACATGCGGGGGCACGGGGCCAGCGCCGGTGCGGCGAACGTGTCGACATTCCGGGGCTGGGAAACCTATTATCGCGACATGACCGCTCTGCTGGAAAGCCTGGACGAGCCGGTCTGGCTCGCCGGCCATTCCATCGGTGCCACCACCAGCATAATGGCCGCTGCCCGACGGCCAGACAAAGTGCTGGGCCTGATTCTGGCGGAGCCGGTGATCATGGATCCGGGGCAGGGCCGGAGATTGTGGCTGGCCAAGCTGCTGCGCCAGGGACACCGGTTGTCACTGGCCGCCGGAGCCGCACGTCGGCGCCCGGTATTCGACTCGCACGCCGCTGCGGTGGACAACTATCGTGGCCGCGGTGGCTTTAAGACCTGGCCCGAGGCATGGCTGGAAGCCTACGTTCAGCACGCCTTCGTACCGCAGGACGATCAAGTTCAATTGGCGTGTAGCCCGGACTGGGAAAGTACTACGTTTGCCCATACCGAACACAACCCGTGGCCGGGTATTCGTCAGTTGCGGTGCCCGGTTATCGCGCTGGCGGCGGAACGCGGGTCAACCTTCTCGCCGGCGGCGCGAAAACGCCTGCAGACCCTGCTGCCCCGGGCTGACGTCATGGTTCTTGAAGGTACGACCCACTTCCTGCCCATGGAGCAGAACGAAACCGTTCGCGATGCCATCCTGCAACTTGCTTTGTCCGGACACCGCGAGAACTGA	300
MARv032_03429	MULTISPECIES: PaaI family thioesterase [Marinobacter]	MSTTGDSAQQISGAAESGKECADWQALLERIPYARHLGLEVQRGDAGVLVHLPCREALIGNFMLPALHGGVLGALIELTARVAAQSQDTDKRCPRILDSHINYLRSAQARSTFASAEIVRQGRRSSLVRVTCWQGDKRKPIASGQVQLLLPTMAAKQADLHEQ	ATGAGCACGACTGGCGATTCGGCCCAACAAATCTCAGGCGCTGCGGAAAGTGGGAAAGAATGTGCCGACTGGCAGGCCCTGCTGGAGCGCATTCCCTACGCACGGCACCTCGGGCTTGAGGTTCAGCGCGGTGATGCAGGTGTACTGGTTCATTTGCCGTGTCGTGAAGCGCTGATTGGCAACTTCATGCTACCCGCCCTCCATGGCGGCGTGCTTGGCGCCCTGATCGAACTCACCGCGCGGGTCGCTGCGCAAAGCCAGGATACAGACAAACGTTGCCCGCGCATTCTCGACAGCCACATTAACTACCTCCGCTCCGCGCAGGCCCGATCGACGTTCGCCAGCGCCGAAATTGTTCGACAAGGCAGGCGGAGCAGCCTGGTCCGGGTGACCTGCTGGCAGGGCGATAAGCGCAAACCGATCGCCAGCGGTCAGGTTCAGTTGTTGCTCCCGACAATGGCCGCCAAACAGGCAGATCTTCATGAACAATAA	163
MARv032_03430	MULTISPECIES: PaaI family thioesterase [Marinobacter]	MAKPNRVQHSNAVATAWQFTEQVPHGRELGMQVVSVDEGQVCMRLTPQSWMFAQEDTKEICTSILYSLADSAGGLAVFAGALELMPIATLDLRMDYLRPARGDRALLAVATCRHLTDEVAFIHCDILSEGNRELLATANATFMRNTQGQQFHAGGRGKESA	ATGGCCAAGCCGAACAGAGTTCAGCACAGTAACGCTGTGGCGACGGCGTGGCAGTTCACCGAACAGGTTCCCCACGGCAGGGAGCTGGGCATGCAGGTTGTCTCGGTAGACGAGGGCCAGGTCTGTATGCGGCTAACCCCGCAGTCATGGATGTTCGCCCAAGAGGATACGAAAGAGATCTGCACCAGCATACTCTACTCGCTGGCTGACTCCGCCGGAGGCTTGGCGGTATTCGCGGGGGCCCTGGAGTTGATGCCCATTGCCACGCTGGATTTGCGCATGGATTATCTGCGCCCTGCCAGGGGCGACCGGGCCCTGTTAGCGGTGGCTACCTGTCGACATTTAACGGACGAGGTCGCGTTTATTCATTGTGACATTCTTAGCGAGGGAAATCGTGAGTTGCTAGCGACGGCAAACGCCACCTTCATGCGTAACACCCAGGGCCAGCAATTCCATGCAGGTGGACGAGGAAAGGAGAGCGCATGA	161
MARv032_03431	MULTISPECIES: TetR/AcrR family transcriptional regulator [Marinobacter]	MVNRQMTPASKLGDQGDVLSNAARLFREKGFEKTSLKEIAEACNMLPGSLYYRYNSKEALLVELMRRGVDLVTAEVESAYASSDDPVERLRLCINAHLRALLLDSDAVYVLLFEWRALGPEAREEIIELRDQYESLWAGILETMIAQGVVRKNVDVRLLRLIGLGALNWVATWFDPNGAHSLDAIGDLIWQIAMDGVINKGVKA	ATGGTTAACAGACAGATGACTCCTGCAAGCAAACTGGGCGACCAGGGCGACGTTTTGTCTAACGCAGCCAGGCTTTTTCGTGAGAAAGGTTTTGAAAAGACGTCGCTCAAGGAGATTGCCGAGGCCTGCAATATGCTGCCCGGAAGTCTGTATTATCGTTACAACAGCAAGGAAGCGCTGCTTGTCGAGCTGATGCGCCGGGGAGTCGACCTGGTGACCGCAGAGGTCGAGTCGGCTTACGCCAGCTCGGACGACCCGGTTGAGCGTTTGCGTCTTTGTATCAACGCACATCTGCGAGCCCTGTTGTTAGATTCAGACGCGGTTTACGTGCTGTTGTTTGAATGGCGGGCGCTGGGCCCGGAGGCTCGCGAGGAAATCATCGAACTGCGTGACCAGTACGAGTCCCTGTGGGCCGGTATCCTCGAAACAATGATTGCGCAGGGCGTGGTCCGGAAGAATGTTGACGTCCGTTTGCTTCGCCTGATCGGCCTTGGGGCGCTTAACTGGGTTGCAACCTGGTTCGACCCGAACGGGGCCCATTCACTCGACGCCATTGGTGATTTAATCTGGCAGATCGCTATGGACGGTGTAATCAATAAAGGAGTCAAGGCATAG	204	K22108
MARv032_03432	lipid A deacylase LpxR family protein [Marinobacter nauticus]	MRLIIFLFALVPGFAGASSGAFSISWDNDLLTGSDKGYTNGGRLSYLSASAENNNCEVCLARSARNAMGWLPVIGRTGNAHALTFSLSQLMITPENIQASGPIYEDLPYVGYLSGSITLWSWSSASLTGYGIGLGSVGPNSGAEATQKWVHKLTGSTNPNGWDNQLGTDVIGEVHAFHARRLFRENIGSGMHQEMAWVTGGRLSNFVSSGELGMSWRIGTNLPANIIPDYAGASSTIGLPGSLNAPGSGWSVFIGLGMEFIPYSYLEEQSGRYDYDQRSVVGLGGVGIGWHSPGIQIALTLRATTSQDESNKDALSFGTVSAAYRF	TTGAGATTGATCATTTTTTTGTTTGCACTTGTTCCCGGTTTTGCCGGAGCCAGTTCCGGGGCCTTTAGCATTTCCTGGGACAACGACCTTCTGACCGGCTCGGATAAGGGCTATACCAATGGTGGTCGATTGTCCTATCTGAGTGCGTCGGCAGAGAACAACAACTGCGAGGTGTGTCTGGCCAGAAGCGCCAGGAACGCGATGGGTTGGTTGCCCGTTATTGGTCGCACGGGCAACGCCCATGCCTTGACCTTCAGCTTGAGCCAACTGATGATCACCCCAGAGAACATACAAGCATCTGGGCCGATTTATGAAGACTTGCCTTACGTCGGCTACCTCTCCGGCTCAATCACTCTATGGAGCTGGAGCTCAGCATCCCTGACCGGCTATGGCATCGGTCTGGGTAGCGTTGGACCGAATTCTGGCGCCGAAGCAACGCAGAAATGGGTCCACAAACTGACCGGGAGCACCAATCCGAATGGCTGGGATAACCAGCTGGGCACCGATGTCATTGGCGAAGTGCACGCCTTTCATGCTCGGCGGTTGTTTCGCGAAAATATCGGCAGTGGGATGCACCAAGAGATGGCCTGGGTAACCGGTGGCAGGCTGTCGAATTTCGTCAGCAGTGGCGAGTTGGGTATGTCTTGGCGAATCGGCACCAACTTGCCCGCCAATATCATTCCGGATTATGCAGGAGCCTCTTCAACCATTGGCCTGCCGGGCTCACTGAATGCCCCCGGCTCGGGTTGGTCCGTGTTCATTGGTTTGGGTATGGAATTCATACCCTATTCCTATCTGGAGGAGCAGTCAGGGCGCTACGATTATGACCAGCGTTCTGTTGTTGGTCTGGGTGGCGTGGGCATTGGCTGGCATTCGCCTGGAATCCAGATTGCCCTAACACTCAGAGCGACGACCAGTCAGGATGAAAGCAATAAAGATGCACTTTCTTTTGGGACTGTGTCGGCTGCGTATCGCTTCTGA	326	K09953
MARv032_03433	MipA/OmpV family protein [Marinobacter nauticus]	MLRNKYAPTAMALSLVVLSPTVFAAADWQNAMTSPDWDGSIGAGAFYAPDYLGSDDYETRGLPNLNLRYDDRFYLNIRDGLGWNFINYGAWSLSTYIGYVGGRDNEDDLSNLDKVDSGAAIGLRVALEDGPFNYSASVKTPVTGDVDGYQLTLKGSWRTPLTENLLLSAGPGLIYSSERWTESKFGVSEAESTRSGLSAYDVDNGYLRIRFGGTMTYRLSADWSLTGLAGVAYLTGEAKDSPIVADIGDHVQGFGGLLMNYRF	ATGTTACGAAACAAATACGCACCCACAGCGATGGCCCTGTCATTGGTAGTGCTCAGCCCCACCGTGTTTGCAGCCGCTGACTGGCAGAATGCCATGACCAGCCCGGACTGGGATGGCAGCATCGGGGCGGGAGCCTTCTATGCGCCGGACTATCTTGGCAGTGACGACTATGAAACCCGAGGCCTGCCCAACCTGAACCTGAGATATGACGACCGGTTCTATCTGAATATCCGCGATGGCCTCGGCTGGAACTTTATTAATTATGGCGCATGGTCGCTGTCGACCTACATCGGCTATGTCGGGGGCCGTGATAATGAGGATGACCTGAGCAACCTGGATAAGGTGGACAGTGGGGCTGCCATTGGTTTGCGCGTTGCCCTGGAGGACGGGCCTTTCAATTACAGCGCGTCGGTAAAGACACCGGTGACCGGCGACGTCGACGGCTATCAGTTGACACTTAAGGGAAGTTGGCGAACCCCGCTGACAGAAAACCTTTTGTTGTCGGCCGGTCCCGGCCTCATCTATAGCAGTGAGCGCTGGACGGAGAGCAAGTTTGGCGTATCCGAGGCAGAGAGCACCCGCTCCGGCCTGAGCGCCTATGATGTTGATAACGGTTACCTGCGCATACGTTTTGGTGGCACTATGACTTACCGCCTAAGTGCCGACTGGTCACTGACCGGTCTTGCGGGAGTGGCCTACCTGACTGGAGAGGCCAAAGACAGTCCGATAGTTGCGGATATTGGAGATCATGTTCAGGGCTTCGGCGGATTATTGATGAACTATCGCTTTTAA	263	K07274
MARv032_03434	TolC family outer membrane protein [Marinobacter nauticus]	MVVTFLFLQHLRATETAIRRQYDQAQERYDVGLIAITEVYEARASYDDSKSQRIAAESDLDIAQEELARLTGEYSEQLDNLRQEFPLARPQPMDPSEWEAIALGQNWQIQTALFQLDASESTLKSARAGHYPTLDLNASYGQTEIDGLGAGGTGGTPGSGGATRAGNGTTTEGVIALRLNVPLYLGGGTQASVRQQRSLVTVADEALRTVRRDVRVNTRSLFRQVNTNIESASALEQTIVSRRSALDATRAGYEVGTRNIVEVLDAERDYYEALQNYANARYDYVLNTLNLKQSAGTLSPQDLMDLNRWLSASAPGIEALAEDDETIDDPTRN	GTGGTGGTCACCTTCCTGTTCCTGCAACACTTACGGGCCACTGAGACCGCCATCCGCCGGCAGTACGATCAGGCCCAGGAGCGTTATGACGTAGGCCTGATCGCCATCACCGAGGTCTACGAGGCCCGCGCCAGCTACGACGACTCCAAGAGCCAGCGCATCGCCGCCGAGAGCGATCTGGACATTGCTCAGGAAGAGCTGGCCCGCCTGACCGGCGAGTACAGCGAACAGCTGGACAACCTGCGCCAGGAGTTCCCGCTGGCGCGGCCGCAGCCCATGGACCCGAGCGAATGGGAGGCCATTGCCCTGGGCCAGAACTGGCAGATCCAGACGGCGCTGTTCCAGCTGGACGCCAGTGAATCCACGCTGAAGAGTGCCCGGGCCGGGCATTATCCGACCCTGGATCTGAACGCCTCTTACGGCCAGACGGAGATTGACGGGCTCGGCGCCGGGGGCACCGGCGGTACGCCCGGCAGTGGCGGCGCCACCCGGGCCGGCAACGGCACCACCACGGAGGGGGTGATCGCGCTGCGACTGAACGTGCCGCTGTATCTGGGCGGGGGTACCCAGGCGTCGGTGCGTCAGCAACGTTCGCTGGTGACGGTGGCGGACGAAGCCCTGCGCACGGTGCGCCGGGATGTGCGGGTGAATACCCGCAGTCTGTTCCGGCAGGTGAACACCAACATCGAGTCCGCCTCGGCGCTGGAGCAGACCATTGTCTCCCGGCGCAGCGCGCTGGACGCCACCCGCGCCGGTTACGAGGTCGGCACCCGCAACATCGTCGAAGTGCTGGATGCCGAACGGGACTATTACGAAGCCCTGCAAAACTATGCCAATGCCCGCTACGACTACGTGCTCAACACTCTTAACCTGAAACAGTCCGCCGGCACCCTCAGCCCACAGGATTTGATGGACCTGAACCGCTGGCTCAGTGCATCAGCTCCGGGTATCGAAGCTCTGGCCGAGGACGATGAAACCATCGACGATCCAACCCGAAACTGA	333	K12340
MARv032_03435	MULTISPECIES: CDP-diacylglycerol--serine O-phosphatidyltransferase [Marinobacter]	MTSNSSNKDADESQLSHEEELAKGEVVEEEVVEGARVRRKGIYLLPNLLTTASLFSGFFAMVSAANGMFEKAAIAIFVSMILDGLDGRVARMTNTQSKFGEEYDSLADMVAFGVAPGLVAFFWSLNGLGKFGWAITFIYLAGAALRLARFNTQIGSVDKKYFVGLPSPAAAAVVAGLVWCFSGFEREGWLTLMTVLVVAGTGVLMVSNVLYRSFKDLDLRGKVPFAAILVVVLVFVVIALDPGTVLFAGFLAYATSGPLRALFRKMRAPKEAEKA	ATGACTTCTAATAGTTCAAACAAAGATGCTGACGAGTCGCAATTGTCGCACGAGGAAGAGCTCGCAAAAGGCGAGGTAGTGGAAGAAGAGGTTGTTGAAGGTGCTCGCGTGCGCCGCAAGGGAATCTATCTTCTGCCGAACTTGCTGACAACCGCATCATTGTTTTCGGGTTTCTTTGCGATGGTTTCGGCTGCCAACGGTATGTTCGAGAAAGCGGCTATCGCAATTTTCGTCTCGATGATCCTCGATGGTCTGGATGGTCGCGTTGCACGGATGACAAATACCCAGAGCAAGTTCGGTGAGGAGTATGACAGTCTTGCTGATATGGTGGCGTTCGGCGTTGCGCCGGGGCTGGTTGCTTTTTTCTGGTCGCTTAACGGGCTTGGGAAATTCGGCTGGGCTATCACGTTCATCTATCTTGCGGGCGCGGCGCTGAGGCTTGCCCGATTCAATACCCAAATAGGTTCTGTAGATAAAAAGTACTTCGTCGGCCTTCCGAGCCCGGCAGCGGCAGCTGTTGTGGCAGGATTGGTGTGGTGCTTCAGTGGTTTCGAACGGGAGGGTTGGCTTACCCTGATGACGGTGTTGGTTGTGGCTGGCACTGGCGTTTTGATGGTGAGCAACGTTCTATATAGAAGCTTTAAGGATCTCGATCTCCGTGGCAAAGTGCCGTTTGCGGCGATTCTTGTTGTGGTTCTGGTCTTTGTTGTAATCGCACTCGATCCGGGGACGGTGCTCTTTGCTGGTTTCCTTGCCTACGCCACGTCTGGTCCGCTGCGTGCCTTGTTCAGAAAAATGAGGGCGCCAAAGGAGGCGGAGAAAGCGTAA	275	K17103
MARv032_03436	MULTISPECIES: ketol-acid reductoisomerase [Marinobacter]	MQVYYDKDCDLSIIQSKKVAIVGYGSQGHAHANNLKESGVDVVVALREGSSSAAKAQGAGLTVKSVVEAAKEADVVMLLAPDENQKVIYENEIEPNLKKGAVLAFAHGFAVHYNQIVARKDLDVVMIAPKAPGHTVRTEFTRGGGIPDLVAVHQDASGNAKNIALSYASAIGGGRTGIIETTFKDETETDLFGEQAVLCGGTVELVKAAFETLTDAGYAPEMAYFECLHELKLIVDLMYEGGIANMNYSISNNAEYGEYVTGPEVINDESRAAMRNALKRIQSGEYAKMFIQEGAANYPSMTARRRQNAAHPIEQVGEKLRSMMPWIAANKIVDKDKN	ATGCAGGTTTATTACGACAAAGATTGCGATCTTTCTATCATCCAGAGCAAGAAGGTCGCCATTGTCGGCTACGGCTCCCAGGGGCACGCACATGCCAACAACCTGAAAGAATCGGGTGTCGATGTTGTTGTTGCTCTGCGTGAAGGTTCGTCTTCAGCGGCAAAAGCACAGGGCGCAGGACTGACCGTTAAAAGTGTTGTAGAGGCTGCAAAAGAAGCTGATGTTGTGATGCTGCTGGCGCCAGACGAAAACCAGAAGGTCATCTACGAGAATGAAATTGAGCCGAACCTCAAAAAAGGTGCTGTTCTTGCGTTTGCCCATGGCTTCGCTGTTCATTACAACCAGATCGTTGCTCGCAAAGACCTGGACGTAGTCATGATTGCACCCAAGGCGCCAGGCCATACCGTGCGTACCGAATTTACCCGTGGCGGCGGTATTCCTGATCTTGTTGCAGTTCACCAGGATGCATCAGGTAATGCGAAGAACATTGCACTGTCCTACGCCAGTGCAATTGGTGGTGGTCGTACCGGTATCATCGAAACAACCTTCAAGGATGAAACCGAAACAGATCTGTTCGGTGAGCAAGCGGTTCTTTGTGGCGGCACGGTTGAGCTGGTCAAAGCGGCATTCGAAACACTGACTGACGCTGGCTATGCGCCAGAGATGGCCTACTTTGAGTGTTTGCACGAGCTTAAGCTGATCGTTGACCTCATGTACGAGGGTGGTATCGCGAACATGAACTATTCGATCTCCAATAATGCGGAATACGGTGAGTATGTTACCGGGCCTGAGGTGATCAATGACGAATCGCGTGCCGCAATGCGCAATGCACTGAAACGCATCCAGAGTGGCGAGTACGCGAAGATGTTTATTCAGGAAGGTGCGGCAAACTACCCGTCCATGACAGCACGTCGTCGTCAGAACGCTGCGCACCCGATCGAGCAGGTGGGCGAAAAGCTTCGCTCCATGATGCCGTGGATTGCTGCGAACAAGATTGTAGATAAAGACAAGAACTAA	338	K00053
MARv032_03437	MULTISPECIES: acetolactate synthase small subunit [Marinobacter]	MRRIISVLLENEPGALSRVVGLFSQRNYNIETLTVAPTEDDTLSRLTVTTTGSDRVIEQITKQLNKLIEVVKLVDLTEGSHIERELMLIKLKASGSQRAEIKRTVDIFRGQIVDVTSTIYTVQLTGDSDKLDAFIQAVGSTGVLEVVRSGVSGIARGEKVLSL	ATGCGTCGTATCATTTCTGTATTGCTTGAAAACGAGCCGGGTGCGTTGTCGAGAGTGGTTGGACTGTTCTCCCAGCGCAATTACAACATTGAAACGCTCACGGTTGCACCGACTGAAGACGATACCTTGTCGCGACTGACGGTCACCACGACAGGCTCGGACCGGGTCATCGAGCAGATCACCAAGCAGCTCAACAAGCTGATTGAAGTGGTCAAGCTCGTCGATCTTACTGAAGGTTCTCACATTGAGCGTGAGCTGATGCTGATCAAGCTCAAGGCAAGTGGCTCTCAGCGCGCCGAAATCAAGCGCACTGTGGACATCTTTCGTGGGCAGATCGTCGACGTCACCAGCACCATTTATACCGTTCAGTTGACTGGCGATAGCGACAAGCTGGATGCCTTCATTCAGGCCGTAGGTTCTACTGGCGTTCTGGAAGTCGTTCGTTCAGGTGTATCCGGTATCGCCCGTGGCGAAAAAGTTTTGAGTCTCTGA	163	K01653
MARv032_03438	MULTISPECIES: acetolactate synthase 3 large subunit [Marinobacter]	MELLSGADMLIRSLQDEGVEYIYGYPGGAALHIYDALFRQDKVKHILVRHEQAAVHMADGYARASGIPGTVLVTSGPGATNTITGIATAFMDSIPMVILCGQVASTLIGEDAFQETDMIGVSRPVVKHNMSVRHPSEIPEVIRKAYYIAATGRPGPVVVDIPKDMTTPNERYEYAFPKKVKLRSYNPAIRGHAGQIRKSVEMLMAAKRPIIYAGGGVVLGKASKQLTELAHMLGYPVTNTLMGIGGFPASDKQSLGWLGMHGTYESNMAMHHSDLVLAVGARFDDRVTNATEKFCPGARIVHIDIDPASISKTIEADVPIVGPVDAVLKEMISLVKESKEKPDPEALKAWWKQLDEWRAFHGMRYETSDTYIKPQEVIEAIWRITKGDAYVTSDVGQHQMFAAQYYKFDKPNRWINSGGLGTMGFGLPAAMGVKLNYPDSDVVCVTGEGSIQMNIQELSTCKQYDLPVKIVNLNNQALGMVKQWQDMNYESRHSQSYMGSLPDFIKLAEAYGHVGIRIDKKEDLEPKLKEAFAMKDKLVFLDIYVDPSEHVYPMQVARGSMKDMWLSKTERV	GTGGAGTTATTGTCTGGCGCAGACATGCTGATTCGTTCCTTGCAAGATGAAGGAGTCGAGTACATCTATGGTTATCCGGGTGGCGCAGCACTGCATATTTATGATGCCCTGTTCAGGCAGGACAAGGTAAAACATATTCTCGTGCGTCACGAGCAGGCCGCCGTTCACATGGCGGATGGCTACGCGCGTGCCTCCGGGATACCGGGCACCGTGCTGGTCACTTCCGGCCCGGGTGCAACCAATACCATCACCGGTATTGCGACGGCGTTCATGGATTCCATTCCAATGGTCATCCTGTGCGGCCAGGTTGCATCAACACTGATTGGTGAAGATGCATTCCAGGAAACGGATATGATTGGTGTTTCCCGCCCCGTGGTGAAGCACAACATGTCCGTGCGTCACCCCTCGGAAATACCGGAAGTCATTCGCAAGGCGTATTACATCGCAGCCACCGGGCGTCCCGGGCCGGTTGTGGTGGATATTCCCAAAGATATGACAACGCCGAACGAGCGTTACGAGTACGCCTTCCCGAAAAAAGTGAAGCTGCGTTCCTACAACCCGGCTATCAGGGGGCACGCTGGTCAGATCCGTAAATCGGTCGAGATGCTGATGGCTGCCAAGCGGCCGATCATCTACGCCGGTGGCGGTGTGGTGCTCGGCAAGGCGTCAAAGCAGCTGACTGAGTTGGCGCATATGCTCGGTTATCCGGTCACCAACACGCTGATGGGTATTGGGGGCTTTCCTGCATCCGATAAGCAGTCACTGGGTTGGCTGGGTATGCACGGCACCTATGAGTCGAACATGGCCATGCACCATTCGGATCTGGTGCTTGCCGTCGGCGCCCGCTTTGATGACCGTGTGACCAACGCGACCGAGAAGTTCTGTCCCGGCGCGCGTATCGTTCACATTGATATCGACCCCGCCTCTATTTCCAAGACCATTGAAGCAGACGTGCCGATCGTCGGTCCTGTCGATGCGGTACTGAAGGAAATGATTTCTCTGGTCAAAGAGAGCAAGGAAAAGCCGGATCCCGAGGCGCTAAAAGCCTGGTGGAAGCAGCTGGATGAATGGCGCGCGTTTCATGGCATGCGTTATGAAACCAGTGATACCTACATCAAGCCGCAGGAAGTGATCGAGGCCATCTGGCGTATCACCAAGGGCGATGCCTATGTGACTTCGGACGTCGGCCAGCACCAGATGTTTGCAGCGCAGTATTACAAGTTCGACAAGCCAAACCGCTGGATCAACTCCGGTGGCCTCGGCACGATGGGGTTTGGTCTGCCGGCTGCCATGGGGGTCAAGCTCAACTATCCGGATAGCGATGTTGTTTGCGTCACCGGTGAAGGCAGTATCCAGATGAATATTCAGGAATTGTCGACCTGCAAGCAGTACGACTTGCCGGTCAAGATCGTTAACCTGAATAATCAGGCGCTGGGTATGGTCAAGCAATGGCAGGATATGAACTACGAATCCCGCCACTCTCAGTCCTATATGGGATCCCTGCCTGATTTTATTAAGCTGGCAGAAGCCTATGGGCACGTGGGTATCCGCATAGATAAGAAGGAAGACCTTGAGCCGAAGCTGAAAGAAGCTTTTGCCATGAAGGACAAGTTGGTTTTCCTGGATATTTATGTCGACCCTTCCGAGCACGTTTACCCGATGCAGGTAGCGCGTGGCTCAATGAAGGATATGTGGTTGAGCAAGACGGAGAGGGTTTGA	572	K01652
MARv032_03439	hypothetical protein	MSRTDMKVLGWVFVALMSAATLQVNAATVYKWTDEKGVIHFGDKQPVGQKSESVDVRSGTSRSNSNDDRPSPQEQLKNLEANQEKSEEAAAVTRKEEAAQKQRAKNCEIAKKNLETMTNNARIKVEENGEQRYLTPQEIEEKRNEFNAIVEKDCAEQK	ATGAGCCGTACTGATATGAAAGTTTTAGGATGGGTATTTGTCGCCTTGATGTCCGCCGCTACGCTGCAAGTGAACGCTGCGACTGTCTACAAGTGGACCGACGAGAAAGGGGTGATACATTTCGGTGACAAACAACCGGTAGGTCAGAAAAGCGAAAGCGTCGATGTTCGCTCGGGCACTTCCCGCAGCAATTCAAATGACGACCGCCCTTCTCCTCAGGAACAACTGAAAAACCTTGAAGCCAATCAGGAGAAGTCAGAGGAAGCAGCTGCTGTCACACGCAAAGAAGAAGCAGCGCAAAAGCAACGCGCCAAAAACTGCGAGATCGCAAAAAAGAATCTTGAGACGATGACCAACAATGCCCGGATCAAGGTTGAGGAAAACGGCGAGCAGCGATACCTGACGCCCCAGGAAATCGAAGAGAAGCGCAACGAATTTAATGCGATAGTGGAGAAGGACTGCGCAGAACAGAAGTAA	158
MARv032_03440	ATP-dependent chaperone ClpB [Marinobacter nauticus]	MRIDKLTSRLQTALSDAQSIAVGKDSNFIEPVHLMQAMLDQQGGALVPLLKQAGADPARIRQAISREIENLPEVQGSAGDVAMSNDLGRLFNIADKLAQQRKDQFISSELVLLAALEDRGTLGRVLREHNLDRKALEKAIDDARGGESVNDPSAEENRQALSKYTIDLTERAEAGKLDPVIGRDDEIRRTIQVLQRRRKNNPVLIGEPGVGKTAIVEGLAQRIVDGEVPDGLKSKKVLSLDMGSLIAGAKFRGEFEERLKAVLNELSKQEGQIILFIDELHTMVGAGKAEGSMDAGNMLKPALARGELHCVGATTLDEYRTYIEKDAALERRFQKVLVTEPGEEDTIAILRGLKERYEVHHGVEVTDGAIIAAAKLSHRYIADRQLPDKAIDLIDEAASQIRMEMDSKPEALDRLERRLIQLKIEREALKKETDEPSRKRLDELKTVINGVEREFADLEEIWNTEKAALHGSQKIKSQLEQARIDLENARRSGDLGKMSELQYGRIPELERQLDMASQAEMMEMTLLRNRVTEEEIAETVSKWTGIPVSKMLEGERDKLLRMEDALHQRVIGQNEAVEAVANAVRRSRAGLADPNRPNGSFLFLGPTGVGKTELCKALASFLFDTEEAMVRIDMSEFMEKHSVARLIGAPPGYVGYEEGGYLTEAVRRHPYSVLLLDEIEKAHPDVFNILLQVLDDGRLTDGQGRTVDFRNTVIVMTSNLGSDVIQTMAGKDEYEAMKTAVMEVVGTHFRPEFINRVDEVVVFHPLAKDQIQGIASVQIGSLGKRLKEQDIALELSDAAMALLGEVGYDPVYGARPLKRAIQRLIENPLAQQLLQGEFASGDRIRGDVDDGTLVFTKG	ATGCGAATTGACAAGTTAACCAGCCGCTTGCAGACGGCTCTGTCTGATGCCCAATCAATCGCGGTCGGCAAGGACAGCAATTTTATAGAACCTGTGCACCTGATGCAGGCCATGCTCGATCAGCAGGGCGGTGCATTGGTCCCGCTGCTGAAGCAGGCCGGCGCCGATCCAGCCCGAATCAGGCAGGCCATTAGTCGTGAAATTGAAAACCTGCCAGAAGTGCAGGGCTCTGCAGGTGATGTGGCGATGTCCAATGATCTCGGTCGCCTCTTCAATATCGCAGACAAGCTGGCGCAGCAGCGCAAAGATCAGTTTATTTCCAGTGAGCTGGTGCTGCTGGCGGCGCTGGAGGACCGGGGAACGTTGGGACGGGTTTTGCGAGAGCATAACCTTGATCGAAAAGCGCTGGAAAAGGCCATTGATGACGCAAGAGGTGGGGAAAGTGTGAACGACCCCTCGGCAGAAGAGAACCGTCAGGCGCTGTCGAAATACACGATCGATCTGACTGAGCGGGCAGAGGCAGGCAAACTCGATCCTGTAATCGGCAGGGATGACGAGATACGCAGGACTATTCAGGTTTTGCAGCGCCGTCGCAAGAACAACCCGGTACTGATTGGTGAGCCTGGTGTGGGTAAAACCGCCATTGTTGAGGGGCTGGCGCAACGTATCGTTGATGGTGAAGTGCCTGATGGGCTGAAAAGCAAAAAGGTGCTGTCGCTGGATATGGGCTCACTGATTGCAGGCGCGAAATTCCGTGGTGAGTTTGAAGAGAGGCTCAAGGCGGTGCTCAATGAGCTGTCCAAGCAGGAAGGGCAGATCATTCTGTTTATCGACGAATTGCACACCATGGTTGGCGCAGGCAAGGCCGAAGGCTCAATGGATGCTGGCAACATGCTCAAACCCGCGTTGGCGCGGGGGGAGTTGCATTGCGTAGGCGCCACCACGCTTGACGAATACCGGACCTATATCGAGAAAGATGCTGCCCTTGAACGCCGTTTTCAGAAGGTGCTGGTGACCGAGCCGGGTGAAGAAGACACCATCGCGATTCTGCGAGGGCTGAAAGAGCGTTATGAAGTGCATCACGGGGTAGAGGTGACCGACGGCGCCATTATTGCTGCGGCCAAACTGTCACATCGCTATATCGCCGACCGGCAACTCCCCGACAAGGCTATCGATCTGATCGATGAAGCGGCCAGTCAGATCCGGATGGAGATGGATTCCAAGCCAGAAGCGCTGGACCGCCTCGAGCGCCGTCTGATTCAACTGAAAATCGAACGCGAGGCGCTGAAAAAGGAAACTGACGAACCGTCCCGCAAGCGTCTGGATGAGCTCAAGACGGTTATCAATGGTGTTGAGCGCGAGTTTGCGGATCTGGAAGAAATCTGGAATACCGAGAAAGCGGCGCTACATGGATCCCAGAAGATCAAGAGTCAGTTGGAGCAGGCCAGGATCGATCTGGAAAATGCACGTCGCTCAGGTGATCTCGGCAAAATGTCAGAGCTCCAGTACGGCCGCATTCCTGAGCTGGAGCGCCAGTTGGATATGGCCAGCCAGGCCGAAATGATGGAGATGACGCTGCTGCGTAATCGCGTCACCGAAGAGGAAATCGCGGAAACGGTATCGAAGTGGACAGGGATCCCGGTTTCCAAAATGCTTGAGGGTGAGCGAGACAAGTTGTTGCGCATGGAAGATGCGTTGCATCAGCGTGTCATCGGCCAGAATGAAGCGGTCGAGGCGGTTGCCAATGCGGTGCGCCGTTCCCGTGCCGGATTGGCCGATCCGAACCGACCAAACGGGTCGTTTCTGTTTCTTGGGCCGACCGGCGTAGGTAAAACCGAACTCTGTAAGGCGTTGGCATCGTTCCTTTTCGATACCGAAGAGGCAATGGTCCGCATCGACATGTCGGAATTTATGGAGAAGCATTCGGTGGCCCGTCTGATTGGCGCGCCTCCGGGCTACGTGGGGTACGAGGAGGGCGGTTATCTCACAGAAGCCGTTCGTCGGCACCCCTACTCGGTGCTGCTACTGGACGAAATAGAGAAAGCGCATCCTGATGTTTTCAATATTTTGTTGCAGGTGTTGGATGACGGTCGACTGACTGATGGTCAGGGGCGCACGGTCGATTTTCGCAACACCGTGATTGTTATGACATCCAACCTTGGCTCCGATGTCATCCAGACCATGGCGGGTAAGGATGAGTATGAGGCCATGAAAACGGCTGTTATGGAGGTAGTGGGTACTCACTTCAGGCCGGAGTTTATTAACCGTGTCGATGAAGTGGTGGTGTTCCACCCCTTGGCAAAAGATCAGATACAGGGGATCGCCAGCGTTCAGATCGGTTCTCTTGGCAAACGTTTGAAAGAGCAGGATATTGCCTTGGAACTGAGCGACGCGGCGATGGCCTTGCTAGGCGAAGTGGGCTACGACCCGGTCTATGGAGCCCGGCCGCTCAAACGCGCTATCCAGCGTCTGATCGAGAACCCTCTGGCGCAGCAATTGTTGCAGGGTGAGTTTGCATCGGGCGACCGGATCAGGGGGGATGTCGATGACGGTACCCTTGTGTTCACCAAGGGATAA	858	K03695
MARv032_03441	purine nucleoside phosphorylase YfiH [Marinobacter nauticus]	MLPLLQAEWPAHPRVRTAITTRSGGSSVAPYDSFNLGDHVGDADSAVSANRALLAEALALPARAFGWVSQVHGCDVASLPGQSGITADASVTRQAGSVCSILTADCLPVLFSDLSGEQVAAAHAGWRGLAGGVLEQTLAQFANSQDVIAWLGPAIGPAAFEVGPEVRQAFVDIDPGLDAAFVASSLNPDHYFADLYQLARMRLSAAGIAGVYGGGECTYSDRQRFYSYRRDGQTGRMASLIWLG	ATGCTGCCTCTGCTGCAGGCTGAATGGCCCGCTCACCCGCGGGTCAGAACGGCGATCACCACCCGATCAGGTGGCAGCAGCGTTGCACCTTATGACAGTTTCAATCTGGGTGATCATGTCGGTGATGCCGATTCGGCTGTCAGTGCCAACCGCGCCTTGCTGGCTGAAGCCCTGGCGTTGCCGGCACGTGCATTCGGCTGGGTATCGCAGGTTCATGGATGTGACGTGGCGTCGTTGCCCGGGCAATCGGGCATCACGGCAGATGCCAGTGTTACCCGGCAAGCAGGCAGCGTATGCAGTATTCTGACTGCTGATTGTCTGCCGGTTCTGTTCTCGGACCTGTCAGGCGAGCAGGTTGCGGCAGCCCATGCGGGCTGGCGGGGGCTTGCTGGTGGCGTGCTGGAGCAGACGCTCGCCCAGTTCGCGAATTCACAGGACGTCATCGCCTGGTTGGGGCCTGCAATCGGCCCCGCTGCATTTGAGGTGGGGCCTGAAGTGCGGCAGGCGTTTGTTGACATTGATCCCGGGCTTGATGCCGCTTTTGTGGCGTCCTCCCTGAACCCCGACCATTATTTTGCCGATCTTTACCAACTTGCCCGGATGCGGCTGAGCGCGGCGGGTATCGCCGGAGTCTACGGCGGCGGCGAGTGCACCTACTCGGACAGACAACGATTCTATTCCTACCGCCGTGACGGCCAGACCGGTCGCATGGCCAGCCTGATCTGGCTTGGGTAA	244	K05810
MARv032_03442	23S rRNA pseudouridine(1911/1915/1917) synthase RluD [Marinobacter nauticus]	MTAEDRIHGEFEVPAGLSDRRLDQAAAELMPEHSRSRIQNWIKQGNLTVNGEQRKPRDKVMLGDRIAVDAEPEVQIEWTAEPISLDIVYEDDHIMVINKPAGLVVHPAAGHAAGTLVNAMLHHAPEVENLPRGGIVHRLDKDTTGLMVVARSLIAHTSLVDQLQTRTMGREYDAVIQGTITGGGVVDEKIGRHPNQRKKMAVTSDGKPAVTHYRLVERFPAHTHVRCTLESGRTHQIRVHMTHIRHALVGDPVYGGRMRLPPGCTPELKEELRQFHRQALHARRLTLTHPATGEEMSWEAPMPEDLQHLILALRHHAQEMDAQ	ATGACAGCGGAAGACCGTATTCACGGTGAATTTGAAGTGCCCGCAGGGCTAAGCGACCGGCGTCTGGATCAGGCTGCTGCCGAGCTCATGCCTGAGCATTCGCGCTCCCGTATCCAGAACTGGATCAAGCAGGGCAACCTGACGGTCAACGGTGAGCAGCGAAAGCCGCGTGACAAAGTCATGCTGGGAGATCGTATCGCCGTCGATGCCGAGCCTGAAGTCCAGATCGAGTGGACAGCTGAGCCGATCTCACTCGATATCGTTTATGAAGATGACCACATCATGGTGATCAATAAACCGGCGGGACTGGTTGTGCACCCGGCAGCCGGCCATGCCGCGGGCACACTGGTCAACGCCATGCTGCACCACGCGCCTGAAGTCGAGAACCTGCCGCGCGGAGGGATTGTCCATCGGTTGGATAAGGATACGACCGGTTTGATGGTCGTCGCCCGCAGTTTGATTGCCCACACCTCCCTCGTAGATCAACTTCAGACCCGCACGATGGGGCGGGAATACGACGCGGTCATCCAGGGAACGATCACCGGCGGCGGAGTAGTCGATGAGAAAATCGGTCGCCACCCCAATCAGCGCAAGAAAATGGCAGTGACATCCGACGGTAAGCCGGCTGTTACGCACTATCGCCTGGTCGAGCGTTTCCCCGCCCACACGCACGTGCGGTGCACCCTTGAAAGTGGACGGACTCACCAGATTCGCGTCCATATGACGCATATCCGTCACGCACTTGTGGGCGACCCGGTTTATGGTGGTCGTATGCGTTTACCGCCAGGTTGTACACCCGAACTGAAGGAGGAGTTGCGCCAGTTCCATCGTCAGGCTCTGCACGCCCGACGTCTGACGCTGACGCACCCGGCAACCGGCGAAGAGATGAGTTGGGAGGCCCCGATGCCAGAAGACCTTCAGCATCTGATTCTCGCTCTGCGTCACCACGCACAGGAAATGGACGCACAGTGA	323	K06180
MARv032_03443	outer membrane protein assembly factor BamD [Marinobacter nauticus]	MRSVFHLLLLSALFVVAGCASKPEEVLSEEAYYEQAHSAMESGNFNEAETNLEALETYYPFGRYAEQAQLDLIYSRYQNLDLEGARAAADRFLRLNPQSEHADYAMYMRGIASYNLDISLASKFFPIDTTERDPGEQRQAFRDFSALLDRYPASEYAPDARQRMIAIRNRLAALELHAARYYIKRQAYAAANNRARHVVENFPNTPAVEEALIILADTYKFLDLNKAANDAIALLAINYPQSKAFDDNMKYVPSSIKREERSIKSVITFGLMGDE	ATGAGATCAGTGTTTCACTTACTGCTGCTATCAGCATTATTCGTTGTGGCCGGCTGCGCCTCAAAACCCGAGGAAGTGCTTTCCGAAGAAGCCTACTACGAGCAGGCTCACAGCGCGATGGAGTCCGGCAATTTCAATGAGGCCGAAACCAACCTTGAAGCGCTGGAAACCTATTATCCGTTTGGTCGCTACGCGGAACAGGCCCAACTCGATCTGATCTACTCCCGCTACCAGAACCTTGATCTGGAAGGCGCACGGGCGGCGGCTGATCGTTTTCTGCGACTGAACCCCCAAAGCGAACACGCCGATTACGCCATGTATATGCGCGGCATCGCTTCCTACAATCTGGATATCAGTCTTGCGAGCAAGTTCTTCCCGATTGATACCACCGAGCGCGACCCGGGCGAACAGCGCCAGGCCTTCCGGGACTTTTCCGCGCTACTCGATCGCTACCCCGCCAGCGAGTATGCTCCCGACGCCCGCCAGAGAATGATCGCCATCCGCAACCGGCTTGCGGCGCTGGAACTGCACGCAGCCCGCTATTACATCAAGCGCCAGGCCTATGCTGCAGCCAACAACCGTGCCCGCCATGTGGTTGAGAACTTCCCCAACACCCCAGCGGTGGAAGAGGCGCTGATTATTCTGGCGGATACCTACAAATTTCTGGACCTGAACAAGGCCGCAAACGATGCTATTGCATTGCTGGCAATCAACTACCCGCAAAGTAAAGCCTTCGACGACAACATGAAGTACGTGCCAAGCTCGATCAAACGGGAAGAGCGCTCCATAAAAAGCGTTATTACCTTCGGCCTGATGGGGGACGAGTAA	275	K05807
MARv032_03444	NAD+ synthase [Marinobacter nauticus]	MQDQIDPTSQKRLTITMAQIDFMVGDLPGNAERVLAAAKKAIADQGADIVVFPELCLTGYPPEDLLLRPSLDARLEDAFNLLASAHLPATLVVGAPVRKQGLLYNAAVVIEAGKVLATYCKQHLPNFQVFDEKRYFAEGKEPCVVMIQGVPVGLTVCEDIWNDGPVEQAAQAGAKLVLNLNASPYDSGKQGRRKALLERRARDNQVSIVYVNLVGGQDELVFDGGSMVFDRSGALSVEVPQFAEGLFPVEFLADEHCQPVPQPAISEPSLEQNVYDALVLGVRDYVNKNGFKSVVLGLSGGIDSAVTLAVAADALGPDRVRAVMMPFRYTAEMSIEDAAAQAKAMGVQYDVFSIEPMYEAFMETLSAPFKGTQPNTTEENLQARLRGVLLMSLSNKFGSLVLTTGNKSEMSVGYSTLYGDMAGGFDVLKDVPKTLVFRLAWHRNTRSEVIPERVITRPPSAELAPDQKDEDSLPGYDVLDQILHAYIERDLSVEAIIAEGFVREDVERVVRLVDINEYKRRQAPIGVRISERGFGKDRRYPITNGWKPGK	ATGCAGGATCAGATCGACCCGACGTCGCAAAAGCGGCTGACGATCACCATGGCGCAAATCGATTTTATGGTGGGCGATCTTCCGGGTAATGCCGAGCGCGTACTGGCAGCCGCGAAAAAGGCGATTGCCGATCAGGGCGCTGATATCGTTGTTTTTCCGGAGCTGTGCCTTACCGGCTATCCGCCGGAAGATTTATTGCTTCGCCCCAGTCTTGATGCGCGACTGGAGGATGCGTTCAATCTGCTCGCCAGCGCCCATCTTCCGGCAACATTGGTAGTGGGTGCGCCAGTGCGCAAGCAGGGCCTGTTGTATAACGCGGCCGTTGTGATCGAGGCAGGCAAGGTACTGGCCACATACTGCAAACAGCATTTGCCAAACTTCCAGGTGTTTGACGAAAAACGTTACTTTGCCGAGGGTAAAGAACCTTGCGTGGTCATGATTCAAGGCGTGCCGGTAGGCTTGACGGTCTGTGAGGACATCTGGAATGACGGTCCGGTCGAGCAGGCCGCACAGGCCGGGGCGAAACTTGTGCTCAATCTTAATGCATCGCCGTATGACAGCGGCAAGCAGGGGCGGAGGAAAGCGCTTCTGGAACGGCGTGCCCGGGATAATCAGGTGAGCATCGTCTACGTCAATCTCGTTGGCGGGCAGGACGAATTGGTGTTTGATGGCGGTTCGATGGTGTTCGATCGGTCCGGGGCCCTTTCTGTTGAAGTGCCGCAATTTGCCGAGGGGCTTTTCCCGGTCGAGTTTCTGGCCGATGAACATTGCCAGCCGGTACCTCAACCCGCTATTTCTGAGCCTTCGCTGGAACAGAATGTGTACGATGCCCTGGTGTTGGGGGTGCGCGATTATGTTAATAAAAACGGATTTAAATCCGTGGTGCTGGGGCTGTCCGGTGGTATCGATTCGGCCGTCACGCTTGCGGTAGCGGCCGATGCGCTGGGCCCTGACCGGGTGCGCGCTGTGATGATGCCGTTTCGCTATACCGCTGAAATGAGCATTGAGGACGCCGCTGCGCAGGCCAAAGCCATGGGCGTGCAATATGACGTATTCTCGATCGAGCCCATGTACGAAGCATTTATGGAAACACTCAGCGCGCCATTTAAAGGCACGCAACCTAATACGACCGAAGAGAATCTGCAGGCCAGGCTTCGCGGCGTGTTGCTCATGTCACTGTCGAACAAGTTCGGTTCGTTGGTGCTGACGACAGGTAACAAAAGTGAGATGTCGGTGGGCTATTCAACGCTGTATGGCGACATGGCGGGTGGCTTTGATGTGCTTAAAGATGTCCCTAAAACGTTGGTGTTTCGTCTTGCATGGCACCGCAACACGCGTTCGGAGGTGATTCCGGAGCGGGTTATTACACGACCACCCTCGGCTGAGCTGGCACCAGATCAGAAAGATGAAGACAGCCTGCCGGGATACGATGTGCTGGATCAGATCCTGCATGCTTATATCGAGCGCGATTTAAGCGTTGAGGCGATTATCGCTGAAGGGTTTGTCCGTGAAGATGTCGAGCGGGTTGTTCGCCTGGTGGACATTAATGAATACAAGCGTCGTCAGGCACCGATAGGTGTAAGAATCTCAGAGCGGGGCTTTGGCAAGGATCGTCGTTATCCGATCACGAATGGCTGGAAGCCAGGGAAATAA	550	K01950
MARv032_03445	histidine kinase dimerization/phospho-acceptor domain-containing protein [Marinobacter nauticus]	MTTDSVNRTSPDNLDDLQSPRARLFRIYNYYRVVISLILTALLFVDPETLDNKFRMTEAYEVTTLSYLGINLFLALVMMAGAKPNQRHITLSILIDIIVLHSLLISSVGMTGGLANLVIVSVAAGNILTPSRMGLFYAALAAIGSLGVSIWSVLTLNADADEIVRAGSLGILYFAAAFILQSVTRRMLHSEELATSRARSLLELEQINQQIIQRMRTGIVVTDRFGDVRLGNAAAHELLFGERDQASAMQQLPPQLRQRLDQWIERPGMRTEPFQAKPVAPMLQANFTRLHQERGDQILIFIEDMSKVTLQAQQMKLASLGRLTAGIAHEIRNPLGAISHAAQLLNESTTYDAGDRKMVDIIQRHSQRVNSIIENVLDLSRRRPADSQLVDAGYWLKEFVEDYGQSAEHRPDNERPQISLEIAEQQAPARFDTSQMAQVLVNLCDNGLRYSLAQTGKATLTLRVGTSADGERCFIDVQDQGTGISDDQQEHIFEPFYTTDQSGTGLGLYLARELCEANQAHLSLLENDEPGCCFRITFAHHGRLI	ATGACCACCGACAGCGTTAACCGTACCAGTCCCGACAACCTCGACGACCTGCAGAGCCCCCGGGCCCGCCTTTTCAGGATCTATAACTATTATCGGGTCGTCATCAGCCTGATTCTTACTGCGTTGCTATTTGTTGATCCCGAAACACTCGACAACAAATTCCGGATGACCGAAGCCTACGAGGTCACCACACTATCCTATCTGGGGATCAATCTGTTTCTGGCGCTGGTCATGATGGCCGGCGCCAAGCCTAACCAGCGGCATATCACGCTGTCGATACTGATCGACATCATCGTGCTTCACAGCTTGCTGATTTCGAGCGTGGGTATGACAGGCGGCCTGGCAAATCTGGTCATCGTCTCCGTTGCGGCCGGCAACATTCTCACACCCAGCCGCATGGGCCTGTTTTACGCGGCGCTGGCCGCGATTGGCTCATTAGGCGTGTCCATATGGTCGGTACTGACGTTAAACGCAGATGCCGATGAGATTGTCCGCGCCGGTTCTCTCGGAATTCTCTATTTCGCGGCTGCCTTTATTCTGCAGAGCGTTACGCGCCGCATGCTGCACAGCGAAGAGCTCGCCACATCACGCGCACGCAGCCTGCTGGAGTTGGAGCAGATCAACCAACAGATTATCCAGCGGATGCGCACCGGTATTGTCGTCACCGACCGATTCGGCGACGTCAGACTTGGCAACGCCGCGGCCCATGAACTGCTGTTTGGCGAGCGGGATCAGGCATCCGCCATGCAGCAACTCCCCCCTCAACTCCGCCAGCGCCTTGATCAATGGATAGAGCGGCCCGGCATGCGAACTGAGCCTTTTCAGGCCAAGCCGGTCGCCCCAATGCTGCAGGCCAACTTCACGCGTTTGCATCAGGAGCGCGGCGATCAGATCCTGATTTTCATTGAGGACATGAGCAAGGTAACGCTGCAGGCGCAGCAGATGAAACTGGCGTCACTGGGCCGGTTAACGGCTGGCATAGCACACGAGATCCGAAACCCCCTGGGCGCTATCAGCCACGCCGCGCAACTGCTGAATGAATCGACGACCTATGATGCAGGTGATCGCAAGATGGTCGACATCATCCAACGTCACTCCCAGCGCGTGAACAGTATCATCGAAAACGTTCTCGACCTGTCCCGCCGCCGCCCTGCCGATAGTCAGTTAGTGGACGCCGGCTACTGGCTAAAAGAATTTGTCGAAGACTACGGACAGAGCGCCGAGCACCGCCCTGACAACGAGCGACCGCAGATTTCACTGGAGATAGCCGAGCAACAGGCACCCGCCCGGTTCGATACCAGCCAGATGGCTCAGGTACTTGTGAACCTCTGCGACAACGGCTTACGCTACAGCCTTGCGCAGACCGGCAAGGCGACACTGACATTACGGGTAGGAACCAGCGCTGACGGAGAACGCTGCTTTATTGATGTACAGGATCAGGGCACTGGCATTTCAGATGACCAGCAGGAGCACATATTTGAGCCGTTCTACACCACCGATCAAAGTGGAACCGGCCTTGGCCTTTACCTCGCCCGCGAGCTTTGCGAAGCCAATCAGGCTCATCTGTCACTGCTGGAAAACGACGAACCCGGTTGCTGTTTTCGAATCACATTTGCACACCACGGGCGCCTGATCTGA	545	K02668
MARv032_03446	sigma-54 dependent transcriptional regulator [Marinobacter nauticus]	MPDTTTRTKHHTMNTPTALIIDDEPDIRELLEITLTRMGISVTTAADITSAKAHLKAQPPQLCLTDMNLPDGNGIDLVQWIQQTCPQTPVAVITAYGSMDTAIEALKAGAFDFVSKPVELPRLRELIQSALKLSEPASPDDSDDHQGLLLGESEGIRRLRGQTRKLARSQAPVFISGESGSGKELVARMIHMQGPRKDGPFIAVNCGAIPTELMESEFFGHRKGSFTGATDNKPGLFRDADGGTLFLDEVADLPLAMQVKLLRAIQEKAVRPVGDSKETPVDIRILSATHRDLPQLVQENSFRQDLFYRINVIELAVPPLRERQDDIALLANHILRRLAKDYECEPARLTPAAADVLRSHPFPGNVRELENILERAFTLCDLDDIDAHDLHLGTMPSDTPRPANSDNSSVLPNAPALPDDGEVDLENYLENIERQAIEKALETTRWNKTAAAKKLGISFRALRYKLKKLGME	ATGCCCGACACCACAACAAGGACGAAACACCACACCATGAACACTCCAACAGCGCTCATTATCGACGATGAACCGGATATTCGGGAATTGCTCGAAATAACGCTGACGCGCATGGGCATTTCAGTGACCACCGCGGCGGACATTACATCGGCCAAAGCCCATCTCAAGGCGCAGCCTCCCCAGCTTTGCCTGACCGACATGAACCTGCCCGATGGTAACGGGATTGATCTGGTGCAGTGGATTCAACAGACCTGCCCGCAAACCCCGGTCGCCGTTATTACCGCTTACGGCAGCATGGACACCGCCATTGAAGCACTCAAGGCTGGTGCGTTTGACTTCGTTTCCAAACCCGTCGAACTCCCTCGTCTGCGGGAGCTCATACAAAGTGCTCTGAAACTGTCAGAGCCGGCCAGCCCTGACGACTCAGACGACCACCAGGGCCTGCTGCTTGGGGAATCAGAAGGTATTCGGCGACTGCGAGGCCAAACCCGAAAGTTAGCCCGGAGCCAGGCGCCGGTTTTCATCAGTGGCGAATCAGGCAGTGGTAAGGAACTGGTCGCCCGAATGATCCACATGCAAGGCCCACGCAAAGACGGACCATTCATTGCCGTAAACTGCGGTGCAATTCCCACGGAATTGATGGAAAGCGAGTTTTTTGGTCATCGCAAGGGGAGCTTTACGGGCGCAACCGATAATAAACCAGGCCTGTTTCGGGATGCTGATGGCGGTACCTTGTTTCTGGATGAAGTCGCCGACCTGCCGCTGGCAATGCAGGTCAAGCTGCTTCGCGCTATTCAGGAAAAAGCAGTGAGACCGGTTGGCGACTCCAAGGAAACGCCGGTCGATATTCGCATCCTCAGTGCCACCCATCGGGACCTGCCACAACTGGTGCAGGAAAACAGTTTTCGTCAGGACCTGTTTTATCGAATCAACGTCATAGAGCTTGCAGTACCACCGCTGCGGGAACGCCAGGACGATATTGCCTTGCTGGCCAACCACATCCTCAGGCGACTGGCAAAAGACTACGAATGCGAACCCGCCCGGCTAACACCTGCCGCAGCCGATGTCCTGCGATCACACCCATTCCCCGGCAATGTGAGGGAGCTTGAGAACATCCTGGAACGCGCGTTCACGCTATGCGACCTGGATGACATCGATGCTCATGACCTTCACCTGGGCACCATGCCATCGGATACGCCCCGACCGGCCAACAGCGATAACAGCTCGGTTCTGCCGAACGCGCCCGCACTACCAGACGATGGCGAAGTGGATCTGGAAAACTATCTCGAAAACATCGAACGACAGGCGATTGAAAAGGCGCTGGAGACAACTCGCTGGAACAAAACGGCCGCTGCAAAAAAGCTGGGGATCAGCTTTCGGGCGTTAAGGTACAAGTTGAAGAAGTTGGGGATGGAGTAA	472	K02667
MARv032_03447	GspH/FimT family pseudopilin [Marinobacter nauticus]	MKSTPRHSGFTLAELIITLLIVSILIFIATPSVSALIDDAQRKSAVHDILNVMATARQQAIMSQQILTLCPINSSNTCGKDWNSNLSLFVDPDNQRKLTPTTRIVRTLPPPETGSLRVRSLSKSYFQYRPNGRILSDLGNITWCPDSNDERKAAHLIISRGGRIRIAGDADSDGIPEGANGANIICQ	ATGAAATCAACACCAAGGCATTCGGGCTTTACACTTGCAGAACTAATCATCACGCTTCTCATCGTTTCCATTCTGATTTTTATCGCAACGCCTTCGGTATCGGCATTGATAGATGATGCTCAACGCAAATCAGCGGTTCATGACATCCTTAACGTTATGGCTACGGCCCGACAGCAAGCGATCATGTCCCAGCAAATATTGACGCTTTGCCCTATCAATTCGTCAAATACCTGCGGCAAAGATTGGAACAGCAATCTATCCCTTTTCGTCGACCCGGACAATCAACGAAAACTAACACCCACCACCCGGATCGTCCGCACTCTTCCACCCCCAGAGACTGGCTCTTTGAGAGTCCGATCTCTATCGAAAAGCTATTTTCAGTATAGACCGAACGGACGGATACTCAGTGATCTCGGAAATATCACGTGGTGCCCCGACTCCAATGACGAACGGAAAGCTGCCCATTTGATTATTAGCCGCGGTGGGCGCATACGAATCGCCGGGGATGCCGATTCTGACGGCATCCCCGAAGGAGCAAATGGCGCAAACATAATCTGCCAGTGA	187
MARv032_03448	type IV pilin protein [Marinobacter nauticus]	MELMIVVAIIGIIAAIAYPSYLNNVRETRRATAQAELMEIAQWMERQYSANFSYLNGGNPPALPFTQSPQSGTAFYNLSLVNGSTTQAAYVLQAVPTGDQANDACGTLTVNQAGARTPANCW	ATGGAGCTAATGATAGTTGTCGCTATCATTGGAATAATTGCTGCAATTGCATATCCGTCATATCTGAATAATGTCAGGGAGACTCGGCGTGCTACTGCTCAGGCAGAGTTGATGGAGATTGCTCAGTGGATGGAGCGCCAGTATTCGGCTAACTTTTCCTACCTGAATGGGGGGAACCCGCCCGCTTTGCCGTTTACCCAATCGCCACAAAGCGGTACGGCTTTCTATAACCTGAGCCTTGTAAACGGTTCGACAACTCAGGCAGCGTATGTTTTGCAGGCTGTACCCACTGGGGATCAGGCAAATGACGCATGTGGAACCTTAACGGTTAACCAGGCGGGCGCGCGGACCCCTGCAAACTGCTGGTAA	122	K02655
MARv032_03449	hypothetical protein [Marinobacter nauticus]	MRALVNVAVVFTLLFWVPLVSAQDLSGVSPDEQDRQGEIHYVHAAEGTIVINDQEMVPAMDLKINGQSVSGAAALSILRQGQHLKSFVAERDDKTGVVYLLEVTTL	ATGAGAGCGCTTGTGAACGTTGCTGTGGTTTTCACACTTTTGTTCTGGGTACCTTTGGTTTCGGCTCAAGATCTGTCAGGGGTATCCCCTGATGAGCAGGACCGACAGGGCGAAATCCATTACGTGCACGCCGCTGAGGGCACTATCGTAATAAATGATCAGGAGATGGTTCCTGCGATGGATCTGAAAATTAATGGTCAGTCAGTTTCTGGCGCAGCGGCATTGAGCATCCTTCGGCAGGGGCAGCATCTGAAGTCTTTCGTTGCGGAGCGTGATGATAAAACAGGTGTTGTTTACCTATTGGAAGTGACAACGCTATAA	106
MARv032_03450	Type IV pilus biogenesis factor PilY1	MGILFTRRGFVYSCLTTLLLLPAAGYSARPDFAQKPLFIGSSVSPNLMFMLDDSGSMAREYMPDDIGNHHWTQTNELWYYSNEVNKVYYNPDVDYLPPYKKDGTGRYPNSSFTDAPRDGYSSNSPKEDLTLSYRTPLVNFTNPAFYTQFNSTPVCDSNPKNDACYTVVFLTLGSDEEKQNFANWYSFYNTRIKAARAGISEAFYDLPPNFRLGWGRINYDGGSTNNIDGASGVRGVQEGVREYTSARREDFLDWLYDAPASGGTPLRRALEGAGKYYEGSARAWSDNPGTNVSSTNPTRECRLSYTILMSDGYYGGSNPSGNVYKADDNSGPNINGPDGKTYQYVAKDPFKDNRNSYTLADVAMYYWNRDLQTGIDNYVPTSDKNPAFWQHMVSYTVGLGVSGTVDPVSAFNAIASESAINWWGGSNNEDKINDMLHAAVNGRGGFFSASDSNTFATELKKTVDLIVAEAGSSTAVEFDVSSFQQGGLIFSAQFDPNGWTGDIKAAKLGGTDSPVVPNFDDAIAAGDGWSAKQLLDSRDLTTSPRTILTMANNVGTTFQWANLSTPAKNDLKYGGATNAVAQQRLGFIRGDRSLEDGVNFRKRTSRLGSIVNSSPEFVGAPRAVWPDAAPFGTDSKRFSDFVTAKKSRTPVVYSGSNDGMVHGFNALDSGGNEVLAYIPEFVYSTDQNAGLHFLADPDYQHRFYVDLEMRQQDIFTKGKQANGALTLDPDWRTIIVGGGRAGAKGIFALDVTSPANFSDANAQSIALWEFSEADDSRLGYVTQAPIISKARWGTTDVRWTAFLSNGYNADTASSGFFMLDIEGGMDGSWDAGDVRYIEFETGGDGLSPLTALDTTGDYITDRIYAGDLDGNVWVASVDAAGAWGATYKTGSTPVPLFSAASGQAITAAPVVAANKEMPRAGNEPNLLVYFGTGQYFETADVTDTSTQSVYGIWDRGGAGIVLANLVQRTLTEGTLTVEGVTNNVRYSNGDAIDFSSVKGWYANFPTAGERAVVSPQLRGDYVYLNSIIPDQNPCTGGGSGWIMAFGLDGKTPTDKAFLDFSTSVSGYQTDGLTNQSTILGNYRFTSGGGGGGGAGTVDIKEIPPMSGAAPGAGRRGWHELVE	ATGGGGATTTTATTTACCCGACGTGGTTTTGTTTATAGCTGTCTTACTACGCTTTTGTTGCTTCCAGCTGCCGGCTATTCGGCCAGACCGGATTTTGCACAAAAGCCTCTGTTTATCGGTAGTTCCGTGTCGCCGAATCTTATGTTTATGCTGGATGATTCGGGCTCTATGGCGCGTGAATACATGCCAGATGATATAGGTAATCATCACTGGACTCAGACTAATGAGCTTTGGTATTACTCAAATGAAGTGAATAAAGTTTATTACAATCCGGATGTTGATTATTTGCCACCTTATAAGAAGGATGGAACGGGTCGATATCCAAATTCCTCTTTTACTGACGCACCAAGGGACGGTTATAGCAGTAATTCACCTAAAGAAGATTTGACACTAAGTTATCGTACGCCACTGGTTAATTTCACCAATCCCGCGTTTTACACTCAATTTAATTCAACACCTGTTTGCGATTCAAATCCAAAGAATGACGCTTGCTACACTGTGGTTTTTTTAACTTTAGGAAGTGATGAGGAAAAACAGAACTTTGCAAATTGGTATTCATTTTATAATACCCGTATCAAAGCGGCGAGAGCAGGGATTAGTGAGGCTTTTTATGACCTTCCGCCAAACTTCCGTTTGGGCTGGGGGCGCATTAATTACGATGGAGGCAGTACCAATAATATAGATGGTGCAAGTGGAGTGCGTGGGGTCCAAGAGGGCGTCAGGGAGTATACGAGCGCCAGGCGGGAGGATTTTCTGGATTGGCTCTATGATGCACCGGCTAGCGGTGGTACACCTTTGAGGCGAGCTTTGGAAGGGGCGGGAAAGTATTATGAAGGTAGTGCTCGGGCTTGGTCAGACAACCCGGGTACAAATGTCAGTTCGACAAATCCGACGCGCGAATGCAGGCTGTCTTATACAATACTGATGTCTGATGGATACTATGGTGGTAGTAATCCCAGCGGGAATGTTTATAAAGCTGACGATAACTCGGGACCTAATATTAACGGCCCCGATGGAAAGACATATCAATATGTCGCTAAAGATCCGTTTAAAGATAACCGCAATAGTTATACGCTGGCCGACGTGGCAATGTATTACTGGAATCGTGATCTGCAGACTGGCATAGATAATTATGTGCCGACCTCGGATAAAAATCCTGCCTTCTGGCAGCATATGGTTTCGTACACTGTAGGGTTAGGGGTTAGCGGTACTGTTGATCCGGTTTCCGCATTTAATGCAATTGCGAGTGAAAGTGCTATTAATTGGTGGGGCGGTTCAAACAATGAAGATAAAATTAACGACATGCTCCACGCGGCAGTTAATGGTCGGGGGGGGTTCTTTAGTGCCTCGGACTCGAATACTTTTGCGACTGAGTTGAAGAAAACAGTCGATTTGATCGTGGCAGAAGCGGGTTCTTCCACAGCAGTTGAATTTGACGTGTCCTCTTTTCAGCAAGGTGGGCTGATATTTTCTGCACAGTTTGACCCCAACGGTTGGACCGGTGATATAAAGGCAGCAAAGCTGGGTGGAACTGATTCACCTGTTGTGCCGAACTTTGATGATGCCATTGCCGCTGGCGATGGCTGGTCAGCGAAGCAGTTGCTGGATAGCCGGGATTTGACGACGTCTCCGCGGACTATTCTTACTATGGCTAATAACGTAGGCACCACTTTTCAATGGGCCAATCTCTCTACACCTGCAAAGAATGACCTGAAGTATGGCGGCGCAACTAATGCTGTTGCACAGCAACGTCTTGGCTTTATCCGCGGTGATCGATCGCTGGAAGATGGTGTTAATTTCCGCAAGCGCACCAGTCGGCTTGGGTCAATCGTTAATTCCTCGCCGGAGTTTGTGGGCGCGCCTCGAGCGGTTTGGCCGGACGCAGCTCCTTTTGGTACAGATTCAAAGCGGTTTTCTGACTTTGTGACCGCCAAAAAATCCAGGACTCCTGTTGTTTACTCTGGATCCAATGACGGTATGGTTCACGGCTTCAATGCGCTTGATTCCGGTGGAAATGAGGTGTTGGCATACATTCCCGAGTTTGTCTATTCAACGGACCAAAATGCCGGGCTGCATTTCCTTGCTGATCCTGATTACCAACACCGTTTCTATGTTGATTTGGAGATGCGTCAACAAGATATCTTTACTAAAGGTAAGCAAGCTAATGGAGCGCTTACGTTGGATCCTGATTGGCGCACAATCATTGTCGGTGGAGGCCGGGCCGGAGCGAAGGGTATATTTGCGCTGGATGTGACTTCACCTGCCAATTTCTCTGACGCAAATGCGCAATCCATTGCACTCTGGGAGTTTTCTGAGGCTGATGATAGTCGTCTCGGCTATGTAACGCAGGCGCCGATTATTTCCAAGGCCCGTTGGGGAACTACTGATGTGCGTTGGACTGCGTTCTTATCCAACGGCTACAACGCGGATACTGCATCGAGCGGATTCTTCATGCTTGACATTGAAGGCGGCATGGATGGCAGCTGGGACGCCGGGGACGTCAGGTATATCGAATTTGAAACTGGAGGAGATGGTCTCTCGCCGCTTACGGCTTTGGACACCACTGGTGATTATATAACGGACAGAATTTATGCCGGTGATTTGGACGGAAACGTTTGGGTTGCATCGGTGGACGCTGCTGGAGCCTGGGGAGCGACCTATAAAACGGGCTCCACACCTGTGCCACTTTTCTCTGCTGCATCGGGACAAGCAATTACAGCGGCTCCCGTCGTTGCCGCCAACAAAGAGATGCCCCGGGCCGGAAATGAACCTAATTTGCTCGTTTACTTCGGTACCGGGCAGTACTTTGAAACGGCAGATGTAACAGATACGTCGACGCAAAGCGTATACGGCATATGGGATAGAGGAGGCGCCGGTATTGTGTTGGCGAACCTCGTTCAGCGAACTCTCACAGAGGGCACACTTACCGTTGAGGGTGTTACCAATAACGTTCGTTACTCGAATGGTGATGCGATCGATTTCAGCAGTGTTAAGGGCTGGTATGCCAATTTCCCAACCGCCGGCGAACGCGCTGTAGTGAGTCCGCAATTGAGAGGGGATTATGTTTATCTCAATTCGATTATTCCTGATCAAAACCCCTGCACCGGAGGCGGGAGCGGTTGGATAATGGCCTTTGGTCTCGACGGGAAAACACCTACTGACAAAGCTTTTCTGGACTTTTCGACATCGGTTAGTGGCTACCAGACAGACGGGTTGACCAATCAGTCGACTATATTGGGTAATTACCGGTTCACGTCAGGTGGCGGTGGCGGTGGTGGCGCTGGAACAGTCGATATAAAGGAAATTCCGCCGATGAGCGGAGCCGCGCCTGGCGCTGGCCGCCGCGGGTGGCACGAGTTGGTGGAATGA	1122	K02674
MARv032_03451	hypothetical protein	MQIGIRQRGAALLMSLVILLVLTLLAVSGMQGSIMQERMASAQRDGVLALEVAETAMGEVEAILDGMSDLSDFGSTKGFYQTGDAPIPSDAVTWTKDTNGDNVSVADASAVNGIVPRYFIEYKGTVTLDAEGQLPRDMGQYGGSGPTEFDYARIVVEARGPSGQSRRLIEGFYVFQPGGLGGGA	ATGCAAATAGGAATCCGGCAAAGGGGCGCAGCTCTACTGATGTCCCTGGTTATTCTCCTGGTGTTGACGCTACTAGCTGTTTCCGGGATGCAGGGGTCCATCATGCAGGAGCGTATGGCCTCGGCACAACGTGATGGCGTGCTGGCATTAGAAGTTGCAGAGACTGCAATGGGAGAGGTCGAGGCGATTCTCGATGGCATGTCCGATCTTAGTGATTTCGGATCCACCAAGGGGTTTTATCAGACTGGTGACGCACCCATTCCGTCTGACGCGGTGACTTGGACCAAGGATACGAATGGTGACAATGTCAGCGTTGCTGATGCTTCAGCTGTTAACGGTATCGTCCCCCGTTATTTCATTGAATATAAAGGCACTGTAACGCTGGATGCAGAAGGCCAGCTTCCCCGCGATATGGGGCAATACGGCGGCAGTGGACCAACAGAGTTTGATTATGCGCGAATTGTGGTTGAGGCAAGAGGCCCTTCAGGTCAGAGCCGTCGACTAATCGAAGGATTTTATGTATTTCAGCCTGGCGGACTAGGCGGAGGAGCTTGA	184
MARv032_03452	PilW family protein [Marinobacter nauticus]	MAAQRMLDSTRQKGLSIIEIMIALLLGSILIAGLVQIFSSNSQTFRSNEVSSRSQEAGRIASDILSRALRNAGYFGCMPIIGIKNNLDASNAGFQTYLHEFGINNAASENSPVGMEEYPGIRADAAVRPATALATTDHLMVTGARNFGTTITVTSASTNSTTFNISDDGGMQAGDVAMISDCANADIFQVTGVSAVGGASTDFTVTAAPQSGTGFGNDFSLNSPPSCTAGNPCFSVVYSAGAHVVQPYNEVFFIGTGTSGEPALFLRDSTGTDLELVEGVIDMQLRLGEGNGTFDSGVQNWREPGAVVTWSNVIAAQVSILVRAGQADSVDAQQTYCFPGWRDCTDPANLDTAPDRRFYRVYTFTTTLRNRI	ATGGCGGCCCAACGGATGCTGGACAGTACGCGACAAAAAGGGTTGTCGATCATCGAGATTATGATCGCTTTGCTGCTTGGCTCGATATTGATTGCAGGTTTGGTACAAATTTTTTCGTCAAATAGCCAAACGTTTCGCTCCAATGAGGTGAGCTCTCGCTCTCAAGAGGCCGGTCGAATTGCGTCAGATATTCTTTCCAGAGCACTGCGCAATGCAGGGTATTTCGGTTGCATGCCCATTATCGGGATTAAAAACAACCTGGATGCCAGCAATGCCGGCTTTCAAACATATTTGCACGAATTTGGTATCAATAATGCTGCATCGGAGAACTCGCCAGTCGGGATGGAAGAGTACCCGGGTATAAGAGCGGATGCAGCTGTCAGGCCGGCGACGGCACTGGCGACTACGGACCATTTGATGGTTACCGGTGCCCGTAATTTTGGCACAACAATTACAGTTACCTCCGCTAGCACCAACAGCACGACTTTCAATATATCCGATGATGGTGGGATGCAGGCTGGTGATGTCGCCATGATCAGTGACTGCGCGAACGCAGATATCTTCCAGGTTACCGGAGTTTCTGCGGTTGGCGGTGCCAGTACGGATTTTACGGTTACAGCGGCCCCTCAATCCGGGACAGGATTTGGTAACGATTTTTCGTTGAATAGCCCGCCTTCATGCACTGCAGGAAATCCGTGCTTCAGTGTTGTTTACTCGGCAGGAGCTCATGTGGTGCAGCCGTATAACGAGGTGTTTTTTATAGGCACTGGGACGAGTGGTGAACCGGCATTGTTTCTGAGAGACAGTACAGGTACAGATTTGGAGCTCGTTGAGGGAGTTATCGATATGCAGCTTCGGCTTGGTGAGGGCAATGGAACCTTCGATTCAGGAGTTCAAAATTGGCGTGAGCCGGGGGCGGTTGTCACCTGGAGCAATGTGATTGCTGCACAGGTCAGCATCCTTGTGCGTGCCGGGCAAGCCGATAGCGTGGATGCCCAGCAAACCTATTGTTTTCCGGGGTGGCGGGACTGCACGGATCCGGCCAATTTGGACACTGCGCCAGACCGCCGCTTTTATAGGGTTTACACCTTCACAACTACTTTGCGTAATCGCATTTAA	372	K02672
MARv032_03453	type IV pilus modification protein PilV [Marinobacter nauticus]	MIEVLVALLVLAIGLLGVAGVQLLSLQQTSNADLRSQATLVAQNMAERVRANGGSALDSADLTAFENEMSRQLGGGSSLSVNINNDIATIQVQWTERDPFAANNSSTQTLTMNARL	ATGATAGAAGTTCTTGTTGCTTTGTTGGTACTCGCAATCGGGCTACTCGGTGTTGCCGGAGTTCAGTTGTTGTCACTTCAGCAGACATCGAACGCTGATCTCAGGAGCCAGGCAACGCTCGTCGCTCAGAACATGGCTGAGCGTGTTAGGGCAAACGGTGGTTCTGCGCTGGATAGTGCAGATCTCACCGCTTTTGAGAATGAAATGAGTCGCCAGTTGGGGGGGGGGAGTTCGTTGTCGGTGAATATAAATAATGATATCGCCACGATACAGGTTCAATGGACCGAAAGAGATCCGTTCGCTGCGAATAACTCCTCAACCCAAACTCTGACGATGAATGCGAGGCTTTAA	116
MARv032_03454	GspH/FimT family pseudopilin [Marinobacter nauticus]	MSSYKKYRGFTLIELLVVLALLAVIAMIALPSTGRLIESNRITSLGNSIIGVVTTARTEALRTGSSVSVGPVNGSYSNGLVAAVVGGAVLRQSEAASGNVAVTLNPLNNSSSNPPVFRPNGLTTQSNSAGAGRFHFRVCGASGSNGIDIFVSAGGQVRSDNVVCP	ATGTCGTCTTATAAAAAATATCGTGGATTTACGCTTATTGAACTCCTTGTGGTTCTTGCGTTGCTTGCAGTCATCGCAATGATTGCCCTGCCGTCTACTGGCAGGCTAATAGAAAGCAACCGCATTACATCACTTGGGAACAGTATTATTGGCGTAGTTACGACAGCCAGAACCGAAGCGCTGAGGACAGGGTCCAGTGTTAGTGTGGGTCCCGTAAATGGTAGTTATAGTAACGGCCTGGTTGCGGCTGTTGTCGGCGGGGCTGTATTGCGCCAGTCAGAGGCAGCGTCCGGGAATGTGGCGGTAACGCTCAATCCGTTAAATAATTCCTCATCAAATCCCCCCGTATTCAGGCCGAATGGTTTAACTACCCAATCCAACAGTGCTGGCGCCGGCCGGTTCCATTTTAGGGTTTGTGGCGCTTCGGGAAGCAATGGAATTGATATCTTCGTATCTGCTGGCGGTCAAGTGAGATCGGACAATGTGGTATGCCCATGA	165	K08084
MARv032_03455	4-hydroxy-3-methylbut-2-enyl diphosphate reductase [Marinobacter nauticus]	MQIRLANPRGFCAGVDRAIEIVNRALDVFGAPIYVRHEVVHNKFVVSNLRDRGAVFVDELDEVPDDQLVIFSAHGVSQAVQNEAARRGLKVFDATCPLVTKVHMEVMRYSRDGHECVLIGHQGHPEVEGTMGQYDRSTGGEIYLVEDESDVEELVVSDPSRLAYVTQTTLSMDDTARVIDALRARFPQIQGPRKDDICYATQNRQDAVKQLAGDCDLMLVVGSPNSSNSNRLRELAERMGTPAHLIDEAAQINAQWLEGKSAIGVTAGASAPEVLVNDVISRLRELGCDAPEEIAGREENIVFSMPKELRIDVVEVS	ATGCAGATTCGTCTCGCTAATCCCCGCGGCTTTTGTGCCGGTGTAGATCGCGCCATTGAGATCGTCAACCGCGCACTGGACGTATTCGGTGCGCCGATTTATGTCCGTCACGAGGTTGTGCATAACAAGTTTGTGGTGAGCAATCTGCGGGATCGTGGGGCTGTTTTTGTAGATGAGCTGGACGAAGTGCCAGACGACCAACTGGTGATCTTCAGTGCCCACGGCGTGTCGCAGGCAGTGCAGAATGAAGCGGCCCGCCGGGGTCTCAAAGTATTTGATGCCACCTGTCCGCTGGTTACGAAAGTGCATATGGAAGTGATGCGCTATAGCCGGGATGGCCATGAATGTGTGCTTATAGGGCATCAGGGGCACCCTGAAGTTGAAGGCACCATGGGCCAGTATGATCGCTCTACCGGTGGAGAAATCTATCTGGTTGAAGACGAGAGCGACGTCGAAGAACTGGTTGTCAGTGATCCTTCCCGGCTGGCCTATGTTACCCAGACCACGCTGTCCATGGACGACACCGCCCGCGTGATCGATGCGCTGCGGGCCCGCTTTCCACAAATCCAGGGGCCGCGCAAGGATGACATCTGCTACGCCACCCAGAACCGTCAGGATGCCGTCAAGCAGCTGGCCGGTGACTGCGACTTGATGCTGGTGGTGGGCTCACCGAACAGCTCCAATTCCAACCGACTGCGCGAGCTGGCAGAGCGCATGGGCACCCCGGCACACCTTATCGACGAGGCTGCGCAGATCAATGCGCAATGGCTTGAAGGTAAGAGCGCAATAGGCGTCACCGCCGGCGCATCAGCTCCGGAAGTACTGGTGAACGACGTCATCTCGCGCCTTAGAGAGCTGGGCTGCGATGCGCCTGAAGAAATTGCCGGGCGTGAAGAGAATATTGTGTTTTCCATGCCTAAAGAATTGCGCATTGATGTTGTTGAGGTGAGTTGA	317	K03527
MARv032_03456	FKBP-type peptidyl-prolyl cis-trans isomerase [Marinobacter nauticus]	MSEQAIEQGTRVSLHFELRLTDGSTIDSTFDKSPATLEIGDGNLPESFESCLFGMKAGEKNEFEVPPEKAFGQHNPSNLQMFKRSEFGADMVLEPGVMISFADARQGELPGVVASVSGDQVEVDFNHPLAGRTLMFKVEILSVEPALAAH	ATGAGCGAACAGGCTATAGAACAAGGTACGCGGGTCAGCCTGCACTTTGAATTGAGGCTGACAGACGGCAGCACAATTGACTCGACGTTTGACAAGTCGCCGGCCACTCTGGAAATCGGCGATGGTAACCTGCCCGAAAGTTTTGAGTCGTGCCTGTTCGGCATGAAAGCCGGAGAAAAAAACGAATTTGAAGTGCCGCCCGAAAAGGCCTTTGGCCAGCATAATCCCAGCAACCTGCAGATGTTCAAGCGCTCTGAGTTTGGCGCTGACATGGTGCTCGAACCCGGAGTGATGATCTCCTTTGCCGATGCGCGGCAGGGTGAGTTGCCAGGCGTGGTTGCGTCAGTGTCCGGAGATCAGGTTGAGGTGGATTTTAATCACCCGCTTGCCGGGCGTACACTGATGTTCAAGGTTGAAATTCTGAGCGTTGAACCGGCGCTCGCTGCCCACTGA	150	K03774
MARv032_03457	signal peptidase II [Marinobacter nauticus]	MAAELNPAGQKRRGQLRWLWLALGVIVVDLGTKAWFTAILTYGEPVPVLSFFNFTLLHNTGAAFSFLAGEAGWQRWFFVGLAAVVSVVLVRWLATLKANETWMAVAIALILGGAIGNVYDRVVHGYVVDFLHFYWNSYHFPAFNLADTAITIGAIMMVVDMFRKPSETAQS	ATGGCCGCAGAACTGAATCCTGCCGGGCAGAAGCGACGCGGCCAGTTGCGTTGGTTGTGGTTGGCGCTGGGCGTAATTGTTGTCGACCTGGGTACCAAGGCCTGGTTTACCGCTATTCTGACGTATGGTGAGCCGGTGCCGGTGTTGTCGTTCTTCAACTTTACCTTGCTGCACAACACCGGCGCGGCATTCAGCTTTCTGGCAGGCGAAGCGGGCTGGCAGCGCTGGTTCTTCGTTGGGCTTGCAGCCGTGGTCAGCGTAGTGCTGGTGCGTTGGCTGGCTACGCTGAAGGCTAATGAAACCTGGATGGCTGTGGCCATTGCACTGATTCTGGGTGGCGCCATTGGTAATGTCTATGATCGGGTGGTGCATGGGTATGTAGTGGATTTTTTGCACTTTTACTGGAATAGCTACCATTTCCCAGCGTTCAACCTTGCTGATACCGCCATCACGATTGGCGCCATCATGATGGTGGTCGACATGTTCAGGAAACCGTCGGAAACGGCGCAGTCCTGA	171	K03101
MARv032_03458	isoleucine--tRNA ligase [Marinobacter nauticus]	MSDYKHTLNLPETGFPMRGNLAKREPDMLKHWQDSDLYGKLRQSREGRDRFILHDGPPYANGSIHIGHAVNKILKDMIVKSRSFMGFDAPYVPGWDCHGLPIEHKVEQEIGKAGVKVDYKTFRQACRDYAAKQIEGQKADFIRLGIMGSWDKPYLTMDPQVEADIIRALGQIVENGHLVRGFKPVYWSVVGQSALAEAEVEYQDKTSTQIDVRFTVVDQGAALDLFANPGGEGPVSVVIWTTTPWTIPANQAVSINAEFDYSLVQADVGAGVERIILATDLVEPTMVRWGVSDYTVLGTCRGQVLEHTQLQHPLYDKQVPLILGDHVSTDAGTGAVHTAPDHGMEDFVVGRAYGIGTLNMVQADGTYTSAAGEFAGIHVYKTDDPICEALTREGKLVHSEKFQHSYPHCWRTKTPLIYRATPQWFISMDVKGLKADALEAIKGVRWVPAWGQNRIEAMLEQSPDWCISRQRTWGVPITLFIHKETQELHPGTSSLIESVAKRVEKGGIDAWFDLEPAELLGSEADQYDKVTDTLDVWFDSGVTHASVLRKREELGQFPADLYLEGSDQHRGWFQSSLKTSIAINGVAPYKQVLTHGFTVDGKGRKMSKSLGNVIAPQEVMNELGADILRLWVAATDYSGEMTVSKDILRQTADGYRRIRNTARFLLSNLNGFDPAEHLVAPEDMLALDRWMVDQALVVQASLNEDYENYAFLKVYQKLYHVCEATLGGFYLDIIKDRQYTTPADSLARRSCQTALYHVAEALVRWIAPILSFTADEIWQHLPGERGESVFLEDWYTGLEPMADDALMGREFWSRIYGVKEAVNKCLEEARNRGDIKGSLSAEVTLFCDSDLKADLESLGNELRFVLITSEARVASISAAGDDAETSAYEGLRVGVKVTENAKCDRCWHHRSDVGRHEAHPLLCGRCIENIDGGGEARAFA	ATGAGCGATTACAAGCACACCCTGAACCTGCCGGAAACCGGTTTTCCGATGCGCGGCAATCTCGCCAAGCGTGAGCCTGACATGCTCAAGCACTGGCAGGACTCTGACCTCTACGGCAAATTACGCCAGAGTCGTGAGGGGCGTGATCGCTTTATTCTTCACGATGGGCCTCCGTATGCCAACGGCAGCATTCACATCGGTCACGCGGTGAACAAAATCCTCAAGGATATGATCGTCAAATCCCGCAGCTTTATGGGATTTGATGCACCTTATGTGCCTGGTTGGGACTGTCATGGCCTGCCGATTGAGCACAAGGTAGAGCAGGAAATCGGCAAAGCCGGCGTGAAGGTCGATTATAAAACCTTCCGTCAGGCCTGCCGGGATTACGCTGCGAAACAGATCGAGGGTCAGAAGGCTGACTTTATCCGTCTGGGCATCATGGGTTCATGGGACAAGCCTTACCTGACAATGGATCCTCAGGTTGAGGCCGACATCATCCGGGCGCTGGGTCAGATCGTTGAAAATGGCCACCTCGTGCGCGGTTTCAAGCCGGTTTACTGGAGCGTGGTCGGTCAGTCTGCGCTGGCGGAAGCAGAAGTCGAGTATCAGGACAAAACCTCAACCCAGATCGATGTTCGATTTACGGTGGTTGATCAGGGTGCCGCACTGGACCTGTTCGCCAACCCGGGCGGTGAAGGTCCTGTTTCTGTTGTGATCTGGACCACGACGCCCTGGACGATCCCGGCCAATCAGGCGGTATCGATTAACGCCGAGTTCGATTACTCGCTGGTTCAGGCAGATGTTGGAGCCGGCGTCGAGCGGATAATTCTGGCAACGGACCTGGTTGAGCCGACCATGGTGCGCTGGGGCGTGTCTGACTACACGGTGCTGGGAACGTGTCGGGGGCAAGTGCTCGAACACACGCAGCTGCAACACCCGCTTTACGACAAGCAAGTGCCGTTGATCCTGGGTGATCACGTGTCAACCGATGCCGGTACTGGCGCAGTCCATACTGCACCCGATCATGGTATGGAAGATTTCGTGGTAGGGCGTGCCTACGGCATCGGCACGCTGAACATGGTGCAGGCGGATGGCACCTATACCAGTGCGGCGGGCGAGTTTGCCGGCATTCATGTTTACAAGACCGATGATCCGATCTGTGAGGCCTTGACCCGGGAAGGCAAACTGGTTCACAGCGAGAAATTCCAGCACAGCTATCCCCACTGCTGGCGGACCAAGACGCCACTGATCTACCGTGCGACGCCGCAGTGGTTTATCAGCATGGACGTCAAGGGTCTGAAAGCCGACGCACTGGAGGCCATCAAGGGCGTCCGTTGGGTACCGGCATGGGGTCAGAACCGAATCGAGGCGATGCTTGAGCAGTCACCGGACTGGTGTATCTCGCGTCAGCGTACCTGGGGTGTGCCGATCACACTGTTTATTCACAAGGAAACCCAGGAGCTGCATCCCGGCACGTCCAGCCTGATCGAATCTGTGGCCAAGCGGGTGGAGAAAGGCGGCATTGATGCCTGGTTTGACCTGGAACCTGCAGAGTTGCTGGGCAGTGAGGCTGATCAATACGACAAGGTGACCGATACTCTTGACGTCTGGTTTGACTCCGGCGTGACCCACGCCTCTGTGCTGCGCAAGCGCGAAGAGCTGGGACAGTTCCCTGCGGATCTATATCTTGAAGGCTCTGACCAGCATCGGGGCTGGTTCCAGTCATCGCTCAAGACATCAATTGCCATCAATGGCGTTGCGCCTTACAAGCAGGTGCTGACCCACGGTTTCACAGTTGATGGCAAGGGTCGCAAAATGTCCAAATCACTGGGCAATGTGATTGCGCCACAAGAGGTGATGAACGAACTTGGTGCCGATATTCTGCGTCTGTGGGTCGCGGCTACCGATTACAGCGGTGAGATGACGGTATCCAAGGATATCCTGCGTCAGACTGCTGACGGCTATCGCCGTATCCGCAACACTGCGCGGTTCCTGTTGAGCAACCTCAATGGGTTCGATCCGGCGGAGCACCTGGTGGCGCCCGAAGACATGCTGGCGCTGGATCGCTGGATGGTGGATCAGGCGCTGGTCGTGCAAGCGTCATTGAATGAGGATTACGAGAATTACGCGTTCCTCAAGGTTTACCAGAAGCTCTATCACGTCTGTGAAGCGACACTGGGTGGCTTCTATCTCGATATCATCAAGGACCGTCAGTACACCACGCCGGCTGACAGCCTGGCGCGTCGCTCCTGTCAGACCGCGCTCTATCATGTCGCCGAAGCACTGGTGCGTTGGATCGCGCCAATCCTGAGCTTTACCGCTGATGAAATCTGGCAGCATCTACCGGGTGAGCGTGGTGAAAGCGTATTCCTTGAAGATTGGTACACCGGCCTTGAACCCATGGCGGACGATGCGCTGATGGGGCGTGAGTTCTGGAGCAGAATCTACGGCGTTAAGGAAGCAGTAAACAAGTGCCTGGAAGAAGCCCGTAATCGCGGCGATATCAAAGGCTCTCTGAGTGCCGAAGTCACCCTATTCTGCGACAGTGACCTCAAGGCTGATCTGGAATCACTCGGCAACGAATTGCGTTTCGTACTCATTACCTCCGAAGCGCGTGTCGCTTCAATTTCGGCCGCTGGCGATGATGCCGAGACGAGTGCCTATGAAGGCCTGCGGGTGGGTGTCAAAGTGACGGAAAACGCCAAGTGTGATCGTTGCTGGCATCACCGCAGCGATGTGGGGCGCCACGAGGCGCATCCGCTGCTCTGTGGTCGTTGCATCGAGAATATCGACGGTGGCGGAGAGGCGAGGGCGTTCGCTTGA	940	K01870
MARv032_03459	bifunctional riboflavin kinase/FAD synthetase [Marinobacter nauticus]	MRLIRGLSNLRLLSARADSPLRDGCVVTIGNFDGVHRGHQTIIDQVREQAIARGLPSVVMIFEPQPREFFQEADAPPRLTGFRQKFEALLAQGVDIVLCIRFDEQFRQYSGMGFIDDILVKGLQARHLVIGDDFRFGCDRAGDFELLKQVGPDAGFTVEKTLTVTVGAERVSSTRVRNSLAAGRLDDAEGLLGRRYAISGRVVYGRQLGRQLGAPTANINLKHLAPPRGVFVVAVTLEDGRTCDAVANIGLRPTVDGRRPSLEVHLFDFAGTLYGQRIRVEFRHPLRDEVKFDSIDALQAQIKQDFADAQAWLAAH	ATGCGGCTCATTCGAGGCCTCTCAAACCTTCGTTTACTTTCTGCACGAGCGGACTCGCCGCTGCGTGATGGATGCGTGGTGACGATCGGTAATTTTGACGGCGTACATCGTGGTCACCAGACGATTATCGATCAGGTGCGCGAGCAGGCGATAGCTCGGGGTTTGCCCAGCGTGGTCATGATTTTTGAACCTCAGCCCCGCGAGTTTTTTCAGGAAGCAGATGCGCCGCCGCGCCTGACCGGTTTCCGGCAGAAATTCGAGGCTTTGCTGGCACAGGGTGTGGATATCGTATTGTGCATCCGGTTTGACGAGCAGTTCCGCCAGTACTCGGGTATGGGGTTTATTGACGATATTCTGGTGAAGGGCTTGCAGGCGCGTCATCTGGTCATTGGCGATGATTTCCGCTTCGGCTGTGATCGGGCCGGTGATTTCGAGTTGTTGAAACAGGTAGGTCCTGATGCGGGATTTACGGTAGAAAAGACCCTGACCGTCACAGTGGGCGCAGAGCGGGTCAGCAGCACGCGGGTGCGGAATTCCTTGGCGGCGGGCAGGCTGGATGATGCCGAAGGGCTGCTGGGGCGCCGGTATGCAATATCGGGTCGAGTGGTATATGGCCGACAGCTGGGGCGGCAACTGGGTGCGCCGACAGCGAATATCAATCTCAAACATCTGGCGCCGCCACGTGGTGTTTTTGTCGTGGCCGTGACGCTGGAAGATGGGCGAACATGTGATGCTGTCGCCAATATCGGTCTCAGACCTACCGTTGACGGTCGCCGGCCGTCACTGGAAGTGCACCTTTTTGACTTTGCTGGCACACTGTACGGCCAGCGGATACGGGTCGAATTTCGCCACCCTTTGCGAGATGAAGTGAAGTTCGATTCAATCGACGCGCTTCAGGCCCAGATTAAACAGGATTTCGCCGATGCGCAGGCATGGCTTGCGGCGCATTGA	316	K11753
MARv032_03460	murein biosynthesis integral membrane protein MurJ [Marinobacter nauticus]	MATEHPSHEPGKKVPKVSGLLRSSGVVGVMTMLSRVLGLIRDMVIARYFGAGAGADAFFVAFKIPNFLRRLFAEGAFSQAFVPVLSSYRTTESLSDVRRLVNAVAGTLGLVLLGITLIAILGAPAITTVFAPGFTDDAEKFAMATDMLRITFPYLLLISLTAFAGAILNSYDRFAIPAFTPVLLNLAMIAAAIFLSPMMQEPIMALAWGVLIAGALQLFFQLPFLMRLGLLPRPRVDYQHEGVRRVLRLMMPALFGVSVSQINLLLDTVLASFLQTGSVSWLYYSDRLSELPLGVFGVAIGTVILPNLSRKHAAESPEHFAKTVDWAIRAILLIGAPAAIALALLAEPLIATLFHYGEVVERDVIMSAQSLRAYSAGLLAFMLIKVLAPGFFARQDTRTPVRIGIIAMVANMAFNLALIFPLAHAGLALATSLSAWLNAMLLWRGLKKEGAWRRQKHWLRFLLQLGVANGALVAIIIWLKSPVDAWFTMTGLQRTQEMTVLVASGVAVYFVMLVASGIRLRHFRLN	ATGGCCACCGAACACCCTTCGCACGAACCCGGCAAAAAGGTACCTAAAGTCTCGGGTTTATTGCGTTCATCTGGCGTGGTTGGTGTGATGACCATGCTTTCCCGCGTTCTCGGGCTGATCAGGGATATGGTGATTGCACGGTATTTTGGTGCCGGAGCCGGCGCTGACGCCTTTTTCGTGGCATTCAAGATTCCCAACTTTCTGCGCCGGCTGTTTGCCGAAGGTGCGTTTTCACAGGCATTTGTGCCGGTGCTGTCGTCCTACCGGACCACTGAGTCGTTGTCCGATGTTCGCCGTTTGGTGAATGCGGTGGCGGGCACACTGGGACTGGTGTTACTGGGTATCACGCTGATCGCCATTCTCGGCGCTCCTGCCATTACCACGGTGTTTGCTCCGGGCTTTACCGATGATGCCGAAAAGTTTGCGATGGCAACGGATATGCTGCGGATCACCTTTCCCTATCTTTTGCTTATTTCGCTGACGGCCTTCGCTGGTGCAATACTGAACAGTTACGACCGTTTTGCCATACCGGCGTTCACGCCTGTGTTGCTGAATCTGGCGATGATCGCGGCCGCCATTTTCCTTTCCCCGATGATGCAGGAGCCGATTATGGCGCTGGCCTGGGGGGTGTTGATCGCCGGTGCGCTCCAGTTGTTTTTCCAGTTGCCGTTCCTGATGCGGTTGGGGTTGTTGCCCAGGCCCCGGGTCGACTATCAGCATGAGGGCGTGCGTCGGGTGCTGCGGCTGATGATGCCTGCGCTGTTCGGTGTATCGGTCAGCCAGATCAATCTCCTGTTAGACACGGTGCTGGCGTCTTTCCTGCAAACCGGTAGTGTGTCCTGGCTTTATTACTCTGACCGGCTTTCCGAGTTGCCGCTGGGTGTATTCGGTGTGGCGATCGGGACGGTTATATTGCCCAACCTTTCTCGCAAGCATGCGGCGGAGTCGCCTGAGCATTTCGCCAAAACCGTAGACTGGGCGATTCGGGCTATCTTGCTTATAGGTGCGCCGGCAGCGATTGCGCTGGCGTTGCTGGCTGAACCGTTGATTGCAACGCTGTTCCACTACGGGGAAGTTGTGGAGCGAGATGTGATCATGTCGGCTCAAAGCTTGCGAGCCTATTCTGCCGGTCTGTTGGCGTTCATGTTGATCAAGGTGTTGGCGCCCGGTTTTTTTGCCCGCCAGGACACCCGCACGCCGGTGCGCATCGGGATTATCGCGATGGTGGCCAATATGGCGTTTAATCTTGCGCTGATTTTTCCATTGGCTCACGCGGGGCTTGCGCTGGCCACGTCATTGTCAGCCTGGCTGAACGCAATGCTGCTTTGGCGAGGACTAAAGAAGGAAGGCGCCTGGCGTCGTCAGAAGCACTGGCTTCGGTTTTTGTTGCAGTTGGGCGTTGCAAACGGCGCGCTCGTCGCCATTATTATCTGGCTTAAATCGCCAGTTGACGCGTGGTTCACCATGACGGGCCTCCAGCGCACACAGGAGATGACTGTTCTAGTTGCGTCCGGTGTCGCTGTTTACTTTGTGATGTTGGTGGCCTCGGGTATCCGGTTGCGCCATTTTCGTCTGAATTAA	526	K03980
MARv032_03461	30S ribosomal protein S20 [Marinobacter nauticus]	MANSPQARKRARQNEKNRKHNASLRSMTRTYIKKVNSKIEAGNYEEAQAAFVTTQPVLDSMVNKGIYEKNKVARLKSRMATKIKALKSA	GTGGCAAACTCTCCCCAGGCCCGTAAGCGCGCCCGTCAAAACGAGAAAAACCGCAAGCACAACGCTAGCCTGCGCTCAATGACCCGCACTTACATCAAAAAAGTTAACAGCAAGATCGAAGCTGGCAACTATGAAGAAGCTCAAGCTGCTTTTGTGACGACTCAGCCTGTCCTCGACAGCATGGTCAACAAAGGTATCTACGAGAAGAACAAGGTTGCTCGCCTGAAGAGCCGCATGGCTACCAAAATCAAGGCACTGAAAAGCGCCTGA	89	K02968
MARv032_03462	glutamate 5-kinase [Marinobacter nauticus]	MMSERQRMQGARRLVVKIGSALLTNDGKGLDVTALAGWVDQLTDLIRAGVEVVLVSSGSVAEGMSRLGWSVRPQHLHELQAAAAVGQMGLVQTWEAQFKRHGIHSAQILLTHDDLSDRKRYLNARSTLRTLLDLGVVPIVNENDTVVTDEIRFGDNDTLGALVANLVEADGLVILTDQEGLFDRDPRKFSDARLVDSRYASDPTLDEMAGGGAGALGRGGMQTKVRAARLAARSGAFTVIVGGRIEDVVSRLRDGESVGTLLLPEQGRIAARKQWLASHLKTRGQLTLDEGAVKVLCRGGRSLLPVGVRSVVGVFRRGEMVSCVDEGGREVARGLVNYDADEARQIAGRSSDRIAEVLGYVSDEEMIHRDNLVIV	ATGATGTCTGAACGTCAACGAATGCAAGGCGCCCGCCGCCTGGTGGTAAAGATTGGCAGCGCGCTGCTGACCAATGATGGCAAAGGGCTTGATGTAACGGCTCTGGCTGGCTGGGTTGACCAGCTGACTGACCTGATCCGGGCTGGCGTCGAAGTGGTGCTGGTCTCTTCGGGCTCCGTGGCAGAGGGGATGAGTCGGCTTGGCTGGTCAGTGCGTCCACAGCATTTGCATGAGCTTCAGGCCGCGGCCGCGGTTGGGCAAATGGGGTTGGTGCAAACCTGGGAGGCGCAGTTCAAGCGGCACGGTATTCATTCCGCGCAGATTTTGCTCACCCACGATGATTTATCCGATCGCAAGCGCTATCTGAATGCGCGCAGTACGCTGAGAACCCTCCTGGATCTGGGTGTCGTGCCTATCGTTAATGAGAACGATACGGTCGTAACCGATGAAATACGGTTTGGTGACAACGATACGCTGGGTGCCTTGGTGGCCAATCTGGTCGAGGCGGACGGTCTGGTGATTCTGACCGATCAGGAAGGATTGTTTGATCGCGATCCCCGCAAATTCTCGGATGCCCGGTTGGTCGATTCGCGGTATGCAAGCGATCCGACTCTGGATGAAATGGCGGGCGGAGGCGCTGGTGCTCTCGGGCGTGGTGGTATGCAGACCAAGGTGCGTGCTGCACGTCTTGCTGCGCGGTCGGGTGCCTTTACTGTCATCGTTGGTGGTCGCATTGAGGATGTGGTGTCGCGGCTTCGGGATGGAGAATCAGTCGGAACGCTTTTGTTGCCCGAGCAAGGTCGAATAGCGGCTCGTAAGCAGTGGCTCGCCAGTCATTTGAAGACCCGCGGGCAGCTGACTCTGGATGAAGGTGCTGTCAAGGTGCTTTGTCGTGGAGGGCGCAGTCTCTTGCCGGTGGGCGTACGGTCTGTTGTCGGGGTTTTTCGACGAGGTGAAATGGTGTCCTGCGTAGATGAAGGCGGGCGCGAGGTGGCGCGTGGGCTGGTAAATTACGACGCAGACGAGGCACGTCAGATAGCCGGCCGATCGAGCGATCGTATTGCGGAAGTGCTGGGTTATGTATCAGATGAAGAAATGATTCATCGTGATAATCTGGTTATTGTCTGA	375	K00931
MARv032_03463	MULTISPECIES: GTPase ObgE [Marinobacter]	MKFVDEATIRVQAGNGGHGCLSFRREKYVPRGGPDGGDGGDGGSVFLEADNSLNTLVDYRFQRSYKAQTGEGGRGRNCSGVKGEDLVLQVPVGTTVLDVDTNEVLGDLTRAGDRLKVAQGGFHGLGNTRFKSSVNRAPRQTTKGTPGEIRNLGLELKVLADVGLLGLPNAGKSTFIRSVSAARPKVANYPFTTLVPNLGVVSVQAHQSFVVADIPGLIEGAAEGAGLGIRFLKHLVRTRLLLHLVDVAPVDESSPADNVRAIAGELTKFSETLAGRERWLVFNKLDMLPEDERDAVCQGIVDELGWEGPVFQVSALSGEGTKALSQAVMRWIEQRAEEEAENAEVAEREAALRRKMDEESRAQIEALRQARRAARLDDSDLDDDDDDYDVEVVYAPE	ATGAAGTTCGTAGATGAAGCTACCATTCGCGTGCAGGCAGGTAACGGTGGCCACGGCTGCCTGAGTTTCCGGCGTGAAAAGTATGTTCCCAGAGGTGGCCCGGACGGCGGTGATGGCGGAGACGGTGGCTCCGTTTTTCTTGAGGCTGACAACTCGCTCAACACGCTGGTCGACTATCGTTTTCAGCGCTCGTACAAGGCACAAACCGGTGAGGGTGGTCGCGGTCGCAACTGCTCTGGCGTTAAAGGTGAGGATCTGGTGCTGCAAGTACCCGTCGGAACCACTGTTCTGGATGTGGATACCAACGAGGTGCTGGGCGATCTTACCCGCGCGGGTGATCGCCTGAAGGTCGCGCAGGGCGGTTTTCATGGGCTTGGTAACACCCGCTTCAAGTCATCAGTCAATCGTGCGCCCCGTCAGACGACCAAAGGGACGCCCGGTGAAATTCGCAATCTCGGATTGGAATTGAAAGTGTTGGCGGATGTAGGGTTGCTGGGTTTGCCCAATGCCGGCAAATCAACATTTATCCGCTCGGTTTCTGCTGCTCGCCCGAAGGTCGCCAATTATCCGTTTACCACGCTGGTTCCGAATCTCGGTGTGGTGAGTGTGCAGGCGCATCAGAGTTTTGTGGTGGCAGATATTCCCGGCTTGATTGAAGGCGCTGCCGAGGGTGCGGGTCTGGGGATTCGCTTCCTGAAGCATCTGGTCCGGACCCGGTTACTGCTGCATCTGGTTGATGTTGCGCCGGTCGATGAGTCCTCGCCTGCTGACAATGTGCGCGCTATCGCCGGTGAGCTGACCAAGTTCAGTGAAACCCTGGCAGGGCGTGAGCGCTGGCTGGTGTTCAACAAGCTGGATATGTTGCCGGAAGACGAGCGTGATGCTGTCTGCCAGGGCATTGTGGATGAGCTGGGCTGGGAAGGCCCTGTTTTCCAGGTCTCTGCGTTGAGCGGTGAGGGTACTAAGGCCCTGTCGCAGGCGGTAATGCGCTGGATCGAGCAACGCGCCGAGGAAGAAGCTGAGAACGCCGAAGTGGCCGAGCGGGAAGCAGCTCTGCGCCGGAAAATGGACGAGGAGTCCAGGGCGCAAATTGAGGCCCTTCGTCAGGCGCGACGTGCTGCCCGACTGGATGACAGTGATCTTGATGACGACGACGATGATTATGATGTCGAGGTAGTCTACGCGCCGGAGTGA	397	K03979
MARv032_03464	MULTISPECIES: 50S ribosomal protein L27 [Marinobacter]	MAHKKAAGSTRNGRDSESKRLGVKRFGGETVSAGSIIVRQRGTRFHAGSNVGLGRDHTLFAKADGVVSFVTRGPENRKFVTITPAQ	ATGGCTCATAAAAAAGCAGCAGGTAGTACCCGTAACGGTCGCGATTCCGAGTCGAAACGACTTGGTGTGAAGCGCTTCGGTGGCGAGACCGTATCAGCGGGCAGCATCATCGTTCGTCAGCGTGGCACCCGTTTCCACGCTGGTAGTAATGTAGGTCTGGGTCGTGACCACACACTGTTTGCCAAGGCAGACGGCGTTGTGTCTTTCGTGACCCGAGGCCCTGAGAACCGCAAGTTTGTGACGATCACCCCGGCCCAGTAA	86	K02899
MARv032_03465	50S ribosomal protein L21 [Marinobacter nauticus]	MYAVIVSGGKQHRVVEGETLKLEKIEVETGGTVEFDRVLLVANGDDVKVGDPVVAGAAVTAEVVRHGRGDKIQIIKFRRRKHSMKRQGHRQWFTEVKITGIKG	ATGTACGCAGTGATCGTAAGCGGTGGTAAGCAGCACCGTGTAGTGGAAGGCGAAACCCTGAAGCTGGAAAAAATTGAAGTTGAAACTGGCGGTACTGTCGAGTTTGACCGTGTACTGCTGGTTGCGAATGGTGATGACGTTAAAGTTGGTGATCCGGTTGTTGCTGGTGCTGCTGTGACTGCAGAAGTTGTGCGTCACGGTCGTGGTGACAAGATCCAGATCATCAAGTTCCGTCGTCGGAAGCATTCCATGAAGCGTCAGGGCCACCGTCAGTGGTTTACTGAAGTCAAGATCACGGGCATCAAGGGCTGA	103	K02888
MARv032_03466	octaprenyl diphosphate synthase [Marinobacter nauticus]	MTAQRIYNTVADDFTRVNELITRRLSSDVPLVEKIAQYIVDSGGKRLRPLLVLLTSRALGYQGDDHLKLAAVIEFLHTATLLHDDVVDTSDLRRGKTTANARWGNAPSVLVGDFLYSRAFQMMVELDRMPVMDVLSNATAVIAEGEVLQLMNMKNPDVPESQYMTVIHNKTAMLFEAASHAGALLADANPDDVSRLQAYGKHLGLAFQLVDDVLDYRGDADTMGKNVGDDLAEGKPTLPLIFAMANAGEDDRQLIRNAIRKGGLDHLESILAIVERSGALDYTVERARQEAAKARQCVESLPESDHKTALVLLTEVAVARTA	ATGACAGCGCAGCGCATCTATAACACCGTCGCGGACGACTTCACCCGCGTCAATGAACTGATTACCCGTCGTCTTTCGTCCGACGTGCCTCTGGTCGAAAAAATCGCCCAGTACATCGTTGACAGCGGAGGCAAACGACTGCGGCCATTGCTGGTTTTGCTCACCTCTCGTGCGCTCGGCTATCAGGGTGACGACCACCTTAAACTCGCCGCCGTAATCGAGTTTCTGCATACCGCTACCCTGCTGCACGACGATGTTGTGGATACATCTGACCTGCGCCGCGGCAAAACCACCGCCAACGCCCGTTGGGGCAACGCGCCCAGCGTTCTGGTCGGCGACTTCCTCTATTCCCGCGCCTTTCAGATGATGGTCGAGCTCGACCGGATGCCGGTAATGGATGTGCTTTCCAACGCGACGGCGGTTATCGCCGAAGGCGAAGTCCTGCAGCTGATGAACATGAAGAATCCGGATGTTCCGGAAAGTCAGTATATGACCGTCATCCACAACAAGACGGCCATGCTGTTCGAGGCAGCCTCTCACGCCGGTGCACTGCTGGCCGACGCAAACCCGGACGATGTCAGCAGGCTTCAGGCATACGGAAAACATCTGGGGCTGGCATTCCAGCTGGTTGACGATGTACTCGATTACCGGGGTGACGCGGACACCATGGGCAAGAATGTTGGCGATGATCTGGCGGAAGGAAAACCAACCCTGCCACTGATCTTCGCAATGGCAAACGCCGGAGAAGACGACCGACAGCTTATCCGCAACGCGATCCGCAAAGGCGGACTGGATCATCTCGAGAGCATCCTTGCGATCGTCGAGCGATCCGGCGCCCTGGACTACACCGTTGAGCGCGCCCGCCAGGAAGCGGCTAAAGCGCGACAGTGCGTTGAATCACTTCCGGAATCAGATCATAAAACCGCACTGGTCTTGCTGACTGAAGTCGCCGTTGCCCGCACAGCCTGA	322	K02523
MARv032_03467	glutathione S-transferase family protein [Marinobacter nauticus]	MGLLVDGVWQDKWYDTSKSGGKFEREQAGFRHWVTPDGSPGPQSSKSFPAVSGRYHLYVSMACPWAHRTLIFRVLKGLEAHISVSVVHPDMLENGWEFRPDNAAHSDNINGKRYLHEVYTTDTADYTGRVTVPLLWDKEQGVIVSNESAEIIRMFNSAFDDLEGVDSGLDFYPEQLRADIDAVNDRVYNTVNNGVYKAGFATAQDAYEKAYGELFESLDWLDQRLSQSRYLISSELTEADWRLFTTLIRFDAVYYSHFKCNRQRLADFPHLSGYLRELYQVPGVAGTVDIGQIKRHYYVSQRTVNPTQIVPVGPALDFDAPHHREQIGQGQLSV	ATGGGATTGTTAGTGGATGGTGTTTGGCAGGATAAGTGGTACGACACCAGTAAGTCCGGCGGCAAGTTCGAGCGTGAGCAGGCAGGATTCCGGCACTGGGTGACGCCGGATGGCAGTCCCGGTCCGCAAAGCTCCAAAAGTTTCCCGGCTGTTTCCGGACGCTATCATCTGTATGTGTCCATGGCCTGTCCCTGGGCGCACCGGACGCTAATATTTCGTGTGCTCAAGGGGTTGGAGGCGCACATCAGTGTATCAGTGGTGCATCCGGACATGCTGGAGAATGGCTGGGAATTTCGCCCGGACAATGCCGCTCACTCTGACAATATAAACGGTAAGCGGTATCTGCATGAGGTCTACACCACAGATACGGCGGACTATACCGGCCGGGTGACGGTGCCGCTGCTGTGGGACAAAGAGCAGGGTGTGATCGTCAGCAACGAGTCTGCCGAGATCATCCGAATGTTCAATAGTGCTTTCGATGATCTGGAGGGCGTGGATTCAGGTCTGGATTTCTATCCGGAGCAATTGCGGGCGGATATTGATGCGGTCAACGACCGGGTCTATAACACCGTCAATAACGGCGTATACAAAGCAGGTTTCGCCACCGCTCAGGATGCCTATGAAAAGGCCTACGGGGAATTGTTCGAATCGCTGGACTGGCTTGATCAGCGGCTGTCGCAATCGCGCTATCTGATCAGCAGTGAGCTGACCGAAGCGGATTGGCGACTGTTTACCACATTGATCCGCTTCGATGCCGTCTACTACTCGCACTTCAAGTGTAATCGTCAGCGTTTGGCCGATTTTCCGCATCTGTCGGGCTATCTCAGGGAGCTGTATCAGGTGCCCGGGGTTGCCGGCACAGTGGATATCGGTCAGATCAAGCGACATTACTACGTCAGTCAGCGGACGGTTAATCCAACGCAGATTGTTCCAGTCGGGCCGGCGCTTGATTTTGATGCTCCGCATCATCGGGAGCAGATCGGGCAGGGGCAGCTATCGGTGTGA	334	K07393
MARv032_03468	LysR substrate-binding domain-containing protein [Marinobacter nauticus]	MHNAITIDALKVLDAIDRKGSFAGAANALFRVPSAISYTVQKLEDDLKVEIFDRSGHRAVLTPAGRYLLDQGRNLLDATDALAHATRQVAQGWETRLKIALNTLLPAESLFPAIRQFQSLNIPVEIQLVEEVFAGAWDALQSRRVDLVFGADNISRPAGPFTTTSIGEVPFIYAVAPDHPLAQIEGTVDEDVIARYPAVVAADSSRTLQPWSAGIFSRQRTLTVSNIDQKISAQVAGLGVGWLPEARVREHIETGRLVEIEINSSRQPVILNLARHQDDQGKALMWFWDTLSQPGQFGRWVNPLNSPA	ATGCATAACGCCATTACCATTGACGCGCTTAAAGTACTGGATGCGATTGACCGAAAAGGGAGCTTTGCCGGCGCTGCAAACGCGCTTTTCCGGGTTCCTTCGGCTATCAGCTATACCGTTCAGAAACTCGAAGACGACCTCAAGGTCGAAATCTTTGACCGATCAGGACATCGTGCTGTTCTCACACCTGCCGGACGCTATCTGCTCGACCAGGGCCGAAATCTGCTCGACGCCACCGACGCCCTGGCCCATGCTACCCGGCAAGTCGCTCAAGGGTGGGAAACACGGTTGAAAATCGCCCTGAACACCTTGCTGCCAGCAGAATCACTGTTCCCCGCAATCCGTCAGTTTCAGAGCCTGAATATCCCGGTTGAAATCCAGTTGGTTGAAGAGGTGTTTGCCGGCGCCTGGGATGCGTTACAAAGCCGAAGAGTTGATCTCGTTTTTGGCGCAGATAACATCAGCCGCCCTGCCGGGCCGTTCACCACAACCTCCATTGGCGAAGTGCCGTTCATTTACGCCGTTGCCCCTGACCACCCTCTGGCACAAATCGAAGGCACGGTCGATGAGGACGTCATAGCCCGCTATCCCGCCGTGGTTGCTGCCGACAGCTCACGCACGCTTCAACCCTGGTCAGCCGGGATATTTTCTCGCCAACGCACACTGACCGTATCCAATATCGACCAGAAGATCAGCGCCCAGGTGGCGGGCCTCGGCGTGGGCTGGCTTCCCGAGGCCCGCGTTCGGGAACACATTGAGACCGGGCGACTGGTGGAAATCGAGATCAATTCATCACGCCAGCCCGTTATCCTGAACCTTGCCCGTCACCAGGATGATCAGGGTAAAGCACTGATGTGGTTCTGGGATACACTCAGTCAACCCGGCCAATTTGGTCGCTGGGTCAATCCACTCAACTCGCCGGCGTGA	308
MARv032_03469	wax ester/triacylglycerol synthase family O-acyltransferase [Marinobacter nauticus]	MRQLSELDASFLYLESDTAPMHIGGIYIFDGEGREAPLPFSTFVSYLRSRLHVVPLFREKLREVPLRLGHPYWIDDADFSIERHLAYVKMGERNDESSLMALASRIMQEPLKRDRPLWHITFVDGLRSPGKKAGDPDDALGFALIVRLHHAAIDAFSGEEIMGKLLEYSPTPDPIKPPQPWHPRPAPSDERALMQVGANFIRKPFRMASVAATAIEATTLGMIQKQMRKLPLPFPLFSAPHSPFNRQITANRKILGSTLPLSRLKAVKASLGDVTLNDVVLGLCAEVLRRYMEEHGADLERPLVAMTPVSVRSKSLRRPTGNQMSAMLLNLATDEPDPARRIRLIHWNAVASEPYQEAIAADRLTEMVPSTMLALSARLYSELQLAQRYQPVFNVPITNVPGPQVPLYLQGTRLARQYNTAPLFDSMGLVIVAVSYEGRLTLNFSICPDVVPDGERLTALLEPCLLDIEKAAATLPAESAPEQSSNNRNPTLVNEALNLAEAMVQKSLRRFRKQERSGGGR	ATGCGGCAGTTGTCCGAGCTGGACGCCTCGTTTCTGTATCTGGAATCCGATACTGCACCGATGCACATCGGCGGCATTTATATTTTTGACGGTGAGGGGCGAGAAGCGCCGCTGCCGTTCAGCACATTCGTCTCCTACCTGCGAAGCCGGCTGCATGTCGTGCCTTTATTCCGGGAAAAACTCCGCGAAGTGCCTTTGCGCCTGGGTCATCCCTACTGGATTGATGACGCGGATTTCAGCATTGAGCGCCACCTGGCCTACGTCAAAATGGGCGAGCGGAACGACGAGTCGAGCCTGATGGCACTGGCATCCCGCATCATGCAGGAGCCCCTGAAACGGGATCGCCCTTTGTGGCACATCACTTTTGTTGATGGCCTTCGCTCACCCGGAAAAAAAGCCGGCGATCCCGATGACGCCCTGGGTTTTGCCTTGATAGTGCGCCTGCATCACGCAGCCATAGACGCCTTCAGTGGCGAAGAAATCATGGGCAAACTACTGGAGTACAGCCCGACACCTGATCCGATAAAGCCGCCCCAGCCCTGGCATCCTCGCCCCGCCCCTTCCGACGAGCGAGCGCTAATGCAAGTCGGTGCTAATTTCATTCGCAAGCCGTTCAGAATGGCCTCAGTTGCCGCAACGGCAATTGAAGCGACAACACTGGGCATGATCCAGAAACAAATGCGCAAACTGCCACTGCCGTTTCCGCTATTCTCCGCGCCACACAGCCCGTTTAACCGCCAGATCACCGCCAACAGGAAGATACTCGGGAGCACTCTGCCACTCTCCCGCCTGAAAGCAGTCAAGGCGAGTCTCGGTGATGTCACACTGAACGACGTGGTGCTTGGTTTATGCGCTGAGGTATTGCGCCGCTATATGGAAGAACACGGCGCTGATCTGGAGCGGCCACTGGTTGCCATGACACCGGTGTCAGTCCGCTCCAAGAGTTTGCGGCGCCCCACTGGTAACCAGATGTCCGCCATGCTGCTCAACCTGGCGACCGATGAACCTGACCCGGCCCGACGCATTCGGTTAATCCACTGGAATGCAGTGGCATCCGAGCCCTACCAGGAAGCCATTGCGGCGGATCGCCTCACCGAAATGGTGCCGTCAACGATGCTGGCACTGTCAGCGCGACTGTACAGCGAGCTCCAACTCGCTCAGCGTTATCAACCGGTGTTCAATGTTCCGATCACCAACGTGCCTGGCCCACAGGTTCCGCTTTATCTGCAAGGCACTCGCCTGGCGCGCCAGTACAACACGGCGCCTTTATTCGACAGCATGGGCCTGGTCATCGTTGCGGTGAGTTATGAAGGTCGGCTGACCCTTAACTTTTCGATTTGCCCGGATGTAGTCCCCGATGGCGAGCGGCTGACAGCGTTGCTTGAACCCTGCCTGCTCGACATCGAAAAAGCCGCTGCAACCCTGCCGGCAGAGTCTGCGCCGGAACAAAGCAGTAACAACCGTAACCCAACGCTGGTTAATGAGGCGCTAAATCTGGCAGAAGCTATGGTCCAGAAATCACTGCGGCGGTTCAGAAAACAGGAGAGGTCGGGTGGCGGCAGATAG	521	K00635
MARv032_03470	hypothetical protein	MSSGDCGLRVKGYSKVLMLALVVLGLAGCSGGLKNVQTWDGPSADSDQIGILHAPANINVSSVNGKEMSRYLMEDLALDYELLPGENTVVFTHQTIWAKKTVVDNGESKVHVVKTEPQQVVINVKAGEEYTFAVAEPKNKREAEQQVAHFEAKVIDEQKRQVAVAKPYVAQRPQLPTLSSAPATAGAAAAGGAAAATASKPASTSSTTATSAPAAPVENGLPTLEGLKVLWERASAEDKKNFLRWAFE	ATGTCGTCAGGTGATTGCGGGCTGAGAGTAAAGGGGTATTCCAAAGTATTGATGCTGGCACTGGTTGTGCTGGGGTTGGCTGGCTGCAGTGGTGGGTTGAAAAATGTGCAGACTTGGGATGGCCCCTCTGCTGACTCCGATCAGATCGGCATTCTCCATGCGCCGGCCAATATCAATGTGAGCTCGGTAAACGGCAAGGAAATGAGCCGCTATCTGATGGAAGATCTGGCCCTCGATTATGAACTGCTGCCAGGAGAAAACACGGTTGTCTTTACCCATCAAACAATTTGGGCCAAAAAGACGGTGGTGGACAATGGCGAGTCCAAGGTTCACGTCGTCAAGACCGAACCGCAGCAAGTGGTCATCAATGTGAAAGCTGGCGAAGAGTACACTTTTGCAGTGGCGGAGCCCAAGAACAAGCGGGAAGCGGAGCAGCAGGTTGCCCATTTTGAGGCAAAAGTCATTGACGAGCAGAAGCGGCAGGTTGCTGTTGCCAAGCCTTATGTTGCTCAGCGCCCGCAACTTCCGACACTGAGTTCGGCACCAGCGACGGCAGGTGCTGCCGCAGCCGGTGGAGCGGCTGCGGCGACTGCGTCAAAGCCTGCTTCAACCTCCTCTACTACAGCAACATCTGCGCCTGCAGCGCCGGTCGAGAATGGATTGCCGACGCTTGAAGGGCTCAAAGTGCTGTGGGAAAGGGCGTCTGCCGAAGACAAGAAAAACTTTTTGCGCTGGGCTTTCGAGTAA	248
MARv032_03471	hypothetical protein	MDTQIRSGESGPIPFRSSRFFCVGGKWYFTTREGFDSGPFASRERADIGLRRFLHVASMIPMSAAMH	ATGGATACCCAGATCAGAAGCGGTGAATCAGGCCCAATCCCCTTTCGCAGCAGTCGTTTTTTTTGTGTCGGCGGAAAGTGGTACTTCACCACCCGTGAAGGTTTTGACAGCGGCCCCTTTGCCTCAAGAGAAAGAGCCGACATAGGCCTGCGGCGCTTTTTGCACGTAGCCAGCATGATTCCGATGAGCGCGGCTATGCATTAA	67
MARv032_03472	thiamine-phosphate kinase [Marinobacter nauticus]	MGDRPMREFELIRQVFEPAAQAFQHPDVILGPGDDCAIQSIPAGHQLVFSVDTLVEGVHFPPHYAPDYLAYRALAAAVSDLAAMGASPVCFTLAISLPSTDNSWLRAFGRGLGDAARVLGIALAGGDTTRGPLTLTVQVHGIVPEGEGVRRSGAAPGQLIGVSGALGEARAALDWLDAADPSTDVQSVLQRYHRPIPRVALGQKLRRHVTAMIDISDGLLADLGHVLAMSGCGAKLDAAKLPLSGALKRVAADRAVSYGLTGGDDYELCFTIEPQTWGTIHETLPDGVTIIGETCTGKGIAVENGPVAGASAFAGFDHFASDLPE	ATGGGTGACCGGCCGATGCGCGAGTTTGAGCTGATTCGTCAGGTTTTCGAGCCGGCCGCTCAAGCATTTCAGCATCCGGATGTTATTTTGGGCCCCGGGGATGACTGTGCAATACAGTCGATTCCCGCAGGCCATCAGCTGGTTTTTTCAGTGGACACTCTGGTTGAGGGTGTTCATTTCCCTCCGCATTATGCTCCCGATTATCTGGCTTACCGCGCACTGGCTGCTGCCGTCAGCGATCTCGCCGCAATGGGAGCGTCTCCGGTATGTTTTACCCTGGCGATCTCGCTGCCATCAACTGACAACAGCTGGCTTCGTGCTTTCGGGCGAGGGTTGGGTGATGCTGCTCGCGTTTTGGGTATTGCTCTGGCAGGGGGCGACACCACGCGTGGACCGCTGACGTTAACTGTACAGGTTCATGGCATCGTGCCTGAAGGCGAAGGTGTGCGCCGAAGTGGTGCCGCACCGGGCCAGCTTATCGGGGTCTCGGGCGCACTCGGTGAGGCGCGGGCTGCGCTGGACTGGCTCGATGCCGCCGACCCATCGACGGATGTGCAATCAGTCCTTCAGCGATATCACCGGCCGATTCCCCGCGTGGCATTGGGTCAGAAACTGAGGCGCCACGTAACTGCCATGATTGATATCTCGGACGGGCTCCTTGCAGATCTCGGGCATGTGTTGGCGATGTCGGGGTGCGGTGCCAAGCTGGATGCAGCGAAGCTGCCCTTGTCCGGGGCGCTCAAGCGTGTTGCCGCAGACAGGGCGGTCAGCTATGGGTTAACAGGTGGAGATGACTACGAGCTTTGTTTCACGATTGAGCCGCAAACATGGGGGACCATTCACGAAACGCTGCCGGATGGCGTAACGATCATCGGAGAGACGTGTACCGGCAAAGGCATAGCCGTTGAGAACGGCCCTGTTGCAGGCGCATCCGCGTTTGCCGGGTTCGATCATTTCGCCAGTGACCTTCCCGAGTGA	325	K00946
MARv032_03473	transcription antitermination factor NusB [Marinobacter nauticus]	MTDQDQAPAEGKPSAPKAGERRRARILAMQALYHRHYSKSSVTDIEAEFMVDNDMSRTDSAYFRDLLRGVHREQADLDKQIEPFLDRPLGEVDTIELAIVRIGAYELKHRMDVPYRVVINEGIELAKRFGGTEGHKFVNSVLDKLSRRLRLAETRPR	ATGACCGATCAGGACCAGGCGCCAGCTGAGGGCAAGCCATCGGCACCCAAGGCTGGCGAACGCAGGCGAGCGCGCATACTCGCGATGCAGGCGCTCTACCATCGCCACTATTCCAAGTCGTCGGTGACGGACATTGAAGCCGAGTTCATGGTGGATAATGACATGTCACGCACTGATTCGGCTTATTTCCGGGATCTGTTGCGCGGTGTTCATCGTGAGCAGGCGGACCTCGATAAACAGATCGAGCCGTTTCTGGATCGCCCGCTGGGAGAGGTGGATACCATCGAGTTGGCGATTGTCCGGATTGGTGCCTATGAGCTCAAGCATCGCATGGACGTGCCTTACCGGGTCGTGATCAATGAAGGGATCGAGCTGGCGAAACGGTTTGGTGGAACTGAAGGTCATAAGTTCGTTAACAGCGTGCTGGACAAGTTAAGCCGCCGCCTGCGCCTCGCTGAAACCCGCCCGCGGTAG	157	K03625
MARv032_03474	6,7-dimethyl-8-ribityllumazine synthase [Marinobacter nauticus]	MADIKTLEGDFTQCGGSYALVVGRFNAFVVESLVSGAIDTLRRYGIEDANITVVRVPGAYEMPLAVKRVAETGHYDAIIALGAVIRGGTPHFEYVAGEAASGLGAVSLETDVPVAFGVLTVDSIEQAIERSGTKAGNKGAEAAVTALEMVSLFKKIGE	ATGGCCGATATTAAAACTCTCGAAGGCGATTTCACACAATGCGGCGGCTCCTACGCGCTGGTTGTTGGTCGCTTTAACGCATTTGTGGTCGAAAGCCTGGTGAGTGGCGCGATTGATACCCTGCGTCGTTACGGAATCGAAGATGCGAACATCACCGTGGTGCGTGTGCCCGGTGCCTATGAAATGCCGCTGGCGGTCAAGCGTGTTGCTGAAACCGGACACTATGATGCGATTATTGCTTTGGGTGCCGTTATTCGCGGCGGAACCCCGCACTTTGAGTACGTTGCGGGCGAAGCAGCCAGTGGTCTGGGCGCGGTGAGCCTTGAAACTGACGTGCCAGTTGCCTTCGGTGTGCTGACTGTGGATTCAATTGAGCAGGCGATCGAGCGTTCGGGCACCAAGGCCGGAAACAAAGGGGCCGAAGCCGCCGTTACCGCGCTGGAAATGGTCAGCCTCTTCAAGAAGATAGGTGAATGA	158	K00794
MARv032_03475	MULTISPECIES: bifunctional 3,4-dihydroxy-2-butanone-4-phosphate synthase/GTP cyclohydrolase II [Marinobacter]	MALNSIEEIIEDIRQGKMVILMDDEDRENEGDLVMAAEFCTAEAINFMARFGRGLICMPMTRQRCEQLALPLMVHQNASGFGTKFTLSIEAREGVTTGISAADRARTVQAAVAKGAKASDIVQPGHIFPLMSDPGGVLSRAGHTEASCDLAALAGAEPAGVICEIMNEDGTMARRPDLEAFAEEHDLKIGTIADLIHYRTLHERTIECVEEYDLDTEYGIFQLRTYRDTIQGRTHLTLTMGDVKGGEPVLVRVHITDTMRDLLGARRSGSHSWPLHRALEKVAEVGRGVVVLLNSAEDSYNLEDRIHEFFDEGLQPATKGSSGVYFTVGTGSQILRDLGVSQMRLLSAPIKFSAISGFDLEVVEYLPYNP	ATGGCACTGAACAGTATTGAAGAGATTATTGAAGATATTCGTCAGGGCAAAATGGTGATCCTGATGGATGATGAGGATCGCGAGAATGAGGGCGATCTGGTTATGGCCGCCGAATTCTGCACGGCAGAGGCCATTAACTTCATGGCACGTTTTGGTCGTGGTCTGATCTGCATGCCAATGACCCGTCAGCGCTGCGAACAGTTGGCTCTGCCGCTAATGGTGCACCAGAACGCTTCTGGGTTTGGTACCAAGTTCACCTTGTCTATCGAGGCACGTGAAGGGGTGACCACCGGTATTTCAGCAGCTGACAGAGCGCGCACGGTCCAGGCCGCAGTCGCGAAAGGCGCCAAAGCATCGGACATTGTGCAGCCGGGGCATATCTTCCCGTTGATGAGCGATCCCGGCGGCGTATTGAGTCGTGCCGGTCATACCGAGGCGTCCTGTGATCTCGCGGCGCTTGCAGGCGCCGAGCCTGCCGGGGTGATCTGCGAAATCATGAACGAAGACGGCACCATGGCGCGTCGGCCTGACCTCGAAGCGTTTGCCGAAGAGCATGATCTGAAGATCGGAACCATCGCTGACCTGATTCACTACCGTACGCTGCACGAGCGCACGATCGAGTGTGTCGAAGAGTATGATCTGGATACCGAATACGGCATTTTCCAACTGCGGACCTATCGGGACACCATTCAGGGGCGTACGCACCTGACGCTCACGATGGGTGATGTCAAAGGAGGTGAGCCTGTCCTGGTGCGAGTGCACATAACCGATACCATGCGGGATCTATTGGGAGCCAGACGCAGCGGCTCTCACAGCTGGCCGCTGCATCGTGCACTTGAGAAAGTCGCTGAGGTGGGGCGCGGTGTTGTCGTCCTCCTGAACAGTGCTGAAGACAGCTACAATCTTGAAGACAGAATTCACGAATTTTTTGATGAAGGTTTGCAGCCGGCGACCAAAGGAAGTTCGGGTGTGTACTTTACGGTAGGGACAGGCTCACAGATTCTGCGGGATCTGGGGGTTAGCCAGATGCGGTTGCTGAGCGCGCCTATCAAATTCTCGGCCATTTCCGGTTTTGATCTGGAAGTTGTCGAATACCTTCCCTACAACCCCTAA	370	K14652
MARv032_03476	bifunctional diaminohydroxyphosphoribosylaminopyrimidine deaminase/5-amino-6-(5-phosphoribosylamino)uracil reductase RibD [Marinobacter nauticus]	MAFEEAQAALDIRMMAKAIELAWRGRYSTHPNPRVGCVIAQNGEIIAEGWHQYAGEGHAEVNALAKAGAQAAGATAYVTLEPCSHFGRTPPCADALVQAGVARVVVAMTDPNPEVAGRGLQRLRDAGIDVTDNVLAGEAEKLNPGFFRRMRDGQPFVRVKVAASLDGRTAMASGESQWVTGAEARSDVQRLRARSAAIVTGVGTVLADDPSLTVRPEQMGSPGAATLPRQQPLRVVLDRQLRTPPAAKILATGKVWVVCEPKQLDSEAAQHLRDAGGDVRSVPLTDGALCLDAVLGMLAAADINEVLVEAGPTLAGAFVAAGKVDEFWLYQAPVFLGSRGMPTVMLAIDRMADSKRWQVTDRRQIGKDQRLILTPQ	GTGGCATTTGAGGAAGCGCAGGCAGCTCTGGATATCCGGATGATGGCTAAAGCCATTGAGCTGGCTTGGCGGGGGCGCTATTCGACGCATCCCAACCCTCGAGTCGGCTGCGTGATTGCCCAAAACGGCGAGATAATCGCCGAAGGCTGGCATCAATATGCCGGGGAGGGGCACGCGGAAGTCAACGCGCTGGCAAAGGCCGGAGCCCAGGCTGCCGGCGCTACTGCCTACGTGACGTTGGAGCCCTGTAGTCACTTCGGTCGTACCCCCCCTTGCGCCGATGCATTGGTGCAGGCGGGAGTTGCCCGGGTTGTGGTCGCCATGACAGACCCCAACCCCGAGGTGGCCGGTCGTGGACTACAGCGATTGCGCGATGCCGGTATTGACGTCACTGACAATGTGCTGGCCGGTGAAGCGGAAAAGCTCAACCCGGGGTTCTTTCGGCGAATGCGCGATGGGCAGCCTTTTGTGAGGGTGAAAGTCGCGGCCAGCCTGGATGGCCGCACGGCAATGGCATCGGGTGAGAGTCAGTGGGTGACCGGTGCTGAAGCGCGTTCGGATGTGCAGCGGCTGAGAGCCAGGAGCGCCGCGATAGTAACTGGCGTTGGTACGGTTTTGGCAGATGATCCGTCCCTGACCGTAAGGCCCGAACAGATGGGGTCGCCGGGTGCCGCAACTTTGCCTCGCCAGCAGCCCCTGCGAGTTGTGCTGGATCGACAGCTGAGAACGCCGCCCGCCGCTAAAATACTGGCAACGGGTAAGGTGTGGGTTGTCTGTGAGCCGAAGCAGCTGGATTCAGAAGCAGCTCAGCATCTACGTGATGCGGGAGGCGATGTCCGCAGCGTGCCATTGACGGACGGCGCGCTCTGTCTTGATGCCGTTTTGGGTATGCTGGCCGCCGCTGATATTAATGAGGTGCTGGTTGAAGCCGGCCCCACGCTCGCTGGCGCTTTCGTTGCTGCGGGTAAAGTGGATGAATTCTGGTTGTATCAGGCGCCGGTTTTTCTCGGCAGCCGCGGTATGCCGACAGTCATGCTGGCGATCGATCGCATGGCAGATAGTAAACGATGGCAGGTCACGGATCGCCGCCAGATTGGGAAGGATCAGCGTTTGATTCTCACTCCGCAATAA	376	K11752
MARv032_03477	transcriptional regulator NrdR [Marinobacter nauticus]	MHCPFCGEADTKVIDSRLVAEGDQVRRRRECLSCKERFTTFESAELVMPRVVKQDGTRQPFDEEKLRSGIMKALEKRPVSIEEIEASLNRIKFRLRAKGEREIKSMELGEEVMIELRQLDKVAYVRFASVYRSFQDINEFKEEIERLSVHMGDKADPVDVANALAAPDKPKG	ATGCACTGTCCTTTTTGCGGTGAAGCGGATACCAAGGTTATCGACTCAAGACTGGTTGCCGAGGGCGATCAGGTGCGCCGTCGCCGTGAATGTCTGTCCTGCAAAGAGCGTTTTACGACCTTCGAATCTGCTGAACTGGTGATGCCCAGAGTCGTCAAACAGGATGGCACGCGTCAGCCGTTCGACGAAGAGAAGCTGCGATCAGGCATTATGAAAGCACTGGAAAAGCGGCCGGTAAGCATCGAGGAAATAGAAGCGTCGCTGAACCGGATCAAGTTCCGGCTTCGTGCAAAGGGCGAGCGGGAAATTAAATCTATGGAGCTGGGTGAGGAGGTAATGATCGAGTTGCGTCAACTCGATAAGGTCGCCTACGTTCGGTTCGCTTCGGTTTATCGCAGTTTCCAGGATATTAACGAATTCAAGGAAGAGATTGAGCGCCTGAGTGTGCACATGGGGGACAAAGCTGACCCCGTTGACGTCGCGAATGCGCTGGCTGCGCCCGACAAGCCCAAGGGCTGA	172	K07738
MARv032_03478	MULTISPECIES: serine hydroxymethyltransferase [Marinobacter]	MFTREMKIAGYDDDVWNAIQAESERQEAHIELIASENYTSPRVMEAQGSVLTNKYAEGYPGKRYYGGCEHVDVVEALAIDRAKELFGAAYANVQPHSGSQANSAVYMALVKPGDTVLGMSLAHGGHLTHGASVSFSGKIYNAVQYGLNPETGLIDYDDVERLAVEHKPKMIVAGFSAYSQYLDFARFREIADKVGAYLFVDMAHVAGLVAAGVYPDPMPHAHVVTTTTHKTLRGPRGGLILACADEDIQKKLNSAVFPGGQGGPLMHVIAGKAICFKEAMSDEFRAYQQQVVKNAKAMAGVFVERGYDVVSGGTENHLFLVSLIKQDITGKDADAALGKAHITVNKNAVPNDPRSPFVTSGLRVGTPAVTTRGFGESECRDLATWMCDILDDLENEELNTRVREQVKELCARFPVYATS	ATGTTTACTCGCGAAATGAAAATTGCAGGCTATGACGATGATGTCTGGAACGCCATCCAGGCCGAAAGCGAGCGTCAGGAAGCTCATATTGAGCTGATTGCGTCCGAAAACTACACCAGCCCGCGAGTCATGGAAGCACAGGGTTCTGTGCTGACCAACAAATATGCGGAAGGCTATCCCGGCAAGCGCTACTACGGTGGCTGTGAGCACGTTGATGTGGTCGAAGCACTGGCAATTGACCGCGCGAAAGAACTGTTTGGCGCCGCTTATGCCAACGTTCAGCCGCACTCCGGTTCACAGGCGAATAGCGCGGTTTACATGGCGCTAGTCAAGCCCGGCGATACGGTGCTGGGTATGAGCCTGGCCCACGGTGGCCACCTGACTCATGGTGCCTCGGTCAGTTTCTCCGGCAAAATCTATAACGCAGTTCAGTATGGTCTCAATCCTGAAACCGGACTGATCGACTACGACGATGTCGAGCGTCTGGCAGTTGAGCACAAGCCCAAGATGATTGTGGCTGGCTTCTCGGCGTACTCACAGTATCTTGATTTCGCGCGCTTCCGCGAGATTGCCGACAAAGTGGGTGCCTACCTGTTTGTCGATATGGCACACGTTGCAGGCTTGGTGGCGGCAGGTGTTTATCCTGACCCGATGCCTCATGCCCACGTGGTGACCACCACAACCCATAAAACCCTGCGCGGTCCACGCGGCGGCCTTATTCTCGCCTGTGCGGACGAAGATATTCAGAAGAAGCTGAATTCTGCCGTATTCCCGGGCGGCCAGGGCGGCCCACTGATGCACGTCATTGCTGGCAAGGCTATTTGTTTCAAAGAGGCCATGAGCGATGAGTTCCGCGCTTATCAGCAGCAGGTCGTCAAGAACGCCAAGGCCATGGCTGGTGTTTTTGTTGAGCGGGGCTACGACGTAGTCTCCGGTGGCACGGAGAACCACTTGTTCCTCGTCAGCCTGATCAAGCAGGACATCACCGGCAAAGATGCGGACGCTGCACTGGGTAAAGCCCATATTACGGTCAACAAGAACGCGGTTCCGAATGACCCGCGCTCACCTTTCGTAACCTCTGGCCTGCGTGTTGGCACGCCTGCTGTCACAACGCGTGGTTTCGGTGAGTCCGAGTGTCGCGATCTGGCGACCTGGATGTGTGACATTCTGGACGACCTGGAAAACGAAGAGCTCAACACCCGGGTGCGTGAGCAAGTCAAAGAGCTGTGCGCTCGCTTCCCGGTTTACGCGACCTCCTGA	419	K00600
MARv032_03479	energy-dependent translational throttle protein EttA [Marinobacter nauticus]	MAQYVYTMNRVGKVVPPKREILKDISLSFYPGAKIGVLGLNGSGKSSLLRIMAGIDEDYLGEARPQPGINIGYLPQEPELDESKTVREIVEESVAAVHDALAELDQVYAAYAEPDADFDALAKKQGELEALIQATDGHDIERKLEVAADALRLPAWDANVTTLSGGERRRVALCRLLLSSPDMLLLDEPTNHLDAESVAWLERFLHDYSGTVVAITHDRYFLDNVAGWILELDRGQGIPHEGNYSQWLEAKEQRLAVEAKQEVARQKSIKQELEWVRSNAKGRQSKSKSRLARFEELSSQDFQKRNETNELYIPPGPRLGDKVIEVDGVSKSFDGILLYENLSFNVPPGSIVGIIGGNGAGKSTLFRMMAGKDEPDTGTISIGESVKLAYVDQMRDLDGDKTVWEELSDGLDIMQVGNYQTPSRAYVGRFNFKGSDQQKRVGDLSGGERNRLHLAKLLKEGGNVLLLDEPTNDLDVETLRALEDAILNFPGCAMVISHDRWFLDRVATHILAFEGDSEVVFFEGNFSEYDEDHKKRKGDSAMVPQRMKYKKLA	ATGGCCCAATACGTCTATACCATGAACCGCGTTGGCAAAGTGGTACCGCCAAAACGCGAAATCCTCAAAGACATTTCCCTGAGCTTCTATCCTGGCGCCAAAATCGGCGTGCTTGGCCTGAATGGTTCCGGTAAATCATCATTGTTGCGCATCATGGCGGGCATTGACGAAGATTATCTGGGCGAAGCCCGCCCCCAACCCGGCATTAACATTGGCTATCTGCCGCAGGAACCAGAACTGGACGAAAGCAAAACCGTGCGAGAGATCGTCGAAGAGTCGGTCGCGGCTGTACACGACGCCCTGGCCGAGCTGGATCAGGTTTACGCAGCCTACGCCGAGCCGGATGCCGATTTTGATGCACTGGCCAAAAAGCAGGGTGAGCTTGAAGCCCTGATTCAGGCCACCGACGGCCACGATATCGAGCGCAAGCTGGAAGTCGCTGCTGACGCGCTGCGCCTGCCGGCCTGGGATGCTAACGTAACAACCCTGTCGGGTGGTGAGCGCCGCCGTGTGGCGCTGTGCCGCCTGCTTCTGTCCAGCCCTGACATGCTGCTGCTTGACGAGCCGACGAACCACCTGGACGCCGAATCCGTCGCCTGGCTGGAGCGCTTCCTGCACGACTACAGCGGCACGGTGGTCGCCATCACCCACGACCGCTATTTCCTCGACAATGTCGCCGGCTGGATTCTCGAACTGGACCGTGGCCAGGGCATCCCCCACGAAGGCAATTACAGCCAGTGGCTGGAAGCGAAAGAGCAACGTCTGGCGGTGGAAGCCAAACAGGAAGTGGCTCGCCAGAAATCGATCAAACAAGAGCTTGAGTGGGTTCGCAGCAATGCAAAGGGGCGTCAGTCCAAGAGCAAGTCACGCCTGGCCCGCTTTGAAGAACTGAGTTCGCAGGATTTCCAGAAGCGGAACGAAACCAACGAGCTCTACATTCCGCCCGGGCCGCGTCTCGGCGATAAGGTCATTGAAGTTGATGGCGTGAGCAAGAGCTTCGACGGCATACTGCTATACGAAAACCTGTCATTCAATGTCCCGCCGGGGTCCATTGTCGGCATTATCGGGGGGAACGGTGCCGGTAAATCTACCCTGTTCAGAATGATGGCCGGCAAGGACGAACCCGATACCGGCACAATCTCCATCGGCGAATCCGTCAAGCTGGCCTACGTGGATCAGATGCGGGATCTGGATGGCGACAAAACAGTATGGGAAGAGCTCAGTGACGGGCTCGACATCATGCAGGTTGGCAACTACCAGACCCCCTCTCGCGCCTATGTTGGTCGCTTCAACTTCAAGGGTAGCGATCAGCAAAAGCGGGTCGGCGATCTTTCCGGCGGTGAACGCAACCGACTGCACCTGGCTAAACTACTGAAAGAAGGCGGCAACGTGCTGCTGCTGGATGAGCCCACCAACGATCTGGACGTTGAAACCCTGCGTGCACTGGAAGATGCCATTCTGAACTTCCCCGGTTGTGCGATGGTCATTTCGCACGACCGCTGGTTCCTTGACCGGGTTGCGACTCATATCCTCGCGTTTGAAGGTGACAGTGAAGTCGTGTTCTTTGAAGGCAACTTCAGCGAATACGACGAAGACCATAAAAAACGCAAAGGCGACTCCGCAATGGTGCCCCAGCGTATGAAGTACAAGAAACTGGCGTAG	553	K06020
MARv032_03480	DNA repair protein RadA [Marinobacter nauticus]	MAKTKTAYVCTECGADYAKWQGQCTACSAWNTISEMRGVSANSSGGNQRGSRFEGFAGSLSGVQSLDSISLSEQSRISSGMRELDRVLGGGLVEGSAILMGGHPGAGKSTLLLQTVCNLAQQLPALYVTGEESLQQVALRAQRLGVPTKDLKMLSETSVERIIQIAEVEKPRILVVDSIQVMHISDVESAPGSVSQVRESAAYLTRFAKQTGTILFLVGHVTKDGSLAGPKVLEHMIDCSILLEGSSDSRYRTLRGIKNRFGAVNELGVFAMLEQGLKEVKNPSAIFLNRGDEAAPGSVVMVVWEGTRPMLVEIQALVDVAQGSYPRRVAVGLDQNRLAMLLAVLHRHGSMHCADQDVFINVVGGVKVYETSADLALLAAVVSSFRDRTLPQDLVIFGEVGLSGEIRPVPSGQERIYEAAKHGFTRALVPKANAPRKPVEGMKVIAVSKLSEAIDALLDLGD	ATGGCAAAAACCAAAACGGCTTATGTCTGCACAGAATGTGGCGCCGACTACGCCAAGTGGCAGGGCCAGTGCACGGCGTGCTCCGCATGGAACACCATCAGCGAGATGCGCGGTGTTAGCGCGAACAGCAGCGGAGGAAACCAGCGCGGCTCGCGCTTTGAGGGATTTGCCGGCAGCCTTTCCGGCGTTCAATCGTTGGATTCCATCAGTTTGTCCGAGCAATCGCGAATCAGTTCGGGCATGCGTGAACTGGATCGGGTGTTGGGTGGCGGGCTGGTCGAAGGTTCGGCCATCCTGATGGGCGGACATCCAGGTGCGGGCAAAAGTACGCTCCTGCTGCAAACGGTCTGCAACCTTGCCCAGCAACTTCCCGCGCTCTATGTCACCGGCGAAGAATCACTGCAACAGGTTGCTCTTCGGGCCCAGCGTCTTGGCGTGCCAACCAAAGACCTCAAGATGCTCTCAGAAACCAGCGTCGAGCGCATTATCCAGATCGCAGAGGTCGAAAAGCCCCGCATTCTGGTGGTCGACAGTATCCAGGTCATGCACATCAGCGATGTCGAATCGGCGCCTGGCAGCGTATCCCAGGTACGCGAAAGCGCGGCTTACCTTACGCGGTTTGCCAAGCAGACCGGAACGATTCTGTTCCTCGTCGGTCACGTGACCAAAGACGGCAGCCTGGCAGGTCCCAAGGTGCTTGAGCACATGATCGATTGTTCAATTTTGCTGGAAGGCTCGAGCGACAGTCGCTACCGCACCTTGCGAGGCATCAAGAACCGCTTTGGCGCCGTCAACGAGCTCGGCGTGTTCGCAATGCTTGAACAGGGACTTAAAGAGGTCAAAAACCCCAGCGCCATCTTCCTTAACAGAGGTGACGAAGCGGCGCCCGGCAGCGTGGTAATGGTTGTCTGGGAAGGCACGCGACCGATGCTGGTCGAGATTCAGGCGCTGGTAGATGTTGCTCAGGGCAGCTACCCACGACGGGTTGCGGTGGGGCTCGATCAAAACCGCCTGGCGATGTTACTGGCAGTGCTACACCGTCACGGCAGCATGCACTGTGCCGATCAGGACGTTTTTATAAACGTGGTGGGCGGCGTCAAAGTCTACGAAACCAGTGCCGACCTGGCGCTACTCGCAGCAGTGGTGTCGTCGTTCCGGGATCGCACCCTGCCCCAGGATCTCGTGATATTCGGAGAAGTTGGCCTGTCCGGTGAAATTCGGCCGGTACCCAGCGGTCAGGAGAGAATCTACGAGGCAGCCAAACACGGCTTCACCCGGGCGCTGGTACCCAAAGCCAATGCTCCCAGAAAACCGGTTGAAGGCATGAAGGTGATTGCGGTATCGAAACTCAGCGAAGCGATTGACGCTCTGCTCGATCTGGGCGACTGA	462	K04485
MARv032_03481	PilZ domain-containing protein [Marinobacter nauticus]	MADHSKADNRRRFHRILFDAPCELHSGEETWHSQVLDISMKGVLLRRPEGWRVPLNQPFEITIHLNELDAGIVMAVNLCHIEPNHLGFKCEYIDLDSATHLKRLVELNLGDPALLNRELSFLGEQ	ATGGCAGACCACTCGAAAGCAGATAATCGAAGACGCTTCCATCGGATTTTGTTCGATGCGCCCTGCGAATTGCACTCTGGCGAAGAAACCTGGCACAGCCAGGTGCTCGATATCTCGATGAAAGGGGTACTGTTGCGGCGGCCGGAGGGCTGGCGCGTGCCCCTTAACCAACCCTTCGAAATTACCATTCACCTGAATGAGCTGGACGCGGGCATTGTGATGGCTGTGAACCTCTGCCATATCGAGCCCAATCATCTGGGCTTCAAGTGCGAGTACATTGATCTCGACAGTGCCACCCACCTCAAGCGTCTGGTCGAATTGAACCTTGGCGATCCGGCCTTGCTGAACCGCGAATTGAGCTTTCTGGGCGAGCAATAG	125
MARv032_03482	uroporphyrinogen decarboxylase [Marinobacter nauticus]	MSELKNDRLLRALMRQPVDRTPVWMMRQAGRYLPEYRATREKAGDFLSLCKNTPLACEVTLQPLERYPLDAAILFSDILTIPDAMGLGLYFETGEGPKFRHTVRSAADVAALPALDAEVDLDYVMAAVSTIRGALGGRVPLIGFSGSPWTLATYMVEGGSSKDFREAKRLMYTEPQVMHALLDKLATAVTGYLNGQIKAGAQAIQIFDTWGGALSSWAYAEFSLAYMKKIVDGLIREHDGRRVPVVLFTKNGGQWLESMAETGADALGLDWTTDIGNARARVGDRVALQGNMDPTMLYAPPERIREEVAYILSRYGSGPGHIFNLGHGITPEVDPANAGAFIEAVVELSGAYHKG	ATGTCCGAACTGAAGAATGACCGCCTTCTGCGCGCACTGATGCGCCAGCCCGTTGACCGTACACCAGTATGGATGATGCGCCAGGCAGGCCGTTATCTGCCGGAATACCGGGCCACCCGGGAAAAGGCCGGCGACTTCCTGAGCCTTTGCAAGAACACGCCGTTGGCATGTGAAGTCACGCTGCAGCCGTTGGAGCGCTACCCTCTGGATGCGGCGATTCTGTTTTCGGACATTCTCACCATCCCGGACGCAATGGGGCTCGGGTTGTATTTCGAGACCGGTGAGGGGCCGAAGTTCAGGCACACGGTACGCTCAGCGGCAGATGTGGCGGCATTGCCCGCTCTCGACGCGGAGGTCGATCTCGATTACGTGATGGCGGCAGTCTCCACCATACGCGGCGCTCTGGGTGGACGAGTACCGTTGATCGGCTTCTCGGGCAGTCCCTGGACGCTGGCTACGTACATGGTCGAGGGCGGATCTTCCAAAGACTTCAGGGAAGCCAAGCGGCTGATGTACACCGAGCCACAGGTGATGCATGCCTTGCTCGACAAGCTCGCAACCGCGGTTACGGGCTATCTTAACGGGCAGATAAAGGCGGGTGCCCAGGCGATCCAGATTTTCGATACCTGGGGTGGCGCACTGTCCTCGTGGGCCTATGCCGAGTTCTCTCTGGCTTATATGAAGAAAATCGTCGATGGTTTGATTCGTGAGCATGACGGCCGCCGAGTGCCGGTGGTGCTGTTCACGAAAAACGGCGGTCAGTGGCTGGAGTCCATGGCTGAAACCGGCGCTGATGCGCTGGGCCTGGACTGGACGACGGACATTGGCAACGCCCGCGCACGGGTAGGCGACCGCGTTGCCTTGCAGGGCAATATGGACCCGACAATGCTGTATGCGCCACCTGAACGCATTCGTGAAGAAGTCGCCTATATCCTGTCACGGTATGGCTCCGGCCCCGGCCACATTTTCAATCTCGGGCATGGCATTACGCCAGAGGTAGACCCGGCCAATGCCGGTGCCTTCATTGAAGCTGTGGTTGAACTTAGCGGCGCTTATCACAAGGGATAA	355	K01599
MARv032_03483	FAD-dependent oxidoreductase [Marinobacter nauticus]	MKERLNNDFQFIEVGRVDPKKVPARKRKKEFGEIYHPFKQDDAASQAHRCLHCGNPYCEWKCPVHNYIPNWLKLVSEGNLLEAAELCHQTNSLPEVCGRVCPQDRLCEGACTLNDGFGAVTIGSVEKYITDTAFALGWRPDVSHVKWTDKKVAVIGAGPAGLGCADILARNGVKPVVFDRYPEIGGLLTFGIPEFKLEKTVMARRREIFESMGVEFRLATEVGKDVLLEDIIDDYDAVFMGMGTYTYMKGGFPGEELGGVHDALPYLISNVDRRLGFETDEASFIDMKDKRVVVLGGGDTAMDCNRTAIRQQAASVTCAYRRDEANMPGSRREVANAKEEGVKFMFNRQPIAIIGEDRVEGVKVVQTRLGEPDNNGRRRPEVVPGSEEVIPADAVLVAFGFRPSPADWFQPLNVAIDDSGRVTAPEESEFQFQTSNPKIFAGGDMVRGSDLVVTAIWEGRQAAEGILDYLDV	ATGAAAGAGAGATTAAATAACGATTTCCAGTTTATCGAAGTGGGGCGGGTTGATCCGAAGAAGGTGCCTGCGCGGAAGCGCAAGAAGGAGTTCGGTGAAATTTACCATCCGTTCAAGCAGGATGATGCGGCGAGTCAGGCACATCGCTGCCTGCATTGCGGTAACCCGTACTGTGAATGGAAGTGCCCGGTACACAACTATATTCCGAACTGGCTGAAGCTGGTGTCGGAAGGCAATCTGCTGGAAGCAGCGGAGCTGTGCCATCAAACGAACTCACTGCCGGAAGTCTGCGGTCGGGTCTGTCCGCAGGATCGTCTGTGTGAAGGCGCCTGTACGCTGAATGACGGTTTTGGTGCAGTCACCATCGGTTCTGTTGAGAAATACATTACGGATACCGCTTTCGCGCTGGGCTGGCGTCCTGATGTGTCTCACGTCAAGTGGACAGATAAAAAAGTGGCTGTAATTGGTGCCGGTCCTGCTGGTCTGGGATGCGCTGATATCCTGGCACGTAACGGGGTTAAGCCGGTCGTATTCGATCGCTACCCTGAAATCGGTGGCCTGCTGACCTTCGGGATTCCCGAGTTCAAGCTGGAAAAGACGGTCATGGCCCGGCGTCGTGAAATCTTCGAATCCATGGGTGTTGAATTCCGCCTGGCAACTGAAGTGGGCAAAGACGTGCTGCTTGAAGACATCATTGATGACTATGATGCTGTGTTCATGGGCATGGGGACCTACACATACATGAAGGGTGGCTTCCCTGGCGAAGAGCTTGGTGGTGTTCATGATGCCTTGCCGTATCTGATTTCGAACGTCGACCGGCGTCTTGGTTTTGAAACCGACGAAGCCAGCTTCATCGACATGAAAGACAAGCGCGTTGTCGTCCTGGGTGGCGGCGATACCGCGATGGATTGCAACCGGACTGCAATCCGTCAGCAGGCGGCGAGTGTCACTTGCGCCTATCGCCGTGACGAAGCCAACATGCCCGGTTCTCGCCGGGAAGTGGCTAACGCCAAGGAAGAGGGCGTGAAGTTCATGTTCAACCGTCAGCCTATCGCCATTATCGGCGAAGACCGGGTTGAGGGTGTAAAAGTAGTTCAGACCCGTCTGGGTGAACCTGACAACAACGGACGTCGTCGTCCGGAAGTGGTGCCAGGCAGCGAAGAAGTCATTCCTGCTGATGCGGTGCTGGTGGCTTTCGGTTTCCGTCCAAGCCCTGCTGACTGGTTTCAGCCGCTGAATGTGGCGATCGATGATTCTGGCCGGGTGACCGCCCCGGAAGAGAGCGAATTCCAGTTCCAGACGTCTAATCCCAAAATTTTTGCCGGTGGCGACATGGTCCGTGGTTCGGATCTGGTCGTAACTGCTATCTGGGAAGGCCGTCAGGCTGCTGAAGGTATACTGGATTATCTGGATGTCTGA	472	K00266
MARv032_03484	glutamate synthase large subunit [Marinobacter nauticus]	MMTGLYHPSEFRDNCGFGLIAHMKGEVSHKLLQTAIESLTCMTHRGGIAADGKTGDGCGLLLQKPDGFLRKAAKESLGKTLGELYGIGMIFLDQDEQKAAHGRSTLEKNLVAQGLEVVGWREVPTDSSCLGPMALDCLPRIEQVFVEPAGKSEREFAISMFLGRRHTEKDMAEDSEFYICSLSHKTLAYKGLMMPADLPTFYTDLGDPDLHTAICVFHQRFSTNTMPRWPLAQPFRFLAHNGEINTVEGNRNWAIARASKFKSPELPDLQTLQPLVNRTGSDSSSMDNMLEILLAGGVDLFRAVRMMIPPAWQNVDTMDSELRAFYEYNSMHMEPWDGPAGLVLSDGRYAVCMLDRNGLRPARWVITKDDFITLASEIGTYGYKPEDVVAKGRVGPGQMLAIDTESGEVLHTKDIDDRLKSSQPYKRWLRENALRVEATLNQDTPEFSLMDSDELQVHQKMFHVSFEERDQVLRPMAENGQEAVGSMGDDTPMAVLSSRVRHVADYFRQKFAQVTNPAIDPLRESIVMSLETCIGAERNVFEESPEHANRIILSTPVLSPAKFLRIENNDRPGFEAIRIRLSYSPELGLKKAVEAVCAEAEQAVRNGKVLLILTDKDLVQGELPINALMATAAVHHHLSEIGLRCDSNLIVETGWARDSHQFAVLFGFGATAVYPYLSYQILNDLIRTGEVMMDPIEAKNNYRKGINKGLLKILSKMGISTIASYRGAQLFEAIGLDEEVVDLCFRGVPSRIKGAGFHDFQQDQELLAGVAWKKRKPISQGGLLKYVHGQEYHAFNPDVVNTLQQAVSSGEYGVYREYAALVNERPVATLRDLLTFKAGIKAIDINDVEPVEAIFPRFDSAAMSLGALSPEAHEALAVAMNTLGGRSNSGEGGEDSARYGTDRRSKIKQVASGRFGVTAEYLRSADVMQIKVAQGAKPGEGGQLPGGKVNELIARLRYSVPGVTLISPPPHHDIYSIEDLAQLIFDLKQVNPKALVSVKLVSEPGVGTIAAGVAKAYADLITVSGYDGGTAASPLTSIRYAGSPWELGLSETQQALRSNDLRGKIRLQTDGGLKTGLDVVKAAILGAESFGFGTTPMVALGCKYLRICHLNNCATGVATQNERLRDEHFNGTVEMAMNFFRFVAAETREWMAKLGVRSLEELVGRTDLLERLPGDTARQSKLDLSPILGNDLIPADKPHTCQVERNKPFDQGSLAEQMVGDVMDAVTGKVGGTWSYRVTNCDRSIGARISGEIAQLHGNQGMAGAPITLELTGTAGQSFGVWNVGGLNLILEGDANDYVGKGMTGGKLVVRPPRQSTFKTQETSIIGNTCLYGATGGKLFAAGTAGERFGVRNSGAHAVVEGVGDHCCEYMTGGLVTVLGTTGHNFGAGMTGGFAYVLDQKNTFVDKYNHELVEIQRISSEDMEPYRNHLRGVIREHVAETQSEWAEHLLDNFDDYLGRFWLVKPKAANLRSLLASTRGRPE	ATGATGACAGGTTTGTATCATCCCAGTGAGTTCAGGGACAACTGTGGATTTGGCCTGATAGCCCACATGAAGGGCGAGGTCAGCCACAAGTTGCTGCAAACTGCCATCGAGTCGCTCACCTGCATGACCCACCGCGGTGGTATTGCAGCTGACGGCAAGACTGGTGACGGATGCGGTTTGTTGCTTCAGAAGCCTGACGGGTTTCTGCGCAAGGCAGCCAAGGAGAGCCTGGGTAAAACCCTGGGCGAGCTTTACGGCATCGGCATGATTTTTCTGGATCAGGACGAGCAAAAAGCAGCGCATGGCCGGTCCACACTCGAAAAGAACCTGGTAGCGCAAGGTCTTGAAGTTGTCGGTTGGCGTGAAGTGCCAACGGATAGCAGCTGTCTTGGACCCATGGCGCTGGACTGCCTGCCGCGCATTGAGCAGGTGTTTGTCGAGCCTGCCGGCAAGAGTGAGCGCGAATTCGCCATCAGCATGTTTCTCGGTCGTCGCCATACAGAAAAAGATATGGCGGAAGACAGTGAATTCTATATCTGTAGCCTGTCGCACAAGACACTGGCGTACAAAGGCCTGATGATGCCGGCCGATTTGCCGACTTTCTACACGGATCTCGGCGATCCTGACCTGCACACCGCGATCTGTGTTTTTCACCAGCGTTTTTCGACCAACACCATGCCGCGGTGGCCGCTGGCTCAGCCGTTCCGTTTCCTTGCCCACAACGGCGAGATCAATACGGTAGAAGGTAACCGCAACTGGGCCATTGCCCGTGCTTCCAAATTCAAGTCCCCGGAACTCCCGGATCTGCAAACCCTGCAGCCCCTGGTCAATCGGACCGGTTCAGACTCATCCAGCATGGATAATATGCTGGAGATCCTGCTTGCAGGTGGTGTTGATCTGTTCCGCGCCGTTCGAATGATGATTCCGCCGGCGTGGCAGAATGTCGACACCATGGATTCCGAGTTGCGTGCGTTCTACGAGTACAACTCGATGCACATGGAGCCGTGGGATGGTCCCGCTGGTCTGGTACTTTCAGACGGGCGTTATGCGGTTTGTATGTTGGACCGGAACGGTTTGCGTCCAGCTCGCTGGGTTATCACCAAAGATGATTTCATCACACTGGCATCCGAAATTGGCACCTACGGCTACAAGCCGGAAGATGTTGTTGCCAAGGGCCGCGTGGGGCCTGGCCAGATGCTGGCTATTGATACTGAATCTGGCGAAGTGCTGCACACCAAGGACATTGACGACCGCCTCAAGAGCAGTCAGCCCTACAAACGCTGGCTGCGCGAGAACGCGTTACGCGTTGAAGCAACCCTGAACCAGGACACGCCTGAATTCAGCCTGATGGACAGCGACGAACTGCAAGTTCATCAGAAGATGTTCCATGTGTCGTTTGAAGAGCGGGATCAGGTACTGCGTCCTATGGCCGAAAACGGCCAGGAAGCAGTGGGCTCAATGGGTGACGACACCCCGATGGCTGTTCTGTCCAGCAGGGTTCGTCACGTCGCCGACTATTTCCGTCAGAAGTTCGCGCAGGTCACCAACCCGGCGATCGACCCGCTGAGGGAATCGATCGTCATGTCGCTCGAAACCTGTATTGGCGCCGAACGGAATGTGTTTGAAGAGTCACCGGAGCATGCCAACCGGATTATCCTTTCAACACCGGTTCTGTCGCCCGCGAAGTTTTTGCGTATCGAAAATAATGATCGCCCGGGCTTCGAGGCGATCCGTATCCGCCTGAGCTACAGTCCTGAACTGGGCTTGAAGAAGGCCGTTGAAGCGGTTTGTGCCGAGGCAGAGCAAGCGGTACGTAACGGCAAGGTATTGCTGATCCTGACGGACAAAGATCTGGTGCAGGGCGAATTGCCGATCAATGCGCTGATGGCGACAGCGGCTGTTCACCATCACTTGAGCGAGATTGGTCTGCGCTGTGATTCCAACCTGATTGTCGAAACCGGTTGGGCCCGGGATTCGCACCAGTTTGCGGTGCTGTTCGGCTTTGGTGCGACGGCGGTTTATCCCTACCTGTCATACCAGATCCTGAATGATCTGATTCGCACCGGCGAAGTCATGATGGATCCGATTGAAGCGAAGAATAACTACCGCAAGGGTATCAATAAGGGGCTGCTGAAAATCCTGTCCAAGATGGGGATTTCAACGATCGCCTCCTATCGTGGTGCGCAGCTTTTTGAAGCCATTGGTCTGGACGAAGAGGTCGTTGATCTCTGCTTCCGGGGTGTGCCAAGCCGCATAAAAGGCGCCGGTTTCCATGATTTCCAGCAAGATCAGGAATTGCTTGCTGGTGTTGCCTGGAAAAAGCGCAAGCCGATCTCCCAGGGCGGGCTACTCAAGTATGTCCACGGCCAGGAATATCACGCCTTCAATCCCGATGTGGTGAATACACTGCAGCAAGCGGTCTCCTCCGGTGAATATGGTGTGTATCGCGAATATGCGGCGTTGGTGAATGAACGGCCTGTCGCCACACTGCGTGATTTGTTGACCTTCAAAGCCGGTATCAAGGCAATCGATATCAATGATGTTGAGCCGGTTGAAGCGATATTCCCACGGTTCGACTCGGCGGCTATGTCGCTGGGTGCGCTGTCGCCGGAGGCGCATGAGGCACTGGCCGTCGCCATGAATACTCTGGGTGGCCGGTCCAATTCGGGTGAGGGCGGTGAAGATTCGGCTCGTTACGGGACTGATCGTCGCTCCAAGATCAAGCAGGTGGCGTCCGGCCGGTTTGGTGTTACCGCTGAATATCTGCGCAGCGCTGACGTTATGCAGATCAAGGTGGCTCAGGGCGCCAAGCCCGGTGAAGGTGGTCAGCTACCGGGCGGCAAGGTAAATGAACTGATCGCCCGCCTGCGATATTCAGTGCCGGGCGTAACCCTGATTTCGCCACCGCCGCACCACGATATCTATTCGATTGAAGATCTTGCTCAGCTGATCTTCGACCTCAAGCAGGTCAACCCCAAAGCGCTGGTGTCGGTGAAGCTGGTATCAGAGCCAGGTGTCGGCACGATTGCGGCGGGTGTCGCGAAGGCCTATGCCGACCTGATTACCGTCTCCGGTTATGACGGTGGCACGGCTGCAAGTCCGTTGACATCGATCCGGTATGCCGGCTCTCCGTGGGAGCTGGGGCTGAGTGAAACCCAGCAAGCACTGCGTTCGAACGACCTGCGTGGCAAGATCCGTCTGCAGACAGACGGTGGCCTGAAGACAGGTCTGGATGTGGTGAAGGCCGCGATCCTGGGTGCTGAGAGCTTTGGCTTTGGTACCACACCGATGGTCGCGCTGGGCTGCAAATATCTTCGAATCTGTCATTTGAATAACTGCGCTACAGGTGTTGCAACCCAGAACGAGCGCCTGCGGGATGAGCATTTCAACGGCACTGTTGAAATGGCGATGAACTTCTTCCGTTTTGTTGCGGCAGAGACCCGGGAATGGATGGCCAAGCTTGGTGTTCGTTCACTCGAAGAGCTGGTTGGTCGTACCGATCTGCTGGAGCGTCTGCCCGGCGATACGGCGCGGCAAAGCAAGCTGGATCTGAGCCCGATCCTTGGCAATGATCTGATTCCGGCAGACAAACCTCATACCTGTCAGGTTGAGCGCAACAAGCCATTTGACCAAGGCTCGCTGGCCGAACAAATGGTGGGTGACGTTATGGATGCTGTCACTGGCAAAGTGGGCGGCACCTGGTCCTATCGGGTCACGAACTGTGATCGCTCCATCGGTGCCCGGATTTCCGGTGAAATCGCCCAGTTGCATGGCAATCAGGGGATGGCTGGAGCGCCGATCACATTGGAGCTGACCGGAACGGCCGGCCAGAGCTTCGGTGTCTGGAACGTCGGTGGTCTCAACCTGATTCTTGAAGGTGATGCCAATGACTATGTCGGCAAAGGCATGACCGGCGGCAAGCTGGTGGTACGTCCACCGCGCCAGAGCACATTCAAGACCCAGGAAACCTCGATTATCGGCAACACCTGTCTTTACGGTGCAACCGGCGGCAAGCTGTTTGCTGCAGGTACTGCCGGTGAGCGTTTTGGTGTTCGTAACTCTGGCGCCCACGCTGTTGTCGAGGGTGTTGGTGATCACTGTTGTGAGTACATGACCGGTGGACTGGTCACTGTTCTTGGCACGACAGGTCATAACTTTGGTGCCGGTATGACCGGTGGCTTTGCTTATGTGCTGGATCAGAAGAACACGTTTGTCGACAAGTACAACCACGAGTTGGTCGAAATTCAGCGTATCTCCAGTGAAGATATGGAGCCGTACCGGAATCATCTGCGCGGTGTTATTCGAGAGCACGTTGCAGAAACTCAGAGCGAGTGGGCTGAACACCTGCTTGATAATTTCGATGACTACCTTGGCCGCTTCTGGCTGGTGAAACCGAAGGCTGCAAATCTTCGCTCACTGCTGGCAAGCACCCGCGGGCGCCCGGAATAA	1482	K00265
MARv032_03485	AAA family ATPase [Marinobacter nauticus]	MASDDVLASDAGGLFPRLQERYGLGQDPLSMDVPFFGGAQRQYALDTIRHLAAFGDLMLLLTGERGSGKTRVLAELVRSESEKLSFHRFSVSQVTSEQALADLLLRIAHQGLGAGKSARDAIFGFFRWSETSTRKGNRLVLLFDDADQMPSAVLHILLAAHRGADCSQCAVPVFSGSDKLVASLGLSGDSGAYQERVHQVHLRPLTREELAEYLRPRVERANGDASQLLSSSRLKQLHELSQGSFGRLKRIAPAVWLDMAGHQPAPAKAAGKGVMRGLLWPVSGLILLGLSWFIVSSQYDSTVATNQVDPSPVVVPERKTIRLGPAVEDQSAKESLAAPIAPESGPDPAVSPNQAPVERVVSDSEVAEPAAPVPDTSTAPDDSAELATAPIETDAKPEPPQPATAKPSAESVADAPKKDAIKPVETAPDAMAEKKAKKPKAPQVQGVSAARPDRFLPIAQVRKRKGLTAQFIAGYEEQTVLNFLDQYPEVDALTYTRSTRKGKPWYVVFYGQFDDRAQADRELGALPGKLGRQEPWVRAFSGF	ATGGCGAGTGATGATGTATTGGCCAGCGATGCTGGTGGTCTTTTCCCGCGTCTGCAGGAGCGCTACGGATTGGGGCAAGATCCTCTTTCGATGGATGTGCCCTTCTTTGGCGGCGCCCAGCGTCAATATGCCCTGGATACGATTCGTCATCTCGCTGCGTTTGGCGATCTGATGCTGCTGCTGACCGGCGAGCGAGGATCGGGCAAAACCCGTGTGCTTGCGGAGTTGGTTCGAAGTGAATCTGAAAAACTGAGCTTTCACCGTTTTTCTGTTTCTCAAGTCACCAGTGAGCAGGCGCTCGCGGACTTGTTGCTTCGTATCGCCCATCAAGGGCTAGGTGCGGGCAAGTCGGCGCGAGATGCTATCTTCGGCTTTTTCCGCTGGAGTGAAACCTCCACTCGAAAAGGCAATCGACTGGTCCTGCTCTTTGACGACGCGGACCAGATGCCGTCAGCTGTTCTCCATATTTTGCTGGCTGCCCATCGGGGAGCTGATTGCAGTCAGTGTGCTGTGCCTGTGTTTTCCGGTTCGGACAAGCTTGTTGCGTCGCTGGGGCTTAGCGGTGATAGCGGTGCTTATCAGGAGCGCGTGCATCAGGTGCATTTGCGACCGTTAACGCGAGAAGAATTGGCGGAATATCTCAGGCCGAGAGTAGAGCGGGCCAATGGGGATGCGTCGCAGCTGCTGTCATCTTCCCGTCTGAAGCAGTTGCATGAGCTGAGTCAGGGGAGCTTCGGACGGCTCAAGCGTATAGCGCCGGCGGTCTGGCTGGATATGGCGGGGCATCAACCTGCTCCCGCAAAGGCGGCCGGGAAGGGTGTTATGCGCGGTCTACTCTGGCCGGTAAGTGGTTTGATACTGCTCGGATTATCATGGTTTATCGTGTCGAGCCAATACGACTCGACAGTTGCGACCAATCAGGTCGATCCTTCACCGGTGGTTGTGCCAGAGCGCAAAACGATTCGACTGGGTCCCGCTGTGGAAGACCAGTCGGCGAAAGAGAGCTTGGCTGCACCAATCGCTCCGGAATCTGGTCCTGATCCAGCTGTCTCGCCGAACCAGGCCCCGGTAGAGCGCGTTGTGAGTGATTCGGAAGTTGCAGAGCCGGCTGCGCCGGTACCGGATACTTCCACGGCCCCAGACGACAGTGCTGAGCTGGCCACCGCGCCGATTGAAACAGATGCGAAGCCCGAGCCTCCTCAGCCGGCCACAGCGAAGCCTTCCGCTGAAAGTGTTGCTGATGCTCCAAAGAAAGACGCCATCAAGCCAGTGGAGACAGCTCCTGATGCGATGGCGGAGAAAAAAGCTAAAAAGCCCAAAGCTCCCCAGGTGCAAGGCGTCAGTGCGGCCAGGCCGGACCGGTTTCTGCCGATTGCACAGGTCCGCAAGCGCAAAGGGCTGACTGCCCAGTTTATCGCTGGATATGAGGAGCAGACGGTGCTGAACTTCCTGGATCAGTACCCGGAAGTTGATGCACTCACCTATACCCGCTCTACACGGAAGGGCAAACCGTGGTATGTTGTCTTCTATGGACAGTTCGATGATCGTGCGCAAGCTGATCGTGAATTGGGAGCGCTCCCGGGTAAACTCGGTAGGCAGGAGCCCTGGGTCAGGGCATTTAGTGGCTTTTGA	543
MARv032_03486	3-dehydroquinate synthase [Marinobacter nauticus]	MPEVSRRLSVELGDRSYPILIGAGVLGQEDLTPYVAGDRVLIVTNDAVGPLYLDKAAKCFPGKAVDSVVLPDGEQHKNWQTLNLIFDALLEGRHTRSTTLVALGGGVVGDMTGFAAASYQRGVAFIQIPTTLLSQVDSSVGGKTGINHPLGKNMIGAFHQPEVVLIDTDTLKTLPSEEVSAGLAEVIKYGLIRDSGFLEWIEDNLAGLMALDAELLAEAIYRSCLCKAEVVAVDEREGGLRAILNLGHTFGHAIETYTGYGSWLHGQAVGAGMLMAADLSQRAGMIADSDVVRIRSVIEKAALPLSPPKGMAAEDFLRLMAVDKKNLDGSLHLVLLEAVGTAIVSNTFRQADLQQTLDHFCC	ATGCCTGAAGTTTCCCGCAGACTGTCCGTTGAGCTGGGCGACCGCAGTTATCCCATATTGATTGGGGCTGGTGTGCTGGGGCAGGAGGATCTGACGCCCTACGTGGCCGGGGACCGGGTGCTGATTGTGACGAATGACGCTGTTGGCCCGTTATATCTGGATAAGGCAGCAAAATGTTTTCCCGGCAAGGCGGTCGACTCTGTTGTGTTGCCGGATGGCGAGCAACATAAGAACTGGCAAACCCTGAACCTTATTTTCGATGCATTGCTTGAAGGCCGGCATACACGCAGCACTACTCTGGTCGCGTTGGGTGGCGGTGTGGTGGGGGACATGACCGGTTTTGCCGCGGCGAGTTACCAGCGAGGCGTGGCTTTTATCCAGATTCCAACGACCCTGCTGTCACAGGTCGATTCGTCAGTTGGCGGTAAAACCGGGATCAATCATCCGCTCGGCAAGAACATGATTGGCGCGTTTCATCAGCCCGAAGTAGTGCTGATCGATACCGATACCCTGAAAACTCTGCCGAGCGAAGAGGTTTCTGCGGGTCTGGCTGAAGTCATCAAATATGGCCTGATCCGCGATTCCGGGTTCCTTGAATGGATCGAAGATAATCTTGCAGGCCTGATGGCGCTTGACGCGGAGTTGCTCGCCGAAGCCATATACCGTTCTTGCCTGTGCAAGGCCGAAGTGGTGGCCGTGGATGAACGGGAAGGTGGGTTGCGCGCCATTCTGAACCTGGGGCATACGTTTGGCCATGCAATCGAAACCTATACCGGCTACGGCAGCTGGCTTCACGGCCAGGCGGTGGGTGCCGGAATGCTGATGGCGGCCGATCTGTCGCAACGAGCCGGTATGATTGCTGACAGCGACGTGGTTCGCATTCGCTCTGTTATTGAGAAAGCCGCGTTACCTCTGAGCCCTCCGAAGGGGATGGCGGCAGAGGATTTTCTGCGGTTGATGGCGGTTGATAAGAAGAATCTTGATGGCAGTTTGCATTTGGTGCTGCTGGAGGCGGTTGGAACTGCAATTGTATCCAATACGTTCCGGCAGGCTGATTTGCAGCAGACGCTGGATCATTTCTGTTGTTGA	362	K01735
MARv032_03487	shikimate kinase AroK [Marinobacter nauticus]	MPLPERIVIVGPMGAGKSTIGRMLARELGYHFIDSDRLIEERCGANIPWIFDVEGEEGFRTRETSILEELSREQGVVVATGGGAVMREENHRHLSHSATVIYLKTSVDQQYERTRRDRNRPLLQQDDPRAVLSELFSLRDPLYSKLADIVMMTDKKSPRLVVRQLVNRIQPRTPRQKRHIKKEGQNHA	ATGCCGTTGCCAGAGCGTATTGTTATTGTCGGTCCCATGGGGGCAGGCAAGAGTACAATTGGGCGCATGCTCGCGCGCGAGCTGGGTTACCATTTCATCGACTCGGACCGACTTATCGAAGAGCGGTGCGGCGCCAATATCCCCTGGATATTTGACGTGGAAGGTGAGGAGGGTTTCCGGACGCGTGAAACCAGCATTCTGGAAGAGCTATCCAGAGAGCAGGGCGTGGTCGTTGCCACGGGCGGTGGCGCCGTGATGCGCGAGGAAAACCATCGACACCTGAGCCACTCCGCGACCGTTATTTATCTGAAGACCTCCGTTGATCAGCAGTACGAGCGCACGCGTCGGGATCGCAATCGGCCACTGCTTCAACAGGATGATCCTCGGGCAGTGCTGAGTGAACTCTTCTCCCTTCGTGATCCGCTATACAGCAAGCTCGCCGATATTGTGATGATGACTGACAAGAAGAGCCCGCGCCTTGTTGTTCGTCAGCTGGTCAACCGAATTCAGCCAAGAACGCCTCGTCAGAAGCGCCATATCAAGAAGGAAGGTCAAAATCATGCCTGA	188	K00891
MARv032_03488	type IV pilus secretin PilQ family protein [Marinobacter nauticus]	MDNYSKMYEQKSLGSRLTMLRKYALTIGMTVLGMASGLANAVSLNDVTFSSLPSDGTEIKLMFDGTPPNPTGYTIERPARIAIDLSDTQSALESRALSLGSGNAKSMTVVETKDRTRLIFNLVELAPYETSVQGNAVIVTIGGESGNGQAASSSSVSATVAAPASRSMGRQGVSNIDFRRGEKGEGRVIVSLSDPKTPVDLSEGGGRIRLVLGDTNVPEELRRRLDVTDFATPVTRVDTFMQGDDAVIEIRPKGDYDYLAYQAGGEFTVSVEPLTKEEADKRKEEKFPYSGDKLSLNFQDIEVRSVLQLIADFTGLNLVASDTVSGSITLRLQNVPWDQALDLILKTKGLDKRQIGNVLLVAPADEIAARERLELETSKQIAELAPVRLDIVQVNYAKAADIVALIQADEELISSRGFVSSDARTNTISVRETSDKLEQIRRLVSTWDVPVRQVLIEARIVRAQTDLAEELGVQWGLGYGDEVNSGNGNFVVGGDQGSVTSINNSGVGFPAGLNVDLGVTRANSSSIALGYIGTDFLVDLELSAFESDGEAEIVAQPKVVTADRQTAKIKSGEEIPYQEASSSGATSVSFKEAALSLEVTPQITPDDKIIMDLTVNQDSRGQETAGVPSINTNEVTTQVLVQNGETVVLGGIFQSETATTITKTPFLGDIPYLGRLFTKTTKIDERSELLIFITPKILKGELID	ATGGATAACTACAGCAAAATGTACGAACAAAAAAGTTTGGGGTCGAGGCTAACGATGTTGAGAAAATACGCACTAACGATCGGCATGACTGTGCTCGGCATGGCCTCTGGGCTTGCAAATGCGGTTAGCCTGAATGACGTGACCTTCTCGTCGCTTCCAAGCGATGGAACGGAAATCAAACTGATGTTTGATGGCACTCCGCCGAACCCGACGGGCTACACGATTGAGCGCCCGGCACGGATTGCAATTGATCTGAGTGATACCCAGAGCGCGCTTGAAAGCCGTGCTCTGTCGCTCGGCAGCGGTAATGCAAAGAGCATGACTGTTGTCGAAACCAAGGATCGAACGCGCCTGATTTTTAATCTGGTCGAGCTTGCGCCATACGAAACCAGCGTTCAGGGCAATGCCGTAATCGTCACCATCGGTGGTGAGAGTGGAAACGGCCAGGCGGCGAGCAGTTCGTCAGTGTCAGCGACGGTTGCCGCACCAGCCTCACGTTCGATGGGGCGTCAGGGCGTGTCGAATATTGATTTCCGACGCGGTGAAAAAGGAGAGGGCCGGGTGATTGTCAGCCTGTCTGATCCGAAAACGCCGGTTGATCTTTCCGAAGGTGGCGGTCGCATCCGTCTGGTGTTGGGTGACACGAATGTTCCTGAGGAGCTGCGTCGTCGTCTTGACGTGACGGACTTCGCTACGCCGGTAACCCGTGTTGATACCTTTATGCAGGGTGACGACGCCGTTATCGAGATCCGCCCGAAAGGCGATTACGACTACCTGGCTTATCAGGCTGGTGGCGAGTTCACCGTGAGTGTGGAGCCGCTGACCAAAGAAGAAGCGGACAAGCGCAAGGAAGAGAAATTCCCGTACAGCGGCGACAAGCTGTCCCTGAACTTCCAGGATATCGAAGTGCGCTCAGTGCTTCAGTTGATTGCGGACTTCACCGGCCTGAACCTGGTTGCCAGTGATACCGTGAGCGGCAGCATTACCCTGCGTTTGCAGAACGTACCTTGGGATCAGGCGCTTGACCTGATTCTCAAAACCAAAGGTCTGGACAAGCGTCAGATTGGTAACGTTCTCCTGGTTGCGCCTGCTGACGAAATTGCAGCCCGTGAGCGTCTTGAGCTTGAAACATCGAAGCAGATTGCCGAGCTGGCACCTGTGCGTCTGGATATCGTTCAGGTGAACTACGCCAAGGCAGCAGACATCGTGGCGCTGATTCAGGCGGACGAAGAACTGATTTCATCGCGCGGTTTTGTGTCTTCCGATGCCCGCACCAATACCATCAGCGTGCGTGAGACTTCGGACAAGCTGGAGCAAATCCGTCGTTTGGTTTCAACCTGGGATGTACCTGTACGTCAGGTTCTGATCGAAGCCCGCATTGTGCGTGCACAGACAGATCTTGCGGAAGAGCTCGGTGTTCAGTGGGGTCTTGGATACGGTGATGAAGTCAACAGCGGCAACGGCAACTTTGTTGTGGGTGGCGATCAGGGCAGTGTCACGTCTATCAACAATAGCGGTGTTGGTTTCCCGGCAGGCCTGAACGTGGATCTGGGTGTGACGCGTGCGAACAGCTCGTCGATTGCACTGGGATACATCGGTACCGACTTCCTCGTTGATCTTGAACTTTCGGCTTTTGAAAGTGACGGCGAAGCTGAAATCGTGGCCCAGCCAAAAGTTGTGACCGCTGATCGCCAGACGGCGAAGATCAAGTCCGGTGAAGAAATCCCGTACCAGGAAGCCTCATCGAGCGGTGCGACTTCAGTATCCTTCAAGGAAGCGGCACTGTCGCTTGAGGTGACGCCGCAGATCACGCCTGATGACAAGATCATTATGGACCTGACCGTCAATCAGGACTCGCGTGGTCAGGAGACTGCGGGTGTTCCAAGTATTAACACCAACGAAGTGACTACTCAGGTTCTGGTGCAGAACGGCGAAACCGTTGTTCTCGGTGGCATCTTCCAGTCGGAAACAGCGACCACCATAACCAAGACACCATTCCTTGGCGATATTCCCTACCTGGGGCGTCTGTTTACAAAGACCACAAAGATCGACGAGCGTAGCGAACTGCTGATCTTCATTACGCCGAAGATCCTGAAAGGCGAACTGATCGACTGA	704	K02666
MARv032_03489	MULTISPECIES: pilus assembly protein PilP [Marinobacter]	MAMKHAGKAWVSVCLVSLLTACSQGNGFADLDQFMAETRAKPRGFVEPLPEFKAYEAFTYSAADRRSPFEAPVEVQLTMMDQAPQSDVEPNLDRPKEVLENFQLTELTMVGTLKKAEGGNGLFALVKDNTGGIHRVRSGNYMGQNYGRVVGVNETRIELMEIVPNGQGGWVERPRSLSLDEG	ATGGCGATGAAGCATGCAGGAAAGGCCTGGGTTAGTGTCTGTCTGGTGTCCCTACTGACGGCGTGTTCCCAGGGTAACGGGTTTGCTGATCTTGATCAGTTCATGGCAGAGACCCGTGCAAAGCCGAGAGGATTTGTCGAACCGCTGCCGGAATTCAAGGCGTACGAAGCATTCACATACTCAGCAGCAGATCGCCGGTCTCCTTTCGAGGCGCCGGTAGAAGTGCAGCTGACGATGATGGATCAGGCGCCACAGAGTGACGTCGAGCCCAATCTGGATCGGCCGAAAGAGGTTCTGGAAAACTTCCAGCTTACCGAGCTGACCATGGTCGGCACGCTGAAGAAAGCGGAAGGCGGGAACGGTCTCTTTGCTCTGGTTAAAGATAATACCGGTGGCATTCATCGTGTCCGCTCCGGTAACTACATGGGTCAGAATTACGGCCGGGTTGTCGGCGTAAACGAGACTCGCATAGAACTGATGGAAATAGTTCCTAATGGCCAGGGCGGCTGGGTGGAGCGTCCGCGCTCCCTGTCACTGGACGAAGGCTAA	182	K02665
MARv032_03490	type 4a pilus biogenesis protein PilO [Marinobacter nauticus]	MSLADSFKSLSEFDVNDLDVNNAGIWPMPVKIIVMLIIFGLVLGGGYWFFIKDQYVQLDRVASQEVDLRKQYEEKAYKVANLPTFKSQMAEMEETFGALVKQLPSDTEVPGLLEDITNTALGSGLELQVVSLLPEQKRDFYIELPINIRVRGTYHELASFVSSIAGLPRIVTLHDFTIKPISGEGELLDMQVLARTYRYRAGE	ATGAGTCTGGCTGATTCCTTCAAAAGTCTAAGCGAATTCGACGTCAATGACCTTGATGTCAACAATGCCGGCATCTGGCCGATGCCGGTCAAGATTATCGTCATGCTGATTATTTTCGGCCTGGTGTTGGGTGGTGGCTACTGGTTCTTTATCAAGGATCAGTATGTGCAGCTCGACCGTGTGGCGAGTCAGGAAGTGGATCTTCGCAAACAATACGAAGAGAAAGCCTACAAGGTGGCGAATCTTCCGACTTTCAAGAGCCAGATGGCTGAAATGGAAGAGACTTTCGGCGCGTTGGTGAAGCAATTGCCAAGTGACACCGAAGTGCCTGGCTTGCTGGAAGACATCACCAACACGGCACTGGGTAGCGGGCTTGAGCTACAAGTTGTTTCGCTCCTGCCGGAGCAGAAGCGTGACTTCTATATCGAGCTGCCGATCAATATCCGCGTTCGAGGCACCTATCATGAGCTGGCCTCTTTCGTCAGCAGCATTGCCGGTCTGCCGCGAATTGTGACGCTGCACGACTTTACGATTAAACCAATCAGTGGTGAAGGGGAGTTGCTGGACATGCAGGTCCTGGCACGTACTTACCGCTACCGGGCTGGAGAGTGA	203	K02664
MARv032_03491	PilN domain-containing protein [Marinobacter nauticus]	MANINLRPWREELRAEKQQQFVVMLVGALIVAAGLAFLWKSHLDGEIRYQESRNAYVQSAMKELDAQIKEIEDLRRKRDELISRMQVIQDLQGKRPVIVRVFDELVRTLPDGLFYTDLKKAGEQVSIVGMAESNSRISSLMRHFDDSDWFTNPNLTNVSAADNTRAGYSQFTLSVKQQTPSPEGEEKK	ATGGCAAATATCAACCTCAGGCCATGGCGCGAGGAGCTGCGTGCAGAGAAGCAGCAGCAGTTTGTAGTCATGCTGGTTGGCGCTCTGATTGTGGCGGCCGGCCTGGCTTTCTTGTGGAAATCTCATCTTGACGGCGAAATTCGCTATCAGGAATCGCGTAATGCTTACGTGCAAAGCGCAATGAAAGAGCTGGATGCCCAAATCAAGGAAATCGAAGACCTGCGTCGCAAGCGCGACGAGCTGATTTCCCGGATGCAGGTTATTCAGGATCTTCAGGGCAAGCGTCCGGTTATCGTCCGGGTGTTTGATGAGCTGGTGCGCACGTTGCCGGATGGCCTGTTCTATACCGATCTCAAAAAAGCGGGCGAGCAGGTATCGATTGTGGGCATGGCGGAATCCAATAGCCGGATCTCCAGCCTGATGCGTCACTTCGATGATTCGGACTGGTTTACCAACCCTAATCTGACGAACGTTTCAGCCGCAGATAACACACGCGCCGGATACAGTCAGTTTACGTTGTCCGTGAAGCAGCAAACGCCATCTCCCGAAGGGGAGGAGAAAAAATGA	188	K02663
MARv032_03492	pilus assembly protein PilM [Marinobacter nauticus]	MFGLFGNKSSTVLGVDISSSSVKLLELSRQGDRYKVESYAVEPLPANAVVEKNITDVEAVGDALKKVASKARTSIKHTAVAVSGSAVITKLIQMNGGLNEFEMEDQIALEADQYIPYPLDEVAIDFEVQGPSETNPDQVDVLLAACRKENVDIREDALSIAGLSTKVVDVEAYALERAFTLLEPQLDSQGEELVVAIVDVGATMTTLSVLSEGKTVYTREQIFGGKQLTEEIQRRYGLSLEEAGLAKKQGGLPDDYEVEVLAPFREAVVQQVARALQFFFGASQYNAVDYVILAGGTASIPSLTEMVEEKTGTATLVANPFAEMAVGSRVNASALSNDAPSLMIACGLAMRSFD	GTGTTCGGATTGTTTGGTAATAAATCCAGTACTGTGCTGGGAGTCGACATCAGCTCTAGTTCGGTCAAGCTGCTGGAACTATCCCGGCAGGGTGATCGGTATAAAGTTGAAAGTTATGCGGTTGAGCCGCTGCCCGCCAATGCTGTAGTTGAAAAGAATATTACGGACGTTGAAGCCGTGGGTGATGCTTTAAAAAAGGTTGCGAGCAAAGCTCGAACCAGCATCAAGCACACGGCGGTTGCCGTTTCCGGATCAGCCGTTATTACGAAGCTGATCCAGATGAATGGTGGCCTCAACGAATTTGAAATGGAAGATCAGATCGCCCTTGAGGCCGATCAGTACATTCCTTACCCGCTTGATGAAGTCGCCATCGATTTCGAAGTGCAAGGGCCCTCCGAGACTAATCCGGATCAGGTCGACGTTCTGCTGGCTGCGTGCCGGAAGGAAAACGTGGATATTCGCGAGGACGCACTGTCTATCGCCGGCCTGTCTACGAAAGTTGTCGACGTTGAAGCCTACGCTCTCGAACGGGCGTTTACGCTGCTTGAGCCTCAGCTTGATTCCCAGGGTGAAGAGCTTGTGGTGGCGATCGTCGATGTTGGCGCAACCATGACCACGCTGAGCGTTCTGTCTGAAGGCAAGACGGTGTACACCCGCGAGCAGATCTTTGGCGGCAAACAACTGACTGAAGAGATTCAGCGTCGCTACGGTCTGTCGCTTGAAGAAGCCGGGCTTGCCAAAAAGCAGGGCGGCCTTCCTGATGACTACGAAGTTGAAGTGCTGGCACCTTTCCGTGAAGCGGTGGTTCAGCAAGTTGCGCGCGCGCTGCAATTCTTCTTCGGTGCCAGTCAGTACAACGCTGTCGACTACGTCATTCTTGCCGGCGGCACCGCATCGATTCCTTCCCTGACCGAAATGGTTGAAGAGAAGACCGGAACAGCCACGCTGGTTGCTAACCCCTTCGCCGAGATGGCGGTGGGATCCCGGGTGAATGCATCTGCACTGAGCAATGATGCGCCGTCGCTGATGATTGCTTGTGGTTTGGCGATGAGGAGTTTCGACTAA	354	K02662
MARv032_03493	penicillin-binding protein 1A [Marinobacter nauticus]	MSRMIRLTRITTWCLLAGISLGAMLLSSFYLYLRPGLPAVDQLVDIRLQTPLRVYSSDNRLIAEFGEKRRAPITIEQIPTIQLHAFMAAEDARFYEHNGVDFKGLLRAAVELVTTGSIRSGGSTITMQVAKNYFLSRDRTFIRKFNEILLAFQIERELPKSRILELYLNKIYLGNRAYGIQAAAQVYYGKSVNDLTLAQMAMLAGLPKAPSAYNPLANPERALIRRNWILQRMNELGFVSDDAYELASKAPITAFFHGAETELEADYVAEMARTEMVRRFGDEAYTEGYKVYLTVDSEKQIAANRALKSGLEDFDRRHGFRGPIAQLDDDQMETGDFDSALASFKSYDPLYPAVVTDVKDDAVNVYVSRLGAATMSFESMTWARRYKTQDLTGGKPANPGDVVSVGDVIYVKPILEAAQTDADTDAGTEAETLPEVTLSQLPEIQGALISLNPQSGGILALTGGYSFQQSKYNRAMQAQRQPGSNFKPFLYLAALEKGNTAATLINDAPIVFDDSDLETTWRPQNSSGQFYGPTRLREALYRSRNLVSIRLLRSIGIDYTIDYLNQLKIDTTGMPHNLSLALGSGNLTPMEVARGFAVIANGGHDVTPYLIQKIEDSRGNILYGAPSVVFCDADCARITDNTPTPDAGFPAIRTAPKLADERAVYIMHSILRDVIKRGTGRRALALNREDVGGKTGTTNEQRDAWFSGFNYNMATTAWVGFDQPKPMGRGEYGAVAALPVWLEYSKEAFKDQPPAYMPRPNGIVTVKIDPETGRRAAPGNPDATFELFREENVPPMEEQESETLRSRSEDGTSESLLPQELF	ATGTCCCGAATGATTCGATTGACTCGCATAACGACCTGGTGCCTTTTAGCTGGTATTTCTCTTGGCGCCATGTTGCTCTCAAGTTTCTACCTGTATCTGCGCCCAGGATTACCTGCTGTTGACCAGTTGGTCGACATCCGGCTCCAGACGCCTCTTCGGGTCTATTCCAGCGACAACAGATTAATAGCAGAATTCGGTGAAAAGAGAAGGGCACCTATCACAATAGAACAGATCCCAACAATTCAGTTACATGCCTTCATGGCCGCTGAAGACGCGCGTTTCTACGAGCACAATGGGGTCGACTTCAAAGGCCTGCTGCGGGCTGCAGTCGAACTGGTCACTACCGGATCGATCCGTTCCGGGGGCAGTACCATCACAATGCAGGTTGCAAAAAACTACTTTTTGTCACGCGATCGTACATTTATTCGCAAGTTCAATGAGATACTGCTTGCCTTTCAGATTGAACGTGAACTACCCAAGTCACGGATCCTGGAACTGTACTTAAACAAGATATATCTCGGCAATCGCGCCTACGGCATTCAGGCGGCAGCTCAGGTCTACTATGGTAAGTCTGTCAATGACTTAACCCTGGCACAGATGGCCATGCTGGCCGGTTTGCCGAAGGCTCCCTCTGCTTACAACCCTCTCGCCAATCCCGAGCGTGCGCTGATTCGCCGAAACTGGATCCTGCAGCGCATGAACGAACTGGGGTTTGTCTCTGACGATGCCTACGAGCTGGCTTCCAAAGCACCGATTACCGCTTTCTTCCATGGCGCCGAAACAGAGCTCGAAGCAGACTATGTCGCGGAGATGGCCCGAACCGAAATGGTGCGTCGTTTCGGCGACGAGGCCTACACCGAGGGCTACAAGGTTTACCTGACGGTCGACAGCGAAAAACAGATCGCAGCCAACCGCGCGCTTAAATCCGGCCTCGAAGACTTTGATCGACGCCACGGCTTCCGCGGCCCGATCGCCCAGCTTGACGACGATCAGATGGAAACGGGCGACTTCGATAGCGCTCTGGCTAGCTTCAAGAGCTACGATCCCCTCTACCCTGCCGTGGTGACCGACGTAAAGGACGACGCTGTCAACGTCTATGTCAGCCGGCTGGGCGCAGCCACCATGTCGTTCGAATCCATGACCTGGGCCCGTCGCTACAAGACTCAGGACCTCACTGGCGGTAAACCGGCCAATCCGGGCGACGTGGTCAGCGTAGGTGACGTAATCTACGTCAAACCCATTCTCGAGGCGGCCCAGACAGATGCCGATACGGACGCCGGCACCGAGGCAGAGACCCTGCCGGAAGTTACCCTGTCGCAACTGCCGGAAATACAGGGCGCGCTGATTTCGCTTAACCCGCAATCCGGTGGCATTCTTGCGCTGACTGGTGGTTACAGCTTCCAGCAATCCAAGTACAACCGGGCGATGCAGGCACAGCGCCAGCCCGGCTCGAACTTCAAACCGTTCCTGTATCTGGCAGCACTCGAGAAAGGGAATACGGCTGCCACACTGATCAATGACGCTCCGATAGTGTTTGATGATTCAGATCTGGAAACCACCTGGCGCCCCCAAAACTCGAGCGGCCAGTTCTATGGCCCAACTCGCCTGCGCGAAGCCCTGTATCGGTCACGCAACCTGGTATCGATCAGGTTGCTGCGCTCGATTGGCATCGATTACACCATTGATTATCTCAACCAGCTGAAAATCGACACAACGGGCATGCCGCACAACCTGTCGCTGGCACTGGGAAGCGGCAACCTCACGCCGATGGAAGTGGCGCGCGGCTTTGCGGTGATCGCCAACGGCGGTCACGATGTCACGCCCTACCTTATCCAGAAAATCGAAGACAGCCGGGGCAACATCCTTTACGGAGCGCCCAGCGTTGTCTTCTGTGACGCGGATTGCGCCCGCATAACCGACAACACCCCGACCCCGGACGCTGGGTTCCCCGCCATCCGAACGGCACCAAAGCTGGCAGATGAGCGGGCGGTCTACATCATGCATTCGATACTCAGAGATGTGATCAAACGAGGCACCGGCAGACGGGCCCTGGCACTCAATCGCGAAGACGTGGGCGGCAAGACAGGTACAACCAATGAGCAGCGGGATGCGTGGTTCTCTGGCTTCAACTACAACATGGCAACTACCGCATGGGTGGGTTTCGATCAACCCAAACCTATGGGCCGGGGCGAGTATGGCGCAGTTGCGGCGCTCCCCGTGTGGCTGGAATATTCAAAAGAAGCCTTTAAAGATCAGCCACCCGCCTATATGCCGCGCCCCAACGGCATAGTCACCGTCAAGATTGATCCGGAAACTGGCCGGCGGGCAGCCCCTGGTAATCCAGATGCCACATTTGAACTGTTCCGGGAAGAGAATGTTCCGCCGATGGAAGAGCAGGAAAGCGAAACCCTCAGGTCACGCTCGGAAGATGGCACCAGCGAGAGTTTGCTACCCCAGGAGCTATTCTGA	822	K05366
MARv032_03494	hypothetical protein	MKHWQRFAGTLVALATVAAWMLFSDLDQKPDNDDQQQRSAMFSGILDDLSKSWGMAELKSIMQPRALAGGEAAYRDMLESASALGRFVGCERLQLGDFASSALDQPPFDRLDVDRVYQGNGECAFEKGSAYVLVGYLPGASSRPLVLLEVDRVRLYDR	GTGAAGCATTGGCAGCGTTTTGCGGGAACACTGGTTGCATTGGCGACCGTTGCGGCCTGGATGTTGTTTTCGGATCTCGATCAAAAACCCGACAATGACGACCAACAGCAGCGTTCGGCGATGTTTTCCGGAATTCTGGACGATCTTTCCAAAAGTTGGGGGATGGCTGAATTAAAGTCAATAATGCAGCCGCGGGCATTGGCTGGTGGTGAGGCGGCCTACCGCGACATGCTCGAAAGTGCCTCGGCATTGGGGCGGTTTGTCGGGTGTGAGCGTTTGCAGCTGGGGGATTTTGCTTCAAGCGCTCTGGATCAGCCGCCGTTCGATCGATTGGATGTTGACAGGGTTTATCAGGGCAATGGTGAGTGCGCGTTTGAGAAGGGCTCAGCCTATGTTCTGGTCGGGTACCTGCCAGGCGCATCGTCCCGTCCACTGGTTTTGCTGGAGGTGGATCGGGTGCGCTTGTATGACCGCTAG	158
MARv032_03495	TetR family transcriptional regulator [Marinobacter nauticus]	MAAALALVGRGRHFASLGIREVTREAGVVPTSFYRHFRNMDDLGLQLVDQLGLVLRKMMREARANVLQADKLIEESVAIYISHVEANRSFFFFMAQGLAGESRAVQDGIRSEMRFFASELANDLRRMRLADHLSDSDLELTSDLVVRSVAFTLTDLLGVSADDEFQINQIRTRTTRFLQLIFVGAAHWNSRAQEGQV	ATGGCAGCGGCGTTGGCGCTAGTGGGGCGAGGGCGCCACTTTGCCAGTCTGGGGATTCGGGAGGTCACACGGGAGGCGGGTGTGGTGCCAACGTCCTTCTACAGACACTTCCGCAATATGGATGATCTCGGGCTTCAGCTGGTTGATCAGCTGGGGCTAGTGCTGCGCAAGATGATGCGTGAGGCCCGGGCTAACGTCCTCCAGGCAGATAAGCTGATAGAAGAGTCCGTGGCGATTTACATCAGTCATGTGGAGGCGAATCGCAGCTTTTTCTTTTTCATGGCACAGGGCCTGGCGGGAGAGAGTCGCGCGGTACAGGACGGTATTCGTAGCGAGATGCGGTTCTTTGCCAGTGAACTCGCCAATGACCTTCGGCGCATGCGCCTTGCCGATCACCTCAGTGACAGTGATCTCGAGTTGACTTCAGATCTGGTGGTTCGCAGCGTGGCGTTCACCCTGACGGATCTGCTGGGTGTATCCGCTGACGACGAATTCCAGATCAACCAGATCCGCACGCGCACGACCCGCTTCCTGCAGCTGATATTCGTCGGCGCTGCCCACTGGAACAGTCGAGCACAAGAGGGGCAAGTGTGA	197	K22105
MARv032_03496	ferredoxin reductase [Marinobacter nauticus]	MLSTIEKSSPLRWLGKQLFNRNDPAGFFDPLLTMINPMWAQGFVAARIESVIDETPDTRTFLLQPSSRWHGFRAGQHINIIVDSDGVRHHRTFTVSSTPAQWRTDGTITLTIKRAPGGRITNWMHDHLQAGATIGISEAFGDFDLPAGPSPLLYIAGGSGITPVLSHLATLADSPYAAPVSLLYYVRTEADVIGAEILNSLAANWPALTVSIFHTEVGDESQHINPSHFKNVPELSERQVYLCGPKGLMDRIDELLAPFGLRDDQINKTFFSAPTSVPLDTPLGGAITFTRSSVNVESDGDAPLLEIAEAADLTPAYGCRMGICHQCSCKKTEGTVINRLTGKASGPGEETIQLCISVPQGPVSIDI	ATGCTGTCGACTATCGAAAAAAGCTCCCCGTTGCGTTGGCTCGGGAAACAACTGTTCAACCGGAATGACCCTGCCGGATTTTTTGATCCGCTGCTGACGATGATCAACCCGATGTGGGCGCAAGGCTTTGTAGCCGCTCGAATTGAGTCTGTCATTGACGAGACTCCCGATACCCGCACCTTCCTGCTTCAGCCTTCGTCGCGCTGGCATGGATTTCGGGCGGGGCAACACATCAACATCATCGTTGACTCTGACGGCGTGCGCCACCACCGCACCTTTACCGTTTCCAGCACGCCCGCCCAATGGCGAACGGATGGCACCATCACGCTGACGATAAAGCGAGCGCCGGGCGGTCGTATTACGAACTGGATGCACGATCACCTTCAAGCCGGCGCCACCATCGGTATCAGTGAGGCCTTCGGCGATTTCGACTTGCCGGCCGGCCCGTCACCCTTGCTTTACATCGCGGGCGGCAGCGGCATCACACCGGTACTCAGCCACCTGGCAACGCTTGCAGATAGCCCATACGCTGCTCCGGTGTCATTGCTCTATTACGTGCGCACCGAGGCTGACGTGATTGGTGCAGAAATACTGAATTCTCTCGCCGCCAACTGGCCGGCGCTGACCGTCAGCATCTTCCACACCGAAGTGGGTGACGAAAGCCAACACATAAACCCGTCTCACTTCAAAAACGTACCGGAGCTGAGTGAGCGGCAGGTTTACCTGTGCGGCCCCAAAGGCTTGATGGATCGGATAGATGAGTTACTAGCACCCTTTGGTCTTCGCGACGATCAGATCAACAAGACCTTCTTCAGCGCCCCCACATCGGTGCCGCTGGACACGCCGCTCGGTGGTGCCATCACCTTTACCCGTAGCAGCGTGAATGTTGAGTCCGACGGCGACGCACCGCTACTTGAAATTGCGGAAGCCGCAGATCTGACGCCGGCTTATGGCTGCCGCATGGGCATCTGCCATCAGTGCAGCTGCAAAAAGACCGAAGGCACCGTAATTAACCGACTCACCGGCAAAGCCTCGGGGCCGGGAGAAGAAACCATTCAGCTCTGTATTTCTGTGCCACAGGGTCCGGTCTCTATCGACATTTAA	367	K22770
MARv032_03497	MULTISPECIES: acyl-CoA desaturase [Marinobacter]	MTAKLNQQQLDSLAADLDAIRDSVRADLGERDAKYIRRIIRLHRGLEIGGRVMMPFGFIPPVFAAAVASLGLAKIIENMEIGHNVMHGQYDWMNDPSLQSQTYEWDTVCTSESWRQTHNYEHHTYTNVIGKDRDYGYALLRLSDDSKWHPGHSLQFINYILLTVFFQWGVGLHELESERIRRREIGLTDKRDFLKGFFRKGGRQAFKDYVFFPLITFPVAPIVLAGNISANLIRNLWTSTVIFCGHFTEDAETFSEASIENESRGHWYYRQLLGSSNFTGSKWVHILSGHLSHQIEHHVFPDLPAHRYPEIAPQVEAICHKYGLNYNTGSFGSQYRTVLKRIAHFSLPDRLRLKLGGMTTKQA	ATGACTGCAAAACTGAACCAGCAACAACTCGACTCGCTTGCCGCAGACCTTGATGCCATTCGCGATTCCGTCCGCGCAGACCTGGGCGAGCGGGACGCAAAATACATTCGCCGCATTATTCGCCTTCACCGGGGGCTGGAAATTGGTGGCCGTGTAATGATGCCGTTCGGTTTCATACCGCCAGTGTTTGCAGCTGCCGTTGCTTCGTTGGGTCTCGCCAAGATCATCGAGAATATGGAAATCGGCCACAACGTAATGCACGGCCAGTACGACTGGATGAATGATCCGTCGCTGCAATCCCAGACCTACGAATGGGACACTGTGTGCACCAGCGAATCCTGGCGCCAGACTCACAACTACGAGCACCACACCTATACCAATGTGATCGGCAAGGATCGGGACTATGGCTATGCCCTGCTGCGCCTGAGTGATGACTCGAAGTGGCACCCTGGTCACTCCCTTCAGTTCATCAACTACATTCTGCTGACCGTGTTCTTCCAGTGGGGCGTGGGACTGCATGAACTGGAAAGCGAACGCATTCGTCGCAGGGAAATTGGCCTGACAGACAAGCGCGACTTTCTGAAAGGCTTCTTCCGCAAAGGCGGACGCCAGGCGTTCAAGGATTATGTTTTTTTCCCGCTGATCACTTTCCCGGTGGCTCCTATCGTGCTGGCAGGGAACATCTCGGCGAACCTGATTCGCAACCTGTGGACGTCGACCGTCATTTTCTGCGGTCACTTCACCGAAGATGCGGAAACCTTCAGCGAGGCGTCCATCGAGAACGAGAGTCGCGGCCACTGGTACTACCGGCAGCTACTGGGTTCCAGTAATTTTACTGGCAGCAAGTGGGTACATATTCTGAGCGGTCACCTGAGCCATCAGATTGAGCATCACGTGTTCCCTGATCTTCCGGCTCATCGATATCCCGAGATTGCACCGCAGGTGGAAGCGATCTGCCACAAGTACGGTCTCAACTACAATACCGGCAGCTTTGGCAGTCAGTATCGAACAGTACTCAAACGGATTGCCCACTTCTCGCTGCCAGACCGTCTGCGACTCAAGCTTGGTGGAATGACTACAAAGCAGGCGTAG	363	K22769
MARv032_03498	hypothetical protein	MKQGVIICTLGIGLAVGAGALWLANALPHTTSTATSVQQEKASQPTPMPAQSTIAGVSDSKTGEPLTREQIDLLNNPKTIQLSQRLEFQQRLNDFVASAESLDPQARKTQASELETTLSGYEKAGEVSANEGLIVRVALVKASTADAAEQQDAIDRLMAQYEADAEKKQAAWRVQPKPEFDAYKATETRIVNEVMALETIPEDKSRNDYLRERLMEARIEAERQNREP	ATGAAACAAGGTGTCATCATCTGCACACTGGGGATTGGCCTTGCCGTCGGCGCTGGCGCCCTCTGGCTTGCCAACGCACTTCCGCACACCACGTCAACAGCGACATCCGTTCAGCAGGAAAAAGCATCCCAACCTACCCCCATGCCGGCGCAGAGCACGATCGCCGGTGTTTCAGATTCGAAAACAGGCGAGCCACTGACCCGCGAACAAATCGACCTATTGAATAACCCCAAAACCATTCAGCTCAGCCAGCGTCTTGAGTTTCAGCAACGCCTGAATGATTTTGTTGCCTCGGCAGAATCACTCGATCCGCAAGCAAGAAAGACCCAGGCCTCAGAGCTGGAAACAACATTGTCTGGCTATGAAAAAGCAGGGGAAGTCAGCGCCAATGAGGGGCTGATCGTGCGGGTCGCACTTGTAAAAGCAAGCACAGCTGATGCAGCAGAACAGCAGGACGCCATCGACCGCTTAATGGCGCAGTACGAGGCAGATGCCGAAAAAAAACAAGCCGCCTGGCGAGTCCAGCCAAAGCCGGAATTTGATGCCTACAAAGCCACAGAGACGCGCATCGTAAATGAAGTCATGGCGCTTGAGACCATTCCTGAAGACAAAAGCCGAAACGACTACCTGCGTGAACGCCTGATGGAAGCAAGAATTGAAGCCGAAAGGCAGAACAGAGAACCCTGA	228
MARv032_03499	pectin acetylesterase-family hydrolase [Marinobacter nauticus]	MTVKNSIAMKVLILTLGMSLSGAAFAELGDYGFWRTLVNLTSPPKADNPVTEAQRQGDYPLQANSAGFNDGFSPGKYYEWQTVKLSAETGAVCGNGSEYKFFVNRVPNTSNTVVYMEGGGACWDYESCSGQTGIRGARNPDGIPDDYMNIANPSASLVSPFVVRLNPLSSVKTQNWNMVYIPYCTGDIYSGDRVAVYDDPTGDAPPLVWHHNGLRNNRAVVSWVKDHLQRPKQMLATGCSAGGIGSLTNYQPMRRDIAPTRGFLIDDSGPAFQAPLDGDPAQYPSVPLQTLIRDAWGLDEASGPLAYLKSGMPLLDLNDLGTLYTALATALPSDRMGHTHFWQDLNFSAYSYERFYDDIQNAPSEAAKEQLLHDRWHVDTDRLLSQLSNLDNFGYFMPWYRGVNESHCSTIIEFANSDIQEAGLEMDDFIDNVLNGSGAVMQASETDQQADYNKPFNAFYWLLGQVL	ATGACTGTGAAAAACAGCATCGCAATGAAAGTGCTGATACTGACCCTGGGTATGTCGTTGTCGGGGGCAGCGTTTGCGGAATTGGGAGACTATGGTTTTTGGCGGACACTGGTGAATCTTACCAGCCCTCCAAAGGCCGACAATCCGGTAACGGAGGCCCAGCGTCAGGGGGACTATCCGTTGCAGGCAAACTCTGCGGGCTTCAATGATGGCTTTAGCCCGGGCAAGTACTACGAATGGCAGACTGTGAAGTTGTCGGCCGAAACCGGGGCTGTCTGTGGCAACGGATCGGAGTACAAATTCTTCGTCAACCGCGTGCCCAACACCAGCAACACGGTTGTCTATATGGAAGGTGGCGGCGCCTGCTGGGATTATGAAAGTTGTTCGGGCCAGACCGGTATTCGCGGGGCGCGCAATCCGGATGGTATTCCGGATGATTACATGAATATTGCCAACCCCAGTGCCAGCCTGGTCAGCCCGTTTGTGGTGCGGCTCAACCCCTTGTCTTCGGTGAAAACCCAGAACTGGAATATGGTCTATATCCCCTATTGCACGGGCGACATCTATTCCGGTGACCGCGTCGCGGTTTATGACGATCCGACAGGCGATGCGCCGCCATTGGTGTGGCATCACAATGGCCTGCGGAACAACCGCGCGGTGGTGTCGTGGGTCAAGGATCATTTGCAACGGCCCAAGCAAATGCTGGCCACCGGGTGCAGCGCAGGTGGTATTGGTAGCCTGACCAACTATCAGCCCATGAGGCGGGATATAGCGCCGACCCGGGGTTTTCTGATCGACGACTCCGGCCCCGCATTCCAGGCGCCGCTGGATGGTGACCCCGCCCAGTATCCTTCGGTGCCCTTGCAGACGCTGATTCGCGATGCCTGGGGGCTTGATGAAGCGTCCGGCCCGCTGGCGTACCTGAAGTCCGGCATGCCGCTGCTGGACCTGAACGATCTCGGCACACTCTACACTGCGCTGGCGACCGCTTTACCTTCAGACAGGATGGGCCATACCCATTTCTGGCAGGATCTGAACTTCTCGGCCTATTCCTATGAACGGTTCTATGACGATATCCAGAATGCACCGAGTGAAGCAGCCAAAGAACAGTTGCTGCATGATCGCTGGCATGTGGATACCGACCGGCTGTTGAGCCAGTTATCCAACCTCGACAACTTCGGCTACTTCATGCCCTGGTACCGGGGTGTGAACGAAAGTCACTGTTCGACCATTATCGAGTTTGCCAACTCGGATATTCAGGAAGCCGGTCTGGAAATGGATGACTTCATCGACAATGTGCTGAATGGCAGCGGGGCTGTGATGCAGGCGTCTGAAACTGACCAGCAGGCAGACTACAACAAGCCATTCAACGCGTTTTACTGGCTGTTGGGGCAGGTTCTGTAG	467
MARv032_03500	HAD-IA family hydrolase [Marinobacter nauticus]	MASESSLPVPAALLFDWHGTLVDTHDAMFSAMEEMLPQLEDLGLVERLLPEAECNTADDARLVRYIRIFRRLHPQILAERRVSRTDIFNAIFGQDTAAKTIAHEAYNRCYRKYFGQVKPFQDGIYEYLQACRALGIRLVVATNRNREFLERELTIVDGGRWQDLFDGTVCADDVVHYKPDPEVLLRAAQTVGVPVDAAVWYVGDSYIDMVTANASGVTPVFYNGSGWELHRIESWFRKESRPNLILDSFEALMDALASFPADTFAARVDEVRPTAFPPPEIPEPRQEADWHPAVAKLIRPQVILFDWHATLVDTLDAMYHAVDDMLPEFHALGLMSRMVMPEDSKTPEDARLVAYVREFAQLHPKVKADRKISRTDIFEVLFGEDEPAKQIAHSAFNRHYRNHYGTVKAFEPKVSQMLSGLRNLGIEVGVITNRDREFFEHELAAVEGSGWQHLFDTEVCGDDTPLRKPHPDQLILAAENLHYPVGPSVWYVGDSTTDMIAAKRAGMTAVFFNGAQWDLPWLHTIFPGTHRHPHKPDVVVNDFSEFWALVLACEVGPP	ATGGCTTCTGAAAGTTCGCTCCCGGTGCCGGCTGCGCTGTTGTTCGATTGGCACGGCACCCTTGTTGACACCCATGACGCTATGTTCAGCGCGATGGAAGAGATGCTGCCGCAGCTGGAGGATCTCGGGCTGGTCGAACGGCTGCTCCCCGAAGCTGAGTGCAATACCGCCGATGATGCCCGGCTGGTTCGCTACATCCGCATCTTCAGGCGTCTTCATCCGCAGATTCTGGCGGAGCGGCGGGTGTCCCGCACGGATATTTTTAACGCCATTTTCGGTCAGGATACCGCGGCCAAAACCATTGCCCATGAGGCCTACAATCGTTGTTACCGGAAGTACTTCGGGCAGGTGAAGCCGTTTCAGGATGGTATCTACGAGTATCTGCAGGCCTGCCGCGCCCTGGGGATTCGACTGGTTGTGGCCACTAACCGCAATCGGGAGTTTCTTGAGCGGGAACTGACGATTGTTGATGGGGGGCGCTGGCAGGATCTGTTTGACGGCACGGTTTGCGCCGATGATGTGGTTCATTACAAGCCGGACCCGGAAGTGCTGCTGCGAGCTGCGCAAACGGTAGGTGTGCCCGTCGATGCGGCGGTCTGGTACGTTGGCGACAGCTATATCGACATGGTCACCGCTAACGCATCGGGCGTGACGCCGGTGTTTTATAACGGCTCGGGCTGGGAGCTTCACCGAATCGAGAGCTGGTTCCGCAAGGAAAGCAGGCCAAACCTGATTCTGGACAGTTTTGAAGCACTGATGGATGCGCTTGCGTCTTTTCCCGCTGATACCTTTGCTGCTCGGGTAGATGAGGTGCGTCCGACGGCCTTCCCGCCGCCGGAAATTCCCGAACCCCGCCAGGAAGCCGATTGGCACCCTGCAGTGGCCAAGCTGATTCGCCCGCAGGTGATTCTGTTCGACTGGCACGCCACGCTGGTGGACACGCTGGATGCGATGTATCACGCAGTGGACGACATGCTGCCGGAATTTCATGCGCTGGGATTGATGAGCCGGATGGTAATGCCGGAAGACAGCAAAACCCCGGAGGATGCACGGTTGGTGGCGTACGTCCGGGAGTTTGCCCAGCTCCACCCGAAAGTGAAGGCTGACCGCAAGATATCGCGAACGGATATTTTTGAAGTGCTGTTCGGAGAAGACGAGCCAGCCAAGCAGATTGCCCATAGCGCGTTCAACCGCCATTACCGAAATCACTACGGCACGGTGAAGGCTTTCGAACCGAAGGTGAGTCAGATGCTGTCAGGCCTGCGCAATCTGGGGATTGAGGTCGGCGTGATCACCAACCGCGACCGTGAATTCTTTGAACATGAGCTGGCAGCAGTTGAAGGCTCTGGGTGGCAACACCTGTTTGACACTGAGGTTTGCGGTGACGACACGCCATTGCGAAAGCCCCATCCGGACCAACTGATTCTTGCGGCCGAAAATCTCCATTATCCTGTCGGCCCCAGCGTCTGGTATGTCGGTGACAGCACCACCGACATGATCGCGGCTAAACGGGCAGGCATGACGGCAGTTTTCTTTAACGGCGCCCAGTGGGATTTGCCCTGGTTGCACACCATCTTTCCGGGTACGCATCGCCATCCCCACAAGCCGGATGTTGTGGTAAATGACTTCTCTGAATTTTGGGCGCTGGTGCTGGCCTGCGAAGTTGGCCCTCCCTGA	558	K01091
MARv032_03501	hypothetical protein	MGFRLGVFACLILLAAEASAAFRCGTSLVDEGDWPVEVRERCGEPDYVAEYPQAVLPGLGIINTIEHWYYNPGPGRFIRRLEFRDGRLHREDTMGYGFPPGAPGPCKPRLLREGLSEFEVAARCGEPLSRRVTWYAPPDHRPRDNAVQATYPVEEWLYGFGSTEFRRVVTLRNGRVIEVKTADKPQ	ATGGGATTCAGGCTGGGTGTATTTGCCTGTCTGATATTGCTGGCCGCTGAGGCGAGCGCTGCCTTTCGTTGCGGTACGTCGCTGGTCGATGAGGGTGACTGGCCGGTCGAGGTCCGCGAACGCTGCGGTGAACCGGACTATGTGGCGGAGTATCCACAGGCGGTGCTTCCGGGACTGGGTATCATTAATACGATCGAACACTGGTACTACAACCCGGGTCCAGGGCGCTTTATCCGCCGCCTGGAATTTCGGGATGGTCGGCTCCACCGTGAAGACACCATGGGCTACGGTTTTCCTCCCGGGGCACCGGGCCCCTGCAAGCCTCGCTTGTTACGGGAAGGTCTGAGTGAGTTCGAGGTGGCGGCCCGGTGCGGCGAACCGCTTTCCAGGCGGGTGACCTGGTATGCGCCTCCGGATCACCGCCCGAGGGATAACGCCGTCCAGGCCACCTACCCGGTTGAAGAGTGGCTCTATGGTTTTGGTAGCACTGAGTTCCGCCGCGTGGTGACGCTCCGTAACGGGCGGGTGATCGAGGTGAAAACGGCGGACAAGCCACAGTAA	186
MARv032_03502	AEC family transporter [Marinobacter nauticus]	MISVVLSLFTKLLPLYVTVALGWIAGRYLEASGRHIAGIMLYIVTPSVIFSGVMAAPLSIEVLMLPVVVFLFCVVVSLLLQAVSRRWLHDGSANIIPLAVGTGNTGYFGIPVALLLFGQEGLGLYIVCMLGTTLFENSVGFYLAGRGRSSARECLIRVARLPALYAFLLAVVLNLSGVVIPTIFAPLFDNLRGAYSIFGMMIIGMSILSFRGLAGNIRFTAIAFFGKFVVWPASALVFWWADSHWFGFYNDAVYRAIFLVSVTPLAANTVVIATLLDESPRQAAGTTLLSTLFALIYIPVMVALFL	TTGATAAGTGTTGTGTTGTCGCTGTTTACCAAGTTGTTACCGCTTTATGTCACTGTAGCGCTGGGCTGGATAGCCGGTCGCTACCTTGAGGCCAGTGGCCGGCATATCGCCGGCATTATGCTGTATATCGTCACCCCATCGGTGATCTTTTCCGGTGTCATGGCCGCTCCGCTGTCGATTGAAGTGTTGATGCTGCCGGTTGTGGTGTTCCTGTTTTGCGTGGTGGTCAGCCTGCTGTTGCAAGCCGTGTCGCGTCGCTGGCTCCATGATGGCAGCGCCAACATTATTCCGCTGGCGGTGGGAACGGGTAACACCGGCTACTTCGGGATTCCGGTTGCGCTGTTGCTGTTTGGTCAGGAAGGTTTGGGTTTGTACATCGTGTGCATGCTCGGCACGACGTTGTTTGAAAACTCCGTGGGTTTTTATCTGGCAGGGAGGGGGCGTTCGTCCGCCCGGGAATGCCTGATCCGGGTTGCGCGATTGCCTGCGCTGTATGCGTTTTTGCTGGCGGTAGTGCTGAATCTGAGTGGCGTCGTTATTCCGACTATTTTTGCGCCTCTGTTCGATAATCTGCGCGGTGCCTACAGTATTTTCGGGATGATGATTATCGGCATGAGCATCCTTTCTTTTCGCGGGCTGGCGGGCAATATCCGCTTTACTGCAATCGCATTCTTCGGGAAATTCGTTGTCTGGCCGGCATCGGCGCTGGTGTTCTGGTGGGCCGACAGTCACTGGTTCGGGTTCTATAACGATGCGGTTTATCGGGCGATTTTCCTTGTTTCAGTAACGCCCCTCGCGGCCAATACCGTTGTTATCGCCACGTTACTGGATGAGTCGCCACGCCAGGCCGCAGGCACTACGCTGTTAAGTACATTGTTTGCGCTGATCTATATTCCGGTAATGGTCGCATTGTTCCTGTAG	306	K24180
MARv032_03503	hypothetical protein	MRINLAIAMFLLCLVSLSTSAAESLPSATAMSDATEQFMATAASGDISRAYKDLAPYLGVPREAFDASAAEAHTYFRKVFDRAGKPVGKTRVAREKIEDDFYREVWLQKFAEAAIAWEFTFYQATQGWKLVGVSYTTDIESLYRPYSP	ATGCGTATTAACCTGGCCATAGCCATGTTTCTGCTTTGCTTGGTATCACTGAGCACATCCGCAGCCGAATCACTGCCCTCTGCCACGGCCATGTCTGACGCCACCGAGCAGTTCATGGCGACCGCTGCCTCCGGCGATATCAGCAGGGCTTACAAAGACCTCGCGCCCTATCTCGGCGTTCCCAGAGAAGCCTTCGATGCCTCGGCTGCCGAGGCGCACACCTACTTCAGAAAAGTGTTTGATCGTGCCGGCAAACCGGTGGGCAAAACACGGGTCGCCAGGGAGAAGATCGAAGACGACTTCTATCGGGAGGTCTGGCTGCAGAAATTCGCTGAAGCCGCTATCGCCTGGGAATTCACCTTCTATCAGGCAACACAGGGCTGGAAGTTGGTCGGAGTCAGCTACACAACCGATATTGAATCCCTGTATCGCCCCTATAGTCCCTGA	148
MARv032_03504	Fe-S cluster assembly protein SufB [Marinobacter nauticus]	MANTDKQVNELIKREYEHGFVTDIEADTFEPGLNEDVIRRLSAIKQEPEFMLEWRLKAYRRWLEMEEPEWAHVDFPKVDYQNIAYYSAPKRKEDMPQSLDDVDPELLRTYEKLGIPLHERAALAGVAVDAVFDSVSVATTFKEPLAKAGVIFCPISEAVHKYPELVKKYLGSVVPAGDNYFAALNSAVFSDGSFVFIPKGVRCPMELSTYFRINAANTGQFERTLIIAEDSSYVSYLEGCTAPMRDENQLHAAVVELVALDDAQIKYSTVQNWYPGDENGKGGIYNFVTKRGACIGKNSKISWTQVETGSAITWKYPSCVLRGENSVGEFYSVALTNNYQQADTGTKMIHLGKNTSSTIISKGISAGRSSNAYRGLVKFGPGAEGARNFTQCDSLLIGDQCGAHTFPYIESKNKGAIVEHEATTSKVSDEQMFLCRQRGIDPEQAVSMIVNGFCKEVFKELPMEFAVEAGKLLEVSLEGSVG	ATGGCGAACACCGACAAGCAGGTGAACGAGCTGATCAAGCGGGAGTACGAACACGGGTTCGTCACCGATATCGAAGCCGACACCTTTGAGCCCGGCCTGAATGAAGATGTGATCCGGCGCCTATCAGCGATCAAGCAAGAGCCCGAGTTCATGCTCGAATGGCGCCTCAAAGCCTACCGTCGCTGGCTTGAAATGGAAGAGCCGGAGTGGGCGCATGTCGACTTTCCGAAAGTCGATTACCAGAATATCGCCTACTACTCTGCGCCCAAACGCAAAGAGGATATGCCCCAGAGTCTGGATGATGTTGATCCGGAATTGCTGCGTACCTATGAAAAGCTGGGCATCCCTCTGCATGAACGTGCCGCGCTCGCAGGCGTCGCAGTCGATGCTGTGTTCGATTCAGTATCGGTCGCCACCACATTCAAAGAGCCTCTCGCCAAGGCAGGTGTAATTTTCTGCCCGATTTCCGAAGCGGTTCATAAATATCCGGAACTGGTGAAGAAGTATCTCGGCAGCGTCGTGCCGGCCGGCGACAACTACTTTGCAGCATTGAATTCGGCAGTCTTCTCTGACGGCTCGTTCGTCTTTATTCCAAAGGGCGTTCGCTGCCCGATGGAGCTGTCCACTTACTTCCGGATCAATGCGGCCAACACCGGCCAGTTCGAACGTACCCTGATCATTGCTGAAGACAGCAGCTATGTCAGCTACCTCGAAGGCTGCACCGCCCCAATGCGGGACGAAAACCAGTTGCACGCAGCCGTCGTCGAGCTGGTGGCACTGGACGATGCCCAGATCAAATATTCCACCGTTCAGAACTGGTACCCCGGTGATGAAAACGGCAAGGGCGGCATCTACAACTTCGTCACCAAACGCGGTGCCTGCATCGGCAAAAACTCGAAGATTTCATGGACCCAGGTTGAAACCGGTTCAGCCATCACCTGGAAATACCCCAGCTGTGTCCTGCGGGGCGAAAACAGCGTGGGCGAGTTTTACTCGGTGGCACTGACCAACAATTACCAGCAGGCCGATACCGGCACCAAGATGATTCACCTGGGCAAAAACACGTCCAGCACAATTATCTCGAAGGGCATCTCCGCCGGCCGCAGCAGCAACGCCTATCGGGGGTTGGTCAAGTTCGGCCCCGGAGCAGAAGGCGCGCGTAACTTCACCCAGTGTGATTCCCTGTTGATTGGCGATCAGTGCGGCGCCCACACGTTCCCGTATATCGAGAGCAAGAACAAAGGCGCGATTGTTGAGCACGAAGCCACCACATCCAAGGTCAGCGACGAGCAAATGTTCCTCTGCCGCCAGCGCGGCATTGATCCGGAACAGGCGGTGTCCATGATAGTAAACGGCTTCTGTAAAGAGGTGTTCAAGGAACTGCCGATGGAGTTTGCGGTTGAAGCCGGCAAGCTGCTGGAAGTCAGCCTTGAAGGGTCGGTCGGCTAA	482	K09014
MARv032_03505	MULTISPECIES: Fe-S cluster assembly ATPase SufC [Marinobacter]	MLSIRNLHASVEGKEILKGINLDIKPGEVHAIMGPNGSGKSTLSAILAGNEAYEVTDGEVLLDGNNLLELATEERAREGIFLAFQYPVEIPGVSNMQFLRTAVNAMRTHRGKEELSAVEFMKLAKETSKQVDLDPEFLKRGVNEGFSGGEKKRNEIMQALMLEPRIAILDETDSGLDIDALKVVSDGVNALRSPERAVLMVTHYQRLLNHIVPDYVHVLAGGKIVKSGGRELALELEERGYGWLGIKDEVEAS	ATGCTGAGCATTCGTAACCTGCACGCCTCCGTCGAAGGCAAGGAAATCCTCAAAGGCATCAACCTGGACATCAAACCGGGTGAAGTTCACGCCATTATGGGCCCCAATGGCTCGGGCAAAAGCACGCTGTCCGCCATTCTGGCTGGCAACGAAGCCTACGAGGTCACCGACGGTGAGGTGCTGCTGGATGGCAACAACCTGCTTGAACTGGCCACAGAAGAGCGTGCCCGTGAAGGCATTTTCCTCGCATTCCAGTACCCGGTCGAGATTCCGGGCGTCAGCAACATGCAATTCCTGCGCACTGCGGTCAACGCCATGCGCACCCATCGCGGCAAGGAAGAGCTGAGTGCTGTCGAGTTCATGAAGCTGGCGAAGGAAACCTCAAAGCAGGTCGATCTTGATCCGGAATTCCTGAAGCGCGGCGTCAACGAAGGCTTCTCCGGTGGCGAGAAAAAACGCAACGAAATCATGCAGGCGCTGATGCTTGAGCCGCGGATTGCGATTCTCGATGAAACCGATTCCGGCCTCGATATCGATGCATTGAAAGTCGTATCCGATGGCGTCAATGCTCTGCGCTCTCCTGAACGCGCCGTGTTGATGGTGACCCACTACCAGCGCCTGCTGAACCACATCGTGCCTGATTATGTTCACGTCCTGGCCGGCGGCAAGATCGTCAAATCAGGTGGACGGGAACTGGCGCTGGAACTGGAAGAGCGCGGTTATGGCTGGTTGGGCATCAAAGACGAAGTCGAGGCCAGCTAA	253	K09013
MARv032_03506	Fe-S cluster assembly protein SufD [Marinobacter nauticus]	MVMTKAAPTLNADFLEAAGSNLPSPLQTLRAQRGKALVDMPLPTRRTENWKYSSRYLQLSDAMASALPSGRKAGPALAFDGYHVVIHNGVVVPEASDFPDIDGIEILSFADLDDIAAQQLAERLDNTLDSNAVQMSRLNTARFEDGLFIRLKPNAVMEKPLFVICETDAHATGSVYPRIYVEAGTNSQMTLVEEYMSTGTEPALVNTVSEFSLADGANITSVRLSLEGTNTQHIGATGARLLANARFDSHCVGFGGPLRRHDLQVRLEAAGAECRLNGVAVTQGKQHYDNHTTIEHVAPHCNSEETYRNIAADESHAIFNGRIHIHKDAQKSNANMSNKNLLLSTGAEIDTKPELEIYADDVKCAHGATIGRLDESALFYLVSRGIDRREANTLLSMAFINELIAQIPVEAVRETVQARLNQFIEQTFKGA	ATGGTTATGACGAAAGCAGCCCCAACCCTGAACGCAGATTTCCTGGAAGCCGCTGGCAGCAACCTGCCATCGCCACTCCAGACTTTGCGGGCACAGCGCGGCAAGGCACTGGTTGATATGCCACTACCGACTCGCCGAACCGAAAACTGGAAATACTCCAGCCGGTACCTGCAGTTGTCAGACGCCATGGCATCGGCCCTCCCCTCTGGGCGCAAAGCAGGCCCGGCACTGGCATTCGATGGCTATCACGTGGTGATCCATAACGGTGTTGTCGTGCCGGAAGCCAGCGATTTCCCCGATATCGACGGTATCGAGATTCTGAGCTTTGCCGATCTTGATGATATCGCAGCCCAGCAATTGGCCGAGCGTCTTGATAACACGCTGGACAGCAACGCCGTCCAGATGTCACGGCTGAATACGGCGCGCTTTGAAGACGGTCTCTTTATCCGTCTGAAACCCAACGCCGTGATGGAAAAGCCTTTATTTGTCATCTGCGAAACTGATGCGCATGCCACCGGTTCGGTGTACCCGCGCATTTACGTCGAAGCGGGCACCAACAGCCAGATGACACTGGTTGAAGAATACATGTCCACCGGTACTGAGCCGGCACTGGTTAACACAGTCAGCGAGTTCAGTCTTGCCGACGGCGCGAATATCACCAGCGTGCGGCTGTCACTGGAAGGCACCAACACCCAGCATATCGGCGCAACCGGTGCTCGCTTGTTGGCTAACGCCCGCTTTGACAGCCACTGCGTGGGCTTCGGTGGCCCGCTGCGCCGGCATGACCTGCAGGTACGGCTGGAAGCGGCTGGTGCAGAATGCCGCCTGAACGGCGTCGCCGTGACTCAGGGCAAGCAACATTACGATAACCACACGACCATTGAGCATGTGGCGCCGCACTGCAACAGCGAAGAAACCTATCGCAATATTGCAGCAGACGAATCCCACGCCATTTTTAACGGCCGGATTCATATTCACAAGGATGCCCAGAAATCCAACGCCAACATGAGCAACAAGAACCTGTTGCTGTCCACTGGCGCGGAGATCGACACCAAACCCGAGCTGGAAATCTACGCTGACGATGTTAAGTGTGCCCACGGCGCAACCATCGGTCGGCTTGATGAATCAGCCCTGTTCTATCTGGTATCCCGGGGTATCGACCGGCGAGAAGCCAATACCCTGCTCAGCATGGCATTCATCAACGAACTGATTGCCCAGATTCCGGTCGAGGCCGTTCGGGAAACCGTGCAGGCACGACTGAATCAGTTTATCGAGCAGACCTTTAAAGGAGCCTGA	431	K09015
MARv032_03507	cysteine desulfurase [Marinobacter nauticus]	MTDLAAGKKALNVEAIRKDFPILSETVNGKPLVYLDNGASAQKPVQVLDAMDRYYRQMHSNVHRGAHTLGDRATAAFEGARDTVRQFVNARSTREIIWTRGTTEAINLVANGLAGQLSEGDEILVSQMEHHANIVPWQMIAERTGAVIRPIPITPEGELDLAAFDILLGEKTRVLALTHVSNALGTINPIEKLIRKARDKGVITVIDGAQAVPHFKPDVQALGCDFYAFSGHKLFGPTGIGVLYGREELLEAMPPYQGGGEMIERVSFEKTTWNTLPYKFEAGTPAIAEAVGLGAAINYLESLDRKAVETAEQALLQHANKLVETVPGMQVIGTAANKVPVMSFKIEGLHPSDIGTLLDQQGIAIRTGHHCAMPLMDFFSVPGTARASFAFYNTLDEVEQLFAALQKIQRLFAD	ATGACCGATCTCGCTGCGGGCAAAAAAGCACTCAACGTCGAGGCCATTCGCAAAGACTTCCCGATACTGTCCGAGACGGTCAACGGCAAGCCCTTGGTGTATCTCGACAACGGTGCGTCTGCCCAGAAACCGGTGCAGGTGCTTGATGCCATGGACCGTTACTACCGTCAGATGCATTCCAACGTGCACCGTGGCGCCCATACGCTGGGCGATCGCGCCACTGCGGCGTTCGAGGGTGCGCGCGACACTGTTCGCCAGTTTGTGAACGCCCGCAGCACCCGGGAAATCATCTGGACCCGCGGTACAACCGAAGCGATCAACCTGGTGGCTAACGGTCTGGCAGGTCAACTATCTGAAGGCGACGAGATTCTGGTCAGCCAGATGGAGCATCACGCCAATATCGTGCCCTGGCAGATGATTGCCGAACGCACCGGCGCTGTCATCCGCCCGATTCCGATTACGCCTGAGGGTGAACTGGATCTTGCAGCTTTCGACATCCTGCTCGGCGAAAAAACACGAGTGCTGGCGCTAACTCACGTATCCAACGCGCTGGGCACCATCAATCCGATCGAAAAACTGATCCGCAAGGCCCGCGACAAAGGCGTGATTACCGTCATTGACGGTGCTCAGGCGGTGCCGCATTTCAAGCCTGACGTGCAGGCACTCGGCTGCGATTTTTACGCTTTCTCCGGCCACAAGCTGTTTGGCCCCACAGGCATTGGCGTACTTTACGGCCGCGAGGAGCTACTGGAAGCCATGCCTCCCTATCAGGGCGGTGGCGAGATGATTGAGCGGGTGTCGTTCGAAAAGACCACCTGGAACACCCTGCCTTACAAATTTGAAGCCGGCACACCGGCCATCGCTGAAGCGGTGGGGCTTGGCGCGGCGATCAACTATCTCGAGAGCCTTGACCGCAAAGCCGTTGAAACGGCAGAACAGGCGCTGTTACAGCACGCCAACAAGCTGGTGGAAACCGTACCCGGCATGCAGGTCATCGGCACTGCCGCGAATAAAGTACCGGTGATGTCCTTTAAAATTGAGGGTTTGCACCCCAGTGATATAGGCACACTGCTGGATCAGCAAGGCATTGCCATTCGCACCGGCCATCACTGCGCCATGCCGCTGATGGATTTTTTCAGTGTGCCCGGTACAGCCAGGGCATCGTTCGCGTTTTACAATACGCTGGATGAAGTGGAGCAGCTGTTTGCCGCGCTCCAGAAAATTCAGCGCCTGTTTGCCGACTGA	414	K11717
MARv032_03508	MULTISPECIES: iron-sulfur cluster assembly accessory protein [Marinobacter]	MTAETFTPSVGVTMTPAAVDHVRKQLAKKPDAQGIRLAVRKSGCSGFMYETEWVTEQLDDDAVFTIDNVDVYVERKHLPVVNGTEIDFIREGLNSMFHFRNPNATAECGCGESFSIA	ATGACGGCAGAAACCTTTACACCGAGCGTTGGCGTCACCATGACACCGGCAGCGGTCGACCACGTCCGCAAACAGTTGGCAAAGAAGCCGGATGCCCAGGGTATTCGTCTGGCCGTGCGCAAGAGCGGATGCTCTGGCTTTATGTACGAAACCGAGTGGGTCACCGAACAACTCGACGATGACGCGGTTTTCACTATCGACAACGTCGATGTCTACGTTGAGCGCAAACACCTGCCGGTAGTGAATGGCACGGAAATCGATTTCATCCGCGAAGGGCTGAATTCGATGTTCCACTTCCGTAACCCTAACGCGACGGCCGAGTGCGGTTGCGGCGAGAGCTTCTCAATTGCCTGA	117
MARv032_03509	putative Fe-S cluster assembly protein SufT [Marinobacter nauticus]	MQEREVVLTKREVEARLVPSGTEIMVPADTFVTITQSLGGTFSVAVNGNLARIEGHDADALGKTPPESSFDTPEDGSVNDHQVWEAMRSCYDPEIPVNVVDLGLIYSCEVVQGTEEGNQVNIVMTLTAAGCGMGPVITEDVRRKVEHVPNVDKVNVELTFDPPWNNDMLTDEAKLELGMM	ATGCAAGAACGCGAAGTTGTCCTGACCAAGCGCGAAGTAGAGGCACGCCTTGTGCCCTCCGGAACCGAGATCATGGTGCCGGCCGATACCTTTGTGACCATTACCCAGTCACTTGGCGGCACCTTCTCCGTCGCCGTCAATGGCAACCTCGCGCGCATTGAAGGCCACGACGCAGATGCCCTCGGCAAAACGCCGCCTGAAAGCAGCTTTGACACCCCGGAAGACGGGTCGGTCAACGACCATCAAGTATGGGAAGCCATGCGCAGCTGCTATGATCCGGAAATCCCGGTCAACGTGGTCGATCTTGGCCTCATCTACTCGTGCGAAGTCGTGCAAGGCACAGAAGAAGGCAATCAGGTTAATATCGTGATGACCCTGACAGCAGCCGGCTGCGGCATGGGGCCTGTGATCACCGAGGACGTCAGACGCAAGGTTGAGCACGTGCCTAACGTCGACAAGGTCAACGTGGAACTGACCTTTGATCCGCCGTGGAACAACGACATGCTCACTGACGAAGCCAAGCTCGAACTGGGCATGATGTAA	180
MARv032_03510	MULTISPECIES: SufE family protein [Marinobacter]	MIASQQFLDNPLGQKITLDDVNDAFEFLDDWEERYAYIIDLGKQLPAFPEEQKIEDNYVHGCQSQVWLIHYQDADSGRLFLLIDSDAMIVRGLAAIILIALNARKPRELLTVDIDELFEKLDLFRHISPTRGNGLRSMVGKIRELAAQEATQ	ATGATCGCTTCCCAGCAGTTTCTCGACAATCCGCTCGGCCAGAAAATCACGCTCGATGATGTAAACGATGCCTTTGAGTTCCTGGATGACTGGGAAGAGCGTTACGCCTATATCATCGACCTCGGCAAGCAGTTGCCGGCGTTTCCGGAAGAGCAGAAAATCGAAGACAATTACGTGCATGGCTGCCAGAGCCAGGTATGGCTGATCCACTATCAGGACGCGGATTCTGGCCGGCTGTTCCTGCTGATCGACAGCGATGCCATGATCGTTCGAGGCCTTGCCGCCATTATCCTGATCGCGCTGAACGCTCGTAAACCGAGGGAGTTGCTCACAGTCGATATAGACGAACTGTTCGAGAAGCTTGATCTTTTCCGCCACATCTCTCCTACCCGTGGCAATGGCCTGCGTTCAATGGTCGGCAAGATCCGTGAACTGGCCGCGCAGGAAGCCACCCAGTAG	152	K02426
MARv032_03511	hypothetical protein	MAVAKRWLGGCLVWICVCFAGTASAEWVQGTGQAVIVGDDIQAARDDARTSALRDAALQYEATINSQDTMENGVLTDSRLTVASRARAKQVRILEEQRRGNILRLTIEADMSVAQHCEARDAARMRKRVAITGFPVLHPEQTSVGEIGDAGEVLPEKLRQRVVADGGMEVLSASRLQMFPEPLNAPTSQRFDNSLTNIIELARELDAQFVVTGVIRDLSLSDPRAWGASVTDRMKRSMGMTNRNREFVADLMVYDGFSGSPVYRQRFTATGEWDVDSTEVTGFGSAAFRQSGYGQAVGEALDKMGQAIQSAIACQPFITRITRVDGQAVYLASGATSGLRPGDELQLYRSFRFFDAPDATPELRDAKATMTVNNVHPDFSNGLIMTEGGQLNLQRDDIAIMW	ATGGCGGTGGCAAAGCGTTGGCTTGGCGGATGTCTGGTGTGGATATGTGTGTGCTTTGCTGGCACAGCATCTGCTGAGTGGGTGCAGGGCACAGGTCAGGCAGTTATCGTCGGCGACGATATTCAGGCGGCGCGAGATGACGCGCGAACCTCGGCGTTGCGCGATGCGGCACTGCAATATGAAGCGACCATCAACAGTCAGGACACCATGGAAAATGGTGTACTCACTGACTCGCGACTGACTGTTGCGTCAAGGGCGCGCGCAAAGCAGGTTCGCATCCTCGAAGAGCAACGTCGCGGCAATATCCTCCGGCTGACAATTGAGGCGGACATGTCTGTCGCCCAACACTGCGAAGCGCGGGATGCAGCGCGCATGCGCAAGCGTGTGGCGATTACGGGATTCCCGGTTTTGCACCCGGAGCAGACCAGTGTGGGTGAAATCGGCGATGCCGGCGAAGTCTTGCCGGAAAAACTCAGGCAGCGAGTGGTTGCAGATGGCGGCATGGAAGTGCTGAGTGCCTCGCGGTTACAGATGTTTCCCGAGCCATTGAATGCACCTACCAGCCAGCGCTTTGATAACAGCCTGACCAATATCATCGAACTGGCACGAGAGCTTGATGCCCAGTTTGTGGTGACCGGTGTTATTCGCGATTTGAGTCTGTCGGATCCCCGCGCATGGGGGGCGTCAGTGACCGATCGCATGAAGCGCAGCATGGGGATGACCAACCGCAACCGGGAATTTGTTGCCGACCTGATGGTTTATGACGGCTTCAGCGGATCACCGGTTTACCGGCAGCGATTCACGGCAACAGGTGAATGGGATGTGGATTCGACGGAGGTTACGGGTTTTGGCTCGGCGGCTTTCCGACAGTCAGGCTATGGTCAAGCGGTGGGTGAAGCGCTGGACAAGATGGGGCAGGCGATCCAGAGCGCGATTGCCTGCCAGCCGTTCATTACACGGATCACTCGGGTTGACGGTCAGGCAGTTTATCTGGCGTCTGGCGCCACTTCAGGGTTAAGGCCTGGGGATGAGCTTCAGTTGTATCGCAGTTTCCGTTTCTTTGATGCCCCGGATGCGACGCCGGAACTACGGGATGCCAAAGCCACCATGACCGTTAATAATGTTCATCCCGATTTCAGTAATGGCCTGATTATGACTGAAGGTGGGCAGCTGAATTTGCAGCGGGATGATATTGCTATCATGTGGTAG	402
MARv032_03512	LPP20 family lipoprotein [Marinobacter nauticus]	MKYLGIGLLASVLALSGCASSGQDQQSARENRPEPIVVRVSGFGTYENASADRLDTRKRLLARRASKLDAYRNLAERVYGTVIYGSSTVNDFVLRNDMFRTYVDSYIRGAKLVAVNEHSDGVIESVMELKLEPRFRECVAKHDDADVRSACAIPMPRTNDSQGDIQSKNVDSLYYLE	ATGAAGTATCTGGGAATTGGCCTGCTGGCCTCTGTTCTTGCCCTGTCGGGCTGCGCAAGCTCCGGTCAGGATCAGCAAAGTGCCCGAGAAAACAGGCCTGAACCGATTGTTGTGCGCGTCAGTGGCTTTGGCACTTATGAAAACGCCAGCGCTGACCGGCTGGATACACGCAAGCGACTGCTCGCGCGGCGGGCTTCCAAACTGGATGCCTATCGTAACCTGGCGGAAAGGGTATACGGCACAGTGATTTACGGAAGCTCGACGGTGAATGATTTCGTTCTTCGAAACGATATGTTCCGGACCTATGTCGATAGCTATATTCGTGGCGCCAAACTGGTGGCGGTTAACGAGCACAGTGATGGGGTGATTGAGTCGGTTATGGAGCTCAAGCTTGAGCCGCGGTTCCGTGAATGTGTGGCAAAGCATGATGATGCCGACGTGCGGAGTGCCTGTGCGATACCGATGCCGCGAACCAACGACAGCCAGGGCGACATCCAAAGCAAGAATGTCGATTCCCTTTACTATCTGGAGTGA	177	K09860
MARv032_03513	conjugal transfer protein TraF [Marinobacter nauticus]	MRLSRLALAVSLGLVTTQTFAGPQAFTTARSFAMGGTGVAVAHPASANTSNPAMMAATHHEWADDFGVIFPSVNARFADDEEVLDQIDAIQDTIDRINESASNNNIPGVQQGAGVLESQLRELNQDTARADAGLGFSIALPLEHFSVGVFADASVRATTRGNVSDSDLLILDQIENDAVTAGTVNDIGDQLTSDGTIIAAAVGEVGISIAHAFEVADNRTLSVGVSPKYVQLRTFEYRQDVSDFEDDDFDADEYQTDDSGFNVDLGAAYAFGSEQNWTAGLAVRNLIPMDLKSNSGRTFELEPTVTAGIAHQGSMHVLTAEVDLTKNKAFGYGDDTQWLALGAEFDVFRYVQLRGGVRQNLASNDNNAGIEETTQFTFGLGVSPFGAHLELAGLVSDTEMGAAIELGAAF	ATGCGACTATCCCGCCTCGCCCTGGCTGTCAGCCTCGGACTGGTCACCACACAAACCTTTGCCGGCCCTCAGGCCTTCACCACTGCCCGATCATTTGCCATGGGCGGCACCGGCGTGGCGGTTGCGCATCCTGCTTCGGCAAACACTTCCAACCCGGCGATGATGGCTGCTACGCATCACGAATGGGCTGACGACTTTGGCGTTATTTTCCCTTCAGTCAATGCCCGCTTCGCTGATGATGAGGAAGTGCTCGACCAGATTGACGCCATTCAAGACACCATAGACCGCATCAACGAAAGCGCGAGTAACAATAATATTCCAGGCGTGCAGCAAGGCGCGGGCGTGCTCGAGAGCCAGCTTCGAGAACTGAATCAGGATACAGCCCGGGCTGACGCAGGTCTGGGCTTCAGCATCGCACTGCCACTGGAGCATTTTTCAGTAGGTGTATTTGCCGACGCCTCTGTGCGCGCCACAACCCGGGGCAATGTCAGCGACAGCGACCTGCTGATTCTGGACCAGATTGAAAACGACGCCGTAACAGCCGGTACCGTCAATGATATTGGCGACCAGTTGACGTCAGACGGCACCATCATCGCCGCAGCCGTCGGTGAAGTCGGTATCAGTATCGCTCATGCATTTGAAGTAGCAGACAACCGCACCCTGTCAGTTGGCGTTTCCCCCAAGTACGTTCAGCTGCGCACGTTTGAATACCGACAGGATGTCAGCGACTTCGAAGATGATGACTTTGACGCGGACGAGTACCAGACCGACGATAGCGGCTTCAACGTTGACCTGGGTGCAGCCTACGCCTTCGGTAGCGAGCAGAACTGGACGGCGGGTCTGGCCGTGCGTAACCTGATCCCGATGGATCTGAAATCCAACAGCGGTCGAACCTTTGAGCTCGAGCCCACTGTAACGGCCGGTATCGCCCACCAGGGCAGCATGCACGTGCTGACCGCCGAAGTGGACCTGACCAAGAACAAAGCCTTCGGCTACGGCGACGACACTCAGTGGCTGGCGCTGGGCGCCGAGTTTGACGTCTTCCGCTATGTTCAGCTGCGCGGCGGTGTACGCCAGAACCTGGCCAGCAACGACAACAACGCGGGCATCGAAGAGACGACTCAGTTCACCTTCGGCTTGGGCGTGTCGCCATTTGGCGCACATCTGGAGTTAGCGGGACTTGTTAGCGATACTGAGATGGGCGCGGCGATAGAACTGGGCGCAGCGTTCTGA	410
MARv032_03514	EAL domain-containing protein [Marinobacter nauticus]	MLNGTTVSQHQSCIRPWWHNIIVGVLLTPVNGVALILLSLLTLPAIAAQPIDPTSAQQPLTLQTDILIESQPLTLKDIMQVPESDWQPAPEDINQGYDSRGHWFRIQLDNKSGQNLDRLLEIAYPLLDFIEFYEVSRGQLIRKIITGDELPFSARPIANTSFVIPLALDAASTKTVYLRIQTQGTLLVPLALWQDTAFWAASSQQTVWRSMFYGILLVMAAFNLFLFLSIRERAYFYYVVVVLSILVLMMSLHGFSFQYLYPAWPRINDRLLLFIVPFSQLSLCLFASEFLMLKRRHIYWHRAMMILASLTAVMAITSLFMPYALSIRASVALALPVSLANLAAGLTLLAQGEKNARFFSVAWMSLLLGVLATVLHQFGLLPSVFIVENGIPLGASIQALLFSFALADRYNRSKEAYFRAKENQLEALKRQQATEAALYRASSHHELTGLPNRALFESIIKSDAQQDEKTKLSALFLVHLLHFDDVNKTLGHEYADQLLTQCARRLNTLANQCAGIVILEEAPEPSAIAHVEGVSFTFMLTGDTRKEIIEASRPLTEGLSNPIEFLGLTLEQQFVVGCSFAEGDDVAPSSLLREAFIAFDQHHHFHGQIAIYHPEMNPYSPRRLMLMTDLREALRTDNLALHFQPQIHLQSRRVAGFEALIRWQHPEHGLVPPDEFIPMAEQTGLIKPVTRWVIVRALQFCKSLDQLECDATVSVNISAINLREPDFCAEVCELLNANHVAAQRLVLEVTESAAMADPAHSLAVLSALRKAHVRLSIDDFGTGHSSLSYIRKLPVNEIKIDRSFVTEMSHNQGDETIVRTTLNMCHDLGYEVVAEGVENAETQTLLSEMGCDVIQGYHIARPMAPDAALAWLEATEWARRHLPD	TTGCTCAACGGTACGACGGTTAGCCAACACCAGAGCTGCATCCGCCCCTGGTGGCACAACATCATCGTTGGTGTCTTACTGACGCCAGTAAACGGTGTTGCCTTAATTTTACTGTCGTTGCTCACCCTGCCTGCGATTGCCGCTCAACCGATCGACCCCACCTCTGCGCAGCAACCACTGACTTTACAGACAGATATTCTGATCGAAAGCCAGCCGCTCACGCTGAAAGACATCATGCAGGTGCCGGAATCAGATTGGCAGCCTGCGCCGGAGGATATCAACCAGGGCTACGACAGCCGTGGCCACTGGTTCCGCATCCAGCTCGATAACAAATCAGGACAGAATCTCGACCGGCTACTTGAGATCGCCTATCCACTGCTCGACTTTATAGAGTTCTATGAAGTGAGCCGCGGACAGCTGATCCGCAAAATCATCACCGGCGACGAGTTGCCTTTCTCTGCTCGGCCTATCGCCAACACCAGCTTCGTCATTCCGCTGGCACTGGACGCGGCAAGTACTAAAACGGTTTATCTCAGGATCCAGACCCAGGGCACGCTGCTGGTGCCGCTGGCATTGTGGCAGGATACGGCATTTTGGGCCGCCAGCTCCCAACAAACTGTCTGGCGCAGTATGTTCTACGGTATTTTGCTGGTCATGGCCGCCTTCAACCTGTTTCTGTTCCTGTCGATCAGGGAGCGCGCCTATTTCTACTATGTCGTTGTAGTGCTCTCGATACTGGTGCTGATGATGTCGCTGCATGGTTTCAGCTTCCAGTATCTGTATCCCGCATGGCCCAGGATCAATGATCGCCTGCTGCTGTTTATTGTCCCCTTCAGCCAGTTGAGCCTGTGCCTGTTCGCGTCGGAATTTCTGATGCTCAAAAGGCGGCATATCTACTGGCACAGAGCAATGATGATTCTGGCCAGTTTGACAGCGGTAATGGCCATCACCAGCCTGTTTATGCCCTACGCGCTTTCAATCAGAGCGTCTGTCGCCCTGGCCTTACCCGTTTCGCTGGCGAATCTTGCTGCCGGCCTTACATTGCTTGCACAGGGCGAAAAAAATGCCCGTTTCTTCTCGGTCGCGTGGATGTCGCTACTTCTCGGCGTGCTGGCCACTGTACTCCACCAGTTCGGCCTGCTCCCCAGCGTGTTTATTGTCGAAAACGGCATACCGCTGGGCGCGTCGATACAGGCGCTGCTCTTCTCATTTGCTCTTGCCGATCGCTACAACCGCAGCAAGGAGGCCTACTTCCGCGCCAAGGAAAATCAGCTTGAAGCACTCAAGCGCCAGCAGGCAACCGAGGCGGCGCTTTACCGCGCCAGCAGTCACCACGAACTGACGGGCCTGCCCAACCGAGCGCTATTTGAAAGCATCATCAAATCCGACGCCCAACAGGACGAGAAGACAAAACTGAGCGCGTTGTTTCTGGTGCACCTATTGCACTTTGACGACGTCAACAAAACCCTTGGCCACGAGTACGCCGACCAACTCCTGACGCAGTGCGCCCGGCGCCTGAACACACTGGCCAACCAATGCGCCGGCATTGTGATACTCGAAGAAGCGCCTGAACCAAGTGCTATCGCCCATGTTGAGGGGGTAAGCTTTACCTTTATGCTCACCGGCGATACTCGCAAGGAGATTATTGAAGCCTCCCGACCTCTGACAGAAGGCCTCAGCAACCCGATCGAGTTTCTGGGGCTCACCCTTGAACAGCAGTTTGTCGTCGGCTGCAGCTTTGCCGAAGGCGACGACGTTGCGCCATCAAGTCTGTTGCGTGAAGCGTTCATCGCATTTGACCAGCATCATCACTTTCATGGGCAGATTGCGATCTACCACCCCGAGATGAATCCCTACAGCCCTCGCCGCCTGATGCTGATGACGGATTTGCGCGAAGCGCTGCGCACCGACAACCTGGCGCTGCATTTCCAGCCACAGATCCACCTGCAGTCGCGCCGGGTGGCCGGCTTCGAGGCCCTGATCCGCTGGCAGCATCCCGAACACGGCCTGGTGCCGCCTGATGAATTCATCCCGATGGCAGAGCAAACCGGGCTGATCAAACCCGTGACCCGCTGGGTCATTGTGCGGGCCTTGCAATTCTGCAAATCGCTGGATCAACTGGAGTGTGACGCCACGGTTTCCGTCAACATCTCGGCAATCAACCTGCGGGAACCTGATTTTTGCGCAGAAGTCTGTGAATTGCTGAACGCCAATCACGTCGCCGCTCAGCGGCTGGTGCTCGAGGTAACGGAAAGCGCCGCCATGGCTGATCCCGCGCACTCTCTGGCGGTGCTGAGCGCCCTCAGAAAAGCCCATGTACGATTGTCGATTGATGATTTTGGCACCGGGCATTCATCGCTATCTTACATTCGAAAGCTGCCGGTCAACGAAATCAAGATCGACCGCTCTTTCGTGACCGAAATGAGCCATAACCAGGGGGATGAAACCATCGTGCGCACAACCCTGAACATGTGCCACGACCTGGGCTACGAAGTGGTCGCAGAGGGAGTTGAAAACGCAGAAACCCAGACACTCCTGAGTGAGATGGGCTGTGATGTTATCCAGGGTTATCATATCGCCCGCCCCATGGCACCGGACGCTGCGCTGGCCTGGCTGGAAGCCACCGAATGGGCACGACGCCATCTTCCCGATTGA	884
MARv032_03515	multifunctional CCA tRNA nucleotidyl transferase/2'3'-cyclic phosphodiesterase/2'nucleotidase/phosphatase[Marinobacter nauticus]	MEIYLVGGAVRDALLGRPVKDRDWVVVGATPDDMLARGFRQVGADFPVFLHPDTQEEYALARTERKQGHGYHGFEVHSAPDVTLEDDLLRRDLTINAMAQASDGNIIDPFSGQQDLDNRLLRHVSPAFAEDPLRILRTARFAARFASLDFKVADETLTLMRKMVDDGEVDFLVPERVWTEMQRAMQETAPRVFFDVLHQCGALSPLLPALADALTENDQPLKALTAAARLSHNTAVRYAALTAGLGDSEAVRALSDKLKAPNDCRELAMILAAQRDVLLHTESPGAEALLGLFNQSDAWRRPERFAELQVAAEALAQALGRNIDTDQIKTALGAAQAVDPRQLMAEGYKGPELGKAIQHARLDHIGSVINPSSQGMPE	ATGGAGATCTATCTGGTTGGCGGTGCAGTCCGCGACGCCCTGCTGGGACGCCCCGTAAAAGACCGGGACTGGGTGGTGGTCGGCGCGACACCGGACGACATGCTCGCCCGGGGGTTCCGTCAGGTCGGCGCCGATTTTCCGGTTTTTCTGCATCCGGACACTCAGGAAGAATATGCACTGGCTCGCACCGAACGCAAACAGGGCCATGGCTATCACGGCTTTGAAGTTCACAGCGCGCCGGATGTCACGCTGGAGGACGACCTGCTGCGGCGTGATCTTACGATCAACGCAATGGCCCAGGCGAGTGACGGCAACATTATTGATCCTTTCTCCGGTCAGCAGGATTTGGACAATCGCCTGCTCCGCCATGTATCGCCCGCCTTTGCCGAAGACCCCTTGCGCATTTTGAGAACTGCTCGATTCGCCGCCCGTTTTGCTTCACTTGACTTCAAGGTCGCCGACGAGACCCTTACCCTGATGCGAAAAATGGTGGACGACGGCGAAGTAGATTTTCTGGTGCCCGAAAGGGTCTGGACCGAAATGCAACGCGCAATGCAAGAAACAGCGCCCCGGGTGTTCTTCGACGTTCTACATCAATGTGGCGCCCTCAGCCCTCTGCTACCGGCACTCGCAGACGCCCTGACTGAGAACGACCAACCGTTGAAGGCACTGACGGCCGCCGCCCGACTCAGCCACAACACCGCTGTGCGTTACGCCGCTCTGACAGCCGGTCTCGGTGATTCGGAGGCCGTACGCGCCCTGTCCGATAAGCTGAAAGCGCCCAACGATTGCCGCGAGCTCGCCATGATCCTGGCAGCCCAGCGAGACGTCCTGCTGCATACCGAATCTCCGGGCGCAGAAGCTCTGCTTGGCCTGTTCAACCAATCCGATGCCTGGCGTCGCCCCGAACGCTTCGCCGAGCTGCAGGTCGCCGCCGAAGCATTGGCACAAGCCCTTGGCCGGAACATCGATACCGATCAGATAAAAACGGCACTTGGCGCCGCGCAAGCAGTAGACCCCAGGCAGTTGATGGCGGAGGGATACAAAGGACCGGAGTTGGGAAAAGCCATCCAACATGCACGACTTGACCATATAGGATCAGTAATCAATCCATCTTCACAAGGCATGCCTGAATGA	378	K00974
MARv032_03516	pteridine reductase [Marinobacter nauticus]	MTPSDAVALVTGAAQRLGAATAEHLHTRGLRVIIHCRSHRVEADALAAKLNLQRPDSATVMQADLTEPDAINQLAINACAYWQRLDVLVNNASVFYPTPTESASLEDWDVIMHSNLRAPFLLGQACVPALRQSKGCIINLIDIYAERPLADHPLYCASKAGLAMLTRSWARDLGPDIRANGVSPGAIMWPEQDDAVTLDYQDRIVNATSLKRTGNAQDIAGAIGYLACDAPYVTGQILAVDGGRSLNI	ATGACACCATCTGACGCCGTCGCTCTGGTCACCGGTGCAGCCCAGCGTTTGGGCGCGGCCACAGCCGAGCACCTGCACACACGAGGTTTGCGGGTGATCATCCATTGCCGCAGCCATCGGGTCGAAGCAGACGCACTGGCAGCAAAACTCAATCTGCAACGCCCTGACTCGGCAACTGTAATGCAGGCTGACCTGACTGAACCTGACGCTATCAACCAACTGGCAATCAACGCCTGCGCCTACTGGCAGCGACTGGATGTGCTGGTCAACAACGCATCTGTTTTCTACCCGACTCCGACCGAATCCGCATCACTGGAGGACTGGGATGTCATCATGCACAGTAACCTGCGCGCCCCCTTTCTGCTCGGCCAGGCCTGTGTGCCCGCGCTGCGTCAGAGCAAAGGGTGCATCATCAACCTGATCGACATTTATGCCGAGCGCCCGCTGGCCGACCACCCGCTTTACTGCGCCAGCAAAGCGGGATTGGCGATGTTGACCCGCTCCTGGGCGCGTGATCTCGGGCCTGACATCAGGGCCAACGGCGTGTCCCCTGGCGCTATTATGTGGCCGGAACAGGATGACGCCGTAACCCTGGACTATCAGGACCGCATTGTGAATGCCACCTCGCTCAAGCGCACCGGCAACGCGCAGGATATCGCCGGCGCGATTGGATACCTCGCGTGCGATGCGCCCTATGTCACCGGTCAGATTCTGGCAGTCGATGGCGGCCGCAGCCTCAACATATAG	248	K03793
MARv032_03517	acetyl-CoA C-acetyltransferase [Marinobacter nauticus]	MRDVVIAAARRTPVGAFGGSLSSLRADQLGSAVIKALIEETGITGDQVDEVIMGQVLTAGCGQNPARQASINAGLPTSVPAITINKVCGSGLKAVHMAVQAIRCGDAELIIAGGQESMSQSPHVLPNSRNGQRMGDWKMVDTMVNDGLWDAFNDYHMGITAENIVEKYDISREEQDNFAASSQQKAVAAMEAGYFDSQLVPLSIPQRKGDPVVVDKDECPRAGVTGDSLGKLRPAFKKDGSVTAGNASSLNDGAAAVIVCSAEKAQALGLTVLATIRSHANAGVDPTIMGTGPIPASSRCLDRAGWTVDDLDLIEANEAFAAQAISVNRELGWDTNKVNVNGGAIALGHPIGASGCRILVTLLHEMQRRDAHKGLATLCIGGGMGVALAVER	ATGCGTGACGTCGTCATCGCGGCAGCCCGCCGCACCCCCGTAGGCGCCTTTGGTGGCAGCTTGTCCAGCTTGCGAGCCGATCAACTCGGCTCTGCCGTGATCAAAGCGTTAATCGAAGAAACGGGCATTACCGGCGACCAGGTCGACGAAGTCATCATGGGACAGGTTCTCACTGCAGGCTGCGGCCAGAACCCTGCGCGCCAGGCCAGCATTAATGCCGGCCTGCCAACGAGCGTGCCAGCCATCACCATCAACAAGGTCTGCGGTTCCGGCCTCAAAGCCGTGCACATGGCGGTTCAGGCCATTCGTTGCGGCGATGCCGAGCTGATTATTGCCGGCGGTCAGGAAAGCATGAGCCAGTCTCCTCATGTATTGCCTAACAGCCGCAACGGTCAGCGCATGGGCGACTGGAAAATGGTCGACACCATGGTGAATGATGGTCTGTGGGATGCGTTCAACGACTACCACATGGGTATTACAGCCGAGAATATCGTCGAGAAGTACGACATTTCCCGCGAGGAGCAGGACAACTTTGCCGCCAGCTCACAGCAAAAGGCTGTGGCCGCAATGGAAGCCGGCTACTTTGACAGCCAGTTGGTGCCACTGAGCATTCCCCAACGCAAGGGCGATCCGGTTGTTGTAGACAAGGACGAATGCCCCCGTGCCGGCGTGACCGGTGACAGCCTGGGCAAGTTGCGCCCGGCCTTCAAAAAGGACGGCAGCGTCACTGCCGGCAACGCTTCCTCGCTTAATGACGGTGCCGCAGCGGTTATCGTCTGCAGCGCAGAGAAAGCACAGGCACTCGGCTTGACGGTTCTGGCGACCATTCGCAGCCACGCCAATGCCGGTGTTGATCCAACGATTATGGGGACAGGTCCAATTCCCGCCAGCAGCCGCTGTCTCGACCGGGCAGGCTGGACCGTTGACGACCTGGATCTGATTGAAGCCAACGAAGCTTTTGCCGCCCAGGCCATTTCGGTCAACCGGGAACTCGGCTGGGATACCAATAAAGTCAACGTCAACGGTGGTGCAATTGCGCTGGGCCATCCGATCGGCGCATCCGGCTGCCGCATCCTGGTGACCCTGCTGCACGAAATGCAACGCCGGGACGCCCATAAAGGGCTGGCGACATTGTGCATCGGTGGCGGCATGGGCGTGGCTCTGGCCGTAGAACGCTAA	392	K00626	acetyl-CoA C-acetyltransferase
MARv032_03518	L-threonine dehydrogenase [Marinobacter nauticus]	MTHRIVLPRMLETGAGAIRRLPAVLETLGCRHPLIVTDQMMVSLGHVELLDDVLGSAGMSCGVFAETEPEPSELSLLPAVQQLKDGSFDSIVALGGGSAIDSAKAIGVLGKHGGRMADYKVPRDVTEAGLPVIAIPTTAGTGSEATRFTIITDAESDEKMLCMGLAFMPLAAIIDFELTLTAPPRVTADTGIDALTHGIEAYVSQKASPFSDQQALSAIALLAPNLRRVYHNPDDREAREAMMLGSTLAGIAFSNASVALVHGMSRPIGAHFHVPHGLSNAMLLPAITRFSLPGAPARYAQCARTMGIATPKDSDTLANERLLDELQAINRELQVPSMADFGIEREKYVSLQGLMAQQALASGSPGNNPRVPSEAEIVDLYEQVWHQA	ATGACGCACAGAATTGTATTGCCACGCATGTTGGAAACCGGAGCCGGCGCCATCAGACGATTGCCGGCTGTGCTGGAAACGCTCGGGTGCCGGCATCCGTTGATTGTCACAGACCAGATGATGGTCTCCCTTGGGCATGTTGAGCTGCTGGATGATGTGCTCGGTAGCGCGGGGATGAGTTGTGGCGTGTTTGCCGAAACGGAACCGGAGCCTTCGGAACTTTCTCTTTTGCCGGCAGTTCAGCAGCTCAAAGATGGCAGTTTTGATTCGATTGTGGCGTTGGGCGGCGGCAGCGCGATCGATAGTGCCAAGGCGATCGGTGTACTCGGCAAACATGGCGGCCGCATGGCCGACTATAAAGTACCGCGTGACGTCACCGAAGCCGGCTTGCCGGTGATCGCTATTCCGACAACCGCGGGCACGGGTTCAGAGGCGACCCGGTTTACGATCATTACTGATGCAGAATCTGACGAAAAGATGCTCTGTATGGGCCTGGCCTTTATGCCCTTGGCGGCAATTATCGATTTTGAGTTGACGCTTACGGCGCCCCCTCGAGTGACGGCAGATACCGGGATTGATGCGCTGACTCATGGCATTGAGGCGTATGTCAGCCAGAAGGCGAGCCCTTTTAGTGACCAGCAGGCGCTTTCGGCAATTGCGCTGCTGGCGCCCAACCTTCGCCGGGTCTACCACAATCCGGATGATCGGGAGGCGCGAGAAGCGATGATGCTGGGTTCGACGCTCGCCGGGATCGCCTTCTCCAATGCCTCGGTCGCGCTGGTCCACGGTATGAGCCGTCCAATTGGCGCGCACTTTCATGTGCCTCATGGCCTCAGTAATGCGATGTTGTTGCCGGCAATCACTCGCTTTTCCCTGCCCGGTGCTCCGGCCCGCTATGCGCAGTGCGCCCGCACTATGGGGATAGCCACGCCAAAAGATTCGGATACCCTCGCCAATGAGCGTTTGCTGGACGAGCTGCAGGCAATCAACCGCGAGCTGCAGGTGCCGAGCATGGCGGATTTCGGGATTGAGCGGGAAAAGTATGTGTCGCTACAGGGATTGATGGCTCAGCAGGCGCTGGCGTCTGGTTCTCCGGGGAATAACCCCCGAGTCCCCAGCGAGGCAGAAATTGTCGATTTATATGAACAGGTGTGGCACCAGGCGTAG	388
MARv032_03519	Re/Si-specific NAD(P)(+) transhydrogenase subunit alpha [Marinobacter nauticus]	MKLCIPKECHPNEHRVAATPASVGKLIKLGHSVAIETGAGLSASYTDQAYINAGAEVIEDPRELWTNAEFILKVRAPEYNDALGEDEANLIKDGAHLLSFLWPAQNPELLKKLADKNVTALAIDALPRISRAQKMDALSAMGNIAGYRAVVEAANNFGRFFTGQVTAAGKVPPAKVMVIGAGVAGLAAIGAARSMGAIVRAFDTRLEVREQVESMGADFLTLEFEEDGSGTGGYAKQMSPEFIEAEMKLFAEQAEEVDIIITTALIPGKPAPRLISAEMVRSMKPGSVIVDLAAEKGGNCELSEPDKVVIDNGVSIIGHTDLPSRMPSVSSDLYATNLFQVLAELTPEKDGVIKVNMEDTVLRGVTVTHDGDVSWPPPQPEKPAADPAKAQAAQATAPAPEKKKPLLGSKFWKGFTLVATIAALYGIGAHAPESFLSHFTVFVLACFIGWQVVWNVTASLHTPLMSVTNAISGIIVIGAILHLAQAQNIIIGIMAFVAVLLASINVGGGFWVTHRMLKMFRK	ATGAAATTATGCATACCTAAAGAATGTCATCCCAATGAACACCGGGTCGCAGCGACCCCGGCGTCCGTTGGAAAGCTGATAAAACTGGGCCATAGCGTTGCTATCGAAACTGGCGCCGGTTTGTCTGCAAGCTACACCGATCAGGCGTATATCAACGCCGGCGCCGAGGTTATCGAGGATCCTCGCGAGCTGTGGACCAACGCCGAATTCATCCTCAAGGTCAGGGCGCCGGAATACAACGACGCCCTCGGCGAAGACGAAGCCAATCTGATCAAGGATGGCGCGCACCTGCTGAGCTTTCTCTGGCCTGCGCAAAATCCCGAGTTACTCAAAAAGCTCGCTGACAAGAATGTCACGGCGCTTGCGATTGATGCCCTGCCCCGCATCAGCCGCGCGCAGAAGATGGACGCACTCAGCGCCATGGGTAACATTGCCGGCTATCGGGCCGTGGTTGAAGCAGCGAACAATTTCGGACGCTTTTTTACCGGCCAGGTAACCGCTGCAGGTAAGGTACCGCCCGCCAAGGTCATGGTGATTGGTGCAGGTGTTGCCGGACTGGCAGCCATCGGCGCCGCCCGCAGCATGGGCGCCATCGTGCGTGCTTTCGACACCCGCCTTGAAGTGCGCGAGCAGGTTGAAAGTATGGGTGCAGACTTCCTCACCCTGGAATTTGAGGAAGACGGCAGCGGCACCGGCGGCTACGCCAAGCAGATGAGTCCCGAGTTCATCGAAGCCGAAATGAAGCTGTTTGCTGAGCAGGCCGAAGAGGTGGATATCATCATCACGACGGCCCTGATCCCTGGCAAACCAGCACCGCGGCTGATCAGTGCCGAAATGGTGCGCAGCATGAAGCCCGGCAGTGTCATTGTCGATCTGGCCGCCGAGAAAGGCGGTAACTGCGAGCTCAGCGAGCCGGACAAGGTTGTGATCGACAATGGCGTCAGCATCATCGGCCATACCGATCTGCCAAGCCGCATGCCAAGCGTTTCCAGTGACCTTTACGCCACCAACCTGTTCCAGGTACTGGCCGAACTGACACCGGAAAAAGACGGCGTCATCAAGGTTAATATGGAAGATACGGTTCTTCGCGGCGTCACCGTCACACACGACGGCGATGTGAGCTGGCCACCACCGCAGCCCGAAAAACCAGCAGCGGATCCAGCCAAAGCTCAAGCGGCGCAAGCAACCGCGCCTGCGCCAGAAAAGAAGAAGCCGCTGCTGGGCAGCAAGTTCTGGAAAGGCTTTACTCTGGTGGCGACTATCGCCGCCCTGTATGGCATTGGCGCCCATGCGCCGGAAAGCTTCCTGTCACACTTCACCGTGTTCGTACTGGCCTGCTTTATCGGCTGGCAAGTCGTCTGGAACGTCACCGCTTCATTGCACACACCACTAATGAGCGTAACCAACGCCATCAGCGGGATCATTGTTATTGGCGCAATTCTGCACCTGGCTCAGGCTCAGAACATCATTATCGGCATCATGGCATTCGTCGCCGTGCTGCTTGCCAGTATCAATGTGGGGGGTGGCTTCTGGGTCACACATCGCATGCTTAAAATGTTCAGGAAATAA	522	K00324
MARv032_03520	Re/Si-specific NAD(P)(+) transhydrogenase subunit beta [Marinobacter nauticus]	MSQGLISVAYVVASILFILSLRGLSHQETARRGNLYGVIGIFIAVAATLAGTLNDSWLITAAAIATGAAIGIFIANKVEMTQMPQLVALLHSFVGLAAVLVGYAGYVEPLVNKIGAEHTIKLVEIFVGIFVGAVTFTGSLVACGKLDGRIDSKALTLPGRHLMNIIILIACVGLGAWFLATDSTATGLMALTIMTALAALLGIHLIMAIGGADMPVVVSMLNSYSGWAAASIGFMLGNDLLIVTGALVGSSGAILSYIMCKAMNRSFVSVILGGFGQTSSSQTVAGGEDQTVQEIAIDELCEELWNADSVVIAPGYGMAVAQAQNAIGEIIQRLRKHGVNVRFAIHPVAGRLPGHMNVLLAEAHVPYDIVLEMDEINDDFPETDVVLVIGANDTVNPSAAEDPNSPIAGMPVLEVWKARRVVVMKRGMSAGYSGVENPLFLKENTHMLFGDAKESADRILSNLPQ	ATGTCTCAAGGACTAATCAGCGTGGCCTACGTGGTCGCGAGCATACTTTTTATTCTCAGCCTGCGCGGCCTGAGCCACCAGGAAACCGCACGCCGCGGCAATCTTTACGGCGTAATCGGTATCTTCATTGCTGTGGCCGCCACCCTGGCCGGCACCCTCAATGACAGCTGGCTGATCACTGCCGCTGCGATAGCCACGGGCGCGGCAATCGGCATTTTCATTGCCAACAAAGTTGAAATGACGCAAATGCCACAGCTGGTGGCACTGCTGCACAGCTTTGTCGGACTCGCCGCCGTTCTGGTGGGCTATGCGGGTTACGTTGAACCGCTGGTCAACAAAATTGGCGCCGAGCACACCATCAAACTGGTCGAGATCTTTGTCGGCATCTTTGTTGGTGCGGTGACGTTTACCGGTTCACTGGTTGCCTGCGGCAAACTTGATGGCCGGATCGACAGCAAAGCGCTGACCCTGCCGGGTCGCCACCTGATGAACATCATCATCCTGATCGCCTGTGTGGGGCTGGGCGCCTGGTTCCTGGCAACCGACAGCACTGCAACCGGCCTGATGGCATTGACCATTATGACGGCGTTGGCAGCATTGCTGGGCATCCACCTGATCATGGCGATTGGCGGCGCAGACATGCCGGTTGTCGTCTCCATGCTCAACAGTTACTCCGGGTGGGCAGCAGCCTCTATCGGTTTCATGCTCGGCAATGACCTGCTGATCGTAACCGGCGCACTGGTCGGTAGTAGCGGTGCGATTCTGAGCTACATCATGTGCAAAGCCATGAACCGCTCATTCGTAAGCGTTATTCTGGGTGGCTTCGGGCAGACCAGCAGCAGCCAGACTGTCGCTGGCGGTGAAGATCAAACTGTTCAGGAAATCGCGATTGACGAGCTGTGCGAAGAGCTCTGGAATGCTGATTCGGTGGTTATTGCCCCGGGTTACGGCATGGCAGTTGCCCAGGCACAGAATGCGATTGGCGAAATCATCCAGCGTCTGCGCAAGCACGGCGTCAACGTACGCTTCGCCATCCACCCTGTCGCAGGTCGCCTGCCGGGACACATGAACGTACTGCTGGCTGAAGCCCACGTGCCGTACGACATCGTGCTCGAGATGGACGAGATCAACGACGACTTCCCGGAAACCGACGTTGTGCTGGTAATCGGCGCCAACGACACGGTCAACCCGAGCGCGGCCGAAGATCCCAACAGCCCGATTGCCGGCATGCCGGTACTGGAAGTCTGGAAAGCCCGGCGCGTTGTGGTCATGAAGCGCGGTATGTCAGCCGGCTACTCCGGCGTTGAGAACCCGCTGTTCCTGAAAGAGAACACACACATGCTGTTCGGTGACGCTAAAGAAAGCGCCGACCGTATCCTCAGCAACCTGCCTCAGTAA	465	K00325
MARv032_03521	tRNA (cytidine(34)-2'-O)-methyltransferase [Marinobacter nauticus]	MFDIVLHEPQIAPNTGNIIRLAANTGFRLHLIEPLGFDFEEKKLRRAGLDYHDLANVSRYPDFEAFLEVHHDRRIFAFSTKASAQYSDVEYQEGDMLLFGSETAGLPQAILDGAAIADKLRLPMCQTSRSLNLSNAVSVVCYEAWRQNGFQGGA	ATGTTCGATATCGTATTGCATGAGCCGCAGATTGCGCCCAATACCGGTAATATTATTCGTCTGGCGGCCAACACCGGCTTTCGGCTTCATCTGATCGAGCCGCTTGGGTTTGATTTTGAGGAGAAAAAGCTGAGACGTGCCGGCCTCGATTACCATGATCTGGCCAACGTTTCGCGCTATCCGGACTTCGAGGCGTTTCTGGAAGTCCATCACGACCGGCGGATCTTCGCGTTTTCTACCAAGGCCTCTGCGCAATATTCAGATGTTGAGTATCAGGAAGGCGATATGCTGCTTTTTGGTAGCGAGACGGCGGGTCTGCCGCAGGCGATTCTTGACGGCGCCGCTATCGCAGACAAGCTGAGGCTGCCGATGTGCCAGACATCGCGGAGTCTTAATCTGTCGAATGCGGTTTCAGTGGTTTGCTATGAAGCCTGGCGCCAGAACGGATTTCAGGGCGGGGCTTGA	154	K03216
MARv032_03522	MULTISPECIES: protein-export chaperone SecB [Marinobacter]	MAENQQAAGSENENQPQFALQRIYIKDLSFESPNSPAVFQEQWQPQVNLDLNTSHKKIGDAQYEVVLSLTITAKIEDKVAYIVEIQQGGVFMIKGIEGPQLGQMLGAYCPTILFPYARESIDGIVNKGSYPSLMLAPVNFDAIYAQALKRQQDEAAGQAAEEQKH	ATGGCTGAAAATCAGCAGGCAGCAGGCAGCGAGAACGAAAACCAGCCCCAGTTCGCGCTCCAGCGCATTTACATCAAGGACCTGTCCTTTGAGTCACCGAACTCTCCGGCAGTGTTTCAAGAGCAGTGGCAGCCACAGGTCAATCTGGACCTCAATACCTCGCACAAGAAAATTGGCGATGCCCAGTACGAAGTGGTGCTGTCGCTGACCATTACCGCGAAAATTGAAGACAAGGTTGCGTACATCGTTGAAATTCAGCAGGGCGGTGTATTCATGATCAAGGGCATCGAAGGCCCTCAGTTGGGTCAGATGCTGGGCGCATACTGCCCGACGATCCTGTTCCCTTATGCACGTGAATCCATTGACGGTATCGTCAACAAGGGCAGCTACCCATCGCTGATGCTGGCACCGGTTAACTTTGATGCCATCTACGCCCAGGCGCTGAAGCGCCAGCAGGACGAAGCGGCAGGTCAGGCTGCTGAAGAGCAGAAGCACTGA	165	K03071
MARv032_03523	MULTISPECIES: rhodanese-like domain-containing protein [Marinobacter]	MEQFLEFVVNHYILVSIFAALLAAMALLETRRGGKKVTPQAAIGLLNRDQAVVVDVRERKEFSEGHIVGSIHIPLASIKERLSELKKHEGKQIIVADKAGQHSAVAVKQLNAEGYADVSRLAGGIAEWKASSLPLKKK	ATGGAACAGTTTTTGGAATTTGTAGTAAATCATTACATTCTGGTGTCGATCTTTGCGGCACTGCTGGCGGCGATGGCGTTGCTGGAAACCCGTCGTGGGGGCAAGAAGGTAACGCCACAAGCGGCGATCGGTCTGCTGAACCGTGATCAGGCCGTTGTAGTGGACGTGCGGGAGCGCAAGGAGTTCTCGGAAGGTCACATTGTCGGCTCCATTCATATTCCGCTGGCGTCAATTAAAGAGCGGCTGAGTGAACTCAAGAAGCACGAAGGCAAGCAGATTATCGTGGCTGACAAGGCTGGCCAGCATTCTGCGGTTGCTGTTAAGCAGCTGAATGCCGAAGGCTACGCTGATGTGAGCCGGTTGGCCGGCGGTATAGCGGAATGGAAAGCCAGCAGCCTGCCACTGAAGAAAAAGTGA	138
MARv032_03524	2,3-bisphosphoglycerate-independent phosphoglycerate mutase [Marinobacter nauticus]	MTATRKTTALIILDGWGHRAPSDDNAISNAETPFWDQIWQNQPSTLINTSGMFVGLPDGQMGNSEVGHMNLGAGRIVYQSLTRIDKDISDGAFAENKVLTDAVDKAIANDKAVHLMGLLSPGGVHAHEDHIIAAAEMAKARGAKAVYVHGFLDGRDMPPRSAEASLRKTDERLKELGVGRVASMIGRYFAMDRDNRWDRVEAAYNLLTAGEAEFTSENPVEALHEAYDRGENDEFVKATLIKPRGAADATIQDGDAVIFMNFRADRAREITRAFVSDDFDGFTRKKRPALAEFVMLTEYAADIDTACAYPPATLVNSIGEYMEKLGKTQLRIAETEKYAHVTFFFSGGRETPFEGEERVLVPSPQVATYDLQPEMSAPEVTDKLCAAIRSGDFDLVVVNYANGDMVGHTGNYDAAVKAAQCLDDCLQKIAAALEDVDGQALVTADHGNCEQMTDPSSGQVHTAHTTGPVPLVYLGSGSLSLKEDGALSDVAPSLLSLMQLEQPAEMTGHSLIQFS	ATGACCGCGACCCGCAAAACGACTGCCCTGATTATTCTCGACGGCTGGGGCCATCGCGCACCCTCTGACGACAATGCCATCAGTAACGCTGAAACGCCTTTCTGGGACCAGATCTGGCAGAACCAGCCCAGCACACTGATCAACACCTCCGGGATGTTTGTCGGTTTGCCGGATGGGCAGATGGGCAACTCGGAAGTGGGGCATATGAATCTGGGCGCCGGTCGGATCGTCTATCAAAGCCTGACCCGTATCGACAAAGACATCAGCGACGGTGCCTTCGCCGAAAACAAGGTCCTGACTGATGCGGTAGACAAGGCCATTGCGAATGACAAAGCGGTGCACCTAATGGGCCTGCTGTCGCCAGGCGGCGTGCATGCTCACGAAGATCACATCATCGCAGCGGCTGAAATGGCAAAGGCCCGAGGCGCAAAGGCGGTGTATGTTCACGGCTTCCTGGACGGCCGCGATATGCCGCCACGCAGTGCCGAGGCGTCTCTGCGTAAAACGGATGAGCGCCTGAAAGAACTCGGCGTCGGTCGGGTGGCCAGCATGATCGGCCGTTATTTTGCGATGGACCGCGACAACCGGTGGGACCGGGTTGAAGCCGCCTACAACCTGCTCACTGCAGGAGAAGCAGAGTTTACCAGCGAGAACCCGGTAGAAGCGCTGCATGAGGCATACGATCGCGGGGAGAACGACGAGTTCGTCAAAGCGACGCTGATCAAGCCTCGTGGCGCTGCAGACGCCACTATCCAGGATGGCGACGCCGTAATCTTCATGAACTTCCGCGCCGACCGCGCTCGGGAAATCACCCGCGCCTTCGTCAGTGACGATTTTGATGGCTTCACGAGAAAAAAACGGCCAGCACTGGCCGAATTTGTCATGTTGACCGAATACGCAGCCGACATCGACACCGCCTGTGCCTACCCACCCGCAACCCTGGTGAACAGCATTGGCGAATACATGGAAAAGCTGGGCAAGACCCAGTTGCGGATAGCTGAAACAGAAAAATACGCCCACGTGACATTTTTCTTCAGCGGTGGCCGTGAAACACCATTTGAAGGCGAAGAGCGTGTGCTGGTGCCCTCACCGCAAGTAGCGACCTACGATCTGCAACCTGAGATGAGCGCGCCGGAAGTGACCGACAAGCTCTGCGCAGCCATTCGCAGCGGCGATTTTGATCTGGTCGTCGTCAATTATGCCAACGGCGACATGGTTGGCCACACCGGCAACTACGACGCTGCGGTCAAAGCTGCACAGTGCCTGGACGATTGCCTGCAGAAAATTGCCGCCGCACTGGAAGATGTCGACGGTCAGGCGCTGGTAACTGCTGATCACGGCAACTGCGAACAGATGACTGACCCCTCCTCAGGTCAGGTGCATACCGCTCACACGACAGGTCCGGTGCCTTTGGTTTATCTTGGCAGTGGATCTCTGAGCCTGAAAGAAGACGGCGCCCTGAGCGACGTTGCGCCTTCGCTGCTCTCACTGATGCAACTGGAACAGCCCGCCGAAATGACAGGTCACAGCTTGATCCAGTTCAGCTAA	515	K15633
MARv032_03525	peptidoglycan DD-metalloendopeptidase family protein [Marinobacter nauticus]	MPTLMTARHYLKQPARPRRVIARRNGLAGLLLAVVASVLACSPAIAEDTVSPSQIRALKEEIAGIDDWLKDAEKDEGQLEQTLARAERDISRLKKERRALQKKTAEQEAELDELNNKMQQLQDTLHAQREALSAQIRTAWMEGDAPAIKVLLNEIDPQKLARLMTYHEYISRYSLEQLAAFNRTLKALQSTREQVTKAQLDLAQTAASLADRQSALEKQHKARERTLALLKSDISKKRSRRDSLIADRKRLEKLLKEVEAAIADIPTPKESQPFSTLRAKLPWPTRGKVIIGFGENLHGGRLKHNGLLISTSAEAEIKAVHYGRVVFSNWLRGFGLLTIIDHGGGYMSLYGRNSSLLKSPGDWVKAGEPIAIAGDSGQGSGSQLYFEIRSKGKPQNPLKWLGKR	GTGCCGACCCTGATGACGGCCAGACATTACCTCAAGCAGCCAGCCCGCCCACGGCGAGTAATCGCTCGCCGCAATGGCCTGGCCGGATTGCTGCTGGCCGTTGTCGCAAGCGTGTTGGCATGCAGCCCTGCTATCGCCGAAGATACCGTATCTCCCTCCCAGATCCGCGCCCTGAAAGAAGAGATCGCAGGCATTGACGACTGGCTGAAAGACGCCGAAAAAGATGAAGGCCAGCTGGAACAGACCCTGGCCAGGGCAGAACGCGATATCAGCCGTCTCAAGAAAGAGCGGCGGGCGCTACAGAAAAAGACCGCCGAACAAGAGGCCGAGCTGGACGAACTGAATAACAAGATGCAGCAACTGCAGGACACACTGCATGCCCAGCGTGAGGCACTCAGCGCCCAGATCCGCACCGCCTGGATGGAAGGCGACGCGCCGGCCATCAAGGTCCTGCTTAACGAGATTGACCCGCAAAAACTTGCCCGACTGATGACCTACCACGAATACATCAGTCGCTACTCGCTCGAGCAACTTGCAGCTTTCAACAGAACACTCAAGGCACTTCAATCCACACGTGAGCAAGTCACCAAGGCGCAACTCGATCTGGCGCAGACAGCTGCATCCCTGGCCGACCGCCAGAGCGCGCTGGAAAAACAACACAAGGCGCGGGAACGCACGCTGGCATTGCTCAAGTCGGATATCAGCAAAAAGCGCTCACGGCGCGACAGCCTCATTGCAGACAGGAAGCGGCTGGAGAAGCTCCTGAAGGAAGTTGAAGCGGCCATTGCCGATATCCCGACCCCGAAAGAGTCTCAGCCTTTCAGCACATTACGCGCTAAACTCCCCTGGCCGACCCGTGGTAAGGTGATTATCGGCTTCGGAGAAAACCTGCATGGCGGCCGGCTCAAGCACAACGGCCTGCTGATTTCGACCAGTGCCGAGGCGGAGATCAAAGCCGTTCATTACGGGCGCGTTGTGTTCTCCAACTGGCTGCGCGGCTTCGGCTTGCTCACCATCATTGATCATGGCGGTGGCTATATGAGCCTTTACGGTCGCAACTCAAGCCTGCTGAAAAGCCCGGGCGACTGGGTAAAAGCAGGCGAACCCATCGCCATCGCAGGCGATAGCGGACAAGGATCAGGTTCACAGCTCTATTTCGAGATCCGCTCCAAGGGCAAGCCGCAAAATCCATTGAAATGGCTCGGAAAACGCTGA	404	K22719
MARv032_03526	S41 family peptidase [Marinobacter nauticus]	MKLARRSASLAFCSIIGLSATCLLSAPVAFAQESASETVIKGTANGKDITVRLPDPEKQLPLDELRKFTEVFGRIREAYVEEVDDTTLLESAIKGMLSGLDPHSAYLEPQAFEELEESTSGEFGGLGIEVGMEDGFIKVISPIDDTPAQKAGVQAGDMIIKLGDQPVKGMDLEEAINLMRGKPGSVLKLTIVRDSQSAPIEIDVERDIIKVASVKSRLLEPGYAYIRLTQFQAETGREFVRSIGKLEKENGGILDGIIVDLRNNPGGVLQAAVEAADALLDEGLIVYTEGRIQSSKLRFSAQPGDESHGAPVVVLINGGSASASEILAGALQDHSRAVIMGTKSFGKGSVQTVVPLDETHAIKLTTARYFTPSGRSIQAKGIRPDIDVKQARLTEVDNTPFFTEADLSGHLENDEEDGTALPPAARDELVARDFQLRSGLNLLKGMAIMANKKVVTE	ATGAAACTGGCCAGACGTTCTGCTTCTTTAGCTTTCTGCTCGATTATCGGGCTATCAGCCACTTGCCTGTTGTCGGCCCCCGTGGCATTCGCTCAGGAAAGCGCAAGCGAAACGGTTATAAAGGGTACAGCGAACGGCAAAGACATCACCGTCCGCTTACCTGACCCCGAAAAGCAGCTTCCACTCGACGAGCTGCGAAAGTTTACCGAGGTGTTTGGCCGGATCCGTGAAGCCTACGTCGAAGAGGTTGATGACACGACCCTGCTCGAGAGCGCGATCAAAGGCATGCTATCAGGCCTCGACCCCCACTCGGCCTACCTCGAACCGCAGGCATTTGAAGAGCTGGAAGAAAGTACCAGCGGTGAATTCGGCGGATTGGGCATTGAAGTCGGCATGGAAGATGGTTTTATCAAAGTCATTTCCCCTATCGACGACACTCCCGCCCAGAAAGCAGGTGTGCAAGCCGGTGACATGATCATCAAACTGGGCGATCAGCCGGTCAAGGGCATGGACCTGGAAGAAGCCATCAACCTTATGCGCGGCAAACCCGGCAGCGTGCTGAAGCTCACCATCGTCCGCGACTCCCAGAGCGCACCGATTGAGATTGATGTAGAGCGAGACATTATCAAGGTGGCCAGCGTCAAATCACGACTACTGGAACCCGGCTACGCCTATATCCGCCTGACCCAGTTCCAGGCCGAAACCGGCCGCGAGTTTGTGCGCTCCATCGGCAAACTGGAAAAAGAAAACGGCGGCATTCTGGACGGCATTATTGTTGACCTGCGCAACAACCCCGGTGGCGTTCTGCAGGCAGCTGTCGAAGCGGCAGACGCGCTGCTGGATGAAGGCCTGATCGTCTACACCGAAGGCCGGATCCAAAGCTCCAAGCTGCGCTTCAGCGCCCAGCCCGGTGATGAAAGCCATGGCGCCCCTGTGGTCGTGCTGATCAATGGCGGCTCGGCCTCCGCATCTGAAATCCTCGCTGGCGCGCTGCAGGATCATAGCCGCGCCGTGATCATGGGTACCAAATCGTTCGGCAAAGGCTCTGTTCAGACGGTGGTGCCGCTGGACGAAACCCACGCGATCAAGCTCACCACCGCCCGCTACTTCACACCCAGCGGTCGCTCAATCCAGGCCAAAGGGATTCGTCCGGATATCGACGTCAAACAGGCGCGCCTGACCGAAGTCGACAACACGCCGTTCTTTACCGAAGCCGACCTTAGCGGCCACCTCGAAAACGACGAGGAAGACGGCACTGCATTGCCACCCGCAGCACGGGATGAGCTGGTCGCACGGGATTTCCAGTTAAGGTCCGGCCTGAACCTGCTCAAAGGCATGGCAATCATGGCCAACAAGAAGGTAGTAACTGAGTGA	457	K03797
MARv032_03527	divergent polysaccharide deacetylase family protein [Marinobacter nauticus]	MIEVVRRLSRLSLLLAGLSGTVIIPAHAQSQPGETPPPTIAIIIDDVGHDRYEGERLIALDQPITLAFLPYRRYTSTLAEAAHARGKEIMLHAPMANTHNYDLGPGGLDPSMDQAATTRTLRRALQSIPYVRGVNNHMGSLLTQRRANMDWVMSELVQYPLYFVDSRTIASTVAAASARDHQVPNLSRDIFLDNDQTEASIDKQFKLLIAAARRNGTAIAIGHPHKATVDYLEKHLPLLDEQGIAVATVSGLWAMRNYNRPMFASGDKRPVRSSLAKGENIKPVVQSKAQKKPDS	GTGATTGAAGTGGTTCGACGCCTGTCCCGGCTGAGCCTATTGCTGGCCGGGTTATCGGGCACCGTCATAATCCCGGCTCACGCCCAGAGCCAACCGGGAGAAACACCGCCACCCACCATCGCCATTATCATTGATGACGTGGGGCATGACCGATACGAGGGCGAACGGCTGATCGCCCTTGATCAGCCGATCACGCTGGCCTTCCTGCCCTATCGCCGCTACACCAGCACACTGGCGGAAGCAGCCCACGCGCGCGGCAAGGAAATCATGCTGCACGCACCCATGGCCAACACCCACAATTATGATCTGGGGCCCGGCGGACTTGATCCGTCAATGGACCAAGCCGCAACCACCCGGACCCTGCGCCGGGCGCTGCAATCAATCCCGTACGTTCGCGGTGTGAACAACCACATGGGCAGCCTGCTGACGCAGCGGCGAGCCAACATGGACTGGGTGATGTCGGAGCTGGTTCAGTATCCGCTGTACTTTGTTGACAGCCGCACCATCGCCTCAACTGTTGCCGCAGCCAGTGCTCGCGATCATCAGGTGCCCAACCTCAGCCGTGACATATTCCTCGACAACGACCAGACCGAAGCCAGTATCGACAAGCAATTCAAGCTGCTGATAGCAGCGGCCCGTCGTAACGGCACGGCTATCGCCATTGGTCACCCGCACAAGGCCACCGTTGATTATCTCGAAAAGCACCTGCCACTGCTGGATGAACAGGGTATCGCGGTCGCGACAGTGAGTGGCCTCTGGGCCATGCGCAACTACAATCGGCCAATGTTCGCCAGCGGCGATAAACGCCCTGTCAGATCATCACTGGCGAAAGGCGAGAACATAAAACCTGTAGTGCAATCTAAAGCACAAAAAAAACCGGACAGCTAA	295	K09798
MARv032_03528	MULTISPECIES: imidazole glycerol phosphate synthase subunit HisF [Marinobacter]	MALAKRIIPCLDVDKGRVVKGVNFVDIRDAGDPVEVARKYNEQGADEITFLDITASHESRDTTYETVERMASQVFIPLTVGGGVRTVDDIRKLLNAGADKVSINTAAVFNPEFVREAAERFGSQCIVVAIDAKRVSGEGEPPRWEIFTHGGRKPTGLDAVEWAKKMTALGAGELLLTSMDRDGTKIGFDNGLTRAVSDAVSVPVIASGGVGELQHLADGVTEGGADAVLAASIFHFGQHTIPEAKAFMQAQGIEVRI	ATGGCGCTCGCCAAACGTATCATTCCCTGTCTTGATGTTGATAAAGGCCGCGTTGTCAAAGGCGTCAACTTTGTTGATATCCGCGATGCCGGTGATCCGGTGGAAGTGGCGCGCAAATATAACGAGCAGGGTGCAGACGAGATCACCTTTCTCGATATCACCGCGAGTCATGAAAGCCGTGATACGACCTATGAAACCGTTGAGCGGATGGCCAGCCAGGTCTTTATCCCGCTGACAGTGGGCGGCGGTGTGCGCACCGTGGACGATATTCGCAAGCTGCTGAATGCGGGTGCGGATAAGGTCAGCATCAATACTGCAGCCGTGTTTAATCCGGAGTTCGTGCGCGAGGCCGCCGAGCGTTTCGGGAGTCAGTGCATTGTAGTGGCCATTGATGCCAAACGGGTCAGCGGGGAAGGCGAGCCACCGCGCTGGGAAATTTTCACCCATGGCGGTCGTAAGCCGACAGGCCTGGACGCTGTTGAGTGGGCTAAAAAAATGACAGCTTTGGGCGCCGGCGAGCTGCTGCTAACCAGCATGGACCGTGACGGCACCAAAATCGGGTTCGATAATGGTCTGACCCGCGCAGTCAGTGATGCGGTATCTGTGCCGGTCATTGCTTCGGGTGGTGTGGGCGAGCTCCAGCACCTGGCAGATGGCGTAACAGAAGGTGGTGCTGATGCCGTGCTGGCGGCTTCGATATTCCACTTTGGCCAGCACACGATTCCGGAAGCCAAAGCCTTCATGCAGGCGCAGGGAATCGAGGTTCGTATCTAA	257	K02500
MARv032_03529	MULTISPECIES: 1-(5-phosphoribosyl)-5-[(5-phosphoribosylamino)methylideneamino]imidazole-4-carboxamide isomerase[Marinobacter]	MLIIPAIDLKDGKCVRLRQGRMDDSTVFSDDPVDVAARWVDAGARRLHLVDLNGAFAGEPVNGGIVNAIASRFPDLPIQIGGGIRSAETIEAYLKAGVQWVIIGTKAVKEPEFVTQMCREFPGHIIVGLDAKDGRVATDGWAEVSEVMATDLARKFANDGVDSIVYTDIARDGMMQGVNVEQTAALAEACGIPVIASGGVTNMDDIKGLSAVAHRGILGAITGRAIYEGTLDVAEAQAWCDQQEK	ATGCTGATTATCCCCGCCATTGATCTGAAAGACGGAAAGTGTGTACGCCTGCGCCAGGGCCGGATGGATGACTCCACCGTGTTCTCTGACGATCCTGTTGATGTGGCGGCGCGCTGGGTTGATGCCGGCGCCCGTCGGCTGCATCTGGTGGATCTGAACGGCGCGTTTGCTGGCGAGCCGGTTAACGGTGGCATCGTCAATGCGATCGCCAGTCGCTTTCCGGACCTGCCGATTCAGATCGGCGGCGGTATTCGCTCGGCGGAGACAATTGAAGCCTATCTGAAGGCCGGCGTGCAGTGGGTCATCATTGGTACCAAGGCAGTTAAAGAGCCTGAATTTGTAACGCAGATGTGCCGTGAGTTCCCGGGTCATATCATCGTGGGTCTGGATGCCAAAGATGGCCGCGTCGCTACCGATGGCTGGGCTGAAGTATCTGAAGTCATGGCCACCGATCTGGCCCGCAAGTTCGCCAACGATGGTGTTGATTCCATCGTCTACACCGACATCGCCCGTGACGGCATGATGCAGGGTGTGAATGTTGAACAGACGGCAGCACTGGCTGAGGCATGTGGAATTCCGGTGATCGCATCCGGCGGCGTGACCAATATGGATGACATCAAGGGACTATCCGCAGTCGCACATCGCGGCATTCTCGGTGCCATTACCGGTCGCGCGATTTACGAAGGCACGCTGGATGTTGCGGAAGCCCAGGCCTGGTGTGACCAGCAGGAGAAGTAA	245	K01814
MARv032_03530	imidazole glycerol phosphate synthase subunit HisH [Marinobacter nauticus]	MKSVAIIDYGMGNLHSASKAVEHVAPDMKVHVTSDHAVIRAADRVILPGVGAMRDCMAEIRRQGVDELVREVAQDRPLLGICVGMQGLMARSEENNGVDGIGLFPSQVRFFGTDLKGDDGERLKVPHMGWNQVWQTIDHPLWQGIPDGDRFYFVHSYYAEAAGNPDIAGRARYGVDLAAAVARDNVFAVQFHPEKSHRAGLQLLKNFVEWSGR	ATGAAGTCTGTTGCCATTATCGATTACGGTATGGGTAACCTCCATTCGGCAAGCAAGGCAGTTGAGCATGTGGCGCCGGATATGAAGGTGCATGTGACCTCGGATCACGCCGTGATACGGGCTGCTGACCGGGTGATTCTGCCGGGTGTAGGCGCGATGCGTGACTGCATGGCCGAAATCCGTCGCCAGGGTGTCGACGAGCTGGTGCGTGAAGTCGCTCAGGATCGCCCGTTGCTGGGCATCTGTGTCGGTATGCAGGGCCTGATGGCTCGCAGCGAAGAGAATAACGGCGTCGATGGTATCGGCCTGTTTCCTTCGCAGGTGCGTTTTTTTGGCACGGATCTCAAGGGTGACGACGGCGAGCGCCTGAAAGTCCCTCATATGGGGTGGAATCAGGTCTGGCAGACCATCGACCATCCGCTTTGGCAGGGTATTCCCGACGGTGATCGCTTCTATTTTGTGCACAGCTATTACGCTGAGGCGGCAGGTAATCCTGATATCGCAGGGCGTGCCCGTTACGGTGTGGATCTGGCTGCGGCTGTTGCGCGCGACAATGTGTTTGCTGTGCAGTTCCACCCGGAAAAAAGCCACCGTGCCGGCCTGCAACTGCTGAAAAACTTTGTGGAGTGGTCGGGGCGCTGA	213	K02501
MARv032_03531	imidazoleglycerol-phosphate dehydratase HisB [Marinobacter nauticus]	MAERKARVERNTLETQITVSVNLDGTGESRFDTGVPFLEHMMDQIARHGLIDLDIVSKGDLHIDDHHTVEDIGITLGQAFTKAVGDKKGIRRYGHAYVPLDEALSRVVIDLSGRPGLSMNVPYTRGSVGGFDVDLFEEFFHGFVNHSMVTLHIDNLKGKNTHHQIETVFKAFGRALRMAIEHDDRMAGVIASTKGSL	ATGGCCGAACGTAAGGCGCGGGTAGAACGTAATACCCTTGAAACCCAGATTACGGTTTCCGTGAATCTGGATGGTACCGGTGAATCCCGTTTTGATACCGGCGTGCCCTTTCTGGAACACATGATGGACCAGATCGCGCGTCACGGTCTGATTGATCTGGATATCGTCTCAAAAGGCGATTTGCACATCGACGATCACCACACGGTTGAAGATATCGGTATCACTCTGGGGCAGGCGTTTACCAAAGCGGTGGGCGACAAGAAGGGGATTCGTCGGTACGGCCATGCTTACGTGCCGCTCGACGAAGCCTTGTCTCGGGTAGTGATTGATCTGTCAGGCCGTCCCGGGTTGAGCATGAACGTGCCTTACACTCGCGGTTCTGTTGGTGGTTTTGACGTGGATCTGTTTGAAGAGTTTTTCCACGGCTTTGTAAACCATTCCATGGTGACCTTGCACATCGATAATCTGAAGGGCAAAAACACCCACCACCAGATTGAAACGGTGTTCAAGGCGTTTGGCCGCGCGCTTCGTATGGCGATTGAACATGATGATCGCATGGCCGGTGTTATCGCCTCTACCAAAGGCTCCCTCTGA	197	K01693
MARv032_03532	MULTISPECIES: SRPBCC family protein [Marinobacter]	MAITIAIDLSREIDIPGSYDEVFELLADVPRSADHFPKVDKLVDLGNNVYRWEMEKIGVDKHSIQSVYASQYAADKETGVITWEPVKGEGNGVVRGSWTLTAKGDDLTHASFKTKAELTLPLPSLLKLAISPVVKHEFNGLVDTYMNNLKKAF	GTGGCGATAACAATAGCAATTGATCTGAGCCGTGAAATTGATATCCCTGGCAGCTACGACGAGGTCTTTGAGTTGCTGGCGGACGTGCCGCGTTCAGCTGATCATTTTCCGAAGGTGGACAAGCTGGTGGATCTGGGCAACAACGTGTACCGCTGGGAGATGGAGAAAATCGGGGTCGACAAACACTCGATCCAGTCAGTCTACGCCAGCCAGTATGCAGCAGACAAAGAGACCGGTGTTATTACCTGGGAGCCGGTGAAGGGTGAGGGTAACGGTGTCGTGCGTGGCTCCTGGACGCTAACGGCAAAAGGTGATGATCTGACGCATGCGAGCTTCAAGACCAAAGCTGAATTGACGCTACCGCTGCCGAGCCTTTTGAAGCTTGCCATCAGCCCGGTGGTGAAGCACGAATTCAATGGGTTAGTGGACACCTATATGAATAACCTGAAGAAGGCGTTCTGA	153
MARv032_03533	AsmA family protein [Marinobacter nauticus]	MKALRYVLIAIAGIVVLLVAAVVVATMVLDPNDYKPQIEKVVEKNTNLDLILAGDIDWSLIPIGLELNDVEAKLDGEQFVSLKQLVAQVDFWSLIAMAPAVDTFILDGLDARMVKNKDGQGNWQRVMPEPTETPEEADTAAAQDEPAEPETAETSGDSAPLKFNVEEVRINNAKVHYIDESTGQDVTLEDFSVTANDITLGQFFPLEMGFRFATNKPDFEVIGKINARLMANEALKQFEIQDLDSSFEMNGEPLNGKTITTGLTGNITADLENETASLKDFALAVADLTLKANLDVTGFGESPKLAGDLKLEEFSIRKLLAELGQADINTSDPDVLEKASFSTDIGGDSGKVQLDNLKLVLDDTTFNGSFGLGLENTAIALNLQGDKINVDRYLPPKDESAAAGDSSDQPAESGSDGAGKTAAPADESDLLPLETLRGLALDINLGLEELIASNLTISDIKSKITANNGLIKVQQFGGNLYEGDFNVTATLDARKDNPTWKISERANNIQTLPLLTDLAEVTLLSGGANLTADITTQGNRMSTLRNNAKGDINFKLAEGSFNKMNLTRMACTGIAFANGESLGTDGWGTTTPFNDMHGTLKIDGNTINNTDLTAALAGMELKGDGTVDLKSSNLDYEIGLRVVGELHRDKACRVTEYVEGVVIPVECRGDISGEPAKLCSFDGSRFRDTLKGMASNAAKQKAKDEANKAIDDKVGKELEKHVDKETSDKVKDALKGLFK	ATGAAAGCACTTCGTTATGTGTTGATTGCCATCGCCGGAATAGTCGTACTTCTAGTGGCCGCAGTGGTCGTCGCAACAATGGTGCTGGACCCGAACGACTACAAACCCCAAATCGAGAAAGTGGTCGAGAAAAACACCAACCTCGACCTGATACTGGCCGGGGATATTGACTGGTCGCTGATTCCCATTGGGCTGGAACTGAATGACGTCGAGGCCAAGCTCGACGGTGAGCAATTTGTCAGCCTCAAACAACTCGTCGCGCAGGTCGATTTCTGGTCACTGATTGCAATGGCCCCGGCTGTCGATACGTTTATTCTGGATGGTCTCGACGCGCGCATGGTCAAGAACAAAGACGGCCAGGGCAACTGGCAGCGTGTCATGCCCGAGCCCACTGAAACGCCGGAAGAGGCAGACACCGCAGCAGCACAAGACGAACCGGCGGAACCTGAGACAGCAGAAACATCGGGCGACAGCGCACCTCTGAAATTCAACGTTGAGGAAGTGCGCATCAATAATGCAAAAGTGCACTATATCGATGAAAGCACCGGCCAGGATGTAACCCTCGAAGACTTCAGCGTCACCGCCAACGACATCACGCTGGGCCAGTTCTTCCCGCTGGAAATGGGGTTCCGGTTCGCAACCAACAAGCCCGACTTTGAAGTCATCGGCAAAATCAACGCCCGCCTTATGGCGAACGAAGCACTCAAGCAGTTCGAGATCCAGGATCTCGACAGCAGCTTCGAAATGAATGGCGAACCGCTGAATGGCAAAACAATCACAACCGGGCTGACAGGGAACATCACAGCTGACCTTGAAAACGAAACCGCCTCTCTTAAAGACTTTGCTCTGGCGGTTGCCGACCTGACCCTGAAAGCCAACCTGGACGTCACCGGCTTTGGCGAAAGCCCGAAGCTGGCCGGTGATCTCAAGCTTGAAGAGTTCTCGATTCGCAAGCTTCTGGCCGAGCTGGGCCAGGCCGATATCAATACCAGTGATCCCGACGTGCTCGAGAAAGCTTCCTTTTCCACAGATATTGGTGGTGATAGTGGCAAGGTTCAGCTCGACAACCTCAAGCTCGTTCTTGATGACACCACATTCAACGGCTCATTCGGGCTGGGACTGGAAAACACCGCCATCGCCCTGAACCTCCAGGGTGACAAAATCAACGTAGACCGCTACCTGCCGCCCAAAGACGAGTCTGCCGCTGCCGGCGATTCCTCTGACCAGCCGGCAGAGTCAGGCAGCGATGGCGCCGGCAAAACCGCGGCACCCGCGGACGAAAGTGATTTGTTGCCACTTGAAACACTGCGCGGACTGGCACTGGACATCAACCTGGGGCTGGAGGAGTTGATCGCAAGCAACCTGACAATCTCCGATATCAAATCGAAGATCACCGCCAACAATGGCCTCATCAAGGTTCAGCAGTTCGGTGGCAACCTCTACGAAGGTGATTTCAACGTGACCGCCACGCTGGATGCGCGCAAAGATAACCCGACCTGGAAAATCAGCGAACGGGCCAACAACATCCAGACACTTCCCCTGCTGACCGATCTGGCTGAAGTGACCCTGCTATCGGGTGGCGCCAACCTGACGGCGGACATCACCACCCAGGGTAACCGGATGTCCACCCTGCGCAACAACGCAAAGGGTGATATCAACTTCAAGCTGGCAGAGGGCTCGTTCAACAAAATGAACCTGACCCGCATGGCCTGCACCGGCATCGCGTTCGCCAATGGTGAAAGCCTTGGCACTGACGGCTGGGGCACCACCACACCGTTCAACGACATGCACGGCACACTGAAAATTGACGGCAACACCATCAACAATACCGACCTGACTGCAGCGCTTGCCGGCATGGAGCTCAAAGGTGACGGCACCGTCGATCTCAAGAGCAGCAACCTCGACTACGAAATCGGCCTGCGGGTGGTTGGCGAACTCCACCGCGACAAAGCTTGCCGCGTCACAGAATATGTTGAGGGCGTAGTGATTCCAGTCGAATGTCGCGGCGATATCAGCGGTGAACCTGCCAAGCTTTGCTCTTTTGACGGATCACGCTTCCGCGACACACTCAAGGGCATGGCATCCAATGCCGCCAAACAGAAAGCAAAAGACGAAGCCAACAAGGCGATTGATGACAAGGTTGGCAAGGAACTGGAAAAGCACGTCGACAAAGAAACCAGCGACAAAGTAAAAGATGCGCTGAAAGGATTGTTCAAATAA	739	K07289
MARv032_03534	A/G-specific adenine glycosylase [Marinobacter nauticus]	MPDSVAGSLLAWYDQHGRKNLPWHENRTPYRVWVSEIMLQQTQVNTVIPYYEAFMQRFPDVEALASAPVDEVLQHWSGLGYYARARNLQKAAIAVMEEHGGEFPDNQAALEALTGIGRSTAAAILAQAHGIRATILDGNVKRVLARYHAVRGWPGRPKVMNALWAHAEKHTPDARVRDYTQAIMDLGAMVCTRRRPDCADCPINDGCEALAQGIVDQLPESKPRKIMPEKETWLLLIEDDIGNLLMERRPPSGIWGGLWSLPEMDTAITLDELPEIASRELGIQCEDPEPLAGFRHTFSHYHLHIHPVRLRLTGQPAIADSERLHWHPRSTAPSLGVPSPIRKLLTEPEQPSLV	ATGCCCGACAGCGTCGCCGGATCGCTGCTCGCCTGGTACGACCAGCATGGCCGTAAAAATCTGCCGTGGCATGAAAACAGGACACCCTATCGGGTATGGGTGTCCGAAATCATGCTGCAGCAGACTCAGGTCAACACCGTTATCCCCTACTATGAAGCATTCATGCAGCGCTTTCCTGATGTGGAAGCGCTGGCATCAGCACCAGTAGATGAAGTGCTTCAGCACTGGTCCGGCCTCGGCTATTACGCCCGTGCCCGCAACCTGCAGAAAGCCGCCATCGCGGTGATGGAAGAGCATGGCGGAGAATTCCCCGATAACCAGGCAGCGCTCGAGGCCCTCACCGGCATCGGCCGCTCAACCGCAGCAGCGATTCTGGCTCAGGCTCACGGCATCCGCGCCACCATCCTTGACGGCAACGTCAAGCGGGTATTGGCACGCTACCACGCAGTGAGAGGCTGGCCGGGGCGCCCCAAAGTCATGAATGCACTCTGGGCTCATGCTGAAAAACACACTCCGGATGCGAGAGTGCGCGACTACACCCAGGCCATCATGGATCTGGGTGCAATGGTCTGCACCCGTCGTCGGCCCGATTGCGCAGACTGCCCGATCAACGATGGCTGCGAGGCATTGGCACAAGGCATCGTCGATCAGTTGCCCGAATCAAAACCCCGGAAAATCATGCCTGAAAAAGAAACCTGGCTGCTACTCATCGAAGACGACATTGGCAACCTGCTAATGGAGCGCCGACCACCCAGCGGCATCTGGGGTGGCCTGTGGAGCCTGCCAGAGATGGACACTGCCATCACACTGGACGAGCTACCGGAAATCGCGAGCCGCGAGCTGGGCATTCAGTGTGAAGACCCGGAACCCCTGGCGGGTTTCCGACACACATTCAGCCACTATCACCTGCATATTCACCCGGTGCGCTTGCGCCTGACCGGCCAGCCGGCCATTGCCGACAGCGAGCGCCTGCACTGGCATCCACGTAGCACAGCACCATCGCTCGGTGTCCCAAGCCCCATCCGCAAGCTGCTGACCGAGCCCGAACAACCCAGCCTGGTTTGA	354	K03575
MARv032_03535	MULTISPECIES: oxidative damage protection protein [Marinobacter]	MSRTVFCRKYQKEMEGLDMPPMPGTKGQELFETVSKQAWKEWQDQQTMLINEKHLNMIDPFARKYLKAQMEKFLDNEEFEQAEGFVAPEKR	ATGAGCCGCACCGTATTCTGCCGAAAGTACCAGAAAGAAATGGAAGGCCTCGACATGCCACCAATGCCCGGCACCAAGGGTCAGGAGCTATTCGAAACCGTGTCCAAACAGGCATGGAAAGAATGGCAGGATCAGCAAACCATGCTGATCAACGAAAAACACCTGAACATGATCGACCCGTTTGCGCGGAAATACCTCAAAGCACAAATGGAGAAGTTTCTGGATAATGAAGAGTTCGAGCAAGCCGAAGGATTTGTCGCTCCGGAAAAGCGCTAA	91
MARv032_03537	hypothetical protein	MSVIYETERWLELCDEANQAEARYAFERTFQNLRELRRVQKERDELAAKLGLLQA	ATGTCAGTGATATACGAGACCGAACGGTGGCTGGAACTCTGTGACGAGGCCAATCAGGCTGAAGCGCGCTATGCGTTTGAGCGCACCTTCCAGAATCTTCGGGAGTTGCGCCGGGTGCAGAAAGAAAGGGATGAACTGGCTGCGAAGCTGGGACTGCTTCAGGCGTAG	55
MARv032_03538	hypothetical protein	MSSWRSTCHFPQLKSARIGFFFLLLVGLGGCSSMYYDAMEKLGIEKREILVDRVGDARDAQSEAQETFRSSLERFQSVVNTPDTDLKAQYEKISEAYADSESVAEKVRERIEAVEDVSEALFDEWDDELDQYESESLRRSSEQKLTETRQQYSQLIDRMHKAEARMDPVLEAFEDQVLFLKHNLNAQAIGSLETELSQISQDVDALIENMAQSIAESEAFIERFQAGN	ATGTCCAGCTGGCGCAGCACATGCCATTTTCCACAGCTCAAAAGCGCCCGGATCGGGTTTTTCTTTCTCCTGTTGGTCGGGCTCGGCGGTTGCAGTTCAATGTACTACGACGCAATGGAGAAACTGGGTATAGAAAAAAGGGAAATTCTGGTAGACCGGGTCGGTGATGCGAGAGATGCCCAGAGTGAGGCTCAGGAAACATTCCGATCCTCTCTTGAACGTTTTCAAAGTGTCGTCAATACACCGGACACTGACCTGAAAGCCCAGTATGAAAAGATCAGCGAAGCCTATGCGGACAGCGAAAGCGTCGCCGAGAAGGTGCGAGAGCGGATTGAGGCAGTAGAAGACGTCTCCGAGGCTCTATTCGACGAGTGGGACGACGAACTCGATCAGTACGAAAGTGAATCCTTGCGACGTTCCAGCGAACAGAAGCTCACCGAAACCCGCCAGCAATACAGCCAACTGATAGACCGCATGCACAAGGCAGAAGCGCGCATGGACCCGGTGCTGGAGGCATTTGAAGATCAGGTGTTGTTCCTCAAACACAACCTCAACGCCCAGGCGATCGGCTCACTTGAAACAGAACTGAGCCAGATCAGTCAGGATGTGGATGCACTGATCGAGAATATGGCGCAGTCGATTGCGGAATCCGAGGCGTTTATAGAACGGTTTCAGGCGGGGAACTAG	228
MARv032_03539	fructose-bisphosphate aldolase class I [Marinobacter nauticus]	MSTAAELQKTIDEMIDGERGILAADESSGTIEKRLKAVGIESTEENRRWYRSMLLSTAEVGRYICGVIFYEETMTQKDDKGTPLPELAASQGIIPGIKVDKGKGPLPGAPGDMITYGLDGLEERLAHYKSLGARFAKWREVYPITDHNPTPLGLTANAEMLARYAAVCQSLGIVPIVEPEVLIDGNHSIERSAEVNEQVLNAVFSALRQHGVTLEHMILKPSMVTPGKEAGKSSPEEVAAMTLRTLKRCVPPAVPGINFLSGGQTPEEATANLNALNQPENGAPWKLGMSYGRALQEPAMAAWAGDTANKALAQQAFLKRARLNSLAKKGQYTAEKEAAD	ATGTCTACCGCAGCAGAACTTCAGAAAACCATCGACGAGATGATTGATGGCGAGAGGGGCATTCTGGCCGCTGACGAAAGCTCCGGAACAATCGAAAAGCGCCTGAAGGCTGTTGGCATTGAATCAACGGAGGAGAACCGTCGTTGGTACCGTTCAATGCTGCTGTCGACCGCAGAAGTGGGTCGTTATATCTGTGGCGTTATCTTCTACGAAGAAACCATGACGCAAAAGGACGACAAAGGCACGCCCCTCCCCGAGCTTGCTGCAAGCCAGGGCATTATTCCCGGCATCAAGGTAGACAAAGGCAAAGGCCCGCTTCCGGGCGCCCCCGGCGACATGATCACCTACGGCCTCGATGGTCTTGAAGAGCGCCTGGCCCACTACAAATCCCTGGGGGCGCGTTTTGCGAAGTGGCGGGAAGTTTATCCGATTACCGACCACAACCCGACGCCTCTTGGTCTGACCGCTAACGCCGAAATGCTGGCGCGATACGCAGCTGTGTGCCAAAGCCTCGGCATCGTCCCCATTGTAGAACCGGAAGTGCTGATCGACGGCAATCACAGCATCGAACGCTCGGCTGAAGTGAATGAGCAAGTGCTGAACGCCGTCTTCAGCGCGCTACGCCAGCATGGCGTTACGCTGGAACACATGATCCTCAAACCCAGCATGGTGACACCGGGCAAGGAAGCCGGAAAGAGTAGCCCCGAAGAAGTCGCCGCCATGACTCTGCGCACGCTTAAACGTTGCGTGCCACCAGCAGTACCCGGCATCAATTTCCTGTCCGGCGGCCAGACACCAGAAGAAGCAACAGCCAACCTCAACGCGCTGAACCAACCGGAAAACGGTGCTCCCTGGAAACTCGGAATGTCTTACGGTCGCGCGCTTCAAGAACCTGCAATGGCCGCCTGGGCTGGTGACACCGCCAATAAAGCGCTTGCCCAACAGGCCTTTCTCAAGCGCGCACGCCTGAATAGTCTAGCGAAGAAAGGCCAATATACAGCCGAAAAGGAAGCTGCCGATTAA	340	K01623
MARv032_03540	hypothetical protein	MQSLHMTIESFLLPTVLRPRLQPAALIGQSPVAKLVLAKVLDE	ATGCAAAGCCTTCACATGACCATTGAATCATTTTTACTCCCCACGGTGCTTCGTCCGCGACTTCAGCCGGCAGCACTTATTGGCCAGTCTCCCGTAGCCAAACTGGTCCTCGCGAAAGTCCTCGACGAGTAG	43
MARv032_03541	ABC transporter ATP-binding protein [Marinobacter nauticus]	MADNAPLICKDIHKTFNDNEVLKGISLETRKGDVVSLIGSSGSGKSTFLRCINLLETPTSGEVIVHGDPIRFKTNRRGERIPADNRQVELIRAKLSMVFQSFNLWSHMTVLENIIEAPIHVLKVPKKEAIERAEAYLHKVGIYERKDYYPSQMSGGQQQRAAIARALAMEPEVMLFDEPTSALDPELVGEVLKVMQNLAEEGRTMIVVTHEMAFARDVSSQVLFLHQGHIEEQGTPDKVFDNPDSERMKQFLAPSF	ATGGCGGATAACGCGCCCTTGATCTGTAAAGACATCCACAAAACCTTCAACGACAACGAAGTGCTCAAAGGTATTTCCCTCGAGACCCGCAAAGGCGATGTGGTGTCGCTGATCGGCAGTTCAGGCTCTGGTAAAAGCACATTTCTGCGCTGTATCAACCTGCTGGAAACACCAACGTCGGGTGAGGTCATCGTTCATGGCGATCCGATACGCTTCAAAACCAACCGTCGAGGCGAGCGGATACCTGCTGATAACCGCCAGGTCGAACTGATTCGCGCCAAGCTGTCGATGGTGTTTCAGAGCTTCAATCTCTGGTCGCACATGACGGTGCTGGAGAACATCATTGAAGCCCCGATTCACGTCCTGAAAGTGCCGAAGAAGGAAGCGATTGAGCGGGCGGAAGCGTATCTGCACAAAGTAGGCATCTACGAGCGCAAGGATTATTACCCTTCACAGATGTCCGGTGGGCAGCAGCAGCGCGCTGCGATTGCCCGGGCGCTGGCAATGGAGCCCGAGGTCATGCTGTTTGACGAGCCTACCTCGGCTCTGGACCCTGAACTTGTGGGCGAGGTTCTCAAGGTGATGCAGAACCTTGCAGAGGAAGGCCGCACCATGATTGTGGTGACCCACGAAATGGCGTTCGCACGGGATGTATCGTCTCAGGTCCTGTTTTTGCATCAGGGTCACATTGAAGAACAGGGGACACCGGATAAAGTGTTCGACAACCCTGATTCCGAGCGCATGAAGCAATTCCTTGCACCCTCGTTCTGA	256	K10025
MARv032_03542	MULTISPECIES: transporter substrate-binding domain-containing protein [Marinobacter]	MKKLIIAASCALAMAAGAVQAKEWKEIRIAFDVPYEPFEFKKPNGELTGFEVELAEAMCKDLEAKCELVVQSWDGMIPGLLARKFDAIMSSMSITPERAEKVTFSKPYYNTPGGWFARESVNLDVTDMDAMKGKVVGVQRGTTMDTYVTENMSGTVSVKRYTTADDMVLDLEGQRLDVVFVDYPVGEQTLLSRDGFKEIGEPVKLGEGVGVAMRPRDKDLAEQVNKSLDKLKSDGTYDAIMKKYFKYDIKM	ATGAAAAAGCTGATTATCGCAGCAAGTTGCGCCCTCGCTATGGCAGCGGGCGCAGTCCAGGCAAAAGAATGGAAAGAAATCCGCATTGCATTCGACGTGCCTTACGAGCCGTTCGAATTCAAAAAACCAAACGGCGAACTGACCGGCTTTGAAGTTGAGCTGGCTGAAGCCATGTGTAAAGACCTCGAAGCCAAGTGTGAGCTCGTGGTTCAATCCTGGGACGGCATGATCCCTGGCCTGCTGGCGCGCAAGTTCGATGCCATCATGTCTTCCATGTCGATCACCCCTGAGCGCGCCGAGAAAGTGACTTTCTCCAAGCCTTACTACAACACCCCAGGCGGCTGGTTCGCGCGCGAAAGCGTCAACCTGGACGTGACTGACATGGATGCCATGAAAGGCAAGGTTGTCGGTGTTCAGCGCGGCACCACCATGGACACCTACGTCACCGAGAACATGAGCGGAACTGTTAGCGTCAAGCGTTACACCACTGCTGACGACATGGTGCTGGACCTCGAAGGCCAGCGTCTGGACGTGGTTTTCGTTGATTACCCGGTTGGCGAGCAGACCCTGCTGAGCCGCGACGGTTTCAAGGAAATCGGCGAGCCGGTCAAGCTGGGTGAAGGCGTCGGTGTTGCCATGCGTCCTCGCGACAAGGATCTGGCAGAACAGGTCAACAAGTCTCTTGATAAGCTGAAGTCAGATGGCACCTACGACGCCATCATGAAGAAATACTTCAAATACGACATCAAGATGTAA	251	K10022
MARv032_03543	MULTISPECIES: ABC transporter permease [Marinobacter]	MLDLHGYGPSLMKGALVTVELALLSLLLAVVLGLLGASSKLSGNRLLVGGATIYTTLIRGVPDLVMMLLFYYGGQVMVNMLSDYIYYEYDIDFFFQFDPFIAGVLTIGLIFGAYMSETFRGAFMAVDSGQIEAGKAYGFSRWHTFRRIMLPQMLRHALPGIGNNWQVLLKTTALVSIIGLTDMVRVAEQASKAEHAPFKFFIPVALVYLALTAISELFIKWLNARVSVGVAKGD	ATGCTTGATTTGCACGGCTACGGCCCCTCCCTGATGAAAGGCGCGCTGGTCACTGTTGAACTTGCGCTTCTGTCACTACTGCTTGCAGTAGTCCTCGGGCTGCTTGGCGCTTCATCAAAACTGTCAGGCAATCGCCTCCTGGTAGGTGGAGCCACCATTTATACGACATTGATCCGCGGGGTGCCCGACCTGGTCATGATGCTGCTGTTTTATTATGGCGGCCAGGTAATGGTAAACATGCTCTCGGATTACATTTACTACGAATACGATATCGATTTTTTCTTTCAGTTTGATCCGTTTATTGCCGGCGTACTGACCATTGGACTGATTTTCGGTGCCTATATGTCCGAAACTTTCCGGGGTGCATTCATGGCGGTCGATTCTGGTCAGATTGAAGCCGGCAAAGCCTACGGGTTCAGCCGTTGGCATACATTCCGCCGGATCATGCTGCCGCAGATGCTGCGCCACGCCCTGCCGGGTATCGGCAATAACTGGCAAGTGCTACTCAAGACAACCGCCCTGGTGTCCATTATCGGGCTGACCGATATGGTTCGGGTTGCCGAGCAAGCCAGTAAAGCTGAACACGCACCGTTCAAGTTCTTTATTCCTGTGGCGCTGGTTTACCTGGCACTGACGGCTATTTCAGAGCTTTTCATTAAATGGCTCAACGCCCGGGTCAGTGTCGGCGTCGCGAAGGGAGACTGA	234	K10024
MARv032_03544	MULTISPECIES: ABC transporter permease [Marinobacter]	MPDFIVNWLNTNDIFTATTMLHYWDGMVTTVQLVFLSLLIGLIVAVPLAILRTVRNPFISGPIWLYTYLFRGTPLLIQLYIIYYGIAQIDGIQDTFWWTIFREPFYPALLAFVLNTAAYTTEILRGAIEATPHGEIEAAKAYGMSWARRVRRIVMPSAARRALQAYSNEVIFMVHASAIASVVTIVDLTGAARDIYSRFYAPFDAFIAVALMYMALTFTIVFCFRLLEKRMLRHLKPANG	ATGCCTGATTTCATTGTGAACTGGCTGAATACCAACGACATCTTCACTGCCACGACGATGCTGCACTACTGGGACGGCATGGTCACGACCGTACAGCTGGTTTTCCTGTCGTTGCTTATAGGTCTGATTGTCGCGGTTCCGCTGGCGATACTGCGCACGGTACGTAATCCGTTCATTTCCGGCCCGATATGGCTGTATACCTACCTGTTCCGTGGCACGCCGCTACTGATCCAGCTCTATATCATCTATTACGGCATCGCCCAGATCGATGGCATTCAGGACACCTTCTGGTGGACCATTTTCAGGGAGCCATTTTATCCGGCATTGCTGGCTTTTGTTCTCAATACGGCCGCCTATACAACCGAAATTCTGCGGGGCGCCATTGAAGCAACGCCTCACGGCGAAATCGAGGCTGCCAAAGCCTATGGCATGTCCTGGGCCCGCCGCGTGCGGCGGATCGTCATGCCCAGCGCGGCACGGCGTGCACTGCAGGCTTACTCGAATGAGGTCATCTTCATGGTGCATGCCAGCGCTATCGCCAGCGTCGTCACCATTGTCGACCTGACCGGTGCTGCACGGGATATATACTCCCGCTTCTATGCGCCGTTTGATGCCTTTATTGCGGTTGCTCTGATGTACATGGCACTGACGTTCACCATCGTGTTCTGTTTCCGCCTGCTGGAAAAGCGCATGCTCCGTCACCTTAAACCGGCGAACGGATGA	240	K10023
MARv032_03545	succinylglutamate desuccinylase [Marinobacter nauticus]	MAPHLHLFEGEPDWLSHTLVKGNQGTSAITVTLEDGTSIQRLDTGVLEVTPVADSGERLIVSAGVHGNETAPIEVLNALVSELVRGDWSAGLPMLLILGHPAAMVNGTRFLDFNLNRLFSGAHAKPPYAGTPEAARAAYLEDICTQFAAPAKTLFHYDLHTAIRPSHREKFALYPFVPGRTVPQSQSDFLLEADVPTLLLQHKSGTTFSSFSSTRLNAESFTIELGKVQPFGKNDLSRFKGIEQALRRLFSGQPAPTLSDAQTADSVVFEVVHEIINTGEHFSFHVPDDVANFTAYPPGTLIWEDETTQYHVGEVPESIVFPNRDVPIGQRVGLLVREQS	ATGGCCCCTCACCTGCATCTCTTTGAAGGCGAGCCGGACTGGCTGTCCCATACCCTGGTTAAAGGCAACCAGGGCACATCGGCGATCACGGTCACGCTTGAGGATGGCACCAGCATCCAACGACTGGACACGGGTGTGCTTGAGGTGACACCGGTAGCGGATTCCGGCGAGCGGCTAATCGTCTCTGCCGGCGTTCATGGCAACGAAACCGCACCGATCGAAGTATTGAATGCGCTGGTCAGTGAACTGGTCCGTGGCGACTGGTCCGCTGGCCTGCCAATGCTGTTGATCCTGGGTCATCCGGCAGCCATGGTGAATGGCACCCGTTTTCTCGATTTCAACCTGAACCGCCTGTTCAGCGGCGCTCATGCCAAGCCGCCATACGCCGGAACCCCCGAAGCCGCGCGAGCCGCCTATCTTGAGGACATCTGCACCCAGTTTGCCGCGCCGGCGAAGACGCTGTTTCACTACGATCTGCATACCGCGATCCGCCCGTCACATCGGGAAAAATTCGCACTCTACCCGTTTGTGCCTGGCCGGACCGTACCTCAGTCCCAGAGCGATTTCCTGCTGGAAGCAGATGTGCCGACGCTGCTGCTGCAACACAAGTCCGGCACGACCTTTTCATCCTTCTCTTCGACCCGATTGAACGCCGAAAGCTTTACCATTGAACTGGGCAAGGTCCAGCCGTTTGGCAAAAATGATCTCAGCCGCTTCAAGGGCATAGAGCAGGCTCTGCGGCGCCTCTTCAGCGGCCAGCCCGCGCCAACCCTCAGCGATGCACAAACAGCTGATAGCGTAGTTTTCGAAGTGGTGCATGAAATCATCAATACTGGTGAGCATTTCAGTTTCCACGTACCCGACGATGTCGCCAACTTCACGGCCTACCCTCCCGGCACCCTGATCTGGGAAGACGAGACAACGCAATACCATGTCGGAGAGGTTCCGGAATCGATCGTTTTCCCCAATCGCGACGTTCCGATCGGCCAGCGGGTCGGGCTGCTGGTGCGCGAGCAATCATAA	340	K05526
MARv032_03546	efflux RND transporter permease subunit [Marinobacter nauticus]	MIRRLLGSQRLLGMIVTMLCLLGIAAYSTMPRQEDPSFPYRAGLLTVSYPGANADAVERLVLRPLADELLQVEEVDYAQGTARTGVAIVNIRLNDTIYDTDAAWDRVRQAMERARQEFPDDVGAMVLEDQMIDIPAIVLAVGGSASVTELTREAERLKNNLADVRGVSRIDLDGDADEQITLALDDAALYRLGISPSRILDTLAERNQTIPGGFVVVNGRRLSILPNSEFGDIDAIRATPIELPDGSQVPLAAAAEVWRGPAEPRQPEAWFDGERVVTVSLIMEEGSTDAIRFGERVRARLGELKDDFAPYTIREMFFQPDKVEDRLDNLAWSLVMSVLIIVAVVFTGMGIRMGVLVASILPMVALISIGLYAMGGGVLHQIAVIGMVISLGILIDNAIVIVESIQTMLDKGASRMEALSRSIRELAGPLGASTGTTLAAFAPLLLSKGGTADFTRGVPVMIMLTLSVSYLLAISAVPLLASRYLKPRTQIRQDRLAGLAAFLGNLVSRAPGALVVFGVVMVAGSVLMMPYMKQQFFPNADRPQVVVELFMPEGTDQQRTAMISAELEHAIRGRPETVLVHRFVGFTGPSFYYNLQRYPQAPNRARIVVETPELKDTTGLVHWIRDYAAQTMPELDLSVGILGQGPPRIAPVEIRLYHPDDATRAAAVEQVFSALRTIPGTVDVRHDLDPGVPSIAIDVDDASAARYGITRADVARSLYGQSFGIVAQQFRQEDDPIPLVLRSREGTNLSLSRLLSINLYTPQGDAVPLSAIASVRTEWEPAARYLRNGVRVSTVTANLETGYSFSQILDGLNRTLDAQPLPAGTRMELGGDKEGSNDANSALLTTAPIGVLLLLFFLLVQFNSFRRVGLILLTVPLATVGIVPGLVFSGSPFGFQSLLGVIALVGIVVNNAIVLLDVMDRKLLEGEAIRDAVRLAVEQRTRPILLTTGTTVAGLLPLAFSSSTLWPPMAWAIISGLLASTVLTLLVVPALCVAVIRPQQARTADEIEQTSV	ATGATCAGGCGGCTGCTGGGCTCCCAGCGGTTGCTCGGCATGATAGTGACCATGCTCTGCCTGTTGGGTATTGCAGCTTACAGCACCATGCCGCGCCAGGAAGATCCGTCGTTTCCCTACCGTGCGGGGTTGTTGACCGTCAGCTATCCCGGTGCGAATGCCGATGCCGTTGAGCGGCTGGTTCTGCGCCCGCTGGCGGACGAGCTGCTGCAAGTGGAAGAAGTGGATTACGCCCAGGGCACCGCCCGCACCGGCGTGGCGATTGTGAATATCCGGCTGAACGACACAATATACGATACCGATGCGGCCTGGGATCGTGTCAGGCAGGCGATGGAGCGCGCTCGTCAGGAATTTCCGGACGATGTCGGTGCAATGGTGCTTGAAGATCAGATGATCGATATCCCGGCTATTGTGCTGGCTGTGGGTGGTTCGGCGTCAGTTACAGAGCTGACCCGCGAAGCTGAGCGTCTCAAGAACAATCTGGCCGATGTGCGAGGTGTCTCGCGCATCGATCTCGACGGGGATGCGGACGAACAGATCACGCTGGCGCTGGACGACGCGGCGCTATACAGGCTGGGCATCTCGCCCTCGCGTATTCTCGACACACTGGCCGAGCGAAATCAGACCATTCCCGGCGGCTTTGTGGTGGTAAACGGGCGCCGGTTGTCGATTCTGCCGAACAGTGAGTTTGGCGATATTGATGCTATCCGCGCAACGCCGATTGAGCTGCCGGATGGTTCGCAGGTGCCATTAGCCGCTGCAGCAGAGGTCTGGCGGGGGCCGGCAGAGCCGCGACAACCGGAGGCCTGGTTTGATGGCGAGCGCGTTGTGACGGTGTCGCTGATCATGGAAGAGGGGTCAACTGACGCGATTCGTTTTGGTGAACGGGTGAGGGCGCGTTTGGGCGAACTCAAAGATGACTTTGCTCCCTACACCATCCGCGAAATGTTCTTCCAGCCTGACAAGGTTGAGGACCGGCTCGATAACCTCGCCTGGAGCTTGGTGATGTCGGTGCTGATCATCGTTGCGGTGGTGTTTACCGGTATGGGTATACGGATGGGGGTGCTGGTGGCGTCCATCCTGCCGATGGTGGCGCTGATCAGCATCGGACTGTATGCGATGGGGGGTGGCGTTTTACACCAGATTGCGGTGATCGGCATGGTGATCTCGCTGGGGATTTTGATCGATAACGCCATCGTTATAGTCGAAAGTATCCAGACGATGCTCGACAAGGGCGCAAGCCGAATGGAGGCGCTGAGCCGCTCCATCCGTGAGCTGGCAGGGCCGCTTGGCGCTTCTACAGGTACAACGCTTGCGGCCTTCGCGCCTTTGCTGTTGTCGAAAGGGGGGACGGCGGACTTCACCCGCGGCGTGCCGGTGATGATTATGCTGACCCTCTCGGTGAGCTACTTGCTGGCGATCTCAGCGGTGCCGTTGCTCGCATCCCGTTACCTGAAACCTCGCACGCAGATCCGGCAGGACCGTTTGGCCGGGCTGGCTGCATTTCTCGGCAATCTGGTTTCCAGAGCGCCAGGGGCGTTGGTGGTTTTCGGGGTGGTGATGGTCGCCGGGAGCGTGTTGATGATGCCCTACATGAAGCAGCAGTTCTTTCCCAATGCGGATCGCCCGCAAGTGGTGGTGGAACTGTTCATGCCGGAAGGAACCGACCAGCAGCGTACTGCGATGATATCCGCCGAGCTGGAACACGCGATTCGCGGGCGTCCAGAAACCGTGCTGGTCCATCGCTTTGTCGGATTTACCGGCCCCAGCTTTTATTACAACCTTCAACGTTATCCACAAGCACCTAACCGTGCTCGCATAGTGGTGGAAACGCCTGAACTGAAAGATACCACCGGCCTGGTTCACTGGATTCGTGATTACGCCGCCCAAACCATGCCGGAACTGGATCTGTCTGTGGGCATTCTGGGGCAAGGGCCACCGCGTATCGCGCCGGTGGAGATTCGTCTTTATCACCCGGATGATGCAACCCGCGCAGCGGCGGTCGAGCAGGTGTTCAGCGCGCTTCGGACAATTCCCGGCACCGTCGATGTGCGCCATGATCTGGACCCGGGCGTGCCCAGCATCGCCATAGATGTGGACGATGCGAGTGCTGCTCGCTACGGCATCACCCGTGCCGACGTGGCTCGCAGCCTGTATGGCCAGAGCTTTGGTATCGTGGCCCAGCAGTTCCGACAGGAAGACGACCCCATACCGTTGGTATTACGATCCAGAGAAGGCACCAATCTGTCTCTGTCACGGTTGCTGTCCATCAACCTTTACACGCCACAAGGGGATGCTGTGCCATTGTCGGCGATTGCATCCGTTCGCACCGAGTGGGAGCCCGCAGCACGTTACCTGCGCAACGGCGTCAGGGTGAGCACGGTGACGGCAAATCTGGAAACCGGTTACAGCTTCAGCCAGATCCTCGACGGTCTCAATCGCACGCTCGATGCACAGCCGCTACCGGCGGGTACGCGCATGGAGCTGGGTGGCGACAAGGAGGGCTCTAACGATGCCAACAGTGCGTTGCTCACCACTGCGCCGATTGGTGTGTTGTTGCTGCTGTTCTTCCTGTTGGTACAGTTCAACTCGTTCCGGCGTGTCGGGCTGATCCTGCTGACCGTGCCGTTGGCGACAGTGGGCATTGTGCCGGGGCTGGTGTTCTCGGGATCGCCGTTCGGGTTCCAGTCGCTACTTGGCGTCATCGCTCTGGTCGGGATCGTGGTGAACAACGCGATTGTTCTGCTTGATGTGATGGATCGAAAGCTGTTGGAAGGTGAAGCCATTCGGGATGCCGTCAGACTCGCGGTTGAACAGCGCACTCGCCCGATTCTGCTGACGACAGGGACTACTGTTGCAGGCTTGCTGCCGCTGGCATTTTCGAGTTCCACACTTTGGCCGCCCATGGCCTGGGCGATCATTTCGGGTCTGCTGGCATCAACCGTGTTAACGCTGTTGGTTGTTCCCGCCTTGTGCGTGGCGGTTATTCGGCCTCAGCAGGCGCGTACGGCAGATGAGATTGAGCAGACATCGGTCTGA	1012
MARv032_03547	efflux RND transporter periplasmic adaptor subunit [Marinobacter nauticus]	MRDTGDAMTSSLFTRVSGLAALGLLVVGLSGCAESASAPTDPAEVTAQPAAVTVRTAAVTATDSASDTLRFAGIVQAHQRATLTFQVSGTLKAQPVEMGQQVKAGDLLARLYNPALKPATDSAKARLQELTTQLEQAQREWKRSQSLYQRGVVSEQTLEQLAAKRDGLEASVATAEASLAEANQMLGESTLKAPFAGRIEALLVEVDEFVGAGTPVVRLSSPGRREVEVRVPAYMLEDINLGQLLPIWSVQNRHQEPVNGTVVEIAQPGSVRGELHAVLVSLPENTLDAGAPVEVGIIPRVEPVTTVPLLSVIRSATGTAVYRVSTNDGTGGSKAERVAVDVRRIVGEQVVIESDALKAGDQVVYAGMTRLADGDPLEILP	ATGCGCGATACAGGTGACGCAATGACATCCTCACTTTTCACCCGAGTTTCCGGGCTTGCTGCTCTTGGCCTGCTTGTTGTGGGGCTGTCCGGCTGCGCTGAATCTGCCAGTGCACCGACCGATCCGGCAGAGGTAACTGCCCAGCCCGCAGCCGTTACCGTTCGCACGGCTGCGGTAACTGCGACGGATTCCGCCTCTGACACCCTACGTTTTGCCGGCATTGTGCAGGCTCACCAGAGGGCCACGCTGACGTTTCAGGTCAGCGGCACCCTGAAGGCGCAACCGGTAGAAATGGGGCAGCAGGTAAAAGCAGGAGACTTGCTGGCGCGGCTATACAATCCGGCGCTCAAACCTGCGACCGATTCAGCGAAGGCTCGGCTGCAGGAGTTGACGACCCAGCTCGAACAGGCGCAACGGGAATGGAAGCGGTCACAAAGCCTTTATCAGCGTGGTGTGGTATCCGAGCAGACGCTTGAGCAGTTGGCAGCAAAGCGCGACGGGCTGGAAGCCAGTGTCGCGACCGCTGAGGCGTCGCTAGCCGAGGCGAATCAGATGTTGGGTGAGAGCACGCTGAAGGCCCCTTTTGCCGGCCGGATTGAAGCGCTGCTGGTGGAAGTGGATGAGTTTGTCGGCGCCGGCACGCCGGTGGTACGGCTCTCCTCGCCGGGCCGTCGGGAAGTCGAGGTGCGGGTGCCGGCCTACATGCTGGAGGACATCAACCTTGGTCAGCTCCTGCCCATCTGGTCAGTTCAGAATCGCCATCAGGAGCCGGTAAACGGCACCGTGGTGGAAATCGCGCAGCCGGGATCGGTGCGGGGTGAATTACACGCGGTATTGGTCAGCCTGCCTGAGAACACCCTTGACGCCGGCGCGCCGGTAGAAGTCGGCATTATCCCCCGGGTGGAACCGGTGACGACGGTACCTTTGCTGTCGGTCATCCGCTCGGCAACAGGCACTGCGGTCTACCGTGTGTCGACGAACGATGGCACTGGCGGCAGCAAGGCAGAGCGTGTTGCGGTGGATGTACGACGCATTGTGGGTGAGCAGGTGGTAATTGAGTCAGACGCACTCAAAGCCGGGGACCAGGTGGTTTATGCCGGTATGACCCGCCTCGCTGACGGCGATCCGCTGGAGATTCTGCCATGA	381
MARv032_03548	TetR/AcrR family transcriptional regulator [Marinobacter nauticus]	MSDLQKRREQEKQQRHFDILDAAEKVFAEKGYDRTSMDDIARTANLSRALLYVYFKDKAAIQHGIMLRAGDALRSRFADAMATAGTGLEIIRAMGRSYYHFWEEEPDYFDALTKAATVMEHAAPEQAEQMSCCENETMNLMIQAIRIGLEDGSMNAERISDPLQTALYLRGALHGVVMMCQQEMGEAGPLAHYPRESLINYSMEMLTQSIKAT	ATGAGCGATCTCCAGAAACGACGCGAGCAGGAAAAGCAGCAGCGACACTTCGACATTCTTGATGCTGCGGAAAAAGTATTTGCTGAGAAAGGATACGATCGCACATCCATGGACGATATCGCCCGCACCGCCAATTTGAGTCGGGCATTGCTCTATGTGTACTTCAAGGACAAGGCCGCGATACAGCACGGCATTATGTTACGGGCAGGCGATGCTTTGCGTTCGCGCTTTGCCGATGCCATGGCAACCGCTGGAACGGGGCTTGAGATCATTCGTGCGATGGGCCGGTCCTATTACCATTTCTGGGAAGAAGAACCCGACTATTTCGATGCGCTTACCAAGGCGGCAACCGTCATGGAGCACGCGGCTCCCGAGCAAGCGGAACAGATGAGCTGCTGCGAAAACGAAACAATGAACCTGATGATACAGGCCATCAGGATAGGACTGGAGGACGGCAGCATGAACGCCGAGCGCATCAGCGATCCGCTTCAGACGGCCCTCTATCTGCGTGGCGCACTGCATGGTGTGGTGATGATGTGCCAACAGGAAATGGGCGAAGCCGGCCCGCTTGCCCACTACCCCCGAGAATCCCTGATCAACTATTCGATGGAAATGCTTACCCAGTCCATTAAAGCGACTTGA	213
MARv032_03549	N-succinylarginine dihydrolase [Marinobacter nauticus]	MSQHATEANFDGLVGPTHNYAGLSWGNVASKSNVAATSNPKEAALQGLKKMKLLADRGFVQGILPPHERPHLPTLRKLGFTGSDGQVLSAVARENPVLLAAASSASCMWTANAATVSPSADTADHRVHFTPANLSAKFHRSIEHEVTGRSLRSIFTDETYFAHHPALPSGSHFGDEGAANHTRLCGEYGKPGVELFVYGQQAFDDSAPAPKKFPARQTLEASRAIARLHGLSDERAVFAQQNPLAIDAGVFHNDVIAVGNGNVLFYHDQAFLDEERTLNDIRTRLAGTELKPVRVSSDDVPLLDAVASYLFNSQLLRQPDGSMLLAVPGECREIASVSAYLDKLVAQGGPISAVEVFDVKQSMRNGGGPACLRLRVVLTDDELKAMHDGVILTDALYERLNIWVEGHYRDELSQADLADPMLLDESRHALDELTGILGLGSIYDFQR	ATGTCCCAGCATGCCACAGAAGCCAACTTTGACGGTCTGGTTGGACCGACCCATAACTATGCGGGTTTGTCCTGGGGCAATGTGGCCTCCAAGTCCAACGTCGCCGCGACCTCCAACCCCAAAGAGGCTGCGCTGCAGGGTTTGAAGAAGATGAAACTGCTGGCGGATCGAGGGTTTGTGCAGGGTATTCTGCCGCCACACGAACGCCCGCATTTGCCGACGTTGCGCAAGTTGGGCTTTACCGGCAGTGACGGTCAGGTTCTGTCGGCTGTCGCCAGGGAAAACCCGGTGCTGCTGGCCGCGGCATCTTCGGCTTCTTGTATGTGGACGGCTAACGCTGCCACCGTTTCTCCCAGCGCAGACACGGCAGACCACCGGGTACATTTCACGCCTGCCAACCTGAGCGCGAAGTTTCACCGGTCAATTGAACATGAAGTGACAGGACGCTCACTGCGTTCGATATTCACTGATGAAACCTATTTTGCGCATCATCCTGCACTTCCTTCCGGAAGTCATTTCGGTGATGAAGGTGCGGCTAATCACACACGCCTGTGTGGCGAATATGGCAAGCCGGGGGTCGAGCTCTTTGTCTACGGGCAACAGGCGTTTGACGATTCGGCACCGGCTCCGAAAAAATTCCCTGCCCGCCAGACGCTGGAAGCATCCCGTGCGATTGCGCGCCTGCATGGTCTGTCGGATGAGCGCGCCGTGTTTGCCCAGCAGAACCCGTTGGCTATTGATGCGGGTGTTTTTCACAACGATGTTATCGCGGTGGGCAACGGCAACGTGCTCTTCTATCACGATCAGGCGTTTCTGGATGAAGAGCGCACGCTCAATGATATCCGCACGCGTCTGGCCGGCACGGAGCTGAAACCTGTGAGGGTCAGTTCTGATGACGTGCCCTTGCTTGATGCAGTGGCATCCTACCTGTTTAACAGCCAGCTGCTGCGCCAGCCGGATGGCAGCATGCTGTTGGCGGTGCCGGGAGAGTGCCGCGAAATCGCCAGTGTCAGCGCGTATCTCGACAAGTTGGTGGCCCAGGGCGGCCCGATCAGTGCGGTAGAGGTGTTTGACGTGAAGCAGTCGATGCGCAATGGCGGCGGCCCGGCTTGCCTGCGGTTACGTGTCGTGCTCACTGACGACGAGCTGAAGGCGATGCACGATGGTGTGATTCTCACCGATGCGTTGTACGAACGCCTGAATATCTGGGTTGAAGGTCACTATCGCGATGAGCTCAGTCAGGCCGATCTGGCTGATCCCATGCTGCTTGATGAAAGTCGTCATGCGCTGGATGAACTGACAGGGATTCTTGGGCTGGGGTCGATTTACGATTTCCAGCGCTGA	447	K01484
MARv032_03550	succinylglutamate-semialdehyde dehydrogenase [Marinobacter nauticus]	MSMNLTGELFIDGQWLDGHGPLVESIQPVTGDVVWEGKSANAADVDAAIRAARGAFPAWRRKTFDERKAIVEAFGKQLEAHKEDLARMIGEETGKPLWESRTEVAAMMGKIAISEKAYHDRTGLTESDIAAGHAVLRHRPHGVVGVFGPYNFPGHLPNGHIVPALLAGNTVVFKPSEIAPGVAELTLRLWQKAGLPEGVINLVQGEKDTGVALASHPGIDGLFFTGSSNVGHLLHQQFGGQPEKILALEMGGNNPLIVQDVEDLDGAVHHTIQSAFLSAGQRCTCARRLLVPEGEAGDRFIKRVADVAAQIQVGHFDAEPQPFMGSVVSNAAADALLNAQASLLEKGGKSLLEMTRVKEGTALLSPGIVDVTDVQDAVDEEFFGPLLTVIRYRDFDQALEIANNTRYGLSAGILTDDRALYERLTEEVRAGIVNWNRPLTGASSAAPFGGVGASGNHRASAYYAADYCAWPMASLEADKSTMPESLAPGLSFK	ATGAGCATGAACCTGACTGGAGAACTCTTTATCGACGGCCAGTGGCTGGACGGCCATGGTCCGCTTGTCGAATCCATCCAGCCGGTCACCGGTGACGTCGTGTGGGAAGGCAAAAGCGCCAATGCCGCCGACGTTGATGCTGCAATACGGGCTGCGCGCGGTGCATTCCCGGCTTGGCGCCGCAAGACCTTCGACGAGCGCAAGGCTATTGTGGAAGCTTTCGGCAAGCAGCTAGAAGCCCACAAGGAAGACCTTGCGCGGATGATCGGTGAAGAAACCGGCAAACCGCTGTGGGAGTCCCGCACTGAAGTTGCGGCCATGATGGGCAAGATCGCCATTTCGGAAAAGGCCTACCATGATCGCACCGGCCTGACAGAGTCCGATATTGCGGCGGGTCATGCTGTGTTGCGCCACCGTCCTCACGGTGTTGTGGGTGTGTTTGGCCCGTATAACTTCCCCGGCCACCTGCCGAACGGGCACATCGTACCGGCACTGCTGGCGGGCAATACCGTGGTGTTCAAGCCGAGCGAAATTGCTCCGGGCGTGGCGGAACTGACGCTGCGTTTGTGGCAAAAGGCCGGTCTGCCGGAAGGCGTGATCAACCTGGTCCAGGGTGAGAAGGATACCGGCGTGGCGCTGGCCAGCCATCCTGGCATTGATGGCCTGTTCTTCACAGGTAGCTCCAATGTGGGCCATCTGCTGCATCAGCAGTTTGGCGGCCAACCTGAAAAAATCCTCGCTCTGGAGATGGGCGGGAATAACCCGCTGATCGTTCAGGATGTTGAGGATCTCGATGGTGCGGTGCATCACACCATTCAATCTGCTTTCCTGTCAGCCGGTCAGCGCTGCACTTGCGCGCGTCGACTGCTGGTACCTGAAGGTGAAGCCGGTGATCGCTTTATCAAGCGTGTGGCTGACGTTGCTGCTCAGATTCAGGTCGGTCACTTTGATGCCGAGCCCCAGCCGTTTATGGGGTCGGTGGTTTCCAACGCGGCGGCTGATGCCTTGCTGAATGCTCAGGCCAGCTTGCTGGAGAAGGGCGGCAAGTCGCTGTTGGAAATGACGCGGGTAAAAGAAGGCACGGCGTTGCTATCGCCCGGTATCGTTGATGTCACCGACGTGCAGGACGCCGTGGATGAAGAGTTCTTCGGTCCGCTGCTGACAGTGATTCGGTACCGCGATTTCGATCAGGCACTCGAGATTGCCAATAACACCCGATACGGCTTGTCGGCCGGCATCCTGACCGATGACCGGGCGCTGTATGAGCGTCTGACCGAAGAAGTGCGCGCGGGTATCGTCAACTGGAACCGCCCACTGACAGGTGCCAGCAGTGCTGCACCGTTTGGTGGGGTGGGCGCCAGCGGCAACCATCGCGCCAGCGCCTATTATGCGGCGGATTACTGCGCCTGGCCGATGGCGTCACTGGAAGCTGACAAGAGCACGATGCCAGAGAGTCTGGCACCGGGTCTGAGCTTCAAGTAA	493	K06447
MARv032_03551	arginine N-succinyltransferase [Marinobacter nauticus]	MLLIRPLSQGDLDDLHGMTEKAGKGLTSLPPNRDLLSRKIARSEATFQEKCEPEAGFYMFALEDSVQKKCVGVSGIEARVGLDEVWYNYRLSTTVNASRELGVHVKTPTLHLTNDMTDTSEICSLLLADTHRQGGNGLLLSRARFLFMADFRQLFSEKVFAEMRGESDSEGRSPLWDALGRRFFDMDFSEADFLSGMGNKSFIAELMPKYPIYLPLLPESAREVVGQVHENTRPALKMLQAEGFNFNGLVDIFDAGPVVEAFIHNIRAVRESFKRHVLVSRQPVNMDVPPEERVMISNRSFRDFRVTTIPASCIKPDTVSIPAEVAEALQVSSGDLVRLSPLKDAAGTRKPARS	ATGTTGTTGATTCGACCCCTCAGTCAGGGCGATCTTGATGATCTACACGGCATGACGGAAAAGGCGGGCAAAGGGCTCACCTCCCTGCCGCCGAACCGTGATCTGCTGAGCCGCAAGATTGCCCGTTCCGAGGCGACCTTTCAGGAAAAATGCGAGCCTGAAGCCGGCTTCTATATGTTTGCACTGGAAGACAGCGTCCAGAAAAAATGTGTCGGTGTCAGCGGTATCGAAGCCCGGGTCGGGCTGGATGAGGTCTGGTACAACTACCGGTTGAGCACCACCGTAAACGCATCGCGGGAACTGGGCGTGCACGTTAAAACGCCGACGCTCCACCTGACCAACGATATGACCGACACCAGTGAAATCTGCTCGCTGTTGTTGGCGGACACTCACCGCCAGGGCGGCAATGGGCTGTTGTTGTCCCGCGCCCGCTTTCTCTTCATGGCGGATTTCAGGCAATTGTTCTCGGAAAAAGTCTTCGCCGAAATGCGCGGCGAATCTGACAGCGAAGGGCGCAGCCCGCTGTGGGATGCGCTGGGTCGGCGGTTTTTTGATATGGATTTCAGCGAGGCTGATTTTCTGTCAGGCATGGGCAACAAGTCGTTTATTGCCGAGTTGATGCCGAAGTATCCGATTTATCTGCCGCTGTTGCCGGAGTCGGCCCGCGAAGTCGTGGGTCAGGTTCACGAAAATACCCGCCCGGCGCTGAAAATGCTGCAGGCGGAAGGCTTCAACTTCAATGGTCTGGTGGACATCTTTGATGCCGGGCCGGTAGTGGAAGCGTTTATTCACAACATCCGAGCCGTCCGCGAAAGCTTCAAGCGGCATGTGCTGGTGAGCCGTCAGCCGGTGAATATGGACGTCCCGCCGGAAGAGCGTGTGATGATTTCCAATCGCTCGTTCCGCGATTTCCGGGTGACGACAATCCCGGCCAGCTGCATCAAGCCCGATACCGTCAGCATACCGGCTGAAGTGGCCGAAGCGCTGCAGGTCTCATCCGGGGATCTGGTGCGACTATCTCCGCTAAAAGACGCTGCCGGCACGCGCAAGCCTGCCCGGTCGTAA	354	K00673
MARv032_03552	arginine N-succinyltransferase [Marinobacter nauticus]	MWIVRPARHEDLAGIEKLATGHGARVSTLPQSRDKLSEKIDHSIRSLAGDPSLADRQRFLFVLEDSDTGTIHGTAGIDARAGNGQPFYNYRRDELIHASHELDVSKTAAVLYPTHELTGKTLLCSFTIDASLRKTEAFELLSRARLLFIDRHREQFSDMLVVEIQGMQTEEGNAPFWDSLGRHFFHMDFATADYYSGVKSKTFIAELMPPHPIYVTLLSEAAQSAIGEPHDAAARTCQLLEREGFRTGKHIDIFDGGPVLEATTDALNTITSRRYKTVRRGEGSRGLRYIVANGDSEGFRCALTNVSDGLGDVVRVNNEVADALQVVEGDDLVLVAL	ATGTGGATCGTTCGTCCCGCACGTCACGAAGATCTCGCCGGTATTGAAAAACTGGCGACGGGCCATGGTGCCCGGGTATCCACCTTGCCTCAGTCCCGGGACAAGCTCAGTGAGAAGATCGATCACTCGATCCGCTCACTGGCAGGCGACCCGTCACTGGCCGATCGTCAGCGTTTTCTGTTCGTACTGGAAGATTCTGACACCGGTACTATCCACGGTACTGCAGGGATTGACGCCCGGGCCGGCAATGGCCAGCCGTTTTACAACTACCGGCGGGACGAGCTGATCCATGCTTCCCACGAGCTGGATGTATCCAAAACGGCAGCGGTGCTTTACCCGACCCACGAACTGACCGGCAAAACGCTTTTATGCTCGTTCACCATCGATGCATCGCTGCGTAAAACCGAAGCGTTCGAACTACTGTCCCGTGCCCGGCTGCTGTTTATAGACCGGCATCGGGAGCAGTTCTCGGACATGCTGGTGGTGGAGATTCAGGGCATGCAAACGGAAGAAGGTAATGCGCCATTCTGGGATAGCCTGGGGCGTCATTTCTTCCATATGGATTTTGCGACAGCGGATTACTACTCCGGCGTCAAAAGCAAAACCTTTATCGCTGAACTGATGCCACCGCATCCTATTTACGTCACCTTGCTGTCAGAGGCGGCGCAGAGCGCCATTGGCGAACCTCACGACGCGGCTGCGCGTACTTGCCAGTTGCTTGAGCGGGAAGGTTTCCGCACGGGCAAACACATCGACATCTTTGATGGCGGGCCGGTACTGGAAGCCACAACGGATGCCCTTAACACCATCACCAGTCGCCGTTACAAAACCGTGCGCCGGGGTGAGGGTAGCCGCGGTTTGCGCTATATCGTTGCGAATGGTGACAGCGAAGGTTTCCGCTGCGCGCTTACCAACGTCAGCGATGGGCTGGGTGACGTTGTGCGCGTCAATAACGAAGTAGCGGATGCGCTGCAGGTTGTCGAAGGTGATGACCTGGTTCTGGTCGCGCTTTAA	337	K00673
MARv032_03553	MULTISPECIES: aspartate aminotransferase family protein [Marinobacter]	MTTPAISRAMFDDVMVPNYAPGKIIPVRGKGSRVWDQDGREFVDLAGGIAVTSLGHAHPGLLGALTSQAEKLWHLSNVMTNEPAIQLAKTLCDLTFAERVFFANSGGEANEAAFKLARRYAWQHTGPEKNEIISFRNSFHGRTLFTVSVGGQPKYLEGFEPAPGGIHHADFNDLASVEAVISDKTCAIVVEPIQGEGGILPATQEFMEGLRALCDKHDALLVFDEVQTGVGRTGHLYAYEMYGVTPDILSTAKSLGGGFPIGAMLTTAKIAESLGVGTHGSTYGGNPLACAVAQRVIDIVSQPDVLKGVTARSDRLRAGMEAIGKKYGIFEEVRGSGLLLGGVLTEAWKGKAKDFLNAGLDEGVMVLVAGLNVVRLAPSLIIPEADIDEALVRFERAVSKVAG	ATGACCACACCCGCTATTTCCCGTGCGATGTTTGATGATGTGATGGTGCCTAACTATGCACCGGGCAAAATAATCCCTGTTCGCGGCAAAGGCTCGCGCGTGTGGGATCAGGACGGACGCGAATTTGTGGATCTGGCGGGCGGCATCGCGGTCACGTCTCTGGGGCATGCGCACCCTGGACTGCTTGGCGCCCTGACATCGCAGGCCGAAAAGTTGTGGCACCTGTCGAATGTCATGACCAACGAGCCGGCGATCCAGTTGGCGAAAACCCTGTGTGATCTGACCTTTGCTGAGCGTGTGTTTTTCGCCAATTCTGGCGGTGAAGCCAACGAAGCTGCTTTCAAACTGGCTCGTCGCTACGCCTGGCAGCATACCGGCCCGGAAAAGAACGAAATCATCTCGTTCCGCAACAGTTTCCACGGTCGTACCCTGTTCACTGTCAGTGTCGGTGGCCAGCCCAAATACCTGGAAGGTTTTGAGCCGGCGCCGGGTGGTATCCATCATGCAGATTTCAACGATCTGGCCAGTGTTGAAGCTGTGATTTCGGATAAAACCTGCGCGATCGTGGTTGAGCCTATTCAAGGCGAGGGCGGGATTCTGCCAGCCACGCAGGAATTCATGGAAGGTCTGCGGGCACTGTGTGACAAGCACGATGCGCTGCTGGTATTTGATGAAGTCCAGACCGGTGTCGGTCGGACAGGTCACCTCTATGCTTACGAAATGTATGGCGTGACCCCTGACATCCTGTCGACCGCCAAATCGCTCGGCGGCGGCTTCCCGATTGGCGCGATGCTGACGACTGCCAAAATTGCCGAGAGCCTGGGTGTTGGCACTCACGGCAGCACCTATGGTGGCAACCCGCTGGCCTGTGCAGTGGCTCAGCGTGTTATCGATATTGTCAGCCAGCCAGATGTGCTCAAGGGTGTGACCGCACGCTCGGACCGTCTGCGGGCGGGTATGGAAGCGATCGGCAAAAAATACGGTATTTTCGAAGAAGTACGCGGCTCGGGCCTGTTGCTCGGCGGCGTGTTGACCGAAGCCTGGAAGGGCAAGGCAAAAGACTTCCTTAACGCCGGTCTTGATGAAGGCGTTATGGTGCTGGTTGCCGGCCTGAACGTGGTGCGTCTGGCACCGTCACTGATTATTCCCGAAGCAGATATTGATGAAGCGCTGGTGCGCTTCGAGCGCGCTGTCAGCAAGGTAGCCGGTTAA	403
MARv032_03554	HTH-type transcriptional regulator CdhR	MTRTVGVLLLPDASALTYAAAVEPLLACNRLLGERCFDIRHAGSGIFSSGLSAGVQPLDSEMNPDWLLVVGGHAPGRSLPAGIVEHLQVISARASVIGGLASGSLALAEAGLLDGFRATLHGLPASVLQSQYPAIRHSDDVFCVDRNRLTCRGATAAQDLMIWTIGRELGRDVAEALAQWFVRERVGEPELAPGTELDQDTRREQPALAGAVDLMLANIEEPLSGDDIAGHVGLSRRQLERLFRRYLDTVPSRYYLRIRLDRARELVRANSLSLTEIALACGFSSGAHFSTTYRNAFGLTPSEDREA	TTGACTCGGACAGTCGGCGTGCTGCTATTGCCGGATGCCTCGGCACTCACCTATGCGGCTGCAGTGGAGCCGCTACTGGCTTGCAACCGGTTGCTGGGCGAACGTTGTTTCGATATCCGGCATGCTGGCAGTGGTATTTTCAGTTCGGGGCTTTCTGCGGGCGTTCAGCCGCTCGACAGCGAAATGAACCCAGACTGGTTGCTGGTTGTCGGCGGGCACGCGCCGGGACGCTCTTTACCGGCGGGAATTGTGGAACATCTTCAGGTGATCAGTGCCCGGGCCAGTGTGATCGGTGGTCTGGCCAGCGGGTCGCTGGCGCTGGCCGAAGCCGGATTGCTGGACGGTTTCAGGGCAACGCTTCATGGTCTTCCTGCTTCAGTGTTGCAGTCGCAGTATCCTGCAATCCGTCACAGTGATGATGTGTTTTGCGTGGATCGAAATCGGCTGACCTGTCGGGGCGCCACAGCGGCGCAGGATCTGATGATCTGGACCATCGGCCGGGAGTTGGGGCGTGATGTGGCCGAAGCGCTGGCGCAGTGGTTCGTTCGGGAGCGTGTAGGCGAACCGGAGCTGGCGCCCGGCACCGAGCTGGATCAGGATACCCGGCGGGAACAGCCTGCGCTTGCCGGGGCCGTCGATCTGATGCTCGCCAACATCGAAGAGCCGCTCAGTGGGGATGATATTGCGGGCCATGTCGGGTTATCCCGGCGTCAGCTGGAGCGACTGTTCCGGCGTTATCTCGATACGGTCCCCTCGCGTTATTATCTGCGAATCCGTCTGGATCGGGCGCGCGAACTGGTGCGTGCCAACAGCCTCAGCCTCACCGAAATCGCGCTCGCTTGTGGTTTTTCCTCCGGTGCCCACTTCAGTACAACCTACCGCAATGCCTTCGGGCTAACCCCTTCGGAAGATCGGGAAGCCTGA	307	K21826
MARv032_03555	exonuclease domain-containing protein [Marinobacter nauticus]	MAEMTGFLGSETLAFIDLETTGGNAIHDRITEIGIRFWRDGEKVGEWQTLLNPEQRISPFIEQLTGINNAMVADAPRFSEIADALLEQLDGAIFVAHNARFDYGFIKAEFRRLGRLFTAKVLCTVKLSRRLYPEHRRHNMDALIARHQLPAVERHRAMGDVSAMLAFFEHVIAEKGGSAVEEAARKLLKHASVPPNLSPDILSTLPECAGVYRFYGENDVLLYVGKSTNILQRVASHFSGDHGSHKAMKISQSLQRVEWTETAGELGALLLELKQIKTLAPLYNRRSRPAKKLVSIQLAENASGYLQAQLVRELEPHRLGDYFGLFRNKSEAERALKGIAAKNDLCNQMLGLEPVREGPCFQRTLGRCKGACEGREDVVRYNLRMQIAFHNLRLKTWPWAGPVALIEHNSVRQKIDILVIYNWVHVATLHDESELAELSLRGQSVAFDLDSYKLVVKALTGPEKHRWRVIELPTPSAPDILMPHSFT	ATGGCTGAAATGACCGGTTTTCTGGGGTCAGAAACCCTGGCATTTATCGATCTTGAAACAACCGGGGGAAACGCCATTCACGACCGGATTACCGAGATCGGCATTCGCTTCTGGCGCGATGGCGAAAAGGTGGGGGAGTGGCAGACATTACTCAATCCGGAGCAGCGAATTTCGCCCTTTATCGAGCAGCTCACCGGCATTAACAATGCAATGGTGGCCGATGCTCCGCGGTTTTCGGAGATTGCCGACGCCCTGCTGGAACAGCTTGATGGCGCGATCTTTGTTGCGCATAACGCCCGGTTTGATTACGGCTTCATCAAAGCCGAGTTCCGGCGGCTGGGGCGCCTGTTTACGGCGAAAGTGTTGTGTACCGTCAAATTGTCACGGCGGTTGTACCCTGAACATCGCCGCCACAATATGGACGCGTTGATCGCCCGTCACCAATTACCCGCAGTCGAGCGGCACCGGGCAATGGGTGATGTATCGGCGATGCTCGCCTTCTTCGAGCATGTGATCGCGGAGAAGGGCGGCAGCGCTGTTGAAGAAGCGGCCAGAAAGCTGCTGAAGCACGCCAGTGTGCCACCGAATCTGTCGCCGGATATCCTGTCAACACTCCCCGAATGTGCGGGTGTTTATCGCTTCTATGGCGAGAACGACGTGTTGTTGTACGTGGGTAAAAGCACCAATATTCTGCAGCGGGTTGCCTCCCATTTTTCAGGGGATCATGGCAGTCACAAGGCGATGAAAATTTCCCAGAGTCTGCAGCGCGTCGAATGGACCGAAACGGCAGGGGAGTTGGGCGCGTTGTTGCTGGAACTGAAGCAGATCAAAACCCTGGCGCCGCTCTACAACCGGCGCTCCCGGCCAGCCAAAAAGCTTGTCAGCATCCAGCTGGCCGAGAACGCGTCCGGCTACTTGCAGGCGCAGCTGGTACGAGAGCTTGAGCCGCACCGGCTCGGCGATTATTTCGGTCTGTTTCGCAACAAGTCAGAGGCGGAACGCGCGCTCAAGGGTATCGCTGCTAAAAATGATCTTTGTAACCAGATGCTGGGGCTTGAGCCTGTCCGTGAGGGGCCATGCTTTCAGCGCACATTGGGGCGCTGCAAAGGCGCGTGTGAGGGCCGGGAGGATGTGGTGCGCTACAACCTCCGAATGCAGATCGCGTTTCACAATCTTCGCCTGAAAACCTGGCCCTGGGCGGGGCCGGTTGCATTGATCGAACACAATTCGGTGCGTCAGAAAATCGATATTCTGGTGATCTACAACTGGGTGCATGTGGCGACGCTGCATGATGAATCCGAACTGGCGGAATTATCGCTACGCGGTCAAAGTGTCGCCTTTGATCTGGATTCCTATAAACTGGTCGTCAAGGCACTCACAGGCCCGGAAAAACATCGCTGGCGCGTCATTGAACTGCCGACGCCCAGCGCACCGGATATTCTGATGCCGCACTCATTCACCTGA	487	K02342
MARv032_03556	DcaP family trimeric outer membrane transporter [Marinobacter nauticus]	MNRTKITIAVQAATSAMIMGLASQAGAFEVTAENVKAEVYGYARMNAVYDIDEDIGVSTQSGSFSAVNTGAAEDNEISGHFDADAVQSRIGLRTTVSEDLKMVIEGDFRGNGGGDLRLRHAYGEYKGVLLGQTWSNYNSFVGNTSVLDFDALAGNAGLQGRVTQARYTMGAMSFSAEDSNTSILDSTDSKESLPTLTARFESAAGPLSYSAAALVHQISYDTGSDSDDAVGYAVFGAAKFAITPGISIQGALNYSDGANYYLYRSGENFGAADAYLDGSGSLQTISGYGGTIGMGFDVGTGSINAGYGMVTNDWDDAEDDGAAVGDQHETNSNVMLNYQFSPVKNVMMGVEYGYFMVDEVDGDDGDASRILFAGQYNF	ATGAATCGCACTAAAATAACAATCGCCGTTCAGGCAGCAACATCCGCAATGATTATGGGACTTGCAAGTCAGGCAGGTGCATTCGAAGTAACCGCCGAGAATGTGAAAGCCGAAGTATACGGCTATGCTCGCATGAACGCCGTTTACGACATTGATGAAGATATCGGTGTTTCTACCCAGTCAGGCTCATTTTCAGCGGTCAACACAGGCGCAGCAGAAGACAATGAAATCAGCGGACACTTCGACGCCGACGCTGTACAGAGCCGGATCGGTTTGCGGACCACTGTTTCCGAAGATCTGAAGATGGTGATTGAAGGCGACTTCCGCGGCAACGGCGGTGGCGACCTTCGTCTGCGTCACGCCTATGGCGAATACAAAGGCGTCCTGCTGGGTCAGACCTGGTCGAACTACAACAGCTTCGTGGGCAACACCTCCGTGCTGGACTTCGACGCACTGGCCGGTAACGCTGGCCTGCAGGGCCGGGTAACTCAGGCACGTTACACCATGGGGGCCATGTCCTTCTCGGCGGAAGACTCAAATACCAGCATCCTTGATTCAACCGACAGCAAAGAAAGCCTGCCAACCTTGACTGCAAGATTTGAAAGCGCCGCTGGCCCACTTTCATACTCCGCCGCAGCACTGGTTCACCAAATCTCTTACGACACAGGCTCCGATAGCGACGACGCCGTCGGTTACGCCGTGTTTGGTGCAGCCAAGTTTGCTATTACCCCGGGCATCAGCATTCAAGGCGCCCTAAACTACTCAGACGGCGCCAACTATTACCTGTATCGTTCAGGTGAAAACTTCGGCGCAGCCGACGCTTACCTTGATGGTTCAGGCAGCCTTCAAACCATCAGCGGTTACGGCGGCACCATCGGTATGGGCTTCGATGTCGGCACTGGTTCGATCAATGCCGGTTACGGTATGGTCACCAACGACTGGGATGATGCTGAGGACGACGGCGCTGCAGTGGGCGATCAACACGAAACCAACAGCAACGTCATGCTCAACTACCAGTTTAGCCCGGTCAAGAACGTGATGATGGGCGTTGAATACGGCTACTTCATGGTTGATGAAGTCGACGGCGACGACGGCGATGCAAGTCGCATCCTGTTCGCAGGTCAGTACAACTTCTAA	378
MARv032_03557	permease [Marinobacter nauticus]	MDEFASLWHEAAVTSLGFFWMALWAFILGYVVSSLIQVLVTKQRMQKTMGTDGPRSIALGTFFGFISSSCSFAALSTTRALFQKGAGLAPSLAFMLASTNLVIELGMVIAIFLGWQFVVGEYVGGILLILVAWLLIRITRPRRLEKLARERLGEAQDDNDGEDKSWKEKVSSREGWQKIGQTYVMEWQMVWKDVLIGFTVAGIISAMVPDSFFQALFIGSGGDSAANPGFLAVLAQTLVGPVAAFFTFIGSMGNIPLAAVLFGQGVSFAGVMAFIFSDLVVLPVLRINASYYGWKMALYILALMLVGIVSVSLLMHYALVVLDMLPDASHAQAPGDRSFFKVNYQLVLNAVFIVFSAVLVWFWRQAQQAAAGHDHHEHHDHDHGGGSASLTDKVLSTLVVVALIWLAGGLLVTLLTGG	ATGGATGAGTTTGCCAGTCTGTGGCACGAAGCCGCGGTGACCAGTCTTGGCTTTTTCTGGATGGCCTTGTGGGCTTTTATTCTGGGTTATGTCGTCAGCAGCCTGATTCAGGTGTTGGTCACCAAACAGCGCATGCAAAAAACAATGGGCACGGACGGGCCTCGCAGTATCGCTTTGGGTACCTTTTTTGGTTTTATTTCCAGCTCGTGTAGTTTTGCGGCCCTGTCCACTACCCGCGCACTTTTCCAGAAAGGGGCGGGTCTGGCGCCCTCGCTTGCCTTTATGCTGGCGTCCACGAACCTCGTGATCGAACTGGGTATGGTGATCGCCATCTTCTTGGGCTGGCAGTTCGTTGTGGGCGAGTATGTTGGCGGCATTCTGCTGATCCTGGTGGCATGGCTGCTGATCCGCATTACGCGTCCGCGCCGACTTGAGAAACTTGCGAGGGAACGGCTCGGCGAAGCCCAGGACGATAACGACGGTGAAGACAAAAGCTGGAAAGAAAAAGTTTCCAGCCGCGAGGGATGGCAGAAAATCGGTCAGACCTATGTCATGGAGTGGCAAATGGTCTGGAAGGATGTGCTGATTGGCTTTACGGTCGCCGGTATTATTTCGGCGATGGTGCCGGACAGCTTCTTCCAGGCGCTGTTTATTGGGTCCGGGGGCGATAGCGCTGCCAATCCTGGTTTTCTGGCGGTGCTGGCACAAACGCTTGTTGGCCCGGTTGCGGCCTTTTTCACCTTTATTGGTTCTATGGGAAATATCCCGCTGGCGGCGGTCTTGTTTGGTCAGGGCGTGTCGTTTGCCGGTGTTATGGCGTTTATTTTTTCTGACCTGGTGGTGCTGCCGGTATTGCGGATCAACGCCTCCTATTACGGCTGGAAAATGGCGCTGTATATTCTGGCGCTGATGCTGGTAGGCATCGTCAGCGTGTCGCTGCTCATGCACTACGCTCTGGTGGTTCTGGATATGTTGCCGGATGCCAGTCATGCGCAGGCGCCGGGTGACCGATCATTTTTCAAAGTGAACTATCAACTTGTTCTGAACGCCGTTTTCATTGTGTTTTCAGCTGTGTTGGTGTGGTTCTGGCGGCAGGCACAGCAGGCAGCGGCAGGGCACGATCATCATGAGCACCACGATCATGACCACGGTGGCGGAAGCGCTTCACTGACAGACAAGGTGCTGAGTACATTGGTGGTCGTCGCGCTGATATGGCTGGCAGGCGGGCTTCTGGTAACACTGCTTACCGGAGGGTGA	418	K07089
MARv032_03558	hypothetical protein	MEKVENQNVLFELTHPFEAVVIADLHDYFDWMYFAN	ATGGAAAAAGTTGAGAATCAAAACGTTTTGTTTGAACTGACCCATCCATTTGAAGCTGTCGTTATTGCCGACCTGCATGACTACTTTGACTGGATGTACTTCGCCAACTAG	36
MARv032_03559	NADH:flavin oxidoreductase/NADH oxidase family protein [Marinobacter nauticus]	MTQTATLDQPFTLRSGESLPNRFAKSAMSETMGTMNNRATPELARLYGTWADGGSGLLITGNVMIDRRHIGEPKNVVLDDERDLAQLKAWAAAGTRQGNGLWMQLNHPGKQSPKILNKAPVSPSAVPFKKEMQGMFATPRALTGDEIEDIIQRFARSAAIAEKAGFTGVQIHGAHGYLVSQFLSPHHNQRDDDWGGTPAKRMRFVVEVYKAIRGVTSDGFSVGIKLNSADFQRGGFTEEESLDVIETLTNLGIDMVEISGGNYENPAMAKGAKASTVAREAYFLAFAEKVRHRVNVPLMVTGGFRTSDGMADAVASGATDLVGIARPLAVEPDCPKRILAGESFNSVVRPIKTGIKMIDDLALMEVSWYTRQLERMGKGKAPRTHDRGMLSLVEVIGVMASRGVRNKLRAGE	ATGACACAGACTGCTACGTTGGATCAGCCGTTTACTCTCAGGAGCGGCGAGTCCCTGCCGAATCGCTTTGCCAAGTCCGCCATGAGCGAAACCATGGGCACCATGAACAACCGTGCCACACCCGAATTGGCACGGCTTTACGGTACCTGGGCTGATGGCGGGTCAGGGCTGCTGATTACCGGCAACGTCATGATCGACCGCCGCCATATCGGCGAACCCAAAAACGTCGTGTTGGACGACGAGCGCGATCTCGCACAGTTAAAAGCGTGGGCAGCAGCCGGCACGCGTCAGGGAAATGGCCTGTGGATGCAGCTCAACCATCCGGGCAAGCAAAGCCCGAAGATTCTGAACAAGGCACCGGTATCGCCCAGCGCCGTGCCGTTCAAGAAAGAAATGCAGGGAATGTTCGCCACGCCGCGCGCACTGACCGGTGACGAAATTGAAGACATTATTCAGCGTTTTGCGCGAAGTGCCGCAATTGCCGAAAAGGCAGGCTTTACCGGTGTGCAGATCCATGGTGCACACGGGTATCTGGTCAGTCAGTTTCTCTCGCCCCACCATAATCAGCGGGATGATGACTGGGGTGGAACGCCAGCCAAAAGAATGCGGTTTGTGGTGGAGGTCTACAAGGCGATTCGTGGCGTCACGTCGGACGGGTTCAGCGTGGGGATCAAACTGAACTCAGCGGATTTCCAGCGCGGCGGATTTACAGAGGAAGAGTCACTGGATGTCATCGAGACGCTCACCAACCTTGGCATTGATATGGTGGAGATTTCCGGCGGAAACTATGAGAATCCGGCGATGGCCAAAGGCGCAAAAGCCAGCACGGTTGCCCGTGAAGCCTACTTTCTCGCTTTCGCCGAAAAAGTGCGGCACAGGGTCAATGTCCCCCTGATGGTTACAGGCGGTTTCCGCACGAGCGACGGCATGGCTGATGCTGTGGCAAGCGGAGCAACGGACTTGGTAGGCATTGCCCGGCCGCTGGCGGTTGAACCTGATTGCCCAAAGCGCATTCTTGCCGGTGAGTCGTTTAACAGTGTCGTGCGGCCAATCAAGACCGGTATCAAGATGATTGATGATCTGGCCCTGATGGAGGTCAGTTGGTACACCCGGCAGTTGGAGCGCATGGGAAAGGGCAAAGCGCCCCGCACGCACGATAGAGGCATGTTATCGCTGGTCGAGGTGATTGGCGTTATGGCCAGCCGTGGTGTGCGAAACAAACTGCGGGCAGGGGAATAA	412
MARv032_03560	hypothetical protein	MPNKDKDRLSKAFKALSNPNRLRIYQQIKDKRVSEITDSGCGFVDFVNSLKVGAPTISHHIKELANAGLIRVERQGKFVTCHLEDDMLNELKQFLD	ATGCCAAACAAAGACAAGGATCGACTGAGCAAAGCCTTCAAGGCGCTTTCGAACCCTAACCGGTTGCGCATCTACCAACAGATCAAAGACAAGCGCGTTAGCGAAATAACCGACAGCGGCTGCGGGTTTGTAGACTTTGTGAATTCATTAAAGGTAGGCGCCCCGACCATTTCCCATCACATCAAGGAACTGGCAAACGCGGGGTTGATACGGGTGGAGCGACAGGGGAAATTCGTCACCTGTCATCTTGAAGACGACATGCTCAACGAACTGAAGCAGTTTCTCGACTAA	96
MARv032_03561	dihydrolipoyllysine-residue acetyltransferase [Marinobacter nauticus]	MDDPLVTVESDKATFEIPSPHAGKITKVLVSEGDKLSEGNDLLEMQVGNDAGDEEDDTDDAEAKDAESADESPRKQSAGASDKGSASGKDDVPDVPQPGAKVHAGPAVRKLARELGADLNRVKGSGPKSRIIKDDVEGYVKAQLQKTQGGGAVAGGSGIPGIKLPDFSQFGDIQRDAMTRMQVATANNMQRSWLNVPHVTQHEDVDFTDLEAFRKGLKAEGEKRAVKMTPLPFILKACAHALTALPQFNVALDMERKEIVRKQYIHIGIAVDTPAGLMVPVIRDVDKKGLWELAAEAQELAGKARDKKLKPSEMQGGCFSITSLGGIGGTAFTPIVNSPEVAILGVSKAAMKPVWDGEAFQPRLLCPLSLSYDHRAVNGADAARFTTLLAELMGDIRRLLL	GTGGATGATCCGCTGGTAACGGTGGAATCAGACAAAGCCACGTTCGAAATCCCGTCTCCCCATGCTGGCAAGATCACCAAAGTATTGGTCAGCGAAGGTGACAAGTTGTCCGAAGGGAATGATTTGCTGGAAATGCAGGTTGGGAATGATGCCGGCGATGAGGAGGATGATACAGACGATGCAGAGGCCAAGGACGCTGAATCGGCTGATGAATCGCCCCGCAAGCAGAGCGCCGGCGCTTCGGATAAAGGCTCTGCATCTGGCAAAGATGATGTGCCGGATGTGCCTCAGCCGGGTGCCAAGGTGCATGCGGGCCCGGCTGTACGCAAACTGGCCAGGGAGCTGGGTGCGGACCTCAACCGGGTGAAGGGCAGCGGGCCCAAGAGCCGGATTATCAAGGACGACGTTGAAGGTTACGTAAAGGCCCAGCTGCAGAAAACACAGGGTGGCGGCGCAGTGGCCGGTGGCTCGGGTATCCCGGGCATCAAGTTGCCGGACTTCAGTCAGTTTGGTGACATTCAACGTGACGCCATGACGCGCATGCAGGTCGCGACAGCCAACAACATGCAGCGCAGTTGGCTGAATGTGCCCCACGTGACTCAGCATGAAGATGTTGATTTCACCGATCTTGAAGCTTTCCGCAAAGGTCTCAAGGCTGAAGGTGAGAAGCGGGCCGTCAAAATGACACCGCTGCCGTTTATCCTCAAGGCCTGCGCTCATGCGCTGACGGCACTGCCGCAGTTCAATGTGGCACTTGATATGGAGCGCAAGGAAATCGTGCGCAAGCAGTACATTCATATCGGGATTGCTGTGGATACGCCTGCGGGTTTGATGGTGCCGGTAATCCGCGACGTGGACAAAAAAGGCCTGTGGGAGCTGGCGGCCGAGGCTCAGGAGCTGGCAGGTAAAGCTCGCGACAAGAAGCTCAAGCCTTCGGAAATGCAGGGAGGCTGCTTCTCGATCACCAGTCTTGGTGGCATTGGCGGCACGGCCTTCACGCCCATCGTGAACTCGCCGGAGGTGGCCATTCTGGGCGTCTCGAAAGCGGCAATGAAACCGGTGTGGGACGGTGAAGCATTCCAGCCACGGCTGTTGTGCCCGCTGTCGTTGTCCTACGATCACCGGGCGGTGAACGGTGCGGATGCCGCGCGTTTTACCACGCTGTTGGCAGAGCTGATGGGTGATATTCGCCGCTTGTTGCTCTGA	401	K00627
MARv032_03562	pyruvate dehydrogenase (acetyl-transferring), homodimeric type [Marinobacter nauticus]	MYQDEDPIETQEWIDSLDSLIENEGIERAKFIMERLSERATRDGTELPYSITTPFRNTIPVSREARMPGDLFMERRIRSLIRWNALAMVLRASKRPGDLGGHISTFSSAATLYDVGFNYFFKGGDGDQESDLVYFQGHSAPGIYARSYLEGRFTEEQLDKFREETDGTGLSSYPHPWLMPDYWQFPTVSMGLGPIQAIYQAHIMKYLDSRELIDKQDRHVWCFVGDGECDEPETLGAIAKAGREKLENLIFVVNCNLQRLDGPVRGNGKIIQELEGIFRGANWNVQKVVWGRKWDPLFEQDDDGLMQRVMDEVCDGELQNFKNSGGAYTRQHFFGRYPELAKMVEDLSDDDIMQLNRGGHDPYKVYAAYHNAVNNKEQPTVILAHTIKGYGFGAAGEAQNTTHSLKKLDYEGLKAFRDRFGVPLNDDELEEVPYYRPAPDSPEMKYMIKRRQELGGFYPKRRTDSQPLKVPGLDIFQKMLDGSDGREVSTTMGFVRLLTALTKDKRVGKRVVPIVPDEARTFGMEGMFRQLGIYTAEGQKYVPEDRDQIMYYKEEKTGQILEEGITEAGSMAAWIAAATSYSTNNFPLIPFYCFYSMFGFQRIGDLAWAAGDIQARGFLIAGTAGRTTINGEGLQHQDGHSFILSQTIPSCVSYDPAYVYEMAVVIHEGMKRMYERNENVFYYLTMMNENYEQPAMPKGVEDGIIRGMYLLESVETKGRKKTPRVQLLGSGAILNEVRAAAQLLKDDHGIASDVWSVTSFNELARDGQHVDRWNRLHPDDKPKQPYITQCLEKQKGPVVASTDYMKLYSDQVRAWVPARYEVLGTDGYGRSDTRERLRSFFEVDRYHVVISALTALARDGEIEQKKVLEAMREYDIDRNKPNPAIS	ATGTACCAGGACGAAGATCCTATCGAAACCCAGGAATGGATAGATTCACTGGACTCGCTGATCGAAAATGAAGGGATCGAGCGCGCCAAGTTCATCATGGAACGTCTTTCCGAGCGCGCCACCCGAGATGGCACCGAGCTGCCATACTCCATCACCACACCTTTCAGGAACACCATCCCTGTGTCGCGGGAAGCGCGCATGCCGGGCGATCTGTTCATGGAACGCCGCATCCGCTCGCTGATTCGTTGGAATGCGCTGGCGATGGTGTTGCGGGCGAGCAAACGCCCTGGCGATCTGGGCGGGCACATCTCCACGTTCTCCTCTGCCGCCACGCTTTACGACGTAGGGTTTAACTACTTTTTCAAAGGCGGAGACGGCGATCAGGAATCGGATCTGGTCTATTTCCAGGGCCATTCCGCGCCCGGTATTTATGCTCGCTCCTATCTGGAAGGCCGGTTTACCGAAGAGCAACTGGACAAGTTCCGTGAGGAAACCGATGGCACAGGGCTGTCGTCCTATCCCCATCCCTGGTTGATGCCGGATTACTGGCAGTTCCCCACTGTTTCGATGGGGCTGGGGCCAATTCAGGCCATTTACCAGGCCCACATCATGAAGTATCTGGACAGCCGAGAGCTGATCGATAAACAGGATCGTCATGTCTGGTGTTTCGTGGGGGATGGCGAATGCGATGAGCCCGAGACGCTGGGTGCGATCGCCAAGGCGGGGCGTGAAAAGCTCGAGAACCTGATCTTCGTGGTGAACTGCAACCTTCAGCGTCTGGATGGTCCGGTCCGTGGCAACGGCAAGATTATCCAGGAACTGGAGGGCATTTTCCGGGGCGCCAACTGGAACGTCCAGAAAGTGGTCTGGGGCCGCAAGTGGGACCCGCTGTTTGAGCAGGATGACGATGGCCTGATGCAGCGCGTGATGGACGAAGTCTGTGATGGTGAATTGCAGAACTTCAAAAATAGCGGTGGCGCTTATACGCGTCAGCACTTTTTTGGCCGTTATCCGGAACTGGCCAAAATGGTGGAAGATCTGTCGGATGACGACATCATGCAGCTCAATCGCGGCGGTCATGATCCGTACAAGGTTTATGCGGCCTACCATAATGCGGTGAATAACAAAGAGCAGCCCACTGTGATTCTGGCCCATACCATCAAGGGCTATGGTTTCGGTGCTGCAGGTGAAGCTCAGAATACGACGCACTCCCTGAAGAAGCTGGATTATGAAGGGCTCAAGGCCTTCCGTGACCGCTTTGGCGTCCCGCTCAATGACGATGAACTGGAGGAAGTGCCTTACTATCGTCCGGCGCCGGACAGCCCTGAAATGAAGTACATGATCAAGCGCCGGCAGGAGCTGGGCGGCTTCTATCCCAAGCGCCGCACCGATAGCCAGCCGCTGAAAGTGCCTGGGCTGGATATTTTCCAGAAAATGCTGGATGGCTCGGATGGCCGGGAAGTCTCCACCACGATGGGCTTTGTGCGCCTGCTCACCGCACTGACAAAAGACAAGCGGGTGGGCAAACGGGTAGTACCGATTGTGCCGGATGAGGCGCGTACCTTTGGTATGGAAGGCATGTTCCGCCAACTGGGTATCTACACCGCCGAGGGGCAGAAATACGTTCCCGAGGACCGTGACCAGATTATGTATTACAAGGAGGAGAAAACGGGCCAGATTCTGGAGGAGGGCATCACAGAAGCTGGCTCAATGGCAGCCTGGATAGCGGCAGCCACCTCCTATAGCACCAACAACTTCCCGTTGATTCCGTTCTATTGTTTCTATTCGATGTTCGGCTTCCAGCGGATTGGTGATCTGGCCTGGGCGGCTGGTGACATTCAGGCTCGCGGTTTCCTGATTGCGGGTACTGCCGGGCGCACCACGATTAACGGTGAAGGTCTGCAGCATCAGGACGGGCACAGCTTTATCCTGTCCCAGACCATTCCGTCCTGTGTGTCCTACGATCCTGCCTACGTCTATGAAATGGCTGTGGTGATCCACGAAGGCATGAAGCGCATGTACGAGCGCAACGAAAACGTCTTCTATTACCTCACCATGATGAATGAGAACTACGAACAGCCGGCGATGCCCAAGGGCGTAGAAGACGGCATCATTCGCGGCATGTACCTGCTGGAGTCGGTAGAAACCAAGGGTCGTAAAAAAACACCCAGGGTGCAGTTGCTTGGCAGCGGCGCCATCCTCAACGAAGTGCGGGCTGCCGCGCAATTGTTGAAGGACGATCACGGCATCGCCAGCGATGTGTGGAGTGTTACCAGCTTCAACGAACTGGCCCGGGACGGTCAGCATGTGGATCGCTGGAACCGGCTGCATCCGGATGACAAGCCCAAACAGCCTTATATCACCCAGTGTCTGGAAAAACAGAAGGGCCCGGTTGTGGCGTCCACAGATTACATGAAGCTCTACTCGGATCAGGTGCGTGCCTGGGTTCCGGCTCGTTATGAAGTGCTGGGCACGGATGGCTATGGGCGCAGTGATACCCGCGAACGTCTCCGCAGCTTCTTTGAGGTGGATCGCTATCACGTTGTGATTTCCGCGTTAACCGCGCTGGCGCGGGACGGTGAGATCGAGCAGAAGAAAGTGCTCGAAGCCATGCGCGAGTACGACATTGATCGCAACAAACCCAATCCGGCGATTAGCTGA	886	K00163
MARv032_03563	(Fe-S)-binding protein [Marinobacter nauticus]	MSPTIDRVYFFGTCLIDVFYPGAGMAAITLLEREGIEVLFPQAQTCCGQPPYNSGYDDEARTIARQVIETFDLPIPIIVPSGSCAGMLRKHYPALMAGDPLEEKANQLATRVYELHQFLHRVLNITLEDQGKPTRVVMHTSCSARREMEVMDDGLSLLRQLGNVEVCEPENAETCCGFGGTFAVKMSDISEAMVADKCAAVNATGASTLLSSDCGCLMNIHGALKHRNPDAMPAEHLAEFLLRRTSGDAS	ATGTCACCCACGATCGACCGCGTTTATTTCTTCGGCACCTGCCTGATTGATGTTTTCTATCCGGGCGCAGGCATGGCCGCGATCACCCTGCTCGAGCGCGAAGGCATTGAGGTGCTGTTTCCCCAGGCCCAAACCTGTTGCGGCCAGCCGCCCTACAATTCCGGTTATGACGACGAAGCCCGCACGATTGCACGCCAGGTGATCGAGACATTCGATTTACCCATTCCCATTATTGTGCCGAGCGGCTCCTGTGCCGGCATGCTACGCAAACATTATCCCGCCCTGATGGCGGGCGACCCGCTTGAAGAAAAGGCGAACCAGCTGGCAACCCGGGTCTATGAGCTGCACCAATTCCTTCACCGGGTACTGAACATCACGCTGGAAGATCAAGGAAAACCGACGCGTGTCGTGATGCACACCTCCTGCAGCGCACGACGCGAAATGGAAGTGATGGACGACGGGCTGAGCCTGCTCCGCCAGCTCGGTAACGTCGAGGTGTGCGAACCGGAAAATGCTGAAACCTGCTGCGGCTTTGGCGGAACCTTCGCCGTGAAAATGTCGGACATATCGGAGGCCATGGTCGCTGACAAGTGCGCAGCGGTTAACGCAACGGGCGCCAGCACTTTGCTCAGCAGCGATTGTGGCTGCCTGATGAATATCCACGGCGCTCTAAAGCACCGGAATCCAGACGCGATGCCCGCCGAGCATCTTGCCGAGTTTCTATTGCGCCGAACCAGCGGAGATGCCTCATGA	250	K18928
MARv032_03564	LutB/LldF family L-lactate oxidation iron-sulfur protein, partial [Marinobacter nauticus]	MSGFSPNPDQNFGVRIQEALGNKELRESFHGAMTFLREKRRQQFPDPDALDALRTRGAAIRERALAQLPDLLEQLEGQCQHNGIRVHWAEDAAEANEIITGVARKTGGKRVVKGKSMATEEIGLNTAFENAGFSCLESDMGEYIVQQAQETPSHIIMPAIHRNKASIARQFAEQIPDTPYTEDVDELIGIGRRVLRRAFADADIGISGVNFAIAETGTLCLVENEGNGRMSTTVPDTHVAVMGIEKVIEKLTDLPDLYRLLTRSATGQPITTYLNLISGPRKPDEIDGPRQVHLVLLDNGRSRIYADRQLRETLRCIRCGACMNHCPVYERLGGHAYGTVYPGPIGQVVMPQLLGLDKAGKLTQACSLNGACGEACPVKIPLPDLIRRLRHDGVSRTASPVRGQGKQRKWIEATIWATWLSIHTHPRLYRLSTLMATRLRRLMPPLPRAWTRHRSPLRPAARTLHETLQQRERARQKGSAREQ	ATGAGTGGCTTCAGCCCCAACCCGGACCAGAATTTCGGCGTTCGCATTCAGGAGGCGTTGGGCAACAAGGAGCTGCGGGAGAGCTTCCACGGCGCGATGACATTCCTGCGGGAAAAACGCCGCCAGCAATTCCCCGACCCCGATGCGCTGGACGCCCTGCGCACCCGTGGCGCCGCCATTCGGGAACGCGCTCTGGCACAGCTCCCGGACTTGCTGGAGCAGCTAGAAGGCCAGTGCCAGCACAACGGTATCCGCGTGCACTGGGCGGAGGACGCGGCTGAGGCCAACGAGATCATCACCGGAGTTGCCCGTAAAACCGGCGGTAAACGGGTAGTCAAAGGCAAGTCGATGGCGACTGAAGAAATCGGCCTCAACACAGCCTTTGAAAATGCAGGATTCTCTTGCCTTGAATCAGATATGGGCGAGTACATCGTGCAGCAGGCCCAAGAGACGCCATCTCACATCATCATGCCGGCGATTCATCGCAACAAAGCCAGCATTGCCCGCCAGTTTGCCGAGCAAATCCCCGACACCCCCTATACCGAAGATGTCGATGAACTGATCGGCATCGGACGCCGGGTTTTACGGCGTGCTTTTGCTGACGCGGATATCGGCATCTCGGGAGTTAACTTCGCCATCGCAGAAACCGGCACACTTTGCCTGGTAGAAAACGAAGGCAATGGCCGTATGTCGACCACAGTACCCGACACACACGTTGCAGTGATGGGCATAGAGAAAGTCATTGAAAAACTGACAGACCTGCCAGATCTCTACCGGCTCCTGACCCGCTCGGCAACCGGCCAGCCAATCACCACCTACCTGAACCTGATAAGCGGACCGCGCAAGCCTGACGAAATTGACGGCCCGAGGCAGGTGCACCTGGTGCTGCTCGACAATGGCCGCAGCCGGATCTATGCCGACCGCCAGCTGCGAGAAACCCTGCGCTGCATTCGCTGCGGTGCCTGCATGAACCACTGTCCTGTATACGAGCGTCTGGGTGGCCATGCCTACGGCACAGTCTACCCCGGGCCCATCGGGCAAGTGGTGATGCCTCAACTGCTGGGGCTCGATAAAGCCGGAAAGCTGACTCAGGCCTGTTCGCTTAACGGCGCCTGCGGCGAAGCCTGCCCGGTCAAAATTCCGCTTCCAGATCTCATCCGGCGCTTGCGGCACGATGGCGTTTCCAGAACGGCCAGCCCGGTCCGTGGCCAGGGCAAACAACGCAAATGGATTGAGGCGACCATCTGGGCAACATGGCTCAGCATTCACACCCATCCCCGGCTATACCGGTTGTCGACCCTGATGGCCACCCGACTGCGCCGGCTGATGCCGCCACTACCGCGCGCGTGGACGCGGCACCGGTCACCATTGCGACCCGCCGCCAGAACATTGCATGAGACCCTGCAGCAACGCGAACGCGCGCGCCAGAAGGGGTCCGCCCGTGAGCAGTAA	483	K18929
MARv032_03565	lactate utilization protein C [Marinobacter nauticus]	MSSKNAILSRLRHGRAASPANTAAFAAERASDAVTPDLDVMVSALEAAHARVFRSTTGQWADDLAKLARERGWANWWIGEDDVGRTWQAHDSAPATTVFSDWDSQKAPLFDAAEVALCRARAGIAETGTLVVESSPQVPRTLSLVPPVHVVVIDEDSVVGSLHQALAHYENKSLPTNLIFISGPSKTADIQQTLAYGAHGPRELIVYLCRRE	GTGAGCAGTAAGAACGCTATTCTTTCCCGGCTCCGTCACGGACGGGCGGCATCCCCGGCTAACACCGCAGCCTTCGCGGCAGAGCGTGCATCTGACGCCGTCACGCCGGATCTGGACGTTATGGTTTCGGCCCTCGAAGCGGCCCATGCGCGGGTTTTTCGCTCTACCACCGGCCAGTGGGCCGACGATCTCGCCAAGCTGGCGCGCGAGCGCGGCTGGGCAAACTGGTGGATCGGCGAGGACGATGTGGGGCGCACATGGCAGGCACACGACTCAGCGCCCGCAACAACTGTTTTCAGTGATTGGGATAGCCAGAAAGCCCCCTTGTTCGATGCGGCTGAAGTGGCGCTTTGCAGGGCCCGCGCGGGCATAGCGGAAACGGGCACACTGGTTGTTGAAAGCAGTCCTCAGGTTCCGCGCACCCTGTCGCTGGTGCCCCCGGTTCACGTTGTTGTCATCGACGAAGACAGCGTCGTGGGCAGCCTGCATCAAGCCCTTGCCCACTATGAAAACAAATCCCTGCCAACCAATCTGATCTTCATTTCAGGCCCGTCAAAGACAGCGGATATTCAGCAGACGCTGGCTTATGGCGCTCACGGGCCCAGAGAGCTGATTGTTTATTTATGCCGGCGTGAGTGA	212	K00782
MARv032_03566	lysine 2,3-aminomutase [Marinobacter nauticus]	MNSIVRFPDRIPAVEFEERRFQVYTDRQMDKIDVIQSLPEETLFEMKVVASVLPFRVNEYVINELINWDKVPNDPIYQLVFPQREMLRPEHYDQMAELHRSGADKKKIQALAKILREDLNPHPAGQMEMNMPTLDGEVLDGVQHKYRETMLFFPSQGQTCHSYCTFCFRWAQFVGDKDLKMASTDAEKMHGYLKEHTEISDLLMTGGDPMVMKTKHLVQYLEALLEPEFDHVQTIRIGTKALTFWPYRFVTDKDADELIDLFARLAEGGKHVAIMAHYNHWQEITTDIAEEAIRRIRSTGAEIRAQGPLIKHVNDDADAWAKMWKKQVQLGIIPYYMFVERDTGAKNYFEVPLAEAYEIYREAIKKVSGLGRTARGPSMSAGPGKVEIQGIADIKGEKVFVLRFLQGRNPDWVQRPFFAKYSDTATWLHELEPAFGEEKFFFEDEYEQMRKGNG	ATGAACTCCATCGTCAGATTTCCAGATCGCATTCCCGCTGTGGAGTTTGAAGAACGTCGCTTTCAGGTATACACCGACCGCCAGATGGACAAGATCGACGTTATTCAGTCACTTCCCGAAGAAACCCTGTTCGAAATGAAAGTGGTCGCCAGCGTGCTGCCGTTTCGGGTCAATGAATATGTCATCAACGAGCTGATCAACTGGGACAAGGTACCGAATGATCCGATCTACCAGCTGGTATTCCCGCAGCGCGAAATGCTCAGGCCCGAGCACTACGACCAGATGGCCGAACTGCATCGTTCCGGCGCCGACAAGAAAAAAATCCAGGCGCTTGCCAAGATACTGCGGGAAGATCTGAACCCTCACCCGGCAGGTCAGATGGAAATGAACATGCCCACGCTGGACGGTGAAGTGCTCGACGGTGTGCAGCACAAGTACCGCGAGACCATGCTGTTCTTCCCCTCGCAGGGCCAAACCTGTCACTCCTATTGCACATTCTGCTTCCGTTGGGCGCAGTTCGTAGGTGACAAGGATCTGAAAATGGCCAGCACCGACGCCGAAAAGATGCATGGCTATCTGAAAGAACACACCGAGATTTCAGACCTGCTGATGACCGGTGGCGACCCGATGGTGATGAAGACCAAGCATCTGGTGCAATATCTGGAGGCGTTGCTGGAGCCGGAATTCGATCACGTACAGACCATTCGTATCGGCACCAAAGCACTCACCTTCTGGCCCTATCGGTTTGTGACGGACAAGGATGCCGATGAGCTGATTGACCTGTTCGCACGTCTGGCTGAAGGCGGCAAGCACGTCGCGATCATGGCGCACTACAACCACTGGCAGGAAATCACCACGGATATCGCTGAAGAAGCCATCCGCCGGATTCGCTCAACCGGTGCCGAAATCCGCGCGCAGGGCCCGCTGATCAAGCACGTCAACGACGACGCCGATGCCTGGGCGAAGATGTGGAAGAAGCAGGTTCAGCTGGGCATTATTCCCTACTACATGTTTGTGGAGCGCGACACCGGCGCCAAGAACTACTTTGAAGTACCGCTGGCCGAGGCTTACGAGATTTACCGCGAAGCGATCAAGAAGGTTTCCGGGCTTGGCCGCACCGCTCGCGGCCCGTCAATGAGTGCGGGCCCAGGCAAAGTGGAAATTCAGGGAATTGCGGACATAAAAGGCGAGAAAGTCTTTGTGCTGCGCTTCCTGCAGGGGCGTAATCCAGATTGGGTTCAGCGGCCTTTCTTTGCCAAATACAGCGACACCGCGACCTGGCTGCATGAACTGGAACCGGCGTTTGGCGAGGAGAAGTTCTTCTTTGAAGACGAGTACGAGCAGATGCGCAAAGGAAACGGCTAA	454
MARv032_03567	hypothetical protein [Marinobacter nauticus]	MLKLPPQPDSCELCRRPVAKLTRHHLIPRRLHSKRRFLKLFSREDMITRTLWVCRPCHNAIHRTCSEYELGLTFNSREKLLELEELRVFVEWLRDKPEGFVPKGHRRSQN	ATGCTCAAGTTACCACCCCAACCCGATTCCTGTGAGCTTTGCCGGCGGCCCGTGGCCAAGCTCACCCGTCACCACCTCATTCCCCGTCGCCTCCACAGTAAACGGCGTTTTCTGAAGCTGTTCAGCCGGGAGGACATGATTACCCGCACGCTTTGGGTGTGCCGACCTTGCCATAATGCGATTCATCGCACCTGTTCCGAGTATGAGCTTGGCCTGACATTCAATTCCCGCGAGAAGTTGCTGGAGCTAGAGGAGCTTCGGGTATTTGTCGAATGGCTGCGGGACAAGCCGGAAGGTTTTGTGCCCAAAGGGCATCGCCGGAGTCAGAATTAG	110
MARv032_03568	thioredoxin [Marinobacter nauticus]	MSESPHIFEATLENFQEKVMQASMETPVLVDVWADWCEPCKQLMPHLEKLATEYKGAFLLAKVNADEQQELSGHLGVRSLPTVILVKGGQAVDGFNGALPEGEIRKVLEKHVEAPAENPHDKANRLWEEGDLDGALTILVQMNQDDPQNIAVLIDLAQIKAELGDTDTAQQILDSLAPEDKMQSHAKQLAARLKFMKQAGELPPMAELEARLESNPKDCDALHQLALQHVLKDNNAEAMDLLIRLMQADSQYKDGIAKTTLVELFDKLGNNNPDVRTYRRKLYTLMH	ATGAGCGAGTCACCTCATATCTTCGAAGCCACACTGGAAAACTTTCAGGAAAAGGTCATGCAGGCCTCAATGGAAACGCCTGTGCTGGTGGATGTCTGGGCTGACTGGTGCGAGCCCTGCAAACAGTTGATGCCCCACCTTGAAAAGCTGGCGACGGAATACAAAGGTGCGTTTCTGTTGGCCAAGGTCAATGCTGACGAGCAGCAGGAACTGAGCGGGCATCTTGGTGTGCGCAGCCTGCCGACGGTTATTCTGGTCAAGGGTGGCCAGGCGGTTGACGGTTTTAACGGCGCACTCCCGGAAGGCGAGATTCGCAAGGTGCTTGAAAAGCACGTGGAAGCTCCAGCTGAAAATCCGCACGACAAAGCGAACCGGCTTTGGGAAGAGGGGGATCTCGACGGTGCGCTGACGATTCTGGTTCAGATGAATCAGGATGATCCTCAAAATATCGCCGTACTGATTGATCTGGCGCAGATCAAGGCGGAACTGGGCGATACCGACACGGCCCAGCAGATTCTCGACAGCCTGGCGCCGGAAGATAAAATGCAAAGCCATGCCAAGCAGCTGGCGGCGCGACTGAAGTTTATGAAACAGGCCGGCGAATTGCCGCCGATGGCGGAGCTGGAAGCCCGGCTTGAGTCGAATCCGAAAGATTGCGATGCGTTGCATCAACTGGCCCTTCAGCATGTCCTCAAGGACAACAATGCAGAGGCGATGGATCTGCTGATTCGATTGATGCAGGCCGATAGTCAGTATAAGGATGGCATCGCCAAAACCACGCTGGTGGAGCTATTCGATAAGCTGGGCAACAACAACCCTGATGTCCGGACCTATCGTCGTAAGTTGTACACGTTAATGCACTAG	287	K05838
MARv032_03569	endopeptidase La [Marinobacter nauticus]	MTRPDATTQPTFDARQQRATMTDQQHGDESMEFIGKEENHRGLAISRQHLPKRMYLLPISNRPFFPAQVQPVVVNQNPWSETIQKVGESNHHVLGLCFVDSEEEHPAPDSDDLEVMGCAVRIHNHQQEGGKIQFIAQGLRRFRITKWLQHSPPYLVEVTYPDEPEEEADELKAYTLAIISAIKDLLRTNPLYGEEVKQYLSRFGPDDSSPLADFGASMTSAAGRELQDVINTVPLLRRMEKVLLLMRKEQEVARLQAEINDEVNTKVQKHQRDFFLREQLKVIQRELGMAKDDKTADVERFNDRMAALSPPEHVQERFDEEVRKLSVLEQGSPEYGVTRNYLDWLTQVPWGQYSEDHFDLSSARQVLDRDHDGLEDVKDRIIEFLAEGAYRGEVSGSIILLVGPPGVGKTSIGRSVADALGRTFYRFSLGGMRDEAEIKGHRRTYIGAMPGKLVQALKDSKVSNPVIMLDEIDKIGASFQGDPASALLETLDPEQNRDFLDHYLDVRTDLSKVLFICTANQLDTIPRPLLDRMDIIRLSGYIAEEKQVIAKHHLLPRLLKRAGLLKKQLNITDAAIRQIIDGYAREAGVRNLEKQLHKVVRKGIVKLLQQPDTPVKVGVGDVQDYLGQPTFRKEKSLKGIGVVTGLAWTAMGGATLSIEASRIHASQRGFKLTGQLGDVMRESAEIAYSYIASNLKRYKGDPGFFDKSFVHLHVPEGATPKDGPSAGVTMATALLSIARKESPQPGIAMTGELTLTGQVLPVGGIREKVIAARRQKLNTLVLPEANRGDFEELPDYLREGIEVHFAKHFSDVSSICFGHKPRGGTRVH	ATGACCCGGCCCGACGCCACCACACAACCGACTTTTGATGCCCGGCAACAGAGAGCGACGATGACTGATCAACAACACGGTGATGAGAGCATGGAGTTCATTGGCAAGGAAGAGAACCATCGAGGTCTTGCCATCAGCCGACAGCACTTACCCAAGCGCATGTACCTGCTACCAATCTCCAATCGGCCGTTCTTCCCTGCACAGGTGCAGCCAGTGGTGGTCAACCAGAACCCCTGGAGTGAAACCATCCAGAAAGTCGGCGAGTCCAACCACCATGTACTCGGTCTCTGTTTTGTCGACTCGGAGGAAGAACACCCCGCCCCGGACAGCGATGACCTTGAAGTCATGGGCTGCGCTGTGCGCATACACAACCACCAGCAGGAAGGCGGCAAGATACAGTTCATAGCCCAGGGCCTGCGGCGGTTCCGGATAACCAAATGGCTTCAGCACAGCCCGCCGTATCTGGTAGAAGTCACCTATCCCGATGAGCCTGAAGAAGAAGCGGATGAGCTGAAGGCCTATACCCTGGCCATCATCAGCGCGATCAAGGATCTTCTGCGGACCAACCCGCTGTATGGCGAGGAGGTCAAGCAATACCTGTCGCGCTTCGGACCTGATGACAGTTCACCGCTGGCCGATTTCGGCGCATCCATGACCAGCGCTGCCGGCCGTGAACTGCAGGATGTAATCAATACGGTTCCGCTGCTGAGGCGCATGGAAAAAGTACTGCTGCTGATGCGCAAGGAGCAGGAGGTCGCCCGCCTGCAGGCAGAGATCAACGACGAAGTGAATACCAAGGTGCAAAAGCACCAGCGAGACTTCTTCCTGCGCGAACAACTCAAGGTCATACAACGCGAACTCGGCATGGCAAAGGATGACAAAACTGCCGATGTCGAGCGCTTCAATGACCGAATGGCCGCCCTTTCACCGCCTGAGCACGTTCAGGAGCGCTTTGACGAAGAGGTTCGCAAGCTATCGGTTCTGGAACAGGGATCTCCCGAATACGGCGTCACGCGTAATTATCTCGACTGGCTCACCCAGGTGCCCTGGGGTCAGTATTCCGAAGATCATTTTGACCTGTCGAGTGCGCGACAGGTGCTCGACCGTGACCATGACGGCCTCGAAGACGTTAAAGACCGCATTATCGAATTCCTCGCCGAAGGGGCCTATCGTGGAGAGGTGTCGGGCTCAATCATATTGCTTGTCGGCCCGCCGGGGGTTGGCAAAACCTCTATCGGCCGCTCGGTAGCAGACGCCCTTGGCCGAACATTCTATCGATTCAGCCTCGGCGGCATGCGGGATGAAGCCGAGATCAAGGGCCACCGGCGCACCTATATCGGTGCAATGCCGGGCAAACTGGTGCAGGCTCTGAAAGACAGCAAGGTATCAAACCCGGTGATCATGCTGGACGAGATCGATAAAATCGGCGCCTCCTTCCAGGGTGATCCCGCCTCGGCGTTACTGGAAACGCTGGATCCGGAGCAGAATCGTGACTTTCTGGATCACTATCTGGATGTCCGCACCGACCTGTCAAAAGTTCTTTTCATCTGCACGGCAAACCAGCTGGACACCATCCCCCGGCCGCTGCTCGACCGCATGGATATCATTCGCCTGTCCGGCTATATCGCAGAAGAAAAGCAGGTCATCGCCAAGCATCACCTGCTTCCCAGGCTACTCAAGCGCGCCGGGCTGCTGAAGAAGCAATTGAACATAACCGATGCGGCGATTCGCCAGATCATCGACGGATATGCACGGGAGGCCGGTGTTCGGAATCTCGAAAAGCAGCTACACAAGGTGGTGCGCAAAGGCATCGTCAAGTTGCTGCAACAACCGGACACACCGGTCAAAGTCGGCGTTGGCGATGTGCAGGACTACCTGGGCCAGCCAACCTTCCGCAAGGAAAAATCGCTTAAAGGCATCGGCGTGGTGACAGGCCTTGCCTGGACCGCCATGGGCGGCGCCACCCTGAGCATTGAGGCGTCGCGCATTCACGCCAGCCAACGGGGCTTCAAGCTGACCGGCCAACTGGGTGATGTGATGCGCGAATCGGCTGAAATCGCATACAGCTATATCGCTTCGAACCTGAAGCGCTACAAGGGCGACCCCGGTTTCTTTGACAAGTCATTTGTCCACCTGCACGTACCGGAGGGGGCAACGCCCAAAGACGGCCCCAGTGCCGGCGTGACCATGGCAACAGCGCTCTTGTCGATTGCCCGCAAAGAATCGCCGCAACCGGGTATCGCCATGACAGGCGAGTTAACACTGACCGGTCAGGTACTGCCAGTGGGGGGCATCCGTGAAAAAGTAATCGCGGCTCGTCGCCAGAAGCTGAACACACTGGTATTGCCTGAGGCGAATCGGGGGGATTTTGAGGAATTACCGGACTATCTGCGCGAAGGGATAGAAGTACACTTTGCCAAACACTTTTCGGATGTATCCAGCATTTGCTTCGGCCATAAGCCCCGGGGAGGAACTCGCGTCCACTGA	828	K01338
MARv032_03570	PAS domain-containing methyl-accepting chemotaxis protein [Marinobacter nauticus]	MRRNLPVTQRHIDMANDGRLITTTNLKGVITYCNDEFVAISGFSREELVGQAHNIIRHPDMPQSVFKHMWDTLKSGTAWMGIVKNRCKNGDHYWVSAYVTPVRENGELVGYESVRTCPTESQIKRAEALYIKLNAGKTSVLANARLANLAALAIPLVVAAVVSVAAIFWLAPVAASVVVVIAQLISGLGLRKLIDGRMQALLALREDAFTDPLIAMTYTNQRGRYGQMAMLLISEEARLRTALARIEDQAGILAGHATKSHEAINEGASFIARQRTETDLVASAINQMTASIQEVAENVSSNAKEAETANEHAAQGASLSREALKAIETLVERVHEVGNAVESLGRSTESIGEAANLISEIAEQTNLLALNAAIEAARAGDQGRGFAVVADEVRSLAGRTRESTSRIHNVIEEFRSQVGTAVGAAREGEVVAGAGLDRVREAEHALSEIVEAISRITDRFLQMSAAVEQQSQVSEEINRQVVNIAELADSSTRRAETADQASEEVKVFSDGLHDLVARFIGRKGKRK	ATGCGCCGAAACCTTCCCGTCACCCAGCGCCATATTGATATGGCGAATGATGGGCGCCTGATTACGACTACCAATCTCAAAGGTGTCATCACGTACTGCAACGACGAGTTTGTTGCCATCAGCGGTTTCTCCCGTGAAGAGTTGGTTGGCCAAGCCCATAATATTATCCGTCATCCGGATATGCCGCAGTCAGTTTTCAAGCATATGTGGGACACCCTGAAGTCCGGCACTGCGTGGATGGGGATCGTCAAAAACCGCTGCAAGAACGGCGATCATTATTGGGTGAGCGCCTATGTGACGCCGGTTCGTGAAAACGGCGAGTTGGTGGGATACGAGTCAGTGCGCACCTGTCCGACCGAGAGTCAGATCAAGCGGGCGGAGGCGCTTTATATCAAACTGAACGCTGGTAAAACCAGTGTGTTGGCAAACGCGCGACTGGCAAATCTGGCGGCACTGGCGATCCCGCTAGTGGTGGCCGCGGTGGTCAGCGTTGCTGCGATCTTCTGGCTGGCGCCGGTGGCAGCTTCTGTTGTGGTCGTTATTGCACAGTTGATCTCAGGCCTGGGGCTGCGCAAGCTGATCGACGGGCGAATGCAGGCCCTCCTGGCGTTGCGAGAGGATGCGTTTACAGATCCGTTGATCGCCATGACATACACCAATCAGCGTGGTCGGTATGGGCAGATGGCGATGTTGCTGATCAGCGAGGAGGCCAGGTTAAGGACCGCGCTGGCACGCATCGAGGATCAGGCTGGCATTCTTGCGGGTCACGCGACAAAAAGTCACGAAGCCATCAATGAGGGTGCGAGTTTTATCGCTCGCCAACGTACTGAGACAGATCTGGTTGCTTCCGCCATTAACCAAATGACGGCGTCGATCCAGGAGGTAGCGGAGAATGTCTCAAGTAACGCAAAAGAGGCAGAGACAGCCAATGAGCATGCGGCTCAAGGTGCCAGCCTCTCCCGCGAAGCTCTGAAGGCTATTGAAACGCTGGTTGAGCGCGTTCATGAGGTGGGCAATGCGGTGGAGTCGCTCGGGCGTTCTACTGAAAGCATCGGCGAGGCGGCCAATCTGATCTCTGAAATTGCCGAGCAAACCAACCTGCTTGCCCTCAATGCCGCCATTGAGGCTGCAAGAGCCGGTGACCAGGGGCGAGGTTTTGCGGTTGTCGCTGATGAGGTCAGATCGCTGGCGGGCCGGACCCGGGAATCGACAAGTCGGATTCACAATGTGATAGAAGAGTTCCGTAGCCAAGTTGGAACCGCAGTCGGCGCAGCGCGTGAAGGTGAGGTGGTTGCCGGCGCCGGGCTTGACCGGGTGCGCGAGGCGGAACACGCATTGTCTGAAATCGTAGAGGCCATCAGCCGTATTACGGATCGTTTTCTGCAAATGTCCGCAGCGGTGGAGCAGCAAAGTCAGGTGTCAGAGGAAATTAACCGTCAGGTCGTCAACATAGCCGAGCTGGCGGACAGCAGTACCCGCCGGGCGGAAACGGCCGATCAGGCCAGTGAGGAAGTGAAAGTGTTTTCTGACGGGCTGCACGACCTTGTAGCACGCTTTATTGGCCGCAAAGGTAAGCGCAAATAA	527	K03776
MARv032_03571	hypothetical protein	MLVWYGARRTRVGLRVVMSVKKVLSSKSLRLYNRELAEPVAWDLTMNNYEQVLVALRRVIRATDLHSKRLSKNAGLTAPQLLIMRTIRDLGQVTIGTIADKVSLSQATVTTILDRLEHRKLVYRVRSTTDKRKVHAHLTDDGAALLASAPQPLQEEFIEKFQSLHEWEQNMIVSSLQRVANMMDADHIDASPVLDVGPINREDGWKAGKTQAS	ATGTTGGTCTGGTATGGTGCCAGACGGACTCGGGTCGGGTTAAGAGTGGTTATGTCTGTAAAGAAAGTTTTGTCATCAAAAAGTCTGCGCCTTTATAATCGCGAACTCGCCGAACCCGTCGCGTGGGATTTAACCATGAATAATTATGAGCAGGTGCTTGTCGCTCTCAGGCGCGTCATCCGTGCCACAGATCTTCATTCAAAGCGCTTGAGCAAGAACGCCGGACTAACGGCACCCCAGCTCCTGATCATGCGGACCATCCGCGATCTTGGTCAGGTCACCATCGGCACGATTGCTGACAAGGTCAGCCTCAGTCAGGCCACGGTGACGACAATTCTCGACCGGCTGGAACATCGCAAACTGGTTTATCGGGTTCGCAGTACCACCGACAAGCGCAAGGTGCATGCCCACCTGACCGACGATGGCGCGGCGTTGCTCGCCAGCGCTCCGCAGCCATTGCAGGAAGAGTTCATCGAAAAGTTCCAGAGCCTGCACGAGTGGGAGCAGAACATGATCGTCTCATCGCTCCAGCGTGTCGCCAATATGATGGATGCGGATCATATCGATGCATCCCCTGTGCTGGATGTCGGGCCGATCAACCGTGAAGACGGATGGAAGGCTGGTAAGACCCAGGCGAGCTGA	213
MARv032_03572	tetratricopeptide repeat protein [Marinobacter nauticus]	MNRLTPRHVNTQRPAPTPPNLITLVLMAMLMYGTAPALAQDMSQPGGPDAPQPSPPQGATAQDVTERINHLEEPLYNPFVERYLLDEVKTLRSDLLNTRAELIEKVVDKELTVADKTMSYATDTVTYFFYLIAGATSILVIIGWNSIRDMRNQLSSVAESRMNELVAEYEKRLQFIEEQLRQKSDIINQNQEEIERTNEVHSLWLKASQETSQQNKVSTYDQILLLRPDDVEALSFKADAVLEMNEPLWAISLCLRALKLAPDNGHAHYQLACAYAEIGRWEDAIRTLASAIEISEAYRDDASVDPSFARLKDFDQFLQLVTPEEVDDPDLTPPPA	ATGAACAGACTGACTCCGCGGCACGTAAACACACAGCGCCCGGCCCCCACACCCCCGAACCTGATCACACTGGTGTTGATGGCCATGTTGATGTACGGCACAGCGCCTGCCCTTGCGCAGGACATGAGTCAGCCCGGCGGCCCTGACGCCCCCCAGCCCAGCCCACCTCAAGGGGCAACAGCTCAGGACGTCACTGAACGCATCAATCATCTCGAAGAACCACTGTACAACCCGTTTGTTGAACGCTATCTGCTTGATGAAGTCAAAACGCTGCGCTCGGACCTGCTCAACACGCGTGCCGAGCTGATCGAGAAAGTGGTCGACAAGGAACTGACAGTCGCAGACAAAACCATGTCCTACGCCACCGACACGGTCACCTATTTCTTTTATCTGATAGCCGGTGCCACTTCGATACTGGTCATTATCGGCTGGAACTCGATCCGGGATATGCGCAACCAACTCTCCAGCGTTGCTGAAAGCCGCATGAATGAACTCGTCGCTGAATACGAAAAGCGACTGCAGTTCATCGAGGAACAGCTTCGACAGAAATCGGACATCATCAATCAGAACCAGGAAGAGATCGAACGCACTAACGAAGTGCATTCGCTGTGGCTGAAAGCCAGCCAGGAAACATCACAGCAGAATAAGGTATCCACTTACGACCAGATCCTGCTTCTGCGCCCAGACGACGTGGAGGCGCTGAGCTTCAAAGCCGATGCTGTGCTGGAAATGAATGAGCCCTTGTGGGCTATCAGCCTCTGCCTGCGGGCACTGAAACTGGCACCGGACAACGGCCACGCGCACTACCAGCTGGCCTGCGCCTATGCAGAAATCGGCCGCTGGGAAGACGCCATTCGGACCCTGGCCAGTGCCATCGAAATATCCGAAGCTTACCGGGATGATGCCTCGGTCGATCCCAGCTTCGCGCGACTGAAGGATTTCGACCAGTTCCTGCAACTGGTCACCCCGGAAGAAGTCGATGATCCGGACCTCACACCGCCGCCAGCGTGA	336
MARv032_03573	branched-chain amino acid ABC transporter substrate-binding protein [Marinobacter nauticus]	MKIKLNKLVVGVSASLAMMASGVTQADIKIGIAGPMTGAVAQYGDMQFSGARMAIEQINANGGVMGEKLVAVEQDDVCDPKQAVTVANNMVNEGVRFVVGHLCSSSTQPASDIYEDEGILMVTPASTSPAITERGYELVFRTIGLDSMQGPVAGKYIASQKPERVAVIHDKQQYGEGIASAVKSTLEDDGIDVVMYEGITAGQKDFSSLVTKLKKENVDFVYYGGYHPELGLILRQAQQAKLDAKFMGPEGVGNKDINTIAGDAAEGLLVTLPPSFDEKAENKSLVDAFAKKGEDPSGPFVLTSYTAVQLIADGIEKADSKDPIDVAKALRANTFKTPIGDVAYDKNGDLKSFEFVVYEWHSDGSKTPVK	ATGAAAATCAAACTGAACAAGCTTGTTGTTGGAGTTAGCGCTTCACTCGCAATGATGGCCTCTGGCGTCACCCAGGCGGACATCAAAATCGGCATCGCCGGCCCGATGACCGGCGCGGTTGCGCAGTACGGCGACATGCAGTTTTCCGGCGCACGCATGGCGATCGAGCAGATCAATGCCAATGGCGGTGTAATGGGCGAGAAGCTGGTTGCGGTAGAGCAGGATGACGTTTGTGATCCAAAACAGGCCGTAACGGTTGCCAACAACATGGTCAATGAAGGCGTTCGCTTCGTTGTCGGCCACCTGTGCTCAAGCTCGACCCAGCCTGCCTCTGACATTTATGAGGACGAAGGCATCCTGATGGTGACGCCTGCGTCAACCAGCCCGGCTATCACCGAGCGCGGATACGAGCTGGTATTCCGCACGATCGGCCTGGACAGCATGCAAGGCCCTGTCGCCGGCAAGTACATTGCCAGCCAGAAACCTGAACGTGTTGCCGTTATCCACGACAAACAGCAGTACGGTGAAGGCATCGCAAGCGCTGTTAAATCAACGCTGGAAGACGACGGCATTGACGTTGTGATGTATGAAGGCATCACCGCCGGCCAGAAAGACTTTTCATCACTGGTCACCAAGCTCAAGAAAGAAAACGTTGATTTCGTCTACTACGGCGGCTATCACCCGGAACTGGGTCTGATCCTGCGCCAGGCTCAACAGGCTAAGCTGGACGCCAAGTTCATGGGCCCTGAGGGTGTTGGCAACAAGGACATCAACACCATCGCCGGCGACGCCGCTGAAGGCCTGCTGGTAACCCTGCCACCAAGCTTCGATGAGAAAGCCGAAAACAAGTCGCTGGTCGATGCCTTTGCTAAAAAAGGTGAAGACCCTTCAGGTCCATTCGTGCTGACTTCGTACACAGCTGTTCAATTGATTGCTGACGGTATCGAAAAGGCTGACTCAAAAGACCCGATCGACGTTGCCAAAGCTCTGCGCGCCAACACCTTCAAGACTCCGATTGGCGACGTCGCGTATGACAAAAACGGCGATCTGAAATCTTTTGAGTTTGTTGTGTACGAATGGCATTCAGATGGCAGCAAAACTCCGGTAAAATGA	370	K01999
MARv032_03574	high-affinity branched-chain amino acid ABC transporter permease LivH [Marinobacter nauticus]	MHDVLYFLQQLINGLTVGSAYALIAIGYTMVYGIIGMINFAHGEIYMIGAYISLIVITGLATLGSAWLPLVLLVALICAVIVSSSMGWAVERVAYRPVRGQHRLIPLISAIGMSIFLQNYVHLAQGSRNIGFPSLIQGGITMGAEDGFQTSISYMQITIFVVTLVCMTALSMFISKSRLGRACRAVSQDLKMSNLLGIDTNRIIAATFVIGAALAAVAGLLLGMYYGSIDPLFGFIAGLKAFTAAVLGGIGSIPGAMLGGLILGVAEAMTSGYLSGEYKDVVSFGLLILILLFRPTGLLGKPEVEKI	ATGCACGACGTACTGTACTTTCTCCAGCAGCTCATAAACGGGCTGACGGTAGGAAGCGCTTATGCCCTGATAGCCATTGGGTACACAATGGTTTACGGCATTATTGGCATGATCAATTTTGCCCACGGTGAGATTTACATGATTGGCGCCTATATATCGCTGATCGTCATCACCGGCCTGGCCACGCTAGGTTCCGCGTGGCTTCCACTGGTTCTTCTTGTGGCGCTGATCTGTGCCGTAATTGTCTCCAGCTCGATGGGCTGGGCAGTTGAGCGTGTTGCCTACCGCCCGGTTCGCGGTCAGCACCGACTGATCCCCCTGATCTCAGCGATCGGCATGTCGATCTTCCTGCAAAACTATGTTCATCTCGCCCAGGGCTCGCGCAACATCGGTTTCCCATCACTGATTCAAGGTGGCATCACTATGGGTGCTGAGGATGGCTTCCAGACATCCATTTCCTATATGCAGATCACCATATTTGTTGTCACCCTGGTCTGCATGACGGCCCTGTCGATGTTTATTTCAAAGTCACGGCTCGGCCGCGCCTGCCGTGCTGTGTCGCAGGACCTAAAGATGTCGAACCTGCTAGGCATCGATACCAACCGCATCATCGCCGCCACCTTTGTTATCGGTGCAGCCCTGGCCGCTGTCGCGGGCCTGCTACTGGGCATGTATTACGGTTCGATTGATCCGCTGTTTGGCTTTATAGCCGGTCTGAAAGCATTCACCGCGGCAGTACTCGGCGGTATAGGCAGTATACCGGGCGCGATGTTGGGTGGTTTGATCCTGGGCGTTGCCGAGGCTATGACCTCCGGCTACCTGAGTGGTGAATATAAAGATGTGGTTTCCTTTGGCCTACTGATCCTCATCCTCCTGTTCCGGCCTACCGGGCTCCTCGGCAAACCGGAAGTGGAGAAGATCTGA	307	K01997
MARv032_03575	MULTISPECIES: high-affinity branched-chain amino acid ABC transporter permease LivM [Marinobacter]	MVAQNIKHALFCAVITLIISYPILGLDLIAEGIQIKLSGADTSTYIGIAAAVLIVFLFQLFRPAITGSLSAIGAANPLRDRKPLPQDKRVRLERAALILIVIGALLWPFFASRGSVDLATLVLIYIMLGLGLNVVVGLAGLLDLGYVAFYAVGAYTFALLSQYYDISFWVALPLGALLAAAFGFLLGFPVLRLRGDYLAIVTLGFGEIIRILLNNLTSLTGGPNGVGGIPDPTLFGMEFGRRIKTEGNTSFHEVFNIPYNSDHKVIFLYLIALLLAVVTLVVIRRLVRMPVGRSWEALREDEIAARSLGMSRTGVKLSAFTIGAFFAGFAGTVFASKQGFISPESFVFLESAIILAIVVLGGMGSQLGVILAAIAVTVLPELAREFSEYRMLIFGAAMVLMMIWRPQGLLPMSRVHIQLKQE	ATGGTTGCACAGAATATTAAACACGCATTGTTTTGCGCGGTCATCACGCTGATCATTTCTTACCCGATACTGGGGCTTGACCTGATTGCCGAAGGGATCCAGATCAAACTGTCCGGTGCCGATACCAGCACTTACATCGGTATCGCTGCGGCTGTTTTGATCGTCTTCCTGTTCCAGCTTTTCAGGCCGGCAATCACTGGCTCACTGAGCGCCATCGGTGCGGCCAACCCGCTCCGCGATCGCAAACCACTTCCACAGGACAAGCGTGTCAGGCTGGAACGTGCAGCACTGATTCTGATCGTTATCGGCGCGCTACTGTGGCCCTTCTTTGCGTCACGCGGATCTGTCGATCTGGCGACACTGGTACTGATTTACATCATGCTGGGCCTGGGCCTGAACGTGGTGGTCGGTCTGGCAGGCTTGCTGGATCTGGGCTACGTTGCGTTCTACGCTGTGGGCGCCTACACCTTTGCATTGCTGTCGCAGTACTACGACATTTCGTTCTGGGTCGCCCTGCCGCTTGGCGCGCTGCTCGCCGCCGCCTTCGGTTTTTTGCTCGGCTTTCCGGTGCTCCGTCTGCGAGGGGACTACCTTGCAATCGTCACTCTCGGCTTTGGTGAAATCATCCGTATCCTGCTGAACAACCTGACGTCGCTGACCGGCGGCCCCAATGGCGTGGGTGGCATTCCCGACCCCACCCTGTTCGGTATGGAGTTCGGCCGACGCATCAAAACTGAAGGCAACACCTCATTCCATGAAGTCTTCAACATCCCGTACAACAGTGATCACAAGGTCATTTTCCTCTACCTTATCGCGCTACTGCTGGCCGTCGTGACACTGGTTGTCATTCGCCGATTGGTACGGATGCCGGTAGGACGCTCCTGGGAAGCGCTTCGCGAAGATGAGATCGCAGCCCGTTCGCTCGGCATGAGCCGGACCGGCGTGAAGCTTTCCGCCTTCACCATCGGTGCATTCTTTGCCGGTTTTGCCGGCACCGTGTTTGCTTCCAAGCAGGGCTTTATCAGCCCCGAGTCGTTTGTCTTCCTGGAGTCGGCCATCATCCTGGCCATTGTCGTTCTGGGCGGCATGGGCTCACAGCTTGGTGTTATTCTGGCGGCTATCGCCGTGACTGTCCTGCCCGAACTGGCCCGGGAATTCTCTGAGTACCGCATGCTGATCTTTGGCGCCGCGATGGTGCTGATGATGATCTGGCGGCCCCAGGGACTGCTCCCCATGAGCCGGGTTCATATTCAATTGAAGCAGGAGTGA	422	K01998
MARv032_03576	high-affinity branched-chain amino acid ABC transporter ATP-binding protein LivG [Marinobacter nauticus]	MLDVRNLSMRFGGLLAVDGVSLDVKEKEIVSIIGPNGAGKTTVFNCLSGFYQPSGGTISFEGKEIQGIPDYKISRLGLVRTFQHVRLFNSMTVVENLLVAQHRHLNTNLFAGLIKTPAYRKKEEKSLERAAYWLKQVGLLDLANREAGNLAYGQQRRLEIARCMVTEPRLLMLDEPAAGLNPNETRELNQLIIRLKEDYCVSVVLIEHDMSLVMDISDRINVINQGRPLASGTPDEIRQNDDVIKAYLGEE	ATGCTTGATGTACGCAATCTGTCGATGCGATTTGGCGGCCTGCTGGCAGTGGATGGCGTTTCGCTGGACGTAAAAGAGAAAGAGATCGTATCGATTATCGGCCCAAACGGCGCCGGCAAGACGACGGTATTCAACTGCCTGAGCGGCTTCTACCAGCCTTCAGGCGGCACCATTTCTTTTGAAGGAAAAGAGATCCAGGGCATTCCGGACTACAAGATCTCGCGCCTGGGTCTGGTGCGGACCTTCCAGCATGTGCGGCTGTTTAACAGCATGACCGTGGTCGAGAACCTGCTGGTGGCCCAACATCGGCACCTCAACACGAACCTGTTCGCGGGTCTGATCAAAACACCGGCTTACAGGAAGAAGGAAGAGAAATCCCTCGAGCGCGCAGCATACTGGCTCAAGCAGGTCGGCCTGCTCGACCTGGCCAACCGCGAGGCGGGTAATCTGGCCTACGGCCAGCAGCGACGCCTGGAGATCGCGCGCTGCATGGTCACCGAGCCCAGACTGCTGATGCTGGATGAGCCGGCTGCAGGCCTCAACCCGAACGAAACCCGTGAACTCAATCAGCTCATCATCAGGCTAAAAGAAGACTACTGTGTCTCCGTTGTCCTGATTGAGCACGACATGAGTCTGGTCATGGACATTTCAGACCGGATTAACGTTATCAATCAGGGGCGCCCTCTTGCCTCGGGTACACCGGACGAGATCCGTCAAAACGACGACGTGATCAAAGCCTACCTGGGGGAGGAGTAA	251	K01995
MARv032_03577	ABC transporter ATP-binding protein [Marinobacter nauticus]	MLTLENIHTHYGKIEALHGVSVEINEGEIVSLIGANGAGKTTLLMTVCGDPQASSGRVIFRGEDITHKSTSEIMRSGIAIVPEGRRVFSGLTVEENLHMGGFFQDKDTNRKTQDYVFDLFPRLKERRSQRAGTMSGGEQQMLAIGRALMTRPKMIILDEPSLGLAPIIIRQIFDIIGSLRDEGMTVFLVEQNAKQALKLADRGYVLETGRIRLQDTGANLLANEDVQKAYLGG	ATGCTGACACTCGAAAATATTCATACGCATTACGGTAAAATTGAAGCACTCCACGGTGTCTCGGTGGAAATCAATGAGGGTGAAATTGTCTCGCTGATCGGCGCCAATGGCGCCGGCAAGACCACCCTGCTAATGACAGTTTGTGGCGACCCCCAGGCCAGTTCTGGCCGGGTCATCTTCCGTGGGGAGGATATTACCCACAAATCAACCTCAGAGATCATGCGCTCCGGTATCGCGATCGTGCCTGAAGGGCGCCGGGTCTTCTCGGGTTTGACTGTTGAAGAAAACCTCCATATGGGGGGCTTTTTCCAGGACAAGGACACTAATCGCAAAACCCAGGATTACGTCTTTGATCTGTTTCCGCGCCTGAAGGAACGCCGCAGTCAGCGGGCTGGCACAATGTCCGGTGGTGAACAACAGATGCTGGCGATCGGCCGGGCACTGATGACCAGGCCCAAGATGATCATTCTGGATGAGCCCTCACTCGGTCTTGCGCCGATCATCATCCGACAGATTTTCGACATTATCGGCAGCCTTCGCGATGAAGGCATGACCGTCTTTCTGGTGGAGCAAAACGCCAAACAGGCGCTTAAACTGGCCGATCGCGGGTATGTACTCGAAACCGGACGCATCCGGCTTCAGGATACCGGCGCTAATCTGCTGGCAAATGAAGATGTTCAGAAGGCCTATCTGGGCGGCTGA	233	K01996
MARv032_03578	hypothetical protein [Marinobacter nauticus]	MKKALIASSLLLAGALTGCSSLNVSSTPVPLAGTVGTDINADIEVGEKITGTSSATKILFFTVGGETEYADGVAYGANSGSSPLAALDMVAPVKAAAAYNAIKGSGADVIVAPRYTVKKKDYFVYGTIDVTVEGYKGTIKSVK	GTGAAAAAAGCTCTTATTGCATCCAGCCTTTTGCTGGCAGGCGCTCTGACCGGTTGTAGCTCTCTCAACGTTAGTTCTACGCCGGTTCCACTTGCTGGTACTGTGGGCACTGACATCAACGCTGACATTGAAGTGGGCGAAAAGATCACCGGCACTTCTTCTGCTACCAAAATTCTGTTCTTCACCGTTGGTGGCGAAACTGAATATGCAGATGGCGTTGCATACGGTGCGAATTCTGGTTCATCACCGCTGGCGGCGCTGGACATGGTTGCCCCGGTTAAGGCTGCTGCAGCATATAACGCGATTAAAGGTTCTGGCGCCGACGTAATCGTTGCACCACGTTATACCGTAAAGAAGAAAGATTACTTTGTTTACGGCACCATCGACGTGACCGTTGAAGGCTACAAGGGCACCATCAAAAGCGTTAAGTAA	143
MARv032_03579	hypothetical protein	MKKLIAGAILLGASSMAFAQPGCGVGAMIWKGQSGAAPHILAATTNGTFGNQTFGMTTGTLGCDTNEAVKSLAMYMDSNIDKIARDMSRGEGENLETLAVLLGVEASDRDAFRQTMQNNFASVFPSSETTSDEAVTAIVAVLESHETLRKYVS	ATGAAAAAATTGATCGCAGGAGCCATTCTGTTAGGTGCTTCAAGCATGGCATTTGCTCAGCCAGGCTGTGGCGTCGGCGCCATGATCTGGAAGGGCCAGTCAGGTGCAGCACCGCATATCCTTGCGGCAACCACCAACGGTACTTTTGGTAACCAGACATTTGGTATGACCACCGGTACCCTGGGCTGTGACACAAACGAAGCCGTCAAGTCCCTGGCCATGTACATGGATAGCAACATCGACAAGATTGCCCGTGACATGTCCCGTGGCGAAGGCGAAAACCTCGAAACTCTGGCTGTGCTGCTGGGTGTAGAGGCCTCTGATCGCGACGCGTTCCGTCAGACAATGCAGAACAACTTTGCAAGCGTATTCCCTTCATCAGAAACAACGTCAGATGAAGCGGTTACTGCAATTGTCGCAGTACTCGAGTCTCACGAAACACTGCGCAAGTACGTTTCGTAA	153
MARv032_03580	hypothetical protein	MQRFLKSGLSPCLAFVFVTSATVPVYADEPHQAAPDTAALALMPSWLTLLSYRPDRLSPGYTSQADDPEFFLSPDGKTSPQAELEATLKAIQAPGGGDDHARCRFPARDRWLREQLDLPLTQVNCPTYDEWRSTLNTETVTLVFAASYLNSPSSMFGHTFLRLDPPNRSEEADLLLASTISYAADAAAHDSELMFAYRGIFGGYPGITTVQPYYEKIRLYSDIENRDLWEYQLNLTPEETSTLMAHAWEIKDHNFDYYFFDENCAYRLLALIDVARPGTHLLDEVNTHAIPSDTVRWVVDHDLVASVRYRPSSATVVQTYLDQLSSEQREHAAALASGDISVDDQRITDLANDEQAQVLDATYEYVRYQTQAEKWPRERSASLSYSLLKARSELGHEIPLPQPPEPEVRDDQGHDTFRISALGGQQGSRNFAQLTLRPAYHDLLDPPEGYRSGAQLQFLRLDARLYTDNDELQVEQLTAVEIRSLSVRDQFFSPLSWQVGFGGRRAEIESGKRIFTPYLDGGAGGGWAITDQSQVFAMATADVEIDNDLDKGFDAAPGADFGAFYQGHTLSAKGGLRTKAWLIGGQHREDSVYADASWHIRRDLSLTTGWERRHQFERYETRWQLGLNIYF	ATGCAGCGATTTCTCAAATCGGGGCTAAGCCCCTGTCTGGCATTTGTATTCGTCACCAGCGCGACTGTTCCCGTTTATGCCGACGAGCCTCATCAGGCCGCCCCGGATACCGCCGCCCTAGCCCTGATGCCATCCTGGCTGACACTATTAAGCTATCGACCTGACCGACTATCACCGGGTTACACCTCACAGGCAGATGATCCTGAGTTCTTTCTCAGCCCAGACGGAAAAACATCGCCCCAGGCTGAACTTGAGGCAACACTGAAAGCCATACAGGCTCCCGGCGGCGGTGATGATCACGCCCGCTGCAGGTTCCCCGCCAGAGACCGCTGGCTACGAGAACAACTGGACCTGCCTCTCACACAGGTCAACTGCCCGACCTATGACGAGTGGCGCAGCACCCTCAATACCGAGACGGTCACACTGGTATTTGCCGCGTCGTACCTGAACAGCCCTTCCTCGATGTTCGGACATACTTTTTTAAGGCTCGATCCACCAAACCGTTCTGAAGAAGCGGATCTGTTGCTGGCCAGCACAATATCTTACGCCGCTGATGCTGCAGCCCATGACAGCGAATTGATGTTTGCGTACCGGGGCATTTTCGGCGGCTATCCCGGCATTACCACCGTCCAGCCCTACTACGAAAAAATCCGACTGTACTCAGACATCGAAAACCGGGACCTGTGGGAATATCAACTCAACCTGACGCCCGAAGAAACCAGCACATTGATGGCACACGCCTGGGAAATCAAAGATCACAATTTCGATTACTATTTCTTTGACGAAAATTGCGCTTACCGCCTGCTTGCCCTGATTGACGTCGCTCGCCCCGGCACCCATTTGCTGGATGAAGTGAACACCCACGCTATTCCTTCAGACACGGTGCGATGGGTGGTGGATCACGATCTGGTCGCGTCTGTTCGCTATCGCCCTTCATCAGCCACGGTGGTTCAGACTTACCTTGATCAGCTATCGTCAGAACAACGCGAGCATGCCGCTGCACTGGCCAGTGGCGACATATCGGTTGATGATCAACGCATCACCGACCTTGCCAACGATGAGCAGGCACAAGTGCTGGACGCCACCTATGAATACGTACGCTACCAGACTCAGGCAGAAAAGTGGCCCCGTGAACGCTCTGCTTCATTATCTTACTCACTGCTAAAAGCACGAAGCGAACTGGGCCATGAAATACCCCTGCCCCAGCCACCTGAACCCGAAGTGCGGGATGATCAGGGACATGACACATTCCGAATCAGCGCGCTCGGCGGCCAGCAGGGTTCTCGCAACTTCGCTCAGCTCACATTGAGACCCGCCTACCATGATCTTCTGGATCCACCGGAAGGTTATCGCAGCGGCGCGCAACTCCAGTTCCTTCGACTGGATGCTCGCCTGTATACGGACAATGATGAACTCCAGGTCGAGCAATTGACGGCAGTGGAAATTCGCTCGCTGTCCGTCCGTGATCAGTTCTTCTCGCCACTGTCGTGGCAGGTCGGATTTGGCGGACGGAGAGCAGAGATTGAGTCGGGCAAACGCATATTTACCCCCTATCTCGATGGAGGTGCAGGCGGAGGCTGGGCGATCACCGACCAAAGCCAGGTGTTCGCAATGGCCACAGCAGACGTTGAAATTGACAATGATCTGGACAAAGGGTTTGACGCAGCACCTGGCGCGGATTTTGGCGCTTTCTACCAGGGCCACACGCTGAGCGCCAAAGGAGGTCTGCGCACCAAGGCATGGCTGATCGGCGGCCAGCACAGGGAAGACAGCGTTTATGCTGACGCCAGCTGGCATATCCGTCGCGACCTCAGCCTGACAACCGGCTGGGAAAGACGCCACCAATTTGAAAGGTACGAAACCCGATGGCAGCTAGGACTGAACATTTATTTTTAA	631
MARv032_03581	alpha/beta hydrolase [Marinobacter nauticus]	MAARTEHLFLIIGRAGITSSGRTLTKALVMASTLLLGGCSGLFFFPDQTVYITPDRLNLTFDDVYIDTPDGERLHGWWLPAKAGDEDLEGTVYYLHGNAQNISSHLLNVAWLPERGYNVFLLDYRGFGQSTGSPDIDGALHDVETGMRWLTTHHKGPYVLLGQSLGGGLGIMLASEWTRRGEQPPLSAVIIDSSFSGFRAIAREKLDSFWLTWPFQVPLSWTIPDEYEGIDHIRNISPVPLLIVHSTRDGIIPFHNGFELYDAASDPKDFLRTDTPHAATFVIPAYRDEAIEFLDKALSHQ	ATGGCAGCTAGGACTGAACATTTATTTTTAATCATAGGCCGGGCAGGTATCACCTCAAGCGGAAGGACATTAACCAAAGCGCTCGTGATGGCATCGACTCTGCTACTTGGTGGTTGCTCCGGGTTGTTTTTCTTTCCCGATCAGACGGTCTACATTACTCCGGATCGCCTCAACCTGACCTTTGACGATGTCTACATTGACACCCCGGATGGCGAACGCCTCCATGGCTGGTGGCTACCCGCCAAAGCGGGAGACGAAGACCTGGAAGGGACCGTGTATTACCTCCACGGCAATGCCCAGAACATCAGCAGCCATTTGCTTAATGTCGCCTGGCTGCCGGAACGGGGCTACAACGTCTTCCTTTTGGATTACCGGGGATTTGGCCAGTCAACGGGCTCACCCGACATAGACGGCGCTCTCCACGACGTCGAAACCGGAATGCGGTGGCTCACCACTCACCACAAAGGCCCTTACGTTCTGCTTGGGCAAAGTCTTGGTGGCGGCCTCGGGATCATGCTCGCCAGCGAATGGACGCGCAGAGGCGAACAACCACCGCTCTCCGCCGTTATTATAGACAGCAGCTTCAGTGGCTTTCGTGCAATCGCCCGGGAAAAACTGGACTCTTTCTGGCTGACCTGGCCGTTTCAGGTTCCGCTGAGCTGGACGATCCCTGATGAGTACGAAGGGATTGACCATATTCGAAACATCAGCCCAGTGCCGCTACTGATCGTTCACAGTACGCGGGATGGCATTATCCCTTTCCACAACGGTTTTGAACTTTACGATGCCGCGAGTGATCCCAAAGATTTCTTGCGCACCGATACTCCTCACGCCGCGACGTTTGTTATACCGGCCTACCGCGACGAGGCCATTGAGTTTCTGGACAAAGCACTCAGTCATCAGTAA	301	K06889
MARv032_03582	polyribonucleotide nucleotidyltransferase [Marinobacter nauticus]	MNPVKKSFELGGKTVTIETGRIARQATGSVLVTIDDIAVLGTVVAAKEAKPGQPFFPLTVNYFEKTYAVGRIPGGFFKREGRPSEKETLTSRLIDRPIRPLFPNGFMNEVQVVCTVMSSSKTQDPDIAGMLAASAALALSGVPFDGPVGASRVGFTEEKGYFLNPTFEELKTSKLDMVVAGTSDAVLMVESEATGLTEDQMLGGVLFAHDALQSAVNAIAELAAEAGLPRWEWDPEAVNTDLAEALKSGFEGAVIEAYGIRDKMERYKRLGEVRNDAIEKLAGEEEGQPSADDVKKYFGKLEKATVRRQVIEGKPRIDGRDNKTVRPIEIEVGVLASTHGSALFTRGETQAIVTTTLGTSRDMQIIDALEGERKDPFLFHYNFPPYSVGETGRVGAPGRREIGHGRLAKRGVAAVMPTAEEFPYTIRAVSEITESNGSSSMASVCGSSLALMDAGVPIKAAVAGIAMGLVKEGEDYAVLTDILGDEDHLGDMDFKVAGTSEGITALQMDIKINGITEEIMEKALEQAHAARIHILGEMAKVISTPRATLSDRAPSITSMKIHPDKIRDVIGKGGSVIRGICDDTGASIDLDDEGNVKIYADNQEAAQAAQKRVMEITAEIEVGAIYQGKVERIVDFGAFVNILPGKDGLVHISQISERRIENVTDELSEGQQVLVKVLDVDNRGRVKLSIKEVKEGEQPTDFGA	GTGAACCCGGTAAAAAAATCATTTGAGTTGGGTGGCAAAACTGTCACGATCGAAACAGGTCGTATTGCACGCCAGGCCACCGGTTCTGTACTGGTGACTATTGATGACATCGCCGTACTGGGTACTGTCGTCGCAGCCAAAGAAGCCAAGCCCGGTCAGCCTTTCTTCCCGCTGACAGTTAACTACTTCGAGAAGACCTATGCGGTAGGCCGTATTCCCGGTGGCTTCTTCAAGCGTGAAGGTCGCCCTTCCGAGAAAGAGACGCTCACGTCGCGTCTGATCGACCGTCCTATTCGCCCTCTCTTCCCCAATGGTTTCATGAACGAAGTACAGGTCGTCTGTACTGTCATGTCATCCAGCAAAACCCAGGATCCTGATATTGCCGGCATGCTGGCTGCTTCCGCAGCGTTGGCGCTGTCAGGCGTTCCGTTTGATGGCCCAGTGGGTGCATCCCGCGTTGGCTTCACCGAAGAGAAAGGTTACTTCCTGAACCCGACTTTTGAAGAGCTCAAGACCTCCAAGCTCGACATGGTGGTTGCCGGTACATCTGATGCGGTATTGATGGTTGAGTCCGAAGCGACTGGCCTGACTGAAGATCAGATGTTGGGCGGTGTCCTGTTTGCTCACGACGCCCTGCAAAGCGCTGTTAATGCGATTGCAGAGCTGGCTGCTGAAGCGGGACTGCCACGTTGGGAGTGGGATCCTGAAGCGGTCAACACTGATCTTGCCGAAGCGCTGAAGAGCGGCTTTGAAGGCGCAGTGATTGAAGCCTACGGTATCCGCGACAAGATGGAGCGTTACAAGCGTCTGGGCGAAGTGCGTAACGACGCGATCGAGAAGCTTGCCGGTGAAGAAGAGGGTCAGCCCTCTGCCGACGACGTTAAAAAGTACTTCGGCAAGCTGGAAAAAGCGACCGTGCGTCGTCAGGTCATTGAAGGCAAGCCGCGTATCGATGGTCGTGACAACAAGACCGTTCGCCCGATTGAAATTGAAGTTGGCGTTCTGGCAAGTACTCACGGTTCAGCGCTGTTTACCCGTGGTGAAACTCAGGCCATCGTGACCACCACCCTGGGCACCTCGCGGGACATGCAGATTATCGATGCCCTTGAAGGTGAGCGGAAAGATCCATTCCTGTTCCACTACAACTTCCCTCCATACAGTGTGGGTGAGACCGGCCGTGTAGGCGCGCCGGGTCGTCGTGAGATTGGTCATGGCCGTCTGGCCAAGCGTGGCGTTGCAGCGGTAATGCCGACCGCTGAAGAATTCCCGTACACCATTCGTGCAGTATCCGAGATCACTGAATCCAACGGCTCAAGCTCCATGGCTTCAGTCTGTGGTTCCAGTCTGGCGCTGATGGATGCCGGTGTGCCGATCAAGGCCGCTGTTGCCGGTATCGCCATGGGTCTTGTCAAAGAAGGTGAAGACTACGCCGTATTGACTGACATTCTGGGTGATGAAGATCATCTGGGCGACATGGATTTCAAGGTTGCCGGCACATCTGAAGGTATCACTGCACTGCAGATGGATATCAAGATCAACGGCATCACCGAAGAAATCATGGAAAAGGCGCTGGAGCAGGCTCACGCTGCGCGTATCCACATCCTGGGCGAAATGGCGAAAGTTATTTCTACGCCACGTGCCACGCTGTCTGATCGCGCGCCAAGCATCACCAGCATGAAGATCCATCCGGACAAGATCCGCGACGTCATCGGTAAGGGCGGCTCGGTTATTCGTGGTATTTGCGACGATACTGGCGCCTCCATCGATCTCGATGATGAAGGTAACGTCAAGATCTACGCGGACAACCAGGAAGCAGCTCAGGCGGCTCAGAAGCGCGTGATGGAAATCACAGCGGAAATCGAAGTTGGCGCAATTTACCAGGGTAAGGTTGAGCGGATTGTCGATTTCGGTGCCTTCGTGAACATCCTGCCTGGCAAGGATGGTCTGGTTCATATTTCCCAGATCTCCGAGCGTCGCATCGAAAATGTGACCGACGAGCTGAGCGAAGGCCAGCAAGTGCTGGTTAAGGTGCTCGACGTTGATAACCGTGGTCGTGTGAAATTGTCGATCAAGGAAGTGAAGGAAGGCGAACAGCCTACCGATTTCGGCGCCTGA	704	K00962
MARv032_03583	MULTISPECIES: 30S ribosomal protein S15 [Marinobacter]	MALNAAEKSQIVKDFQQVEGDTGSPEVQVALLSANIDKLQDHFKVNKQDHHSRRGLIRMVNQRRKLLDYLKKKNADRYLELIKRLGLRR	ATGGCTCTTAATGCCGCAGAGAAGTCACAGATTGTTAAGGATTTTCAGCAAGTTGAAGGCGACACCGGGTCTCCTGAAGTTCAGGTTGCCCTGTTGAGCGCCAATATCGACAAGCTGCAGGATCACTTCAAGGTCAACAAGCAGGATCACCACTCACGTCGTGGTCTGATCCGCATGGTTAACCAGCGTCGTAAGTTGCTGGATTACCTGAAAAAGAAAAATGCTGATCGCTACCTTGAGCTGATCAAGCGTCTTGGCCTGCGTCGCTGA	89	K02956
MARv032_03584	tRNA pseudouridine(55) synthase TruB [Marinobacter nauticus]	MSRRRRGRNVNGILVIDKPIGVSSNGVLQQVKRLYGAAKAGHTGSLDPLATGVLPLCFGEATKFSQLMLESDKSYVATGRLGVVTDTGDAEGAVVKERPLPEGLSEAMIEDVLTRFRGDISQVPSMYSALKHKGRPLYEYAREGIEVERPARPVSIYQLDLLDFSGDSFDIEVTCSKGTYIRSLIEDIGEALGCGAYVTALRRTKAAGFELDQALLPEKLEAMRENGESLDPLLVPVESALMEFPKIVLTDEQIVSILNGQPVKMSGHPSGWVRLYGGERFLGLGEQVPDGELLPRRLVRKD	TTGAGTCGTCGGCGTCGCGGTCGTAATGTTAACGGCATCCTCGTTATAGACAAGCCAATCGGTGTGAGCTCTAACGGTGTGCTACAGCAAGTTAAGCGGCTTTATGGTGCCGCAAAGGCGGGGCATACCGGTAGCCTGGATCCTCTGGCGACTGGCGTGTTGCCGTTATGTTTCGGTGAGGCGACCAAGTTCTCGCAACTGATGCTGGAGAGCGACAAGTCTTATGTCGCGACGGGGCGGCTGGGCGTTGTCACGGATACTGGCGACGCTGAAGGTGCTGTGGTCAAGGAACGTCCGCTTCCGGAGGGGCTTTCCGAAGCGATGATCGAAGATGTGTTGACCCGGTTCCGGGGCGACATTTCTCAAGTGCCATCCATGTATTCGGCGCTGAAGCACAAAGGTCGACCGCTTTACGAATACGCTCGTGAGGGTATTGAAGTCGAGCGCCCTGCGCGTCCGGTCAGCATTTACCAGCTGGATCTGCTGGACTTTTCCGGCGACAGTTTCGATATCGAGGTGACCTGCAGTAAGGGTACCTATATCCGTTCGTTGATTGAGGATATTGGTGAGGCGCTGGGCTGTGGGGCTTATGTGACCGCGTTGCGGCGCACCAAGGCTGCCGGATTCGAGCTGGATCAGGCATTGCTGCCTGAAAAGCTGGAGGCTATGCGGGAGAATGGTGAGTCTCTCGATCCGTTATTGGTGCCTGTCGAGTCAGCATTAATGGAGTTTCCGAAAATTGTACTGACTGACGAGCAGATTGTGTCGATATTAAACGGACAACCCGTTAAAATGTCGGGTCATCCATCCGGGTGGGTGCGTCTATATGGCGGTGAACGCTTCCTCGGATTAGGTGAGCAGGTACCAGACGGCGAGCTATTACCCCGTCGACTGGTCAGGAAGGACTGA	302	K03177
MARv032_03585	MULTISPECIES: 30S ribosome-binding factor RbfA [Marinobacter]	MPKEFSRIDRVADQIQRELAQMVQRDIKDPRLGMVTVNAVKVSRDLGYADVYVSLLTTEELTEESESVRDSLKVLRNAAGFLRTQLGKAMKLRVVPQLRFHFDTLVGTSRRMDALINRAMGTQPAVRAEDSEGEDS	ATGCCAAAGGAATTCAGTCGTATTGATCGGGTTGCGGACCAGATCCAGCGAGAGCTGGCGCAAATGGTTCAGCGCGATATCAAGGATCCCCGGCTCGGTATGGTGACGGTCAATGCGGTCAAGGTTAGCCGTGACCTGGGTTATGCAGACGTATACGTCTCACTTTTGACCACAGAAGAACTGACCGAAGAATCCGAAAGCGTCCGCGATTCGCTCAAGGTTTTGCGCAACGCGGCAGGTTTTCTGCGCACGCAGCTGGGTAAGGCTATGAAACTGCGTGTTGTGCCTCAGCTGCGTTTTCATTTCGATACTCTGGTCGGAACCAGCCGTCGTATGGATGCACTTATTAATCGTGCAATGGGTACGCAACCGGCAGTGCGCGCAGAGGATAGCGAGGGGGAAGATAGTTGA	136	K02834
MARv032_03586	translation initiation factor IF-2 [Marinobacter nauticus]	MAEVTVKQLADDVGAPVDRLLRQIVEAGLSARSESDSVSSDEKQQLLAYLRKNHGESDDEPRKITLKRKTTTTLKAGSGAGRAKTVNVEVRKKRTYIKRAESQQPEDESVAEEAVANDAAVEAPAPVEAAAEAPKPAETEASVAEDAPAKAEEPAAKKPEPEPEPEPEVDLNAIADASEISNSADDADGGKDRKASKKKKEKTRERTDDAEDGKPKKKSAGHRGPRNRPVEPVVAALSEDEEETTLRKPLRAKKKPKQKRHGFEKPTKPMVREVEIPETITVGDLAQRMSVKAADVIKTLMNMGVMATINQALDQETAVLITEDMGHKATTTSDNAFEESVLSTLTFEGETVTRAPVISVMGHVDHGKTSLLDHIRRAKVAAGESGGITQHIGAYHVETGHGMITFLDTPGHAAFTSMRARGAQCTDIVILVVAADDGVMPQTKEAVNHARAAGVPLIVAINKMDKEGADPDRIKNELSALEVIPEDWGGDVQFVPVSAHTGDGIDNLLEAVLLQSEVLELTAVPSASGAGVVVESSLEKGRGSVATVLVQNGTLKQGDMVVAGGFFGKVRAMSDEAGVQVKVAGPSIPVEILGLNGTPDAGDEFFVVADERKAKELAEFRQVREREQRLQRQQAAKLENLFENMGKDEVKTLNVVLKTDVRGSLEAITKALLDMGNEEVQVKIVSSGVGGIAETDVSLAMATSSVIFGFNVRADTAAKRLVEQEGLDLRYYSIIYNMIDDVRSALTGMLAPEFREDIIGIADVRDTFRSPKFGQVAGCMVTEGTVYRNKPIRVLRDNVVIFEGELESLRRFKDDVQEVKKGIECGIGVKGYDVKVGDQIEVFDRVRVERKLES	ATGGCTGAAGTAACTGTAAAACAGCTGGCCGATGATGTAGGCGCTCCCGTGGATCGCTTGTTGCGCCAGATCGTAGAGGCTGGCCTGAGTGCCCGTTCAGAATCTGATTCAGTTTCCAGTGATGAGAAGCAGCAATTGCTGGCGTATCTGCGCAAGAATCACGGTGAATCAGACGACGAGCCACGCAAAATTACGTTGAAGCGTAAAACGACGACAACATTGAAGGCCGGCAGCGGTGCAGGGCGTGCCAAAACTGTAAACGTTGAAGTGCGCAAGAAGCGCACCTACATCAAGCGTGCGGAATCGCAGCAACCTGAAGATGAGTCAGTTGCTGAAGAAGCGGTAGCGAATGATGCGGCGGTTGAAGCGCCGGCGCCCGTAGAGGCTGCGGCAGAAGCACCAAAGCCTGCAGAGACGGAAGCGTCTGTTGCTGAGGATGCGCCGGCGAAGGCGGAGGAGCCTGCAGCTAAGAAACCTGAGCCTGAGCCCGAGCCTGAACCAGAAGTCGATCTGAACGCCATCGCAGATGCGTCGGAAATCAGCAACTCTGCTGATGACGCTGACGGCGGTAAAGATCGCAAAGCGAGCAAAAAGAAGAAAGAAAAAACACGCGAGCGCACAGATGACGCTGAAGATGGCAAGCCGAAGAAGAAATCGGCGGGTCATCGTGGTCCGAGAAACCGTCCGGTTGAACCGGTCGTTGCAGCTCTTTCCGAAGATGAGGAAGAAACAACGCTGCGCAAGCCGCTTCGGGCCAAAAAGAAACCCAAACAGAAGAGGCACGGTTTCGAAAAACCGACCAAACCTATGGTGCGTGAAGTAGAAATTCCGGAAACCATTACAGTGGGTGATCTGGCCCAGCGTATGTCGGTGAAAGCCGCTGACGTCATCAAGACACTGATGAATATGGGGGTTATGGCCACCATTAATCAGGCGTTGGATCAGGAAACAGCTGTTCTGATTACCGAAGATATGGGGCACAAGGCGACGACTACCAGCGATAACGCTTTTGAGGAGTCTGTTCTCAGTACCCTGACATTCGAAGGTGAAACCGTTACACGTGCGCCTGTCATCAGTGTTATGGGTCATGTTGACCATGGCAAGACTTCCCTGCTGGACCACATTCGTCGCGCGAAGGTCGCTGCTGGCGAGTCAGGTGGTATTACCCAGCACATCGGTGCTTATCACGTTGAAACCGGTCACGGCATGATTACTTTCCTGGATACGCCGGGTCACGCGGCCTTTACTTCCATGCGGGCGCGAGGTGCTCAGTGCACTGATATCGTTATCCTGGTAGTCGCGGCTGACGATGGCGTGATGCCGCAAACCAAGGAAGCGGTGAATCATGCGCGGGCAGCTGGTGTTCCGTTGATTGTTGCCATTAACAAGATGGACAAGGAAGGTGCTGATCCGGACCGGATCAAGAATGAGCTTTCTGCACTTGAGGTTATTCCGGAAGACTGGGGCGGTGACGTCCAGTTCGTGCCGGTTTCGGCGCATACCGGTGACGGTATTGATAATCTGCTGGAAGCCGTGCTGTTGCAGTCTGAAGTTCTGGAGCTGACCGCTGTGCCGTCAGCGTCTGGCGCGGGTGTTGTGGTTGAATCAAGCCTTGAAAAAGGCCGCGGCTCGGTGGCGACCGTGCTGGTTCAGAACGGTACCCTGAAGCAGGGCGATATGGTTGTCGCCGGTGGCTTCTTCGGTAAGGTTCGTGCCATGTCCGATGAGGCAGGTGTGCAGGTGAAAGTCGCCGGTCCTTCTATACCGGTGGAAATACTGGGCCTGAATGGCACCCCTGATGCGGGCGACGAGTTCTTCGTAGTCGCTGACGAGCGCAAGGCCAAAGAGCTTGCGGAATTCCGTCAGGTTCGTGAGCGCGAGCAGCGCTTGCAGCGCCAGCAGGCGGCGAAGCTTGAGAATCTGTTCGAAAACATGGGCAAGGACGAAGTTAAAACTCTTAACGTCGTGCTCAAGACCGATGTCCGCGGTTCGCTTGAGGCTATCACCAAAGCGTTGCTCGATATGGGTAACGAAGAAGTGCAGGTCAAGATCGTGTCTTCCGGTGTAGGTGGGATTGCTGAAACTGACGTCAGCCTTGCGATGGCGACCAGTTCAGTGATCTTCGGCTTCAACGTACGAGCCGATACCGCAGCTAAGCGACTTGTTGAGCAGGAAGGTCTGGACCTTCGTTACTACAGCATCATCTACAACATGATTGATGACGTGCGTTCTGCTCTTACCGGGATGTTGGCACCGGAGTTCCGCGAAGACATCATCGGTATCGCCGATGTGCGTGATACTTTCCGTTCGCCTAAGTTTGGCCAGGTGGCTGGCTGTATGGTTACCGAAGGCACGGTATACCGTAACAAGCCGATCCGGGTTCTGCGCGACAATGTCGTGATCTTTGAAGGTGAGCTTGAATCGCTTCGCCGCTTCAAGGACGACGTCCAGGAAGTGAAGAAGGGCATCGAATGCGGTATCGGTGTTAAGGGGTATGATGTGAAAGTGGGTGACCAGATCGAGGTGTTTGATCGGGTCCGGGTAGAGCGTAAGCTGGAAAGCTGA	854	K02519
MARv032_03587	MULTISPECIES: transcription termination factor NusA [Marinobacter]	MSKEILLVVEAVSNEKGVDKEVIFDAIELALATAAKKRYDDEEADIRVEIDRKTGEYETFRRWLVVDNDAVPALGTELTFQEAEEIDTALNPGDTHEEKVESVAFGRIGAQAAKQIIFQKVREAERMKIVDSYRDRVSELVSGTVKKVTRDNVIVDLGANAEALLPRDQLIPRETFRMGDRVRALLLEIRTDHRGPQLILSRSNPAMLVELFRIEVPEIAEELIEIRGAARDPGSRAKIAVKTNDRRIDPVGACVGMRGSRVQAVSNELGGERVDIVLWDDNPAQLVINAMAPAEVASIVMDEDRHTMDVAVGEDNLAQAIGRNGQNVRLASELTGWTLNVMTEEEAGERQEQELNRLLTHFTENLDVDEELAGFLIEEGFTSLEEVAYVPMDEMLAIDGFDEETVTELRRRAKDRLLNQALASEEALEGNEPAQDLLDMEGMERGLAFKLAGMGIRTMDDLAEQSVDDLMDIDGMEEARAGQLIMTARAPWFQDQE	ATGAGTAAAGAGATCTTGCTGGTAGTTGAGGCCGTCTCTAACGAGAAGGGTGTTGATAAAGAGGTTATTTTCGATGCCATCGAACTTGCCTTGGCGACTGCTGCCAAAAAACGTTATGACGATGAAGAGGCGGATATCCGCGTCGAGATCGATCGCAAAACCGGTGAATATGAAACCTTCCGTCGCTGGCTTGTTGTTGATAACGATGCAGTGCCTGCACTGGGCACCGAGCTGACTTTCCAGGAAGCGGAAGAGATTGACACCGCCCTGAATCCCGGCGACACCCACGAAGAGAAAGTTGAATCCGTCGCTTTCGGTCGTATCGGGGCGCAAGCAGCCAAGCAGATCATCTTCCAGAAGGTTCGCGAAGCCGAGCGCATGAAGATTGTCGACAGTTACCGCGATCGCGTAAGCGAGCTGGTTTCCGGTACGGTCAAGAAAGTGACCCGCGACAACGTCATTGTCGACTTGGGTGCTAATGCCGAAGCGTTGTTGCCTCGCGATCAACTGATCCCTCGGGAAACCTTCCGGATGGGTGATCGGGTGCGCGCCCTGTTGCTGGAAATTCGCACGGATCACCGTGGCCCGCAATTGATCCTGAGTCGTTCAAATCCGGCAATGCTGGTTGAGCTGTTCCGCATCGAAGTACCTGAGATCGCTGAAGAGTTGATCGAAATTCGTGGCGCAGCACGTGACCCGGGGTCTCGCGCTAAAATTGCCGTGAAGACCAATGATCGCCGGATCGATCCCGTTGGCGCCTGTGTTGGTATGCGCGGCTCGCGCGTTCAGGCTGTGTCCAACGAACTTGGCGGTGAACGCGTCGATATCGTGCTGTGGGATGATAACCCGGCCCAACTCGTCATCAATGCGATGGCGCCGGCCGAAGTGGCCTCCATTGTGATGGACGAAGATCGTCACACGATGGATGTGGCTGTAGGTGAAGATAACCTGGCTCAGGCCATTGGTCGTAATGGGCAGAACGTTCGGCTTGCGAGTGAGTTGACCGGCTGGACACTGAATGTCATGACCGAAGAGGAAGCGGGCGAGCGTCAGGAGCAGGAACTTAATCGTCTGTTGACGCACTTCACCGAGAATCTCGATGTTGATGAAGAGCTGGCCGGCTTCTTGATAGAAGAAGGGTTTACCTCGCTCGAAGAGGTGGCCTATGTGCCGATGGATGAGATGTTGGCGATTGACGGTTTTGATGAAGAGACCGTGACCGAGTTGCGACGTCGTGCCAAGGATCGTCTGTTGAATCAGGCATTGGCGAGCGAAGAAGCGCTGGAAGGCAATGAGCCTGCTCAGGACCTTCTTGATATGGAAGGTATGGAGCGCGGATTGGCATTCAAGCTCGCAGGTATGGGTATTCGTACCATGGATGATCTGGCAGAGCAGTCTGTTGATGATCTGATGGATATTGACGGTATGGAAGAAGCTCGGGCGGGACAGTTAATCATGACCGCGCGCGCGCCTTGGTTCCAGGACCAGGAATAA	497	K02600
MARv032_03588	ribosome maturation factor RimP [Marinobacter nauticus]	MSAKVQQLESILVPVIEGLGYDCWGIEFRSQGHQSILRVFIDDAEKGIGVDDCETVSRQVSGVLDVEDPIQTEYTLEVSSPGMDRPLFRLEQFEAYAGHRVRIRLRMAFEGRRKFEGVLKGIEGSDIVVVVDDHEFLLPIDSIDKANVVPVFE	TTGTCAGCCAAAGTACAGCAACTTGAAAGCATCCTGGTGCCAGTGATTGAAGGGCTGGGGTACGACTGCTGGGGTATTGAGTTTCGGTCCCAGGGGCATCAATCCATCCTGAGGGTGTTCATTGATGACGCCGAAAAAGGTATCGGGGTGGATGATTGTGAGACGGTCAGTCGCCAGGTCAGTGGTGTGCTCGACGTGGAAGATCCCATTCAGACAGAATACACGCTTGAGGTGTCATCTCCGGGAATGGATCGTCCGCTGTTCAGGCTTGAGCAATTTGAAGCTTATGCCGGGCACCGGGTCAGGATCCGATTGCGCATGGCCTTTGAAGGGCGGCGTAAATTTGAAGGCGTATTAAAAGGAATTGAAGGTAGCGATATCGTTGTGGTTGTTGATGATCACGAGTTTTTGCTTCCGATTGACAGTATTGATAAAGCCAACGTGGTTCCGGTTTTTGAATAA	153	K09748
MARv032_03590	preprotein translocase subunit SecG [Marinobacter nauticus]	MGWIETLVVVAHVVIAVALVGLVLIQQGKGADAGAAFGGGASQTVFGSQGSGSFLTRFTTFLALLFFVTSFTLAVFAKQHAEVAGNAGIPEVQQVQVNKGSASDNTTPAASESDAAQDKSEAGDDSALPELE	ATGGGTTGGATAGAAACACTGGTAGTCGTTGCTCACGTCGTGATAGCCGTGGCGCTGGTGGGTCTCGTTCTGATTCAGCAGGGGAAAGGTGCTGACGCTGGCGCCGCATTTGGTGGCGGTGCGTCCCAGACTGTGTTTGGTAGTCAGGGTAGCGGTAGCTTTCTGACGCGTTTCACCACTTTCCTGGCTCTGCTTTTTTTCGTAACAAGTTTCACGCTTGCCGTTTTTGCAAAACAGCATGCGGAAGTTGCTGGTAACGCAGGTATTCCTGAGGTCCAGCAAGTGCAGGTGAATAAAGGTTCGGCGTCAGATAACACGACGCCTGCTGCGTCAGAAAGTGATGCAGCGCAAGATAAATCTGAGGCCGGGGATGATTCAGCTCTCCCCGAGCTTGAGTGA	132	K03075
MARv032_03591	triose-phosphate isomerase [Marinobacter nauticus]	MRRKIVAANWKMNGSNDLVNSLVSDIREGLAKLDNGAEIVIIPPALFVSGVQQRIGGSDISLGVQNISRWVSGAYTGELSAEMAVDCGCSYALIGHSERRELFDESDALVAEKVTRALEAGVNLILCVGETLTQREAGLAEEVVGAQLKEALKGVSGSDWERVVVAYEPVWAIGTGKTATAEDAQAVHASMREVLGSMSAPANEISLLYGGSVKPDNAIELFAQPDVDGGLIGGASLSAPDFLAICKAV	ATGCGCCGTAAGATTGTAGCTGCTAACTGGAAGATGAACGGGTCGAATGACCTTGTAAATTCGTTGGTTAGCGATATTCGAGAAGGTCTGGCAAAGCTTGATAATGGCGCGGAGATTGTTATTATTCCTCCCGCATTGTTTGTGTCAGGTGTGCAGCAGAGAATTGGCGGTTCTGACATATCGCTGGGAGTGCAGAATATATCCCGGTGGGTCAGTGGTGCTTATACTGGCGAGCTCTCAGCAGAAATGGCTGTTGACTGTGGTTGCAGCTATGCGCTGATCGGTCATTCCGAACGTCGTGAATTGTTCGATGAGTCCGATGCGTTGGTTGCCGAAAAGGTGACGCGGGCGCTTGAGGCAGGTGTGAATTTGATACTTTGCGTTGGCGAAACGCTTACGCAAAGAGAGGCTGGGCTCGCCGAAGAAGTGGTAGGAGCACAGTTGAAGGAAGCGCTTAAAGGCGTGTCCGGGTCGGATTGGGAACGGGTTGTTGTGGCGTACGAGCCAGTATGGGCAATAGGTACTGGCAAAACAGCGACGGCCGAAGATGCTCAGGCAGTCCACGCGTCAATGCGTGAAGTTCTGGGTTCGATGAGTGCGCCGGCCAATGAGATATCGCTATTGTATGGCGGTAGCGTGAAGCCGGATAACGCAATCGAATTATTTGCTCAGCCAGATGTTGATGGCGGTCTGATTGGTGGTGCATCGTTAAGTGCGCCCGATTTTCTTGCCATCTGCAAGGCAGTTTAA	249	K01803
MARv032_03592	phosphoglucosamine mutase [Marinobacter nauticus]	MSERKYFGTDGIRGRVGQSPITPDFMLKLGWAAGQVFKKHGQRNRVLIGKDTRLSGYMFESALEAGLSAAGVDVRLLGPMPTPAIAYLTRTFRASAGIVISASHNPHHDNGIKFFSAEGTKLSDSVEREIEAWLERDIQVCEAADLGKAARIDDAPGRYIEFCKSTVPNDFTLDGMRIVLDCAHGATYHVAPRVFRELGAEIDVIGNDPDGLNINLNVGSTHLDALRQKVRESGADLGIAFDGDGDRVLMVDRDGSIVDGDELLFIIAAQRQADGQLKGGVVGTLMTNLGVELALQEKKIPFERANVGDRYVMEKLVANGWLLGGEGSGHLVVRDCTSTGDGIVSALQVMLAVWRSGKTLYELRCEMSRLPQVLINVRVDERFDPHGRPDIVSAIERAEKAMGGTGRVLLRASGTEPLIRVMTEGQDEAEMKKWADELVSVVRNSQPL	ATGAGCGAAAGAAAATACTTTGGAACAGACGGTATCCGCGGCCGTGTCGGGCAGTCTCCGATAACGCCTGATTTTATGTTGAAGCTGGGTTGGGCTGCAGGCCAGGTGTTCAAAAAGCATGGTCAGCGTAATCGAGTGCTGATCGGCAAAGACACGCGTTTGTCCGGTTACATGTTTGAGTCAGCGCTCGAGGCTGGGTTGTCTGCCGCCGGCGTTGATGTGCGCCTGTTGGGGCCCATGCCGACCCCGGCGATTGCCTATTTGACTCGCACGTTCAGAGCGTCCGCAGGTATCGTTATCAGTGCGTCACATAATCCGCACCATGATAACGGTATCAAGTTTTTTTCTGCAGAGGGCACAAAGCTCAGTGACTCGGTTGAGCGGGAAATAGAGGCCTGGCTTGAACGTGATATTCAGGTCTGCGAAGCGGCAGATCTGGGTAAGGCGGCGCGCATTGACGATGCGCCTGGGCGTTATATTGAATTCTGTAAAAGCACAGTGCCTAACGATTTTACGCTCGATGGCATGCGAATCGTGCTCGACTGCGCGCACGGTGCAACCTATCACGTCGCCCCACGGGTATTTCGTGAGCTGGGAGCGGAAATCGACGTGATCGGCAATGATCCGGACGGCCTGAACATCAACCTGAATGTCGGGTCTACTCACTTGGATGCGCTCAGGCAAAAGGTCAGAGAGTCAGGTGCCGATCTCGGTATCGCTTTTGATGGCGACGGTGACCGAGTGCTGATGGTGGATCGGGACGGTTCAATCGTTGATGGTGACGAGCTGCTGTTTATCATAGCAGCGCAGCGCCAGGCCGATGGTCAGCTCAAAGGTGGCGTAGTGGGTACGCTGATGACAAATCTGGGTGTTGAGCTGGCGCTACAAGAGAAAAAGATTCCTTTCGAGCGGGCCAATGTTGGCGATCGCTATGTGATGGAGAAGCTGGTTGCGAATGGCTGGTTGTTGGGTGGCGAAGGATCGGGACACCTGGTCGTTCGGGATTGTACCTCTACCGGTGATGGTATCGTTTCAGCGCTTCAGGTCATGCTGGCAGTCTGGCGTTCGGGCAAAACCTTGTATGAACTGCGTTGTGAAATGTCCCGGCTGCCGCAAGTGCTGATTAATGTTCGGGTTGATGAGCGGTTTGATCCCCATGGCAGGCCTGACATTGTGAGTGCCATTGAGCGAGCGGAAAAGGCGATGGGCGGCACCGGGCGGGTGCTTTTGAGAGCTTCGGGTACCGAGCCGTTGATTCGCGTGATGACGGAAGGGCAGGATGAAGCAGAGATGAAAAAATGGGCTGACGAGCTGGTGTCAGTTGTCCGGAATTCGCAACCGCTATAA	448	K03431
MARv032_03593	dihydropteroate synthase [Marinobacter nauticus]	MNFAGQWVDLSKPCVMGILNVTPDSFSDGGRYDALDSAVAHAEKMMREGAVFIDVGGESTRPGAAAVTVQEELDRVCPVVEAICQRLDVVVSVDTSTPEVIGETAALGAGLINDVRSLERPGALQAAAASSLPVCLMHMQGRPDNMQQAPCYDNVAAEVTAYLLGRVADAKGAGIAVDRIILDPGFGFGKTVTHNLQLLASLNQLRAVGYPLLVGMSRKTMLGEITGRAVGERLPAGLAASTIAALSGASIIRVHDVRETVDALKVVAALEEVSQ	ATGAACTTTGCTGGCCAGTGGGTTGATCTTTCAAAGCCCTGTGTGATGGGTATTCTGAATGTGACGCCGGATTCTTTTTCGGACGGTGGCCGTTATGACGCCTTGGACAGTGCGGTGGCGCATGCGGAAAAGATGATGCGTGAGGGCGCAGTTTTTATCGACGTGGGCGGTGAGTCCACTCGCCCTGGTGCGGCAGCGGTGACAGTGCAGGAAGAGCTCGATCGGGTTTGTCCCGTAGTGGAGGCCATCTGCCAGCGGCTGGATGTTGTGGTGTCTGTTGATACCAGCACGCCTGAAGTTATCGGTGAAACCGCTGCGCTTGGAGCCGGTCTTATCAACGATGTGAGGTCGCTGGAGCGGCCCGGTGCGCTGCAGGCTGCCGCCGCATCGTCGTTGCCGGTTTGTTTGATGCATATGCAGGGTCGGCCGGATAACATGCAGCAGGCGCCTTGCTATGACAATGTCGCCGCTGAGGTGACTGCCTATTTGTTGGGCCGGGTTGCGGACGCGAAGGGTGCGGGCATTGCTGTCGACCGGATTATTCTGGATCCGGGATTTGGTTTCGGAAAAACGGTGACGCACAATCTTCAGTTGCTGGCTTCGCTGAACCAACTGCGTGCGGTGGGGTACCCGTTGCTGGTCGGGATGTCGCGCAAAACAATGCTTGGCGAGATCACCGGTCGGGCTGTTGGCGAGCGTTTGCCGGCGGGTTTGGCTGCATCGACTATCGCAGCCCTGAGCGGCGCAAGTATTATTCGGGTACATGATGTCAGGGAGACGGTGGATGCCTTGAAGGTCGTCGCCGCGTTGGAGGAAGTCTCGCAATGA	275	K00796
MARv032_03594	ATP-dependent zinc metalloprotease FtsH [Marinobacter nauticus]	MAKNLVLWLIIAAVLLMVFQNFSPTTSGQQVNYSQFVQMVQQGQVKQVTIDGLDIHGIRGDSTRFDTVRPQVPDTKLMDDLLANNVVVVGKEPDRQSIWTQLLVASFPILIIIALFVFFMRQMQGGGGGKGPMSFGKSKARLMSEDQIKTTFSDVAGVDEAKEDVKEIVDFLRDPSKFQRLGGRIPKGVLMVGPPGTGKTLLAKAIAGEAKVPFFSISGSDFVEMFVGVGASRVRDMFEQAKKQSPCIIFIDEIDAVGRHRGAGMGGGHDEREQTLNQLLVEMDGFEGNEGVIVIAATNRPDVLDPALLRPGRFDRQVVVSLPDIIGREQILKVHMKKVPLADGIEPKVIARGTPGFSGADLANLINEAALFAARRNQRLVSMEELELAKDKIMMGAERKSMVMNEKEKLNTAYHESGHAIVGRLSPEHDPVYKVSIIPRGRALGVTMFLPEEDRYSHSKRYLISQICSLFGGRIAEELTLGFDGVTTGASNDIKRATELARNMVTRWGLSEKLGPLQYDTDSEEPFLGRTAGQSQTIYSPETAQRIDEEVRTIIDDCYETARKMLIENRDKLEVMTDALMRYETIDRHQIDDIMSGKTPRPPQGWNGPGADGGTNDDGTSAVGPESGEKDDGRRPSEGVGGPAGEH	ATGGCTAAAAATCTGGTTCTCTGGCTGATTATTGCAGCCGTACTGCTGATGGTTTTTCAGAACTTTTCTCCCACAACGAGTGGGCAGCAGGTCAATTACTCCCAGTTTGTACAAATGGTGCAACAGGGACAGGTCAAGCAGGTCACAATTGACGGCCTTGATATCCACGGTATACGAGGCGACAGCACGCGCTTCGATACAGTACGTCCTCAGGTGCCTGACACCAAATTAATGGATGATCTGCTTGCCAATAACGTTGTGGTTGTTGGTAAGGAGCCGGATCGCCAAAGTATTTGGACTCAGTTGCTGGTTGCGTCCTTCCCGATCCTGATCATCATCGCGCTGTTTGTATTTTTCATGCGACAGATGCAAGGCGGTGGCGGCGGCAAAGGGCCGATGTCATTCGGCAAGAGCAAAGCCCGCTTGATGAGTGAAGATCAGATCAAGACCACCTTCTCTGATGTTGCCGGTGTGGATGAGGCGAAAGAGGATGTGAAGGAAATCGTTGATTTCCTCCGCGACCCGAGCAAATTCCAGCGTCTGGGCGGCCGTATTCCGAAAGGTGTCCTGATGGTAGGGCCTCCGGGTACCGGTAAAACACTGCTGGCCAAAGCCATTGCGGGTGAGGCCAAGGTGCCTTTCTTCTCGATTTCCGGTTCTGACTTCGTTGAAATGTTTGTGGGTGTGGGCGCGTCCCGTGTCCGGGATATGTTCGAGCAGGCCAAGAAACAAAGCCCCTGTATTATTTTCATCGACGAGATCGATGCTGTTGGTCGTCACCGTGGTGCTGGCATGGGCGGCGGTCACGACGAGCGTGAGCAGACACTGAACCAGTTGCTGGTTGAAATGGACGGTTTTGAGGGTAACGAAGGCGTTATCGTGATTGCCGCAACCAACAGGCCAGATGTTCTGGATCCTGCGCTGCTGCGTCCCGGACGGTTTGATCGCCAGGTAGTGGTGAGCCTGCCTGACATTATCGGGCGTGAACAGATCCTCAAAGTACATATGAAGAAAGTGCCCCTGGCTGATGGCATTGAGCCCAAGGTAATTGCGCGTGGTACGCCTGGCTTTTCGGGTGCTGACTTGGCGAACCTTATCAACGAAGCGGCGCTGTTTGCCGCGCGCCGGAACCAGCGCCTGGTCTCGATGGAAGAGCTTGAGCTGGCAAAAGACAAAATCATGATGGGCGCTGAGCGCAAGTCCATGGTGATGAATGAAAAAGAGAAGCTCAACACGGCCTATCACGAATCCGGACACGCGATCGTCGGGCGTCTGTCGCCAGAGCATGATCCGGTCTATAAAGTCAGTATTATTCCCCGTGGCCGGGCGTTGGGCGTTACGATGTTTCTGCCCGAGGAAGATCGTTACAGCCACAGTAAGCGGTATCTGATCAGTCAGATCTGCAGTCTGTTCGGTGGGCGTATCGCTGAAGAGCTGACCCTTGGGTTCGACGGCGTCACGACGGGTGCGTCAAATGACATCAAACGCGCAACCGAGTTGGCTCGCAACATGGTTACCCGTTGGGGCTTGTCCGAAAAGCTGGGCCCGCTGCAGTATGATACCGACAGTGAAGAGCCGTTCCTCGGTCGCACGGCCGGGCAGAGTCAGACGATTTACTCGCCTGAAACAGCCCAGCGTATCGACGAGGAAGTGCGGACGATTATTGACGACTGTTATGAAACGGCTCGCAAGATGCTTATCGAAAACCGCGATAAGCTTGAGGTGATGACCGATGCGCTGATGCGTTATGAAACGATCGATCGCCATCAGATTGACGACATCATGAGTGGCAAGACGCCGCGGCCACCCCAGGGTTGGAATGGCCCGGGGGCCGATGGTGGAACCAACGATGACGGCACATCTGCTGTCGGGCCTGAGTCAGGTGAAAAGGACGATGGTCGTCGCCCGAGTGAGGGTGTTGGTGGTCCTGCCGGAGAGCATTAA	647	K03798
MARv032_03595	MULTISPECIES: 23S rRNA (uridine(2552)-2'-O)-methyltransferase RlmE [Marinobacter]	MARSRTSKSWLKEHFDDEYVKRSQIDGYRSRASYKLIELDDKDRFFRPGQLVVDLGAAPGGWSQVAAQRIGHKGRVVASDILDMDSIAGVDFLQGDFTEQSVLDALLEMLGDQRADVVISDMAPNMSGMPAVDIPKSMDLVELALDMAKQVLKPQGVFVAKVFQGEGFDSLLQDMRGSFSSVVSRKPGASRSRSREVYQVCRGFKAV	TTGGCACGTTCCAGGACCAGCAAAAGCTGGCTGAAAGAGCACTTTGACGACGAATATGTCAAGCGCTCGCAAATTGATGGCTATCGCTCCAGGGCAAGCTACAAGCTCATTGAGCTTGATGATAAAGATCGCTTTTTCCGCCCGGGACAGCTTGTTGTCGATCTTGGTGCGGCGCCTGGCGGTTGGTCCCAGGTTGCGGCGCAGCGCATAGGCCACAAGGGGCGCGTGGTCGCGAGTGATATATTGGATATGGACTCGATTGCCGGAGTGGACTTCCTGCAGGGGGATTTTACTGAGCAGTCTGTGCTCGACGCCTTGCTGGAAATGTTGGGCGATCAGCGTGCTGACGTTGTAATTTCAGATATGGCCCCCAACATGAGTGGTATGCCTGCAGTTGATATTCCCAAGTCGATGGATCTGGTTGAGTTGGCGCTGGATATGGCCAAACAGGTGCTGAAACCGCAGGGCGTATTCGTTGCCAAGGTGTTTCAGGGCGAGGGCTTTGATAGCCTTCTGCAGGATATGAGAGGGAGTTTCAGTTCCGTTGTGAGTCGTAAGCCCGGTGCTTCACGCTCGCGATCCAGGGAGGTGTATCAGGTTTGCCGCGGGTTCAAGGCGGTCTGA	207	K02427
MARv032_03596	MULTISPECIES: ribosome assembly RNA-binding protein YhbY [Marinobacter]	MSLSPEQRREYRAIAHHLKPVVMIGDKGLSENLQKELDRALNDHELIKIKVASPDREERREAIEALCQEAGAELVQIIGKIAIILRRAKKPNPKLSNLQRFKD	ATGAGCCTGTCGCCGGAACAGCGTCGTGAGTACCGCGCTATCGCCCATCACCTCAAACCGGTTGTCATGATCGGCGACAAAGGCCTGAGCGAAAACCTCCAGAAAGAACTGGACCGCGCCTTGAACGATCATGAGCTGATCAAAATCAAGGTCGCCAGCCCGGACCGCGAAGAGCGCCGGGAAGCCATTGAAGCGCTGTGCCAGGAAGCCGGCGCCGAACTGGTCCAGATTATCGGCAAAATCGCGATCATCCTGCGGCGGGCCAAAAAACCGAATCCGAAACTGTCCAATCTTCAACGATTCAAGGACTGA	103	K07574
MARv032_03597	MULTISPECIES: transcription elongation factor GreA [Marinobacter]	MNNRVPMTVHGEQSLREELQKLKSEDRPRVIAAIAEAREHGDLKENAEYHAAREQQSFIEGRIQEIESKLAGSQIIDVTKIDNTGKVIFGVTVTLTNVDTDETVTYKICGEDEADIKAGKLSVSSPIARALIGKSEGDVVAVRVPSGTVEYEIETVEHI	ATGAATAATCGCGTTCCAATGACCGTTCACGGCGAGCAAAGCCTGCGGGAAGAGTTGCAGAAGCTAAAGTCTGAAGATCGTCCGCGGGTAATTGCGGCGATTGCCGAGGCACGTGAGCACGGTGATCTGAAAGAAAATGCGGAATATCATGCAGCGCGGGAGCAGCAAAGCTTCATTGAGGGAAGGATCCAGGAGATCGAATCCAAGCTGGCCGGCTCACAGATCATTGATGTCACCAAAATCGATAATACCGGCAAGGTTATTTTCGGGGTGACAGTGACGCTCACGAATGTGGATACGGATGAAACCGTCACCTACAAGATTTGTGGTGAAGACGAGGCGGATATCAAGGCAGGTAAGCTGTCTGTGTCATCTCCGATTGCCCGCGCACTGATCGGTAAAAGTGAAGGTGACGTCGTTGCGGTGCGTGTTCCGTCCGGTACGGTCGAATACGAGATTGAAACGGTTGAGCATATCTAG	159	K03624
MARv032_03598	carbamoyl-phosphate synthase large subunit [Marinobacter nauticus]	MPKRLDIKSVLILGAGPIVIGQACEFDYSGAQACKALREEGFRVILVNSNPATIMTDPAMADATYIEPITWKTVAKIIEKERPDALLPTMGGQTALNCALDLEKHGVLAEFGVEMIGADADAIDKAEDRERFDSAMKAIGLDTPRASMAHSMDEAFQVLEDIGFPCIIRPSFTMGGSGGGIAYNREEFEEICTRGLDLSPTKELLIDESLIGWKEYEMEVVRDAKDNCIIVCAIENFDAMGVHTGDSITVAPAQTLTDKEYQIMRNASLAVLREIGVETGGSNVQFGIHPDNGRMVVIEMNPRVSRSSALASKATGFPIAKIAAKLAIGYTLDELQNDITGGVTPASFEPSIDYVVTKIPRFTFEKFPQADARLTTQMKSVGEVMAIGRTFQESMQKALRGLEVGSDGFDEMVDVTTSDGRETLIQELNVPGANRIWYIGDAFRAGMTVDEVFRNTHVDRWYLVQIEDLIREEAELKTAGKAEIDRDFLFRLKRKGFSDARLAKLLGISEASLRKHRQELGVRPVYKRVDTCAAEFASSTAYMYSSYEEECEAQPTDREKIIVIGGGPNRIGQGIEFDYCCVHAALAMREDGYETIMINCNPETVSTDYDTSDRLYFEPVTLEDVLEIINVEKPKGVIVQYGGQTPLKLARGLEAAGVPIIGTSPDAIDRAEDRERFQQMITRLDLRQPQNATVRSHEDGIVAAREIGYPLVVRPSYVLGGRAMEIVYDEDELVRYMRNAVLVSNDSPVLLDHFLNAAIEVDIDAVCDGEDVVIGGIMQHIEQAGVHSGDSACSLPPYTLPAAVQDEMRNVVKQMALELEVVGLMNVQLAWQDDTVYVIEVNPRASRTVPFVSKAIGASLAKIAARCMAGQSLKAQGFTTEIVPKYYAVKESVFPFAKFPSVDPILGPEMKSTGEVMGLGDSFDEAFAKAALAAGERLPEQGTAFISVRDVDKPGALKVARDLIDAGFKLVATTGTAEHLRAAGIEVERVNKVREGRPHIVDAIKNGQTQLIINTTEGRKAISDSAQIRQSALRHKVTYTTTLAGGEAFCRAIKFGPERTVRRLQDLHAGI	ATGCCAAAACGTTTAGATATCAAAAGCGTCCTGATCCTCGGCGCGGGCCCGATTGTGATTGGCCAGGCGTGTGAGTTCGATTACTCGGGGGCTCAGGCCTGCAAGGCGCTGCGTGAGGAAGGGTTCCGGGTTATTCTGGTGAACTCCAATCCGGCGACCATCATGACCGATCCGGCGATGGCGGATGCCACTTATATTGAGCCGATTACCTGGAAAACGGTCGCCAAAATAATTGAGAAAGAGCGTCCCGATGCACTGCTGCCGACAATGGGTGGTCAGACCGCGTTGAACTGCGCGCTGGATCTGGAAAAGCACGGCGTTCTCGCTGAGTTCGGTGTGGAAATGATTGGCGCCGACGCCGACGCTATCGATAAGGCGGAAGACCGGGAACGCTTTGACTCGGCAATGAAGGCCATTGGCCTGGATACACCTCGTGCCTCCATGGCGCACTCGATGGATGAGGCCTTCCAGGTCCTTGAGGATATCGGTTTCCCCTGCATTATCCGTCCCTCTTTCACGATGGGTGGCTCCGGCGGTGGTATTGCATACAACCGCGAAGAGTTTGAGGAAATCTGTACCCGCGGACTGGATCTGTCGCCCACCAAAGAGCTGTTGATCGACGAGTCGCTGATCGGCTGGAAAGAATACGAGATGGAAGTTGTCCGTGATGCCAAGGACAACTGCATTATCGTGTGCGCTATTGAAAACTTTGACGCCATGGGCGTGCACACCGGCGATTCCATCACGGTTGCGCCGGCCCAGACGTTGACGGACAAGGAATACCAGATCATGCGGAACGCCTCCCTGGCGGTCTTGCGTGAAATTGGTGTTGAAACAGGCGGTTCCAACGTCCAGTTCGGTATACATCCGGACAACGGCCGCATGGTTGTAATCGAAATGAATCCGCGGGTATCGCGCTCTTCAGCGCTGGCATCCAAAGCGACCGGTTTCCCGATCGCCAAAATCGCTGCCAAGCTGGCCATCGGGTACACCCTGGATGAGCTGCAGAACGATATTACCGGCGGCGTCACTCCGGCCTCCTTCGAGCCGAGTATCGATTACGTTGTCACCAAAATCCCCCGTTTCACCTTCGAAAAATTCCCGCAGGCGGATGCCCGGCTGACAACGCAGATGAAATCTGTCGGTGAGGTGATGGCGATCGGCCGCACGTTCCAGGAATCGATGCAGAAGGCGTTGAGGGGGCTTGAGGTCGGTTCCGACGGCTTTGATGAAATGGTTGATGTGACCACTTCGGATGGCCGGGAAACCCTGATTCAGGAGTTGAATGTACCCGGTGCCAATCGCATCTGGTACATCGGTGATGCGTTCCGTGCCGGGATGACGGTTGACGAAGTCTTCCGCAATACCCATGTCGATCGCTGGTATCTGGTGCAGATCGAAGATTTGATTCGCGAAGAGGCAGAGCTGAAAACGGCAGGCAAGGCAGAAATCGACCGTGACTTCCTGTTCCGTCTGAAGCGTAAAGGCTTCTCGGATGCACGTCTGGCGAAGTTGCTGGGTATTTCTGAAGCCAGTCTGCGCAAGCATCGGCAGGAACTGGGCGTGCGTCCTGTCTATAAGCGGGTGGACACCTGCGCGGCAGAGTTTGCGTCCTCCACGGCGTATATGTATTCCTCCTACGAGGAAGAGTGCGAAGCTCAGCCGACGGATCGTGAAAAAATCATCGTCATCGGTGGCGGTCCAAACCGGATTGGTCAGGGTATTGAGTTCGATTACTGCTGTGTTCACGCGGCTTTGGCGATGCGTGAAGATGGCTATGAAACCATCATGATCAATTGTAATCCCGAGACGGTTTCAACGGATTACGACACCTCGGATCGGTTGTATTTCGAGCCGGTAACGCTTGAAGATGTGCTTGAAATTATCAATGTCGAAAAGCCAAAGGGCGTGATTGTTCAGTACGGCGGCCAGACTCCGTTGAAGCTGGCTCGCGGTCTTGAGGCTGCGGGTGTTCCCATTATCGGCACCAGCCCTGATGCAATTGACCGTGCGGAGGATCGTGAGCGGTTCCAGCAAATGATTACACGCCTGGATCTGCGTCAGCCCCAGAATGCGACCGTACGTAGCCATGAAGATGGTATTGTGGCGGCGCGTGAAATTGGTTATCCGCTGGTGGTGCGTCCGTCTTATGTCCTTGGTGGTCGGGCGATGGAAATCGTCTACGACGAGGACGAGCTGGTGCGTTACATGCGCAACGCGGTTCTGGTGTCCAATGATAGCCCGGTGTTGCTTGATCACTTCCTGAATGCCGCTATTGAAGTGGATATTGATGCGGTGTGTGATGGTGAAGATGTTGTGATTGGCGGCATCATGCAGCATATCGAACAGGCCGGTGTGCACTCAGGCGACTCTGCCTGCTCGTTGCCGCCCTACACGCTTCCGGCTGCGGTGCAGGACGAAATGCGCAACGTGGTCAAGCAGATGGCGCTGGAGTTGGAAGTTGTTGGCCTGATGAACGTCCAGTTAGCGTGGCAGGACGACACGGTCTATGTCATTGAGGTTAACCCTCGGGCTTCGCGGACCGTGCCCTTTGTCTCCAAGGCTATTGGCGCCTCGCTTGCCAAGATTGCGGCGCGTTGCATGGCGGGTCAGTCACTGAAAGCTCAGGGCTTCACCACCGAGATCGTGCCGAAGTATTATGCTGTGAAGGAGTCCGTTTTTCCGTTCGCCAAGTTCCCTTCGGTTGATCCGATTCTCGGTCCCGAAATGAAGTCGACCGGCGAAGTGATGGGGCTTGGCGACAGCTTTGATGAGGCCTTTGCCAAGGCCGCACTGGCTGCCGGCGAACGTTTGCCTGAGCAGGGCACCGCGTTTATATCGGTGCGTGATGTCGATAAGCCGGGCGCGCTGAAGGTGGCCCGGGATCTGATTGATGCAGGCTTCAAACTGGTTGCCACTACGGGCACAGCTGAACATCTGCGGGCTGCGGGTATTGAGGTCGAGCGTGTCAACAAGGTCCGCGAAGGCCGCCCGCATATTGTCGATGCCATCAAGAATGGTCAGACACAGTTGATTATCAACACGACTGAGGGTCGCAAGGCGATTTCAGATTCTGCGCAGATTCGCCAGTCAGCATTGCGCCACAAGGTGACCTACACCACTACGCTTGCGGGCGGTGAAGCCTTCTGTCGCGCTATAAAATTCGGTCCGGAGCGCACGGTACGTCGCCTCCAGGACCTGCATGCAGGAATTTAA	1071	K01955
MARv032_03599	glutamine-hydrolyzing carbamoyl-phosphate synthase small subunit [Marinobacter nauticus]	MTSPAILALADGSLFRGVAIGADGETSGEVVFNTAMTGYQEILTDPSYARQMVTLTYPHIGNTGVNEEDVESDRIQAAGLIIRDLPLMASNWRKTQSLEAYLRDSNVIGIAGIDTRRLTRILREKGSQNGAIVAGPDATEEKALELARAFPGLKGMDLAIEVGSKTSYRWSQTDWTLDNGYGELSQPKYKVVAYDYGIKFNILRMLASRGCDVTVVPAQTPASEVLAMSPDGVFLSNGPGDPEPCDYAIKAISEILETDMPVFGICLGHQLLALASGAKTLKMGHGHHGANHPVQNLDDGTVMITSQNHGFAVDGDSLPDTLEITHKSLFDGTLQGIRRTDRPAFSFQGHPEASPGPHDVAPLFDGFIRLMDQRAASGKS	TTGACTTCACCAGCAATCCTAGCGCTCGCAGACGGTAGCCTGTTTAGAGGGGTCGCCATCGGCGCCGACGGAGAGACCAGCGGCGAGGTCGTCTTTAATACCGCCATGACAGGGTATCAGGAGATTCTGACAGATCCCTCCTATGCTCGTCAGATGGTGACGCTGACTTACCCTCACATCGGTAATACCGGTGTGAATGAAGAAGATGTTGAGTCAGACCGCATTCAGGCTGCAGGCCTGATTATTCGCGACCTGCCTTTGATGGCCAGTAACTGGCGCAAAACCCAATCCCTTGAAGCTTACCTGCGTGATAGCAATGTGATCGGCATTGCCGGTATTGATACACGACGCCTGACGCGCATTTTGAGAGAGAAAGGTTCCCAGAACGGCGCAATCGTCGCCGGCCCGGATGCAACCGAAGAAAAAGCGCTGGAGCTTGCTCGCGCTTTTCCGGGGCTCAAGGGTATGGATCTGGCCATAGAAGTGGGTAGCAAAACGAGCTACCGCTGGAGCCAGACGGACTGGACGCTCGATAACGGCTACGGTGAGCTGAGTCAGCCCAAGTACAAGGTTGTCGCTTACGATTACGGTATCAAGTTCAATATTCTGCGCATGCTGGCCTCCCGTGGCTGTGATGTCACTGTCGTGCCAGCGCAAACGCCGGCGTCCGAAGTGCTGGCGATGTCGCCTGACGGGGTGTTTCTCTCCAATGGTCCGGGTGATCCGGAGCCATGCGACTACGCGATTAAGGCGATTTCGGAAATCCTTGAAACCGATATGCCGGTGTTTGGTATCTGTCTGGGTCATCAGCTGCTCGCGCTGGCCAGCGGCGCCAAGACTCTGAAAATGGGGCACGGTCATCACGGTGCGAATCATCCGGTACAAAATCTGGACGATGGCACGGTCATGATCACCAGTCAGAACCACGGCTTTGCAGTTGATGGTGACAGCCTCCCCGATACGCTCGAAATAACTCACAAGTCTCTGTTCGACGGTACCTTGCAAGGTATTCGCCGCACAGATCGACCGGCTTTCAGTTTTCAGGGTCATCCTGAAGCGAGCCCGGGACCCCATGATGTCGCGCCATTGTTTGATGGTTTTATCCGATTGATGGACCAGAGGGCAGCCTCAGGAAAATCCTGA	380	K01956
MARv032_03600	4-hydroxy-tetrahydrodipicolinate reductase [Marinobacter nauticus]	MTRVAITGAAGRMGKVLIEAVDSAEGLTLGAAIVHPESSLIGADAGEVAGVGKLGVAMAAQLGDVVDDFDLLIDFTFPSLTLENAAFCQRHGKQLIIGTTGLADEDKAQIAALAESVPIVLAPNMSVGVNVALNLLRTAAQVLGDDYDVEIIETHHRHKKDAPSGTALRMGEVVAEALGRDLKECAVYGREGFTGERSTREIGFETVRAGDVVGDHTVLFASMGERIEITHKASSRMTFAQGAARAAQWLADKPSGLYDMQDVLGLKS	ATGACGCGTGTAGCGATAACCGGCGCAGCCGGGCGTATGGGGAAGGTGTTGATCGAGGCTGTGGATTCCGCCGAGGGGCTGACATTGGGGGCAGCGATTGTGCATCCTGAAAGCTCGTTGATCGGCGCTGATGCCGGTGAGGTTGCGGGTGTTGGCAAGCTGGGTGTTGCTATGGCTGCACAGCTTGGAGATGTCGTCGACGACTTTGATCTGCTGATTGATTTCACCTTTCCGTCGCTCACGCTTGAAAATGCAGCATTCTGTCAGCGGCACGGCAAGCAACTCATTATCGGCACGACCGGGCTGGCGGACGAAGATAAGGCCCAGATTGCGGCATTGGCCGAAAGCGTGCCGATCGTGCTGGCTCCCAACATGAGTGTCGGGGTCAACGTAGCGCTGAACCTGCTTCGCACGGCGGCTCAGGTGCTGGGTGACGACTATGATGTTGAAATTATCGAAACCCATCATCGTCATAAGAAGGATGCGCCGTCCGGAACAGCATTGCGGATGGGTGAGGTGGTTGCCGAAGCGCTGGGGCGTGACCTTAAAGAATGCGCGGTCTACGGTCGGGAGGGTTTCACCGGTGAGCGCTCAACCCGGGAAATCGGGTTTGAGACTGTGCGTGCCGGCGACGTTGTTGGTGATCATACGGTGCTGTTCGCCAGTATGGGCGAGCGTATCGAGATCACTCATAAGGCCAGCAGCCGAATGACGTTTGCCCAAGGCGCAGCCCGCGCGGCGCAATGGTTGGCTGACAAGCCTTCCGGGCTTTACGACATGCAGGATGTGCTTGGCCTCAAGTCCTGA	268	K00215
MARv032_03601	molecular chaperone DnaJ [Marinobacter nauticus]	MSKRDYYEILGVSRDADEKEIKRAYRKLAMKYHPDRNPDDKDAENKFKEASEAYEVLADASKRGAYDQFGHAGVDGQGGAGGFGGGGGGSFSDIFGDVFGDIFGGGRGGRSNRGADLRYTLELDLEEAVKGTTVQIKVPGHIECDLCDGSGAEKGSQAETCGTCGGVGQVRMQQGFFAVQQACPTCRGAGKVIKNPCKKCHGNGRVEQAKTLSVKVPPGVDTGDRIRLSGEGEMGIDGGPSGDLYVQVAVKEHSIFSRDGRNLYCEVPISIIDASLGGELEVPTLDGRVKLKIPAETQTGKLFRLRNKGVAPVRGGPAGDLLCRVIVETPVKLTKRQKELLEELQQTLDGKNGTNHGPRKTSWFEGVKSFFDEMKF	ATGTCCAAACGCGACTATTACGAGATTCTCGGTGTATCCCGGGATGCAGACGAGAAAGAAATAAAGCGCGCGTACCGCAAGCTTGCCATGAAATATCATCCGGATCGTAATCCGGACGACAAGGACGCTGAGAACAAGTTCAAGGAGGCCAGCGAGGCCTATGAAGTGTTGGCGGATGCCAGTAAGCGTGGTGCTTATGACCAGTTCGGCCATGCGGGTGTCGATGGTCAGGGCGGTGCGGGTGGCTTCGGCGGCGGTGGCGGCGGAAGTTTCTCTGATATCTTCGGCGATGTATTTGGTGACATCTTCGGCGGCGGTCGTGGCGGTCGCAGTAATCGCGGGGCCGACCTTCGCTATACGCTAGAGCTTGATCTGGAAGAAGCTGTAAAAGGCACGACTGTTCAGATCAAGGTGCCGGGTCATATCGAGTGCGACCTTTGTGATGGTTCGGGCGCCGAAAAAGGCAGTCAGGCTGAAACTTGTGGCACCTGTGGTGGTGTCGGTCAGGTCCGTATGCAGCAGGGGTTCTTTGCCGTTCAGCAGGCATGCCCGACCTGTCGCGGTGCTGGCAAGGTAATCAAGAATCCTTGTAAGAAGTGTCACGGTAACGGTCGGGTTGAGCAGGCCAAAACACTGTCGGTCAAAGTGCCGCCAGGTGTTGATACTGGTGATCGTATTCGTCTTTCCGGTGAGGGTGAGATGGGTATCGATGGCGGGCCATCCGGCGATTTGTATGTGCAGGTTGCCGTGAAAGAGCATTCCATCTTTTCTCGCGATGGTCGCAATCTATATTGTGAAGTACCCATTAGCATCATTGATGCCTCATTGGGCGGAGAGCTTGAAGTGCCAACCCTTGATGGTCGCGTCAAGCTCAAGATTCCGGCGGAAACCCAGACTGGCAAGTTGTTCCGGCTGCGCAACAAGGGTGTTGCCCCTGTCCGTGGTGGTCCGGCAGGCGATCTGTTGTGCCGGGTGATTGTTGAGACCCCGGTGAAGTTGACCAAGCGTCAGAAGGAATTGCTGGAAGAGCTGCAGCAGACGCTAGACGGAAAGAATGGAACCAATCACGGGCCTCGTAAAACCTCATGGTTTGAGGGCGTGAAAAGTTTTTTCGATGAAATGAAATTCTAG	376	K03686
MARv032_03602	molecular chaperone DnaK [Marinobacter nauticus]	MSKIIGIDLGTTNSCVAIMDGDKVKVIESAEGDRTTPSIVAYTDEGEILVGQSAKRQAVTNPNNTLYAIKRLIGRRFEDAVVQKDIKMVPYKIVGADNGDAWVEVKGKKMAPPQVSAEILKKMKKTAEDYLGEKVTEAVITVPAYFNDSQRQATKDAGKIAGLEVKRIINEPTAAALAYGLDKKSGDRKVAVYDLGGGTFDISIIEIADVDGEHQFEVLATNGDTFLGGEDFDMKVIEFLADQFKKDSGIDLRGDSLAMQRLKEAGEKAKIELSSSQQTDVNLPYITADASGPKHMNVKLTRAKLESLVEDLVQRSLEPCRVAMKDSGCDSSEIDEVILVGGQTRMPLVQEKVKDFFGKESRRDVNPDEAVAMGAAIQAAVLSGDVKDVLLLDVTPLTLGIETMGGVATPLIDKNTTIPTKKSQTFSTADDNQTAVTIHVVQGERKQATQNKSLGRFDLADIPPAPRGMPQIEVTFDIDANGILNVSAKDKATGKEQSIVIKASSGLNDDEIEKMVQDAEANAEEDRKFEELVQTRNQGDGMVHAVRKTLSEAGDKVTEEEKTSIEAAISDLEEALKGQDKDDIEAKTQKLTEVSSELAQKMHADQAEQGAQAEGQSESAQSGDDAVDAEFEEVKDEDKR	ATGAGCAAAATTATTGGTATCGACCTGGGAACCACAAACTCTTGTGTCGCCATTATGGATGGCGACAAGGTCAAGGTTATTGAGAGTGCTGAAGGCGATCGCACCACGCCATCCATCGTGGCCTATACCGACGAAGGCGAAATTCTGGTAGGTCAGTCTGCCAAGCGTCAGGCGGTGACCAACCCGAACAATACCCTGTATGCCATCAAGCGCCTGATCGGTCGTCGGTTTGAAGACGCTGTCGTGCAGAAAGACATCAAAATGGTGCCTTACAAGATCGTTGGCGCTGATAACGGCGACGCATGGGTTGAAGTAAAAGGCAAGAAGATGGCGCCGCCACAGGTGTCTGCGGAAATTCTGAAGAAGATGAAGAAGACCGCTGAAGACTACCTTGGCGAGAAAGTAACCGAAGCGGTTATCACTGTCCCGGCTTACTTTAACGACAGTCAGCGTCAGGCAACCAAAGATGCCGGCAAGATCGCAGGCCTTGAAGTCAAGCGCATTATCAACGAGCCAACTGCGGCTGCGCTGGCATATGGCCTCGACAAGAAGAGCGGCGATCGCAAGGTTGCGGTTTATGACCTGGGTGGCGGTACTTTCGATATCTCGATCATCGAAATCGCAGACGTTGACGGTGAGCACCAGTTTGAAGTGTTGGCTACTAATGGCGACACATTCCTGGGCGGTGAAGACTTTGACATGAAAGTCATCGAATTCCTTGCTGACCAGTTCAAGAAAGACAGTGGTATCGATCTGCGCGGCGACTCACTGGCCATGCAGCGTCTGAAAGAAGCGGGCGAGAAGGCCAAAATCGAGCTTTCCAGCAGTCAGCAGACCGACGTTAACCTGCCTTATATCACGGCAGATGCCAGCGGTCCCAAGCACATGAACGTCAAGCTGACGCGCGCCAAACTTGAGTCGCTGGTTGAAGATCTGGTTCAGCGCAGCCTCGAGCCTTGCCGTGTCGCGATGAAAGACTCCGGTTGCGATAGCAGTGAAATCGACGAAGTGATTCTGGTCGGTGGTCAGACCCGTATGCCACTGGTTCAGGAAAAGGTAAAAGACTTCTTCGGCAAGGAATCTCGTCGGGATGTTAACCCGGATGAAGCGGTTGCCATGGGTGCTGCTATTCAGGCCGCGGTACTGTCTGGTGATGTGAAAGACGTTCTGCTGTTGGACGTGACGCCATTGACGTTGGGTATCGAAACCATGGGTGGCGTTGCGACTCCGCTGATCGATAAGAACACCACGATCCCGACCAAGAAGTCGCAGACGTTCTCGACAGCTGATGACAACCAGACTGCAGTGACCATCCATGTTGTTCAGGGTGAGCGCAAGCAGGCGACCCAGAATAAGTCGCTGGGCCGTTTCGATCTGGCTGATATTCCGCCGGCGCCACGTGGCATGCCACAAATCGAAGTCACCTTCGATATTGATGCCAACGGTATCCTGAACGTGTCCGCGAAGGACAAGGCAACAGGTAAAGAGCAGTCCATCGTGATCAAGGCATCGTCTGGTCTGAATGACGATGAAATCGAGAAGATGGTGCAGGATGCCGAAGCTAACGCTGAGGAAGATCGCAAGTTCGAAGAGCTGGTTCAGACCCGTAACCAGGGTGACGGTATGGTCCACGCTGTTCGCAAGACGCTTTCCGAAGCTGGCGACAAGGTGACCGAAGAAGAGAAAACGTCTATCGAAGCGGCAATCAGCGATCTTGAAGAAGCGCTGAAAGGTCAGGACAAAGACGATATCGAAGCCAAGACCCAGAAGCTGACCGAAGTCTCTTCTGAGCTCGCGCAGAAGATGCATGCTGATCAGGCCGAGCAAGGTGCTCAGGCTGAAGGGCAATCTGAAAGCGCACAGAGCGGTGACGATGCCGTTGATGCCGAGTTCGAAGAAGTGAAAGACGAAGACAAGCGGTAA	640	K04043
MARv032_03603	nucleotide exchange factor GrpE [Marinobacter nauticus]	MSADETRKDNGEEELRDPREEFEPMTALDDDDVVIEGGVSGEKSDQEGSEVEALEQQLAEQKEQVLRVQAEMQNVRRRSELDVEKARKFALEKFVKELLPVADSLEKAVESTEAASGDAVVASFREGAEMTLGLFLSSLGKFNVKQLNPVGEPFDPQLHEAMSMVPAPDAEPNSVVACIQKGYTLNDRLVRPAMVMIAKPEGGAKIDEQA	ATGAGCGCAGATGAAACCCGCAAGGACAATGGTGAGGAAGAGTTGAGAGACCCTCGCGAAGAGTTTGAGCCGATGACAGCACTGGATGATGACGACGTTGTTATTGAGGGTGGTGTCAGTGGCGAAAAGAGCGACCAGGAGGGAAGCGAAGTTGAAGCCCTTGAACAGCAACTGGCCGAGCAGAAAGAGCAGGTGTTGCGCGTACAGGCCGAGATGCAGAATGTTCGCCGTCGCTCGGAACTGGATGTTGAGAAGGCTCGCAAGTTTGCACTGGAGAAGTTCGTAAAAGAGCTTCTGCCTGTTGCTGACAGTCTGGAGAAGGCGGTCGAAAGCACCGAGGCTGCTTCCGGCGATGCCGTTGTTGCTTCGTTTCGTGAAGGTGCCGAAATGACCCTCGGGCTGTTCCTGTCCAGCCTCGGCAAATTCAATGTGAAGCAGTTGAATCCCGTCGGCGAACCATTTGACCCGCAGCTGCACGAAGCCATGTCGATGGTTCCTGCGCCTGATGCCGAGCCCAATAGCGTTGTTGCCTGTATTCAGAAAGGCTACACGCTGAATGACCGGCTGGTGCGCCCTGCCATGGTCATGATCGCCAAACCCGAAGGTGGCGCAAAAATTGACGAGCAGGCTTGA	210	K03687
MARv032_03604	DNA repair protein RecN [Marinobacter nauticus]	MLNQLIVSNYAIAERVELQFRQGMTTLTGETGAGKSIVLDALSLVLGGRADAGAVRHGAKRADITASFDVSRIPEATSWLEAHDLDDDSECILRRVISKDGRSRAYINGQPCPLADLRELGGQLMDIHSQHQHQSLLHKETHRKLLDEFADAQILAEETRQAWKRWHQTQLRLTELQSNHDENEARLQLLRYQVEELDRLALTDDEISTLEQEQAHLSHAEAVMQSCHKASLLCSEDEPSAAALVRQAVQMIEQLPVEVPQLNDTLQMLTDAQIQLDEAGNNLRHFVDDYDADPAKLEQVEERLSLIYDLARKHRVNPQELTALHNQLAKELEALDGGEGSLEKLEADAEQLSLLWQEKADALTTRREAAATQLDSRIAEELVRLSMPSVQFVTRLARHEKSGPSPLGNEDIEFLISANPGQPARPLSKVASGGELSRISLAIQVVVAQTSTIPTLIFDEVDVGIGGGTAEVVGRLLRQLGDNGQVICVTHLAQVAAQAHQHLFVSKFSEKDATFSRIETLTEDGRVREVARMLGGVDMTDQTLAHAQEMFQKGQATHH	ATGCTGAACCAACTCATCGTCTCCAACTACGCCATAGCGGAACGCGTTGAACTTCAGTTCCGCCAGGGCATGACAACCCTCACTGGCGAGACAGGCGCGGGCAAATCCATTGTGCTCGACGCCCTCAGCCTTGTGCTGGGCGGGCGCGCTGACGCCGGAGCCGTCAGGCACGGCGCAAAACGCGCCGACATTACCGCGAGCTTTGACGTCAGCCGTATTCCCGAGGCAACCAGTTGGCTTGAAGCCCATGACCTGGACGATGACAGCGAATGCATACTTCGCAGGGTTATCAGCAAAGACGGCCGCTCCCGCGCTTACATTAACGGCCAGCCCTGCCCCCTCGCCGATCTTCGTGAGCTGGGCGGACAGCTGATGGACATTCACAGCCAGCATCAACATCAATCACTGCTACATAAAGAAACCCATCGCAAACTACTTGATGAATTCGCCGACGCCCAGATACTGGCCGAGGAAACCCGACAGGCATGGAAACGGTGGCACCAAACCCAGTTGCGCCTGACAGAACTTCAGAGCAACCACGACGAAAACGAAGCACGACTGCAACTGTTGCGCTATCAGGTTGAGGAGCTTGACAGGCTTGCTCTGACTGACGACGAAATCAGCACACTTGAGCAGGAACAAGCTCACCTGAGCCATGCTGAAGCCGTAATGCAAAGCTGCCATAAGGCGTCACTGCTGTGCAGCGAAGATGAGCCCAGTGCAGCTGCACTCGTGCGCCAAGCCGTACAAATGATCGAGCAGCTTCCGGTTGAGGTGCCACAACTCAACGACACCTTACAAATGCTCACTGATGCCCAGATTCAACTCGATGAAGCCGGTAATAATTTGCGGCATTTCGTCGACGACTACGATGCGGACCCCGCGAAGCTCGAACAGGTAGAGGAACGTCTGAGCCTGATCTACGACCTCGCTCGCAAGCATCGAGTTAATCCGCAGGAATTGACGGCGCTTCACAATCAACTTGCGAAGGAGCTGGAAGCACTCGACGGCGGCGAAGGCAGTCTGGAGAAACTTGAAGCGGATGCGGAACAACTCTCGCTACTCTGGCAGGAGAAAGCGGACGCCCTGACAACCAGACGCGAAGCGGCTGCTACCCAGCTGGACTCCAGAATTGCTGAGGAGCTGGTGCGTCTGAGCATGCCGTCCGTGCAATTTGTCACACGACTGGCCCGCCATGAAAAGTCTGGCCCGTCACCGCTTGGCAACGAGGACATTGAATTTCTGATCAGCGCAAACCCCGGACAACCTGCAAGACCTCTCAGCAAGGTCGCGTCCGGTGGCGAGCTTTCGCGGATCAGTCTTGCGATACAAGTGGTCGTCGCCCAGACGTCCACTATCCCCACCCTGATTTTTGACGAGGTGGATGTGGGCATTGGTGGCGGCACAGCAGAGGTAGTAGGCCGCCTGTTACGGCAACTTGGCGATAACGGCCAGGTGATCTGCGTCACCCACCTTGCACAGGTCGCGGCGCAGGCGCATCAGCACTTGTTTGTCAGTAAATTCAGTGAAAAAGATGCGACTTTCTCGCGCATCGAAACACTAACCGAAGACGGCAGAGTGCGGGAAGTGGCGAGAATGCTGGGCGGTGTCGACATGACAGATCAGACCCTCGCCCATGCTCAGGAAATGTTTCAGAAAGGCCAGGCAACCCACCACTAA	559	K03631
MARv032_03605	MULTISPECIES: ferric iron uptake transcriptional regulator [Marinobacter]	MSSENAELRKVGLKVTLPRVKIFNILESASEHHLSAEDVYKKLLEAGDDVGLATVYRVLTQFEAAGLVLRHNFEGGHAVFEMAGEDHHDHMVCTDTGKVIEFCDPVIEERQRKIAEEHGFEIVDHSLILYVKPSKK	ATGTCATCTGAAAATGCCGAATTACGTAAAGTCGGTCTCAAGGTTACTCTTCCGCGAGTCAAGATTTTCAACATTCTCGAGAGTGCGTCAGAGCATCATCTGAGCGCTGAGGATGTATACAAGAAACTGCTGGAAGCGGGTGATGATGTTGGTCTGGCCACTGTTTACCGGGTACTGACTCAATTTGAGGCGGCCGGCCTTGTGCTGCGTCATAACTTTGAAGGTGGCCATGCCGTTTTTGAAATGGCGGGCGAAGATCATCACGATCACATGGTGTGCACCGATACCGGCAAAGTCATTGAGTTTTGCGATCCGGTTATCGAAGAGCGCCAGCGCAAGATCGCAGAAGAACACGGCTTTGAAATTGTCGATCACAGCCTGATTCTTTATGTGAAGCCCAGTAAGAAATAA	136	K03711
MARv032_03606	outer membrane protein assembly factor BamE [Marinobacter nauticus]	MQKLAALLALVLLTGCAFPGVYKINVQQGNIIDEEALAQLTEGMPRSQVHAIIGTPVMINPVDASREYYIYTYQKSGGDINEQRIIVYYDADNYSHYEAQLLDETPAY	ATGCAAAAGCTCGCCGCTCTACTCGCCCTTGTCCTGCTTACCGGCTGTGCATTTCCCGGCGTTTACAAAATCAATGTCCAACAGGGCAACATTATAGACGAAGAAGCGCTCGCCCAGCTGACCGAAGGCATGCCCCGCAGTCAGGTGCACGCAATTATCGGGACGCCGGTTATGATCAACCCGGTCGATGCTTCGAGGGAATACTATATTTACACGTACCAGAAGAGTGGCGGGGACATCAACGAACAGCGCATCATCGTGTACTACGATGCCGACAACTACTCGCACTACGAAGCGCAGCTGCTCGACGAGACGCCCGCCTACTGA	108	K06186
MARv032_03607	MULTISPECIES: RnfH family protein [Marinobacter]	MKGGAQISVEVAYATPERQEIMSAVLEDGATAYDAVVASGITQVFPEIDLEAMDLGIYGKVIKLPKTHPLRDGDRVEIYRPLKIDPKQARINRARKK	GTGAAGGGTGGAGCGCAAATCAGCGTGGAAGTGGCATACGCGACGCCTGAGCGCCAGGAAATTATGTCGGCAGTGCTTGAGGATGGTGCGACGGCTTATGATGCGGTTGTGGCTTCAGGCATCACGCAGGTTTTCCCGGAGATCGACCTGGAGGCAATGGATCTGGGAATCTACGGCAAAGTGATCAAGTTGCCCAAGACCCACCCACTGCGAGATGGAGATCGTGTGGAAATTTACCGGCCCTTGAAAATCGATCCGAAACAGGCGCGTATCAATCGTGCCCGTAAAAAATAA	97	K09801
MARv032_03608	MULTISPECIES: type II toxin-antitoxin system RatA family toxin [Marinobacter]	MAQVIEKSALVWFSAEQMYALVNDVPRYPEFLPWCGGSEVHEATEAEILASIDIAKGGVRHRLTTRNRLDAPTMIEMALVDGPFRRLRGVWEFRPLEENACKVVLRLEFELSSSLARMTFGPVFSQAANTMVDAFCQRALVVYGGVKE	ATGGCTCAAGTTATCGAAAAATCCGCACTTGTCTGGTTCTCCGCCGAGCAAATGTATGCGCTGGTTAATGACGTTCCGCGATACCCGGAATTCCTGCCCTGGTGCGGTGGGTCCGAGGTGCATGAAGCGACAGAAGCGGAAATTCTCGCATCGATTGATATCGCAAAGGGTGGTGTTCGCCACCGGCTGACGACGCGCAACCGGCTCGATGCTCCAACGATGATCGAGATGGCGCTGGTTGACGGGCCATTCCGTCGCCTTCGCGGCGTCTGGGAGTTTCGCCCGCTGGAGGAAAATGCCTGCAAGGTGGTGTTGCGTCTGGAGTTTGAGTTGTCCAGCTCACTGGCGCGTATGACGTTTGGCCCCGTATTCAGTCAGGCGGCGAATACCATGGTGGATGCGTTTTGTCAGAGGGCGCTTGTGGTGTATGGAGGAGTGAAAGAGTGA	148
MARv032_03609	sodium-dependent transporter [Marinobacter nauticus]	MNLVAGFRYNAAKIMGPFMHSRYQTPAGSWTHRTTFFWATTGATVGLSNLWTFPHIVGESGGGAFLLVYLACLLLLTLPLMLTEAAIGRGARHGAVLALGTLARASGAPHRWVWPGRLSVLAGFLVLSFYAVIGGICLAYVFYAAYGRLDGAGDAKLTLVLTSLVQDPAHYRSFMGWHAFFLGLVMVASMQGVVNGLERALRVVMPLFVLLLVGLLVYGIQYGNIDAAMNYLLAMRPEQLSFNGVRQGLTHAFYTLALGVGVLVVFGAYSAPTTPLKRSVLAVALFDTLIAIVAGLVIYAAVFSHQGNATQGFNLVFLALPEALSALPFGQFVTTVFFVTIVLAAWSSSIALLEPSVSWLQERLAAPRGWSVLLIGLAAWGVGLASLLSFNAWSDDTFLGGSIYRWMEMLTSTLLIPIVSVLLAFFAGWAVPDELANRLIGRGPVFVRQIWQWVIRLVLPAVILYIGVHYAIQSGGSLCSSSSPPFWCESHNEQLPSGTPEPPPPPDTMPAEPGAEPQVTPAETLQESVKGRSEEPVPDDLLYQSA	ATGAATCTGGTAGCGGGTTTCCGCTACAATGCTGCCAAAATAATGGGACCCTTCATGCATTCACGTTACCAGACGCCTGCCGGCTCTTGGACTCACAGAACCACCTTCTTCTGGGCGACCACTGGTGCGACTGTCGGGCTGAGCAACCTGTGGACATTTCCCCACATTGTCGGAGAAAGCGGCGGCGGTGCTTTTCTGCTTGTCTATCTGGCCTGCTTGTTGTTGTTAACTCTGCCGCTAATGCTCACTGAAGCGGCGATCGGTCGTGGTGCGCGTCATGGAGCGGTGCTGGCGCTTGGTACGCTGGCCCGCGCCTCGGGTGCACCACATCGATGGGTATGGCCGGGCCGCTTGAGTGTGCTGGCGGGGTTTCTGGTGTTGTCCTTCTACGCCGTGATCGGAGGTATCTGCCTGGCTTATGTGTTCTATGCGGCCTACGGCCGACTGGACGGAGCCGGCGATGCCAAGTTAACGCTGGTGCTGACGTCGCTGGTGCAGGACCCGGCTCACTATCGATCTTTCATGGGGTGGCATGCGTTCTTCCTGGGGTTGGTGATGGTGGCCTCCATGCAGGGCGTGGTGAATGGGCTTGAGCGAGCGCTGCGGGTGGTCATGCCACTGTTTGTATTGTTGCTTGTCGGGTTGCTGGTATACGGCATTCAATACGGCAATATCGATGCTGCGATGAATTACCTTTTAGCGATGCGGCCCGAACAGTTGAGCTTTAATGGGGTACGCCAGGGACTGACTCATGCCTTCTATACGTTGGCGCTCGGGGTTGGCGTGCTGGTTGTGTTTGGTGCTTATTCTGCACCTACGACGCCTCTGAAACGTTCAGTGCTGGCGGTGGCGCTGTTTGATACGTTGATTGCGATTGTCGCAGGCCTCGTAATTTATGCAGCGGTATTCAGTCATCAGGGCAATGCGACGCAAGGATTTAATCTGGTTTTTCTGGCACTGCCAGAAGCCCTGTCAGCACTGCCGTTCGGGCAATTTGTCACAACGGTATTCTTCGTTACGATCGTGCTGGCGGCCTGGAGTTCTTCCATTGCTTTGCTTGAGCCCTCTGTCAGCTGGCTGCAGGAGCGGCTGGCGGCGCCTCGGGGCTGGAGCGTGCTGCTCATCGGGCTGGCCGCCTGGGGAGTGGGGCTGGCAAGTCTGCTGTCCTTTAACGCCTGGTCGGATGACACTTTCCTGGGGGGGAGTATCTACCGTTGGATGGAGATGCTGACCAGTACGTTGCTTATTCCGATAGTGAGCGTATTGCTTGCGTTCTTCGCGGGTTGGGCCGTGCCGGACGAACTGGCGAATCGGTTGATCGGCCGAGGTCCGGTATTCGTAAGGCAAATCTGGCAATGGGTGATCCGTCTGGTGTTGCCGGCCGTCATTCTCTATATCGGGGTCCACTATGCGATCCAGTCCGGAGGTTCGCTTTGTTCGTCATCGTCTCCGCCGTTCTGGTGTGAATCACATAATGAGCAGCTGCCTTCGGGTACGCCCGAGCCGCCCCCGCCGCCCGACACAATGCCTGCGGAGCCCGGGGCTGAGCCTCAGGTAACCCCTGCTGAAACCTTGCAGGAATCGGTGAAAGGTCGAAGTGAGGAACCTGTACCGGATGATCTGCTCTATCAGAGCGCCTGA	546	K03308
MARv032_03610	MULTISPECIES: SsrA-binding protein SmpB [Marinobacter]	MSKQKPGTGSGTIALNKKAKHEYHIEDRFEAGLSLLGWEVKSMRAGKAQLTDAYVLLKNGEAFLLGLHVTPLSTASTHVIADPTRTRKLLLHAKEIGKLLGATQQKGHTCVPLALYWKKNKVKAEIALVKGKKDFDKRHTEKERDWDRQKQRIMRNTNLS	ATGAGCAAGCAGAAACCAGGCACAGGCAGTGGCACAATAGCCCTGAACAAGAAAGCCAAACACGAATACCACATCGAAGATCGCTTCGAGGCTGGCTTGTCGTTATTGGGTTGGGAAGTAAAATCAATGCGAGCAGGCAAGGCTCAGCTCACTGACGCCTATGTGCTGCTTAAAAATGGCGAAGCCTTCCTGCTAGGCCTTCACGTTACACCGCTGTCCACAGCATCGACGCACGTCATCGCCGACCCGACCCGAACTCGCAAATTGCTTCTGCACGCCAAAGAGATCGGAAAATTGTTGGGTGCCACTCAGCAGAAGGGACATACCTGCGTCCCGCTCGCGCTGTATTGGAAGAAAAACAAGGTGAAGGCCGAAATTGCCCTCGTAAAAGGCAAAAAGGACTTCGACAAGCGGCATACCGAAAAAGAACGGGACTGGGACCGCCAGAAACAGCGCATAATGAGAAACACCAACTTAAGCTAA	160	K03664
MARv032_03611	wax ester/triacylglycerol synthase family O-acyltransferase [Marinobacter nauticus]	MTRTRMTAVDRAWLRMESTENPMMIGVVLVFDQPISLKRFRHLLEERFLRFRRFRQRVVQSGDRAWWQDDPYFSLDNHLHITGLPGKAGQNELQALASDLNSTPLNPQRPLWQIHFVENYGEGCALIVRIHHCIADGISLVRVLLALTDDEPDSNLYQLPTRPQQAPDRGKRLASASREMRNTADAGIQQLRVFARNVASKRGYPLQLLKTSGKIGMECLKLGLSPSDPDTRLKGSLSGRKLVAWANPMPLSDIKNTARALRGTVNDVLMSAATGAIHQYLHDQHEPPPDSGIRVAVPFNLRPLRQPVETLGNQFGLVLVPLPIDESCPRMRFHQVQENMNRLKRSWQAQVTYSLLDLFGRGPDMLERRAIQLLSSKASAVLTNVPGPKKPVYLAGARMSQPMFWVPQTGGIGIGLSIFTYADTVQFGIIVDRKLKVDPQRVIAAFNQSIADLQAAAGSPKTYPEVERRRAT	ATGACTCGCACCAGAATGACTGCCGTCGACCGCGCCTGGCTGCGCATGGAGTCGACAGAAAACCCAATGATGATCGGCGTTGTACTTGTGTTCGATCAGCCCATCTCGCTGAAGCGATTCCGCCACCTGCTAGAAGAGCGTTTTCTTCGCTTCAGGCGTTTCCGCCAAAGGGTCGTGCAATCAGGTGATCGCGCATGGTGGCAAGACGATCCCTACTTCAGCCTGGATAATCACCTGCACATTACCGGGCTGCCGGGAAAGGCTGGTCAAAATGAACTTCAGGCACTGGCAAGCGATTTAAACAGCACGCCATTAAACCCCCAGCGCCCGCTTTGGCAGATTCATTTTGTCGAGAACTATGGAGAGGGCTGCGCGCTTATCGTACGCATCCACCACTGCATTGCCGACGGCATCTCACTGGTCAGGGTGCTACTTGCACTTACCGACGATGAGCCTGACAGTAATCTCTACCAGCTCCCCACGCGCCCTCAACAGGCTCCCGATCGCGGCAAGCGCCTCGCGAGCGCCTCTCGAGAGATGCGCAACACAGCGGATGCCGGCATCCAACAACTGCGGGTCTTTGCCCGAAACGTCGCATCAAAACGGGGCTACCCTCTCCAGCTTCTGAAAACGTCCGGCAAAATCGGAATGGAATGCCTGAAGCTGGGACTGAGCCCCTCCGATCCGGACACCCGCCTGAAAGGCTCCCTGTCTGGTCGCAAGTTGGTTGCCTGGGCTAACCCCATGCCACTGAGCGACATCAAGAATACCGCCCGGGCCCTGCGAGGCACGGTCAACGACGTGCTGATGTCGGCTGCGACCGGCGCCATTCATCAGTATCTTCACGACCAGCACGAGCCACCACCCGATAGCGGCATCCGCGTCGCCGTACCCTTTAACCTCCGCCCCCTGCGGCAGCCGGTAGAAACACTGGGCAATCAGTTTGGCCTGGTGCTGGTTCCGCTGCCCATAGACGAGAGCTGCCCGCGCATGCGCTTCCATCAGGTTCAGGAAAACATGAACCGGCTAAAACGCTCCTGGCAGGCACAAGTCACCTACAGCCTGCTCGATCTTTTCGGGCGTGGGCCAGATATGCTAGAGCGACGGGCAATACAACTCCTAAGCAGCAAGGCTTCAGCTGTGCTCACTAACGTGCCGGGCCCCAAAAAACCGGTGTATCTTGCCGGCGCTCGAATGTCACAACCCATGTTTTGGGTGCCTCAGACGGGTGGCATTGGTATCGGCCTGAGCATCTTCACGTACGCGGATACTGTGCAGTTCGGCATCATTGTGGACAGGAAATTGAAAGTAGACCCACAACGCGTCATTGCGGCGTTTAATCAAAGTATCGCCGACCTGCAAGCCGCCGCGGGATCACCCAAAACCTATCCGGAAGTCGAGCGCCGCCGCGCCACCTGA	472	K00635
MARv032_03613	single-stranded DNA-binding protein [Marinobacter nauticus]	MARGVNKVILIGNLGNDPETRYTPNGNAVTNLNLATDESYKDRQTGQLVPKTEWHRIVMFGKIAEIAGQYLRKGSKVYIEGKLQTRKWQGQDGQDRYTTEVVVDINGQMQMLDSRGGDNSGMSQQSAPQQNAPQQQRPPQQPAAQQGGGSGGYSQQPPPAQNNQGQQGGMPEPVDDFDDDIPF	ATGGCAAGGGGCGTTAACAAAGTCATTCTGATTGGCAATCTGGGCAACGATCCGGAGACGCGCTATACCCCGAACGGGAATGCAGTGACCAACCTTAATCTGGCGACGGACGAAAGTTACAAGGACCGCCAGACCGGTCAGCTGGTGCCAAAAACTGAATGGCATCGCATTGTGATGTTCGGCAAGATCGCTGAAATCGCCGGACAGTACCTGCGTAAAGGTTCGAAGGTCTACATTGAGGGTAAGCTACAGACCCGCAAGTGGCAGGGGCAGGATGGTCAGGATCGTTACACCACGGAAGTGGTTGTCGATATCAATGGGCAGATGCAAATGCTGGACAGTCGCGGTGGCGACAACAGTGGAATGAGCCAACAAAGTGCTCCGCAACAAAATGCCCCGCAGCAGCAACGTCCCCCACAGCAGCCAGCGGCCCAGCAGGGCGGTGGCTCTGGCGGGTACAGTCAGCAGCCTCCTCCGGCTCAGAACAACCAGGGCCAGCAGGGGGGCATGCCTGAGCCTGTTGACGATTTTGATGACGATATTCCATTCTAG	183	K03111
MARv032_03614	MFS transporter [Marinobacter nauticus]	MNALEKRSVAALASVYALRMLGLFMVLPVFVLLGKDLHGATPALLGVAIGAYGLSQAMLQIPFGMLSDRLGRKRLIYFGLLLFALGSLVAGASDSIYGVIVGRTLQGSGAIASVLMALLSDLTREENRTKAMATVGLSIGVSFSVSLFLGPLLGSLAGLSGIFYITGLFALVAIAMVRWLVPKPALQSAHLDAQPAKAKLKQVLTDRRLLRLDFGIAALHLVLTSAFLVIPTLLQDRIGLPSGQHWWVYLSVMAVAFVAMVPFIIIGEKKRMMKPVLCGAVGVLTLACAALIGLPQSLPVMWGILFFFFMAFNLLEACLPSLISKESPAAAKGTAMGVYSTSQFLGAFLGGVLGGQLLQQFGPAGVFMMMVAVLLAWLGFALTMPRPSHTSSFVVQLAESNRKGLRDIDQALRALPGVEDVVILSDADTAYLKVDYQHFDSAQLGQFAFVKA	ATGAATGCGCTCGAGAAACGTTCCGTCGCCGCCCTGGCATCTGTTTATGCACTGCGCATGCTCGGCTTATTCATGGTGTTGCCGGTGTTTGTTTTGCTTGGCAAAGATCTGCATGGCGCAACCCCGGCATTATTGGGCGTGGCGATAGGCGCATACGGCCTCAGTCAGGCGATGCTGCAGATCCCGTTTGGCATGTTGTCAGACCGATTGGGTCGTAAACGACTCATCTACTTCGGGTTGCTGCTGTTCGCACTGGGCAGCTTAGTCGCAGGGGCATCTGACAGCATCTACGGTGTCATCGTTGGACGCACTCTGCAGGGTAGTGGGGCAATCGCCAGTGTGCTGATGGCTTTGCTCAGCGATCTCACCCGTGAAGAAAACCGAACCAAGGCGATGGCCACAGTCGGTTTGTCCATAGGGGTCTCGTTTTCAGTGTCGCTGTTTCTGGGGCCTTTGCTGGGGTCGTTGGCGGGACTGTCGGGTATCTTCTACATCACAGGCCTTTTCGCGTTGGTCGCCATTGCGATGGTGCGTTGGCTGGTGCCGAAACCTGCACTCCAGAGTGCGCATCTGGATGCTCAGCCAGCGAAAGCCAAATTAAAACAGGTGCTGACGGATCGGCGTCTGCTGAGGTTGGACTTCGGAATAGCTGCACTCCATCTCGTGCTGACTTCTGCGTTTCTGGTAATTCCAACGCTGCTACAGGATCGTATAGGGTTGCCTTCAGGGCAGCACTGGTGGGTGTATTTGTCGGTTATGGCGGTCGCGTTTGTTGCGATGGTGCCGTTTATCATCATTGGCGAGAAGAAACGCATGATGAAACCGGTTTTGTGCGGGGCGGTTGGTGTATTGACGCTGGCTTGTGCTGCTTTGATCGGTTTGCCGCAGTCGTTGCCGGTGATGTGGGGCATCCTGTTTTTCTTCTTTATGGCTTTTAACCTGTTGGAGGCCTGCCTGCCGTCACTGATAAGCAAAGAGTCGCCTGCAGCCGCCAAGGGGACGGCCATGGGGGTCTATTCAACCTCCCAGTTTTTGGGCGCCTTTCTCGGTGGTGTCCTGGGGGGGCAGTTGCTTCAGCAATTTGGGCCAGCCGGCGTTTTTATGATGATGGTGGCCGTGTTGCTGGCTTGGTTGGGTTTCGCACTAACCATGCCTCGCCCGAGTCATACTTCAAGTTTCGTGGTACAGTTGGCGGAATCGAACCGCAAGGGCTTGCGGGATATCGATCAGGCCTTACGGGCACTGCCTGGCGTGGAAGATGTGGTCATCCTCAGCGACGCGGATACCGCGTACCTCAAGGTGGATTACCAGCATTTTGACTCGGCGCAACTGGGGCAGTTTGCATTCGTTAAGGCATGA	452
MARv032_03615	flagellar motor protein PomA [Marinobacter nauticus]	MARFPEGWVLDQVLPELRGAISKSRGLFVDLATLLGLVGASLVIGSAIVLGASSDVFLNMPSVLIVIVGSLCVVLAKFSFAQFLGAFKVAGRAFSFKLPDTEEMITEVIDIANTARKQGVLALEEKTISLPFLEQGVQFLLESQPAETIEKLMQKERLMTLDRNRWGAKVFRALADVGPAMGMIGTIVGLVQMLSNMEDPKSIGPAMAVALLTTLYGAMMATMFASPIADKLELRMTEEARMQALIIDAVIAIQEGRNPRVIEQMLSSYLPPSKRDQSGDADAQRQ	ATGGCGCGTTTTCCGGAAGGTTGGGTTCTGGATCAGGTCTTGCCAGAGTTGCGGGGCGCAATTTCGAAATCAAGAGGTCTGTTTGTGGATTTAGCAACACTTTTGGGTCTGGTTGGCGCATCACTGGTTATCGGGTCAGCGATAGTGCTGGGCGCTTCAAGCGACGTGTTCCTGAACATGCCCTCGGTTCTTATTGTGATCGTTGGGAGCCTCTGCGTTGTACTGGCCAAGTTCAGCTTCGCGCAGTTCCTGGGGGCGTTCAAAGTAGCAGGCAGAGCTTTCTCGTTTAAGTTGCCGGACACTGAGGAAATGATCACCGAGGTGATCGATATCGCCAATACCGCCCGCAAACAAGGGGTGCTTGCGCTCGAAGAAAAGACCATCAGCCTGCCCTTTCTCGAGCAGGGTGTTCAGTTTTTGCTGGAAAGCCAGCCTGCTGAAACCATTGAAAAGCTAATGCAGAAAGAACGCCTGATGACGCTGGACCGGAATCGTTGGGGCGCAAAAGTGTTCCGGGCCCTGGCCGATGTCGGGCCGGCCATGGGTATGATCGGCACTATCGTTGGGCTAGTGCAGATGCTGTCCAATATGGAAGATCCGAAATCGATCGGCCCGGCCATGGCCGTAGCGCTACTAACCACACTCTACGGCGCAATGATGGCCACTATGTTTGCCAGTCCGATTGCGGACAAACTGGAACTCAGGATGACTGAGGAGGCACGCATGCAGGCGCTGATCATTGATGCTGTTATTGCGATTCAGGAAGGCCGTAATCCACGCGTCATTGAACAAATGCTTTCAAGTTACCTGCCGCCATCCAAGCGCGATCAAAGCGGCGACGCCGACGCTCAGAGGCAATAG	286	K02556
MARv032_03616	flagellar motor protein MotB [Marinobacter nauticus]	MDELPEEDAPGVPAWVVTFADLMSLLMCFFVLLLSFSEIDASKFKQIADELSKAFGVQRDVPALEVPMGTSAVFEHFSAAKPEPTVINEVRQQTSTDAPNLETNTSQAEQSAVASEQEQRVNAHFELLEKVLEDEISGGRVDLMKKDQRIVIRIEEKGSFPSGSAELTFAFEDLLYRMANVLSDVEGEFTIEGHTDDIPIHSSRYDSNWNLSADRAASVANVLIEAGNIEPSRFRVQGYAATRPRAENTTPENRALNRRVEIIIDLSDSHQETRVRLQDLIEQETDGTSDSRDTQTSPEPSEITAPGRSDIYW	ATGGACGAGCTACCAGAAGAGGATGCCCCCGGAGTACCGGCCTGGGTCGTTACCTTTGCCGACCTGATGTCGCTGCTGATGTGCTTCTTTGTCTTGCTGCTGTCGTTTTCCGAAATCGACGCCAGCAAGTTCAAACAGATAGCGGATGAGCTATCCAAGGCATTCGGGGTGCAACGGGATGTCCCGGCTCTTGAGGTTCCAATGGGCACCTCTGCGGTATTCGAGCACTTTTCTGCCGCCAAACCAGAGCCAACAGTAATCAACGAAGTCCGACAGCAAACATCTACGGACGCCCCCAACCTGGAAACCAATACCAGCCAGGCAGAACAAAGCGCGGTCGCGAGCGAGCAGGAACAGCGGGTTAATGCCCACTTCGAGCTCCTGGAAAAAGTGCTCGAAGACGAAATCAGCGGCGGGCGCGTTGACCTGATGAAAAAGGATCAACGCATTGTCATCCGCATAGAGGAAAAGGGCTCATTCCCGTCCGGCTCAGCCGAGCTCACCTTTGCGTTTGAGGACCTCCTCTACCGAATGGCAAATGTGCTATCTGATGTGGAGGGTGAGTTCACAATCGAAGGCCATACCGATGATATCCCCATCCACAGCTCGCGGTATGACTCCAACTGGAACCTGTCGGCTGACCGCGCAGCCTCGGTCGCCAACGTCCTGATTGAGGCCGGCAACATCGAGCCCTCGCGATTCCGCGTCCAGGGCTATGCCGCTACACGCCCTCGCGCTGAAAACACAACACCTGAAAACCGAGCACTTAACCGCCGGGTGGAAATCATCATTGACCTGTCCGATTCACATCAGGAGACCCGCGTGCGCCTGCAGGACCTGATTGAGCAGGAGACTGACGGGACCTCCGACTCCAGGGACACACAAACATCGCCCGAACCGTCCGAGATAACCGCGCCTGGCAGATCCGATATTTACTGGTAA	313	K02557
MARv032_03617	excinuclease ABC subunit UvrA [Marinobacter nauticus]	MDFIQVKGARTHNLKNIDLDIPRDKLIVITGLSGSGKSSLAFDTLYAEGQRRYVESLSTYARQFLSMMEKPDIDHIEGLSPAISIEQKSTSHNPRSTVGTITEIYDYLRLMFARAGEPRCPDHDQPLEAQTVSQMVDQVLAMPEDSKLMILAPVIRDRKGEHLQVIDTMRTQGFIRLRIDGRVYDIDDLPTLDKKRKHSIDVVVDRFKVKPGLEQRLAESFETALGLASGIAFVAPMDGEEQGEEHTFSALYACNLCGYSLSELEPRLFSFNNPAGACPTCDGLGVKQFFDQEKIVHHPEATLAEGAIRGWDRRAVYYFQLLASVAQHYDIDMDTAFFDLPADFQNVVLHGSGDENITFKYVNSRGQIMEKAHPFEGVLPNLERRYRETESQSMRDELSKHLSTQPCKDCGGSRLRRSARHVFIANRNLPEITLLPVGEAFDYFQNLELPGRRGEIAEKILKEVRQRLQFLVNVGLEYLTLERSADTLSGGEAQRIRLASQIGAGLVGVMYILDEPSIGLHQRDNDRLLSTLVHLRDLGNTVIVVEHDEDAIRAADYVIDIGPGAGVHGGQVIASGTPADILANPKSLTGQYLNGTKAIAVPPARAKGNGKSLVLAGATGNNLKSVTLTIPLGVMTCITGVSGSGKSTLINGTLYPVAASKLNKASTLTHGPYEKLNGLEHLDKVIDIDQSPIGRTPRSNPATYTGLFTPIRELFSGTQEARSRGYKPGRFSFNVKGGRCEACQGDGVIKVEMHFLPDVYVPCDVCKGKRYNRETLEVQYKHRNIHEVLEMTVEEAREFFDSVPFLARKLQTLIDVGLSYVRLGQSAVTLSGGEAQRVKLARELSKRDTGQTLYILDEPTTGLHFYDIQQLLNVLERLREHGNTIIVIEHNLDVIKTADWIVDLGPEGGSGGGEIVAEGTPEDVSENSKSHTGYYLKPLLNRARQTTQSDETASS	ATGGATTTTATCCAGGTCAAAGGCGCGCGTACCCATAATCTGAAAAATATAGATCTCGATATCCCCAGGGATAAACTGATCGTGATCACAGGACTATCTGGCTCAGGTAAGTCATCACTCGCTTTTGACACCCTGTATGCGGAAGGCCAGCGACGCTACGTTGAATCACTGTCGACCTATGCCCGTCAATTTCTGTCGATGATGGAAAAGCCGGATATTGATCATATTGAGGGACTTTCCCCGGCCATTTCGATCGAGCAGAAATCAACGTCTCACAACCCACGCTCCACTGTCGGCACTATCACCGAGATATACGACTACCTGCGCCTGATGTTCGCCCGCGCAGGCGAACCTCGCTGCCCGGACCATGACCAGCCACTCGAAGCTCAAACCGTCAGCCAGATGGTCGATCAGGTTCTGGCGATGCCGGAGGACAGTAAACTGATGATCCTCGCTCCGGTCATTCGGGACCGAAAGGGCGAGCACCTGCAAGTTATCGATACCATGCGAACTCAGGGGTTTATTCGCCTCAGAATCGATGGGCGTGTCTATGATATCGATGATTTACCCACCCTCGACAAAAAGCGCAAACACTCGATCGACGTCGTTGTCGACCGCTTCAAGGTCAAACCGGGCCTGGAGCAACGCCTGGCTGAGAGTTTTGAAACCGCCCTGGGGCTGGCCAGCGGCATCGCATTCGTTGCCCCGATGGATGGTGAGGAGCAAGGCGAAGAGCACACCTTTTCTGCGCTCTATGCCTGCAACCTGTGCGGCTATTCCCTGAGCGAGCTCGAGCCTCGCCTGTTTTCATTCAATAACCCGGCCGGCGCCTGCCCCACCTGTGACGGTCTGGGCGTAAAGCAGTTTTTTGATCAGGAAAAAATCGTGCATCATCCGGAAGCCACGCTTGCGGAGGGGGCGATTCGGGGCTGGGATCGCCGTGCAGTCTATTATTTCCAGCTATTAGCCAGCGTTGCGCAACACTACGACATCGATATGGATACGGCATTTTTCGACCTGCCTGCCGACTTCCAGAATGTGGTACTCCACGGTTCCGGTGATGAAAACATCACCTTCAAGTACGTGAATTCTCGCGGTCAGATCATGGAGAAGGCGCACCCTTTTGAAGGAGTCTTACCTAACCTCGAGCGTCGCTACCGGGAAACCGAATCGCAAAGCATGCGCGACGAGTTGTCCAAGCACCTGAGCACTCAGCCCTGCAAAGATTGCGGCGGCTCCCGGCTAAGGCGAAGCGCCCGCCACGTATTTATCGCGAACCGCAACCTGCCCGAGATCACCCTACTCCCGGTCGGTGAAGCCTTTGATTACTTCCAGAATCTGGAACTGCCCGGCAGGCGCGGCGAAATAGCGGAAAAAATCCTGAAAGAAGTGCGCCAACGTCTCCAATTCCTGGTGAACGTCGGACTGGAATATCTGACACTGGAGCGCAGCGCCGACACACTCTCCGGCGGTGAAGCGCAGCGAATACGACTTGCCAGCCAGATCGGGGCTGGCCTTGTGGGCGTAATGTACATTCTGGACGAGCCATCAATCGGCTTGCACCAGCGGGATAACGATCGCCTGCTTTCGACCCTGGTTCATTTGCGAGATCTGGGCAACACCGTCATCGTCGTTGAGCATGATGAGGACGCCATCCGGGCCGCAGACTATGTGATCGATATCGGTCCCGGGGCCGGCGTACACGGCGGACAGGTGATCGCCTCCGGCACGCCGGCGGACATTCTCGCCAATCCGAAGTCGCTGACCGGGCAATATCTGAATGGCACAAAAGCCATCGCTGTTCCGCCTGCGCGAGCCAAAGGAAATGGCAAATCGCTGGTGCTGGCCGGTGCGACGGGAAACAACCTCAAGTCGGTCACGCTTACCATTCCATTGGGCGTCATGACCTGTATTACCGGCGTGTCCGGCTCAGGCAAATCAACGTTGATCAACGGCACGCTATACCCCGTTGCAGCAAGCAAGCTCAACAAAGCCAGCACGTTGACTCACGGCCCCTACGAAAAGCTGAATGGCCTGGAGCATCTCGACAAGGTTATTGACATTGACCAAAGCCCGATCGGCCGCACACCCCGGTCGAATCCCGCCACCTATACCGGCCTGTTCACGCCGATCCGCGAACTTTTCTCCGGAACGCAGGAAGCGCGTTCGCGTGGATACAAGCCGGGGCGGTTCTCGTTCAACGTCAAAGGCGGGCGATGTGAAGCTTGCCAGGGCGACGGCGTGATCAAGGTGGAGATGCACTTTCTTCCTGATGTTTATGTTCCCTGCGACGTCTGTAAAGGCAAGCGCTACAATCGGGAAACTCTCGAAGTCCAGTACAAGCACAGGAACATTCACGAAGTGTTGGAGATGACAGTAGAGGAAGCACGCGAGTTCTTCGATTCTGTTCCCTTTCTGGCGCGCAAACTTCAGACACTTATCGACGTTGGCCTTTCATACGTCAGGCTCGGACAGAGCGCTGTAACACTGTCCGGTGGCGAGGCCCAACGGGTCAAACTGGCACGTGAACTATCCAAACGGGACACCGGCCAGACATTGTATATTCTCGACGAGCCGACTACGGGTCTGCACTTCTACGATATACAACAGCTTCTCAACGTACTGGAACGCCTGCGCGAACACGGCAATACCATTATTGTGATCGAGCATAATCTGGATGTGATCAAAACCGCTGACTGGATCGTCGATCTCGGCCCCGAGGGCGGGAGCGGTGGCGGTGAAATTGTTGCCGAGGGCACACCTGAGGACGTTTCGGAAAACAGCAAATCCCACACCGGCTATTACCTTAAACCACTGCTGAACCGCGCGAGACAAACCACTCAATCCGACGAGACTGCCTCGAGCTAA	955	K03701
MARv032_03618	50S ribosomal protein L17 [Marinobacter nauticus]	MRHRKSGRKFSRTSAHRKAMFRNMTASLVEHELIKTTLPKAKELRRVAEPLITLSKNDSVANRRLAFSRLRSDAAVAKLFNELGPRYTERPGGYLRILKCGFRAGDNAPMAFVELVGRPLDVEAEEMDDAE	ATGCGTCATCGTAAGAGTGGTCGTAAGTTCAGCAGGACCAGCGCGCATCGCAAGGCCATGTTTCGTAACATGACCGCGTCGCTGGTTGAGCATGAGTTGATCAAAACCACGTTGCCCAAGGCGAAAGAGCTTCGTCGTGTGGCAGAACCTTTGATCACACTGTCCAAGAATGATTCGGTAGCAAACCGTCGTTTGGCGTTTTCTCGCCTGCGCAGTGATGCTGCGGTAGCTAAGCTGTTCAATGAGCTTGGCCCCCGTTACACCGAGCGTCCTGGTGGTTATCTTCGTATTCTTAAGTGTGGCTTCCGTGCCGGCGACAACGCGCCTATGGCGTTTGTTGAGCTGGTTGGGCGTCCTCTGGATGTCGAAGCAGAAGAGATGGACGACGCAGAGTAA	131	K02879
MARv032_03619	MULTISPECIES: DNA-directed RNA polymerase subunit alpha [Marinobacter]	MQRSVHELLTPRTIDVKDLGKTHAKVTLEPLERGFGHTLGSALRRILLSSMPGCAITEAQIDGVLHEYSAIEGVQEDVIEILLNLKGVAVMMGSRDEAELTVSKKGPGVVTAADIQLDHDIEIANPDHVICHLSEKGQLNMRLKIARGRGYEAADQRGLDEDETRAIGRLQLDATYSPVRRVSYAVENARVEQRTDLDKLVIDLETNGTIDPEEAIRRAATILQQQLAVFVDFDHEKEPERVEEEEEVDPILLRPVDDLELTVRSANCLKAENIYYIGDLIQRTEVELLKTPNLGKKSLTEIKDVLASRGLSLGMRLDNWPPASLRGDDRVLGG	ATGCAGCGTTCAGTACATGAGTTATTGACACCTCGTACCATCGACGTAAAAGATTTGGGCAAAACGCACGCCAAGGTAACGCTCGAGCCTCTCGAAAGGGGTTTTGGGCACACCTTGGGTAGCGCTCTTCGCCGTATACTCTTGTCGTCAATGCCGGGCTGTGCAATTACAGAAGCACAGATTGACGGTGTGCTGCACGAGTACAGTGCGATTGAAGGTGTCCAGGAGGACGTGATTGAGATTCTACTGAATCTTAAGGGCGTTGCCGTGATGATGGGAAGCCGTGATGAAGCGGAACTGACTGTCAGCAAAAAGGGACCCGGTGTTGTAACCGCAGCTGACATTCAGCTCGATCACGATATCGAAATCGCCAATCCGGACCATGTTATCTGTCACCTGAGCGAAAAGGGTCAGTTGAACATGCGTCTCAAGATTGCTCGTGGTCGTGGCTACGAAGCAGCTGATCAGCGCGGTCTTGACGAAGATGAGACCCGTGCAATTGGCCGGCTTCAGCTGGACGCTACATACAGCCCCGTGCGTCGCGTTTCCTACGCCGTAGAGAATGCACGTGTTGAGCAGCGTACGGATCTGGACAAGCTGGTTATTGATCTGGAAACGAACGGAACGATTGATCCTGAAGAAGCGATCCGTCGCGCCGCGACTATCCTGCAGCAGCAATTGGCAGTGTTCGTCGATTTTGATCATGAAAAAGAGCCAGAGCGTGTAGAGGAAGAGGAAGAAGTTGATCCGATTCTGTTGCGCCCGGTTGATGATCTTGAGTTGACCGTACGTTCAGCTAACTGCTTGAAGGCTGAAAATATTTACTACATCGGCGATCTTATCCAGCGGACTGAAGTTGAGCTGCTGAAGACGCCTAACCTGGGCAAAAAGTCGCTTACCGAAATCAAGGACGTTCTGGCCTCTCGTGGTCTGTCCCTGGGTATGCGTCTCGATAACTGGCCGCCGGCAAGCCTTCGTGGTGATGACCGGGTTCTGGGCGGTTGA	334	K03040
MARv032_03620	MULTISPECIES: 30S ribosomal protein S4 [Marinobacter]	MARYIGPKCKLSRREGTDLFLKSGVRALDSKCNLETPPGMHGARRSRLSEYGVQLREKQKVRRIYGVLEKQFRNYYKEAARIKGATGENLLQLLEGRLDNVVYRMGFGSTRAEARQLVSHKSILVNDSVVNIASYQVKPGDVVSVREKAKNQLRVKGALDLAGNRAPVTWIEVDASKMSGVYRSVPERTELTADINENLIVELYSK	ATGGCACGTTACATAGGTCCAAAGTGTAAGCTGTCTCGTCGTGAAGGGACAGACCTTTTCTTGAAGAGCGGCGTCCGCGCACTCGACTCGAAGTGTAACCTTGAAACCCCTCCGGGGATGCACGGTGCACGTAGAAGTCGTCTGTCTGAATACGGCGTACAGCTCCGTGAGAAGCAAAAAGTTCGTCGTATCTACGGCGTACTCGAGAAACAGTTCCGGAACTACTATAAAGAAGCTGCGCGGATTAAAGGCGCAACAGGTGAGAACCTGCTTCAGCTTCTGGAAGGTCGTCTGGACAACGTAGTTTATCGTATGGGTTTTGGTTCAACTCGTGCAGAAGCCCGTCAGCTTGTATCGCACAAGTCTATCCTGGTGAATGATAGTGTCGTGAACATCGCGTCTTATCAGGTTAAACCAGGAGACGTAGTGAGTGTTCGCGAAAAGGCGAAGAATCAGCTGCGCGTTAAAGGCGCTCTGGATCTCGCTGGCAACCGCGCCCCTGTAACCTGGATTGAGGTCGACGCCAGCAAGATGTCCGGCGTATACAGATCAGTGCCAGAACGGACTGAGCTGACGGCCGACATCAACGAGAACCTCATCGTCGAGCTTTACTCCAAGTAA	206	K02986
MARv032_03621	MULTISPECIES: 30S ribosomal protein S11 [Marinobacter]	MAKPGTRTRKKVKKTVVDGVAHIHASFNNTIVTISDRQGNVLSWATSGGSGFRGSRKSTPFAAQVAAERAGNAAAEYGLKNLDVEVKGPGPGRESAVRALNGCGYKITNITDVTPIPHNGCRPPKKRRV	ATGGCAAAGCCAGGTACACGTACCCGTAAAAAGGTGAAAAAGACAGTTGTTGATGGCGTCGCGCACATCCACGCGTCCTTCAACAACACGATCGTGACCATCTCTGATCGTCAGGGCAACGTCCTGTCGTGGGCCACTTCAGGTGGTTCAGGTTTCCGTGGGTCACGCAAGAGCACACCTTTTGCTGCGCAGGTAGCAGCTGAAAGAGCCGGTAATGCGGCTGCTGAATACGGCCTGAAAAACCTGGATGTAGAGGTTAAGGGTCCTGGGCCCGGACGTGAATCCGCTGTGCGCGCGCTGAATGGTTGCGGGTACAAGATCACTAACATCACTGATGTGACGCCGATTCCGCACAACGGCTGTCGTCCGCCCAAGAAGCGACGCGTGTAA	129	K02948
MARv032_03622	MULTISPECIES: 30S ribosomal protein S13 [Marinobacter]	MARIAGVNIPDHKHAVVSLTYIFGVGRTAAQKLCDAAGVKPDAKVKDLSDDQVESLRTEVGKLSVEGDLRREVQMNIKRLKDLGCHRGLRHRHGLPVRGQRTKTNARTRKGPRKPIRK	ATGGCACGTATAGCCGGTGTCAATATACCCGATCACAAACATGCTGTTGTCTCACTGACCTATATTTTCGGGGTCGGTCGTACAGCAGCTCAAAAGCTTTGCGATGCAGCCGGTGTTAAGCCGGACGCCAAGGTCAAGGACCTTAGCGATGACCAGGTTGAGTCACTTCGTACTGAAGTGGGCAAGCTGAGCGTCGAAGGCGATCTGCGTCGTGAAGTGCAGATGAACATCAAGCGTTTGAAGGATCTGGGCTGCCATCGTGGTCTGCGCCACCGTCACGGACTTCCTGTCCGCGGCCAGCGCACCAAGACCAACGCTCGCACCCGTAAAGGTCCTCGCAAACCTATTCGTAAGTAA	118	K02952
MARv032_03623	preprotein translocase subunit SecY [Marinobacter nauticus]	MAKTASMPAGVGKGFAELRSRLWFVFLALLVYRIGAHIPVPGINPDRLAALFDQNQGTILGLFNMFSGGALERMSIFALGIMPYISASIIMQLMTAVSPQLEQLKKEGEAGRRKISQYTRYGTVLLALVQGLGISVGLASQGVTFNDSFSFHFVAVVSFVSGAVFMMWLGEQITERGIGNGISLLIFAGIVAGLPGAIGQTLEQARNGEMSLLLVLGIAILAVAVIGFVVFMERGQRRLTINYAKRQQGRRVFAQQSSHLPLKVNMAGVIPPIFASSILLFPASLGQWFGQSEGMEWLSNVSQALAPSQPLYIILFAAAVIFFCFFYTALMYNPREVADNLKRSGAFIPGIRPGEQTAKYIDGVLTRLTLFGAMYITAVALFPQLLMVAGNVPFYLGGTSLLIVVVVVMDFMAQVQSHLMSHQYESLMKKSNLKGYGRG	ATGGCCAAGACAGCATCAATGCCGGCAGGAGTCGGAAAAGGATTTGCAGAGCTGCGTTCGCGGCTCTGGTTCGTTTTCCTTGCGTTGCTGGTGTACCGTATCGGTGCGCATATTCCGGTGCCGGGTATAAATCCTGATCGCTTGGCAGCATTGTTTGATCAGAACCAGGGAACAATTCTGGGTCTGTTCAACATGTTCTCGGGTGGTGCTCTTGAGCGCATGAGTATTTTTGCGCTCGGGATCATGCCTTATATCTCGGCCTCGATCATCATGCAGTTGATGACAGCAGTGAGTCCGCAGCTGGAACAGTTAAAGAAAGAGGGTGAGGCTGGTCGCCGTAAGATCAGCCAGTACACTCGCTACGGCACCGTTTTGCTCGCCCTGGTTCAGGGATTGGGTATCTCGGTCGGACTGGCATCTCAGGGTGTTACCTTCAACGACAGTTTCAGCTTCCATTTCGTAGCGGTTGTATCGTTTGTTTCGGGCGCAGTCTTCATGATGTGGCTTGGCGAACAGATCACTGAGCGCGGCATAGGGAACGGTATTTCACTGCTCATCTTTGCAGGCATTGTGGCCGGGCTTCCCGGTGCTATCGGGCAGACGCTTGAGCAGGCCCGTAACGGTGAGATGAGTTTGTTGCTGGTGTTGGGTATTGCCATTCTGGCAGTAGCCGTCATTGGGTTCGTTGTGTTTATGGAGCGGGGCCAAAGGCGCCTAACTATAAACTACGCGAAGCGCCAGCAAGGTCGTCGGGTATTTGCTCAGCAGTCCAGTCATTTGCCGCTTAAGGTTAATATGGCTGGTGTGATTCCGCCTATCTTCGCGTCGTCTATTCTGCTTTTCCCTGCATCGCTGGGGCAGTGGTTTGGTCAAAGTGAAGGCATGGAGTGGCTGAGCAATGTGTCTCAGGCTTTGGCGCCCAGTCAGCCGTTGTACATCATTCTGTTTGCTGCAGCAGTGATTTTCTTCTGCTTCTTCTATACAGCGCTGATGTACAATCCGCGGGAAGTTGCCGATAACCTGAAACGGTCCGGGGCATTTATTCCCGGGATTCGTCCAGGCGAGCAAACTGCCAAATATATCGATGGTGTACTTACGCGTCTGACATTGTTTGGTGCGATGTACATTACAGCGGTTGCACTGTTTCCGCAGTTGTTGATGGTGGCGGGGAATGTTCCTTTCTACCTTGGCGGAACATCATTGCTAATCGTCGTGGTTGTAGTCATGGATTTCATGGCGCAGGTTCAGTCTCATCTGATGTCTCATCAGTATGAGTCGCTGATGAAAAAGTCCAATTTGAAGGGCTATGGTCGGGGCTGA	439	K03076
MARv032_03624	MULTISPECIES: 50S ribosomal protein L15 [Marinobacter]	MHLNELSPEPGSRPAGKRVGRGIGSGLGKTAGRGHKGLKARSGGSVAPGFEGGQQPLARRLPKFGFTSRSARYEAEVRLNELAKVEGDVVDLAALKKADVIRDDIRAAKVILSGELTRPVTVKGLKVTKGAREAISAAGGKIEE	ATGCATCTCAACGAACTTAGTCCAGAGCCCGGTTCACGTCCCGCAGGTAAGCGTGTTGGTCGTGGTATCGGTAGCGGTCTCGGTAAAACCGCAGGTCGTGGTCATAAGGGTCTGAAAGCCCGTTCCGGCGGCAGTGTCGCGCCTGGGTTTGAAGGTGGCCAGCAGCCGCTGGCTCGCCGTCTGCCCAAGTTCGGCTTCACCTCCCGCTCTGCGCGTTACGAGGCGGAAGTTCGCCTGAACGAACTCGCGAAAGTGGAAGGCGATGTTGTAGATCTGGCGGCTCTCAAGAAGGCTGACGTAATCCGTGATGACATTCGCGCTGCGAAAGTTATCCTGTCCGGCGAGCTCACTCGTCCGGTTACTGTCAAAGGTCTGAAAGTAACCAAGGGTGCGCGTGAGGCCATTTCGGCCGCGGGCGGAAAAATCGAAGAATAA	144	K02876
MARv032_03625	hypothetical protein	MRLKILQPSAARPWKTSWVEVMANKTMKVTLTRSIIGCQPKHKACVKGLGLRRIGHTVEVEDTPSTRGMVNRVFYMVRVEDK	ATGCGCCTGAAGATATTGCAGCCAAGCGCGGCAAGACCGTGGAAGACATCCTGGGTTGAAGTCATGGCGAACAAGACAATGAAAGTCACACTGACCCGCAGCATTATCGGCTGCCAGCCTAAGCACAAAGCCTGTGTGAAAGGCCTGGGTCTTCGTAGAATCGGTCACACTGTCGAAGTGGAAGATACACCCTCCACTCGCGGCATGGTTAACCGCGTTTTTTACATGGTTCGGGTAGAGGATAAGTAA	82	K02907
MARv032_03626	MULTISPECIES: 30S ribosomal protein S5 [Marinobacter]	MSVNDQKAPELQEKLVQVNRVAKVVKGGRIFAFTALTVVGDGKGRVGFGRGKAREVPVAIQKAMEAARKNMVDVPLDGTTLQYPVRANHGASKVYMQPASDGTGIIAGGAMRAVLEVTGVQNVLAKCYGSTNPVNVVRATIKGLRDMHAPEDIAAKRGKTVEDILG	ATGAGCGTGAATGATCAAAAAGCGCCTGAGCTCCAGGAAAAGCTGGTTCAGGTCAACCGCGTAGCAAAAGTTGTGAAAGGTGGTCGTATCTTTGCCTTCACAGCGCTGACAGTGGTTGGTGATGGTAAGGGTCGTGTTGGCTTCGGTCGCGGTAAGGCGCGTGAAGTGCCAGTTGCGATTCAGAAAGCTATGGAAGCTGCCCGTAAAAACATGGTTGACGTACCGCTGGATGGCACTACTCTTCAGTATCCTGTGCGTGCCAATCACGGTGCTTCCAAAGTTTATATGCAGCCAGCGTCTGACGGTACTGGTATCATCGCCGGCGGCGCGATGCGTGCAGTGCTGGAAGTAACCGGCGTGCAGAACGTTCTGGCAAAATGCTACGGCTCGACCAACCCGGTCAACGTAGTACGTGCCACTATCAAGGGTCTTCGGGACATGCATGCGCCTGAAGATATTGCAGCCAAGCGCGGCAAGACCGTGGAAGACATCCTGGGTTGA	166	K02988
MARv032_03627	MULTISPECIES: 50S ribosomal protein L18 [Marinobacter]	MSANNERLRRARKVRMKIRELGANRLCVHRTPRHMYAQVTTADGSKVLATASTLDKELRQGATGNVEAAKKVGKLVAERAKAAGIEQVAFDRSGYRYHGRIQALADAAREAGLQF	ATGAGCGCGAATAACGAAAGATTGCGTCGCGCACGTAAAGTGCGCATGAAGATCCGTGAGCTAGGCGCCAATCGTCTCTGTGTACATCGTACGCCGCGACACATGTACGCCCAGGTCACGACCGCAGACGGCAGCAAAGTGCTGGCGACTGCCTCCACGCTGGACAAGGAATTGCGCCAGGGTGCAACCGGGAATGTGGAAGCTGCCAAGAAAGTTGGCAAGCTTGTCGCTGAACGTGCCAAAGCAGCCGGTATCGAGCAGGTTGCATTCGATCGCTCTGGCTATCGCTATCACGGACGCATCCAGGCACTGGCCGATGCAGCTCGTGAAGCTGGCTTGCAATTCTAA	115	K02881
MARv032_03628	MULTISPECIES: 50S ribosomal protein L6 [Marinobacter]	MSRVANNPVVLPSGVEVKLSGQEINVKGSKGALQFTVHNAVEVKQEENVLRFAARDGAKQSRALAGTTRALINNMVMGVTTGFERKLQLVGVGYRAQAQGSKLNLTLGFSHPVEYELPEGVTAETPTQTEVVIRGIDKQQVGQVAAEIRAYRPPEPYKGKGVRYADEQVRRKEAKKK	ATGTCCAGGGTTGCCAATAATCCTGTCGTGCTGCCTTCCGGTGTTGAGGTTAAGCTGAGCGGACAGGAAATCAATGTGAAGGGCTCCAAGGGAGCACTTCAATTCACCGTACATAACGCGGTTGAAGTAAAGCAGGAAGAGAACGTCCTGCGTTTCGCCGCGCGTGATGGCGCAAAACAGTCTCGTGCACTCGCCGGTACTACCCGTGCGTTGATTAACAACATGGTAATGGGTGTTACTACCGGCTTTGAGCGCAAGCTTCAGCTCGTAGGCGTTGGTTATCGTGCACAGGCGCAGGGCAGCAAGCTCAATCTGACACTGGGGTTCTCTCACCCGGTTGAATACGAGTTGCCCGAAGGTGTTACCGCCGAGACACCTACCCAGACTGAGGTAGTGATTCGCGGTATCGATAAACAACAGGTTGGCCAGGTCGCTGCGGAAATCCGCGCTTACCGTCCACCGGAGCCTTATAAAGGCAAGGGTGTTCGTTATGCGGATGAGCAGGTCAGACGTAAAGAAGCCAAGAAGAAATAA	177	K02933
MARv032_03629	MULTISPECIES: 30S ribosomal protein S8 [Marinobacter]	MSMQDTLADMITRIRNGQMASKADVTMPSSKMKVSVAQVLKDEGYVADFSVSADVKPELTVTLKYFEGKPVIESITRVSRPSLRRYKGAGELPKVSGGLGIAIVSTSKGVMTDRAARQAGVGGEVICTVF	ATGAGTATGCAAGATACGCTTGCGGATATGATTACTCGTATCCGCAATGGACAGATGGCATCCAAAGCAGACGTTACGATGCCGTCTTCAAAAATGAAGGTCTCAGTGGCCCAAGTCCTGAAGGACGAGGGTTACGTAGCAGATTTTTCTGTCTCAGCTGACGTAAAGCCCGAGCTGACCGTTACCCTTAAGTATTTTGAGGGCAAGCCGGTTATCGAGTCGATTACGCGGGTCAGCCGTCCAAGTCTGCGCCGCTATAAGGGCGCTGGGGAGCTACCGAAAGTATCCGGTGGTTTGGGGATCGCTATTGTCTCTACGTCGAAAGGCGTAATGACAGACCGCGCTGCGCGTCAAGCCGGCGTGGGTGGCGAAGTCATCTGCACCGTATTTTAG	130	K02994
MARv032_03630	MULTISPECIES: 30S ribosomal protein S14 [Marinobacter]	MAKVSMKNREFKREKLVAKYAAKRSELKAIIKNPNTSDEEKWDAQMKLQQLPRDSSPSRLRNRCQVTGRPHGVLRKFQLSRIKLREAGMRGDVPGLTKSSW	ATGGCTAAGGTATCGATGAAAAATCGCGAATTTAAGCGTGAGAAGCTGGTGGCGAAGTACGCTGCCAAGCGCTCAGAGCTTAAAGCGATCATTAAGAACCCGAATACCAGCGACGAAGAAAAGTGGGATGCGCAGATGAAACTGCAGCAGCTTCCGCGTGACTCAAGCCCGTCACGTCTTCGTAACCGCTGCCAGGTAACAGGTCGTCCGCACGGCGTTCTGCGTAAATTCCAGCTTTCTCGTATCAAGTTGCGTGAAGCAGGTATGCGTGGTGATGTCCCGGGTCTGACCAAGTCTAGCTGGTAA	101	K02954
MARv032_03631	MULTISPECIES: 50S ribosomal protein L5 [Marinobacter]	MLNMKEQYKKEVVPALQAEFSYKNPMQVPRIEKITLNMGVGEAIGDKKLIENAVADLERLSGQKVVVTKARKSVAGFKVREGWPIGCKVTLRGERMWDFFDRLVHIAIPRVRDFRGLNPKSFDGRGNYSMGVREQIIFPEIEYDKVDKIRGLDITITTSAESDEEGRELLKAFGFPFKK	ATGCTTAATATGAAAGAGCAGTACAAGAAGGAAGTGGTACCAGCACTGCAGGCAGAGTTCAGCTACAAGAACCCGATGCAAGTGCCGCGTATCGAGAAAATCACCCTGAATATGGGTGTAGGCGAAGCTATCGGTGATAAAAAACTGATCGAGAACGCAGTTGCTGATCTTGAGCGTCTGTCCGGTCAGAAAGTCGTTGTCACCAAAGCTCGCAAATCCGTGGCGGGTTTCAAAGTCCGTGAAGGTTGGCCGATCGGTTGTAAAGTCACTCTGCGCGGTGAGCGTATGTGGGACTTTTTTGATCGCCTTGTTCACATCGCGATTCCTCGTGTTCGTGACTTCCGTGGCCTGAACCCGAAATCGTTCGACGGTCGCGGTAACTACAGCATGGGTGTGCGTGAGCAGATTATCTTCCCAGAAATCGAGTACGACAAAGTCGACAAGATTCGCGGGCTGGATATCACAATCACCACTTCTGCTGAGTCCGACGAAGAAGGCCGTGAACTGTTGAAAGCCTTTGGCTTTCCGTTCAAGAAATAA	179	K02931
MARv032_03632	MULTISPECIES: 50S ribosomal protein L24 [Marinobacter]	MKKIKRDDEVIVTTGKDKGKRGKVLKVQDDGRVIVSGINMIKKHTKPNPMVGTPGGIVEKEAPIQASNVAIFNSQTGKADRVGFQVSEDGTKSRVFKSTKEAVDNQ	ATGAAGAAGATCAAACGAGATGACGAAGTAATCGTCACCACGGGAAAAGACAAGGGTAAGCGCGGCAAAGTCCTGAAAGTTCAGGACGACGGCCGGGTGATTGTTTCTGGCATCAACATGATCAAGAAGCACACCAAGCCTAACCCGATGGTTGGTACCCCCGGTGGCATCGTCGAGAAAGAAGCACCTATCCAAGCTTCCAACGTGGCTATTTTTAACTCGCAGACCGGCAAAGCCGATCGTGTAGGCTTCCAGGTTTCGGAAGACGGCACCAAGTCGCGAGTTTTTAAGTCCACGAAAGAAGCGGTCGATAACCAGTAA	106	K02895
MARv032_03633	MULTISPECIES: 50S ribosomal protein L14 [Gammaproteobacteria]	MIQTQTMLEVADNSGARRVMCIKVLGGSHRRYASVGDIIKVTVKEAIPRGKVRKGQVLKAVVVRTAKGVRRPDGSLIRFDGNAAVLLNNQDAPIGTRIFGPVTRELRSEKFMKIISLAPEVL	ATGATTCAGACTCAAACAATGCTTGAAGTCGCGGACAACAGTGGTGCCCGTCGTGTGATGTGCATCAAGGTCCTGGGCGGTTCGCACCGGCGTTACGCCAGCGTGGGAGATATTATTAAGGTGACCGTTAAGGAAGCCATTCCCCGCGGGAAAGTGCGCAAAGGCCAGGTCCTTAAAGCAGTTGTTGTACGCACAGCAAAGGGCGTTCGTCGCCCAGACGGTTCGCTGATTCGTTTCGACGGAAACGCAGCTGTACTTCTGAACAACCAAGACGCGCCCATTGGCACCCGGATCTTTGGACCGGTTACCCGTGAGCTGCGTAGCGAGAAGTTCATGAAGATTATTTCACTGGCACCCGAAGTACTGTAA	122	K02874
MARv032_03634	MULTISPECIES: 30S ribosomal protein S17 [Marinobacter]	MTEATKTARTLSGKVVSNKMEKSIVVLVERQVKHPLYGKYLKRSTKIHAHDENNQCNIGDIVRIEETRPISKTKSWSLVDVVERASKV	ATGACCGAAGCTACCAAAACTGCCAGAACCCTGAGCGGCAAGGTCGTGAGCAACAAGATGGAGAAGTCCATCGTCGTTCTGGTCGAGCGTCAGGTTAAGCACCCGCTGTACGGTAAATACCTGAAGCGTTCAACCAAAATTCATGCTCATGACGAGAACAATCAGTGCAACATCGGTGACATCGTTCGGATCGAGGAAACTCGGCCGATCTCCAAGACCAAAAGCTGGTCCTTGGTTGATGTCGTCGAGCGCGCATCGAAGGTGTAA	88	K02961
MARv032_03635	MULTISPECIES: 50S ribosomal protein L29 [Marinobacter]	MKATELREKSVDELKQELIGLLKEQFNLRMRKATGQLNQSHLLPKVKRDVARVKTVLNEKVGQ	ATGAAAGCAACAGAGCTGCGTGAAAAATCAGTCGACGAGCTGAAGCAAGAGCTGATCGGCCTCCTTAAGGAGCAGTTCAACCTGCGTATGCGTAAAGCAACAGGTCAGCTGAATCAGTCTCACCTTCTTCCGAAGGTGAAGCGTGACGTTGCTCGCGTCAAAACGGTTTTGAATGAAAAGGTAGGACAGTAA	63	K02904
MARv032_03636	MULTISPECIES: 50S ribosomal protein L16 [Marinobacter]	MLQPKRTKFRKVMKGRNAGLAHRANKVSFGEYGLKATTRGRITARQIEAARRTMTRRIKRGGKIWIRIFPDKPITGKPLEVRMGKGKGSVEYWVAEIQPGRMLYEMEGVGEDVAREAFTLAAAKLPVQTTFVTRTVM	ATGCTGCAGCCAAAACGCACCAAATTTCGCAAGGTAATGAAAGGCCGTAACGCCGGTCTGGCGCACCGCGCTAACAAGGTGAGCTTCGGTGAATACGGATTGAAGGCGACGACTCGTGGTCGTATAACTGCACGCCAGATTGAGGCGGCACGTCGTACCATGACTCGTCGGATTAAGCGGGGCGGAAAGATCTGGATTCGGATCTTCCCTGACAAGCCGATTACCGGCAAGCCGCTTGAAGTACGGATGGGTAAAGGTAAGGGTTCTGTTGAGTACTGGGTCGCTGAAATTCAGCCAGGCCGGATGTTGTACGAAATGGAAGGTGTTGGTGAAGACGTGGCGCGCGAAGCATTCACGTTGGCCGCTGCCAAGTTGCCTGTCCAGACCACCTTTGTAACGAGGACGGTGATGTGA	137	K02878
MARv032_03637	MULTISPECIES: 30S ribosomal protein S3 [Marinobacter]	MGHKVNPTGMRLGVIKEHNSVWYAEKKEYAKNLLNDLEVRAFLEKRLVKASVSKIVIERPAQNARITIHTARPGIVIGKKGEDVDRLRREVSAMMGVPVHINIEEVRKPDLDAKLVAQNVAGQLERRVMFRRAMKRAVQNAMRQGAKGIKIQVGGRLGGAEIARSEWYREGRVPLHTLRADIDYATYEAHTTYGVIGVKVWIFKGEILGGMEQVRAEKDASRKKGSK	ATGGGTCATAAAGTAAATCCGACCGGCATGCGGCTGGGTGTTATTAAAGAGCACAACTCAGTCTGGTATGCCGAGAAAAAGGAATACGCCAAGAACCTGCTAAATGATCTTGAGGTTCGCGCGTTCCTGGAAAAGCGTCTGGTTAAGGCGTCGGTAAGCAAGATTGTGATCGAGCGCCCTGCTCAGAACGCCCGTATCACGATCCATACTGCCCGTCCCGGTATTGTTATCGGTAAGAAGGGTGAAGATGTTGATCGTCTGCGTCGCGAAGTCAGCGCAATGATGGGTGTGCCAGTGCACATCAACATCGAAGAGGTCCGGAAGCCGGATCTGGATGCCAAGTTGGTAGCCCAGAACGTGGCTGGCCAGCTGGAGCGTCGTGTGATGTTCCGTCGCGCTATGAAGCGTGCGGTCCAGAACGCAATGCGCCAGGGCGCAAAAGGTATCAAGATCCAGGTCGGCGGCCGTCTCGGCGGTGCTGAAATCGCTCGCTCCGAATGGTATCGCGAGGGTCGTGTTCCTCTGCACACACTGCGTGCAGATATCGACTACGCGACATACGAAGCGCACACCACTTACGGTGTGATCGGCGTCAAGGTATGGATCTTCAAGGGCGAGATTCTTGGCGGCATGGAACAAGTCCGTGCTGAAAAGGATGCCTCTCGCAAGAAAGGTTCTAAGTAA	227	K02982
MARv032_03638	MULTISPECIES: 50S ribosomal protein L22 [Marinobacter]	MEVAAKYKGARLSAQKARLVADQVRGKAVEDALNILTFSPKKAATVIKKALESAIANAEHNEGLDVDELRVSTICVDEGPTLKRIKARAKGRADRIFKRTCHITVKVADK	ATGGAAGTAGCGGCTAAGTACAAGGGCGCTCGCCTCTCTGCTCAGAAAGCACGTCTTGTTGCAGATCAAGTCCGCGGCAAGGCGGTTGAGGACGCCCTGAACATTCTGACTTTCAGCCCAAAGAAAGCGGCGACGGTTATCAAGAAAGCTCTTGAATCCGCCATTGCTAACGCTGAGCACAACGAAGGTCTGGACGTTGACGAATTGCGGGTTTCCACAATCTGTGTGGATGAAGGTCCGACGCTCAAGCGTATTAAGGCTCGAGCCAAGGGGCGCGCTGATCGTATTTTCAAGCGCACCTGTCATATCACCGTCAAGGTCGCCGACAAGTAG	110	K02890
MARv032_03639	MULTISPECIES: 30S ribosomal protein S19 [Marinobacter]	MPRSLKKGPFIDLHLLKKVEAALENNDKRPIKTWSRRSTVFPEMVGLTIAVHNGKQHVPVHVTEDMVGHKLGEFAATRTYRGHAADKKAKR	GTGCCACGTTCTTTGAAGAAAGGTCCATTTATAGACCTGCATCTGTTGAAGAAGGTTGAAGCAGCTCTGGAAAACAACGACAAGCGACCAATTAAAACCTGGTCGCGCCGTTCGACTGTTTTCCCGGAGATGGTAGGCCTGACTATTGCTGTTCATAACGGCAAACAACACGTGCCGGTTCATGTCACAGAAGACATGGTCGGTCATAAGCTGGGTGAGTTCGCCGCAACGCGCACTTACCGCGGTCATGCTGCCGACAAGAAAGCTAAACGCTGA	91	K02965
MARv032_03640	MULTISPECIES: 50S ribosomal protein L2 [Marinobacter]	MPIIKTKPTSPGRRHVVKTYNPDLHKGKPFEPLVETLSRTGGRNHFGRITTRHIGGGHKRHYRVIDFKRTKDGIPAVVERLEYDPNRSAHIALLKYADGERRYMIAPKGVKAGDEVRSGIDAPIKVGSTLPVRNIPVGSVIHCVELKPGKGAQLARSAGASVQLVAREGAYATLRLRSGEMRKVLVDCRATLGEVSNSEHSLKQLGKAGASRWRGKRPTVRGVAMNPVDHPHGGGEGRTSGGRHPVTPWGVPTKGHKTRKNKRTDRMIVRRRSAK	ATGCCGATCATCAAAACCAAGCCAACATCTCCTGGCCGCCGTCACGTTGTAAAAACTTACAATCCTGACTTGCACAAAGGTAAGCCTTTCGAGCCGTTGGTAGAAACATTAAGCCGGACCGGTGGTCGTAACCACTTCGGTCGGATCACTACACGTCATATCGGTGGTGGCCACAAGCGTCATTACCGTGTGATTGATTTTAAGCGGACCAAAGATGGTATTCCGGCGGTAGTAGAACGTCTGGAATATGATCCTAACCGCTCTGCGCATATCGCGCTGCTGAAGTATGCCGATGGCGAGCGTCGTTACATGATCGCTCCCAAAGGTGTCAAGGCTGGCGACGAAGTGCGCTCCGGTATCGACGCGCCGATTAAGGTGGGTAGCACGCTGCCAGTCCGGAATATTCCGGTTGGTTCGGTTATTCATTGCGTCGAACTCAAGCCTGGTAAAGGTGCTCAGCTGGCCCGCAGTGCGGGCGCATCCGTACAGTTGGTCGCACGTGAAGGCGCATATGCAACGCTGCGTCTTCGGTCAGGTGAAATGCGTAAGGTGCTTGTGGATTGCCGCGCAACGTTGGGCGAAGTTTCCAACAGCGAGCACAGTCTCAAGCAGCTTGGTAAAGCGGGTGCATCACGTTGGCGCGGCAAACGGCCAACAGTACGTGGTGTTGCTATGAACCCAGTTGACCACCCGCATGGTGGTGGTGAAGGGCGTACCTCTGGCGGACGCCACCCTGTTACTCCATGGGGTGTTCCGACCAAAGGGCATAAGACTCGTAAGAACAAACGTACTGACAGAATGATAGTACGTCGTCGTTCGGCCAAGTAA	275	K02886
MARv032_03641	MULTISPECIES: 50S ribosomal protein L23 [Marinobacter]	MNQERIYKVLLGPHVSEKASLVAESNQVVFRVAPDATKPEVKRAVEQLFNVKVEGVQILNRKGKLKRTVRGFGKRDDIRKAYVRLAEGQDIDFVDVE	ATGAATCAGGAACGTATTTACAAGGTCCTTCTCGGGCCTCATGTTTCCGAGAAAGCCTCCTTGGTCGCCGAAAGCAACCAGGTTGTGTTTCGTGTAGCACCCGATGCCACGAAGCCGGAGGTCAAACGCGCTGTTGAGCAGCTGTTCAACGTTAAAGTCGAAGGTGTCCAGATTCTGAATCGGAAAGGCAAGTTGAAGCGCACGGTACGTGGCTTCGGTAAGCGCGATGATATTCGCAAAGCTTACGTTCGTCTTGCTGAAGGTCAGGACATCGACTTTGTGGATGTGGAATAA	97	K02892
MARv032_03642	MULTISPECIES: 50S ribosomal protein L4 [Marinobacter]	MELTITGSGKGISVSDAAFAKDFNESLVHQVVTAYMAAGRQGTRAQKTRSEVSGGGKKPWRQKGTGRARAGTIRSPIWRSGGVTFAAKPQNYEQKVNRKMYQAAMRSILSELVRQERLVVVDDIAVETPKTKAFTAKLTDLGVSNALILTENVEQNLHLAARNVPNVDVRDVAGMDPYSLVAFESVVVTVPALKKIEEMLG	ATGGAATTAACAATTACAGGTAGCGGCAAGGGCATTTCAGTATCTGATGCAGCCTTCGCTAAAGACTTTAATGAGTCGCTGGTTCACCAGGTTGTCACTGCCTATATGGCAGCGGGCCGTCAGGGTACCCGCGCTCAGAAAACTCGCTCAGAAGTCAGTGGTGGCGGTAAGAAGCCATGGCGTCAAAAGGGTACCGGTCGCGCACGTGCCGGCACCATCCGCAGCCCAATCTGGCGCTCCGGTGGTGTTACTTTTGCTGCCAAGCCGCAGAACTATGAGCAAAAAGTAAACCGCAAGATGTATCAGGCGGCTATGCGTTCCATTCTTTCGGAACTCGTTCGCCAGGAGCGTCTGGTTGTGGTTGACGACATTGCTGTTGAGACGCCAAAAACCAAGGCCTTCACTGCAAAGCTCACTGATCTGGGTGTTTCTAACGCTCTGATCCTGACTGAGAATGTTGAACAGAACCTTCACCTCGCAGCGCGCAATGTTCCTAACGTGGATGTTCGTGATGTGGCGGGTATGGATCCGTACAGCTTGGTTGCATTCGAAAGCGTTGTGGTTACCGTGCCGGCTCTGAAGAAGATTGAGGAGATGCTGGGATGA	201	K02926
MARv032_03643	MULTISPECIES: 50S ribosomal protein L3 [Marinobacter]	MAIGVVGRKAGMTRIFTEDGRAVPVTVIEVEANRITQIKTLETDGYRGVQVTVGTRRASRVTKSAAGHFARAGVEAGRGMWEFRLAEGEGEDLAAGGEIVASVFSEGQFVDATATSKGKGFAGAVKRWNFSMQDATHGNSLSHRAPGSIGQNQSPGKVFKGKKMAGQMGNERVTTQNLEVIRVDAERNLLLVKGAVPGPTGGNVVIKPAVKA	ATGGCAATTGGTGTTGTCGGTCGTAAGGCCGGTATGACCCGTATTTTTACGGAAGATGGGCGGGCAGTACCCGTCACAGTGATTGAGGTTGAAGCTAACCGGATCACTCAAATCAAAACGCTCGAAACTGATGGTTACCGTGGTGTTCAGGTGACTGTTGGTACGCGTCGCGCGTCTCGTGTAACTAAAAGCGCAGCGGGCCATTTCGCGCGTGCCGGTGTTGAAGCTGGTCGCGGAATGTGGGAATTCCGTCTGGCTGAAGGCGAGGGCGAAGATCTGGCTGCTGGTGGCGAAATTGTTGCCTCAGTATTTTCAGAAGGCCAGTTCGTAGACGCGACAGCGACCTCCAAGGGTAAAGGTTTTGCCGGTGCCGTTAAGCGTTGGAACTTCTCCATGCAAGACGCTACTCACGGTAACTCCCTGTCTCATCGTGCTCCGGGTTCTATTGGTCAGAACCAGAGTCCGGGTAAAGTTTTCAAAGGCAAGAAGATGGCTGGTCAGATGGGTAATGAGCGTGTAACGACTCAGAACCTTGAAGTGATCCGCGTCGATGCTGAGCGCAACTTGCTGCTGGTGAAGGGTGCCGTTCCAGGCCCGACCGGCGGTAACGTTGTCATCAAGCCTGCTGTTAAAGCCTGA	212	K02906
MARv032_03644	MULTISPECIES: 30S ribosomal protein S10 [Marinobacteraceae]	MQSQKIRIRLKAFDYRLIDQSTQEIVDTAKRTGAQVRGPIPLPTRKEKYTILVSPHVNKDARDQYEIRTHKRLLDIVEPTEKTVDALMKLDLAAGVDVQISLG	ATGCAAAGCCAAAAGATCAGAATTCGGTTGAAGGCGTTTGATTATCGCCTGATCGACCAGTCTACGCAGGAGATCGTCGATACGGCTAAACGTACCGGCGCTCAGGTGCGTGGCCCTATCCCTCTGCCTACGCGGAAGGAAAAGTACACGATATTGGTTTCTCCGCACGTCAATAAAGACGCGCGCGATCAGTATGAAATTCGTACGCATAAGCGTTTGCTTGACATTGTTGAGCCTACGGAAAAGACAGTAGATGCATTGATGAAGCTTGATCTCGCAGCGGGTGTAGACGTTCAGATCAGCCTCGGTTAA	103	K02946
MARv032_03645	elongation factor Tu [Marinobacter nauticus]	MSKAKFERNKPHLNVGTIGHVDHGKTTLTAALTRVCHEVWGQGELRAFDQIDNAPEEKARGITIATSHVEYDSPTRHYAHVDCPGHADYVKNMITGAAQMDGAILVCSAADGPMPQTREHILLSRQVGVPFIVVFLNKADMVDDEELLELVEMEVRDLLAAYDFPGDDTPIITGSALMALEGKDDNEMGTTAVKKLVEALDAYIPEPERAIDQPFLMPIEDVFSISGRGTVVTGRVERGIVKVGDEVEIVGIRDTTKTICTGVEMFRKLLDEGRAGENVGVLLRGTKRDDVERGQVLCVPGSIKPHTKFESEVYVLSKEEGGRHTPFFKGYRPQFYFRTTDVTGSCELPEGVEMVMPGDNVKLEVTLIAPIAMEDGLRFAIREGGRTVGAGVVAKIIE	GTGTCTAAAGCTAAATTTGAACGTAATAAACCACACTTGAACGTGGGCACGATTGGCCACGTTGACCATGGCAAGACCACGCTGACAGCGGCACTGACCCGTGTATGTCACGAAGTCTGGGGTCAGGGCGAGCTGCGCGCATTCGATCAGATCGATAACGCACCGGAAGAGAAAGCGCGTGGTATCACCATCGCAACCTCTCACGTTGAGTACGATTCGCCAACGCGTCACTACGCACACGTTGACTGCCCGGGTCACGCTGACTACGTCAAGAACATGATCACTGGCGCAGCTCAGATGGACGGCGCAATCCTGGTTTGTTCCGCAGCTGACGGCCCAATGCCGCAGACGCGTGAGCACATCCTGCTGTCTCGCCAGGTTGGCGTACCTTTCATCGTTGTGTTCCTGAACAAAGCGGACATGGTAGACGATGAAGAGCTGCTTGAGCTGGTTGAAATGGAAGTGCGTGACCTGCTGGCTGCGTATGACTTCCCGGGTGACGATACTCCGATCATCACCGGTTCAGCGCTGATGGCGCTGGAAGGTAAAGATGACAACGAAATGGGTACAACCGCAGTCAAGAAGCTGGTTGAAGCGCTGGATGCGTACATTCCTGAGCCGGAGCGTGCTATCGATCAGCCGTTCCTGATGCCAATCGAGGACGTGTTCTCAATCTCTGGTCGCGGTACGGTTGTGACCGGTCGTGTTGAGCGTGGCATCGTGAAGGTAGGTGACGAAGTGGAAATCGTGGGTATCCGCGACACCACCAAGACCATCTGCACAGGCGTAGAGATGTTCCGCAAGCTGCTCGACGAAGGTCGTGCAGGTGAGAACGTTGGTGTACTGCTGCGTGGTACCAAGCGTGACGACGTTGAGCGTGGTCAGGTTCTGTGCGTACCGGGTTCAATCAAGCCGCACACCAAGTTCGAGTCAGAAGTATACGTGCTGAGCAAAGAAGAAGGTGGTCGTCATACACCGTTCTTCAAAGGCTACCGTCCGCAGTTTTACTTCCGGACAACAGACGTAACGGGTTCTTGTGAACTGCCGGAAGGTGTAGAGATGGTCATGCCTGGCGACAATGTCAAGCTGGAAGTGACTCTGATCGCACCGATCGCCATGGAAGACGGTCTGCGCTTTGCGATTCGCGAAGGTGGTCGTACCGTTGGTGCTGGTGTCGTTGCCAAGATCATCGAGTAA	398	K02358
MARv032_03646	MULTISPECIES: elongation factor G [Marinobacter]	MARKTPIKRYRNIGICAHVDAGKTTTTERVLFYTGISHKIGEVHDGAATMDWMEQEQERGITITSAATTCFWSGMDKQYPEHRINIIDTPGHVDFTIEVERSLRVLDGAVVVFCGSSGVEPQSETVWRQANKYEVPRMVFVNKMDRAGANFLRVVAQIKNRLGATPVPIQLPIGAEEDFKGVVDLIRMKAIYWNEADSGMTYDEVDVPAEMQEECEMYREQMAEAAAEANEELMEKYLENGELSNEDIKKGLRLRTIANEIVLATCGSAFKNKGVQAVLDAVVEFLPAPDEVKAIRGEVDEDGSEETRPVDDDAPFAALAFKIATDPFVGTLTFFRVYSGKLESGQAVYNSVKQKKERVGRMVQMHSKDRQEIKEVLAGDIAAAIGLKSVSTGDTLCAEDAKIVLERMEFPEPVISVAVEPKSKADQEKMGVALGKLAQEDPSFRVRTDEESGQTIISGMGELHLDIIVDRMRREFKVEANIGKPQVAYRECIRKAVDVEGKFVRQSGGRGQYGHVHVRFEPMALDDEDAENYVFVNEIVGGAVPKEYIPAVSQGISEQMQNGILAGYPLLGIKATLHDGSFHDVDSNEMAFKIAGSMALKKAAEIANPALLEPMMKVEVVTPEDYMGDVVGDLNRRRGLVQGMDDGPSGKVINAEVPLSEMFGYATDLRSATQGRASYAMEFSRYAEAPSNIAEAIIKKG	GTGGCACGCAAGACCCCAATCAAGCGTTATCGCAATATCGGGATTTGTGCGCACGTCGATGCGGGCAAAACCACTACTACCGAACGTGTTCTGTTTTACACGGGCATTTCTCACAAAATTGGTGAAGTGCACGACGGTGCGGCGACCATGGACTGGATGGAGCAGGAGCAGGAGCGTGGTATTACCATCACCTCTGCTGCGACTACTTGCTTCTGGAGCGGCATGGACAAGCAGTACCCTGAGCACCGCATCAACATCATCGATACACCGGGCCACGTAGACTTCACGATTGAAGTTGAGCGTTCCCTGCGCGTGCTTGATGGTGCCGTTGTTGTCTTCTGTGGCTCTTCAGGTGTTGAGCCCCAGTCAGAGACTGTTTGGCGTCAGGCGAACAAGTACGAAGTGCCTCGCATGGTCTTTGTTAACAAGATGGATCGTGCTGGTGCTAACTTCCTGCGTGTTGTTGCTCAGATCAAGAACCGCCTTGGTGCGACACCAGTGCCTATTCAGTTGCCAATTGGCGCTGAGGAAGATTTCAAAGGCGTTGTCGACCTGATTCGTATGAAGGCCATTTACTGGAATGAAGCTGATTCCGGTATGACCTACGACGAAGTGGATGTTCCTGCGGAAATGCAGGAAGAGTGCGAGATGTACCGTGAGCAAATGGCTGAAGCTGCAGCGGAAGCCAATGAAGAGCTCATGGAGAAGTATCTCGAAAACGGTGAGCTGAGCAACGAAGATATCAAGAAAGGTCTTCGTCTTCGCACCATCGCTAACGAAATCGTTCTGGCTACCTGTGGTTCTGCATTTAAGAACAAGGGTGTTCAGGCGGTTCTGGATGCGGTTGTCGAATTCCTGCCTGCTCCGGATGAAGTTAAAGCCATTCGCGGTGAAGTTGACGAAGACGGTAGCGAAGAAACCCGTCCGGTCGACGATGACGCACCGTTTGCAGCGCTTGCGTTCAAGATCGCAACCGATCCGTTCGTGGGTACGCTGACCTTCTTCCGCGTTTACTCCGGTAAGCTGGAATCCGGTCAGGCGGTCTATAACTCTGTTAAGCAGAAAAAAGAGCGCGTTGGCCGTATGGTTCAGATGCACTCGAAAGACCGCCAGGAAATCAAAGAGGTTCTTGCGGGCGATATCGCAGCTGCCATTGGTCTCAAGAGCGTAAGTACTGGTGATACTCTGTGTGCTGAAGACGCCAAAATCGTCCTCGAGCGGATGGAATTTCCGGAGCCGGTTATCTCTGTTGCGGTTGAGCCGAAGTCAAAGGCCGACCAGGAGAAGATGGGCGTGGCGCTGGGCAAATTGGCCCAGGAAGATCCTTCGTTCCGTGTTCGCACTGACGAAGAATCCGGTCAGACCATTATTTCCGGTATGGGTGAGCTTCACCTCGATATTATCGTCGATCGTATGCGTCGCGAGTTCAAGGTCGAGGCAAACATCGGTAAGCCACAGGTGGCTTATCGTGAGTGCATCCGCAAAGCGGTTGATGTTGAAGGCAAGTTCGTTCGTCAGTCTGGTGGTCGTGGTCAGTATGGTCACGTTCACGTTCGCTTCGAGCCGATGGCGCTGGACGACGAAGATGCTGAAAACTACGTCTTTGTGAACGAAATTGTTGGTGGTGCGGTTCCCAAGGAATACATCCCGGCTGTTTCACAAGGTATTTCAGAGCAAATGCAGAACGGTATCCTCGCGGGTTATCCGCTGCTGGGTATCAAGGCGACGTTGCATGATGGTTCTTTCCATGACGTCGACTCGAACGAGATGGCATTTAAAATCGCCGGCTCAATGGCGCTGAAGAAGGCGGCTGAAATCGCCAACCCTGCGCTGCTGGAGCCGATGATGAAGGTTGAGGTTGTTACGCCTGAAGATTATATGGGCGATGTTGTTGGTGACCTTAACCGTCGTCGTGGTCTTGTTCAGGGTATGGATGACGGCCCATCGGGCAAAGTCATTAATGCCGAGGTTCCGTTGTCGGAGATGTTTGGCTACGCCACAGATCTGCGTTCTGCAACGCAGGGGCGTGCGTCCTACGCTATGGAGTTCTCTCGCTATGCAGAAGCTCCCTCAAACATTGCCGAAGCGATCATTAAAAAGGGTTGA	701	K02355
MARv032_03647	MULTISPECIES: 30S ribosomal protein S7 [Marinobacter]	MPRRRVAAKREIIPDPKFGSQRLAKFINHVMESGKKAVAERIVYGALDIVAEKSKEEPIELFEKALENIQPMVEVKSRRVGGATYQVPVEVRASRQNALAMRWLVEFSRKRGEKSMAQRLAGEILDAADSKGSAVKKREDVHRMAEANKAFSHFRF	ATGCCTAGAAGAAGAGTTGCAGCAAAACGGGAAATTATTCCCGATCCGAAGTTTGGTAGCCAGCGTCTGGCTAAGTTTATCAACCACGTTATGGAAAGCGGCAAAAAGGCCGTGGCCGAGCGCATAGTTTATGGTGCGCTTGATATCGTGGCTGAAAAGTCTAAGGAAGAGCCTATCGAGTTGTTTGAAAAGGCGCTCGAGAATATCCAGCCAATGGTCGAGGTCAAATCTCGCCGTGTTGGCGGCGCAACCTACCAGGTTCCGGTAGAAGTCCGCGCCTCCCGTCAGAATGCACTGGCGATGCGCTGGCTTGTAGAGTTCTCGCGCAAGCGTGGCGAAAAGTCCATGGCGCAACGTCTGGCTGGTGAAATCCTTGATGCTGCCGACAGCAAAGGTTCGGCAGTTAAGAAGCGCGAAGACGTACACCGCATGGCAGAAGCCAACAAGGCGTTCTCTCACTTCCGTTTCTAA	156	K02992
MARv032_03648	MULTISPECIES: 30S ribosomal protein S12 [Marinobacter]	MATINQLVRKPRKRKVAKSDVPALQSCPQRRGVCTRVYTTTPKKPNSALRKVCRVRLTNGYEVSSYIGGEGHNLQEHSVVLIRGGRVKDLPGVRYHTVRGTLDTQGVQNRRQGRSKYGTKRPKS	ATGGCAACGATTAACCAGTTGGTACGTAAGCCTCGTAAACGCAAAGTGGCGAAAAGCGACGTGCCAGCACTGCAAAGCTGCCCGCAGCGTCGTGGTGTGTGTACTCGTGTGTATACCACTACGCCAAAGAAGCCGAACTCAGCACTCCGTAAGGTTTGCCGTGTTCGTCTGACTAACGGTTACGAGGTGTCTTCCTACATTGGTGGTGAAGGCCACAACCTGCAAGAGCACAGTGTTGTTCTGATCCGCGGCGGTCGAGTAAAAGACTTGCCGGGTGTTCGTTACCACACAGTTCGCGGCACATTGGATACCCAGGGTGTTCAAAACCGTAGGCAGGGCCGTTCTAAGTACGGTACTAAACGACCCAAGTCCTGA	124	K02950
MARv032_03649	MULTISPECIES: DNA-directed RNA polymerase subunit beta' [Marinobacter]	MKDLLNLLKSQNQKQEFDAIRIGLASPDMIRSWSFGEVKKPETINYRTFKPERDGLFCAKIFGPIKDYECLCGKYKRLKHRGVICEKCGVEVALANVRRERMGHIELASPVAHIWFLKSLPSRIGLMMDMTLRDIERVLYFESFIVIEPGMTTLERGQLLNDEQYYEALEEFGDEFDARMGAEAVKALLEDIDLQSEVDRLREEIPQTNSETKIKKLSKRLKLLEAFLFSGNRPGDMIMTVLPVLPPDLRPLVPLDGGRFATSDLNDLYRRVINRNNRLKRLLELNAPDIIVRNEKRMLQEAVDALLDNGRRGRAITGTNKRPLKSLADMIKGKQGRFRQNLLGKRVDYSGRSVIVVGPYLRLHQCGLPKKMGLELFKPFIFAKLEHRGLATTIKAAKKMVEREEAVVWDILDEVIREHPILLNRAPTLHRLGIQAFEPVLIEGKAIQLHPLVCAAYNADFDGDQMAVHVPLTLEAQLEARALMMSTNNVLSPANGEPIIVPSQDVVLGLYYMTRERKTALGEGRVFADTKEVHRAYGAHKVDLQASIKVRVKEVLRSEDGEVTETFNIVDTTVGRALLFDIVPDGMPFEIVNKPMVKKAISNLINVCYRTVGLKESVIFADQLMYTGFHYATVSGTSIGVNDFEIPPEKYEMIKAAEDEVLEIESQYGSGLLTQGEKYNKVIDIWSRANDKVSKAMMERLSQEEVVDKNGVVVKGEDGEPLYQESFNSVYMMADSGARGSAAQIRQLAGMRGLMAKPDGSIIETPITANFREGLNVLQYFISTHGARKGLADTALKTANSGYLTRRLVDVSQDLVVTSVDCGTSEGLLMTPHIEGGDVVVPLGDRVLGRVTARDVFTPTDKDNAVVAAGTLLDEKTIEMVERAGVDEIWVRSAITCDTNHGVCSNCYGRDLARGHLVNVGEAVGVIAAQSIGEPGTQLTMRTFHIGGAASRASAVDNIQVKHGGTVRLHNMKSIEKADGTLVVVSRSSALAVADEQGREREWYKLPYGAMLSVKQGDAVDAGAVVAKWDPHTHPIIAEGNGTAVFVGMDQGITVRTQTDEMTGLSTVQVIDPKERPAAGKDIRPMVQVVDAKGEEIELPGGSPAQYFLPANALVTLSNGGKVEIGDIVARIPQESSKTRDITGGLPRVADLFEARRPKEPSILAEITGMVSFGKETKGKKRLVITPKDGDAYEVLIPKYRQLNVFEGENVERGEVIADGPSNPHDILRLLGVVELAKYITNEIQDVYRLQGVVINDKHIEVICRQMLRKVEITDAGESIFIAGDSVEYHQVIAENAKTEAADKQPAKFERLLLGITKASLATDSFISAASFQETTRVLTEGAVTGKRDYLRGLKENVVVGRLIPAGTGLAYHSERRRKREMSEGQGVTAEDVVEALSAELNR	ATGAAAGATTTACTGAATCTTCTCAAGAGCCAGAACCAGAAGCAGGAATTTGATGCCATCCGTATTGGTTTGGCTTCACCTGACATGATTCGCTCATGGTCGTTCGGCGAAGTTAAAAAGCCCGAAACGATCAACTACCGCACGTTCAAGCCAGAGCGTGACGGCCTGTTCTGTGCCAAAATTTTTGGCCCGATCAAAGACTACGAATGCCTGTGCGGCAAGTACAAGCGCCTCAAGCACCGCGGTGTTATCTGCGAGAAGTGCGGTGTTGAAGTTGCGTTGGCCAATGTGCGTCGTGAGCGCATGGGTCACATTGAACTGGCAAGTCCTGTTGCGCATATCTGGTTCCTCAAGTCGCTGCCTTCGCGTATCGGTTTGATGATGGATATGACCCTTCGGGATATCGAACGCGTTCTCTATTTCGAATCGTTTATTGTTATCGAGCCTGGGATGACCACGCTTGAGCGCGGTCAACTGCTGAATGATGAGCAGTACTATGAAGCGCTCGAGGAGTTCGGCGACGAGTTTGATGCCCGTATGGGTGCAGAAGCCGTTAAGGCTCTGCTGGAAGATATCGATCTCCAGTCAGAAGTTGATCGTTTGCGTGAAGAAATTCCGCAGACCAACTCCGAGACCAAGATCAAGAAGCTGAGCAAGCGGCTCAAGCTGCTAGAGGCTTTCCTGTTCTCCGGCAATCGTCCGGGCGACATGATCATGACCGTGCTGCCGGTTCTGCCGCCAGATCTGCGTCCTCTGGTGCCGCTGGATGGTGGTCGTTTTGCGACGTCTGACCTCAACGATCTGTACCGCCGCGTGATCAACCGGAACAACCGTCTGAAGCGCCTGCTGGAGCTGAACGCACCTGACATTATCGTGCGGAACGAGAAGCGGATGCTACAGGAAGCGGTTGATGCCCTGCTGGACAACGGTCGTCGTGGTCGCGCGATTACCGGTACCAACAAGCGTCCGCTGAAGTCGCTGGCAGATATGATCAAGGGTAAGCAAGGTCGTTTCCGTCAGAACCTGCTGGGTAAGCGTGTCGACTACTCTGGTCGTTCGGTTATCGTTGTAGGGCCGTACCTGCGCCTGCATCAGTGTGGCCTGCCGAAAAAGATGGGTCTGGAACTCTTCAAGCCGTTTATCTTCGCCAAGCTTGAGCATCGCGGTCTCGCGACTACGATCAAAGCCGCCAAGAAGATGGTTGAGCGTGAAGAAGCGGTTGTCTGGGATATTCTGGACGAAGTTATTCGCGAGCACCCGATTCTGCTGAACCGGGCACCGACGCTTCACCGTTTGGGTATTCAGGCGTTTGAACCGGTACTGATTGAAGGTAAGGCTATTCAGCTGCACCCGCTGGTTTGTGCGGCCTATAACGCCGACTTCGATGGTGACCAGATGGCGGTACACGTACCGTTGACACTGGAAGCCCAGCTCGAAGCGCGTGCGTTGATGATGTCGACCAACAACGTATTGTCGCCGGCAAACGGCGAGCCGATCATCGTGCCTTCTCAGGACGTTGTTCTTGGTCTGTATTACATGACTCGTGAGCGTAAAACAGCGCTCGGCGAAGGTCGTGTATTCGCTGACACCAAAGAGGTTCATCGTGCATACGGTGCGCATAAGGTGGATTTGCAGGCGAGCATCAAGGTTCGGGTCAAGGAAGTGCTGCGCAGTGAAGACGGTGAGGTTACCGAAACCTTTAACATCGTCGACACTACGGTTGGTCGCGCGCTGCTGTTCGATATTGTTCCTGATGGCATGCCGTTCGAAATCGTCAACAAACCGATGGTCAAGAAGGCGATCTCTAATCTGATCAACGTGTGCTACCGCACAGTGGGTCTCAAAGAGAGCGTAATCTTTGCTGATCAGCTGATGTATACCGGTTTCCATTATGCAACGGTATCCGGTACGTCTATTGGCGTGAACGATTTCGAAATCCCGCCAGAGAAGTACGAAATGATAAAGGCGGCAGAAGACGAGGTTCTGGAAATTGAAAGCCAGTACGGTTCCGGTCTTCTGACGCAGGGTGAGAAATACAACAAGGTTATCGACATCTGGTCACGGGCGAACGACAAAGTGTCCAAGGCCATGATGGAGCGCTTGTCCCAGGAAGAAGTTGTCGACAAGAACGGTGTTGTTGTCAAAGGCGAAGACGGCGAACCGCTCTATCAGGAGTCGTTTAACTCGGTTTATATGATGGCAGACTCGGGCGCGCGGGGTTCTGCGGCCCAGATTCGTCAGCTGGCCGGTATGCGTGGTCTGATGGCGAAGCCGGATGGCTCCATCATCGAGACACCAATTACCGCGAACTTCCGTGAGGGCTTGAACGTACTCCAGTACTTCATCTCAACACACGGTGCTCGTAAGGGTCTTGCTGATACCGCATTGAAGACAGCGAACTCCGGTTACTTGACCCGTCGTCTGGTGGATGTGTCTCAGGATCTGGTCGTGACCAGTGTGGACTGCGGCACGTCAGAAGGCTTGTTGATGACGCCGCACATCGAAGGTGGCGACGTTGTTGTGCCGCTGGGTGATCGTGTTCTTGGTCGTGTTACTGCGCGGGATGTGTTCACGCCAACGGATAAGGACAATGCTGTTGTTGCTGCGGGCACCCTGCTGGACGAAAAGACCATTGAAATGGTCGAGCGTGCTGGTGTGGACGAGATCTGGGTTCGCTCAGCGATCACTTGTGACACTAACCATGGCGTTTGCTCGAACTGCTACGGTCGTGATCTGGCGCGTGGTCATCTGGTTAACGTTGGCGAGGCTGTGGGTGTTATCGCTGCACAGTCTATCGGCGAGCCAGGCACGCAGTTGACGATGCGGACCTTCCACATTGGTGGCGCTGCGAGTCGGGCTTCGGCGGTCGACAATATTCAGGTTAAGCACGGCGGTACGGTTCGCCTGCACAACATGAAGTCGATTGAGAAAGCCGATGGCACGCTGGTTGTGGTTTCCCGTTCGTCTGCTCTGGCTGTTGCTGATGAGCAGGGGCGTGAGCGCGAGTGGTACAAATTGCCTTATGGTGCAATGCTTTCAGTCAAGCAAGGTGATGCTGTTGACGCCGGTGCAGTTGTGGCCAAGTGGGATCCGCACACTCACCCGATTATTGCTGAAGGTAACGGTACGGCGGTATTTGTCGGTATGGACCAGGGCATCACTGTCCGGACCCAGACCGATGAAATGACCGGTTTGTCTACCGTCCAGGTTATCGATCCGAAAGAGCGTCCGGCTGCGGGTAAGGATATTCGCCCGATGGTCCAGGTCGTTGATGCAAAAGGCGAGGAAATTGAGCTGCCAGGTGGTAGTCCTGCGCAGTACTTCCTGCCTGCCAACGCGTTGGTCACGCTGAGCAACGGCGGCAAGGTCGAGATTGGTGATATCGTTGCCCGTATTCCGCAGGAAAGTTCGAAAACGCGGGATATCACAGGTGGTCTGCCACGGGTTGCGGATCTGTTCGAGGCGCGTCGCCCGAAAGAGCCTTCAATCCTGGCTGAAATCACAGGCATGGTGTCGTTCGGTAAGGAAACGAAAGGTAAGAAGCGCCTGGTTATCACACCGAAAGACGGTGATGCCTATGAAGTGCTGATACCCAAGTATCGTCAATTGAACGTGTTCGAAGGTGAAAATGTTGAACGGGGTGAGGTGATCGCTGATGGTCCTTCCAACCCGCACGACATTCTCCGACTGCTGGGCGTGGTAGAACTTGCGAAATACATCACCAACGAAATTCAGGACGTTTACCGTCTCCAGGGTGTTGTAATTAACGACAAGCATATCGAAGTTATCTGCCGTCAAATGCTTCGCAAGGTTGAAATTACTGATGCTGGCGAGTCGATCTTCATCGCCGGTGACAGTGTTGAATACCATCAGGTTATCGCCGAAAACGCGAAGACCGAAGCGGCTGACAAGCAGCCGGCTAAATTCGAGCGTCTGCTGCTGGGCATCACCAAAGCCTCGCTTGCAACTGACTCGTTTATTTCGGCAGCTTCGTTCCAGGAAACAACGCGCGTTCTTACCGAAGGTGCTGTTACCGGGAAGCGGGATTACCTGCGCGGTCTGAAGGAAAACGTTGTGGTCGGTCGTCTGATACCTGCGGGTACCGGTTTGGCTTATCACAGCGAGCGTCGCCGAAAGCGTGAAATGTCGGAAGGCCAGGGTGTAACGGCCGAAGATGTAGTAGAAGCGCTGAGTGCGGAGCTGAATCGCTAA	1403	K03046
MARv032_03650	MULTISPECIES: DNA-directed RNA polymerase subunit beta [Marinobacter]	MTYSYTEKKRIRKDFSKLPSVMDVPYLLSIQLDSYRDFLQMEAAADTRQETGLHAAFKSVFPIASYSGNAALEYVSYRIGEPVFDVKECQLRGVTYAAPLRVKVRLIIYDKESSNKAIKDIKEQEVYMGEMPLMTENGTFVVNGTERVIVSQLHRSPGVFFDHDKGKTHSSGKLLYSARVIPYRGSWLDFEFDPKDSVFVRIDRRRKLPASILLRALNFTSEQMLEMFFDTSKFRLGEETCMLELVPSRLRGDIATFDIKDKDGSVIVEEGRRVTAKHIRQLEKSGISELEVPTAYLNGRVTARDIVDESTGELILECNTELTDESVETLLKAGIKELETLYTNDLDCGPFMSDTLRNDPTRTPLEALVEIYRMMRPGEPPTKESAENLFNNLFFSEERYDLSAVGRMKLNRRLGREESTGKGILTNDDIIDVLKTLIAIRNGQGNVDDIDNLGNRRIRSVGEMAENQFRVGLVRVERAVRERLSLAESEGLMPQDLINAKPVAAAVKEFFGSSQLSQFMDQNNPLSEVTHKRRVSALGPGGLTRERAGFEVRDVHPTHYGRVCPIETPEGPNIGLINSLATYARTNSYGFLESPYRKVVDGVVTDDIQYLSAIEESNYVIAQASAATDAKNRLVDELVTVRHQNEFTVTPPENVNFKDVSPRQVVSVAASLIPFLEHDDANRALMGSNMQRQAVPTLRADKPLVGTGIERIVAQDSGVCVTARRGGVIESVDAARIVIRVDDGETEAGDAGVDIYNLTKYTRSNQNTCINQRSIVRQGDVVARGDVLADGPSVDLGELALGQNMRIAFMPWNGYNFEDSILVSEKVVQEDRFTTIHIQELTCVARDTKLGSEEITADIPNVGESALSKLDESGIVYIGAEVGAGDILVGKVTPKGETQLTPEEKLLRAIFGEKASDVKDTSSRVPTGTRGTVIDVQVFTRDGIEKDQRAQVIEKQQLDKYRKDLKDEYRIVEGATYERLTNALNGQEVISGPGLKKGAKLDEAFLGELPREDWFKLRMKDESLNELLEKSEQGLEDRRKVHEERFDDKKRKLQQGDDLAPGVLKIVKVYLAIKRRIQPGDKMAGRHGNKGVISAVMPIEDMPYDEQGNPVDVVLNPLGVPSRMNVGQVLETHLGAAAKGLGRKINAMLDEQRKVADLRELLDQIYNHSDETTPVPLDSLSDDEILELSRNLCGGVPMATAVFDGAKESEVKRMLELADMNTSGQTTLFDGRTGNQFDRPVTVGYMYMLKLNHLIDDKMHARSTGSYSLVTQQPLGGKAQFGGQRFGEMEVWALEAYGAAYTLQEMLTVKSDDVNGRTKMYKNIVDGDHRMEPGMPESFNVLVKEIRSLGIDIELESD	ATGACTTACTCCTACACTGAAAAAAAGCGGATTCGCAAAGACTTTAGTAAATTGCCTTCCGTGATGGATGTCCCCTATTTGCTGTCTATTCAGCTGGATTCATATCGGGACTTCCTCCAAATGGAAGCTGCTGCGGATACGCGCCAGGAAACTGGTTTGCACGCGGCCTTTAAATCCGTATTCCCGATTGCCAGTTACTCTGGCAACGCGGCGCTCGAATATGTGAGCTACCGTATTGGCGAGCCGGTATTTGATGTCAAGGAATGTCAGCTACGGGGCGTGACATACGCTGCTCCGTTGCGGGTAAAAGTTCGCTTGATTATCTACGATAAAGAATCTTCGAATAAAGCGATCAAGGACATAAAAGAACAGGAAGTCTACATGGGCGAAATGCCCTTGATGACTGAGAACGGCACGTTTGTCGTTAACGGTACTGAGCGCGTTATCGTGTCTCAGCTTCACCGTTCCCCTGGCGTATTCTTTGACCACGATAAGGGTAAGACACACTCCTCCGGCAAGCTGCTTTATTCTGCCCGAGTGATTCCTTACCGTGGCTCATGGCTGGATTTCGAGTTTGATCCGAAAGACAGCGTTTTCGTGCGGATTGACCGCCGGCGGAAATTGCCTGCGTCTATCCTGCTGCGAGCATTGAATTTTACCTCTGAGCAAATGCTCGAGATGTTCTTTGATACCAGTAAGTTCCGTCTGGGCGAAGAAACCTGCATGCTCGAGTTGGTCCCAAGCCGTTTGCGTGGCGACATCGCGACCTTTGATATCAAAGACAAAGACGGCAGCGTCATTGTCGAAGAGGGACGTCGTGTTACGGCCAAGCATATCCGGCAGCTGGAGAAATCCGGCATCAGCGAACTGGAAGTGCCAACGGCGTACCTGAATGGCCGTGTGACGGCTCGTGATATCGTTGATGAGTCGACCGGTGAGCTGATTCTTGAGTGCAATACCGAATTGACCGACGAGTCTGTTGAGACACTGTTGAAAGCTGGCATCAAAGAGCTGGAAACACTCTATACCAACGATCTCGATTGCGGTCCGTTTATGTCGGATACGTTGCGCAATGATCCAACCCGTACTCCGCTGGAAGCGCTGGTTGAGATTTATCGCATGATGCGTCCTGGCGAGCCGCCAACGAAAGAATCTGCAGAAAATCTGTTCAATAACCTCTTCTTCTCCGAAGAGCGTTATGACTTGTCTGCTGTTGGTCGTATGAAGCTGAATCGCCGCTTGGGTCGTGAAGAGTCGACCGGTAAGGGCATTCTGACTAACGACGACATTATTGATGTTCTGAAAACGCTGATTGCGATTCGTAACGGTCAGGGCAATGTCGACGACATTGACAATCTGGGTAACCGTCGTATCCGTTCTGTCGGTGAGATGGCAGAGAACCAGTTCCGTGTCGGTCTTGTGCGTGTAGAGCGCGCCGTTCGGGAACGTCTGAGCCTGGCAGAAAGTGAAGGCCTGATGCCTCAGGATCTGATCAACGCCAAGCCGGTCGCTGCGGCAGTCAAGGAATTCTTTGGCTCAAGCCAGCTGTCCCAGTTTATGGACCAGAACAACCCGCTGTCTGAAGTGACGCACAAGCGTCGCGTTTCGGCTCTCGGCCCCGGTGGCCTGACCCGTGAGCGAGCAGGCTTTGAGGTTCGTGACGTTCATCCGACTCACTATGGTCGTGTATGTCCGATCGAGACCCCTGAAGGTCCGAACATTGGTCTGATCAACTCGCTGGCGACTTATGCCCGTACGAACTCCTATGGTTTCCTTGAGAGTCCGTACCGTAAAGTTGTTGATGGCGTCGTAACTGACGACATTCAGTATCTTTCGGCGATTGAAGAAAGCAATTACGTGATCGCACAGGCAAGTGCGGCGACTGACGCAAAAAATCGCCTGGTTGACGAGCTGGTTACGGTTCGGCATCAGAACGAATTTACAGTCACGCCGCCGGAAAACGTTAATTTCAAAGACGTTTCTCCGCGCCAGGTTGTGTCTGTTGCCGCTTCCCTGATCCCGTTCCTCGAGCACGATGACGCGAACCGGGCTCTGATGGGCTCGAACATGCAACGTCAGGCCGTGCCGACATTGCGCGCTGACAAGCCGCTGGTCGGAACCGGTATTGAGCGAATTGTGGCTCAGGATTCCGGTGTCTGCGTGACCGCACGTCGTGGTGGTGTGATTGAGAGTGTTGATGCAGCGCGTATTGTTATCCGCGTTGACGATGGTGAAACGGAAGCGGGTGATGCAGGTGTGGATATCTACAACCTGACCAAGTACACCCGTTCTAACCAGAACACCTGTATCAACCAGCGCTCAATCGTCAGGCAGGGCGATGTTGTTGCCCGTGGTGATGTGTTGGCCGATGGTCCCTCTGTTGATTTGGGCGAGCTGGCCCTTGGGCAGAACATGCGCATCGCATTCATGCCCTGGAACGGCTACAACTTTGAGGATTCCATTCTGGTATCCGAAAAAGTCGTTCAGGAAGACCGTTTCACGACGATTCACATCCAGGAACTGACCTGCGTTGCGCGTGACACCAAGCTGGGCAGTGAAGAGATTACCGCCGATATTCCGAACGTTGGTGAAAGTGCTCTGTCCAAATTGGATGAGTCGGGTATTGTTTATATCGGTGCTGAAGTTGGTGCCGGCGATATCCTGGTAGGCAAGGTGACACCAAAAGGTGAGACCCAGCTTACGCCGGAGGAAAAACTTCTGCGTGCCATCTTTGGCGAGAAGGCTTCCGATGTTAAGGACACCTCATCGCGCGTACCTACAGGTACCCGCGGTACTGTCATCGACGTCCAGGTCTTCACCCGAGACGGTATCGAGAAAGATCAGCGTGCCCAGGTCATTGAAAAGCAGCAGCTGGACAAGTACCGGAAAGATCTCAAAGACGAGTACCGCATCGTTGAAGGTGCGACTTATGAGCGTTTGACTAATGCGCTCAACGGGCAGGAAGTGATCAGTGGCCCGGGTCTGAAGAAGGGTGCCAAACTTGACGAAGCCTTCCTCGGCGAGCTGCCACGGGAAGACTGGTTCAAGCTGCGCATGAAAGACGAGTCGCTGAACGAGCTGCTCGAGAAATCTGAGCAGGGCCTCGAAGATCGCCGCAAGGTGCATGAAGAGCGTTTTGACGACAAGAAGCGCAAGCTTCAGCAAGGCGATGATCTTGCGCCGGGCGTACTGAAAATCGTCAAGGTTTACCTTGCGATCAAACGCCGCATTCAGCCGGGTGATAAGATGGCCGGTCGTCACGGTAACAAAGGTGTTATCTCGGCGGTTATGCCGATCGAAGATATGCCTTATGACGAGCAGGGTAATCCGGTTGATGTCGTTCTGAACCCGTTGGGTGTTCCATCGCGGATGAACGTTGGTCAGGTTCTTGAGACGCATCTTGGTGCCGCAGCCAAAGGCCTCGGTCGCAAGATTAATGCGATGCTCGACGAACAGCGTAAAGTGGCTGACTTGCGTGAGTTGCTGGACCAGATCTACAACCATAGCGATGAAACCACGCCGGTACCGTTGGACTCGTTGAGTGACGATGAAATTCTCGAGCTCTCGCGGAATCTGTGCGGCGGCGTTCCAATGGCGACAGCGGTATTCGATGGCGCCAAGGAATCCGAAGTCAAGCGGATGCTCGAGCTGGCTGACATGAATACCAGCGGCCAGACAACGTTGTTTGATGGACGCACGGGTAATCAGTTTGATCGTCCGGTTACGGTTGGCTACATGTATATGTTGAAGCTGAACCACCTGATCGACGACAAAATGCACGCCCGCTCTACCGGTTCGTACAGTCTTGTTACGCAGCAGCCGCTGGGTGGTAAGGCGCAGTTCGGTGGTCAGCGTTTCGGTGAGATGGAAGTATGGGCGCTCGAGGCCTATGGTGCGGCGTATACGTTGCAGGAAATGCTCACCGTTAAGTCTGACGACGTGAATGGTCGGACCAAGATGTACAAGAACATTGTCGATGGCGATCATCGCATGGAACCAGGCATGCCTGAGTCCTTCAACGTTCTTGTCAAGGAAATCCGCTCGCTGGGTATCGATATCGAGCTGGAATCCGACTGA	1358	K03043
MARv032_03651	MULTISPECIES: 50S ribosomal protein L7/L12 [Marinobacter]	MALSNDDILNAIAEMSVMDVVALVEAMEEKFGVSAAAAVAAAPAAGGDAGAAAEEQTEFDVILTGAGEKKVNAIKAVRELTGLGLKEAKEMVDSAPSTIKEGASKADAEEAKKKLEEAGASVELK	ATGGCTTTGTCTAACGACGATATTTTGAATGCAATCGCTGAAATGAGCGTAATGGATGTAGTTGCGCTGGTTGAAGCAATGGAAGAGAAGTTCGGTGTATCTGCTGCTGCAGCTGTTGCTGCTGCGCCTGCTGCTGGCGGTGACGCTGGTGCTGCTGCTGAAGAGCAGACCGAATTTGACGTAATCCTGACCGGTGCTGGCGAAAAGAAAGTTAACGCCATCAAAGCCGTTCGTGAACTGACAGGTCTTGGCCTGAAAGAAGCGAAGGAAATGGTCGATAGCGCTCCTTCTACCATCAAGGAAGGCGCTAGCAAGGCTGACGCTGAAGAAGCGAAGAAGAAGCTTGAGGAAGCAGGCGCTTCAGTTGAGCTCAAGTAA	125	K02935
MARv032_03652	MULTISPECIES: 50S ribosomal protein L10 [Marinobacter]	MAIRLEDKKAIVAEVNETAGGALSVVLADYRGITSGDMTALRAKARAEQVRLKVVRNNLAKLAIVGTEFECIKDALVGPTILAFSMEDPGAAARLLKDFAKEKEVFEIKGLAVGGELMGADQIDRLAKLPTRHEALTMLAIVTQAPITKLARTLNEVPSKITRAVAAVRDQKQDAA	GTGGCAATTCGACTCGAAGACAAGAAGGCGATCGTCGCTGAAGTCAACGAGACTGCCGGTGGTGCTCTGTCTGTTGTATTGGCTGACTACCGTGGTATCACCTCTGGTGATATGACGGCGTTGCGTGCCAAAGCTCGTGCCGAGCAAGTGCGTCTGAAGGTTGTGCGTAACAACCTGGCGAAACTTGCAATCGTCGGTACCGAGTTTGAGTGCATCAAAGACGCACTGGTTGGTCCTACAATTTTGGCCTTCTCAATGGAAGATCCAGGTGCCGCTGCGCGCCTGCTGAAGGATTTTGCCAAAGAGAAAGAGGTATTCGAAATCAAGGGTCTGGCTGTCGGCGGTGAGCTGATGGGTGCGGACCAGATTGATCGCCTCGCCAAGCTTCCGACACGCCACGAAGCGTTGACGATGCTGGCCATTGTGACACAGGCACCGATTACCAAGCTTGCGCGTACTCTCAACGAAGTTCCTTCGAAGATTACTCGCGCAGTTGCGGCAGTTCGAGACCAGAAGCAAGACGCTGCTTGA	176	K02864
MARv032_03653	50S ribosomal protein L1 [Marinobacter nauticus]	MAKLSKRQKLIREKVDSTRAYSVDEAVNLLVELGQSVKFKESVDVAVNLGVDARKSDQVVRSSTVLPHGTGKTVRVAVFTQGANAEKATAAGADIVGMDDLAEEVKKGNMDFDVVIATPDAMRVVGQLGQILGPRGLMPNPKVGTVTPDVETAVKNAKAGQVRYRTDKNGIIHAPMGNVEFAANAIKENLESLIADLKKAKPSSAKGVYLKKVTLSSTMGPGLTIDQSGLDI	ATGGCTAAGCTGAGCAAGCGTCAAAAGCTTATTCGTGAAAAAGTAGACTCTACTCGTGCGTACTCTGTAGATGAGGCGGTTAACCTGCTGGTTGAGCTGGGTCAGTCGGTCAAATTTAAAGAGTCTGTCGATGTTGCGGTCAACCTGGGCGTTGATGCGCGTAAATCGGACCAGGTGGTTCGTAGCTCTACTGTGCTTCCCCATGGTACTGGTAAAACCGTACGTGTGGCGGTGTTTACTCAGGGTGCAAATGCTGAAAAGGCAACTGCGGCCGGTGCTGATATCGTCGGTATGGATGATCTGGCGGAAGAAGTTAAGAAAGGCAACATGGATTTTGATGTTGTTATCGCGACTCCGGACGCAATGCGCGTTGTAGGTCAGTTGGGCCAGATTCTGGGTCCTCGTGGTCTGATGCCTAACCCGAAAGTTGGTACTGTAACCCCTGACGTTGAAACGGCTGTTAAAAACGCCAAAGCGGGTCAGGTTCGGTACCGTACTGACAAGAACGGTATTATTCACGCGCCCATGGGTAACGTGGAATTCGCGGCCAATGCCATCAAGGAAAACCTTGAATCATTGATCGCAGATCTTAAAAAGGCCAAGCCTTCATCGGCGAAGGGCGTTTACCTCAAGAAGGTAACGCTGTCTTCGACCATGGGGCCTGGTCTGACTATTGATCAGAGTGGTCTTGATATCTGA	232	K02863
MARv032_03654	MULTISPECIES: 50S ribosomal protein L11 [Marinobacter]	MAKKIEAYIKLQVAAGKANPSPPVGPALGQHGVNIMEFCKAFNAKTQEMEQGLPIPVVITVYSDRSFTFITKTPPAAVLLKKAAGLKSGSARPNTDKVGTVTRAQLEEIATTKEPDLTAADMDAAVRTIAGTARSMGLNVEGL	ATGGCAAAGAAGATCGAAGCGTATATCAAGCTTCAGGTTGCGGCCGGTAAAGCGAATCCTAGTCCACCGGTAGGTCCGGCTCTGGGTCAGCACGGTGTCAACATTATGGAGTTTTGTAAGGCGTTTAACGCGAAGACTCAAGAGATGGAGCAGGGGCTGCCGATTCCGGTTGTCATCACTGTATACAGTGATCGTAGCTTCACCTTTATTACTAAGACCCCGCCAGCAGCTGTTTTGCTGAAAAAAGCTGCGGGTCTGAAAAGCGGTTCTGCGCGTCCAAATACCGACAAGGTTGGTACTGTTACACGCGCACAGCTCGAAGAAATTGCCACGACCAAGGAGCCTGATTTGACGGCTGCTGACATGGACGCTGCAGTTCGCACGATTGCGGGCACTGCGCGTAGCATGGGTCTGAACGTGGAGGGTCTGTAA	143	K02867
MARv032_03655	transcription termination/antitermination protein NusG [Marinobacter nauticus]	MAKRWYVVHAYSGYEKHVMRTLLERVALNELEDKFGEILVPTEEVVEMRDGKKRKSERKFYPGYVLVQMEMDDESWHLVKNTPRVLGFIGGTKDKPAPITEKEADAILRRVESGVDKPKPKTLFEPGEIVRVVEGPFADFNGVVEEVDYDKSRVKVAVLIFGRSTPVELEFGQVEKD	ATGGCTAAGCGCTGGTACGTTGTTCATGCGTATTCTGGCTATGAAAAGCACGTTATGCGCACTCTTCTGGAGCGCGTTGCTCTCAACGAACTTGAAGATAAGTTTGGTGAAATTCTCGTTCCGACTGAAGAAGTCGTCGAGATGCGTGATGGCAAAAAGCGCAAGAGTGAGCGTAAGTTTTATCCGGGGTATGTGCTTGTTCAGATGGAAATGGATGATGAGTCCTGGCATCTGGTGAAAAACACGCCGCGTGTACTGGGCTTTATTGGTGGTACAAAGGATAAGCCCGCTCCGATTACCGAAAAAGAGGCCGATGCCATCTTGCGTCGCGTTGAAAGCGGCGTGGACAAGCCCAAGCCGAAGACGCTGTTTGAGCCAGGCGAGATCGTTCGCGTTGTCGAAGGTCCGTTTGCAGATTTCAATGGTGTCGTGGAAGAGGTTGACTACGACAAGAGTCGTGTTAAAGTCGCCGTCCTTATTTTTGGTCGCTCAACGCCTGTTGAGCTGGAATTTGGTCAGGTCGAAAAAGACTGA	177	K02601
MARv032_03656	MULTISPECIES: preprotein translocase subunit SecE [Marinobacter]	MESKIAQAPGRFDVVKWLVVFVLIAAGVVGNLYFGAESILYRALGLVALALVAAFVALQTSRGRRFALLLKEARVEIRKVVWPTRPELVQTTVIVVAFVLVVALLLWGMDSLISWLVSGVIG	ATGGAGTCTAAAATAGCGCAGGCACCCGGTCGTTTTGATGTAGTCAAGTGGCTGGTTGTTTTTGTTTTAATTGCCGCAGGTGTTGTCGGTAACCTTTATTTTGGTGCCGAGTCGATACTCTATCGAGCACTTGGTCTTGTGGCGCTCGCGTTGGTTGCGGCATTTGTTGCCTTGCAGACCTCGCGTGGTCGTCGTTTTGCGTTGCTTCTCAAAGAAGCCCGTGTCGAGATCCGGAAGGTAGTGTGGCCGACGCGTCCCGAGCTTGTTCAGACGACCGTGATAGTGGTTGCGTTTGTGCTGGTGGTGGCGCTCTTGCTGTGGGGTATGGATTCGTTGATCAGTTGGCTGGTCTCCGGAGTGATTGGTTAA	122	K03073
MARv032_03658	elongation factor Tu [Marinobacter nauticus]	MSKAKFERNKPHLNVGTIGHVDHGKTTLTAALTRVCHEVWGQGELRAFDQIDNAPEEKARGITIATSHVEYDSPTRHYAHVDCPGHADYVKNMITGAAQMDGAILVCSAADGPMPQTREHILLSRQVGVPFIVVFLNKADMVDDEELLELVEMEVRDLLAAYDFPGDDTPIITGSALMALEGKDDNEMGTTAVKKLVEALDAYIPEPERAIDQPFLMPIEDVFSISGRGTVVTGRVERGIVKVGDEVEIVGIRDTTKTICTGVEMFRKLLDEGRAGENVGVLLRGTKRDDVERGQVLCVPGSIKPHTKFESEVYVLSKEEGGRHTPFFKGYRPQFYFRTTDVTGSCELPEGVEMVMPGDNVKLEVTLIAPIAMEDGLRFAIREGGRTVGAGVVAKILE	ATGTCCAAGGCTAAGTTTGAACGTAATAAACCACACTTGAACGTGGGCACGATTGGCCACGTTGACCATGGCAAGACCACGCTGACAGCGGCACTGACCCGTGTATGTCACGAAGTCTGGGGTCAGGGCGAGCTGCGCGCATTCGATCAGATCGATAACGCACCGGAAGAGAAAGCGCGTGGTATCACCATCGCAACCTCTCACGTTGAGTACGATTCGCCAACGCGTCACTACGCACACGTTGACTGCCCGGGTCACGCTGACTACGTCAAGAACATGATCACTGGCGCAGCTCAGATGGACGGCGCAATCCTGGTTTGTTCCGCAGCTGACGGCCCAATGCCGCAGACGCGTGAGCACATCCTGCTGTCTCGCCAGGTTGGCGTACCTTTCATCGTTGTGTTCCTGAACAAAGCGGACATGGTAGACGATGAAGAGCTGCTTGAGCTGGTTGAAATGGAAGTGCGTGACCTGCTGGCTGCGTATGACTTCCCGGGTGACGATACTCCGATCATCACCGGTTCAGCGCTGATGGCGCTGGAAGGTAAAGATGACAACGAAATGGGTACAACCGCAGTCAAGAAGCTGGTTGAAGCGCTGGATGCGTACATTCCTGAGCCGGAGCGTGCTATCGATCAGCCGTTCCTGATGCCAATCGAGGACGTGTTCTCAATCTCTGGTCGCGGTACGGTTGTGACCGGTCGTGTTGAGCGTGGCATCGTGAAGGTAGGTGACGAAGTGGAAATCGTGGGTATCCGCGACACCACCAAGACCATCTGCACAGGCGTAGAGATGTTCCGCAAGCTGCTCGACGAAGGTCGTGCAGGTGAGAACGTTGGTGTACTGCTGCGTGGTACCAAGCGTGACGACGTTGAGCGTGGTCAGGTTCTGTGCGTACCGGGTTCAATCAAGCCGCACACCAAGTTCGAGTCAGAAGTATACGTGCTGAGCAAAGAAGAAGGTGGTCGTCATACACCGTTCTTCAAAGGCTACCGTCCGCAGTTTTACTTCCGGACAACAGACGTAACGGGTTCTTGTGAACTGCCGGAAGGTGTAGAGATGGTCATGCCTGGCGACAATGTCAAGCTGGAAGTGACTCTGATCGCACCGATCGCCATGGAAGACGGTCTGCGCTTTGCGATTCGCGAAGGTGGTCGTACCGTTGGTGCTGGTGTCGTTGCCAAGATCCTGGAGTAA	398	K02358
MARv032_03663	hypothetical protein [Marinobacter nauticus]	MKRIVVVVLLLNLVMLWGVDYFAGPARVDVEEGRGSVPRVSGLKLPLAGAGSQAPSIPRPVVDDGVIDGARAVGEHCGRVEGFGTKAAAEHFAASEELKLFNVHVDDVVTRRDSYHWVLIPPYKTREAALGSLERLQRAGVDSYLVTEGEYKNGISLGLFESERLAQSLNARFQSKNIETVLVNMDKNQLSYALVFEAGPQLDAREIEQWLSRYSKDLKLVQFAACEGVATTSKNP	ATGAAGCGTATTGTCGTGGTTGTTTTGCTGTTGAATCTCGTAATGCTCTGGGGAGTTGATTACTTCGCGGGACCCGCAAGGGTGGATGTTGAGGAGGGGCGAGGGAGTGTTCCCAGGGTATCGGGGCTCAAATTGCCGTTGGCGGGTGCCGGGAGTCAGGCCCCGTCGATTCCTCGTCCTGTTGTTGATGATGGTGTAATTGATGGTGCCAGGGCGGTGGGAGAGCACTGTGGCCGGGTTGAGGGATTCGGTACCAAAGCCGCTGCAGAGCATTTTGCCGCCAGTGAGGAGCTGAAGTTATTCAATGTGCATGTTGACGACGTGGTCACTCGTCGCGATTCCTATCATTGGGTGTTGATACCGCCTTACAAAACAAGAGAGGCGGCACTGGGGAGTCTGGAGCGGCTTCAGCGTGCGGGCGTCGACAGTTATCTGGTCACGGAGGGAGAGTACAAAAACGGGATTTCTCTGGGCCTTTTTGAGTCAGAACGACTCGCTCAAAGTCTAAATGCTCGTTTTCAATCGAAAAATATCGAAACTGTACTGGTCAATATGGATAAGAATCAGCTAAGCTACGCCCTCGTTTTTGAGGCAGGGCCTCAGCTTGATGCTCGGGAAATTGAGCAATGGTTGAGCCGGTATTCAAAAGATTTGAAATTGGTGCAGTTTGCAGCCTGCGAGGGTGTTGCAACGACCTCTAAAAATCCGTAG	236
MARv032_03664	type III pantothenate kinase [Marinobacter nauticus]	MRLYIDAGNTRIKWCLLDGRGVVQSGACDNGDAKVFAEVSAEDVDHIAVSTVISDEARKNLALILQSRFGVVPVFHWPEPLQCGVQCAYAQPELLGADRWHALIGARAITSSALVVVDAGSAITVDFLDSEGVHLGGYILPGKRLMEDSLKTNTARVNFGQSDDLRSEPGRSTASCVKHGLNWLFGGLGAKLEADCQMRGIDTVYLTGGDAHLLSAAGMPGEVVPELVLSGLVAVDLERAS	ATGAGGTTATATATTGATGCGGGTAATACGCGCATCAAGTGGTGTCTTTTAGATGGGCGCGGTGTGGTTCAGTCCGGTGCCTGTGACAACGGCGACGCAAAGGTCTTTGCTGAAGTCTCGGCCGAGGATGTAGATCACATTGCGGTGTCGACAGTCATTTCGGACGAGGCCCGGAAGAATCTGGCACTGATTCTTCAGTCCCGATTCGGTGTGGTGCCTGTCTTCCATTGGCCGGAACCTCTCCAGTGTGGCGTGCAATGCGCCTATGCGCAGCCTGAATTGCTTGGTGCGGATCGATGGCACGCATTAATTGGAGCTCGAGCTATTACGTCCAGTGCGCTCGTCGTCGTCGATGCCGGAAGCGCAATAACCGTTGATTTTCTCGATTCTGAAGGCGTGCATCTCGGTGGATATATTCTTCCGGGTAAGCGATTGATGGAAGATTCTCTGAAAACCAATACGGCCAGAGTGAATTTTGGGCAGTCTGACGATTTGCGTAGCGAACCGGGTCGCTCGACAGCATCCTGTGTGAAGCACGGTTTGAACTGGCTGTTTGGAGGGCTCGGTGCAAAGCTTGAGGCGGATTGTCAGATGCGAGGTATCGACACCGTTTATCTGACGGGTGGTGATGCGCACCTGCTGAGCGCCGCTGGCATGCCTGGTGAAGTTGTCCCTGAGCTGGTTTTGAGCGGCCTGGTCGCGGTTGATCTCGAGCGTGCCTCCTGA	241	K03525
MARv032_03665	biotin--[acetyl-CoA-carboxylase] ligase [Marinobacter nauticus]	MRKNQTLLSILSDGEWHSGEALAQSLGVSRTAVWKQLNRLIEPGLAIERVRGKGYRLQGHLDLLDHDAIISLLADSARRRASLEVLDKVDSTNSRVMQFERRGGDDVFICVADRQTQGRGRRGRVWSSPAGENIYLSMGVRLQGGFSALEGLSLVVGIAVCRALESLGLKGAALKWPNDVLFNGCKLAGILIELQGELEGAVRVIVGVGINVHMDRVDAAVDQPWVSLDRAAPSVTWRRNEIIAEVVNQTLEALAHFERAGFTAFQDEWRARDGLLGASLHTEPENLQGVGAGVDSAGAYLLDTADGQVIIRAGELSLRRSQ	ATGAGAAAAAATCAGACACTGCTTTCCATTCTCTCCGATGGCGAATGGCATTCCGGTGAGGCCTTGGCCCAGTCGCTAGGAGTGAGCCGCACTGCGGTGTGGAAGCAGCTGAACCGGTTGATTGAGCCAGGTCTGGCAATAGAGCGGGTTCGGGGTAAGGGTTACCGTTTGCAGGGGCATCTGGATTTGCTTGACCATGACGCCATCATATCGCTGCTTGCTGATTCGGCCCGACGCCGTGCTTCTTTAGAGGTTCTTGATAAAGTTGATTCCACTAATTCCCGGGTTATGCAGTTCGAGCGGCGCGGGGGTGATGACGTTTTTATCTGTGTGGCTGATCGTCAAACCCAGGGGCGTGGTCGCAGGGGGCGTGTCTGGTCAAGCCCTGCGGGCGAAAATATCTATTTGAGTATGGGGGTGCGATTGCAGGGTGGTTTTTCTGCGCTGGAAGGGCTCAGTCTTGTCGTTGGTATTGCGGTGTGTCGCGCGCTGGAATCTCTCGGTTTGAAGGGGGCGGCGCTCAAATGGCCCAATGATGTGCTGTTTAATGGGTGTAAGTTGGCCGGTATCTTGATTGAGTTGCAGGGAGAGCTTGAGGGTGCGGTCCGGGTCATTGTGGGTGTAGGGATCAATGTTCATATGGATCGTGTTGATGCTGCGGTGGATCAGCCATGGGTCAGTCTTGATAGGGCCGCGCCCTCAGTGACATGGCGGCGAAACGAAATCATTGCTGAAGTTGTGAATCAGACACTCGAGGCGTTAGCTCATTTTGAGCGAGCGGGTTTTACGGCATTTCAGGATGAATGGCGGGCACGGGACGGTTTGCTGGGCGCGTCCTTGCATACAGAGCCCGAGAATCTGCAAGGTGTCGGGGCTGGTGTGGATTCTGCCGGAGCCTATTTGCTTGATACAGCGGATGGTCAGGTCATCATACGGGCTGGCGAACTCAGTCTAAGGCGGAGTCAATGA	322	K03524
MARv032_03666	hypothetical protein [Marinobacter nauticus]	MMTLNNKKSLVTSLAVVISIASPLVAADMTSLEDTDLAGISGQSGITMDLDLKMTADRISYFDDGNGIHLEGFRVGSATDPDGAAHHIIKVDIYNDASLNLDFLVEDRRIEFSDVRLSDSAGASMGGVFLDQTLQGNLRMSPGGALGVDGYTFDLAYTMTDGRLGYRTNGNEVFFDGIDMVVSAPGMTLDAVGSTLEFVAPSVTGNFSIDAIRYSSNPLNHGVSVDASSGSALASYGSLSGDFDLSTATTIAAGGRFGTEGLRIDSETTINSANFIYRDDGNAIALRGIAGQTSVNTLRIDVAPDWQGRQGLALTADSISGSLGIDRIELGGNGKSIGEVDLDYLFADQTIAGQQYTNAVYLMAGGHEDAGAQGLRLAAEWSLVNANIGYTDDGNRIVLSGLQSWGRGDVTVNVTRNETLGGTEFYDGLRLGFEGVKGGYRLNGLRVGDDDAPLQGGSELLLALGFYPAYDFEIDGQITLGAGGASGEGLTINSDIQITNGKAALIASAYDEGQGPVAQKGLWATDLNYDAHVRNMTVDVTDDGLAIIKGEAWGTMDIGNLRVGDKETGGSFGRFVIQNYEKGSSMTVSPGGAGDVCAGGSGGDAASCSASGGMWQARGEEGVTIKMKQIFARAISDTRRNSFLWETNRTDGVNGTGTQLVLNDIYTSDGVDLDGDGEEDNTYGLQTDLAIDVYQTKVVKKSDGADANGVVGSRGDEKVMDSSTAAGYRYEASPSSQDQADRPLGLAVQANVRFKELSVNNVDLVHPTGGAATAVYGVKMQNFDIEANLTATPIQ	ATGATGACATTGAATAATAAAAAGTCGTTAGTGACGTCCCTCGCCGTGGTCATTTCGATCGCTTCGCCATTGGTTGCGGCGGATATGACCAGCCTCGAAGACACAGACTTGGCGGGTATTAGTGGTCAGAGCGGGATCACTATGGATCTCGACCTGAAGATGACAGCTGATCGTATATCTTATTTTGATGATGGCAACGGTATCCACCTGGAGGGCTTTCGTGTTGGGTCGGCGACCGATCCTGATGGTGCGGCGCACCATATTATCAAAGTTGATATCTATAACGATGCCAGCCTTAACCTCGATTTCCTTGTTGAAGATCGCCGTATAGAGTTCAGCGATGTCCGTCTTTCTGATAGTGCAGGCGCAAGTATGGGAGGGGTCTTCCTGGATCAGACTCTGCAGGGCAACTTGCGCATGTCGCCCGGCGGCGCTCTCGGCGTCGATGGTTATACTTTCGATCTTGCCTACACCATGACCGACGGCCGGCTGGGTTACCGGACTAACGGCAATGAAGTATTTTTCGACGGTATTGATATGGTCGTCAGTGCTCCGGGAATGACGCTTGATGCCGTGGGGTCAACTCTTGAGTTTGTCGCGCCATCTGTGACCGGGAACTTCTCAATCGATGCGATTCGTTACAGTAGTAATCCTCTCAATCACGGGGTTAGCGTTGATGCGTCATCAGGATCAGCTTTGGCGAGCTACGGCAGTCTCAGCGGAGATTTCGATCTTTCCACTGCAACCACGATTGCCGCCGGAGGGCGATTTGGAACCGAAGGGTTGCGGATCGACAGCGAAACGACGATTAACAGCGCAAATTTCATCTACCGTGATGACGGCAACGCGATCGCGTTGCGTGGTATTGCGGGGCAGACTTCAGTCAATACGCTGCGCATTGATGTAGCGCCGGACTGGCAAGGGCGGCAAGGGCTTGCGCTGACAGCAGATTCTATAAGCGGTTCTCTTGGTATTGACCGAATTGAACTGGGCGGCAATGGAAAGAGCATCGGCGAGGTTGACCTTGATTATCTCTTTGCTGATCAGACTATAGCGGGTCAGCAGTATACAAATGCGGTTTACCTTATGGCTGGAGGTCATGAAGATGCCGGAGCTCAGGGTTTGCGTTTGGCGGCTGAGTGGAGTTTGGTTAACGCCAATATAGGGTATACCGACGATGGCAACCGTATAGTGTTAAGTGGTTTACAGTCTTGGGGACGGGGTGATGTAACCGTCAACGTGACTCGGAATGAAACGCTGGGTGGGACGGAGTTTTACGACGGCTTACGCCTGGGGTTTGAAGGGGTGAAAGGCGGCTACCGCCTTAATGGCCTCCGGGTTGGCGACGATGATGCGCCGCTTCAGGGCGGCTCCGAGTTGTTGTTGGCTCTGGGCTTCTATCCCGCCTATGACTTTGAGATTGATGGGCAGATAACCCTTGGTGCCGGTGGGGCTTCCGGTGAAGGTTTGACGATTAATTCCGATATTCAAATCACCAACGGTAAAGCTGCCCTGATTGCCTCCGCATATGATGAGGGGCAGGGCCCTGTCGCGCAAAAAGGGTTGTGGGCGACCGATCTTAATTATGACGCCCATGTGCGTAATATGACGGTCGATGTCACTGATGATGGTCTTGCGATAATCAAAGGTGAAGCGTGGGGTACGATGGATATTGGTAATCTTCGTGTGGGCGACAAGGAGACCGGTGGGAGCTTTGGGCGTTTCGTGATCCAGAATTACGAAAAGGGAAGCAGTATGACGGTTTCTCCTGGCGGCGCGGGCGATGTTTGCGCAGGGGGTTCCGGCGGTGATGCAGCGAGCTGTTCGGCGTCCGGCGGAATGTGGCAGGCGCGCGGAGAAGAAGGCGTTACCATCAAAATGAAGCAAATCTTCGCTCGAGCTATCAGCGATACCCGGCGCAATTCTTTTTTGTGGGAAACGAATCGGACGGATGGTGTTAATGGAACCGGTACGCAGTTGGTGCTCAATGATATATACACCAGTGATGGCGTCGATCTTGATGGTGATGGCGAAGAGGACAACACTTACGGTTTGCAGACAGATCTTGCAATTGACGTGTATCAAACGAAGGTTGTGAAAAAGAGCGACGGTGCCGACGCGAATGGTGTTGTGGGGAGTCGTGGTGACGAGAAAGTAATGGACTCATCAACCGCCGCCGGCTATCGATACGAGGCATCGCCGTCTTCTCAGGATCAGGCTGACCGCCCTCTGGGTCTTGCAGTACAGGCCAATGTGCGCTTCAAGGAGCTATCGGTTAACAATGTTGACCTGGTTCATCCGACTGGCGGCGCAGCAACTGCAGTATACGGCGTCAAAATGCAGAATTTCGATATTGAAGCCAATTTGACGGCCACTCCCATCCAGTAA	795
MARv032_03667	hypothetical protein [Marinobacter nauticus]	MRHFIPGVALSVAVLFGGALSSLPAAAEMNRLDDGDLSDISGQGGIYLSGDISINADGGPIQNTYFGSCSDADKRCGARIAYRLKQDGGWMVLDDIRGKFAFEGLTLRVRTIDSGFGGDGALFNQDVLEIGLPNVVRYDSVQFKLATSSTARPTDPGFQQTDIFSVEMQGDVVLEGNLLVFPTGNP	ATGAGGCATTTTATTCCCGGGGTCGCGCTGTCTGTCGCCGTTCTGTTTGGCGGAGCGCTGTCCTCTCTGCCTGCGGCGGCTGAGATGAACCGTCTGGATGATGGTGATCTTTCTGATATATCGGGGCAAGGCGGTATCTATCTGTCTGGTGATATCAGCATCAATGCTGATGGTGGGCCTATCCAGAACACCTATTTTGGCAGTTGTTCCGATGCTGACAAGCGATGCGGAGCCCGCATTGCCTATCGCCTGAAGCAGGACGGCGGCTGGATGGTGCTCGATGATATAAGAGGCAAGTTCGCTTTTGAGGGGCTTACGCTTCGGGTGCGTACAATTGATTCCGGGTTCGGCGGAGACGGCGCCTTGTTTAATCAGGACGTCCTGGAAATCGGTTTGCCCAATGTCGTCCGATACGACTCGGTACAGTTCAAGCTGGCAACAAGCAGCACCGCACGCCCAACTGATCCGGGGTTCCAGCAAACGGATATTTTCTCGGTAGAAATGCAGGGTGATGTTGTCCTGGAGGGCAACTTGCTGGTCTTTCCCACCGGGAATCCCTGA	186
MARv032_03668	hypothetical protein [Marinobacter nauticus]	MRELRESGSLNRIDWIKKVAMTGLMLLPAMAPAEMKSLSETELSEVDGAGIGLVLEDFKFAHGTDVENGQVFKIGGIKNSQGEDVEIVVNKLYISGAGSNYGQDLSPVNLGRLVNPYSIDVIDGNDIGVPETAVMEFAAPKMVDASVGYDCMSSSASAGSGTCSSRPASAELPQGERPDIGLQLNLKVGSQESANINIHAQSAVIDGSYLRLWGDNDRHQMVGQFKLNFYTPELSINACDKDTAVCGSRISMKDFALELALGNALQSMYFDVNGSGNFLVEVAAIPKPQAGSVGADGLRASSDAGTWDYYEDYYTNPEYRSNITVGNLSVGDRDFGSSRIQGMLIQHLKIQTKDLAQ	ATGCGTGAACTCAGGGAGAGTGGCAGTTTGAACCGAATAGACTGGATCAAAAAAGTTGCCATGACAGGGCTTATGTTGCTGCCTGCGATGGCGCCTGCGGAAATGAAAAGTCTTTCGGAGACGGAGTTGTCGGAAGTGGATGGCGCCGGAATCGGTCTCGTGCTTGAGGATTTCAAATTTGCACACGGCACCGATGTCGAAAACGGCCAGGTTTTTAAAATAGGTGGTATCAAAAACTCTCAGGGCGAAGACGTCGAAATAGTCGTAAACAAGCTTTATATCTCGGGAGCGGGAAGCAATTACGGCCAGGATCTTTCTCCAGTCAATCTCGGTCGTTTGGTTAATCCCTATAGTATTGATGTGATCGACGGCAATGACATTGGGGTCCCGGAGACGGCGGTGATGGAGTTTGCGGCACCGAAAATGGTCGATGCCTCGGTGGGCTATGATTGCATGAGCAGTTCTGCATCAGCAGGATCAGGAACCTGCTCAAGCCGACCGGCGAGTGCTGAGTTGCCTCAGGGTGAGCGACCGGATATCGGGTTGCAGCTCAATCTCAAAGTGGGTAGTCAGGAATCCGCCAACATCAACATTCATGCTCAAAGTGCTGTCATTGATGGTAGCTATCTGAGGTTGTGGGGTGATAACGACCGGCATCAGATGGTCGGCCAGTTTAAGTTGAACTTCTATACCCCCGAGTTATCAATTAACGCCTGCGATAAAGACACCGCAGTGTGCGGCTCCCGTATTTCAATGAAGGATTTTGCGCTGGAATTGGCTCTGGGAAATGCGCTTCAGTCGATGTATTTCGATGTGAATGGTAGTGGTAACTTTCTGGTTGAAGTCGCAGCAATTCCGAAGCCGCAAGCGGGCTCGGTCGGCGCCGACGGACTCCGCGCCAGCAGTGATGCCGGAACCTGGGATTACTACGAGGATTACTATACGAATCCCGAATATCGCAGCAATATCACAGTGGGTAATCTGAGCGTAGGAGACCGGGATTTCGGGTCTTCCCGTATCCAGGGGATGCTTATTCAGCATCTGAAAATTCAGACCAAGGATTTGGCGCAATGA	357
MARv032_03669	hypothetical protein [Marinobacter nauticus]	MIKKYLLLPMLLSVGTAVNAELQPITDAALSEVTGQAFVSVDRQHHPDADNNTAYTRINLGMDIELQTNVDVFELGRYEREGEISGSSDVLINNFSLGYIYDSSYYERNPNAARQLKPDGSAYQDGDIVPFQISNPYLEFAYDEGSEEIIGFRFGFGEAQGVLSGAIQQLTGNINIDILDRGQGLANAESNGNFFDQMVGFLTPVLAGGSPLKTKARLVQGNPDRENYGDLDPVRSEYIGVPNGESFILEDVNFLVAGVINLISPTLTSELYTENCSLIGGCDVVVVAQQCEVLGIQACFDLGIYNSMPIGQIEDVGGQRVITGPSDGAFISFQTKDVEYLADLAKTNPSREDFIKATAGAFFNIPNGAVEVNLNEALSGIEGQRREYIDRGIGMF	ATGATTAAAAAGTATCTATTACTCCCGATGCTGCTGAGTGTTGGGACTGCCGTGAATGCAGAGCTTCAGCCTATAACGGACGCTGCGCTATCTGAGGTTACCGGGCAGGCGTTTGTTTCAGTCGATCGTCAGCATCATCCTGATGCTGACAACAATACTGCCTACACCCGGATAAATCTGGGTATGGATATAGAGCTGCAGACCAACGTTGATGTCTTTGAGTTGGGCCGCTATGAGCGTGAAGGTGAAATTTCAGGCTCTTCAGATGTACTTATCAATAATTTTTCCCTCGGATATATTTACGATTCTTCCTATTACGAGCGTAATCCGAACGCCGCGCGGCAACTGAAGCCAGATGGCAGTGCTTATCAGGATGGCGATATCGTGCCATTTCAAATCTCCAATCCTTATCTTGAATTTGCCTATGACGAAGGCAGTGAAGAAATTATAGGTTTTCGCTTTGGTTTCGGTGAGGCGCAAGGGGTGCTGTCCGGAGCCATTCAGCAGCTGACAGGGAATATCAATATCGACATTCTCGATCGGGGTCAGGGCCTTGCTAATGCGGAATCCAACGGTAATTTTTTCGACCAGATGGTGGGGTTCCTGACACCGGTGCTTGCCGGCGGGAGTCCGTTGAAAACAAAAGCGCGGCTGGTTCAAGGTAACCCTGATCGCGAAAATTATGGAGACCTTGATCCGGTTCGCTCTGAATACATAGGCGTTCCCAACGGCGAAAGTTTCATACTTGAAGATGTAAATTTCCTGGTGGCCGGCGTGATCAATCTGATATCTCCAACACTGACGTCTGAGCTCTACACTGAGAACTGCTCCCTGATTGGCGGCTGCGATGTTGTGGTTGTTGCTCAGCAGTGTGAAGTGCTCGGTATTCAAGCGTGCTTTGATCTGGGAATCTATAACAGTATGCCCATCGGTCAAATCGAAGATGTCGGCGGTCAGCGTGTTATTACCGGCCCTTCAGATGGCGCATTTATCTCTTTCCAGACGAAGGATGTGGAGTATTTGGCGGATCTGGCCAAAACAAATCCCTCCAGGGAAGACTTTATCAAGGCCACGGCAGGTGCATTTTTCAATATTCCGAACGGCGCTGTTGAGGTCAATTTGAACGAGGCTTTGTCCGGAATTGAAGGACAGCGCCGGGAATATATAGATCGCGGTATCGGCATGTTCTGA	396
MARv032_03670	hypothetical protein	MPNDDLERLIHESLEQLGWSADASQVAQRVKRLDLGLPLEDEFSVVCGWLGNCKLIHKLDQSQYPQESAALIQAPDLLAIFECNGKDVPVLIEVKSSWKNTLSFRPDYKERLQKYADTLKLPLLVAWRTRWDIWALFPLSNLRKAQKNYNINFENALCNSLLGMLAGDFSYTVKSGAGVHINCKKQRFVESERGDESQHWEVVIDDVYYTNGNGDIVRDLSPIAQSIFYSWSLEESQEDIGSHFLIHSVAKETSALFAHMAITRLLKFKLSIGKESIHWRSFVSGKDSVSEFKEFRSGVLENMRHGIVSYVLDPQPENVPDFFS	ATGCCTAATGATGACCTGGAGAGATTGATTCACGAATCTCTTGAGCAACTTGGGTGGTCGGCTGATGCCTCGCAAGTTGCTCAACGAGTGAAACGGCTTGATCTAGGCCTCCCGCTAGAAGATGAGTTCAGTGTCGTTTGTGGGTGGCTTGGCAACTGCAAGTTGATACACAAATTGGATCAAAGCCAGTACCCTCAAGAGTCTGCGGCTTTAATCCAGGCACCCGACCTTTTGGCAATTTTTGAGTGTAACGGAAAAGATGTTCCGGTCTTAATTGAAGTTAAGTCTAGTTGGAAGAATACCCTGTCTTTTAGGCCGGACTACAAAGAACGGCTCCAGAAATACGCTGACACGCTAAAGCTTCCACTATTGGTAGCTTGGAGGACGAGATGGGATATTTGGGCTCTTTTTCCTCTTTCAAACCTGAGAAAAGCGCAAAAGAATTACAATATAAATTTCGAAAATGCCTTGTGTAATAGCTTGCTTGGAATGCTTGCCGGTGATTTTTCATACACGGTCAAATCTGGGGCAGGAGTGCATATAAACTGTAAGAAGCAACGATTTGTGGAATCTGAGCGAGGCGATGAGTCACAACACTGGGAAGTAGTCATTGATGATGTCTATTATACGAATGGTAACGGCGATATCGTGAGAGATCTATCACCTATAGCGCAGAGCATATTCTACTCTTGGAGCCTAGAAGAATCCCAGGAGGATATCGGTAGTCATTTTCTCATTCACTCGGTTGCCAAAGAAACATCTGCACTCTTTGCACACATGGCAATTACTCGGCTATTGAAATTTAAACTTTCTATCGGTAAAGAAAGCATTCATTGGCGCTCTTTCGTATCTGGGAAAGACAGTGTGTCAGAATTCAAGGAGTTCCGGTCTGGAGTTCTGGAGAATATGCGACATGGGATTGTATCGTACGTACTTGATCCACAGCCCGAGAATGTGCCGGATTTTTTTAGTTAA	324
MARv032_03671	hypothetical protein [Marinobacter nauticus]	MSKYEILSVFLGCIATIISLIVWAGQRKMQREANDLQRATSELANKQLEILLREERGGNAARLSFDILKDGKTYRFRITNISDVDAKNVDLRLLVKPEDSPIVKNDYEAKFPVPKLQPGSSVTLIAAIHLGSPTAYNAVLTWVNPDGSEVSEETYAAL	GTGTCAAAGTACGAAATATTAAGCGTTTTCTTAGGTTGCATCGCGACCATTATTAGCTTGATCGTTTGGGCTGGACAACGAAAGATGCAGAGAGAAGCAAACGACCTTCAACGTGCAACGTCCGAGCTTGCAAATAAACAGCTGGAGATATTGCTACGTGAAGAAAGAGGGGGAAATGCTGCTCGATTATCATTCGATATTTTAAAAGACGGTAAAACTTACCGTTTTCGCATAACGAATATCAGTGACGTTGACGCTAAAAATGTGGACCTGCGTCTTTTGGTAAAGCCGGAAGATAGCCCGATCGTGAAGAATGATTACGAAGCAAAGTTCCCGGTGCCAAAGCTCCAACCAGGGAGCTCTGTTACGCTTATTGCAGCGATCCACTTGGGAAGTCCTACTGCGTACAATGCCGTCCTTACGTGGGTTAATCCGGATGGCTCCGAGGTCTCGGAAGAGACTTATGCAGCACTGTAG	158
MARv032_03672	UvrD-helicase domain-containing protein [Marinobacter nauticus]	MANELWVAGAGSGKTNKIILDAIETIEEGGRVLVVTYTINNQAELRARFIKMYGDSSESFVVKGLFSFYLEDMIRPYQRVLFKDRITSHHFTEHNPHIIPGTKFYKKNRGEKLKDGSINPDYYLTPCKTKAYSGLLAKLATVIAQRSKDAPAKRLQDIYQKVFFDEVQDLVGWDYSVIKSISKVMVDSICCVGDFRQTIYSTTFGHKAPKSPEQKIDYFVKKMKFQINHMAKNHRCIQPICDISDTIHAGLYGETVSGVQTIPVEIGNHYGVFIVKQSEVVEYIDAFHPQVLRWSAAAGGKYLPAELNSYTFGSSKGLGFDRVLVILPDKHVQFIGGNRGVFEKDKTEESRNKLYVAITRARFSLTFVVKDKLAENLNYPIWKPY	TTGGCTAATGAGCTCTGGGTTGCCGGCGCCGGGTCTGGTAAAACAAACAAAATAATATTGGATGCGATTGAGACGATTGAAGAGGGCGGCCGAGTTTTGGTGGTTACATATACCATTAACAATCAGGCGGAGTTACGTGCTCGATTTATTAAGATGTATGGTGATAGTAGTGAATCCTTTGTTGTTAAAGGGCTTTTCTCTTTTTATCTAGAAGACATGATTCGACCTTACCAAAGAGTACTTTTTAAAGATCGGATCACCTCGCACCATTTCACGGAGCACAACCCCCATATAATACCAGGCACAAAATTTTACAAGAAGAATCGCGGTGAAAAGCTGAAGGACGGATCGATTAATCCAGATTATTACCTCACTCCTTGTAAGACTAAGGCCTACTCCGGATTGTTGGCCAAGCTCGCAACTGTTATTGCTCAACGGTCGAAAGACGCACCAGCGAAGCGACTTCAAGATATATATCAGAAAGTCTTTTTTGATGAAGTTCAAGACCTAGTTGGTTGGGATTACAGCGTTATCAAATCGATTAGCAAAGTTATGGTCGATTCGATCTGCTGTGTGGGTGACTTCAGACAGACAATTTACAGCACAACGTTCGGTCACAAGGCTCCGAAATCGCCCGAGCAGAAGATCGACTACTTCGTCAAAAAGATGAAGTTTCAAATAAACCATATGGCAAAGAATCACAGGTGCATCCAACCAATCTGTGACATCTCCGACACGATCCATGCAGGGCTATACGGCGAGACGGTATCGGGAGTTCAAACAATCCCAGTGGAGATAGGTAATCACTATGGTGTCTTCATTGTTAAGCAGTCCGAAGTTGTTGAGTATATAGACGCCTTTCATCCTCAGGTACTTCGTTGGTCAGCTGCTGCTGGTGGTAAGTACCTTCCCGCCGAGCTCAACTCCTACACATTTGGCTCCAGTAAGGGCCTTGGTTTTGATCGCGTGCTTGTCATTCTCCCTGATAAGCACGTGCAGTTCATTGGAGGAAATAGAGGGGTTTTTGAAAAAGATAAAACAGAAGAATCACGTAACAAGCTGTATGTTGCTATTACACGCGCTCGGTTCAGTTTGACATTCGTAGTAAAGGACAAATTGGCTGAAAATCTGAATTATCCTATCTGGAAGCCTTACTAA	385	K03657
MARv032_03673	AAA family ATPase [Marinobacter nauticus]	MRVKSIKLINFKKFRDDLIDFNDDVNIFVGDNNSGKSTILEALEIVLNFNHRGRSFNGEFAPDIFNQEAVNQFLSSDKKSKHLPNLIIEAYIEGVPEYRGSNNTLEADAQGLIVCACFDKSLESVYEDYLKTDPSISSIPIEFYKLEWLDFGWNPIKPIAKKFKALYIDPSRLHPTVGKNQYISSILNTTLDREELAKLTLNYRENQQMFNESGEVRAVNDNLDADHLITEKKLSIAANTLPSGSIQTGLQLEIDDVPFRFIGKGEQSNVQIKLAIQNRSHDIDLVMMEEPENHLSHTNLNKLVHYIEKQRGDKQLFLTTHSSFVLNKLSIDKICLLHSGYKRLHNLNPTVVKTLKRLPGYDTLRVALSEKVILVEGPSDELVLKKIYLRTHGCLPEQHGIDIIVVRGVGFKTFIEVGKEIGTKIHILRDNDGYYLTNILEEQERFSDFPNVKIFSPVSDEEFSIEPALIYANAIDIKNLDAFSKEVLSSKTYKIYDTQDTLEDRINYLIQWFMSVKGNGKGARKVDSAIRLFDSNFDFRYPAFLDEVFDFG	GTGCGCGTTAAATCAATTAAGCTGATTAATTTCAAAAAATTCCGTGACGATCTTATTGACTTCAATGACGATGTTAATATTTTCGTTGGCGATAATAACTCTGGTAAAAGCACAATACTCGAGGCCTTGGAGATTGTTCTTAATTTCAACCACCGTGGTCGATCGTTCAATGGTGAGTTTGCCCCAGATATTTTCAATCAAGAAGCAGTCAATCAGTTTCTATCTTCTGACAAAAAATCAAAACATCTTCCCAATCTTATCATAGAGGCTTACATAGAAGGCGTTCCTGAATATCGAGGCTCGAACAACACTCTTGAGGCTGACGCACAAGGTCTTATAGTTTGTGCATGTTTCGATAAATCTCTCGAGTCGGTTTATGAGGATTATCTAAAAACAGATCCCTCAATATCCAGTATACCAATCGAGTTTTATAAGTTGGAGTGGCTGGATTTCGGTTGGAACCCAATTAAACCAATAGCAAAGAAATTCAAAGCACTCTACATTGATCCCTCACGTCTACACCCGACCGTTGGTAAGAATCAGTACATTTCAAGCATCCTCAATACAACGCTAGATAGGGAAGAGCTGGCCAAACTGACTCTAAATTACCGAGAGAATCAACAGATGTTTAATGAGTCAGGAGAGGTCAGGGCGGTTAATGATAATCTTGATGCAGATCACCTCATCACAGAAAAGAAGCTCTCCATTGCAGCTAATACTTTACCTTCAGGTTCCATTCAAACGGGCCTTCAGCTTGAAATCGATGATGTGCCCTTTCGTTTCATCGGAAAGGGTGAGCAAAGTAATGTGCAAATTAAGTTAGCTATCCAGAATCGATCTCATGACATAGATCTTGTTATGATGGAAGAGCCTGAAAATCACTTGTCGCACACTAATCTTAACAAGCTTGTCCATTATATCGAAAAACAACGGGGAGATAAGCAGTTATTTTTAACTACACACAGTTCCTTTGTGTTAAATAAACTAAGCATTGATAAGATTTGTCTTTTGCACTCAGGATATAAAAGGCTACATAATTTAAATCCAACAGTGGTAAAGACTCTCAAACGGCTTCCTGGTTACGACACCCTCCGTGTCGCACTTTCAGAAAAGGTTATCCTGGTTGAAGGGCCTTCAGATGAATTGGTATTAAAGAAAATCTATCTTCGTACTCATGGATGTCTTCCTGAACAACATGGTATAGATATCATTGTTGTTCGTGGTGTTGGCTTTAAAACCTTTATTGAGGTCGGTAAAGAGATAGGTACCAAAATTCACATTTTAAGAGATAACGATGGTTACTATTTAACCAATATTTTAGAAGAACAAGAGAGATTTTCTGATTTTCCTAATGTAAAAATATTTTCTCCAGTTAGTGATGAAGAATTTTCTATTGAACCAGCATTGATTTATGCCAATGCAATTGACATAAAAAACCTTGATGCCTTCTCAAAAGAAGTGTTGTCAAGTAAAACCTACAAAATTTATGATACACAGGATACGCTAGAAGATAGAATAAATTATCTCATCCAATGGTTTATGAGTGTTAAGGGGAACGGGAAGGGAGCCCGAAAGGTCGATTCGGCCATTAGACTTTTCGATAGTAATTTCGACTTTAGATACCCTGCGTTTCTCGATGAGGTATTCGATTTTGGCTAA	552	K07459
MARv032_03674	acetyltransferase [Marinobacter nauticus]	MTLRLEPLDKKSHDRKSFDCGLERVNEFLLREARNQMDKKINRTWVLVDDEPANVLPAPVLGYFTLTSATVVRDELPDQETRSRYPAYPIPVIKLAWLGVDSRLHSSERRLGETILLEALEEAYRIVQYSGMGIAVVTDPLTVESDRFFKRYGFISMKRSFGSLDSLYLPMKTIGRLLNET	GTGACCTTGAGGTTAGAACCACTAGATAAGAAGTCCCATGACAGGAAATCGTTCGATTGTGGATTGGAGCGGGTAAATGAGTTCCTTTTGCGAGAAGCACGCAATCAGATGGACAAAAAAATTAATCGTACCTGGGTGTTGGTGGATGATGAGCCCGCAAATGTGTTGCCGGCGCCGGTCCTGGGCTATTTCACCCTCACCAGTGCGACCGTGGTGCGTGACGAGCTACCAGATCAGGAGACCCGTAGTCGGTATCCTGCCTATCCTATTCCAGTGATCAAGCTGGCGTGGTTAGGTGTTGATAGCAGGCTACACAGCTCAGAGCGCCGACTCGGTGAAACGATTCTTCTTGAAGCTCTGGAAGAGGCGTACCGGATTGTTCAGTACAGTGGTATGGGAATAGCGGTTGTAACGGATCCTCTAACGGTGGAAAGCGATCGCTTCTTCAAGCGGTACGGCTTTATTTCAATGAAGCGATCTTTCGGGAGTTTGGATTCATTGTACTTGCCCATGAAAACAATCGGACGACTATTGAACGAAACCTAG	181
MARv032_03675	hypothetical protein	MSKTSARLDLRIDPAIKELAARASALTGSHSLSEFVIQAIREKSARVIEEAEVYRLNSQSFDAFVAACEAAPAPNEALLSAKRRRNKRIENGDLEVRTTR	ATGTCAAAGACAAGCGCGCGGCTGGATTTAAGAATTGATCCAGCGATCAAAGAATTGGCGGCGCGCGCTTCAGCTCTGACCGGGAGTCACAGTCTGTCGGAGTTTGTCATCCAGGCAATCCGAGAGAAGTCGGCTCGCGTGATCGAGGAGGCCGAAGTGTATCGGCTGAATAGTCAGTCGTTTGATGCTTTTGTAGCAGCCTGCGAGGCAGCTCCAGCACCGAACGAGGCTTTGCTGAGCGCGAAACGTCGCCGTAACAAAAGGATAGAAAACGGTGACCTTGAGGTTAGAACCACTAGATAA	100
MARv032_03676	MULTISPECIES: recombinase family protein [Marinobacter]	MLIGYARVSTTDQNPELQIDELQESGCQQIYQDKFSGSTRDRPELIACLKALREGDTLIIWRLDRLARSLRDLIEIVEDLKTRGVGVRSLHDPIDTTSATGNLVFQIFGALSEFERRLVQERVKAGLKAARKRGRVGGRPPKLTKDQVRQARILIDGGESLSSVAKHFDVDRTTLYRHLKR	ATGCTCATAGGCTATGCCCGAGTCAGTACAACTGACCAAAATCCAGAACTTCAGATTGATGAGCTTCAAGAGTCAGGGTGTCAGCAGATCTACCAAGACAAGTTCAGCGGATCGACCAGAGATCGTCCAGAACTGATTGCCTGCTTGAAAGCCCTTCGTGAAGGGGACACCCTTATTATTTGGAGACTGGACCGCCTTGCACGATCGCTTCGGGATCTAATCGAGATTGTTGAAGACCTAAAAACCCGCGGTGTCGGGGTTCGATCGCTACATGATCCTATTGATACAACCTCCGCCACGGGCAACCTGGTATTTCAAATTTTTGGAGCGCTTTCAGAATTCGAACGCCGCTTGGTTCAAGAGCGAGTAAAAGCAGGGCTAAAAGCTGCAAGAAAGCGAGGGAGAGTAGGCGGCCGACCACCAAAACTGACAAAAGACCAGGTCAGGCAGGCCCGCATCCTAATTGACGGAGGCGAGAGCCTTTCATCAGTAGCCAAACACTTCGATGTAGACCGCACTACGCTTTATAGACACCTGAAAAGATGA	181
MARv032_03677	hypothetical protein	MTALTWQTPTRYYRIKIQKDLFGDLAVLCIWGSRNSKHGNYKLIRCSDVSEVKATIREASKLRKRHGYKFVSRSTVTETEADPSHTTS	ATGACTGCACTCACCTGGCAAACTCCTACCCGCTACTACCGAATTAAAATTCAGAAGGACTTATTCGGGGATCTCGCCGTACTTTGTATCTGGGGTAGCCGGAACAGCAAACACGGTAATTACAAGCTCATTCGTTGTAGCGATGTCTCAGAGGTGAAAGCAACCATCCGTGAAGCATCAAAGCTACGAAAGAGGCATGGTTATAAGTTTGTCTCCAGGTCAACCGTAACCGAAACTGAAGCCGATCCGAGCCACACTACATCCTGA	88
MARv032_03678	replication initiation protein [Marinobacter nauticus]	MAERIARTYTPPYQYRNQRSPLSRVIEEMPYLARCSDNKTAGLVRPREFAVKHPYIQVNRANVVSWLIFDLDHANATIWQDQDLPPPNLVVRNRRNGKAHLFYAIEPVLTGENARAKPIAFMNAVYDAFRMRLDADAAYSGPVAKTPGHRWWETTEFHDHVYDLAELAEHVELTVKPYWSKEPNLDSVAHSRHCTLFEKLRFFAYSIVGEERDKGSYQSFCRKLRQFANQQNCFSLRGHTENLRQSQVRATVKSVGRWTWTRYTGRSDCHRGVMALNGDLPLDEKQRLAAKRTHQVRRTVTERTIRQACEKLKRDGQPLTMVGVAKVAGVSRQTIARYRHVLNESPQRTQSDDSKVLHLPLRSLKPVFVSYGVYQISALRLRVALLGDEVGIVDWLNWVRRQFEPERGSG	ATGGCTGAGCGGATAGCACGGACGTACACGCCCCCCTATCAATATCGAAATCAGCGATCTCCTCTTTCCCGTGTAATTGAGGAAATGCCATATCTGGCGCGCTGTTCGGACAACAAAACCGCTGGATTGGTTCGGCCCAGGGAATTCGCGGTCAAACATCCCTACATCCAGGTAAACCGAGCTAACGTGGTTTCATGGCTGATCTTTGACCTTGATCATGCGAACGCCACAATCTGGCAAGACCAGGATCTGCCCCCTCCGAACCTGGTTGTGAGGAATCGTCGAAACGGTAAGGCTCATCTGTTCTACGCAATAGAGCCGGTTTTGACTGGAGAGAATGCTCGCGCCAAACCCATTGCTTTCATGAATGCGGTCTACGATGCCTTCCGAATGCGGCTGGATGCTGATGCGGCTTATAGCGGGCCCGTAGCGAAAACGCCTGGCCATCGGTGGTGGGAGACTACCGAATTCCATGACCACGTTTATGACCTTGCTGAACTTGCAGAACACGTAGAGCTGACTGTAAAGCCTTACTGGAGCAAGGAACCCAATTTAGATTCTGTCGCTCATTCTCGCCACTGTACCTTATTCGAAAAGCTACGTTTTTTTGCCTATTCCATTGTGGGGGAAGAGCGCGATAAAGGCTCCTATCAATCGTTTTGCCGGAAGCTTCGACAGTTTGCCAATCAGCAGAATTGTTTCAGTTTGCGAGGGCACACGGAGAACCTTCGACAAAGCCAGGTGAGGGCAACTGTTAAAAGCGTGGGACGATGGACCTGGACGAGGTACACCGGCCGGTCCGACTGTCACCGAGGCGTCATGGCTCTCAATGGGGACCTCCCGCTTGATGAAAAGCAGCGGTTGGCCGCAAAACGGACGCACCAGGTTCGACGAACAGTTACGGAACGAACGATCAGGCAGGCTTGCGAAAAGTTAAAACGTGATGGCCAGCCATTGACGATGGTGGGAGTGGCAAAAGTTGCCGGGGTTTCACGGCAGACCATCGCTCGATATAGGCACGTTCTAAACGAATCGCCTCAACGCACTCAATCGGATGACTCAAAAGTACTCCATTTGCCGTTGCGGTCCCTGAAACCTGTGTTTGTTAGTTATGGTGTCTATCAGATATCTGCACTGCGTTTGAGGGTTGCCTTATTAGGGGATGAGGTTGGAATAGTGGACTGGTTGAATTGGGTTCGGCGCCAATTTGAGCCTGAACGTGGTTCGGGTTAG	410
MARv032_03679	MULTISPECIES: HigA family addiction module antitoxin [Marinobacter]	MKKFKPEHPGKFLERELKRFQLPKKPTAENLQIARTTLYRIIDGELDVTVELALKLEAAFGYPADHWLSLQLEYDLWKARKSANVTGIRRMVPEQIQAEFAML	ATGAAAAAATTTAAGCCAGAACATCCAGGTAAGTTTTTAGAGCGGGAATTAAAGCGATTCCAGCTGCCTAAAAAACCGACTGCTGAGAACCTTCAGATCGCTCGAACGACACTGTATCGCATCATCGATGGCGAGCTGGACGTTACGGTAGAGCTGGCTTTGAAGCTTGAGGCGGCCTTTGGATACCCGGCCGATCACTGGTTGAGCCTGCAACTCGAATACGACCTATGGAAAGCCCGCAAGAGTGCCAACGTCACAGGCATTCGGCGGATGGTTCCCGAACAAATTCAAGCGGAGTTCGCCATGCTGTAA	103	K21498
MARv032_03680	hypothetical protein	MDTAVFQGSEFVCVRQNGRLKTNFPQLVWLEASLAWDRCANDEDLLSSLAVNMLQHLFPGSEWPMAQGQCSHYAKLLYPAFVAEILSSMPENGGNLPVEVVREWAYERLSCNQIPELNQCAS	ATGGATACCGCAGTATTTCAGGGTTCAGAGTTTGTTTGTGTTCGCCAGAATGGACGGTTGAAGACAAATTTCCCGCAGCTCGTGTGGTTGGAGGCTTCATTGGCCTGGGATCGGTGCGCCAATGATGAAGACCTACTATCCTCCCTTGCAGTGAATATGCTTCAGCATCTGTTCCCTGGTAGCGAATGGCCTATGGCACAGGGTCAGTGTTCGCATTATGCGAAGCTGCTGTATCCGGCGTTTGTTGCTGAGATCCTATCCTCAATGCCCGAAAATGGCGGAAACCTACCAGTAGAAGTGGTTCGTGAATGGGCGTACGAGAGACTTTCCTGTAATCAGATTCCAGAATTGAATCAATGCGCTAGTTGA	122
MARv032_03681	hypothetical protein	MDTDILVIHQHRLILDMLELGLQNQLPDLEVETQLTVLGSDQIKLKPKIIIIEVEQLSRVAFRNLEPLRKRYPGTRIVVLGSHPRPQVLLARGVHTFIDLNQSLDGITQRVREIVQGRGSGLMVRPTEDGQPNSVFDRLSEREREVLRGLCDGLKSVDIASKLEISPQTVHSYVSRICEKLEVETRQESVFLAMRHQDELHVL	ATGGATACCGATATTCTGGTGATACACCAGCACCGGTTAATCTTGGATATGTTAGAGCTTGGTTTACAAAACCAACTGCCTGATCTGGAGGTGGAGACTCAGCTGACAGTGCTGGGATCCGATCAGATTAAGCTGAAGCCCAAGATTATCATTATAGAAGTAGAACAATTGAGTCGGGTCGCATTCAGGAACCTGGAGCCATTACGTAAACGGTATCCAGGCACTCGAATTGTGGTGTTGGGCTCTCATCCTCGGCCGCAGGTTCTTCTGGCTCGTGGCGTTCATACCTTCATTGACCTAAACCAGTCGCTTGATGGAATAACACAACGAGTTCGAGAAATAGTACAGGGTCGGGGAAGCGGGTTGATGGTCCGGCCAACTGAGGACGGTCAGCCAAACTCTGTCTTTGATCGCCTATCGGAGCGGGAGCGGGAGGTTTTGCGAGGGTTGTGCGACGGCCTGAAATCGGTCGACATAGCCTCAAAACTAGAGATTAGTCCACAAACGGTGCACTCCTATGTCAGTCGGATCTGCGAGAAGCTTGAGGTCGAAACCCGGCAAGAAAGCGTCTTCTTGGCGATGAGGCACCAGGATGAGTTGCATGTATTGTAA	203
MARv032_03682	response regulator [Marinobacter nauticus]	MTPTRVGLIDDEAQALKMFQWEFGEQFEVYTFISGEDALAALADGLVIDVLISDQRMPKMPGDSVLVAIRQRFPNIQLLITTAFADVEPLRRCVNEAGVYGYIEKPWKPELIVKMVEEARAKQLQKESENARTQAHIKAWEEKTRGRRMGDIRSVCNVLELPETVADKYLDVVTRVASTHTSHWTDVGLLSESDDDRIALDFLRACQLICAEEPRHSNARHTDSIPLVRSMELMTRCSGQPGPSFDVTKEEGRLTVNFDACGAFGDSYLDPLSARDQETLFRNALLLLALAEMERVGWSLTVDPREDRLMGSVTFPT	ATGACGCCAACTCGAGTTGGACTGATCGACGATGAAGCTCAGGCGCTGAAAATGTTTCAGTGGGAGTTCGGTGAACAGTTCGAGGTTTATACGTTTATCAGTGGTGAGGACGCCTTGGCCGCGCTTGCTGACGGTCTTGTAATTGATGTCCTTATTTCAGACCAGCGAATGCCGAAAATGCCAGGGGATTCGGTTTTAGTGGCGATTCGTCAACGATTTCCGAACATCCAATTATTGATTACAACGGCCTTCGCAGACGTTGAGCCCCTGCGGCGATGCGTAAACGAAGCGGGTGTTTACGGTTACATTGAGAAGCCATGGAAGCCCGAATTGATCGTAAAAATGGTCGAAGAGGCGCGGGCAAAGCAGCTTCAGAAGGAATCGGAAAACGCTCGCACTCAAGCGCATATCAAAGCCTGGGAGGAAAAGACTCGCGGACGACGTATGGGAGATATCCGGTCAGTTTGTAATGTCTTGGAGCTTCCGGAGACCGTTGCTGACAAATACCTCGATGTTGTTACCAGGGTTGCGTCCACGCACACATCCCACTGGACAGACGTTGGGTTGCTGTCGGAATCCGATGATGACCGCATTGCCTTGGATTTTCTGCGAGCTTGCCAATTGATTTGCGCTGAGGAGCCCCGCCACTCGAATGCTCGCCACACAGACAGCATTCCACTGGTCCGCTCCATGGAGCTCATGACTCGGTGCAGTGGCCAGCCTGGCCCGTCATTCGATGTTACGAAAGAGGAAGGCCGGCTGACTGTAAACTTTGATGCCTGTGGCGCATTTGGAGATTCGTATTTAGACCCTCTATCTGCCAGGGATCAGGAAACGCTTTTCCGGAATGCACTCTTGCTTTTGGCGTTGGCGGAAATGGAAAGGGTTGGGTGGAGCCTGACGGTGGATCCAAGGGAGGATCGTCTCATGGGCTCTGTGACATTCCCAACGTAG	317
MARv032_03683	MULTISPECIES: hypothetical protein [Marinobacter]	MTDWKTRIVFAGPDGQFPAPELSGLGDVIHISFAETRLPTYDLLVLVDPPLDWLERIHLERVTGTVSLLAMSSPTAQHIRVGLNRLGVDAICDIDAIYIEVERLRSQLWTARAKQALLSLEQESQ	ATGACCGACTGGAAAACCCGCATTGTGTTTGCGGGGCCTGATGGACAATTCCCTGCTCCGGAGCTCTCCGGACTCGGCGATGTTATTCACATCTCTTTCGCGGAGACGCGCCTGCCGACTTACGATCTTTTAGTCTTGGTCGATCCGCCGCTTGACTGGCTGGAGCGCATTCACCTTGAAAGGGTTACAGGTACGGTCTCACTATTGGCGATGTCTTCGCCAACTGCCCAGCATATCCGGGTTGGCCTAAATCGCCTCGGCGTGGACGCAATTTGTGATATCGACGCGATTTACATCGAAGTGGAGCGGCTGCGAAGTCAGCTTTGGACTGCCAGGGCCAAGCAGGCCTTATTGTCGCTGGAGCAAGAAAGCCAATGA	125
MARv032_03684	MULTISPECIES: alpha/beta hydrolase [Marinobacter]	MNHAFANHGIPRTVNVDGLTCLAFNEQAPGTPVVLIHGLLCSIYFWYPKHLSVFGDRPVYSIALPGHYPAPALKSGEQITPGRLVEAVFSQIEALIGQRRCVLVGHSTGAHAALLAAAARPEKVEGVVSIGGSLSGKEEGGIYAAFQRLAKFGLPGRSLIALGLKVNAVSLGVHKIFMRDVVAEPDRFFEDTDANHYVSYYFPALKAISGLSMASYFRDLASLDLRPYMPKVTAPVLVMSGNQDPYVPIPNTEALHASLTNSKMTLIDRSGHLPMFENWPLYHAAMTSFMDRVSSKADVEETAR	ATGAATCATGCGTTTGCCAATCATGGCATCCCGCGAACAGTGAATGTAGATGGATTAACCTGCCTGGCGTTCAACGAGCAAGCACCAGGCACGCCGGTCGTATTGATTCATGGTCTGCTCTGTTCAATCTACTTCTGGTATCCCAAGCATCTTAGTGTTTTCGGAGACCGTCCGGTTTACTCTATTGCGCTACCGGGACACTATCCCGCACCAGCCCTGAAATCGGGAGAACAGATTACTCCAGGTCGACTGGTGGAGGCAGTGTTCTCCCAGATCGAAGCTCTCATTGGTCAACGTAGGTGCGTTCTGGTGGGGCATTCTACCGGAGCACATGCGGCTTTGCTGGCAGCGGCAGCCCGCCCTGAAAAAGTAGAGGGTGTCGTTTCTATCGGCGGATCTTTGTCGGGAAAAGAAGAAGGAGGGATCTACGCAGCGTTCCAACGGCTGGCTAAATTTGGTCTCCCAGGACGCTCATTAATTGCTCTCGGCCTGAAAGTTAATGCGGTCTCTTTGGGAGTCCATAAGATCTTCATGCGGGATGTTGTCGCTGAGCCAGATCGGTTTTTCGAGGACACCGATGCCAACCATTACGTTAGCTACTATTTCCCCGCGTTGAAGGCCATATCCGGTCTTTCGATGGCAAGTTACTTCCGCGACTTGGCAAGTCTTGACCTGAGACCCTATATGCCAAAGGTTACAGCTCCAGTGCTTGTTATGTCGGGCAACCAGGACCCCTACGTTCCTATCCCCAATACTGAAGCCCTCCATGCGTCCCTCACCAATAGCAAAATGACTCTGATCGACAGATCAGGCCACTTGCCAATGTTTGAGAACTGGCCTCTGTATCACGCAGCCATGACGTCTTTTATGGATCGAGTATCGAGCAAGGCCGATGTTGAAGAAACTGCACGCTAA	304
MARv032_03685	ATP-binding protein [Marinobacter nauticus]	MLKKLHAKLGRFSPAFRDLGHLDEYRAGFREKNWADRAYLNQIGCLVSIVIVTLGIPLDYIVYPDHFAQFTALRLFEVGFLALMFGLTTLPSMRPHLFRITAIFTGSVIATVCVIIYVTEGAVSPYYAGINLVMIGIGFIMGLTFREAVFYTTFSVMAYLFVSVLAGIPDDAWRIVINNGYFIFLTGVIAILAAYFSYRVRFYSYAQEMQLQKSNEALQEMDRRKSEFIANVSHELRTPVAVIVGPAKHLLEQQANLLPAPARKVVEQIVRNGGRLTKLVNDLLELMVLENTSQTTVSYTRLDLAEVLKVCTDQLAPLFGRDNHRQLSTSWPSYPVWVEGNESQLERVCFNLIQNAYKFTDPDDGRINVELFVENDQAVLRVEDNGVGIGTEHHEIIFQRYRQADGSTSRQSQGTGIGLALVKEIVEAHLGTVSVLSQPGDGATFTLRLPLTENQAGAPAQQPTENKDLRREAESDYLLNFDTCSAPETTGKAYRSPGKPLIILVEDEPDIASMMLDALKADYDLVWLNEGSTADEHIASHLPHAILLDHMLPGKDGLEVARKLKQDPATSTIPILLITANARDTLKQDALDLGIDEFIAKPFSWVELKARVSNLVRRSDLEKALSERNQELSRAMDDLRRSEAQLIQSERWRSISHLSGALIHEIGNPLNVALSAVRIASKHKNLDIRNEALEEAQIGLERIGNLVGDLKDFLTPENTPVVESVPLHRAVAQAKTLHAERLAKITITEEGLHDTLVFGNKNALIQTIGNLIGNSLDAFDRFKSQNPQISIIASRDTGPGGPVSRLQILDNGPGLLGHLIPTLFEPFNPGPDSSGLGIGLSICQTMVTQMGGQIRLVPSHKGAAFEITLSAAPDQLLTTNPASTKDKQATS	ATGTTGAAGAAACTGCACGCTAAGCTCGGACGATTCAGTCCTGCCTTTCGAGATCTTGGACATCTGGATGAATATCGCGCAGGATTTCGTGAAAAAAACTGGGCGGATCGGGCGTATCTGAACCAGATCGGATGCCTAGTGAGCATTGTCATCGTGACACTGGGCATCCCGCTCGACTACATTGTTTACCCTGATCATTTTGCGCAATTTACAGCCCTCCGGCTTTTCGAGGTCGGGTTCCTCGCTTTGATGTTCGGTCTAACAACCCTCCCCTCGATGCGCCCTCACCTCTTCAGAATTACTGCCATCTTTACTGGATCAGTCATCGCCACGGTGTGTGTGATTATTTATGTCACTGAGGGAGCCGTCTCACCCTACTATGCGGGTATCAACCTGGTGATGATCGGTATTGGTTTCATCATGGGTCTGACCTTTCGAGAGGCGGTTTTTTACACCACGTTTTCGGTGATGGCCTATCTATTCGTCAGCGTTTTGGCGGGCATTCCCGACGATGCTTGGCGGATTGTTATAAACAACGGTTACTTCATTTTCCTCACCGGCGTGATTGCGATTCTTGCAGCCTACTTTTCTTATCGGGTTCGTTTCTATTCCTACGCACAAGAAATGCAGCTACAGAAATCCAACGAAGCGCTCCAGGAAATGGACCGCAGAAAATCAGAGTTTATTGCTAACGTTTCCCATGAATTGCGAACACCCGTGGCCGTCATTGTAGGCCCGGCCAAACACCTTTTGGAGCAGCAGGCGAACCTACTCCCCGCACCCGCAAGGAAAGTCGTGGAACAAATCGTTCGCAATGGAGGGCGGCTGACCAAGCTGGTCAATGACCTACTCGAACTAATGGTGTTAGAAAATACCTCCCAAACAACCGTAAGCTACACCCGCCTCGATCTAGCTGAGGTTCTCAAGGTTTGTACCGATCAGCTTGCACCGCTTTTTGGCCGCGACAACCACCGTCAATTATCGACCAGTTGGCCCTCATATCCTGTCTGGGTGGAAGGCAACGAAAGTCAGTTAGAACGAGTTTGCTTCAACCTGATCCAGAACGCCTACAAATTTACCGACCCAGACGATGGCCGAATAAACGTTGAACTCTTCGTAGAGAATGACCAGGCCGTCCTGAGAGTTGAGGATAATGGCGTAGGAATTGGCACTGAGCACCACGAGATTATTTTCCAGCGATATCGGCAGGCCGACGGTTCAACTTCCAGACAGTCCCAAGGCACAGGCATAGGGCTTGCCCTGGTAAAGGAAATTGTAGAGGCCCACTTGGGCACCGTTTCCGTGCTTAGCCAGCCTGGCGACGGCGCCACATTTACTCTTCGGCTTCCCTTGACAGAAAATCAAGCCGGCGCCCCTGCCCAACAGCCAACGGAGAATAAGGACCTTCGTAGGGAGGCCGAAAGCGATTACCTGCTCAATTTTGATACATGCTCGGCTCCAGAAACCACCGGTAAAGCCTATCGATCACCGGGAAAACCGTTGATCATTCTTGTAGAGGATGAGCCCGACATTGCTTCGATGATGCTGGATGCGCTGAAAGCCGACTATGACCTGGTGTGGCTGAACGAAGGGTCTACAGCCGATGAACACATAGCATCCCATCTTCCGCACGCCATCCTCCTCGACCACATGCTCCCGGGGAAAGATGGCTTGGAAGTCGCTCGAAAGCTTAAGCAGGACCCAGCGACATCTACAATTCCAATTCTATTGATTACCGCTAATGCCAGGGACACGCTCAAGCAGGATGCCTTAGATCTGGGCATTGACGAATTTATTGCCAAGCCTTTCAGCTGGGTAGAGCTCAAAGCCCGCGTGAGTAATCTGGTACGGCGGTCTGATCTGGAAAAAGCCCTTAGCGAACGAAACCAGGAACTGAGCCGCGCAATGGATGATCTACGCCGATCAGAAGCGCAACTGATTCAATCCGAGAGGTGGCGATCGATATCGCATTTATCAGGAGCTCTGATCCACGAGATTGGCAACCCCCTCAATGTGGCTTTAAGCGCCGTGAGGATTGCGAGTAAACACAAAAATCTAGATATCCGGAACGAAGCTTTGGAAGAGGCTCAAATCGGCCTCGAACGAATCGGCAATCTTGTTGGGGATCTCAAAGACTTCTTGACCCCAGAGAATACGCCTGTCGTGGAGTCAGTGCCGCTGCATCGTGCCGTCGCCCAAGCGAAAACCCTCCATGCTGAGCGCCTAGCCAAGATAACAATCACAGAAGAAGGGCTGCATGACACGCTGGTCTTTGGAAACAAGAATGCCCTGATCCAAACCATCGGCAATCTGATAGGGAATTCCCTCGACGCTTTTGATCGCTTCAAATCACAAAATCCTCAGATCAGCATTATCGCCAGTCGAGATACCGGCCCGGGAGGCCCGGTGAGCCGCCTTCAGATTTTGGACAATGGACCTGGACTACTCGGCCACTTAATACCAACGCTCTTTGAGCCGTTCAACCCAGGCCCCGATAGCTCGGGGCTCGGTATTGGCTTGTCTATTTGCCAAACGATGGTTACGCAAATGGGAGGTCAGATCCGTTTGGTTCCAAGCCATAAGGGTGCCGCATTCGAAATAACGCTATCAGCAGCTCCGGATCAGCTCTTAACGACCAACCCTGCGTCCACAAAGGATAAGCAGGCAACGTCATAA	891
MARv032_03686	hypothetical protein	MSGYYVFATTEDRVRWYKYDSSKIEPGAFEVVDVLDLSVIPTCVDKPHAKQVAKQLGLKSWRYVKIG	ATGTCAGGGTATTATGTTTTTGCCACTACTGAGGATAGGGTCAGGTGGTACAAGTACGATAGCAGCAAGATTGAACCTGGTGCGTTTGAGGTTGTGGATGTATTAGATTTGTCTGTTATTCCAACCTGTGTAGATAAACCTCACGCGAAGCAAGTGGCAAAGCAGCTGGGACTAAAAAGCTGGCGATACGTCAAGATTGGTTAA	67
MARv032_03687	SOS response-associated peptidase [Marinobacter nauticus]	MCGRFVIHTPLSVIARDYFGVQVSVGDTLANYNVAPGQQIAAIRMGSGGDDGEGLIFDRSYWGFRPKGAGEDAPLSINARAETVASSRYFSHSFLNRRCLIPANGWYEWQKTASGKQPFYVTPGEDVSNPLLFFAGIWTPTGQGVSTCCAIITEPAAKEFDEVHHRQPVILDAQTIQSWISPEIQDRNSIKALVRRRPIDQLTWFPVSTDVNKPTNNNESLIIPADRF	ATGTGCGGACGATTCGTCATTCATACTCCTCTGAGCGTCATCGCCAGAGACTATTTTGGGGTACAGGTTTCGGTGGGGGACACGCTCGCCAACTACAATGTGGCGCCCGGGCAGCAGATTGCAGCCATTCGTATGGGCAGTGGTGGCGATGATGGTGAAGGGTTGATTTTTGACCGGTCATATTGGGGGTTCAGGCCGAAGGGCGCTGGAGAGGATGCGCCTTTAAGTATTAACGCTCGTGCTGAAACCGTGGCCAGTTCGCGTTACTTCTCTCATTCCTTTCTTAACCGCCGATGTTTGATCCCGGCCAATGGCTGGTATGAATGGCAAAAAACTGCCTCTGGGAAACAGCCTTTTTACGTCACGCCCGGAGAGGACGTGTCGAACCCTCTACTTTTCTTTGCAGGCATCTGGACGCCTACAGGGCAGGGGGTAAGCACCTGTTGCGCAATTATTACAGAACCGGCCGCCAAGGAATTCGATGAGGTCCACCACCGGCAGCCGGTGATACTGGATGCCCAGACCATCCAAAGCTGGATCAGTCCTGAGATTCAGGACCGCAACAGCATAAAGGCCCTTGTACGGAGACGGCCTATTGACCAGCTGACTTGGTTCCCGGTATCGACCGATGTTAATAAACCCACGAACAACAATGAAAGCCTTATCATCCCGGCTGATCGTTTCTGA	228
MARv032_03688	MULTISPECIES: hypothetical protein [Marinobacter]	MTVKAERTLQQVKMSDDLHKTIKMMAVQKNTFMNDIYDEAVTALLNARKFTDLQYLASPKNGKAKSLWLADDVHQKAKALAERDQVPMNRVVYTAIVHYCKSEGPA	GTGACAGTAAAAGCCGAACGGACGCTCCAGCAAGTCAAGATGTCCGACGACCTCCATAAAACCATCAAAATGATGGCGGTGCAGAAGAACACTTTCATGAACGACATCTACGACGAAGCAGTAACCGCCCTGCTCAACGCTCGAAAATTCACCGACCTTCAATACCTGGCATCCCCAAAGAACGGCAAGGCCAAGTCTCTCTGGCTTGCCGATGATGTCCACCAAAAGGCGAAAGCTCTGGCAGAGCGCGACCAGGTTCCTATGAATCGCGTCGTATATACCGCGATTGTGCACTACTGCAAGAGCGAAGGTCCGGCCTAA	106
MARv032_03689	hypothetical protein [Marinobacter nauticus]	MDATEHLKQLKLSHETRTALKEFAAHQGIFLKQLYRDAIDWFLTEGSSSADWDYLCSPRTGQYTSIWLPTRTIAQVKSRASSDNIPENRVIYTSLVRYLAAHTETNI	GTGGACGCGACCGAACACCTAAAACAACTAAAGCTCAGCCACGAAACCCGGACCGCTTTAAAAGAGTTCGCTGCCCACCAGGGCATCTTCCTGAAGCAACTCTATCGCGATGCTATCGACTGGTTCCTCACTGAAGGTTCTTCCTCGGCCGATTGGGACTACCTTTGTTCACCTCGCACCGGTCAGTATACGTCTATCTGGCTCCCCACCCGCACCATTGCTCAGGTCAAATCCCGAGCCTCGTCAGACAACATCCCGGAAAATCGAGTGATCTACACGAGCCTCGTCCGCTACCTTGCCGCACACACCGAAACAAACATATAA	107
MARv032_03690	hypothetical protein	MRTYIHIAATILALVAGQAKASPLSTIVFDRGGFHIVDHHRLPQPKVEQIAKGIHIDPRLLRELQTTAKKKDR	ATGCGTACATATATTCATATAGCAGCCACAATTCTAGCTCTCGTCGCAGGTCAAGCTAAGGCCAGCCCTCTGTCCACGATCGTCTTCGACCGTGGCGGATTCCACATCGTTGATCATCACCGCCTCCCACAACCGAAAGTCGAGCAAATCGCCAAGGGCATCCACATCGATCCCCGATTGCTCCGTGAACTACAAACCACCGCTAAGAAAAAGGACCGCTAA	73	K02881
MARv032_03691	DsbC family protein [Marinobacter nauticus]	MRQNISRISALVALCLMPFVTSAMTSEQALKSLQQSFTNSKIQDFRKAPIEGLYEVTLDGAQVIYFAPEDDVLIFGEIYSRDGRSLTAEAVARANQLRIDDLPYDQALILGPEDGIPIIEFTDPDCPYCLRYDEFIRNSEVPVKRVIFFMTRIHPNTAPAKAQHILCSADPAKAFDDVYLKRASATERCPEAVERLEVHDTISTQWRVNGTPTLVLDGSPVTGFRKEVVANFLANKSKESLK	ATGCGCCAGAACATTTCTCGCATCTCTGCACTTGTTGCTCTCTGCTTGATGCCATTCGTCACTTCCGCCATGACTTCTGAGCAAGCGCTGAAATCGCTCCAACAGAGCTTTACTAACTCCAAGATTCAAGATTTCCGCAAAGCGCCCATTGAAGGGCTTTACGAAGTGACCCTGGACGGAGCACAGGTTATCTATTTTGCGCCTGAGGATGATGTCCTGATCTTCGGGGAAATCTACTCGCGTGATGGTCGATCACTGACAGCGGAAGCGGTGGCCCGCGCAAATCAGCTTCGGATTGACGATCTCCCCTATGATCAAGCGTTAATCCTTGGGCCAGAAGATGGCATTCCGATCATTGAATTCACAGATCCCGATTGCCCTTACTGCCTGCGCTATGACGAATTTATCCGCAACTCGGAGGTGCCTGTGAAGAGGGTCATCTTCTTCATGACGCGGATTCACCCCAACACTGCCCCGGCCAAAGCACAGCACATTCTGTGCTCTGCCGATCCGGCCAAGGCATTTGACGATGTGTACCTCAAGCGAGCCAGCGCAACCGAGCGGTGTCCGGAAGCTGTGGAGAGACTGGAAGTACACGACACGATATCAACCCAATGGCGTGTGAATGGCACACCAACATTGGTGCTTGATGGCAGCCCGGTAACGGGCTTCAGGAAAGAGGTAGTGGCTAACTTCCTCGCTAATAAATCTAAGGAGAGTTTGAAATGA	242	K03981
MARv032_03692	MULTISPECIES: hypothetical protein [Marinobacter]	MNQMKSASEVAHSELQRLSAIAKARFGSFREAAPVAAVPLLVLGSMSASAITAPATGTFAYDLYDVAVNDMLKGPVGFVGGLAAIVLSAVQITKNWMLAAGGVLGGTAMIKADSITTSLGMVL	ATGAACCAAATGAAAAGTGCCTCAGAAGTCGCTCACTCAGAACTTCAGCGCCTGTCCGCAATTGCCAAAGCGCGTTTCGGGTCGTTCCGTGAAGCGGCTCCCGTAGCTGCTGTTCCGCTGCTTGTATTGGGGTCAATGTCTGCAAGCGCGATCACAGCACCCGCGACCGGCACGTTCGCCTACGATCTTTACGACGTAGCGGTGAACGACATGCTGAAAGGGCCGGTCGGCTTTGTGGGCGGCCTGGCAGCCATCGTCCTGTCAGCCGTCCAGATCACCAAGAACTGGATGCTGGCTGCCGGTGGCGTGCTCGGTGGTACCGCCATGATCAAGGCGGACAGCATCACCACCTCTCTGGGCATGGTGCTCTAA	123
MARv032_03693	MULTISPECIES: hypothetical protein [Marinobacter]	MDQSRLPIYLHQPLQVLWFDAHEMAIIVIFYLGATIFGGIAYITLFLGPALLIPMKRRQARGWFGHLAYANGFFELKGYPLPTATKFNE	GTGGACCAGTCAAGATTACCGATCTACCTTCATCAGCCGCTTCAGGTTTTGTGGTTTGACGCGCATGAGATGGCGATCATCGTGATTTTTTATCTAGGCGCAACAATCTTCGGAGGTATCGCCTACATAACCCTGTTCCTCGGTCCGGCCCTCCTTATTCCAATGAAACGCAGGCAAGCCCGTGGTTGGTTCGGTCACCTCGCCTACGCCAACGGATTTTTTGAGCTGAAGGGCTACCCCCTCCCAACAGCAACCAAATTCAACGAGTGA	89
MARv032_03694	TraE/TraK family type IV conjugative transfer system protein [Marinobacter nauticus]	MKSLFSNLFVQDSSNVFAENRLLKLGFICMVLFSAFQAFSIHGALEKQQTHIVPIGGQGDFVISGSTASDDYLRSMARYIVHMAGNLSAASARRQLNELLVLVHPDKYSEYRDLFTKLATGIEKYPTVSYVVNWKGNRDIKKIGENTLRIATTKRRIVGDSVTRTENVTYEITYAITQGRFWLQGIKEVSDDA	ATGAAAAGCCTCTTTTCCAATCTCTTTGTCCAGGACAGCAGCAACGTGTTCGCGGAAAACCGGTTGCTCAAGCTCGGTTTCATTTGCATGGTGCTTTTCTCTGCCTTCCAGGCCTTCTCCATCCATGGGGCACTTGAAAAACAGCAAACCCATATCGTGCCGATTGGTGGTCAGGGGGATTTCGTAATTTCCGGCTCCACAGCCTCTGATGATTATTTGCGCTCAATGGCCCGTTACATCGTGCACATGGCCGGCAACCTTTCCGCTGCAAGCGCGCGACGTCAACTCAACGAATTATTAGTGCTTGTCCACCCCGACAAGTATTCAGAGTACCGGGATCTGTTTACCAAACTGGCCACCGGTATCGAGAAATACCCCACGGTGTCTTATGTCGTGAATTGGAAAGGAAACCGGGACATAAAAAAGATCGGAGAAAACACCCTGCGGATAGCTACGACGAAACGAAGGATCGTCGGGGACTCAGTTACCAGGACTGAGAATGTCACATACGAAATCACATACGCCATAACGCAAGGGCGGTTCTGGCTGCAAGGAATCAAGGAGGTTTCCGACGATGCGTAA	193
MARv032_03695	type-F conjugative transfer system secretin TraK [Marinobacter nauticus]	MRNLFIGLAMATAIMPTFAHTQTVRPDVVTPIEMSNRDINRVTCVDGAINDAFFSQEKGIVVENSGNNSFVKFLINDNGQSMDYVTARSEFYIVCAGDIYTLMVTPKDISGQTIRLSTGAKVRIEENQKLLSPLPDEERAIFLTLAALRDDIPESFTVTDEPQDRWHADKTPSKPGTKLSLRRSIRVEGMGLTLKEFLVKTQSGTTFEETDFLATQIDDSIFAVTMDPLRLEPGQIGRLFVISKEGF	ATGCGTAACCTATTTATCGGCTTGGCCATGGCGACCGCCATCATGCCAACCTTCGCGCACACGCAAACGGTTCGGCCAGATGTGGTGACACCGATTGAAATGTCCAACCGTGACATCAACCGTGTGACCTGCGTTGATGGGGCGATCAATGACGCTTTTTTCTCCCAGGAGAAGGGCATTGTCGTTGAAAACTCTGGAAACAACAGTTTCGTGAAGTTCCTGATCAACGATAACGGGCAAAGCATGGATTACGTCACCGCCCGGAGCGAATTCTATATTGTTTGCGCTGGTGACATTTACACGCTGATGGTCACCCCGAAAGACATCAGCGGACAGACTATCCGCCTATCAACTGGCGCGAAGGTCCGGATCGAAGAGAATCAAAAGCTCCTTTCACCGTTGCCCGACGAAGAGCGTGCGATTTTCCTGACGCTGGCAGCTCTCCGTGATGACATACCCGAGTCTTTTACGGTAACAGACGAACCGCAAGACCGTTGGCACGCCGACAAAACACCCTCGAAACCTGGCACAAAGCTTTCGCTGCGCCGTTCGATTCGGGTGGAAGGTATGGGCCTTACACTCAAGGAATTCTTGGTGAAAACCCAGTCTGGCACAACTTTCGAGGAAACTGATTTTCTGGCAACACAGATCGATGACTCGATCTTCGCCGTGACCATGGATCCCCTGCGCCTGGAGCCCGGGCAAATTGGTCGTCTCTTTGTGATCAGTAAGGAGGGATTCTAA	247
MARv032_03696	TraB/VirB10 family protein [Marinobacter nauticus]	MGNWWSSLTADNKLKYRKYGLIAGFLSLLLVVYYASGQDEKEPVKEVDTTDLSLGSDLLEDDIRAKVDRDLKQVGETLAEMERRQRQYDSVLAALEKGQKSVPAESEPEPVNPLAEVDDAEISYPPPPSGYTPQFEEMAALDTVPVQAKVMGGISRAPGAELSPETTAKKKPSIYMPPSFMPAILLTGLNALTSELGDANPEPVILRVQAPAVLPNSVKANLKGCFVVANATGNLAQERVNLQLVSLSCMSLNGDAVIDQPVQGFVADADGKRGLTGIVVTKMGAHVARTIVAGLFEGAGNGISAAASTTSTSPLGTTQVIDTDSMLQSAGGQGLKSGAQAVQKLFLDLAKQTTPVIEVGAAKKLTVVIQKGVSLEIREN	ATGGGGAACTGGTGGAGTAGCCTGACTGCTGACAACAAACTCAAGTATCGTAAGTACGGCTTAATCGCAGGATTTCTCTCCCTGCTTCTCGTTGTCTACTACGCCTCTGGCCAAGATGAAAAAGAACCGGTGAAGGAAGTCGACACTACCGACCTTTCCCTGGGCTCTGATCTTCTTGAGGACGATATCAGGGCAAAAGTTGATCGAGACTTGAAACAGGTTGGCGAGACTTTGGCTGAAATGGAGCGAAGGCAGAGACAATACGACTCCGTTCTCGCTGCCCTGGAGAAAGGTCAGAAATCAGTTCCGGCGGAATCAGAGCCGGAGCCAGTGAACCCGTTGGCTGAAGTAGATGACGCGGAAATAAGCTACCCACCACCACCCTCGGGATATACCCCGCAGTTCGAAGAAATGGCAGCGCTTGATACTGTTCCAGTTCAAGCCAAAGTGATGGGCGGTATTTCAAGGGCTCCAGGTGCTGAGCTGTCGCCAGAAACCACGGCAAAAAAAAAGCCTTCGATCTACATGCCCCCGTCGTTCATGCCTGCAATTCTTCTGACGGGATTGAATGCCCTTACCTCGGAACTAGGTGATGCAAATCCGGAGCCGGTTATCCTTCGGGTCCAGGCTCCGGCCGTTCTCCCAAACTCTGTGAAAGCCAACCTTAAAGGCTGCTTCGTGGTCGCCAACGCTACTGGCAACCTGGCGCAAGAACGGGTCAACCTTCAACTCGTAAGCCTGTCTTGCATGTCGCTCAATGGCGATGCCGTTATCGACCAGCCAGTTCAGGGCTTTGTCGCCGATGCAGACGGAAAACGCGGGCTGACAGGGATAGTTGTCACGAAGATGGGTGCCCACGTCGCACGCACCATTGTTGCTGGACTTTTTGAGGGCGCCGGTAACGGAATATCGGCCGCAGCCTCCACCACCTCAACATCCCCGCTCGGAACAACTCAGGTAATCGATACTGACAGCATGTTGCAGTCGGCAGGCGGACAAGGCCTGAAGTCTGGGGCCCAAGCCGTCCAAAAGCTGTTTCTGGACCTCGCGAAACAAACCACTCCCGTCATTGAAGTTGGTGCCGCCAAAAAGCTCACGGTGGTCATTCAGAAGGGCGTATCACTGGAAATTAGGGAGAACTAA	380	K12065
MARv032_03697	TraV family lipoprotein [Marinobacter nauticus]	MKKLNLCIVTLMVSGCSLVPYENEFSCQLEDNYGKCINVESAYEEAVTGVEQYPHMQKASERNRQARDERAVSGSSRVKEQPIGARQTTKTPETAVQVIAPEPSAYSGYRDAVYDQLGSLVAQPRTPMIKPPRAVRTMILPYSSELKKDRLYMPRFIYSIVDEPRFVMGQYLYRKPELTESLIDSVRENKE	ATGAAAAAACTGAACCTCTGCATCGTTACACTAATGGTCTCCGGTTGCTCCTTGGTGCCTTATGAGAACGAGTTTTCGTGCCAGCTTGAAGACAACTACGGCAAGTGCATCAACGTCGAAAGCGCCTACGAAGAGGCCGTAACGGGTGTTGAACAGTACCCCCACATGCAAAAGGCCTCGGAACGCAATCGTCAGGCCCGGGATGAGCGGGCCGTTAGTGGATCCTCTCGAGTGAAAGAGCAGCCGATTGGCGCCCGCCAAACAACTAAGACCCCAGAAACTGCCGTCCAAGTCATAGCCCCCGAACCATCTGCATACAGCGGTTACCGTGATGCGGTTTATGACCAACTAGGCTCATTGGTGGCCCAGCCTCGGACGCCCATGATTAAACCTCCAAGGGCGGTACGCACCATGATCCTGCCCTATTCCAGTGAGCTGAAGAAGGATCGGCTCTACATGCCGCGCTTCATTTACTCAATTGTTGATGAGCCGCGTTTCGTGATGGGGCAATACCTCTACCGGAAACCTGAGCTAACGGAGTCCCTAATTGACAGCGTCCGGGAGAACAAGGAATGA	191
MARv032_03698	TraC family protein [Marinobacter nauticus]	MTALEKPLGPLAKMRQILLGDGGGVTHKDLESELVRVKMSDYLPWVSFDQDRQAFQTLDNKHGYIWEITPLTFLGGRDLKQLETFLSIAWPKRTIMQFILYPDHNIDGFLEDYKNTKTRKDPLSQKSVQEYAKFLKEGTKGVKAFHGIPVRNFRGFLCIKTKEPLPDDVISIAEETLQGAHLAPRRWGQGDLVAWARQFFNDPYAPPNGRCDSLIPLRKQIINAETKIEFHGHNGPFELGRRYGRVLTPKVNAKTIDAFTSNTLIGGVMGPSEDNDQITSPFLLSLNIVYEDIKTSIHQKASATMAQKATGSFAKAIQRRTEEFSWALDQLEQERFMTIIPSLVVFGDTEEDTIDNVSRARRIWESKEFQMQEESTLEKPMLIASLPFGLYDIDKNIQLLDRHFYAPQSTVARFLPVQGDFQGASRPVLAFVGRKGQAVGIDVYDKRAHNHNFLIAAGSGAGKSYSLNNICSNYYSAGSLVRVVDIGYSFEKLARTVGGRFMDFGKERVVINPFTSQSKDADDLASDLVATANIIAEMAYSASRQPLHETEWTLIKEAVRWAAETGDVENGIDTVQRYLRRYPEDAVDKPEFSGAIDKAHELAFNLYDFTSKGNFGQYFNGKSTFNIANDDFVVLELEKLNSQKELFNVVIMQVMNSVTQDLYLSDRSQERFILFEEAWQYFSDTSGTGNRLGALIEEGYRRARKYGGSFGIVTQSPLDLLKFGPVGTVIKNNAAFKFFLECEDYKKAVDQGVLDYQGLAVDLLTSIRANKPKYSEIFFETPLGKGVGRLAVDPWNHWVATSSHEDVAAFNALIKQGIPPVEAISKLSGVPI	ATGACAGCTCTCGAGAAGCCATTGGGACCTCTCGCCAAAATGCGCCAGATCCTCCTCGGTGACGGTGGAGGCGTCACCCACAAAGACCTGGAGTCTGAGCTGGTGCGGGTGAAAATGTCCGATTATCTCCCGTGGGTATCTTTTGACCAGGATCGTCAGGCTTTCCAGACGCTGGATAACAAGCACGGTTACATTTGGGAGATAACCCCTCTGACCTTCCTGGGAGGTCGCGACCTGAAGCAACTTGAGACGTTTCTATCGATTGCCTGGCCGAAACGGACCATCATGCAATTCATCCTGTATCCGGACCATAATATTGATGGCTTCCTCGAAGACTACAAAAACACGAAAACGCGCAAGGATCCGCTGAGCCAGAAAAGTGTTCAGGAATACGCAAAATTCCTGAAAGAAGGTACGAAGGGGGTAAAGGCCTTCCACGGGATCCCGGTCAGGAACTTCCGGGGCTTTCTCTGCATAAAAACAAAAGAACCTTTACCCGATGACGTAATATCGATTGCCGAAGAGACATTGCAGGGGGCGCATTTGGCCCCTCGCCGATGGGGTCAGGGCGACCTTGTGGCTTGGGCTCGCCAGTTTTTCAACGACCCGTATGCGCCACCAAATGGGCGCTGTGACAGCCTGATCCCGCTTCGCAAACAGATCATCAATGCTGAAACGAAAATCGAATTCCATGGCCATAACGGACCTTTTGAATTGGGTCGTCGTTACGGTCGAGTCCTGACTCCCAAGGTCAATGCTAAAACCATCGATGCATTCACCTCAAACACGCTCATTGGCGGGGTAATGGGGCCGTCTGAAGACAATGACCAAATAACCTCCCCCTTTCTTTTGTCACTCAATATCGTCTACGAGGACATCAAAACGAGCATTCACCAAAAGGCCTCCGCAACCATGGCTCAGAAGGCCACCGGATCCTTTGCCAAAGCAATTCAGCGCCGCACCGAAGAGTTCTCTTGGGCCTTGGATCAACTCGAACAAGAGCGCTTCATGACCATTATCCCGAGCCTGGTTGTGTTTGGTGACACGGAGGAGGACACCATCGATAACGTGTCGCGGGCCCGGCGGATATGGGAATCGAAAGAATTTCAGATGCAGGAGGAGTCCACACTCGAAAAGCCGATGTTGATCGCGTCATTGCCATTCGGACTTTACGATATTGATAAGAACATCCAACTCCTCGACCGCCATTTCTATGCCCCCCAATCGACGGTAGCTCGGTTCCTTCCCGTTCAAGGTGACTTTCAGGGGGCTTCGCGGCCTGTTTTGGCCTTTGTAGGAAGAAAAGGGCAGGCGGTTGGAATCGATGTGTATGACAAACGGGCCCACAATCATAACTTTCTGATTGCGGCGGGTTCTGGCGCTGGGAAGTCATACAGCCTCAACAATATCTGCTCTAACTACTACTCAGCCGGCTCCCTGGTTCGAGTGGTTGATATTGGCTATTCGTTCGAAAAACTCGCGCGCACGGTGGGAGGCCGATTCATGGATTTTGGAAAAGAAAGGGTGGTAATCAACCCTTTTACTTCCCAATCCAAGGACGCGGATGATCTAGCCTCTGACCTGGTGGCCACGGCCAACATCATCGCGGAAATGGCCTACTCTGCCTCCCGTCAGCCGCTACACGAGACAGAATGGACCCTGATCAAAGAGGCCGTGAGATGGGCAGCTGAGACTGGCGATGTTGAAAACGGCATTGATACTGTTCAACGGTACCTGCGCCGCTATCCGGAAGATGCCGTCGATAAGCCGGAGTTTTCCGGGGCGATCGACAAGGCACACGAGCTCGCGTTCAACCTATATGACTTCACTTCCAAAGGTAACTTCGGGCAATACTTCAATGGCAAAAGCACCTTCAACATTGCGAATGATGATTTTGTCGTGCTGGAGCTGGAAAAACTCAACTCCCAGAAGGAGCTGTTCAACGTTGTCATCATGCAGGTGATGAACTCCGTGACACAGGACCTTTACTTGTCAGACCGCTCTCAGGAAAGGTTCATTCTATTCGAAGAAGCGTGGCAGTATTTCTCGGACACCTCCGGCACAGGGAATCGACTGGGAGCCCTGATTGAAGAGGGGTACCGGCGGGCCCGAAAATACGGCGGCTCGTTTGGAATTGTCACCCAATCGCCCCTCGATCTTCTGAAGTTCGGCCCGGTCGGTACCGTCATCAAGAACAACGCAGCGTTCAAGTTTTTCCTCGAATGTGAGGACTACAAAAAAGCAGTGGATCAAGGCGTTCTGGACTACCAGGGCCTTGCCGTCGACCTGCTGACCTCCATCCGTGCCAATAAGCCTAAATACTCCGAGATCTTTTTCGAAACGCCTTTGGGGAAAGGCGTGGGGCGGCTTGCAGTCGACCCATGGAACCATTGGGTGGCCACCTCCAGCCACGAGGATGTAGCTGCTTTCAATGCCCTGATCAAACAGGGCATACCGCCTGTTGAGGCCATATCCAAGCTATCAGGGGTGCCGATTTGA	832	K12063
MARv032_03699	hypothetical protein [Marinobacter nauticus]	MRYFITILVALLPCTLQADPASVATAESTVQGAMANYGSADAIKENLTAPLMSDDAMKTFDGTQFSAKLGCNSSQQFLEMFIAPSASGDITTLQASQDTNLDGVVDHIYAPSLPISGVCANGAISCDAGTWNNCSALAWTPSAAGELSLAPTDLESLGGCYCINNSCGSGLVMGNLEKILSDLGGGATGSLTAQSEYLTISEVGVSGPMIKFYAQKAGDCATGSPLLKAYKGNPGQLSSDAFAATSSDPTYDLITNSPAANANAGDIKQCIMRRTITVAENVTDQFVDVRIAAQGRVYLTIEFDFKDGSWRKVSPTDGGNVQAIVPTLDHGEICGNGLSVAASSFHQWTGATGMWGNYDTTVHFRVLQEPSCANNLVGRVQIQDTTSGGNAKYWLGGRFRFKTQKVECTLSSDAIYDGCNAYRNDTSCVLKEEDVDGVTTMTNYVPTSLTPLPTVQPITGSYCNIPVTRDWWEKKRTYLCETNTTYNFDDALARADHVQTTTTGTGYEDYLKQSNGSITTPTGSLTTLSEVAVPACTQACKTRKPRRATDATQSGVVLENRTDPDTYDYFYRECSSNVCPLEAGETIVEACDCLNEFGDAAATVQAIRQASRDTICTTGAKAPL	TTGAGGTATTTCATCACGATCCTTGTTGCACTGCTCCCCTGCACCCTTCAGGCGGACCCCGCCTCGGTTGCAACTGCGGAGTCTACTGTCCAGGGTGCGATGGCCAATTATGGCTCAGCCGATGCGATCAAGGAAAACCTAACAGCACCACTTATGTCCGACGACGCCATGAAAACCTTTGATGGCACTCAGTTCTCAGCAAAACTGGGCTGCAACTCCAGCCAGCAATTCCTGGAGATGTTTATTGCACCCTCAGCCTCGGGCGATATCACTACCCTGCAAGCATCCCAGGATACCAACCTGGATGGCGTCGTTGATCATATTTACGCCCCCTCTTTGCCGATCTCCGGTGTCTGTGCGAACGGTGCAATTTCCTGTGACGCGGGCACGTGGAACAACTGCTCTGCATTGGCGTGGACCCCGAGCGCCGCCGGAGAGCTCAGCCTGGCACCAACCGACCTCGAATCCCTGGGCGGCTGCTATTGCATTAACAATTCCTGTGGGTCGGGCTTGGTCATGGGAAATCTGGAAAAAATTCTTTCTGATCTGGGTGGTGGGGCCACGGGCTCGCTTACCGCGCAGTCTGAATATTTAACGATTTCTGAAGTTGGCGTGAGTGGCCCGATGATCAAATTCTACGCTCAAAAGGCCGGCGACTGCGCAACAGGTTCTCCACTCCTAAAAGCCTATAAAGGCAATCCAGGTCAGCTTTCCAGCGATGCGTTCGCCGCCACCAGCAGTGATCCCACGTACGATCTGATAACCAATTCTCCTGCCGCAAATGCCAATGCAGGAGACATCAAGCAGTGCATTATGCGTCGTACGATTACGGTGGCCGAAAATGTCACAGACCAGTTTGTGGACGTTCGCATAGCTGCCCAGGGACGCGTCTACCTGACCATCGAGTTCGACTTTAAAGACGGCTCCTGGCGGAAAGTAAGTCCAACAGATGGTGGTAACGTCCAGGCGATCGTTCCTACCCTTGACCACGGTGAGATCTGTGGCAATGGCCTGTCTGTCGCCGCCTCCAGCTTTCATCAATGGACCGGAGCCACCGGGATGTGGGGGAATTACGACACCACAGTGCATTTCCGCGTACTTCAGGAGCCAAGTTGTGCCAACAATCTGGTTGGCCGCGTCCAGATCCAAGACACCACAAGCGGCGGCAATGCCAAATACTGGCTTGGTGGCCGCTTCCGCTTCAAAACCCAGAAAGTCGAATGCACCCTTTCAAGTGATGCCATATACGATGGCTGCAACGCCTATCGAAACGATACGTCCTGTGTCCTGAAGGAAGAGGATGTAGACGGCGTAACAACTATGACCAATTACGTACCTACTAGCCTCACCCCCTTACCAACCGTGCAGCCGATCACCGGAAGTTACTGCAACATTCCGGTTACCCGGGATTGGTGGGAAAAGAAGCGCACCTATCTTTGCGAGACCAACACCACCTACAACTTTGATGACGCTCTGGCTCGCGCCGACCATGTGCAAACCACTACCACCGGTACCGGCTATGAAGACTATCTAAAACAATCGAACGGCTCTATCACCACACCAACAGGATCCTTGACCACCCTGTCCGAGGTCGCAGTACCAGCCTGCACCCAGGCCTGTAAGACACGCAAGCCACGGCGAGCAACCGACGCCACTCAATCCGGCGTGGTACTGGAAAACCGCACCGACCCGGATACCTACGATTATTTCTATAGAGAATGCAGCAGCAATGTTTGTCCTTTAGAGGCGGGAGAAACCATTGTCGAAGCCTGCGACTGCCTAAATGAATTCGGTGACGCTGCCGCCACCGTTCAAGCCATCCGCCAAGCATCGAGGGACACGATATGCACAACTGGCGCAAAGGCTCCGCTGTAA	624
MARv032_03700	conjugal transfer protein TraN [Marinobacter nauticus]	MHNWRKGSAVILGLFLATVQPSWAANWACGQDINGDGEISAWGETGTCFESPTGGQLCPVSAVSCTSNQVMACEPGSAMPLNFSVNFSRLGPGNTEVSFDLVAGTFSTAQSGVAGSVPTLDYDAICTNGHPVAFSLAQIWDAPSFTQSPSTNVNRVVVQAPSCSNNLQGIVRLEDNSGSVVGGYQVSGSFEFATTQETCSLTTEYGCPLGGGYSCMENSSGTQQCSPNTCVDLDSQPPVTEDINTDMFQDDGARASDGTCLGQMLIFSGRSMRCDKAGVSTAFQNCCKNTGKVLADDTGDSGSPTQAITQLFDALTQGKSEYEAALAAGAPTLVASNLAANKATDVMGDYGAVMNPVAMAGAVVDYFTQSCDQTSTETGVLNGSGFCYEIGEYCREKWEFVGCVQKSKSYCCFNSKMARIIHQQGRSQLNTIGGFGSPENPDCRGLTPEEFQSIDFSKIDFSEYYGDLVPDTQAQMTDKVNDGITDFFNSAQ	ATGCACAACTGGCGCAAAGGCTCCGCTGTAATTCTTGGTCTGTTCTTGGCCACCGTTCAGCCCTCTTGGGCGGCTAATTGGGCATGTGGACAGGACATCAATGGCGACGGAGAAATATCCGCATGGGGAGAAACCGGAACTTGCTTCGAGTCTCCAACCGGAGGCCAGCTTTGCCCCGTTTCTGCGGTTAGCTGCACCAGTAATCAGGTAATGGCCTGTGAGCCCGGGAGCGCCATGCCCCTCAACTTCTCCGTGAATTTTTCCCGACTGGGACCGGGCAATACGGAGGTCTCCTTCGATCTGGTCGCAGGCACCTTCAGTACTGCTCAAAGCGGCGTTGCTGGATCTGTGCCAACACTGGACTATGACGCGATCTGCACCAATGGGCATCCTGTCGCATTCTCCTTGGCCCAGATCTGGGATGCCCCTTCTTTTACGCAATCTCCGTCAACTAATGTGAATCGCGTTGTGGTCCAAGCGCCCAGTTGCTCTAACAACTTACAGGGTATCGTGAGGCTGGAAGACAACTCCGGCTCGGTCGTTGGTGGCTATCAGGTTTCTGGAAGTTTCGAGTTTGCTACCACACAAGAAACGTGTTCCCTGACAACCGAATATGGGTGCCCGTTAGGAGGCGGTTACAGCTGCATGGAAAACAGTTCCGGTACCCAGCAATGCAGCCCGAACACTTGTGTCGATCTTGACTCGCAGCCACCGGTTACGGAAGACATCAACACCGACATGTTCCAGGATGATGGCGCTCGCGCCTCTGACGGCACCTGCCTTGGTCAAATGCTCATATTTAGTGGCCGTTCTATGAGATGCGATAAGGCTGGAGTGTCGACCGCCTTTCAAAACTGCTGCAAAAATACAGGAAAGGTTCTTGCCGACGATACAGGCGACTCAGGCAGCCCCACCCAGGCGATTACACAACTATTTGACGCTCTGACACAGGGCAAATCCGAGTATGAAGCCGCACTTGCCGCCGGCGCACCAACACTGGTAGCCAGCAACCTTGCCGCTAACAAAGCGACTGACGTCATGGGCGACTACGGTGCGGTTATGAACCCTGTGGCCATGGCAGGCGCTGTTGTTGATTACTTCACTCAGTCCTGTGATCAGACCAGCACCGAAACAGGCGTTCTCAACGGCTCCGGGTTTTGCTACGAAATCGGCGAATACTGCCGAGAGAAATGGGAGTTTGTTGGCTGTGTTCAGAAATCAAAATCCTACTGCTGCTTCAATAGCAAAATGGCTCGGATCATCCATCAACAGGGCCGATCTCAGCTCAATACTATCGGCGGCTTCGGTTCTCCCGAAAATCCCGATTGCCGTGGTTTGACGCCGGAGGAGTTCCAATCCATCGATTTTTCAAAGATAGACTTTTCTGAGTACTACGGCGACCTGGTACCGGACACTCAAGCACAAATGACGGATAAGGTGAATGATGGGATTACGGACTTTTTTAATAGCGCTCAGTAG	492	K12058
MARv032_03701	hypothetical protein [Marinobacter nauticus]	MMGLRTFLIALSSLLAMPLLAAESHVIGRVYDIAEPDALQEIQSRVSQIDWQKVMSEGVERNTAAQPVPLPGAKENRSRYHIPWYTAEFDVKDQTGEVIYPKGYRFNPLEHVRLPQRLVFIAEQDVPWAKNHLNTTDMVMITSGDYREIAVELERPVFILTEEVRDRMALQSVPAIVTQEGPTLRIEEHQRRL	ATGATGGGATTACGGACTTTTTTAATAGCGCTCAGTAGTTTGCTCGCCATGCCATTATTGGCGGCCGAAAGCCATGTGATAGGCCGGGTATACGACATCGCGGAACCCGATGCATTGCAGGAGATTCAGTCTCGCGTTAGCCAGATTGATTGGCAAAAAGTGATGTCTGAAGGGGTCGAGCGCAACACAGCAGCCCAACCGGTACCCCTGCCCGGCGCAAAAGAGAATCGCAGTCGCTACCACATTCCCTGGTACACGGCAGAATTTGACGTAAAGGATCAAACTGGCGAGGTTATCTACCCCAAAGGATACCGCTTCAACCCCCTAGAACATGTCCGGCTTCCACAACGATTGGTATTTATTGCCGAACAAGACGTGCCCTGGGCAAAAAACCACCTCAATACAACGGATATGGTGATGATCACCAGCGGCGACTACCGGGAAATAGCAGTCGAGCTCGAACGTCCTGTTTTCATCCTTACCGAAGAAGTTCGCGATCGAATGGCTCTGCAATCAGTACCCGCTATCGTGACCCAAGAAGGCCCAACGCTTCGCATTGAGGAGCACCAGAGAAGGCTATAA	193	K12061
MARv032_03702	MULTISPECIES: TraU family protein [Marinobacter]	MKLLLLLKICALVGLFTIPTAHASKCDSGVINPISDISWQCIFPIRIGGLSIGKGDSGMPDPGADTPDTVCSCNTGAINRYGLGISMWEPARIIDTVSDPYCIMPLGVKLMNTGGKLGGSHFRNDGQAKTFQQMHYYMFPAFSILGFFYDIPCIAERQFDVAMLTEIVPTWNNEILALVINPEALLFANPVANLACAADSAGALAGRPVNSLFWCMGSWGNAYPLAGSITGTDYVTANAGIAARGIYFMARLGLLKESSSDGCYTAPVPIWSKDKYKLQLMKPVRDNSCRPIGQTGLLWSHYKHPPVGGDNFSWMVFRRLNCCVSY	ATGAAACTACTGCTACTCCTGAAAATCTGCGCTTTGGTTGGGCTCTTTACGATCCCAACCGCCCATGCCTCCAAATGCGATAGCGGGGTTATCAACCCCATTTCAGACATTTCCTGGCAATGCATTTTCCCAATTCGGATCGGCGGCCTGTCCATTGGTAAGGGGGACAGCGGCATGCCGGATCCTGGTGCAGACACGCCTGACACTGTTTGTAGCTGTAACACCGGCGCGATAAATCGGTATGGATTGGGTATCTCAATGTGGGAGCCCGCCCGGATAATCGACACAGTGTCAGACCCTTACTGCATCATGCCTCTTGGCGTGAAACTCATGAATACCGGTGGAAAACTTGGGGGCTCCCACTTCCGAAACGATGGGCAAGCCAAAACCTTCCAGCAAATGCACTATTACATGTTCCCAGCATTCAGCATTCTGGGATTCTTCTACGACATTCCTTGCATAGCTGAACGCCAATTCGACGTAGCAATGCTGACAGAGATAGTGCCTACCTGGAACAACGAAATCCTGGCCCTCGTCATTAATCCCGAGGCTCTTCTTTTCGCCAATCCCGTTGCGAACCTTGCTTGTGCAGCCGATTCTGCCGGCGCTTTGGCAGGACGTCCTGTCAATTCCCTCTTTTGGTGTATGGGATCTTGGGGGAATGCTTACCCACTTGCCGGATCAATTACAGGCACTGACTACGTAACCGCAAATGCAGGCATTGCCGCCCGGGGCATCTACTTCATGGCCCGCCTCGGCTTGCTCAAAGAATCGTCCTCTGACGGCTGTTACACCGCTCCAGTTCCGATTTGGTCCAAGGACAAGTACAAGCTGCAACTCATGAAGCCTGTTCGCGACAACAGTTGCCGCCCCATTGGGCAGACTGGATTGCTTTGGAGCCATTACAAACATCCCCCCGTTGGCGGCGATAACTTTTCATGGATGGTTTTCAGGAGGTTGAACTGCTGTGTCTCCTATTAA	326	K12060
MARv032_03703	hypothetical protein	MSPIKFCTSITIVLALLSGKAMGESPEDIPTLQDQVRIPSEIMEAAHRAKTAATVKPDIQARAAAVMEQVNSEAWQRQKNQFLAAIKNQHGIPEEEQSKTPSTRARPLLFISSSMPEITLRNYARDLEKVKGVLVLRGMIGGMETTQATMKFVAGLLKKNPLCEGPKCALRDIEVVVDPIQFQKHGIQQVPALVVEPSFDFQSYCENGANEMTTPRPVVYGDASLRSLLNSLTNMSDGTSAKALLAAMEMPND	GTGTCTCCTATTAAATTCTGTACTTCAATTACGATTGTGCTGGCCCTGCTCTCGGGCAAGGCCATGGGTGAATCTCCTGAGGACATCCCGACACTCCAGGACCAGGTCAGGATCCCTTCTGAAATCATGGAAGCTGCGCATAGGGCTAAGACCGCTGCTACCGTGAAACCCGACATTCAGGCGCGGGCCGCTGCCGTGATGGAGCAAGTAAATAGCGAGGCCTGGCAACGGCAAAAAAACCAGTTCCTGGCTGCGATCAAAAATCAACACGGCATCCCCGAAGAGGAGCAGAGTAAAACACCCTCCACCCGTGCCCGCCCGTTACTTTTCATTTCTTCTTCAATGCCCGAAATCACCCTGAGGAACTACGCCCGGGACCTTGAAAAGGTAAAGGGTGTACTGGTCCTGCGCGGAATGATTGGGGGCATGGAAACGACTCAGGCAACCATGAAGTTCGTTGCCGGGCTGCTAAAGAAAAACCCTCTCTGTGAGGGACCAAAATGCGCTCTCCGCGACATAGAGGTGGTGGTCGACCCAATTCAGTTTCAAAAGCATGGAATCCAACAGGTGCCAGCTTTGGTCGTAGAGCCTTCATTTGATTTCCAGAGCTATTGCGAGAATGGCGCCAACGAAATGACCACCCCACGCCCGGTGGTTTACGGGGATGCCAGCCTGAGAAGTCTTCTTAACTCTCTTACCAATATGAGCGATGGCACATCGGCAAAGGCACTGCTCGCTGCAATGGAGATGCCCAATGACTAA	253
MARv032_03704	MULTISPECIES: S26 family signal peptidase [Marinobacter]	MTKDKLKNIILTFVVGLPAAWGVSHFYKHVNITTSQSLDHRVFWMTDEVPGPGDYATFELSHPLAGPEPVLISKQLKCWPGETLKVEGRDFWCGGHYLGRAKTKTLTGKPLPLFSFSGPIPEGKAFAFGSHPDSFDSRYWGFVEIATAKRLEAIF	ATGACTAAGGACAAACTCAAGAACATAATCCTGACCTTCGTGGTCGGGCTCCCCGCGGCCTGGGGAGTCAGCCACTTCTACAAGCACGTCAACATCACGACGTCGCAGTCCCTCGATCATCGAGTGTTCTGGATGACGGATGAGGTACCAGGGCCGGGCGACTACGCAACGTTCGAATTATCACACCCGTTAGCCGGTCCCGAACCAGTCCTTATTAGTAAACAGCTCAAGTGCTGGCCCGGCGAAACACTGAAAGTCGAAGGCCGCGATTTTTGGTGCGGAGGTCATTACTTGGGTCGAGCCAAAACCAAAACCCTGACTGGCAAGCCCCTCCCCCTCTTTTCATTCAGCGGTCCGATACCTGAAGGCAAAGCATTTGCCTTTGGAAGCCACCCCGACTCCTTCGATAGTCGTTACTGGGGGTTTGTGGAAATTGCCACTGCCAAACGGCTTGAAGCAATCTTCTAG	155	K12062
MARv032_03705	conjugal transfer protein TraF [Marinobacter nauticus]	MNKLILSLCLCIATACAFAAQDTDKQTFGYHWYEEPVKPSKESEKQERQPLPPPPPAEEMLDMHPDDLKAMLETYLKEAVWLRTPESVLAYYQIQDVVRRKAAGFTAVSQMVMLQNPKLNGASQYPTNNPGRKAELQQRAADQSDYLGQYRGKYALAMFSTPQCPYCSPQRNILKLVADKTGLEVTEVDITRNPDAQARFDVQVTPAIILIERNSERWMPISVGVESASKIQTNTYRAIRYLRGEISPEQFLTPRHREGGFFDPRI	ATGAACAAATTAATCCTGTCGCTTTGCCTGTGTATCGCTACCGCTTGCGCCTTTGCCGCTCAAGACACCGACAAACAGACCTTTGGGTACCACTGGTATGAAGAGCCCGTGAAACCCTCTAAGGAGTCTGAGAAACAAGAGCGCCAACCCTTGCCACCCCCTCCGCCGGCCGAAGAAATGCTGGATATGCACCCGGACGATCTTAAGGCGATGTTGGAAACCTATCTGAAAGAGGCCGTTTGGCTCCGGACGCCTGAAAGCGTCCTGGCTTATTACCAGATTCAGGATGTTGTCAGGCGGAAGGCCGCTGGCTTCACAGCCGTTAGCCAGATGGTAATGCTCCAAAACCCGAAACTGAACGGGGCGTCCCAATACCCGACAAACAATCCTGGGCGAAAGGCTGAGCTTCAACAGCGGGCTGCCGATCAGAGTGACTATCTGGGTCAATATCGCGGCAAATATGCCCTGGCGATGTTCTCCACCCCACAATGTCCATACTGCTCGCCCCAGCGCAACATCCTGAAATTGGTTGCAGACAAAACAGGATTAGAAGTTACGGAAGTAGATATCACTCGAAACCCCGATGCTCAGGCACGATTCGATGTTCAGGTTACGCCGGCGATCATCCTCATCGAGCGTAATAGCGAACGCTGGATGCCGATTTCAGTAGGGGTTGAGAGCGCCTCAAAAATACAAACGAACACCTACCGGGCGATTCGCTACTTACGAGGCGAGATCTCGCCCGAGCAATTCCTTACTCCAAGACACCGTGAAGGTGGCTTCTTCGATCCGCGCATTTAA	266	K12057
MARv032_03706	conjugal transfer protein TraH [Marinobacter nauticus]	MKRALFLSAICLNLTTPFAHADWTDDWFASSTSSGASSYKNQQRGFYSAGSYSARLNVSTDPLVTIAPPRIEAGCGGVDLFLGGVSMLDADYLVDKMQNMIAAAPAIAFDTAMKVMSKELSETMKSFEQIINELNGLQINDCQFAKKLGAPIGNAIGQAAAPHLGYLDSKVAALTGSTDSWQESKENQSAANNEPTEDVKQLVADCPTQFKNIFTSGSLLQNAADEFGFQYVDTMRGFLGDVFINAGPGVKAPIIEPVSSCPENDESSIEDFVHGTAMKKVQVAAGTNCIQDSATPNGLLGLVNAQMTGIANKLETKSALTPAEEAFLEASPVPVLPILVDSIALGDKDMAIALTEEVVAYAYAFYMIDDLYNTADNMLRETSAVMSNTMAPGPTCDRSVFAEAYAHLDAIKRDAYQFRMAARDSYLKKTEEQLAHIAFTKAQSERQKEVLKRNSEDMTQ	ATGAAAAGAGCCCTTTTCCTCAGCGCGATATGCTTGAACCTTACGACTCCCTTCGCCCATGCAGATTGGACGGACGACTGGTTTGCATCGAGCACTTCATCTGGCGCATCCAGTTACAAAAACCAGCAGCGAGGCTTCTACTCTGCCGGTTCCTATTCAGCCCGTTTGAACGTGTCTACGGATCCACTTGTAACGATTGCACCCCCGCGCATTGAGGCCGGTTGCGGCGGCGTAGATCTGTTCCTGGGTGGTGTCTCAATGCTCGATGCTGACTACCTGGTGGACAAAATGCAGAACATGATTGCTGCCGCCCCGGCCATTGCCTTCGACACAGCCATGAAAGTGATGTCAAAAGAGCTGTCTGAAACAATGAAGTCCTTCGAGCAGATCATTAACGAGTTGAATGGGCTGCAAATCAATGACTGTCAGTTTGCGAAGAAGCTAGGCGCCCCGATTGGCAATGCAATTGGGCAAGCAGCGGCTCCCCATTTAGGTTACCTCGATTCCAAAGTGGCTGCCCTAACGGGGTCAACGGATAGCTGGCAGGAATCCAAGGAAAATCAGAGCGCCGCGAACAATGAGCCCACCGAAGATGTTAAGCAGCTTGTCGCGGACTGCCCCACACAGTTCAAAAACATCTTTACCAGCGGGTCATTGTTGCAGAACGCCGCTGACGAGTTCGGGTTTCAATACGTCGATACCATGCGAGGCTTCTTGGGGGATGTTTTCATCAACGCAGGGCCTGGGGTTAAAGCACCCATCATAGAACCGGTGAGCTCCTGCCCGGAGAACGATGAATCCAGCATTGAAGACTTTGTGCATGGCACTGCCATGAAAAAAGTTCAGGTGGCCGCAGGTACCAACTGCATCCAGGATTCGGCAACGCCCAATGGCCTCCTTGGATTGGTAAATGCTCAGATGACTGGCATTGCCAACAAACTCGAAACGAAATCCGCTCTCACCCCGGCGGAAGAGGCATTCCTTGAGGCCTCACCGGTCCCTGTGCTGCCTATCCTCGTCGATTCAATCGCGCTTGGTGACAAGGACATGGCGATTGCTCTTACCGAAGAGGTGGTGGCGTACGCCTACGCCTTCTACATGATCGACGACCTTTATAACACGGCCGACAACATGCTCAGGGAAACCTCTGCGGTAATGAGCAATACGATGGCTCCCGGACCTACCTGCGACCGCAGCGTTTTTGCAGAAGCCTATGCGCACCTGGATGCTATCAAGCGGGATGCCTATCAGTTCCGAATGGCTGCGCGAGACAGCTACCTGAAGAAAACCGAGGAGCAGCTGGCTCATATAGCATTCACCAAGGCTCAGTCAGAGAGACAAAAAGAGGTATTGAAACGCAACTCAGAGGATATGACCCAATGA	460	K12072
MARv032_03707	hypothetical protein	MRPLNWVVAFLLLLTLPAQAFALDMDFYTYDGFSETVNAFKRVSLVFANNEYTTLFFVAVVFGLLFGGMFTYARGIMNFQNSASGLSLAWLMTTLIGVLIFKALITPKGTIHVYDPVRNAYEAVADVPDLIVLLAGVTNKAERAVQRIVDASAAHPYENEAGGVSFELLLNATTDRTFSSNYYLQKSIRQYFKDCSKLALVLPSYNVDLEDIKSGTDDLLTTLAEMRSASMFTTYYSSGANKGGTVLSCNDAYDNFLAPQLNATATYDEFLDTVCVKSGFDIANLPQKTACETKIQTMNANVFGAPGAPSAQLLRNVVISNAMSQVMLDENPDAGIRALTNRSMMTNGLGIAVAANEWMPKIRASVTAIVLGLIPVLVLFIVTPMFPTALKLIIALLGWITIWGILDVIISQIAMDQAYDAIREIQRHQMGLSAMFLAPESATQALSLFGKARGMGIGISAFIAAMLFKMSPYGLTSLAGNWSGQVDQQGSSAADQNQSPVSSAKALDDLASARATSNLIAESGWDNVSNTTEYNRATDVSQATMEMDGLSGMGYGGGPASQGAIKGAQRAGQTLGGVEARNTVSGATNGPEEMKNLDAGVSNIETQNRFGQAAGRKDSSNEMGFRNVFSQSEYLTAASINRSSGDAATIGSMVDRIQDAHPDMDRGDAWRVQAMASNADLMGKLQATGWHADEVVQMSEFMATATQQQQTGILDYMAANNLTPEEIFQARGVASAANDHGTSMALQNIPPEQLAIAQSIHAIRNGADANAVISASAQRGGGVVDYVQNVATMAQSGTAADLSKFELFADASGMDLAGAVLRNRLAEAGSFSMTKDEMVRAHEDHGWFTDKQLDSVADSSRVTFALNGNGEIVYSSTLSGNSTAINNGTNIDNSHTETDTTRVETGGRQEFPNAAMWALSDDPSHQEELATAMQNLQGGANAGNRLAFINSLTSMLNTVRDQSLSTDESIGWEFRAGLKAPDWTPLDVGGATTSTGSVAENERSSMNREAVKRTLNEAFDVVERTEVSASSLNPEQDRYLAGAAYLQEKIQAIRADSEYWSSTTYDHLSDHSGKDFTGSDKNETDDNGRSLGRRGYR	ATGAGGCCCTTGAATTGGGTCGTTGCATTCCTCTTGCTTTTGACCCTGCCAGCTCAGGCATTCGCCTTGGATATGGATTTCTATACCTACGACGGCTTCTCGGAGACGGTGAACGCCTTCAAGCGGGTATCCCTGGTCTTCGCTAACAACGAATACACGACCCTGTTCTTCGTTGCCGTAGTCTTCGGACTGCTTTTCGGCGGCATGTTCACCTACGCCAGGGGCATTATGAATTTTCAGAACTCAGCCTCTGGCTTGAGTCTGGCCTGGCTTATGACCACGCTCATTGGCGTGCTCATCTTTAAAGCCCTGATCACACCAAAAGGCACCATCCATGTTTACGACCCTGTGCGGAATGCCTATGAGGCCGTCGCTGATGTTCCGGACCTGATTGTTCTACTTGCAGGTGTTACGAACAAAGCTGAGCGAGCGGTCCAACGCATCGTCGATGCCTCAGCCGCACATCCATACGAAAATGAAGCCGGCGGCGTGAGTTTTGAACTGCTCCTCAACGCGACCACCGACCGGACCTTTTCCAGCAACTACTATCTCCAAAAATCAATCCGTCAGTATTTTAAGGATTGCTCCAAGCTCGCTCTGGTATTGCCATCCTACAACGTCGATCTGGAAGACATAAAAAGTGGCACAGATGACCTCCTCACCACTCTGGCCGAGATGCGCTCCGCATCCATGTTTACAACCTACTACTCTTCCGGTGCGAATAAGGGAGGCACGGTTCTGAGCTGCAATGACGCCTACGACAATTTTTTAGCGCCGCAGCTCAACGCAACCGCCACGTACGATGAATTCTTGGATACTGTCTGCGTAAAAAGCGGCTTCGACATAGCAAATCTGCCTCAGAAAACAGCGTGTGAAACGAAAATCCAAACGATGAACGCCAACGTTTTCGGGGCCCCGGGCGCCCCATCTGCCCAACTCCTAAGAAACGTCGTTATAAGTAATGCAATGTCACAGGTGATGCTCGATGAGAACCCCGACGCTGGAATTCGAGCTTTAACCAACCGCTCAATGATGACTAACGGGTTGGGTATTGCCGTGGCGGCCAACGAGTGGATGCCAAAAATTCGAGCCAGCGTAACTGCTATCGTTCTTGGCCTAATCCCCGTCCTGGTTCTCTTCATCGTTACCCCAATGTTTCCGACCGCCTTGAAGCTGATCATTGCGCTTCTCGGCTGGATCACAATTTGGGGAATCCTTGATGTGATCATCTCGCAGATTGCAATGGACCAAGCATATGACGCTATCCGGGAGATCCAACGCCATCAGATGGGCCTCTCTGCAATGTTTCTGGCACCTGAATCAGCAACCCAGGCGCTCTCTCTGTTCGGCAAAGCCCGCGGTATGGGAATCGGGATATCGGCCTTTATCGCCGCGATGCTTTTTAAAATGTCGCCCTATGGTCTTACGAGCCTAGCCGGAAACTGGTCAGGTCAGGTGGATCAGCAAGGCTCGTCAGCCGCTGACCAAAATCAATCCCCAGTCTCCAGCGCAAAGGCCTTGGACGATCTCGCAAGTGCCCGTGCTACCTCGAATCTGATTGCGGAAAGTGGTTGGGACAACGTTTCCAACACTACTGAGTACAACCGCGCAACTGATGTGAGCCAGGCCACCATGGAAATGGATGGCCTTTCTGGCATGGGATATGGAGGAGGCCCGGCCAGCCAGGGCGCAATCAAGGGGGCACAACGTGCTGGGCAAACACTCGGTGGAGTGGAAGCACGAAATACAGTTAGCGGTGCTACCAATGGCCCCGAAGAAATGAAAAATCTGGATGCCGGGGTTTCGAACATTGAGACGCAAAATCGCTTTGGACAAGCTGCTGGGCGTAAGGACTCATCAAATGAAATGGGCTTTAGAAATGTATTCTCACAATCTGAATACCTGACTGCAGCGAGCATTAATAGAAGTTCAGGCGATGCTGCCACTATTGGATCAATGGTTGACAGAATCCAGGACGCACATCCGGACATGGATCGGGGCGACGCTTGGAGAGTTCAAGCAATGGCCTCTAATGCCGATCTCATGGGCAAGCTGCAAGCTACAGGATGGCATGCCGACGAAGTTGTTCAAATGTCCGAGTTTATGGCGACCGCAACGCAGCAGCAACAAACGGGCATATTGGATTACATGGCTGCCAATAACCTGACCCCTGAAGAAATTTTCCAAGCCCGTGGTGTCGCATCAGCGGCAAACGACCATGGCACTTCAATGGCTTTACAGAATATTCCGCCTGAGCAATTGGCGATTGCTCAAAGTATCCACGCTATTCGTAATGGAGCTGACGCTAACGCCGTCATAAGTGCCTCTGCACAGCGTGGCGGTGGTGTTGTGGACTACGTTCAAAACGTCGCGACAATGGCACAAAGCGGGACCGCCGCAGATCTTTCGAAATTCGAGCTTTTTGCCGATGCATCTGGAATGGACCTGGCTGGCGCTGTGCTCAGAAATCGACTTGCTGAAGCGGGCTCGTTTTCCATGACCAAGGACGAAATGGTCAGGGCGCATGAAGATCATGGTTGGTTCACAGATAAACAGCTCGACTCCGTAGCCGATAGCAGTCGAGTTACTTTTGCCCTCAATGGCAACGGCGAAATTGTCTACAGCTCCACTCTTTCCGGAAACTCTACGGCCATAAATAACGGAACGAATATCGATAACAGCCACACCGAAACTGACACAACCCGCGTCGAAACCGGTGGCCGTCAAGAATTCCCGAACGCGGCAATGTGGGCCTTGAGCGATGATCCTAGCCATCAAGAAGAGCTTGCGACGGCTATGCAGAATCTACAGGGCGGGGCGAATGCCGGTAACCGTTTGGCATTTATCAATTCTCTAACCTCAATGCTAAATACCGTACGCGATCAGTCTCTGTCCACAGACGAGAGCATTGGATGGGAATTCCGCGCCGGACTTAAAGCACCCGACTGGACTCCACTTGATGTTGGTGGAGCAACAACCTCCACAGGCTCTGTAGCAGAGAACGAGCGATCCAGCATGAATCGTGAAGCGGTGAAACGAACTCTCAATGAGGCGTTCGATGTCGTGGAGCGCACCGAAGTTTCAGCATCCTCGCTCAACCCCGAGCAAGACAGATATCTGGCTGGAGCGGCATACCTTCAAGAGAAAATACAAGCAATTCGCGCAGACTCCGAATACTGGTCATCGACAACCTACGACCATTTATCCGATCACTCAGGAAAAGATTTTACAGGAAGCGACAAAAATGAAACTGACGATAATGGCCGGTCTCTTGGCCGCCGCGGTTATCGCTAA	1097	K12056
MARv032_03708	lytic transglycosylase domain-containing protein [Marinobacter nauticus]	MKLTIMAGLLAAAVIANPASASDWEHCYLDASKRYQIPARVLRAIARVESGEKSGAINEANRNGTTDYGLMQINSQHLQRLKRYNISESVLLNNPCANIHVGAWILAENMVTAKGKPWLAIGAYNAGFRESTSAEKARNRYIGKVRRALASITEEENGIPKEVY	ATGAAACTGACGATAATGGCCGGTCTCTTGGCCGCCGCGGTTATCGCTAACCCCGCCTCGGCTTCTGATTGGGAGCATTGTTATTTGGACGCCTCGAAAAGGTACCAGATACCTGCTCGGGTTCTCCGTGCCATCGCCCGCGTAGAGTCGGGCGAGAAATCAGGCGCAATCAATGAAGCTAACCGTAACGGAACTACAGACTACGGTTTAATGCAGATCAACTCTCAACACTTACAACGACTAAAGCGCTACAACATTTCAGAATCCGTTCTATTGAACAATCCATGCGCCAACATTCACGTGGGGGCCTGGATCTTGGCAGAAAACATGGTAACCGCCAAGGGCAAGCCTTGGTTGGCTATCGGTGCATATAACGCGGGCTTCCGAGAATCAACGAGCGCTGAGAAAGCAAGAAACCGGTACATCGGCAAGGTACGCCGGGCCCTGGCATCAATCACGGAGGAAGAAAATGGAATCCCCAAAGAAGTCTACTGA	164
MARv032_03709	S49 family peptidase [Marinobacter nauticus]	MESPKKSTEQTLIDAFTRQQTAFADAIMVETRKTRRSANFRSIGLILVIVTIFVFNILYSQGIVGGITIPKGESYVSLVRLNGPIEAGKPTALQQLENHLYQAFHDEKAKGVLLVINSPGGTPVQSHKLHQYLTQLKKETGKKLVVLGDDMLTSGAYMVAVAADKILVNPATLTGSIGVFQQSFGIKELADKAGVSARTIVAGDNKRRLDPFMDATTDDLKKVQTVLNQIHQQFISVVKHGRAEKLAKHQDLFSGDYWTGEEAVTLGLVDGLSTYHEILEVEFGSQHALDYSQKPGLFGQLPRVAESLSSSITSAIWSQLSQHSGPRL	ATGGAATCCCCAAAGAAGTCTACTGAGCAAACACTGATCGACGCATTCACCAGGCAGCAAACCGCATTCGCTGACGCAATCATGGTGGAAACCCGAAAAACGAGGCGCAGCGCGAATTTCCGCTCAATCGGTTTAATCCTGGTTATTGTGACCATTTTCGTGTTCAACATCCTATACTCGCAAGGTATTGTTGGTGGCATCACGATTCCAAAAGGCGAATCCTACGTCTCCCTCGTTCGGTTAAATGGGCCTATTGAAGCGGGGAAGCCAACTGCGCTGCAACAACTCGAAAACCATCTTTATCAGGCTTTCCATGACGAAAAGGCGAAGGGGGTCTTGTTAGTTATTAATTCACCAGGAGGGACGCCAGTCCAATCCCATAAGCTTCACCAATACTTAACTCAGTTGAAGAAGGAGACCGGGAAGAAATTGGTGGTCTTAGGAGACGATATGCTGACATCTGGGGCGTATATGGTCGCGGTAGCCGCCGATAAAATCCTTGTTAATCCGGCAACCCTGACGGGGTCTATTGGAGTTTTTCAGCAATCTTTCGGCATCAAAGAGCTTGCCGACAAAGCAGGTGTTTCGGCACGTACCATCGTCGCTGGCGACAACAAACGCCGGCTAGATCCCTTCATGGACGCGACCACAGACGATTTAAAGAAAGTTCAAACAGTGCTTAATCAAATTCACCAGCAGTTTATTTCTGTGGTTAAGCATGGCCGCGCTGAAAAACTAGCCAAACATCAAGATCTCTTCAGTGGGGATTATTGGACCGGGGAAGAAGCGGTAACTCTCGGTCTGGTAGATGGCCTTTCTACCTACCACGAAATACTAGAAGTCGAGTTTGGATCTCAACACGCTTTGGATTACAGCCAAAAACCTGGACTATTTGGCCAATTACCTAGAGTGGCAGAATCCTTAAGCAGCTCCATCACATCAGCAATTTGGAGCCAACTAAGTCAGCACTCAGGACCACGGTTATAG	328	K04773
MARv032_03710	hypothetical protein [Marinobacter nauticus]	MECWWSNTLLGLAFVLCASGSWAQQPMEKRNGTYDVQTIKEITSATKIAQVCLEDIEAENGVVTQEDFRVCDCVILELMDLISYREYWEIEQNILYGRDWKETEAMRSTRPQLFEACDWPG	ATGGAATGTTGGTGGTCAAATACTTTGCTGGGTCTGGCATTTGTCCTGTGCGCCTCAGGTTCATGGGCCCAGCAACCGATGGAGAAAAGAAATGGCACTTACGATGTTCAAACCATCAAGGAAATAACGAGTGCTACTAAAATTGCTCAGGTTTGCCTGGAGGACATCGAGGCGGAGAATGGTGTGGTGACGCAGGAAGATTTCAGGGTCTGTGACTGTGTCATTCTTGAGCTGATGGACTTGATCTCTTACAGAGAGTATTGGGAAATAGAGCAGAATATTCTGTATGGCCGTGACTGGAAGGAAACAGAAGCCATGCGTAGTACCAGGCCCCAACTGTTTGAGGCCTGTGATTGGCCAGGGTGA	121
MARv032_03711	hypothetical protein [Marinobacter nauticus]	MYYLVGVMKCIIAPLFTSMVFAGLIVSPWLRDMTIWEVTFIFGAISILAGVFFGLFFHYTRGWIRALGFVLVMAYIFGMAVVNGDGRCDWPLPNGEIFSFDVFWFPFGFIFFGFVAWVCLYPREVLSIGGSVLSGVAVEALRDTDRNGR	ATGTATTACCTGGTAGGCGTTATGAAGTGCATCATTGCTCCGCTTTTCACAAGCATGGTGTTCGCAGGATTAATTGTATCGCCGTGGTTGCGTGATATGACTATATGGGAAGTTACCTTTATTTTTGGAGCAATCAGCATTCTGGCAGGGGTCTTTTTTGGTCTCTTTTTCCATTACACGCGTGGCTGGATTCGCGCGCTGGGGTTTGTTCTGGTGATGGCTTATATATTTGGAATGGCTGTCGTTAATGGAGATGGCCGCTGTGATTGGCCACTTCCCAATGGCGAAATCTTCTCGTTTGATGTTTTCTGGTTTCCTTTTGGATTTATATTCTTTGGTTTTGTTGCATGGGTGTGTTTATACCCAAGGGAAGTACTATCAATTGGCGGCTCTGTATTATCCGGTGTCGCTGTGGAGGCTCTGAGAGACACGGATCGAAATGGGAGATAG	149
MARv032_03712	ATP-dependent RecD-like DNA helicase	MISIKAIGSAKVASSYYKDADYYSRDENGEKESIPTQWFGNGAALMGLSGPVDMKVFENALEGRLPTGDTLGRANGKGGIEHKKGWDFTLSAPKSVSIMALAGGDERLIKAHQESVKAALGYLEKNLVGGRKSENGVTRFVRTENMAAAMFTHSTSRALDPQLHTHSVILNATLRDDAQWRSIESGRMYDNSMLIGQIYRSELAMKATELGYTVVPGKKGTFELKEVSQELRGLFSKRRKDIEAAAKERGLEGAKAMDRASLMTRDSKKTATKEVLLERWSRELKEAGLTLPAIPLKRIERDKEHENADSGKSQPAQPKGKDSTTPGPDRVKIDPEVQPRSDTAPGGPVDERETGPQDRNSPQGEGRGEKVFKGESARDDVIFAYRKLAEREAVFSEKELLKTTMSTAVGRHSFQAVNSAISGLKEAKILLPAVGVNDKEADYLTTPQALKKERYIVDLVKTGQGELRPIAGKSAIKDFTGKLGMTKGQLDGVQTIVGTRDRVVGVQGYAGTGKTYMLQAVKDIGEHRGYKVRGFAMTGAAAEELQKGAGIESQTIASHLYALANGEKDSQGGIGKNNKEIWVIDEASLINSSQMADLLTFSRKTGARVALVGDKAQIGAIEWGKPFNQLQRGGMKTAVMNEIQRQKGNPILLSAVKDSVVGDAAKALKKIDGRVVEEADKAQRLNKIVDQYVARSQGDRADTLLMIPDNETRGEVNQRIREGLQQRGELNADSASFSVMVSRGLTRVEKGSVRGYTAGDYVEFSKAFKTLGVEINERVKILRVDGQKVVFERENGQVVDWRPDKVAGRAKHGVEVYREDEKKLAEGDQIQWRKTDKDLDLKNGLKGEVLKIEGDTATVRFKDGRVIDLNMKDQRHWDHGYASTIFSAQGQTYRDAIVLAESWRRNLINQKTFYVALSRAKENAYVYTDDKSKLIRGIEERTGEKTSALEGRRISVERLFAGDGLIKETRLEKATNVVKEAVNKAVEKIRGGPSKEMSL	ATGATCAGCATCAAAGCGATTGGTAGCGCAAAGGTGGCGAGCAGCTACTACAAGGATGCGGATTACTATAGCCGCGACGAAAACGGGGAGAAAGAGTCAATTCCGACCCAGTGGTTTGGAAATGGAGCGGCCTTGATGGGCCTGAGTGGTCCCGTTGACATGAAGGTATTTGAGAATGCACTAGAAGGCCGATTGCCTACAGGGGATACCCTGGGTAGGGCTAACGGCAAAGGCGGTATTGAGCATAAGAAGGGCTGGGACTTTACGCTTTCTGCTCCCAAGTCGGTATCAATCATGGCGTTGGCCGGTGGCGACGAGCGGCTGATTAAGGCTCATCAGGAATCAGTTAAAGCAGCGCTGGGTTACCTGGAGAAGAACCTGGTGGGCGGCCGGAAAAGTGAGAATGGCGTGACGCGGTTTGTTCGCACCGAAAACATGGCTGCGGCCATGTTTACCCATTCGACTTCACGGGCATTGGACCCTCAGTTGCACACTCATAGCGTCATTCTTAATGCGACCCTCCGGGACGACGCACAGTGGCGCTCTATCGAAAGCGGTCGCATGTACGATAACTCCATGCTTATTGGTCAGATTTACCGTTCAGAACTGGCGATGAAAGCGACCGAGTTAGGTTATACCGTGGTTCCAGGTAAAAAAGGCACGTTCGAGCTTAAAGAGGTTAGCCAGGAGCTCCGGGGCTTGTTCTCGAAGCGCCGAAAAGACATTGAAGCTGCCGCAAAGGAGCGCGGGTTGGAAGGCGCTAAGGCGATGGATCGAGCGTCGTTGATGACCCGCGATAGCAAGAAAACGGCGACAAAAGAGGTTCTCTTGGAGCGCTGGTCTAGGGAGTTGAAAGAGGCCGGATTAACGCTCCCGGCTATCCCGTTGAAGCGGATTGAGCGGGACAAAGAGCACGAGAATGCTGATTCCGGCAAGTCTCAGCCAGCTCAGCCCAAAGGCAAGGATTCAACGACACCTGGTCCAGATCGGGTAAAGATTGATCCGGAAGTTCAACCACGGAGCGACACGGCGCCTGGGGGGCCAGTCGATGAGAGGGAGACAGGGCCACAGGATCGAAACTCGCCTCAAGGGGAAGGTCGCGGCGAAAAGGTGTTTAAAGGCGAGTCCGCGAGAGATGATGTGATATTTGCCTACAGGAAACTCGCGGAGAGAGAGGCCGTGTTCTCTGAGAAAGAATTGCTGAAGACGACGATGAGTACAGCAGTTGGACGGCACAGCTTTCAAGCAGTAAATAGCGCTATTTCTGGCTTGAAAGAGGCCAAGATCTTACTGCCGGCGGTGGGGGTTAATGATAAGGAGGCTGATTATCTCACGACCCCTCAGGCCTTAAAAAAGGAACGTTACATCGTAGACCTGGTGAAGACCGGGCAGGGTGAGCTGAGGCCTATTGCTGGAAAGTCGGCGATCAAGGACTTCACCGGAAAGTTGGGCATGACGAAAGGCCAGCTTGACGGAGTTCAGACGATCGTTGGGACTAGAGATCGGGTGGTTGGGGTACAAGGCTACGCTGGTACCGGCAAAACCTACATGCTCCAGGCTGTGAAAGATATTGGTGAGCACCGGGGATATAAGGTGCGAGGTTTTGCGATGACTGGGGCGGCCGCCGAAGAACTGCAAAAGGGGGCAGGCATTGAGAGCCAGACCATTGCCAGTCACCTCTACGCCCTGGCAAATGGTGAAAAAGACTCCCAAGGCGGTATCGGCAAAAATAACAAAGAGATCTGGGTGATCGATGAGGCTTCATTGATAAATTCATCTCAAATGGCAGACCTTCTTACCTTCAGCAGGAAGACCGGTGCCAGAGTGGCCCTGGTTGGGGACAAGGCGCAAATCGGAGCCATTGAGTGGGGTAAGCCATTCAATCAGCTTCAGCGAGGCGGAATGAAAACCGCCGTCATGAACGAAATTCAGCGCCAGAAGGGGAACCCGATTTTGCTCAGCGCTGTGAAGGATAGTGTGGTTGGTGATGCGGCGAAGGCGCTCAAAAAGATTGATGGCCGAGTAGTTGAAGAGGCCGATAAAGCACAGCGTTTAAATAAGATAGTCGATCAGTATGTTGCCCGATCTCAGGGCGACCGTGCAGATACCCTCTTGATGATCCCAGACAATGAAACAAGAGGTGAGGTGAACCAGAGGATCCGGGAAGGTCTGCAACAGAGGGGTGAGCTGAACGCCGATTCAGCTTCGTTTTCGGTGATGGTCAGTCGTGGACTCACAAGGGTCGAAAAAGGGAGTGTGCGAGGCTATACGGCCGGAGATTATGTTGAATTTTCTAAAGCCTTTAAGACGCTTGGAGTGGAAATAAATGAACGGGTTAAGATCCTGCGTGTAGATGGCCAGAAAGTAGTATTCGAACGAGAGAATGGCCAGGTAGTTGATTGGAGACCCGATAAAGTAGCGGGCAGGGCAAAGCACGGCGTTGAAGTTTACCGTGAGGATGAGAAGAAGCTGGCTGAGGGTGATCAGATACAGTGGCGGAAAACCGATAAAGACCTCGACTTGAAAAACGGGCTGAAAGGCGAAGTGCTTAAAATTGAGGGCGACACGGCTACGGTCCGTTTCAAGGATGGCCGCGTCATTGATTTGAACATGAAGGATCAGAGGCACTGGGATCATGGTTACGCGTCTACTATTTTCTCGGCTCAAGGTCAGACATATCGCGACGCCATTGTTCTAGCAGAGAGCTGGCGCCGGAATCTGATAAACCAGAAAACGTTTTATGTGGCGTTGTCGCGGGCAAAAGAGAACGCCTATGTGTATACCGATGACAAGTCGAAGCTCATTCGGGGGATTGAAGAGAGAACCGGAGAAAAGACCAGCGCCCTAGAGGGCCGCCGGATTAGCGTTGAGAGGCTCTTCGCGGGTGATGGCCTTATTAAAGAAACTCGGCTGGAGAAAGCGACCAATGTGGTCAAAGAAGCCGTTAACAAAGCGGTTGAGAAGATTCGGGGCGGCCCTTCTAAGGAGATGTCCCTGTAG	999
MARv032_03713	type IV conjugative transfer system coupling protein TraD [Marinobacter nauticus]	MSIFRGSGVGNFTRGGQTTIHYFRMIWQVVVQFSRACLVLFIAAVAITYWIKTDPIERSIAIGYAEAYVKHEGLKLEDSTVSITYPDGRDRVIPAAGYLRNSGVQEIVGRSYTALLFGVVTGLVSLVIFSALVFRFLNSTGKGFSDEEFVRGGKLVDAKELGKTVKRTTKTAGLKMAGIPIPKDSEPAHFLVVGAPGTGKSETYKEMLSEFRRRGERAVVYDPAGDMVSHFFREGQDVILSPFDARGRSWDLWGECKEEYEFDQLAASFIPEQKSNDPFWTQAARLVFSAMARKLADHPQRSNRLFVDKILNASLEEIIGYLKGTEGAAILAEGAEKMAASVRAVLATYVRSLKYLQDSDDPFSIKDWVKNDGVDQWIFITRKDDQKEVVRPLITAWLDTASSAILSMKPCRDRRIWLMIDELPSLNRLPSLTDTLAQSRKFGGCGVLGVQSYPQLVGIYGRDDADALVGMCSTWAVFRFNEDRSAKWASNGLGATEQLETNEGISYGVNDIRDGVSLSRQRQLRPIVLPTEILFLPDLHGYLKLGRSFPVAKFVLKRKELKRRVEGFVDRKLNVEEVIVDEDLHGDADVSIDGKTEVEQTPDQMALKYRDGAIL	ATGAGCATTTTCCGGGGTTCAGGAGTAGGTAATTTCACTCGTGGTGGTCAAACCACCATCCATTATTTCCGAATGATTTGGCAGGTAGTCGTTCAGTTCTCAAGAGCCTGTCTGGTTTTATTTATTGCAGCGGTTGCGATCACTTATTGGATCAAGACGGACCCGATTGAGAGATCCATAGCGATCGGATATGCCGAGGCCTACGTCAAACACGAAGGTCTGAAACTGGAGGATTCAACTGTTTCTATTACTTACCCGGATGGGCGCGATCGGGTTATCCCGGCGGCGGGGTATCTGAGGAATTCCGGGGTACAGGAGATTGTTGGTAGGAGCTATACCGCACTGCTGTTTGGCGTGGTGACTGGTTTGGTGTCACTGGTGATCTTTAGCGCGCTGGTTTTCCGATTTCTCAACTCGACCGGTAAAGGCTTCTCAGATGAGGAGTTTGTCCGGGGAGGCAAACTGGTTGATGCAAAGGAGCTTGGTAAGACCGTGAAACGCACCACGAAAACCGCAGGGCTGAAGATGGCGGGTATACCAATTCCGAAGGATTCAGAGCCTGCTCATTTCTTGGTAGTTGGGGCTCCAGGTACCGGCAAGTCAGAGACGTATAAAGAAATGCTGAGTGAGTTCAGACGGCGCGGTGAGCGGGCGGTTGTTTATGACCCGGCGGGGGATATGGTTTCCCACTTCTTTCGTGAAGGCCAGGATGTGATTCTGAGTCCTTTTGATGCGCGTGGTCGGTCCTGGGATCTGTGGGGCGAGTGCAAAGAAGAGTATGAATTCGATCAGCTGGCTGCATCCTTCATTCCCGAGCAAAAGTCCAACGACCCGTTCTGGACGCAGGCCGCAAGACTGGTATTTTCAGCAATGGCAAGGAAGCTTGCGGATCACCCACAACGCTCTAATCGACTGTTTGTGGACAAAATCCTCAATGCTTCTCTGGAAGAGATCATTGGGTATCTTAAGGGTACCGAAGGGGCGGCCATACTCGCGGAGGGCGCTGAAAAAATGGCCGCGTCGGTAAGGGCGGTTCTGGCAACGTATGTGCGATCTCTGAAGTACCTGCAAGACTCTGACGATCCCTTTTCGATCAAAGACTGGGTAAAGAATGACGGCGTCGACCAGTGGATCTTCATTACCAGGAAAGATGACCAAAAAGAGGTTGTTCGTCCCCTGATTACGGCATGGTTGGACACGGCGTCCTCGGCCATTTTGTCAATGAAACCCTGCCGAGACAGGCGTATCTGGCTGATGATCGATGAGTTGCCCAGTTTGAACCGGCTGCCCTCGCTGACCGATACCCTGGCGCAATCCAGGAAGTTTGGCGGCTGCGGTGTTCTAGGGGTGCAGTCGTACCCTCAATTGGTTGGTATTTATGGTCGGGACGATGCCGATGCCCTGGTGGGCATGTGCTCCACCTGGGCAGTATTTCGGTTCAATGAGGACCGTTCTGCAAAGTGGGCCAGTAACGGGCTGGGGGCCACGGAGCAGCTTGAAACGAATGAAGGCATATCCTATGGCGTAAACGATATCCGAGACGGTGTATCCCTTTCGCGCCAGCGGCAGCTAAGACCCATTGTGTTGCCGACGGAAATTTTATTCCTCCCTGACCTGCATGGCTATTTGAAGTTAGGGCGAAGTTTTCCTGTGGCTAAGTTTGTGCTCAAACGAAAAGAACTGAAGCGGCGGGTGGAGGGTTTTGTTGATCGGAAACTGAACGTGGAGGAAGTGATTGTCGATGAAGATCTTCACGGCGATGCCGACGTTTCCATTGATGGAAAAACCGAGGTGGAGCAAACCCCTGATCAAATGGCGTTGAAGTACCGGGATGGAGCCATTCTATGA	615
MARv032_03714	MULTISPECIES: hypothetical protein [Marinobacter]	MRAVSIRVSEDTITFVKQEARRRGISTESEMWRIIIERGIAATEGANGKLDALLKIGVQTLCLSQRVAGVHEESLINAAREDSIAILEKMGVL	ATGAGGGCGGTATCCATTCGAGTGTCCGAGGACACCATTACCTTTGTTAAGCAGGAAGCTCGGCGTCGGGGTATCAGCACCGAGTCTGAAATGTGGCGAATCATCATTGAGCGTGGCATTGCCGCCACGGAAGGGGCCAACGGGAAATTGGATGCCCTTCTAAAGATAGGGGTTCAGACGCTGTGCCTCTCCCAGCGCGTTGCTGGTGTTCACGAAGAATCACTTATTAATGCGGCCCGGGAGGATTCGATAGCCATCCTGGAAAAGATGGGGGTGTTGTAG	93
MARv032_03715	MULTISPECIES: hypothetical protein [Marinobacter]	MALKGSVFAKTREDSVTVSAKVPRSLKNRADHLRDQIQEIDQELSFDLSLIIRDAIEEAVQKGEKEISKMKRAQPKFSGDTQPSTGQPATGEMERA	ATGGCTTTGAAAGGATCCGTGTTTGCAAAAACCAGGGAAGACTCTGTAACCGTCTCGGCCAAGGTTCCCCGCTCTCTGAAAAATCGGGCAGATCACTTGCGGGATCAAATCCAGGAAATTGACCAGGAACTGAGTTTTGACTTGAGTCTGATCATCCGAGACGCAATCGAAGAAGCTGTGCAGAAGGGTGAAAAGGAAATTTCGAAAATGAAACGGGCGCAGCCGAAATTCTCTGGCGACACCCAACCATCAACAGGGCAACCAGCAACAGGGGAAATGGAAAGAGCCTAA	96
MARv032_03716	hypothetical protein	MKHFELVSRTNDIFRKTLARRLGVVAISRRVRVLPADRKRELFNLVRGEHSFSVAAAVDYHDVGVVHLDREQYVFRIEYREKGSGERIPVNQVHPDRCFRVLKILHTYEA	ATGAAACATTTTGAACTTGTCTCTAGAACCAACGATATTTTTCGTAAGACCCTGGCGCGCCGCCTGGGTGTGGTAGCCATAAGCCGTAGGGTGCGAGTTTTACCCGCAGACCGGAAGAGGGAGCTGTTTAACCTGGTACGAGGGGAGCACAGTTTTTCTGTGGCGGCTGCTGTGGATTATCACGATGTCGGCGTTGTTCACCTGGACCGGGAGCAATATGTTTTCAGGATTGAATACCGGGAGAAGGGCAGTGGGGAGAGGATCCCGGTGAACCAGGTGCATCCGGATCGATGCTTTCGCGTCCTAAAAATTCTGCATACCTATGAAGCTTGA	110
MARv032_03717	zincin-like metallopeptidase domain-containing protein [Marinobacter nauticus]	MKKDLYAEITSEFLVALKEGVKPWVCPWEKRGMLALPVNMTTGNPYSGINVLLLAMRSYQAGFTSNEWVTFKQAKASGATVRKGEKGTRCVFFKPVEKNVVNENGETETEAYTVINSFTVFNRDQLDGIEKPAVEPTWAPIADAEALCEAFDCVTVHGGDSAHYIPSVDRIHMPEREQFAKGEDYYATRLHEMAHATGHKSRLNRELIGKFGSDAYAFEELVAEFTSWMVCSRIGLEGEMQHKSYLAHWIRILDFDKKALFKAASLAQKAHNYMLARLEDAQQDQAA	ATGAAAAAAGATCTTTACGCAGAAATCACCTCTGAGTTTTTGGTTGCTCTGAAAGAAGGCGTTAAGCCTTGGGTTTGCCCGTGGGAAAAGCGCGGGATGCTGGCGCTTCCGGTCAACATGACTACAGGGAATCCCTACAGCGGAATCAATGTGCTGTTGTTGGCGATGCGAAGCTACCAGGCCGGGTTTACCAGTAACGAGTGGGTGACCTTCAAGCAGGCTAAAGCCAGTGGCGCAACGGTTCGAAAAGGGGAGAAGGGAACGCGTTGTGTGTTCTTCAAGCCAGTAGAGAAAAACGTGGTCAATGAAAACGGCGAGACGGAAACCGAAGCCTATACAGTGATTAATTCGTTTACGGTATTCAATCGGGATCAACTGGACGGTATCGAAAAGCCGGCTGTAGAACCTACCTGGGCGCCAATCGCAGACGCGGAAGCCCTATGCGAAGCATTTGACTGTGTGACTGTTCATGGAGGTGATAGCGCCCATTACATCCCGTCAGTGGATCGTATCCACATGCCAGAACGCGAGCAGTTCGCTAAGGGCGAGGATTATTACGCCACACGTCTGCATGAGATGGCGCACGCGACCGGGCATAAATCACGACTGAATCGGGAGCTGATCGGCAAGTTCGGATCAGACGCCTATGCCTTTGAAGAACTGGTAGCCGAGTTTACGTCCTGGATGGTTTGCAGCCGTATCGGTCTGGAAGGGGAGATGCAGCACAAAAGTTACCTGGCACATTGGATTCGGATTCTGGACTTCGACAAGAAAGCGCTGTTTAAAGCCGCGTCTCTGGCTCAAAAAGCCCATAACTATATGTTGGCTCGCCTGGAGGACGCACAGCAGGACCAAGCCGCATAG	287
MARv032_03718	hypothetical protein	MSRDNLPVRRMTVEQQIEHRRRCLVLVDQALTALREADELFRVATGNAHGFLVLCSSEHRRLSFPERHSSFLEAVTKRFDRDAWLYLMEATGLRALMDHEAVESFRKALETDPPALDGDAVGATFKQFYGDREKTFRRGIVNVFKGLVRPKYRSHDSFKIGRRVILTGALSEVSRYVKRRSELADIERIFYVVDHQPLPDPQYDAAARIHMAQAKHETRCQTDYFELRWFDNGNVHVWFTRPDLVDRVNTLIADHYGESLPGQR	ATGAGCAGGGACAATTTACCGGTTCGCCGGATGACAGTTGAACAGCAGATTGAACATCGGCGGCGCTGCCTGGTCCTGGTGGACCAGGCATTAACCGCATTGCGCGAGGCCGATGAGTTATTTCGGGTGGCCACGGGTAATGCACATGGCTTCTTGGTGTTGTGCTCCTCTGAGCATCGCAGGCTGAGTTTTCCTGAGCGGCATTCGTCATTTCTTGAGGCGGTGACGAAACGTTTTGATCGGGACGCGTGGCTGTATTTGATGGAGGCAACCGGGCTGCGTGCATTAATGGATCATGAGGCCGTGGAGAGCTTCCGGAAAGCCCTTGAAACGGATCCTCCGGCATTGGATGGGGATGCCGTTGGGGCAACGTTCAAGCAATTCTATGGGGATCGGGAGAAGACTTTTCGTCGTGGAATCGTGAACGTGTTTAAAGGATTGGTTCGGCCCAAGTATCGGTCTCACGATTCGTTCAAAATTGGCCGGCGCGTCATTCTGACGGGAGCGCTCTCGGAGGTTAGCCGGTATGTGAAAAGGCGTTCTGAGCTTGCCGATATTGAGCGGATTTTTTACGTGGTGGATCACCAGCCCCTGCCTGACCCTCAATACGATGCGGCCGCGAGGATTCACATGGCGCAGGCGAAACATGAAACACGCTGTCAGACGGACTATTTCGAGTTGCGGTGGTTTGATAATGGCAATGTTCATGTCTGGTTTACGAGACCGGATCTGGTAGACCGTGTGAACACGCTGATTGCAGACCATTATGGGGAGAGTTTGCCAGGTCAGCGGTGA	264
MARv032_03719	hypothetical protein [Marinobacter nauticus]	MDTLIYLDSIEGLADYERFSVERDSPVPFWVVVGWKRKERTKLAEFITCRHALLFRALCESTAAFRQIATDARKGRGSLCVA	ATGGATACGTTGATATATCTGGATAGCATTGAGGGCTTGGCCGACTACGAGCGATTTTCAGTCGAGCGGGATTCGCCTGTGCCGTTCTGGGTGGTGGTGGGTTGGAAACGGAAGGAACGTACCAAGCTTGCCGAGTTTATTACTTGTCGTCATGCACTGTTGTTCCGAGCGCTGTGTGAATCAACCGCAGCGTTCCGTCAGATCGCCACAGACGCCCGGAAGGGGAGGGGGTCGTTGTGTGTCGCGTAA	82
MARv032_03720	DNA cytosine methyltransferase [Marinobacter nauticus]	MQIQGSEYEIRHFHFCCGLGGGAKGMNEARPTVGRLQGRFRCLGGIDIDAGALKDFERLAGAKGTLMDLFSRDQYEDFHGRTPPADWDEATPFDIQRAAGGERPHIVFISAPCKGLSGLLSETLSKTTKYQALNRLTLRCVWLMAEAWSDDPPELIIFENVPRIASRGRALLDQIVSLLRSYGYAVAETAHDCGEIGGLAQSRKRFLLVARHQVKVPPFLYEPTRKRLRGVGEVLSQMPAPGDPEAGPMHRVPSLQWKTWVRLAFVEAGKDWRSLNRLAVEDGFLKDFAIERVEGERFMVASPGFSGANYSQFGVIDWQETAGVVTGQRSPGQGRFSVADPRPMEHTRWKGGKYRVTRFDEPAGAVIAASTTGNGAFAVADPRPGFRRKAGDSYLTAGHYGVIDWTAPTGAVSSSAGHDNGKWSVADPRLPAASDRLVTCIEAEDGTWHRPFTTLELAALQSLIDPEEVITLSGGADSDWRERIGNAVPAQAAKAIAEVMGETLLLAWSGETFVLGSTPIWVRPVALALSVDQSGVPA	ATGCAGATTCAGGGAAGCGAATACGAAATCCGGCATTTTCACTTTTGCTGTGGCTTGGGTGGCGGTGCCAAGGGCATGAACGAGGCGCGGCCCACGGTTGGTCGCTTGCAGGGGCGCTTTCGCTGCCTTGGGGGTATCGATATCGATGCAGGCGCTCTGAAGGACTTTGAGCGGCTGGCAGGGGCTAAAGGAACGCTGATGGATCTATTCAGCCGGGACCAGTACGAGGACTTTCACGGTCGCACTCCTCCTGCTGATTGGGATGAGGCGACACCGTTTGACATCCAGCGGGCAGCTGGAGGGGAGCGGCCGCATATCGTTTTTATTTCGGCACCGTGTAAGGGGCTGTCCGGCCTGTTGTCAGAGACATTAAGCAAAACAACGAAATATCAGGCCCTTAATCGGCTCACGCTTCGCTGTGTCTGGCTGATGGCGGAAGCCTGGTCTGACGATCCCCCCGAACTGATTATTTTCGAGAACGTGCCGCGGATTGCTTCCCGGGGTAGGGCGCTGCTCGATCAGATTGTTTCGCTGCTCCGATCCTATGGCTACGCCGTGGCGGAAACCGCGCATGACTGCGGTGAAATTGGCGGCTTGGCGCAGTCGCGCAAGCGCTTTTTATTGGTCGCTCGACATCAAGTTAAGGTGCCGCCGTTCCTGTACGAGCCGACCCGGAAACGGTTACGCGGTGTTGGCGAGGTTCTGAGTCAGATGCCTGCACCGGGTGATCCCGAAGCGGGGCCGATGCACCGGGTGCCTTCCCTTCAGTGGAAAACTTGGGTGCGGTTGGCCTTCGTTGAGGCTGGTAAGGATTGGCGCTCACTCAACCGACTGGCTGTAGAGGATGGATTTTTAAAGGATTTCGCCATTGAGCGGGTGGAAGGGGAGAGATTTATGGTCGCTTCTCCCGGCTTCAGTGGCGCCAATTACAGCCAATTTGGGGTAATTGACTGGCAGGAAACGGCGGGTGTGGTGACGGGCCAGCGGTCGCCGGGGCAGGGGCGGTTTTCTGTCGCGGACCCGAGACCGATGGAACACACACGTTGGAAAGGCGGCAAATACCGCGTAACCCGGTTTGATGAGCCTGCCGGGGCGGTGATCGCCGCCAGTACCACCGGCAATGGCGCGTTTGCAGTGGCTGACCCTCGCCCTGGTTTTCGGCGCAAGGCCGGAGACAGCTACCTGACCGCAGGGCATTACGGGGTGATTGATTGGACGGCGCCAACGGGTGCTGTGTCATCGTCCGCTGGACATGACAACGGTAAGTGGTCGGTAGCAGACCCGCGTTTACCGGCAGCCTCAGACCGTTTGGTGACCTGTATTGAAGCGGAGGACGGCACTTGGCATCGACCGTTCACCACGCTGGAGCTTGCCGCATTGCAAAGCCTGATCGACCCAGAAGAGGTTATTACTTTGTCTGGGGGGGCTGATTCAGATTGGCGGGAGCGTATCGGCAACGCGGTACCGGCGCAGGCCGCAAAGGCTATCGCCGAGGTAATGGGCGAAACGCTGTTGCTGGCTTGGTCTGGCGAAACGTTTGTTCTGGGGTCAACGCCGATCTGGGTTCGCCCGGTGGCGCTGGCGTTGTCGGTCGATCAGTCAGGGGTTCCAGCCTGA	538
MARv032_03721	MULTISPECIES: antirestriction protein [Marinobacter]	MVDTLSPVVTATKLSGHSRMCAIPRYFSAYMGAVEPAIYSVMGEWCGDYTGAYWHFFKLSNGGFFMAPDLQEPIELQNVQNYASEKVSQEAAGIALCLVAYNRLVWKYRDPVFDSAFHKLREYALEHREMESIFRLID	ATGGTAGATACCCTCTCTCCGGTCGTGACAGCGACCAAGCTCTCCGGCCACAGCCGTATGTGTGCCATTCCTCGTTATTTTTCTGCCTATATGGGAGCCGTAGAACCGGCCATTTACTCGGTCATGGGTGAATGGTGTGGCGATTACACCGGCGCTTACTGGCATTTCTTCAAGCTCTCCAATGGAGGCTTTTTCATGGCTCCAGACCTGCAAGAGCCCATCGAGCTTCAGAACGTTCAGAACTATGCCTCCGAGAAGGTAAGCCAAGAGGCAGCCGGAATTGCGCTGTGTCTGGTGGCATACAACCGTTTGGTCTGGAAGTACCGAGATCCTGTTTTCGATTCGGCGTTTCACAAGCTGCGGGAATACGCACTTGAGCACCGGGAAATGGAAAGCATTTTCAGGCTGATCGACTGA	138
MARv032_03722	hypothetical protein [Marinobacter nauticus]	MKAGLMWFCMVLFGVLGLSKLDIRVSLGDPSNYFHMEFPRALERPWLVLDIGQKPGDEVVTECVEFPV	ATGAAAGCAGGACTGATGTGGTTTTGCATGGTGTTATTCGGGGTTCTCGGCTTGTCAAAGCTGGATATTAGGGTGTCCCTTGGCGATCCCTCTAACTATTTTCACATGGAGTTTCCCCGTGCCCTGGAGCGGCCCTGGCTGGTCTTGGATATTGGGCAGAAACCAGGTGATGAGGTGGTCACAGAATGCGTTGAATTTCCCGTTTAA	68
MARv032_03723	MULTISPECIES: hypothetical protein [Marinobacter]	MEKSKLQLIAKYAKWIAGILLFAIAMGADVDFRFASADWTIELHIK	ATGGAAAAATCCAAGCTGCAACTGATCGCAAAATATGCCAAGTGGATTGCTGGCATTTTGCTGTTTGCGATTGCTATGGGTGCCGATGTGGATTTTCGCTTTGCGTCCGCGGATTGGACGATAGAGCTTCACATTAAGTAA	46
MARv032_03724	hypothetical protein	MFSYGSFSLRGGVVGKVCLKCDYERKPEDRAPDWQCPNCEAVYSKIEEAVKKGIDVKKPQLTPKRELSERLSTMIVTTTPTLPGAEVDKVLGIVAGDSTYAFSSINEFFGSIGRAVAGSGQSYGTESHLVRCREEALKRLRFNAANLGADAVIGVSVNVVEFSGATDNGVVVISATGTAVTVVG	GTGTTTAGTTACGGCTCTTTCTCGTTAAGGGGTGGTGTAGTGGGAAAAGTTTGCCTGAAGTGTGACTACGAGCGTAAGCCGGAGGACCGAGCGCCGGACTGGCAGTGTCCGAATTGTGAGGCGGTTTACAGCAAGATCGAGGAGGCGGTTAAGAAGGGGATTGATGTCAAGAAACCCCAGTTGACGCCCAAGCGGGAGCTCTCTGAAAGGTTGTCGACGATGATTGTCACGACCACGCCGACACTTCCAGGAGCCGAGGTAGACAAGGTGCTCGGAATTGTCGCAGGCGATAGCACCTATGCGTTCAGTTCAATTAATGAATTCTTTGGAAGCATTGGACGAGCGGTTGCCGGCTCCGGGCAGAGTTATGGCACCGAGTCTCACCTGGTTCGCTGTCGGGAAGAGGCTTTGAAACGACTGCGGTTTAATGCAGCAAATCTGGGCGCTGATGCCGTGATCGGTGTTTCAGTTAACGTTGTCGAGTTCAGTGGTGCTACGGATAACGGGGTTGTGGTGATATCCGCCACGGGCACGGCTGTTACGGTTGTAGGCTGA	184
MARv032_03725	hypothetical protein [Marinobacter nauticus]	MATTMFFEETIRDQGDKETMDVELGRSSFYDEDSIYLKVDGKTVIMDRATAKRFVDAVVGVGLYHGFVD	ATGGCAACAACAATGTTCTTTGAAGAAACCATTCGAGACCAGGGCGACAAGGAAACGATGGATGTTGAGCTGGGCCGTTCTTCCTTCTACGACGAAGACAGCATTTACCTGAAGGTCGATGGCAAGACGGTCATTATGGATCGAGCAACTGCAAAACGCTTTGTGGACGCCGTGGTGGGTGTTGGGCTTTACCATGGGTTCGTGGACTAA	69
MARv032_03726	hypothetical protein [Marinobacter nauticus]	MMEAMELPDLFDVSEEQPERLAHIVEHYAALLDVGNRDGYQVCAEFLRAVERVGYTFSYGLDGVPYGLRLL	ATGATGGAAGCAATGGAGTTGCCGGATCTGTTCGATGTTTCAGAGGAACAACCTGAACGTTTAGCGCATATTGTTGAACACTACGCGGCGCTTCTGGATGTGGGCAACCGGGATGGCTACCAGGTGTGCGCCGAGTTTTTGAGGGCGGTCGAAAGGGTAGGGTATACCTTCTCTTACGGACTTGATGGTGTACCTTATGGCTTGAGATTGCTCTGA	71
MARv032_03727	hypothetical protein [Marinobacter nauticus]	MSENAKKRWGRGAPVHPTDANIVSTWRRLMTDGGTLPLSDALKSLNQDLGTNYRHDRITAWEQALGGRKPNVQVYEYMLSVVIPLLLEQWKRGEINEGDIVAAVALPRTDSEVAGE	GTGAGTGAAAACGCGAAGAAACGGTGGGGACGGGGAGCCCCGGTGCACCCCACCGACGCCAACATTGTGTCGACGTGGCGGCGGCTGATGACTGACGGAGGAACTTTGCCATTGTCAGATGCTTTGAAAAGCTTGAACCAGGACCTTGGCACGAACTACAGACATGATCGGATCACCGCCTGGGAGCAAGCGCTTGGCGGCAGAAAGCCGAATGTCCAGGTATACGAGTACATGTTGTCTGTCGTGATACCGCTTTTGCTTGAGCAGTGGAAGCGCGGGGAAATCAATGAAGGGGATATAGTCGCAGCGGTGGCTTTGCCGCGCACTGATTCAGAGGTAGCGGGAGAATGA	116
MARv032_03728	antirestriction protein [Marinobacter nauticus]	MCVSNPVIEVTVVGDDERLDTLPTYFGDRFLEAENAIFVYMRHLCENYSGGYWTFYETTNGAFFMAPDIEGTVRVSNPGNGAEAEVSWQAAGLIACVFAVNHCVWTYRTDQFGEQYDRLMAYVYDHPESWDILLLID	ATGTGTGTATCCAATCCAGTGATTGAGGTAACGGTTGTTGGTGATGATGAGCGCCTGGACACCTTGCCCACCTATTTTGGTGATCGGTTCCTTGAGGCTGAGAATGCGATTTTTGTGTACATGCGTCATCTTTGCGAAAACTACAGCGGCGGCTACTGGACGTTTTATGAAACCACGAACGGTGCCTTTTTCATGGCGCCGGATATTGAGGGCACGGTAAGGGTAAGTAATCCTGGCAATGGGGCGGAAGCTGAGGTGAGTTGGCAAGCGGCGGGGTTGATCGCCTGTGTTTTTGCCGTTAATCACTGTGTTTGGACCTATCGCACTGACCAATTTGGTGAGCAGTACGACCGGTTGATGGCGTACGTCTACGATCATCCGGAATCCTGGGACATCTTGCTGTTGATTGATTAA	137
MARv032_03729	MULTISPECIES: hypothetical protein [Marinobacter]	MRSVSLTDALTTREAWLQAFEDREVYVKNTFAHVQRFGIHEHDFNLAITDLGYAMKRGKECRRWIIHGHKSAVISMLAIANWSLLKLFEVLSALELERAEYRKLQPHLSVSVYHFPSKEIFSPMALSAMNPLAGWPQKWTVPHLVRLLARDQSLRVVCEGQTTDDSFLDSERNFNRGEEVDRLAFIRDLVEDAKSWSVRPTAGGLSVSQGYHVSYFVALSHVTDGACA	ATGAGATCCGTTTCCCTTACTGACGCCCTGACCACCCGTGAAGCTTGGCTTCAGGCTTTCGAAGATCGCGAGGTCTATGTGAAGAATACCTTTGCCCATGTGCAGCGGTTCGGTATTCACGAGCACGATTTTAACCTGGCGATCACAGATCTCGGCTACGCCATGAAACGCGGCAAGGAGTGTCGGCGTTGGATTATCCATGGTCATAAATCCGCAGTGATCAGCATGCTGGCTATTGCCAACTGGAGTCTCCTGAAGCTTTTTGAAGTTCTGAGTGCGCTGGAGCTTGAAAGGGCAGAGTACCGGAAGCTACAGCCTCACCTGTCGGTTTCGGTGTATCACTTTCCGTCGAAGGAGATTTTCTCCCCAATGGCTTTGTCGGCCATGAATCCACTTGCAGGCTGGCCCCAAAAGTGGACTGTGCCTCACCTGGTTCGGTTGCTGGCTCGTGACCAGTCCTTGCGCGTTGTTTGCGAAGGTCAGACCACCGATGACTCGTTTCTGGACTCTGAGCGCAATTTCAACCGAGGCGAAGAGGTAGACCGGCTTGCGTTCATTCGTGACCTGGTCGAGGACGCCAAATCCTGGAGTGTCCGCCCAACAGCGGGAGGCCTGTCGGTCAGCCAGGGTTATCACGTGAGTTACTTTGTGGCGCTGTCCCATGTGACCGACGGGGCCTGTGCGTGA	228
MARv032_03730	hypothetical protein [Marinobacter nauticus]	MPFGEKDGRLYRPETVDRGKKCGCHCPECKVPLIAKCSVAGRFYFAHHRGAECPGGYETALHKMAKQILLDAGRVWLPERDVLLSFPLVFGETLSETLHFDSREVHFVSAVSEKRLDNGLTPDVTALLKNDAELHIEILVTHAVEDNKSLAIDNVMEIDLSWLSEETVLDPVALEAEVLKSAPRWWHRCSLIDELPKVHAVRKALEARVPIEIKRLERQREREEAAKRKKERATQQKEERRQALIRKKAEAREPFEIALRNLEQVESMGWLTLGDRLAERAKPRLEEIARRLRFEPEKWPTFMDVSVQREWVFKEDRRLWQSAVFESLILDKEPGYIFSVAHALAYAEKAAGVREWALKLSQLKQAHLKQPYNQRKDYELRGVWFLTPAENNAIRSPYAVVLSYLKELCKRGVLAEERPAKTFRVLASGPDIWTAHEKEQRQVKAKAVRAERGRATLQALLGDIFPEDEKYQKVEQEWRARREDVTQRLDYSVNDANAIAAAGHETALFCLSCKRHQLPTPINECPVCYSHRVRVVELTEDYLRTLLHRLKCMP	GTGCCCTTTGGTGAAAAGGATGGCCGCTTGTACCGTCCAGAGACTGTGGACCGGGGCAAGAAGTGCGGCTGCCATTGTCCTGAGTGCAAGGTTCCATTGATTGCCAAATGCAGTGTGGCTGGTCGCTTCTATTTTGCTCACCATCGCGGCGCCGAGTGCCCTGGTGGGTACGAAACCGCCCTGCACAAGATGGCCAAGCAGATCCTCTTGGATGCCGGTCGAGTGTGGTTGCCGGAGCGGGATGTGTTGCTCTCCTTTCCCCTGGTGTTCGGCGAAACACTATCGGAAACACTGCACTTCGACTCGCGTGAGGTCCATTTCGTATCGGCCGTCTCTGAGAAACGGTTGGACAATGGTCTGACGCCTGACGTGACTGCCCTTCTGAAGAACGATGCTGAGTTGCATATTGAGATCCTGGTTACGCATGCCGTCGAGGATAATAAGAGCCTGGCAATTGATAACGTCATGGAGATTGATCTGAGCTGGTTGTCAGAGGAAACCGTGCTGGATCCGGTCGCGCTTGAGGCTGAGGTACTGAAATCTGCGCCCCGTTGGTGGCATCGGTGCTCTTTGATTGACGAGCTACCGAAGGTTCATGCCGTACGGAAAGCGCTGGAGGCCAGGGTACCGATCGAGATCAAACGCCTCGAACGGCAACGCGAACGGGAGGAAGCGGCCAAACGTAAGAAGGAGCGTGCGACACAGCAGAAGGAGGAGCGCAGACAGGCCCTGATTCGTAAGAAAGCAGAAGCCCGAGAGCCGTTTGAGATTGCGTTAAGAAACCTGGAGCAAGTGGAATCCATGGGCTGGCTGACTCTGGGAGACCGGTTGGCAGAACGTGCAAAGCCCCGGCTGGAAGAGATTGCACGGCGCTTGAGATTCGAGCCAGAGAAGTGGCCGACGTTCATGGATGTCAGTGTTCAACGGGAGTGGGTGTTCAAAGAAGATCGGCGACTTTGGCAAAGCGCGGTGTTTGAGTCTCTGATTCTGGATAAGGAACCGGGCTATATTTTCTCGGTGGCCCATGCGCTGGCCTATGCCGAAAAAGCCGCCGGCGTTCGTGAATGGGCCTTGAAGCTGAGCCAACTCAAGCAGGCCCATCTGAAGCAGCCTTACAACCAACGCAAAGATTACGAGTTACGTGGGGTGTGGTTTTTGACCCCTGCCGAGAATAATGCCATCCGGTCGCCGTACGCGGTGGTTCTATCGTATCTCAAGGAACTGTGTAAGCGTGGCGTGCTTGCCGAAGAGCGTCCGGCCAAGACATTTCGGGTTTTGGCTTCCGGACCGGATATCTGGACGGCTCACGAAAAGGAGCAAAGACAGGTCAAGGCCAAGGCTGTCCGGGCGGAAAGAGGACGAGCGACTTTGCAGGCGTTGCTGGGAGATATATTCCCGGAAGATGAAAAGTATCAGAAGGTTGAGCAGGAATGGCGGGCGCGCAGGGAAGACGTCACTCAGCGGCTCGATTACTCCGTCAACGATGCCAATGCCATTGCCGCTGCCGGTCATGAGACTGCGTTGTTCTGTCTGAGCTGCAAACGGCACCAGTTGCCGACACCCATAAACGAGTGTCCTGTTTGTTACAGTCATCGAGTTCGGGTGGTCGAGCTTACGGAGGATTATCTTCGCACCTTGCTGCACCGCCTCAAGTGCATGCCCTGA	554
MARv032_03731	hypothetical protein	MDQLTQRVRKANRLNEAKFRLTTTEYRILLLCVSKVKPMTDDVPNKFRIYGTEFADMFGISTKNAYKQIREGLDSTWDKQFFERIPATKGTEAGWRRRRFVITQEYNPGEGYGELEFHPDFLQHLVNLREQYTDYGLRNVTHLPSFNVIRVYELLVQFRKVGHRTFEISWFKELLGLENSYPRFKDLRTHVIEPALKLIDAHTDIQIIKHDKKWFRTEKRGKKVIAFEVYFRHKAQQTLDLDEPQPLPVEEPVTPQVEYEWEAAGYRTEAEYRDARNTEKRYGVTFNDAREYITFTQKLQRRA	GTGGATCAGCTCACTCAACGGGTACGGAAAGCCAATCGGCTCAATGAGGCGAAATTCCGTTTAACGACAACGGAATACAGGATCCTGCTTCTGTGCGTCTCCAAAGTGAAGCCAATGACTGACGACGTTCCCAACAAGTTCCGGATCTACGGAACTGAGTTCGCGGACATGTTCGGTATCAGCACCAAAAACGCCTACAAGCAGATTCGTGAGGGCTTGGATTCCACCTGGGACAAACAATTTTTTGAGCGCATCCCTGCCACCAAGGGCACTGAAGCCGGGTGGCGCCGTCGGCGCTTTGTCATCACGCAAGAATATAACCCTGGCGAGGGCTACGGAGAGTTAGAGTTTCATCCGGACTTTTTGCAGCACCTGGTCAACCTTCGGGAGCAGTACACCGACTACGGACTGCGCAACGTCACGCATTTGCCGTCCTTCAACGTCATCCGGGTTTACGAGCTGCTGGTTCAGTTCCGTAAAGTCGGGCACCGTACTTTCGAAATCAGCTGGTTCAAAGAGCTCCTGGGACTTGAGAACAGCTATCCCCGATTCAAAGACCTGCGGACCCACGTCATCGAGCCTGCGCTGAAGCTGATCGATGCTCACACTGATATCCAGATCATCAAACACGACAAGAAGTGGTTCCGTACGGAAAAGCGCGGCAAGAAGGTGATTGCCTTTGAGGTCTATTTCCGCCACAAGGCTCAGCAGACGCTTGACCTGGATGAACCACAACCCCTACCCGTCGAAGAGCCGGTCACGCCACAGGTAGAGTATGAATGGGAAGCGGCGGGCTATCGCACCGAAGCTGAATATCGTGACGCCCGCAATACCGAGAAGCGATACGGTGTGACTTTCAATGACGCTCGTGAGTACATCACCTTCACACAGAAGCTCCAGAGACGGGCCTGA	303
MARv032_03732	hypothetical protein [Marinobacter nauticus]	MTEANSWTESLIAVASTIPTENLAIVALVIVAITAIRRPR	ATGACTGAAGCAAACTCCTGGACTGAATCCCTGATTGCAGTCGCAAGCACAATCCCGACAGAAAACCTGGCCATCGTTGCCCTAGTAATTGTAGCTATCACCGCCATTCGGAGGCCCCGTTGA	40
MARv032_03733	hypothetical protein [Marinobacter nauticus]	MLTKDRFSPLPRHWLSMDGPSPWWLAKTARRTILVYPPIFPDPPTAGAVTAALKIYIALVAMADDDNQRKRVGRYAVKTTYEEIQQYLKLSRAMVREGLKLLEQCHAIERTGHKPLVYKITGLDRNTEEGAKGFVKLPKGHLYGNRRQSSTLPITLANYPTRGVDAMNGLALYLLLLSVVQRDNNVAMISYERIKERTDMSSKQIRQGLDLLVNHNLISVLRLNNEETFEAFGMPVPETVLRGTPNAYLIKGLKGREYNQRVNTLGEMIKQRKDMVVPADFDEPA	ATGCTGACCAAAGACCGATTCTCGCCTCTGCCGCGCCATTGGCTCAGCATGGATGGGCCCAGCCCCTGGTGGCTGGCCAAGACGGCCCGCCGGACGATTCTGGTATATCCACCGATCTTCCCGGACCCTCCCACCGCCGGTGCAGTCACAGCTGCGCTGAAGATCTACATCGCCTTGGTCGCCATGGCTGACGATGACAACCAACGGAAGAGGGTAGGGCGGTACGCTGTCAAAACGACTTATGAAGAGATTCAGCAGTACTTGAAACTTTCACGGGCAATGGTCAGAGAAGGATTGAAGCTGCTCGAACAGTGTCACGCCATCGAGCGAACCGGGCATAAGCCTCTGGTCTATAAGATCACCGGCCTGGATCGAAACACGGAAGAGGGCGCCAAAGGCTTTGTGAAGCTGCCCAAAGGGCACCTCTACGGTAACCGAAGGCAATCAAGCACGCTCCCGATCACGTTGGCGAACTACCCGACACGTGGCGTAGATGCGATGAACGGGTTGGCGCTCTACCTTTTGTTGCTGTCAGTCGTTCAACGAGACAACAACGTGGCGATGATCTCCTATGAACGGATCAAGGAACGCACCGACATGTCATCGAAACAGATCCGCCAAGGCTTGGATCTCCTGGTGAACCACAACTTGATCAGCGTCCTGAGACTCAACAATGAAGAAACCTTTGAGGCGTTCGGGATGCCGGTACCCGAAACCGTCCTGCGAGGAACGCCTAACGCCTATCTGATTAAAGGCCTCAAGGGCCGGGAGTACAACCAGCGTGTAAACACGCTCGGCGAGATGATCAAGCAACGCAAGGACATGGTGGTGCCGGCGGATTTTGATGAACCCGCCTGA	285
MARv032_03734	hypothetical protein	MCGLWGYEGAPTKAALIGKTSDRRPVDFSVILFIYTVFGDSLEFRRRHNTYYSTLSAYASMDPVGIVTSSEIVISQWLGTADRELIRRLPNVSPVLLDIESWRTMILEPYNRLGPGVYIVGAKIEDEGVVAVMERRKPMLRVVQPDNDRLGRGRS	GTGTGCGGACTGTGGGGCTACGAAGGAGCGCCCACGAAAGCGGCGCTGATCGGCAAGACCAGCGATAGACGTCCGGTTGACTTTTCTGTAATACTGTTTATTTATACAGTATTCGGGGACAGTTTGGAATTCCGTCGACGTCACAACACTTACTACTCGACCTTATCCGCCTACGCCTCGATGGATCCGGTGGGGATCGTTACGTCCAGTGAAATTGTCATTAGCCAATGGCTTGGGACAGCCGACCGGGAGTTGATACGCAGGCTTCCAAATGTGTCTCCGGTCCTGCTGGATATCGAGTCGTGGCGTACGATGATCCTGGAACCCTATAACCGGCTGGGGCCTGGCGTCTACATTGTGGGCGCGAAGATCGAGGACGAAGGTGTGGTGGCTGTTATGGAGCGCCGCAAGCCTATGTTAAGGGTTGTGCAGCCAGACAATGACCGGCTGGGTCGTGGGCGATCATAA	155
MARv032_03735	hypothetical protein [Marinobacter nauticus]	MSEPENITRFNRAVGMTLAVLYEEFPKRITLRVGRVLGLEVNEEDDLLDGSPIPARDGDGNQVTVTYDDLDFALNSVRWLADSGYLLAGQFRGPFFVDDVTLSAKGLELLKCVPSSVDPSASFGDELRTMARSSGQDAMSGLVSTALTTGFRLLVPGA	ATGTCAGAGCCGGAAAATATAACCCGCTTCAATCGAGCCGTGGGCATGACCTTGGCGGTGCTCTATGAAGAGTTCCCCAAACGAATCACGTTGCGAGTCGGGCGGGTACTGGGCCTTGAGGTCAATGAAGAGGATGATCTTCTTGATGGTAGTCCGATCCCGGCCCGGGATGGAGACGGAAACCAAGTCACGGTGACCTATGACGATCTGGACTTTGCACTGAATTCGGTCCGGTGGTTAGCTGATTCAGGCTACCTGTTGGCCGGTCAGTTTCGTGGACCATTTTTCGTGGACGACGTGACCTTGTCCGCGAAAGGCCTGGAGCTGTTGAAATGCGTCCCCTCTTCCGTGGATCCCTCTGCTTCCTTCGGTGACGAGTTGCGCACTATGGCCCGGTCATCAGGGCAGGATGCTATGAGTGGTTTAGTCAGCACGGCATTGACGACCGGTTTCCGGCTGCTTGTCCCTGGCGCGTGA	158
MARv032_03736	hypothetical protein [Marinobacter nauticus]	MDRLNLTLSIDQGKGVCESLDVFTRLCLGQLEIVAELVRQGVIPVARPSADGERAMASEECCDQIDQLMWAAKQLLGYPAGASNGIGHPDVHIDGRRAYEVEKVLAAAMVGKDPARRANLDVANDGLMLRVTDEPVPKAIQYSPDS	ATGGACAGGCTTAACCTTACTCTCAGTATCGATCAGGGCAAGGGTGTCTGTGAGAGCCTTGATGTCTTTACTCGCCTTTGTCTGGGCCAGCTGGAGATTGTCGCTGAGTTGGTTCGTCAGGGGGTTATTCCAGTGGCTCGCCCCAGCGCTGATGGAGAGCGGGCAATGGCCTCGGAGGAATGCTGTGACCAGATCGATCAGCTGATGTGGGCAGCAAAACAGCTACTCGGGTATCCTGCCGGCGCAAGCAATGGAATTGGCCACCCGGACGTGCATATCGACGGTCGGCGGGCTTATGAGGTCGAAAAGGTTTTGGCGGCGGCCATGGTCGGAAAAGACCCTGCCCGGAGGGCCAACCTGGATGTGGCCAATGATGGCCTGATGCTGAGGGTCACTGACGAGCCAGTTCCGAAAGCCATCCAGTATTCCCCGGACAGTTAA	146
MARv032_03737	hypothetical protein [Marinobacter nauticus]	MNSELSLPENLDDAQLRCWLIDKIETLDSFKRSIKAQLLSADRGEMRRDADWRDRATRKLHHLKTERERYRAALSEVNQRIRAARALISRGGQEVEACQAFVELAQRHLTKEDFVWLWRQAEQAARQSAQKSADNEEGNHGQA	ATGAACAGTGAACTGTCCCTACCTGAGAATCTGGATGATGCTCAGCTTCGATGTTGGCTGATTGACAAGATTGAGACGCTGGATTCATTCAAGCGTTCAATCAAAGCGCAGCTGCTCAGTGCCGATCGAGGTGAAATGAGGCGAGACGCGGATTGGCGGGACAGGGCTACCCGCAAACTCCATCATCTTAAAACTGAGCGAGAGCGTTACCGGGCGGCGCTGAGTGAGGTCAACCAGCGGATCCGGGCGGCCAGAGCACTGATAAGCCGCGGGGGCCAGGAAGTTGAAGCCTGCCAGGCGTTCGTGGAATTGGCGCAAAGGCATCTAACCAAGGAAGATTTTGTGTGGCTGTGGCGCCAGGCTGAGCAAGCTGCCAGACAGTCGGCTCAGAAGTCGGCAGATAACGAGGAAGGGAACCATGGACAGGCTTAA	143
MARv032_03738	hypothetical protein	MQVSMSRGETVRVGCTRGTVKRIHKRTMVIDIRGCRVRVPREEVRALSKEASSMEGV	ATGCAAGTTTCAATGAGTCGTGGCGAAACAGTGAGGGTTGGTTGCACCCGTGGGACCGTTAAGCGGATTCACAAACGAACTATGGTGATTGATATCCGCGGTTGCCGGGTGAGAGTGCCACGAGAAGAGGTCAGGGCACTGTCGAAGGAAGCTTCGAGCATGGAGGGCGTTTGA	57
MARv032_03739	MULTISPECIES: hypothetical protein [Marinobacter]	MIELMLVEGHWMARYSGELKREIEALFQTDTLPTAFCEKMSRERVIDELQKRNPGLTIL	ATGATTGAGCTGATGCTTGTTGAGGGTCATTGGATGGCGCGCTATTCCGGTGAGTTGAAGCGGGAGATTGAAGCCCTGTTTCAGACAGACACTTTGCCAACCGCCTTTTGCGAAAAAATGTCCAGAGAGCGTGTAATCGATGAGCTGCAAAAAAGAAATCCCGGTCTCACCATCTTATAA	59
MARv032_03740	MULTISPECIES: AAA family ATPase [Marinobacter]	MPKPFAPKLKKTAVIAVMNRKGGVGKTNTVTNLATEFQNRGYRVTIADTEKDGGCVHWQSLAGEEAKVPVIAMYDPMIKVNIKAYYESNDIILIDTAGIISDANADEDGKASTINSKVMALADYVVVPLTPSAADFRATEVCTENLEKIQDFRDGKPYFRVLLTSTRATEELTRMALEMFGEDYQYPVFKTTIRRSEEFKKAFAFGTGVVESARSSAAAADIRALADEILSDFEEGRA	ATGCCGAAACCTTTCGCTCCAAAGCTCAAGAAAACCGCCGTTATCGCGGTTATGAACCGCAAAGGCGGCGTTGGTAAGACCAACACCGTTACCAACCTGGCCACCGAATTCCAGAATCGCGGATACCGCGTCACCATCGCCGATACCGAGAAGGATGGCGGGTGTGTGCATTGGCAAAGCCTGGCTGGCGAAGAGGCCAAAGTCCCCGTCATTGCCATGTATGATCCGATGATCAAGGTCAACATCAAGGCCTACTACGAAAGCAATGACATCATCCTGATCGATACCGCCGGGATCATCAGTGATGCCAATGCCGATGAGGACGGCAAGGCCAGCACCATCAACAGTAAGGTCATGGCCTTGGCTGATTATGTGGTTGTTCCTCTGACGCCATCGGCCGCTGATTTTCGGGCCACGGAAGTCTGCACAGAGAACCTGGAGAAAATTCAGGATTTCCGGGATGGGAAGCCCTATTTCCGGGTGCTGTTGACCAGTACCCGTGCTACGGAAGAGCTCACCCGGATGGCTCTTGAAATGTTCGGTGAGGACTATCAGTACCCCGTTTTCAAAACCACCATTCGGCGCTCCGAAGAATTCAAGAAAGCGTTTGCATTCGGCACGGGCGTCGTCGAGTCGGCCCGATCTTCGGCAGCGGCCGCCGACATCCGCGCTCTGGCCGATGAAATTCTCTCTGACTTTGAAGAGGGCCGGGCATGA	238	K03496
MARv032_03741	ParB/RepB/Spo0J family partition protein [Marinobacter nauticus]	MSTAKKNKLSQALKGAQKPKPDTTPEARPQVREAEGDYAMVPVSAIDPDPNQPRKTFTQEYIEGLAESLKLNKQRQAITLIRKADGRFQIKEGERRWRAAQIAGLDYLKAIIEDEKSEGLSPAEEAEKLRAQRAENTDREPLTVWEDIEACARYVELTGKSQKEAAKDLVISTSKLNKMLKIYKGPEPVQETVRLGVATNLNTVGSLIEMWEISQETAEAEVKKILTDGQLPERSEALYAQKARDMKASGSAGAATKQPKKAPKTSKAKPSEPSAKPQGISDMKVVGEGVLQITDKSGQVQRYRVTKSWQKQWEALGEALFND	ATGAGTACCGCTAAAAAAAACAAACTTTCCCAGGCCCTGAAGGGGGCTCAGAAGCCAAAACCGGACACCACACCTGAAGCTAGGCCACAGGTTCGGGAAGCCGAAGGCGATTACGCCATGGTGCCGGTCTCTGCAATCGATCCGGACCCGAACCAGCCCCGGAAAACCTTCACTCAGGAATACATTGAGGGATTGGCTGAATCGCTGAAGCTTAACAAGCAGCGCCAGGCGATCACCCTTATTCGCAAGGCTGACGGCCGCTTCCAGATCAAGGAAGGTGAGAGGCGTTGGCGAGCCGCGCAGATTGCCGGCCTGGACTACCTCAAAGCTATCATCGAGGACGAAAAATCGGAAGGTCTGAGCCCCGCGGAAGAGGCCGAGAAACTGAGAGCTCAACGCGCCGAGAATACCGATCGCGAACCCCTGACGGTTTGGGAAGACATTGAGGCCTGCGCACGGTACGTGGAGCTGACTGGCAAGAGCCAGAAAGAGGCGGCGAAAGACCTGGTAATCAGCACCAGCAAGCTCAACAAGATGCTGAAGATCTACAAGGGACCGGAACCCGTCCAGGAAACCGTCCGTCTCGGCGTTGCCACAAACCTAAACACGGTGGGCAGTCTGATTGAGATGTGGGAGATCTCTCAGGAAACCGCCGAAGCGGAAGTGAAGAAGATTCTCACCGATGGACAGCTACCAGAGCGTTCCGAAGCGCTCTACGCACAGAAGGCCAGGGACATGAAAGCCTCTGGGTCCGCTGGCGCGGCAACCAAACAACCCAAGAAAGCGCCCAAAACCTCCAAAGCAAAACCGTCTGAGCCTTCTGCCAAACCTCAAGGCATTTCGGACATGAAGGTTGTAGGGGAGGGCGTATTACAGATCACCGACAAATCCGGGCAAGTTCAACGCTACCGCGTGACGAAAAGTTGGCAGAAACAGTGGGAAGCCTTGGGTGAAGCACTTTTTAATGACTGA	323	K03497
MARv032_03742	hypothetical protein [Marinobacter nauticus]	MTDNQDKKSQRVGDGRVFFRYLLEHFGPKENHNATAQRVLSIGQEKYGAERDSLAGKHLRSWADGTRIVPKWAYSAALDLCLESGFEPESEDQVIACWKTWQSAQPEKPLPALMSEFRSVVPLTEEQESTLTDYLGLTP	ATGACCGATAACCAAGACAAAAAATCCCAAAGGGTAGGGGATGGCCGGGTGTTTTTCCGCTATCTCCTGGAGCACTTCGGCCCAAAGGAAAACCACAACGCAACGGCTCAGCGAGTACTCAGCATTGGCCAGGAAAAGTATGGCGCTGAGCGGGATTCACTGGCCGGTAAACACCTCCGCAGCTGGGCAGATGGCACTCGGATTGTCCCGAAATGGGCCTATTCCGCTGCGCTGGATCTGTGCCTGGAATCCGGTTTTGAGCCGGAAAGCGAGGATCAGGTCATTGCCTGCTGGAAAACCTGGCAGTCCGCTCAGCCAGAAAAGCCCTTGCCGGCTCTCATGTCAGAATTCCGGAGCGTCGTTCCGCTGACAGAGGAGCAGGAGAGCACCTTGACCGATTACCTGGGATTGACCCCATGA	139
MARv032_03743	hypothetical protein [Marinobacter nauticus]	MKNTSIVLTEQQFETAARKAKVSPAIAEGARRVFVDGVPAVDVFDRTAEGAEVQYQALARIYRQAVPPTKPGQYTEADVDLVSKHFRFMKYWTLLALKMVLVEGYRAVEGAELVGIRKQQMSASIRSFEEKALQLGLSIPEGMEQVHCLLPVDYARQVRELEAAVSHNQVTKRPQKRPVFAVLNTTDAEKVEAFIRDLDRAHPQTR	ATGAAGAACACATCCATTGTGCTGACTGAGCAACAGTTCGAGACGGCTGCCAGAAAGGCGAAGGTGTCGCCGGCTATTGCTGAGGGCGCCCGCCGCGTATTTGTCGACGGCGTACCGGCTGTGGACGTATTCGACCGCACAGCAGAAGGCGCAGAGGTGCAGTATCAGGCGTTGGCCAGGATCTACCGACAGGCGGTACCACCGACTAAACCCGGGCAGTACACCGAAGCCGATGTGGACCTGGTCTCGAAACACTTCCGGTTTATGAAGTATTGGACGCTACTCGCGCTGAAAATGGTTCTGGTTGAAGGCTATCGAGCGGTCGAAGGTGCCGAACTGGTTGGAATCCGGAAGCAGCAAATGAGTGCCAGTATCCGGAGCTTTGAAGAGAAAGCGCTACAGCTCGGCCTGAGCATCCCTGAAGGTATGGAGCAGGTACACTGCTTGTTACCTGTCGATTACGCTAGGCAGGTTCGGGAGCTGGAAGCGGCCGTCAGTCACAACCAGGTAACCAAGCGGCCCCAAAAACGACCTGTCTTTGCCGTGCTTAACACCACCGACGCCGAAAAGGTTGAGGCCTTTATCAGGGACCTTGATCGGGCTCATCCTCAGACCAGGTGA	206
MARv032_03744	HNH endonuclease family protein [Marinobacter nauticus]	MAARLLLILVLSALPLLGAADVVKKSRSGICHGTESSYYDTVKHFKRFGTVQDCLQSGGRLPRGSGYSRDQVNTLAYSRDRFGHGWADEDGDCQNTRMEMLIDQSTVPVRFAGGDDCRVIYGRWISPFTGNVIHDGSKVQIDHVVPLKWAWERGAPSWPQAKREKFANDPVNLLPVESSLNASKGAQGPDQWLPPSGQCGYVARFVRVVKIYNLQPTPREEAAISGLLDQCRTG	ATGGCAGCCCGGTTGCTGTTGATCTTGGTGTTATCGGCCCTGCCGCTGTTAGGGGCGGCCGATGTAGTCAAGAAGTCTCGATCCGGCATTTGCCATGGGACCGAAAGCTCGTATTACGACACCGTGAAGCACTTTAAGAGATTCGGAACCGTCCAGGATTGTTTGCAATCAGGAGGCCGTTTACCCAGAGGCAGTGGTTACAGTCGCGACCAAGTCAACACCCTGGCTTACAGCAGGGATCGATTTGGCCATGGTTGGGCCGACGAAGATGGCGACTGCCAGAACACTCGGATGGAAATGCTGATTGATCAGTCCACGGTGCCAGTTCGCTTTGCGGGCGGGGATGATTGCAGGGTGATCTACGGCCGCTGGATTTCACCCTTCACAGGAAATGTGATCCATGATGGATCGAAAGTGCAGATCGACCATGTTGTGCCTTTGAAATGGGCATGGGAACGAGGAGCGCCTTCCTGGCCACAGGCGAAACGTGAAAAGTTCGCCAATGATCCGGTTAACCTGCTCCCGGTTGAGTCCAGTCTGAATGCGAGTAAAGGTGCCCAGGGGCCAGATCAGTGGCTGCCGCCTTCAGGGCAGTGTGGCTATGTCGCCCGGTTCGTAAGGGTTGTTAAAATCTATAATTTACAGCCAACGCCCCGGGAGGAAGCTGCTATCTCCGGATTATTGGATCAATGCCGGACAGGCTAA	234
MARv032_03745	MULTISPECIES: DNA-binding protein [Marinobacter]	MRPAEFEDEQIIEAAKRLLSEGRRVTGFALRKEVGGGNPSRLVRVWEDYRQTQEVVESEPVQDLPVEVEEALNEMTGAFLEQVRSLALNLNNRAVKTAERRVADVMKSAKEQQESAEAELIDAATTVDDLEDQLTDRETRLNETSAELQAANTNVEKLRQQVVRLEKDLAVTTEKLEQEKGKREAAENEVKSLNARNKALEADKEDLREQRDSLKETVKKQQEDIEGLKRTNDNLVDTRSELKAQLSAIAEREEAALRRAEERKEERDESRKAEKEAERRAVQAETQAAALQKDLDALIAKTSTTDEKKGNAKK	ATGCGCCCCGCCGAGTTTGAAGACGAACAGATCATTGAGGCCGCCAAGCGCTTGCTGAGCGAGGGGCGCCGCGTAACAGGCTTTGCGCTACGGAAAGAGGTAGGAGGCGGCAACCCTTCCCGCCTTGTCCGGGTCTGGGAGGATTACCGTCAGACTCAGGAGGTTGTTGAAAGCGAGCCGGTCCAGGACCTTCCGGTGGAGGTCGAGGAGGCGCTGAACGAAATGACGGGGGCCTTCCTGGAGCAGGTCCGCTCCCTGGCCCTCAATCTGAACAACCGGGCTGTGAAGACGGCGGAAAGGCGCGTGGCGGATGTGATGAAGTCGGCGAAGGAGCAGCAGGAAAGTGCTGAAGCCGAGTTGATTGATGCCGCAACCACAGTGGATGACCTTGAAGATCAGCTGACTGATAGAGAGACCCGGCTGAACGAAACCTCCGCCGAGCTCCAGGCAGCAAATACGAACGTGGAGAAGCTTCGTCAGCAAGTGGTGCGCCTGGAGAAAGACCTTGCCGTTACCACGGAGAAACTGGAGCAGGAAAAGGGTAAGCGTGAAGCGGCCGAGAATGAGGTGAAAAGCCTCAATGCTCGAAATAAGGCGTTGGAAGCGGATAAAGAAGATCTCCGGGAGCAGCGTGATTCCCTCAAGGAAACGGTCAAGAAACAGCAGGAGGACATTGAGGGCCTGAAACGGACCAACGATAACCTGGTTGACACGCGGTCTGAGCTGAAAGCCCAGCTGTCTGCGATTGCGGAGCGCGAAGAGGCTGCACTGAGAAGAGCCGAAGAACGGAAGGAAGAGCGGGACGAATCCAGGAAAGCTGAGAAAGAAGCTGAGCGCAGAGCTGTGCAGGCTGAGACGCAGGCTGCCGCCCTTCAGAAGGATTTGGACGCCCTGATTGCAAAGACGTCAACGACAGATGAGAAAAAGGGCAATGCCAAGAAATAA	314
MARv032_03746	hypothetical protein [Marinobacter nauticus]	MASTEVTEDYDLHHKAGGRIGRAKIRLKITRVPEYNDWRFDGKVVVNGPTGNALGWIKGEVRTGKVCLVDDWVFPINLEGMGLATWLLDRLRDLIPEEVGVTPWLKGTLTPEDSKKSDRGFGKRRNDFWKRHLILDADPGAHYTPDSNGHDGSFLAPWRQNVFDPDKAGFTYQKVSQATTE	ATGGCATCTACGGAAGTTACTGAGGACTACGACTTACACCACAAGGCAGGTGGCCGCATTGGGCGGGCGAAGATCCGGTTGAAAATTACAAGGGTGCCCGAATACAACGATTGGCGATTTGACGGGAAAGTGGTGGTGAATGGCCCGACCGGCAACGCACTTGGGTGGATTAAGGGCGAAGTAAGAACGGGCAAAGTGTGCCTCGTGGATGACTGGGTTTTCCCGATCAATCTGGAAGGGATGGGGTTGGCAACCTGGCTTCTGGATCGCTTGCGCGACCTGATTCCGGAAGAAGTCGGAGTAACGCCCTGGCTGAAGGGCACTCTTACCCCCGAAGATTCAAAGAAGTCGGATCGTGGCTTTGGCAAACGCAGAAACGATTTTTGGAAAAGACACCTGATCCTGGATGCGGACCCTGGCGCACATTACACACCGGATTCGAATGGACATGATGGATCGTTTCTCGCCCCATGGCGCCAAAATGTCTTTGATCCCGATAAAGCCGGTTTTACTTACCAGAAGGTATCACAAGCTACTACTGAGTAA	181
MARv032_03747	MULTISPECIES: recombinase family protein [Marinobacter]	MIIGYTRASSQDHNAEFQIDALQHAGCEKIFREELTGHFKERPVLQQCLRTLKKGDVLVIWKLGRMARSLKDLVETIQDLKDRNIGFKSLSEGIDTTGSEGQLVFHVFGALAEFEHDLIRERTKEGLQATRARGRKGGRKPSMSEADVKEAVAMLTDPNITKKEVAEHFRVTRTTLNSSLARLNKERM	ATGATCATAGGTTACACACGGGCCAGCAGCCAAGATCACAATGCAGAGTTTCAAATCGATGCCTTACAACACGCGGGCTGCGAAAAAATTTTCCGAGAGGAATTAACGGGGCATTTCAAAGAGCGCCCGGTGCTCCAGCAGTGCCTCCGAACGCTAAAAAAAGGCGATGTACTCGTTATCTGGAAGCTGGGTCGCATGGCCCGGTCTCTCAAAGACCTCGTTGAGACCATTCAGGATCTCAAAGACAGAAATATCGGATTCAAATCCCTTTCTGAGGGAATCGATACAACCGGATCCGAAGGTCAGCTAGTCTTCCATGTTTTTGGAGCCCTGGCAGAGTTCGAGCATGATCTTATCCGCGAAAGAACAAAGGAAGGGCTTCAGGCTACCAGAGCAAGGGGCCGCAAGGGAGGTCGTAAGCCATCTATGTCGGAGGCCGACGTTAAAGAAGCTGTTGCTATGTTGACTGATCCGAATATCACTAAGAAGGAAGTCGCCGAGCACTTTCGAGTAACCAGAACCACACTCAACAGCTCTCTCGCGAGACTGAACAAAGAGAGGATGTAG	188
MARv032_03748	hypothetical protein	MSRLTDLIAKAKSKDAALGAELDREFKMLSSRLPFGLNFERHSPEAVELPLRPIRKGDKVRVLPERGSTKKSDQRLWQVKSIQRSKKTAVLELMNAVELETQTVSVDDLVVVAEFRDTIYPGLISTGKVMRGGAKPCHTVINGENYHALKALTYTHRGKVDAIYIDPPYNTGAKDWKYNNDYVEKDDSYRHSKWLAMMERRLLAAKELLNPSCSVLIVTIDEKEYLRLGLMLEQLFPEASFQMTSTVIAPQGSQRPGRFSRIEEYVFCGFFGEGIAVPTGDAMIATTDDSENEDSNATQELKVTWDSLMRRGTDATRESREDMFYPITIDKVTRQVVEIGYPPGKGNPIPPVKDDNPNHIVKWPIRTDGSEGRWQLGRDTFEEVLKNGMARVGRSYAVTYLKGGARSQIEKGETIMSGMDAYGYPIYQAKRSSVAWPRTIWNKRSHNASVYGSTLLRAFIPGRKFPFPKSLYAVEDTLRFFVANKPDAVILDFFSGSGTTAHAVMRLNKQDGGQRQCISITNNEVAAVEQKKLLEAGMRPGDDEWEKVGICDYITKPRIAAAITGKTPDGEPIKGDYKFTDEFPMAKGFEENAEFFTLSYETPVAVSHNLAFNKIAPLLWLRAGARGSRIDKLPADGWAVVDAYGLLVNVDAAAPFIKAMDNADRVGIAYIVTDDDRRFQAIAKRLPDRVEPVRLYESYLTNFSFSNGE	GTGTCGAGATTGACCGATTTGATTGCGAAGGCAAAATCCAAAGATGCGGCGTTAGGAGCTGAACTAGATCGAGAGTTCAAGATGCTGTCGTCACGGTTACCCTTCGGGCTGAACTTCGAGCGTCACAGCCCTGAAGCGGTTGAGTTGCCGCTGCGACCAATTAGGAAGGGTGACAAGGTACGAGTACTACCGGAGCGTGGTTCCACCAAGAAGAGCGATCAGCGGCTGTGGCAGGTGAAGAGTATTCAAAGATCCAAGAAAACAGCTGTCTTGGAGTTGATGAACGCTGTAGAGCTCGAGACTCAAACCGTGTCGGTGGATGACTTGGTAGTGGTGGCAGAGTTCCGAGACACGATCTACCCAGGTCTAATCAGTACAGGCAAGGTAATGCGTGGCGGCGCCAAGCCATGCCATACAGTTATCAATGGAGAGAACTATCACGCTTTGAAAGCGCTAACCTACACCCATCGTGGCAAGGTGGATGCGATCTATATTGACCCGCCCTACAACACTGGGGCAAAGGACTGGAAGTACAATAACGATTACGTTGAGAAGGACGATTCTTACCGACATAGCAAATGGCTGGCGATGATGGAGCGCCGCCTATTGGCAGCAAAAGAGCTCTTGAACCCTTCCTGCTCCGTACTCATCGTAACTATCGACGAAAAGGAATATTTGCGATTGGGACTAATGCTGGAGCAGCTTTTCCCGGAAGCTAGTTTCCAAATGACAAGCACAGTCATTGCACCTCAAGGCTCACAACGTCCAGGCCGTTTTTCCCGCATTGAAGAATATGTCTTTTGTGGTTTTTTTGGGGAAGGCATCGCTGTGCCGACGGGCGATGCAATGATCGCAACTACAGACGATAGTGAGAATGAAGATAGTAATGCAACCCAGGAGTTGAAAGTAACGTGGGATAGCTTAATGCGCCGTGGCACTGACGCGACCAGAGAGTCCCGAGAAGATATGTTCTATCCAATCACTATTGACAAAGTGACACGTCAAGTTGTTGAGATTGGTTACCCTCCTGGTAAGGGAAATCCTATTCCGCCAGTCAAGGATGATAATCCAAATCATATTGTGAAGTGGCCTATACGAACAGATGGATCAGAAGGGCGATGGCAGCTTGGGCGCGATACTTTTGAAGAGGTTCTTAAAAATGGAATGGCCAGAGTTGGTCGTTCCTACGCCGTTACTTATCTGAAGGGCGGAGCCCGGTCACAGATAGAAAAAGGCGAAACCATTATGAGTGGAATGGATGCTTATGGATATCCTATATATCAGGCCAAAAGATCTTCAGTGGCGTGGCCGAGAACGATTTGGAATAAAAGATCTCATAACGCTAGTGTATATGGTTCGACTTTGCTGCGAGCTTTCATTCCTGGTCGTAAGTTCCCATTCCCGAAGTCGCTATATGCTGTCGAAGATACGTTGAGATTCTTCGTCGCAAATAAGCCAGACGCAGTCATTCTTGATTTCTTCTCGGGTTCAGGGACGACTGCTCATGCGGTGATGCGGCTGAACAAACAAGACGGTGGACAACGACAATGCATCAGCATTACTAACAACGAGGTCGCTGCCGTCGAACAGAAAAAGTTACTCGAAGCGGGCATGCGCCCCGGCGATGATGAGTGGGAAAAAGTCGGTATCTGCGACTACATCACCAAACCCCGAATTGCTGCCGCAATTACAGGGAAAACTCCAGATGGTGAACCGATCAAAGGTGACTACAAGTTCACTGATGAGTTTCCCATGGCAAAAGGTTTCGAAGAAAATGCCGAGTTTTTTACCCTGTCCTATGAGACTCCGGTGGCAGTCAGCCACAATCTGGCGTTCAACAAAATCGCGCCATTGCTCTGGCTCCGGGCGGGTGCACGGGGCAGTCGTATAGACAAGCTGCCCGCTGATGGCTGGGCAGTAGTAGATGCCTATGGGCTGTTGGTCAATGTGGATGCTGCCGCACCCTTTATCAAGGCGATGGATAACGCTGATAGAGTCGGTATTGCCTATATCGTTACCGACGATGACCGCCGCTTCCAGGCGATTGCCAAGCGGTTGCCCGATCGTGTCGAGCCAGTGCGACTTTACGAGTCTTATCTCACCAACTTCAGCTTTTCCAACGGAGAATAA	709	K07316
MARv032_03749	hypothetical protein	MKFTLKDYQRDAVRDSLNNLGKARRLWHSEADRTAFSLTAVTGAGKTVMAAATFEALFHGDDEFSFDADPGAVVIWFSDDPSLNEQTRFRFIEASDRINYTDLVVVENTFNRPKFQAGKIYFLNTQKLSKNSLLVRGHDPEEMAAKVDGTFPEMRPDLRAYTIWDTIQNTIEDPELTLYLVLDEAHRGMGTQTAASQNAKSTIVQRLINGVGSVPGIPAVWGISATVERFNKAIESAGKHIKLPNVEVDASKVQESGLIKDTILLDIPDNVGDFDTVLVRRATDKLKESTVAWAAYSKQQQEAHVVVPLMVLQVPNKPDPDEIGRALDTIFERYPELPSTSVAHVFGEHSTQRFGNRDVPYIEPQRVEESTWVRVLIAKDAISTGWDCPRAEVMVSFRAARDKTHITQLLGRLVRSPLARRIPGNDLLNAVDCLLPKFNRKAVEQVVDELTTGSEAATPGRVLIDYIEVVPNTNISPEVWDAFEALPSQTRPQRGAKPAVRLTALAHELASDDILPGAGSLAHAEMHVFLDKFQADNEAKIKAKRQSVLVVDGKTVKADMLGQGRSLEQFWEDADMVVIDDAYRRAARIFSPAIAHSYVDHLASQKADREDDPEAFLEAIVEARVTVAGLGLVIEAQDFFDAEADNLANTWLSKYRKQIKALSDDRRESYRQIIEMSTEPQDTGLLKPEARHEATKANENGKVRVLPVWEGHLLCDPAGKYPADLNDWERTVVETESARPGFSSWYRNPQQPGQSSLGIAYQDADQYKILRPDFIFFAEQGGQVVADIIDPHGLHLADALPKLKGLAIYAEKHAGAYRRIESVAEVKDKLRVLDLTNQQVRHAISMASDASTLFTGALANDYS	ATGAAGTTCACGCTCAAAGACTATCAGCGCGACGCCGTCCGCGATTCCTTGAATAACCTGGGCAAGGCTCGCCGCCTTTGGCACAGTGAAGCCGACAGGACGGCATTCTCACTCACTGCAGTAACCGGCGCGGGCAAAACAGTCATGGCTGCGGCCACGTTCGAAGCACTGTTTCACGGTGACGATGAATTCAGTTTTGATGCTGACCCTGGCGCAGTGGTGATCTGGTTCAGCGACGACCCATCTCTGAATGAGCAGACGCGTTTTCGCTTTATCGAGGCCAGTGACCGTATCAACTACACCGACCTGGTGGTAGTAGAAAACACCTTCAATAGGCCGAAGTTCCAGGCCGGGAAAATCTACTTTCTCAACACCCAGAAGCTTAGCAAGAACAGCCTTCTGGTACGCGGCCATGATCCAGAGGAAATGGCAGCCAAGGTGGATGGTACTTTCCCTGAAATGCGTCCCGATCTCCGTGCATACACCATTTGGGACACTATACAGAACACTATTGAAGACCCTGAATTGACGCTCTATCTCGTGCTGGATGAGGCGCACCGGGGTATGGGCACACAGACGGCAGCTAGCCAGAACGCCAAGAGTACTATCGTTCAACGGCTCATCAATGGCGTGGGTAGCGTCCCCGGCATTCCAGCAGTATGGGGTATCTCGGCCACGGTAGAGCGATTTAACAAGGCGATTGAGTCAGCCGGCAAGCACATCAAGCTGCCCAATGTGGAAGTTGATGCGTCCAAGGTGCAAGAGTCTGGCCTTATCAAAGATACCATCCTGCTGGATATACCGGACAATGTCGGTGACTTCGACACCGTTCTAGTGCGGCGAGCGACTGACAAACTCAAAGAATCAACCGTTGCCTGGGCAGCTTACTCAAAACAACAGCAGGAAGCCCATGTTGTCGTGCCGCTGATGGTTTTGCAGGTTCCCAATAAACCTGACCCTGATGAAATTGGGCGGGCTCTAGATACCATTTTTGAGCGTTATCCCGAGCTGCCATCTACCAGTGTGGCACATGTTTTCGGAGAACATTCAACGCAAAGGTTTGGCAATCGAGACGTACCCTACATCGAGCCTCAGCGAGTCGAAGAGTCGACTTGGGTGCGGGTGTTGATTGCCAAGGATGCCATTAGCACAGGCTGGGATTGCCCGCGAGCCGAGGTCATGGTGTCTTTCCGCGCTGCTCGCGATAAGACGCACATCACGCAATTGTTGGGCCGCCTAGTGCGTTCGCCACTGGCTCGCCGTATCCCAGGTAATGACCTCCTGAACGCGGTGGATTGCTTGCTGCCGAAATTCAATCGCAAGGCCGTGGAGCAGGTTGTCGATGAATTGACGACCGGCAGTGAGGCAGCAACACCGGGGCGCGTTTTGATCGATTACATCGAGGTGGTTCCGAATACTAATATTTCGCCTGAAGTATGGGATGCGTTCGAGGCATTGCCCTCGCAAACACGGCCGCAGCGTGGTGCCAAGCCTGCTGTGAGATTAACTGCATTGGCTCATGAATTGGCGTCCGACGATATTCTGCCAGGTGCTGGCAGTCTGGCCCATGCCGAAATGCATGTTTTCCTGGATAAGTTTCAGGCTGACAATGAAGCCAAGATCAAGGCCAAACGGCAGTCCGTGCTTGTTGTGGACGGTAAAACCGTAAAAGCGGACATGCTGGGCCAGGGTCGCAGCTTGGAACAGTTTTGGGAAGATGCCGACATGGTAGTAATCGACGATGCTTATCGTCGTGCAGCGCGTATCTTCAGCCCCGCGATTGCTCATTCGTATGTTGACCACTTGGCTAGTCAGAAAGCTGACAGGGAAGATGACCCAGAAGCATTCCTAGAAGCCATTGTTGAGGCTCGCGTGACCGTTGCTGGTTTGGGACTGGTTATAGAAGCACAGGATTTTTTTGATGCCGAGGCGGACAATTTGGCCAATACCTGGTTGTCCAAGTATAGGAAGCAGATCAAGGCGCTAAGCGATGATCGCAGGGAATCCTATCGGCAGATCATCGAGATGAGTACGGAGCCTCAGGACACAGGCTTGCTGAAGCCTGAGGCTCGTCATGAGGCGACCAAAGCAAACGAAAACGGCAAAGTGAGAGTCTTGCCAGTTTGGGAAGGCCACTTGCTGTGTGACCCTGCGGGCAAGTATCCGGCTGACCTGAATGACTGGGAACGCACCGTTGTCGAGACTGAATCGGCCAGGCCGGGTTTCTCCTCCTGGTATCGCAACCCGCAGCAGCCAGGACAGTCATCGCTGGGTATTGCATATCAGGATGCCGACCAATACAAAATACTGCGTCCGGATTTCATATTCTTTGCCGAGCAGGGTGGGCAAGTTGTCGCTGACATTATTGACCCACACGGGCTCCATTTGGCCGATGCTTTACCCAAACTGAAAGGACTAGCTATATATGCAGAGAAGCACGCCGGTGCGTACCGTCGTATTGAATCAGTGGCAGAAGTAAAGGATAAACTTAGAGTACTAGATCTAACCAATCAACAAGTACGTCATGCCATATCTATGGCAAGCGATGCTTCGACTCTATTTACTGGTGCATTAGCGAACGATTACAGCTGA	863	K01156
MARv032_03750	hypothetical protein [Marinobacter nauticus]	MKNIKWLDPGKLNPDITFEKIKEVAEPKGPTSISFKNFSYFEYLGILQSLLKFPDVNEEVGADWVVKKTVPQCLHLDKLDQSGFLEVANQVLRDALNKPDETYHLLTSISVSRSFPFKNIVVNDCRLRFFAKRDYPKKYRDRAKVIKSVNPLLKCEHDNYLKCIVTVTARYPAAAAHKALAALDYLRGTICLSGNPRVEFNWGPSSDKPMNIVRLGQAHTLHDKNGKALTDKVWYEPNFYEHSVDLTKNANHYRELFGKIDATFSDSTFGKKLIESLIRYARAGDEKDANTGFLKLWSVMETVLSPGDARHEKVVQRGAALFADTDRKFHQQALNHLRLFRNRSVHDGEESNQAKAYCFQLQKYFKQLMTFHLHMFASFHSLDQANEFLDLPMGKTQLEDKIAMYQRALKLRYGEDTDRI	GTGAAGAACATCAAGTGGCTTGACCCAGGAAAACTGAATCCAGACATTACGTTCGAGAAGATCAAGGAGGTGGCTGAGCCCAAAGGACCAACAAGCATTTCGTTCAAAAACTTCTCGTACTTTGAGTACCTTGGAATCCTGCAGTCGCTTCTAAAGTTTCCTGACGTCAACGAAGAAGTTGGAGCGGACTGGGTCGTTAAGAAGACGGTCCCTCAATGCCTACACCTAGATAAATTGGACCAGTCAGGCTTCTTAGAGGTAGCAAACCAGGTATTGCGTGATGCCCTGAACAAACCAGATGAGACCTATCACCTACTGACCTCAATTTCGGTGAGTCGCTCGTTTCCCTTCAAAAACATCGTGGTGAATGATTGTCGACTGAGATTCTTTGCTAAACGGGATTACCCAAAGAAGTACCGAGACAGAGCCAAAGTAATCAAGTCAGTTAATCCTTTGCTTAAGTGCGAGCACGACAACTACCTGAAGTGCATCGTCACAGTTACTGCGAGATACCCTGCAGCAGCGGCTCACAAAGCTCTTGCTGCGCTGGATTATCTACGGGGCACTATTTGCCTTTCGGGGAATCCAAGAGTCGAATTTAATTGGGGACCTTCCTCTGACAAGCCAATGAACATCGTTCGCCTGGGCCAAGCTCATACCCTTCACGACAAGAACGGTAAGGCTCTAACAGATAAGGTTTGGTACGAACCGAATTTCTACGAGCATTCAGTGGATTTAACGAAGAATGCTAACCACTACCGGGAGCTGTTCGGAAAGATAGATGCCACCTTCTCAGATTCGACATTCGGAAAGAAACTCATTGAGTCCCTAATTCGGTACGCTCGGGCTGGCGACGAGAAGGACGCTAACACTGGTTTCCTGAAGCTATGGAGTGTCATGGAAACAGTTCTGAGTCCAGGTGATGCTCGGCATGAAAAAGTGGTCCAACGTGGAGCAGCTCTTTTTGCAGACACCGACAGAAAATTCCATCAGCAAGCGTTAAACCATCTCAGGCTTTTCAGAAACCGAAGCGTCCATGATGGAGAAGAGAGTAACCAAGCGAAGGCTTACTGCTTCCAGTTGCAAAAGTACTTCAAGCAACTAATGACATTTCACCTTCACATGTTCGCCTCGTTTCATTCGCTAGACCAAGCAAACGAATTCCTCGATCTACCGATGGGGAAAACTCAGCTCGAAGACAAAATAGCTATGTATCAGAGGGCGCTAAAGCTGAGATACGGCGAAGACACAGACCGCATTTAA	420
MARv032_03751	tyrosine-type recombinase/integrase [Marinobacter nauticus]	MTFPISKAPWNKGKLVGQKLPLKLEQIWAIRIRLEIAENIRELAMFNMAIDCKLRSCDLVKLLVRDISRNGEVLDRAQVIQQKTSQPVQFEITKKTRESVEAWIELRGLSGMDYLWPSRMRKFDHITTHQYARLVKKWITSIGLDPSVYATHSMRRSKATLIYKKTKNLRAVQLLLGHTNMSSTVRYLGVEVEDALEIAESIEI	ATGACATTTCCTATTAGCAAAGCTCCCTGGAACAAGGGAAAGCTCGTTGGCCAGAAGCTGCCGCTCAAACTCGAACAAATATGGGCTATCCGGATTCGGTTGGAGATTGCAGAGAACATCCGCGAGCTGGCGATGTTCAACATGGCAATTGACTGCAAACTCCGATCCTGCGATCTGGTAAAGCTATTGGTTCGAGATATTTCCAGAAACGGTGAGGTTCTGGACCGGGCGCAAGTCATCCAGCAGAAGACTAGTCAGCCTGTTCAGTTTGAGATAACCAAAAAGACGCGCGAATCGGTCGAGGCATGGATCGAGTTGCGCGGACTTTCGGGTATGGATTATTTGTGGCCGAGCCGGATGCGAAAGTTCGACCATATCACTACTCACCAATACGCCCGTCTTGTCAAAAAGTGGATTACCAGCATCGGACTTGACCCTTCAGTCTACGCAACCCATTCAATGAGACGCAGCAAAGCGACATTGATCTACAAGAAGACCAAAAATCTTCGAGCCGTTCAGTTGCTGTTGGGACACACGAATATGTCGAGCACCGTGCGGTACCTTGGTGTGGAGGTTGAGGATGCTCTGGAGATAGCCGAGAGTATTGAGATCTAA	204
MARv032_03752	MULTISPECIES: Hg(II)-responsive transcriptional regulator [Marinobacter]	MLDKANSLTIGGLAKAANVNVETIRYYQRRGLLSEPKRPPGGIRRYGFADIDRLTFVKTAQQLGFSLDEISDLLRLEDGTHCEEASALAEHKLKDVREKIERLVKIEEALSEMVSQCHAQPDSIACPLIASLHEGGIGTKGQRD	ATGTTGGATAAAGCTAATTCACTGACTATTGGCGGCTTGGCCAAGGCGGCCAATGTAAATGTCGAGACGATCCGCTATTACCAGCGGCGAGGTCTTTTGTCGGAACCCAAACGACCTCCAGGTGGTATTCGCCGCTACGGTTTCGCCGATATTGATCGGCTGACATTTGTTAAAACGGCGCAGCAGCTGGGTTTCAGTCTCGACGAGATAAGCGACCTCCTACGGCTCGAAGATGGCACCCACTGTGAAGAAGCCAGTGCGCTCGCCGAGCACAAGCTGAAGGATGTGCGCGAAAAGATCGAAAGGCTGGTAAAAATCGAGGAGGCTCTGAGCGAAATGGTCAGCCAATGCCACGCGCAGCCGGACAGCATCGCGTGCCCGCTCATTGCATCTCTGCATGAGGGAGGCATTGGAACAAAAGGCCAAAGGGACTAG	144	K08365
MARv032_03753	MULTISPECIES: mercuric ion transporter MerT [Marinobacter]	MSQFKSKSGGASLAVGGIAGILASACCLGPLVLITLGVSGAWIGNLTALEPYRPLFIGAAIVAMYFAWRRIYRPVEQCSPCETCAIPQVRKTYKVIFWVVTALVLVALVFPYILPLFY	ATGTCGCAATTCAAATCTAAATCCGGAGGTGCTTCTCTCGCTGTCGGGGGGATTGCTGGAATTCTCGCCTCGGCCTGCTGTCTCGGGCCATTGGTACTTATCACTCTGGGCGTTTCCGGTGCCTGGATCGGCAATCTGACAGCTTTAGAGCCCTATCGACCGCTGTTCATTGGCGCGGCCATCGTCGCCATGTACTTTGCTTGGCGACGAATCTATCGCCCTGTAGAACAATGCTCGCCCTGTGAAACGTGTGCGATCCCTCAAGTCCGAAAGACCTATAAGGTGATCTTTTGGGTAGTTACGGCACTGGTACTGGTCGCTTTAGTGTTTCCTTACATTTTGCCTCTATTCTACTAA	118	K08363
MARv032_03754	MULTISPECIES: mercury resistance system periplasmic binding protein MerP [Gammaproteobacteria]	MRKQFVVAMFLTLLSMSSWAASQNVTLSVPDMTCSACPITVKLALSKVEGVSQVSVSYPDREAVVTFDDALTSIEALTKATSDAGYPSTPTASEATPEGQ	ATGCGTAAACAGTTTGTAGTTGCCATGTTTCTCACTTTGCTCAGCATGTCCTCCTGGGCTGCGTCTCAAAACGTGACTCTCTCGGTGCCTGACATGACCTGTTCCGCGTGTCCGATCACCGTCAAGCTGGCCCTAAGTAAGGTGGAAGGGGTGTCGCAAGTTTCCGTGAGCTACCCTGATCGAGAAGCCGTCGTCACCTTTGACGATGCGCTCACTTCCATAGAGGCGCTCACCAAGGCCACGAGCGACGCTGGTTACCCCTCCACTCCCACGGCCTCAGAGGCGACCCCGGAGGGGCAATGA	100	K08364
MARv032_03755	MULTISPECIES: mercury resistance system transport protein MerF [Marinobacter]	MKNPKNLLRVGIVGTILVALCCFTPVLVILLGTVGLAALTGYLDYVLLPALAVFIGLTVYAFWRKKHYDASYESNSKAPRSFPSEK	ATGAAGAATCCGAAGAACCTGCTCAGGGTTGGCATAGTAGGGACTATTCTGGTTGCACTATGCTGCTTCACACCGGTTCTGGTCATTCTGTTGGGCACCGTGGGACTGGCCGCGCTGACGGGCTATCTCGACTATGTGCTTCTTCCGGCACTGGCGGTATTCATCGGCCTTACGGTCTATGCGTTCTGGCGGAAAAAGCACTATGACGCCAGCTACGAGAGCAATTCCAAAGCTCCAAGGAGTTTCCCCAGTGAAAAATGA	86	K19058
MARv032_03756	MULTISPECIES: mercury(II) reductase [Marinobacter]	MKNDNKLHIAVIGSGGAAMAAALKATERGARVTLIERGTVGGTCVNVGCVPSKIMIRAAHIAQLRKESPFDAGISAEAPKVDRAKLLQQQQARVEELRDTKYEKILRGHKDITVLNGEARFLGTSSLVVTLAEGGEKTVHFDRAFIGTGARPAEPPITGLADTPYLTSTSALTLDTVPKRLIVIGAGFVALELAQAFARLGSKVTVLARSRLLSSEDPAIGEAMDAAFKREGIEVLRQTTPSNVDYSDNEFIVETPAGTLRADQLLVATGRTPNTEALNLASIGVETSRDAIQVDEHLQTTVPGIYAAGDCTNQPQFVYVAAAGGSRAAINMTGGEAKLDLSAMPGVMFTDPQVATVGLSEAEAVARGYSVDTRLLDLENVPRALVNFDTQGFIKMVAERSTGRLLGVQIVAAEGGEIIQTAVMALRAGLTVQEIGDDLFPYLTMVEGLKLCAQTFTKDVKQLSCCAG	GTGAAAAATGACAACAAACTGCATATTGCAGTAATCGGCAGTGGTGGTGCCGCCATGGCGGCTGCCCTGAAGGCGACTGAACGCGGTGCCCGCGTCACCCTGATTGAACGTGGGACTGTCGGCGGCACCTGCGTAAATGTTGGCTGCGTGCCCTCGAAGATTATGATTCGTGCAGCACATATCGCGCAGCTGCGAAAAGAAAGCCCTTTTGACGCGGGCATCAGTGCTGAGGCTCCTAAGGTAGACCGAGCGAAACTGCTTCAGCAACAGCAGGCTCGGGTGGAGGAGCTGCGTGATACCAAGTACGAAAAGATACTTCGAGGACACAAGGACATCACAGTCCTGAACGGTGAGGCCCGGTTTCTCGGTACAAGTAGCCTGGTAGTCACGTTGGCTGAGGGTGGTGAAAAAACGGTTCATTTTGATCGCGCCTTTATTGGAACCGGAGCCAGACCGGCAGAGCCACCAATTACGGGGCTGGCAGACACTCCTTACCTGACATCAACCAGTGCCTTGACGCTGGATACCGTTCCCAAACGGCTGATCGTGATTGGTGCCGGTTTCGTTGCCTTGGAATTGGCTCAGGCGTTCGCCAGACTCGGTAGCAAGGTTACTGTTTTGGCCCGTAGCCGTTTGTTGTCCAGTGAGGACCCTGCAATCGGGGAAGCTATGGATGCAGCGTTCAAGCGAGAAGGGATTGAGGTGCTTCGCCAGACCACGCCCAGCAACGTGGACTATAGCGACAACGAGTTCATCGTCGAGACGCCTGCCGGCACCTTACGAGCCGATCAGCTGCTGGTGGCGACCGGTCGAACTCCCAATACCGAGGCCCTGAACCTGGCGAGCATTGGCGTGGAAACCTCACGCGACGCAATTCAGGTGGATGAGCATCTGCAAACCACTGTCCCTGGAATATACGCTGCCGGAGACTGCACCAATCAACCGCAGTTTGTCTATGTCGCCGCCGCAGGGGGCAGCCGGGCCGCCATCAACATGACGGGAGGCGAGGCCAAACTCGACCTCAGTGCCATGCCCGGTGTCATGTTTACCGATCCTCAAGTCGCCACCGTTGGCCTCTCTGAAGCCGAAGCAGTTGCTCGGGGTTATAGCGTGGACACCAGGCTGCTCGACTTGGAAAACGTGCCGCGTGCGCTCGTCAATTTTGACACCCAAGGATTTATTAAAATGGTGGCAGAGCGTAGCACAGGCCGTTTGCTTGGGGTGCAGATTGTCGCAGCTGAAGGCGGTGAAATTATCCAAACGGCAGTGATGGCGTTACGAGCAGGTTTGACCGTTCAGGAAATCGGCGATGACTTGTTCCCTTATCTGACCATGGTTGAAGGACTCAAACTCTGTGCGCAAACGTTCACCAAGGATGTAAAGCAGTTGTCCTGCTGTGCCGGTTAA	468	K00520
MARv032_03757	tyrosine-type recombinase/integrase [Marinobacter nauticus]	MTFPISKAPWNKGKLVGQKLPLKLEQIWAIRIRLEIAENIRELAMFNMAIDCKLRSCDLVKLLVRDISRNGEVLDRAQVIQQKTSQPVQFEITKKTRESVEAWIELRGLSGMDYLWPSRMRKFDHITTHQYARLVKKWITSIGLDPSVYATHSMRRSKATLIYKKTKNLRAVQLLLGHTNMSSTVRYLGVEVEDALEIAESIEI	ATGACATTTCCTATCAGCAAAGCTCCCTGGAACAAGGGAAAGCTCGTTGGCCAGAAGCTGCCGCTCAAACTCGAACAAATATGGGCTATCCGGATTCGGTTGGAGATTGCAGAGAACATCCGCGAGCTGGCGATGTTCAACATGGCAATTGACTGCAAACTCCGATCCTGCGATCTGGTAAAGCTATTGGTTCGAGATATTTCCAGAAACGGTGAGGTTCTGGACCGGGCGCAAGTCATCCAGCAGAAGACTAGTCAGCCTGTTCAGTTTGAGATAACCAAAAAGACGCGCGAATCGGTCGAGGCATGGATCGAGTTGCGCGGACTTTCGGGTATGGATTATTTGTGGCCGAGCCGGATGCGAAAGTTCGACCATATCACTACTCACCAATACGCCCGTCTTGTCAAAAAGTGGATTACCAGCATCGGACTTGACCCTTCAGTCTACGCAACCCATTCAATGAGACGCAGCAAAGCGACATTGATCTACAAGAAGACCAAAAATCTTCGAGCCGTTCAGTTGCTGTTGGGACACACGAATATGTCGAGCACCGTGCGGTACCTTGGTGTGGAGGTTGAGGATGCTCTGGAGATAGCCGAGAGTATTGAGATCTAA	204
MARv032_03758	hypothetical protein [Marinobacter nauticus]	MPIKNAHRTTPAYQYYKQISYENLAASWFTADGWEVFIPVTDHDRKTDLVVADDNHYYRIQVKSLESGDDNVFVENKWREANIDYVIYFSRTSEWGYITPAFSEARRRLNSAGHVRFHQHQKPFSKAFNKA	ATGCCCATTAAAAACGCACACCGTACTACCCCCGCATACCAATACTACAAGCAAATTTCTTACGAAAACCTAGCCGCTAGCTGGTTTACGGCTGATGGCTGGGAAGTGTTTATTCCAGTTACAGACCATGACCGGAAAACCGATCTTGTTGTGGCAGACGACAACCACTACTACCGCATACAAGTGAAGTCACTGGAAAGTGGCGATGATAACGTGTTCGTTGAGAATAAGTGGCGAGAGGCCAACATCGACTATGTTATCTACTTCTCGCGCACCTCCGAATGGGGCTATATCACTCCCGCCTTTTCAGAAGCTAGGCGTAGACTCAACTCTGCGGGCCATGTGCGCTTCCATCAACATCAGAAGCCCTTTTCGAAGGCGTTCAATAAAGCATGA	131
MARv032_03759	IS3 family transposase ISStma17	MSIRYTERLAEAGIDPSVGSKGDSYDNALAETINGLYKAELIHRRGPWKSMESVELATLEWVSWFNHQRLMEPLGYIPPVEAEANYYRQLNS	GTGTCAATCCGCTACACGGAACGCCTGGCCGAAGCTGGCATTGATCCATCAGTCGGCAGCAAAGGCGACAGTTACGACAACGCCCTCGCTGAGACCATCAACGGCCTCTACAAAGCAGAATTGATCCACCGACGCGGACCCTGGAAATCCATGGAATCCGTTGAGCTGGCAACGCTGGAATGGGTATCCTGGTTCAACCACCAACGGCTGATGGAGCCACTGGGGTATATCCCGCCAGTAGAAGCTGAGGCAAACTACTATCGGCAACTTAACAGTTAG	92	K07497
MARv032_03760	IS3 family transposase [Marinobacter nauticus]	MQVAPSAYRRHAARQRKPELRSDRAKRDEILMPHIKRVWNDNLRVYGADKVWKQMNREAMPVARCTVERLMSRLGLQGARRGKAVRTTVPDQSVPCPLDRVNRQFVADRPDQLWVSDFTYVSTWQGWLYVAFVVDVFARHIVGWRVSRTMNTDFVLDALEQALYARQPDQSENLIHHSDRGLAVCVNPLHGTPGRSWH	TTGCAGGTCGCCCCGTCGGCCTATCGTCGCCATGCAGCCCGGCAGCGTAAGCCGGAACTGCGCAGTGATCGAGCCAAGCGCGACGAAATTTTGATGCCGCATATCAAGCGCGTCTGGAATGACAACCTCAGGGTCTACGGCGCCGATAAAGTCTGGAAACAGATGAACCGGGAAGCCATGCCTGTGGCCCGTTGTACTGTGGAGCGACTCATGAGTCGTTTAGGCCTCCAGGGCGCCCGTCGCGGCAAGGCGGTGCGCACTACCGTCCCGGATCAATCGGTGCCGTGCCCGCTGGACCGAGTTAACCGGCAGTTTGTCGCTGACCGCCCGGACCAGCTCTGGGTATCCGATTTTACCTATGTATCCACCTGGCAGGGCTGGTTGTATGTGGCCTTCGTCGTTGATGTCTTCGCACGCCATATTGTGGGATGGCGCGTCAGTCGCACGATGAATACGGACTTCGTGCTTGATGCGCTGGAGCAGGCACTCTACGCCCGTCAGCCAGACCAATCGGAGAACTTGATTCATCACTCCGACAGGGGGCTCGCAGTATGTGTCAATCCGCTACACGGAACGCCTGGCCGAAGCTGGCATTGA	198	K07497
MARv032_03761	IS3 family transposase IS401	MNKSNKFSPEVKERAVRLVQEHRGEYSSLWAAVESIAPKIGCVPQALLEWVKRAEIDNGERPGTTTAEAQRLKELERENKELRRANDILRTASAFFAQAELDRKLKS	ATGAACAAATCCAACAAGTTTTCCCCTGAAGTTAAAGAGCGAGCGGTACGACTGGTGCAGGAGCATCGTGGCGAGTATTCGTCGCTGTGGGCTGCTGTGGAGTCAATCGCACCCAAGATTGGCTGTGTGCCGCAGGCGTTGCTGGAATGGGTCAAGCGTGCCGAAATCGATAATGGTGAACGGCCCGGCACAACCACTGCCGAAGCGCAACGCTTGAAGGAGCTGGAGCGTGAGAACAAGGAATTACGCCGCGCCAATGACATCCTTCGCACGGCCAGTGCTTTTTTCGCCCAGGCGGAGCTCGACCGCAAGCTGAAGTCCTAA	107	K07483
MARv032_03762	hypothetical protein	MNRTTAFLTLLFLTAPALSAEKPVAVPDGATPIENPAVASKVFREDSDLGQRFSERDNTTSQVQQFSADEAHSRTGQARNMKTLDAPTIKPRAVIAAPQS	ATGAACCGCACTACTGCTTTTCTTACTTTACTCTTTCTCACCGCTCCCGCTCTCTCTGCGGAAAAACCTGTCGCTGTCCCTGATGGCGCCACCCCAATAGAAAACCCTGCAGTTGCCTCAAAAGTTTTCCGCGAGGATTCAGATCTCGGCCAGCGATTCTCCGAGCGCGACAACACGACTTCCCAGGTGCAGCAATTTTCGGCGGACGAAGCCCATAGTCGTACTGGTCAGGCTAGAAACATGAAAACGCTCGACGCACCCACTATCAAGCCTCGGGCAGTGATAGCGGCCCCCCAGTCCTAA	100
MARv032_03763	hypothetical protein	MSFCTRIVSCLLASTTLAFSAQANIRDYYEEPGLNPFKETINQNFGEHIDPFSGQLQLSYTDLVVPGNGGFDVRINRIYNNPQDAFLPYSPYGHGWSMHFGRIVASDAHKNKICNQNLWSVSVIDNPSLELSDGSRQLLVLADQHSPELITKQWWSANCNGNNDVIVKSPDGTTYTMDYRDTDSEGLKIYATRIEDANGNWMTIDYDTNLYGITYIESLTTSDGRTIDYTYANTGSDDTRLSSITANGQTWTYDHTYTPNTIPNFAQLTKVTRPDGLSWDYTYYPITTNGDAGSLAVDTVTYPSGGTIDYDYSYVYFNYGAQKATTVVTGKQTGGRGITPGTWSYSYVPAYNGQYGYDETHMVAPDHERVFYHIGYTTSANIWEVGTKRFEEVFDLQGNKLEQYTYGYSSMLLSNENYWHGRDSSRIDTNTQVPLLTSVLHWRQQTSVETQYSGFDNYGMPQTIVETSNTSGTNPRTTTRSYSHSASNWILGLVTQDVIDYPNNAPVTQWTIDKTYDTAGNMESEDKSGVLTSYTYTAEGDVASITDANNHTTSFSNYYRGSPQNITRPEGIVESQVVNADGTLGSSTNGRGYTTAYTWDDLNRLTDIDFPINADVSVTYDDESAALTRGAYKETRSFDGFWRDLGMEREDTAVSETVEITKSRDALGNVTFESYPNSTQGKTLVYDALQRVTSITFPDQTSRTYSYPYGYEIREVDENGHETVKLMASHGSMDKNWLMSITSPESLGTRIRRDGLGRVYRVFQGEFNEDGLLYGQERLYVHDARGFLTQETHMESGTTVYGYDNVGNMTSKEIGTSGIVETRTYDDLNRLDTISYSDSTPTATYGYDNNSNLTSVVNSVASRSYSYDQNDNLESEALTVGASTYDVTYGLDTLDQLTSVTYPSGRIVDYGTNALGWQTQATPYVTSVDRHPSGAVAAMVYANGVVTNQTLDSRLRPDTLMASNGQIDFVDLDLGYDLGGNVSSIVDNAGSLHDRTIGYDNVDRMTSATGSWGTELITYDGRGNILTRDRNGSVQQYYYSSDKMTYRVFPTFYYTIAHDTRGNMTSDGPNIMIYDGANKLASIQNGIGNVIDYFYDGANTRVGRNSSIASTNVLYTMAGDLLGEYDQTAGFKEYIYVDSQVAAKIADDTVVVGQ	ATGTCATTTTGCACTCGAATTGTGTCTTGTCTATTGGCAAGCACAACGCTCGCATTCTCGGCTCAAGCGAACATCAGAGACTATTACGAAGAACCCGGACTCAACCCATTTAAAGAAACCATCAATCAAAACTTCGGGGAACACATTGACCCCTTCTCAGGCCAACTGCAGCTGAGTTATACCGATCTGGTCGTGCCTGGGAACGGTGGGTTCGATGTCCGTATCAATCGAATTTACAACAACCCGCAAGATGCGTTCTTGCCTTACAGCCCTTACGGTCACGGCTGGAGCATGCATTTCGGGCGTATCGTGGCGTCCGATGCTCACAAGAACAAGATTTGCAATCAGAATCTGTGGTCGGTTTCGGTTATCGATAACCCGTCACTCGAACTGTCAGATGGTAGCCGACAGTTACTGGTTCTAGCAGATCAACATAGCCCTGAGTTGATTACAAAGCAGTGGTGGAGTGCAAACTGCAATGGCAACAATGATGTCATCGTGAAGTCACCTGATGGCACCACCTACACGATGGATTACCGGGATACCGACTCGGAGGGATTGAAAATCTATGCGACCCGAATCGAGGATGCCAATGGCAACTGGATGACCATTGATTACGACACGAACCTTTATGGCATTACCTATATCGAGTCGCTTACCACCAGTGATGGGCGCACTATCGATTACACCTATGCCAACACCGGTAGTGATGACACCCGCCTGAGTTCCATCACAGCGAACGGGCAAACATGGACCTACGATCACACCTACACACCCAACACAATTCCAAACTTTGCTCAGTTGACGAAGGTGACCCGTCCAGATGGCTTGAGCTGGGACTATACCTACTATCCGATCACCACCAACGGGGACGCCGGCAGCCTAGCTGTTGATACAGTGACCTATCCTTCAGGAGGCACCATCGACTACGACTACAGCTATGTCTATTTCAACTATGGTGCGCAGAAAGCGACCACTGTAGTGACGGGCAAACAAACGGGTGGTCGCGGTATTACGCCGGGTACATGGTCCTACTCCTATGTGCCAGCCTACAACGGTCAGTATGGGTATGACGAAACCCACATGGTGGCACCTGATCATGAGCGTGTCTTTTACCACATCGGCTACACAACCAGCGCCAACATATGGGAGGTGGGCACTAAGCGTTTCGAGGAGGTCTTTGATCTCCAAGGCAACAAATTAGAGCAGTACACATATGGCTACAGCAGTATGCTGTTGTCGAACGAAAACTACTGGCACGGAAGAGACTCGTCGAGAATCGACACCAATACACAGGTTCCACTGCTAACAAGCGTGCTTCATTGGCGGCAGCAAACTTCGGTGGAAACGCAATACTCTGGCTTCGATAACTATGGAATGCCACAAACGATCGTTGAAACAAGCAACACGTCGGGCACGAATCCTCGCACGACGACTCGTAGCTACAGCCATTCAGCGAGCAACTGGATTCTCGGCCTGGTGACTCAGGACGTCATTGACTATCCCAACAATGCGCCTGTCACCCAGTGGACTATCGACAAGACATACGACACCGCGGGCAATATGGAATCGGAAGACAAGTCGGGTGTATTGACATCATACACGTATACCGCCGAGGGTGATGTCGCTTCGATAACCGATGCCAACAACCATACGACCTCCTTCTCGAATTACTACCGCGGCTCGCCCCAGAACATTACCCGTCCCGAAGGCATCGTCGAATCGCAGGTTGTAAACGCAGACGGGACATTAGGGTCGTCTACCAATGGACGCGGGTATACCACCGCTTATACTTGGGATGACTTAAACCGCCTCACCGACATCGACTTTCCCATTAATGCCGATGTATCGGTTACCTATGACGATGAATCGGCGGCGCTGACACGAGGTGCCTACAAGGAAACGCGCTCGTTCGATGGATTCTGGCGTGACCTTGGTATGGAGCGAGAGGATACCGCTGTTAGCGAGACTGTCGAGATCACCAAGTCCCGGGATGCTTTGGGCAACGTGACGTTTGAAAGCTATCCCAACAGTACTCAGGGCAAGACCTTGGTCTACGATGCGTTACAGCGTGTGACCAGCATCACTTTCCCGGATCAGACGTCGCGTACATACAGCTATCCCTATGGGTATGAAATTCGTGAGGTCGATGAGAACGGCCACGAGACGGTCAAGCTCATGGCAAGCCACGGCAGCATGGACAAAAACTGGCTGATGAGTATCACGTCACCAGAAAGCCTAGGAACCAGAATCCGTCGCGATGGTCTCGGGAGAGTCTACCGGGTCTTTCAGGGTGAGTTTAACGAAGATGGTCTCTTGTACGGTCAAGAACGGTTATATGTTCATGATGCTCGGGGTTTCCTCACGCAGGAGACTCACATGGAGTCAGGCACCACGGTTTACGGTTATGACAATGTTGGCAATATGACCAGCAAAGAGATTGGCACCAGCGGCATAGTTGAAACCCGAACCTATGACGACCTGAATCGATTGGACACCATTTCATATTCTGATAGCACACCCACCGCGACTTACGGTTACGACAACAACAGCAATCTGACCTCGGTCGTCAATTCGGTTGCGAGCCGCAGTTATAGCTATGATCAGAACGACAATCTCGAAAGTGAAGCCCTGACCGTTGGCGCCTCCACTTACGACGTGACTTACGGTCTCGATACCCTGGATCAGCTGACGAGCGTGACGTACCCCAGTGGTCGTATTGTCGACTACGGCACGAACGCTCTTGGCTGGCAGACCCAGGCAACGCCCTATGTGACGTCAGTTGACCGGCATCCCTCCGGTGCCGTGGCCGCCATGGTCTATGCCAATGGTGTCGTGACTAACCAAACGCTCGACAGCCGGCTACGTCCTGACACATTGATGGCCAGCAATGGCCAGATTGATTTTGTTGATCTGGACCTGGGGTACGACCTGGGCGGTAATGTGAGCAGCATTGTCGACAATGCTGGCTCGCTCCATGATCGGACTATCGGCTACGACAACGTGGATCGAATGACCTCAGCAACGGGCTCCTGGGGCACAGAACTGATTACCTATGATGGCCGAGGCAACATTCTTACTCGTGACCGGAATGGCAGCGTACAGCAGTACTACTACAGTTCGGACAAGATGACCTACCGGGTGTTTCCCACCTTTTATTACACGATCGCCCATGATACGCGCGGCAACATGACCAGCGATGGCCCGAACATCATGATCTACGACGGAGCCAACAAGCTGGCATCGATCCAAAATGGGATTGGTAACGTGATTGATTACTTCTACGACGGCGCGAATACCCGAGTCGGTCGGAACTCGTCAATTGCATCGACCAATGTTCTGTACACGATGGCGGGCGACCTGCTGGGTGAATACGACCAGACAGCCGGCTTCAAGGAATACATCTACGTCGACTCGCAGGTCGCGGCAAAAATCGCCGATGACACTGTCGTTGTCGGCCAGTAG	1154
MARv032_03764	hypothetical protein	MKFSIIKTLAVLAVLVFSTFSLSAAEVVTYYHNDHLGSPIAATDSTGAVIWQQAYDPWGLKLTSNTDARGYTGNWLDEGTGLADHKARWYTSSIGRFTAIDPVKWHESNIHSFNRYAYSGNNPYTNTDVDGDLFLSFHLNRRNMSTEQAILAGQVGNAGAETAMKLYAAAGGARIAAGSARSTSIIASTIVKRGYQRLADSLAQLIKPIGLSKKGIKHASKHLPEFKELDNSFTLDKLLRLGQRIARNEKNLVNSKTYGSKTYQATVRVGKKDVSVKSVLNASGNLRSVHIAK	ATGAAATTTTCCATCATAAAGACACTCGCCGTTCTGGCAGTGCTCGTATTTTCCACATTCTCCCTCAGCGCGGCTGAGGTCGTGACCTACTACCATAACGACCACTTGGGGTCACCCATTGCGGCGACTGATAGCACTGGTGCAGTGATCTGGCAGCAAGCCTACGACCCCTGGGGGCTAAAACTCACCTCCAACACGGACGCACGAGGTTATACCGGCAATTGGCTGGATGAAGGGACCGGGCTCGCTGATCATAAAGCGCGCTGGTATACGTCCTCGATCGGCCGTTTCACTGCCATTGATCCGGTGAAGTGGCACGAGTCAAACATCCATTCATTCAACCGGTACGCGTATTCGGGCAATAATCCATATACCAATACTGATGTTGATGGCGATCTTTTCCTAAGCTTTCACCTCAATCGCCGAAACATGAGCACAGAGCAGGCGATTCTTGCGGGACAGGTAGGAAATGCAGGCGCCGAGACTGCAATGAAACTGTATGCCGCTGCCGGGGGGGCTCGAATTGCGGCAGGGTCGGCTCGAAGCACCAGCATTATAGCTTCGACAATAGTAAAGCGAGGATATCAGCGACTTGCAGATAGCCTCGCACAACTGATTAAGCCAATAGGTCTGAGTAAAAAGGGAATAAAACATGCTTCGAAACACCTTCCCGAGTTTAAAGAGCTGGATAACTCTTTCACACTGGATAAACTCTTGAGATTAGGTCAACGTATTGCTCGGAACGAGAAAAACTTGGTGAACAGCAAAACATATGGTAGCAAAACCTACCAAGCCACAGTGAGGGTAGGTAAAAAGGATGTATCCGTTAAATCAGTACTAAATGCCTCTGGAAATCTTCGCTCTGTTCATATTGCTAAATAA	293
MARv032_03765	hypothetical protein	MQFSYSLDRDGGLDPLDPLGNLFFSSASGAVVSIGDTYLDAWLYELLVGVNELVINGTTIISIAEDENILAMTLKRKNLILNWHGEEIVGCADEFFRSLTTEANRLVKELKSMPGFEKNPAVNEIEKLLENSSLRK	ATGCAATTTAGTTACTCATTGGATAGGGATGGAGGGCTTGATCCTCTTGACCCGCTGGGGAACCTTTTTTTTTCCAGTGCCTCTGGAGCAGTCGTTTCCATTGGAGATACATATCTTGATGCGTGGTTATATGAGCTTCTCGTTGGTGTCAATGAACTCGTTATTAATGGCACTACAATAATATCGATAGCGGAGGATGAAAATATTTTAGCTATGACATTAAAGCGAAAAAACCTGATATTAAATTGGCATGGCGAGGAGATAGTAGGGTGTGCCGATGAGTTTTTTAGATCACTGACTACCGAAGCAAATAGACTTGTAAAAGAACTAAAATCAATGCCAGGTTTTGAGAAAAATCCCGCAGTCAATGAGATCGAAAAATTACTCGAAAATTCATCACTTCGGAAATGA	136
MARv032_03766	hypothetical protein	MRSKRNEKTVDEKFTDTLAKILSLAILASGILLVSYVNIFGRNISSDHHRWAEFGSFMGGTVGPVISFVALMALLMTIRIQNTALRVSKQEFIKANELAQKQAAHFENEAKISDIVESIRELEGELQIREHQTFLAYSSIEQKPIEVTLKQMMSKDSSLIASLWGASLAPEMRVSLEYRHKDLGKIFELLFEQIMALRHCQNTENRYRIFMQKYLEIFFHLSRISALPFDWKAPLDTESTETIKLYESAIRAHETQRNARTQRTS	ATGAGAAGTAAAAGGAACGAAAAAACAGTTGATGAAAAATTCACTGATACTCTAGCCAAAATTCTTAGCCTGGCCATTCTCGCTTCAGGAATCTTGTTGGTCTCATACGTCAATATATTTGGGCGAAACATATCAAGCGATCACCACCGATGGGCTGAGTTCGGAAGCTTTATGGGCGGTACAGTAGGACCCGTTATATCCTTCGTCGCCCTTATGGCGCTTTTAATGACAATCCGGATCCAAAACACTGCATTGAGAGTGTCAAAGCAAGAGTTTATTAAAGCTAATGAATTAGCACAGAAACAAGCAGCGCACTTTGAAAACGAAGCAAAAATCAGCGATATCGTCGAATCGATCCGAGAGCTTGAGGGCGAACTTCAGATCAGGGAGCACCAAACCTTTCTCGCATACTCTTCAATTGAACAAAAGCCGATAGAAGTCACTTTAAAGCAAATGATGAGCAAGGACTCTTCATTGATCGCTTCACTTTGGGGCGCATCGCTAGCCCCAGAAATGAGGGTATCTTTAGAGTACCGGCACAAAGATCTTGGAAAGATTTTCGAGCTACTTTTTGAACAAATTATGGCACTGAGACATTGTCAGAATACGGAGAACCGATACCGCATCTTCATGCAGAAGTACCTAGAAATCTTTTTCCATCTAAGCCGTATTTCTGCTTTGCCTTTTGACTGGAAAGCTCCGCTGGACACAGAGAGTACGGAGACAATTAAACTATATGAGTCAGCAATTCGAGCGCATGAAACCCAGCGGAACGCTCGCACTCAGCGTACCAGTTGA	265
MARv032_03767	hypothetical protein	MHKLRYRQGAVFRALNETPGGMAPVVLRTGYTKFLPWLGIIDIEKARTLPGARPIKLAMVYYSNGPDIGSEWVKLPAHKSIKGCWVPGGVYALIEDGTFTILIRKKDPDGYH	ATGCACAAACTCCGCTACCGCCAAGGCGCAGTATTCAGAGCCCTGAACGAAACCCCCGGCGGCATGGCTCCGGTCGTCCTCCGCACCGGCTATACCAAGTTTCTGCCATGGCTCGGCATCATCGACATCGAAAAGGCCCGTACCCTTCCGGGAGCGCGACCGATAAAGCTCGCAATGGTGTATTACTCTAACGGCCCCGATATCGGCAGTGAATGGGTAAAGTTACCGGCTCACAAAAGCATCAAAGGTTGTTGGGTACCAGGTGGCGTCTATGCTCTGATTGAAGACGGTACCTTCACAATACTCATCCGCAAGAAAGATCCCGACGGGTACCATTAA	112
MARv032_03768	MULTISPECIES: SOS response-associated peptidase [Marinobacter]	MCGAYNVVDSPYLSIMIDLLGTEMPDLRLNIRPGAQGQFVYETSQGRVLQDGIWSLLIEQKPDGSGYRPSPKYSTFNARSGSLGSSPLWKKRFHSQRAIVPATGFHEWTGTQR	ATGTGCGGCGCTTACAACGTAGTTGACTCTCCCTACCTCAGCATCATGATCGATCTCCTGGGCACAGAGATGCCGGATCTGCGATTGAACATCCGACCAGGTGCGCAAGGCCAGTTTGTCTACGAAACATCACAGGGCAGGGTGCTGCAGGACGGGATATGGTCACTGCTAATAGAGCAAAAGCCTGACGGAAGTGGTTACCGGCCATCACCCAAATACAGCACCTTTAACGCGCGCTCCGGAAGCCTCGGAAGCAGCCCACTCTGGAAGAAAAGATTCCATTCACAACGGGCCATCGTCCCCGCTACCGGCTTCCATGAGTGGACAGGGACCCAAAGGTAA	113
MARv032_03769	SOS response-associated peptidase [Marinobacter nauticus]	MSGQGPKGNKQCYNIAPVESAIAFAGLYELWDFDGNIVPSYTIITLPPHKRFSHIHEKSLPLMLSQEDFDIWLDPNLQNTDPF	ATGAGTGGACAGGGACCCAAAGGTAATAAACAGTGCTACAACATCGCGCCGGTTGAGTCCGCGATCGCCTTCGCCGGCCTCTACGAACTCTGGGACTTCGACGGGAATATCGTACCGTCTTACACCATCATCACCTTGCCGCCGCACAAACGGTTCAGTCACATCCACGAAAAAAGCCTGCCCCTGATGCTGAGCCAGGAAGATTTCGACATCTGGTTGGACCCGAACCTGCAGAACACAGACCCGTTTTAG	83
MARv032_03770	Antitoxin YafN	MATTAVLVRKTVSITELRQNPTQYFGDQSIAVSSNNKLKGYVIGAELFERMVDIVERYSSDHSFQARFRPSSHRLEAICSHGAETMANASDSDMEDFAE	ATGGCGACTACTGCTGTTTTGGTGAGGAAAACCGTTAGCATTACTGAGCTTAGGCAAAATCCGACGCAATATTTTGGTGACCAGTCGATTGCAGTTTCTTCAAATAACAAGCTGAAGGGCTATGTCATTGGTGCGGAGCTGTTTGAACGGATGGTTGATATAGTTGAGAGGTATAGCAGCGATCATTCATTTCAGGCGAGATTCCGGCCCTCAAGCCATCGGTTGGAGGCGATCTGCAGCCACGGTGCAGAAACTATGGCGAATGCCAGTGACAGCGATATGGAAGATTTTGCTGAGTGA	99
MARv032_03771	hypothetical protein	MPDLLKLPQAPEQIFDYSPPTVGYGDYYAIAILWQKAPSALAFWLSNQIKDRANNKGGSRDHQSRRGALITTALRYICTYIHFGNTKPAIEALLATDCPINQWIGLNGVKVKLIQGSATEEALVLIESLASRDHVKILCWLIGETISVRPDCQHNLIGRLTSSISEPISDQYLKDITNIIRGPLGTLYHLTPWIFETLLVPLIGQKIIKPYQVAMLWLNNLLTQWSSALRNNEHLSFAKAIDGEFINELAIVFGFLTEVEQGELFRKINQVFKKLARTIRIPMSTQVNFQANHRAQQVNAWIYAIANRLSTFACIPVTSQLRLLMEDCSQLMKRQPPDYRTTLGSEELLEYAFDDPEKLRSHPLHKAIECAIQDQSSAREH	TTGCCAGATCTTCTGAAACTGCCACAAGCTCCAGAACAGATTTTTGATTACTCGCCACCAACAGTCGGATATGGGGATTACTATGCCATCGCCATATTATGGCAAAAGGCACCAAGTGCCTTAGCGTTCTGGCTCAGCAATCAAATCAAAGACAGGGCAAATAATAAGGGAGGAAGCCGCGACCATCAGTCGCGCCGGGGAGCACTAATAACCACTGCGCTTCGTTATATTTGCACTTATATTCACTTTGGCAATACAAAGCCTGCCATAGAGGCTTTGTTGGCAACCGACTGCCCGATCAACCAATGGATTGGCCTAAACGGAGTGAAAGTCAAGCTAATCCAAGGAAGCGCCACAGAGGAAGCCTTAGTTCTAATTGAAAGCTTAGCCAGTAGGGACCATGTGAAAATCCTGTGCTGGCTAATTGGCGAGACAATATCTGTTCGGCCAGATTGTCAGCACAACCTGATTGGTCGTCTCACTTCGTCAATATCAGAACCGATTAGCGATCAGTATTTAAAGGATATTACTAACATAATTCGCGGACCTCTGGGCACTCTATATCATCTGACTCCATGGATTTTTGAAACGCTGCTCGTACCGCTGATAGGTCAAAAAATCATCAAGCCCTACCAAGTTGCAATGCTATGGTTGAATAATCTATTGACCCAATGGAGTTCAGCGCTACGTAACAATGAACACCTGTCGTTCGCTAAAGCAATCGATGGCGAGTTCATTAACGAACTCGCTATTGTGTTTGGATTCCTCACGGAGGTTGAACAAGGAGAGTTGTTCCGGAAAATCAATCAAGTGTTCAAAAAGCTAGCTCGAACTATCCGTATCCCAATGTCCACTCAGGTAAACTTCCAGGCGAACCATCGTGCGCAGCAAGTGAATGCTTGGATCTATGCTATAGCCAACCGTTTGAGTACATTCGCGTGTATCCCCGTGACCAGCCAGCTGAGGCTGTTAATGGAAGATTGCAGCCAACTTATGAAGCGCCAGCCTCCGGATTACCGAACCACACTTGGAAGCGAAGAACTGCTTGAGTATGCATTCGATGATCCAGAAAAGCTCCGCTCACACCCTCTACACAAGGCCATCGAGTGCGCCATCCAAGATCAGAGCTCCGCTCGAGAGCATTAA	381
MARv032_03772	hypothetical protein	MTSEVVKALASPSCYVTGVSTLCIHSYDSFPALWYSSSLRDPDSWQLAGVHIDGASEILGAEGIWDASEILLHYVVGGQRHTIMAATHEIANWTTRLTEGGSVLPPDRWLVDEITYDHRSGHERLANGFLATSTTTACISAFRSRGPQYTSREWRDFLADHDLKPSMSRRGNCHDNAAAESFFSLLKTERIRRRIYPDRETARRDVFDYIEMFYNPVRRHGNNGGIAPVEFEKRYFKELSGV	ATGACATCAGAGGTAGTTAAAGCTCTGGCCTCGCCAAGCTGTTACGTCACCGGTGTTTCTACTCTTTGTATTCACTCATACGATAGTTTTCCAGCACTTTGGTACAGCAGCTCTTTGCGTGATCCCGATAGTTGGCAACTGGCAGGAGTTCACATTGACGGCGCATCTGAGATACTGGGGGCCGAGGGCATCTGGGATGCATCTGAGATTTTGTTGCACTACGTGGTGGGCGGCCAAAGGCATACGATCATGGCAGCAACTCATGAAATCGCCAACTGGACAACTAGGCTGACAGAGGGGGGATCTGTTCTCCCGCCAGATCGTTGGCTGGTCGATGAGATCACGTATGACCACAGATCTGGTCATGAACGCCTTGCTAATGGCTTCCTGGCAACGTCGACCACAACAGCGTGTATTAGTGCATTCCGATCAAGGGGCCCCCAATACACGAGCCGGGAGTGGCGCGATTTCTTAGCCGATCACGACCTGAAGCCAAGCATGAGCCGTCGTGGTAACTGTCACGACAATGCAGCGGCTGAGAGCTTCTTTTCTTTGCTCAAGACCGAGCGCATCCGGCGAAGGATTTATCCGGACAGAGAGACCGCCAGACGGGACGTGTTTGATTACATCGAGATGTTTTACAACCCGGTTCGCAGGCATGGCAACAATGGCGGGATAGCACCCGTGGAGTTCGAAAAACGATATTTTAAGGAGCTGTCAGGCGTCTAG	242	K07497
MARv032_03773	metallophosphoesterase [Marinobacter nauticus]	MPTFGYTSDVHLSFYPKSDLPQVKWATDVDVILLAGDIMDGVEPYAIEHVLQMTQGIPTIMTLGNHELYGMRRDKAVRELRGGFAGTHVQLLLNESLVIDGVRIAATDLWTDFDLLGDSRNAMLEAEKSMNDYRKIRVLDLIGGQSRYRKMRPLDTAKWHGEARDFILRTLNESDEPVVLMTHHAPSSDSVPSEYKSHRLSPCYASDLSGLYASAAKVPVVNVHGHIHKAQSYRMDCGTYVLANPMGYFGHEEATDFDPQRHFSVNRDGILLTKF	ATGCCTACTTTTGGCTACACAAGCGATGTGCATCTCTCATTTTATCCGAAATCAGACCTTCCACAGGTTAAGTGGGCGACTGACGTTGATGTCATCTTGTTGGCTGGCGACATAATGGATGGCGTAGAACCTTACGCCATTGAGCACGTTTTGCAGATGACCCAGGGAATCCCAACGATCATGACGCTCGGGAACCACGAGCTTTATGGAATGCGCAGGGATAAAGCAGTGCGAGAATTGCGCGGAGGGTTCGCCGGGACCCATGTGCAATTGCTACTGAACGAGTCACTCGTTATAGATGGAGTCCGAATTGCTGCGACCGACCTCTGGACCGACTTTGACCTACTTGGAGATAGTCGGAACGCAATGCTGGAAGCTGAAAAAAGCATGAATGATTACCGTAAAATTAGAGTTCTTGATCTAATTGGCGGGCAATCCAGATATCGAAAGATGAGGCCGTTAGACACCGCAAAATGGCATGGTGAAGCTCGTGACTTTATTCTTCGAACGCTGAATGAGTCCGATGAGCCGGTGGTTCTGATGACCCATCATGCCCCATCGTCTGACTCGGTGCCTAGCGAATACAAAAGCCACCGGTTATCTCCTTGTTATGCCAGTGATTTGTCTGGCCTCTATGCTTCAGCCGCAAAGGTACCCGTAGTGAATGTTCACGGCCATATTCATAAGGCACAGAGTTATAGAATGGACTGTGGCACCTACGTTCTGGCCAACCCGATGGGCTATTTCGGACACGAGGAGGCCACGGATTTCGATCCGCAAAGACACTTTTCTGTGAACAGAGATGGCATCTTATTAACAAAGTTTTAA	275
MARv032_03774	hypothetical protein	MGRCSSMRPKCLITRAYPKTPTFRRWFSSSLEINAEPSAFNNLTTTEYDQLGRCLINKSKFRPRALGTVTGLLADTSYGNKANVQARNQHHLSVLDRSALDDPAPVADDPVTQMKHQSITQSRRALQEFQETRHLNFVSRSRVIFPFSSTSRVFSNALRIVLSRTVKTNYGFAPRLNVRFATIFDNFLRCVRKTAEVTLGGVDTRDLSSKTMSVNNQPKLFFIGEAVDVTGHLGGHNFQWAWASGVAAGQHA	GTGGGGCGGTGTTCCTCGATGAGGCCGAAGTGCTTGATAACTCGTGCCTATCCAAAAACACCCACTTTCAGGAGGTGGTTCAGCTCGTCTCTGGAAATCAATGCGGAACCGAGTGCCTTCAATAACTTGACGACAACTGAATACGACCAGCTTGGCCGTTGTTTGATCAATAAGTCCAAATTCAGGCCACGGGCCCTCGGTACCGTTACGGGTCTGCTCGCGGATACAAGCTACGGCAACAAAGCCAATGTCCAGGCGCGCAATCAACACCACTTATCTGTGTTAGATCGGTCCGCACTCGATGATCCAGCGCCTGTTGCGGACGACCCGGTGACACAGATGAAACACCAGTCGATAACCCAATCCAGACGAGCATTGCAAGAATTTCAAGAAACGAGACATCTTAATTTTGTGTCGCGATCACGAGTGATCTTCCCTTTTTCGTCAACAAGCCGTGTCTTTTCGAATGCGTTAAGAATTGTGCTTAGTCGAACCGTTAAGACCAATTATGGTTTTGCGCCCCGACTGAATGTTCGCTTTGCGACCATTTTTGACAACTTTCTGAGATGTGTTCGGAAAACGGCCGAAGTTACCTTGGGCGGGGTGGACACTCGTGACCTTTCATCAAAAACTATGTCAGTAAACAACCAACCAAAGCTTTTTTTCATTGGTGAAGCGGTGGATGTGACCGGCCACCTAGGCGGTCATAATTTCCAATGGGCTTGGGCTTCTGGCGTAGCTGCCGGACAGCATGCCTGA	252
MARv032_03775	multidrug efflux RND transporter permease subunit [Marinobacter nauticus]	MVVTFLFLQHLRATLIPLVAIPVSLIGTFAGMQAMGFSVNLLTLFGLILAIGVVVDNAIIIMENAERLMKEEGMSAYDAAVATIQQVSGAVTSSTLVLVAVFAPVAFLGGLSGELYRQFAITIAVSVVISGVVALTLTPAMCALLLGGQPDKQWAPFRWFDAGFDRITNGFCAVVDWLLRHAVVGVLLFAAMIGGVVLLIDRMPTGLVPQEDQGFVLTAYSMPASASLSRTSDFRDDLVDGMLDVPEVQDVVAFSGFDIISSALRTNSGVAFVTLEDWAERTGEGQDAASVAGKIMGLGGKLPEGAAFAFTPPPIQGLSTTGGVEGYIQARGGRTSDEIKAIADEFTRKANERPELQNVRVTLDTGIPKYRADVDREKASAAGVPVDQIFTTMQSTFGGLYVNDFTLQGRNWQVTLQSEGEFRSHPDDLRRVFVRSDYGEMIPVSSLVSLDRTSGPDILNRFNLYPAAKLLADPGPGFTSGDALAALQEVGADVFDRNTLLGWTGEAFQLQDSADSGVLAFGMGLLLVFLILAAQYERWGLPVAVATAVPFGVFGAILAAMLRGFPNDIYFQVGLLVLIGLAAKNAILIVEFAAQNRKTGMSAAEAASAAARQRFRAIMMTALTFIIGSLPLAISTGAGAASRQEIGTVVVGGMIAASTLALFFVPLFYKLIEDLGDWRKGLKSSD	GTGGTGGTCACCTTCCTGTTCCTGCAACACTTACGGGCCACCCTGATACCACTGGTAGCCATCCCGGTGTCGCTGATTGGCACCTTTGCAGGTATGCAGGCGATGGGATTCTCTGTCAACCTGCTGACCTTGTTCGGGTTGATACTGGCCATCGGTGTCGTGGTGGATAACGCCATCATTATAATGGAGAACGCCGAACGGTTGATGAAAGAGGAGGGGATGTCTGCCTACGATGCCGCTGTGGCGACCATTCAGCAGGTTTCCGGGGCAGTGACTTCATCCACGCTCGTCCTGGTTGCCGTCTTCGCACCGGTTGCTTTTCTGGGCGGGCTAAGTGGCGAGCTGTATAGACAGTTTGCCATCACCATCGCCGTGTCGGTGGTCATTTCGGGTGTTGTGGCTCTCACTCTGACGCCAGCCATGTGTGCATTGTTGCTGGGTGGGCAGCCTGACAAGCAATGGGCGCCATTTCGTTGGTTCGACGCCGGCTTTGACCGGATAACCAACGGATTCTGTGCGGTGGTTGACTGGCTGCTTCGCCATGCCGTGGTGGGTGTTCTGTTGTTTGCGGCCATGATTGGCGGCGTTGTGCTTTTGATTGACCGAATGCCGACGGGCCTGGTGCCTCAGGAAGACCAGGGCTTTGTGCTTACCGCTTATTCGATGCCCGCGTCGGCGTCCCTGAGCCGCACATCGGATTTCCGCGACGATCTGGTTGACGGCATGTTGGACGTGCCGGAAGTTCAGGATGTGGTGGCGTTTTCCGGCTTCGACATTATATCCAGTGCATTACGTACCAACAGCGGTGTTGCTTTTGTAACCCTCGAAGATTGGGCGGAGCGCACCGGTGAGGGCCAGGATGCCGCCAGTGTGGCCGGCAAGATCATGGGCCTTGGTGGCAAACTGCCTGAGGGAGCGGCCTTCGCTTTCACACCGCCGCCAATCCAGGGACTTTCGACAACCGGTGGCGTTGAAGGCTATATCCAGGCGAGGGGTGGTAGAACCTCTGACGAGATCAAGGCTATTGCCGATGAGTTCACCCGCAAAGCAAACGAACGGCCTGAACTGCAGAACGTAAGGGTGACGCTGGATACCGGCATCCCCAAATATCGCGCGGATGTTGACCGGGAGAAGGCTTCGGCCGCGGGGGTGCCCGTTGACCAGATCTTCACCACCATGCAGAGCACCTTTGGTGGGCTCTATGTAAACGACTTCACGCTGCAGGGCCGCAACTGGCAGGTAACGCTGCAGTCGGAGGGAGAGTTCCGCAGCCATCCGGACGATCTGCGCCGGGTGTTTGTCCGGTCCGACTACGGAGAGATGATTCCGGTCAGTTCGTTGGTGAGCCTGGACCGGACCAGTGGCCCGGATATTCTCAACCGCTTTAACCTCTACCCGGCTGCCAAACTGCTGGCCGACCCTGGACCGGGATTCACTTCAGGCGATGCACTCGCCGCTTTACAGGAAGTGGGTGCTGACGTGTTTGACCGCAACACCCTTTTGGGCTGGACCGGTGAAGCTTTCCAACTCCAGGATTCCGCAGACTCCGGTGTGCTTGCGTTCGGTATGGGCCTGTTACTCGTATTCCTCATTCTTGCAGCACAGTATGAGAGATGGGGTCTACCGGTAGCGGTTGCTACGGCCGTTCCGTTCGGGGTATTTGGTGCGATCCTGGCAGCTATGCTGCGGGGCTTTCCCAACGACATCTATTTCCAGGTTGGCTTGCTGGTGCTGATTGGGCTGGCAGCGAAGAATGCGATTCTGATTGTGGAATTCGCCGCTCAGAATCGTAAAACCGGAATGTCCGCAGCAGAAGCCGCCAGTGCAGCAGCCAGACAGCGGTTCCGCGCCATTATGATGACCGCCTTGACGTTCATCATTGGCTCCCTGCCGCTGGCCATTAGCACCGGCGCTGGTGCTGCTAGCCGACAGGAGATTGGTACCGTGGTGGTTGGAGGCATGATCGCCGCCAGTACACTTGCGCTGTTCTTTGTGCCGCTGTTCTACAAGTTAATTGAGGATTTGGGGGACTGGCGGAAAGGTTTAAAAAGTAGCGATTAG	686	K18138
MARv032_03776	LysR family transcriptional regulator [Marinobacter nauticus]	MELQQLRLFLAAAESESFTRGAKRAFVSQPALSASIAKLEGELGVRLFTRNKRNVVLTPAGRTLFKRATQIVDECNRARDELKNHDQQRMLRLGVVNTLSITNIARLIEPYRRENARLKLQVFDASTNEIERLAESGRIDLSLTVLPERTEPGRRFSYSKRLFSESYRLAMSASHHLSEAPSLNLADLRNEPFVSRSHCEYRQILRELMRTEGIQLNVAYVTDQDDRALSLVEQGVGVAIVPEHYESPNLVKRPISELTSTRSIGFEWGENENQTEIDQFIAFASTVRWPE	ATGGAGCTGCAACAACTGCGCCTTTTTCTGGCAGCCGCTGAGTCGGAGAGCTTTACTCGTGGCGCGAAGAGAGCATTCGTTTCCCAACCGGCATTGTCTGCCTCCATTGCGAAACTGGAAGGGGAGCTAGGAGTCCGGCTTTTTACGCGGAACAAACGCAATGTGGTGTTAACACCCGCCGGTCGAACTCTGTTTAAACGGGCCACGCAGATTGTCGACGAGTGCAACAGGGCCCGGGACGAACTGAAAAACCACGACCAACAACGAATGCTGCGCCTAGGCGTTGTAAATACACTGTCTATTACCAACATCGCTCGCCTGATAGAACCGTACCGCAGAGAGAATGCTAGGCTAAAGCTCCAGGTGTTTGATGCCTCAACTAACGAAATAGAGCGACTGGCGGAATCAGGCCGTATTGATCTGTCGCTCACCGTCCTCCCGGAGCGCACCGAGCCCGGCCGCCGTTTCAGCTACTCGAAACGCCTGTTTTCCGAGTCGTACAGGTTAGCCATGTCAGCCAGTCACCACCTGAGTGAGGCGCCGTCACTAAACCTTGCGGATCTTCGGAACGAACCTTTTGTGTCGCGCTCACATTGCGAATATCGCCAGATATTGCGGGAGCTCATGAGAACAGAGGGCATACAATTGAACGTAGCCTATGTGACCGATCAGGATGATCGTGCACTTTCCCTCGTGGAACAGGGCGTTGGCGTCGCTATCGTTCCCGAACATTACGAATCACCGAATCTCGTTAAGCGACCAATATCCGAGCTGACTTCAACACGTTCCATTGGGTTTGAATGGGGCGAAAACGAAAACCAGACCGAAATTGACCAATTTATTGCTTTCGCTTCGACAGTCAGGTGGCCAGAATAG	291
MARv032_03777	SDR family oxidoreductase [Marinobacter nauticus]	MQMKDRPIALVVGAGDHLGGAIARRFAREGFHLVVTRRRGDLQTLSSEIDALGSSATAIHSDARDEVQVSELVNRVESELGPIRVAVFNVGGNVQFDICDTTTRIYRKVWEMCALAGFLVGREVARKMLARKEGTILFTGASASLRGGRGFAAFSGGKHALRALAQSMARELGPQGIHVGHVVVDGLLRNEATAEFLPDLYASKGDDGIIEPDDLAEVYWQLHNQPRSAWTFEQDVRPFSESW	ATGCAGATGAAAGATAGGCCGATTGCTTTGGTGGTGGGGGCCGGAGATCACCTGGGAGGAGCCATTGCTCGTCGCTTTGCGCGGGAAGGCTTTCATCTCGTGGTTACTCGGCGCCGGGGGGATTTGCAGACTCTCAGCTCTGAAATTGATGCCCTTGGTTCGAGTGCAACGGCGATTCATTCGGACGCGCGGGACGAGGTGCAGGTCAGTGAGTTGGTTAACCGGGTGGAATCTGAACTGGGTCCGATACGGGTCGCGGTTTTCAATGTTGGTGGAAACGTTCAGTTTGACATCTGTGACACAACCACACGGATCTATCGAAAGGTCTGGGAGATGTGTGCACTTGCAGGTTTTTTGGTAGGACGTGAGGTCGCAAGAAAGATGTTGGCCCGTAAGGAGGGGACTATTCTCTTTACCGGAGCATCGGCAAGTCTGAGGGGGGGGCGTGGGTTCGCCGCCTTTTCCGGTGGCAAACATGCCCTGAGGGCGCTGGCGCAAAGCATGGCCCGGGAGTTGGGACCTCAGGGCATCCACGTCGGGCATGTGGTTGTTGACGGGCTCCTACGCAATGAGGCAACCGCTGAATTTTTGCCCGACCTGTATGCCAGCAAGGGGGACGACGGAATCATTGAGCCTGACGATCTCGCTGAGGTTTATTGGCAACTTCATAACCAGCCCCGTTCGGCCTGGACATTCGAACAGGATGTGAGGCCTTTTTCGGAGTCCTGGTGA	243
MARv032_03778	2-hydroxychromene-2-carboxylate isomerase [Marinobacter nauticus]	MKKSIDFYYDFISPASYFAFMRLLQLTEDREVDINYKPMLLGGVFKATGNTSPVTIPAKWDWIKADFQRHADYYEIPFQMNPHFIFSTVNPMRGALWALSAGRIEEYNHAMFSAAWAEGKDLSSQEVLAETLSKAGFDADEVMQAMALPAIKTGLIESTDEAARRGVFGAPTFFVGEELFFGQDRMDWVRRALV	ATGAAGAAGAGTATCGACTTCTATTACGATTTCATCAGTCCAGCATCTTACTTTGCATTTATGCGGTTGTTGCAGCTGACTGAAGACAGAGAGGTGGATATCAACTACAAGCCGATGCTGCTTGGAGGTGTATTCAAAGCGACGGGCAATACTTCCCCAGTCACGATCCCGGCAAAATGGGATTGGATCAAGGCCGATTTCCAGCGCCACGCCGATTACTATGAGATTCCATTCCAAATGAATCCGCACTTTATTTTCAGCACGGTTAACCCCATGCGTGGTGCCCTCTGGGCACTGTCCGCTGGCAGGATTGAAGAGTATAACCATGCCATGTTCTCCGCTGCTTGGGCCGAGGGCAAAGACCTTTCCTCCCAAGAGGTGCTGGCCGAAACTCTGAGCAAGGCAGGATTTGATGCGGATGAAGTGATGCAGGCGATGGCCCTGCCCGCGATCAAAACGGGGTTAATCGAATCGACGGATGAAGCAGCACGGCGAGGGGTGTTCGGAGCACCAACATTTTTCGTCGGTGAAGAATTATTCTTTGGACAGGACCGAATGGACTGGGTCAGAAGAGCGCTTGTCTGA	194
MARv032_03779	YbfB/YjiJ family MFS transporter [Marinobacter nauticus]	MSEEIQRYKVLTAGVLNLILVMGIARFAYTPLLPVMQEQAGLGEAAGGWLASINYLGYLCGALIASMISDLKLKDRLYRIGLVAAVITTAGMGLTENVWLWSILRFLAGLSCAAGMLIGSGLVLSWLIRNNHRGELGIQFSGVGLGMVLCAVAVELMSTWLDWHRQWLVLTVIGAVILVPAWAWLPRPESVPVTTANRNMSDCPPGKAFMALLTAAYFCAGVGFVVSSTFIVAIVDELPGLEGKGVCAFMVMGLAAAPSAVLWDLIARRIGNLNALIAASLLQAAGILLPVIAPNILLTMLGAVLFGGTFVGIVCLVLTMAGRFYPSQPAKFMGKMTISFGIAQIVAPAFTGVLREYKGDYALGLYTAAATMMVGSMLLVIAKTREIGEKPTPEFVN	ATGAGTGAAGAAATTCAACGCTATAAGGTTCTGACCGCAGGGGTCCTCAACCTGATACTGGTGATGGGGATCGCCCGTTTTGCCTATACCCCGCTACTGCCTGTTATGCAGGAGCAGGCAGGACTGGGTGAGGCGGCAGGCGGCTGGCTGGCTTCTATTAATTATCTGGGTTATCTCTGTGGCGCGCTCATCGCCTCCATGATCAGTGATCTAAAATTGAAAGATCGTCTTTATCGTATCGGGCTGGTGGCGGCGGTCATAACCACGGCGGGCATGGGACTGACGGAAAACGTCTGGCTCTGGTCAATCCTGCGTTTTCTGGCGGGGCTGAGTTGTGCAGCCGGTATGTTGATTGGTTCGGGGCTGGTTCTGAGCTGGCTGATTCGTAACAACCACCGTGGTGAGTTGGGCATTCAGTTCAGTGGCGTCGGGCTGGGAATGGTCCTGTGTGCGGTTGCGGTCGAGCTGATGAGCACTTGGCTCGATTGGCACCGGCAATGGCTGGTTCTGACGGTGATCGGAGCCGTGATTCTTGTCCCGGCTTGGGCATGGCTACCACGGCCTGAATCTGTGCCAGTAACCACTGCCAATAGAAACATGAGCGACTGCCCGCCTGGTAAAGCGTTCATGGCGCTCCTTACCGCCGCGTATTTCTGCGCCGGTGTTGGTTTCGTTGTCAGTTCCACATTTATTGTGGCGATTGTCGATGAGCTACCCGGGCTGGAAGGGAAGGGCGTCTGTGCGTTCATGGTAATGGGTCTGGCTGCAGCCCCCAGTGCTGTTCTCTGGGACCTGATTGCGCGCCGAATAGGTAACCTGAATGCCCTGATTGCTGCCAGCCTGCTCCAGGCAGCGGGTATTCTGTTGCCAGTCATTGCGCCCAATATCCTGTTAACGATGTTGGGCGCAGTTCTTTTCGGAGGTACTTTTGTTGGCATTGTCTGTCTTGTGCTGACCATGGCCGGTCGCTTCTACCCCTCCCAGCCCGCCAAATTTATGGGGAAAATGACAATCTCCTTTGGCATTGCCCAGATTGTCGCTCCGGCGTTCACCGGTGTGCTCCGTGAATACAAAGGAGATTACGCCCTGGGGCTTTACACCGCCGCTGCGACGATGATGGTGGGTAGTATGCTACTGGTAATAGCCAAGACCCGGGAGATAGGCGAGAAGCCTACTCCCGAATTCGTCAACTGA	397
MARv032_03780	hypothetical protein	MSTQLLIELSLIGSVFLICGIGWLLSRKSRRTAGHTVENVLTGMLGAFLLMAGLVKFFDPFAQMFASQVALSGLPFPTLSKWAGQFGEMFAGGLFLFVLFAGGNLKNTITDRLFFSATALTAIIMIVAVYVHLEPNVPASVLPLQTKPPILTLIVMAFVGFNAWLHITNSTQQRGAETRVIS	ATGAGTACACAACTTCTTATTGAGTTATCACTGATCGGCTCTGTCTTCTTAATCTGCGGTATCGGCTGGCTACTTTCGAGAAAGTCCCGGCGGACCGCAGGCCATACCGTCGAAAACGTACTCACCGGTATGCTTGGAGCCTTTCTGTTGATGGCTGGATTGGTCAAATTTTTTGACCCTTTCGCTCAAATGTTTGCCTCTCAGGTCGCGCTCAGCGGACTGCCCTTTCCTACACTGTCAAAGTGGGCCGGGCAGTTCGGCGAAATGTTCGCGGGCGGCCTGTTTCTCTTCGTCTTGTTCGCCGGAGGGAATCTAAAGAACACGATAACTGACCGTCTGTTTTTCAGTGCAACTGCATTGACGGCAATCATTATGATCGTGGCAGTTTATGTTCATCTGGAACCCAATGTTCCTGCATCGGTTCTACCACTGCAAACTAAACCACCGATATTGACGCTGATCGTGATGGCATTTGTTGGCTTTAACGCCTGGCTGCACATAACAAACAGTACACAGCAACGCGGTGCAGAGACACGTGTCATCAGTTGA	182
MARv032_03781	hypothetical protein	MKKFPRKFQYPLMASLVLPTMLLGMSAIMTYQNLPEGASFLNAWMNMVGQVVPPALLLLAVIAPSVRLFVSRVLLEPEQQQTDR	ATGAAAAAGTTTCCCCGCAAATTTCAATATCCTTTGATGGCTTCATTGGTTCTACCCACCATGCTTCTTGGCATGAGCGCCATCATGACCTATCAAAACCTGCCAGAGGGTGCCTCATTCCTTAACGCCTGGATGAACATGGTGGGCCAGGTTGTACCGCCCGCCTTATTGCTGCTAGCCGTCATCGCACCATCGGTACGACTCTTCGTTAGCCGGGTTCTTCTGGAGCCAGAGCAACAACAAACGGATCGATAG	84
MARv032_03782	LysR family transcriptional regulator [Marinobacter nauticus]	MKAKEMSSVYWFCQSAEWGGFAPASIQTRVSAPTLSRAVAQLEDRLGEKLVHRNAKQFQLTAAGEDYYRRFAPIFQQLDEEWEQLSSLQSELTGDIRVSCPEPFADSFLQQAAFDFMKDHPAVNIHIDFSSDTNTFFDDQIDLAISTNPPQAPHLVQRRLFDMELGLAASPGYLSEYGWPSDTSDLLSHRLLAGNKIPFWEFRESGQIVRIPIKPRYSIDSLRLIINAACKGLGLCLIPKVLLAQLAERDRLTEVLPAVGCPTGIVYMVWADRKLVSARVAAFRDLITERMAQPWEFLSSVSRLNADN	ATGAAAGCCAAAGAAATGTCGAGTGTTTACTGGTTCTGCCAGTCTGCGGAGTGGGGCGGGTTTGCTCCAGCAAGCATCCAGACCCGGGTTTCTGCACCAACCTTGTCGCGCGCAGTGGCTCAGCTAGAGGACAGGCTGGGAGAAAAACTGGTGCACAGAAATGCAAAGCAGTTCCAGCTAACGGCTGCCGGTGAAGATTACTACCGACGGTTCGCCCCTATCTTTCAGCAACTGGACGAAGAGTGGGAGCAGCTATCCAGTTTGCAATCGGAGCTAACGGGTGATATCCGCGTTTCCTGCCCGGAACCGTTTGCGGACAGTTTTCTTCAGCAGGCGGCTTTTGATTTCATGAAAGATCACCCCGCTGTCAACATACATATTGATTTCTCGTCCGATACGAACACTTTCTTTGACGATCAAATTGATCTGGCGATCTCAACAAATCCACCACAAGCGCCGCATCTTGTGCAGAGACGGCTGTTCGATATGGAACTTGGTCTGGCAGCGTCACCCGGCTACTTGTCTGAATATGGCTGGCCGTCAGACACTTCAGATCTCCTCAGTCACCGTTTGCTGGCCGGCAACAAGATCCCATTCTGGGAATTTCGGGAGTCGGGACAAATCGTTCGGATTCCCATCAAACCAAGATACTCGATCGATAGCCTTCGCTTGATCATTAACGCGGCTTGCAAGGGGCTGGGGTTGTGTCTGATTCCAAAGGTGCTGCTCGCACAGCTGGCCGAGCGAGATCGTCTGACTGAAGTATTGCCCGCTGTGGGGTGCCCAACCGGGATTGTTTACATGGTGTGGGCTGATCGAAAACTGGTCTCTGCCAGGGTGGCTGCATTTCGGGACTTGATCACCGAGCGTATGGCTCAGCCCTGGGAATTCCTGTCGTCCGTTTCCCGGCTCAATGCCGACAACTGA	308
MARv032_03783	TetR/AcrR family transcriptional regulator [Marinobacter nauticus]	MTVGRKREFDENTALHNAMQVFWLKGYSGASLSDLTHRMGINKTSMYSVFGNKASLFAKATKLYIETEMFNHLKIMEQTDTPLRERLENYMLSVIRMQCASDGPKGCFLVHCQSEIVAGDLPDAVAELLKKQDKTAKQMFENLFRNDPEAVELGLDKHAKTNALTIYTVLKGTASMARSGVTATELHEVVNTALHGIGIK	ATGACTGTAGGGCGTAAACGCGAGTTCGACGAAAATACGGCTCTTCACAATGCAATGCAGGTTTTTTGGCTCAAAGGCTACTCCGGGGCTTCTTTGTCAGACCTGACTCATAGAATGGGTATTAACAAAACCAGCATGTATAGCGTTTTTGGGAACAAGGCCTCCTTATTTGCTAAAGCAACCAAGCTCTACATTGAGACGGAAATGTTTAATCATCTCAAGATTATGGAGCAGACGGATACACCATTAAGGGAGCGCCTGGAAAATTACATGCTTTCCGTGATCAGAATGCAGTGCGCATCAGACGGTCCCAAAGGTTGCTTTTTGGTGCACTGCCAGTCTGAAATCGTCGCTGGCGATCTTCCCGATGCGGTAGCGGAACTGCTAAAAAAACAAGATAAAACAGCCAAGCAAATGTTTGAAAACCTGTTCCGTAATGACCCGGAAGCTGTCGAGTTGGGTTTGGATAAACACGCCAAAACCAATGCTCTGACAATTTACACCGTTTTGAAGGGCACAGCGTCGATGGCTCGTTCAGGAGTAACAGCAACCGAGCTGCATGAGGTCGTCAATACCGCATTGCACGGTATAGGAATCAAGTAA	200
MARv032_03784	3-phenylpropionate-dihydrodiol/cinnamic acid-dihydrodiol dehydrogenase	MSFSVKDKVALVTGANRGIGKAIVESFFEHGVRKIYLAVRNPESTQELQVQYGDKVVVLRADVTDTGSLQSLAEQATDVDILVNNAGVMNLASPLSDDVEASLQHELDVNVFGLLRTARAFAKILETNQGALVQLNSIASIKTFGDMTTYCASKAASYSVTQGLREKLGEKGVKVLSVHPGPIATEMGDNAGFSGAPNASVVSEGIVDALEAGDFHLFPDSTAKHLEEAYRSYAEQIILGDLSV	ATGAGCTTTTCCGTAAAAGATAAAGTCGCACTGGTAACCGGTGCTAATCGCGGTATTGGCAAGGCAATCGTCGAATCATTTTTTGAGCACGGTGTCAGGAAGATCTACCTGGCAGTGAGGAACCCGGAGTCCACTCAGGAGCTGCAGGTGCAATACGGAGACAAAGTTGTCGTACTGCGTGCTGATGTGACCGATACTGGTTCGCTTCAATCTCTGGCAGAACAGGCGACTGATGTTGATATCTTGGTCAACAATGCAGGCGTGATGAATCTCGCATCACCCCTAAGTGATGATGTTGAAGCTTCTCTTCAGCATGAGCTTGATGTGAACGTGTTCGGGTTACTCCGCACAGCAAGAGCGTTCGCCAAAATACTCGAAACAAACCAGGGGGCTCTGGTTCAGCTCAACTCTATCGCTTCCATCAAGACCTTTGGTGATATGACGACTTACTGCGCGTCTAAGGCAGCGTCATACTCTGTCACACAGGGTTTACGCGAGAAATTGGGTGAAAAGGGCGTGAAAGTATTGAGCGTCCACCCGGGACCCATTGCAACCGAAATGGGCGATAACGCGGGTTTCTCCGGCGCGCCGAACGCCAGCGTTGTTTCTGAAGGCATTGTTGATGCCTTAGAAGCTGGGGACTTTCATCTTTTCCCGGATTCAACAGCCAAGCATCTTGAAGAGGCTTACCGTAGCTATGCTGAGCAGATCATCCTAGGGGATTTGTCAGTATAA	244
MARv032_03785	Phosphoglycolate phosphatase	MLADEPKRAGGTDTGPTPYDYLLGGLGACTAMTLRLDAERKQLALDCVCVRLHHQRTHADDCADCESIAGQISEMYRDIRLEGGLYPNRIAPNCLKLPINAPCTGPWRMKSRFVPSSRRISRNLLKWRKADYADLPAIVVNQGLKSDGASSHTRFSSDGSELPELKLQNKVCLMSRESAPSILVFDVNETLLDITSLEPLFERCFSDSSVLREWFAQLILYSQTMTLSGLYTPFGELGIGTLRMVASIHGATIEDSDIDELKQRMGSMPAHPDVVPALTRLRDAGFRLVTLTNSASSSSPTPLERAGLGDFFEHFFSVESVGKFKPALATYRHVAQKMNVETSGLCLVACHLWDTIGAQAAGCRGALITRPHNATLPAEKVPTPDLVASDMADLTDQIILSWQVS	TTGCTTGCCGACGAACCCAAGCGCGCTGGGGGAACCGATACGGGCCCCACACCTTACGATTATCTGCTTGGCGGCCTGGGCGCCTGTACCGCGATGACTCTGCGCCTGGACGCCGAACGCAAGCAGCTTGCGTTGGATTGCGTCTGCGTGCGCCTGCATCATCAACGGACTCACGCCGACGATTGCGCTGATTGCGAATCCATTGCCGGCCAGATCAGCGAGATGTATCGCGATATCCGACTGGAAGGTGGTCTCTATCCGAACAGGATCGCGCCAAACTGCTTGAAATTGCCGATAAATGCCCCGTGCACCGGACCCTGGAGAATGAAATCAAGATTCGTACCCAGCTCGCGCAGGATAAGCCGAAATCTGCTTAAATGGCGAAAAGCGGATTACGCTGATCTTCCGGCCATCGTCGTCAACCAAGGCTTGAAAAGTGATGGCGCCAGCTCTCATACTCGCTTTTCAAGCGACGGCAGCGAGTTACCCGAACTCAAACTGCAAAACAAGGTATGTCTTATGTCTCGTGAATCAGCTCCCTCAATTCTTGTTTTCGATGTAAACGAAACGCTGCTCGATATCACGTCACTCGAACCGCTGTTTGAGCGCTGTTTTAGCGACAGCTCTGTTCTGAGAGAGTGGTTCGCCCAATTGATCCTTTATTCCCAAACTATGACCTTGTCGGGCCTTTACACACCATTCGGTGAGCTGGGCATTGGAACCCTGCGTATGGTCGCCTCAATTCACGGAGCAACGATCGAAGATAGCGACATTGATGAACTGAAACAGCGAATGGGCTCAATGCCAGCACATCCAGACGTCGTCCCGGCGCTTACCCGACTGCGCGATGCGGGTTTTCGGCTGGTGACACTGACCAATTCTGCGAGCTCATCATCGCCCACGCCGCTCGAACGCGCCGGGCTTGGCGACTTCTTCGAGCACTTTTTCAGCGTTGAGTCCGTTGGTAAATTCAAGCCGGCCTTAGCTACCTACCGTCACGTAGCACAGAAGATGAACGTCGAGACATCGGGGCTTTGCCTCGTCGCTTGTCATCTCTGGGATACGATCGGCGCCCAGGCGGCTGGTTGTCGCGGCGCGCTCATCACCCGCCCTCACAACGCTACTCTGCCCGCGGAAAAAGTGCCGACCCCTGACCTCGTCGCATCAGACATGGCCGACCTCACCGACCAGATTATTTTGAGCTGGCAGGTCTCGTGA	405
MARv032_03791	IS3 family transposase [Marinobacter nauticus]	MTRKRRSFTPEFKQEAASLVLDQGYTIAQACTSLGVGESALRRWVQQLTDEREGITPKGKALTPEQRRIQELEARCKRLEMEKTILKKATALLMSDDLNRTH	ATGACCAGAAAACGACGTTCCTTTACTCCTGAGTTCAAACAGGAAGCAGCCAGCCTGGTGCTGGATCAAGGTTACACCATTGCCCAGGCTTGTACGTCCTTGGGCGTGGGTGAAAGCGCTTTGCGGCGCTGGGTTCAACAGCTGACAGATGAGCGAGAAGGCATTACCCCGAAGGGCAAGGCCTTGACCCCGGAACAACGTCGGATTCAGGAGCTGGAAGCCCGCTGCAAACGCCTTGAGATGGAGAAGACCATACTAAAAAAGGCTACCGCTCTCTTGATGTCGGACGACCTGAATCGTACGCACTGA	102	K07483
MARv032_03792	IS3 family transposase [Marinobacter nauticus]	MVCNAFDISRSSYYEYRQRRNHIDVERLALKARVNRLFTKSRSSAGSRTIKGMLNDDGVAIGRFKVRRLMSELGLICKQPGPHAYKQATVERPDIPNYLAREFTVDQPNQAWCGDITYVWSGQRWSYLAVVLDLYARRVVGWAMSSSPDADLVVKALDHAWEQRGQPEKVMFHSDQGSQYASRKLRQRLWRYQMTQSMSRRGNCWDNAPMERLFRSLKSEWIPAQGYRNLPEAKKDVGGYLMDYYNRQRPHAFNDGIPPVAAEENLKILSGIS	ATGGTCTGCAATGCGTTCGATATCAGCCGCTCCAGCTATTACGAATACCGCCAACGGCGGAACCATATAGACGTTGAGCGTCTGGCCCTGAAGGCTCGGGTAAACCGCCTGTTCACCAAGAGCCGCAGCTCTGCCGGCAGCAGAACAATCAAGGGCATGCTCAATGACGACGGCGTTGCCATTGGTCGTTTCAAGGTTCGACGACTGATGAGTGAGCTGGGGCTGATTTGCAAGCAACCTGGCCCTCACGCCTACAAGCAGGCCACCGTTGAGCGACCAGACATTCCGAACTATCTGGCTCGTGAATTTACGGTGGACCAGCCAAACCAGGCGTGGTGTGGTGACATCACATACGTCTGGAGCGGTCAGCGGTGGAGCTATCTTGCTGTCGTGCTGGATCTGTACGCCCGACGCGTTGTTGGCTGGGCGATGTCATCCAGCCCGGATGCCGACCTGGTCGTCAAAGCTCTGGACCACGCCTGGGAGCAGCGTGGTCAACCGGAGAAAGTCATGTTCCACTCGGACCAGGGGAGCCAGTACGCCAGCCGTAAGCTCCGCCAGAGACTCTGGCGCTATCAAATGACACAAAGCATGAGCCGGCGCGGCAACTGCTGGGACAACGCCCCGATGGAGAGACTGTTCCGGAGCCTGAAATCTGAATGGATACCGGCCCAGGGATATCGGAACTTGCCCGAGGCAAAAAAAGATGTGGGTGGCTATCTGATGGACTATTACAACCGGCAGCGACCTCACGCATTCAACGATGGCATTCCGCCCGTTGCAGCTGAGGAAAACCTTAAAATACTGTCCGGGATTAGTTGA	273	K07497
MARv032_03793	efflux RND transporter periplasmic adaptor subunit [Marinobacter nauticus]	METAETTNVTVRQDYAGRARGAREVEVRARIQGILEERLYREGQIVSEGDSLFRIDPKPSEAALQGAKAQRQVAEADLRQAEREWNRISSLYERNAVSERDRDSARSALELAQANLAVAEAGVTEAELNLGYTDVRAPVNGVTSLEDLPEGSLIDQGTLLTTIVQQNPVHVRFALPENDAAIQRAAREAMTDSASAKDIDATLIMTNGKAYDRTGKVDFTASTLDPRTGTVSARAVFPNPDNQIIPGQFVRVRVQLRSLEGVVTVPEKAVTEGADGAQVFVVDDDSIARARPVSLGPVVDGRQVILDGLKADEAFITSGLVNLRDGAEVNVRDESEEAE	GTGGAAACGGCTGAAACAACCAACGTGACAGTGCGCCAGGACTATGCCGGTCGGGCTCGTGGGGCGCGGGAAGTAGAAGTTCGCGCCCGGATTCAGGGCATCCTCGAGGAACGCCTGTATCGCGAAGGCCAGATTGTCAGTGAGGGTGACTCTCTGTTCCGCATTGACCCAAAGCCTTCGGAAGCCGCACTGCAGGGGGCAAAGGCTCAACGCCAGGTGGCTGAAGCGGATCTCCGCCAGGCTGAGCGGGAATGGAATCGCATATCCTCATTGTACGAGCGTAATGCGGTCAGTGAACGGGATCGTGACTCCGCCCGTTCCGCCCTGGAACTGGCCCAGGCCAATCTGGCTGTTGCCGAGGCAGGCGTTACGGAAGCTGAACTGAATTTGGGCTATACCGACGTCAGGGCTCCGGTCAATGGTGTGACCAGTCTTGAAGACCTGCCCGAAGGGAGCCTGATTGATCAGGGCACGCTGCTGACCACCATTGTGCAACAGAATCCGGTGCATGTTCGGTTTGCGCTGCCGGAGAACGATGCCGCCATACAGCGTGCCGCCCGCGAGGCAATGACGGATTCAGCCAGCGCTAAAGACATAGACGCCACGCTGATCATGACGAACGGGAAGGCGTATGACCGCACCGGCAAGGTGGATTTTACTGCCTCCACCCTAGACCCTCGCACGGGTACCGTGTCCGCCCGGGCTGTTTTCCCCAACCCCGACAACCAGATTATCCCCGGGCAGTTTGTGCGCGTAAGAGTGCAGCTCCGGAGCCTTGAAGGTGTTGTTACCGTACCGGAAAAAGCGGTGACCGAGGGCGCGGACGGGGCGCAGGTTTTCGTGGTTGATGATGACAGCATTGCCCGTGCACGCCCTGTGAGTCTCGGTCCGGTTGTGGATGGGCGTCAGGTCATACTGGACGGCCTGAAAGCGGACGAAGCCTTCATCACCAGCGGTCTTGTGAATCTCAGGGATGGCGCTGAAGTAAACGTCAGGGATGAGAGCGAGGAGGCTGAGTAA	339	K03585
MARv032_03794	hypothetical protein	MLQEQEGDHHNQQYGNDEGADDLLNRDIDKTGGVVRNVVFQPLREALTDILHGFAYGIGGIQSVGSRLQIDPHGNRIVAVVGRLEIVVLGPQLYPGDIFQPQRRTFFIAAKDNFAEFFRAGQAPRHRHTEGKGLALRCRFGANTACRKLSVLGPQRGGYIRRCQFILGQFVRAQPDSHGVILGAEQGGVTNPRQAHQFVQHIQQGIVGNFYHVHAFVRGRQRQDLKDRCGPGLYSQPLVPHGLR	GTGTTGCAGGAACAGGAAGGTGACCACCACAACCAGCAGTATGGCAATGATGAAGGTGCTGATGACCTCCTGAATCGAGATATCGATAAAACGGGTGGTGTCGTAAGGAATGTCGTATTCCAACCCCTCCGGGAAGCGCTCACTGATATCCTTCATGGCTTCGCGTACGGCATCGGCGGCATCCAGAGCGTTGGCTCCCGGCTGCAGATAGACCCCCATGGGAACCGTATCGTCGCCGTTGTAGGCCGCCTCGAAATCGTAGTTCTGGGCCCCCAGCTCTATCCGGGCGACATCTTTCAACCTCAGCGACGCACCTTCTTCATCGCTGCGAAGGATAACTTCGCCGAATTCTTCCGGGCTGGTCAAGCGCCCCGGCACCGACACACTGAAGGTAAAGGCCTGGCCTTGCGGTGCCGGTTCGGCGCCAATACGGCCTGCCGCAAACTGAGCGTTCTGGGCCCGCAAAGAGGCGGCTACATCCGCCGGTGTCAGTTCATACTGGGCCAGTTTGTCCGGGCGCAACCAGACTCGCATGGAGTAATCCTGGGCGCCGAACAGGGAGGCGTTACCAATCCCCGGCAGGCGCACCAGTTCGTCCAGCACATTCAGCAGGGCATAGTTGGAAATTTCTACCACGTCCATGCTTTTGTCCGGGGACGACAACGTCAGGACCTGAAGGATCGATGTGGACCTGGCCTCTACAGTCAGCCCCTGGTCCCGCACGGTTTGAGGTAG	244
MARv032_03795	hypothetical protein	MFNMAIDCKLRSCDLVKLLVRDISRNGEVLDRAQVIQQKTSQPVQFEITKKTRESVEAWIELRGLSGMDYLWPSRMRKFDHITTHQYARLVKKWITSICSGSMIPDTNVGGNIATINEVSDDQKTTFLYS	ATGTTCAACATGGCAATTGACTGCAAACTCCGATCCTGCGATCTGGTAAAGCTATTGGTTCGAGATATTTCCAGAAACGGTGAGGTTCTGGACCGGGCGCAAGTCATCCAGCAGAAGACCAGTCAGCCTGTTCAGTTTGAGATAACCAAAAAGACGCGCGAATCGGTCGAAGCATGGATCGAGTTGCGTGGACTCTCAGGGATGGATTATTTGTGGCCGAGCCGGATGCGAAAGTTCGACCATATCACTACTCACCAATACGCCCGTCTTGTCAAAAAGTGGATTACGAGCATTTGTAGTGGTTCAATGATTCCGGACACCAACGTAGGTGGTAATATTGCCACCATAAACGAGGTGTCTGATGACCAGAAAACGACGTTCCTTTACTCCTGA	130

### Sheet: Marinobacter sp. V034
Supplementary Table S2. Coding Domain Sequences (CDS) of the Marinobacter sp. V032 genome.
ID	Annotation	Protein sequence	Nucleotide sequence	Protein length	KO	Degradation step
MARv034_00001	4-oxalocrotonate tautomerase [Marinobacter nauticus]	MPVAQINILEGRTDEQKEMLIHEVTEAIVRSLGAPVESVRVILNEMPTQHFGIGGQSAKMLGR	ATGCCCGTTGCCCAAATCAATATTCTGGAAGGACGTACCGACGAGCAAAAAGAGATGCTAATTCACGAGGTGACAGAAGCTATTGTCCGCTCTCTCGGAGCGCCTGTTGAAAGTGTGCGGGTCATTCTCAATGAGATGCCCACGCAACACTTCGGCATTGGCGGGCAGTCGGCGAAGATGTTGGGGCGCTGA	63	K01821
MARv034_00002	PaaI family thioesterase [Marinobacter nauticus]	MNEMDPQTLAEECAKAMFARDRASQKLGMNIESVAPGKAVITMTVTGDMIQGHGSCHGGYLFTLADSAFAFAGNSYDRSTVASGCSIDYMYGAKEGDRLTATAEEQARGGRTGVYDITLTNQDGRKVALFRGRSYEIRGTVRNSEETA	ATGAACGAGATGGATCCGCAAACACTCGCCGAAGAATGCGCGAAAGCCATGTTCGCGCGAGACCGCGCCAGCCAGAAGCTGGGCATGAACATTGAATCTGTCGCCCCCGGTAAAGCCGTCATCACCATGACCGTAACAGGCGACATGATCCAGGGTCACGGCTCCTGCCATGGCGGCTACCTATTTACCCTGGCCGATTCCGCGTTTGCCTTTGCCGGTAACAGCTACGACCGGTCCACCGTTGCTTCCGGTTGTAGTATTGATTACATGTACGGTGCCAAAGAGGGCGACCGGCTGACCGCCACCGCCGAAGAACAGGCCCGCGGCGGCCGCACCGGCGTTTACGACATCACACTAACCAATCAGGACGGTCGCAAGGTTGCCCTGTTCCGAGGCCGTTCCTACGAGATTCGTGGCACGGTACGCAATTCGGAGGAAACTGCATAG	148	K02614
MARv034_00003	hypothetical protein	MATERASSDGISKLVLFGLTFDYRKTSRLALEPADQASNVAVSCAYVLLQKADITVSLIAGRPCLVIMRTLAILSSTKLPTQFFTA	ATGGCCACCGAGCGCGCTTCCAGCGATGGCATCTCCAAACTGGTGCTGTTTGGCCTGACTTTCGACTACAGAAAAACTTCCAGGCTTGCCCTGGAGCCAGCCGACCAGGCTTCCAATGTGGCAGTTTCCTGTGCCTATGTTTTACTGCAAAAAGCGGATATTACCGTCAGCCTGATCGCTGGTCGCCCCTGCCTGGTAATCATGCGCACATTAGCGATACTCTCATCAACGAAGCTGCCGACGCAGTTCTTCACGGCGTAG	86	K00074
MARv034_00004	hypothetical protein	MPGEEVHAHQALEVLFQIDPFFKGVAGDGMERTLNMGKAFGGPVGKRRASFMVPSMSCSLSKQHQIMSQFLACSALTFSPRSAIPLAWVILVTQGRTQHAERLNKIERTGRQSSG	GTGCCGGGTGAAGAAGTGCATGCCCACCAAGCGCTCGAGGTCCTTTTCCAGATTGATCCGTTCTTCAAAGGTGTTGCTGGCGATGGCATGGAGCGCACGCTTAATATGGGCAAGGCTTTTGGTGGGCCGGTGGGGAAGCGCCGGGCCAGTTTCATGGTTCCTTCCATGAGCTGCTCGTTGTCCAAGCAGCACCAGATCATGTCCCAGTTCTTAGCCTGTTCGGCACTGACCTTCTCTCCTCGCAGTGCCATACCTTTGGCTTGGGTCATACTTGTCACGCAGGGCAGGACCCAGCATGCAGAACGCCTGAACAAAATTGAGAGAACGGGCCGCCAGAGCTCTGGTTAG	115
MARv034_00005	MULTISPECIES: haloalkane dehalogenase [Marinobacter]	MRILRTDEARFAGLPDYPFSPHYLDVEPGLRMHYVDEGPRDASPVLMLHGEPSWSYLYRHMIPLVAEAGHRVLAPDLIGFGKSDKPADVDDYSYERHMEWLSEWLKAQDLSNITLVCQNWGSLLGLRLAAEHPQLFRRIIVGNGMLPTGDTPVPAVFTMWKTFATHSPWFPVGRIVQLGTERALSKAEIAAYEAPFPSAEFKAGARAFPKLVPVSAEDPSSDANKAAWRILETWKKPFITCFSSGDPITRGGDRYMQRRIPGAHGQPHITLRGGHFLQEDSPDDFARIIIDACKAEMAA	ATGCGTATTCTGAGAACCGATGAAGCCCGCTTCGCAGGCCTTCCGGATTACCCTTTCTCCCCTCATTATCTGGACGTAGAGCCAGGGCTGAGAATGCACTATGTAGACGAAGGCCCGAGGGACGCATCCCCCGTGCTAATGCTGCATGGCGAACCGTCATGGTCGTACCTTTATCGTCACATGATCCCATTGGTGGCAGAAGCGGGGCATCGAGTGTTGGCTCCCGACCTGATCGGGTTCGGTAAATCCGACAAGCCCGCCGATGTGGACGACTACAGTTACGAACGCCACATGGAGTGGCTTTCTGAGTGGCTTAAAGCCCAGGACCTGAGCAACATCACTCTGGTTTGCCAAAATTGGGGCTCGCTCCTGGGCCTGCGACTGGCGGCCGAACACCCTCAACTCTTCCGCAGGATCATTGTCGGCAACGGCATGCTACCAACCGGGGACACCCCGGTGCCCGCCGTATTCACAATGTGGAAAACCTTTGCCACCCACAGCCCATGGTTTCCAGTCGGACGGATTGTTCAGCTAGGAACGGAAAGGGCCTTGAGCAAAGCCGAAATAGCAGCCTATGAAGCACCTTTCCCATCTGCAGAATTCAAGGCGGGTGCCCGTGCATTCCCGAAACTGGTTCCCGTTTCCGCCGAAGACCCTTCAAGCGATGCCAACAAGGCGGCCTGGCGTATTCTGGAAACCTGGAAAAAACCGTTTATTACCTGCTTCAGCAGCGGCGACCCCATCACGCGAGGTGGAGACCGCTATATGCAGCGCCGCATTCCCGGCGCCCATGGCCAACCGCACATCACGTTACGCGGCGGCCACTTCCTGCAGGAAGACTCTCCGGACGACTTCGCCCGCATCATCATCGACGCCTGTAAGGCTGAAATGGCGGCCTGA	299	K01563
MARv034_00006	hypothetical protein [Marinobacter nauticus]	MQQTEHYNAIASKSSAVPTLLCGHCRSTLSRGRIFRNEELRPHSGHCQTLALCSADDCGALNCCDSALAWLDDPDELFSKAS	ATGCAACAAACAGAACATTACAACGCCATCGCTTCGAAAAGCAGTGCCGTACCCACTTTACTGTGCGGGCATTGTCGCTCCACTCTGTCCCGTGGCCGAATTTTCCGTAACGAAGAACTTCGGCCCCATAGCGGCCACTGTCAGACTCTTGCTCTATGCTCGGCAGACGACTGTGGCGCCCTGAATTGCTGTGATTCAGCATTGGCGTGGCTTGATGACCCAGACGAACTCTTCAGCAAAGCATCCTGA	82
MARv034_00007	hypothetical protein [Marinobacter nauticus]	MDGYWSFVKQVATLDNEEFDIETALDAVAALNRVLAARTHRRKVMGQEVLIPGQLGEALQLPQIIRRLQSKQARQREQGLEDFQELWPTLSPATREKVLDRIGWYDPKSLDWEDKRSNRRPAADPDR	GTGGACGGTTATTGGTCATTCGTTAAACAGGTCGCGACGTTGGATAACGAAGAGTTTGATATTGAAACGGCGCTGGATGCGGTCGCTGCTCTCAATCGTGTGCTGGCAGCCAGAACGCACCGCCGCAAGGTGATGGGCCAGGAAGTACTGATACCGGGCCAATTGGGCGAAGCCCTGCAACTCCCGCAAATCATCCGGCGCCTGCAGAGCAAGCAGGCACGCCAACGCGAGCAGGGCCTGGAAGACTTTCAGGAACTGTGGCCAACGCTCTCTCCTGCCACACGGGAAAAGGTGCTCGACAGAATAGGCTGGTACGACCCGAAATCCCTGGACTGGGAAGACAAGCGCTCGAACCGTCGCCCGGCTGCCGATCCGGATCGTTGA	127
MARv034_00008	AI-2E family transporter [Marinobacter nauticus]	MYGKYGKLETRTFLAMLVGVSLAFILLMKPFFGPIFWAVAIALIFHPVREYLARRLGDRPNTIALLTLLICMVIVVIPVLALVTSLVAEGLSLYQRIQEGQLRPGDYIDRVIQSFPAIESFFAQFGMDFAEVRDRVVSAFVGGSQFLAKQALGFGQNTFQFFLGLALMIYLAFFLLRDGSKLVDLLIRALPLGDERERLLFAKFAEVTRATVKGNLLIAVIQGALGGGIFWLLGIQGALLWGVVMAIVSLLPAVGAALVWVPAALYLAASGEMVSAIVLTAFGVIVIGLADNLLRPVFVGRDTKLPDYIVLLSTLGGIVMFGINGFVMGPLVAALFMAFWGIFIREFGESEEAPSVNVSVSATESQQSDRSGSA	ATGTACGGAAAGTACGGAAAACTCGAGACACGGACCTTTCTGGCCATGTTGGTTGGGGTTTCTCTGGCGTTCATTCTGCTGATGAAGCCTTTTTTTGGCCCTATTTTCTGGGCCGTAGCCATTGCGCTGATTTTTCATCCGGTTCGCGAGTACCTGGCTCGGCGGTTGGGCGACCGTCCCAATACCATTGCTTTGCTAACACTACTGATCTGCATGGTGATCGTGGTCATACCGGTACTGGCGTTGGTGACATCTTTGGTGGCAGAGGGCTTGTCCCTCTACCAGCGAATACAGGAGGGGCAACTACGCCCCGGTGACTACATCGACAGGGTTATCCAATCGTTTCCGGCCATTGAGTCGTTTTTCGCCCAGTTCGGTATGGACTTCGCTGAAGTGAGGGACCGCGTGGTCAGTGCCTTCGTAGGGGGTAGCCAGTTCCTGGCAAAACAGGCGCTCGGTTTTGGTCAAAACACCTTCCAGTTCTTTCTGGGGCTGGCGCTGATGATCTACCTGGCGTTTTTCCTGCTCCGTGATGGCAGCAAACTGGTTGACCTGCTGATTCGAGCGTTGCCCCTGGGAGACGAGCGGGAGCGTCTGTTGTTTGCCAAGTTTGCAGAGGTCACGCGGGCTACGGTCAAGGGTAACTTGCTGATCGCCGTTATTCAGGGTGCGCTCGGGGGCGGTATTTTCTGGCTTCTGGGCATTCAGGGGGCGCTCCTGTGGGGGGTGGTGATGGCGATTGTGTCCCTGCTTCCCGCCGTTGGGGCGGCGTTGGTCTGGGTGCCTGCGGCTCTCTATCTCGCCGCGTCAGGAGAAATGGTGTCGGCAATTGTGCTAACGGCATTCGGAGTGATTGTTATCGGGCTCGCGGACAACCTGCTTCGGCCGGTTTTTGTTGGACGGGATACCAAACTGCCGGACTACATTGTGTTGCTCTCCACCTTGGGCGGGATAGTGATGTTCGGTATTAATGGATTTGTGATGGGCCCCTTGGTTGCGGCTTTGTTCATGGCGTTCTGGGGTATTTTCATACGCGAATTTGGGGAGTCGGAGGAAGCTCCGTCAGTGAATGTGTCCGTCTCTGCTACAGAATCACAACAATCGGATCGGTCCGGCAGTGCTTAG	374
MARv034_00009	MULTISPECIES: peptidoglycan-binding domain-containing protein [Marinobacter]	MARQIFTHVRILAAILAGAMALAVAPVASANDTVALKNALYAAGYDINNVSPQMDDATRSALTAFQKDLGLNASGVLDDATKKALGMVHVQVAAAGTSGNAGASQGAGTSSAAAEPERDEPAEQAEEGDIEEDDDGGWSFF	ATGGCTAGGCAGATATTCACTCACGTCCGTATATTGGCTGCTATCCTCGCGGGAGCAATGGCTCTGGCGGTGGCGCCCGTTGCGTCAGCAAACGATACTGTGGCGCTTAAAAATGCCCTTTATGCCGCGGGTTATGACATTAACAATGTCAGTCCGCAAATGGATGATGCGACTCGCTCGGCTTTGACCGCGTTTCAAAAGGACCTGGGCTTGAATGCTTCTGGTGTACTTGATGACGCGACCAAGAAAGCGCTGGGTATGGTTCACGTTCAGGTTGCGGCTGCGGGTACGTCCGGCAACGCCGGAGCGTCACAGGGTGCAGGCACTTCCAGTGCGGCCGCAGAGCCGGAAAGAGACGAGCCGGCGGAGCAGGCGGAAGAGGGTGATATTGAGGAAGATGACGACGGCGGCTGGTCCTTCTTCTAG	141
MARv034_00010	dihydroxy-acid dehydratase [Marinobacter nauticus]	MPQYRSRTSTAGRNMAGARALWRATGMKNEDFGKPIIAVANSFTQFVPGHVHLKDLGQLVCREIEDAGGVAKEFNTIAVDDGIAMGHDGMLYSLPSREIIADSVEYMVNAHCADALVCISNCDKITPGMLMAAMRLNIPTIFVSGGPMEAGKTKLSEHKLDLVDAMVIAADPNADDETVAEYERSACPTCGSCSGMFTANSMNCLTEAIGLALPGNGSMLATHSDREALFLKAGRQIVENARRYYEDDDASVLPLSIASMEAFENAMVMDVAMGGSTNTILHLLAAAQEGGVPFTLNEIDQLSRQVPQLCKVAPNSPKYHMEDVHRAGGIMGILGELERGGLINTDLPTVHSKTMREALKTWDIMQEPTPEVVEFYKAGPAGIPTQTAFSQSTRWPSLDGDRETGCIRSVENAYSSEGGLAVLFGNIALDGCVVKTAGVDESIYVFEGKARVFESQDTAVEGILNDEVQPGEVVIIRYEGPQGGPGMQEMLYPTSYLKSKGLGKECALLTDGRFSGGTSGLSIGHASPEAAAGGAIGLIENGDLIRIDIPNRSINVEIDQNELNRRREERDEKGWKPELSRPRKVSPALKAYALLATSADKGAVRNLEKLG	ATGCCCCAGTATCGTTCGCGGACATCCACCGCAGGTCGCAATATGGCTGGCGCACGTGCTCTTTGGCGCGCCACCGGCATGAAAAATGAAGACTTTGGCAAGCCCATCATTGCCGTTGCCAACTCCTTTACCCAATTCGTTCCCGGCCATGTACACCTCAAGGATCTGGGGCAGTTGGTATGCCGGGAAATCGAGGATGCTGGAGGTGTCGCCAAGGAATTCAACACCATTGCCGTGGACGACGGTATTGCCATGGGGCATGACGGGATGCTTTACTCCCTCCCTTCCCGCGAAATCATCGCTGACTCTGTAGAATACATGGTCAACGCCCACTGTGCTGACGCCCTGGTCTGCATCTCCAATTGCGACAAGATCACCCCGGGCATGCTGATGGCCGCCATGCGCCTGAACATTCCCACGATTTTCGTTTCCGGTGGCCCCATGGAAGCCGGCAAAACCAAACTCTCGGAGCACAAGCTCGACCTGGTCGATGCCATGGTCATCGCCGCCGACCCGAATGCAGATGACGAAACAGTCGCAGAATACGAACGCAGTGCCTGCCCCACCTGTGGCTCCTGTTCCGGCATGTTCACGGCCAACTCCATGAACTGTCTCACCGAAGCCATTGGTCTGGCTTTGCCCGGTAACGGCTCCATGCTCGCCACCCACTCGGACCGCGAAGCCCTGTTCCTGAAAGCCGGAAGACAGATTGTGGAGAATGCCCGCCGCTATTACGAGGATGACGATGCCAGTGTGTTGCCCCTGAGCATTGCCTCTATGGAAGCGTTCGAGAACGCCATGGTGATGGATGTCGCCATGGGCGGCTCCACCAACACCATCCTGCATTTGCTGGCAGCGGCCCAGGAGGGCGGTGTGCCGTTTACCCTCAACGAGATTGACCAGTTGTCCCGCCAGGTCCCCCAACTTTGCAAGGTGGCGCCGAATTCCCCGAAATACCACATGGAGGACGTTCACCGCGCTGGCGGCATCATGGGCATCCTCGGCGAACTGGAGCGGGGCGGACTGATTAACACTGACCTGCCCACTGTCCACAGCAAAACCATGCGTGAGGCCCTTAAGACCTGGGACATCATGCAGGAACCCACACCCGAAGTGGTCGAATTCTACAAAGCCGGTCCTGCCGGTATTCCCACTCAGACGGCCTTCAGCCAGAGCACCCGCTGGCCCTCCCTTGATGGCGACCGCGAGACAGGCTGCATTCGTTCCGTTGAAAATGCCTACTCCTCTGAAGGCGGCCTGGCCGTTCTCTTCGGTAATATTGCCCTGGACGGCTGCGTGGTCAAGACGGCGGGCGTAGACGAAAGCATCTACGTATTCGAAGGCAAGGCACGGGTATTCGAAAGCCAGGATACCGCGGTGGAAGGCATCCTCAACGACGAGGTCCAGCCTGGAGAAGTGGTGATTATCCGCTACGAAGGCCCCCAGGGCGGCCCTGGCATGCAGGAAATGCTCTATCCCACCAGTTACCTGAAATCGAAGGGACTGGGTAAAGAGTGTGCCCTGCTGACAGACGGCCGCTTCTCCGGCGGCACCTCAGGTCTTTCTATTGGCCATGCTTCACCAGAGGCAGCTGCAGGTGGCGCCATTGGGTTGATTGAGAACGGTGACCTGATCCGTATCGACATCCCCAACCGCTCCATCAACGTGGAGATAGACCAGAACGAACTCAATCGTCGACGTGAGGAGCGGGATGAGAAAGGCTGGAAGCCCGAGTTGTCGCGACCGCGCAAAGTCTCGCCAGCGCTGAAGGCCTATGCGTTGCTGGCAACCAGCGCTGACAAGGGCGCGGTCAGAAACCTGGAAAAGTTAGGCTAA	611	K01687
MARv034_00011	HDOD domain-containing protein [Marinobacter nauticus]	MAGQESLPLRRLKQFQPLNRLTDDQLVLLASRAERRTHGPGQRVVERGVRDGLDIFLIHGSIELESIDGRKSTIEADTDKAINPIARLQPRMYNVTAIKASEFLVIQQDILNQLLRAAPVPQVEMDSGDGVGDEGSEEQHLLMEFYAELRSNQVTLPSVPDVAWKVRRTVDREDSTADQVASAISADPSMAAKLVRACNSPLYRGFSDVRNVREAVIRLGMRTTRQLVTVFSMREVFKTKQVSLQKEMDKLWRHSREMAALCWVLADSATSINPEEALLAGLLHDIGVVPVLVQAEHHVNLFADQANLEHAIGELRADVGTAILESWSFPKGFLEATRHAEDWGYECRESSPQLVDIVIVAQLHAMIGSSQNSSLPPFDEVPAYRRLGELELNASRSLQLLTEARARVDEVHRLLSIH	ATGGCTGGCCAGGAAAGCCTGCCTCTGCGTCGTCTCAAGCAGTTTCAGCCCTTGAACCGGTTGACGGATGACCAGTTGGTTTTGCTCGCAAGTCGGGCGGAAAGAAGAACCCACGGCCCGGGCCAGCGAGTGGTAGAGCGTGGCGTACGGGATGGTCTGGATATATTCCTGATCCACGGTAGCATAGAGCTGGAGTCTATTGACGGCCGCAAGTCCACCATTGAGGCCGATACCGACAAGGCAATTAACCCCATTGCCCGGCTGCAACCCCGGATGTACAACGTGACCGCCATCAAGGCGAGTGAGTTCCTGGTTATTCAGCAAGACATCCTCAACCAGCTACTGCGGGCCGCTCCGGTGCCGCAGGTGGAAATGGATTCCGGTGACGGGGTTGGCGATGAGGGCAGCGAAGAGCAGCACCTGCTGATGGAGTTTTATGCCGAGCTGCGCTCCAATCAAGTGACGCTTCCAAGCGTGCCGGACGTGGCCTGGAAAGTGCGCAGGACCGTAGACCGAGAAGATTCCACGGCGGATCAGGTTGCCAGTGCCATCTCGGCGGACCCGTCGATGGCCGCAAAACTGGTTCGAGCCTGCAATAGTCCCCTGTACCGTGGTTTCAGCGATGTTCGCAATGTCCGCGAGGCGGTTATTCGGTTGGGTATGCGTACCACCCGCCAGTTGGTTACGGTGTTTTCGATGCGCGAGGTGTTCAAAACCAAACAGGTGTCACTGCAAAAGGAAATGGACAAACTCTGGCGCCATTCCCGTGAGATGGCGGCACTGTGTTGGGTACTCGCAGATAGTGCTACCTCCATCAACCCGGAAGAGGCTCTGCTTGCGGGGCTGTTGCACGATATTGGCGTAGTGCCGGTGCTGGTGCAGGCGGAGCATCACGTTAATCTGTTTGCCGATCAGGCCAACCTTGAGCATGCCATTGGCGAACTCAGGGCCGATGTGGGAACCGCAATCCTGGAAAGCTGGTCGTTCCCCAAAGGCTTTCTGGAGGCGACAAGGCATGCGGAGGACTGGGGGTATGAGTGTCGGGAATCCTCCCCCCAACTGGTGGATATTGTGATTGTCGCTCAGCTACATGCGATGATTGGTTCCAGTCAGAATAGCTCCCTGCCACCATTTGACGAGGTGCCGGCCTATCGTCGCCTTGGTGAGCTCGAGCTCAACGCGTCCCGAAGCCTGCAGTTGCTGACGGAGGCTCGTGCAAGGGTGGACGAAGTCCATCGCCTGCTTTCGATTCACTGA	418
MARv034_00012	LON peptidase substrate-binding domain-containing protein [Marinobacter nauticus]	MNVPLFPLNSVVLPGGRIPLQLFEPRYIDMLTRCLKEDRGFVVVLLREGLETGKSVAFYDIGTYVRIIDFQQMDNGLLGITVEGKDKVTVVRSWQQPDGLNVGDVECLLAEERWGVPERFAELPSVLKALFRHPVVQELDMDVNYDDARDVGWRLTELLPLDKQEKQRLVELQSPLERLERLLGLLEALEES	ATGAATGTACCTCTTTTTCCGCTGAACTCTGTCGTGCTGCCCGGGGGGCGGATTCCCCTGCAGCTGTTCGAGCCCAGATACATTGATATGCTCACCCGTTGCCTCAAGGAGGATCGGGGGTTTGTGGTCGTGCTGCTTAGGGAAGGTCTAGAAACTGGCAAATCAGTGGCTTTTTACGATATCGGCACCTATGTTCGCATAATTGACTTTCAGCAGATGGATAACGGTTTGCTGGGTATTACGGTTGAAGGTAAGGACAAGGTAACGGTGGTGCGTTCCTGGCAACAACCGGATGGACTGAATGTCGGGGACGTGGAGTGCCTGCTTGCGGAGGAGCGATGGGGTGTTCCTGAGCGTTTTGCGGAACTCCCCTCGGTATTAAAAGCGTTGTTTCGCCATCCGGTCGTCCAGGAGCTGGATATGGACGTAAACTATGATGACGCCAGAGACGTTGGCTGGCGCCTGACTGAATTATTGCCGCTGGATAAGCAGGAAAAACAGCGGCTGGTGGAGCTCCAGTCGCCCCTGGAGCGTCTTGAGCGCCTACTGGGGTTGCTGGAAGCGCTGGAAGAAAGCTGA	192	K07157
MARv034_00013	bifunctional DedA family/phosphatase PAP2 family protein [Marinobacter nauticus]	MMPEWLQSLTNWLATNPGWLSAALFLTAFLESLAFAGILIPGVAILFAVAVLAGQVAVPIAEVLLWAGAGAVAGDGISFALGRLFQGRLDTLWPLNRFPGFIDKGEAFFHRHGGKSVVIGRFVGPIRPIIPLIAGAFLMPWRRFLAFNLSSAAAWAPVYVLPGYLVGSALASEFEPPAHFYPVIAVSTGILLAIYLLLFRFQLGLGHSSQLYLWLARLTARYDATHRFWRLYTSQRPAQAGEFPLPSLSLALGAGALFMIWGQLATATELLAPFDDLTLRWFSQLRNPLLDPAMILLTLLGDPPILLAAATLSALALYFRGYYAAAIHVAGAALLTTVLVWGLKYLTAIPRPDVVLGPPDSGAFPSGHATGITVLSTLAASFIARESRNVRRWRYYLLFSIPIILGALSRLYLGVHWFTDVVAGVFLGLSICGFVRASYSRYDNIPLARDGTLLLAGWGWLAFVVWYVTAQWSNAIQLYSVTAP	ATGATGCCGGAGTGGCTACAGTCACTGACCAACTGGTTGGCAACCAACCCAGGCTGGCTGTCAGCGGCGTTGTTCCTCACAGCATTCCTCGAGTCCCTCGCTTTTGCGGGCATCCTGATTCCCGGGGTCGCTATCCTGTTCGCCGTGGCGGTGCTGGCCGGCCAGGTGGCCGTACCGATTGCCGAAGTCCTGCTTTGGGCCGGAGCCGGAGCGGTTGCTGGCGACGGCATCAGCTTCGCCCTCGGCAGACTTTTCCAAGGACGCCTGGACACGCTGTGGCCACTGAATCGTTTCCCGGGCTTTATCGACAAAGGCGAGGCTTTCTTCCATCGCCACGGCGGCAAGAGCGTCGTTATCGGACGCTTTGTGGGCCCCATACGACCGATCATTCCGCTCATCGCCGGCGCGTTTCTGATGCCCTGGCGTCGGTTCCTGGCCTTCAACCTGTCATCTGCTGCGGCCTGGGCGCCAGTCTATGTATTACCGGGGTACCTGGTTGGTAGCGCCCTGGCCAGCGAGTTTGAACCGCCCGCTCACTTTTACCCCGTGATCGCAGTCAGTACCGGAATACTGCTGGCGATTTACCTGTTGCTTTTCCGCTTCCAGTTAGGCCTGGGACACAGCAGCCAGCTCTACCTGTGGCTGGCGCGCCTCACCGCCCGCTACGATGCCACCCACCGGTTTTGGCGCTTGTATACCAGCCAGCGACCTGCGCAGGCTGGCGAATTCCCACTACCGTCCCTGTCTCTGGCACTGGGAGCCGGGGCCCTGTTTATGATATGGGGGCAATTGGCCACCGCCACCGAACTGCTGGCACCATTTGACGATCTGACCCTGCGTTGGTTTTCTCAGTTGCGGAACCCTTTGCTGGACCCGGCAATGATCCTGCTGACCCTTCTGGGGGACCCACCGATTCTTCTGGCAGCCGCTACATTGAGCGCCCTGGCACTTTACTTTCGCGGTTACTACGCCGCCGCCATCCATGTGGCGGGGGCAGCACTGCTCACGACGGTGTTGGTCTGGGGCCTCAAATACCTGACTGCCATACCACGGCCGGATGTTGTCCTCGGACCTCCGGATTCGGGAGCTTTTCCTAGCGGCCATGCCACCGGCATCACCGTTCTCTCCACCCTGGCAGCAAGCTTTATAGCCAGGGAAAGTCGGAATGTCAGGCGCTGGCGCTACTACCTGCTTTTCAGCATTCCCATTATCCTTGGTGCGCTAAGCCGACTATACCTGGGCGTTCACTGGTTTACCGATGTGGTGGCGGGAGTATTTCTGGGGTTATCCATCTGCGGGTTCGTCAGGGCCAGCTATAGCCGCTACGACAACATCCCGCTGGCACGGGACGGAACACTATTGCTTGCGGGGTGGGGATGGCTCGCCTTCGTCGTCTGGTATGTAACGGCACAATGGTCAAACGCCATTCAGCTGTACAGCGTCACGGCTCCGTAG	484
MARv034_00014	GGDEF domain-containing protein [Marinobacter nauticus]	MTETRLRSFTHLAGYAFASLFIASLAFQNLRYGFYDLFFLAAGMALLTVAGAGYTFICRRRQLSAPGHLIILTALNSGLVAAMFALDPPGISHWVMPLVVLNLLILPLRQGLILSLLLLVALVLSLLLSSPLMHAVTTSSGVFALIAVAALYVWHYDHMAQSAEDLAITDPVTGAHNARFLDETLQKEISRAIAMSHSLSVISLAIDYAEEAEDLHGQAGMQRLLRDLTQHLFDVIRAGDTLYTHEDGEFFLILPFTPEEGVRVIAERIRRTIAEHNWPLAGKLTVSLGCTTRASTDIRTADLRKRVRHALEEARKRGTDSVWYSQGDVRPS	ATGACCGAAACCCGCCTGAGAAGTTTTACTCATCTAGCCGGCTATGCGTTCGCCAGTCTTTTCATTGCAAGCCTGGCGTTCCAGAACCTTCGTTACGGGTTTTATGATTTGTTCTTCCTGGCTGCCGGAATGGCGTTGCTGACGGTCGCGGGCGCTGGATATACCTTCATCTGTCGCCGCCGCCAGCTGTCGGCGCCAGGACATCTCATTATCCTGACAGCTCTGAACAGTGGATTGGTGGCGGCCATGTTCGCCCTTGACCCGCCCGGCATCAGTCATTGGGTTATGCCCCTGGTCGTACTGAATCTACTGATCCTTCCGCTGCGGCAGGGACTGATTCTTTCCCTGCTGTTGCTGGTGGCCCTGGTACTCTCCCTACTCCTATCGTCGCCCCTGATGCACGCCGTAACCACCAGTTCAGGGGTGTTTGCACTGATCGCGGTGGCCGCGCTTTATGTCTGGCACTACGACCACATGGCGCAATCGGCGGAGGATCTGGCCATAACCGACCCGGTGACCGGCGCCCACAATGCGCGCTTCCTCGACGAAACCCTGCAGAAGGAAATCTCTCGGGCCATTGCCATGTCGCATTCCCTGTCGGTGATATCCCTGGCTATTGATTACGCCGAGGAAGCCGAAGACCTTCACGGGCAGGCCGGCATGCAGCGGCTGCTCAGGGATCTCACTCAGCACCTGTTTGACGTTATCCGCGCAGGCGATACCCTTTACACGCATGAAGACGGAGAGTTTTTCCTGATCCTGCCCTTTACCCCAGAGGAAGGCGTACGCGTCATAGCCGAACGGATTCGACGGACCATCGCGGAGCATAACTGGCCTCTGGCTGGAAAATTGACTGTCAGCCTTGGCTGCACCACCCGCGCCAGCACTGACATCCGCACGGCGGACCTGAGAAAGCGGGTAAGGCACGCGCTGGAGGAAGCCCGTAAACGCGGTACCGATTCGGTCTGGTACAGCCAGGGAGACGTTCGCCCATCATGA	332
MARv034_00015	diguanylate cyclase [Marinobacter nauticus]	MAQMAEKFLLSRLSRTGFLILIAIAAFAVIQRETLTVITAIVAAALVFSGNTFHPGRSRQPWPAIHRLLFVALLSLLVASLWTGPWSLTHWLYVVPLVGFALLPVTWAAAITALCAVLAMSATHWSAGLPERHQMLSALLLTAMLSGLLVFLREYKSRQLAPLRRTDELTQAASREYLTADLHKEIQRSEREGTDMSVIMIGLDTHLSDIDPDADIRSILPRIGRYLHSQLRDFDTYYRVADLQFLIILPGIPTAEAALLGETIRKGLRTLLASHQLHLTVSAGIAGLNIGDDADSLQQSAANALRRAQQQGGDRAQSYSTWTHTSPPPRTEGPAL	ATGGCCCAGATGGCCGAAAAATTCCTGTTAAGCCGCCTGTCGAGAACTGGATTCCTGATCCTGATCGCCATTGCCGCATTTGCAGTAATTCAACGAGAAACGCTGACAGTGATCACCGCCATTGTCGCGGCGGCGCTGGTCTTCAGCGGCAACACCTTTCACCCCGGACGCTCTCGACAACCCTGGCCAGCGATCCACCGACTACTCTTTGTGGCGCTGCTGTCGCTCTTGGTCGCCAGCCTCTGGACAGGGCCCTGGAGCCTGACCCACTGGCTTTACGTGGTACCGCTGGTCGGCTTTGCCCTGCTGCCCGTCACTTGGGCAGCGGCCATCACCGCGCTCTGCGCCGTTCTCGCGATGTCTGCTACCCATTGGTCCGCCGGCTTGCCCGAACGCCACCAGATGCTTAGCGCCCTGCTGCTGACCGCTATGCTTTCAGGCCTGCTGGTTTTCCTACGTGAGTACAAATCTCGACAACTTGCGCCCCTGCGCCGGACCGACGAACTTACCCAGGCCGCCAGCCGCGAATACCTGACGGCTGATCTGCACAAGGAAATCCAGCGCAGTGAGCGGGAAGGCACCGATATGTCGGTGATCATGATCGGCCTGGACACACACCTGAGCGACATTGACCCGGATGCCGACATACGCTCCATACTGCCACGGATCGGCCGTTATCTGCACTCCCAGCTGCGGGATTTCGACACCTACTACCGGGTAGCAGACCTCCAGTTCCTGATCATCCTGCCAGGTATCCCCACGGCAGAGGCAGCATTACTGGGGGAGACAATCCGCAAGGGACTACGCACCCTGCTTGCCTCCCACCAATTACACCTGACGGTCAGTGCGGGAATAGCCGGCCTGAATATCGGCGATGATGCAGACAGCTTGCAGCAATCCGCTGCCAATGCCTTGCGGCGCGCCCAGCAACAAGGGGGCGACCGCGCCCAGTCCTACAGTACCTGGACACACACATCGCCCCCACCCAGAACCGAAGGGCCGGCGTTATGA	336
MARv034_00016	glutamate-5-semialdehyde dehydrogenase [Marinobacter nauticus]	MDIAAYMAEVGQQALQAARAVARSTTAVRNQALRATADALDAARDELAAANARDLEGGRASGLEAAMLDRLELTPARIDAMIAGLRQVASLPDPIGEITDMTYRPSGIQVGRMRVPLGVIGIIYESRPNVTVEAASLCLKSGNATILRGGSEAIHSNQAIAACLAKGLKDSGLPESAVQVVKTTDRAAVGELITMPRFVDVIVPRGGKGLIERISRDARVPVIKHLDGICHVYIDSHADPEKALSIAVNSKTQRYGTCNTMETLLVDQEIASDILPLLADAFRGKGVELRGCQQTMDILPEVVRATEDDWGTEYLAPVLAIKVVDGLDGAIEHINLYSSQHTDSIVTENYTRARRFLTEVDSSSVMVNTSTRFADGFEYGLGAEIGISTDKIHARGPVGLEGLTSQKYVVFGDGHIRT	ATGGATATTGCAGCTTATATGGCGGAGGTTGGACAGCAGGCACTGCAGGCCGCGAGGGCGGTGGCCCGTTCCACAACGGCTGTTCGCAATCAGGCGTTGCGGGCTACAGCTGATGCTCTGGACGCCGCGCGCGATGAGCTTGCCGCAGCCAATGCAAGGGACCTGGAGGGGGGCCGTGCCAGCGGCCTGGAAGCGGCGATGCTGGATCGGCTAGAGCTGACCCCGGCGCGCATCGATGCAATGATTGCAGGACTGCGCCAGGTAGCCTCGTTGCCGGATCCGATCGGCGAAATTACTGATATGACGTATCGACCCTCCGGCATACAGGTTGGTCGCATGCGTGTGCCGTTGGGTGTTATCGGTATTATCTACGAATCCCGGCCCAATGTGACCGTGGAGGCTGCCAGTCTGTGTTTGAAGTCCGGAAACGCCACCATTTTGCGCGGGGGCTCCGAGGCCATCCACTCAAATCAGGCCATTGCAGCCTGTCTGGCAAAGGGGTTAAAGGACTCGGGGCTGCCTGAAAGTGCCGTACAGGTTGTGAAAACCACCGACAGGGCCGCTGTCGGCGAACTGATTACCATGCCCCGGTTTGTAGATGTGATTGTTCCAAGAGGTGGTAAGGGGCTGATTGAGCGCATCAGCCGTGACGCGCGCGTACCCGTGATCAAGCACCTCGATGGCATCTGTCACGTGTATATCGACAGCCATGCAGATCCCGAAAAGGCCCTAAGCATAGCGGTGAACTCCAAGACCCAGCGGTATGGCACCTGCAATACCATGGAAACGCTTTTGGTGGATCAGGAGATCGCATCCGATATTCTGCCGTTGCTGGCGGACGCTTTCCGGGGCAAAGGTGTGGAACTCAGAGGATGTCAGCAGACAATGGATATTCTTCCCGAGGTTGTTCGTGCCACCGAGGATGACTGGGGCACGGAATATCTGGCCCCGGTTCTTGCGATAAAAGTGGTTGACGGGCTTGATGGAGCGATTGAGCACATCAATCTTTATAGCTCTCAGCATACAGACAGTATTGTCACGGAAAACTATACCCGGGCCCGTCGATTCCTGACGGAAGTGGATTCCAGTTCCGTTATGGTCAATACCTCGACCCGTTTTGCGGACGGTTTCGAGTATGGCCTCGGTGCGGAAATCGGCATTTCCACAGACAAGATTCACGCCCGTGGGCCGGTTGGCCTTGAAGGTCTGACATCACAGAAATACGTGGTGTTTGGCGACGGCCACATCCGGACCTGA	418	K00147
MARv034_00017	MULTISPECIES: nicotinate-nucleotide adenylyltransferase [Marinobacter]	MHVIYGGTFDPIHHGHLRLAVELRERLGVAEVALMPCHVPPHRDVPGATSTQRLALLELAIADEPGLTLDDRELGREGASYTAETLRQVRAEIGPDEPLTMVLGTDSFAGFDRWQEWERIPELAHIVVVQRPGPGLIPDGVPARLLNQRSVERVEALFRAPCGHILQLDPPLLDISATGIRDRILSGRSPRFLLPDPVWREIQNQGLYGA	ATGCATGTGATCTATGGCGGCACCTTTGACCCGATACATCATGGCCACTTGCGGCTCGCAGTCGAGTTGAGGGAGCGGTTGGGGGTAGCGGAAGTGGCTCTGATGCCTTGCCATGTTCCCCCTCATCGTGATGTGCCGGGTGCCACGAGTACACAGCGCCTGGCCTTGCTGGAACTGGCCATTGCTGACGAGCCCGGGTTGACCCTGGATGACCGCGAACTGGGGCGGGAAGGCGCCTCCTACACCGCGGAGACGTTGAGGCAAGTGAGGGCGGAGATCGGCCCCGACGAACCGCTCACCATGGTTCTGGGTACGGATTCCTTCGCCGGTTTCGACCGCTGGCAGGAGTGGGAGCGGATTCCCGAACTGGCACACATTGTCGTCGTGCAAAGGCCGGGACCGGGTCTGATACCGGACGGTGTACCGGCGCGGTTGTTGAACCAACGGTCAGTCGAGCGGGTAGAGGCCTTGTTCCGCGCGCCTTGTGGCCATATTTTGCAACTGGACCCGCCGTTGCTTGATATCTCCGCCACCGGTATTCGCGATCGGATTCTTTCCGGTCGCTCTCCCCGTTTTCTGCTGCCCGACCCGGTATGGCGGGAAATTCAGAACCAGGGACTGTACGGCGCATGA	210	K00969
MARv034_00018	MULTISPECIES: ribosome silencing factor [Marinobacter]	MQAEQLKELVVGALEDVKAQDVSIIDVRGRTSVTDYMVLACGTSNRHVKSLADSVLSEAKEQGVRASNVEGANASDWILVDLGDVVVHVMMPATREFYDLERLWRDAPDLGVAGSE	ATGCAGGCAGAGCAACTGAAAGAACTGGTCGTGGGTGCGCTTGAGGACGTCAAAGCGCAGGACGTAAGCATCATTGATGTCAGGGGGAGGACCAGCGTAACGGACTACATGGTCCTTGCGTGTGGTACCTCCAATAGGCATGTGAAATCCCTGGCCGATTCGGTGTTGTCCGAAGCGAAGGAGCAGGGTGTTCGTGCCAGCAACGTAGAAGGCGCTAATGCGAGTGACTGGATTCTAGTTGATCTCGGCGACGTGGTGGTCCATGTCATGATGCCGGCAACCCGTGAGTTCTATGATCTCGAACGCCTCTGGCGTGATGCTCCCGATCTGGGTGTTGCGGGTAGCGAATAA	116
MARv034_00019	23S rRNA (pseudouridine(1915)-N(3))-methyltransferase RlmH [Marinobacter nauticus]	MPEWVSQGYNEYARRMPPELSLDLVEIPLAHRGKNPDIPRLMQREGDAILSALGPRDRVIALEVGGRNWSTEKLAGQLESWQLDGRDVSFLVGGPDGLADVCRNRADQLWSLSALTLPHPLVRILLAEQLYRAWSVTRNHPYHRA	ATGCCCGAGTGGGTCAGCCAGGGGTATAACGAGTATGCCCGCCGGATGCCGCCAGAGTTGTCCCTTGATCTGGTGGAAATCCCTCTGGCCCATCGTGGCAAGAACCCGGATATCCCCAGGCTGATGCAGCGTGAGGGGGACGCAATTCTGTCGGCGTTGGGCCCTCGTGATCGGGTGATTGCCCTGGAAGTTGGCGGCCGCAACTGGTCCACTGAAAAATTGGCTGGCCAGCTTGAAAGCTGGCAGTTGGACGGTCGCGACGTCAGTTTTCTTGTCGGAGGCCCGGATGGTCTTGCCGACGTCTGCCGGAACCGGGCTGATCAGCTGTGGTCGCTGTCTGCGTTGACCCTGCCGCATCCGTTGGTGCGGATCCTTCTAGCCGAGCAGCTCTATCGAGCCTGGTCCGTCACTCGTAACCATCCTTATCACCGGGCCTAG	145	K00783
MARv034_00020	MULTISPECIES: penicillin-binding protein 2 [Marinobacter]	MPWGEFKDIAAERRLFQRRALVMLLLVFVLLSVLIARMYQLQVVEHDIYTTLSDKNRVQVQSVAPPRGLVYDRNDVLLAENRPVFSVTLVPERVGDMEQTLAKLQGMLSISEEDMERFQRRLLEPRRPFQELPLRYDLDEKEIARLAVHRHELPGVEVSAELVRYYPHSELTAHALGYVGRINRQELQRIDPVNYAGTNYIGKSGVERFYEELLHGQVGYQHVETNARGRTLRVLERENPVAGEDIQLHIDLRLQRLAHELLDGRRGAIIAIEPSTGGILALASVPGFDANLFVTGIGVEAYRSLSQSADKPLFNRALRGQYSPASTLKPMLAIAALDSNATTRDRTIWDPGYYQLNPGGRRWRDWKRGGHGWVDLKSAVAQSCDIYFYEVAVDMGVDTMHRYLSDFGFGEDATLDVSGALSGLLPSRDWKRAIHNEPWYPGDSVNLGIGQGFMLATPLQLATATSVIANRGNWAEPRLLRDVKGDKSVGDVLPTGTHQSIKLENPNDWEFVVETMAEVMHGSRGTARAAARGAPYRMAGKTGTSQVFSLAEDEEYDEEEIRERLRDHALFVGFAPIEDPQIAVAVIVENGGGGSGTAAPVARAMFDAWLLDFSGAGSELVAGSSGEGSN	ATGCCCTGGGGAGAGTTCAAAGACATCGCAGCCGAACGGCGTCTGTTCCAGCGTCGTGCCCTGGTCATGCTGTTGCTGGTCTTTGTATTGCTGAGCGTGTTGATCGCCCGAATGTATCAACTGCAGGTTGTAGAGCATGACATCTACACCACGCTTTCCGACAAGAACCGTGTGCAGGTACAGTCCGTGGCGCCTCCCCGCGGGCTGGTCTATGACCGCAATGATGTCCTGCTGGCGGAGAATCGCCCGGTCTTCAGTGTGACGCTGGTACCCGAGCGTGTTGGCGATATGGAGCAAACCCTCGCAAAACTCCAGGGCATGCTGAGCATTTCCGAGGAAGATATGGAACGCTTCCAGCGTCGGCTGCTTGAGCCTCGTCGTCCGTTCCAGGAGTTGCCCCTGCGTTACGACCTGGACGAGAAGGAAATTGCACGCCTGGCGGTTCACCGCCACGAACTGCCGGGGGTGGAAGTTTCCGCCGAGTTGGTTCGCTACTATCCCCACAGTGAGCTGACAGCCCATGCCCTGGGGTACGTCGGGCGTATCAACCGTCAGGAACTCCAGCGAATTGACCCGGTGAACTACGCGGGCACCAACTACATTGGCAAATCCGGAGTGGAGCGTTTCTACGAAGAGCTCCTACACGGGCAAGTCGGCTACCAGCATGTAGAAACTAATGCTCGGGGCCGGACCCTGCGCGTGCTTGAGCGCGAAAACCCGGTGGCAGGCGAGGATATACAGCTACACATAGATCTGCGACTCCAGCGGCTGGCCCATGAACTATTGGATGGCCGGCGTGGTGCTATTATTGCTATTGAACCCTCCACTGGAGGCATTCTGGCACTGGCGAGCGTTCCGGGCTTTGATGCCAATCTGTTTGTGACCGGCATCGGAGTGGAGGCTTATCGATCACTCAGTCAGAGTGCCGACAAGCCTCTGTTCAACCGGGCTTTGCGTGGGCAGTACTCTCCGGCGTCGACGCTTAAACCGATGCTGGCCATCGCGGCACTCGACAGCAATGCCACCACCCGTGACAGGACGATCTGGGACCCGGGGTATTATCAGTTGAATCCCGGGGGGCGCCGCTGGCGGGACTGGAAACGGGGTGGTCACGGGTGGGTCGACCTGAAGTCAGCTGTGGCTCAATCCTGTGATATTTACTTCTACGAAGTCGCAGTCGACATGGGAGTGGATACCATGCATCGATACTTATCCGACTTTGGCTTTGGTGAGGATGCCACACTGGACGTTTCCGGGGCGTTGAGTGGCTTGTTGCCGTCCAGGGATTGGAAACGCGCTATTCATAATGAGCCCTGGTATCCGGGAGACTCGGTGAACCTTGGTATCGGTCAGGGGTTCATGCTGGCGACGCCTCTACAATTGGCGACCGCAACGTCTGTGATCGCGAACCGCGGGAATTGGGCCGAGCCCAGGCTATTGAGAGATGTAAAGGGTGACAAGTCGGTTGGTGACGTGTTGCCAACCGGCACCCATCAATCAATTAAGCTTGAGAACCCGAACGACTGGGAGTTTGTCGTAGAGACGATGGCTGAGGTCATGCACGGTAGTCGAGGGACGGCCCGAGCGGCGGCGCGCGGCGCACCGTATCGAATGGCTGGCAAAACCGGGACCTCCCAGGTGTTTAGCCTGGCGGAGGATGAAGAGTACGACGAAGAAGAGATCCGTGAGCGATTACGAGATCATGCTCTGTTTGTTGGCTTTGCGCCGATAGAAGATCCCCAGATTGCCGTTGCTGTCATTGTCGAAAATGGTGGAGGCGGCAGCGGAACAGCTGCGCCTGTTGCACGGGCCATGTTTGATGCCTGGTTGTTGGATTTCTCAGGGGCAGGCAGTGAGCTCGTGGCTGGTTCATCCGGGGAGGGGAGCAACTGA	630	K05515
MARv034_00021	rod shape-determining protein RodA [Marinobacter nauticus]	MSAGSLFNQSARHPLSGPRGIWSVLHIDPILLFLLLTLIAGGLFVLYSGADRNLEVVKAQGIRMGVALVVMFVFAQLDPAVFRRWSPWLYLAGIAGLAAVLLVGVGAKGAQRWLAIPGLPRFQPSELMKLVVPMMAAWYLSRHYLPPRLRHVAVALLIVLAPMAMIILQPDLGTSLLVGAAGIFVVFFAGMGWRLIGAFLAMVSVAAPLMWFFVMREYQKQRVLTLLDPQSDPLGAGWNIIQSKTAIGSGGMDGKGWLQGTQSHLEFLPESHTDFIVAVLAEEFGFVGMLILLVLYLLIVLRCLYIASTAQDSFSRLLAGALTMTFFIYVFVNVGMVSGILPVVGVPLPLVSYGGTSGVTLMAAFGVLMSVHTHRRMISA	ATGTCGGCCGGGAGCCTGTTTAATCAGTCAGCACGTCACCCCCTGTCAGGCCCGAGGGGTATATGGTCGGTGTTGCATATCGACCCGATACTACTGTTCTTGTTGCTGACCCTTATTGCGGGTGGGCTGTTCGTTCTATATAGCGGGGCCGACCGCAACCTGGAAGTCGTAAAAGCGCAGGGTATCCGGATGGGAGTGGCCCTGGTGGTGATGTTCGTGTTCGCCCAGCTTGATCCCGCTGTGTTCCGGCGCTGGTCGCCCTGGCTGTATTTGGCCGGGATTGCGGGATTGGCGGCAGTGTTGCTGGTTGGCGTAGGTGCCAAGGGCGCACAGCGTTGGCTGGCCATTCCCGGGTTGCCCCGTTTCCAGCCTTCGGAACTGATGAAGCTGGTGGTGCCGATGATGGCCGCCTGGTACCTGTCGCGCCATTACTTGCCCCCCAGGCTCCGCCATGTGGCGGTGGCGTTGCTCATTGTGTTGGCGCCCATGGCAATGATCATCCTGCAGCCGGACCTGGGGACCTCGTTACTGGTCGGCGCCGCTGGGATTTTCGTGGTGTTTTTTGCCGGCATGGGGTGGCGCCTGATCGGCGCCTTTCTTGCGATGGTATCAGTGGCGGCGCCACTGATGTGGTTCTTCGTTATGCGTGAGTATCAGAAGCAGCGTGTACTCACCTTACTGGATCCGCAGAGTGATCCGCTTGGTGCCGGCTGGAATATTATCCAGTCCAAGACCGCTATCGGCTCGGGGGGCATGGATGGCAAGGGGTGGCTCCAGGGCACACAGTCCCATCTTGAGTTTCTTCCGGAGAGCCATACCGACTTTATAGTTGCCGTTCTGGCGGAGGAATTTGGCTTTGTGGGCATGCTTATTCTTCTGGTGCTCTACCTCCTGATTGTTCTGCGGTGCCTGTACATTGCGTCGACGGCGCAGGATTCGTTCAGCCGGCTGCTGGCGGGCGCACTGACGATGACGTTTTTTATCTATGTCTTCGTCAATGTGGGTATGGTCAGCGGTATTCTGCCAGTGGTGGGGGTGCCGCTGCCGCTGGTCAGTTATGGCGGAACGTCAGGGGTAACGCTGATGGCGGCGTTTGGGGTATTGATGTCGGTCCATACCCATAGACGGATGATTAGTGCGTGA	380	K05837
MARv034_00022	lytic murein transglycosylase B [Marinobacter nauticus]	MVILAAITGRSCGDVVLIRFSSRSQSRGFMKAVRYWLGVGLVMACFASPSQAGPYNETPESRDFVREMSERYGFEAERVSATLANAQRRDSILEAISRPAEKTLEWYEYRQIFMREARIEQGVNFLEQHQEAFERAEREYGVPASIVAAIIGVETWYGTYKGKYRVLDALATLAFDYPPRSRFFRSELVQYFLMTREQGFDPMELTGSYAGAMGYGQFISSSYRHYALDFDGDGVADILANPVDAIGSVANYFHAHRWQTGGPVTEQVGDSLPKNSPLLTGELRPTLTVNDYRQAGIVPKMDVPGDAKARAIRLVGDKSSELWLTYHNFYVITRYNHSHLYAMAVHQLAGALEERMRPLANENNGESNSS	ATGGTAATCTTGGCCGCGATAACGGGCCGAAGTTGTGGTGACGTTGTATTGATAAGGTTCTCGAGTCGAAGCCAGTCAAGGGGATTCATGAAAGCTGTCAGGTATTGGTTAGGTGTCGGATTGGTGATGGCGTGCTTTGCTTCCCCTTCCCAGGCCGGGCCCTACAATGAGACACCTGAGAGCCGTGACTTTGTTCGTGAAATGTCGGAACGCTACGGATTTGAAGCCGAACGTGTGTCGGCAACACTGGCCAATGCGCAGCGCCGTGACTCGATTTTGGAAGCCATCAGCCGGCCGGCTGAGAAAACCCTTGAGTGGTACGAATACCGTCAGATCTTTATGCGTGAAGCGCGTATAGAGCAAGGCGTCAACTTCCTTGAGCAGCACCAGGAAGCGTTTGAGCGTGCCGAACGTGAGTACGGCGTACCAGCGTCAATCGTCGCAGCGATTATCGGCGTCGAAACCTGGTATGGCACCTATAAAGGGAAGTATCGGGTGCTCGATGCCCTTGCCACTCTGGCATTCGACTATCCGCCCCGCAGTCGCTTTTTCCGCAGCGAGCTTGTCCAGTATTTTCTGATGACACGTGAACAGGGCTTTGACCCTATGGAGTTGACGGGTTCCTACGCGGGGGCGATGGGGTACGGTCAGTTTATCTCCAGCAGCTACCGGCATTATGCGCTTGATTTTGACGGCGATGGTGTTGCCGACATCCTGGCCAATCCGGTGGACGCCATCGGCAGTGTCGCCAATTATTTCCACGCCCATCGTTGGCAAACCGGTGGGCCTGTGACAGAGCAGGTGGGTGACAGCCTGCCAAAGAACTCACCATTATTGACCGGGGAACTGAGGCCGACGTTGACGGTCAATGACTACCGGCAGGCGGGTATCGTCCCGAAAATGGATGTGCCCGGCGATGCCAAAGCCAGGGCGATCCGTCTCGTTGGTGACAAGAGCTCTGAACTATGGTTGACCTACCATAACTTTTACGTGATAACCCGGTACAATCACAGTCATCTATACGCCATGGCGGTACACCAGTTGGCAGGTGCGCTCGAAGAGCGGATGCGGCCGCTGGCAAATGAAAACAATGGGGAAAGTAACAGCTCGTGA	370	K08305
MARv034_00023	septal ring lytic transglycosylase RlpA family protein [Marinobacter nauticus]	MKRHVLLLVFGVLVLAGCASSPEPDHSSRYTLSQDRAPAGNFDASGLADATPRFEEPRRAGNKSPYQVWGKEYHVLGSNDGYVQRGTASWYGEKFHGHKTSNGEVFDMYEMSAAHKSLKIPGYARVTNLDNGRSVVVRVNDRGPFHGDRLIDLSYAAAKKLGYQGRGTARVEVAAITVNRNGSMTLAGKPFPESGAPVDAERLTDPGTGSEALFVQLGSFSQRNPAQALLDRAQRAVANPMRVREVETASGRFHRVQVGPFRDEDEALRAQSLLENHGFGQSILLTDTH	ATGAAACGCCATGTTTTACTACTGGTTTTCGGGGTACTGGTGCTGGCAGGGTGTGCATCATCGCCCGAACCAGATCATTCCTCCCGCTACACCCTGAGCCAGGACCGCGCGCCTGCAGGTAACTTTGATGCATCGGGGCTTGCCGATGCCACGCCGCGATTTGAAGAGCCGCGTCGCGCTGGAAACAAATCACCCTACCAGGTCTGGGGCAAGGAATATCACGTCCTGGGCAGTAACGATGGCTATGTTCAGCGCGGCACCGCGAGCTGGTATGGTGAGAAGTTCCATGGACACAAAACCTCGAATGGAGAGGTTTTTGACATGTATGAAATGTCAGCGGCGCACAAGAGCTTGAAGATTCCCGGGTACGCCCGGGTGACCAATCTCGATAACGGTCGCTCGGTGGTGGTCAGGGTCAACGACCGAGGCCCCTTCCATGGGGATCGTCTCATTGATCTTTCCTACGCAGCGGCCAAAAAGCTGGGTTATCAGGGCAGGGGTACGGCGAGGGTAGAGGTGGCCGCCATCACAGTGAATCGTAACGGCTCGATGACGCTTGCCGGCAAGCCGTTCCCGGAATCGGGAGCGCCCGTGGATGCTGAGCGCCTGACGGATCCTGGTACAGGCAGCGAGGCCCTGTTCGTGCAACTGGGTTCGTTTAGCCAGCGCAACCCGGCCCAGGCCCTTTTGGACCGGGCTCAGCGTGCAGTCGCAAACCCAATGCGGGTGAGGGAAGTGGAAACGGCCTCTGGCCGCTTTCACCGAGTTCAGGTCGGGCCGTTCAGGGATGAGGATGAAGCTCTGAGAGCCCAGAGCCTGCTTGAAAATCACGGATTTGGTCAGTCAATACTGCTGACCGACACTCATTGA	289	K03642
MARv034_00024	D-alanyl-D-alanine carboxypeptidase family protein [Marinobacter nauticus]	MALNKAFRAFTAVLLLILLPAMPVAAQAVLIPSSPQIAASSYILMDPLSGRVIMKENSHERLPPASLTKMMTAYIVERELDEGRISLSDMVPISVNAWRTEGSRTFVKEGTEVSVENLLKGVIIQSGNDASVALAEFIAGSEGAFVDIMNQQAQILGMNESSFVNATGLPAPDHFSTAYDLALLAKAIINDYPENYPLYAQKHFTYNNIRQPNRNSLLWRDDSVDGLKTGHTEEAGYCLVASAKRNDTRLIAVVMGTDSTSSRAQEVQKMLNYGFRYYQSERLFRAGQELLEARVWGGASDSLSVGLTEDVYVTIPRGSRDSLASTVELDSVIKAPISMGDELGQVTVKLGDDVVVDQPVLALSDIPEGGFFKRIWDAIKLFFVQLFE	ATGGCACTAAATAAAGCGTTCCGAGCCTTCACTGCTGTTCTGCTCCTGATCCTGCTTCCGGCAATGCCGGTTGCGGCACAGGCTGTTCTGATTCCGTCATCACCGCAGATCGCGGCGAGTTCCTACATCCTGATGGACCCGCTTTCGGGGCGGGTTATCATGAAAGAGAACAGCCATGAGCGTCTGCCCCCGGCCAGTCTTACCAAGATGATGACGGCCTATATCGTGGAGCGGGAACTCGACGAGGGCAGAATTTCCCTGTCTGACATGGTGCCCATCAGCGTCAACGCCTGGCGAACTGAAGGGTCACGCACGTTCGTGAAAGAAGGGACGGAGGTGTCGGTTGAGAACCTGCTAAAAGGCGTCATCATTCAGTCTGGAAACGATGCGTCCGTGGCGCTGGCCGAATTTATCGCCGGTAGCGAAGGGGCGTTCGTTGATATCATGAACCAGCAGGCGCAGATTCTGGGGATGAACGAGTCCAGTTTTGTCAATGCCACTGGTTTGCCGGCGCCGGACCATTTCTCCACTGCCTACGATCTGGCCCTTCTGGCGAAGGCGATCATTAATGACTACCCGGAAAACTACCCGTTGTATGCCCAGAAGCATTTCACCTATAACAACATCCGTCAGCCCAACCGCAACAGCCTCCTGTGGCGCGATGACAGTGTTGATGGGCTGAAAACCGGTCATACCGAAGAAGCCGGGTACTGTCTGGTGGCGTCAGCCAAACGCAACGACACTCGGCTGATTGCTGTGGTTATGGGTACTGACAGCACCTCGTCCCGAGCCCAGGAAGTCCAGAAAATGCTGAACTACGGCTTCCGTTATTATCAGAGTGAGCGCCTGTTCCGCGCCGGCCAGGAATTGCTGGAGGCGCGCGTGTGGGGCGGGGCAAGCGATAGCCTTTCTGTGGGGCTGACAGAAGATGTTTACGTCACTATTCCCCGAGGCTCAAGGGATTCCCTGGCATCCACTGTTGAGCTTGACTCCGTGATCAAGGCGCCCATTTCCATGGGCGACGAATTGGGGCAGGTAACGGTGAAGCTCGGCGATGATGTGGTTGTGGATCAGCCGGTGCTGGCGCTCAGCGATATCCCGGAAGGCGGTTTCTTCAAGCGGATCTGGGACGCAATTAAACTATTCTTTGTTCAGCTTTTTGAGTAA	388	K07258
MARv034_00025	hypothetical protein	MSEPKAPKIEFPCDYVIKVIGDAAPDFVEFVVGVVEQHAPGISNDDVTVKDSRGGRFASVNLKIVATGEPQLKALFEELKASGRVHMVL	ATGAGCGAACCAAAGGCACCCAAGATTGAGTTCCCCTGTGACTATGTGATCAAGGTTATCGGGGATGCCGCGCCAGACTTTGTGGAGTTTGTGGTGGGCGTTGTGGAACAGCATGCACCAGGCATCTCTAACGATGATGTGACGGTGAAAGACAGTCGCGGTGGTCGGTTTGCGTCGGTAAACCTTAAGATCGTCGCCACTGGCGAGCCACAGTTGAAAGCCCTGTTCGAGGAGCTCAAGGCCAGCGGCCGGGTTCATATGGTGCTGTAA	89		aldehyde dehydrogenase
MARv034_00026	MULTISPECIES: lipoyl(octanoyl) transferase LipB [Marinobacter]	MAELIVRDLGEQPYLETWEAMKSFTASRDASTPDELWLLEHPRVYTQGQAGKAEHILAPGDIPVIQVDRGGQVTYHGPGQLVVYLMIDLTRHSLGIRSLVNVIEQAIVRTLAGLGVTAAPRPDAPGVYVNEAKIASLGLRVRRGCSFHGLALNVAMDMEPFRRINPCGYAGMAMCQVSDFVSEVTVAALAPTLSDELVDGLAGGAVRRVSGW	ATGGCCGAGCTGATCGTTCGTGATCTGGGTGAGCAGCCCTACCTGGAAACCTGGGAGGCGATGAAGTCGTTTACGGCCTCACGGGACGCCTCCACGCCGGATGAACTCTGGTTGCTGGAGCATCCAAGGGTCTATACCCAGGGGCAGGCCGGCAAAGCCGAGCACATATTGGCCCCCGGTGATATCCCGGTGATACAGGTGGATCGCGGCGGCCAGGTGACCTACCACGGTCCGGGTCAGTTGGTGGTCTACCTGATGATCGACCTGACTCGCCACAGCCTGGGGATTCGCTCACTGGTGAATGTCATCGAGCAGGCTATTGTCCGAACTCTTGCGGGGTTGGGTGTGACGGCGGCGCCACGTCCAGATGCTCCGGGTGTCTATGTGAACGAAGCCAAGATTGCATCTCTTGGGCTGCGTGTGAGGCGAGGGTGTTCGTTCCATGGCCTGGCCTTGAATGTAGCCATGGACATGGAGCCATTTCGCCGGATCAACCCCTGTGGCTATGCCGGCATGGCCATGTGCCAGGTCAGTGACTTCGTCTCCGAAGTGACCGTTGCCGCTCTTGCCCCAACTCTGTCGGACGAACTGGTTGATGGTCTGGCGGGTGGCGCTGTTCGACGCGTAAGCGGTTGGTAA	212	K03801
MARv034_00027	GGDEF domain-containing protein [Marinobacter nauticus]	MTQTTSKPSDTKLSQFRVKGEIPVPMLIGWLTLAAVPLLLFFAWRSLDRGMPGSATTLIVFAMLLGVNGIVYLVSHNSTLQRRGFIAAITILFTYLAINAVEDGSAIIWLFAYPPIIFYISEAKVGVFACTGGLAAVALLFSPLGDLAFDSPYSTSFRLTMLAVLGFEMSTCYVLDQSRRRSKLGLLKLAAEFEYAAKHDALTGLANRREAHEQLEAEYQRYLRNSRGFSVLLMDIDLFKSVNDNYGHQVGDETIVMVARTLQEHSRKVDTLARWGGEEYLVLLPETDAVEAAQTANRIRQTIAATPIETQGGSINTTISVGVATIHGAESVDRLLQRADEALYRAKTLGRNKVCDSEGTHG	ATGACACAGACCACCAGCAAACCCTCCGACACCAAACTGTCACAGTTCCGGGTGAAGGGTGAAATTCCGGTTCCGATGTTGATCGGCTGGCTTACTCTGGCAGCGGTCCCCCTCCTGCTGTTTTTCGCATGGCGATCCCTGGACCGCGGAATGCCCGGCTCAGCCACAACCCTGATCGTCTTTGCCATGCTGCTAGGTGTCAATGGTATTGTTTATCTGGTCAGTCACAACAGCACCCTGCAACGCCGCGGTTTTATTGCCGCGATTACGATCCTGTTCACCTATCTGGCCATCAATGCGGTGGAGGATGGCTCTGCCATTATCTGGTTGTTTGCCTACCCACCCATCATTTTTTACATCAGCGAAGCGAAAGTTGGGGTGTTTGCCTGTACCGGGGGCCTCGCAGCGGTCGCCCTGCTGTTCAGCCCGCTCGGAGACCTGGCTTTTGATTCGCCCTACAGCACCAGCTTCCGACTCACCATGCTTGCCGTACTGGGGTTTGAAATGTCCACCTGCTACGTCCTGGACCAGAGCCGGCGACGCAGTAAACTCGGACTGCTTAAACTGGCTGCCGAGTTCGAATATGCGGCTAAACACGATGCTCTGACGGGGCTTGCCAATCGACGTGAAGCTCACGAGCAGCTGGAAGCCGAATATCAGCGCTACTTACGCAATTCACGCGGTTTCTCAGTGTTGTTGATGGACATTGACCTGTTCAAGTCCGTCAACGACAACTATGGCCATCAGGTGGGTGATGAAACCATTGTGATGGTGGCCAGGACCTTGCAGGAACACAGCCGGAAGGTCGATACGCTGGCACGCTGGGGCGGAGAGGAATACCTGGTACTGCTGCCCGAAACTGACGCTGTCGAGGCCGCCCAGACGGCTAACCGCATACGCCAGACCATTGCAGCAACGCCTATCGAGACCCAGGGCGGGAGCATCAATACCACCATCAGTGTTGGAGTAGCCACTATCCACGGCGCTGAGTCCGTCGACCGCCTGCTACAGCGTGCCGACGAAGCGCTTTATCGGGCAAAGACCCTGGGGCGAAACAAAGTGTGTGATTCCGAGGGTACCCACGGGTAG	362
MARv034_00028	AarF/ABC1/UbiB kinase family protein [Marinobacter nauticus]	MASRPKSTSVARIKTGSFERRLTLTRAGLFAGTRMASHMATNWFSSKDKREARHRAMLSSQAEFLVDELGKLKGSVVKIGQVMALYGEHFLPEEVTEALHTLEDQTTWLEWPSIERVLKAELGADRLAELAVDPDPIGAASLGQVHRARRRSDGLELVLKVQYPGVDEAVDSDLNAVAHLLKIARLVSFGPEFNDWLEEVRDMMHREVDYRLEARTTEKFRRMLLDDPRFVVPRVLDEYCTAHVIASTYEPGHSVSSVAVRELALDRRSELGRAALELFFRELFVWGEIQTDPNFGNYRIRIAGEEGADSETDQIVLLDFGAVQAYSATFLDPVIQMIRASYEGDLQKVIDGGIRLRFMSRDWPDDVLDTFGKVCMSVLEPLSRDRSAWPDNAVNDQGQYRWKQSDLPSRVARQAARSAISRYFKVPPKEFVFLNRKLIGVYTFIAVLNAEFNGEDLLREYLYGDPGTPDASSTNQMTKP	ATGGCATCCAGACCCAAAAGCACATCTGTTGCACGTATCAAAACCGGTAGCTTTGAGCGCCGGCTTACCCTCACCAGGGCGGGGCTTTTCGCAGGGACCCGGATGGCCTCCCACATGGCCACCAACTGGTTCAGCAGCAAGGACAAGCGGGAGGCCCGGCACCGGGCCATGCTATCCAGCCAGGCGGAGTTCCTGGTAGACGAGTTGGGCAAGCTCAAGGGCAGTGTCGTCAAGATCGGGCAGGTGATGGCTCTCTACGGTGAGCACTTCCTGCCTGAGGAAGTAACCGAAGCACTGCATACCCTGGAAGACCAGACCACCTGGCTGGAATGGCCGTCGATCGAGCGTGTGCTTAAGGCCGAGCTGGGTGCTGACCGGCTGGCGGAACTGGCAGTGGACCCCGACCCGATTGGTGCAGCCTCGTTGGGGCAGGTCCATCGGGCGCGCCGGCGAAGTGACGGGCTGGAGCTGGTGCTCAAGGTCCAGTACCCCGGCGTTGACGAGGCGGTCGACAGTGACCTTAACGCAGTGGCACATCTGCTCAAGATTGCCCGCCTGGTCTCCTTCGGCCCCGAGTTCAACGACTGGCTGGAAGAAGTGCGGGACATGATGCACCGGGAGGTGGATTACCGCCTCGAAGCCCGTACCACCGAGAAATTCCGGCGGATGCTGCTGGACGACCCCCGTTTTGTGGTGCCCCGTGTTCTGGACGAGTACTGCACAGCCCATGTCATCGCCTCTACCTACGAGCCGGGCCACTCAGTGAGTTCGGTGGCGGTGCGGGAGCTTGCCCTTGATCGTCGTAGCGAGTTGGGCCGCGCCGCGCTGGAATTGTTCTTCCGTGAGCTGTTTGTCTGGGGTGAAATCCAGACGGATCCAAATTTTGGCAACTATCGAATCCGTATCGCCGGCGAGGAAGGCGCGGACAGCGAAACCGATCAGATTGTGTTGTTGGACTTCGGGGCGGTACAGGCCTACTCGGCGACCTTCCTGGACCCCGTCATCCAGATGATTCGGGCGTCCTACGAGGGCGACCTGCAGAAAGTGATTGATGGCGGTATCCGGTTGCGCTTCATGAGCCGGGATTGGCCTGATGACGTTCTGGACACGTTCGGCAAGGTTTGCATGTCGGTATTGGAGCCACTGTCCAGGGATCGTAGCGCCTGGCCGGACAACGCTGTGAATGATCAAGGCCAGTATCGTTGGAAACAGAGCGACCTGCCCTCGCGAGTGGCGCGTCAAGCCGCGCGTTCAGCCATAAGCCGCTATTTCAAGGTGCCGCCGAAGGAGTTTGTGTTCCTGAACCGCAAGCTGATCGGTGTCTACACGTTCATCGCGGTGCTGAATGCGGAATTTAACGGTGAGGATCTGCTCCGGGAATACCTCTACGGTGACCCCGGAACCCCCGATGCTTCCAGCACCAACCAGATGACCAAGCCGTAG	480
MARv034_00029	YqaA family protein [Marinobacter nauticus]	MAYFTLFMTALAAATILPAYSEILLGGMVTQGYSLWWIWLWATAGNTAGSVINGVIGRQVDRFKHKRWFPISESQLEKARTRFNRYGQWSLLLGWLPLGGDALTLVGGIMRVPWLNFVILVAIGKGLRYGLVIWLVLEASGVPGSP	TTGGCCTACTTCACCTTGTTCATGACCGCACTGGCCGCAGCAACAATACTGCCGGCCTATTCGGAAATTCTCCTTGGCGGCATGGTGACTCAAGGCTATTCACTCTGGTGGATATGGCTCTGGGCGACAGCGGGCAACACCGCAGGCTCTGTTATTAATGGGGTTATCGGCCGGCAAGTGGATCGCTTTAAGCACAAACGCTGGTTTCCGATTTCCGAATCCCAGCTCGAAAAGGCCCGCACCCGCTTCAACCGTTACGGGCAATGGTCTCTGCTTCTGGGTTGGTTGCCACTGGGGGGCGACGCGCTAACCCTGGTTGGTGGGATCATGCGCGTGCCCTGGCTCAACTTCGTGATCCTGGTAGCCATCGGCAAGGGGTTGCGCTACGGCTTGGTCATCTGGTTGGTGCTGGAAGCATCGGGGGTTCCGGGGTCACCGTAG	146
MARv034_00030	MULTISPECIES: methyl-accepting chemotaxis protein [Marinobacter]	MKKLSLRFKLYALVITLLLVMGISIVVTAQLSLGQMEQRITSETRDTVRSLAIDRLSATAGKYGEVVSGMFATAYRTPEVVRNVISRNIQVDSSGRISRVALQETVGAVLEEQEGLSSIYAQFEPDAYDGQDRYFTGGVEEHSSDEGTLEIYYYRSPEGDVVFSRTEDPATKYLDNRNEFGIREAEWYLCSMDSQEPCIMEPYEYEIEEGYTELMTSLVVPIMDGNEFAGVAGVDLNLSTLQKAIQRVSDNLYDGESRVTLLSSKGLIAASSHYSEHLGRPLAEALPEQAGTYTSLHSDGGTYDDGETLAVSYPIEIDLPGAQWSLLIELPRQTALADVAEITDLLSSEVNTTAGRQTMVGVLVSVVAILILVVLVRSVTKPLNEIRDRMKNLASAEGDLTSELNIDTHSELIELAGGFNQFLGRLREMINDLKDVNAKVSQQAADVDVIAKETDEQTESQHQDIESVVTAMNEMSAAAGEVAGFAGEAAENAQMAQDGIRFTQDTLTSALDGVGALAGDMDEASTAIGQVATRSEDINRIIEVIRGIAEQTNLLALNAAIEAARAGEQGRGFAVVADEVRTLASRTRESTDEISQMIDGLQSDVGGAVTVINGGVDRATRAVEGTREADHSLASVVERIATIVEHVTHVATAAEEQSSVSEEINRNLTRIGDAANDLRALAQRVSGSGRTLDEQVKVLDSELNRLKT	ATGAAAAAACTGTCACTGCGTTTCAAACTCTATGCCCTGGTCATTACGCTGCTGCTGGTTATGGGAATCAGTATTGTGGTGACTGCCCAGCTTTCCCTGGGGCAGATGGAGCAGCGAATCACCTCCGAAACCCGTGATACAGTGCGCAGCCTTGCCATCGACCGGTTAAGCGCAACCGCCGGGAAATACGGTGAGGTAGTCAGCGGCATGTTCGCCACAGCCTATCGGACACCGGAAGTCGTCCGCAACGTCATCAGCCGGAATATACAGGTGGACAGCTCCGGCCGCATCAGCCGCGTTGCCCTTCAGGAAACGGTGGGTGCGGTATTGGAGGAGCAGGAGGGGCTGAGTTCAATCTATGCCCAGTTCGAACCGGACGCCTACGACGGCCAGGACCGCTACTTCACCGGGGGTGTCGAAGAACACAGCAGTGATGAAGGTACCCTGGAAATCTATTACTACCGCTCTCCCGAGGGCGATGTGGTCTTCAGTCGCACTGAGGATCCGGCCACCAAGTATCTGGACAACCGGAATGAGTTCGGTATTCGCGAGGCGGAATGGTACCTGTGTTCCATGGATAGCCAGGAGCCTTGCATCATGGAACCTTACGAATACGAGATTGAAGAGGGCTATACCGAACTGATGACCAGCCTGGTCGTACCAATCATGGACGGAAACGAGTTTGCGGGCGTGGCCGGCGTTGACCTCAATCTGTCAACGCTCCAGAAAGCGATCCAGAGGGTCAGCGACAATCTCTATGACGGCGAGTCAAGGGTAACGCTGTTGAGCAGCAAAGGCCTGATTGCCGCGTCCAGCCACTACAGCGAGCACCTGGGGCGGCCGTTGGCGGAAGCATTGCCGGAGCAGGCTGGAACCTACACATCCCTGCACAGCGACGGTGGCACCTATGACGATGGCGAAACCCTGGCCGTGTCTTACCCTATCGAGATCGACCTGCCGGGCGCCCAATGGTCCCTGTTGATCGAATTGCCACGGCAGACCGCGTTGGCTGACGTGGCCGAAATCACCGACCTGCTGTCCAGCGAGGTGAATACCACTGCCGGTCGCCAGACCATGGTGGGGGTGTTGGTGTCGGTGGTTGCGATCCTGATTCTGGTGGTGCTGGTTCGCTCGGTGACCAAACCGTTAAACGAAATCCGTGACCGGATGAAAAACCTGGCCAGTGCCGAAGGGGATCTGACCAGCGAGTTGAACATAGATACCCATTCGGAACTGATCGAACTGGCTGGCGGGTTCAACCAGTTCCTGGGCCGCTTAAGGGAGATGATCAACGACCTCAAAGACGTCAACGCCAAGGTCAGCCAGCAGGCGGCCGATGTGGATGTGATCGCCAAGGAAACCGACGAGCAAACCGAAAGCCAGCATCAGGACATCGAAAGCGTTGTTACCGCGATGAACGAAATGTCCGCCGCCGCTGGTGAAGTGGCAGGCTTTGCGGGTGAGGCAGCCGAAAACGCGCAGATGGCTCAGGACGGCATCCGCTTTACCCAGGATACGCTGACGTCTGCCCTGGATGGCGTGGGCGCGTTGGCAGGCGATATGGACGAAGCCAGTACTGCCATAGGCCAGGTTGCCACCCGCAGTGAGGACATTAACCGTATTATTGAAGTGATCCGGGGAATTGCGGAACAGACCAACCTGTTGGCGCTGAACGCAGCCATCGAGGCGGCGCGAGCGGGTGAGCAAGGCCGGGGCTTTGCAGTGGTGGCTGACGAGGTCAGAACACTGGCGTCCCGTACCCGTGAGTCCACCGACGAAATCAGCCAAATGATTGATGGCCTGCAAAGCGATGTGGGTGGTGCTGTGACCGTTATCAACGGTGGTGTTGATCGCGCCACCCGAGCAGTGGAGGGTACCCGTGAGGCAGACCACTCTTTGGCCTCAGTGGTTGAGCGCATAGCAACCATTGTGGAACACGTCACCCACGTGGCCACGGCCGCCGAAGAGCAAAGTTCCGTCAGTGAAGAAATCAATCGCAACCTCACTCGGATCGGTGACGCCGCCAATGACCTTCGGGCATTGGCACAACGGGTCAGTGGCAGCGGCCGGACACTGGATGAGCAGGTGAAAGTGCTGGATTCGGAACTGAACCGTCTGAAAACCTGA	708	K03406
MARv034_00031	GrxA family glutaredoxin [Marinobacter nauticus]	MDHVTIYGRASCGFCMRARQLCEIRDIPYRYVDMIEEGISKADLEKTVGKPVHTVPQIFVGEEHVGGFDHFSHYVQRFEAASR	ATGGATCATGTCACCATCTACGGCCGTGCTTCCTGCGGTTTTTGTATGCGCGCCCGGCAATTGTGCGAGATCAGGGACATTCCCTATCGCTACGTGGACATGATCGAAGAAGGCATCAGCAAGGCGGATCTGGAGAAAACCGTTGGCAAGCCCGTGCACACGGTGCCGCAGATCTTTGTGGGCGAGGAGCACGTTGGCGGGTTTGACCACTTCTCGCACTACGTTCAGCGGTTTGAGGCCGCCTCGAGATAA	83	K03674
MARv034_00032	MULTISPECIES: 6-phosphofructokinase [Marinobacter]	MATRNAFYAQSGGVTAVINASACGVIQTVRKHPDQIGKLYAGRNGIIGALKEELIDTSLESDEDIQALIHTPGGAFGSCRHKLKNFSENKREYERLIEVFRAHDIGYFFYNGGGDSQDTAYKVSQLAEKMGYPITCIGVPKTVDNDLPFTDCCPGFGSVAKYIATSTLEASLDIRSMCDTSTKVFILEVMGRHAGWIAASGGLAGKVEGDPPHVILFPEIPFERERFLERVDFCVKEYGYCVVVASEGAQYEDGRFLADAGAKDAFGHTQLGGVAPALANMVRQALGHKYHWAVADYLQRSARHIASATDVEQAYSVGKVAVEMALAGKQALMPTIVREQSRPYRWHIGEAPLSEVANQEKKMPIHYITDDGYGITQDCRDYLEPLIHGESFPPFDDGLPRVAKLKNQLVEKKLKADFQF	ATGGCCACCAGAAACGCATTTTATGCCCAATCAGGCGGTGTGACCGCCGTCATTAACGCCAGTGCCTGCGGGGTTATCCAGACCGTCCGCAAGCACCCCGATCAGATCGGTAAGCTTTACGCCGGGCGCAACGGAATCATCGGCGCGCTCAAAGAGGAACTGATTGATACCAGCCTCGAAAGCGATGAAGACATCCAGGCGCTGATCCACACTCCGGGCGGTGCGTTCGGGTCCTGCCGCCATAAATTGAAGAACTTTTCCGAGAATAAACGGGAATACGAACGCCTGATCGAGGTGTTCCGCGCTCACGACATCGGCTATTTCTTCTACAACGGCGGCGGCGACTCCCAGGATACGGCCTACAAAGTGTCTCAGCTTGCGGAGAAGATGGGCTACCCGATTACCTGCATCGGGGTGCCCAAAACGGTGGACAACGACCTGCCTTTCACCGACTGCTGCCCCGGTTTCGGCTCGGTGGCCAAGTACATCGCCACCTCTACCCTGGAGGCGAGCCTGGACATTCGCTCCATGTGCGACACCTCCACCAAGGTGTTCATCCTCGAAGTGATGGGGCGCCACGCTGGCTGGATTGCGGCGTCTGGTGGCCTTGCAGGAAAAGTCGAAGGCGACCCGCCTCACGTCATCCTGTTTCCGGAAATCCCCTTCGAGCGCGAACGCTTCCTTGAGCGGGTGGATTTCTGCGTCAAGGAATATGGCTACTGCGTGGTCGTCGCCTCTGAAGGTGCCCAGTATGAAGACGGCCGCTTCCTCGCCGATGCAGGCGCCAAGGATGCCTTCGGCCACACCCAGCTTGGCGGTGTCGCGCCGGCCCTGGCCAACATGGTGCGCCAGGCTTTGGGCCACAAATACCACTGGGCCGTGGCGGACTATCTGCAGCGTAGCGCCCGGCATATTGCCTCCGCCACGGACGTAGAGCAGGCCTATTCGGTAGGCAAGGTGGCCGTGGAAATGGCACTGGCAGGTAAACAGGCGCTGATGCCGACGATTGTGCGCGAACAGTCACGCCCTTATCGCTGGCACATTGGTGAGGCACCGTTGAGCGAGGTCGCCAACCAGGAAAAGAAAATGCCGATCCATTACATCACCGATGATGGCTATGGCATCACGCAGGACTGCCGCGATTACCTGGAGCCACTGATCCACGGCGAAAGCTTCCCGCCATTCGATGATGGCCTGCCGAGAGTCGCGAAGCTGAAGAATCAGCTTGTGGAGAAGAAACTGAAGGCCGACTTCCAGTTCTGA	420	K21071
MARv034_00033	UDP-N-acetylmuramate:L-alanyl-gamma-D-glutamyl-meso-diaminopimelate ligase [Marinobacter nauticus]	MHIHILGICGTFMGSLAVLARELGYTVTGSDQGVYPPMSTQLEAQGIGLMEGYDPDNLKPQPDLVLVGNAMSRGNPEVEAVLNQNIDYMSGPEWLAREVLRHRWVLAVAGTHGKTTTTAMLLWILERAGFEPGYLIGGVPNDFPVSARLGNSDFFVIEADEYDSAFFDKRSKFVHYRPHTLILNNLEFDHADIFDNVEAIERQFHHLVRTVPSRGLIVRPALDTHLDRALELGCWSGVQATSVGSEVPYMADWRAELLSEDGSQFMVVHHEQPVAPVSWSQTGLHNVRNALAAIAAARHVGVTPDHAVAALCHFSGVKRRMELLADVDGVRVYDDFAHHPTAIATTLEGLRRKVGDETILALIEPRSNTMQQGVHQQTLLPSAAEADRVFWANLNRMDWLPALVEGSDTVLEAPGRHRVGASVGELIDLVLDQVSGPCHIVIMSNGGFGGIHQKLIAELERKSG	ATGCATATCCATATCCTGGGAATCTGTGGCACCTTCATGGGCAGTTTGGCCGTGTTGGCAAGGGAATTGGGGTACACCGTGACCGGCTCCGATCAGGGGGTTTATCCACCCATGAGTACCCAGTTGGAAGCCCAGGGGATCGGGTTAATGGAAGGTTACGATCCTGACAACCTCAAGCCCCAACCGGACCTGGTTCTGGTTGGCAACGCCATGTCCCGGGGCAATCCGGAGGTAGAGGCGGTTCTTAACCAGAACATAGACTATATGTCGGGCCCGGAATGGCTGGCGCGAGAGGTTCTGCGTCATCGCTGGGTGCTGGCGGTGGCCGGGACCCACGGCAAGACCACGACAACGGCCATGTTGTTGTGGATCCTGGAGCGGGCCGGGTTCGAGCCTGGTTATCTGATAGGTGGGGTTCCCAACGATTTCCCGGTTTCGGCGCGGTTGGGTAACAGCGATTTTTTCGTTATTGAGGCGGATGAGTACGACAGCGCCTTCTTTGATAAGCGCTCCAAGTTTGTCCACTATCGGCCTCATACCCTGATCCTCAATAACCTCGAGTTTGATCACGCGGATATTTTCGACAACGTCGAAGCCATTGAGCGCCAGTTCCATCATTTGGTCAGAACAGTCCCCTCCCGTGGGCTGATCGTGCGACCGGCTCTTGATACCCATCTTGACCGGGCGCTGGAGCTTGGCTGCTGGAGCGGCGTGCAGGCCACCTCGGTGGGCAGTGAGGTGCCTTATATGGCGGATTGGCGTGCTGAGTTGCTGTCGGAGGACGGCAGTCAATTCATGGTGGTACACCACGAACAACCCGTGGCGCCGGTCAGTTGGTCTCAAACCGGCCTGCATAACGTTCGTAACGCCCTGGCGGCCATTGCCGCCGCTCGTCATGTGGGGGTTACTCCGGACCACGCCGTGGCAGCGCTGTGCCATTTTTCGGGCGTCAAACGCAGGATGGAGTTGCTGGCGGATGTTGACGGGGTTCGCGTCTACGATGATTTTGCCCATCACCCGACTGCTATTGCTACCACTCTGGAAGGCCTGCGCCGAAAAGTGGGCGATGAGACCATCCTTGCGCTGATCGAGCCACGTTCCAACACCATGCAGCAGGGAGTTCACCAGCAAACCCTGCTGCCCAGCGCGGCTGAGGCAGACCGGGTGTTCTGGGCCAACCTGAATCGTATGGACTGGTTGCCAGCATTGGTCGAAGGCAGCGACACCGTGTTGGAGGCGCCGGGTCGTCATCGCGTCGGGGCCAGCGTTGGGGAGTTGATCGACCTGGTTCTGGATCAGGTGTCCGGTCCCTGCCATATTGTCATCATGAGTAACGGCGGTTTTGGCGGTATTCACCAGAAGCTGATTGCCGAACTGGAACGTAAATCCGGCTGA	464	K02558
MARv034_00034	flavin prenyltransferase UbiX [Marinobacter nauticus]	MTAASEPRRVINLAFTGASGAQYGLRLLQCLVAADCRVHVMISKAAQVVIATETDLKLPGNTSAMQEALSSYAGARPGQVLVFGREDWFAPPASGSGEKAPLVICPCSTGTLSALATGASNNLIERAGDVALKERRQLILVPREAPFSEVHLENMLRLTRMGAVIMPASPGFYHQPESVSDLVDFIVARLLDHLGLPQDLMPRWGEERAKAKQPD	ATGACTGCAGCTTCAGAACCCCGGCGGGTGATCAATCTTGCCTTTACCGGCGCCTCCGGTGCCCAGTATGGCCTGCGACTATTGCAGTGTCTGGTCGCGGCGGACTGCCGCGTGCATGTCATGATCAGCAAGGCGGCGCAGGTTGTGATTGCCACGGAAACCGATCTCAAACTACCGGGCAACACCTCTGCCATGCAGGAAGCGCTTTCCAGCTATGCCGGCGCCCGTCCGGGACAGGTGCTGGTGTTTGGCCGGGAAGACTGGTTCGCCCCGCCGGCTTCTGGCTCCGGCGAGAAAGCCCCGCTGGTGATTTGCCCCTGCAGTACCGGTACCCTGTCGGCCCTGGCCACAGGTGCCAGTAACAATCTGATCGAGCGCGCTGGCGACGTGGCCCTTAAGGAGCGGCGGCAACTGATCCTGGTGCCCCGGGAAGCGCCCTTTTCGGAAGTGCACCTGGAAAACATGCTGCGCCTGACCCGCATGGGCGCGGTTATCATGCCGGCCAGTCCGGGGTTCTATCACCAGCCAGAATCCGTGAGTGACCTGGTGGACTTCATCGTTGCTCGCCTGCTGGATCATCTGGGCCTGCCCCAGGACCTGATGCCGCGCTGGGGTGAGGAGAGGGCGAAGGCGAAACAGCCCGACTGA	215	K03186
MARv034_00035	MULTISPECIES: acyl-CoA dehydrogenase family protein [Marinobacter]	MIPRTVFDADLDGFRDSVRKFLQQEAAPYHEQWEKDGQVSRELWKKAGELGFLCPTMPEEYGGVGADFRYSAVIMEEVSRAGLSGIGWTLHSDIVAPYILNYGSDEQKQYYLPKLATGEMIGAIAMTEPGAGSDLQGVKTTAVKNAAGDHFVLNGSKTFITNGQLADLVIVVAKTDPKEGAKGTSLLLVESAWEGFEKGQNLNKVGMKAQDTSELFFQDVKVPADKLLGSMEGQGFFQLMAELPAERLQVGLTAVAAAEAAWQWTLDYVKERKAFGKPVIAFQNTRFKMAEMKAEITAARVFCDRCLELHLEKKLDIPTAAMLKQHTTDLQCKVMDECVQLHGGYGYMWEYPIARAWADSRVQRIYAGTNEIMKEIVARSF	ATGATTCCACGCACAGTCTTTGATGCCGACCTTGACGGCTTCCGGGATTCCGTCCGCAAGTTCCTGCAGCAGGAAGCGGCGCCCTACCATGAACAGTGGGAGAAGGACGGCCAGGTCAGCCGTGAGCTCTGGAAGAAGGCCGGCGAACTTGGCTTCCTGTGCCCGACGATGCCGGAGGAGTATGGCGGCGTAGGCGCGGACTTCCGCTACAGTGCCGTCATCATGGAAGAGGTCTCCAGGGCAGGCCTGTCCGGCATCGGCTGGACCTTGCATTCCGATATTGTTGCGCCCTATATCCTCAATTACGGCTCCGACGAGCAGAAGCAGTATTACCTTCCGAAACTGGCGACCGGCGAAATGATCGGCGCCATCGCCATGACAGAGCCGGGCGCCGGCTCTGACCTGCAGGGTGTGAAAACCACAGCGGTGAAAAACGCCGCTGGCGATCACTTTGTGCTTAATGGCTCCAAGACCTTCATTACCAATGGCCAGTTGGCGGATCTGGTGATCGTGGTGGCCAAGACCGATCCGAAAGAGGGCGCCAAGGGTACCAGCCTGTTGTTGGTGGAGAGTGCCTGGGAAGGGTTCGAGAAGGGGCAAAACCTGAATAAAGTAGGGATGAAGGCCCAGGACACCTCCGAGTTGTTTTTCCAGGACGTAAAGGTGCCGGCGGATAAGCTTTTGGGCTCGATGGAAGGCCAGGGCTTTTTCCAGCTTATGGCGGAATTGCCTGCAGAGCGCCTGCAGGTGGGGCTGACCGCCGTTGCCGCTGCGGAAGCCGCCTGGCAATGGACCCTGGACTATGTGAAAGAGCGTAAAGCCTTCGGCAAGCCGGTGATTGCGTTCCAGAATACCCGCTTCAAGATGGCGGAAATGAAAGCGGAAATCACGGCTGCCCGGGTGTTTTGTGATCGCTGCCTGGAGCTGCACCTGGAAAAGAAGCTGGATATCCCCACCGCAGCCATGCTGAAGCAGCACACCACCGACCTGCAGTGCAAAGTGATGGACGAGTGTGTCCAGCTCCATGGTGGTTATGGTTACATGTGGGAATACCCCATTGCCCGCGCATGGGCGGATTCGCGGGTTCAGCGTATCTACGCCGGCACCAACGAGATCATGAAAGAGATCGTGGCACGGTCGTTCTGA	381	K00255
MARv034_00036	hypothetical protein [Marinobacter nauticus]	MKRLFPLSVALFTLALAGCGEESDESPVDGRDFDGEEYIEPEPYTGRVIDGYLRNARVWLDMDGDSQYTPGPMTFENSAGTEITLPGGEPTALTGENGAFSLDTAGLVQDPSISPDIDPRDFPLFAVVLPGQTLEQTRIGDVVLEDAYLLSAPPGVRNVTPLSHLVRQRRLIGLQDLSVISTDLSDALGNVNLVSDYIRSGDHRAHAYARAFARFMASQFPPEYANLLRNGDGRERYLSEEAVYLLGVSFARNALDVVRIVDDAASQGNYENINIDELSLPEVPVELDDPVILERQTVLARGEGSELPATMSNLSVSAELTFDYSEDGRLTAVTANGCMMPSLREMARLINARGKIADTDVQWMPSVSLSQESASYYEIEGPDERLTFDWQDRTATFETTTTCHPGLASSSAFGGPPAISYEWTMADARVQTLTAVSGSKTEVLLPDYRFANEAFFGFTRSVDEADEEIVALTSSVQSCEGDIDPEDADAAQVVSAQQPFTVTGNITLPDEFTSPALEFDTRNDRFRPLRFGFLNEEMSSTPGVSNSEGFDWAFYYPFDSSSEFVADQPNLINIAYLNRHGGSRACGREFERAPSAAYARVNYTYQRLSEYLSGLVE	ATGAAACGCCTGTTCCCCCTTTCAGTTGCCCTGTTCACACTCGCCCTGGCCGGATGCGGTGAAGAGTCTGATGAGTCACCGGTTGATGGTCGCGACTTCGACGGCGAGGAATACATCGAACCGGAGCCCTATACCGGCCGGGTGATTGACGGTTACCTGCGCAATGCACGGGTGTGGCTGGATATGGACGGCGACAGCCAGTACACGCCGGGCCCGATGACCTTTGAGAACAGCGCCGGTACTGAGATAACCCTGCCCGGGGGGGAGCCCACCGCTTTGACGGGGGAAAACGGTGCCTTCTCGCTGGATACGGCGGGACTGGTGCAGGACCCGTCCATATCGCCGGATATCGATCCCAGGGATTTTCCGCTGTTTGCGGTGGTGTTGCCCGGTCAGACGCTGGAGCAGACGCGCATCGGGGATGTGGTACTGGAAGACGCCTACCTGCTCAGTGCTCCGCCGGGCGTGCGCAATGTCACTCCGCTGAGCCACCTGGTTCGGCAGCGCCGCCTGATTGGCTTGCAGGATCTTTCGGTCATCAGTACCGATCTGTCCGATGCCCTTGGCAACGTGAACCTGGTCAGTGACTATATCCGGTCCGGTGATCATCGTGCCCATGCCTATGCCCGCGCCTTCGCCCGCTTTATGGCCAGCCAGTTTCCTCCAGAGTATGCCAACCTTCTTCGCAATGGCGACGGGCGGGAACGTTACCTGAGTGAAGAGGCGGTTTACCTGCTGGGTGTTTCCTTTGCCCGCAATGCCCTCGATGTAGTTCGGATTGTTGACGACGCCGCTTCTCAGGGGAATTATGAGAACATCAATATTGACGAACTGTCCTTGCCAGAAGTGCCGGTTGAGCTGGACGATCCGGTTATCCTTGAACGCCAGACGGTTCTGGCCAGGGGGGAGGGGAGTGAGTTGCCAGCCACGATGTCCAACCTCAGTGTGTCGGCCGAACTGACCTTCGACTACTCGGAAGATGGCCGATTAACGGCTGTGACGGCGAACGGCTGCATGATGCCTTCACTGAGGGAAATGGCCCGGTTGATCAACGCCCGTGGCAAGATCGCTGATACCGATGTGCAATGGATGCCTTCGGTCTCACTGTCCCAGGAAAGTGCCAGCTACTATGAGATTGAAGGGCCTGATGAGCGGCTGACGTTTGACTGGCAGGATCGCACCGCGACGTTCGAAACCACCACCACCTGCCACCCGGGGCTCGCGTCATCCTCGGCATTCGGTGGCCCACCGGCAATCAGCTATGAATGGACTATGGCGGATGCCCGTGTCCAGACCCTGACGGCAGTTTCGGGCAGCAAGACGGAAGTGCTTCTTCCGGACTACCGGTTTGCCAACGAAGCCTTTTTTGGCTTCACGCGTTCCGTTGATGAGGCCGACGAGGAAATCGTCGCGCTCACCAGTAGCGTCCAGTCCTGTGAGGGAGACATTGATCCGGAGGATGCGGATGCGGCGCAGGTGGTGTCTGCCCAACAACCTTTCACGGTCACCGGCAATATCACGTTACCCGATGAATTCACGTCGCCGGCGCTGGAGTTTGATACTCGTAATGACCGGTTCCGGCCATTGCGATTTGGTTTCCTGAATGAGGAAATGAGTTCCACGCCTGGAGTCAGCAATTCAGAAGGGTTTGATTGGGCGTTCTACTACCCTTTCGACAGCTCCAGCGAATTTGTGGCGGACCAGCCCAACCTGATCAACATCGCTTACCTGAATCGCCATGGTGGGAGCAGGGCCTGCGGCCGAGAGTTCGAAAGGGCGCCTTCTGCGGCCTACGCTCGAGTGAACTACACCTATCAGCGACTCTCGGAATATTTGTCGGGATTAGTGGAGTGA	617
MARv034_00038	ribonuclease R [Marinobacter nauticus]	MVSRKKTDKDPHAQREASKYDNPIQSREFILDHLKERGAPATHETLCGELGQQSEEGIEALRRRLIAMCRDGQLICNRRGAYLPIEEADLVTGRITGHKDGFGFLIPDDGGSDLFLTARQMRQVFHGDRVAARVDRVDDRGRREGVIVEVLEYRTHQTVGRLFQESGISFVVPENARINHEVLIPAEHINEARHGQYVVVDILRQPTVRTQPTGKVVEVLGEHMAPGMEIDVAIRSYDIPHSWPPAVGEQIAGIAEEVTEKDKQNRVDIRNLRLVTIDDETARDFDDAIYCEPRPRGGYRLLVAIADVSHYVRPGSPLDEEAINRGNSVYFPDHVVPMLPEKLSNGLCSLNPGVDRLCMVADMTISANGSVSGYSFYQAVMHSHARLTYNKVSDMLERPDSERGYTLSEQYAHVLPHLHNLYNLYKLLRKARTERGAIDFETTETKVVFDANRKIEEIVPVQRNDAHKIVEECMLAANVATARFLKKHKVPSLYRVHDGPSEERLNAVRLFLGELGLQLGGGDKPSSADYQALLSSIADRSDANVIQTVMLRSLSQAVYSPDEGGHFGLGFASYAHFTSPIRRYPDLIVHRGIKSVVHGEEGSKDVVVPPKRDPELADYPYDTPRMHQLGEHCSMTERRADDATRDVMAWLKCEYLKDHVGEEYDGVIAAVVPFGFFVELSGVYIEGLVHVSTLSGDYFHHDAAKHRLIGERTAMSFRLGDEVRVKVMRVGMEDRKVDLELVSEPQHRQADRDALEVTKREPRDKGKGKGKGRGKGGKSTAGRAPRVDRDKAGDAAAKPRRRKATGSKPSGKSGASDTVTPTFDDDGEMSARDKLVAEAAKLALGKGKSKKAPAKTAGADKKRKPRKSGK	ATGGTTTCCAGAAAAAAGACGGACAAAGACCCACACGCGCAGCGTGAGGCCAGCAAATACGACAACCCGATTCAGAGCCGGGAGTTCATTCTCGACCATCTGAAAGAGCGGGGGGCGCCGGCCACTCACGAGACCCTGTGCGGTGAACTGGGGCAGCAGTCCGAAGAGGGCATCGAAGCCCTGCGTCGCCGGCTGATTGCCATGTGCCGCGATGGACAACTGATCTGCAATCGTCGGGGAGCCTACCTGCCTATCGAAGAGGCGGATCTGGTCACCGGCCGTATCACGGGTCACAAGGACGGTTTTGGCTTCCTGATCCCGGATGACGGTGGTTCGGACTTGTTCCTGACAGCTCGTCAGATGCGCCAGGTTTTCCACGGTGACCGTGTCGCCGCCCGGGTGGATCGGGTAGACGATCGCGGTCGTCGTGAAGGTGTGATTGTGGAGGTTCTGGAGTATCGCACGCATCAAACCGTTGGCCGGTTGTTCCAGGAAAGCGGTATCTCCTTTGTGGTTCCGGAGAACGCCCGCATCAATCACGAAGTGCTGATACCCGCAGAGCATATCAATGAAGCGCGTCATGGCCAGTACGTGGTGGTCGACATCCTGCGCCAGCCGACGGTGCGCACCCAGCCGACGGGCAAAGTTGTTGAAGTGCTCGGCGAGCATATGGCGCCGGGTATGGAAATTGACGTCGCCATTCGTTCCTACGACATTCCCCACAGCTGGCCGCCGGCAGTGGGCGAGCAGATTGCTGGCATCGCCGAGGAAGTCACTGAAAAGGACAAGCAGAATCGGGTGGATATCCGCAACCTGCGCCTGGTGACCATCGACGACGAAACCGCCCGGGATTTTGACGACGCGATCTATTGTGAGCCGCGCCCGCGCGGTGGCTATCGCCTGCTGGTGGCGATTGCGGACGTATCTCATTATGTGCGCCCCGGCTCTCCGCTGGATGAAGAAGCGATTAACCGTGGCAACTCCGTGTATTTTCCGGACCACGTGGTGCCCATGCTGCCGGAAAAGCTGTCCAACGGGCTGTGTTCCCTGAATCCGGGTGTGGATCGGTTGTGCATGGTGGCGGATATGACCATCAGCGCCAATGGCAGCGTCAGCGGTTATAGCTTCTACCAGGCCGTGATGCACAGCCACGCGCGGCTGACCTACAACAAGGTCAGCGACATGCTGGAGCGCCCGGATTCCGAGCGGGGCTACACGTTGTCAGAGCAGTACGCCCACGTATTGCCGCACCTGCACAACCTTTACAATCTCTACAAGTTGCTGCGTAAGGCCAGAACCGAGCGGGGCGCCATCGATTTCGAAACCACGGAAACCAAGGTGGTGTTCGATGCCAATCGCAAGATTGAGGAAATCGTTCCGGTCCAGCGCAACGATGCCCACAAAATTGTCGAGGAGTGCATGCTGGCCGCCAACGTGGCGACGGCGCGCTTCCTGAAGAAACACAAAGTGCCGTCCTTGTACCGTGTGCACGACGGCCCGTCGGAAGAACGGCTTAACGCAGTACGCCTGTTCCTGGGTGAGTTGGGTTTGCAGTTGGGCGGCGGCGACAAGCCAAGCTCCGCAGATTATCAGGCATTGTTGTCCAGTATTGCAGACCGCTCTGATGCCAACGTAATCCAGACGGTGATGCTGCGCTCCCTCAGTCAGGCGGTTTACAGCCCGGACGAGGGTGGGCATTTTGGTCTTGGCTTTGCCAGCTACGCCCACTTCACCTCGCCGATTCGTCGCTATCCGGACCTGATCGTGCATCGCGGGATCAAGTCGGTGGTTCATGGCGAAGAGGGTAGCAAGGACGTGGTGGTGCCCCCGAAGCGTGACCCGGAGCTTGCGGATTACCCTTATGATACACCCCGCATGCATCAGCTGGGCGAGCACTGCTCGATGACGGAACGCCGCGCTGACGATGCGACTCGGGACGTCATGGCGTGGCTCAAATGCGAATACCTCAAGGACCACGTGGGTGAGGAGTACGACGGCGTGATTGCAGCCGTTGTGCCTTTCGGGTTCTTTGTGGAGCTTTCTGGGGTCTACATTGAGGGCCTGGTGCACGTGTCCACCCTTAGTGGTGATTACTTCCATCACGATGCTGCCAAGCATCGTCTGATCGGCGAGCGTACCGCTATGAGCTTCCGGTTGGGCGATGAGGTCCGCGTGAAGGTGATGCGTGTAGGCATGGAAGACCGCAAGGTGGACCTGGAGCTGGTGAGCGAGCCACAGCATCGCCAGGCTGACCGGGATGCACTGGAGGTCACCAAGCGAGAGCCGCGGGATAAGGGCAAGGGCAAAGGTAAGGGGCGAGGTAAGGGTGGTAAATCCACCGCTGGCCGTGCTCCAAGGGTTGACCGGGACAAGGCTGGTGATGCGGCCGCCAAACCCCGCCGCAGGAAAGCGACTGGCTCAAAGCCCTCTGGCAAATCGGGGGCGTCCGACACGGTCACGCCAACGTTCGATGACGATGGCGAAATGTCGGCCCGTGACAAGCTGGTGGCGGAAGCGGCCAAGCTTGCACTGGGTAAGGGCAAGAGCAAGAAGGCGCCGGCTAAAACCGCCGGCGCTGACAAGAAACGAAAGCCCCGCAAGTCAGGAAAATAG	870	K12573
MARv034_00039	MULTISPECIES: 23S rRNA (guanosine(2251)-2'-O)-methyltransferase RlmB [Marinobacter]	MTEEFIFGWHAVEAVLKREPERLQQVWIQTGREDRRVKTVTEALDELGVRWQVVHRKELDQRVAGVHQGVVASVSESREWSEDDLLAMLSGSEQPPFLLILDGVTDPHNLGACLRTADAVGVQAVVVPKDKSASLSPTVRKVACGAAETVPLVRVTNLARFMRTIRDDGVWLIGTAGEAASTLYQADFTGPVALVMGAEGKGMRRLTREHCDLLINIPMLGHVDSLNVSVATGVCLYEALRQRLA	GTGACTGAAGAGTTTATTTTTGGCTGGCATGCGGTTGAGGCCGTTCTCAAGCGCGAGCCGGAGCGTTTGCAGCAGGTGTGGATCCAGACTGGCCGCGAGGACCGCCGTGTCAAGACGGTAACTGAGGCTCTTGATGAGCTTGGGGTTCGTTGGCAGGTAGTGCATCGCAAAGAGTTGGATCAGCGCGTTGCGGGTGTTCACCAGGGCGTTGTGGCGTCGGTTTCCGAAAGTCGTGAATGGAGCGAGGATGATCTCCTGGCCATGCTTTCAGGGTCTGAGCAGCCGCCGTTTCTGCTGATTCTCGATGGTGTGACCGACCCCCACAATCTGGGTGCCTGCCTGCGAACCGCTGACGCCGTGGGTGTCCAGGCCGTGGTTGTGCCGAAGGACAAGTCCGCCTCGTTATCGCCGACCGTCAGGAAGGTGGCCTGTGGTGCGGCTGAAACCGTGCCCCTGGTACGTGTTACCAATCTTGCGCGGTTTATGCGCACTATCAGGGACGATGGTGTCTGGCTCATTGGCACCGCTGGCGAAGCAGCCAGCACCCTATACCAGGCGGACTTCACCGGCCCGGTTGCCCTGGTAATGGGTGCCGAAGGCAAAGGCATGCGTCGCCTGACCCGGGAACACTGTGACCTGTTGATCAATATCCCCATGCTTGGCCACGTCGACAGTCTCAATGTGTCAGTGGCTACCGGCGTCTGCCTTTACGAAGCCTTGCGCCAACGGCTTGCATAG	245	K03218
MARv034_00040	MULTISPECIES: 30S ribosomal protein S6 [Marinobacter]	MRHYEIVFMVHPDQSEQVPAMIERYTGVINEDGGKVHRLEDWGRRHLAYPINKIHKAHYVLMNIECSQAAMDELTHNFRFNDAIIRDMILRRDGADIELSPMKASESREDRRGGDDRPRRSAESDEPRQQAETQDEEE	ATGCGTCACTACGAAATCGTATTTATGGTACACCCGGATCAGAGCGAGCAAGTGCCCGCGATGATCGAGCGCTATACCGGCGTCATCAATGAAGATGGCGGCAAGGTACATCGCCTGGAAGATTGGGGCCGTCGCCACCTGGCTTACCCGATCAACAAGATCCACAAGGCTCACTACGTACTGATGAACATTGAATGTTCACAGGCAGCGATGGACGAGCTGACTCACAACTTCCGTTTCAACGATGCCATCATCCGCGACATGATCCTGCGCCGTGATGGTGCCGACATCGAACTGTCCCCGATGAAAGCTTCCGAGTCCCGTGAAGACCGTCGTGGCGGCGATGATCGTCCGCGTCGTTCAGCCGAATCTGACGAGCCACGTCAGCAGGCTGAAACCCAGGACGAAGAAGAGTAA	138
MARv034_00041	MULTISPECIES: 30S ribosomal protein S18 [Marinobacter]	MARFFRRRKFCRFTAEGVKEIDYKDLDTLKGYITETGKIVPSRITGTKARYQRQLATAIKRARYLALLPYSDSHDN	ATGGCTCGTTTTTTCAGACGTCGTAAATTCTGCCGCTTCACGGCAGAAGGTGTTAAAGAGATCGATTACAAGGATCTGGACACCCTGAAAGGTTACATCACTGAAACCGGCAAAATCGTGCCCAGCCGTATCACCGGCACCAAGGCACGCTATCAGCGTCAGCTGGCTACCGCTATCAAGCGTGCCCGCTACCTGGCACTGCTGCCGTATTCGGACAGCCACGATAACTAA	76
MARv034_00042	hypothetical protein [Marinobacter nauticus]	MRALAQFVMRGPLQAGGVAAVATAIPLLFWIGAAVIGLVILRLGISQGLSIGLWALLPALGWSWFGQDPTALVVLLQAMLMASILRITLSWEKALLAGSFLGIVTGLMLPLVYPDLLNDLVQAGVRFYEEYNAEIASSLGSELETVIRQTMNASMAGTYLVLGVCMTMLARSWQAGLYNPGGFRVEFHSLRLSPAIAVICVITIVAGPVLGLNSMLLGWVGGLPLFVAGLALVHGVVGRKNLSGQWLVMFYLALVLLGPSLMILLVVLAFVDSWLDIRRRMKPSGPAE	ATGCGTGCACTGGCACAGTTTGTAATGCGCGGTCCTCTGCAGGCAGGCGGGGTGGCAGCAGTTGCGACTGCGATACCCTTGTTGTTCTGGATAGGTGCGGCGGTTATTGGCCTGGTCATTCTCAGGCTGGGTATCAGCCAGGGGCTTAGTATTGGCCTCTGGGCGTTGCTTCCGGCACTCGGCTGGAGCTGGTTCGGGCAGGACCCGACGGCACTGGTCGTGTTGCTTCAGGCAATGTTGATGGCGTCCATCCTGAGAATAACCCTGTCCTGGGAGAAAGCACTGCTTGCAGGCAGTTTCCTGGGGATTGTGACAGGCTTGATGTTGCCCTTGGTGTATCCCGATCTGTTGAACGATCTGGTGCAGGCCGGGGTACGATTTTACGAAGAGTACAACGCCGAAATCGCCAGTAGTCTTGGCAGTGAGCTGGAAACAGTCATTCGGCAAACCATGAATGCGAGCATGGCCGGCACCTACCTGGTATTAGGGGTGTGCATGACCATGCTGGCGAGATCCTGGCAGGCTGGGTTGTACAACCCCGGCGGATTCCGGGTCGAGTTTCACTCGCTCCGGCTGTCACCGGCAATCGCGGTTATTTGTGTGATTACCATCGTGGCGGGGCCCGTTCTCGGGCTGAATTCCATGCTGCTGGGTTGGGTCGGAGGATTGCCACTGTTCGTGGCGGGCCTGGCGCTGGTTCATGGCGTTGTAGGTCGTAAGAATCTGAGCGGTCAGTGGTTGGTGATGTTCTACCTGGCACTGGTACTGCTTGGTCCAAGCCTGATGATTCTGTTGGTAGTTCTGGCTTTTGTGGATAGCTGGCTGGATATCCGGAGGCGAATGAAGCCCTCCGGCCCGGCTGAATAA	288
MARv034_00043	MULTISPECIES: 50S ribosomal protein L9 [Marinobacter]	MDVILLEKVANLGSLGDKVKVKAGYGRNFLLPYGKAVAATADNLKAFEERRAELEKAAAEKLSAAQARGEALEGASVTITSKAGEEGKLFGSIGVRDIADAITAAGTEVEKSEVRLPEGPLRVVGEYEIELQLHSDVTVHINLAVVAE	ATGGATGTTATTCTGCTCGAAAAAGTAGCAAACCTTGGTTCACTGGGTGACAAGGTCAAGGTAAAGGCCGGTTACGGTCGTAATTTTCTGCTGCCATACGGCAAGGCCGTTGCGGCTACTGCCGACAACCTGAAGGCTTTCGAAGAACGCCGTGCAGAGCTGGAGAAAGCGGCGGCTGAAAAGCTGTCTGCGGCCCAGGCGCGTGGCGAGGCTCTGGAAGGCGCTTCGGTCACCATCACCTCCAAGGCTGGTGAAGAAGGCAAGCTGTTCGGCTCCATCGGTGTGCGTGATATCGCAGATGCGATTACCGCTGCCGGTACCGAAGTAGAAAAAAGTGAAGTTCGTCTGCCGGAAGGCCCGCTCCGCGTGGTTGGCGAGTATGAGATCGAGCTTCAGCTGCACTCCGACGTGACCGTTCACATTAACCTGGCCGTTGTGGCTGAGTAA	148	K02939
MARv034_00044	replicative DNA helicase [Marinobacter nauticus]	MANPNFKPVNSDPETSRIKVPPHSVEAEQAVLGGLMLDNRRFDEISEIISAGDFYRQDHRLIFGAAERLAGESEPLDVVTLTEFLERAGDIEDAGGLSYLAELAEKTPGAANIRAYAEIVRERSILRQLVQVSGEISDSAFNPQGRNSNEILDEAERNVFQIAESRVKEGSGPQAINPILTKALSRIEELFESGETTTGLTTGFKDLDEWTSGMQPSDLLIVAGRPSMGKTTFAMNIVENALISTGAPILVFSMEMPADALVMRMLSSLGRIDQSRIRSGKLEEDDWPRLTSAVSLLKDKPLYIDDTPGLSPTEMRSRARRIARENDGKLGLIMVDYLQLMRVPGNTEGRTAEISEISRSLKGIAKELSCPVVALSQLNRSLEQRPNKRPVNSDLRESGAIEQDADVIMFVYRDEVYNEDTSDKGIAEIIIGKQRNGPIGTVRLAFIGKYTKFEDLAHGDYGGDY	ATGGCCAACCCGAATTTCAAACCGGTAAACAGCGACCCTGAGACCAGCCGAATCAAGGTTCCACCTCATTCCGTGGAGGCCGAACAAGCGGTGCTTGGTGGCCTGATGCTGGACAACCGCCGATTTGATGAGATCTCGGAGATCATTTCCGCAGGCGACTTTTACCGTCAGGATCACCGACTCATTTTTGGTGCCGCCGAGCGACTGGCGGGTGAAAGCGAACCGCTGGATGTGGTGACCTTGACCGAATTCCTGGAGCGTGCCGGTGATATTGAAGATGCGGGTGGGCTTTCCTATCTCGCAGAGTTGGCCGAGAAAACCCCCGGCGCTGCCAATATCCGCGCCTATGCCGAGATCGTGCGGGAGCGATCGATTCTGCGGCAACTGGTTCAGGTGTCCGGCGAGATCTCTGATTCCGCTTTCAATCCCCAGGGTCGGAACAGCAACGAGATACTGGACGAGGCCGAGCGTAACGTCTTCCAGATTGCCGAATCACGGGTCAAGGAAGGCTCCGGCCCGCAGGCCATCAACCCGATTCTTACCAAGGCCCTCAGTCGTATTGAGGAGCTGTTCGAGTCCGGCGAGACCACAACGGGTCTGACAACGGGCTTTAAGGACCTGGACGAGTGGACGTCGGGGATGCAGCCCTCGGACCTGTTGATTGTGGCGGGGCGACCGTCCATGGGTAAGACCACCTTTGCGATGAACATCGTTGAGAACGCCCTCATCAGTACCGGCGCACCGATTTTGGTATTCAGTATGGAAATGCCGGCGGACGCGTTGGTCATGCGTATGCTGTCCTCCCTGGGGCGAATTGACCAGAGTCGGATTCGTAGCGGCAAGCTGGAAGAGGACGACTGGCCGAGGCTGACATCAGCGGTGAGCCTGCTGAAAGACAAGCCGCTCTATATTGACGACACGCCTGGCCTGAGCCCGACGGAAATGCGTTCCCGTGCCCGCCGTATTGCCAGGGAGAACGACGGAAAGCTTGGCCTGATCATGGTGGATTACCTCCAGTTGATGCGGGTACCCGGCAACACCGAGGGCAGGACCGCCGAGATTTCCGAAATCTCCCGCTCCCTGAAAGGGATTGCCAAGGAGCTCAGCTGCCCGGTCGTGGCGCTTTCGCAGCTGAACCGGAGCCTGGAACAGCGGCCAAACAAACGCCCGGTGAACTCAGACCTGCGGGAATCCGGCGCCATCGAGCAGGACGCGGACGTGATCATGTTTGTTTATCGGGACGAGGTCTACAACGAAGACACCTCCGATAAGGGCATCGCCGAAATCATCATCGGTAAGCAACGAAACGGCCCCATTGGCACCGTGCGACTGGCCTTCATCGGCAAGTACACCAAGTTCGAGGATCTGGCCCACGGCGATTACGGCGGAGATTATTGA	465	K02314
MARv034_00045	alanine racemase [Marinobacter nauticus]	MPRKTVARIDTSALCHNYRLACRLASPARAMAVIKADGYGHGIREVARALASDAPKFAVACLEEALAIREADVDHPVVLLQGMHSAEDVAICVREGFEVVVHSSYQLDWLEQAAEMPTLWVKVNTGMNRLGFAPDVLADVMARLGTFGAGEKVTGFVTHFACADDISSDDTDRQTRLFSEAVVNWPALEKSASNSAAHFLPAQPSFDWTRPGIMLYGASPTMGKTGPELGLEAVMTLEAPLTAVRTLKPGESVGYGHTWTATQETRMGIVAIGYGDGYPRHAGTGTPAWVAGRRIRLIGRVSMDMLAVDLTGAPEACPGDAVELWGRHISVDEVALNAGTIGYELLTGITARVPRLYENSGNSEVG	ATGCCACGGAAGACCGTTGCCCGTATTGATACCTCTGCACTCTGCCACAATTACCGTCTGGCCTGCAGGCTGGCCAGCCCGGCCCGCGCAATGGCCGTTATCAAGGCCGATGGCTATGGCCATGGCATTCGTGAAGTCGCACGGGCCTTGGCGAGCGACGCACCTAAATTTGCCGTTGCCTGTCTGGAAGAAGCCTTGGCGATCCGTGAGGCTGATGTTGACCATCCTGTAGTGTTGTTGCAGGGCATGCACAGTGCCGAGGACGTAGCGATTTGTGTTCGCGAAGGTTTTGAAGTGGTGGTCCACAGCAGTTATCAGCTGGACTGGCTGGAGCAGGCTGCTGAGATGCCGACGCTCTGGGTGAAAGTGAATACCGGCATGAATCGGCTTGGCTTCGCGCCTGACGTGCTGGCCGATGTTATGGCACGCCTGGGTACCTTTGGAGCGGGAGAGAAGGTGACGGGGTTCGTAACGCACTTCGCCTGTGCTGACGATATTTCCAGTGATGACACTGACCGGCAGACCCGGTTATTCAGTGAGGCAGTGGTGAACTGGCCTGCACTTGAGAAAAGCGCGTCGAATTCCGCCGCCCATTTTCTCCCCGCCCAGCCATCGTTTGACTGGACCCGCCCAGGCATCATGCTTTATGGCGCCTCTCCAACCATGGGCAAGACCGGCCCAGAGCTGGGCCTGGAAGCGGTGATGACACTGGAAGCCCCATTGACCGCTGTACGAACTTTAAAACCGGGAGAGTCCGTGGGCTATGGCCACACCTGGACCGCGACCCAGGAAACACGTATGGGAATTGTGGCCATTGGCTATGGTGATGGCTACCCTCGCCACGCCGGTACGGGGACTCCTGCCTGGGTTGCCGGGAGGCGCATACGCCTGATCGGCAGGGTGTCCATGGACATGCTGGCGGTGGACCTGACAGGCGCCCCGGAAGCATGCCCGGGTGACGCAGTGGAGCTCTGGGGGCGGCATATCAGCGTGGATGAAGTAGCGCTAAACGCTGGTACCATCGGCTACGAACTGCTAACGGGGATTACAGCCCGGGTACCCAGGCTGTATGAGAATTCGGGCAACTCTGAAGTAGGGTAG	366	K01775
MARv034_00046	hypothetical protein [Marinobacter nauticus]	MLKQQSHIVAPISDELRTRALQTVNELRERGKADKLAIDKLFELIVEMTDSGLDFFFLEPLRRLNASSMLMGMAKMGIGSMLKGSKMVVHKVLKKLDDRSLAAILDFIEEIIHEPEPAS	ATGCTGAAACAACAAAGCCATATCGTTGCCCCCATTTCGGACGAACTTCGCACTCGCGCCCTTCAGACCGTTAACGAACTCCGTGAGCGCGGTAAGGCCGACAAACTCGCCATCGACAAGCTGTTTGAATTGATCGTCGAGATGACCGACAGCGGCCTGGATTTCTTCTTCCTGGAGCCCCTACGCCGACTGAACGCCAGCAGCATGCTCATGGGTATGGCCAAAATGGGCATCGGTAGCATGCTCAAAGGCAGCAAGATGGTCGTTCACAAAGTCTTGAAGAAACTGGACGACCGCAGCCTGGCCGCGATTCTCGACTTCATTGAGGAAATCATCCACGAGCCGGAGCCCGCCTCCTGA	119
MARv034_00047	sugar nucleotide-binding protein [Marinobacter nauticus]	MHVLVVHDYGPLGRVLLERLRSTSLHVSPLLISELETADLSALEGWIPDDTDLIVNALWLADPESAEKNPESAHKASFSLPVALAEHACERNIALLQLSSSYVFDGRKQSAYIASNPGQPCNELGNWQWECEQALRTLLPRHIILRTGWSLGRFVRKVQSVAAGSDTIKLPGKCRGQPVTVSDLARVITAIVQQIDCGAEVWGTYQYAGAEDISLYELGLAITGLRGIPDGIRVVDETPAWATLEPANATMICTKIRNTFGVKQLPWRSGLAEELELLSLNGGKELTDEPTS	GTGCACGTTCTTGTTGTTCATGATTATGGCCCTTTGGGGCGGGTATTGCTGGAGCGTCTGAGGAGCACCTCGCTTCATGTCAGCCCGCTGCTGATCAGCGAGCTTGAAACGGCGGACCTTTCGGCGCTGGAAGGCTGGATTCCCGACGACACCGACTTGATCGTGAATGCGCTTTGGCTAGCAGACCCTGAAAGTGCGGAAAAGAACCCTGAATCGGCTCACAAGGCGTCGTTTTCGTTGCCCGTGGCGCTGGCTGAGCACGCCTGTGAGCGCAATATCGCGTTGCTGCAATTGTCCTCTTCCTATGTGTTCGACGGCCGAAAGCAGAGTGCCTACATTGCCTCCAATCCCGGTCAGCCCTGTAACGAGTTGGGTAACTGGCAATGGGAATGCGAACAGGCACTGAGAACGCTGTTACCTCGACATATCATTCTGAGGACGGGCTGGAGCCTGGGACGCTTTGTCCGCAAGGTGCAGTCCGTTGCCGCAGGGTCCGACACCATCAAGTTACCCGGCAAATGCCGTGGCCAACCCGTGACGGTCAGTGATCTTGCCCGGGTGATTACCGCGATTGTCCAGCAGATAGACTGTGGCGCGGAGGTGTGGGGCACTTATCAGTATGCCGGCGCGGAAGACATCTCACTCTATGAACTGGGGCTTGCAATCACGGGATTGAGGGGCATCCCCGATGGTATCCGGGTGGTGGATGAAACGCCCGCATGGGCAACCCTGGAGCCCGCGAACGCCACCATGATCTGCACCAAAATCCGTAACACCTTTGGCGTCAAGCAGCTCCCGTGGCGTTCGGGGTTAGCCGAAGAACTGGAGCTGCTGTCGCTGAACGGCGGCAAGGAACTCACTGACGAACCCACAAGCTAG	292	K00067
MARv034_00048	beta-ketoacyl-ACP synthase I [Marinobacter nauticus]	MRRVVVTGMGIVSCLGNSTDAVLESLKAGKSGIRFNETYRDMGFRSHVAGSVDVDTSIIDRKTRRFMGQSAMYSYLAMEQAIASSRLTDDLVSNDRTGLIAGSGGASSASQVEAVDIMREKGVKRIGPYMVPRIMTSTVSACLATAFKIRGVNYSMSSACATSAHCIGHAAEQIQSGKQDIVFAGGGEEEDWSLTMLFDAMGALSTKYNDAPETASRPFDAGRDGFVIAGGGGMVVMEELEHALKRGAPIIAELTGYGATSDGHDMVAPSGEGAMRCMQQALSTVEAPVDYINAHGTSTPVGDVAEMKAVRNVFGDKVPQISSTKSLSGHSLGASGVHEAIYSLIMLQNGFIAGTKNLTNLDDTIAGMPVVGPDSKVAPLKTVMSNSFGFGGTNASLVFGKV	ATGAGACGGGTTGTAGTTACCGGAATGGGCATTGTTTCCTGCCTCGGCAACTCCACGGATGCGGTGCTGGAAAGCCTCAAGGCCGGCAAATCGGGCATCCGGTTCAATGAAACCTATCGTGACATGGGCTTCCGTAGCCATGTGGCGGGTTCCGTTGATGTGGACACTTCAATCATTGACCGTAAGACCCGACGCTTCATGGGTCAGTCGGCGATGTACAGCTACCTCGCTATGGAGCAGGCCATTGCGTCCTCAAGGCTGACAGACGATCTGGTCTCCAACGACCGGACCGGTCTGATTGCCGGCTCCGGCGGCGCATCCAGCGCCAGCCAGGTGGAGGCCGTCGACATCATGCGTGAAAAAGGCGTCAAACGTATCGGGCCCTACATGGTGCCACGGATCATGACCAGCACCGTGTCGGCCTGTCTGGCCACTGCGTTTAAAATTCGTGGTGTAAACTACTCCATGTCGTCCGCCTGCGCCACCAGCGCCCACTGCATTGGTCACGCCGCGGAGCAGATCCAGTCCGGCAAGCAGGACATTGTATTCGCCGGCGGTGGCGAGGAAGAGGACTGGAGCCTGACGATGCTGTTCGACGCCATGGGCGCTCTCTCCACCAAGTACAACGACGCCCCGGAAACCGCTTCCAGGCCGTTCGATGCTGGCCGTGACGGATTCGTCATCGCTGGCGGTGGCGGAATGGTGGTGATGGAAGAGCTGGAGCATGCCCTTAAGCGCGGTGCCCCCATCATTGCAGAGCTGACCGGTTATGGCGCCACGTCCGACGGACATGACATGGTGGCCCCCTCTGGCGAGGGCGCCATGCGTTGCATGCAACAGGCGCTGTCCACGGTTGAGGCACCGGTGGATTACATCAATGCACATGGCACCAGCACGCCTGTAGGCGATGTGGCGGAAATGAAGGCAGTGCGGAATGTCTTCGGTGACAAAGTACCGCAGATTTCCTCCACAAAGTCCCTGTCCGGCCACTCTTTGGGGGCATCCGGGGTTCATGAAGCCATCTATTCACTGATCATGCTTCAGAATGGATTTATTGCCGGCACTAAAAACCTGACAAATCTGGATGACACCATTGCCGGAATGCCGGTCGTGGGGCCTGATTCCAAAGTGGCGCCACTTAAGACAGTGATGTCCAACAGCTTCGGGTTCGGCGGCACCAATGCCTCGCTGGTATTCGGAAAAGTCTGA	402	K00647
MARv034_00049	hypothetical protein	MRSLSQFLHDYGDSHQNTVNQWVHIACVPAILISTLGLFWLIPVGSWLGLSGSWAYWVNGATILAGLSGIVYLRLSLWVFVLMAGWFVMSLWAIQSVLASGLSLFWTSLMVWIVAWAVQVVGHKIEGKKPSFVEDLVFLLIGPIFVSIEFAAKLGIPVPHVQSGHNGGHQPQGH	GTGCGTTCACTGTCTCAATTCCTGCATGACTACGGCGATAGCCACCAGAACACCGTCAACCAGTGGGTCCATATTGCCTGCGTTCCGGCTATTCTGATATCAACGCTGGGACTGTTCTGGCTGATACCGGTAGGCAGTTGGCTTGGCCTTTCTGGCTCTTGGGCCTATTGGGTCAACGGCGCCACGATTCTCGCGGGCTTGTCGGGTATCGTCTATCTGCGCTTGTCGCTTTGGGTGTTCGTATTGATGGCGGGCTGGTTTGTGATGTCTTTGTGGGCCATACAGAGTGTGCTGGCCAGTGGTCTGTCTCTGTTCTGGACCAGTCTTATGGTCTGGATCGTTGCCTGGGCGGTCCAGGTGGTCGGCCATAAAATTGAAGGCAAGAAGCCGTCGTTCGTGGAAGACCTTGTGTTCCTGCTGATCGGGCCGATCTTCGTCAGTATCGAGTTTGCAGCGAAGCTCGGTATACCGGTTCCCCATGTCCAGAGCGGCCATAATGGTGGGCATCAGCCTCAGGGTCACTGA	174
MARv034_00050	AraC family transcriptional regulator [Marinobacter nauticus]	MQAPPFKTPTSGQGHKGTLFLWQDHWQVLGQLMPNRSHRHISASLLVGLDSPFRLAVDGEWRETRAAIVAPDVPQALEPGEARIWSVQLDPDSVYWRSLRSVTAGMASTDLSLTGVGLPDPGETDCEAMAGALARVISQSGHAPVALDDRIAAICRKLRAELPERLELNSLAQSVGLSSSRLTHLFRQETGVPLRRFLLHLKINRALAFWEPGISVSRLATEAGFYDQPHLVRTARDMFDAMPSAYVAAGWFNVCRCGLDDQTLSALSR	ATGCAGGCACCGCCCTTCAAAACGCCAACGAGCGGTCAGGGCCACAAGGGCACCTTGTTCTTGTGGCAGGATCACTGGCAGGTACTCGGACAGTTGATGCCCAACCGCTCCCACCGCCACATAAGCGCTTCCTTGCTGGTCGGGCTCGACAGTCCCTTCCGGCTGGCTGTGGACGGTGAATGGCGGGAAACCCGCGCCGCCATCGTAGCCCCTGATGTTCCCCAGGCACTGGAGCCTGGGGAGGCCAGAATCTGGAGCGTCCAGCTCGACCCCGACAGCGTTTACTGGCGGTCCCTGAGATCCGTTACGGCAGGCATGGCCTCCACGGATCTTTCGTTGACCGGTGTGGGTCTGCCTGATCCCGGGGAGACTGACTGCGAGGCCATGGCCGGCGCGCTGGCAAGAGTGATCTCTCAGAGCGGGCACGCGCCCGTTGCGCTGGACGACCGTATAGCGGCCATTTGCAGGAAGCTGCGGGCAGAGCTGCCGGAACGCCTGGAATTGAACTCTCTGGCTCAAAGTGTCGGGCTGTCCTCGTCACGGCTGACTCATCTGTTTCGTCAGGAAACGGGTGTGCCGTTACGCCGCTTTCTCTTGCACCTGAAGATTAACCGGGCATTGGCGTTCTGGGAACCGGGTATATCCGTCTCCCGGTTGGCGACTGAGGCCGGGTTCTATGACCAGCCTCATCTGGTTCGCACGGCACGTGATATGTTCGACGCAATGCCGTCCGCCTATGTGGCGGCCGGCTGGTTCAACGTATGCCGTTGTGGTCTTGATGATCAGACTTTATCCGCTTTATCGCGTTGA	269
MARv034_00051	ribosome biogenesis GTPase YlqF [Marinobacter nauticus]	MAINWFPGHMHKARKEIKQVMPQMDLIIEVVDARLPFSSENPLVPALRGDTPVIKVLNKRDLADPAITEQWLGWLEKERGVRAITMTHNQRAEALDILRLAAEMTPEHDRQKRALRVMILGIPNVGKSTLINTMAGRPAAKTGNEPAVTRAQQAIKLPDNVLLYDTPGFLWPKLTPEACGYRLAISGAIRSAVIEFEDVALFEADYLLEAYPELAMARYGFDERPRDGLALMDGIAEKRRFLGRGGVPDLHKVSEILLNEFRSGKLGRISLETPAMVEHEAREEADRQRDKADKV	ATGGCCATTAACTGGTTTCCAGGGCACATGCACAAGGCCCGCAAGGAAATCAAACAGGTAATGCCCCAGATGGATCTCATTATCGAGGTCGTGGATGCGCGCCTGCCGTTCAGCAGCGAAAACCCGCTGGTCCCTGCCCTGCGGGGCGATACGCCCGTCATCAAAGTGCTAAACAAGCGGGACCTGGCTGACCCGGCCATTACCGAGCAATGGCTTGGCTGGCTGGAAAAGGAGCGTGGCGTGCGGGCCATCACCATGACCCACAACCAGCGTGCGGAAGCACTCGATATACTGCGACTGGCCGCCGAGATGACGCCGGAGCATGATCGCCAGAAGCGCGCATTGCGGGTGATGATTCTGGGCATTCCCAATGTTGGCAAGTCGACGCTGATCAACACCATGGCGGGCCGGCCGGCGGCCAAGACTGGCAACGAACCTGCCGTAACCCGCGCACAGCAGGCCATCAAGTTGCCCGACAATGTCTTACTCTACGACACCCCGGGGTTTCTCTGGCCCAAGCTGACTCCCGAGGCCTGTGGTTACCGGCTGGCTATCAGCGGCGCAATTCGCAGCGCGGTTATCGAATTTGAAGACGTGGCGTTGTTCGAAGCGGATTACCTGCTGGAGGCCTATCCCGAACTGGCCATGGCACGCTATGGTTTCGACGAGCGGCCTCGGGACGGCCTGGCCCTGATGGACGGGATTGCGGAAAAACGGCGATTCCTGGGGAGAGGCGGCGTTCCGGACCTGCACAAGGTATCGGAAATACTGCTCAACGAATTCCGCTCCGGGAAGCTCGGGCGGATTTCGCTGGAGACACCCGCCATGGTGGAGCACGAAGCCCGGGAAGAAGCTGACCGTCAACGCGATAAAGCGGATAAAGTCTGA	295	K14540
MARv034_00052	Spy/CpxP family protein refolding chaperone [Marinobacter nauticus]	MKLVKLFGIALIAIGLSSPAMAQQSGGQPDQVDQLAQMVGLSEDQQEEIRGIIEEMQADIQELQGEAQQLQQKIQAQIKPDYDEDAIRDNAEKLGDVTGEMTAMSTLMQAKVDAVFTQEQRDELNKRMQQMQQQMQQQRQMQQGMQ	ATGAAGCTCGTGAAACTGTTCGGAATTGCCCTGATTGCTATCGGGTTGTCTTCTCCGGCGATGGCGCAGCAATCTGGCGGGCAGCCGGACCAGGTTGATCAGCTGGCTCAGATGGTTGGCCTGAGTGAAGACCAGCAGGAAGAAATTCGCGGCATCATTGAAGAGATGCAGGCTGATATTCAGGAGCTTCAGGGCGAAGCCCAGCAACTGCAGCAAAAGATCCAGGCTCAGATCAAGCCGGATTACGACGAAGACGCGATTCGTGACAACGCCGAGAAGCTGGGTGATGTGACTGGCGAGATGACAGCAATGTCTACTCTGATGCAGGCCAAGGTGGACGCTGTGTTCACTCAGGAGCAGCGTGACGAGTTGAACAAGCGCATGCAGCAAATGCAGCAGCAGATGCAACAGCAGCGTCAGATGCAGCAGGGTATGCAGTAA	146
MARv034_00053	MMPL family transporter [Marinobacter nauticus]	MSWLRSFYDRLIFPRPILVLLLFGALLLIASLRLDQFRLDASAESLVLEDDRSLEQYREVNRRFTTSDDFLVVTYTPGQELFSDEGLTLLGSLRDELAALENVSSTNSILNVPLLHSPELTLDTVDSEIKTIDEDDVAPDTARKALLNNPLYPNLLISEDARTTAIQVNLPTPERYFELLRERNELRDKVQGGQASAEEQQKLETVSQAFIEFTEAQGEERDRTIKQVRGILDSYRDRAEIYLGGVPMIVADMIRFIQNDLSTFGVGVLIFLLLTLAIIFRQWRWVLVPLLCCSFTVWLVIGYLSWAQWPVTVISSNFVSLLLIMTLSLTIHLIVRYREFQHDDPEAESRDTLRRTLLAMIKPCFYMAITTIVAFGSLTFSGIRPVIDFGWMMTIGLTVAFLITFIIFPALLALLPPPLDDRVRSDRVPFTDWFARFTEHFGKTVLVGSAILAVLCVIGLNRLTVENSFIDYFKSSTEIHQGMITIDNRLGGTTPLDVVITDEKPPESAAGGDPFASDCDPFVEDCEGAEEYRDTWFTYQKMDRLGKVHGYLDSLPEIGKVMSIDTTLDILALVNGGEPLDALKLAFVPSAVPDDLKDILLTPYISEEHDQARFSIRILETSPDLRRQALLDRIRTHLTEEMGFEDDQVKLTGMTVMYNNMLQSLFDSQIKTIGIVFLAIMAMFLILFRSIKLALIGMAPNLIAAGSVLGLMGWLGIPLDMMTITVAAITVGIAVDDTIHYIHRFKTEFEKDGDYLATMHRCHRSIGQAMFFTSLTIITGFSILVLSNFIPTIYFGLFTGFAMFMALVGALTLLPRLIVLFKPFGAQR	ATGTCCTGGCTTCGATCTTTCTATGACCGGCTGATTTTCCCCCGTCCTATTCTGGTTCTTCTGCTGTTTGGCGCCCTGCTGTTGATCGCCAGCCTGCGGTTGGACCAGTTCCGGCTGGATGCCTCCGCCGAGTCCCTGGTTCTTGAGGATGATCGCTCCCTGGAGCAATACCGGGAAGTGAACCGCCGCTTCACCACCTCCGACGATTTTCTCGTTGTCACCTACACGCCCGGCCAGGAATTGTTCAGCGACGAGGGGCTGACGTTACTGGGGTCCCTGCGGGATGAGCTGGCAGCTCTGGAAAATGTCAGCTCCACCAACAGCATCCTCAACGTCCCCCTGCTCCACAGCCCGGAGCTGACCCTGGACACCGTTGACTCCGAGATCAAGACCATTGACGAGGATGACGTCGCGCCGGACACCGCCCGGAAAGCGCTACTTAACAATCCGCTCTACCCGAACCTGCTGATTAGCGAAGACGCGCGCACAACCGCGATACAGGTAAATCTGCCCACTCCCGAGCGCTATTTCGAACTGCTCCGGGAGCGCAACGAGCTGCGGGACAAAGTGCAGGGCGGCCAAGCCTCGGCAGAAGAACAGCAAAAACTGGAAACCGTCAGCCAGGCATTCATCGAATTTACCGAGGCCCAGGGCGAGGAAAGGGACCGCACCATCAAACAGGTCAGGGGCATCCTCGACAGCTACCGTGACCGCGCCGAGATTTACCTGGGCGGCGTTCCCATGATCGTTGCCGACATGATCCGTTTCATCCAGAACGACCTGTCCACCTTCGGTGTCGGCGTGCTGATTTTCCTGTTGCTGACACTCGCGATCATTTTCCGCCAATGGCGCTGGGTGCTGGTGCCACTGCTGTGCTGCAGCTTTACGGTATGGCTGGTAATCGGTTACCTGAGCTGGGCGCAATGGCCAGTCACGGTGATCTCATCCAATTTCGTGTCGCTACTGCTGATCATGACCCTGTCACTGACCATCCACCTGATCGTTCGCTATCGGGAATTCCAGCACGACGATCCAGAAGCCGAATCACGGGACACCCTGCGGCGCACCCTGCTGGCCATGATCAAACCCTGTTTTTATATGGCCATCACCACCATTGTAGCCTTCGGCTCGCTCACCTTCAGTGGCATACGCCCGGTGATCGATTTTGGCTGGATGATGACCATCGGCCTGACCGTAGCCTTCCTCATCACCTTTATCATCTTCCCTGCCCTGCTCGCGCTGCTGCCCCCGCCGCTGGACGACCGGGTGCGCTCGGACCGGGTTCCCTTTACTGATTGGTTCGCGCGGTTTACCGAGCACTTTGGCAAAACCGTACTAGTCGGCTCCGCCATCCTCGCGGTGCTCTGCGTCATCGGCCTGAACCGCCTGACGGTAGAAAACAGCTTCATTGACTACTTCAAATCCAGTACCGAAATTCACCAGGGCATGATCACCATCGATAACCGCCTGGGCGGCACTACCCCACTGGATGTGGTGATCACCGACGAAAAGCCCCCGGAAAGCGCTGCCGGAGGCGACCCGTTTGCCAGCGACTGCGACCCGTTTGTGGAGGACTGTGAGGGTGCCGAGGAATACCGCGATACTTGGTTCACCTATCAGAAGATGGACCGCCTGGGTAAGGTTCACGGCTACCTGGACAGCTTGCCCGAAATCGGAAAGGTCATGTCCATCGACACCACGCTGGACATTCTTGCCCTGGTCAATGGCGGCGAGCCGCTGGATGCCCTGAAGCTGGCGTTCGTACCTTCGGCGGTGCCTGACGACTTGAAGGATATCCTGCTGACCCCTTACATCAGTGAGGAACACGACCAGGCCCGCTTCAGCATCCGCATCCTGGAAACCTCGCCGGACCTGCGTCGGCAGGCATTGCTGGACCGCATTCGCACTCATCTGACGGAAGAAATGGGCTTTGAGGACGATCAGGTGAAGCTCACGGGTATGACGGTGATGTACAACAACATGCTGCAAAGCCTTTTCGATTCCCAGATCAAGACCATCGGCATTGTGTTCCTGGCCATCATGGCGATGTTCCTGATCCTGTTCCGGTCAATAAAGCTGGCGCTTATCGGCATGGCTCCCAACCTGATCGCAGCGGGTTCGGTGTTGGGCCTGATGGGCTGGCTGGGCATTCCGCTGGATATGATGACGATTACAGTGGCGGCGATTACGGTGGGCATCGCGGTGGACGACACCATTCACTACATACACCGCTTCAAGACAGAATTCGAGAAAGACGGCGACTACCTCGCCACCATGCACCGCTGCCACCGCAGCATCGGACAGGCGATGTTCTTTACCTCGCTGACGATTATTACCGGCTTTTCGATCCTGGTTCTATCGAATTTTATTCCGACGATCTACTTCGGGTTGTTTACGGGCTTTGCCATGTTTATGGCTCTGGTGGGGGCGCTTACGTTGTTGCCTCGGCTTATCGTATTGTTCAAGCCATTTGGAGCTCAGAGATAA	828	K07003
MARv034_00054	lipoyl synthase [Marinobacter nauticus]	MSDSDKSRVTSGSKFRNEHGFSAIKDGIKRSGSGIIDTKTQRKPSWLRARMPGGERYEAVRKNVSEHRLSTVCQESHCPNIGECWANGTATIMVMGSVCTRACRFCAVDTGNPKGWLDHEEPENTAKSVELMGLRYIVLTSVDRDDLDDGGAAHYAACVSAIKQRTPHVAVEALTPDFDAVMAHVEKVVDSGLDVFAQNVETVKRLTTRVRDPRAGYEKTLSVLAHAKQYRPDVLTKTSLMLGLGETEEEILETMDDLRAIGVDILTLGQYLRPTQNHLPVEQYVTPEDFNRYREIGLEKGFMEVPSGPMVRSSYRADRVFEKNNLGLAVPEVPASSNAQQIPVKAVD	ATGAGCGACAGCGACAAATCACGCGTCACCAGTGGTTCCAAGTTCCGCAATGAACATGGATTCTCAGCGATCAAGGACGGCATCAAGCGCTCTGGCTCGGGCATCATCGACACCAAAACCCAGCGCAAGCCGTCATGGTTGCGCGCGCGTATGCCCGGCGGCGAGCGGTATGAAGCGGTACGCAAAAACGTCAGCGAACATCGCCTGAGTACGGTATGCCAGGAATCCCACTGCCCGAACATCGGTGAGTGCTGGGCCAATGGTACCGCGACCATTATGGTGATGGGCTCCGTTTGCACCCGTGCCTGCCGCTTCTGCGCCGTCGATACCGGCAACCCCAAAGGCTGGCTCGACCATGAAGAACCGGAGAACACGGCGAAGTCCGTTGAACTCATGGGTTTGCGCTATATCGTACTTACCTCCGTGGACCGGGACGATCTGGACGATGGCGGTGCCGCCCACTACGCGGCCTGCGTGTCCGCGATCAAGCAGCGCACCCCTCATGTCGCGGTGGAAGCGCTGACACCGGACTTTGACGCCGTCATGGCGCACGTCGAGAAGGTGGTCGACTCCGGCCTGGACGTTTTCGCACAGAACGTGGAAACCGTGAAGCGCCTGACCACCCGCGTGCGGGACCCCCGCGCCGGCTACGAGAAAACCCTCAGCGTACTGGCACACGCCAAGCAATACCGTCCGGACGTGCTCACCAAGACCAGCCTGATGCTGGGCCTGGGTGAAACCGAGGAAGAAATCCTGGAAACCATGGATGACCTGCGGGCCATCGGCGTCGACATCCTGACCTTGGGCCAGTACCTGCGCCCCACCCAAAACCACCTGCCGGTGGAACAGTACGTAACCCCGGAAGACTTCAACCGCTACCGTGAGATCGGCCTGGAAAAAGGCTTTATGGAAGTGCCGTCGGGCCCCATGGTGCGCTCCAGCTACCGTGCCGATCGAGTCTTTGAGAAGAACAACCTGGGCCTTGCGGTGCCAGAAGTGCCTGCGTCCTCCAACGCGCAGCAAATCCCCGTCAAAGCGGTAGACTGA	348	K03644
MARv034_00055	aminotransferase class I/II-fold pyridoxal phosphate-dependent enzyme [Marinobacter nauticus]	MKPETLALHAGFNGDPTTNAATTPIYQTTSYTFDDTQHGADLFDLKVQGNIYTRIMNPTNAVLEERMAQLEGGVGALAVASGMAAILYSLQTICKVGNNIVSTGQLYGGTYNLFAHSLPNQGINCRMVRHDDFDAVEKAIDDNTRALFCESIGNPAGNVVDIQRWADIAHKHGIPLIVDNTVATPFLCRPFDHGADIVVHSLTKYIGGHGTTVAGVVVDSGKFDWAANKAKFPMLNEPDPSYHGVVYTEALGAAAFIGRCRVVPLRNTGAALAPFNAFLIMQGLETLGLRMERHCENAEKVAKFLQDHPSVEWVNYATLADSPYKATCDKICGGRASGILSFGITGGLENGAKFIDALQLIYRLVNIGDAKSLACHPATTTHRQLNPEELASAGVSEDLVRLSIGIEHVDDIIADISQALDKATA	ATGAAACCGGAAACTCTCGCCCTTCACGCTGGCTTCAACGGCGACCCGACCACCAACGCCGCGACCACACCCATCTATCAGACGACCTCTTACACGTTCGACGACACCCAACACGGCGCCGACCTGTTTGATCTGAAAGTACAGGGCAATATCTACACGCGCATCATGAACCCCACCAACGCCGTATTGGAGGAACGTATGGCGCAGCTTGAAGGTGGTGTGGGTGCCCTTGCGGTGGCCTCTGGCATGGCGGCCATCCTTTACTCGCTCCAGACCATCTGTAAGGTGGGCAACAACATTGTCAGTACCGGCCAGCTCTATGGCGGCACCTACAATCTGTTCGCCCACTCGCTACCGAACCAGGGCATCAACTGCCGCATGGTGCGACACGATGACTTCGACGCGGTCGAGAAGGCCATTGACGACAATACCCGCGCCCTGTTTTGCGAATCGATTGGCAACCCGGCCGGTAACGTGGTGGATATCCAGCGCTGGGCCGACATCGCCCACAAACACGGCATCCCGCTGATCGTCGATAATACTGTGGCAACGCCCTTCCTGTGCCGGCCCTTTGACCACGGTGCAGATATCGTGGTGCATTCTCTGACCAAATACATCGGCGGCCACGGCACCACCGTAGCCGGCGTAGTGGTCGACTCCGGGAAGTTCGACTGGGCCGCCAACAAGGCGAAGTTCCCCATGCTCAACGAGCCAGACCCGTCCTATCACGGCGTGGTCTATACCGAAGCCCTTGGCGCCGCGGCTTTCATCGGGCGCTGCCGTGTGGTTCCCCTGCGCAATACCGGCGCCGCTCTGGCTCCGTTCAATGCCTTTTTGATCATGCAGGGCCTTGAAACACTCGGCCTGCGCATGGAAAGACACTGCGAAAACGCCGAAAAAGTGGCCAAGTTCCTGCAGGATCATCCGTCGGTGGAATGGGTAAACTATGCCACCCTGGCCGACAGCCCCTATAAAGCCACCTGCGACAAGATCTGCGGTGGCCGCGCCTCGGGCATCCTCAGTTTCGGTATCACCGGAGGCCTCGAGAATGGCGCGAAATTTATCGATGCCCTGCAACTGATCTACCGCCTGGTCAACATCGGCGACGCCAAATCCCTGGCCTGCCACCCCGCCACAACAACGCACCGACAACTCAACCCGGAGGAACTGGCAAGTGCGGGCGTCAGTGAGGACCTGGTGCGCCTGTCCATTGGCATCGAACACGTGGATGACATCATTGCGGATATCAGCCAGGCGCTGGACAAAGCAACCGCCTGA	425	K01740
MARv034_00056	peptide ABC transporter substrate-binding protein [Marinobacter nauticus]	MAVLLSLSLIACSDDYPKNDGGPAPAGAGIDAPKSSLLEHPETGERLAERQVLVRGNASEPASLDPQLVQDSVGGAIVVDLFEGLTRSGPGGDTEPAMATSWTSSDHNLTWTFQLRKDGRWSDGTPVTAKDFVYGWRRAVDPEVGSNYAYYIESAGVANAGEIITGEKAPDSLGVRAVDEFTFEVTLDEPITYLPDMTVHYTMFPAPRQAIEAHGEDWTRPGKMVSNGAYTLQAWHLGEKLVAARNPHYWADDSTIIDRVVYLPIESSSAELQRYASGELHMTSTVPVSQMVRLKKERPKELMMVPSMATYMYVFNVNRPPFDDVRVRRALTYAIDRNIIVSYITRGNQMPAFTLTPPYVSGFDFRQPEYATWPQTRRDEEAREALEEAGYNEDNPLEFELLYNTDESHKALAIVVSQMWKEKLGAKVTISNLEWKTFLSEKQAGNYGIARFGWKGDYNEASTFLTLLTSDSGNNDGDWNSQKYDQLLLDARSSDDPNPYYVRAEEILWQEFPVVPVFFNTTVALVSPSLKGYPEKNPRNIVYSKDMYITAD	TTGGCCGTTCTGCTCTCCCTGTCTCTCATCGCTTGCAGTGATGATTATCCCAAAAATGACGGTGGGCCGGCCCCGGCCGGCGCTGGTATAGACGCTCCGAAAAGCAGTCTGCTGGAACATCCGGAAACCGGTGAGCGACTGGCCGAAAGGCAGGTGCTTGTTCGCGGCAATGCCAGCGAGCCCGCTTCCCTGGACCCCCAGCTGGTCCAGGATAGCGTGGGTGGCGCCATCGTGGTTGACCTGTTCGAGGGGTTGACCCGCAGCGGTCCCGGAGGCGATACCGAACCGGCGATGGCAACGTCCTGGACTTCGTCCGACCACAACCTGACCTGGACGTTCCAGCTCCGGAAAGATGGCCGCTGGAGCGACGGCACTCCAGTGACTGCAAAGGATTTCGTGTACGGATGGCGCCGGGCGGTAGACCCTGAGGTTGGTTCCAATTACGCGTACTACATTGAGTCCGCCGGGGTCGCCAATGCCGGCGAAATCATTACTGGGGAGAAAGCACCGGATTCACTGGGTGTGCGCGCCGTCGATGAATTCACCTTCGAGGTGACCCTGGACGAGCCGATCACCTACCTGCCGGACATGACCGTCCATTACACCATGTTCCCCGCTCCGAGGCAGGCCATCGAGGCCCACGGTGAGGACTGGACCAGGCCTGGAAAGATGGTCTCCAATGGTGCCTATACATTGCAGGCCTGGCATCTCGGCGAGAAGCTGGTGGCGGCCCGCAATCCGCATTACTGGGCAGATGACAGTACCATTATCGACCGGGTGGTTTACCTGCCCATCGAGTCTTCCTCCGCCGAGTTGCAACGCTATGCCAGTGGCGAGTTGCACATGACGTCCACGGTGCCGGTGTCCCAGATGGTACGGTTGAAAAAGGAGCGGCCAAAGGAATTGATGATGGTGCCCAGCATGGCCACGTACATGTATGTCTTCAACGTAAACCGGCCGCCCTTTGACGACGTGAGAGTACGTCGGGCGCTGACCTACGCCATTGATCGCAATATCATCGTCAGCTACATCACCCGAGGCAACCAGATGCCGGCATTCACGCTGACACCGCCTTACGTCAGCGGTTTCGACTTCCGGCAGCCTGAGTATGCCACCTGGCCCCAGACTCGTCGCGACGAAGAGGCGCGCGAAGCCCTCGAGGAAGCCGGCTACAATGAAGACAACCCTCTGGAATTCGAGTTGCTCTACAACACCGACGAGAGTCACAAGGCGCTGGCCATCGTGGTCAGCCAGATGTGGAAGGAGAAGCTGGGTGCGAAGGTCACCATCAGCAACCTGGAATGGAAAACCTTCCTCTCCGAGAAGCAGGCTGGCAACTATGGTATCGCCCGGTTTGGCTGGAAAGGGGATTACAACGAAGCCTCCACCTTCCTGACCCTGCTAACCAGCGACAGCGGTAACAACGACGGTGACTGGAACAGTCAAAAATACGACCAGTTATTGCTGGATGCTCGTTCCAGCGACGATCCCAATCCCTATTACGTCAGGGCTGAGGAGATCCTGTGGCAGGAGTTTCCGGTGGTGCCGGTGTTCTTCAACACCACGGTGGCGCTGGTAAGTCCATCCCTGAAGGGTTATCCGGAGAAGAACCCCCGAAACATTGTTTACAGCAAGGATATGTACATCACTGCGGACTGA	552	K15580
MARv034_00057	oligopeptide ABC transporter permease OppB [Marinobacter nauticus]	MFSFIIRRLAVAVPTVLALITVSFVLMHAAPGGPFTNERNVPEAVMENIEAKYNLDKPLWQQYLIYVGNVAQGDLGPSFRYKDFTVNELIESSFPRSAYIGAWSFLFVVVFGVGLGVVAALKQNRWPDYTVMTAAMTGVVFPNFVMAPLLVLLFAVTLRWLPAGGWEGGQVEYIVLPIIAMATSYIAQVARITRSSMIETLRSPFIRTARAKGIPRHKIVLRHALKPALIPVVSYLGPAFVGIITGSVIIDQVFSTGGIGQHFVNGAINRDYSLILGVTILVGVLTIAFNAAVDILYTWLDPRVRY	ATGTTCAGTTTTATTATCAGGCGTCTGGCTGTAGCGGTACCGACCGTACTGGCGTTGATCACCGTCTCGTTCGTGCTGATGCATGCAGCGCCTGGCGGCCCGTTCACCAATGAGCGCAATGTGCCGGAAGCGGTGATGGAAAACATTGAGGCCAAGTACAACTTGGATAAACCCCTGTGGCAGCAGTACCTCATCTACGTGGGCAATGTGGCCCAGGGCGACCTGGGGCCCTCGTTCCGTTATAAGGACTTCACGGTCAATGAGCTGATCGAATCCAGCTTTCCCCGGTCCGCCTACATCGGTGCCTGGTCCTTCCTGTTCGTAGTGGTGTTCGGGGTAGGGCTGGGTGTGGTTGCGGCCCTGAAACAGAACCGTTGGCCGGACTACACGGTGATGACCGCCGCCATGACTGGGGTGGTGTTCCCCAATTTCGTGATGGCGCCGTTGCTGGTACTGCTGTTCGCCGTCACCCTTCGCTGGTTGCCCGCCGGTGGCTGGGAAGGCGGGCAGGTGGAATACATTGTATTGCCCATCATTGCCATGGCCACCTCCTACATTGCCCAGGTGGCCCGCATCACCCGTAGCAGCATGATTGAGACTCTGCGCAGCCCGTTTATTCGCACTGCTCGGGCCAAGGGCATCCCCCGGCACAAAATTGTACTGCGCCATGCACTCAAGCCCGCATTGATTCCGGTGGTGTCATACCTGGGGCCCGCCTTCGTGGGCATCATCACCGGCTCGGTGATCATCGACCAGGTGTTCTCCACCGGCGGCATTGGCCAGCACTTTGTAAACGGCGCTATCAACCGGGACTACTCGCTGATTCTGGGGGTCACCATCCTGGTGGGCGTATTGACCATCGCCTTTAACGCCGCAGTGGATATCCTCTACACCTGGCTGGACCCAAGGGTGCGTTACTGA	306	K15581
MARv034_00058	oligopeptide ABC transporter permease OppC [Marinobacter nauticus]	MFFSDKHAGMGELADTLADDAYTEGRSLWRDARRRFMNHRAAVASLVVLVLLLLFAAFGQFLSPWDNESIDWASLPNLDEDGVPSLASQHYFGLDPIGRDLYQRTVQGSRISLMVGVLGALTAVVIGTLYGAISGYVGGRTDAIMMRTLEVLSAFPFMFLVIVLMAVFGRNVLLIFVAIGAVSWLNMARIVRGQTLSLKRKEYIEAAMSVGVHPFLIVLRHIVPNVLGVVIVYATLLVPEMILFESFISFLGLGVSEPYTSWGALISEGADAMWTAPWTLIFPMLMLVLTLFCFNFLGDGLRDALDPKDR	ATGTTTTTCTCCGACAAGCACGCGGGCATGGGCGAACTGGCGGACACTCTCGCGGACGATGCCTATACCGAAGGTCGCAGCCTTTGGCGGGACGCTCGCCGGCGCTTTATGAATCACCGGGCCGCGGTGGCGAGCCTGGTGGTGCTGGTTCTGTTGCTGTTGTTCGCCGCCTTCGGCCAGTTCCTGTCGCCCTGGGACAACGAGTCTATTGACTGGGCCAGCCTGCCGAACCTCGATGAAGACGGCGTACCAAGCCTGGCCAGCCAGCACTATTTCGGTCTCGACCCCATCGGCCGTGACCTCTACCAACGCACCGTGCAGGGCAGCCGTATATCACTGATGGTCGGTGTTCTTGGGGCCCTGACGGCGGTGGTCATAGGCACTCTCTACGGTGCCATTTCAGGCTATGTAGGTGGGCGTACCGATGCCATCATGATGCGCACCCTGGAAGTGCTCAGCGCATTCCCTTTCATGTTCCTGGTCATCGTTCTGATGGCGGTGTTCGGGCGCAATGTGCTGCTGATTTTCGTGGCCATCGGCGCGGTAAGTTGGCTGAACATGGCCCGGATCGTGCGCGGCCAGACCTTGAGCCTGAAGCGCAAGGAATACATTGAAGCGGCCATGTCGGTCGGGGTGCACCCCTTCCTGATCGTGCTTCGCCACATCGTGCCCAACGTGTTGGGGGTGGTGATTGTCTATGCCACGCTGTTGGTGCCGGAGATGATCCTGTTTGAATCCTTTATCTCTTTCCTGGGGCTGGGGGTGTCGGAACCCTACACCTCCTGGGGCGCGCTGATTTCCGAAGGGGCAGATGCCATGTGGACCGCCCCCTGGACACTGATTTTTCCCATGCTGATGCTGGTGCTCACCCTGTTCTGTTTCAATTTTCTTGGCGACGGGTTGCGGGACGCGCTCGACCCTAAAGACCGCTGA	310	K15582
MARv034_00059	oligopeptide ABC transporter ATP-binding protein OppD [Marinobacter nauticus]	MAMLEVNNLKVAFDTPDGTLQAVRGLSYQVEAGQTLGIVGESGAGKSQGVFALMGLLPDNARVSGEVLFEGEPLLNLPEKRMNQIRAARIGMIFQDPMTSLNPFMKVSDQLTEVLIQHKGISRKQALQESLQMLDAVRIPEARNRIHRYPHEFSGGMRQRVMIAMSLLCRPQLLIADEPTTALDVTVQAQVMGLLRELQQEFNTAIILITHDLGVVAGSCDQTLVMYGGQMMEFAATRDLFRDPAHPYTKGLMGAIPRIDEQMDELVTIPGNPPNLMNLPPGCPFCDRCPVAEPRCYHELDPPERFGAGRIRVCNLPREAIR	ATGGCAATGTTGGAAGTCAATAATCTCAAAGTGGCCTTCGATACACCGGATGGCACCTTGCAGGCAGTGAGGGGGCTCAGCTACCAAGTGGAGGCTGGGCAGACCCTGGGCATCGTGGGGGAGTCAGGCGCCGGCAAAAGCCAGGGGGTATTTGCCCTCATGGGCTTGCTGCCGGATAACGCCCGGGTCAGTGGCGAGGTGCTGTTCGAAGGGGAGCCCCTGCTCAACCTGCCCGAAAAGCGCATGAACCAGATTCGTGCCGCCCGCATCGGCATGATCTTCCAGGACCCGATGACCTCCCTGAACCCCTTCATGAAAGTCAGCGACCAACTCACCGAGGTGTTGATCCAACACAAGGGCATCAGCCGAAAACAGGCCCTGCAAGAGTCCCTGCAGATGCTGGATGCGGTGCGTATCCCCGAAGCCCGCAATCGCATACATCGCTACCCCCATGAATTCTCCGGTGGCATGCGCCAGCGGGTGATGATTGCCATGTCTCTGCTGTGCCGGCCGCAACTGTTGATCGCGGACGAACCCACCACGGCCCTGGATGTGACCGTGCAGGCCCAGGTGATGGGTCTGCTGCGGGAGCTGCAACAGGAGTTCAACACCGCCATCATCCTGATTACCCACGACCTGGGCGTGGTGGCGGGTAGCTGTGACCAGACCCTGGTGATGTACGGCGGCCAAATGATGGAGTTTGCCGCCACTCGGGATCTGTTCCGGGATCCTGCCCATCCCTACACCAAAGGCCTGATGGGTGCCATTCCGCGTATTGATGAGCAAATGGATGAACTGGTTACCATTCCCGGCAATCCGCCCAACCTGATGAACCTGCCGCCGGGCTGTCCGTTCTGTGACCGTTGCCCCGTGGCCGAGCCGCGCTGCTACCATGAGCTGGATCCGCCGGAGCGATTCGGGGCAGGGCGCATCCGAGTATGCAACCTGCCACGGGAGGCGATTCGATGA	322	K15583
MARv034_00060	murein tripeptide/oligopeptide ABC transporter ATP binding protein OppF [Marinobacter nauticus]	MSEQQPILAVENLQVTFDIMPRNAWPWTRPQPLKAVNNVSFTLNEGETLGIVGESGCGKSTLARAIMGMLPSQAGQVVWLGEDLRGLNLKQLRKRRQRLQMVFQDPLASLSPRMTVGDIIAEPLRTHYPDIKGTELREKVDAIMDRVGLHSHQKNRYPHEFSGGQCQRVGIARALILEPKLIICDEPVSALDVSVQAQVINLLKSLQRDMGLSLIFIAHDLSVVKHISDRVMVLYLGNVAENATRAELFANPRHPYTQALMAAVPIPDPERERAKPPAELEGDLPSPMNPPSGCVFRTRCPLATDYCSKEIPVLEDKTGAGHWVACHYVER	ATGAGCGAACAGCAGCCCATATTGGCGGTTGAAAACCTGCAGGTCACCTTCGACATCATGCCCCGCAACGCCTGGCCCTGGACCCGTCCGCAGCCACTGAAGGCGGTGAACAACGTCAGCTTTACCCTCAATGAGGGCGAAACTCTCGGTATCGTGGGGGAATCGGGCTGCGGCAAATCCACCCTGGCAAGGGCCATCATGGGCATGTTGCCCAGCCAGGCGGGACAGGTGGTGTGGCTGGGCGAGGATCTGCGGGGTCTCAACCTGAAACAACTGCGCAAACGCCGCCAGCGCCTGCAAATGGTTTTTCAGGACCCACTTGCCTCCCTCTCGCCCCGCATGACCGTCGGTGACATCATTGCTGAACCCCTGCGTACCCACTACCCGGACATCAAAGGCACCGAGTTGCGGGAGAAAGTGGATGCCATCATGGATCGCGTTGGCCTGCACTCGCATCAGAAGAACCGCTACCCCCACGAATTCTCAGGAGGGCAGTGCCAGCGGGTGGGCATCGCCCGGGCGCTGATCCTGGAGCCAAAACTGATCATCTGCGACGAGCCCGTCTCCGCCCTGGATGTGTCAGTGCAGGCCCAGGTGATCAATCTGCTCAAAAGCTTGCAGCGGGACATGGGCCTGTCACTGATCTTCATCGCCCACGATCTGAGTGTGGTCAAGCACATCAGCGACCGGGTGATGGTGCTGTATCTGGGCAATGTGGCCGAAAATGCCACCCGTGCTGAACTGTTCGCTAACCCCCGGCACCCCTACACCCAGGCCCTGATGGCCGCGGTACCGATCCCTGACCCGGAGAGGGAGCGGGCAAAGCCTCCGGCCGAACTGGAAGGCGACCTGCCGTCCCCGATGAATCCCCCCAGCGGCTGCGTGTTCCGTACGCGATGCCCGCTGGCGACGGACTATTGCAGTAAAGAGATACCAGTTCTGGAGGACAAGACCGGGGCAGGGCACTGGGTGGCCTGTCATTACGTGGAGCGTTAG	331	K10823
MARv034_00061	transporter substrate-binding domain-containing protein [Marinobacter nauticus]	MDRTSAPYRPLLVALLAIAMPLNLALAEEPVRVGIVAGIEREITVSDGALEGRFSAFYRCVFERVPGDFQFVEMPLAQLLYQLRKGGVAVGFPLVQTSERDRYADFGGRLFQTEYVYLFLKEMPPLSQTAGLTYAFVRKFVGDQLVQGESAKTLHVSEWRQAVYLLKLGRADVVVIPWVLVDKFMAGYEGNYFVRTAAWVDFSLYVSHKHGDGGLTEDLRRAIRQCRYQNDIN	ATGGACAGGACGTCTGCGCCCTATCGACCCCTGCTAGTCGCCCTCCTCGCGATAGCGATGCCCTTGAATCTTGCTCTCGCAGAGGAACCGGTGCGCGTCGGGATTGTTGCTGGAATAGAGCGGGAAATAACGGTTTCGGACGGAGCGTTGGAGGGGCGCTTTTCCGCGTTCTACCGATGTGTGTTCGAGCGGGTCCCCGGGGATTTTCAGTTCGTCGAAATGCCTTTGGCGCAACTGCTCTACCAACTGAGAAAGGGCGGTGTTGCGGTGGGTTTTCCTCTGGTTCAGACCTCTGAACGGGACCGCTACGCTGATTTCGGTGGGCGACTCTTCCAGACAGAGTATGTCTACCTGTTTCTGAAAGAGATGCCTCCCCTCAGCCAAACCGCTGGCCTCACGTACGCGTTCGTCAGGAAGTTCGTCGGGGATCAGTTGGTTCAAGGCGAAAGCGCAAAGACTCTACACGTATCCGAATGGCGCCAAGCAGTCTATTTACTCAAGTTGGGCCGGGCAGATGTTGTGGTCATTCCCTGGGTGCTCGTCGACAAGTTTATGGCCGGTTATGAGGGCAATTACTTTGTGCGAACGGCAGCCTGGGTAGACTTTTCACTATACGTATCCCATAAACATGGCGACGGCGGTTTGACGGAGGATCTGCGTCGCGCCATTCGCCAGTGTCGTTATCAGAACGACATCAACTGA	233
MARv034_00062	PACE efflux transporter [Marinobacter nauticus]	MRTTKDRIRQAVSFEIIGLLIAIPLAALVFGFELDKTSILAAIGATMATGWNYLFNLMFDHSLKRLTGSTRKSLKMRFLHAISFELGLMIAFLPVIAWWMGIGLIEALIVDIAFVVFYLVYAFIFTWCYDTVFPDEDASLS	ATGAGAACCACCAAAGACAGAATCCGTCAGGCCGTCTCGTTCGAGATCATCGGCCTGCTCATCGCCATTCCATTAGCCGCACTTGTGTTTGGCTTTGAGCTGGACAAAACCAGCATCCTGGCTGCCATAGGCGCAACCATGGCAACCGGCTGGAATTATCTCTTCAATCTCATGTTCGATCACAGCCTGAAGCGCCTTACCGGCTCTACCCGCAAGTCACTGAAAATGCGATTCCTTCATGCGATCAGTTTTGAGCTGGGCCTGATGATTGCTTTCCTGCCGGTCATCGCCTGGTGGATGGGGATTGGTCTGATTGAAGCCTTGATCGTTGATATTGCTTTCGTCGTCTTTTACCTGGTTTATGCGTTCATTTTTACCTGGTGCTACGACACGGTGTTTCCTGATGAGGATGCGAGCCTCAGTTGA	141
MARv034_00064	hypothetical protein	MTIPALAPLFVGDFEYYRSILVLPDDTRPAIPARDLVTEDGLSWLLECYRRSQPGDDDRALLSQWSRTYFAKLVIPTITANLVLGRELPVGLDTLEIIMGCDGLPEAFRIPDEGRPFERVPTSPFERFGELLEGNFEPLVVGWSHQVKLSGKVLWNNAANYIEWLVGALTQMGVASSCLEDGRRLIESEYRPDGKRNPMYRPVRYIPRSVGPSPLRQRRQCCIRYRLPGLELCENCPHIDRPPKGAKLPESLAYSV	ATGACCATTCCCGCGCTTGCGCCACTGTTTGTTGGTGACTTTGAGTACTACCGGTCCATCCTGGTGCTGCCCGACGATACGCGCCCCGCTATACCAGCGCGAGATCTGGTTACGGAGGATGGCTTGTCGTGGTTGTTGGAGTGTTATCGTCGTTCGCAGCCTGGTGACGATGACCGCGCATTGCTTTCCCAATGGTCGCGCACCTATTTCGCAAAGCTCGTTATTCCGACGATAACGGCCAATCTCGTGTTAGGTCGGGAATTGCCGGTCGGTCTCGACACACTTGAGATTATTATGGGCTGCGATGGCCTTCCTGAGGCTTTTCGTATTCCCGATGAAGGCCGTCCCTTTGAGCGGGTGCCAACGAGCCCGTTTGAGCGTTTTGGAGAGCTCCTGGAGGGTAATTTCGAGCCATTAGTCGTGGGGTGGAGTCACCAGGTTAAACTGTCTGGCAAGGTGCTCTGGAATAATGCTGCGAATTACATTGAATGGCTGGTAGGGGCGTTGACGCAAATGGGCGTGGCGTCGAGCTGCCTGGAAGATGGAAGGCGGCTTATAGAATCCGAGTACCGCCCAGACGGAAAGCGAAACCCGATGTACCGTCCCGTGCGGTATATTCCGCGTAGCGTGGGCCCCTCTCCGTTACGGCAGCGTCGACAATGCTGTATACGTTACCGCTTGCCAGGGTTGGAGTTGTGTGAGAACTGCCCCCATATTGATAGGCCACCCAAAGGAGCAAAGCTGCCTGAAAGTCTTGCTTATAGCGTCTGA	256	K13255
MARv034_00065	Enterobactin synthase component D	MSLLPACCSNPDDRWPWPQSLPGLELISLDFDPDNLKPDDFTISDIVPPPSVERAVAKRQAEYLAGRFCAREGLLRATGQPVVPALGDDRAPVWPTGCVGSITHTRGWAAAVIGQQIDYAGVGLDAEIIMPDERALPLCRQILTPSEQERFSAELTSQAGFFITLAFCLKEALFKALYPLVKQRFYFEDAEVLSWHPDGSARLRLLKTLSPEWASHTELDAWFIREEHRLVSLIVVPAY	GTGAGCCTCCTGCCAGCATGCTGCAGCAACCCGGATGACCGGTGGCCCTGGCCGCAGTCGTTGCCAGGGCTTGAGCTGATCAGCCTGGACTTTGACCCCGACAATCTTAAACCGGACGATTTTACGATCAGTGACATCGTCCCGCCACCGTCCGTGGAACGGGCGGTGGCCAAACGCCAGGCGGAATACCTGGCCGGCCGTTTCTGCGCCCGTGAAGGCTTGCTGCGCGCCACGGGGCAACCGGTGGTGCCCGCCCTCGGCGACGACCGGGCGCCTGTATGGCCGACTGGCTGCGTAGGCTCAATCACCCACACCCGGGGTTGGGCAGCTGCGGTTATTGGCCAGCAAATCGACTACGCCGGAGTTGGCTTGGATGCGGAAATCATCATGCCCGATGAACGCGCCCTGCCGCTTTGCCGGCAAATATTGACGCCTTCTGAGCAGGAGCGGTTCAGTGCCGAGCTAACCAGTCAGGCGGGGTTTTTTATTACCCTGGCATTCTGCCTCAAGGAAGCGCTCTTCAAAGCACTTTACCCCCTTGTTAAACAGCGATTCTACTTTGAAGACGCAGAAGTTCTGTCCTGGCATCCCGACGGCAGCGCCCGATTGCGCCTGCTCAAAACCCTGTCACCGGAATGGGCATCGCACACTGAACTGGACGCATGGTTTATCCGGGAAGAGCATCGGCTTGTGAGCCTGATAGTGGTTCCAGCCTACTGA	239	K02362
MARv034_00066	redox-regulated ATPase YchF [Marinobacter nauticus]	MGFNCGIVGLPNVGKSTLFNALTKSGIGAENFPFCTIEPNAGVVAMPDPRLNKLAEIVKPEKVVATTMEFVDIAGLVEGASKGEGLGNQFLANIRQTDAIAHVVRCFEDDNVIHVANKIDPASDIEIINTELALADLETVEKAIKRVQRVAKSGDKEAKAQLEVFDTLLPVLNEGKPVRSMNLDKEKMALIRELCLLTVKPTMYIANVSEDGFENNPHLDTVKKIAETENAVVVPICNKIEAEISELEDDEKSMFLDEMGMDEPGLDRVIRGGYSLLDLQTYFTAGVKEVRAWTVRIGATAPQAAGVIHTDFERGFIRAEVVSYEDFVQYNGESGAKDAGKWRLEGKEYIVQDGDVIHFRFNV	ATGGGATTTAACTGCGGCATCGTCGGCCTTCCCAACGTCGGCAAATCCACCCTGTTCAACGCACTGACCAAATCCGGTATTGGCGCGGAAAACTTCCCATTCTGCACCATAGAGCCTAATGCTGGCGTGGTGGCCATGCCCGACCCCCGCCTGAACAAGCTCGCCGAAATCGTGAAGCCAGAAAAGGTCGTGGCAACCACAATGGAGTTCGTGGATATCGCCGGCCTGGTAGAAGGTGCGTCGAAGGGTGAAGGGCTGGGCAACCAGTTTCTGGCCAACATCCGCCAGACTGACGCCATTGCCCACGTGGTGCGCTGCTTTGAGGATGATAACGTCATTCACGTTGCCAATAAGATTGACCCGGCCTCGGATATCGAAATCATCAACACAGAACTGGCCCTGGCTGACCTGGAAACCGTCGAGAAAGCCATCAAACGGGTCCAGCGTGTCGCAAAAAGCGGCGACAAAGAGGCCAAGGCCCAGCTTGAAGTCTTCGACACCCTGCTTCCCGTGCTGAACGAAGGCAAGCCGGTTCGCAGCATGAATCTCGACAAAGAGAAAATGGCACTGATCCGCGAGCTCTGCCTGCTCACCGTCAAGCCCACCATGTATATCGCCAACGTCAGCGAGGACGGGTTCGAGAACAACCCTCATCTGGATACGGTGAAAAAGATCGCAGAAACCGAAAACGCGGTTGTTGTGCCCATCTGTAACAAGATAGAAGCCGAAATCTCGGAGCTGGAAGACGACGAAAAGTCCATGTTCCTGGACGAGATGGGCATGGACGAACCCGGCCTTGACCGGGTGATCCGTGGCGGCTATAGCCTGCTCGACCTGCAAACCTACTTCACCGCAGGCGTAAAGGAAGTCCGCGCCTGGACCGTGCGCATAGGCGCCACCGCACCACAAGCGGCAGGCGTGATCCACACCGATTTCGAACGCGGCTTCATCCGCGCCGAAGTGGTGAGCTATGAAGACTTTGTCCAGTACAACGGCGAATCCGGAGCCAAGGACGCCGGTAAGTGGCGTCTCGAGGGCAAGGAATACATTGTCCAGGACGGCGACGTTATCCACTTCCGGTTCAATGTCTGA	363	K06942
MARv034_00067	aminoacyl-tRNA hydrolase [Marinobacter nauticus]	MVVGLGNPGPDYANTRHNAGALFVEALARDTGQTLRPEKKYHGLYTRIQLQGLDLHLLNPSTYMNRSGLSIKALADFFKIQPQQILVAHDELDLPPGTAKLKKGGGHGGHNGLRDTIAHLGTNDFQRLRIGIGHPGDSRQVTGYVLGRLGKRETEELNALIDEIIRVLPDAASGKLPAAMNRLHSFKPV	ATGGTGGTGGGACTGGGTAACCCCGGCCCCGACTATGCGAATACCCGCCATAACGCTGGCGCCCTGTTCGTCGAAGCGCTGGCCCGAGATACGGGCCAGACGCTCCGCCCCGAAAAAAAATACCACGGGCTCTACACCCGTATTCAGCTACAAGGTCTCGACCTGCACCTGCTGAACCCTTCCACGTATATGAACCGCAGCGGCCTCTCCATCAAGGCATTGGCGGACTTCTTCAAGATTCAACCCCAACAGATTCTGGTTGCCCACGACGAGCTCGATCTGCCCCCGGGTACCGCCAAGCTAAAAAAAGGCGGCGGCCATGGCGGACACAACGGCCTGCGGGACACCATTGCTCACCTCGGCACCAACGATTTCCAGCGCCTGCGCATCGGCATCGGCCACCCCGGCGACAGCCGCCAGGTCACCGGCTATGTACTCGGCCGCCTGGGCAAACGGGAAACCGAAGAACTCAACGCTCTGATCGATGAGATCATCCGCGTACTGCCAGACGCCGCCAGCGGCAAACTTCCCGCTGCGATGAATCGCTTGCACAGCTTCAAACCGGTATAA	189	K01056
MARv034_00068	MULTISPECIES: 50S ribosomal protein L25/general stress protein Ctc [Marinobacter]	MSQEFLIEAFPRGDQGRGASRRLRREERKIPAIIYGGKKEATPISIWHNELKKALENEAFFSHVLTIELEGKKESVILKDLQRHPYKPLLTHADFLRVDKDHEIHVNVPLHFLNEDSAPAIKLHGGVANHQINEVEVICLPQNLPEFLEVDMAEVDMDQVVHLSDLKLPKGVRVAALIQGEDHDLPVVAIHKPRGAKVDDEAEDGEEGEEGEDKE	ATGTCTCAGGAATTTCTTATCGAAGCATTTCCTCGTGGCGATCAGGGGAGAGGTGCGAGCCGCCGCCTGCGTCGTGAGGAGCGTAAAATTCCGGCCATCATTTATGGCGGAAAGAAAGAAGCCACTCCGATTTCCATCTGGCACAACGAGCTGAAAAAAGCTCTGGAAAACGAAGCCTTCTTCTCACACGTTCTGACCATCGAACTGGAAGGCAAGAAAGAAAGCGTGATCCTGAAGGATCTGCAGCGCCACCCGTACAAGCCGCTGCTGACCCACGCTGACTTCCTGCGCGTTGACAAGGATCACGAAATCCACGTTAACGTACCGCTGCACTTCCTGAACGAAGATTCTGCACCGGCTATCAAGCTCCACGGCGGCGTTGCCAACCACCAGATCAACGAAGTGGAAGTGATCTGTCTGCCGCAAAACCTGCCTGAGTTCCTTGAAGTCGACATGGCTGAAGTGGACATGGACCAGGTTGTGCACCTGAGCGATCTGAAGCTGCCGAAAGGCGTTCGCGTTGCAGCCCTGATCCAGGGCGAAGACCACGACCTTCCAGTTGTAGCCATCCACAAACCGCGCGGCGCCAAGGTTGATGACGAAGCCGAAGACGGTGAGGAAGGCGAAGAAGGCGAAGACAAGGAGTAA	215	K02897
MARv034_00070	4-(cytidine 5'-diphospho)-2-C-methyl-D-erythritol kinase [Marinobacter nauticus]	MNSLVLPSPAKLNLFLHILGRRSDGYHELQTLFQFLDHGDTLTLMPRTDGRIVLEQPLPGVPDEDNLIVRAARKLAATADHTIPGVSITVDKQLPMGGGLGGGSSNAATTLVGLNRLWGLNQSLGELAELGLSLGADVPVFVHGHAAWGEGVGEQLTDANPPEDWFVVIKPPCNISTKEIFSEQGLTRDTPGIKIAPAFEGDASRYRNDCEDVVRRLYPEVRQSLEWLAQFGPARLTGTGACIFGRFPTESAARIIWESKPSGITGFVAQGVNISPLHKKLTELK	GTGAACAGCCTGGTGCTGCCCTCCCCGGCAAAGCTGAACCTGTTCCTGCACATTCTCGGGCGCCGATCGGATGGCTACCATGAACTGCAAACCCTGTTTCAGTTCCTGGACCATGGCGACACCCTGACCCTGATGCCACGCACGGATGGCAGAATCGTCCTTGAGCAACCCCTGCCCGGAGTGCCCGACGAGGACAATCTGATTGTGCGTGCCGCGCGGAAACTGGCGGCAACCGCAGACCACACGATCCCCGGCGTCAGCATTACGGTGGACAAGCAACTGCCCATGGGCGGCGGCCTGGGGGGCGGCAGCTCCAATGCCGCCACGACTCTAGTAGGGCTGAACCGGCTGTGGGGCCTTAACCAATCCCTGGGAGAACTGGCTGAACTGGGCCTGTCCCTAGGCGCCGATGTGCCCGTATTCGTGCATGGACATGCCGCCTGGGGCGAAGGTGTAGGCGAACAACTCACCGATGCCAATCCACCAGAGGATTGGTTTGTGGTTATAAAACCACCTTGCAATATAAGCACCAAAGAGATTTTTTCCGAGCAAGGGTTGACAAGGGATACCCCCGGAATCAAAATAGCGCCCGCTTTTGAGGGAGACGCCTCGAGGTACCGAAACGACTGTGAGGATGTAGTTCGGAGACTGTATCCTGAGGTTCGTCAAAGCCTGGAGTGGCTTGCACAATTCGGACCTGCAAGATTAACCGGAACCGGGGCTTGCATATTTGGACGTTTCCCGACAGAATCCGCAGCCCGGATCATCTGGGAAAGCAAACCCTCCGGCATCACGGGGTTCGTAGCTCAAGGGGTGAACATTTCACCACTTCACAAAAAGCTGACAGAGCTAAAATGA	285	K00919
MARv034_00071	lipoprotein insertase outer membrane protein LolB [Marinobacter nauticus]	MKLSVIALTFAALILNGCSSLTVEPLPEGLTEQPPADWSNTSARRDQFQHWELTGKLAVRQPSDSGTAVINYWKQDREAYELALSSSFLGMGRTTLEGVPGFIELTLPNGERYQSGDPESLVNAATGWLLPIDSLAWWIRGLPGPDGDFRVFFDNKGQLAVIRQQGWEIRYDRWQAFIEGYPPLPARITAIKGEKRVRVVVTSWNQTDGDSR	GTGAAATTATCGGTTATCGCGCTAACGTTCGCCGCCCTGATTCTGAATGGCTGTAGTTCACTGACGGTTGAGCCACTCCCCGAAGGCCTGACCGAACAACCGCCGGCCGACTGGAGCAACACCAGTGCCCGGCGTGACCAGTTTCAACACTGGGAATTGACCGGAAAGCTAGCCGTTCGCCAGCCCTCGGACAGCGGCACCGCCGTCATCAACTATTGGAAGCAGGACCGGGAAGCCTACGAACTGGCACTGTCATCGTCGTTCCTCGGCATGGGCCGAACAACTCTTGAGGGCGTTCCCGGCTTTATAGAGCTCACACTTCCGAACGGTGAGCGCTACCAGTCCGGCGACCCGGAGTCCCTGGTCAATGCCGCCACCGGCTGGCTGCTTCCCATCGACAGCCTGGCCTGGTGGATACGGGGCCTGCCCGGCCCTGACGGGGATTTCCGCGTGTTCTTCGACAACAAGGGCCAACTGGCCGTCATACGTCAACAGGGCTGGGAGATCCGCTACGACCGGTGGCAGGCGTTCATTGAGGGCTACCCCCCACTGCCCGCCCGCATCACGGCAATCAAGGGCGAGAAACGCGTGAGAGTGGTGGTAACCAGCTGGAACCAAACCGATGGAGACAGCCGGTGA	212	K02494
MARv034_00072	tetratricopeptide repeat protein [Marinobacter nauticus]	MHKSALLLGTCLLGLSLSGCAFLQDNQESQSTSSPDDATASSTESSPDIRYADFEPEELYLLLSGEIAAQRGRFDVTLVNYMKAAQQSRDLGVIERTMRIAQSLNADNAQQKLAALWLEVDPDNMQAHRVSAIQAVKKNELETALGHMEQIMDLGGDADFDSLAAMAGNLPPEQQQELLDLYQQLEQRHPENPELQYSIALLMKVTGAPLQALTKLEPLLDSKPDFQPALILKGDLLYQTGQKQQALDHLRANTQQFPDNRQMGTLYGRMLIGEGELQTAQNEFRRLVNRFPDVPGLRLSYALVALENDQVALAEQELTRLIEQGHHSDEAHYYLGRIADEDNENEQAIGYYRNVEKGNYYFPALARASELMAEQGELDKALADIREIRKNNPDQDENFRLLEINLLLDRDHDEQALQAANEALKSFPDNVRIRYARAMLLDSMNKPEQAEADLRTIIEEQPENAVALNALGYILTTRTDRLDEARDYIERALAIDPENPAILDSMGWVLYLQGNTQQALDYLSRAWEAYADPEVAAHYGEALWQAGNQEQARTIWKEGLEQAPDHPILTETVERLTGEPSL	ATGCATAAGTCTGCATTACTGCTTGGTACCTGCCTGCTCGGGCTTTCCCTGTCCGGCTGCGCTTTTCTCCAGGACAACCAGGAATCGCAATCCACTTCGTCGCCTGATGACGCCACAGCATCATCCACGGAATCGTCACCAGACATCCGTTACGCCGATTTTGAACCGGAAGAACTGTACCTGCTGCTCTCCGGCGAGATAGCCGCCCAGCGGGGTCGATTCGACGTCACGCTTGTCAATTACATGAAGGCGGCACAGCAATCCCGCGACCTGGGTGTGATCGAGCGGACCATGCGCATAGCCCAGTCACTGAACGCTGACAACGCGCAACAGAAGCTGGCAGCGCTGTGGCTGGAGGTGGACCCCGACAACATGCAGGCACATCGGGTCTCCGCCATCCAGGCTGTAAAGAAGAACGAACTGGAAACAGCCCTTGGCCACATGGAGCAGATCATGGACCTGGGCGGCGACGCGGATTTTGACAGTCTTGCCGCGATGGCCGGCAACCTGCCGCCGGAACAGCAGCAGGAACTGCTCGACCTTTACCAGCAACTGGAGCAGCGCCATCCCGAAAACCCGGAACTGCAGTACAGCATTGCCCTGTTGATGAAGGTGACGGGCGCCCCACTGCAGGCCCTCACCAAACTGGAGCCACTGCTGGACAGCAAGCCGGACTTCCAGCCGGCACTGATACTCAAGGGCGACCTGCTTTACCAGACCGGCCAGAAACAGCAGGCCCTGGATCACCTGCGGGCGAACACACAGCAATTCCCTGATAATCGCCAGATGGGAACGCTCTATGGCCGCATGCTGATTGGCGAAGGCGAGCTGCAAACTGCACAGAACGAATTTCGCCGACTGGTTAACCGCTTCCCCGACGTTCCCGGACTGCGACTCTCCTACGCCCTCGTCGCACTTGAAAACGACCAGGTTGCCCTGGCCGAGCAAGAACTGACCCGCCTCATCGAACAGGGCCATCATAGCGATGAGGCTCACTACTATCTTGGCAGGATTGCCGACGAGGACAACGAAAACGAGCAAGCCATCGGCTACTACCGGAATGTCGAGAAAGGCAACTACTATTTTCCGGCCCTGGCTCGGGCCAGTGAACTCATGGCGGAGCAGGGAGAGCTGGATAAGGCCCTGGCCGACATTCGCGAAATCCGCAAGAACAACCCCGATCAGGACGAGAATTTCCGCCTGCTGGAAATCAACCTCCTGCTGGATCGGGACCATGACGAGCAGGCTCTTCAGGCGGCCAATGAAGCACTGAAATCATTCCCTGACAATGTTCGCATTCGCTACGCCCGTGCCATGCTGCTGGACTCCATGAATAAGCCAGAGCAGGCCGAGGCCGACCTGAGAACGATCATCGAAGAGCAGCCCGAAAACGCCGTGGCGCTCAACGCGCTGGGTTATATCCTTACCACCCGCACGGACCGGCTCGATGAAGCCAGGGACTATATTGAAAGGGCCCTGGCCATCGACCCGGAAAACCCGGCCATACTCGACAGCATGGGCTGGGTACTGTACCTGCAGGGCAACACCCAACAAGCGCTGGATTATTTGTCCCGCGCCTGGGAAGCCTATGCCGACCCGGAGGTAGCCGCTCATTACGGCGAAGCGCTCTGGCAGGCCGGCAACCAGGAACAGGCCCGCACGATCTGGAAAGAGGGACTCGAGCAGGCCCCGGACCACCCGATACTGACCGAGACCGTTGAGAGGCTGACTGGGGAGCCGTCCCTGTGA	582
MARv034_00073	MULTISPECIES: glutamyl-tRNA reductase [Marinobacter]	MALVTLGINHRTAPVELRERVAFTPERMAEAFAELRATSGASEAAILSTCNRTELYLAGDDDCAPAVLRWLAGFHDMEAGDLEDVLYVHRDSDAVRHIMRVAAGLDSMVLGEPQILGQLKDAYALAREHEASGAFLSRLFEHTFSVAKRVRTQTAIGENPVSVAYAAVSMAHHIFADMSRNRALLIGAGKTIELVARHLADAGVKNFLVANRTLERAQALAESRGGQGIMLSDIPEHLANVDIIISSTASPLPILGKGAVERALKKRKHRPYFMVDIAVPRDIEPEVGSLADVYLYTVDDLRQVIEENVRSREGAAREAENMVADGVQQFLSQLRALDAVSTLKQFRQRAESLRDGETEKAIRALRNGADPETVMRSMARGLTNKLLHEPSIQVRKATTEGRTEVTQWLRELHQLDVLDADAPITPEKL	ATGGCACTGGTCACCCTCGGAATCAATCATCGTACCGCTCCGGTCGAGTTGCGTGAGCGCGTCGCGTTCACTCCCGAGCGTATGGCCGAGGCGTTTGCTGAATTGCGTGCCACCTCCGGCGCCAGTGAGGCGGCTATCCTGTCTACCTGCAACCGCACCGAGCTTTACCTGGCTGGCGATGATGACTGTGCTCCGGCGGTATTGCGGTGGTTGGCGGGGTTTCATGACATGGAGGCGGGAGACCTGGAAGACGTACTCTACGTACATCGGGACTCGGACGCGGTGCGCCACATCATGCGGGTTGCGGCAGGACTGGACTCCATGGTGCTCGGTGAACCGCAAATCCTCGGCCAGCTCAAGGACGCCTACGCCCTGGCCCGTGAGCATGAGGCCAGCGGCGCGTTCCTGTCCCGTCTGTTCGAGCATACGTTTTCCGTCGCCAAGCGTGTGCGTACCCAGACTGCTATTGGTGAAAACCCGGTGTCGGTGGCCTACGCTGCGGTCAGCATGGCGCACCACATCTTTGCGGATATGTCCCGAAATCGGGCCTTGTTGATCGGCGCAGGCAAGACCATTGAGCTGGTCGCGAGGCACCTGGCCGACGCTGGCGTGAAAAACTTCCTGGTCGCCAATCGCACCCTGGAGCGTGCCCAGGCGCTGGCGGAATCCCGTGGCGGGCAGGGCATTATGCTCTCCGACATTCCTGAACACCTGGCGAACGTAGACATTATCATCTCCTCCACTGCCAGCCCGTTGCCTATTCTTGGTAAGGGCGCCGTGGAGCGGGCGCTTAAAAAGCGCAAGCATCGCCCCTATTTCATGGTGGATATCGCCGTTCCCAGGGATATCGAACCGGAAGTGGGCTCCCTGGCGGATGTCTACCTCTATACCGTTGACGACTTGAGGCAGGTTATTGAAGAGAATGTTCGTTCACGAGAGGGCGCCGCGCGGGAAGCAGAGAACATGGTTGCTGATGGCGTACAACAGTTCCTGAGCCAGCTACGGGCTCTGGATGCAGTCTCCACCCTCAAGCAGTTCCGTCAGCGAGCTGAATCCCTGAGAGACGGGGAGACCGAAAAGGCTATCCGCGCCCTGCGTAATGGCGCAGATCCCGAAACCGTGATGCGAAGCATGGCCAGGGGATTGACCAACAAATTACTGCACGAGCCGTCCATCCAGGTCCGCAAGGCCACCACGGAGGGCAGAACCGAAGTCACTCAATGGCTCAGAGAATTGCATCAGCTTGATGTTCTGGATGCCGACGCGCCCATCACCCCGGAAAAACTATGA	429	K02492	aldehyde dehydrogenase
MARv034_00074	MULTISPECIES: peptide chain release factor 1 [Marinobacter]	MKSSIQSRLEQLVDRFEEVSALLSDQGTIANQDKFRDLSREFAEIEPIVHCFQAWQKSRDDVKEATELARDGDADMRAMAEEELGLAEQTSEELDEELQRLMLPKDPNDGKNVFLEVRAGTGGDEAAIFAGDLFKMYMRYAERQRWQVEVVSASDGEHGGYKEIIARIAGSAVYGALKFESGAHRVQRVPETESQGRIHTSACTVAVMPEADETEAVEINKSDLRVDTFRASGAGGQHVNKTDSAIRITHIPTGIVVECQEERSQHKNRAKAMSFLASRLQNEEIERQQKTMAATRKSLVGSGDRSERIRTYNFPQGRVTDHRINLTLYKLDEVISGDLDSVIMPLQQEHQADLLASLADE	ATGAAGTCATCGATTCAGTCCCGCCTTGAGCAGCTTGTTGACCGCTTCGAGGAAGTCAGCGCGTTGCTGAGCGATCAGGGTACCATTGCCAATCAGGATAAATTCCGCGACCTGTCCCGGGAATTTGCCGAGATCGAGCCCATCGTTCATTGCTTCCAGGCGTGGCAGAAGTCCCGTGATGATGTAAAGGAAGCCACCGAACTGGCTCGCGACGGTGATGCCGACATGCGCGCCATGGCGGAAGAGGAGCTGGGCCTGGCGGAGCAGACGAGTGAGGAGCTGGACGAAGAGCTTCAGCGCCTGATGCTGCCCAAGGACCCGAACGACGGCAAGAACGTATTCCTGGAGGTTCGTGCCGGCACTGGTGGTGATGAGGCGGCGATTTTCGCCGGTGACCTGTTCAAGATGTACATGCGTTATGCCGAACGCCAGCGCTGGCAGGTTGAGGTTGTCAGCGCCAGTGATGGTGAGCATGGTGGTTACAAGGAAATCATTGCCCGCATTGCTGGTAGTGCGGTCTATGGGGCGCTGAAGTTTGAATCCGGTGCCCATCGGGTGCAGCGGGTGCCGGAAACCGAATCCCAGGGCCGAATTCACACCTCCGCCTGCACGGTGGCGGTGATGCCGGAAGCGGATGAAACCGAGGCCGTTGAAATCAACAAGTCCGACCTGAGGGTGGACACCTTTCGAGCCTCTGGCGCCGGCGGCCAGCACGTCAACAAAACCGATTCAGCGATTCGTATTACCCATATTCCCACAGGCATTGTGGTGGAGTGCCAGGAAGAGCGCTCGCAGCATAAGAACCGGGCCAAAGCGATGAGTTTCCTGGCATCGCGTCTTCAGAACGAGGAAATCGAACGTCAGCAGAAAACCATGGCGGCGACCCGAAAGAGCCTTGTGGGCAGCGGCGACCGATCAGAACGAATTCGCACCTACAATTTCCCCCAGGGGCGGGTGACCGATCACCGCATCAACCTGACGCTGTACAAGCTGGACGAAGTTATCTCCGGTGATCTCGATTCGGTCATCATGCCTTTGCAGCAGGAGCACCAGGCCGACCTGTTGGCCTCTCTGGCTGATGAGTGA	361	K02835
MARv034_00075	peptide chain release factor N(5)-glutamine methyltransferase [Marinobacter nauticus]	MSDKSLTCEALLKEAAVLIGGDSPRLDAELLLGYVTGWSRTSFRAWPERKVDVALVARFRTLVERRCEGHPIAHLLGEQEFWSLPLKVNPSTLIPRPDTECLVEAALALDLPRNANVLDLGTGTGAIALALASEQPGWRVAACDAVREAVDLATDNADRLGLPVTVRQSNWFEDLPSVAFELIVSNPPYIAGNDVHLGEGDVRFEPASALVAGDDGLDDIRRITAEAPAWLSPGGWLVLEHGYEQGAAVRQLFTDAELTCVETRQDYGRRDRFTLGRKHHAE	ATGAGTGACAAATCCCTGACCTGTGAGGCGTTGTTAAAAGAAGCTGCCGTGCTGATCGGCGGTGATTCCCCGCGCCTTGATGCTGAGCTACTCCTGGGTTATGTGACTGGCTGGTCCCGAACCAGTTTCCGGGCGTGGCCCGAGCGTAAGGTGGACGTGGCCCTGGTTGCCCGCTTCAGAACCCTTGTGGAACGACGCTGTGAAGGCCACCCGATTGCACACCTGCTGGGCGAACAGGAATTCTGGTCACTCCCGCTGAAGGTCAATCCATCCACACTGATTCCCCGCCCGGATACTGAATGCCTGGTGGAGGCAGCGCTGGCGCTGGATCTACCGAGAAATGCCAATGTGCTGGATCTTGGTACCGGCACTGGTGCCATCGCACTGGCCCTGGCCAGCGAGCAACCCGGTTGGCGGGTTGCCGCCTGCGACGCCGTCCGGGAAGCTGTGGATCTCGCAACCGACAACGCCGACCGGTTGGGCCTGCCGGTGACGGTGCGACAAAGCAACTGGTTTGAGGATTTACCATCAGTTGCTTTTGAACTCATTGTTTCCAATCCACCGTACATCGCAGGGAATGATGTCCACCTGGGAGAGGGCGATGTGCGCTTCGAACCGGCGTCGGCCCTGGTGGCCGGCGATGACGGCCTGGACGATATCCGGCGGATAACCGCTGAAGCCCCGGCATGGCTCTCGCCGGGGGGCTGGTTAGTATTGGAACATGGCTATGAACAGGGAGCGGCTGTGCGGCAACTGTTTACCGATGCGGAGTTGACCTGTGTGGAGACCCGCCAGGACTACGGCCGGCGCGATCGCTTCACCCTTGGGAGAAAACACCATGCTGAATGA	282	K02493
MARv034_00076	molybdopterin-synthase adenylyltransferase MoeB [Marinobacter nauticus]	MLNDEELLRYSRQILMPRFDISGQASLKSARVLVVGAGGLGCPVALYLGASGVGHLTLVDDDNVEVANLQRQIAFEQSDLGESKAEHLADRVRRINPDVSVTALTERLKGDELSRQVESASLVVDCTDNFSTRFALNRACVSARVPLVSGAAIRGEGQLSVYDVRDDSSPCYHCLYPEQGNEDLTCSEAGVIGPLVGMIGASQAMEAVKVITGVGKPLIGRLLILDAWQMEWREMKLARDPGCPVCKSRESA	ATGCTGAATGATGAGGAACTGCTGCGTTACAGCCGCCAGATCCTGATGCCCCGGTTTGATATTTCAGGCCAGGCCAGTCTGAAATCTGCGCGTGTGTTGGTCGTTGGTGCCGGCGGTTTGGGTTGCCCGGTCGCGCTCTACCTTGGCGCTTCCGGAGTTGGTCACCTGACTCTGGTCGATGACGACAACGTAGAAGTAGCCAACCTGCAGCGCCAGATCGCATTCGAACAATCGGATCTTGGTGAATCCAAAGCTGAGCACCTGGCCGATCGTGTGCGGCGCATCAATCCTGACGTGTCAGTTACAGCATTGACCGAACGATTGAAAGGGGACGAACTAAGTCGTCAAGTAGAGTCCGCCAGTCTGGTCGTTGACTGCACCGACAACTTCAGCACCCGTTTCGCCCTCAACCGCGCCTGCGTGTCTGCCCGCGTCCCGCTGGTGTCTGGGGCCGCCATCCGTGGGGAAGGGCAGTTGTCAGTTTATGACGTCCGCGACGACAGCAGCCCTTGCTATCATTGTCTTTACCCGGAGCAGGGCAACGAAGACCTTACCTGTTCCGAAGCCGGCGTTATCGGCCCTCTTGTTGGCATGATAGGCGCTTCCCAAGCCATGGAAGCCGTGAAAGTCATCACCGGCGTGGGCAAACCGTTGATAGGCCGCCTGCTCATTCTGGATGCCTGGCAAATGGAATGGCGAGAAATGAAACTCGCCAGAGATCCAGGTTGTCCTGTCTGCAAAAGCAGAGAGTCAGCATAA	252	K21029
MARv034_00077	deoxyribodipyrimidine photo-lyase [Marinobacter nauticus]	MTQLVWFRNDLRVADNAALTAACKQQQPVRACFIVTPAQWQEHDWSPARVQFVLDHANALSEELAKLGISLSFMTATTFADSVEKLQNFCRRESIRHLHFNEEYGVNERSRDKAVKHTLDDIGVAVNKYRDQTVAPVGTILTQQGEPYSVFTPFSRRWRSWIDEAQPTLFPIPKPVSEAVEPPQYEGLPKCFDNPPLRLVETGEDAAHRQLEQFLDDHGGDYKDLRDLPSVDGTSLLSPYLANGVLSGKQCLIAARQQQGMGGNQEGLATWSNEIAWRDFYINILYHYPRISMHRAFKPETESLQWNAPGENFEAWKAGNTGIPIVDAAMRQLNQTGWMHNRLRMITAMFLTKNLFIDWRLGEAYFMSKLVDGFLASNNGGWQWSASTGTDAAPYFRVFNPATQSERFDPDGEFIRKYVPEIAKLDNKRIHQPWIGGVIPGGYPRPIVDLKESRKEAIAKFQALKN	ATGACTCAGCTCGTATGGTTCCGAAATGATCTGCGCGTTGCCGACAACGCTGCCCTTACTGCAGCCTGCAAGCAACAACAACCGGTGCGGGCCTGTTTTATCGTAACTCCGGCTCAGTGGCAGGAGCATGATTGGTCCCCGGCGCGGGTTCAATTTGTACTGGACCACGCCAATGCGCTGTCGGAAGAACTGGCGAAACTGGGCATCTCCCTTTCATTCATGACCGCAACCACTTTCGCCGACAGCGTTGAAAAACTGCAAAATTTCTGCAGGCGAGAGAGTATCCGGCATCTGCATTTCAATGAGGAATACGGAGTTAACGAAAGGAGCCGCGACAAGGCCGTAAAACACACCCTTGATGATATTGGCGTAGCGGTGAATAAATACCGGGACCAGACGGTAGCGCCTGTTGGCACGATCCTCACGCAACAGGGTGAGCCCTATTCCGTGTTCACCCCGTTTTCCCGTCGGTGGCGAAGCTGGATCGATGAGGCGCAGCCAACCCTCTTTCCCATTCCCAAGCCTGTCAGTGAAGCTGTTGAGCCTCCTCAATATGAGGGCCTGCCAAAATGCTTCGACAATCCGCCACTCCGGCTTGTTGAAACCGGAGAGGACGCTGCCCACCGGCAACTGGAGCAGTTCCTCGACGACCACGGCGGGGACTATAAGGATCTGCGCGACCTGCCTTCCGTAGATGGTACCAGCCTGCTCTCCCCTTACCTGGCCAACGGGGTGCTTTCCGGCAAACAGTGCCTGATTGCCGCCCGCCAACAGCAAGGTATGGGAGGCAACCAGGAAGGCCTGGCCACCTGGAGCAACGAAATCGCCTGGCGGGATTTCTACATAAATATCCTTTACCACTACCCCAGGATTAGCATGCACCGGGCGTTCAAGCCGGAGACCGAGTCACTGCAATGGAACGCACCCGGCGAGAACTTCGAAGCCTGGAAGGCCGGAAACACCGGCATCCCCATTGTCGACGCCGCCATGCGCCAGCTGAACCAGACTGGTTGGATGCACAACCGCCTGCGCATGATCACGGCCATGTTCCTGACCAAGAACCTGTTCATCGACTGGCGACTGGGTGAGGCCTATTTCATGTCAAAACTGGTGGATGGCTTCCTGGCCTCCAACAACGGTGGCTGGCAATGGAGTGCGTCTACGGGCACTGATGCGGCGCCCTATTTCCGGGTGTTTAATCCGGCCACTCAGAGTGAGCGGTTTGATCCGGATGGCGAATTCATCCGCAAATACGTTCCCGAGATCGCAAAACTGGACAACAAGCGTATTCACCAGCCTTGGATTGGCGGTGTTATTCCCGGTGGGTATCCGCGGCCGATTGTTGACCTGAAAGAAAGCAGAAAAGAGGCGATTGCTAAGTTTCAGGCCCTGAAAAATTAA	466	K01669
MARv034_00078	hypothetical protein [Marinobacter nauticus]	MTTSLDTQRTMQDGHWATPYTLEPGHTQYHELSHTRIWITLLDQEWLIRYQRMPEDDNQERWQQRVTHTLPDADLGVQRFVRPDDGSRVSYLPAMSSLATVIRPYQPLTIPAESECTIYVGTLLWMRIQAGNKGTHLMELPLADPSLTWVGRTTMEGELCYSAATFARLVLEAVPKRPWRAITPVRIVNERQEPLLLERFNLPTPLLSLHRNDKGQLWTPRVTVTCETDMNSARLKIDQSLIAAAGQCEMISPAREHTNRGGLVRAYDRIFG	ATGACGACGAGTCTGGACACACAGCGAACGATGCAGGATGGCCACTGGGCAACGCCTTACACATTGGAACCCGGGCACACGCAATACCACGAGCTCAGCCACACCCGAATCTGGATAACCCTGCTGGATCAGGAATGGCTGATCCGCTACCAGCGTATGCCCGAAGACGACAATCAGGAGCGTTGGCAGCAAAGGGTAACCCACACGCTACCCGATGCGGATCTGGGGGTTCAGCGTTTTGTTCGGCCGGACGATGGCAGCCGGGTTAGTTACCTGCCAGCGATGTCCAGCCTTGCCACGGTGATACGTCCCTACCAGCCCCTGACCATCCCTGCCGAGAGTGAGTGCACCATTTACGTTGGCACGCTCCTGTGGATGCGAATCCAGGCCGGGAATAAAGGCACCCACCTGATGGAACTGCCGCTGGCGGACCCTTCGTTGACCTGGGTTGGCAGGACCACCATGGAAGGCGAGTTGTGCTACTCCGCCGCCACGTTTGCACGCCTGGTGCTCGAGGCGGTGCCAAAGCGTCCCTGGCGGGCAATTACGCCCGTGCGTATCGTCAACGAGCGCCAGGAACCGTTGCTGCTGGAGCGGTTCAACCTGCCAACTCCGTTGCTGTCTCTGCATCGCAATGACAAAGGGCAGCTCTGGACGCCACGCGTGACCGTGACCTGCGAAACCGACATGAATTCAGCGCGCCTGAAGATTGATCAATCGCTGATTGCCGCCGCCGGCCAGTGTGAAATGATTTCGCCGGCACGGGAGCACACCAACCGTGGTGGGCTGGTAAGAGCCTACGATCGCATATTCGGCTGA	272
MARv034_00079	mechanosensitive ion channel family protein [Marinobacter nauticus]	MIEQFESSLMQFFGAIAWGKWISTLFLLILGIVLASFAARGVTRFMQDRASRHHTVMLRRLVFYVVLAIFFVAALREAGFSLDVVLGAAGILTVAIGFASQTSASNMISGLFLLVEKPFEIGNFIEVENTIGEVVSIDMLSVKLRTPDNLYVRIPNETLIKTRVVNRSRFPIRRMDLTVGIAYAEDVERVEKLLLELARLNSASLEEPRAFVLVTGFGPSSVDLQFSFWVPSNKVLEGRSQMMVAIKKALDEEGIEIPFPHTSIYAGSHSEPFRVELLRPETTTNKGGPDADQNG	TTGATTGAGCAGTTTGAAAGCAGCCTGATGCAGTTTTTTGGTGCCATCGCCTGGGGTAAGTGGATCAGTACTCTGTTCCTGCTTATTCTCGGCATTGTGCTGGCTTCCTTTGCGGCCCGTGGTGTTACCCGATTTATGCAGGACCGCGCGTCACGGCACCACACGGTGATGTTGAGGCGGCTGGTTTTCTATGTCGTACTGGCCATCTTCTTTGTCGCCGCGTTACGCGAAGCCGGCTTTTCTCTCGACGTGGTGCTGGGCGCCGCCGGTATACTGACCGTTGCCATTGGTTTCGCATCCCAGACGTCCGCTTCCAACATGATCAGCGGCCTGTTCCTGTTGGTTGAGAAGCCCTTTGAGATTGGTAACTTTATTGAAGTCGAAAACACCATTGGTGAAGTGGTGTCCATTGATATGCTGAGCGTAAAGTTGCGCACGCCGGACAATCTATATGTCCGTATACCCAACGAAACCCTGATCAAGACCCGAGTAGTCAATCGCTCACGCTTTCCCATCCGCCGCATGGACCTGACGGTGGGTATTGCCTATGCGGAGGATGTGGAACGGGTAGAAAAACTGCTTTTGGAACTCGCGAGACTGAACAGTGCCAGTCTGGAAGAGCCCAGGGCATTTGTACTGGTGACCGGATTTGGTCCATCCTCAGTGGACCTGCAGTTCTCTTTCTGGGTGCCCAGCAACAAGGTGCTGGAAGGCCGAAGCCAGATGATGGTTGCCATCAAGAAAGCGCTTGATGAGGAGGGTATTGAAATACCCTTCCCTCATACGAGTATTTATGCTGGAAGCCATTCCGAGCCCTTCCGGGTGGAGCTGCTTCGGCCGGAAACCACAACCAACAAGGGAGGCCCGGATGCCGACCAGAATGGATGA	295
MARv034_00080	MULTISPECIES: ATP-dependent zinc protease [Marinobacter]	MPTRMDDASKAGPVPDTDGKLALGWREWVALPEFDISRIKAKVDTGARTSCLHTFRTEPYTESGERRVRFWVHPVQNDLHHVVECDAAVLDERNVSDSGGHKELRLVIETRLVLGDIEWPIEMTLTNRDSMRFRMLLGRTAMARRAIVLPECSYLAGEPALRTKK	ATGCCGACCAGAATGGATGATGCCTCGAAAGCCGGCCCGGTGCCGGACACAGACGGAAAGCTGGCATTGGGCTGGCGCGAGTGGGTTGCCTTGCCGGAGTTCGACATTTCCCGGATCAAGGCGAAAGTGGATACCGGTGCCCGCACCTCATGCCTGCACACCTTTCGTACCGAACCCTACACTGAGAGTGGCGAGCGCCGAGTCCGCTTCTGGGTGCACCCGGTTCAGAACGATCTACATCATGTGGTGGAGTGCGATGCGGCGGTTCTGGATGAGCGCAACGTCTCAGACTCCGGTGGTCATAAAGAACTGCGCCTGGTGATAGAGACTCGCCTGGTGCTCGGCGACATCGAGTGGCCTATCGAAATGACACTGACTAACCGTGACTCCATGCGTTTCCGTATGCTGCTTGGTCGAACAGCAATGGCCAGGCGCGCCATTGTTCTCCCTGAATGCTCCTATCTTGCCGGCGAGCCGGCCCTAAGGACGAAAAAATGA	165
MARv034_00081	MULTISPECIES: 30S ribosomal protein S6--L-glutamate ligase [Marinobacter]	MKIAILSRNRHLYSTRRLVEEGINRGHEVKVIDCLHCSMNITSADPRIHYHEEVLEDFDVVIPRIGASVTFYGTAVLRQFEMMGVFPVNESVAITRSRDKLRSLQLLARKGVGMPVTGFANKPDNVPELLQMVGGAPVVIKLLQGTQGIGVVLAETRKAAESVIEAFMGLKADILVQEFIKEAGGADIRCFVIGDKVIAAMKRQGGEGEFRSNLHRGGTASLVRITPEERKTAITAAKSMGLNVAGVDLLRSSRGPLVMEVNSSPGLEGIENATNKNVAGMIINWTEKNQKPWKTRTKGRG	ATGAAGATTGCGATTCTGTCGCGTAACCGTCACCTCTACTCAACACGTCGACTGGTGGAAGAGGGTATCAACCGGGGCCACGAAGTGAAGGTGATTGACTGCCTGCATTGCTCCATGAATATTACCTCCGCCGACCCGCGCATTCACTACCACGAGGAAGTCCTGGAAGATTTCGATGTGGTGATCCCTCGTATTGGCGCGTCTGTGACCTTCTATGGGACGGCGGTGTTGCGGCAATTCGAGATGATGGGCGTTTTCCCAGTCAACGAGTCCGTGGCTATTACCCGCTCACGGGACAAGCTGCGTTCGTTGCAGTTGCTGGCCCGAAAGGGGGTTGGTATGCCGGTGACCGGCTTTGCTAATAAGCCGGACAACGTGCCGGAACTGCTGCAGATGGTGGGTGGCGCCCCGGTCGTTATCAAATTGCTGCAGGGCACCCAAGGCATTGGCGTGGTGCTGGCCGAAACCCGCAAAGCGGCGGAAAGTGTCATTGAGGCCTTCATGGGGCTGAAAGCAGACATCCTGGTACAGGAGTTCATTAAGGAAGCCGGTGGCGCTGACATTCGCTGTTTCGTGATTGGTGACAAGGTGATTGCGGCGATGAAGCGCCAGGGCGGGGAAGGCGAGTTCCGTTCCAACCTGCATCGGGGCGGTACGGCCTCGCTGGTGAGGATAACCCCCGAAGAGAGAAAAACGGCCATCACGGCGGCAAAATCCATGGGCCTGAACGTGGCCGGTGTGGATCTGCTGCGTTCCAGCCGTGGGCCCCTGGTTATGGAAGTGAACTCCTCACCGGGCCTGGAAGGTATTGAAAATGCCACCAACAAAAACGTGGCTGGCATGATCATTAACTGGACCGAGAAAAACCAGAAGCCCTGGAAAACCCGCACCAAGGGGAGGGGCTGA	301	K05844
MARv034_00082	M14 family metallopeptidase [Marinobacter nauticus]	MAARAPFVIAGHEVKAGTRQTVEIPVAKLYTHTPLHIPVEVVHGRRSGPVLMVCGAIHGDEINGVEIVRRVLTNSALRHLRGTLVAVPIVNIFGFVQRTRYLPDRRDLNRCFPGSETGSLGGRIAYLLRTQIMENVSHIIDLHTGAIHRFNLPQIRAELKNPETIRMAEAFGAPIIINASLREGSLRAYADSQDIPVVTFEGGEALRFDDVVISSGVKGVIRVMRELEMIPAKKGPKAPRKRSETAANSQWVRTDTDGIMRPVASLGQKVRKGQRLAMVADPFGESETAVTSPCSGIVICVNNLPLVNEGEAIYHIARFDELSEAEKAMDYFRSSYEGDVGDDVVPVHPWDDRQK	ATGGCTGCTCGGGCGCCGTTTGTTATTGCCGGTCACGAGGTCAAGGCTGGCACCCGACAGACTGTTGAGATTCCGGTTGCCAAGCTTTATACCCACACGCCACTGCATATTCCCGTTGAAGTGGTTCATGGCCGCCGGAGCGGGCCAGTGCTCATGGTCTGCGGAGCGATACACGGGGATGAAATCAACGGCGTAGAGATTGTGCGCCGCGTGTTGACCAACTCGGCCCTGCGGCATTTGCGGGGGACATTGGTGGCGGTTCCCATTGTCAATATTTTCGGGTTTGTTCAGCGTACCCGTTACCTCCCGGACCGTCGCGATTTGAACCGCTGCTTCCCGGGAAGTGAAACCGGCTCTTTAGGTGGTCGCATCGCCTACCTGCTGCGCACGCAGATCATGGAGAATGTCTCCCACATTATTGACCTGCATACGGGCGCCATACACCGGTTCAACCTGCCGCAGATTCGTGCGGAGCTCAAGAATCCGGAAACCATTCGTATGGCGGAAGCCTTTGGTGCGCCTATTATCATCAACGCCAGCCTGAGGGAGGGCAGCCTTCGTGCCTACGCCGACTCCCAGGATATTCCGGTGGTCACCTTCGAGGGCGGAGAAGCCCTCCGATTTGACGATGTGGTTATTTCCAGTGGCGTGAAAGGGGTCATCCGCGTGATGCGGGAACTGGAGATGATTCCCGCCAAGAAAGGCCCCAAGGCCCCGAGGAAACGCTCAGAAACAGCTGCAAACTCGCAGTGGGTGCGCACTGATACCGATGGCATCATGCGCCCGGTTGCCAGTCTTGGCCAGAAGGTGCGGAAAGGTCAGAGGCTGGCCATGGTGGCCGATCCGTTCGGCGAGTCGGAAACCGCCGTCACGTCGCCCTGTTCCGGCATTGTCATCTGTGTGAATAATCTTCCGCTGGTGAATGAAGGCGAGGCAATCTATCACATTGCCCGATTCGACGAGCTTAGCGAGGCAGAAAAAGCCATGGATTATTTCCGCAGTAGTTACGAGGGTGATGTGGGCGACGACGTGGTGCCCGTTCACCCGTGGGACGACCGACAGAAATAG	355
MARv034_00083	MULTISPECIES: secondary thiamine-phosphate synthase enzyme YjbQ [Marinobacter]	MIWDQTTIELAPHPRGFHLVTNEILAQAPALQNCQVGLLHLFIQHTSASLAINENADPDVRGDLERHFNVMVPENAPHYEHTMEGPDDMPAHIKSILVGPSLTIPVNDSRLALGTWQGVYLCEHRDRAGGRRIVATLQGRW	ATGATCTGGGATCAGACTACTATCGAACTGGCGCCTCATCCCAGGGGCTTTCATCTGGTTACCAATGAAATCCTGGCTCAGGCGCCGGCCCTGCAGAACTGCCAGGTAGGGCTATTGCACCTGTTTATACAACACACCTCCGCCTCCCTGGCCATCAACGAGAACGCCGATCCGGACGTGCGCGGCGATCTGGAGCGCCATTTCAACGTGATGGTGCCAGAGAACGCTCCCCACTATGAGCACACTATGGAAGGCCCGGACGACATGCCTGCGCATATCAAGAGTATTCTGGTAGGCCCGTCGCTGACCATTCCTGTGAATGACAGCCGCCTGGCGCTTGGCACCTGGCAAGGGGTTTACCTCTGTGAACACCGGGATCGGGCTGGCGGGCGGCGTATCGTCGCAACGTTGCAGGGGCGATGGTAA	141
MARv034_00084	ornithine cyclodeaminase family protein [Marinobacter nauticus]	MQIVNPEAVAEHLSWKALIDQLGKAFTGGIVTPPRHHHSVEREDGDATTLLMPAWEDRDKKPGYLGVKMVNVFPQNANHGMPAISGVYLLSDGATGQPLACIDGSELTRRRTAAASALAARYLAREDAETLVVVGTGKLAPMLIEAHASVRPIRRVVVYGRNLSKAQDLARTYSGYSNGQVVFESVTATDNLASAVPEADIVSAATLSTQPIIMGKWLKPGTHLDLVGAFRKDMRETDSECVARSDVFVDSYAGAKGEAGDLHFAVNDGVFGMDKIQAELSELASGTHTGRSGDDAITLFKSVGVSLEDLAAAILVWENYSSSGK	ATGCAAATCGTCAACCCTGAAGCTGTCGCCGAGCACCTGTCCTGGAAGGCTCTTATTGATCAGTTGGGAAAAGCGTTTACGGGTGGGATTGTGACACCACCGCGCCACCATCATTCCGTCGAGCGTGAAGACGGAGATGCCACGACGCTGTTGATGCCGGCCTGGGAAGACCGGGACAAAAAGCCGGGCTATCTTGGTGTGAAGATGGTGAACGTTTTTCCCCAGAACGCGAATCATGGCATGCCAGCCATCAGCGGCGTCTATCTGCTGAGCGACGGCGCCACAGGCCAACCCCTGGCCTGTATCGATGGCAGTGAGCTGACCCGCCGCCGCACTGCTGCAGCCTCCGCCCTGGCAGCCCGCTATCTGGCCCGTGAAGATGCCGAGACGTTGGTCGTCGTGGGTACCGGGAAGCTGGCGCCAATGTTGATTGAAGCCCACGCTTCGGTGCGGCCGATTCGCCGGGTTGTGGTGTACGGCCGCAACCTGAGTAAAGCTCAGGACCTCGCCCGGACGTACTCGGGTTACAGCAACGGACAGGTGGTGTTTGAGTCCGTTACCGCTACTGACAACCTGGCATCGGCGGTTCCAGAGGCGGATATCGTCAGTGCGGCGACGCTTTCAACACAACCCATTATTATGGGCAAATGGCTAAAGCCCGGAACGCATCTGGACCTGGTGGGGGCATTCCGGAAGGATATGAGGGAGACTGACAGCGAATGCGTTGCCCGTTCTGACGTCTTTGTTGACTCCTATGCCGGCGCTAAAGGCGAAGCAGGGGATCTGCACTTCGCTGTGAATGACGGCGTTTTTGGCATGGACAAGATTCAGGCGGAGTTGTCTGAACTGGCAAGTGGTACGCATACGGGCCGCAGCGGGGATGATGCCATTACCCTGTTTAAATCCGTGGGTGTTTCGCTTGAAGATCTGGCGGCGGCCATCCTGGTTTGGGAGAATTATTCGAGTTCCGGTAAATAG	325
MARv034_00085	TAXI family TRAP transporter solute-binding subunit [Marinobacter nauticus]	MKTQSVIAMAFASTFAVTSPVIAQDRSGWPDNFTVGTASQGGTYFAYGSGWANFVAENLGVSGGAEITGGPMQNMALVHTGDLKFGLTTMGPAQESIDGNSPLAPGMKMDNVCAMFPMYETPFSVTALSSSGITSISDIPDGATIGFGPAGSTSDTYFPRIMETLGVNFERRNGSWSDLGGQLQDGLIDVVAFAAGIPIPAVSQLEVQTDVTIIGMTDEEAKKVTENFPVSEFTIPASTYQSLSEPSRVVSMWNFAMVNCDMPESFVYEITKLTMENNDKMVSIHKAAKNSIPENYKKNNVLNWHPGAARWFNENGYTIEDSKINQ	ATGAAAACCCAATCCGTCATTGCCATGGCATTTGCCTCAACGTTTGCCGTCACCAGTCCCGTCATTGCACAAGACCGGTCTGGTTGGCCGGACAATTTCACGGTCGGTACTGCAAGTCAGGGGGGAACCTACTTCGCGTATGGATCCGGATGGGCAAACTTTGTGGCCGAGAACCTGGGCGTGTCCGGCGGTGCCGAAATCACCGGTGGACCGATGCAGAATATGGCGCTGGTCCATACCGGCGACCTGAAATTTGGTTTGACTACGATGGGGCCGGCGCAGGAGTCTATTGACGGTAACAGCCCACTGGCACCGGGCATGAAAATGGACAACGTGTGTGCGATGTTCCCCATGTATGAAACACCGTTTTCCGTCACGGCTCTGTCCAGTTCCGGGATTACGTCTATCTCCGATATTCCGGACGGCGCCACCATTGGTTTCGGACCCGCAGGCTCCACATCCGACACCTATTTCCCCCGTATCATGGAAACCCTGGGTGTCAATTTCGAGCGCCGCAACGGTAGCTGGTCTGATCTGGGTGGGCAGTTGCAGGACGGCCTGATTGACGTGGTGGCCTTTGCGGCAGGCATTCCGATACCTGCGGTCAGCCAACTGGAAGTACAGACGGACGTAACCATCATCGGCATGACGGACGAAGAGGCCAAGAAGGTGACTGAGAATTTCCCGGTCTCGGAGTTCACCATTCCAGCCAGCACCTACCAGTCCCTGAGTGAGCCGTCCCGCGTGGTCTCCATGTGGAACTTTGCCATGGTGAACTGTGACATGCCGGAGAGCTTTGTGTATGAAATCACCAAGCTGACCATGGAAAACAACGACAAGATGGTGTCTATCCACAAGGCTGCCAAAAACTCAATCCCTGAAAACTACAAGAAAAACAATGTCCTGAATTGGCATCCCGGCGCTGCTCGTTGGTTCAACGAAAACGGCTACACGATCGAAGATAGCAAGATCAATCAATAA	326	K07080
MARv034_00086	TRAP transporter fused permease subunit [Marinobacter nauticus]	MTDKQHPEEYPVNDIGDDHTLAHDVDEEPVAGNRRLFEGGMLKFVTLMAIAYSAFHLYSLNIAPLETWSFRIVHIAGALVLGFILFAGARFVSAEEGPARHRWTTWIGAVAMVPAVYALYQTFSFHQMILDGTQRIPVNLETWHFGWPLLVASTLGIVMSWFHQRERSRFSVPDLVLIVCSVAVAAYFLVVYNTSMRMSTGTSFAPVGISFSAIAGTALIMELTRRVAGLALVIIGLVFLVYVFLGPYLPGFLGYPGLSVQRFFSQVYTDAGILGPTTAVSSTYIILFIVFAAFLQASKVGDYFVNFAFAAAGRTRGGPAKVSIFASGLMGMINGTSAGNVVSTGSLTIPLMKKVGYSKRSAGAVEAAASTGGQIMPPIMGAGAFIMAEITGIPYTEIAIAAIIPAILYFASVYFMVDFEAAKTGMRGMRDDELPQLKKMIKQCYLFVPIIILIAALFMGYSVIRAGTLATVSAAVVSWFSPNKMGIRKILEALEVASYMAIQIIVVCAAAGVIVGVISLTGVGARFSVLLLDVAEASQLLALIFAMFISILLGMGMPTTAAYAVAASVVAPGLVQLGIEPLTAHFFVFYFAVVSAITPPVALASYAAAGISGANAMETSVASFRIGIAAFIVPFMFFYNGALLMDAGWFDIARALVTALFGVYMLSGGVLGWFARASAGVVTRLLLIGAALLMIEGGLWTDLTGIALAVVAFLAQRQNKLRPAST	ATGACTGACAAACAACACCCCGAAGAATACCCGGTGAACGACATCGGCGATGACCACACCCTGGCCCACGATGTTGACGAAGAGCCCGTCGCTGGCAACCGCCGCCTGTTTGAAGGTGGGATGCTGAAGTTCGTGACGTTGATGGCCATCGCCTATTCGGCTTTTCATCTATACAGCCTGAACATCGCGCCGTTGGAGACCTGGTCTTTCCGGATTGTGCACATTGCGGGCGCCCTGGTACTGGGCTTCATCCTGTTTGCCGGTGCCCGTTTTGTGTCCGCAGAAGAGGGGCCCGCACGTCACCGCTGGACCACCTGGATCGGCGCCGTGGCCATGGTGCCGGCGGTGTATGCGCTGTACCAGACATTTTCGTTCCACCAGATGATTCTGGATGGCACGCAAAGAATTCCAGTTAACCTTGAAACCTGGCATTTCGGTTGGCCGCTATTGGTCGCCAGTACGCTGGGTATTGTGATGAGTTGGTTCCATCAGCGAGAGCGTTCCCGTTTCAGTGTGCCGGACCTGGTGCTGATTGTGTGTTCGGTGGCGGTCGCCGCCTACTTCCTGGTGGTTTATAACACCTCCATGCGTATGTCCACGGGCACCTCGTTTGCGCCGGTCGGTATTTCATTCTCTGCCATTGCGGGTACCGCCCTTATCATGGAGCTGACTCGCCGGGTAGCCGGCCTGGCCCTGGTGATCATCGGGTTGGTGTTCCTGGTGTATGTCTTCCTGGGCCCCTATCTGCCCGGCTTCCTGGGTTACCCGGGCCTGTCGGTTCAGCGCTTTTTCAGTCAGGTTTATACCGACGCCGGTATCCTCGGCCCGACTACGGCCGTTTCATCGACTTATATCATCCTGTTTATCGTCTTTGCCGCCTTCCTGCAGGCGTCAAAGGTGGGCGACTATTTTGTGAATTTCGCCTTCGCCGCGGCGGGCCGCACCCGGGGTGGCCCGGCCAAGGTGTCGATTTTTGCTTCCGGCCTGATGGGTATGATCAACGGAACCAGCGCCGGCAACGTGGTCTCCACCGGCTCCCTGACTATTCCGCTGATGAAAAAGGTGGGTTACAGCAAGCGGTCCGCAGGCGCAGTGGAAGCCGCAGCCTCAACGGGTGGGCAGATCATGCCGCCGATTATGGGGGCGGGTGCCTTCATCATGGCCGAGATTACCGGTATCCCGTATACCGAGATTGCCATTGCGGCGATTATTCCGGCGATCCTGTACTTCGCCTCTGTTTACTTTATGGTGGATTTTGAAGCCGCGAAGACCGGCATGCGTGGCATGCGCGATGATGAACTGCCGCAGCTCAAGAAGATGATCAAGCAGTGCTACCTGTTCGTGCCCATTATCATCCTGATTGCGGCCCTGTTCATGGGCTATTCGGTGATACGGGCCGGTACACTTGCAACGGTGTCTGCGGCTGTTGTCAGCTGGTTCTCGCCCAACAAGATGGGCATACGGAAGATTCTCGAAGCGTTGGAAGTCGCGTCTTACATGGCCATCCAGATTATTGTGGTGTGTGCCGCGGCCGGTGTGATCGTGGGCGTTATTTCCCTGACCGGTGTCGGCGCGCGGTTCTCTGTTTTGTTGCTGGATGTGGCCGAGGCCAGCCAGTTGCTGGCGCTGATCTTCGCCATGTTTATTTCCATTTTGCTGGGTATGGGTATGCCGACCACAGCTGCCTACGCGGTTGCTGCATCGGTGGTGGCGCCGGGCCTGGTCCAGTTGGGCATCGAGCCGCTCACGGCGCATTTCTTCGTGTTCTATTTTGCGGTCGTGTCCGCTATTACGCCCCCGGTTGCGTTGGCGTCATACGCCGCTGCTGGAATCTCGGGTGCGAATGCGATGGAAACCTCCGTGGCCTCCTTCCGCATCGGTATCGCGGCGTTCATCGTACCGTTCATGTTCTTCTACAACGGTGCCTTGTTGATGGATGCCGGTTGGTTTGATATCGCTCGTGCACTGGTTACCGCGCTCTTTGGGGTGTACATGCTGTCCGGCGGTGTGCTGGGCTGGTTTGCCCGTGCCTCGGCGGGCGTGGTGACGCGCCTCTTGCTGATTGGTGCGGCGCTGCTGATGATCGAGGGAGGTTTGTGGACCGACCTGACGGGTATTGCACTGGCGGTAGTGGCTTTCCTGGCGCAACGTCAGAACAAACTCCGCCCGGCAAGCACCTGA	726
MARv034_00087	ATP-binding protein [Marinobacter nauticus]	MAYRIIVFLVFVVTLAFSWTLGGWYGYQQVEQESVEESFRYRQLVANELNRYMPIPELMAEHPLLAKALASPGDPDTLLRANDQMQRMATIVGSSDVYLMDASGTTIAANNYLREDSFVGRNFDFRPYFQNAMTTGGSAIYFALGVMSDVRGLYFSHPVLGENGEILGVIAMKVLVQELESQWRRPASLRDSEMVVLDDSGISFLSSKSEWLYRNFTGNKGVRPSESLRQRYPDRELSPIDYDSLGTPWGLSGQASTIRIHGNGDSREYLRVRTPLPRLDWNLQVMVSTRSVVWTRLGFAAAGTAIFVVALFAFLYLRERYRREAELALRGEQLERSVAIRTAELERSNQQLLDEIREREKTRDELRETQHELIQAAKLAVLGQMSAGLNHEINQPLTAIQTYARNSRRFLEKGATEMVDANLSEIITLCDKMAELTRQFKVFARKSEGPPALVDLRQSVDGALKIMAAQESRSDISIQWHRPEQPVQCHGDLIRIEQVMVNLVANAIQAVGGTERPEITIDVEEDGGHWYCLVRDNGSGLPGSTERIFEPFFTTKSVKQGLGLGLSISRQIVDALGGSLTGRNRNDGPGAEFVLALRKREATE	ATGGCCTACCGGATAATTGTCTTCCTTGTGTTTGTGGTGACGCTGGCCTTCTCGTGGACGCTGGGGGGCTGGTATGGGTACCAGCAGGTAGAGCAGGAGAGCGTGGAAGAGTCTTTTCGTTATCGTCAGCTCGTTGCCAATGAGCTGAACCGGTATATGCCTATCCCCGAGCTGATGGCGGAACACCCTCTGTTGGCAAAGGCGCTGGCGTCTCCAGGTGATCCCGACACCCTTCTGCGGGCCAATGATCAGATGCAGCGAATGGCAACCATTGTTGGCAGTTCAGATGTGTATCTGATGGATGCGTCGGGAACCACGATCGCGGCCAACAATTACCTGCGCGAGGACAGTTTCGTGGGCCGAAATTTCGATTTCAGGCCCTATTTTCAGAACGCCATGACAACCGGCGGCTCGGCGATCTACTTTGCGCTTGGCGTAATGTCCGATGTTCGTGGTCTGTATTTTTCCCACCCGGTTCTTGGCGAGAACGGCGAGATATTGGGCGTCATCGCGATGAAAGTGCTGGTCCAGGAACTGGAATCGCAGTGGCGCCGACCGGCATCGCTAAGGGATTCGGAAATGGTGGTTCTGGACGATAGCGGCATCAGTTTCCTGTCCAGCAAGTCTGAGTGGCTCTACCGGAACTTCACGGGCAATAAGGGCGTTCGCCCCTCTGAGTCGTTGCGTCAGCGCTACCCCGACCGAGAGCTCTCTCCGATAGATTATGACAGCCTTGGCACGCCCTGGGGGCTGTCGGGTCAAGCCAGCACCATTCGCATTCACGGCAATGGCGACAGCCGCGAATACTTGAGGGTGCGAACGCCCCTGCCACGGCTGGACTGGAACCTTCAGGTGATGGTCAGTACCCGCTCTGTTGTCTGGACTCGACTTGGGTTTGCGGCGGCGGGTACCGCGATCTTCGTGGTTGCTCTATTCGCATTTCTGTACTTGCGGGAGCGTTACCGACGTGAGGCTGAACTGGCGCTCAGGGGAGAACAGCTTGAGCGCAGTGTCGCCATCAGAACGGCCGAGCTTGAGCGCTCCAATCAGCAACTTCTGGATGAAATCCGCGAGCGGGAAAAAACCCGCGATGAGCTTCGTGAAACCCAGCATGAATTGATCCAGGCAGCCAAGCTTGCCGTGCTTGGCCAGATGTCTGCGGGTCTGAACCATGAAATCAACCAGCCGCTGACGGCGATTCAGACCTATGCCCGCAACAGCCGCCGGTTTCTCGAGAAGGGGGCAACGGAGATGGTGGATGCCAACCTTTCAGAGATCATCACCCTGTGTGACAAAATGGCGGAGCTTACCCGTCAGTTCAAGGTGTTCGCCCGCAAATCGGAAGGGCCACCTGCACTGGTTGATTTGCGGCAATCGGTCGACGGCGCTCTGAAGATCATGGCCGCCCAGGAAAGTCGATCCGATATCTCCATTCAATGGCACCGCCCGGAGCAACCGGTGCAGTGCCACGGAGACCTGATCCGCATTGAACAGGTCATGGTGAACCTGGTGGCGAACGCCATTCAGGCAGTCGGAGGCACCGAACGGCCGGAAATTACCATTGATGTGGAAGAGGATGGCGGGCATTGGTATTGCCTTGTGAGGGATAATGGTTCTGGCCTGCCGGGCAGCACGGAGAGGATCTTCGAGCCATTTTTCACCACCAAATCGGTGAAGCAGGGGTTGGGCCTGGGCCTGTCAATATCCCGACAGATCGTGGATGCCTTGGGCGGCAGCCTGACGGGGCGTAACCGGAATGACGGACCGGGCGCGGAGTTCGTATTAGCACTCAGAAAGCGGGAGGCCACCGAGTGA	604	K10125
MARv034_00088	sigma-54 dependent transcriptional regulator [Marinobacter nauticus]	MTEASVIFVDDDPHIRRAIAQTLTLEDLSVACFEDARSGLENITQDYEGVVLCDYNMPGMDGLEMLDRIRAMDETIPVIILTGQGDISTAVTAMQQGAYDFIEKPFDHDELLELLRHALEKRHLALENRRLKAQLKHLARPGPRILGDSAGMQKVMATIDPVLDISANILLHGETGAGKDALARYIHENSPRSTHNFVAINCGAVPENLIESELFGHEAGAFTGADKRRIGKIEYAHKGTLFLDELESMPMALQVKLLRVLEEQRVERLGSNQVQNVDVRIIAATKADLKHLSDEGEFRADLYYRLNVVKLDIPPLRERKDDIPVLFHHFVLIAAARYDRESIPLDASQAARLMQHSWPGNVRELRNLAERYVLLGPAALDENDSSVTANVSGRQTLSEMMDDFERSAVVSALNTCHGSIKDTMVQLGIARKTLYDKMKKYGLDKAQFRD	GTGACAGAGGCATCGGTAATTTTTGTGGACGATGACCCGCATATCCGCCGGGCCATTGCGCAGACCCTTACACTAGAGGATTTGTCTGTTGCGTGTTTCGAGGATGCACGGTCCGGCCTTGAAAACATTACGCAGGACTATGAGGGCGTAGTGCTATGTGATTACAACATGCCGGGAATGGATGGCCTGGAAATGCTCGACAGGATTCGCGCCATGGATGAAACCATCCCGGTGATTATCCTGACCGGGCAGGGCGATATCAGTACGGCTGTTACTGCCATGCAGCAAGGCGCTTATGATTTTATCGAGAAACCCTTTGATCACGACGAGCTCCTGGAGCTGCTTCGCCACGCCCTGGAAAAGCGCCACCTCGCACTGGAAAACCGGCGGCTGAAAGCCCAACTGAAGCACCTGGCCCGGCCTGGTCCTCGAATCCTGGGGGATTCAGCTGGTATGCAGAAGGTGATGGCAACCATCGATCCGGTGCTGGATATCTCCGCTAATATCCTGTTGCACGGCGAGACCGGTGCGGGGAAGGATGCCTTGGCGCGTTATATCCACGAGAACAGTCCCCGAAGCACCCACAACTTCGTTGCCATCAACTGCGGTGCGGTGCCCGAGAACCTGATTGAGAGCGAGCTTTTCGGCCATGAAGCCGGTGCCTTTACCGGGGCGGACAAACGCCGCATCGGGAAAATCGAATACGCGCACAAGGGCACTCTGTTCCTGGATGAACTGGAGAGCATGCCCATGGCCCTCCAGGTCAAGTTGTTGAGGGTGCTAGAAGAGCAACGTGTGGAACGCTTGGGCAGCAACCAGGTGCAGAACGTGGATGTCCGCATAATCGCCGCCACCAAGGCTGACCTCAAGCACCTCAGCGATGAAGGCGAATTCCGTGCCGACTTGTACTACCGGCTGAACGTGGTGAAGCTGGATATTCCGCCGCTGCGCGAGCGCAAGGACGACATTCCCGTGCTGTTCCACCATTTCGTGCTGATTGCCGCCGCCCGCTACGACCGCGAGAGCATTCCCCTGGATGCCAGCCAGGCCGCGCGTCTGATGCAACATAGCTGGCCGGGGAATGTCCGGGAGTTAAGGAACCTGGCCGAACGCTACGTTCTGCTGGGGCCAGCGGCATTGGATGAAAACGATTCCTCCGTTACCGCCAATGTGTCCGGGCGCCAGACACTGTCCGAAATGATGGACGACTTTGAGCGTTCAGCCGTTGTCAGCGCGCTCAATACCTGTCACGGCAGCATTAAGGACACCATGGTCCAGCTCGGCATTGCTCGCAAGACCTTGTACGACAAGATGAAGAAGTACGGGCTGGACAAGGCGCAGTTTCGGGATTGA	450	K10126
MARv034_00089	response regulator [Marinobacter nauticus]	MNTLRILIVEDDRQIAEIQRRFVERLQNVELCGIAHSLGDARDLIDVMAPQLILLDIYFPDGNGLDLLRELRARDSSSDVILITAAKEVEPLKSALRGGVFDYILKPLVFERLEEAVNRYREHLRQLSGLVQIAQKEVDALLPRGSGETRQPVRSERLPKGIDSITLDKIREVVSSGQWSAEEVGHAMGASRTTARRYLEFLVGRGELTAEVTYGSVGRPERQYHV	TTGAATACCCTTCGAATCCTGATTGTTGAGGACGACCGGCAGATCGCCGAAATCCAGCGGCGGTTTGTTGAGCGACTCCAGAATGTGGAGCTGTGCGGCATCGCCCACAGCCTGGGGGATGCCCGTGACCTAATTGACGTTATGGCCCCCCAACTGATCCTGCTGGACATCTATTTTCCTGACGGCAATGGGTTGGATCTGCTGCGCGAACTCCGGGCACGGGATAGCAGCAGCGACGTTATTCTTATCACCGCCGCCAAGGAGGTGGAACCGCTCAAGAGTGCCCTGCGCGGCGGTGTCTTCGACTACATTCTCAAGCCTCTGGTTTTTGAACGCCTTGAGGAGGCTGTCAACCGTTACCGAGAACACCTACGACAACTGTCTGGCCTGGTGCAAATCGCCCAGAAAGAAGTCGACGCCCTGCTGCCCAGAGGATCAGGCGAAACCCGGCAACCCGTACGCTCAGAAAGACTGCCCAAGGGTATTGATAGCATTACGCTGGATAAAATTCGCGAGGTGGTTTCATCCGGCCAGTGGAGTGCCGAGGAAGTCGGCCACGCCATGGGCGCGTCACGGACGACAGCGCGGCGCTACCTCGAGTTCCTCGTTGGCCGGGGGGAGTTAACCGCGGAAGTGACCTATGGCAGCGTCGGCCGCCCCGAACGGCAGTATCACGTCTAA	226
MARv034_00090	MULTISPECIES: sensor histidine kinase [Marinobacter]	MFRKTKLKTRMILTLGFVSAAQTILIGVFAGYYLSDSLFDEIGQRALMVSKTVAAAPSVIEGVRQRDIDELNRLASRLARTNEALFIVIGDHQGIRLAHPSPDRLGHSMADDDGDKGLVALVDGEAYVARATGSLGESMRGKAPVIEPDTGDIIGIVSVGYGVDQVDATIKRYSFVLYTVVGLTLLVSIVIAMVIAGRFKRAIFGLEPEEIARLFQERDATLQSVREGIIAINRDGVITTFNRTALETLGIEPDTPLSGRPILDVLPESDLLSVLESGTPDFDREVWLRNRQMIVNRLPVRQGADITGVVASFRLRDEVDQVSRQLTRIQQYADILRSQTHEYSNKLHTIAGLIQIEAYDDALNLIGSEVSDHQALIQLLLEAVPDPVIAGCLMGKYNRAREMGLGLQIDAESRMVDIPADMPRDQLVSVLGNLIDNALEATRHQTGEGGRVQLSMTDLGHELIFEVEDQGPGIPEDSQQKIFEKGVTTKQSTEEHGYGLHLVRQFLNRWGGSITVENLPGVGSRFTLYLPKTSQGSDNH	GTGTTCCGAAAAACCAAACTCAAAACCCGGATGATCCTCACGCTCGGATTCGTCAGCGCTGCGCAGACGATCCTCATTGGCGTGTTTGCCGGCTATTACCTCAGTGACTCCCTGTTCGATGAGATCGGGCAACGGGCTCTCATGGTTTCGAAGACCGTCGCGGCCGCTCCCTCGGTGATCGAGGGCGTACGCCAGCGCGATATTGATGAGCTGAACCGGCTGGCAAGCCGTCTGGCCCGCACCAATGAAGCACTATTCATTGTGATCGGTGACCATCAGGGCATTCGCCTGGCACACCCCTCCCCTGATCGCCTCGGCCATTCCATGGCCGACGACGACGGCGACAAAGGGCTGGTCGCGCTCGTTGATGGCGAGGCCTATGTGGCACGAGCCACTGGCAGTCTCGGCGAGTCCATGCGAGGCAAGGCCCCTGTGATTGAGCCGGATACCGGCGATATTATCGGCATTGTCTCGGTGGGGTACGGCGTCGATCAGGTGGATGCCACCATCAAACGCTACAGCTTCGTACTGTATACCGTGGTTGGCCTGACACTGCTGGTCAGCATCGTCATCGCCATGGTGATCGCCGGGCGTTTCAAGCGGGCCATATTCGGCCTGGAACCCGAAGAAATTGCACGTCTGTTTCAAGAGCGGGACGCCACGTTGCAATCCGTCAGGGAAGGCATCATCGCCATCAACCGCGACGGCGTGATTACGACTTTCAACCGAACGGCCCTGGAAACCCTTGGCATTGAACCCGACACGCCACTTTCAGGTCGCCCCATTCTGGACGTTCTGCCCGAAAGTGACCTGCTGTCGGTACTCGAATCCGGCACGCCGGACTTTGACCGCGAGGTCTGGCTGCGAAACCGGCAAATGATCGTCAACCGGTTACCTGTGCGCCAGGGTGCGGACATTACCGGTGTTGTGGCCAGTTTCAGATTGAGAGACGAGGTGGATCAGGTCAGCCGACAACTGACCCGCATACAGCAGTACGCAGATATCTTACGAAGCCAGACTCACGAATACTCGAACAAGCTGCATACCATCGCGGGGTTGATCCAGATCGAAGCCTATGACGACGCCCTGAATCTGATCGGTAGCGAAGTCAGCGACCACCAGGCACTGATTCAACTGCTGCTGGAGGCCGTCCCTGATCCGGTTATCGCCGGTTGCCTTATGGGCAAGTACAACCGCGCCCGGGAGATGGGACTGGGCTTACAGATCGACGCCGAAAGCCGCATGGTGGACATACCCGCCGACATGCCGCGGGATCAGCTGGTAAGTGTCCTCGGCAACCTCATCGACAATGCCCTCGAAGCCACCCGCCACCAGACGGGCGAAGGAGGACGGGTTCAGCTATCCATGACGGACCTGGGGCATGAACTGATCTTCGAAGTCGAAGACCAGGGGCCCGGTATCCCGGAAGACTCACAACAGAAGATCTTCGAGAAAGGCGTGACCACCAAGCAAAGCACTGAAGAACACGGTTATGGCCTGCATCTGGTGCGTCAGTTCCTGAATCGTTGGGGCGGCTCCATCACGGTGGAGAACCTACCGGGTGTGGGTTCGCGATTTACCCTCTACCTTCCGAAAACCAGTCAGGGGAGTGACAATCATTGA	540	K02476
MARv034_00091	MULTISPECIES: tripartite tricarboxylate transporter substrate-binding protein [Marinobacter]	MTIKRSLSFIAAAAFSLNAMAWQPSGKVECIAPSDPGGGWDFTCRSAGNVMRDLGLIDGTVQTINMAGAGGGVAYAHTVSKRAEDDKLIVAASTATTTRLAQKQFPGLDADMVTWIGALGADYGVIAVGKDSRYENLNQLLEAIKQNPKSVKFAGGSARGGWDHLKVLITAKAAGADQLPSIPYLSYNNGGEAMTQVVGGQVDAFTGDISEVTGFLSSGDLRVLAVLADERLPGEFSDIPTAKEQGVDAVGPNWRGFYMPKGASSESKAFWVETVDTLYASEEWKKVMKANGLIPFHPPADEFDSFVEQQVQDIENLSREIGLLK	ATGACTATCAAACGAAGCCTGTCGTTTATCGCTGCAGCGGCTTTCAGCCTTAATGCCATGGCATGGCAACCCTCCGGTAAAGTTGAATGTATCGCCCCGTCGGACCCCGGTGGCGGCTGGGATTTCACCTGTCGTAGTGCCGGTAATGTGATGAGGGACCTTGGCCTTATTGATGGCACCGTGCAGACCATTAATATGGCCGGTGCCGGTGGCGGTGTTGCGTACGCCCACACCGTCAGCAAGCGCGCTGAAGATGACAAACTGATTGTAGCGGCATCAACGGCAACCACCACGCGCCTGGCCCAGAAACAGTTCCCCGGCCTGGATGCCGATATGGTGACCTGGATCGGTGCTTTGGGTGCTGATTACGGTGTTATTGCCGTGGGTAAGGACTCGCGGTACGAGAACCTGAATCAACTGCTGGAGGCGATCAAGCAGAACCCGAAATCGGTCAAATTCGCCGGTGGCAGTGCCCGGGGGGGCTGGGATCACCTGAAGGTCCTGATCACCGCGAAGGCGGCAGGCGCCGATCAATTGCCCTCCATTCCGTACCTTTCTTATAACAACGGCGGTGAAGCCATGACCCAGGTGGTCGGTGGCCAGGTCGACGCCTTCACCGGTGATATCTCCGAGGTCACCGGCTTCCTGTCGTCGGGCGACCTTCGTGTGCTGGCCGTGCTGGCCGACGAGCGCCTGCCGGGTGAATTTTCCGATATTCCGACCGCAAAAGAGCAGGGCGTTGACGCCGTTGGCCCGAACTGGCGCGGTTTTTACATGCCCAAGGGAGCTTCCAGTGAGTCCAAAGCGTTTTGGGTCGAGACCGTCGATACCCTGTATGCCAGTGAGGAGTGGAAAAAGGTGATGAAGGCCAATGGTCTCATTCCGTTCCATCCGCCTGCAGATGAGTTCGACAGCTTTGTCGAGCAACAGGTACAGGACATCGAGAACCTGTCCCGCGAAATAGGACTGCTGAAATGA	325	K07795
MARv034_00092	MULTISPECIES: tripartite tricarboxylate transporter TctB family protein [Marinobacter]	MTGLGDRLLGLGLMVLAVAYGWVAQQWPEPFGGAETVGPETFPTILAVVLVAGSIYLMVKPDPDAQWPLGRSALELVVSLVVLVVYAMLLEPLGFVISTTLAVGTLSWRMGAPAKNAFLTGLVSAVVVFALFNYGLALSLPAGILEVN	ATGACAGGTTTGGGTGATCGGCTTCTTGGCCTGGGCCTGATGGTTCTGGCGGTGGCCTACGGCTGGGTTGCACAGCAGTGGCCCGAGCCGTTCGGCGGCGCGGAAACCGTTGGGCCGGAAACCTTCCCAACCATCCTTGCGGTGGTTCTGGTCGCCGGTAGCATCTATCTCATGGTCAAGCCGGACCCCGACGCCCAGTGGCCGCTGGGCCGGTCCGCGCTGGAGCTGGTGGTGTCGCTGGTCGTGCTGGTGGTCTACGCGATGCTGCTTGAGCCCCTGGGGTTTGTGATCTCGACAACCCTGGCGGTTGGTACCCTTAGCTGGCGTATGGGCGCCCCCGCCAAGAATGCCTTTTTAACGGGTCTGGTCAGCGCGGTGGTGGTGTTTGCGCTGTTCAACTATGGCCTGGCGCTGAGCTTGCCTGCTGGCATTCTGGAGGTGAACTGA	148	K07794
MARv034_00093	MULTISPECIES: tripartite tricarboxylate transporter permease [Marinobacter]	METLGFLMEGFAVALTPYNLMFALFGAFVGTLIGCLPGLGPANGVAILIPLAFTLGLPPETAMILLTSVYAGAMYGGRISSILLNIPGDEPAMMTCLDGYPMAQKGRAADALAISAIASFAGGLIGTIGLIMLAPVLARFALSFGPAEYFALFLLAFATLGGITGKNPMKTVIAATLGIMISTVGIDISTGTQRYTFGVLELYEGIDFILAIVGLFAISELLFFVESRMGGGRKKMNVGRLTLTFKELVSTIPTQLRGGVLGFISGVLPGAGASLGSFISYTLEKSVIGKKGTFGEGDIRGVVAPEAGNNGASSGALVPMLTLGVPGSGTTAVLLAMLISLNITPGPLMFTQNADIVWGVIAALLIGNVLLLVLNIPLVGFFVRLLSVPPMYLLPIVTMVAFVGIYSISNSAFDLYFMVAFGVAGYFLRKLEIPVVPIILGLLLGPEMEKNLGHALVLSDGDWGILWASTLAKCFWLVAGLSLILPYVVGPVLRRRMNAAMKESPASD	ATGGAAACGCTCGGTTTTCTGATGGAAGGTTTTGCGGTTGCTCTGACACCGTACAACCTGATGTTTGCGCTCTTCGGCGCGTTCGTTGGCACCCTGATTGGTTGTTTGCCCGGCCTGGGGCCGGCAAACGGTGTGGCGATTCTCATCCCGTTGGCATTTACCCTCGGTCTACCGCCGGAAACTGCCATGATTCTGCTGACGTCGGTATACGCCGGTGCGATGTACGGCGGTCGTATTTCCTCCATCCTACTCAACATACCTGGTGACGAACCGGCGATGATGACCTGCCTGGATGGCTATCCCATGGCCCAAAAGGGGAGGGCTGCAGATGCTCTGGCGATCTCGGCCATTGCATCCTTTGCCGGTGGCCTGATAGGCACCATTGGGCTAATCATGCTTGCCCCTGTGCTGGCGAGATTCGCCTTGAGTTTCGGCCCGGCGGAGTATTTCGCGCTGTTCCTGCTGGCCTTCGCCACCCTGGGTGGTATTACCGGCAAGAACCCGATGAAGACGGTGATTGCCGCTACCCTGGGGATCATGATCTCCACCGTGGGCATTGATATCTCCACCGGTACGCAACGCTACACCTTCGGTGTGTTGGAATTGTACGAGGGTATTGATTTCATCCTTGCGATTGTTGGCCTCTTCGCCATTTCGGAACTGCTCTTTTTTGTCGAGTCGCGCATGGGCGGCGGGCGTAAGAAGATGAATGTGGGCAGGCTGACGCTCACGTTCAAGGAACTGGTGTCCACCATTCCTACCCAGTTGCGAGGTGGTGTGCTCGGGTTTATTTCCGGCGTGCTGCCAGGTGCCGGTGCCTCCCTGGGCAGTTTTATCAGCTACACCCTCGAAAAGAGCGTGATCGGCAAGAAGGGCACGTTCGGTGAGGGCGATATCCGAGGTGTGGTCGCACCTGAGGCGGGCAACAACGGTGCTTCTTCGGGCGCGCTTGTGCCTATGTTGACGTTGGGTGTACCGGGTAGCGGTACCACGGCGGTGCTGTTGGCGATGCTGATTTCACTGAACATCACGCCAGGCCCACTGATGTTTACCCAGAACGCCGACATTGTCTGGGGGGTGATTGCCGCCCTGCTGATTGGCAATGTGCTGCTGCTGGTGCTCAACATACCGCTGGTCGGCTTCTTTGTGCGCCTGTTGTCGGTCCCGCCCATGTACCTGCTGCCCATTGTGACCATGGTTGCCTTCGTGGGCATCTATTCCATCAGCAACAGCGCCTTCGACCTGTATTTCATGGTGGCGTTTGGCGTGGCGGGTTATTTCCTGCGCAAACTGGAAATTCCGGTGGTGCCGATTATTCTCGGGCTATTGCTCGGACCGGAAATGGAGAAAAACCTGGGGCATGCCCTGGTGTTGTCAGATGGTGACTGGGGCATTCTCTGGGCAAGCACTCTGGCGAAGTGTTTCTGGCTCGTTGCCGGGCTGAGCCTGATATTGCCTTACGTGGTTGGCCCGGTGCTGCGTCGCCGCATGAACGCGGCGATGAAGGAAAGCCCGGCCAGCGACTGA	508	K07793
MARv034_00094	MULTISPECIES: PhoH family protein [Marinobacter]	MPRASQARRKMYVLDTNVLIHDPNALLNFEEHDVIIPMTVLEELDSLKSGKQAVAADCRQAIRNIDKLLGDASPGEIEKGVPIVRGKKAEPLGALSILMSTDYQGNHGLPEHLNDNKIINTLAALQTRHTSRDIILVSKDINMRLKARGFGVEAQDYHNDMLLDDIDLLPKGYKEFPNSFWDTIEKVETIQREGITEHILRREGDLARLTINEFVIDEQGFVGKVSDVGEDQIVIRDLHQHDLMHEEVWGLVPRDIYQAIALNLLLDPDIHLVNLTGSAGSGKTILALAACIEMTVASKLYKRIIATRSTQGLDEDIGFLPGTEAEKMEPWLGAIVDNLEALHEDDENMTASVDYILSKVPLHFKSMNYIRGRSFQHSLIIIDESQNLTPHQIKTIITRAGNGSKVICLGNLAQIDTPYLSALSSGLTYMTERFKSFRHGGHIHLQGVPRSVLAEYAEANL	ATGCCAAGAGCATCGCAGGCTCGCAGAAAGATGTATGTCCTCGACACCAACGTCCTTATCCACGACCCGAACGCCCTCCTGAATTTTGAAGAACACGACGTCATCATCCCGATGACGGTCCTCGAAGAACTCGACAGTCTTAAATCCGGCAAACAGGCCGTCGCCGCCGACTGTCGTCAGGCCATCCGCAACATTGATAAATTGCTGGGTGATGCCAGCCCCGGGGAGATCGAGAAGGGTGTACCCATAGTGCGCGGCAAGAAAGCGGAACCTCTCGGCGCATTATCGATACTGATGAGCACGGACTACCAGGGCAACCATGGCCTGCCTGAGCACCTCAACGACAACAAGATCATCAATACCCTGGCAGCCCTGCAAACCCGCCACACATCGCGGGACATTATCCTTGTCAGCAAGGACATCAACATGCGATTGAAGGCCCGGGGCTTTGGCGTGGAAGCCCAGGACTACCACAACGACATGCTGCTGGACGATATTGACCTGCTGCCGAAAGGGTACAAAGAATTCCCGAACTCGTTCTGGGACACTATCGAGAAAGTCGAAACCATCCAGCGGGAGGGTATTACCGAACACATCCTTCGTCGTGAGGGCGACCTGGCCAGGCTGACCATCAACGAGTTCGTGATTGATGAGCAGGGATTTGTCGGCAAGGTGTCTGATGTGGGCGAAGACCAGATTGTCATTCGGGATCTGCACCAGCACGATCTGATGCACGAGGAAGTCTGGGGCCTCGTACCGCGGGATATATACCAGGCCATCGCCCTGAACCTGCTGCTGGACCCGGATATCCACCTGGTAAATCTGACCGGTTCCGCCGGCTCCGGTAAAACAATCCTGGCACTGGCAGCCTGCATCGAGATGACCGTGGCCAGTAAACTGTACAAACGCATTATTGCCACTCGCAGCACCCAGGGGCTGGATGAAGACATCGGCTTCCTCCCCGGCACCGAGGCCGAGAAAATGGAGCCCTGGCTGGGCGCCATCGTGGACAACCTGGAAGCCCTCCACGAAGACGACGAGAACATGACCGCCAGCGTGGACTACATCCTCAGCAAGGTGCCACTGCACTTCAAGTCGATGAACTACATTCGCGGCCGCAGCTTCCAACACAGCCTGATCATCATCGACGAATCCCAGAACCTGACACCGCACCAGATCAAGACCATCATCACCCGAGCCGGCAATGGCTCCAAGGTGATCTGCCTGGGCAACCTGGCACAGATCGATACGCCCTATCTCAGTGCCCTGAGTTCAGGACTGACTTACATGACCGAACGCTTCAAGAGCTTTCGACATGGCGGGCATATCCATCTGCAGGGCGTTCCACGCTCCGTACTTGCGGAATACGCGGAAGCGAATCTCTAG	461
MARv034_00095	MULTISPECIES: CBS domain-containing protein [Marinobacter]	MTVLAYEIMTPSIKAVPQSWTMDRLARFLTDNEITGSPVTDETGEIVGIATLKDITEFRWNASRSESATRMTPEEEQEARRLRMAIFEEMGKVPVEVRDIMTPIVLSVDEQTPVRDIADIMMREHLHRIFITKDEKITGIVTTYDMLKLISDQELTNRCAGNG	ATGACCGTTCTCGCTTACGAGATCATGACCCCGAGCATCAAGGCCGTACCTCAATCCTGGACGATGGACCGTCTGGCCAGGTTCCTCACCGACAACGAAATTACCGGCAGCCCGGTTACCGACGAAACAGGCGAGATCGTCGGCATTGCCACCCTCAAGGACATCACCGAATTCCGCTGGAACGCCAGCCGTTCCGAATCCGCTACCCGCATGACCCCGGAAGAGGAACAGGAAGCCCGACGCCTGCGCATGGCCATTTTTGAGGAGATGGGCAAGGTGCCGGTGGAAGTGCGTGACATCATGACCCCTATCGTTTTATCGGTTGACGAGCAAACGCCTGTGCGCGACATTGCCGATATTATGATGCGTGAACACCTGCACCGGATTTTCATCACCAAAGACGAAAAAATCACCGGTATAGTGACCACGTATGACATGCTCAAACTGATCTCCGACCAGGAGCTCACCAACCGCTGTGCCGGGAACGGCTGA	163
MARv034_00096	START domain-containing protein [Marinobacter nauticus]	MQNLRAHGNQRQAYGRVNWLAATTVFLLTSGLAFAGLPAEDSENWSLRKETGHIRVYTTDQPDSSFQAFKAVAVLDVPIENLMAVMINPKSCVQWVHNCSESYAFGSGDFYERYAYSVNDMPWPVTDRDYVLRIRTWGQQADGEIVMDLNAIPDQRDEKDDYIRVDKSDTLYRFIPEDDQTRMIWVQHTEPNGSIPGWLVNTLLVDIPIRSIEQLERVAQWDRYQNHELIYDPQGQLKDVVPKSESGDD	ATGCAAAACCTGAGAGCCCATGGCAACCAACGCCAGGCCTATGGACGCGTCAACTGGCTTGCAGCCACCACGGTTTTCCTGCTGACCTCAGGTTTGGCCTTTGCCGGGCTGCCGGCAGAAGACTCAGAGAACTGGAGCCTCCGCAAGGAAACCGGCCATATCCGGGTCTATACCACTGACCAGCCCGACTCCAGCTTCCAGGCTTTCAAGGCTGTGGCCGTACTCGACGTACCGATCGAGAACCTGATGGCGGTCATGATCAACCCCAAGTCCTGCGTTCAATGGGTTCATAACTGCTCGGAATCCTACGCCTTCGGCTCGGGTGATTTTTATGAGCGCTACGCCTACTCGGTCAACGATATGCCTTGGCCGGTCACCGACCGTGACTACGTGCTGCGTATTCGCACCTGGGGCCAGCAGGCCGATGGCGAGATCGTGATGGACCTCAACGCCATTCCTGATCAACGGGACGAAAAAGATGACTACATCCGTGTCGACAAGTCCGACACCCTTTACCGCTTTATTCCCGAAGACGACCAAACCCGAATGATCTGGGTTCAGCACACAGAGCCCAACGGTTCGATCCCCGGCTGGCTGGTCAATACCCTGCTCGTGGACATTCCCATTCGTTCCATTGAGCAGCTGGAACGGGTTGCCCAATGGGATCGCTACCAGAACCACGAGCTAATCTACGACCCACAGGGCCAACTGAAAGATGTGGTCCCCAAATCTGAATCAGGGGATGACTAG	249
MARv034_00097	hypothetical protein	MNKTNKRLIDGRGRVPFGLLDTPVDIINYRDFDLRTVMDKPRSALARKARFNQFQFVSAMSPGWVFGLAVVDLKLVSTAFFYLYDFKTGQMMEQSLTQPLAMGTHIEPWPETGVTEFRKGRTCVRITSDGHSRGVSVSGPDDLRIALKIEADTQPLRLVCPAGYSGWVFTRKSAGLPVSGDIRWQGQNWQCDPRSRAAVDWSCGFMRRETAWNWASLAGVLTDGRAVGLNLAAGVNETGMTENALWLDGRCIKLGQARFVFDRYDETAPWQISTGDGRVELTFMPSGVRRERLNALLIASNFRQYIGTFTGTVCDESGEPVPVDGLRGLMEDHFARW	ATGAATAAAACAAACAAGCGACTGATTGATGGCCGGGGGCGAGTCCCTTTCGGCTTATTGGACACACCGGTGGATATCATCAACTATCGGGACTTCGATCTTCGCACGGTGATGGACAAACCGCGGTCGGCCCTGGCCCGTAAAGCCCGTTTTAATCAGTTTCAGTTCGTCAGTGCGATGTCGCCGGGATGGGTGTTCGGGCTGGCGGTGGTGGACCTGAAACTAGTCAGTACAGCGTTCTTCTACCTATACGATTTCAAGACCGGGCAGATGATGGAGCAGTCCCTGACGCAGCCATTGGCGATGGGGACCCACATTGAGCCCTGGCCCGAAACCGGGGTGACGGAGTTCCGTAAAGGGAGGACATGTGTTCGCATCACGTCGGACGGCCACTCGCGCGGCGTGTCGGTTTCCGGGCCCGATGATCTCCGGATAGCCCTGAAGATAGAAGCGGATACCCAACCTCTGAGGCTGGTGTGCCCGGCCGGTTACAGCGGTTGGGTGTTTACCCGAAAATCAGCGGGTTTGCCGGTGTCGGGAGACATTCGCTGGCAGGGTCAGAACTGGCAATGCGATCCCCGGTCACGCGCAGCCGTCGATTGGAGTTGCGGGTTTATGAGGCGCGAAACCGCCTGGAACTGGGCAAGCCTGGCAGGTGTACTGACAGACGGCCGTGCTGTTGGTCTCAATCTGGCAGCGGGCGTGAATGAAACCGGTATGACAGAAAATGCGCTCTGGCTGGACGGGCGCTGCATCAAACTCGGACAGGCTCGTTTCGTGTTTGATCGCTACGATGAAACCGCACCCTGGCAGATCAGTACGGGCGACGGCAGGGTAGAGCTGACGTTCATGCCTTCGGGGGTTCGGAGGGAGCGACTCAATGCTTTGCTGATCGCGTCCAATTTTCGCCAGTACATCGGCACCTTTACCGGGACTGTCTGCGATGAGAGCGGCGAGCCAGTCCCCGTAGACGGCCTACGGGGACTGATGGAGGATCACTTTGCCCGCTGGTAG	337
MARv034_00098	MULTISPECIES: cell division topological specificity factor MinE [Marinobacter]	MSFLDYFKSKKSNRSASVAKERLQIIVAHERGQREQPDYLPELQRELLAVIRKYVQISDDQVQVEVDRNDSCSVLELNVTLPEH	ATGAGTTTCCTCGATTATTTCAAGAGCAAGAAAAGCAACCGGTCCGCCAGCGTCGCCAAGGAACGCCTACAGATCATTGTTGCCCACGAACGGGGTCAGCGCGAACAACCCGACTACCTGCCAGAGTTGCAGAGAGAGCTGCTTGCGGTGATCCGCAAGTACGTTCAGATCAGCGATGATCAGGTCCAGGTAGAAGTGGATCGCAACGACAGCTGCTCAGTACTGGAACTGAACGTTACCCTGCCGGAACACTGA	84	K03608
MARv034_00099	septum site-determining protein MinD [Marinobacter nauticus]	MARIIVVTSGKGGVGKTTTSASISTGLAKRGHKTVVIDFDVGLRNLDLIMNCERRVVYDFVNVIQGEATLNQALIRDKRVDTLYILPASQTREKEALTKDGVEKVINELSERFDYIVCDSPAGIEHGALMALYYADEAVVVTNPEVSSVRDSDRILGILQSKSRRAEMGQDPVKEHLLLSRYNPDRVEKGEMLSVADVEEILAISLLGVIPESQIVLNASNQGVPVILEEDSDAGQAYDDAVARLLGEEREYRFMTSQKKGFFSRMFKGG	TTGGCTAGAATCATTGTCGTTACCTCAGGAAAAGGTGGCGTAGGTAAAACCACAACCAGCGCCTCTATCAGCACCGGCCTGGCGAAGCGGGGCCACAAGACCGTGGTGATCGATTTCGACGTGGGCCTGCGCAACCTGGATCTCATCATGAACTGCGAACGCAGGGTGGTGTACGACTTCGTGAATGTGATCCAGGGCGAAGCCACCCTCAACCAGGCCCTCATCAGGGACAAGCGGGTTGATACCCTCTATATCCTGCCGGCCTCCCAGACCCGGGAAAAGGAAGCCCTAACCAAAGACGGCGTTGAAAAGGTGATCAACGAGCTGTCCGAACGTTTTGATTACATCGTCTGCGATTCGCCCGCCGGCATTGAGCATGGCGCCCTGATGGCACTGTACTACGCCGACGAAGCCGTGGTGGTCACCAACCCGGAGGTGTCTTCGGTGCGGGATTCTGATCGCATTCTCGGCATTCTTCAGAGCAAGTCGCGCCGCGCCGAAATGGGCCAGGACCCGGTCAAGGAACACCTGCTGCTGTCCCGATACAACCCGGACCGGGTGGAGAAAGGTGAAATGCTTTCCGTGGCTGACGTGGAAGAAATTCTCGCCATATCCCTGCTGGGGGTGATTCCCGAGTCCCAGATAGTACTGAACGCCTCCAACCAGGGTGTTCCGGTGATTCTCGAGGAAGACAGCGATGCGGGGCAGGCCTATGATGATGCTGTCGCCCGTCTGTTGGGTGAGGAACGCGAGTACCGCTTTATGACGTCCCAGAAAAAGGGTTTCTTCTCACGGATGTTCAAGGGGGGCTGA	270	K03609
MARv034_00100	MULTISPECIES: septum site-determining protein MinC [Marinobacter]	MSETAVSGVKQCFQLKSANVSMTALELYFFDNDEFEGTLRDKISQAPGFFKDIPLIISLEKYEGLSSELDFFKIIGACRRHNIHVIGVRGGNDDQRRLARGASLALLPGGNQRDRDIGPAPVAESATTESTEKPAPARAENHGEPAPAKIINQPVRSGQQVYAPDGDLIILAPVQAGAEVLAAGNVHVYGPLRGRALAGIHGAEHTRVFCQSLEAELVSIAGHYKISEDLQDNGWKTAVQIQLRDDLLVVTPLEKA	ATGAGCGAAACTGCCGTATCCGGGGTAAAGCAGTGTTTCCAACTGAAAAGTGCGAACGTTTCCATGACCGCACTGGAGCTGTATTTTTTTGACAACGATGAGTTTGAAGGCACGCTCAGGGACAAAATCAGCCAGGCACCCGGCTTCTTCAAGGACATCCCCCTGATCATCAGCCTGGAAAAGTATGAGGGGCTGAGCAGCGAACTGGATTTCTTCAAGATCATCGGCGCCTGCCGCCGCCACAATATCCATGTCATCGGCGTACGCGGTGGCAACGATGATCAGCGCCGCCTGGCCCGTGGTGCTTCACTGGCGCTGCTTCCCGGTGGCAACCAACGTGATCGGGATATCGGCCCCGCGCCAGTCGCGGAGTCGGCTACGACTGAATCCACCGAAAAGCCGGCCCCCGCCAGGGCCGAAAACCACGGTGAGCCAGCGCCCGCGAAAATCATCAACCAGCCGGTCCGCTCCGGCCAGCAGGTTTACGCGCCCGACGGTGACCTGATCATCCTCGCGCCGGTTCAGGCCGGCGCCGAAGTGCTGGCGGCCGGCAACGTTCATGTCTATGGACCTTTACGCGGGCGGGCCCTCGCAGGTATTCACGGTGCGGAACATACACGGGTATTCTGCCAGTCTCTTGAAGCAGAGCTTGTGTCCATCGCCGGACACTATAAAATCTCCGAAGATCTTCAGGACAACGGCTGGAAAACCGCCGTCCAGATCCAGCTCAGGGATGATCTGCTGGTGGTAACGCCACTGGAGAAGGCCTGA	256	K03610
MARv034_00101	MULTISPECIES: HopJ type III effector protein [Marinobacter]	MNVNDAVRIHLASVEAGHGDFDDTLALIDRFFDYQPTGFHNGPLYNGTGENAGSCRVFSLAQYCNLTESDTLRLFAQHYQQVLDEPAGESHGNIRQFMGTGWSGIRFDSPALRKRPGTTQDDTTEETHP	ATGAACGTCAATGACGCGGTTCGCATCCACCTGGCATCGGTTGAAGCCGGCCATGGCGACTTTGACGACACCCTGGCGCTGATTGACCGATTTTTCGACTATCAGCCCACCGGGTTCCACAACGGACCGCTGTACAATGGCACCGGCGAGAATGCCGGTTCATGTCGGGTATTTTCCCTGGCCCAATACTGCAACCTGACCGAATCCGACACTTTGCGTCTGTTTGCTCAACACTACCAGCAGGTGCTGGATGAACCGGCAGGTGAAAGCCATGGCAATATCCGCCAATTCATGGGCACCGGCTGGTCCGGTATCCGCTTTGACAGCCCCGCGCTTCGCAAGCGCCCGGGCACCACTCAGGACGACACCACGGAAGAGACCCATCCATGA	129
MARv034_00102	hypothetical protein	MTNPIPEQSQTEIEAAAFRTLVNHLREHTEVQNIDLMNLAGFCRNCLSKWYRAEAADKGFELSDPDAREIIYGMPYEEWKARYQQGPKQDHKA	ATGACAAACCCGATCCCAGAACAATCGCAGACGGAAATCGAAGCCGCCGCGTTTCGAACGCTGGTTAACCATCTGCGCGAGCACACCGAGGTCCAGAATATTGACCTGATGAACCTGGCAGGGTTCTGTCGCAATTGCCTTTCCAAATGGTATCGCGCCGAGGCCGCCGACAAAGGCTTCGAGCTGTCAGACCCGGACGCGCGGGAGATCATCTATGGCATGCCTTATGAAGAGTGGAAAGCCCGCTATCAACAAGGGCCCAAACAGGACCACAAGGCATGA	93	K09948
MARv034_00103	DNA polymerase IV [Marinobacter nauticus]	MAQRKIIHVDCDCFYAAVEMRDDPSLREVPLAVGGEGGRGVVTTCNYKARAFGVRSAMPGGEARRLCPGLVTVPPDLARYRAVSKQVMAILRELTDLVEPLSLDEAFLDVSEVTEHKGSATLMAQYLRKRVKDEVGITISAGVAPNKFLAKIASDWKKPDGLFVIRPEDVEGFVQDLKVEKLFGVGQVTAGKLHAMGVATCGDIQALSAEALPEKFGKQGYRLREMAFGRDDRDVVVSRIAKSVSVERTFSQDLPDKRACESVMASLVADLNLRLSRKAGRKPIHKLFIKIRYSDFSTHTLERVRDRIQQPELEDYQPLLDELVTDTGRPVRLLGLGVRFRSDESPVMQLRLFE	ATGGCCCAGCGCAAGATTATCCATGTAGATTGCGACTGCTTCTACGCCGCCGTGGAAATGCGGGACGATCCCTCATTAAGGGAGGTTCCGCTGGCAGTGGGTGGTGAAGGTGGTCGCGGAGTGGTCACCACCTGCAACTATAAAGCAAGGGCCTTTGGCGTGCGGTCCGCCATGCCCGGCGGCGAAGCCCGGCGCCTGTGCCCCGGCCTGGTGACCGTGCCGCCGGATCTGGCCCGCTACCGGGCGGTGTCGAAACAGGTGATGGCCATCCTGAGGGAGTTGACCGATCTGGTGGAGCCGCTGTCGCTGGACGAAGCTTTCCTGGATGTCAGCGAGGTAACCGAGCATAAAGGCAGTGCCACGCTGATGGCGCAGTACCTGCGCAAGCGAGTGAAAGACGAGGTGGGTATCACCATTTCTGCCGGCGTTGCTCCCAACAAATTCCTGGCGAAGATTGCCAGTGACTGGAAAAAACCAGACGGTCTGTTTGTGATCCGCCCGGAGGACGTTGAGGGTTTCGTTCAGGACCTGAAGGTCGAAAAGCTTTTTGGCGTGGGGCAAGTGACCGCTGGCAAACTTCACGCGATGGGCGTTGCCACCTGTGGCGACATTCAGGCGCTATCCGCTGAGGCCCTGCCGGAGAAGTTCGGCAAGCAGGGGTACCGGCTGCGGGAAATGGCGTTCGGCCGTGATGACCGGGATGTGGTGGTGTCGCGCATCGCCAAGTCTGTCAGCGTGGAACGGACCTTTTCCCAGGACCTGCCGGACAAGCGCGCCTGCGAGTCGGTGATGGCCTCGCTGGTGGCCGACCTGAACCTCCGGCTCAGCCGCAAGGCCGGCCGAAAACCCATTCACAAACTGTTTATCAAGATTCGTTACAGCGACTTCTCCACCCATACCCTGGAGCGTGTGCGCGACCGGATTCAGCAGCCCGAACTGGAGGACTATCAGCCGCTATTGGATGAATTGGTGACGGATACGGGCCGCCCGGTGCGCCTGTTGGGGCTGGGCGTGCGCTTTCGCAGTGATGAGTCGCCGGTTATGCAACTGCGGCTGTTTGAATAA	354	K02346
MARv034_00104	phosphatase PAP2 family protein [Marinobacter nauticus]	MPSTSKASRFFNLVDQREFALCQSINRSLRFRPVQGYFKIVSRLGDGWLWYLVILSMPVLMPQTGLAIALLMVATGLTCTITYKLLKRWLIRERPFISFPSINCGTPPLDRYSFPSGHTLHAACFNTVLAMTAPEMAWLLLPFTLSVAASRVVLGLHYPSDVAAGALIGGVLGLASVNGFYDLFIQTAAVA	ATGCCCTCCACAAGCAAGGCATCTCGCTTCTTTAACCTGGTGGATCAGAGGGAGTTTGCCCTCTGCCAGTCCATCAATCGGTCCCTGCGGTTTCGCCCGGTGCAGGGGTACTTCAAGATTGTCAGCCGGCTGGGTGATGGCTGGCTATGGTATCTGGTCATCCTGTCGATGCCCGTGCTTATGCCTCAGACCGGGCTCGCCATCGCGCTGCTGATGGTGGCCACCGGTCTGACCTGCACCATCACCTACAAGCTGCTGAAGCGTTGGCTGATCCGCGAACGCCCGTTTATATCGTTTCCGTCGATAAATTGCGGCACACCGCCCCTGGATCGCTACAGCTTTCCGTCCGGCCACACCTTACACGCAGCCTGCTTCAACACGGTGCTCGCCATGACGGCGCCGGAGATGGCCTGGCTGTTACTACCTTTCACCTTGAGCGTGGCCGCTTCCCGGGTCGTGCTCGGCCTTCATTATCCCAGCGACGTGGCGGCAGGCGCCTTGATTGGCGGCGTCTTAGGCCTGGCTTCGGTTAACGGCTTTTACGACCTGTTTATTCAAACAGCCGCAGTTGCATAA	191	K19302
MARv034_00105	glycosyltransferase family 1 protein [Marinobacter nauticus]	MPGFHSGGMKEETTGNTVMRATQASGRKRHITIVSETFPPEINGVANTLRHLCLGLMQRGHKVTVIRPRQRHESKGRFEGAGECPFSDEQVVTGLPLPGYSDLRFGMTRPGFLASLWKHQRPDAVYVATQGPLGVAAVAAARRAGVPVSSGFHTNFHAYSRYYSAGFLEKLLCSYGRWFHNRTAITLVPTRKIAQTTHDMGIHPTSIWSRGVDCTHFSPHKRDMVLRQQWGLHANDRAVLYVGRLAPEKNLQMAVSCFERIRGLHPCAKFILVGDGPMRKRLAERHPDYVFAGTRRDEDLARHYASGDIFLFPSKTDTFGNVVTEAMASGLAVVAFDDAAASEHIRHEDNGMKAQLSNDDGFVDHALRLADQPTLMNRIRAQARLDALDLNWAAQVEQFEHLILNQPLRNSYNALHKQGISLL	ATGCCAGGTTTCCATAGTGGAGGCATGAAAGAGGAAACCACAGGTAACACCGTGATGAGAGCCACCCAGGCTTCAGGGCGCAAGCGCCACATTACCATTGTTTCGGAGACCTTTCCTCCGGAAATCAATGGCGTGGCGAACACTCTCAGGCACCTGTGCCTGGGCTTGATGCAACGCGGCCACAAGGTAACGGTCATCCGCCCCCGCCAGCGCCATGAATCAAAAGGACGTTTCGAAGGTGCCGGGGAATGCCCGTTTTCCGACGAGCAAGTGGTGACCGGCCTGCCACTGCCTGGTTATAGCGACTTAAGGTTCGGAATGACCCGGCCGGGCTTCCTGGCCTCACTCTGGAAGCATCAGCGCCCGGACGCCGTTTACGTTGCCACCCAGGGGCCCCTTGGGGTAGCGGCTGTTGCGGCCGCCAGACGGGCCGGCGTTCCGGTCAGTTCCGGCTTCCACACCAATTTCCATGCCTACAGCCGCTACTACAGCGCGGGGTTCCTGGAGAAACTGTTGTGCAGCTACGGCCGTTGGTTTCACAACAGGACAGCCATAACACTGGTGCCAACCCGGAAAATCGCTCAGACAACCCATGACATGGGCATTCACCCAACATCCATATGGAGCCGCGGCGTTGACTGCACCCATTTTTCGCCCCACAAACGGGACATGGTGCTCCGGCAGCAATGGGGGCTACATGCCAACGACCGGGCTGTACTCTATGTTGGCCGCCTCGCGCCGGAAAAAAACCTTCAGATGGCAGTGTCATGCTTTGAGCGTATCCGCGGTCTGCACCCCTGCGCGAAATTCATACTCGTGGGTGATGGGCCGATGCGCAAGCGCCTGGCCGAACGCCATCCGGATTACGTGTTTGCCGGAACCCGCCGTGACGAAGATCTGGCCCGGCACTATGCCTCCGGTGACATTTTCCTGTTCCCCAGCAAGACCGACACCTTCGGCAACGTGGTTACTGAAGCCATGGCCAGTGGCCTGGCGGTGGTTGCTTTTGACGATGCCGCCGCCAGCGAACATATCCGCCATGAAGACAACGGCATGAAGGCTCAACTCAGCAACGACGACGGCTTTGTCGACCATGCCCTGCGCCTGGCCGACCAGCCAACCCTGATGAACAGGATACGGGCGCAGGCACGCCTGGACGCGCTGGACCTGAATTGGGCCGCACAGGTTGAGCAGTTCGAACACCTGATACTGAACCAGCCACTGAGGAATAGCTACAATGCCCTCCACAAGCAAGGCATCTCGCTTCTTTAA	423
MARv034_00106	NADP(H)-dependent aldo-keto reductase [Marinobacter nauticus]	MKTRKLGRTDIDVSEICLGTMTWGEQNTEQQAFEQLDLATSEGINFIDAAEMYPVPPRAKTQGLTESYLGNWLAKRGRRDDLVIASKVAGPGNGLDYLRDGPRLTRDHIRQACEDSLRRLKTDYIDLYQVHWPDRNANFFGKLGYRHSVDEQATPIEETLGTLAELVKEGKVRHVGISNETPWGTSEYLRLARERDWPRVVSVQNPYNLLNRTFEVGMAEIACREQVGLLAYSPLAFGMLSGKYLDGKRPEGARMTLFERFTRYTSGRGAEATRAYVDLAASHGLSPVQMALAYVTSRDFVTSNIIGATTLEQLRENLGSASVSLSEEVLGAIENLNQVYTYPCP	ATGAAAACCCGCAAGCTCGGCAGGACCGACATTGATGTAAGCGAAATTTGCCTGGGTACCATGACCTGGGGCGAGCAAAATACCGAACAGCAAGCGTTTGAGCAGCTGGACCTGGCCACCTCCGAGGGCATTAATTTTATCGATGCTGCGGAGATGTACCCCGTGCCGCCGCGGGCTAAAACCCAGGGTCTCACGGAAAGCTATCTGGGTAACTGGCTGGCGAAGCGGGGCCGCCGCGATGACCTGGTGATTGCTTCCAAAGTCGCGGGGCCGGGCAATGGGCTGGATTACCTCCGGGATGGCCCGCGCCTGACCCGGGACCATATCCGTCAGGCCTGTGAAGACAGCCTGCGCCGGCTCAAGACCGATTATATCGACCTCTATCAGGTGCACTGGCCGGATCGAAATGCCAATTTCTTCGGCAAGCTGGGATATCGGCACAGTGTGGACGAGCAGGCTACCCCTATTGAAGAGACGCTGGGCACGCTGGCTGAACTAGTCAAGGAAGGCAAGGTCCGCCACGTAGGAATTTCCAACGAAACTCCATGGGGAACGAGCGAATACCTCAGGCTGGCTCGAGAGCGTGACTGGCCCAGGGTTGTCAGCGTGCAGAATCCCTATAACCTGCTCAACCGGACCTTTGAAGTGGGAATGGCGGAAATTGCCTGCCGTGAGCAGGTTGGCCTGCTGGCCTACTCACCGCTGGCCTTCGGCATGCTCTCAGGCAAATATCTCGACGGCAAGCGCCCGGAAGGTGCCAGGATGACCCTGTTTGAGCGCTTCACCCGGTACACCAGCGGTCGCGGTGCCGAGGCGACTCGTGCCTACGTAGACTTGGCAGCCAGCCACGGTCTGTCACCGGTGCAGATGGCGCTGGCGTATGTGACCAGCCGTGATTTCGTCACCAGCAACATTATTGGAGCTACGACGCTTGAGCAGCTTCGTGAAAACCTGGGGTCGGCGTCTGTGTCCCTGAGCGAGGAGGTGCTTGGGGCGATAGAGAACCTTAACCAAGTGTACACATATCCCTGCCCCTAG	345
MARv034_00107	hypothetical protein [Marinobacter nauticus]	MIIRIFVALLALNMIAFVVRAEASERVFADEVPAENVYQLQEEMSGDFEREESDMYATIGSRLLSLSLSGSDSGKKSYASDRAKPDHGIALLEEGACLNLRWNF	ATGATTATCCGTATCTTCGTCGCACTTCTTGCCCTCAACATGATCGCCTTCGTCGTTCGCGCTGAAGCTAGCGAGCGTGTGTTTGCAGACGAAGTCCCGGCCGAGAACGTGTATCAGCTCCAGGAAGAAATGTCGGGCGACTTCGAGCGTGAAGAATCCGACATGTATGCCACCATTGGCTCGCGCCTTCTGAGTCTCAGTCTCAGCGGCTCAGATTCGGGAAAGAAGTCCTATGCGTCTGATCGTGCCAAGCCGGACCACGGTATTGCATTACTTGAAGAAGGCGCCTGCCTCAACCTTCGCTGGAACTTCTGA	104
MARv034_00108	hypothetical protein	MAAMVEEQLPVTLTDSGACVDELIRRVGKRITLGLPLGLGKPVRFANALYQRAKDDPSIELHIVTALSLTAPGGSSSLEKRFMGPFAERLYGRIPELDYARDVIRQRLPDNVRVSEFFFKAGSFLNNKDQQRNYVCTNYTHAVRDLMALGVNVVGQMVAPATEPDQEGYVSLSCNPDLSLDLLPLLRAREAAGTPVALVAETNSHLPFLGNDAAVEKDQFDIVLEHAASDYPLFSAPQMAVSPEDHLIGFYASALLRDGGTLQVGIGSLGAALVHSAILRHRHNGHWRKVFDHLKVADRFPVVSEYGGTDAFKEGLYGCSEMMVDGFIYLMEAGVLTREVFDHAELQTLINRGELTQNVSLDSLDVLRREQLIDSPLRARDVQWLCRYGILNPEVEFKGGRLSVGDQSLDPDLDSEEARSAMESLALGTSLTGGVVVHGGFFVGPEAFYQRLRDLSPHDRQRICMTSVNYINHLYDHEFGNQRLKVAQRMHGRFINSAMMHTLSGAAVSDGLEDGRVVSGVGGQYNFVAMAHELQGARSILTLRSTRTSGEKTLSNIVFSYGHCTIPRHLRDIVITEYGIADLRGQSDEQVYLRLIRIADSRFQSDLLKQAQKAGKVDASFRLPEQWCSNTPEVVGEAIKVAGDTDMFPAFPFGRDFTDEELRLGKALQTLKAATATRRGKLLTLWRAVKASDDEDRYQPLLERMSLDKPRSLKARLDRRLVIHGLNLTDTPPNTGNTNA	ATGGCCGCGATGGTGGAGGAACAACTGCCAGTAACGCTCACGGACAGCGGTGCCTGTGTGGACGAGCTGATTCGCCGGGTGGGTAAGCGCATTACACTGGGCCTGCCACTGGGGCTTGGCAAACCCGTACGTTTTGCTAACGCCCTCTACCAGCGAGCCAAGGACGATCCGTCCATAGAGCTCCATATTGTCACGGCGCTATCCCTGACCGCGCCCGGTGGCAGTTCATCTCTGGAAAAGCGGTTCATGGGGCCGTTTGCCGAACGCCTGTACGGGCGAATTCCGGAACTGGACTACGCACGGGACGTGATTCGCCAGCGTTTACCCGACAACGTGCGGGTGTCCGAATTTTTCTTCAAGGCCGGGTCCTTCCTGAATAACAAGGACCAGCAGCGTAACTATGTCTGCACCAATTACACCCACGCCGTGCGTGACCTGATGGCACTGGGCGTCAACGTCGTGGGCCAGATGGTAGCCCCGGCGACCGAACCGGATCAGGAAGGCTACGTTAGCCTGAGCTGCAATCCGGACCTGAGCCTGGACCTTCTGCCCCTGTTGCGGGCGCGGGAAGCGGCCGGAACACCCGTGGCGTTGGTGGCAGAAACCAACAGCCATCTGCCATTCCTGGGCAACGATGCTGCGGTCGAGAAAGACCAGTTTGACATCGTCCTGGAGCACGCAGCCTCCGACTACCCCCTGTTCTCGGCACCGCAAATGGCGGTCAGCCCGGAGGATCACCTCATCGGGTTCTACGCCAGTGCGTTGCTCCGGGATGGAGGAACCTTGCAGGTGGGAATCGGCTCGCTGGGCGCGGCGCTGGTGCACAGTGCCATTCTGCGGCATCGACATAACGGGCACTGGAGGAAAGTGTTCGATCACCTGAAGGTGGCGGACCGCTTTCCGGTGGTTTCTGAGTACGGTGGCACTGATGCCTTCAAGGAGGGGCTCTACGGCTGCAGCGAAATGATGGTGGATGGCTTTATTTACCTCATGGAAGCGGGTGTCCTGACTCGCGAAGTGTTTGATCATGCCGAATTGCAAACGTTGATAAATCGGGGAGAGCTTACCCAAAATGTCTCTCTGGACTCCCTCGATGTCCTGCGTCGGGAGCAGTTGATTGATTCGCCGTTGCGGGCCAGGGACGTGCAGTGGCTGTGTCGTTACGGCATCCTGAATCCGGAGGTTGAGTTCAAGGGTGGGCGACTGAGTGTGGGGGACCAATCCCTGGACCCGGATCTGGACAGTGAGGAGGCGAGAAGCGCCATGGAGTCGCTGGCCCTGGGAACGTCACTGACGGGAGGGGTTGTGGTGCATGGTGGCTTCTTCGTTGGCCCCGAAGCGTTCTATCAGCGGTTGCGGGACCTGTCACCGCACGACCGCCAGCGCATCTGCATGACCAGTGTCAACTACATCAACCACCTGTACGACCACGAGTTTGGCAATCAACGCCTGAAAGTTGCACAGAGGATGCATGGCCGGTTTATTAATTCGGCAATGATGCATACGCTCAGTGGTGCGGCGGTGTCCGATGGGCTGGAAGACGGGCGAGTGGTCAGTGGTGTTGGCGGCCAATACAACTTTGTGGCCATGGCCCACGAACTGCAGGGCGCCCGGTCCATCCTGACCCTGCGCAGTACCCGTACGTCCGGTGAGAAAACACTGTCCAATATTGTATTCAGTTACGGGCACTGCACTATCCCCCGTCATCTTCGCGACATTGTGATCACCGAGTACGGTATCGCGGATCTGCGTGGCCAGTCCGACGAGCAGGTATACCTGCGATTGATCCGCATCGCGGACTCACGGTTTCAGTCTGATTTGCTGAAGCAGGCCCAGAAAGCGGGAAAAGTGGATGCGTCGTTCCGTCTGCCTGAGCAGTGGTGCAGTAACACGCCAGAGGTGGTTGGAGAGGCCATAAAGGTTGCTGGAGACACAGATATGTTTCCAGCGTTCCCGTTCGGGCGGGACTTTACCGACGAGGAGCTTCGTTTGGGCAAGGCGTTGCAAACACTGAAGGCCGCAACGGCTACCCGTCGTGGTAAACTGTTGACTTTGTGGCGCGCCGTCAAGGCAAGCGACGATGAAGATCGCTACCAGCCTTTGCTGGAGCGCATGAGCCTGGATAAGCCCCGGAGCCTGAAGGCGAGACTGGACCGGCGCCTGGTCATCCATGGCCTGAATCTGACTGATACACCCCCGAATACAGGAAACACAAACGCCTGA	740
MARv034_00109	MULTISPECIES: peptidylprolyl isomerase [Marinobacter]	MQKPAVLTVHYVLKNKLGELVDTSEGSEPLHFLEGSPEIIQGIQKAVKDRNVGDCLEVTVPPAMAYGEHNPELIRKVPRSMFEGVENLQVGMKFQTNAGDTAQVVQVVSIDGNLVRVDANHPLAGFTLYFDLEIIGKREATEEEINAGHPLS	ATGCAAAAACCTGCTGTATTAACCGTCCATTATGTCCTCAAGAACAAGCTCGGTGAGCTGGTTGACACCTCCGAGGGTAGCGAGCCGCTTCATTTCCTGGAGGGCAGCCCGGAAATCATCCAAGGCATCCAGAAAGCGGTGAAAGACCGTAATGTCGGTGATTGCCTGGAAGTGACCGTGCCGCCGGCCATGGCGTACGGCGAACATAATCCGGAACTGATCCGCAAAGTGCCCCGCTCTATGTTCGAGGGGGTGGAGAACCTGCAGGTAGGGATGAAGTTTCAGACCAATGCCGGCGACACGGCCCAGGTCGTGCAGGTGGTGAGCATCGATGGCAATCTGGTGCGGGTGGACGCCAATCATCCGCTGGCGGGTTTTACTCTGTACTTTGATCTGGAAATTATCGGTAAGCGCGAAGCCACGGAAGAGGAAATTAACGCCGGCCATCCGCTGAGCTGA	152	K03775
MARv034_00110	lysophospholipid acyltransferase family protein [Marinobacter nauticus]	MELIRLTTRLALFTGFMGLTATLAGTLLLAEALFRCRIDRAPFARICFNGASRCLGFRMSTQGTFSERPVLYVSNHISWSDIPVLGGQVPLRFLSKAEVGRWPVIGWLATQAGTLFIQRGSGKADKARHEVTSTLLNGQSVLVFPEGTTTAGVTVLPFHSRLLHAAADAGVDIQPLSIGYLRNGHPDHLAPFIGDDEFQHHLVRMLRQPAVEVGVIAHPVVTVDKNTDLADITRALRQTVHDGLQQIQAGRLSDHASGGPTAIAGPKT	ATGGAACTGATACGTCTGACAACAAGACTGGCACTATTTACCGGCTTCATGGGCCTGACGGCAACGCTTGCCGGCACCCTGCTACTGGCTGAGGCCCTGTTCCGCTGCCGCATTGACCGCGCGCCCTTCGCCCGTATCTGCTTCAACGGGGCCAGTCGCTGCCTTGGTTTTCGCATGTCCACGCAGGGCACCTTCAGCGAGAGGCCTGTGCTCTATGTCAGCAACCACATCTCCTGGTCGGACATCCCTGTACTAGGCGGACAGGTGCCCCTGCGCTTCCTGTCTAAAGCGGAAGTCGGCCGCTGGCCGGTGATCGGTTGGCTGGCCACACAGGCGGGCACGCTGTTCATTCAGCGCGGCAGCGGCAAGGCCGACAAGGCTCGCCACGAAGTTACCAGCACCCTTCTGAACGGTCAGTCGGTGCTGGTGTTTCCGGAAGGTACTACCACAGCCGGAGTAACGGTCCTGCCCTTCCATAGCCGCCTACTTCACGCTGCGGCGGATGCGGGCGTCGACATACAGCCTCTCAGCATTGGCTACCTGAGGAACGGCCACCCCGACCATTTGGCGCCGTTTATCGGCGACGATGAATTTCAGCATCACCTAGTTCGCATGCTTCGCCAGCCGGCGGTCGAGGTTGGTGTTATTGCACATCCGGTGGTGACCGTTGATAAAAACACGGATTTGGCGGATATAACGCGGGCTCTACGGCAGACGGTACACGATGGATTGCAGCAGATTCAGGCAGGACGCCTTTCAGATCACGCTTCAGGCGGGCCGACAGCGATTGCCGGCCCGAAGACATAA	268	K22617
MARv034_00111	GNAT family N-acetyltransferase [Marinobacter nauticus]	MNAQTARLSRSARRLQTVITQQSDLVESAQKLRYQVFSEEYGSDLGATVPGIDADEFDRFCDHLIVTDENTGELVATTRVLHHSQAMQAGGFYSEGEFELSSLYQLPGTVAELGRTCVHPDYRNGATISLLWASVAEYLVSRNVDYLIGCASIGMSDGGLKAWRIARYLQREFLAGEEYRVTPLRALPHLTHAVSEDRPVDVPALIKAYMRLGARVCGEPCWDPDFRCADLLVVLDVNNLASRYSRHFMRKQAQ	ATGAACGCCCAGACTGCCCGCCTGTCACGCTCGGCCCGACGGCTTCAAACCGTCATCACCCAACAATCGGATCTCGTTGAGTCCGCCCAGAAACTGCGCTATCAGGTTTTTTCGGAAGAGTATGGTTCTGACCTGGGTGCTACCGTCCCTGGCATTGATGCGGACGAGTTTGACCGATTCTGCGATCACCTGATTGTCACCGACGAGAATACCGGCGAACTGGTGGCCACAACACGAGTGCTCCACCACAGTCAGGCCATGCAAGCCGGTGGTTTCTATTCCGAAGGTGAGTTTGAACTCTCGTCCCTCTACCAACTCCCGGGGACCGTTGCCGAGCTTGGGAGAACCTGTGTGCACCCGGACTATCGTAACGGCGCGACCATCAGCCTGCTGTGGGCGTCCGTTGCGGAATACCTGGTATCGCGAAACGTTGACTACCTGATTGGCTGCGCCAGTATCGGTATGTCTGATGGCGGTCTGAAAGCCTGGCGTATAGCCCGCTACCTGCAGCGGGAATTTCTGGCCGGCGAGGAGTACCGGGTAACCCCGTTGCGGGCACTGCCGCACTTGACCCACGCCGTCAGCGAAGACCGCCCCGTGGACGTTCCCGCTCTGATCAAGGCCTACATGCGCCTCGGCGCCCGCGTCTGTGGCGAGCCCTGCTGGGACCCGGACTTCCGTTGCGCAGACCTGTTGGTGGTGCTGGACGTCAACAACCTGGCCAGTCGCTACAGCCGCCACTTCATGCGCAAACAGGCCCAATAG	254
MARv034_00112	response regulator [Marinobacter nauticus]	MDGVEQTNESWRILIVEDDERLAELTREYLESNGLTVAIETHGGSAVERIRKEQPDLVVLDLMLPGEDGLSICRRARPFYPGPIIMLTARTDDLDQVLGLEMGADDYIGKPVQPRVLLARIRALLRRVTENGSVAAEEGSGEEPVRLQFNNLVVDRSMREAWLSDESIDLTSAEFDLLWLLASNAGRVLSREEIFTALRGIEYDGQDRSIDVRVSRIRPKIGDDPIHPRRIKTVRSKGYLFVKEA	ATGGATGGCGTGGAACAGACGAACGAAAGTTGGCGGATTCTTATAGTCGAAGATGATGAGAGGCTGGCAGAACTGACCAGGGAGTACCTGGAGAGTAACGGTTTGACTGTCGCCATCGAAACCCACGGTGGAAGCGCGGTGGAGCGCATCCGCAAAGAGCAGCCGGACCTGGTCGTGCTTGACCTGATGTTGCCAGGTGAGGATGGGCTGTCTATCTGCAGGCGTGCGCGACCTTTTTATCCGGGGCCCATTATCATGCTCACCGCCCGTACGGACGATCTGGACCAGGTGCTCGGCCTGGAAATGGGTGCCGACGATTACATCGGTAAGCCGGTTCAGCCAAGGGTGCTGCTGGCGAGAATTCGCGCCTTGCTGAGGCGGGTGACCGAGAATGGCTCGGTGGCTGCCGAAGAGGGTAGCGGTGAAGAACCGGTCAGACTGCAGTTCAACAATCTGGTGGTGGACAGGTCAATGCGCGAGGCGTGGTTGAGCGACGAAAGTATTGATCTCACCAGCGCTGAATTCGACCTGCTTTGGCTATTGGCGAGTAATGCCGGTCGCGTGCTCAGTCGTGAGGAAATCTTCACCGCCCTGAGAGGGATCGAATACGACGGTCAGGACCGCTCGATCGATGTCCGGGTTTCAAGGATACGTCCAAAAATTGGCGACGATCCCATCCACCCGAGGCGCATTAAAACCGTACGCAGCAAAGGCTACCTGTTCGTAAAGGAAGCCTGA	245	K07661
MARv034_00113	ATP-binding protein [Marinobacter nauticus]	MPLKFFLKLYARLIGLTFLILLFCAALFLGVNSVREQYWQERFSEPLLRWLVATPYPQQQYPWLESFYDFRVTPPGNLSVSDVIMERLSYGQVVSMDTSIGQQVMVQNDSGGIIDLRFRDIYSDVAEATALIARLHLDSMSSDGREGAMSQLSDTLGVELMPVRDQAELPDSEVLERVSERGISLYHHPSRDRAQVLIRLEDGTLVDMAMPSLFNPWAWPVMLLLLVVAGSVLALALYLALRDVDSNLRAVESVAIRIARGEMGARVDAGDSRLVSRLAAAFNSMAEHIQRLVGVQREMIHAVSHELRTPVARIRFGVQMIESANSPEALQKQLDGIDGDIQELDELIDEILTYARLEQGGPVFALQEQSVSDIVRQVVSEQQMIRPDHIIAAGIDDESERWSLSDVEPRYLHRAVQNLVGNAARYAAGRVNVHCQFDEDNCRIDVEDDGPGIPEEDWEKVFTAFARLDDSRTRTSGGYGLGLSIVRRILYWHGGQAFVSRSDELGGARFSLVWPRKKPVEHTL	ATGCCCCTCAAGTTTTTTCTCAAGCTTTACGCCCGGCTGATTGGTCTTACCTTTCTGATTCTCCTGTTTTGCGCCGCGTTGTTCCTGGGTGTGAATTCCGTCAGGGAGCAGTATTGGCAGGAGCGTTTTTCCGAACCGCTGTTACGTTGGCTCGTTGCGACACCCTATCCTCAGCAGCAGTACCCCTGGCTTGAGTCTTTCTACGATTTTCGGGTGACGCCGCCCGGTAACCTGTCGGTATCCGATGTCATCATGGAGCGTCTTTCCTACGGGCAGGTAGTGTCGATGGACACCAGTATCGGCCAGCAGGTTATGGTCCAGAACGATAGCGGTGGGATCATCGATTTGCGATTCCGGGACATCTACAGTGATGTGGCCGAAGCAACCGCTCTCATCGCGCGCCTGCATCTTGATAGCATGTCTTCTGACGGTCGGGAAGGTGCCATGTCGCAGCTTTCCGATACGCTCGGGGTAGAGCTGATGCCGGTTCGGGATCAGGCTGAACTCCCGGATTCCGAGGTTCTGGAACGGGTCTCCGAGCGGGGTATCTCGCTGTACCATCATCCCTCCCGGGATCGTGCCCAGGTGTTGATCCGCCTGGAAGACGGCACTCTCGTGGACATGGCCATGCCTTCGCTCTTCAATCCCTGGGCGTGGCCGGTAATGCTGCTACTGCTCGTTGTCGCGGGAAGTGTGCTCGCACTGGCTCTCTATCTGGCGCTAAGGGATGTGGACAGCAATCTCCGGGCCGTGGAGTCGGTGGCAATCCGTATTGCCCGGGGCGAGATGGGCGCGCGGGTGGATGCCGGCGACAGTCGCCTTGTGTCCCGGCTGGCGGCCGCCTTCAATAGTATGGCGGAGCATATCCAGCGTCTTGTGGGAGTTCAGCGGGAAATGATCCACGCGGTTTCTCATGAATTGAGAACACCGGTCGCCCGTATTCGATTCGGTGTCCAGATGATCGAAAGCGCCAACTCTCCGGAGGCGCTCCAGAAGCAGCTCGACGGCATTGACGGCGACATCCAGGAGCTCGATGAGCTGATCGATGAAATCCTTACCTACGCCCGGTTGGAACAGGGTGGCCCCGTATTTGCGCTTCAGGAGCAATCGGTGAGTGATATCGTTCGTCAGGTTGTGAGCGAACAACAGATGATCCGCCCGGATCACATCATCGCGGCAGGCATTGACGATGAGTCCGAGCGCTGGTCGCTGTCTGACGTGGAGCCGCGATATCTGCATCGGGCGGTTCAGAATCTGGTAGGAAATGCCGCCCGTTACGCGGCCGGGCGCGTGAATGTCCACTGCCAGTTTGATGAGGATAATTGCCGCATCGATGTGGAGGACGACGGTCCTGGTATACCCGAAGAGGATTGGGAAAAAGTGTTTACCGCCTTTGCCCGCCTTGACGACAGTCGTACCCGAACTTCGGGCGGTTATGGTCTCGGCCTCTCTATTGTCAGAAGAATCCTCTACTGGCATGGCGGGCAGGCGTTTGTCAGCCGCAGCGACGAGCTAGGTGGAGCCCGCTTCAGTCTGGTCTGGCCGCGTAAGAAGCCGGTGGAGCACACTCTGTGA	524	K07639
MARv034_00114	glycerol kinase GlpK [Marinobacter nauticus]	MTQHLLAIDQGTTSSRAIIFNASGQSIATAQQEFHQYFPKDGQVEHEADEIWQSTLAVCREVLESSGLDASTLAGIGITNQRETTVIWDRKTGEPIHRAIVWQDRRTASVCTKLKSDGHEGTVVERTGLLIDPYFSATKIAWILDHVDGARRRAEAGELAFGTVDCWLLWNLTDGRSHKTDATNASRTALFNIHNQQWDDELLALFRVPRALLPEVLDSAADFGTTDKQWLGAPVQIAGIAGDQHAALIGQACFEPGMAKSTYGTGCFLMLNTGEKALRSENRLLTTMAYRLNGKPCYAMEGSIFVAGAAMQWLRDGLKLISHASESSDYASEVGAENPVYLVPAFTGLGAPHWDPHARGAILGLTRDTGIGEIVTAGLQSVCYQTKDLIRAIQNDGASLQALRVDGGMVVNDWVMQFLADILNVPVDRPQVIETTALGAAYLAGLQTGVYQGLDEIAQLWEREYRFEPAMKPALRETLYAGWLDSVERVCNN	ATGACCCAGCACCTGCTCGCCATCGATCAGGGGACCACCAGTTCCCGCGCGATCATTTTCAATGCCTCAGGCCAATCTATCGCCACGGCGCAACAGGAGTTCCACCAGTACTTTCCGAAAGATGGCCAGGTGGAACACGAGGCCGACGAAATCTGGCAGAGTACATTGGCGGTGTGCCGGGAAGTCCTCGAGTCGTCAGGGCTGGATGCTTCAACCCTGGCAGGTATCGGCATTACCAATCAGCGGGAAACCACGGTGATCTGGGACCGGAAAACCGGAGAGCCAATTCACCGCGCGATTGTCTGGCAGGACCGGCGCACGGCGTCTGTTTGCACCAAGCTCAAATCCGATGGTCATGAAGGCACAGTGGTTGAACGCACGGGCCTCTTGATCGACCCGTATTTCTCCGCCACCAAGATTGCCTGGATACTCGACCATGTCGACGGTGCCCGCCGGAGGGCGGAAGCCGGCGAGCTTGCCTTCGGTACTGTGGACTGCTGGCTGCTCTGGAATCTGACCGACGGACGCTCCCATAAGACCGATGCCACCAATGCCTCGCGCACGGCGTTGTTCAATATCCATAATCAGCAATGGGACGACGAATTGCTGGCTCTGTTCCGGGTTCCTCGGGCTCTGTTACCGGAGGTGCTCGATTCCGCAGCGGACTTCGGTACCACCGACAAGCAATGGCTGGGAGCCCCGGTGCAGATCGCCGGTATTGCGGGCGACCAGCATGCGGCACTGATCGGACAGGCCTGTTTTGAGCCCGGCATGGCGAAAAGCACCTATGGCACTGGTTGTTTTCTGATGCTGAACACCGGCGAAAAGGCGCTGCGCTCCGAAAACCGGTTGTTGACAACCATGGCCTATCGTTTGAACGGAAAGCCGTGCTACGCCATGGAAGGCAGCATCTTTGTCGCCGGCGCCGCCATGCAATGGCTCAGGGACGGGTTGAAGCTTATCAGCCACGCCAGTGAATCCTCAGATTATGCATCGGAGGTGGGGGCGGAGAACCCTGTTTACCTGGTGCCGGCCTTTACCGGGCTGGGTGCTCCACACTGGGACCCCCATGCCCGTGGGGCAATTCTCGGCCTTACCCGGGATACAGGAATCGGCGAGATTGTCACGGCCGGCCTACAATCTGTGTGCTATCAGACCAAGGACCTGATCCGCGCCATCCAAAACGATGGTGCGTCCCTGCAGGCACTGCGGGTAGATGGTGGCATGGTGGTCAACGATTGGGTGATGCAATTCCTGGCGGACATCCTCAACGTGCCGGTGGATCGCCCGCAAGTGATTGAGACCACGGCACTGGGCGCGGCCTATCTGGCTGGTTTGCAGACCGGTGTTTACCAGGGGCTGGATGAGATAGCGCAACTTTGGGAGCGTGAGTATCGCTTCGAGCCCGCCATGAAGCCGGCATTGCGGGAAACCCTATATGCCGGTTGGCTGGATTCCGTGGAACGGGTTTGTAATAACTGA	493	K00864
MARv034_00115	MULTISPECIES: ABC transporter ATP-binding protein [Marinobacter]	MTDSLVQPADWLLEVNNLSCGYGDGSVVRNVNFALSHGDIGCLLGPSGCGKSTILRALAGFLPINTGEICLQSSSISLPGRTLAPEKRRIGMVFQDYALFPHLTIAENVGFGLRREDREEKHQKVTELLKVVHLQDLADNYPHELSGGQQQRVALARALAPEPTLILLDEPFSNLDADLRRRLSLDVREILKTLGISAILVTHDQQEAFAMCDQVAVLKDGGIQQWDVPYNLYHEPANRFVAGFVGQGGFVPGKALGPDTIESELGVIRGNRAYTWQPGTLVDVLIRPDDIVYDASSELKPKVVEKTFAGTSTLYRFRCSEDTEFEALFRSHLDFHLGEHVPVRVEADHLIAFERT	ATGACCGATAGCCTGGTTCAGCCTGCTGACTGGCTGCTGGAAGTAAACAACCTGTCCTGCGGGTATGGCGATGGCTCAGTGGTCAGGAACGTCAACTTTGCTCTTAGCCACGGCGATATCGGCTGCCTGCTGGGCCCCAGCGGTTGCGGAAAAAGCACTATCCTCCGGGCATTGGCAGGGTTTCTTCCCATCAATACCGGTGAAATCTGCCTGCAGTCCAGCTCCATCAGCCTGCCCGGCCGTACTCTCGCCCCCGAGAAGCGCAGAATCGGCATGGTGTTTCAGGACTACGCCCTGTTTCCACACCTGACGATTGCCGAAAATGTCGGCTTCGGCTTGCGCAGAGAGGATCGCGAGGAAAAACATCAGAAAGTCACCGAGTTGCTTAAGGTGGTTCACTTGCAGGACCTCGCCGACAACTACCCCCATGAGCTGTCGGGTGGACAGCAACAAAGGGTGGCGCTTGCCCGTGCCCTGGCACCGGAACCCACGTTAATACTGCTGGACGAGCCGTTCTCAAATCTCGACGCAGACCTGCGTCGCCGACTCAGCCTGGATGTGCGGGAAATCCTCAAGACACTCGGCATCAGCGCCATCCTGGTCACTCATGATCAACAGGAAGCCTTCGCCATGTGTGACCAGGTGGCGGTTTTGAAAGATGGCGGAATACAGCAATGGGACGTGCCCTACAACCTCTACCACGAACCCGCCAACCGCTTTGTTGCGGGCTTTGTAGGCCAGGGAGGGTTCGTCCCAGGAAAAGCGCTGGGGCCGGACACGATTGAGTCCGAGCTGGGGGTTATCCGCGGCAACCGCGCCTACACCTGGCAACCCGGCACACTGGTCGACGTGCTGATCCGGCCAGACGACATCGTTTACGATGCCAGCTCTGAGCTCAAGCCAAAGGTGGTGGAAAAGACCTTTGCCGGCACCTCCACACTCTATCGCTTTCGCTGCTCGGAAGACACCGAGTTCGAAGCTCTGTTCCGGAGCCATCTGGACTTTCATCTGGGTGAACATGTGCCAGTCCGGGTGGAGGCAGACCACCTGATCGCCTTCGAGAGAACCTGA	356	K02010
MARv034_00116	MULTISPECIES: ornithine carbamoyltransferase [Marinobacter]	MAVRHFLTLNDLSSDELESLVDHGTKLRNDWRQGAVRETLKNRVLAMIFEKSSTRTRVSFEAGMTQLGGAALFLSPRDTQLGRGEPIEDSAIVISSMVDAVMIRTFSHDTVEAFAAASRVPVINALTDDFHPCQLLADMQTYREHRGSIRGGTVAWIGDGNNMCQSYINAATQFDFKLRVACPEGYEPDSELLKAHQERVSVVHDPAEAARGADLLVTDVWASMGQEDEQKARQRAFQNYQINPSLMKMADKDALFMHCLPAHRGEEISADMMDHPRSVVWDEAENRLHAQKALLEFLILNRLD	ATGGCAGTAAGACATTTTCTCACACTCAATGACTTAAGCTCCGACGAGCTTGAAAGTCTGGTCGACCACGGCACTAAACTACGCAACGATTGGCGCCAGGGCGCAGTGCGCGAAACCCTGAAGAATCGTGTCCTGGCAATGATCTTCGAGAAGTCGTCAACCCGTACACGGGTGTCCTTCGAGGCTGGCATGACCCAGCTCGGTGGCGCTGCCCTGTTCCTCTCTCCTCGTGATACCCAACTCGGACGAGGAGAGCCTATTGAAGACTCCGCCATCGTGATTTCCAGTATGGTGGACGCTGTCATGATCCGGACGTTTTCTCACGATACGGTCGAGGCATTCGCGGCGGCCTCCAGGGTACCCGTTATCAACGCCCTGACAGATGACTTCCACCCGTGCCAACTACTGGCCGATATGCAAACGTACCGGGAGCATCGCGGCAGCATTCGCGGCGGCACCGTTGCCTGGATTGGCGATGGCAACAACATGTGCCAGTCCTACATCAATGCAGCAACCCAGTTCGACTTTAAGCTCCGCGTTGCCTGCCCGGAGGGTTACGAACCTGACAGCGAATTGCTGAAAGCCCACCAGGAACGGGTGTCTGTGGTTCATGATCCGGCTGAAGCTGCCAGAGGCGCCGATCTCCTGGTCACGGATGTCTGGGCTTCCATGGGGCAGGAAGATGAACAGAAAGCCCGTCAAAGAGCCTTCCAGAACTACCAGATCAATCCCTCACTGATGAAGATGGCGGACAAGGACGCCCTCTTCATGCACTGCCTGCCCGCGCACCGTGGCGAGGAAATATCCGCAGACATGATGGACCACCCGCGCTCTGTAGTCTGGGACGAAGCCGAAAACCGCTTACACGCCCAGAAAGCGCTGCTGGAATTCCTGATCCTCAATCGACTGGACTGA	304	K00611
MARv034_00117	MULTISPECIES: Grx4 family monothiol glutaredoxin [Marinobacter]	MDINETIKSQLEENAIILYMKGTPQAPQCGFSAKTVQALMACGERFAFVNILDNQELREGLKVYSSWPTYPQLYIKGELVGGCDIILEMSESGELTEQVKAAAKQAEA	ATGGACATCAACGAAACCATCAAGAGCCAGCTTGAGGAAAACGCCATCATCCTCTATATGAAAGGCACTCCACAGGCTCCGCAGTGCGGTTTCTCAGCGAAAACCGTTCAGGCACTAATGGCATGCGGCGAGCGGTTCGCTTTCGTGAACATTCTTGATAATCAGGAATTGCGTGAAGGCCTCAAGGTCTATTCCAGCTGGCCCACTTACCCGCAGCTTTATATCAAAGGTGAGCTGGTGGGCGGCTGCGACATCATTCTTGAAATGTCAGAAAGTGGTGAGCTGACCGAGCAGGTCAAGGCCGCTGCGAAACAGGCAGAAGCCTGA	108	K07390
MARv034_00118	MULTISPECIES: energy transducer TonB [Marinobacter]	MLEYGSVTGLPDKYRITLAISVALLLHTLIMASIPFTAPDVESHRQTVKVELVSPGSAPLPESVASVTSPTRKSAPDRNTIPTAPSPISNQSDSVAVESPQIDTSHPRNKEPTVRSTPSRDSVATTAGSPEQPVENTPERITRTTPSPRDVDPYMASLAAHIGEELGKRPVPSSRSVTEPVISQLDLRLLPSGALTGAKVTKSTGFNDIDRAIYQAALLASPYPKPPKEYSGRKQFRVELIFAPERL	ATGCTGGAGTATGGCAGCGTTACCGGCCTCCCGGACAAATACCGAATCACCCTGGCGATATCGGTTGCCCTGCTGCTTCATACCCTGATAATGGCCAGCATTCCTTTTACGGCTCCAGACGTGGAAAGCCATCGTCAGACCGTGAAAGTGGAACTGGTTAGCCCTGGCAGTGCTCCCTTGCCCGAATCCGTCGCCAGCGTTACATCGCCGACTCGCAAGAGCGCTCCTGACCGCAACACCATCCCGACTGCACCATCGCCTATCAGCAACCAGAGTGACTCCGTGGCTGTGGAATCACCTCAAATTGATACCAGTCATCCCCGGAACAAAGAACCAACTGTACGCTCAACGCCCTCGCGGGACTCGGTCGCTACTACCGCAGGTAGCCCGGAGCAACCGGTGGAAAACACGCCGGAAAGGATCACTCGGACAACACCGTCTCCACGAGATGTGGACCCGTATATGGCAAGTTTGGCCGCACACATTGGCGAGGAACTCGGCAAACGACCGGTTCCTTCCAGCCGCAGTGTTACCGAGCCGGTGATCAGTCAGCTCGATCTGAGACTATTGCCAAGTGGAGCACTTACTGGCGCCAAGGTCACCAAATCGACGGGTTTCAACGACATAGACCGAGCGATTTATCAGGCTGCCCTTTTAGCCAGCCCTTACCCAAAACCACCGAAAGAATACTCAGGAAGGAAGCAGTTCCGGGTCGAACTCATTTTCGCCCCGGAACGACTTTAA	247
MARv034_00119	hypothetical protein	MNKQSGIHYLREHREAGSSNPVPAQVVRIRDTVVAGLGDLLQGAFDAVDDSLFELANNARSNNEQNRYFEAMREIRIKRKGVERHFQNAVAQLFADPPQSGSVAADESLASQTNSDSLSLVGDDDLEEQVALNAMITKSKVHFQGPLLQLQTRFSVVYPGASDEAPVNPMAPEHLCGAFVEAIQALEIQIRERLILLKQFDRYVVSNLGMLLDEANRILIQAGVIPNFRYHGKAGKQQSKTAPGTHSDETGDAGATIEPSAAESQQGHHEGAMFDQIRQMLALQRANAGIPPRASDPNIHVVGGAELASMLGSLPQQPPGEQISGNLSAGEPVMVDLHQVVQQLLAQAGTTSDGKKPALAEMDEDLINLVSMLFEFILDDYNLSAPVQVLISRLQIPILKVVIKDKSFFSKATHPARRLLNSLARAGIGWSESDEKTRDKLYEQIHAIVVRILNEFDGDVTLFETLGEEFEQFLARENRKSSLVEQRTRESERGRIKSQKAQETVDQLLQKKLARYKLQEPVRNILINGWSRVMFLAYLRDDVEHRWLQTVRVVDDLIWCLHPHQEDEERDQWVRVVPGLLKSLRAGLEEVSYNSSKLDEMMADLKHELTEAFRANALAEAMEDAPEPEPEEDIPTAHQTAIERQQELEDAAIAEYVAQIDAIEIGNWVEFNLVNGASFRCKLSAIIEEADCFVFVNRMGLKVIEKTRTDLAHEMRRGRLTVLEQGALIDRALDAVVGSLRTKAG	ATGAATAAGCAGTCCGGCATACATTATCTCCGCGAGCACCGGGAGGCAGGGAGCTCAAATCCCGTACCTGCGCAGGTGGTCCGCATTCGCGACACTGTCGTTGCTGGACTGGGGGATTTGTTGCAGGGTGCATTTGATGCAGTTGATGACTCGCTGTTCGAACTGGCAAACAATGCCAGGAGCAACAACGAGCAGAACCGCTATTTCGAGGCTATGCGCGAAATCCGCATCAAGCGGAAGGGTGTAGAGCGCCATTTTCAGAATGCGGTAGCACAACTGTTTGCCGATCCACCTCAAAGCGGCAGCGTGGCAGCCGATGAAAGCCTTGCCAGCCAGACCAATTCAGACAGTCTGTCGCTGGTTGGCGACGATGACCTGGAAGAACAGGTTGCCCTCAATGCCATGATCACCAAGTCCAAGGTGCACTTTCAGGGCCCCCTGCTGCAACTTCAGACCCGCTTCAGCGTGGTTTATCCGGGCGCCAGTGATGAGGCACCGGTTAATCCCATGGCGCCAGAGCATCTCTGCGGCGCCTTTGTGGAAGCCATCCAGGCTCTGGAAATCCAGATTCGCGAGCGCCTGATCCTGCTCAAGCAATTTGATCGGTACGTTGTTTCCAACCTGGGCATGTTGCTGGACGAAGCCAACCGAATTCTCATCCAGGCTGGCGTGATTCCGAATTTCCGCTACCACGGTAAGGCTGGCAAGCAGCAGAGCAAGACAGCACCCGGCACCCACTCTGACGAAACAGGGGACGCCGGAGCGACCATCGAACCCTCTGCTGCAGAAAGTCAGCAAGGGCACCACGAAGGTGCCATGTTTGACCAGATTCGGCAGATGCTGGCTCTCCAGCGCGCCAACGCAGGTATTCCGCCGCGGGCATCCGACCCCAATATTCATGTCGTTGGAGGAGCGGAACTGGCAAGCATGCTCGGCTCACTTCCCCAACAGCCCCCCGGTGAACAGATCAGCGGCAACCTGAGTGCCGGCGAGCCGGTGATGGTTGACCTGCACCAGGTTGTCCAACAGTTGTTGGCACAGGCTGGAACGACCAGCGATGGCAAAAAACCGGCACTGGCGGAAATGGACGAGGACCTGATCAACCTCGTGTCCATGCTGTTTGAATTCATTCTCGACGATTACAACCTGTCGGCGCCCGTGCAGGTCCTGATCAGCCGATTGCAGATCCCCATCCTCAAGGTGGTTATCAAGGACAAGTCATTCTTCAGCAAAGCAACTCACCCAGCCCGCCGCCTGCTGAACTCCCTGGCACGAGCTGGCATTGGCTGGAGCGAGAGTGACGAGAAAACCCGCGACAAGCTGTACGAACAGATCCACGCCATAGTCGTTCGCATACTGAACGAATTCGATGGCGACGTAACACTCTTTGAGACCCTGGGCGAGGAGTTCGAACAGTTCCTGGCAAGGGAAAACCGCAAGTCCTCCCTGGTGGAGCAGCGCACCCGGGAATCCGAGCGCGGACGCATCAAGTCGCAAAAGGCTCAGGAAACCGTCGATCAGCTGCTGCAGAAAAAGCTGGCCCGATACAAGCTTCAGGAACCGGTTCGGAACATTCTGATCAACGGCTGGAGCCGAGTGATGTTCCTGGCCTACCTGAGGGACGATGTGGAACACCGCTGGCTACAGACCGTCCGTGTAGTGGACGACCTCATTTGGTGCCTACATCCGCATCAGGAAGATGAAGAGCGGGATCAGTGGGTTCGCGTGGTTCCCGGCCTGCTGAAGTCACTCCGGGCCGGGCTTGAAGAGGTTTCCTACAATTCATCCAAGCTGGATGAGATGATGGCGGATCTCAAACACGAGTTAACGGAAGCTTTCCGGGCCAACGCGCTGGCCGAGGCCATGGAAGACGCTCCCGAACCGGAGCCTGAAGAAGACATCCCCACAGCCCATCAGACCGCCATCGAGCGTCAACAGGAGCTTGAGGACGCCGCCATCGCCGAATACGTGGCACAGATTGATGCTATTGAAATCGGCAACTGGGTGGAGTTCAATCTGGTCAATGGCGCCAGCTTCCGCTGCAAGCTGTCCGCCATCATTGAGGAAGCAGACTGCTTTGTGTTCGTGAATCGCATGGGGCTCAAGGTGATCGAGAAAACCCGCACCGATCTGGCCCATGAGATGCGGCGCGGCCGCTTGACCGTCCTTGAGCAGGGAGCTCTGATTGACCGGGCGCTGGACGCCGTTGTGGGCAGCCTGCGAACCAAGGCAGGATAA	745
MARv034_00120	MULTISPECIES: HlyC/CorC family transporter [Marinobacter]	MNETSLTALFIILAGLILLSAFFSSSETGMMSLNRYRLKHMAKTGHRGARRAQSLLNRTDQLIGVILIGNNFVNIFASAIATVIAIRIWGDAGIAIATVLLTIVILIFAEVTPKTLAALFPEKIAFPASHVLGPLLKILYPVVWAVNLFTGAILKIIGVSADDAANEHLSREELRTLVNEAGALIPAKHKDMLVSILDLEKVTVNDIMVPRNEVVGIDLDDDLDTILRQLRSSQHTRLPVFKGDINNIQGVLHLRNASKLLLHDEINKAMLMQLCREPYFIPESTPLNTQLINFQKEKRRFGIVVDEYGEVLGLATLEDILEEIVGEFTTDYAATSPDIIPQDDGTYIIDGTSAVRTINKTLGWKLPIDGPKTLNGLITETLENIPDTNVCLKVGGHRVEVLQIKDNVVKAAIVHPKKKKKRATS	TTGAACGAAACATCGCTTACCGCGCTGTTCATTATCCTGGCAGGGCTTATCCTGCTTTCCGCCTTTTTCTCCAGTTCTGAAACCGGGATGATGTCACTGAACCGGTACCGACTGAAGCACATGGCCAAGACTGGCCATAGAGGTGCCCGGAGAGCGCAGTCTCTCCTAAATCGAACCGATCAGCTCATCGGCGTCATCCTGATCGGCAACAACTTTGTTAACATCTTTGCCTCAGCCATCGCCACGGTGATTGCCATCCGCATATGGGGCGACGCCGGAATTGCCATCGCCACCGTCCTGCTGACCATCGTCATCCTGATCTTTGCGGAAGTCACGCCCAAAACCCTCGCTGCGCTGTTTCCCGAAAAGATTGCCTTTCCAGCCAGTCACGTACTCGGGCCGCTACTCAAAATACTCTATCCCGTAGTTTGGGCGGTCAATCTGTTTACGGGCGCCATCCTGAAGATCATCGGCGTGTCCGCCGACGATGCCGCCAACGAGCACCTCAGCCGCGAAGAACTGAGAACCCTCGTTAATGAAGCGGGTGCGCTTATCCCAGCAAAACACAAAGATATGTTGGTCAGCATCCTGGATCTTGAAAAAGTGACCGTGAACGACATCATGGTGCCACGCAATGAGGTGGTCGGCATCGATCTGGACGATGATTTGGACACCATCCTGCGCCAACTGCGAAGCAGCCAGCATACCCGTCTGCCGGTGTTCAAGGGGGACATTAACAACATCCAGGGTGTACTTCACCTGCGCAACGCCTCAAAACTCCTGCTTCACGATGAAATCAACAAGGCCATGCTAATGCAGCTGTGCCGTGAGCCCTATTTCATTCCGGAAAGCACCCCCCTCAACACCCAGCTGATCAATTTCCAGAAGGAGAAACGACGCTTCGGTATCGTTGTTGATGAATACGGAGAGGTGCTCGGCCTGGCGACATTGGAAGACATCCTTGAGGAAATCGTTGGCGAATTCACCACCGATTACGCCGCCACCAGCCCCGACATCATTCCCCAGGACGATGGTACGTACATAATCGATGGCACGTCCGCCGTACGGACCATTAACAAAACCCTTGGCTGGAAATTGCCCATTGACGGACCCAAAACACTCAACGGCCTTATCACCGAAACACTGGAAAACATCCCGGACACCAACGTGTGCCTGAAAGTAGGTGGGCACCGCGTCGAGGTGCTCCAAATCAAGGACAATGTGGTCAAGGCTGCAATCGTTCATCCTAAAAAGAAGAAAAAGCGCGCTACGAGCTAG	425	K03699
MARv034_00121	cytochrome c biogenesis protein CcsA [Marinobacter nauticus]	MGTLILAVTSLLLYSVGTALQALSFRGRVHTSIAITTLIGLLALTAHGLLIAQTVHREGGFDFGFFQSSVLISWLIAFLLLALNLRKPVQSLFLGVYPLAALTIIMSLITHSSSRLVPEDSYGMLSHIALSVTAYSLFTLAAIQAVLLYLQNRQLKQNYNSVLIRNLPPLQTMESLLFELVWAGVVMLILAIVTGALFINDLFAQDLAHKTLFSLLSLIVFIALLIGRYTKGWRGITASRWTLAGCALLMLAFYGSKFVLELIFHRGG	ATGGGAACGCTGATCCTCGCGGTCACTTCGTTATTACTTTACAGCGTAGGTACCGCCCTCCAGGCTCTCAGCTTCCGGGGACGGGTACACACCAGCATTGCCATCACCACCCTTATCGGCTTGCTGGCCCTGACAGCACATGGCCTGCTGATTGCACAGACCGTCCATCGCGAAGGCGGTTTCGATTTCGGCTTCTTCCAGAGCTCTGTCCTTATCTCCTGGCTGATCGCCTTTTTGTTGCTTGCCCTCAACCTTCGCAAACCGGTACAAAGCCTTTTCCTCGGTGTTTACCCGCTGGCAGCACTGACGATCATCATGAGCCTGATCACACATTCCTCTTCCCGGCTGGTGCCAGAAGACAGCTACGGCATGCTCTCCCATATAGCACTGTCGGTGACAGCCTACAGTCTGTTTACGCTGGCCGCCATACAGGCGGTGCTGCTCTACCTACAGAACCGCCAGCTCAAACAAAACTATAACAGCGTCCTGATTCGCAACCTGCCACCGCTCCAGACCATGGAGTCACTGCTGTTCGAGCTGGTGTGGGCAGGTGTGGTCATGCTGATTCTGGCCATTGTGACCGGCGCTCTGTTCATTAACGATCTGTTCGCCCAGGACCTGGCCCACAAAACGCTGTTTTCGCTGCTGTCACTCATCGTCTTCATCGCATTACTGATCGGGCGCTACACAAAGGGCTGGCGCGGCATTACCGCCAGCCGCTGGACACTGGCCGGCTGCGCCCTATTGATGCTCGCCTTCTATGGCAGCAAGTTCGTACTGGAACTGATTTTTCACCGGGGCGGCTGA	268
MARv034_00122	signal recognition particle protein [Marinobacter nauticus]	MFENLQDRLSGSLRKISGQAQLTDDNIKETLREVRMALLEADVALPVVKAFIEGVRQRAIGQEVQRSLSPGQVFVKVVQQELERVMGDGNESLNLAVQPPAVIMMAGLQGAGKTTTVAKLSRFLKEREKKSVLVVSADVYRPAAIRQLETLAGEVGVEFFPSSEDQDPVDIANGAMDAARKKHIDVVILDTAGRLHVDEQMMGEIGRLHKAVNPVETLFVVDAMTGQDAANTAKAFNDALPLTGVVLTKTDGDARGGAALSVRHITGKPIKFLGVGEKSDALEPFHPDRVASRILGMGDVLSLIEEAERKIDQKKAQKLTKKIKKGKSFDLEDFRDQLQQMKNMGGIGGLMDKLPGMGQMAQMAQQQVNDKSMGQMEAIICSMTAKERRYPDVINNSRKRRIATGSGTQIQDVNRLLKQHKQMQKMMKKFGKKGGMANMMRGLGGMMPPGGAGGGMPPRGRM	ATGTTTGAAAACCTCCAGGACCGACTTTCCGGCAGTCTGCGCAAGATTTCTGGGCAGGCGCAGCTGACCGACGACAATATAAAGGAAACGCTGCGTGAAGTGCGCATGGCGCTGTTGGAGGCGGACGTTGCCCTGCCTGTGGTCAAGGCATTCATTGAGGGTGTGCGTCAGCGGGCAATCGGGCAGGAAGTTCAGCGTAGTCTGAGCCCTGGCCAGGTATTCGTAAAGGTTGTCCAGCAGGAGCTCGAGCGGGTGATGGGGGATGGCAATGAGTCCCTCAATCTGGCGGTGCAGCCACCAGCGGTGATTATGATGGCCGGTTTGCAGGGCGCCGGTAAGACCACGACTGTTGCCAAGCTCTCCCGTTTCCTTAAGGAAAGGGAGAAAAAGTCCGTTCTGGTGGTGAGTGCCGACGTGTATCGCCCAGCGGCAATTCGTCAGTTGGAAACACTGGCCGGTGAAGTGGGCGTGGAGTTCTTTCCAAGTTCTGAGGACCAGGATCCCGTTGATATCGCCAATGGCGCCATGGACGCAGCTCGCAAGAAACATATCGATGTGGTGATCCTGGATACTGCCGGCCGCCTGCACGTTGATGAGCAGATGATGGGCGAGATTGGTCGCCTCCATAAAGCGGTCAACCCGGTTGAAACCCTGTTTGTGGTCGACGCCATGACCGGCCAGGATGCGGCCAATACGGCCAAGGCCTTTAACGATGCCCTGCCGCTGACGGGCGTTGTCTTGACCAAGACTGATGGCGACGCTCGTGGTGGTGCCGCGCTGTCGGTGCGTCACATTACCGGCAAGCCGATCAAGTTTCTGGGTGTGGGTGAGAAGTCCGATGCCCTGGAGCCGTTCCATCCTGACAGGGTGGCGTCTCGGATTCTGGGTATGGGGGATGTGCTCTCCCTTATAGAAGAAGCCGAGCGCAAGATTGATCAGAAGAAAGCCCAGAAACTGACAAAGAAGATCAAGAAAGGTAAGAGCTTTGATCTTGAAGACTTCCGTGATCAGCTTCAGCAGATGAAAAACATGGGTGGCATCGGCGGCCTGATGGATAAGCTGCCCGGCATGGGGCAGATGGCCCAGATGGCTCAGCAGCAGGTCAACGACAAGTCCATGGGGCAGATGGAAGCCATCATTTGCTCGATGACGGCAAAGGAGCGCCGCTACCCGGATGTGATCAATAACTCCCGCAAGCGCCGCATTGCGACGGGGTCTGGTACGCAGATTCAGGATGTGAATCGTTTGCTGAAACAACACAAGCAAATGCAGAAAATGATGAAGAAATTCGGTAAGAAGGGCGGAATGGCTAACATGATGCGCGGTCTTGGCGGTATGATGCCGCCGGGTGGTGCAGGCGGTGGTATGCCCCCGCGTGGACGTATGTAG	462	K03106
MARv034_00123	MULTISPECIES: 30S ribosomal protein S16 [Marinobacter]	MVIIRLARGGSKKRPFYHLTVTDSRKSRDGRFIERVGFFNPVARGQEERLRIDRDRIDHWLGQGAQTSERVAQLLKGAAAE	ATGGTAATAATCCGTTTGGCTCGTGGTGGCTCCAAGAAGCGCCCGTTCTACCATCTGACAGTGACAGATAGCCGCAAATCCCGCGACGGTCGTTTTATCGAGCGTGTTGGTTTCTTCAACCCGGTTGCCCGTGGCCAGGAAGAGCGTCTGCGTATTGATCGTGATCGCATCGATCATTGGCTGGGTCAAGGCGCCCAGACCAGCGAGCGCGTTGCACAGCTGCTGAAAGGCGCTGCTGCAGAGTAA	81
MARv034_00124	MULTISPECIES: ribosome maturation factor RimM [Marinobacter]	MAQHSQETVIGQITSVFGVKGWLKVYSYTDPKDGILNYRDWTLVHNGKRIPARLEEGRRQGQGIVVRLKGIDDREVARSYCGADVIVSTEELPQLPEGEYYWHQLEGLDVFTIEDEYLGKVHHLIETGSNDVLVVRATDASIDQRERLIPYLPDQVVRSVDLAGSRLVADWDPEF	ATGGCTCAACATTCGCAGGAAACTGTGATTGGTCAGATTACCTCGGTGTTTGGGGTTAAGGGGTGGCTCAAAGTCTACTCCTACACTGACCCCAAGGACGGAATACTGAACTACCGGGACTGGACCTTGGTTCACAACGGCAAGCGTATCCCGGCCAGGCTTGAGGAAGGTCGCCGGCAAGGCCAGGGGATCGTCGTCAGGCTCAAAGGTATTGATGATCGTGAAGTGGCCCGCAGTTACTGCGGAGCCGACGTTATTGTGTCTACCGAGGAACTGCCGCAGCTTCCTGAAGGGGAGTATTACTGGCATCAATTGGAAGGGCTTGACGTTTTCACGATAGAGGATGAGTACCTGGGTAAGGTGCATCATCTGATAGAAACAGGCTCCAACGACGTCCTGGTGGTGCGGGCAACCGACGCTTCCATTGACCAGCGCGAGCGGCTGATTCCCTATCTTCCGGACCAAGTAGTCCGGAGTGTGGATCTGGCCGGCTCGCGTTTGGTGGCCGATTGGGATCCGGAGTTCTGA	175	K02860
MARv034_00125	tRNA (guanosine(37)-N1)-methyltransferase TrmD [Marinobacter nauticus]	MWIGAVSLFPEMYAAVTDYGITGRAVRDGLLTFTAWNPREFTHDRHRTVDDRPYGGGPGMLMKIQPLRDAIHAARESAPGHACVIYLSPQGEPMNQGVVESLAAEESLILVAGRYEGVDERLISAEVDREVSLGDFVLSGGELAAMAVIDAVTRLIPGALGHAQSAEQDSFADGLLDCPHYTRPEVYEGQAVPDVLLGGHHDQIRRWRLKQSLRRTRERRPDLLEKRVFTDEERELLEEILNEPGASESSGH	GTGTGGATTGGCGCGGTCAGTCTGTTCCCGGAAATGTACGCTGCGGTGACGGATTACGGGATTACCGGAAGGGCAGTACGTGATGGTCTGTTGACGTTCACGGCCTGGAATCCTCGGGAATTCACCCATGATCGTCATCGCACGGTAGACGACCGGCCCTACGGTGGTGGTCCCGGCATGCTGATGAAAATTCAGCCCTTGCGGGATGCCATTCATGCGGCGAGGGAGTCTGCGCCCGGTCACGCTTGCGTGATTTATCTGTCTCCTCAGGGAGAACCGATGAATCAGGGCGTGGTTGAATCGCTAGCGGCGGAAGAGAGTCTTATTCTTGTCGCTGGTCGATACGAGGGTGTTGATGAGCGCCTGATATCGGCGGAAGTCGATCGGGAAGTGTCACTGGGGGACTTTGTTCTGTCCGGTGGCGAGTTGGCGGCCATGGCTGTCATTGATGCGGTTACACGCCTCATCCCCGGAGCGCTGGGTCATGCGCAGTCGGCAGAGCAGGATTCCTTTGCTGACGGTTTGCTGGATTGTCCGCACTACACCCGGCCGGAGGTTTACGAAGGTCAGGCTGTGCCGGATGTTTTGTTAGGCGGTCACCATGATCAGATCCGGCGTTGGCGGCTGAAACAGTCGTTGAGGCGAACCCGGGAGCGACGCCCCGACCTGCTGGAAAAGCGGGTGTTTACGGACGAAGAGCGTGAGCTGCTGGAAGAGATTTTGAACGAACCGGGTGCCTCTGAATCATCAGGGCATTAA	252	K00554
MARv034_00126	MULTISPECIES: 50S ribosomal protein L19 [Marinobacter]	MSGKNNIISQIESEQMTKEIPAFAPGDTVVIQVRVTEGNRERLQAFEGVVIGKRNRGMNSSFTVRKVSYGVGVERTFQTFSKLIDSISVKRRGDVRQAKLYYLRDLSGKAARIKEKLG	ATGAGCGGCAAGAACAACATCATCAGTCAGATTGAATCAGAGCAGATGACCAAGGAAATCCCTGCCTTTGCGCCGGGTGATACCGTGGTTATCCAGGTTCGCGTTACCGAGGGCAACCGTGAGCGTCTGCAGGCGTTCGAAGGCGTTGTGATTGGCAAGCGCAATCGTGGCATGAACTCTTCCTTCACCGTGCGGAAAGTGTCCTACGGTGTGGGTGTTGAGCGTACCTTCCAGACCTTCTCCAAGCTGATCGACAGCATCAGCGTGAAGCGTCGTGGTGACGTTCGCCAGGCCAAGCTTTACTACCTGCGCGACCTGTCCGGCAAGGCAGCTCGTATCAAGGAAAAGCTGGGCTGA	118
MARv034_00127	site-specific tyrosine recombinase XerD [Marinobacter nauticus]	MPRKSTSRVELRSQDEAVIARFTDAIWLEDGLGEKTRQAYRSDLERLAAWLWDQPGKPLLTEVRRTDLLGWISRGLSDGFKTSTAARRLSGLRRFFRYLLREGVIAEDPTLRIDSPRLPRRLPDSLSEEDVENLLSEPDPEVSIELRDKAMMEILYGCGLRVSELVALTVDEVNLRQGVIRIVGKGNKERLVPLGEEAVDWLVRYMREGRGELLRGRACNALFPGNRPAAMTRQTFWHRIKHYALRAGIHKHLSPHTLRHAFATHLLNHGADLRVVQMLLGHSDLSTTQIYTHVARQRLQSLHQAHHPRG	ATGCCCCGGAAATCCACCTCCAGAGTTGAGCTTCGGTCGCAGGATGAAGCGGTCATTGCGCGCTTCACCGATGCCATCTGGCTTGAAGATGGGTTGGGTGAGAAAACGCGGCAGGCCTACCGGAGTGACCTTGAGCGGTTGGCCGCCTGGTTGTGGGATCAGCCGGGCAAACCCCTGCTGACAGAGGTGCGCCGTACCGATTTGCTGGGCTGGATATCCCGTGGGCTGTCTGACGGTTTCAAGACCTCTACGGCTGCTCGTCGGCTTTCCGGTTTGCGTCGTTTTTTTCGCTACCTTTTGCGGGAAGGCGTGATCGCAGAAGACCCCACGCTACGAATAGATAGCCCCCGCCTTCCCCGACGGTTACCAGACTCGCTGTCAGAAGAGGACGTGGAAAACCTGTTGTCGGAACCCGACCCTGAAGTGTCTATTGAGCTTCGCGACAAGGCGATGATGGAAATCCTGTACGGCTGCGGTTTGCGGGTTTCGGAACTGGTGGCGTTGACGGTGGATGAAGTGAATCTGCGCCAGGGGGTAATCCGGATCGTTGGCAAGGGAAACAAGGAGCGCCTGGTTCCGCTTGGCGAGGAAGCGGTTGATTGGCTGGTGCGTTACATGAGGGAGGGGCGAGGCGAGCTTCTCAGGGGGCGGGCCTGCAACGCCCTGTTTCCGGGTAATCGCCCTGCCGCGATGACTCGGCAGACCTTCTGGCACCGGATAAAGCATTACGCGCTCCGGGCTGGGATTCACAAGCATCTGTCACCCCACACCCTTCGGCATGCCTTTGCAACGCATCTGTTGAATCATGGTGCGGATTTGCGTGTGGTCCAGATGCTGCTTGGGCATTCGGACTTGTCGACAACCCAAATATACACCCATGTGGCACGTCAGCGATTGCAGTCGCTACATCAGGCTCACCATCCGCGAGGTTAG	310	K04763
MARv034_00128	DsbC family protein [Marinobacter nauticus]	MLIKNLFKPMLPLALAALAVGAHTVHAGEVEDAIADKLTAAIPGLKISDVRKSDAEGLYEVYSNNGDTIFTTADGQYLLTGDLLKVTANGIANISEQGRASQRAQTMDEFGDKGLISFPAEGTEKASIAVFTDIDCPYCRKLHDEVPRLNELGITVNYYGFPRSGPNTPSFRKYISVWCSDDPQAAMNAAKQGRSVDEQSCENPVREQFELGSRVGVTGTPAIVLEDGNMVRGYVPSEKLAEGLGLL	ATGCTGATCAAGAACTTGTTTAAACCCATGCTGCCACTGGCGCTCGCGGCCCTGGCGGTTGGTGCTCACACCGTTCATGCGGGCGAGGTTGAGGATGCGATTGCCGATAAACTCACCGCAGCGATTCCAGGGCTGAAGATATCCGATGTTCGCAAGTCGGACGCTGAGGGTTTGTACGAGGTGTACAGTAATAACGGTGATACCATTTTCACCACGGCCGATGGCCAGTACCTCCTGACCGGCGACCTGCTGAAGGTGACCGCTAACGGTATTGCCAACATCTCGGAACAGGGAAGGGCGTCCCAGCGTGCTCAAACCATGGATGAGTTCGGTGATAAGGGGCTGATCAGTTTCCCGGCCGAGGGCACCGAAAAGGCTTCTATTGCGGTGTTCACAGATATCGATTGTCCCTATTGTCGCAAACTGCATGACGAGGTTCCGCGCCTGAACGAATTGGGCATCACGGTCAATTACTATGGCTTCCCCCGTTCCGGGCCCAATACGCCCTCTTTTCGCAAGTACATCTCTGTGTGGTGTTCCGACGATCCGCAGGCAGCCATGAATGCGGCCAAGCAGGGGCGGTCCGTGGATGAGCAAAGTTGCGAGAACCCGGTCAGAGAACAATTCGAGCTGGGTAGTCGCGTTGGTGTGACAGGCACCCCGGCGATTGTATTGGAAGACGGTAATATGGTGCGTGGTTACGTGCCGTCCGAAAAACTGGCTGAAGGCCTGGGGCTGCTCTGA	247	K03981
MARv034_00129	homoserine dehydrogenase [Marinobacter nauticus]	MKDVNVGICGLGTVGGGTFNVLTRNASLITGRTGFNLRIARVATRTPRNEFDLGDIPFSTDIFDVVNDPSVDVVVELIGGYDTARELVLAAIRNGKHVVTANKALIAVHGNEIFEAAAKQNVIVSYEAGVAGGIPVIKAVREGMAANRVDWIAGIINGTGNYILTEMRAGREFAEVLKEAQDLGYAEADPTFDVEGIDAAHKLTILASAGFGVPLQFEKAYTEGISEITPYDIAHAEILGYRIKHLGIARRRDEGIELRVHPTLVPRSHLIAQVDGVLNAVLVDGDAVGQTMYYGPGAGDEATASAVIADIIDAARSVAAKSNQRVPYLGFEPSAMEDLPVLPMEDVQSAYYLRIQALDRPGVLAKVASILSEHGINIESIMQKESELKDGRIPVIILTHTVQERQINRAIEELEALSDIDEKVVRIRAENFN	TTGAAAGACGTCAATGTCGGAATCTGCGGACTGGGAACAGTCGGTGGTGGTACGTTCAACGTACTGACCCGTAATGCCAGCCTGATCACAGGTCGGACAGGTTTCAATCTCCGTATTGCCCGGGTGGCGACACGCACCCCGCGCAATGAGTTTGATCTGGGGGATATCCCGTTCAGTACCGACATTTTTGACGTGGTGAACGACCCGTCTGTGGATGTTGTGGTCGAGTTGATTGGTGGTTACGACACCGCTCGGGAGTTGGTGCTGGCTGCCATCCGAAATGGCAAGCACGTAGTCACCGCCAACAAGGCGTTGATTGCGGTTCATGGCAACGAGATTTTCGAGGCAGCGGCGAAGCAGAATGTGATCGTTTCCTACGAGGCTGGCGTTGCCGGTGGCATTCCTGTCATCAAGGCCGTTCGCGAAGGTATGGCGGCTAACCGGGTCGACTGGATTGCCGGCATCATCAACGGCACCGGTAACTATATTCTCACCGAGATGCGCGCCGGTCGTGAGTTCGCGGAAGTGCTGAAAGAAGCTCAGGATCTGGGCTACGCCGAGGCAGACCCAACCTTCGACGTGGAAGGTATCGACGCTGCCCATAAGCTGACCATCCTCGCCTCAGCCGGCTTTGGCGTGCCGCTTCAGTTTGAAAAGGCCTACACCGAGGGGATTTCAGAGATTACGCCCTACGACATCGCTCATGCGGAAATTCTCGGCTATCGCATCAAGCACCTGGGAATTGCTCGCCGCCGTGATGAGGGTATTGAGTTGCGGGTGCATCCCACGCTAGTTCCCCGTAGCCACCTGATTGCGCAGGTAGACGGGGTATTGAATGCCGTGCTGGTGGACGGTGATGCCGTCGGCCAGACCATGTACTACGGCCCGGGCGCCGGCGATGAAGCCACGGCGTCAGCGGTCATTGCCGATATCATCGACGCGGCCCGTTCGGTGGCCGCCAAGAGCAATCAGCGGGTGCCTTATCTCGGCTTTGAGCCGTCGGCGATGGAAGATCTGCCGGTGTTGCCAATGGAAGATGTCCAGTCCGCCTATTACCTGCGGATACAGGCCCTGGACCGCCCAGGTGTGCTGGCGAAAGTCGCTTCTATTCTCAGTGAACACGGCATCAACATTGAGTCCATCATGCAGAAGGAATCGGAGCTGAAAGATGGCCGCATCCCGGTGATCATCCTGACCCATACGGTCCAGGAGCGACAGATCAACCGCGCCATTGAAGAGCTGGAAGCCCTGAGCGATATCGACGAGAAAGTCGTCCGTATCCGCGCCGAAAACTTTAACTGA	433	K00003
MARv034_00130	threonine synthase [Marinobacter nauticus]	MRYISTRGEAPALGFEEVLLTGLATDGGLYVPESLPHFSLEEIRSWRGLTYSELAFKVMHPFVDDAIPAEDFRRMLDDTYGDVFAHKAVAPLVQLDTNEWVMELFRGPTLAFKDFALQLLGRLLDYVLEKRKQHVVIMGATSGDTGSAAIEGCRRCEHVDIFILHPHERVSEVQRRQMTTVKGENIHNIAVRGNFDDCQRMVKASFGDQSFLGGQTQLAAVNSINWARIMAQIVYYFHASLALGGPDRSMAFSVPTGNFGDIFAGYLAKKMGLPISQLVIATNRNDILHRFMSGNRYEQLQLEHTLSPSMDIMVSSNFERLLFDLHGRDGVAVKDLLENAAKGPVSIEDYRWKHARKLFDSDAVSDESTTDTIREVFDQNEYLLDPHTAIGVRAARNCRRDPAVPMITLGTAHPAKFPDAVLRSGVKAEPSLPVHMSDLFEREEQYTVLDNDLPAVQDFIAKHWKNT	GTGAGATACATCAGTACACGGGGCGAAGCTCCCGCCCTGGGCTTTGAAGAAGTCCTGCTAACAGGTCTGGCTACCGATGGTGGCCTGTATGTCCCGGAATCGCTGCCGCATTTCAGCCTGGAGGAAATCCGCAGCTGGCGTGGTCTTACCTACAGTGAGCTTGCTTTTAAGGTGATGCACCCGTTTGTCGACGACGCGATTCCAGCGGAGGATTTCCGCAGGATGCTGGACGATACCTACGGCGATGTATTTGCCCATAAAGCGGTGGCACCATTGGTTCAGTTGGACACCAATGAGTGGGTTATGGAGCTGTTCCGTGGCCCCACTCTGGCGTTCAAGGATTTTGCCCTGCAACTGTTGGGGCGCCTGTTGGATTATGTTCTGGAGAAACGCAAGCAGCACGTGGTGATTATGGGGGCAACGTCCGGTGATACCGGCTCTGCTGCCATTGAGGGGTGCCGTCGGTGCGAACACGTCGACATATTTATCCTGCATCCCCATGAGCGGGTATCTGAAGTACAGCGCCGCCAGATGACCACCGTGAAGGGTGAGAATATCCATAACATTGCGGTGCGCGGCAACTTTGATGATTGCCAGCGCATGGTGAAGGCGAGCTTTGGTGACCAGTCGTTCCTCGGTGGTCAAACCCAGCTTGCAGCGGTGAATTCCATCAACTGGGCCCGTATCATGGCTCAGATCGTCTACTACTTTCATGCTTCCCTGGCGCTCGGCGGGCCGGATCGGAGCATGGCGTTCTCGGTGCCTACGGGTAACTTCGGCGACATTTTTGCTGGCTACCTGGCCAAAAAGATGGGGCTGCCGATCTCCCAGCTGGTGATCGCCACCAACCGTAACGACATTCTGCATCGCTTTATGAGCGGCAACCGCTACGAGCAGCTCCAGCTTGAGCATACCCTGTCACCAAGTATGGATATCATGGTGTCCAGCAATTTCGAACGCCTGCTGTTTGACCTGCACGGTCGTGACGGGGTCGCGGTAAAAGATCTGCTGGAGAATGCCGCCAAAGGCCCTGTCAGCATCGAAGACTACCGTTGGAAACACGCCCGAAAACTGTTTGACAGTGACGCAGTGAGTGACGAGAGCACCACGGACACTATTCGTGAAGTGTTTGATCAGAACGAGTACCTGCTTGACCCCCATACCGCCATCGGTGTGCGTGCGGCCCGCAACTGTCGCCGCGACCCGGCGGTGCCGATGATTACCTTGGGTACTGCGCATCCGGCCAAGTTCCCGGATGCCGTGTTGCGTTCAGGCGTCAAGGCCGAACCGTCCCTGCCGGTACATATGTCGGACCTGTTTGAGCGGGAAGAACAATACACCGTGCTGGATAATGACCTGCCCGCCGTGCAGGACTTTATCGCCAAACATTGGAAAAATACCTGA	467	K01733
MARv034_00131	single-stranded-DNA-specific exonuclease RecJ [Marinobacter nauticus]	MTPKKILRRPGPDTTPDWGQNLPPLLRRLYAARGVTSDEELTYTLKHLASPMDLRGVDRAVALLAEAITSQQRVLVLGDFDADGATSTAVAMLGLGMLGLNDIDFRVPSRFSDGYGLTPGIIHRLSDEGSLPDLLVTVDNGISAVEGVRAARELGIKVVVTDHHLAGETLPDADAIVNPNQPGCPFLSKNAAGVGVMFYVLTALRKHLREQGLLPDPQPNLGNLLDLVALGTVADVVPLDHNNRIFVEQGLRRIRQGEARPGILALLEVAGRDHSEISSTDLGFVVGPRLNAAGRLDDMSVGIACLLADSRDEAQRLARELDTFNRERRTIEKDMKTQAQDLLASMSLDIEGLPWGLALFDTDWHQGVIGILAARIREQTHRPTIAFAPDDNGEDIKGSARSIPGLHIRDVLAVVDARHPGMMKKFGGHAMAAGMTLSRGDLDAFSDAFDRAVRDTLRAEDLEAAITTDGPLSLDELHLDTATLLKRAGPWGQHFPEPLFDGNFRVISQRIVGENHLKLVLQPEEGGAIIDGIAFNTGPEVPDYTKTGARVVYKPDANTFRGRTNLQLLVDYLEPLV	ATGACGCCCAAAAAAATCCTTCGTCGCCCCGGCCCGGATACCACCCCGGACTGGGGCCAGAATCTGCCCCCACTGCTTCGCCGTCTTTACGCCGCCCGTGGCGTGACTTCCGATGAAGAACTCACCTACACGCTGAAACACCTGGCGTCTCCCATGGACTTGAGGGGTGTCGACCGCGCCGTGGCTCTCCTGGCGGAGGCAATTACCAGCCAGCAGCGCGTTCTGGTGTTGGGAGACTTTGATGCCGACGGCGCCACCAGCACGGCGGTCGCCATGCTGGGCCTGGGGATGCTGGGGCTGAACGACATCGACTTCCGCGTACCCAGCCGGTTTTCCGACGGCTACGGTTTGACACCCGGCATTATCCATCGCCTGAGTGATGAGGGTTCACTGCCGGATCTGCTGGTGACCGTGGACAATGGTATTTCTGCCGTGGAAGGGGTTCGTGCCGCCCGAGAACTGGGCATTAAAGTGGTTGTGACGGATCATCACCTGGCCGGCGAAACGCTACCCGACGCGGACGCCATCGTGAACCCCAACCAGCCCGGCTGCCCCTTCCTTAGCAAGAACGCGGCGGGAGTGGGTGTGATGTTCTACGTGCTGACGGCCCTGCGCAAACACCTCCGCGAACAGGGACTGCTGCCCGACCCGCAGCCCAACCTCGGCAATCTTCTGGACCTTGTCGCGCTCGGCACTGTGGCAGACGTGGTCCCCCTGGACCACAATAACCGTATCTTCGTGGAGCAGGGCCTGCGCCGAATCCGCCAGGGCGAAGCCCGCCCCGGTATTCTGGCGCTGCTGGAAGTGGCCGGTCGCGACCACAGCGAAATCAGCTCCACGGACCTTGGGTTTGTGGTTGGCCCCAGATTGAACGCCGCCGGTCGCCTCGACGACATGAGCGTGGGCATTGCCTGCCTGCTGGCTGACAGCCGTGACGAAGCCCAGCGTCTGGCCCGCGAACTGGATACCTTCAACCGTGAACGGCGCACCATAGAAAAAGACATGAAAACCCAGGCCCAGGATCTGCTGGCCTCCATGTCTCTGGACATTGAGGGCTTGCCCTGGGGCCTGGCCCTGTTTGACACCGACTGGCACCAGGGTGTGATTGGCATACTGGCGGCCCGCATCCGCGAACAGACCCACCGCCCGACGATTGCGTTCGCCCCCGACGACAACGGCGAGGACATCAAGGGTTCCGCCCGTTCCATCCCTGGCCTGCATATTCGCGACGTGCTGGCCGTGGTTGATGCCAGGCACCCGGGGATGATGAAAAAATTCGGCGGCCATGCCATGGCGGCAGGCATGACTCTCTCCCGCGGTGATCTGGATGCGTTCAGCGACGCGTTCGACCGGGCGGTCCGCGATACCCTGCGGGCTGAAGATCTCGAAGCTGCGATTACCACCGATGGGCCTTTGAGCCTGGACGAGCTCCATTTGGATACGGCTACGTTGCTAAAGCGGGCTGGGCCCTGGGGGCAGCACTTTCCAGAGCCTTTGTTTGATGGCAACTTCCGAGTGATCAGTCAGCGCATTGTTGGCGAGAATCACCTGAAGCTGGTACTCCAGCCAGAAGAGGGCGGGGCCATCATTGATGGCATCGCCTTCAACACCGGGCCGGAAGTGCCCGACTACACCAAGACGGGTGCGCGGGTGGTTTATAAACCTGATGCAAATACCTTTCGTGGGCGTACCAATTTGCAGCTTCTGGTGGACTATCTCGAGCCGCTGGTCTGA	577	K07462
MARv034_00132	peptide chain release factor 2 [Marinobacter nauticus]	MSALKRSGGIFDYDQRSERLTEVERELEVPSVWEDPERAQALGKERSDLELIVRTIDNLTSGLEDAEGLLEIADEEEDEGTAAEIEADLAGLDKELEKLEFRRMFSGEMDANNAYLDIQAGSGGTEAQDWGNMLLRMYLRWAERRGFKAEIVELQEGDVAGIKSATIHIQGDYAFGWLRTETGVHRLVRKSPFDSGNRRHTSFSSVFVSPEVDDSFEIEINPADLRVDVYRASGAGGQHVNRTESAVRLTHNPTGIVVACQAGRSQHQNKDQAMKQLKAKLFEREMQERNAEKQKAEDAKADIGWGSQIRSYVLDDSRIKDLRTKVETSNTQSVLDGDIDKFIEASLKMAL	GTGAGCGCACTGAAGCGCTCAGGGGGTATCTTTGACTACGATCAACGTAGTGAAAGACTGACCGAAGTTGAACGTGAGCTGGAAGTGCCCTCTGTATGGGAAGATCCCGAACGGGCGCAGGCGCTGGGCAAGGAACGCTCCGATCTTGAATTGATTGTACGGACCATCGACAACCTCACCTCCGGCCTTGAAGACGCTGAGGGTCTGCTCGAAATTGCGGACGAGGAAGAGGACGAGGGCACGGCCGCGGAGATCGAAGCCGATTTGGCCGGGCTCGATAAAGAGCTCGAGAAACTCGAATTCCGCCGCATGTTCTCCGGAGAGATGGACGCCAACAACGCCTACCTGGACATTCAGGCCGGCTCCGGCGGTACTGAGGCCCAGGACTGGGGCAATATGCTGTTGCGCATGTACCTGCGCTGGGCCGAGCGCCGTGGCTTCAAGGCCGAGATCGTCGAATTGCAGGAAGGCGATGTGGCTGGCATCAAGAGTGCGACCATCCACATCCAGGGCGACTATGCGTTTGGTTGGTTGCGCACGGAAACCGGTGTGCATCGTCTGGTGCGAAAATCGCCGTTTGATTCCGGCAACCGCCGTCACACGTCCTTCTCATCCGTCTTTGTCTCACCGGAAGTGGACGACAGCTTCGAGATTGAAATCAACCCGGCGGACCTCCGCGTTGACGTCTACCGTGCCTCGGGTGCGGGTGGTCAGCACGTTAACCGGACAGAGTCCGCTGTGCGTCTGACCCACAATCCCACCGGTATTGTCGTGGCCTGTCAGGCTGGCCGAAGCCAGCACCAGAACAAAGATCAGGCCATGAAGCAGCTGAAGGCCAAGCTGTTTGAGCGTGAGATGCAGGAGCGTAACGCCGAGAAACAGAAGGCAGAGGATGCCAAGGCGGATATTGGCTGGGGCAGCCAGATCCGCTCCTACGTGCTGGACGACAGCCGTATCAAGGACTTGCGCACCAAGGTGGAAACCAGCAATACCCAGTCGGTGCTGGACGGTGACATCGACAAGTTCATTGAAGCCAGCCTGAAGATGGCGCTGTAA	351	K02836
MARv034_00133	lysine--tRNA ligase [Marinobacter nauticus]	MTEHTPNAQPEDNKLIAERRAKLADMRDQGNAFPNNFRRDATAVELQAKYGDKSKEELAEMGIQVAVAGRMMLDRKAFKVVQDMTGRIQIYASKDVQKDTKHWDLGDIVGVRGILCKSGKGDLYVSMDEYTLLTKSLRPLPEKHKGLTDTEARYRHRYVDLMVNEDSRRVFYARSKIISVMRQYFTDRDFMEVETPMLQVIPGGATARPFVTHHNALGIDMYLRIAPELFLKRLVVGGFERVFEINRNFRNEGLSTRHNPEFTMVEFYQAYADYNDLMDLTEDMLRTIAQKVLGTTTVMNTRTLSDGEEETIEYDFGKPFERLTVVDAILRYNPDIKAEQLADETSARQVAKDLGIHLKEGWGLGKVQIEIFEATAEHRLMQPTFITDYPKEVSPLARCKDNDTFVTERFEFFVGGREIANGFSELNDAEDQAERFQDQVAEKDAGDDEAMFYDEDYVMALEYGLPPTAGEGIGIDRLAMLLTDSASIRDVILFPAMRPEHKAESKKDEG	ATGACTGAACACACCCCGAATGCACAGCCAGAGGACAACAAGCTGATTGCCGAGCGCCGCGCCAAATTGGCGGATATGCGTGATCAGGGCAATGCCTTTCCCAATAACTTCCGTCGTGATGCCACTGCGGTCGAGCTTCAGGCCAAATACGGTGACAAGAGCAAGGAAGAACTGGCTGAGATGGGCATTCAGGTGGCCGTTGCCGGTCGCATGATGCTCGATCGCAAAGCGTTCAAAGTGGTCCAGGACATGACGGGCCGCATTCAGATTTACGCCTCGAAGGATGTCCAGAAAGACACCAAGCACTGGGACCTGGGCGATATCGTGGGGGTGCGGGGTATTCTGTGCAAGTCAGGCAAGGGTGACCTTTATGTGAGCATGGACGAGTACACGCTGTTGACCAAATCGCTGCGCCCGCTGCCGGAGAAGCACAAGGGGCTGACCGACACCGAAGCTCGGTACCGTCACCGCTACGTTGACCTGATGGTGAACGAAGACAGTCGCCGCGTGTTCTATGCGCGCTCGAAGATTATCAGCGTCATGCGTCAGTACTTCACTGACCGGGACTTCATGGAAGTCGAAACCCCGATGCTGCAGGTGATTCCTGGTGGTGCCACGGCGCGCCCGTTCGTGACCCACCACAACGCCTTGGGTATCGACATGTACCTGCGTATTGCTCCAGAGTTGTTCCTCAAGCGCCTGGTGGTCGGTGGTTTCGAGCGGGTATTCGAAATCAACCGCAACTTCCGTAATGAAGGGCTTTCCACCCGTCATAACCCGGAATTCACCATGGTGGAGTTCTATCAGGCCTATGCCGATTACAATGACCTGATGGACCTGACCGAAGACATGCTGCGCACCATCGCCCAGAAAGTGCTCGGCACTACCACGGTGATGAACACTCGTACCCTTTCCGATGGGGAAGAAGAAACCATCGAGTACGATTTCGGCAAGCCTTTCGAGCGCCTGACCGTGGTGGACGCCATCCTTCGATACAATCCGGATATCAAAGCCGAACAACTAGCCGATGAAACCAGTGCCCGACAGGTGGCGAAGGATCTGGGCATTCACCTTAAAGAAGGCTGGGGATTGGGCAAGGTGCAGATCGAAATCTTTGAAGCGACCGCTGAACATCGCCTGATGCAGCCGACGTTCATTACCGATTACCCGAAAGAAGTGTCACCGCTGGCCCGCTGCAAGGACAACGACACGTTCGTCACCGAGCGTTTCGAGTTCTTCGTGGGTGGCCGCGAGATCGCCAACGGATTCTCCGAGCTTAACGACGCGGAAGACCAGGCCGAGCGTTTCCAGGATCAGGTGGCCGAGAAAGACGCCGGCGACGACGAAGCCATGTTCTACGACGAAGACTACGTCATGGCGCTGGAATACGGACTGCCACCGACCGCAGGTGAAGGCATCGGCATCGACCGCCTGGCCATGCTGCTGACGGATTCCGCCTCGATTCGCGACGTCATCCTGTTTCCCGCCATGCGCCCGGAACACAAGGCTGAATCGAAGAAAGACGAGGGCTGA	510	K04567
MARv034_00134	uracil-DNA glycosylase [Marinobacter nauticus]	MQPVEILASQLKSGRGWTEHLGDEFRQPYMQQLAEFLAAEEQAGKTLFPASQHCFNALNSTPLDKVRVVILGQDPYHGPGQAHGLCFSVRPHVATPPSLVNIFKEIHADLGIQPPDHGCLQPWAEQGVLLLNSVLTVVQSQAGAHQGKGWETFTDRVIETINREREGVVFLLWGSYAKKKGQHIDRSKHLVLDGPHPSPLSAYRGFFGCKHFSRANEWLQQKGLPTVDWSLPNKSQLLEQYGKSQS	ATGCAGCCGGTGGAGATACTGGCAAGCCAGCTAAAATCGGGTCGAGGTTGGACGGAGCACCTTGGTGATGAATTCCGTCAGCCCTACATGCAGCAGCTGGCTGAATTCCTTGCGGCGGAAGAGCAGGCGGGAAAGACCTTGTTCCCCGCCAGCCAGCATTGCTTCAACGCCCTGAACAGCACACCGCTGGATAAGGTGCGCGTCGTTATCCTCGGCCAGGACCCCTACCACGGCCCTGGCCAGGCCCACGGCCTGTGCTTCTCCGTGCGCCCGCACGTGGCCACGCCGCCGTCGCTGGTTAACATCTTCAAGGAAATCCACGCCGACCTCGGCATCCAGCCCCCAGACCACGGCTGCCTGCAACCCTGGGCCGAGCAGGGCGTGCTCCTTCTTAACAGCGTCCTCACCGTCGTCCAGAGCCAGGCCGGCGCCCACCAGGGCAAAGGCTGGGAAACCTTCACCGACCGCGTCATCGAAACCATCAACCGCGAGCGTGAAGGGGTGGTGTTTCTACTCTGGGGAAGCTACGCCAAGAAAAAAGGCCAACACATCGACCGCAGCAAACACCTGGTACTGGACGGCCCGCACCCATCGCCGCTAAGCGCCTACCGCGGCTTCTTCGGCTGCAAGCATTTTTCCCGGGCTAACGAGTGGTTACAGCAGAAGGGCCTGCCGACCGTTGATTGGTCTTTGCCGAACAAATCGCAGCTACTGGAACAATACGGTAAGAGCCAATCCTGA	246	K03648
MARv034_00135	HDOD domain-containing protein [Marinobacter nauticus]	MSNIVETIKTDLTDAIENDKLVLPTLPEVALQVRDIAENEDSAIIDLVKVISNDTALSARIIRVCNSPLFRGSRAIENLNMAVSRLGMAYTSNLAMGLAMEQMFQATSDMIDKRLRATWQKSTEVAGVCHVLAQHYTNLKADQATLAGLVHLIGVLPILRYVEDRDIQISSIMLDNVIDEIHPRIGATILQKWDFPKELQNVPLEYANIHREVPAADYADLVMIANLQLIAGTDHPWTEVDWKTISAFDRLGLDPEVDMSEEEDLNAQMEAAMALLQ	ATGTCCAACATTGTAGAAACTATAAAAACCGACCTGACCGACGCCATTGAAAATGACAAACTGGTACTTCCGACACTTCCGGAAGTTGCGCTCCAGGTACGTGACATCGCAGAGAACGAAGACTCGGCCATTATTGACCTGGTGAAGGTCATCAGCAACGACACGGCCCTGTCAGCCCGTATTATTCGAGTCTGCAACAGCCCACTATTTCGCGGCAGCCGGGCGATTGAGAATTTGAATATGGCAGTCAGTCGCCTGGGCATGGCCTATACCAGCAATTTGGCGATGGGCCTTGCCATGGAGCAGATGTTCCAGGCCACGTCGGACATGATCGACAAGCGCCTGCGTGCCACCTGGCAGAAGAGCACTGAGGTGGCCGGGGTTTGCCACGTGCTCGCACAGCATTACACCAATCTGAAGGCAGACCAGGCTACCCTGGCCGGGCTGGTTCACTTGATCGGGGTGTTGCCGATTCTGCGCTATGTGGAAGACCGGGATATCCAGATCAGCAGCATCATGCTGGACAATGTGATCGATGAGATTCATCCACGCATCGGGGCGACGATTCTGCAGAAGTGGGATTTCCCGAAGGAGCTTCAGAATGTGCCTCTGGAATACGCGAACATTCATCGTGAGGTGCCTGCGGCGGATTATGCGGATTTGGTGATGATTGCCAATCTGCAGTTGATTGCCGGGACGGATCATCCCTGGACGGAGGTGGACTGGAAGACGATTTCGGCGTTTGATCGTCTTGGGCTGGATCCGGAGGTGGATATGAGCGAGGAAGAGGACCTGAATGCGCAGATGGAGGCTGCTATGGCGCTTCTTCAGTAG	277
MARv034_00136	folate-binding protein [Marinobacter nauticus]	MSDTESPLASHPLRQPCCVSVSDRVIVRVAGPGTDKFLQGQFSQQIDDVTQGFSPRAAACTPKGRAYCLTRLVRDGDDVLMELPAGLSDGTVTHFRKYLMLFRGTSMEVEPDARIVGLLGEAAAEKLLPGNTGALAIAGDSMKIDGGHLIRTMDTAEGMARYELWQTGDLDASLQQALKDTPKGPLADWQASEIAAGVASLTATTTESFVPQMLNWQHVGGIHFKKGCYTGQEVIARMHFLGQLKKSLFRYTCDEAGTLPAPGEALLDGDRSVGNVVNSVRFSDEHSEILAVVRHNAAENSLVPESAPGATLSLRPLPYLVPEREKTDTPDT	ATGTCAGACACCGAAAGCCCGTTGGCCAGTCATCCACTTCGCCAGCCCTGCTGCGTTTCCGTCTCTGACCGGGTCATTGTTCGAGTAGCCGGGCCCGGCACCGACAAGTTCCTGCAGGGGCAGTTCAGCCAGCAGATTGACGACGTCACCCAGGGCTTTTCACCAAGAGCGGCAGCCTGTACGCCCAAGGGGCGCGCCTATTGCCTGACTCGGCTGGTGAGGGACGGTGATGACGTATTGATGGAACTGCCGGCCGGCCTTTCCGACGGCACCGTGACTCATTTTCGCAAGTACCTGATGCTGTTCCGTGGCACGTCGATGGAGGTGGAACCGGATGCCCGGATCGTCGGGCTGCTGGGCGAAGCAGCGGCGGAAAAGCTGTTGCCCGGAAACACCGGGGCACTCGCGATCGCAGGCGATTCCATGAAAATCGACGGAGGCCACCTGATACGCACGATGGACACAGCTGAAGGCATGGCTCGCTACGAGCTCTGGCAAACGGGTGATTTGGATGCGTCACTGCAACAGGCACTGAAAGACACTCCCAAGGGCCCTCTCGCAGATTGGCAGGCTTCCGAAATTGCCGCCGGAGTAGCGTCGCTCACTGCTACCACCACGGAGAGCTTTGTGCCGCAAATGCTGAACTGGCAGCATGTTGGCGGCATTCACTTCAAGAAAGGCTGCTACACCGGGCAGGAGGTGATTGCCCGCATGCACTTTCTGGGGCAACTTAAGAAAAGCCTTTTCCGGTACACATGCGACGAAGCCGGCACTCTGCCAGCCCCCGGTGAGGCGCTGCTGGACGGAGATCGGTCAGTAGGAAATGTCGTGAATTCTGTTCGCTTCTCCGACGAACACTCAGAGATTCTGGCCGTTGTCCGCCATAACGCGGCGGAGAACTCATTGGTGCCCGAGAGCGCCCCTGGCGCGACGCTGTCACTGCGCCCCCTGCCGTATTTGGTTCCGGAGCGTGAAAAAACCGACACGCCTGATACATAA	332	K06980
MARv034_00137	hypothetical protein [Marinobacter nauticus]	MSNQIELTLIPSHAVGLLCALPWLALTLFTVAAASELGSLILALGVLSLWGAVFQYRRTGLLVGPDAVTGLRVEGQQLYASFRSGQDRAVLLAGESRLGAHFTILKLRYSGTISRTYPVVLVAITPRFRNTPFDAFRRLRVWLRLGPTSGSKAPDRQTQEIH	GTGTCCAACCAGATTGAACTGACACTTATTCCATCCCACGCCGTCGGGTTACTATGCGCCCTGCCCTGGTTGGCCCTGACTCTATTCACGGTCGCCGCGGCCAGTGAGCTTGGCTCCCTTATTCTGGCATTAGGTGTCCTCTCACTGTGGGGCGCGGTTTTCCAGTACCGCCGAACAGGCCTGCTGGTCGGTCCGGATGCCGTAACCGGACTACGGGTTGAGGGCCAGCAATTATACGCGAGCTTTCGCTCAGGCCAGGACCGCGCCGTCCTCCTTGCGGGCGAAAGTCGTTTGGGTGCCCATTTTACGATCTTGAAACTGCGGTACTCCGGCACCATATCCCGTACATATCCTGTTGTTCTGGTTGCTATCACGCCGCGATTTCGCAACACACCTTTCGATGCCTTCCGCCGCTTGCGGGTCTGGCTTCGCCTGGGCCCGACTTCTGGCAGCAAGGCACCTGATCGCCAAACGCAGGAAATCCACTGA	162
MARv034_00138	succinate dehydrogenase assembly factor 2 [Marinobacter nauticus]	MSDNTEFNRLYWHSRRGMLELDVLLIPFLEEAYRDLPAEDQARYQKLIDCEDTDIFEWFMQRSRPEDPDLQRIVDLILNRVQPD	ATGTCTGACAACACCGAATTTAACCGCCTCTACTGGCATAGCCGCCGTGGCATGCTGGAACTGGACGTACTGTTGATCCCGTTCCTGGAAGAGGCCTACCGTGATCTTCCCGCAGAGGACCAGGCACGGTATCAAAAGCTGATCGACTGCGAGGACACCGATATCTTCGAGTGGTTTATGCAGCGCAGCCGCCCGGAAGATCCCGACCTGCAACGCATCGTTGATCTCATCCTGAACCGTGTCCAACCAGATTGA	84	K09159
MARv034_00139	MULTISPECIES: L-aspartate oxidase [Marinobacter]	MARDYDPMPQSYEFDVLIVGSGAAGLTAALNLPEHLRIAVISKADISSGATLWAQGGIAAVLGDEDSLENHVSDTLNAGGGLCHEDAVRFTVEHGRESINWLIDSGVTFTRDDQSQYHLTREGGHSHRRIIHAADATGHAVSTTLTSQALARPNITLMSRRVAVDLITNRKLALPGNACVGAYILNLEDNHVELFRARFTILATGGASKAYRYTTNPDGASGDGIAMAWRAGCRVGNMEFNQFHPTCLYHPHAKSFLITEAVRGEGGVLKLPDGSRFMDRFDERGELAPRDIVARAIDHEMKRLGADHLYLDISHKPAEFIKQHFPTIHEKCLTFGIDITKEPIPVVPAAHYTCGGILSDERARTDINQLYVVGEAAFTGLHGANRMASNSLLECLVYGRAAAADIARRESDIPEPPQAPGWDESQVRDSDEDVVISHNWDELRHFMWDYVGIVRTTKRLQRAKHRIDLLEREIGEFYSNYRVSNDLLELRNLVTVADLIICSALQRRESRGLHYTLDFPGLLHEARDTILTPTTYRRSSP	ATGGCCCGCGATTACGACCCGATGCCACAGTCCTACGAATTCGATGTCCTGATTGTCGGCAGCGGTGCTGCCGGTCTCACTGCTGCCCTGAACTTGCCCGAGCACTTGCGGATCGCCGTCATCAGCAAGGCCGATATCAGCAGCGGCGCAACGCTCTGGGCCCAGGGCGGCATTGCAGCCGTATTGGGCGACGAAGACTCCCTTGAGAATCACGTCAGCGACACCCTCAACGCCGGGGGCGGTCTCTGCCATGAGGACGCTGTCCGGTTTACGGTCGAGCATGGCCGCGAGAGCATCAACTGGCTGATCGACAGCGGGGTTACCTTTACCCGCGATGACCAGTCCCAGTACCACCTGACACGAGAGGGCGGGCATAGCCACCGCCGCATTATCCACGCAGCCGATGCCACCGGTCACGCTGTTTCCACCACCTTGACGTCCCAGGCCCTGGCTCGACCCAACATTACCCTGATGTCCCGTCGAGTTGCCGTGGACCTGATCACCAATCGCAAGCTGGCGTTGCCTGGAAACGCGTGCGTAGGCGCGTACATATTGAACCTGGAAGACAATCATGTCGAACTGTTCAGGGCCCGTTTCACCATCCTCGCCACCGGCGGCGCCAGCAAGGCGTATCGTTATACCACCAATCCGGATGGAGCCTCTGGGGACGGTATTGCCATGGCCTGGCGCGCCGGATGCCGTGTCGGCAACATGGAATTCAACCAATTCCACCCCACGTGCCTGTACCACCCGCATGCCAAGTCGTTCCTGATTACCGAAGCAGTGAGAGGCGAAGGCGGCGTGCTGAAGCTTCCTGACGGTTCCCGCTTTATGGATCGCTTCGATGAGCGGGGCGAACTGGCCCCCCGGGATATCGTTGCCCGCGCGATCGACCATGAAATGAAACGGCTGGGCGCCGATCACCTGTATCTGGATATCAGCCATAAACCGGCCGAGTTCATCAAACAGCACTTCCCGACCATTCACGAAAAATGCCTGACGTTCGGCATCGATATCACCAAAGAGCCGATCCCGGTGGTGCCGGCGGCGCACTACACCTGTGGCGGCATCCTCAGTGATGAACGCGCCCGCACCGATATTAACCAGCTTTACGTGGTGGGTGAGGCTGCCTTTACCGGCCTCCATGGCGCTAATCGAATGGCCAGCAACTCCTTGCTCGAATGCCTCGTGTACGGCCGGGCAGCCGCCGCAGACATCGCACGACGGGAGTCTGATATCCCCGAACCTCCGCAGGCACCGGGCTGGGACGAAAGCCAGGTAAGGGATTCCGACGAAGACGTGGTAATCTCCCACAACTGGGACGAATTGCGGCATTTCATGTGGGACTATGTCGGCATCGTTCGTACCACCAAACGCCTGCAGAGAGCCAAGCACCGGATTGATCTTCTGGAACGGGAAATCGGCGAGTTCTACAGCAACTACCGGGTTTCGAACGACCTGCTGGAGCTGCGCAACCTGGTGACCGTGGCGGACCTGATTATCTGCTCCGCGCTGCAGCGCCGGGAAAGCCGAGGCCTGCACTACACACTGGATTTCCCCGGACTATTGCACGAGGCAAGGGATACCATACTGACGCCCACCACTTACAGACGGTCGTCACCCTGA	541	K00278
MARv034_00140	RNA polymerase sigma factor RpoE [Marinobacter nauticus]	MIPLNSRQVGQTVKRYGNSGTPSMNADTDRHKEDNSESQTDLQLVKKVRHGDRPAFDLLVVKYQSRVASIISRYVYDSQEVMDLTQETFVKAYRAIDRFRGDSAFYTWLYRIAVNTAKNFLESRGRRPQGSADAGEAENYDDGSRLRDNASPEKLLQRDQLQSALGVAISNLPEELRSAFLLREYDGLSYEDIAGILECPIGTVRSRIFRARDAVDRHLGPLLNDSRT	ATGATTCCATTAAATAGCAGGCAAGTGGGCCAGACGGTCAAACGCTATGGCAACTCCGGCACTCCGTCCATGAATGCGGATACAGATAGGCACAAGGAAGACAACAGCGAAAGCCAGACCGACCTTCAACTGGTAAAAAAGGTCCGTCATGGTGATCGGCCTGCGTTTGATCTTCTGGTCGTCAAATATCAGTCCCGGGTCGCGTCGATTATCAGTCGCTATGTCTACGACAGCCAGGAGGTGATGGACCTTACCCAGGAAACCTTCGTCAAGGCGTACCGGGCGATTGACCGTTTTCGGGGAGACAGCGCGTTCTACACCTGGCTTTACCGGATCGCCGTGAATACGGCCAAGAATTTCCTGGAGTCACGGGGGCGTCGTCCGCAGGGCAGTGCCGATGCGGGTGAGGCCGAGAACTATGACGACGGTTCGAGGCTCAGGGACAATGCGTCTCCAGAGAAGCTGTTGCAGCGGGACCAGTTGCAGAGCGCGCTCGGAGTGGCAATATCAAACCTGCCTGAGGAGCTCCGATCTGCATTTTTGCTCAGGGAGTACGATGGGCTGAGCTACGAAGACATCGCCGGTATTCTCGAATGCCCCATCGGCACAGTAAGGTCACGAATATTCAGGGCACGGGATGCAGTGGATCGCCACCTGGGCCCCTTATTAAATGATTCCCGGACGTAG	228	K03088
MARv034_00141	sigma-E factor negative regulatory protein [Marinobacter nauticus]	MDDRLKETLSAMMDDEADELSVRRLLSHAEQDQVRSQWQRWQQVRDLMHQGGVAPEAVDVSAGVRDVLDGSGAVPPAATVGSISRRDKNWHWPAVAMVTLAAVIGFGAGAGWESTDDDGTIAAAGVSEEQEMQESAVEPVPEVALQGLDEEQWEHLSRYLLEHAQHNSVGAGRGSVGYARVVSASGPGY	ATGGATGATCGTCTCAAAGAAACGCTGTCGGCAATGATGGATGACGAGGCAGATGAGTTGTCGGTTCGCAGGCTGCTGTCACACGCTGAGCAGGATCAGGTTCGTTCGCAGTGGCAACGTTGGCAGCAGGTGCGGGATCTGATGCATCAGGGCGGTGTGGCACCAGAGGCTGTGGATGTCAGCGCCGGTGTCAGGGATGTTCTGGATGGCAGCGGTGCCGTGCCGCCTGCTGCGACAGTCGGATCTATTTCCCGCCGGGACAAAAACTGGCACTGGCCAGCGGTTGCCATGGTCACATTGGCGGCGGTGATTGGTTTTGGCGCCGGTGCTGGTTGGGAGTCCACCGACGACGATGGAACGATTGCAGCAGCGGGCGTTTCGGAAGAACAGGAAATGCAGGAGTCGGCGGTCGAGCCTGTGCCGGAGGTGGCATTGCAAGGATTGGATGAGGAACAGTGGGAACACCTTAGCCGCTATCTTCTTGAGCATGCCCAACACAACAGTGTAGGAGCTGGCCGGGGCTCGGTTGGTTATGCGCGGGTTGTTAGTGCCTCCGGGCCAGGGTATTGA	189
MARv034_00142	hypothetical protein	MGRIAMAIRSRFPGTRYGLVMLTLLAVLMGQVSADTVENAGKNEERAEYWLDRLGPSLNMTSYRGVFVYARGDQVSSMQIAHRYRDGMVEERLVLQDGASGEIVRKGMRVVCVLPDHGRIQLDQVIPSGPFAEAFSNQLMPVSQWYQPELVGDDRIAGYDVVKLGLRARDDLRYSHQLWLEKSTGLLVKSHVRSVSGEVLEHFQFTSLEITDSLPDSEFIVRTEGEAIERKLDPEHTSSPAARMDGWTLKWRPDGFVPAAAPRSGKGQAVAFSDGLAAFSVFVEPARKMAMPTGASRIGATTVYMKQLSVDNVAFFVTVVGEIPPTTARKVAESVAVDDTLAFGGGRK	ATGGGCAGAATCGCTATGGCAATCCGGAGTCGATTCCCTGGAACCAGGTACGGGCTGGTCATGTTGACGTTGCTCGCCGTTCTGATGGGGCAGGTGTCTGCCGATACGGTGGAGAATGCCGGGAAGAATGAAGAGCGCGCCGAATATTGGCTAGATCGCCTTGGTCCTTCTCTCAATATGACGTCTTATCGCGGCGTCTTTGTGTATGCCCGGGGCGATCAGGTCAGTTCGATGCAGATTGCGCATCGATATCGGGATGGCATGGTGGAAGAGCGGCTGGTCCTGCAGGACGGAGCCAGCGGCGAAATTGTACGAAAGGGAATGCGGGTTGTCTGTGTGCTTCCTGACCATGGACGTATCCAGTTGGATCAGGTTATTCCGTCGGGCCCTTTTGCTGAGGCGTTTTCCAACCAGTTGATGCCGGTCAGTCAATGGTATCAGCCGGAGCTGGTGGGTGATGATCGTATCGCTGGTTACGACGTGGTCAAGCTTGGGCTCAGGGCAAGGGATGATCTTCGATACAGTCACCAGTTGTGGCTGGAAAAGTCCACCGGTCTGTTGGTGAAAAGTCATGTGCGTTCCGTCAGTGGTGAGGTGCTGGAGCACTTCCAGTTTACCAGCCTTGAAATAACGGACTCCCTCCCGGATAGCGAATTTATCGTGCGAACAGAGGGTGAGGCCATCGAGCGGAAGCTGGACCCGGAGCATACCTCGTCTCCCGCGGCGCGGATGGATGGCTGGACGCTTAAGTGGCGCCCGGATGGCTTTGTGCCCGCCGCTGCGCCGCGATCAGGCAAAGGGCAGGCGGTGGCGTTCTCGGATGGGCTGGCAGCCTTTTCGGTGTTTGTGGAACCAGCACGGAAGATGGCAATGCCCACCGGCGCTTCGCGAATTGGTGCCACCACGGTGTATATGAAACAGCTCAGTGTGGATAATGTCGCTTTTTTCGTGACCGTGGTTGGGGAAATTCCGCCGACGACTGCCCGTAAGGTGGCCGAGTCGGTGGCGGTTGACGACACCCTGGCATTCGGCGGGGGCCGGAAATGA	348	K03598
MARv034_00143	SoxR reducing system RseC family protein [Marinobacter nauticus]	MITEIGRVVGVAGDRVWVQTIRTSACESCSARHGCGQRALAGVSGGRANQVLVANSLGARVGDEVTVAIDESALLGASLLVYAVPLVLMVVGAVLGHQLSVGHAANEIVAMIGAALGLALGFLAARRGQSRTAGAWEPTLMDVRQASVASPE	ATGATTACGGAAATCGGTAGGGTAGTCGGTGTTGCGGGCGACCGGGTGTGGGTTCAGACCATTCGCACCAGCGCCTGTGAAAGCTGTTCGGCACGCCACGGTTGTGGTCAGCGTGCACTGGCGGGTGTCTCAGGCGGCAGGGCCAATCAGGTTCTGGTGGCCAACAGCCTTGGCGCCAGGGTGGGTGATGAGGTGACGGTGGCCATTGATGAGTCTGCGCTACTTGGTGCCTCCCTGCTGGTTTACGCCGTGCCATTGGTGTTGATGGTGGTCGGAGCTGTTCTGGGGCACCAGTTATCGGTGGGTCATGCAGCCAATGAAATCGTCGCCATGATCGGCGCTGCACTGGGGCTTGCACTTGGGTTTCTGGCGGCTCGCCGAGGGCAGTCGCGCACAGCGGGAGCTTGGGAGCCGACGCTGATGGATGTCAGGCAGGCATCAGTTGCTTCCCCGGAATGA	152	K03803
MARv034_00144	DegQ family serine endoprotease [Marinobacter nauticus]	MPEVKNDQDIQCRPQHRGSMAFTLYLLCLLVPLSLAQSAAARSLPDFTELVEENSNAVVNISTTTEAKSAGRGGSNGLPFNDRQLEQLPEFFQDFFRGPQSPFGGSPGGSAPRQSMGSGFIVSNDGYVLTNNHVVEGADEIIVRLNDRRELPAKLVGTDPRSDMAVLKIEGGGDLPVVRVGRSNDLKVGEWVLAIGSPFGFDYTVTAGIVSALGRSLPSENYVPFIQTDVAINPGNSGGPLFNLDGEVVGINSQIYTRSGGFMGVSFAIPIDDAMNVFRQIRDNGSVSRGWLGVLIQEVNRDLAESFGLKRPRGALVAEVMAGSPAEKAGLQAGDIVLEYEGEDVTLSSDLPPMVGRTPVGETATMEVMRESRQITLDVEIGKLPEEGSEQASAAAPGNNGPSSAPLGMAVEPLPAELQDSLGVSGGVLVTDVARGPALDAGIRPRDVITELNRRKVTSVEDFREAVSSLPNDSAVSVRVVRQGRATYLVMKP	ATGCCTGAAGTAAAGAACGATCAAGACATACAGTGCCGGCCTCAACATCGGGGTTCCATGGCGTTTACCTTGTATCTGTTGTGTCTTCTTGTGCCGTTGTCGCTGGCACAGTCAGCCGCAGCGCGCAGCCTCCCGGACTTTACCGAGCTGGTCGAAGAAAACTCCAATGCGGTCGTGAACATCAGCACTACCACGGAGGCAAAGTCGGCCGGACGTGGTGGCTCAAACGGTCTTCCCTTCAATGATCGACAGCTTGAGCAGTTGCCTGAGTTTTTCCAGGACTTCTTCCGCGGTCCTCAGTCACCATTTGGCGGCAGCCCTGGCGGATCAGCCCCGCGTCAGTCAATGGGATCCGGGTTTATTGTTTCCAATGACGGCTATGTGTTGACCAATAATCATGTGGTGGAAGGGGCCGACGAAATCATCGTGCGCCTCAATGACCGTCGTGAGTTGCCCGCCAAACTGGTTGGCACTGATCCACGTTCGGACATGGCGGTCCTCAAGATTGAGGGCGGCGGCGACTTGCCCGTGGTTCGGGTCGGGCGTTCCAATGACCTGAAAGTGGGTGAGTGGGTCTTGGCTATCGGCTCGCCCTTTGGCTTTGATTACACGGTAACAGCTGGCATTGTCAGCGCCCTGGGCCGCTCACTGCCATCGGAAAACTACGTTCCGTTTATCCAGACCGATGTCGCTATCAACCCGGGTAATTCTGGCGGACCGTTGTTCAACCTGGACGGCGAGGTTGTGGGTATTAACTCCCAGATCTACACCCGCTCGGGTGGTTTCATGGGTGTGTCCTTCGCCATCCCCATAGACGATGCCATGAATGTGTTTCGGCAGATCAGGGACAACGGATCGGTGTCCCGTGGTTGGTTGGGTGTGCTGATACAGGAAGTTAATCGTGATCTGGCGGAATCATTTGGCCTGAAGCGCCCTCGTGGTGCCCTGGTTGCAGAGGTGATGGCGGGCTCACCAGCCGAGAAAGCTGGACTGCAGGCGGGTGATATTGTGCTCGAATACGAGGGCGAAGACGTCACACTGTCTTCGGATCTTCCGCCGATGGTAGGGCGCACTCCGGTCGGTGAAACGGCCACCATGGAAGTCATGAGGGAAAGCCGACAGATTACACTGGACGTTGAAATTGGCAAGTTGCCGGAAGAAGGTTCGGAACAGGCATCCGCTGCGGCTCCCGGCAATAATGGCCCGTCATCGGCGCCCCTGGGGATGGCTGTTGAGCCCCTGCCGGCTGAACTCCAGGATTCACTGGGGGTATCCGGAGGTGTGCTTGTGACAGATGTTGCCCGCGGGCCGGCACTTGATGCGGGTATCCGTCCACGGGACGTGATCACCGAACTGAACCGCCGCAAGGTCACCTCCGTCGAGGATTTTCGTGAGGCGGTGTCATCTTTGCCGAACGACAGTGCCGTATCGGTGCGGGTTGTTCGCCAGGGGCGGGCCACTTATCTGGTCATGAAGCCCTGA	493	K04771
MARv034_00145	EAL domain-containing protein [Marinobacter nauticus]	MMNRKELPLRKLLQLRYSWAAWLVLIASLAVTALLWQVSIRLVEDRTEARFKTQSLQLRTAIEERLLNYEQVLAGSAGLFAVAGEVDRDDWREYVNNVDINRYYPGIQGIGYVKRIGVRQMADHIASVRKDGVLNYLVTPLGTGPDYYPMVYLEPGTERNRKALGYDAFSDPVHRHAMARARDSAKPKVTGKVVLVQEEVAEDQASFLMYYPVYQGREVPESRVERQMMLAGYVFSAFRMNTLLDGIVGLISPFLDVKIYDNGEVSRDTQMYGSNLGSLDEDFSFEMSQTITHGGRDWLLQTRSTPAFDYLASDPRPPIVLGSGIVISLLMFLFVLTMIRGRIMAQIGAGRYRAITEGAANVTLVLDSDGTPRYASPSSYDILGFDPDKVYGLELASLVHADDWLQLKSGFDEAVKSPGKQMPVIRGRIRDSQGQWRDMEGTFTAMLTVPGVNGVVLSLRDLTQLKAAQTELHRLAFYDPLTGLANRQLFRDRLNHVVRRSRRSEEPAALMFLDLDGFKRINDTLGHDSGDELLKQVSQWLTGCVREEDSVARLGGDEFVVLLSRINGPDAAGKVAEAILRRLCQRIRLNDHEVGVTVSIGITMIPHDSEDPGTLMKYADLAMYRAKEMGRNTYQFFTPAMNIKAARRLLQQEELATALEGDRFVLHYQPKVDLESERVIGVEAFLRWHHPEKGLVSAQQFITLAEETGLIIRLGELALRQACIQVQALERAGFESLKMAVNLSVRQLMDSGFLDMMRKVITETGVSPERLELEMPAELLNEDPRMLRELLMSLHDMGVCLILDDFGTGSCSLVALQQLPLDVIKIDHRFIRDIPYNVSATDVASAVVALARKLHLTVVAEGVETPQQLSFLKSVGCAQCQGNLFSYPLDEDALIGFLIRQYERPLIS	ATGATGAACAGAAAGGAACTTCCCCTCCGGAAACTGCTCCAGCTCCGCTATTCGTGGGCCGCTTGGCTGGTGCTGATTGCCTCTCTCGCTGTCACGGCTCTGTTGTGGCAAGTTTCTATTCGCCTGGTCGAAGATCGCACCGAAGCTCGCTTCAAAACACAGTCTCTACAGCTACGAACCGCCATTGAAGAGCGCCTGCTGAACTATGAGCAGGTATTGGCGGGCAGTGCGGGCCTGTTTGCCGTTGCCGGTGAAGTGGATAGGGACGACTGGCGGGAATATGTCAACAACGTGGATATCAACCGGTATTACCCGGGGATCCAGGGCATCGGCTACGTGAAGAGGATTGGTGTCCGACAGATGGCGGATCATATCGCGTCGGTCCGGAAGGACGGTGTCCTCAATTACCTCGTGACGCCTCTTGGTACAGGGCCGGATTACTACCCCATGGTGTATCTGGAGCCCGGAACCGAGAGGAATCGCAAGGCACTTGGTTACGACGCCTTCAGTGATCCGGTGCACCGGCACGCCATGGCGCGGGCACGGGACAGTGCCAAACCCAAAGTGACGGGTAAAGTCGTGTTGGTTCAGGAGGAAGTGGCGGAGGATCAGGCCAGTTTCCTGATGTATTACCCGGTTTATCAAGGTAGGGAAGTACCTGAAAGTCGTGTTGAGCGGCAGATGATGCTCGCCGGCTATGTGTTCAGTGCCTTTCGGATGAACACTCTGCTCGATGGCATCGTCGGCCTGATTTCGCCATTCCTGGATGTGAAGATATACGACAACGGGGAGGTTTCTCGGGATACCCAGATGTATGGGTCAAACCTGGGCTCCCTGGATGAGGATTTCAGTTTTGAAATGAGCCAGACCATCACCCACGGTGGGCGTGACTGGCTGTTGCAGACTCGTTCCACCCCAGCGTTTGACTACCTTGCTTCTGATCCGCGGCCGCCCATCGTTCTTGGTTCCGGCATTGTTATCAGTTTGCTGATGTTCCTGTTCGTATTAACCATGATTCGCGGCCGAATCATGGCGCAGATCGGTGCCGGCCGCTACCGGGCTATTACCGAAGGTGCCGCCAACGTGACTCTTGTGCTGGATAGTGATGGCACGCCGCGTTACGCCAGTCCGTCCAGCTATGACATTTTGGGCTTCGACCCCGATAAGGTTTATGGCCTGGAGTTGGCGTCCCTTGTGCATGCCGATGACTGGCTGCAGTTAAAGTCAGGGTTTGATGAAGCGGTCAAATCGCCTGGGAAGCAAATGCCGGTGATCCGTGGCCGTATACGCGATTCGCAAGGCCAATGGCGGGATATGGAAGGTACGTTCACCGCCATGCTGACCGTGCCTGGCGTAAATGGGGTGGTGTTGAGCCTTCGTGACCTGACTCAGTTGAAAGCCGCACAGACGGAACTGCACCGCTTGGCGTTCTACGATCCGTTGACCGGGCTTGCCAATCGCCAGCTGTTCCGTGACCGACTGAACCACGTGGTGCGCAGAAGTCGTCGCAGTGAAGAGCCGGCCGCCTTGATGTTCCTGGATCTTGACGGTTTCAAGCGTATCAACGATACCCTCGGCCACGATAGTGGCGACGAGTTGTTGAAGCAGGTATCCCAGTGGTTGACCGGTTGCGTGCGGGAGGAGGATTCAGTAGCCCGTTTGGGTGGCGACGAGTTCGTGGTGCTATTGTCACGGATTAATGGTCCCGATGCCGCTGGCAAGGTGGCCGAAGCCATTCTGCGGAGGCTGTGCCAGCGGATTCGTCTCAACGATCACGAAGTAGGGGTTACTGTCAGTATCGGTATTACCATGATTCCTCATGACAGCGAGGACCCCGGTACGCTGATGAAGTACGCCGACCTGGCTATGTACCGGGCCAAGGAGATGGGGCGTAACACCTACCAATTCTTTACCCCGGCCATGAACATCAAGGCCGCCAGACGTCTGCTTCAGCAGGAAGAACTGGCAACGGCGCTGGAAGGCGATCGGTTTGTGCTGCATTACCAGCCCAAGGTGGATCTTGAGAGCGAGCGGGTGATCGGCGTAGAGGCCTTCCTGCGCTGGCATCACCCCGAGAAGGGGCTGGTCAGCGCCCAGCAGTTCATTACTCTGGCCGAGGAAACGGGCCTGATTATACGCTTGGGCGAATTGGCGCTGAGGCAGGCGTGTATTCAGGTTCAGGCCCTTGAACGGGCCGGTTTTGAGTCACTGAAAATGGCGGTCAACCTGTCCGTGCGCCAACTGATGGATTCCGGATTTCTGGATATGATGCGCAAGGTGATTACCGAAACGGGCGTGTCACCAGAACGGCTTGAGCTTGAAATGCCGGCGGAGCTCCTGAATGAAGACCCGCGCATGCTGAGAGAGCTCCTCATGTCCCTGCACGACATGGGGGTCTGCCTTATCCTGGATGATTTTGGCACCGGTTCCTGTTCACTGGTGGCGCTCCAGCAGCTGCCGCTGGACGTTATCAAGATTGATCATCGTTTCATTCGCGACATCCCCTACAACGTCAGTGCAACCGATGTCGCCTCGGCGGTGGTTGCCCTGGCCAGAAAATTGCACTTGACCGTTGTTGCCGAGGGCGTGGAAACACCGCAGCAGTTGAGCTTCCTCAAAAGCGTTGGTTGCGCCCAGTGCCAGGGCAACCTGTTCAGTTACCCGCTGGACGAAGATGCGCTTATCGGCTTCCTTATTAGGCAATATGAGCGGCCGCTGATCTCCTGA	908
MARv034_00146	MULTISPECIES: translation elongation factor 4 [Marinobacter]	MTELSRIRNFSIIAHIDHGKSTLADRFIQICGGLTEREMAEQVLDSMDLERERGITIKAQSVTLNYKARDGIEYKLNFIDTPGHVDFSYEVSRSLYACEGALLVVDAGQGVEAQSVANCYTAIEQGLEVVPVLNKMDLPQAEPDRVAQEIEDIIGIEATDAVRCSAKSGLGVEDVLEDLIKKIPPPKGDRSAPLQALIIDSWFDNYLGVVSLVRVTEGTLKKGDKIVMKSTGKAWNADKVGIFNPKPKDTDILESGDVGFVVAGIKDIHGAPVGDTIVQQKGSEDIPMLPGFKRVKPQVYAGLFPVSSDDYNDFRDALEKLTLNDASLFFEPESSDALGFGFRCGFLGMLHMEIIQERLEREYDIDLITTAPTVIYEVVTKQGETLSVDNPSSLPDIGSIEEMREPIVEASILVPQEHLGNVIALCEEKRGIQKNMHFMSTQVQVTYELPMAEVVLDFFDRIKSASRGFASLDYQFVRFQAANLVRLDVLINGERVDALALIVHKDQSHYRGRALIDKMKELIPRQMFDIAIQAAIGNQVVARVTVKALRKNVTAKCYGGDVSRKKKLLQKQKEGKKRMKQLGNVEVPQEAFLAVLKVDN	GTGACTGAACTGAGCCGAATCCGAAATTTTTCGATTATCGCCCACATTGACCATGGTAAATCCACTCTGGCGGACCGCTTTATCCAGATCTGTGGTGGCCTGACAGAACGTGAGATGGCTGAGCAGGTCCTTGATTCCATGGACCTTGAGCGTGAGCGTGGTATTACCATCAAGGCCCAGAGTGTGACACTGAACTACAAGGCTCGGGACGGCATCGAATACAAGCTTAACTTCATCGATACACCCGGCCACGTCGACTTTTCCTATGAAGTGTCTCGCTCTCTCTACGCCTGTGAAGGTGCTTTGCTGGTAGTGGATGCCGGCCAAGGTGTTGAGGCCCAGTCCGTCGCCAACTGTTACACCGCCATTGAACAGGGTTTGGAAGTGGTTCCGGTGCTTAACAAGATGGACCTGCCGCAGGCAGAGCCGGACCGCGTAGCCCAGGAAATCGAGGACATCATCGGCATCGAAGCTACGGACGCTGTTCGATGCAGCGCCAAGAGTGGCCTGGGTGTCGAGGATGTCCTTGAGGATCTGATCAAGAAAATTCCTCCTCCCAAAGGTGACCGCAGTGCGCCGTTACAGGCGTTGATTATTGACTCCTGGTTCGACAACTACCTGGGGGTCGTGTCGCTGGTCAGGGTGACCGAAGGCACCCTCAAGAAAGGTGACAAGATCGTCATGAAGTCGACGGGCAAGGCCTGGAATGCTGACAAGGTCGGTATCTTCAATCCCAAACCCAAAGACACGGATATTCTGGAATCCGGGGACGTTGGCTTTGTGGTGGCCGGCATAAAGGACATTCATGGTGCTCCGGTGGGTGACACCATCGTTCAGCAGAAAGGCTCGGAAGACATTCCGATGTTGCCCGGCTTCAAGAGAGTTAAACCCCAAGTCTACGCTGGCCTGTTTCCAGTCAGTTCAGATGACTATAACGATTTCCGGGATGCCCTTGAAAAGCTGACTCTGAACGACGCCTCACTGTTTTTCGAGCCAGAGAGTTCGGACGCCCTCGGGTTCGGTTTCCGTTGTGGTTTCCTGGGGATGCTCCACATGGAGATCATCCAGGAGCGGCTGGAGCGCGAATACGACATCGACCTGATTACGACCGCCCCGACGGTTATCTATGAAGTCGTTACCAAGCAGGGTGAGACCCTGTCGGTGGACAACCCATCCAGTCTTCCGGATATTGGGTCTATCGAAGAAATGCGTGAGCCAATCGTGGAGGCGAGCATTCTGGTGCCCCAGGAACACCTCGGCAACGTGATTGCCCTGTGTGAGGAGAAGCGTGGCATTCAGAAAAACATGCACTTTATGTCCACCCAGGTTCAGGTGACTTACGAGTTGCCGATGGCCGAGGTGGTGCTGGACTTTTTCGACCGGATCAAGTCCGCCAGTCGCGGGTTCGCATCACTGGACTATCAGTTTGTGCGGTTCCAGGCGGCCAATCTGGTGCGCCTGGATGTGCTGATCAATGGCGAGCGAGTGGACGCCCTGGCGTTGATTGTCCATAAGGATCAGTCCCACTATCGGGGGCGCGCCCTGATTGACAAGATGAAAGAGCTGATCCCACGCCAGATGTTCGACATCGCCATCCAGGCGGCGATCGGGAATCAGGTGGTAGCGCGGGTGACCGTCAAGGCGCTTCGCAAGAACGTCACCGCCAAGTGTTACGGTGGCGACGTCAGCCGGAAGAAGAAACTGCTGCAGAAGCAGAAAGAAGGCAAGAAGCGCATGAAGCAACTGGGCAATGTTGAGGTGCCTCAGGAAGCATTCCTTGCCGTATTGAAAGTGGATAACTAA	600	K03596
MARv034_00147	signal peptidase I [Marinobacter nauticus]	MDIDFPLVLVVLTFATGLIWLLDVVFLRKRRLAVAEGASGEVEAEEEPKEPYLVDLSRSFFPVLAVVLVLRSFLVEPFQIPSGSMLPTLEVGDFILVNKYAYGLRLPVAGTKVLSVDDPQRGDIMVFRYPEDGSTNYIKRVVGLPGDRIRYENRELFINGDKVEARFVARLPPVELRREDLGEVEHDIFLTLGRTGRSGEGEWVVPEGEYFVMGDNRDNSNDSRYWGFVPDEMVVGKAFAIWMHWQSLTSLPSFDRVGGLE	ATGGATATTGATTTTCCCCTGGTTCTGGTTGTTTTGACGTTTGCAACGGGGCTGATCTGGTTGTTGGACGTTGTATTTCTGCGCAAACGCAGGCTCGCGGTCGCAGAAGGCGCCAGCGGGGAGGTTGAGGCTGAGGAAGAGCCGAAGGAACCCTACCTCGTCGATCTTAGCCGTTCATTCTTCCCGGTGCTGGCGGTAGTGCTGGTCCTGCGCTCGTTTCTGGTGGAGCCTTTCCAGATCCCGTCCGGCTCCATGTTGCCTACCCTGGAGGTCGGAGACTTCATCCTCGTTAACAAATACGCCTACGGGCTTCGCTTGCCGGTAGCTGGTACCAAGGTCCTCTCGGTGGATGACCCCCAGCGTGGTGACATCATGGTGTTCCGCTATCCGGAAGATGGCAGCACCAATTACATCAAACGGGTGGTTGGGCTGCCGGGCGACCGTATTCGATATGAAAATCGGGAGCTGTTTATCAACGGCGATAAAGTGGAGGCACGCTTTGTCGCCCGTCTGCCACCGGTGGAGCTGAGGCGTGAAGACTTGGGCGAAGTTGAGCACGACATCTTCCTGACCCTGGGGCGCACGGGGCGCTCTGGAGAAGGCGAGTGGGTGGTGCCGGAAGGCGAGTATTTCGTGATGGGTGATAATCGGGACAACAGTAATGACAGTCGTTATTGGGGCTTTGTTCCGGACGAAATGGTCGTTGGCAAGGCGTTCGCGATCTGGATGCACTGGCAATCGCTCACCAGTCTGCCATCCTTTGACCGTGTGGGCGGTTTGGAATAA	261	K03100
MARv034_00148	hypothetical protein	MKKNSLSSMHRQSGASALVIMIMVLFFGGLLTLAIKLGPAYLDDITIQEALESLEGTEDLSTMGPAQVRSLINKRLSVNNVRGFDEKNITVQKDGDLVIINVDYEVRNNLFRNVDTIIHFQHEYEMKGK	ATGAAGAAGAACAGTCTTTCCTCCATGCACAGGCAGTCGGGTGCATCGGCGCTCGTTATCATGATTATGGTGCTCTTTTTCGGTGGCTTGCTGACGCTGGCCATCAAGTTGGGGCCTGCGTATCTTGATGACATTACCATTCAGGAAGCGCTTGAGAGTCTGGAAGGGACAGAGGATCTTTCCACGATGGGCCCCGCGCAGGTGAGAAGTCTGATTAACAAGCGCCTGAGCGTGAATAATGTTCGCGGTTTTGATGAAAAGAATATCACCGTCCAGAAAGACGGCGATCTGGTTATCATCAATGTGGATTACGAAGTCCGCAATAACCTGTTCCGTAATGTGGATACCATTATCCACTTTCAACATGAGTATGAGATGAAGGGCAAGTGA	129
MARv034_00149	MULTISPECIES: ribonuclease III [Marinobacter]	MSSQPDLEQLQRRIGYQFKTPERLLLALTHRSFGNQNNERLEFLGDSIVNMVIAEYLYLHFEKAREGQLSRLRARMVKGVTLAEIGREFELGKYLRLGSGEMKSGGFRRESILADAVESIIGAIYLDSDFHTCREQILRWFEVRLQKLDLQDTQKDPKTRLQEYLQSRQFPLPRYDVISVDGEAHAQTFHVSCALPSLDRKTTGTGNSRRIAEQQAARNALKQLGVEND	GTGAGTTCGCAACCGGATCTCGAGCAGTTACAGCGACGCATTGGCTATCAGTTCAAGACGCCTGAGCGGCTGTTGCTGGCGCTGACCCATAGAAGTTTTGGCAACCAGAACAACGAGCGCCTTGAATTCCTGGGCGATTCCATCGTTAACATGGTTATTGCTGAATATCTGTACCTGCATTTTGAAAAAGCCCGGGAAGGCCAGTTAAGTCGTCTTCGGGCCCGTATGGTCAAGGGTGTCACCCTGGCTGAAATTGGTCGTGAATTCGAGTTGGGCAAGTATCTCAGGCTGGGTTCCGGTGAAATGAAGAGTGGTGGTTTCCGTCGTGAATCCATCCTTGCCGACGCTGTTGAATCCATCATCGGTGCCATATACCTGGACAGTGATTTTCACACCTGTCGGGAACAGATTTTGCGCTGGTTTGAGGTGCGCCTTCAGAAGCTGGATCTGCAGGATACCCAGAAAGATCCCAAAACCCGGCTTCAGGAGTACTTGCAGTCACGGCAGTTTCCGCTGCCACGCTATGACGTCATTTCCGTGGACGGTGAAGCCCACGCCCAGACGTTCCATGTTTCCTGTGCCCTGCCATCGCTGGACCGAAAAACGACCGGCACTGGCAATAGCCGTCGAATTGCCGAGCAGCAGGCCGCCCGCAATGCCCTTAAGCAACTGGGTGTGGAGAATGACTGA	229	K03685
MARv034_00150	GTPase Era [Marinobacter nauticus]	MNDVTRPENPDSRCGFVAIVGRPNVGKSTLLNHILGQKLSITSRKPQTTRHQVLGIKTEGPVQAIYVDTPGMHEEEPRAINRYMNKAATSALKDVDVAVFVVDQMAWTTADEMVLEKLSSLKCPVILAVNKVDRIENREALLPHLDMLSRKREFAEIIPLSALKEMNLDPLEAAVSRFLPESVHFYPDDQITDRSERFMASEMVREKITRQLGAELPYSVAVEIEEFRKDGKTLHISALILVEREGQKKIIIGDKGERLRRIGQEARTDMERLFDSKVMLRLWVKVKRGWADSDRALKSLGMNDF	ATGAATGATGTGACCCGCCCGGAAAATCCGGACAGCCGTTGTGGTTTTGTGGCGATAGTCGGCCGGCCCAATGTGGGCAAGTCCACATTGCTGAACCACATTCTTGGCCAGAAACTCAGTATCACGTCCCGTAAGCCCCAGACTACACGCCATCAGGTATTGGGTATCAAGACCGAAGGCCCGGTTCAGGCAATCTACGTGGATACACCGGGCATGCACGAGGAAGAGCCCCGTGCCATTAACCGGTATATGAACAAGGCGGCGACATCGGCCCTCAAGGATGTCGATGTCGCTGTGTTTGTTGTCGACCAGATGGCGTGGACGACGGCGGATGAAATGGTTCTGGAAAAACTCAGTAGTCTGAAGTGTCCTGTGATCCTGGCGGTGAACAAGGTCGATCGTATTGAGAATCGCGAGGCGCTATTGCCCCATCTGGATATGCTGTCCCGAAAGCGCGAGTTTGCCGAAATCATTCCTTTGTCGGCACTGAAGGAGATGAATCTGGATCCTCTGGAGGCTGCGGTCAGTCGGTTCCTGCCGGAAAGTGTGCACTTTTACCCGGATGACCAGATCACGGATCGCAGCGAACGCTTTATGGCCTCCGAAATGGTGCGGGAGAAGATTACCCGGCAATTGGGGGCAGAGCTGCCGTACTCCGTGGCGGTCGAAATCGAAGAGTTTCGCAAGGATGGTAAAACCCTTCACATTTCTGCGCTGATACTGGTAGAACGTGAAGGCCAGAAAAAGATCATTATTGGCGACAAGGGCGAACGCCTGCGCCGCATCGGTCAGGAAGCCAGAACGGATATGGAGCGCCTGTTCGATAGTAAAGTCATGCTGAGGCTCTGGGTCAAGGTCAAGCGGGGTTGGGCGGACAGTGACCGGGCATTGAAAAGCCTGGGTATGAACGACTTCTGA	305	K03595
MARv034_00151	DNA repair protein RecO [Marinobacter nauticus]	MTGPMQQEPAYVLHRRPWRETSLMVDVFSLNAGRVTVVARGGNSAKSPLKAQLQPFQPLLLDWTGRSDLKTLTQADVRCGPSLKRTLSLYSGLYVNELLQRLLPMADPHPQLFASYIDVIAELSEANDVEPVLRRFEQSFAAELGYDFAWDETTDTGQPVEAAGLYCYDPEQGILAAPSPGARLQNLPGGTLLALASGDLEAAECRRVAKRVTRVLVDYLLQGKVLHSRSLFSHHRGDRNDL	ATGACGGGGCCAATGCAACAGGAGCCCGCGTATGTCCTTCACCGCCGGCCCTGGCGCGAAACCAGTCTGATGGTGGATGTGTTTTCCCTCAACGCGGGTCGGGTAACGGTGGTCGCCCGTGGTGGCAACAGTGCAAAGAGCCCGCTCAAAGCACAGTTGCAGCCTTTCCAGCCTCTGCTGCTGGACTGGACTGGGCGCAGCGACCTGAAGACGCTGACCCAGGCGGACGTTCGCTGCGGCCCCTCCCTGAAACGCACTCTCTCCCTATACAGTGGCCTTTACGTCAACGAGCTATTGCAGCGACTGCTGCCGATGGCCGATCCTCATCCCCAGCTGTTCGCTTCGTACATTGACGTGATTGCCGAGTTGTCGGAAGCCAATGATGTTGAGCCGGTCCTGCGTCGTTTTGAACAATCCTTTGCCGCCGAACTGGGCTATGATTTCGCCTGGGACGAGACCACGGATACCGGGCAGCCAGTCGAGGCCGCGGGACTTTATTGCTATGATCCGGAGCAGGGGATTCTGGCTGCCCCCTCTCCAGGTGCCAGGCTCCAGAACCTGCCAGGCGGCACACTGTTGGCGTTGGCCTCCGGCGATCTTGAGGCTGCTGAATGCCGGCGCGTTGCCAAGCGGGTAACGAGAGTGCTTGTAGATTATCTGTTGCAGGGCAAGGTGCTCCATAGCCGAAGTCTGTTCAGTCATCATCGAGGAGATCGCAATGACCTCTAG	242	K03584
MARv034_00152	MULTISPECIES: pyridoxine 5'-phosphate synthase [Marinobacter]	MTSSAMKPRVLLGVNIDHVATLRQARGTRYPDPVQAAILAEEAGADGITIHPREDRRHIQDRDVLLLKEILTTKMNLEMAVTDAMLAFAEQVRPECVCLVPEKREELTTEGGLDVDGQEARVAKACDRLAKVGAEVSLFIDPDVTQIDAAVRCGAPVVELHTGEYAEATDPQIVETAFNTLLAAVTYARKKGLVVNAGHGLHYHNTERVAAIAGINELNIGHAIIARAVFTGLKEAVKDMKAILESARA	ATGACCTCTAGCGCAATGAAGCCCAGAGTTTTGCTGGGTGTGAATATTGACCATGTTGCTACCTTGCGTCAGGCCAGGGGGACCCGGTATCCGGATCCGGTACAGGCGGCGATTCTGGCGGAAGAGGCGGGCGCCGATGGTATCACCATCCATCCTCGCGAAGATCGCAGGCATATCCAGGATCGTGACGTGCTTTTGCTGAAGGAAATCCTCACTACCAAGATGAACCTGGAAATGGCGGTCACTGATGCCATGCTGGCATTTGCCGAGCAGGTGCGGCCGGAATGTGTATGCCTGGTGCCGGAGAAGCGCGAAGAATTGACGACTGAGGGCGGCCTGGATGTGGACGGCCAGGAGGCGCGGGTGGCCAAAGCCTGTGACCGGTTGGCAAAGGTTGGTGCCGAGGTCTCATTGTTTATCGACCCGGATGTGACGCAGATTGATGCGGCAGTCCGTTGCGGTGCGCCGGTGGTGGAACTGCACACGGGGGAATACGCGGAAGCGACAGATCCTCAAATTGTCGAGACAGCTTTTAACACCTTGCTCGCGGCGGTGACCTACGCCCGCAAGAAAGGGTTGGTGGTCAACGCCGGCCACGGGCTGCACTACCACAACACTGAGCGCGTTGCCGCCATCGCGGGTATCAACGAACTGAACATTGGCCATGCCATTATTGCCAGGGCGGTGTTTACCGGGCTTAAAGAGGCGGTAAAGGATATGAAAGCAATCCTCGAAAGCGCCCGAGCCTAA	249	K03474
MARv034_00153	ATP-binding protein [Marinobacter nauticus]	MRRWGIRKKVLVVTLVPTLLTTLMLGLFFTYSWVNNIESLLQDRGESLSRQLSAGSEYGLFTANRSLLSSLSNALLEEQDVRSITFFDSEHNRLLHTGPGSSDDISKDALTGEEAARVTRSDSTVFVTPVYLQDLMIESMLDPDSRQNVGAGKKPIGWVTVEMSHIRTEKETYKALLISLLLVLGGVLLSLMIALRMSRSFTDPVFELNEAVAKLKEGKLDTRVYTRAGPEFEQLESGLNAMAGELSKAQAEMQQNIDQATEDLRETLETIEIQNIELDFARKEALEASRIKSEFLANMSHEIRTPLNGIIGFTELLLKSPLPRQQRDHLSTIRKSSEILLTIINDILDFSKIEAGKLILDRIPFQLRDIVEEVMVMLAPAAHSKNLDLVPLVYNDVPDNIMGDPLRVKQVITNLVNNAIKFTQTGEVVLRASLEEEDKESNRITLRLSITDSGVGLSRAQQQSLFNAFSQADASTARQYGGTGLGLAISKRLVEEMGGKIGLESELGKGSTFWFTLTSELSSTGEAIAPKDALHGERAIYLDQQKTTGLAVEHMLREWGMTVDRVSSPGAMQEQIEEAQKEQSGYAVAVVGITRHLLNSSQYCSLVRSLELERDCRTLLLTPTLETHDTPLSGLASGHLTKPVCRDSLYDELLLLVHGISNRQRPLPDHSPAISRELPAQSTRVPRVLAVDDNDANLKLVMTLLNDCGVVAEGATSGFEALSKARQHSFDLVFMDLQMPGMDGVETTERLRSLDGTSHRTPIIALTAHALAEEQDRLIQQGFDGYLAKPISNSQLIDIIHDYTGYTCRPDPDGGHLPVPEVRDTRRSVRPSTRKKQPDCVSVAESIQLAAGKADLAEELFSMLVEQIHTDIDQVPALWSKGDMDELLECVHKLHGATRYCGVPELRAAANQLETALKCAAPDMEYQKDQLLVAMERLQTWSEQTDWQQLFRQQNPQQATVD	ATGCGGCGCTGGGGCATACGCAAAAAAGTACTGGTGGTGACACTCGTCCCCACCCTTCTGACCACTTTGATGCTGGGGCTTTTCTTCACCTACAGCTGGGTCAACAACATTGAGAGCCTCCTGCAGGACCGTGGCGAGTCACTTTCACGGCAGTTGTCGGCCGGCTCGGAATACGGCCTGTTCACCGCCAACCGAAGCCTGCTCAGCAGCTTATCCAACGCCCTCCTTGAAGAGCAGGATGTGCGCTCTATTACCTTCTTCGACAGCGAGCATAACCGACTGCTGCATACAGGCCCAGGTAGCTCCGATGATATTAGCAAGGACGCGTTGACGGGCGAAGAAGCGGCACGGGTTACCCGCTCCGACAGTACCGTTTTCGTGACACCCGTCTATCTTCAGGACCTGATGATCGAAAGCATGCTGGACCCGGATTCCCGCCAGAACGTGGGCGCGGGTAAGAAACCGATCGGCTGGGTAACCGTGGAGATGTCCCACATACGCACCGAGAAGGAGACTTATAAAGCACTGCTGATTTCCCTGTTGCTCGTGTTAGGCGGCGTACTGCTCAGCCTGATGATCGCGCTGCGCATGAGCCGCTCATTTACCGATCCGGTCTTTGAACTCAATGAGGCGGTGGCCAAACTCAAGGAAGGCAAGTTGGACACCCGCGTCTATACCCGCGCCGGCCCGGAATTTGAGCAACTGGAATCCGGCCTGAACGCCATGGCGGGAGAACTGAGCAAAGCCCAGGCAGAGATGCAGCAGAACATTGACCAGGCCACGGAAGACCTGAGGGAAACCCTGGAAACCATCGAAATCCAGAACATCGAACTGGATTTCGCCCGCAAGGAAGCCCTGGAAGCCAGCCGCATCAAGTCGGAATTTCTGGCCAACATGTCCCACGAGATCCGTACTCCTCTGAATGGCATCATCGGCTTTACCGAGTTACTGCTGAAAAGCCCGCTACCGCGGCAGCAGCGGGATCACCTGAGCACTATCCGCAAATCGTCTGAAATCCTGCTAACCATCATCAACGACATTCTGGATTTCTCCAAGATCGAGGCCGGCAAACTCATCCTCGACCGTATTCCCTTCCAGCTCCGGGACATCGTAGAAGAAGTCATGGTCATGCTGGCCCCGGCAGCCCATAGCAAGAACCTGGACCTGGTGCCACTGGTCTACAACGATGTACCTGACAACATCATGGGTGATCCACTGCGGGTAAAGCAGGTGATCACCAACCTGGTCAACAATGCCATCAAGTTCACCCAGACCGGTGAAGTGGTTCTGCGTGCCAGCCTTGAAGAAGAAGATAAAGAAAGCAACCGGATCACCCTGAGGCTCAGCATTACCGATTCCGGTGTTGGGCTCTCACGCGCTCAGCAGCAATCCCTGTTCAACGCCTTCAGCCAAGCCGACGCTTCCACTGCTCGCCAGTACGGGGGGACCGGGTTGGGGCTTGCGATCTCCAAGCGCCTGGTTGAGGAAATGGGCGGTAAAATCGGGCTTGAGAGTGAGCTGGGCAAAGGATCCACATTCTGGTTTACTCTGACCTCGGAACTGTCTTCCACCGGCGAAGCCATCGCGCCCAAAGACGCGCTTCATGGTGAAAGGGCCATCTATCTGGATCAACAGAAAACCACCGGCCTGGCGGTGGAACACATGCTCCGGGAATGGGGCATGACGGTAGACCGGGTATCATCACCAGGTGCCATGCAGGAACAGATCGAGGAAGCCCAAAAAGAGCAGTCCGGCTACGCCGTTGCGGTTGTTGGCATCACCCGTCACTTGCTGAATTCAAGCCAGTATTGTTCGTTGGTGAGATCCCTGGAGCTGGAGCGGGATTGCCGTACACTGCTGTTGACCCCCACCCTTGAAACCCACGATACACCACTGTCGGGGCTGGCCAGTGGTCACCTGACCAAGCCAGTCTGCCGCGATTCCCTGTATGACGAATTGTTGTTGCTGGTGCACGGTATCAGCAACCGGCAACGCCCGTTACCGGACCATTCCCCTGCCATTAGCCGTGAGCTGCCGGCCCAATCAACACGCGTGCCCAGGGTGCTGGCGGTGGACGATAACGATGCCAACCTGAAGCTGGTAATGACCCTGCTCAACGACTGCGGCGTTGTGGCGGAGGGCGCAACCAGCGGCTTTGAAGCTCTGAGCAAGGCCCGCCAACACTCGTTCGACCTGGTATTCATGGATCTGCAGATGCCCGGAATGGATGGGGTGGAAACCACGGAGAGATTGCGAAGCCTGGATGGCACCAGCCATCGTACTCCGATCATTGCGCTCACAGCCCATGCCCTTGCTGAGGAGCAGGACCGCCTGATCCAGCAGGGATTCGATGGCTACCTGGCCAAACCCATCAGCAACAGCCAGCTGATCGACATTATTCACGACTACACTGGCTATACCTGCCGCCCCGACCCGGATGGTGGACACCTGCCGGTACCCGAAGTACGCGATACACGCCGCTCGGTTCGCCCATCGACCAGGAAGAAACAGCCTGACTGTGTCAGCGTGGCCGAAAGCATACAGCTGGCCGCCGGAAAAGCAGATCTGGCTGAGGAACTGTTCAGCATGCTGGTCGAACAGATCCATACCGATATCGACCAAGTGCCTGCACTCTGGAGCAAAGGCGACATGGATGAGCTTCTGGAGTGCGTCCACAAACTGCATGGTGCAACGCGTTACTGTGGTGTGCCGGAATTACGCGCTGCTGCAAACCAATTGGAAACCGCCTTGAAATGCGCAGCGCCAGACATGGAATACCAGAAAGATCAATTGCTAGTGGCCATGGAGCGCTTGCAGACCTGGAGCGAACAGACTGACTGGCAGCAGTTGTTCCGGCAGCAGAACCCTCAGCAGGCAACCGTGGACTGA	962	K07678
MARv034_00154	cysteine synthase CysM [Marinobacter nauticus]	MHFPTIEDYVGHTPLVRLQRLPGETSNVILAKLEGNNPAGSVKDRPAISMIQEAERRGEIKPGDTLIEATSGNTGIALAMAAAIKGYRMVLIMPANMSEERRASMRAYGAEIVTVTKEEGMETARDLAQQMEAEGKGKVLDQFANQDNPLAHYRTTGPEIWEQTAGRVTHFVSSMGTTGTIMGVSRYFKERNPDIQIVGLQPQEGASIPGIRRWPEPYLPKIFDATRVDTVMDIGQQEAEDTMRALASEEGIFCGVSSGGSIAAALKLSAQVENAVIVAIICDRGDRYLSTGVFPVA	ATGCATTTCCCGACCATCGAAGATTATGTAGGGCATACGCCTCTTGTGCGTCTGCAGCGGCTTCCGGGCGAAACCAGCAATGTCATTCTGGCCAAGCTTGAGGGTAACAACCCCGCCGGCTCGGTGAAAGACCGTCCTGCCATCAGCATGATCCAGGAAGCGGAACGCCGGGGGGAGATCAAACCGGGCGACACCCTGATCGAGGCCACCAGTGGAAATACCGGAATTGCTCTGGCGATGGCGGCAGCCATCAAGGGCTACCGTATGGTGCTGATCATGCCAGCAAATATGAGCGAGGAGCGTCGGGCATCGATGCGCGCCTATGGGGCGGAAATTGTCACCGTCACCAAAGAAGAAGGCATGGAAACCGCTCGCGACCTGGCCCAACAGATGGAAGCGGAAGGCAAGGGCAAAGTACTGGATCAGTTCGCCAACCAGGACAACCCTCTGGCTCATTACCGCACCACCGGCCCGGAAATCTGGGAGCAGACGGCAGGGCGGGTCACGCATTTTGTCAGCTCCATGGGTACTACCGGGACCATCATGGGCGTGTCCAGGTACTTCAAGGAACGGAATCCCGATATCCAGATTGTTGGCCTGCAGCCCCAGGAAGGGGCGTCCATCCCAGGCATCCGGCGCTGGCCGGAGCCGTACCTGCCGAAAATTTTTGATGCCACCCGTGTGGATACGGTCATGGACATCGGCCAGCAGGAAGCTGAGGACACCATGCGTGCCTTGGCCAGTGAGGAAGGCATTTTCTGTGGTGTTTCGTCAGGTGGCTCCATCGCTGCAGCCCTCAAACTGTCGGCACAGGTTGAAAACGCGGTAATCGTGGCCATTATTTGTGACCGGGGTGACCGCTACCTGTCCACCGGCGTTTTCCCTGTTGCCTGA	297	K12339
MARv034_00155	23S rRNA (uracil(1939)-C(5))-methyltransferase RlmD [Marinobacter nauticus]	MSRRRRKALPIEPVRCVVETLSHDGRGIARDNGKAQFVDGALPGETVMAKFITTRSKFDELRAVEVLEADDARMTPPCDFADLCGGCSLQHMSGDAQIRFKEDTLREHFAHFGGIEPEEWVAPMRSPALGYRRKARLGVKYVPARESVLVGFREKRNSFLTDIDRCVVLDSRIGDRITPLRELLHGMEAYRRIPQVEVACGDDSAAMIFRNMDPLSDSDMQSLIGFGQAHELHIYLQPKGPNTVHRIWPESGEERLSYGMKEFDLTMKFHPMDFTQVNVDINRNMVHRAVEWLDIQPDERVLDLFCGLGNFTLPLARRAGQVVGVEGDDAMVVRGRENAELNGLSNVAFHGADLQADFTAQPWAAEGFDKILIDPPRSGAQEVCEYLTAFGAKRIVYVSCNPATLARDAGVMVRNGYRLVRAGVMDMFPHTTHVESMAMFERVDN	ATGAGTAGAAGACGCAGGAAGGCCCTGCCAATCGAACCAGTGCGTTGTGTGGTGGAAACCCTCAGTCACGATGGCCGGGGCATCGCCAGGGACAACGGTAAGGCACAGTTCGTCGATGGCGCCCTGCCTGGCGAGACGGTCATGGCCAAATTTATCACTACACGCAGCAAGTTCGATGAATTGCGGGCTGTGGAAGTGCTTGAAGCCGACGACGCCCGTATGACACCGCCCTGCGATTTTGCCGACCTTTGTGGTGGGTGTAGTCTCCAGCACATGAGTGGCGATGCCCAGATCCGCTTCAAGGAAGATACCTTGCGGGAACACTTTGCCCATTTTGGGGGCATAGAACCGGAAGAGTGGGTGGCGCCCATGCGTTCCCCGGCCCTGGGGTATCGTCGAAAGGCGCGGCTGGGTGTGAAATACGTGCCAGCACGGGAATCGGTGCTGGTCGGGTTCCGGGAAAAGCGCAACAGTTTCCTGACTGATATTGATCGCTGCGTAGTGTTGGATTCTCGTATCGGCGACCGCATCACTCCGCTACGTGAACTGCTCCATGGTATGGAAGCCTATCGGCGCATACCGCAGGTGGAAGTCGCCTGCGGCGACGATTCGGCGGCGATGATATTTCGCAACATGGACCCGCTGAGCGACTCCGATATGCAGTCGTTGATTGGCTTCGGCCAGGCCCATGAATTGCATATCTATCTGCAACCGAAAGGGCCGAATACCGTCCACAGAATCTGGCCTGAATCCGGCGAGGAGCGTCTGTCCTACGGGATGAAAGAATTCGACCTGACTATGAAGTTCCATCCCATGGACTTTACCCAAGTCAATGTGGACATCAATCGCAACATGGTACACCGGGCCGTTGAGTGGCTGGATATTCAGCCTGATGAGCGGGTGCTGGACCTTTTCTGCGGACTGGGGAATTTCACCCTGCCGCTGGCCCGCCGCGCCGGGCAGGTGGTTGGGGTGGAAGGTGACGACGCCATGGTGGTTCGCGGACGGGAAAATGCGGAACTCAACGGGTTATCGAATGTCGCATTCCACGGCGCTGACTTGCAGGCGGATTTCACGGCACAACCGTGGGCAGCGGAAGGGTTTGACAAAATCCTGATTGATCCGCCGCGTTCCGGAGCCCAGGAAGTGTGCGAATACCTGACGGCTTTTGGTGCGAAGCGAATTGTTTATGTCTCCTGTAACCCGGCCACACTGGCCAGGGACGCAGGGGTAATGGTGCGAAATGGCTACCGGCTGGTGAGGGCGGGCGTTATGGACATGTTCCCCCACACCACTCATGTTGAATCCATGGCGATGTTCGAGCGCGTGGATAATTGA	445	K03215
MARv034_00156	GTP diphosphokinase [Marinobacter nauticus]	MVKVREDYAVTGDGQVDIERWVRQIESQTHLENAEQFRRACEMAAAIDVQAVREDRVWAPGASSFRTGIEMAQVLVELHLDQTSLVAAILYRAVREERIPLDKIRKEFGDEVAGLIDGVQQMAAISSIHHPLKGNVLGQTEGQLDNVRKMLVTMIDDVRVALIKLAERTCAIRAVKNAPEEKRMRVAREVFDIYAPLAHRLGIGHIKWELEDLSFRYLHETAYKKIAKLLDEKRLDRESYIKRVITTIRDELVASGIEGELSGRAKHIYSIWRKMRRKGIDFSQVYDVRAVRILVPEVRDCYAALGIVHTLWRHIPNEFDDYVANPKENGYQSLHTAVIGPEGKVMEVQIRTQAMHEEAELGVCAHWLYKGMDKGNRSVGYDAKINWLRQVLEWQEELGDLSGLADHLKSDVASDRVYVFTPEGHVVDLPQGATPVDFAYRVHTEIGHACRGAKVNSRIVPLTYPLKTGDQISILTSNNQAPSRDWLNPSLGYIQTSRARAKVTHWFKQQDRDRNIVDGRAILEDEFKRLSLYEVDLNDLARKVNYQAAEDMFAAVGAGDLRPTHVANVAQQMLEPKSEQLDLKLSTQRRKPYDTESDIQILGVGKLKTQVAKCCKPLPGDPIGGYITVGRGVTVHRQDCITFLNLKEFEPNRIIEVSWGGQPVAVYPVDVEIEAYDRSGLLRDITQVLSSSKSDVLALNTLSNKDENTATMTVTLEISSLDQLAKLLAQIRNLPNIINVRRKRS	ATGGTAAAAGTTCGCGAAGACTATGCAGTGACGGGTGACGGCCAAGTTGATATCGAACGTTGGGTCCGTCAGATTGAGTCACAGACGCATCTTGAGAATGCTGAACAGTTCCGGCGGGCCTGTGAAATGGCCGCCGCCATTGATGTCCAGGCGGTGCGCGAAGACAGGGTTTGGGCCCCGGGTGCCAGCAGCTTCCGCACCGGTATAGAAATGGCTCAGGTATTGGTGGAACTGCACCTCGACCAGACCAGCCTGGTGGCTGCCATACTGTACCGGGCCGTGCGTGAAGAGCGCATTCCCCTGGACAAAATCCGCAAGGAATTTGGCGATGAAGTGGCCGGGCTGATCGACGGCGTTCAGCAGATGGCGGCGATATCGTCCATCCATCATCCGCTCAAGGGCAATGTGCTGGGCCAGACCGAGGGCCAGCTCGACAACGTTCGCAAGATGCTGGTCACCATGATCGATGACGTCCGGGTGGCGCTGATCAAGCTTGCAGAGCGCACCTGTGCCATTCGTGCGGTGAAAAACGCGCCTGAAGAAAAGCGCATGCGTGTGGCCCGCGAAGTGTTTGATATCTATGCGCCGCTGGCGCATCGACTGGGTATCGGTCACATCAAGTGGGAACTGGAAGATCTCTCGTTCCGCTACCTGCATGAAACCGCTTACAAAAAGATCGCCAAGCTGCTCGATGAAAAACGGCTTGACCGCGAAAGCTACATTAAGCGTGTGATCACCACCATCAGGGACGAACTGGTTGCTTCTGGAATAGAAGGTGAGCTTTCAGGGCGTGCGAAGCACATCTACAGTATCTGGCGGAAGATGCGGCGCAAGGGCATCGACTTTTCCCAGGTGTACGATGTACGGGCCGTCCGTATCCTGGTGCCGGAGGTCCGTGACTGTTACGCCGCGCTTGGTATCGTGCACACACTCTGGCGCCATATTCCCAACGAGTTCGACGATTACGTCGCCAACCCCAAGGAAAACGGATATCAGTCTCTGCATACGGCAGTCATCGGCCCTGAAGGCAAGGTGATGGAAGTGCAGATCCGTACCCAGGCCATGCATGAGGAAGCCGAGCTCGGCGTATGCGCGCACTGGCTCTACAAAGGCATGGACAAGGGCAACCGGTCTGTCGGCTATGACGCCAAGATCAACTGGCTGCGACAGGTGCTGGAATGGCAGGAAGAACTCGGCGACCTGTCCGGGCTGGCGGATCATCTCAAGTCTGATGTTGCCTCCGACCGGGTCTACGTGTTTACACCGGAAGGCCATGTGGTAGACCTCCCTCAGGGTGCGACACCGGTGGACTTCGCCTATCGCGTGCACACGGAAATCGGCCATGCCTGTCGCGGGGCCAAGGTTAATAGCCGCATTGTACCGCTGACCTACCCGCTGAAGACCGGTGACCAGATATCCATTCTCACGTCCAATAACCAGGCGCCCAGCCGTGACTGGCTTAACCCTAGCCTGGGGTATATCCAGACTTCCCGTGCCCGGGCCAAGGTTACCCACTGGTTCAAACAGCAGGACCGCGATCGCAACATTGTCGATGGTCGGGCCATTCTGGAAGACGAATTCAAGCGCCTGTCACTGTACGAGGTGGACCTCAACGACCTGGCTCGTAAAGTGAACTACCAGGCCGCCGAGGACATGTTTGCTGCAGTGGGGGCTGGCGATCTCCGCCCCACCCACGTGGCCAACGTCGCCCAGCAGATGCTGGAGCCGAAATCCGAGCAGTTGGACCTCAAGCTCAGCACCCAGAGGCGCAAGCCCTACGACACCGAGTCGGATATCCAGATTCTGGGCGTTGGCAAACTCAAAACCCAGGTGGCGAAATGCTGCAAACCCCTGCCGGGTGACCCGATCGGCGGCTATATCACCGTCGGTCGTGGTGTCACCGTGCATCGGCAGGACTGCATTACCTTCCTGAATCTGAAGGAGTTCGAGCCCAATCGGATTATCGAGGTGAGTTGGGGCGGTCAGCCTGTGGCCGTGTATCCCGTTGATGTCGAAATTGAAGCCTACGACCGCTCCGGCTTGTTGCGGGATATCACCCAGGTGCTGTCGTCTTCCAAAAGTGACGTTCTGGCACTCAATACCCTGTCCAACAAGGATGAGAACACCGCCACGATGACCGTGACCCTGGAAATTTCCAGCCTTGATCAGTTGGCCAAGTTGCTCGCCCAGATTCGCAATCTCCCCAACATCATTAATGTCAGGCGAAAGCGATCATGA	745	K00951
MARv034_00157	nucleoside triphosphate pyrophosphohydrolase [Marinobacter nauticus]	MSYSIDDLKTLMARLRDPESGCPWDTRQSYKTIVPHTIEEAYEVADAIDREDYPHLEDELGDLLFQVIFYSQMGKEDNHFDFDSVVDNLVRKLVRRHPHVFPEGTLESRIDPDNRPSEADIKASWERIKAEERAAKPKTSAEAEPSSRLDGIARTLPAMVRAEKLQRRAANHGFDWPEVEPVFEKLHEEIDELKKAWYDACSGDGPAEAVEDELGDLLFVCVNLARFMKVNPEQALNSTNHKFEARFRAIEEYLKREGRDFDGESLEALDAVWQAVKGVEKTRKA	ATGAGCTATTCCATTGATGATCTCAAAACGTTGATGGCGCGACTGCGGGACCCCGAGTCAGGATGCCCGTGGGATACCCGGCAGAGTTACAAGACCATCGTGCCCCACACCATTGAAGAGGCCTACGAGGTTGCGGATGCCATCGACCGTGAAGACTACCCGCATCTGGAAGACGAACTGGGTGACCTGCTGTTCCAGGTGATCTTCTACAGCCAGATGGGGAAGGAAGATAACCACTTCGACTTCGACTCGGTGGTTGATAACCTCGTACGCAAGCTGGTCCGGCGACATCCCCACGTGTTTCCGGAAGGCACCCTGGAGAGCCGGATCGATCCGGACAACCGGCCCAGCGAGGCTGACATCAAGGCAAGTTGGGAACGTATCAAGGCAGAGGAGCGGGCAGCGAAGCCGAAGACCTCTGCGGAGGCAGAGCCATCAAGCAGGCTCGACGGAATAGCCCGAACACTCCCCGCCATGGTGCGTGCTGAGAAACTTCAGCGCAGGGCTGCTAATCACGGCTTTGACTGGCCAGAGGTTGAACCGGTCTTCGAGAAACTTCATGAAGAGATCGATGAGCTAAAGAAAGCCTGGTATGACGCATGCTCCGGCGATGGTCCGGCGGAGGCGGTGGAGGATGAGCTGGGTGACCTGTTATTTGTGTGCGTTAACCTGGCACGTTTTATGAAGGTTAATCCTGAGCAGGCCCTCAATAGCACCAATCACAAGTTTGAGGCACGATTCCGTGCTATTGAGGAGTACCTTAAACGCGAAGGCCGTGATTTTGACGGCGAATCGCTGGAGGCATTGGATGCCGTCTGGCAGGCTGTCAAAGGGGTTGAGAAGACTCGTAAAGCGTAA	285	K04765
MARv034_00158	pilin assembly protein [Marinobacter nauticus]	MKIKDLVNYWDKHARGRLTRDAYFADLSDQHHKRLEKLAALYPMKSSQDLMRDLISAALDELETSFPYVQGSKVVAFDEDGFEIYEDQGMTPRFISLSQKHIQRLKARQLESVA	ATGAAAATCAAAGATCTGGTCAACTACTGGGACAAGCACGCACGTGGTCGGCTGACCCGTGATGCGTATTTTGCCGACCTCTCTGACCAGCATCACAAGCGACTGGAAAAACTGGCCGCATTGTATCCGATGAAGTCTTCCCAAGACCTGATGCGGGACCTGATTTCCGCTGCCCTGGATGAACTGGAAACCAGCTTTCCGTACGTTCAGGGGTCAAAGGTTGTTGCGTTCGATGAAGACGGCTTCGAAATCTATGAGGATCAGGGGATGACCCCGCGCTTCATCAGTCTCAGCCAGAAGCATATCCAGCGGCTGAAGGCGCGCCAGCTCGAATCGGTTGCCTGA	114
MARv034_00159	hypothetical protein [Marinobacter nauticus]	MKVTDLPKHWESKKESVERSHDYNLRLPLEDAARIAALAELYPDRSESDILNDMIGAALDDLVRLSPLKDKLESKDK	ATGAAAGTAACTGATCTGCCCAAGCATTGGGAAAGCAAGAAAGAGTCCGTTGAGCGGAGCCACGACTACAATCTCCGCTTGCCACTGGAAGACGCAGCACGCATAGCGGCATTGGCCGAGCTTTACCCGGACCGTTCAGAGAGTGACATACTGAATGACATGATTGGCGCCGCGTTGGACGACTTGGTCAGGCTGAGCCCGTTGAAGGACAAGCTGGAAAGCAAGGACAAATAA	77
MARv034_00160	phosphoenolpyruvate carboxylase [Marinobacter nauticus]	MTELHPDLRENVRMLGELLGQSIQRHPGQDCYELIEEVRAAAKADRRQESGSGQRLVNLLGKLRDDELLPVTRAFNQFLNLANLAEQYHGIRRKRGHQSDLMVESLEEVFGRLKDGGVSAEELHRRVADLRIEYVLTAHPTEVARRTLIMKYDEMSDCLARLDHEDLLPAERDEIVGRLSQLVTEAWHTDEIRHERPTAVDEAKWGFAVIENSLWQALPRFLRSLDLSLSDATGNGLPLDASPIRIASWMGGDRDGNPNVTHKVTRKVFLLGRWMAADLYLRDIQSLRAELSMWQASDELQDIAGDTREPYRQVLAGLREKLIKTRDWAEASVAGEPADASGILFANEDFTGPLELCYRSLVDCGLESIANGPLLDTIRRAHTFGLPLIRLDIRQESTRHAEAVAEMVDYLGLGDYLSWSEQERQDFLVRELKGRRPLIPRHWKPSEEVAEVLATCEVVAEQTPEALGSYVISMASKPSDVLNVILLLREAGMENPMRVVPLFETLDDLRGAPDSMAALYSVDWYRDYCEGRQEVMIGYSDSSKDAGQMMAAWAQYQAQEKLTEVANQYGVHLTLFHGRGGTVGRGGGPANRAILSQPPGSVNGSFRITEQGEMIRFKFGLPRLAEQSLTLYTTAVIEATLAPPRGPEPEWREAMDWLTERSLKAYRDVVRDNPDFVPYFRQVTPEQALGKLALGSRPARRKPGGGVESLRAIPWIFAWTQMRMMLPSWLGSDVALEEAFHNDRVPVLREMMQQWPFFKTYVDMLEMVLAKSDLRIASYYEKTLVDDPKLLELGKNLRERLQGCVRHLLELKQQDTLLEQEPVFAHSMRVRNPYTDPLHYLQAELLKRDREGEGKGEVPEMVERALKVTMAGIAAGMRNTG	GTGACCGAGCTACACCCAGACCTTCGAGAAAATGTTCGCATGTTGGGTGAGTTGCTGGGCCAAAGCATCCAGCGCCACCCGGGACAGGACTGTTACGAGTTGATAGAAGAAGTGCGGGCGGCCGCCAAGGCTGACCGTCGTCAGGAAAGTGGATCGGGGCAGCGCCTCGTCAATCTGCTGGGCAAACTTCGTGATGACGAGTTACTGCCGGTAACCCGCGCCTTTAACCAGTTCCTGAACCTGGCCAACCTTGCGGAACAATATCACGGTATCCGCCGCAAGCGGGGCCACCAGTCGGACCTGATGGTGGAATCCCTCGAAGAAGTGTTTGGCCGCCTCAAAGACGGTGGCGTCAGTGCCGAAGAATTGCACAGGCGAGTTGCCGACCTTCGCATTGAGTACGTTCTGACAGCGCATCCCACGGAAGTGGCCCGCCGCACACTGATCATGAAGTATGACGAAATGTCCGATTGCCTGGCCCGCCTGGACCATGAGGACCTGTTGCCCGCGGAGCGTGATGAAATTGTCGGACGCCTGTCGCAACTGGTGACCGAAGCCTGGCACACGGACGAAATTCGGCATGAGCGCCCGACGGCGGTTGACGAAGCCAAGTGGGGGTTTGCCGTTATCGAAAACAGCCTGTGGCAGGCATTGCCGCGTTTTCTGAGAAGCCTCGATCTGTCGCTTTCAGATGCCACGGGGAATGGCCTGCCGTTGGACGCGTCGCCCATTCGAATCGCCTCCTGGATGGGCGGTGATCGCGATGGTAACCCCAATGTGACCCATAAAGTGACCCGCAAGGTGTTCCTGCTGGGCCGCTGGATGGCGGCCGACCTGTACCTGCGAGATATCCAGTCCCTGCGTGCGGAATTGTCCATGTGGCAGGCCAGTGACGAGCTGCAGGACATCGCCGGTGATACCCGGGAACCCTATCGCCAAGTGCTGGCCGGGCTGAGGGAAAAACTGATCAAAACCCGAGACTGGGCGGAAGCCAGCGTTGCCGGCGAGCCAGCCGACGCCTCAGGCATTCTGTTTGCCAACGAGGACTTCACGGGTCCATTGGAGCTTTGTTATCGGTCCCTGGTGGACTGCGGGCTGGAATCCATTGCTAATGGCCCACTGCTGGACACCATTCGCCGCGCTCACACCTTTGGTTTGCCTCTGATTCGCCTGGACATCCGCCAGGAGTCGACCCGTCATGCCGAGGCGGTTGCGGAAATGGTGGATTACCTGGGGCTTGGCGATTACCTGTCCTGGTCCGAACAGGAGCGCCAGGACTTCCTGGTGCGCGAACTCAAGGGGCGCCGACCACTCATCCCCAGGCACTGGAAGCCCTCAGAGGAAGTCGCCGAGGTGCTGGCCACCTGCGAAGTGGTGGCAGAGCAGACGCCAGAAGCACTGGGATCTTATGTCATCTCCATGGCAAGCAAACCGTCGGACGTGCTGAACGTGATTTTGCTGCTACGTGAAGCGGGAATGGAAAACCCGATGCGGGTGGTTCCCCTCTTTGAGACCCTGGACGACCTGCGCGGCGCCCCTGACAGCATGGCGGCGCTCTATAGCGTGGACTGGTACCGGGATTATTGCGAAGGCCGGCAGGAAGTCATGATTGGCTATTCCGATTCCTCCAAAGACGCTGGCCAGATGATGGCCGCCTGGGCTCAGTATCAGGCCCAGGAAAAACTCACCGAGGTAGCCAACCAGTATGGCGTGCACCTCACGTTGTTCCATGGCCGCGGTGGCACCGTTGGCCGTGGCGGCGGCCCGGCCAACCGCGCAATTCTGTCCCAACCGCCTGGTTCGGTGAACGGCAGTTTCCGGATCACCGAGCAGGGTGAAATGATCCGCTTCAAGTTTGGTCTCCCCCGCCTGGCGGAACAGAGCCTTACGCTGTACACCACTGCCGTGATCGAAGCTACCCTGGCACCACCGCGAGGGCCAGAACCGGAATGGCGGGAGGCTATGGACTGGCTCACCGAACGTTCTCTCAAAGCCTACCGTGATGTGGTCCGGGATAATCCGGATTTTGTTCCTTATTTCCGCCAGGTCACCCCGGAACAGGCGCTGGGCAAGCTGGCCCTCGGTAGCCGCCCGGCACGACGCAAACCCGGCGGAGGCGTGGAAAGCCTGCGGGCTATTCCCTGGATCTTCGCGTGGACCCAGATGCGGATGATGCTGCCCAGTTGGCTGGGCAGCGACGTCGCCCTGGAAGAGGCATTCCACAACGACCGCGTGCCGGTGTTGAGGGAAATGATGCAGCAATGGCCGTTCTTCAAAACCTACGTGGATATGCTGGAAATGGTACTGGCAAAATCTGACCTGCGAATTGCCAGCTACTACGAAAAGACGTTGGTCGATGATCCGAAACTGCTTGAGTTGGGGAAGAACCTGCGTGAGCGCCTGCAGGGCTGCGTCCGTCATTTACTGGAATTGAAGCAGCAGGACACGTTGCTGGAACAGGAACCTGTGTTTGCCCATTCCATGCGTGTACGTAATCCGTATACTGATCCGCTACACTATTTACAGGCGGAACTGCTCAAGCGTGACCGTGAGGGCGAGGGGAAGGGCGAAGTGCCCGAGATGGTGGAGCGCGCACTCAAAGTCACCATGGCCGGTATTGCGGCCGGAATGCGGAACACTGGCTAA	881	K01595
MARv034_00161	HDOD domain-containing protein [Marinobacter nauticus]	MALAARLERFLTGKGIAYRELEIDQVLSFDAAVMASGRPQDEFIRATPLIDINGVVMAVHGYNTSLDMDLVHKQTGRRLQPLTARQSARLFADCDPGFQPPVGAAYDLPVLVDEGILGYPRAFMCCGTDNTLLELDRTSLARALADATQGHLAIRGQNNDERDALTLEEVADKLQKLYRLPPMPALALRILRLTANSEATARELGELIEFDPSLTAQIMRYARSALFNYPGQINSVQEAVTRVLGFDRVAHIALGIASVRAFEVPRQGMLGMDQFWRHSLYNAFVCQRLAPKCHSDKGLAYLCGLLHNFGLLLIGHLFPQEFDELNSLREANPDASMHSLEQQVFGASNDQQMLAVGHGAIGGILHRLWELPGPVVKAAGMHQQDGYHGEHEQYVLMVQLANALLKERGIGDELNPDDVDSLASSLGLSEGEVARLNEEIDSVSGELDALALSLSS	GTGGCGTTAGCGGCAAGACTGGAACGCTTTTTAACCGGCAAGGGAATTGCCTATCGAGAACTTGAGATTGATCAGGTGCTTAGCTTTGATGCCGCGGTTATGGCGTCCGGGCGGCCTCAGGATGAGTTTATCCGGGCAACGCCCCTGATCGATATCAATGGCGTCGTCATGGCCGTTCACGGTTACAACACCAGTCTGGATATGGACCTGGTACACAAGCAGACCGGCCGACGTCTGCAGCCGTTAACGGCCCGCCAGTCCGCCCGGCTGTTTGCCGACTGTGATCCGGGCTTCCAGCCACCGGTTGGGGCCGCCTACGATCTGCCGGTGCTCGTCGATGAGGGTATCCTGGGATATCCCCGTGCCTTCATGTGCTGCGGAACCGACAACACGCTCCTCGAGCTGGACCGTACCTCTCTGGCAAGGGCTCTGGCAGACGCCACTCAGGGCCACCTGGCCATTCGCGGGCAAAACAACGACGAGCGCGATGCCCTGACGCTGGAAGAGGTGGCCGACAAGTTGCAGAAGCTCTACCGCTTGCCGCCCATGCCGGCGTTGGCGCTGCGCATTCTCCGTTTGACGGCGAATTCTGAGGCGACCGCTCGCGAGCTGGGAGAGTTGATTGAGTTTGATCCCAGCCTTACCGCACAGATCATGCGCTATGCCCGTTCTGCCCTGTTTAACTATCCCGGTCAGATCAACTCGGTACAGGAAGCGGTGACTCGGGTTCTTGGGTTCGATCGAGTGGCCCATATTGCGCTGGGTATCGCATCGGTGCGTGCTTTCGAAGTGCCCCGCCAGGGCATGTTGGGGATGGACCAGTTCTGGCGCCACTCCCTGTATAACGCGTTTGTTTGCCAGCGCTTGGCGCCAAAGTGTCATTCCGACAAAGGCCTGGCGTATCTGTGTGGCCTGCTGCACAACTTCGGCCTACTGCTGATCGGCCACCTGTTTCCCCAGGAGTTCGACGAGCTGAATTCGTTGCGTGAAGCCAATCCCGACGCCAGTATGCACTCACTGGAACAGCAGGTGTTTGGCGCGAGCAATGACCAACAGATGCTTGCGGTCGGCCACGGCGCTATTGGCGGTATCCTCCACCGGCTTTGGGAACTGCCTGGCCCGGTGGTCAAGGCTGCAGGAATGCACCAGCAGGATGGCTATCATGGCGAGCATGAACAGTATGTGCTTATGGTCCAGTTGGCCAACGCGCTGTTGAAAGAAAGGGGGATTGGCGATGAATTGAACCCCGATGATGTCGACTCCCTTGCGTCGTCCCTCGGGCTTTCGGAGGGGGAAGTCGCCCGCCTGAACGAGGAGATTGACAGCGTTTCTGGGGAGCTGGACGCGCTGGCGTTATCCCTGTCATCCTGA	456
MARv034_00162	MULTISPECIES: adenylate kinase [Marinobacter]	MRIIMLGAPGAGKGTQAQFITERFEIPQISTGDMLRAAVKAESDLGKQVKEVMASGGLVSDDIIIALIEERVKQPDCKNGFLLDGFPRTIPQAEALKDQGIVIDYVVEIAVDDEEIVSRLSGRRVHEGSGRIYHVKYDPPKTEGKDDETGDALIQREDDKEETVRKRLKIYHEQTAPLVGYYQDWAKEAPAAAPKYVRVKGVGSLDDIRDQILTQLK	ATGAGAATCATCATGTTAGGCGCGCCGGGCGCAGGCAAGGGTACGCAGGCCCAGTTCATCACCGAGCGGTTCGAAATTCCACAGATTTCGACTGGCGACATGCTTCGCGCAGCGGTGAAAGCCGAGTCTGATCTTGGCAAACAGGTCAAGGAAGTGATGGCTTCTGGCGGCCTGGTGTCTGATGACATTATCATTGCGCTCATCGAAGAGCGGGTTAAGCAGCCTGACTGTAAGAACGGTTTTCTGCTCGACGGTTTCCCCCGCACTATTCCCCAGGCTGAGGCCCTGAAAGATCAGGGCATTGTGATTGACTACGTGGTGGAGATAGCCGTTGATGACGAGGAAATCGTAAGCCGCCTGTCAGGTCGCCGCGTGCACGAGGGTAGTGGTCGCATCTATCACGTGAAGTACGATCCGCCCAAAACCGAAGGTAAAGACGACGAGACCGGCGATGCCCTCATCCAGCGCGAGGATGACAAGGAAGAAACCGTCCGCAAACGCCTGAAGATCTATCACGAGCAAACCGCGCCACTGGTCGGTTACTACCAGGACTGGGCGAAAGAAGCCCCTGCGGCTGCTCCGAAATATGTGCGCGTGAAAGGCGTCGGCAGCCTGGATGACATTCGCGACCAGATCCTTACCCAACTGAAGTAA	217
MARv034_00163	tRNA (adenosine(37)-N6)-threonylcarbamoyltransferase complex dimerization subunit type 1 TsaB [Marinobacter nauticus]	MLVDDSLVERFDLAPRGHTRLLMPMIRELLAERELVPADLDALAFACGPGSFTGLRIATGVVQGLAYGLGIPVIPVSSLAAVAEDAIHHWQMLDGDAVAVAFDARMGEVYWACYICRDGRPELMGDEQVCSPASVALADGAARWFGVGQGWNLKENFPDGMAATMERIDETLVPRASRVAEIAVRAFRAGAGVPAEQAQPVYIRDEVAWKKLPGR	TTGCTGGTGGATGACAGTTTGGTGGAGCGGTTCGACCTGGCTCCCCGGGGACACACCCGCCTGTTGATGCCGATGATCCGCGAGCTTCTCGCCGAGAGGGAACTGGTGCCAGCGGACCTGGATGCGCTTGCATTTGCCTGCGGTCCGGGCTCGTTCACGGGCCTTCGCATTGCCACGGGGGTTGTCCAGGGTCTGGCCTACGGTCTCGGAATCCCCGTTATTCCGGTTTCGTCCCTGGCAGCCGTTGCCGAGGACGCGATACACCACTGGCAAATGCTGGACGGCGACGCAGTTGCTGTCGCCTTCGATGCCCGCATGGGCGAAGTCTATTGGGCCTGCTATATATGCCGCGATGGACGACCGGAGTTAATGGGTGACGAGCAGGTATGCTCTCCCGCGTCTGTTGCTCTGGCTGATGGCGCAGCCCGGTGGTTTGGGGTCGGGCAGGGCTGGAACCTGAAAGAAAACTTCCCGGACGGTATGGCCGCAACCATGGAACGCATCGACGAGACTCTGGTACCCAGGGCCTCCAGGGTAGCGGAAATCGCTGTCCGTGCCTTTCGAGCGGGCGCGGGTGTGCCGGCCGAACAGGCGCAACCAGTTTACATTCGTGATGAAGTGGCCTGGAAAAAACTGCCAGGCCGGTAA	215	K14742
MARv034_00164	undecaprenyl-diphosphate phosphatase [Marinobacter nauticus]	MELWHIIVLAVIQGLTEFLPISSSAHLILPSQVFGWPDQGLAFDVAVHVGTLAAVVWYFRSEVCRLTVAWAGDTVRGRIGQDSGLAWAVIAGTVPAGLAGLLLNDFIETSLRSGLVIAASTIGFGLVLWWSDAVGRRNRDLPALTMKDALIIGVAQALALIPGTSRSGITITAALFLGFGREAAARFSFLLSIPLILAAGLLKTLELVEQGGATDWAAITLGAALSFVSAVVCIHLFLKFLEQLGLMPFVIYRLVLGLLLLVMLW	ATGGAACTGTGGCACATTATTGTATTGGCCGTTATACAGGGGCTGACAGAATTTCTGCCGATCAGCAGTTCGGCCCATCTAATTCTCCCTTCACAGGTATTTGGCTGGCCGGATCAGGGCCTTGCCTTCGATGTCGCCGTTCATGTGGGGACGTTGGCGGCGGTGGTCTGGTATTTTCGCTCGGAAGTGTGCCGTCTCACCGTTGCCTGGGCTGGCGATACGGTACGGGGGCGCATTGGGCAGGACAGTGGTCTTGCCTGGGCGGTTATTGCCGGTACGGTTCCGGCCGGGCTGGCTGGCCTCCTGCTAAATGATTTCATTGAAACCTCACTGCGTTCCGGGCTGGTGATTGCGGCTTCGACCATTGGTTTTGGTCTGGTGCTGTGGTGGTCAGACGCAGTGGGGCGTCGCAATCGCGACCTTCCGGCATTGACCATGAAGGATGCGTTGATCATTGGCGTAGCCCAGGCGCTGGCGCTGATTCCGGGCACCTCCCGATCCGGTATTACCATCACGGCGGCTTTGTTTCTCGGGTTTGGCCGAGAGGCCGCCGCCCGATTCTCGTTCCTGTTGTCGATCCCGCTGATTCTCGCAGCCGGTCTGCTGAAAACCCTGGAGCTGGTAGAGCAGGGCGGGGCAACCGACTGGGCGGCCATTACCCTGGGTGCTGCGCTGTCATTTGTCAGTGCCGTGGTCTGTATCCACCTGTTCCTCAAGTTTCTTGAGCAACTTGGCCTGATGCCGTTCGTTATATACCGCCTGGTACTCGGCCTGCTGTTGCTTGTTATGCTTTGGTAG	265	K06153
MARv034_00165	MULTISPECIES: hypothetical protein [Marinobacter]	MIGGVNPNSSLPFQSGNSSPVRERSDVARAPASAPDNDSQAVRRDLTDARSPNAEQRPVPSAESLERRVEARQAAEDVRLERFRADEVSLSTSRALSTFADVAAGGDVADAGLSGIDILV	ATGATTGGTGGTGTTAACCCAAACAGCAGTCTTCCTTTCCAGTCCGGCAATAGTAGTCCGGTCCGTGAGCGCAGTGACGTCGCCCGTGCGCCTGCGTCGGCACCGGATAACGACAGTCAGGCAGTCCGCCGAGATCTCACCGACGCAAGATCCCCCAACGCCGAACAACGGCCGGTTCCTTCCGCCGAGTCGCTTGAGCGCCGGGTCGAAGCGCGTCAGGCTGCTGAAGATGTGCGCCTGGAGCGTTTTCGTGCCGATGAAGTCTCGCTGAGCACGTCCAGGGCCCTGTCCACGTTTGCTGATGTCGCCGCTGGGGGCGATGTCGCGGATGCGGGGCTCTCAGGCATTGATATCCTGGTTTGA	120
MARv034_00166	class I SAM-dependent methyltransferase [Marinobacter nauticus]	MPPGNNLSHLAVGCSPLGDLHAARSLAEALSLPFLGKVRPRDIGDHPVLLFLDENGLGLQVTGKGAPGPVRAEFVTGKAGYRREHGGGTGQLIAKAVGLKKTRQPLHILDATAGLGQDAFVLASLGCSLTLFERSPVIHALLSDGLSRAALNEQSAPIANRMALQPGNSIEWLARADAGAADVIYLDPMFPHRDKSALVKKEMQVFRTVVGDDDDSPTLLEAALSVATYRVVVKRPRKAEPVSGPEPTTRIEGKSSRYDIYSIKAFPAG	ATGCCTCCCGGAAACAACCTGTCCCATCTCGCGGTCGGCTGTAGCCCCCTCGGCGATCTCCATGCCGCACGTTCCCTTGCTGAAGCATTGTCCCTGCCCTTCTTGGGTAAGGTTCGTCCGCGGGACATTGGTGATCATCCGGTGTTGCTGTTCCTGGACGAAAATGGCCTTGGCCTGCAGGTGACGGGCAAGGGCGCTCCAGGTCCGGTCAGGGCGGAGTTCGTAACCGGCAAGGCGGGATATCGGAGAGAGCACGGCGGTGGAACTGGCCAGTTGATCGCCAAGGCCGTTGGTCTGAAGAAAACCCGCCAGCCCCTGCATATTCTTGATGCAACTGCGGGCCTTGGCCAGGATGCGTTTGTATTAGCCTCCCTGGGCTGCAGCCTAACCCTTTTCGAACGATCGCCGGTCATCCATGCGTTGCTCAGTGATGGTCTTTCCCGCGCGGCGCTGAACGAGCAAAGTGCACCCATTGCGAACCGGATGGCTTTGCAGCCTGGTAACAGTATTGAGTGGTTGGCGCGGGCGGACGCGGGAGCAGCGGACGTGATCTATCTGGACCCGATGTTTCCCCATCGCGACAAATCGGCCCTGGTCAAGAAAGAAATGCAGGTGTTCCGTACTGTGGTGGGAGATGACGATGACTCACCGACGCTGCTGGAAGCCGCGTTGTCGGTGGCAACCTATCGGGTCGTCGTTAAACGCCCACGCAAGGCGGAGCCGGTTAGCGGCCCCGAACCCACCACCCGAATCGAAGGCAAGAGCAGCCGGTATGACATCTACTCCATCAAGGCGTTTCCCGCCGGATAG	269	K15984
MARv034_00167	glycerol-3-phosphate 1-O-acyltransferase PlsB [Marinobacter nauticus]	MRFFLGLRSLILTLFRKILFLWVRTDVSGNSVEALGVDPEKPVCYVLQYSSLSSRLVLEQEVLRAGLPGAESSLPVKNGPNHSFFFLYRRIGGLFRRRQTPVPTSEFRALVRHGLEHPEQDVQIIPVSLFWGRSPDKEKSLVKLLLSDTWSVAGRLQKFLIIMVHGRSTYVQFNQPLSLKQVIDEYRHSEERANRKLARILRTHFRRVRQAVLGPDLSHRRTLVGGLVRTQAVKEAIRETARKDDIPPEKVRAKAYKYADEIAASMSIVTIRFLEVVLSWLWNRIYNGIAINNIRVAKEEAQDNAVVYVPCHRSHIDYLLLSYVLYKNGLMPPHIAAGINLNMPIVGPILRRGGAFFMRRSFRDNPLYATVFNEYMHVMFSRGYSVEYFVEGGRSRTGRMLQPRPGMLSMTVRSFLRDHRKPIVFVPVYIGYEKVMEGRSYLGELRGKKKQKESVFAIAKTVRKLSNSFGQVAVNFGEAIPLADVLNEVEPSWREEAYDSEYRPKWLNQAVSELSNRVASSINASVAVNPIGMTATVLLGTDRLAMDEGQLIRLMDQYADLLKAFPYADTITLPEGSGKDWVDYCENMGLITRQPQKLGDIIALEGSNAILMTYYRNNIQHLFALPSLIASLFENKNSLRRDKIEFLASVAYPYLKSELFLKYDTEDIDGVINQWIDVLLAKGLLFEEEDNRISRPEEGTDAMLRLRVLSRFIIQTLERYHIAIGILRKYGSGKITAGELEEQSTLLAERMSILFGLNAPEFFDKTLFRNFIANMQHNGVITTDDDGLLCYTDGLDEVAEDARLVLSVEKRQAIQQVTMLGA	ATGCGTTTTTTCCTGGGCCTTCGCAGCCTGATCCTGACCCTTTTTCGCAAAATCCTGTTTTTGTGGGTCCGGACAGATGTGAGCGGCAACAGCGTGGAAGCCCTGGGAGTAGACCCGGAAAAACCGGTTTGCTACGTACTGCAGTACAGCTCGCTGTCCAGCCGGCTGGTACTGGAACAGGAGGTGCTGAGAGCCGGCCTACCCGGTGCCGAGTCGTCCCTGCCAGTCAAGAACGGGCCGAATCACTCTTTCTTTTTCCTCTACCGTCGGATTGGCGGCCTATTCCGTCGTCGCCAGACGCCGGTACCCACCAGTGAGTTCCGCGCGCTGGTTCGCCATGGTCTGGAACACCCTGAGCAGGATGTCCAGATCATCCCCGTATCACTGTTCTGGGGCCGCTCCCCGGACAAGGAAAAATCGCTGGTCAAACTGCTGCTGTCCGACACCTGGTCCGTGGCTGGGCGTTTGCAGAAATTCCTGATCATCATGGTGCATGGGCGCAGCACCTACGTGCAGTTCAATCAGCCCCTGTCCCTGAAACAGGTGATTGATGAATACCGCCATAGCGAGGAACGCGCCAACCGCAAGCTGGCCCGCATTCTCCGCACCCATTTCCGCCGGGTACGCCAAGCCGTGCTCGGCCCAGACCTGTCTCATCGCCGCACATTGGTGGGAGGACTGGTGCGAACCCAGGCGGTCAAGGAAGCCATCCGGGAAACGGCCCGCAAGGATGATATCCCCCCCGAAAAGGTTCGCGCCAAGGCCTACAAGTACGCGGACGAGATTGCCGCCAGCATGTCCATCGTGACCATACGCTTCCTGGAAGTGGTGCTGTCATGGCTGTGGAACCGCATCTACAACGGCATCGCCATCAACAACATCCGCGTTGCCAAGGAAGAAGCCCAGGACAATGCCGTGGTGTATGTGCCCTGCCATCGCTCCCATATTGATTACCTTCTGCTGTCCTACGTGCTCTATAAAAACGGGCTGATGCCCCCACACATTGCTGCGGGCATCAACCTGAACATGCCCATTGTTGGCCCCATCCTGCGACGCGGCGGTGCCTTCTTCATGCGTCGTAGCTTTCGTGACAACCCGCTGTACGCCACGGTATTCAACGAGTACATGCATGTGATGTTCTCCCGCGGCTATTCCGTTGAATACTTCGTCGAGGGCGGGCGCAGCCGCACCGGCCGCATGCTCCAGCCTCGTCCAGGCATGCTGTCCATGACCGTCCGCAGCTTCCTGCGGGACCACCGCAAACCCATTGTGTTCGTCCCGGTATACATTGGTTACGAGAAGGTGATGGAAGGCCGCTCTTACCTCGGTGAACTAAGGGGCAAGAAAAAACAGAAAGAGAGCGTGTTCGCGATTGCCAAGACGGTTCGCAAGTTGAGCAACTCGTTTGGCCAGGTCGCTGTAAACTTCGGTGAAGCCATTCCTCTTGCGGATGTGTTGAACGAGGTCGAACCAAGCTGGCGGGAAGAAGCCTACGATTCCGAGTACCGGCCAAAATGGCTCAACCAAGCTGTATCCGAATTGTCCAATCGTGTTGCGTCCAGCATTAACGCATCCGTAGCCGTCAATCCCATTGGCATGACCGCGACGGTCCTGTTAGGCACCGATCGCCTGGCTATGGATGAAGGCCAGTTGATCCGCCTGATGGACCAGTATGCCGACCTGCTGAAAGCCTTTCCCTACGCCGACACCATCACGCTACCCGAAGGCAGCGGCAAAGATTGGGTCGACTACTGCGAAAACATGGGCCTGATCACGCGTCAGCCCCAGAAACTGGGCGACATCATCGCGCTGGAAGGCAGCAACGCGATTCTGATGACCTATTATCGCAACAATATCCAGCATCTGTTTGCCCTGCCTTCTCTGATCGCAAGCCTGTTCGAGAACAAGAATTCCCTGCGTCGGGACAAGATTGAGTTTTTGGCCAGCGTGGCGTATCCCTATCTGAAGTCCGAGCTTTTCCTCAAATACGATACCGAGGACATCGACGGGGTCATCAACCAATGGATCGACGTTCTGTTGGCGAAAGGGTTGCTGTTCGAAGAAGAGGACAACAGGATCAGCCGCCCTGAGGAAGGCACGGATGCCATGCTGCGCTTGCGGGTGCTGTCACGATTCATTATCCAGACCCTTGAGCGCTATCACATTGCCATCGGTATCCTGCGCAAATACGGTTCGGGCAAGATTACCGCTGGCGAACTGGAGGAGCAAAGCACGCTTCTGGCAGAGCGTATGTCCATCCTGTTCGGCCTCAATGCCCCGGAGTTTTTCGACAAGACCCTGTTCCGTAACTTCATCGCCAACATGCAGCACAATGGCGTTATTACCACCGACGACGACGGACTGCTGTGCTACACCGACGGCCTGGATGAGGTAGCAGAAGACGCACGTTTGGTACTAAGTGTGGAAAAACGCCAGGCCATCCAGCAGGTGACCATGCTCGGGGCCTGA	822	K00631
MARv034_00168	NAD(+) diphosphatase [Marinobacter nauticus]	MALWTPGWSSKGPDDDDLVLTIDGDAVLKPDIGWLKPWRMVVSNTPGDTGPVYVGQMDGKPVYVAEADAASLAGSTERVPLREALLMMEDAPAEMLGTAFQVHQWWRDHRFCGRCGELTAQHPLERAKWCEPCGIPWYPRLAPCVIVVIRRGERMLLARSSRTKRHYFSLIAGFVEPGENVEEAVAREVKEETGLDVSGVRYHSSQPWPFPHQLMLGFFADYAGGELVLQEDEIAEADWFLPSDMPPVPPVTTISGSLIQAMAREIEGQGAPS	ATGGCGTTATGGACTCCCGGCTGGTCTTCGAAAGGGCCCGACGATGACGATCTTGTGCTGACCATCGACGGTGATGCGGTGCTCAAGCCCGACATTGGCTGGCTGAAACCCTGGCGGATGGTTGTCTCTAACACGCCTGGTGATACCGGGCCGGTTTATGTTGGCCAGATGGACGGCAAGCCCGTTTATGTGGCGGAAGCCGACGCGGCCAGCCTGGCCGGATCTACAGAACGGGTGCCGCTTCGGGAAGCGCTGTTGATGATGGAGGATGCACCCGCGGAAATGCTGGGTACGGCATTCCAGGTGCATCAATGGTGGCGGGACCATCGCTTCTGCGGCCGCTGTGGTGAATTAACGGCGCAGCACCCGTTGGAGAGGGCCAAGTGGTGCGAGCCCTGCGGTATTCCCTGGTATCCCAGGCTGGCTCCCTGCGTGATCGTGGTCATCCGCCGTGGTGAGCGAATGTTGCTCGCGCGTTCATCGCGGACGAAGCGCCACTATTTCAGTCTGATTGCGGGCTTTGTGGAGCCGGGCGAAAACGTTGAAGAGGCGGTTGCCCGGGAAGTGAAAGAGGAAACCGGCCTTGATGTCAGTGGGGTTCGATACCACTCATCTCAGCCATGGCCGTTTCCCCATCAGTTGATGCTGGGCTTCTTTGCGGACTACGCTGGTGGCGAATTGGTGCTGCAGGAAGACGAAATTGCGGAAGCGGACTGGTTTCTGCCGAGCGATATGCCACCTGTACCGCCAGTGACAACCATATCCGGCAGCCTGATCCAGGCAATGGCGAGGGAAATCGAAGGGCAGGGGGCACCGTCGTGA	273	K03426
MARv034_00169	glutamate racemase [Marinobacter nauticus]	MTVPRVLVFDSGVGGLSVAACIHRQLPGVRLVYLADNAGFPYGDQPESVVIERSQTLIRLALSEFPCDVIVVACNTASTVVLPHLRAMTPIPVIGVVPAVKPAAAVSENRRIGVLATPATVRRPYLADLIDEFASDCTVERLGHPDLVQWIENLVSGSPVPEQALSAALQPFRSVNVDTVVLGCTHYPLIKDLLQRQLPAVKHWVDSGEAIARRATWLFEQQGLGVESLMALNNDGSVVDAALFSGDIPRGIGAFLDGLGLATNDLRGNWSSSAAGVIASGSA	GTGACCGTGCCAAGAGTGCTGGTCTTTGATTCAGGGGTTGGTGGGTTGAGCGTTGCTGCCTGTATCCACCGACAATTGCCAGGGGTGAGGTTAGTGTACCTGGCTGATAATGCAGGCTTTCCCTACGGCGACCAGCCAGAATCGGTGGTGATTGAACGCAGCCAGACTCTAATCCGGCTGGCGCTGTCGGAATTTCCCTGTGATGTGATTGTAGTGGCCTGCAACACCGCGAGCACAGTGGTGTTGCCGCATCTGAGGGCCATGACACCGATACCGGTGATCGGAGTGGTGCCGGCGGTAAAGCCTGCGGCGGCGGTGTCTGAAAATCGCCGTATCGGCGTGCTGGCTACTCCCGCAACCGTCCGTCGGCCCTACCTTGCCGACCTGATTGACGAGTTTGCCAGCGATTGCACGGTGGAACGGTTGGGACATCCAGACTTGGTTCAATGGATTGAAAATCTGGTATCCGGTTCGCCAGTCCCCGAACAGGCATTGTCCGCGGCATTGCAGCCGTTCCGGAGCGTGAATGTGGACACCGTGGTTCTGGGCTGCACTCACTATCCGTTGATAAAAGATCTGTTACAGCGACAGTTGCCGGCCGTAAAGCATTGGGTGGATTCCGGCGAGGCGATCGCCCGCCGGGCGACCTGGTTGTTCGAGCAGCAGGGACTGGGAGTGGAGAGTCTTATGGCCCTCAATAACGATGGAAGTGTGGTTGATGCCGCCCTGTTTTCCGGGGACATCCCTCGGGGTATTGGGGCGTTCCTGGATGGGCTCGGCCTGGCCACCAATGACCTCCGTGGTAACTGGTCCTCGTCGGCAGCCGGTGTTATAGCAAGCGGGTCAGCTTGA	283	K01776
MARv034_00170	hypothetical protein	MSDQILSLDGIRSLDEGAFTFPERISYLKKYGTHSQSFSTLQPGMQYFDVPGVGYLAYMRKWGGTFVLSDPVTAPEHFEVILEQFHQRFPAACYIQVSKPVVDYLYRRFGLFGTQFGSESRINLKNWSLSGKKKQILRTALNQAEKNGISVRERFSDDHTREISDAWIRTRKCKSKEIRFLIRPMEMEYRENERHFYAYQDDKAVGFIYFDPIYRNNEIISYVPNISRANADFRQGIFYTLMAHAMDVFKAEGVPYLDLGLIPLSLDPATEHQESRLLKRIMHGLYEKGNFLYNFKGLEFTKSRFRGDNFKTYCCHRRSLPALEFLAMFKLTRLL	ATGTCAGACCAGATCCTTTCACTAGATGGCATCCGCTCGCTGGACGAAGGTGCGTTCACCTTTCCAGAGCGCATCAGTTACCTCAAGAAGTACGGCACCCATTCACAGTCGTTCTCAACGCTACAACCCGGAATGCAGTATTTCGATGTGCCCGGCGTTGGCTACCTGGCGTATATGCGCAAATGGGGAGGTACTTTTGTGCTCTCCGACCCGGTCACTGCCCCGGAACACTTTGAGGTGATTCTGGAGCAATTTCACCAGCGCTTCCCTGCCGCCTGCTATATCCAGGTTTCCAAACCTGTCGTGGACTACCTCTACCGCCGCTTCGGCCTGTTTGGCACCCAGTTTGGCAGTGAATCCCGTATAAACCTGAAAAACTGGTCGCTCAGCGGAAAGAAAAAACAGATCCTGCGCACGGCCCTCAACCAGGCAGAGAAAAACGGCATCTCCGTGAGGGAACGCTTCAGTGATGACCACACCCGCGAAATCTCTGATGCCTGGATCCGCACCCGTAAATGTAAGAGCAAGGAGATTCGTTTCCTGATACGCCCCATGGAGATGGAGTACCGGGAGAACGAACGCCATTTCTACGCCTACCAGGATGACAAGGCGGTGGGCTTTATCTACTTCGACCCTATCTACCGCAATAACGAAATCATCAGTTACGTGCCTAACATATCGAGGGCTAACGCAGATTTCCGCCAGGGTATTTTCTACACCCTGATGGCCCATGCCATGGATGTGTTCAAGGCCGAAGGCGTGCCCTACCTGGACCTGGGTTTGATTCCGCTATCACTGGACCCGGCCACCGAGCACCAGGAGAGCCGGTTGCTCAAACGCATCATGCATGGCCTGTATGAGAAGGGGAATTTCCTCTATAACTTCAAGGGGCTGGAGTTTACCAAGTCACGGTTTCGTGGCGACAACTTCAAAACCTACTGTTGCCACCGCCGCTCTTTGCCGGCGTTGGAATTCCTGGCTATGTTCAAGCTGACCCGCTTGCTATAA	335
MARv034_00171	MULTISPECIES: class I SAM-dependent methyltransferase [Marinobacter]	MRDKYKYIGPVYDFLSNLYSGKNIHHCKTAMLDVETVKPGARILFAGVGHGRDAIRAAELGAEVTVVDLSETMLRKFAEAQEKEAPHLTIRRIHSDIMKVDEFEQYDMVVANFFLNVFDEDMMVRVLEHLIRLGKADARVVVGDFCYPTGNVVARLFKKMYWYMAVFIFWLFANNAFHKIYNYPEHMQRLGLQVTEKKHFKLLNMNCYWSILGRKQV	ATGCGCGATAAATACAAATACATTGGTCCGGTTTACGATTTTCTGAGCAACCTCTACAGCGGCAAGAACATCCATCACTGCAAGACCGCCATGCTCGACGTGGAGACCGTAAAGCCCGGTGCCCGCATCCTGTTTGCCGGGGTGGGCCATGGTCGTGACGCGATCCGTGCCGCGGAACTGGGCGCGGAAGTGACTGTGGTAGACCTCTCCGAGACCATGCTGCGCAAATTTGCCGAAGCCCAGGAAAAAGAGGCGCCACACCTGACCATCCGCCGCATTCACAGCGACATCATGAAGGTTGACGAGTTCGAACAGTACGACATGGTGGTCGCCAACTTTTTCCTCAATGTGTTTGACGAAGACATGATGGTGCGGGTGCTTGAGCACCTGATCCGTCTGGGCAAGGCCGACGCCCGGGTCGTTGTAGGCGACTTCTGCTACCCAACCGGCAACGTCGTGGCCCGCCTGTTCAAGAAAATGTACTGGTACATGGCCGTCTTCATCTTCTGGCTGTTCGCCAACAACGCTTTTCACAAGATTTACAACTACCCCGAACACATGCAGCGCCTTGGCCTGCAGGTCACCGAGAAAAAGCATTTCAAACTGCTGAACATGAACTGCTACTGGTCGATCCTGGGACGGAAACAGGTATAG	217
MARv034_00172	EAL domain-containing protein [Marinobacter nauticus]	MKPASTEWTYGDDRKARILVVDDDPRLLSGLASLLRSKGYEVTEAEGGRMACRILETESFDLAMLDLRMPDVDGFGVMERLSSGQPECGVIVVSGESSFSSVSRALRRGALDYIRKPFDPEELLATVNGVLGKRSLLRAHEHIRMRLEKSEELHRYIVNSSPDIVFMLDGEGHFCFVNSKIESLLGYQPAELCGRHFRHILDDRDIARGTYALKGPNITADNPRTLEVRLKTRGSRKATRHFEITAFPIDPETWPHTNHDDGKYNGREARYYGTARDVTERKEAEAFINFQAYHDLLTRLPNRALFKDRLDLAITHARRSEQKLAVMFLDLDRFKVINDTLGHAMGDRLLQAVTQRLERCLRKGDTLSRFGGDEFTLLLPSIHGYEDARQISKKLIKALRAPFQLGEHEVFVGVSIGIATYPEAGESMDQLIQNADIAMYHVKARGKDGYRFYSESMSIDTANRLSLERDLRMALERDELRVFYQPQVCSSSNRVVGLEALVRWQHPERGLLYPRDFLPLAEETKLIAKLSECVLDQACHDVGQWIREGHSDLRLAVNLSPVQVEHPRFVETLMSQLRAHGFPPQNLEIEITENVIMNDLEQISQKLRELASLGVRIAIDDFGTGYSSLNYIHRLPIHTLKVDQSFVKAIRRGEDGACIVNAIVAMAHGLKLQIVAEGVETDEQLTYLKSLGCHQVQGFFYGPARPADVIGKTLGHTPARAVAF	ATGAAACCTGCGAGCACCGAGTGGACTTACGGCGACGACAGAAAGGCACGCATCCTGGTCGTCGACGATGATCCGAGACTGCTTTCCGGCCTTGCCTCACTGCTCAGAAGCAAGGGGTACGAGGTCACCGAAGCGGAAGGTGGACGCATGGCGTGTCGCATCCTTGAAACCGAATCGTTCGACCTGGCGATGCTTGATCTTCGCATGCCCGATGTGGATGGCTTCGGCGTGATGGAGCGCCTGTCGTCGGGGCAGCCAGAGTGTGGCGTGATTGTCGTGAGCGGTGAAAGCTCATTCAGTTCCGTCAGCCGCGCCCTGCGCAGGGGGGCACTGGACTATATCCGCAAACCGTTCGATCCGGAAGAACTGCTGGCAACGGTCAACGGCGTGCTCGGCAAGCGTTCACTGCTTCGCGCCCACGAGCACATCCGAATGCGCCTGGAAAAATCCGAGGAACTGCATCGCTACATCGTCAACAGTTCACCCGATATCGTTTTCATGCTCGATGGCGAAGGGCATTTCTGCTTTGTGAACAGCAAAATCGAGAGCCTGCTTGGCTACCAGCCCGCCGAACTGTGTGGACGTCACTTTCGCCACATCCTGGATGACCGGGACATCGCCCGGGGAACCTATGCCCTGAAAGGCCCCAACATTACGGCCGACAATCCCCGGACACTGGAAGTTCGCCTCAAGACCCGTGGCAGCCGCAAAGCCACCCGACACTTCGAAATTACCGCGTTTCCGATTGACCCGGAAACCTGGCCCCACACCAATCATGACGACGGCAAATACAATGGCCGCGAGGCGCGCTACTACGGCACCGCCCGCGATGTGACCGAGCGTAAGGAAGCGGAAGCCTTTATCAACTTCCAGGCCTACCACGACTTGCTGACCCGACTCCCAAACCGCGCCCTTTTCAAGGACCGGCTCGACCTGGCCATCACCCACGCACGCCGCAGTGAGCAGAAACTGGCCGTGATGTTCCTGGACCTCGACCGCTTCAAGGTTATCAACGACACACTGGGACATGCCATGGGTGACCGCCTGCTACAGGCGGTCACCCAACGACTGGAACGATGCCTGCGCAAGGGAGACACCCTGTCACGCTTCGGGGGTGATGAATTTACTCTGCTGTTGCCGTCGATCCACGGTTACGAGGACGCAAGACAGATTTCCAAGAAGTTGATCAAGGCTCTGCGCGCGCCTTTTCAATTGGGCGAACATGAAGTCTTCGTGGGTGTGAGTATCGGCATTGCCACCTATCCGGAAGCCGGCGAATCCATGGATCAACTGATCCAGAACGCCGACATTGCCATGTATCACGTCAAAGCACGAGGCAAGGATGGCTATCGCTTCTACTCCGAGAGCATGAGCATTGACACCGCCAATCGCCTGAGCCTGGAAAGGGACCTGCGGATGGCGTTGGAGCGTGACGAGTTGCGGGTGTTTTACCAGCCCCAAGTCTGCTCCTCTAGCAACCGCGTGGTGGGCTTGGAAGCCCTGGTACGCTGGCAACACCCTGAAAGGGGATTGCTCTATCCGCGGGACTTCCTGCCACTGGCAGAAGAAACCAAACTGATTGCCAAACTCAGTGAATGCGTACTCGACCAGGCCTGCCACGATGTCGGTCAATGGATTCGGGAAGGACACAGCGACCTGCGACTGGCCGTAAACCTGTCCCCGGTCCAGGTGGAGCACCCAAGGTTTGTAGAGACCCTGATGTCTCAACTCCGAGCCCACGGATTTCCGCCCCAGAACCTGGAAATCGAGATCACTGAAAACGTGATCATGAACGATCTTGAGCAGATCAGTCAGAAACTCCGGGAACTAGCTTCATTGGGCGTCAGGATTGCCATTGATGATTTTGGCACTGGCTACTCCTCCCTGAATTATATTCACCGACTGCCCATCCACACCCTGAAAGTCGATCAGTCCTTTGTCAAAGCCATCCGCAGAGGCGAAGACGGTGCCTGTATCGTAAACGCCATTGTCGCCATGGCCCATGGACTGAAACTTCAGATCGTGGCCGAAGGCGTGGAAACGGATGAACAGCTCACCTACCTCAAGAGCCTGGGATGCCACCAGGTTCAGGGATTCTTCTACGGCCCGGCGCGGCCTGCAGACGTCATCGGTAAAACCCTCGGACATACCCCGGCGCGCGCAGTCGCCTTCTAA	724
MARv034_00173	HDOD domain-containing protein [Marinobacter nauticus]	MQIAPDIQLPSLPEVTLRALEACHQDENYRRISDIVSADTALVTRVLALANSALYGPSSQIRSIDQALLRLGTRRFHTLVLTAALRQILYELGADQWQQLRDFWRHSLTTALTARALATLTRYPEPDQAFMLGMLHNVGELIALKTPPGETQQYYFDHQSDIAAELVDSWGLGPMAVDAMRYQQAMPTEIRDAGHLVKLISLATRLALSDAAGVAAAGTIFGLNEELTREINRRIDQEVSGVAESLGIPLSEDYDARHSNHKLKQTILKQAMASQALELSPIRGTAQESLAATVTSLTLITGLPALYFGQTGDGLTLLSASNGDIPDLTVASGPATSVLTEAYSSGSALCLGNRTTTVLDRQLLSLLKSPSLVAIPVRGEDQCAGVFIVGTDHDSSDQTEEIGRLFSAKLSDAVTATLANSGTQDGMEAELARQAIRRQVHEVSNPLTIIRQYIYQLRNRLDDEKVQEELDVIRDELDRAGDLLLQISRAPSHDAANPTGACNLNDELRILRDLLEDSLFSDDDRSLELDLCEDPTDVTVPGAVIRQVVINLVRNAAECLVDGGEVAIHTLAPVWQSGKTWVELEVADTGNGIPDEVRKHLFSPVRSTKGKGHSGLGLSVVKQLIDDMEGIISCRTGRGGTAFRILFPAAANKKNDEK	ATGCAGATCGCCCCTGACATACAGCTACCGAGTCTCCCGGAGGTTACCCTTCGGGCGCTTGAAGCCTGTCATCAAGACGAAAATTATCGCCGCATAAGTGATATTGTTTCTGCCGACACCGCTCTGGTTACACGCGTTCTCGCCCTGGCCAACTCCGCACTGTATGGCCCCTCCTCGCAAATACGCTCCATTGACCAGGCTCTTCTGAGGCTGGGAACCCGACGCTTCCATACCTTGGTCCTGACCGCGGCATTACGCCAAATTCTCTACGAACTCGGAGCAGACCAGTGGCAACAGTTGCGGGACTTCTGGCGCCATTCACTGACCACCGCACTGACAGCCAGAGCCCTGGCAACACTGACCCGCTATCCCGAACCCGACCAGGCGTTCATGCTGGGTATGTTGCACAACGTCGGTGAACTGATCGCACTAAAAACCCCGCCTGGAGAAACCCAGCAATACTACTTTGACCACCAGTCCGATATTGCAGCCGAACTGGTTGATTCATGGGGCCTGGGCCCCATGGCGGTTGACGCTATGCGCTATCAGCAGGCTATGCCGACGGAAATACGCGATGCCGGACATCTGGTCAAACTGATTAGTCTGGCAACCCGCCTGGCGCTTTCGGACGCGGCGGGCGTTGCTGCGGCGGGGACCATTTTTGGCCTTAATGAAGAACTCACGCGAGAGATAAACCGCAGGATCGACCAGGAAGTAAGCGGCGTGGCCGAGTCGCTGGGCATTCCGCTTTCGGAAGACTACGACGCCCGCCACTCCAACCACAAACTCAAGCAGACCATACTGAAACAGGCCATGGCCAGCCAGGCGCTGGAACTGTCGCCGATTAGAGGCACTGCCCAGGAGAGCCTGGCTGCAACCGTCACCAGCCTGACGCTGATCACCGGCCTGCCGGCACTTTATTTTGGTCAGACCGGAGACGGGCTGACACTGCTATCCGCCAGCAACGGCGATATCCCTGATCTCACGGTTGCCAGCGGGCCAGCCACCAGCGTGTTGACCGAGGCCTACAGCAGCGGCAGCGCCCTGTGTCTTGGTAATCGCACAACGACCGTACTGGACCGCCAGCTGCTTTCTCTATTGAAAAGCCCTTCTCTGGTGGCTATTCCCGTTCGTGGGGAAGATCAATGTGCTGGCGTCTTTATCGTCGGTACCGACCATGACAGCTCTGACCAGACAGAAGAAATCGGTCGCCTGTTCAGCGCAAAACTGTCTGACGCCGTTACCGCCACGCTGGCCAATAGCGGCACCCAGGACGGTATGGAAGCCGAACTGGCCCGGCAGGCCATTCGGCGCCAGGTCCACGAAGTGAGCAACCCGCTGACCATCATCCGGCAATATATCTATCAACTGCGAAACCGGCTGGACGATGAAAAAGTGCAGGAAGAGCTGGATGTTATACGTGACGAGCTCGATCGCGCAGGGGATCTCCTGTTGCAGATCAGCCGGGCTCCGAGCCATGATGCAGCAAACCCGACCGGCGCCTGCAATCTTAATGACGAACTGAGAATTCTGCGGGACTTACTGGAAGACAGCCTGTTCAGCGACGACGACAGGTCACTGGAATTGGATCTGTGCGAGGATCCCACCGACGTTACCGTGCCCGGCGCGGTCATCCGGCAGGTGGTTATTAACCTGGTCCGTAATGCGGCAGAATGTCTCGTTGACGGCGGCGAAGTGGCTATTCACACACTGGCACCAGTCTGGCAGAGCGGAAAAACCTGGGTGGAACTGGAAGTGGCGGACACTGGTAATGGAATTCCCGACGAGGTTCGAAAACACTTATTTTCACCGGTTCGATCCACCAAGGGCAAGGGCCACAGCGGTCTGGGTCTGAGCGTGGTCAAACAGTTGATTGATGACATGGAGGGCATCATTAGTTGCCGCACGGGACGCGGAGGGACAGCATTCCGAATACTGTTTCCCGCGGCGGCAAATAAAAAAAACGATGAAAAATGA	658
MARv034_00174	AAA family ATPase [Marinobacter nauticus]	MTDSRTSRHIPKQPRTLAITGGKGGVGKTSVALNLSLTLAREGYRVLLLDGDTDLANVSIMLGRYPERTLANVMAGECSLRDVIMEAEWGLHIIPGASGVDQCVDMAAEESLRVLKALSRLEKDYDFVITDTASGLQKTGMHMIAAAELACVVVTPDPASLTDAFSLIKLLIRRGYRRTPSVLVNMAQGASQARSVFQRLDAAAVRHLGVQLHYLGAIWRDETLRQSVINQRPVALMPASDPSSRQFRTLADMLNVRLRQLPPRKAGIAAYWHRVSSGSADAGAASGGGEAKKPKEPAQECKRLTTELGEILAGSNDKPLLRYEAFQGLFALLGRKMDADTIEIIQTGLASLNWEELGKDQREHMATHLRHLAAEVDPAAVPRKAGPIANKPEREPYYDRISFGEQNRLIRALKEQPSNISLDQLLRSLADTDKNGS	ATGACCGACTCCCGCACTTCCAGGCACATTCCGAAGCAACCCAGAACACTGGCGATTACCGGTGGCAAGGGTGGTGTCGGAAAAACATCGGTGGCACTGAACCTTTCCCTGACCCTTGCGCGAGAGGGTTACAGAGTATTGTTGCTGGATGGTGACACGGACCTGGCCAATGTCAGTATCATGCTGGGCCGGTATCCGGAGCGCACCCTGGCCAACGTAATGGCCGGTGAGTGTTCCCTCCGCGATGTGATCATGGAAGCGGAGTGGGGGCTGCACATCATTCCCGGTGCCTCGGGGGTTGACCAATGTGTCGACATGGCCGCTGAAGAAAGCCTCCGTGTTCTCAAGGCGTTGTCGAGACTGGAAAAAGATTACGACTTCGTGATCACAGACACTGCCTCCGGTTTGCAGAAGACCGGCATGCACATGATTGCGGCGGCGGAACTAGCCTGTGTGGTGGTAACGCCAGACCCCGCATCGCTGACCGATGCCTTCTCCCTGATCAAACTGCTGATTCGCCGTGGTTACCGAAGGACGCCGAGCGTTTTGGTGAACATGGCCCAGGGCGCAAGCCAGGCCCGATCTGTATTTCAGCGCCTTGATGCCGCTGCAGTGCGGCACCTGGGGGTGCAGTTGCATTATCTGGGTGCTATCTGGCGTGACGAAACTTTGCGCCAGTCGGTGATAAATCAACGCCCTGTGGCACTGATGCCGGCTTCCGATCCATCCAGCCGTCAATTTCGAACATTGGCTGACATGCTGAACGTGCGGCTGCGCCAGTTGCCACCGAGAAAGGCGGGGATTGCGGCATACTGGCACCGGGTGTCTTCCGGTTCCGCGGACGCAGGGGCAGCATCTGGCGGTGGCGAGGCAAAAAAACCAAAGGAGCCGGCTCAGGAATGTAAGCGGCTGACCACAGAGCTTGGCGAGATACTCGCAGGCAGCAATGACAAGCCACTGCTGCGTTATGAAGCATTCCAGGGGCTTTTTGCACTGTTGGGGCGCAAAATGGACGCGGACACCATTGAGATTATCCAGACCGGTTTAGCCTCCCTCAACTGGGAAGAACTGGGAAAGGATCAGCGAGAGCATATGGCGACCCATCTCCGCCACCTCGCCGCAGAAGTTGACCCTGCGGCAGTTCCCCGCAAGGCTGGCCCAATAGCTAACAAACCGGAACGCGAGCCATACTATGACCGTATCAGCTTTGGCGAGCAGAATCGGTTGATTCGGGCGCTTAAGGAACAGCCGTCCAACATCTCCCTGGACCAGCTTTTGCGCTCGTTGGCGGACACCGACAAGAACGGCTCCTGA	437	K04562
MARv034_00175	fatty acyl-CoA reductase [Marinobacter nauticus]	MAIQQQQNGASASGVLEQLRGKHVLITGTTGFLGKVVLEKLIRTVPDIGGIHLLIRGNKRHPAARERFLNEIASSSVFERLRHDDNEAFETFLEERVHCITGEVTESRFGLTPERFRALAGQVDAFINSAASVNFREELDKALKINTLCLENVAALAELNSTMAVIQVSTCYVNGKNSGQITESVIKPGGESIPRSSDGYYETEELVHLLQDKISDVKARYSGKVLEKKLVDLGIREANNYGWSDTYTFTKWLGEQLLMKALSGRSLTIVRPSIIESALEEPSPGWIEGVKVADAIILAYAREKVSLFPGKRSGIIDVIPVDLVANSIILSLAEAISEPGHRRIYQCCSGSSNPISLGKFIDYLMVEAKSNHAAYDQLFYRRPTKPFVAVNRKLFDVVVGGMRVPLSIAGKALRLAGQNRELKVLKNLDTTRSLATIFGFYTAPDYIFRNDSLMALASRMGELDRVLFPVDARQIDWQLYLRKIHLGGLNRYALKERKLYSLRATQTRKKAA	ATGGCTATACAGCAGCAACAAAACGGAGCGTCGGCGTCCGGTGTTCTTGAACAACTACGCGGTAAACACGTGCTGATCACCGGTACCACCGGGTTTCTCGGCAAGGTGGTATTAGAGAAACTGATTCGCACGGTACCGGATATTGGCGGGATCCATTTGCTGATTCGTGGTAACAAAAGGCATCCAGCAGCGCGGGAGCGATTCCTTAATGAGATTGCCAGTTCTTCCGTGTTCGAGCGCCTTCGACACGATGACAACGAGGCGTTCGAAACCTTTCTTGAGGAACGCGTTCACTGCATCACCGGCGAAGTGACTGAATCCCGTTTCGGGCTTACGCCGGAGCGGTTCCGTGCGCTTGCCGGGCAGGTTGACGCGTTTATCAATTCCGCAGCCAGCGTAAACTTCCGGGAGGAGCTCGATAAGGCGCTGAAGATCAACACCCTATGCCTCGAGAACGTTGCCGCCCTGGCGGAGCTTAATAGCACTATGGCGGTTATCCAGGTGTCCACCTGCTATGTTAACGGCAAGAATTCCGGTCAGATCACGGAGTCCGTCATCAAGCCGGGGGGCGAGTCTATCCCCCGCAGCAGCGACGGCTACTATGAAACTGAAGAGCTTGTACATCTGCTGCAGGACAAAATTTCCGACGTGAAGGCCCGATACTCCGGCAAAGTGCTTGAGAAAAAGCTAGTGGACCTGGGCATTCGCGAGGCCAACAACTACGGCTGGAGCGACACCTACACGTTTACAAAATGGCTGGGTGAGCAACTCCTGATGAAAGCCCTGTCCGGGCGCTCACTCACGATTGTTCGCCCCTCCATCATTGAAAGTGCACTGGAAGAGCCCTCGCCGGGATGGATTGAAGGTGTGAAGGTGGCGGATGCCATCATCCTCGCCTACGCCCGTGAGAAAGTCTCACTGTTCCCCGGCAAGCGTAGCGGCATTATCGATGTGATCCCGGTAGACCTGGTGGCCAACAGCATTATTCTGTCTCTCGCCGAAGCCATTTCCGAACCTGGGCATCGCCGCATTTACCAGTGCTGCAGTGGCAGTTCAAACCCGATTTCGCTGGGCAAGTTTATTGACTACCTGATGGTGGAAGCCAAATCCAACCATGCGGCGTATGACCAGTTGTTCTATCGTCGGCCCACGAAACCATTTGTGGCGGTCAATCGAAAGCTGTTTGACGTTGTGGTTGGTGGTATGCGTGTGCCGTTATCCATTGCAGGCAAGGCCTTGAGACTTGCAGGCCAGAATCGTGAGCTGAAGGTTCTTAAAAACCTCGATACCACGCGTTCACTCGCCACTATCTTTGGTTTCTACACCGCGCCGGATTATATCTTCCGTAACGATTCGCTGATGGCCCTGGCTTCCCGCATGGGTGAACTGGATCGTGTTCTGTTTCCGGTGGACGCGCGCCAGATCGACTGGCAGCTATACTTGCGCAAGATCCACCTCGGAGGTCTTAATCGCTACGCACTCAAGGAGCGGAAACTGTACAGCTTGCGGGCCACCCAGACCCGCAAAAAGGCCGCCTGA	512	K13356
MARv034_00176	acetate--CoA ligase [Marinobacter nauticus]	MTDKQVYPVSPDVAKQALLNRDQYEKMYRQSVEDPETFWAEHGKRLDWIKPFSKVKNTTYDYDNLSIKWFEDGQLNAAANCLDRHLEKRGDQTAIIFEGDDPADSRNVTYRELYEETCKFANVLKDQGVKKGDVVTIYMPMIVETGVAMLACARIGAIHSVVFGGFSPEALGARIANGKSRFVVTADEGVRGGRKIPLKKNVDAALSKEAGADVDKVIVVKRTGGDVPWKDGRDESYEELMKGASTDCPAEPMNAEDPLFMLYTSGSTGAPKGVLHTTGGYMVFTSMTHEYVFDYHDGDVYWCTADFGWVTGHSYILYGPLANGAVTVLFEGVPNYPDTSRMGQVVDKHKVNILYTAPTAIRALMAEGESCMNGTTRDSLRLLGSVGEPINPEAWEWYHRVIGNSKCPIVDTWWQTETGGILISPLPGAIDLKPGSATVPFFGVKPALVDNDGNILDGKTEGNLVILDSWPGQMRTIFGDHERFKQTYFSTYKGMYFTGDGARRDEDGYYWITGRVDDVLNVSGHRLGTAEVESALVAHDKVAEAAVVGYPHEIKGQGIYVYVTLVHGEEPSDELKKELVQWVRKEIGPIASPDVIQWAPGLPKTRSGKIMRRILRKIASNEHDQLGDTSTLADPGVVDDLISGRANK	ATGACTGATAAACAGGTTTATCCGGTAAGTCCGGACGTGGCCAAACAGGCCCTGCTAAATCGGGATCAGTACGAGAAGATGTACCGGCAGTCGGTGGAGGACCCGGAAACGTTCTGGGCCGAACACGGCAAGCGACTGGACTGGATCAAGCCCTTCTCGAAGGTAAAAAACACCACCTACGACTACGACAATCTCTCCATCAAATGGTTTGAAGACGGCCAACTGAACGCCGCCGCCAACTGTCTGGATCGTCACCTGGAAAAGCGCGGTGACCAGACGGCCATCATTTTCGAGGGCGATGACCCTGCCGATTCTCGCAACGTCACCTACCGCGAACTGTACGAAGAAACCTGTAAGTTCGCTAACGTTCTGAAAGACCAGGGCGTCAAGAAGGGCGATGTTGTCACTATCTACATGCCCATGATTGTTGAAACGGGTGTTGCCATGCTGGCCTGTGCCCGCATCGGTGCCATCCATTCGGTTGTCTTCGGCGGGTTTTCGCCGGAAGCACTGGGCGCCCGCATTGCCAACGGTAAATCCCGTTTCGTGGTCACGGCCGATGAGGGCGTTCGTGGCGGCCGCAAGATCCCGCTCAAGAAAAATGTCGACGCCGCGTTGAGCAAAGAAGCGGGCGCCGATGTGGACAAGGTAATCGTGGTCAAGCGCACCGGTGGTGACGTGCCCTGGAAAGACGGTCGTGACGAAAGTTACGAAGAGCTGATGAAAGGCGCATCCACGGATTGCCCGGCAGAGCCCATGAACGCTGAAGACCCGCTGTTCATGCTGTACACCTCAGGTTCCACCGGCGCACCGAAAGGCGTGTTGCACACCACTGGTGGCTACATGGTCTTCACCTCCATGACCCACGAGTATGTGTTCGACTACCACGACGGCGATGTCTACTGGTGTACTGCGGACTTCGGCTGGGTTACCGGCCACAGCTATATCCTGTACGGCCCGCTGGCCAATGGCGCTGTCACTGTCCTGTTCGAAGGTGTACCCAACTACCCTGACACCTCCCGCATGGGCCAGGTGGTGGACAAGCACAAGGTCAATATCCTGTACACCGCACCCACCGCCATCCGTGCCCTGATGGCCGAGGGCGAGTCCTGCATGAACGGCACTACCCGCGACAGTTTGCGTCTGCTGGGCTCGGTGGGCGAGCCGATCAACCCGGAAGCCTGGGAGTGGTATCACCGGGTGATCGGCAACAGCAAATGCCCGATCGTCGACACCTGGTGGCAGACCGAGACCGGCGGCATCCTGATTTCGCCGCTGCCGGGTGCCATTGATCTCAAACCTGGTTCCGCCACAGTTCCCTTCTTCGGCGTCAAGCCGGCGCTGGTGGACAACGATGGCAATATCCTGGACGGCAAGACCGAGGGTAACCTGGTAATCCTGGATAGCTGGCCTGGCCAGATGCGTACCATTTTTGGCGACCATGAGCGCTTCAAGCAGACTTACTTCAGCACCTACAAAGGTATGTACTTCACGGGTGACGGCGCCCGCCGTGACGAGGACGGTTACTACTGGATTACCGGCCGCGTGGACGACGTGCTGAACGTGTCCGGCCACCGTCTGGGTACGGCCGAGGTGGAAAGTGCCCTGGTGGCACACGATAAGGTCGCCGAGGCAGCTGTGGTAGGCTACCCTCACGAGATCAAGGGGCAGGGCATTTACGTCTATGTCACCCTGGTTCACGGAGAGGAGCCGTCAGACGAGCTCAAGAAGGAATTGGTCCAGTGGGTTCGCAAGGAAATCGGCCCCATTGCCTCTCCAGACGTGATCCAATGGGCGCCTGGACTGCCCAAGACCCGTTCTGGCAAGATAATGCGCCGGATTTTGCGTAAAATCGCGTCGAACGAGCACGATCAGCTGGGAGATACCTCCACCCTGGCGGACCCGGGTGTGGTGGATGACCTGATCAGCGGTCGTGCGAACAAGTAA	648	K01895
MARv034_00177	MULTISPECIES: response regulator transcription factor [Marinobacter]	MTQTIIVADDHPLFRAALKQAVSQAVPDAKTVEVDSIKALQAAVESHPDADLVLLDLNMPGAHGFSGLVFMRGQYPGLPVVVVSGSEEMQVMRRSIDYGASGFIPKSAPLPTITEAIQAVLEGDVWLPEGVADKIERMHSDMTDFSEKLASLTPQQFRVLGMLAEGLLNKQIAYDLDVSEATIKAHITAVFRKLGVRNRTQAVIAIQQMEIDPSDTSLSGS	ATGACACAAACCATTATCGTCGCCGATGATCACCCGCTGTTTCGGGCAGCTCTGAAACAGGCGGTCAGTCAGGCGGTACCTGATGCCAAGACAGTGGAAGTGGACAGCATCAAGGCGCTGCAGGCGGCGGTAGAGTCGCATCCGGATGCGGATCTGGTGTTACTGGATCTGAACATGCCGGGCGCCCACGGCTTCTCGGGGCTCGTGTTCATGCGCGGGCAGTATCCCGGCCTGCCGGTGGTGGTGGTGTCAGGATCGGAAGAGATGCAGGTGATGCGCCGTTCGATCGATTATGGGGCGTCGGGCTTCATTCCGAAGTCGGCGCCTCTGCCGACCATCACCGAGGCGATTCAGGCAGTCCTGGAAGGGGATGTCTGGTTGCCTGAAGGTGTGGCGGACAAGATCGAACGGATGCATTCGGACATGACGGACTTCTCCGAAAAACTGGCGTCGTTGACGCCGCAGCAGTTTCGGGTGCTGGGTATGCTGGCTGAAGGGCTTCTTAACAAACAGATCGCTTACGATCTGGATGTCTCAGAGGCCACCATCAAAGCGCATATCACGGCGGTTTTCCGGAAGCTGGGGGTTCGTAACCGGACCCAGGCGGTGATTGCGATCCAGCAGATGGAAATTGATCCTTCGGATACGTCGTTGTCTGGTAGCTGA	221
MARv034_00178	D-2-hydroxyacid dehydrogenase [Marinobacter nauticus]	MTQHSKPVVTVLTAPGEKEPPGMDALRARAEVRFASDEPTLRDTLPGTDVMMVTDFRTEALAAAWPSADKLQWIHATSAGVDALMFPDLTEGDVTVTNARGIFDRTIAEYVLCTILMFAKDFPRSLRLQAEHKWQHRDTERAEGKQVLIVGAGSIGGQIARLCKAAGLKPHGIARKPRHDDPDFVAVHGNDDLTEQLGLADFVVIAAPLTPQTEGLFNEKAFKSMRKSARLINIGRGPVVKTDDLIAALNNGDIAGAALDVFEEEPLPADHPLWDMENVIMTAHMSGDFIGWKRALTDQFLENLDRWHQGEELFNLVDKKLGYASKK	ATGACCCAACACAGCAAACCGGTTGTAACCGTTCTGACGGCACCCGGCGAAAAAGAGCCTCCTGGCATGGATGCGCTGCGAGCACGAGCAGAGGTTCGCTTTGCCTCTGACGAGCCCACTCTGCGGGATACGTTGCCAGGTACCGACGTAATGATGGTGACGGACTTTCGCACCGAGGCCCTGGCCGCAGCCTGGCCGTCGGCGGACAAGCTGCAGTGGATTCACGCCACCAGTGCTGGCGTGGATGCCCTGATGTTCCCGGACCTCACTGAAGGCGACGTCACCGTGACCAACGCCCGGGGTATCTTCGACCGCACCATTGCCGAGTACGTGCTGTGCACGATTCTGATGTTCGCCAAAGATTTTCCGCGCTCCCTGCGCCTGCAGGCTGAGCACAAATGGCAGCACCGGGACACCGAAAGAGCCGAAGGCAAGCAGGTACTGATCGTCGGCGCCGGCTCCATAGGCGGCCAGATTGCCAGATTGTGCAAGGCTGCCGGCCTGAAACCCCACGGTATTGCCCGTAAACCTCGCCACGACGACCCGGATTTTGTTGCGGTACACGGCAATGACGACCTGACCGAACAATTGGGCCTGGCGGACTTCGTTGTCATTGCCGCACCTTTAACGCCACAAACCGAGGGTCTGTTCAACGAGAAAGCCTTCAAGTCCATGCGCAAGTCCGCCCGCCTGATCAACATCGGTCGCGGACCCGTGGTGAAGACCGACGACCTGATTGCCGCCCTGAACAACGGCGACATCGCCGGCGCTGCCCTGGACGTATTCGAGGAAGAACCCCTGCCGGCCGATCATCCGCTCTGGGATATGGAGAACGTCATTATGACTGCCCACATGTCCGGGGACTTTATCGGCTGGAAGCGGGCACTGACCGACCAGTTCCTGGAGAACCTGGATCGGTGGCATCAGGGTGAGGAGTTGTTCAATCTGGTGGACAAAAAGCTGGGGTATGCCAGTAAGAAGTGA	327
MARv034_00179	MULTISPECIES: pyridoxal phosphate-dependent aminotransferase [Marinobacter]	MAEAANRETGQTKPRKVKYRKNKASWNPAMQAVPVPGIRRMVNMAATMKDVIHLSIGQPDLPTPKHVIDAYVDALNAGQTGYTMDAGLPELLVALRDYYGARYNRKLTRDNILITSGATEAMYLAISATSAPGRQFIVTDPSFLLYAPLIRMNGGEVKFVPTRAENNHQLDPDEVIRAMGPRTFALILNNPNNPTGAVYPRSTVETILEECAYRGIQVYADEVYDHLIFDDDDFASVLNCSMDLDNIMCISSFSKTYSMAGLRVGWVIASQAAIKSLRRFHMFTTSVANTPSQFAGVAALTGDQQCVKNMVDIYRERRDKVVELVDQTPYLTGYKPGGAFFAFPDLPPHVDGSDLALRMLKETGVCLVPGDAFGEGCTNAVRISFSTTCEKLDEAFDRIIPWMAKQQF	ATGGCAGAAGCCGCCAATCGAGAAACCGGCCAGACCAAACCGCGTAAAGTGAAATACCGGAAGAACAAGGCCAGTTGGAACCCGGCGATGCAGGCGGTTCCGGTGCCGGGCATCCGTCGCATGGTGAATATGGCGGCCACCATGAAGGATGTCATTCATCTTTCGATTGGTCAGCCGGACTTGCCGACACCCAAGCATGTTATTGATGCCTATGTTGACGCGCTGAATGCCGGGCAGACGGGTTACACAATGGACGCGGGCCTGCCCGAGCTGTTGGTTGCCCTGAGGGACTATTACGGCGCGCGCTACAATCGTAAGTTGACCCGCGACAACATTCTGATCACCAGCGGCGCTACAGAAGCCATGTACCTGGCTATTTCGGCAACGTCCGCGCCGGGCCGGCAGTTTATCGTGACTGACCCGTCGTTCCTGCTTTACGCGCCATTGATTCGTATGAACGGTGGCGAGGTCAAGTTTGTGCCGACTCGGGCCGAGAACAACCATCAGTTGGACCCGGACGAAGTGATTCGCGCCATGGGGCCGCGCACCTTTGCGCTGATTCTGAACAACCCCAACAACCCGACTGGGGCCGTTTACCCCCGCAGCACCGTCGAAACCATTCTGGAAGAATGCGCCTATCGGGGTATTCAGGTTTACGCGGATGAAGTCTACGACCACCTGATCTTCGATGATGACGATTTCGCCAGCGTACTGAACTGCTCAATGGACCTGGACAACATCATGTGCATCAGCAGCTTCTCGAAGACCTATAGCATGGCCGGATTGCGGGTAGGCTGGGTGATTGCAAGCCAGGCGGCGATCAAGTCGCTGCGGCGTTTTCACATGTTCACCACCTCTGTCGCCAACACGCCGTCCCAGTTCGCGGGGGTCGCGGCACTCACCGGAGACCAGCAATGCGTCAAGAACATGGTGGATATCTACCGTGAACGCCGCGACAAGGTGGTGGAACTTGTCGACCAGACACCGTATCTGACAGGGTACAAACCCGGCGGCGCCTTCTTTGCGTTCCCGGACTTGCCGCCCCATGTGGACGGTTCTGACCTGGCATTGCGCATGCTGAAGGAAACGGGTGTTTGCCTGGTGCCGGGAGATGCCTTCGGGGAAGGGTGCACGAACGCCGTTCGGATCAGTTTCTCGACCACGTGCGAGAAACTGGATGAAGCCTTCGACCGGATCATCCCCTGGATGGCCAAGCAGCAGTTTTGA	408	K10907
MARv034_00180	CPXCG motif-containing cysteine-rich protein [Marinobacter nauticus]	MSALDSVLVQCPYCWETLDISVDPSVEDQEYVEDCQVCCQPILIHVVFDENLTPSVTVRAENE	ATGTCGGCCCTGGATTCGGTACTTGTGCAATGCCCCTACTGTTGGGAGACGCTGGACATCAGCGTCGACCCCTCGGTGGAGGATCAGGAGTACGTGGAGGATTGCCAGGTGTGCTGCCAGCCGATCCTGATCCACGTAGTCTTCGACGAAAACCTGACCCCTTCCGTGACCGTCCGGGCCGAGAACGAATAG	63
MARv034_00181	hypothetical protein	MVNASTRLFSTFILISMMALGGCASLSPYSISEATLERHFQDTVSDFDRRQLQGGSPLSLSLSNADITLGPDGRDVAVIDLRGQVALNALMAKLPVDIALKVEGAPVYDSEEKAIYIRRLQLLESSIDSSFFKGDLKPVTDNVMRVVAQMLETMPVYRLDEADFTQRMFGMVPMDVRVAPGRLEFVMAE	ATGGTCAACGCATCAACCCGCCTGTTTTCTACCTTCATTCTGATTTCCATGATGGCATTGGGTGGCTGTGCCAGCCTGTCCCCCTATTCCATTTCCGAGGCGACACTTGAGCGTCACTTTCAGGACACTGTCAGCGATTTTGATCGCCGACAACTGCAGGGTGGGTCGCCACTCAGCCTGAGCCTGAGCAACGCGGATATTACCCTTGGCCCGGATGGTCGTGACGTGGCGGTCATTGACCTGAGAGGGCAGGTAGCCCTGAATGCGCTGATGGCAAAGCTACCAGTCGATATTGCTCTGAAAGTGGAAGGAGCGCCGGTGTACGACAGCGAGGAGAAAGCGATCTACATTCGGCGGCTGCAACTGTTGGAAAGCAGCATCGATTCGTCGTTTTTCAAAGGGGACCTCAAGCCGGTCACGGATAACGTCATGCGGGTGGTTGCCCAGATGCTGGAAACCATGCCGGTGTATCGGCTGGATGAAGCGGACTTCACCCAGCGCATGTTCGGCATGGTCCCCATGGACGTGAGGGTCGCGCCCGGGCGGCTTGAATTCGTTATGGCCGAGTAA	189
MARv034_00182	isocitrate/isopropylmalate dehydrogenase family protein [Marinobacter nauticus]	MAQKTRIAVTPGDGIGPEVVAEAVHCLETLRRRHDLPMEWTRFPWPSHAWHEENGESMPADALDQLKSYDAILLGALGDPGPVDDPDRYLLPDSISLAPLLDMRKGFDQWVCERPARLLPGARQYLADERAKDIDMLVIRENSEGEYVSQGGRLRKGAPDEVATQMEVFTRRATDRIIRYGFEQARLRAAARAEEGRVRQFRTLDGKTCESQVCIVTKRNALRYWGDMYTEAFEEMATQYPDVATHHELVDAACMKFVQAPWAFDVVVASNLQGDILTDLAAVLSGGMGVAPSCNLNPDENGMPSMFEPTHGSAPDIAGQGLADPTAMLFTTARMLEWLGRKDPAVATAGRELFDAVAADLAENAGKSRGTQEIGAAVRERLESLTRP	ATGGCCCAGAAAACCCGAATTGCCGTGACCCCCGGTGATGGCATCGGTCCTGAAGTGGTTGCCGAGGCGGTACATTGCCTGGAGACCCTGCGCAGACGACACGATCTGCCGATGGAGTGGACACGCTTTCCCTGGCCATCCCATGCCTGGCACGAGGAAAATGGCGAATCCATGCCGGCCGATGCGCTGGATCAGTTGAAGTCCTACGACGCCATTCTCCTTGGTGCCCTGGGCGACCCCGGCCCGGTGGACGACCCTGACCGCTACCTGTTGCCAGACAGTATCTCACTCGCGCCCCTGCTGGACATGCGCAAGGGATTTGATCAGTGGGTTTGCGAACGGCCCGCCAGGCTGCTTCCCGGTGCCCGTCAGTATCTGGCGGATGAGCGCGCTAAGGACATCGACATGCTGGTGATTCGCGAAAACAGCGAGGGCGAGTATGTCAGCCAGGGCGGCCGGCTCCGCAAGGGCGCGCCGGACGAAGTGGCCACCCAGATGGAAGTGTTCACCCGCCGGGCGACGGACCGGATTATCCGCTACGGCTTCGAGCAGGCCCGCCTGCGTGCCGCCGCTCGCGCCGAGGAGGGTCGCGTTCGTCAGTTCCGCACGCTGGACGGTAAAACCTGTGAAAGCCAGGTGTGCATCGTGACCAAACGCAATGCCCTGCGCTATTGGGGCGACATGTACACCGAAGCCTTCGAGGAAATGGCGACACAGTACCCCGACGTAGCAACGCACCACGAACTGGTGGATGCGGCCTGCATGAAGTTCGTTCAGGCGCCCTGGGCGTTCGATGTGGTGGTGGCCAGCAACCTGCAGGGTGACATCCTGACTGACCTTGCAGCCGTATTGTCCGGCGGCATGGGCGTGGCGCCCTCCTGCAACCTGAATCCCGACGAAAATGGCATGCCGTCGATGTTCGAGCCAACCCATGGCAGCGCACCGGATATTGCCGGCCAGGGCCTGGCCGACCCGACGGCCATGCTGTTCACCACGGCACGCATGTTGGAATGGCTGGGGCGGAAAGACCCGGCGGTGGCCACTGCCGGGCGGGAATTGTTTGATGCGGTGGCCGCCGACCTCGCAGAAAACGCCGGCAAATCCAGAGGTACACAGGAAATCGGCGCCGCCGTGCGCGAGCGCCTGGAGTCACTTACTCGGCCATAA	388	K07246
MARv034_00183	MULTISPECIES: hypothetical protein [Marinobacter]	MFYRLITVVGGLLFVIILFALIWFFCKQFLLRHGVREQVSDRATVLATWTFAGVSVGLVFAVLGAFILGPWAFYRTLRGHDAQVSDGAAIWWGFGIVVASLGITAAGFLGFLKLVGAY	TTGTTCTATCGCCTGATTACCGTCGTTGGCGGATTGTTGTTTGTTATCATCCTGTTCGCCCTGATCTGGTTCTTCTGCAAGCAGTTCCTGCTTCGTCATGGCGTCAGGGAACAGGTGTCTGATCGCGCTACGGTGCTGGCCACCTGGACATTTGCTGGCGTCAGTGTGGGGCTGGTGTTTGCGGTGTTGGGTGCCTTTATCCTTGGCCCCTGGGCGTTCTACCGCACGCTTCGAGGGCATGACGCGCAGGTGTCTGATGGCGCGGCCATCTGGTGGGGCTTTGGGATTGTTGTTGCGTCGTTGGGCATTACCGCAGCCGGATTTCTTGGTTTTCTGAAGCTGGTGGGGGCCTACTGA	118
MARv034_00184	LysR family transcriptional regulator [Marinobacter nauticus]	MALNRLDLNLLHVFDTIYREGSLTRAARALHLTQPAVSHSLSRLREHFDDPLFSRQGNQMVPTPLARRFLESMRPGLTQIQSAVNQFHAFDPANQRKTYSLALRDILESTFLPKLMGKLESYPELEIISQRVPRRDMETQLAAGKLDFAVDVLLPVSNQTGHELLRHDRLVVLARKGHPLTSGGLTMDKYLQAKHVLVSSRSEGPGIEDFELSRFGVQRNIRLRCQHYYAACRVAEGTDLLLTMPENYARIIAERADIDILTTPVDLPGIDVHLYWHKAYEREPALIWFREQLASIV	ATGGCACTGAATCGACTGGATCTGAACCTGCTGCACGTATTCGACACCATTTATCGGGAAGGCAGCCTCACCCGCGCGGCCAGGGCCCTGCACCTTACGCAGCCTGCAGTCAGCCATTCCCTGTCGCGCCTGCGGGAGCATTTCGACGACCCACTCTTCAGCCGTCAGGGCAACCAGATGGTGCCCACGCCCCTGGCCCGTCGCTTCCTGGAATCCATGCGCCCGGGGCTGACCCAGATTCAGAGTGCGGTGAACCAGTTCCACGCCTTCGACCCGGCCAATCAGCGCAAAACCTACTCGCTGGCCCTGCGGGATATCCTGGAGTCAACATTTCTTCCAAAGCTGATGGGGAAACTGGAAAGCTACCCCGAGCTGGAGATCATCAGCCAGCGAGTACCCCGGCGTGATATGGAAACCCAGCTCGCGGCGGGAAAATTGGATTTTGCAGTGGATGTGCTGTTGCCGGTCAGCAATCAGACGGGCCATGAACTACTACGCCATGACAGGCTGGTGGTGCTGGCGAGAAAGGGCCATCCGCTGACAAGCGGAGGGCTGACCATGGACAAGTATCTACAGGCAAAACATGTGCTGGTGTCATCGCGTTCCGAGGGTCCGGGCATTGAGGACTTTGAGCTGTCGCGGTTTGGAGTGCAGCGAAATATCCGCCTGCGATGCCAGCACTATTACGCCGCCTGCCGGGTAGCGGAGGGAACCGACCTGCTACTGACCATGCCGGAAAACTACGCCCGTATCATCGCAGAGAGGGCAGACATTGATATTCTGACCACTCCGGTAGATCTGCCCGGTATCGATGTGCATCTATACTGGCACAAGGCCTATGAACGGGAGCCAGCGCTTATCTGGTTCCGGGAGCAGTTGGCCAGCATTGTGTGA	297
