## Supplementary Table S2 for "Metabolic redundancy is required for microbial polyethylene assimilation" (part 52 of 96)

### Sheet: Marinobacter sp. V034 (continued)
Supplementary Table S2. Coding Domain Sequences (CDS) of the Marinobacter sp. V032 genome.
MARv034_00185	acyl-CoA dehydrogenase family protein [Marinobacter nauticus]	MDFSISEKGQDYLKRVKTFMKEEIFPIEEQYHKELMAQENRWVVLPIIKELKEKAKAQGLWNMFFPDEKYGCGLLNSDYAVIAEETGRSFIAPEIFNCNAPDTGNMEVLIHYGSEEQKAEWLPRLQSGEVRSAFCMTEPAVASSDATNMEATAVVEGDEVILNGRKWWSTGVGHPDCKVAIFMGLTDPDAHKHRRHSMVLVPLDTPGVNVERMLPVFGAYDEPYGHGVVSFDNVRLPKTAFIAGPGRGFEIAQGRLGPGRVHHCMRAIGAAERTLELMIKRATSREAFGRPIAKLGGNPDVIANARMGIEQARLLTLKCAWALDTKGISGALQEVSMIKAVIPKMLQQIVDDTIQIHGGAGVSDDDFPLTQLFAYARVLRLADGPDEVHRAMVARLELAKYRK	ATGGATTTCAGTATTTCCGAGAAGGGCCAAGACTATCTCAAGCGCGTTAAAACCTTCATGAAGGAAGAAATCTTCCCGATTGAAGAGCAGTACCATAAGGAGTTGATGGCGCAGGAAAACCGCTGGGTAGTGCTGCCGATCATCAAAGAGTTAAAGGAAAAGGCCAAAGCTCAGGGCCTGTGGAACATGTTCTTTCCGGATGAGAAATACGGATGTGGTCTGCTCAACTCTGATTACGCCGTGATTGCCGAAGAAACCGGCCGCAGTTTTATCGCCCCCGAAATCTTCAACTGCAATGCGCCGGATACCGGCAATATGGAAGTGCTGATCCATTACGGTTCTGAGGAGCAGAAAGCCGAGTGGCTGCCCCGCCTGCAAAGCGGTGAGGTGCGTTCTGCGTTCTGTATGACGGAGCCGGCAGTGGCTTCTTCTGATGCGACCAACATGGAGGCGACGGCTGTTGTTGAGGGTGATGAAGTGATCCTTAACGGCCGCAAATGGTGGAGCACCGGTGTTGGTCACCCGGACTGCAAAGTTGCCATCTTTATGGGCCTGACCGACCCGGACGCCCACAAACACCGCCGTCACTCCATGGTGCTGGTGCCGCTGGATACTCCGGGGGTAAACGTGGAACGCATGTTGCCGGTTTTTGGTGCCTACGATGAGCCTTACGGTCATGGTGTTGTGTCTTTTGACAATGTGCGCTTGCCGAAGACCGCGTTTATTGCCGGCCCCGGCCGTGGTTTTGAAATCGCCCAGGGCCGTCTTGGGCCGGGCCGTGTTCACCATTGTATGCGGGCGATTGGTGCGGCGGAACGTACTCTGGAATTGATGATAAAAAGGGCGACCAGTCGTGAGGCGTTTGGTCGGCCGATCGCTAAACTGGGTGGTAATCCTGACGTCATCGCTAATGCCCGTATGGGGATTGAACAGGCGCGGCTGCTGACGCTGAAGTGTGCCTGGGCGTTGGATACCAAGGGTATTTCCGGGGCCCTTCAGGAAGTGTCGATGATCAAGGCGGTGATTCCGAAGATGCTTCAGCAGATTGTGGATGACACGATTCAGATTCACGGTGGTGCGGGTGTCAGCGACGACGATTTCCCGCTGACTCAGCTGTTTGCCTATGCTCGGGTTTTGCGCCTGGCTGATGGCCCGGATGAGGTTCATAGGGCGATGGTTGCTCGTCTCGAGCTCGCAAAATACCGAAAGTAA	403	K00249
MARv034_00186	SDR family oxidoreductase [Marinobacter nauticus]	MTQRVFITGGASGLGRAIALRYAKEGAKVCIGDINPEQGVAVEQEISNAGGEGYFVECDVRRLTDLEKICEDLTGKWGGVDVVVNNAGVASAGSIEDTTMADWEWIMDINVLGVVRGCKAFTPQFKKQGSGAFVNIASMAGLMLAPLMDSYNVSKAGVIALSETLSQELRDSGIHVSCVCPAFFQTNLTSSMRSDIPGIQQNVNKLMKRSTITAENVADDIVRSVEKRDFWVLPHAKERRMWMVKRHAPKAFDWLMHQESKRWMKKMGGKA	ATGACACAGCGAGTATTTATAACCGGCGGGGCCAGTGGCCTGGGCCGGGCGATTGCATTGAGATACGCTAAAGAAGGCGCGAAAGTCTGTATCGGGGATATTAATCCTGAGCAGGGCGTTGCCGTCGAGCAGGAGATCAGCAACGCCGGGGGCGAGGGCTACTTCGTTGAGTGCGATGTGCGCCGTTTGACCGACCTGGAGAAGATCTGCGAAGACCTTACTGGAAAATGGGGTGGGGTGGATGTCGTGGTGAATAACGCTGGCGTTGCCTCTGCAGGCTCGATTGAAGACACCACCATGGCCGATTGGGAATGGATCATGGACATCAACGTGTTGGGTGTCGTTCGTGGCTGTAAAGCCTTTACCCCGCAGTTCAAGAAGCAGGGCTCCGGCGCGTTTGTGAACATCGCCTCTATGGCCGGGCTTATGCTCGCACCGTTGATGGACAGCTACAATGTCTCCAAGGCCGGTGTCATCGCGCTTTCGGAAACCCTCAGTCAGGAGCTGAGAGATTCCGGTATTCACGTTAGTTGTGTCTGCCCGGCGTTTTTCCAGACCAATCTGACCAGCAGCATGCGATCTGACATTCCCGGTATTCAGCAGAACGTCAACAAACTGATGAAGCGCTCCACTATCACCGCTGAAAACGTTGCCGACGACATTGTCCGCTCGGTAGAGAAGCGCGATTTCTGGGTGCTGCCCCATGCCAAGGAGCGTCGTATGTGGATGGTCAAACGCCATGCACCGAAGGCATTTGATTGGCTGATGCACCAGGAAAGCAAACGTTGGATGAAGAAAATGGGTGGGAAGGCCTGA	271
MARv034_00187	phosphotransferase family protein [Marinobacter nauticus]	MTQIDQAVDIREGEELDVVAVDRFMKQAIPDLEGQPQIKQYPGGASNLTYQVDYGDRSYVLRRPPFGKIAKSAHDMLREAKVMRALKPEFSYVPNIVAICDDHDVLGCDFYVMERLKGIILRQDFPKDFELSEADTRKLCLNVIDKLVDLHNVDAKATGLDKLGKGSGYVQRQIGGWSDRFRKAKTDDVGDFETVMGWLNDKMPDDVAQVVIHNDYRFDNVVLHQDNPFEVIGVLDWEMATIGDPLMDLGNSLAYWIEADDEGPFQMLRRQPTHQPGMLTRKEVVAYYAEKSGRQIDNFDFYEIYGLFRLAVIVQQIYYRYYHGQTKDKRFAAFGHAANYLEKRCQRLIEASDL	ATGACCCAGATCGACCAGGCTGTTGATATCCGCGAAGGCGAAGAGCTGGATGTCGTGGCTGTTGACCGCTTCATGAAGCAGGCCATTCCGGACCTTGAAGGTCAGCCTCAGATCAAGCAGTACCCCGGCGGTGCGTCCAACCTGACGTACCAGGTGGATTATGGCGACCGTTCTTACGTGTTGCGCCGGCCACCGTTCGGCAAGATCGCCAAGTCCGCCCACGACATGTTGCGGGAAGCGAAGGTGATGCGGGCCCTGAAGCCCGAGTTCTCCTACGTTCCCAATATCGTCGCCATCTGTGACGATCATGACGTACTGGGCTGCGATTTCTACGTCATGGAACGCCTGAAAGGCATCATCCTGCGCCAGGATTTCCCCAAGGATTTTGAGCTCAGCGAGGCGGATACCCGCAAGCTGTGCCTGAACGTCATCGACAAGCTGGTGGACCTGCACAATGTCGACGCCAAGGCCACAGGCCTGGACAAGTTGGGCAAGGGTTCCGGTTACGTACAGCGCCAGATCGGTGGCTGGAGTGACCGCTTCCGCAAGGCGAAGACGGATGACGTGGGTGACTTCGAAACGGTGATGGGCTGGCTGAATGACAAGATGCCGGACGATGTTGCCCAGGTGGTCATCCACAACGACTATCGCTTCGACAACGTGGTGCTCCATCAGGACAACCCGTTCGAGGTGATCGGCGTGCTGGACTGGGAAATGGCCACCATCGGCGACCCGTTGATGGATCTGGGTAACAGCCTGGCCTATTGGATTGAGGCTGATGATGAAGGCCCGTTCCAGATGTTGCGGCGTCAGCCGACCCACCAGCCGGGCATGCTGACCCGCAAGGAAGTGGTTGCTTACTACGCTGAGAAATCCGGCCGCCAAATCGACAATTTCGATTTCTATGAAATCTACGGGTTGTTCCGGCTGGCGGTGATCGTTCAGCAGATCTACTACCGCTACTACCATGGCCAGACCAAAGACAAGCGCTTTGCCGCCTTTGGTCATGCCGCGAACTACCTGGAAAAGCGCTGTCAGAGGCTGATCGAGGCGAGTGACCTGTAA	354
MARv034_00188	MULTISPECIES: histidine phosphatase family protein [Marinobacter]	MATIYLIRHGQASFGKENYDQLSPRGWEQGRVLGRWLAGKVTPNAVFGGNMERHRETVEAIASGYGDALPDMQAVDGFNEFDHTQVVERLRPEWQDRERMARDLAAFPKPARAFQQVFEEAMQRWVSGGHDHEYTESWEAFRHRVITSLEQLIEYADGGETLVSTSGGPIAVIAQHLLELSDRRALDMNSVIANTSVTRVLHSGARRSLAVFNNYSHLEAEDPSLVTFR	ATGGCGACCATCTACCTGATTCGCCACGGCCAGGCCAGTTTCGGCAAGGAAAACTACGACCAGCTTTCGCCCCGTGGCTGGGAGCAGGGCCGTGTTCTTGGTCGGTGGCTTGCGGGAAAAGTGACGCCCAACGCCGTCTTTGGCGGCAACATGGAGCGCCATCGGGAAACCGTGGAAGCGATTGCCAGTGGTTACGGTGACGCACTGCCGGACATGCAGGCGGTTGATGGGTTCAACGAGTTCGACCATACCCAGGTGGTGGAGCGTTTACGCCCTGAGTGGCAAGACCGCGAACGTATGGCGCGGGATCTGGCAGCCTTCCCCAAACCGGCCAGGGCGTTTCAACAGGTGTTCGAGGAAGCCATGCAACGCTGGGTTAGTGGCGGGCACGATCACGAATACACCGAGAGCTGGGAAGCGTTCCGCCACCGGGTGATTACGTCGTTGGAGCAATTGATTGAATATGCCGACGGTGGCGAGACCCTGGTGTCCACCTCCGGCGGCCCGATTGCGGTGATTGCCCAGCATCTGCTGGAGCTGAGCGATCGCAGGGCGCTGGACATGAATTCCGTGATTGCCAACACCAGTGTGACCCGGGTTCTGCATTCCGGAGCGCGGCGCAGCCTGGCGGTGTTCAACAATTACAGTCACCTGGAAGCGGAAGACCCTTCTCTGGTGACCTTCCGATAA	229
MARv034_00189	SDR family oxidoreductase [Marinobacter nauticus]	MSKQDLFDLSGKVALITGASRGIGESIARTLATYGAHVIVSSRKIDGCEAVASSIREAGGSAEAYACHIGEMDQIEDIWQHIESKHGKLDILVNNAAANPYFGPIEDTDLGAYHKTVDVNIRGYFFMCARGAQIMKKNGGGSIINVASVNGVNPGHFQGIYSVTKAAVISMTKSFAMELGQQKVRVNALLPGLTDTKFASALTSNEAIKKQAMAHIPMKRVADPDEMAGTVLYLASGASSYTTGTCINVDGGYLTI	ATGAGCAAGCAAGACCTGTTTGATCTGAGTGGGAAAGTGGCCCTGATTACCGGCGCCAGCCGTGGCATCGGCGAAAGCATTGCCCGCACCCTGGCCACATACGGCGCGCACGTAATTGTCAGCAGTCGTAAAATTGATGGTTGCGAGGCCGTCGCCAGTAGCATTCGCGAGGCTGGTGGCAGCGCCGAAGCCTATGCCTGCCACATTGGTGAAATGGATCAGATCGAAGACATCTGGCAGCACATTGAATCAAAGCATGGCAAACTGGATATCCTGGTGAACAATGCCGCAGCCAACCCCTACTTTGGGCCGATCGAAGATACCGACCTGGGCGCGTACCACAAGACCGTGGACGTGAACATTCGCGGCTACTTCTTCATGTGTGCCCGCGGCGCACAGATCATGAAGAAAAACGGCGGTGGCTCCATCATCAACGTCGCCTCGGTGAACGGTGTTAATCCGGGCCATTTCCAGGGGATCTACTCGGTGACCAAGGCGGCTGTGATTTCCATGACCAAATCCTTTGCCATGGAGCTGGGGCAGCAGAAGGTTCGGGTGAACGCGTTGTTGCCGGGTCTGACGGACACCAAGTTCGCCAGTGCACTGACCAGCAATGAGGCCATCAAAAAGCAGGCTATGGCCCATATCCCCATGAAGCGGGTGGCAGACCCGGACGAAATGGCAGGCACGGTTCTGTATCTGGCGTCGGGCGCCTCCAGCTATACCACGGGCACCTGCATCAACGTGGACGGCGGGTACCTGACCATCTGA	256
MARv034_00190	hypothetical protein	MIRIVSIALLSLALLAGCSSTKMAYRYADWGIVWWVDDYVPMTAEQESRLEQDIRDIRQWHCTTELPRYSQWLTQLKHDVRSGDLDQSTVAHHQKQLLSFFPPLMERARPAATRLLSSLSDEQVQQLANNMRENQQELEEELLAENPEQTREARAERTMERVERWLGSLNDRQRETVNAWSEGRGQQTEIWLDGRRNWQQALIDALETRNSNDFSNRVGYLMNNYEEVRGQKYQRMMLDSRTAMAGLMTDLLQQADQHHLDYLLEQAESMRSDFDTLACTSEDTGNLNG	ATGATTCGAATTGTTTCCATTGCGCTGCTCAGCCTAGCTCTCCTGGCCGGCTGCAGTTCCACCAAGATGGCCTATCGCTACGCAGACTGGGGCATCGTGTGGTGGGTGGACGACTACGTTCCCATGACCGCCGAACAGGAATCACGGCTCGAGCAGGATATCCGCGATATCCGCCAATGGCATTGCACCACTGAATTGCCACGTTATTCTCAATGGCTTACCCAGCTAAAACACGATGTTCGGTCTGGTGATCTGGATCAGTCCACCGTCGCCCACCACCAGAAACAGCTGCTTTCCTTCTTCCCACCACTTATGGAACGCGCAAGGCCGGCAGCCACGCGCCTGCTATCAAGCCTCAGCGATGAGCAGGTGCAACAATTGGCTAACAATATGAGGGAGAACCAACAAGAACTGGAAGAAGAACTCCTGGCGGAGAATCCGGAACAAACCCGAGAGGCCCGGGCCGAGCGCACGATGGAACGGGTTGAACGCTGGCTGGGCTCCCTCAATGATCGCCAACGTGAAACGGTCAACGCCTGGTCGGAAGGCCGCGGCCAGCAGACGGAAATCTGGCTGGACGGTCGCCGGAACTGGCAACAGGCATTAATCGATGCCCTGGAAACACGAAACAGCAACGACTTTTCAAACCGGGTTGGTTACCTGATGAACAACTACGAGGAAGTGCGGGGGCAAAAATACCAGCGGATGATGTTGGACAGCCGGACAGCCATGGCGGGCCTGATGACCGATCTACTGCAGCAGGCCGACCAGCACCACCTTGACTACCTGCTGGAACAGGCGGAAAGCATGCGGAGCGACTTCGATACCCTCGCCTGTACCAGCGAGGATACCGGAAATCTAAACGGCTAA	289
MARv034_00191	OmpA family protein [Marinobacter nauticus]	MNKRNMTLGMAVGFSVLVAGCASTPQDNAKVDEARAAYEEISNDPNVARSGDRQLRSAREQLSRAETLLADGADIVEIEHAAYLANRHAQIAGEQGERAELQEQIDSAEARRKELELQMRADEAAQARREAKELRLQMEAMQAEQTDRGMVLTLGDVLFDLDRAELKPSGESTVRRLAEFMNEYENRRVRVEGYTDSTGEASYNQGLSERRAQAVSDTLVNMGISRSRVETKGFGEQFPVASNDSSGGRQQNRRVEIVISDEEGNIEAREN	ATGAACAAGCGCAACATGACTTTGGGTATGGCTGTAGGCTTTTCTGTCCTCGTGGCAGGGTGCGCCAGCACGCCCCAGGATAACGCAAAGGTCGATGAAGCTCGGGCCGCCTATGAGGAAATCAGCAACGACCCGAACGTAGCCCGCAGCGGTGATCGCCAGTTGAGGAGCGCAAGGGAGCAATTGTCCCGCGCTGAAACTCTCCTCGCTGATGGTGCGGACATTGTCGAGATTGAGCACGCGGCTTATCTTGCCAACCGTCATGCACAAATAGCCGGTGAGCAGGGCGAGCGCGCGGAGCTGCAGGAGCAGATTGATTCCGCAGAAGCGCGTCGCAAGGAACTGGAACTGCAAATGCGCGCTGACGAAGCTGCACAGGCCAGAAGGGAAGCCAAAGAACTTCGCCTGCAAATGGAAGCCATGCAGGCAGAGCAAACCGATCGCGGAATGGTGTTGACGCTCGGAGATGTGCTGTTCGACCTGGATCGGGCAGAACTGAAGCCTTCCGGAGAGTCAACGGTCAGACGCCTGGCTGAGTTCATGAATGAGTATGAAAACCGGCGGGTACGCGTCGAAGGCTACACCGATAGTACCGGCGAGGCTTCCTACAATCAGGGCCTTTCTGAGCGTCGGGCGCAAGCCGTTAGCGATACGCTGGTCAACATGGGCATCAGCAGAAGCCGCGTGGAGACAAAAGGGTTTGGTGAGCAGTTCCCTGTTGCCAGCAACGACAGCTCCGGCGGGCGACAACAGAACCGCCGTGTGGAAATCGTCATCTCTGACGAAGAGGGCAACATCGAAGCACGGGAAAATTGA	271
MARv034_00192	hypothetical protein	MSKHTSMLGAAGVISIAVIAGGCASSVERPDGELRSAESAIQQAVSSDARDFEPVLLNQAQNRVADAEEMINQKQYLEASRLLEKAAVDAQLAGARSETAKARQAADEVNRNIESLRKRIDERQ	ATGAGCAAGCATACTTCGATGTTAGGTGCTGCAGGTGTAATCAGCATCGCTGTCATTGCCGGAGGCTGCGCAAGTTCGGTTGAACGGCCGGATGGCGAACTCCGGTCCGCCGAGTCAGCCATTCAGCAGGCGGTATCGTCCGATGCCAGGGATTTTGAACCGGTACTCTTGAACCAGGCACAGAACCGGGTTGCCGATGCCGAGGAAATGATCAATCAGAAACAATACCTTGAAGCAAGCCGCCTACTTGAGAAAGCAGCTGTGGATGCGCAACTGGCCGGCGCTCGATCGGAAACCGCGAAAGCAAGACAAGCGGCTGATGAGGTCAATCGCAATATTGAGTCTCTTCGCAAGCGAATCGACGAACGTCAGTAA	124
MARv034_00193	D-alanyl-D-alanine carboxypeptidase/D-alanyl-D-alanine-endopeptidase [Marinobacter nauticus]	MLLKARRHPNTSRFGTIRQHGRVARGMVVSTMAAVLSVGSACAFASESAEAGGTTKTWSNQVRDYATESLNDEQALSLAAIPMNGPGIEQYINADALMSPGSIMKLVTTYAALEILGPTYHWDTNFYTDGELVGDTLKGNFYVDMGGDPKLTIERLWSTLNELRGMGISAINGNLVLDGDVFRLANGQPTFDDNGDNPHRPFLVQPSPYLSNLNLVHFQVRADERGTQAWSAPSLNDVVIDNRVTAIAEAPCPARSHFTWEPFFHEDHRVTVRVSGKLPQGCRTTAYLSLLPHEQYTASLIRSLLSDMGITINGKSLLAKTPENARLLLRTTSPDLVTMVRDINKWSSNVMARQLLLTIGAEHRLEDEEDDRIAGIRVIHEWLQKKGVNTTGLVIENGAGLTRDGRITARQGAQILQHAWNSPFASDLMASMPLIAMDGTMARRLRNSGLDGKGRIKTGYLENVRSIAGFTRDDTDTTWAIVGMINNDPAWNGQAVLDRIIYSLHYRPPTGTTLSRAQSSGTKIR	ATGTTGCTGAAGGCACGACGCCACCCGAACACGTCCCGTTTTGGAACTATCCGCCAGCATGGTCGTGTAGCCCGTGGCATGGTGGTCTCTACCATGGCTGCAGTCCTGTCAGTGGGGTCTGCCTGTGCATTCGCCTCGGAGTCAGCCGAGGCTGGTGGCACCACGAAAACCTGGAGCAACCAGGTGCGGGATTACGCCACCGAATCCCTGAATGACGAACAGGCGCTTAGCCTGGCCGCCATTCCGATGAATGGGCCGGGCATTGAGCAATACATCAACGCGGATGCCTTGATGAGCCCTGGCTCTATCATGAAGCTGGTCACCACCTACGCAGCGCTGGAAATCCTGGGGCCGACCTATCACTGGGACACCAACTTCTACACCGATGGCGAGCTAGTGGGCGATACCCTCAAGGGCAATTTCTACGTTGACATGGGGGGCGATCCAAAACTAACCATTGAGCGCCTTTGGAGCACCCTGAACGAATTGCGCGGCATGGGCATCAGCGCCATCAATGGCAACCTGGTGTTGGACGGCGACGTTTTTCGATTGGCTAACGGGCAGCCAACGTTTGACGATAACGGCGACAACCCCCATAGGCCCTTCCTGGTGCAGCCGTCGCCGTACCTGAGCAACCTCAACCTGGTGCACTTTCAGGTGCGTGCGGACGAGCGCGGTACCCAGGCATGGAGTGCGCCATCGTTGAACGACGTGGTGATCGACAACCGGGTCACTGCAATCGCAGAGGCACCCTGCCCGGCCCGTAGTCACTTTACCTGGGAGCCGTTTTTTCACGAGGATCATCGGGTTACCGTACGGGTGTCCGGCAAGTTGCCGCAGGGCTGCCGCACCACAGCCTACCTGTCGCTTCTGCCCCATGAGCAGTACACGGCCTCGCTGATACGGTCGCTGCTTTCCGACATGGGCATCACGATCAACGGCAAAAGCCTGCTGGCCAAAACACCGGAGAACGCTCGCCTGTTGTTGCGAACCACCTCTCCGGATCTGGTCACCATGGTGCGGGACATCAACAAATGGAGCAGCAACGTGATGGCCCGCCAACTGTTGCTGACCATCGGCGCTGAACACCGGCTGGAAGACGAGGAGGATGATCGTATCGCCGGCATTCGTGTGATCCATGAATGGCTCCAGAAAAAAGGCGTCAATACCACCGGCCTGGTGATTGAAAACGGCGCTGGGCTGACACGCGATGGCCGTATTACCGCCCGCCAGGGTGCACAGATTCTGCAGCACGCCTGGAACAGCCCGTTCGCATCAGACCTGATGGCCTCCATGCCATTGATTGCAATGGATGGCACCATGGCCAGGCGGCTGCGGAACTCCGGCCTGGACGGCAAAGGGCGTATCAAGACCGGATACCTTGAAAACGTTCGCTCCATCGCAGGCTTTACCCGCGACGACACCGATACCACCTGGGCTATTGTAGGCATGATCAACAACGACCCGGCCTGGAATGGTCAGGCGGTGTTAGATCGAATTATTTACTCCCTGCACTACCGCCCACCCACCGGAACCACGCTTTCCCGGGCACAGTCCAGCGGCACTAAAATACGCTGA	525	K07259
MARv034_00194	aldo/keto reductase [Marinobacter nauticus]	MASELTRRRFLAVMAAAGLSCRISSLAAAPKGSVIMNPIPSSGERVPAVGMGTWRTFNVGGDQYLIDQRTEVLRTFFDLGGTLVDCYPMYGSAAAVMGEALAALNARDKLFSATKIWTGDGDATRQQDRESRRKWGIERFDLQQVHNLVAWEQHLATLQQMKADGDVRYIGITTSHSRRHGDFARIMETEPLDFVQLTYNVLDREAEDRLLPLARERGIAVIVNRPFQGGRLFRRFQSEELPSWANEVGCRNWAEFFLKYILSHPAVTCAIPATTSVEHMKENMGALYGALPNEQQRRRMAGYVAGL	ATGGCGAGCGAACTGACTCGACGGCGATTTCTGGCTGTCATGGCAGCGGCAGGTCTTTCATGTCGAATTTCTTCGCTGGCGGCGGCTCCGAAAGGGAGTGTGATCATGAATCCCATTCCCTCCTCCGGTGAAAGGGTGCCAGCCGTTGGCATGGGTACCTGGCGCACCTTCAATGTGGGAGGCGACCAGTACCTTATCGATCAGCGTACCGAGGTGCTGAGAACCTTTTTCGATCTCGGTGGCACCCTGGTGGACTGCTACCCCATGTACGGCTCGGCGGCAGCGGTGATGGGCGAGGCGCTGGCCGCCCTCAATGCCCGTGACAAGCTATTTTCCGCCACCAAGATCTGGACCGGAGACGGCGATGCAACCCGGCAACAGGACCGGGAATCACGCAGAAAGTGGGGCATTGAGCGTTTTGACCTGCAGCAGGTCCACAACCTGGTAGCCTGGGAGCAACACCTGGCAACCCTGCAGCAAATGAAAGCTGATGGGGACGTTCGCTATATCGGCATCACCACCTCCCACAGTCGCAGGCACGGGGATTTCGCACGCATCATGGAAACCGAACCGCTGGACTTTGTGCAACTGACCTACAATGTGCTGGACAGGGAGGCGGAAGATCGTCTGTTGCCCTTGGCAAGGGAGCGTGGGATCGCCGTGATTGTGAATCGGCCTTTCCAGGGAGGGCGCCTGTTCCGACGCTTCCAGTCCGAAGAGCTGCCATCTTGGGCCAATGAGGTGGGCTGTCGCAATTGGGCGGAGTTTTTCCTGAAGTACATCCTTTCCCATCCAGCCGTTACCTGTGCTATTCCGGCCACTACCAGCGTTGAGCATATGAAAGAAAATATGGGCGCCCTTTATGGTGCTTTGCCGAATGAGCAACAACGCCGCCGAATGGCGGGCTACGTCGCAGGGCTGTGA	307
MARv034_00195	hypothetical protein	MGTNWLSYSLSDFLMFGPEVFLRLFVRINQDIWPWQGVAVMMVIAIGALLVRGDAMARRGVLLLVAAAWLWSGAGFLIHYYGPINPPAIWFGWIFVLQGALLTVAALLWPWNAATNRHAWSRWSRGAGWIALVALSPLMAVAQTGNGQALAMFAITPDVTALGAVPCMLLLPRRVRWLFLLLPMLWSLFSVATLWTLGTGFLAVIPGATLVLAAFACFVSPRRARNPD	ATGGGTACGAACTGGCTCAGCTATTCCCTGTCGGATTTCCTGATGTTCGGGCCGGAAGTGTTTCTTCGGCTCTTTGTTCGCATCAACCAGGACATCTGGCCATGGCAGGGTGTTGCGGTGATGATGGTGATCGCTATTGGCGCCTTGCTGGTACGTGGGGACGCTATGGCGAGGCGTGGTGTACTGCTGCTGGTAGCCGCGGCGTGGCTGTGGAGTGGGGCTGGCTTTCTGATACATTACTATGGGCCGATCAATCCGCCGGCCATCTGGTTTGGTTGGATCTTCGTTCTGCAGGGTGCGTTACTGACGGTGGCGGCGCTGCTCTGGCCCTGGAATGCGGCAACAAACCGACATGCATGGTCGCGCTGGTCCAGGGGGGCTGGCTGGATTGCGTTGGTGGCGCTGTCACCGCTCATGGCTGTGGCGCAAACCGGCAATGGTCAGGCTTTGGCAATGTTCGCCATCACGCCTGACGTCACGGCGTTAGGGGCGGTGCCCTGTATGCTATTGCTTCCCCGACGGGTGCGATGGCTGTTTCTACTGCTACCAATGCTATGGTCGCTGTTCAGCGTGGCTACCCTGTGGACGTTGGGCACCGGATTTCTGGCTGTCATTCCGGGTGCCACGCTGGTATTGGCGGCGTTTGCCTGCTTCGTCAGTCCCAGGCGGGCGCGAAATCCGGATTAG	228
MARv034_00196	2,5-didehydrogluconate reductase DkgB [Marinobacter nauticus]	MAFSTLPNIGMGTFRLKDNDARDAVKSALSLGYRHIDTAQMYGNEAEVGDGITSSGIPRREIFLTTKVWHDQLQRSDLINSLHDSLSRLKTDHVDLTLIHWPSPDDAIPMEEYLGALRDAQREGLTTHIGLSNFTCAQMEKAKEILGDTPIFTNQVEVHPFLANRKVVEHAQKLGITVTGYMPLAVGKVMEDETLARIGREHNASAAQVAIAWVMSRGVVPIPSSTRPKHQKSNLDALNITLSKEEIAEIDGLDRGERIANPDFAPAWD	ATGGCATTCAGCACGCTTCCGAACATCGGTATGGGTACATTCCGCCTGAAGGACAACGACGCACGAGACGCCGTGAAGAGTGCCCTTTCCCTTGGCTACCGGCATATCGATACCGCCCAGATGTACGGGAATGAGGCTGAAGTAGGCGATGGCATTACCTCCAGCGGTATTCCACGGCGGGAGATTTTCCTGACGACAAAGGTGTGGCACGACCAGTTGCAACGCAGCGACCTGATCAACAGCCTGCATGACAGCCTGTCGCGCCTGAAGACCGACCATGTCGACCTCACACTGATCCATTGGCCATCGCCAGACGATGCCATCCCCATGGAGGAATACCTGGGTGCGCTGCGCGACGCGCAACGGGAAGGGCTAACTACTCACATCGGGCTGTCCAACTTCACCTGTGCGCAAATGGAGAAGGCGAAGGAAATACTGGGTGACACACCGATTTTCACCAACCAGGTGGAAGTGCATCCATTCCTGGCCAACCGCAAGGTGGTGGAGCATGCCCAGAAACTGGGCATTACCGTAACCGGTTACATGCCACTGGCTGTGGGTAAGGTAATGGAAGATGAAACCCTGGCTCGCATCGGCCGCGAACACAATGCCTCGGCGGCGCAGGTTGCCATTGCCTGGGTGATGTCCCGTGGTGTGGTACCGATTCCATCGTCCACCCGGCCCAAGCATCAGAAATCCAACCTGGACGCGCTCAACATCACTCTCAGCAAGGAAGAGATTGCAGAGATTGACGGGCTCGACCGTGGCGAACGAATTGCTAATCCGGATTTCGCGCCCGCCTGGGACTGA	269	K06222
MARv034_00197	MULTISPECIES: GFA family protein [Marinobacter]	MLTGQCLCGDIKLEYDGPLGPIALCHCSQCRRAHGSAFSASAPIQKIRTRYTAGEDLICEYESRPGKYRGFCPRCGSQLYSRVDAIPGILRLRVGVINEPLEKGPASHVYVGSKSDWFTITDDTPQFEKTERTNDPH	ATGCTGACAGGGCAATGCCTGTGCGGCGATATAAAACTTGAATACGACGGCCCGTTGGGGCCGATTGCCCTGTGCCACTGCAGCCAGTGCCGCCGGGCTCACGGCAGCGCATTTTCCGCCAGTGCGCCGATCCAGAAAATCCGTACCCGTTATACGGCGGGTGAGGACCTGATCTGTGAATACGAATCCCGGCCGGGAAAGTATCGTGGTTTCTGCCCCAGATGCGGTAGCCAGCTATACAGCCGTGTGGACGCTATTCCCGGTATTCTGCGCCTGCGGGTGGGTGTGATCAATGAACCCCTGGAAAAGGGGCCAGCCTCACACGTGTATGTGGGTTCCAAGTCGGACTGGTTCACCATCACCGACGATACCCCGCAGTTTGAGAAAACCGAGAGAACCAACGATCCGCACTGA	137
MARv034_00198	PQQ-dependent sugar dehydrogenase [Marinobacter nauticus]	MNRLGNMATLLALAGLTATGPAFGQTFSSDKAEFRLDTVAEGLEHPWSLAFLPDGSQLVTEREGRLRRIENGELQDKPIAGVPELVVSGQGGLLDVILHPDFENNRTLFLSYAHKISREGLTTRVARATLDDDRLSEVEVIFEALPRGNTSRHFAGRMEFDRDGNLYVAVGDRGEMDRAQATDDDAGGVHRRTVDGAPAPGNPFVDNPSVNDTIFTYGNRNIQGMTIHPQTGDIWSHEHGPRGGDEINIIRAGNNYGWPDVTYGIDYSGVPITSKTTMKGVTDPLHYWDPSIAPSGMAFYTGEAFPEWQGDLFVGALKMQKLVRLSIENDTVREEEDLLEDLGERIRDVRMGPDGALWLLTDADNGKVYRIVPAE	ATGAACCGACTCGGCAACATGGCGACTCTGCTGGCGTTGGCCGGACTGACAGCAACCGGGCCAGCCTTCGGGCAAACGTTCAGCTCAGACAAAGCCGAATTTCGTCTGGATACGGTCGCGGAGGGCCTGGAACATCCCTGGAGCCTTGCCTTTCTCCCCGATGGCTCACAGTTGGTGACCGAGCGCGAAGGCCGGCTACGCCGAATCGAGAACGGTGAATTGCAGGACAAGCCGATTGCCGGTGTCCCCGAACTGGTAGTCTCAGGCCAGGGTGGCCTGCTGGATGTGATTCTGCACCCGGACTTCGAAAACAACCGCACCCTGTTCCTGAGCTACGCTCATAAGATCAGCCGCGAGGGCCTGACAACCCGGGTGGCTCGTGCAACGTTGGACGACGACCGGCTGTCAGAGGTCGAAGTGATTTTCGAGGCCCTCCCCCGAGGCAACACCAGCCGTCATTTCGCGGGTCGCATGGAATTTGATCGCGATGGCAATCTGTACGTCGCCGTGGGCGATCGGGGTGAAATGGATCGTGCCCAGGCCACCGATGACGATGCCGGCGGCGTTCACCGCCGGACCGTTGACGGCGCCCCCGCGCCGGGCAATCCGTTTGTCGACAACCCGTCAGTGAATGACACCATCTTCACCTACGGCAACCGCAACATTCAGGGCATGACCATTCACCCGCAAACGGGCGACATCTGGAGCCATGAGCACGGCCCCAGGGGTGGCGACGAGATCAACATCATCCGTGCGGGTAACAACTACGGCTGGCCGGACGTAACCTATGGCATCGACTACTCCGGAGTGCCCATTACCAGCAAAACCACCATGAAGGGCGTGACGGACCCGCTGCACTATTGGGACCCATCCATTGCCCCCTCCGGCATGGCATTCTATACCGGTGAGGCGTTCCCCGAGTGGCAGGGAGACTTGTTTGTGGGCGCCCTGAAAATGCAGAAGCTGGTGCGCCTGAGCATTGAGAACGACACAGTCAGGGAAGAAGAGGATCTTCTGGAGGACCTGGGTGAACGCATCCGCGATGTGCGAATGGGCCCCGACGGAGCATTGTGGCTGTTGACGGACGCGGACAACGGCAAGGTCTACCGGATAGTTCCAGCAGAATAG	375	K21430
MARv034_00199	hypothetical protein	MTPEEEAIEGLKLAAGAGMFILILASILLLW	ATGACCCCAGAAGAGGAAGCGATTGAAGGCCTGAAACTGGCCGCCGGCGCCGGTATGTTTATTCTGATCCTGGCCAGCATTTTATTGCTTTGGTAG	31
MARv034_00200	Fe(3+)-hydroxamate ABC transporter permease FhuB [Marinobacter nauticus]	MYASTSAMPASRPVMAARLPIAAILLWLGALLASAAPWLNQLDAGAVLSSFWAFNPDNYSSVLAHFSWAPRVSIAVLIGCGLGLAGAVTQQVLGNPLASPTTLGVEAGGQFGVTVATLFAPGLLAFSPDLVAIAGGLIAIGMVIALTWRLGFSPMTVILAGLVITFFLGALNMAFLLLKGEWLGNLFIWGAGSLVQNNWGPFMELWPRVLVISVLILLLMRPLQVLQLGQSSASSLGARVGLIRALTLFLVVLMTATVVSRVGVVAFVGLAAPVLARLLGARTLASRILWSTLMGGGLLLLADTLAHWASTWGDGSLVPTGTTTALIGGPIILLALQGFRNTHHMPGQESSPAGFQPRRRPPLLVSGIVTGLIVITVVVSMGWSPGLDGWNWTPTTQWDDAWVWRGPRLLAAMLAGVALGLAGTLIQRMTGNPMGSPEMLGISGGSALAMVLIVLTGADVGRAGQLGAATLGAAGALGLLILLARKHRFAGNQLLLGGLALYVFMDAGLRLVMASGGTVASQLLNWMYGSTWLVSETEAFGLLGFIVLICGLLALIVRPLTLLPLGDTSASSLGLPVTKARLLLLLLAAVLTASATVVIGPLSFVGLIAPHLARVLGQQTVGRQLVVAGLVGGLLLALADYLSRIVVFPNQLPAGLLAALVGGVYFLWGLSRHGKP	ATGTACGCTAGCACCTCCGCCATGCCAGCTTCCCGGCCGGTTATGGCCGCCAGGCTGCCCATTGCGGCCATTCTCCTCTGGCTGGGCGCCTTGCTTGCCAGCGCCGCTCCCTGGCTCAACCAACTGGATGCCGGTGCCGTACTGTCATCGTTTTGGGCCTTCAATCCGGACAATTATTCATCAGTTCTGGCCCACTTCAGTTGGGCGCCGCGCGTATCTATCGCCGTCCTGATCGGCTGCGGTCTGGGGCTGGCCGGGGCAGTCACCCAACAGGTGCTGGGGAACCCTCTGGCCTCACCCACCACGCTCGGTGTGGAAGCGGGTGGCCAATTCGGGGTGACGGTTGCAACACTGTTCGCACCCGGATTGCTGGCCTTCAGCCCGGATCTGGTGGCCATTGCCGGTGGCCTGATCGCCATCGGCATGGTCATCGCGCTGACGTGGCGGCTTGGCTTCTCGCCCATGACGGTGATCCTTGCCGGCCTTGTCATCACCTTCTTCCTGGGCGCACTTAACATGGCCTTTCTGCTGCTCAAGGGTGAGTGGCTGGGCAATCTTTTCATCTGGGGCGCCGGCTCCCTGGTACAGAACAACTGGGGGCCGTTCATGGAGCTTTGGCCCCGCGTACTGGTGATCTCGGTACTGATATTGCTGCTTATGCGCCCGCTGCAGGTGCTGCAACTAGGGCAGTCGTCTGCCAGCTCGCTGGGTGCCAGGGTCGGGCTTATTCGGGCACTGACGCTGTTCCTGGTGGTGCTGATGACGGCAACGGTTGTCAGCCGGGTGGGTGTGGTGGCCTTTGTGGGTCTTGCGGCGCCGGTACTGGCACGCCTGTTGGGTGCACGTACATTGGCCAGTCGCATTCTATGGAGCACGCTCATGGGCGGCGGGCTATTGCTGCTGGCGGATACCCTTGCGCACTGGGCGTCTACCTGGGGCGACGGTTCCCTGGTGCCCACCGGCACTACCACGGCACTCATCGGCGGCCCCATTATCCTGCTGGCATTGCAGGGTTTCAGAAACACCCATCACATGCCCGGGCAGGAATCCAGTCCTGCCGGTTTCCAGCCCAGGCGGCGCCCGCCTTTGCTGGTCAGCGGGATCGTTACCGGGCTGATCGTAATCACCGTGGTTGTTTCCATGGGTTGGTCTCCGGGCCTGGATGGTTGGAACTGGACGCCTACCACCCAATGGGACGATGCCTGGGTGTGGCGCGGGCCACGCCTGTTGGCGGCCATGCTGGCCGGGGTCGCATTGGGTCTCGCAGGCACGCTGATTCAGCGAATGACGGGTAACCCCATGGGGAGCCCGGAGATGCTGGGCATTAGCGGGGGCTCCGCGCTGGCCATGGTTCTGATCGTGCTCACCGGCGCAGATGTGGGCCGGGCCGGGCAGCTTGGCGCTGCAACCCTCGGTGCTGCCGGCGCACTTGGGTTATTGATTCTCCTGGCCCGCAAGCATCGATTCGCTGGCAACCAGCTGCTGCTGGGCGGCCTGGCCCTGTATGTATTCATGGATGCGGGGCTGAGATTGGTCATGGCCTCCGGCGGCACCGTCGCTTCGCAATTGCTGAACTGGATGTACGGTTCCACCTGGCTGGTCTCTGAAACCGAAGCGTTTGGCCTACTGGGGTTCATCGTTCTCATCTGCGGCCTGTTGGCGCTGATTGTGCGGCCCCTGACGCTTTTGCCTTTGGGAGATACGTCGGCATCGTCTCTCGGGCTTCCGGTCACTAAAGCCCGCCTGCTGTTGCTGCTGCTTGCCGCGGTACTGACTGCGTCGGCTACGGTGGTTATTGGCCCTCTGAGTTTCGTTGGGCTGATCGCACCGCATCTGGCCAGGGTATTGGGGCAGCAAACCGTTGGCAGGCAATTGGTCGTGGCCGGGTTGGTGGGTGGCCTTCTGTTAGCCCTGGCGGACTACCTGTCGCGTATCGTGGTCTTCCCCAACCAGTTGCCGGCGGGCCTGCTGGCAGCGCTGGTTGGCGGCGTCTACTTCCTATGGGGGTTGAGCCGCCACGGCAAGCCATAG	676	K23228
MARv034_00201	iron-siderophore ABC transporter substrate-binding protein [Marinobacter nauticus]	MCTERVAQALIALIFIGALSLPASAGTWQHEGGTLTLDKQPERVVALNWAATEALLLLGITPVGVADRDGYDVWVNKPALPEQVPNIGTRVAPSLEAIAELKPDLIVTSAEMAPAAKLLEQIAPTYVISVYKEGSHPFEKARDMLTTLGEMLGREDRAESILADIDATLKTQRRRLEEAGLTDRPVALVNFMDARHVRIYAPNGLYQSALNALGLKNAWPRQGNFWGFSVVGLESIAPYEDSRIVVISPTAPGLADTLASSPFWTYLPAVNRHQVYEIDAIWPFGGVFPVKRLATMLTESLLAGGSDNVR	ATGTGCACTGAGCGTGTCGCCCAAGCTCTGATTGCATTGATATTCATTGGCGCCCTGTCGCTGCCCGCCAGCGCCGGCACCTGGCAACACGAAGGCGGCACCCTCACCCTGGATAAGCAACCTGAGCGGGTTGTTGCCCTGAACTGGGCTGCCACCGAGGCACTGCTATTGCTGGGCATAACGCCTGTAGGCGTCGCTGACCGGGATGGCTACGACGTGTGGGTAAACAAGCCGGCGCTACCGGAGCAGGTTCCCAACATAGGCACCCGCGTTGCCCCCAGCCTCGAGGCCATTGCCGAACTGAAACCGGACCTGATCGTCACCAGTGCGGAAATGGCACCCGCCGCGAAGCTGCTGGAACAAATCGCCCCAACTTACGTCATCAGTGTGTACAAAGAAGGCAGCCACCCCTTCGAAAAAGCCAGAGACATGCTGACCACCCTCGGCGAGATGCTGGGCCGCGAGGACCGCGCCGAATCGATACTGGCGGACATTGACGCCACCCTGAAAACGCAACGCCGCCGGCTGGAAGAGGCGGGACTAACGGACCGGCCAGTTGCGCTGGTCAATTTCATGGACGCTCGCCATGTGCGCATATACGCCCCCAACGGCCTTTACCAGAGTGCCCTGAACGCCCTCGGGCTGAAAAACGCCTGGCCTCGTCAAGGCAATTTCTGGGGCTTTTCAGTGGTCGGCCTGGAGTCCATTGCCCCCTATGAAGACAGCCGTATCGTAGTGATTTCGCCCACTGCCCCCGGGCTTGCTGACACCCTGGCCAGCAGTCCGTTCTGGACATACCTGCCGGCGGTCAACCGCCACCAGGTTTACGAAATCGACGCCATCTGGCCGTTTGGCGGCGTTTTTCCAGTGAAACGGCTAGCCACCATGCTGACAGAAAGCCTGCTGGCTGGGGGCTCCGACAATGTACGCTAG	310	K23227
MARv034_00202	ATP-binding cassette domain-containing protein [Marinobacter nauticus]	MSAFFEVSSLGVHIGDAAILENINIEFHEGEVTALLGHNGSGKSTLLKMLARQLSPSSGHASLLGSSFQTTGAREFARTVGYLPQHPPGTDGLTVRELVALGRYPWRGPLGRYNSGDYQLIDQAIHDTGLDHFQHRSVDTLSGGERQRAWIAMLLAQQTRCLLLDEPISALDVKHQVETLRLVHRLAEERELTVIVVLHDVDLAARFCDRLVALKAGRLIADGSPRDIMNSGTLESIYGVPMGVMERAPGQWVSYVH	ATGTCTGCGTTCTTCGAAGTATCCAGCCTGGGCGTGCACATCGGTGACGCTGCCATCCTTGAAAACATCAACATCGAATTTCATGAAGGCGAGGTCACTGCCCTGCTCGGTCACAATGGCTCCGGTAAATCCACGTTATTGAAAATGCTGGCCCGCCAGCTATCACCCTCTTCCGGCCACGCAAGCCTGCTTGGCAGTTCTTTCCAAACCACCGGCGCAAGGGAATTCGCCCGCACGGTGGGTTACCTGCCCCAGCACCCACCGGGTACCGATGGCCTGACCGTAAGGGAGCTGGTCGCCCTGGGTCGCTACCCCTGGCGCGGGCCACTGGGCCGCTACAACAGTGGAGACTATCAACTGATCGATCAGGCCATTCACGACACCGGGCTTGACCACTTCCAGCACCGTTCCGTAGACACGCTTTCCGGCGGCGAACGCCAGCGCGCCTGGATCGCCATGTTGCTGGCGCAACAAACCCGCTGCCTGCTGCTGGACGAGCCGATTTCCGCCCTGGACGTGAAACATCAGGTGGAAACCCTGCGCCTGGTGCACCGCCTGGCCGAAGAACGGGAACTGACCGTGATTGTGGTGCTGCACGATGTCGACCTGGCCGCCCGCTTCTGCGACCGCCTGGTAGCCCTAAAAGCTGGCCGTTTGATTGCCGATGGCAGCCCGCGTGACATTATGAACTCAGGAACCCTGGAATCCATCTACGGCGTGCCGATGGGTGTGATGGAGCGGGCGCCGGGCCAGTGGGTCTCGTATGTGCACTGA	257	K10829
MARv034_00203	MULTISPECIES: ABC transporter ATP-binding protein [Marinobacter]	MTESSPHTTSSFAALGRLLKYARGYRRQIIAATTCSVINKLFDIAPEILIGIAIDVVVNKEESFVAGLGFDTAQEQITILAVLTFFIWAGESIFEYLFQILWRNLAQRLQSDLRQDAYEHAQKLDMSFFEARSSGQLVATMNDDVNQLERFLDGGANAMIQVVVTVVAVGAVFFVLSPLIALLAFTPIPLIIWGAFYFQRKAGPLYADVREKVGDLSSRLANNLGGIATIKSFTAENREAERLKASSEAYVDANRRAIRISSAFIPVIRMAILAGFLATFTVGGMMALEGSLNVGAYGVLVFLTQRLLWPLTGLAEVIDLFERAMASTRRILDLLAEPVHVRDDSGKTLEQPVKGEVTFEGVSFHYPSSGAGIDDISVAVPAGNTLALVGATGSGKSTLIKLLLRFYDPTGGQIRIDGQPIQSVSLKSLREAIGLVSQDVYLFEGSIRDNLAYGSPGASDEQITEAAKTAEAWSFIEALPEGLATAVGERGVRLSGGQRQRLSLARALLKDPPILVLDEATSAVDNETEAAIQRSLKRIGHNRTVIMIAHRLSTIVDADTIAVVAGGRVLESGRHEELLENNGPYSAQWRVQTGQA	ATGACAGAGTCTTCCCCTCATACCACCAGCAGCTTTGCCGCCCTGGGACGACTGCTGAAATACGCTCGCGGTTACCGTCGCCAGATCATTGCCGCCACCACCTGTTCCGTCATCAACAAACTGTTCGATATCGCTCCGGAAATCCTGATCGGTATCGCCATTGATGTGGTGGTGAACAAGGAAGAAAGCTTCGTTGCTGGTTTGGGGTTCGATACGGCCCAGGAACAGATCACCATTCTGGCCGTCCTGACGTTTTTCATCTGGGCTGGCGAGTCCATATTCGAGTACCTATTTCAGATCCTCTGGCGCAACCTGGCCCAGCGCCTGCAATCTGACCTTCGGCAGGATGCCTACGAACACGCCCAGAAGCTCGACATGAGCTTCTTCGAGGCCCGTAGCTCTGGTCAGCTGGTCGCTACCATGAACGACGACGTCAACCAGTTGGAGCGCTTCCTGGATGGCGGCGCCAACGCGATGATTCAGGTGGTGGTGACGGTCGTTGCCGTGGGCGCTGTGTTTTTCGTGTTATCACCGCTCATTGCCCTGCTGGCGTTTACTCCGATTCCGCTGATCATCTGGGGAGCGTTCTACTTCCAGCGCAAGGCAGGCCCGCTGTATGCCGACGTGCGTGAGAAAGTAGGTGACCTGTCCAGCCGATTGGCGAACAATCTGGGCGGCATTGCCACCATTAAGAGCTTTACGGCCGAGAACCGGGAAGCGGAGCGATTAAAGGCCAGCAGCGAAGCCTATGTGGATGCCAACCGCCGGGCCATTCGCATCAGCTCCGCGTTTATTCCGGTCATCCGCATGGCAATTCTGGCGGGTTTCCTGGCCACCTTTACTGTAGGCGGCATGATGGCGTTGGAAGGTTCGCTGAATGTGGGCGCCTACGGCGTGCTGGTGTTCCTGACCCAACGTCTGCTGTGGCCTCTGACCGGCCTTGCGGAAGTGATTGACCTTTTTGAACGGGCCATGGCGAGCACCCGCCGCATTCTGGACCTGTTGGCTGAGCCGGTTCACGTGCGGGACGATTCCGGCAAAACACTGGAACAACCGGTGAAGGGCGAAGTCACCTTCGAGGGTGTGAGCTTCCACTATCCGTCCAGTGGTGCCGGTATTGATGACATTTCTGTCGCGGTACCAGCCGGAAACACCTTGGCGCTAGTCGGGGCAACGGGTTCCGGTAAGTCCACACTGATCAAGCTGTTGCTGCGTTTCTATGATCCTACGGGCGGCCAGATCCGCATCGACGGCCAGCCTATCCAGTCCGTCAGCCTGAAATCTCTGCGGGAGGCCATCGGCCTGGTCAGCCAGGACGTGTACCTGTTTGAGGGCAGCATCCGTGACAATCTTGCCTACGGCTCCCCCGGCGCGAGTGACGAACAGATTACTGAAGCTGCCAAGACGGCGGAAGCCTGGTCATTCATTGAAGCACTACCAGAGGGACTTGCCACCGCCGTGGGTGAACGCGGGGTTCGGCTTTCCGGTGGCCAGCGCCAGCGCCTGTCACTGGCCCGCGCACTACTGAAAGACCCACCCATCCTGGTGCTCGACGAAGCCACCAGTGCCGTGGACAACGAAACCGAGGCAGCCATCCAGCGCTCCTTGAAACGGATCGGGCACAATCGCACGGTGATCATGATTGCGCATCGGCTGTCCACCATTGTGGATGCGGATACCATTGCCGTCGTCGCCGGCGGCCGGGTTCTGGAATCCGGCCGCCACGAGGAACTGCTGGAGAACAACGGCCCCTACTCCGCGCAGTGGCGAGTTCAGACCGGCCAGGCGTAA	596	K06147
MARv034_00204	MULTISPECIES: hypothetical protein [Marinobacter]	MSQKPADLSRFERYEPGTREYTLAIITDEDHASQVELEDGQTAWKSTLRYDKLYRDVHPDTGKVSYRLEEIPEDQGGEHHLISLIAEGGRGAEFSELVQFGQRLVTFDDRTGLVCEIRNENQLVPRHILMTGSGDEKFKGFKSEWATLKGDNMIVGSHGKKPQEEWIKVLDRQYALSSIDWRENYQRIRDALAVGPNGYVIHEAAEWHPDRKEWLFFPRKISTEPFDEPIDERERGANTLIVADEDFSNIRTLTVGERVPERGISSFKVIPGYPNECVGLKSVEIGDHTETWLFCFNLDGEVLQEDTLVGRYKCEGVEIL	ATGAGCCAGAAGCCCGCCGACCTGTCCCGTTTCGAGCGCTATGAACCGGGAACCCGCGAATACACCCTTGCTATCATTACTGACGAAGACCACGCCTCCCAGGTTGAGTTGGAAGATGGCCAGACCGCCTGGAAATCTACTCTCCGTTACGACAAGCTCTATCGCGACGTGCATCCGGATACCGGAAAAGTGAGCTACCGCCTGGAAGAGATCCCGGAGGACCAGGGTGGTGAACACCACCTTATTAGCCTGATTGCCGAGGGCGGCCGTGGTGCGGAGTTCTCCGAACTGGTGCAGTTTGGACAGCGGTTGGTCACTTTTGATGACCGCACCGGCTTGGTGTGCGAGATCCGCAATGAGAACCAGCTTGTTCCCCGCCACATCCTGATGACCGGTAGCGGTGACGAGAAGTTCAAAGGTTTTAAAAGCGAGTGGGCTACTTTAAAAGGCGACAATATGATTGTCGGCAGCCATGGCAAGAAGCCCCAGGAAGAGTGGATCAAGGTATTGGACCGGCAGTACGCACTGAGCAGCATCGACTGGCGGGAAAACTACCAACGCATACGCGATGCCCTGGCGGTTGGGCCGAACGGCTACGTGATCCACGAGGCCGCGGAGTGGCATCCCGACCGCAAGGAATGGCTGTTCTTCCCCCGCAAAATTTCAACGGAGCCCTTCGACGAACCTATCGATGAACGGGAACGCGGCGCCAACACCCTGATCGTCGCAGACGAGGATTTCAGCAACATCCGTACCCTCACAGTTGGCGAACGGGTGCCGGAACGGGGAATATCCTCGTTCAAGGTCATCCCAGGCTACCCCAATGAGTGCGTTGGCCTGAAAAGTGTTGAAATCGGTGATCATACTGAAACCTGGCTGTTCTGCTTCAACCTGGACGGCGAGGTTTTGCAGGAAGACACCCTGGTAGGCCGCTACAAATGTGAGGGCGTGGAGATTCTGTAG	320
MARv034_00205	YaiI/YqxD family protein [Marinobacter nauticus]	MPIWVDADACPVPIREILCRAATRWQVDTTFIANHAINLPPSPYIKRRQVPQGFDVADNDIIDQMEKGDLVITQDIPLAAEAIEKGADVFNPRGQAFTKENIRQRLAMRNFMEEMRNAGQVTGGPAPFSQTDRKEFADKLDRWLQQNKKR	ATGCCAATCTGGGTCGACGCCGATGCCTGCCCCGTGCCTATCCGTGAAATTCTCTGCCGCGCTGCCACCCGCTGGCAGGTGGACACCACGTTCATCGCCAACCACGCCATCAACCTGCCCCCGAGCCCCTACATCAAGCGCCGGCAGGTACCCCAGGGTTTCGACGTGGCCGACAATGACATTATCGACCAGATGGAAAAAGGCGACCTGGTGATCACCCAGGACATCCCCCTGGCTGCCGAAGCCATCGAAAAAGGCGCGGACGTGTTTAACCCGCGCGGCCAGGCTTTCACCAAAGAGAACATCCGGCAGCGCCTGGCCATGCGCAACTTCATGGAAGAAATGCGCAACGCCGGCCAGGTCACCGGTGGTCCCGCGCCCTTCAGCCAGACCGACCGCAAGGAATTCGCCGACAAGCTCGACCGTTGGCTGCAACAGAATAAGAAACGTTAA	150	K09768
MARv034_00206	glycosyl transferase family 90 [Marinobacter nauticus]	MRVGDNFSKNLHKLGYYSGNAVRSLIPRAYWQRQCDLLMAAYEAETPERKAAIDARVAYYNRLSAPFTLPSTSEPAGDFTFAGKSSAYCFDFRNLIQCFPRHCQVDYQFGDVTEIPDEARFVKSRPVRQNGSNRNSVLLKLNTVRHYQFFEDPTPFRQKKPVAVWRGKSNRQHRIDFATRFIGHPLCDIGCTLHKEPEAQSYHKGFMGIDEQLQHQFVVSVEGIDVATNLKWIMASNSLCLMRRPRFETWFMEGALVPGYHYVELTDDHSDLPEKVRYYQDHPDEAEAIIANANRYVEKFFDQQMELTIALLVIQKYLQLSGQEVYSVPKLKAG	ATGCGAGTCGGTGACAATTTTTCCAAGAATCTGCACAAACTGGGTTACTACTCCGGTAACGCGGTGCGCTCCCTGATTCCCCGAGCCTACTGGCAACGCCAATGCGACCTGCTGATGGCAGCTTACGAGGCAGAAACACCCGAGCGCAAGGCGGCCATCGACGCCAGGGTAGCCTATTACAATCGCCTGTCGGCACCGTTCACACTGCCGTCAACGTCAGAACCCGCCGGTGATTTTACTTTCGCGGGCAAGAGTAGCGCTTACTGCTTCGATTTTCGCAACCTTATCCAGTGTTTCCCCCGGCACTGCCAAGTGGACTACCAATTCGGGGATGTTACGGAGATTCCCGACGAAGCCCGTTTCGTGAAAAGCCGGCCCGTGCGGCAGAATGGATCCAACCGCAACTCAGTCTTACTCAAACTCAACACGGTTCGGCATTACCAGTTTTTTGAGGACCCAACACCGTTTCGCCAGAAGAAGCCCGTGGCGGTGTGGCGGGGCAAGTCCAACCGCCAGCACCGTATCGATTTCGCCACACGCTTTATCGGCCACCCCTTGTGCGATATTGGCTGTACCCTGCATAAGGAACCCGAGGCACAGTCCTACCACAAGGGCTTCATGGGCATTGACGAGCAGTTGCAGCACCAGTTCGTGGTGAGCGTTGAAGGTATTGATGTGGCGACGAACCTGAAGTGGATCATGGCCTCCAACTCCCTGTGCCTGATGCGCCGACCCCGCTTCGAAACCTGGTTCATGGAAGGTGCGCTAGTGCCCGGTTACCACTACGTGGAACTGACGGACGACCACTCCGACTTGCCGGAGAAGGTTCGTTACTACCAGGATCACCCAGACGAAGCCGAGGCGATCATTGCGAACGCCAACCGGTACGTGGAGAAGTTTTTTGACCAACAAATGGAACTGACCATTGCACTGTTGGTGATTCAGAAATACCTTCAACTGAGTGGACAGGAGGTTTATAGCGTTCCAAAGCTCAAGGCCGGTTAA	334
MARv034_00207	alkaline phosphatase D family protein [Marinobacter nauticus]	MGEPSLQPLPPVLAGPILRHTTFNRITLWLVGSCALSLRLRLYLPDSDEPWMDRVLVERNVTRVRFGTHAYLYLIDVETDEALPANTRVGYDLGVMEGAPNADGSGVRWIREWAPHLCLPDSERPDFIIRERLDRIAHGSCRRPHSAAADGMVRVDQSLLDAGDNISGRPAMLLLAGDQIYADDVAGPMLRAIHHLINRLGLYEEALSGGSVSDSKTLRENADTYFHREKLLPDVRSNEALIERFFGGVRKPVFTTASAHNHLISLSEVMAMYLLVWSPVCWELVERDQPALSSEDAAVFQDQQAAIDDFVAGLPRASRALAHLPTYMIFDDHDVTDDWNLSALWETTTYEHPFSRRIVGNALVAYLLCQGWGNNPDAFDDIMPDIKELAASAEQGGVFDQTGQDQLIDTLLQFQQWHYTLQTSPKVVVLDTRTRRWRSELNRARPSGLLDWEALTEFQQDVMGEKAVIVVSPAPMFGVKLIEAIQSVFTFFGKPLVVDAENWMAHRGAANVLLNIFGHSRTPETFVILSGDVHYSFVYDVRLRHRPERPRIWQITSSGIKNEFPHTLMEWLDRINRWLYAPWSPLNWFTKRRRMRVTPRMPEGRDAGERLWNNAGIGMVELDETGAPTNIRQLNSRSGGTQFRKPERHGPDDHSH	ATGGGTGAGCCGTCTTTACAGCCTCTGCCGCCGGTGTTGGCCGGGCCGATTCTCCGGCACACCACGTTTAACCGGATCACGCTCTGGCTGGTTGGCTCGTGCGCGCTTTCTTTGAGGCTGCGCCTGTATCTGCCGGATTCGGACGAGCCGTGGATGGATCGGGTACTGGTGGAGAGAAACGTCACCAGAGTGCGTTTCGGAACGCATGCCTATCTCTACCTGATCGACGTTGAAACTGACGAAGCCTTGCCGGCAAATACCCGCGTGGGGTACGACTTGGGTGTTATGGAAGGCGCCCCGAATGCAGATGGAAGCGGCGTGCGCTGGATACGGGAATGGGCACCACACCTGTGCTTGCCGGACTCCGAACGGCCTGATTTCATAATCCGTGAGCGGTTGGACAGGATCGCCCACGGCTCATGCCGCCGGCCCCATTCTGCCGCTGCCGATGGCATGGTAAGAGTGGATCAATCGCTATTGGACGCCGGAGACAACATCTCTGGGCGGCCGGCAATGCTGCTGCTGGCCGGCGATCAGATCTACGCGGACGATGTGGCCGGCCCCATGCTGCGGGCCATACACCACTTGATCAATCGCTTGGGGCTCTATGAGGAAGCGCTTTCTGGTGGTTCGGTCAGCGACAGCAAAACCTTGCGGGAAAACGCAGATACTTACTTTCACCGTGAGAAACTGCTACCGGATGTGCGTAGTAACGAGGCGCTGATCGAGCGATTCTTCGGCGGTGTGCGAAAGCCCGTATTCACCACCGCCAGTGCCCATAATCACTTGATCTCCCTCAGCGAAGTGATGGCCATGTACCTCTTGGTTTGGTCACCTGTGTGCTGGGAACTGGTAGAGCGGGACCAGCCCGCATTGTCTTCCGAGGACGCCGCCGTTTTTCAGGACCAGCAGGCCGCCATTGATGACTTCGTTGCCGGCTTGCCGCGAGCTTCCCGGGCGCTGGCGCACCTGCCCACCTACATGATCTTTGACGATCACGACGTTACTGACGACTGGAATTTGTCTGCCCTTTGGGAAACTACAACTTACGAACACCCGTTCTCCCGGCGCATCGTTGGCAATGCCCTGGTGGCCTACCTTTTGTGCCAGGGCTGGGGCAATAACCCCGATGCGTTTGATGACATCATGCCTGACATCAAGGAACTGGCCGCCTCGGCAGAGCAGGGCGGTGTGTTCGACCAAACCGGGCAGGACCAGTTAATCGATACCCTGCTGCAGTTCCAGCAATGGCACTACACCCTGCAAACGTCACCCAAGGTGGTGGTGCTGGACACCCGCACCCGCCGTTGGCGAAGCGAACTCAACCGCGCCCGCCCCTCCGGCTTGCTGGACTGGGAGGCGCTGACGGAATTCCAGCAGGATGTGATGGGCGAAAAGGCCGTGATTGTTGTGTCTCCCGCCCCTATGTTCGGCGTGAAACTGATCGAAGCCATCCAGAGCGTGTTTACCTTCTTTGGCAAACCGTTGGTGGTAGACGCCGAGAACTGGATGGCCCACCGGGGCGCCGCCAACGTGCTGCTCAATATCTTCGGCCACTCCCGCACACCGGAAACTTTCGTGATCCTCTCGGGTGACGTGCATTATTCCTTCGTCTACGATGTTCGACTGCGCCACAGGCCGGAACGGCCCAGAATCTGGCAAATCACCAGCAGCGGCATTAAGAACGAATTCCCCCACACCCTTATGGAGTGGCTGGACAGGATCAACCGCTGGCTTTACGCGCCCTGGTCCCCGCTGAACTGGTTTACCAAACGCCGGCGCATGCGCGTAACCCCCAGGATGCCGGAAGGTCGCGACGCCGGCGAACGGCTATGGAACAACGCCGGCATTGGCATGGTGGAACTGGATGAAACCGGTGCACCAACCAACATTCGGCAACTGAACTCGCGCTCTGGCGGCACACAGTTTCGGAAACCGGAACGCCATGGCCCCGACGATCATTCCCATTAA	656
MARv034_00208	copper chaperone PCu(A)C [Marinobacter nauticus]	MAPTIIPIKTTVDEVKRNMNSLKKLATSALIACYTLIITPAMAHDHSTDTLTVNHPWSRPTPPGVPMGVGYMAITNHSDKDITFTSATTPRAESVSIHESTMTDGTMSMRPLKGGLTIPAGETVELKPHSYHLMLEKLDKPLKESERVPLTMSFDGVDSMDVMLHVEPLDGDMKMDEHGMDHSGH	ATGGCCCCGACGATCATTCCCATTAAAACAACCGTAGACGAGGTAAAAAGGAACATGAACTCACTCAAAAAACTGGCCACCAGCGCTCTGATCGCCTGCTACACACTGATCATCACCCCGGCCATGGCCCACGATCACTCCACGGATACCCTCACTGTTAATCACCCCTGGAGCCGCCCAACGCCCCCCGGAGTGCCCATGGGCGTTGGCTATATGGCTATTACCAATCACAGCGACAAAGACATCACCTTTACCAGCGCCACTACCCCAAGGGCAGAGAGCGTCTCTATCCACGAAAGCACCATGACTGACGGCACCATGAGCATGCGCCCCCTGAAAGGTGGCCTGACCATCCCCGCCGGTGAAACCGTAGAACTGAAACCCCACAGCTACCATCTGATGTTGGAAAAGCTGGATAAACCATTGAAGGAAAGCGAGCGCGTGCCTCTGACGATGAGCTTCGACGGCGTGGATTCAATGGACGTAATGCTGCATGTTGAACCGCTGGATGGCGATATGAAGATGGACGAGCACGGAATGGATCATTCCGGGCATTGA	185	K09796
MARv034_00209	hypothetical protein	MRTVRILEEASQEAIEAAAWYEYEQAGLGAEFFAAIDATIDVIEENFILLSPLPKKLAIPVQNV	GTGCGAACGGTAAGGATACTGGAAGAAGCCTCGCAGGAAGCAATAGAGGCAGCAGCATGGTACGAATATGAGCAGGCTGGACTTGGAGCTGAGTTTTTCGCTGCCATTGATGCCACCATCGACGTGATTGAAGAAAACTTTATCCTCTTATCACCTCTCCCGAAGAAGCTGGCGATACCGGTGCAAAACGTCTAA	64
MARv034_00210	hypothetical protein	MTTETLDHLRSQISTLSESERAALAREIIMSLDGPRDDSVEQAWNDEIVRRVSKVKSGKATLLSREEFRSKMRARLGQ	ATGACCACCGAAACATTAGACCACCTACGCTCCCAGATTTCGACTCTCTCCGAGTCGGAACGTGCAGCGCTGGCTCGCGAGATCATAATGAGCCTGGACGGCCCTCGCGACGACTCTGTCGAGCAGGCTTGGAACGATGAAATCGTTCGCCGTGTATCCAAGGTCAAGAGCGGAAAAGCCACGCTGCTGAGCCGTGAAGAATTCCGATCAAAGATGCGAGCTAGGTTAGGCCAGTAA	78
MARv034_00211	MULTISPECIES: VOC family protein [Marinobacter]	MKPKISVITLGVEDLQRATRFYGEGLGLPKHDFEGGTISFFSLEGTWLALYPREELAKDIGLAASTQVGFSGITLAHNVASKSEVDAVLDQAVSAGAQLIKPAVEVFWGGYSGYFQDPEGHYWEVAYNPYQDLT	ATGAAACCGAAGATCAGTGTTATCACGCTTGGTGTGGAGGATCTGCAGAGGGCCACTCGCTTCTATGGTGAAGGTCTCGGTCTGCCAAAGCACGACTTTGAAGGTGGCACCATATCCTTTTTCAGTCTGGAAGGAACTTGGTTGGCGCTCTACCCGCGGGAGGAGTTGGCTAAGGACATCGGGTTAGCAGCTTCCACTCAGGTTGGCTTTTCGGGCATTACGCTGGCACACAATGTTGCAAGCAAGTCAGAAGTTGATGCTGTCCTCGATCAGGCAGTATCTGCAGGCGCCCAACTCATTAAACCGGCGGTGGAGGTTTTCTGGGGCGGCTACTCCGGTTATTTTCAAGATCCGGAAGGTCATTATTGGGAAGTAGCCTACAACCCTTATCAGGACCTGACGTAG	134	K07032
MARv034_00212	GFA family protein [Marinobacter nauticus]	MPITGECFCGEVKYQVDGRLRDARSCHCSRCRKAFSSQASAYALVEPTEFRWLSGDGLLTSYVGSHGFGLQFCSRCGSTLCGIFDGVIHGVTLGCVNGDPNIEIGMHIFVGSKAAWEVLPDTVTQYYAQGPDSA	ATGCCGATAACCGGCGAGTGTTTCTGCGGAGAGGTGAAGTACCAAGTCGATGGCAGACTTCGTGATGCGAGGTCTTGCCACTGTTCCCGCTGCCGCAAAGCATTCAGCTCCCAGGCGTCAGCATACGCATTGGTTGAACCAACTGAGTTCAGGTGGTTGTCTGGCGACGGATTGCTCACATCCTACGTCGGCAGTCATGGTTTTGGGTTGCAGTTTTGTAGTAGATGCGGGTCTACGCTTTGTGGCATTTTTGATGGCGTCATTCATGGCGTGACATTGGGTTGCGTTAACGGTGATCCGAACATCGAGATTGGTATGCACATCTTTGTGGGTTCAAAGGCTGCGTGGGAAGTTTTACCAGATACAGTGACTCAATATTATGCGCAGGGTCCGGATAGTGCATAA	134
MARv034_00213	GNAT family N-acetyltransferase [Marinobacter nauticus]	MEVRKDDYLITDDVSKVQLDVVHRLLATTYWGDRRPREIIERMVAGSICFSLYFGSAQIGFGRAVTDSATFTWVADIVVEPEFRGAGLGQWMMECLVAHPSIKETQMVLQTRDAQELYEKFGFAGNSALMSTKVTDL	ATGGAAGTGCGCAAGGACGATTACCTAATTACTGATGACGTATCCAAGGTGCAACTGGATGTCGTCCACCGCTTGCTTGCTACAACCTATTGGGGTGACCGCCGCCCCAGAGAAATCATAGAGCGCATGGTTGCGGGTTCCATCTGCTTCAGTCTTTACTTTGGTTCGGCGCAGATTGGTTTTGGGCGGGCAGTCACCGATAGTGCTACGTTTACCTGGGTAGCGGATATTGTGGTTGAGCCAGAGTTTAGAGGTGCCGGCTTGGGGCAGTGGATGATGGAATGTTTGGTCGCGCACCCTTCAATTAAGGAAACTCAAATGGTGTTGCAAACCCGTGATGCTCAAGAGCTGTACGAGAAGTTTGGCTTCGCTGGAAACAGTGCTCTCATGAGCACAAAAGTCACTGATTTATAA	137
MARv034_00214	hypothetical protein	MDRQLSFLREIDKLKNVVRKSPLIDRSRKENSAEHSWHLAMYALILSESSNQEIDINRVIRMLLIHDIVEIDAGDHPIHESANRENQDLLEQQAARCIFGLLPESQGKELIELWQEFEAGTSDDAVFAKALDRMQPLIHNIATDGGTWAESNVTKAQVRERYGPTINEGSFSLWSKAEELVEKHFE	ATGGATCGACAACTATCGTTTCTGCGTGAGATAGATAAGCTCAAAAATGTGGTGCGGAAATCTCCGCTCATCGACCGGTCTCGCAAGGAGAATTCAGCCGAGCACTCCTGGCATTTGGCCATGTATGCGTTAATCCTGTCCGAATCATCAAATCAAGAAATAGATATCAACCGTGTGATTCGCATGCTTCTAATCCACGATATTGTAGAGATTGATGCCGGTGATCACCCAATACATGAATCTGCGAATAGAGAGAATCAGGATCTTTTGGAGCAGCAAGCAGCACGATGTATATTTGGCCTTCTTCCAGAGAGTCAAGGCAAGGAGTTGATTGAGCTTTGGCAAGAGTTTGAAGCGGGGACTAGTGATGATGCTGTATTTGCTAAAGCGCTAGATAGAATGCAGCCTCTCATCCATAACATTGCTACCGATGGAGGTACTTGGGCTGAATCCAATGTCACAAAAGCTCAAGTAAGGGAGCGCTATGGGCCGACTATCAACGAAGGTTCATTCAGTCTTTGGTCCAAAGCAGAAGAGTTGGTAGAAAAACACTTTGAGTAA	186
MARv034_00215	hypothetical protein	MSYKAINFKNKLDLFDEQWSPKLIAEMNDYQFKVVRIQGDFVWHDHKETDETFIVLEGSLRIDFRDGHVNLAEGEMYVVPKGVEHKPYAEREAKVLLIEPRGVVNTGDEGGSRTAEGAWI	ATGAGCTACAAGGCGATAAACTTCAAAAACAAGCTCGATCTCTTTGATGAGCAGTGGTCGCCCAAGTTGATTGCCGAGATGAATGACTATCAGTTTAAGGTAGTCAGAATCCAAGGAGATTTTGTGTGGCACGACCATAAGGAGACGGACGAGACGTTCATTGTGCTTGAGGGCAGTCTTAGAATTGATTTCAGAGATGGCCATGTGAATCTTGCCGAGGGTGAAATGTATGTGGTTCCAAAAGGCGTTGAACATAAGCCCTATGCGGAACGCGAGGCGAAGGTTTTACTTATAGAACCGAGGGGAGTCGTGAATACCGGGGACGAGGGCGGTAGCCGCACGGCGGAAGGTGCCTGGATTTGA	120
MARv034_00216	hypothetical protein	MMASESWLLVGGLVAIVVAVVHSVLGEVLIFKRMRKETIVPTRGQPVLRERYVRILWATWHIVSVFGLAIAGVLVFMSLYPVTDVRGLFLRAVAISMGVSSALVLFATKGMHPGWVGLLIVAISAAMAF	ATGATGGCGAGTGAAAGCTGGTTGTTAGTTGGTGGACTGGTCGCCATCGTTGTAGCGGTCGTCCATTCTGTGCTTGGCGAAGTTCTGATTTTCAAGCGCATGCGTAAGGAGACAATTGTCCCAACGCGGGGGCAGCCGGTCCTCAGAGAGCGTTACGTCAGAATATTGTGGGCCACATGGCACATCGTTTCAGTATTCGGTCTGGCCATTGCGGGGGTACTCGTTTTCATGTCTCTTTATCCGGTCACCGATGTCCGAGGCTTATTTCTCCGAGCGGTGGCAATTTCAATGGGCGTATCCAGCGCATTGGTTCTTTTCGCAACTAAAGGAATGCACCCGGGATGGGTCGGGCTACTGATCGTGGCGATATCAGCGGCAATGGCGTTCTAG	129
MARv034_00217	hypothetical protein	MSMAIGLSRSGAEMMATIGGVVEIAISIAVLAFWRQRWPLLLTLAAMVGLLGFVVMFQPVLLGAAFNPMTTNIAVIALSVVGLHLQRLANVATSA	ATGAGTATGGCTATCGGGCTATCTCGGTCTGGTGCGGAAATGATGGCTACTATTGGTGGGGTGGTTGAGATAGCTATCTCAATTGCCGTTTTGGCATTCTGGCGCCAACGCTGGCCTCTGCTTTTGACCTTGGCAGCAATGGTCGGCCTGTTAGGATTTGTAGTTATGTTTCAGCCGGTGTTGTTAGGCGCTGCGTTTAACCCAATGACAACTAACATTGCGGTGATAGCACTTTCAGTCGTTGGTTTGCACCTTCAGCGCTTGGCGAATGTAGCGACAAGTGCGTGA	95
MARv034_00218	hypothetical protein	MKVKRIVTNIAAATPSEAEKFYSAIFGLKVVMDHGWIRTYSSGEEMTTQVSVASEGGSGTPVPDLSIEVDNLEIALERVKNGNVEIEYGPVSEPWGVRRFYVRDPFGKLINVLQHE	ATGAAGGTAAAACGAATAGTTACCAACATAGCGGCGGCAACCCCCTCAGAAGCAGAGAAGTTCTACTCGGCTATTTTTGGACTGAAGGTCGTGATGGATCATGGGTGGATACGAACCTATAGCTCGGGCGAGGAAATGACCACTCAGGTAAGTGTGGCATCGGAAGGTGGCTCTGGCACGCCAGTCCCTGACCTCTCTATAGAGGTTGATAACCTGGAGATCGCTTTGGAGAGAGTGAAGAACGGAAATGTTGAGATTGAGTACGGGCCGGTAAGTGAACCTTGGGGCGTTCGCAGGTTTTATGTCCGTGATCCGTTCGGGAAGCTCATCAACGTATTACAGCATGAGTAA	116
MARv034_00219	hypothetical protein [Marinobacter nauticus]	MEPVVQEETTGCGIAASAALAGISYAEAKRTANALGIYADDTALWSETDHVRKLLQEFGLSVSPKETPFDSWDCLPDKALLAIKWHIERDKPFWHWVVFVRESGEAKVLDSKKALKANVRRDFGRMKPKWYIEV	ATGGAACCCGTTGTTCAGGAAGAAACCACTGGTTGTGGTATAGCCGCAAGTGCAGCTTTAGCAGGCATCAGTTATGCCGAGGCTAAACGGACTGCAAACGCGCTGGGTATTTACGCCGACGATACGGCGCTTTGGTCAGAGACAGATCATGTCCGGAAACTTCTACAGGAGTTTGGTCTCTCGGTGTCGCCTAAAGAAACGCCATTTGATTCCTGGGACTGCCTTCCCGACAAGGCCCTCTTGGCTATCAAGTGGCACATAGAGCGTGATAAGCCGTTCTGGCATTGGGTAGTCTTTGTCAGAGAGAGTGGTGAGGCAAAGGTGTTGGATTCCAAAAAGGCACTGAAAGCAAATGTTCGCAGGGATTTCGGGCGCATGAAACCCAAGTGGTACATTGAGGTGTAA	134
MARv034_00220	branched-chain amino acid transaminase [Marinobacter nauticus]	MKETTSAKLVPAANHTASPFGTAFSDQMTLVRYADGRWSEVETMPVGPLPLHPASHVLHYGSSCFEGMKAFRMQDGSVRIFRLDRHVARFQRSAELLCLPLPPANIVEAMIRQLVELCLDDIPEAPGALYLRPALIGTEENIGAAGAPSAQAMLYVLASPVGDYFSRGDHGLTILIEDQELRSTPGFGQAKAGGNYASALRHVVKARKEHGADQVLFCPNGDVQETGASNFFLINDSQLLTKPLDASFLHGVTRDSVITLARDLNYEVIERDFTVAEVMDWIQAGEAALSGTAAVLSGVGSFVYKGATYKVGDGSTGPNTRKLSDALRALQSGRTEDRFGWLS	GTGAAAGAAACCACGTCAGCAAAGCTTGTACCAGCAGCTAATCATACCGCTTCGCCATTTGGCACTGCGTTTTCTGATCAGATGACGCTCGTCCGTTATGCTGATGGGCGTTGGTCTGAGGTGGAGACGATGCCGGTAGGACCTTTGCCGCTGCACCCGGCATCTCATGTGCTGCATTATGGCAGTTCGTGTTTCGAAGGAATGAAAGCTTTTCGGATGCAGGACGGCAGCGTTCGTATCTTTCGCCTTGACCGTCATGTTGCACGTTTTCAGCGCAGCGCCGAGTTGCTTTGCTTGCCTCTGCCGCCCGCCAACATTGTTGAAGCAATGATCCGCCAACTCGTTGAATTATGCCTTGACGATATACCAGAGGCGCCTGGTGCGCTCTACCTAAGGCCGGCACTGATTGGCACGGAGGAGAATATCGGTGCAGCGGGTGCTCCCTCGGCACAAGCCATGCTCTATGTGTTGGCGTCGCCCGTTGGAGATTATTTCTCGAGAGGTGATCATGGTTTGACTATCCTGATCGAAGATCAGGAGTTGCGGAGTACTCCCGGCTTCGGCCAGGCGAAAGCTGGAGGTAATTATGCCTCAGCGCTTCGCCATGTCGTTAAAGCCAGGAAAGAACATGGAGCAGATCAGGTGTTGTTCTGCCCGAACGGCGATGTGCAGGAAACAGGGGCGTCGAACTTTTTCCTGATCAATGATTCTCAGCTGCTTACGAAGCCTTTGGATGCGTCGTTTCTGCATGGCGTCACCCGGGATTCGGTAATAACCCTTGCTCGAGACTTGAACTATGAAGTCATCGAACGAGATTTTACCGTTGCAGAGGTCATGGATTGGATTCAGGCCGGAGAAGCCGCGTTATCCGGCACAGCAGCTGTTCTTTCTGGTGTGGGATCGTTTGTGTACAAAGGTGCTACTTACAAGGTAGGCGATGGTAGCACCGGCCCTAATACTCGAAAACTGAGCGACGCACTGCGGGCACTGCAATCTGGTAGAACTGAAGATAGATTCGGCTGGCTGAGCTGA	343	K00826
MARv034_00221	VOC family protein [Marinobacter nauticus]	MKSIATSLMFVGEQAGKAEEAIRFYTSLFVGSEIVDIQRYQAGEHEPEGSVKMAKFKINGREFMALDSHLDHQFTFTPSVSLYVECESASEIEEVFKALAEGGSELMPLDNYGFSQKFGWLNDRYGVSWQLNLSN	ATGAAATCAATTGCGACGTCACTCATGTTTGTTGGAGAGCAGGCTGGGAAAGCCGAGGAGGCCATCAGGTTCTATACCTCGCTATTCGTTGGTTCAGAGATTGTCGATATTCAACGTTACCAAGCCGGCGAGCATGAACCAGAAGGGTCTGTGAAGATGGCGAAGTTTAAGATAAACGGTCGAGAGTTTATGGCGCTCGACAGCCACCTTGATCATCAGTTTACGTTTACGCCCTCCGTGTCACTGTATGTTGAGTGCGAGTCGGCGAGCGAAATTGAGGAAGTATTTAAAGCCCTGGCAGAAGGTGGCTCAGAGCTAATGCCGCTGGATAATTACGGTTTTAGCCAGAAATTCGGGTGGTTGAATGATAGGTATGGTGTGTCTTGGCAGCTAAACCTGTCGAACTAG	135
MARv034_00222	hypothetical protein	MATNKQPLPEVVSSEQWKAVLDQLLIKEKELTRARDALNAERRKLPMVKVAKRYTLQGENGAASLLDLFEGRRQLIVYHFMFAPDWNAGCDGCSWLVDAMTHPAHLHARDTSLVMVSRAPREKLTQYRSRMGWTAPIPWYSSYESDFNVDFGATTDNGERHGASVFIRDGDDIYRTYYTGARGVEYLGTLWTYLDLTPFGRQETWEDSPEGWPQTEPYVWNRRHDEYDV	ATGGCTACAAATAAACAGCCACTACCGGAGGTCGTTTCTTCGGAACAGTGGAAAGCAGTCCTTGATCAGCTTCTTATAAAAGAGAAAGAGTTAACCCGGGCACGGGATGCACTGAACGCCGAGCGTCGGAAGTTACCGATGGTGAAGGTGGCTAAGCGCTATACGCTCCAGGGAGAAAATGGCGCAGCATCCTTGCTCGATTTGTTTGAAGGGCGCCGTCAGCTCATTGTCTATCATTTCATGTTTGCCCCGGATTGGAATGCTGGCTGCGACGGTTGCTCCTGGTTGGTCGATGCCATGACACACCCGGCCCACCTGCATGCTCGCGATACGTCGTTGGTTATGGTGTCACGCGCACCAAGGGAAAAGCTCACGCAGTACAGGTCGCGGATGGGATGGACGGCTCCTATTCCGTGGTATTCGTCTTACGAGAGCGATTTTAACGTCGATTTCGGCGCAACCACAGATAACGGCGAAAGGCACGGTGCCAGTGTTTTTATTCGCGACGGAGATGACATCTACCGCACCTACTATACGGGTGCGCGTGGCGTCGAATATCTCGGCACTCTCTGGACATACCTGGATTTGACCCCCTTTGGTCGTCAGGAAACGTGGGAAGACTCTCCGGAAGGCTGGCCGCAGACGGAGCCCTATGTATGGAATCGCCGCCACGACGAGTATGACGTCTGA	229
MARv034_00223	M14 family metallocarboxypeptidase [Marinobacter nauticus]	MNTAPAPYPIGKPGTPWGEMERAEWLSQQTRQRSYESDVLSVIERLSSRFDVEEYGHLNYGPESFPLMAIRSRDWHDNLPVVLVTGGVHGYETSGVHGALQFVDQHAADYVGRVNLLVAPCVSPWAYERIHRWNPNAVDPNRSFRDGGLAEESAALMRLVAPVRDRARLHIDLHETTDTDETEFRPALAARDGDPFEPGEIPDGFYLVDDSDSPQPEFQQALIEAVGQVTHIAPADGNGEIFGSPVAAPGVIQYPLKQLGLCASTTRAPYRTTTEVYPDSPRVTPEQCNAAQAAAVCAAIDYVLAKP	ATGAACACGGCTCCCGCACCTTATCCCATCGGTAAACCTGGCACTCCCTGGGGTGAGATGGAACGTGCTGAGTGGTTGTCACAACAGACCCGTCAACGCAGCTACGAGTCTGATGTGTTGAGTGTGATCGAGCGTCTGAGCTCGCGTTTTGACGTGGAAGAGTATGGCCATCTGAACTATGGCCCCGAGAGTTTTCCGTTGATGGCGATCCGGAGTCGCGACTGGCACGACAATTTGCCGGTCGTGTTGGTAACGGGCGGGGTACACGGGTATGAAACCAGCGGTGTACACGGAGCGCTGCAATTCGTTGATCAACATGCGGCGGATTACGTGGGCCGCGTTAACCTATTGGTCGCGCCATGTGTCAGCCCATGGGCGTATGAGCGTATTCATCGTTGGAACCCGAATGCGGTCGATCCGAACCGTTCGTTCCGCGATGGGGGCTTGGCTGAAGAGTCAGCGGCGCTGATGCGATTGGTGGCGCCTGTCCGCGATCGTGCACGGCTGCATATTGACCTGCACGAGACCACTGACACCGACGAAACAGAGTTTCGGCCGGCGCTCGCGGCCCGTGACGGTGATCCGTTCGAGCCGGGCGAGATTCCGGACGGATTCTATCTTGTCGATGACAGCGATAGCCCTCAGCCTGAGTTTCAGCAGGCGTTGATCGAGGCAGTGGGGCAGGTGACGCACATTGCCCCGGCTGATGGTAACGGCGAGATCTTTGGCTCACCGGTCGCCGCTCCGGGCGTCATTCAGTACCCGCTCAAACAGCTGGGCTTGTGCGCCAGTACTACTCGCGCTCCCTACAGGACCACCACTGAGGTCTATCCCGACAGCCCACGTGTAACCCCAGAGCAATGCAATGCAGCGCAGGCGGCTGCAGTGTGTGCGGCGATCGACTACGTGCTGGCAAAACCGTAG	307
MARv034_00224	MULTISPECIES: hypothetical protein [Marinobacter]	MANVQNWKSDREQYQAAWAKYQNVAERIDAKYESLDSGTKDQAPAEEDLSELQEAWKELENARERLGEYNNELHERHMTQGKSM	ATGGCAAACGTGCAAAACTGGAAATCTGACCGCGAACAGTATCAAGCGGCCTGGGCCAAGTACCAGAATGTGGCTGAGCGGATAGATGCCAAATACGAAAGCCTTGATAGCGGCACCAAGGATCAGGCGCCCGCTGAGGAAGATTTATCTGAGTTACAGGAAGCTTGGAAAGAGCTTGAAAACGCTCGTGAGCGCCTTGGCGAGTATAACAATGAGCTCCATGAGCGGCATATGACCCAAGGTAAAAGCATGTGA	84
MARv034_00225	hemerythrin domain-containing protein [Marinobacter nauticus]	MTIFEQLRADHDTQRELIDQVLATSGASDERDRLFLNLKKQLEDHALAEERYFYVPLMKFDATQEKARHSVAEHHELDELIEAVSGAEQDSAAWLSHAKNLAHKLLHHLEEEEREVFPSAGKVLGEDEKSLLGSDYRKEMDKRASP	ATGACTATTTTTGAGCAGCTTCGGGCAGACCATGACACGCAGCGAGAGTTGATTGATCAGGTACTTGCAACCAGTGGGGCCAGTGACGAGCGTGATCGCCTGTTTTTGAACCTGAAAAAGCAATTGGAAGATCATGCGCTTGCCGAGGAACGTTATTTTTATGTCCCATTGATGAAGTTTGATGCAACTCAAGAGAAGGCCAGGCACAGCGTCGCAGAGCATCATGAGCTTGATGAGTTGATCGAGGCTGTTTCTGGTGCTGAACAGGACTCCGCAGCGTGGCTGTCTCACGCAAAAAACCTTGCTCACAAGCTGCTGCATCATCTTGAGGAGGAAGAGCGCGAAGTGTTTCCCAGCGCCGGCAAAGTGCTTGGTGAAGACGAAAAGTCTTTATTGGGGTCGGATTACCGAAAGGAGATGGACAAGAGGGCGTCACCCTGA	146
MARv034_00226	Putative short-chain fatty acid transporter	MGVNVLDRASKPMVSLVDKYLPDPYLFVIILTLLSFVAAMVFQGHSPMAVVGMWGDGFWNLLTFSMQMLLVLVTGFMMASTPLVRGILNRIAGLARTPGQAIVLVTFIALVASWINWGFGLVVGALFAKALARQIRVHYPLLIASAYSGFIVWHGGLAGSIPLTIATENHFTADVIGVIGTSETIFAFFNLAIVAALFIVVPLVNRLMLPDERDSVYADPKILDDEPDTSVVINRPADYLENSRTLAWLIGFSGIAFIFQYFIDGGGLNLNIVNFMFLFVAIILHQTPKRLLASLNEAVKGGAGIVIQFPFYAGIMSVMTASGLAASISTGFVSIASAESLPFWSFISAGVVNIFVPSGGGQWAVQAPVMLPAAQELGADIPRVAMGVAWGDAWTNLLQPFWALPVLAIAGLKAKDIMGYCLMLLIVTGIIISAGLTWL	TTGGGGGTCAATGTGTTAGACAGAGCATCCAAACCAATGGTCAGTCTGGTAGACAAATATCTACCAGACCCCTACCTGTTCGTCATCATACTGACGCTGCTGTCATTCGTTGCCGCTATGGTGTTCCAGGGGCATAGCCCCATGGCGGTGGTAGGGATGTGGGGAGACGGTTTCTGGAACCTGCTGACCTTCTCAATGCAAATGCTGCTGGTATTGGTAACCGGCTTTATGATGGCGAGCACCCCACTGGTGCGTGGCATCCTGAACCGGATTGCAGGCCTTGCCAGAACACCGGGCCAGGCAATTGTACTGGTTACCTTCATCGCGTTGGTCGCCAGTTGGATCAACTGGGGCTTTGGCCTGGTGGTCGGCGCGCTGTTTGCCAAAGCCCTCGCCCGGCAAATCCGCGTACACTATCCGTTGCTGATTGCCAGTGCCTATTCCGGGTTCATTGTCTGGCACGGCGGGCTTGCAGGCTCCATCCCGCTGACAATTGCCACCGAAAACCACTTCACGGCCGACGTGATTGGCGTTATCGGCACCAGCGAAACCATCTTCGCCTTCTTTAACCTTGCCATTGTCGCAGCACTATTTATTGTTGTGCCCTTGGTAAACCGCCTCATGCTGCCCGACGAAAGAGACAGTGTGTACGCAGATCCTAAAATCCTGGACGACGAGCCCGACACCTCCGTTGTTATCAATCGCCCCGCCGACTATCTGGAAAACAGCAGAACGCTTGCCTGGCTGATCGGTTTCAGCGGTATCGCATTTATCTTCCAGTACTTTATTGATGGCGGCGGACTGAACCTGAACATTGTGAACTTCATGTTCCTGTTCGTTGCAATCATCCTTCACCAGACCCCGAAACGTCTGCTTGCCAGCCTGAATGAAGCCGTGAAAGGCGGCGCCGGCATCGTTATCCAGTTTCCGTTTTACGCAGGCATCATGAGCGTGATGACAGCATCTGGACTGGCAGCAAGTATCTCCACCGGTTTTGTGTCCATTGCAAGCGCCGAGAGCTTGCCATTCTGGAGCTTTATCAGCGCTGGGGTGGTCAACATATTCGTGCCATCCGGCGGTGGCCAGTGGGCTGTTCAGGCGCCGGTTATGTTGCCTGCCGCACAAGAGCTTGGCGCTGACATACCGAGAGTAGCCATGGGCGTTGCCTGGGGCGACGCCTGGACCAACCTCCTGCAACCTTTCTGGGCCCTGCCGGTGCTGGCAATCGCCGGGCTGAAAGCCAAAGACATCATGGGCTACTGCCTAATGCTGCTGATCGTCACCGGTATCATCATCAGCGCAGGCCTGACCTGGCTTTAA	439	K02106
MARv034_00227	TRAP transporter substrate-binding protein DctP [Marinobacter nauticus]	MLKRRSLLAAAAATLLFSAVTQADYKDEYTVSTVLPSAFPWGQAADKWVELVKERSDGRINMKIYSNSQLVSGDQTKEFSAMRSGLIDMSVGSTINWSPQVPELNLFSLPFLMPDYEAIDAITQGEAGEAVFAAIKKRGVTPLAWGENGFRELSNSKLTIDEPADLDGLKIRVVGSPLFQDTFTALGANPTQMSWADAKPALTTGAVDGQENPLSVFDVARIDQVGQEYLTRWHYMADPLVFAVSNTIWDQFSPEDQALLKQAAIDAGQWEIEKSRSEVDATLAAIKERGVEVTELTDEQRDAFMKATQSVYETWTPRIGEDLVKHAQEAVANRNQ	ATGTTGAAACGTCGCTCACTTCTGGCTGCCGCGGCGGCTACCCTGCTGTTCAGTGCTGTTACCCAAGCCGACTACAAGGATGAATACACGGTTTCCACCGTGCTGCCGTCTGCTTTCCCCTGGGGGCAGGCAGCTGATAAATGGGTGGAACTGGTGAAAGAGCGCTCCGATGGGCGTATCAACATGAAAATCTATAGCAATTCCCAGCTGGTCTCTGGCGATCAGACCAAGGAATTTTCGGCCATGCGTTCAGGGTTGATCGATATGTCAGTGGGGTCCACCATAAATTGGTCGCCACAGGTGCCTGAACTGAACCTGTTCTCCCTGCCTTTCCTGATGCCGGATTACGAAGCTATCGATGCGATCACTCAGGGTGAGGCTGGCGAAGCTGTCTTCGCGGCGATCAAGAAGCGTGGTGTTACTCCGCTGGCCTGGGGCGAGAATGGCTTCCGTGAGCTCTCCAACTCCAAGCTGACCATTGATGAGCCGGCCGATCTGGATGGCTTGAAAATCCGCGTTGTGGGTTCGCCGCTGTTCCAAGATACCTTCACGGCCCTGGGAGCCAACCCCACCCAGATGAGCTGGGCCGATGCCAAGCCGGCGTTGACCACCGGTGCTGTTGACGGCCAGGAAAACCCGTTGTCGGTCTTTGATGTGGCGCGTATTGATCAGGTTGGCCAGGAGTACCTGACCCGCTGGCACTACATGGCAGACCCACTGGTGTTCGCAGTCAGCAATACCATCTGGGACCAGTTTAGCCCGGAAGATCAGGCGCTGTTGAAGCAGGCGGCAATTGACGCCGGCCAGTGGGAAATCGAGAAATCCCGTAGCGAAGTCGACGCGACCCTGGCTGCCATCAAGGAGCGTGGCGTGGAGGTCACTGAACTGACTGACGAACAGCGTGATGCCTTCATGAAAGCCACGCAGTCGGTTTACGAAACATGGACTCCGCGCATTGGCGAGGATCTGGTCAAACACGCGCAGGAAGCGGTCGCCAACCGTAACCAGTAA	336	K21395
MARv034_00228	MULTISPECIES: TRAP transporter small permease [Marinobacter]	MPSRPPKFRLDAWLATIALVAICFISLGNVIVRYATDASFAFTEEFSVFLLVVLTFAGAAVAARHNQHIRIELIEHYLPPWARKVVFVLQWLGGVAVLGIMTWYGSTFALQEYQWESLSPGLGLPNWIYVIWLPLLSAAIIIRMTQNLVDRLRGREDPEVIHES	ATGCCGTCCCGCCCCCCTAAGTTCCGGCTCGATGCCTGGCTGGCCACCATTGCCCTGGTTGCTATCTGCTTTATCAGCCTGGGCAATGTGATCGTGCGCTACGCAACAGATGCCTCTTTCGCCTTTACCGAAGAGTTCTCGGTTTTCCTTTTGGTGGTACTCACTTTTGCAGGCGCTGCGGTGGCTGCGCGACACAACCAGCACATTCGCATCGAGTTGATAGAGCATTACCTGCCGCCCTGGGCACGAAAGGTGGTATTTGTCCTGCAATGGCTGGGTGGTGTAGCGGTGCTGGGAATCATGACCTGGTACGGTAGTACCTTTGCTTTGCAGGAATATCAGTGGGAGTCGTTGTCACCGGGCCTGGGGTTGCCCAACTGGATTTACGTGATCTGGCTGCCACTGCTATCTGCAGCCATCATCATCCGCATGACCCAGAACCTGGTTGATCGCCTTCGCGGTAGGGAAGACCCGGAGGTGATCCATGAGTCCTGA	164	K21394
MARv034_00229	MULTISPECIES: TRAP transporter large permease [Marinobacter]	MSPDLLMIGSFLLALLLGMPVAIALGLGGLVGIVAGLPPAMLGTFGTNTYNSVAKYPLIAIPLFILTGLIFERAGVAAALVRFAQSIIGPRHGGLTVVAVLVCLIMGGMSGSGPADAAAVAMVMLPSMQKAGYPKPFSASLIAASSSTAILIPPSIALILYSIVVPGVDLRALFAAGIFPGILAGVSLLAPALYFAKKYRWEDPEAVERPPFWPSLKAALPALFAPVIILGGLRSGLFTPTEAAVVAVAYGVLVGCVLYRNLSLRNLWGLMTDAAVTSGVVMFIIALAGIFAWAGTTLGTFQHLADALLSLSENGWVLLGLVMVLVLIAGMLLDAISIYLILIPIVLPLMTHFGWNPIWFGILLAMNIAIGQFTPPVAVNLMVTTRIANIRLEHTIGWAMVFVAAMAVSLVLVMLVPGIALWLPEKLGYVVGPW	ATGAGTCCTGATCTGCTGATGATTGGCAGTTTCCTGCTGGCATTGCTGTTGGGCATGCCGGTGGCGATTGCCCTGGGCCTGGGTGGGCTGGTGGGTATCGTGGCGGGACTGCCGCCCGCGATGCTGGGCACGTTCGGCACCAATACCTATAACAGCGTGGCCAAATACCCGTTGATTGCGATTCCCCTGTTTATCCTGACCGGGCTGATATTTGAGCGTGCGGGTGTTGCCGCCGCGTTGGTGCGGTTTGCCCAGTCGATCATCGGCCCCCGGCATGGTGGCCTGACCGTTGTTGCGGTGCTGGTGTGCCTGATCATGGGGGGCATGAGCGGCTCTGGTCCGGCCGATGCGGCCGCTGTTGCCATGGTGATGCTGCCAAGCATGCAGAAGGCCGGTTATCCGAAGCCATTTTCGGCGTCGTTGATTGCGGCTTCTTCGTCTACCGCGATCTTGATTCCGCCGTCTATTGCGTTGATTCTCTATTCCATTGTGGTGCCCGGTGTTGATCTGCGTGCGCTGTTCGCCGCTGGTATTTTTCCCGGGATCCTGGCGGGCGTGTCCCTGCTGGCGCCAGCGTTGTATTTCGCGAAGAAGTACCGTTGGGAGGATCCGGAAGCGGTGGAGCGTCCGCCGTTTTGGCCCAGCTTAAAGGCAGCTCTGCCCGCCCTGTTTGCGCCAGTCATCATCCTTGGTGGCCTGCGTTCAGGCCTGTTCACACCCACTGAGGCGGCCGTGGTTGCGGTGGCATACGGGGTGCTGGTCGGTTGTGTGCTGTATCGCAATCTCAGCCTGCGGAACCTCTGGGGCCTGATGACGGACGCCGCCGTTACCTCCGGCGTGGTGATGTTCATCATAGCACTGGCAGGTATCTTCGCCTGGGCAGGCACCACCCTGGGCACCTTCCAGCACCTTGCCGATGCCCTGTTGTCGCTCTCGGAAAACGGCTGGGTTCTGTTGGGACTGGTGATGGTTCTGGTGCTGATTGCCGGGATGTTGTTGGATGCTATCTCCATCTATCTGATTCTGATCCCCATCGTGCTGCCGTTGATGACGCATTTTGGCTGGAACCCGATCTGGTTCGGCATCCTGCTGGCCATGAACATCGCCATTGGCCAGTTCACGCCACCCGTCGCCGTGAACCTGATGGTCACCACCCGCATTGCCAATATCCGGCTGGAGCACACCATCGGCTGGGCCATGGTTTTTGTGGCTGCGATGGCTGTCAGCCTGGTGCTGGTGATGTTGGTGCCGGGGATTGCGTTGTGGTTGCCTGAGAAGCTGGGGTACGTTGTAGGGCCATGGTAG	434	K11690
MARv034_00230	DHCW motif cupin fold protein [Marinobacter nauticus]	MKITDLPFGVTDWSEVERTEHTGEQGVAYWQTRTFGDIRIRMVEYSPGYLADHWCAKGHILLCLEGELHTELKDGRCFVLHPGSSYQVADDAELHRSSTEQGARLFVVD	TTGAAGATAACGGACTTACCCTTTGGGGTTACGGACTGGTCTGAAGTTGAAAGGACTGAACACACCGGGGAGCAGGGGGTGGCTTATTGGCAGACTCGTACCTTTGGCGATATCCGTATTCGCATGGTGGAGTACAGCCCCGGCTATCTGGCCGATCATTGGTGTGCCAAAGGGCACATTTTGCTCTGCCTGGAAGGTGAGCTTCACACTGAGCTGAAGGACGGGCGCTGTTTTGTTCTCCACCCGGGGTCGAGCTATCAGGTAGCGGATGACGCTGAGCTTCATCGCTCCTCTACGGAGCAAGGAGCCAGGCTATTCGTGGTGGATTGA	109
MARv034_00231	4-oxalocrotonate tautomerase family protein [Marinobacter nauticus]	MPYVNIKITREGGPEGKGPSPEQKAELIAGVTDLLVRVLDKNPESTMVVIDEVALADWGIGGLPVPEYRARKP	ATGCCATACGTCAATATCAAGATTACCCGCGAAGGCGGCCCGGAGGGCAAGGGCCCTTCCCCTGAACAAAAAGCAGAACTCATCGCGGGCGTTACCGACCTGCTCGTTAGGGTTCTGGACAAGAATCCAGAGTCGACCATGGTTGTGATTGATGAAGTGGCACTGGCGGATTGGGGGATCGGAGGATTGCCTGTGCCTGAGTATCGGGCGCGAAAGCCCTAA	73	K01821
MARv034_00232	hypothetical protein	MNSPKPYEAIPVLLETYFEGLHKADSAMLSGVFHPHAQYVSATPEDYRVLSFDEYRKVLDQRVPPASNGETRNERIISIETGGPTLAFARVEMTLMGRDYTDFLTLIYDQGRWAIMAKIFYYEITIQGG	ATGAACTCACCCAAGCCTTACGAAGCCATCCCGGTCCTGCTCGAAACCTATTTTGAAGGACTGCACAAGGCCGACAGCGCCATGCTCTCTGGCGTGTTCCATCCGCACGCCCAGTATGTGAGTGCAACACCAGAGGATTACCGGGTACTGTCGTTCGACGAATACCGGAAGGTGCTGGATCAACGGGTGCCGCCAGCAAGCAACGGAGAAACCCGCAACGAGCGCATCATTTCAATCGAAACAGGAGGCCCAACCCTGGCGTTCGCGAGAGTGGAAATGACCTTGATGGGCCGCGACTACACCGACTTCCTGACCCTAATCTACGATCAAGGCCGCTGGGCCATCATGGCTAAAATCTTTTACTATGAAATAACAATCCAAGGAGGCTGA	129
MARv034_00233	glutathione S-transferase family protein [Marinobacter nauticus]	MKLYFKPGACSLATHIVLRELGVDFTLESVDTQTQRTESGIDYKTVNPKGYVPSLDTGRAVLTEGAAILQYLAESTTLIPDVGTLERARLQEHLNYIASELHKAFGPFFKASATDEQRAQALETIPRHFDYLESLLDDGRPYLVGNTFTVADAYLFVVCSWAAVPGINLKDWPSLNALWNRIAARPSVKAAMLSEGLVAQ	ATGAAACTGTATTTCAAACCCGGCGCCTGCTCACTGGCCACACACATTGTACTGAGAGAACTGGGTGTTGATTTCACCCTTGAGTCCGTTGATACCCAAACCCAACGCACCGAATCCGGTATCGACTATAAAACCGTCAATCCCAAAGGCTATGTCCCGTCGCTGGATACCGGCAGAGCGGTGCTGACCGAAGGCGCTGCGATCCTCCAATACCTGGCGGAATCAACTACGTTGATACCCGACGTAGGCACCCTTGAGCGAGCCCGTTTGCAGGAACACCTGAACTACATTGCATCGGAGCTGCACAAGGCCTTTGGTCCCTTCTTCAAAGCCAGCGCAACGGACGAACAACGTGCCCAGGCACTTGAGACCATCCCCCGCCATTTCGACTACCTGGAGTCTCTGCTCGACGATGGTCGACCCTATCTGGTGGGCAACACCTTCACCGTTGCTGACGCCTACCTTTTTGTAGTGTGCAGTTGGGCTGCCGTGCCCGGGATCAATCTCAAGGATTGGCCATCCCTGAACGCTCTCTGGAATCGCATCGCGGCCCGGCCGAGCGTTAAAGCCGCAATGTTGTCGGAAGGACTGGTCGCACAATGA	200	K00799
MARv034_00234	LysR family transcriptional regulator [Marinobacter nauticus]	MKLEQLRVLDAIVTQGSFRKASEALYKSQPALSQAIKNLEEETGLSLLSRESYRPVLTPAGKAYYRQARGVLDQVQALTELAGKLSASQEAEVRLSVSATCPLGNLLSVIGELKEAYPATDIRLMSDAMGGSAERLMAGEADLIIATLDGLSTEAVHASPYTAVNIIPVAHPGYGPASSRMRLSNAEMRPYVQVVVSGTGQGQYDQSRDVVPDSLRWTVSDFAAKKEIVLARMGWGGLPEHLIASELEAGELVPLDLKGYPIRRSQLHLVRRREGALGVVANELWERLSH	ATGAAGCTGGAGCAATTGCGTGTACTGGATGCCATCGTGACGCAGGGCAGTTTTCGCAAAGCGTCTGAGGCGCTCTACAAATCCCAGCCCGCTTTGAGCCAGGCCATCAAGAACCTGGAGGAGGAAACCGGGTTAAGCCTGCTGTCTCGGGAGAGTTACCGCCCGGTGCTTACGCCAGCCGGTAAGGCCTATTACCGCCAGGCACGGGGTGTGCTGGATCAGGTACAGGCCCTGACGGAGTTGGCCGGAAAGTTATCGGCCAGCCAGGAAGCGGAGGTGCGGCTGTCGGTATCCGCCACTTGTCCGCTGGGTAATCTCCTGTCGGTGATTGGTGAGCTCAAGGAGGCATACCCAGCCACGGATATCCGGCTCATGTCCGATGCCATGGGTGGCAGTGCAGAACGACTCATGGCGGGTGAGGCTGATCTTATTATCGCCACTCTGGATGGTCTTTCCACAGAGGCAGTTCACGCTTCGCCTTACACCGCCGTGAATATCATCCCGGTGGCCCATCCCGGCTATGGTCCGGCAAGCAGTCGCATGCGGCTGAGCAATGCTGAAATGCGCCCCTACGTGCAGGTTGTGGTGTCGGGTACCGGGCAGGGTCAATATGACCAGAGCCGGGACGTGGTTCCAGACAGCCTACGGTGGACGGTGTCGGATTTTGCCGCTAAAAAAGAGATTGTGCTGGCCAGGATGGGATGGGGCGGTCTGCCGGAGCATTTGATTGCCAGTGAATTGGAGGCCGGCGAACTGGTACCTCTTGATCTGAAAGGTTACCCGATCCGCCGTTCACAGCTTCACCTGGTGCGTCGTCGGGAAGGCGCTCTGGGGGTGGTTGCCAATGAACTTTGGGAGCGACTCTCTCACTAG	290
MARv034_00235	DJ-1/PfpI family protein [Marinobacter nauticus]	MLAFIASTAGDEVAGQVQFASEYYPDSISYGGFERHPNAPTYLKRN	ATGCTGGCTTTTATCGCGAGTACAGCCGGAGATGAAGTGGCGGGTCAGGTGCAATTCGCCTCTGAGTATTACCCGGATTCAATTAGTTATGGTGGGTTTGAGCGTCACCCCAATGCGCCGACGTATCTGAAACGCAATTAG	46
MARv034_00236	RDD family protein [Marinobacter nauticus]	MNEQEYAGFWIRTGAALIDSLLILVIVAPIISLIYGSEYWLSESFIVGFWDIVLNYVLPAVAVIVFWIYKSATPGKMATRLVIVDARTGEKPTTAQFIGRYLAYYISILPLFLGLIWVGIDKRKQGWHDKLAGTVVLRNKKPEPVTFEG	ATGAACGAACAGGAATACGCTGGATTTTGGATCAGAACCGGGGCGGCACTTATTGATTCGCTCTTAATCCTGGTGATCGTTGCGCCGATCATCAGTCTTATCTATGGATCTGAATATTGGTTAAGCGAGTCGTTCATCGTCGGATTCTGGGACATTGTGTTGAACTATGTGTTGCCCGCAGTCGCGGTGATTGTGTTCTGGATATACAAATCGGCAACGCCCGGAAAAATGGCTACTCGGTTGGTGATCGTGGACGCCAGGACGGGTGAGAAACCCACCACCGCCCAGTTTATTGGCCGGTACCTGGCATACTACATCTCCATACTGCCGTTGTTTCTTGGGTTGATCTGGGTTGGCATCGATAAACGCAAGCAGGGCTGGCATGACAAACTTGCTGGTACGGTTGTTTTACGAAACAAGAAGCCGGAGCCGGTGACGTTTGAGGGCTAG	149
MARv034_00237	Glycine betaine-binding protein YehZ	MPAIFPFYRAAAFTLTLIAGPAMAADPVVVSSKIDTEGAVLGQMILQTLEEADIPVENRLQLGATSIVRNAIKAGEIDLYPEYTGNAAFFHDQADRDIWKDAAKAYEQAASLDKKAHDIVWLTPAKANNTWAMSVRGDLARENGLNTLEDLASYINGGGAFKFAASAEFVESASALPAFQEAYGFKLGSDQLLILSGGNTAATLRAAALTDNDVNGAMTYGTDGGLNALDLKVMEDTLGVQPVYQPAPIVRAEVLETYPNIREVLAPVFESLDLETLQRLNGQVAVNGVPAEAVARDYLDSLAQD	GTGCCCGCTATCTTTCCTTTTTACCGCGCAGCGGCTTTTACCCTTACTCTGATCGCCGGGCCGGCTATGGCTGCTGATCCAGTAGTGGTGTCGTCCAAGATCGATACGGAAGGCGCTGTGTTGGGCCAGATGATCCTGCAAACCCTTGAAGAAGCCGACATTCCGGTTGAGAACCGCCTGCAGCTCGGCGCGACCAGCATCGTTCGCAATGCTATCAAGGCCGGCGAGATAGATCTGTACCCGGAGTACACCGGCAATGCCGCTTTCTTCCATGATCAGGCAGACCGGGACATCTGGAAAGATGCCGCCAAGGCCTACGAGCAGGCTGCCAGCCTTGATAAGAAGGCACATGACATTGTCTGGCTAACGCCGGCGAAAGCCAACAATACCTGGGCCATGAGTGTGCGGGGCGATCTGGCACGTGAGAACGGCTTGAACACGCTTGAAGATCTGGCTTCCTATATCAATGGCGGCGGCGCCTTCAAGTTTGCAGCCAGTGCCGAGTTTGTCGAATCCGCCAGCGCGTTGCCGGCGTTCCAGGAAGCGTACGGTTTCAAACTGGGGTCTGATCAGTTGCTGATCCTGTCCGGCGGCAACACTGCTGCGACGCTCCGGGCTGCGGCCCTGACCGACAACGATGTGAATGGCGCCATGACCTACGGCACTGATGGTGGTCTGAACGCACTCGATCTGAAGGTGATGGAGGACACATTGGGTGTCCAGCCGGTCTATCAGCCCGCGCCTATCGTGCGCGCGGAGGTGCTGGAAACGTATCCGAACATCCGCGAAGTTCTTGCGCCGGTCTTTGAGTCACTGGACCTGGAAACCCTTCAGCGTCTGAATGGTCAGGTTGCGGTGAATGGTGTGCCTGCCGAAGCAGTTGCCCGGGACTATCTGGATTCCCTGGCTCAGGACTAA	305	K05845
MARv034_00238	Glycine betaine uptake system permease protein YehY	MAITETLRPNRVIPVLGVLALALVWLLDLGTIQPNRIVPGTGHGLFSAVGWTGAGLVTGILLATVVLSTLPLRRRYELLFGLTGLSLAMMPLLLEVFASRHLPEGSPYARSSVGAGLWSLLFLLSLMLIEILGRLKAQRWLQLMLLGFIGGSWLVFLRGEGLESLSLVREFNARPDKFQQALWAHLALALGAVTISAGLAFALALKMIRSPAWQRPLLGAVSFLQTIPSLAVFGLLIAPLSALSSALPFLQNLGIRGIGWAPALLALIAYSLLPMVRNTFVALTEVPESLADAARGMGMNEHQVFFQLKLPLALPVIIEGVRITTIQAIGLTAVAALIGAGGFGGFIFQGLGQAAMDLVLLGALPTIALALLADALLTMLAASLKPASTTA	TTGGCGATCACCGAGACTTTGCGCCCAAACAGAGTCATTCCGGTGCTTGGAGTGTTGGCCCTGGCACTGGTCTGGTTGCTGGACCTTGGTACTATTCAGCCCAATCGTATTGTCCCGGGCACCGGCCATGGCCTGTTTTCGGCTGTGGGATGGACAGGGGCAGGGCTTGTTACGGGGATTCTGCTGGCGACCGTTGTGCTGTCGACACTGCCGTTGCGTCGGCGCTATGAGCTCCTGTTCGGCCTGACGGGGCTTTCACTGGCGATGATGCCTCTGCTGCTGGAGGTATTTGCCTCTCGCCATCTTCCCGAGGGATCGCCCTACGCGCGCTCGTCTGTAGGTGCGGGGCTCTGGTCCCTGCTGTTCCTGCTTTCTTTGATGTTGATTGAGATCCTTGGCCGGCTCAAAGCCCAGCGTTGGCTGCAGCTGATGCTGCTCGGGTTTATCGGTGGAAGCTGGCTTGTCTTTCTGCGTGGCGAGGGCCTGGAAAGTCTGTCGCTGGTGCGGGAATTCAACGCTCGCCCCGACAAGTTTCAGCAGGCACTCTGGGCGCATCTGGCTTTGGCTTTGGGGGCGGTCACGATCAGTGCCGGCCTGGCGTTCGCCCTGGCACTCAAAATGATCCGTAGCCCAGCCTGGCAACGTCCTCTTCTGGGAGCCGTGAGTTTCTTGCAAACCATTCCCAGCCTTGCGGTGTTCGGTTTGTTGATCGCGCCACTTAGTGCGCTCTCATCAGCGCTCCCGTTTCTGCAGAACCTTGGCATCCGTGGGATTGGTTGGGCGCCTGCGCTGCTGGCGTTGATCGCTTACAGTTTGCTGCCCATGGTGCGCAACACTTTTGTGGCACTTACCGAAGTTCCCGAAAGCCTGGCCGATGCGGCGCGGGGTATGGGTATGAATGAGCACCAGGTGTTTTTTCAGCTCAAGCTGCCGTTGGCGCTGCCGGTGATCATTGAGGGTGTACGCATCACAACGATCCAGGCGATCGGCCTGACGGCGGTAGCGGCCCTGATCGGCGCGGGTGGTTTCGGTGGTTTTATCTTTCAGGGGCTGGGGCAGGCGGCGATGGATCTGGTATTGCTCGGTGCCTTGCCTACTATTGCGTTGGCCCTGCTTGCCGACGCGTTACTCACGATGCTGGCAGCCAGTCTCAAGCCGGCTTCGACAACAGCCTGA	391	K05846
MARv034_00239	Glycine betaine uptake system ATP-binding protein YehX	MIELKNVTRRFGETIAVDGINLTIETGEVCVLVGSSGCGKSTTLRMINRLLPHSAGQILVDGEDITTMNPEQLRLNMGYVIQGTGLFPHWTVARNIAMVPRLLNWPRERIDSRVEELMTLLDLDPSAHANKYPQQLSGGQAQRVGVARALAADPNILLMDEPFGALDAITRENLQLEMLRIQKQVRKTTVFVTHDIDEALKLATRIAVMDQGRIIQHDTPENILRYPASDFVENLIGKQDRGLKLMSLRPVRDLMAPHAEPRHSEPGEHVLREEDSIRLALSVMLWQDLRQVAVFNTLGQETGVITRERIIQEGV	ATGATTGAACTGAAAAATGTCACCCGGCGCTTTGGCGAAACCATCGCAGTGGATGGGATTAACTTGACCATTGAAACTGGCGAGGTTTGCGTGCTGGTGGGCAGTTCCGGCTGCGGCAAGTCCACCACGCTGCGCATGATTAACCGCCTGTTGCCTCATAGTGCCGGTCAGATACTGGTGGACGGTGAAGACATTACCACCATGAACCCGGAACAGCTTAGGCTGAACATGGGGTATGTGATCCAGGGTACGGGGTTGTTCCCTCATTGGACGGTGGCGCGCAACATTGCCATGGTGCCCAGGCTGTTGAACTGGCCGAGAGAGCGGATCGACTCGCGAGTTGAAGAGTTGATGACCTTGTTGGATCTCGACCCCAGCGCCCACGCCAACAAATACCCCCAGCAATTATCCGGCGGCCAGGCGCAACGGGTCGGTGTTGCACGGGCGCTGGCAGCGGACCCCAACATTCTGCTGATGGATGAACCTTTCGGCGCGCTGGATGCGATCACTCGGGAAAACCTTCAACTCGAAATGCTGCGGATCCAGAAACAGGTCCGCAAAACCACCGTTTTCGTGACCCATGATATTGACGAAGCACTAAAGCTGGCCACCCGTATTGCCGTGATGGATCAGGGGCGCATCATCCAGCATGATACGCCAGAGAATATCCTTAGGTATCCAGCGTCAGACTTTGTTGAAAACCTGATCGGCAAGCAGGATCGTGGTCTCAAACTGATGAGCCTGCGGCCCGTGCGGGACCTGATGGCGCCTCATGCGGAGCCACGGCACTCTGAACCTGGGGAGCATGTGCTCCGGGAGGAAGACAGTATTCGCCTGGCTCTGTCGGTGATGCTCTGGCAGGACCTGCGGCAGGTTGCAGTGTTTAATACGCTGGGGCAGGAGACGGGGGTGATCACCCGTGAGCGCATTATTCAGGAAGGCGTGTAA	315	K05847
MARv034_00240	Glycine betaine uptake system permease protein YehW	MRIWLPAVLLTSLLFALSAGMPVLEPLFNWVQPGKQQVIYERESFVFLLQNHLLLVVVSAAVGTVVAVAGGIFVTRPFGRDFLPLVGQVASIGQTFPPVAVLALAVPVLGFGEAPILLALILYGLLPILRNTLAGLEGIDPAVREAALGMGMSPVQVLVRVELPLAGRVILAGIRTSVTINIATAAIGSTIGARTLGDPVIAGLVNGNTAYVLQGAILIGLLALTTDSLFEVIERTWERQFQTVEA	ATGCGTATCTGGTTACCGGCCGTTCTACTGACCTCGCTACTGTTCGCGCTGAGTGCCGGAATGCCAGTGCTGGAACCGTTGTTTAACTGGGTACAGCCGGGTAAACAGCAGGTGATCTATGAACGGGAGAGCTTTGTGTTCCTGCTTCAGAATCACCTGTTGCTGGTTGTTGTATCGGCGGCTGTAGGTACCGTCGTTGCAGTGGCAGGCGGCATCTTCGTCACCCGTCCATTTGGTCGCGATTTCCTGCCCTTGGTTGGCCAGGTGGCCTCCATCGGCCAGACCTTCCCGCCGGTCGCTGTCCTCGCGTTAGCGGTGCCGGTGCTCGGTTTTGGCGAAGCACCGATTCTTCTTGCGTTGATCCTTTATGGTTTATTACCCATTCTGCGCAATACCCTGGCAGGCTTGGAAGGCATCGACCCCGCTGTGCGGGAGGCAGCGTTGGGTATGGGCATGTCACCCGTGCAGGTCCTCGTGCGAGTAGAGCTGCCTTTGGCCGGACGGGTTATTCTCGCGGGTATCCGAACCTCTGTTACTATCAATATCGCGACCGCCGCCATCGGCTCAACCATTGGTGCGCGCACACTCGGGGACCCTGTAATTGCGGGGCTGGTGAATGGCAATACCGCTTACGTGCTCCAGGGAGCAATACTGATCGGGTTGCTTGCGCTGACGACCGACAGCCTGTTTGAGGTAATTGAACGAACCTGGGAGCGTCAGTTTCAAACCGTGGAGGCATAG	246	K05846
MARv034_00241	LysE family translocator [Marinobacter nauticus]	MGSYLLFVVIATATVLSPGPGVMLTLTNAIRYGVSGAWGGILGIACGTFIVAGISATSLGIVLATSATAFSIMKLIGAAYLIYLGVKLWRSPVTKMEDKTAAVRSRKFQFLEGLTLQLTNPKAVFFFLSVFPQFIDYSTEFVGQFALLVVTYSALVVLIHLLYARLARSARGWLSSEKGGHLVNKLGGATFVGFGVGLATASK	ATGGGGAGTTATCTGCTGTTTGTGGTTATTGCAACAGCGACGGTGCTGAGTCCTGGACCGGGTGTGATGCTGACGCTGACAAACGCCATCCGATACGGCGTCTCCGGTGCTTGGGGCGGTATTCTCGGGATTGCCTGCGGTACGTTCATCGTTGCGGGTATCTCAGCAACCAGTCTTGGCATTGTACTGGCCACATCGGCGACGGCGTTTAGCATCATGAAGCTTATTGGTGCCGCCTACCTGATCTATTTGGGAGTAAAGCTGTGGCGGTCTCCCGTGACAAAAATGGAGGACAAAACGGCAGCGGTCAGAAGCAGAAAGTTCCAGTTCCTTGAAGGTCTGACGTTGCAGCTGACAAACCCGAAAGCCGTATTCTTTTTCCTGTCTGTTTTTCCTCAATTTATTGATTATTCGACTGAATTTGTCGGCCAATTCGCACTTCTGGTGGTGACATACAGCGCCCTGGTTGTCCTCATCCACTTGTTGTATGCGCGGCTCGCCAGATCAGCGCGTGGCTGGCTTTCATCCGAAAAAGGGGGGCACCTGGTCAATAAACTGGGTGGGGCGACGTTTGTCGGTTTTGGTGTGGGGTTGGCAACGGCGAGCAAGTAG	203	K05834
MARv034_00242	hypothetical protein	MSRFKAELLCPAKPCDDTPWVFTVLPREVSEKLPRRGRTTVEATLNGHRFQVTLEPDGQLSHWLKVSNEHLEAASVSVGDVVELDIRPVDQEPEPEVPTDLQEALAAAPEARSVWDDTTTIARVDWIHWIVSAKQAKTRTKRINDACDMLASGKRRVCCFDPSGYYSKALSAPKAADTQEIG	ATGTCTCGGTTTAAAGCAGAACTACTTTGTCCGGCCAAGCCGTGCGATGACACGCCCTGGGTGTTTACGGTCTTGCCCCGAGAGGTAAGTGAAAAGCTTCCCAGGCGGGGAAGAACAACCGTAGAGGCCACCCTCAACGGACATCGCTTTCAGGTGACGCTTGAGCCTGATGGTCAATTGAGCCATTGGCTGAAGGTGAGCAACGAACACCTTGAAGCTGCAAGTGTGAGCGTCGGTGACGTTGTTGAGTTGGACATCAGGCCGGTGGATCAGGAGCCCGAGCCAGAGGTTCCCACGGACCTACAAGAGGCGCTAGCAGCGGCTCCCGAGGCTCGATCGGTTTGGGACGATACAACCACCATCGCGCGTGTGGACTGGATTCATTGGATTGTCTCAGCCAAGCAGGCTAAAACCCGAACGAAGCGGATCAACGATGCCTGTGACATGCTTGCATCGGGGAAGCGGCGGGTATGTTGTTTCGATCCTTCAGGTTATTACAGCAAAGCGCTCAGTGCGCCGAAGGCGGCGGACACTCAGGAGATTGGATGA	182
MARv034_00243	hypothetical protein	MKNPVLPSHLRLTLPLVAFLLFTACDTPQLLPPDARLPDGSTYSGDLQNGFFHGEGVQKFASGMIYTGQFHEGYWHGHGELESPAGWHYKGEFEKGTMSGRGVLEDDSSRYEGDFRNGEFHGKGRYEAGGSVYIAEFEDGKPVKGKHVTDYGTYQGQLRDWFYHGEGTYTFTGDAEDLGSLTGTWDSGEFVDQEGYAAEEAVPDESTPLTETILTEDRQRLTSQIESLAPEQAGAADAYFLAVGGDGTESVFMRDIQVAKTGLQAQFDVENRAIMLLNHRDYESFPLATRPSISAALEALDAQMNPEEDLLVVHLVSHGMQDGQLLLQQPGIDLPNLSPQNFAEMLEPLNVRRKLLVISACYSGQWIEPLKDADTLIMTSARADRTSFGCGDDSEMTWFTKAVYQSVGLSLTDSDAMFEDINQQIRTWEEEIGMEEPNWSYPQSHVGENLREWLSQLPQPKP	ATGAAAAACCCTGTTTTACCAAGCCACTTGCGATTGACCCTTCCGCTCGTCGCGTTTCTTTTGTTCACCGCTTGCGATACGCCACAGCTGCTTCCGCCGGATGCCCGCCTTCCGGACGGCAGCACCTATTCCGGTGACCTACAGAACGGCTTTTTCCACGGTGAGGGTGTTCAGAAATTTGCCAGCGGGATGATTTATACCGGCCAGTTCCATGAAGGCTACTGGCACGGCCATGGCGAACTTGAATCCCCTGCGGGATGGCATTACAAGGGCGAATTCGAGAAAGGCACAATGTCAGGGAGGGGCGTGTTAGAAGATGACAGTAGCCGTTATGAGGGGGACTTCCGGAACGGCGAATTCCACGGCAAGGGGCGTTACGAAGCCGGTGGCAGCGTTTATATCGCTGAGTTTGAAGATGGCAAACCCGTGAAAGGCAAACACGTTACGGACTATGGCACTTATCAAGGACAGCTTCGGGACTGGTTCTACCATGGTGAAGGAACCTATACCTTCACCGGTGACGCTGAGGATCTGGGCAGCCTGACGGGAACCTGGGATTCAGGAGAGTTTGTTGATCAGGAAGGGTACGCCGCAGAAGAAGCTGTCCCGGATGAATCAACGCCTCTTACCGAGACCATTCTTACTGAAGACCGTCAGCGCCTGACCAGCCAGATCGAAAGCCTGGCCCCGGAACAGGCGGGTGCAGCAGACGCCTACTTCCTGGCGGTGGGTGGCGACGGTACCGAGTCGGTGTTCATGCGCGATATACAGGTTGCCAAAACGGGCCTTCAGGCACAGTTTGATGTGGAAAACCGCGCCATCATGCTGCTCAATCACCGGGACTATGAATCCTTCCCCCTGGCTACCCGACCATCCATTTCGGCCGCTCTGGAGGCATTGGATGCGCAGATGAATCCCGAGGAAGACCTGTTGGTGGTTCACCTGGTCAGCCACGGCATGCAAGACGGGCAACTGCTGTTGCAGCAACCCGGTATCGATTTGCCGAACCTCTCGCCGCAGAATTTTGCGGAAATGCTGGAACCACTGAATGTGCGCCGAAAACTGCTGGTGATTTCCGCATGCTACTCCGGCCAGTGGATAGAGCCCCTCAAGGATGCAGATACACTGATCATGACCTCCGCCCGGGCAGACCGTACCTCTTTCGGCTGCGGCGATGACTCGGAGATGACCTGGTTCACCAAGGCGGTTTATCAGAGTGTGGGGCTGTCATTGACCGATTCTGATGCGATGTTTGAAGACATTAACCAGCAGATTCGAACCTGGGAAGAAGAGATTGGTATGGAAGAACCGAATTGGTCCTATCCCCAGTCGCACGTAGGTGAGAACCTGCGGGAGTGGTTGAGCCAGTTGCCTCAGCCTAAGCCATAG	462
MARv034_00244	hypothetical protein	MDPLITAAGRALAMGDPLAALNGVALRNDAPALALRGIAMAQLGELDRARVLIGNAIRAFGSQEPLARAKCIVAEAEIALASRDLGWPSRKLDAAREVLEQQGDRVNATHARYIDIRRRLLIGRLDEAELELGVMDVASLPPAMRAIHELIVAGIAMRRLETQVARDALMQAERASQHAGIPALVAEVASKVELLGLPAARLIRMGSERLLLLDEVAALMTSQAFVVDGCRYTVKHREAVVSLATRPVLFVLLRIMAEAWPKDASRDELIARAFRMKQADDSHRARLRVEIGRLRELLKPLATVDATSRGFALVPHDACEVAVLAQPVEEKYAPILALLSDGESWSSSALALALNIGQRSVQRALDTLATEGKVYSFGRGRNRRWTTPPIAGFATILLLPGSLALG	ATGGACCCACTGATCACAGCCGCTGGCCGAGCACTTGCGATGGGCGACCCGTTGGCCGCGTTGAACGGCGTTGCCTTGCGCAACGATGCGCCGGCGCTTGCGCTGCGCGGCATCGCCATGGCCCAGCTCGGAGAACTGGATCGGGCCAGGGTGTTGATAGGCAATGCTATCCGTGCTTTTGGTTCGCAGGAACCACTGGCACGTGCAAAGTGCATTGTGGCCGAGGCGGAAATTGCGCTTGCTTCCCGTGATCTCGGCTGGCCATCCCGCAAGCTTGACGCAGCGCGCGAGGTGCTGGAACAGCAGGGCGACCGGGTGAACGCAACGCACGCGCGCTATATCGATATCCGGCGCCGGCTGCTGATCGGTCGACTCGACGAAGCTGAGCTCGAACTGGGGGTTATGGACGTAGCCTCTTTGCCGCCGGCGATGAGAGCCATCCACGAACTCATTGTTGCCGGGATTGCTATGCGGCGCCTGGAAACCCAGGTGGCACGCGATGCGCTGATGCAGGCCGAACGCGCGTCGCAGCACGCCGGTATCCCGGCTCTTGTGGCAGAAGTCGCCAGTAAAGTTGAACTCCTGGGTTTGCCCGCCGCTCGCCTGATCAGGATGGGTAGCGAGCGGCTGCTGCTTCTGGATGAGGTGGCAGCGTTGATGACGTCGCAGGCGTTTGTGGTGGACGGGTGCCGTTATACCGTGAAGCATAGGGAGGCCGTTGTGTCACTCGCGACGCGCCCTGTGCTGTTTGTGTTGCTTCGCATCATGGCTGAAGCCTGGCCCAAAGATGCATCCAGAGACGAGCTGATTGCACGGGCGTTTCGCATGAAACAGGCGGACGACTCCCATCGTGCACGTCTGCGGGTGGAGATCGGGCGCCTTCGTGAGTTATTGAAACCGTTGGCAACCGTGGATGCCACGTCACGGGGTTTTGCACTGGTGCCCCACGATGCGTGCGAGGTGGCCGTCCTGGCACAGCCAGTGGAGGAAAAGTACGCGCCTATACTAGCGCTGCTTTCCGATGGTGAATCCTGGTCGAGTTCCGCCTTAGCACTGGCATTGAATATCGGCCAGCGTAGCGTGCAGCGGGCACTCGATACGTTAGCGACAGAAGGCAAGGTTTACTCGTTTGGCCGGGGCCGCAACCGACGCTGGACAACGCCGCCCATCGCCGGATTCGCGACAATCTTGTTACTCCCTGGTTCACTGGCCCTTGGTTAA	406
MARv034_00245	hypothetical protein	MKQFNAEILNEYGPFHGAEQIHGVTFDGQRVWFASGDKLNAIDPDSGKPVDSLNVPAEAGTAFDGHHIFQIADSQIQKVDPKTGEVLGTIPAPDGCSGLAWAEGSLWVGQYQERKIHQLDPHTGKVLRSIESNRHVTGVTWVDSELWHATWDGDDNEIRQIDPQTGDVLKSIAMPHGIGISGLESDGRSRFFCGGGKSGKLRVVRYPE	ATGAAACAGTTTAATGCAGAGATTCTAAACGAGTACGGCCCCTTCCACGGAGCTGAGCAGATCCATGGTGTTACATTCGATGGGCAACGCGTCTGGTTCGCATCCGGTGACAAACTGAATGCAATCGATCCGGATAGCGGCAAGCCGGTCGATTCCCTTAATGTGCCCGCAGAAGCAGGGACTGCTTTTGATGGGCACCATATTTTTCAGATTGCGGACAGCCAGATTCAAAAGGTTGATCCAAAAACCGGCGAGGTACTCGGAACCATCCCTGCGCCAGACGGCTGCTCGGGGCTGGCATGGGCGGAAGGTTCTCTCTGGGTGGGGCAGTATCAGGAGCGCAAGATTCATCAACTGGACCCGCACACAGGCAAGGTTCTTCGTAGCATCGAATCCAACCGGCATGTGACTGGCGTTACCTGGGTCGACAGCGAACTTTGGCACGCCACCTGGGACGGTGACGACAATGAGATCAGGCAGATCGACCCCCAGACCGGTGACGTTCTGAAAAGCATTGCAATGCCGCACGGTATTGGCATATCGGGGCTTGAATCCGATGGCCGTAGTCGCTTTTTCTGCGGAGGCGGAAAAAGTGGGAAGCTGAGAGTTGTTCGCTATCCGGAGTAG	208
MARv034_00246	hypothetical protein [Marinobacter nauticus]	MDTLLETIPDARDGLTRTERIILYVLHETQRELQGRNVPTVMLYGRVVEYVNISEAELHVYLDRLGVRGG	ATGGATACCCTGCTGGAAACCATCCCCGACGCCCGCGACGGTCTCACTCGTACCGAGCGGATCATTCTCTATGTATTACACGAAACCCAGCGAGAGTTACAAGGACGTAACGTGCCAACGGTTATGCTCTACGGTCGGGTGGTGGAATACGTCAACATCAGCGAAGCGGAGCTCCATGTCTATCTGGACAGGTTGGGTGTGAGAGGCGGCTGA	70
MARv034_00247	NADH-quinone oxidoreductase subunit A [Marinobacter nauticus]	MADTVTDLLARYWATGFFIVATLGLCAFMVGASSLLGGRSRGVSKSLPFESGIVGTGDARQRFSVKFYLVAMLFVIFDIEAVFLFAWAIVIPDVGWTGFWGAAVFILILLAGLLYDSRTGALDWAPDSSSGRPRSPAG	ATGGCAGACACCGTCACTGACTTGCTGGCCCGCTACTGGGCCACCGGCTTCTTCATTGTTGCCACATTGGGCCTTTGCGCCTTTATGGTGGGCGCCTCCAGCTTGCTCGGGGGACGTAGCCGGGGTGTCAGCAAATCCCTCCCTTTTGAGTCCGGTATCGTCGGCACAGGCGATGCCAGACAACGCTTTTCCGTCAAGTTCTATCTGGTCGCGATGCTATTCGTGATCTTCGATATTGAGGCCGTGTTCCTGTTCGCCTGGGCCATCGTCATTCCTGACGTGGGCTGGACCGGATTCTGGGGCGCGGCGGTTTTCATCCTGATTCTGCTGGCCGGTCTGCTTTATGACAGTCGTACCGGTGCCCTGGACTGGGCCCCGGACTCATCCAGCGGTAGACCTCGTAGTCCGGCAGGCTGA	138	K00330
MARv034_00248	NADH-quinone oxidoreductase subunit B [Marinobacter nauticus]	MSYTLTRAEPSPEGDSRYPVRQQEPSEDPLKSQLERNVFTGKLSEVLNNAVNWGRKNSLWPYNFGLSCCYVEMTTAFTAPHDIARFGSEVIRASPRQADFMVIAGTCFIKMAPVIQQLYDQMLEPKWVISMGSCANSGGMYDIYSVVQGVDKFLPVDVYVPGCPPRPEAFLQGLQLLQDSIQEERRPLSWVVGDQGVYRADMPSQREKWRDQRIQATELRTPDKL	ATGTCTTACACACTGACCAGGGCAGAGCCATCGCCGGAAGGCGATAGCCGGTATCCGGTTCGGCAACAGGAACCTTCGGAAGATCCGCTCAAAAGCCAACTTGAGCGCAACGTGTTTACCGGTAAGCTCAGCGAGGTTCTTAACAATGCGGTCAACTGGGGCCGCAAGAATTCCCTTTGGCCCTACAACTTTGGGTTGTCCTGCTGCTATGTGGAGATGACCACGGCTTTCACCGCACCCCATGACATTGCCCGTTTCGGTTCCGAAGTTATTCGGGCCTCACCCCGTCAGGCGGATTTTATGGTGATTGCCGGCACCTGCTTCATCAAGATGGCCCCGGTTATTCAACAGCTTTATGACCAGATGCTGGAGCCCAAGTGGGTCATCTCCATGGGCTCCTGCGCAAACTCCGGTGGAATGTACGACATCTATTCAGTGGTGCAGGGCGTCGACAAGTTTCTGCCTGTGGATGTTTACGTGCCCGGTTGCCCGCCCCGGCCAGAGGCGTTTCTTCAGGGCTTGCAGTTGCTACAGGACTCCATCCAGGAAGAACGCCGACCTCTGTCCTGGGTGGTGGGTGACCAGGGAGTCTATCGGGCAGACATGCCCTCTCAACGGGAGAAGTGGCGCGATCAACGTATTCAGGCCACCGAACTTCGAACGCCGGACAAGCTGTGA	225	K00331
MARv034_00249	MULTISPECIES: NADH-quinone oxidoreductase subunit C/D [Marinobacter]	MTNATMTTGTADFESLLGDFRKDVLHVQPTLTGMPVFWVSRESIVDILSHLKQQPAPFSMLYDLSAVDERLRGHRKGLPEADFTVFYHLLSVQRNEDLILKVALSEHDLRVPTVSKVFANANWYEREILDMFGIAVAGHPHPERILMPPTWTGHPLRKDYPARATEFDPYTLTVEGQDIEQEAMRFEPEAWGMQRERDGAEFMFLNLGPNHPSAHGAFRIVLQLDGEEIVDCVPDIGYHHRGAEKMAERQSWHSFIPYTDRIDYTGGVMNNLPYVLAAEKLAGIEVPDRVKVIRVMMAEMFRITSHLLFLGTYLQDLGAMTPVFYTFSDRQRGYEVIEGITGFRMHPAWYRIGGVMQDLPQGWEKLVQGFLDWMPARLKEYERAMMENAIVRERTRHVAAFNTAEALEWGVTGPNLRATGCDFDLRKQRPYSGYEQFEFDVPLAHNGDVFDRGQLRIDEMRQSLRIIQQCVNNMPAGDYKADHPLTTPPPRERMLQHIETLITHFLQVSWGPVLEPNESLQMIEATKGINSYYLTSDGNTMSYRTRIRTPSFPHLQQIPSVMRGGFVPDLIAHLGSIDFVMADVDR	GTGACTAACGCCACCATGACGACAGGTACCGCAGACTTCGAGAGCCTGCTGGGCGATTTCCGGAAGGATGTACTGCATGTACAGCCCACGCTGACAGGTATGCCCGTGTTTTGGGTGTCTCGCGAGAGCATCGTGGACATTCTGTCGCACCTGAAACAACAGCCGGCACCCTTTTCCATGCTCTACGACCTGTCAGCCGTGGATGAGCGCTTGCGTGGTCACAGGAAGGGGCTGCCAGAGGCTGATTTCACGGTGTTCTATCATCTGTTGTCCGTGCAGCGTAACGAAGACCTGATCCTGAAAGTGGCGCTGTCGGAGCATGACCTGCGGGTGCCCACTGTTAGTAAAGTCTTTGCCAACGCCAACTGGTACGAGCGGGAAATCCTGGACATGTTCGGCATCGCCGTGGCTGGGCATCCGCACCCCGAGCGCATTCTGATGCCGCCGACCTGGACAGGCCACCCGTTGCGGAAGGATTACCCGGCCCGGGCCACCGAGTTTGACCCCTACACCCTGACCGTGGAAGGCCAGGATATTGAGCAGGAAGCCATGCGGTTCGAGCCGGAAGCCTGGGGTATGCAGCGGGAGCGTGATGGGGCGGAATTCATGTTTCTCAACCTGGGGCCAAACCATCCGTCGGCTCATGGGGCTTTCCGCATTGTTCTGCAACTTGATGGTGAGGAGATCGTCGACTGTGTGCCGGACATTGGCTATCACCACCGGGGCGCCGAGAAAATGGCCGAGCGCCAGTCGTGGCATAGCTTTATTCCGTACACTGACCGCATTGACTACACCGGTGGGGTGATGAATAACCTGCCTTACGTGCTCGCCGCAGAGAAGCTGGCGGGCATCGAGGTGCCGGACCGGGTCAAGGTCATCCGCGTGATGATGGCCGAAATGTTCCGCATCACCAGTCATCTGTTGTTCCTTGGCACCTACCTGCAGGATCTGGGCGCCATGACGCCGGTGTTCTATACCTTCAGCGACCGGCAGCGAGGCTATGAGGTGATCGAGGGCATTACTGGTTTTCGCATGCACCCTGCCTGGTATCGCATTGGCGGTGTCATGCAGGATCTGCCACAGGGTTGGGAAAAGCTGGTGCAGGGTTTTCTGGACTGGATGCCTGCGCGCTTGAAAGAGTACGAGCGAGCGATGATGGAAAACGCCATCGTGCGTGAGCGTACCCGCCACGTGGCGGCCTTTAATACAGCCGAGGCGCTGGAGTGGGGGGTGACCGGGCCTAACCTGCGGGCGACCGGCTGTGACTTTGACTTGCGTAAGCAGCGGCCTTACTCGGGCTATGAGCAGTTTGAGTTTGACGTGCCGCTGGCTCACAACGGGGACGTGTTTGACCGGGGACAGCTGCGTATCGACGAGATGCGCCAGAGCCTGCGGATTATTCAGCAGTGCGTAAACAATATGCCCGCAGGTGACTACAAGGCGGATCATCCGCTAACCACGCCTCCGCCCCGGGAGCGCATGCTTCAGCACATTGAAACCTTGATTACCCACTTTCTCCAGGTGTCCTGGGGGCCGGTACTGGAACCCAATGAGTCTCTACAGATGATTGAAGCCACCAAGGGCATCAACAGTTATTACCTGACCAGTGACGGCAACACCATGAGTTACCGCACCCGCATACGTACTCCGAGTTTTCCGCACTTGCAGCAGATACCGTCGGTGATGCGCGGAGGTTTCGTGCCGGACCTGATCGCCCACCTGGGCAGTATCGATTTCGTGATGGCAGACGTGGACCGCTGA	586	K13378
MARv034_00250	formate dehydrogenase subunit gamma [Marinobacter nauticus]	MMATTPQTTRIIGSDGFNLHPEDEAAMREEVAHYEQPQAACIEALKIVQRRHGWVPDEAIGAIAKALGIGPAAVEGVATFYSLIFRQPVGRHVVLVCDSSSCFLTGFDELKQALASHLGIDYGQTTEDGRFTLLPVCCLGACDGAPALMIDDDTYGPVSPDDLPDLLEGYP	ATGATGGCAACGACACCGCAGACCACCAGGATTATTGGCAGCGACGGTTTTAACCTCCATCCGGAAGATGAGGCCGCGATGCGGGAGGAAGTGGCGCACTACGAGCAGCCCCAGGCCGCGTGTATCGAGGCCTTGAAAATTGTTCAGCGTCGACACGGCTGGGTGCCGGATGAAGCCATTGGCGCCATTGCAAAGGCGCTTGGTATTGGCCCCGCTGCGGTGGAGGGCGTGGCAACCTTCTATAGCTTGATCTTCCGTCAGCCAGTGGGGCGGCATGTGGTGCTGGTCTGTGACAGCAGTTCCTGTTTCCTGACCGGCTTCGATGAGCTGAAACAGGCGCTGGCCAGCCACCTGGGTATTGACTATGGCCAGACCACTGAAGACGGCCGTTTCACCTTGCTGCCGGTGTGTTGCCTGGGCGCCTGCGATGGCGCGCCGGCGTTGATGATCGACGACGACACCTATGGCCCGGTGTCACCGGATGATCTACCGGACCTGCTGGAGGGTTATCCATGA	171	K00334
MARv034_00251	MULTISPECIES: NADH-quinone oxidoreductase subunit NuoF [Marinobacter]	MSETILSQRDSMRYRSRLLQPEADRHPDTHPLTWRLRDDGEVIWLDEYLRKEGYQSVREALENGDPQAIIATMKEANVRGRGGAGFSAGLKWSLTLQGGNMPRGYLICNADEMEPGTFKDRLLMEQQPHLLIEGMILGALANNAFYGYIFLRGEYVEAARVLNRALDEAREAGWLGTDINGSGFDFDIAVHTGAGRYICGEETALINSLEGKRANPRAKPPFPGQSGAWGKPSVVNNVETLCNVPAVILKGADWYQALSGDRTDDGGSKLYGVSGPVEKPGLWELPMGTTGAEILERAGGMRGNRSLKAWLPGGASTGFLLPEHLELPLDFDTVGKEGSRLGTGLLTVVPQEQSMVALMRNLEEFFARESCGWCTPCRDGLPWTVKLLWALELGQGEIGDIELLDKLAADCGPGLTFCAHAPGAAMPLQTALKHFRQEFEQGVGKPRGKAHQDPIPVGGI	ATGAGTGAGACCATTCTCAGCCAGCGTGACTCAATGCGTTATCGCAGCCGGCTGTTGCAGCCGGAGGCTGACCGACACCCGGATACCCATCCGCTGACCTGGCGGCTGCGGGATGACGGCGAAGTGATCTGGCTTGACGAATACCTGCGCAAGGAGGGTTATCAGTCGGTTCGCGAGGCCCTGGAAAATGGCGACCCGCAGGCGATCATTGCCACCATGAAAGAGGCCAATGTGCGAGGTCGCGGCGGTGCCGGTTTCTCCGCCGGGCTCAAGTGGAGCCTGACCTTGCAGGGCGGCAACATGCCCCGTGGCTACCTGATCTGCAACGCGGATGAGATGGAACCGGGCACCTTCAAGGACCGCCTGCTGATGGAGCAACAGCCACATCTGCTAATCGAAGGCATGATTCTGGGAGCGTTGGCCAACAATGCGTTCTATGGCTACATCTTTCTACGTGGTGAATACGTGGAAGCCGCGCGAGTTCTGAACCGCGCTCTGGACGAAGCCAGGGAGGCCGGTTGGCTGGGTACTGACATCAACGGCAGTGGGTTTGATTTCGACATTGCCGTGCACACCGGCGCCGGGCGCTACATCTGCGGTGAGGAAACCGCACTGATCAATTCGCTGGAAGGCAAACGGGCCAATCCCCGCGCCAAACCGCCGTTCCCGGGACAGTCCGGGGCCTGGGGGAAACCCTCGGTGGTGAACAATGTGGAAACCCTGTGCAACGTGCCGGCGGTGATCCTCAAGGGCGCGGACTGGTATCAGGCACTTTCCGGTGATCGCACCGACGACGGCGGCAGCAAACTCTATGGCGTGTCCGGCCCGGTGGAGAAGCCCGGATTGTGGGAGCTGCCCATGGGTACGACTGGCGCCGAGATCCTTGAACGGGCTGGTGGCATGCGTGGCAACCGATCACTCAAGGCCTGGCTTCCAGGCGGCGCCAGCACGGGGTTTTTGTTGCCGGAGCATCTGGAGCTGCCGCTGGATTTCGACACCGTGGGCAAGGAAGGGAGCCGCTTGGGTACGGGCCTGCTGACGGTGGTGCCTCAGGAACAGAGCATGGTGGCGTTGATGCGTAACCTGGAGGAATTCTTTGCGCGGGAATCCTGCGGCTGGTGCACCCCCTGCCGGGACGGGCTGCCGTGGACGGTCAAACTGCTGTGGGCACTGGAACTCGGGCAGGGTGAAATCGGCGATATCGAGTTACTGGATAAGTTGGCGGCTGATTGTGGCCCGGGGTTGACCTTCTGCGCCCATGCGCCCGGCGCCGCCATGCCGTTACAGACGGCCCTCAAACACTTCCGGCAGGAGTTTGAGCAGGGCGTCGGCAAACCCAGGGGAAAGGCCCATCAGGACCCGATTCCGGTGGGCGGAATCTGA	460	K00335
MARv034_00252	MULTISPECIES: NADH-quinone oxidoreductase subunit NuoG [Marinobacter]	MATIHVDGQRYTVNGAHNLLQACLSLGLDIPYFCWHPAMGSVGACRQCAVKQYKDKDDDKGMLVMSCMTPATDQTRIDIDDEEAKAFRASVVEWLMINHPHDCPVCEEGGHCHLQDMTVMTGHDRRRYRFRKRTRRNQYLGPFIAHEMNRCITCYRCVRFYNDYAGGTDLGAFGAKDNVYFGRYEEGILESPFAGNLTEVCPTGVFTDQSHSERYTRKWDLQFAPGICHQCSMGCNISPGERYGELRRIENRYHGEVNGYFLCDRGRFGYGYVNRADRPRLPECRESSDNEPVTLEVDTALARISDALRHSRRVIGIGSPRASLESNHQLQVLVGAENFSTGIESREQACLDLMNHLQRHTGLPTPTPRDMENHDAVLVLGEDPVQSAGRLGLSLRQAALARREALGETIGVPAWNAEALKTLAQDRYHPLFIAWPTATDLDDVAAARYALSPDDIARLGFAVAHRIDPAAPPVEGLSADMAKAAEDIAAALMAAERPLVVSGGSLCSEPVLEAAGNVARALSRRAKRGGLALIRREANGTGLSLMGGQPLDWALEELTNGHADAVVVLENDLYQRLPRQTVDDALARVEICVVLDHQRTATANRANFLLSAASFAEADGTLVNLEGRAQRFFQVYDPGYMRPESRIHESWRWLHALAVNLQGEKAGDITLDTVIAACVETHPELAGMEEAAPGSNYRIDGLQLAREPHRYSGRTSMRADQDVSEPRVPQDPDSAFAYSMEGYSGYHEPRQQVPFAWAPGWNSPQAWNKFTDEVGGHLRGGDPGVRLIRPVPGQGHYSPSPQSAGDVETAEDSPALRALILPRLFGGEETSSLAVPIQERTQTPSVTLSREDAEKLSVRGGDTVIILAETLAVVQQEGWPKGWIGLPAGLIAGLLPGEPVTLDHSAGGEP	ATGGCGACGATTCACGTGGATGGACAACGCTATACGGTCAATGGAGCCCACAATCTGCTCCAGGCGTGTCTGTCCCTCGGCCTGGATATTCCCTATTTTTGCTGGCACCCGGCCATGGGGAGTGTGGGTGCCTGCCGCCAGTGTGCGGTCAAACAGTATAAGGACAAGGACGACGACAAGGGCATGCTGGTGATGTCCTGCATGACGCCAGCAACTGACCAGACCCGCATTGATATCGACGATGAGGAAGCCAAAGCCTTTCGCGCCAGTGTGGTCGAGTGGCTGATGATCAACCATCCCCACGACTGTCCGGTCTGCGAAGAAGGTGGCCATTGTCACCTGCAGGACATGACGGTGATGACCGGCCACGACCGCCGCCGTTATCGGTTCCGCAAGCGCACGCGCCGGAACCAGTATCTGGGCCCGTTCATTGCCCACGAGATGAACCGGTGCATTACCTGTTACCGCTGCGTGCGCTTCTACAACGACTATGCCGGCGGCACCGATCTGGGCGCCTTTGGTGCCAAGGACAATGTCTATTTCGGCCGCTACGAAGAAGGCATCCTGGAAAGCCCCTTTGCCGGCAACCTGACTGAAGTGTGCCCAACCGGCGTGTTTACCGACCAGAGCCATTCCGAGCGCTACACCCGAAAATGGGACCTGCAGTTTGCCCCTGGTATCTGCCACCAGTGTTCCATGGGCTGCAACATCAGCCCGGGGGAGCGGTACGGAGAGTTGCGCCGTATTGAGAACCGCTACCACGGTGAGGTGAACGGTTATTTCCTCTGTGACCGGGGCCGGTTTGGCTACGGTTACGTCAATCGGGCAGACCGGCCGAGGCTGCCGGAATGTCGGGAATCGTCAGATAATGAGCCAGTCACCCTGGAGGTGGACACCGCACTAGCCCGTATCAGCGACGCCCTGCGCCATTCGCGCCGGGTGATTGGCATCGGCTCACCACGGGCGAGCCTGGAGAGCAACCACCAGTTGCAGGTACTGGTCGGCGCGGAAAATTTCTCCACCGGCATCGAGTCGCGGGAACAGGCCTGCCTTGACCTGATGAACCACCTGCAGCGCCATACCGGTCTACCAACGCCCACGCCCCGGGATATGGAAAATCACGACGCCGTGCTGGTGCTGGGCGAAGACCCGGTACAGAGCGCCGGGCGCCTGGGCCTGAGCCTTCGCCAGGCGGCCCTGGCGCGGCGTGAAGCGCTGGGCGAGACCATTGGTGTACCCGCCTGGAATGCCGAAGCCCTCAAAACCCTGGCTCAGGATCGTTATCACCCTCTGTTTATCGCCTGGCCCACTGCTACGGATCTGGACGATGTGGCTGCGGCTCGTTATGCCTTGAGCCCGGATGACATCGCCCGTCTTGGCTTTGCCGTGGCCCACCGGATCGACCCGGCAGCCCCGCCAGTTGAAGGTCTCTCTGCAGACATGGCCAAAGCCGCTGAAGATATTGCCGCGGCACTGATGGCGGCGGAGCGCCCATTGGTGGTGAGTGGTGGCTCGCTGTGTTCCGAACCGGTGCTGGAAGCCGCCGGAAACGTCGCCCGAGCGCTGTCCCGGCGCGCAAAACGGGGCGGGCTGGCACTGATCCGGCGGGAGGCCAACGGCACGGGCTTATCCCTCATGGGCGGCCAACCACTGGACTGGGCGCTGGAGGAACTGACTAACGGTCATGCGGATGCCGTCGTGGTACTGGAAAACGACCTGTACCAACGACTGCCCCGGCAAACGGTGGACGACGCGCTGGCGCGGGTCGAGATCTGCGTTGTACTCGATCATCAACGTACGGCAACGGCCAACCGGGCGAACTTCCTGCTTTCCGCGGCCAGTTTCGCGGAGGCGGACGGTACGCTGGTCAATCTGGAGGGCCGGGCGCAACGCTTCTTTCAGGTATACGATCCTGGTTACATGCGGCCGGAAAGCCGTATTCATGAAAGTTGGCGCTGGTTGCATGCGCTGGCAGTGAACCTGCAAGGCGAGAAGGCCGGTGATATCACCCTGGATACCGTCATCGCAGCGTGTGTTGAGACTCATCCTGAGCTGGCGGGAATGGAGGAGGCCGCCCCCGGCTCGAACTACCGCATTGATGGGCTTCAGCTAGCGCGGGAGCCCCACCGGTATAGTGGCCGTACCTCCATGCGGGCCGACCAGGACGTCAGCGAACCACGGGTGCCGCAGGACCCGGATTCTGCGTTTGCCTATTCCATGGAGGGCTACAGCGGTTATCACGAACCCCGGCAACAGGTGCCGTTTGCCTGGGCGCCCGGCTGGAACTCGCCTCAGGCCTGGAACAAATTTACCGATGAAGTGGGTGGGCACCTGCGTGGCGGTGACCCCGGCGTGCGCTTGATTCGCCCGGTTCCGGGGCAGGGCCACTATAGCCCGTCGCCCCAAAGCGCCGGAGATGTCGAAACTGCTGAAGACTCGCCCGCTTTACGGGCCCTGATTCTGCCGCGGCTGTTTGGTGGCGAAGAGACGTCCTCATTGGCCGTACCTATTCAGGAGCGTACGCAAACGCCCAGTGTCACCCTGAGCCGAGAAGACGCTGAAAAGTTATCGGTCCGGGGCGGTGACACAGTGATCATTCTTGCGGAAACGCTAGCGGTGGTTCAGCAGGAAGGCTGGCCCAAAGGCTGGATAGGTCTTCCAGCCGGGCTGATTGCCGGACTGCTTCCTGGAGAACCCGTAACGCTGGACCACTCCGCCGGAGGTGAGCCATGA	910	K00336
MARv034_00253	MULTISPECIES: NADH-quinone oxidoreductase subunit NuoH [Marinobacter]	MSWWTPQLAAIAWGMFQALVILLGAVLLGAVMTIVERRLLGLWQDRYGPNRVGPFGTLQLVADMIKIFFKEDWIPPFADRPLFVLAPVIAFASLLLSFVIIPITPGWGVADMHIGLLFFLAMAGVNVYAVLLGGWSSGNKYALLGAMRATAQTLSYEVFMGLSLMGVVAMAGSFNLRDIVNAQEGFWFIIPQFFGFATFLIAGIAVTHRHPFDQPEAEQELADGYHIEYSGMKFGLFFIGEYVGMVLVSALIVTLFFGGWHGPWLPPILWFALKTGFFLMLFILLRASLPRPRYDRVMSFGWKVCLPLTLINLLATGAVMLLVAE	ATGAGCTGGTGGACCCCGCAACTGGCTGCCATTGCCTGGGGCATGTTCCAGGCCCTGGTGATCCTGCTCGGCGCGGTACTGCTGGGTGCCGTGATGACGATCGTTGAGCGTCGTCTGCTGGGGCTCTGGCAGGATCGTTACGGGCCCAATCGTGTAGGGCCGTTTGGCACCCTGCAACTGGTGGCGGATATGATCAAGATCTTCTTCAAAGAGGACTGGATACCGCCATTCGCCGACCGGCCGCTATTCGTATTGGCGCCGGTGATTGCCTTTGCATCATTGCTGCTCTCGTTTGTCATTATTCCCATAACCCCCGGTTGGGGCGTGGCAGACATGCACATTGGCCTGCTGTTTTTCCTGGCCATGGCTGGCGTCAACGTATATGCGGTGTTGCTCGGGGGCTGGTCCAGCGGCAACAAATACGCGCTGCTGGGCGCCATGCGGGCCACGGCCCAGACGCTGTCCTACGAAGTGTTCATGGGGTTGTCGCTGATGGGTGTGGTGGCCATGGCCGGGTCATTCAATCTACGGGACATCGTCAATGCCCAGGAGGGTTTCTGGTTCATCATTCCTCAGTTCTTCGGCTTTGCCACCTTCCTGATCGCCGGTATTGCCGTCACTCACCGGCACCCGTTCGACCAGCCTGAGGCGGAACAGGAACTGGCCGACGGTTACCACATTGAATACTCCGGCATGAAGTTCGGCCTGTTTTTCATCGGCGAGTACGTGGGCATGGTGTTGGTGTCGGCGCTGATCGTCACGTTGTTCTTTGGCGGATGGCACGGCCCGTGGCTGCCGCCAATCCTGTGGTTTGCGCTCAAGACCGGTTTCTTTCTGATGCTGTTCATCCTGCTGCGGGCGTCGTTGCCCCGGCCCCGGTATGACCGGGTCATGAGCTTTGGCTGGAAGGTGTGCCTGCCACTCACACTGATTAACTTGCTGGCCACGGGGGCGGTCATGCTCCTGGTGGCCGAATAA	325	K00337
MARv034_00254	MULTISPECIES: NADH-quinone oxidoreductase subunit NuoI [Marinobacter]	MDREKVPIIKHMLWLVPATWSQLRTLGMVFMHSFRKRETVNYPEQDVYLPPRYRGRIVLTRDPDGEERCVACNLCAVACPVDCISLQKGEQEDGRWYPEFFRINFSRCIFCGMCEEACPTSAIQLTPDFEMGEYDRQQLVYEKEDLLINGPGKDHDYHFYKVAGMAIGGKDKGQAQNEEAPEDVRTLLP	ATGGACAGAGAAAAGGTCCCGATCATCAAACACATGCTCTGGCTGGTGCCGGCCACCTGGTCGCAATTGCGCACACTGGGCATGGTGTTCATGCACAGCTTCCGCAAGCGGGAGACGGTGAACTACCCGGAGCAGGACGTCTATCTACCGCCTCGGTATCGAGGGCGAATCGTACTGACCCGTGACCCGGACGGAGAGGAGCGTTGCGTGGCCTGCAACCTGTGTGCGGTGGCGTGCCCGGTAGACTGTATTTCCCTGCAGAAGGGCGAGCAGGAAGACGGCCGCTGGTACCCGGAGTTCTTCCGCATCAACTTCTCCCGTTGCATCTTTTGTGGCATGTGCGAGGAAGCCTGTCCCACCTCCGCCATCCAGCTGACGCCGGACTTCGAAATGGGCGAGTACGACCGTCAACAGCTGGTGTATGAAAAAGAGGACCTGCTGATCAACGGCCCCGGCAAGGACCATGACTACCACTTCTACAAAGTGGCGGGTATGGCCATTGGTGGTAAGGACAAGGGCCAGGCCCAGAACGAGGAGGCGCCGGAGGATGTGCGCACGTTGTTGCCATAG	189	K00338
MARv034_00255	MULTISPECIES: NADH-quinone oxidoreductase subunit J [Marinobacter]	MELAFYVSGLVAVLATIGVVTGTSPVHAVVYLIVSLIAVALVFFALGAPFAGALEIIVYAGAIMVLFVFVVMMLNLRSDAEREQSWRNPRHWAGPSLLTLLLLGALAALIGQGGMGQMIDGELLTARAVALTLFGPWLIVVELAAILLLAALVTASHVGRRSNPLRKQTSMDNRNQGGNS	ATGGAGCTGGCCTTCTATGTCAGTGGTTTGGTGGCCGTGCTGGCGACCATTGGCGTGGTCACCGGCACCAGTCCGGTTCACGCGGTAGTGTATCTGATCGTGTCGCTGATCGCCGTGGCACTGGTGTTCTTTGCCCTGGGCGCGCCGTTCGCTGGCGCGTTGGAGATCATCGTATACGCCGGGGCGATCATGGTGCTGTTTGTGTTCGTGGTGATGATGCTGAACCTGCGGTCGGATGCGGAGCGGGAACAGTCCTGGCGGAATCCTCGCCATTGGGCAGGGCCATCGTTGCTAACGTTGCTGCTTCTGGGTGCCCTGGCGGCCCTGATCGGTCAGGGCGGCATGGGGCAGATGATCGATGGTGAGCTGCTGACCGCACGTGCCGTGGCCCTGACCCTGTTCGGGCCCTGGCTGATAGTGGTGGAGCTGGCCGCCATTCTCCTGCTGGCGGCCCTGGTAACGGCGTCCCATGTGGGCCGACGCTCAAATCCCCTGCGAAAGCAAACGTCAATGGACAACCGCAACCAGGGAGGCAACTCATGA	180	K00339
MARv034_00256	NADH-quinone oxidoreductase subunit NuoK [Marinobacter nauticus]	MTGIPMEHGLILAAILFSLGLLGLMLRRSMLFVLMSLEVMLNSAALAFVVGATAWNQPDGQAMFLLVITLAAAEASVGLALMIQLYQRFRSLNLDAVSRMRG	ATGACAGGCATACCGATGGAACACGGGCTGATCCTGGCCGCTATTCTGTTCAGTCTGGGGCTGCTGGGGCTAATGCTGCGCCGCAGTATGTTGTTTGTGCTGATGAGTCTGGAAGTGATGCTGAATTCGGCGGCACTGGCATTTGTGGTGGGAGCGACAGCCTGGAACCAGCCCGATGGGCAGGCTATGTTCCTGTTGGTGATTACCTTGGCGGCGGCGGAAGCCAGTGTTGGGCTGGCGCTGATGATCCAGCTCTACCAGCGGTTCCGCTCCCTGAACCTGGATGCCGTTAGCAGGATGCGTGGATGA	102
MARv034_00257	MULTISPECIES: NADH-quinone oxidoreductase subunit L [Marinobacter]	MMAMAVILSFLLPLAGTLILAFSGGRLGALGSSIVGVGSVGLAALATGLVVMGHSGGNEGITLWTWIAVGDFQPTIGLAVDGLTLVMMSVITGVGFLIHLFAAWYMTGEEGITRFYAWMNLFVFSMMLLVLGDNLLLLFLGWEGVGLCSYGLIGYYYQGSANGWAAFKAFVVTRIGDVFLALGLFLIFMELGTLDIQQLLAMAPQQWQEGSTTANLAALLVLGGALGKSAQVPLHTWLPDAMAGPTPVSALIHAATMVTAGVYLIARLNGLFLLAPDVLLLVGVIGAVSLLLAAFAALAQTDIKRVLAYSTMSQIGYMFVALGVGAFDAAIFHLVTHAFFKALLFLSAGAVIISCHHEQDMRRLGGLWRKLPVAYGGFLVGGAALVALPLVSAGFFSKDEILWQAMAADQAGLLMVGLLGAVLTGIYTVRLIFGTFHGEPGSDHARHPEPGTNPLTHHLPLIVLAVLSTFVGAWLYPGLGGLFPDAPGETADTGHTLLQVLAMGAAIAGLLLAAWLFLWQRDWLAEKAGQGIGARLWTLWHHAWGFDALFDRVLVRPWQWMVKVLRVDLVNLMMNLPALLARVLNAGLVKSQNGRVRSYALVMVFGATIILLALAVLPGGLT	ATGATGGCGATGGCAGTGATTCTTTCGTTTCTGTTGCCTCTGGCGGGCACGCTGATCCTGGCGTTCAGCGGCGGACGCCTGGGTGCTTTAGGCAGCTCCATTGTGGGCGTGGGCAGTGTGGGACTGGCTGCGTTGGCAACGGGTTTGGTGGTGATGGGACATTCAGGCGGCAATGAAGGTATAACACTTTGGACCTGGATTGCCGTCGGTGATTTCCAGCCTACCATCGGCCTGGCGGTGGATGGCCTGACCCTGGTGATGATGTCGGTGATTACCGGTGTAGGCTTTCTCATCCACCTGTTCGCTGCCTGGTACATGACAGGGGAGGAGGGCATTACCCGCTTCTACGCGTGGATGAACCTGTTTGTGTTCAGCATGATGTTGCTGGTGCTGGGAGACAACCTGCTGCTGTTGTTCCTCGGCTGGGAAGGTGTAGGCCTCTGCAGCTATGGCCTGATTGGTTACTACTACCAGGGCAGTGCCAATGGCTGGGCGGCCTTCAAGGCGTTCGTGGTGACCCGCATTGGCGATGTGTTCCTGGCGCTCGGGCTGTTCCTGATCTTCATGGAGTTGGGCACACTCGATATCCAGCAATTGCTGGCCATGGCACCGCAGCAGTGGCAGGAAGGCAGTACGACCGCGAACCTGGCAGCGTTGTTGGTACTTGGCGGTGCCCTTGGCAAGTCGGCCCAGGTGCCGTTGCATACCTGGTTGCCCGACGCCATGGCGGGCCCTACGCCGGTGTCTGCGCTGATCCACGCGGCCACCATGGTCACGGCGGGCGTGTACCTGATTGCCCGGCTCAATGGCCTGTTCCTGCTGGCTCCGGATGTGCTCCTTCTGGTCGGCGTAATCGGGGCTGTGTCTTTGCTGCTGGCGGCCTTTGCGGCTCTGGCCCAGACCGATATCAAGCGCGTGCTGGCCTATTCCACCATGAGCCAGATTGGCTACATGTTCGTGGCTTTGGGCGTGGGTGCATTTGATGCCGCGATCTTCCATCTTGTGACCCACGCCTTCTTCAAGGCACTGCTATTCCTGTCTGCCGGAGCAGTAATCATCAGTTGCCACCATGAGCAGGACATGCGCCGACTGGGCGGGCTCTGGCGCAAGCTTCCCGTGGCCTATGGTGGCTTCCTCGTGGGAGGTGCTGCACTGGTGGCATTGCCACTGGTTTCGGCCGGCTTTTTCAGCAAGGACGAAATCCTGTGGCAGGCGATGGCAGCTGACCAGGCTGGCCTGCTGATGGTTGGATTGCTGGGTGCGGTGTTAACCGGCATCTACACGGTTCGGCTGATCTTTGGCACCTTCCATGGCGAGCCGGGCAGCGACCACGCCCGCCATCCCGAACCCGGCACCAACCCGCTAACCCATCACCTTCCGTTGATCGTGTTGGCGGTGCTGTCCACCTTTGTTGGGGCCTGGCTCTATCCGGGCCTTGGCGGGCTCTTCCCGGATGCACCCGGAGAAACGGCCGACACCGGGCACACCCTGCTGCAGGTGCTGGCCATGGGCGCCGCTATCGCAGGTTTATTGCTGGCAGCATGGCTGTTCCTGTGGCAAAGGGATTGGCTTGCAGAAAAGGCCGGGCAGGGCATAGGCGCCCGCTTATGGACACTCTGGCACCATGCGTGGGGTTTTGACGCCCTGTTTGACCGGGTGCTGGTGCGGCCCTGGCAGTGGATGGTGAAGGTCTTGAGGGTGGACCTGGTGAACCTGATGATGAATCTGCCCGCGCTTTTGGCACGTGTGCTTAATGCCGGGCTGGTGAAAAGCCAGAACGGTCGTGTGCGTAGCTACGCCTTGGTGATGGTGTTTGGCGCCACGATCATCCTGCTGGCTCTGGCGGTGTTGCCGGGAGGGCTAACATGA	622	K00341
MARv034_00258	MULTISPECIES: NADH-quinone oxidoreductase subunit M [Marinobacter]	MILVWLILIPFMGGLLCWHADQWGDRAPRWIALATMLFVLVISLVLWITGDFALPGEVTRHWLLEWRTSWIPRFGIEIHLAMDGLSLILVALTGFLGALAVLCSWHEIDHRVGFFHLNLLFILGGVVGVFLALDLFLFFLFWEMMLVPMYFLIALWGHSGSAGQTRIRAATRFFIYTQASGLLMLVAILSLVFVHYSNTGELSFSYDTLLGTDVPDALAPWLMLGFFVAFAVKLPVVPFHGWLPDAHAQAPTAGSVDLAGILLKTAAYGILRFALPLFPEESQAFAPVAMTLGLVGIIYGAVLACGQQDIKRLIAYTSISHMGFVLIALYSGSELAIQGAIILMVAHAFSSAGLFILSGQLYERIHTRDMRIMGGLWGRIPVLPGFTLCFVAASLGMPATANFVGEFMVLFGTFPSAPVVVVIASVGLVLAAIYSLLLMQRVHYGPEYRQGALRGPDAREYGMMLALLVLTVMVGLYPQPILDITAPIAGPAAELFQQVGAELASRAGEVN	ATGATCCTTGTGTGGCTGATCCTGATCCCGTTTATGGGTGGCCTATTGTGCTGGCACGCGGATCAGTGGGGCGATCGAGCGCCTCGCTGGATAGCGCTGGCCACTATGTTGTTTGTTCTGGTCATCAGCCTGGTGCTCTGGATAACCGGCGATTTTGCATTGCCGGGTGAGGTCACCAGGCATTGGCTGCTGGAATGGAGAACGTCCTGGATTCCCCGTTTTGGCATTGAAATTCACCTGGCAATGGACGGCCTGTCGCTGATCCTGGTGGCGTTGACCGGTTTCCTCGGCGCACTGGCCGTGCTCTGTTCCTGGCACGAGATTGACCACCGTGTGGGTTTTTTTCACCTCAACCTGCTGTTCATCCTCGGTGGTGTTGTGGGTGTATTCCTGGCGCTGGACCTGTTCCTGTTTTTCCTGTTCTGGGAAATGATGCTGGTGCCGATGTACTTCCTGATTGCGCTCTGGGGGCACAGCGGCTCGGCGGGGCAGACCCGGATTCGCGCCGCTACCCGATTCTTTATCTACACCCAGGCAAGTGGCCTGCTGATGCTGGTGGCGATACTCTCGCTGGTGTTTGTGCATTATTCGAACACCGGCGAACTGTCCTTCAGCTACGACACTTTGCTGGGCACCGACGTTCCCGATGCGCTGGCGCCATGGCTTATGTTGGGCTTTTTCGTTGCGTTTGCCGTGAAGCTGCCGGTGGTGCCGTTCCACGGCTGGCTGCCGGATGCCCACGCCCAGGCGCCGACCGCCGGCAGTGTCGACCTGGCCGGTATCCTGCTGAAAACCGCCGCCTACGGCATTCTGCGGTTTGCGCTGCCCCTGTTCCCGGAAGAGTCTCAGGCGTTTGCGCCTGTCGCCATGACACTGGGGCTGGTGGGCATTATCTATGGTGCCGTACTGGCTTGTGGCCAGCAGGATATCAAGCGCCTGATCGCCTATACCAGTATCTCCCACATGGGCTTCGTACTGATTGCCTTGTATTCCGGCTCGGAATTGGCGATTCAGGGGGCGATCATCCTCATGGTGGCCCACGCGTTCTCCAGTGCCGGGCTGTTTATTCTCAGCGGCCAGTTGTACGAGCGTATCCACACCCGTGATATGCGGATCATGGGGGGCTTGTGGGGGCGTATACCGGTGCTGCCCGGGTTTACCCTGTGTTTTGTCGCGGCATCATTGGGTATGCCTGCCACCGCCAACTTCGTAGGTGAATTCATGGTGTTGTTTGGCACCTTCCCCAGCGCACCGGTCGTCGTGGTGATCGCCAGCGTCGGGCTGGTGCTGGCGGCGATCTACTCCCTGCTGCTGATGCAGCGGGTGCATTATGGTCCGGAATACCGCCAGGGCGCCCTGAGAGGGCCGGACGCGAGAGAATACGGCATGATGCTGGCGCTGCTTGTGCTGACGGTGATGGTGGGGCTTTATCCTCAACCAATACTCGACATTACCGCGCCGATAGCGGGCCCGGCTGCCGAACTGTTTCAGCAGGTCGGGGCAGAACTGGCTAGCCGCGCAGGAGAGGTGAACTGA	511	K00342
MARv034_00259	NADH-quinone oxidoreductase subunit NuoN [Marinobacter nauticus]	MLTLSNLVALIPLIVVGATAVIVMLGVAWQRNHGATALVSAVGLLLALACVPVASTAMSSPPLMSMDGLAIMGSVLVLLCALVTVALSHHYLTGYIGPKEEFYLLLLCAVTGALGLVASDHLATLFISLELLSMPLYGMLAYSFRAERSLEAGIKYLVLSAAATAFLLFGMALIYARTGHLDLAGLATGLANTTDAWTLAGAVLMLVGLGFKLSIVPFHLWTPDVYQGGPAPATIFLATVSKLAVFVLLLRLVTVAPVFNSDWLNTLVTLLALLTMLGGNLLALFQSNLKRLLGYSSIAHFGYLMVAIVAGGALAVETVGVYLITYLVTTLAAFGVVTQLSSPFSGEDAAGLHYYRGLFWRRPWLAAVMTVSFLSLAGIPLTAGFIGKFYVLALGVADSRWWLVGGIVAGSAIGLFYYLRVMVTLYLPEPGMRRMDATNDWGSRIGGLTLLVVAVLILVLGIYPSPMIQWVAGLSKAA	ATGCTGACCCTGTCTAATCTGGTTGCACTCATACCACTGATTGTCGTCGGTGCCACCGCTGTGATCGTCATGCTTGGCGTAGCCTGGCAGCGGAACCATGGCGCCACGGCGCTGGTTTCGGCCGTCGGGCTGCTTTTGGCTCTGGCTTGCGTGCCTGTGGCTTCGACGGCAATGTCATCACCGCCTCTGATGTCTATGGATGGGCTGGCAATAATGGGCAGCGTGCTGGTGCTATTGTGCGCGCTGGTCACGGTGGCCCTGAGTCATCATTACCTGACCGGTTATATTGGCCCCAAGGAAGAGTTCTACCTGCTACTTCTGTGTGCGGTGACCGGGGCACTGGGGCTGGTCGCCAGCGACCACCTGGCGACTCTGTTCATCAGTCTGGAACTGTTGTCGATGCCCCTTTACGGCATGTTGGCCTATAGCTTTCGGGCAGAACGATCCCTGGAAGCCGGTATCAAGTATCTGGTTCTGTCTGCTGCGGCTACTGCGTTTCTGTTGTTTGGCATGGCGTTGATCTATGCCCGCACCGGGCATCTGGACCTGGCGGGCCTGGCGACGGGGCTGGCAAACACCACCGATGCATGGACGCTGGCTGGGGCTGTGCTGATGCTGGTGGGGCTTGGCTTCAAGCTCTCCATCGTTCCCTTTCATCTCTGGACGCCGGACGTCTACCAGGGCGGGCCCGCGCCGGCCACCATTTTCCTGGCCACGGTCAGCAAGCTCGCGGTGTTCGTGTTGTTGCTGCGTCTGGTGACCGTTGCGCCGGTGTTCAACAGTGACTGGTTGAACACACTGGTAACGCTGTTGGCCCTGCTTACCATGTTGGGGGGCAACCTGTTGGCGTTGTTCCAATCCAACCTGAAACGTCTGCTTGGCTATTCCTCCATTGCCCATTTCGGCTACCTGATGGTGGCCATCGTTGCCGGTGGCGCGCTGGCGGTAGAAACCGTGGGGGTCTATCTGATTACTTATCTGGTCACCACCCTGGCGGCTTTCGGTGTGGTCACCCAGCTGTCCAGCCCGTTCAGTGGTGAGGACGCCGCCGGGCTGCATTACTATCGTGGCCTGTTCTGGCGTCGGCCCTGGCTGGCGGCGGTGATGACAGTGAGCTTCCTGTCGCTGGCAGGTATTCCGCTAACCGCCGGCTTTATTGGCAAGTTCTATGTGCTGGCCCTTGGCGTTGCCGACAGCCGCTGGTGGCTGGTGGGCGGTATCGTGGCAGGCAGCGCCATCGGCCTGTTTTATTACCTGCGGGTGATGGTCACCCTCTACCTGCCTGAACCCGGCATGCGCCGGATGGATGCCACCAACGACTGGGGCAGCCGTATTGGCGGGCTTACGCTGCTGGTTGTTGCCGTATTGATCCTGGTTCTAGGCATTTATCCCTCGCCGATGATTCAGTGGGTGGCCGGACTATCTAAGGCCGCCTAG	478	K00343
MARv034_00260	MgtC/SapB family protein [Marinobacter nauticus]	MFDSEIPLMDMLYRLLAAAGLALLLGLERELRGKAAGLRSHMLVSLGASAFIMMGIHILFATAEGDPSARIDPTRIVEGVIGGIGFLGAGSIIQSRGNIQGITTGASIWTAGAVGVACGIGNLALAGMVTALALIIMVVLGRFEHEVINDN	ATGTTCGACAGCGAAATTCCCCTGATGGATATGTTGTACCGGCTACTGGCCGCAGCCGGGCTGGCACTGTTACTGGGATTGGAAAGGGAATTGAGAGGCAAAGCCGCAGGCCTGCGCTCCCATATGCTGGTGTCGTTGGGGGCTTCGGCCTTCATTATGATGGGCATTCACATCCTGTTCGCCACGGCTGAAGGCGACCCTTCCGCACGAATCGATCCCACACGGATCGTTGAGGGTGTTATTGGCGGCATCGGTTTTCTTGGCGCCGGCAGCATCATACAGAGCCGCGGCAATATCCAGGGTATCACCACCGGTGCATCCATCTGGACAGCGGGAGCGGTTGGCGTTGCGTGCGGCATCGGCAACCTCGCACTGGCCGGCATGGTCACCGCACTAGCGCTGATCATCATGGTGGTTCTTGGGCGTTTCGAGCACGAAGTGATCAACGATAACTGA	151	K07507
MARv034_00261	AI-2E family transporter [Marinobacter nauticus]	MEIGDKTKRDEPGAEHNSDNSQALIDAINMRSMSLITLTSIATLYFIDWAQAVLLPLVVAVLISYALEPLVATINRLKVPRPLAAAVVLILLISIVAGASIPLKQEAMAMLDKIPVAIEQFQQNEANRPKDGESMMEKAQSAAKKIQATASPDQDNGDASRSAATPVRVVDEPLEIKDYVLQGSPAALVLISQCFSALLLVYFMLAIGSLYRRKIVKISGPSFSRMRKAARIMNEFHRSVRQFLFVMFAGAVFVGVLTWLAFLALGVEQAGFWGVLAGVASAIPYLGPFLVLIGTGAAAFIQFGELEMSIIVASTSLAITSIQGYLLTPWLTSHISSLNAVAIFIGLLFWGWLWGPVGLVVATPILMIVKSLCDHVVNLRPVGELLGK	ATGGAGATCGGCGACAAGACTAAGCGTGACGAGCCGGGAGCAGAACACAACTCTGACAACAGTCAGGCGCTGATTGACGCCATCAATATGCGCAGCATGTCGCTTATCACACTCACAAGTATCGCAACACTGTACTTCATAGACTGGGCCCAGGCTGTCCTTTTGCCACTAGTGGTGGCCGTGTTAATCAGTTACGCCCTTGAGCCCCTCGTCGCCACCATCAACCGATTGAAAGTACCCCGCCCGCTGGCCGCGGCTGTAGTGCTGATTCTATTGATCTCGATCGTCGCCGGAGCAAGCATCCCCCTGAAGCAGGAAGCGATGGCTATGCTGGACAAGATACCGGTAGCGATCGAGCAGTTTCAGCAGAATGAAGCAAACCGCCCCAAGGACGGGGAAAGCATGATGGAAAAAGCGCAATCCGCTGCGAAGAAAATTCAAGCAACGGCCAGTCCGGATCAGGACAACGGAGACGCATCCCGATCTGCTGCAACGCCGGTGCGCGTAGTGGACGAACCACTCGAAATCAAAGACTACGTGCTTCAAGGCTCCCCAGCAGCGCTGGTACTGATCTCCCAATGTTTCTCCGCGTTGTTGCTGGTGTATTTCATGCTCGCCATTGGCTCGCTGTACAGACGCAAGATCGTCAAGATCTCCGGGCCATCCTTCTCGCGTATGCGCAAAGCTGCCCGAATCATGAACGAGTTCCATCGCAGCGTACGGCAGTTTCTGTTTGTGATGTTCGCAGGTGCGGTGTTTGTAGGCGTGCTTACCTGGCTGGCGTTTCTGGCATTAGGGGTTGAGCAAGCCGGCTTTTGGGGCGTGCTGGCCGGTGTCGCCAGTGCCATCCCCTATCTGGGGCCATTCCTTGTGCTCATCGGTACGGGGGCGGCTGCCTTTATCCAGTTTGGCGAATTGGAAATGTCGATCATCGTCGCTAGTACGTCTCTGGCCATCACCAGTATTCAGGGCTATCTGCTGACGCCGTGGCTTACCAGCCATATTTCAAGCCTCAATGCTGTGGCCATTTTTATCGGCCTGCTGTTCTGGGGGTGGCTCTGGGGGCCCGTAGGGCTCGTGGTTGCCACTCCAATCCTGATGATCGTCAAATCACTGTGCGACCATGTCGTCAATTTACGCCCGGTAGGTGAGCTGCTCGGAAAATAA	388
MARv034_00262	zinc-dependent peptidase [Marinobacter nauticus]	MLIYTLCALSVIAASVFYLFFYRNWRRERQLQSPFPEHWRAMLESQVPLFNTLPAKLKRQLEQHVQLFLTEKSFYGCDGFEVDDTVRLTIAGHACVLIMNRDYSDFDDISSILVYPDAYRVRDIEHDGLVVSESNEIRAGEASSHGQVVLAWTQCEEGAVNPDGHHNVILHEFAHQLDYLDGTADGAPPLSGEQARHWQDTMTRAYDHLRQSLQHHQKPWLDPYGATEPAEFFAVLTEAFYQQPEHLKAEQPEVYEALRRFYRLDPLSLSVS	ATGCTGATCTACACTCTCTGCGCGCTGTCCGTGATTGCCGCCTCGGTTTTCTATCTGTTCTTCTATCGCAACTGGCGCCGCGAGAGACAACTTCAGTCCCCCTTCCCGGAGCACTGGCGTGCGATGCTCGAGTCCCAGGTGCCTCTGTTCAATACGTTGCCGGCAAAGCTCAAGCGGCAACTGGAACAACATGTGCAGCTGTTTCTGACGGAAAAATCCTTTTACGGCTGCGACGGGTTCGAGGTGGACGACACGGTACGCTTGACCATCGCGGGGCATGCCTGCGTGCTCATCATGAACCGCGACTATTCCGATTTCGACGACATCAGTAGCATTCTGGTCTATCCGGACGCCTATCGTGTCAGGGATATTGAGCATGATGGTCTGGTGGTGAGCGAGAGCAACGAGATTCGCGCTGGCGAAGCCTCCAGCCATGGCCAGGTCGTTCTGGCCTGGACACAATGCGAGGAAGGGGCGGTCAATCCTGATGGGCACCACAACGTGATTCTTCATGAATTTGCCCATCAACTAGACTACCTGGATGGCACCGCTGATGGTGCCCCGCCGCTTAGCGGGGAACAGGCACGCCATTGGCAGGACACCATGACTCGGGCCTATGACCATTTGAGGCAGTCGCTTCAACATCACCAGAAGCCTTGGCTAGACCCATACGGCGCGACCGAGCCCGCCGAATTTTTTGCAGTGCTGACGGAAGCCTTTTACCAGCAGCCGGAACATCTGAAAGCGGAACAACCGGAAGTCTACGAGGCACTACGCCGATTTTACCGGTTGGATCCGTTATCGCTGTCGGTGTCATAA	272	K09933
MARv034_00263	hypothetical protein	MYIVTNRTVDESKHTESEAFGSKPIEGPNELRLAEASRRRNRWHIDILPDQITPKMAKSVDLNPDTIYPASAYVARKLIEKSGHGAGARTNGRNLLLFVHGFNNDMTDVLDRAERLEQNYGVEVIVFSWPANGGGLHGVLSYKSDKRDALASVGAFNRVLEKLAALVSEFHAQYVMELEARAEARFTDNAAAWDRYFAKEVEKHCPFTVNLMLHSMGNYLYKHLLGSSVYSGDRLLFDNVVMVAADTNNESHAEWVDRIPYRNRLYITINENDGALKASRLKMGEQQKARLGHYIRRLDSRVATYMDFTGQPHVGDSHAYFEEAPLKNAKVQDFFKASLNGKVAEKPTRFDPSRNVHRL	ATGTATATCGTAACCAATCGAACCGTCGATGAAAGCAAACACACTGAGAGCGAGGCTTTTGGCAGTAAACCCATCGAAGGCCCCAACGAGTTGCGGCTGGCGGAAGCATCCCGACGGCGAAACCGCTGGCATATCGATATCCTGCCTGACCAGATCACGCCGAAAATGGCGAAAAGTGTTGACCTCAATCCTGACACTATCTACCCCGCCAGCGCCTACGTGGCCCGGAAGCTGATCGAGAAATCCGGCCACGGCGCTGGTGCGCGCACAAACGGCAGGAACCTGCTGTTGTTTGTCCATGGCTTCAACAACGATATGACCGACGTGCTTGACCGAGCCGAAAGGCTGGAGCAGAACTATGGTGTTGAAGTCATTGTATTCAGTTGGCCCGCCAATGGTGGAGGGTTGCACGGAGTGCTCAGCTATAAGAGCGACAAGCGGGACGCCCTTGCCTCGGTAGGTGCATTCAACCGCGTGTTGGAGAAACTGGCAGCCCTGGTGAGTGAATTTCATGCCCAGTACGTGATGGAACTGGAGGCGCGGGCAGAAGCCCGATTTACGGACAACGCCGCCGCGTGGGATCGCTACTTTGCGAAGGAAGTCGAAAAACACTGCCCGTTCACGGTGAATCTGATGTTGCACAGCATGGGGAACTATCTCTACAAGCATTTGCTGGGGAGTTCAGTGTACAGCGGAGATCGGCTGCTGTTCGATAACGTTGTAATGGTGGCCGCGGACACCAACAATGAAAGCCACGCTGAATGGGTGGACCGAATTCCCTACCGCAATCGGCTCTATATCACCATCAACGAAAACGACGGCGCTTTGAAGGCCTCACGTTTGAAAATGGGCGAACAGCAAAAAGCCAGGCTTGGGCATTACATACGCCGGCTGGACTCGCGGGTAGCGACCTATATGGATTTTACCGGCCAGCCTCATGTGGGGGATTCGCATGCCTACTTTGAGGAAGCGCCATTAAAGAACGCGAAAGTACAGGATTTCTTCAAAGCGTCGTTGAATGGAAAGGTGGCGGAAAAGCCTACCCGTTTTGATCCGTCAAGGAACGTTCATCGGTTGTAG	359
MARv034_00264	2-dehydropantoate 2-reductase [Marinobacter nauticus]	MTQNSFKVVIFGAGSIGCYLGGRLLSSGVNVVMVGRKTTQERLRTTPLTVTDYEGFRFHSQLADHQYVTSAEAAGNADLVLVTVKSAATSEAGKQLAPWVRHGIPVVSLQNGISNAEHLQAAMPNANVLAGMVPFNVLQQKPGHFHQGTEGHLMADRHPSLQPALPWFEHAGLPLELRRDIESVMWSKLLLNLNNPVNALSGVPLLEELSQRDYRRCLAMAQRETLQLLKVAGIPTVKLTGLPTHLIPSVMSLPDWLFTRLAKRMLTIDPVARSSMWEDLQAGRPTEIDWINGEVVKLAEKLGMDAPVNRRLVQLMHEREKTPRVWSAYDLLSALTTR	GTGACGCAGAACTCTTTCAAGGTCGTTATATTTGGCGCCGGCAGTATCGGCTGTTATCTAGGCGGCAGGCTGCTATCTTCCGGCGTTAACGTGGTCATGGTAGGCCGAAAGACCACGCAGGAACGCCTTCGAACCACCCCACTGACGGTCACCGACTATGAGGGTTTTCGTTTCCACAGCCAACTGGCCGACCATCAGTATGTGACCTCTGCCGAGGCGGCGGGCAATGCAGATCTCGTGCTGGTAACAGTCAAGTCCGCAGCCACATCAGAGGCCGGTAAACAGCTCGCCCCCTGGGTGAGGCATGGCATACCGGTGGTCAGCCTGCAAAACGGAATCTCCAACGCAGAACATCTCCAGGCCGCGATGCCTAACGCCAACGTATTGGCCGGGATGGTTCCGTTCAACGTGCTGCAACAGAAGCCGGGGCATTTCCATCAAGGCACCGAGGGCCACCTGATGGCCGACCGGCACCCGTCACTGCAACCGGCCCTGCCCTGGTTTGAACACGCCGGGCTCCCCCTGGAACTACGGCGCGATATCGAGTCGGTCATGTGGTCCAAGCTGCTACTCAATCTGAACAACCCGGTAAACGCCCTTTCTGGCGTTCCGCTGTTGGAAGAACTCTCACAACGGGACTATCGCCGCTGCCTGGCGATGGCCCAGCGAGAGACGTTGCAACTCCTTAAAGTGGCAGGCATACCAACGGTAAAGCTCACAGGCCTGCCTACCCATCTGATTCCATCAGTGATGTCGCTGCCGGATTGGCTGTTTACCCGGTTGGCCAAACGGATGCTCACCATTGATCCCGTCGCCCGCTCCTCCATGTGGGAAGACCTCCAGGCCGGGCGACCGACAGAAATTGACTGGATCAACGGCGAAGTAGTGAAACTCGCCGAAAAGCTGGGGATGGATGCACCAGTCAACCGCAGACTCGTGCAATTGATGCATGAGCGCGAGAAGACTCCGAGGGTCTGGAGCGCCTACGACCTGCTGTCAGCACTGACGACCAGATAA	338	K00077
MARv034_00265	hypothetical protein	MILTRIVPLAFVLFTGFTLWVLATSDKDFWQWFLSLFTEKESLQVVLDLGIALLLLMYFLFRDHVARGGHFRSFAPFLIATPLLGVVAPLAYLTLRAVQPHWLTGTVQNPKRI	ATGATACTGACTCGCATCGTCCCACTGGCTTTCGTACTTTTCACCGGCTTCACACTGTGGGTGCTGGCCACCTCGGATAAGGATTTCTGGCAATGGTTCCTCAGCCTGTTCACGGAAAAGGAATCGCTGCAGGTCGTCTTGGACCTGGGCATCGCCCTGCTGTTGCTGATGTACTTTCTGTTCCGCGATCACGTGGCCCGAGGTGGGCATTTCAGAAGCTTTGCTCCCTTCCTGATCGCCACCCCATTGCTCGGCGTAGTTGCCCCACTTGCTTATCTGACCCTTCGAGCTGTCCAGCCACACTGGCTGACTGGCACTGTGCAGAACCCGAAGCGTATCTGA	113
MARv034_00266	hypothetical protein	MTTNETSISRGGVHSAFGHKLRCWRRHRGMSQLDLALEADISPRHLSFIEIGRSRPKRNLILKLAGTLEVPLRERNEMLMAAGLPAAYFEEDYDSKELAVYRKAIHELINNHQPYPALVLNRWGDVVDGNATAFLMFPEFKADPPANLYREYLSSTKWKELVVNWDEVAWAAYEHLVSDASRYQGDERMQALIQEVQDLLRHTPRPELMPGSPSIHTRLNMGGEILETTTMIAHFGPANDVFLSELRVEMIFPANESARRFFSQFAG	ATGACCACCAACGAAACGTCAATTTCCCGGGGTGGCGTACACAGCGCATTTGGCCACAAGCTGCGTTGTTGGCGCCGCCACCGGGGCATGAGCCAGCTGGATCTGGCGCTGGAGGCGGATATATCGCCCCGCCATCTGTCCTTTATTGAAATCGGCCGTTCCCGCCCGAAGCGGAACTTGATACTGAAGCTGGCGGGAACCCTTGAGGTTCCCTTGCGTGAGCGCAATGAAATGTTGATGGCTGCCGGGTTGCCGGCGGCCTATTTCGAGGAGGACTATGACAGCAAGGAACTGGCGGTCTACCGCAAGGCCATTCACGAGCTGATCAACAATCATCAGCCATATCCCGCTTTGGTGCTCAATCGCTGGGGTGATGTGGTGGATGGCAACGCGACCGCGTTCCTGATGTTTCCTGAGTTCAAAGCAGACCCGCCGGCCAACCTCTACCGGGAGTACCTGTCCTCAACGAAATGGAAAGAGTTGGTGGTAAATTGGGACGAGGTGGCTTGGGCGGCCTATGAACACCTGGTCAGTGATGCTTCACGCTACCAAGGCGACGAGCGCATGCAGGCGCTTATTCAGGAAGTCCAGGACCTGTTGCGGCACACCCCCAGGCCGGAATTGATGCCGGGCAGCCCGTCGATCCATACGCGCCTGAACATGGGGGGAGAAATTCTGGAAACCACCACAATGATTGCGCACTTCGGGCCCGCCAACGACGTGTTTCTCTCGGAGTTACGAGTCGAGATGATCTTTCCCGCCAATGAAAGCGCCCGGCGGTTTTTTTCACAGTTCGCGGGTTGA	267
MARv034_00267	SDR family oxidoreductase [Marinobacter nauticus]	MPEQRTVVITGANRGIGLELARHYAVEGCDVIGVCREASPELKEVATRVIESVDVTTASGLQTLIDGLKGQSIDLLINNAGLLQDEKLGSIDFDSIRTQMEINAYAPLRVSEALMSQIQQGGKIANITSRMGSIADNDSGGRYGYRASKAALNAFGKSLAMDLKPKGIAVAQLHPGYVQTRMVNFGGLITPEESAKGLAARIEGLNLENTGSFWHSNGEELPW	ATGCCTGAACAAAGAACCGTTGTGATTACCGGCGCCAATCGCGGCATCGGCCTTGAGTTGGCTCGTCACTACGCGGTAGAAGGTTGTGACGTGATTGGTGTTTGCCGGGAAGCATCCCCCGAGCTCAAGGAAGTGGCGACTCGAGTTATTGAATCCGTGGACGTCACCACGGCGAGCGGCCTTCAGACTTTGATTGATGGGTTGAAGGGCCAGTCGATCGATCTGCTGATCAACAACGCCGGTCTGCTGCAGGATGAAAAACTGGGCAGCATCGATTTCGATTCCATCCGTACCCAGATGGAAATCAACGCCTATGCGCCGCTGCGGGTGTCGGAAGCACTCATGTCCCAGATACAGCAAGGCGGCAAGATTGCCAACATCACCAGCCGGATGGGCTCCATCGCGGATAACGACTCCGGCGGCCGCTATGGCTATCGTGCGTCCAAGGCGGCGCTGAACGCCTTTGGCAAGTCCTTGGCGATGGATCTCAAACCCAAAGGCATTGCGGTGGCCCAGCTCCATCCCGGTTATGTACAAACTCGCATGGTGAACTTCGGCGGACTGATTACCCCCGAGGAATCAGCAAAGGGGTTGGCTGCAAGAATCGAGGGCCTGAACCTGGAAAACACGGGTTCCTTTTGGCACAGCAATGGTGAGGAATTGCCCTGGTAA	223
MARv034_00268	MULTISPECIES: cold-shock protein [Marinobacter]	MSTTTGTVKFFNEAKGFGFITRESGPDVFVHYSAIQGGGFKTLAEGQQVEFTVTDGQKGPQAENVVAV	ATGTCTACTACTACCGGTACTGTTAAGTTTTTCAACGAAGCAAAAGGCTTTGGTTTCATCACTCGTGAAAGCGGCCCGGACGTATTCGTTCACTACAGCGCTATTCAAGGCGGTGGATTCAAGACCCTGGCAGAAGGCCAGCAGGTTGAGTTCACTGTAACTGACGGCCAGAAAGGTCCTCAGGCAGAGAACGTTGTTGCTGTTTAA	68
MARv034_00269	MULTISPECIES: antibiotic biosynthesis monooxygenase [Marinobacter]	MKYIFEVRIREGHTAEEYADAWVRASEIIQQAPGARGTELHQKIGDPNVLIAIASWDSKEARDAMEGQHNPEVARIIRSAAPFCDITPLGEFEDPEWVVVPAGKRST	ATGAAATACATCTTCGAGGTTCGCATACGAGAAGGGCACACGGCAGAGGAATACGCCGATGCCTGGGTTCGCGCTAGCGAGATTATCCAGCAGGCGCCGGGTGCGCGTGGAACGGAGCTGCACCAGAAAATTGGTGACCCGAATGTGTTGATTGCCATCGCCAGTTGGGACAGTAAAGAGGCAAGGGACGCGATGGAAGGACAGCATAACCCGGAAGTGGCCCGCATTATCCGCAGTGCTGCGCCATTCTGTGATATCACCCCTCTCGGTGAGTTTGAAGACCCAGAGTGGGTGGTGGTGCCCGCTGGCAAGCGGAGTACCTGA	107
MARv034_00270	type II CAAX endopeptidase family protein [Marinobacter nauticus]	MAARRPQISSRAALVFQGGIGVLGLVAILLFGIPVQNDGLAVGAAVLWGLAGSVATYGVIVTLNWLPGLLRQSLESQIELLHRFARDYSWPILVTLSVLAGVGEELLFRGAIQGWLAQHLDQSLAIMTASLLFGLVHYLSFTYFMLATGLGLVLGATYAVTDSLLLVMVWHGAYDMLALYCLRRFPQWFGVRSE	ATGGCTGCAAGGCGCCCGCAGATTTCCTCCAGGGCCGCACTGGTATTCCAGGGCGGGATCGGTGTGCTGGGCCTGGTGGCAATCCTGCTGTTTGGTATTCCGGTCCAGAACGACGGGCTGGCAGTAGGCGCTGCGGTTCTCTGGGGACTGGCTGGAAGCGTGGCGACCTACGGCGTTATCGTGACGCTGAACTGGTTGCCCGGATTGCTGCGGCAATCCCTGGAATCCCAGATTGAGTTATTACACCGGTTTGCACGGGATTATTCCTGGCCAATTCTGGTGACCCTCTCCGTGCTGGCCGGCGTGGGGGAAGAGTTACTGTTCCGTGGTGCCATACAGGGCTGGCTGGCACAGCATCTTGACCAGAGCCTGGCTATCATGACGGCCTCGCTGCTGTTCGGGCTGGTGCACTATCTTTCTTTCACCTATTTCATGCTTGCAACCGGACTGGGGCTTGTTCTGGGAGCAACCTATGCCGTGACCGACAGCCTGTTGCTGGTGATGGTCTGGCATGGTGCTTACGACATGCTGGCACTGTACTGCCTGCGCCGATTTCCACAATGGTTCGGGGTTCGCAGTGAGTAA	194	K07052
MARv034_00271	RNA 2',3'-cyclic phosphodiesterase [Marinobacter nauticus]	MSNPKTRRLFFGLEVPETIKRRLLSVQKPVAGARWQRPEQLHLTLLFLGSVDNQWLPDVCEAALNLPVGEFDLTVCGLDCFGQPDFPKNLWAGVQPVDKLAELHEVLSQRLALFGFEQEERRFCPHITLSRFKRERGSVAELLDTHKWQHAGTFLACEIALFESTSDTHGSVYHIVERFPLAKAERD	GTGAGTAATCCGAAAACACGTCGCCTGTTCTTTGGGCTGGAGGTTCCGGAAACCATTAAGCGTCGGTTGTTGTCGGTTCAGAAACCCGTGGCCGGAGCACGTTGGCAGCGTCCGGAACAGCTGCATCTGACCCTGTTGTTCCTTGGTAGTGTGGACAACCAGTGGTTGCCCGATGTCTGTGAGGCCGCCCTGAACCTTCCGGTTGGTGAATTTGATCTGACGGTCTGCGGCCTGGATTGCTTTGGTCAACCGGACTTTCCCAAGAACCTATGGGCCGGCGTGCAGCCGGTGGATAAACTTGCTGAGCTTCATGAGGTGCTAAGCCAGAGGCTCGCTTTATTCGGTTTCGAGCAGGAGGAACGCCGGTTTTGCCCACACATTACGCTGTCCCGTTTCAAGAGGGAGCGCGGGTCGGTCGCTGAACTGCTTGATACCCATAAGTGGCAACATGCGGGTACATTTTTAGCGTGTGAGATTGCGCTGTTCGAGAGCACCTCCGATACTCATGGGTCTGTCTATCACATCGTCGAAAGATTTCCCTTGGCCAAGGCAGAGAGGGATTAA	187	K01975
MARv034_00272	thioesterase family protein [Marinobacter nauticus]	MFYYEAEPRFSDTDALGHINNTVYPVWFEQARTPIFRIFHPSLEPKGWPLILARMEIDLKAQCYWASPVEVRSGIGKIGNSSFEVIQEARQNDVVVARGVTVLIHFDYETQASVPIPEAIRGQLARHSFEE	ATGTTCTACTACGAAGCCGAACCAAGATTCAGCGATACCGATGCGCTCGGTCATATCAACAACACTGTCTACCCCGTCTGGTTCGAGCAGGCAAGAACCCCGATTTTCCGTATCTTCCATCCGTCCCTGGAGCCAAAAGGCTGGCCCTTGATCCTCGCCAGGATGGAAATCGACCTCAAAGCTCAGTGTTACTGGGCCTCGCCCGTGGAAGTCCGCTCCGGCATCGGCAAGATTGGCAATTCCTCTTTCGAAGTCATCCAGGAAGCTCGTCAAAACGACGTTGTGGTGGCGCGCGGCGTGACAGTGCTGATTCACTTCGATTATGAGACTCAAGCATCCGTTCCCATCCCAGAGGCAATTCGTGGCCAGCTCGCCAGGCATTCCTTCGAGGAATAG	131	K07107
MARv034_00273	PaaI family thioesterase [Marinobacter nauticus]	METVNKKEVERIFSSAPFIADLGLELVAIEAGECRTRLALENRHLQQDGFVHFGVQATVADHTAGAAGASMAMPGQMVLTSDFSLKLLRSASGTHIECVATVLKAGASLTVVESEVFCGTVGDLRLVSKATVTLAVVSPRGTPER	GTGGAAACCGTTAACAAAAAAGAAGTGGAGCGGATTTTTTCATCCGCTCCGTTTATTGCTGACCTGGGCCTGGAGTTGGTTGCCATTGAGGCGGGTGAATGCCGCACCCGGCTGGCGCTCGAAAACAGGCACCTGCAACAGGATGGCTTTGTCCATTTCGGGGTTCAGGCCACCGTTGCTGATCACACGGCGGGGGCGGCGGGGGCCTCCATGGCTATGCCTGGGCAGATGGTGCTAACGTCCGATTTTTCACTGAAGTTGTTGAGGTCAGCCAGCGGTACGCATATCGAGTGTGTTGCCACGGTGCTTAAGGCGGGTGCGTCCCTGACCGTGGTAGAGTCAGAAGTATTCTGCGGAACGGTCGGTGACCTGCGGCTTGTTTCCAAAGCAACAGTGACATTAGCCGTTGTCAGTCCTCGCGGGACTCCCGAAAGGTAA	145
MARv034_00274	hypothetical protein	MKDVFRKIFWPILFYFEKGGSDEGYRPSHRKILLVVGFLFLVLSTVSLFFSIFAETFSALLPIVLFFVISLVCFVVGLLGSDSAVARIWGTR	GTGAAAGATGTCTTTCGAAAGATTTTTTGGCCCATTCTCTTTTACTTTGAGAAGGGCGGAAGTGACGAGGGGTATCGCCCTTCCCACCGAAAAATACTGCTGGTGGTGGGCTTCCTGTTCCTGGTTTTGTCAACAGTGTCGCTGTTTTTCTCTATCTTTGCAGAAACCTTCAGTGCCCTTCTTCCCATCGTGCTGTTCTTCGTGATCAGCCTGGTCTGTTTTGTGGTGGGACTGCTCGGCAGCGACAGCGCTGTGGCCAGGATCTGGGGCACCCGATAG	92
MARv034_00275	hypothetical protein	MKPAIPPENFIDLLLDAVCVVDRDGYVRYVSAASERVFGYLPEEMVGRRILGFVHPEDLEKTRKAVKEILRGELKPYFENRYIRKDGSTAYIMWSARWSEEEQIRVAVARDVTQRKRAEAMQAAMYAISDAANSSESLPAMFRRIHQVVDGLMSAPAFMVALEDPQGGALYFPYNADRHETGTPGFSLDIGSLCEHVIHSACAMLLMPGSNVAPPPQASDATHVEIDHHWLGVPLRSSQGVFGAIAVQRHSNGACYTDEDRELLEFVGIQVAAAVERKQMQSQLEHMARYDQLTELPNRSLVLDRIHTALARAARETGFLAILYLDLDDFKQVNDTYGHTVGDQVLQEMARRLVQGVRAADTVGRLGGDEFIVLLDGIEQPSDAAGVAEKLRTTLSEPYELSMATLTLTPSIGVAVYPEHGDSHEALIRYADSAMYQMKKGRPDPVS	ATGAAACCTGCCATTCCACCGGAAAACTTTATCGACTTGCTGCTGGACGCCGTCTGCGTGGTGGATCGCGATGGCTACGTTCGCTACGTCAGCGCAGCCAGTGAGCGGGTGTTCGGTTATCTGCCCGAGGAAATGGTTGGACGTCGAATTCTGGGGTTTGTCCACCCGGAGGACCTGGAGAAAACGCGCAAGGCCGTCAAAGAAATCCTGCGGGGAGAGCTGAAGCCTTACTTCGAAAACCGGTACATCCGCAAGGATGGCTCGACGGCCTATATCATGTGGTCTGCCCGTTGGTCTGAGGAGGAACAGATCCGCGTGGCGGTTGCGCGTGATGTGACTCAGCGCAAACGGGCAGAAGCCATGCAGGCGGCCATGTACGCCATATCGGACGCAGCGAACAGTTCGGAGAGCCTGCCAGCCATGTTCCGACGAATTCATCAGGTGGTGGATGGCCTGATGTCGGCACCTGCTTTCATGGTGGCGCTTGAGGACCCGCAGGGCGGAGCGCTGTACTTTCCCTACAACGCCGACCGTCATGAGACGGGAACTCCGGGTTTCTCGCTGGATATTGGTTCTTTGTGCGAACACGTCATCCATTCCGCCTGTGCCATGTTGCTGATGCCGGGAAGCAACGTTGCGCCCCCGCCGCAGGCGAGCGATGCCACGCACGTTGAGATAGACCACCACTGGCTGGGTGTGCCGCTGAGATCCTCCCAGGGCGTGTTCGGGGCGATTGCCGTACAAAGGCATTCAAATGGTGCGTGTTACACGGACGAAGACAGAGAACTGTTGGAGTTTGTCGGCATACAAGTTGCCGCTGCGGTGGAGCGTAAGCAAATGCAATCGCAGTTGGAGCATATGGCCAGATACGACCAACTGACGGAATTGCCGAACCGCAGCCTGGTCCTGGACCGGATTCACACAGCCCTGGCGCGTGCAGCCAGGGAAACCGGTTTTCTGGCGATACTGTACCTTGATCTTGATGATTTCAAGCAGGTCAACGATACCTACGGACACACCGTTGGAGACCAGGTCCTGCAGGAAATGGCTCGCCGGTTGGTGCAGGGTGTTCGGGCAGCCGACACGGTAGGTCGGCTCGGCGGCGATGAGTTCATCGTGTTGCTTGATGGGATTGAGCAACCAAGCGATGCGGCCGGCGTTGCTGAAAAATTACGGACAACTCTCAGTGAACCCTATGAGTTATCCATGGCAACTCTGACATTGACTCCGAGTATTGGTGTGGCTGTCTATCCCGAACACGGCGACAGTCATGAAGCGCTGATTCGATATGCGGACAGCGCCATGTATCAGATGAAAAAAGGGAGACCTGACCCGGTTTCCTGA	447
MARv034_00276	hypothetical protein	MTLTTPALLFPAISLLLLAYTNRFLVLAQLIRQLKQMDTEEDHALISRQISMLRKRIVLTKRMQAYGVLSFFVCTMSMFVLFVGAQLAGAIAFGISLILLSVSLLYSLYEIVISTNAINVELENFEARKRAGE	TTGACACTGACCACCCCTGCCCTTCTGTTTCCCGCCATTTCACTGTTACTGCTGGCTTACACCAACCGCTTTCTCGTACTTGCCCAATTAATCCGTCAACTCAAACAGATGGATACGGAAGAAGACCACGCCCTGATCTCCCGGCAGATCAGTATGTTGCGCAAACGCATTGTGCTAACTAAACGGATGCAGGCATACGGCGTACTCAGCTTTTTTGTCTGCACCATGTCCATGTTTGTTCTGTTTGTGGGGGCCCAGCTCGCTGGGGCCATCGCCTTCGGCATCAGTCTGATATTGCTATCGGTATCATTGTTGTACTCGCTGTACGAAATCGTGATTTCGACCAATGCCATCAACGTTGAGCTCGAAAACTTCGAGGCGAGGAAACGAGCGGGGGAGTAA	133
MARv034_00277	Dimethylsulfonioproprionate demethylase DmdA	MAVKFEQALLDYPQQRAGAARQPDTVDQSDRRVPINLRQSGPTPVEMLISTRVRKSPYWHLAYEAGCWRATVYNRMYHPRGYVRPEDGGAMVEYESLIHDVTMWNVAVERQIQVKGPDAERFVNYVITRDATKIKPMRGKYVILCNEEGGILNDPVLLRVAEDEFWFSLSDSDLEFWLRGVNIGMGFNVSIAEIDVAPVQIQGPKSEALMADLFGEKVKDIPYYGLMEGQVAGHDVIVSQTGFTGEKGYEIYLKEATKYAEDLWYTVLAAGEAHNLRVIAPAHHRRIAAGILSWGQDVDQETLPFQCNLAYQVPRNKDADYIGKQKLEKVREQLDAGRPPFSHIMVGIRFGGGQVTDYANDFWLVSGPDGGEPEGYVTSPWYSPELETNIALAYVPFDLRAVGTRLTVHLPVEYAAADGSTAVEAEVVEVPFRPSVNPNARERARAKGIDFAD	ATGGCCGTTAAATTTGAGCAAGCACTTCTGGATTATCCACAGCAACGGGCGGGTGCCGCCCGCCAGCCTGACACTGTTGACCAGTCTGACCGTCGCGTTCCCATAAACCTTCGCCAGTCCGGCCCCACGCCGGTGGAGATGTTGATCTCCACTCGTGTGCGCAAGTCGCCCTATTGGCACCTGGCGTACGAAGCCGGTTGCTGGCGGGCGACCGTTTACAACCGCATGTATCACCCTCGGGGCTATGTCCGTCCGGAAGACGGCGGCGCCATGGTGGAATACGAGTCGCTGATTCATGACGTCACCATGTGGAATGTCGCCGTTGAGCGCCAGATTCAGGTCAAGGGTCCGGACGCGGAACGCTTCGTGAACTATGTGATCACTCGCGATGCCACCAAGATAAAACCCATGCGTGGCAAGTACGTCATCCTGTGCAATGAAGAGGGCGGTATTCTGAATGACCCGGTTCTGCTTCGTGTTGCCGAGGATGAATTCTGGTTCTCCCTTTCCGATAGCGATCTGGAGTTCTGGCTGCGGGGCGTCAACATCGGCATGGGATTCAACGTCAGCATTGCGGAAATCGATGTGGCTCCAGTCCAGATTCAGGGACCCAAGTCCGAAGCGCTTATGGCGGACCTTTTCGGTGAAAAGGTGAAAGACATTCCCTACTACGGGCTGATGGAAGGCCAGGTTGCCGGCCATGATGTGATTGTTTCCCAAACCGGTTTTACCGGTGAGAAGGGTTATGAGATTTACCTCAAGGAAGCCACCAAATACGCAGAAGACCTCTGGTACACAGTGCTTGCGGCCGGTGAGGCCCACAACCTGAGGGTAATTGCGCCGGCGCACCATCGGCGTATTGCTGCCGGAATTCTGTCCTGGGGCCAGGATGTTGACCAGGAAACGCTACCGTTCCAGTGCAATCTGGCGTATCAGGTGCCTCGCAACAAGGACGCGGATTACATCGGTAAGCAGAAGCTCGAAAAAGTCCGCGAGCAGCTGGATGCAGGCAGGCCGCCATTCAGCCACATCATGGTGGGTATTCGTTTTGGCGGTGGCCAGGTGACGGACTATGCCAACGATTTCTGGCTGGTGAGCGGACCGGATGGCGGCGAGCCGGAGGGCTATGTGACCTCGCCCTGGTACTCACCCGAGCTGGAAACCAACATCGCACTGGCCTATGTGCCGTTTGATCTGCGCGCCGTTGGCACCCGACTGACGGTCCATCTGCCGGTGGAATACGCCGCCGCGGATGGTTCAACGGCTGTTGAGGCGGAAGTGGTGGAAGTGCCCTTCCGGCCATCGGTGAACCCCAACGCTCGCGAGCGGGCGAGAGCGAAGGGTATCGACTTCGCTGACTAG	453
MARv034_00278	hypothetical protein	MKLVSDKQPSSACEEEAAVRLRALVRHASIEATPRQILALEHLPDLLPVGTCVYVPFLPKGQFSDTLQACRHLLSVGMQPIPHVPARMAESRGQLRDWLSQLDESGVDRLLLIAGDSDAIAGPFPDTLAVLESGLLAQFRFHGVGVAAHPDGHPMADRATLSQALGIKREYARTTSTRLWVVTQFTFDANVVIDWLQSLGDILEEVPVYIGMAGPTRVKTLIAYAAQCGVGASARLMLRRPGSAKLLRAWTPDGMVRALVQYCLNNPDTLLRGIHLFPFGGLRQSAQWIQEHSGSVEDQRGQFHESSVQ	ATGAAACTGGTGAGTGATAAGCAGCCGTCCAGTGCCTGCGAAGAGGAAGCCGCTGTGCGGCTGCGCGCCCTGGTGCGACATGCGTCCATTGAGGCAACGCCCCGTCAGATACTGGCGCTGGAGCATTTGCCGGATTTGCTGCCTGTGGGCACGTGTGTTTACGTGCCCTTCCTGCCAAAGGGGCAATTCAGTGACACTCTTCAGGCCTGCCGACATCTCCTTTCTGTGGGTATGCAGCCGATTCCCCACGTACCCGCGCGCATGGCGGAAAGCCGGGGCCAACTGCGGGACTGGTTGTCCCAACTGGATGAAAGCGGCGTTGACCGGTTGTTGCTGATTGCTGGCGACAGCGATGCCATCGCCGGTCCCTTTCCGGATACGCTGGCGGTTCTGGAATCCGGGCTGCTTGCCCAGTTTCGGTTTCATGGCGTTGGGGTGGCCGCCCATCCGGATGGCCACCCCATGGCCGACCGAGCAACGCTATCGCAGGCCCTTGGCATCAAACGTGAATATGCTCGCACCACATCGACCCGGCTCTGGGTGGTCACTCAGTTTACGTTCGATGCCAATGTCGTCATCGACTGGCTGCAAAGCCTGGGCGACATCCTGGAAGAAGTGCCGGTGTACATTGGCATGGCCGGCCCCACGCGGGTGAAAACCCTCATTGCCTACGCTGCCCAATGTGGCGTAGGCGCGTCTGCCCGTTTGATGCTGAGACGCCCTGGCAGCGCCAAACTGTTGCGCGCGTGGACGCCGGACGGAATGGTGCGCGCGCTTGTCCAGTACTGCCTGAACAACCCGGATACCTTGCTACGAGGCATTCATCTTTTCCCATTCGGTGGCCTGCGCCAATCGGCGCAATGGATTCAAGAACACAGCGGGTCCGTTGAGGACCAGAGAGGTCAGTTCCATGAGTCTTCAGTACAGTAA	309	K00297
MARv034_00279	formate--tetrahydrofolate ligase [Marinobacter nauticus]	MSLQYSKLTPATPPEADFPPPGTPDIEIARSVQPQSILLLAQQRFGLPGESLVPFGHYKAKLDMAYVDTSDTAPRGKLVLVTAITPTPAGEGKTTTSVGLNDGFNRLGVRSSVCLREPSLGPCFGMKGGAAGGGRAQVIPMEDINLHFNGDFHAITTAHNLLASLIDNHIHWGNETGLDPRYVSWRRVMDLTDRSLRNMVCGLGGAAHGVPRETGFDITVSSEIMAILCLADGRADLKQRLGNIIIGRRSDMTPVTVRDLGVEGALTVLLREALQPNLVQSLEHNPVFIHGGPFANIAHGCNSVTATRAALALNDVVVTEAGFGADLGAEKFIDIKCRQTGLRPDAAVVVCTIRALKMQGGVPRSQLSIPDLAALRAGAVNLERHILNLQQFGLTPVVCINRFPDDTEEEMSLVQSISESLGVRAVPADHWAMGGEGATELAQAVLDQMDEGTPEVNFLYEDSLPLADKIRTIATRLYHAGSVEFTTVAKRQLEEYENLGFGHLPVCIAKTQYSFSADSSVKGAPSGHTLPVREVRLAAGAGFVVVVCGDIMTMPGLPRHPAALDIALDENGLVVGLT	ATGAGTCTTCAGTACAGTAAGCTGACACCCGCAACACCACCGGAGGCCGACTTTCCGCCGCCAGGCACTCCGGATATTGAGATCGCCCGCTCGGTCCAGCCTCAGTCTATTCTGCTGCTGGCCCAACAGCGTTTTGGTCTGCCGGGGGAGAGCCTGGTGCCGTTCGGCCACTACAAGGCCAAACTGGACATGGCCTATGTGGATACCTCTGATACCGCACCTCGGGGCAAACTGGTGCTGGTGACCGCCATTACGCCCACGCCAGCGGGGGAGGGCAAGACCACCACCAGTGTGGGATTAAACGACGGCTTCAACCGCCTGGGGGTGCGTTCTTCCGTGTGCCTGCGAGAGCCCTCCCTGGGCCCCTGCTTTGGCATGAAAGGGGGCGCTGCCGGCGGTGGCCGCGCGCAGGTCATTCCGATGGAAGATATCAACCTGCATTTCAACGGTGATTTTCACGCCATCACCACCGCCCACAACTTGCTGGCGTCGTTGATCGACAACCACATTCACTGGGGCAATGAAACGGGCCTGGACCCTCGCTATGTGAGCTGGCGAAGAGTGATGGATCTGACCGACCGCTCCCTGCGCAACATGGTGTGTGGGCTTGGTGGTGCGGCTCATGGCGTGCCCCGGGAAACCGGGTTCGACATTACGGTGTCGTCCGAAATTATGGCGATCCTTTGCCTGGCGGACGGTCGGGCGGACCTGAAGCAGCGGTTGGGCAATATCATTATCGGCAGGCGGTCTGATATGACTCCGGTGACCGTTCGTGACCTGGGCGTGGAAGGGGCGCTGACCGTACTTCTGAGAGAGGCGCTGCAGCCCAATCTGGTCCAGAGCCTGGAACACAATCCGGTGTTCATCCACGGTGGGCCGTTTGCCAATATTGCCCACGGCTGCAACTCCGTAACCGCCACCCGTGCCGCCCTGGCCCTGAACGATGTGGTGGTCACTGAGGCAGGATTTGGCGCTGACCTAGGGGCGGAAAAATTCATTGATATCAAGTGCCGGCAAACCGGGCTACGCCCCGATGCTGCCGTGGTTGTCTGTACCATCCGGGCGCTCAAGATGCAGGGTGGTGTGCCTCGCAGCCAACTCTCCATTCCTGATCTTGCTGCCTTGAGGGCAGGCGCCGTCAACCTGGAACGGCATATTCTTAACCTGCAGCAGTTCGGGCTGACGCCGGTGGTGTGCATCAATCGCTTCCCGGACGATACCGAGGAGGAAATGTCGCTGGTGCAATCCATCAGCGAGTCGCTGGGTGTTCGTGCGGTGCCTGCCGACCACTGGGCCATGGGTGGTGAGGGTGCCACCGAACTGGCCCAGGCGGTGCTCGATCAGATGGACGAAGGCACACCGGAGGTGAACTTTCTCTATGAAGACAGCCTGCCACTGGCGGACAAGATTCGCACCATTGCCACGCGTCTTTACCACGCCGGTAGCGTGGAATTCACCACGGTGGCGAAGCGGCAACTGGAGGAATATGAAAACCTGGGGTTTGGCCACCTGCCGGTGTGTATAGCCAAGACACAATATAGCTTCTCGGCGGATTCGTCGGTGAAGGGAGCGCCATCTGGCCATACGCTGCCCGTAAGGGAAGTGCGCCTGGCGGCCGGAGCCGGCTTTGTGGTGGTGGTGTGTGGCGACATCATGACCATGCCCGGCTTGCCGCGCCATCCCGCGGCGCTGGATATCGCGCTGGATGAAAATGGCCTGGTGGTAGGGCTAACCTGA	578	K01938
MARv034_00280	GlxA family transcriptional regulator [Marinobacter nauticus]	MTADKGSHTDRPAQEPYRVGFLLIDNFTLIALATAVEPLRMANQLAGTELYSWKLLTAEGEPARASDGISMLPDASIQEEHRFDLVIVVAGIDVTRSFSRKEVIWLKLMARRHVLLGAVCTGPYVLASAGLLDGHACSAHWECLEAMQEGFPRVQTNNRLFTVERERMTCTGGTVPMHMMLSFLARRHGQELSNAVSHMFVCDRVREESEQQPMPMHPRLACAQPKLAEAAQLMEANIEEPIELKELATLAGISRRQLERLFLKHMGCTPSRYYLRVRLNRARRLLKQTSCSIVEIASMCGFVSATHFSRCYRKTMGRAPKYERMEIYSQGSSNTVLTDSMASLPSSSRQALRRARAEPTYGIFEDTGSG	ATGACCGCTGACAAAGGCTCACACACAGACAGGCCCGCCCAAGAGCCCTACCGGGTCGGCTTTCTGCTGATCGATAATTTCACCCTGATTGCCCTGGCCACGGCCGTTGAACCACTGCGCATGGCCAACCAGCTGGCCGGTACTGAACTCTATTCCTGGAAGCTGCTCACCGCCGAAGGCGAACCCGCCCGTGCCAGCGATGGCATTTCCATGTTGCCGGATGCGTCTATCCAAGAAGAACATCGCTTTGACCTGGTGATCGTGGTGGCCGGCATTGATGTCACACGCAGTTTCTCTCGCAAGGAGGTCATCTGGCTGAAGCTGATGGCGCGGCGCCACGTCCTACTCGGAGCAGTCTGCACCGGCCCCTATGTACTGGCCAGTGCGGGCCTTCTGGACGGCCATGCCTGTAGCGCCCACTGGGAGTGCCTGGAAGCCATGCAGGAAGGCTTCCCACGGGTACAGACCAACAACCGCCTGTTCACTGTCGAGCGAGAACGCATGACCTGCACCGGCGGCACCGTACCCATGCACATGATGCTCAGTTTTCTGGCACGGCGTCATGGCCAGGAACTGAGCAACGCAGTATCCCACATGTTTGTATGCGACCGGGTTCGCGAGGAAAGCGAACAGCAACCCATGCCCATGCATCCACGGCTGGCGTGCGCCCAACCCAAACTGGCGGAAGCGGCCCAGTTGATGGAGGCGAATATTGAGGAGCCCATCGAACTGAAGGAACTGGCGACACTGGCCGGCATTTCGCGGCGGCAACTGGAACGGCTGTTTCTCAAGCACATGGGATGCACGCCCTCACGCTATTACCTGCGGGTACGTCTCAACCGGGCGCGCCGACTACTCAAGCAGACGTCCTGCTCAATTGTGGAAATCGCCTCCATGTGTGGTTTCGTGTCTGCCACTCACTTCAGCCGCTGCTATCGCAAGACCATGGGGCGCGCGCCCAAATACGAGCGAATGGAGATTTATTCCCAGGGCTCTTCCAATACGGTTCTTACCGATTCCATGGCCAGCCTGCCATCCTCCTCCCGGCAGGCATTGAGACGCGCCCGGGCTGAACCAACCTATGGCATTTTCGAGGACACCGGTTCAGGTTAG	370	K21826
MARv034_00281	L-serine ammonia-lyase [Marinobacter nauticus]	MAVSLFELFKAGIGPSSSHTVGPMEAARRFAGGLADKRLLASVHRLKVSLYGSLGATGKGHGTGPAVMMGLEGERPARIDPEQMPGRLERIRGTGTLSLAGQHQIRFCESTDIVYYRRKSLPEHPNGMVFQALGEDGQCLCEHTYYSVGGGFVVAANSDGSLEIRTDDTPLPYSFNSGKTLLSLCRENDLTIADIMLANEQAWRTPDEIREGILELWRVMRECVQNGIRHEGELPGGLKVRRRAASLYRSLMDKTRVDLISPSLSALDWVNLYALAVNEENAAGGRIVTAPTNGAAGIIPAVLHYYWEFCPQADEDGVIRFMLTAAAIGVLFKENASISGAEVGCQGEVGSACAMAAAGLAAATGGSPEQVENAAEIGMEHHLGMTCDPIGGLVQIPCIERNAMASVKAIDAAIMALRGDGKHFVSLDKVLHTMRETGRDMLDKYKETSRGGLAVNIIEC	GTGGCTGTCAGTCTGTTTGAGCTGTTCAAGGCCGGCATTGGCCCGTCCAGTTCCCACACCGTCGGGCCCATGGAGGCCGCGCGCCGGTTTGCAGGTGGCCTGGCCGATAAACGTCTGCTGGCTTCCGTGCACCGGCTGAAGGTATCCCTGTATGGCTCTTTAGGTGCTACCGGCAAGGGTCATGGCACTGGCCCGGCTGTGATGATGGGGCTGGAAGGAGAGCGGCCGGCTCGGATTGATCCCGAGCAAATGCCGGGTCGGCTTGAGCGTATTCGAGGCACCGGAACCCTCAGCCTCGCCGGTCAACATCAGATTCGTTTCTGCGAGAGTACCGATATCGTGTATTACCGCCGAAAATCCCTGCCTGAACACCCCAACGGTATGGTCTTCCAGGCCCTCGGCGAGGACGGGCAGTGCCTGTGTGAGCACACCTATTACTCGGTAGGCGGTGGTTTTGTGGTGGCGGCGAACTCTGACGGTAGCCTGGAAATCCGCACAGACGACACGCCTTTGCCGTATTCCTTCAACAGCGGGAAAACCCTGTTGTCCCTGTGTCGGGAAAACGATCTCACCATCGCCGACATTATGTTGGCCAACGAGCAGGCCTGGCGTACGCCCGATGAGATTCGAGAGGGCATTCTCGAGCTCTGGCGAGTCATGCGTGAGTGCGTGCAAAACGGTATCCGCCATGAAGGCGAATTGCCCGGAGGCCTCAAAGTCCGGCGGAGGGCGGCGTCGCTGTATCGCTCGCTGATGGATAAAACGCGGGTGGACCTGATATCGCCGTCGTTGAGCGCGCTCGACTGGGTGAATCTCTATGCTCTTGCCGTGAATGAAGAGAACGCGGCCGGCGGCCGGATTGTGACCGCACCGACCAACGGTGCCGCCGGCATTATTCCTGCGGTGCTGCATTACTACTGGGAGTTCTGCCCCCAGGCGGATGAGGATGGTGTTATCCGATTTATGCTGACAGCAGCGGCGATTGGTGTGCTGTTCAAGGAAAATGCGTCCATTTCCGGGGCGGAAGTGGGCTGTCAGGGCGAAGTGGGATCGGCCTGTGCGATGGCTGCTGCCGGCCTGGCTGCTGCCACGGGTGGCTCACCTGAGCAAGTGGAAAACGCCGCCGAAATCGGTATGGAGCATCATTTGGGCATGACCTGTGACCCCATCGGAGGGCTGGTGCAGATTCCGTGCATAGAGCGCAACGCCATGGCGTCGGTGAAGGCCATCGATGCGGCCATTATGGCCCTGCGAGGCGACGGCAAGCATTTCGTCTCCCTCGACAAGGTGCTTCACACCATGCGGGAAACCGGCCGCGATATGCTGGACAAGTACAAGGAAACCTCAAGGGGCGGGCTGGCGGTCAACATCATCGAATGCTGA	460	K01752
MARv034_00282	Dimethylglycine oxidase	MAQLPKRAKVVIIGQGGIVGSSVAHHLIEQGWDDIVGLEKSAIPSDIGSTSHASDFCFTTSHDKLNIYTTKYSQAFYEKRGNYVRCGGMEVARVDDDERMDELHRKVGSGKAFGTNVSMISPKQAKELFPLLNEDCIQGAMWDPDAGLVVPRSQSVAGDLVEEAVATGKLQAFAYTPAIRIDVQDGQVRGVETHKGYIETEYVVLSMGIWGPLMANTANSPLPLMPLEHPLLFFGPYEELAGTGKQIVYPLFRDQGNSAYVRDTGDPTTTEGGRIEWGYYEAEDPRLVYPGAISEPGEARMSPSMRDLTLDQVMDAYEKAIEMTPILGELGWEEKHSFNGLLSVTPDGGSLMGESPEVHNLWFCEAVWVKDGPGAGKVLADWMTHGSPEMDPHSIDIARHYPLQKTPDYVYSRCYETAKKIYTPAVHPREPYMTGRKMRTSPFYLREVELGAYFMEAAGWERAHGYAANEPTLLAKYRDRIPVREHEWDARHFWEVSNAEQLEMSESVGMINLSHFAIFDISGDDAETLLEYLSVAKVGGTVPHGKGVYTHFLDARGGIRSDLTIIRRGDNDYRVVCGGDTGHRDHCWIKRIAREKGLNNIHLQDRTDDLATLGLWGPKARETLAQFVTNPDDLSAENFPFATARELNVQGVPVWAFRISYVGEQGWELYFPFSYGLRIWDLLYDAGVTPVGIETYANTRRLEKSLRLQNVDLETEYNLYEAGLQRPKVKEADFHGKAAYLEQREWPQQAAYLCTMTMTDHRDANGVLRYPVGQWPILDPQTGEVLIDRHGRRSYNTSAVWGPSVGRIILLGYIPVEYAQEGRELMLEYFMEHYPVRIEAVGYRALFDPDNERVKS	ATGGCACAACTACCGAAACGTGCAAAAGTCGTCATCATTGGCCAGGGCGGTATCGTTGGCTCATCGGTAGCCCACCACCTTATAGAACAGGGCTGGGACGACATCGTAGGGCTGGAAAAGTCCGCCATTCCCTCAGACATCGGTTCCACCTCCCACGCCTCGGACTTCTGCTTCACCACCTCCCACGACAAGCTGAACATCTATACCACCAAGTACAGCCAGGCGTTCTATGAGAAACGCGGCAATTACGTGAGATGCGGTGGTATGGAGGTGGCCCGCGTAGATGACGACGAGCGCATGGACGAACTCCACCGCAAGGTCGGTTCCGGCAAGGCGTTCGGCACCAACGTCAGTATGATCTCACCGAAACAGGCGAAAGAACTGTTTCCCCTGCTGAACGAAGACTGTATCCAGGGCGCCATGTGGGACCCGGACGCAGGGCTGGTGGTGCCCCGCTCCCAGAGTGTCGCGGGCGACCTGGTGGAGGAAGCCGTCGCCACTGGTAAACTGCAAGCCTTTGCCTACACCCCGGCCATCCGCATCGACGTACAGGACGGCCAGGTGCGGGGTGTCGAGACCCATAAGGGCTACATTGAAACCGAGTATGTTGTGCTCTCCATGGGTATCTGGGGACCGCTGATGGCAAACACCGCCAACTCGCCCCTGCCTCTGATGCCACTGGAGCATCCGCTGCTGTTCTTCGGCCCCTACGAGGAGCTGGCCGGCACCGGCAAGCAGATTGTCTATCCCCTGTTCCGGGACCAGGGTAACTCCGCCTATGTGCGTGACACGGGCGACCCCACCACCACCGAAGGTGGGCGCATTGAATGGGGCTACTACGAAGCGGAAGACCCTCGGCTGGTCTACCCAGGCGCTATTTCCGAACCCGGCGAGGCACGAATGTCGCCCTCCATGCGTGACCTGACACTGGACCAGGTTATGGACGCGTACGAAAAAGCCATCGAAATGACGCCGATCCTCGGCGAACTGGGCTGGGAGGAAAAGCACTCTTTCAACGGCCTGCTGTCGGTGACGCCCGACGGTGGTTCACTGATGGGGGAATCCCCGGAAGTGCACAACCTCTGGTTCTGTGAAGCGGTCTGGGTCAAAGACGGCCCCGGTGCCGGCAAAGTCCTGGCGGACTGGATGACCCATGGTTCTCCGGAAATGGACCCTCACAGCATCGACATCGCCCGCCACTATCCACTGCAGAAAACCCCGGACTACGTGTATAGCCGCTGCTATGAAACCGCCAAGAAAATCTACACCCCGGCGGTTCATCCCCGTGAGCCCTACATGACTGGCCGCAAGATGCGGACTAGCCCGTTCTATCTGCGGGAAGTTGAACTGGGCGCCTATTTTATGGAAGCCGCAGGCTGGGAACGGGCCCATGGTTACGCTGCCAACGAACCCACTCTGCTGGCGAAATATCGCGATCGCATTCCAGTGCGGGAGCATGAATGGGACGCCCGGCATTTCTGGGAAGTGTCCAACGCCGAGCAACTGGAAATGAGCGAATCCGTGGGCATGATCAACCTCTCCCACTTCGCCATTTTCGATATCTCCGGTGATGATGCCGAAACCTTGCTTGAGTATCTGTCCGTCGCCAAGGTGGGCGGCACCGTTCCTCATGGCAAGGGTGTCTACACCCACTTCCTCGATGCCCGTGGCGGCATCCGCTCAGACCTGACCATCATCCGGCGGGGCGACAACGATTATCGGGTGGTCTGCGGCGGCGACACTGGCCATCGGGACCATTGCTGGATCAAACGCATCGCACGGGAAAAAGGTCTGAACAACATCCACCTGCAGGACCGCACCGATGACCTGGCCACCCTGGGGCTTTGGGGGCCAAAGGCGCGGGAAACGCTGGCACAGTTCGTCACCAACCCTGACGACCTGTCGGCTGAGAACTTCCCCTTCGCCACCGCGCGGGAACTGAACGTTCAGGGCGTGCCAGTGTGGGCGTTCCGGATATCCTACGTGGGCGAGCAGGGATGGGAACTTTATTTCCCGTTCAGCTACGGCCTGCGCATCTGGGACCTGCTCTACGACGCTGGTGTTACCCCCGTGGGCATCGAAACCTACGCCAACACCCGACGCCTGGAAAAGAGCCTGCGGCTGCAGAACGTGGATCTGGAAACGGAATACAACCTTTACGAAGCTGGGCTGCAACGGCCCAAGGTCAAAGAAGCGGATTTCCACGGCAAGGCCGCCTATCTGGAGCAGCGGGAATGGCCTCAACAGGCCGCCTACCTGTGCACCATGACCATGACAGACCACCGGGACGCCAACGGCGTGCTGCGCTATCCGGTGGGCCAATGGCCCATCCTCGACCCGCAAACCGGCGAGGTACTGATAGACAGACACGGCCGCCGTTCCTACAACACCAGTGCGGTCTGGGGGCCTTCTGTGGGGCGGATTATCCTGCTGGGCTACATTCCCGTGGAGTACGCCCAGGAAGGGCGGGAACTGATGCTGGAATACTTCATGGAGCATTACCCTGTCCGCATCGAGGCGGTGGGTTACCGCGCGCTGTTTGATCCAGACAACGAACGGGTGAAGTCCTGA	856
MARv034_00283	Voltage-gated ClC-type chloride channel ClcB	MDRSGVRQIVYQIGMVTVVAIAVGSAASLAAIGFVDAVHYLNDRLLVSPYARILAEDQPGLVAAATLLVPTVGGLIVGLVVHFLVQEKRGLAPPDAILAAQTTRPAPGFRSGAASTFAALVSLGSGASVGQYGPLVYLGAVFGNLVGRLRLNLRHQRSIAIACGVAAAISTAFNAPIAGLVFAHEVILRHYSLRAFAPVTVAAATGYIIANVIFDRPALFLVHFDRVAHSYEFVFFALEGVLCAGLAWVFMVLLRVSTNAAHRWIGVAWARPAAAGLTVGLVALWIPEVLGIGQETLRFATIGGAFGIGELALIIVAKLGLTAMCVGFGFVGGVFSPALLIGILFGAFFGLVLPYVVPVPHSGLVVYAICGMMALASSVIGAPLTTILIVFELTRSYDLTIAAMVSVVFANLISYRVIGRSLFDLQLRARGFDLSLGRDKAILETHRICDYLSRVVTTANAHDTVGDVRQRLVEDHRSEAMVLNLEGKLLGVLRLQGIVNCAADTPVSDVAIRSFTLFDHDTTVWQSMELLRGFLGEAVPLVDRDGRLIGVVPEEAVIRAYLEIVHDLREEENEAA	ATGGACAGGAGCGGCGTTCGGCAGATCGTGTATCAGATTGGCATGGTGACAGTGGTGGCCATCGCCGTAGGGAGTGCTGCTTCGCTGGCAGCGATCGGATTTGTGGATGCGGTGCATTATCTAAACGACCGCCTGCTTGTTTCCCCTTACGCCCGCATACTCGCGGAGGACCAACCGGGGCTGGTAGCGGCTGCGACGCTTCTCGTGCCCACCGTTGGTGGCCTGATCGTCGGCCTGGTTGTGCACTTCCTGGTTCAGGAAAAACGTGGCCTGGCCCCGCCGGATGCGATCCTGGCTGCGCAGACCACCAGGCCGGCTCCTGGCTTCAGGAGCGGTGCGGCATCAACATTTGCGGCGCTGGTCTCTCTGGGTAGTGGTGCGTCGGTTGGGCAGTATGGTCCGTTGGTGTACCTGGGCGCGGTGTTCGGGAATCTGGTTGGGCGTCTGCGGCTCAATCTGCGTCACCAGCGTTCCATTGCGATTGCCTGTGGTGTGGCGGCGGCCATTTCCACGGCGTTCAATGCACCGATTGCAGGGCTGGTGTTTGCCCACGAAGTGATCCTGCGACACTATTCATTGCGTGCGTTTGCACCGGTTACGGTAGCCGCTGCGACCGGTTATATCATCGCCAATGTGATTTTTGACCGGCCCGCGCTTTTCCTGGTGCATTTTGATCGCGTGGCGCATAGCTACGAGTTCGTGTTCTTCGCTCTCGAAGGTGTGCTGTGCGCGGGGCTGGCCTGGGTGTTCATGGTGCTGCTTCGGGTCAGCACCAATGCCGCACATCGATGGATAGGCGTCGCGTGGGCACGACCGGCTGCTGCGGGGTTGACCGTGGGGCTGGTGGCCCTGTGGATACCGGAGGTGCTGGGGATTGGGCAGGAAACCCTGCGCTTTGCCACCATCGGGGGTGCATTCGGTATTGGTGAACTGGCGTTGATCATCGTTGCCAAGCTTGGGTTGACGGCGATGTGCGTGGGGTTTGGCTTTGTGGGTGGGGTTTTCAGTCCGGCCCTGCTGATCGGAATTCTCTTCGGAGCTTTTTTCGGTCTGGTGCTGCCCTATGTGGTACCAGTGCCCCACTCAGGCCTGGTGGTGTATGCCATTTGCGGCATGATGGCACTGGCCAGTTCCGTTATCGGGGCCCCGCTGACCACCATTCTGATTGTGTTCGAACTGACCCGCAGTTACGACCTGACGATCGCCGCCATGGTGTCTGTGGTGTTTGCCAATCTGATTTCCTATCGCGTGATTGGGCGTTCGCTGTTCGATCTGCAATTACGTGCCCGTGGCTTCGACCTGTCCCTGGGGCGCGACAAGGCGATACTGGAAACTCACAGGATCTGTGACTATCTCTCCAGGGTAGTGACCACGGCCAACGCCCACGACACAGTGGGCGATGTTCGTCAGCGCCTGGTGGAGGACCATCGTTCGGAGGCCATGGTCCTGAACCTGGAGGGCAAACTGCTGGGTGTGCTCAGGCTGCAGGGCATAGTTAACTGCGCCGCCGATACGCCGGTGTCTGACGTGGCGATCAGATCGTTCACCCTTTTCGATCACGACACCACGGTGTGGCAATCCATGGAGTTGTTGAGGGGGTTCCTCGGCGAAGCTGTACCGTTGGTGGACCGGGATGGCCGATTGATTGGTGTGGTTCCGGAAGAGGCGGTCATTCGGGCGTATCTTGAGATCGTGCATGACCTGCGAGAGGAAGAAAATGAAGCGGCTTAG	576	K03281
MARv034_00284	hypothetical protein	MKRLSLSALCLLMFSLLIFPAALQAQKEDGEREALTVVTWGGAYEDSQRRAYFEPYTAATGVEIETVHYDGGVKVLREHLAGDGAEWDVIDMIQSDASAACEEGLLDSIDPGILAPAPDGTPAVDDFMEDTIHRCFITQIVFSTVIAFDNRAFPGVKPDSVEDFFNLEDFPGKRALRKSPVGLFEWALLSLSVPREQLYDLLSTRRGLELASQRLDDIREAIIWWTRGDESVELLTSGEAAMATGYNGRFFHARAMEGAPISVIWDGQLIGFNSWAIPRGTDQSDLAADFIAFATRAENMAAQANLISYGPTRKSAQQRVGLHTDVGVPMRPYMPTAPSHLDSAVIRDHHWYSQTVELREQWLQEWLERQ	ATGAAGCGGCTTAGCCTCTCGGCTCTTTGTTTGCTGATGTTCAGCCTGTTGATCTTTCCGGCAGCTTTGCAGGCGCAAAAAGAGGATGGGGAGCGCGAGGCGCTCACTGTTGTCACTTGGGGTGGTGCCTACGAGGACAGCCAGCGAAGGGCCTATTTCGAGCCTTATACGGCGGCAACCGGTGTCGAGATTGAGACCGTGCATTACGACGGTGGCGTGAAGGTGTTGCGGGAGCATCTTGCCGGTGATGGTGCCGAGTGGGATGTGATTGACATGATCCAGTCCGACGCCAGTGCTGCCTGTGAGGAAGGCCTGCTGGACTCCATTGACCCGGGCATTCTGGCACCCGCCCCCGATGGCACGCCGGCAGTGGATGATTTCATGGAAGACACCATTCATCGGTGTTTTATCACCCAGATTGTGTTCTCGACCGTTATTGCCTTCGACAACCGGGCGTTTCCGGGCGTAAAACCAGACAGTGTTGAGGACTTTTTCAATCTGGAGGATTTTCCTGGCAAACGGGCGCTCAGGAAGTCGCCGGTCGGGCTCTTCGAATGGGCGCTGCTGTCGCTTTCGGTGCCGAGAGAGCAGCTTTACGACCTGCTCAGTACCCGGCGCGGGCTGGAGTTGGCGTCCCAGCGGCTGGATGACATTCGCGAGGCGATCATCTGGTGGACTCGCGGAGACGAATCGGTGGAACTGCTGACCAGTGGCGAGGCGGCCATGGCTACGGGCTACAATGGTCGGTTCTTCCATGCCCGGGCCATGGAAGGTGCCCCGATCTCGGTTATCTGGGACGGACAATTGATTGGCTTTAACAGTTGGGCGATTCCCCGTGGCACCGATCAGTCAGACCTGGCGGCGGATTTTATCGCCTTCGCAACCCGGGCGGAAAACATGGCTGCCCAAGCCAACCTGATCAGCTATGGGCCAACACGCAAGTCGGCCCAGCAGAGGGTGGGGTTGCACACCGATGTAGGGGTGCCCATGCGGCCCTACATGCCAACGGCGCCCTCTCATTTGGACAGCGCTGTTATCCGTGACCACCATTGGTATTCGCAGACTGTTGAGCTGCGGGAGCAATGGCTGCAGGAGTGGTTGGAACGCCAGTAG	370	K02055
MARv034_00285	sensor domain-containing diguanylate cyclase [Marinobacter nauticus]	MDPAPGNHLHAVRTELNRLETYRRRTYFGVLALTVAIMMLSWAFREQGDPFITIAYPVFSVTLAVLGFAFWHRSFQLRTMEISLVAVVGTMILSRLAWHFAVGDPLGEDLLLLTGGHYWAVGIMIVGGFIALGFRGGMVTGVATLLFSGALATQEIFQCFQAAGDHCQNWVYLLRIHLFLTVLLVLTSSGTLLRERSWSAFERAETLHHWANTDPLCGLANRRGADRFLSAETAQADRYQRPLTIILIDIDEFKSINDDYGHEVGDAVIRGFAAILSNTVREVDLAARWGGDEFLVATPGVDLRSARHAAQRCRRAIERAPIAGVSVTATVGIAEYLPGQGIDDAISRADAMLYRAKAAGRNRVITEACELT	ATGGACCCAGCCCCCGGAAATCACCTCCACGCCGTCAGAACAGAACTTAACCGCCTTGAGACCTACCGGCGGCGCACCTATTTTGGCGTACTGGCCCTGACCGTGGCTATCATGATGCTCAGTTGGGCCTTCCGGGAACAGGGCGACCCGTTCATTACCATCGCCTACCCTGTTTTCTCCGTCACTCTCGCCGTTCTTGGCTTCGCATTCTGGCACCGATCCTTCCAGCTCAGAACCATGGAAATTTCTCTCGTCGCCGTGGTCGGCACGATGATTCTCAGCCGCCTCGCATGGCATTTTGCGGTTGGCGACCCGCTCGGCGAAGACCTTCTTCTGCTCACGGGCGGGCACTACTGGGCGGTGGGTATAATGATTGTTGGCGGATTTATTGCGCTTGGTTTTCGGGGCGGCATGGTGACAGGTGTCGCGACCCTGCTGTTTTCGGGTGCGCTGGCCACCCAGGAAATCTTTCAATGCTTCCAGGCGGCGGGCGATCACTGCCAAAACTGGGTATACCTGCTGCGCATTCATCTGTTCCTCACCGTGCTGTTGGTGCTAACCAGCTCCGGAACGCTGCTGCGTGAACGCTCCTGGAGTGCCTTTGAGCGAGCCGAAACTCTGCATCATTGGGCAAACACAGACCCACTCTGCGGCCTGGCAAACCGCCGGGGTGCTGACCGTTTCCTGTCTGCCGAAACCGCCCAGGCAGACCGATACCAGCGCCCTCTTACCATCATTCTTATTGATATTGACGAATTCAAGAGCATCAACGATGACTACGGTCACGAAGTTGGTGATGCGGTGATTCGCGGCTTCGCCGCTATCCTTTCCAACACCGTTCGTGAAGTGGACCTCGCCGCACGCTGGGGCGGAGACGAATTCCTCGTCGCCACACCGGGTGTGGATCTTCGCAGCGCTCGCCACGCTGCACAGCGCTGCCGCCGCGCCATTGAGAGGGCACCCATCGCAGGTGTCTCCGTGACCGCAACGGTCGGTATTGCCGAGTACCTGCCCGGACAGGGCATCGATGATGCCATCAGCAGGGCCGACGCCATGCTCTACCGCGCCAAGGCCGCTGGTCGAAACCGGGTGATTACCGAAGCCTGCGAACTGACCTGA	372
MARv034_00286	hypothetical protein	MGNVYQILADTVLTIHVLVVAFVLFGLVLVLAGNGLGWRWVNNLWFRLAHLGAIVVVVAEAWLGIVCPLTTLEIWLRSKAGVDGYAGSFIEHWLQQILYYDAPAWMFTAAYTVFGLLVVATWWWFPPRSRR	ATGGGTAACGTTTATCAGATTCTCGCTGATACTGTCCTGACCATTCATGTGCTGGTGGTGGCCTTCGTTCTGTTCGGGTTGGTTCTGGTGCTGGCAGGCAATGGCCTGGGTTGGCGCTGGGTGAACAATCTCTGGTTCCGGCTGGCGCACCTTGGCGCGATTGTCGTCGTGGTTGCAGAGGCCTGGCTTGGCATTGTCTGCCCGCTGACCACGCTGGAAATATGGCTAAGGTCAAAGGCCGGCGTTGATGGGTACGCCGGCAGCTTTATCGAGCATTGGTTGCAGCAGATTCTTTATTACGATGCGCCAGCCTGGATGTTTACTGCCGCCTATACGGTATTTGGGCTTCTGGTCGTCGCTACCTGGTGGTGGTTCCCGCCTCGCTCGCGCAGGTAG	131
MARv034_00287	sodium:calcium antiporter [Marinobacter nauticus]	MELSSPGSWTLLQGGLVFCVCAVVIALAGTRITRVVDQLADRTGIGEAAAGAVLLGASTSLGGSVLSVTAAWHGNAELAVSNALGGIAVQTFFLAVADMVYRRANLEHAAASVPNMMQNGLLICLLALILFAPHLPDVTFFGVHPVTPVLLGAYIYGIYLVRDASESPMWRPSITRDTWEDKPDDVTAMPPLLRLWTEFLALMLVLGIAGWMLEPAATVIADRTNLSQTVVGVMLTAISTSIPELVTSIAAVRRGALTLAVSGIIGGNAFDTLFTAASDIAYRKGSIYHAMPEDSVFWAALTLLMSGVLMMGLIRRERHGIGQIGTESMVIMILYLLGVVLLLAG	GTGGAGCTGTCGTCTCCCGGAAGCTGGACCCTTCTTCAGGGTGGTCTCGTGTTTTGCGTGTGTGCAGTCGTCATTGCACTGGCCGGTACGCGTATCACACGGGTTGTGGATCAACTCGCTGACCGCACGGGAATAGGCGAGGCCGCGGCCGGTGCTGTGCTTCTGGGGGCTTCGACTTCCCTGGGCGGGTCGGTGCTGTCGGTGACTGCAGCGTGGCATGGCAACGCGGAACTGGCCGTGAGCAACGCCCTGGGTGGCATTGCTGTCCAGACGTTCTTCCTCGCGGTGGCGGACATGGTCTATCGTCGCGCCAACCTTGAGCATGCCGCTGCGTCGGTTCCGAACATGATGCAGAACGGCTTGCTGATCTGCCTTCTGGCGTTGATCCTGTTCGCTCCCCACCTACCGGACGTGACGTTCTTCGGTGTTCATCCGGTCACGCCGGTTCTGCTGGGCGCTTACATCTACGGAATTTACCTGGTGCGGGACGCATCGGAATCGCCCATGTGGCGGCCTTCAATAACCAGGGACACGTGGGAAGACAAGCCGGACGACGTAACAGCCATGCCGCCGTTGCTGCGGTTGTGGACTGAGTTCCTGGCGTTGATGCTGGTACTCGGCATTGCAGGCTGGATGCTGGAGCCGGCGGCAACGGTGATCGCGGACAGGACTAACCTGAGCCAGACCGTTGTCGGGGTGATGTTGACGGCAATCAGTACGTCAATACCCGAGCTGGTGACGTCCATAGCCGCTGTTCGTCGAGGCGCGCTGACCTTGGCCGTGAGCGGCATTATTGGCGGCAACGCGTTCGATACGCTGTTTACCGCAGCGTCCGATATCGCCTACCGGAAGGGGTCGATCTACCATGCCATGCCGGAGGATTCGGTATTCTGGGCGGCGCTCACCCTCTTGATGTCCGGTGTGCTGATGATGGGGTTGATCCGCCGTGAGCGCCACGGTATCGGTCAGATCGGTACGGAGAGCATGGTTATTATGATTCTCTACCTACTGGGCGTGGTGTTGCTGCTGGCGGGCTAA	345	K07301
MARv034_00288	NlpC/P60 family protein [Marinobacter nauticus]	MNRRLLLPLFATLMALGLAGCASNQNLPPANGTTWQPSHSATPEDAATADRLWQVFERYEGTPYRYGGTSANGFDCSGFIATAFDEALGRQLPRTTSQMLASGDVVGRDQLRAGDLVFFRIKGKDQHAGIYMGGDSFIHSSTSIGVTRSSLNGYYWRDRFSQARRFD	ATGAATCGGCGCCTACTGCTTCCGCTGTTCGCAACCCTGATGGCCCTCGGCCTGGCGGGCTGCGCCAGCAATCAGAACCTGCCTCCAGCAAATGGCACCACCTGGCAGCCCTCTCACAGCGCCACACCGGAGGATGCGGCGACAGCGGATCGGTTATGGCAGGTATTCGAGCGTTACGAAGGCACGCCTTATCGCTATGGCGGCACGTCAGCCAATGGCTTCGATTGCTCCGGCTTCATCGCCACCGCCTTCGATGAAGCACTCGGCCGCCAGCTACCCCGTACAACCTCACAGATGCTGGCATCCGGTGACGTGGTCGGGCGTGACCAACTGCGTGCTGGCGACCTGGTATTTTTCCGTATCAAAGGCAAGGACCAGCATGCCGGCATCTACATGGGTGGTGACAGTTTCATTCATTCCTCGACCTCCATCGGCGTTACCCGCTCGTCCCTGAACGGATACTACTGGCGGGATCGTTTCAGTCAGGCAAGACGGTTTGATTAG	167	K13695
MARv034_00289	bifunctional GNAT family N-acetyltransferase/carbon-nitrogen hydrolase family protein [Marinobacter nauticus]	MSPPFSDKTQRLYVRNASLGDIPGIIALSRRVYEGTGMYGYSAGPLTGQINTFPEGQFVAMLGDRVVGYCATFRIGEDIALAPHDWTEITGNGYASRHDPEGEWLYGMEVCVDPDCRGYRIGERLYNERKTLCQALALQGVVFAGRLPTLAKRLKKFESVEDYVEAVKSKKQRDPVLSFQLHNGFEIHGIIPHYLDADHASLGYGIHLSWRNPKVARNGDNGKRKRYGRRMPDTVRIGTVQYQQRRVASFEEFSDIVRYFVDVVSTYKGDFVVFPELFTLQLLSIESREGTPAEAIEAVTEYAEPFRNLMRDLALRHNINIIGGSTPVKEEDGRVRNVAYVFLRDGQVFSQPKIHPTPNEAYWWNITGGSRVTAIETDCGPIGVLVCYDAEFPELTRHLVDQGIQILFVPFCTDERQSYLRVRYCCQARAVENQLFVIMSGNVGNLPKVPNMELQYGQSCILTPCDFPFARDGIAADTTPNVETVAFADLRPETLLTARNSGTVKNLKDRRHDLYTVNWRGH	ATGAGTCCTCCCTTCTCAGACAAGACGCAGCGCCTTTACGTAAGAAATGCCTCCCTTGGCGATATACCGGGAATCATTGCCCTGAGCCGCCGAGTGTACGAGGGGACGGGGATGTACGGCTATAGCGCAGGCCCGTTAACCGGGCAGATCAACACCTTTCCGGAAGGCCAATTCGTCGCCATGCTCGGTGACCGGGTGGTGGGCTACTGCGCGACTTTCCGTATTGGAGAAGACATTGCGCTGGCGCCTCATGACTGGACAGAAATCACCGGTAACGGCTACGCGTCGCGCCATGACCCGGAAGGGGAATGGCTGTACGGCATGGAGGTGTGCGTAGACCCCGACTGCCGTGGCTACCGCATTGGTGAACGCCTGTACAATGAACGCAAGACGCTCTGTCAGGCACTGGCGTTGCAGGGAGTCGTGTTCGCGGGTAGGTTGCCGACGTTGGCCAAGCGCCTGAAAAAGTTCGAGTCAGTGGAAGACTATGTCGAGGCAGTGAAATCGAAAAAGCAGCGGGATCCGGTGTTGTCGTTCCAGTTGCACAATGGTTTTGAAATCCACGGCATTATTCCGCACTACCTGGATGCAGACCATGCTTCCCTTGGCTACGGTATTCACCTTTCTTGGCGGAATCCAAAGGTGGCCCGCAACGGCGATAACGGCAAACGCAAGCGATACGGCCGGCGAATGCCGGACACCGTTCGAATCGGCACCGTTCAGTACCAGCAGCGCCGGGTGGCATCGTTTGAGGAATTCAGCGATATCGTCCGGTACTTCGTGGATGTAGTGTCCACCTACAAAGGCGATTTCGTGGTATTTCCGGAATTGTTCACGCTGCAATTGCTGTCTATTGAAAGCCGTGAGGGCACCCCTGCGGAAGCCATCGAAGCGGTAACGGAATACGCCGAACCCTTCCGCAACCTGATGCGGGATCTGGCCCTGAGGCACAACATCAATATTATCGGTGGTTCCACGCCGGTCAAGGAAGAGGACGGCCGGGTTCGCAACGTCGCCTACGTGTTCCTGCGTGACGGGCAGGTGTTTTCACAGCCCAAGATTCACCCCACGCCGAACGAGGCCTACTGGTGGAATATCACCGGAGGTAGCCGTGTCACCGCTATAGAAACCGACTGCGGCCCCATTGGCGTACTGGTGTGTTACGACGCTGAGTTTCCCGAGCTGACCCGTCACCTGGTGGACCAGGGAATCCAGATCCTGTTCGTGCCTTTCTGCACCGATGAACGCCAGAGTTATCTTAGGGTTCGGTATTGCTGCCAGGCCCGCGCAGTGGAAAATCAGCTGTTCGTGATTATGTCGGGCAATGTCGGCAACCTGCCCAAGGTGCCCAACATGGAGTTGCAGTACGGCCAGAGTTGCATCCTGACACCCTGTGATTTTCCCTTCGCCCGTGATGGCATCGCCGCGGATACCACGCCGAACGTGGAGACCGTCGCCTTTGCCGATCTACGGCCGGAAACACTGCTTACCGCCCGCAACAGCGGTACCGTGAAGAACCTCAAGGATCGTCGCCACGACCTGTACACGGTGAACTGGCGCGGACACTGA	522
MARv034_00290	hypothetical protein	MAAFMTLRRCLLLLLSLIVMLSMAGGLYTLAAWETWRKANGISNLEWRWGDVSLAGLRLDRLSATQSREGQRYHMVGKQLSLAWSWHWYGPMPEAIVIDQLALTLPQGVHAEGDLTISRPLESGKRQFTTNAMKIEGRLAERGLAGWIMGEGRINLTVSGTASERSATLTLGEQSRVEFDDIAAPGKDSRLDNLGANLAGVTLVGDYQLAPMALERLAVEGPFEATVATIRNSQLLPQPWRFDGQLDGTLTELKIEGRLSSDAGVDADMDMDYPFEGVPALEVSMNAAGASGGRALADTFTAWPTELEVGEGSIETALRIRFPPQGIRVQGNIDFDGLGGLYARTAWAGLNGRASLDLDDDHVNVRTSELALDSLNPGIALHDVRVAGVYGAPRDQVANGALVLDRASSELLGGEVRVTPGEWQLADMPLRIPLELSGIELEKLMQVYPAEGLAGSGLLRGAIPVRIGPEGVSIDSGQVQAVAPGGTLKLPADRLKGMAQGNQAMALVVQAMENFHYSVLNSTIDYAQDGTLMLGLRLEGSSPEVRDGHPIVLNINLEEDIPALLTSLQLSGRVNEAVTEKVRNLIREREAQRQPTGAGNNQE	ATGGCTGCTTTCATGACATTACGCCGATGCCTGCTCCTGCTTCTGAGCCTGATTGTGATGTTGTCGATGGCGGGTGGCCTGTACACCCTTGCGGCGTGGGAGACCTGGCGGAAGGCAAACGGCATCAGCAACCTTGAATGGCGATGGGGTGACGTCTCGCTGGCGGGCCTGCGGCTGGACCGATTGTCTGCGACCCAGAGCCGGGAAGGGCAGCGCTATCACATGGTGGGGAAGCAACTGTCGCTGGCCTGGAGCTGGCACTGGTATGGCCCCATGCCCGAGGCTATTGTGATCGATCAACTGGCACTGACTCTGCCGCAAGGTGTCCATGCCGAGGGCGACCTGACAATATCAAGGCCTCTGGAATCCGGTAAACGGCAGTTCACCACCAACGCCATGAAGATCGAAGGGCGCTTGGCCGAACGGGGCCTCGCTGGCTGGATTATGGGTGAAGGCCGGATAAATCTGACGGTCAGCGGTACAGCCAGCGAGCGGTCTGCAACATTGACCCTCGGCGAACAAAGCCGTGTCGAGTTCGACGATATTGCCGCACCCGGTAAGGATTCCCGGTTGGATAACCTCGGAGCCAACCTGGCCGGTGTGACTCTGGTCGGGGACTATCAGCTTGCCCCCATGGCATTGGAGCGTCTTGCGGTCGAGGGGCCGTTTGAGGCGACCGTCGCCACCATTCGCAACTCCCAGTTGCTTCCCCAGCCCTGGCGATTCGATGGGCAACTGGACGGTACCCTTACCGAATTGAAAATTGAGGGCCGGTTATCGTCGGACGCCGGCGTCGATGCTGACATGGACATGGACTATCCGTTCGAGGGCGTACCGGCGCTTGAGGTGAGCATGAACGCTGCCGGCGCAAGTGGCGGTCGCGCGCTGGCGGATACCTTCACTGCCTGGCCAACCGAACTTGAAGTCGGTGAGGGCAGTATCGAAACGGCCCTGCGGATACGTTTCCCGCCCCAGGGCATCCGCGTTCAGGGGAACATTGATTTCGATGGCCTTGGCGGATTGTATGCCCGGACAGCCTGGGCTGGTCTCAATGGCAGAGCGAGCCTGGACCTGGACGACGACCACGTGAATGTTCGAACATCCGAACTGGCATTGGATTCCCTCAACCCGGGCATAGCTCTACACGATGTCCGGGTCGCCGGCGTCTATGGCGCGCCCCGGGATCAGGTTGCCAACGGTGCCCTGGTTCTCGACCGGGCCTCTTCCGAGCTTCTGGGTGGCGAGGTTCGGGTCACTCCCGGAGAATGGCAACTCGCTGACATGCCGCTGCGGATTCCCCTTGAACTCAGCGGCATTGAGCTGGAGAAACTGATGCAGGTATACCCCGCCGAGGGATTGGCGGGCAGTGGTTTGCTTCGGGGCGCCATTCCGGTCCGGATTGGTCCGGAGGGTGTAAGCATCGATTCCGGGCAGGTCCAGGCTGTGGCCCCTGGCGGAACGCTAAAACTGCCCGCCGATCGATTGAAGGGGATGGCTCAGGGTAACCAGGCCATGGCACTGGTGGTCCAGGCCATGGAAAACTTTCACTACTCGGTTCTCAACAGCACGATAGACTACGCTCAGGATGGTACCCTTATGCTGGGATTGCGGCTGGAAGGCAGCAGCCCCGAAGTACGAGATGGTCATCCTATTGTCCTGAATATCAATCTGGAAGAGGACATCCCGGCGTTGCTGACCAGCCTGCAACTGAGTGGCCGGGTCAATGAAGCGGTGACAGAAAAAGTGCGCAACCTGATACGGGAGCGGGAAGCGCAACGTCAACCCACCGGGGCGGGAAACAATCAGGAGTAA	603
MARv034_00291	hypothetical protein	MVAFGPGGLSGKVCYTLVLLALALGTGACTPTVKMEAPKEPITVNLNVKIQHEIYVKVDEEVDELFGEKGLF	ATGGTCGCATTTGGGCCGGGCGGTTTGTCCGGAAAAGTTTGTTACACGCTGGTGCTGCTCGCACTGGCCCTGGGTACAGGGGCATGCACGCCTACCGTCAAGATGGAGGCACCCAAGGAACCCATCACCGTGAACCTGAACGTCAAGATCCAACATGAAATCTACGTGAAGGTGGATGAAGAGGTGGATGAACTCTTTGGCGAGAAGGGGTTGTTCTGA	72
MARv034_00292	MULTISPECIES: YdbL family protein [Marinobacter]	MKRFSKLGAFVLLFCLAIPVAAMGLNEAKSQLDSAKQQGLVGETPTGYLDVVKANGNAQGIVEAINQARRDEYARIAEKHDIPVTQVETVAGQKALEKTPAGQYILKDGKWVRK	ATGAAACGGTTTTCCAAACTCGGCGCGTTTGTTCTTTTGTTTTGCCTGGCCATACCCGTAGCGGCCATGGGGTTGAATGAGGCCAAAAGCCAGCTTGATTCCGCTAAACAGCAAGGACTGGTGGGGGAGACTCCTACCGGTTATCTGGACGTGGTCAAAGCAAACGGAAATGCCCAGGGTATTGTCGAAGCCATCAACCAGGCCCGACGGGATGAGTATGCCCGTATTGCGGAGAAACACGACATTCCTGTCACCCAGGTGGAAACGGTGGCCGGCCAGAAAGCGCTGGAAAAAACACCGGCGGGGCAGTACATCCTGAAGGATGGCAAGTGGGTCAGAAAATAG	114	K09978
MARv034_00293	hypothetical protein [Marinobacter nauticus]	MGRFQEIGTATIPGNGTRLRLLQRNDEFSIKIAGTTGELMNSRLHGSEDALATLACERIGGLAGPRVLIGGLGMGFTLAAALSALANDARVTVAELVPEVEGWNRGPLGAAAGYPLNDDRASVHVGDVAELLREGDGNWDAILLDVDNGPEGLTRKENNWIYSPEGIAAAQKSLSSNGILAYWSAGPEHAFTERLRRAGFSVEPVTVRALRPGKGARHVIWLAW	ATGGGCCGATTCCAGGAAATCGGTACCGCGACCATTCCCGGCAACGGGACCCGTTTGCGATTGCTGCAACGCAATGATGAGTTCTCCATCAAGATTGCCGGTACGACGGGCGAGCTGATGAACAGCCGCCTGCATGGCTCGGAAGATGCGCTGGCTACGCTCGCCTGCGAGCGCATCGGCGGCCTGGCGGGCCCGCGGGTATTAATCGGCGGGCTGGGCATGGGGTTCACACTCGCAGCCGCGTTGTCGGCACTGGCGAACGACGCCCGGGTAACGGTGGCTGAACTGGTACCCGAGGTAGAGGGCTGGAACCGTGGGCCGCTGGGCGCTGCCGCCGGATACCCCCTGAACGATGATCGCGCCAGTGTTCATGTGGGCGACGTGGCAGAGTTGCTCAGAGAAGGCGATGGCAACTGGGATGCCATCCTGCTGGACGTGGATAATGGTCCGGAGGGGCTCACCCGCAAGGAAAATAACTGGATTTACTCCCCTGAGGGTATCGCTGCCGCTCAGAAGTCCCTGAGCTCCAACGGCATACTGGCGTACTGGTCTGCAGGCCCGGAGCACGCATTCACCGAAAGGCTGCGCCGCGCGGGCTTTTCCGTGGAGCCGGTTACGGTCAGGGCCCTGCGCCCGGGCAAGGGCGCACGCCACGTGATCTGGCTGGCCTGGTAA	224
MARv034_00294	hypothetical protein [Marinobacter nauticus]	MLHSNGPIHSLKDSGGIVMKPSMSLTGEHEGHKVAAVFETESDANGTAKALCDETSLTNDQVSVLSPADRHQGKELEPEDQGIWQTLVRSHVGLGVGGAVSGFIVYVILNALGIGFISQNAVVSASALTALGLMIGLLLAGGITIRPDHTLYLMKAQSALRKGQYVLAVHAESTQQLQEAKSLLSARNVKTVQTL	ATGCTCCACAGCAACGGCCCCATCCATTCGCTGAAAGACTCAGGAGGTATTGTTATGAAACCCTCAATGAGTTTGACCGGTGAGCACGAAGGCCACAAAGTGGCTGCCGTTTTCGAGACTGAGTCGGACGCCAACGGAACGGCAAAAGCACTGTGCGACGAGACAAGCCTGACCAATGATCAGGTATCCGTGCTCAGCCCCGCAGACCGGCACCAGGGAAAAGAGCTTGAACCTGAGGACCAGGGTATCTGGCAGACACTTGTTCGTTCCCATGTGGGTCTGGGTGTCGGCGGTGCCGTATCGGGCTTTATCGTCTATGTGATACTGAATGCCCTTGGCATTGGTTTTATCTCGCAGAATGCTGTGGTCTCAGCGTCCGCGCTCACTGCGCTTGGTTTGATGATCGGGCTGTTGCTCGCCGGAGGCATAACGATCCGCCCGGACCACACACTCTATTTGATGAAGGCACAGTCCGCGTTGCGAAAGGGCCAGTACGTATTGGCTGTTCACGCGGAAAGCACGCAGCAGTTGCAGGAAGCAAAGTCGCTTCTGAGCGCCCGGAATGTTAAAACAGTGCAGACTCTATGA	195
MARv034_00295	hypothetical protein	MEDLKRSRVTIIAVSAIVLFFLTNYLARFLFGLTGVVVSVVIAALIAAYIGWSVARVLKRVPTDEERGRVLWAYGGFLGALFVAWGAYVGLSAGLDSSAVLFLLSHYLPYPALAHLMLSDRVASRFVEKAG	ATGGAAGATCTGAAGCGTTCGCGGGTAACCATTATCGCCGTCAGCGCCATTGTTTTATTCTTTCTCACTAACTATCTGGCGCGATTCCTGTTTGGACTGACAGGGGTGGTGGTATCGGTTGTTATCGCAGCGTTGATTGCAGCCTACATTGGCTGGTCGGTGGCCCGGGTGCTCAAACGGGTGCCGACCGATGAAGAGCGAGGGCGCGTGCTGTGGGCCTATGGCGGCTTTCTCGGCGCGCTGTTTGTGGCCTGGGGTGCCTATGTCGGCTTGTCCGCCGGGCTGGATTCTTCAGCGGTTCTGTTCCTGCTCAGCCATTACCTGCCGTATCCTGCGCTGGCCCACCTGATGTTGTCAGATCGCGTGGCAAGTCGGTTTGTGGAGAAAGCCGGTTAG	131
MARv034_00296	serine protein kinase RIO [Marinobacter nauticus]	MKIPKRLQPLVDDGMVDEVLYQLMSGKEAQVFVVRCGDSVRCAKVYKEAQKRSFKQAVQYQEGRKVRNSRRARAMGKKTRYGQKEQEDAWLNAEVDALYRLAGADVRVPEPFGFVDGVLLMEMIADEDGKAAPRLDDVTLTPEHARDYHSKVIADVVRMLSAGLIHGDLSEFNVLVDATGPVIIDLPQAVNASGNNSAERMLERDVDNMRRYFGRFAPELLNTDYGKEIWALYESGDLHPNSRLTGCFEHDTESADVDELMAVIDAAKEEERERQERLRDAEAGDD	ATGAAGATACCCAAACGATTGCAGCCCCTTGTCGATGACGGCATGGTGGATGAAGTGCTCTACCAGTTGATGAGCGGCAAGGAAGCCCAGGTGTTCGTGGTGCGTTGTGGTGACAGTGTTCGCTGCGCCAAAGTGTACAAGGAGGCTCAGAAACGCAGCTTCAAACAGGCCGTTCAGTACCAGGAAGGCCGCAAGGTTCGCAACAGCCGCCGCGCCCGCGCCATGGGCAAGAAAACACGCTACGGCCAGAAAGAACAGGAAGACGCCTGGCTGAACGCCGAGGTGGATGCCCTTTATCGCCTGGCAGGTGCTGACGTGCGTGTACCGGAACCGTTCGGATTCGTGGATGGCGTGCTGCTGATGGAGATGATTGCCGACGAAGACGGCAAAGCCGCGCCACGGCTGGACGATGTCACACTGACGCCAGAGCATGCGCGGGATTATCACAGCAAAGTCATTGCTGACGTGGTACGCATGCTCAGCGCCGGCCTGATCCACGGTGACCTGTCAGAGTTCAATGTCCTGGTCGATGCTACTGGCCCGGTCATCATCGATCTGCCGCAGGCGGTCAATGCCTCTGGCAACAACAGCGCCGAAAGAATGCTGGAACGGGACGTGGACAACATGCGCCGTTATTTCGGCCGTTTCGCCCCTGAACTGTTGAACACGGATTATGGCAAGGAAATCTGGGCACTCTACGAGTCTGGCGACCTGCACCCCAACAGCCGGCTGACCGGGTGTTTCGAGCACGACACCGAAAGCGCGGATGTGGACGAGCTGATGGCGGTTATTGATGCCGCAAAAGAGGAAGAGCGCGAACGCCAGGAGCGCCTGAGGGACGCTGAGGCGGGCGACGACTAA	286	K07178
MARv034_00297	MULTISPECIES: ribbon-helix-helix domain-containing protein [Marinobacter]	MCKLFVHADSELWISRTHSLRIDGMVTSIRMENAFWSALTEMAARDSMNLPQMITKLYHESIDAGHDLGNFTSFLRVCAMRYVALQLSGDIPRDTQVPIASLDADKILARNMDQKPPSEATH	ATGTGTAAGCTCTTCGTCCACGCGGATTCCGAACTCTGGATCAGCCGCACCCACTCCCTGCGCATCGACGGTATGGTCACCAGTATTCGCATGGAGAACGCTTTCTGGAGCGCGCTCACAGAAATGGCGGCCCGGGACAGTATGAACCTGCCCCAGATGATCACCAAGCTCTACCACGAATCCATTGATGCCGGGCACGACCTGGGCAACTTCACCTCCTTTCTGAGGGTATGTGCCATGCGCTACGTTGCTCTGCAGCTCAGTGGTGATATACCCCGAGACACCCAGGTACCCATCGCCTCTCTCGATGCCGACAAGATCCTCGCCAGGAACATGGACCAGAAGCCCCCCAGCGAAGCCACGCACTAA	122
MARv034_00298	DJ-1/PfpI family protein [Marinobacter nauticus]	MSGKKILMITGDFTEDYETMVPFQALQAIGHTVHAVCPDKKSGDTVATAIHDFEGDQTYTEKPGHRFVLNADFSGLNPADYDALVVPGGRAPEYLRLNDDVKKLVRHFFETEKPVAAICHGAQLLAAAGVLEGRECSAYPACQPEVELAGGRFAAIDVDAAVTDGNLVTAPAWPAHPQWLAQFFKLLDK	ATGAGCGGTAAAAAAATACTGATGATCACTGGTGATTTCACTGAAGATTACGAAACCATGGTGCCCTTTCAGGCACTTCAGGCAATTGGCCACACGGTGCACGCCGTCTGCCCTGATAAAAAATCAGGGGACACCGTAGCCACCGCCATCCATGACTTCGAGGGCGACCAGACCTACACCGAAAAACCGGGGCATCGTTTCGTTCTGAACGCTGATTTTTCCGGGTTAAATCCTGCGGATTATGACGCGCTTGTCGTACCCGGCGGCCGCGCTCCGGAATACCTACGCCTGAACGACGACGTCAAGAAACTGGTCCGCCATTTTTTTGAAACCGAAAAGCCGGTGGCCGCCATTTGCCACGGCGCACAACTGCTGGCCGCCGCCGGCGTGCTCGAAGGCCGCGAATGTTCTGCCTATCCGGCGTGCCAACCGGAAGTGGAGTTGGCAGGAGGCCGCTTCGCCGCCATCGACGTTGACGCCGCAGTCACCGATGGTAATCTGGTGACAGCACCGGCATGGCCAGCTCACCCGCAATGGCTGGCACAGTTTTTCAAACTGCTGGATAAGTGA	189	K05520
MARv034_00299	GTP-binding protein [Marinobacter nauticus]	MTSPIPTNLVLGFLGVGKTTAILDLLKKKPEGEVWAVLVNEFGEVGIDGALLETEGAFVREVPGGCMCCVAGLPMQIGLNQLIHKTRPDRLLIEPTGLGHPSQIIETLTGEHYQDVLELGPVLCLVDPRRLEEQKVLENVQFQDQVAAADIVVANKTDLCTPEQVARFDHWVAELQPEKTTVFHTRQGRLESAWLDGETALSEVSTPHAHHHHDSSEAAPVPDIQDEPWQRVSNRGQGHFSVGWRVHPDTVFSETALLALSLDSRFVRFKAVVRSSDGWRTINMADGALSVFECEPRELSRLEIISEQNLDVDELDASLRESIDRTEPSC	ATGACTTCACCAATACCGACCAATCTGGTACTCGGCTTTCTGGGCGTGGGAAAGACCACTGCCATACTGGACCTATTGAAGAAAAAGCCGGAAGGAGAGGTGTGGGCGGTTCTCGTGAATGAGTTTGGCGAAGTGGGTATTGATGGCGCCTTGCTGGAGACTGAAGGTGCCTTCGTGCGGGAGGTGCCAGGTGGCTGCATGTGTTGCGTCGCCGGGTTGCCGATGCAAATCGGACTCAACCAGTTGATTCATAAAACCCGGCCAGACCGATTGCTGATTGAACCCACGGGCCTTGGGCATCCCTCACAGATTATTGAAACCCTGACGGGTGAACATTATCAGGATGTGCTTGAGCTGGGCCCGGTGCTTTGCCTGGTAGATCCGAGAAGGCTTGAGGAACAAAAGGTTCTGGAGAACGTACAGTTCCAGGATCAGGTGGCGGCAGCTGATATTGTTGTCGCCAATAAAACCGACCTTTGCACACCGGAACAGGTCGCCCGGTTTGATCATTGGGTGGCTGAGTTGCAGCCGGAAAAGACGACTGTTTTCCACACCCGGCAGGGCCGGTTGGAATCTGCCTGGCTCGATGGGGAGACTGCGCTCTCCGAGGTCAGTACGCCCCACGCGCACCATCACCATGACTCTTCGGAAGCTGCGCCGGTTCCCGATATCCAGGACGAACCGTGGCAGCGGGTCAGCAACCGGGGACAGGGGCATTTCAGCGTGGGCTGGCGGGTCCATCCAGACACGGTCTTCTCAGAAACCGCTTTGCTGGCATTGTCGCTCGATAGCCGTTTTGTCCGGTTCAAGGCTGTGGTTCGGAGCAGTGATGGCTGGCGGACGATCAACATGGCGGATGGCGCGCTGTCCGTGTTTGAGTGCGAGCCACGAGAACTGTCCCGTCTTGAAATCATTAGCGAGCAAAACCTGGACGTTGACGAACTGGATGCCAGCCTGCGTGAATCCATCGATAGAACGGAGCCCTCATGCTGA	330
MARv034_00300	alternative ribosome rescue aminoacyl-tRNA hydrolase ArfB [Marinobacter nauticus]	MLKISNAVELGDWEIELTQIRAQGAGGQNVNKVASAVHLRFDVLSSSLPPFYKERLMRLSDQRVSKEGVIVIKAQKFRTLELNKEDALERLKELIQDAVKQQKARRPTRPTKGSQRRRVDKKTQKGKTKALRGKVSL	ATGCTGAAAATTTCCAATGCGGTAGAGCTGGGGGACTGGGAGATTGAACTCACCCAGATCCGGGCCCAGGGAGCCGGTGGCCAGAACGTCAATAAGGTAGCCTCCGCCGTGCACCTGCGCTTCGACGTCCTCAGTTCCAGTTTGCCCCCGTTCTATAAAGAACGGCTGATGCGACTATCCGATCAACGCGTCAGCAAGGAAGGTGTCATTGTTATCAAGGCTCAGAAATTCCGCACGCTGGAGCTCAACAAGGAGGATGCGCTGGAGCGCCTGAAAGAGCTGATTCAGGACGCGGTAAAGCAGCAGAAGGCTCGTCGGCCCACGCGACCCACCAAGGGTTCACAGCGCCGACGGGTGGACAAAAAGACCCAGAAAGGTAAAACCAAGGCATTGCGGGGGAAGGTTTCTCTCTAG	137	K15034
MARv034_00301	redox-sensitive transcriptional activator SoxR [Marinobacter nauticus]	MAGIENGEIRTALSVGEVAERSGVAVSAIHFYEKKGLIDSWRNAGNQRRFHRGVLRRIAVIKVAQRLGIPLSEIGETLATLPTDRTVTSHDWQRLSEQWKSDLNHRIELLVGLRDQLTSCIGCGCLSIDACRLRNPWDELGDEGPGARLLDKNE	ATGGCAGGCATAGAAAACGGAGAAATCAGAACCGCACTGAGCGTAGGCGAGGTTGCTGAACGCAGTGGAGTTGCAGTCTCAGCCATACACTTCTATGAGAAGAAAGGACTGATCGACAGCTGGCGCAATGCCGGAAACCAGCGACGTTTCCATCGGGGCGTGTTGCGTCGAATCGCCGTTATCAAAGTAGCGCAACGGCTTGGCATTCCGTTGTCAGAGATCGGCGAAACCCTGGCAACCCTGCCAACCGACCGCACCGTGACATCCCACGACTGGCAGCGACTCTCCGAGCAATGGAAGTCCGATCTGAATCACCGCATAGAGTTGCTGGTCGGACTTCGGGATCAGCTCACAAGCTGCATCGGCTGCGGCTGCCTGTCTATCGACGCCTGCCGGCTACGCAATCCCTGGGACGAGCTTGGCGATGAAGGCCCCGGCGCGAGGTTGCTGGATAAAAACGAGTAG	154	K13639
MARv034_00302	MBL fold metallo-hydrolase [Marinobacter nauticus]	MRQIQTDLWETDVESPFPGLTTHAYLLTRDDGNVLFYNTGHHHEIDRMAELGGVAHQLLSHQDELGETLVTIHQRFGATLGGHVREREVFAKIRDPDVLFDHRETILNNIEVIPTPGHTPGSTCFQVLSPSGKRYLFTGDTLFLSESGEWQAGYIKGVSDREELARSVRLLSTLTPDVVISSAYTGTSGFREETPDGWAGAIENALKRLG	ATGAGACAGATCCAGACTGATTTGTGGGAAACGGATGTTGAAAGCCCGTTTCCGGGGCTGACAACCCACGCCTATCTACTGACCCGGGACGACGGCAACGTACTGTTCTACAACACGGGCCATCATCACGAGATTGATAGAATGGCAGAGCTTGGTGGTGTCGCCCATCAACTCCTTAGTCATCAGGACGAATTGGGGGAAACGCTGGTGACGATCCATCAACGCTTTGGTGCCACTCTTGGCGGTCATGTCCGAGAGCGGGAGGTGTTCGCCAAGATCCGCGATCCCGACGTTCTGTTTGATCATCGTGAAACCATACTGAACAACATTGAGGTGATCCCGACGCCAGGGCACACACCCGGAAGCACCTGTTTCCAGGTGTTGTCTCCGAGTGGGAAGCGTTATCTCTTCACCGGCGATACCCTGTTCCTGTCCGAGTCCGGTGAGTGGCAGGCGGGTTACATCAAGGGTGTCAGCGACAGGGAAGAGCTGGCTCGCAGCGTGAGGTTGCTGAGTACCCTAACACCGGACGTGGTTATCTCCAGCGCATATACTGGCACGTCCGGGTTCAGGGAAGAGACTCCGGATGGCTGGGCGGGGGCCATCGAGAACGCGTTGAAACGGCTGGGGTAG	210
MARv034_00303	hypothetical protein	MTYVDGFVAAVPTANNEQYIKHASDAAVVFKDHGALKLVECWGDDVPDGEVTSFPMAVKCKPDETVVFSWILWPSREARNKGMPKVMEDPRIQTDVNPMPFDGKRLIYGGFETVVDE	ATGACGTATGTCGACGGATTTGTAGCGGCGGTCCCCACCGCCAACAATGAGCAATACATCAAACACGCCAGCGATGCGGCCGTGGTGTTCAAGGATCACGGCGCCCTCAAACTGGTGGAATGCTGGGGTGACGATGTGCCCGACGGCGAGGTCACATCGTTCCCCATGGCGGTGAAGTGCAAGCCCGATGAAACGGTGGTGTTCTCCTGGATACTCTGGCCCTCACGCGAGGCTCGGAACAAGGGCATGCCAAAAGTGATGGAAGACCCCCGTATCCAGACGGATGTAAACCCCATGCCCTTCGATGGGAAACGCCTCATTTATGGCGGATTTGAAACGGTTGTGGACGAGTAG	117
MARv034_00304	MULTISPECIES: YciI family protein [Marinobacter]	MKYVALVYYQESIINNMTEQEWHDLNQECIAGVEKLTSQGKFVTGQPLQPIDTATTVRVRDDEVLISDGPFAETKEQLAGFYLLEANDLNEALQLASRIPPARFGSIEVRPARELPPKD	ATGAAGTACGTGGCTCTGGTGTACTACCAGGAAAGCATCATCAACAACATGACGGAACAGGAGTGGCACGACCTCAACCAGGAGTGTATTGCCGGCGTGGAGAAGCTCACCAGTCAGGGCAAGTTTGTAACAGGCCAACCTCTGCAGCCCATCGACACGGCTACAACGGTGAGAGTCAGGGACGACGAGGTGCTGATCTCAGACGGCCCGTTTGCCGAAACCAAGGAACAACTGGCGGGCTTCTACCTGCTGGAGGCCAACGACCTGAACGAGGCTCTGCAACTCGCGAGCCGTATCCCCCCTGCGCGCTTTGGCAGCATTGAAGTCAGGCCCGCGCGCGAACTTCCTCCCAAGGACTGA	119
MARv034_00305	RNA polymerase sigma factor [Marinobacter nauticus]	MTIASRINALYQTESRRVQATLIRLLGDFDLAEESMQEAFAAAVKQWPEQGIPDNPAAWLIKTGHRRGIDHIRRRQTARDNLSRVAEDEPYTPEPDTDHIDDDLLRLIFTCCHPSLAIEAQLALTLREICSLTTEQVASALLQKPTTTAQRIVRAKRKIREANIPYEVPERKELPQRLQSVLKVVYLIFNEGYSSSEGNNIVNISLASEAIRLATLLSELLPDGEVFGLLALMLLHDSRRHARQDENGELITLEDQNRALWDQEQIRSGLAWLARALELTPTAPYTLQASIAAAHAKAATASDTDWARIARLYQALYQRQPSPVIALNHAVAVAMRDTPEAGLKLLDQLAGHKAIQSYYLYHAARADLFRRSGDLSGARTAYQRALTLTQQGPEQRYLSRRLTALDSA	ATGACCATAGCCAGCCGTATCAACGCGCTTTACCAAACCGAGTCACGCCGGGTGCAGGCCACGCTCATTCGCCTGCTTGGCGACTTTGACCTGGCCGAGGAGTCTATGCAGGAGGCCTTCGCCGCTGCAGTGAAACAGTGGCCTGAACAGGGCATTCCTGACAATCCTGCGGCCTGGCTGATCAAAACCGGCCATCGACGCGGCATTGACCACATTCGCCGGCGACAGACCGCCCGGGATAACCTTTCCCGCGTCGCCGAGGACGAGCCCTACACCCCAGAGCCAGACACCGACCACATTGACGACGACCTGCTGCGGCTGATTTTCACCTGTTGCCACCCGAGCCTTGCCATCGAGGCCCAACTGGCACTGACGTTGCGCGAGATATGCAGCCTTACCACCGAACAGGTCGCCAGCGCCCTGCTGCAGAAACCCACCACCACAGCGCAACGAATTGTCCGCGCCAAGCGCAAGATACGTGAAGCGAATATTCCCTACGAAGTTCCGGAACGAAAGGAGCTCCCTCAGCGCCTGCAGAGCGTCCTGAAGGTCGTCTACCTGATCTTCAACGAGGGTTATTCCTCTAGCGAAGGCAACAACATCGTAAATATCAGTCTCGCCAGCGAGGCCATCCGTCTGGCCACACTCCTGTCCGAACTGCTGCCGGATGGAGAAGTCTTCGGCCTGTTGGCGCTGATGCTACTGCACGATTCACGGCGGCATGCTCGCCAGGATGAGAATGGCGAATTGATAACCCTGGAGGACCAGAACCGTGCCCTCTGGGACCAGGAGCAGATTCGCTCCGGACTGGCCTGGCTCGCCCGAGCCCTGGAACTGACACCAACGGCACCCTATACCCTCCAGGCTTCCATCGCCGCCGCCCACGCCAAGGCCGCCACCGCTTCGGATACCGACTGGGCCCGTATCGCCAGGCTATATCAGGCTCTCTATCAACGTCAGCCATCCCCGGTCATTGCCCTGAACCACGCCGTGGCAGTGGCCATGCGAGACACACCGGAGGCAGGCCTGAAGCTGCTCGACCAGTTGGCCGGCCACAAAGCCATCCAGAGTTACTACCTCTATCACGCCGCACGCGCCGATCTCTTTCGCCGTTCGGGCGATCTCTCAGGCGCCCGAACGGCTTATCAGAGAGCATTGACCCTCACACAACAGGGGCCGGAACAACGCTACCTGAGCCGGCGGCTGACGGCTCTCGACAGCGCGTGA	408
MARv034_00306	hypothetical protein	MTASEDRLRVFYDGACPSCVRDRKFYERLAGKTGDAVEWVDITGRDEELKQLGIDPVAALQELHVEDSRGNIHRELDAYILLMSRVWVLKPLAWLIGLPVIRPALAKLYHRWVGERLERTGRLPK	ATGACCGCATCAGAAGATCGGCTTCGCGTGTTCTACGATGGCGCCTGTCCAAGCTGTGTGAGGGATCGCAAATTCTATGAACGGCTGGCGGGCAAAACCGGAGACGCTGTCGAGTGGGTCGATATCACCGGCCGTGACGAAGAGTTAAAACAGCTGGGTATTGATCCGGTTGCAGCGCTTCAGGAACTGCATGTTGAAGATAGCCGGGGCAACATTCATCGGGAACTGGATGCCTACATCTTGCTGATGTCACGGGTGTGGGTGCTGAAACCACTGGCATGGCTAATTGGCTTGCCGGTGATTCGCCCGGCACTTGCCAAGCTTTATCATCGTTGGGTTGGTGAGCGGCTGGAGAGAACCGGTCGATTGCCAAAATAA	125
MARv034_00307	hypothetical protein	MQIAYRARDLAEAHIVAGLLQSRGIECHVGGHYLQGAMGEIGAAGFTNVHVEDEDYVLARTLVDEYESANPSESASADEEDRVNRYATWFLLFLAVVMVVLFGAL	ATGCAAATAGCCTATCGCGCCCGAGATCTGGCCGAAGCCCATATCGTCGCCGGCCTCCTGCAGTCCAGAGGCATCGAGTGTCATGTGGGTGGTCATTACCTGCAAGGCGCGATGGGCGAGATTGGCGCCGCCGGATTTACCAATGTCCATGTCGAGGATGAAGATTACGTCCTGGCTCGTACTCTGGTCGACGAATACGAATCGGCAAATCCCTCGGAGAGCGCTTCTGCCGACGAGGAGGATCGGGTCAACCGTTATGCGACCTGGTTTCTGCTATTCCTGGCTGTTGTGATGGTTGTGCTCTTTGGCGCACTGTGA	105
MARv034_00308	hypothetical protein	MKSLKQSALVLAMAGLPLSGYAELKPLHDADMGQITGQAGVTIELETQITMDEFTYTDEGTLGISDIFIGGADRIDMFEEFTSGRDAIFGTSSTDLIDNIKIELDVADDGDAIINVFPLTARPVDFAVRTGAWELRGNGGESTLLADNFSAEGLILQAQATVDTDTDTLNLTTRFAIDELELDVPFMAVGIRDMRITGAGYDPDNPSLLPLFTLVDMDIYKDANAAGTDSLAIDINTFEADMSIGQVLVGGTSIGSVGLDNLSIQNTSMRVYGH	ATGAAAAGCCTGAAGCAATCAGCGTTAGTGTTAGCCATGGCGGGCCTGCCCCTGAGCGGGTATGCCGAACTCAAACCACTGCATGACGCCGACATGGGCCAGATTACCGGCCAAGCCGGCGTTACCATTGAGCTCGAAACCCAGATTACCATGGACGAGTTCACCTACACCGATGAAGGCACGCTGGGTATCAGCGACATCTTCATTGGCGGTGCGGATCGCATCGACATGTTCGAGGAATTTACCTCCGGCCGCGATGCCATTTTCGGCACCAGCAGCACGGATCTGATCGACAACATCAAGATTGAACTGGATGTCGCTGACGATGGCGACGCCATTATCAACGTATTCCCCTTAACCGCACGGCCCGTGGACTTCGCCGTACGCACCGGCGCCTGGGAGTTGCGGGGCAACGGCGGCGAGAGCACGCTGCTGGCGGACAACTTCTCGGCCGAAGGCCTTATACTCCAGGCCCAGGCAACCGTTGATACCGACACGGACACACTGAACCTGACCACACGGTTCGCCATCGACGAGCTGGAACTGGATGTGCCCTTCATGGCTGTGGGGATTCGTGACATGCGCATCACCGGCGCCGGTTACGACCCGGACAACCCCTCACTTTTGCCACTGTTCACATTGGTTGATATGGACATCTACAAGGATGCCAATGCCGCGGGAACCGACAGCCTGGCTATCGACATCAATACCTTTGAAGCCGATATGTCCATTGGCCAGGTGCTGGTGGGAGGCACGTCTATCGGTTCGGTAGGCCTGGATAACCTTTCAATCCAGAACACCTCTATGCGGGTTTACGGCCACTGA	274
MARv034_00309	choice-of-anchor D domain-containing protein [Marinobacter nauticus]	MKLRNPNKSARTLGTAIAAAALMTGTGNAFAEPVSLELEFTCPFPLIGEQPIRAQISADVPTQATVGQPTPEFTVDALTTVNEDSRLGLKLVGSATIEGTATNETIVVTPSREVDLTVPLTIPQSPIPDETGEFTVPAQGTSPAITFTEDDVGEAVISIGGLTLDMIARVENGDIAPAPIGEFTSECVQNAGQDNILQTIQVVPDEQFEPRIAVSPENIDFGNVQAGTTAEEVVTISNTGQAELGINNISLGGADAAAFTQTNSCTTIAAGENCDVSVTYIPDGEGDQSATLSIESGDAENPVVDVPLTGASVLTPVPEISVTPADVSFGSVMLGETATAQVTIANEGNASLMINAIEIAGTNSSDFTQTNDCTTVAQDGSCTVEISFMPSAAGGRSATLNIASDDPEMPDVSVALSGQGNDGSDDVLEVLLDLEGQTDINASGSSLPLLGSIATQLELATGMFEADLALDPTQGQFKIPLLFKSLTANAKVTFEQADITTGTLINGNLTANSSLYVEVPKVTVRLFGLKIPVGGGKDCRTADPVNIELASVEGTNFSLSEGGDVTGNYTLPPLQNCGPLTDVLNQFLAGPDNGIDLTLTPNL	ATGAAACTCAGGAATCCCAACAAAAGCGCCCGCACGCTCGGTACTGCGATAGCAGCCGCGGCGCTTATGACCGGTACGGGCAATGCCTTTGCCGAACCGGTGTCACTGGAACTGGAATTCACTTGCCCGTTCCCGCTAATTGGCGAACAGCCCATTCGAGCGCAGATCAGCGCTGACGTTCCTACTCAGGCAACAGTAGGGCAACCCACACCGGAGTTCACGGTAGATGCGCTGACGACGGTGAATGAGGATTCGCGGCTGGGCCTCAAGCTGGTGGGTTCCGCCACCATTGAAGGCACAGCGACCAATGAAACCATCGTTGTCACGCCAAGCCGTGAGGTTGACCTGACGGTACCGCTGACCATTCCACAGTCGCCCATTCCCGATGAAACCGGCGAATTCACCGTTCCGGCTCAAGGCACCTCCCCGGCCATCACCTTCACCGAGGATGATGTTGGTGAGGCGGTCATTAGCATCGGTGGCCTTACACTCGACATGATCGCCCGGGTCGAAAACGGCGATATCGCGCCTGCACCCATCGGCGAATTCACCTCTGAGTGTGTTCAGAACGCCGGCCAGGACAACATCCTGCAGACCATACAGGTGGTTCCCGACGAGCAATTTGAACCCCGTATCGCGGTCAGCCCGGAAAATATCGACTTCGGCAACGTGCAGGCCGGCACTACCGCGGAAGAGGTGGTTACCATCTCCAACACAGGCCAGGCCGAACTTGGCATCAACAACATCAGCCTTGGCGGTGCGGACGCAGCAGCGTTCACCCAGACCAACAGCTGTACCACCATTGCTGCCGGCGAAAACTGTGACGTGAGCGTTACCTATATTCCCGACGGCGAAGGTGACCAGAGCGCCACCCTGAGCATTGAATCCGGCGACGCCGAGAACCCTGTGGTGGATGTACCGCTGACAGGCGCCAGCGTGCTCACTCCCGTGCCGGAAATCAGCGTTACACCTGCTGACGTCAGCTTTGGTTCCGTGATGCTGGGTGAAACTGCCACCGCGCAGGTCACCATTGCCAACGAAGGCAACGCATCCCTGATGATCAACGCCATCGAAATCGCCGGTACCAACAGCAGCGATTTCACCCAGACCAACGACTGTACAACGGTTGCACAGGATGGAAGCTGTACGGTTGAAATCAGCTTCATGCCATCTGCCGCCGGTGGACGCAGCGCGACGCTCAACATTGCCTCTGACGATCCGGAAATGCCAGACGTGTCTGTGGCACTGAGTGGTCAGGGCAACGATGGCAGCGACGACGTCCTTGAAGTGCTCCTGGACCTGGAAGGACAGACCGACATCAACGCCTCCGGCAGCTCACTGCCACTTTTAGGCAGCATCGCGACGCAACTGGAACTGGCAACAGGCATGTTCGAAGCAGACCTTGCGCTGGATCCCACCCAGGGTCAGTTCAAGATTCCCCTGCTGTTCAAGAGTCTGACCGCCAACGCAAAAGTGACTTTCGAACAAGCGGACATCACAACCGGCACTTTGATCAACGGCAATCTCACAGCCAATTCCTCGCTGTATGTGGAAGTACCGAAGGTAACCGTACGTCTGTTCGGCCTGAAGATTCCGGTGGGTGGTGGCAAGGACTGCCGCACGGCAGATCCGGTCAACATCGAGCTGGCTTCGGTGGAAGGCACCAACTTCTCGCTGTCCGAGGGCGGCGATGTGACTGGCAACTACACACTGCCACCACTGCAGAACTGCGGTCCGCTGACCGACGTTCTCAACCAGTTCCTCGCCGGTCCGGACAATGGCATTGATCTGACATTGACCCCGAACCTCTGA	603
MARv034_00310	AraC family transcriptional regulator [Marinobacter nauticus]	MERTVETSSPIALEVPLISARYARQFIRFMERKGVRRHAILGDTDISSDMLDDPDASLSMGQVRQLLGKAEWLMGDERAAFQFGQQLDLPAHGLLGFAVLGQENPRRLISMIVQYLRVGLPLMDMDLSSTGSTFRIQLLDTWGLGDLRPCLTKIYMGSIHRISSQVCKHFCFEFDFNSSLEPEQWRSIATDCEFRFNAPASQVTMPLSGRPIRNDDTGLEFILANARSREREPSEQADETVMQVREMIMSQPGRPCTMDNLARRLDMSPRTLRQHLSTAGTSFRALRNEIRQNFATLYLTDTVIQLDSIAEKLGFSDQAGFTKAYRSWTGQTPGDVRRQARHRK	ATGGAACGAACGGTGGAAACGTCCAGCCCGATAGCGCTCGAAGTGCCGCTGATCTCGGCGCGCTACGCCCGGCAGTTTATTCGGTTTATGGAGCGTAAAGGCGTTAGGCGTCACGCCATCCTTGGAGATACCGACATCTCCAGCGACATGCTGGATGATCCCGATGCGAGCCTGTCCATGGGGCAGGTCCGGCAACTGCTGGGCAAAGCGGAGTGGCTGATGGGTGACGAGAGGGCTGCCTTCCAGTTTGGCCAGCAACTGGACCTCCCGGCCCACGGACTACTTGGCTTTGCCGTGCTCGGACAGGAAAACCCCCGCCGGCTGATCAGCATGATTGTACAGTACTTGCGCGTGGGCCTGCCGCTAATGGATATGGATCTGAGTTCAACCGGGTCCACCTTCAGGATACAACTGCTCGACACCTGGGGGCTCGGCGACCTTCGCCCCTGCCTGACAAAGATCTACATGGGCAGCATCCACCGGATTTCATCCCAGGTGTGTAAGCACTTTTGTTTTGAGTTCGATTTCAACTCATCCCTGGAACCCGAGCAGTGGCGCAGCATTGCCACTGACTGTGAGTTTCGCTTCAATGCTCCTGCCAGCCAGGTCACCATGCCGTTGTCCGGCCGCCCTATTCGCAACGACGACACCGGCCTGGAATTCATCCTGGCTAACGCCCGCTCGCGAGAGCGGGAACCGTCCGAACAGGCCGATGAGACCGTCATGCAGGTGCGGGAGATGATCATGAGCCAGCCAGGCCGCCCCTGCACCATGGACAATCTTGCCCGTCGGCTCGACATGAGCCCGCGCACCCTGCGACAGCATCTGTCGACCGCAGGCACTTCATTCAGGGCGCTCAGAAACGAGATACGCCAGAACTTTGCCACGCTGTACCTCACCGATACAGTCATCCAGCTAGATTCCATTGCGGAGAAGCTGGGGTTCAGCGACCAGGCCGGTTTCACCAAAGCCTACCGTTCCTGGACAGGCCAAACACCCGGTGATGTTCGCCGGCAGGCCCGCCACCGCAAATAG	344
MARv034_00311	class I SAM-dependent methyltransferase [Marinobacter nauticus]	MNVPCPVCETPSLVPFQTIKDTPYYRCETCEATVMEGSCWLDERREREIYNLHDNHPEDEGYRRFLSKLTGPLLEQLDAGARGLDFGCGPGPALAGMLREAGMDMALYDPFFHPETSVLEHQYDFVTCTEVVEHLHRPADTFRRLDKLLKPGGWLGVMTCFQTDDHRFANWHYRRDPTHIVFYRESTLVWLARAYGWRLNVPAKDVALFQKI	TTGAACGTTCCCTGTCCGGTGTGTGAAACACCTTCACTGGTGCCGTTCCAGACCATCAAAGACACACCGTATTATCGTTGTGAAACCTGTGAAGCCACAGTCATGGAAGGGTCTTGCTGGCTGGACGAGCGTCGGGAAAGGGAGATCTACAACCTCCACGACAATCATCCGGAAGATGAGGGCTATCGCCGCTTTCTTTCGAAGCTGACCGGCCCGTTACTCGAACAACTGGATGCGGGGGCACGCGGCCTGGATTTTGGCTGTGGCCCCGGCCCGGCGCTGGCCGGGATGCTGCGGGAAGCGGGTATGGATATGGCGCTCTATGATCCCTTCTTCCATCCGGAGACCTCCGTTCTGGAGCACCAATATGATTTCGTAACCTGCACAGAGGTGGTGGAACACCTTCATCGCCCGGCGGATACGTTCCGTCGGCTGGACAAATTGTTGAAACCCGGTGGTTGGCTGGGCGTGATGACCTGCTTTCAGACCGACGACCACCGCTTTGCCAACTGGCATTACAGGCGGGACCCCACCCACATCGTGTTTTACCGTGAGTCTACTTTGGTCTGGCTGGCCAGGGCGTATGGGTGGCGCCTGAATGTCCCGGCCAAAGACGTGGCGCTATTTCAGAAAATTTAG	212
MARv034_00312	PA2778 family cysteine peptidase [Marinobacter nauticus]	MINPTQLHLLRVVVSLLLATILVGCASRPQWPDTTAQNTAGVDQRKVLDHVPFHAQELYQCGPASLAMMLNSQGLNTNPAVLKELVYLPARQGSLKVEMVSAARSHGLVVYPLDGSLKSLLEEITSGHPVLVMQNLRFDWWPQWHFAVVIGYDASDRTIILHTGTQEQHEQALEVFMATWDRADNWATVILPPDQLPATAQPLRYLTSANDLETTGRTIAATEAYRTAEQAWPDQPAAIMGQGNIAWQLGHADLATQHFLRLTAKFPNLAAGWNNLAHALAAQGCATASKTAASCAKAITPERFDGNIRVDRNSNGTRPVECPVLNCPTPTH	GTGATCAATCCCACCCAACTGCACCTGCTACGAGTCGTTGTCAGTCTACTACTGGCAACGATTCTAGTGGGCTGCGCCAGCCGTCCCCAATGGCCCGACACCACCGCCCAGAACACGGCCGGTGTTGACCAGCGGAAAGTGCTGGACCACGTACCTTTCCACGCTCAGGAACTCTACCAGTGCGGCCCGGCGTCCCTGGCCATGATGCTCAACAGCCAGGGCCTGAACACCAATCCCGCCGTGCTTAAGGAGCTGGTGTACCTGCCTGCACGCCAGGGCAGCCTGAAAGTTGAAATGGTGTCCGCCGCCCGATCCCATGGCTTAGTGGTCTACCCGCTGGACGGTTCACTCAAAAGCCTGCTGGAGGAGATAACGTCTGGCCACCCGGTGCTGGTGATGCAGAATTTGCGATTCGACTGGTGGCCACAATGGCATTTCGCCGTGGTGATCGGTTACGACGCCAGCGACCGTACCATAATCCTTCACACGGGCACCCAGGAGCAGCACGAGCAGGCACTGGAAGTGTTCATGGCCACGTGGGACCGTGCAGACAATTGGGCCACGGTCATTCTGCCGCCCGACCAATTACCTGCGACGGCGCAACCCCTGCGCTATCTGACATCCGCCAACGACCTGGAAACCACCGGCAGGACCATTGCTGCCACTGAAGCCTATCGAACAGCCGAACAGGCCTGGCCAGACCAACCGGCTGCCATCATGGGACAGGGTAATATTGCCTGGCAACTGGGCCATGCGGATCTGGCCACGCAACATTTCCTGAGACTGACCGCCAAATTCCCGAACCTGGCCGCAGGCTGGAACAACCTGGCCCACGCACTGGCCGCCCAAGGCTGTGCCACGGCATCGAAGACCGCAGCCAGCTGTGCCAAGGCCATCACCCCTGAACGTTTCGATGGAAACATCCGTGTCGACAGAAACAGCAACGGAACCCGCCCAGTCGAGTGTCCCGTTTTGAACTGCCCTACCCCGACTCACTAA	332
MARv034_00313	PA2779 family protein [Marinobacter nauticus]	MQTLRNHLRYVSFVMAIMMAFGSVWASSASAGMVGTDELLTEQRTDLDRQSLLNMLERDDVKEKLAEMGVSQEQVEQRIQNLTPEELSSFEQQLAEAPVGEGVVGIIVLFLLVFIITDMLCATNIFPFINCIR	ATGCAAACCCTGAGAAACCATCTGCGATACGTATCGTTTGTCATGGCCATCATGATGGCTTTCGGCTCCGTTTGGGCATCGTCAGCCTCAGCGGGCATGGTTGGAACCGATGAGCTGCTGACCGAGCAACGCACCGATCTGGACCGCCAGTCGCTGCTCAATATGCTTGAGCGGGATGACGTAAAGGAAAAACTGGCAGAGATGGGCGTTAGTCAGGAGCAGGTTGAGCAGCGCATCCAGAACCTGACACCAGAGGAACTGTCGTCTTTTGAACAACAGTTGGCCGAGGCTCCGGTTGGCGAGGGCGTTGTCGGGATCATTGTTTTGTTCCTGCTGGTGTTCATCATCACCGACATGCTGTGCGCCACCAACATCTTCCCGTTCATCAACTGTATCCGGTAG	133
MARv034_00314	phospholipase D family protein [Marinobacter nauticus]	MTVKLLIGLIILTITTTGLYHTLKPLPPGIGFHGAEQPLTNARLLTDRTLHFGNEEPRLDHEIFDEALNMISAARRFVLVDMFLFNGTREEGSRQRPLARELTEALFKQREANPDLRVVVISDPINTVYGGTVSPYFQQLRQAGIPVIETRLERLRDSNPTWSGLWRFCCQWMGNSATGGWLPNALGEQPVTLRSYLALPNFKANHRKVLITDNAEGFHALVTSANPHDGSSRHSNIGLRFGGPAVADLLRSERAVLAMSGADTEVVDEMISSLPQAAAGIDSVDTIQVLTESAIRATARDIIGTANAGDRLDLAMFYLSHRTLLEELKEAHKRGIEVRVLLDANNDAFGMAKSGIPNRQAAMELNGAGITVRWCNTEGEQCHSKLLIRRDTHGNAQLLLGSANFTRRNLDDLNLETSVLVRSNVHSEIARKAAGFFDEQWNHGPGETPVMSLPYNAWADESRIRYWQYRLMEATGLSTF	ATGACAGTGAAGTTACTGATTGGTCTAATTATTCTGACCATCACAACTACCGGCTTGTACCACACGTTGAAGCCCTTGCCCCCCGGTATCGGTTTCCATGGCGCGGAGCAGCCTCTGACGAACGCCAGACTGCTCACCGACAGGACCCTGCATTTCGGCAACGAAGAGCCACGGCTGGACCACGAAATTTTCGATGAGGCCCTCAATATGATTTCGGCCGCCCGCCGTTTCGTCCTGGTGGACATGTTCCTCTTCAATGGCACCCGTGAGGAGGGCAGCCGTCAGCGGCCATTGGCTCGGGAGCTGACCGAAGCACTGTTCAAGCAACGGGAGGCGAATCCGGATTTGCGTGTTGTCGTTATTTCCGACCCTATAAACACCGTATACGGCGGCACGGTCTCACCTTATTTCCAGCAACTAAGGCAGGCAGGCATTCCGGTAATAGAAACCAGGTTGGAGCGCCTTCGTGACAGCAATCCGACCTGGTCCGGCCTGTGGCGCTTCTGTTGTCAGTGGATGGGCAATTCAGCAACCGGTGGCTGGCTACCGAACGCGCTCGGCGAGCAGCCGGTCACCCTGCGCAGTTACCTGGCACTCCCCAACTTCAAGGCCAACCACCGCAAAGTACTGATCACCGACAACGCAGAGGGCTTCCACGCCCTGGTGACCTCGGCCAACCCCCACGATGGCAGTAGCAGGCACAGCAACATCGGCCTGCGATTCGGAGGGCCAGCCGTGGCCGATCTGCTGCGCAGCGAGCGTGCCGTTCTGGCCATGTCCGGTGCAGACACCGAGGTGGTGGATGAAATGATCAGCAGCCTGCCACAAGCCGCGGCCGGCATTGATTCGGTCGATACCATCCAGGTCTTAACAGAGTCGGCCATACGGGCCACGGCCAGGGACATCATTGGCACCGCAAATGCAGGAGACAGGCTGGACCTGGCCATGTTCTACCTGTCACACCGAACGTTGCTGGAAGAACTGAAAGAAGCCCACAAACGCGGTATCGAAGTGCGGGTACTGCTGGACGCCAACAACGATGCCTTTGGTATGGCTAAAAGTGGCATACCCAACCGACAGGCGGCCATGGAGCTTAATGGCGCCGGCATTACCGTACGTTGGTGCAATACCGAAGGTGAACAGTGCCACAGTAAATTACTGATCAGGCGCGACACCCACGGCAACGCTCAACTGCTGCTCGGCTCGGCCAATTTCACCCGCCGCAACCTCGACGACCTGAACCTTGAAACCAGCGTGCTCGTGCGCTCCAACGTGCACTCAGAGATCGCTCGCAAAGCGGCCGGCTTCTTCGATGAGCAATGGAACCACGGGCCGGGTGAAACACCGGTGATGAGCCTGCCTTACAATGCCTGGGCCGATGAGTCCAGGATACGGTATTGGCAATACAGATTGATGGAGGCAACGGGACTGTCCACGTTTTAA	480
MARv034_00315	Serine/threonine-protein kinase PknD	MNSLALIGSRLFSLRLLIVVLALVCVFVGDALPLLGWLDRVLFSALGNPAGIGDAVRVVDMTPDAFATALQARGLVEPVWSALAIRAGLMASTLILVLAVPKMGGAVALPVLLLIAGALVVLQAAFMFYQSAWLPLGEVVTLLMVGYVIMLFWLQPKRDIIALSENVRAARTRLGRLLLQQGHSDEALEVLAECPPTEETLALQYDIAIQQERKRQYDKASATYQQILQQKRKYRDAEKRLAALGSLTTEATVISPGGFDNTRTLVMPEQSVSRPTLGRYEIEREIGRGAMGVVYLGKDPKIARTVAIKTLSYQTFEDSELRDLKSRFFREAEAAGRLSHPAIVTVYDVGEEADLAFIAMDYAKGRPLSEFGKPGRLLPLATALDIVARVADALDYAHRQKIIHRDIKPGNIIFNPDNGEIKITDFGIAKISDDSRTRTGSVMGSPLYMSPEQLKGQKVTGATDTYSLGITLYKLVCGETPYQGDTLANLTYQILNKRPRSVREFNPELPNGVVRLINKAIQREPDKRFLSAATMAEALRRQASRETREEAS	GTGAATTCACTGGCTTTAATTGGTTCCCGTCTGTTCAGTCTGCGCCTGCTTATTGTTGTGCTGGCGCTGGTGTGTGTGTTTGTGGGTGACGCGTTGCCACTGTTGGGCTGGTTGGATCGGGTACTGTTCAGCGCGCTCGGCAACCCTGCGGGCATTGGCGATGCTGTTCGGGTTGTGGATATGACACCGGACGCATTCGCAACGGCGCTGCAGGCCCGGGGGCTTGTCGAGCCAGTGTGGTCAGCGCTGGCGATTCGCGCCGGATTGATGGCGTCGACGCTCATTCTGGTGCTCGCAGTTCCCAAAATGGGCGGCGCGGTCGCCCTGCCGGTGTTGTTGCTGATTGCCGGGGCGCTGGTGGTTCTGCAAGCAGCGTTCATGTTCTATCAGAGCGCCTGGCTGCCATTGGGTGAAGTGGTCACCCTGCTGATGGTCGGTTATGTCATTATGTTGTTCTGGCTGCAGCCGAAACGGGATATTATCGCGTTGTCGGAGAACGTCCGTGCAGCCCGCACCCGCCTTGGCCGCCTGTTGCTGCAACAGGGGCATTCCGATGAGGCGCTGGAAGTGCTGGCCGAATGCCCACCCACCGAAGAAACCCTGGCCCTGCAATACGATATTGCCATTCAGCAGGAGCGAAAACGTCAGTATGACAAAGCCTCTGCCACCTACCAGCAGATTCTTCAGCAGAAGCGAAAGTACCGGGACGCGGAAAAACGCCTGGCGGCACTCGGGAGCCTGACCACCGAGGCAACCGTTATTTCTCCCGGTGGTTTTGACAATACGCGAACCCTGGTCATGCCTGAGCAAAGCGTCAGCCGGCCCACCCTGGGCCGCTACGAGATCGAGCGTGAGATAGGGCGGGGCGCCATGGGTGTGGTCTATCTCGGCAAGGACCCCAAGATAGCCCGTACCGTGGCCATCAAGACGCTCAGTTACCAGACCTTTGAGGACAGCGAACTTCGGGACCTGAAATCACGCTTCTTTCGGGAAGCGGAGGCGGCGGGCCGCCTCAGCCACCCGGCGATTGTCACCGTGTACGACGTCGGGGAGGAAGCCGACCTTGCGTTTATCGCCATGGATTATGCCAAGGGCCGGCCGCTCAGTGAATTTGGCAAGCCGGGCCGATTGCTGCCATTGGCAACGGCGTTGGACATCGTCGCCCGGGTGGCGGATGCCCTTGATTACGCGCATCGCCAGAAAATCATCCATCGCGATATCAAACCGGGTAACATCATCTTCAATCCGGACAACGGTGAGATAAAAATTACCGATTTCGGCATTGCCAAGATCTCGGACGACTCCCGGACTCGCACCGGCAGTGTCATGGGCAGTCCACTGTATATGTCTCCGGAGCAGCTAAAGGGCCAGAAAGTCACCGGCGCCACCGACACCTACAGTCTGGGTATCACTCTGTACAAACTGGTCTGTGGGGAGACACCTTATCAAGGTGACACTCTCGCCAACTTGACCTACCAGATTCTGAACAAGCGCCCACGGAGTGTCCGCGAGTTCAACCCGGAACTTCCCAACGGTGTTGTCCGTCTGATTAATAAAGCCATACAACGGGAGCCTGACAAGCGCTTCCTGAGTGCCGCCACCATGGCAGAAGCGTTGCGAAGGCAGGCGAGCCGTGAGACAAGGGAGGAAGCATCGTGA	552	K12132
MARv034_00316	Protein phosphatase PrpC	MNPLVAGITDVGALRKTNQDAIDWRVSEDNRQVLLVVADGMGGYHGGEVASRIAVDTVMEVLVPWLSPDEGVPEEPDDAIQFAINLASERIAGRRATDADLAKMGTTLVVAWVIDGEAHIAHLGDSRCYLVQGSELVCQTRDDTVVQNMLDDGSIRPDDVPHVPFRNVLTRALGASSAIASFRRVRLAAGDSLLLCSDGLTGALPEDQWQSLMSVCETPDDKVRALVDASLDNEAADNVSVVLLILN	ATGAACCCCCTGGTGGCTGGCATAACGGATGTCGGGGCGTTGCGAAAAACCAATCAGGACGCGATTGACTGGCGGGTCAGTGAGGATAACCGGCAGGTGCTGCTGGTAGTTGCCGATGGAATGGGCGGTTACCACGGCGGGGAAGTGGCCAGTCGCATAGCCGTGGATACGGTGATGGAGGTGCTGGTGCCCTGGTTGTCGCCGGATGAGGGTGTGCCGGAGGAGCCGGACGATGCCATCCAGTTTGCGATCAACCTGGCCAGCGAGCGAATTGCCGGTCGGAGGGCTACCGATGCGGACCTGGCCAAAATGGGGACCACGCTGGTTGTGGCCTGGGTGATTGACGGTGAGGCTCACATTGCTCACCTGGGAGATTCCCGCTGCTATCTCGTTCAAGGGAGCGAGCTGGTATGCCAGACTCGGGACGACACCGTGGTACAGAATATGCTGGACGATGGCAGCATCCGCCCTGATGACGTGCCCCATGTGCCTTTCCGTAATGTGCTCACGCGCGCGCTTGGCGCCTCATCGGCCATTGCCAGCTTCCGCCGCGTACGGTTGGCGGCTGGAGATTCCCTGTTGCTATGTTCCGATGGCCTTACGGGCGCTTTGCCGGAGGATCAATGGCAGTCGCTGATGTCTGTGTGTGAAACACCCGACGATAAGGTTCGGGCGCTGGTGGATGCGAGCCTTGATAACGAGGCGGCCGACAACGTGTCCGTTGTACTGTTGATTCTTAATTAA	247	K20074
MARv034_00317	ABC transporter ATP-binding/permease protein	MASLSQLVDNVVVTTFELDQAEIHVGRRGDNDIRIDEISVSGHHALIEAVPNAYLEGTVDYYITDQNSTNGTFVNELRIDRRQRLNSNDLVRIGWNEFRFIDEEENALEKTAYILD	ATGGCGTCACTTTCCCAACTGGTGGACAATGTTGTGGTGACCACCTTTGAGCTGGATCAGGCGGAAATTCATGTCGGCAGGCGTGGCGATAACGATATCCGCATCGACGAGATTTCTGTCAGCGGCCATCACGCATTGATCGAGGCGGTGCCCAATGCCTACCTGGAAGGCACGGTAGACTACTACATCACCGACCAGAATAGCACCAACGGCACGTTTGTGAACGAACTCCGGATTGATCGACGCCAGCGCCTGAACAGTAACGACCTGGTTCGCATTGGCTGGAACGAATTCCGCTTCATTGACGAAGAGGAAAATGCGCTGGAGAAAACCGCCTACATACTGGATTAG	116
MARv034_00318	glutamine amidotransferase [Marinobacter nauticus]	MARVVILKTGTTYPSLFDAFGDFDSWFLARLSPELDLRVVDVTVDDLPGKPGDWDGIVVTGSPAMVSDRAAWSEQAGTWLAEAVNNEIPVLGVCYGHQLLAHALGGEAGYNPRGRETGTHQVELLDAAMDDPLFKGLPQTFPAQLTHRQSVLRLPENAVLLGRNEFEPHQAFRVGRCAWGIQFHPEFSAEVMRAYLKVQAPDLEKEGLDAKALIENVIDAPNATSLLGRFSRLVLDGLPMDH	TTGGCCAGGGTCGTCATACTCAAAACAGGCACTACCTACCCATCTCTTTTCGATGCATTCGGGGATTTCGACAGCTGGTTCCTTGCCAGACTGTCGCCGGAGCTCGATCTCCGGGTGGTGGATGTCACCGTTGATGATCTTCCCGGCAAGCCCGGGGACTGGGACGGCATTGTGGTAACCGGCTCACCAGCCATGGTGAGTGATCGCGCCGCCTGGAGCGAACAGGCAGGCACCTGGCTAGCTGAAGCGGTAAACAACGAAATACCGGTTCTTGGCGTATGCTACGGGCATCAGTTGCTGGCCCACGCGCTGGGTGGCGAAGCTGGCTATAATCCACGCGGCCGGGAAACCGGCACCCATCAGGTAGAGTTGCTGGACGCTGCGATGGATGACCCTTTATTCAAGGGGTTACCCCAAACATTCCCGGCGCAATTAACGCACCGGCAGTCCGTACTCCGGTTGCCGGAAAATGCCGTTCTTCTGGGCCGAAACGAGTTCGAACCGCATCAGGCCTTTCGTGTGGGCCGCTGCGCCTGGGGTATACAGTTCCACCCGGAATTCTCAGCAGAGGTGATGCGCGCCTACCTCAAGGTGCAGGCACCCGATCTGGAAAAGGAAGGGCTGGATGCCAAGGCACTGATTGAGAACGTGATCGACGCGCCCAACGCCACGTCCCTGCTCGGTCGGTTCTCCCGACTGGTGCTCGACGGCCTGCCAATGGACCACTAA	242	K01951
MARv034_00319	MULTISPECIES: YebC/PmpR family DNA-binding transcriptional regulator [Marinobacter]	MGRAYQNRKDSMAKTAAAKTKVYSKYGREIYVCAKSGGPDPDANLSLRGLIDRAKKDQVPAHVIEKALEKARGGAGEDFSPARYEGFGPGNCMAIVDCLTDNPNRTFGDVRLAFTKTKCKIGTQGSVSHMFDHCAILGFKGDDEEAALEALMTADVDVTDIEHEDGMITVFAPHTEYAKARQALQEAFEGLEFEADEIQFLPQTTTTVEGDDIELFEKFMDMLNDLDDVQNVYHNAVIAD	ATGGGCAGAGCCTATCAGAATCGCAAAGACTCCATGGCCAAAACGGCCGCCGCCAAAACCAAGGTCTACAGCAAGTACGGCCGTGAAATTTATGTATGCGCCAAGTCCGGCGGCCCGGACCCGGACGCCAATCTCAGCCTGCGAGGCCTGATTGACCGCGCCAAGAAAGATCAGGTGCCTGCGCACGTGATTGAGAAGGCCCTGGAAAAAGCACGCGGCGGTGCCGGTGAGGACTTTTCCCCTGCCCGCTATGAAGGTTTCGGCCCCGGCAACTGCATGGCCATCGTGGATTGCCTGACCGACAATCCCAACCGCACCTTCGGAGATGTGCGCCTGGCGTTCACCAAGACCAAATGCAAGATCGGCACCCAGGGCAGCGTCAGCCACATGTTCGATCACTGCGCTATTCTCGGTTTCAAGGGCGACGACGAGGAAGCGGCCCTGGAAGCGCTAATGACGGCGGATGTGGATGTCACCGACATTGAACACGAAGACGGCATGATTACCGTGTTCGCACCCCACACCGAATACGCCAAGGCACGACAGGCACTGCAGGAAGCATTTGAAGGCCTGGAGTTTGAAGCGGACGAGATCCAGTTCCTGCCCCAGACCACCACCACTGTCGAAGGCGACGACATTGAGCTGTTCGAGAAATTCATGGACATGCTGAACGACCTCGACGACGTCCAGAACGTCTACCACAACGCGGTCATTGCAGACTGA	240
MARv034_00320	MULTISPECIES: SRPBCC family protein [Marinobacter]	MANYKIEIDETFDVPRNRVFALFADHERFGKLLGAPVKRIRDSDQADPNGLGSIRKIGIGPIGLEETIITFEPGMLIEYTISSMSPIRNHLGRIRFDDADNGRTRVQYTISFDDIVPFTGKLVSSALDQGIRKGIRRVPKLA	ATGGCGAACTACAAGATTGAAATTGATGAAACATTTGATGTGCCGCGCAATCGTGTGTTTGCGCTGTTTGCGGATCATGAGCGCTTCGGGAAGTTATTGGGAGCACCGGTGAAGCGCATTCGAGACAGCGATCAGGCCGACCCCAACGGCCTTGGGTCCATCCGTAAGATCGGCATCGGTCCCATCGGCCTTGAAGAAACCATCATTACCTTCGAACCGGGTATGCTCATTGAGTACACAATTTCCAGCATGAGCCCCATCCGCAACCATCTCGGCCGCATCCGTTTCGACGATGCCGACAACGGCAGGACTCGTGTCCAGTACACCATTTCCTTTGACGACATCGTGCCCTTTACTGGCAAACTGGTCAGTTCCGCCCTCGATCAGGGCATCCGCAAAGGCATCCGCAGGGTCCCCAAGTTGGCCTGA	142
MARv034_00321	AI-2E family transporter [Marinobacter nauticus]	MNNDNEQPARSDLATPLNGLFGLGILYTLYVAHQIILPIVLAVLTSLLLFPLVKKAYDKIGIPRVLSSLVLMVVMIASLAGIGAAVATPALEWAQEAPQGISRLLMGESGIKSQIEKVNESAKKVEESMDELSKDEKTTTNTVVLKTDSWRNQLLNKARNGAAGLALALALTYFLLVGGDRIILNFVRQLPKRQRRNVLQIARDSQQQIAQYLAVLSLSNLLVGITTGLICWAVGLPDPAVWGLVAGLARFIPYLGVILTIILLAVVSATSLDTLWMMAIAPLGYLALTSTVGFFIEPWIHGFRMAINPVVIFVSIFFWGWLWGPVGVLLAVPLMTIIQVVLKQIPKLRPIYKVIAR	ATGAACAACGACAATGAACAACCCGCACGCTCAGATCTCGCGACACCACTGAATGGCCTCTTTGGCCTCGGGATACTCTATACCCTTTACGTTGCCCATCAGATAATCCTGCCAATTGTCCTGGCGGTCCTGACCAGCCTGTTGCTATTTCCCCTCGTCAAAAAAGCCTACGACAAAATCGGGATCCCAAGGGTGCTCAGCTCATTGGTATTGATGGTCGTGATGATCGCAAGTCTGGCGGGCATTGGGGCTGCCGTTGCTACTCCGGCCCTGGAGTGGGCACAGGAGGCGCCACAGGGAATCTCCCGACTGCTCATGGGTGAGAGCGGCATAAAAAGCCAGATCGAAAAGGTCAACGAATCGGCAAAGAAAGTGGAAGAGTCCATGGACGAACTGTCCAAAGACGAGAAAACCACAACCAACACCGTCGTCCTGAAGACGGACTCGTGGCGCAACCAGCTATTGAACAAGGCCCGTAACGGTGCCGCCGGCCTCGCGCTGGCGCTGGCCCTGACCTATTTCCTGCTGGTGGGCGGTGACCGCATCATCCTCAACTTCGTGCGACAGCTCCCGAAACGACAGCGCCGCAATGTGCTCCAGATTGCCCGCGATTCCCAGCAACAAATCGCCCAGTACCTGGCGGTACTCAGTCTCAGCAACCTGCTGGTTGGCATCACCACCGGGCTCATCTGCTGGGCTGTCGGCCTGCCGGATCCGGCCGTCTGGGGCCTTGTTGCCGGTCTGGCCAGATTCATCCCCTACCTGGGCGTCATCCTGACCATCATCCTGCTGGCAGTTGTGTCTGCGACCAGCCTCGACACACTCTGGATGATGGCCATCGCCCCGCTCGGCTACCTGGCCCTTACCTCCACCGTCGGTTTTTTCATCGAACCCTGGATCCACGGTTTCCGTATGGCCATCAACCCCGTAGTCATCTTCGTGTCCATCTTCTTCTGGGGGTGGTTGTGGGGCCCGGTTGGTGTGCTGCTGGCCGTCCCCCTGATGACCATCATCCAGGTGGTTCTCAAACAGATCCCGAAACTGCGGCCGATTTACAAGGTTATTGCGCGGTAA	357
MARv034_00322	zinc-binding dehydrogenase [Marinobacter nauticus]	MIPTTMKAMLLTGHGGIEKLEYTEDVPVPTPGEGDVLVQVTATAKNNTDRKAREGLYPTKDKGDVTSFQMGGSPTLTFPRVQGADVVGRVVAVGQGVDETRVGQRGLLDFNLYADDRRDINLTPDYYGHGADGGFAEYIAVPSDQFHHVENADLADAELAAMGMCSYQTALHMLTSARVKAGEHILVTGASGGVGTALIQLCRIMGAIPYALSQRDKADALLKLGAEAVLDRSDMDNFTDKVRSVTGGRPIDAVMDLAGGEMTDQFIDTMIFDMNGRNDYPRLSIAGASAGNVSEIMWTRIYLYQVQVFGVSHGTREEAEQLVAWIRSGQLKPVLHAAFRLSELHEAERYFVNRNSNYLGKIVIVPDAQWAEHGAPYALEKP	ATGATCCCGACGACCATGAAAGCCATGCTGCTCACCGGCCACGGTGGCATCGAAAAACTGGAATACACCGAAGACGTACCTGTTCCCACTCCTGGTGAGGGAGACGTGCTCGTCCAGGTCACCGCCACCGCCAAGAACAACACCGACCGCAAAGCGCGGGAGGGCCTATACCCCACCAAGGATAAGGGCGACGTAACCTCCTTCCAGATGGGTGGCTCACCCACGCTGACGTTCCCCAGAGTTCAAGGTGCGGACGTTGTTGGGCGTGTTGTCGCCGTGGGGCAGGGTGTGGACGAAACACGGGTCGGCCAACGGGGCCTGTTGGACTTCAACCTCTACGCCGACGACCGCCGGGATATCAACCTGACCCCGGACTACTACGGCCACGGCGCCGATGGTGGGTTCGCGGAATATATCGCCGTGCCTTCCGACCAGTTCCACCATGTCGAGAATGCCGATTTGGCCGATGCCGAACTTGCCGCCATGGGCATGTGCTCCTACCAGACCGCCTTGCACATGCTCACATCCGCACGGGTAAAAGCAGGCGAGCACATCCTTGTAACCGGTGCCAGCGGTGGCGTTGGCACCGCCCTTATCCAGCTTTGCCGCATCATGGGGGCGATTCCCTATGCGCTGAGCCAACGTGATAAGGCCGATGCATTGCTCAAACTGGGCGCCGAAGCCGTGCTGGACCGTTCCGACATGGATAACTTCACGGACAAGGTGCGGTCTGTCACTGGTGGTCGGCCGATTGATGCCGTGATGGACCTGGCCGGTGGCGAGATGACTGACCAGTTTATCGATACCATGATCTTCGACATGAACGGCCGCAATGATTACCCAAGGCTCAGCATCGCCGGCGCCAGTGCCGGGAATGTCAGCGAAATCATGTGGACACGGATCTACCTGTATCAGGTGCAGGTGTTCGGCGTGTCACATGGTACCCGTGAAGAAGCGGAACAACTGGTTGCCTGGATTCGCAGCGGTCAGTTGAAGCCGGTACTTCACGCTGCTTTCAGGTTGTCTGAACTGCACGAAGCTGAACGCTATTTCGTCAATCGCAACAGCAACTACCTGGGCAAAATCGTGATCGTTCCTGATGCCCAATGGGCCGAGCATGGCGCCCCGTATGCCCTGGAGAAGCCCTGA	382
MARv034_00323	proline racemase family protein [Marinobacter nauticus]	MHPELKLQLMDTHAGGDVSRIVTGGICPLPGDTVRAQMEYLRDKADGLRTLLLEEPYGIPEMSVDLLVPPTNPEAVAGYIIMEVMGYPIYSGSNTICTATAVLESGIVAKREGWQSFALEAPAGLVHIDALVRDGVVEAITCGGLPSYIDTYQASIHVPSIGDVSYSVAYSGGFYALVDATSLGFSLTLDEERKLSECAYQIVEAIQAERGFSHYTLGDVGPLPFLHFMGPVEQLSDHSYRSRSATYVHPGVICRSTTGTGTSARLALMNYEGKISPGDRLETVSLRETGFIGEFTGVRQEGEHQVVENTITGKSYVLNRADIIVNCDDPMVDCGGLTHILTSARSDENQPG	ATGCATCCTGAACTCAAACTGCAACTGATGGACACCCACGCCGGCGGTGATGTAAGCCGAATCGTAACTGGCGGCATCTGCCCACTTCCGGGGGACACCGTGCGCGCCCAGATGGAGTACCTGCGGGACAAGGCGGATGGCCTGCGCACCCTGCTGCTGGAAGAGCCCTACGGCATCCCCGAAATGTCCGTGGACTTGCTGGTGCCGCCCACAAATCCCGAGGCGGTCGCCGGTTACATCATCATGGAAGTGATGGGATATCCGATCTACTCCGGTTCCAACACCATCTGTACCGCCACAGCGGTGCTGGAGAGTGGCATCGTCGCCAAGCGGGAAGGGTGGCAGAGTTTCGCCCTGGAAGCGCCAGCGGGCCTGGTCCACATCGACGCTCTTGTCCGGGACGGAGTTGTGGAAGCCATTACCTGTGGCGGGCTACCCAGTTACATTGACACCTACCAAGCCAGTATCCACGTGCCCTCGATCGGTGACGTATCCTACAGCGTGGCCTACAGCGGTGGTTTCTACGCCCTGGTGGACGCGACAAGCCTGGGATTTTCCCTGACCCTGGACGAAGAACGCAAACTCAGCGAATGCGCCTATCAGATCGTGGAGGCCATCCAGGCAGAGCGCGGCTTCTCCCACTACACGCTGGGTGATGTCGGACCCTTGCCCTTCCTCCATTTCATGGGGCCGGTTGAACAATTGTCTGATCATTCGTATCGCTCCCGGTCGGCCACTTATGTCCATCCGGGTGTCATCTGCCGCAGCACCACCGGCACGGGTACTTCCGCCCGGCTTGCGTTAATGAACTACGAGGGCAAAATCAGCCCGGGTGACCGCCTGGAAACCGTCTCCCTCCGTGAAACCGGGTTTATCGGAGAGTTCACCGGCGTGCGCCAGGAAGGGGAACACCAAGTGGTCGAGAATACCATCACCGGCAAGAGCTACGTGCTGAACCGGGCCGATATCATCGTTAATTGCGATGACCCGATGGTGGACTGTGGGGGCCTTACTCACATCCTTACCAGCGCACGCTCGGACGAAAACCAGCCGGGTTGA	352	K22548
MARv034_00324	MULTISPECIES: cyanase [Marinobacter]	MMSKELMTAKILEAKATKGVSWEALSEAIGLSPVFTTSGCLGMNSMTEDKALAVCETLGLDMVVAEALQVCPKKAWDGAVPQDPLIYRLYEVVGVYGDTLKELIHEKFGDGIMSAIDFTMHVDKEENPKGDRVVVTMNGKFLPYKAW	ATGATGAGCAAAGAATTGATGACTGCAAAAATCCTGGAAGCTAAAGCGACCAAGGGCGTCTCCTGGGAAGCTCTTTCCGAAGCCATCGGCCTGTCACCAGTATTTACAACCTCCGGCTGCCTGGGCATGAACAGCATGACCGAGGACAAAGCGCTTGCGGTGTGCGAAACCCTTGGTCTTGATATGGTGGTGGCCGAAGCCCTGCAGGTTTGCCCGAAAAAGGCCTGGGACGGTGCTGTTCCCCAGGACCCTCTGATCTACCGTCTCTATGAGGTGGTCGGTGTGTATGGCGACACCCTGAAAGAACTCATCCACGAAAAATTCGGCGATGGCATCATGAGCGCCATCGACTTCACCATGCACGTGGACAAGGAGGAGAACCCCAAGGGTGACCGGGTTGTGGTTACCATGAACGGTAAGTTTCTGCCTTATAAGGCTTGGTGA	147	K01725
MARv034_00325	ACT domain-containing protein [Marinobacter nauticus]	MKPQSEPSTPSYKINCRMSQEAAALERLCQVVRIRGFRIATMAVESAGEHLDITLTLEGTRPIAMLQSQLEKLHTVAEVALGQVSGVRVQTA	ATGAAACCGCAAAGCGAGCCCTCAACACCGAGCTATAAAATCAACTGCCGCATGTCACAGGAAGCGGCCGCCCTGGAGCGCCTTTGCCAGGTGGTCCGTATTCGCGGTTTCCGGATTGCCACAATGGCGGTGGAATCCGCCGGGGAGCATCTCGATATCACCCTGACCCTGGAGGGAACCCGGCCGATTGCCATGCTCCAGTCGCAACTGGAGAAGTTGCATACGGTCGCAGAGGTTGCTCTTGGTCAGGTTTCGGGGGTTCGGGTTCAGACTGCCTGA	92
MARv034_00326	acetolactate synthase 2 catalytic subunit [Marinobacter nauticus]	MNGAQHILDAFHRHNIGTVFGYPGGCIMPLYDALVDDVGVEHVLCRHEQACALAADGYARASGKLGVCIATSGPGATNLITGVANAHRDSIPMLVITGQVPSGLIGTDAFQETDVLGMTLGIVKHSYLIDDANALPAIMEEAMDLAQSGRPGPVWIDIPKDLLLTDVSDTPLPRSQPPETSFPDLAEALTMLRAARKPILYSGGGISLAHAEDRFRTFAESAALPAVVTLKGIGNPGKHNPYNLGMLGMHGSRAANKAVDECDLLLVIGARLDDRATGNLNGFAPNAKMIHIDADAAEINKLRPTELAIRGDLNDILEALTNALQDKPLVIDDWQKQCRTWHTTGGFHAADNEEPLAPITGPAFVRQLSRIARDDTVIACDVGQHQMWVAQHYEFDHPRHHLTSGGLGTMGFGLPAAIGAQFADRNSTVINVTGDGSFMMNAQELATIRRYNLPVKLIVMDNQCLGMVRQQQELFYDNRESQINLDDNPDFVAMARAFEIPALHINRTDQIRRGIETILAYNGPMLLHVAISREENVWPIVKPGASNREMIDETRRTNNKENVA	ATGAACGGCGCACAGCACATTCTTGACGCGTTCCACCGTCACAACATCGGCACGGTTTTCGGGTATCCAGGCGGCTGCATCATGCCGCTATACGATGCTCTGGTGGACGATGTGGGCGTGGAGCACGTTCTGTGCCGCCACGAGCAGGCTTGCGCCCTTGCCGCCGACGGCTACGCACGTGCAAGCGGCAAGCTGGGCGTCTGTATTGCCACCTCCGGCCCCGGCGCCACCAACCTGATCACAGGCGTTGCCAATGCCCACCGGGATTCCATTCCGATGCTGGTCATCACCGGCCAGGTGCCTTCCGGCCTGATCGGTACCGACGCCTTCCAGGAAACCGACGTATTAGGTATGACGCTGGGCATCGTCAAACACAGTTACCTGATTGACGATGCCAACGCCCTGCCCGCTATCATGGAAGAAGCCATGGATCTGGCCCAAAGTGGGCGGCCGGGACCGGTGTGGATTGATATTCCCAAGGATCTGTTGCTGACGGACGTCAGCGATACCCCCTTGCCCCGGTCCCAGCCACCGGAGACCAGCTTCCCGGATCTGGCCGAAGCACTCACCATGCTGCGGGCGGCCCGCAAACCCATCCTTTACAGCGGCGGCGGCATCAGCCTGGCCCATGCTGAAGACCGCTTTCGCACGTTTGCTGAATCCGCCGCCCTGCCAGCGGTGGTAACACTCAAAGGTATCGGCAACCCCGGCAAACATAACCCTTACAACCTGGGCATGCTGGGCATGCATGGTTCCCGGGCGGCCAATAAAGCAGTGGATGAATGCGACCTGCTGCTGGTTATCGGTGCCCGCCTGGACGATCGCGCCACCGGCAACCTGAATGGCTTCGCCCCCAACGCGAAGATGATCCACATTGATGCCGACGCCGCCGAGATCAACAAACTGCGCCCAACCGAACTGGCTATTCGCGGGGATCTGAATGACATTCTCGAAGCTCTGACCAATGCCTTGCAGGATAAGCCGCTGGTCATAGACGATTGGCAAAAACAGTGCCGAACCTGGCATACCACCGGCGGCTTCCACGCCGCTGACAACGAAGAACCTCTGGCCCCGATCACCGGCCCGGCCTTTGTTCGCCAGCTCTCCCGAATTGCCCGGGACGATACCGTCATCGCCTGCGACGTTGGCCAGCACCAGATGTGGGTAGCCCAGCACTACGAGTTTGACCACCCTCGCCACCACCTCACCAGTGGCGGCCTGGGCACCATGGGCTTCGGCCTGCCCGCCGCCATCGGCGCCCAGTTTGCAGACCGCAACAGCACGGTGATCAACGTGACGGGCGACGGATCGTTCATGATGAACGCTCAGGAACTGGCCACCATCCGCCGCTATAACCTGCCGGTAAAACTGATCGTCATGGACAACCAATGCCTGGGCATGGTCCGCCAGCAGCAGGAGTTGTTCTACGACAACCGGGAAAGCCAGATCAATCTGGATGACAACCCGGACTTCGTCGCCATGGCCCGCGCCTTTGAGATCCCGGCGTTGCATATCAACCGTACCGACCAGATCCGCCGCGGCATCGAAACCATTCTGGCCTACAACGGCCCGATGCTTTTGCACGTGGCCATCAGCCGTGAGGAGAACGTCTGGCCCATCGTCAAACCCGGCGCCAGCAACCGCGAAATGATCGACGAAACCCGACGCACCAACAACAAGGAAAACGTTGCATGA	564	K01652
MARv034_00327	efflux RND transporter periplasmic adaptor subunit [Marinobacter nauticus]	MTKAKLGSIGLSFLVLALLVVWMATGDVKEARDEAPEDTPEEAVSVPSVQVDVLRERLYEPGLILQGQLEPWRTVSVGARVAGTVEELMVEQGAQIEAGDVLLRLSEDGRRTSVEQWQSRIRKLEADLSASQKLRSRNLTSESEVLTLQSELSAARAELAQARLAVDNLEPRAPFDGTVNRRDVDLGDLVQVGSPLLELVRVDRLKATGQIPQQSVGAVEEGQAVTIRTLDGDSLEGVVNFVASAADPDTRSFPVEVSIDNPERKRVAGGSATLRIALPEVEAMFISPAYLSLGDDGRPGVRYVGDNNEVVFTTVKLLNVTTDGAWVTGLPDEIRLITRGAGFVSIGQQVRPVDRDSDRG	ATGACCAAAGCAAAACTGGGATCCATCGGACTGTCCTTTCTGGTACTGGCTTTATTGGTGGTATGGATGGCGACCGGTGACGTCAAGGAAGCACGGGATGAGGCGCCAGAGGATACACCTGAGGAGGCGGTCAGCGTGCCTTCCGTTCAGGTCGATGTGCTGAGGGAAAGGCTTTACGAGCCTGGTTTAATACTGCAGGGGCAGTTGGAACCCTGGCGAACCGTGTCAGTTGGCGCGCGGGTAGCCGGCACGGTAGAAGAGTTGATGGTGGAACAGGGCGCACAGATTGAGGCGGGAGATGTCCTGCTTCGACTCTCCGAGGATGGGCGACGTACATCGGTAGAACAATGGCAGTCCCGCATTCGCAAACTGGAGGCCGATCTGTCGGCTTCCCAGAAGCTCCGCTCTCGGAATCTCACGTCCGAATCGGAAGTATTGACCCTGCAAAGTGAACTGTCCGCGGCCAGGGCGGAACTCGCGCAGGCACGCCTTGCGGTTGACAATCTGGAGCCACGCGCGCCTTTTGATGGAACGGTGAATCGCCGGGATGTTGATCTTGGGGATCTCGTTCAGGTCGGGTCGCCACTGTTGGAGCTGGTGCGCGTTGATCGGCTGAAAGCGACGGGGCAAATTCCGCAGCAGTCAGTGGGCGCTGTCGAAGAGGGGCAGGCGGTGACCATTCGCACGTTGGATGGCGACAGCCTGGAAGGCGTGGTGAATTTCGTGGCCAGTGCCGCAGACCCGGATACCCGCAGTTTCCCGGTGGAAGTGTCCATAGACAACCCGGAACGTAAGCGGGTTGCCGGCGGCAGTGCCACGTTACGCATTGCCTTGCCGGAAGTGGAGGCGATGTTCATTTCGCCGGCCTATCTCAGTCTTGGGGACGATGGCCGGCCCGGTGTTCGCTATGTGGGCGACAATAACGAAGTGGTGTTTACCACAGTCAAACTCCTGAACGTCACCACGGACGGTGCCTGGGTCACTGGCTTGCCGGACGAGATCCGGCTGATTACCCGGGGAGCGGGTTTTGTATCCATTGGGCAGCAGGTGCGCCCGGTCGATCGTGATTCGGACCGGGGCTGA	360	K18990
MARv034_00328	efflux RND transporter permease subunit [Marinobacter nauticus]	MRTLIFAALDRSRTTLLTLVFLILGGIAAFQTIPKEANPDITIPMIYVSMTLEGISPEDGERLLIRPMEQELRSLEGVKEMRGTASEGHASVMLEFDAGFDPDIALQDVREKVDTARSKLPQEADEPRVNEINVALFPVMSVGLSGPLSERELVTIARRFQDAIEGIPEVLEVDIGGDREDLLEIVVDPQVLESYGVDFDQLATLVTRNNQLVAAGSLDTGAGRMTMKVPGVIESVEDVMAMPVKVGGDTVVTFGDVAMLQRTFKDPRGFARINGEPALVLEVSKRTGANIIETVEKVKALIESAGPQLPDELEVRYIMDQSGEVRDILSDLLNNVLTAIVLVIVLIIAAMGPRSAVLVGLTIPGAFLTGILVIWGMGFTLNIVVLFSLILVAGMLVDGAIVVSELADRNLSEGQSVTSAWGEAASRMAWPIIASTATTLAVFIPLLFWPGVVGEFMKFLPTTVIICLTASLAMALVFLPVLGSISGGKRRPQAAISGRMTDAYRGVLGRLLAKPGFTLLGVLGIVVVIYVAYGKFNHGVEFFPSVEPDSAQVHVRARGDLSVQERDTIVRQVEQRLQGMPEVKALYARSMISPGNQMAPDVIGVLQFQFTDWFERRSATKILEDFRTRTADIPGIELEFRKQEGGPADGKPIELMVSSMDSNQLERYVALIRERMSGIDGFVDVEDDRSLPGIEWRLNVDRSAAARFGSDVLSVGSAVRLITNGLVLATYRPEDVRDEVDIAVRVPNSWRELDQFQRQTINTSRGQVPLSEFVELAPGDKIGSITRVDGQRTITIKSDIAPGRRADELLMALQQQMPETPEGVSVRFAGENEDQQQASNFLASAFLVAIALMLLILVTQFNSLYQTMLILSAIVLSTAGVLLGLLLNGQSFGIVMVGMGIIALAGIVVNNNIILIDTYNHMRQSGMAAFEAALETGCLRLRPVLLTAITTILGLMPMVLGVNVDLITPSLGVGAPSTQWWTQLSSAIAGGLAFATLLTLLLTPALLVLGDKVGRKIKPADPDSSSGE	ATGCGAACCTTGATTTTCGCCGCTCTCGACCGTAGCCGGACCACACTGCTTACCCTGGTTTTTTTGATTCTGGGCGGCATTGCGGCGTTTCAGACCATCCCCAAAGAAGCGAACCCGGACATCACCATTCCCATGATCTATGTGTCAATGACACTGGAGGGAATCAGCCCGGAAGACGGCGAGCGCCTGCTTATCAGGCCTATGGAGCAGGAGTTGCGTTCCCTCGAGGGCGTCAAGGAAATGCGTGGTACGGCATCGGAGGGCCATGCCTCTGTGATGCTGGAGTTTGACGCCGGGTTTGACCCGGACATCGCGCTCCAGGATGTGAGGGAAAAGGTCGATACCGCCCGCAGCAAGCTGCCCCAGGAAGCTGATGAGCCGAGGGTGAATGAAATTAACGTGGCTCTGTTTCCGGTGATGTCTGTTGGCCTCTCAGGACCTCTTTCCGAACGCGAACTGGTCACCATTGCCCGGCGCTTTCAGGATGCCATCGAAGGCATCCCGGAAGTGCTGGAAGTGGACATTGGCGGTGACCGGGAAGACCTGCTCGAAATCGTGGTTGATCCGCAGGTACTTGAAAGCTATGGCGTCGATTTTGATCAGTTGGCGACGTTGGTCACTCGCAACAATCAACTGGTTGCTGCCGGAAGCCTGGATACCGGTGCTGGCCGCATGACCATGAAGGTTCCGGGCGTTATTGAATCTGTGGAAGATGTCATGGCCATGCCGGTCAAGGTAGGCGGCGACACCGTTGTCACCTTTGGCGACGTGGCTATGCTTCAGCGAACCTTCAAAGACCCGCGAGGGTTCGCCAGGATCAACGGTGAGCCGGCGCTGGTGCTGGAAGTATCCAAGAGGACCGGTGCCAACATCATCGAAACGGTGGAAAAGGTGAAAGCGCTGATTGAAAGTGCTGGGCCGCAACTGCCCGATGAGCTGGAAGTTCGTTACATCATGGACCAGTCAGGTGAAGTACGGGACATCCTTAGCGATCTGCTTAACAATGTGTTGACCGCCATCGTGCTGGTGATTGTCCTGATCATTGCCGCCATGGGTCCTCGTTCTGCCGTTTTGGTGGGACTCACCATTCCCGGGGCGTTCCTGACCGGTATCCTGGTGATTTGGGGTATGGGCTTTACCCTGAACATTGTCGTGTTGTTCAGCCTCATACTCGTAGCGGGGATGCTGGTGGACGGGGCGATCGTGGTGTCCGAACTGGCCGACAGGAACCTCTCCGAAGGCCAGAGTGTAACGTCCGCTTGGGGCGAGGCAGCCAGCCGCATGGCCTGGCCCATCATTGCATCAACCGCTACCACGTTGGCGGTTTTCATTCCCCTGTTGTTCTGGCCGGGTGTGGTTGGCGAGTTCATGAAGTTTCTGCCCACCACCGTCATCATCTGCCTAACCGCCTCATTGGCCATGGCTCTCGTGTTTTTGCCCGTCCTTGGCAGCATCAGCGGCGGAAAGCGTCGTCCTCAGGCGGCGATCAGTGGTCGGATGACGGACGCCTATCGTGGCGTTCTCGGGCGACTGTTGGCTAAGCCCGGTTTTACGCTTCTTGGAGTGCTTGGCATCGTTGTGGTGATCTATGTGGCCTATGGAAAGTTCAACCACGGTGTTGAATTTTTTCCGAGTGTGGAGCCGGATTCAGCGCAGGTACATGTCAGAGCCAGAGGGGATCTGTCGGTGCAGGAGCGCGATACTATCGTTCGACAGGTCGAGCAGCGTTTACAGGGAATGCCGGAGGTGAAAGCCCTCTATGCCCGCTCAATGATCAGCCCCGGTAACCAGATGGCGCCGGACGTAATCGGTGTGTTGCAGTTCCAGTTCACCGATTGGTTTGAGCGCCGATCGGCAACGAAGATACTGGAGGACTTCCGTACGCGTACGGCTGATATTCCCGGCATCGAACTGGAGTTTCGTAAGCAGGAGGGCGGCCCCGCGGATGGCAAGCCCATTGAACTTATGGTTAGCAGTATGGACAGCAACCAACTGGAGCGGTATGTCGCTCTTATCCGGGAACGGATGTCTGGCATCGATGGCTTTGTGGATGTCGAAGACGACCGCAGCCTTCCGGGTATTGAATGGCGACTGAACGTCGACCGTTCTGCCGCTGCCCGATTTGGCTCCGACGTGCTCAGTGTGGGCAGTGCGGTGCGACTGATTACCAACGGCCTGGTGCTTGCTACCTATCGTCCTGAGGACGTGCGCGACGAAGTCGATATCGCCGTGAGGGTGCCCAATAGTTGGCGCGAGCTGGACCAGTTCCAGCGCCAGACGATCAACACCAGTCGCGGACAGGTGCCGCTCTCGGAGTTTGTTGAGCTGGCTCCCGGTGACAAGATTGGCAGCATTACCCGGGTAGACGGACAGCGCACCATTACGATCAAGTCCGACATAGCGCCGGGTCGCCGTGCAGACGAGCTGCTGATGGCACTGCAGCAACAAATGCCGGAAACTCCCGAGGGGGTTTCCGTGCGATTTGCTGGAGAGAACGAGGACCAGCAGCAGGCGTCGAATTTTCTGGCATCGGCGTTTCTGGTGGCGATTGCGCTGATGCTGCTGATTCTGGTGACCCAGTTCAACTCCCTCTACCAGACCATGCTGATTCTGTCGGCCATTGTGCTTTCCACGGCCGGTGTATTGCTTGGCCTGCTGCTGAACGGGCAGTCATTTGGAATCGTAATGGTGGGTATGGGGATCATTGCCCTTGCGGGCATTGTGGTGAACAACAACATCATTTTGATCGACACCTACAACCACATGCGCCAAAGCGGTATGGCGGCCTTCGAAGCAGCCCTGGAAACCGGGTGCCTGCGCCTACGCCCGGTATTGCTGACGGCCATCACCACCATACTCGGGTTGATGCCAATGGTGCTGGGGGTAAACGTGGATCTGATAACGCCGTCTCTCGGCGTCGGTGCTCCGTCAACGCAGTGGTGGACCCAGCTATCGAGTGCCATCGCAGGGGGGTTGGCGTTTGCCACGCTGCTTACGCTGTTGCTGACCCCCGCACTGCTGGTGTTGGGGGACAAAGTAGGGCGGAAAATCAAACCGGCTGACCCCGACTCCTCCAGTGGCGAATGA	1028	K18989
MARv034_00329	hypothetical protein	MWTASRPSASMSEVENVSMETTNCQLHSYIHYRPRNEQPEPMHDTDTFVTFHKALTELSHSQAFIDKERPQKLADLTALCAKLLDVERVSVWQFPEQRDRIESEWLHTTDAATGDKSSLYQFGNPEYFSALETERVLCVRDAQNDPRTRAFAPGYLIPLNIVSMLDAPVFDGARLSGVVCLESTHQRNWSLPEISFVIAIADTISLINTHEAWLYSQRTLEYVTRYDSLTGLSNIESLRDRINHLASKIERRGLGSLALIWIDVDRLKSINDGLGPQVGDNVIAEVGRRLKKLSVPGKDLLARIGGDEYALIVRNHTTRDSLELTASRIRQHINNPIRLTGHSITVGASLGICHLPGDCQTTEDLLRGAEAAMYNAKQRGRDQACFFDSSIQITARSRFALENDLRAAISNHSLDVFYQPIMNATGLNIESLEALVRWQHPQRGWLSPIEFLGIARSGGLMYALGECVLRRACEHWQQAHNQGITLPETSVNLAAEQVSVPELPSLIRETCREYSVPVSALHFEVTEDSIQGDFSSLTSILEELVADGASLSIDDFGTGYSSLSRLKSLPFSRIKIDRSFISQLPDDEDDCAITLSIIGLARGLGLSVVAEGVETEAHEKWLFQQGCDYLQGYRYSKPLPFDTLMDEFFPLP	GTGTGGACAGCATCAAGACCCAGTGCCAGTATGAGTGAGGTGGAAAATGTCAGCATGGAGACGACCAATTGCCAGCTCCATTCGTACATCCATTATCGTCCTCGGAACGAACAGCCAGAGCCTATGCACGATACGGATACCTTCGTGACCTTTCACAAGGCACTGACGGAACTCAGCCACAGTCAGGCGTTTATCGACAAGGAGCGCCCGCAGAAGCTCGCAGACCTGACGGCACTCTGCGCGAAGCTGCTCGACGTTGAACGGGTCAGTGTTTGGCAATTCCCGGAACAACGTGATCGCATTGAGTCCGAGTGGCTTCATACTACGGACGCTGCCACCGGCGACAAATCCAGCCTGTACCAGTTCGGAAACCCGGAGTACTTCTCAGCTCTGGAAACCGAACGCGTGCTGTGTGTTCGGGACGCCCAGAACGATCCACGCACCCGGGCATTTGCGCCGGGCTATCTTATCCCCCTGAACATCGTGTCGATGCTTGATGCACCGGTGTTTGATGGTGCCCGGCTCAGCGGCGTGGTTTGTCTGGAATCTACGCACCAACGCAACTGGAGCCTGCCGGAAATATCCTTCGTCATCGCCATTGCCGATACCATCAGCCTGATCAACACCCACGAAGCCTGGCTCTATTCACAACGGACCCTTGAATACGTCACCCGTTACGATTCACTCACCGGGCTATCAAACATAGAATCCCTGCGAGACCGCATCAACCACCTTGCCAGCAAGATAGAGCGACGGGGGCTTGGCAGCCTGGCTCTGATATGGATCGACGTGGACCGCCTGAAATCCATTAACGATGGACTTGGGCCGCAGGTGGGAGACAACGTTATTGCCGAAGTTGGCCGCCGCCTGAAAAAGCTTTCCGTTCCGGGCAAGGACCTACTGGCCAGGATAGGTGGCGATGAGTACGCCCTGATCGTGCGTAACCACACCACGCGTGACTCACTGGAATTGACGGCCTCGCGGATACGGCAGCACATTAACAATCCCATCCGCCTCACCGGCCATTCCATCACCGTGGGTGCAAGCCTGGGGATCTGTCACCTGCCCGGAGACTGTCAAACCACCGAAGATCTGTTACGTGGCGCCGAAGCTGCCATGTACAACGCCAAGCAACGAGGCCGGGATCAGGCCTGCTTCTTTGACTCCAGCATCCAGATAACAGCCCGCTCCCGTTTCGCCCTGGAAAACGACTTGCGGGCGGCCATAAGCAACCACTCCCTGGACGTATTCTACCAGCCCATCATGAACGCCACGGGCCTGAACATAGAGTCACTGGAAGCCCTGGTGCGCTGGCAACACCCGCAACGGGGCTGGTTGTCACCCATTGAATTTCTGGGTATAGCCAGAAGTGGTGGCCTGATGTACGCGCTGGGGGAGTGTGTGCTTCGCCGCGCGTGCGAACACTGGCAACAGGCTCACAACCAGGGCATCACGCTGCCAGAGACTTCAGTCAACCTGGCCGCCGAGCAGGTATCGGTACCGGAACTGCCGAGCCTGATCAGGGAAACCTGCCGTGAATACAGCGTGCCGGTCAGCGCGCTGCATTTCGAGGTAACCGAGGATTCCATTCAAGGGGATTTCAGCTCACTGACCAGCATCCTGGAAGAGCTGGTCGCCGATGGTGCAAGCCTCTCCATAGATGACTTCGGAACTGGCTATTCATCTCTTTCCCGCCTCAAAAGTTTGCCCTTCTCGCGGATCAAGATTGACCGTTCCTTCATCAGTCAACTGCCAGACGACGAAGACGACTGCGCCATTACCCTGTCGATTATCGGTCTGGCACGGGGGCTTGGGCTCTCGGTCGTCGCCGAAGGCGTTGAAACCGAAGCCCATGAAAAATGGCTCTTTCAGCAGGGCTGTGATTATCTGCAAGGCTATCGTTATAGCAAGCCCCTGCCGTTCGATACTCTCATGGACGAGTTTTTCCCACTACCCTGA	652
MARv034_00330	diguanylate cyclase [Marinobacter nauticus]	MFCCPIESFYGSTGRSPDFWFMLVTNNQSTHYVSELGMSLEKGLMRILFAVLLIALSALVSAEPAVWGGHDKRLELPRFVDYWQEPADTVSLDSVKQLPEQEWQTNGKDSVSLGYGDEVYWFRVNVRNAGSVTVPLFLEIGYPVLDHIEVYLLDDGERIEQHLLGDKYPFYQRLIYHRNFLVPLNLSGGDNLSIYLRVDTTSSMQVPLTLWDQDAFYVAEQSRSLFEGIYYGIVLVMILYNLFVYMAVGERSFLHYVGYISAMPLFLASLHGVAFQYLWPEATWWNDQAIIVFLNLVVLFGGTFSIRFINVTPTNHPVLNKLTVGVVVMAGVMAVAGLLVPYRLMILPTILLAFLGCTTMLVLSIVRWLKKDPAARYYALAWVFMLFGGIVLALSKFTMLPRNLLTENATQVGSAIGVILLSVALADRLNREKKRAFEAQQRLLLEERKARMAQEKSLRIQQEANTLLEQRVQERTRDLESLNDQLRELSATDSLTGLKNRGHFDRTFSSAVVKAYRFSQPLSLLLLDIDHFKRFNDTHGHLVGDDCLQMVANCIREYVTRPQDLAARYGGEEFVVLLPDTPREGALRVAEKIRRRIEETGFRVSDEVLHLTVSIGLCAVCPSQADATKDIFCWADEALYEAKGRGRNQVVACEPPSVRGAEPVMT	ATGTTTTGTTGTCCGATTGAGTCATTTTATGGCTCCACGGGGCGGAGTCCCGATTTCTGGTTTATGCTGGTGACGAATAACCAATCAACACATTATGTCTCTGAATTGGGGATGTCTTTGGAAAAGGGTCTGATGCGGATTCTGTTCGCTGTGCTGCTCATTGCACTGTCGGCCCTCGTGTCGGCAGAGCCAGCGGTTTGGGGCGGTCACGACAAGCGCCTGGAGCTCCCAAGGTTCGTGGACTACTGGCAGGAGCCTGCCGACACGGTTTCCCTGGATTCGGTGAAACAGCTTCCCGAACAGGAATGGCAAACAAATGGCAAAGACAGCGTTAGCCTGGGATACGGTGACGAGGTTTACTGGTTTCGGGTAAACGTTCGTAACGCCGGTTCTGTCACGGTGCCCCTGTTCCTGGAAATCGGGTATCCGGTGCTGGACCACATTGAGGTTTATCTGCTTGACGATGGTGAACGGATTGAACAACACCTTTTGGGTGACAAATACCCCTTCTACCAACGCCTGATCTATCATCGTAATTTTCTCGTTCCTTTGAACCTGTCAGGCGGAGACAACCTGTCCATTTATCTTCGGGTGGACACCACCAGCTCCATGCAGGTACCCCTGACCCTTTGGGATCAGGACGCCTTCTATGTGGCCGAGCAGTCGCGCAGCCTGTTCGAGGGTATCTACTATGGCATTGTGCTGGTGATGATTCTGTACAACCTGTTTGTTTACATGGCGGTGGGTGAACGGAGTTTCCTGCACTACGTGGGCTACATTTCGGCCATGCCTCTGTTTCTGGCAAGCCTGCATGGCGTCGCCTTCCAGTATCTCTGGCCGGAGGCCACCTGGTGGAACGATCAGGCGATTATTGTGTTCCTTAATCTGGTGGTGCTGTTCGGCGGGACTTTCAGTATTCGCTTTATCAATGTGACACCCACCAACCATCCGGTTCTCAATAAACTGACGGTGGGCGTTGTTGTTATGGCCGGCGTTATGGCAGTTGCGGGGCTTCTGGTTCCGTATCGGCTGATGATCCTGCCGACCATCCTGCTCGCTTTCCTGGGCTGCACCACGATGTTGGTGCTCAGCATTGTACGCTGGCTAAAGAAGGATCCGGCAGCTCGGTATTATGCGTTGGCCTGGGTGTTCATGCTCTTCGGAGGGATTGTGTTGGCGCTCAGTAAGTTCACTATGCTGCCCCGTAACCTTCTGACAGAGAACGCGACCCAGGTGGGCTCCGCCATAGGCGTCATTCTGTTGTCGGTAGCGCTGGCAGACCGGCTCAACAGGGAAAAGAAGCGCGCTTTCGAGGCCCAGCAGCGCTTGTTGCTTGAAGAACGCAAAGCCAGGATGGCCCAGGAAAAATCCCTTCGTATCCAGCAGGAGGCCAATACGTTACTTGAGCAGAGAGTGCAGGAGCGCACGCGGGATCTTGAGTCGCTCAATGACCAGTTGCGTGAACTCAGTGCCACTGATTCCCTAACCGGACTCAAAAACCGGGGTCACTTTGACCGCACCTTCAGCTCCGCCGTCGTGAAGGCTTATCGGTTCAGTCAGCCATTGTCACTGCTACTCCTGGATATCGATCATTTCAAGAGATTCAACGACACACATGGTCACCTGGTCGGCGACGATTGCCTGCAGATGGTGGCCAACTGTATCCGCGAATACGTCACGCGCCCGCAGGATCTGGCCGCCCGTTATGGGGGTGAGGAATTCGTGGTTTTGTTACCGGATACCCCAAGAGAGGGCGCCCTGAGAGTGGCCGAGAAGATCCGTCGCCGGATTGAAGAAACCGGATTCCGGGTGTCGGATGAGGTCTTGCACCTTACGGTGAGTATCGGTTTGTGTGCCGTCTGCCCCAGCCAGGCGGATGCGACCAAAGACATCTTCTGTTGGGCTGATGAGGCCCTTTACGAAGCCAAGGGACGTGGGCGGAATCAGGTTGTCGCTTGCGAGCCCCCGTCCGTTCGCGGAGCGGAACCTGTCATGACCTGA	666
MARv034_00331	amidase [Marinobacter nauticus]	MTVQHPSQPYLQPHPQTLHTFSDDLLGRHDATGLAELIRSGDVSAGEVLQATLARARLAEPFIHGLVGPIPDDGAGMIADEIPPQKTVSGIFSGVPTVIKDNTEVKGFPTSHGTAAIDSHPADKTSPFARQFLAQGLVCFGKSTLPEFGFNATTEPAHGTPSRNPWHLQYSTGASSGGSAALVAAGVIPIAHANDGGGSIRIPAACCGLVGLKPTRGRLIDNDAAKALPVNIVSDGVVTRTVRDTANFYHGAERYFRNPKLPAIGKVEGPATRSLRVGLVTDSINGHATDTQTRAAVENTARLLETLGHRVELVEVPAASTFPDDFALYWGMLAFGVRANGKRLIHPSFDKSRLDGLTLGLDKAFRKQFYKLPAALWRLHRSYHDYARAMSDYDAVLTPVLGHTTPEIGYLSPTNDFDTLFDRLTQYANFTPLANATGAPAISLPISLNEQGLPVSVQLMGRHGGEKTLLELAFLLEETMNWPRIDAQPIRS	TTGACCGTCCAGCATCCGTCGCAACCCTACTTGCAACCCCACCCGCAAACCCTGCACACCTTCAGCGACGACCTGCTTGGCCGGCACGACGCCACCGGGCTGGCCGAACTGATTCGCAGCGGCGACGTATCAGCCGGCGAAGTCCTTCAGGCCACCCTCGCCCGGGCGCGACTGGCCGAACCTTTTATCCATGGCCTGGTCGGCCCCATCCCAGATGACGGTGCGGGCATGATCGCGGATGAAATTCCGCCCCAAAAAACGGTGTCTGGCATCTTTTCGGGCGTTCCCACGGTAATCAAGGACAACACCGAGGTTAAAGGCTTTCCCACCTCCCATGGCACTGCGGCCATCGATTCCCATCCGGCAGACAAAACCAGCCCTTTTGCCCGCCAGTTTCTGGCCCAGGGCCTGGTGTGCTTTGGCAAAAGCACTCTGCCTGAGTTCGGCTTCAACGCCACCACGGAACCCGCCCATGGCACCCCGAGCCGCAACCCCTGGCATCTTCAATACTCCACCGGCGCTTCATCAGGAGGCTCTGCAGCACTGGTCGCTGCAGGCGTTATCCCTATCGCACACGCCAACGATGGCGGTGGGTCTATCCGCATTCCGGCCGCCTGCTGCGGGCTGGTGGGTTTGAAACCAACCCGCGGCCGCCTGATCGACAACGATGCGGCAAAAGCCTTGCCTGTCAATATCGTCAGCGATGGTGTCGTAACGCGTACGGTCAGGGATACTGCCAATTTCTACCACGGGGCAGAACGCTATTTCAGGAACCCGAAGCTCCCGGCCATTGGAAAGGTGGAGGGGCCCGCCACGCGCTCACTCAGGGTTGGCCTGGTGACCGACTCCATCAACGGTCACGCCACCGACACGCAAACGCGTGCAGCCGTTGAAAACACAGCGCGGTTGTTGGAAACCCTAGGCCACAGGGTGGAACTGGTGGAGGTTCCTGCTGCCTCCACCTTTCCGGACGATTTTGCGCTTTACTGGGGCATGCTGGCCTTCGGCGTACGCGCCAATGGCAAGCGGTTGATTCATCCAAGCTTTGATAAATCACGGTTGGACGGGCTGACCCTTGGGCTGGACAAGGCCTTCAGGAAGCAGTTCTACAAGTTGCCAGCGGCGCTCTGGCGTCTGCACCGGTCGTATCACGACTACGCCCGGGCCATGTCCGATTATGATGCTGTTCTCACTCCGGTACTTGGTCACACTACGCCTGAAATCGGTTACCTGAGCCCCACGAATGACTTCGATACCCTGTTCGATCGCCTGACCCAATACGCGAACTTCACGCCACTGGCCAACGCCACCGGCGCACCCGCCATTTCACTACCAATCAGCCTGAATGAGCAGGGCCTGCCAGTCTCCGTTCAACTGATGGGCAGGCACGGGGGTGAAAAGACACTGCTGGAACTGGCGTTTTTGCTGGAGGAGACCATGAACTGGCCCAGAATAGATGCTCAACCCATCAGGTCATGA	492	K01426
MARv034_00332	co-chaperone DjlA [Marinobacter nauticus]	MFGLFIGGLIGYLFGRFPGLLIGAVAGVLLTRYIKSRLWQKLRNVQTDFLESVFAVMGALCKADGVVTRDEIQVAERLFDRFRLTGEHRERAKAAFNRGKANDFDLDAELQHFLRVSGRQPALLQMFLQVQVSAVAADGVVHPAEHEMLVRIARGLGLPEAQVDQLEAMLRGAQSGASGQASSASQIDDAYKVLGVSSSASDAEIKKAYRKLMSENHPDKLAGRGLPESMREMAEGRTREISHAYDVIKEARS	ATGTTCGGCCTGTTTATCGGCGGTTTGATCGGCTACCTGTTTGGCCGCTTCCCCGGCCTTCTGATTGGCGCTGTGGCAGGCGTACTGTTGACCCGATACATCAAGAGCCGTCTGTGGCAAAAATTGCGCAATGTGCAGACGGACTTCCTGGAGTCCGTGTTTGCGGTGATGGGCGCCCTGTGCAAGGCCGACGGCGTTGTCACTCGCGACGAGATTCAGGTGGCGGAACGCCTGTTCGACCGATTTCGACTGACCGGTGAACACCGGGAACGGGCCAAGGCCGCTTTTAACCGGGGCAAGGCCAACGACTTCGATCTGGATGCGGAACTGCAACACTTCCTGCGGGTGAGTGGCCGACAGCCCGCGTTGCTTCAGATGTTCCTTCAGGTGCAGGTGTCTGCCGTTGCCGCCGATGGTGTGGTACACCCGGCCGAACATGAGATGCTGGTGCGCATTGCCCGAGGGCTGGGGCTGCCCGAGGCCCAGGTGGATCAGTTGGAAGCCATGTTGCGGGGCGCGCAGTCTGGCGCATCTGGCCAGGCATCGTCCGCCAGCCAGATTGACGATGCCTACAAGGTTCTGGGAGTTTCATCGTCCGCCAGCGATGCGGAGATCAAAAAAGCCTATCGCAAACTGATGAGTGAAAATCATCCGGACAAATTGGCCGGACGGGGCCTGCCTGAAAGCATGCGGGAAATGGCAGAAGGACGTACCCGCGAGATCAGTCACGCCTACGACGTGATCAAGGAGGCCCGCAGCTAG	253	K05801
MARv034_00333	HD domain-containing phosphohydrolase [Marinobacter nauticus]	MRRNRQSAQVSLAFLIASAITLGMLVLSIVLVGQSFRGMESAKITAASATARQLAISVDDRIRAITGPPSTALAVLSHDPLAIADTLQQRLVRLPVVADILDSSHIVSAVYAGYANGDFFLLRKIRSSGATQFPDAPANAHYLLQSITRAADGKQQPVWHFYDASRSLLERRTPSDYRFDPRARGWYELAGTSSNTKLTAPYVFFTTGETGLTLSRRQAIANGQNNNTVFGIDVTVTDLSTQLAELRQTPGTRIAIVNGEGSPLAYTGPDATNSEAVSDTSKPQGFDDDALTAVLEHDSKHAKSELANRFTTENRDWYGMTEPLESLDQENLKIAVAIPADELLADVWAALTRQTILAGAIALLLLVIGWFLGRRVGRPLELLTRRVGALSRFRFDTPISVNSHIREARQLSVALEDMASTIRSFQNIATTLNRGQDLDSLLKDILEQITHILGQTRGAIYLMSRQDSKLSLSVDRGIQPPETIFGVNATNDDNEVIRALRYALSGHPVFAILRNRRKQLIGALVIEMEHGDHTHLSDDLIVFVNEIAGSAAVAIETRELIESQQALLEGIIRLVANAIDAKSPYTGGHCDRVPKLAQMMVDDAIQSPAEPFANFAMNDDERYEFHLAAWLHDCGKITSPEHVVDKAVKLETIYNRIHEIRTRFEVLHRDAQIRCLKRQLDGESSQQAEIDRDLEQEELQEAFRAVANANTGGEFMSEDDMEHIRQIGQRTWVRHFSDRLGLSGDEKQVLTDTPEQALPATEPLLADKPGHLRPWGEHKPPVTKDDPRNRWGFDMTLPQYAVNQGELHNLTVAKGTLTPEERFRINDHIVQTICMLDALPLPDRLANVPHLAGTHHERMDGEGYPCRLNADEMGIPERIMAVADIFEALTAVDRPYKDGKTLTESLTIMQKMVDEGHIDRDVFQLFVRSGTYRRYAEQHLRPEQIDTVDEERFLT	ATGCGTCGAAACCGCCAGTCAGCGCAGGTATCACTTGCCTTTCTGATTGCCTCCGCGATCACGCTCGGCATGCTGGTACTCTCCATTGTACTGGTCGGGCAAAGCTTTCGCGGCATGGAAAGCGCCAAGATTACCGCTGCCAGTGCCACAGCCCGCCAGCTTGCCATCAGCGTGGATGACCGCATCCGTGCCATCACCGGTCCGCCGTCAACCGCTCTCGCCGTTCTCAGCCACGACCCTCTGGCCATCGCCGATACATTGCAACAACGCCTGGTCAGACTGCCGGTAGTCGCCGATATTCTCGACAGTAGCCACATTGTCAGTGCCGTTTACGCCGGATACGCCAACGGCGATTTCTTCCTGCTACGCAAGATACGCAGCTCCGGCGCCACACAGTTTCCCGACGCCCCCGCCAACGCCCACTACCTGCTTCAATCCATTACTCGAGCCGCGGACGGAAAGCAGCAGCCCGTGTGGCACTTTTACGACGCCAGCCGCTCCCTCCTGGAGCGCCGCACACCTTCCGACTACCGTTTTGATCCGCGAGCCCGTGGCTGGTACGAGCTCGCCGGCACCTCAAGCAACACGAAACTGACCGCACCCTATGTTTTCTTTACCACGGGTGAAACCGGCTTGACCCTTTCCCGACGACAAGCCATTGCGAATGGCCAGAACAACAATACCGTTTTTGGCATCGATGTAACCGTCACCGACCTGAGTACACAGCTAGCCGAGCTGCGGCAGACGCCCGGCACCCGCATTGCCATCGTCAATGGCGAGGGCTCCCCTCTGGCCTACACAGGGCCCGATGCCACCAACAGCGAGGCAGTTTCCGACACCTCCAAACCGCAAGGGTTTGATGACGATGCCCTCACCGCCGTCCTGGAACACGACAGCAAGCATGCCAAAAGTGAATTGGCAAACCGCTTTACCACCGAAAACCGGGACTGGTATGGAATGACAGAACCCCTTGAGTCCCTGGACCAGGAAAACCTGAAAATTGCCGTGGCGATTCCCGCCGACGAGCTGCTGGCCGATGTCTGGGCGGCTCTGACCCGGCAAACCATCCTGGCAGGTGCCATTGCACTGTTGCTGCTGGTCATCGGCTGGTTCCTGGGCCGTCGTGTGGGCCGACCGCTGGAATTACTGACCCGCCGAGTTGGAGCACTCTCACGCTTTCGCTTCGACACGCCGATCTCCGTCAATTCTCACATTCGCGAAGCCCGTCAACTGAGCGTCGCCCTGGAGGACATGGCCAGCACCATCCGCAGCTTCCAGAACATCGCCACCACGCTCAACCGAGGCCAGGACCTGGATAGCCTTTTGAAGGATATCCTCGAACAGATCACTCACATTCTCGGGCAGACCCGGGGCGCTATTTACCTGATGAGCCGTCAAGATAGCAAGCTCTCGCTATCCGTAGATCGTGGCATACAGCCGCCGGAAACTATCTTCGGCGTCAACGCCACGAACGACGACAACGAAGTGATACGGGCACTTCGTTACGCCCTTTCAGGCCACCCGGTGTTCGCCATCCTCAGGAACCGTCGCAAACAGCTGATTGGGGCTCTTGTCATCGAAATGGAGCATGGGGACCACACCCACCTGAGCGATGACCTGATCGTGTTTGTTAATGAGATCGCTGGCTCTGCCGCGGTCGCCATCGAAACCCGTGAACTGATTGAAAGCCAGCAGGCGTTGCTTGAAGGCATCATTCGCCTGGTTGCCAACGCCATTGATGCCAAGTCACCTTATACAGGTGGCCATTGCGACCGCGTACCCAAACTCGCCCAGATGATGGTGGATGACGCCATCCAAAGCCCCGCAGAACCCTTTGCCAACTTCGCCATGAATGACGATGAACGCTACGAGTTCCACCTGGCGGCATGGCTGCACGATTGCGGAAAGATCACCAGCCCAGAGCATGTGGTGGACAAGGCGGTCAAACTGGAAACGATCTACAACCGCATCCATGAGATTCGCACCCGCTTTGAAGTTCTGCACCGGGATGCCCAGATCCGGTGCCTGAAAAGACAACTGGATGGAGAGAGTTCTCAGCAGGCGGAAATCGATCGGGACCTGGAACAGGAAGAGCTTCAGGAAGCCTTTCGCGCAGTCGCCAACGCCAACACTGGTGGCGAATTCATGTCAGAAGACGACATGGAACACATCCGACAGATCGGCCAACGCACCTGGGTGCGTCATTTCAGTGACAGGCTGGGGTTGTCCGGCGACGAAAAACAGGTGCTGACTGACACGCCGGAGCAGGCGCTCCCTGCTACCGAACCCCTGCTGGCAGACAAGCCCGGCCACCTTCGCCCCTGGGGCGAGCACAAGCCACCCGTTACCAAAGACGACCCAAGAAACCGGTGGGGATTCGACATGACACTCCCACAGTATGCCGTCAATCAGGGTGAGCTCCACAACCTGACCGTGGCAAAAGGAACCCTGACTCCCGAGGAGCGCTTTCGGATCAACGACCACATCGTACAGACCATCTGCATGCTGGACGCCCTGCCCCTGCCTGACAGGCTGGCAAACGTGCCCCACCTGGCTGGCACTCATCATGAGCGCATGGACGGCGAAGGCTATCCCTGCCGGCTGAATGCAGACGAGATGGGCATTCCCGAGCGGATCATGGCGGTGGCGGATATCTTCGAGGCTCTGACCGCCGTGGACCGCCCCTACAAGGACGGCAAGACACTGACCGAATCCCTGACCATCATGCAAAAAATGGTGGACGAGGGCCACATCGACCGGGACGTATTCCAACTGTTCGTCAGGTCAGGCACCTACCGCCGATACGCGGAGCAACATCTGCGCCCAGAGCAGATTGACACCGTAGATGAAGAACGCTTTCTGACATGA	955
MARv034_00334	DNA oxidative demethylase AlkB [Marinobacter nauticus]	MTMDLFESSSSEPWVEPLCDGAIVLRRFARADDSELLEAIFGVAEQAPFRQMQTPGGHTMSVAMTCCGEWGWVTDARGYRYQRTDPFSGELWPLMPAVFRSLAAKAASAGGYTGFDPDTCLVNRYAPGAKMGLHQDKNEDDFDQPIVSVSLGTLAMFQFGGARRSDRPQRVPLEHGDVVVWGGPARLRYHGVLTLKQSQHSLTGASRYNLTFRRAR	ATGACCATGGATTTGTTCGAGTCATCTTCATCAGAGCCCTGGGTCGAGCCGCTTTGCGACGGAGCGATTGTCCTTCGCCGTTTTGCCCGTGCCGACGACAGCGAATTGCTGGAGGCGATTTTCGGCGTGGCGGAACAGGCTCCGTTTCGGCAAATGCAGACGCCAGGCGGCCACACCATGTCGGTGGCCATGACCTGTTGCGGAGAGTGGGGCTGGGTGACTGACGCGAGGGGCTATCGGTATCAGCGAACCGATCCGTTTTCGGGGGAACTCTGGCCGTTGATGCCGGCAGTGTTTCGGTCCCTGGCGGCCAAGGCGGCAAGCGCAGGGGGGTATACGGGTTTCGATCCAGATACCTGTCTGGTGAATCGCTATGCACCGGGCGCCAAAATGGGGCTCCACCAGGACAAAAATGAGGACGATTTCGATCAACCGATCGTTTCGGTGTCTTTGGGCACACTGGCCATGTTCCAGTTCGGAGGTGCCCGGCGCAGTGACCGACCACAGCGAGTGCCCCTTGAGCATGGTGATGTGGTGGTCTGGGGAGGCCCGGCGCGGCTGCGCTACCACGGCGTGTTAACGCTCAAGCAGTCACAGCATTCGTTGACGGGTGCCAGCCGTTACAACCTGACGTTTCGCCGTGCGCGGTAG	216	K03919
MARv034_00335	MULTISPECIES: LysR family transcriptional regulator ArgP [Marinobacter]	MLDYKLLQALAAVIENGGFERAGEILGLTQSAISQRIKSLEVRLGQPVLVRHPELQATPAGNKLLNHFQQVQLLERDLRKTIPALAEDTTRLRIAINADSLATWWAAVVGEFCSQEGLLLDLVIEDQDVGLKRMRDGDVAACLCSSSQPIAGGRCVALGEMTYMPLATPQYVRHFFPDGITPDAFASSPAIVFGPNDQLQHRFMAGCGYHGRFPYHLCPSSEGFVQLARAGMGYGMIPQIQASHWLDNGGLINLAPGHELKVPLYWHFWRHSGELLQRLTTTLEGAITNHYRARRNVRL	ATGCTGGATTACAAGCTTCTTCAGGCACTTGCCGCAGTGATCGAGAATGGCGGGTTTGAACGCGCCGGGGAGATACTCGGGCTCACCCAGTCCGCCATATCACAACGCATCAAGTCACTTGAAGTACGCCTGGGCCAGCCGGTTTTGGTCAGGCACCCGGAGCTGCAGGCGACGCCGGCCGGTAACAAACTGCTGAACCACTTCCAGCAGGTACAGTTGCTGGAACGGGACCTACGCAAAACCATACCTGCCCTGGCAGAAGACACCACGCGGCTGCGTATCGCCATCAATGCCGACAGCCTGGCCACCTGGTGGGCGGCGGTGGTTGGGGAATTCTGCAGCCAGGAGGGACTACTGTTGGATCTGGTTATTGAGGATCAGGACGTGGGCCTGAAGCGAATGCGCGACGGCGATGTGGCCGCGTGTCTGTGCAGCAGCAGCCAGCCCATTGCTGGAGGGCGTTGCGTGGCACTGGGGGAGATGACCTACATGCCGCTGGCGACCCCGCAGTATGTTCGCCATTTCTTTCCGGATGGTATTACTCCAGACGCCTTCGCCAGCTCTCCGGCTATTGTGTTTGGCCCTAATGACCAGTTACAGCACCGATTCATGGCTGGATGTGGCTACCACGGCCGTTTCCCCTACCATCTGTGCCCCTCGTCCGAGGGTTTCGTCCAACTTGCCAGGGCCGGCATGGGCTACGGCATGATTCCGCAGATCCAGGCCAGCCATTGGCTGGACAATGGGGGCCTGATCAACCTTGCGCCTGGGCATGAACTGAAAGTGCCCCTCTATTGGCATTTCTGGCGACACAGCGGCGAATTGCTACAGCGTTTGACCACCACGCTTGAGGGTGCCATCACCAACCACTACCGCGCACGGCGAAACGTCAGGTTGTAA	299	K05596
MARv034_00336	MULTISPECIES: LysE/ArgO family amino acid transporter [Marinobacter]	MLTSYLTGLLVCGGIIIAIGAQNAYILGQAIRREHHWYCAAICMTADILLFTVGMFGVNAALMAVPEALEVMRWLGVAFLSWLALLAFVRAAKGRDALDARKADVSSLRTVVMTTLAVTLLNPQVYLDTLLLIPAIGAQQASPLVFVAGAGSASVMWFCLLAFGGAALSPWLSSPMSWRFIDGAIGSMMAVIAFHLASNGLSGPVA	ATGCTAACAAGTTATCTGACAGGGCTGCTGGTGTGCGGCGGTATCATCATCGCGATCGGCGCTCAGAACGCCTATATCCTGGGCCAGGCGATCCGCCGGGAACATCACTGGTATTGCGCGGCCATCTGCATGACAGCGGATATTTTGCTGTTCACGGTCGGCATGTTTGGTGTCAATGCGGCGCTGATGGCTGTGCCCGAGGCATTGGAGGTCATGCGATGGCTGGGTGTGGCCTTCCTCAGCTGGCTGGCGCTGTTGGCGTTTGTCCGTGCTGCGAAAGGGCGCGATGCACTGGATGCCAGGAAAGCGGACGTTTCGAGCCTGCGGACCGTGGTGATGACCACCCTGGCGGTAACGCTGCTGAATCCCCAGGTGTATCTGGATACTCTGTTGCTGATTCCTGCCATCGGCGCACAACAGGCCAGCCCGCTGGTGTTCGTGGCCGGCGCCGGCAGTGCGTCGGTCATGTGGTTCTGCCTACTGGCGTTCGGCGGGGCAGCGCTTTCCCCCTGGCTGTCGAGCCCCATGTCCTGGCGGTTCATTGATGGCGCCATTGGTTCTATGATGGCGGTCATTGCTTTTCACCTCGCCAGCAACGGCCTGTCCGGGCCGGTAGCGTAA	206	K06895
MARv034_00337	MULTISPECIES: SulP family inorganic anion transporter [Marinobacter]	MVNKLKADWLSNIRGDLLAGIVVALALIPEAIAFSIIAGVDPKVGLYASFCIAVVIAFVGGRPGMISAATGAMALLMVTLVKEHGLEYLLAATLLTGLLQIGAGYLKLGGLMRFVSRSVVTGFVNALAILIFMAQLPELTNVTWHVYAMTAAGLGIIYLFPLIPVVGRILPSPLICIVALTAIAMIYNIDIRTVGDMGQLPDTLPIFLWPDVPLNLETLMIILPYSVGLAIVGLLESMMTATIVDDLTDTTSDRNRECKGQGVANIGSGLLGGMAGCAMIGQSIINIKSGGRTRLSTLTAGVFLLILVLVLDQWLVQIPMAALVAVMIMVSIGTFSWASIKNLKEHPLSTNIVMVVTVVVVVATHNLAFGVLAGVLLAALFFANKVGHYMLVTSEFDEASDTRTYNVVGQVFFSSSEKFTESFDFKEAVDNVVIDLTRAHFWDITAVGALDKAVIKFRREGAEVDIIGLNEASATIVDRFGVHDKPEAVDQLMAH	ATGGTGAACAAGCTTAAGGCCGACTGGCTTTCCAATATACGCGGCGATTTGCTTGCCGGCATTGTGGTGGCGCTGGCGCTGATTCCCGAAGCCATCGCTTTTTCCATTATCGCCGGCGTGGACCCGAAAGTGGGTCTGTATGCCTCATTCTGTATTGCTGTGGTAATTGCCTTCGTCGGCGGCCGCCCCGGTATGATCTCCGCTGCGACAGGGGCTATGGCACTGTTGATGGTGACTCTGGTCAAGGAACACGGGCTGGAATACCTATTGGCGGCCACGCTGCTGACCGGGCTGCTGCAGATTGGCGCTGGCTATCTGAAGCTTGGCGGCCTGATGCGCTTTGTGTCCCGCTCGGTGGTGACCGGGTTTGTAAATGCCCTGGCTATCCTGATTTTTATGGCGCAGTTGCCAGAGTTGACCAACGTCACCTGGCATGTGTACGCCATGACCGCCGCGGGCCTGGGGATTATCTATCTGTTCCCGCTGATTCCGGTGGTGGGTCGTATCCTGCCGTCGCCGCTGATCTGCATTGTTGCGTTGACGGCCATTGCGATGATCTACAACATCGATATCCGCACGGTCGGTGATATGGGGCAGTTGCCTGATACGCTGCCTATTTTCCTGTGGCCGGATGTACCGCTGAACCTCGAAACCCTGATGATCATCCTGCCTTACTCTGTGGGGCTCGCCATTGTCGGCCTGCTTGAGTCGATGATGACGGCCACCATTGTGGATGACCTGACCGATACCACCAGTGACCGTAACCGGGAATGCAAAGGGCAGGGTGTTGCCAATATCGGCTCTGGCCTGCTGGGTGGCATGGCCGGCTGCGCGATGATTGGCCAGTCCATTATCAATATCAAGTCCGGCGGCAGAACCCGGCTTTCAACCTTGACTGCGGGTGTATTCCTGCTAATTCTCGTGCTGGTGCTGGACCAGTGGCTGGTACAGATTCCCATGGCAGCGCTGGTAGCTGTGATGATCATGGTGTCCATCGGTACCTTCAGTTGGGCGTCAATCAAGAACCTGAAAGAGCACCCGCTTTCCACCAACATTGTGATGGTCGTGACCGTTGTTGTCGTTGTTGCCACGCACAACCTGGCTTTCGGCGTGCTGGCAGGCGTGCTTCTGGCGGCCCTGTTCTTTGCCAACAAGGTGGGCCATTACATGCTGGTGACGTCCGAGTTTGATGAGGCGTCCGATACCCGAACCTACAATGTGGTTGGTCAGGTGTTCTTCAGTTCCTCGGAAAAATTCACGGAATCCTTTGATTTCAAGGAAGCAGTGGATAATGTGGTGATTGACCTGACCCGGGCGCACTTCTGGGACATTACGGCAGTGGGCGCTCTGGACAAGGCCGTTATCAAGTTCCGTCGCGAAGGTGCGGAAGTGGACATTATCGGCCTCAATGAGGCCAGCGCGACTATTGTTGACCGCTTCGGGGTGCATGACAAACCCGAGGCTGTTGACCAGTTGATGGCGCACTGA	495	K03321
MARv034_00338	MULTISPECIES: universal stress protein [Marinobacter]	MTQAKEFNDVTGQNNNHKDHQGEVEMLRVVACIDGSRAAPAVCDYAAWASKHMETPMTLLHVLDEERYPTEPDLAGSIGLGSREQLMDELAELDRKRSKLALEHGHHMLDEAEHRVKEQGVDDVIKRQRHGDLTESLLALENQTRLLVMGLHGESSSDRDVHVGSQLETVIRSVHRPILLVPDEYEQPKSAMLAFDGSATAFKGVELLAGSPVLKGMPIHLVMIGADTSDRWEQLRKAEKMLGDLGSDITLAIRAGDVEPTLHAYQEEHDIDILVMGAYGHSRIRQFLVGSTTTTMLKTAKKPLVILR	ATGACACAAGCCAAGGAATTCAACGACGTAACCGGTCAGAATAACAACCACAAGGATCATCAAGGCGAGGTTGAAATGCTACGAGTAGTTGCCTGTATCGACGGCTCCCGGGCTGCTCCGGCGGTGTGTGATTACGCTGCCTGGGCTAGCAAGCACATGGAAACCCCGATGACTCTGCTGCATGTTCTCGATGAGGAACGCTATCCAACAGAGCCGGATCTGGCTGGCAGCATTGGCCTGGGAAGCCGTGAGCAGCTAATGGACGAGCTTGCCGAGCTTGACCGCAAGCGCTCCAAGCTGGCTTTGGAGCACGGCCATCACATGCTGGATGAAGCCGAGCACCGGGTTAAAGAGCAGGGCGTTGACGATGTAATCAAACGCCAGCGCCATGGCGACCTCACCGAATCTCTGCTGGCCCTGGAGAACCAGACCCGCCTGCTGGTGATGGGGCTGCATGGCGAAAGCAGTTCTGACCGTGACGTACACGTGGGTAGCCAACTGGAAACGGTGATTCGCAGTGTCCACCGCCCGATTCTTCTGGTTCCGGACGAGTATGAGCAACCAAAGAGCGCCATGCTGGCTTTTGACGGCAGCGCCACGGCGTTCAAGGGCGTGGAACTTCTGGCCGGCAGCCCGGTTCTGAAAGGAATGCCGATTCACCTGGTGATGATCGGAGCGGACACCAGTGATCGCTGGGAACAGCTCAGGAAAGCCGAGAAAATGCTGGGTGATCTTGGCTCCGACATCACCCTGGCGATCCGCGCCGGGGATGTAGAGCCAACGCTCCACGCCTACCAGGAAGAACACGACATCGACATCCTGGTGATGGGTGCCTATGGCCATTCACGAATTCGCCAGTTCCTGGTCGGAAGCACCACAACCACCATGTTGAAAACCGCCAAAAAGCCACTGGTTATCCTGCGCTAA	308
MARv034_00339	phospholipase D family protein [Marinobacter nauticus]	MPYQHGSVAGWISARYWLLVLLTLLTGCAGGLPPATHSGAETAVQNDNSFLSSQSRQRLADANGQSGYYLLDSGQDAFHYRAALIEAAEHRIDAQYYIWNHDNSGLHLAGRLLLAADRGVQVRLLLDDFNAEGIGELFASLDTHPNIHIRIFNPARNRSGWGRWVSFLMDFQRINRRMHNKTFVVDGTAGIVGGRNIGDEYFGFNDARYFRDRDVLALGPVVAGMTDNFQAYWSSAWAYPASDLYAPADAEVAETLDGLRQQATAQPRLPVSAPTGAEQGRLELANVFNRMTVARGELVFDPPPENMGAPSETPKRSALALQRLSQTAAREILIESAYLILAKKQLQALGVNERPQLEVAALTNSLASNDLVTNHAGYARWRPYMLEQGIDIYELKPDAEACRQWLSADAFCSTGEVSLHSKSVVFDRSTLVVGSFNVNLRSIYLNGETVLIIHSAELAERVAEDIRLTMEPRNSWEVTQDDDGNLQWRSGEAVFTSEPTVHWWRRAKSGFLSWLPIEKYL	ATGCCATACCAGCACGGTTCTGTTGCCGGATGGATTTCAGCTCGCTACTGGTTATTGGTGCTGCTGACGCTGTTGACAGGCTGTGCCGGCGGTTTGCCGCCGGCCACTCATTCCGGAGCCGAAACCGCCGTGCAGAATGACAACAGTTTCCTTTCCAGTCAGTCCCGGCAACGGCTGGCTGATGCGAATGGTCAATCCGGTTACTACCTGTTGGATTCTGGCCAGGATGCCTTCCACTACCGGGCAGCTCTGATCGAAGCGGCCGAACACCGTATTGATGCCCAGTACTACATCTGGAACCATGATAATTCCGGACTGCACCTGGCGGGCCGGCTGTTACTGGCAGCGGACCGTGGTGTCCAGGTCCGGCTGCTGCTGGATGACTTCAACGCCGAAGGGATAGGCGAGTTGTTTGCCTCTCTGGATACCCACCCGAACATTCATATCCGGATTTTTAATCCTGCCAGAAATCGCAGTGGCTGGGGCCGATGGGTATCGTTTCTGATGGATTTTCAGCGTATCAACCGACGAATGCACAACAAGACCTTCGTGGTGGACGGGACTGCTGGCATTGTTGGTGGCCGCAACATCGGTGATGAGTATTTCGGCTTCAATGACGCCCGCTATTTCAGGGATCGGGATGTCCTTGCCCTGGGGCCGGTGGTTGCAGGGATGACCGATAATTTTCAGGCCTACTGGAGCAGTGCCTGGGCTTACCCCGCTTCCGATTTATACGCACCTGCTGACGCGGAAGTCGCCGAGACGCTGGATGGGCTTCGGCAGCAGGCCACCGCACAACCCCGGCTTCCCGTCTCTGCCCCCACAGGGGCGGAGCAGGGCAGACTTGAACTGGCCAATGTGTTCAACCGGATGACGGTTGCTCGGGGAGAACTGGTGTTTGACCCTCCCCCTGAAAACATGGGTGCGCCATCAGAGACACCCAAACGGAGCGCTCTGGCGTTACAACGCCTGTCGCAGACAGCCGCCCGGGAAATTCTGATCGAGTCCGCCTACCTGATCCTGGCCAAGAAACAGTTGCAGGCCCTGGGTGTCAATGAACGCCCTCAGTTGGAGGTTGCCGCATTGACCAACTCACTGGCTTCCAACGATCTGGTCACCAACCATGCCGGTTATGCTCGTTGGCGCCCCTACATGCTGGAGCAGGGCATAGACATCTACGAACTCAAGCCCGATGCCGAGGCCTGCCGACAATGGCTGAGCGCGGATGCATTCTGCTCGACTGGAGAGGTCAGCCTGCACTCGAAATCCGTGGTGTTTGACCGCAGCACCCTGGTAGTGGGCTCTTTTAACGTCAACCTCCGCTCCATTTACCTCAACGGTGAAACCGTACTGATTATTCACAGTGCCGAGCTGGCAGAGCGAGTGGCGGAAGATATACGGCTGACCATGGAGCCCCGTAATAGTTGGGAGGTTACCCAGGACGACGACGGGAATCTCCAGTGGCGTAGCGGTGAGGCGGTGTTTACCAGCGAGCCAACCGTGCATTGGTGGCGCCGGGCCAAGTCCGGTTTTCTGTCGTGGTTGCCGATTGAGAAATATCTCTAG	521	K06132
MARv034_00340	hypothetical protein	MADNDQSKTAQLYRMVMSEHLCPFGLKSKFLLKRKGYQVEDHHLTTREETDTFQSKHNVDTTPQAFIDGQRIGGYDELREYFGLDDPDTETSYQPVIAIFGTALLMAIAIMSFFNSAIFSLMTIEKFVAIAMILLGLQKLQDVESFSTMFLNYDLLAQKQVGYGYLYPFGETFAGILMLAGALIWLAAPVALFIGTVGAVSVLKAVYIDRRELKCACVGGNSNVPLGFVSLTENLIMIAMGLWMPFRMYLL	ATGGCTGACAACGACCAAAGCAAGACCGCCCAGCTTTACCGCATGGTCATGTCTGAACACTTGTGTCCGTTTGGGCTGAAGAGCAAATTCCTGCTCAAACGCAAGGGCTATCAAGTAGAGGATCATCACCTGACCACTCGGGAAGAAACCGATACCTTCCAGAGCAAGCACAATGTGGATACTACGCCCCAGGCCTTTATCGATGGCCAGCGCATCGGTGGTTATGATGAGCTCAGGGAATATTTCGGGCTTGACGACCCAGACACCGAGACTAGTTACCAGCCGGTGATCGCCATTTTCGGCACAGCCCTGCTGATGGCCATTGCCATTATGTCCTTTTTTAACAGTGCAATTTTCTCGCTGATGACCATAGAGAAGTTCGTGGCCATTGCCATGATCCTTCTGGGGCTGCAAAAACTGCAGGACGTGGAGAGTTTCAGCACCATGTTCCTCAACTATGACCTGCTGGCGCAGAAGCAGGTCGGCTATGGCTACCTCTACCCCTTCGGCGAAACCTTCGCGGGCATCCTGATGCTGGCGGGTGCGCTGATCTGGCTGGCGGCTCCGGTGGCACTGTTTATCGGCACCGTGGGGGCCGTGTCGGTGTTGAAGGCGGTGTACATTGACCGCAGAGAACTGAAATGCGCCTGCGTAGGGGGCAACAGCAACGTCCCCCTTGGCTTCGTCTCCCTAACGGAGAACCTGATCATGATCGCCATGGGGCTTTGGATGCCCTTTAGGATGTATCTGCTGTAA	251
MARv034_00341	hypothetical protein	MLLFPKMKYQSRFRHLSLFLFKCFLFSFSILMVSRYLFFMHIQDVLPETGVDDDIWRAFFFGGRFDAKVTAIVYSPLLLSGSVAAAFHNTYQRWLRFAVGYHAVVAALYVVGCICNFYYYTTYGSHIDLFVFGLWEDDSAAVLVNIWEDYPVVRGFLVAFIIGALAYLTSRWFLRSPLGRINPQAYWHWSVTSLAVVAIFLSTFVTARGTLDSHPLKRYHASVSQYKPLNMITPNVFMALDWATSDYQEQQRFEPVSEAVLSAQMEKVLGQPTPVYHTPENNYLQQDPPHVVVAMMEGMGMNIMVEDNLPGNDLLGSLRPHFADGFLFQRFLAGTSGTIDSIVMTLFHSPVATISHSSAQNTTLPGSAVLPYKQAGYEVAFLYGGNGMWRNLASYLPTQGFDRVYDENDIIEAIPEAAEYSGTWGVPDGFLFQFANKVMEEADKPTLLFIMTTTNHSPYEVPESYEPGPTEISDRFAARAEYEGEQARVLLETFQYASDALGQFMTRIKQSASLRDKTIIAVTGDHRVRNLSTDEPTEYGLTYAVPFFLHVPDPVLENTPHRYDPMRIGSHRDIFPTLYHFSLSDQDYITLGGENLLGPQGVSNVGFNLKRSINEHGAFSNDRSGLFYPWHEDNPLLNHQQPEENRPFDAGWAEEYHRLMDYYLRSRVLPTTSPDSP	ATGTTGCTATTCCCCAAGATGAAATATCAATCCCGCTTTCGTCATCTGTCATTGTTTTTATTCAAGTGCTTTTTATTTTCCTTCAGCATACTGATGGTTTCACGCTACCTGTTTTTTATGCATATACAGGATGTGTTACCAGAAACAGGGGTTGATGATGACATCTGGAGGGCTTTCTTTTTTGGCGGGCGTTTTGATGCCAAGGTAACTGCGATTGTCTATTCACCCCTGTTGCTAAGCGGCTCTGTCGCCGCCGCGTTTCATAACACTTACCAGCGCTGGCTAAGATTTGCGGTCGGCTACCATGCGGTTGTAGCCGCGCTCTATGTGGTCGGTTGCATATGCAATTTCTATTACTACACGACCTATGGCAGCCATATTGACCTGTTTGTTTTCGGGCTATGGGAAGACGACTCCGCCGCAGTTCTTGTCAATATTTGGGAAGACTATCCCGTGGTGCGTGGTTTTCTGGTGGCGTTCATTATCGGCGCACTGGCATACCTGACCTCTCGGTGGTTCCTCCGCAGTCCGTTGGGTCGAATAAACCCGCAAGCCTATTGGCACTGGAGCGTCACGTCACTGGCGGTAGTCGCAATTTTTCTGTCCACCTTTGTGACAGCGCGAGGAACTCTCGATAGCCATCCTCTCAAGCGCTACCACGCTAGCGTTTCCCAGTACAAGCCGCTGAATATGATCACCCCGAATGTATTCATGGCACTGGACTGGGCGACTTCTGATTACCAGGAACAGCAGCGCTTTGAGCCGGTTTCTGAGGCCGTACTAAGCGCCCAGATGGAGAAAGTGCTCGGCCAGCCGACCCCGGTTTACCACACACCGGAAAACAATTACCTCCAACAGGACCCGCCCCATGTGGTTGTGGCCATGATGGAGGGTATGGGCATGAATATTATGGTGGAAGACAACCTCCCAGGTAACGACCTGCTGGGAAGTCTTCGCCCCCATTTTGCGGACGGTTTTCTTTTCCAGCGCTTTTTGGCGGGCACTTCCGGGACGATCGACAGTATTGTAATGACACTGTTTCATAGTCCCGTGGCAACCATCAGTCATTCCTCGGCCCAGAATACCACCTTGCCAGGTTCTGCTGTTCTACCCTACAAACAGGCAGGGTATGAAGTGGCGTTCCTGTACGGTGGAAATGGCATGTGGCGTAACCTGGCTAGCTATCTGCCTACCCAGGGATTTGACCGTGTCTATGATGAAAATGACATTATTGAGGCGATTCCGGAGGCGGCTGAATATTCAGGTACCTGGGGCGTGCCTGATGGCTTTCTGTTCCAGTTTGCCAACAAGGTGATGGAAGAGGCGGATAAGCCCACCCTGCTCTTTATTATGACCACCACCAATCATTCACCGTACGAGGTGCCGGAGAGTTATGAGCCCGGACCGACGGAAATCAGCGACCGGTTTGCCGCCAGGGCCGAATATGAGGGCGAGCAGGCCAGGGTGCTTCTTGAGACTTTTCAGTACGCCTCTGATGCGCTGGGTCAGTTCATGACGCGTATCAAACAGTCAGCGAGTCTGCGCGACAAGACCATTATTGCGGTAACCGGCGATCACCGCGTGCGGAACCTGAGTACAGATGAACCCACGGAATATGGTCTTACCTATGCGGTGCCATTCTTCCTGCACGTGCCGGACCCGGTCCTTGAAAACACGCCACACAGGTATGACCCGATGCGCATCGGGTCGCACCGGGATATCTTCCCGACACTGTATCATTTCAGCCTGTCAGACCAGGACTATATTACCCTCGGTGGTGAAAACCTGCTGGGACCGCAGGGGGTCAGTAACGTGGGGTTCAACCTGAAGCGCAGTATCAATGAGCATGGCGCGTTCAGTAACGACAGGTCCGGACTGTTTTATCCCTGGCATGAAGATAATCCCCTGCTCAACCATCAGCAGCCGGAAGAGAACCGGCCATTCGATGCTGGATGGGCGGAGGAATATCATCGATTGATGGATTATTACCTTCGTTCCCGGGTGCTGCCCACGACTAGCCCGGATTCCCCATAG	677
MARv034_00342	Phosphoglycolate phosphatase	MLADEPKRAGGTDTGPTPYDYLLGGLGACTAMTLRLDAERKQLALDCVCVRLHHQRTHADDCADCESIAGQISEMYRDIRLEGGLYPNRIAPNCLKLPINAPCTGPWRMKSRFVPSSRRISRNLLKWRKADYADLPAIVVNQGLKSDGASSHTRFSSDGSELPELKLQNKVCLMSRESAPSILVFDVNETLLDITSLEPLFERCFSDSSVLREWFAQLILYSQTMTLSGLYTPFGELGIGTLRMVASIHGATIEDSDIDELKQRMGSMPAHPDVVPALTRLRDAGFRLVTLTNSASSSSPTPLERAGLGDFFEHFFSVESVGKFKPALATYRHVAQKMNVETSGLCLVACHLWDTIGAQAAGCRGALITRPHNATLPAEKVPTPDLVASDMADLTDQIILSWQVS	TTGCTTGCCGACGAACCCAAGCGCGCTGGGGGAACCGATACGGGCCCCACACCTTACGATTATCTGCTTGGCGGCCTGGGCGCCTGTACCGCGATGACTCTGCGCCTGGACGCCGAACGCAAGCAGCTTGCGTTGGATTGCGTCTGCGTGCGCCTGCATCATCAACGGACTCACGCCGACGATTGCGCTGATTGCGAATCCATTGCCGGCCAGATCAGCGAGATGTATCGCGATATCCGACTGGAAGGTGGTCTCTATCCGAACAGGATCGCGCCAAACTGCTTGAAATTGCCGATAAATGCCCCGTGCACCGGACCCTGGAGAATGAAATCAAGATTCGTACCCAGCTCGCGCAGGATAAGCCGAAATCTGCTTAAATGGCGAAAAGCGGATTACGCTGATCTTCCGGCCATCGTCGTCAACCAAGGCTTGAAAAGTGATGGCGCCAGCTCTCATACTCGCTTTTCAAGCGACGGCAGCGAGTTACCCGAACTCAAACTGCAAAACAAGGTATGTCTTATGTCTCGTGAATCAGCTCCCTCAATTCTTGTTTTCGATGTAAACGAAACGCTGCTCGATATCACGTCACTCGAACCGCTGTTTGAGCGCTGTTTTAGCGACAGCTCTGTTCTGAGAGAGTGGTTCGCCCAATTGATCCTTTATTCCCAAACTATGACCTTGTCGGGCCTTTACACACCATTCGGTGAGCTGGGCATTGGAACCCTGCGTATGGTCGCCTCAATTCACGGAGCAACGATCGAAGATAGCGACATTGATGAACTGAAACAGCGAATGGGCTCAATGCCAGCACATCCAGACGTCGTCCCGGCGCTTACCCGACTGCGCGATGCGGGTTTTCGGCTGGTGACACTGACCAATTCTGCGAGCTCATCATCGCCCACGCCGCTCGAACGCGCCGGGCTTGGCGACTTCTTCGAGCACTTTTTCAGCGTTGAGTCCGTTGGTAAATTCAAGCCGGCCTTAGCTACCTACCGTCACGTAGCACAGAAGATGAACGTCGAGACATCGGGGCTTTGCCTCGTCGCTTGTCATCTCTGGGATACGATCGGCGCCCAGGCGGCTGGTTGTCGCGGCGCGCTCATCACCCGCCCTCACAACGCTACTCTGCCCGCGGAAAAAGTGCCGACCCCTGACCTCGTCGCATCAGACATGGCCGACCTCACCGACCAGATTATTTTGAGCTGGCAGGTCTCGTGA	405
MARv034_00343	3-phenylpropionate-dihydrodiol/cinnamic acid-dihydrodiol dehydrogenase	MSFSVKDKVALVTGANRGIGKAIVESFFEHGVRKIYLAVRNPESTQELQVQYGDKVVVLRADVTDTGSLQSLAEQATDVDILVNNAGVMNLASPLSDDVEASLQHELDVNVFGLLRTARAFAKILETNQGALVQLNSIASIKTFGDMTTYCASKAASYSVTQGLREKLGEKGVKVLSVHPGPIATEMGDNAGFSGAPNASVVSEGIVDALEAGDFHLFPDSTAKHLEEAYRSYAEQIILGDLSV	ATGAGCTTTTCCGTAAAAGATAAAGTCGCACTGGTAACCGGTGCTAATCGCGGTATTGGCAAGGCAATCGTCGAATCATTTTTTGAGCACGGTGTCAGGAAGATCTACCTGGCAGTGAGGAACCCGGAGTCCACTCAGGAGCTGCAGGTGCAATACGGAGACAAAGTTGTCGTACTGCGTGCTGATGTGACCGATACTGGTTCGCTTCAATCTCTGGCAGAACAGGCGACTGATGTTGATATCTTGGTCAACAATGCAGGCGTGATGAATCTCGCATCACCCCTAAGTGATGATGTTGAAGCTTCTCTTCAGCATGAGCTTGATGTGAACGTGTTCGGGTTACTCCGCACAGCAAGAGCGTTCGCCAAAATACTCGAAACAAACCAGGGGGCTCTGGTTCAGCTCAACTCTATCGCTTCCATCAAGACCTTTGGTGATATGACGACTTACTGCGCGTCTAAGGCAGCGTCATACTCTGTCACACAGGGTTTACGCGAGAAATTGGGTGAAAAGGGCGTGAAAGTATTGAGCGTCCACCCGGGACCCATTGCAACCGAAATGGGCGATAACGCGGGTTTCTCCGGCGCGCCGAACGCCAGCGTTGTTTCTGAAGGCATTGTTGATGCCTTAGAAGCTGGGGACTTTCATCTTTTCCCGGATTCAACAGCCAAGCATCTTGAAGAGGCTTACCGTAGCTATGCTGAGCAGATCATCCTAGGGGATTTGTCAGTATAA	244
MARv034_00344	TetR/AcrR family transcriptional regulator [Marinobacter nauticus]	MTVGRKREFDENTALHNAMQVFWLKGYSGASLSDLTHRMGINKTSMYSVFGNKASLFAKATKLYIETEMFNHLKIMEQTDTPLRERLENYMLSVIRMQCASDGPKGCFLVHCQSEIVAGDLPDAVAELLKKQDKTAKQMFENLFRNDPEAVELGLDKHAKTNALTIYTVLKGTASMARSGVTATELHEVVNTALHGIGIK	ATGACTGTAGGGCGTAAACGCGAGTTCGACGAAAATACGGCTCTTCACAATGCAATGCAGGTTTTTTGGCTCAAAGGCTACTCCGGGGCTTCTTTGTCAGACCTGACTCATAGAATGGGTATTAACAAAACCAGCATGTATAGCGTTTTTGGGAACAAGGCCTCCTTATTTGCTAAAGCAACCAAGCTCTACATTGAGACGGAAATGTTTAATCATCTCAAGATTATGGAGCAGACGGATACACCATTAAGGGAGCGCCTGGAAAATTACATGCTTTCCGTGATCAGAATGCAGTGCGCATCAGACGGTCCCAAAGGTTGCTTTTTGGTGCACTGCCAGTCTGAAATCGTCGCTGGCGATCTTCCCGATGCGGTAGCGGAACTGCTAAAAAAACAAGATAAAACAGCCAAGCAAATGTTTGAAAACCTGTTCCGTAATGACCCGGAAGCTGTCGAGTTGGGTTTGGATAAACACGCCAAAACCAATGCTCTGACAATTTACACCGTTTTGAAGGGCACAGCGTCGATGGCTCGTTCAGGAGTAACAGCAACCGAGCTGCATGAGGTCGTCAATACCGCATTGCACGGTATAGGAATCAAGTAA	200
MARv034_00345	LysR family transcriptional regulator [Marinobacter nauticus]	MKAKEMSSVYWFCQSAEWGGFAPASIQTRVSAPTLSRAVAQLEDRLGEKLVHRNAKQFQLTAAGEDYYRRFAPIFQQLDEEWEQLSSLQSELTGDIRVSCPEPFADSFLQQAAFDFMKDHPAVNIHIDFSSDTNTFFDDQIDLAISTNPPQAPHLVQRRLFDMELGLAASPGYLSEYGWPSDTSDLLSHRLLAGNKIPFWEFRESGQIVRIPIKPRYSIDSLRLIINAACKGLGLCLIPKVLLAQLAERDRLTEVLPAVGCPTGIVYMVWADRKLVSARVAAFRDLITERMAQPWEFLSSVSRLNADN	ATGAAAGCCAAAGAAATGTCGAGTGTTTACTGGTTCTGCCAGTCTGCGGAGTGGGGCGGGTTTGCTCCAGCAAGCATCCAGACCCGGGTTTCTGCACCAACCTTGTCGCGCGCAGTGGCTCAGCTAGAGGACAGGCTGGGAGAAAAACTGGTGCACAGAAATGCAAAGCAGTTCCAGCTAACGGCTGCCGGTGAAGATTACTACCGACGGTTCGCCCCTATCTTTCAGCAACTGGACGAAGAGTGGGAGCAGCTATCCAGTTTGCAATCGGAGCTAACGGGTGATATCCGCGTTTCCTGCCCGGAACCGTTTGCGGACAGTTTTCTTCAGCAGGCGGCTTTTGATTTCATGAAAGATCACCCCGCTGTCAACATACATATTGATTTCTCGTCCGATACGAACACTTTCTTTGACGATCAAATTGATCTGGCGATCTCAACAAATCCACCACAAGCGCCGCATCTTGTGCAGAGACGGCTGTTCGATATGGAACTTGGTCTGGCAGCGTCACCCGGCTACTTGTCTGAATATGGCTGGCCGTCAGACACTTCAGATCTCCTCAGTCACCGTTTGCTGGCCGGCAACAAGATCCCATTCTGGGAATTTCGGGAGTCGGGACAAATCGTTCGGATTCCCATCAAACCAAGATACTCGATCGATAGCCTTCGCTTGATCATTAACGCGGCTTGCAAGGGGCTGGGGTTGTGTCTGATTCCAAAGGTGCTGCTCGCACAGCTGGCCGAGCGAGATCGTCTGACTGAAGTATTGCCCGCTGTGGGGTGCCCAACCGGGATTGTTTACATGGTGTGGGCTGATCGAAAACTGGTCTCTGCCAGGGTGGCTGCATTTCGGGACTTGATCACCGAGCGTATGGCTCAGCCCTGGGAATTCCTGTCGTCCGTTTCCCGGCTCAATGCCGACAACTGA	308
MARv034_00346	hypothetical protein	MKKFPRKFQYPLMASLVLPTMLLGMSAIMTYQNLPEGASFLNAWMNMVGQVVPPALLLLAVIAPSVRLFVSRVLLEPEQQQTDR	ATGAAAAAGTTTCCCCGCAAATTTCAATATCCTTTGATGGCTTCATTGGTTCTACCCACCATGCTTCTTGGCATGAGCGCCATCATGACCTATCAAAACCTGCCAGAGGGTGCCTCATTCCTTAACGCCTGGATGAACATGGTGGGCCAGGTTGTACCGCCCGCCTTATTGCTGCTAGCCGTCATCGCACCATCGGTACGACTCTTCGTTAGCCGGGTTCTTCTGGAGCCAGAGCAACAACAAACGGATCGATAG	84
MARv034_00347	hypothetical protein	MSTQLLIELSLIGSVFLICGIGWLLSRKSRRTAGHTVENVLTGMLGAFLLMAGLVKFFDPFAQMFASQVALSGLPFPTLSKWAGQFGEMFAGGLFLFVLFAGGNLKNTITDRLFFSATALTAIIMIVAVYVHLEPNVPASVLPLQTKPPILTLIVMAFVGFNAWLHITNSTQQRGAETRVIS	ATGAGTACACAACTTCTTATTGAGTTATCACTGATCGGCTCTGTCTTCTTAATCTGCGGTATCGGCTGGCTACTTTCGAGAAAGTCCCGGCGGACCGCAGGCCATACCGTCGAAAACGTACTCACCGGTATGCTTGGAGCCTTTCTGTTGATGGCTGGATTGGTCAAATTTTTTGACCCTTTCGCTCAAATGTTTGCCTCTCAGGTCGCGCTCAGCGGACTGCCCTTTCCTACACTGTCAAAGTGGGCCGGGCAGTTCGGCGAAATGTTCGCGGGCGGCCTGTTTCTCTTCGTCTTGTTCGCCGGAGGGAATCTAAAGAACACGATAACTGACCGTCTGTTTTTCAGTGCAACTGCATTGACGGCAATCATTATGATCGTGGCAGTTTATGTTCATCTGGAACCCAATGTTCCTGCATCGGTTCTACCACTGCAAACTAAACCACCGATATTGACGCTGATCGTGATGGCATTTGTTGGCTTTAACGCCTGGCTGCACATAACAAACAGTACACAGCAACGCGGTGCAGAGACACGTGTCATCAGTTGA	182
MARv034_00348	YbfB/YjiJ family MFS transporter [Marinobacter nauticus]	MSEEIQRYKVLTAGVLNLILVMGIARFAYTPLLPVMQEQAGLGEAAGGWLASINYLGYLCGALIASMISDLKLKDRLYRIGLVAAVITTAGMGLTENVWLWSILRFLAGLSCAAGMLIGSGLVLSWLIRNNHRGELGIQFSGVGLGMVLCAVAVELMSTWLDWHRQWLVLTVIGAVILVPAWAWLPRPESVPVTTANRNMSDCPPGKAFMALLTAAYFCAGVGFVVSSTFIVAIVDELPGLEGKGVCAFMVMGLAAAPSAVLWDLIARRIGNLNALIAASLLQAAGILLPVIAPNILLTMLGAVLFGGTFVGIVCLVLTMAGRFYPSQPAKFMGKMTISFGIAQIVAPAFTGVLREYKGDYALGLYTAAATMMVGSMLLVIAKTREIGEKPTPEFVN	ATGAGTGAAGAAATTCAACGCTATAAGGTTCTGACCGCAGGGGTCCTCAACCTGATACTGGTGATGGGGATCGCCCGTTTTGCCTATACCCCGCTACTGCCTGTTATGCAGGAGCAGGCAGGACTGGGTGAGGCGGCAGGCGGCTGGCTGGCTTCTATTAATTATCTGGGTTATCTCTGTGGCGCGCTCATCGCCTCCATGATCAGTGATCTAAAATTGAAAGATCGTCTTTATCGTATCGGGCTGGTGGCGGCGGTCATAACCACGGCGGGCATGGGACTGACGGAAAACGTCTGGCTCTGGTCAATCCTGCGTTTTCTGGCGGGGCTGAGTTGTGCAGCCGGTATGTTGATTGGTTCGGGGCTGGTTCTGAGCTGGCTGATTCGTAACAACCACCGTGGTGAGTTGGGCATTCAGTTCAGTGGCGTCGGGCTGGGAATGGTCCTGTGTGCGGTTGCGGTCGAGCTGATGAGCACTTGGCTCGATTGGCACCGGCAATGGCTGGTTCTGACGGTGATCGGAGCCGTGATTCTTGTCCCGGCTTGGGCATGGCTACCACGGCCTGAATCTGTGCCAGTAACCACTGCCAATAGAAACATGAGCGACTGCCCGCCTGGTAAAGCGTTCATGGCGCTCCTTACCGCCGCGTATTTCTGCGCCGGTGTTGGTTTCGTTGTCAGTTCCACATTTATTGTGGCGATTGTCGATGAGCTACCCGGGCTGGAAGGGAAGGGCGTCTGTGCGTTCATGGTAATGGGTCTGGCTGCAGCCCCCAGTGCTGTTCTCTGGGACCTGATTGCGCGCCGAATAGGTAACCTGAATGCCCTGATTGCTGCCAGCCTGCTCCAGGCAGCGGGTATTCTGTTGCCAGTCATTGCGCCCAATATCCTGTTAACGATGTTGGGCGCAGTTCTTTTCGGAGGTACTTTTGTTGGCATTGTCTGTCTTGTGCTGACCATGGCCGGTCGCTTCTACCCCTCCCAGCCCGCCAAATTTATGGGGAAAATGACAATCTCCTTTGGCATTGCCCAGATTGTCGCTCCGGCGTTCACCGGTGTGCTCCGTGAATACAAAGGAGATTACGCCCTGGGGCTTTACACCGCCGCTGCGACGATGATGGTGGGTAGTATGCTACTGGTAATAGCCAAGACCCGGGAGATAGGCGAGAAGCCTACTCCCGAATTCGTCAACTGA	397
MARv034_00349	2-hydroxychromene-2-carboxylate isomerase [Marinobacter nauticus]	MKKSIDFYYDFISPASYFAFMRLLQLTEDREVDINYKPMLLGGVFKATGNTSPVTIPAKWDWIKADFQRHADYYEIPFQMNPHFIFSTVNPMRGALWALSAGRIEEYNHAMFSAAWAEGKDLSSQEVLAETLSKAGFDADEVMQAMALPAIKTGLIESTDEAARRGVFGAPTFFVGEELFFGQDRMDWVRRALV	ATGAAGAAGAGTATCGACTTCTATTACGATTTCATCAGTCCAGCATCTTACTTTGCATTTATGCGGTTGTTGCAGCTGACTGAAGACAGAGAGGTGGATATCAACTACAAGCCGATGCTGCTTGGAGGTGTATTCAAAGCGACGGGCAATACTTCCCCAGTCACGATCCCGGCAAAATGGGATTGGATCAAGGCCGATTTCCAGCGCCACGCCGATTACTATGAGATTCCATTCCAAATGAATCCGCACTTTATTTTCAGCACGGTTAACCCCATGCGTGGTGCCCTCTGGGCACTGTCCGCTGGCAGGATTGAAGAGTATAACCATGCCATGTTCTCCGCTGCTTGGGCCGAGGGCAAAGACCTTTCCTCCCAAGAGGTGCTGGCCGAAACTCTGAGCAAGGCAGGATTTGATGCGGATGAAGTGATGCAGGCGATGGCCCTGCCCGCGATCAAAACGGGGTTAATCGAATCGACGGATGAAGCAGCACGGCGAGGGGTGTTCGGAGCACCAACATTTTTCGTCGGTGAAGAATTATTCTTTGGACAGGACCGAATGGACTGGGTCAGAAGAGCGCTTGTCTGA	194
MARv034_00350	SDR family oxidoreductase [Marinobacter nauticus]	MQMKDRPIALVVGAGDHLGGAIARRFAREGFHLVVTRRRGDLQTLSSEIDALGSSATAIHSDARDEVQVSELVNRVESELGPIRVAVFNVGGNVQFDICDTTTRIYRKVWEMCALAGFLVGREVARKMLARKEGTILFTGASASLRGGRGFAAFSGGKHALRALAQSMARELGPQGIHVGHVVVDGLLRNEATAEFLPDLYASKGDDGIIEPDDLAEVYWQLHNQPRSAWTFEQDVRPFSESW	ATGCAGATGAAAGATAGGCCGATTGCTTTGGTGGTGGGGGCCGGAGATCACCTGGGAGGAGCCATTGCTCGTCGCTTTGCGCGGGAAGGCTTTCATCTCGTGGTTACTCGGCGCCGGGGGGATTTGCAGACTCTCAGCTCTGAAATTGATGCCCTTGGTTCGAGTGCAACGGCGATTCATTCGGACGCGCGGGACGAGGTGCAGGTCAGTGAGTTGGTTAACCGGGTGGAATCTGAACTGGGTCCGATACGGGTCGCGGTTTTCAATGTTGGTGGAAACGTTCAGTTTGACATCTGTGACACAACCACACGGATCTATCGAAAGGTCTGGGAGATGTGTGCACTTGCAGGTTTTTTGGTAGGACGTGAGGTCGCAAGAAAGATGTTGGCCCGTAAGGAGGGGACTATTCTCTTTACCGGAGCATCGGCAAGTCTGAGGGGGGGGCGTGGGTTCGCCGCCTTTTCCGGTGGCAAACATGCCCTGAGGGCGCTGGCGCAAAGCATGGCCCGGGAGTTGGGACCTCAGGGCATCCACGTCGGGCATGTGGTTGTTGACGGGCTCCTACGCAATGAGGCAACCGCTGAATTTTTGCCCGACCTGTATGCCAGCAAGGGGGACGACGGAATCATTGAGCCTGACGATCTCGCTGAGGTTTATTGGCAACTTCATAACCAGCCCCGTTCGGCCTGGACATTCGAACAGGATGTGAGGCCTTTTTCGGAGTCCTGGTGA	243		alcohol dehydrogenase
MARv034_00351	LysR family transcriptional regulator [Marinobacter nauticus]	MELQQLRLFLAAAESESFTRGAKRAFVSQPALSASIAKLEGELGVRLFTRNKRNVVLTPAGRTLFKRATQIVDECNRARDELKNHDQQRMLRLGVVNTLSITNIARLIEPYRRENARLKLQVFDASTNEIERLAESGRIDLSLTVLPERTEPGRRFSYSKRLFSESYRLAMSASHHLSEAPSLNLADLRNEPFVSRSHCEYRQILRELMRTEGIQLNVAYVTDQDDRALSLVEQGVGVAIVPEHYESPNLVKRPISELTSTRSIGFEWGENENQTEIDQFIAFASTVRWPE	ATGGAGCTGCAACAACTGCGCCTTTTTCTGGCAGCCGCTGAGTCGGAGAGCTTTACTCGTGGCGCGAAGAGAGCATTCGTTTCCCAACCGGCATTGTCTGCCTCCATTGCGAAACTGGAAGGGGAGCTAGGAGTCCGGCTTTTTACGCGGAACAAACGCAATGTGGTGTTAACACCCGCCGGTCGAACTCTGTTTAAACGGGCCACGCAGATTGTCGACGAGTGCAACAGGGCCCGGGACGAACTGAAAAACCACGACCAACAACGAATGCTGCGCCTAGGCGTTGTAAATACACTGTCTATTACCAACATCGCTCGCCTGATAGAACCGTACCGCAGAGAGAATGCTAGGCTAAAGCTCCAGGTGTTTGATGCCTCAACTAACGAAATAGAGCGACTGGCGGAATCAGGCCGTATTGATCTGTCGCTCACCGTCCTCCCGGAGCGCACCGAGCCCGGCCGCCGTTTCAGCTACTCGAAACGCCTGTTTTCCGAGTCGTACAGGTTAGCCATGTCAGCCAGTCACCACCTGAGTGAGGCGCCGTCACTAAACCTTGCGGATCTTCGGAACGAACCTTTTGTGTCGCGCTCACATTGCGAATATCGCCAGATATTGCGGGAGCTCATGAGAACAGAGGGCATACAATTGAACGTAGCCTATGTGACCGATCAGGATGATCGTGCACTTTCCCTCGTGGAACAGGGCGTTGGCGTCGCTATCGTTCCCGAACATTACGAATCACCGAATCTCGTTAAGCGACCAATATCCGAGCTGACTTCAACACGTTCCATTGGGTTTGAATGGGGCGAAAACGAAAACCAGACCGAAATTGACCAATTTATTGCTTTCGCTTCGACAGTCAGGTGGCCAGAATAG	291
MARv034_00352	recombinase family protein [Marinobacter nauticus]	MIIGYARVSTQDQNPELQVDALKKAGAEQVFQEKFTGTLRERPELSQCLRMLRSGDVLVVWKLDRLARSLKDLVEIVQDLQDRGIGFKSLTESIDTTSSGGRLVFHIFGALAEFERDLIRERTIAGLQAARARGRKGGRKPAMSDADTRKAAAMLLDPKITKTEVAEHFGVARGTLNASLKRLQNR	ATGATCATAGGTTATGCACGCGTCAGCACCCAAGATCAAAATCCAGAACTCCAGGTGGATGCTTTGAAAAAAGCTGGGGCCGAACAGGTCTTCCAGGAAAAATTTACCGGAACCTTACGTGAGCGACCCGAGTTGTCGCAGTGCCTCCGTATGCTCCGGTCGGGCGATGTCTTGGTCGTGTGGAAACTGGATCGCCTAGCTCGATCTTTGAAGGATCTCGTGGAGATTGTTCAGGACCTCCAGGATCGTGGCATCGGTTTTAAGTCCCTGACGGAATCCATCGACACCACCAGTTCAGGTGGTCGCCTGGTGTTCCATATTTTCGGGGCTCTGGCTGAGTTTGAGCGCGACCTGATCCGGGAGCGAACAATTGCTGGACTACAGGCTGCCAGGGCTAGGGGGCGTAAGGGTGGTCGGAAACCAGCAATGTCCGATGCTGATACCAGGAAAGCCGCCGCAATGCTGTTAGACCCGAAAATCACCAAAACAGAAGTAGCTGAGCACTTTGGTGTAGCCAGGGGTACCCTGAATGCTTCGCTTAAACGGCTACAAAACCGGTAA	186
MARv034_00353	class I SAM-dependent DNA methyltransferase [Marinobacter nauticus]	MEAFIADPSAVDEFLKRWKGNTGSERANFQSFMRDLCTLLDLPHPDPGEGDTSQNSYVFERFIASARVDGNTDNRYIDLYRRDCFVLEGKQTGKELASRSQQNAVNAAVAQAERYIRGLPQEEVEHGRPPFIVIVDVGNAIYTYSEFSRTGGNYVPFPDPRHYEIRLDDLHKPDVQHRLRQLWLEPDQLDPSKHAARVTREVSTKLAELAKSLEHSGYDVGRVASFLKRCLFTMFAEDVELLPKASFQNLLIDIKDRNPEAFPHAVKALWETMNAGGYSERLMQTIKRFNGGLFKGIDPIPLNVQQIQLLIDAAKADWRFVEPAIFGTLLERALDPRERHKLGAHYTPRAYVERLVMPTLIEPLREQWGDIRGAAETLLRQGKTDKALQEVQAFHYQLCQTRVLDPACGSANFLYVALEHMKRLEGEVLGFMSELTQGQGVLESEGLTVDPHQFLGLEINPRAAQIAELVLWIGYLQWHYRLNDRLDLPEPILRDFKNIECRDALIEYDSREPELDDNGEPATIWDGISMKVSPTTGELIPDEAGRATVYRYHSPRRTEWPEADYIIGNPPFIGASTMRRALGDGYVDAVRQVFAGVVPDSADFVMYWWHTAAEKVRHGNAQRFGFITTNSLRQTFNRRVLAPHLNDAKRPLSLAFAVPDHPWVDVNDGAAVRIAMTVGVAGDQVGQMRQVVKETSSENREAREVQFSQHDGKVFSDLTIGADVSSAKSLRANEGLAIKGLELGSQGFLMDRERAEDILTQHPELKSYLKPYMNGRDLTIGPPTRYVIDFNGLNETQARAAAPFLYQWLLDAVKPERQVNRESRTSSKWWLFRRSGSELRSAVAGVDQFIATTRTSKHRIFQFQPSSVVAESKIVVIAIDSPWMLGILSSRLHTLFSGRAGGWLGVGNDSTYNHLDCFGKFPFPIWTSASSKEIAKLAADIDRHRKRQQVEHPSLTLTNMYNVLEKLRAGEELTDKEKNIHQQGLISILRELHDGLDHAVFEAYGWLDLAEKLVGRPGATTPLPEKSADQTEAEEELLMRLVDLNKQRAEEESRGIIRWLRPEYQAPNAVQAEVEIAPKAAATKLEAVTSKGKATFPKAIPDQLRVLRETLAERSYTTESLAELFKRKPMKSVEEGLQSLVAVGVAEYEELKGTWHLI	TTGGAAGCCTTCATTGCAGATCCCTCTGCCGTCGATGAATTCCTCAAACGCTGGAAAGGCAACACAGGTAGTGAGCGAGCCAACTTCCAATCGTTCATGCGAGACCTCTGTACGCTGCTGGACCTTCCTCACCCAGACCCGGGTGAAGGCGACACCAGTCAGAACTCCTATGTATTTGAGCGGTTCATCGCGTCGGCCCGAGTCGATGGCAATACCGACAACCGGTACATCGACCTGTATCGTCGGGACTGCTTCGTATTGGAAGGCAAGCAAACTGGCAAGGAGCTGGCATCTCGAAGCCAACAGAACGCTGTTAATGCCGCTGTAGCGCAGGCTGAGCGATACATTCGAGGACTGCCCCAGGAAGAAGTAGAACATGGCCGCCCGCCATTCATCGTGATCGTCGATGTAGGCAACGCTATCTACACCTACTCCGAGTTTTCACGAACTGGCGGTAACTATGTTCCGTTCCCAGATCCCAGACATTATGAAATCCGACTGGACGACCTGCATAAACCCGATGTTCAGCACCGTCTTCGTCAGCTATGGCTGGAACCGGATCAACTCGATCCGAGCAAGCATGCTGCCAGGGTGACCCGGGAGGTCAGCACCAAGCTGGCTGAATTGGCAAAGTCTCTGGAGCACAGTGGATACGATGTCGGGCGGGTAGCCAGCTTCCTAAAGCGCTGCTTGTTTACGATGTTTGCCGAAGACGTAGAGCTACTGCCAAAGGCATCTTTCCAAAACCTTTTGATCGATATTAAAGACCGGAACCCTGAGGCCTTTCCGCACGCCGTGAAGGCGCTTTGGGAAACCATGAATGCTGGTGGCTACAGTGAGCGTCTGATGCAGACCATCAAGCGCTTCAACGGCGGACTGTTCAAAGGCATCGATCCGATCCCCCTGAATGTCCAGCAGATCCAACTGCTCATTGATGCGGCCAAAGCCGACTGGCGTTTCGTTGAACCTGCCATCTTCGGGACGCTTCTGGAGCGAGCCCTTGATCCTAGGGAGCGCCACAAGCTGGGTGCCCATTACACGCCCAGGGCCTACGTTGAACGCTTGGTCATGCCAACCCTGATCGAACCACTTCGTGAGCAGTGGGGCGACATCCGGGGTGCGGCGGAAACCCTGCTACGGCAAGGCAAAACCGACAAAGCTCTCCAGGAAGTCCAAGCCTTCCATTATCAGCTTTGCCAGACCCGAGTACTCGATCCCGCTTGTGGTAGCGCTAACTTTCTTTACGTGGCCCTTGAGCACATGAAGCGCCTGGAAGGGGAAGTCCTGGGCTTCATGTCCGAGTTAACCCAGGGTCAGGGTGTTCTGGAAAGTGAAGGCCTTACCGTTGATCCGCACCAATTCCTAGGCTTGGAAATTAACCCTCGGGCTGCCCAAATAGCCGAGCTCGTTCTTTGGATTGGCTACCTTCAGTGGCACTACCGGCTAAACGACCGACTGGACCTACCTGAGCCCATCTTGCGGGACTTCAAAAACATCGAGTGTCGGGATGCTCTGATCGAATACGACAGCCGAGAGCCAGAGCTAGATGACAACGGGGAACCGGCGACCATCTGGGATGGTATCAGCATGAAGGTCAGCCCCACGACCGGTGAGCTCATCCCAGATGAAGCAGGAAGGGCAACGGTTTACCGGTATCACAGTCCTCGAAGGACGGAATGGCCGGAGGCGGACTATATCATAGGCAACCCGCCATTTATCGGAGCATCCACGATGCGGCGTGCATTGGGGGATGGTTACGTTGATGCCGTGCGCCAAGTATTCGCGGGAGTGGTGCCTGACTCTGCGGACTTCGTTATGTACTGGTGGCACACCGCAGCTGAAAAGGTGCGACACGGGAACGCCCAGCGCTTCGGCTTCATAACTACTAATAGCTTGCGCCAGACCTTCAACCGCCGTGTCCTAGCACCCCACCTAAACGATGCCAAGCGGCCGCTTTCTTTGGCCTTCGCAGTACCTGACCACCCTTGGGTAGACGTTAACGACGGCGCCGCCGTGCGTATTGCCATGACAGTGGGCGTGGCTGGCGACCAAGTGGGCCAAATGCGTCAGGTCGTCAAGGAGACCTCTAGTGAAAACCGTGAAGCCCGAGAGGTGCAGTTTAGCCAACATGATGGGAAGGTGTTTTCTGATTTAACCATTGGAGCAGATGTATCGAGTGCAAAATCACTGCGCGCAAACGAAGGACTTGCCATCAAAGGGCTCGAACTGGGCAGTCAAGGGTTCCTTATGGACCGAGAGCGAGCGGAAGACATCCTAACCCAGCACCCCGAACTAAAGAGTTACCTGAAGCCGTATATGAATGGCCGTGACCTAACAATAGGGCCGCCAACTCGATATGTTATCGATTTTAATGGTCTGAACGAGACTCAGGCGCGTGCTGCCGCACCATTTTTGTATCAGTGGCTGCTTGATGCAGTAAAGCCTGAGAGGCAAGTGAATCGAGAAAGCCGGACTTCCTCAAAATGGTGGCTATTCCGGCGGTCCGGTTCTGAGTTGAGGAGTGCTGTAGCCGGAGTCGATCAGTTTATTGCGACAACCCGTACGTCTAAACACAGGATATTTCAGTTTCAACCTAGCTCCGTGGTTGCAGAAAGCAAAATTGTTGTTATAGCAATTGATAGCCCTTGGATGCTTGGAATCCTATCCTCTCGCCTTCATACCCTTTTCTCAGGCAGGGCAGGTGGTTGGCTGGGGGTAGGTAATGACAGCACCTACAACCATCTAGACTGTTTCGGAAAATTCCCATTCCCTATATGGACAAGCGCCAGCAGCAAAGAAATCGCAAAACTGGCAGCTGATATAGATCGACACCGCAAGCGACAACAGGTTGAGCACCCTTCTTTAACCCTCACCAACATGTACAACGTGTTGGAGAAACTTAGGGCCGGCGAAGAGCTCACCGACAAAGAAAAAAACATCCACCAACAAGGCCTGATTTCAATCCTGCGCGAACTTCACGATGGTCTGGACCACGCCGTCTTCGAAGCTTACGGTTGGTTAGATCTCGCCGAAAAATTGGTGGGGCGCCCCGGTGCCACAACACCACTTCCAGAGAAATCCGCTGATCAGACGGAAGCTGAGGAAGAGCTGTTGATGCGGCTGGTTGATCTCAACAAGCAGCGTGCCGAGGAAGAATCACGGGGCATCATTCGCTGGCTGCGTCCGGAGTACCAGGCACCTAATGCTGTGCAGGCTGAAGTAGAGATAGCGCCGAAGGCCGCCGCTACTAAATTGGAAGCGGTTACCAGCAAAGGCAAAGCAACATTCCCGAAAGCCATTCCCGATCAGCTTAGAGTGCTCCGAGAGACGTTGGCCGAACGCTCGTACACTACCGAAAGCCTGGCTGAGCTATTCAAACGGAAGCCGATGAAATCGGTTGAAGAGGGGCTGCAATCTCTGGTGGCTGTCGGTGTTGCAGAGTATGAAGAGCTAAAAGGTACCTGGCACCTCATCTAA	1158
MARv034_00354	Photosystem I assembly protein Ycf3	MSINDLPKRGSSHSTEEAAEAVFFSAIGACGLFINQGSDRRDYGSDIQIEALRGDSVTNVRIHVQLKGTNQPANQDGSVSVSVQRTNLNYLLAHPASIYVCYHLPTDRLLACYAEEIHRQYSHREDEWEQQESITVNLQSPFNEAFQHRLSKRAIAANNSSRDRRLAWTVTPPKQIGSLLRKAPAIHVPPNPEIAQEILVELYNDGQDAAISAAFEQFEAVLDPSSPAIDFAYMAEINLGINGHPIDESRVRAGIEALERSMKAGKVYPGSMLYCIGNAWLALQEYEKAKTTYRSALCELEQTDLIKIAAQCYKNLGSVMERLGDNEKARKCYVQALEIDPGLSEAHFALALWYRGEGNNLERALDHLDKILPRGNSELKMTAVQGWRINLLFRLGAVSDAFRDIRALLGEADSCNWIWPWCAREVFEFGRKSVEATRHALQFWQAYLEKYPTHHVAQSEELMCHWKLKSAGEPTGIDFGAFKNKVREVLSYDDSNEAFLWDRIGHWAQYDGDWVQAEKAYRKAFLMDPVLYGYCFGTALNHLGRYTEALPILIDQAERHLPDAMSWFQVAIAYEHTSDAERSIAAYLHAIEQDENYDLAWFNLGGVCWNSDQRVRALSIWREAITRFPDHWLADKLRQDFSEFF	ATGTCAATTAATGACCTTCCCAAACGTGGCTCCTCCCATAGTACGGAGGAAGCGGCAGAGGCAGTTTTCTTCTCAGCTATAGGGGCTTGTGGCTTGTTTATAAACCAAGGCTCTGACCGGCGGGATTATGGATCTGACATACAAATTGAAGCCTTACGCGGAGATAGCGTCACAAACGTTCGGATCCATGTGCAGTTAAAGGGGACAAATCAACCAGCAAACCAGGACGGCTCGGTTAGCGTTTCAGTTCAGAGGACGAACCTCAATTACCTTCTCGCCCACCCCGCGTCGATCTATGTGTGTTATCACCTTCCAACTGATCGGCTCCTCGCCTGCTACGCTGAAGAAATTCACCGCCAGTACAGCCATCGAGAAGATGAATGGGAGCAACAGGAATCCATCACTGTTAATCTGCAGTCGCCATTCAATGAGGCGTTCCAGCATCGCTTGAGTAAACGGGCGATAGCTGCAAACAATTCATCCAGGGATAGGCGCCTTGCTTGGACGGTGACGCCACCTAAACAAATTGGCAGTTTGCTTAGAAAGGCCCCAGCCATTCATGTTCCGCCCAACCCTGAGATAGCCCAAGAGATCCTTGTTGAGCTATACAACGATGGCCAGGATGCTGCAATTAGTGCCGCATTTGAGCAATTTGAAGCAGTGTTAGATCCCTCCTCCCCTGCTATTGATTTCGCCTACATGGCAGAAATAAATCTAGGTATTAATGGCCACCCTATTGACGAAAGTCGTGTCAGGGCAGGTATTGAAGCACTGGAACGGTCAATGAAGGCAGGCAAGGTGTATCCTGGATCAATGCTTTATTGTATCGGGAACGCTTGGTTAGCGTTGCAGGAGTATGAGAAAGCGAAGACGACGTATCGTTCTGCCCTTTGTGAGCTGGAACAAACTGATCTCATAAAAATAGCGGCTCAGTGTTATAAGAATTTGGGTTCGGTGATGGAGCGCCTGGGCGATAACGAAAAGGCTCGAAAATGCTACGTTCAAGCTCTTGAAATCGACCCCGGGCTGAGTGAGGCACATTTTGCTCTCGCTCTTTGGTACCGCGGTGAAGGCAACAATCTAGAAAGGGCTTTGGATCACCTCGATAAAATCCTGCCTAGAGGTAATTCAGAGCTGAAAATGACTGCTGTTCAAGGTTGGAGAATCAACCTATTGTTCAGATTAGGAGCGGTCTCGGACGCCTTCAGGGATATAAGAGCCTTGCTGGGAGAGGCCGATAGCTGTAACTGGATATGGCCATGGTGTGCGAGGGAGGTGTTTGAGTTTGGCCGAAAATCAGTTGAAGCAACTCGGCATGCTCTCCAGTTTTGGCAGGCCTACTTAGAAAAGTACCCGACACACCATGTCGCTCAATCTGAAGAACTGATGTGTCATTGGAAGCTCAAGTCGGCCGGTGAACCCACCGGGATAGATTTTGGGGCTTTCAAGAACAAGGTTCGTGAAGTACTAAGTTACGACGATTCGAATGAGGCATTTCTTTGGGATCGTATCGGGCATTGGGCTCAATACGATGGCGATTGGGTGCAAGCAGAAAAGGCGTACCGGAAAGCGTTTCTGATGGATCCGGTGCTGTATGGCTATTGTTTCGGAACAGCTCTGAACCACCTAGGGCGGTATACCGAAGCTTTACCCATTTTGATCGATCAAGCAGAGAGGCATCTGCCTGATGCGATGAGCTGGTTTCAGGTTGCGATAGCGTACGAACACACTAGCGATGCAGAGCGCAGCATCGCAGCTTATCTTCATGCTATCGAGCAGGATGAAAATTACGATCTGGCTTGGTTTAATTTGGGCGGGGTTTGTTGGAACTCTGATCAGCGAGTGCGAGCCCTGTCTATATGGCGGGAAGCGATTACAAGGTTCCCCGACCATTGGCTGGCAGACAAGCTTCGCCAAGACTTCTCAGAATTTTTCTAA	645
MARv034_00355	HNH endonuclease family protein [Marinobacter nauticus]	MRYLPSSLLALILVIGFAPVAAETIKKTSSGICHPPESSYYDRTENFHGFDSLETCLASGGRLPKQLASNNAPKLNKHRADSYRRSAFGHGWDDADGDCQNSRAEALIASSSTPVRFATDKSCRVVTGRWISPFTGNLIQNSSEIDIDHVVPLAWAWERGASNWSDARRERFANDERNLWPVEASLNRSKGARGPNEWLPPSGACSYVARFHRLTKIYKLKARPKEATWIGAFIDECRS	TTGCGGTATCTCCCGTCCTCATTACTGGCGCTCATACTCGTCATTGGGTTTGCACCCGTTGCAGCTGAGACAATAAAAAAGACGTCTTCGGGCATTTGTCATCCACCTGAAAGCTCATATTACGATCGCACCGAAAATTTCCACGGCTTTGACTCACTGGAGACATGCCTGGCCAGTGGCGGTCGCCTACCCAAGCAGTTGGCCTCTAATAACGCGCCCAAACTGAACAAACATCGGGCCGATTCGTACAGACGATCGGCCTTCGGACACGGCTGGGACGATGCCGATGGCGACTGCCAGAACAGCCGCGCTGAGGCATTGATTGCAAGTTCCAGTACGCCAGTGCGTTTCGCAACCGACAAGAGTTGCCGCGTGGTAACCGGTCGCTGGATCAGCCCTTTTACCGGAAACTTGATACAGAACAGCAGCGAAATCGACATTGATCACGTGGTGCCGCTCGCCTGGGCTTGGGAGAGGGGCGCAAGCAACTGGTCCGATGCGCGTCGAGAGAGGTTTGCAAACGACGAACGCAATCTATGGCCCGTTGAGGCCTCTTTGAACCGTAGTAAAGGTGCGAGAGGACCGAATGAATGGTTACCACCGAGTGGGGCCTGTAGCTACGTGGCTCGCTTTCATCGATTGACCAAGATATACAAACTTAAAGCGCGCCCCAAAGAGGCTACTTGGATCGGCGCATTTATAGATGAATGCCGGTCATAA	239
MARv034_00356	hypothetical protein	MSRFSTKATVFMHGRLAGHMERIGRRVRFQYDAQYLKFGSALSMSLPLRSEPYETEGLPPYFSGLCSEGWLKRVQAYEQRIDPEDSFTLLINNGKDLAGAVTIEPSA	ATGAGCCGCTTCAGCACCAAGGCGACCGTATTTATGCATGGCAGGCTTGCAGGGCATATGGAACGTATTGGACGCCGCGTTCGGTTTCAGTACGACGCTCAATACCTAAAATTCGGTAGTGCCCTCAGCATGAGCTTACCTCTTCGTTCTGAGCCTTATGAGACAGAGGGGTTGCCTCCCTATTTCAGCGGTCTTTGCTCTGAGGGCTGGTTGAAGCGAGTACAGGCGTATGAGCAGCGCATTGACCCCGAAGACAGTTTCACTTTGCTAATCAATAACGGTAAAGATTTGGCAGGAGCTGTGACGATCGAGCCGTCTGCGTAA	107
MARv034_00357	hypothetical protein [Marinobacter nauticus]	MTIKRMTEQELLHDLDPQTAHADELAKSLPEELTPLERLKGSVKRYERPTDPVWEEYFDFSEGVHDDFMEDRGQPPKDRK	ATGACGATTAAGCGCATGACTGAGCAGGAACTACTCCACGATCTCGACCCTCAAACGGCGCACGCCGACGAGCTGGCTAAATCGCTTCCCGAGGAGCTCACCCCTCTAGAACGACTCAAAGGATCAGTGAAGCGCTATGAGCGGCCAACTGATCCCGTATGGGAAGAATACTTTGATTTTAGTGAGGGCGTACACGACGACTTCATGGAAGATCGGGGCCAGCCTCCGAAAGATAGGAAATAA	80
MARv034_00358	hypothetical protein [Marinobacter nauticus]	MSTFYITGLTALCIPQLSRFKPFWHGIGAPDAWSVASRNYPDTSCFFGEREIVDVSKFMVQSGLQTNLSGCASYERAVFESLYHHIEQKNQMVPNVQPSDIDDVVDFDRVRDWSTSFWPLSFSVNTRIISRISTCP	ATGTCTACCTTCTACATCACCGGTCTTACGGCACTCTGTATTCCTCAGCTCAGCCGGTTTAAGCCATTCTGGCATGGCATCGGGGCACCGGATGCTTGGTCAGTCGCCAGCCGGAATTATCCGGATACCTCATGCTTTTTCGGAGAGCGCGAGATTGTGGATGTATCGAAGTTTATGGTCCAGTCCGGACTACAAACCAACTTGAGCGGTTGCGCCAGCTATGAACGCGCTGTTTTCGAATCACTGTACCATCACATTGAACAGAAAAATCAAATGGTACCGAACGTGCAGCCATCCGACATCGATGATGTGGTGGACTTCGATCGTGTTAGGGACTGGAGTACCTCGTTTTGGCCACTCAGCTTTTCAGTAAACACCAGAATTATCTCTCGGATATCTACCTGCCCCTAA	136
MARv034_00359	hypothetical protein	MATQLFSKHQNYLSDIYLPLKDRLLQANERSLLPKLQLLCNRGIRITLSYKLYETIGFSFLHCARPIASAHDVRQERRQTRC	TTGGCCACTCAGCTTTTCAGTAAACACCAGAATTATCTCTCGGATATCTACCTGCCCCTAAAAGACCGTTTGCTCCAGGCCAATGAAAGGAGCCTGCTCCCAAAGCTTCAGCTCCTCTGTAACCGGGGCATCCGGATCACACTGAGCTACAAGCTCTACGAGACTATAGGTTTTTCTTTTCTTCATTGCGCTCGCCCTATCGCAAGTGCCCACGACGTCCGACAAGAACGACGGCAGACACGGTGTTAG	82
MARv034_00360	metallophosphatase domain-containing protein [Marinobacter nauticus]	MRLVCISDTHSLHRRIPQVPDGDVLIHAGDCLGAGTLDNVEDLNDWLGTLPHRHKIVIAGNHDWAFQVTPDLAVEALTNAIYLEDSGVIVEGVRFWGSPWTPAFMDWAFMLDRGQSLYKKWQQIPDNTDVLITHGPPKGIGDQVNLGFKCQNVGCVDLLHRLNQLKLKAHIFGHIHEGYGEHRHGEAPLINASTCTERYAPTNPPIVLDL	ATGAGACTTGTATGCATTTCTGACACTCACAGTTTGCACCGCCGAATACCGCAGGTGCCAGATGGCGATGTTTTGATTCATGCCGGAGATTGTCTTGGAGCCGGCACACTGGATAACGTGGAAGATCTGAACGATTGGCTTGGCACTTTGCCACACAGGCACAAAATTGTGATTGCCGGCAACCATGACTGGGCGTTTCAAGTAACGCCTGATCTCGCTGTCGAAGCGCTGACAAATGCCATCTATCTTGAGGACAGCGGAGTCATTGTTGAAGGCGTTCGGTTTTGGGGCTCACCCTGGACACCCGCATTCATGGACTGGGCGTTTATGCTGGATCGCGGCCAGTCACTTTATAAAAAGTGGCAGCAAATCCCCGACAACACCGATGTACTGATAACCCATGGGCCACCAAAGGGTATCGGGGACCAGGTGAACCTCGGCTTCAAATGCCAAAACGTGGGATGTGTTGATCTTTTGCATCGGCTTAACCAGCTTAAGCTTAAAGCACACATCTTCGGTCATATCCACGAAGGCTACGGTGAGCACCGTCACGGCGAGGCGCCGTTAATCAATGCCAGCACCTGCACCGAACGATATGCGCCCACCAACCCACCGATCGTTCTCGACCTTTGA	210
MARv034_00361	MULTISPECIES: exonuclease domain-containing protein [Marinobacter]	MGSLNNHSPLLVVDLEATCWESRKAPSSEPQSIHNMEIIEFGCALATRDGTLLDSKSFLVRPMRHPHLSGFCTELTGISQTMVDTAPEYADVCQEINTWLGSRTEEFIWCSWGNYDRLHIQAESEQYGSPPGFLNYPHLNLKRIWRRTTGQKKMNGLAHALAFHELEFQGQHHRGVDDARNIVRLLPFMDWSLETELTNR	ATGGGTTCTCTGAATAATCACTCACCGCTTCTCGTCGTTGATTTAGAGGCGACCTGCTGGGAAAGTCGAAAGGCCCCCTCCAGTGAGCCACAAAGCATTCATAACATGGAGATCATCGAGTTTGGTTGTGCGCTGGCCACTCGTGACGGAACGCTATTGGACAGCAAGTCTTTTCTGGTGCGACCCATGCGCCATCCCCATCTGAGCGGTTTCTGCACAGAACTGACTGGCATTAGTCAGACAATGGTGGATACAGCACCCGAATATGCGGACGTGTGTCAGGAGATCAACACTTGGTTGGGCAGCCGGACCGAGGAGTTCATCTGGTGTAGCTGGGGTAATTACGACCGACTTCACATTCAGGCGGAGAGTGAACAATACGGATCGCCACCGGGTTTTCTGAACTACCCTCACCTGAACCTCAAACGGATTTGGCGTAGGACAACGGGTCAGAAGAAAATGAACGGGCTGGCCCACGCCCTGGCATTTCACGAGCTCGAATTCCAGGGGCAACATCACCGGGGTGTGGATGATGCACGCAACATCGTCCGGCTATTGCCTTTCATGGACTGGTCACTCGAAACCGAGCTGACGAACCGGTAG	200
MARv034_00362	DEAD/DEAH box helicase family protein [Marinobacter nauticus]	MIQLRVWQRECVDQALQAFEYQTHFLCHATPAAGKTVMVASVAKALLERNKIDFVLCFSPSRTVSQSVASTFSQILGRSFNGQIGAAGGSYTYQSMNTLPRELWQVLGEHRVFVVLDEIHHCSGSSWDELTIGNSWGRTILDRIQGKASLTMALSGTPWRSDDNPIVLSRYTQPDGELHCDYEYGLERAVIDGVCRAPKIVLTDNREISLRSSELGLKTYSSIRETISQGHITYPDFLFRDEVIDHTLSEASKKLLEIRKQAPSAAGLVVAATAAHAKQIAVRLAALGERPVVVTYNTPGAHQIISNFKTSSDRWIISVGMISEGTDIPRLQVCCHLSRIRTELHFRQVLGRILRRQTGEPSDIGGWLYVLAEPSLTEFARRIGEDLPGHHVVSFSPKSSKQSTDETKRSEVLQKEDYTTEWELDIDNTGTWDAAPEHNGARKTIDLCVSNQYWSEVLSLFGERVL	ATGATCCAATTGCGCGTTTGGCAGCGCGAGTGCGTCGATCAAGCTCTTCAAGCTTTTGAGTACCAAACCCACTTTCTATGCCACGCAACACCTGCGGCGGGCAAAACCGTCATGGTAGCGTCGGTGGCTAAGGCCCTTCTGGAACGCAATAAAATTGATTTCGTCCTATGCTTCTCCCCGTCACGGACAGTGTCGCAAAGCGTCGCCTCGACATTTAGCCAAATCCTTGGGCGAAGCTTCAATGGCCAAATTGGCGCCGCGGGTGGTTCTTACACCTATCAGTCGATGAACACGCTTCCCAGAGAGCTATGGCAAGTACTGGGTGAGCACAGAGTCTTCGTGGTTTTGGACGAGATTCATCACTGCTCCGGTAGCAGTTGGGACGAACTCACAATTGGCAACAGTTGGGGGCGAACAATTCTCGATAGGATTCAAGGAAAGGCCTCCCTCACAATGGCGCTATCAGGAACACCTTGGAGGAGTGACGACAACCCAATCGTACTTTCTCGCTACACGCAGCCTGACGGAGAGCTCCATTGCGATTACGAATACGGTTTAGAGCGGGCGGTTATCGACGGCGTTTGCCGAGCCCCAAAAATCGTGCTCACTGATAATCGGGAAATCAGCCTGAGGTCATCGGAACTCGGCCTCAAAACCTACTCCAGCATCCGGGAAACAATCAGTCAGGGTCATATTACATATCCTGACTTTCTGTTTCGGGACGAAGTGATCGACCACACACTCTCGGAAGCATCCAAAAAATTATTAGAGATCCGGAAGCAGGCTCCATCCGCTGCTGGCCTCGTCGTAGCTGCGACAGCGGCACATGCAAAGCAGATTGCAGTTCGGCTTGCGGCGCTCGGAGAAAGGCCTGTTGTTGTCACTTACAATACGCCCGGAGCCCATCAAATTATTTCAAACTTCAAAACATCATCTGATCGATGGATCATTTCTGTGGGGATGATCAGTGAAGGAACTGACATCCCGAGATTGCAGGTGTGCTGTCACCTCAGCAGGATTCGAACAGAGCTCCATTTTCGGCAAGTTCTCGGCAGAATACTCCGGCGTCAAACAGGGGAGCCCTCTGACATTGGTGGCTGGCTTTACGTCCTTGCTGAACCCAGTTTGACAGAGTTCGCACGCAGAATTGGTGAGGACCTACCAGGGCATCATGTGGTTTCATTTTCACCAAAATCATCAAAGCAAAGCACGGACGAAACTAAAAGGTCTGAAGTGCTGCAGAAAGAGGATTACACAACGGAGTGGGAACTCGATATCGATAATACGGGCACATGGGATGCTGCACCGGAACATAACGGCGCTAGGAAAACTATTGATCTATGTGTGAGCAATCAATACTGGAGTGAAGTTTTGTCCCTATTCGGGGAGAGGGTATTGTAG	466
MARv034_00363	hypothetical protein [Marinobacter nauticus]	MKKSQPLSVDKILIELLRQQPDTPFSNTSIRDMYLRQIPEVQRPSRNQVRKHIYRELLRLEKAKVIDRYEGSTGRGCKFIYRSNNQDISLESKPSPFRAAYGHVESSMDSDTQRALQEELSKRKVELIASIGEAEEYQRLYHKYPALRSAVKAQYLESRERSTKLLGQLRAVESVITKIGFPA	ATGAAAAAATCGCAACCACTGAGCGTCGACAAGATCCTGATCGAACTCCTGAGACAGCAGCCAGATACTCCTTTTTCCAATACCAGCATTCGGGATATGTATCTTCGTCAAATACCCGAAGTTCAGCGGCCAAGCCGCAACCAAGTTCGCAAGCACATATACAGAGAACTTCTACGCCTTGAAAAGGCAAAAGTTATCGATCGCTACGAGGGATCGACTGGTCGCGGATGCAAGTTTATCTACCGTTCAAACAACCAAGACATTTCCCTGGAATCCAAGCCTTCTCCATTTAGGGCTGCATATGGGCACGTTGAATCGTCGATGGATAGTGATACACAGCGGGCGTTGCAGGAGGAGCTTTCTAAAAGAAAGGTCGAACTGATTGCCAGTATTGGTGAAGCGGAGGAATACCAGCGCCTATATCACAAGTACCCGGCACTTCGGAGCGCCGTGAAGGCGCAGTACCTGGAGTCTCGGGAGAGAAGCACAAAGCTACTAGGTCAACTTCGTGCTGTAGAGTCGGTCATCACAAAAATTGGGTTTCCCGCATGA	183
MARv034_00364	helix-turn-helix transcriptional regulator [Marinobacter nauticus]	MGSPICEAFGRNLRAIRKSKGFSQERLAHETGIDRSYVGKIERGEVNITIEKIYLLADHLQCSPKDLLT	ATGGGCTCACCGATTTGTGAGGCGTTTGGCCGGAATTTGCGTGCGATTCGAAAATCGAAAGGGTTTTCTCAGGAACGACTCGCTCATGAAACGGGAATTGATCGAAGTTATGTGGGGAAGATTGAGAGAGGAGAAGTGAATATCACTATCGAAAAAATCTACCTGCTAGCAGATCATCTACAGTGCTCACCTAAGGATCTGCTCACTTAG	69
MARv034_00365	MULTISPECIES: NAD(P)/FAD-dependent oxidoreductase [Marinobacter]	MSSTYDVIIIGAGAAGLMCASTAGYRGRSVLVLDHANKPGKKILMSGGGRCNFTNLNSTPANFLSDNPHFCISALKRYTPQDFLELVDRHRIEHEEKAAGQLFCKGSSKEILNLLLTECEWAGAEVRLKTSVNKISGVDHGYQLQTSSGTLTCESLVIACGGLSIPTMGATGFGYDVARQFGLSVLPTRAGLVPFTLYPELKEQLAPLSGVSCPVDVHCNNENFREPMLVTHRGLSGPAMLQISSFWHPGDTIRINLLPSVSVRDRLHEHRKTKPQSHIRHFLEDFLPKRFAKAFCELQQWNKPFQYCRNEDLEAIADVLSHWEVRPAGTEGYKTAEVTLGGVDTRDLSSKTMSANNQPGLFFIGEVLDVTGHLGGHNFQWAWASGVAAGQHA	ATGTCCAGCACTTATGATGTAATCATTATAGGAGCAGGTGCCGCCGGGCTAATGTGTGCTTCAACAGCGGGATATCGCGGCAGAAGCGTATTGGTACTTGATCATGCCAATAAACCTGGTAAGAAAATCCTCATGTCCGGGGGCGGTCGATGCAATTTTACCAACCTAAACAGCACCCCGGCGAATTTCCTGTCTGACAATCCCCATTTCTGCATTTCGGCGCTCAAGCGTTACACGCCCCAAGACTTTTTAGAATTGGTAGACCGCCACCGCATTGAGCATGAGGAAAAAGCGGCAGGCCAGCTTTTCTGTAAAGGCAGCAGCAAGGAGATCCTCAATCTGCTACTCACTGAGTGCGAGTGGGCTGGCGCAGAAGTGCGACTTAAAACAAGCGTGAATAAAATCAGCGGTGTCGATCACGGCTATCAGCTACAAACCAGCAGCGGCACCCTTACCTGCGAATCGCTGGTCATCGCCTGCGGTGGGCTGTCTATCCCCACCATGGGCGCCACGGGCTTCGGATACGATGTTGCACGGCAGTTTGGGCTTTCCGTGCTTCCAACCCGCGCAGGACTTGTACCCTTTACCCTGTATCCAGAACTAAAGGAGCAACTGGCGCCACTCTCCGGCGTGAGCTGCCCTGTGGACGTGCACTGTAACAACGAAAATTTCCGCGAACCGATGCTGGTCACTCACCGTGGTCTAAGCGGCCCCGCCATGCTGCAGATATCGAGCTTCTGGCATCCCGGAGATACAATACGGATCAACCTTCTTCCGAGCGTATCAGTTCGTGATAGGCTGCACGAACATCGCAAAACAAAACCACAGAGCCATATCCGCCATTTTCTCGAAGATTTCTTGCCGAAAAGGTTTGCAAAAGCTTTCTGCGAACTCCAACAGTGGAACAAACCATTCCAGTATTGCCGCAATGAAGACTTAGAGGCGATAGCTGACGTCCTAAGTCATTGGGAAGTGCGACCCGCAGGAACGGAAGGATACAAAACAGCCGAAGTTACCTTGGGCGGAGTGGACACTCGTGACCTGTCATCAAAAACGATGTCAGCAAACAATCAGCCAGGGCTTTTTTTCATTGGCGAAGTGCTGGATGTGACTGGTCATCTGGGCGGTCATAATTTCCAATGGGCTTGGGCTTCTGGAGTAGCCGCTGGACAACATGCCTGA	393
MARv034_00366	tyrosine-type recombinase/integrase [Marinobacter nauticus]	MNQKDGGTLGNYARNLSHLVRFCYARKVDFADLKHSHIDELIYELCQETDIYNERVRNNNTVKAIVATAINFLVWVQQNIATERLIAGVDDADKRYQIKLKQEVYAHRTGRQIIHNVFPMNIPRATTTNATPISTINIRKLWDTLEASRSDTNVSRKLRGLFSKKQQADHLEYMHRRRELQLVLLEATGLRPQELITIPCSNNAASLRKSQLILPTLKGRIDSKNNMRTIPIPRSLAMKIEIFINSYRRKLIERLLTSGIIQSEKDVDNVIYLNSESGKEVLPDAAYQEFRRLTVRAGIKQKNCQKMFRHRFITNMVKLHFISFMDKNPLKTRHIITDSDYRTILKKVASFTGHKSVDSLWHYIDLAWEELDAFAHSYEVKELQDRLKSIFYLTNELKGDVQNVSGKQISNVTIEKLNAKLNQIEDLVANFRT	GTGAACCAAAAGGATGGTGGGACACTTGGGAATTACGCGCGAAATCTTTCCCACCTAGTTCGATTTTGCTATGCGAGAAAGGTGGATTTCGCTGATTTGAAACACAGCCATATCGATGAGTTGATCTATGAACTCTGTCAAGAAACTGATATCTACAACGAGCGCGTCAGGAACAACAACACGGTTAAAGCCATTGTGGCAACCGCCATTAATTTTCTGGTTTGGGTTCAGCAAAACATTGCCACTGAGCGACTGATTGCGGGAGTGGATGATGCTGATAAAAGGTATCAGATAAAGCTAAAGCAAGAGGTTTATGCGCATAGAACTGGTCGGCAGATCATTCACAACGTTTTCCCGATGAACATACCAAGAGCGACAACGACGAACGCAACCCCTATTTCAACAATAAACATCAGAAAATTGTGGGATACCCTTGAGGCTTCACGAAGCGATACGAATGTGAGTAGAAAACTGCGAGGTCTTTTCTCTAAAAAGCAGCAGGCGGACCATCTTGAATACATGCATAGACGGCGTGAGTTGCAACTGGTGTTGCTTGAAGCAACGGGGCTCCGACCTCAAGAATTAATCACTATACCCTGTTCTAACAATGCGGCTAGCCTGAGAAAATCGCAACTGATTCTCCCCACACTCAAAGGCCGGATCGACTCCAAAAATAATATGAGAACGATTCCGATCCCACGCAGCCTAGCGATGAAGATTGAAATATTCATTAATTCTTACAGAAGAAAATTAATTGAACGCCTTCTAACTTCAGGAATTATCCAATCAGAGAAGGATGTGGACAATGTAATCTATCTTAATTCTGAAAGTGGTAAAGAAGTACTTCCAGATGCCGCGTATCAGGAATTTCGGAGGCTTACGGTAAGAGCTGGCATCAAGCAAAAGAACTGTCAGAAGATGTTTAGACATCGTTTTATCACCAATATGGTAAAGCTCCACTTTATTAGCTTCATGGATAAGAATCCATTAAAGACCCGCCACATCATTACCGACAGTGATTACCGAACAATACTCAAAAAAGTCGCGAGTTTTACAGGCCACAAAAGTGTTGACTCATTGTGGCATTACATCGATTTGGCTTGGGAAGAGCTTGATGCCTTCGCACACTCCTATGAGGTGAAAGAGCTTCAGGACAGATTGAAGAGCATCTTCTACCTAACCAACGAGTTGAAAGGCGATGTCCAGAATGTTTCTGGAAAGCAGATTAGCAACGTAACCATCGAGAAGTTAAATGCCAAGCTCAATCAGATCGAAGATCTTGTCGCGAACTTCCGAACTTAG	433
MARv034_00367	hypothetical protein	MSDIRKESIKVLYHSMIEALKNPDAYSWITSKCGSQAAIASVERKSVGIHAMTLNTFKKYSDTALDGGFEQLDKIRVAIKKKSKNSRNKNSNKTKRKALFYKEKLDEAERFRAILIRAYTDLNRICLDAVKNSPEYQYDLDRHNELYREYFSLTLVADND	ATGTCTGATATAAGAAAAGAATCCATTAAAGTGCTCTATCATTCAATGATTGAAGCATTGAAAAATCCTGACGCATATTCTTGGATAACATCTAAGTGCGGGAGCCAGGCTGCGATTGCTTCTGTTGAGCGAAAATCAGTAGGCATCCATGCAATGACTCTTAATACGTTCAAGAAGTATTCAGATACCGCACTCGACGGAGGTTTCGAACAACTCGATAAAATAAGGGTCGCAATCAAAAAGAAAAGCAAAAATTCGAGAAACAAAAATTCGAATAAAACTAAACGTAAGGCTCTATTTTATAAAGAAAAACTCGACGAAGCCGAAAGATTTCGAGCGATCCTCATCCGAGCATACACCGACTTGAATAGGATCTGTCTCGATGCAGTCAAAAATAGCCCTGAATACCAATACGATTTGGACAGGCACAACGAACTGTATCGGGAGTATTTTTCTTTGACGCTCGTTGCCGACAATGACTAG	160
MARv034_00368	hypothetical protein [Marinobacter nauticus]	MRKLSVQLNWSQADVVSIQKYLAGYDSGITIYSGDFIADWLLSGIHESKWIIKTVKTVKRADGSYKYVRTINWNRRLPDGTFLDSPQNRDFLDFLQKAIFVIVESTSIAPNISVSSLPGLVNNLLSFAQWCFRKDINLCPRSEFLRKLTQERLFRYVREKIHGGIMELFDVAEIFKARFFEMSGTALISDDIYHLTSSDITEAIRVFKSKGFYRKTKFGDSVIDRMQFVEAFELPQQITHSDKFSAFLRQFEPDLLRKSQDVLVPVTLEYEFPGHTTPLISEVIANKENIKQFLGYFKIFLSTKKLFHRELPDSEQFRFEEIHTYIQNNQLQIKHTPWIPLPVCLQIINSSVDWVLNKGEAIISAMVDAFDTLHNEGLLVIEKPFTQLYKKREIVVENVLQRHRKIIEIGSFDYNVRDVKSFRSKPPLTYLIDILQGACFIIIASMKPIRVNELSSLKYDCLYFKDNDGFWLIQDIEKSGIRGILPEDAKPIPRVAARAIVLLQEMNKHARKHVPSKKEEQYLLYGINYGFDWASASIADHEFIRSRLSYFCDHIEVPLDEYGRRWYVNTHELRKSFLLNFFWTFKFSSLDSARWMAGHTNPDHIFEYIQDNFEGQEMVEVESEYAYQQLRLFKDGNNLSDISNIEDVYDEVCNQFKVNSISEIKEDELKQWLEIQIESGHFEVTVFGIENVDEGLKVDIAIKIS	ATGAGAAAACTCAGCGTCCAGTTAAACTGGAGCCAAGCGGACGTAGTAAGCATTCAAAAGTACCTCGCTGGCTATGACTCTGGAATCACCATCTATTCCGGTGATTTTATCGCGGATTGGCTGCTATCTGGAATTCATGAAAGTAAATGGATCATTAAAACAGTAAAAACTGTCAAAAGGGCCGACGGTAGCTATAAGTACGTGCGAACCATAAATTGGAACAGACGGCTTCCGGATGGAACATTTCTCGATTCACCTCAAAATCGTGATTTTCTTGACTTCCTCCAGAAAGCAATTTTCGTGATAGTAGAATCAACCTCTATCGCTCCAAACATCTCCGTGAGCTCACTACCAGGTCTAGTTAATAACCTTCTATCTTTTGCTCAATGGTGCTTTCGTAAAGATATTAATCTATGCCCACGATCAGAGTTTCTTAGAAAGCTCACTCAAGAACGACTTTTTCGCTACGTAAGAGAGAAAATTCACGGCGGAATCATGGAGTTGTTCGACGTTGCAGAGATTTTTAAAGCTCGTTTTTTTGAGATGTCCGGTACAGCTTTAATCAGCGACGATATTTACCATTTAACATCCTCTGATATTACCGAAGCAATCAGAGTCTTTAAGTCAAAAGGATTTTACCGAAAAACAAAATTCGGTGATTCCGTCATCGATCGCATGCAATTCGTCGAGGCATTCGAGCTCCCACAACAAATTACGCATAGCGATAAATTCAGTGCGTTTTTGAGACAATTTGAGCCAGATCTACTAAGGAAAAGCCAAGACGTTCTTGTGCCTGTGACGCTTGAGTATGAGTTTCCTGGACATACGACCCCGCTTATTTCTGAAGTTATAGCTAACAAGGAAAACATAAAGCAGTTCTTGGGTTACTTTAAAATTTTTCTATCTACAAAGAAGTTGTTCCACCGTGAATTGCCCGATTCAGAGCAGTTTAGGTTTGAAGAGATCCACACATACATACAGAACAACCAATTGCAGATTAAACACACACCTTGGATTCCGCTGCCCGTTTGTCTGCAGATAATCAACTCCTCGGTTGATTGGGTGCTTAACAAAGGGGAGGCGATTATCAGTGCCATGGTAGACGCTTTCGACACTTTGCACAACGAGGGTTTATTAGTCATTGAAAAACCATTTACTCAGCTCTACAAGAAACGAGAAATTGTTGTTGAAAACGTACTTCAACGACATCGTAAGATAATAGAGATCGGTTCGTTTGATTATAACGTTCGTGATGTAAAATCATTCAGATCAAAACCTCCATTAACTTATCTCATTGATATTTTGCAGGGTGCTTGTTTCATTATAATAGCTTCAATGAAACCGATCAGAGTAAACGAACTGTCCTCATTAAAATACGATTGTTTATATTTCAAGGATAACGATGGCTTTTGGCTCATACAGGATATTGAAAAGTCGGGTATACGCGGAATCCTTCCAGAAGATGCGAAACCAATTCCGCGTGTTGCAGCTAGGGCCATCGTACTACTTCAAGAAATGAACAAACACGCGCGAAAACATGTCCCTTCAAAAAAAGAAGAACAATACCTGCTGTATGGAATCAATTACGGATTTGATTGGGCATCTGCTTCGATTGCCGATCATGAATTCATAAGGTCAAGGCTTTCCTATTTCTGTGACCATATCGAAGTCCCACTCGATGAATACGGAAGACGATGGTACGTCAATACACATGAATTACGAAAATCGTTTCTTTTGAACTTTTTTTGGACATTTAAATTTTCTTCCTTAGATAGCGCTCGGTGGATGGCAGGTCACACCAATCCAGATCACATTTTCGAGTATATTCAGGATAACTTTGAAGGCCAGGAAATGGTTGAGGTTGAATCTGAATATGCGTATCAGCAATTGAGGCTTTTCAAGGACGGCAATAATCTCTCTGACATCAGCAACATCGAAGATGTTTATGACGAAGTCTGCAATCAGTTCAAGGTTAACTCTATTTCCGAGATTAAAGAAGACGAACTTAAACAATGGCTTGAAATTCAAATTGAGTCGGGTCATTTCGAAGTGACTGTTTTTGGTATTGAGAATGTCGATGAAGGATTAAAGGTCGACATTGCTATCAAGATTTCGTAG	705
MARv034_00369	hypothetical protein	MKVTLKNGEHQLRIQSEAGAYSYINIHYLSHVKGWETFAQHAVNYCTGKKPITIKSWWSRLNSVLRPTITDSEMKAFPRQADDWSTLIKNLYLTTLITPEIKSSITTRVAIWNKNLLPFLVYLQDRDQIPISVLIPSMKQVNQVQRKSSFNVSIIGEKSAYKVNNKDQLDKLICPVSLSRTDSVYLDELYYDLERKRNRLHRALTDYWKTLKAFFQTGQKLLSEIDPAILERRVKAKDLYDIYPRGNGIPPIRRQFSSGHDRKSFAAYLSLSKKYKGFVKLSSKIEDCGLASRAVMWENKSLWISQFPPSHIEKDKTGYTGKLNWMLGLLGNMDVSFIVALLMMENPKFTFLSLLNCKVEDKDGKSRLEIGETSISFTIEKSRAKALKKEGLSDLSLEIISTLLEMRTANLANLPTNLSKYLFVILAMNSKDKIFTCAQNSRVTAYLTGREDGSLFIGTLFPSLADAGIYRNQLTHSKLRASEGVLEYFRTGSIRAVSRKLGNGTRVALEHYLPKPLIAAYNTRQVRRFQNLMLVSACANEDYLLDAVDFSNLNELHSFILEMLALDSKGNNPLISYLNDKIDATQRPQGDLIVNISEKSLSFLYAYKIIAENKNISASALAQKDSKTGLAPIAFITLAKHLNTTLSQHNENSVRETNFSAKDKALLMTEKLEWDRLIMRRASIS	GTGAAAGTCACCCTAAAAAATGGCGAGCATCAGTTAAGAATACAATCCGAAGCTGGGGCTTATAGCTACATCAATATCCACTATCTGTCTCATGTCAAAGGCTGGGAAACTTTCGCACAGCATGCAGTTAATTACTGCACGGGGAAGAAACCAATCACAATAAAGAGCTGGTGGAGTCGCTTAAATAGCGTGTTGCGACCTACTATTACTGACTCTGAGATGAAAGCTTTTCCGAGGCAAGCCGACGATTGGTCGACGCTAATCAAAAATCTATACCTGACGACATTGATCACGCCTGAAATTAAATCAAGCATTACTACACGGGTGGCTATTTGGAATAAAAATCTTCTCCCATTTTTGGTGTACCTGCAAGACCGAGACCAGATACCCATTTCAGTTCTCATTCCCTCAATGAAGCAGGTCAATCAAGTCCAAAGAAAATCCAGCTTCAATGTAAGCATAATTGGCGAAAAATCGGCATACAAAGTTAATAATAAAGACCAACTTGATAAACTAATTTGCCCGGTGAGTTTGAGTAGGACTGACTCTGTATATTTAGACGAGCTTTATTACGATCTTGAACGAAAAAGAAATAGATTGCATCGAGCGTTAACAGATTATTGGAAGACCCTAAAAGCATTTTTTCAAACTGGCCAGAAATTATTAAGCGAAATTGATCCAGCTATCCTTGAGCGACGGGTCAAAGCAAAAGATCTCTATGACATATATCCTCGCGGAAATGGCATCCCCCCTATTAGACGGCAATTTTCATCTGGACATGACAGGAAATCTTTTGCCGCCTATCTATCATTGAGCAAAAAATATAAAGGATTCGTTAAGCTTTCATCCAAAATTGAAGACTGCGGACTGGCAAGCAGAGCCGTTATGTGGGAAAACAAATCATTATGGATTAGTCAATTCCCACCGAGCCATATTGAAAAAGATAAAACCGGCTATACAGGAAAACTGAATTGGATGTTAGGGCTTCTGGGAAACATGGATGTTTCCTTTATCGTCGCACTTTTAATGATGGAGAATCCCAAGTTTACTTTTTTGTCCTTGCTTAACTGCAAGGTTGAGGACAAAGATGGCAAATCACGTCTCGAAATTGGGGAAACCTCCATTTCCTTTACGATTGAAAAGAGTCGCGCCAAAGCTCTCAAGAAAGAAGGGTTGTCAGATTTAAGTCTGGAGATTATCTCAACGCTTTTAGAAATGCGCACGGCCAACCTCGCGAATCTCCCCACCAATTTATCTAAGTACCTATTCGTGATCCTCGCCATGAATTCAAAGGATAAGATTTTTACCTGTGCGCAAAATTCGAGAGTAACAGCCTATTTGACCGGGAGAGAGGACGGCTCACTCTTCATCGGAACTTTGTTTCCGTCCCTTGCTGATGCGGGGATTTACCGAAATCAGCTTACCCACTCGAAACTACGAGCTTCAGAAGGCGTTCTAGAGTATTTTCGAACTGGATCAATCAGAGCCGTTTCTCGAAAATTAGGCAACGGAACAAGAGTAGCGCTTGAGCACTATCTTCCAAAACCTCTCATAGCAGCATATAACACAAGGCAGGTGAGACGGTTTCAGAACCTGATGCTTGTTTCCGCATGTGCAAATGAGGATTATCTACTCGATGCGGTAGATTTTAGCAATTTGAATGAATTACATAGCTTTATTCTCGAAATGCTTGCCCTTGACTCCAAAGGTAACAATCCTCTTATTAGCTATCTTAACGATAAAATCGACGCAACACAAAGACCTCAAGGCGATCTGATTGTAAATATTTCAGAGAAGTCTCTGTCATTTTTGTATGCTTATAAAATTATTGCCGAGAACAAAAATATAAGCGCATCTGCTCTCGCACAGAAGGATTCTAAAACTGGTTTGGCACCTATCGCTTTCATTACATTAGCAAAGCACTTAAACACTACACTCTCTCAACATAATGAAAACTCCGTCAGAGAAACCAATTTTTCTGCAAAAGACAAAGCATTATTGATGACCGAAAAATTGGAGTGGGATCGACTTATCATGCGACGAGCAAGTATTTCATGA	685
MARv034_00370	MULTISPECIES: NAD(P)/FAD-dependent oxidoreductase [Marinobacter]	MTTQNYDVIIIGAGAAGLMCGAAAGYRGRKVLVIDHANKPGKKILMSGGGRCNFTNLNSTPANFLSDNPHYCISALKRYTPQHFLDLVERHGIEHEEKAAGQLFCKDSSKEILNMLLTECEWAGAEVRLKTSVKTISGANHGYQLQTNSGTLTCESLVIACGGLSIPTMGATGFGYDIARQFGLSVLPTRAGLVPFTLHPELKEQLAPLSGVSCPVDVHCNNDHFREPMLVTHRGLSGPAMLQISSFWHPGDNLSINMLPGASVEQDLHNQRKTRPQSTIAQYLTQHLPKRFAQALNDLHGWAGPLQGYKNSDIEQVARALDQWAIKPAGTEGYRTAFFRTH	ATGACGACCCAAAACTACGACGTCATCATAATAGGCGCCGGCGCCGCGGGCCTCATGTGTGGGGCCGCAGCAGGCTACCGTGGCCGCAAAGTCCTGGTGATCGACCACGCCAACAAGCCCGGCAAGAAAATTCTCATGTCTGGCGGTGGCCGCTGCAACTTCACCAACCTCAACAGCACGCCGGCCAACTTTCTCTCGGACAACCCCCACTACTGCATTTCCGCCCTCAAACGCTACACCCCACAGCACTTCCTTGACCTGGTGGAGCGTCACGGCATCGAACATGAGGAGAAAGCCGCCGGCCAGCTCTTCTGCAAGGACAGCAGCAAGGAAATCCTCAACATGCTGCTCACCGAATGCGAATGGGCGGGCGCAGAAGTGCGGCTTAAAACCAGCGTTAAAACAATCAGCGGTGCCAATCATGGCTATCAACTACAAACCAACAGCGGCACCCTGACCTGCGAATCCCTAGTCATCGCCTGCGGTGGGTTGTCCATCCCCACGATGGGGGCCACCGGCTTTGGTTACGACATCGCACGACAGTTTGGGCTTTCCGTGCTTCCAACCCGCGCAGGGCTGGTTCCGTTCACACTGCACCCGGAATTGAAGGAACAACTGGCGCCCCTGTCCGGTGTCAGCTGCCCCGTGGACGTACACTGTAACAACGACCATTTCCGCGAGCCGATGCTGGTCACTCATCGCGGCCTTAGTGGCCCGGCCATGCTGCAGATATCCAGTTTCTGGCACCCCGGCGACAACCTGAGCATCAACATGCTGCCTGGCGCCAGCGTAGAACAGGACCTACACAACCAACGGAAAACACGCCCACAATCCACGATCGCTCAGTACCTCACACAACACTTGCCCAAACGCTTTGCACAGGCCCTGAACGACCTCCATGGCTGGGCCGGCCCACTGCAAGGCTACAAAAACAGCGACATTGAGCAGGTAGCCCGAGCCCTGGATCAATGGGCCATCAAACCCGCTGGCACAGAAGGCTATCGTACGGCCTTTTTCCGAACGCATTAA	342
MARv034_00371	PhzF family phenazine biosynthesis protein [Marinobacter nauticus]	MRTLPIYQVDAFSNDVFGGNPAAVMPLEEWLPDDTMQKLALENNLSETAFLVALPDDTEEDFHIRWFTPGIEVPLCGHATLASAWVLFNKLGWDKKQIRFQSKSGPLGVKQTDDDWLELDFPNLAFEERPKPSLILDALDGVPETSFFVPSDTNYMVILEDEAAVKAAQPDIRKLKQLGSLGVILSAPGSDCDFVSRYFAPGGGIDEDPVTGSIHSVLVPYWAEKLGKNNLLANQVSARGGTLRCELKGDRVAIAGQAAFYMEGNVELP	ATGAGAACACTACCGATTTACCAGGTCGACGCTTTCTCCAACGACGTTTTTGGCGGCAACCCCGCGGCTGTCATGCCGCTTGAAGAATGGCTGCCAGACGACACCATGCAGAAACTGGCGCTGGAAAATAACCTCTCGGAAACGGCCTTTCTGGTTGCCCTTCCCGACGATACAGAAGAAGACTTCCACATTCGCTGGTTTACCCCCGGCATCGAAGTACCACTCTGCGGCCACGCCACCCTTGCCAGCGCCTGGGTTCTCTTCAACAAACTGGGCTGGGACAAGAAACAGATACGCTTCCAGTCCAAAAGTGGCCCCTTGGGCGTAAAGCAAACCGACGACGACTGGCTGGAACTGGATTTCCCGAACCTGGCGTTCGAAGAACGCCCAAAGCCCAGCCTGATTCTGGATGCCTTGGATGGCGTCCCGGAGACGTCGTTTTTTGTCCCCAGCGACACCAACTACATGGTCATCCTAGAAGATGAAGCCGCAGTAAAAGCTGCACAACCGGACATCCGAAAACTGAAGCAGCTCGGCAGCCTTGGGGTCATTCTTTCGGCACCGGGTAGCGACTGCGACTTTGTCAGCCGCTACTTTGCCCCCGGCGGCGGCATCGACGAAGACCCGGTTACCGGCTCCATCCACAGCGTTCTGGTGCCCTACTGGGCTGAGAAACTCGGAAAAAACAACCTTTTGGCAAATCAGGTCTCCGCCAGAGGCGGCACTCTGCGGTGTGAACTTAAGGGCGACCGCGTCGCCATTGCGGGCCAGGCGGCGTTTTATATGGAAGGAAACGTAGAGCTGCCCTAA	269
MARv034_00372	MULTISPECIES: PLP-dependent aminotransferase family protein [Marinobacter]	MGILYNQVADQLHALIRDGVYREGERLPGVRALSRQFGVSVSTVLQAHQTLEARGYLEARERSGYFVRLPRRDTPEPVMQKHKAKPVPVSARDMALDLCADEEKRMVPLAAAVPHPDFLPVRQIQHATLWAARRGLGTLDYAFPGKIEYRRQVAQRMAALGIITTPDDILATNGAQEAIILALQAVTSPGDIVVVESPSFPGILQALDVVGLRVIEVPTHPSEGLSLEGLELALEQWPVKACVVVPNHSNPMGARMSDIRKQQLVQMLEAAGIPLIEDDIYGDLYYGADRPRPAKAFDRTGNVIYCNSFSKTISPGLRLGWMMPGKYLAEASQQKYFSNLGTASVPQIAVAHFLEQGGYDRYLRSARQRYREATDRMRAAVGRSFPEGTAVSRPQGGFVLWVQLPGTVSGTEVFRRAREENINVAPGLMFSITDKYENCLRLNGANPWSERVEQAIARLGAIAIAVAAAS	ATGGGCATTCTCTATAATCAGGTAGCAGACCAGTTACACGCATTGATTCGTGATGGGGTTTATCGCGAAGGGGAGCGGTTGCCTGGTGTTCGGGCGCTTAGCCGCCAGTTTGGCGTGAGCGTGTCCACGGTGCTCCAGGCACATCAGACGCTGGAGGCCCGAGGCTACCTAGAAGCGCGGGAGCGCAGTGGCTATTTTGTGCGTCTACCCAGGCGGGATACGCCAGAACCGGTGATGCAGAAGCACAAGGCGAAGCCGGTGCCCGTGAGTGCCCGTGATATGGCGCTCGATCTTTGTGCCGATGAAGAGAAACGCATGGTGCCTCTTGCGGCCGCTGTGCCACATCCTGATTTCCTGCCCGTGAGGCAGATTCAGCATGCCACTCTCTGGGCCGCGCGGCGCGGACTGGGAACATTGGACTATGCCTTTCCTGGCAAGATCGAGTACCGCCGTCAGGTGGCTCAGCGGATGGCCGCGCTGGGAATTATTACCACCCCCGACGACATTCTTGCTACCAACGGCGCCCAGGAGGCCATCATTCTTGCCTTGCAGGCGGTCACCTCGCCCGGGGATATCGTGGTTGTGGAGTCACCATCGTTCCCGGGTATTCTTCAGGCCCTGGACGTGGTCGGGCTCAGGGTCATCGAAGTGCCCACCCATCCCTCGGAAGGACTAAGCCTGGAGGGGTTGGAATTGGCGCTGGAACAATGGCCAGTTAAGGCGTGCGTGGTGGTTCCTAATCACAGCAACCCGATGGGTGCCCGGATGTCCGACATTCGCAAGCAACAGCTTGTGCAGATGCTGGAGGCAGCAGGTATTCCGTTGATTGAGGATGATATCTACGGGGATCTCTATTACGGCGCAGATCGGCCAAGGCCGGCAAAAGCGTTTGATCGCACGGGGAACGTGATCTATTGCAACTCTTTCTCCAAGACTATTTCACCGGGATTGCGACTGGGTTGGATGATGCCTGGCAAGTACCTGGCAGAGGCTAGTCAGCAGAAGTATTTTAGCAATCTGGGTACGGCGAGCGTGCCGCAGATCGCCGTGGCTCATTTTCTGGAGCAGGGCGGTTATGACCGTTACCTGCGTTCTGCCCGGCAGCGTTACCGCGAGGCAACGGACCGTATGCGTGCGGCAGTAGGGCGCTCGTTTCCGGAAGGTACTGCCGTCAGCCGGCCCCAGGGTGGTTTCGTACTGTGGGTTCAGCTTCCGGGCACAGTGTCGGGCACAGAGGTGTTTCGTCGGGCGCGGGAGGAGAATATCAACGTGGCCCCGGGGTTGATGTTCTCCATCACCGACAAGTATGAAAACTGCCTGCGATTGAATGGAGCCAACCCATGGAGCGAGCGGGTAGAGCAGGCGATTGCGCGCCTTGGTGCCATAGCGATAGCGGTCGCTGCCGCATCCTGA	470
MARv034_00373	response regulator [Marinobacter nauticus]	MSDLHHTVYVVDDDAGMLESTQWLLESVGLQVQPYADGRQFLNAVNPEHTGCVVLDIRMPGLGGLNVQEELQKRGSQLPIIFLSGHADVPIVVRAFKSGAFDFIEKPFNEQLLLDSVQQALQEHQKTSNRQRGDQHTDALIDSLTPRERDVFVPLAQGYTSREIAEQLDIGVKTIDLYRARVMKRLGVERVPDVTGIAIAIGLLEPMNLRKE	ATGAGTGATTTACACCATACCGTTTATGTCGTAGACGACGATGCCGGCATGCTGGAGTCCACCCAGTGGCTACTGGAATCCGTTGGCCTGCAGGTACAGCCTTATGCAGATGGGCGTCAGTTTTTGAATGCCGTTAACCCGGAGCATACCGGCTGCGTGGTCCTCGACATACGGATGCCTGGCCTGGGTGGTCTGAACGTTCAGGAGGAGCTTCAGAAGAGGGGTTCGCAACTTCCCATCATTTTTCTCTCAGGCCACGCGGATGTGCCAATTGTGGTCCGTGCCTTCAAATCCGGAGCGTTTGATTTCATTGAGAAACCATTCAACGAACAACTGCTTCTGGATAGCGTCCAGCAGGCACTGCAGGAACACCAGAAAACCAGTAACCGACAACGTGGAGACCAACACACTGACGCCTTGATCGACTCTCTCACACCGCGGGAGCGGGATGTATTCGTGCCTTTGGCGCAAGGTTACACCAGCAGGGAAATAGCGGAACAACTGGATATCGGCGTTAAGACGATTGATCTTTACAGAGCACGCGTAATGAAACGACTGGGTGTGGAGCGCGTGCCGGACGTCACCGGTATTGCAATTGCTATCGGCTTGCTGGAACCGATGAACCTGCGTAAGGAGTAG	212
MARv034_00374	PAS domain S-box protein [Marinobacter nauticus]	MLDSNGQLLDRNQAAKALCEESGTANPIRLLPVNFSALINACLSQGRAIEGVERRLHNATLSWTFIPDQNSQQVLARGRDVTDNIRKLDEATRSSRLYRLITENTTDLISRHAPDGRFIDATPASWRLLGYWPEELRGKPLEEVFRSNTVSTEVEDARNRLRDEGYATMTIEITHRDGTRRWFEIASRAIRETYTGAVIEVVSVSRDITARVKSEENNRRLAEDLAHTARLATLGELASSIAHEMNQPLASIVNFASASQRYLKLAQEKPDCLERVDDGLQRVTHHANRASEVIKRLRAFLRKGQQRTAPVNINDTVTNVKRLCQWDADKHNVVIQEKLTPLNPVLTADPVLLEQVLINLIRNGIDANTEVREDNSTPSHIKIETCVTPTQETLIKVTDQGPGLDEEGLRNMFTPFYTSKPQGLGLGLSMSRSIVEGYGGFLDAQPGEDRGLMLLCRFPAPHCHNNESGNLRETSQDE	GTGCTCGATTCCAACGGCCAGTTGCTGGACAGGAATCAGGCAGCGAAAGCTCTGTGCGAAGAATCCGGAACTGCCAACCCGATCAGACTGCTACCGGTTAATTTTTCAGCTTTGATCAATGCCTGTCTTAGCCAAGGGCGGGCCATTGAAGGCGTAGAGCGTCGTTTGCATAACGCCACGCTGTCATGGACGTTTATTCCTGACCAGAACTCTCAACAGGTGCTGGCACGAGGGCGGGATGTCACCGACAACATCCGAAAACTGGACGAGGCAACCCGATCCAGCCGGCTTTACCGCTTGATTACCGAGAACACCACAGACCTTATTTCCCGACATGCACCGGATGGCAGATTCATCGATGCCACACCCGCGTCCTGGAGGCTGTTGGGGTACTGGCCCGAGGAACTGAGGGGCAAACCGCTTGAAGAGGTATTCCGAAGCAATACCGTCAGCACTGAAGTGGAAGACGCCCGTAACCGGCTTCGGGACGAAGGCTACGCCACGATGACCATTGAGATCACTCACCGGGACGGCACCAGGCGGTGGTTTGAAATCGCCAGCCGGGCGATCCGGGAAACCTACACCGGAGCGGTGATTGAGGTCGTCAGCGTGTCGCGAGACATAACCGCAAGGGTAAAATCCGAAGAGAATAACCGCCGCCTGGCGGAAGATCTCGCCCACACCGCCCGCCTGGCGACCCTGGGTGAGCTGGCTTCCAGTATTGCCCACGAGATGAATCAGCCGCTGGCGTCTATCGTTAACTTTGCCAGCGCAAGCCAGCGCTATCTGAAACTCGCACAGGAGAAACCGGATTGCCTTGAACGGGTGGACGACGGCCTCCAGCGAGTCACCCACCATGCCAACCGCGCTTCGGAAGTCATAAAGCGACTGAGGGCCTTTCTGCGTAAGGGGCAGCAACGCACCGCTCCAGTTAACATCAACGATACCGTAACCAACGTAAAGCGACTCTGCCAGTGGGATGCGGACAAACATAACGTGGTCATCCAGGAGAAACTGACGCCACTCAACCCTGTACTTACTGCCGACCCGGTCTTACTCGAGCAGGTATTGATCAACCTGATCCGTAACGGCATCGATGCCAATACCGAAGTCCGGGAGGACAACAGCACGCCATCACACATTAAAATTGAAACCTGCGTAACACCCACGCAAGAGACACTGATCAAGGTAACCGATCAGGGGCCAGGACTTGACGAGGAAGGCTTGCGAAACATGTTCACGCCTTTCTATACCAGCAAACCTCAGGGGCTCGGGCTCGGGCTCTCCATGAGCCGTTCCATAGTTGAGGGGTATGGCGGTTTTCTGGATGCACAACCGGGTGAGGATCGGGGCCTGATGCTGCTCTGCCGCTTCCCAGCTCCTCACTGCCACAACAATGAATCCGGCAACCTCAGGGAGACAAGCCAGGATGAGTGA	478
MARv034_00375	MULTISPECIES: acyl-CoA synthetase [Marinobacter]	MTSIFDQGLEPVHANYSALSPIDFIERTASVYPDYPAVIHGAIRYTWGQTYERCRRLASALSSRGIGHGDTVAVMLPNIPAMVECHFGVPMIGAVLNTLNVRLDAEAIAFMLEHAEAKVVVADREFGSVIRDAISRLDSKPLIIDVDDPEYGEGVQVSDLDYEAFLLEGDPEFQWSLPGNEWDAISLNYTSGTTGNPKGVVYHHRGAYMNSLGNQAVWSMGQHPVYLWTLPMFHCNGWCFPWTVTALAGTHVCLRRVDPEKILQLIRDHQVTHMCGAPIVLNALLNVPESAKAGIDHEVKAMTAGAAPPAQVIGAIEEMGIAITHVYGLTEVYGPVTVCAWKSEWDEKTLDERATIKARQGVRYHTLAGTMVGDPSTMEPVPKDGKTIGEIFLRGNTVMKGYLKNPKATEEAFTGGWFHTGDLAVWHEDGYMEIKDRLKDIIISGGENISTIEVEDTLYRHPAVLEAAVVARPDDKWGETPCAFITLKPEADEVSEEELIDFCRGRLARFKVPKTVVFTDLPKTSTGKIQKFVLRDQAKELG	ATGACATCGATTTTTGATCAGGGCCTCGAGCCAGTCCACGCCAATTACTCTGCCCTTTCCCCTATCGACTTTATTGAGCGCACCGCCAGTGTGTATCCGGACTATCCGGCAGTCATACATGGGGCCATTCGCTATACCTGGGGCCAGACTTATGAGCGGTGTCGCCGGCTGGCCTCGGCGCTGTCCAGCAGGGGCATCGGCCATGGCGATACGGTGGCTGTGATGTTGCCAAACATTCCGGCGATGGTTGAGTGTCACTTCGGTGTGCCGATGATTGGGGCTGTGCTCAACACCCTGAACGTGCGCCTGGATGCAGAAGCCATCGCTTTCATGCTGGAGCACGCTGAAGCCAAAGTGGTGGTAGCCGACCGGGAATTCGGCAGTGTGATTCGAGATGCCATTAGTCGCCTGGATTCAAAGCCTCTGATCATTGATGTTGATGATCCTGAATACGGTGAAGGTGTTCAGGTGAGCGACCTCGACTACGAAGCTTTCCTTCTGGAGGGCGACCCGGAGTTTCAATGGAGCCTGCCGGGAAACGAATGGGACGCTATTTCCCTGAACTATACCTCGGGCACTACGGGTAACCCTAAAGGGGTGGTATACCATCACCGCGGCGCCTACATGAACAGCCTGGGTAATCAGGCCGTGTGGTCAATGGGACAACACCCGGTCTATCTTTGGACCCTGCCCATGTTCCACTGCAATGGTTGGTGTTTCCCGTGGACGGTTACCGCACTGGCGGGGACTCATGTATGCCTGCGTCGGGTAGACCCGGAGAAAATTCTTCAGTTGATTCGCGACCATCAAGTGACTCACATGTGTGGTGCGCCCATTGTGCTCAATGCCCTGCTGAACGTGCCGGAATCTGCAAAAGCGGGGATTGACCACGAGGTGAAAGCGATGACCGCCGGTGCGGCTCCTCCCGCACAGGTGATTGGGGCCATTGAGGAAATGGGCATCGCAATTACTCATGTGTATGGCCTCACCGAAGTTTACGGGCCGGTGACTGTGTGTGCGTGGAAGTCTGAGTGGGATGAGAAAACTCTGGATGAGCGAGCCACGATCAAGGCGCGTCAGGGTGTGCGTTATCACACTCTGGCCGGAACGATGGTGGGTGATCCCAGCACCATGGAGCCGGTGCCTAAAGACGGCAAAACCATTGGTGAGATATTCCTGCGTGGTAACACCGTGATGAAGGGCTACCTGAAGAACCCCAAGGCCACTGAAGAAGCCTTCACTGGCGGTTGGTTCCACACGGGCGACCTCGCGGTATGGCACGAGGATGGCTATATGGAAATCAAGGATCGACTGAAGGACATCATCATTTCCGGAGGTGAGAACATTTCCACCATTGAGGTTGAAGACACGCTGTACCGCCATCCAGCAGTGCTCGAAGCGGCCGTGGTCGCTCGGCCAGACGACAAATGGGGCGAAACCCCCTGCGCGTTTATCACCTTGAAGCCGGAAGCCGACGAAGTGAGCGAAGAGGAACTGATCGACTTCTGTCGGGGGCGGCTGGCCCGTTTCAAAGTGCCCAAGACGGTCGTATTCACGGACCTGCCAAAAACCTCGACCGGCAAGATCCAGAAATTCGTTCTGCGTGACCAGGCAAAAGAGCTTGGTTGA	542	K20034
MARv034_00376	MULTISPECIES: solute carrier family 23 protein [Marinobacter]	MQVYQRKNGEEQPYWPAGPFKIRLPFVHYRWEFAEMVQGLIMFVVSLAMIPLLEKYLGVPYDVALAYVVICGIGFMLPALLGVPLVPGWITPGIPVVLLFLGDYEPGPEAIQALFALQFLVFIIFLFLGITRLGSKLVELIPRSMKGGIIIGAGIAALMGEIEAGGRLAETPISLIVGGLVCLYLMFSVSFKGFVDTSNIARKIANYGMVPGMVVAILVGFATGEYAVPDVAWGITKPAFDELWNYLPFAVGFPDAEVFMYAIPTAVIAYVIAFGDIVVGQSLMNRVDHLRKDEDIDNSIDRVHLVTAIRNGGHAFFAPYPGLAGPIWTAVTATMAERYKYGRNAMDSIYSGGGTFWVTGFIALFVLPLVSFFQPVLPIALSLTLLLTGYICLMVGLEQLENNTERGIAGTMGVVLAVYGAGWGLATGAVLYFLIERTKLIGFTADPEAPGVKAAEEH	ATGCAAGTTTACCAACGTAAAAACGGGGAAGAGCAGCCGTATTGGCCCGCCGGCCCCTTCAAGATTCGACTGCCGTTTGTCCATTACCGTTGGGAATTCGCGGAAATGGTACAGGGGTTGATCATGTTCGTGGTCAGTCTCGCGATGATTCCGCTGCTGGAGAAATACCTGGGAGTGCCTTACGACGTCGCACTTGCCTATGTGGTCATCTGCGGCATCGGCTTCATGTTGCCGGCGTTGCTAGGTGTCCCCCTGGTACCTGGGTGGATCACGCCGGGTATCCCCGTGGTATTGCTGTTTCTGGGCGATTACGAGCCCGGGCCTGAAGCGATTCAGGCACTGTTTGCGCTGCAGTTCCTAGTGTTTATCATTTTTCTTTTCCTGGGCATCACCCGGCTGGGTAGCAAGCTTGTTGAGCTAATTCCCCGATCCATGAAGGGCGGTATAATTATTGGCGCGGGTATCGCTGCATTGATGGGTGAGATCGAAGCGGGCGGACGTCTGGCCGAAACCCCTATTTCGCTGATTGTCGGCGGACTGGTCTGTCTGTATCTGATGTTTTCCGTGTCTTTCAAAGGTTTTGTCGACACCAGTAATATTGCGCGCAAGATAGCGAACTATGGAATGGTTCCGGGGATGGTGGTTGCCATCCTGGTGGGCTTTGCCACTGGTGAGTATGCCGTTCCAGATGTGGCGTGGGGCATTACCAAACCGGCATTTGACGAGCTATGGAACTACCTGCCGTTTGCTGTTGGGTTTCCCGATGCAGAAGTGTTCATGTACGCCATTCCGACAGCGGTGATTGCCTATGTCATTGCCTTTGGCGACATCGTTGTCGGGCAGTCGTTGATGAATCGGGTGGATCACCTGCGAAAGGATGAGGATATTGATAACAGCATTGATCGGGTACACTTGGTGACGGCTATCCGCAACGGCGGGCACGCTTTCTTTGCACCATACCCCGGCCTTGCTGGCCCTATCTGGACAGCGGTTACCGCTACCATGGCAGAGCGTTACAAATATGGCCGCAACGCTATGGACTCCATCTACAGCGGTGGCGGTACGTTCTGGGTTACTGGTTTCATTGCGTTGTTTGTACTGCCACTGGTGAGCTTCTTCCAGCCTGTATTGCCGATTGCGTTGTCGCTGACTCTGCTGCTGACTGGCTATATCTGCCTGATGGTGGGTCTTGAGCAACTGGAGAACAACACTGAGCGTGGTATCGCCGGTACCATGGGTGTGGTTTTGGCAGTCTACGGCGCGGGTTGGGGCCTGGCGACTGGCGCTGTGCTGTATTTTCTCATCGAACGCACCAAACTGATTGGATTTACCGCCGACCCCGAAGCTCCGGGCGTTAAGGCAGCGGAAGAGCATTAA	458
MARv034_00377	metal-dependent hydrolase [Marinobacter nauticus]	MTISSTPEGVSVAPRHLHFDIADDLKTLWHGNDTFRTAFFNALSLQFPDGEQQFINAVRLYRDKVDDPKLKEEIRGFIGQEALHSREHKHYNEALKARGYNIDAIDERFRRHMAWVGNLPPSRQLAGTCGAEHYTAVLANAILRHPEWMEGATPGMKQLWRWHAIEETEHKSVAFDVYRHCVGNERLRRIVFLFVTWNFFKYTFLNTCSLLKTDGKLWNFGTWIGGINFLWGKPGVLRKCMPDFLAYFRKGFHPWQQDNRELIEKNLNELDLKRSAGE	ATGACCATCAGTTCCACGCCCGAAGGCGTTTCAGTTGCACCCCGACACCTGCACTTCGATATTGCCGACGACCTAAAAACCCTGTGGCACGGCAACGACACCTTCCGCACGGCGTTCTTCAACGCGCTGTCGCTCCAGTTCCCGGATGGTGAACAGCAGTTTATCAATGCGGTTCGGCTCTACCGGGACAAGGTAGATGATCCCAAGCTTAAGGAAGAGATTCGCGGCTTCATTGGCCAGGAAGCGCTGCATAGCCGAGAGCATAAGCACTACAACGAGGCGTTGAAGGCTCGTGGGTACAACATCGATGCTATTGATGAGCGATTCCGAAGGCACATGGCGTGGGTGGGCAACCTGCCACCCAGTCGCCAATTGGCCGGAACCTGCGGTGCGGAGCATTACACAGCGGTATTGGCGAATGCGATTCTTCGCCACCCTGAATGGATGGAAGGGGCCACTCCGGGTATGAAGCAGCTTTGGCGCTGGCACGCCATCGAGGAGACCGAGCACAAGTCGGTGGCTTTCGATGTCTATCGGCACTGCGTAGGGAATGAGCGCCTTCGCCGGATCGTGTTCCTGTTTGTGACGTGGAATTTTTTCAAGTACACCTTCCTGAATACCTGCAGCCTGCTGAAAACCGACGGAAAGTTGTGGAATTTCGGCACATGGATCGGGGGTATTAACTTTCTGTGGGGTAAACCGGGGGTATTGCGCAAATGTATGCCGGATTTCCTGGCTTATTTTCGCAAAGGTTTTCATCCCTGGCAGCAAGATAATCGTGAACTGATCGAGAAAAACCTCAATGAACTTGATCTGAAGCGATCCGCAGGCGAGTGA	278	K07044
MARv034_00378	MULTISPECIES: DegV family protein [Marinobacter]	MRVGLIVDSACDLPYEFSRKHDLFILPVTAVIDGQTYIDEHDPVRTQEFYQSGLLQKGHHAETHAFSAEQIHDLFMEKIVTEFDVAICETVTRSRSLIFQNATEAMNSVMGHYHETRQAAGREGKFSMRVIDSKQIFAGQGLLAAHTLRLIEQKLSKNALRNEVDTFTDKIYTCVIPRDLHYIRERARRRGDKSVSALVAFLGKALNITPVIFGQGAEGQPAAKTRSFDVAVEKVMNYATARVEAGLLTPYVSLSCGLTWTEIEDLPGLNRLRDACESNGVELLLSQMGITSSIYIGPGSLCLALAAEPHEFIDFQ	ATGCGCGTTGGTCTTATCGTTGATTCTGCCTGCGATCTTCCCTATGAGTTCAGTCGCAAGCACGACTTGTTCATTTTGCCGGTTACCGCCGTTATCGATGGCCAGACTTACATCGACGAGCACGACCCAGTCAGGACCCAGGAATTCTACCAGAGCGGCCTGTTGCAGAAGGGCCACCACGCCGAAACACACGCCTTCTCCGCCGAACAGATCCACGACTTGTTCATGGAAAAAATTGTCACTGAATTCGACGTCGCCATCTGCGAGACGGTGACCCGTTCCCGAAGCCTGATTTTCCAGAACGCCACGGAAGCCATGAACAGTGTGATGGGGCACTACCATGAAACCCGCCAGGCCGCTGGGCGTGAAGGCAAGTTCTCCATGCGGGTGATCGACAGCAAGCAGATTTTTGCCGGTCAGGGTCTGCTGGCGGCTCACACCCTTCGCCTGATTGAACAGAAGTTGTCGAAAAACGCCTTACGTAATGAAGTCGACACGTTTACCGACAAAATCTATACCTGCGTGATTCCCCGGGATTTACACTATATCCGCGAACGGGCCCGCCGGCGCGGTGACAAGAGCGTTTCTGCCTTGGTGGCGTTTCTCGGTAAGGCTCTGAACATTACTCCGGTGATTTTTGGTCAGGGCGCTGAAGGGCAGCCCGCCGCCAAAACCCGGAGTTTCGACGTGGCGGTGGAAAAAGTGATGAATTACGCCACCGCGAGGGTGGAGGCCGGCTTGTTGACGCCCTATGTCAGCCTTTCCTGCGGCCTGACCTGGACCGAAATCGAGGACCTGCCGGGTTTGAACCGTCTGCGTGACGCCTGTGAGAGTAACGGCGTTGAGTTGTTGCTCTCCCAGATGGGCATTACCAGCAGCATCTACATCGGCCCCGGCAGTCTGTGCCTGGCGCTTGCCGCCGAACCCCACGAATTCATCGATTTTCAGTAG	316
MARv034_00379	hypothetical protein [Marinobacter nauticus]	MTKGKTDIANALFEQHVKHELASLKGAKLRRFLETEVDELFDYAGSITLNRLTSAEQVMGVIQRIVVNMELDAGIPELAAEMATEVLNAPVQKTSRLRDIITREQATGFLEEALELRQQRERVISEIMAHPVYQELVSNVVYQGVVNYLYEDNLITKSVPGVGSMMKFGKRMANRAVPGLDETFERRFKTWLSDSLPGLISRSEQFLNKALTDEELRDSVMAVWVSLEDRTIEELHEGLGDIQLQEFVVLGYEFWLQFRQTAYFEGCARAVVEHLFTLYGDKPVIELLGAVGVDRDVVMVEVDAYALPVIDVLREEGYLEALIRRRLEPFYKSAAAKKILQQES	ATGACCAAAGGTAAAACGGATATCGCCAATGCGTTGTTCGAGCAACACGTAAAACACGAATTGGCCTCCCTGAAAGGAGCCAAGTTACGGCGCTTTCTCGAAACCGAGGTGGATGAACTGTTTGACTACGCCGGGTCCATCACCCTGAACCGGCTGACATCGGCGGAACAGGTAATGGGCGTGATCCAGCGCATTGTAGTCAACATGGAACTGGATGCAGGCATACCCGAACTGGCAGCAGAGATGGCCACGGAGGTGCTGAATGCGCCGGTTCAGAAAACCTCGCGGCTGCGGGATATTATTACGCGGGAGCAGGCCACCGGGTTCCTCGAAGAGGCCCTTGAACTTCGTCAGCAGCGTGAGCGGGTGATCAGCGAGATCATGGCTCACCCGGTCTACCAGGAGTTGGTGTCTAATGTGGTGTATCAGGGCGTTGTGAACTACCTCTACGAGGACAACCTGATAACCAAGAGTGTTCCCGGTGTCGGCTCGATGATGAAGTTTGGCAAGCGCATGGCCAACAGGGCGGTTCCGGGCCTGGACGAGACCTTTGAGCGCCGTTTCAAGACCTGGCTGTCAGACAGCCTGCCAGGGTTGATCAGTCGCAGTGAACAGTTCCTGAACAAGGCGCTGACAGACGAGGAATTGCGCGACAGCGTGATGGCTGTATGGGTGTCCCTGGAAGATCGCACCATCGAGGAACTACACGAGGGGCTGGGTGACATACAGCTCCAGGAATTTGTGGTTTTGGGGTATGAGTTCTGGCTGCAGTTCCGCCAGACGGCCTATTTTGAGGGTTGCGCTAGGGCCGTGGTAGAGCACCTGTTCACCCTGTATGGCGATAAACCGGTGATTGAGCTATTGGGCGCTGTTGGGGTCGATCGCGATGTGGTCATGGTGGAGGTGGATGCCTACGCACTTCCTGTGATAGACGTGCTGCGGGAGGAGGGGTATCTTGAAGCCCTGATCCGTCGTCGTCTTGAGCCGTTCTACAAGTCGGCCGCGGCGAAAAAGATTCTGCAGCAGGAGAGCTGA	344
MARv034_00380	LysE family translocator [Marinobacter nauticus]	MLVPTELFWAYLVAISLLTVTPGVDTLLVMRNAGRGGVANGLQDGCVTSVGICCGLFIHATLSALGISVLLVETAWAFTAVKWAGACYLIWLGLSSLRQAMVRAPANADGQSMSSAETPLMRPIPTTWGAFREGLLSNVLNPKTALFYMALLPQFIDPAGNAFQQSLFLAAVHFVLAMTWQCGLALVVVKSRRLGVGQGVKRMLNALTGGFFVAIGAKLAMH	ATGCTGGTACCAACTGAACTGTTCTGGGCCTATCTGGTGGCCATCTCGCTACTGACCGTCACGCCCGGGGTGGACACCCTGCTGGTAATGCGGAACGCCGGGCGAGGTGGAGTGGCAAATGGTTTGCAGGATGGCTGTGTGACCAGTGTGGGAATCTGCTGCGGGTTGTTTATCCACGCCACTCTGTCTGCTCTGGGTATTTCTGTGTTGCTAGTGGAGACGGCCTGGGCGTTTACCGCGGTCAAATGGGCAGGTGCCTGCTACCTGATCTGGCTGGGGCTGAGTTCGCTGCGTCAGGCCATGGTTCGGGCGCCCGCAAACGCCGATGGGCAATCCATGTCCAGCGCCGAGACCCCATTGATGAGGCCGATACCAACCACTTGGGGGGCGTTTCGCGAAGGCCTGCTGTCCAACGTGCTGAACCCGAAAACGGCGCTGTTCTATATGGCGTTGCTTCCTCAGTTTATCGATCCCGCGGGCAACGCGTTCCAGCAATCGCTGTTCCTTGCGGCGGTCCATTTTGTGCTGGCGATGACTTGGCAATGTGGACTGGCGCTGGTGGTGGTCAAATCCCGCAGACTCGGCGTGGGGCAGGGCGTAAAACGCATGCTGAACGCCCTGACTGGCGGCTTCTTCGTGGCTATCGGCGCAAAGTTGGCGATGCATTAA	222
MARv034_00381	MULTISPECIES: ferredoxin family protein [Marinobacter]	MTFVVTDNCIKCKYTDCVEVCPVDCFYEGPNFLVIDPDECIDCALCEPECPAEAIFSEDELPADQAQFVELNADLAGKWQNITEKKDPLPDAEEWDGKPDKLQYLEK	ATGACGTTTGTCGTTACCGATAACTGCATCAAGTGCAAATACACGGACTGCGTGGAAGTATGCCCGGTGGACTGCTTCTACGAGGGCCCGAACTTTCTGGTAATTGACCCGGACGAGTGCATCGATTGCGCCCTGTGTGAGCCGGAATGTCCTGCGGAGGCCATTTTCTCGGAAGACGAGTTGCCGGCGGACCAGGCCCAGTTTGTGGAGCTCAACGCCGACCTCGCTGGCAAATGGCAGAACATCACCGAGAAGAAAGACCCATTGCCAGATGCGGAAGAGTGGGACGGCAAGCCGGACAAACTGCAGTACCTCGAAAAGTAA	107	K05524
MARv034_00382	DNA mismatch repair protein MutS [Marinobacter nauticus]	MSAAQTDLSHHTPMMRQYLKIKGEHPNELVFYRMGDFYELFYEDAKKAAELMDITLTARGQSGGNPIPMAGIPYHSAEGYIARLVRAGQSIAICEQIGDPATSKGPVERKVVRIVTPGTLSDDAFLEDRRDNLLVAIYSHREQFGFASLDISSGRFTVSELDDLEGLQGELQRLQPAEILISEDFPYQDILDGYTGIRRQGPWLFESDTARRVITQQLQVRDLTGFGCEDLTLAICAAGCLLQYAKETQRTALPHIRKLSRERREEAVILDATSRRNLEIDTNLMGGSQHTLAWVMDRTATAMGGRQLRRWLNRPLRDIIVVEQRQQAVSALLDGFHYEPAHDLLKSIGDIERILARVALRSARPRDLARLRDAFLTLPDLQKALTPVSSHHVVKLATIISEYPELSDLLERAIIDNPPVVIRDGGVIREGFDDELDELRNISENAGQFLLDVETRERERTGISTLKVGYNRVHGYYIEITRAQSGQAPVDYIRRQTLKNAERFITPELKEFEDRALSAKSRSLAREKALYEEVLETVAAELAPLQDAAQALAELDVLSNFAERATNLRFNAPEFSDTPGFDIEEGRHPVVEQLLSDPYVPNDLLMDQQRRMLVVTGPNMGGKSTYMRQAALIALLAYTGSYVPANRVVIGPLDRIFTRMGSSDDIAGGRSTFMVEMTETANILHNATEYSLVLMDEVGRGTSTFDGLSLAWATAEHLAKHIRCYTLFATHYFELTQLADDLEHAVNVHLTATEHDDTIVFLHNVHDGPASQSYGLQVAKLAGVPQDVIRNAKEQLSHLEGGAAPARPTADNTAVALAEPENQQRSVRVSEPVMQADMFASLEPSKVEECLADLDVDGLTPRDALNRLYELKELLGK	ATGTCAGCAGCCCAGACCGATCTGTCCCACCACACCCCAATGATGAGGCAATACCTCAAAATCAAGGGCGAACACCCCAATGAGCTGGTGTTCTACCGCATGGGGGACTTTTACGAGCTGTTCTACGAGGATGCCAAGAAAGCCGCCGAGCTGATGGATATCACCCTGACGGCCCGGGGGCAGTCCGGGGGTAATCCAATTCCCATGGCGGGCATTCCGTACCATTCCGCTGAGGGTTACATTGCACGTCTGGTTCGTGCTGGTCAATCCATCGCCATTTGCGAACAGATTGGCGATCCGGCGACCAGCAAAGGGCCCGTGGAGCGCAAGGTGGTGCGCATTGTGACACCAGGCACGCTGAGCGACGACGCTTTCCTGGAAGACCGCCGGGATAACCTTCTGGTTGCCATCTACAGTCACCGGGAGCAGTTTGGTTTTGCCTCTCTGGACATCTCCAGCGGACGGTTTACCGTATCTGAACTGGACGACCTGGAGGGCCTGCAAGGAGAACTCCAGCGCCTGCAGCCAGCGGAAATACTCATCAGCGAGGACTTTCCCTACCAGGACATACTGGACGGCTACACCGGCATCCGCCGCCAAGGCCCGTGGCTGTTCGAATCCGATACCGCACGCCGCGTGATTACCCAGCAACTGCAGGTCCGCGACCTGACCGGCTTTGGCTGCGAAGATCTCACGCTCGCCATCTGCGCCGCCGGGTGCCTACTGCAGTACGCCAAAGAAACCCAGCGCACCGCCCTGCCTCACATTCGCAAACTGAGCCGCGAACGACGCGAGGAAGCGGTGATCCTGGACGCCACCAGCCGCCGCAACCTGGAAATCGACACCAACCTGATGGGCGGCAGCCAGCACACCCTGGCCTGGGTGATGGACCGGACAGCGACCGCCATGGGGGGACGTCAATTACGACGTTGGCTGAACCGACCCTTACGGGACATTATCGTGGTGGAACAACGCCAGCAGGCGGTGTCAGCGCTTCTGGACGGCTTCCATTACGAACCGGCTCACGACCTGCTGAAAAGCATCGGTGATATCGAGCGGATTCTGGCCCGTGTGGCGCTGCGTTCTGCGCGCCCAAGGGATCTGGCGCGACTGCGGGATGCCTTTCTAACCCTGCCGGATTTACAGAAGGCGCTGACACCGGTCAGTTCACACCATGTCGTCAAACTCGCCACGATCATCAGCGAGTACCCCGAATTGTCGGACTTGCTGGAACGGGCCATCATCGACAACCCACCGGTGGTCATCCGGGATGGGGGCGTTATCCGTGAAGGTTTTGATGACGAGCTGGACGAGTTGCGCAACATCAGCGAGAACGCCGGTCAATTCCTGCTGGACGTTGAGACCCGTGAGCGCGAGCGTACCGGGATCAGTACGCTGAAAGTCGGCTATAACCGGGTACACGGCTACTACATTGAAATCACACGCGCGCAGTCCGGGCAGGCGCCGGTGGATTACATCCGCCGCCAGACCCTGAAAAACGCCGAGCGCTTTATCACCCCGGAACTGAAAGAATTCGAAGACAGGGCCCTGAGCGCCAAGAGTCGTTCACTGGCGCGGGAAAAAGCCCTTTACGAAGAGGTTCTGGAGACCGTCGCCGCCGAACTGGCGCCCCTACAGGACGCTGCCCAGGCCCTGGCGGAACTGGATGTGCTCAGCAACTTTGCCGAGCGGGCCACCAACCTGCGTTTCAATGCCCCGGAGTTCAGCGACACGCCCGGCTTTGATATCGAAGAAGGCCGCCACCCGGTGGTGGAACAGCTACTGAGCGACCCGTACGTGCCCAACGATCTGCTGATGGACCAGCAACGGCGCATGCTGGTGGTCACCGGCCCCAACATGGGCGGTAAGTCCACGTATATGCGCCAGGCTGCGCTGATCGCCCTGTTGGCCTATACCGGCAGCTATGTGCCCGCCAACCGTGTGGTCATCGGGCCTTTGGATCGTATTTTCACCCGCATGGGTTCGTCAGACGACATCGCCGGTGGCCGCTCAACCTTCATGGTGGAAATGACTGAGACCGCCAACATCCTCCACAACGCCACCGAATACAGCCTGGTGCTGATGGACGAAGTGGGACGCGGCACCAGCACCTTCGACGGCCTTTCCCTGGCCTGGGCCACGGCGGAACACCTGGCGAAGCACATTCGCTGCTACACGTTGTTTGCCACCCACTATTTCGAGCTCACGCAACTGGCCGACGACCTTGAGCACGCCGTCAACGTTCACCTGACCGCCACGGAGCACGACGACACCATCGTGTTCCTGCACAACGTTCATGACGGCCCGGCCAGCCAGAGCTATGGCTTGCAGGTCGCGAAGCTGGCCGGCGTACCCCAGGACGTGATCCGCAACGCCAAGGAGCAGCTGTCTCACCTTGAAGGTGGCGCTGCGCCGGCCAGGCCGACTGCTGATAATACTGCCGTGGCGCTGGCGGAACCTGAGAACCAGCAACGCTCCGTCCGCGTTAGCGAGCCAGTCATGCAGGCCGACATGTTCGCCAGTCTGGAGCCGAGCAAAGTGGAGGAATGCCTTGCCGACCTGGACGTGGACGGACTGACCCCACGGGATGCCCTTAACCGATTGTACGAATTGAAAGAACTGCTTGGGAAATAG	877	K03555
MARv034_00383	nicotinamide-nucleotide amidohydrolase family protein [Marinobacter nauticus]	MPLTDEALADAGSQLAEVLKQRGLTIATAESCTGGWVAKVLTDLAGSSSYVLAGLVTYSNDAKRGLLGVTEPSLGEHGAVSEPVVREMVAGALAATGADVAVAISGVVGPGGGSDDKPVGTVWFAWGRSPADTEAVVERFQGDRDQVRRQAVLYVLQGVRGFLENA	ATGCCACTGACCGACGAGGCATTGGCGGACGCAGGCTCGCAATTGGCCGAGGTATTGAAGCAACGCGGGCTCACAATTGCCACCGCCGAAAGCTGCACCGGTGGCTGGGTTGCCAAGGTACTGACTGACCTTGCAGGCTCTTCATCCTACGTTCTGGCGGGGCTTGTGACCTACAGCAACGATGCGAAAAGGGGCTTGCTGGGGGTAACTGAGCCGTCTCTGGGCGAGCACGGTGCAGTCAGCGAACCAGTCGTGCGGGAAATGGTTGCCGGTGCCCTGGCGGCCACTGGTGCGGATGTGGCGGTAGCAATCAGTGGTGTAGTAGGCCCCGGTGGTGGCAGTGACGATAAACCGGTGGGCACGGTCTGGTTTGCCTGGGGCCGTTCTCCGGCTGACACCGAAGCGGTGGTTGAACGGTTCCAGGGCGACCGTGATCAGGTTCGGCGTCAGGCGGTTCTTTATGTGTTACAGGGAGTTAGGGGCTTTCTGGAAAACGCCTGA	166	K03743
MARv034_00384	recombinase RecA [Marinobacter nauticus]	MEDNRKKALGAALSQIERQFGKGAVMKMGDQPREAIPAVSTGSLGLDVALGIGGLPYGRICEIYGPESSGKTTLTLQVIAEAQKAGKTCAFVDAEHALDPVYAEKLGVNVDELLVSQPDTGEQALEISDMLVRSNAVDVIIVDSVAALTPKAEIEGEMGDSHVGLQARLMSQALRKLTGNVKHANCLLIFINQIRMKIGVMFGSPETTTGGNALKFYSSVRLDIRRIGAVKDGDEVVGNETRVKVVKNKVSPPFKQAEFQIMYGKGIYHMAEVLDMGVKEGFVDKSGAWYAYKGDKIGQGKANACKFLEENLEIANEVEAAVRDKLMPKPAKKDAAEAEEATADANGELI	ATGGAAGACAACCGCAAGAAAGCACTGGGTGCAGCACTGAGCCAGATCGAACGCCAGTTCGGCAAGGGTGCCGTCATGAAGATGGGCGATCAGCCCAGAGAAGCGATCCCTGCGGTATCCACCGGTTCCCTGGGCCTGGATGTGGCGCTGGGAATAGGCGGTCTGCCTTATGGTCGTATCTGTGAGATCTACGGCCCCGAAAGCTCCGGTAAAACCACGCTGACCCTGCAGGTGATTGCGGAAGCCCAGAAAGCGGGCAAAACCTGTGCGTTCGTGGATGCGGAGCACGCCCTTGACCCGGTCTATGCCGAAAAGCTGGGTGTGAACGTGGACGAACTCCTGGTATCCCAGCCGGACACCGGTGAACAGGCGCTGGAAATTTCTGACATGCTGGTGCGCTCCAACGCCGTTGACGTCATCATCGTGGACTCCGTGGCAGCGCTGACGCCCAAGGCCGAGATTGAAGGCGAGATGGGCGACAGCCACGTTGGCCTGCAGGCTCGCCTGATGTCCCAGGCGCTGCGTAAGCTGACTGGTAACGTCAAGCACGCCAACTGCCTGTTGATCTTCATCAACCAGATCCGGATGAAAATCGGTGTGATGTTCGGCTCCCCCGAAACCACGACTGGCGGTAACGCTCTGAAATTCTATTCCTCTGTTCGCCTCGACATCCGCCGTATTGGCGCGGTGAAGGATGGCGACGAAGTCGTGGGCAACGAAACCCGCGTGAAAGTGGTCAAGAACAAGGTTTCTCCGCCATTCAAGCAGGCAGAGTTCCAGATCATGTACGGCAAAGGCATTTACCACATGGCCGAAGTGCTCGATATGGGCGTGAAGGAAGGCTTCGTGGACAAATCCGGCGCCTGGTACGCTTACAAGGGTGACAAGATCGGCCAGGGCAAGGCCAATGCCTGCAAGTTCCTGGAAGAGAACCTGGAAATTGCCAATGAGGTTGAAGCAGCAGTGCGTGACAAACTGATGCCAAAGCCGGCCAAGAAAGACGCGGCCGAAGCCGAAGAGGCGACTGCAGACGCGAATGGTGAGCTTATTTAA	350	K03553
MARv034_00385	MULTISPECIES: flavodoxin family protein [Marinobacter]	MDAKKKLLVVAHAPSPNTLKLREAVEQGARHEDIENVEVTVLPPLEAGPEDVLACDAIILGTTENLGYMSGALKDFFDRSYYPCIEKTQGLPFTFYIRAGLDGTGTHRAIDSITTGLRWRLVQEPLLCHGEYRDEFEDQCRELGLYMAASLDAGLF	ATGGATGCGAAGAAGAAACTGCTGGTTGTCGCCCATGCCCCCTCCCCGAATACCCTCAAGCTGCGGGAAGCCGTAGAGCAGGGCGCGAGGCACGAAGACATTGAAAACGTGGAAGTGACCGTGCTTCCACCCCTGGAAGCCGGCCCGGAAGACGTTCTGGCCTGTGACGCCATCATTCTGGGCACCACCGAAAACCTAGGTTACATGAGTGGTGCTTTGAAGGATTTCTTTGACCGCAGTTACTACCCCTGTATAGAGAAAACCCAGGGCCTGCCCTTCACCTTCTACATCCGCGCCGGCCTCGATGGCACCGGCACCCATCGCGCAATCGATTCCATCACCACGGGCTTACGCTGGCGGCTGGTGCAGGAACCGTTGCTCTGTCATGGCGAGTATAGGGACGAATTCGAGGACCAGTGCCGGGAGTTGGGGCTCTACATGGCCGCCAGTCTGGATGCAGGTTTGTTCTAG	156
MARv034_00386	PilZ domain-containing protein [Marinobacter nauticus]	MMSGSADRRIKDRYPAMCLKVQLQERGFFGRGKNSTTVTCLDLNRYGMAVLCPRPVESGARLYMDFDGKYIRESRVAARVINCQPYQTGYRISIQFSYCFDKKGYSRAVDNALSRIEGLYSRYAS	ATGATGAGTGGTTCCGCAGACCGCAGAATCAAGGACCGCTACCCTGCCATGTGCCTGAAGGTACAGCTGCAGGAGCGCGGCTTCTTTGGGCGGGGGAAGAATTCAACCACTGTCACCTGCCTGGACCTGAATCGCTACGGCATGGCAGTGCTTTGCCCGAGGCCAGTGGAGTCTGGCGCACGCCTTTATATGGACTTTGATGGCAAGTACATCCGTGAGTCCCGTGTCGCTGCCCGAGTGATCAATTGCCAGCCCTATCAGACCGGTTACCGGATAAGCATCCAGTTCAGCTACTGTTTCGACAAAAAAGGCTACTCAAGGGCCGTGGATAACGCCCTCTCCCGCATTGAAGGCCTGTATAGCCGCTACGCCAGCTAA	125
MARv034_00387	hypothetical protein	MDIYRNQSQPLTVLESLRKRKPFTAPQPQQASPSPEKPQGDRRVQPDRRRAQIAFEGPDRRKKRSRRSPRLLNPKTGQAAPTEDRRGRLVSTRA	ATGGATATCTATCGGAATCAGTCGCAACCGTTGACGGTGCTGGAGTCACTGCGGAAACGCAAACCCTTTACCGCACCGCAACCGCAACAGGCGTCACCGTCACCGGAAAAACCGCAGGGCGACCGACGCGTACAACCAGACCGGCGCCGGGCACAGATAGCGTTTGAAGGGCCAGACCGACGCAAGAAGCGGTCCAGGCGCAGCCCACGATTACTGAACCCAAAAACCGGCCAGGCCGCGCCCACTGAAGACCGCAGGGGACGACTGGTCAGCACCCGGGCCTGA	94
MARv034_00388	ATP-binding protein [Marinobacter nauticus]	MKSLSLNQLYKACVLKDLPFKTTRQLEPLAEIVGQNRAQAAVRFALAMPHGGYNVYAVGRNGLGKRTMMLRYLEHHVDTENQSHDWCYVANFEEPRIPRVLRLPAGKGTELKQDMEKLMGRLMKMIPQTFDSDSFLERAEQLKNGYGKKQEDELEKVAAQAKRKKVSLNITTPGGYRLVAMNGEEPHTAESFQALTEAQRDKFENDINKLEKKLRQALRKLADWEQEYAESQQALNEETLASISGHQIDELIEKYRDLPDVVSYFEEVRKDLSESLEIFLEDNEEQAAIAYASLDKKMPRRYLVNVLVHQKTDEVPVVVEDNPTYHNLFGYVESVTFKGSVFTDFSLIRTGSIHRANGGYLLMDAIKVLEQPFVWDGLKRALRSKSIQINSLERELTLSGTISLEPEAIPLDVKIVLFGDRETWMLLQEYDPEFAELFRVTADFENEMMRTDESQLLYAKFIASLVDEKKLLHCSNKAVARVIEHSSRMAEHQDRLSLHAADIANLLRESDYWARQAGAKLIQNSHVDQALESARYRSSRIRDQFHDSIRDGTTLVSTTGTCIGQVNALSVLSTGGFEFGLSNRITATCYYGDGGVMDIERDVKLGGNIHSKGVMILSSWLSAHFAVTDPMHLSASLTFEQNYGEVDGDSASLAELCALVSALSGLPVRQDLAITGSVNQFGEVQPIGGVNEKVEGFFSTCRLTGELTGTQGVIVPSTNVQNLMLEQEVIQAAREGRFAVHSVSRAEEAITLLLGKPAGKADDKGRYPKQSVFGIIQQRLEKMREHERQEHARDDHKDPSIH	TTGAAGTCACTGTCCCTGAACCAGCTCTACAAAGCCTGTGTTTTAAAAGATCTACCGTTCAAGACCACGCGACAGCTTGAGCCTCTGGCGGAAATCGTTGGCCAGAATCGGGCGCAGGCAGCGGTCCGATTTGCCCTGGCCATGCCCCACGGCGGTTACAACGTCTATGCGGTGGGTCGCAACGGCCTGGGCAAACGTACAATGATGCTGCGATATCTGGAGCATCATGTGGACACCGAGAACCAGAGCCACGACTGGTGTTACGTAGCCAATTTCGAGGAGCCGCGGATTCCCCGGGTTCTGAGGTTGCCGGCAGGTAAGGGCACTGAGCTCAAACAGGATATGGAAAAGTTGATGGGGCGTCTGATGAAGATGATTCCCCAGACCTTCGACAGCGACAGTTTCCTTGAGCGCGCTGAACAGTTGAAGAACGGGTATGGCAAGAAGCAGGAAGATGAACTGGAGAAGGTGGCGGCCCAGGCCAAACGCAAGAAGGTTAGCCTGAATATTACGACGCCAGGTGGCTATCGCCTGGTCGCGATGAACGGTGAGGAACCCCATACCGCCGAGTCCTTCCAGGCGCTAACGGAAGCTCAGCGGGACAAGTTTGAAAACGACATCAATAAACTTGAGAAGAAGCTGCGTCAGGCCCTGCGCAAACTGGCGGACTGGGAACAGGAATACGCCGAAAGCCAGCAGGCGCTCAACGAGGAGACCCTGGCAAGCATCTCCGGCCACCAGATCGACGAATTGATCGAGAAGTACAGGGATCTGCCTGACGTGGTTTCCTATTTCGAGGAAGTGCGCAAGGACCTGTCCGAAAGCCTGGAAATTTTTCTGGAAGACAATGAAGAGCAGGCTGCCATTGCCTATGCGTCGTTGGATAAAAAAATGCCCCGGCGCTATCTGGTCAACGTGCTGGTACACCAGAAAACCGATGAAGTGCCGGTTGTGGTGGAGGACAATCCCACCTACCACAACCTGTTTGGTTACGTTGAAAGTGTGACCTTCAAAGGCTCGGTGTTTACGGACTTCTCTCTTATACGCACTGGCAGTATTCACCGTGCCAATGGTGGCTATCTGTTGATGGATGCGATCAAGGTGCTTGAGCAGCCGTTTGTTTGGGATGGCCTCAAGCGAGCGTTGCGTTCGAAGTCCATCCAGATCAATTCCCTGGAACGGGAGTTGACCCTGTCGGGTACGATCTCGCTGGAACCTGAAGCGATTCCGCTGGACGTGAAGATCGTGCTGTTCGGCGACCGGGAAACCTGGATGCTATTGCAGGAATACGACCCCGAATTTGCCGAGCTGTTCCGGGTAACGGCGGATTTCGAGAACGAGATGATGCGTACGGATGAGAGCCAGCTTCTGTACGCCAAGTTCATCGCCAGCCTGGTGGATGAAAAGAAGCTTCTGCACTGCAGTAACAAGGCCGTGGCCCGTGTGATTGAGCACAGTTCGCGCATGGCGGAACATCAGGATCGGCTATCGCTGCACGCGGCGGATATCGCCAATCTGCTGAGAGAGTCCGACTACTGGGCACGGCAGGCGGGGGCCAAGCTGATTCAGAACTCCCATGTGGATCAGGCATTGGAGAGCGCCCGCTACCGCAGCAGTCGTATTCGGGATCAATTCCACGATTCAATCCGTGATGGCACCACACTGGTGTCCACCACCGGTACCTGCATTGGGCAGGTGAACGCGTTGTCAGTGCTCTCGACCGGCGGATTCGAGTTTGGTTTGTCCAACCGTATCACTGCCACCTGCTATTATGGAGATGGCGGCGTGATGGATATTGAGCGGGACGTCAAGCTGGGTGGCAATATTCACTCCAAAGGTGTGATGATCCTCAGTTCCTGGCTGTCCGCTCATTTTGCTGTGACTGATCCCATGCACCTGTCGGCCAGTCTGACTTTTGAGCAGAACTATGGTGAAGTCGACGGCGACAGCGCCTCGCTGGCGGAGTTGTGCGCCCTGGTGTCCGCTTTGTCCGGCCTGCCTGTGAGGCAGGACCTTGCGATCACCGGGTCGGTGAACCAGTTCGGAGAAGTCCAACCCATTGGTGGCGTGAACGAGAAGGTTGAAGGCTTTTTCAGCACTTGCCGGCTGACTGGGGAGCTCACGGGCACCCAGGGGGTGATCGTTCCCTCAACCAACGTCCAGAACCTGATGCTCGAGCAGGAAGTCATCCAGGCGGCCCGCGAGGGCAGGTTTGCGGTTCATTCGGTCAGCCGTGCCGAGGAAGCGATTACGCTGTTGCTCGGTAAACCGGCAGGTAAGGCTGATGACAAAGGCAGGTACCCTAAGCAGAGCGTTTTTGGCATTATCCAGCAACGTCTGGAGAAAATGCGCGAGCATGAGCGTCAGGAGCATGCCCGGGACGACCATAAAGATCCGTCGATTCACTGA	802
MARv034_00389	response regulator FixJ [Marinobacter nauticus]	MTDTQQTVYVVEDDEAVRDSLELLLKSDGKPVKTYDNANAFLKDYSEKMAGCIVLDIRMPGMDGMELQKKLNEKHSILPIIFVTGHGDVPMAVDAMKEGAVDFIQKPYREEALLQKIEAALEQDKEQRKTLGEKQEILRRVKSLTPREHEIMDRMIAGQANKVIAIELEISQRTVEIHRSRVMHKMGTHSLAHLVRMVLSVKDLIDAR	ATGACTGATACCCAGCAAACGGTCTACGTAGTTGAGGACGATGAGGCGGTTCGTGATTCTCTTGAACTGCTGCTGAAATCCGATGGCAAGCCGGTCAAGACCTATGACAATGCCAACGCATTCCTCAAGGATTACTCCGAAAAGATGGCCGGCTGTATCGTACTGGATATCCGCATGCCGGGCATGGATGGTATGGAGCTCCAGAAGAAACTGAATGAAAAGCACTCCATCCTGCCAATTATCTTTGTCACCGGCCACGGCGATGTCCCCATGGCCGTGGATGCCATGAAAGAGGGGGCTGTCGACTTCATTCAGAAGCCCTACCGGGAAGAGGCCCTGCTACAGAAAATCGAGGCCGCCCTGGAGCAAGACAAGGAGCAACGTAAAACCCTCGGTGAGAAACAGGAAATTCTGCGCCGTGTGAAAAGCCTGACACCCCGGGAGCATGAAATCATGGACCGGATGATTGCCGGGCAGGCGAACAAGGTTATTGCCATCGAGCTCGAGATCAGCCAGCGTACCGTGGAAATTCATCGCTCACGGGTGATGCATAAGATGGGTACTCATTCACTGGCACACCTGGTCCGTATGGTTCTGTCCGTAAAGGACCTTATCGACGCGCGCTGA	208
MARv034_00390	response regulator [Marinobacter nauticus]	MTDAVLETTDVTVLLVDDNPQNLKVLYETLKDKGYRLLIANDGEKALDLAHRHQPEVILLDIMMPELDGYQVCERLKADPVTSDSAVVFLSALDDLQAKVRGFSLGGADYISKPFQAQEVIARVKTHARVIRLERALLARNRQLENDQARILNSISEGIYGIDAKGTIVFANPAAALIMRSPVEELIGQGFFDLHFRTASHGCESLPIYATCTRGVAENQRDIEMLRADGSPFPVEYRATPKLDGDELHGAVVVFRDITAELESERALDDARHMVQEQREQLAHFSRLTTMGEMAAGVAHEVNQPLTAITNYARVAKRVLAKEAPDHELLEETLEKIEAQSHRASEVIRRIRRFMKKPAAGKDVLSLAALLEDTRQFAEVDIRNNEGGVEISVADDVPDVIADPIQVQQVALNLIRNALESTRSAQSEKPVEVTVAMSGTGCVRVAVTDHGVGLQDDAEEKLFLPFYTTKEEGMGIGLPMCRSLIQAQGGDIGFERPEHGGACFFFTLPVAGAVGSPCASTDGSGEPTE	ATGACAGATGCTGTCCTTGAGACAACAGACGTAACGGTTCTGCTCGTTGACGACAACCCGCAGAACCTCAAAGTTCTTTATGAAACCCTGAAAGACAAGGGTTATCGCCTGCTCATTGCCAACGATGGTGAAAAAGCGCTGGACCTTGCCCATCGCCATCAGCCGGAAGTGATCCTTCTCGACATCATGATGCCGGAACTCGACGGCTATCAGGTGTGTGAACGCCTTAAGGCAGACCCGGTTACGTCAGACAGTGCTGTGGTGTTCCTCTCCGCACTGGATGATCTGCAAGCGAAAGTACGGGGGTTCTCCCTCGGAGGCGCAGACTACATTTCCAAGCCCTTTCAGGCTCAGGAGGTGATCGCCCGGGTGAAAACTCACGCCAGGGTAATCCGCCTTGAACGGGCACTTCTGGCCCGTAACCGCCAGCTTGAAAACGATCAGGCCCGCATACTCAATTCCATCAGCGAAGGTATTTATGGCATCGACGCCAAGGGCACCATTGTGTTTGCCAATCCGGCGGCGGCGCTCATCATGCGCAGCCCTGTTGAGGAGTTAATTGGTCAGGGCTTTTTCGATCTCCATTTCCGCACGGCAAGCCACGGCTGTGAGTCGCTCCCGATTTATGCCACTTGCACCAGGGGTGTTGCGGAAAACCAGCGCGATATCGAGATGTTGCGCGCTGATGGTTCACCGTTTCCGGTGGAATATCGAGCGACACCGAAACTGGATGGTGACGAGTTGCATGGTGCGGTGGTGGTTTTCCGTGACATCACTGCGGAGCTTGAAAGTGAACGCGCGCTGGATGACGCCCGGCACATGGTTCAGGAACAACGTGAGCAGCTGGCCCACTTCTCCCGACTGACCACCATGGGGGAAATGGCAGCCGGTGTGGCTCATGAGGTTAACCAGCCGCTGACGGCCATCACCAACTATGCACGCGTTGCCAAGCGCGTATTGGCCAAGGAAGCGCCGGATCACGAGTTGCTTGAGGAAACGCTGGAGAAAATTGAAGCCCAGTCACACCGGGCCAGTGAGGTAATCCGACGTATCCGACGGTTTATGAAGAAGCCGGCTGCCGGAAAGGACGTCTTGTCGCTTGCGGCGCTGTTGGAAGATACCCGCCAGTTCGCAGAAGTGGATATCCGCAATAATGAGGGTGGTGTGGAAATTTCGGTGGCCGATGACGTGCCGGATGTCATCGCGGACCCGATTCAGGTGCAACAGGTTGCGTTGAACCTGATTCGTAACGCCTTGGAATCCACCCGCAGCGCTCAGTCGGAGAAGCCTGTGGAGGTGACCGTGGCGATGTCAGGCACGGGCTGTGTCCGTGTGGCAGTAACCGATCATGGTGTCGGCCTGCAGGACGATGCGGAAGAAAAACTGTTCCTGCCGTTCTACACCACGAAAGAAGAAGGCATGGGGATTGGTTTGCCCATGTGTCGATCTCTGATTCAGGCTCAGGGCGGTGATATCGGGTTTGAGCGGCCCGAGCACGGTGGTGCGTGTTTCTTCTTTACCCTGCCGGTCGCCGGTGCCGTGGGTTCGCCCTGTGCGTCCACTGACGGCTCCGGAGAGCCGACAGAGTAA	529
MARv034_00391	hypothetical protein	MTDTSIYHSQPPGLWSLYSKALLPKNTPSGDDLHIPGLSARLIGVSTANHNLKRYRRVCGFDTQATVPITWPHILAFPLHLKLLTEKAFPLPLLGLVHLRNNITQHRAIGTGETLDITARLDGQNNTSKGLEFDLVTEAWSAGRLVWEETSTNLFRQPDKSKKTSGGKPPELPHYPETTDISAAESIGRQYAGVSGDRNPIHLHALTAKAFGFPRAIAHGMWSKARVLALLEQQSGWRPNAISVSCQFKKPLLLPGTAQLNWQAGQDGWDYQLLNASGNAPHLSGEIHWDS	ATGACAGATACTTCAATCTACCACAGCCAACCACCCGGCCTATGGTCGCTTTATAGCAAGGCCCTACTCCCCAAAAACACACCGTCCGGCGACGACCTCCATATACCCGGACTGTCTGCCCGGTTGATCGGCGTCAGTACGGCCAACCATAACCTGAAACGCTACAGGAGGGTATGTGGCTTCGATACACAGGCTACCGTGCCCATCACCTGGCCCCACATCCTTGCGTTCCCGCTACACCTGAAACTGCTGACGGAAAAGGCCTTCCCGTTGCCTCTGCTGGGGCTCGTCCACCTTCGCAACAACATCACGCAGCACCGTGCTATCGGCACCGGTGAAACACTGGACATCACCGCACGGCTGGACGGCCAGAACAACACGTCGAAGGGCCTGGAATTCGATCTGGTCACGGAAGCCTGGTCCGCAGGGCGGCTGGTGTGGGAAGAGACAAGCACCAACCTGTTTCGGCAACCGGATAAGAGCAAAAAAACCTCGGGAGGAAAGCCGCCTGAATTGCCCCACTACCCTGAGACCACCGACATCAGTGCCGCGGAATCCATTGGTCGGCAATACGCTGGGGTGTCCGGCGACAGAAACCCGATACACCTTCATGCGCTGACCGCAAAGGCCTTCGGTTTCCCCCGGGCGATTGCCCACGGCATGTGGAGCAAGGCCCGAGTGCTGGCATTACTGGAACAGCAAAGCGGCTGGCGCCCGAACGCGATATCCGTCTCCTGCCAGTTCAAGAAGCCGCTGCTCCTTCCCGGAACCGCACAACTCAACTGGCAGGCGGGGCAAGACGGCTGGGACTATCAGCTACTGAACGCGTCCGGAAACGCCCCCCACCTGAGCGGCGAGATACATTGGGACAGTTAA	291
MARv034_00392	AraC family transcriptional regulator [Marinobacter nauticus]	MQELRDAGVMLRLIYQAMKRKGIDTDAIFARLGVDEGYVYTEQLRTPHSAQLYFWQVVEDVSGDPDAGLHLGQLLPAYKGQVLEYLFLSSPTFGEGLRRAQNYQRLLSDAANTDFFIEGDEACMVLDAASSEVSRLRHFNECFVQGLITFFKSITDDRFYPSRIEFEHQREQGRDHVIDVLGCDVVFGASENRLYFPATLLSHASPHAEPELLDLHERFASEQVARLEKKDIVGQVERIVAELLDSGEVTLDAVAERLGIKPRTLRTRLTEAETSFNQILADFRYRLARQLLATTDESIDEIVYLTGFSEPSTFYRAFKRWSSMTPIEYRKTAQGKDAMVDAM	ATGCAGGAACTTCGCGATGCGGGTGTGATGTTGCGCCTGATTTATCAGGCCATGAAACGCAAAGGGATTGATACCGATGCCATTTTTGCCCGACTGGGAGTGGATGAAGGCTATGTCTACACCGAGCAGCTAAGAACACCTCACAGTGCCCAGTTGTATTTCTGGCAGGTAGTTGAGGATGTATCGGGCGATCCCGACGCTGGCCTCCACCTTGGTCAGTTGTTGCCGGCCTACAAAGGGCAGGTTCTGGAATACCTGTTTCTGAGCAGCCCCACGTTTGGCGAGGGCCTTCGGCGGGCTCAAAACTATCAGCGCCTGCTGAGTGATGCTGCCAATACCGACTTCTTCATCGAGGGTGATGAGGCTTGCATGGTGCTGGATGCCGCTTCCAGCGAAGTCAGCCGTCTACGGCATTTCAATGAATGCTTCGTGCAGGGCCTGATAACCTTTTTCAAATCGATCACCGATGACCGCTTTTACCCCTCGCGCATCGAATTTGAGCATCAGCGCGAGCAGGGCCGGGACCATGTGATCGACGTGCTCGGTTGCGATGTCGTGTTTGGCGCCAGCGAAAACCGGCTGTATTTCCCCGCCACCCTGTTGTCCCACGCTTCGCCTCATGCCGAACCAGAGTTGTTGGACCTCCACGAGCGATTTGCCAGCGAGCAGGTAGCTCGCCTTGAGAAGAAAGACATCGTTGGACAGGTAGAGCGGATTGTCGCGGAACTGCTGGATAGTGGGGAGGTCACCCTGGATGCCGTGGCCGAGCGTCTTGGTATTAAGCCCCGAACCCTACGTACCCGCCTGACCGAAGCAGAAACGAGCTTCAACCAGATACTGGCGGATTTTCGTTATCGCCTGGCGCGGCAGTTGCTGGCGACCACCGATGAGTCGATTGACGAAATCGTGTATCTCACCGGCTTCTCGGAACCCAGTACTTTCTACCGGGCGTTTAAGCGTTGGTCGAGCATGACGCCTATCGAATACCGAAAGACCGCACAGGGAAAGGATGCCATGGTTGACGCCATGTAA	343
MARv034_00394	hypothetical protein	MMSDYEEELMDCQFEDYDDDDTLDDATEL	ATGATGTCCGATTACGAAGAAGAACTGATGGATTGTCAGTTCGAAGATTATGATGACGACGATACTCTGGACGACGCTACTGAGTTGTAG	29
MARv034_00395	AraC family transcriptional regulator [Marinobacter nauticus]	MKPNTRHKNPLGDISVLYVAVMARALRAEGRNPTDLLGRFGLDEQALGAPAARISIPRFMRMGQAAIALTGNPALGLTMGQLSRPVDAGIAGLAAQSAATAGEAISTLVHYSLLTSRNSRGAPWTANQGREAHFYSIKPYNVFNFFVVDSVLAAWAQFLRLITGHDRVVERVSIEYPSQGYDEVFEQWFGCPVRFGAECNSLRLAPGIAEAASLQAQAAMFESLSGQCASELSRIRAGWSTADRVKDQLPPLLQGGTPTLMAAAHKLGVAPWTLQRQLAEENTGFRKLVDDTRRELAVEYIRETRVSLSEIAWLLGFANPAAFHKAWRRWFNTSPGEHRKQYLAEQAAKGIL	ATGAAACCCAACACCCGACACAAGAACCCCCTTGGCGATATCAGCGTGCTGTACGTTGCCGTCATGGCCCGCGCACTTCGGGCCGAAGGCCGAAACCCCACAGACCTACTGGGCCGGTTCGGACTGGACGAACAGGCCCTGGGAGCGCCGGCGGCACGGATCAGCATCCCCCGATTCATGAGAATGGGCCAGGCAGCCATAGCCCTCACCGGCAACCCCGCGCTCGGCCTGACGATGGGCCAGCTGTCTCGCCCCGTGGACGCTGGTATCGCAGGGCTTGCCGCCCAATCCGCCGCCACCGCTGGCGAAGCCATCAGTACCCTGGTTCACTATTCCCTACTCACCAGCCGCAACAGCAGGGGTGCTCCCTGGACAGCCAACCAGGGTCGTGAAGCGCACTTTTACTCCATTAAACCCTACAACGTGTTTAATTTTTTCGTGGTGGATTCAGTCCTTGCTGCCTGGGCGCAATTCCTGAGGCTCATTACTGGCCACGACAGGGTCGTTGAACGGGTCAGCATCGAGTACCCGTCCCAAGGTTACGACGAGGTGTTTGAACAGTGGTTCGGGTGCCCGGTGAGATTCGGTGCCGAATGCAACAGTCTTAGGCTGGCCCCGGGAATAGCGGAAGCCGCTTCGCTACAGGCGCAGGCCGCCATGTTCGAGTCACTGTCAGGACAGTGCGCGTCAGAGCTGTCACGTATTCGTGCCGGGTGGAGCACGGCCGACCGAGTGAAAGACCAGCTCCCGCCTCTGCTACAAGGTGGCACTCCTACCCTCATGGCAGCCGCCCATAAGCTTGGCGTCGCACCCTGGACACTTCAAAGACAACTGGCGGAGGAGAACACCGGTTTCCGGAAACTGGTGGACGACACCCGCAGGGAGCTGGCTGTCGAGTACATACGGGAAACACGGGTGTCGCTATCAGAAATTGCGTGGCTACTAGGCTTCGCCAATCCGGCCGCATTTCACAAGGCGTGGCGTCGCTGGTTCAACACCAGCCCGGGGGAACATCGAAAGCAGTACCTGGCGGAACAGGCTGCCAAGGGTATTCTCTGA	352
MARv034_00396	NADPH-dependent 2,4-dienoyl-CoA reductase [Marinobacter nauticus]	MTESTPGVKRYPNLLEPLDLGFTRLRNRTLMGSMHTGLEEAKNGFDRLAAFYAERARGGAGLIVTGGISPNVEGAVFQHAAKMNTPEEADKHRVITRAVHEADGKICMQILHAGRYAYHPELVAPSAIQAPINPLKPRELDEAGIEKQIEDYVNCAALAREAGYDGVEIMGSEGYFINQFIVAHTNHRTDQWGGSYENRTRLPIEIVRRVRERVGSDFILIYRLSMLDLIEDGSTWDEVVQLAKKIEKAGATIINTGIGWHEARVPTIATSVPRGAFTKVTARLKDEVSIPLVTTNRINMPDVAEKILAEGDADMVSMARPFLADADLVLKAAEDRADEINTCIGCNQACLDHTFSGKLTSCLVNPRACHETELTYVKTAEPKTIAVVGAGPAGLAFATVAAERGHNVTLFDAGSEVGGQFNVAKRIPGKEEFYETLRYFRVMLDKHGVDVRLNTRVDVDALKAGEYDHVVLASGVSPRTPEIEGVDHPSVIGYLDALLGRKPVGQKVAVIGAGGIGFDVSEFIVHKGSSAALDPEHFMREWGVDLSVDHRGGIQGMEPEVPEPAREVYLLQRKASKVGKNLGKTTGWIHRTSLKNRQVQMVPGVSYRKIDDDGLHITVTPKGAEQGEDRVLPVDTIVVCAGQEPLRELQDGLEAAGIQVHLIGGADVAAELDAKRAINQGSRLAAEL	ATGACCGAATCAACACCGGGCGTTAAACGTTACCCCAATTTGCTGGAGCCATTGGATCTCGGGTTCACACGTCTGCGCAACCGCACACTGATGGGGTCCATGCACACCGGCCTGGAGGAGGCGAAGAATGGTTTTGATCGGCTTGCCGCTTTCTATGCCGAGCGTGCCCGTGGTGGTGCGGGCCTGATTGTGACCGGTGGTATTTCCCCCAATGTGGAAGGCGCCGTGTTCCAGCACGCGGCCAAGATGAATACCCCGGAAGAAGCAGACAAACACCGGGTAATCACCCGGGCGGTGCACGAGGCTGATGGCAAGATCTGTATGCAGATTCTCCATGCCGGTCGCTACGCTTATCATCCGGAGCTGGTGGCACCATCCGCCATTCAGGCGCCCATCAACCCGCTGAAGCCGAGAGAACTGGACGAAGCGGGTATCGAAAAGCAGATTGAGGATTACGTCAATTGCGCGGCGCTGGCGCGAGAAGCCGGATACGACGGTGTGGAGATCATGGGTTCGGAAGGTTACTTCATCAACCAGTTCATCGTGGCCCATACAAACCATCGTACCGACCAGTGGGGTGGCAGCTACGAAAACCGCACTCGCCTGCCGATCGAGATTGTTCGCCGGGTTCGTGAGCGCGTGGGCAGCGACTTTATCCTGATCTACCGGCTGTCGATGCTGGACCTTATCGAAGATGGCAGTACCTGGGACGAAGTTGTACAACTGGCGAAAAAGATCGAAAAAGCCGGCGCCACGATCATCAATACCGGTATCGGCTGGCATGAAGCCCGTGTACCGACGATTGCTACCTCTGTGCCTCGAGGCGCGTTTACCAAGGTAACGGCCCGCCTGAAGGACGAGGTCAGCATTCCCCTGGTGACCACCAACCGCATCAACATGCCGGATGTAGCCGAGAAGATCCTCGCCGAAGGCGATGCCGATATGGTGTCCATGGCCCGTCCGTTCCTGGCGGATGCGGACCTGGTTCTGAAGGCCGCCGAAGACCGCGCGGACGAAATCAATACGTGCATTGGTTGCAACCAGGCCTGCCTGGATCACACCTTTAGTGGCAAGCTGACCTCCTGTCTGGTCAACCCCCGTGCCTGTCACGAAACTGAGCTGACCTACGTCAAAACCGCCGAGCCCAAAACGATCGCGGTGGTTGGGGCCGGCCCCGCAGGCCTGGCGTTTGCGACGGTAGCGGCGGAGCGTGGTCATAACGTAACGCTGTTTGACGCCGGTAGTGAAGTGGGTGGTCAGTTCAATGTAGCCAAGCGGATACCGGGCAAGGAGGAGTTCTACGAAACCCTGCGTTATTTCCGGGTCATGCTGGACAAGCACGGGGTGGACGTACGCCTGAATACCCGTGTGGATGTCGACGCCCTCAAGGCTGGTGAATACGACCATGTGGTTCTGGCCAGCGGCGTCAGCCCGCGGACACCGGAGATTGAGGGTGTGGATCATCCCAGTGTCATTGGTTACCTGGATGCGTTGTTGGGCCGCAAGCCCGTAGGTCAGAAAGTGGCGGTGATTGGTGCCGGTGGTATCGGCTTCGACGTCTCGGAATTCATTGTCCACAAGGGCAGTTCGGCTGCGCTGGATCCAGAGCACTTCATGCGTGAGTGGGGGGTGGACTTGAGTGTTGATCATCGTGGTGGCATTCAGGGCATGGAGCCGGAGGTGCCGGAACCGGCGCGTGAGGTATACCTGTTGCAACGCAAAGCGTCGAAAGTCGGTAAAAACCTGGGCAAGACTACAGGTTGGATTCACCGGACCTCGCTGAAAAATCGTCAGGTGCAGATGGTTCCGGGAGTGAGCTACCGCAAGATTGATGATGATGGGTTGCATATTACCGTCACCCCTAAAGGCGCCGAGCAGGGTGAAGACAGGGTGTTACCGGTGGATACCATTGTTGTCTGCGCCGGTCAGGAACCGTTGCGGGAGTTGCAGGATGGCCTTGAGGCCGCCGGCATTCAGGTGCACTTGATCGGTGGCGCGGACGTGGCCGCGGAATTGGATGCCAAGCGCGCGATCAATCAGGGCAGCCGCCTGGCGGCAGAGCTCTGA	688	K00219
MARv034_00397	DNA repair protein [Marinobacter nauticus]	MGSADQASDGYSAVFFMDGNDVSRQMRASEFGAFLDGYVGLSDLADTDVKAVYVLLGSDLLVRSLVFFRIYFDEEGRADSHWNLPVEKLARKGAKGPDMGAGPIRLVCRSQCPKSASAEDFWDPDMTPGSNHFQAIRRAVDANKLKYRKVEPTPEEDIPVLGAESRSQEEPEVSADRVRLARVIREQRLRIKTLQSVHRDALSDLQRENRHEMQALRNETAELQQKYERQKLSNEQLKKRLAERNEQYLMMQEQIASGEARTEREGATAGAEVVLLREQLERRQRELELRDEKIVVLEQENYDLRHQPPTENSVMDHLQNHSVFLVAYHAGVGHITLPYDDIEDYFRNPVAYAAERCGLNEPAYRQWLDHYEHPVCHHKLSSGKACGEPVMRVSQPAEFRADVDDRCEQHRPKGSN	ATGGGGTCTGCCGACCAGGCAAGCGATGGTTATTCGGCGGTGTTTTTCATGGACGGCAACGACGTGTCGCGCCAGATGCGTGCGTCTGAATTCGGGGCCTTCCTTGATGGCTACGTCGGCCTGTCCGATCTGGCGGATACTGATGTAAAGGCCGTTTATGTATTGCTTGGCAGCGACCTCCTGGTACGTTCGCTGGTTTTTTTCCGAATTTACTTTGATGAGGAGGGCAGGGCGGACAGTCATTGGAATCTGCCCGTAGAGAAACTGGCCCGAAAAGGCGCCAAGGGACCGGATATGGGCGCGGGTCCGATTCGATTGGTTTGTCGCAGTCAATGCCCGAAATCAGCCAGTGCCGAGGATTTCTGGGATCCGGATATGACCCCGGGAAGTAACCATTTCCAGGCAATTCGGCGCGCCGTGGATGCGAACAAACTGAAGTACCGCAAGGTGGAGCCGACGCCGGAAGAAGATATCCCTGTATTGGGTGCCGAGTCCCGTTCTCAGGAGGAGCCTGAGGTTTCCGCAGACCGCGTGCGGCTCGCCCGCGTAATCCGGGAGCAGCGGCTTCGCATCAAGACCCTGCAAAGCGTCCATCGCGATGCGCTGTCTGATCTACAGCGTGAAAACCGTCATGAGATGCAGGCCCTGCGTAATGAAACAGCGGAACTCCAGCAGAAGTATGAGCGCCAGAAACTCAGCAATGAGCAGCTAAAAAAGCGCCTTGCCGAGCGCAATGAACAGTACCTGATGATGCAGGAGCAGATCGCCAGTGGTGAGGCCCGTACTGAACGCGAGGGTGCCACGGCGGGCGCCGAGGTGGTGCTGCTGCGGGAGCAACTGGAGCGCCGTCAGCGCGAACTGGAACTGAGGGACGAAAAGATCGTGGTGCTGGAGCAGGAAAATTACGACTTGCGACACCAGCCGCCAACCGAAAATTCAGTCATGGATCACCTGCAAAACCATTCAGTCTTCCTGGTGGCCTATCACGCCGGGGTGGGCCATATTACCCTGCCTTACGACGATATTGAGGACTATTTCCGCAATCCTGTGGCTTACGCTGCTGAACGTTGCGGGCTCAATGAGCCTGCCTACCGGCAATGGCTTGACCACTATGAACACCCGGTCTGCCACCATAAGCTTTCCAGCGGTAAAGCCTGCGGTGAACCCGTCATGCGCGTCAGTCAGCCGGCAGAGTTCCGGGCGGATGTGGATGATCGCTGCGAACAGCATCGGCCGAAGGGCTCCAACTGA	416
MARv034_00398	MULTISPECIES: NAD(+) kinase [Marinobacter]	MDQFRNIGVIGRMGSVKVVESLRQLKQYLVSNNYHVIIEEDTASMLPGHGLQVASKKLLGEICDLVIVVGGDGSLLGAARELAKSKIPLLGVNRGRLGFLTDISPSDLEERLGKVLQGKYIEETRFLLDGHVERNGQPLGFGTALNDVVLHPGKSTRMIGFDLYIDGHFVYSQRSDGLIVATPTGSTAYSLSAGGPIMHPKLDAVVLVPMFPHTLSSRPIVVDGKSEIKLVIGETNETYPQISFDGQMNIACAPGDIIRITKKPFKIRLIHPADHNFYATCRDKLGWASEIAAS	ATGGATCAATTCAGAAACATTGGCGTGATTGGCCGCATGGGCAGCGTAAAGGTGGTCGAATCGCTGCGTCAGCTCAAACAGTATCTGGTGAGCAACAACTATCACGTGATTATTGAGGAAGACACCGCCAGTATGCTGCCTGGCCATGGTCTTCAGGTGGCCAGCAAGAAGCTGCTGGGGGAAATTTGTGACCTGGTTATTGTGGTTGGTGGTGATGGCAGTCTACTGGGCGCAGCCCGGGAGTTGGCGAAATCCAAGATTCCACTGCTGGGTGTGAACCGTGGCCGTCTTGGTTTCCTGACCGATATTTCTCCGTCTGACCTGGAGGAGCGACTGGGCAAAGTTCTGCAGGGAAAATACATCGAAGAGACACGCTTCCTGCTGGATGGGCACGTAGAGCGCAATGGTCAGCCCCTGGGCTTTGGGACCGCACTGAATGATGTGGTACTGCACCCAGGAAAATCGACCCGGATGATCGGGTTCGACCTCTATATCGACGGACATTTCGTATACAGCCAGCGCTCGGACGGGCTTATCGTGGCCACGCCAACCGGGTCGACTGCCTACTCGTTATCGGCGGGCGGGCCGATTATGCATCCGAAGCTCGATGCTGTCGTGCTGGTGCCCATGTTCCCGCACACATTGAGCAGTCGCCCGATCGTGGTGGATGGCAAGAGCGAGATCAAGCTGGTGATAGGTGAAACCAACGAAACCTATCCGCAGATCAGTTTCGACGGTCAGATGAACATTGCCTGTGCCCCCGGCGACATCATCCGAATCACCAAGAAACCCTTCAAGATTCGCCTGATTCACCCCGCGGATCACAATTTTTACGCCACATGCCGGGACAAGCTGGGCTGGGCCAGTGAGATTGCAGCGAGCTAA	294
MARv034_00399	metallophosphoesterase [Marinobacter nauticus]	MAGQERSASRGYDIIGDIHGCAHTLVRLLDQMGYRKVNGVYEHPRRQAIFIGDIIDRGPRIRESLHLVRDMVEHGSARIVMGNHEYNALGYCTRARPGSGKTFLREHNARHDRLIRETLEQFEHYPHEWNEFLEWFYTIPLFIDEPDFRAVHACWDSDLITKFKENQGGACIDDEFLHASAAIESFAGQVMDTLLRGTDLRLPPGVKITGKDGYVREFFRTKFWADNPKTYADVVFQPDPLPEDVARRELTEAERNQLISYPASEPPVFVGHYWMEGEPAPLKHNVACIDFSAVKYGKLVAYRLDGERTLSRDKFVWVDVERPEQPDYPTSEDSVAR	ATGGCAGGACAGGAAAGATCCGCGAGCCGCGGCTACGATATTATCGGCGATATTCACGGATGCGCTCATACCCTGGTGCGGCTACTGGACCAGATGGGCTACCGCAAGGTTAACGGCGTCTATGAACACCCCCGGCGCCAGGCCATATTCATTGGTGACATCATTGACCGAGGGCCTCGGATCCGTGAGTCGCTTCATCTGGTCAGGGATATGGTCGAGCACGGTTCAGCTCGCATTGTGATGGGAAATCACGAGTACAACGCCTTGGGCTACTGCACCCGTGCCCGCCCCGGTAGTGGCAAGACGTTCCTGCGGGAGCACAATGCCCGTCACGACCGGTTGATCCGCGAGACTCTCGAGCAGTTCGAGCATTACCCCCACGAATGGAACGAATTTCTGGAGTGGTTCTACACCATTCCCCTGTTTATCGATGAGCCCGACTTCCGGGCAGTGCACGCGTGCTGGGACAGCGACCTGATTACCAAATTCAAGGAAAATCAGGGCGGCGCCTGTATCGATGACGAGTTCCTCCATGCGTCTGCAGCGATCGAGTCCTTTGCCGGCCAGGTCATGGATACCCTGCTGCGCGGTACCGATCTGCGATTGCCGCCGGGCGTGAAAATTACCGGCAAGGACGGCTATGTCAGGGAGTTTTTTCGCACCAAGTTCTGGGCTGATAACCCGAAAACATATGCCGACGTGGTGTTCCAGCCAGACCCCTTGCCGGAGGACGTCGCCCGCCGTGAGTTGACGGAAGCTGAGCGTAACCAACTGATCAGCTACCCCGCTTCAGAGCCGCCGGTGTTTGTGGGCCATTATTGGATGGAAGGCGAGCCGGCGCCACTGAAACACAATGTGGCCTGTATCGACTTTAGTGCGGTCAAATACGGCAAGTTGGTGGCCTATCGCCTGGATGGCGAACGTACTCTGTCCCGTGACAAGTTCGTGTGGGTGGATGTGGAGCGGCCGGAACAGCCGGACTACCCCACCAGCGAAGACAGTGTGGCGAGGTAA	337
MARv034_00400	Rhomboid protease GlpG	MYRVKQIDTDINLAGFSRWLKEQGVEHRIAEEGGAQVLWLENPEHTEPVLQALERFLKEPEVQDAVNTTAQSPVFVGGRWQPSPRHAPLVLGMIALAVLMAWVTAMGQNQLSTLLMFVDPRFYDVGTMADRIQALSSTLSGGQVWRLITPDFLHFSWTHIIFNSVMLWFLGSQVEWFDGRARLLALFVVTSLLSNGLQYIVSGPLFGGLSGVVYGILGYCWLSQRRVPRFQFPPALVTFAVAWMVIGFTPFTEMVGLGQMANEAHLGGFVAGLALAAILPVPKKAPRNRGA	GTGTATCGTGTGAAGCAGATTGATACCGACATAAACTTGGCAGGTTTCAGTCGTTGGCTAAAAGAGCAGGGGGTGGAGCACCGGATTGCCGAGGAAGGTGGCGCACAGGTGCTGTGGCTCGAAAACCCTGAGCATACGGAGCCGGTATTACAGGCTCTTGAACGCTTCCTGAAGGAACCCGAGGTACAGGACGCTGTCAATACGACAGCGCAATCGCCGGTGTTCGTCGGGGGGCGCTGGCAGCCGTCGCCACGCCACGCACCCCTGGTGCTTGGTATGATTGCCCTGGCCGTATTGATGGCTTGGGTGACGGCCATGGGACAGAACCAGCTATCAACCCTGTTGATGTTCGTTGATCCGCGTTTCTATGATGTTGGTACCATGGCGGACCGAATCCAGGCGCTGTCTTCTACCTTGTCTGGGGGGCAGGTCTGGCGTCTGATCACGCCGGATTTCCTGCATTTCAGCTGGACCCATATCATCTTTAATTCCGTCATGTTGTGGTTCCTGGGCAGCCAGGTTGAGTGGTTCGATGGCCGTGCGCGGTTGCTTGCCCTGTTTGTGGTGACCAGCCTGCTGTCCAACGGATTGCAGTACATCGTGAGTGGGCCTCTGTTTGGCGGTCTGTCTGGCGTTGTGTACGGCATTCTGGGTTATTGCTGGCTCAGCCAGCGGCGTGTGCCCCGTTTCCAGTTTCCGCCTGCGCTGGTGACGTTTGCGGTGGCCTGGATGGTGATTGGCTTTACGCCATTTACCGAAATGGTGGGGTTGGGGCAGATGGCAAATGAAGCCCACCTGGGAGGCTTTGTGGCCGGGCTTGCCCTGGCAGCCATTTTGCCGGTACCAAAAAAAGCCCCGCGAAATCGCGGGGCATGA	291	K02441
MARv034_00401	hypothetical protein	MTYEELIKRLDPAVYQSLKRALELGKWPDGRKLSDEQRSICMEAVIYYEDHHNTPMKERVGYLDRGEKAGTACDPSVSRTAGKSANGGAGSDQYVEVKS	ATGACCTACGAAGAGCTGATTAAACGGCTGGACCCCGCTGTTTATCAGAGCCTCAAGCGCGCCCTTGAGCTGGGCAAGTGGCCGGATGGTCGTAAACTGAGTGATGAGCAGCGGTCGATCTGCATGGAGGCCGTTATTTATTACGAAGACCACCACAACACACCTATGAAAGAGCGAGTCGGTTATCTCGACCGTGGTGAAAAGGCGGGAACTGCGTGTGATCCCAGTGTTTCGCGCACGGCAGGGAAATCAGCAAACGGTGGGGCCGGCTCAGATCAGTACGTTGAGGTGAAGTCTTGA	99	K09916
MARv034_00402	hypothetical protein	MTALVDVTGRLRKMPAEAGHPVSYTIRVGDTRIPLNEMVGRPLQFDFDGVIRCINCDRKTNKSFSQGYCYPCFRKLAACDSCIMSPEKCHYHEGTCREPEWGETHCMIEHVVYLANSSGLKVGITRGSQVPTRWIDQGAVDAIPMVRVATRQLAGFVEVACKKYVADRTNWRAMLKGDVPELDLVEERRRMLEQIADDLSELRAAHGEQSIRAVDEESLALSYPVQVWPEKVKTHNLDKAPMAEGVLQGIKGQYLILDTGVINIRKYTGYEVRFRVFPNH	TTGACCGCATTGGTTGATGTGACCGGTCGCTTGCGCAAGATGCCTGCGGAGGCTGGTCATCCGGTCAGCTATACCATACGGGTAGGCGATACCCGCATACCCCTGAATGAGATGGTGGGGCGCCCATTGCAGTTTGATTTTGACGGCGTAATACGCTGCATCAACTGCGACCGTAAGACCAACAAAAGTTTCAGCCAGGGTTACTGCTATCCCTGTTTTCGCAAGCTGGCCGCCTGCGACAGCTGCATCATGAGCCCGGAAAAATGCCATTACCATGAGGGCACCTGCCGTGAACCGGAGTGGGGAGAGACTCACTGTATGATCGAGCATGTGGTCTATCTGGCCAACTCGTCCGGCCTCAAGGTGGGTATTACCAGGGGGTCCCAGGTGCCCACTCGCTGGATCGACCAAGGCGCTGTCGATGCCATCCCGATGGTCCGGGTGGCAACCCGCCAGTTGGCGGGGTTTGTGGAAGTCGCGTGCAAGAAATACGTCGCGGACCGAACCAACTGGCGGGCGATGCTTAAAGGCGACGTGCCGGAGCTGGATCTGGTTGAGGAGCGTCGCCGCATGCTGGAACAGATTGCCGACGATCTGTCGGAGCTGCGTGCAGCCCACGGCGAGCAAAGTATCCGGGCCGTCGATGAAGAGAGCCTGGCACTGAGTTATCCGGTCCAGGTGTGGCCCGAAAAGGTAAAAACCCATAATCTGGACAAAGCGCCCATGGCGGAGGGAGTGCTCCAGGGGATTAAAGGGCAGTACCTGATCCTGGACACCGGCGTCATCAATATCCGTAAATACACCGGTTATGAAGTCCGCTTCCGGGTCTTTCCAAACCATTGA	280
MARv034_00403	aminopeptidase N [Marinobacter nauticus]	MRTSQPQTIFLKDYRVPAFLVDHVDLRFELFEDGARVHCTLAMRRNPDSDYSEKSLELDGDSLTTLESVSLDSNPLEGSAYEDRDDKLVLHEVPDQFNLGIVTWIEPQNNTRLEGLYKSSGMFCTQCEAEGFRCITYFPDRPDVMARFRTRVEADKTRYPILLSNGNDVETGDLDDGRHFVTWEDPFPKPCYLFALVAGDLVEKRDSFKTMSARDIDLRMYVEPRNAEKCDHAMDSLKRAMRWDEEVYGREYDLDIFMIVAVDDFNMGAMENKGLNIFNSSCVLASQETATDMAFQRIESIVAHEYFHNWSGNRVTCRDWFQLSLKEGFTVFRDSCFSADVGSPTVKRIEDATMLRTAQFAEDAGPMAHPVRPESYMEITNFYTLTIYEKGSEVVGMIHTLLGPDLFRKGSDLYFERHDGQAVTTDDFVRAMEDASGRDLSQFRLWYEQSGTPELTVRDEFDDEAGIYRLTIDQSIPDTPGQTGKKPQHIPFAIGLLGADGESLPLRLAADDAEAPMDRVLELTDASHTFEFHGLSERPVPSLLRGFSAPVRVFYPWTREQLTFLMSHDSDGFNRWDAGQRLAVDVINSLVSSIGGDVDAGLVEAYRSLLADSSLDQALVAKMLQLPSEAYLIELADQPNVPTIHRARERVLEHLARALRDELLACYHRNTLSGRYEVTPEAVARRSLRNTALAWLLHIDDEEGRALATSQFEGSDNMTDRMGALRALVNSGYEKEQTQALADFYQQWKDDPQVVEQWFAVQSGSSHTGGLRKIRELMEHPAFDWKNPNKIRSVIGVFAGQNLPAFHAEDGTGYQFLAEQVRKLDDSNPQIAARLVSPLTRWRKFAPVHGEQMKSALETIRDKSGLSRDVYEVVHKSLAGQ	ATGCGTACCAGCCAGCCACAGACCATTTTCCTTAAGGATTACCGTGTGCCCGCCTTTCTGGTGGACCATGTGGATCTGCGTTTCGAACTGTTTGAAGATGGAGCCAGGGTTCACTGTACTCTGGCCATGCGCCGGAACCCTGACAGCGACTACTCGGAAAAGAGCCTTGAGCTGGATGGCGACAGCCTGACGACACTTGAGTCAGTGAGTCTGGATAGCAACCCATTGGAAGGCAGTGCCTACGAAGACCGTGACGACAAACTCGTCCTTCATGAGGTGCCGGATCAGTTTAATCTGGGGATCGTGACCTGGATCGAACCCCAGAACAACACGCGTCTGGAAGGTCTCTATAAATCGTCCGGCATGTTTTGCACCCAATGCGAGGCCGAAGGCTTCCGCTGCATTACGTACTTTCCTGACCGGCCCGATGTGATGGCCCGTTTCCGCACCCGCGTTGAGGCGGATAAAACCCGCTATCCCATCCTGCTGTCCAACGGCAACGATGTTGAAACTGGCGATCTGGACGACGGCAGGCATTTTGTCACCTGGGAAGATCCCTTTCCGAAGCCCTGCTACCTGTTTGCTCTGGTGGCTGGTGACCTGGTGGAAAAACGGGACAGCTTTAAGACCATGTCCGCTCGTGACATCGATCTGCGCATGTACGTTGAGCCCCGCAACGCCGAGAAGTGCGACCATGCTATGGACTCCCTGAAACGCGCCATGCGCTGGGACGAGGAGGTGTATGGCCGCGAGTACGATCTGGATATTTTCATGATTGTCGCGGTGGACGACTTCAACATGGGAGCCATGGAGAACAAAGGCCTGAACATCTTCAACTCCTCGTGCGTACTGGCCAGCCAGGAAACCGCGACGGATATGGCGTTCCAGCGTATCGAGTCCATCGTGGCCCACGAGTATTTTCACAATTGGTCCGGTAACCGCGTGACCTGCCGTGACTGGTTCCAGCTTAGCCTGAAAGAAGGCTTTACGGTGTTTCGGGATTCCTGTTTTTCTGCCGATGTGGGGTCACCCACCGTCAAGCGGATTGAGGATGCGACCATGCTTCGCACCGCTCAGTTCGCCGAGGATGCGGGACCGATGGCGCACCCGGTTCGCCCGGAATCCTACATGGAGATCACGAACTTCTACACGCTGACCATCTACGAGAAAGGTTCGGAAGTGGTGGGCATGATCCATACGCTGCTGGGGCCCGACCTGTTCCGCAAGGGCAGTGATCTGTACTTCGAACGGCATGACGGTCAGGCGGTGACAACAGACGACTTTGTCCGCGCTATGGAGGATGCCAGTGGTCGCGACCTGTCGCAGTTCCGTCTCTGGTATGAGCAGTCTGGCACGCCGGAGCTGACGGTTCGGGATGAGTTTGATGACGAAGCTGGCATCTATCGCCTGACCATCGACCAGTCGATTCCGGATACGCCGGGCCAGACCGGTAAGAAACCGCAGCACATCCCGTTTGCCATCGGCCTGCTGGGTGCCGATGGTGAGTCGTTGCCACTGAGGCTGGCTGCGGATGATGCCGAGGCGCCAATGGATCGGGTCCTGGAATTGACCGACGCCAGTCATACCTTCGAATTCCATGGTTTGTCAGAGCGGCCAGTCCCTTCATTGCTGCGGGGTTTCTCGGCACCGGTGCGGGTCTTTTATCCGTGGACACGGGAACAGCTCACCTTCCTGATGAGCCATGACTCAGACGGTTTCAATCGCTGGGATGCGGGACAACGCCTGGCGGTGGACGTCATCAACTCCCTGGTGTCGTCCATAGGTGGGGATGTGGATGCCGGACTGGTTGAGGCGTATCGCAGCCTACTGGCGGATTCGTCCCTGGATCAGGCGCTGGTTGCCAAAATGTTGCAGCTGCCATCCGAAGCCTATCTGATCGAACTGGCTGATCAGCCCAATGTTCCAACCATCCACAGGGCCCGTGAACGCGTGCTCGAGCATCTCGCCAGAGCTCTGAGGGACGAACTTCTGGCCTGCTACCATCGCAACACCCTGAGCGGTCGCTACGAGGTGACGCCGGAGGCCGTGGCGCGTCGAAGCCTGAGGAATACGGCCCTGGCTTGGCTTCTGCATATAGATGATGAAGAGGGCCGGGCGCTGGCGACAAGTCAGTTTGAAGGTTCCGATAATATGACGGATCGCATGGGGGCCCTTCGTGCCCTGGTGAATTCCGGTTACGAAAAAGAGCAGACGCAGGCGCTTGCAGACTTCTACCAGCAGTGGAAGGACGATCCGCAGGTGGTTGAACAGTGGTTCGCGGTGCAGTCGGGCAGCAGCCACACCGGAGGCCTGCGCAAAATCCGTGAACTGATGGAGCACCCGGCGTTCGACTGGAAGAACCCCAACAAGATCCGCTCTGTGATCGGGGTGTTTGCAGGCCAGAATCTCCCTGCCTTCCACGCAGAGGATGGAACCGGTTATCAGTTCCTGGCGGAGCAGGTGCGCAAACTGGATGACAGTAACCCACAGATTGCGGCCAGGCTGGTGTCCCCGCTCACCCGCTGGCGTAAATTCGCGCCGGTCCACGGCGAGCAGATGAAATCGGCGCTGGAGACCATTCGTGACAAGTCCGGATTGTCGCGGGATGTTTATGAGGTGGTTCACAAGAGCCTTGCCGGCCAGTAA	881	K01256
MARv034_00404	hypothetical protein	MTYKNNVILGSLFALSVFAMPASSAVSSSEAARLGQDLTPFGSVKAGNDAGTIPAWTGGLTDAPTGYEGSGQHHINPFPDDEVLFTISASNMDQYDEYLTDGLRAMLDTYPTTFRIPIYKSRRTHAVPDWVAQNTRENAVEAEVVGKGEGIDGAFAGYPFPILHGNNEQKAWQVIWNHLTRWRGVSVTRRSSEVAVQPDGDYSLVTSQQEAFFNYYNPEGSEEELDNVIFYYLSFTQSPPRLAGGAILIHETLNQVINPRNGWGYNAGQRRVRRAPNLGYDSPIAAADNLRTADDTDIFNGALDRYNWEYEGMREIYVPYNNYRIGEQGTPYSEILGISHLNPDLTRWELHRVHVVEATLKEGERHIYGKRRFYVDADSWNTLLLDQYDGRGELWRVTMGLAKNYYELPGVWTVLDVYHDLQARRYHVLGLDTEEGSTRKFTNDVPNRRYFSPASLRRRSVR	ATGACATACAAGAACAATGTGATTTTGGGCAGTCTGTTTGCTCTTTCGGTTTTTGCCATGCCAGCCAGTTCCGCCGTTTCCAGTAGTGAAGCTGCTCGACTGGGCCAGGATCTTACCCCGTTTGGCTCCGTGAAAGCCGGTAACGATGCCGGTACCATTCCCGCCTGGACGGGTGGCCTCACCGACGCTCCTACTGGATATGAAGGTAGTGGTCAGCACCATATCAACCCTTTCCCGGACGATGAGGTGTTATTCACCATCAGCGCGTCCAACATGGATCAGTACGACGAGTACCTGACCGACGGCCTCCGCGCCATGCTCGATACCTATCCGACGACCTTCCGTATTCCGATCTACAAGAGCCGCCGCACACATGCGGTGCCGGATTGGGTTGCTCAAAATACCAGGGAAAACGCCGTAGAGGCTGAAGTAGTGGGTAAAGGCGAGGGCATCGATGGCGCCTTTGCCGGTTATCCTTTCCCCATTCTGCACGGTAATAATGAGCAAAAAGCCTGGCAGGTGATCTGGAATCACCTGACTCGCTGGCGTGGCGTTTCCGTAACACGCCGCTCGAGCGAAGTGGCGGTGCAGCCGGACGGTGACTATTCCTTGGTGACCTCTCAGCAGGAAGCCTTCTTCAACTACTACAACCCTGAGGGTAGTGAAGAAGAACTGGATAACGTCATTTTCTATTATCTGTCGTTCACCCAGTCGCCACCTCGCCTCGCCGGTGGTGCCATCCTGATTCACGAAACCCTGAACCAGGTTATCAACCCGCGTAATGGGTGGGGCTACAATGCTGGTCAGCGCCGCGTTCGGCGTGCGCCGAATCTGGGCTATGACTCTCCGATTGCAGCCGCAGACAATCTGCGAACAGCCGATGACACCGATATCTTTAACGGCGCTCTGGACCGCTACAATTGGGAATACGAGGGAATGCGCGAGATTTACGTTCCCTACAACAATTACCGCATTGGTGAGCAGGGCACGCCTTATTCCGAAATCCTGGGTATTTCCCACCTGAATCCGGACCTCACCCGTTGGGAGCTCCATCGGGTGCATGTTGTGGAAGCAACCCTGAAGGAAGGGGAGCGCCATATCTACGGCAAACGTCGCTTCTATGTGGATGCCGATAGCTGGAATACCTTGCTGCTGGACCAGTACGATGGCCGTGGTGAGCTTTGGCGCGTGACCATGGGCCTGGCGAAGAACTATTACGAATTGCCCGGCGTCTGGACAGTGCTGGATGTGTACCATGACCTTCAGGCTCGTCGTTATCACGTGCTGGGTCTGGATACCGAAGAGGGTTCCACCCGGAAGTTTACCAACGACGTGCCCAATCGACGGTATTTCTCGCCGGCCTCTCTGCGTCGCAGGAGCGTGCGTTAA	462
MARv034_00405	YCF48-related protein [Marinobacter nauticus]	MATRLMCKTLGAACLGLSMALSAPTVFALADIIETPSRPTALAPEHLLNDVDTAGERIVAAGVRGHIIFSDDGGETWVQGEVPVSVTLTGVDFGTEQHGWAIGHSGVVLHSDDAGESWDLQLTGIRAAELAIESRQEQIVEMEQKLEEAPEDEKDDLDWALGDLYFSLENLQADLEIGPVNPFLDVWFENENHGFVVGAYGMFLRTTDGGETWKDWAPKLENPSSFHLNSIGRITGGGLVIVGEAGQIFVSVDGGDSWEKRESPYEGSLFGAIGTGNVNEILAFGLRGNIFFSSDLGRSWKVVPSESDATLNDGTVSEDGRITLVGNGGAVLMSTNGGDTFRPYFRDDREGVMDVVPVSGTNLLIVGEGGVKHTDARGKNLQ	ATGGCTACAAGGTTGATGTGCAAGACTCTGGGAGCGGCCTGTCTTGGACTATCCATGGCATTGTCCGCGCCCACGGTGTTTGCGCTTGCAGATATCATCGAAACCCCATCCCGGCCCACTGCGCTTGCGCCAGAGCATCTGTTAAACGATGTCGACACGGCGGGCGAAAGAATCGTGGCAGCCGGTGTGCGTGGTCATATTATTTTTTCCGATGATGGTGGTGAAACCTGGGTGCAAGGTGAAGTTCCGGTCTCCGTCACATTGACCGGCGTGGATTTTGGCACCGAACAGCATGGCTGGGCCATAGGGCACAGTGGTGTTGTTCTCCATTCAGACGATGCGGGCGAAAGCTGGGACCTCCAGCTCACCGGCATCCGAGCTGCTGAATTGGCTATCGAAAGTCGCCAGGAGCAGATCGTTGAAATGGAGCAGAAGCTGGAAGAAGCCCCGGAGGACGAGAAAGACGACCTCGATTGGGCATTGGGTGACCTGTATTTCTCGCTGGAAAATTTGCAGGCCGACCTTGAGATCGGCCCGGTGAACCCGTTTCTGGATGTCTGGTTTGAAAATGAGAACCACGGTTTCGTTGTCGGTGCCTATGGCATGTTTCTGCGCACGACAGACGGCGGAGAGACCTGGAAAGACTGGGCACCAAAGCTTGAGAATCCCAGCAGTTTTCACCTGAACAGTATCGGCCGCATCACTGGCGGTGGCTTGGTGATCGTTGGTGAAGCGGGCCAGATTTTCGTGTCCGTCGACGGCGGTGATAGCTGGGAGAAACGTGAGAGCCCCTATGAAGGCTCCCTGTTCGGAGCAATCGGAACCGGCAATGTGAATGAGATACTCGCATTCGGTTTGCGTGGGAACATCTTCTTTTCGTCCGACCTGGGCAGAAGCTGGAAAGTGGTACCCAGTGAGTCGGATGCAACCCTCAATGATGGCACGGTGTCTGAAGACGGCCGTATCACGTTGGTTGGCAATGGTGGCGCAGTGCTAATGAGCACCAACGGTGGCGATACCTTCCGTCCCTACTTCCGGGATGACCGGGAAGGTGTGATGGATGTTGTCCCCGTATCGGGAACCAATCTACTGATTGTGGGCGAGGGTGGCGTGAAGCACACCGATGCCCGCGGCAAGAATCTTCAATAA	382		acyl-CoA dehydrogenase
MARv034_00406	MMPL family transporter [Marinobacter nauticus]	MSNPKHDKGEHYLTTPKAEPFLERLIFNNRAIILIAFFFLTLFLGYNAVKIEPDASFERMIPLEHPYIVNMLEHRDDLENLGNFVRIAVEVEEGDIFTAEYMETLKQITDEVFYLNGVDRSGLKSLWTSNVRWVEVTEQGFQGGTVIPDGYDGSRASLEQLRQNVLRSNEVGRLISDNFRSTIVYAPLYENNPETGEPLDYGEFSRQLEEKIRDKYEAQNPSIEIHIVGFAKKVGDLIEGIGSIAWFAGITIVLTTLLLFGYSRCVTGTLVPVFTSIIAVFLQLGTLRLLGYGLDPYSVLVPFLVFAIGISHGVQIVNAMAVEAAKGFDSVTAARLAFRALYIPGMLALISDAFGFLTLFFIEIDVIRDLAVAAGVGVAFVILTNLVLHVLIMSYLGISKGGVRHVQNHGEKQDRKWRVMSYFAHPGVAPISLLIAVIGLGLGLYYKQGLKVGDLDQGAPELRADSRYNKDNAYLINNYSTSADVLVVMVKTEEEQCTQYNVLRAMDNLQWELQNTPGVQSSASLADVSKIVTKALNEGNWKWYEISRNQTIINASIREAPAGLINTNCDLTPVLVFLEDHKAETLETVTERVEEFASNNNNDEYTFMLAAGNAGVEAATNDVISSAKNMMLIFVYGVVATLCLLTFRSIRAVLCILIPLGLTSILAEAIMAVSGIGIKVATLPVIALGVGIGVDYGIYIYSKLEKFLLEGKTLQEAYFETLRSTGKAVIFTGVTLGIGVVTWIFSPIKFQADMGLLLFFMFIWNMVGSIWLLPALARFLLRPDRMVAKARANK	ATGTCGAACCCGAAGCATGACAAGGGCGAGCATTACCTGACTACACCGAAGGCAGAACCGTTCCTGGAGCGGCTGATCTTCAACAATCGGGCCATTATCCTGATTGCCTTTTTCTTCCTGACGCTGTTTCTTGGCTACAACGCAGTCAAGATTGAGCCGGATGCCAGTTTCGAGCGGATGATCCCGCTGGAGCATCCCTACATCGTCAATATGCTTGAGCACCGGGACGACCTGGAGAACCTGGGTAACTTTGTGCGTATCGCCGTGGAAGTGGAAGAGGGCGATATCTTCACCGCCGAGTATATGGAAACCCTGAAGCAGATCACTGATGAAGTGTTCTATCTCAACGGGGTGGACCGTTCCGGATTGAAATCACTCTGGACCTCTAACGTTCGCTGGGTTGAGGTGACTGAACAAGGGTTCCAGGGCGGCACCGTAATCCCGGATGGTTACGATGGTTCCCGGGCCAGCCTTGAACAGCTGCGCCAGAACGTACTCCGTTCGAACGAAGTAGGGCGCCTGATTTCCGACAACTTCCGCTCTACCATCGTGTATGCGCCGCTTTATGAGAACAACCCGGAGACCGGTGAACCGCTGGACTATGGTGAATTCTCGCGTCAGCTGGAAGAAAAGATCCGGGACAAATACGAGGCGCAGAATCCGAGTATCGAAATTCACATCGTTGGTTTCGCCAAGAAAGTAGGCGATCTCATCGAGGGTATTGGCTCCATCGCCTGGTTTGCGGGCATTACCATTGTTCTGACAACCCTGCTGCTGTTCGGGTATTCACGTTGCGTTACCGGAACACTGGTTCCGGTGTTTACCTCCATCATTGCTGTGTTCCTGCAACTGGGTACGTTGAGACTGTTGGGGTATGGCCTCGATCCGTATTCCGTGCTGGTTCCATTCCTTGTGTTTGCAATCGGTATCAGTCACGGCGTCCAGATCGTGAACGCCATGGCGGTGGAAGCGGCGAAAGGGTTTGATTCCGTTACCGCTGCCCGCCTTGCGTTCCGGGCGCTCTACATCCCGGGCATGCTGGCTCTGATCTCAGACGCGTTCGGCTTCCTGACACTGTTCTTCATTGAAATTGACGTGATCCGGGATCTGGCTGTCGCTGCCGGTGTTGGTGTGGCGTTTGTCATCCTGACCAACCTGGTACTGCACGTACTGATCATGTCGTACCTTGGCATTTCCAAGGGCGGTGTTCGTCATGTGCAAAATCATGGTGAAAAGCAGGATCGCAAATGGCGCGTCATGTCTTACTTCGCACATCCTGGTGTGGCACCGATCTCGCTGTTGATCGCGGTTATTGGCCTGGGTCTAGGCCTTTATTACAAGCAGGGTCTGAAGGTCGGTGACCTTGATCAGGGCGCACCGGAGTTGCGGGCCGATTCCCGTTACAACAAGGATAATGCCTACCTCATCAACAACTACTCAACGAGTGCGGACGTGTTGGTAGTGATGGTGAAAACCGAGGAAGAGCAGTGTACCCAGTACAATGTTCTCCGCGCCATGGACAACCTGCAATGGGAGCTTCAGAACACCCCTGGGGTGCAGTCCTCGGCGTCTTTGGCCGATGTGTCCAAGATTGTTACCAAGGCACTGAACGAGGGTAACTGGAAGTGGTATGAAATTTCCCGCAACCAGACCATCATCAATGCTTCGATCCGGGAGGCGCCGGCAGGCCTGATCAACACCAATTGTGACCTGACACCGGTGCTTGTTTTCCTTGAGGATCACAAGGCCGAAACGCTGGAAACGGTCACAGAACGCGTTGAGGAATTCGCCAGCAACAATAACAACGACGAATACACGTTCATGCTGGCCGCCGGTAATGCGGGCGTCGAAGCTGCCACGAATGATGTCATCTCAAGCGCGAAGAACATGATGCTGATCTTCGTCTATGGTGTGGTTGCGACGCTGTGCTTGCTGACGTTCCGTTCGATCCGTGCGGTCTTGTGTATCCTGATCCCACTGGGCCTCACTTCGATCCTGGCCGAAGCGATCATGGCGGTGTCAGGCATTGGCATCAAGGTGGCAACGTTGCCGGTTATTGCGCTGGGTGTTGGTATCGGTGTCGACTACGGCATTTATATCTACAGCAAACTCGAGAAATTCCTGCTGGAGGGTAAGACGCTCCAGGAAGCCTATTTCGAGACCCTGAGGTCCACTGGTAAGGCGGTTATCTTCACCGGTGTCACGCTCGGTATTGGTGTTGTCACCTGGATCTTCTCGCCGATCAAGTTCCAGGCGGATATGGGGCTGTTGCTGTTCTTCATGTTCATCTGGAACATGGTGGGTTCTATCTGGCTGCTGCCGGCCCTGGCGCGTTTCCTCCTGCGCCCGGATCGCATGGTTGCCAAGGCCCGCGCGAACAAATAA	794	K07003
MARv034_00407	MULTISPECIES: TAXI family TRAP transporter solute-binding subunit [Marinobacter]	MALKQKFSALAVAAAVSLGTASTAVTAQEQKFVTIGTGGVTGVYYPAGGAICRLVNMDRKEHGIRCSVESTGGSVYNLNAIRQGELDLAVAQSDWQYHAYNGTSQFEEDGKNEKLRAVFSLHPEPFTVVASKGSGIETFEDLAGKRVSVGNPGSGQRATAEVLMDEMGWTMDKFSLPAELKAAEQSQALCDGNIDAFFYTVGHPSGAIKEATTSCDSVIVSVNNEATKKLVADNPYYREAVIPGGMYRGSDDDVTTFGVAATFVSSTDVSEDVVYEVVKAVFENFDSFKRLHPAFANLKKEEMVSDALSAPLHPGAAKYYKEAGLID	ATGGCACTGAAACAGAAATTTTCCGCACTTGCAGTAGCAGCAGCGGTCAGCCTCGGAACCGCCTCTACAGCGGTTACCGCGCAGGAGCAGAAATTTGTCACCATCGGTACCGGGGGCGTAACCGGTGTTTACTATCCGGCTGGTGGTGCGATTTGTCGCCTGGTTAACATGGATCGTAAGGAGCATGGTATTCGCTGCTCTGTCGAGAGCACCGGCGGTTCGGTCTATAACCTGAACGCAATTCGGCAGGGTGAGCTGGACCTGGCGGTAGCTCAGTCTGATTGGCAGTACCACGCGTACAACGGCACCAGCCAGTTCGAGGAAGACGGAAAGAACGAGAAGCTGCGTGCTGTATTCTCGCTGCACCCGGAGCCGTTCACGGTGGTGGCCAGCAAAGGGTCCGGCATCGAGACGTTTGAAGATCTCGCAGGCAAGCGGGTGTCTGTCGGTAACCCTGGTTCCGGCCAGCGAGCCACAGCGGAAGTGTTGATGGACGAAATGGGCTGGACCATGGACAAGTTCTCGCTCCCGGCGGAACTGAAGGCTGCAGAGCAGTCCCAGGCCCTGTGTGATGGCAATATTGATGCGTTCTTCTACACCGTTGGTCACCCCTCCGGTGCGATCAAGGAAGCGACCACGTCTTGTGACAGTGTGATCGTCAGTGTTAATAACGAGGCCACCAAGAAGCTGGTTGCAGACAACCCTTACTACCGTGAAGCGGTGATCCCGGGTGGTATGTATCGTGGTTCTGATGATGACGTGACCACGTTTGGTGTGGCAGCAACGTTCGTATCGTCTACCGACGTATCTGAGGACGTAGTGTACGAAGTGGTCAAGGCTGTATTCGAGAACTTTGATAGCTTCAAGCGCCTACACCCTGCGTTTGCCAACCTGAAGAAAGAAGAAATGGTATCTGACGCGTTGAGTGCTCCCCTGCACCCGGGCGCGGCGAAATACTACAAAGAAGCCGGCCTGATCGATTGA	327	K07080
MARv034_00408	TRAP transporter permease [Marinobacter nauticus]	MTNSEPRAGDTIDSKKVAEVLQTETGGRAATGTAAKILFVVPLLWSLFQLWIASPLPYIVEFGVFNSTEARSIHLAFAAFLAFAAYPMIRGRNVDHVPIYDWILALAAAFAASYLYLFYDQLATRPGSPITQDLIIALGGLVLLLEATRRALGLPLTIVAGVFLIYALAGPYMPDVISHKGASLSKLSSHMWLGTEGVFGVALGVSTSFVFLFVLFGALLERAGAGNYFIQVAYAMLGHMRGGPAKAAVVSSGLSGVISGSSIANVVTTGTFTIPLMKRVGFPATKAGAVEVAASTNGQLTPPIMGAAAFLMVEYVGISYLEVIKHAILPALISYVALIYIVHLEACKLKMKGIERPNRPTLAQRMLNWVVILIGLSALTFIVYYGIGWLKVILGEAAVWVLGPLLLFIYIGLVWYSTRFPELAQDDPESAMDTLPDVGPTVKTGLYFLLPVVVLVWCLTVERFSPQLSAFWATVFMIFIVITQQPLKAFFRKKGHFLAETKTGLVDLTLSLVTGARNMVGIGVATATAGIVVGTVTLTGIGLVMTQFVEFISGGNLLLMLVFTAIISLILGMGLPTTANYIVVSTLMAPVIVTLGAQSGLLVPLIAVHLFVFYFGILADDTPPVGLAAYAAAAISGADPIRTGVQGFTYDIRTAILPFMFIFNTQLLLIGLTGWVDLLVTIASAVTAMLVFSAATQGYWFTKSYKWESALLLLITFTLFRPGYWWDMVYPATQDKPGTEVIEHIENVPEGESIVVQASGMSLSGDEVSTYLSLELPAAESPEARLASAGLELSRQDDTMVVDFVGYGSQAENAGVSFGWTIDAVQVENERPPKELMFIPALILLGLVAFGQLRRRTPEEASAYG	ATGACCAATAGCGAACCGAGAGCCGGGGATACCATCGACAGCAAGAAGGTTGCAGAGGTTCTCCAAACCGAGACCGGTGGAAGGGCTGCGACCGGCACGGCTGCAAAGATACTCTTTGTTGTTCCCCTGCTCTGGTCCCTTTTTCAACTATGGATAGCATCACCGCTGCCATACATTGTCGAGTTTGGTGTTTTTAACTCGACGGAAGCAAGATCCATTCATCTCGCATTTGCCGCGTTCCTCGCGTTTGCGGCTTACCCCATGATTCGCGGCAGGAATGTCGATCACGTACCGATTTATGACTGGATTCTTGCACTGGCTGCCGCTTTTGCGGCCTCTTATCTCTATCTGTTTTACGACCAGCTTGCGACGCGTCCGGGCTCGCCTATTACCCAGGACCTGATTATTGCGCTTGGTGGTCTGGTGCTTCTTTTGGAAGCTACTCGCCGCGCTCTGGGACTCCCGCTGACCATCGTTGCGGGTGTGTTCCTCATCTACGCGCTGGCCGGCCCCTATATGCCGGATGTGATCTCCCACAAAGGGGCTAGCCTGAGCAAGTTGTCTTCCCACATGTGGCTGGGTACGGAAGGCGTGTTTGGCGTCGCTCTCGGCGTTTCCACCAGTTTTGTCTTCCTGTTCGTATTATTCGGTGCGCTGCTGGAACGGGCAGGGGCGGGCAACTACTTTATCCAGGTTGCCTACGCCATGCTTGGGCACATGCGTGGCGGTCCCGCCAAGGCTGCGGTAGTATCCAGCGGCCTGAGCGGTGTCATTTCCGGTTCGTCCATCGCCAACGTGGTGACAACCGGCACCTTTACCATCCCCCTGATGAAGCGGGTTGGTTTTCCTGCTACCAAGGCGGGTGCTGTTGAGGTGGCTGCATCCACCAACGGTCAGTTGACGCCTCCCATTATGGGCGCGGCGGCTTTTCTGATGGTTGAGTACGTGGGCATTTCCTACCTGGAAGTGATCAAGCATGCCATCCTGCCAGCGTTAATCTCCTACGTAGCGCTGATCTACATCGTTCACCTTGAGGCCTGTAAGCTCAAGATGAAGGGTATTGAGCGTCCAAATCGTCCGACGCTGGCCCAGCGCATGTTGAACTGGGTTGTGATTCTGATCGGCCTGAGCGCTCTTACGTTCATCGTTTATTACGGCATTGGCTGGTTAAAGGTGATTCTGGGTGAAGCTGCAGTATGGGTTCTCGGCCCACTACTGCTGTTCATTTATATAGGGCTGGTCTGGTACTCCACCCGTTTTCCGGAACTGGCTCAGGACGACCCTGAATCCGCAATGGATACGCTGCCGGACGTAGGGCCAACGGTTAAGACCGGCTTGTACTTCCTATTGCCAGTGGTGGTCCTGGTCTGGTGTCTCACGGTTGAGCGGTTTTCGCCCCAGCTATCAGCATTCTGGGCCACGGTGTTTATGATTTTCATCGTGATCACTCAGCAGCCACTGAAAGCATTTTTCCGCAAAAAGGGACACTTCCTCGCGGAAACAAAAACGGGCCTCGTCGACCTGACTCTCTCGCTGGTAACTGGCGCGCGAAACATGGTTGGCATTGGTGTCGCGACAGCCACTGCCGGCATTGTGGTGGGCACGGTGACGCTGACAGGCATCGGCCTGGTGATGACCCAGTTTGTGGAGTTTATCTCCGGCGGCAACTTGTTGCTGATGTTGGTTTTCACGGCGATTATCAGTCTGATTCTGGGTATGGGGTTGCCGACAACCGCCAACTACATTGTGGTTTCCACGCTGATGGCTCCGGTTATCGTAACGTTGGGCGCCCAGAGCGGTTTGTTGGTGCCTTTGATCGCTGTCCATCTGTTCGTGTTCTATTTCGGCATACTGGCGGATGATACGCCGCCCGTGGGGCTGGCCGCCTACGCGGCGGCGGCTATCTCAGGGGCGGACCCGATACGAACGGGTGTGCAGGGCTTCACTTACGATATTCGGACAGCGATCCTGCCCTTCATGTTCATCTTCAACACCCAGTTGTTGTTGATTGGCCTGACGGGTTGGGTGGATTTGCTGGTGACGATCGCAAGTGCGGTGACGGCCATGCTGGTGTTCTCGGCGGCCACCCAGGGTTACTGGTTTACCAAGAGCTACAAGTGGGAGTCGGCTCTGCTATTGCTTATCACGTTCACCCTGTTCCGTCCGGGTTACTGGTGGGATATGGTCTACCCGGCAACGCAGGACAAGCCGGGAACCGAGGTGATTGAGCATATTGAGAATGTGCCCGAAGGCGAGTCCATCGTTGTGCAGGCGTCAGGCATGTCCCTGAGTGGTGACGAGGTCTCCACCTATCTCAGTCTGGAGCTGCCGGCTGCTGAATCCCCGGAGGCGAGACTGGCGAGTGCCGGCCTCGAACTGTCGCGCCAGGACGACACGATGGTGGTGGATTTTGTTGGCTACGGTAGCCAGGCAGAGAACGCCGGTGTCAGTTTCGGCTGGACCATTGATGCCGTACAGGTGGAGAATGAGCGCCCGCCGAAGGAGCTTATGTTCATTCCTGCACTTATACTGCTTGGCCTTGTCGCGTTCGGCCAATTGCGGCGACGCACACCCGAAGAGGCCAGCGCCTACGGCTGA	865
MARv034_00409	threonine--tRNA ligase [Marinobacter nauticus]	MPVVTLPDGSHRSFAESVTVHDVAADIGAGLAKAAIAGRVNGKLVDTSFPIEEDADLAIVTERDEDGVDIIRHSTAHLLAMAVKELFPSAQVTIGPVVDNGFYYDFKFDRPFTNEDLSRIEKRMEELAKQDIPVSRSVMSRDEAVRLFDEMGEEYKVRIIEDIPGEEDLSFYRQGDFIDLCRGPHVPNTGKLKAFKLTKVAGAYWRGDTSNEQLQRVYGTAWGNKKDLKAYLHRLEEAEKRDHRKIGKKLSLFHMQEEAPGMVFWHPDGWSLYQEIEQYMRRKQHEHGYQEIKTPQVVSRALWEKSGHWDKFKDDMFTTESEKHDYAIKPMNCPCHVQVFNQGLKSYKDLPLRLAEFGSCHRNEASGALHGLMRVRGFTQDDAHIFCEEDAIQQEVSDFIGMLHEIYADFGYTEILYKLSTRPEKRVGSDEVWDKAEAALEEALNREGVDWELLPGEGAFYGPKIEFSLKDCIGRVWQCGTIQVDFSMPGRLGAQYVADNSERKTPVMLHRAVLGSFERFIGILIEEYEGAFPTWLAPTQIAVLNITDNQRNYCQNLAKKWDSLGYRVNADLRNEKIGFKIREHTINKVPFLVVIGDKEVENNAVAVRTRKGEDLGTLSLEAFEQLMADEINRKGRTKTEI	ATGCCTGTCGTTACCCTGCCAGATGGCAGTCACCGCAGTTTTGCCGAATCTGTTACCGTTCACGATGTCGCCGCAGACATTGGCGCCGGGCTTGCCAAGGCCGCCATTGCCGGCCGTGTTAATGGCAAGTTAGTCGATACCAGTTTCCCTATTGAAGAAGACGCTGATCTCGCCATTGTTACCGAGCGGGACGAAGACGGTGTCGACATTATCCGTCACTCCACGGCTCACCTTTTGGCCATGGCCGTCAAGGAGCTGTTTCCATCTGCCCAGGTAACCATAGGCCCGGTGGTGGACAACGGGTTCTATTACGATTTCAAATTTGACCGGCCGTTTACCAACGAAGATCTGAGCCGGATCGAAAAGCGTATGGAAGAGCTTGCGAAGCAGGACATCCCGGTGTCCCGCTCGGTGATGTCCCGCGACGAGGCCGTCCGTCTGTTTGATGAGATGGGTGAGGAATACAAGGTTCGTATTATCGAGGACATCCCTGGCGAGGAGGATCTATCCTTCTACCGCCAGGGTGACTTTATCGATCTGTGTCGTGGCCCCCACGTGCCCAATACTGGCAAGCTCAAGGCCTTCAAGCTGACCAAGGTTGCCGGTGCCTATTGGCGCGGTGATACCAGCAATGAGCAATTGCAGAGGGTGTATGGTACCGCCTGGGGTAACAAGAAGGACCTGAAGGCCTATCTGCATCGTCTGGAAGAGGCCGAGAAGCGTGACCATCGCAAGATCGGCAAGAAACTGAGCCTGTTCCACATGCAGGAAGAGGCGCCGGGCATGGTGTTCTGGCATCCAGACGGCTGGTCCCTGTACCAGGAAATTGAGCAATACATGCGTCGCAAGCAGCATGAACACGGTTACCAGGAAATCAAGACACCGCAGGTGGTTTCCAGGGCGCTCTGGGAGAAGTCAGGGCATTGGGACAAGTTCAAAGACGACATGTTCACCACGGAATCCGAGAAACACGATTACGCCATCAAGCCGATGAACTGCCCTTGCCATGTTCAGGTTTTCAATCAGGGCCTGAAAAGCTACAAGGACCTGCCACTGCGGCTGGCGGAGTTTGGTTCCTGTCACCGCAACGAGGCATCGGGAGCACTGCACGGCCTGATGCGGGTGCGCGGGTTTACCCAGGACGACGCCCACATTTTCTGCGAAGAGGACGCCATTCAGCAGGAAGTGTCTGACTTTATCGGGATGCTCCACGAGATTTATGCGGATTTCGGGTATACGGAAATTCTTTACAAGCTTTCAACCCGTCCTGAAAAGCGGGTTGGCTCGGACGAGGTCTGGGACAAGGCAGAAGCTGCGCTGGAAGAAGCCCTGAACCGGGAAGGTGTCGATTGGGAGCTTTTGCCAGGTGAGGGTGCCTTTTATGGCCCGAAAATCGAGTTTTCGCTGAAAGACTGCATCGGTCGAGTGTGGCAATGTGGTACCATTCAGGTCGATTTTTCCATGCCGGGGCGGTTGGGCGCCCAATATGTGGCGGACAACTCTGAGCGTAAAACACCGGTGATGTTGCACCGGGCGGTTCTTGGCTCGTTCGAGCGCTTTATCGGTATCCTCATCGAGGAATACGAGGGTGCCTTCCCGACATGGCTTGCACCAACGCAGATCGCGGTACTGAATATTACCGACAATCAGCGGAATTATTGCCAGAATCTTGCGAAAAAATGGGATTCTCTTGGCTATAGGGTTAATGCTGACTTGAGAAACGAGAAGATCGGCTTTAAAATCCGCGAGCATACTATTAACAAAGTTCCCTTCCTTGTTGTTATCGGCGACAAAGAAGTTGAAAACAACGCTGTTGCGGTGAGAACCCGCAAGGGTGAGGATCTGGGAACTTTATCGCTGGAAGCGTTTGAGCAGCTGATGGCTGACGAAATCAATCGCAAAGGCAGAACCAAAACGGAGATCTGA	641	K01868
MARv034_00410	MULTISPECIES: translation initiation factor IF-3 [Marinobacter]	MDYGKKIFDEKKAKAAAKKKQKQTQVKELKFRPGTEEGDYQVKLRNLVRFLENGDRGKITIRFRGREMAHQEIGMKLMNRIEVDIEELAQVEQRPKMEGRQMTMVVAPRKKK	ATGGACTACGGCAAGAAAATCTTCGATGAGAAGAAGGCCAAAGCGGCTGCCAAGAAAAAGCAGAAGCAGACGCAGGTCAAAGAGCTTAAGTTCCGACCAGGAACTGAAGAAGGGGATTATCAGGTCAAACTACGCAACCTGGTACGTTTCCTTGAAAACGGGGACCGCGGCAAAATTACTATTCGCTTCCGTGGGCGTGAGATGGCACACCAGGAAATTGGTATGAAGCTCATGAACAGGATTGAAGTGGATATTGAAGAGCTTGCCCAGGTAGAACAGCGGCCGAAAATGGAAGGCCGCCAGATGACCATGGTAGTGGCCCCCCGTAAAAAGAAGTGA	112
MARv034_00411	MULTISPECIES: 50S ribosomal protein L35 [Marinobacter]	MPKMKTKSGATKRFKKTATGFKHKQSFTSHILTKKSPKRKRQLRGTKLIAKSDVASIKRMTAC	ATGCCCAAGATGAAAACCAAAAGCGGGGCCACTAAGCGGTTCAAGAAAACCGCGACTGGCTTTAAGCATAAGCAATCCTTCACCAGTCATATCCTGACCAAGAAGAGCCCGAAGCGTAAGCGTCAGCTCCGTGGTACCAAGCTGATTGCCAAGTCCGATGTGGCTTCAATCAAGCGTATGACGGCGTGCTGA	63
MARv034_00412	MULTISPECIES: 50S ribosomal protein L20 [Marinobacter]	MPRVKRGVVARRRHKKILSQAKGYYGARSRVFRVAKQAVIKAGQYAYRDRRNRKRSFRALWIARINAGARANGLSYSRLIAGLKKANVEIDRKVLADLAMNEQQAFTAVVEKAKASL	ATGCCTCGCGTAAAACGTGGTGTGGTTGCACGCCGTCGTCATAAAAAGATTCTCAGTCAGGCCAAGGGTTATTACGGAGCGCGTAGCCGCGTCTTCCGCGTAGCCAAACAGGCGGTTATCAAGGCCGGTCAGTACGCTTACCGCGACCGTCGTAACCGTAAGCGCTCGTTCCGCGCACTGTGGATCGCCCGTATCAATGCTGGCGCCCGTGCTAACGGCCTGTCTTACAGCCGTCTGATTGCTGGCCTGAAGAAGGCCAATGTTGAGATCGACCGTAAGGTTCTGGCCGACTTGGCTATGAACGAACAGCAGGCGTTTACCGCTGTTGTTGAGAAGGCCAAAGCGTCTCTGTGA	117
MARv034_00413	phenylalanine--tRNA ligase subunit alpha [Marinobacter nauticus]	MENLNQLVQDGLAAVESADSLQALDQIRVEYLGKKGVITQQAKTLGKLSAEERPAAGQKINEAKGQVEQAINARRTNLERAAIEQKLASESIDVTLPGRGQDLGGLHPVTRTLQRIEQFFSRAGYTVEQGPEIEDDYHNFEALNIPGHHPARAMHDTFYFNPGTLLRTHTSPVQIRTMEDGKPPFRMICPGRVYRCDSDMTHTPMFHQVEGLLVEKDVSFADLKSTVEEFLRVFFERDLEVRFRPSYFPFTEPSAEVDIEWGREEDGSIKWLEVMGCGMVHPKVFEHCGIDAEEYRGFAFGLGVERLAMLRYGVKDLRMFFENDLRFLRQFR	ATGGAAAACCTGAATCAACTCGTTCAGGACGGCCTGGCGGCGGTTGAAAGTGCCGACAGTTTGCAGGCACTGGATCAGATTCGTGTTGAATACCTTGGCAAGAAGGGTGTGATTACCCAGCAGGCGAAGACACTGGGCAAGCTGTCTGCGGAAGAGCGTCCCGCCGCCGGCCAGAAGATCAACGAAGCCAAGGGGCAGGTGGAGCAGGCCATCAACGCCCGCCGAACGAACCTTGAACGTGCCGCCATTGAACAGAAGCTCGCCAGTGAATCCATTGATGTAACGCTTCCCGGGCGAGGCCAGGACCTGGGCGGCCTACATCCGGTTACCCGAACTCTTCAGCGTATTGAGCAGTTTTTCTCCCGTGCGGGCTATACGGTGGAGCAGGGGCCGGAAATCGAAGATGACTATCACAACTTCGAAGCTCTCAATATTCCCGGCCACCATCCCGCCCGTGCGATGCATGACACGTTTTACTTCAATCCTGGCACATTGCTGCGAACCCATACTTCACCGGTTCAGATTCGCACCATGGAAGATGGCAAGCCACCGTTTCGGATGATTTGCCCCGGTCGTGTCTATCGCTGCGATTCTGATATGACCCACACCCCGATGTTCCACCAGGTGGAAGGATTGTTGGTCGAGAAGGACGTTAGTTTCGCGGACCTGAAGAGCACCGTTGAGGAATTCCTGCGGGTATTCTTCGAGCGCGACCTGGAAGTACGTTTCCGTCCATCTTATTTCCCATTCACGGAGCCGTCTGCCGAGGTGGATATCGAGTGGGGGCGCGAAGAGGATGGCAGCATCAAGTGGCTGGAAGTGATGGGCTGCGGCATGGTTCATCCTAAAGTATTCGAGCATTGCGGTATCGACGCCGAGGAATACCGTGGCTTTGCGTTTGGTCTGGGCGTTGAGCGTCTTGCCATGCTTCGCTATGGCGTGAAGGACTTGCGAATGTTCTTCGAGAACGATCTCCGCTTCCTGCGGCAGTTCCGCTGA	332	K01889
MARv034_00414	phenylalanine--tRNA ligase subunit beta [Marinobacter nauticus]	MKFSEQWLREWVNPANDTQALMDQITMAGLEVDGFEPVAGKFSGIVVGEVVSVSPHPDADKLRVCQVNNGTETVQVVCGAPNVRDGLKVPFAVVGAVLPGDFRIKKAKLRGQSSEGMLCSESELGVSDSHDGLMELPDDAPVGQELSEFLKLNDVTIDVDLTPNRSDCLSIKGIAREVGVLNSLVVEGPEILPVESVHSEVPDIAVKDPEGCPRYLGRILRNVDLSIESPLWMQEKLRRSGIRSIDAAVDVTNYVMLELGQPLHAFDREEIEGGIVVRRATQGEKLVLLDGQEVELTPDTLVIADHAKPIAIAGVMGGEHSGVSERTRDLILEAAYFEPITLAGKARHYGLHTDASHRFERGVDYNLARDAMERATALLMSIVGGEPGDIVEVVSKQDLPEDRTVDLREKRVADVLGLEIDRTTVEEILTRLGLHIDKLLKDGWRVHVPSFRPDISIEEDLIEEIGRIYGYNNLPVTEPTGSLGLRPQEEAVRPVSAIQNYFVACGYQEAITYSFVDPKVQGLVDPEREGIALANPISSDLSVMRTSLWSGLLKTVAYNQNRQQPRIRLFETGLRFVKDGDRIDQQPMLAGVIAGGQLPENWVNGRRNADFFDVKGELESLFQLLGIEVQFLASQHPALHPGQTAELIRDGEHVGWLGTLHPQVQKKLELNGTILMFELFLNSVVSGYVPNFKDISKFPEVRRDLAIIIGSDVGFADVERVAKKHAGEHLTALRAFDVYEGESLGEGNRSLALSLFWQHPERTLNEEEVHSLFNGVIDALREELGATLRS	ATGAAATTCAGTGAGCAGTGGCTACGTGAATGGGTTAATCCGGCGAATGATACCCAGGCATTGATGGATCAGATCACCATGGCGGGTCTGGAAGTTGACGGATTTGAGCCGGTAGCCGGGAAGTTCAGTGGCATTGTTGTGGGTGAGGTTGTGTCGGTATCCCCTCATCCCGATGCGGATAAGCTTCGGGTCTGTCAGGTTAATAACGGCACTGAAACTGTCCAGGTTGTTTGTGGTGCACCCAATGTCCGCGACGGCCTGAAAGTCCCTTTTGCCGTAGTCGGGGCGGTGTTGCCGGGTGATTTCAGGATCAAGAAGGCCAAGCTGCGTGGGCAGTCTTCAGAGGGAATGCTGTGCTCCGAGTCAGAGCTTGGTGTTTCTGACAGCCATGACGGCCTGATGGAATTGCCTGACGATGCGCCGGTGGGTCAGGAGCTGAGTGAGTTTCTCAAGTTGAACGATGTCACCATCGACGTGGACCTGACACCGAATCGCAGTGATTGCCTGTCGATCAAAGGCATTGCCCGGGAAGTCGGGGTACTGAACAGTCTTGTGGTTGAGGGGCCCGAAATTCTCCCCGTGGAATCAGTGCACTCAGAGGTGCCTGACATCGCCGTGAAAGACCCCGAAGGTTGCCCCCGGTATCTGGGGAGAATCCTGCGCAATGTGGATCTGAGTATTGAGTCTCCGCTCTGGATGCAGGAAAAGCTTCGCCGCTCCGGGATCCGCTCCATCGACGCTGCGGTGGATGTTACCAACTATGTGATGCTTGAACTGGGTCAGCCCCTGCACGCCTTTGACCGTGAGGAAATAGAGGGCGGTATTGTTGTGCGCCGGGCAACGCAGGGTGAAAAGTTGGTATTGCTGGATGGTCAGGAAGTGGAACTGACCCCGGACACCCTGGTTATCGCGGATCACGCCAAGCCGATAGCGATTGCCGGTGTGATGGGTGGCGAGCATTCCGGAGTCAGTGAGCGAACCCGCGATCTGATCCTTGAGGCGGCTTATTTTGAGCCGATCACTCTGGCAGGTAAGGCGCGCCACTATGGCCTTCACACGGACGCTTCACATCGGTTTGAGCGAGGGGTGGACTACAACCTTGCCCGCGATGCTATGGAGCGCGCGACGGCCCTGCTGATGTCCATTGTTGGTGGCGAGCCAGGGGATATTGTAGAGGTTGTCAGTAAACAGGACCTGCCTGAGGACCGCACTGTGGACCTTCGGGAGAAGCGTGTTGCCGACGTGTTGGGGCTGGAGATTGACCGCACTACGGTGGAAGAGATACTCACCAGGTTGGGGTTGCACATCGACAAACTGCTGAAGGACGGTTGGCGCGTGCACGTGCCGAGTTTCCGCCCGGATATCAGTATCGAAGAGGACCTGATCGAAGAGATTGGACGGATATACGGTTACAACAACCTGCCGGTCACCGAGCCCACCGGCTCACTCGGCCTTCGCCCGCAGGAAGAGGCTGTCCGCCCGGTATCGGCTATCCAGAACTATTTCGTGGCATGTGGATACCAGGAAGCGATCACCTACAGCTTTGTAGACCCGAAAGTTCAGGGTCTGGTTGACCCCGAGCGGGAGGGCATTGCGCTGGCAAACCCGATTTCGTCGGATCTGTCCGTTATGCGCACCAGCCTCTGGAGCGGACTCCTGAAAACGGTGGCCTACAACCAGAATCGTCAGCAGCCGCGAATCCGCTTGTTCGAAACCGGTCTCCGCTTCGTTAAGGATGGCGATCGGATTGATCAGCAGCCCATGCTTGCGGGCGTGATTGCAGGTGGGCAGTTGCCAGAGAACTGGGTGAACGGTCGCAGAAACGCCGATTTCTTTGACGTAAAAGGAGAATTGGAGAGTCTGTTCCAGCTCCTTGGTATTGAGGTGCAGTTCCTCGCAAGTCAGCACCCCGCACTGCATCCGGGCCAGACGGCGGAATTGATCCGGGACGGAGAACATGTAGGCTGGCTAGGCACATTGCACCCACAAGTGCAGAAAAAACTGGAACTTAATGGCACGATTCTGATGTTTGAGCTATTCTTGAATTCGGTCGTTTCTGGATATGTGCCTAATTTCAAAGATATTTCAAAATTCCCAGAAGTTCGGCGGGATTTGGCTATTATTATCGGAAGCGACGTGGGGTTCGCAGACGTCGAGCGTGTAGCGAAAAAACACGCCGGGGAGCACCTCACGGCTTTGCGTGCGTTTGATGTTTATGAAGGTGAAAGCCTGGGTGAAGGCAATCGAAGCCTTGCTCTCAGCCTGTTCTGGCAGCATCCCGAACGCACACTAAATGAAGAAGAGGTGCATTCGCTCTTCAACGGTGTGATCGACGCACTGCGCGAAGAGCTGGGGGCAACACTGAGGAGTTAG	790	K01890
MARv034_00415	MULTISPECIES: integration host factor subunit alpha [Marinobacter]	MAALTKAEMAERLYEELGLNKREAKEMVEAFFDEIRGALSHNEQVKLSGFGNFDLRDKKQRPGRNPKTGEEIPISARRVVTFRPGQKLKQKVEAYAGTQS	ATGGCGGCTTTGACGAAAGCGGAGATGGCAGAGCGGTTGTACGAGGAATTGGGTCTCAACAAACGTGAAGCCAAGGAAATGGTGGAAGCTTTTTTCGACGAGATCAGAGGCGCTCTCAGCCACAACGAACAGGTGAAGCTGTCGGGATTTGGTAACTTTGATTTGCGTGACAAGAAGCAACGTCCGGGACGGAACCCGAAAACCGGTGAGGAAATTCCGATCAGTGCACGGCGCGTTGTTACCTTCCGCCCAGGACAAAAACTAAAACAGAAAGTAGAAGCGTATGCTGGAACCCAGTCATAA	100
MARv034_00416	MULTISPECIES: MerR family transcriptional regulator [Marinobacter]	MLEPSHNNELPTIPGKRYFTIGEVAELCAVKAHVLRYWEQEFPQLSPVKRRGNRRYYQRADVITIRQIRSLLYDQGYTIGGAKQKLSSHEVKDDTSQYKQLIRQMITELEDVLDVLNTPVK	ATGCTGGAACCCAGTCATAACAACGAATTACCCACAATACCGGGTAAGCGTTATTTCACCATCGGTGAAGTTGCCGAACTTTGCGCGGTAAAAGCGCACGTGCTCAGATACTGGGAGCAGGAGTTCCCTCAGCTTTCTCCGGTCAAGCGCCGTGGCAACCGCCGCTACTATCAGCGTGCCGATGTCATTACCATCCGCCAGATTCGTAGCCTGTTGTATGACCAGGGCTACACCATTGGCGGGGCCAAGCAGAAGCTCAGCAGCCACGAGGTGAAAGACGATACCTCCCAGTACAAGCAGCTGATCCGGCAGATGATTACCGAACTGGAAGATGTTCTCGACGTGCTCAATACGCCGGTGAAGTGA	121
MARv034_00417	VOC family protein [Marinobacter nauticus]	MIGYVTIGVSDMSRAKAFYSELLGDIGAKVLLDMGRIAFIGESMKAPMLAVCTPYDGEPNQPGNGNMVAIHTGSKEAVDARYKRALELGASCDGEPGQRIPDQFYGAYVRDLDGNKLAFFHFG	ATGATTGGATACGTAACGATTGGCGTCAGTGATATGTCTCGAGCCAAGGCCTTCTATTCGGAACTGCTGGGGGATATCGGCGCTAAAGTCCTTCTGGATATGGGCCGCATTGCGTTTATTGGGGAGAGTATGAAGGCGCCGATGCTGGCTGTGTGCACCCCCTACGATGGCGAACCCAATCAACCGGGCAATGGCAATATGGTCGCCATTCACACAGGGTCCAAGGAGGCGGTAGATGCCCGCTACAAGCGAGCGTTGGAGTTAGGTGCGAGCTGTGACGGCGAGCCTGGCCAGCGGATCCCTGACCAGTTTTACGGGGCCTATGTAAGAGACCTCGATGGAAATAAACTGGCCTTTTTCCACTTCGGTTAG	123
MARv034_00418	ATP-binding protein [Marinobacter nauticus]	MTETSPYNNERERLIALRQLELMDSPPEQRFDRLTTIARALFDVPIALITLVEEDRQWFKSSIGTDETETPRSVSFCSHAVTADSMLVVEDASMDPRFLDNPLVTGDMHLRFYAGHPIHSPDGHAVGAICIIDQHPRPFKENHRLLLKQLAEMVDREIREQPPKDVDVPTEDEQFGRTLQRIGSFISQRSVALIISALVFSVIMLVAQAEFLNELENKRLQKQASLSETLFNVRGRLETEVNARLHLTHGLAGYVRSGNARIDRDSFQNFAADLGNSLTGIRSLQLAPDGIVTYLWPEPTNRAAVGHNLLEDPNRRMAALKAIETKQLWVAGPLELLQGGTALIGRRPIFVTDSRSGTDNFWGFATVLVDLPPLLEEAGFNDLAPDRNIAIRGRNGLGANGDVFYGSPEIFDGHNLSADVALPSGSWQIAIAAPEATTLTNVPVARWAFAASLALIVACLVYFVLRLPFRYASAVDKAKEDLNRSNARFKDAIESLPDGFAVFNGEDRLVRCNQKYREFFAVPEQLISLGTRFEDLLRESVEANRYVLEDDSPRSRQEYIDKRLQQHRQFDSGVIELHLRSGRWLRAEESRVPSGGTIISYTDISELKNKEHELAKEKSRAENANQAKTRFLATVSHELRTPMNAILGLLHLVQTSGNLSQKNQEFIDTTYESAEHLLSLLNELLDLSKMEAGKVELEVNHFNLAQLIRKTLKISETKAHQKGLTLIDDLSEQANVIVEGDAGRIQQILMNLLSNGIKFTDEGSVSLSGFRSTPDHFIFSIADTGVGFSDGQAEALFQPFSQLDSTASRRHEGTGLGLAICKRLVSAMGGTITARGKPDKGAVFKFEIPLSVISESPSSLGNEELQIVDLSPLPCSGEPLRVLIAEDSPANQIVFKAMLADTGYIADVVGNGLEAVEAIKRLDYDIVLMDIFMPEMDGLEATRIIRSDGRMSDKAIIALTANAMPGDQDKFLEAGMDDYLSKPVTKYNLLKMLNKWALLQEQ	ATGACTGAAACGTCTCCGTACAACAATGAAAGGGAAAGACTGATAGCACTCCGGCAACTGGAGTTGATGGACAGTCCACCTGAGCAACGTTTTGATCGCCTGACGACCATCGCCCGGGCGCTATTTGATGTGCCGATTGCGCTTATAACGCTTGTGGAAGAAGATCGACAGTGGTTCAAATCCAGTATTGGAACCGACGAGACCGAGACTCCCAGAAGCGTGTCTTTCTGCTCCCATGCCGTTACTGCGGACTCGATGCTGGTCGTCGAGGACGCCTCCATGGATCCACGGTTCCTCGACAACCCTCTCGTTACGGGTGACATGCACTTACGCTTCTATGCTGGCCACCCCATTCATTCACCGGACGGCCATGCGGTGGGAGCCATTTGCATAATTGACCAGCATCCCAGGCCTTTTAAAGAGAACCATCGTCTTCTTCTGAAGCAGCTTGCTGAGATGGTTGATAGGGAAATTCGTGAGCAACCACCAAAGGACGTAGATGTGCCAACCGAAGACGAACAGTTCGGCCGCACCTTGCAAAGGATTGGCTCCTTCATTTCACAGCGCTCGGTGGCACTGATCATCTCGGCACTGGTTTTTTCCGTCATTATGCTGGTGGCACAGGCGGAATTCCTGAATGAACTTGAAAACAAACGCCTCCAGAAGCAGGCGTCGCTGTCTGAAACGCTGTTTAACGTTCGCGGGCGGCTGGAAACCGAAGTGAATGCTCGTCTCCACCTGACACACGGACTCGCGGGCTATGTGCGGTCCGGCAATGCCCGAATAGATCGGGATAGCTTTCAGAACTTCGCTGCAGATCTCGGCAATAGCCTGACAGGTATTCGCAGCCTGCAACTGGCGCCAGACGGGATCGTCACGTATCTGTGGCCCGAACCGACTAACCGGGCTGCCGTTGGACACAACCTTTTAGAGGACCCGAACCGAAGGATGGCTGCATTGAAAGCCATAGAAACCAAGCAGTTGTGGGTGGCGGGGCCTCTCGAGCTCCTTCAAGGGGGCACCGCGCTTATTGGCCGTCGTCCTATTTTCGTTACAGACTCCCGGTCCGGAACGGATAACTTCTGGGGTTTTGCAACCGTACTCGTAGACTTGCCTCCTCTGTTGGAAGAAGCTGGATTTAACGACCTGGCACCAGATCGCAATATCGCGATCCGCGGCCGAAATGGTCTGGGTGCCAACGGAGACGTATTTTATGGCTCTCCAGAGATCTTTGACGGACACAATCTCAGTGCAGATGTGGCCCTGCCTTCAGGAAGTTGGCAGATAGCCATTGCGGCGCCAGAGGCAACCACGTTGACTAACGTCCCTGTGGCCCGCTGGGCGTTTGCTGCGAGCCTCGCGCTGATTGTTGCCTGCCTGGTTTACTTTGTGCTCCGCCTACCCTTTCGCTATGCCAGCGCCGTTGATAAAGCCAAGGAAGACCTAAATCGCAGCAATGCCCGTTTCAAGGATGCCATTGAATCGTTGCCAGACGGCTTTGCAGTGTTCAATGGCGAGGACAGGCTTGTTCGGTGCAACCAGAAATACCGTGAGTTCTTTGCCGTACCTGAACAGTTGATATCGCTCGGAACGCGCTTCGAAGACCTCCTCAGAGAAAGCGTGGAAGCCAACCGCTATGTTCTGGAAGACGATTCACCCCGCAGCAGACAAGAGTACATAGACAAACGGCTGCAACAACACCGTCAGTTTGACTCTGGCGTCATCGAACTCCATCTCCGCTCCGGGCGCTGGTTACGTGCTGAGGAATCCAGGGTCCCCTCCGGCGGTACCATCATCTCCTATACAGACATTTCTGAGTTAAAGAACAAGGAACATGAACTGGCCAAAGAAAAAAGCCGGGCCGAGAACGCAAATCAGGCAAAAACCCGCTTTCTTGCCACCGTAAGCCACGAACTACGCACCCCGATGAACGCCATTCTCGGTCTCCTTCATCTTGTTCAGACCAGCGGAAATCTTAGCCAGAAGAACCAGGAGTTTATTGATACAACCTACGAATCGGCCGAACACTTGCTGAGCCTGCTGAACGAGCTTCTCGACCTGTCGAAAATGGAGGCGGGGAAGGTTGAACTGGAAGTGAACCATTTCAACCTTGCCCAGCTGATCCGGAAAACACTGAAAATATCCGAAACAAAAGCTCATCAGAAAGGCCTGACTCTCATTGATGACCTCAGTGAGCAGGCTAACGTGATCGTTGAAGGTGATGCTGGGCGCATTCAGCAGATTCTCATGAACCTGTTAAGCAATGGGATCAAGTTTACGGATGAGGGATCCGTCTCACTGAGCGGATTCAGATCGACGCCCGATCATTTTATATTCAGCATTGCGGATACTGGTGTCGGTTTTTCCGATGGCCAAGCAGAGGCATTGTTCCAGCCATTCAGCCAATTGGACTCTACAGCGTCTCGACGGCATGAAGGCACCGGACTGGGACTGGCGATCTGCAAACGCCTTGTTTCTGCAATGGGCGGCACTATTACGGCCCGGGGCAAACCTGACAAAGGTGCGGTCTTTAAATTTGAGATTCCGCTCTCGGTTATTTCAGAGTCCCCGTCATCCCTTGGCAACGAAGAACTGCAAATAGTGGACCTGTCGCCGCTTCCATGTAGTGGTGAACCACTCAGGGTATTAATTGCAGAGGACTCCCCTGCCAACCAGATAGTGTTCAAGGCCATGCTCGCAGATACCGGGTACATCGCGGATGTGGTCGGCAACGGTCTGGAGGCAGTCGAGGCGATCAAAAGACTGGATTACGACATTGTCCTGATGGATATTTTCATGCCTGAAATGGATGGGCTGGAAGCCACGAGAATCATTCGTAGCGATGGTCGAATGAGCGACAAAGCCATTATTGCCCTGACCGCGAATGCCATGCCTGGCGATCAGGACAAGTTCCTGGAGGCGGGTATGGACGACTATCTATCTAAACCCGTGACAAAATACAATTTGCTGAAAATGCTCAACAAATGGGCATTGCTTCAGGAACAATGA	1002
MARv034_00419	phosphate/phosphite/phosphonate ABC transporter substrate-binding protein [Marinobacter nauticus]	MRLGVGWLVPVILGLWLPLSEHAVAEVDESAVLTFGVVPQQASEKLARDWVPLMKLLSDTVGRPIRFATAPDIPEFERRLSMGAYDVAYMNPYHFITIGEGVGYQALARQKNHKLRGIIVVSRDLRFESVDELAGESIAFPAPMAFAATLVTRSHLNTHAPGYRPTYVNSHDSVYRGVADGLFAAGGGIVRTLREVAPDIQEKLEVLWLSPGYTSHAIATHPRVSEELRGRLANAFLTLSDDELGQKLLQALGMSGFQSAANSDWDDVRQLDFSTR	ATGAGGTTAGGTGTAGGGTGGTTAGTGCCAGTGATACTTGGTCTGTGGCTGCCATTAAGTGAACATGCCGTGGCGGAGGTGGATGAATCGGCCGTGTTAACGTTCGGTGTTGTTCCGCAACAGGCCAGTGAAAAACTGGCCAGAGACTGGGTTCCCTTAATGAAACTGCTTTCTGACACGGTCGGGCGGCCTATTCGCTTTGCAACCGCCCCAGACATTCCCGAGTTTGAGCGGCGGCTATCTATGGGGGCTTATGATGTTGCCTATATGAATCCATATCACTTCATTACCATCGGCGAGGGAGTTGGTTATCAAGCCCTTGCCCGTCAGAAAAATCATAAGCTTCGCGGAATTATTGTCGTATCGCGTGATCTTCGTTTTGAGTCAGTGGATGAACTCGCGGGAGAGTCCATTGCCTTTCCAGCGCCTATGGCATTCGCCGCCACTCTGGTGACTCGTTCGCATCTCAACACCCATGCGCCGGGATACAGGCCAACGTATGTTAACTCGCATGACTCTGTTTACCGCGGGGTGGCAGATGGATTGTTTGCCGCGGGGGGTGGCATTGTCAGAACCCTTCGGGAGGTAGCCCCGGATATCCAGGAAAAACTTGAAGTGCTGTGGTTGTCGCCGGGTTATACCAGCCATGCGATTGCAACGCACCCGCGGGTGTCTGAGGAGCTACGAGGACGGCTGGCGAATGCGTTTCTGACGCTTTCGGATGACGAGCTTGGGCAAAAACTGTTGCAAGCCCTTGGAATGAGCGGATTCCAGTCAGCCGCCAACTCGGACTGGGATGATGTCCGGCAGTTGGATTTCAGTACACGGTGA	276
MARv034_00420	Sensor histidine kinase RcsC	MSFRWKTILGIGLIELVFLSLLIWQASSYLRESNEDAILARARDTLMLASSVITKSMIAYDLASLEEQAGQILKVEGVEYVRITGFDRVLVSVGSEQDSERTPDGTLAEAEDGIFDQAHELIVADQVFGTLEIGMSVRELKQTLTQAQFRFYGIAAAELVLVALCSWILANYLTGKLNRLRRAAQALAGGGFRKPIPVKGGDELAEALVAFNTMAEALQEREMALKTKNNQLVESNQKLIAREKELLDAKHLAEQASLAKSRFLTHMSHEIRSPLNAVLGSLAVMMDRIQPHDPNERFIRLARGSGDALLQVVNEVLDFSKIEAGYINFDQHRFSIRELLEEIESSVGVRRFDSQVPINRVVDEHVPGIILADCDHLRQVLTILLDNACKFTGAGNVLMRVGVDRVPTESIGGLLTVEVSDTGPGIPPDQVETVFLEFEQVDPARDSGLGGSGLGLAIARQLTEGMGGEIRVESEVSVGTSFFVTVPFSTSEAPLANTAKTVGADHTSGVMAEPDTAAVVNRRLSVLIVDDVEANVLIASEMLKNEGFEVHAAQDGVEAVDMASASQYDVILMDIRMPRLNGLEATRRIRESGGINSMTPIIALTANAEKTEVRRCKEAGMDDFISKPFARERLIQSIHQCVQSAARIDMKQQASGKTTELLSATVLQQLARDTSAEALPKMITVFQGEMSKRVKLINRCFDDGDVSELREQAHALKSCAGTFGGLRLQELAKFLEEAADAGNTQELSTLIEELAEVAEQTLIEYAEYQKDLGRAF	ATGTCCTTCAGGTGGAAGACCATTCTGGGTATTGGTCTGATTGAGCTGGTCTTCCTGTCACTACTGATCTGGCAAGCCTCTAGCTATCTTCGTGAGTCCAATGAAGATGCCATACTGGCGCGTGCTCGTGACACGCTGATGCTGGCGAGTTCTGTGATTACCAAATCAATGATTGCCTATGATCTGGCGAGCCTTGAAGAGCAGGCTGGGCAGATTCTGAAGGTGGAAGGCGTTGAGTATGTCCGAATCACCGGATTTGACCGGGTTCTGGTGTCAGTGGGATCTGAGCAGGATAGCGAGCGCACGCCAGACGGTACATTGGCAGAAGCTGAGGACGGTATTTTTGACCAGGCCCATGAGCTGATTGTCGCAGACCAGGTATTCGGTACGCTCGAAATTGGCATGTCTGTTCGTGAATTGAAGCAAACGTTGACTCAGGCTCAATTCCGATTCTATGGGATTGCTGCAGCGGAACTTGTCCTGGTGGCGTTGTGTTCCTGGATTCTCGCGAATTACCTTACGGGTAAGCTTAATAGGCTGAGGCGGGCCGCACAGGCACTTGCAGGCGGTGGGTTTCGAAAGCCCATACCCGTTAAAGGGGGCGATGAGCTTGCTGAGGCGCTGGTAGCTTTCAATACTATGGCTGAGGCTTTGCAGGAACGCGAAATGGCCCTGAAAACCAAGAACAATCAACTGGTTGAGTCGAACCAGAAATTAATTGCCCGGGAAAAGGAGCTTCTGGATGCGAAACACTTGGCCGAACAGGCGTCGTTGGCAAAATCCCGTTTTCTTACTCATATGAGCCACGAGATCCGGTCCCCTCTAAATGCCGTGCTGGGTTCGCTTGCCGTGATGATGGATCGTATTCAGCCCCACGATCCCAATGAGCGATTTATCCGACTCGCGCGTGGTTCCGGTGATGCATTGCTCCAAGTGGTGAATGAAGTTCTGGATTTTTCAAAAATTGAAGCGGGGTATATCAACTTCGATCAACATCGTTTCAGCATCAGGGAACTGCTCGAAGAAATTGAAAGTTCAGTGGGAGTGCGTCGATTCGACAGTCAGGTCCCTATTAACCGAGTGGTAGATGAGCATGTGCCAGGCATTATTCTTGCCGATTGCGACCACTTGAGGCAGGTGTTGACGATCTTGTTGGATAACGCCTGTAAGTTTACGGGGGCTGGCAATGTCCTGATGCGGGTAGGCGTGGATAGAGTGCCGACGGAGTCCATTGGCGGATTGCTGACGGTTGAGGTTAGCGACACGGGGCCCGGCATACCTCCGGATCAGGTGGAGACCGTTTTTCTTGAATTCGAGCAGGTTGATCCAGCCCGGGATTCTGGCCTTGGCGGGTCCGGACTAGGATTGGCTATTGCGCGACAGCTTACTGAGGGTATGGGCGGTGAAATCCGTGTAGAAAGCGAAGTCTCGGTCGGTACATCGTTCTTTGTGACAGTTCCTTTTTCGACATCGGAAGCACCTCTGGCAAATACCGCGAAAACGGTAGGAGCGGATCACACCTCCGGAGTAATGGCAGAGCCAGATACCGCTGCGGTCGTCAATCGAAGGTTGTCTGTACTTATTGTCGACGATGTTGAAGCCAACGTATTGATCGCATCAGAAATGTTAAAAAATGAGGGCTTTGAAGTGCACGCTGCGCAGGACGGAGTCGAAGCAGTCGATATGGCATCGGCAAGTCAGTATGACGTTATTCTCATGGATATAAGAATGCCGCGCCTTAATGGATTGGAGGCGACCCGGCGTATCCGTGAGAGTGGTGGGATAAACTCCATGACACCGATAATCGCGTTGACGGCCAACGCCGAGAAAACCGAAGTTCGACGCTGCAAAGAAGCGGGTATGGACGACTTTATCAGCAAGCCGTTTGCACGGGAGCGCCTTATCCAATCAATCCATCAATGTGTTCAGAGTGCTGCGAGAATCGATATGAAACAACAAGCATCAGGCAAGACGACTGAATTGCTGTCAGCGACTGTTTTACAACAACTGGCCCGGGATACCTCCGCCGAAGCACTTCCCAAGATGATCACGGTATTTCAGGGAGAGATGAGCAAGCGGGTCAAGCTAATCAACCGTTGTTTCGATGATGGCGACGTGAGCGAGTTGAGAGAGCAGGCTCATGCCCTTAAAAGTTGTGCCGGCACCTTTGGTGGTCTGCGTCTCCAGGAATTGGCAAAGTTTCTGGAGGAGGCCGCTGATGCTGGCAATACCCAAGAGTTATCCACATTGATTGAAGAGCTCGCAGAAGTGGCAGAGCAAACTCTGATTGAATACGCTGAGTATCAGAAGGATCTCGGGCGTGCGTTCTGA	776
MARv034_00421	sigma-54 dependent transcriptional regulator [Marinobacter nauticus]	MANNVRPRVLLVEDSPSNSLVYQSYLEVTYDVDVAHTGHDAFICLGKQEYQALITDVRLPDTTGLDILDRVQSDTPDLPVVVITAHGSVDMVVDAMQRGAADFITKPFDKARLNVTLANIFKKQKLEDVVAEYEKSFVREQFHRMIGSSLPMQSVYRIIESSAQSRASVFITGESGTGKELCAEALHAESDRSDKPFVALNCAAIPRDLIESEIFGHLKGAFTGASSSREGAALRADGGTLFLDEIGEMPLDLQSKLLRLIQSGTFQPVGSSKEVAVDVRFVCATNRNPLIEVREGRFREDLYYRLHVIPIQMPPLRDRGNDILLIARSLLIQYSDDEGKSFRSFSREVESFLERSRWQGNVRELSNIIRNVVVLNDGETVTMAMLPSTMTDTCHSIPEVPQHVDTGLFNSVQAAIPSVLPEQGSDETTLGNNRILPLWQEEKRIIEAAIAQCDGNVPKAAAFLEISASTIYRKRLQWEKM	ATGGCGAATAATGTCCGGCCCAGAGTGTTACTTGTGGAAGACAGCCCTTCCAACTCACTGGTTTATCAGAGCTACCTGGAGGTAACTTACGACGTTGACGTTGCTCACACGGGGCACGATGCGTTTATTTGTCTTGGTAAACAGGAATACCAGGCGCTGATAACGGACGTTCGCCTGCCGGATACCACGGGCTTGGACATCCTTGATCGTGTTCAGTCAGACACTCCGGATCTACCAGTTGTTGTGATCACCGCCCACGGTTCCGTGGATATGGTGGTAGACGCGATGCAACGCGGCGCTGCGGATTTCATCACCAAGCCGTTCGACAAGGCCAGACTTAACGTTACGCTCGCTAATATTTTCAAGAAGCAAAAGCTCGAAGACGTTGTAGCGGAATATGAAAAGTCTTTCGTTCGTGAGCAGTTCCACAGGATGATTGGTTCCTCGTTGCCGATGCAGAGTGTCTATCGGATTATCGAAAGCTCGGCCCAAAGTCGTGCGTCGGTCTTCATTACGGGCGAGAGTGGAACGGGAAAGGAGCTGTGTGCCGAGGCTCTGCACGCTGAAAGTGATCGTTCAGACAAGCCGTTTGTGGCTTTGAACTGTGCTGCCATTCCCCGCGATCTTATTGAAAGCGAGATTTTTGGGCATCTGAAAGGAGCCTTTACCGGTGCATCGTCTTCACGTGAAGGGGCCGCCCTTCGGGCAGATGGCGGGACTCTCTTCCTTGATGAAATCGGTGAAATGCCCCTGGATCTGCAAAGCAAGTTACTTCGCCTGATTCAGTCGGGAACGTTTCAGCCGGTTGGCAGCAGCAAGGAAGTCGCTGTTGATGTCCGCTTTGTCTGTGCGACTAACCGTAACCCTCTGATCGAGGTGCGGGAAGGCCGTTTCCGCGAAGACCTCTATTATCGCCTGCATGTCATCCCGATACAGATGCCACCACTCCGGGACCGGGGTAACGATATCCTGCTCATTGCCCGTTCGCTGTTGATTCAATATTCAGACGATGAGGGCAAGTCTTTCCGCTCTTTCAGTCGGGAGGTGGAATCCTTCCTGGAACGGAGTCGCTGGCAAGGGAACGTGCGGGAACTCAGCAATATCATTCGCAATGTGGTCGTTCTGAACGATGGCGAAACCGTGACCATGGCAATGTTACCGTCCACCATGACTGACACATGCCACTCGATTCCGGAAGTGCCACAGCACGTTGATACAGGGCTGTTCAATTCGGTTCAGGCCGCTATTCCTTCCGTATTGCCGGAACAGGGGAGTGACGAAACCACTCTCGGCAACAACCGGATACTGCCGTTATGGCAGGAGGAAAAGCGCATTATTGAGGCTGCAATTGCGCAATGCGACGGTAATGTGCCCAAAGCGGCAGCGTTTCTTGAAATCAGTGCGTCCACCATCTACCGGAAGCGCCTGCAATGGGAAAAGATGTAG	481
MARv034_00422	EAL domain-containing protein [Marinobacter nauticus]	MQTAISSSDRLLSSRGPEPSRLLVVDDDSAIRIVSRLALEYSGFSVTEACDGYTALSWLKSHRFDAILLDARMPGIDGFETCRQMRERLGTDPVPIVIATGLDDDVSIQTAFDCGATDFAPKPLNWQIIIQRLRALIRAREASNHLNGRSLQISSMLKTSSEAVLTMDRNGVIQEQKHTEKLPEAVKKMFRPGCAFFDLLPIECSERVAKAWENAVNGDSIDEFMLQFDANGSDMNIHGRFIAGVENEMLCLLQDQTEAFVTERKMYELAYADPCTGIANEKRLISELTLRLKQERDGGPSTVLIRCATSDFQDFEPRLGRSGLNKLACTIVGRINSRVTEFAKDTSLVLIEPPLVARISESHYAIALSGEGIRGDNIEELAQSLLSVLTNCVEIDGFSCPMGWKIGIATSTGTTSPDALLSATAYAIQSGLAVNGSDRIRFYNSGVQEDIGRAMELERLLRKDIAAGALEVYYQPKFALSDRSLIGMEALVRWNSLELGPVSPAHFIPLAEQAGLIIPLSHFVIETVLDQIVHWHEEGSPAVPVSINISGHHLNSQTIVEELMAGIEQRDIPCHLVELEVTESIMIEGAGRALANLHELRKKGVRISIDDFGTGYSSLSYLRELPIDCLKIDRSFVNSIASDPTAHAIAKAIITIGHEVGLHVIAEGVETPEQMACLKDAKCDSVQGYLTGRPVDSDHFDVFFGGYVPRSTH	ATGCAAACCGCAATTTCGAGTAGTGATCGCCTCCTATCTTCACGAGGCCCGGAGCCTTCCCGTTTGCTGGTTGTCGACGATGATTCCGCTATTCGGATTGTTTCGCGTCTTGCGTTGGAATATTCAGGCTTCAGCGTTACCGAAGCCTGTGACGGCTACACTGCCTTGAGTTGGCTAAAGTCTCATCGTTTCGATGCGATTCTTCTGGACGCTCGAATGCCGGGCATCGATGGATTTGAAACCTGCCGACAAATGCGCGAAAGACTGGGAACGGACCCTGTCCCCATCGTGATCGCTACAGGGTTGGATGATGACGTATCTATCCAGACCGCTTTTGACTGTGGTGCCACTGATTTTGCGCCCAAGCCTCTTAACTGGCAGATAATCATCCAGCGCCTGCGTGCCTTGATCCGCGCTCGCGAAGCCAGCAATCACCTCAATGGGCGAAGCCTTCAGATTTCCTCGATGTTGAAAACGTCTTCCGAAGCTGTCCTGACTATGGACCGCAATGGCGTGATTCAGGAGCAAAAGCACACCGAAAAACTTCCTGAAGCGGTGAAAAAAATGTTTCGACCAGGATGCGCGTTTTTCGATTTGCTGCCGATTGAGTGTTCAGAGCGAGTTGCAAAAGCCTGGGAAAATGCAGTGAACGGCGACAGCATTGATGAGTTCATGCTTCAGTTTGATGCGAACGGTTCCGATATGAATATTCACGGACGGTTTATCGCCGGTGTCGAAAACGAAATGCTGTGCCTGCTCCAGGATCAAACTGAAGCTTTTGTTACCGAACGAAAAATGTATGAACTGGCCTATGCGGACCCGTGCACAGGTATCGCCAATGAAAAGCGTCTCATTTCAGAACTCACGCTGCGCCTGAAACAGGAGAGGGACGGTGGTCCCAGCACGGTGTTGATTCGTTGTGCCACGTCCGATTTCCAGGACTTTGAACCACGACTAGGACGTTCCGGGCTTAATAAACTTGCCTGCACCATCGTTGGTCGCATTAATAGCCGTGTAACAGAGTTCGCTAAAGATACCTCATTGGTTCTTATTGAACCGCCGCTCGTCGCCCGTATCTCGGAATCGCATTACGCGATTGCCCTTTCCGGAGAGGGCATTAGGGGAGACAACATCGAGGAATTGGCGCAGAGCCTTCTCAGCGTGCTCACTAATTGTGTCGAGATCGATGGGTTTTCATGTCCAATGGGCTGGAAGATTGGCATTGCAACCAGCACCGGAACAACCTCACCAGATGCCTTGCTGAGCGCCACCGCGTATGCCATTCAATCCGGTTTGGCGGTCAATGGAAGTGATCGTATCCGTTTCTATAATTCCGGTGTTCAGGAGGATATTGGCAGGGCGATGGAACTTGAGAGACTGCTTCGTAAAGACATTGCGGCAGGGGCTCTTGAAGTGTATTACCAGCCAAAGTTTGCGTTGTCTGATCGGTCGTTAATCGGTATGGAGGCGTTGGTTCGCTGGAACAGCCTGGAATTGGGGCCTGTCTCTCCAGCGCATTTCATTCCGCTGGCTGAACAGGCGGGTTTAATCATACCGCTGAGTCACTTCGTCATCGAAACGGTTCTTGATCAGATTGTGCATTGGCACGAAGAAGGGAGCCCTGCCGTTCCCGTTTCCATCAACATCTCAGGTCACCACCTCAACAGCCAAACGATTGTTGAGGAACTGATGGCTGGTATTGAGCAGCGAGACATTCCCTGCCATCTTGTGGAACTGGAGGTGACCGAAAGCATCATGATCGAAGGCGCTGGCAGGGCGCTGGCCAATCTTCATGAACTCCGGAAAAAGGGAGTTCGCATTTCAATTGATGACTTTGGTACCGGCTACTCATCTCTCAGTTACTTGCGAGAGTTGCCGATTGACTGTCTCAAAATCGACCGTAGTTTCGTGAATAGCATTGCCAGTGACCCAACCGCACACGCCATCGCGAAGGCGATTATCACCATCGGGCATGAAGTAGGCCTCCATGTCATTGCCGAAGGCGTGGAGACACCAGAGCAGATGGCCTGCCTTAAGGACGCGAAATGCGACTCTGTTCAGGGATACCTGACCGGACGGCCCGTAGACAGTGATCACTTTGACGTATTCTTTGGCGGATATGTTCCTCGTTCAACCCACTGA	713
MARv034_00423	hypothetical protein [Marinobacter nauticus]	MKNIQVSKLPRKQAGFVMTTELVLLSTVMVVGLVAGMVTMRDALTAEMEDVAEAIGHLDQTYAFNGIVNGQKTAAIEGSVFGDATDTNAGDDVEFTFVAATPLEGASTAASLGASSSANTGTVNTP	ATGAAAAACATTCAAGTTAGCAAGCTGCCACGTAAGCAAGCGGGTTTTGTGATGACCACCGAGCTGGTCCTTCTTTCTACTGTCATGGTTGTCGGACTCGTTGCCGGGATGGTGACGATGCGGGATGCGTTGACCGCAGAAATGGAGGATGTTGCTGAAGCCATCGGTCATCTCGACCAGACCTACGCGTTTAACGGTATCGTAAATGGTCAAAAAACCGCAGCCATTGAAGGTTCTGTCTTTGGCGACGCGACTGACACCAACGCGGGTGATGATGTCGAGTTCACCTTTGTGGCCGCAACGCCGCTTGAGGGTGCTTCGACCGCAGCGAGCCTGGGTGCCAGCTCCTCAGCAAATACAGGCACTGTAAACACGCCGTAA	126
MARv034_00424	hypothetical protein [Marinobacter nauticus]	MKKKLTGSTTAAISMFLISGVFASVLGARQFERFTTHEVLGLNGDWPAGVSLQPAMLKKIRVDKEVSGIPDPRKVVGLTLNAAKKDGEILRPGELKRARKSWLAQQVPDGKVLYTMVPQPGSIPYTQLRNGDSFDVIATGRGGVRTVARDVRLIGVSGGRTTGNNTALDQGGLFGLASSKPAPREKGVSLVVAVAPEYVYPLAHINPQEKVSIVLHGETSEVSSQRAHIDPQPTHRQIEVVSGLKRKTISVAISDP	ATGAAAAAGAAACTGACCGGAAGTACTACCGCCGCCATCAGCATGTTTCTGATTTCCGGAGTGTTTGCCAGTGTGCTTGGTGCAAGGCAGTTTGAGCGCTTCACTACTCATGAGGTACTTGGGCTCAATGGCGACTGGCCGGCAGGTGTATCTCTGCAACCGGCAATGCTGAAAAAAATCCGGGTTGATAAAGAGGTATCCGGAATTCCAGACCCACGGAAGGTTGTGGGGCTGACATTAAATGCTGCCAAGAAAGACGGCGAAATCCTTCGGCCTGGCGAACTCAAGCGTGCGAGGAAATCATGGCTGGCGCAACAGGTTCCTGACGGCAAAGTCCTTTACACGATGGTTCCTCAGCCAGGATCTATACCCTATACCCAGTTAAGAAACGGCGACTCGTTCGATGTTATTGCCACGGGGCGCGGAGGCGTTCGAACGGTAGCGCGAGATGTAAGATTGATCGGAGTCTCCGGTGGCCGCACAACAGGCAACAACACGGCGCTCGATCAGGGCGGTCTTTTCGGGCTGGCAAGCTCGAAGCCTGCACCCCGCGAGAAAGGTGTCTCTTTAGTGGTGGCGGTTGCGCCAGAGTATGTCTATCCGCTGGCACATATTAATCCGCAGGAAAAAGTATCCATTGTGCTTCATGGAGAAACCTCGGAAGTCTCAAGTCAAAGAGCGCACATTGATCCCCAGCCGACCCATCGACAGATTGAAGTCGTGTCCGGATTGAAAAGGAAGACCATTTCAGTGGCGATATCGGATCCATAA	256
MARv034_00425	Peptidoglycan-associated lipoprotein	MVKPGCLCLVLLSAGCGHIHPAIVDLPEQTRIEVTQARNISTHRVLAQDIDYPDREGTGQPIVNRQWVAPGCRLQFYTLNHRRAKDHESPLQRYLNDGIGPEAGYLSTYQRHVIRSTFEPGMSMLSEALKADLEWFAQSLTANSVLPHVVVIGHASSRGSEGFNNALSEARARNTTRYLILNGISPEHIHVVAAGESIPPAYEDPVVLHERSRRVELATFVRAPEPRGGRSDCRSQTNRMVSVANSRDTL	ATGGTGAAGCCCGGCTGTTTATGCCTAGTGCTCTTGAGTGCCGGATGCGGACATATTCATCCCGCCATAGTTGACCTTCCGGAACAGACCCGGATTGAGGTTACCCAAGCCCGAAACATCTCGACTCACAGAGTCCTGGCGCAAGATATTGACTACCCGGACCGGGAAGGTACGGGACAGCCTATAGTGAACCGTCAGTGGGTTGCTCCCGGATGTCGGTTGCAGTTCTATACGCTGAACCATCGCCGGGCGAAGGATCACGAGTCGCCACTACAACGGTATCTCAATGACGGGATAGGTCCCGAAGCCGGTTACCTGTCGACCTACCAACGCCACGTTATTCGTTCCACCTTTGAACCGGGGATGTCCATGCTTTCAGAAGCCCTGAAAGCAGATCTGGAATGGTTTGCTCAATCGCTCACAGCTAACTCGGTTCTACCTCATGTTGTTGTTATTGGTCACGCCAGCAGTAGAGGTTCGGAAGGCTTTAACAACGCACTTTCTGAAGCCAGGGCTCGCAATACAACTCGTTACCTGATCCTGAACGGTATCTCTCCGGAGCACATTCATGTTGTCGCTGCGGGTGAGTCAATTCCACCGGCCTACGAAGACCCGGTTGTGTTGCATGAACGTAGTCGCCGGGTTGAACTCGCTACCTTTGTTCGTGCTCCTGAACCCAGGGGAGGTAGGTCAGATTGTCGCTCTCAAACTAACAGGATGGTTTCCGTCGCTAACTCAAGGGACACATTATGA	250
MARv034_00426	hypothetical protein	MRDLPVFAAWPGLLLLALALVSVSAQGGLVYLEDATGRHTSENRSLIQWTHSRLVFDRGIERVAVGQAKTLEVEVLGGKELLLLAKEVGRTTLIVWYQGGETETFLFSVTEDLSILKGALRDIHPDIRLELAPDRPALTLRGRVPSVDFKIAAEAAATHYLGASTDRRRQQGRLPGVGGQTLDNNPLHILSQVQQSPGDAFRLNAQHLSQSSRIAIINLIQIEELPATFESKILEAIRPMGAGNVKIRRVVRGVVPDDVQDTFILEGEVRDQVTLTRVLNVASKLLLNTRDGATANGALVALTDEAGGLIGAGGGGVANLSNAFGNGLGSSAGGGQGNRIKSNVGRSKLISVGNGRLLSVIEVGDLPQVRVAVQIHEINRNRMFRWRPDLSLVSEGYNTNGLFSLGGLSSRTADSSMVENALQILGGTLTNNLQIGGSDAAFDLLFSLMEQDGISRTLSRPNLTVMAGESAVFSVGGEVPVPTAFAPSGLKSGDEVAANTPGVFSGTSFKSFGVELSVRAMVDEDDRITLDINPTISAPDTLLTQQISQSTGSSLNSTAFNTRSIRTTTRLSDGQPLILGGLIYREQSTRNDHTPGLHDIPLIGQLAEATSKSEQDRELVIVVTPTLIREPNGLIHQWAFPAVTDIADRTLSLSSHGYQEN	ATGAGAGATCTACCGGTTTTTGCTGCCTGGCCCGGACTTCTGCTCTTGGCGCTGGCTTTGGTGTCGGTGTCCGCGCAGGGCGGTCTTGTCTATCTTGAAGACGCGACTGGTCGCCATACGTCGGAGAATCGATCCCTTATTCAATGGACCCATTCCCGGCTTGTATTTGACAGGGGAATTGAGCGGGTTGCCGTGGGCCAGGCTAAAACCCTCGAAGTAGAGGTGCTCGGAGGTAAGGAGCTGCTCCTCTTAGCCAAAGAGGTTGGGCGAACCACGTTGATCGTATGGTATCAGGGTGGCGAGACTGAAACGTTCCTGTTCAGCGTGACGGAAGACCTGTCGATACTGAAAGGAGCACTCAGGGATATTCACCCGGATATCCGGCTTGAGCTTGCACCGGACCGTCCTGCTCTGACATTGCGTGGTCGAGTACCCAGTGTCGATTTCAAGATTGCTGCTGAGGCTGCCGCCACTCACTATCTTGGCGCCAGTACCGACCGCAGGCGCCAGCAGGGTCGACTGCCGGGAGTTGGTGGGCAGACACTGGATAATAACCCGCTCCACATTCTAAGCCAGGTACAACAGTCACCGGGTGACGCTTTCCGGCTCAATGCGCAACATCTTTCTCAGAGCAGCCGGATTGCGATTATCAATCTGATTCAGATAGAAGAGCTCCCTGCCACCTTCGAATCAAAGATCCTCGAGGCTATCAGGCCAATGGGGGCTGGTAATGTGAAGATCCGCCGGGTGGTGCGTGGTGTGGTGCCCGATGATGTCCAGGATACGTTCATTCTGGAAGGGGAAGTCCGCGACCAGGTAACGCTGACGCGCGTACTCAATGTTGCCTCGAAGCTACTCCTGAATACCAGGGATGGTGCCACGGCCAACGGAGCACTGGTTGCCCTGACTGACGAGGCAGGCGGGCTTATAGGGGCAGGTGGAGGCGGTGTTGCCAACTTGTCCAATGCATTCGGCAATGGTCTGGGTTCCTCTGCCGGAGGCGGCCAGGGCAATCGGATCAAGTCGAACGTTGGGCGATCAAAGTTGATTTCGGTGGGTAATGGCCGTTTGTTGTCGGTCATTGAGGTTGGGGATTTACCGCAGGTGCGGGTTGCCGTTCAGATACACGAAATCAATCGTAACCGCATGTTTCGCTGGAGGCCCGATCTGTCGCTGGTGAGCGAGGGCTACAACACCAACGGACTGTTCTCGCTCGGAGGTCTGTCTTCACGCACCGCAGACAGTTCGATGGTTGAAAATGCTCTCCAGATTCTGGGTGGCACCTTGACCAACAATCTGCAAATCGGTGGAAGTGATGCAGCGTTTGATCTGCTGTTTTCACTGATGGAGCAGGATGGTATCTCCAGAACGTTGTCGCGCCCCAACCTGACGGTGATGGCAGGCGAATCCGCAGTGTTCAGTGTGGGTGGCGAAGTGCCGGTGCCAACGGCATTTGCCCCCAGCGGCCTGAAGTCTGGCGATGAGGTGGCGGCCAATACCCCGGGTGTCTTTAGTGGCACATCGTTCAAGTCTTTTGGTGTTGAGCTCAGTGTGCGCGCCATGGTGGATGAAGATGACCGCATTACGCTTGACATTAATCCGACGATTTCCGCGCCGGATACGTTATTGACGCAGCAAATCAGTCAGAGCACAGGCAGCAGTCTGAATTCCACCGCCTTCAACACGCGCAGTATTCGCACCACCACCCGTTTGAGTGACGGCCAGCCATTGATTCTGGGTGGCCTGATCTATCGAGAACAATCGACTCGGAACGATCACACCCCAGGCTTGCACGATATACCACTGATTGGTCAGCTCGCCGAAGCGACGTCAAAAAGTGAGCAGGACCGTGAACTGGTCATCGTGGTCACACCGACACTGATTCGGGAACCGAACGGGCTGATTCATCAATGGGCTTTCCCAGCGGTCACTGATATCGCTGATCGAACGCTATCGCTGTCTTCGCATGGTTACCAGGAGAATTGA	661	K02280
MARv034_00427	tetratricopeptide repeat protein [Marinobacter nauticus]	MKNVSVLILLLLLVTLAGCAAQPQKYVTDVVDPALEVDRLLGLYQENMSKGRSCTGDLGNDSFQECDGVLRRLSQIYVVYPDNERVNMAMAIVSYQSGQVEKARFVLDQLLAKGLPRPEAAVLRARIALEEGNVNRARTLLEVQVRQNPMHPELHEMLAATHYANRKFPESMASLALAERLGAPEWRIAYHRGLIFEARKNQPAACEQYVTSYSRNRDFHAPRGRLMALAGNKVCFELAAFVEGDA	ATGAAAAACGTATCGGTATTGATCTTGCTGTTGCTATTGGTGACGTTGGCTGGCTGTGCAGCGCAGCCGCAAAAATACGTGACCGATGTGGTGGACCCAGCGCTGGAGGTGGATCGCCTGCTGGGATTGTATCAGGAAAACATGAGCAAAGGCCGGTCGTGTACGGGTGATCTGGGTAACGACTCCTTTCAGGAATGTGATGGAGTCCTTCGTCGCCTTTCCCAGATCTATGTGGTTTATCCCGACAATGAACGGGTGAATATGGCCATGGCGATCGTGAGCTATCAGTCGGGGCAGGTTGAGAAGGCACGTTTTGTTCTCGACCAGTTGCTGGCGAAAGGTCTTCCACGTCCAGAGGCTGCCGTATTAAGAGCAAGAATTGCGCTGGAAGAGGGGAATGTTAATCGTGCCAGGACCCTGTTGGAGGTGCAGGTACGCCAGAATCCAATGCACCCCGAATTGCATGAGATGCTTGCGGCCACCCATTACGCAAACCGGAAATTCCCGGAAAGCATGGCCAGTCTTGCGCTGGCGGAGCGGCTGGGGGCACCTGAATGGCGTATCGCTTACCACCGGGGGCTGATATTCGAAGCGAGAAAGAACCAACCGGCCGCCTGTGAGCAATACGTGACGTCGTACAGCCGAAATCGTGATTTTCACGCCCCCAGGGGTCGGCTGATGGCCCTTGCCGGGAACAAGGTTTGTTTTGAGCTGGCAGCCTTTGTAGAAGGAGACGCCTGA	246
MARv034_00428	CpaF family protein [Marinobacter nauticus]	MHQSTVMTDDLVIRLRQHLHQRLIASVESEPPVIGNPERLKKRLWHLLESIKTATGLRLSSEQGDVICTEVANEVIGFGPLAKLMADPDVTDILVNGADAIWVDRSGQLELTDVQFDDEAHVRRFVDRYVGAEGKHLDSTTPTVDTRLPDGSRMNIVIPPLSRTGTVVSIRRFRPSHSSVDDLIQSGMLSREMADLLILAVKARVNIVFAGGAGAGKTTLLNAVSEFIPDNERIITIEESAELALRHQHVITLEGRQGNSEGRGKVDLRLLVRNALRMRADRIIVGEVRGDEVFDMLQAMNVGHDGSLTTIHANNPYQVLRRMETLAMLADGQIARETVRNLIESAVQIVVQIARTADGHRHVTSICEVRAGEAGYLLTELFCTARDTASSQSGTGRRQFVFEAGSVRPGFFEGTWEKGLEVPTSLNTLWPARESESC	ATGCATCAAAGCACCGTCATGACGGATGACCTGGTTATCCGGCTCAGGCAGCACCTTCATCAACGGCTTATCGCTTCCGTTGAATCAGAACCGCCGGTAATCGGCAATCCGGAACGGCTTAAAAAGCGGTTGTGGCATTTGCTGGAGTCGATCAAGACAGCGACCGGTCTGCGACTGAGCTCCGAACAGGGTGACGTTATCTGTACAGAGGTTGCTAACGAGGTTATCGGCTTTGGCCCGTTGGCCAAACTTATGGCGGATCCAGACGTAACCGATATTCTGGTCAATGGTGCTGATGCCATCTGGGTAGATCGCTCCGGGCAGCTTGAGCTGACCGACGTCCAATTCGACGATGAAGCGCACGTTCGAAGATTTGTTGACCGATATGTGGGAGCCGAAGGCAAGCACCTTGATTCCACAACCCCGACCGTTGATACCCGACTGCCGGATGGCAGCCGCATGAACATTGTGATTCCGCCCCTGAGCCGCACAGGAACGGTTGTCAGTATTCGCCGCTTTCGGCCGTCCCATTCATCGGTGGATGACCTGATCCAGTCAGGCATGTTATCGCGCGAGATGGCAGACCTACTGATTCTTGCTGTAAAAGCCAGGGTCAATATTGTGTTCGCGGGTGGCGCCGGGGCAGGTAAAACGACGTTACTGAATGCTGTTTCGGAGTTCATTCCTGATAACGAGCGGATCATAACCATCGAGGAATCGGCTGAGCTCGCGTTGAGGCACCAGCATGTCATTACTCTGGAAGGGCGCCAGGGGAATAGCGAGGGCCGCGGTAAAGTCGACCTGAGACTGCTGGTACGGAACGCCCTGCGTATGCGTGCTGATCGTATCATTGTCGGGGAAGTCAGGGGCGATGAGGTTTTCGATATGCTCCAGGCCATGAACGTTGGTCATGACGGAAGCCTGACCACCATACATGCCAATAATCCCTATCAAGTGCTGAGGCGAATGGAGACGCTTGCCATGCTTGCCGATGGCCAGATTGCCAGAGAGACGGTTCGTAATCTGATCGAATCGGCGGTTCAGATCGTTGTACAGATTGCCCGAACGGCAGATGGCCATCGTCATGTGACGAGTATCTGTGAGGTCAGGGCAGGAGAGGCGGGGTATCTGTTAACCGAGCTTTTCTGCACAGCACGGGATACCGCATCTTCTCAGAGTGGTACCGGTCGCCGGCAGTTCGTATTCGAGGCAGGTTCCGTCCGACCTGGGTTTTTCGAGGGTACTTGGGAGAAGGGGTTGGAGGTACCAACGTCTTTGAACACTCTCTGGCCTGCCCGGGAGTCGGAATCATGCTGA	438	K02283
MARv034_00429	type II secretion system F family protein [Marinobacter nauticus]	MLNVMGIAVALIVFLYSARLVYVNLIKEDRVGFVDSDQFARVRLSPLRRVLKVLEINLEPLFFIAGIVLTGTAVSLTFSTVFPDHPGLSALAGISFLPVSYFILKDLLLWRAQRFEHALVDVLDLMTALSASGVSPLHALETASKGCPAFISKPLLEIVSRLKLGDTVENATRPVLQAYRSEGVRLFIMALRSRWHDGPHFESLLRALSATLRQRRRFMLQMRGQLSGARYALLFAAGFPYLLIPFFMWKEPDWLLPLTEASTGPTVLYTAILCQIGGLLWMRTIMRKQAW	ATGCTGAATGTTATGGGAATTGCGGTGGCCTTGATTGTGTTTCTATATTCCGCACGCCTGGTTTATGTGAATCTCATCAAGGAGGATCGGGTTGGTTTTGTGGATTCTGATCAGTTTGCCAGGGTTCGCCTGTCACCGTTGCGAAGGGTACTCAAAGTACTCGAGATCAATTTGGAGCCATTGTTCTTTATCGCAGGTATCGTGCTGACGGGGACGGCTGTTTCTCTTACATTCTCGACGGTATTCCCCGATCACCCGGGGCTTTCTGCGTTGGCCGGTATCAGCTTCCTGCCGGTATCCTATTTCATCCTCAAGGATCTGCTTCTATGGCGTGCCCAGCGCTTTGAGCATGCCCTGGTGGATGTGCTCGATCTTATGACAGCCCTCAGTGCCAGTGGGGTGTCACCCTTGCATGCCCTGGAAACGGCTTCAAAAGGCTGCCCGGCTTTCATTAGCAAGCCGTTGCTGGAAATCGTCTCTCGCCTGAAACTGGGGGATACCGTTGAAAACGCAACGAGACCGGTATTGCAAGCCTATCGAAGTGAAGGGGTTCGCCTGTTCATTATGGCCCTCAGGTCCAGATGGCATGACGGACCGCATTTTGAGTCTCTGTTACGAGCCTTATCCGCAACCCTCCGCCAGCGTCGCCGATTTATGCTCCAGATGCGGGGGCAGTTGTCAGGCGCTCGCTATGCCCTGCTTTTTGCAGCCGGTTTTCCTTATCTGCTGATCCCATTTTTTATGTGGAAGGAACCGGACTGGTTACTACCTCTTACAGAGGCTTCCACGGGCCCAACCGTCCTTTATACGGCGATACTTTGTCAGATTGGCGGGTTGCTGTGGATGCGAACCATCATGAGGAAGCAGGCATGGTGA	291
MARv034_00430	type II secretion system F family protein [Marinobacter nauticus]	MVTSLLIDIGLSIGILCGMGGVYLLSRTELRPDADALLRASGEHRWLYPAKLMRHAGIMPADFRFVYWPLKISLAVTMPLVLAELNTEAPIWTLLLSSLSAFFTLDFLLWQRRKQRRQTLQGSLSFFVDLVNAYLHSGASMARAFELAGEFGFERRHPLAMEVQLVAMEIRAGESYAKAFERLYLRTGVRELQRLAAVVTVGRQAGAAMTDTLAQQSDVIRDRQDELNRKLISQKSILLLFAMMVVGLPVFTVIVIFPAMIKLAEIFQLLKGIL	ATGGTGACGTCACTGCTCATCGATATCGGTCTTTCTATTGGTATTCTATGCGGGATGGGGGGCGTTTATCTTCTCAGCCGCACCGAGCTTCGCCCAGATGCCGATGCACTATTAAGGGCATCAGGGGAACATCGGTGGCTCTATCCCGCGAAGCTAATGAGGCACGCCGGGATTATGCCGGCGGATTTCAGATTTGTGTACTGGCCTCTAAAAATTTCCCTGGCGGTAACAATGCCCCTGGTACTCGCGGAGCTAAACACCGAAGCGCCGATCTGGACATTGCTGTTGAGCTCCCTCAGTGCCTTTTTCACCCTGGATTTTCTATTGTGGCAACGTCGTAAGCAGCGTCGCCAGACACTACAGGGCAGCCTCAGTTTCTTTGTCGATCTGGTGAATGCGTATTTGCATTCTGGTGCTTCCATGGCGCGCGCCTTTGAATTGGCGGGGGAATTCGGCTTCGAACGACGACATCCTCTGGCTATGGAAGTGCAGTTGGTCGCGATGGAGATACGGGCAGGGGAATCTTACGCCAAGGCATTTGAGCGCCTGTATCTCAGAACAGGCGTGCGAGAACTTCAACGGTTGGCCGCGGTGGTTACTGTAGGGCGCCAGGCAGGTGCTGCAATGACAGACACCCTTGCCCAGCAGTCCGACGTTATAAGGGACCGCCAGGATGAGCTGAATCGAAAACTGATAAGCCAGAAAAGCATACTGCTTCTGTTTGCCATGATGGTCGTGGGCCTCCCTGTGTTTACGGTTATTGTGATCTTTCCGGCAATGATAAAGCTGGCTGAGATCTTTCAGTTACTTAAAGGCATTCTCTAG	274
MARv034_00431	hypothetical protein [Marinobacter nauticus]	MTGTNKTRPGLTLSNQKGFVVTVELILIITILVLGSLVGLIAIRDALFKHYVNKQSTEAIIADATGKPLGKAVDFDEHDAPRIFLFDRTLIDGQARRTLVGVRDDRFTSRESVYYSQQNCSGTPCIKTTSDEATDSVGADSQTGSGNVSYFNALQGVPNYAVGRGSEGLPGALFRETAAACPVDAAGIQSRWVSQKVVSGEPCEPFNADDQPSDSAYAACLIETLEPCECPGSYEDESDVLNNYVPEINRVLEETVASVNEVLGLLGPLVVPSDLTIGTLCCREAYDLDPQGLVDAVVFVAVEQLIDEQLDLASSPVVDEAVSTLISPLEGEINCTSFIQFQAAESVPDINDTSSNVLEQFTAPFWVNAPSGQTEDEWFSTEPTDSEGR	ATGACTGGAACCAATAAGACGCGTCCAGGGTTGACGCTTTCGAATCAGAAAGGCTTTGTGGTGACGGTTGAACTGATTCTGATCATAACGATACTTGTGCTGGGCTCGCTCGTAGGCCTGATTGCGATTCGAGATGCGCTGTTCAAGCACTATGTGAACAAGCAATCGACGGAGGCGATTATTGCCGATGCAACTGGCAAGCCGCTGGGGAAGGCTGTTGACTTTGACGAACACGACGCACCCCGTATTTTTCTGTTTGATCGAACCCTGATTGATGGGCAGGCCCGACGAACTCTTGTCGGGGTGCGGGATGACCGCTTCACGTCACGAGAATCTGTTTACTATTCGCAACAAAACTGTAGTGGCACTCCCTGTATAAAAACAACGTCAGATGAAGCGACCGATAGCGTGGGTGCAGACAGTCAAACAGGTTCGGGGAATGTCAGTTATTTCAATGCACTGCAGGGGGTTCCAAATTACGCCGTAGGGCGTGGCAGCGAAGGCCTGCCTGGTGCGTTGTTTAGGGAAACTGCAGCAGCCTGTCCCGTCGATGCGGCCGGGATTCAGTCCCGCTGGGTGTCCCAGAAAGTTGTCTCCGGCGAGCCCTGCGAGCCGTTCAATGCAGATGATCAACCTTCAGACTCTGCCTACGCTGCCTGTCTTATTGAAACGCTGGAACCTTGCGAATGCCCGGGCAGTTACGAAGATGAATCAGACGTGCTTAATAATTATGTTCCCGAGATCAATCGCGTTCTTGAAGAAACCGTGGCATCCGTCAATGAGGTGCTCGGGCTGTTGGGGCCGCTAGTGGTGCCATCGGATTTAACGATAGGAACCCTGTGCTGCCGTGAAGCCTATGACCTGGATCCACAAGGACTGGTGGATGCGGTTGTATTTGTGGCCGTGGAGCAACTGATCGACGAACAGCTCGACCTGGCCAGCAGTCCAGTCGTTGACGAGGCGGTCTCAACGCTCATTTCGCCTCTTGAGGGGGAGATTAACTGCACCTCGTTCATTCAGTTTCAGGCGGCAGAATCCGTGCCGGATATCAATGATACGTCGAGTAACGTATTGGAGCAGTTCACCGCACCATTCTGGGTGAATGCACCGAGTGGACAGACAGAGGATGAGTGGTTTTCTACAGAGCCAACAGATAGTGAAGGGCGTTGA	389
MARv034_00433	FMN-binding glutamate synthase family protein [Marinobacter nauticus]	MDKTKTFPFRYTAYALSLAGLIVSLLASAIWGGWFYVVPILFGVLAATGTWDLLQHKHTVSRIYPILAHFRYFLESIGPEIRQYFIQSDIDERPFSREQRTIVYQRAKNVLDKRPFGSQLGMYDEGFEWINHSLQPSALKDADFRIVIGKQCTKPYNASVFNISAMSFGSLSANAILSLNTGAKMGDFYHDTGEGSISCYHREPGGDLVWEIGSGYFGCRNKDGTFNEEKFASNATLDQVKMIEVKLSQGAKPGHGGILPGEKVTPEIAEARGVEPGKDVVSPASHSAFSTPKELLEFLEKLRELSGGKPVGFKLAIGHPWEWFAIVKAMLETGKTPDFIVVDGGEGGTGAAPLEFINRIGTPMTEALLLVHNTLVGTNLREHIAIGAAGKITSAFNIARTLALGADWCNAARGYMFSLGCIQALNCHTGKCPSGVATQDPRRSEKLDVEDKSQRVYNYHKNTLEALMNLLEASGLKHPSELGPEHIIRRTSKTETHSYMDLFPFLEPGALLLEGETGERVFDTYWSNATSDSFDPPEFIRQLRETKLR	ATGGATAAAACCAAAACCTTCCCCTTTCGCTATACAGCTTATGCGCTAAGCCTGGCTGGCCTTATAGTTTCGTTACTGGCCAGCGCCATTTGGGGAGGCTGGTTTTATGTTGTGCCCATCCTGTTCGGGGTATTGGCGGCAACCGGCACGTGGGACCTTCTTCAGCATAAACACACCGTTAGCCGAATTTACCCCATCCTCGCCCATTTTCGGTACTTTCTCGAATCGATTGGCCCGGAAATACGCCAGTATTTCATACAGTCCGACATCGACGAACGCCCTTTTTCACGAGAACAGCGCACCATCGTCTACCAGCGAGCCAAGAACGTGCTCGACAAGCGCCCTTTCGGCTCACAGCTGGGTATGTATGACGAAGGCTTCGAGTGGATCAATCACTCCCTCCAGCCTTCTGCACTGAAAGACGCTGACTTCCGGATCGTGATTGGCAAACAGTGCACCAAGCCCTACAACGCCAGCGTCTTCAACATCTCGGCAATGAGCTTTGGGTCATTGTCAGCCAACGCCATCCTGAGCCTCAATACTGGCGCAAAAATGGGTGATTTCTACCACGATACTGGCGAGGGCTCCATATCCTGCTATCACCGGGAACCCGGCGGAGATCTGGTCTGGGAAATCGGTTCTGGCTACTTCGGATGCCGCAACAAAGACGGCACCTTCAACGAAGAAAAGTTCGCCAGCAATGCCACTCTCGACCAGGTAAAAATGATAGAGGTCAAACTATCCCAGGGCGCAAAACCCGGACATGGCGGCATTCTTCCCGGCGAGAAAGTGACGCCGGAAATTGCCGAGGCCCGAGGCGTCGAACCTGGCAAGGATGTAGTCTCCCCGGCCAGCCATTCAGCTTTCTCTACACCCAAGGAGCTTCTCGAGTTCCTGGAAAAACTTCGTGAACTATCAGGTGGAAAACCGGTGGGCTTCAAACTGGCGATTGGCCACCCCTGGGAGTGGTTCGCCATCGTCAAGGCGATGCTGGAGACAGGAAAAACACCGGATTTCATCGTTGTGGATGGTGGCGAAGGTGGCACCGGAGCGGCCCCCCTGGAATTCATCAACCGCATTGGAACACCCATGACGGAGGCCCTGTTGCTGGTACACAACACACTGGTGGGCACTAACCTGCGCGAACACATTGCCATAGGAGCTGCGGGTAAGATCACCTCGGCATTCAACATAGCCCGGACCCTGGCCCTGGGGGCAGACTGGTGTAATGCGGCAAGAGGCTATATGTTCTCTCTCGGCTGCATCCAGGCGCTCAACTGCCATACAGGAAAATGCCCCAGCGGTGTTGCAACCCAGGACCCGAGGCGAAGTGAAAAGCTTGATGTTGAGGACAAGAGCCAGCGTGTTTACAACTACCACAAGAACACTCTGGAGGCGCTGATGAACCTGCTTGAGGCGTCAGGGCTCAAGCACCCATCCGAACTTGGGCCGGAACACATCATCCGCCGCACCTCAAAGACGGAGACCCATTCCTACATGGACCTGTTTCCCTTTCTGGAACCGGGCGCCCTTCTGCTGGAAGGAGAGACCGGTGAAAGAGTGTTTGATACCTACTGGTCGAATGCTACCTCCGACAGCTTCGACCCGCCGGAGTTTATTCGCCAGCTTCGGGAAACCAAACTGCGATAG	549
MARv034_00434	BCCT family transporter [Marinobacter nauticus]	MGDVVKDEYQTDYVAGQDNINPFGLDLHAPVFPITAIIVIAFVIGTLIFPGEAKELLDGAKWWTIGQFDWFFLISANIFVVVSLALIFMPVGKIRIGGMDAKPEFSTMSWFAMLFAAGMGIGLMFWAVAEPVAYYTGWYETPLGVEANTAEGARLAMGATMYHWGLHPWAIYAIVALSLAFFAYNKNMPLTIRSAFFPLLRDKVWGWPGHIIDILAVVATIFGLATSLGFGAQQAASGLDYLFGISSGINVQMAIITGVTALALISVLRGLDGGVKILSNINMSLAGILLFFIIFAGPTMTIFETIWVTSSSYVGNAVALSNPFGREDQAWFHGWTVFYWAWWISWSPFVGMFIARVSKGRTVREFVTAVLIVPTVITVVWMSAFGGSALEQIQDGIGALAENGLTDVSLAMFQMFANLPLVAISSFVGIVLVLVFFVTSSDSGSLVVDSITAGGKTDAPTAQRVFWVVMEGAIAAALIFGGGEDALGAIQAAAITAGLPFTAVLLVMTWGLLKGLTHERKLLIAEGKL	GTGGGCGACGTTGTAAAAGACGAATACCAGACGGATTACGTCGCAGGCCAGGATAATATCAATCCGTTTGGCCTGGACCTGCACGCGCCAGTTTTCCCGATTACAGCAATAATCGTTATTGCGTTTGTAATCGGGACGCTGATTTTCCCGGGAGAGGCAAAGGAACTCCTCGACGGCGCCAAGTGGTGGACTATCGGACAATTTGACTGGTTCTTCCTGATCAGTGCCAATATTTTTGTTGTTGTATCTCTCGCTCTTATATTCATGCCCGTTGGCAAAATTCGTATTGGTGGGATGGATGCCAAGCCGGAATTTTCAACGATGTCGTGGTTTGCCATGCTCTTTGCGGCAGGTATGGGTATTGGTCTCATGTTCTGGGCGGTTGCCGAACCGGTTGCCTACTACACGGGCTGGTATGAAACGCCGCTCGGCGTTGAGGCCAATACAGCCGAGGGTGCGAGATTGGCCATGGGTGCAACCATGTACCACTGGGGTCTGCATCCCTGGGCGATCTACGCGATTGTAGCGCTGTCTCTGGCGTTTTTTGCTTACAACAAAAACATGCCGCTAACCATTCGTTCTGCGTTCTTTCCGCTGCTCCGCGATAAAGTCTGGGGCTGGCCAGGTCACATCATTGATATCCTGGCAGTGGTGGCAACGATATTTGGTCTCGCGACTTCCCTTGGTTTTGGTGCTCAGCAGGCTGCTTCCGGCCTGGATTACCTGTTCGGTATTTCGTCAGGTATCAATGTGCAGATGGCGATCATTACCGGCGTGACGGCCCTTGCTCTGATTTCCGTTCTGCGCGGTCTTGACGGTGGCGTAAAAATCCTGAGTAACATCAACATGTCGCTGGCTGGCATTCTGTTGTTCTTCATCATTTTCGCCGGTCCAACCATGACCATCTTCGAGACCATCTGGGTAACCTCATCCAGTTACGTTGGCAACGCGGTGGCACTCAGTAACCCGTTTGGTCGCGAAGACCAGGCCTGGTTCCACGGCTGGACAGTCTTCTATTGGGCGTGGTGGATTTCCTGGTCACCGTTCGTTGGTATGTTTATCGCTCGCGTATCCAAGGGCCGCACGGTTCGTGAATTCGTGACAGCGGTGCTGATCGTGCCGACCGTCATTACCGTGGTCTGGATGAGCGCATTCGGCGGTTCCGCTCTGGAGCAGATCCAGGATGGCATTGGTGCTCTGGCTGAGAATGGCCTGACGGATGTGTCCCTGGCAATGTTCCAGATGTTTGCCAACCTGCCGCTCGTTGCCATCTCATCCTTCGTGGGTATCGTGCTGGTGCTGGTGTTCTTCGTGACCTCGTCTGATTCCGGTTCGTTGGTTGTGGACAGCATTACTGCGGGTGGTAAAACTGACGCCCCGACTGCACAGCGTGTGTTCTGGGTAGTGATGGAAGGTGCCATTGCCGCAGCACTGATTTTCGGTGGCGGTGAAGACGCACTGGGCGCGATCCAGGCGGCTGCCATTACGGCAGGGCTGCCGTTTACAGCTGTATTGCTGGTCATGACCTGGGGGCTGCTGAAAGGCCTCACTCATGAGCGCAAGCTGCTGATTGCAGAGGGCAAGCTCTGA	529	K03451
MARv034_00435	alpha-L-glutamate ligase-like protein [Marinobacter nauticus]	MGWISPFKLNQLGMLNMNRRNVDYIARYNSRSSYPFVDNKLKTKLVVAEYDVRTPKLLQVVRQQHEISHFREMAEDLDGFAIKPAKGSGGKGITVITGRDDNEYVKASGSRVSSSHLERHLSNILAGLYSLAGTPDVAIVENLVESIPSLARYSFQGVPDIRIVVFQGYPVMAMLRLATTASDGKANLHQGAVGVGLNIANGHSLNAVQFNRPITLHPDTGLALENLVIDDWQEMLVMASRCYEATGLGYMGVDLVVDAHEGPMLLELNARPGLAIQMANGRGLLPRLRQIEALRRTHFTPEERAAFAMDTFTSKT	ATGGGCTGGATTTCGCCCTTCAAGTTGAACCAACTGGGCATGCTGAATATGAACCGGCGCAATGTCGATTACATTGCGCGGTACAATAGCCGCTCATCATACCCGTTTGTGGACAACAAGCTGAAAACCAAGCTGGTGGTTGCCGAGTACGATGTTCGCACCCCCAAGCTCTTGCAGGTGGTTCGTCAGCAACACGAAATATCCCACTTCCGGGAGATGGCTGAGGACCTGGACGGCTTTGCCATCAAACCGGCTAAAGGTTCCGGTGGCAAAGGGATTACCGTGATTACTGGCCGGGACGATAACGAATACGTCAAGGCCTCTGGCTCACGGGTCTCCTCGAGTCACCTTGAGCGACACCTGTCCAACATTCTTGCCGGGCTTTACTCGTTGGCCGGCACGCCCGATGTCGCCATTGTCGAAAACCTGGTGGAATCGATCCCATCGCTTGCCAGGTATTCTTTCCAGGGTGTTCCGGATATCCGCATCGTCGTTTTTCAGGGTTACCCCGTTATGGCAATGCTCCGGTTGGCTACGACTGCCTCAGATGGCAAAGCCAACCTGCATCAGGGCGCCGTTGGTGTTGGTCTGAATATCGCCAATGGCCACAGCCTGAACGCAGTGCAGTTCAATCGGCCGATCACGCTGCATCCCGATACAGGCCTTGCCCTGGAAAACCTGGTGATCGATGACTGGCAGGAAATGCTGGTAATGGCATCACGATGCTATGAGGCAACCGGGCTGGGATATATGGGTGTCGATCTGGTCGTAGATGCACACGAAGGGCCCATGCTCCTTGAGCTAAACGCCCGCCCAGGCCTAGCCATCCAGATGGCCAATGGTCGCGGGCTGTTGCCGCGTCTGAGACAGATCGAAGCCCTCCGAAGGACGCACTTCACCCCAGAAGAGAGGGCCGCATTCGCCATGGACACCTTCACGTCCAAAACCTGA	316
MARv034_00436	MULTISPECIES: inactive transglutaminase family protein [Marinobacter]	MSSRSRIPFFFAILLLIAAGISIATWRHVELGIPWFTGEQKPVWMVEARVDFDGTGEPVLASLNIPDQPPQFRILSEQAASPGYGFSIVDDSGKRRAEWSKRDVSGPQTLYFKIQLIPDDRALGSQPKRPPKPEPVFWEEPQATAVEELLQQTAERSSTPESMTRELIKLLQPDQGAQNTTLLVSETNYIDLLTRMLNHAGIPARTADGLALEDARRRQQLRPFLQIYDGSRWLTFNPRTAEQGLPEHVLLWRQAAASLLDIVGGDNSDVSFSMLRQTIPALQLAQAQSSENGLGFLSLYQLPIEEQSMFRMLLLLPLGALVVAFMRIVVGIRTSGTFMPILIAVAFVQTTLIPGLIAFISVVAIGLLMRGYLSSLNLLLVSRISALIILVIFITAGLSIAGYQMGFNTGMTVTFFPMVIIAWTIERMSILWEEEGAREVFVQGAGSLFVAVCAFLIMSAPLASHLTFNFPELHFVVLGLILLMGQYTGYKLTELRRFYPMKAYN	TTGAGTAGCCGCTCGCGCATTCCGTTTTTCTTCGCCATCCTCCTTCTCATTGCGGCTGGGATCTCTATCGCCACTTGGCGGCATGTGGAGCTGGGCATTCCCTGGTTTACCGGCGAGCAAAAGCCCGTTTGGATGGTGGAGGCCCGAGTTGACTTCGACGGCACTGGCGAACCCGTACTCGCCAGCCTGAACATCCCCGACCAACCGCCGCAATTCCGTATTCTCTCGGAGCAGGCTGCGTCTCCCGGTTACGGCTTTTCCATCGTTGATGACTCCGGTAAGCGCCGGGCTGAGTGGTCAAAACGCGATGTCAGTGGCCCGCAGACGCTCTACTTCAAGATCCAACTGATTCCCGATGACAGAGCCCTGGGCAGTCAGCCCAAACGACCTCCCAAGCCGGAACCGGTGTTTTGGGAAGAACCACAGGCAACGGCCGTAGAAGAGTTGTTACAGCAGACTGCTGAACGCTCCAGCACACCCGAGAGCATGACCCGGGAACTGATCAAACTGCTACAACCGGACCAGGGCGCCCAGAACACCACTCTGCTTGTGTCTGAAACAAACTACATTGACCTGCTAACCCGAATGCTCAACCATGCCGGGATTCCTGCCCGGACGGCAGATGGCCTTGCTCTGGAAGATGCGAGACGACGCCAGCAACTTCGTCCTTTCCTGCAGATCTACGATGGCTCCCGATGGCTGACATTCAATCCCCGCACGGCGGAACAGGGGCTTCCAGAGCATGTACTGCTATGGCGACAGGCAGCAGCCTCGCTACTGGATATAGTCGGTGGCGATAATTCAGACGTTAGCTTCTCCATGCTTCGGCAAACCATCCCGGCTCTGCAGCTGGCGCAGGCCCAATCCAGCGAGAATGGCCTTGGGTTCCTGAGCCTGTATCAGCTTCCCATCGAAGAACAGAGCATGTTCAGGATGCTTCTACTGCTTCCCCTCGGCGCACTCGTAGTCGCCTTTATGCGCATTGTCGTTGGCATACGGACCTCAGGCACGTTCATGCCCATACTTATCGCCGTGGCATTCGTCCAGACGACTCTGATTCCGGGGCTCATAGCCTTTATTTCCGTGGTAGCAATCGGCCTGCTCATGCGCGGCTACCTGTCTAGCCTTAACCTGCTCCTGGTCTCTCGAATTTCCGCGCTCATCATTCTGGTGATCTTTATCACCGCCGGGTTGAGCATCGCGGGTTATCAAATGGGCTTCAACACCGGGATGACCGTCACCTTTTTCCCGATGGTAATTATCGCCTGGACGATAGAACGTATGTCCATACTTTGGGAAGAGGAAGGCGCCCGGGAGGTGTTTGTTCAGGGCGCTGGCAGTTTGTTTGTCGCGGTATGCGCGTTCCTGATCATGAGCGCGCCCCTGGCGAGCCACCTGACGTTTAATTTCCCGGAACTTCATTTCGTGGTTTTGGGACTGATTCTGCTGATGGGACAGTACACGGGCTATAAGCTCACAGAGCTTCGTCGCTTCTATCCGATGAAGGCGTATAACTGA	505
MARv034_00437	RimK/LysX family protein [Marinobacter nauticus]	MVPKQDLEALNTSVINQGEQVVRLENRTDGNFQALTRLNEESTKTILEAITEQVEKPACPPTPKKQTCTVNQSGSDSSGRADRLKGKVVVGELEKFYLAGPGLIYDARIDSGAETSSLDARDITRFERDGNNWVRFDVPVPDSDDMVTLEREISRRVRIIQSSTEESERRVVVELQFMIGNHRQQAEFTLTNREHLSHTVLVGRNILRDVMLIDVGKEFATELPDKLPAEENGGQP	ATGGTGCCGAAGCAGGATCTTGAAGCGCTGAATACCTCCGTTATAAATCAGGGGGAACAGGTCGTTCGCCTTGAGAACCGGACGGATGGAAACTTCCAGGCGCTGACCCGTCTCAACGAGGAATCCACGAAAACCATCCTCGAGGCCATCACCGAGCAAGTCGAGAAACCCGCCTGCCCTCCCACCCCCAAAAAGCAGACCTGTACCGTGAATCAGTCTGGGTCCGACAGCAGCGGCAGGGCGGACCGACTCAAGGGAAAGGTCGTTGTCGGCGAGTTGGAGAAGTTCTATCTGGCCGGTCCGGGCTTGATTTACGACGCTCGTATTGACAGCGGGGCGGAAACCTCTTCATTGGATGCCCGAGACATCACCCGGTTTGAACGCGATGGTAATAACTGGGTAAGGTTTGACGTGCCGGTACCTGACTCCGATGACATGGTAACGCTGGAACGGGAAATCTCACGCCGGGTCAGGATTATCCAATCCAGCACTGAGGAATCAGAACGCCGTGTGGTTGTGGAGTTGCAGTTCATGATTGGCAACCATAGACAACAGGCTGAGTTTACATTGACCAACAGAGAGCATCTCTCGCACACGGTGCTGGTTGGCCGCAATATTTTGAGGGACGTCATGCTGATTGATGTGGGCAAGGAGTTCGCCACCGAACTGCCAGACAAACTGCCAGCCGAAGAAAATGGGGGCCAACCTTGA	236
MARv034_00438	hypothetical protein [Marinobacter nauticus]	MLKELWRKLGSEFSHSGCSDMEGGDYRKSGPKAGHGGFRILPHMTHTGEFHMERLTGILKGRYGRTFQNNGDESIRDLIHFASRIQDQDVQRELLLFYLNCSPVVQEYLRSEEVLAKNHFLSQASGRK	ATGCTCAAAGAGCTATGGAGAAAACTGGGATCTGAATTCTCCCATTCCGGGTGTTCGGATATGGAAGGCGGTGACTATCGCAAGTCCGGACCGAAAGCCGGCCATGGCGGTTTTCGGATTCTGCCCCATATGACCCACACCGGGGAATTCCACATGGAACGGTTGACCGGCATCCTGAAGGGGCGCTACGGCAGAACCTTTCAGAACAATGGGGACGAGTCCATCCGCGACCTGATTCACTTCGCTTCCCGCATTCAGGATCAGGATGTCCAGAGAGAACTGCTGCTGTTTTATCTGAACTGTTCCCCTGTCGTGCAGGAATACCTTCGCTCCGAAGAGGTCCTTGCCAAGAACCACTTCCTTTCCCAGGCATCTGGAAGAAAATAA	128
MARv034_00439	DNA recombination protein RmuC [Marinobacter nauticus]	MPEAIINIVGSRPETATLLILLVLTLCCLVSAMVKGGRARTALRELEYTRAMDEQRLHQLEAAHENGKAEVEQASLDTEHWRQRAATLENRVAGLESESKARLERIEQLEAEKRSHQQRADELSRELGDARVAQREQEVTLDKERRATTEKLELLERNRDALKQEFENLANRIFEQKSERFSQQTRTSIDTLLNPFRDQLQDFRKRVEDVYTTETRDRQALRSEIKSLQELNRQITEEASNLTKALKGDKKIQGNWGELILERVLERSGLRKGIEYETQGSYRDDDNQLLRPDVIVHLPDSRNLVVDSKVSLLAYQQWATEEDETAKEEALRQHVEAVRNHIRSLSEKDYSQLHGLHSPDFVFLFMPIEPAFVAAFQQDENLFAEAFERKIIVVTPTTLLATLRTIENIWRYERQSQNARRIADRASAVYDKLRVFVEAMEKLGSQLHTAQGTYDSAMNTLTRGRGNLISQANRFVELGVRVKKELPKAILDQAEVDTDGVDDTNDPVEPTVDEDAARDNQQE	GTGCCCGAGGCAATCATCAATATAGTGGGGAGTAGGCCGGAAACGGCCACTTTGCTGATTTTGTTGGTGTTAACGCTGTGCTGTCTGGTGTCCGCAATGGTTAAGGGAGGCCGCGCCAGAACCGCACTCCGGGAGCTTGAGTACACACGGGCGATGGACGAACAGCGCCTCCATCAGCTTGAAGCTGCTCACGAAAACGGCAAAGCGGAGGTAGAGCAGGCCAGCCTGGACACCGAACACTGGCGACAGCGCGCGGCAACGCTGGAAAATCGGGTGGCCGGACTGGAATCTGAGAGTAAGGCGCGGCTGGAGCGTATAGAACAACTCGAAGCCGAGAAGAGGTCCCATCAGCAGCGAGCCGACGAGCTCTCCCGCGAGCTTGGCGACGCCAGGGTTGCCCAACGCGAGCAGGAAGTAACGCTGGACAAGGAGCGCCGTGCAACAACGGAGAAACTGGAGTTATTGGAGCGCAACCGTGATGCGTTGAAGCAGGAGTTCGAGAATCTCGCCAATCGTATTTTCGAACAGAAGAGCGAACGCTTCAGCCAGCAGACCCGTACCAGCATTGACACCCTGTTGAACCCTTTCCGGGATCAACTCCAGGATTTCCGCAAACGGGTAGAGGATGTTTATACCACCGAAACGCGGGATCGCCAGGCGTTAAGAAGTGAGATCAAGTCCCTGCAGGAACTGAATCGCCAGATTACCGAAGAAGCCTCCAACCTTACGAAGGCGCTTAAAGGTGACAAGAAAATCCAGGGCAATTGGGGCGAGTTGATTCTGGAGCGAGTCCTCGAACGCTCCGGTTTGCGAAAGGGTATCGAGTATGAAACCCAGGGCAGCTATCGCGATGATGACAACCAGTTGCTGCGCCCGGATGTCATCGTTCATTTGCCGGACAGTCGAAACCTGGTGGTAGATTCAAAGGTGTCCCTGCTGGCGTACCAGCAATGGGCAACGGAAGAGGATGAGACCGCCAAAGAAGAAGCCCTTCGCCAGCACGTTGAAGCGGTACGCAATCATATTCGCTCCCTGAGTGAGAAAGATTACAGCCAGCTTCATGGCCTGCACTCACCAGATTTCGTTTTTCTTTTCATGCCCATTGAACCGGCCTTCGTGGCTGCGTTTCAGCAGGACGAGAACCTATTCGCAGAAGCATTCGAGCGAAAGATTATTGTGGTAACACCAACGACATTGCTTGCAACTTTGCGAACCATTGAAAATATCTGGCGATACGAGCGTCAAAGCCAGAATGCGCGTAGGATTGCCGACCGTGCCAGTGCGGTGTACGACAAGCTGCGGGTGTTTGTGGAAGCGATGGAAAAGCTGGGCAGCCAGTTGCACACCGCACAAGGAACCTATGATTCGGCGATGAATACGCTCACCCGGGGGCGCGGCAACCTTATCTCGCAAGCCAATCGCTTTGTGGAGTTGGGCGTTCGTGTTAAAAAAGAACTCCCGAAAGCGATTTTGGATCAAGCCGAAGTGGACACCGATGGTGTTGATGACACCAACGATCCGGTCGAGCCCACGGTGGACGAAGACGCCGCCCGGGATAATCAGCAGGAGTAA	523	K09760
MARv034_00440	hypothetical protein [Marinobacter nauticus]	MVKITRVGRRSVSGFMLASLLMAGQVSALEPEHETRRLMLATEEAVSAESWGEAGEYLNRLQQLEGQKPANYFYFRGRVMLESDHYNEAQAALEKYVSLAGSEGEHYTDALKLITNVEKARQQEGASAKNNGSIDPEPVAIIEPASEQSLGKLRELYLADSNADALVIHANTLLDVAGWREDQRIVRLDRPADVSYRIERLNDTISIQESRRESGGRVVKTTESMGVFGVNPQIEWNCESSTASCWIYDPRDGSRLMKLSPDRERAEEIARTLGRLIRTMQSPNQS	ATGGTGAAGATAACCCGAGTCGGGCGTCGTTCAGTCAGTGGCTTTATGTTGGCATCCCTACTGATGGCTGGTCAGGTTAGTGCCCTGGAGCCGGAACATGAGACCCGCCGATTAATGCTTGCCACTGAAGAGGCTGTTTCCGCGGAGAGCTGGGGCGAGGCGGGGGAGTACCTGAATCGTCTTCAGCAACTTGAAGGGCAGAAGCCAGCGAATTATTTCTATTTTCGCGGCCGCGTGATGCTGGAATCTGATCACTACAACGAGGCACAAGCAGCGTTGGAAAAGTACGTCAGTCTGGCGGGCAGTGAAGGCGAGCACTACACCGACGCACTGAAATTGATAACCAATGTTGAGAAAGCCCGTCAGCAAGAGGGCGCAAGTGCCAAGAACAATGGCTCTATTGATCCAGAGCCAGTGGCTATTATTGAGCCTGCAAGCGAGCAGTCACTGGGGAAACTCCGGGAACTCTATCTGGCGGATTCGAACGCCGACGCGCTGGTGATTCATGCCAATACGCTCCTGGACGTCGCTGGTTGGCGTGAAGATCAGCGAATCGTTAGGCTGGACCGTCCTGCCGATGTGTCGTACAGGATTGAGAGGCTGAACGACACTATCAGTATCCAGGAGTCCCGACGTGAGTCCGGTGGTCGTGTTGTCAAAACAACCGAGTCCATGGGCGTTTTCGGAGTCAATCCGCAGATTGAATGGAACTGCGAGAGTTCAACCGCCAGTTGCTGGATTTACGACCCGCGAGATGGCTCGCGGTTGATGAAGCTCAGCCCGGATCGCGAGCGGGCCGAAGAAATTGCCCGCACCCTTGGCCGCCTGATTCGCACCATGCAGAGCCCCAATCAATCCTGA	286
MARv034_00441	AraC family transcriptional regulator [Marinobacter nauticus]	MSELTVSRHFVEAALVGAERAGIDTHTMLREAGISPDLLRIEMARVSSTQYSQLMQATWNAMDDEFMGLGPRRCRTGTFATMCALVIDCPNLEAVYRQAFDFCRLFEPMVTMKLEVDDRSARLVTAIEGDINDPMHFFRESILVIWHRLGSWLIGQPVELLKAEFSYPRPPHGDEYRHIFHCPLSFEASETALTFDKRFLQAPVIRDKPEMRQFLKTSPADLLSRPDESNTFTGRIRALIGRDFARSLPDFEWIATELHTSPQTLRRRLKQENTSFQEIKDLLRRDMAIYYLSRPDLPINDIAFRVGFTEPSTFHRAFKKWTGVTPGAYREGERGQLQD	ATGTCGGAACTCACCGTTTCCAGGCACTTCGTGGAAGCCGCATTGGTTGGAGCCGAAAGAGCGGGGATTGATACCCATACAATGCTGCGCGAAGCCGGCATTTCACCGGACCTGCTGAGGATTGAAATGGCCCGGGTGAGCAGCACCCAATACAGCCAGCTGATGCAGGCTACCTGGAACGCAATGGACGATGAGTTTATGGGCCTGGGCCCGCGACGCTGCCGCACCGGCACTTTCGCCACCATGTGCGCGCTGGTCATTGACTGTCCCAATCTGGAGGCGGTCTATCGCCAGGCGTTTGATTTTTGCCGCCTGTTCGAGCCCATGGTCACCATGAAACTGGAAGTGGACGACAGGAGTGCCCGGCTGGTAACGGCGATTGAAGGGGATATCAATGACCCGATGCACTTTTTCCGGGAAAGCATACTGGTCATCTGGCATCGCTTGGGTAGTTGGTTGATCGGGCAACCGGTGGAGCTGCTTAAGGCGGAATTCAGTTATCCCAGACCGCCCCATGGCGACGAATACCGGCATATCTTCCATTGCCCACTGTCGTTCGAAGCCAGTGAAACTGCCCTGACGTTCGACAAGCGTTTTCTGCAAGCACCCGTGATACGCGACAAGCCGGAAATGCGGCAGTTCCTGAAAACTTCACCGGCCGACCTGCTGTCACGCCCGGACGAGAGCAACACCTTCACCGGACGTATCCGTGCACTGATTGGACGGGATTTTGCGCGTTCCCTGCCCGATTTCGAATGGATAGCCACAGAGCTTCACACCAGCCCTCAGACCCTTCGCCGCCGGCTGAAGCAGGAAAACACCTCTTTTCAGGAAATCAAGGACCTGCTACGCCGGGACATGGCCATCTATTACCTGTCCCGGCCTGACTTGCCGATCAATGACATTGCCTTTCGGGTGGGATTCACCGAACCCTCAACATTCCACCGCGCCTTCAAGAAGTGGACGGGAGTCACTCCCGGTGCTTATCGCGAAGGCGAACGAGGTCAGCTTCAGGATTGA	339
MARv034_00442	CaiB/BaiF CoA-transferase family protein [Marinobacter nauticus]	MPGPLNNLKVLDFSTLLPGPYATMLLADMGADVLRVEAPGRLDLTRVMPPLEDGVSTSHTFLNRGKRSLGLDLKQEGSADLVKQLVAEYDVVIEQFRPGVMDRLGIGYETLKAINPDLIYCAITGYGQTGPYKNRAGHDINYLSLAGVSSHCGRKESGPPPMGIQIADVAGGSHHAVMGILAAVIHRQQTGQGQFIDISMTDAAFALNTMAGAAALAGGQEQKPEESMLNGGTFYDYYQTSDNRWLSVGSLEPQFSGRLCDALDIPDMKNLALSQNPDDQRAIREALKATVAGKTLAEWQDVFAGVDACVEPVLTITEAAEHPQLKARGMVVEVAKGGGGTQKQIGHPIKFSATPCESRYIGRALGADNGDF	ATGCCCGGCCCACTGAACAACCTGAAGGTTCTGGATTTCAGTACCCTGCTGCCTGGTCCCTACGCTACCATGCTGCTGGCGGATATGGGGGCGGATGTATTGCGGGTGGAGGCCCCTGGCCGTCTGGACCTCACCCGAGTTATGCCGCCGCTGGAAGACGGCGTTAGCACGTCCCACACCTTCCTCAATCGGGGTAAACGATCCCTCGGGCTGGATTTGAAGCAAGAGGGCAGTGCGGATCTGGTCAAGCAGTTGGTGGCAGAGTACGACGTGGTGATTGAACAATTTCGCCCCGGCGTTATGGACCGGCTCGGAATTGGTTATGAAACCCTCAAAGCCATCAATCCAGATCTTATCTACTGTGCCATCACCGGCTACGGCCAGACAGGCCCCTATAAAAACCGGGCAGGGCATGATATTAACTACCTTTCCCTGGCCGGTGTTTCCAGCCACTGCGGCCGCAAGGAGAGTGGCCCCCCACCGATGGGTATCCAGATAGCCGATGTGGCAGGCGGCTCCCACCATGCTGTCATGGGCATCCTGGCGGCAGTGATTCATCGCCAGCAAACGGGGCAAGGGCAGTTTATCGATATCAGCATGACCGACGCCGCCTTTGCCCTCAATACGATGGCCGGCGCAGCAGCACTGGCTGGCGGGCAGGAACAGAAGCCGGAAGAGTCCATGCTCAACGGCGGCACTTTCTATGATTACTACCAGACCAGCGACAACCGGTGGCTGTCTGTGGGTAGCCTGGAGCCGCAGTTTTCCGGCCGGCTATGTGATGCCTTGGACATCCCCGACATGAAGAACCTTGCCCTGAGCCAGAACCCTGACGATCAGAGGGCTATCCGAGAGGCGTTGAAAGCCACCGTTGCGGGGAAAACACTGGCGGAATGGCAAGACGTCTTTGCGGGTGTCGATGCGTGCGTGGAGCCGGTGCTGACCATCACCGAGGCGGCCGAACATCCGCAACTGAAAGCTCGCGGCATGGTTGTTGAGGTCGCGAAAGGGGGCGGGGGAACCCAAAAGCAGATTGGCCACCCAATCAAATTCAGCGCAACGCCTTGTGAGAGCCGTTATATCGGTCGAGCATTGGGGGCCGACAACGGCGATTTCTGA	372	K01796
MARv034_00443	hypothetical protein	MSQPDNTGANRSPAQNTEREQKLRLRRLGMSFGSYMVTFSIVVYCWVQGLISLGVTVGFLVFASLINATFWWLIHTGRNLKFHDPSMTSAQMIVSLLPPIWVMAFLEAGQARAIFLLIAVVPMLFGILALTTRQFIVVGVSFFALYGLLHLGLWAYRPEVLSSELEVLQTVAFALVMAEITIIGGFISSLRGKLRQRNLELGEAMEQIRELVNVDALTGVYNRRRLFEVISEESNRYSRMPGSFSICLMDIDHFKEVNDTYGHQAGDTILQAVAHSVKDGLRTIDCFGRYGGEEFLLVLPQTPLEGARIKAERVREAIERLTFPEIGDDFQVTVSIGVAEYHREESTDDTLLRADQALYAAKHDGRNNVKVASTQAPQKSPLSAPNARPI	ATGAGTCAACCTGACAATACCGGGGCCAACAGATCTCCGGCTCAAAACACCGAACGGGAGCAGAAGCTTCGCCTACGGCGCCTCGGAATGTCTTTCGGGTCCTACATGGTCACGTTCAGCATCGTCGTATACTGCTGGGTGCAGGGCCTTATTTCGTTAGGCGTAACGGTGGGATTTCTGGTATTCGCCTCACTGATCAACGCCACTTTCTGGTGGTTGATCCATACCGGTCGAAACCTGAAATTCCATGATCCAAGCATGACATCGGCACAGATGATCGTGTCTTTGCTTCCCCCCATTTGGGTAATGGCCTTCCTCGAGGCAGGTCAGGCTAGGGCCATCTTCCTGCTGATTGCAGTTGTACCGATGTTGTTTGGCATTTTGGCGCTGACAACTCGCCAGTTCATTGTCGTGGGCGTATCGTTTTTTGCTTTGTATGGCCTGCTGCATCTTGGCCTATGGGCATACCGGCCAGAAGTACTGAGTAGCGAGCTAGAGGTTCTACAAACGGTGGCCTTTGCTCTTGTTATGGCTGAGATCACGATCATCGGCGGCTTCATCAGCAGCCTCCGGGGTAAGCTGCGGCAACGCAACCTGGAATTGGGTGAAGCCATGGAGCAGATTCGGGAACTGGTGAACGTGGATGCATTGACTGGTGTCTACAACCGCCGCCGGCTGTTCGAGGTCATCTCCGAGGAGTCCAATCGCTACAGCCGAATGCCGGGCTCGTTTTCCATTTGCCTGATGGACATCGACCATTTCAAAGAGGTAAATGATACCTATGGGCACCAAGCCGGGGACACGATCCTGCAGGCCGTCGCCCACTCAGTGAAGGATGGATTGAGAACCATCGACTGTTTCGGTCGTTACGGGGGAGAAGAATTCCTGCTGGTCCTCCCACAGACTCCCCTTGAAGGCGCGCGCATCAAGGCAGAACGGGTACGGGAAGCCATAGAGCGCCTGACGTTTCCCGAAATCGGGGACGATTTCCAGGTAACCGTATCGATTGGTGTGGCAGAATATCACCGCGAAGAAAGCACGGACGATACTCTGCTCAGGGCCGATCAGGCACTGTATGCGGCAAAACACGATGGCCGCAACAATGTGAAAGTGGCTTCCACCCAGGCGCCTCAGAAATCGCCGTTGTCGGCCCCCAATGCTCGACCGATATAA	390	K21019
MARv034_00444	penicillin acylase family protein [Marinobacter nauticus]	MRSLCKPLRSADKGALKAAGVALVSSFLIAGCFDGSSSSSDSDSSVNEQLFPADGTFEATIRRTTNGIPHVKADNLASAAFGAGYAQTQDNVCLLAEAIVKARSERAKYFGPGPGDINVINDFSYKAQKILSGAEKEYPNLSAETRAMIEGFTAGYNKYVNETLPGDLPGECRDQPWVKEITPVDLFAHYRIVGQYASGALFATGAVFVAVPQGDSPLPTPAAVVTDTTDLKQENDLKRMVANARMGASSQTDFQDIGLGSNAWGIGSDMSEQGKGALLANPHFPYTGHRRLYQVQLTVPGYLNTNGAGLLGTAIPLINFNENLAWSHTVTTSRRFTLYELTLKDGDNFTYIKDGVEKPITSETYQVEVNTGGPTPQVLEKTFYFSEYGPMLAAEAVTGGALPAWGANGTAYTYRDANASTEKLLDTWLQMSRASNLDEFQTVFENCGTTFWTNTTYADDQGNAYYIDSSSVPNLSGAALAVVDFKRSVNAGYNQLFNSGLTLLDGSKSRDDWVEGECNGLVPFEQRPQMVRTDWVQNSNDSYWSTNPDQFLTGFSPLFGSEETPLNPRTRIGISMLQNPMNAGFADRAPAGQDGKFGAIDLIEVIYNNRTWYTDMFLAELRSRCTTIGATPVNLSAGGTRTVDTACDVLQSWDGVYNTDSIGAHVFRVFIANYREDFGTDLTVPFDAADPVATPSTPSAANAETADDTMLIALADGLEALDSVGIAYDATLGDVQYYQPTGGVPPGGTPITLGNAFPWHGGDGSIDGAFNAIGVVSRPSDSSVAVAEDTVFPRIAPVVLPNTAGLSNQAGEGWQMARGTSWHFGLEFTEQGPVAYGLTSYSQSSDSDSTHFNDQSLRYSEEDYRQFWFDEADIEANLLTNGEITISN	ATGAGATCGCTTTGCAAACCTTTGAGGAGCGCAGACAAAGGCGCGCTGAAGGCTGCCGGGGTAGCGCTGGTCAGCAGCTTTCTGATTGCAGGATGTTTCGATGGAAGCAGTTCTTCTTCCGACTCCGATAGCTCGGTGAACGAACAGCTTTTCCCGGCGGACGGTACGTTTGAGGCAACCATAAGGAGAACGACGAACGGGATTCCACATGTTAAGGCGGACAACCTTGCGTCTGCTGCGTTTGGTGCGGGCTACGCCCAAACTCAAGACAACGTCTGTCTGCTTGCCGAGGCTATTGTCAAAGCCCGGAGCGAGCGGGCCAAGTACTTTGGTCCCGGGCCGGGCGACATAAACGTTATCAACGACTTTAGCTATAAAGCACAGAAAATCCTCAGCGGCGCCGAGAAGGAGTATCCCAACCTGAGTGCGGAAACTCGAGCCATGATCGAGGGCTTCACCGCTGGTTATAACAAATATGTGAATGAAACACTCCCAGGAGATCTTCCAGGAGAATGCCGCGATCAGCCCTGGGTGAAGGAAATTACGCCGGTGGATCTGTTCGCTCACTATCGCATCGTTGGGCAGTATGCCAGTGGTGCGTTGTTTGCCACGGGAGCTGTGTTTGTTGCGGTGCCGCAGGGCGATTCACCTCTGCCAACGCCGGCCGCAGTCGTAACTGACACGACCGACCTAAAACAGGAAAATGACCTGAAGCGTATGGTGGCGAATGCCAGAATGGGAGCTTCAAGCCAGACTGATTTTCAGGACATTGGTCTCGGCAGTAACGCCTGGGGCATCGGCAGCGATATGTCTGAGCAGGGCAAGGGTGCTTTGCTGGCCAATCCACATTTTCCCTATACTGGGCATCGCAGACTTTACCAGGTTCAGTTGACCGTTCCGGGGTACCTGAACACTAACGGCGCGGGCTTGTTGGGCACGGCCATTCCATTGATCAATTTCAATGAGAATTTGGCCTGGTCTCATACCGTAACCACGAGCCGTCGGTTCACGCTTTACGAGCTAACGCTCAAAGATGGTGACAACTTCACCTACATAAAAGATGGCGTGGAAAAGCCGATCACCTCGGAAACCTATCAAGTTGAGGTGAACACAGGAGGGCCGACACCGCAGGTGCTGGAGAAAACCTTCTACTTCTCTGAGTATGGCCCGATGCTGGCTGCAGAAGCAGTGACCGGCGGTGCACTTCCGGCCTGGGGAGCCAACGGTACGGCATATACCTACCGGGATGCCAATGCCAGTACGGAAAAACTGCTGGATACCTGGTTGCAGATGAGCAGGGCATCCAATCTGGATGAGTTCCAGACTGTTTTTGAAAACTGTGGCACAACGTTCTGGACCAACACCACCTATGCCGACGATCAGGGCAACGCCTACTACATCGACAGCAGTTCCGTGCCAAACCTCTCCGGTGCTGCGCTTGCGGTGGTGGATTTCAAGCGCTCGGTCAATGCCGGCTACAATCAGTTGTTCAACAGTGGACTGACCCTGCTGGATGGCAGTAAATCCCGTGATGATTGGGTGGAAGGGGAATGCAACGGTCTCGTACCGTTTGAGCAACGCCCCCAGATGGTTCGTACGGATTGGGTCCAGAACTCCAATGACAGCTATTGGTCGACCAACCCGGATCAGTTTCTGACCGGATTCTCACCGCTCTTTGGCTCTGAGGAGACGCCGCTTAACCCGCGGACTCGCATCGGGATTTCAATGCTGCAGAATCCGATGAATGCTGGTTTCGCTGATCGCGCACCCGCGGGTCAGGACGGAAAATTCGGGGCGATTGATCTTATCGAAGTCATTTACAACAATCGCACATGGTACACCGATATGTTCCTGGCGGAGCTCAGGTCTCGATGCACAACGATCGGAGCGACCCCCGTCAACCTGTCTGCTGGAGGTACGCGCACCGTCGATACGGCATGTGACGTGCTGCAGAGCTGGGACGGTGTTTATAACACCGACAGCATTGGTGCTCACGTATTCAGGGTGTTTATTGCCAATTATCGGGAGGACTTCGGGACAGATCTGACTGTGCCGTTCGACGCAGCCGACCCCGTCGCGACGCCGTCAACCCCCTCGGCAGCCAACGCAGAAACCGCTGACGATACGATGTTGATTGCGCTGGCGGATGGCCTGGAAGCACTTGATTCCGTCGGTATCGCCTATGATGCCACGCTGGGAGACGTTCAGTATTATCAGCCTACAGGTGGCGTTCCACCTGGCGGTACACCAATCACCCTCGGCAACGCGTTTCCGTGGCACGGTGGGGATGGCTCCATTGATGGCGCCTTTAATGCGATTGGAGTGGTATCCCGCCCGTCTGACAGCTCGGTTGCGGTTGCCGAGGACACGGTCTTCCCGAGAATCGCTCCCGTAGTCCTTCCTAACACAGCGGGGCTTTCTAATCAGGCAGGTGAGGGATGGCAGATGGCCAGAGGCACAAGTTGGCATTTCGGTCTGGAGTTTACAGAGCAGGGGCCAGTGGCCTACGGGTTGACAAGCTACTCGCAGTCGTCTGATTCAGATTCAACCCACTTCAATGACCAGAGTCTCCGGTATTCTGAAGAGGACTATCGCCAGTTCTGGTTTGATGAGGCGGACATCGAAGCCAATCTCCTGACGAATGGTGAGATAACGATTTCTAATTGA	888	K07116
MARv034_00445	MULTISPECIES: hypothetical protein [Marinobacter]	MFKKTLISLAVASSLGLTGCFDSAGSGSSNADPDYKINNPDFTGRTWPIFDPLAGNLPIPSDLNFDSAQGDGTFGVPDSQPPVTTALNELSGASTVAPAVIAFNGRIDADTVVTGETVFLIELTYASGDPVQGLGNQEPPAPSAALSLPTPAYRADVVTLDGNSAIRILPLEPLNPRKRYVAVVTTGIEDVNGDAIVPSPFYGSLSDEEQPLGNSALAPVKALINGLWEPIAAAAGIAEENIALSYSFTTSNDEKVLQYIAEPAAWFSDQLKTFVKVAAATSAQEGGASSYAEVAPVVQGAMGAFPDVPVSETETFRDVLSDVFAGPCNGVASGQAAFDCTGVAITSQLVGLNADTFPTPIPGVNRNGGDFSIDPSSVSPVGLVSAVAGAITGSDGVLAAQGTVNLPYFLADSAPGVVTDSWKADSALAGGINDLFSGVSDEPLFAQGNPDVSTAVNYIFPFPERTVTGGVDVPVLALYPSDGNINGAVLYQHGITTDRSAALTFGTALAANGYAVIAIDQPLHGVAAFTDAEQAGLADQLLTGAGLEVNETNRGALINGQLSLGLLQQLRGAGCTLDADDATAVMQVLGGACDGTDATAAASMAGLVAIENTVANAGSTIPGLAPQIGNERHFGLYAPQPSVPTPIDYDAGMGDSGSLFINLTSFLTSRDNSRQSVMDQMNLRASLADPNPGTALELPGTDNTLVISAATPMYFAGHSLGTITGTPFIASVNENQVSDIMFTAPDGSSSIPSAINDVQSASLLTPGGGVVRLLENSPSFAPRILAGLQQAAGLEQGDSGLETYLNVFQAAYDTVDPVNFVDNLADKGTPTLLSQVVGDTVIPNGADEMLWGVPPLEGNLPLQVSPTQTINVTVDSFNAPLAGGFPLSAPFDANCFVEYDADGANHGTPTSADPASVFAQMVGGTVALYMGGACPPN	ATGTTCAAGAAAACTCTAATAAGTCTTGCCGTGGCTTCTTCCCTTGGACTGACAGGCTGCTTTGACAGCGCCGGTTCCGGGTCCAGTAATGCGGATCCGGATTACAAGATCAACAACCCGGACTTCACAGGGCGCACCTGGCCGATCTTCGATCCATTAGCCGGCAACCTACCTATTCCAAGTGACCTTAACTTTGACTCTGCCCAAGGTGACGGTACCTTTGGCGTTCCTGATAGTCAGCCACCGGTTACAACGGCTCTGAATGAGCTGAGCGGTGCTTCAACGGTTGCGCCAGCGGTGATTGCCTTTAACGGCCGAATCGATGCCGACACCGTCGTCACCGGTGAAACGGTCTTCCTGATCGAGCTTACCTATGCCAGTGGCGACCCTGTACAAGGTCTGGGTAACCAGGAACCGCCTGCCCCAAGCGCTGCGCTCAGCCTGCCGACGCCAGCCTATCGAGCCGACGTAGTGACGCTTGATGGTAACTCTGCGATTCGAATTCTGCCATTGGAGCCTTTGAACCCACGCAAACGTTATGTCGCGGTCGTAACCACAGGCATTGAAGACGTTAATGGCGACGCTATCGTTCCATCTCCTTTCTACGGAAGCCTGTCGGACGAGGAGCAGCCTCTCGGCAACTCGGCTCTGGCACCCGTTAAAGCGCTTATCAACGGGCTTTGGGAGCCAATCGCTGCAGCCGCTGGAATTGCAGAGGAAAACATCGCTCTGAGTTACAGCTTTACCACGTCCAACGATGAGAAAGTGCTGCAGTACATTGCCGAACCAGCAGCCTGGTTTTCCGATCAGCTCAAAACTTTCGTAAAAGTGGCTGCTGCTACCAGCGCGCAAGAGGGTGGAGCTTCAAGTTATGCGGAAGTCGCCCCCGTAGTACAGGGTGCAATGGGTGCGTTCCCGGACGTTCCTGTTAGCGAAACTGAGACCTTCCGGGATGTTTTATCCGACGTGTTTGCTGGACCTTGTAATGGAGTGGCGAGCGGACAGGCAGCTTTTGACTGCACCGGCGTAGCCATTACATCTCAGCTAGTGGGCCTGAATGCTGACACATTTCCAACCCCAATACCTGGGGTAAACCGTAACGGTGGAGACTTCTCTATTGATCCGAGTTCGGTCTCCCCTGTCGGGCTTGTCTCTGCTGTTGCAGGTGCAATTACCGGCTCTGACGGCGTTCTTGCTGCTCAGGGCACCGTCAATCTGCCATATTTCCTGGCAGACAGCGCCCCAGGCGTTGTAACAGACTCCTGGAAGGCTGATTCTGCTCTGGCTGGTGGCATTAACGACCTGTTCTCCGGCGTGAGTGATGAGCCTCTGTTTGCACAAGGCAATCCAGACGTATCAACCGCAGTGAACTATATCTTCCCGTTCCCGGAAAGAACGGTTACTGGTGGCGTGGACGTTCCTGTTCTGGCTCTCTATCCCTCTGATGGCAACATAAACGGGGCCGTACTTTACCAACACGGTATTACGACCGACCGAAGCGCTGCGCTGACCTTTGGCACTGCGCTGGCCGCAAATGGCTATGCTGTTATAGCGATTGATCAGCCACTCCATGGCGTAGCTGCATTCACAGACGCGGAACAAGCAGGTCTCGCCGACCAATTATTGACCGGCGCGGGGCTTGAAGTTAACGAAACGAATCGTGGGGCTCTGATCAACGGGCAACTTTCCCTGGGTCTTCTTCAGCAACTACGCGGCGCAGGATGCACTCTGGATGCCGACGACGCCACAGCTGTCATGCAGGTCTTGGGTGGCGCGTGCGACGGTACCGACGCTACAGCTGCTGCATCGATGGCTGGACTGGTCGCCATTGAAAACACTGTCGCGAATGCGGGAAGTACTATTCCCGGCCTGGCACCGCAGATTGGCAATGAACGCCACTTCGGGCTCTACGCGCCGCAGCCGAGCGTTCCAACACCGATCGACTATGACGCAGGTATGGGTGACTCTGGCAGTCTGTTCATTAACTTGACCAGCTTCCTCACTAGCCGGGATAACAGCCGACAAAGCGTAATGGATCAGATGAACCTTCGTGCCAGTCTGGCAGATCCGAACCCCGGTACAGCACTGGAACTTCCTGGCACCGATAACACTCTCGTTATCTCTGCTGCGACTCCCATGTACTTTGCTGGTCACTCTCTCGGCACAATTACCGGAACGCCTTTCATTGCCAGCGTGAACGAAAACCAGGTATCGGACATCATGTTCACCGCGCCGGACGGCAGCTCCTCTATCCCATCAGCAATTAACGATGTTCAGTCCGCCAGCCTGCTGACTCCCGGCGGTGGCGTTGTGCGCCTGCTGGAAAACTCGCCCTCATTTGCACCACGTATACTCGCTGGCCTCCAGCAGGCAGCTGGTCTAGAACAGGGCGACTCTGGCCTGGAAACCTACCTCAATGTGTTCCAGGCTGCCTACGACACAGTTGATCCCGTCAATTTTGTCGACAATCTTGCAGACAAAGGAACGCCGACACTGCTTTCACAGGTCGTTGGAGATACGGTTATTCCAAACGGCGCGGACGAAATGCTTTGGGGAGTTCCACCTCTCGAAGGCAACCTGCCGCTCCAGGTTTCACCGACTCAAACCATTAACGTGACCGTTGACAGCTTCAACGCGCCTCTAGCAGGTGGCTTCCCGCTGTCCGCACCGTTTGACGCGAACTGCTTCGTGGAGTACGACGCCGATGGCGCCAACCACGGCACCCCCACTTCTGCAGACCCCGCAAGTGTGTTTGCACAGATGGTTGGTGGCACTGTCGCCCTCTACATGGGTGGAGCATGCCCTCCAAACTAA	937
MARv034_00446	enoyl-CoA hydratase [Marinobacter nauticus]	MTDLVLTEKKNHILTVRINRLDRKNALTHDMYTALGDAIEQARDDSDIRCILYTGSDECFTAGNDLGDFAAGLPGEFKDTPVGRFLLLMASTNKPIVASVNGPAVGIGTTMLLHCDMVFAGNNTRFQMPFANLGLCPEGGSSLLLPSWLGRVRAAELLMLGGAFTAEDALRMGLINRVCEPSQTEATALEACARLAAQPPAAVRATRELLNRANGDELKAAMLAEGKLFAERLKSPENAEAIKAFTEKRKPDFSSFS	GTGACAGACCTCGTCCTAACTGAAAAAAAGAACCATATTTTAACCGTCCGCATTAACCGCCTGGACCGCAAGAACGCCCTCACCCACGATATGTACACCGCCCTTGGTGATGCAATCGAACAGGCCCGCGACGACAGCGACATCCGCTGTATTCTATACACCGGAAGCGATGAGTGTTTCACCGCCGGAAATGATCTGGGCGATTTTGCTGCAGGCTTGCCTGGCGAGTTTAAAGACACCCCTGTAGGCCGGTTCCTGCTCTTAATGGCCAGCACCAACAAACCGATCGTCGCCTCAGTAAATGGCCCGGCCGTGGGCATCGGCACCACCATGTTGCTGCACTGCGACATGGTGTTTGCTGGCAACAACACCCGCTTCCAGATGCCGTTTGCCAATCTCGGCCTATGTCCGGAAGGCGGCTCCAGTCTGCTGTTACCCTCCTGGCTCGGCCGAGTACGCGCCGCGGAATTGTTGATGTTGGGCGGCGCATTTACAGCCGAAGATGCTCTGCGCATGGGCCTGATCAACCGGGTGTGCGAACCGTCACAAACTGAAGCCACAGCCCTGGAAGCCTGTGCCCGGCTTGCTGCCCAGCCACCCGCCGCCGTCCGCGCTACCCGTGAACTGCTTAACCGCGCCAACGGTGATGAGCTGAAAGCCGCCATGCTGGCCGAAGGTAAACTGTTCGCAGAACGCCTGAAGTCACCGGAAAATGCTGAAGCCATCAAAGCCTTCACTGAAAAGCGGAAACCGGATTTTTCAAGCTTCAGCTAG	257
MARv034_00447	fumarate hydratase [Marinobacter nauticus]	MTTVIRQDDLIESVADALQFISYYHPKDFIQAVHEAYNKEESQAAKDAMAQILINSRMCAQGKRPLCQDTGIVTVFVTVGMDVQWDADMALDDIINEGVRRAYMHPDNVLRASILADPDGKRTNTKDNTPAIIHYKIVPGNTVDVHVAAKGGGSEAKSKFAMLNPSDSVVDWVLKMVPQMGAGWCPPGMLGIGVGGTAEKAMELAKESLLDPIDIHDLQARGASNRSEELRLELFDKVNELGIGAQGLGGLTTVLDVKVKDYPTHAANKPVAIIPNCAATRHAHFVLDGSGPSLQTPPSLDDWPEITWEVGDSVRRVNLDTVTPEDVKDWKPGETVLLSGKMLTGRDAAHKKMVDMIERGEELPVDLKGRFIYYVGPVDPVREEVVGPAGPTTATRMDKFTRTMLEKTGLTGMIGKAERGQVAIDAIREFGAVYLMAVGGSAYLVSKAIKNAEVVAFEELGMEAIYEFEVEDMPVTVAVDSKGSSVHQTGPAEWHEKIITAKAV	ATGACCACCGTAATCCGCCAGGACGACCTGATTGAGAGCGTAGCGGACGCGCTGCAGTTCATCTCCTATTACCACCCTAAAGACTTTATTCAGGCTGTACATGAGGCCTACAACAAGGAAGAGTCTCAGGCGGCGAAGGATGCGATGGCACAGATTCTGATTAACTCCCGTATGTGTGCTCAAGGCAAGCGGCCACTGTGCCAGGACACTGGCATCGTTACGGTGTTCGTGACGGTCGGTATGGATGTGCAATGGGATGCCGACATGGCGTTGGACGATATTATCAATGAGGGCGTTCGCCGGGCCTACATGCACCCGGATAATGTGCTGCGTGCCTCTATCCTGGCCGATCCGGATGGCAAGCGCACCAATACCAAGGACAACACGCCTGCAATCATCCACTACAAAATTGTGCCGGGTAATACCGTGGATGTGCATGTGGCTGCCAAGGGTGGCGGTTCCGAGGCCAAGTCCAAGTTCGCCATGCTGAACCCCTCCGACTCCGTGGTGGACTGGGTACTGAAAATGGTGCCGCAGATGGGCGCCGGCTGGTGCCCGCCAGGCATGCTGGGTATCGGTGTTGGCGGCACCGCCGAAAAGGCGATGGAGCTGGCCAAGGAATCCCTATTGGACCCAATCGACATCCACGATCTGCAGGCACGTGGCGCTTCCAACCGCTCAGAGGAATTGCGTCTGGAGCTGTTCGATAAGGTCAACGAACTGGGCATTGGCGCCCAAGGTCTAGGCGGCCTGACCACGGTTCTGGATGTGAAGGTCAAGGATTACCCCACGCACGCCGCCAACAAACCAGTGGCGATCATTCCCAACTGCGCCGCCACCCGCCATGCGCACTTCGTTCTGGACGGCTCCGGCCCCTCACTGCAGACGCCACCGAGCCTGGATGACTGGCCGGAAATCACCTGGGAAGTGGGCGACAGCGTGCGCCGTGTCAATCTGGATACGGTGACACCAGAAGATGTGAAGGACTGGAAGCCGGGTGAAACCGTACTGCTCTCCGGCAAGATGCTGACTGGCCGCGATGCTGCCCACAAGAAGATGGTGGATATGATCGAGCGCGGTGAAGAATTGCCGGTAGATCTGAAAGGTCGCTTCATCTATTACGTGGGGCCGGTCGACCCGGTACGCGAGGAAGTGGTTGGTCCCGCTGGCCCCACCACCGCTACCCGCATGGACAAGTTCACCCGCACCATGCTGGAGAAAACCGGCCTCACCGGCATGATCGGCAAGGCAGAGCGTGGCCAGGTAGCCATTGACGCTATCCGCGAGTTCGGCGCCGTCTACCTTATGGCTGTTGGTGGCTCTGCCTACTTGGTGTCCAAGGCTATCAAGAATGCAGAAGTGGTTGCCTTCGAAGAACTGGGTATGGAAGCCATCTATGAGTTTGAGGTAGAGGACATGCCCGTTACGGTTGCGGTGGATTCCAAGGGCTCCTCCGTCCACCAGACCGGTCCTGCTGAGTGGCACGAGAAGATCATCACCGCCAAGGCGGTGTGA	504	K01676
MARv034_00448	YdiU family protein [Marinobacter nauticus]	MSSNQFKVEHRYLELPDSFYTRVPPTPLKDARMVCFNHDLAGEMGFHAQNPDDWTGIGAGTELLEGMDPVAMKYTGHQFGMYNPDLGDGRGLLLWETAGPDGRRWDWHLKGAGTTPYSRFGDGKAVLRSTIREYLCSEAMAALGIPTTRALFMVSAKDPVRRESIETAASLVRVAQTHIRFGHFEFAAHHEGEQALKTLIEHVIALHFPHLIDLPEDERYQRWYVEVVERTARMIADWQAVGFCHGVMNSDNMSIIGDTFDYGPYAFLDDFDAGYICNHTDQGGRYAYNRQPNAGFVNCQYLANALLPIMNEDDVRRGLRRYELAYNERFLQNMRDKLGLAQEDESDLSRIMDTFSMLHEHHVDYTLFFRGLSNLTSKGSSPIRDLFVDRNVADDWIERYERRLQSETRAHDEREYQMRTVNPKYILRNYLAQQVILEAQNGDYEPMKELLEVLKKPFDEQPEFEQYSAPPPDWGKHLSISCSS	ATGAGCAGCAACCAGTTTAAAGTCGAACATCGTTATCTTGAGCTTCCGGACAGTTTTTACACCCGGGTGCCGCCCACGCCGTTGAAGGACGCACGGATGGTGTGTTTTAACCACGACTTGGCCGGGGAGATGGGTTTTCACGCGCAGAACCCCGATGACTGGACCGGCATTGGTGCCGGGACGGAATTGCTGGAAGGGATGGACCCGGTGGCGATGAAATACACCGGGCATCAGTTCGGAATGTACAACCCGGACCTGGGCGATGGCCGTGGATTGCTACTGTGGGAGACGGCTGGCCCTGATGGCCGACGCTGGGACTGGCATCTGAAGGGAGCAGGGACAACGCCCTATTCCCGATTCGGGGATGGCAAGGCGGTGCTGCGGTCGACCATTCGGGAGTATTTGTGCAGCGAGGCGATGGCAGCACTGGGGATTCCGACAACCCGGGCGCTGTTCATGGTGAGCGCCAAGGACCCGGTGCGGCGAGAGTCGATTGAGACGGCGGCATCACTGGTGCGGGTGGCCCAGACGCACATCCGTTTCGGGCACTTTGAGTTTGCGGCGCATCACGAAGGTGAGCAGGCTTTGAAAACCCTGATAGAACATGTAATTGCGCTGCACTTCCCTCACCTGATTGATTTACCGGAGGATGAGCGCTACCAGAGGTGGTATGTAGAGGTGGTCGAGCGCACGGCGCGAATGATTGCAGACTGGCAGGCAGTGGGCTTCTGCCATGGGGTGATGAACAGCGACAACATGTCGATCATCGGCGACACCTTTGATTATGGCCCCTACGCGTTCCTGGATGATTTCGACGCCGGTTACATCTGCAATCATACCGACCAGGGCGGACGCTACGCCTACAATCGCCAGCCCAACGCTGGGTTTGTGAACTGCCAGTATCTGGCGAACGCACTGCTCCCAATCATGAACGAGGACGATGTACGACGGGGGCTGCGGCGTTACGAACTTGCCTACAACGAACGCTTCCTGCAGAACATGCGGGACAAGCTGGGGCTGGCCCAGGAAGACGAATCCGACCTCAGCCGGATCATGGATACCTTCAGCATGCTGCACGAACACCATGTCGACTACACGCTGTTTTTCCGGGGGCTGTCCAACCTCACGTCCAAAGGCTCTTCGCCGATCCGCGACCTGTTTGTGGATCGCAATGTGGCGGATGATTGGATCGAGCGGTATGAACGACGCCTGCAATCCGAGACCCGCGCCCATGACGAGCGGGAGTACCAGATGCGCACCGTGAATCCGAAGTACATTCTGAGAAACTATCTCGCGCAGCAGGTGATACTGGAAGCACAGAACGGCGACTACGAGCCGATGAAGGAGTTACTGGAGGTACTGAAGAAGCCGTTCGACGAACAGCCGGAGTTCGAACAATACTCAGCGCCTCCCCCGGACTGGGGGAAGCACCTGAGTATCAGTTGTTCTTCCTGA	484	K08997
MARv034_00449	hypothetical protein	MSSPELTNTIRTLIKQESLPDSYADTVKKTILPLAQHLHSLKQARNEPIVIGIHGAQGTGKSTLTLFLRELLTHHYRIPTASFSLDDLYLTRAEREQRASEIHPLFITRGVPGTHDLALGQHVIDQLKAAHQDTETAVPAFDKSRDDRCPKAQWPVFKGGADIILLEGWCVGAVPAGSEEELLEPVNELERSEDPEGLWRRNVNSCLKGEYGRFFSQFDSLIMLRAPSMECVLAWRTLQEHKLRDRSPSAPKEGPANERAQSELRIMNDEEIARFIMHYERITRASLQEMPARADCVINVGEDHSFGEPLIRQRQ	GTGTCCTCACCCGAATTGACCAACACCATCCGTACATTGATCAAACAGGAATCCCTTCCCGATTCCTACGCCGACACCGTCAAAAAGACCATCCTACCCCTGGCCCAACACCTGCACAGCCTCAAGCAGGCCCGAAATGAACCCATCGTTATAGGCATTCACGGCGCCCAGGGCACCGGAAAGTCGACCCTGACCCTGTTCCTCAGGGAACTGCTGACCCATCACTATCGAATTCCCACGGCCAGCTTTTCCCTCGACGACCTCTATCTCACCCGTGCAGAGCGGGAACAGCGAGCAAGTGAAATCCACCCGCTGTTCATAACCCGGGGCGTTCCCGGCACCCACGACCTGGCGCTGGGACAGCACGTTATTGACCAACTGAAAGCCGCCCACCAAGACACGGAAACCGCCGTTCCGGCGTTTGATAAGTCCCGGGACGACCGTTGCCCGAAAGCCCAGTGGCCTGTGTTCAAGGGCGGGGCCGACATCATCCTGTTGGAAGGTTGGTGCGTGGGAGCGGTGCCAGCGGGCAGTGAGGAGGAGTTGTTGGAGCCGGTTAACGAACTGGAACGGTCTGAGGACCCTGAAGGCCTATGGCGTCGAAACGTCAATAGCTGCCTGAAAGGCGAATATGGCCGGTTTTTCAGCCAGTTTGACAGCCTGATCATGCTGCGGGCGCCCTCCATGGAGTGCGTGCTGGCATGGCGCACCCTGCAGGAGCACAAGTTGCGGGATCGATCTCCATCTGCACCAAAAGAGGGCCCCGCGAACGAAAGAGCTCAATCCGAGTTGCGCATCATGAATGATGAGGAGATTGCCAGATTCATCATGCATTACGAGCGGATCACCCGTGCCAGCCTGCAAGAAATGCCGGCCCGCGCCGATTGCGTGATCAATGTGGGTGAAGACCATAGTTTCGGCGAACCGCTGATCCGTCAGCGACAGTAG	315	K15918
MARv034_00450	HAD-IIB family hydrolase [Marinobacter nauticus]	MPKPRLLLFTDLDGTLLDHDSYDWSPARPALERLAASNIPVVLNSSKTAGEIRAVRRQLGNTAPFIVENGAAVVIPANCFGPGSEQVQSFGASRDEVLALLKKCRAEGFQFRSFADMSPAELAGHANLSESEAELAKDRAGTEPMLWQGDEDSLAGFRQKLGEQGCRLVQGGRFLHAMGTFDKADGVRFLLGKYREHFVWERLVAIALGDSPNDQHMLEEADIAVIVRGAHSESVSLPSQSRAIRSIKAGPAGWNECVLNLLIEYGY	ATGCCTAAACCCCGACTGCTTCTATTTACCGATCTGGATGGCACGCTTCTGGACCACGACAGTTACGACTGGTCACCGGCAAGGCCTGCGCTTGAGAGGCTGGCGGCGTCGAATATTCCGGTGGTCCTCAATTCCAGTAAAACTGCTGGAGAGATTCGGGCCGTGAGGAGGCAACTGGGAAACACGGCACCTTTCATCGTTGAAAATGGCGCCGCCGTTGTTATCCCGGCGAACTGTTTTGGACCGGGCTCCGAGCAAGTGCAGAGTTTTGGGGCATCCCGGGATGAGGTGTTGGCACTGTTGAAGAAATGTCGGGCTGAGGGTTTTCAGTTCCGCAGTTTTGCGGATATGAGCCCGGCGGAGCTGGCCGGGCACGCCAACCTCTCTGAATCCGAAGCAGAACTGGCGAAAGACCGGGCCGGCACAGAGCCAATGCTGTGGCAGGGAGACGAGGATTCCCTGGCCGGATTCCGCCAGAAACTGGGGGAGCAGGGCTGCCGCCTGGTGCAGGGCGGTCGCTTTCTCCATGCCATGGGCACCTTCGATAAAGCCGATGGGGTCCGTTTTTTGCTGGGTAAATACAGGGAACACTTTGTGTGGGAACGGTTGGTTGCCATCGCACTCGGCGACAGCCCCAACGATCAACACATGCTGGAGGAAGCGGATATTGCAGTTATCGTGCGGGGCGCTCACTCCGAGAGTGTGTCCCTGCCCTCACAGAGCCGGGCGATACGGTCCATCAAGGCCGGCCCAGCGGGGTGGAACGAATGCGTGCTGAATCTGCTGATTGAGTACGGTTACTGA	267	K07026
MARv034_00451	glycosyl transferase [Marinobacter nauticus]	MGDFYQNGIITTLHNLCRRPVEELERELMGFRKERPMSLVLPSLYSELKGPALKNIVKELAKVPYLEQIVIGLDRANEEEYRHALEYFSELPQHVRVLWNDGPRLKALDLQLREQNLAPTEMGKGRNVWYCFGYVLASGKSKSVALHDCDILTYSRDLVARLIYPVANPGFNYMFCKGYYARVADGSMNGRVSRLLVTPLIRALKKVCGPSDFLDYLDSYRYPLAGEFSFRTDVINDLRIPSDWGLEVGVLSEMKRNYATNRLCQVDIADTYDHKHQELSPEDASRGLSKMSTDISKALFRKLATNGEIFSNEKFRTIKAAYFRIALDFVETYQSDAVINGLSFDRHKEEKAVELFAQNVMRAGAYFLDNPMDTPFIPSWNRVTSAIPDIKQQLLEAVELDNEEYR	ATGGGCGACTTTTACCAGAATGGCATCATTACAACCCTTCATAACCTATGCCGCCGGCCGGTGGAAGAGTTGGAGCGTGAACTCATGGGGTTCCGCAAGGAACGGCCGATGTCGCTGGTGCTGCCATCCCTGTACTCGGAGCTGAAAGGCCCGGCCCTTAAGAACATTGTGAAAGAACTCGCCAAAGTGCCGTACCTCGAGCAGATCGTCATCGGCCTTGATCGCGCCAACGAGGAGGAATATCGGCACGCCCTGGAATACTTCTCCGAGCTGCCCCAGCATGTGCGTGTGCTCTGGAACGACGGCCCCCGACTGAAAGCGCTGGATTTGCAACTGCGCGAGCAGAACCTGGCGCCCACAGAAATGGGCAAGGGCAGGAACGTCTGGTATTGCTTTGGTTACGTGCTCGCCTCAGGCAAGAGCAAATCGGTGGCCCTCCACGACTGCGACATCCTGACCTATTCCCGTGACCTGGTGGCAAGGCTGATCTACCCGGTGGCCAATCCCGGTTTCAATTACATGTTCTGCAAAGGCTACTACGCCCGGGTAGCGGATGGCTCAATGAACGGTCGTGTTAGCCGGTTGCTGGTCACACCGCTGATTCGTGCGCTGAAGAAGGTGTGCGGCCCCAGCGACTTCCTGGACTATCTCGACAGCTACCGGTATCCCCTGGCGGGGGAGTTCTCGTTCCGGACCGACGTCATTAACGACCTGCGCATACCCAGTGACTGGGGGCTGGAAGTGGGCGTGCTCTCGGAGATGAAGCGCAACTACGCGACCAACCGTCTTTGCCAGGTAGACATCGCTGACACCTACGATCATAAGCATCAGGAGTTATCACCGGAGGACGCCAGCCGCGGCCTGTCCAAAATGAGCACGGACATCAGCAAAGCCCTGTTTCGCAAACTGGCTACCAATGGTGAAATCTTTTCCAACGAAAAGTTCCGCACCATCAAGGCGGCCTACTTCCGCATTGCCCTCGACTTTGTTGAAACCTACCAAAGCGACGCAGTGATCAACGGGCTGAGCTTTGACCGCCACAAGGAAGAAAAAGCGGTGGAGTTATTTGCGCAGAATGTCATGCGGGCAGGGGCCTATTTTCTGGACAACCCCATGGATACCCCCTTCATTCCAAGCTGGAACCGGGTCACCAGTGCCATTCCGGATATCAAGCAGCAGCTTCTTGAGGCCGTGGAGCTGGACAATGAGGAGTATCGGTAG	406	K13693
MARv034_00452	alpha-amylase family glycosyl hydrolase [Marinobacter nauticus]	MSNTLHHKLTTMLDVVYPAIDTGFLADQLLETMGVAADTPAPPAHQNNWDESDVMLITYADTVQRNDEKPLETLYRFLDDCLKDTVSAVHILPFFPYSSDDGFSVMDYLAVNESHGDWDDIERLASDYKLMADLVINHMSARSRWFENFKKRIDPGKDYFFEARPTDDLSAVVRPRTSPLLNAVQTDDGERYVWCTFSEDQVDLNFANPQVLNEFVGIIRYYLERGVTIFRLDAVAFLWKEIGTPSIHLQQTHELIKVLRLLIEHHTPGSVVITETNVPNRENLTYFGNANEAHVIYNFSLPPLLINTLVTGNCRHLKTWLMSMPPAQMGTTYLNFIASHDGVGLRPTDGLLTEEEKLRLINTMESFGGKVSYRRTPDGKDQPYEMNVALFDALKGTAERGADHWQLHRFICAHTVMLALEGIPAFYIHSLLGTENDHERVENTGRLRSINRGQWNLDKLEAELADPLSHHHKVFTELKRLIAIRRKQPAFHPNATQFTLHLGLQLFGFWRQSMRRDQSIFCIHNITDEVQQVSLGDINLIGTDQWQDLISGLKVDDLSGSLTLKPYQSVWLSNRE	ATGAGCAACACCCTGCATCACAAGCTCACCACGATGCTGGATGTGGTTTACCCGGCAATTGATACGGGCTTTCTTGCGGATCAACTGCTTGAAACCATGGGAGTGGCCGCAGATACACCGGCACCGCCGGCCCACCAGAACAACTGGGACGAATCCGATGTCATGCTGATCACCTACGCAGACACGGTTCAACGCAATGATGAAAAGCCGCTCGAAACGCTGTACCGGTTTCTGGACGACTGCCTGAAAGACACCGTGTCCGCCGTGCACATCCTACCGTTCTTCCCCTACAGCTCGGACGATGGCTTTTCCGTTATGGATTATCTGGCGGTGAATGAATCTCATGGTGATTGGGATGACATCGAGCGTTTGGCCAGCGACTACAAGTTGATGGCGGACCTGGTGATCAACCACATGTCGGCCCGCAGCCGTTGGTTCGAGAACTTCAAAAAACGGATTGACCCGGGCAAAGATTATTTCTTCGAGGCCAGACCCACGGATGACCTGAGCGCCGTGGTCCGTCCCCGCACATCACCCTTGCTTAACGCCGTACAGACGGACGATGGTGAACGATACGTATGGTGTACGTTTAGTGAAGACCAGGTGGACCTGAATTTTGCGAATCCCCAGGTGCTGAACGAGTTTGTGGGAATCATCCGCTATTACCTGGAGCGGGGCGTGACCATTTTCCGGCTGGACGCGGTGGCATTTCTCTGGAAAGAGATAGGAACACCGTCCATCCACCTGCAGCAAACCCATGAACTGATCAAAGTCCTGCGGTTGTTGATAGAGCACCACACTCCTGGGAGCGTCGTGATTACGGAAACCAACGTTCCCAATCGCGAGAACCTGACCTACTTCGGCAACGCCAACGAAGCTCATGTGATCTACAACTTTTCACTACCACCGCTGCTGATCAACACCCTGGTCACCGGCAACTGCCGCCACCTGAAAACCTGGCTGATGAGCATGCCTCCCGCTCAGATGGGTACTACCTACCTCAACTTCATTGCCTCCCACGATGGAGTGGGCCTGCGCCCAACGGACGGCTTGTTGACGGAAGAAGAGAAGCTACGGCTGATCAACACCATGGAATCTTTTGGGGGGAAGGTGTCCTATCGGCGCACGCCAGATGGCAAGGATCAGCCCTATGAAATGAACGTAGCGCTGTTTGATGCATTGAAGGGAACAGCGGAGAGAGGCGCTGACCATTGGCAGTTGCACCGCTTTATCTGCGCTCATACGGTCATGCTGGCGCTGGAAGGGATTCCCGCGTTCTACATTCACAGCCTGCTGGGCACTGAGAACGACCATGAGCGGGTGGAGAACACCGGTCGGTTGCGTTCCATCAACCGTGGGCAGTGGAATCTGGATAAGCTGGAAGCTGAACTGGCGGACCCGCTGAGTCATCACCACAAAGTGTTCACCGAGCTCAAACGCCTGATTGCCATTCGCCGCAAGCAGCCTGCATTTCATCCCAATGCCACCCAGTTCACCCTGCACCTCGGGTTGCAGTTGTTCGGCTTTTGGCGCCAGAGCATGCGTCGTGACCAGTCCATTTTCTGCATTCACAACATCACCGATGAGGTCCAGCAGGTGTCTCTTGGCGACATTAACCTGATAGGAACCGACCAATGGCAGGACCTGATCTCCGGTCTGAAGGTTGACGACCTGTCTGGCAGCCTGACCCTCAAGCCCTATCAAAGTGTGTGGTTGTCGAACCGGGAATGA	576	K00690
MARv034_00453	hypothetical protein	MPSTAQPRILLLSAYDAGSHQRWREQLVASQPDFDWEVLALPPRFFRWRIRGNALTWLQEPALKDDYDLLIVTSMVDLASLKGFHPHLASTPTILYMHENQFAYPDSGRQHSSAEPKIVNLYSAVAADKVLFNSTWNRDSFLDGARRFLEKMPDGLPDGLLNGIRAKSEVVPVPIEDRLFVERDTPINPQCPHLLWNHRWEYDKAPDRLSLLLDSLAGAGQNFRLSVVGEQFRKEPEAFGAIRVRHQERIVNWGYLQSRSDYDRLLGEADVAISTALHDFQGLSVLEAMASGCVALAPDRLAYPEYVPAAQRYASHVDNPAAEADAATGLLSGLLHQSPEPCSPRDWRLSELQKKYYKVISATLSQQTVS	ATGCCATCGACAGCCCAGCCCCGCATTCTATTATTGTCCGCCTACGACGCCGGTAGCCATCAACGCTGGCGTGAACAACTGGTGGCCAGCCAGCCCGACTTCGATTGGGAGGTTCTGGCGCTCCCGCCCCGTTTTTTCCGCTGGCGGATCCGCGGCAACGCACTGACCTGGCTGCAGGAGCCAGCGCTCAAGGATGACTATGATCTGCTGATCGTCACCTCCATGGTGGATCTTGCGTCCCTGAAGGGGTTTCATCCCCATCTGGCGAGTACGCCCACCATTCTTTACATGCACGAGAACCAGTTCGCCTATCCGGATTCCGGCAGGCAGCATTCCAGTGCAGAGCCGAAAATCGTCAACCTCTACAGTGCCGTTGCGGCAGATAAAGTACTTTTTAACAGCACCTGGAACCGGGACAGCTTTCTGGACGGCGCCCGCCGTTTCCTGGAAAAGATGCCGGACGGGCTTCCCGATGGCCTGCTGAATGGTATTCGTGCAAAATCCGAGGTGGTTCCCGTACCGATCGAAGATCGCTTGTTTGTCGAAAGAGATACGCCGATCAACCCACAGTGTCCCCACCTCTTATGGAATCACCGTTGGGAATACGACAAGGCGCCAGACCGACTATCTCTGTTGCTGGACTCGCTTGCAGGGGCCGGCCAGAACTTCAGGCTGAGTGTGGTGGGTGAGCAGTTTCGTAAGGAGCCCGAGGCATTCGGGGCTATACGTGTGCGTCACCAGGAGCGCATTGTGAACTGGGGGTATCTGCAGAGCAGGTCGGATTACGACCGTTTGCTGGGCGAAGCCGATGTGGCTATCTCCACCGCCCTCCATGATTTTCAGGGGCTCTCGGTGTTGGAGGCCATGGCGTCTGGGTGCGTGGCATTGGCGCCTGACAGGCTGGCGTATCCGGAATACGTGCCGGCGGCGCAACGTTACGCCAGTCATGTTGATAATCCAGCAGCGGAGGCTGACGCTGCAACTGGCTTGCTAAGCGGCTTGTTACATCAATCTCCGGAGCCTTGCAGCCCCCGAGATTGGCGGCTCAGTGAACTGCAAAAGAAATATTACAAAGTGATCAGTGCAACCCTGAGCCAGCAGACGGTATCCTGA	370
MARv034_00454	NAD(P)H-quinone oxidoreductase [Marinobacter nauticus]	MMRAIKVSGDTLSWEAYEAPSEVPESHVAIDIAWTAINRADLMQKAGVYPPPPGASDILGLEVSGVISRVGEGVHHLKPGDEVCALLTGGGYATHVVVPAVQVLPIPKGYTLKEAAAIPEVFATAWLNLYHEAALKPGEKVLVHAAASGLGTAVIQLATALGNPVFATAGDNDKLEVCRKLGASGVWNRKDGSFVDAIKSWGGVDMVLDPVGGNYIAEDQKVLNMDGRIILIGLMGGRMAEVDLGLMLMKRHRLIGSTLRSRPVADKGDVMSALYKHVWPLLSARQIDPVIDSAWPIEKAGEAMAYVAENRNTGKVLLQVVG	ATGATGAGAGCCATCAAGGTCAGTGGCGACACACTGAGCTGGGAGGCGTATGAAGCGCCTTCCGAAGTGCCCGAGAGTCATGTGGCTATTGATATTGCGTGGACCGCGATCAACCGTGCGGACCTGATGCAGAAGGCCGGTGTGTATCCGCCGCCGCCCGGCGCGTCGGACATTCTGGGCCTCGAAGTCAGCGGGGTTATCTCCAGGGTGGGAGAGGGCGTTCATCACCTCAAACCTGGTGATGAAGTCTGTGCTCTGCTCACTGGCGGAGGTTATGCCACCCATGTGGTGGTGCCTGCGGTTCAGGTGTTGCCCATTCCCAAGGGCTACACCCTGAAAGAGGCCGCCGCCATTCCGGAAGTGTTCGCGACTGCCTGGCTGAATCTCTATCACGAAGCCGCACTCAAGCCCGGTGAGAAAGTGCTGGTGCATGCCGCCGCCAGTGGTCTTGGTACGGCTGTCATTCAGTTGGCGACGGCGCTCGGCAACCCCGTGTTTGCCACGGCCGGTGACAACGATAAGCTCGAAGTTTGCAGGAAGTTGGGTGCCAGTGGCGTCTGGAACCGAAAAGACGGCTCATTCGTTGATGCCATCAAATCCTGGGGCGGGGTGGATATGGTGCTGGACCCGGTTGGCGGCAACTACATTGCCGAAGACCAGAAAGTGCTGAATATGGATGGCCGAATCATACTCATTGGCCTGATGGGCGGCCGCATGGCGGAAGTGGATCTGGGGCTGATGCTGATGAAGCGGCATCGTCTGATTGGCTCAACCCTGCGTTCCCGGCCCGTTGCGGACAAGGGCGACGTCATGAGTGCTCTGTACAAGCATGTCTGGCCATTGCTCAGTGCGCGGCAGATTGATCCCGTGATCGACAGCGCCTGGCCCATCGAGAAGGCTGGAGAAGCCATGGCCTACGTGGCGGAGAACAGGAATACCGGGAAAGTGCTGTTGCAGGTTGTCGGTTAA	322
MARv034_00455	MULTISPECIES: NADP-dependent oxidoreductase [Gammaproteobacteria]	MSNHTNRAVILKQRPQGEIQEGDLALEERPVRELKEGEVLAKVLWLSLDPYMRPRMNDAKGYMDPIGLDEVIVGESVARIVESRSNDLKVGDLVTCYSGWQEYVVFPGNAEMVYKIDPKDNVPLQTYLGVAGMPGRTGYCGLMYVGKPAKGETVVVSAASGPVGTVVGQTAKKEGCRAVGVAGGPEKCRYVVEELGFDACVDYKAGNLEADLKAACPDGIDIYFENVGGAVTRAVAPLLNPGARVPICGFVSAYNAEDMGSVETPFHVLKALDPVPEHRFFLVTEWQDKHQEITNILTDRVASGELKYHETVAEGLENAPEAFKGMLKGKNFGKQLVHIAD	GTGAGCAACCATACCAATCGAGCGGTGATTCTCAAACAGCGTCCTCAAGGCGAAATTCAGGAAGGCGATCTGGCACTGGAAGAACGGCCAGTCCGCGAACTGAAGGAAGGCGAAGTTCTGGCCAAGGTGTTATGGCTGTCCCTGGACCCCTACATGCGCCCCCGTATGAACGATGCCAAGGGCTACATGGACCCTATTGGCCTTGATGAGGTGATCGTTGGCGAGAGCGTTGCGCGGATTGTCGAGTCCCGTTCAAACGATCTCAAGGTCGGTGATCTGGTGACCTGTTACTCGGGCTGGCAGGAGTACGTAGTGTTCCCCGGCAATGCCGAGATGGTCTACAAGATTGACCCGAAGGACAATGTGCCTCTGCAGACCTACCTTGGCGTAGCGGGCATGCCTGGCCGTACCGGCTACTGTGGCCTGATGTATGTGGGCAAGCCAGCGAAGGGTGAAACGGTTGTTGTCTCAGCTGCTTCCGGCCCGGTAGGCACCGTGGTTGGCCAAACCGCCAAAAAAGAAGGTTGTCGCGCAGTGGGTGTGGCCGGCGGCCCGGAGAAATGCCGCTACGTGGTCGAAGAACTGGGCTTTGATGCCTGCGTGGATTACAAGGCTGGCAATCTCGAAGCCGACCTGAAAGCCGCCTGTCCCGATGGCATCGACATCTATTTTGAAAACGTGGGCGGAGCGGTGACCCGTGCCGTTGCACCGTTGCTCAATCCTGGCGCGCGGGTACCTATCTGCGGCTTCGTGTCTGCCTACAACGCCGAAGACATGGGCTCAGTGGAAACACCTTTCCACGTGCTCAAGGCGCTCGACCCAGTGCCGGAGCACCGCTTCTTCCTGGTCACAGAGTGGCAGGATAAACATCAGGAAATCACCAACATCCTGACGGACCGCGTGGCCTCCGGAGAACTCAAATACCACGAGACCGTCGCGGAAGGCCTGGAAAATGCGCCGGAAGCCTTCAAGGGTATGCTGAAAGGGAAAAACTTCGGCAAACAGTTGGTGCACATCGCCGACTGA	341
MARv034_00456	type VI secretion system tip protein TssI/VgrG [Marinobacter nauticus]	MPQATGLQFTATLGQLPKDLFVVARFELTEYLSRLCYCKLELASTSPDIAPEDLLEQPMELVVWQDGVPLRRFHGVVNEFIRGDSGHRRTRYDVIVQPPLWRLGLMHNSRIFQTQSTDAIVRTLLEERGLIDTVFDLKRSPEEREYCVQHRESDLAFVERLAAEEGWHYRFNHGDVEGNEQPALIIADHHGDAPKLDPVEYNGKAGGSTRQSTVFQFSYQERVRAASVAMKDYTFKNPAYALMHEHQADKLEGQREDYQHYDYPGRFKQDASGQPFTETRLDALRNDAATANGQSNRPDFTVGAKVELTEHDNPRLNREWLFTRISHTGEQPQALEEDGNNGATTYHNAFNAIPADRTWRPQVKHRPLMDGPQIALVTGPEGEEIHCDEYGRVKVRFPWDRYSKNDEHSSAWLRVSQGWAGGQYGFMALPRIGNEVIVSFLDGDPDQPIITGRTYHATNTPPYALPEHKTRTTLKTQTHKGEGSNELRFEDEADKEQIYVHAQKDLDLLSENNRTEVVKNDSHRTVDSNEFSYIKGDDHCTVDGERRETVGGDCSQNIGGTFHQKSAQGTLSEAGTEIHHKAGAKVVLDAGAELTISAGGSLLKLDPSGVTLAGPGIKINSGGSPGSGSGQGVVMAEMPQDLEGLVHQAIEPAALPEVPLTAPQFNNLMSDAPFCEECVKCRDGVCDV	ATGCCCCAGGCAACCGGACTGCAGTTCACGGCCACCCTTGGCCAACTCCCCAAAGACTTGTTCGTGGTCGCCCGCTTTGAACTGACCGAGTATCTTTCCAGGCTCTGCTACTGCAAGCTGGAGCTGGCCAGTACCTCACCCGACATCGCCCCCGAAGACCTTCTGGAACAGCCCATGGAGCTGGTGGTCTGGCAGGACGGCGTGCCCCTTCGGCGCTTCCACGGTGTGGTCAACGAATTCATCCGGGGCGACTCCGGCCATCGCCGTACCCGTTACGACGTCATCGTCCAGCCCCCGCTGTGGCGACTGGGCCTGATGCACAACAGCCGCATCTTCCAGACCCAGAGTACCGATGCCATCGTGCGCACCCTGCTGGAAGAGCGGGGCCTCATCGACACCGTGTTTGATCTGAAGCGTTCTCCCGAAGAACGGGAATACTGTGTCCAGCATCGGGAAAGCGACCTGGCCTTTGTCGAACGCCTGGCCGCCGAAGAAGGCTGGCACTATCGCTTCAACCACGGCGACGTGGAAGGCAACGAACAGCCCGCCCTGATCATCGCCGACCACCATGGCGACGCCCCGAAACTTGATCCGGTGGAATACAACGGCAAGGCTGGCGGCAGTACCCGCCAGAGCACGGTTTTCCAGTTTAGCTACCAGGAAAGGGTAAGAGCCGCATCCGTGGCCATGAAGGACTACACCTTCAAGAACCCCGCCTATGCCTTAATGCACGAACACCAGGCCGACAAACTTGAAGGCCAGCGGGAAGACTATCAACACTACGACTACCCCGGCCGCTTCAAACAGGACGCCAGCGGCCAGCCCTTTACCGAAACCCGACTGGATGCCCTGAGAAACGACGCCGCCACCGCCAACGGCCAGAGCAATCGCCCCGACTTCACCGTGGGCGCCAAAGTCGAACTCACCGAGCACGACAACCCACGCCTCAACCGGGAATGGCTGTTCACCCGCATCAGCCATACCGGCGAACAGCCCCAGGCCCTGGAAGAGGACGGCAACAACGGCGCCACCACCTACCACAACGCCTTCAATGCCATCCCCGCGGACCGTACCTGGCGACCACAGGTCAAACACCGCCCCCTGATGGACGGCCCCCAGATCGCCCTCGTCACCGGCCCTGAAGGCGAAGAGATCCACTGCGACGAATACGGCAGGGTCAAAGTGCGATTCCCCTGGGACCGCTACAGCAAAAACGACGAACACAGCAGCGCCTGGTTAAGAGTCAGCCAGGGCTGGGCCGGTGGCCAGTATGGCTTCATGGCCCTGCCAAGAATCGGCAACGAAGTTATTGTCAGCTTCCTGGACGGCGACCCGGACCAGCCGATCATTACTGGAAGAACCTATCACGCCACCAACACCCCGCCGTACGCGCTGCCGGAGCACAAGACCCGCACCACACTAAAAACCCAGACCCACAAGGGTGAGGGCAGCAACGAACTGCGATTTGAGGACGAAGCGGACAAGGAACAGATCTACGTCCACGCCCAGAAAGACCTGGACTTGCTGAGTGAAAACAACCGTACCGAGGTGGTTAAAAACGATAGCCATCGAACGGTGGACAGCAATGAGTTCAGCTACATCAAGGGCGATGATCACTGCACGGTGGACGGTGAAAGACGAGAGACTGTCGGCGGTGACTGCAGCCAGAACATTGGTGGCACCTTCCACCAAAAGTCCGCCCAGGGCACGCTCAGCGAAGCTGGCACCGAAATTCATCACAAGGCGGGCGCCAAAGTGGTGCTGGATGCCGGAGCGGAACTCACCATTTCCGCCGGTGGCAGCCTGCTGAAACTGGACCCGAGCGGCGTGACCCTGGCGGGGCCGGGTATCAAGATCAATTCCGGTGGTTCGCCGGGCAGTGGTTCCGGGCAGGGTGTGGTGATGGCGGAAATGCCGCAGGATTTGGAAGGGCTGGTTCATCAGGCTATTGAACCAGCAGCTTTGCCGGAGGTGCCCCTCACCGCACCACAGTTCAATAACCTGATGTCGGATGCACCATTCTGTGAAGAGTGTGTGAAGTGTCGGGACGGGGTGTGTGATGTCTGA	688	K11904
MARv034_00457	hypothetical protein	MSELQGFWSCLNDVCEQADPESSVYLVLSGTSAAKPVRHFYATDGLTALPLFQGTQYAGWHEVMPFLAQVTETSAFLGWIDETDSTDWGWGLVSNATLEEVFGHIRSLTKILLPDRQEVFFRYWDARYFGAILHSVDDICRAHLMGPIATIVLPEGEVIDHPSVPDTTGSAQEFPWFSLPADALKKIAVLCWEQLVDNTVSALGKKKQTPLVRYPEPIARQKVERHLRRLTSGDVVTELSPEHVQTIHEALMREALQGAH	ATGTCTGAATTGCAGGGTTTCTGGTCATGCCTTAACGACGTTTGCGAACAGGCTGATCCCGAGAGCTCCGTCTATCTCGTATTGAGTGGCACCAGTGCCGCGAAGCCGGTTCGCCATTTTTACGCGACGGATGGCCTGACTGCTCTCCCGTTGTTTCAGGGCACGCAATACGCCGGTTGGCACGAAGTGATGCCGTTCCTGGCGCAGGTGACGGAAACCAGCGCATTCCTGGGCTGGATTGACGAAACCGACAGTACCGACTGGGGCTGGGGATTGGTGAGTAACGCCACGCTTGAAGAGGTATTCGGCCACATCCGTAGCCTGACCAAGATTCTCCTGCCAGACCGGCAAGAGGTGTTCTTTCGATACTGGGACGCCCGGTATTTTGGCGCGATTCTGCATAGCGTTGATGACATCTGCCGCGCCCATTTGATGGGGCCGATCGCAACCATCGTGCTTCCAGAGGGTGAGGTCATTGACCATCCGAGTGTTCCGGATACCACTGGATCGGCACAAGAGTTCCCGTGGTTCTCACTGCCCGCCGACGCCCTGAAAAAAATTGCAGTCCTGTGTTGGGAACAGTTGGTGGACAATACGGTTTCGGCGCTCGGCAAGAAAAAGCAGACACCCTTGGTTCGTTATCCAGAGCCCATCGCCCGTCAGAAAGTTGAACGTCATTTGCGGCGGTTGACCAGCGGTGATGTCGTCACCGAATTGTCTCCGGAACACGTGCAAACCATACACGAAGCCCTGATGCGTGAGGCATTGCAGGGCGCACACTGA	260
MARv034_00458	RHS repeat-associated core domain-containing protein [Marinobacter nauticus]	MIESRTALQASEQTSGALPDINAITRELRESLASSYDDWRDGWFSSIFMGHEQVLEVNGENNREDVGENEIVSSTVAPCEETRKIKIAHFHENVSKTPIPSTRFQIQENTGWVFDSWDTIHSGTTDENGVAEVPVTPGKEYRVVMSPDVSQAEMDALYQTYEGFIDRCCALLENTWNNGARQEWDSYLSMSSTEQSLAVYGRLQEGIADGFTAVLDDIRRIYDVICGLLDYDFSNLPDDLQEQMETLKKADDAYLKACLVANDEIFLFLVMYTVRQYFRLLSPTQVAEVSGELVGQILFDVVVGLIITGGAGLAAKYGVRIGSKTVAGAMNVADGARTNKNILGEFLGQFAREFQDFMEDIGTNHRAIQIAGGSRLNPSSTQPGPDVRNRNAMYQQIADDDEVVNLQAGGRDHAAASEASNAPVRDDPSPSETDQGRVTQDNESTESVEDPISTVTGEEVLELTDARLSGPLPFEFKRVYRSGSSDRRLDMGYGWRHSLNHSLSFDGGSVTWHDHEGKNTRLPELDSAPFGTNSQTGMAAWKEGEYIVVCAGEKAPRYHFRREGDHGILAQISDRYGNKLQVGYDLHGQLERVVSDVGGALAFEFDGPYLKAVTRLRRKLTDTGYQWQTLRTERRYEYDDGDDLIAAEDAVDGIERYGYDNHMLTSRQLAGGYSFYLEWDEASPKGRCVHQWGDSAQVDTRFEWDDDNHACTVSYVDGSKEIWHYDGDAQLQEKIDPDGAKHVSEYNDKGHLQATVDPMGARTEYQYDSNGRLQGKTGPDGQPVLFTYRKGRIAEIHRSGQTWAFDYTRYGDLARETDPKGRATRYNYNSQGQLTQVNLPDGRTHKWGWNNHGQLIEETTPTGAFYQYRYDEFGQLLAKKDARGTITRYEYDGLGRVTDEILSGNRRRQYHYNHYNKVTRFVDEKGRETRYEYGNNLHLLTRRINPDGSELRYRYDHHRFLLTHIENEQGEEYRIDYYPNGLVKQETAFDGHRTAYQYDLNGHLIEKAEYGTSTDVLQTTAYERDELGQLLKKVLPDGREIQYGYNADGKLTAVDDGRWPLAFEYDEFGLLTTEHQGWATLRYQYDEMDRLRGMVLPDGQSLTYQHDKSGLLSCIDLNGKPLTRHRMASTGEEIERQQGDLLSAYVYDEEGRLTQHRVHQGRIKDIAAQRDYQYDPNGNLKAIQDSRKGLREYVYDPMDRLVGVRGDLYEQLIHDPAGNLLEQSQSPASGNTANVRGNRLTMHGDCHYEYDEFGNLTEERRGKDQKLVTRYAYDCEHRLSSVTKPDGSTWHYEYDAFGRRIAKTNGLTRTEFLWQGDRLIAEETGDQYRTYLYEPDTFKPLALVDGCGPEQASIFYYHLDHLGTPQELTNAQGDLVWSVTYRAYGNVVRALVNEIDNPIRFQGQYHDPETGLHYNRHRYYNPNTGRFLTPDPIGLAGGLNNYQYVPNPTGWVDPLGLTSVSKNDPSESGSRPDFYVGPSGPDSTMPSTGYRYMRYKNDDGSVNKWAEMTMENKSAPVTYFGFEKYSSGSAARNAFQIKGPDLGPDSWSDARLLGEFDTLQLYENGVPNSRIPFWGGDNPASDKLEPFAEAYPKYGDGGAVQMHAEGQTIMFRKLEILPEE	ATGATCGAGTCACGGACGGCTCTTCAGGCTTCAGAACAGACATCCGGCGCACTTCCGGATATCAATGCCATTACCCGGGAGCTTCGGGAATCCCTTGCCAGTTCCTACGATGACTGGCGTGATGGCTGGTTCTCATCGATTTTCATGGGCCACGAGCAGGTTTTGGAGGTCAACGGTGAGAACAACCGTGAAGACGTTGGTGAAAACGAGATTGTTTCGTCCACCGTTGCACCCTGCGAAGAAACCCGCAAGATCAAAATTGCCCACTTCCACGAGAATGTGAGCAAAACCCCGATACCGTCCACACGTTTCCAGATCCAGGAAAATACCGGATGGGTGTTTGATAGCTGGGACACGATTCACAGCGGCACCACTGATGAAAATGGTGTGGCGGAGGTGCCGGTGACACCGGGGAAGGAATACCGGGTGGTAATGTCCCCTGATGTCTCTCAGGCAGAGATGGATGCTCTCTATCAAACGTACGAGGGCTTTATAGATCGGTGCTGCGCCTTGCTGGAAAACACCTGGAACAACGGCGCCCGCCAGGAATGGGACAGTTATCTGTCTATGAGTTCCACGGAACAGTCGCTGGCCGTTTACGGTCGCCTTCAGGAAGGTATCGCTGATGGCTTTACCGCTGTTTTGGATGATATTCGTCGTATTTACGATGTAATCTGCGGCTTGCTGGACTACGACTTCAGCAACCTGCCGGACGACCTTCAGGAGCAGATGGAAACCCTGAAAAAAGCCGATGACGCCTACCTGAAAGCCTGCCTGGTCGCCAACGATGAAATCTTCCTGTTCCTAGTAATGTATACCGTTCGCCAGTACTTCCGGCTTCTGTCACCAACGCAGGTAGCCGAAGTCTCGGGTGAGCTGGTTGGGCAGATTCTGTTCGACGTGGTCGTCGGGCTGATTATTACCGGCGGTGCCGGCCTTGCCGCCAAATACGGCGTCCGTATTGGCAGTAAAACGGTTGCGGGCGCGATGAATGTGGCGGATGGCGCACGCACCAACAAAAACATTCTCGGGGAATTCCTTGGCCAGTTCGCCAGGGAGTTCCAGGATTTCATGGAGGATATCGGTACCAATCACCGCGCTATCCAGATAGCCGGTGGTAGCCGCTTGAACCCGTCCAGCACCCAACCCGGCCCGGACGTTCGGAATCGGAATGCAATGTATCAGCAGATCGCTGACGATGACGAGGTTGTGAATTTGCAGGCTGGAGGCCGTGATCATGCTGCCGCCAGTGAGGCCAGCAACGCTCCCGTGCGGGATGATCCATCGCCCTCTGAAACCGATCAGGGCCGGGTCACGCAGGACAATGAATCCACGGAAAGCGTGGAGGACCCGATCAGCACGGTTACCGGTGAAGAGGTGCTTGAGCTGACAGATGCGCGCCTCAGCGGCCCGTTGCCCTTCGAGTTCAAAAGAGTGTATCGCTCCGGTAGTAGTGATCGCCGCCTGGATATGGGGTACGGCTGGCGCCACAGCCTGAACCACAGCCTGAGTTTTGATGGCGGCAGCGTTACCTGGCACGACCACGAAGGCAAGAATACCCGACTGCCCGAGCTCGACAGTGCGCCCTTCGGCACCAATTCCCAGACCGGCATGGCAGCCTGGAAAGAGGGTGAGTACATTGTTGTCTGCGCCGGGGAAAAAGCACCGCGCTATCACTTCCGCCGTGAGGGCGATCACGGCATTCTGGCGCAGATTTCCGACCGGTACGGCAACAAACTACAGGTTGGCTATGACCTCCACGGCCAGTTGGAGAGAGTGGTCAGTGATGTTGGAGGCGCCCTTGCCTTCGAATTTGACGGTCCATATCTCAAAGCCGTTACCCGGCTGCGGCGCAAACTCACAGACACTGGCTATCAATGGCAGACACTTCGGACAGAGCGCCGTTACGAATACGATGACGGTGATGACCTGATCGCGGCTGAAGATGCGGTCGATGGCATCGAACGCTACGGTTATGACAACCACATGCTGACCAGCCGTCAGCTTGCCGGAGGATATAGCTTCTATCTGGAATGGGACGAAGCTTCGCCCAAAGGGCGTTGCGTTCACCAGTGGGGTGACAGTGCTCAGGTTGATACCCGGTTTGAATGGGATGACGACAACCATGCCTGCACCGTCAGCTACGTGGACGGCAGCAAGGAAATCTGGCACTACGATGGCGACGCCCAGCTGCAGGAAAAGATCGACCCGGACGGCGCCAAACACGTCAGCGAATACAATGACAAAGGCCACCTACAAGCCACCGTTGACCCCATGGGCGCCCGCACGGAATACCAGTACGACAGCAACGGACGCCTGCAGGGTAAAACCGGCCCCGACGGCCAGCCTGTCCTCTTCACCTATCGCAAAGGGCGGATCGCGGAAATCCACCGCAGCGGCCAGACCTGGGCGTTCGATTATACCCGATACGGTGACCTTGCCCGCGAAACCGATCCAAAGGGGCGCGCCACCCGCTACAACTACAACTCACAGGGTCAACTGACACAGGTAAATCTGCCCGACGGACGAACCCACAAATGGGGCTGGAACAACCATGGCCAACTGATCGAGGAAACCACCCCCACCGGCGCTTTTTACCAATACCGGTACGATGAATTCGGCCAGCTACTGGCGAAGAAGGACGCCCGGGGCACCATTACCCGCTATGAGTACGATGGCCTGGGGCGGGTGACCGACGAAATCCTTTCCGGCAACCGGCGCCGACAGTACCACTACAATCACTACAACAAAGTAACGCGCTTTGTTGACGAGAAAGGCCGGGAAACCCGATACGAATACGGCAATAACCTCCATCTGCTGACCCGACGCATTAACCCGGACGGCAGCGAATTGCGCTACCGGTATGATCACCACCGCTTCCTGCTCACCCACATCGAGAACGAACAGGGTGAAGAGTATCGCATCGACTATTACCCGAACGGTCTGGTCAAACAGGAAACGGCTTTCGACGGTCACAGGACGGCTTACCAGTACGACCTGAACGGTCACCTGATCGAAAAAGCCGAGTACGGCACGTCCACAGACGTACTGCAGACCACGGCCTACGAACGGGATGAGCTCGGTCAATTACTGAAAAAAGTGCTGCCAGACGGCCGCGAAATCCAGTATGGCTACAACGCCGACGGTAAGCTGACCGCTGTGGATGACGGGCGCTGGCCATTGGCCTTTGAGTACGATGAATTCGGCCTGCTGACAACGGAGCACCAGGGCTGGGCGACCCTTCGTTACCAGTACGACGAGATGGACCGCCTGCGCGGCATGGTGCTCCCGGATGGTCAGTCGCTGACTTACCAGCATGATAAATCTGGCCTTCTATCTTGTATCGACCTCAACGGAAAACCACTAACCCGCCATCGCATGGCTTCCACCGGCGAGGAAATCGAACGCCAACAGGGCGACCTGCTGAGTGCCTATGTTTACGATGAAGAAGGCCGCCTGACCCAGCACCGGGTGCACCAGGGGCGCATCAAGGACATCGCCGCCCAGCGGGATTACCAGTACGATCCAAACGGCAACCTAAAAGCCATCCAGGACAGCCGCAAAGGCCTGCGGGAATACGTCTACGATCCCATGGACCGGTTGGTTGGCGTGCGCGGCGACCTCTACGAACAACTGATCCACGACCCAGCCGGCAACCTGCTGGAACAAAGCCAAAGCCCAGCCAGTGGAAACACCGCCAACGTACGCGGCAACCGGCTCACCATGCATGGCGACTGCCACTACGAATACGACGAATTCGGCAACCTGACTGAAGAACGCCGTGGTAAGGACCAGAAACTGGTCACCCGGTACGCCTACGACTGCGAACACCGCCTGAGCAGCGTCACCAAACCGGATGGCAGCACCTGGCACTACGAATACGACGCCTTCGGCCGCCGAATCGCCAAAACCAACGGCCTGACCCGGACCGAATTCCTCTGGCAGGGCGACCGCCTGATCGCCGAGGAAACCGGCGACCAGTACCGCACCTACCTCTACGAGCCGGACACCTTCAAACCCCTGGCGCTGGTAGACGGCTGCGGCCCCGAACAGGCCAGCATTTTCTATTACCATCTGGACCACCTGGGCACCCCCCAGGAACTCACCAACGCCCAGGGCGACCTTGTCTGGTCAGTAACTTACCGCGCCTACGGCAACGTCGTCCGCGCCCTGGTCAACGAAATCGACAACCCGATCCGCTTCCAGGGCCAGTACCACGACCCGGAAACCGGCCTGCATTACAATCGCCACCGGTACTATAATCCGAACACCGGGCGCTTCCTGACCCCGGACCCGATTGGGCTTGCGGGCGGATTGAATAACTACCAGTATGTTCCGAATCCTACGGGGTGGGTGGATCCGTTGGGCCTGACCTCTGTCTCGAAGAATGACCCGAGTGAAAGTGGCTCACGACCTGATTTTTATGTGGGCCCTAGCGGACCAGATTCAACTATGCCCAGTACAGGTTATAGGTACATGAGGTACAAAAATGATGATGGATCCGTAAACAAATGGGCAGAAATGACGATGGAGAATAAATCTGCTCCAGTGACATATTTCGGTTTCGAAAAATACTCATCAGGCAGTGCAGCACGAAACGCTTTTCAGATAAAAGGACCTGATTTGGGCCCAGATTCATGGAGTGACGCAAGACTATTGGGAGAGTTTGATACCCTTCAACTGTACGAAAACGGGGTGCCTAACTCACGTATTCCATTTTGGGGGGGAGACAACCCTGCATCTGATAAATTGGAGCCATTCGCAGAAGCGTATCCGAAATATGGCGATGGTGGAGCTGTTCAAATGCATGCGGAGGGCCAAACAATAATGTTCAGAAAGCTCGAAATTTTACCGGAGGAATGA	1620
MARv034_00459	hypothetical protein	MKFPTIDECKSDLKRIISRVVVKEEDKNRILDLLFLDPKILPMKAILEELESVATLKLTDDEKEILQDIKFIYI	ATGAAGTTTCCGACAATCGATGAATGTAAAAGTGACCTGAAGAGAATTATAAGTCGAGTCGTTGTAAAAGAAGAGGATAAAAATAGGATATTGGATTTGCTATTTCTCGATCCAAAGATATTGCCAATGAAAGCAATTTTAGAAGAATTAGAAAGTGTCGCAACTTTAAAGTTGACGGATGATGAAAAAGAAATACTGCAGGATATAAAATTTATATATATATAG	74
MARv034_00460	hypothetical protein [Marinobacter nauticus]	MIKKDLESVIYTRANSTDAAFLREIVLSPDFRFVNAASVSVEPKHEAEQMKIHYDSVLSAGFENWGFESTLEKLSISECENIQFIGFKGAGYSAKLYFEGIPEKVIGVIVTRRPSVSPAINQSGKAL	ATGATCAAGAAAGATCTAGAAAGTGTTATTTATACGAGAGCGAACAGCACAGATGCCGCATTCTTGCGTGAGATAGTCTTGTCACCTGATTTTAGGTTCGTGAATGCAGCTTCTGTCAGTGTCGAGCCGAAGCATGAGGCTGAGCAGATGAAAATACACTACGATTCAGTTCTGAGTGCTGGATTTGAGAACTGGGGATTCGAATCAACGCTTGAGAAACTTAGTATTTCCGAATGTGAAAACATTCAGTTTATTGGTTTCAAAGGAGCTGGCTATTCAGCCAAGCTTTATTTTGAGGGCATACCGGAAAAGGTGATTGGTGTAATCGTAACTCGGCGCCCTTCAGTTTCACCCGCAATAAACCAATCTGGAAAGGCATTGTAG	127
MARv034_00461	transporter substrate-binding domain-containing protein [Marinobacter nauticus]	MVKQGSPRYDRRLIRLIRQLLSHLYITLTSALIACALALPLQADEAAPTIRLTNGHWPPYMEDTPPHFGVISQIVTLAFANEDIPVTYGFFPWSRARLLAEKGRWDGSVAWTCRRKLLKHFHFSDPIVAHNYALFHRKDMDFDWDEVKDLESYRIGLTQDYNYGEEFEEAVAAGTISADVTTSDKSNFRKLAARRIDLFPMEPAVGMGMLKELGLSDKITFHTTPLQSDYLYLVLSKRVPESERYLEAFNEGLSELRTSGRLEDLITTSLPNLPARYLVVEDKVQCVE	ATGGTTAAGCAGGGATCGCCCAGATACGATCGACGACTCATTCGGTTGATCAGGCAGCTATTGAGTCACCTCTACATTACCCTTACAAGTGCACTGATTGCCTGCGCCCTCGCCTTGCCGCTTCAAGCCGACGAAGCGGCTCCGACCATCAGGCTCACCAACGGGCACTGGCCTCCCTACATGGAAGACACCCCACCTCATTTCGGAGTCATTTCCCAGATCGTCACCCTGGCTTTTGCCAACGAAGACATTCCCGTAACCTATGGCTTTTTCCCTTGGTCCCGCGCCCGCCTGCTAGCGGAAAAAGGCCGGTGGGACGGTTCAGTCGCCTGGACATGTCGCAGGAAATTACTCAAGCATTTCCACTTCAGCGACCCCATTGTCGCCCACAACTACGCCCTGTTTCATCGTAAAGACATGGACTTTGACTGGGACGAGGTGAAAGATCTGGAAAGCTACCGGATAGGCCTGACACAGGACTACAACTACGGTGAAGAATTCGAGGAAGCCGTCGCCGCCGGAACTATAAGTGCGGATGTCACCACCTCCGATAAATCCAACTTTCGCAAACTGGCAGCACGCAGAATCGACCTGTTCCCAATGGAGCCCGCGGTGGGAATGGGCATGCTGAAGGAGCTCGGGCTCAGCGACAAAATTACCTTCCACACCACGCCGCTGCAATCGGATTACCTGTATCTGGTTCTGTCCAAGCGGGTGCCTGAGAGTGAGCGCTATCTGGAAGCGTTTAATGAAGGGCTCAGCGAGCTGCGGACGTCCGGCAGGCTGGAGGACTTGATTACGACTTCGCTGCCAAATTTGCCGGCTCGGTATCTGGTGGTGGAGGATAAGGTTCAGTGTGTGGAATGA	288	K02030
MARv034_00462	MFS transporter [Marinobacter nauticus]	MDDHSQFRLLSERRFLPFFLTQFSGAFNDNLFRNILLLLITYTAGGLLGMPIDVVVNIAAFLFILPFFLFSGIAGQLADKYEKSRVIRWVKLAEIAIMALAAAGLWVGWYESMLLLLFLMGVQSTFFGPVKYAILPQVLRDDELVGGNALVEMGTFVAILVGTLTAGLLMGSDQPEKLAAIGVLALAVIGYLAARQVPVTGATNPHMTIRLNPLQETWRLMRLAAENHSVLLCIMAISWFWFLGAAYLTQFPSFAQTDLMGDETVVTLLLAIFTVGIALGSVACERLSGHRIELGIVPIGSLGISLFGLDLYFNMPANPVPTDWWMILTDSQHRQVAIDLLGIGFFGGLFIVPLYAFVQRETPEERRARVIAALNVFNALFMVVSAIMGVLMLGVIGLSIPEFFLVLSIMNLIVAGFVYQQVPEFALRFIIWVLSHTLYRVHHEGLHRIPEEGPVLLVCNHVTYMDALVIGGAIKRPVRFVMDYQIFKTPILGAIFRLAKTIPIGSRNRVPEIYDAAFERIDEELDAGHVVCIFPEGRLTSDGEVATFRGGVDIILERRPVPVVPMALRGLWGSFFSHCGGPALKHFPRRFWSRIELIAGEPVTAQEANAEMLEEKVKALRGNHR	ATGGACGACCACAGCCAGTTCCGGCTGCTTTCCGAGCGACGCTTCCTGCCGTTCTTTCTGACGCAGTTTTCAGGGGCCTTCAACGATAACCTGTTCCGCAACATTCTGCTGTTGCTGATCACTTACACCGCTGGCGGCCTGCTAGGCATGCCGATTGATGTGGTGGTGAATATAGCGGCGTTTCTTTTCATCCTGCCCTTTTTCCTTTTTTCCGGCATCGCTGGCCAACTGGCGGACAAGTATGAAAAATCGCGAGTGATCCGCTGGGTGAAGTTGGCTGAAATAGCCATCATGGCGCTGGCGGCCGCCGGGCTCTGGGTCGGCTGGTACGAATCGATGCTGCTGTTGTTGTTTCTGATGGGCGTGCAATCCACCTTCTTCGGCCCGGTGAAGTACGCCATCCTGCCCCAGGTGCTTCGGGACGATGAACTGGTGGGTGGCAACGCCCTGGTGGAAATGGGCACTTTCGTGGCCATTCTGGTGGGCACACTTACCGCAGGACTGCTGATGGGCAGCGACCAGCCGGAGAAACTCGCCGCCATTGGGGTCCTTGCCCTGGCCGTCATTGGCTACCTGGCGGCGCGGCAAGTACCAGTGACCGGCGCCACTAATCCCCACATGACCATACGGCTAAACCCCCTACAGGAAACCTGGCGCCTGATGCGTCTGGCCGCCGAAAACCATTCCGTGCTGTTGTGTATCATGGCCATCTCCTGGTTCTGGTTCTTGGGCGCCGCCTACCTCACTCAGTTTCCCAGCTTCGCCCAGACCGATCTAATGGGCGACGAGACCGTCGTAACCCTGTTGTTGGCGATTTTCACCGTTGGTATTGCTCTGGGCTCCGTCGCCTGTGAGCGGCTTTCCGGACATCGGATAGAATTGGGCATCGTGCCCATCGGCTCCCTCGGCATCAGCCTGTTCGGACTCGACCTCTACTTCAACATGCCCGCCAACCCCGTTCCGACCGACTGGTGGATGATCCTGACCGACAGCCAGCATCGCCAGGTGGCCATTGACCTGCTGGGTATCGGTTTCTTCGGCGGCCTGTTCATCGTGCCTCTCTACGCGTTCGTACAACGGGAAACCCCGGAGGAACGGCGTGCCCGTGTTATTGCAGCACTGAACGTGTTCAACGCCCTGTTCATGGTGGTCAGCGCCATCATGGGCGTCCTGATGCTGGGCGTTATCGGCCTCAGCATCCCCGAATTCTTCCTGGTGCTGTCCATCATGAACCTGATCGTGGCAGGGTTTGTGTACCAACAAGTGCCGGAATTCGCACTCCGGTTCATTATCTGGGTGCTCTCCCACACTCTTTACCGGGTGCACCATGAAGGCCTGCATCGCATTCCCGAAGAAGGCCCCGTATTGCTGGTCTGCAACCACGTTACCTACATGGATGCTCTGGTTATCGGTGGCGCAATCAAGCGGCCGGTTCGATTCGTGATGGACTACCAGATCTTCAAAACACCGATACTCGGCGCGATTTTCAGGCTCGCCAAGACCATTCCCATTGGCTCCCGCAATCGGGTGCCGGAGATCTACGACGCCGCCTTCGAGCGCATTGACGAAGAACTGGATGCCGGCCATGTCGTCTGCATCTTTCCCGAGGGCCGCCTGACCTCCGACGGTGAAGTAGCCACCTTCCGCGGCGGCGTGGATATTATCCTGGAACGACGCCCGGTACCCGTAGTTCCCATGGCACTGCGAGGCCTGTGGGGCAGCTTCTTCAGCCACTGCGGCGGGCCTGCGTTGAAACATTTCCCCAGGCGGTTCTGGTCGCGGATTGAACTCATTGCCGGTGAGCCAGTAACCGCGCAGGAGGCCAATGCGGAAATGTTGGAAGAAAAGGTCAAAGCCCTGAGAGGTAATCACCGCTAG	625
MARv034_00463	hypothetical protein	MSAREPIRELRPQFWQMARRCCQIAATVDVAFFFLFHILGSPLLAWVNVVSVAMYVVAYRALGNKQNGLAIGLIWAEVIIHAGLGIVFIGWDSGFHYYLLMFIPALFVSLTLRAAMVCLMALWSYYIALHLVMWIIEPLQPIAPGALLAVYLFNLSVVFAMFSYLSFFYLTMVTTAHRKLRRMATTDSLTGLFNRRHVTYLAEKELARFGRTGHPVAFLVLDIDHFKAINDRHGHEIGDRVLIEVANIIEAQLRTQDLISRWGGEEFLVVLPDTGLDSAQASAERVRKALLAHDWLATTDEPIDLTISAGVSEFRRGDNLNSAVSRADRALYRSKEGGRNRVELEAI	ATGTCTGCCAGGGAACCAATCAGGGAGCTTCGTCCACAGTTCTGGCAGATGGCCAGGCGGTGTTGCCAGATTGCAGCCACAGTTGATGTGGCGTTCTTCTTTCTTTTTCATATCCTCGGTTCACCGCTACTGGCATGGGTGAACGTTGTGAGTGTCGCCATGTACGTGGTTGCTTACCGGGCACTGGGGAACAAGCAGAACGGTCTTGCCATTGGCCTGATTTGGGCGGAAGTGATTATTCACGCCGGGCTGGGAATTGTGTTTATCGGTTGGGACAGTGGCTTTCACTATTACCTGCTGATGTTTATTCCGGCGCTGTTCGTCAGCCTGACGTTGCGCGCGGCGATGGTCTGCCTGATGGCGTTGTGGAGCTATTACATCGCCCTGCACCTGGTCATGTGGATTATCGAGCCCCTGCAGCCCATTGCCCCCGGAGCCCTGCTTGCCGTTTATCTGTTCAACCTGAGTGTGGTGTTCGCCATGTTCAGCTATCTGTCGTTTTTCTATCTCACCATGGTGACCACGGCACACCGGAAACTGCGGCGGATGGCAACAACCGACTCGTTGACGGGCCTCTTCAACCGGCGTCATGTGACCTATCTTGCGGAAAAGGAACTGGCGCGCTTCGGGAGGACGGGGCACCCGGTTGCGTTCCTGGTGCTCGATATTGACCATTTCAAGGCTATCAATGACCGTCACGGGCACGAGATTGGTGATCGGGTATTGATTGAAGTCGCCAATATCATTGAGGCCCAGTTGCGCACTCAGGACCTGATCTCCCGCTGGGGCGGTGAGGAATTTCTCGTTGTGCTTCCAGACACTGGCCTGGATAGTGCCCAAGCCAGTGCGGAGCGTGTGCGCAAGGCGCTTCTGGCTCACGACTGGCTGGCGACAACCGATGAGCCCATCGACCTGACCATCAGTGCCGGAGTCAGCGAGTTTCGCCGGGGCGACAACCTGAATTCCGCCGTCAGTCGTGCGGACCGTGCGCTCTATCGCAGTAAGGAGGGTGGCCGTAACCGGGTGGAGCTGGAGGCGATATAG	347
MARv034_00464	hypothetical protein	MGFDPENHLPEDTDERLRDWDNAPQHGPEVLTEQPARRLGHYFERLYECLMQNLLGWDILLKNQPVRSNGITLGELDFLVRNPADNVVEHHEIAVKFYLGHQDATQDRPLWYGPNARDRLDIKTRRLTDHQSQLTERPEARNLLASLGIETPVRPRVFMPGYLFYPLSTPLSPPDSIPAGHLRGDWLYIDEMDEAGRVEISDRKRWIPLIKPHWLGPWRQQETPDPQSTEEALAVVRSAGIPRLFAVLELSPEDGYWRETSRVFVVPSAWPGAHDLG	ATGGGATTTGATCCAGAAAATCACCTTCCGGAAGATACCGATGAACGCCTGCGAGACTGGGACAACGCCCCTCAACATGGCCCCGAAGTGCTCACAGAACAGCCGGCGCGAAGGCTCGGGCACTACTTTGAGCGCTTGTACGAGTGCCTGATGCAAAATCTCCTGGGATGGGACATCCTGCTCAAGAACCAGCCAGTTCGCAGCAACGGCATCACTCTGGGTGAACTGGATTTTCTGGTCCGCAATCCTGCGGATAACGTTGTCGAACACCACGAAATAGCCGTGAAATTCTACCTCGGCCATCAGGATGCCACTCAGGACAGGCCGCTCTGGTACGGGCCTAATGCTCGGGACCGGCTGGATATCAAAACACGGCGACTGACGGACCACCAGAGCCAATTGACGGAAAGACCCGAGGCTCGCAACCTGCTGGCATCTCTGGGCATCGAAACGCCCGTGCGGCCCAGAGTTTTCATGCCCGGCTATCTGTTCTACCCCCTATCCACCCCCCTGTCACCACCAGACAGCATTCCGGCAGGACACCTACGTGGTGACTGGCTCTATATCGACGAAATGGATGAGGCAGGCAGGGTAGAAATCAGTGACAGGAAACGATGGATCCCACTGATTAAACCTCACTGGTTAGGCCCCTGGCGCCAACAGGAGACGCCAGACCCGCAGAGCACCGAAGAGGCATTGGCTGTGGTCCGCTCGGCCGGCATTCCCCGCCTGTTTGCGGTACTGGAACTGTCACCTGAAGACGGCTACTGGCGTGAGACCTCCCGGGTTTTTGTGGTTCCGAGTGCTTGGCCGGGAGCGCATGACCTGGGCTGA	277	K09977
MARv034_00465	VOC family protein [Marinobacter nauticus]	MQYLHTMIRVSNLEETLHFFCELLGMVEINRKSSEKGRFTLVFLAAAEDEARARDDRAPMIELTYNWDPEEYTGGRNFGHLAYRVDDIYALCSHLQANGVTINRPPRDGHMAFVRSPDGISIELLQKGDSLPAKEPWASMENIGTW	ATGCAGTATCTTCACACAATGATCCGAGTCAGCAACCTCGAAGAAACTCTGCACTTTTTCTGCGAGTTACTGGGTATGGTGGAAATCAACCGCAAAAGCAGTGAGAAGGGGCGCTTCACGCTGGTCTTCCTAGCGGCTGCGGAGGATGAGGCGCGGGCAAGGGACGATCGGGCCCCGATGATAGAGCTCACCTATAACTGGGACCCCGAAGAATACACAGGTGGCCGCAACTTCGGACATCTGGCGTATCGGGTGGACGACATCTATGCACTTTGTAGCCACCTACAGGCCAACGGCGTTACCATCAATCGTCCGCCGCGCGACGGCCATATGGCGTTTGTGCGGTCGCCAGACGGTATTTCCATCGAACTGCTCCAGAAAGGCGACTCACTGCCAGCGAAGGAGCCTTGGGCCAGTATGGAAAACATTGGCACTTGGTGA	146	K01759
MARv034_00466	mannose-1-phosphate guanylyltransferase/mannose-6-phosphate isomerase [Marinobacter nauticus]	MLAVILSGGSGTRLWPLSREAYPKQFLPVVSDDSLLAETIDRGLALDDTARVMAITNEEHRFVVAAHLQAQAPERTAGIILEPVGRNTAPAIALAALAAAEENPEELLLVMPSDHVLKSQDVFRQAVSQGAEAARSGKLVTFGIVPSAPHTGYGYIKAGAAHEGYNDVAAFVEKPNEKTAREYLDEGDYFWNSGMFLFRADRYLKELEDQQPEMMNACRAAWKERNADMDFTRVGAENFKSCPDDSIDYAVMEKTRDAVVVPLDAGWSDVGSWSALWDIQPHDENNNVCRGDVITEDVSGSYIHSEGRLIAALGITDHVIVETDDVVLVADRDRVQDVKKLVAQVKAQGRHEHRFHKKVHRPWGTYEGIATGERFQVKRITVKPGASLSLQKHHHRAEHWVVVKGTATVNRGDDVLLLTEDQSTYIPLGVTHRLTNPGVIPLELIEVQTGSYLGEDDIVRFEDTYNRV	ATGCTTGCAGTGATTCTTTCTGGTGGTTCTGGCACCCGTCTCTGGCCGCTGTCCCGTGAAGCCTATCCCAAGCAGTTTCTACCGGTGGTGTCTGACGATTCCCTGCTGGCGGAAACCATTGACCGTGGCCTGGCACTGGATGACACCGCCCGGGTAATGGCCATTACCAACGAGGAGCACCGGTTTGTGGTGGCCGCCCATTTGCAGGCCCAGGCACCGGAACGTACCGCGGGGATCATTCTCGAGCCGGTCGGCCGCAATACCGCCCCGGCAATCGCCTTGGCGGCCCTGGCAGCGGCGGAGGAAAACCCGGAAGAGCTGTTGTTGGTGATGCCCTCAGATCACGTATTGAAGAGCCAGGACGTGTTTCGCCAGGCGGTTAGTCAGGGCGCTGAAGCCGCCCGTTCCGGCAAACTGGTCACCTTTGGTATTGTGCCCAGCGCCCCCCACACTGGCTACGGTTACATCAAAGCCGGTGCGGCTCACGAAGGGTACAACGATGTGGCGGCTTTTGTGGAAAAGCCGAACGAGAAAACCGCCCGCGAATACCTGGATGAAGGTGACTATTTCTGGAACAGTGGCATGTTCCTGTTTCGGGCCGACCGTTACCTGAAAGAACTGGAAGACCAGCAACCCGAGATGATGAATGCTTGCCGTGCTGCGTGGAAAGAACGCAATGCCGACATGGATTTCACCCGCGTTGGCGCCGAGAATTTCAAGTCCTGCCCGGACGATTCCATCGACTATGCCGTGATGGAGAAAACCCGCGACGCGGTCGTGGTGCCGCTGGATGCCGGTTGGTCGGATGTGGGTTCCTGGTCTGCGCTATGGGATATCCAGCCCCACGACGAAAACAACAATGTGTGTCGGGGAGACGTGATTACCGAAGACGTTTCCGGCTCCTATATCCATTCCGAAGGCCGACTGATTGCCGCACTGGGTATCACGGACCACGTGATCGTTGAAACCGATGACGTGGTGCTGGTGGCCGACCGCGACCGGGTTCAGGATGTGAAGAAGCTGGTTGCCCAGGTCAAGGCCCAGGGACGTCATGAGCACCGGTTCCACAAGAAGGTTCACCGCCCCTGGGGCACCTATGAAGGCATTGCCACGGGGGAGCGTTTCCAGGTCAAGCGAATTACCGTGAAACCGGGGGCATCCCTGTCGCTGCAGAAGCATCACCATCGGGCCGAGCACTGGGTTGTGGTGAAAGGAACCGCCACGGTTAATCGCGGTGATGACGTGTTGTTGCTGACTGAGGATCAGTCCACTTATATTCCATTGGGCGTGACCCATAGGCTGACCAACCCGGGTGTCATTCCCCTGGAGCTGATTGAAGTGCAAACAGGCAGCTACCTGGGTGAAGACGACATCGTGCGTTTCGAAGATACCTACAACCGGGTCTGA	468	K16011
MARv034_00467	hypothetical protein [Marinobacter nauticus]	MEDWQGCLSPLCQTALQRARDSVAQRGGYAITVEDFLLALLDGEPDICGFLRGRGVDIDELTRTIQCEQPIVTEVGSEGQLSSQLLYWFSSARELSNAPWLDWPILLSVLTRNAERLQEKAYVAVLELVDRWPAADESQQHAAETPSKGDVPVVITDLEWLELAEEVSITLASVPRALVWVRGQRGCGKTSWLQALLPFLHRGFVKLDLRNEAEVMASDSPVIPSSGVDRMDYPALVLDNVSPADLATMMTSELSVARSLFSGYMGPVIMLGPDSPETGAAVEQLERWLGRDFDIFDMPRMSPGQKVAILTSHQPAIEKRWNIELSQTLIRYAASSRSRLVGSPGGMIQWVERAAARLSLFAERGPIVGMAMAGTADTLRRQSLVAMARQQSTETLERSLESLAVERAAAEVAWHERKAEGTLRTLKVDDLRHELERWVAARPGPVHYVVHCDQRVGETEGAGSRNLHS	ATGGAAGACTGGCAAGGATGCCTGAGCCCCCTCTGTCAAACCGCACTGCAACGGGCGCGTGACAGCGTTGCCCAGCGCGGTGGTTATGCCATCACCGTTGAGGATTTCCTGCTGGCGTTGCTGGATGGTGAGCCTGATATCTGCGGGTTCCTGCGAGGCCGTGGTGTCGATATAGATGAACTCACCCGTACCATCCAGTGCGAACAGCCAATCGTGACCGAAGTGGGTAGTGAAGGCCAACTGTCCTCACAACTTTTGTACTGGTTCTCCTCGGCCCGTGAACTGAGCAATGCGCCCTGGCTGGACTGGCCCATTCTGTTGTCGGTGCTGACTCGTAATGCCGAGCGTCTGCAGGAAAAGGCATACGTGGCGGTGCTGGAACTGGTCGACCGCTGGCCAGCTGCCGATGAAAGTCAGCAGCATGCCGCCGAAACGCCCAGCAAAGGTGATGTGCCTGTTGTGATTACCGATCTGGAATGGCTTGAGCTGGCGGAGGAGGTGTCAATCACCTTGGCCTCGGTTCCGCGTGCGCTGGTGTGGGTGAGGGGTCAGAGAGGCTGCGGGAAAACCAGTTGGCTGCAGGCCCTGTTACCATTCCTGCACCGCGGTTTCGTGAAGCTGGACCTTCGCAATGAGGCGGAAGTGATGGCCAGTGATAGCCCCGTTATTCCGTCCAGTGGTGTCGACCGAATGGACTATCCCGCGCTGGTTCTGGATAACGTTTCGCCGGCAGATCTGGCCACCATGATGACATCCGAGCTCAGTGTGGCCCGAAGCCTGTTTAGTGGGTATATGGGCCCTGTGATTATGCTGGGCCCCGATTCGCCGGAGACAGGCGCTGCCGTTGAGCAACTGGAGCGGTGGCTGGGACGGGATTTCGATATCTTTGATATGCCCCGCATGAGTCCCGGCCAGAAAGTCGCCATACTGACCTCACATCAGCCAGCGATTGAAAAACGTTGGAATATTGAACTGTCCCAGACCCTTATCCGCTATGCCGCTTCAAGCCGAAGCCGTCTGGTTGGTTCTCCAGGCGGCATGATCCAGTGGGTGGAGCGGGCGGCAGCCAGGTTGAGCCTGTTTGCCGAACGGGGGCCCATTGTGGGCATGGCGATGGCCGGCACAGCCGATACGCTGCGGCGCCAGTCTTTGGTGGCAATGGCCAGGCAGCAGTCCACGGAAACGCTTGAGCGATCCCTTGAGAGCCTGGCCGTTGAGCGTGCGGCTGCAGAAGTGGCATGGCATGAGCGCAAAGCGGAGGGTACTCTGAGGACCCTGAAAGTGGACGACCTCCGCCATGAACTCGAACGCTGGGTTGCAGCCCGTCCCGGGCCGGTTCACTATGTGGTCCATTGTGATCAACGGGTAGGAGAAACAGAAGGTGCGGGATCTCGAAATCTACATTCGTGA	469
MARv034_00468	MULTISPECIES: hypothetical protein [Marinobacter]	MRDLEIYIRDLGSSAVSGWLASHLDEIDLPDDALGNRAVKGSARYQSHRVRISLYPGAGGKRYTSLILEGEDLPWVSDLDCARSAWRAVDTEIRCSPGDWKEGESVEEEKWWRLDQRGEQLAVWN	GTGCGGGATCTCGAAATCTACATTCGTGACCTGGGGTCGTCAGCGGTATCGGGTTGGCTCGCCAGTCACCTGGACGAGATTGACCTCCCAGACGATGCGCTGGGTAATAGGGCAGTGAAAGGCTCAGCTCGGTATCAGTCGCATAGGGTCCGCATTAGTCTGTATCCCGGCGCGGGTGGAAAGCGGTACACATCACTGATCCTTGAAGGTGAGGATCTGCCCTGGGTTTCCGATCTCGATTGCGCCCGTAGTGCCTGGCGTGCCGTGGATACTGAGATTCGCTGCAGCCCTGGTGACTGGAAAGAAGGGGAGTCGGTGGAAGAGGAGAAATGGTGGCGGCTGGACCAGCGCGGTGAACAGTTGGCGGTCTGGAACTGA	125
MARv034_00469	cold shock domain-containing protein [Marinobacter nauticus]	MQNPAKAIVLALLVAIPSPFILGFLLVTFTPELFQILSQSRTSELANSTPFVLGSAQGIAAYVIAVVLFGLAGFVTVALAAKKPSAVKQQAPRTSAAPRQPSPRKQQSEPDYDDDDDYDDSTPEGNEEGTVKWFNVKKGFGFIVRDSGDEVFVHFRAIRGRGRRVLRQGQLVRFSVVEADKGLQADNVSILSD	ATGCAAAACCCAGCAAAAGCGATCGTTCTTGCTCTACTGGTCGCGATTCCGTCACCTTTTATCCTCGGCTTTCTGTTGGTGACTTTCACCCCGGAACTCTTCCAGATTCTGTCTCAGTCTCGCACTAGCGAGCTGGCAAACAGTACCCCGTTTGTACTGGGCAGCGCCCAGGGTATTGCCGCCTATGTGATTGCCGTTGTTCTTTTCGGCCTGGCTGGCTTCGTGACCGTAGCTCTGGCAGCCAAGAAACCATCAGCCGTCAAACAGCAAGCCCCCCGCACCAGCGCCGCACCACGTCAGCCTTCCCCGCGCAAGCAGCAGTCCGAACCGGATTACGATGACGACGATGACTACGACGACAGCACCCCCGAGGGCAATGAAGAAGGCACCGTTAAGTGGTTCAACGTCAAAAAAGGCTTCGGGTTTATTGTTCGCGATAGCGGCGATGAAGTCTTTGTACACTTCCGTGCCATCCGCGGCCGTGGCCGCCGGGTACTGCGCCAGGGTCAGTTGGTCCGTTTCAGCGTTGTCGAGGCGGACAAGGGCCTACAGGCGGACAACGTGTCCATCCTGAGCGATTGA	193	K03704
MARv034_00470	MULTISPECIES: SlyX family protein [Marinobacter]	MSDKDLQARLDELETRLAFQDDVIHTLSEQVARQELDIRELWEAKKQLNHQLKEVSSSNIRKEEDETPPPHY	ATGAGCGACAAAGATCTACAAGCCCGGCTGGATGAACTGGAAACGCGGCTGGCATTCCAGGACGACGTCATTCATACGCTGAGCGAACAAGTGGCCCGCCAGGAACTGGATATCCGGGAACTCTGGGAGGCGAAGAAGCAGCTGAATCATCAGCTCAAGGAAGTATCGTCATCGAACATCAGAAAGGAGGAGGACGAAACGCCTCCTCCCCACTACTGA	72	K03745
MARv034_00471	succinyl-diaminopimelate desuccinylase [Marinobacter nauticus]	MQTTNSAELSPTLKLAVDLIRRPSVTPDDAGCQELMMSRLSALGFKGEALRFGETDNLWARKGSDGPLLAFAGHTDVVPTGPERNWRHPPFDAVIDDGFLHGRGAADMKGSLAAFVTACERFVANHPDHRGSIALLITSDEEGPAQDGTVKVVETLEARNEKIDWCLIGEPSSTHEVGDVIKNGRRGSLHGYLTVRGTQGHVAYPHLAENPVHTIAPALDTLAKEFWDDGNDFFPPTTFQITKIEAGTGSNIIPGECLVHFNFRYCTENTAESLEERVVAILDRHELKYDLQWHLSGRPFLTDSGSLVSAAQSAIRSVTGRETELSTSGGTSDGRFIAPTGAQVLELGPINATIHKVNECVKAADLDTLSEIYEQVLVELLA	ATGCAAACAACTAATTCCGCCGAGCTTTCCCCAACCCTCAAGCTGGCCGTTGACCTGATCCGCCGGCCGTCCGTCACCCCGGACGACGCCGGTTGCCAGGAACTGATGATGTCGCGGCTTTCCGCCCTTGGCTTCAAGGGCGAGGCCCTGCGCTTTGGCGAAACCGACAACCTATGGGCCCGTAAGGGCTCGGATGGCCCGTTATTGGCGTTTGCAGGCCATACGGATGTGGTGCCCACCGGCCCGGAAAGAAACTGGCGTCATCCACCGTTCGACGCAGTGATTGACGATGGTTTCCTCCATGGCCGGGGCGCCGCCGACATGAAAGGCAGCCTGGCGGCCTTTGTCACGGCCTGCGAGCGGTTTGTGGCCAACCATCCGGATCATCGGGGCTCCATCGCTTTGCTGATCACCAGCGACGAGGAAGGTCCAGCCCAGGACGGCACCGTGAAAGTGGTGGAAACCCTGGAAGCCAGGAACGAGAAAATCGACTGGTGCCTGATTGGCGAGCCCTCCAGCACCCATGAGGTGGGCGATGTGATCAAGAACGGTCGTCGTGGCTCACTCCATGGGTACCTCACGGTGCGCGGCACTCAGGGACACGTGGCCTACCCGCACTTGGCTGAGAATCCGGTTCATACCATTGCCCCGGCGCTGGACACCCTGGCGAAGGAGTTCTGGGACGACGGAAATGACTTCTTCCCACCCACCACCTTCCAGATCACTAAGATCGAAGCTGGCACCGGGAGCAACATCATTCCCGGGGAGTGCCTGGTTCATTTCAATTTCCGCTATTGTACGGAAAACACGGCGGAAAGCCTGGAAGAACGAGTGGTTGCGATTCTGGACCGCCACGAGTTGAAATACGATCTGCAATGGCATCTTAGCGGCCGTCCGTTCCTGACCGATAGTGGATCACTGGTCTCGGCGGCACAAAGTGCCATCCGCTCCGTGACCGGTCGGGAAACCGAACTGTCTACCTCTGGTGGCACGTCAGACGGGCGTTTTATCGCCCCTACCGGCGCACAGGTTCTGGAGCTTGGCCCCATCAACGCCACCATCCACAAAGTCAATGAATGCGTGAAAGCCGCTGACCTGGACACCCTGTCCGAAATCTACGAACAGGTTCTTGTTGAACTGTTGGCCTGA	382	K01439
MARv034_00472	2,3,4,5-tetrahydropyridine-2,6-dicarboxylate N-succinyltransferase [Marinobacter nauticus]	MSFAFGIGIGSQNKQGEWLEVYYQQPVITPDTGLIEVAQNVLDYQGGNQAVSVTPDQLKALSDGLRQLGQMEQSALAGKAAESRRPVVITLLDTDDTASSTPEVYLKLHLISSRQAKPHELKLDGIFGLLPNLAWTSEGAIDLNELPERQLKARLEDRTLEVKSVDKFPQMTDYVVPKGVRIADTARVRLGAYVGEGTTVMHEGFINFNAGTEGTSMIEGRISAGVMIGQGSDLGGGCSTMGTLSGGGNIIISVGENCLIGANAGIGIPLGDRCKVEAGLYITAGTKVALLDDNNELVEVIKARDLANKPDLLFRRNSQTGAVECKTNKSAIELNEELHANN	ATGAGTTTTGCATTCGGAATTGGTATCGGCAGCCAGAACAAACAGGGCGAGTGGCTGGAAGTGTATTACCAGCAGCCGGTCATCACCCCCGATACCGGCCTCATCGAAGTGGCTCAAAACGTTCTGGATTACCAGGGAGGCAATCAGGCTGTGTCGGTGACTCCTGATCAGCTCAAGGCGCTCTCAGACGGATTGCGCCAGTTGGGCCAGATGGAACAGTCCGCCCTTGCCGGTAAAGCAGCCGAAAGCCGTCGCCCGGTAGTCATTACCCTGCTAGACACCGATGACACCGCTTCCAGCACACCCGAGGTTTACCTCAAGCTGCATCTGATCTCAAGCCGCCAGGCCAAACCCCATGAGCTGAAGCTGGACGGTATTTTCGGCCTGCTGCCCAACCTGGCCTGGACCAGCGAAGGCGCCATCGACCTGAATGAACTGCCGGAGCGCCAGCTCAAAGCGCGCCTCGAAGACCGCACACTGGAAGTGAAGTCTGTCGACAAGTTCCCACAAATGACCGATTACGTAGTACCGAAAGGCGTACGCATCGCCGACACCGCCCGTGTTCGTCTGGGCGCCTACGTGGGTGAAGGCACCACCGTGATGCACGAAGGCTTTATCAACTTCAATGCTGGCACCGAAGGCACCAGCATGATCGAAGGCCGCATCTCCGCTGGCGTGATGATCGGCCAGGGCTCAGACCTGGGTGGCGGTTGCTCCACCATGGGCACCCTCTCCGGCGGCGGCAACATCATCATCTCAGTGGGCGAGAACTGCCTTATTGGCGCCAACGCCGGCATAGGCATCCCTCTGGGTGACCGCTGCAAAGTGGAAGCCGGCCTCTATATTACCGCCGGTACCAAGGTGGCCCTGCTGGACGACAACAACGAGCTGGTTGAGGTCATCAAGGCCCGGGATTTGGCCAACAAGCCGGACCTTCTTTTCCGCCGCAACAGCCAGACCGGCGCGGTTGAATGCAAAACCAACAAGTCCGCCATCGAGCTGAACGAAGAACTGCATGCAAACAACTAA	342	K00674
MARv034_00473	ArsC family reductase [Marinobacter nauticus]	MKLYGIRNCDTVKKARKWLDDAGIDYEFHDFKKDGLDTDRLRQWERAAGWEVLLNRRGTTWRKLPDEVRDNISAQSAHSLMLDNPSIIKRPVVEHGDTVSVGFNTGEWAERFKH	ATGAAGCTCTACGGCATCCGAAATTGCGACACCGTCAAGAAAGCCCGGAAATGGCTGGACGACGCCGGCATCGACTATGAATTCCACGATTTCAAGAAGGACGGCCTGGACACCGACCGACTTCGCCAGTGGGAGCGGGCGGCCGGCTGGGAAGTGTTGCTGAACCGTCGCGGCACCACCTGGCGCAAACTTCCGGACGAGGTTCGTGATAATATTAGCGCCCAGTCCGCCCACAGCCTGATGCTCGACAACCCATCCATCATCAAGCGGCCCGTGGTTGAGCACGGCGACACGGTCAGCGTCGGTTTTAACACCGGTGAGTGGGCCGAACGATTTAAACACTGA	114
MARv034_00474	succinyldiaminopimelate transaminase [Marinobacter nauticus]	MNPDLDRLHPYPFEKLTRLKAGISVPEDLSSISLGIGEPKHPSPEFVKQVIANNLEKLANYPTTKGTDELRQAIARWATRRFELTPGSLTPEQHVVPVNGTREGIFSLVQSVVDSSQSATVVSPNPFYQVYEGAAFLAGATPHYLACDADSHFIPDFDKVPESVWKDCQVLFLCSPGNPSGSVIPRETLVRIIELADKHDFIVASDECYSELYPDEGRPPEGLLQTCAAIGRNDFARCIVFHSLSKRSNLPGLRSGFVAGDAEILKGYLKYRTYHGCAMPIHNQLASIAAWNDEEHVRENRAAYRAKFEAVVPILREVMNVDFPDAGFYLWPETPMDDETFARELSAQQNVHVLPGRYLSRTVDGHNPGENRVRMALVAPVEECVEAAKRIVTFVKANRT	ATGAACCCCGACCTGGACAGACTCCACCCCTACCCTTTTGAGAAATTAACCAGGCTAAAGGCCGGCATCAGCGTTCCTGAGGATTTGAGTTCAATCTCACTGGGTATTGGCGAGCCCAAGCATCCGTCTCCGGAATTCGTCAAACAGGTGATCGCGAATAATCTGGAAAAGCTCGCCAATTACCCGACAACGAAAGGCACCGATGAGCTGCGTCAGGCCATCGCACGCTGGGCCACCCGCCGTTTTGAATTGACACCTGGGTCATTGACGCCTGAGCAGCATGTCGTTCCGGTAAATGGCACTCGGGAAGGTATCTTCTCACTGGTGCAATCGGTAGTGGATTCCAGCCAGAGTGCCACCGTGGTCAGCCCCAATCCGTTTTACCAGGTCTACGAAGGCGCCGCATTCCTTGCCGGCGCAACGCCCCATTACCTTGCCTGCGACGCAGACAGCCATTTCATACCAGACTTTGATAAAGTTCCGGAATCCGTATGGAAGGACTGCCAGGTGCTGTTTCTGTGCTCGCCCGGTAACCCCAGCGGTTCGGTGATCCCCCGGGAAACATTGGTACGGATCATCGAACTGGCGGACAAACACGATTTCATCGTCGCGTCGGACGAATGCTATTCCGAGCTCTACCCCGACGAAGGCCGGCCACCGGAAGGGTTGCTGCAAACCTGTGCTGCCATTGGCCGCAATGATTTCGCCCGCTGCATCGTGTTCCACAGCCTGTCGAAGCGGAGCAACCTTCCTGGCCTGCGGTCCGGTTTCGTGGCCGGCGATGCCGAAATCCTCAAAGGCTATCTCAAATACCGCACCTACCACGGCTGCGCCATGCCCATCCACAATCAGCTGGCAAGCATTGCCGCCTGGAACGATGAGGAGCATGTGCGGGAAAACCGCGCCGCCTACCGCGCAAAGTTTGAGGCAGTGGTCCCCATTCTGCGGGAAGTAATGAACGTGGACTTTCCCGATGCCGGCTTCTACCTCTGGCCCGAAACCCCGATGGACGACGAAACCTTCGCACGGGAACTGTCGGCCCAGCAAAATGTGCATGTACTCCCCGGCCGTTACCTCTCCCGCACCGTCGATGGCCATAATCCTGGCGAAAACCGTGTGAGGATGGCTCTGGTGGCGCCGGTTGAAGAGTGCGTGGAAGCAGCAAAACGCATTGTGACTTTTGTAAAGGCAAACAGGACATGA	400	K14267
MARv034_00475	[protein-PII] uridylyltransferase [Marinobacter nauticus]	MDLSELESRISNDLSPVVSARELLKERYNADAEAFRQGADVRALVHSRSGTLDTVLALIWNRYAFSASADVSLVAVGGYGRGELHPHSDIDLLILTRSGIEENWQEDLGAFITLLWDLKLDIGHSVRSIQESMDAAREDVTILTNLLETRTIAGSDDLRDELSHQVYSDAISSDRDYFIAKREEQKQRHAKYGDTEYNLEPNVKGSPGALRDIQTIGWITKRHFGLQNIADLTRFSILTEEEHQILLQGETFLWRLRFGLQLIADRNENRLLFDHQRALAQMLGYKDEGKRLGVELMMQSYYRTVLALAELTDVILQYYDEAILGAGSDDDILPLNKRFQIRNYYIEAVNNQVFAYAPYAIMEIFVLMAQHPEIKGIRATTIRSLRAHRHLIDDAFRSDLAVTSLFMELLRTPHALDQTLSAMKKYNVLGRYLPEFGQIIGQMQHDLFHIYTVDAHTMRVIRNMVRLDSAEARNEYPLASRLIHRLPKLETLYIAGLYHDVAKGRGGDHSELGAIDVESFCERHHLSERDTQLASWLVENHLLMSMTAQRKDISDPDIIHGFARAVPSQVHLDYLYVLTVCDISATNPKLWNTWRASLLRQLYIEAKRALRRGSETPVDRQEWVRATQSEAREILHAQNMTDEQVDSIWETLDEDYFLQDSTVDIAWQTAAIIRHGDDPDPLVLIRDTRGGPTDGYSQIIIYMSDRIDLFAATTAVLEQLNLNIVDARISSSEGPFSISSYIVLDEKGKPLGIDPARKDRVRMRLIEELDDPEDYPDIIHRRTPRQLKHFAFPTEVTFSNDTINLRTVMEVITPDRPGLLARVGQVLLEHRVRLTNAKIATLGERVEDVFFVTDEHGEQISDPTVCQALQQDLCQMLDDTQ	GTGGACCTTAGCGAACTGGAATCCAGGATAAGCAACGACCTCTCGCCTGTTGTATCGGCCCGGGAGCTGTTGAAGGAACGCTACAACGCTGATGCAGAAGCGTTCCGACAGGGGGCCGATGTTCGCGCACTGGTCCATTCCCGGTCCGGCACCCTGGATACTGTCCTCGCCCTGATCTGGAACCGCTACGCCTTTTCCGCGTCTGCCGATGTCTCACTCGTTGCTGTCGGCGGCTATGGTCGGGGGGAGCTCCACCCTCACTCCGATATCGACCTGCTGATCCTCACCCGGAGCGGTATAGAAGAAAACTGGCAGGAAGACCTTGGCGCCTTCATTACACTCCTGTGGGACCTGAAACTGGATATCGGCCATAGCGTCCGCAGCATCCAGGAGAGCATGGACGCCGCCAGGGAAGACGTGACTATCCTCACCAACCTGCTGGAAACCCGTACCATTGCCGGCTCCGATGACCTACGCGATGAACTCAGTCATCAGGTTTATTCAGATGCCATCAGCTCTGACCGCGATTACTTCATCGCCAAACGCGAAGAACAGAAGCAGCGCCACGCGAAATACGGGGACACGGAATACAACCTTGAGCCCAATGTAAAGGGATCTCCAGGGGCTCTGCGAGATATACAGACCATCGGCTGGATTACCAAGCGACACTTCGGCTTGCAGAATATCGCGGACCTGACACGTTTTAGTATCCTGACCGAAGAAGAGCACCAGATACTGCTACAGGGCGAAACCTTCCTGTGGCGACTTCGCTTTGGTCTGCAACTGATTGCCGACCGCAACGAGAACCGCCTCCTGTTTGACCATCAACGGGCACTGGCTCAAATGCTGGGTTATAAGGATGAGGGCAAGCGGCTGGGTGTTGAGCTGATGATGCAGTCCTACTACCGCACTGTGCTGGCCCTGGCAGAGCTGACCGACGTTATCCTGCAGTACTACGACGAAGCCATACTAGGCGCCGGAAGTGACGACGACATCCTGCCCCTGAACAAACGCTTCCAGATTCGCAACTACTACATTGAAGCTGTTAATAATCAGGTCTTTGCCTACGCGCCCTATGCCATCATGGAAATTTTCGTGCTGATGGCACAGCACCCGGAGATCAAGGGCATCCGCGCCACCACCATCCGCTCGCTGCGGGCGCACCGCCACCTGATTGACGATGCTTTCCGCTCGGATCTGGCCGTTACCTCCCTGTTCATGGAGTTACTGCGGACGCCGCACGCTCTCGACCAGACCCTGTCGGCCATGAAGAAATACAACGTGCTGGGCCGCTACTTGCCCGAATTCGGCCAGATTATCGGCCAGATGCAGCACGACCTGTTTCATATATACACCGTAGACGCCCACACCATGCGGGTGATCCGTAATATGGTACGACTGGACAGCGCCGAAGCCCGCAATGAATACCCGCTGGCGTCGCGCCTGATTCACCGGTTACCGAAGTTGGAAACACTCTACATAGCGGGCCTTTATCACGATGTAGCCAAGGGTCGGGGCGGCGACCACTCAGAGTTGGGGGCAATTGACGTGGAAAGCTTCTGCGAGCGCCATCACCTCAGCGAACGAGACACCCAGCTGGCCTCCTGGCTGGTGGAGAATCATCTGTTGATGTCGATGACCGCCCAGCGCAAGGACATTTCCGACCCGGACATCATTCACGGTTTCGCCCGCGCCGTACCCAGCCAGGTGCACCTGGATTATCTCTACGTGCTAACGGTGTGCGATATCAGCGCCACCAACCCCAAACTCTGGAATACCTGGCGGGCATCGCTTCTGCGCCAGCTTTATATCGAAGCCAAACGAGCGCTCAGGCGTGGCTCGGAAACACCGGTGGACCGTCAGGAATGGGTGCGCGCTACCCAGTCGGAGGCGCGAGAGATCCTACATGCCCAGAACATGACGGACGAGCAGGTCGACAGCATCTGGGAAACCCTGGACGAGGACTACTTCCTGCAGGATTCCACAGTGGACATTGCCTGGCAGACCGCCGCCATCATCCGGCATGGAGACGACCCCGACCCGCTGGTACTGATTCGAGACACCCGTGGAGGCCCTACTGACGGCTACTCCCAGATCATCATTTATATGAGTGACCGTATTGACCTGTTCGCGGCCACCACGGCGGTACTGGAACAACTTAATCTCAACATCGTCGATGCTCGCATCAGCTCCAGCGAAGGCCCATTCTCTATCAGTTCCTACATTGTTCTGGACGAGAAAGGCAAACCCCTGGGCATTGACCCGGCTCGAAAGGATCGGGTTCGCATGCGCCTGATCGAAGAGCTGGATGATCCGGAAGATTACCCCGACATCATCCACCGGCGTACGCCCAGACAGCTGAAACACTTCGCTTTCCCAACGGAAGTGACCTTCTCCAACGATACCATTAACCTGCGCACGGTAATGGAGGTGATCACACCCGACCGCCCGGGGTTGCTGGCCCGCGTTGGACAGGTATTGCTGGAGCATCGCGTGCGGCTGACCAACGCCAAGATTGCGACGCTGGGTGAACGGGTGGAAGACGTATTCTTTGTAACCGACGAGCACGGTGAGCAGATCAGCGACCCCACGGTCTGCCAGGCCCTGCAGCAGGATCTTTGCCAAATGCTGGATGACACCCAATGA	881	K00990
MARv034_00476	type I methionyl aminopeptidase [Marinobacter nauticus]	MQVSIKTPEEIEKMRVAGRLAAEVLEMIGEHVKPGVTTEKLDNICHAYMVDEQKTIPAPLNYKGFPKSVCTSVNHVVCHGIPNEKKVLKDGDIVNIDVTVIKDGWHGDTSKMFIVGKPKPGSERLIQITQECLYKGIELVKPGARLGDIGHVIQQHAEKHRYSVVRDYCGHGIGEVFHEDPQVMHYGKPGTGMELQEGMTFTIEPMINQGKYHTKLLPDGWTVVTKDHKLSAQWEHTILVTSDGHEVLTKRTEESF	ATGCAGGTATCGATCAAGACTCCGGAAGAAATCGAGAAGATGCGTGTCGCTGGCCGCCTGGCGGCCGAAGTTCTTGAGATGATTGGCGAACACGTCAAACCGGGCGTAACAACCGAGAAGCTCGATAATATTTGCCACGCTTATATGGTGGACGAGCAGAAGACCATCCCGGCGCCGCTGAACTACAAGGGTTTCCCGAAATCGGTATGCACCTCAGTAAATCATGTGGTCTGCCATGGCATCCCGAATGAGAAGAAGGTGCTAAAGGACGGTGATATCGTCAATATCGACGTCACGGTGATCAAGGACGGATGGCACGGCGATACCAGCAAGATGTTCATCGTCGGCAAACCCAAGCCCGGCAGCGAACGCTTGATTCAGATCACCCAGGAGTGTCTTTATAAGGGAATCGAGCTGGTGAAGCCCGGCGCCCGGCTTGGCGACATCGGTCACGTGATCCAACAGCATGCTGAGAAGCATCGTTATTCTGTGGTGCGCGACTATTGCGGCCACGGCATCGGAGAAGTGTTTCACGAAGACCCTCAGGTGATGCACTACGGCAAGCCCGGCACCGGCATGGAACTGCAGGAAGGCATGACCTTTACCATCGAACCGATGATTAACCAAGGCAAGTATCACACCAAACTGCTGCCGGATGGCTGGACCGTGGTTACCAAGGATCACAAGCTCTCCGCGCAGTGGGAGCACACGATCCTGGTAACGTCGGACGGCCATGAGGTACTGACCAAGCGCACGGAAGAGTCATTCTAG	256	K01265
MARv034_00477	MULTISPECIES: 30S ribosomal protein S2 [Marinobacter]	MAQVNMRDLLKAGAHFGHQTRYWNPKMSKFIFGARNKIHIINLEQTVPAMNDALNFVHNLAGNKNKILFVGTKRAAAKIIKEEALRSSQPYVNHRWLGGMLTNYKTIRQSIRRYRDLESQSQDGTFDKLTKKEALDRTREMDRLERSIGGIKDMGGLPDAMFVIDVDHERIAIKEANKLGIPVIGVVDTNSDPDGVDYVIPGNDDAIRAIQIYVQAVAETCIEAGQSAGAGTDEFVEVSENAEGAAPAAE	ATGGCTCAGGTAAATATGCGTGACCTGCTGAAAGCAGGCGCCCACTTCGGTCACCAGACTCGCTACTGGAACCCGAAAATGTCGAAGTTCATCTTCGGCGCTCGTAACAAGATTCATATCATCAACCTTGAGCAGACTGTTCCTGCCATGAACGATGCGTTGAACTTCGTTCATAATCTCGCGGGCAACAAGAACAAGATCCTGTTCGTTGGCACCAAGCGTGCGGCGGCCAAGATCATCAAGGAAGAAGCGCTGCGCTCCAGCCAGCCATACGTGAACCATCGCTGGTTGGGCGGCATGCTGACCAACTACAAGACCATTCGCCAGTCAATCCGTCGCTATCGCGACCTGGAATCACAGAGCCAGGACGGTACTTTCGACAAGCTGACCAAGAAAGAAGCCCTGGATCGTACACGCGAAATGGACCGTCTTGAGCGCTCCATCGGTGGTATCAAAGACATGGGCGGCCTGCCGGACGCCATGTTCGTAATCGACGTTGACCACGAGCGTATCGCGATCAAGGAAGCCAACAAGCTGGGCATTCCTGTTATCGGTGTTGTTGATACCAACAGCGATCCTGACGGCGTTGATTACGTGATTCCTGGCAACGATGATGCCATCCGCGCGATCCAGATCTACGTGCAGGCTGTTGCTGAAACCTGCATTGAGGCAGGCCAGTCTGCCGGTGCCGGCACTGACGAGTTTGTAGAAGTCAGTGAAAACGCGGAAGGTGCTGCTCCCGCTGCGGAGTAA	250	K02967
MARv034_00478	MULTISPECIES: translation elongation factor Ts [Marinobacter]	MAAITAAMVKELRERTGLGMMECKKALVEAGGSVDAAIEELRKSSGLKAAKKAGRTAAEGVSLIKVSDDNTVAYILEVNSETDFVARDDNFMNFANDVLNVAFENSRTDVAELMEGDLEAKREALVQKIGENITVRRIVRVEGPVVGAYVHSNNKIASVVALSAGDAEVARDIAMHVAAVNPRVGKPEDMPADELEREKDVIKAQPDMEGKPAEIIEKMMGGRIKKFLAENSLVEQPFVKNPDQSVGQLIKDNGGELVSFVRLEVGEGIEKEEVDFAAEVAAAAGTGKS	ATGGCTGCAATTACTGCTGCAATGGTCAAAGAGCTTCGTGAGCGCACCGGCCTTGGCATGATGGAGTGCAAAAAGGCGTTGGTGGAAGCTGGCGGAAGCGTTGATGCTGCAATCGAAGAACTGCGCAAGTCTTCCGGCCTGAAGGCTGCCAAGAAGGCGGGTCGTACCGCCGCTGAAGGTGTCTCCCTGATCAAGGTGTCCGACGACAACACTGTCGCTTACATCCTGGAAGTGAACTCCGAGACTGATTTTGTTGCTCGCGATGACAACTTCATGAACTTCGCCAACGACGTTCTGAATGTTGCCTTTGAAAACAGCAGAACAGACGTTGCCGAACTGATGGAAGGCGATCTGGAAGCCAAGCGCGAGGCGCTGGTTCAGAAAATCGGCGAGAACATCACCGTTCGCCGTATTGTACGGGTGGAAGGCCCGGTTGTGGGCGCCTACGTTCACAGCAACAACAAGATTGCCTCTGTCGTTGCCCTGAGCGCCGGTGACGCGGAAGTGGCCCGTGATATCGCTATGCACGTCGCCGCTGTTAACCCACGGGTTGGCAAGCCGGAAGACATGCCGGCCGATGAGCTTGAGAGAGAAAAGGATGTCATCAAGGCCCAGCCGGACATGGAAGGCAAGCCTGCTGAAATCATCGAGAAGATGATGGGCGGCCGGATCAAGAAATTCCTGGCAGAGAACAGCCTGGTCGAGCAACCGTTCGTCAAGAATCCTGACCAAAGCGTGGGTCAGTTGATCAAGGACAACGGCGGTGAGCTGGTTAGCTTTGTTCGCCTGGAAGTCGGTGAAGGTATCGAGAAGGAAGAAGTGGATTTTGCTGCAGAGGTCGCTGCGGCGGCAGGCACCGGCAAGTCCTGA	289	K02357
MARv034_00479	MULTISPECIES: UMP kinase [Marinobacter]	MPKSSNTQPRYKRVLLKLSGEALMGEHDFGIDPKVLDRMALDIGSLIGIGVQVGLVVGGGNLFRGAALNAAGMDRVTGDHMGMLATVMNGLAMRDALERSNIRTRVMSAIPMSGIVEHYDRRRAVRDLKDGDVVIFCAGTGNPFFTTDSAACLRGIEIEADAVLKATKVDGVYSADPYKDPTAEKYDRLTYDEVLDKKLGVMDLTAICLARDHGMPLRVFDMNRSGALTRIVTGESEGTLIE	ATGCCGAAGTCGTCCAATACCCAGCCCAGATACAAACGTGTCCTGCTCAAGCTCAGCGGTGAAGCCTTGATGGGCGAGCACGATTTTGGCATCGATCCAAAAGTGCTTGACCGGATGGCATTGGATATTGGTTCGCTCATTGGCATTGGTGTTCAGGTAGGCCTGGTCGTTGGCGGTGGCAACCTGTTCCGTGGTGCGGCGTTAAACGCCGCCGGCATGGACAGGGTGACCGGCGACCATATGGGCATGCTGGCGACGGTCATGAATGGCCTGGCCATGCGGGACGCCCTGGAACGATCCAATATCCGTACCCGGGTTATGTCTGCCATCCCTATGAGTGGTATTGTTGAGCATTATGATCGCCGGCGGGCGGTGCGTGATCTGAAAGACGGCGATGTGGTGATTTTCTGTGCAGGCACAGGTAACCCGTTCTTCACGACCGACTCAGCCGCCTGTTTGCGGGGTATCGAAATTGAAGCGGATGCCGTGCTGAAGGCAACCAAGGTTGATGGCGTTTATTCCGCCGATCCTTACAAGGATCCGACTGCGGAGAAATATGATCGTCTCACCTATGACGAGGTGCTGGACAAGAAGCTGGGCGTGATGGATCTGACCGCTATATGCCTTGCGCGAGATCATGGTATGCCTCTGCGGGTTTTCGACATGAACCGCTCCGGTGCGCTGACCCGTATCGTGACCGGGGAGTCGGAAGGCACATTGATCGAGTGA	242
MARv034_00480	MULTISPECIES: ribosome recycling factor [Marinobacter]	MIDDIKADAEKKMKKSLESLSWAFNKIRTGRAHPSILDSVTVDYYGQETPLKQVASVTVEDNRTLAVSPWEKPLLPKIEKAIMMSDLGLNPSNNGEVIRIPMPMLTEETRKEMVKQARADAEHGKVSVRNARRDANSTLKELLKEKDINEDEERHGEEEIQKLTDRYIAEIEKQLKAKEEDLMAV	GTGATTGACGATATTAAAGCTGATGCTGAAAAGAAGATGAAGAAAAGCCTTGAATCCTTGAGCTGGGCTTTTAACAAGATCCGTACCGGGCGAGCGCATCCGTCCATTCTGGACAGCGTGACCGTGGATTATTACGGCCAGGAGACACCGCTCAAACAGGTGGCGAGTGTGACCGTCGAGGACAACCGTACGTTGGCAGTGTCGCCTTGGGAGAAACCGCTGTTACCGAAGATCGAAAAAGCGATCATGATGTCGGACCTGGGCCTGAACCCCTCCAACAACGGTGAGGTTATTCGAATCCCCATGCCGATGCTGACTGAGGAAACCCGTAAGGAAATGGTCAAGCAGGCCAGGGCTGATGCGGAGCACGGCAAGGTTTCCGTCCGCAACGCGCGTCGTGATGCCAACAGCACGCTGAAAGAGCTGCTGAAGGAAAAAGACATCAACGAAGACGAAGAGCGCCACGGTGAGGAAGAGATTCAGAAGTTGACCGACCGTTATATCGCCGAGATCGAGAAGCAGCTCAAGGCCAAGGAAGAGGACCTGATGGCTGTCTGA	185	K02838
MARv034_00481	polyprenyl diphosphate synthase [Marinobacter nauticus]	MTEKVSAEIPVSAGGRPRHVAIIMDGNNRWAKARRLKGVAGHKAGVKAVRSVVETCAREGVEVLTLFAFSSENWRRPEDEVSALMRLFLFALEREVKKLHRNDICLRIVGDRSAFSANLQEHMERAEALTRDNTRMTLVIAANYGGHWDITQASRKVAEKVRSGELSPSDITDDLIQQHLSIGDLPMPDLMIRTAGEQRISNFMLWHLAYTELYFSPVYWPDFQEQEMSQALQAYAGRKRRFGQTDDQIAGVSSEQ	ATGACGGAAAAAGTATCCGCAGAGATTCCGGTTTCGGCTGGTGGCCGGCCCCGGCATGTGGCCATTATCATGGATGGTAACAATCGCTGGGCAAAAGCCCGGCGACTGAAAGGCGTCGCCGGCCACAAAGCCGGCGTAAAAGCGGTTAGGTCGGTGGTGGAAACCTGTGCCCGGGAAGGGGTGGAGGTGCTTACCCTGTTTGCGTTTTCCAGCGAAAACTGGCGCCGTCCCGAAGATGAAGTGTCGGCCCTGATGCGCCTGTTCCTGTTTGCGCTCGAGCGGGAAGTCAAAAAATTACACCGCAACGACATCTGTCTGCGCATTGTCGGTGATCGCTCTGCGTTCAGCGCCAACCTGCAGGAGCATATGGAGCGCGCCGAGGCGCTTACCCGCGACAATACCCGGATGACGCTGGTCATCGCCGCCAATTATGGCGGGCACTGGGACATCACCCAAGCCAGTCGTAAAGTGGCTGAGAAGGTCCGCTCTGGAGAACTGTCGCCCTCCGACATCACCGACGATCTCATCCAGCAACACCTGTCCATTGGCGACCTGCCTATGCCGGATCTGATGATTCGTACGGCGGGCGAGCAACGCATCAGCAACTTCATGCTCTGGCACCTGGCCTATACCGAACTGTATTTTTCTCCTGTTTACTGGCCCGATTTCCAAGAGCAGGAAATGAGTCAGGCGCTACAGGCGTATGCGGGTCGGAAACGCCGATTTGGTCAGACAGACGACCAGATCGCCGGCGTTTCGTCAGAACAATAA	256	K00806
MARv034_00482	phosphatidate cytidylyltransferase [Marinobacter nauticus]	MVRQTTRSPAFRQNNNDKIANDIVLKTRIITALILAPIAIGGIFFLPPLGFALFTGAIITLGAWEWANMSGLTTQAARVVYALVVAAVLYGLLNVPAVAVLWLALFWWVLSFLLVRNYPSGSERWGGVPARALMGLLVLVPAWVGLNHLRTGGFQFGDSANNLLLILYVFCVVWVADIGAYFAGRAFGKAKLAPRVSPGKSWAGVWGGLVAVAVFAIIISALASATAIQVLLLVIASLITGAVSVLGDLLESMLKRFRGIKDSSQLLPGHGGIMDRIDSLTAAIPVFALIITLMGWLTTGQW	TTGGTCAGACAGACGACCAGATCGCCGGCGTTTCGTCAGAACAATAACGACAAGATAGCGAACGATATCGTGCTTAAAACCCGTATTATTACCGCGCTTATCCTTGCCCCCATCGCCATTGGCGGAATTTTCTTCCTGCCGCCCCTGGGATTTGCTCTGTTTACCGGGGCGATTATTACCCTCGGTGCCTGGGAGTGGGCGAATATGTCCGGCCTGACCACGCAAGCAGCTCGTGTTGTTTATGCCCTTGTGGTCGCGGCGGTGCTATATGGACTGCTGAACGTTCCGGCTGTTGCGGTACTTTGGCTAGCATTGTTCTGGTGGGTACTGAGTTTCCTGCTGGTAAGAAATTACCCCAGTGGTTCTGAGCGCTGGGGCGGTGTGCCTGCCCGCGCCCTGATGGGCTTATTGGTGCTGGTTCCCGCGTGGGTAGGGTTGAACCATCTTCGCACCGGCGGCTTTCAGTTCGGTGACAGCGCCAATAACCTCCTGCTTATTCTCTATGTGTTCTGCGTGGTCTGGGTGGCGGATATCGGCGCTTATTTTGCCGGCCGTGCGTTTGGTAAGGCGAAGCTCGCGCCCCGGGTCAGTCCGGGAAAATCCTGGGCTGGTGTCTGGGGTGGTCTGGTGGCGGTTGCTGTCTTCGCGATTATCATCAGTGCACTGGCCTCAGCCACCGCTATCCAGGTTCTGCTATTGGTTATTGCCAGCCTGATCACCGGTGCCGTTTCCGTGCTTGGCGATCTGCTGGAAAGCATGCTGAAGCGTTTCAGGGGTATTAAGGATAGTAGTCAGTTGTTGCCGGGCCATGGGGGCATCATGGACAGAATTGACAGTCTGACGGCTGCCATTCCGGTATTTGCCCTGATCATTACCCTGATGGGTTGGTTGACGACGGGGCAGTGGTGA	302	K00981
MARv034_00483	MULTISPECIES: 1-deoxy-D-xylulose-5-phosphate reductoisomerase [Marinobacter]	MADENAAAALSRALGDLPSVTVLGGSEALCQVAGDGDSDTVMAAIVGAVGLPPTLAAVRAGKRVLLANKEALVMSGQLFMDAVLASGADVLPIDSEHNAIFQCMPPDKIRDTRGAGITRILLTASGGPFRTHSAESLRNVLPAEACNHPNWSMGQKISVDSATLMNKGLELIEACWLFNTTPEMIEVHVHPESIIHSMVEYADGSVLAQLGSPDMRTPIANGLAWPERIEAGVAPLDLFRIGRFHFERPDLERFPCLKLAAEAFYKGGTAPAVMNAANEEAVAAFLSGNLCFADIPLIIERTLAATEVVPADSFDTIFAKDAEGRAVAREQIRALAV	ATGGCCGATGAGAATGCGGCCGCCGCGTTGTCTCGTGCGTTGGGTGATCTGCCTTCTGTAACGGTTCTCGGCGGCTCGGAAGCACTATGTCAGGTCGCGGGCGATGGTGATTCCGATACGGTTATGGCTGCGATCGTTGGAGCCGTAGGGCTGCCGCCCACGCTTGCCGCGGTGCGGGCTGGTAAGCGCGTTTTGCTGGCCAACAAGGAAGCGCTGGTTATGTCGGGCCAGCTATTTATGGATGCGGTTTTGGCCTCGGGCGCAGACGTCCTACCGATCGACAGCGAACATAACGCCATCTTCCAATGTATGCCCCCGGATAAGATCCGGGATACCCGTGGCGCGGGTATTACACGAATTCTGCTCACTGCCTCGGGCGGGCCATTTCGTACTCACTCAGCCGAATCCCTGCGTAACGTGCTGCCTGCTGAGGCTTGCAACCATCCGAACTGGTCGATGGGGCAGAAGATTTCGGTGGATTCGGCAACCCTGATGAACAAAGGTTTGGAATTGATAGAAGCATGCTGGCTGTTCAATACCACACCGGAAATGATTGAGGTTCATGTTCACCCGGAAAGCATTATTCACTCCATGGTTGAGTACGCCGACGGGTCTGTTCTGGCGCAGCTCGGTAGTCCCGACATGCGCACTCCCATCGCCAATGGGTTGGCCTGGCCTGAGAGAATTGAGGCCGGCGTTGCGCCGCTGGACCTGTTTCGTATCGGGCGGTTCCACTTTGAGCGCCCTGACCTGGAACGCTTTCCGTGCCTGAAGTTGGCGGCGGAGGCGTTCTATAAGGGCGGAACGGCACCAGCGGTAATGAATGCCGCAAACGAAGAGGCCGTGGCAGCCTTTCTTTCCGGTAACCTGTGTTTTGCGGATATCCCCCTTATCATAGAGCGTACGTTGGCAGCCACCGAGGTTGTGCCGGCGGACAGTTTCGATACCATCTTCGCGAAGGATGCTGAGGGCCGGGCCGTCGCACGGGAACAGATACGGGCGCTGGCTGTCTGA	337	K00099
MARv034_00484	RIP metalloprotease RseP [Marinobacter nauticus]	MQIVETVLALILTLGILVTLHEAGHFWVARRCGVKVLRFSVGFGKPLFSWYDRQGTEFAVAAIPLGGYVKMLDEREGPVPEELKNQAFNAKPPSKRIAIAAAGPVANFLFAIAAYWLLSVVGFTTVAPIVGEVSQGSVAERVGLTNGMEIHQVDGRRVTSWRDVNMRLLERTGEFGEVTIDVSQNGNRGTLRGALGGWSLSEDTPNPLNEFGVTPWRPDVPAVLGEISPGGRAEAGGLKSGDRVVAVDGKPVSDWFELVAFIREAPETSLELTVERDGRMEKVRVTPAERAADDGSVTGFVGAGVSEVTWPDHVLRDVSYGPLAAIPNALSETWGDTRLTLVAIKKMVTGLLSPTNLSGPITIARIAEASVSSGFEDFIRFLAYLSVSLGVLNLLPIPVLDGGHIVYYTIEAIRRKPLSEQAQAFGLRIGMAMILTLMVFALYNDLMRL	ATGCAGATCGTTGAAACCGTATTGGCGTTGATACTGACGCTGGGCATTCTGGTGACGCTCCATGAAGCTGGTCACTTTTGGGTGGCTCGCCGCTGCGGTGTCAAGGTCTTGCGCTTTTCTGTCGGTTTCGGGAAGCCTCTGTTTTCGTGGTACGACCGGCAGGGAACCGAGTTTGCGGTTGCTGCCATCCCTCTCGGCGGCTATGTGAAAATGCTGGATGAGCGGGAAGGGCCGGTGCCTGAAGAGCTCAAGAACCAGGCGTTCAATGCCAAGCCCCCCTCAAAACGTATTGCCATTGCCGCCGCAGGGCCCGTAGCGAATTTCCTGTTTGCCATCGCCGCCTACTGGCTGCTCAGCGTGGTTGGCTTCACCACGGTTGCGCCAATTGTTGGGGAGGTCAGTCAGGGCAGCGTCGCGGAACGGGTGGGGCTCACCAACGGCATGGAAATCCACCAGGTCGACGGCCGTCGTGTGACGTCCTGGCGCGACGTGAACATGCGCCTGCTTGAGCGCACGGGGGAGTTTGGTGAGGTAACCATCGATGTCTCGCAGAATGGTAATCGTGGGACATTGCGGGGGGCTCTGGGTGGTTGGAGTTTAAGTGAGGATACTCCGAACCCATTGAACGAATTTGGTGTGACGCCCTGGCGCCCCGATGTACCAGCAGTACTGGGGGAGATATCACCAGGTGGCCGGGCGGAGGCCGGTGGGTTGAAGTCTGGCGACCGTGTGGTTGCGGTGGACGGCAAGCCGGTATCGGACTGGTTCGAACTGGTGGCGTTCATACGCGAGGCGCCCGAAACGTCCCTGGAACTGACGGTCGAGCGCGATGGTCGCATGGAAAAGGTGCGTGTTACGCCGGCTGAAAGAGCGGCAGACGATGGCAGCGTTACCGGTTTCGTGGGCGCAGGTGTCAGTGAAGTGACCTGGCCTGACCACGTACTCAGGGATGTAAGTTATGGTCCCCTGGCAGCGATTCCCAATGCGCTCTCCGAAACCTGGGGTGACACTCGTTTGACCCTGGTCGCGATTAAAAAAATGGTGACCGGATTGCTTTCTCCCACTAACCTTAGTGGCCCGATTACCATTGCCAGGATAGCGGAAGCCAGTGTAAGTTCCGGTTTCGAAGACTTTATTCGTTTTCTTGCCTACCTCAGTGTCAGTCTTGGGGTGCTGAACCTTCTACCAATACCGGTTCTTGATGGTGGGCATATTGTCTATTACACCATTGAAGCCATTCGCCGGAAGCCTCTTTCAGAGCAGGCCCAGGCATTCGGATTGCGTATTGGAATGGCAATGATCCTTACATTAATGGTGTTCGCACTTTACAACGACCTGATGCGGTTGTGA	449	K11749
MARv034_00485	outer membrane protein assembly factor BamA [Marinobacter nauticus]	MRRSLLGIAVGLVVATSTIKPALADEFTVSDIEVEGLQRVSAGTVFSAFPVSIGEPVDEVELSDAIKDLFRTGLFTDIKASRDGGVLILTVQERPSITSIEIEGNKNIETPMLMDALSGAGLQEGQVFRRATLERLELEILRSYISQGRYNARVKATAEDLPRNRVAIKLDINEGTVAAIQHINIVGNDEFDDETLLDLFELQTTSWWNSITSADKYARERLSGDLESLRSFYLDRGYIDFTVESSQVSISPDKKQVFIAISLNEGPQYTVSDVNLRGELIVPEEELRELIPIEEGDVFSRSRMTAISEALSRRLGREGYAFANVNAVPEPADDNTASVTFFVEPGKRAYVRRINFDGNVSTRDDVLRQEMTQMEGGVASTDRIEFSKTKLERLGFFETVDVETVPVPGTDDLVDVNYSVAEQATGSLSASVGFSQASGVILGANVSENNFFGSGKRVSFGVNVSDSIKSANFSYQDPYYTVDGVSRGFSVFARETDFEEQDISSYLLDEYGGRLTFGYPTDNITRLNFGLGYTLSKVKAGAFTSEEVKTFIEEEGNDFNNYFLFGSWRRSTLNRGVLPTDGYSLSLSADVAVPGSDLTFYKLSQKTDFYHPLNDNQTWVFRARSEIGYGDGYDGRSVMPFYEHFYAGGYGSVRGYEANSLGPLATNAPNDFSDPDPFGGSLLTEGGFELIFPTPFAGDTRSMRTAFFVDAGQVFDADRNFDPALDEIRLSAGVGFQWITAVGPLAFSLAKPLNDKSGDDTQIFQFSLGQTF	ATGAGACGTTCTCTTCTGGGTATAGCTGTAGGCTTGGTAGTCGCCACCTCAACCATAAAACCGGCACTGGCTGATGAATTCACCGTATCCGATATCGAGGTAGAAGGCCTTCAGCGGGTATCCGCAGGGACGGTATTTTCCGCATTTCCCGTTTCGATCGGGGAACCGGTCGATGAGGTGGAGTTGTCCGACGCCATCAAAGACCTGTTTCGCACCGGCCTGTTTACCGACATCAAGGCCAGCCGCGATGGTGGTGTGTTGATCCTTACGGTTCAGGAGCGGCCTTCGATCACGTCCATAGAGATTGAAGGCAACAAGAACATTGAAACCCCCATGCTGATGGATGCGCTATCCGGAGCCGGGCTCCAGGAGGGGCAGGTATTCCGTCGGGCAACCCTGGAACGGCTGGAGCTTGAGATACTCCGGTCCTACATCAGTCAGGGTCGTTACAACGCGCGGGTGAAAGCCACCGCAGAGGATCTTCCCCGCAATCGCGTTGCCATCAAGCTGGATATTAACGAAGGCACGGTTGCGGCTATCCAGCACATCAATATTGTGGGTAATGACGAGTTTGACGACGAAACGCTGCTGGATCTGTTTGAGCTCCAGACCACCAGCTGGTGGAATTCCATTACCAGTGCTGACAAATACGCCCGGGAACGCCTGAGCGGCGACCTGGAATCACTGCGGTCTTTCTACCTTGACCGCGGCTACATCGACTTTACGGTTGAATCCAGCCAAGTCTCGATTTCCCCCGACAAGAAACAGGTTTTTATTGCCATCTCGTTGAATGAGGGGCCGCAGTACACGGTATCGGATGTCAATCTGCGCGGCGAACTGATCGTACCTGAAGAAGAACTGCGGGAGCTTATTCCCATTGAAGAGGGCGATGTTTTCTCCCGTTCCCGCATGACGGCGATTTCGGAAGCGCTTTCCCGTCGTCTTGGCCGCGAAGGCTATGCGTTTGCAAACGTGAATGCGGTGCCGGAGCCTGCCGATGACAATACAGCTTCTGTGACATTCTTTGTGGAGCCAGGTAAGCGGGCGTATGTCCGGCGCATCAATTTTGATGGCAACGTGTCTACCCGGGATGATGTATTGCGCCAGGAAATGACCCAGATGGAAGGCGGCGTTGCCTCCACCGACCGGATTGAGTTTTCGAAAACTAAACTGGAGCGGCTTGGCTTCTTTGAAACCGTCGATGTGGAGACAGTTCCTGTCCCCGGTACCGACGATTTGGTCGACGTTAACTATTCCGTAGCAGAACAGGCAACGGGTAGCCTGTCGGCGTCTGTCGGCTTCTCTCAGGCTTCCGGGGTGATCCTTGGCGCAAACGTGTCCGAGAATAATTTCTTTGGCAGCGGCAAGCGCGTGTCGTTCGGTGTAAACGTCAGCGATTCCATTAAAAGCGCCAACTTCTCCTATCAGGACCCGTATTACACCGTAGATGGTGTTAGCCGTGGCTTCAGCGTGTTTGCCCGTGAAACCGATTTTGAAGAGCAGGACATTTCATCCTATCTGCTGGATGAGTACGGCGGCCGGCTTACCTTCGGCTACCCCACGGACAACATTACCCGTCTCAATTTCGGCCTGGGTTATACGCTGTCCAAAGTGAAGGCGGGCGCATTCACTTCGGAGGAAGTCAAAACCTTCATTGAGGAAGAAGGCAACGATTTCAACAATTACTTCCTGTTCGGTTCGTGGCGGCGCAGCACATTGAACAGGGGCGTTCTTCCGACCGATGGGTACAGTCTGTCACTATCCGCTGATGTGGCCGTACCCGGCAGTGACCTGACCTTCTATAAACTGAGTCAGAAAACGGACTTCTATCACCCGCTGAACGATAACCAGACCTGGGTGTTCAGGGCGCGTTCAGAGATTGGTTACGGCGACGGCTACGACGGTCGAAGCGTGATGCCGTTCTACGAGCACTTCTATGCCGGTGGCTATGGTTCGGTGCGTGGTTATGAGGCAAACTCTCTCGGCCCGCTGGCCACGAACGCGCCGAATGACTTCTCCGATCCTGATCCCTTCGGTGGTAGTTTGCTGACCGAGGGCGGTTTTGAACTTATTTTCCCCACACCGTTCGCTGGTGATACCCGCTCCATGAGAACGGCGTTCTTCGTGGATGCTGGGCAGGTATTTGATGCTGACCGGAATTTTGACCCGGCTCTGGATGAAATTCGCCTGTCAGCCGGTGTAGGATTCCAATGGATTACCGCGGTTGGCCCGCTGGCGTTCAGCCTTGCCAAACCTTTGAACGACAAGAGCGGTGATGACACTCAGATATTCCAGTTCTCCCTCGGCCAGACATTCTGA	772	K07277
MARv034_00486	MULTISPECIES: OmpH family outer membrane protein [Marinobacter]	MFRYSVAAVLAALLVAFPVAAETRIGVVDLRQALFSSSDARAFSETLQKDFAGEEAKVREAQDAARKLKERLEKDGAMMNESERQQMAAEFQEKVKEFNFLKQRLDSTVANRKQQFLEEARPEVDAAVKELLEENDLDIILPSEAVVYVKPEMNLTDELLEKLDR	ATGTTCCGATATTCCGTTGCAGCGGTCCTGGCAGCGCTGCTGGTCGCATTCCCGGTTGCTGCCGAAACCAGAATAGGCGTGGTTGATCTTCGCCAGGCCCTGTTCTCGTCCAGTGATGCGCGCGCGTTCAGTGAGACACTGCAGAAAGATTTCGCGGGCGAGGAAGCCAAGGTTCGTGAAGCCCAGGACGCTGCCCGCAAGCTCAAGGAACGCCTTGAGAAAGACGGTGCCATGATGAATGAGTCAGAGCGCCAACAGATGGCGGCTGAGTTTCAGGAGAAGGTAAAGGAATTCAATTTCCTCAAGCAGCGCCTGGACTCCACCGTGGCCAACCGCAAGCAGCAGTTCCTCGAAGAAGCCCGCCCGGAGGTGGACGCAGCGGTCAAGGAACTTCTGGAAGAGAACGACCTGGACATCATTCTTCCCAGCGAAGCGGTGGTGTACGTAAAACCTGAAATGAATCTGACCGATGAGTTGCTAGAGAAACTGGACCGCTGA	165	K06142
MARv034_00487	UDP-3-O-(3-hydroxymyristoyl)glucosamine N-acyltransferase [Marinobacter nauticus]	MTKRSYRLGDIASELGAELKGDSDTEIMGLATLQAASPGQIAFLANSSYGRYLNETSASAVILSPSVADQCPTNALLLDNPYLGYARLSHWFDPAPVAEPGVHPSAVVASSAEVSTTARIGPQAVVEAEAVIGESVVVGAGCVVGARCHIGEQSILRPRVTLAHDVVVGKRCYILSGAVIGSDGFGFANEKGAWHRIAQLGRVILGDDVEVGANTTIDRGALDDTIIGDGVKLDNLIQIAHNVSIGDHSAMAAMVGIAGSTRIGRHCVFGGQSGVAGHLTIADQVHLTGMTLVSGDIRESGVYSSGTSADSNRQWRKNAVRFRQLDALARRLKELEKKIEG	ATGACAAAGCGTTCGTACCGGCTGGGCGATATTGCTTCTGAGCTTGGCGCGGAGCTCAAGGGTGATTCCGATACGGAAATCATGGGGCTTGCGACGCTTCAGGCGGCCTCTCCGGGCCAGATTGCCTTCCTGGCCAACTCGTCGTACGGCCGCTACCTGAACGAGACCAGTGCGTCAGCGGTTATTCTTTCTCCATCGGTTGCGGACCAGTGTCCCACCAATGCTCTGTTACTGGACAATCCCTACCTTGGCTACGCTCGCCTGAGCCACTGGTTTGATCCAGCGCCTGTGGCTGAGCCCGGGGTGCACCCATCAGCGGTCGTGGCGTCTTCCGCGGAGGTGTCGACAACCGCCCGTATAGGGCCCCAGGCCGTTGTCGAAGCCGAGGCCGTCATAGGAGAGAGCGTCGTTGTCGGCGCTGGTTGCGTTGTCGGGGCCAGGTGCCATATTGGTGAACAGTCTATACTGCGTCCAAGGGTCACCCTTGCCCACGATGTCGTTGTGGGTAAGCGTTGCTATATCCTCAGTGGTGCGGTCATTGGCTCCGACGGGTTCGGTTTTGCCAACGAGAAGGGCGCCTGGCATCGCATCGCCCAACTTGGCCGGGTCATTCTGGGTGACGATGTGGAAGTAGGGGCAAACACAACGATCGACCGGGGCGCGTTGGACGATACGATTATCGGCGACGGCGTGAAGCTGGACAATCTGATTCAGATTGCCCACAACGTCAGTATCGGCGACCACAGTGCCATGGCAGCAATGGTGGGTATAGCGGGCAGCACGCGTATCGGTCGTCATTGTGTTTTCGGCGGCCAATCGGGCGTAGCAGGGCACCTGACGATCGCTGACCAAGTCCACCTGACCGGCATGACGCTGGTTTCCGGAGACATTCGGGAGTCTGGCGTGTATTCGTCGGGAACCAGCGCCGATAGCAATCGGCAATGGCGTAAAAACGCCGTGCGTTTTCGTCAGCTTGATGCCTTGGCGCGTCGGCTTAAAGAACTGGAAAAGAAAATTGAGGGCTGA	341	K02536
MARv034_00488	MULTISPECIES: 3-hydroxyacyl-ACP dehydratase FabZ [Marinobacter]	MMYIDEIMEYLPHRYPFLLVDRVTEVEKGQFIKGYKNISLNEPFFTGHFPNNPIMPGVLIIEAMAQLSGILGFMTVGRKPSDGVVQYLAGSSKARFKRPVVPGDRLCMESQVISGKRGIYKFECRALVDGDVVCVAEILTAEREV	ATGATGTACATCGACGAAATCATGGAATACCTGCCCCATCGCTACCCGTTTTTGCTGGTTGATCGGGTAACCGAGGTGGAAAAAGGACAATTCATCAAGGGCTATAAGAATATCTCCCTTAATGAGCCGTTTTTTACCGGCCACTTTCCCAATAATCCGATTATGCCGGGCGTGCTGATCATCGAAGCCATGGCACAGCTTTCGGGGATTCTCGGTTTTATGACAGTGGGCCGGAAACCGTCTGATGGCGTGGTACAATATCTGGCTGGTTCCAGCAAAGCGCGGTTCAAGCGCCCCGTTGTTCCGGGTGACAGGTTGTGCATGGAGTCACAGGTTATTTCCGGAAAGCGTGGAATCTACAAATTCGAGTGCCGCGCACTGGTTGATGGTGACGTCGTCTGTGTGGCAGAAATATTGACCGCTGAGAGAGAAGTTTGA	145	K02372
MARv034_00489	acyl-ACP--UDP-N-acetylglucosamine O-acyltransferase [Marinobacter nauticus]	MATKEWSGVHPQAIVDPSAKLADNVTVGPWSYIGPNVEIGEGTEVLSHVVIKGPTRIGRNNRIFQFSSVGEECQDKKYAGEPTTLIIGDDNIIRENCTIHRGTVQDRGETCIGNGNLLMAYVHVAHDCLIGNNTILANCATLAGHVSVGDFAILGGGTMVHQFCHIGTHSMSAGGSIVLKDIPAYIMASGQSAQPFGMNVEGLRRRGFSKEVLLALRRAYKIIYRQGLTTEQAVKELEKAYSNIPEVMPLIDSLRGADRGIIR	ATGGCGACAAAAGAATGGTCGGGAGTCCATCCTCAGGCGATTGTGGACCCCTCTGCCAAGCTTGCCGACAACGTAACGGTTGGCCCGTGGAGCTACATCGGCCCAAACGTTGAGATCGGAGAAGGGACCGAAGTGCTGTCCCATGTTGTTATCAAGGGGCCAACAAGAATCGGCCGTAACAACCGCATATTCCAGTTTTCCAGTGTAGGGGAAGAGTGCCAGGACAAAAAATACGCGGGTGAGCCAACCACTCTGATCATCGGTGATGACAATATCATCCGCGAGAACTGCACCATTCATCGTGGCACGGTTCAGGATCGCGGCGAAACCTGTATCGGCAATGGCAACCTGCTCATGGCCTACGTGCATGTGGCGCATGACTGCCTTATCGGCAATAACACTATACTGGCCAATTGTGCGACGCTGGCTGGCCATGTGTCCGTTGGTGACTTCGCTATTCTGGGCGGCGGCACCATGGTTCATCAGTTCTGTCATATTGGAACCCACAGCATGAGTGCTGGCGGAAGTATTGTGCTGAAAGACATCCCCGCCTACATCATGGCAAGCGGGCAATCTGCACAGCCGTTTGGTATGAACGTGGAAGGCCTTCGCCGCCGTGGTTTCAGTAAGGAAGTGTTGTTGGCTCTGCGTCGTGCTTACAAGATTATCTATCGTCAGGGCCTGACCACGGAGCAAGCCGTAAAAGAGCTCGAAAAAGCCTACTCCAACATTCCCGAAGTGATGCCCCTGATCGATTCCCTTCGTGGTGCAGACCGCGGCATCATCCGCTAA	263	K00677
MARv034_00490	lipid-A-disaccharide synthase [Marinobacter nauticus]	MTDHHENSVVSTRKVTFAIVAGEASGDILGAGLIRSLRLRYPNARFVGIGGDEMIAEGFHSLVPMERLSVMGLVEVLGRIRELFDIRARLMNYLLATPPDVVIGIDSPDFTLGIERRCRDAGIPTAHYVSPSVWAWRQKRIFTIAKSVNLMLTLFPFEARFYEEHNVPVAFVGHPLADRIPMTPDTTGARRSLGLQENSPVLAILPGSRGGEVERLGTLFLEAARWIQGKRPDLQLVIPCVNRERERQVRELVEALNVKLAVTIVRGRSREVMASSDVVLLASGTATLEAMLLKKPMVVGYRLSRVSYALVSRLVKVPYVALPNLLAKEQLVPELLQDNASPEALGEAVLERLENESERTRLTAAFSQLHEQLRQGADEQSAAAVSALIEGGTI	GTGACGGACCATCACGAAAATTCTGTTGTTAGTACCCGCAAAGTGACTTTCGCCATCGTGGCCGGAGAGGCGTCAGGAGATATCCTTGGCGCCGGCCTGATTCGTTCCCTGCGGCTAAGATATCCGAACGCGCGGTTTGTCGGCATCGGTGGTGACGAGATGATTGCGGAGGGCTTCCATTCTCTCGTTCCCATGGAGCGATTGTCCGTAATGGGGCTTGTGGAAGTGCTTGGGCGAATACGGGAGCTGTTCGATATACGCGCCCGGTTGATGAACTACCTGCTGGCGACGCCGCCGGATGTTGTTATTGGTATCGACTCTCCGGACTTTACCTTGGGTATTGAGCGCAGGTGTCGTGACGCCGGTATTCCGACCGCCCATTATGTCAGTCCGTCCGTTTGGGCCTGGCGGCAGAAACGGATTTTCACGATCGCCAAATCCGTTAACCTTATGCTTACCCTGTTCCCGTTCGAAGCCCGTTTCTACGAAGAGCACAACGTGCCCGTGGCATTTGTAGGGCACCCCCTGGCGGACCGCATCCCGATGACGCCTGATACAACCGGTGCCCGTCGGTCTCTGGGGCTTCAGGAAAACTCGCCGGTGCTGGCTATTCTTCCGGGTAGTCGGGGCGGGGAAGTGGAGCGCCTGGGTACTCTTTTCCTGGAAGCCGCCCGTTGGATCCAGGGCAAGCGTCCTGATTTGCAGCTAGTGATCCCCTGCGTGAACCGGGAGCGGGAAAGGCAGGTTCGGGAACTGGTTGAAGCCCTGAACGTGAAGCTGGCGGTGACCATTGTGCGGGGGCGTTCTCGAGAAGTGATGGCATCGTCTGACGTGGTATTGCTGGCATCCGGAACCGCCACTCTGGAAGCCATGTTGCTGAAAAAGCCTATGGTGGTGGGTTACCGGTTAAGTCGTGTCAGTTACGCATTGGTCTCCAGGCTGGTCAAGGTGCCCTATGTGGCCTTGCCAAACCTGTTGGCTAAGGAGCAACTGGTTCCGGAGTTATTGCAGGATAATGCTTCGCCTGAGGCTCTCGGAGAAGCTGTGCTTGAGCGCCTTGAAAATGAATCCGAGCGCACCCGTCTGACAGCCGCATTTTCTCAATTGCATGAACAGTTGCGACAGGGGGCCGATGAGCAGTCTGCTGCAGCCGTTTCCGCATTAATAGAAGGCGGAACAATATGA	394	K00748
MARv034_00491	ribonuclease HII [Marinobacter nauticus]	MSKRPLPPFECQYQGRLLAGVDEVGRGPLVGAVVTAAVILNPEKPIPGLADSKKLTDKRREALYEQIIEHAASWSLGRCEAGEIDKLNIFQATMVAMERAVAGLHVEPEYVLVDGNRCPKWRWASEPVVKGDSRVEAISAASIIAKVTRDREMVVLHEEFPEYGFAGHKGYPTPVHLEALGRLGATAHHRRSFRPVQEAIDAVGLYSHAGDQELQYPADLFESID	ATGAGCAAACGACCTCTACCGCCGTTTGAGTGCCAATACCAGGGGCGACTATTAGCCGGTGTGGACGAGGTGGGGCGTGGGCCGCTGGTAGGGGCTGTAGTGACTGCCGCCGTTATCCTGAATCCGGAAAAGCCGATACCGGGCCTGGCGGATTCGAAGAAGCTGACGGATAAGCGCCGTGAGGCTCTTTACGAGCAGATCATTGAACACGCAGCCTCATGGAGCCTGGGTCGCTGTGAAGCCGGTGAGATCGACAAACTGAACATATTTCAGGCCACTATGGTAGCTATGGAGCGTGCCGTGGCGGGGCTGCATGTCGAGCCGGAATATGTGCTGGTAGACGGTAACCGCTGCCCCAAATGGCGCTGGGCCTCGGAGCCTGTAGTGAAGGGCGATAGCCGGGTGGAAGCCATTAGTGCTGCGTCCATTATCGCCAAGGTAACTCGGGACAGGGAGATGGTTGTGCTCCATGAAGAATTCCCTGAGTACGGCTTTGCAGGCCACAAGGGTTATCCAACGCCCGTGCACCTCGAAGCGCTCGGTAGATTGGGTGCGACCGCCCACCATCGTCGCTCATTCCGCCCGGTTCAGGAAGCGATTGATGCCGTGGGTTTGTACAGCCATGCCGGGGATCAGGAATTGCAATATCCTGCCGATTTGTTTGAAAGTATCGATTGA	225	K03470
MARv034_00493	fibronectin type III domain-containing protein [Marinobacter nauticus]	MGELSGYVISYGQNPNELSEAIRIDDATTMNYTINNLDNGTWYFIVQVEDVDGLVSAPSERVSKTI	ATGGGTGAGCTGTCTGGTTATGTGATCAGTTACGGTCAGAACCCGAACGAGCTTTCCGAAGCTATTCGCATCGATGATGCCACTACTATGAACTACACCATCAACAATCTGGATAATGGTACCTGGTACTTTATTGTTCAGGTAGAAGACGTTGACGGCCTGGTCAGTGCGCCGTCAGAGCGGGTGAGTAAGACGATCTGA	66
MARv034_00494	CHASE2 domain-containing protein [Marinobacter nauticus]	MTRNWFPIKTTPWTLGLPLLTFLLLFQTTSAPERLDFWLYDTLITATPAEPADDVVVIAIDELSMDRLGRWPWPRTTHAQLIEKLHQAGAETIVFDILFPEPSPEDQAMASAMQEHGNVILPLHLSPPSRHYLISEQLPAPALASAAATIGHAHVELDEDGLARGFYLLNGLGGQLWPSLALAASDTPSPGPKTSSAPPYTNVRQHYRTIPMAGGAGTLPSYSYIKVLDGPPAKDAFKGKTVFVGATAPGFGDILPTPFSGLNQPMSGVEFHANSYSALVKDELISRVSKPIAIGLAVLVIVLLSFSLPRMRPARTILLCLTSLGLLALLHALLLIGAKLWLPISYAIVIPLLALPVSSALRLAMTNSFLNRQLDELARGPTMTLEEPSLRHPPQLLSHFRALLQPEGWLLAEGDEVMTSSGLAAGDIPPLDTPGQWHHIDGQSWVSLVRNGVTYKIGLKLPNDLSREATQRYLRRLPLSNTRSPVRKTGPRENISARIERVRVATERMSQMQIFIRRSFERMPDGIIVTDELGVIRFANGHIEEWFREPMPSLNGLPLARLLEGHDPRETPPWHETVSETLTLAQSRTVDLRIHGKDFLIHFAPFSLPDSDQSGIIANISDISELREQQRQHREAIDFISHDVRSPLVSQLALIEQLKRNQGQVAPEQLDQLGRLAKRSYHLAEEFVQLARAEQLTETRFYECEFLAIVENARDSVSEQAVEKGIQLILQGTEDLWLKGNAELLERAVINLLTNAVQYSPPQSTINIQVFLAGHQACLTVSDEGEGIAPDELPHLFERYRRQRTSELSGNHGTGLGLSFVNVVVEKHRGDIYVHSRLGEGSAFTLKLPVTHPIE	ATGACCCGGAACTGGTTTCCCATTAAGACAACACCTTGGACGCTGGGCCTGCCACTACTGACATTTCTGCTACTGTTCCAGACAACCTCAGCTCCAGAGCGTCTGGACTTCTGGCTTTACGACACCCTCATCACCGCAACACCCGCAGAACCCGCCGATGACGTGGTTGTTATCGCCATTGACGAACTGAGCATGGATCGCCTGGGGCGCTGGCCCTGGCCACGGACAACCCATGCGCAACTCATCGAGAAACTCCACCAGGCCGGCGCCGAAACCATTGTGTTCGACATTCTGTTCCCCGAACCATCGCCGGAAGACCAGGCGATGGCCAGCGCCATGCAGGAACACGGCAACGTCATCCTGCCACTTCATCTGTCACCACCTTCCCGGCACTACCTGATCAGCGAGCAGCTTCCTGCCCCTGCATTGGCGTCCGCAGCTGCAACGATTGGGCATGCCCATGTTGAGCTTGATGAAGACGGCCTGGCTCGGGGGTTTTACCTGTTGAATGGCCTCGGTGGTCAGTTGTGGCCCAGTCTGGCCCTGGCGGCCTCTGACACGCCGTCACCAGGCCCAAAAACATCCAGTGCGCCGCCCTACACAAATGTTAGACAGCACTACCGCACCATTCCAATGGCTGGTGGTGCCGGAACTCTGCCCTCTTATTCCTATATCAAGGTGCTTGACGGGCCACCCGCAAAGGACGCTTTCAAGGGGAAGACCGTGTTTGTGGGTGCAACCGCACCAGGCTTTGGCGACATCCTGCCCACCCCGTTTTCGGGCCTCAATCAGCCCATGTCCGGCGTTGAGTTCCACGCCAACAGTTATTCCGCACTGGTAAAAGATGAATTGATATCGCGGGTATCAAAGCCTATCGCGATTGGTCTCGCCGTTTTGGTCATTGTTCTGCTGTCATTCAGCCTGCCCCGCATGAGGCCGGCCCGTACCATTCTCTTGTGTCTTACGAGTCTCGGCCTACTGGCCCTCCTGCATGCGCTGCTGCTGATCGGAGCCAAGCTCTGGCTACCTATCTCCTATGCCATCGTGATTCCTCTGTTGGCGCTACCCGTGTCCAGCGCGCTACGGCTGGCCATGACTAACAGCTTCCTCAACCGGCAGCTTGACGAACTTGCCCGCGGACCCACCATGACCCTCGAAGAACCGTCACTGAGGCACCCGCCGCAACTACTCAGCCATTTCCGGGCTCTGCTTCAACCAGAGGGCTGGTTGTTGGCTGAAGGTGATGAGGTGATGACGTCGTCCGGCCTCGCCGCCGGTGATATCCCGCCACTAGACACACCGGGGCAATGGCATCACATCGATGGCCAGAGCTGGGTCAGCCTGGTACGCAATGGCGTAACCTACAAAATCGGGCTCAAACTGCCCAACGACCTGAGTCGGGAGGCCACCCAGCGCTACCTTCGCCGTTTGCCACTGTCCAATACCCGTTCGCCGGTGCGCAAAACGGGGCCACGGGAAAACATCTCCGCCCGAATCGAGCGAGTACGTGTGGCGACCGAACGCATGAGCCAAATGCAGATATTCATACGCCGCAGCTTTGAGCGTATGCCAGACGGCATTATCGTGACCGACGAACTGGGTGTTATCCGCTTTGCCAACGGCCATATCGAGGAGTGGTTCCGCGAACCCATGCCAAGCCTGAACGGCCTGCCGTTGGCGCGGCTTCTGGAAGGCCACGATCCGAGAGAAACGCCACCCTGGCACGAAACCGTGTCAGAAACGCTGACCCTGGCACAGAGCCGCACCGTGGACCTGCGCATTCACGGCAAGGACTTCCTGATCCATTTTGCGCCGTTCTCCCTGCCAGACAGCGATCAGAGCGGCATCATTGCCAACATCTCCGATATCTCCGAACTGCGGGAGCAACAACGCCAGCACCGGGAAGCCATCGACTTCATATCCCACGACGTTCGCTCGCCGCTGGTATCGCAGCTGGCGCTGATCGAACAATTGAAGCGAAACCAGGGCCAGGTAGCACCGGAACAGCTCGATCAACTTGGCAGACTCGCAAAACGGAGCTATCACCTGGCGGAGGAGTTCGTACAACTGGCCCGAGCCGAACAGTTGACCGAAACCCGCTTCTACGAATGCGAGTTCTTGGCCATTGTGGAAAACGCCAGGGATAGCGTCAGCGAACAAGCTGTAGAGAAAGGCATCCAGCTGATACTGCAGGGAACCGAAGACCTGTGGTTAAAGGGCAACGCGGAATTGCTGGAGCGGGCGGTGATCAACCTGCTGACCAACGCGGTACAGTACAGTCCGCCACAGTCCACCATCAATATTCAGGTGTTCCTGGCCGGCCATCAGGCATGCCTGACCGTCAGTGACGAGGGGGAAGGCATCGCTCCAGACGAGCTTCCCCATCTGTTCGAACGCTATCGGCGTCAGAGAACCAGCGAACTATCCGGCAACCATGGCACCGGCCTCGGGCTCTCATTTGTCAACGTAGTAGTGGAAAAGCATCGTGGCGACATTTACGTCCACTCTCGCCTGGGGGAAGGCTCGGCTTTTACCCTAAAATTGCCGGTGACGCACCCAATCGAATAA	855
MARv034_00495	MULTISPECIES: FecR domain-containing protein [Marinobacter]	MSQCVTLRTFTGLIFLAGSLLALPVQAELSVTRGSQAAAVAPESNATPEWIYTVRPGENFVEIADALLAKGIPAIRLLQHNGIDNPATISSGDSLRVPLAWLQRQPDPARVNSVTGQVQLISGSDGTKRPLTSNSLVRVGDEIQSHAGTATIELADGSVVRISPHSRLAFNRLTQYGKSGMVDTRLRLNQGEIETQVKPVIEGGSRFEIETPSAVAAVRGTMFTLRTAPGMTDLRVTEGEVSFGPPGQTRRIPAGYSASVSTAGVGRMNIRRLPPAPEINPLPQQLKQLPAQLSWTPNGANSHRVDIFDADSGRWINSSKVSDSDFDINLLDNGRYEIHLAAVDNRGMAGMPGVMSFEVDLQARTAALEQPEPGETVNDDMPEFRWQLRGENEVARVEIAEDKDFGNTIATSEWAPDESALPSRPLTPGQYYWRVVTEAGGNSVATSEARSLVVNGTLPPVRIISVNYVDSQVRVFWQKVDTATDYRLQLSEEPRFNNIIKEATLSDTTAALRLIPGRRYFVRLKALSDGPLESRWGPGRELFLE	ATGAGCCAATGCGTTACCCTGCGAACATTCACCGGTTTGATATTTCTGGCCGGTTCACTGCTGGCATTGCCAGTACAGGCGGAACTTTCGGTCACCCGGGGTTCTCAGGCGGCCGCCGTTGCCCCGGAATCCAACGCGACGCCGGAGTGGATCTATACGGTAAGACCCGGTGAAAATTTTGTAGAGATCGCTGACGCATTATTGGCCAAGGGCATTCCCGCCATTCGCCTGCTACAGCACAACGGGATAGACAACCCCGCCACGATAAGCAGCGGAGACAGCCTGCGAGTTCCCCTTGCCTGGCTTCAGCGCCAACCCGACCCCGCCCGAGTCAATTCGGTGACCGGCCAGGTACAACTGATTTCCGGCAGCGACGGCACCAAGCGCCCCCTAACAAGCAATTCCCTGGTCCGGGTGGGCGATGAAATCCAGTCACACGCTGGCACGGCAACCATCGAACTCGCTGACGGCTCTGTGGTGCGGATATCACCGCATTCCCGCCTCGCCTTCAATCGCCTGACACAGTACGGGAAGTCCGGCATGGTGGACACTCGCCTGCGCCTCAATCAGGGCGAAATTGAAACCCAGGTGAAACCGGTGATCGAAGGCGGTTCACGCTTTGAGATTGAAACACCCTCCGCTGTAGCGGCGGTCAGGGGCACCATGTTCACCCTACGGACTGCGCCCGGCATGACCGATCTGCGGGTCACCGAGGGCGAGGTATCGTTTGGCCCGCCGGGGCAAACACGCCGAATTCCAGCCGGTTATAGCGCCAGCGTTTCAACCGCAGGTGTGGGCAGAATGAACATCCGCCGCCTGCCCCCAGCTCCGGAGATTAACCCCCTGCCGCAGCAACTGAAGCAACTTCCTGCACAATTGAGCTGGACACCCAACGGCGCCAACAGCCATCGCGTGGATATCTTTGATGCCGATTCCGGCCGCTGGATTAACAGCAGCAAAGTCAGCGACAGTGATTTCGATATTAACCTGCTGGACAATGGCCGCTACGAGATTCACCTTGCCGCCGTCGACAATCGTGGCATGGCTGGCATGCCCGGCGTCATGTCCTTTGAAGTCGACCTACAGGCCCGGACCGCCGCACTGGAACAACCTGAACCAGGAGAGACGGTTAACGACGACATGCCCGAATTCCGATGGCAGTTGCGTGGCGAAAACGAAGTCGCCCGGGTGGAAATTGCGGAGGACAAAGACTTTGGAAACACGATTGCCACCAGCGAGTGGGCGCCCGATGAAAGTGCGCTGCCCTCTCGACCACTGACACCTGGGCAATACTACTGGCGGGTGGTCACCGAGGCCGGCGGCAATTCTGTGGCCACGAGTGAGGCACGTTCACTGGTCGTGAACGGGACCCTGCCACCGGTTCGCATCATCAGCGTCAACTACGTTGACAGCCAGGTAAGGGTGTTCTGGCAGAAGGTGGATACCGCGACCGATTATCGCCTGCAGCTATCTGAAGAGCCGAGATTCAACAACATAATCAAAGAGGCTACGCTGTCGGATACCACAGCAGCCTTGCGCCTCATTCCCGGAAGACGGTATTTTGTTCGCCTGAAAGCCCTCTCTGACGGCCCGCTTGAAAGCCGGTGGGGACCAGGGAGGGAATTGTTTCTGGAATAA	545
MARv034_00496	MULTISPECIES: response regulator transcription factor [Marinobacter]	MRIALLEDEHEQAQHIQSVLSERGHHCDSFPSGQAFLSAVLHRSYDLLVMDWQIPDMTGIEVLESVRAQLNWQIPVVFLTQRDSETDIVRALDAGADDYLAKPAREAELVARINALARRTSPDVEKESLQYGPFEINTQLRTIALHGNVLTLTDKDFDLTLFLFQNQGRLLTREMLLERVWGLAKDINTRTVDTHMSRLRRRLGLNPENGFRIKTIYQRGYRLEAMKASGPNENVPAMEQA	ATGCGAATTGCTCTGCTTGAGGACGAACATGAACAGGCTCAGCACATTCAGTCTGTGCTGTCCGAGCGCGGGCACCACTGTGACAGTTTTCCGTCAGGCCAGGCATTCCTGAGCGCGGTCCTTCACCGCAGCTACGATCTGCTGGTGATGGACTGGCAAATACCCGACATGACCGGAATTGAGGTTCTGGAAAGTGTACGTGCGCAGTTGAACTGGCAGATTCCGGTGGTGTTTCTCACCCAGCGCGACAGCGAAACAGACATTGTACGTGCGCTGGATGCCGGTGCCGACGACTACCTGGCTAAACCCGCTCGCGAGGCAGAACTGGTGGCACGCATCAATGCGCTGGCGCGTCGCACCAGCCCCGATGTCGAAAAAGAATCGTTGCAGTACGGCCCGTTCGAGATCAATACCCAGCTTCGAACCATTGCGCTTCACGGCAACGTACTGACGCTGACCGACAAGGACTTTGACCTGACCCTGTTCCTGTTCCAGAACCAGGGCCGGCTACTGACCCGCGAGATGTTGCTTGAACGTGTATGGGGGCTGGCGAAAGACATCAATACCCGTACCGTGGATACTCACATGAGCCGACTTCGCCGCAGACTGGGCCTTAATCCCGAGAACGGTTTCCGGATCAAGACCATCTACCAGCGCGGCTATCGTCTTGAGGCGATGAAGGCCTCAGGCCCGAACGAGAACGTACCGGCCATGGAACAAGCCTGA	241
MARv034_00497	DNA topoisomerase III [Marinobacter nauticus]	MRLYIAEKPSLGRAIAAALPAPHQKGTGWIRCGEGSNACTVSWCIGHLLEPAEPGQYDPRWKKWRQEDLPLFPERWEVMPKDSVRQQLKVLESLIRKAETIVHAGDPDREGQLLVDEVIRYTGATCPVQRILINDLTPAAVAKAIQAPKDNLEFRRLSHSALARQRADWLYGINLTRFYTLSYQQQGQQGVYSVGRVQTPVLGLVVARDNTIENFQPKPFFRIQATCHAVDEELDQQAFTARWQPSEAYREYLDEDDRLLDSDVARQVAEAVEGRPGKVTESRFRDRNEAPPLPLSLSALQIDAGRLFRMGAKDVLDTAQNLYERHQLITYPRSDCRYLPEGHFDQRQSVVQAIGNVAGELATACEAADLNRHTEAWNDKKVDAHHAIIPTARKAPNGRLSEAEKNIYELISRYYLMQFSTDAIHREGKLTVGIGDHTFKATETAVLQPGWKTLEIRQRESRQEAAKSPLPRLDKDDPILCDSVDIAERKTQPPQYFTDATLLSAMTNIARFVSDPELRKTLRETDGLGTEATRAAIIDTLFRRDYLYRDKRHIRSTPKGKALIESLPESVSKPDTTAIWEATLESIRRGEGNPKQFIADLKEQIRGFINTPEQEARAAPSPEGQPHCPKCRAPMRQREGKFGAFHACTRFPDCKGTRPIEDQLPADGTGEKPIPCPHCFSPLVRRKGKKGWFWGCSNFPGCRQTLDDDNGKPAIRLRNTT	ATGCGCCTGTACATTGCTGAAAAACCAAGCCTGGGCCGGGCAATTGCTGCCGCCCTCCCCGCTCCGCATCAAAAGGGTACGGGCTGGATTCGTTGTGGCGAGGGAAGCAACGCCTGCACCGTAAGCTGGTGCATTGGCCACCTACTGGAGCCGGCGGAACCCGGGCAGTACGACCCGCGCTGGAAAAAATGGCGACAGGAAGACCTGCCCCTGTTTCCAGAGCGCTGGGAGGTAATGCCCAAAGACAGCGTGCGCCAGCAGCTCAAGGTATTGGAATCGCTGATCCGCAAAGCGGAGACCATCGTCCACGCCGGCGATCCGGACCGGGAAGGCCAACTGCTGGTGGACGAAGTCATCCGCTACACGGGCGCCACCTGCCCGGTGCAGAGAATTCTGATCAATGATCTGACTCCGGCGGCCGTGGCAAAGGCCATCCAGGCACCAAAAGACAACCTCGAATTCCGCCGTCTGTCCCATTCCGCCCTCGCCCGTCAGCGAGCGGACTGGCTCTATGGCATCAATCTCACGCGCTTCTATACGCTGTCGTATCAGCAACAGGGCCAGCAGGGCGTATATTCCGTTGGCCGAGTACAAACGCCGGTGCTCGGGCTGGTGGTGGCTCGGGACAATACCATTGAGAACTTCCAGCCCAAACCCTTCTTCCGCATTCAGGCAACGTGCCATGCAGTGGATGAAGAATTGGACCAGCAGGCGTTCACGGCGCGCTGGCAGCCCTCTGAAGCCTACCGGGAATACCTGGATGAGGATGACCGGTTGCTGGACAGCGACGTGGCCAGGCAAGTTGCCGAGGCTGTCGAGGGGCGGCCAGGCAAGGTTACAGAATCCCGTTTCCGCGACAGAAACGAAGCGCCACCTTTACCGCTCTCACTCTCTGCTTTACAGATCGACGCAGGACGACTGTTCCGGATGGGCGCGAAAGACGTGCTGGATACCGCCCAGAACCTGTACGAACGCCATCAGTTGATTACCTATCCCCGTTCGGATTGCCGCTATCTGCCGGAAGGGCATTTTGACCAGCGGCAGAGTGTGGTTCAGGCCATTGGCAATGTCGCCGGCGAACTGGCAACGGCGTGTGAGGCGGCGGACCTGAACCGCCATACCGAAGCCTGGAACGACAAAAAGGTGGATGCCCACCATGCCATCATCCCCACGGCCAGAAAGGCTCCCAATGGGCGTCTGAGCGAGGCTGAGAAGAATATTTACGAACTGATCAGCCGATATTACCTGATGCAGTTCAGCACAGACGCAATCCACCGGGAAGGCAAGTTGACCGTTGGAATTGGTGATCACACTTTTAAAGCAACCGAAACCGCTGTTCTTCAGCCCGGCTGGAAAACCCTGGAAATCCGTCAGCGGGAAAGCCGACAAGAGGCCGCCAAAAGTCCTCTCCCCCGCCTGGACAAAGATGATCCCATACTCTGTGACTCGGTGGACATCGCCGAGCGCAAAACTCAGCCGCCCCAGTATTTCACCGACGCCACGCTGCTGTCAGCAATGACCAACATCGCCCGTTTTGTCAGCGACCCTGAGCTTCGAAAAACCTTGCGCGAAACCGATGGGCTGGGCACTGAGGCCACACGGGCGGCGATTATTGACACCCTGTTCCGGCGCGACTATTTATACCGGGACAAACGCCACATCCGGTCAACGCCGAAAGGTAAGGCGTTGATTGAATCGTTGCCGGAGTCTGTCAGCAAGCCGGATACGACCGCCATTTGGGAAGCCACCCTGGAAAGTATTCGCCGGGGCGAGGGCAACCCCAAACAGTTTATTGCGGATCTGAAAGAACAGATACGCGGCTTCATCAACACCCCTGAGCAAGAAGCCAGGGCAGCCCCATCACCCGAAGGGCAGCCCCATTGCCCCAAGTGCCGCGCCCCGATGCGCCAGCGCGAGGGCAAGTTTGGTGCCTTTCATGCCTGCACACGCTTTCCGGACTGCAAAGGCACGCGGCCCATTGAGGACCAGTTGCCGGCGGATGGCACGGGAGAAAAACCTATTCCCTGCCCGCACTGTTTTTCGCCATTGGTGCGCAGAAAAGGCAAAAAAGGCTGGTTCTGGGGCTGTAGTAATTTTCCCGGCTGCCGACAAACACTGGATGACGACAATGGAAAGCCTGCGATTCGTTTACGCAACACTACATAA	721	K03169
MARv034_00498	BolA/IbaG family iron-sulfur metabolism protein [Marinobacter nauticus]	MSTQQAIEQKLTSAFDSQHLMVENESHKHSVPPNSETHFKVTLVSPEFEGQGKVKRHQAIYKVLADEMAGGVHALALHVYSPQEWEASGQAAPDSPNCMGGSKNDPAFASGGGQ	ATGTCCACACAACAAGCCATTGAACAAAAGCTGACAAGCGCGTTCGACAGCCAACACCTCATGGTTGAAAACGAGAGTCACAAACATAGCGTGCCACCCAACTCTGAAACCCATTTCAAGGTGACCCTGGTGTCTCCAGAATTTGAGGGGCAGGGCAAGGTCAAGCGGCATCAAGCCATCTACAAAGTACTGGCGGACGAAATGGCCGGTGGCGTCCACGCCCTGGCGCTGCACGTGTATTCACCACAGGAGTGGGAGGCGTCCGGCCAGGCAGCGCCCGACTCTCCCAATTGCATGGGCGGCTCCAAAAACGACCCGGCCTTTGCATCCGGAGGTGGCCAGTGA	114	K05527
MARv034_00499	MULTISPECIES: L-threonylcarbamoyladenylate synthase [Marinobacter]	MSQFFQIHPETPQKRLINQAVDILRKGGVIVYPTDSAYAVGCHLGDKQAADRIKRIRRLDDKHNFTLMCRDLSDIGVFAKVDNTQYRLLKNFTPGAYTFILDATSEVPRRLLHPKRKTIGMRVPDNAIVQALLAELGEPIMSSTLILPGDEDPMTDPYDIRETLEHELDLIIDGGFCGLEATTVVNMTGDAPEVTRVGKGDPEPFRI	GTGAGCCAGTTCTTCCAGATTCACCCGGAAACGCCCCAGAAACGTCTGATCAACCAGGCCGTGGATATTCTCCGCAAGGGAGGCGTTATTGTGTACCCGACGGATTCTGCCTACGCCGTCGGCTGCCATCTCGGTGACAAGCAGGCAGCGGATAGAATCAAACGTATTCGCCGCCTGGATGACAAGCACAACTTCACCCTGATGTGTCGGGACCTGTCGGATATCGGCGTGTTCGCGAAGGTTGATAACACCCAGTATCGGCTTCTAAAGAACTTCACGCCGGGGGCTTACACATTCATTCTGGACGCCACCAGTGAAGTACCGCGCCGCCTGCTGCACCCCAAACGCAAGACCATTGGCATGCGGGTGCCGGACAACGCCATTGTGCAGGCGCTGCTGGCGGAGCTGGGCGAACCCATCATGAGCAGCACGCTGATATTGCCGGGTGACGAGGACCCGATGACGGATCCTTATGACATCCGGGAAACTCTGGAGCACGAGCTGGATCTGATCATCGATGGTGGTTTTTGCGGCCTGGAGGCGACCACCGTGGTGAACATGACAGGGGATGCGCCTGAGGTAACTCGCGTCGGTAAAGGAGATCCCGAGCCCTTCCGGATTTAA	207
MARv034_00500	hypothetical protein [Marinobacter nauticus]	MSLLTSLIKASTQFQQAMEKKQPAASGNAAPKPTAPEAPASATDDRFTLSERASFDTGHPKSTRLQMAEYKQTVGQDLAYMRETLRHKLAEYKLNPATSVEVSKNDEGKISVGGGIPEETRNRIEQDLNNSKPFREAFSRLSASEPTLHFVDNALKLNKAYGVNNSLLDTLVSDNQQFNGLQDLAHRYDSLRRTINTDQATNYADRKNFALSLNTRA	ATGTCGCTACTCACATCGCTGATCAAAGCCAGCACCCAGTTCCAGCAGGCCATGGAAAAGAAACAGCCGGCGGCATCGGGCAATGCGGCACCAAAGCCCACAGCCCCGGAGGCGCCGGCTTCCGCAACTGATGACCGGTTCACCCTGTCCGAGCGGGCGAGTTTCGATACCGGCCACCCCAAGTCCACCCGATTGCAGATGGCGGAATACAAACAAACCGTCGGGCAGGACCTTGCCTATATGCGAGAAACGCTGCGGCATAAACTTGCCGAATACAAACTCAACCCGGCAACCAGTGTGGAAGTCTCGAAGAACGACGAAGGCAAGATCAGCGTTGGCGGCGGCATACCAGAGGAAACCCGCAACCGAATCGAGCAGGACCTGAACAACAGCAAGCCGTTCCGGGAGGCGTTCAGCCGTCTCAGTGCCAGCGAACCCACCCTGCATTTTGTGGACAACGCGCTCAAGCTGAACAAAGCCTACGGTGTGAACAACTCACTGCTGGATACCCTGGTCAGCGACAACCAGCAATTCAACGGCCTGCAGGACCTGGCGCACCGATACGACAGCCTGCGCAGAACCATAAATACCGATCAGGCCACCAACTACGCAGACCGCAAAAATTTCGCCCTGAGCCTGAACACCCGGGCCTGA	217		alcohol dehydrogenase
MARv034_00501	hypothetical protein [Marinobacter nauticus]	MYNTDMPNREELPSTPRLIRSTIIAAIVALLLLVSVVMPAEYALDPTGAGQLLGLTEMGEIKEQLVEEAAADAAAQMVAVQPSAEQTAPPVAKPVQETASAPEPELAPAEEDPASEPIPAEPQWQDEVRVVLTPGEGTEFKLTMEEGATARFSWVSEGGPINFDTHGDGSGQNISYEKGRGVPADDGKLVAAFTGNHGWFFRNRNDNNITLVLRTGGDYGELRRAL	ATGTACAACACTGATATGCCCAACCGTGAAGAATTACCCAGTACCCCGAGACTGATTCGCTCAACGATCATCGCTGCCATCGTGGCGCTGTTATTGCTCGTTTCCGTGGTGATGCCTGCGGAATATGCCCTGGACCCAACGGGTGCGGGCCAACTTCTGGGATTGACTGAAATGGGTGAAATCAAGGAGCAGCTTGTCGAGGAGGCGGCTGCAGACGCTGCTGCCCAAATGGTTGCCGTGCAGCCTTCGGCGGAACAGACGGCACCGCCAGTTGCCAAACCTGTTCAGGAGACAGCCTCGGCTCCAGAACCTGAGCTTGCGCCTGCCGAGGAAGATCCAGCATCAGAACCAATACCTGCGGAACCACAGTGGCAGGATGAAGTGCGTGTAGTTCTCACGCCAGGAGAAGGCACTGAGTTCAAACTTACCATGGAAGAAGGTGCGACAGCCCGATTCTCCTGGGTGTCTGAAGGCGGCCCGATCAATTTCGACACTCACGGCGATGGCAGTGGCCAAAACATCTCTTACGAGAAGGGCCGAGGCGTTCCAGCAGATGACGGCAAGCTTGTGGCGGCGTTCACTGGCAACCACGGCTGGTTTTTCCGAAACCGAAACGACAACAACATCACCCTCGTGCTGAGAACGGGCGGAGATTATGGCGAGTTGCGAAGAGCGTTATAA	226
MARv034_00502	MULTISPECIES: HupE/UreJ family protein [Marinobacter]	MLSSLLDDCRNARLARGGSRLFWIFLTLGLLSLSTDVLAHAVAQGDKGYIQEITGVNLIAFIYLGAKHMVTGYDHLLFLLGVIFFLYRMQHIAIYVSLFALGHSTTMLLGVYFNVGINSYIIDAIIGLSIVYKALDNIGAYQRWFGFQPNTKAATLIFGFFHGFGLSTKIIEYDISSDGLIPNLLAFNVGVEIGQLIALAMILIVMSFWRKTDGFFRHAYTANVAMMSAGFLLFGYQVTGYFVA	ATGTTGTCAAGCTTGCTTGACGATTGCCGTAATGCGCGTCTAGCGCGCGGAGGCAGTCGTCTCTTCTGGATATTTCTGACACTCGGATTACTGAGCTTGAGTACCGATGTGCTGGCCCATGCTGTCGCCCAAGGCGACAAGGGGTACATTCAGGAAATCACCGGTGTAAACCTCATTGCGTTCATCTACCTCGGGGCCAAACACATGGTCACCGGATATGATCACCTGCTGTTTCTGTTGGGTGTGATCTTCTTCCTCTACCGCATGCAGCACATTGCCATATACGTGAGCCTGTTTGCGCTGGGGCACTCCACCACCATGTTGCTGGGCGTGTACTTCAACGTCGGCATCAACAGCTACATCATCGATGCGATTATCGGCCTGTCTATTGTGTACAAGGCACTGGACAACATTGGAGCCTATCAGCGCTGGTTTGGATTCCAGCCCAATACCAAAGCAGCCACGCTCATTTTCGGGTTCTTCCATGGCTTTGGTCTATCCACAAAAATCATTGAATACGACATCTCGTCGGATGGACTGATTCCGAACCTTCTCGCGTTCAACGTGGGTGTGGAAATCGGACAGCTCATTGCCCTTGCCATGATTCTGATTGTGATGAGTTTCTGGCGTAAAACCGATGGTTTCTTTCGCCATGCCTACACCGCCAATGTGGCCATGATGAGCGCAGGCTTCCTGCTCTTTGGCTATCAGGTCACCGGCTATTTTGTCGCTTAA	244
MARv034_00503	MULTISPECIES: hypothetical protein [Marinobacter]	MITAIHRKKLLATLIMLLALAGLSLSVIGEAFSHGVAELQESPEIGQANQSHSHNGHSHDVGETGKVSPHHDAGNHTHETVDQLPSPLASQSIAALRQPAPFVGGSPRNLRYRLERPPKALLSA	ATGATTACGGCCATTCACCGTAAAAAGCTGCTCGCGACTCTGATCATGCTACTGGCCCTGGCAGGCTTGTCTCTCTCGGTGATCGGTGAGGCTTTCTCGCACGGTGTGGCTGAACTGCAAGAAAGCCCGGAAATCGGTCAGGCCAACCAATCACACAGTCATAACGGGCACAGCCACGATGTCGGTGAAACGGGTAAAGTTTCACCGCATCACGACGCCGGCAATCATACCCACGAGACAGTAGACCAACTGCCAAGTCCTCTTGCCTCCCAAAGCATCGCCGCGCTCCGGCAACCGGCACCCTTTGTCGGTGGCTCTCCCCGCAATTTGCGCTATCGGCTGGAACGCCCTCCTAAAGCACTCCTTTCTGCTTGA	124
MARv034_00504	MULTISPECIES: metal-sensing transcriptional repressor [Marinobacter]	MVNEYTHPSHPDIIKCLKWVLVQGHIEHCLDDAIGPLAPDQQRCADEFKAIARYL	ATGGTCAATGAATACACGCACCCATCGCATCCGGACATCATTAAATGCCTCAAGTGGGTGTTGGTTCAGGGTCACATTGAACACTGCCTAGACGATGCCATCGGACCTCTGGCACCGGATCAGCAACGTTGTGCGGACGAATTCAAGGCCATTGCCCGGTATCTGTGA	55	K07807
MARv034_00505	CDF family Co(II)/Ni(II) efflux transporter DmeF [Marinobacter nauticus]	MRFETLSFGQHLKRSGETRTLIVVALTLAMMVWEILAGIIYGSMALLAVFASYMVIESVGRFIQPVDISFDGAILVAFIGLVVNGVSAWILGEEGHDHGHDHGHGHGHHNHDDHNRRAAYLHVLADALTSVLAIVALLAGKYAGWNWMDPMMGIIGAILVTRWSWYLLKDTSKVLLDEQHQDMEEAVKQAVEDNDAKVSDLHVWAIGPNIHAAIVSVVSHQPESPTVYKSRIQNQCQSLVHVTVEPLRCD	GTGCGTTTTGAAACACTTAGTTTCGGGCAGCACCTAAAGCGCTCCGGCGAAACTCGCACGCTCATTGTGGTGGCATTGACCCTGGCGATGATGGTCTGGGAAATCCTCGCCGGGATCATTTACGGCTCGATGGCGTTGCTGGCCGTATTCGCGTCATACATGGTCATCGAGAGCGTTGGCCGCTTCATTCAACCGGTCGATATTTCATTCGATGGCGCGATTTTAGTGGCCTTTATCGGCTTGGTAGTCAATGGCGTTTCCGCCTGGATACTGGGTGAGGAAGGCCATGACCATGGCCATGATCATGGCCACGGACACGGCCATCACAACCACGATGATCATAACCGCAGAGCTGCGTACCTCCATGTGCTCGCCGATGCCCTGACGTCGGTATTGGCAATCGTCGCCCTTCTTGCCGGAAAATACGCGGGATGGAACTGGATGGATCCGATGATGGGTATTATCGGTGCCATACTGGTGACGCGCTGGTCATGGTACCTGCTCAAAGATACCTCAAAGGTACTCCTCGACGAGCAGCACCAGGACATGGAAGAGGCGGTAAAACAAGCCGTAGAGGACAACGACGCCAAAGTCAGTGATCTGCATGTGTGGGCGATTGGGCCAAACATTCATGCAGCCATTGTCTCGGTTGTCTCCCACCAGCCTGAGTCACCCACTGTTTACAAAAGCCGCATTCAGAACCAGTGCCAGTCACTGGTGCATGTAACGGTTGAGCCGCTACGGTGTGACTGA	250
MARv034_00506	hypothetical protein	MLSLMMLYSVAWASDQNVHEASQSLSIAKFVENHGHTHPSSLEHLHVYTPDMSDRDHLLLHAFGAVEKHMPLTLAAVPVSRRQDKPELQKTPSPLPEQTSALYRPPKA	ATGCTGTCACTGATGATGCTCTATAGTGTCGCCTGGGCTTCAGATCAGAACGTTCATGAGGCGTCACAGAGCCTTTCTATTGCAAAGTTTGTCGAGAATCACGGTCATACTCATCCGTCCTCACTTGAGCACCTCCACGTTTATACTCCGGACATGTCGGACCGGGATCATCTACTACTTCATGCGTTTGGCGCAGTTGAAAAGCACATGCCTCTCACTTTGGCGGCAGTGCCGGTTTCCCGCCGTCAGGACAAACCTGAGCTTCAAAAAACACCGTCTCCCTTGCCGGAGCAAACGTCCGCACTTTATCGCCCTCCGAAAGCCTGA	108
MARv034_00507	MULTISPECIES: HupE/UreJ family protein [Marinobacter]	MNQKPILRFSCAGPGARWLSVFATAFVCLMFSPLLFAHGVEEGDATFIEQASGAQLLPFIYLGAKHMVTGYDHLLFLAGVIFFLYRMKDVGIYVTLFAVGHSVTLLYGVLSETNVNAYMVDAIIGFSVVYKALDNLGAFRRWFGFQPNTKGAVLIFGFFHGFGLATKLQDFTLSEDGLVANILAFNVGVEIGQLMALGIILIAMNFWRRTDVFPRQALAANVLLMSAGFMLMGYQLTGLYTVS	ATGAATCAGAAGCCGATTCTGCGCTTTTCATGCGCAGGCCCGGGTGCGCGGTGGCTATCCGTTTTTGCGACGGCCTTCGTTTGCCTGATGTTCTCTCCCCTGCTGTTTGCCCATGGTGTCGAGGAAGGTGACGCCACGTTTATAGAGCAGGCCAGCGGGGCACAGTTGCTGCCGTTTATCTATCTCGGTGCCAAACACATGGTCACCGGCTATGACCACCTCCTGTTCCTGGCAGGGGTCATCTTCTTCCTCTACCGCATGAAGGACGTGGGTATCTACGTCACTCTTTTTGCGGTTGGGCACAGTGTCACTCTTCTGTACGGCGTGCTCAGTGAGACCAACGTTAACGCTTATATGGTGGATGCAATCATCGGCTTTTCTGTGGTCTACAAGGCCCTGGATAACCTTGGTGCTTTTCGGCGTTGGTTTGGTTTTCAGCCAAATACCAAGGGCGCTGTCCTGATTTTCGGGTTTTTCCATGGGTTTGGTTTGGCCACAAAGCTCCAGGACTTCACGTTGTCGGAAGATGGTCTGGTGGCCAATATCCTGGCGTTTAACGTCGGTGTTGAGATTGGTCAGTTGATGGCTTTGGGCATCATTCTGATTGCTATGAATTTCTGGCGTAGAACCGATGTTTTTCCTCGGCAGGCGCTTGCAGCCAACGTCCTGCTAATGAGCGCCGGTTTCATGTTGATGGGCTATCAGCTGACAGGCCTTTACACGGTTTCCTGA	243
MARv034_00508	MULTISPECIES: hypothetical protein [Marinobacter]	MQDISNMNREGLPSSKSLFKATGVAAAIGLVVLVTTILPAEYGIDPTGLGQTMGLTVLSQANAAESTSTETASASSSGNMLSLPAGPVWKASGGLDSDATTVTLKPNEGLEVKATMSKGDRLVFNWTTEGGPVSFDMHGERFNDGDNFTSYWQGRDQVSASGAFEAPFDGTHGWYWQNNGGETVTVVLETSGFYNGIGKK	ATGCAAGACATTTCAAATATGAATCGTGAGGGGCTCCCTTCCTCGAAAAGCCTTTTCAAAGCGACCGGAGTGGCTGCAGCTATAGGGCTTGTGGTTCTGGTCACAACCATTCTTCCTGCTGAATACGGAATTGATCCGACGGGACTGGGCCAGACGATGGGGCTTACCGTGCTCAGTCAGGCCAATGCGGCAGAATCAACATCGACAGAGACGGCTTCGGCTTCATCATCGGGCAACATGTTATCGCTTCCCGCTGGCCCTGTCTGGAAAGCGTCAGGAGGACTGGATTCCGATGCCACTACCGTTACTTTAAAGCCGAACGAGGGGCTGGAAGTGAAAGCCACAATGTCAAAGGGTGACCGCTTGGTCTTTAACTGGACCACCGAGGGCGGCCCCGTAAGCTTTGATATGCACGGTGAGCGGTTCAATGATGGTGACAACTTTACCAGTTACTGGCAGGGGCGCGACCAAGTATCTGCGAGTGGCGCCTTCGAGGCGCCCTTTGACGGTACTCATGGCTGGTACTGGCAGAATAACGGAGGCGAAACGGTCACAGTTGTTCTTGAAACCAGTGGGTTTTACAACGGCATAGGTAAAAAGTAA	200
MARv034_00509	hypothetical protein	MKKIIHAFAIVMSLSFAGNAIAGAGHSHGAAEPVSKDQATERAVAVKQQLVSSEQIGSTWAQVSMGTAKQRSTSEGKLWVVQFDNPDSADENRAKLFVFVDEFGNPIGANHSGKL	ATGAAAAAGATCATCCACGCTTTCGCAATCGTCATGTCTCTGTCATTTGCAGGCAACGCAATCGCCGGGGCGGGGCACAGCCATGGCGCAGCGGAGCCTGTTTCAAAAGACCAGGCAACTGAACGGGCCGTTGCGGTTAAGCAGCAACTCGTCAGTTCAGAACAGATTGGGTCTACCTGGGCACAGGTTTCTATGGGCACCGCCAAGCAGCGTTCTACGTCAGAGGGCAAACTATGGGTAGTCCAGTTTGATAACCCTGATTCCGCCGATGAAAACAGGGCGAAACTGTTCGTGTTTGTCGATGAATTCGGCAACCCCATTGGCGCTAATCATTCCGGCAAATTGTAA	115
MARv034_00510	MFS transporter [Marinobacter nauticus]	MLQILQNRTYRHLFLAQVVALLGTGLATVALSLLAFDLAGDEAGQVVGTAMAIKMVAYVFIAPLAAALAESIPRRVMLVSLDLMRAAVALALPFVTEVWEVYVLIAILQSASAAFTPTFQSTIPDTLPNEDDYTQALSLSRLAYDLENLISPALAAVLLLVTSWHGLFSGTVVGFLASALLVVSVILPVGSRPEKRRGIYERARRGFRIFMATPRLRGLMALNVVVSMAGSMVIVNTVVIVQGSFGLTAQHTAMAFAAFGGGSMLAALVLPALLTRWKDRPVMLSGAWVLLGGLGAALFVDSIYTLLPVWALLGTGFSTVQTPIGRLLTQSSHGEDRPAFFAAQFSLSHAGWLVAYPLAGWLGSSAGIQPTLIVLAVLGLVFLIAATRLWPADDSLVIAHSHHDLPRDHPHITESEAEHSHRYVIDELHPRWPG	ATGCTTCAGATTTTACAGAACCGTACATACAGGCATTTGTTTTTAGCTCAGGTGGTGGCCCTGCTGGGAACGGGCCTGGCAACGGTTGCGTTAAGCCTCCTGGCGTTTGATCTGGCCGGCGACGAGGCGGGGCAGGTCGTTGGCACGGCCATGGCCATCAAAATGGTCGCCTACGTGTTTATCGCCCCCCTGGCAGCGGCGCTGGCTGAGAGTATACCCCGCCGGGTGATGTTGGTTTCGCTGGACCTGATGCGAGCCGCCGTAGCGCTGGCACTGCCTTTTGTGACTGAGGTCTGGGAAGTGTATGTGCTGATCGCGATACTGCAATCGGCGTCTGCAGCCTTCACGCCGACGTTTCAGTCCACCATACCGGATACCTTGCCGAACGAAGATGATTACACCCAGGCGTTGTCCCTTTCGCGCCTTGCCTACGACCTCGAAAACCTGATCAGTCCGGCACTGGCCGCGGTGTTGCTGCTTGTCACCAGTTGGCACGGGTTGTTCTCGGGCACGGTGGTGGGCTTCCTCGCGTCTGCACTGTTGGTGGTGTCGGTGATTCTTCCGGTTGGGTCCAGGCCGGAGAAACGTCGGGGCATCTATGAGCGGGCCCGCCGCGGGTTCCGCATCTTTATGGCCACACCGCGACTTCGAGGGCTGATGGCGCTGAATGTGGTGGTCAGCATGGCCGGTTCGATGGTGATTGTGAACACGGTGGTAATCGTGCAGGGCAGTTTTGGCCTGACGGCTCAGCACACCGCCATGGCGTTTGCCGCTTTTGGGGGCGGCTCTATGCTGGCGGCTCTGGTGTTGCCCGCTTTACTAACACGATGGAAGGATCGCCCAGTGATGCTGTCAGGGGCATGGGTATTGCTCGGTGGCTTGGGTGCGGCCCTGTTCGTGGATAGTATCTACACGCTGTTGCCAGTCTGGGCGTTGCTTGGTACTGGGTTCTCAACAGTACAGACTCCAATAGGTCGGTTGCTCACCCAGTCCTCACATGGTGAAGATCGCCCGGCGTTTTTTGCTGCGCAGTTCTCGCTCTCTCATGCTGGGTGGTTGGTTGCCTATCCGCTGGCGGGATGGCTTGGCTCATCTGCCGGCATCCAGCCAACGCTGATTGTGTTGGCGGTTCTGGGACTTGTCTTCCTGATTGCAGCCACCCGACTGTGGCCCGCCGATGATTCATTGGTGATTGCCCATAGCCATCATGACCTGCCACGCGACCACCCGCACATAACGGAATCGGAAGCGGAGCATTCCCACCGGTATGTGATTGATGAACTGCATCCTCGGTGGCCGGGTTAA	434
MARv034_00511	MULTISPECIES: sensor histidine kinase [Marinobacter]	MTLLRKPASVKGTLLALLLPAGIALMGLAWLVHGVLLDRMSRDFVETRLKDEVAFLEHQIRDSDGKLDTLQTGDYFQEVFHHAFAIHSPSRSIISPDSWAPVLMSLIESGQDGTHRVQDSGKADTPADILAYRKSFRVGDTPIVVIVSEDLGALKRSQAELHAWTAIVSILLILLLVVVIWFGINLSMRPVVALRATLKQLQDGKVSRIHVRAPEEFRPLVQQLNQLLDSLDQRLERSRDALANLSHSVKTPIAAVRQILEDTSRPLSNELRLQMTARLNDIDKQLEAEMRRSRFAGPQVGKSAYPMKQARDLVWMLGRLYTEKSFELSSSLPEDARWPIEEHDLNEIMGNLLDNAGKWSGRCVELSLSQGSGMLNIDVVDDGPGVTDTEIGKLGQRGLRLDEQTPGHGLGLAIVREIVERYGGTLQFSAGAVRGLQVVVDIPLTVPTATY	ATGACATTGCTTAGAAAGCCGGCTTCCGTTAAGGGAACTCTGTTGGCGCTGTTACTGCCTGCTGGCATCGCCCTGATGGGCCTTGCATGGCTGGTACACGGTGTTTTGTTGGACCGAATGTCCCGGGATTTCGTTGAGACGCGGCTGAAAGATGAAGTGGCATTCCTTGAACATCAGATTCGTGATTCCGACGGCAAACTGGACACCCTCCAGACTGGTGACTACTTTCAGGAGGTCTTTCACCACGCATTTGCCATACATTCACCGTCCAGATCCATTATTTCACCGGATTCCTGGGCGCCAGTATTGATGTCACTGATTGAATCCGGGCAGGACGGAACCCATCGTGTACAGGACTCTGGAAAGGCCGATACGCCAGCCGATATTCTGGCTTACCGGAAGTCATTTCGCGTGGGCGACACGCCTATCGTGGTGATTGTGTCCGAGGATCTGGGCGCACTGAAACGCAGCCAGGCCGAGTTACACGCATGGACGGCGATTGTCTCCATATTGCTGATTTTACTGCTGGTCGTCGTAATCTGGTTCGGCATCAACCTCTCCATGCGTCCCGTTGTAGCCCTCAGGGCCACATTAAAGCAACTTCAGGACGGCAAAGTCTCTCGGATTCATGTCAGGGCACCTGAAGAATTCCGCCCACTTGTACAACAGCTCAACCAGCTCCTCGACTCTCTGGATCAACGACTGGAACGCTCAAGGGACGCTTTGGCAAATCTTTCCCACAGCGTAAAGACCCCGATTGCCGCTGTCCGGCAGATTCTTGAGGACACCAGCCGCCCGCTATCCAACGAGCTGCGGCTCCAAATGACCGCAAGACTCAACGACATCGACAAACAGCTTGAAGCAGAAATGCGACGGAGCCGCTTTGCAGGACCACAAGTCGGAAAAAGCGCTTATCCCATGAAACAGGCCCGGGATCTGGTCTGGATGCTGGGACGACTGTACACGGAAAAATCCTTCGAATTGTCGAGTTCTCTCCCCGAGGATGCCCGCTGGCCGATTGAGGAGCACGACCTGAATGAAATCATGGGCAATCTCCTGGATAACGCAGGCAAGTGGTCAGGCCGTTGTGTGGAGCTTTCACTGTCGCAAGGCTCCGGAATGCTGAACATAGATGTCGTGGATGATGGCCCGGGGGTCACAGACACCGAGATCGGCAAGCTCGGACAAAGAGGGCTGCGACTTGACGAACAAACACCAGGCCACGGCCTCGGACTCGCCATTGTGCGTGAAATTGTCGAACGCTACGGCGGAACTCTTCAGTTTTCTGCGGGGGCTGTACGCGGACTGCAGGTGGTGGTGGACATCCCCCTGACGGTTCCAACAGCCACTTATTAA	451
MARv034_00512	response regulator transcription factor [Marinobacter nauticus]	MRLLLVEDDRLLADGLSSQLEKAGFSVDTTHTAREARMLAGQEEYRAIILDLGLPDGNGLDVLRKWRKDRIAFPVLILTARGDWHDKVEGLKAGADDYLAKPFQTEELIARLNAIVRRSEGRIHSLVKAGRYELDENRQSLKSDDGTEHSLTGTEFRLLRCLMSRPGHVFSKEQLMEQLYNLNDNPSENVIEAYIRRLRKLVGNDTISTRRGQGYLFNDIA	ATGCGATTACTGCTCGTTGAAGATGACCGTTTGCTGGCTGATGGTTTAAGTAGTCAACTTGAAAAGGCGGGGTTCAGCGTTGACACAACACACACGGCCAGAGAAGCCAGGATGTTGGCAGGACAGGAGGAATACCGTGCCATTATTCTTGACCTTGGCTTGCCAGATGGCAACGGCCTGGACGTGCTGAGAAAATGGAGGAAGGATCGCATTGCCTTTCCGGTATTAATTTTAACCGCAAGGGGTGACTGGCACGATAAAGTCGAAGGACTGAAAGCCGGGGCGGATGACTACCTCGCCAAACCCTTCCAGACAGAAGAGTTAATCGCCCGACTGAATGCCATTGTGCGTCGAAGCGAAGGCCGCATTCATTCTCTGGTCAAAGCCGGGCGCTACGAGTTGGACGAAAATCGTCAGAGCCTGAAATCCGACGATGGCACCGAACACAGCCTGACAGGTACCGAATTCCGCCTGCTACGCTGCCTGATGAGCCGTCCCGGGCATGTCTTCTCGAAAGAACAGTTGATGGAACAGCTCTATAACCTGAACGACAACCCCAGTGAGAATGTGATCGAAGCCTACATCCGAAGATTACGGAAGCTTGTCGGCAACGATACTATCTCCACCCGTCGCGGCCAGGGGTATCTGTTCAATGACATTGCTTAG	221	K02483
MARv034_00513	cupredoxin domain-containing protein [Marinobacter nauticus]	MKASKIFLVAASMSMSAAAIAAGAHGGGHGAGSGEPGKASEASRTITVEMYDNYYEPEEISVEPGETVRFVVKNEGSLVHEFNIGTPSMHEGHQKEMMMMVEHGVIQGGKLNHDMMSMDMGNGKTMKHDDPNSVLLEPGQSKEVVWKFTEKGDIEFACNVPGHYQAGMYGDVNFE	ATGAAAGCATCAAAGATTTTTCTGGTAGCAGCGTCCATGTCCATGTCTGCAGCAGCCATCGCTGCCGGCGCCCATGGTGGTGGCCACGGTGCAGGTAGTGGAGAGCCGGGCAAGGCATCGGAAGCCTCTCGCACCATCACTGTTGAAATGTACGACAACTACTATGAGCCGGAAGAAATCAGTGTTGAGCCCGGTGAAACGGTTCGCTTCGTCGTTAAGAACGAGGGCAGTCTGGTTCACGAGTTCAACATCGGCACCCCATCCATGCACGAAGGCCATCAGAAAGAAATGATGATGATGGTAGAGCACGGCGTGATCCAGGGAGGCAAGCTCAACCACGACATGATGAGCATGGACATGGGCAACGGAAAAACCATGAAGCATGACGATCCAAACAGCGTGTTGCTTGAGCCTGGACAGAGCAAGGAAGTTGTCTGGAAGTTTACGGAAAAAGGTGACATTGAGTTCGCATGCAACGTGCCAGGCCATTACCAGGCCGGTATGTACGGTGACGTTAACTTTGAGTAA	175
MARv034_00514	copper resistance system multicopper oxidase [Marinobacter nauticus]	MKTRLLTGLLSLLMPVIVLAAEYDLTVDRVEIDTGDFVKEGIGYNGKSPGPVMRFKEGENVRINVTNNLDEMTSIHWHGLILPFNQDGVPGISFPGIKAGETFTYEFPIQQAGTYWFHSHSGFQEPDGAYGAIVIEPEGREPFRYDREYVVQLTDKHPHSGDRIMRNLKMMPDYYNREQQTVGEFFSDVSENGLMNTVRDRMAWGGMRMMKADVEDLQGFTGLINGKGPEQNWTGLFEPGERIRLRFINSSAMTYFDIRIPGLDMTVVQADGNNVQPVNVDEFRIGVAETYDVIVRPKEKQAYTIFAESMGRSGYARATLAPEEGMEAAVPQLRKPARLTMADMSGMHGMDHGSMAGMDHGNMDMGSSKGMSGMDHSNMKGMDHSGMAGMDHGSMAMGKESPSDPFYAKGSGLVPTAANGGKFLSYADLKAQNPLYEDREPTREVELRLTGNMERYTWSINGVKYEDADPIRLKYGERVRFKFVNETMMTHPMHLHGMWSILDVGAGQWNPIKHTISVQPGTTVYMETEVDEPGQWAFHCHLSYHAAAGMFRKVIVEGGPESKQAKTDVIAEEGGEA	ATGAAAACACGCCTACTGACGGGACTTTTGAGCCTGTTAATGCCGGTGATAGTTCTGGCCGCTGAGTACGACCTGACGGTCGACCGGGTTGAAATTGACACCGGTGATTTCGTCAAGGAGGGCATTGGCTACAACGGGAAATCTCCCGGGCCGGTGATGCGATTCAAGGAAGGCGAAAACGTCAGGATCAATGTGACCAACAACCTGGATGAGATGACCTCAATCCACTGGCATGGTTTGATTCTTCCCTTCAACCAGGACGGTGTGCCCGGCATCAGTTTTCCGGGTATAAAGGCGGGTGAAACCTTCACCTACGAATTCCCAATCCAGCAGGCTGGTACTTATTGGTTTCACAGCCACTCCGGTTTTCAGGAGCCGGACGGTGCCTATGGTGCCATTGTGATTGAACCCGAGGGCCGTGAGCCGTTCCGCTACGATCGCGAATACGTGGTTCAGCTAACCGATAAGCACCCGCACTCCGGTGATCGCATCATGCGTAACCTGAAGATGATGCCGGATTACTACAACCGCGAGCAGCAGACCGTCGGCGAGTTTTTCTCTGACGTGTCCGAGAATGGCCTGATGAACACCGTTCGGGACCGTATGGCCTGGGGCGGCATGCGGATGATGAAAGCGGATGTCGAAGACTTGCAGGGCTTTACAGGGCTGATCAACGGTAAAGGGCCGGAGCAGAACTGGACTGGGCTTTTTGAGCCGGGCGAACGCATTCGGCTGCGCTTCATCAACTCCTCGGCGATGACTTACTTTGATATCCGGATCCCCGGTCTGGACATGACCGTTGTGCAGGCTGATGGCAACAACGTTCAGCCGGTTAATGTGGATGAATTCCGGATTGGTGTGGCGGAAACCTATGACGTCATCGTGCGCCCGAAAGAGAAGCAGGCATACACCATCTTTGCCGAATCCATGGGGCGTTCAGGCTATGCCAGAGCGACACTGGCCCCAGAAGAGGGTATGGAAGCGGCTGTGCCGCAACTGCGTAAACCTGCGCGCCTGACCATGGCTGACATGAGCGGAATGCACGGAATGGACCATGGCAGCATGGCTGGTATGGATCATGGAAACATGGATATGGGCAGCTCAAAAGGTATGTCCGGGATGGATCACTCAAACATGAAAGGAATGGATCATTCGGGCATGGCCGGCATGGATCATGGTTCCATGGCGATGGGGAAGGAAAGCCCAAGCGACCCTTTCTATGCCAAGGGCAGTGGCCTCGTGCCCACGGCGGCCAATGGCGGAAAGTTCCTCTCCTACGCTGACCTGAAGGCCCAAAACCCACTGTATGAAGATCGTGAACCGACTCGGGAAGTCGAGCTTCGCCTCACCGGCAACATGGAGCGCTACACCTGGAGCATTAATGGCGTTAAATACGAAGACGCTGATCCGATTCGCCTGAAATACGGTGAGCGGGTTCGCTTCAAGTTTGTCAACGAAACCATGATGACACACCCCATGCACCTGCATGGCATGTGGTCCATTCTCGATGTCGGGGCAGGCCAGTGGAATCCCATCAAGCACACGATCAGCGTGCAACCCGGCACCACGGTCTATATGGAAACTGAGGTCGACGAGCCAGGCCAGTGGGCTTTCCACTGTCATCTGTCCTATCACGCGGCAGCCGGTATGTTCCGCAAGGTGATTGTTGAAGGTGGGCCAGAATCGAAGCAGGCCAAAACAGACGTGATTGCTGAAGAAGGAGGAGAGGCATGA	577
MARv034_00515	MULTISPECIES: copper resistance protein B [Marinobacter]	MSRIQSVVAVSFLASMGFSTAVAAQEMISDTTARKQPLTTWGVQFEEFEYRYSDDNEELGVWNADAFYGTDEFKIRLLTTGEYEIEEQAYETLENQLVGQIPISKFFDAKAGVRFDTPEGPDRTYAVLGVAGLAPQWFEVDANLYVSKDGDTSTELDAEYELLLTNYWILAATLDATVAFSEDREIGVGKGLVSTETGLRLSYDLIDRAFSPYVGVVHERKYGDSADFAEADGGSTEDWFAVIGARIAF	ATGAGCCGTATTCAATCAGTTGTTGCCGTCAGTTTCCTTGCCTCCATGGGATTCTCAACGGCAGTGGCGGCCCAGGAAATGATCTCCGACACCACCGCTCGTAAACAGCCGCTCACAACCTGGGGTGTTCAGTTCGAGGAGTTTGAATACCGCTACAGCGACGATAACGAGGAACTGGGCGTCTGGAACGCAGACGCCTTCTATGGCACCGACGAGTTTAAAATCCGGCTGCTGACAACCGGGGAATACGAGATAGAGGAGCAGGCCTACGAAACTCTGGAAAACCAGTTGGTTGGCCAGATCCCTATCTCCAAGTTCTTCGACGCCAAAGCGGGTGTGCGCTTTGATACCCCCGAAGGCCCGGATCGAACCTATGCGGTGCTGGGGGTTGCCGGGTTGGCGCCCCAGTGGTTTGAGGTCGACGCCAATCTTTATGTCAGCAAGGATGGCGACACTTCTACCGAGCTTGATGCGGAGTACGAGCTGCTTCTCACCAACTACTGGATTCTGGCGGCCACCCTGGATGCAACGGTGGCGTTCAGCGAGGATCGGGAGATTGGCGTTGGTAAAGGACTTGTTTCTACTGAAACCGGTCTCAGGTTGAGCTATGACTTGATCGACCGAGCGTTCTCACCCTATGTAGGCGTTGTTCATGAGCGTAAGTATGGTGATAGCGCCGACTTCGCCGAAGCGGATGGTGGCAGTACAGAAGACTGGTTTGCCGTGATTGGCGCACGTATCGCGTTCTGA	249	K07233
MARv034_00516	APC family permease [Marinobacter nauticus]	MSSKHDRTTHYQEGSLTLPGTVMLGTGVMIGAGIFALTGQMAQMTGVLFPLAFLAAAVIVSFSAYSYIKISNAYPSAGGIGMYLHKAYGNRLPTAFNALLMYFSMVIAQSFLARTFGSYTMQLFGGDESGRMVPILGVSLILAAFLINLLGNRMIQGVASFIGILKIGGILVFGLVGIWIADSVSVDFSSPGEAGTFGNFLGATALGILAFKGFTTITNSGSEVIDPKRNVGRAIIISIAACVVIYTLVGFAVASNLSLAEIIKTQDYSLAAAARPALGDYGVWFTVAIAMMATAGGILASIFAVSRMLAMLTEMKLVPHSHFGMPGSIQKHTLVYTVVLGLILTAFFDLSRIAALGIIFYLIMDIAIHWGVLRYLWEDVKANVWVPTVAIVLDLLALGGFVWVKLNTDPFVIGVAVATMIVIAVAEQLFLKKATEAEEAGHKESNAHHH	ATGAGCAGCAAGCACGACAGAACCACGCACTATCAGGAAGGCAGTCTCACACTCCCGGGAACCGTTATGCTGGGTACCGGAGTGATGATTGGCGCCGGTATCTTTGCACTTACCGGGCAGATGGCGCAGATGACGGGTGTTCTTTTCCCGTTGGCTTTTCTGGCCGCGGCGGTAATCGTAAGTTTCAGTGCCTATTCCTACATCAAAATTTCCAATGCCTACCCGTCAGCCGGGGGCATCGGCATGTACCTGCACAAAGCCTATGGCAACCGGCTACCGACAGCGTTTAACGCTTTGCTGATGTATTTTTCGATGGTGATTGCCCAGAGCTTTCTTGCGCGAACCTTCGGTTCTTACACCATGCAACTGTTCGGTGGCGATGAAAGTGGTCGCATGGTGCCCATTCTTGGCGTCTCACTAATTCTGGCCGCGTTTCTGATCAATCTGTTGGGCAACCGAATGATTCAGGGCGTGGCCTCCTTTATAGGTATCCTGAAGATCGGAGGCATTCTGGTTTTCGGGCTGGTGGGTATCTGGATTGCCGACAGTGTTTCTGTTGATTTCTCTAGCCCCGGTGAGGCTGGAACCTTTGGCAATTTCCTGGGGGCAACGGCCCTTGGCATTCTGGCCTTCAAAGGTTTTACCACCATCACCAACAGCGGCTCGGAAGTCATAGACCCCAAGAGAAACGTGGGGCGAGCGATTATTATTTCCATCGCAGCCTGCGTGGTGATCTACACCCTGGTCGGTTTCGCCGTTGCCAGTAACCTGTCCCTGGCGGAAATCATCAAGACGCAGGACTACTCTCTGGCGGCCGCTGCGCGTCCCGCATTGGGCGACTACGGCGTCTGGTTTACCGTCGCCATTGCCATGATGGCCACCGCCGGTGGCATTCTGGCCAGTATTTTCGCCGTCTCACGCATGTTGGCCATGCTGACTGAAATGAAGCTGGTCCCCCACAGTCATTTCGGCATGCCCGGTAGCATCCAGAAGCACACGCTGGTTTATACCGTGGTGCTTGGGCTTATCCTCACGGCCTTCTTCGACCTGTCCCGAATTGCAGCGCTGGGCATCATTTTTTACCTAATCATGGACATTGCTATCCATTGGGGCGTTCTGCGCTATTTATGGGAGGATGTAAAGGCCAATGTGTGGGTGCCCACGGTGGCAATTGTTCTGGATTTGCTCGCTCTTGGTGGCTTCGTTTGGGTCAAACTGAATACTGACCCGTTTGTTATTGGCGTGGCGGTTGCCACCATGATTGTTATCGCAGTGGCCGAGCAACTGTTCCTGAAAAAGGCCACAGAAGCCGAAGAAGCGGGACACAAAGAATCTAATGCTCATCATCACTAA	450
MARv034_00517	heavy metal translocating P-type ATPase [Marinobacter nauticus]	MTAEHTVKDPVCGMSVNPHSAEHRSEHGGKTWYFCSSGCKSKFDSDPGHYLSGEQKQDEPVAPGTMYTCPMHPEIRQQGPGDCPICGMALEPEQVSLDDGPSADLKDMTRRFWIGLVLALPVLVLEMGGHLTGLDQIVAPQISNWIQLVLATPVVVWCGWPFFVRGWKSVINRHLNMFTLIAIGTGVALIYSLVATLAPQIFPDAFRQEDGSVAVYFEAAAVIVVLVLLGQVLELRAREKTSGAIKALLDLAPATARKLDDQGDESDVSLDQVEVGDRLRVRPGDKVPLDGEVIEGGSNVDESMVTGEPLAVSKKSGDQVIGGSINQQGSFIMRADKIGRDTMLSQIVQMVASAQRSRAPIQGLADKVAGWFVPAVILIAIVAFIAWSIFGPAPPMAFGLIAAVSVLIIACPCALGLATPMSIMVGVGRGAQSGVLIRDAEALERMEKVDTVVVDKTGTLTEGKPQVTRLVAANGFSDSDLMRYAGGLEKGSEHPLAHAILDKAKGMDLKLPDAEDFDSPNGKGVTGRIDGKQVLLGNRLLMEAENIDTSRFNDDADELRKDGATVIFAAVDGSVAGLLAIADPVKETTEAAISALQEDGIRVVMLTGDNRTSAEAVARKLHIDEVEAEVLPEDKGKIVQRLKDEGRVVVMAGDGVNDAPALATADVGVAMGTGTDVAIESAGITLLRGDLMGIVEARRLSLATMRNIRQNLFFAFVYNSAGVPIAAGVLYPFLGVLLSPVFAAAAMSLSSVSVIVNALRLRVVRLAPKR	ATGACGGCTGAGCACACGGTCAAAGATCCTGTTTGCGGCATGTCGGTGAATCCACACTCGGCGGAGCATCGCAGCGAGCATGGCGGGAAAACCTGGTATTTCTGTTCTTCGGGGTGCAAATCGAAGTTTGACAGCGACCCGGGACACTACCTCAGTGGAGAACAGAAACAGGACGAACCCGTGGCTCCGGGCACCATGTACACCTGCCCGATGCATCCGGAAATCCGGCAGCAGGGTCCCGGGGATTGCCCGATCTGTGGTATGGCTCTGGAACCCGAGCAAGTAAGCCTGGACGATGGCCCTTCGGCTGATCTAAAAGACATGACTCGCCGATTCTGGATTGGCTTGGTGCTGGCCCTGCCAGTATTGGTGCTGGAAATGGGCGGGCATCTCACCGGCCTTGATCAGATCGTTGCCCCACAAATATCTAACTGGATTCAACTGGTATTGGCAACGCCCGTTGTGGTCTGGTGTGGCTGGCCTTTCTTTGTCAGGGGTTGGAAATCAGTGATCAACCGTCATCTGAACATGTTCACTCTTATCGCTATTGGTACCGGTGTCGCGTTGATCTATAGCCTGGTGGCGACTCTGGCTCCCCAGATTTTTCCCGATGCCTTCCGACAAGAGGACGGTTCGGTTGCCGTCTATTTTGAGGCCGCTGCTGTGATTGTCGTACTGGTGCTGCTTGGCCAAGTGCTGGAACTGAGAGCCCGGGAAAAAACCTCGGGCGCGATTAAGGCGCTGCTGGATCTGGCACCGGCGACTGCTCGGAAACTGGATGATCAAGGTGACGAGTCCGATGTGTCGCTGGATCAGGTCGAGGTGGGTGACCGTTTGCGCGTGCGCCCCGGAGATAAGGTGCCGCTAGACGGCGAGGTAATTGAGGGCGGCTCCAACGTGGATGAGTCCATGGTGACCGGAGAGCCCCTCGCAGTCAGTAAGAAATCCGGTGACCAGGTCATTGGCGGCAGCATTAACCAGCAGGGCAGTTTTATCATGCGCGCCGACAAGATTGGCCGCGACACGATGCTGTCCCAGATTGTTCAGATGGTTGCGAGTGCCCAGCGCAGCCGCGCACCGATCCAGGGGCTGGCCGACAAGGTCGCGGGCTGGTTTGTACCGGCGGTGATTTTGATTGCCATTGTCGCTTTCATCGCCTGGTCAATCTTTGGCCCCGCGCCGCCCATGGCATTCGGGCTGATTGCGGCGGTCAGTGTTCTGATCATCGCCTGTCCCTGCGCACTGGGCCTGGCTACGCCCATGTCGATTATGGTGGGTGTTGGTCGTGGTGCCCAGAGTGGAGTGCTGATCCGCGATGCGGAAGCACTGGAGCGCATGGAGAAGGTGGACACCGTGGTGGTGGATAAAACCGGCACGCTGACGGAGGGCAAGCCGCAAGTCACTCGACTGGTCGCGGCGAACGGGTTCAGTGACAGTGATCTAATGCGTTATGCCGGCGGCCTGGAAAAGGGCAGTGAGCATCCGCTGGCCCACGCCATTCTCGACAAAGCCAAAGGCATGGATCTGAAGCTTCCGGATGCCGAAGACTTTGATTCCCCGAACGGCAAAGGGGTGACCGGGCGAATCGACGGCAAGCAGGTGCTGCTCGGAAACCGTCTTCTTATGGAGGCAGAGAACATCGACACGTCGCGATTTAACGATGACGCGGATGAGCTTCGCAAGGATGGAGCCACCGTCATTTTTGCCGCCGTCGATGGAAGCGTGGCTGGGTTGCTGGCCATTGCCGATCCAGTTAAGGAAACCACTGAGGCCGCTATTTCGGCCCTGCAAGAAGACGGTATTCGGGTGGTCATGCTGACTGGCGACAACCGCACCTCGGCCGAGGCGGTTGCTCGCAAACTGCATATTGATGAAGTGGAAGCGGAAGTCCTGCCGGAGGACAAGGGCAAGATTGTCCAACGTCTGAAAGACGAAGGCCGTGTTGTCGTGATGGCAGGAGACGGCGTAAATGATGCACCTGCATTGGCAACCGCGGATGTCGGTGTGGCCATGGGCACGGGCACGGATGTGGCCATTGAAAGCGCGGGCATTACTCTACTGCGTGGCGACCTGATGGGTATCGTCGAAGCGCGCCGGTTGTCGCTGGCGACCATGCGCAATATTCGGCAAAACCTGTTTTTTGCCTTCGTTTATAACTCTGCTGGTGTTCCGATAGCGGCCGGGGTTCTTTATCCATTTCTAGGCGTGCTGCTTTCCCCAGTCTTCGCGGCGGCTGCCATGTCGCTGTCGTCGGTCAGTGTGATCGTGAACGCATTGCGGTTGAGGGTAGTACGGTTGGCGCCAAAGCGGTGA	770	K17686
MARv034_00518	hypothetical protein [Marinobacter nauticus]	MKKVMVIAAIVALFSTMASANSGLADRINEARTYPDKMVEDKKVETCMEHMKKDEKMSQEHS	ATGAAAAAAGTAATGGTGATCGCGGCAATCGTAGCTTTGTTTTCAACCATGGCCTCAGCCAATTCAGGTTTGGCGGACCGTATTAACGAGGCTCGCACTTATCCCGATAAGATGGTTGAAGATAAAAAAGTGGAAACATGCATGGAGCATATGAAGAAAGACGAAAAAATGAGCCAAGAACACTCATAA	62
MARv034_00519	MULTISPECIES: hypothetical protein [Marinobacter]	MNNILLFTATIALSTYTFAGNMSSDDNMKATYDQSKDKRSFENILNNEEMKRLHKRMTLYGMSEPGMEARVEMITTEEGRAYHRALEDAGKNTAG	ATGAATAATATACTTTTATTTACTGCAACAATTGCCCTCTCAACCTATACATTTGCTGGCAACATGTCATCAGATGATAATATGAAAGCCACGTACGATCAGTCTAAAGATAAGCGCTCCTTTGAAAACATTCTCAACAATGAAGAAATGAAACGCTTACACAAACGGATGACACTCTACGGTATGTCAGAGCCTGGAATGGAGGCTCGCGTGGAAATGATTACTACTGAAGAGGGCCGGGCCTACCACAGAGCACTGGAAGATGCGGGGAAAAATACCGCAGGGTGA	95
MARv034_00520	MULTISPECIES: cytochrome c [Marinobacter]	MNKWIGLLILFVVPAVAIASGRPASTDPAPANVAQGRQIYQQYCAACHGRQAEGAANWKKPDEKGEMPAPPHDETGHTWRHSDAMLFKMIEKGWRHPFNKTDRLTMPAFEHALTEQEIQSVIEYLRTLWTDEQRKYQATESQ	ATGAATAAGTGGATCGGCTTGCTGATTCTGTTCGTTGTGCCGGCCGTTGCGATCGCGTCCGGCCGACCGGCGAGTACCGACCCTGCGCCCGCGAATGTGGCGCAGGGTCGACAAATTTATCAACAATACTGCGCCGCCTGCCATGGCCGGCAGGCTGAGGGCGCTGCCAATTGGAAAAAGCCGGACGAGAAGGGCGAAATGCCCGCACCGCCTCACGATGAAACCGGCCACACCTGGCGCCACAGCGACGCCATGCTGTTCAAGATGATCGAGAAGGGCTGGCGGCACCCCTTCAACAAAACCGATCGGCTGACCATGCCAGCGTTCGAACACGCTCTCACCGAACAGGAAATTCAGTCAGTCATTGAGTACCTGAGAACGCTCTGGACCGATGAACAACGGAAGTACCAGGCGACAGAGAGCCAGTAG	142
MARv034_00521	hypothetical protein [Marinobacter nauticus]	MTAIVYRLKPALLRFFLTTLAVVLPALVHAQSAGDGQSVKALTSNPSGTLVVLRDRGLFAIEGDTSTEIPLPTPDAGAQPTSLAKGADGSIYLAGPGLGVWRYNSANNSWQALNDTLPDLGVTAMATHATQAGTLYAYLGEDGMFRSRDGGAEWIKVDGGPREPVRAFLHSDMPGSMESGWLFAGTTRGVARSMDCFCFWGDAGDLRGTVSAISYDPAAPENVYAVVEGQLHHSNDGGETWANVKAPGTVTALTFSPVHGFVTAVEGGNLFAHGDGGEWTPVYE	ATGACAGCGATCGTTTATCGCCTGAAGCCCGCACTCTTGCGCTTTTTCCTGACCACTCTGGCTGTTGTCTTGCCGGCACTGGTACATGCCCAGTCTGCGGGCGATGGCCAATCAGTGAAGGCCCTGACGAGCAACCCGTCAGGGACCCTTGTAGTGCTGCGTGACCGCGGACTGTTTGCCATTGAAGGTGACACATCCACTGAAATTCCGCTACCAACCCCGGATGCGGGCGCGCAACCCACGTCTCTGGCAAAAGGAGCCGATGGCAGTATTTACCTTGCCGGCCCCGGCCTGGGCGTCTGGCGCTACAACAGTGCCAACAATAGCTGGCAAGCCCTCAATGACACCTTGCCCGATCTCGGCGTCACTGCCATGGCCACTCATGCGACCCAAGCCGGAACTCTCTACGCGTACCTCGGAGAAGATGGCATGTTCCGGTCCAGGGACGGTGGCGCCGAATGGATCAAAGTCGATGGTGGCCCCCGGGAACCAGTGCGGGCATTCCTGCACTCGGATATGCCCGGCAGTATGGAAAGTGGCTGGCTTTTCGCCGGCACGACGCGCGGCGTCGCCCGCTCCATGGACTGTTTCTGCTTCTGGGGCGATGCGGGAGACCTGCGAGGTACCGTGTCGGCCATCAGCTATGATCCCGCCGCTCCGGAAAACGTCTATGCGGTCGTCGAGGGACAACTCCATCACAGTAACGATGGCGGCGAAACCTGGGCAAACGTTAAGGCACCCGGAACCGTGACGGCACTGACTTTCTCGCCAGTTCATGGGTTCGTAACAGCCGTTGAGGGCGGCAACCTGTTTGCCCATGGCGACGGCGGCGAATGGACGCCAGTGTATGAATAA	284
MARv034_00522	hypothetical protein	MKTKKLALFTGVAAVVLVAGATTLAIQAGESAEPSAAVAVAPTADAGTAITIYKSPNCSCCQSWAEHLAANGFETDIVETDDLNQIKQSHGVPREMASCHTALIGDLVIEGHVPADDIVAYLENPQFNTLGLSVPGMVQGSPGMETGRKEDYQVIAFSANGQQRVFREHKDY	ATGAAAACCAAGAAACTTGCTCTGTTTACAGGTGTAGCCGCTGTCGTTCTCGTTGCCGGCGCTACCACACTGGCAATCCAGGCTGGTGAGTCTGCCGAGCCATCAGCCGCAGTCGCAGTCGCACCCACTGCAGACGCTGGCACAGCCATCACCATCTACAAGAGCCCCAACTGCAGTTGTTGTCAGTCCTGGGCCGAGCATCTTGCGGCCAATGGCTTTGAAACCGACATTGTTGAAACCGACGATCTCAATCAAATCAAGCAGTCCCATGGCGTGCCCCGCGAAATGGCATCCTGCCACACTGCGTTGATTGGTGATCTGGTAATTGAGGGCCATGTGCCGGCGGATGATATTGTCGCTTACCTCGAAAACCCGCAGTTCAACACCCTTGGCCTCTCTGTGCCCGGCATGGTCCAGGGCAGCCCCGGCATGGAAACCGGCCGGAAAGAGGATTATCAGGTCATCGCTTTCAGCGCCAATGGCCAGCAGCGCGTTTTCCGCGAACACAAGGATTACTGA	172
MARv034_00523	MULTISPECIES: hypothetical protein [Marinobacter]	MRNSNIKLSITAAIFAGSVAFFSVFAHAEGNGMMDPDSEENGMMSSEGMHGMGGMMGMMSEMPEEDRKAMKEACMKMMQSHNGDHMGGGEKDQDA	ATGCGCAATTCAAATATCAAGCTTTCAATCACCGCTGCCATTTTCGCGGGTAGTGTTGCTTTCTTCTCTGTGTTCGCCCATGCCGAAGGCAACGGAATGATGGACCCTGACTCCGAGGAGAATGGAATGATGTCCTCCGAAGGCATGCATGGAATGGGTGGCATGATGGGCATGATGTCCGAGATGCCTGAAGAAGATCGCAAAGCCATGAAAGAAGCCTGTATGAAGATGATGCAGAGCCATAACGGCGATCACATGGGCGGTGGCGAGAAGGATCAGGACGCCTGA	95
MARv034_00524	MerR family DNA-binding protein, partial [Marinobacter nauticus]	MKTFNIGELSEKSGVASHAIRFYERENLMPEPARTSSNYRRYPEDAIARLQFIIHAKQWGFTLDEIRELLMLQDANGDRADAKRIARKQLEKIRHQIQSLSRIEAVLSDSLEACSGEGPMDDCPIVEAIAQRG	ATGAAAACGTTCAATATCGGTGAGCTCTCCGAAAAAAGTGGTGTTGCCAGCCATGCAATCCGCTTCTACGAGCGGGAGAATCTCATGCCCGAGCCAGCGCGCACTTCGTCCAACTATCGCCGTTACCCGGAGGATGCGATTGCCCGGTTGCAGTTCATTATTCACGCTAAGCAATGGGGCTTCACCCTTGATGAGATTCGCGAACTGCTGATGCTTCAGGATGCCAATGGTGATAGAGCCGATGCCAAACGCATCGCCAGAAAGCAACTGGAAAAGATTCGACATCAGATCCAGAGTCTTTCCCGCATTGAGGCGGTCCTGTCGGATTCTCTGGAGGCATGTTCCGGCGAGGGGCCGATGGACGACTGTCCGATTGTCGAAGCTATTGCCCAGAGAGGGTAA	133
MARv034_00525	hypothetical protein	MPRSKTPKAIVNLLLLIMAIQPVLAFGQFTADASEPPARFSQMAMMDCCNADLASTNGHSEQNMACGDMASADCAVAATQGNCGTMLCALVSEKAVAPVQSLSDSAHRCPHEGYLSIILDTFTPPPNSSKA	TTGCCACGCTCAAAAACGCCTAAAGCCATTGTTAACCTGCTGTTGCTGATCATGGCAATACAGCCGGTGCTGGCGTTTGGGCAATTTACGGCGGACGCATCGGAACCTCCTGCCCGTTTCAGCCAAATGGCCATGATGGATTGTTGCAACGCTGATTTAGCCAGTACTAACGGGCATTCGGAACAGAATATGGCCTGTGGCGATATGGCATCGGCGGATTGTGCTGTCGCCGCCACTCAGGGCAACTGCGGTACGATGCTATGTGCACTGGTTTCTGAAAAAGCAGTTGCGCCGGTGCAATCTCTGTCAGACTCCGCCCATCGTTGCCCCCATGAAGGCTATCTCAGCATCATCCTCGATACCTTCACACCACCTCCCAATTCCTCAAAAGCCTGA	131
MARv034_00526	Multidrug resistance protein MdtA	MRIALVAIVIAIAFGLGWLTSQQTMPMSESAGSGNPAEESSDSKPLYWVAPMDANYRRDKPGKSPMGMDLVPVYAEENSGRDDGGVTISAAVRANLGVKTQAVSRGSVSVPVRTVGYVTDDEDQLIHVHSRIAGWVEVLHVRSRGETVNRGEPLYELYSPELVNAQQEFLMSERLRRGSEVTATGGKLRALGMTDRQIADLKKTGKVRERITVFSPGAGYVAALPVRAGMYVRPDTEIMAIGNRDSVWVIAEFFERQAGLVVAGQAVEFTTPSMPGTQWQGTIDYVYPELDAKTRTLRARVRVPNPEGRLRPNMFVNLTMEAPIGEDLLTIPRPALIQRSDSQHVLLAEDDGYFRPVPVTTGPEAGGRVVIREGLTEGQQVVVSAQFLIDSEASLEAAMLRLEPEEQNTAGMADNSMGLMSGMDTKESAGPVQSRGVITAINTEKRKVTLNHEPIPELSWPSMTMGFSVAPEVVLDGLGKGDTVVFILTPAGKGQHVTSISKQ	ATGCGCATTGCCCTGGTGGCGATAGTGATCGCTATTGCCTTTGGTCTTGGCTGGCTGACCAGTCAACAAACCATGCCGATGTCCGAGTCAGCCGGTTCTGGCAACCCTGCTGAAGAATCATCTGATAGTAAGCCCTTGTACTGGGTTGCACCCATGGACGCCAACTACCGCCGTGACAAGCCCGGCAAGTCTCCAATGGGTATGGATCTGGTGCCGGTGTATGCCGAGGAAAACAGCGGAAGGGACGACGGTGGGGTAACGATAAGCGCCGCTGTCCGGGCCAATCTGGGCGTTAAAACCCAGGCGGTGTCCCGGGGTTCGGTTTCTGTTCCGGTCCGAACCGTGGGCTACGTCACCGACGATGAAGACCAATTGATCCACGTTCACAGCCGCATTGCCGGTTGGGTTGAGGTGCTGCACGTGCGCTCACGGGGAGAAACGGTCAACCGTGGAGAGCCGCTGTATGAGCTCTATTCACCGGAGTTGGTGAATGCTCAGCAGGAATTCCTGATGTCTGAACGCCTTAGACGGGGGTCTGAGGTGACGGCCACCGGCGGAAAGCTGCGCGCGCTGGGTATGACGGATCGCCAGATTGCCGACCTTAAAAAAACCGGAAAGGTGCGCGAGCGCATCACCGTATTTTCTCCCGGTGCCGGTTATGTGGCCGCTTTGCCCGTCCGTGCCGGTATGTACGTGCGCCCGGATACCGAAATCATGGCCATTGGCAACCGCGATTCGGTGTGGGTAATCGCCGAGTTCTTCGAGCGCCAGGCCGGGCTGGTTGTGGCCGGTCAGGCGGTTGAATTCACCACGCCATCCATGCCGGGTACGCAGTGGCAAGGCACCATCGACTACGTCTATCCGGAGCTGGATGCGAAGACGCGGACTCTGCGGGCCAGGGTGCGTGTTCCCAATCCCGAGGGCCGTCTACGCCCCAATATGTTTGTCAATCTCACCATGGAGGCTCCCATCGGTGAGGACCTGCTCACCATCCCGCGCCCGGCGCTTATCCAGCGAAGCGACAGTCAGCATGTGCTGCTGGCCGAGGATGATGGCTACTTCCGTCCGGTGCCCGTTACCACCGGCCCGGAAGCTGGAGGCAGGGTGGTCATTCGCGAGGGGCTGACAGAAGGGCAGCAGGTGGTGGTCTCCGCCCAGTTCCTGATTGATTCAGAAGCCAGCCTCGAGGCCGCCATGCTGCGCTTGGAGCCGGAGGAGCAAAACACTGCCGGGATGGCGGATAACAGTATGGGTTTGATGTCCGGCATGGACACTAAAGAGTCCGCTGGCCCGGTTCAGAGCCGGGGTGTGATCACCGCAATCAACACCGAAAAACGCAAAGTAACGCTGAATCATGAGCCCATTCCGGAACTGAGCTGGCCGAGCATGACCATGGGGTTTTCCGTAGCGCCTGAGGTGGTGCTGGACGGCCTTGGCAAGGGCGACACGGTTGTCTTCATTCTGACGCCCGCTGGCAAGGGCCAGCATGTGACGTCTATCAGTAAACAGTAG	503	K07798
MARv034_00527	efflux RND transporter permease subunit [Marinobacter nauticus]	MINAIIQWSLHNRFFVLLATLILTGWGFYSVKETPIDAIPDLSDVQVIVKTPYPGQAPQVVEDQVTYPLTTAMLSVPGAKTVRGYSFFGDSFVYVIFDDDTDLYWARSRVLEYLSQVAGQLPDAAKPELGPDATGVGWVYSYALVDRTGQHDLSELRAIQDWFLKFELQTVPGVSEVASVGGMVKQYQVVVNPDRLRAHDVTLQRIHAAINNANQETGASVVEMAEAEYMVRVTGYLQNEDDLRQVPLGVNDNGKPLLLRDVADIQLGPQIRRGIAELNGEGEVAGGIVVMRFGENALATIQGVKQRLEDIKVSLPDGVEIVPTYDRSTLINNAVDNLYGKLLQEFLVVILICAVFLFHLRSSLVVIVSLPVGILAAFVVMHAQGINANIMSLGGIAIAIGAMVDGAIVMVENVHKHMERTPLTPQNRWAVMSRAAGEVGPALFFSLMIITVSFLPVFTLEAQEGKLFAPLAFTKTYAMAAAAGLAITLVPVLMGYFIRGKVLPEHRNPINRMLIALYKPVIGWALRRPVLMLAGGLVVLIIGFWPANKLGSEFMPPLDEGDLMYMPTTYPGISIGKARQILQQTDKLIASIPEVETVFGKIGRADTATDPAPLTMIETFIQFKPRDQWRPGVTPESLRRELDNTVRLSGLTNAWVMPIKTRIDMLSTGIKTPVGIKVAGPDLSVIQSIGEKLEQVLVDIPGTASAFSERVAGGRYIKVDIQREAAARFGLNIADIQSVVRTAIGGMNVASTVEGLERYPINLRYPQGYRDSVEQMRLLPMVAPNGQRIALADVADIRIDQGPPMIKSENARINGWTLVDIEGRDLGSWVREAQAVVRKQIDLPAGYSLAWSGQYEYMQRAKERLTLVVPLTLAIIIILLYLNFRNLTEVGIILGTLPFGMIGGIWLMYLLGYNLSVAVAVGFIALAGVAVEIGVLMLVYLNQSLHNALETVDHQPGALSANALRQSISDGAAQRVRPIMMTFAAIVAGLVPIMLGSGTGSEVMQRIAGPMIGGMVTTLILTLLLIPVIFYLWQRARLKKLAQKGAIQ	ATGATTAATGCCATTATCCAGTGGTCGCTGCATAACCGATTTTTTGTATTGCTCGCCACCCTCATTCTGACGGGGTGGGGGTTCTATTCCGTCAAAGAAACGCCCATTGACGCCATACCGGACCTGTCAGACGTGCAGGTGATCGTCAAGACACCCTATCCGGGCCAGGCGCCTCAGGTGGTGGAAGATCAGGTGACCTACCCGCTCACCACCGCCATGCTGTCGGTACCGGGGGCCAAGACCGTTCGCGGTTATTCTTTCTTTGGTGACTCCTTTGTCTACGTAATCTTCGATGACGACACCGACCTGTACTGGGCCCGTTCCCGTGTATTGGAATACCTGAGTCAGGTGGCCGGGCAACTGCCCGATGCTGCCAAACCGGAACTGGGGCCGGATGCCACCGGCGTTGGCTGGGTGTATTCCTACGCTCTGGTAGACCGCACTGGTCAGCATGACCTGTCGGAACTGCGGGCCATTCAGGACTGGTTCCTGAAGTTTGAACTGCAAACCGTGCCCGGGGTATCCGAGGTGGCCAGTGTCGGTGGTATGGTCAAGCAGTATCAGGTGGTGGTGAACCCGGACCGACTGCGTGCCCACGACGTTACCCTTCAGCGCATTCATGCCGCCATCAACAATGCCAACCAGGAGACCGGCGCTTCGGTGGTGGAAATGGCCGAGGCCGAATACATGGTGCGAGTAACTGGCTACCTGCAGAACGAGGACGACCTGCGGCAGGTGCCCCTGGGTGTTAATGACAATGGCAAGCCCTTGTTATTGAGGGACGTAGCGGATATCCAGCTTGGCCCGCAGATCCGCCGGGGTATCGCCGAACTGAATGGAGAAGGCGAGGTGGCCGGCGGTATCGTGGTGATGCGCTTCGGCGAAAACGCGCTGGCAACCATTCAGGGCGTTAAACAACGGCTTGAGGATATCAAGGTCAGCCTCCCGGACGGCGTAGAAATCGTGCCCACCTATGATCGTTCCACCCTGATCAATAACGCCGTGGACAATCTGTATGGAAAGCTGTTGCAGGAATTCCTGGTGGTCATCCTGATCTGCGCGGTATTCCTGTTTCACCTTCGTTCCTCTCTGGTGGTCATCGTCAGCCTGCCCGTAGGCATCCTCGCTGCGTTCGTGGTGATGCACGCCCAGGGCATCAACGCCAACATCATGTCCCTCGGTGGTATTGCCATTGCCATCGGTGCCATGGTGGACGGGGCCATCGTGATGGTGGAGAACGTCCATAAACACATGGAACGAACCCCGCTGACACCGCAAAACCGATGGGCCGTGATGTCACGGGCTGCCGGTGAGGTCGGGCCAGCGCTGTTTTTCTCGCTGATGATCATCACCGTCAGCTTTCTGCCAGTGTTCACCCTGGAAGCCCAGGAAGGCAAACTCTTCGCACCCCTGGCCTTCACCAAGACCTACGCCATGGCCGCGGCGGCGGGGCTGGCCATTACCCTGGTGCCGGTGCTGATGGGCTATTTTATCCGTGGCAAGGTATTGCCAGAGCATCGCAATCCCATCAACCGGATGCTGATCGCGCTCTACAAGCCGGTAATTGGCTGGGCTCTGCGGCGGCCGGTCCTGATGCTTGCGGGCGGCCTGGTGGTGCTGATCATCGGCTTCTGGCCGGCCAACAAGCTGGGCAGTGAATTCATGCCGCCCCTGGACGAGGGCGACCTGATGTATATGCCCACCACCTACCCTGGTATTTCCATTGGCAAGGCGCGGCAGATTCTGCAGCAGACTGACAAACTGATCGCCAGCATCCCGGAGGTAGAGACGGTATTCGGCAAGATCGGCCGGGCCGACACCGCCACCGATCCCGCACCCCTGACCATGATCGAGACCTTTATCCAGTTCAAACCGCGGGACCAGTGGCGACCGGGCGTAACACCGGAATCCCTGCGCCGGGAGCTGGATAACACGGTGAGGCTGTCCGGCCTGACCAATGCCTGGGTCATGCCCATCAAAACCCGCATCGACATGCTCTCCACCGGCATCAAGACCCCGGTGGGCATCAAGGTAGCCGGGCCCGACTTGTCGGTTATCCAGAGCATAGGAGAAAAACTGGAGCAGGTTTTGGTTGATATACCTGGCACTGCCTCCGCCTTCTCCGAACGGGTGGCCGGCGGACGCTACATCAAGGTGGACATCCAGCGCGAGGCCGCCGCCCGTTTCGGGTTGAATATCGCCGACATTCAATCCGTAGTGCGCACCGCTATTGGCGGCATGAACGTGGCCAGTACGGTGGAGGGCCTGGAACGTTATCCCATTAACCTGCGCTATCCCCAGGGCTACCGGGATTCGGTGGAACAGATGAGGCTGTTGCCCATGGTGGCGCCCAATGGCCAACGCATTGCCCTGGCCGATGTCGCGGATATCCGGATCGACCAGGGGCCGCCAATGATCAAATCGGAAAATGCCCGCATCAACGGCTGGACCCTGGTGGACATCGAAGGCCGGGATCTTGGCAGTTGGGTCAGAGAAGCCCAGGCCGTGGTGCGGAAACAGATCGATCTGCCCGCCGGCTATTCGCTGGCCTGGTCCGGCCAATATGAGTACATGCAGCGTGCCAAGGAACGCCTGACCCTGGTGGTGCCGCTGACTCTGGCGATCATCATCATTCTGCTGTATCTGAACTTCCGCAACCTGACAGAGGTGGGCATTATCCTCGGCACCCTGCCATTCGGCATGATCGGCGGCATCTGGCTGATGTATCTGCTGGGTTACAACCTCTCCGTGGCCGTGGCCGTCGGTTTTATTGCCCTGGCCGGGGTGGCCGTGGAAATCGGTGTGCTGATGCTGGTGTACCTGAACCAGTCCCTGCACAACGCCTTGGAGACCGTCGATCACCAGCCAGGGGCGTTGTCGGCGAATGCCCTGCGCCAGTCGATCAGTGACGGCGCTGCCCAGCGGGTTCGCCCGATCATGATGACCTTCGCCGCCATTGTGGCCGGCCTGGTGCCCATCATGCTTGGCAGCGGCACCGGCTCGGAAGTGATGCAGCGGATCGCTGGCCCGATGATTGGCGGCATGGTCACCACGCTGATACTGACCCTGCTGCTGATTCCGGTGATTTTCTATCTCTGGCAGCGTGCCCGCTTGAAAAAACTTGCCCAAAAAGGAGCGATCCAATGA	1048	K07787
MARv034_00528	TolC family protein [Marinobacter nauticus]	MIRRLGTQATLAAFIALSMPAVAETRETLEQWTAEALANNASLSAQQAAIAAAEADVEGSDTWADPVVKYGIAPETLEGPNIVGHRFEVSQKLPWPDQLSASRGASEAGVRAARQDTLWQTWKLTASVKEAYARLWYSAQAIELHHETRALVEQLADITRQRLEYGEGTQSELLRIETELDTLDAQLVELRAEQGRLSASLIPLLGRRPQPSELVLPVPPRMPMVADIPVETDHPLVQAAEARTAEARARLDVAEANRRPVFTASAGYNSLWADESKRWIVGLGIQIPLSGQRQNSAVSRAAAEVSRRQWQTTQAHRDLLGSIGDVKAAVVAGYDHLEILDERHLPNQRAHWEASLNELASGTGRLEDAINSARQLTGVKLSREAVIRDLFRARARYEALQPAQAISVSN	ATGATTCGACGCCTTGGAACTCAGGCAACTCTGGCGGCATTCATCGCACTTTCGATGCCGGCTGTAGCAGAAACCCGTGAAACGTTAGAGCAATGGACTGCGGAGGCGCTGGCCAACAACGCCTCCCTGAGTGCGCAGCAAGCCGCAATTGCGGCAGCGGAGGCGGATGTGGAAGGTTCAGATACCTGGGCTGACCCTGTCGTCAAGTACGGCATCGCACCGGAAACCCTTGAAGGTCCCAATATCGTCGGGCACCGGTTTGAGGTCAGTCAGAAACTGCCTTGGCCGGATCAGCTATCGGCGTCCCGTGGAGCCTCGGAGGCAGGCGTACGTGCTGCAAGACAGGATACCCTGTGGCAGACATGGAAACTGACTGCCTCCGTTAAGGAGGCCTATGCCCGCTTGTGGTATTCGGCCCAGGCTATTGAGTTGCATCACGAGACCCGCGCCCTGGTGGAGCAATTAGCGGACATAACCCGGCAAAGACTGGAATACGGCGAAGGTACCCAGAGCGAGTTGCTCAGGATAGAAACGGAACTGGATACTCTGGATGCGCAACTGGTTGAGCTTCGGGCTGAGCAGGGCCGCCTCTCCGCCAGCCTGATTCCTTTGTTGGGGCGTCGTCCGCAACCATCCGAGCTGGTGTTGCCCGTGCCTCCCCGGATGCCAATGGTGGCGGATATCCCCGTGGAAACTGATCACCCACTGGTTCAGGCCGCCGAGGCGCGAACCGCTGAAGCACGGGCCCGACTGGACGTCGCAGAAGCCAACCGCAGGCCCGTGTTTACCGCGAGTGCGGGCTACAACAGCCTGTGGGCTGACGAAAGCAAACGCTGGATAGTGGGCCTGGGGATTCAGATCCCGCTTAGCGGACAACGGCAAAACAGTGCCGTTAGCAGGGCCGCAGCCGAGGTGTCCCGGCGACAGTGGCAAACCACTCAGGCCCACCGCGATTTGTTGGGGTCAATCGGAGACGTGAAGGCGGCTGTTGTGGCAGGCTATGATCACCTTGAAATCCTTGATGAGCGGCATCTTCCCAACCAGCGCGCCCATTGGGAAGCCAGCCTGAACGAGCTGGCCAGTGGCACTGGCAGGCTGGAAGATGCCATAAACAGCGCAAGACAGCTCACTGGCGTAAAACTGAGTCGGGAAGCGGTCATTCGCGACCTGTTCCGTGCCAGGGCAAGATACGAAGCCTTGCAACCAGCGCAAGCCATCAGCGTGTCAAACTAG	410
MARv034_00529	hypothetical protein	MKRLLAMLFTLTLLPGVALAAPEAGFWEACNSMMSGMGWMMLPMMIMPLLLITLLVLGILALIKYLRNR	ATGAAGCGATTACTGGCAATGCTATTCACACTGACCCTGTTACCCGGAGTGGCGCTCGCGGCCCCTGAGGCCGGGTTCTGGGAGGCCTGTAATTCCATGATGTCTGGCATGGGCTGGATGATGCTGCCCATGATGATCATGCCGCTACTGCTGATCACGCTACTGGTGTTGGGCATCCTGGCGCTGATTAAATATTTGCGAAACCGATAA	69
MARv034_00530	aldolase/citrate lyase family protein [Marinobacter nauticus]	MLTVNQARQKVSQSRSAYGLLNAVPTPWMVEMIGHAGYDFVILDTEHMSTNPESLEHMIRAAECASVTPLVRVPGVDRAAITRALDSGAQGIVVPRIRNAEEAHEVVQMARYAPAGQRGITGGRTTGFGTLPLKDYLSQANQEILIVLMIEDQDGMDNREAILSVPGVDWVLPGAVDLSQSLGCPGDPFHSSVSHAITELATSCRGRPVEFCALPRSPDQLTEWREWGARAFLLGEDRSLLFKYLKSHLATCRTE	GTGCTGACAGTTAACCAGGCGCGTCAGAAAGTCTCCCAGAGCCGCTCGGCGTATGGACTGCTTAACGCAGTGCCAACGCCATGGATGGTAGAGATGATCGGCCACGCCGGCTATGACTTTGTCATATTGGACACAGAGCACATGTCCACCAACCCAGAGTCCCTGGAACACATGATTCGTGCCGCCGAGTGTGCCTCCGTCACACCCCTGGTGCGGGTGCCTGGGGTTGATCGTGCGGCGATTACCCGGGCGCTGGATAGCGGTGCTCAGGGGATCGTTGTGCCGCGTATCCGTAACGCAGAAGAGGCACACGAGGTTGTTCAAATGGCACGTTACGCCCCTGCGGGGCAACGTGGTATCACTGGCGGCCGGACGACCGGTTTCGGAACCCTCCCGCTGAAAGACTATCTCAGCCAGGCGAACCAGGAAATCCTCATTGTGCTCATGATTGAGGATCAGGACGGCATGGATAACCGTGAAGCCATTCTGAGTGTTCCTGGTGTCGACTGGGTGCTTCCCGGGGCGGTGGATCTGTCGCAATCCCTGGGCTGCCCGGGTGACCCGTTCCATTCGTCTGTCAGTCACGCCATTACGGAACTGGCAACTAGTTGCCGCGGACGGCCGGTGGAATTTTGCGCCTTGCCCCGAAGTCCTGACCAATTAACGGAATGGCGGGAGTGGGGGGCGAGGGCCTTTCTCCTGGGAGAAGACCGCAGTTTGCTCTTCAAATACCTCAAGTCACATCTCGCGACCTGCCGTACCGAGTGA	255
MARv034_00531	hypothetical protein	MRDTVLFLAHVPTEALNRGFLPAAQSMGLKVILLTDQAATHHHYFSQPDLPAYPDQILQCDVFNPLSVIDLLSELPSPVGVFSNSDHLQTVTALTADYLGLPGKDWQACYRAKNKAAMRQYLKALDDGACWFRAVNEQASLAEVINDVPFPCIAKPREGVASLNVRRLDNAAQLQSFCDQFWQEQPGQPLLLEEFLSGPVHTLETIGDGNSLIALGGFEVRLSEPPHFVELEATWVPYQPDSPHLQEMFKQVRHFGVGLGSCHSEFVITDNGPRLIEINYRTVGDGREFLLDRMMDRGLFRAILQAHLGNPLELSPPTQAAQIRYLSASTSGRVRRSAPERREPCGDGIAEFEPLREVGDDVRLTHSNKDYLGVLRLFSSDSSRVEDTLAEWATDLEAEWEIG	ATGCGCGATACCGTACTTTTTCTTGCTCATGTTCCAACAGAAGCCCTGAACCGGGGATTCCTGCCAGCTGCCCAGTCGATGGGGCTGAAAGTGATCCTGCTGACAGACCAGGCAGCAACTCATCACCACTATTTCAGTCAACCGGACCTTCCCGCCTATCCGGATCAGATTCTCCAGTGTGATGTATTTAATCCCCTGTCTGTTATCGATCTTCTCTCAGAACTACCGTCGCCGGTGGGCGTGTTCTCCAACAGCGACCACTTGCAGACGGTGACTGCCTTGACCGCAGACTATCTTGGGTTGCCCGGCAAAGACTGGCAAGCCTGCTACCGGGCAAAAAACAAGGCGGCCATGCGCCAGTACCTGAAAGCGCTTGATGACGGCGCATGCTGGTTCCGGGCGGTGAATGAGCAGGCGTCCCTGGCGGAAGTGATCAACGACGTTCCATTCCCATGTATTGCCAAGCCCCGTGAGGGCGTCGCGAGCCTCAACGTCAGGCGCCTCGACAACGCTGCGCAACTGCAATCGTTCTGTGATCAGTTCTGGCAAGAGCAACCCGGGCAACCGTTGTTGTTGGAAGAATTTCTGTCAGGCCCCGTTCACACTCTGGAGACCATTGGGGACGGAAATAGCCTGATTGCGCTCGGAGGATTTGAAGTACGGCTTTCCGAGCCGCCGCACTTTGTCGAACTTGAAGCGACGTGGGTACCCTACCAGCCGGACAGTCCTCATCTGCAGGAGATGTTCAAGCAGGTACGGCACTTCGGTGTGGGCCTTGGCTCTTGCCATTCCGAATTTGTGATAACCGACAATGGGCCAAGACTTATCGAGATCAATTACCGCACGGTGGGGGATGGCCGCGAATTCCTGCTTGACCGTATGATGGATCGTGGATTGTTCCGTGCCATCCTTCAGGCCCATCTCGGCAACCCTCTGGAATTATCCCCTCCCACGCAGGCAGCGCAGATACGCTACCTCAGCGCGTCAACCAGTGGACGGGTTCGCCGTTCAGCTCCTGAGCGCAGGGAGCCGTGCGGTGACGGCATTGCCGAGTTTGAGCCGTTGAGGGAAGTGGGTGATGACGTCCGGTTGACTCACTCAAACAAGGACTACCTGGGTGTGTTGCGGTTGTTTTCAAGCGATTCCTCCCGGGTAGAGGATACGTTGGCCGAATGGGCCACCGATCTTGAAGCAGAGTGGGAGATAGGCTGA	403
MARv034_00532	hypothetical protein	MTRDTALSSTDSGQYLTQRLVNALIREDVAGCQSDSQALPADRVPGSPERPATWLRWTLARGVMWLPVNPATFMQRWQWSGDALIWQPADQTESVSEVDHYEQVLACLTADEHDDSGEQLAVYADECRTAESHAAFCQKERSRWFDEIRHQGQSWKDFPRLSERLLYFDRLAAFLDHPFYPSARAKSGFDEAALAAYAPEFAPHFRLRWLAVPGTEVTAVGELPGCWPDFSEVGLDNRLADSYHLLPVHPHLWDTALSDYLLNTEIGARVIRAPTPALWVRPTLSVRTLQLEAAPEVHVKVPLTIRTLGNRNIRTVKPSTLYDGHTVQQILQEISGKDPVLKWTFSVTDESSGLHVGDLPWLGCIVRRFCGFSDQQQIVPVASLLADSPDGRCVAQMMADEFNSGDLTEWVRQYVALTLTVHLRLWLVYGIALESNQQNSMVLLTPGRPPQLLFKDNDAPRLWPDRLCGQMSSMDSKVAQLRDQRILVNDDTPLAQMFTTITLQLNLAVILEGLAARGLDSPSHWYRLLREELISVLDLLDDDGVNTQPARKVLLEDRQLYTKYLLRAGSLESKSRTGAADINKFYGKLAPNFLGQES	ATGACCAGGGACACCGCTCTGTCTTCAACTGACTCCGGGCAGTATCTGACCCAGAGGCTGGTGAATGCCCTGATCCGCGAGGATGTAGCCGGATGCCAAAGCGATTCTCAGGCACTCCCTGCGGACAGAGTACCCGGCTCCCCCGAAAGGCCGGCCACCTGGTTACGGTGGACGTTGGCGCGAGGCGTCATGTGGTTGCCCGTCAATCCGGCGACCTTCATGCAGCGTTGGCAGTGGAGTGGCGACGCGCTCATCTGGCAGCCCGCAGATCAAACCGAAAGCGTGTCAGAAGTGGATCACTACGAGCAGGTTCTGGCATGCCTTACCGCGGACGAACACGACGACTCCGGAGAGCAGTTGGCGGTCTATGCCGACGAGTGCAGAACGGCGGAGTCTCACGCTGCCTTCTGCCAGAAGGAGCGGTCCAGGTGGTTTGACGAGATCCGCCACCAGGGGCAAAGCTGGAAGGACTTCCCCCGGCTATCCGAGCGCCTGCTTTACTTTGATCGCCTCGCGGCCTTTCTTGATCACCCGTTCTATCCCAGCGCCCGCGCCAAGAGCGGTTTTGATGAGGCGGCATTGGCGGCGTACGCGCCTGAATTTGCCCCGCATTTCCGGTTACGGTGGCTTGCCGTGCCCGGCACGGAAGTCACTGCGGTGGGAGAGCTCCCGGGTTGTTGGCCGGATTTCAGCGAGGTAGGGCTGGATAACCGGCTTGCTGACAGCTACCACTTGTTGCCGGTGCATCCTCATCTTTGGGACACCGCGCTGAGTGACTATCTGTTGAACACAGAGATCGGTGCCAGGGTCATCCGCGCACCAACGCCCGCGCTTTGGGTTCGGCCAACGCTGTCGGTACGAACCCTCCAGCTTGAGGCAGCGCCGGAGGTCCACGTGAAAGTCCCTTTGACCATTCGCACACTGGGCAACCGGAACATTCGAACGGTCAAACCGAGCACGCTTTACGATGGTCATACGGTTCAGCAAATCCTGCAGGAGATATCCGGCAAGGACCCGGTCCTTAAATGGACCTTTTCTGTAACCGACGAATCCTCAGGCCTGCACGTTGGCGACTTGCCGTGGCTGGGCTGCATTGTGCGCCGGTTTTGCGGGTTTTCCGACCAGCAGCAAATTGTGCCCGTTGCCTCCCTGTTAGCCGACAGCCCGGACGGTCGCTGCGTTGCCCAGATGATGGCGGACGAGTTCAATAGTGGCGACTTGACGGAATGGGTGCGCCAGTACGTTGCCCTGACGCTGACGGTGCACCTGCGGCTGTGGCTTGTCTACGGCATTGCACTGGAATCCAACCAGCAGAACTCCATGGTGTTGCTCACGCCAGGGCGGCCACCGCAGTTGCTATTCAAGGACAACGATGCCCCCAGGTTATGGCCAGACAGGCTATGCGGTCAGATGTCGTCCATGGACTCAAAAGTGGCGCAACTTCGGGATCAACGCATTCTGGTCAACGATGACACACCCCTGGCACAGATGTTTACCACCATTACCCTGCAACTGAACCTGGCGGTTATCCTTGAGGGTCTGGCCGCACGGGGGCTCGATTCACCGAGCCACTGGTATAGGTTGCTTCGTGAGGAGTTGATCAGCGTACTCGATCTGCTTGACGACGATGGTGTCAATACCCAGCCAGCGCGCAAAGTGCTGCTGGAGGATCGCCAGCTTTATACCAAGTATCTTCTCAGGGCAGGCAGCCTGGAAAGCAAGTCCCGCACGGGCGCCGCTGACATCAATAAATTCTATGGCAAGCTGGCTCCGAACTTTCTTGGGCAGGAGTCATGA	598
MARv034_00533	Multidrug resistance protein MdtG	MSQSVLPVVLLSHFTAALVALGMPPFFGLILTDTFAVEHTVWVGWFYIIPTVCTALAAPFWGRIADRFGRRWSLLRAQIGLAVAFVIAGLAPGVITFAMALMVQGFLGGTFAASSAYLSTVARGQNLTQSLNWMQGSARSAMILAPILFGFFMTWVPAQHLYLYMAVLPILAALLVWKLAPPDEVLGGSRGQKQPRERAPASTSWRRLRLLYFGFNFALVASFPYFIPWTQERTGSTAAMAGVLYSLPHAIYLIILVSPLRRSVVFGKSWSLPAGLALFALSYVMQATAGTTAAILAGRLVMGLGMTICLFALNAETARLTRMENAGQSFGALDSAGKWAGVAAGVLAGVATGMSNQTAPLWLGAVVTLFTITLTVTLRQSQRLPGQRPGHRQP	ATGAGTCAATCCGTTCTGCCGGTGGTCCTGCTTAGCCACTTTACCGCGGCCTTGGTGGCGCTGGGGATGCCACCGTTTTTTGGGCTGATTCTGACGGACACATTTGCGGTTGAACACACCGTCTGGGTGGGCTGGTTCTATATTATCCCGACGGTTTGCACAGCGCTGGCGGCGCCGTTCTGGGGCAGAATAGCGGATCGTTTCGGTCGCCGCTGGTCGCTCCTTCGGGCTCAGATCGGTCTCGCCGTGGCCTTCGTGATCGCCGGATTGGCGCCGGGCGTGATCACCTTTGCCATGGCGCTGATGGTTCAGGGCTTTCTGGGCGGAACCTTCGCTGCCTCAAGCGCTTACCTTTCCACCGTCGCTCGCGGCCAAAACCTGACCCAGTCACTGAACTGGATGCAGGGCTCGGCCAGGTCGGCCATGATACTGGCGCCCATCCTTTTCGGTTTTTTCATGACCTGGGTCCCAGCGCAGCATCTGTATCTCTACATGGCGGTTCTACCCATCCTGGCGGCGCTGCTGGTATGGAAGCTCGCTCCCCCGGACGAGGTTTTGGGTGGGTCTCGTGGTCAGAAACAGCCTCGCGAAAGGGCTCCGGCATCCACCAGTTGGCGGCGGCTGAGGTTGCTTTACTTCGGTTTCAATTTCGCACTGGTGGCCAGTTTTCCCTACTTCATTCCCTGGACCCAGGAACGAACGGGCAGCACCGCCGCGATGGCCGGAGTTCTCTACAGCCTCCCCCATGCCATTTACCTGATTATTCTGGTCAGCCCACTGCGACGAAGCGTTGTTTTCGGTAAGTCGTGGAGCTTGCCCGCGGGCCTCGCACTGTTCGCGCTGTCGTACGTTATGCAGGCCACTGCTGGCACAACGGCCGCAATTCTCGCCGGACGTTTGGTGATGGGGCTGGGCATGACGATCTGTCTTTTCGCCCTCAATGCGGAGACCGCACGCCTCACACGCATGGAAAACGCCGGCCAAAGCTTTGGCGCCCTCGACAGTGCCGGCAAATGGGCCGGTGTCGCGGCCGGAGTGCTCGCGGGTGTCGCCACGGGTATGAGCAACCAGACGGCGCCACTTTGGCTGGGCGCCGTGGTGACCCTTTTCACCATCACTCTCACCGTCACTCTCCGTCAATCTCAGCGGCTACCGGGCCAACGCCCCGGCCATCGACAACCATGA	394
MARv034_00534	hypothetical protein	MSMTASHHYFRDQHCDYQADQASMEALLNCYCRDIAQPSGELLVQVGEGGRSWPQGLRVRLALESASVLQIEFPDCEEILLVLVAGDSRTCNYRYLSAPYYKSALKGWRVLGLEQLGRILLHKMAQRFDEPFNSELYRQILLSRNVMRSILAYTRVPEDWGQGLEAFRWSEQSLSFGHRYHPAPKSREGFDTEDILQYSPEMGAGFALYYFAVHPDDLRTRGDIAGPVAGSDADIEVDVPDGWVTVPVHPWQARYLMRLPIVRSAIRSGRILPLGQAGPRFYPTASVRTLYQPGNPHFLKFSTHVRLTNCIRKNAVYELESAVALSAALKAHLAPSLARWRGFRLLYEPAYQTLDFTDHSEPDRRTIAEGFGVILRDNLEPYLDTGVTPMLAAALFSDDRFGRCPATEAAGVWAAAKGTTNQEARVQWFEQYLALLIPPLFESLFHHGVAFEPHLQNVVVGIREGCPVQVFVRDLEGTKLVPGRWSGRLPDTLDEQTLASVQYSQDKAWKRIAYCLLVNHLFQAVACLSRGEGHIELRLWETLARAVGDWLGGTDDSWAADVLGRLLAGEPIPNKSNLMTRLFKRPDRESQYTRVPNPLAVALPRAVDSRGGQCNA	ATGTCAATGACAGCGTCACACCACTATTTCAGGGATCAGCACTGCGACTATCAGGCGGATCAAGCCAGTATGGAAGCCCTGCTGAATTGCTACTGCCGGGATATTGCCCAGCCGTCTGGGGAGCTGTTGGTTCAGGTTGGCGAAGGGGGCCGGTCCTGGCCCCAGGGACTTCGGGTCCGCCTGGCGCTCGAATCCGCCAGTGTGCTGCAAATCGAATTTCCCGATTGCGAAGAGATCCTGCTGGTTCTGGTGGCGGGAGACTCACGGACATGCAACTACCGCTACCTGTCTGCGCCCTACTACAAGTCTGCGCTCAAGGGATGGCGGGTACTGGGGCTGGAGCAACTGGGCCGGATACTGCTTCATAAAATGGCGCAGCGTTTCGACGAACCTTTCAACAGCGAGCTCTACCGGCAGATTCTTCTCAGCCGGAACGTCATGCGGAGCATCCTGGCATATACCCGCGTGCCCGAAGACTGGGGGCAGGGGCTGGAGGCGTTCCGTTGGTCTGAGCAGTCCCTGAGTTTCGGACACCGTTACCATCCGGCACCAAAATCCCGGGAAGGGTTCGACACCGAGGACATCCTGCAGTACTCCCCGGAAATGGGCGCGGGGTTTGCCCTCTATTACTTTGCGGTTCACCCGGACGACCTTCGCACCCGGGGTGACATTGCCGGGCCGGTAGCCGGGTCAGACGCGGATATTGAGGTGGACGTGCCAGACGGATGGGTCACGGTTCCTGTGCACCCCTGGCAGGCGCGCTACCTCATGCGCCTGCCCATCGTTCGCAGTGCCATCCGATCCGGGCGGATCTTGCCACTGGGCCAGGCCGGCCCACGATTCTACCCAACTGCATCGGTTCGTACGCTTTACCAGCCGGGCAACCCCCATTTCCTGAAATTCTCAACCCATGTTCGCCTGACCAACTGCATCCGGAAAAACGCCGTTTACGAACTGGAAAGCGCCGTTGCCCTCTCCGCAGCCCTGAAGGCTCACCTTGCGCCCTCACTGGCCCGGTGGCGCGGGTTCCGGTTGCTGTACGAACCGGCTTACCAGACCCTTGATTTCACCGACCACTCCGAGCCGGATCGCCGAACCATTGCGGAAGGTTTCGGCGTTATCCTGCGGGACAACCTGGAACCCTACCTGGATACAGGCGTAACACCGATGCTGGCCGCAGCGCTGTTCAGCGATGATCGCTTTGGCCGCTGCCCAGCCACGGAGGCAGCGGGAGTCTGGGCTGCTGCCAAAGGAACCACGAATCAGGAAGCCAGGGTGCAATGGTTTGAGCAATATCTCGCCTTGCTGATCCCCCCTCTCTTTGAGTCGCTGTTCCACCACGGTGTGGCTTTTGAACCACACCTTCAGAACGTGGTGGTTGGCATTCGGGAGGGATGCCCTGTTCAGGTCTTTGTTCGTGACCTGGAGGGAACAAAACTGGTGCCTGGCCGCTGGTCGGGACGGCTGCCCGACACTCTCGATGAACAAACGCTGGCGTCCGTCCAGTACAGCCAGGACAAAGCCTGGAAACGGATCGCCTACTGTCTGTTGGTAAACCATCTGTTCCAGGCCGTGGCTTGCCTCTCCCGGGGGGAGGGCCACATCGAACTCCGGCTGTGGGAAACGCTCGCCAGGGCCGTGGGCGACTGGCTCGGAGGCACCGACGACTCCTGGGCGGCCGATGTTCTGGGCAGGCTGTTGGCTGGCGAGCCCATTCCGAACAAAAGCAACCTGATGACCCGCCTTTTCAAGCGTCCGGATCGTGAGTCGCAGTACACCCGGGTACCAAACCCGCTGGCGGTGGCTCTGCCCCGAGCCGTAGACAGCAGGGGAGGGCAGTGCAATGCCTGA	616
MARv034_00535	diaminopimelate decarboxylase [Marinobacter nauticus]	MPEVPVSVQRAIKELKGQDSDPLCAYVYDLPELRNRAQGIVECLPPGCEMFYAAKANPALPVLGALAPFVHGFEVASGGELDWVRRHFPDTPVIFGGPGKLASDLEKAMDQNVELIHVESLLELQRLCDIAGRKQAHQDILLRINLELADTPSTRLTMGGVPTPFGMEEACIPDALALLARQERVRLRGFHFHLMSHQLDEKRHLTLIKHYLETVRTWEAQYGLSLTEINVGGGIGINYTQPDQQFDWAGFCTGLDELLHAYSDRAWKIRFECGRFITAPCGFYVGEVLDVKRCGEEWFAVCRGGTHHFRTPAAQAHNHPFEILPTNDTEAATPGVADHSVTLVGQLCTPKDVFARQIHVASLGVGDLVVFHYAGAYAWNISHQAFLMHPHPQEYFIE	ATGCCTGAAGTACCTGTTTCCGTTCAGCGAGCCATCAAAGAACTGAAAGGCCAGGACAGCGACCCGCTGTGCGCCTACGTGTATGACCTGCCTGAGCTCCGTAACCGGGCGCAGGGCATAGTCGAGTGTTTACCGCCCGGTTGTGAGATGTTCTATGCCGCCAAAGCGAATCCCGCCTTACCGGTGCTCGGCGCTTTGGCGCCCTTTGTACATGGCTTCGAAGTGGCATCCGGCGGTGAGTTGGACTGGGTACGCCGTCATTTTCCCGACACGCCTGTGATTTTTGGTGGTCCCGGCAAACTGGCCTCCGATCTGGAAAAAGCCATGGATCAGAACGTTGAACTGATCCATGTGGAAAGCCTGCTGGAGTTGCAGCGTTTGTGCGACATAGCCGGCCGCAAGCAGGCTCACCAGGACATTCTGTTGAGGATCAATCTCGAACTGGCTGACACACCCTCTACACGGCTTACCATGGGCGGTGTGCCTACTCCGTTTGGCATGGAAGAGGCCTGTATACCCGACGCGCTTGCGCTGCTGGCAAGGCAGGAGAGGGTCAGACTGCGTGGTTTTCATTTTCACCTGATGTCGCATCAACTCGATGAGAAACGCCACCTGACGTTGATAAAGCACTACCTGGAGACCGTCCGCACCTGGGAGGCCCAGTATGGACTGAGTCTTACCGAGATAAATGTCGGGGGCGGAATCGGGATAAATTACACCCAGCCCGATCAGCAGTTTGATTGGGCCGGATTCTGTACTGGCCTGGATGAACTACTTCATGCCTATTCGGACCGCGCCTGGAAAATCCGGTTTGAATGTGGCCGTTTCATAACCGCGCCCTGTGGTTTTTATGTTGGCGAAGTTCTGGATGTTAAACGCTGCGGCGAGGAATGGTTTGCCGTCTGCAGGGGTGGCACCCACCACTTCCGGACACCGGCGGCCCAGGCCCACAACCATCCGTTTGAGATACTGCCCACCAACGACACGGAGGCTGCAACACCAGGCGTTGCCGATCACTCCGTCACCCTGGTCGGTCAGTTATGTACGCCCAAGGATGTGTTTGCCCGCCAGATTCATGTCGCGTCGCTCGGGGTTGGTGATCTGGTCGTATTCCATTATGCCGGTGCTTACGCCTGGAACATTTCCCATCAAGCGTTTCTGATGCACCCCCACCCACAAGAGTACTTCATTGAATAA	398	K01586
MARv034_00536	TonB-dependent receptor [Marinobacter nauticus]	MSKSEVSKSLRRHRLSVAIAMLPVSLLAIGAAPVLAQEQADAPVQLPGINVTADWLGPPTEESEKTYTGARTVVEEEQLQATGALNLDDALRPVPGVTVLDETGTGILPNIGVRGLNPLRSERLQILLDGYPIAIGPYSNVGVSLFPVTLPSLEVVDIVRGGASVHYGPNNVGGVVNFVTKPIPAETSQTLRERVTIAEETGNVFTDTYYRVGGRATDKLDLQFQANVQRGDGFRDHSDTEVDNLILDARYYLNDQHELATQLQYYRVDAELPGALTPQAYEQDRTQSQRPHDGYEADMSRATFTWTYTPADNMEFQWRNFVHDADRTFYFGQNLSGTGHWADPGLDSTHVADSPRLFTVYGSEPRVAIRYGRHDITLGARFVSEDVEFDVNRLEFSSGNRSVARDWHLDTRAMAFYISDTVSFLDDRLTVTPGLRYEDVDMDFRDNLTGNTEENNADELLPGLTVGYQASDDLFVFANSQRSLVPVQIAQTTRDGAVANETSWNHELGARLQVTPDLLSSATLFRIDYEDQIQFNQSTSRFENLGETRHQGIELANRWNLNSQWELGLGYTFLDTEQLTGDNEGNELPNAPTHKVSADAVYSYQAWDASLNWVYVSSSYSDADNTEEETSNGSAGELPDYHLVTTRVGRDFAIGGDRVLNLGLAVNNLLDEDYYFRGVDVSPVGRVPQPGRSFILEAQLDF	ATGTCGAAGTCTGAAGTCTCAAAATCGCTGCGCCGCCACCGACTGTCTGTTGCCATAGCCATGCTCCCTGTGTCGCTCCTGGCTATTGGCGCAGCACCTGTTCTGGCACAGGAGCAGGCCGATGCGCCCGTCCAGCTACCCGGCATCAACGTTACCGCCGACTGGCTGGGGCCGCCGACTGAAGAGTCCGAGAAGACCTACACTGGGGCGCGCACGGTGGTGGAGGAGGAACAGCTCCAGGCGACCGGAGCGCTGAATCTGGACGATGCCCTGCGCCCGGTACCCGGTGTCACAGTGCTTGATGAAACCGGTACGGGCATTCTTCCCAATATCGGTGTGCGTGGCCTGAACCCGCTGCGCAGTGAACGACTTCAGATTCTGCTGGACGGTTACCCGATTGCCATCGGCCCTTACAGCAACGTCGGCGTGTCGCTGTTCCCCGTTACCCTTCCGAGCCTGGAAGTCGTGGATATTGTCCGGGGTGGCGCCTCAGTTCATTACGGCCCCAACAACGTGGGCGGTGTGGTGAATTTCGTCACCAAACCGATTCCGGCGGAAACCTCCCAGACCCTTCGTGAGCGGGTGACCATCGCGGAAGAGACCGGCAACGTCTTTACAGATACCTATTACCGTGTGGGCGGCCGGGCGACCGACAAGCTCGACCTGCAGTTCCAGGCCAACGTCCAGCGCGGCGATGGCTTTCGCGACCACTCCGATACCGAAGTGGATAACCTGATTCTGGACGCCCGGTATTACCTGAACGACCAGCATGAACTGGCCACCCAGTTGCAATACTACCGCGTCGATGCCGAACTGCCTGGCGCCCTGACACCGCAAGCCTATGAGCAGGACCGTACCCAGAGCCAGCGCCCACATGACGGCTACGAAGCGGACATGAGCCGCGCCACCTTCACCTGGACGTACACGCCGGCCGACAACATGGAATTCCAGTGGCGCAACTTTGTGCACGATGCCGACCGCACCTTCTACTTCGGCCAGAACCTGAGCGGCACCGGCCACTGGGCGGACCCAGGGCTGGATTCCACCCACGTTGCGGATTCACCGCGATTGTTCACTGTCTACGGTTCCGAGCCTCGGGTCGCTATCCGTTACGGCCGCCACGACATTACCCTGGGCGCACGGTTTGTCAGCGAGGATGTGGAATTCGACGTCAACCGCCTGGAATTTTCCTCCGGTAACCGTTCCGTGGCGCGCGACTGGCATCTGGACACCCGGGCGATGGCGTTTTATATCAGTGATACCGTGTCGTTCCTGGATGACCGCCTGACGGTGACGCCGGGCCTGCGTTATGAAGATGTCGACATGGACTTCCGTGACAACCTTACGGGCAACACTGAGGAAAACAATGCTGATGAGCTGTTGCCGGGCCTGACCGTAGGCTATCAGGCGTCTGACGATCTGTTTGTCTTTGCCAACAGTCAGCGCTCTCTGGTGCCGGTACAGATTGCCCAGACCACCCGTGACGGTGCCGTTGCCAATGAGACATCGTGGAACCACGAGCTAGGCGCCCGCCTGCAAGTCACCCCCGACCTGCTGTCTTCAGCCACCCTGTTCCGCATCGATTATGAGGATCAGATTCAGTTTAACCAGTCAACTAGCCGTTTCGAAAACCTTGGCGAAACCCGTCACCAGGGTATCGAACTGGCGAACCGCTGGAACCTCAACAGCCAGTGGGAGCTGGGCCTTGGCTATACCTTCCTCGATACCGAACAGTTGACCGGCGACAACGAGGGCAACGAGTTACCCAATGCTCCCACCCATAAAGTCAGCGCCGATGCGGTGTACAGCTACCAGGCCTGGGATGCCAGCCTGAACTGGGTGTATGTCAGCTCAAGCTATAGCGATGCAGACAACACGGAAGAAGAAACCAGCAATGGCAGCGCCGGTGAGTTGCCGGACTACCATCTGGTCACCACCAGAGTCGGTCGCGATTTCGCCATTGGCGGTGATCGTGTGCTGAACCTTGGCCTGGCCGTCAACAACCTGCTGGATGAGGATTACTACTTCCGGGGCGTGGACGTGAGTCCGGTCGGACGTGTACCGCAGCCCGGTCGAAGCTTTATCCTCGAGGCGCAACTCGATTTCTGA	702	K16091
MARv034_00537	iron-siderophore ABC transporter substrate-binding protein [Marinobacter nauticus]	MACLRNRIVEILLVVLLSPASGWAQDQAVSLTDDRGETLRLSEPAARPAAISTFGADVALALDTPPVAVTDYGLQGVPDYLASQLDGVTGLGPRHQPNLEVLSSVRPDLVIAIRRYTEKDGDQIEAIAPMLALDLITVQDSLRGVELAGQALGAPAKASALNARLLDRVQLLADRNKPKPAETVALLTSGSETPFVYYDHFLPTALLERLGFDNIGGQPPNPDSGIPLGYRISLEALLELNPDTILLLPTSRQRAFTMNPIWPYLKAVRTGQVYEVPHYWKEGAGPIARERILDDIQRLLLTSESNK	ATGGCCTGCTTACGGAACCGGATCGTAGAGATCCTGCTCGTTGTTTTGCTATCGCCTGCGTCAGGATGGGCGCAGGATCAGGCTGTCAGTTTGACGGACGACCGCGGGGAGACCCTGCGGTTGTCTGAACCGGCGGCCCGGCCCGCTGCGATCTCGACCTTTGGGGCCGATGTCGCACTGGCGCTGGATACACCGCCGGTTGCCGTCACCGACTACGGACTTCAGGGCGTGCCCGACTACCTGGCGTCACAGTTAGACGGGGTGACGGGGCTCGGCCCGCGACATCAGCCCAACCTGGAGGTACTGTCGTCTGTCCGGCCGGATCTCGTCATCGCCATACGTCGCTATACCGAGAAAGACGGTGACCAGATAGAAGCCATCGCGCCGATGTTGGCTCTGGACCTGATCACGGTCCAGGACAGCCTGCGGGGTGTTGAGTTGGCGGGGCAGGCACTGGGTGCACCGGCGAAAGCCAGTGCACTCAATGCCCGCCTTCTTGATCGCGTTCAATTACTCGCGGACCGTAACAAACCAAAGCCTGCCGAGACGGTGGCGCTGCTGACCAGCGGCAGTGAAACCCCTTTCGTCTATTATGACCATTTTCTGCCGACGGCGTTGCTGGAGCGTCTGGGCTTCGACAATATCGGGGGCCAGCCACCGAATCCCGACAGCGGCATCCCACTGGGCTACCGGATCAGTCTTGAAGCCTTGCTGGAACTTAATCCGGATACCATTCTACTGTTGCCCACCAGCCGTCAGCGCGCGTTCACGATGAACCCCATCTGGCCCTATCTCAAGGCGGTGCGCACGGGCCAGGTCTACGAAGTGCCTCACTATTGGAAAGAAGGTGCCGGTCCGATTGCCCGGGAGCGTATCCTGGACGACATACAGCGGCTGTTGCTGACCTCGGAATCCAACAAATGA	307	K02016
MARv034_00538	iron ABC transporter permease [Marinobacter nauticus]	MTGDDSTTRPMGLYGAAVFLLVLLFFVGLMAGSRWVSPTLLLSAIDGSSDLLTRITVLELRLPRNLLGILGGAALGVAGAVMQGVTRNSLASPGLTGVIASAALAVVSLRTLSSPGAMWLPLMALGGGLLGGALTFAIAGRRQLQPERVVLAGIAVTSLATALTTGLLLVSGAEAAELYYWLAGSLMGRGWLQLQLVLPWLLLPLGALLVMQRPFRLLQLDDDLALAMGLSVGRWRLIFLLLALLLAAALVAFTGPIVFIGLVAPHIARRLAGNQIQHWLPLSALFGGLLLLAADILARQLAFPQELPVGMLTALIGAPWLIYLLNSRTSPRSA	ATGACGGGTGATGATTCAACCACACGCCCCATGGGTCTTTATGGAGCAGCGGTATTTCTCCTCGTGCTGTTGTTCTTCGTTGGCCTGATGGCGGGCTCTCGATGGGTGTCGCCGACCTTGTTGCTGTCAGCCATCGACGGCAGCAGCGACTTGTTGACGCGCATCACCGTGCTGGAGCTGCGGCTGCCGCGAAACCTGCTCGGTATTCTCGGTGGTGCCGCTCTCGGGGTTGCTGGTGCTGTCATGCAGGGCGTTACCCGGAATTCGCTGGCATCCCCCGGTCTGACCGGCGTGATTGCCTCCGCCGCCCTGGCAGTCGTGTCGCTTCGAACTCTGAGTTCACCGGGCGCGATGTGGCTGCCGTTGATGGCCCTTGGCGGCGGCCTGCTGGGTGGCGCACTGACCTTTGCCATTGCAGGCCGGCGCCAGCTTCAGCCCGAGCGGGTGGTGCTGGCCGGCATCGCTGTCACGTCGCTGGCCACCGCACTGACCACGGGCCTTCTGTTGGTTTCCGGTGCGGAAGCGGCAGAGCTCTACTATTGGCTGGCGGGTAGCCTGATGGGGCGGGGCTGGCTTCAGCTCCAGTTGGTGCTGCCCTGGCTGCTGCTTCCGCTCGGTGCCCTGTTAGTGATGCAGAGGCCCTTCCGTTTACTGCAACTTGATGATGATCTGGCTTTGGCCATGGGGCTATCGGTCGGCCGCTGGCGACTGATATTTTTGCTGCTGGCCCTACTGCTGGCTGCAGCGCTGGTCGCCTTCACCGGCCCAATCGTTTTTATTGGACTGGTGGCGCCGCACATTGCCAGGCGGCTGGCCGGCAACCAGATCCAGCACTGGCTGCCCCTGAGTGCTCTGTTTGGAGGGCTGTTGTTGCTGGCGGCGGATATCCTGGCTCGGCAACTGGCCTTTCCCCAGGAGCTACCCGTCGGTATGCTGACGGCCCTTATCGGGGCCCCCTGGCTGATCTATCTGCTTAACTCGCGAACCTCACCCCGGAGCGCATAA	334
MARv034_00539	iron ABC transporter permease [Marinobacter nauticus]	MRIPGAGPVARLLLAGGLSLVVVIVAGVQLGAVDLTWSQMWAGLTGDSTQHVQRVVFELRLPRTLTGALIGIHFALSGWLLQLLSRNPLAEAGILGISAGASLVAVVAFIIGDWLVSSADPYNNTSFALQYLPLFAMAGGLVTALAVYFLGMRHGQLSPVKMTLTGAVIAGMLHALTTGALAFWGHAHTELVAQWLAGSLYGAEWQHLRTLLPWTAIGLVGVALLVRPLEVMQLDDQHVRTLGLGLNRWRAFALLIATLLAASAVGVVGPVGFIGLLIPHISRRLAGANLPVQLVLCILLGAVLAVLADLLGRTLFAPYEVPVGVVSAVLGVPFFLYLLSRQP	ATGCGGATTCCAGGCGCCGGCCCCGTTGCCCGGCTGCTTCTGGCTGGCGGGCTCAGTCTGGTTGTTGTCATCGTCGCGGGCGTCCAACTGGGGGCGGTGGACCTGACGTGGTCCCAGATGTGGGCCGGGTTGACCGGCGACAGCACTCAACACGTGCAGCGAGTGGTCTTCGAATTACGGTTGCCCCGCACCCTGACCGGCGCCCTGATTGGTATTCATTTTGCCCTGTCAGGGTGGCTGTTACAGTTGCTTAGCCGCAATCCGTTGGCAGAAGCCGGCATTCTCGGCATCTCCGCCGGCGCCAGCCTGGTGGCGGTCGTCGCTTTTATTATCGGAGACTGGTTGGTGTCCAGTGCCGATCCCTACAACAATACGTCGTTTGCCCTTCAATATTTGCCCCTGTTTGCCATGGCAGGCGGGCTGGTAACGGCGCTTGCGGTTTATTTCCTTGGTATGCGGCATGGCCAGTTGTCGCCAGTCAAAATGACGCTGACCGGTGCAGTCATTGCCGGCATGTTGCACGCACTGACCACCGGTGCGCTAGCGTTCTGGGGCCATGCCCATACCGAGCTGGTTGCTCAGTGGCTGGCCGGCTCACTGTATGGCGCAGAATGGCAGCACCTCCGCACATTGCTGCCATGGACAGCGATTGGTCTTGTCGGTGTCGCGCTGCTAGTGCGCCCCCTGGAGGTCATGCAGCTTGACGATCAACACGTTCGCACTCTGGGCCTGGGCCTGAACCGCTGGCGTGCCTTTGCCCTGCTGATTGCCACCCTGCTGGCGGCCAGTGCCGTCGGAGTGGTTGGGCCGGTTGGCTTCATTGGCTTGCTGATTCCTCACATCAGCCGACGGCTGGCAGGCGCCAATCTTCCGGTCCAATTGGTGTTGTGTATACTATTGGGCGCGGTGCTGGCGGTACTGGCGGATTTACTCGGCCGGACACTGTTTGCGCCCTATGAAGTGCCCGTGGGTGTGGTTTCCGCCGTCCTCGGCGTACCGTTTTTTCTGTATCTGTTATCGCGTCAACCCTGA	343	K02015
MARv034_00540	ABC transporter ATP-binding protein [Marinobacter nauticus]	MLRTEHLSLAYGDKPVVDNISLAIPEGGITCLLGPNGSGKSTLLKSFAGLLPARSGQVYLDDRPVGQWDRGKLALRLAMLPQKPIVPDGIRVRDLVALGRFPHRKWWQRNLTTDDNATFEAMAMTGVSDLADRPVEALSGGQQQRVWIAMALAQETDILLLDEPTTFLDWGYQLEVLELLSKLNREHGLTVVMSLHDLNQAAQFADRIAVLAGGRLDTIGRPWEVITEPLVNRVFRVQTKITVGQDGRPFCSGFAGSLNDKSPESDKGLTPADTVQSETG	ATGTTACGAACCGAGCATCTCTCACTGGCATACGGCGACAAGCCGGTTGTGGACAACATCTCGCTGGCCATCCCCGAAGGCGGGATTACCTGCCTGCTGGGCCCCAACGGGTCCGGTAAGAGTACCTTGCTGAAAAGTTTTGCGGGCCTGCTGCCGGCCCGGTCCGGTCAGGTTTACCTGGACGACCGGCCGGTTGGGCAATGGGACCGGGGCAAGCTGGCTCTCAGGCTCGCCATGCTGCCTCAGAAACCCATTGTGCCTGATGGCATCCGGGTTCGGGATCTGGTCGCACTGGGCCGTTTTCCCCACCGGAAATGGTGGCAGAGAAACCTCACCACCGACGACAACGCAACCTTCGAAGCCATGGCCATGACCGGGGTTTCGGATCTTGCGGACCGACCGGTGGAAGCACTCTCCGGAGGGCAGCAGCAGCGGGTATGGATCGCCATGGCCCTGGCCCAGGAAACCGACATTCTGCTGCTGGACGAACCCACCACGTTTCTGGACTGGGGCTACCAGCTGGAAGTACTGGAATTGCTGTCCAAGCTGAATCGTGAACACGGGTTAACCGTGGTGATGTCACTCCACGATCTCAACCAGGCGGCGCAGTTTGCGGATCGGATTGCGGTGCTCGCAGGTGGCAGACTCGACACTATAGGTCGCCCCTGGGAGGTGATCACCGAACCCCTGGTCAACCGGGTGTTTCGGGTACAGACCAAAATCACTGTCGGGCAGGATGGTCGCCCGTTCTGTTCCGGGTTTGCCGGCTCTCTCAACGACAAGTCGCCAGAGAGTGACAAGGGCCTGACACCAGCTGATACCGTCCAGAGTGAGACAGGCTAG	280	K23188
MARv034_00541	GtrA family protein [Marinobacter nauticus]	MVAHVMHKRLSLQLRGFLTAGGLATLFHWFVMAGLVGAGLEPTLATAGGSFSGAVMNYGLQRHLAFRNAGPHRSTVWRYLASCGLAWFCNLVFFYMLNHALGLPVMHSQVATTGLVAALNYVVYQRLVFYEQRY	ATGGTTGCGCACGTCATGCACAAACGCCTATCTCTCCAACTAAGGGGGTTTCTTACCGCTGGCGGTCTGGCCACGCTGTTTCATTGGTTTGTCATGGCAGGACTGGTCGGTGCCGGACTTGAACCCACGCTCGCCACAGCGGGTGGAAGTTTTTCCGGTGCGGTAATGAACTACGGGCTTCAGCGCCATCTGGCTTTCCGTAACGCCGGCCCCCACAGGTCCACGGTATGGCGCTACCTGGCGTCCTGCGGCCTCGCCTGGTTTTGCAACCTGGTTTTTTTCTACATGCTCAATCACGCCCTTGGCCTGCCAGTCATGCATTCTCAGGTGGCTACTACCGGCCTGGTAGCGGCATTGAACTACGTGGTCTATCAGAGACTGGTGTTTTATGAACAGAGATACTGA	134
MARv034_00542	MULTISPECIES: glycosyltransferase family 2 protein [Pseudomonadales]	MNRDTEHSVGRAGRSLVSVVVPVLNERVMLPLFLERVLPILAALDEHHEIVLVDDGSEDGSAGYIRSQIVRNPGIRLVKLSRNFGKEAAVTAGLEHARGDAVIVLDADLQDPPEQIPAMIECWQSGTDVVLMQRRSRCGETILKRWSAHLYYRLLNRTSRTDIPVDTGDFRLMSRRAVDALLTLKERNRYMKGLFAWIGMPTQVIQYDREPRAAGETKWDYPGLVGLALEGLTSFSVSPLRWATIIGLIAASIGGMFGLWIVVKAMMLGDATSGYPSLVAIISFLGGIQLVSIGIVGEYVGKTYLEAKQRPVYLTEDVVENPVGESRQVGENPVETRHVKAV	ATGAACAGAGATACTGAACATTCCGTCGGCCGCGCAGGCCGAAGCCTGGTGTCGGTGGTGGTGCCCGTTCTCAACGAGCGAGTGATGCTACCGCTATTCCTTGAGCGTGTTCTACCGATTCTCGCTGCACTCGACGAGCATCACGAGATTGTATTGGTGGATGACGGCAGTGAGGATGGTAGCGCCGGATACATCCGTAGCCAGATCGTGCGCAATCCCGGCATTCGCCTGGTTAAGTTAAGCCGGAATTTCGGCAAGGAGGCCGCAGTAACGGCGGGGCTGGAGCATGCAAGAGGTGACGCAGTGATTGTGCTGGATGCCGATCTGCAGGACCCGCCTGAGCAGATACCGGCTATGATCGAGTGCTGGCAATCCGGTACCGACGTTGTCTTGATGCAGCGCCGTTCCCGCTGTGGGGAAACCATTCTCAAGCGCTGGAGTGCCCACCTGTATTACCGGTTGTTGAACCGGACCAGCCGGACCGATATCCCGGTAGATACTGGGGACTTTCGGCTGATGAGCCGCAGGGCGGTTGATGCGTTGCTTACCCTGAAGGAGCGCAACCGCTACATGAAAGGGCTGTTTGCATGGATAGGCATGCCAACCCAAGTGATCCAGTACGACCGCGAACCAAGAGCAGCCGGGGAAACAAAGTGGGATTACCCCGGATTGGTCGGGCTGGCGCTCGAAGGGTTGACCTCGTTTTCAGTATCACCACTGCGCTGGGCGACAATCATCGGGCTTATTGCCGCAAGTATCGGCGGGATGTTCGGGCTGTGGATTGTGGTCAAGGCCATGATGTTGGGGGATGCTACCAGTGGTTACCCGTCACTTGTCGCCATTATCAGTTTTCTGGGAGGGATTCAGTTGGTGAGTATTGGCATCGTCGGGGAATACGTTGGCAAGACCTACCTGGAAGCGAAGCAGCGCCCCGTCTATCTGACGGAAGATGTGGTGGAAAATCCGGTTGGCGAGAGTCGCCAGGTCGGCGAAAATCCGGTGGAGACGCGTCATGTCAAAGCGGTTTAG	342	K20534
MARv034_00543	MULTISPECIES: glycosyltransferase family 39 protein [Pseudomonadales]	MSKRFSLWLLVLAAVLISRFIGMAFFPFADTTEPRYAEIARWMAETGDWITPWFEPGVPFWGKPPLSFWAQAVAIKVLGISEFSLRLPSWLATIATVWLVWRLARQIWDVQAAKWSSLVFATMALTYISAGAVMTDSFLALGTTLALVSFWLVMSGERGLWQWFFFIGVVIGLLSKGPLAVVLIGIPIVSWLLLSRQEVGSLRKLPWWRGAVLTILLVGPWYVLAELKTPGFLDYFIVGEHIRRFLDPGWAGDLYGSAHDQPKGMIWVFWLWASFPWGVVALAGLVAGWFQGRGSDVIRNAVSVSGPCFLLMSALAPMLFFTVAGNTLWTYVLPSLPFTALLIGCWVAELESGWLFRGRVVMVGLVPLLLTVFVGVAATGWETLKTEKKLVLYYQQTRKTDDSPLLYLDDIPFSARFYSQGAAREVTEEGVIDMQQKGDYRHLYLAVPRDWSARQVAELTGSATRVLENRRYQLLAIEVLQGDQQPVSDASGVRLNDS	ATGTCAAAGCGGTTTAGCCTTTGGCTACTGGTGCTGGCAGCTGTGTTGATCAGCCGGTTTATCGGGATGGCATTTTTTCCCTTCGCCGACACTACCGAGCCCCGCTACGCGGAAATCGCTCGATGGATGGCCGAAACCGGCGACTGGATTACCCCCTGGTTTGAGCCCGGTGTGCCGTTTTGGGGAAAGCCACCATTGTCTTTCTGGGCCCAGGCGGTGGCTATCAAGGTGCTGGGTATCTCGGAATTCTCGCTGCGTTTGCCGTCCTGGCTGGCAACCATTGCCACGGTATGGCTGGTTTGGCGTTTGGCGCGGCAGATCTGGGATGTTCAGGCGGCGAAATGGAGTAGTCTGGTCTTTGCCACCATGGCTCTGACCTACATCAGTGCCGGCGCGGTAATGACGGATTCTTTTCTGGCCCTCGGAACGACCCTGGCTCTGGTCAGCTTCTGGCTGGTGATGTCGGGTGAACGCGGTCTTTGGCAATGGTTTTTCTTTATAGGAGTGGTCATCGGGTTGCTCTCGAAGGGCCCGCTGGCTGTTGTGTTGATCGGAATTCCAATAGTTTCGTGGCTACTGTTGTCCCGGCAGGAGGTCGGCAGTTTACGAAAGCTCCCTTGGTGGAGAGGGGCAGTATTGACAATTCTTCTGGTCGGTCCGTGGTATGTGCTGGCGGAACTTAAAACGCCTGGATTTCTGGACTATTTTATTGTCGGCGAGCACATTCGACGGTTTCTGGACCCGGGGTGGGCTGGCGATCTTTACGGCAGTGCGCATGACCAACCAAAAGGTATGATTTGGGTATTTTGGCTGTGGGCGTCGTTCCCCTGGGGCGTTGTTGCTCTGGCGGGCTTGGTTGCTGGCTGGTTTCAAGGCCGGGGTTCAGACGTCATACGCAACGCCGTCTCGGTCTCCGGCCCGTGTTTTTTGCTGATGAGCGCCTTAGCCCCGATGTTGTTCTTTACGGTTGCTGGCAATACGCTCTGGACCTATGTTCTGCCCTCGTTGCCATTTACGGCCCTCCTGATCGGGTGTTGGGTAGCGGAACTGGAATCTGGTTGGTTGTTTCGGGGACGGGTCGTTATGGTGGGGCTCGTTCCCCTCTTACTGACCGTTTTCGTGGGCGTGGCGGCGACAGGCTGGGAGACACTGAAAACAGAAAAAAAACTGGTACTCTACTATCAGCAGACAAGAAAGACCGATGACAGCCCATTGCTCTATCTGGACGATATCCCTTTTTCGGCCAGGTTCTACTCGCAGGGAGCGGCTCGGGAGGTCACGGAGGAAGGCGTGATCGATATGCAACAAAAAGGCGACTATCGACACCTTTATTTGGCAGTTCCCCGAGACTGGTCTGCCCGGCAGGTAGCTGAGTTAACGGGGTCGGCTACCAGAGTCCTTGAAAACCGCCGCTACCAATTGCTGGCAATTGAGGTTTTGCAGGGGGATCAGCAACCCGTCTCTGACGCCAGTGGAGTTCGCTTGAATGACAGCTAA	498
MARv034_00544	response regulator transcription factor [Marinobacter nauticus]	MTANRPPIRLLIVEDQVDLAENLYEFLGEDHYSLDFAADGLTALHLLATQSYDVVVLDLMLPGVNGFDICQRIRQDLQCAVPVILMTSLSALSDKEKGFDCGADDYLVKPFELRELQLRIEALHRRHSPQRPVLQAGEIRFDPGTLEVRFRELKTVLTGTPARLFELLIRAYPNFLSHEALSDAVWGGARYGDAEGNSLRTHIYTLRRSLHSHLGAGLVKTVHGRGYRLESPEDEDRDTA	ATGACAGCTAACAGGCCGCCTATCAGATTGCTGATTGTGGAAGATCAGGTTGACCTTGCGGAAAATCTGTACGAGTTTCTGGGCGAAGATCACTACTCTCTCGACTTCGCTGCTGACGGTTTGACAGCCCTGCACCTTCTGGCCACGCAGAGTTATGATGTTGTTGTTCTTGACTTGATGCTGCCTGGGGTTAATGGGTTTGATATTTGCCAGCGCATTCGTCAGGACCTGCAGTGCGCGGTTCCTGTTATTCTGATGACCTCCCTCAGTGCTCTGAGCGACAAGGAAAAAGGGTTCGATTGCGGTGCGGATGATTATCTCGTAAAACCGTTTGAACTAAGGGAACTGCAGTTGAGAATCGAAGCGCTTCATCGGCGTCATTCGCCACAGAGGCCGGTTCTTCAAGCGGGGGAGATCCGGTTTGATCCAGGCACGTTGGAAGTCCGGTTCAGGGAACTGAAGACGGTGCTAACAGGTACACCAGCTCGCCTTTTCGAACTGCTGATACGCGCGTATCCAAATTTTCTCAGTCATGAGGCGCTGAGTGATGCTGTTTGGGGAGGCGCTCGGTATGGGGATGCCGAAGGCAACAGTTTGCGCACCCACATCTACACCCTTCGACGATCCTTGCACTCACATCTTGGTGCCGGCCTGGTAAAAACGGTCCATGGACGGGGTTACCGCCTTGAGTCTCCAGAAGACGAGGACCGGGATACAGCATGA	240
MARv034_00545	HAMP domain-containing sensor histidine kinase [Marinobacter nauticus]	MKSSLTTRLTRTLFALIAATAAASLFIVEQFVDDVENTILDLELKADAEYFKDQLRKGQFRPVKTARLEAIFLPEGDMEAGLPHYFQTHNLPLSREVEVGETTLLIVGEQVKEPEGKLFLAQDITIMENREYLVQLVLVFVAAGMLLVGYFIARAGARYLVRPFRKLIREVLGTEPGSAMPRISTNYRDQEFCDIADAFNRFLSELERHIQREKSFVKLASHELRTPLAVMSGALNVLEQRQSLSAADQKTLGRIRRAMQTMRDDTEVLLELARSETSSDGAKTIQLQEIVQNTIDDLEQGSPAQAGRITVFDGYPDLRVRAHPVLVRMLLRNLLQNALRHTLSAVEVHILPDGILIKDFGSGLPDTVAENLSLSSVSGEGLAKTDQLNNTTFGLLIVRLVCERLGWELKILQSDDRGTEFQVEIDTLV	ATGAAGTCATCGCTGACCACTCGCCTGACCCGAACCTTATTCGCCCTTATTGCTGCCACTGCAGCGGCATCCCTGTTCATTGTTGAACAGTTTGTTGATGACGTTGAAAACACCATTCTGGATCTTGAACTGAAGGCCGATGCGGAGTATTTCAAGGACCAGCTCCGCAAAGGTCAGTTCAGGCCCGTGAAAACGGCACGACTGGAAGCCATCTTCCTGCCCGAGGGAGACATGGAAGCGGGTCTGCCTCACTACTTTCAGACTCACAACCTGCCACTTTCCCGGGAGGTCGAGGTGGGTGAGACGACGCTGCTGATTGTCGGCGAGCAGGTGAAAGAGCCCGAGGGCAAACTCTTCCTGGCCCAGGACATTACCATCATGGAGAACCGTGAATACCTGGTTCAGCTTGTTCTGGTCTTTGTGGCGGCCGGTATGCTTCTGGTCGGCTATTTTATTGCCCGTGCGGGTGCCCGGTATCTGGTGCGGCCATTCAGAAAGCTCATTCGTGAGGTGCTGGGCACGGAGCCTGGGTCTGCAATGCCAAGAATCTCGACCAATTACCGAGACCAAGAGTTTTGCGACATTGCCGACGCATTCAACCGCTTCCTCTCGGAACTTGAACGACATATCCAACGGGAAAAATCCTTTGTGAAACTGGCCAGCCATGAACTTCGCACACCTCTGGCTGTGATGAGTGGTGCCCTGAATGTGCTGGAGCAACGCCAGAGTCTCTCAGCGGCCGACCAGAAAACCCTGGGCCGGATACGCCGTGCCATGCAGACCATGCGCGACGATACGGAAGTTCTTTTGGAACTCGCCCGTAGTGAGACGTCGAGCGACGGAGCCAAAACTATCCAGTTACAGGAGATTGTGCAGAATACAATTGATGATCTGGAACAGGGCAGCCCAGCCCAGGCCGGTCGTATCACGGTATTCGATGGGTATCCGGATCTGAGAGTCAGGGCGCATCCTGTCCTTGTGCGTATGTTGCTGCGAAATCTTTTGCAGAACGCCCTGCGACATACGCTATCGGCTGTTGAAGTTCATATCCTGCCGGACGGAATTCTGATAAAGGATTTTGGCTCAGGGCTTCCGGATACGGTGGCAGAGAATCTCAGTTTGTCGAGCGTATCGGGGGAGGGACTAGCCAAAACGGATCAACTAAACAACACAACCTTCGGCTTGCTCATTGTCCGTCTGGTTTGTGAGCGGCTCGGTTGGGAGCTCAAAATTTTACAGTCAGATGACCGTGGTACTGAATTCCAGGTTGAGATCGACACCCTGGTTTGA	429
MARv034_00546	MULTISPECIES: LTA synthase family protein [Marinobacter]	MTSFLFKNRSLPDRLYQCFKWAGAYTPILMLTSTILLLGGLSRVLLVLWQFDRVAATPVWPDIFFHGLRVDLIMAGLVAAPMVLILPFLGHRYCWTIWKRLTAIWALVVVFSFLFMEVSTPTFIAEYDTRPNRLFIEYLNYPREVLGMLWEGYLPTVLSGVFLVVMLTLLFTRFMRPWLHETKPGSYRKALLLWPVVVLAVFISVRSTTGHRPANPAMFALTSDALVNSLILNSTWSVAFAIYNLKHEADASDSYGSMAMPAMLDEVRNEPWLSDIEFRSEQFPTLHHQTPARKRARPLNLVIVLEESLGATFVESLGGRPVTPQLESLKDSGWWFENLYATGTRSVRGIEAVVSGFLPSPARSVVKLSLSQTDFFTLGELLKRKGYDTGFIYGGEAHFDNMRSFFTGNGFDTIVDQQDYQDPTFTGSWGVSDEDLFEKTHQDLKQLHASGEPFFRLVFSSSNHTPFEFPDGRIEPYDQEKNTVNNAVKYADHALGKFIKSARNSDYWKDTLFMIVADHDARVWGSELVPIKNFQIPGLILGADIESRRIQTVASQIDLAPTLLSLMGVAAEHPLVGHDLAAFPNAPGRAIMQFNDYYAWMDNRFNVTVLRPDQAPIAGVYSRETGQTQYLEQAPNENQVRKALAHALLPLKLYSDRSYGLPGE	ATGACTTCATTTCTCTTCAAGAATCGCTCCCTGCCCGACCGGTTATACCAGTGCTTCAAATGGGCCGGTGCCTACACACCAATATTGATGCTCACTAGCACAATTCTTCTCCTTGGGGGCTTGTCCCGGGTACTGCTTGTACTGTGGCAATTTGATCGTGTTGCTGCGACTCCTGTGTGGCCTGATATTTTTTTTCACGGCTTGCGGGTAGATCTGATCATGGCCGGGCTGGTGGCAGCACCGATGGTGTTGATTCTGCCATTTCTTGGCCACCGGTACTGCTGGACAATCTGGAAGCGCCTGACAGCAATATGGGCCCTGGTTGTCGTTTTCTCGTTCCTGTTCATGGAAGTATCCACGCCAACTTTCATCGCTGAATACGATACCCGGCCCAACCGTCTGTTTATCGAATACCTGAATTATCCCCGCGAAGTGCTAGGCATGCTTTGGGAAGGATATTTACCCACTGTACTGTCGGGCGTGTTTTTGGTTGTAATGCTTACCCTACTCTTCACCCGTTTTATGCGACCATGGCTACACGAAACCAAGCCCGGCAGTTACCGCAAAGCCTTACTGTTATGGCCCGTGGTGGTGTTGGCGGTATTTATCAGTGTTCGCTCCACAACAGGCCACCGCCCCGCCAACCCCGCCATGTTTGCGCTGACCTCCGACGCTCTTGTGAATTCGCTGATCCTAAACTCAACCTGGTCAGTTGCGTTCGCGATCTATAATCTCAAGCACGAAGCAGACGCCAGTGACAGCTATGGCTCAATGGCAATGCCAGCCATGCTGGATGAGGTACGGAACGAGCCATGGCTCAGCGATATCGAGTTCAGGTCCGAGCAGTTTCCGACGTTGCATCACCAAACCCCAGCAAGAAAGCGCGCAAGACCTCTCAATCTGGTGATCGTACTTGAGGAGAGCCTGGGTGCGACTTTTGTGGAATCATTGGGCGGAAGACCGGTAACTCCCCAGCTTGAATCGCTGAAGGACTCTGGCTGGTGGTTCGAAAACCTGTACGCGACGGGCACGCGATCGGTTCGCGGCATCGAAGCAGTGGTGTCTGGTTTCCTACCCTCCCCGGCACGCAGCGTGGTTAAGCTATCGCTATCACAGACCGATTTTTTTACGCTCGGGGAACTGTTGAAGAGAAAAGGCTATGACACCGGTTTCATCTATGGTGGCGAAGCCCATTTCGATAACATGCGCAGCTTTTTCACCGGTAATGGCTTCGACACGATTGTTGATCAACAGGATTATCAGGACCCCACGTTTACCGGAAGCTGGGGGGTCAGCGATGAAGATCTGTTCGAAAAGACCCATCAAGATCTCAAACAACTCCATGCGTCGGGGGAACCTTTTTTCCGATTGGTTTTTTCGTCCTCCAATCACACGCCGTTTGAATTTCCTGACGGACGTATTGAACCGTACGATCAGGAGAAAAACACCGTTAACAATGCTGTCAAATATGCAGACCATGCCCTGGGTAAGTTCATAAAATCTGCCCGGAACAGCGACTATTGGAAGGATACGCTGTTTATGATCGTTGCCGATCACGACGCCAGAGTCTGGGGCAGTGAGCTGGTACCCATCAAAAACTTTCAGATTCCCGGGCTGATTCTGGGGGCCGATATCGAAAGCCGACGAATTCAGACCGTCGCCAGCCAGATCGATCTCGCGCCAACGCTTCTTTCGCTAATGGGCGTTGCTGCAGAGCACCCGCTGGTGGGACATGACCTGGCAGCCTTCCCCAATGCTCCCGGTCGAGCGATCATGCAGTTTAACGACTATTACGCCTGGATGGACAACCGCTTCAATGTCACTGTGTTGCGACCCGACCAGGCACCTATAGCGGGCGTGTATTCCAGAGAAACAGGGCAGACTCAATACCTGGAGCAGGCGCCGAATGAGAACCAGGTCAGAAAAGCACTGGCCCACGCTCTTCTGCCACTAAAACTATACAGCGATCGCTCCTATGGCTTGCCCGGGGAATAA	664
MARv034_00547	transporter substrate-binding domain-containing protein [Marinobacter nauticus]	MIPRFVLFLTCFLAAGEGLAEERTVTLVGDEWCPFNCKEHPEHRGLLVERAADALAEEGIRVEYYEIPWSRAIIEVRNGHYDAIVGAGLLETPDFYFPTEPLAIARHSFYTLPTSNWRYHGLESLQAVRIGVIQDYSYGGLYEDYIKANRNDEDRIVTLRGDRVLPRLIKMLKLGRVDALVAEERVLNYHFKSREERNPLRYAGLANKEDLYIAFSPALDDGAELAEALGQGFIEAALGVD	ATGATTCCTCGCTTTGTATTATTTCTGACGTGTTTTTTAGCGGCCGGCGAGGGCTTAGCAGAGGAACGAACCGTAACCTTGGTAGGGGACGAGTGGTGCCCTTTCAATTGCAAAGAGCATCCGGAGCACCGCGGCCTCCTTGTGGAAAGGGCGGCAGACGCGCTGGCCGAAGAAGGGATTCGAGTTGAGTATTATGAGATCCCCTGGAGCAGGGCGATCATTGAGGTTCGAAATGGGCACTATGATGCGATAGTGGGGGCAGGTCTATTGGAAACACCGGATTTTTATTTTCCGACGGAACCATTAGCGATTGCTCGACACAGCTTTTATACGCTTCCTACCTCAAACTGGAGGTATCACGGGCTTGAATCACTGCAGGCGGTACGCATTGGGGTGATTCAGGATTACTCGTACGGCGGCCTGTATGAGGACTATATTAAAGCAAACCGTAACGATGAAGACCGGATAGTCACTCTAAGAGGTGATAGGGTTTTGCCTCGTCTTATAAAAATGCTCAAGCTGGGCCGTGTCGATGCGTTGGTCGCAGAGGAACGAGTGCTGAATTACCACTTCAAGTCGAGAGAAGAAAGAAACCCGTTGAGATATGCCGGGCTTGCCAACAAAGAAGATCTGTACATTGCATTCTCACCCGCGTTGGATGATGGCGCTGAATTGGCGGAAGCCCTGGGCCAAGGGTTCATCGAAGCCGCCCTCGGTGTCGATTGA	241	K02030
MARv034_00548	MULTISPECIES: SCO family protein [Marinobacter]	MSTRFWRHRTKTLPAISLLVVSTLLTGCFSNDEGWHGKNISGLMPELEFDLINSQGTPVSGDDYRGRVRMLFFGFTSCPDVCPTALQKLNQATSGLDPKLQEEVLTLFVSVDPRRDTPERLAKYVDFFGDNIVGLTGKEPQLRELAKRYRTTFGYEEPDPDGNYAVSHSSAVYVFDREGNPRLLIRPDLSAQEIRDDLVALVQEDT	ATGAGCACCCGTTTCTGGCGACATCGCACTAAGACCCTACCGGCCATTTCATTGCTGGTGGTATCCACACTGCTGACTGGTTGCTTTAGCAACGATGAGGGCTGGCATGGAAAAAACATCAGTGGCCTGATGCCCGAGCTGGAATTCGATTTAATCAACAGCCAGGGCACCCCTGTTTCAGGGGATGATTACAGAGGCCGCGTGAGGATGCTGTTTTTCGGGTTTACCTCGTGCCCCGATGTTTGCCCGACGGCGCTGCAAAAACTCAATCAGGCAACCAGTGGCCTGGACCCAAAGCTTCAGGAAGAAGTACTCACTTTGTTCGTGAGTGTCGATCCTCGACGTGATACGCCTGAGCGCCTCGCAAAATACGTGGATTTTTTTGGTGACAATATTGTGGGGCTCACCGGAAAAGAACCTCAACTTCGCGAACTGGCCAAACGATACCGAACTACTTTTGGCTATGAGGAACCGGACCCGGACGGCAACTATGCAGTTTCTCACAGCAGCGCGGTCTATGTGTTTGATCGCGAGGGCAATCCGCGGCTACTCATTCGACCAGACCTGAGCGCCCAAGAGATTCGCGATGACCTTGTAGCGCTTGTTCAGGAGGACACCTGA	206	K07152
MARv034_00549	cytochrome c oxidase assembly protein [Marinobacter nauticus]	MSLLDYLLPYDFSPLTVLSYMLVLGFYGVGLLRMPDEDRPGVLRIFAFVLGVMICYGVMQTRFDYYAQYMFFVHRGQHLILHHIGPILIALSNPLPVMRFWHAKMTPSLKKGFRPVGWVYQVLQYPLIALILFVGLIYFWLWPSIHFDAMLSRDLYWIMNWSMLLDGLLFWWLIFDPRPPAITSSLGYGKRMLILAAAGVLQMFLGAWIVFSRDMVYDVYEVCGRAWPLDPEVDQLLGGMLTYIPPAMMSILGILLILRRAMHEDGKYTNHSKKLKETAS	ATGTCACTGCTAGACTACCTTTTGCCTTACGATTTCTCGCCGTTGACCGTGCTGAGCTACATGCTTGTGTTGGGATTCTACGGCGTTGGTCTTCTGCGAATGCCCGATGAAGATCGGCCTGGCGTGCTGAGAATTTTCGCATTCGTTTTGGGCGTAATGATCTGTTATGGCGTCATGCAAACCCGCTTCGACTACTACGCCCAGTATATGTTCTTCGTACATCGCGGCCAGCATCTCATTCTTCACCATATCGGCCCGATCCTCATCGCCCTGTCGAACCCCTTGCCAGTGATGCGATTCTGGCACGCCAAAATGACACCCAGCCTGAAAAAAGGCTTCAGGCCAGTGGGTTGGGTGTATCAAGTGCTTCAATACCCCCTGATCGCCCTGATTCTGTTTGTGGGGCTTATCTATTTCTGGCTCTGGCCGTCAATTCATTTTGACGCCATGCTCAGCCGGGATCTGTACTGGATCATGAACTGGAGCATGTTGCTGGATGGCCTGCTGTTCTGGTGGCTGATCTTTGACCCGCGACCGCCCGCCATCACCTCATCGCTGGGGTATGGCAAACGCATGCTGATTCTGGCTGCGGCAGGCGTGCTCCAGATGTTTCTGGGCGCATGGATCGTATTTTCCAGAGACATGGTTTACGACGTTTACGAAGTCTGTGGCCGTGCCTGGCCCCTGGACCCGGAAGTCGACCAACTCCTTGGAGGCATGCTGACCTACATACCACCGGCCATGATGAGCATCCTCGGTATTCTGCTTATCCTTCGTCGCGCCATGCATGAAGATGGGAAATACACCAATCATTCCAAAAAATTGAAGGAAACAGCGTCATGA	280	K02351
MARv034_00550	MULTISPECIES: thioredoxin domain-containing protein [Marinobacter]	MQNRTLALGLIALSLIPFSAAFLFYERPQDARDSTTRDTTADKPPLVRDYSPVIGPENAPVTIVEFFDPSCEGCRAMYPYVKQILAEYPDDVRLVLRYVLFHGGSEEAVRILETARMQSVYKPVLDAVVKSQPQWHDDPKVKAAWEAAESAGLDVDLARDQLDSPDIDKIIKQDMGDVQSVKIKGTPTFYVNGQELSKLGPQELYDLVKSEVDALN	ATGCAAAACCGCACCCTCGCTCTGGGTCTTATTGCCTTGAGCCTGATTCCGTTCAGCGCTGCCTTTTTGTTCTATGAACGCCCCCAGGATGCGAGGGATAGCACCACTCGGGACACCACGGCCGATAAGCCCCCTCTGGTCAGAGACTATTCGCCGGTCATTGGCCCGGAAAACGCCCCGGTCACGATCGTTGAGTTTTTTGATCCCTCCTGCGAGGGCTGTCGGGCCATGTATCCCTATGTGAAACAGATTCTCGCCGAATACCCTGATGACGTGCGTCTGGTATTGCGCTATGTGTTGTTTCACGGCGGTTCGGAAGAAGCCGTGAGAATTCTTGAGACAGCGCGCATGCAGAGTGTTTACAAACCCGTGCTTGATGCAGTCGTGAAATCACAGCCCCAATGGCATGATGACCCAAAAGTGAAAGCGGCCTGGGAAGCAGCAGAGTCGGCTGGGCTAGACGTAGATCTCGCTCGCGACCAGCTCGACTCACCTGACATTGATAAAATTATCAAGCAGGATATGGGCGATGTTCAGAGCGTCAAAATAAAGGGTACACCAACGTTCTATGTTAATGGTCAGGAGCTGAGCAAGCTGGGACCACAGGAACTGTACGATCTGGTGAAGTCAGAAGTTGATGCGCTGAACTGA	216
MARv034_00551	MULTISPECIES: cation diffusion facilitator family transporter [Marinobacter]	MHDHSHDHSHHFDTHNRSFAIAVILNTLFVVIEAVYGVVSGSLALLADAGHNLSDVMGLILAWVASWLASKAATYGKTYGLKKTTILAALFNALILIAAVGGITWEAIQRLTDPADVAGLTIVVVAGIGVLINGATMMLFLKGQKGDINIRGAFLHMAADTAVSVGVVISGMILMFTNLTWIDPIVSLIIAVVIFMGTWQLLKDSVKLAVDAVPKGIDPSAVHERLENLPGVQSAHHLHIWALSTTENALTVHLVKPDPESDDQVISEAAEMLNEHFGIQHTTIQWERGDDRCPNKAHCVVQ	ATGCACGACCACAGTCACGATCACAGCCATCATTTCGACACCCACAACCGCTCGTTTGCCATTGCGGTGATTCTCAATACCCTGTTTGTCGTCATCGAAGCGGTATACGGCGTTGTGTCCGGATCGCTCGCACTGCTCGCCGATGCCGGTCACAACCTGAGCGATGTTATGGGACTGATTCTGGCCTGGGTGGCCAGTTGGCTCGCCAGCAAGGCAGCAACATACGGCAAGACCTATGGTTTAAAGAAGACCACCATCCTGGCGGCTCTTTTTAACGCTCTGATTCTGATCGCCGCTGTCGGTGGCATTACCTGGGAAGCCATTCAACGACTGACAGATCCCGCCGACGTCGCCGGTCTGACCATCGTAGTGGTTGCTGGCATTGGCGTACTGATTAACGGCGCCACCATGATGCTGTTTCTCAAAGGGCAGAAAGGCGACATCAATATCCGGGGCGCCTTTTTGCACATGGCCGCAGACACGGCGGTTTCGGTGGGCGTTGTGATCTCCGGCATGATACTGATGTTTACCAACCTGACCTGGATTGACCCGATCGTCAGCCTTATCATTGCCGTTGTGATTTTCATGGGCACCTGGCAGCTATTGAAGGACTCGGTAAAGCTGGCGGTCGATGCCGTACCCAAGGGCATTGATCCTTCCGCGGTCCATGAACGCCTTGAGAATTTACCCGGTGTACAATCTGCCCATCACCTCCATATATGGGCATTGAGTACGACCGAAAATGCGCTAACCGTTCACCTGGTGAAACCGGACCCTGAGAGCGACGATCAGGTCATTAGTGAAGCCGCTGAAATGCTCAACGAGCACTTTGGCATCCAGCATACGACCATCCAATGGGAGCGAGGGGATGATCGATGCCCGAACAAAGCTCACTGCGTGGTGCAATAG	302	K16264
MARv034_00552	MULTISPECIES: SCO family protein [Marinobacter]	MGKQFFLILTVLLLAGCGEQTWQTTHIPGAMPELKFRLTDENGRAVNADDYLGKPTLLFFGFTNCPDICPTTLAQLASAARQLDEEVREDLQVLFVSVDPARDDPQTLRSYTDAFGPQFIGLTGDKAELDALTDRYSTTYSYGDKDESGNYDVSHSGAVFAFDREGDIRLLIRASDPVDAIVADLRQLSEVS	ATGGGTAAGCAATTCTTTCTCATACTGACTGTATTACTGCTGGCTGGCTGTGGCGAACAGACCTGGCAGACTACCCATATCCCGGGGGCGATGCCTGAACTCAAATTCAGGCTCACAGATGAAAATGGTCGTGCGGTGAACGCCGACGACTACCTTGGTAAGCCTACATTGCTCTTTTTTGGCTTTACGAACTGCCCGGATATCTGCCCGACTACCCTCGCACAGCTCGCGAGTGCCGCAAGGCAGTTGGATGAAGAAGTAAGAGAAGATCTGCAGGTCCTGTTCGTATCGGTCGATCCAGCGCGGGATGATCCGCAGACGCTACGCAGCTACACCGATGCTTTCGGGCCGCAGTTCATCGGGCTCACCGGCGATAAAGCAGAGCTTGACGCGCTTACAGACCGGTATAGCACCACTTACAGCTACGGCGATAAGGATGAATCCGGCAATTATGACGTTTCGCACTCAGGTGCCGTGTTCGCATTCGATCGCGAAGGTGACATACGGCTTTTGATCCGAGCCAGCGACCCAGTGGACGCGATTGTTGCGGATCTACGGCAGCTCTCCGAAGTCAGCTAG	192	K07152
MARv034_00553	hypothetical protein	MNRELRTFYLKNLFGLGLYNHQEEKMGLIHQRLLCGLLVCVLSATVLAADLKVTDARLRLLPGDLPAAGYFRLGNTSGGSVTLVRAESPAFEQVTMHQSTQNNGMSGMEPVPTLELAAGSAVEFSPGGYHLMLMKRRSPIELGDEVPITLVFADGQRLSLLFKAVSPAAM	ATGAACCGTGAACTCAGGACGTTCTACCTTAAGAATCTGTTTGGGCTGGGCCTTTATAATCACCAGGAGGAAAAAATGGGGCTTATTCACCAAAGACTGCTATGCGGACTTCTGGTTTGTGTTTTGTCTGCCACGGTATTGGCAGCCGATCTCAAGGTAACGGATGCCCGGCTGAGGCTGCTGCCTGGCGATCTGCCTGCTGCCGGTTACTTCAGGCTGGGCAACACAAGCGGCGGATCTGTGACCTTGGTAAGAGCAGAGAGCCCGGCTTTTGAACAGGTGACAATGCATCAGAGCACCCAGAACAACGGAATGTCAGGCATGGAGCCCGTGCCAACACTTGAACTTGCGGCGGGAAGCGCTGTTGAGTTCTCGCCAGGGGGCTACCATCTCATGCTGATGAAGCGACGGAGCCCGATCGAGTTGGGAGATGAGGTGCCAATAACGCTCGTTTTCGCAGATGGGCAGCGTCTGTCACTATTATTTAAGGCCGTGTCTCCAGCGGCTATGTAG	170	K09796
MARv034_00554	cytochrome c biogenesis protein CcdA [Marinobacter nauticus]	MPDLATWGMLAAFFGGLVSFFSPCTLPLVPGYLSVVTGGTVTDSSNRLKALWLSICFVLGFSVVFIAFGASASLLGQWLMAYRREANLVAGILIVLMGLFMLGWWSLPALQRDWRFGQTLEGGRPTAAFLLGLAFAVGWTPCIGPILGAILALSSTHANAETGMLYLAVYSMGLALPFLATTLFIEKFRARVRWMSRWSQSLRILAGLVLIVMGVMVLTGQMTRFASWMLSTFPVLGRLG	ATGCCTGATCTTGCGACATGGGGAATGCTGGCTGCTTTTTTTGGCGGCCTGGTGTCTTTTTTCTCTCCCTGCACTCTGCCGTTGGTTCCGGGGTATCTTTCGGTCGTGACGGGCGGCACCGTCACAGACAGTTCGAATCGACTGAAAGCTCTGTGGCTCAGCATCTGTTTTGTCCTCGGGTTCAGCGTGGTCTTCATCGCTTTTGGTGCCAGCGCCAGTCTGCTCGGTCAGTGGTTGATGGCCTACCGTCGGGAAGCCAACCTGGTGGCGGGTATTCTGATCGTGCTGATGGGGCTGTTTATGCTGGGCTGGTGGAGCCTGCCCGCACTACAGCGCGACTGGCGCTTTGGGCAAACTCTTGAGGGGGGACGGCCCACGGCAGCGTTTCTTCTCGGTTTGGCCTTTGCCGTCGGCTGGACACCCTGCATCGGTCCGATACTGGGCGCTATCCTGGCGCTCAGTTCCACCCACGCAAATGCCGAGACCGGCATGCTGTACCTGGCCGTGTATTCCATGGGCCTGGCACTTCCATTCCTGGCAACGACCCTCTTCATCGAAAAGTTCCGGGCGCGAGTGCGCTGGATGAGCCGCTGGAGTCAGTCACTGAGAATTCTGGCAGGGCTGGTTCTGATCGTTATGGGGGTAATGGTGCTGACCGGTCAAATGACCCGGTTCGCATCATGGATGTTATCCACATTTCCGGTACTCGGAAGGCTGGGATGA	240	K06196
MARv034_00555	MULTISPECIES: thioredoxin domain-containing protein [Marinobacter]	MNRRVIVIVVCLLLVAAFGAAVLFKPQPQQPQKTATTSEKPIATAQPVANQQALVRFHSPTFGPADAPVTIVEFFDPSCEACRAFYPIVKQVLAEYPGQVRLVLRYTLFHQGSEKASRILEAARLQNVYEPVLDAVLEAQPDWHDDPEVAKAWEAAEAAGLDLAKAREDMQSERINAILEKDMQDVETIGVRGTPTFFVNGRRLTEFGAKPLLRLVQQSLPDAEQ	ATGAATCGTCGTGTCATCGTTATTGTTGTATGTCTACTGCTGGTCGCAGCCTTTGGGGCCGCTGTCCTGTTCAAGCCACAGCCCCAGCAGCCGCAAAAAACGGCGACCACCAGTGAAAAGCCCATCGCCACTGCCCAACCGGTCGCAAATCAACAGGCTCTGGTTCGCTTCCATTCGCCCACATTCGGGCCTGCCGATGCACCGGTGACCATCGTTGAATTCTTCGACCCTTCCTGTGAAGCCTGCCGGGCGTTCTACCCCATCGTGAAACAGGTTCTTGCTGAGTATCCAGGACAGGTGCGCCTGGTTTTGCGATACACACTGTTCCACCAGGGCTCTGAGAAAGCCTCCAGGATTCTGGAAGCCGCTCGCCTGCAAAACGTCTACGAACCGGTGCTTGACGCAGTACTGGAGGCGCAACCTGACTGGCACGATGACCCGGAGGTTGCTAAGGCCTGGGAGGCAGCCGAGGCCGCAGGTCTGGACTTGGCCAAAGCTCGTGAAGACATGCAATCCGAACGGATAAACGCCATCCTTGAGAAGGACATGCAGGACGTAGAAACCATCGGTGTTCGGGGCACCCCGACCTTTTTCGTGAATGGCCGCCGACTCACGGAGTTTGGTGCCAAACCGCTACTGCGCCTTGTTCAGCAGTCGCTCCCGGACGCAGAGCAATAG	225
MARv034_00556	disulfide formation protein	MTNNDQVVPWCLLLTAWLLAVVSSLSALYIGEVLGQAPCVLCWFQRAFMFPLAVILAVACYYSDFNVWRYALPLAVIGALFALAHSLLYIGLIPQPIQPCTATGPSCSGDGMTIFGGLPLPFLSLGIFVAIIVLLLLIRRRIHS	GTGACCAACAATGACCAGGTAGTCCCATGGTGCCTGCTGCTTACGGCCTGGCTTCTGGCCGTGGTGTCCTCGCTTTCAGCCCTCTACATCGGGGAAGTTCTCGGGCAGGCTCCGTGCGTTCTGTGCTGGTTTCAGCGCGCCTTCATGTTTCCGTTGGCGGTGATTCTCGCAGTCGCCTGCTACTACTCGGATTTTAACGTCTGGCGCTACGCTCTGCCCCTTGCGGTCATTGGCGCCCTATTCGCACTGGCCCACTCGCTGCTTTACATTGGGCTGATTCCACAGCCTATTCAGCCCTGCACAGCCACAGGTCCTTCCTGCTCAGGTGACGGAATGACGATTTTCGGCGGGTTGCCGCTACCATTCCTGTCACTGGGTATCTTTGTTGCCATCATCGTTCTGCTTTTGCTTATCCGTCGGAGAATTCATTCATGA	144
MARv034_00557	cation transporter [Marinobacter nauticus]	MDSCCENKAGELAQLRASQSRVLYIALAINAVMFLVEFSAGWIANSTALLGDSLDMFGDASVYALTLFVLDRSRRARAGAALFKGGFMLLFGIVVVADAIRKILIQEVPAADWMGAVGVLALLANGVCFALLYRHRADDLNMRSTWLCSRNDLFANSSVIIAAGLVAVTNTLWPDIVVGLAIAALFLHSAWHVIREGMEEWRAGGAETANQSDKTEADTTGDSCCSSSQSTCASESGGKSR	GTGGACAGTTGCTGTGAAAACAAGGCCGGTGAACTGGCACAACTGAGAGCGAGTCAGAGCCGGGTGCTTTACATTGCGCTTGCCATCAACGCGGTGATGTTTCTTGTGGAGTTCAGCGCTGGCTGGATTGCAAACTCCACTGCCCTACTGGGCGATTCGCTGGATATGTTCGGCGATGCGTCTGTCTATGCGCTGACACTCTTTGTGCTGGACCGAAGCCGCCGCGCACGCGCTGGGGCGGCCCTGTTTAAAGGCGGCTTTATGCTGCTATTCGGTATCGTTGTCGTGGCCGATGCGATACGTAAGATCTTAATTCAGGAGGTACCCGCTGCTGACTGGATGGGAGCGGTCGGCGTCCTTGCACTGCTTGCAAATGGCGTTTGTTTCGCATTGCTCTACCGCCATCGCGCGGACGATCTCAATATGCGTTCCACCTGGCTGTGTTCCAGAAACGATCTGTTCGCCAACAGCAGTGTGATCATTGCTGCTGGACTGGTCGCCGTCACCAATACTCTATGGCCCGATATCGTTGTGGGCCTCGCTATTGCCGCGCTCTTCCTGCACTCCGCCTGGCATGTCATCCGTGAAGGTATGGAGGAATGGCGTGCCGGTGGCGCTGAAACTGCCAATCAATCGGACAAAACTGAGGCCGACACCACTGGAGACAGCTGCTGCTCGTCATCGCAAAGCACCTGTGCCAGTGAATCCGGAGGAAAATCCAGGTGA	241
MARv034_00558	Cd(II)/Pb(II)-responsive transcriptional regulator [Marinobacter nauticus]	MREKRYTVGRLSDHTSIKPVTIRYYEKVGLIPKAARSESGYRLYSEADHSRLLFIRRSRGLGFSLDDIRELLSLADRQQDSCAGVDAKVEQQLEQVRSRLKDLRAMEHELERLSACCDGGVIMDCRIIETLSGET	ATGCGCGAAAAACGCTACACGGTCGGTCGGCTATCTGATCACACAAGCATCAAGCCCGTAACCATCCGATACTATGAAAAAGTTGGGCTCATACCGAAAGCCGCCCGTTCGGAATCCGGCTATCGCCTGTACTCCGAAGCGGATCATTCGCGGTTGCTGTTTATCCGACGAAGCCGGGGGCTTGGATTCAGCCTTGACGACATCCGTGAACTGCTCTCGTTAGCCGACCGACAGCAGGACTCCTGTGCTGGCGTCGATGCCAAAGTTGAGCAACAGTTGGAGCAAGTCCGCTCCCGACTAAAAGATTTGCGTGCGATGGAACACGAGTTGGAAAGGTTGAGTGCGTGTTGTGACGGCGGGGTTATTATGGACTGCCGAATTATCGAGACTCTGTCCGGCGAGACATAG	135
MARv034_00559	hypothetical protein	MLALKGKACRFGQPHSDALNARKCKAVATAIEELVVQKLD	ATGCTGGCATTGAAGGGAAAGGCCTGTCGGTTCGGCCAGCCCCACTCGGATGCGTTGAATGCCAGGAAATGTAAGGCAGTTGCGACAGCTATCGAAGAGTTGGTTGTCCAGAAACTGGACTGA	40
MARv034_00560	zinc-dependent alcohol dehydrogenase family protein [Marinobacter nauticus]	MKAMVLNQYGEQAAFEQTEMATPSAQPGQVIVRVAATSINTVDTMIRQMGKDLPLSPDLPAVLGMDFAGTIEAVGEGVTGFVSGDEVYGCAGGLADLQGALAEFMPADARLIAHKPKSLSMREAAALPLVGITAFEGLQRAGVKAGQKVLVQGGTGGVGHVAVQLARHFGANVYSTATGDQAFDIIKGYGATPIDYKTETVADYVQAHTSGAGFDVVFDSVGGANLANSFEAAALNGNVSTTVAMVELDLTAAHFKGLSIHVVFMLIPMLHNHHRKVHGDILSQLAQIVDRGGLTPLLDEQTFSLLEVGKAHDRLTSGRAIGKVVVEV	ATGAAAGCGATGGTTCTCAACCAATACGGCGAGCAGGCAGCGTTTGAGCAAACGGAAATGGCCACACCCTCGGCGCAACCCGGCCAGGTGATCGTCCGCGTTGCGGCAACGAGCATCAACACCGTCGACACCATGATCCGCCAGATGGGCAAGGATCTCCCCCTTTCCCCTGACCTGCCCGCAGTGCTCGGCATGGACTTCGCCGGAACTATTGAGGCGGTGGGCGAAGGTGTGACTGGCTTTGTATCCGGCGACGAGGTGTACGGATGTGCTGGCGGCCTGGCCGATTTGCAGGGTGCACTGGCTGAGTTCATGCCCGCTGACGCACGGCTAATTGCTCACAAGCCCAAGAGCCTGTCGATGCGTGAAGCAGCCGCTCTACCCCTAGTTGGTATCACTGCATTTGAAGGCCTTCAAAGAGCCGGCGTAAAGGCCGGACAGAAAGTGCTGGTCCAAGGTGGAACTGGCGGCGTTGGCCATGTTGCGGTTCAGCTGGCCAGGCATTTCGGAGCCAATGTCTATTCAACGGCCACGGGTGACCAGGCATTCGATATCATCAAAGGTTACGGCGCTACGCCGATTGACTACAAGACTGAAACCGTTGCCGACTACGTTCAGGCCCACACTTCAGGCGCCGGGTTTGATGTGGTTTTCGACTCCGTTGGCGGCGCGAACCTGGCCAACAGTTTTGAAGCTGCGGCCCTCAATGGCAATGTGAGCACGACCGTAGCCATGGTTGAGTTGGATCTCACCGCCGCTCACTTCAAAGGTCTGTCGATTCATGTGGTCTTCATGCTGATTCCCATGTTGCACAACCATCATCGGAAAGTGCACGGTGACATTCTGTCGCAGTTGGCGCAGATCGTGGATCGAGGTGGCCTTACACCCCTCCTGGATGAGCAGACATTCAGCCTCTTGGAGGTGGGAAAAGCCCATGATCGCCTCACCAGCGGCCGGGCAATCGGCAAGGTCGTTGTGGAGGTCTGA	328	K00344
MARv034_00561	LysR substrate-binding domain-containing protein [Marinobacter nauticus]	MFVLAAEKLNISAAGRELGMPPAVASARLAKLEKTVGADLLRRSTRKVALSTEGAEFLPFAKEILAQENAALAAMGFGNEHVSGTLRFAASSTFAQQYVVPLVPAFLEMYPGINLDLRLSDMELDLIQGSFDLALRDAVLPDSNLKARKLADDRRIFCASPEYLKKWGIPEHPDDLKSHQLVAFKSQATIALVGPRGEKGQFNPRDSQNRLTIDDGLSHKIATMEGAGIAMHALWSVHRELAAGALVQVLPDFRMDVEPALWLVYPKSNVLTAKVRVFIDFLLERIGDRLAWY	TTGTTTGTTTTGGCGGCGGAGAAACTCAACATCAGTGCCGCCGGGCGGGAATTGGGCATGCCTCCGGCTGTCGCCAGTGCAAGGCTGGCCAAACTGGAGAAAACGGTCGGGGCCGATCTTCTGCGGCGTTCCACTCGGAAAGTGGCACTGTCTACTGAGGGCGCGGAGTTTTTGCCATTCGCAAAGGAAATTCTGGCGCAGGAGAACGCTGCACTAGCGGCAATGGGGTTCGGCAATGAGCACGTGTCGGGCACCCTGCGATTCGCTGCATCCAGCACCTTCGCTCAGCAATACGTTGTGCCGCTGGTACCTGCGTTTCTGGAGATGTATCCGGGCATCAATCTGGATCTGCGGTTGTCAGATATGGAGTTGGATCTTATCCAAGGCAGTTTCGACCTCGCGCTGAGGGATGCTGTGTTACCGGACAGCAACCTGAAAGCGCGAAAGCTGGCCGACGACAGGCGCATATTCTGCGCATCCCCAGAGTACCTGAAGAAATGGGGGATTCCGGAGCATCCCGATGATTTGAAGTCCCATCAATTGGTGGCTTTTAAATCCCAGGCTACGATAGCGTTGGTTGGCCCCCGAGGGGAAAAGGGGCAGTTCAACCCTCGTGATTCTCAGAATCGACTGACTATTGACGATGGTTTGAGTCACAAAATCGCGACCATGGAGGGGGCGGGAATCGCCATGCACGCCCTTTGGAGTGTTCATCGAGAACTTGCAGCCGGGGCTTTGGTACAAGTCCTTCCAGACTTCCGAATGGACGTAGAACCGGCACTTTGGTTGGTGTATCCGAAATCCAACGTATTAACGGCCAAGGTTCGGGTATTCATCGATTTTTTGCTGGAACGGATTGGGGACAGACTGGCCTGGTATTAA	293
MARv034_00562	Cation efflux system protein CusC	MCRFPCSKVLLIALCCLTAAGCSSLSTSPDYLAQADSDRQNLVSWSELDEGSETAYLDDLVNSDALSALIAEARAANPDLGQTLLSLEILQAQYRATRADQLPEVEAGFGANKTEDLDTFYTGSISVSWELDLWAKISDEASAAESDVAEQLALYQAARDTLAAEVMQGWLKLVNLNRSVAIAEQRVELLEKNEQWILQRYRSGLGDLEDLDSAQSSAASARATLFATQESLQQQQRALNLLLGRSHGSTAIAADYPQVLLPLADLADQTLQRRPDLKAGYLAIEASDFRTSVVYKEMLPSISLGAALSDTGTSPGEALLKNPVWSLLGQLTAPLFRGGELKANAEAAELTTARSYQAYRETLLNAVQEVENAIGQESSLAKQQQQIDSALLSARRNYQQYQQKYRNGLVSVLDLLEVQQQTFDLESQLNDLNYERLGNRITLGLALGLGIKETDQS	ATGTGTCGCTTCCCCTGCTCGAAAGTATTACTGATTGCTTTGTGCTGCTTGACTGCTGCCGGCTGCAGTTCGTTGTCCACAAGCCCGGATTATCTGGCTCAGGCCGATTCTGACCGTCAGAACCTTGTCTCCTGGTCTGAGCTGGACGAAGGTTCCGAAACAGCCTACCTGGATGATCTGGTCAATAGCGATGCTCTGAGCGCGCTGATTGCCGAAGCGCGCGCAGCCAACCCGGATCTGGGGCAAACGCTGCTTTCCCTCGAAATTCTCCAGGCTCAATACCGGGCGACTCGGGCAGACCAGCTCCCCGAGGTCGAGGCTGGCTTCGGCGCCAATAAAACGGAAGACCTCGATACTTTCTACACCGGCAGCATCAGCGTCAGCTGGGAACTGGATTTGTGGGCGAAGATCTCTGATGAGGCGTCGGCAGCTGAGAGCGATGTCGCCGAACAGCTGGCTCTCTACCAGGCTGCCCGGGATACGCTCGCAGCCGAGGTTATGCAGGGCTGGCTGAAGCTGGTTAATCTGAATCGATCTGTTGCTATCGCAGAACAACGCGTGGAACTGCTGGAAAAAAACGAACAGTGGATTCTTCAGCGCTACCGATCCGGTTTGGGTGACCTTGAGGACCTCGACAGTGCCCAAAGCTCGGCAGCCAGTGCCAGAGCGACGCTGTTTGCCACTCAGGAATCCCTGCAGCAGCAACAAAGAGCTTTGAACCTGTTGCTCGGCCGGAGTCATGGCAGCACGGCCATTGCCGCCGACTACCCGCAAGTTCTTTTGCCCCTGGCCGACCTTGCCGACCAGACGTTACAGCGCCGACCAGACCTTAAAGCAGGCTATCTGGCCATAGAAGCAAGCGACTTTCGTACGTCTGTTGTCTACAAAGAAATGCTGCCATCGATCAGCCTGGGAGCGGCCCTGAGCGACACAGGCACATCGCCCGGCGAGGCTCTGTTGAAAAACCCGGTTTGGTCATTGCTTGGTCAATTAACGGCGCCTTTGTTTCGTGGAGGTGAGCTGAAAGCCAATGCGGAAGCCGCCGAACTGACCACAGCCAGGAGCTATCAGGCATACCGGGAAACCTTACTGAACGCAGTGCAGGAAGTTGAAAATGCAATCGGCCAGGAATCAAGTCTGGCCAAACAGCAACAGCAGATAGACAGCGCATTGCTGAGTGCCCGCCGCAACTATCAGCAGTACCAGCAGAAATACCGGAATGGTCTGGTTTCTGTACTCGACCTACTCGAAGTGCAACAGCAGACCTTTGATCTGGAATCACAACTTAACGACTTAAACTACGAACGTCTGGGCAACCGAATCACACTCGGGCTTGCACTGGGGCTGGGCATCAAGGAGACCGATCAGTCATGA	457
MARv034_00563	Multidrug resistance protein MdtA	MTRPYAKWLVLLAAVGVLITVFLYNGQKLQEQESRSLPAKEDGGIAPDVGVIPVITGSHAVNVEAFGAARSRYEITLTAQVSGQVSELASAFESGRIVSKGDLLLALEDSDYRAALASAENDLASAQVDLLEAEREAEQAVLEWKASGMTGEPDSSLVLHEPQVKQAQAAVANAEAAVISAKKDLAQTRVKAPFDALVVSRSVSPGSYLQAGNDIAELYSVDRIEISLPLSQLDWQKLPGIEVLDNGEWPVKLVSVETGQQWQGYIQRTQLHLDETSRQQSVIAALDRPLEQASMLAPGTFLRAEIEGRELSDLWRLPSSSLSQRGEVWYVNDGVLARFSADPVARDEQAIYIRPPASLYGQTVNVLTHPLSTYLPGMAVHPVEASDD	ATGACCCGACCATACGCAAAATGGCTTGTTTTGTTGGCCGCCGTTGGCGTGCTGATCACCGTATTCCTTTATAACGGTCAGAAGCTTCAGGAACAGGAAAGTCGATCACTGCCCGCGAAAGAGGATGGGGGTATTGCACCGGATGTCGGTGTTATTCCGGTAATAACAGGATCTCATGCCGTCAACGTTGAAGCTTTTGGTGCGGCCAGGTCGCGATATGAGATAACTCTCACTGCCCAGGTTTCCGGTCAGGTCTCTGAACTGGCAAGCGCGTTTGAATCCGGACGTATCGTAAGCAAGGGCGACCTTCTTTTGGCATTGGAAGACAGCGATTATCGTGCAGCGCTTGCCAGTGCAGAAAACGATCTGGCCAGTGCGCAGGTAGATCTTCTCGAGGCCGAAAGAGAAGCAGAGCAGGCCGTTCTGGAGTGGAAGGCTTCCGGAATGACCGGCGAGCCGGACTCTTCGTTGGTCCTGCATGAACCTCAAGTAAAACAAGCCCAAGCGGCAGTCGCTAACGCCGAAGCTGCGGTAATCAGTGCCAAAAAAGATCTGGCGCAAACCCGTGTTAAAGCGCCTTTTGACGCGCTGGTTGTCAGCCGCTCAGTCTCACCGGGCAGCTATTTGCAGGCCGGTAACGACATAGCTGAACTCTACAGTGTGGACCGAATCGAGATCTCTTTGCCTTTATCTCAACTCGACTGGCAGAAGCTGCCGGGTATCGAAGTGCTGGATAACGGTGAATGGCCGGTAAAGCTGGTTTCTGTTGAAACCGGGCAACAATGGCAAGGTTATATCCAACGCACGCAACTGCACCTGGATGAGACAAGCCGACAGCAGTCAGTGATCGCAGCTTTAGATCGGCCACTGGAGCAGGCCAGCATGCTGGCGCCTGGTACATTCCTCAGGGCGGAAATCGAGGGCCGTGAACTGAGCGATCTCTGGCGCTTGCCTTCGTCCTCACTCAGCCAGCGAGGGGAAGTCTGGTACGTAAACGATGGCGTTCTGGCCAGGTTCTCTGCAGACCCGGTTGCCAGAGATGAGCAGGCCATCTATATCCGTCCACCAGCCTCCCTTTACGGCCAAACTGTGAACGTGCTGACGCATCCATTGAGCACCTATCTGCCAGGCATGGCTGTTCATCCGGTGGAGGCGTCCGATGACTGA	388
MARv034_00564	efflux RND transporter permease subunit [Marinobacter nauticus]	MTDQSWNKGIIPWFANNPVAANLLLILVIGLGVLQVGDLRKEAFPSTEPDSISVSVNYNSGSAQQSEEGLAIKIEEQLEDVNGIDDITSTSTSSGTKVTIEKKSDYDLDVLLRDVKNKVDAISTFPADAKSPVIEKAEREEHSLWLQLHGETDRHTLQQLAEELKADLLAKADISRVSKSGWLDPMMSIEIDEGRLQAYGLSLSDVEDAINQGSSSTMTAVLKNEQVYLQLKASQQAYLKEEFAAIPLITSSDGVIVALGDLAFINDTYDDDTAVLSRFAGENSIALQVITTGLDDITETVEAAKQVVEEWHGNGALPQGVELTSWYDRSTSISERLDLLVTNALTGILMVFVLLALFLNLTVAFWVSMGLPFIFFGTLYFMGDRFAGLSLNEFTTFGFIMALGIVVDDAVVVGESVYTVRKQDGDTLRNTIRGTLRVAVPTLFGVFTTVVAFYSLSNLSGKLGQIYAQFAAVVTICLLLSIVESKLILPAHLAHLNTHRRASKNPLLEIWRRIQHGADSGLQWFNDRIYKTVIDWALAYRYAVLVLFLALFALVMAMPFNGTVKTSFFPNIPGDTVRANVAMETDASFGLTHSALLALEQKAHQVDEQLIKRANVEAETGIANLQVLSGSDQAGTVTVELASDSPYDINTFSNQWKRSAGLPEGVRTLSVASRRGSVDALRIELRASDDELLTAAGRDIKEQLATIPAISGIEDNIEASQPRLFLELNAQGKALGLSTDTLAQQVLQAFSGQVVQRYQRNNDEVEVKVRYPESARENPTDVLSANIRTGDGTVLPLSSVATVTYGYSRDTITRIDGKRALYLSAEVDKDMLSASELVASLQQDLVPTLERQYPGLDINFAGEAEQQAETQNSMVHVFMIAMLVIYMLLAIPLKSYIQPVLIMTAIPFGIVGAILGHWMNDLSISILSLNGIIALSGVVVNDSLLLVSRYNELKPDADHQIEAISKACRSRLRAVLLTSFTTFAGLAPLLSETSAQAQFLIPAAVALGYGIMFATVITLILIPVLVAIQHDVTERFTDIRRWFTVGPDKQESDPC	ATGACTGATCAAAGCTGGAACAAAGGCATCATACCCTGGTTTGCCAATAACCCGGTTGCGGCCAACCTTCTGCTGATCTTGGTGATCGGCCTTGGCGTTCTCCAGGTTGGAGATCTTCGCAAAGAAGCGTTTCCGAGCACAGAACCAGACAGCATTTCTGTCTCGGTCAACTATAACAGTGGCTCAGCACAGCAGTCGGAAGAAGGGCTGGCTATCAAGATCGAGGAACAGCTGGAAGATGTTAACGGCATAGATGACATCACCAGTACGTCTACCTCCAGCGGCACAAAAGTTACTATCGAAAAGAAAAGTGATTACGACCTGGATGTGTTGTTGCGGGACGTAAAAAACAAAGTGGATGCGATTTCCACCTTCCCGGCCGATGCCAAGAGCCCGGTTATTGAAAAAGCGGAACGTGAGGAGCACTCGCTCTGGTTGCAGCTCCATGGTGAAACCGACCGTCACACCCTGCAGCAACTGGCCGAAGAACTGAAAGCTGACCTGCTGGCAAAGGCTGACATCAGCCGGGTCAGCAAATCCGGTTGGCTTGACCCCATGATGTCGATAGAGATCGATGAGGGGCGTTTACAGGCCTACGGTTTGTCCCTGTCGGATGTCGAGGATGCGATCAATCAGGGCTCCTCCAGCACAATGACAGCGGTCCTGAAAAATGAACAGGTCTATCTTCAACTGAAAGCTTCGCAACAGGCTTATCTTAAAGAAGAATTTGCAGCCATTCCTCTGATCACCAGCAGCGATGGTGTGATTGTAGCCCTGGGTGATCTCGCTTTCATTAACGACACCTATGATGATGATACCGCGGTGCTGTCCCGCTTTGCCGGCGAAAACAGCATTGCTCTGCAAGTGATCACCACCGGCTTGGACGACATCACCGAGACGGTTGAAGCGGCCAAGCAGGTAGTCGAAGAATGGCACGGCAACGGAGCTCTGCCACAGGGCGTAGAGCTTACCAGCTGGTACGACCGGAGCACCTCTATCAGTGAACGGCTGGACCTGCTCGTCACCAACGCACTGACCGGCATTTTGATGGTGTTCGTTCTTCTGGCGCTGTTTCTGAACCTGACAGTGGCGTTCTGGGTATCCATGGGTCTGCCATTTATCTTCTTCGGAACCCTGTATTTCATGGGCGACCGGTTTGCCGGTCTTTCGCTGAACGAGTTCACCACCTTTGGTTTCATCATGGCTTTGGGAATTGTGGTGGATGATGCCGTGGTTGTGGGCGAAAGCGTTTACACCGTGCGCAAACAGGATGGCGACACCCTTCGCAACACCATCCGAGGCACCCTGCGCGTGGCGGTGCCCACACTCTTCGGTGTGTTTACCACCGTAGTGGCCTTCTATTCCCTGTCGAATCTCAGCGGCAAGCTTGGGCAGATATACGCCCAGTTCGCTGCCGTCGTCACTATTTGTCTGCTGTTGTCCATCGTCGAGTCGAAGCTCATTCTGCCGGCCCACCTGGCACACCTGAATACCCACCGCAGAGCCAGCAAGAACCCGCTCCTTGAAATCTGGCGACGTATCCAGCATGGAGCAGATTCTGGTCTTCAGTGGTTCAACGACCGGATCTATAAAACCGTTATCGACTGGGCACTTGCTTACCGGTATGCCGTTCTGGTTTTATTCCTTGCTCTGTTTGCACTGGTTATGGCGATGCCTTTTAACGGTACGGTCAAGACCAGTTTTTTTCCGAACATACCTGGTGACACGGTCCGGGCAAACGTCGCCATGGAAACCGACGCCAGCTTTGGCCTGACTCATTCCGCTCTGCTTGCTCTGGAGCAAAAAGCTCATCAGGTGGATGAGCAACTTATTAAGCGCGCCAACGTCGAAGCAGAAACCGGCATTGCCAACCTTCAGGTACTTTCCGGAAGTGACCAGGCCGGCACAGTCACGGTAGAGCTGGCGTCGGACTCCCCATACGATATCAATACCTTTTCCAACCAATGGAAACGCAGCGCTGGCCTGCCGGAAGGTGTGCGCACCCTTAGTGTCGCCAGCCGGCGCGGATCGGTAGACGCACTTCGTATTGAGCTGAGGGCTTCTGACGATGAATTGCTGACAGCAGCCGGACGGGATATCAAGGAACAGCTCGCAACCATCCCGGCGATCAGTGGCATTGAAGACAACATCGAAGCCAGCCAGCCCCGCCTGTTCCTGGAACTCAATGCACAGGGCAAGGCCCTGGGGCTGAGCACCGATACGCTGGCCCAGCAGGTGCTTCAGGCCTTCAGTGGTCAGGTGGTACAACGCTATCAGCGCAATAACGACGAAGTAGAGGTTAAAGTTCGCTACCCGGAAAGTGCCCGGGAAAACCCAACGGACGTACTGAGTGCCAACATTCGCACAGGCGACGGCACAGTGCTGCCCCTGTCCAGTGTTGCTACGGTCACCTACGGCTACTCCAGGGATACCATTACCCGGATTGACGGCAAGCGGGCGCTTTATCTCTCCGCCGAAGTGGACAAGGACATGTTGTCGGCGTCTGAATTGGTCGCCAGCCTGCAGCAGGATCTGGTTCCGACATTGGAGCGGCAATACCCGGGGCTGGATATCAATTTTGCCGGTGAAGCGGAGCAACAGGCAGAAACACAGAACTCTATGGTGCATGTGTTCATGATCGCCATGTTGGTCATCTACATGCTGTTGGCAATCCCCCTGAAATCCTACATTCAGCCCGTCCTGATCATGACCGCCATTCCATTTGGAATCGTCGGAGCAATCCTGGGGCACTGGATGAACGATCTTTCCATCAGCATTCTGTCGCTCAATGGTATTATTGCGCTCAGCGGTGTTGTCGTGAATGACAGTCTTTTGCTGGTGTCTCGTTACAATGAACTGAAACCCGATGCAGATCATCAAATCGAAGCGATCAGTAAAGCGTGCCGGAGCCGTTTGCGTGCGGTTCTTTTGACGTCATTCACAACCTTTGCCGGCCTGGCGCCTCTGCTGTCTGAAACATCAGCGCAGGCACAGTTTCTGATACCAGCCGCCGTGGCATTGGGATACGGGATTATGTTCGCAACCGTCATCACCCTCATTCTGATACCTGTACTGGTCGCTATTCAGCACGATGTGACCGAAAGATTCACAGATATTCGCCGCTGGTTTACTGTGGGGCCAGATAAACAAGAGTCCGATCCATGCTGA	1055
MARv034_00565	response regulator transcription factor [Marinobacter nauticus]	MLKLLLAEDDLDLAQTLVQYLELEGFICDHVSNGIAGLNLIKQSSYDVLLLDINMPRLDGLGLCQRIREQGIDTPVLMLTARDQLDDKLQGFNAGTDDYLVKPFEMEELLARVRALSHRRSGQIQKLTCGDLQMNLSEKSVQRNGQALKLSPTSWRLLERLMRASPSPVSREELMDSAWGDDHPDSNSLKVHIYNLRKAIDGPFDEPLLHTISGAGFALKSPGTAKTDV	ATGCTGAAACTGTTATTGGCCGAAGACGATCTCGACCTGGCTCAGACGCTGGTGCAATACCTGGAGCTGGAGGGGTTCATCTGTGACCATGTTAGCAACGGCATTGCCGGGCTGAATTTGATTAAACAAAGCAGCTACGATGTCCTGTTGCTGGATATCAATATGCCTCGCCTGGACGGGCTTGGCCTTTGCCAGCGTATACGGGAGCAGGGCATCGATACCCCCGTATTGATGCTGACAGCGCGCGATCAGCTTGACGATAAACTGCAGGGATTCAACGCCGGCACCGATGATTATCTGGTTAAACCCTTCGAAATGGAGGAGCTATTGGCCAGGGTCCGGGCGCTCTCACACAGACGCAGCGGCCAGATTCAAAAACTCACCTGCGGTGATCTGCAGATGAACCTCAGTGAGAAGAGCGTGCAGCGAAACGGTCAGGCCCTGAAATTGTCGCCCACGAGTTGGCGACTGCTCGAACGCCTGATGCGTGCCTCACCGTCCCCGGTATCTCGTGAGGAGCTGATGGACTCTGCCTGGGGGGATGACCACCCCGATAGCAACAGCCTCAAGGTGCATATTTACAACCTGCGCAAGGCCATCGATGGGCCCTTTGACGAGCCGCTGCTGCACACGATCAGCGGAGCCGGCTTTGCTCTCAAATCTCCCGGAACGGCCAAAACAGATGTTTAG	229
MARv034_00566	hypothetical protein	MLSNLPERPKQMFRSRISLKTVLIASFVALGLILVAAYTLVAKEHFIRGLDAAMAGNMEKAAQTFSEVIGAEESEQVREFSGFDVATQWSNLPAYALRAFPNGPGKSGQLLKQENSAWFSRPKSIVFAMRDDTAHGPLYLSQKVTPRQASEVLPQASRQNRVFTLTVSMLVIGFVSIVGWLLLWHVSRPMAALRAWTHSLDNEKLSHPVPDFSYPELNEMAELIRNSLSSVQQAVDRERRFLRHASHELRTPISTIRSNIELHRKLTQTREKLADEQSIVDRIDRASLTMKHLTETLLWLNHEPDAPLQSEVVDLSELVRELSAEMTYLLAGKPVTTEISTLPYSCSVPLVPARIILGNLIRNAFQHCWEGTVVIEQQEGRVTISNPVEPDAQNPSPASSENTGYGLGLELTASLSQRIGWHYTSSREGNYHRVVVEIGTKTVG	TTGCTCTCAAATCTCCCGGAACGGCCAAAACAGATGTTTAGATCCAGGATCAGCCTCAAAACAGTTCTGATAGCCTCCTTTGTGGCTTTGGGGCTCATTCTGGTCGCTGCCTACACACTGGTCGCGAAGGAGCATTTCATCCGGGGGCTCGATGCGGCGATGGCCGGCAATATGGAAAAAGCAGCTCAAACGTTCAGTGAGGTGATTGGCGCAGAGGAAAGTGAGCAGGTCAGAGAGTTCAGCGGTTTTGACGTTGCAACACAATGGAGTAACTTGCCGGCCTACGCTCTTCGGGCCTTTCCGAATGGGCCGGGCAAATCTGGCCAATTACTTAAACAAGAAAACAGCGCGTGGTTCAGCCGTCCGAAGTCGATCGTCTTTGCGATGCGCGACGATACCGCTCACGGTCCACTTTACCTGAGTCAGAAAGTGACACCTCGACAAGCATCGGAGGTGCTACCTCAAGCCTCGCGGCAAAACCGAGTGTTCACTCTGACCGTCAGTATGCTGGTGATTGGTTTTGTTTCTATTGTTGGCTGGCTGCTCTTGTGGCATGTGTCCCGCCCCATGGCAGCTTTGCGAGCCTGGACCCATTCCCTCGACAACGAAAAACTCTCGCACCCTGTGCCAGATTTTTCTTATCCCGAGCTGAATGAAATGGCTGAGCTTATCCGCAACAGTCTCTCCTCGGTGCAGCAAGCGGTAGACCGTGAGCGACGCTTTCTCAGACACGCCAGCCATGAGCTCCGGACACCGATCAGCACAATCCGCTCGAACATCGAGCTACACCGAAAGCTAACTCAAACGCGAGAAAAGTTAGCGGACGAGCAAAGCATCGTCGATCGTATCGACCGCGCCAGTCTGACTATGAAGCATCTAACTGAAACGCTGCTCTGGCTGAATCATGAACCGGACGCCCCGCTTCAGTCCGAGGTAGTCGATCTGTCAGAGTTGGTGCGCGAGTTGTCGGCCGAGATGACGTATCTTTTGGCCGGCAAACCGGTGACTACAGAAATCAGTACCTTGCCATATAGTTGCTCTGTGCCTTTGGTGCCCGCACGTATCATTCTGGGCAACCTCATCCGAAATGCTTTCCAGCACTGTTGGGAGGGCACCGTTGTAATTGAACAGCAGGAAGGCAGGGTTACGATCAGCAATCCGGTAGAACCAGATGCACAAAACCCTTCCCCGGCATCGTCAGAAAATACGGGTTACGGCCTGGGGCTGGAGCTGACAGCAAGCCTCAGTCAAAGAATCGGATGGCATTACACATCGAGCCGCGAGGGCAACTATCATCGCGTTGTTGTTGAGATTGGAACTAAAACGGTTGGTTGA	444
MARv034_00568	hypothetical protein	MAEIRLKRAYDEPARSDGPRLLVDRVWPRGVAKEQANLAEWLKGLAPSTELRKWFGHDPAKWEGFLEKYLQELASADNADLNALASYVDKHDRITLVFAAKDTDHNNAVALKQFIETKQLPA	ATGGCAGAAATTCGACTGAAGCGAGCTTATGATGAGCCAGCTCGATCAGACGGACCAAGGCTGTTGGTCGATCGTGTGTGGCCCAGGGGCGTTGCCAAGGAGCAGGCTAACCTGGCTGAGTGGCTTAAAGGTTTGGCGCCTTCCACAGAGCTTCGAAAATGGTTCGGTCACGACCCAGCCAAATGGGAAGGGTTTTTGGAAAAGTATCTGCAGGAACTGGCGTCGGCCGATAATGCAGATCTGAATGCTCTGGCCTCCTATGTTGATAAGCACGATCGAATCACGCTGGTATTTGCGGCCAAAGATACAGATCATAATAATGCGGTAGCGTTGAAACAGTTTATTGAAACGAAGCAGTTACCAGCCTAG	122
MARv034_00569	TIGR04283 family arsenosugar biosynthesis glycosyltransferase [Marinobacter nauticus]	MPVWQEAGAIRDTLNHLQPLRAAGHEVIVVDGGSDDGTVRLAEGHCDRVIQSKLGRAAQMNAGAQAANGDVLLFLHADTRLPDSALAALEQFQFNRKAWGRFNVRLSGQRMVFRVIAWFMNQRSWLTGIATGDQALFVRRPVFEALRGFEEIPLMEDVELSSRLRLVSRPFRITDPVVTDSRRWEQQGAWRTILLMWRLRWRYWRGDSPETLVAFYQSDVRNARKS	GTGCCGGTATGGCAGGAAGCGGGTGCTATTCGCGACACTTTGAATCATTTGCAGCCACTCAGGGCGGCGGGCCATGAAGTGATTGTGGTGGACGGTGGCAGTGATGATGGCACCGTAAGGCTGGCGGAGGGGCATTGTGATCGGGTTATCCAGTCGAAGCTCGGGCGGGCTGCGCAAATGAACGCGGGAGCGCAGGCTGCCAATGGCGATGTTTTGCTGTTCCTGCATGCGGACACCCGCCTACCGGATTCCGCTCTGGCGGCGCTGGAGCAATTCCAGTTCAATCGCAAAGCATGGGGGCGATTCAATGTACGCCTCAGCGGTCAGCGTATGGTCTTCCGGGTGATTGCATGGTTTATGAATCAACGCTCCTGGCTGACGGGCATCGCCACGGGTGACCAGGCGTTATTCGTGCGTCGGCCGGTGTTTGAGGCCTTGCGCGGATTTGAAGAGATTCCGCTGATGGAGGATGTGGAGCTATCCTCCCGGTTGAGACTGGTGTCACGACCGTTTCGCATTACCGATCCTGTGGTTACGGACAGTCGTCGCTGGGAACAGCAGGGCGCCTGGCGTACCATCCTGCTGATGTGGCGGTTGCGCTGGCGCTATTGGCGCGGCGACTCGCCGGAAACCCTTGTCGCTTTCTATCAATCGGATGTTCGTAATGCCCGCAAGTCCTGA	226
MARv034_00570	TIGR04282 family arsenosugar biosynthesis glycosyltransferase [Marinobacter nauticus]	MPASPDASALVMQFSKWPEAGRVKTRLMPELGANGAMAAHVRLSLAVLDNLVASGYTVRFLWDRALKNAPEGATPVLERLDVHGVEQSLQEGDVLGERMSRALESALRGFGKAMIVGSDCPSVDAEYVRLAVAALDEVDVALGPSEDGGYVLIGARRVIPGMLADVAWGTDRALSQTCDRLAQADVSFRLLPQKWDVDEPEDWHRFIGQSSG	ATGCCCGCAAGTCCTGATGCTTCTGCGTTGGTTATGCAGTTCTCCAAATGGCCGGAAGCGGGCAGGGTGAAAACCCGTCTGATGCCGGAACTCGGCGCCAATGGCGCGATGGCGGCGCACGTCAGGCTCAGCCTGGCGGTGCTCGACAATCTGGTTGCCAGTGGTTATACCGTCCGCTTCCTGTGGGACCGGGCGTTAAAGAATGCGCCGGAAGGTGCCACGCCGGTTCTGGAGCGACTTGACGTCCATGGTGTTGAGCAGTCCCTGCAGGAAGGTGATGTACTGGGAGAGCGCATGTCGCGGGCGCTTGAATCGGCGTTGCGTGGGTTTGGTAAGGCGATGATCGTGGGCAGCGATTGCCCGTCGGTGGATGCGGAGTATGTGCGTCTGGCCGTGGCGGCACTGGATGAGGTTGATGTGGCGCTAGGGCCATCGGAGGACGGAGGCTATGTCCTTATTGGTGCGCGCCGGGTAATCCCTGGCATGCTGGCCGACGTGGCATGGGGGACGGACAGGGCTTTGTCGCAAACCTGTGACCGTCTTGCGCAGGCGGATGTGTCGTTCAGGTTGCTGCCACAAAAGTGGGATGTGGACGAGCCTGAAGACTGGCACCGATTTATTGGCCAGTCTTCAGGTTGA	212	K09931
MARv034_00571	insulinase family protein [Marinobacter nauticus]	MHPGIPGFAQGFLGLKQGFLLALIVVFSSVALAGQSPIKSPNDDNLYRYVQLDNQLRVLLISAPGSDKAAASMNVAVGSGDDPANREGLSHFLEHMLFLGTEKYPDPGEYQQFIKSHGGSHNAFTAFQDTNYFFDVQAEHLKDALDRFAEQFSAPLFTPELVDRERRAVHSEYSAKQKDDSRRFYSVKKAVSNPDHAFHQFAVGNLTTLENTEERPLRPDLIDFWKTHYSANLMALAVYGPQSLDQLEAMVRGRFDRIENRNLNAKVHSEPLFSPDTLPARVHADALKDIRNLTLTFPIPSQEDHYRDKPANYVASLLGHEGPGSLFDVLKKAGLVESLSAGNGMDTGQEATLELNMALTPEGLEKQENILELTFAYIDKVREEGISRTRFEEMKQLAQIDFRFREKSQPVQEVMHLSMQMRHVAPEDVLQAPWMMESYAPDQYRSILDRLTTDNVLVSVLETEPNLENPNLTQWYDAAWKLKTLNTPDLQPRDDNRMVTRLALPLENPFIPEELGMIDGATMEQPVAMGTISGMDVWYARDTRFETPKANVYLSLRTPATRASARSNVLSSLLVDAINTNVNAWAYPAQLAGLDYSIYPHLRGITIRVGGYSDKLHTLMARILTQVADPTLTEQRFRIARQNMIDGLQNKAKERPAQQTSGFIQSLLIEGAWSTEEKLKAARDVTLDELKSFAEAFVSQVDPVLLAHGNMTQASALNLTHRIRAMVLDDSDLTTVERSHVRAVPDGETVLPMEVDHPDTGYTLYVQGDNTGFKERAVFRLLGQIISSPFYEELRTNRQLGYIVYATPFEMLETPALGFVVQSPGASGDEIDQAVREFSKAFKDTLSNLSEKDLTREKQAVISKLMEQDRQLGEISERYWREIDRGETDFNSREKLANAIKDVTREALVNTLQKQVIERKQALRVFTAAEAKDQPNMVEQLLQRGGVPDA	ATGCACCCTGGCATCCCTGGATTTGCCCAAGGTTTCCTTGGCCTGAAGCAAGGATTTCTTCTGGCGCTGATAGTAGTCTTCAGTTCGGTTGCCCTCGCGGGCCAATCGCCCATAAAGAGCCCGAACGACGACAACCTTTACCGTTATGTGCAATTGGACAACCAGCTTCGGGTGCTACTGATTTCCGCGCCGGGCTCCGACAAAGCCGCAGCATCCATGAACGTCGCCGTCGGCAGTGGCGATGACCCTGCCAACCGCGAAGGCCTTTCTCACTTCCTTGAACACATGCTGTTCCTGGGCACGGAAAAGTACCCCGACCCTGGCGAGTACCAGCAGTTCATCAAAAGCCATGGTGGCAGCCACAACGCGTTTACCGCGTTTCAGGACACCAACTACTTCTTTGACGTACAAGCCGAGCACCTGAAAGATGCCCTGGATCGCTTCGCCGAGCAATTTTCAGCACCGCTGTTCACACCGGAACTGGTGGATCGCGAACGCCGCGCCGTACACTCAGAGTACAGCGCGAAACAGAAAGACGACAGCCGCCGCTTCTACTCCGTCAAAAAGGCCGTCAGCAATCCTGACCATGCTTTTCACCAGTTTGCCGTGGGTAACCTGACCACCCTGGAGAACACCGAAGAGCGACCTCTACGCCCGGACCTGATCGACTTCTGGAAAACCCATTATTCGGCCAACCTGATGGCACTCGCCGTCTACGGCCCGCAATCGCTGGACCAGCTCGAAGCCATGGTACGGGGTCGCTTCGATCGCATCGAAAACCGCAACCTGAATGCAAAGGTTCACAGCGAGCCGCTATTCAGCCCGGACACCCTGCCCGCCCGGGTGCACGCCGATGCGCTGAAGGATATCCGCAACCTGACGCTGACCTTCCCCATTCCGTCCCAGGAAGACCATTACCGCGACAAGCCAGCCAACTACGTCGCCAGCCTGTTAGGCCACGAAGGCCCGGGCAGCCTGTTTGATGTGCTGAAAAAGGCCGGCCTGGTGGAAAGCCTGTCAGCTGGTAACGGCATGGATACCGGCCAGGAGGCCACCCTGGAACTGAACATGGCGCTGACGCCGGAAGGCCTTGAAAAGCAGGAAAACATCCTCGAACTGACCTTTGCCTACATCGACAAGGTACGCGAGGAAGGCATCTCCCGGACCCGCTTCGAAGAGATGAAACAACTGGCTCAGATCGATTTCCGGTTCCGGGAAAAAAGCCAGCCCGTGCAGGAAGTGATGCACCTGTCCATGCAGATGCGGCACGTGGCGCCGGAAGACGTCCTGCAAGCGCCGTGGATGATGGAGAGCTACGCACCTGATCAGTATCGGAGCATTCTGGACCGTCTTACCACGGATAACGTGCTGGTATCCGTCCTGGAAACAGAGCCCAACCTTGAGAACCCCAACCTGACCCAGTGGTACGACGCCGCCTGGAAACTGAAGACGCTCAACACCCCGGACCTTCAGCCTCGGGACGACAACCGCATGGTGACAAGGCTGGCTCTGCCGCTCGAAAACCCCTTTATTCCCGAAGAACTCGGCATGATCGATGGCGCAACCATGGAGCAGCCCGTCGCCATGGGCACCATCAGCGGCATGGACGTCTGGTACGCCCGGGACACCCGGTTTGAAACCCCTAAGGCCAACGTGTACCTCAGCCTGCGAACCCCGGCGACACGGGCATCTGCCCGCAGCAATGTGTTGTCTTCATTGCTGGTGGATGCCATCAATACCAACGTGAACGCCTGGGCCTATCCCGCCCAGTTAGCGGGGCTGGATTACAGCATCTATCCTCACCTCCGGGGCATCACCATCCGCGTTGGCGGTTACAGCGACAAATTGCACACTCTGATGGCCCGTATCCTTACCCAAGTGGCGGACCCCACGCTCACCGAGCAGCGTTTTCGCATTGCGCGCCAGAACATGATTGATGGGCTTCAGAACAAGGCAAAGGAACGCCCGGCCCAGCAGACTTCGGGATTCATCCAGAGCCTGCTGATCGAAGGCGCCTGGAGCACGGAAGAGAAGCTCAAGGCCGCCAGGGACGTTACGCTGGATGAGCTCAAATCCTTTGCCGAAGCGTTTGTATCCCAGGTTGACCCAGTATTACTGGCCCATGGCAACATGACGCAAGCCTCTGCCCTTAACCTCACCCACCGTATCCGCGCCATGGTGCTGGACGACAGTGATCTGACAACGGTAGAACGCAGCCACGTTCGCGCCGTTCCGGACGGTGAAACCGTGTTGCCGATGGAAGTAGACCATCCGGACACCGGCTACACACTGTATGTTCAGGGCGATAACACTGGCTTTAAAGAGCGTGCCGTTTTCCGCCTGCTGGGCCAGATCATCAGCAGCCCGTTCTATGAAGAGCTGCGCACCAACCGCCAACTTGGTTATATCGTCTACGCCACTCCATTCGAAATGCTGGAGACGCCAGCGTTGGGCTTTGTGGTTCAGTCTCCGGGGGCCAGCGGCGACGAGATCGATCAGGCTGTGCGGGAATTTTCCAAAGCGTTCAAGGACACCCTGTCCAACCTCTCAGAGAAGGATCTGACACGCGAGAAACAGGCTGTGATCAGCAAATTGATGGAGCAGGATCGGCAATTGGGCGAAATTTCGGAACGTTACTGGCGGGAAATCGACCGGGGCGAGACCGATTTCAACTCCCGTGAGAAACTGGCGAACGCCATCAAAGACGTTACCCGGGAAGCCTTGGTCAACACCCTGCAAAAACAGGTCATTGAACGTAAACAGGCACTGCGGGTGTTCACTGCAGCAGAGGCCAAAGACCAACCCAACATGGTTGAACAGCTACTGCAACGAGGCGGTGTTCCAGACGCCTGA	950	K01408
MARv034_00572	MULTISPECIES: hypothetical protein [Marinobacter]	MNKDDPNAERYIAIARACLKAINDTAADAGSREQKIQAVYQAIDHAFQAEFADYRQSVAVMGTVLERIASGQLDADAAASLAKKTLDQQPESTRNALIH	ATGAACAAAGACGACCCCAACGCTGAACGCTACATTGCCATTGCACGTGCCTGCTTGAAGGCCATCAACGACACAGCTGCCGACGCCGGCAGCCGGGAACAGAAAATCCAGGCGGTGTATCAGGCCATTGACCACGCCTTCCAGGCCGAATTCGCGGATTATCGCCAGTCCGTCGCGGTGATGGGGACGGTTCTTGAGCGCATTGCCTCGGGCCAACTCGATGCGGATGCTGCCGCCAGCCTGGCGAAGAAAACCCTGGATCAACAACCGGAAAGCACCCGTAACGCACTGATTCACTAA	99
MARv034_00573	SDR family oxidoreductase [Marinobacter nauticus]	MNYFLTGGTGFIGRFLVEKLLARGGTVHVLVREQSQGKLDQLRERWGADESRVKAVIGDLTSPNLGIDAKTMKSLKGNIDHFFHLAAVYDMGADEKSQQATNIEGTHSAVNAAAAMEAGCFHHVSSIAAAGLFKGTFREDMFEEAEKLDHPYLLTKHESEKVVRESCTVPFRIYRPGMVVGHSKTGEMDKVDGPYYFFKMIQKIRHALPQWVPTIGIEGGRLNVVPVDFVVNAMDHIAHLEGEDGNCFHLVDSDPYKVGEILNIFSEAGHAPRMAMRIDSRMFGFVPPFIRQSLKNLPPVKRLTTALLDDMGIPPSVLSFINYPTRFDARETERVLKDTGIEVPRLESYAAVLWDFWERNLDPDLFKDRTLRGTVEGKVCVITGGTSGIGLATAEKLADAGAVLVIGARKKERLMEVAAALEARGGNVHAYQCDFADMDDCDRFVKTVLDNHGHVDVLVNNAGRSIRRSLALSFDRFHDFERTMQLNYFGSVRLIMGFAPAMLERRRGHVVNISSIGVLTNAPRFSAYVASKSALDTFSRCAAAEWSDRNVTFTTINMPLVKTPMIAPTKIYDSVPTLTPDEAAEMVADAIVYRPKRIATRLGIFAQVMQALAPKMGEIVMNTGYRMFPDSPAAAGSRSGEKPKVSSEQVAFAAIMRGIYW	ATGAATTACTTTCTGACGGGTGGCACCGGATTTATCGGCCGTTTTCTCGTTGAAAAACTGCTGGCTCGCGGTGGCACAGTGCATGTACTGGTGCGCGAGCAATCACAGGGCAAACTGGACCAGCTCAGGGAGCGCTGGGGCGCGGACGAGTCCAGGGTGAAAGCAGTGATCGGCGACCTTACCAGCCCGAATCTGGGCATCGACGCCAAGACGATGAAATCGCTCAAGGGTAACATTGACCATTTCTTCCATCTTGCTGCGGTATACGACATGGGGGCGGACGAAAAGTCCCAGCAGGCCACCAACATTGAGGGCACCCACAGTGCCGTCAATGCGGCAGCGGCCATGGAAGCCGGCTGCTTCCATCATGTTTCCTCCATCGCGGCGGCTGGCCTGTTCAAGGGCACGTTCCGCGAGGACATGTTCGAGGAAGCTGAAAAGCTCGACCATCCCTACCTGCTGACCAAGCACGAGTCTGAAAAGGTGGTTCGCGAGAGCTGCACCGTTCCGTTCCGGATTTACCGTCCGGGTATGGTGGTTGGCCACTCAAAGACCGGGGAGATGGACAAGGTCGATGGGCCCTATTACTTCTTCAAGATGATCCAGAAAATCCGCCACGCACTGCCCCAGTGGGTGCCGACGATTGGCATCGAGGGTGGACGCCTGAACGTTGTACCGGTGGATTTTGTGGTGAACGCCATGGACCACATCGCGCACCTTGAAGGCGAGGACGGTAACTGCTTCCACCTTGTGGATTCTGACCCCTACAAAGTGGGAGAGATTCTCAATATCTTCTCCGAAGCTGGTCATGCACCCCGTATGGCGATGCGGATCGATTCCCGCATGTTCGGGTTTGTACCACCGTTTATCCGCCAGAGCCTGAAGAATCTGCCGCCCGTTAAACGCCTGACAACGGCATTGCTTGACGACATGGGTATTCCACCCTCTGTGTTGTCGTTCATCAATTACCCCACGCGGTTTGACGCCCGCGAGACGGAGCGGGTCCTTAAGGATACCGGCATCGAAGTGCCGCGCCTGGAAAGCTACGCTGCGGTGCTGTGGGACTTCTGGGAGCGCAACCTGGACCCCGACCTGTTCAAGGATCGCACTCTGCGTGGCACGGTGGAAGGAAAGGTCTGTGTGATCACCGGTGGGACTTCTGGTATCGGCCTGGCGACGGCCGAAAAGCTGGCGGATGCCGGTGCCGTCCTGGTGATTGGCGCGCGTAAGAAAGAACGCCTGATGGAAGTGGCTGCGGCACTGGAAGCCCGTGGGGGCAATGTTCATGCCTATCAGTGTGATTTCGCCGACATGGATGACTGTGACCGCTTCGTAAAAACGGTGCTGGACAATCACGGCCATGTGGACGTGCTGGTCAACAATGCTGGCCGTTCCATTCGTCGCTCACTGGCGCTGTCGTTCGACCGCTTTCACGATTTCGAGCGTACCATGCAGCTGAACTACTTCGGCTCCGTTCGCCTGATCATGGGCTTTGCACCGGCTATGCTGGAACGTCGTCGCGGCCACGTGGTCAATATTTCGTCCATCGGTGTGTTGACCAACGCGCCCCGTTTCTCGGCCTACGTCGCGTCCAAATCAGCGCTGGATACATTCAGCCGTTGTGCGGCAGCGGAATGGTCGGACCGCAACGTGACCTTCACCACCATTAACATGCCGCTGGTGAAAACGCCGATGATCGCGCCCACCAAAATCTATGACTCGGTGCCCACGCTGACGCCGGACGAGGCGGCGGAAATGGTGGCTGACGCCATCGTGTATCGTCCCAAGCGCATCGCCACGCGTCTGGGGATTTTCGCTCAGGTCATGCAAGCGCTGGCGCCGAAGATGGGTGAGATCGTGATGAACACCGGTTACCGCATGTTCCCGGATTCTCCGGCCGCTGCCGGCAGCCGTTCCGGCGAGAAGCCAAAAGTCTCCTCCGAGCAGGTGGCCTTTGCTGCGATCATGCGGGGTATCTACTGGTAA	661
MARv034_00574	ribonuclease T [Marinobacter nauticus]	MTEEHKEPHPMSRRFRGFLPVVVDVETGGFNPEKDALLEIAAVILTMDDDGWLKRAETHVQQIDPFEGANLEQSALDFTGIDPWNPEREAVPEREGMSEVFGPIRKAVKAHDCKRAVLVGHNATFDHNFVFAAALRSDIRRNPFHPFSTFDTATLAGLAYGHTVLAQACKLAGIPFSNKEAHSAAYDAEKTADLFCGIVNRWREIGGFPPPPVPDDTEQAP	GTGACTGAAGAACATAAAGAACCGCATCCCATGTCCCGCCGCTTCCGTGGTTTCCTGCCGGTTGTGGTGGATGTGGAAACCGGTGGTTTCAATCCTGAGAAGGATGCCCTACTGGAAATTGCTGCGGTCATACTGACAATGGACGACGACGGCTGGTTGAAACGGGCTGAAACCCACGTGCAGCAGATCGACCCATTCGAAGGCGCCAACCTGGAACAATCTGCGCTGGACTTCACCGGTATCGACCCGTGGAACCCGGAGCGGGAAGCCGTTCCGGAGCGTGAGGGTATGAGCGAGGTTTTCGGGCCCATCCGCAAGGCGGTCAAAGCCCACGATTGCAAACGAGCCGTGCTCGTTGGCCACAACGCGACCTTTGACCACAACTTTGTGTTCGCCGCTGCCCTGCGTTCGGACATCCGCCGCAACCCGTTTCACCCGTTTTCCACCTTCGACACGGCAACGCTGGCTGGTCTGGCCTACGGCCATACCGTCTTGGCCCAGGCCTGCAAGCTGGCAGGCATTCCATTCAGCAACAAGGAAGCGCACTCGGCTGCCTATGATGCTGAGAAAACCGCCGATCTGTTCTGTGGCATCGTCAATCGCTGGCGCGAAATCGGTGGTTTTCCACCGCCACCGGTACCAGACGACACTGAACAGGCGCCTTGA	221	K03683
MARv034_00575	dihydroorotase [Marinobacter nauticus]	MTEQLIITRPDDWHLHVRDGDILQDVVPATARCFGRAIIMPNLAPPVTEAEQAMAYRSRILAAAGDTDFDPLMTLYLTEATTPEQVREAKSAGVVAAKLYPAGATTNSASGVTDIRNIYPVLEAMSDCGMLLLVHGEVTDADIDIFDREKIFLKRVLAPTMEAFPDLRVVLEHITTADSAEFVRDHDGNNLGATITPQHLMYNRNHMLVGGIRPHLYCLPILKRNRHQQALRDAVVSGDPRFFLGTDSAPHSKDKKETACGCAGCYSAYSAMPLYAEIFEDLGVLDKLEAFASFNGADFYGLPRNSDTITLVKESWDMPDELPLADGTIVPLKAGESLRWRLA	ATGACCGAACAACTGATCATCACCCGTCCTGACGACTGGCACCTCCACGTACGGGACGGCGACATTCTCCAGGACGTAGTACCCGCTACCGCCCGCTGCTTTGGCCGCGCCATCATCATGCCGAACCTGGCGCCACCGGTGACGGAGGCTGAACAGGCCATGGCCTACCGCAGCAGGATACTGGCCGCTGCCGGCGACACCGACTTTGACCCGCTGATGACGCTCTACCTCACGGAAGCCACTACGCCTGAGCAAGTCAGGGAAGCCAAGTCCGCGGGCGTGGTTGCCGCCAAACTGTATCCAGCCGGCGCCACCACCAACTCCGCATCCGGTGTGACCGACATCCGCAACATCTATCCGGTGCTGGAGGCCATGAGTGATTGCGGCATGCTGTTGCTGGTCCACGGCGAAGTCACCGACGCGGACATCGACATCTTCGACCGGGAGAAGATCTTCCTCAAGCGCGTACTGGCGCCCACCATGGAAGCGTTTCCGGATTTGCGGGTGGTGCTGGAGCACATCACCACCGCCGATTCGGCCGAATTCGTACGTGACCATGACGGAAACAACCTGGGTGCCACCATCACGCCGCAACACCTGATGTACAATCGTAACCACATGCTGGTCGGCGGCATTCGCCCTCACCTGTATTGCCTGCCCATCCTCAAGCGCAACCGACACCAACAGGCGTTACGGGATGCGGTGGTCAGCGGTGACCCTCGTTTCTTCCTGGGAACGGACTCGGCGCCGCACTCAAAAGACAAAAAGGAAACCGCCTGTGGCTGCGCAGGCTGCTACTCCGCATACAGTGCCATGCCCCTGTATGCGGAAATTTTCGAGGACCTGGGCGTACTGGACAAACTGGAAGCCTTTGCCAGCTTCAATGGCGCTGACTTCTATGGCCTGCCCAGAAACAGCGATACCATCACGCTGGTGAAAGAATCCTGGGATATGCCCGACGAACTGCCTCTGGCTGACGGTACCATTGTCCCTTTGAAGGCAGGAGAAAGCCTGAGATGGCGGCTTGCCTGA	343	K01465
MARv034_00576	MULTISPECIES: OmpA family protein [Marinobacter]	MARIFAFLRGAVISSAIGVLMAGSVAAQAATFGAGIENSQWYLSESVFECTLVHQVPGYGRAVFRHKAGESLSFFLESETPLMRPGQAQLVMEAPSWRPGIAPRPLGRVNVDDSRRPVMLESRLAMVLVQSLLEGMDPTVTRESWYDGNPVRVKVSNINFAGQFSGYRNCTAGLLPVNYDQIKRSRISFASGSTSLSDADRRFLDNIVIYVQADSTVERVFVDGHTDSSGSRIDNRALSEERANAVADYLIGQGIDADSVTTRAHADQYPVSRRPADNRRTTIRLQREGERPDLQQANGYEAATPNT	ATGGCACGAATTTTCGCCTTCCTGCGTGGTGCAGTGATTTCCAGTGCGATTGGTGTACTGATGGCAGGCTCTGTCGCGGCGCAGGCCGCCACCTTTGGCGCAGGTATCGAGAACAGCCAGTGGTACCTGTCGGAGTCCGTGTTCGAGTGCACTCTGGTGCACCAGGTCCCGGGCTACGGTCGTGCCGTATTCCGCCATAAGGCGGGTGAGTCGCTGTCCTTTTTCCTGGAGTCGGAAACGCCGCTCATGCGTCCAGGTCAGGCTCAGTTGGTGATGGAAGCGCCATCCTGGCGCCCGGGAATCGCCCCACGTCCCCTTGGTCGGGTAAATGTGGACGACAGTCGTCGACCGGTGATGCTTGAATCTCGTCTGGCCATGGTGCTTGTCCAAAGCTTGCTGGAGGGGATGGACCCAACGGTTACGCGCGAATCCTGGTACGACGGCAACCCGGTTCGAGTGAAAGTGTCCAACATTAACTTTGCGGGCCAGTTCTCCGGTTATCGCAACTGTACTGCCGGTCTGTTGCCGGTGAACTACGATCAGATCAAGCGTTCCCGCATTTCTTTTGCGTCGGGCAGCACCAGCCTGTCCGACGCTGACCGGCGGTTCCTCGACAACATTGTGATTTACGTCCAGGCGGATTCCACGGTGGAGAGAGTGTTCGTGGATGGCCATACCGACAGCAGCGGCAGCCGGATCGACAATCGTGCGTTGTCGGAAGAGAGGGCCAATGCGGTAGCGGACTACCTGATAGGGCAGGGCATCGATGCAGATTCCGTAACGACTAGAGCTCACGCGGACCAGTACCCGGTATCACGCCGCCCGGCGGACAACCGGCGCACGACGATTCGCCTTCAGCGGGAAGGCGAGCGGCCGGACCTGCAACAAGCCAATGGCTATGAGGCCGCAACACCAAATACCTGA	307	K21218
MARv034_00577	histone deacetylase family protein [Marinobacter nauticus]	MTTGFFSHDDCMKHNMGAEHPECPERLAAITSYLADTGLGQDLDWVRPDEATRDQLLTVHPERYLNQLDLMQPTRGRVYTDPDTAMMPDTLRAARLAAGASIEAVDMVLSSQLTNAFVCARPPGHHAERSKSMGFCFYNNIALAAMRALNFHQLERVAIIDFDVHQGNGTVDIVGGDERILMCSSFQHPFYPHSHVHRQAENIINTPIQAGSPANEYRKIVEAAWLKRLQDFRPQLVLISAGFDGHLLDPMAELNLEVSDYRWLTEMITSVARDHANDRVISTLEGGYHLRALAESVNAHLEVLNAIH	ATGACAACGGGATTTTTCTCTCACGACGACTGCATGAAACACAATATGGGCGCGGAGCACCCTGAGTGCCCGGAGCGACTTGCAGCCATCACCAGTTACCTGGCCGACACCGGCCTGGGGCAAGACCTCGACTGGGTGCGGCCCGACGAAGCCACTCGGGACCAGTTACTGACCGTGCACCCCGAACGCTACCTGAACCAACTTGATCTGATGCAACCCACCAGGGGACGGGTGTATACCGACCCCGACACTGCCATGATGCCTGACACCCTGAGAGCCGCCCGCCTCGCCGCTGGCGCCAGTATTGAAGCGGTCGATATGGTGCTCAGTAGCCAGCTTACCAACGCGTTTGTGTGCGCCAGGCCACCAGGGCACCATGCCGAACGCAGTAAATCCATGGGTTTCTGCTTCTACAACAACATCGCGCTGGCCGCTATGCGGGCCCTGAACTTTCACCAGTTGGAGCGGGTAGCGATCATTGATTTCGATGTTCACCAGGGCAACGGCACGGTGGACATCGTGGGCGGCGATGAACGCATCCTGATGTGTTCCAGTTTCCAGCACCCGTTCTACCCGCATTCCCACGTGCATCGTCAGGCCGAAAATATCATCAATACGCCCATCCAGGCAGGCTCGCCAGCGAACGAATACCGAAAGATCGTGGAAGCGGCGTGGCTGAAACGGCTACAGGACTTCCGCCCGCAACTGGTGCTGATCTCCGCCGGCTTTGACGGCCACCTGCTGGACCCAATGGCGGAGCTAAATCTGGAAGTATCGGATTACCGTTGGTTGACGGAAATGATCACCAGCGTGGCTCGCGACCATGCCAACGACCGTGTTATCTCAACCCTGGAGGGCGGCTATCATTTGAGGGCGCTGGCAGAGAGTGTCAACGCTCACCTCGAGGTACTCAACGCCATCCACTGA	308
MARv034_00578	GNAT family N-acetyltransferase [Marinobacter nauticus]	MSTRYLESLFNPSSIVVIGASERADNLGGMVLRNLLGGGYPGQLMVVNQNDYDNVHGVSCVKKVSRMGFSPDLAIICTPPDTVPKMIKRLGEAGVRTAIVMTGGMSRSHSKTGQPLMYSVRDAARETGIRVLGPNTIGLMVPARSLNATYAHMGAIPGKVAFVGQSGTIASSVIDWAFARGVGFSYFLTLGDGMDIDHDDLIDYLAQDSQTRAILLHIENIPNPRRFMSAVRVASRTKPVIAVKSGRVPESEWFPHELPAGLTQSDPIYDAMLQRAGVLRVDGLGQMFDALETLTRMRPLRRETLAIMANGVGPGVLAVDRLAYLGGELAKLSGKSIDSLAELLPPYWTRKNPIDLGYAASPELYAQAIKILAKDPEVANVLVMYAPSLTEDSLRIADAVVQAVKGTRLNVFTCWLGQSTVLDARDEFYRAGVPSFFNPEKAVMAFMQHVRHQRVQRLLTETPESFTDHLADHTQTRRIVVNAIRSGRAHLSNQEARDVIRNYGINAVETMYCDDMEEVLEVFAVERRPVDITLIHEQACHPLVELSPGQRRYKGTVQKLNSEGAIMDSCRFLMDEYQKHYPDSGFLGFAVQRSYQHVGGIEFSVGITRDKLFGPLVVCGASGAHINVMTDRQIALPPLNMVLARELLRRTYMYKLLKEHSLKPEEDIRAVSETLVTLSQIVIDIPEIRGLEISPLLFNDQGTVAVNVAIDLADKPGRPIIQPYPRELEEWIVLPKSGRRVIIRPVLAEDEPAHRAFHELQSPESIRYRFFQYRKHFSREDVAQMVQIDYDREMVFIANAPREDGEGEETLGTVRTWTDADNLRCEFAVMVHDRMKGEGLGVALMQKMIDYCRAKGTVEMVGDVLPDNRPMLQLAEHLGFEIHYNSEEEVMDLTLVLNEPEKDWQRERLEQTSH	TTGAGCACCCGTTATCTGGAAAGCCTTTTCAACCCTTCCTCTATTGTGGTTATCGGCGCCTCGGAACGGGCAGATAATCTGGGCGGCATGGTGCTTCGAAACCTGTTGGGGGGTGGTTATCCCGGTCAGTTGATGGTGGTCAACCAGAACGATTACGACAACGTCCATGGTGTGTCCTGCGTCAAAAAGGTATCCCGCATGGGATTCAGCCCCGACCTGGCGATTATCTGTACACCCCCGGATACTGTGCCGAAGATGATCAAGCGATTGGGGGAGGCAGGCGTTCGTACGGCCATTGTGATGACTGGAGGCATGTCCAGAAGCCACAGCAAAACCGGCCAGCCCCTGATGTATTCGGTCCGCGATGCTGCCCGGGAAACCGGTATCCGGGTACTTGGCCCTAATACCATCGGGTTGATGGTGCCAGCTCGCAGCTTGAATGCCACGTATGCGCATATGGGGGCTATTCCCGGAAAGGTGGCGTTTGTGGGCCAATCCGGCACCATCGCCAGTTCGGTCATTGATTGGGCGTTCGCCCGGGGTGTGGGTTTTTCCTACTTCCTGACACTGGGCGATGGGATGGATATCGACCATGACGACCTGATCGACTATCTGGCACAGGACAGCCAGACCCGCGCAATATTGCTGCACATTGAGAACATCCCCAACCCCCGCCGCTTTATGTCCGCCGTACGTGTGGCCTCCCGCACCAAGCCGGTGATTGCAGTGAAAAGTGGCCGTGTGCCGGAGTCCGAGTGGTTCCCTCACGAGCTGCCTGCAGGGCTGACACAGAGTGATCCCATATACGATGCCATGCTCCAGCGTGCCGGTGTGCTGCGTGTGGATGGATTGGGGCAGATGTTCGATGCGCTGGAAACTCTGACGCGAATGAGGCCCCTGAGGCGCGAAACCCTGGCTATTATGGCCAACGGTGTCGGGCCGGGAGTGCTGGCGGTGGACCGGTTGGCATATCTGGGTGGTGAGCTGGCGAAGCTGTCAGGCAAGTCGATTGATTCGCTGGCGGAACTTCTGCCACCGTACTGGACCCGAAAGAACCCGATAGACCTCGGTTATGCCGCCTCGCCGGAGCTCTACGCTCAAGCCATCAAAATTCTTGCCAAAGACCCTGAAGTGGCCAACGTTCTGGTGATGTACGCTCCCAGCCTGACTGAGGACAGCCTGCGGATTGCCGATGCTGTGGTACAGGCGGTCAAGGGTACGCGTCTTAATGTGTTCACCTGCTGGCTGGGGCAAAGTACGGTGCTGGATGCCCGCGATGAGTTTTATCGGGCGGGCGTACCCTCGTTCTTCAACCCCGAGAAGGCCGTTATGGCGTTCATGCAGCATGTGCGACACCAGCGTGTGCAGCGGCTGCTGACGGAAACGCCGGAGTCTTTTACCGACCACCTGGCCGACCACACCCAAACACGGCGTATCGTAGTGAATGCCATTCGCTCCGGTCGGGCGCATCTGTCCAATCAGGAGGCCCGCGACGTGATCCGGAATTACGGCATTAACGCCGTAGAGACCATGTATTGCGACGATATGGAGGAAGTGCTGGAAGTCTTCGCCGTCGAGCGTCGTCCTGTGGACATCACGCTGATCCATGAACAGGCCTGTCATCCACTCGTGGAGCTCAGTCCGGGACAGCGTCGTTACAAGGGCACGGTTCAGAAACTGAATAGCGAGGGGGCGATTATGGATTCCTGTCGCTTCCTGATGGACGAATACCAGAAACATTACCCTGACAGCGGATTTCTGGGGTTTGCGGTGCAGCGCTCTTACCAGCATGTTGGTGGCATCGAATTCAGTGTGGGGATCACCCGGGATAAGTTATTTGGGCCGTTGGTGGTTTGCGGCGCTTCCGGGGCGCATATCAACGTAATGACGGATCGGCAGATTGCGTTGCCACCGTTGAATATGGTGCTGGCCAGGGAGCTATTGCGGCGCACCTACATGTACAAGTTGCTGAAAGAACATAGCCTGAAGCCCGAGGAGGATATTCGCGCTGTTTCGGAAACCCTGGTGACCCTGTCCCAGATTGTGATCGATATTCCTGAGATTCGCGGGCTGGAGATCTCACCACTGTTGTTCAACGATCAGGGCACGGTTGCAGTGAACGTGGCGATCGACCTGGCGGATAAGCCGGGGCGGCCGATTATCCAGCCGTACCCCAGGGAGCTGGAGGAGTGGATCGTGCTGCCGAAGTCCGGGCGCCGTGTGATCATTCGCCCGGTGCTAGCGGAAGACGAACCAGCTCATCGTGCGTTCCATGAGCTTCAGTCTCCGGAGTCCATCCGTTACCGTTTTTTCCAGTACCGCAAGCACTTCTCCCGTGAAGACGTGGCCCAGATGGTGCAAATCGACTACGACCGGGAAATGGTCTTTATTGCCAACGCGCCAAGGGAGGACGGCGAGGGGGAAGAGACCCTGGGAACGGTGCGAACCTGGACCGATGCCGACAACCTGCGCTGTGAGTTCGCGGTGATGGTGCATGACAGGATGAAAGGCGAAGGACTGGGTGTGGCCCTGATGCAGAAGATGATCGACTATTGCCGTGCCAAGGGCACGGTGGAGATGGTGGGTGATGTGTTACCGGACAATCGCCCCATGCTGCAACTGGCCGAGCATTTGGGCTTCGAGATCCACTACAACTCGGAAGAGGAAGTGATGGACCTCACCCTGGTGCTGAATGAGCCGGAGAAAGACTGGCAGCGGGAGCGTCTGGAACAGACGTCCCACTGA	914	K09181
MARv034_00579	MULTISPECIES: recombination-associated protein RdgC [Marinobacter]	MWFRNARVFRFTKPFEITAEALEEKLQEDAFKPCGPQETSRQGWVSPMGKHSDLLVHSAGGYHLIALRKEEKLLPASVIKELVDEKAEMIEAEQHRKVRRKEKDELKEEVMLEMLPRAFSKNRRCYAYLAPADGVLVVDAGSSKQAEDLASTLRKSLGSLPVRPPAVEQAPAFTFTGWLNESIDLPASIELGNECELKDTSEDGGVVRCKGLDLQGDEIRSHLDAGMQVTKLSVTWDDSLSFVLDEELGIRRLKFGDTLQEKLDDVDADDAAARFDAAFSLMTLELARLIPGLLEALGGEDRSAIVEES	ATGTGGTTTCGTAATGCCCGCGTATTCCGTTTTACCAAGCCATTCGAAATAACCGCCGAAGCCCTGGAAGAAAAACTCCAGGAAGACGCCTTCAAGCCCTGTGGTCCCCAGGAAACCTCACGCCAGGGCTGGGTATCGCCCATGGGTAAGCACAGCGATCTGCTGGTTCATAGCGCCGGCGGCTATCACCTTATTGCCCTGCGCAAAGAGGAGAAACTGCTGCCCGCCTCCGTCATCAAGGAGCTTGTAGACGAGAAGGCTGAGATGATTGAAGCGGAACAGCACCGAAAGGTGCGGCGTAAGGAAAAGGACGAATTGAAAGAAGAAGTGATGCTGGAAATGCTGCCCAGGGCATTTTCCAAGAACCGTCGCTGCTACGCGTATCTTGCACCGGCAGACGGTGTACTCGTGGTTGACGCAGGCTCCTCCAAACAGGCGGAAGATCTCGCCTCAACGCTTCGCAAAAGCCTGGGTTCCCTGCCCGTTCGCCCGCCAGCCGTGGAGCAGGCACCCGCCTTCACCTTCACCGGCTGGTTGAACGAGTCCATCGACCTACCCGCGAGCATCGAGCTGGGTAATGAGTGCGAGCTGAAAGATACCTCCGAAGACGGTGGCGTGGTGCGCTGCAAAGGCCTGGATCTTCAGGGCGATGAAATCCGCAGTCATCTGGACGCCGGCATGCAAGTCACCAAGCTGTCTGTTACCTGGGACGACAGCCTGTCATTCGTGCTGGACGAGGAACTGGGCATCCGTCGCCTGAAATTCGGCGACACCCTTCAGGAAAAGCTGGACGATGTGGATGCAGATGATGCCGCAGCGCGCTTCGACGCGGCATTTTCGCTGATGACTCTGGAACTGGCCAGGCTGATTCCCGGCCTTCTGGAAGCCCTGGGCGGCGAAGACCGTTCCGCCATTGTGGAAGAAAGCTGA	309	K03554
MARv034_00580	hypothetical protein	MSEAVFSQLAMLVFLTGLIVWMGFIVWDLAKKSQAGRFGTIILFTILGAGVVGFIIKTVMVEIMKL	ATGAGTGAAGCCGTTTTTTCCCAGCTCGCCATGCTGGTCTTTCTCACTGGCCTGATCGTCTGGATGGGATTCATCGTGTGGGATCTGGCCAAAAAGTCCCAGGCCGGGCGGTTTGGCACCATCATTTTGTTCACCATACTCGGTGCTGGCGTGGTGGGGTTCATCATCAAGACCGTGATGGTGGAGATTATGAAGCTCTAG	66
MARv034_00581	peroxide stress protein YaaA [Marinobacter nauticus]	MLMVISPAKTLDYESPLATQKTTQPDFLDDACELIDQLKDLEPHDISNLMGISDKLGQLNAERFRIWHTPFTPDNARQAVLAFKGDVYTGLDAESFSEKEFEIAQKRLRILSGLYGVLKPLDLMQPYRLEMGTKFENRRGKDLYAFWGSKVTDEINRLLKADDGVLVNLASNEYFKSVRKKDLEGRLVTPQFKDWKNGQYKMISFYAKKARGLMCRYAIQNNITQASDLKGFDLEGYRFSEEQSDADSWVFLRDKP	ATGTTGATGGTGATATCCCCCGCCAAGACACTGGACTATGAAAGCCCGCTGGCGACCCAAAAGACAACCCAGCCGGACTTTCTCGACGATGCCTGTGAACTGATAGACCAGCTTAAAGACCTGGAACCCCATGACATCAGTAACCTGATGGGGATCAGCGACAAGCTCGGTCAGCTCAATGCTGAACGCTTTCGCATTTGGCACACCCCCTTCACACCGGATAACGCCCGCCAGGCGGTGCTTGCCTTCAAGGGTGATGTTTACACCGGCCTGGATGCGGAAAGCTTCAGTGAGAAAGAATTCGAGATTGCCCAGAAGCGGCTTAGAATTCTGTCCGGCCTCTACGGTGTGCTCAAGCCGCTGGACCTGATGCAACCCTATCGTCTGGAGATGGGTACCAAGTTCGAAAATCGCCGGGGCAAGGATCTGTACGCTTTCTGGGGCAGCAAGGTAACCGATGAGATTAACCGCTTGTTGAAGGCTGATGACGGCGTGCTGGTAAACCTGGCCTCTAACGAATACTTCAAGAGCGTTCGCAAAAAGGATCTTGAAGGCCGTCTGGTTACACCGCAGTTCAAGGACTGGAAAAACGGCCAATACAAGATGATCAGTTTTTACGCCAAAAAGGCCCGGGGCCTGATGTGTCGCTACGCCATCCAGAACAACATCACCCAGGCCAGTGACCTGAAAGGCTTTGACCTGGAAGGTTACCGGTTCAGCGAAGAGCAGTCCGATGCGGACAGCTGGGTATTCCTACGGGATAAGCCGTAA	256	K09861
MARv034_00582	MULTISPECIES: glutaredoxin family protein [Marinobacter]	MELIFYTTSQCHLCELAEALLVSTPMPEPVPVDAVDIAQSDQLVERYGTRIPVLRRNDTGEELDWPFTSDQLMNFLR	ATGGAACTGATTTTCTACACTACGTCACAGTGCCATCTGTGCGAACTGGCGGAAGCCCTGTTGGTCAGCACGCCCATGCCAGAACCGGTTCCCGTGGACGCCGTGGATATTGCCCAGTCCGACCAGCTGGTTGAACGCTACGGCACCCGGATTCCAGTGTTGCGCCGCAACGATACCGGTGAGGAACTGGACTGGCCGTTCACCAGCGACCAGTTAATGAATTTTCTTCGATGA	77
MARv034_00583	MULTISPECIES: YciK family oxidoreductase [Marinobacter]	MQDYQAPADLLKERIIMVTGAGSGIGRAAAKAYAAHGATVILVGRTVSKLESVYDEIEAAGHPKPAIVPLNFEGAAVKEYEELAMTIEDNFDRIDGLLHNAAILGTRSPIELYDPEIWNKVMHVNATAPFLLSRAMIPLLRKSDDASVIFTASGVGRRAKPYWGAYAVSKFAIEGLSQMLSEELDDDRHNVRVNSLNPGATRTNMRATAYPAENPDQNPAPEELMPVYLYLMGKDSHDVNGQQIDAQPK	ATGCAGGACTATCAAGCACCGGCTGATTTACTGAAGGAACGCATCATCATGGTGACCGGTGCCGGCAGCGGGATAGGAAGGGCTGCAGCAAAGGCCTATGCGGCTCACGGCGCCACCGTCATTCTCGTCGGCCGCACCGTCTCCAAACTGGAATCCGTCTACGATGAGATCGAAGCGGCGGGTCATCCCAAACCAGCCATCGTACCGCTGAATTTCGAAGGCGCCGCGGTGAAAGAGTATGAAGAGCTGGCCATGACCATTGAAGACAACTTCGACCGTATCGACGGCCTTCTCCACAACGCCGCCATTCTCGGCACTCGCAGCCCGATTGAACTGTACGATCCGGAAATCTGGAACAAGGTCATGCATGTCAATGCCACCGCGCCCTTCCTGCTGAGCCGGGCGATGATTCCATTACTGCGCAAATCTGACGATGCCTCGGTGATTTTCACGGCCTCCGGTGTCGGGCGTCGGGCCAAGCCCTACTGGGGTGCCTACGCGGTCTCCAAATTCGCCATCGAAGGCCTGAGCCAGATGCTGTCGGAGGAACTGGATGACGACCGCCACAATGTCCGCGTGAACAGTCTTAATCCCGGTGCCACCCGTACCAATATGAGAGCCACCGCGTACCCCGCTGAAAATCCGGACCAGAATCCGGCGCCGGAGGAACTGATGCCGGTGTACCTGTACCTGATGGGAAAGGACAGCCACGACGTGAATGGCCAGCAGATAGACGCACAGCCGAAGTAA	249
MARv034_00584	HAD family hydrolase [Marinobacter nauticus]	MPANPSTVLFDLDGTLIDTAPDFIRCLNELRLSHGLPGLPAPHIRRSVSNGARAMIKIGFGLDPDHPDYLEKHTAFLDLYEAGVAVETTLFEGMDNLLKSLEARGIPWGIVTNKPVRFAVPLVEALGLANRCAAVICPDHVTHRKPHPEALFLACKEVGVEPTAGVYVGDHERDIEAGRNAGMTTIAVRYGYIEQPETVDLWQADLIADTVSDLAKLLQ	ATGCCAGCAAACCCGTCGACCGTCCTGTTTGACCTGGACGGTACGTTGATCGATACCGCACCGGACTTTATTCGTTGCCTGAACGAACTGCGGCTCTCACACGGTTTACCAGGCCTGCCCGCACCGCATATCCGGCGCTCTGTCTCCAACGGGGCCCGGGCCATGATCAAGATTGGCTTCGGGCTCGACCCGGACCATCCTGACTACCTGGAGAAGCACACTGCCTTTCTCGACCTCTACGAGGCCGGCGTCGCCGTAGAAACCACTCTGTTTGAGGGCATGGACAACCTCTTGAAAAGCCTCGAAGCACGAGGTATCCCCTGGGGCATTGTCACCAACAAGCCGGTTCGCTTCGCCGTTCCGTTGGTGGAAGCCCTGGGACTTGCAAACCGCTGTGCAGCGGTGATCTGCCCCGACCATGTCACCCACCGTAAGCCGCATCCAGAAGCTCTGTTTCTCGCCTGTAAAGAAGTGGGTGTCGAACCGACAGCGGGCGTTTACGTAGGCGACCATGAGCGCGATATCGAAGCCGGGCGCAACGCCGGAATGACAACCATTGCAGTTCGTTACGGTTATATCGAGCAGCCGGAAACCGTTGATCTGTGGCAAGCCGACCTTATTGCGGACACCGTCAGCGACCTGGCAAAACTGTTACAATAG	219	K22292
MARv034_00585	bifunctional 2-polyprenyl-6-hydroxyphenol methylase/3-demethylubiquinol 3-O-methyltransferase UbiG [Marinobacter nauticus]	MSNHNVDQKEIAKFEALASRWWDPTSEFRPLHDINPLRLNYIDERAPLAGKRALDVGCGGGLLSEGMALRGAHVTGIDMGEAPLSVARLHGMESGIEVDYRQITVEELAQDPEHAGQYDVVTCLEMLEHVPDPASVISACATMLKPGGHLFVSTINRNPKSFLFAIVGAEYMLRLLPKGTHEWRKFIRPSEMSDHLRHAGLDIRDLTGMTYNPITKAYRLGRDVDVNYMMHAMDTREDSTPS	ATGAGTAACCACAACGTAGACCAGAAAGAAATCGCCAAGTTCGAGGCACTGGCCAGCCGCTGGTGGGACCCCACCAGCGAATTCCGGCCCCTGCACGACATCAACCCCCTGCGACTCAATTACATCGATGAACGTGCGCCCCTGGCCGGCAAGCGGGCGCTGGATGTCGGTTGCGGTGGTGGCCTGCTCTCCGAGGGCATGGCACTGCGCGGTGCCCATGTCACCGGCATTGATATGGGAGAAGCACCGCTATCCGTCGCCAGACTCCATGGTATGGAAAGCGGCATTGAGGTGGACTACCGCCAGATCACCGTGGAAGAACTGGCGCAAGACCCGGAACACGCAGGCCAGTACGATGTGGTGACCTGCCTGGAAATGCTTGAGCATGTGCCCGACCCGGCGTCGGTGATCAGCGCCTGCGCCACCATGCTCAAACCGGGCGGGCATCTGTTCGTGTCTACCATCAACCGCAATCCAAAATCCTTCCTGTTCGCCATCGTCGGTGCGGAATATATGCTCCGCCTGCTGCCCAAGGGTACCCACGAGTGGCGCAAGTTCATCCGGCCGTCCGAGATGTCCGACCATCTCCGCCACGCTGGCCTGGACATCCGCGACCTGACCGGCATGACCTATAATCCGATTACCAAAGCCTACCGCCTGGGGCGGGATGTGGACGTGAACTACATGATGCACGCCATGGACACACGAGAGGACAGTACGCCGTCGTGA	242	K00568
MARv034_00586	TRZ/ATZ family hydrolase [Marinobacter nauticus]	MTADTITAADIRINARWLIPIEPADLVLEYQAVLVQGDRIAAVVSQDEADARFRAKEVIDLPSHVVLPGLINMHGHAAMSLFRGMADDLPLMTWLNDHIWPAEGAFVSEAFIADGTQLAMAEMLRTGTTTFSDMYFFPEIVAQLAHDAGMRAQICFPLLDFPTPWGSGPDEYLSKGEAFIKQWQDNAFIMPAIGPHAPYTVSDEPLRKAVALSEATGAPIQTHLHETAFEVADAMEKSGKRPTARLAELKVLGTNTQCVHMTQIDESDIALLQATGAHVIHCPESNLKLASGLSPVQTFRKAGVNVAIGTDGAASNNDLDLFGELNTAAMLAKVVADDASALSAHEALAMATIQGARALGRDHELGSLAAGKLADIIAVDLGDPFLQPVYDPASHLVYSNHGRQVSHSWINGVPQVQEGKLTRIDVPDLMLRVQGWADRIREQQTS	ATGACGGCAGATACCATTACCGCCGCGGATATTCGCATCAACGCACGCTGGCTGATTCCCATCGAACCCGCCGATCTGGTTCTGGAATACCAGGCTGTTCTCGTCCAGGGCGACAGGATTGCCGCTGTCGTATCGCAGGACGAGGCGGATGCCCGCTTCCGTGCCAAGGAAGTGATCGACCTTCCCAGCCATGTGGTGCTGCCCGGCCTCATCAATATGCATGGCCACGCTGCCATGTCACTGTTCCGTGGCATGGCCGACGATTTACCCCTGATGACCTGGCTTAATGACCACATCTGGCCTGCCGAAGGCGCGTTCGTCAGCGAAGCGTTCATTGCCGACGGCACCCAGCTTGCCATGGCGGAAATGCTGCGCACCGGCACTACCACGTTTTCCGACATGTACTTCTTTCCGGAAATCGTTGCCCAGCTTGCGCACGACGCCGGCATGCGCGCACAGATCTGCTTTCCGCTGCTGGACTTCCCCACACCCTGGGGGAGCGGGCCGGATGAATACCTGTCCAAAGGCGAAGCGTTCATAAAACAGTGGCAGGACAACGCCTTCATCATGCCGGCCATTGGCCCCCATGCGCCCTACACCGTATCCGACGAGCCACTGAGAAAAGCCGTAGCGCTATCGGAGGCGACGGGTGCCCCGATCCAGACTCACCTGCATGAAACCGCCTTCGAAGTTGCGGACGCCATGGAAAAGTCCGGCAAGCGCCCTACTGCCCGCCTGGCGGAGCTGAAAGTACTCGGGACCAACACCCAGTGCGTGCACATGACGCAGATTGATGAGTCAGACATAGCGCTGCTCCAGGCGACCGGTGCCCACGTTATCCACTGCCCGGAATCCAACCTGAAACTGGCCAGCGGCCTGAGCCCGGTGCAAACATTCCGCAAGGCCGGCGTCAATGTCGCCATTGGCACGGATGGCGCGGCCAGTAACAATGACCTGGACCTGTTCGGCGAGCTTAACACCGCCGCCATGCTGGCCAAGGTGGTCGCAGACGACGCCTCGGCACTGTCCGCCCACGAGGCACTGGCTATGGCGACCATCCAGGGAGCCAGGGCTCTTGGGCGCGATCATGAGCTGGGATCGTTGGCCGCTGGCAAACTGGCGGACATTATCGCCGTGGATCTTGGCGACCCGTTCCTGCAGCCGGTGTATGATCCCGCCTCTCATCTGGTGTACAGCAACCATGGCCGCCAGGTAAGCCATAGCTGGATCAACGGCGTACCCCAGGTGCAGGAAGGCAAGCTCACCCGCATTGACGTCCCGGACCTGATGCTACGCGTCCAGGGCTGGGCCGACCGTATTCGCGAACAGCAAACCAGTTGA	446	K12960
MARv034_00587	S-methyl-5-thioribose-1-phosphate isomerase [Marinobacter nauticus]	MSRAPVSSGNRAIGTVAIRWHGGSLELLDQRLLPDQEHWITLEGSAGVAQSIRDMVVRGAPAIGISAAYGVALAARHAGGGDWKAEIKQAIRELAASRPTAVNLFWALQKMEQVFSECHSLDEAVKRLAETAVQIHKDDLSANLAMADYALAQMDASKPFSVLTHCNTGALATGGYGTALGVIRRLHEKKLLKDVFADETRPWLQGSRLTAWELARDGIPVTLNADGAAASILAAGHVRWVIVGADRITANGDVANKIGTYSLAVLARHHKVGFMVVAPSSTVDMALASGKDIPIEERDGEELRQVRGVQVAPAGVKAFNPVFDVTPASLIDVIVTEKGVVSTPNLTGMAGLFS	ATGAGTCGCGCCCCTGTTTCATCTGGCAACCGTGCTATCGGAACCGTCGCCATTCGCTGGCATGGAGGAAGCCTCGAATTACTGGATCAGCGGCTGCTGCCGGACCAGGAACACTGGATTACGCTGGAGGGCTCCGCCGGTGTGGCCCAGAGTATCCGGGATATGGTGGTGCGTGGGGCGCCAGCGATTGGAATCAGCGCAGCGTACGGTGTTGCCCTTGCGGCCCGGCATGCTGGTGGCGGTGACTGGAAAGCTGAGATCAAGCAGGCCATCCGCGAGCTGGCAGCTTCCCGGCCAACGGCGGTGAACCTGTTCTGGGCGCTGCAGAAAATGGAACAGGTGTTCTCAGAGTGTCATTCCCTGGACGAAGCGGTAAAGCGCCTTGCCGAAACGGCGGTTCAAATTCACAAGGACGACCTGTCCGCCAATCTGGCGATGGCGGATTACGCACTGGCTCAAATGGATGCCAGCAAACCGTTTTCGGTTCTGACCCACTGCAATACCGGGGCGCTTGCCACCGGCGGCTACGGGACCGCACTGGGAGTGATCCGGCGGCTGCATGAGAAAAAGCTGTTAAAGGATGTGTTTGCCGATGAGACCCGGCCTTGGCTGCAGGGCAGCCGATTAACCGCTTGGGAGCTGGCAAGGGATGGGATTCCGGTGACGCTCAATGCGGATGGGGCGGCTGCATCGATACTTGCGGCGGGTCATGTGCGTTGGGTGATTGTTGGCGCGGACCGAATTACGGCCAATGGTGATGTGGCCAACAAAATCGGTACCTATAGCCTGGCGGTCCTGGCCCGGCATCATAAAGTTGGTTTTATGGTTGTGGCACCGTCCAGTACGGTAGATATGGCCCTCGCGTCGGGCAAGGACATCCCGATTGAAGAGCGCGACGGGGAAGAGCTCAGGCAGGTTCGGGGCGTTCAGGTCGCCCCTGCTGGCGTGAAGGCATTCAACCCCGTGTTCGACGTGACGCCGGCCAGTCTGATCGACGTCATCGTCACTGAGAAGGGCGTCGTCAGCACGCCGAACCTGACCGGCATGGCGGGATTGTTTAGCTGA	354	K08963
MARv034_00588	carboxy terminal-processing peptidase [Marinobacter nauticus]	MSIAERFVTRYSTTMGGIMPGKKTFALALTLALSVPVSAKLDTDKVYQPVSPTVEQARANILIARQLQFTHFRDMSINDSLSGDVFDAYLDYLDGQRVYLTQKDIDKFSAIRLGLGSALKTGQLQPGFDIYNLVQQRIIERLEFALDLIDNGIDKLDFSADERILLDRSDADWAADREALDDLWVKRIKNAVLAQRLNDSDDESIKEALRRRYEGQLKRAYQARSEDAFQAYMNAFAGMWDPHTSYFSPRTSENFNINMSLSLEGIGAVLQSDNEYTKVVRLVPGGPASKQGQLEPADRIVSVKQDDEEKPVNVIGWRLDEVVDLIRGPRESTVTLEVIPADAPDETVTETIAIERDKVKLEEQSASKEVIEFERNNDTYSIGVINIPTFYADFKAMQDGDPNYKSTTRDVRKLIDELKADGVDGVVMDLRNNGGGALHEANDLVGLFIEEGPTVQIRNSNNDVQVLNDEDPSVAYDGPLVVLVNRMSASASEIFAGAIQDYGRGLVVGSQTFGKGTVQAVRPLNHGQLKITQSKFYRVSGGSTQHKGVIPDIEIPSRVDKTRIGEDALDHALPWDQIEAVPHARYFDFSGVIDELRKRHDTRFEENPEFSLLQKEIEFLKQQREQEYVSLNLEKRKEYQSQIESTRLTIANARRAIHGEDAFENLDELDDWQDEQAAEPDSADDELDFIIREGGNIMADMLELDQHMASILIPKQITAQADTLSGKSGQ	ATGAGCATCGCGGAACGATTTGTCACCCGATACAGCACGACCATGGGTGGGATTATGCCCGGCAAAAAAACCTTTGCCCTGGCTCTCACGCTCGCACTCTCTGTGCCTGTATCGGCCAAGCTGGACACCGACAAGGTCTACCAGCCGGTGTCTCCAACGGTGGAGCAGGCCCGCGCCAACATATTGATTGCCCGTCAGCTGCAGTTTACCCACTTCCGCGATATGAGTATTAATGACTCACTGTCCGGCGATGTGTTTGATGCCTACCTTGACTACCTGGATGGCCAGCGCGTTTACCTGACGCAGAAAGACATCGACAAATTCAGTGCAATTCGGCTTGGGCTCGGCTCGGCGCTCAAAACCGGTCAACTGCAACCAGGCTTCGATATTTACAACCTGGTTCAGCAACGCATCATTGAGCGCCTCGAGTTCGCTCTCGACCTGATCGACAACGGTATCGACAAGCTCGACTTCAGTGCCGACGAACGTATCCTGCTGGATCGATCCGACGCCGATTGGGCCGCCGACAGGGAAGCACTGGATGACCTTTGGGTAAAAAGGATCAAGAACGCGGTCCTGGCCCAACGCCTCAACGATTCCGATGACGAGTCCATCAAGGAGGCGCTGCGCCGGCGCTATGAAGGCCAGTTGAAGCGCGCCTACCAGGCACGTAGCGAGGACGCGTTCCAAGCCTACATGAACGCCTTCGCGGGCATGTGGGACCCACATACCTCCTACTTTTCACCGCGCACATCCGAGAACTTCAACATCAATATGAGCTTGTCCCTCGAGGGCATCGGCGCAGTGCTGCAATCAGACAACGAATACACCAAGGTGGTGCGCCTGGTGCCGGGTGGGCCTGCCTCAAAGCAGGGCCAGCTTGAGCCGGCAGACCGCATCGTGTCGGTCAAACAGGACGACGAGGAAAAACCCGTCAACGTCATCGGCTGGCGCCTCGACGAGGTTGTGGACCTGATTCGCGGCCCCCGCGAATCCACGGTGACCCTGGAAGTCATCCCCGCCGACGCCCCGGATGAAACCGTCACTGAAACCATCGCCATTGAGCGGGACAAAGTGAAGCTGGAGGAACAAAGTGCCAGCAAGGAAGTCATCGAATTTGAAAGGAATAACGACACCTATAGCATTGGCGTGATCAACATCCCCACCTTCTACGCCGACTTCAAGGCGATGCAGGATGGCGACCCCAACTATAAAAGCACCACCCGGGATGTTCGCAAATTGATCGACGAGCTGAAGGCGGACGGCGTCGACGGCGTGGTGATGGACCTCCGCAACAACGGCGGTGGCGCACTCCATGAAGCCAACGACCTGGTCGGCCTGTTCATCGAAGAAGGCCCCACGGTACAGATTCGCAACTCCAACAACGACGTACAGGTACTCAACGACGAGGACCCATCCGTTGCCTATGATGGGCCGCTAGTGGTGCTGGTCAACCGAATGAGTGCCTCCGCATCGGAAATTTTTGCCGGTGCCATCCAGGATTATGGCCGGGGCCTTGTGGTTGGCTCCCAGACCTTCGGAAAAGGCACGGTACAGGCCGTTCGCCCGCTGAATCACGGCCAGCTGAAAATCACCCAAAGCAAGTTCTACCGGGTGTCCGGCGGCTCAACCCAGCACAAAGGCGTGATCCCGGATATTGAGATCCCGTCCCGCGTGGACAAGACCCGTATCGGGGAAGATGCACTGGACCACGCCCTGCCCTGGGACCAGATCGAAGCGGTACCCCATGCGCGCTACTTCGATTTCAGCGGTGTTATCGATGAACTCCGGAAGCGCCACGACACTCGCTTTGAAGAGAACCCGGAATTCAGTCTGCTACAGAAAGAAATTGAGTTCCTGAAGCAACAACGTGAACAGGAATACGTCAGCCTGAACCTCGAAAAGCGCAAGGAATATCAGTCACAGATCGAGAGCACCCGATTGACCATCGCCAATGCACGCCGTGCAATACACGGTGAAGACGCATTCGAAAATCTGGACGAGCTGGATGACTGGCAGGATGAGCAGGCGGCGGAACCGGACAGCGCAGACGACGAACTGGATTTCATTATCCGTGAAGGCGGTAACATCATGGCGGATATGCTTGAGCTGGATCAGCACATGGCGTCCATACTGATCCCGAAGCAGATCACCGCCCAGGCGGACACACTGAGCGGCAAGTCAGGCCAGTAA	730	K03797
MARv034_00589	3-hydroxyacyl-CoA dehydrogenase NAD-binding domain-containing protein [Marinobacter nauticus]	MSAIHYNLGSDQILTLTIDMPGQSANTMNADFRAALTETVSRVNSDLDNIRGIIVTSAKKTFFAGGDLKELHKVTREDAGAFEDMVNGMKAEMRFLEASGKPVVAAINGSALGGGLEICLSCHHRIVLDNDKIQLGLPEVTLGLLPGGGGTQRLPRMIGLEAAFPFLMEGKKVNPKAALKAGIVDELASSPDDMMTKARAFIDANPKSQQPWDQKGFKFPGGAPHHPAMAQKLAIAPAMLKQKTKGCYPAPERILSAAVEGAQVDFDNGSLIETRYFAELVIGQVAKNMTGTFWFQLNAVNAGESRPAGVEKETFSKVGVLGAGMMGAGIAYSTATRGLDVVLKDVSTENAEKGKAYSEKLLAKKVSRGRMTEAQKAEVLNRITATGSADDLKGCDLVIEAVFEDSNLKAKVTQEAEAKLVENGLFASNTSTIPITQLAKASARPDKFIGLHFFSPVDKMQLVEIIVGEKTTDDTLARAFDYVQQIGKIPIVVNDSRGFFTSRVFGTFVNEGIAMLGEGIHPASIENAGVLAGMPVGPLAISDEVSMTLMQHIRDQSKKDTEAAGQTWNAHPAEAVIDQMVGSHDRKGKAAGAGFYEYPESGKKHLWPELDTLFVDQEKARSTDLQELKDRILFIQAIETVRCLEEGVLRTVEDANIGSIFGIGFAPWTGGAIQFINQYGVRAFAERAKNLAERFGERFNPPRLLLDKAETNTLFE	ATGAGTGCCATTCACTACAACCTGGGTTCAGACCAAATCCTGACCCTGACCATCGACATGCCCGGCCAGTCCGCAAATACCATGAATGCCGATTTCCGCGCTGCACTGACCGAAACCGTTAGCAGGGTTAACAGCGATCTCGATAATATCCGGGGCATTATTGTGACCTCCGCCAAAAAGACCTTCTTTGCTGGCGGTGACCTTAAAGAACTGCACAAGGTGACCCGGGAGGACGCCGGCGCCTTTGAAGACATGGTCAACGGCATGAAAGCCGAAATGCGCTTCCTCGAAGCCAGCGGCAAACCCGTCGTGGCAGCCATCAATGGCTCTGCCCTCGGTGGTGGCCTGGAAATCTGCCTGTCGTGCCATCATCGGATCGTTCTGGACAATGATAAGATCCAGCTTGGTCTCCCGGAAGTCACCCTTGGACTGTTGCCCGGTGGAGGCGGCACTCAACGCCTGCCCCGTATGATCGGCCTGGAAGCGGCCTTCCCTTTCCTGATGGAAGGCAAAAAGGTAAACCCGAAGGCGGCGCTCAAAGCCGGCATTGTTGATGAACTGGCCTCTTCCCCAGACGACATGATGACCAAGGCACGGGCCTTTATCGACGCCAACCCGAAGAGCCAGCAGCCATGGGACCAGAAAGGCTTCAAATTTCCTGGCGGTGCCCCTCACCACCCCGCGATGGCCCAGAAACTGGCCATTGCCCCGGCGATGCTGAAACAGAAAACCAAAGGCTGCTATCCGGCCCCGGAGCGCATCCTGTCAGCCGCCGTAGAAGGCGCCCAGGTGGACTTCGACAACGGCAGCCTAATTGAAACCCGTTATTTTGCAGAACTGGTTATTGGTCAGGTCGCCAAAAACATGACAGGCACCTTCTGGTTCCAGCTAAACGCCGTCAACGCGGGTGAAAGCCGCCCTGCCGGCGTGGAGAAAGAAACCTTTAGCAAAGTGGGTGTTCTGGGTGCCGGAATGATGGGCGCCGGCATCGCCTATTCCACCGCAACCCGGGGTCTGGACGTGGTCCTTAAGGATGTGTCCACGGAAAACGCCGAAAAAGGCAAGGCCTATTCCGAGAAACTGCTGGCAAAAAAAGTCAGCCGCGGGCGCATGACGGAAGCACAGAAAGCTGAGGTACTGAACCGCATAACGGCCACCGGTTCCGCAGACGACCTTAAAGGCTGTGATCTGGTCATCGAAGCGGTTTTTGAAGACAGCAACCTGAAAGCAAAGGTAACCCAGGAAGCAGAAGCAAAACTCGTCGAGAACGGTCTCTTTGCCTCCAACACCTCCACCATTCCCATTACCCAGCTCGCCAAAGCCTCGGCTCGGCCCGATAAATTCATCGGGCTGCACTTCTTCTCACCCGTAGACAAAATGCAACTGGTGGAAATCATCGTGGGTGAGAAAACGACCGATGACACCCTCGCCCGCGCCTTTGATTACGTTCAACAGATCGGCAAAATCCCCATTGTGGTCAACGATAGTCGCGGATTCTTCACCTCCCGCGTGTTTGGCACCTTCGTCAATGAAGGTATCGCCATGCTGGGTGAAGGTATCCATCCGGCCAGCATCGAAAACGCAGGCGTATTGGCCGGCATGCCGGTCGGCCCGCTGGCGATTTCTGATGAAGTCAGCATGACCCTTATGCAACATATCCGCGACCAGAGCAAAAAAGACACGGAAGCGGCCGGTCAAACCTGGAACGCGCACCCGGCGGAAGCCGTCATCGACCAGATGGTCGGCAGCCACGACCGCAAGGGCAAGGCCGCCGGTGCCGGCTTCTACGAGTATCCAGAATCAGGGAAGAAGCATCTTTGGCCAGAATTGGACACACTGTTTGTGGACCAGGAAAAAGCCCGAAGCACTGACCTCCAGGAGCTCAAAGACCGCATCCTGTTCATCCAGGCCATCGAAACCGTACGCTGCCTGGAAGAAGGCGTGCTCCGGACCGTTGAAGACGCCAACATCGGCAGCATTTTCGGTATTGGCTTTGCCCCCTGGACTGGCGGTGCCATCCAGTTCATTAACCAATACGGTGTGAGAGCCTTCGCAGAACGGGCAAAAAACCTGGCGGAGCGCTTCGGCGAACGATTCAACCCACCACGCCTGCTGTTGGACAAAGCCGAAACCAATACGCTTTTCGAGTAA	716	K01782
MARv034_00590	MULTISPECIES: acetyl-CoA C-acetyltransferase [Marinobacter]	MTTEAYIFDAVRTPRGRGKKDGSLHSVKPITLLTTVLKALQERNSLDTAQVDDIVMGCVTAVGDQGADIAKTAALAADWDEVVAGVTLNRFCASGLEAVNLAAMKVRSGWEDLVVAGGVEGMSRVPMGSDGGAWATDPATNLHTGFMPQGIGADLIATLEGFSREDVDGFAVKSQQKAANAWEKGYFAKSIIPVTDQNGVMILDRDEHVRGNASVESLSGLKPSFQMMGEMGFDGVAREKYHYVEKINHVHHAGNSSGIVDGATALLIGSEAKGKAMGLKPRARILATAVTSTDPTIMLTGPAPAARKALEKAGLSADQIDLFEVNEAFASVVMRFQKELSVPDEKVNVNGGAIAMGHPLGATGAMILGTLLDELERRELRYGLATLCVGGGMGIATIIERV	ATGACCACCGAAGCCTATATCTTCGATGCGGTTCGCACGCCACGGGGGCGCGGCAAGAAGGACGGCTCCCTGCACAGCGTCAAACCCATCACGCTGCTGACCACCGTTCTCAAGGCGCTGCAGGAGAGAAACAGCCTGGACACCGCCCAGGTGGACGACATTGTTATGGGCTGCGTGACCGCTGTTGGCGACCAGGGGGCGGATATTGCCAAAACCGCCGCCCTGGCGGCGGACTGGGACGAGGTCGTAGCCGGTGTCACCCTGAACCGTTTCTGTGCATCCGGCCTTGAGGCCGTCAACCTGGCGGCGATGAAAGTCCGCTCAGGCTGGGAGGATCTGGTGGTTGCCGGTGGCGTTGAAGGCATGTCCCGCGTCCCTATGGGTTCCGATGGCGGCGCCTGGGCCACAGACCCAGCCACTAACCTGCATACAGGCTTCATGCCCCAGGGCATCGGCGCAGACCTGATTGCGACACTTGAAGGCTTTAGCCGAGAGGACGTAGACGGGTTTGCCGTAAAATCACAACAAAAGGCCGCCAACGCCTGGGAGAAGGGCTATTTCGCAAAATCCATCATCCCGGTTACCGACCAGAACGGCGTGATGATTCTGGATCGCGACGAGCACGTTCGCGGCAACGCCTCGGTGGAATCTCTGTCTGGCCTGAAACCGTCATTCCAGATGATGGGAGAAATGGGCTTCGACGGCGTTGCCCGGGAAAAGTACCACTACGTTGAGAAGATCAACCACGTCCACCATGCCGGCAACTCCTCCGGTATCGTGGATGGTGCTACGGCGCTCCTTATTGGCAGCGAAGCCAAGGGCAAGGCCATGGGGCTCAAACCCCGCGCCCGCATCCTGGCCACGGCCGTCACCAGCACCGACCCCACCATCATGCTGACCGGCCCTGCCCCGGCCGCTCGCAAGGCGCTGGAAAAAGCCGGCTTGTCGGCGGACCAGATTGACCTGTTTGAAGTGAACGAAGCGTTTGCATCCGTGGTGATGCGCTTCCAGAAAGAGCTGTCGGTTCCCGACGAAAAAGTGAACGTCAACGGCGGCGCCATTGCCATGGGCCACCCACTAGGGGCGACCGGCGCCATGATCCTGGGCACCCTGCTCGACGAACTGGAGCGGAGAGAACTGCGCTACGGCCTGGCTACCCTGTGTGTGGGTGGCGGCATGGGTATAGCCACCATCATCGAGCGCGTCTGA	402	K00626
MARv034_00591	MULTISPECIES: late competence development ComFB family protein [Marinobacter]	MSLRDAIDNFYEPLVAEAIDETKKDGDSQDYLTDVMCVALNRLPAKYYRHSIDMMFYLADGELETMKKQALTTVREAREFVKSHQRE	ATGTCCCTGAGAGATGCCATCGATAACTTTTACGAGCCGCTGGTTGCGGAAGCCATTGATGAAACGAAGAAGGATGGAGACAGCCAGGATTACCTGACTGACGTGATGTGTGTCGCCCTGAATCGACTGCCGGCAAAGTACTATCGGCACAGTATCGATATGATGTTCTACCTCGCCGACGGCGAACTCGAAACCATGAAGAAACAGGCCCTGACCACCGTTCGGGAGGCCAGGGAGTTTGTGAAGAGCCATCAGCGGGAATGA	87
MARv034_00592	hypothetical protein	MAAFIQKLFGNRKATATAVTARKEAIKEEADRTSRQDDQRELQAKALKANPTEGELEELAIGGLTAGIRSEAAEALNEKPTLQRVQKLAKGKDKGVYQIVRQKLQRIRDDEDRQRKLVETIQTIVRHAVEQARSDDTKLFEARLDALLQKWTDVEAQASQDQTTEFLQAVHQCRERLREMQAEKDQLKHQQEQKSQRAETLSLLEDTLDELKRQDPDLEPSLASLDALQKTQENRWLEATRDTQVEKQEQKTYENLMQSLRGYISAVKRLSQHRDEIAALQATNNNDTDDNDLAEQASTMLEAVDWPRDFRRPTVLDALNRIAGKPRPAKTEKPDSEEQKAMADSLRQLLDKLEEALEAKQLKESRQHFKAAQQLAKGLDHRHGKSLQPRMHLLGGQLRELTDWQGFATRPKQESLCEQMEYLANQPMEPEAKAERIKELQNEWRELGGSSDRDLWSRFKQASDLAYEPCKAYFSAKSGLKQANLETRKTICDQLGTFLDNADWNNIDWKAAERIHQTAREEWKAAWPVEFRDNRPIQKRFDDLLKQLEAPLDTERKKNEALKQGIVERAEALIEHEPLGDAMNQAKALQTDWTSIGITRHREDRKLWQAFRKACDQIFARRDARRNEQEQLSREADEKAGPVLDASQSAGTDSSLDKLKATLSELDSLRNEPLSADSRERVSQERSRLSGLVSTRQLQEQIDTWKNWINARSSSTLDSDALPQHWAGLAADVGQPDPVELIIRAEILAEVPSPAEDQGRRMEIQVQRLAEGMGSASSDNDKSRQLEMLVANWCLVQPVDVVKEPLAERLGKALEAVLRES	ATGGCCGCATTCATCCAGAAACTGTTTGGAAATCGCAAGGCAACCGCGACCGCCGTTACCGCTCGCAAGGAAGCCATAAAAGAAGAGGCCGACAGGACAAGCAGGCAGGATGACCAGCGCGAGTTGCAGGCAAAAGCACTAAAAGCCAACCCGACCGAAGGCGAACTCGAGGAATTGGCCATTGGGGGCCTGACAGCCGGTATACGCAGCGAAGCCGCCGAAGCACTGAATGAGAAACCCACCTTGCAGCGCGTCCAGAAGCTTGCCAAAGGCAAGGACAAAGGGGTCTATCAAATCGTTCGTCAGAAACTGCAACGAATTCGCGATGACGAAGATCGACAACGGAAACTGGTCGAAACCATTCAAACCATCGTGCGCCACGCAGTTGAACAGGCCCGTAGCGACGACACGAAACTGTTTGAGGCGCGGCTGGACGCGCTCCTGCAGAAATGGACCGACGTGGAAGCCCAGGCCTCACAGGACCAAACCACGGAGTTCCTGCAGGCCGTTCATCAATGCCGTGAACGGCTGCGCGAGATGCAGGCCGAAAAGGATCAACTCAAACATCAGCAAGAGCAGAAGAGCCAACGAGCGGAAACACTGTCGCTGCTGGAAGACACCCTTGACGAACTGAAACGCCAGGATCCGGACCTGGAGCCATCCCTGGCCTCCCTGGATGCCTTGCAGAAAACCCAGGAGAACCGTTGGCTGGAAGCCACCCGGGACACCCAGGTGGAAAAACAGGAACAGAAAACCTACGAGAACCTGATGCAGTCGCTGCGGGGTTATATATCCGCAGTCAAACGCCTAAGTCAGCACCGCGACGAGATCGCGGCATTGCAGGCTACCAACAACAATGACACCGACGATAACGATCTGGCCGAGCAAGCCAGTACAATGCTGGAAGCAGTCGACTGGCCCCGCGATTTCAGGCGCCCCACCGTGCTGGACGCTCTGAATCGCATCGCAGGCAAACCCCGCCCCGCAAAAACCGAAAAGCCAGACTCCGAAGAGCAGAAAGCGATGGCTGATTCGCTCCGGCAGCTGTTGGATAAGCTGGAGGAAGCTCTCGAAGCCAAGCAGTTGAAGGAGTCCCGCCAACACTTCAAGGCCGCGCAACAACTCGCAAAAGGCCTCGATCATCGCCATGGCAAGTCACTCCAACCGCGGATGCACCTGCTCGGCGGCCAGCTTCGAGAACTGACAGACTGGCAGGGCTTTGCAACGCGCCCGAAACAGGAGTCGCTGTGCGAGCAGATGGAATACCTCGCCAACCAGCCCATGGAACCGGAGGCCAAGGCCGAGCGCATCAAGGAACTACAGAACGAGTGGCGTGAGCTGGGCGGTTCCTCTGATCGTGACCTTTGGTCACGTTTCAAGCAGGCCTCTGACCTGGCCTATGAACCCTGCAAAGCCTATTTTTCCGCCAAGTCCGGGCTGAAACAGGCAAACCTGGAAACCCGCAAGACAATTTGCGATCAGTTGGGCACATTCCTCGACAACGCCGACTGGAACAACATTGATTGGAAAGCGGCCGAGCGCATACACCAGACCGCACGCGAAGAGTGGAAAGCAGCCTGGCCCGTGGAGTTTCGCGACAATCGTCCGATTCAGAAACGGTTCGACGACCTACTGAAACAGCTTGAGGCGCCGTTGGATACCGAGCGCAAGAAGAACGAAGCCCTCAAACAAGGCATTGTTGAGCGAGCGGAAGCCCTGATTGAACACGAGCCCCTGGGCGATGCCATGAACCAGGCGAAAGCCCTGCAAACAGATTGGACGAGCATTGGCATTACCCGACACCGCGAAGACAGGAAGTTGTGGCAGGCGTTCCGCAAAGCCTGCGACCAGATTTTCGCACGGCGGGATGCTCGTAGGAACGAACAGGAGCAGCTTTCCCGCGAGGCGGACGAAAAAGCGGGGCCGGTACTCGATGCCAGCCAATCGGCGGGTACCGACAGCAGCCTTGATAAGCTCAAAGCGACACTGTCTGAACTGGACTCACTCAGGAACGAGCCTTTGTCTGCGGACAGCAGAGAGCGGGTCAGTCAGGAACGCAGCCGCCTATCAGGACTGGTTTCAACCCGTCAGTTACAGGAACAGATAGATACCTGGAAAAACTGGATCAATGCCCGGAGTTCGAGCACCCTGGACAGCGATGCACTGCCACAGCACTGGGCCGGCCTGGCTGCCGATGTAGGTCAGCCAGACCCTGTAGAACTGATTATACGGGCGGAGATACTGGCGGAAGTGCCGTCACCGGCGGAAGACCAGGGCCGACGCATGGAAATCCAGGTACAACGGCTTGCCGAAGGGATGGGCAGCGCCTCCTCGGACAACGACAAATCAAGGCAGCTGGAAATGCTGGTCGCCAACTGGTGCCTGGTTCAGCCGGTGGACGTTGTTAAAGAGCCTCTGGCTGAGCGACTTGGCAAGGCACTGGAGGCTGTACTGCGCGAGAGCTAA	821
MARv034_00593	regulatory protein RecX [Marinobacter nauticus]	MGKASNPEDQDHKARSAALRLLARREHSRLELSLKLKQRKIEADVIEQVLDDYETEGWLSDERFAEVYARQRVELGYGPLRIQAELQQRGIQETPSCVREMNDADWSDRATSLREKRFGLSDIRDDWDEKARQARFLSRRGFSAEQVENALAQRL	ATGGGAAAAGCATCAAATCCGGAAGATCAGGACCATAAGGCTCGTTCCGCCGCGCTGCGTCTGCTGGCCCGACGGGAACACAGCCGTTTGGAACTCTCTCTGAAGCTTAAGCAGAGGAAGATCGAAGCGGATGTGATTGAGCAGGTTCTGGACGACTATGAAACCGAAGGTTGGTTGAGTGATGAGCGATTCGCGGAGGTCTACGCTCGCCAGCGGGTCGAGCTTGGCTATGGGCCGCTGAGAATCCAGGCTGAACTCCAGCAAAGGGGCATCCAGGAGACACCGTCCTGCGTCCGGGAGATGAATGATGCGGATTGGTCCGACCGGGCGACGTCGCTTCGGGAAAAACGATTCGGGCTCAGCGATATCCGCGATGACTGGGACGAAAAAGCGCGTCAGGCCCGCTTTCTTTCCCGTCGGGGGTTCTCCGCGGAACAAGTGGAAAACGCGCTAGCGCAAAGGCTATAG	155	K03565
MARv034_00594	membrane-bound lytic murein transglycosylase MltF [Marinobacter nauticus]	MIGHQRIHRNTQRPASMEFRNLPKNRRQLHTAIAKYTCLLSIILTVAGCSRPSTLQEIRSEGVLHVITRNAPSVYFEGRDGPTGYDYELARLFAEDLGVELKVRVAKDNTSVLSILDQDYAHIGLAGLSSRPDFQQRYQKVANGIEAESVVVYNREVERPESLEDLEGQTIHLVADSNHEHKLEQFSANNSGLQWTMHAGLDAAGILSRVESGEFPLAIVSSNELDLNHVFFPMVKSAFSLGEPKPLLWLFPNEQDQSLANAAEQFIHELRKDGTLAHISERFYGHLDRLDYVGARTFVHHVENRLPKYESLFRDYATTYELDWRLLAAMGYQESHWRPNAVSPTGVRGLMMLTRNTASHIGINNRLDAEESIQGGAKYFTIVHSRVPDRIPEPDRTWFALASYNVGWGHVEDARRLTEGAGRNPDRWMDVKEFLPLLAQKEWYSKTRFGYARGHEPVIYVQNIRRYYDFLAWLTEPTKVAETEEKPWFKELEGMEKIVGPVIGKESNSDIRASLPEEFGFVPPTL	GTGATCGGACATCAGCGGATACACCGTAACACTCAGCGTCCTGCATCAATGGAGTTCAGGAATTTGCCTAAAAACCGTCGTCAGCTTCACACGGCCATCGCGAAATACACCTGCCTACTGTCAATAATCCTGACAGTTGCAGGATGCTCAAGGCCAAGCACCCTCCAGGAGATTCGTTCCGAGGGCGTGCTTCACGTTATTACCCGGAATGCCCCTTCGGTTTATTTTGAAGGCCGTGACGGCCCCACCGGCTATGACTACGAACTGGCGCGCCTGTTCGCAGAGGATCTGGGGGTTGAGCTCAAGGTTCGCGTCGCGAAGGACAACACCAGCGTACTGTCGATACTCGACCAGGACTACGCCCACATCGGTCTGGCAGGGCTGTCCTCACGCCCCGATTTTCAGCAGCGTTACCAAAAGGTTGCCAACGGCATCGAGGCCGAATCCGTGGTGGTCTATAACCGCGAAGTCGAGCGCCCGGAATCCCTGGAAGATCTTGAGGGACAGACTATTCATCTGGTGGCGGACAGCAACCACGAACACAAACTGGAACAGTTCAGTGCCAACAACAGCGGCCTGCAGTGGACCATGCACGCGGGCCTGGATGCGGCTGGCATACTCTCACGGGTGGAGTCCGGCGAATTCCCGCTGGCCATCGTATCCTCCAACGAGCTCGATCTGAACCATGTGTTCTTCCCGATGGTCAAGAGCGCGTTTAGCCTCGGCGAACCTAAGCCATTACTGTGGCTCTTTCCCAATGAGCAGGACCAAAGCCTGGCGAATGCCGCCGAACAGTTTATTCACGAGCTGCGGAAAGACGGCACTCTGGCTCATATTTCCGAGCGATTCTATGGCCATCTCGACCGCCTGGACTATGTTGGCGCGCGCACCTTTGTTCATCACGTAGAAAACCGCCTGCCCAAATACGAAAGCCTGTTTCGCGATTACGCCACCACCTACGAGCTGGACTGGAGACTGCTGGCCGCCATGGGCTATCAGGAATCCCACTGGCGTCCCAACGCGGTCTCTCCTACCGGCGTTCGTGGCCTGATGATGTTAACGCGAAATACCGCCAGCCATATCGGCATCAATAACCGCCTCGATGCAGAAGAAAGCATTCAGGGTGGCGCAAAATATTTCACCATCGTGCATAGCCGGGTCCCTGATCGCATTCCGGAACCCGACCGAACCTGGTTTGCCCTCGCTTCCTATAACGTTGGCTGGGGGCATGTGGAAGATGCCCGTCGGCTGACCGAGGGCGCCGGCAGAAACCCTGACCGCTGGATGGACGTCAAGGAATTCCTGCCACTGCTGGCCCAGAAGGAATGGTATTCCAAGACTCGGTTTGGCTACGCCAGGGGGCATGAACCGGTGATTTACGTTCAGAACATACGCCGCTACTACGATTTCCTGGCCTGGCTCACCGAGCCCACGAAGGTAGCGGAAACTGAGGAAAAACCCTGGTTTAAAGAGCTGGAGGGTATGGAAAAGATCGTCGGCCCCGTCATTGGCAAGGAAAGCAACAGCGACATCAGGGCGTCGTTGCCAGAAGAGTTCGGTTTCGTTCCACCAACGCTATAG	526	K18691
MARv034_00595	MULTISPECIES: phosphoribosylformylglycinamidine synthase [Marinobacter]	MLELRGAPALSPFRSRKLHTRIQDIVPAVEHVYAEFMHFTDLEFPLSESDQAVLDRLLTYGPSVPAEEPDGVLFLVVPRPGTLSPWSSKATDIARNCGLRQIRRIERGIAYYVKANRKLGLEQREKIAALLHDRMTQKVFHEMGGAELLFHTEEPRTLNRVPVLSGGRQALVDANRSLGLALAEDEIDYLVKSFSDLERDPTDVELMMFAQANSEHCRHKIFNASWDIDGEGQEKSLFAMIRNTFEMNSEGVLSAYKDNASVIAGSRGGRFFPEPETGVYRYHEEDIHILMKVETHNHPTAIAPAAGAATGSGGEIRDEGATGRGSKPKAGLSGFTVSNLNLPNDPQPWELGYGKPERIASPLDIMIEGPIGGAAFNNEFGRPNLAGYFRTFEEVVPGAGGEEVRGYHKPIMIAGGLGNIRANHVEKGNIPVGAKLIVLGGPSMLIGLGGGAASSMDSGSSNENLDFASVQRDNPEMERRCQEVIDRCWQMGDDNPICFIHDVGAGGLSNAMPELVKDGGRGGRFELRDIPSDEPGMSPLEIWCNESQERYVMAVAPENLEQFDALCRRERCPYAVIGEATEAHHLELGDSYFDDRPVELPMDVLFGKPPRMHRSVSRSSFTKPIFDSTKIDLNDAVSRVLRLPSVGSKSFLITIGDRTITGLVARDQMVGPWQVPVSDVAVTSSSFDVKTGEAMAMGERTPVAVIDAPASGRMAVGEVITNLAAAPVAKLSDIRLSANWMAAAGHPGEDENLYETVRAVGMELCPALDITIPVGKDSMSMKMVWEEDSGEQKSVTAPLSLIISGFAPVTDVSRTLTPQLATDAGDTDLILVDLAAGQNRLGGSALAQVYRQVGAVAPDLDDPEDIKAFFAVIQGLNGDDKLLAYHDRSDGGLFVTLAEMSFAGHTGIDIKLDGLAEDTSQFARELFNEELGAVIQVRREDTGFVLQQFSAAGLGDHTSVIGTTTQDDHIRYTFEGQAVISRPRADLQRLWAETSYRVQSLRDNADCAQEEFDNLLDSSDPGLHTELTFDINDDISAPYINKGAMPRVAVLREQGVNGQVEMAAAFDRAGFESVDVHMSDLLSGRVSLEGFNSLVACGGFSYGDVLGAGEGWAKSILFNDRVRDQFAAFFNRQDTLALGVCNGCQMLSNLHELIPGSEGWPRFVRNQSEQFEARLVMAEVPASPSAFMDGMAGSRMPIAVAHGEGRVEFPAGTSAGQLSDSELVALRYVDNRGDVTTRYPWNPNGSEAGITGVTTRDGRVTILMPHPERVFRTSQLSWHPADWGEDAPWIRMFRNARRWFS	ATGCTTGAACTTCGCGGCGCTCCCGCGCTCTCGCCCTTTCGTTCCCGCAAGCTGCATACCCGCATCCAGGACATCGTGCCTGCGGTGGAACATGTGTATGCCGAGTTCATGCACTTCACGGATCTTGAGTTTCCGCTTTCCGAGTCCGATCAGGCGGTTCTTGATCGCCTTCTGACATACGGTCCCAGCGTTCCCGCCGAAGAGCCTGATGGCGTACTTTTCCTGGTGGTTCCGCGCCCGGGAACTCTTTCGCCCTGGTCGAGCAAGGCGACGGACATTGCCCGCAACTGTGGCTTGCGGCAGATCCGGCGGATTGAGCGGGGTATTGCCTATTACGTGAAAGCCAACCGCAAGCTGGGCCTTGAGCAACGAGAGAAGATTGCGGCATTGCTGCACGACCGCATGACCCAGAAAGTCTTCCACGAGATGGGCGGTGCGGAGCTGTTGTTCCATACCGAGGAGCCGCGCACCCTGAACCGAGTTCCGGTGCTCTCTGGTGGGCGGCAGGCACTGGTGGACGCCAATCGTTCGCTGGGCCTGGCGCTGGCGGAAGATGAGATCGATTACCTGGTAAAGTCCTTTTCGGACCTGGAGCGTGATCCCACCGACGTTGAACTGATGATGTTCGCGCAGGCCAACTCGGAGCATTGCCGCCATAAGATTTTCAACGCTTCCTGGGATATAGACGGCGAAGGGCAGGAGAAATCCCTGTTTGCGATGATTCGCAATACCTTTGAGATGAACAGCGAGGGCGTACTTTCCGCTTATAAGGACAACGCGTCGGTCATTGCCGGCAGCCGTGGTGGGCGTTTCTTCCCGGAGCCGGAAACCGGTGTCTATCGCTATCATGAGGAAGATATCCATATCCTGATGAAAGTGGAAACCCACAACCATCCGACCGCGATAGCGCCAGCGGCCGGTGCTGCAACCGGTTCTGGCGGTGAGATCCGTGATGAAGGGGCAACCGGGCGTGGCTCCAAGCCAAAGGCGGGCCTCAGCGGGTTCACGGTTTCCAACCTTAACCTCCCGAATGACCCGCAGCCCTGGGAACTCGGTTACGGTAAGCCGGAACGGATTGCCTCGCCCCTGGATATCATGATTGAAGGTCCCATTGGCGGTGCTGCCTTCAATAATGAGTTCGGGCGTCCTAATCTCGCAGGGTATTTCCGAACCTTCGAGGAGGTGGTGCCCGGTGCCGGTGGCGAAGAGGTGCGCGGTTATCACAAGCCCATCATGATCGCCGGTGGCCTGGGTAATATCCGGGCAAACCACGTGGAGAAAGGCAATATTCCTGTGGGTGCCAAGCTGATCGTCCTTGGCGGCCCGTCCATGTTGATTGGTCTGGGTGGCGGCGCTGCATCGTCCATGGATTCCGGTTCCAGCAACGAGAATCTGGACTTTGCGTCGGTCCAGCGGGATAACCCGGAAATGGAACGCCGCTGCCAGGAAGTGATTGATCGTTGCTGGCAAATGGGTGACGACAATCCCATATGCTTTATTCATGACGTGGGGGCTGGCGGCCTATCCAATGCGATGCCGGAACTGGTCAAGGACGGTGGTCGTGGTGGCCGTTTCGAGTTGCGTGACATTCCCAGCGACGAGCCGGGTATGTCGCCCCTGGAAATCTGGTGTAACGAATCCCAGGAACGTTACGTGATGGCGGTGGCGCCGGAGAACCTTGAGCAGTTTGATGCCCTGTGCCGCCGTGAGCGGTGCCCCTATGCGGTGATTGGCGAAGCAACCGAAGCTCACCATCTTGAGCTTGGGGACTCGTATTTTGACGACCGTCCGGTTGAACTGCCGATGGACGTTCTGTTCGGCAAGCCACCTCGCATGCACCGCAGTGTTTCGCGTTCCTCATTCACAAAGCCCATTTTTGATTCCACAAAGATTGATCTCAACGATGCGGTAAGCCGTGTTTTGAGACTGCCGTCAGTGGGCTCAAAGAGTTTTCTGATCACCATTGGTGACCGGACCATCACCGGACTTGTTGCGCGGGATCAGATGGTGGGCCCCTGGCAGGTGCCCGTCAGTGATGTGGCCGTTACCTCGTCGTCTTTTGATGTGAAAACTGGCGAAGCCATGGCTATGGGTGAGCGCACGCCGGTTGCGGTCATCGATGCACCGGCATCCGGCCGCATGGCGGTGGGCGAAGTGATTACCAACCTGGCGGCCGCCCCTGTTGCCAAACTGTCGGATATTCGACTGTCCGCCAACTGGATGGCCGCGGCGGGGCACCCGGGTGAGGATGAGAACCTTTACGAAACCGTTCGTGCGGTTGGTATGGAGCTTTGTCCTGCACTGGATATCACCATTCCGGTGGGCAAAGATTCCATGTCCATGAAAATGGTCTGGGAAGAGGATAGCGGCGAGCAAAAGAGTGTTACCGCACCTTTGTCGCTCATCATCAGCGGTTTTGCACCGGTGACGGACGTGTCCAGGACATTGACCCCTCAGTTGGCGACAGATGCCGGGGATACCGATCTGATCCTGGTCGATCTTGCGGCGGGACAGAATCGTCTGGGTGGTTCCGCACTGGCGCAGGTCTATCGGCAGGTTGGTGCGGTAGCACCGGATCTGGACGACCCGGAGGACATCAAGGCGTTTTTCGCGGTTATCCAGGGCCTGAATGGCGACGACAAGCTGCTGGCGTACCATGACCGTTCGGATGGTGGCCTGTTCGTAACCCTGGCTGAGATGAGTTTTGCCGGGCACACCGGTATCGACATCAAACTGGATGGTCTTGCGGAAGATACGTCCCAGTTCGCTCGTGAGCTCTTTAACGAGGAGCTTGGCGCGGTTATCCAGGTTCGTCGGGAGGATACCGGATTTGTGCTGCAGCAGTTTTCGGCAGCGGGTCTTGGCGACCATACCTCGGTGATTGGTACCACCACCCAGGACGACCACATTCGCTATACCTTTGAAGGGCAGGCGGTTATATCCCGACCGCGGGCGGACCTACAGCGTCTTTGGGCGGAAACCAGCTACCGCGTGCAGTCGCTCCGTGACAACGCCGATTGCGCTCAGGAGGAGTTCGACAACCTGCTGGACAGCAGCGATCCGGGGCTGCACACGGAACTGACGTTCGACATCAACGACGATATTTCCGCGCCATACATCAACAAAGGGGCCATGCCTCGAGTGGCTGTGTTGCGGGAGCAGGGTGTTAATGGGCAGGTTGAAATGGCGGCCGCCTTTGACCGTGCCGGCTTCGAGTCCGTGGATGTTCACATGAGCGATCTGCTCTCTGGCCGTGTTTCCCTGGAAGGGTTTAACAGCCTGGTAGCCTGCGGTGGCTTCTCGTACGGGGACGTACTGGGGGCGGGTGAGGGCTGGGCCAAGTCCATCCTGTTCAATGATCGGGTTCGTGATCAGTTTGCTGCATTCTTCAACCGTCAGGACACTTTGGCGCTTGGCGTTTGTAACGGTTGCCAGATGTTGTCCAACCTGCACGAATTGATTCCCGGCAGCGAAGGCTGGCCACGTTTCGTACGTAACCAGTCGGAGCAGTTCGAAGCCCGGTTGGTGATGGCTGAGGTGCCCGCTTCTCCGTCGGCTTTCATGGATGGCATGGCCGGCTCCAGAATGCCGATAGCGGTTGCCCATGGCGAGGGCAGGGTTGAGTTTCCGGCCGGAACGTCTGCAGGCCAACTGAGTGATAGTGAGCTGGTTGCGTTGCGCTACGTGGATAATCGTGGTGATGTCACTACACGTTACCCATGGAACCCCAACGGTTCCGAGGCGGGCATAACCGGTGTTACCACAAGGGATGGCCGGGTAACCATCTTGATGCCTCATCCCGAGCGGGTATTCAGAACGTCTCAGCTTTCGTGGCATCCCGCCGATTGGGGAGAAGATGCGCCATGGATCCGAATGTTCCGCAACGCTAGGCGTTGGTTCAGCTAA	1301	K01952
MARv034_00596	YqfO family protein [Marinobacter nauticus]	MYKMCYFVPESHLEATKSALFEVGAGRIGDYDCCAWQCKGQGQFRPLDGSEPFLGQTGEIERVDEFRVELVCRDDLIQVALRTLKLAHPYEEPAYEVFRMEAL	ATGTACAAGATGTGTTACTTCGTTCCTGAGAGTCATCTTGAAGCGACCAAGAGCGCCCTTTTTGAAGTGGGTGCCGGGCGTATTGGAGATTACGATTGCTGTGCCTGGCAATGTAAAGGTCAGGGGCAGTTTCGTCCCCTTGATGGCAGCGAGCCTTTTCTGGGCCAGACCGGGGAAATTGAGCGGGTGGATGAATTCCGCGTTGAGCTGGTGTGCAGGGACGACCTTATTCAAGTGGCGCTTCGAACGCTGAAACTGGCGCATCCATACGAAGAGCCTGCCTACGAGGTGTTTCGTATGGAAGCACTGTAG	103
MARv034_00597	NUDIX hydrolase [Marinobacter nauticus]	MVKQMKYCSTCGHPVEQRIPQGDNRHRYVCISCETIHYQNPRIVAGTVPVWKGRVLLCRRAIEPRYGYWTLPAGFMENSETTLEAATRETREEALAEVTVDNLYTIIHVPHIDQVHMFYRATLISEDFGAGEESLETQLFALEDIPWDELSFPTVRRTLELYVEDVRNEHFPVHVDDIRYRMGPRT	ATGGTGAAACAGATGAAATACTGCAGCACATGCGGCCACCCTGTCGAACAGCGCATCCCCCAAGGCGACAATCGCCACCGCTACGTGTGCATCAGTTGTGAAACCATACATTACCAGAATCCCCGCATCGTCGCCGGTACGGTTCCCGTCTGGAAAGGAAGGGTTCTGCTATGCCGCCGCGCTATCGAACCCCGCTATGGCTACTGGACGCTGCCTGCAGGCTTCATGGAAAACTCGGAGACCACCCTCGAAGCGGCCACCAGGGAAACCCGGGAAGAGGCACTTGCGGAAGTGACGGTGGACAACCTCTACACCATCATTCATGTGCCACACATTGATCAGGTGCACATGTTCTATCGCGCCACCCTCATCAGCGAAGACTTCGGGGCCGGCGAAGAGTCGCTGGAAACCCAGCTGTTTGCGCTGGAAGACATTCCCTGGGATGAACTGTCGTTCCCCACTGTCCGTCGCACTCTGGAACTCTATGTGGAAGATGTACGAAATGAGCACTTCCCTGTGCATGTGGACGACATCCGGTATCGGATGGGCCCTCGCACCTAA	186
MARv034_00598	CoA pyrophosphatase [Marinobacter nauticus]	MRDLLTKRLSGYVPRLLTLDYPEAAVLVPVTNDHDNPEIVFTLRSENLSTHRGQVSFPGGRRDPEDHSLADTALRETHEEIGLPPDQVQLIAPLSQVMSLHQILVTPYVGVIPGDHPLHANPAEIDSIFRVPVEFFLDDNRERTDPLNFLNNTFYVPCYRWERYQIWGLSAVVLVDFLNAVYDADIDLLEPPLKR	TTGCGCGATCTTCTCACCAAACGCCTGTCAGGCTATGTACCCCGTTTGTTGACATTGGATTACCCCGAAGCAGCTGTACTGGTCCCAGTCACCAATGACCATGATAACCCTGAAATCGTTTTTACCTTGAGATCAGAGAATCTGAGTACGCACCGGGGGCAGGTGTCTTTCCCAGGCGGCCGGCGGGACCCGGAAGACCATTCTCTGGCTGACACCGCTCTGCGCGAGACGCACGAGGAAATCGGGTTGCCACCAGACCAGGTACAACTGATCGCGCCACTCAGCCAGGTAATGTCTCTGCACCAGATTCTCGTAACGCCTTACGTTGGGGTGATACCCGGCGATCACCCCTTGCACGCCAATCCGGCGGAAATCGATAGTATTTTCCGGGTGCCCGTTGAGTTTTTCCTGGACGACAATCGAGAGCGCACAGACCCGCTCAACTTCCTCAACAATACCTTTTATGTGCCCTGTTATCGTTGGGAACGCTATCAGATATGGGGCCTGTCTGCGGTCGTTCTGGTGGATTTCCTCAATGCGGTTTACGACGCCGATATTGATTTGCTGGAACCCCCGCTGAAACGCTGA	195
MARv034_00599	GntR family transcriptional regulator [Marinobacter nauticus]	MKKIQTEKNLPELIYDSVVNAIVEGLLKPGERVTQETLAERLDVSRLPVSQAMQRLRDDGFLSAVGRRGLMVSVLDESFVAQLYEFRCGIDLISAGLAAQRVDAGARKRGEDIIAEGFAAGKAHDLPALIDADMRFHGFIYELAGNTFILDSMEAHWNHVRRVMSDILIVEKNQKQIWEEHEAILNAVLAGDARTAETLARQHVETASKWLQKEIQVCRDPLKRSGGTII	ATGAAAAAAATTCAAACCGAGAAGAACCTGCCGGAGCTGATTTACGACTCCGTGGTCAATGCCATTGTCGAAGGCTTGCTTAAGCCGGGCGAGAGAGTCACGCAGGAGACGCTGGCCGAAAGACTGGATGTCTCACGGTTGCCGGTAAGCCAGGCCATGCAGCGTCTGCGTGATGACGGGTTTTTGTCTGCTGTAGGGCGTCGTGGCCTGATGGTGTCGGTGCTTGATGAGAGTTTTGTGGCGCAGTTATACGAATTCCGGTGCGGGATCGACCTGATCAGTGCCGGGCTTGCCGCCCAGCGTGTGGATGCCGGGGCGCGGAAACGAGGAGAAGACATTATTGCCGAAGGTTTTGCAGCAGGGAAGGCACATGATCTCCCCGCACTGATCGATGCTGATATGCGCTTTCACGGCTTCATCTACGAGTTGGCGGGAAACACCTTCATTCTTGATTCAATGGAAGCGCACTGGAACCACGTAAGGCGCGTCATGAGTGACATTCTCATTGTTGAAAAAAACCAGAAACAGATTTGGGAAGAGCACGAGGCAATACTGAATGCGGTATTGGCCGGTGACGCACGGACGGCTGAAACGCTTGCCAGGCAGCATGTGGAAACCGCATCAAAATGGCTTCAGAAAGAAATTCAAGTCTGCCGCGACCCCCTGAAAAGAAGCGGTGGCACGATAATTTAA	230
MARv034_00600	Methylmalonyl-CoA mutase	MQNNDKNAAVIRVMLAKIGLDGHDRGIKVVARALRDAGMDVVYTGLHRTPEEVVDAAIQEDVDILGISLLSGAHMHIFPKVLELLKEREAEDMIVAGGGVIPDDDVKELYQMGVHKILLQDTPPQEIIDSFRQMVADRGAR	ATGCAAAACAATGACAAAAACGCAGCTGTGATTCGGGTAATGTTGGCAAAAATCGGTCTGGATGGACACGATCGGGGCATTAAGGTCGTCGCGCGTGCGCTGCGTGATGCTGGTATGGACGTGGTCTATACCGGGCTGCATCGCACACCAGAGGAAGTTGTGGACGCGGCCATTCAGGAAGACGTGGATATCCTGGGCATCAGCCTGTTGTCCGGTGCGCACATGCACATTTTTCCCAAGGTTCTGGAGCTTCTGAAAGAGAGGGAAGCCGAAGACATGATCGTTGCCGGTGGCGGTGTCATCCCCGACGACGATGTCAAAGAACTCTACCAGATGGGCGTCCACAAGATTCTTCTTCAGGACACTCCTCCACAGGAAATCATCGATTCGTTCCGGCAAATGGTCGCAGATCGAGGTGCCCGATAA	141
MARv034_00601	AMP-binding protein [Marinobacter nauticus]	MEEWNFPPSYRNDYFPDANSPYWFRDRETMDPEKRDELIVARIREVMAYAYDHSPFYQRKWDEAGIKANDIRTLADFEEVPVVTKQELRDSQAKNPPFGDYLCCPESDIHHIHGTSGTTGRPTAFGISRCDWETIANNHARIMWGMGLRPGDTVFVAAILSLYMGSWGALIGAERLGCKAFPFGAGAPGMTARAVTWLGMMKPAGLYSTPSYALRLAEVAREEGVDPREFGIKVLFFSGEPGGSIPSIRDKIQQIYGAKVVDCGTMAELTPWMHASGSADTEGMLLWQDIVYTEVADPNTHRRVPYGEQGTPIYTHLERTSQPMIRMVSGDLTHWVMEDNPCGRTYPRLPKGIYGRIDDMFQIRGENVYPSAIAEVLEGLSGYGGEHRIIISRGGSMDELAVKAEFDQEVAGRGPDSIRSLGEKAEAELSRVLGVRARVVMVDPDTFPRTDFKAQRVVDDRDLYQSLNQKRGG	ATGGAAGAGTGGAATTTTCCCCCCAGTTATCGCAACGACTATTTTCCGGACGCGAACAGTCCCTACTGGTTCCGGGACCGGGAGACGATGGACCCGGAAAAACGCGATGAGTTGATTGTTGCGCGCATCCGCGAGGTGATGGCCTATGCCTACGACCACTCGCCATTTTACCAGCGCAAATGGGATGAGGCCGGCATAAAGGCCAATGACATCCGTACCCTCGCAGACTTCGAGGAAGTGCCTGTCGTCACCAAGCAGGAACTGCGCGATTCCCAGGCGAAAAACCCGCCTTTCGGCGATTACCTTTGCTGCCCCGAAAGCGACATCCATCATATTCACGGCACTTCCGGTACAACTGGCCGACCCACCGCTTTCGGCATTTCCAGGTGTGATTGGGAAACCATTGCCAACAATCATGCCCGGATTATGTGGGGTATGGGGTTGCGCCCCGGAGACACCGTGTTTGTGGCGGCGATCCTGAGCCTTTATATGGGGTCGTGGGGGGCGTTGATAGGGGCTGAAAGACTGGGTTGCAAAGCCTTCCCCTTCGGCGCCGGCGCACCCGGTATGACCGCGCGAGCGGTAACCTGGCTCGGAATGATGAAACCGGCCGGGCTGTATTCAACACCGTCTTACGCGTTAAGGCTAGCGGAAGTGGCCCGCGAGGAAGGGGTAGACCCGAGAGAATTCGGTATCAAAGTGCTGTTCTTCTCCGGTGAACCGGGCGGCTCAATTCCATCCATCCGCGACAAGATTCAGCAGATCTACGGTGCCAAAGTGGTTGACTGCGGAACAATGGCGGAACTGACGCCCTGGATGCATGCCTCTGGCAGCGCAGACACCGAGGGCATGCTGCTTTGGCAGGACATTGTCTACACCGAAGTGGCAGACCCCAACACCCACCGCCGCGTGCCATATGGCGAGCAGGGGACCCCTATCTACACCCACCTGGAGAGAACGTCTCAGCCGATGATCCGGATGGTGTCCGGCGATCTGACCCATTGGGTGATGGAAGACAATCCATGCGGTCGCACCTATCCCAGGCTGCCAAAAGGCATCTACGGCCGGATTGATGACATGTTCCAGATCCGCGGTGAAAACGTTTACCCCAGCGCTATTGCGGAAGTTCTGGAAGGTCTTTCCGGTTACGGCGGTGAGCACCGAATCATCATTTCACGAGGCGGCTCAATGGATGAGTTGGCTGTCAAAGCGGAGTTTGATCAGGAGGTCGCAGGCAGGGGCCCGGATTCGATCAGATCTCTCGGTGAGAAAGCAGAGGCTGAACTGAGCCGGGTGCTGGGTGTACGGGCACGGGTTGTAATGGTTGATCCCGATACCTTTCCGCGTACGGACTTCAAAGCCCAGCGTGTTGTTGACGACCGGGACCTTTATCAGAGCCTCAACCAGAAGCGAGGAGGCTAA	473
MARv034_00602	putative GTPase	MINRIPSMELAERVGKGHLRAIARLITRVESGGDAEVREALAEVYKSTGNAHVVGITGVPGAGKSTLVTQLVREYRASGRKVGVVAIDPSSPYSGGAILGDRIRMGDLVSDPGVFIRSMATRGTLGGLARPALDAVDLLDAGGFDVVLIETVGVGQDEVDIVRAAHTTVVVNAPGLGDDIQAIKAGVLEIADVHVVSKADRPDSNKTIQELKAMLMMSLEPGEGIWRVPVVPTSSEKHSGFDELMAAIDRHAEHLEKSGEITQRRHQIALTRVVKVAEEIVRDNFARDSRSQTEELLKKVTRRELDPHGAAVTLLKAMKETIHEAH	ATGATTAACCGCATACCCTCGATGGAGCTCGCCGAACGTGTGGGGAAAGGACATCTTCGTGCCATCGCCAGGCTTATTACCCGCGTTGAAAGCGGTGGTGATGCCGAGGTGCGCGAAGCCCTGGCCGAGGTTTACAAGAGCACCGGTAACGCTCACGTGGTGGGCATTACCGGCGTGCCTGGAGCCGGGAAGTCTACCCTTGTGACGCAACTGGTCCGTGAGTACCGGGCCAGTGGCCGCAAGGTTGGCGTCGTGGCGATTGATCCCTCCAGCCCCTACTCCGGCGGTGCGATTCTCGGCGACCGCATCCGCATGGGTGACCTGGTTTCCGACCCTGGCGTTTTTATTCGCAGCATGGCAACCCGAGGCACCCTGGGAGGGCTTGCAAGGCCAGCGCTGGATGCGGTTGATCTTCTGGATGCTGGCGGCTTTGACGTGGTCCTGATCGAGACGGTCGGGGTGGGGCAGGACGAGGTCGATATCGTTCGTGCCGCCCACACCACCGTGGTCGTCAACGCCCCCGGGCTGGGTGACGACATTCAGGCCATCAAGGCTGGCGTTCTGGAAATTGCCGATGTCCATGTGGTGAGTAAGGCAGACCGGCCGGACTCCAATAAAACCATTCAGGAACTCAAGGCCATGCTGATGATGAGCCTGGAGCCTGGAGAGGGAATCTGGCGGGTGCCAGTGGTGCCGACCAGTTCCGAAAAGCATAGCGGCTTTGACGAGTTGATGGCCGCCATTGATCGCCACGCGGAACACCTGGAAAAAAGTGGCGAGATCACCCAGCGGCGTCACCAGATTGCCTTAACCCGGGTGGTGAAAGTTGCTGAAGAGATTGTGCGGGACAACTTTGCACGTGACAGCAGGTCGCAAACCGAAGAGCTGCTCAAGAAGGTTACCCGGCGGGAGCTGGACCCCCACGGAGCCGCCGTAACCTTGCTAAAAGCCATGAAGGAGACCATTCATGAAGCACACTGA	326	K07588
MARv034_00603	Methylmalonyl-CoA mutase	MKHTDQYDPAALKHIEKEFDQWEQNEVSSFIKRAPESKPEYVTASGMPTKRTYTPLDVKNTSFEDIGFPGQYPFTRGPYPTMYRGRNWTMRQIAGFGTARETNGRFKYLIAQGQTGLSIDFDMPTLMGYDSSHAMSQGEVGREGVAIDTLADMEELFDDIDLTKISVSMTINPSAWILYAMYIALAQKRGYDLNDLSGTIQNDILKEYIAQKEWIFPVRPSVRLVRDCIQYGSENMKRYNPINISGYHISEAGSTAVQEVAYTMATTMEYVSTAIDAGVDVNEFGPRLSFFFVSQADFFEEIAKFRAARRVYAKIMREKFGATKPEASRLRFHAQTAAATLTKPQYTINPIRTALQALSAVLGGAQSLHTNGMDEAFAIPTEEAMRIALRTQQIIAYETNITQVVDPLGGSYYVENLTDEIEREVWKILDEVEELGGTLQCIDDGYFQRGISDSAYDFALRKASGERSVIGVNMFVQDEEDVEIETHPHDPETERRQIERLNRVKDNRDEEKVQGMLRQLKEQAEDESANLMPITIELVKEGASMGDIVETLKGMWGTYREKPVI	ATGAAGCACACTGACCAGTATGACCCAGCTGCACTCAAGCACATCGAGAAAGAGTTTGACCAGTGGGAGCAAAACGAGGTGTCGTCTTTTATCAAGCGGGCGCCGGAGAGCAAGCCGGAGTACGTCACAGCGTCCGGAATGCCGACGAAACGCACCTACACACCACTGGATGTCAAAAACACCTCCTTTGAGGACATCGGCTTTCCCGGGCAGTATCCCTTTACCCGGGGGCCATACCCCACCATGTACCGGGGCAGGAACTGGACCATGCGCCAGATTGCCGGCTTTGGTACAGCAAGGGAGACCAACGGTCGCTTCAAGTACCTGATCGCCCAGGGCCAGACAGGTCTGTCGATCGACTTTGATATGCCAACCCTGATGGGCTACGACTCCAGCCACGCCATGAGCCAGGGTGAGGTGGGCCGTGAAGGCGTTGCCATTGATACCCTCGCTGATATGGAGGAGCTGTTCGACGATATCGATCTGACCAAGATCTCCGTATCCATGACCATCAATCCGTCGGCCTGGATTCTCTACGCCATGTACATCGCCCTGGCGCAGAAGCGGGGGTACGATCTCAATGACCTGTCGGGCACCATCCAGAACGACATTCTCAAGGAATACATCGCCCAGAAGGAATGGATATTCCCGGTGCGGCCGTCGGTTCGTCTGGTGCGGGACTGTATTCAGTACGGCTCCGAAAACATGAAACGGTACAACCCCATCAACATCTCCGGCTATCACATTTCTGAGGCCGGTTCGACAGCGGTCCAGGAAGTGGCGTATACCATGGCAACCACCATGGAGTACGTCAGCACCGCCATCGACGCGGGCGTGGACGTGAATGAGTTCGGGCCGCGGCTGTCCTTCTTCTTTGTCAGCCAGGCGGATTTCTTCGAAGAAATTGCGAAGTTCCGCGCAGCCCGACGGGTGTACGCAAAGATCATGCGGGAAAAGTTTGGTGCCACGAAACCCGAGGCCAGCAGGCTTCGTTTTCATGCCCAGACCGCTGCAGCAACCCTGACCAAGCCGCAGTACACCATCAACCCGATCCGTACGGCACTTCAGGCGCTGTCCGCCGTGCTGGGGGGCGCACAGTCGCTACACACCAACGGTATGGACGAGGCGTTCGCCATTCCAACGGAAGAAGCAATGCGTATCGCCCTGCGAACCCAGCAGATCATCGCCTACGAGACCAACATCACCCAGGTGGTGGACCCGTTGGGCGGCTCCTACTACGTCGAGAATCTTACCGATGAGATCGAACGGGAAGTCTGGAAGATTCTCGATGAGGTGGAGGAGCTCGGCGGCACATTGCAGTGCATCGACGACGGTTACTTCCAGAGGGGTATCTCCGATTCCGCCTACGATTTTGCGCTGCGCAAGGCCAGCGGTGAGCGGTCGGTGATCGGCGTCAACATGTTCGTGCAGGACGAAGAGGATGTTGAAATCGAAACCCATCCCCACGATCCCGAAACCGAGCGCCGGCAGATTGAGCGCCTGAACCGGGTCAAAGACAATCGCGACGAGGAAAAGGTCCAAGGTATGCTCAGGCAACTGAAAGAGCAGGCTGAAGATGAGTCGGCCAACCTCATGCCCATCACCATCGAGTTGGTGAAAGAGGGTGCTTCGATGGGCGACATTGTTGAAACTCTCAAAGGGATGTGGGGAACCTATCGCGAAAAACCTGTAATCTGA	565	K20906
MARv034_00604	cob(I)yrinic acid a,c-diamide adenosyltransferase [Marinobacter nauticus]	MVRLTKIYTKTGDKGDTGLGDGSRVAKYDLRVEAYGTVDEANAVIGLARLHVDEELDAILARIQNDLFDVGADLCTPIVESPKYPPLRLAEGKTVELEEEIDRFNADIPSLRSFILPAGNAAATHLHHARTVTRRAERIIVQLQEEQNISSLVLEYMNRLSDLLFVLARHANNQGKDDVLWVPGE	ATGGTCAGGCTCACCAAGATCTATACGAAAACCGGAGACAAGGGCGATACCGGCCTTGGCGACGGCAGCCGCGTCGCGAAGTATGACCTGCGTGTGGAAGCCTACGGCACGGTGGATGAAGCCAACGCGGTGATTGGTCTTGCGCGACTGCATGTGGATGAAGAGCTGGACGCTATACTGGCGCGCATTCAGAACGATCTGTTCGATGTCGGGGCGGATCTGTGCACCCCGATCGTGGAGAGCCCGAAATATCCGCCACTCAGGCTTGCCGAGGGTAAAACGGTTGAACTTGAGGAGGAAATCGATCGGTTTAACGCGGACATTCCGTCGCTTCGCTCCTTTATCCTGCCCGCGGGCAATGCGGCCGCAACGCACCTACATCATGCCCGTACCGTGACGCGTCGGGCCGAGCGAATTATTGTTCAACTGCAGGAAGAACAGAACATCAGCTCACTGGTGCTGGAATACATGAACCGGCTGTCTGATTTGCTGTTCGTTCTTGCCAGACATGCGAATAATCAGGGAAAAGACGACGTACTTTGGGTGCCGGGTGAATAA	185	K00798
MARv034_00605	threonine-phosphate decarboxylase CobD [Marinobacter nauticus]	MSLSPPEHGGRLRAAANKAGIPLDQWLDLSTGINPRGWPVPAIPEEVWCRLPEPDDGLEQRIRQWSGAPDAAACMALAGSQAAIMHLPRLRSPCRVGVPFPGYREHSHSWAVAGHQVIEIGDDQQEDDDEGWLDELDVLVWINPSNPTGHAVDPSRLLSWHDRLQRRGGWLIVDEAFVDATPELSVGHATDSPGLVVMRSLGKFFGLAGLRAGAVVGDPNIIGRLEAMIGPWSVSGPARFVMGRALADTQWQASTIERLHSESQRLSDCLSRHGFEGVTGTALFKYVRHGRAANIAAELARRGILVREFGNPAALRFGLPGSEPEWTRLDQALYLSNLY	GTGAGTTTGTCACCGCCGGAGCATGGTGGCCGGTTACGCGCCGCCGCGAATAAAGCGGGCATCCCCCTGGATCAATGGCTGGACCTGTCCACCGGTATCAATCCGCGTGGTTGGCCTGTTCCGGCGATCCCGGAAGAGGTCTGGTGTCGCCTTCCGGAGCCTGACGATGGCCTGGAGCAGCGCATCAGGCAATGGTCAGGTGCACCGGATGCCGCCGCTTGTATGGCCCTGGCCGGCAGCCAGGCGGCCATCATGCACTTGCCCCGTTTACGATCGCCGTGCCGGGTTGGTGTGCCCTTTCCGGGTTACCGGGAGCATAGTCACAGCTGGGCTGTTGCTGGCCATCAGGTGATCGAGATTGGCGACGACCAGCAAGAGGATGATGACGAAGGCTGGCTGGATGAGCTGGATGTTTTGGTCTGGATCAATCCAAGCAACCCCACCGGTCACGCTGTCGATCCGAGCCGGTTGTTAAGCTGGCATGATCGGCTGCAACGTCGCGGTGGATGGTTGATTGTGGACGAGGCATTTGTCGATGCCACCCCGGAGCTCAGTGTTGGGCATGCGACCGACAGCCCCGGCCTTGTCGTCATGAGATCACTGGGTAAGTTTTTCGGCCTGGCGGGCCTGCGGGCCGGAGCTGTGGTGGGAGACCCGAATATTATTGGCCGATTGGAGGCAATGATCGGGCCCTGGTCGGTCAGTGGCCCCGCGCGATTTGTCATGGGTCGGGCGCTGGCGGACACCCAGTGGCAGGCATCGACGATTGAGCGGTTGCACAGTGAAAGCCAACGGTTGTCGGACTGCCTGTCGAGGCATGGCTTTGAAGGAGTTACTGGAACAGCGCTTTTTAAATACGTTCGGCATGGCCGGGCTGCGAACATTGCAGCTGAACTCGCGAGGCGGGGAATCCTCGTTCGCGAGTTCGGGAATCCCGCAGCATTGCGGTTTGGATTGCCCGGCTCTGAACCGGAATGGACGCGGTTAGACCAGGCACTGTATTTAAGTAATCTGTATTGA	339	K02225
MARv034_00606	TonB-dependent receptor [Marinobacter nauticus]	MSCPKSLPVLLSGFPLAFLPVSNVLADEEMMVSALDPIVVTATLGPKTRGESDSSVTVIDEEAIERLQPQTFDELLMGQPGIDITSSGSFGKNTTVYTRGTGSESTVFLVDGIRLRSATSGSAAWQYFPPQMVERVEIVRGSRSNLYGADAVGGVIQAFTHSAEKGHEGWVQAGGGNFNTQEYVAGTAGTEGRMKYSLSASHLETDGTAIVEGGEDKGFRNTSALASVAHQFDSGGEAGVVVMRAQGNTEFEGGDTDFAIQTLGVRLEAPLSDYWRTRILLAESIDEQETRDDFGDSVFDTKTRSARLENQISAGRHEYILGGELLVDEVESTTDFDETSRTNAAVFGQALLNFGPTDFQLSLRADDNEAFGREETGAIAMGIDMDRNHRFRVSYSTSFRAPTFNDLYFPNFGNADLKPETAGSVEFGIGGNYTRWFWDAAIYQTDADDLIVFVFRDGRFAPFNVNEARIRGVELSAGLELDEWTVQAAASVTDPRDRETDNRIRRRSGKQFRVDLDRDFGRVSLGTTVKGQGYRYDDAENEERIAGFVTWDLRAKWEIDSHWTTNLTVDNVLDREYATAQRFDGSAYIAAGRTAMLTIRYDI	ATGAGTTGTCCGAAGTCTTTGCCGGTTCTGTTATCCGGCTTTCCCCTTGCGTTCCTGCCAGTTTCCAATGTACTTGCCGACGAAGAAATGATGGTCTCGGCACTCGATCCCATTGTTGTTACGGCCACGCTTGGCCCGAAGACACGGGGCGAAAGTGACTCATCGGTCACGGTGATTGATGAAGAGGCTATCGAACGTTTGCAGCCTCAAACGTTCGACGAGCTACTGATGGGACAACCCGGCATCGATATCACCAGTAGCGGCTCTTTCGGTAAAAATACCACAGTGTATACCCGGGGCACTGGTAGCGAATCCACCGTTTTTTTGGTGGATGGCATTCGTTTGCGCTCTGCCACCAGTGGCAGTGCGGCCTGGCAGTATTTTCCGCCGCAAATGGTGGAAAGGGTAGAAATTGTTCGGGGTTCCCGCAGCAACCTGTACGGTGCCGATGCCGTGGGCGGTGTTATTCAGGCCTTCACCCACAGCGCGGAAAAGGGCCATGAAGGATGGGTCCAGGCCGGCGGTGGCAACTTTAACACCCAGGAGTATGTGGCTGGAACAGCCGGTACTGAAGGCCGGATGAAATACAGTCTCAGCGCTAGCCATCTGGAAACTGACGGCACGGCCATCGTTGAAGGGGGGGAAGACAAGGGCTTTCGTAATACGTCCGCCCTGGCGTCCGTTGCTCACCAATTTGACTCCGGTGGAGAAGCCGGGGTTGTAGTCATGCGCGCCCAAGGCAATACCGAGTTCGAGGGTGGGGATACCGACTTCGCTATCCAGACCCTGGGTGTCCGCCTGGAAGCTCCTCTTAGCGACTACTGGCGTACGCGTATTCTGCTGGCTGAGTCCATCGACGAACAGGAAACACGCGATGACTTTGGTGACAGTGTATTTGATACAAAGACTCGCAGTGCTCGCCTGGAGAACCAGATCAGTGCTGGCCGCCATGAGTACATTCTGGGTGGTGAGCTGTTGGTGGATGAAGTAGAAAGCACCACCGACTTTGACGAAACCAGCCGCACCAACGCCGCTGTTTTTGGTCAGGCTTTGCTGAATTTTGGTCCGACGGACTTTCAACTGAGTTTGCGCGCCGACGACAACGAGGCTTTTGGGCGTGAAGAAACCGGTGCGATTGCCATGGGCATCGATATGGATCGCAACCATAGGTTCAGGGTGAGCTACAGCACGTCTTTCCGTGCACCTACGTTCAACGACCTTTACTTTCCCAACTTTGGTAATGCGGACCTGAAACCAGAAACCGCAGGTAGTGTGGAGTTCGGTATTGGTGGGAATTACACGCGTTGGTTCTGGGATGCCGCGATCTATCAGACAGATGCTGATGACCTGATTGTATTTGTCTTCAGAGACGGCCGGTTCGCACCGTTTAATGTTAATGAAGCACGCATCCGAGGGGTTGAACTGAGTGCTGGCCTGGAATTGGACGAATGGACAGTGCAGGCGGCTGCATCGGTAACTGACCCCCGCGACCGTGAGACCGATAATCGAATTCGTCGCCGTAGCGGAAAACAGTTCCGGGTGGATCTGGATCGGGACTTCGGCCGAGTGTCGTTGGGAACGACCGTAAAGGGCCAAGGGTATCGTTACGACGATGCCGAAAATGAAGAGCGCATCGCCGGCTTTGTCACTTGGGACCTGCGGGCAAAGTGGGAAATTGACAGCCATTGGACCACAAATCTGACAGTTGACAACGTGCTCGACAGAGAATACGCCACGGCGCAGCGCTTCGACGGAAGTGCCTATATAGCCGCTGGCCGCACCGCCATGTTGACGATTCGCTACGACATTTGA	603	K16092
MARv034_00607	cobaltochelatase subunit CobN [Marinobacter nauticus]	MMERLYRTLSRPLLGCLSGLLLMLSQSVFGATVFGVVSERSAAEMAAGAERFLTAHPDHRIILRTPEQLANLNNSALDDLISQADALLMAAVFGEQVGRIERAVSEQAAVREFPVLGVNSDRALTALSRLDGRKALEALDASTLNNLMKAPDPDTDLKVHLSELKARFPAQESWLEGRALYQGRTPQHLDALLRWLLVQAGEDLDVPDLPPRALIRYYRNGEATDNAAELRLQSGPVVALLDLDSGDRPGDRALLDATCSALESRGIQCFAILSRWGGASLEAVRSLNETVGPATLSGIVSLQDFIIGGGEGRRQVTEALVQLNVPVIKGLRLASRTANQWQLSIDGIPSDKVHYKLAMPELQGVSQPMVLATAEPEVIDENTGVALTLTQPAPERVGAVADRLKRWQALQAKDNADKRVAIIYYNHPPGRQNIGADNLDVPASLYEMLHWLKAEGYETGPLPESPEALTDLLQQRGVSLPDDPHALREMAGDVASMAASTYRQYLETLPKVVQQEIVHGPLGYLHERLEQAHGMGEKELATGLLSRGTRDLRHLIEHIQHPNRKVALSRLDEYEALWQKRLNEGGQKGALIASKQALADTGIPGLKGWGEAPGHSMVVDDRLIFPGLRFGNIYIGPQPPRGWEVDEELLHANTTFPPTHQYVGFYHWLRGHYQADALVYVGRHSTKEFLPRRRAGLTGDDYPDLLGGDLPLIYPYIVDGVGEGIQAKRRALGVMISHLTPPLAATELYDELLELRQLVETWESANEPGSPTRERALKMLREKIQVLDISDDLEQEIAGEMGLSVEEVSLDELSPDLLVHEAGHYVTDMQEHYMPLGLHVFGRGWSTDMVDTMLDSMAGKAGTSEPAWRTLLEASPASERTSFLNALNGRFVAPGQGNDPLRTPAVLPTGRNFHALSDDLIPTRVAWSLAEELVEEARATKDSTSEQSDALVLWASDTVRDEGVMIAFGMKLLGVRPVWNSRGIVKGLERLPAGPGTDTPIRRNVVFTTSGLFRDLYESQLEWLDMASRYALAGAAGSIRAEHPELEEALDQALSVLPVDMRKPGEESLSTNGVAAHWVADTRVLLAAGASARDAGAKAAYRVFGTAPGAYGAGVNRLATRTGAWQDREQLGDAYRRRMGHVYGKDSQGEPAHDAFDRQLQTVNHTYLGRASHLYGLLDNDDGFDFQGGLSNAVEHLRGKPPQNRVLQYADPRNPRVDSLQRALQVELRARNLNPQWLAPLMEHGYAGARTMGSDFLDNLWGWQITSPQVLRSSIWDEVNEVYFQDRHGLGLDDFLAEGHNVHVKTHMQAIALLAAKRGFWEADVFTRQALARDFAGNIIDHGLPGSGHTRPDHPLMDWVADQLDPQQREAFESARKGGSADFPPLGAANDDCQTPGNQRASC	ATGATGGAACGTCTGTATCGAACTCTGAGCCGCCCGTTGCTCGGCTGTCTTTCGGGACTTCTGTTGATGCTGTCCCAGTCAGTGTTCGGCGCCACGGTATTTGGGGTGGTGTCCGAGCGTTCCGCTGCCGAGATGGCCGCTGGTGCGGAACGCTTCCTGACAGCCCATCCAGATCACCGCATTATTCTGCGCACACCCGAGCAGTTGGCAAACCTGAACAACAGCGCCCTTGATGATCTGATTAGCCAGGCCGATGCCTTATTGATGGCAGCGGTTTTCGGAGAGCAGGTGGGCCGGATTGAGCGTGCAGTGAGTGAGCAGGCGGCCGTTCGCGAGTTTCCAGTGTTGGGGGTTAATAGCGACAGGGCGCTGACAGCACTGTCGCGGCTCGATGGCCGCAAGGCCCTGGAGGCCCTGGATGCTTCTACGCTGAACAACCTGATGAAAGCGCCGGACCCCGATACGGATCTGAAAGTCCATCTGTCGGAGCTTAAGGCCCGTTTTCCCGCACAGGAATCCTGGCTTGAAGGCCGGGCTCTTTACCAGGGGCGTACCCCGCAACACCTGGACGCCTTATTGCGCTGGTTGCTTGTTCAGGCGGGCGAGGATCTGGACGTGCCGGATCTACCGCCTCGGGCGCTGATTCGCTATTACCGTAATGGCGAAGCCACGGATAACGCGGCGGAGCTACGCCTGCAATCGGGCCCCGTGGTCGCCCTTCTGGACCTGGATAGCGGTGATCGCCCGGGTGACCGGGCATTGCTGGACGCGACCTGTTCGGCTCTGGAGTCCAGGGGGATACAATGCTTTGCAATTCTGTCCCGATGGGGAGGTGCCAGCCTGGAGGCTGTTCGTTCCCTGAATGAAACGGTAGGTCCGGCGACACTATCCGGTATTGTCAGTCTTCAGGACTTTATTATTGGAGGCGGTGAAGGTCGGCGTCAGGTCACGGAAGCGTTGGTCCAGTTGAATGTTCCGGTGATCAAGGGCTTGCGCCTGGCCTCCCGCACCGCCAATCAATGGCAATTGTCGATCGATGGTATTCCGTCTGACAAGGTTCACTACAAATTGGCGATGCCCGAGCTCCAGGGTGTCAGTCAGCCTATGGTGCTGGCTACCGCGGAGCCGGAAGTGATTGACGAAAACACCGGTGTGGCCCTGACTCTGACCCAGCCGGCGCCGGAACGGGTAGGCGCCGTCGCAGACCGCCTGAAACGCTGGCAGGCGCTGCAAGCCAAGGACAACGCCGACAAGCGCGTGGCCATCATCTACTACAATCACCCACCGGGCCGGCAGAATATTGGGGCGGACAATCTCGATGTGCCAGCTTCTCTATATGAAATGCTGCACTGGCTTAAAGCCGAGGGCTACGAAACCGGCCCACTGCCGGAGAGCCCGGAAGCCCTCACCGACCTGCTCCAGCAGCGAGGCGTGAGCCTGCCGGATGATCCCCACGCATTAAGGGAAATGGCCGGTGATGTTGCCTCGATGGCTGCCAGTACCTACCGTCAGTATCTCGAAACCTTGCCCAAGGTTGTGCAGCAGGAAATCGTCCATGGACCTCTGGGCTATTTGCATGAGCGGCTTGAGCAGGCGCACGGGATGGGTGAAAAGGAACTGGCAACCGGCCTGTTGAGCCGGGGCACCCGGGACCTGCGGCATCTGATTGAACACATTCAGCACCCTAACCGCAAGGTCGCACTGAGCCGATTGGATGAGTACGAGGCACTTTGGCAAAAACGATTGAACGAGGGCGGCCAGAAGGGAGCACTAATCGCCAGCAAGCAGGCGTTGGCTGATACCGGTATTCCCGGCCTAAAGGGTTGGGGCGAGGCGCCGGGCCATTCAATGGTGGTGGACGACAGGCTGATTTTCCCCGGGCTACGATTCGGTAATATCTACATTGGCCCACAACCGCCCCGAGGGTGGGAAGTGGACGAGGAATTGCTGCACGCCAACACGACTTTCCCCCCGACCCACCAGTACGTGGGTTTCTACCACTGGCTACGGGGTCACTACCAGGCCGATGCGCTGGTCTACGTTGGGCGCCATTCAACCAAGGAATTCCTGCCACGCCGCCGTGCTGGTTTAACCGGGGATGACTACCCGGATCTGCTGGGGGGAGATCTGCCATTAATCTATCCCTACATCGTCGACGGTGTGGGCGAGGGCATCCAGGCCAAGCGACGGGCGCTTGGAGTAATGATCAGCCACTTGACGCCGCCGCTGGCCGCGACCGAACTCTATGACGAACTATTGGAGCTCCGACAGTTGGTGGAAACCTGGGAGTCTGCCAACGAGCCCGGCAGCCCCACCAGAGAGCGGGCCCTGAAGATGCTGCGGGAAAAAATCCAGGTGCTGGATATCTCCGACGATCTCGAACAGGAAATCGCCGGCGAGATGGGGCTTTCGGTGGAGGAAGTATCTCTTGATGAGCTTTCCCCCGACCTGCTGGTTCACGAAGCCGGCCACTACGTCACTGATATGCAGGAGCACTACATGCCCTTGGGGCTGCACGTGTTCGGCCGGGGCTGGAGCACAGATATGGTGGACACCATGCTGGACTCCATGGCCGGTAAGGCCGGCACGTCAGAGCCAGCCTGGCGCACACTCCTTGAGGCCTCTCCTGCTTCAGAGCGCACTAGCTTTCTCAACGCGTTGAATGGTCGTTTTGTTGCTCCGGGGCAGGGCAACGACCCGTTGCGAACGCCGGCGGTATTGCCAACGGGGCGCAATTTTCACGCTTTGTCGGATGACCTGATTCCAACCCGTGTGGCCTGGTCGCTGGCTGAAGAACTGGTCGAGGAGGCCAGGGCCACAAAAGATAGCACCTCAGAACAAAGCGATGCCCTGGTGCTCTGGGCCTCGGATACGGTGCGGGATGAAGGGGTCATGATTGCGTTTGGCATGAAGCTGTTGGGCGTACGCCCGGTGTGGAACAGTCGGGGCATTGTGAAGGGCTTGGAGCGTTTACCCGCAGGTCCGGGCACCGATACGCCCATTCGTCGCAATGTGGTTTTCACCACGTCCGGCTTGTTCCGGGATCTTTATGAAAGCCAACTGGAATGGCTGGATATGGCATCGCGTTATGCCTTGGCGGGTGCGGCGGGATCCATCAGGGCTGAGCACCCCGAGCTGGAAGAGGCATTGGACCAGGCGTTATCGGTTCTGCCGGTCGATATGCGTAAGCCGGGCGAGGAATCCCTGTCCACCAACGGCGTTGCCGCCCACTGGGTCGCTGACACACGGGTGTTGCTGGCCGCAGGTGCGTCGGCCCGGGATGCGGGGGCAAAGGCCGCTTACCGCGTCTTCGGTACGGCTCCGGGCGCATACGGTGCGGGGGTTAACCGGCTTGCTACCCGCACGGGCGCCTGGCAGGACCGGGAACAACTCGGTGATGCCTATCGCCGGCGCATGGGGCACGTCTATGGCAAGGACAGCCAGGGTGAACCGGCTCACGACGCTTTCGACCGCCAGTTGCAGACGGTGAACCATACCTACCTCGGGCGGGCCAGCCACCTTTATGGCCTGCTGGACAACGATGACGGTTTCGATTTCCAGGGCGGGCTGTCCAACGCCGTGGAGCACTTGCGCGGCAAACCGCCGCAGAACCGGGTGCTCCAGTACGCAGACCCGCGAAATCCCCGGGTGGATTCGCTCCAGCGGGCGCTGCAGGTGGAGCTGAGAGCCCGTAACCTGAACCCGCAATGGTTGGCCCCACTGATGGAGCACGGCTACGCCGGTGCCCGCACCATGGGCAGTGATTTTCTCGACAACCTCTGGGGCTGGCAAATCACTAGTCCCCAGGTGCTTCGTTCCAGTATTTGGGACGAGGTCAATGAAGTGTACTTTCAGGATCGTCATGGCCTTGGCCTGGATGACTTCCTGGCTGAAGGCCACAACGTGCATGTCAAAACCCATATGCAGGCGATTGCGCTCCTGGCCGCGAAACGGGGGTTCTGGGAGGCGGACGTCTTCACCCGTCAGGCCCTGGCACGTGACTTCGCCGGAAACATCATCGACCATGGCCTTCCCGGCAGTGGCCACACCCGTCCGGATCACCCGCTGATGGATTGGGTCGCGGACCAGTTGGACCCGCAGCAGCGGGAAGCCTTCGAGTCCGCGCGAAAAGGTGGGTCGGCCGACTTTCCCCCGTTAGGCGCTGCCAACGATGATTGTCAGACTCCCGGAAACCAGAGGGCTTCATGTTGA	1403	K02230
MARv034_00608	cobalamin-binding protein [Marinobacter nauticus]	MLKSFRHTAALILLALAMSPGAVAGTERCATDDTGQEVCLEQPASRIAALSPGATELVWAAGAGDQVIAVVSYSDYPEQAKRVTSVGSHTRMDLERLMALKPDLVIGWVTGNPPEQIAALKDLGLPVFSIEPRSFEGVSSTIERLSILAGTEDAGFAEADRFRKGMSALEKQYQGAEPVSVFYQVWDEPLMTVNDEHLIGKVITLCGGVNVFGDLDRLVPRISAEAVIGANPEAILAGGMGEENRHWLTRWEAFQSIDATAKENLYFVPPSLIQRPTPRILKGSQLFCEKLDDVRAKR	ATGTTGAAATCGTTCCGGCATACCGCTGCGTTGATATTGTTAGCTCTGGCCATGTCACCGGGGGCTGTGGCCGGTACTGAGCGATGTGCAACCGACGATACCGGCCAGGAAGTCTGCCTTGAACAACCGGCCAGCCGGATCGCGGCCTTGTCTCCCGGAGCGACCGAACTTGTCTGGGCTGCAGGGGCCGGTGATCAGGTCATCGCGGTGGTTTCGTACAGTGATTACCCCGAGCAGGCGAAGCGGGTCACCTCTGTGGGTAGCCACACTCGAATGGACCTTGAGCGCCTGATGGCACTGAAACCTGATCTGGTCATTGGTTGGGTGACAGGCAACCCGCCGGAACAGATTGCGGCCCTGAAAGATCTGGGGTTGCCGGTATTCTCCATTGAGCCCCGAAGTTTTGAGGGCGTTTCAAGCACCATCGAACGGCTGTCGATTCTGGCAGGTACCGAAGATGCAGGCTTTGCCGAAGCGGATCGTTTCCGCAAGGGAATGTCTGCACTGGAAAAACAATATCAGGGTGCGGAGCCGGTCTCGGTGTTCTATCAGGTGTGGGATGAGCCTCTGATGACCGTGAACGATGAGCACCTGATTGGTAAGGTGATAACGCTATGCGGTGGCGTGAACGTATTCGGTGATCTTGATCGCCTGGTGCCGAGGATCAGTGCCGAGGCGGTTATCGGCGCCAATCCCGAGGCCATTCTGGCCGGTGGCATGGGTGAAGAAAATCGGCACTGGCTGACCCGCTGGGAGGCTTTTCAGAGTATCGATGCCACCGCGAAGGAGAACCTGTATTTCGTTCCACCGTCGCTGATCCAACGTCCGACGCCGCGTATTCTGAAAGGTTCACAACTGTTTTGCGAGAAACTGGATGATGTCCGTGCCAAACGTTAG	298	K02016
MARv034_00609	iron ABC transporter permease [Marinobacter nauticus]	MSRPLTMPLVLLALASLVAMMLSVGVGSVSVAPGEVVAVILGEGSNLQQTLVLELRLPRTLSAFATGGLLAVAGALMQVLLRNPLADPYVLGLSGGAAVGALFAMLAGLGGLIISGSAFAGALLATLMVFGLAHGTGSWTPSRLLLTGVVVAAGWGAVITLMLAISPAQRLPGMLYWLMGDVSYARTPWPALVFLMLVCLLVVPLGRSLNVLARGPMQAAALGVAVRPLEWTIYILASLLTATAVTMAGSIGFVGLVVPHMLRLVLGNDQRLILPACALAGGTLLVLADTLARVVIAPEQLPVGVITALLGVPTFLYLLYRSR	TTGAGCAGGCCTCTGACCATGCCACTTGTGTTGTTGGCTCTGGCCAGTCTCGTCGCCATGATGTTGTCGGTGGGTGTTGGCAGTGTCAGCGTGGCACCGGGAGAAGTTGTCGCCGTCATTCTGGGTGAGGGCAGCAACCTTCAGCAAACCCTGGTGCTGGAATTGCGCCTGCCACGGACACTGTCCGCGTTCGCAACCGGTGGTTTGCTGGCGGTGGCCGGTGCCCTGATGCAGGTGCTTTTGCGCAATCCGTTGGCGGACCCTTACGTTCTTGGGCTGTCTGGTGGCGCCGCCGTCGGGGCTTTGTTTGCGATGCTGGCGGGTCTGGGAGGTTTGATCATTTCCGGATCGGCTTTTGCCGGTGCGTTGTTGGCCACCCTGATGGTGTTCGGCTTGGCCCACGGCACCGGTAGCTGGACGCCGTCACGTTTGTTGCTGACCGGCGTGGTGGTCGCCGCTGGCTGGGGCGCCGTGATTACCTTGATGTTGGCCATCAGTCCGGCGCAGCGTTTGCCGGGAATGTTGTACTGGTTGATGGGAGATGTGTCCTACGCAAGAACTCCCTGGCCCGCGCTGGTTTTCCTGATGCTGGTGTGCCTTTTGGTGGTCCCCCTCGGGCGGAGTCTCAATGTACTGGCACGCGGTCCCATGCAGGCCGCAGCCCTCGGGGTGGCGGTGCGCCCGCTGGAGTGGACGATCTATATCCTTGCCAGCCTGCTCACCGCGACAGCGGTCACCATGGCTGGCAGTATTGGTTTTGTCGGCCTGGTGGTCCCCCACATGCTGCGACTGGTCCTTGGTAATGACCAGCGCCTCATCCTCCCTGCCTGCGCGCTGGCAGGCGGCACCCTGCTGGTGTTGGCGGATACCCTGGCACGGGTAGTGATTGCGCCCGAGCAGTTGCCGGTGGGCGTGATTACCGCGTTGCTCGGTGTACCCACCTTCCTTTACCTACTGTATCGGAGCCGCTGA	323	K02015
MARv034_00610	MULTISPECIES: ABC transporter ATP-binding protein [Marinobacter]	MNPLQARQLVIDIPGRGDGEALNFTVEPGQIWGVLGPNGAGKTTLLHTLAGLRAPRLGSVCLGEHPLADLKRKKISQQLGLVFQERQDGFPATVLETALIGRHPWLSPWQMESGADERLARRALEQLDVGHLSDRLVNTLSGGERQRVAIATVLTQAPDTWLLDEPTNHLDLHHQVSVLQLLTEQARSGRSVFMCLHDLNLAARWCDHLLLLFPNGDACWGPAERMLVPAALERLYDQELLTVEVDGAPLFVPVKY	ATGAATCCGTTGCAGGCTAGACAGTTGGTCATCGACATTCCCGGGCGGGGCGATGGGGAAGCGTTGAACTTTACCGTGGAACCCGGGCAGATATGGGGCGTTTTGGGACCAAATGGTGCCGGCAAGACCACGCTTTTACACACACTGGCAGGTTTGCGAGCACCGCGTCTCGGGTCAGTTTGCCTGGGAGAGCATCCTTTGGCAGACCTGAAGCGCAAAAAAATATCGCAACAACTGGGGCTTGTGTTCCAGGAGCGGCAGGACGGTTTTCCCGCAACAGTGCTGGAAACGGCGCTGATTGGTCGCCACCCCTGGTTGTCACCCTGGCAGATGGAGTCCGGAGCCGATGAACGTCTTGCAAGGCGAGCTCTGGAACAACTGGATGTGGGCCATCTCAGTGATCGGCTGGTGAACACACTCTCCGGCGGTGAACGCCAGAGAGTAGCCATTGCCACAGTGCTCACCCAGGCACCTGATACCTGGTTGTTGGACGAACCCACCAACCACCTTGATCTGCACCATCAAGTGTCGGTGCTCCAGTTACTGACCGAACAGGCGCGCAGCGGGCGTTCCGTCTTCATGTGCCTGCACGATCTGAATCTCGCGGCACGATGGTGTGACCATCTGCTGTTGCTGTTCCCCAACGGCGACGCGTGCTGGGGGCCCGCAGAACGGATGCTCGTGCCAGCAGCACTCGAACGACTCTATGATCAGGAACTGCTGACGGTCGAGGTGGATGGTGCGCCGCTGTTTGTGCCTGTTAAGTACTGA	256	K02013
MARv034_00611	cobyrinate a,c-diamide synthase [Marinobacter nauticus]	MKATVPAAMITAPGSGQGKSMVTASLARLHRNAGKTVRVFKHGPDYLDPMVLELASGQPVYQLHPWMTGEEECRWRLAEAAQDSDLILVEGSMGLFDGDPSSADLAKLMGIPALPVIDARGMAQTFGAIALGMANFDPELPVRQVIANRIGSARHGDMLRESLPNGIELLGAIPRNETMNIPDRHLGLVQAGELNDLDHRLDAAAEVLAEAGLDGLPLPVTLEAEKPEPPRQLLNGVRIAIARDAAFSFIYRANLDMLQTMGAELAFFSPLVDSNLPEADALWLPGGYPELHGATLAGNRPMLEAIRNHYSAGKPMLAECGGLMACVEELADHDGQIHNLLGIIPGRASMASRLQALGLQSLNTGQGQLRGHTYHHSRLETDWHPLARTRKVAGAEAEPVYCRNGLVASYFHGYFPSAPELVAGIFRGQAFRPLNDKEPDHA	ATGAAAGCAACCGTACCGGCCGCAATGATTACCGCCCCTGGCTCCGGTCAGGGGAAATCGATGGTAACGGCCTCCTTGGCAAGATTACACCGCAACGCTGGGAAGACAGTTCGAGTGTTCAAGCATGGACCGGACTATCTGGACCCCATGGTTCTGGAGCTTGCTTCAGGACAACCGGTGTATCAATTGCACCCGTGGATGACTGGCGAGGAAGAGTGCCGCTGGCGGCTGGCAGAGGCAGCACAGGATTCGGATCTGATTTTGGTGGAAGGCTCTATGGGGTTATTTGACGGTGACCCTTCCAGTGCAGACCTGGCCAAGCTGATGGGTATTCCCGCGTTGCCGGTCATTGACGCCCGGGGCATGGCACAGACATTCGGCGCCATTGCCTTGGGAATGGCTAACTTTGATCCGGAGTTGCCGGTTCGCCAGGTAATCGCTAACCGAATTGGCAGTGCCCGTCACGGGGATATGTTGCGGGAGAGCCTACCGAATGGCATTGAACTGTTGGGGGCGATTCCCCGCAACGAAACCATGAACATTCCGGACCGGCACCTGGGGCTGGTGCAGGCTGGGGAGCTGAATGACTTGGACCACCGCCTGGATGCCGCTGCTGAGGTACTAGCGGAGGCGGGGCTTGATGGTTTACCGCTTCCGGTTACGCTGGAAGCTGAGAAACCCGAGCCGCCACGACAGTTATTGAATGGCGTGCGCATTGCTATCGCCCGGGACGCAGCGTTCAGCTTTATTTACCGTGCCAATCTGGACATGTTGCAGACCATGGGTGCGGAACTGGCATTCTTCTCTCCGCTGGTGGATTCGAATTTGCCAGAGGCAGACGCACTCTGGTTACCAGGCGGGTACCCGGAACTGCATGGTGCCACTCTGGCAGGTAACCGTCCTATGCTGGAGGCTATTCGCAACCACTATAGCGCCGGTAAACCCATGCTGGCCGAGTGCGGAGGGCTAATGGCCTGTGTGGAGGAACTGGCGGACCACGACGGACAGATCCACAACCTGCTCGGAATTATCCCGGGTCGCGCCAGTATGGCCAGCCGCCTGCAGGCGCTGGGTCTGCAGAGCCTGAATACCGGGCAGGGGCAGTTGCGGGGCCATACCTATCATCACTCGCGACTGGAAACTGACTGGCACCCCCTGGCTCGAACCCGCAAGGTTGCGGGTGCAGAGGCTGAACCGGTGTATTGCCGGAACGGTCTGGTGGCCAGCTATTTCCACGGTTATTTCCCCTCAGCCCCGGAACTGGTGGCCGGAATTTTTCGCGGGCAGGCCTTTCGCCCGCTTAACGATAAGGAGCCTGACCATGCGTGA	442	K02224
MARv034_00612	MULTISPECIES: cob(I)yrinic acid a,c-diamide adenosyltransferase [Marinobacter]	MRERAKDPERHARRMDAKQKIMQERISRAQKEQGVLLVLTGPGKGKSSSGFGMVARALGHGMKVGIVQFIKGAFSTGEEAFFRELPNVSYHVMGQGYTWDTKNREQDVEAANAAWDVAANMLKDDSYDLILLDELNIALKYDYIDLDRVLDDLQGRPEMQHVVVTGRSAPQELVDLADTVTEMGVVKHAFKDLGVKAQKGVEL	ATGCGTGAACGCGCTAAAGATCCCGAACGCCATGCTCGCCGCATGGACGCAAAGCAGAAGATCATGCAGGAGCGCATCTCCCGTGCCCAGAAAGAGCAGGGCGTGCTGCTGGTGCTGACAGGGCCTGGCAAGGGCAAGAGCAGTTCCGGTTTTGGCATGGTGGCCCGGGCGCTGGGCCACGGCATGAAAGTGGGTATTGTCCAGTTCATCAAAGGCGCGTTCAGCACCGGTGAAGAAGCATTTTTCCGAGAATTGCCCAACGTGAGTTACCACGTTATGGGCCAGGGCTATACCTGGGATACCAAGAACCGGGAGCAGGACGTGGAAGCCGCCAATGCAGCCTGGGATGTGGCCGCCAACATGTTGAAAGACGACAGTTACGACCTGATCCTGCTGGACGAACTCAACATCGCCCTGAAGTACGACTACATTGATCTGGACCGAGTGCTGGACGACCTCCAGGGTCGGCCTGAGATGCAGCATGTAGTGGTCACCGGCCGCTCCGCACCACAGGAACTGGTGGACCTGGCGGACACGGTCACCGAAATGGGTGTGGTAAAGCACGCCTTCAAGGACCTGGGTGTGAAAGCCCAGAAAGGCGTCGAGCTTTAG	203	K19221
MARv034_00613	cobyric acid synthase [Marinobacter nauticus]	MTTLMIQGTTSDAGKTTVVAALCRWLARQGVSVAPFKPQNMALNSAVTVDGGEIGRSTALQALACGLEPHSDMNPVLLKPQSDCGAQVILRGRVHGNMDALDYHAYKAEAMASVMEAWRALSARYDVIIAEGAGSPAEINLRANDIANMGFAEAADCPVLLVGDIDKGGVFAQLVGTLELISESERARTKSFIINRFRGDIALLKPGLDWLTERTDKPVAGVLPYLHGLVIDAEDSVGTSGISEPDALNVIVPVLPRISNHNDFDPLRLHPGVNLQFIGPEQRIPPADLILLPGSKSTRHDLQWLRSQGWPEAIQKHLRYGGKVLGICGGFQMMGREVSDPDGLEGDAGTTPGLELLNMTTRIVAGKTLKDVAGVLELGTGKARFTGYEMHNGISCGPAFERPMATLDGTPEGAMSEDGQMMGTYVHGIFDLPEAATEILKWAGLGAQHQAVDYRAHRLEQLNRLADLVDECLDTGLLKHLLGLDGRH	ATGACCACCTTGATGATACAGGGAACGACCTCTGATGCCGGCAAGACCACAGTCGTCGCCGCCCTGTGTCGGTGGCTGGCGCGGCAGGGTGTTTCCGTAGCACCTTTCAAACCCCAGAACATGGCCCTGAACAGTGCGGTTACCGTCGACGGCGGTGAAATAGGCCGCTCCACCGCACTTCAGGCCTTGGCCTGTGGCCTTGAACCACACAGTGACATGAATCCGGTTCTGCTCAAACCACAGAGTGACTGCGGCGCCCAGGTCATCCTGCGGGGCAGGGTTCACGGCAATATGGACGCACTGGATTATCACGCCTACAAGGCAGAGGCGATGGCCTCTGTGATGGAGGCGTGGCGCGCCCTGAGCGCCCGTTACGACGTGATCATCGCCGAAGGTGCGGGTAGTCCCGCCGAGATTAACCTGCGTGCGAATGATATCGCCAACATGGGCTTCGCCGAAGCGGCCGATTGCCCGGTGCTCCTTGTTGGCGATATCGATAAGGGTGGTGTATTTGCACAATTGGTGGGCACCCTCGAGCTCATTTCTGAGAGCGAACGGGCGCGTACGAAAAGTTTTATTATCAACCGCTTTAGGGGCGATATTGCGTTGCTGAAGCCAGGCCTTGATTGGCTGACCGAACGCACCGACAAACCCGTGGCCGGTGTGTTGCCGTATCTGCATGGGCTGGTGATCGACGCAGAAGATAGCGTCGGGACCAGCGGCATCAGCGAACCAGATGCGCTGAATGTGATCGTCCCGGTATTGCCACGCATCAGCAACCACAATGACTTCGACCCCCTGCGCTTGCACCCTGGAGTCAATCTCCAATTCATCGGCCCCGAGCAGCGGATTCCCCCTGCGGACCTGATCCTCTTGCCGGGCAGCAAAAGCACCCGCCATGATCTGCAATGGCTGAGATCCCAGGGATGGCCAGAAGCTATTCAGAAACACCTCCGTTATGGCGGCAAAGTGTTAGGCATTTGCGGCGGCTTTCAGATGATGGGGCGGGAGGTATCGGACCCGGACGGCCTGGAAGGGGATGCCGGCACCACGCCGGGCCTTGAGTTGCTCAACATGACCACACGGATAGTTGCCGGCAAAACGCTGAAGGATGTTGCCGGTGTGTTGGAGCTCGGCACAGGAAAGGCCCGGTTCACGGGTTATGAGATGCACAACGGTATTTCCTGCGGCCCCGCATTTGAACGCCCAATGGCGACGCTGGATGGAACTCCTGAAGGTGCGATGAGTGAGGATGGCCAGATGATGGGAACCTATGTTCATGGCATTTTCGATCTGCCAGAAGCGGCCACCGAGATACTGAAATGGGCGGGCTTGGGAGCCCAGCATCAGGCCGTGGACTATAGAGCACACCGCCTGGAACAGTTGAATCGCCTGGCGGATCTCGTTGATGAGTGTCTGGACACGGGGCTCCTGAAGCATCTGCTGGGCCTCGACGGACGGCATTAG	488	K02232
MARv034_00614	5,6-dimethylbenzimidazole synthase [Marinobacter nauticus]	MTDDKAHQSDQNRPFSDEEMKGLYRAIHERRDVRSQFLPDRIPSDTLARLLDAAHHAPSVGFMQPWDFLVIDSKAVRREVLSIFEEENRKAAENYEGERNTQYKSLKLQGILESPVNLCITCDRSRGGTHVLGRNSIVETDLFSTCLAVQNFWLAARAEGIGVGWVSILNQEKLAKTLQLPEHVYPLAYLCLGFVSEFLAQPELEKKGWRSRLPLADLVHGSTWGESLTEEALEAEIRKG	ATGACAGACGACAAAGCTCACCAATCAGACCAGAATCGCCCCTTTAGTGACGAAGAAATGAAGGGCCTATATCGTGCTATCCATGAGCGCCGGGATGTTCGCTCACAGTTTCTCCCCGACCGGATCCCCTCGGATACCCTTGCCCGACTGCTTGATGCCGCCCACCACGCGCCCTCCGTTGGCTTTATGCAGCCGTGGGATTTTCTCGTCATCGATAGCAAGGCAGTGCGGCGGGAGGTGCTTTCCATTTTCGAGGAAGAGAACCGGAAAGCCGCAGAAAATTATGAAGGCGAGCGTAATACGCAGTATAAAAGCTTGAAGCTGCAGGGCATTCTGGAAAGCCCGGTTAATCTATGTATCACCTGCGATCGAAGTCGGGGGGGAACCCATGTTCTGGGGCGTAACTCGATTGTCGAAACGGACCTGTTCAGTACCTGCCTGGCAGTGCAGAATTTCTGGTTGGCAGCGAGGGCTGAGGGGATTGGTGTGGGCTGGGTCAGTATCCTGAATCAGGAAAAACTGGCGAAGACACTGCAGCTTCCCGAGCATGTGTATCCGCTGGCTTATCTGTGCCTCGGTTTTGTTAGCGAGTTTCTTGCACAACCCGAGCTCGAAAAGAAGGGGTGGCGCTCGCGTTTGCCCCTGGCCGACCTCGTGCATGGGAGTACCTGGGGAGAGTCTCTGACGGAAGAGGCGTTAGAAGCTGAGATTCGGAAAGGTTAA	240	K04719
MARv034_00615	hypothetical protein	MKVADKVRSPCVSICALDDNDMCVGCHRSGDEITRWSQMSNEERREVLHKVAERESKFLI	ATGAAAGTGGCTGATAAGGTGCGCTCGCCCTGTGTGAGTATTTGCGCACTTGATGACAATGATATGTGTGTTGGGTGCCATCGCAGTGGTGACGAAATCACGCGGTGGTCCCAGATGAGCAATGAAGAGCGCCGGGAAGTGCTGCACAAAGTGGCCGAGCGTGAAAGCAAATTTTTGATCTAG	60	K06938
MARv034_00616	formate-dependent phosphoribosylglycinamide formyltransferase [Marinobacter nauticus]	MTDTVRIGTPLKENAFRVLFCGSGELGKEVVIELQRLGVEVIAVDRYANAPAMQVAHRSHVVDMLDGAALRSIIEVEQPNLIVPEIEAIATPELVKLEQEGYRVIPTARAVNLTMNREGIRRLAAEELGLATSPYRFAESKEEYLAAVEAIGMPLVVKPVMSSSGKGQSTVKSRDDIEMAWDYAQTGGRAGKGRVIVEGFVDFDYEITLLTVKHRDGISFCDPIGHHQEDGDYRESWQPQPMSEKALTRSREIAEAVASNLGGYGVYGVELFVKGDDVWFSEVSPRPHDTGLVTLVSQDLSEFALHARAILGLPIPAIRQQGPSASAVILPEGESKAVAYSGLEKALAQPDIFLRLFGKPELKGRRRMGVALASGSSIAEAREKAVQAAAAVKTEL	ATGACTGACACAGTTCGTATTGGTACTCCGCTGAAAGAAAATGCTTTCAGGGTTCTCTTCTGTGGCTCGGGAGAGCTGGGCAAGGAAGTTGTGATTGAACTCCAGCGCCTTGGCGTGGAGGTTATCGCAGTTGACCGTTACGCAAACGCCCCGGCCATGCAGGTTGCTCATCGTAGCCACGTTGTCGATATGCTGGACGGCGCCGCCTTACGCAGCATTATCGAGGTAGAACAGCCGAACCTCATCGTGCCCGAAATTGAAGCGATTGCCACTCCGGAGTTGGTGAAGCTCGAGCAGGAAGGTTACCGGGTGATTCCCACTGCAAGAGCTGTCAATCTCACCATGAACCGAGAAGGTATCCGTCGCCTGGCTGCAGAGGAACTTGGTCTCGCAACGTCGCCCTATAGGTTTGCAGAGTCGAAAGAAGAGTATCTTGCAGCGGTCGAAGCCATCGGCATGCCTCTGGTGGTGAAGCCGGTGATGAGTTCCTCCGGTAAAGGGCAAAGCACCGTTAAATCCCGTGATGATATCGAGATGGCCTGGGATTACGCCCAGACCGGTGGTCGTGCTGGTAAGGGTAGGGTGATTGTTGAAGGGTTTGTGGATTTCGACTACGAAATCACTCTGTTGACCGTAAAGCACCGCGATGGTATTTCATTCTGTGATCCTATTGGGCATCACCAGGAAGACGGTGATTACCGTGAGTCCTGGCAGCCACAACCGATGAGCGAAAAGGCACTGACCCGGTCCCGGGAAATTGCTGAAGCGGTCGCCAGCAACCTGGGTGGCTATGGCGTGTACGGCGTGGAGTTGTTTGTGAAGGGCGACGACGTGTGGTTTTCAGAGGTGTCGCCACGCCCCCACGACACGGGGTTGGTGACTCTGGTTTCCCAGGATCTCTCGGAGTTTGCCTTGCACGCTCGAGCCATCCTTGGGTTGCCGATACCGGCGATCCGTCAACAGGGCCCCTCAGCCTCCGCAGTGATATTGCCGGAGGGGGAATCGAAAGCGGTTGCCTATTCGGGGCTTGAAAAAGCGCTGGCTCAACCTGACATCTTTCTTAGGCTCTTCGGGAAACCCGAATTGAAGGGGCGGCGAAGAATGGGCGTCGCGCTTGCTTCCGGCAGCTCAATTGCCGAAGCCAGGGAGAAAGCAGTCCAGGCGGCAGCCGCCGTGAAAACCGAGCTTTGA	396	K08289
MARv034_00617	type VI secretion system membrane subunit TssM [Marinobacter nauticus]	MWRQALLIGRRILPYVRSAAPITLALGVVVLLAATWWLGPRLEIGGEYPLAAWQMRALVTLVVVLLVAMVWGMMLARKLRKVNVAKAEEQKEEEDPILPLERRQQRLLDRRLTELKSNLSGRKGVYRLPWYLVMGLEDAGKTSLIQRSGQTYTLTNVTRNPRTERNPFGFEWWVGDNGVLIDPDGELLSQNDGEGATSDIQQRLWTHFITWLEKNRPQRPLNGVVLAVDLARLSTGNEKQRQAQAILLRTRLRELMEQLGSQLPVYISFTKMDLLYGFAPFARTLSKAEREQPLGFTFQLDGQLDADDWLGEFDQSFSKLAEQLGERLPDVLSATRDAEERAAAYSFTRQLAGLKPVLEQFLADLLSADAFSTPALVRGTYFTSVVQEGVPEDAFVSAAAANYGLAGPIQPAQRGGQSSSLFTEKLFPNIIYREAGLAGDNQKVVGSRRRRIAVAAVVAVAAGLGMTAGWQHYFIENAQAAAAVEERVRSFIDNWRPIGYEPDTTGRNLLEPLDQLQEATLAFGDYRAEPAVVSDMGLYKGHKVGPEVEESYLDMLAYQFLPALMLGVMEEMSDAPDTSSERLDHLRVLRMLYDASGRRRDIVHSYMSDYWQRAYPAQRDLQHRLLSHLDYAMLHTDLNQRVDAGDKTADMALAPFRSSVQWAQHELGRIATPDRVYRDLEKEAEQNFRSPLDLARESGPAFSTVFMRLDEFGEPFDEESIEQEDPIVIPSLLTREGLDSWFLRKSGSVTELALVDAWVLGRRDDVNFSKADEARLQAQLQSLYAENYVASWRRALSRLDIQSFSDLNHGVRVLESLTSGHEPLNQLLAQVTANTRLIPGGSEEAEAARKVMEQSAHFQMVQEIERQFIDLNALMDKQGDDSSDMEQVMEVVQNLHTYLRGIQEAPDRGKAALSAARARMGLQGADPIFTLQRVASNQPAPLDRMLEKLASESWRVVLDQAVAQLERQWYQEVYQPFQQSLARHYPFNPGAGRDAALQDFERFFAPDGVLDQFYKENLKLFLEDHPEHIAGSKRASLVRRDVLASLEKAENIRRAFFTRSGSLDVEFALEPLHLSSNKRRSVMNVDGQLVEFSHGPSQSIPLVWPNTLRDSVESRVTLVPTEVNRSPRSVSENGPWALFRLLDEADITGVSSSAVDVRFALDDGEMRYRLHAGSNTNPFTQELLAGYQIPRSLY	ATGTGGAGACAAGCCCTACTCATTGGACGACGGATACTGCCCTATGTGCGAAGTGCGGCGCCGATTACCCTGGCGCTGGGTGTGGTGGTACTGCTGGCCGCAACCTGGTGGTTGGGGCCGCGCCTGGAAATCGGCGGTGAATACCCGTTGGCGGCCTGGCAGATGCGTGCCCTGGTGACCCTGGTGGTGGTACTGCTGGTGGCCATGGTCTGGGGCATGATGCTGGCGCGCAAGCTGCGCAAAGTGAACGTCGCCAAGGCGGAAGAACAGAAGGAAGAGGAAGACCCCATCCTGCCGTTGGAACGACGCCAACAGCGCCTACTTGATCGCCGCCTGACGGAACTCAAGAGCAACCTGTCGGGCCGAAAGGGTGTCTATCGTTTACCCTGGTACCTGGTGATGGGCCTGGAAGATGCCGGTAAAACCAGTCTCATCCAGCGCTCGGGGCAGACCTACACCCTCACCAACGTTACCCGCAATCCCCGCACCGAGCGTAACCCGTTCGGTTTTGAATGGTGGGTGGGCGATAACGGCGTACTGATTGATCCGGATGGCGAACTGCTGAGCCAGAACGACGGCGAGGGCGCCACCAGCGATATCCAGCAGCGGCTGTGGACTCATTTTATCACCTGGCTGGAAAAGAACCGGCCCCAGCGCCCCTTGAACGGTGTTGTGCTGGCGGTTGACCTTGCCCGCCTGAGTACCGGCAATGAAAAGCAGCGCCAGGCCCAAGCCATACTGTTGCGCACCCGGCTGAGGGAGTTGATGGAACAGCTAGGTTCCCAACTGCCGGTGTACATCAGCTTTACCAAAATGGATCTGCTCTACGGCTTTGCTCCGTTTGCCCGTACCCTCTCCAAAGCCGAGCGTGAACAACCGTTGGGATTTACCTTTCAGTTGGACGGCCAACTGGACGCCGACGACTGGCTGGGCGAGTTTGATCAAAGCTTCAGCAAACTTGCGGAACAACTCGGTGAGCGTCTTCCAGACGTGTTGTCTGCAACGCGGGACGCCGAAGAGCGTGCAGCTGCATACTCCTTTACCCGCCAGTTGGCCGGCCTGAAGCCGGTGCTTGAACAGTTTCTGGCTGATCTGCTTTCTGCGGATGCTTTTTCAACCCCGGCCCTGGTACGAGGCACCTACTTTACTTCCGTGGTTCAGGAAGGTGTACCGGAAGATGCGTTTGTCTCCGCGGCTGCCGCGAACTATGGGCTGGCTGGCCCGATACAGCCGGCGCAGCGTGGTGGGCAGTCTTCAAGCCTGTTCACTGAAAAACTCTTTCCCAACATCATCTATCGCGAAGCGGGCTTGGCTGGTGACAACCAGAAAGTGGTCGGCAGCCGGCGTCGCCGCATTGCGGTCGCGGCTGTAGTAGCCGTTGCCGCTGGCCTGGGTATGACCGCCGGGTGGCAACACTACTTCATTGAGAACGCCCAGGCTGCCGCCGCAGTCGAGGAGCGGGTGCGCAGCTTTATCGATAACTGGCGCCCTATTGGTTACGAGCCCGACACTACCGGCCGCAACCTGCTGGAACCGCTGGACCAGTTGCAGGAGGCCACGCTGGCGTTCGGAGATTACCGAGCGGAGCCTGCCGTTGTCTCAGACATGGGCCTGTACAAGGGGCACAAGGTTGGCCCGGAAGTGGAAGAATCCTACCTGGACATGCTGGCCTACCAGTTTTTGCCGGCACTGATGTTGGGCGTGATGGAAGAAATGAGCGATGCCCCGGACACCAGTTCCGAGCGCCTCGATCACTTGCGCGTGTTGCGGATGCTTTACGATGCCAGCGGTCGCCGCCGGGACATTGTCCACAGCTACATGAGCGATTATTGGCAACGGGCTTACCCGGCGCAGCGGGACCTGCAACACCGGCTGCTCAGTCACCTGGACTACGCCATGCTACACACGGACCTGAACCAGCGGGTGGACGCGGGTGACAAGACCGCCGACATGGCCCTGGCGCCATTTCGCAGCAGTGTCCAATGGGCCCAGCATGAACTCGGACGCATTGCGACTCCGGACCGGGTTTATCGGGATCTGGAGAAAGAAGCAGAGCAGAACTTCCGCTCACCGCTGGATCTGGCCCGGGAGTCCGGACCGGCTTTCAGCACCGTGTTCATGCGTCTGGATGAATTCGGTGAGCCTTTTGACGAGGAGAGCATCGAACAGGAAGATCCCATCGTGATTCCATCCTTGCTCACTCGTGAGGGTCTGGATTCTTGGTTCCTGCGCAAGTCCGGGTCGGTCACGGAACTGGCACTGGTGGACGCCTGGGTACTGGGCCGCCGCGATGATGTGAATTTCAGCAAGGCGGATGAGGCGAGGCTGCAGGCACAACTGCAATCCCTGTACGCGGAAAACTATGTGGCGAGTTGGCGTCGAGCCCTGAGCCGGCTGGATATCCAGAGCTTCAGCGACCTTAACCATGGTGTACGTGTTCTGGAGAGCCTGACCAGCGGCCACGAACCGCTGAACCAGTTGCTGGCACAGGTAACCGCTAATACCCGCCTGATTCCCGGTGGCAGCGAAGAAGCCGAGGCGGCTCGCAAAGTAATGGAGCAGTCCGCCCACTTCCAGATGGTTCAGGAGATCGAGCGGCAGTTTATCGACCTGAACGCATTGATGGACAAGCAGGGTGATGACTCCAGCGATATGGAACAAGTGATGGAGGTCGTTCAAAACCTGCACACCTATCTGCGCGGCATTCAGGAAGCCCCGGATCGCGGCAAGGCGGCACTTTCCGCCGCCCGTGCCCGGATGGGGTTGCAAGGCGCAGACCCGATTTTCACCCTGCAACGGGTAGCCTCGAATCAGCCGGCACCGCTGGACCGCATGCTTGAGAAGCTGGCTTCGGAAAGCTGGCGCGTGGTTCTGGATCAGGCCGTGGCGCAGCTTGAACGCCAGTGGTACCAGGAAGTCTATCAACCGTTCCAGCAGAGCCTGGCCAGGCACTACCCGTTCAACCCGGGAGCGGGCCGCGACGCTGCGCTGCAGGATTTTGAGCGCTTCTTCGCCCCGGACGGTGTGTTGGATCAGTTCTACAAAGAGAACCTGAAACTGTTCCTGGAAGACCACCCGGAACATATTGCCGGCTCCAAACGCGCCAGCCTGGTTCGCCGCGATGTGCTGGCCTCGCTGGAGAAAGCCGAGAATATCCGCCGCGCCTTCTTCACCCGCAGCGGCTCACTGGATGTTGAGTTTGCCCTGGAGCCGTTGCACCTGTCGTCCAACAAACGCCGCAGCGTGATGAACGTGGACGGACAATTGGTTGAATTCAGCCATGGCCCAAGCCAGAGCATTCCGCTGGTCTGGCCCAATACGCTGAGGGATTCGGTTGAGAGCAGGGTGACCCTGGTGCCCACGGAAGTGAACCGGTCACCGCGCAGTGTTTCTGAAAATGGCCCCTGGGCGCTGTTCCGCCTGCTGGACGAGGCAGATATCACCGGAGTGAGCAGCAGCGCCGTGGATGTGCGGTTTGCGCTGGACGACGGCGAAATGCGGTATCGCCTGCATGCGGGCAGCAATACCAACCCGTTCACACAGGAATTGTTGGCGGGGTACCAGATACCACGCAGTCTGTATTAG	1194	K11891
MARv034_00618	type VI secretion system protein TssA [Marinobacter nauticus]	MQAVEQHPYVEQVLNRLSGESATGETLMDDPTMEYLENEIMKVGSLAHTGVEWGKVESESLRLLSDTSKDLKVLGFLMLCLQRGGNGERFALSLYLLHRVLDTWWHDAWPYPGDKGKRARKMLMSQILQRALKEVSALSFDGGVGDGREFCLTTLGRLLEQASALELPDDGLVDLRRAVEKLPSPSDAPRPSEATDNTESAGTSSAGSSLSQASSTSSASLGSLTLDPANERATRQSLLKVADMLTETTPADALGYQLRRYAIWQSITSVPPARDGIKSDLAAVSADRVADYRESLSKSPDGALWQRIEQSLSVSPFWLEGHWLSAQVASALGHETCAEAIRTAVKAFVERLPELADMTFNDGTPFLPKAVADWMLSGPAKGGSAGGASSWEQAYDDARGIMDKKGLAPAMKLLEEGLDSAREPRDRFYWRLMSSQLMKDSGMKSLAKQQLQDLREQTRGMNLEDWEPGLVARLDRLA	ATGCAGGCAGTAGAACAGCATCCATACGTTGAACAGGTGTTGAATAGGCTTTCCGGTGAGAGCGCCACGGGTGAGACCCTGATGGACGACCCCACCATGGAATACCTCGAAAACGAGATTATGAAAGTGGGCTCGCTGGCCCACACCGGTGTTGAATGGGGCAAGGTGGAAAGCGAGTCGCTTCGTCTGCTGTCGGACACCAGCAAGGACCTCAAGGTGCTGGGGTTTCTTATGCTGTGCCTGCAGCGTGGTGGCAACGGTGAACGGTTTGCCCTGTCGCTGTACCTGTTGCACCGGGTACTGGACACCTGGTGGCACGATGCCTGGCCTTATCCTGGCGACAAGGGCAAACGCGCCCGCAAGATGCTGATGTCCCAGATTCTGCAACGGGCTCTCAAGGAAGTGTCGGCACTGAGCTTCGACGGCGGCGTAGGTGATGGCCGGGAATTCTGCCTGACCACGCTCGGCAGGCTGCTGGAACAGGCGAGCGCTCTGGAGTTGCCGGATGACGGCCTGGTCGACTTGCGTCGGGCCGTGGAAAAACTGCCATCGCCTTCCGATGCGCCCAGGCCGTCGGAAGCCACCGACAATACCGAAAGCGCGGGTACGTCATCGGCTGGCTCATCCCTGTCACAAGCCAGCAGCACTTCTTCCGCTTCTCTGGGCAGTCTGACCCTGGACCCCGCCAACGAGCGCGCTACCCGTCAGAGTCTGCTTAAAGTGGCGGATATGCTGACTGAAACCACCCCCGCCGACGCGTTGGGCTATCAACTCCGTCGCTACGCTATCTGGCAGAGCATCACCTCGGTTCCACCAGCACGCGACGGTATTAAGAGCGACCTCGCTGCGGTGAGTGCCGATCGCGTGGCCGACTACCGCGAAAGCCTGTCCAAGTCCCCGGACGGGGCCCTGTGGCAGCGCATTGAACAAAGCCTGTCGGTCAGCCCGTTCTGGCTGGAAGGCCACTGGCTGAGTGCGCAGGTGGCGTCTGCATTGGGGCATGAGACCTGTGCCGAAGCTATCCGCACGGCGGTCAAAGCCTTCGTTGAACGGTTGCCAGAATTGGCGGACATGACCTTTAACGACGGCACTCCTTTTTTACCCAAAGCGGTAGCTGACTGGATGCTCAGTGGCCCGGCGAAGGGTGGCTCCGCTGGCGGCGCAAGTTCCTGGGAGCAGGCTTACGACGATGCCCGCGGAATTATGGATAAGAAAGGCCTGGCTCCGGCCATGAAGCTCCTGGAAGAAGGCCTGGACTCCGCCCGCGAGCCCCGTGATCGATTCTACTGGCGGCTGATGAGCAGCCAGTTGATGAAAGACAGCGGCATGAAAAGCCTGGCGAAACAACAGCTGCAGGATCTGCGTGAGCAGACCCGCGGGATGAATCTTGAAGACTGGGAGCCAGGCCTGGTGGCCCGGCTGGACAGACTTGCCTAA	478	K11910
MARv034_00619	type VI secretion system-associated protein VasI [Marinobacter nauticus]	MNPSIRSNSLLATVLCALGITMSQAANSQGNPQVAEAMACTEESQRLERLACFDEVFGTPFSVAVEDAIVGNQPERWRQAFAQEQRRRPGDGPLYRNTSELAGHLLTLSALGVKPPRPLLAVQCHNNITELTLMMPKAVKEERVTVDFGQGRQIWRVRDDGFVISGGRGLPAIRTVRSMAAAPGVTVASSSGVVDGLMFDLTGFRDTLEPLREACGW	GTGAACCCAAGTATTCGAAGTAATAGCCTCCTTGCCACTGTGCTCTGCGCCCTTGGTATTACGATGTCCCAGGCCGCCAATTCACAGGGCAATCCCCAGGTGGCCGAGGCCATGGCGTGTACCGAAGAGAGCCAGCGCCTTGAACGGTTGGCGTGTTTTGACGAAGTGTTCGGCACCCCGTTTTCAGTGGCGGTTGAGGACGCCATCGTCGGTAACCAGCCAGAACGCTGGCGTCAGGCCTTCGCACAGGAACAGCGCCGTCGCCCGGGTGACGGTCCGTTATACCGCAACACCTCGGAGCTTGCGGGGCATCTGCTGACGCTCAGTGCCCTTGGGGTCAAACCGCCGCGGCCTCTGCTGGCGGTGCAGTGTCACAACAACATCACCGAACTGACGTTGATGATGCCGAAGGCAGTGAAAGAGGAACGGGTCACCGTCGATTTTGGCCAGGGCCGTCAGATCTGGCGGGTCCGGGACGACGGTTTCGTGATCAGTGGTGGTCGGGGCCTGCCCGCGATTCGAACCGTGCGGAGCATGGCCGCCGCACCTGGCGTGACCGTGGCCTCGTCCAGCGGCGTCGTCGACGGATTGATGTTCGACCTGACCGGGTTTCGGGACACCCTTGAGCCACTGCGGGAAGCGTGTGGCTGGTAG	217	K11909
MARv034_00620	MULTISPECIES: sigma 54-interacting transcriptional regulator [Marinobacter]	MGRMQTELHTGIDLAVELLRQDNLPTLLKVASRQLENTFGLTRCWSLELDLSGRTLHCAALGEQGEFDCGDFSHPFAHLLQQGKPRELSRAASYRLDHPGFQALVDASNRPRSFWLEPIKGEDGRTLGILVLCNEEPEWEGITAQPLYRGLLTLLSHQWVSQLKTSDQVWQRRMLKRSLDHLHDAEAVRQRCEELANTLVGNSKTMTDLRAQIVRAAGSQLSVLVQGETGCGKDLVAQGIHRFSDRAEGPLVVVNCAAIPDSLLESELFGHTKGAFSGADRAKEGLLAQADGGTLFLDEIGDMPMALQSKLLRVLEGRRFRPLGAQQEQHSDFRLVAATHQPLSDCIEEGRFRRDLFYRLSQFPLRVKPLRERPEDLEPLCRHFIREYTAREGAGPLGISSHALGMLAGYNFPGNARELKNIVEFACLQTPVGDDIQPEVLRLDDLFPNQETCIASDFQATAVPGLPQADEVDDLRAAAQAFEAAIIRERLRQYGGNRAQAAESLGLPKRTLAHKCLKYQVTEA	ATGGGACGGATGCAGACGGAGTTGCACACCGGCATAGATCTGGCGGTTGAACTGCTCCGGCAGGACAACCTGCCAACCCTGCTAAAAGTCGCCTCACGGCAACTCGAAAACACCTTCGGCCTCACCCGCTGCTGGTCATTGGAACTCGACCTCAGCGGCCGCACCCTACATTGCGCGGCACTGGGCGAGCAGGGCGAATTCGACTGCGGCGACTTCAGCCACCCCTTTGCCCACCTGCTGCAACAGGGCAAACCCAGGGAACTGTCACGGGCCGCCAGCTACCGCCTTGATCATCCGGGCTTTCAGGCCCTGGTCGACGCCAGCAACCGCCCCCGCTCATTCTGGCTGGAACCCATCAAAGGCGAAGACGGCCGCACCCTCGGCATCCTGGTACTTTGCAATGAAGAACCCGAGTGGGAAGGCATCACCGCCCAGCCACTGTACCGTGGCCTGCTGACCCTGCTGTCCCACCAATGGGTCAGCCAGCTCAAAACCAGTGACCAGGTATGGCAAAGGCGCATGCTCAAACGCTCACTCGACCATCTTCACGACGCCGAAGCCGTGCGCCAGCGCTGTGAAGAATTGGCGAACACTCTGGTTGGCAATTCCAAGACCATGACCGACCTGCGTGCCCAGATTGTGCGGGCCGCCGGTAGCCAGCTGTCAGTATTGGTGCAGGGTGAAACCGGCTGCGGCAAGGACCTTGTGGCCCAGGGCATCCATCGTTTTTCAGATCGCGCCGAAGGCCCCTTGGTGGTGGTCAATTGCGCGGCCATCCCGGACTCATTGCTGGAAAGCGAACTCTTTGGTCATACCAAGGGCGCTTTCTCAGGAGCTGATCGGGCAAAGGAGGGCCTGCTTGCCCAGGCAGATGGTGGCACGCTGTTCCTGGACGAAATTGGCGATATGCCCATGGCGCTGCAGTCCAAATTGTTACGGGTGCTGGAGGGCCGTCGCTTCCGCCCACTCGGTGCTCAGCAGGAACAACACTCCGATTTCCGCCTCGTGGCGGCCACCCATCAACCTTTGAGCGACTGTATCGAAGAGGGCCGGTTTCGCCGTGACCTGTTCTACCGGCTCAGCCAGTTCCCGTTACGGGTCAAGCCGTTGCGGGAACGCCCGGAAGACCTGGAGCCCCTGTGCCGGCATTTTATCCGCGAATATACCGCCCGAGAGGGGGCCGGCCCGCTGGGTATCAGCAGTCATGCCCTGGGTATGCTGGCGGGATATAACTTTCCCGGTAATGCCCGGGAACTGAAGAACATTGTCGAGTTTGCCTGCCTGCAAACCCCGGTGGGTGACGATATTCAGCCGGAAGTGCTGCGCCTGGACGATCTGTTTCCAAACCAGGAAACCTGTATTGCCAGCGACTTTCAGGCTACTGCCGTCCCCGGGCTGCCACAGGCGGATGAAGTGGACGACCTCCGGGCCGCGGCCCAGGCGTTCGAGGCAGCCATCATCCGTGAGCGTTTGCGCCAATACGGTGGCAACCGCGCCCAGGCGGCAGAAAGCCTGGGGCTGCCCAAACGCACCCTGGCCCATAAATGTCTGAAGTATCAGGTGACAGAAGCGTGA	524	K11908
MARv034_00621	type VI secretion system ATPase TssH [Marinobacter nauticus]	MIRVELPALIGRLNEICRQGLEGSAALCISRQGAEITPAHLLFKLLETPFTDVRQILESTGIDHLNLQPVVGDSLNGERQSAEPYPSFSPLLIELLQDAWLFASTELGHTELRSGAIMLALLMNADRYLMPQVSQRLQDINREQLRRQFNSMTRGSIEQPRAEDGPSAADKAQVDMDPLKRYATDFTKLARDKKLDPVVCRDAEIDQMIDILCRRRKNNPIVVGDAGVGKSAVVEGLALRIVNGDVPERLGNVELWTLDMGALQAGASVKGEFEKRLKGVIEAVKSSATPIILFIDEAHTLIGAGNSEGGSDAANLLKPALARGELRTIAATTWREYKKYFEKDPALSRRFQPVALDEPTPAEAVHILRGLRTVYEKAHQVLVADSALKAAADMSARYLAGRQLPDKAIDVLDTACARVSLNLSTSPRRLSHVRSELHQLGMEQEMMTREQTLGQAIDHQREKELVERLETLREEAEELEQRWNDQRELVARLVDIREQLLSEDTAETDADVSAEDATPETNEERPDLKSEAAAIEQELAELQADEPLVHARVDARQVAEVIADWTGIPVNRMTADELEKITRLPEYLQSHIKGQDTAIGALHQHLLTARADLRRPGRPMGAFLLAGPSGVGKTETVVQLAELLYGGRQFLTTINMSEYQEKHTVSRLIGSPPGYVGFGEGGILTEAIRQKPYSVVLLDEVEKAHPEVLNLFYQAFDKGELADGEGRLIDCKNVVFFLTSNLGYQTIVKHADEPEKIEEALYPELADFFKPALLARMEVVPYLPLGEETLNRIVGDKLDRLATQIGDRYHTNVELEDGLVEAIRSRATRSENGARMLESIIEGELLPPVSLALLEKLAAREPVTKVTLGVEDNKFTGTVA	GTGATTCGGGTAGAACTGCCGGCGCTGATTGGGCGCCTCAACGAGATTTGTCGTCAGGGTCTGGAAGGCTCGGCGGCGTTGTGTATCAGCCGCCAGGGAGCGGAAATCACTCCGGCCCACCTGCTGTTCAAGCTGCTGGAAACACCGTTTACCGATGTGCGCCAGATTCTGGAGAGCACCGGCATTGATCATCTCAACCTGCAACCGGTTGTCGGCGACAGCCTTAACGGCGAGCGTCAGTCGGCGGAGCCGTATCCGTCGTTCTCGCCTCTACTGATAGAATTGCTGCAGGATGCTTGGCTGTTTGCGTCCACAGAGCTGGGCCATACCGAACTGCGTTCAGGTGCCATTATGCTGGCGCTGCTGATGAATGCGGATCGTTATCTAATGCCTCAGGTCAGCCAACGGCTGCAGGACATTAACCGGGAACAACTTCGGCGCCAGTTCAATTCCATGACACGGGGCTCAATAGAGCAACCCCGCGCGGAGGATGGCCCCTCTGCAGCCGACAAAGCTCAGGTGGACATGGACCCGCTCAAGCGCTACGCCACCGACTTCACCAAACTGGCCCGGGATAAAAAGCTGGATCCGGTGGTCTGTCGTGACGCGGAAATCGACCAGATGATCGACATCCTCTGCCGTCGTCGCAAAAACAACCCCATCGTGGTGGGCGATGCCGGCGTTGGCAAAAGCGCCGTTGTCGAGGGCCTGGCCCTGCGTATTGTTAACGGCGATGTGCCCGAACGCCTGGGCAACGTAGAGCTTTGGACCCTGGACATGGGCGCGTTGCAGGCCGGTGCTTCGGTTAAGGGCGAGTTCGAGAAGCGTCTAAAAGGCGTGATCGAAGCGGTTAAAAGCTCCGCCACGCCTATCATCCTGTTCATCGATGAAGCCCATACTCTGATCGGCGCCGGCAACAGCGAAGGCGGCTCCGACGCTGCCAACCTGCTCAAGCCGGCCCTGGCCCGTGGCGAACTGCGTACCATTGCCGCGACCACCTGGCGTGAGTACAAAAAGTATTTCGAGAAAGACCCGGCCCTGAGCCGTCGTTTCCAGCCGGTGGCTCTGGACGAACCCACCCCGGCCGAGGCGGTTCATATTCTCCGTGGCCTGCGCACGGTTTATGAAAAAGCCCATCAGGTGCTCGTCGCGGACAGCGCCCTGAAAGCCGCCGCCGACATGTCTGCCCGTTACCTGGCAGGGCGCCAGCTGCCGGACAAGGCCATCGACGTGCTTGATACAGCCTGTGCCCGCGTCAGCCTCAACCTCAGCACATCACCACGCCGCCTCAGCCACGTTCGCAGCGAACTGCATCAGCTGGGAATGGAACAGGAAATGATGACCCGCGAGCAGACCCTAGGGCAGGCCATCGACCACCAGCGTGAAAAAGAACTGGTGGAGCGCCTGGAAACCCTGCGCGAGGAAGCAGAAGAACTGGAACAGCGCTGGAACGACCAGCGGGAACTGGTGGCGCGTCTCGTCGACATTCGCGAGCAACTGTTGAGCGAGGACACTGCCGAGACTGACGCGGACGTATCAGCGGAAGACGCCACGCCGGAAACCAACGAAGAACGTCCGGACCTGAAAAGCGAGGCTGCGGCCATCGAACAGGAATTGGCGGAACTGCAGGCCGACGAGCCTCTGGTGCATGCGAGAGTCGACGCCCGCCAGGTGGCCGAAGTCATCGCCGACTGGACCGGTATTCCGGTCAACCGCATGACCGCCGACGAGCTGGAAAAGATCACCCGCCTGCCGGAGTATCTGCAATCGCACATCAAAGGCCAGGACACCGCCATCGGCGCGCTGCACCAGCACCTTTTGACCGCACGTGCCGACCTACGTCGCCCCGGCCGCCCCATGGGCGCCTTCCTGCTGGCCGGCCCCAGCGGTGTGGGTAAAACCGAAACCGTGGTGCAACTGGCCGAACTGCTCTACGGCGGCCGCCAGTTCCTCACCACCATCAACATGTCCGAATACCAGGAGAAACACACCGTCTCCCGCCTGATCGGTTCACCGCCGGGCTACGTGGGCTTCGGCGAAGGCGGCATCCTCACCGAGGCCATCCGCCAGAAGCCCTATTCGGTCGTGCTGCTCGACGAAGTCGAAAAAGCCCACCCGGAAGTGCTCAACCTGTTCTACCAGGCCTTCGATAAAGGCGAATTGGCCGACGGCGAAGGCCGCCTGATCGACTGCAAGAACGTGGTGTTCTTCCTCACCTCAAACCTGGGCTACCAGACCATCGTCAAACACGCGGACGAGCCTGAAAAAATCGAGGAAGCGCTGTACCCGGAACTGGCGGACTTCTTCAAACCGGCATTGCTGGCACGTATGGAAGTCGTGCCCTACCTGCCGCTGGGCGAAGAAACCCTCAACCGCATCGTTGGCGACAAACTCGACCGCCTGGCCACCCAGATCGGCGACCGTTACCACACCAACGTGGAACTGGAAGACGGCCTGGTGGAAGCCATCCGCAGCCGTGCGACACGAAGTGAAAATGGCGCGAGGATGCTGGAGTCGATTATTGAAGGTGAACTATTGCCGCCGGTATCGCTGGCGTTGCTGGAGAAGCTGGCAGCGAGAGAGCCAGTCACAAAGGTGACACTCGGCGTCGAAGACAACAAGTTCACAGGTACCGTTGCCTAA	880	K11907
MARv034_00622	type IVB secretion system protein IcmH/DotU [Marinobacter nauticus]	MADAPVMDSPNGNTEAGGSAFDDLMFADGNRDGRVGDQGFGNDQFQLRGLEDNRLIDAATPLLGLVIRVRRLADFHGVENLYQQVVDEVAAIDRELVEQGYERPTVVAYRYVLCAFIDEAVLGTDWGAHSVWSQHSLLSRFHNETWGGEKVFAITARMEQEPERYRDMLEFIYLSLCLGFEGRYKVMANGRDEYEQIVRGLYEQIRGLRRDEEPQPLSSALDNVTPARNRLRTGLPLWGIGGLFVAAMAGVYTLYNIALNERIRDVLSVLEQLPK	ATGGCAGATGCACCGGTGATGGATTCACCCAATGGCAACACGGAAGCAGGTGGCAGTGCGTTTGATGACCTGATGTTTGCGGATGGTAACCGCGATGGTCGCGTGGGCGACCAGGGCTTCGGCAACGACCAGTTCCAGCTGCGGGGCCTGGAGGATAACCGGCTGATTGATGCCGCCACGCCCCTGCTGGGGCTGGTTATTCGGGTGCGCAGGCTGGCGGATTTCCACGGAGTGGAAAACCTGTACCAGCAGGTGGTGGACGAAGTGGCAGCCATCGACCGGGAACTGGTGGAGCAGGGTTACGAGCGGCCGACCGTGGTGGCCTATCGCTACGTACTCTGTGCCTTTATCGACGAGGCCGTACTGGGAACCGACTGGGGCGCCCATAGCGTGTGGTCCCAACATTCGCTGCTGTCCCGCTTCCACAACGAAACCTGGGGTGGTGAGAAGGTGTTCGCCATCACCGCCCGCATGGAGCAGGAACCCGAGCGTTACCGCGACATGCTGGAATTCATCTACTTGTCTCTGTGCCTGGGATTTGAGGGCCGATACAAGGTGATGGCCAACGGCCGTGATGAATACGAGCAGATTGTTCGCGGGCTGTACGAACAGATTCGCGGGCTGCGCCGCGACGAGGAACCGCAGCCGTTATCCAGCGCGCTGGATAACGTAACCCCGGCTCGCAACCGGCTGCGGACAGGCCTACCCCTTTGGGGGATTGGTGGCCTGTTTGTGGCCGCTATGGCCGGGGTATACACGCTTTACAACATAGCGCTGAACGAACGCATCAGGGATGTGCTCAGCGTACTGGAACAACTCCCGAAATAA	275	K11892
MARv034_00623	MULTISPECIES: type VI secretion system baseplate subunit TssK [Marinobacter]	MSATNRVVWSDGLFIKPQHFQQQQRYLEHQINERALAISDYLYGFSDLELNAEYLSFGRVGLVRASGLFPDGTRFCLPQDDVMPEPLEITDASVANQVVYLALPLGSESLAEVEWPEAAIAGRFRAQSEEVRDLHSIDGDSHTIDVARVAPKLMLERDDRSAYAALAIGRILEKRPDGSLVMDPNFIPTMLSVRAAPRLQRFVGEMAGLMRERAKNIAERVGAPGQGGVADVADFMLLQMLNRAHPRFLHLARLRQLHPERLYEALLELCGELVTFTDENRLPQEYTAYDHDLPEDSFTPLMQVLRQSLSTVLEPRALAIQLQQRQYGLTVAPVQDAQLIGQAEFILAVKADMPLDDLRKQFTQQCKVASVEKIRDLISLQLPGIPLSALPVAPRQLPYHAGFVYFRLDDQSQAWQMLDNASGFAFHVAGSFPGMEMQFWAIRS	ATGTCTGCAACGAATCGAGTCGTCTGGAGTGACGGGCTGTTTATCAAACCCCAGCACTTCCAGCAGCAACAACGTTACCTGGAACACCAGATCAACGAGCGGGCTCTGGCCATTTCTGATTACCTGTACGGTTTCAGTGATCTGGAGCTCAACGCGGAATACCTGAGCTTTGGCCGGGTGGGCCTGGTGAGAGCCAGCGGCCTGTTCCCGGATGGCACCCGTTTCTGCCTGCCCCAGGACGACGTGATGCCGGAGCCACTGGAAATTACCGATGCCTCCGTGGCCAATCAGGTGGTGTACCTGGCCCTGCCGCTGGGCAGCGAGAGCCTGGCGGAAGTGGAATGGCCGGAAGCCGCCATCGCCGGCCGTTTCCGGGCCCAGAGCGAGGAAGTCCGGGACCTGCATTCCATCGACGGGGATTCCCACACCATCGACGTGGCCAGAGTGGCCCCGAAGCTGATGCTGGAACGGGACGATCGCAGTGCCTACGCGGCCCTGGCCATTGGCCGGATCCTGGAAAAGCGCCCCGATGGCAGCCTAGTGATGGACCCCAACTTCATCCCCACCATGCTCAGCGTACGGGCAGCACCCCGGCTGCAGCGTTTCGTCGGGGAAATGGCCGGGCTGATGCGCGAGCGGGCCAAGAACATCGCCGAGCGCGTGGGTGCGCCGGGGCAGGGTGGTGTCGCAGATGTGGCGGATTTCATGCTGTTGCAGATGCTTAATCGCGCTCATCCCCGTTTCCTGCATCTGGCGCGTTTGCGTCAGCTACACCCGGAGCGGCTCTACGAGGCGTTGCTGGAGTTGTGCGGCGAACTGGTGACCTTCACCGATGAAAACCGCCTGCCCCAGGAGTACACCGCCTACGATCACGACCTGCCGGAGGATTCCTTCACGCCACTGATGCAGGTGCTGAGGCAATCACTGAGCACGGTGCTGGAGCCGCGCGCGCTGGCTATCCAGTTGCAGCAGCGCCAGTACGGCCTTACGGTGGCGCCGGTCCAGGATGCCCAGCTGATCGGCCAGGCCGAGTTCATCCTGGCGGTGAAAGCGGATATGCCGCTGGACGACTTGCGCAAGCAGTTCACCCAGCAGTGCAAGGTGGCGTCGGTGGAGAAAATTCGCGATCTCATCAGTCTGCAATTGCCGGGGATTCCGCTGTCGGCACTGCCGGTGGCGCCCCGCCAGTTGCCGTATCACGCCGGGTTCGTGTACTTCCGGTTGGACGACCAGAGCCAGGCCTGGCAGATGCTCGACAACGCCAGCGGCTTTGCGTTCCACGTGGCCGGCAGTTTCCCGGGAATGGAAATGCAGTTCTGGGCAATCAGGAGCTAG	444
MARv034_00624	MULTISPECIES: type VI secretion system lipoprotein TssJ [Marinobacter]	MKYCKWSLLVAILVLVGCSTPYNAVTKTAKVMWDPDIPVGYPEDLPSRVDLTMLAEPDVNPNESLAPTPIAFQIIQMRDSSRLMAADFDQLLGELEPSLGRNYVDHSDYTLVPGQFKFIEPFEIAEDTRFIGVIAFYAYPNLSQWKKVVKVDPIGGRYHLLVNLREREVKLRRSDES	GTGAAGTACTGCAAATGGAGTTTGCTGGTCGCCATTCTCGTTTTGGTGGGGTGCAGCACCCCCTACAACGCCGTTACCAAAACCGCCAAGGTGATGTGGGATCCGGATATCCCCGTGGGTTATCCGGAAGACCTGCCCAGCCGGGTGGACCTGACCATGCTGGCGGAGCCGGACGTGAACCCCAACGAATCCCTGGCGCCGACACCCATCGCGTTCCAGATCATCCAGATGCGGGACAGTTCGCGGCTGATGGCGGCGGATTTTGACCAATTGCTGGGCGAACTGGAGCCGTCCCTGGGCCGCAACTACGTGGACCACAGCGATTACACCCTGGTGCCCGGGCAGTTCAAGTTCATCGAGCCGTTCGAAATTGCCGAAGACACCCGTTTTATCGGCGTGATCGCCTTCTACGCTTACCCCAATCTGTCCCAGTGGAAGAAGGTGGTGAAGGTTGACCCTATCGGTGGTCGTTATCACCTGCTGGTCAACCTGCGCGAGCGTGAAGTCAAACTCAGAAGGTCGGATGAGTCCTGA	177	K11906
MARv034_00625	type VI secretion system-associated FHA domain protein TagH [Marinobacter nauticus]	MEHQQSHSLKLVVSNPTQVASGMSREHVFGARGGSIGSAGSDTWQLSSHRTGAVGGHAEVRFMDGVFCLIDRSGRTYINSGTQPVGRGRRARLKSGDTITIGRYQLKAEVLNGQRQDGTLQEEAEDATLVNVEEGELMRAEERELETVGDEPLHGLQPAPGEIFSDDPLQAWADTSKDRQGDDEAISHEQDSLLADKSEWYANDGAVTDEYRENRDVAMGLPMRQGERDRMSETTKPARRRETNDQSRQHISGAPLLRGMETDLGFADSDEMRLFLEEAGQTLKATVEGLLTLHQGEDSRHQALRTRLQPIEDNPLRLGEDYNETVQTLFASQRSPVHLSAPAAVSESLQSLHHHQVATQTAIREGLDAILHAFSPEALLRRFHGYRRGLKTDEDESNWAWEMYQHYYRELSSSRQQGFERLFQEVFEQAYDQQLRQLQRENLS	ATGGAACATCAACAAAGCCACAGTCTGAAGCTGGTGGTCAGTAATCCTACTCAGGTTGCCAGTGGAATGAGCCGGGAGCATGTGTTTGGTGCCAGGGGCGGCTCCATTGGCAGTGCCGGCAGCGACACCTGGCAGTTGTCCTCACACCGCACCGGTGCTGTCGGCGGCCACGCGGAAGTTCGGTTTATGGACGGCGTGTTCTGCCTAATCGACCGCAGCGGCCGCACCTACATCAATAGTGGTACCCAGCCGGTCGGCCGTGGTCGCCGTGCGCGCCTGAAGAGTGGCGATACCATCACCATCGGTCGCTATCAGCTCAAGGCAGAGGTACTTAATGGGCAGCGCCAGGACGGCACCCTTCAGGAAGAGGCGGAAGATGCCACCCTGGTCAATGTTGAGGAAGGTGAACTGATGCGTGCGGAAGAGCGCGAACTGGAGACCGTTGGCGATGAGCCGTTGCATGGTTTGCAGCCGGCGCCCGGTGAGATATTCAGTGACGACCCGCTTCAGGCCTGGGCAGATACCAGTAAAGACAGACAGGGCGATGACGAGGCTATCAGCCATGAACAGGATTCCCTGCTGGCCGATAAGTCGGAGTGGTACGCCAACGATGGTGCCGTCACCGACGAGTACCGTGAAAATCGCGACGTAGCCATGGGGCTGCCCATGCGACAAGGAGAGCGTGACAGGATGTCCGAAACCACCAAACCGGCACGCCGCCGGGAGACCAATGACCAGAGCCGTCAGCACATCAGTGGTGCGCCGTTATTGCGTGGCATGGAAACCGACCTGGGCTTTGCCGACAGCGATGAGATGCGTCTGTTCCTGGAAGAGGCCGGTCAGACCCTGAAAGCGACAGTGGAAGGCCTGCTGACTCTGCACCAGGGGGAGGATAGCCGTCACCAGGCCTTGCGCACTCGCCTGCAACCCATTGAAGACAACCCGTTGCGCCTGGGCGAAGACTACAACGAGACCGTCCAAACCCTTTTTGCCAGCCAGCGCAGCCCGGTTCACCTGTCCGCCCCGGCGGCGGTCAGCGAAAGCCTGCAGAGCCTCCACCATCATCAGGTGGCCACGCAGACCGCCATCCGCGAAGGGCTGGACGCGATTCTTCACGCTTTCTCACCGGAAGCGTTGCTGCGCCGATTCCACGGTTATCGCCGCGGGCTGAAAACCGACGAAGACGAAAGCAACTGGGCATGGGAGATGTATCAACACTATTACCGGGAACTGAGTTCCAGTCGTCAGCAGGGTTTTGAGCGCCTTTTTCAGGAGGTGTTTGAACAGGCTTACGATCAACAACTGCGTCAATTACAGAGGGAGAACCTGTCGTGA	444	K11894
MARv034_00626	type VI secretion system baseplate subunit TssG [Marinobacter nauticus]	MDVTARAAASDVAELQPVLGNARRYSFFQLVDLIHRHHGDDLERSQDEQPQRERIRFSASAGLGFPGSDVVSAASPEHEHAPYQLEVSFLGLHGSQSPLPGYYLEDLAWEAGQNLGIRRHFLDFFNHRLVTLFHRAWRKYRYYVRFQPEASDGFSEHIFSLVGLGDPQVRAATPVNWSKMLAYAGMMAGRSRSPEVVSGIIGHCFDLDDVGIEQWVLRRVEIPKDQQTRLGQANAALGEDTLVGAGIRDRSGKFILRIRNLDRQRFADFLPNGEDHDRLVKLVEFVTREQLAYDLELQMRPRDVKPMQLGADVRLGWNSFVTPEKARTLPAVRLQIRR	ATGGACGTTACAGCAAGGGCAGCAGCCTCTGATGTAGCCGAGCTGCAACCCGTTCTGGGCAATGCACGGCGCTACAGTTTTTTCCAACTGGTGGACCTGATCCATCGTCACCACGGTGATGATCTGGAACGATCCCAGGACGAGCAGCCACAGCGGGAGCGTATCCGCTTCTCGGCGTCGGCCGGGCTGGGCTTCCCCGGTAGTGATGTGGTGTCGGCAGCATCGCCGGAACACGAGCACGCGCCCTATCAGCTGGAAGTGAGTTTTCTGGGCTTGCACGGTTCCCAGTCGCCGCTACCGGGCTATTACCTGGAAGACCTGGCCTGGGAAGCAGGGCAGAACCTGGGCATTCGCCGTCACTTCCTGGATTTTTTCAATCATCGGCTGGTGACCCTGTTTCACCGGGCGTGGCGCAAGTATCGCTATTACGTGCGATTTCAGCCGGAGGCATCAGACGGTTTCTCCGAGCATATATTCTCGCTGGTGGGTCTGGGAGATCCGCAAGTCAGGGCGGCAACACCGGTCAACTGGTCCAAGATGCTGGCCTACGCCGGAATGATGGCGGGTCGCAGTCGTTCACCGGAAGTGGTCAGCGGCATCATCGGCCACTGCTTTGATCTGGACGATGTAGGTATTGAGCAATGGGTGTTGCGTCGGGTGGAAATACCCAAAGACCAGCAAACACGCCTGGGGCAGGCCAACGCCGCGCTTGGTGAGGATACGCTGGTGGGCGCGGGCATTCGCGACCGCAGTGGCAAGTTCATCCTGCGCATTCGCAACCTGGACCGACAGCGGTTTGCGGACTTCCTGCCCAATGGGGAAGACCATGACCGACTGGTGAAGCTGGTGGAGTTTGTCACCCGGGAACAGTTGGCTTACGACCTGGAGCTGCAAATGCGACCCAGGGATGTGAAGCCGATGCAATTGGGTGCGGACGTAAGGCTGGGCTGGAACTCGTTTGTGACGCCGGAAAAAGCCAGGACGCTGCCAGCGGTGCGTCTGCAGATCCGCCGCTGA	338	K11895
MARv034_00627	type VI secretion system baseplate subunit TssF [Marinobacter nauticus]	MKLNRFYRDELSFLRLQGREFADAHPQLTRFLSEQSTDPDVERLLEGFAFLTGKLREKVEDEFPELTHSLLNMLWPNYLRPVPSCTIMRFDPQLHAISERQRVDRHTEIKSRPLGDATRQTQCRFRTCRAVDVFPVSVADAHAEHSREVSSVTVDLALHTDQPLSSLGLDNLRFYLGGENHISETLYLWLNHYLQRMELVVGDSVFSIPSSQLKPVGFANDEALLPYPKNAYPGYRILQEFLSFPEAFRFVDIQGLKSRLPAVQADEISLRFHFSRILPPDAKIRAENFQLYCTPAINLFTHEADPVDLNGRQTEYRIAPSSRSPEHYEVFSIEQVEGWLEGRSGRGEPRLYTAFESFQHEVERDRGRTALYYRVKARESVRGDGFDHYISFVRGDESECLNRQEAVSLTLTCTNRQLPHQLAVGEICMATETTPAFASFSNITRPTHTLRPTLDGSLLWTLISNLSLNYLSLLDVDALRTVLRVYDFRALVDRQAERVSQKRLAGILDIETTPVDRMVRGLPVRGIRSVMRLDQQSFASEGDLYLFGTVLSQFFALYASINAFHQLEVVNTDNQERYTWTLQQGQQPLM	ATGAAGTTGAATCGGTTTTACAGGGACGAGCTTAGCTTTCTGCGACTGCAGGGGCGGGAATTTGCGGATGCACATCCGCAGCTGACCCGCTTCCTGTCGGAGCAGAGCACCGACCCAGACGTCGAACGGCTGCTGGAAGGCTTTGCCTTTTTGACTGGGAAGCTCCGTGAGAAGGTCGAGGACGAGTTTCCCGAGTTGACGCATTCGCTGCTGAACATGCTGTGGCCGAACTATCTCCGGCCGGTGCCCAGTTGCACCATTATGCGGTTTGATCCGCAACTGCATGCGATCAGTGAGCGCCAGCGGGTTGATCGGCATACCGAAATCAAGAGCCGGCCACTCGGCGATGCCACGCGCCAGACCCAGTGTCGGTTCCGGACCTGTCGGGCGGTAGATGTTTTTCCGGTGAGTGTGGCGGACGCCCATGCTGAACATTCACGGGAAGTGTCGTCGGTGACCGTGGACCTGGCGTTGCACACCGACCAGCCACTGTCGTCCCTGGGTCTCGATAACCTGCGTTTTTACCTGGGTGGAGAGAACCATATTTCCGAAACCCTGTACCTGTGGCTGAACCATTATCTGCAGCGTATGGAACTGGTGGTAGGCGATTCGGTGTTTTCGATCCCCTCAAGTCAGTTAAAGCCGGTCGGGTTTGCCAACGATGAGGCATTGCTGCCATATCCCAAGAACGCGTATCCGGGGTATCGGATTCTGCAGGAGTTCCTGAGTTTCCCTGAAGCGTTCCGCTTTGTGGATATCCAGGGGCTGAAGTCGCGTTTGCCGGCGGTGCAGGCGGATGAGATCAGCCTGCGGTTCCATTTCAGCCGCATTCTGCCGCCGGATGCGAAGATTCGCGCGGAGAATTTCCAGCTTTACTGCACGCCGGCCATCAATCTGTTCACCCATGAGGCCGATCCTGTGGACCTGAACGGTCGCCAGACGGAGTACCGAATTGCGCCGTCCAGCCGTTCGCCGGAGCACTACGAAGTATTCAGCATCGAACAGGTGGAAGGTTGGCTGGAAGGCCGGTCCGGGCGTGGGGAGCCGCGGCTGTACACGGCATTTGAGAGTTTTCAGCATGAAGTGGAGCGGGATCGTGGCCGTACCGCCCTGTACTACCGGGTGAAGGCCCGGGAAAGCGTTCGCGGGGACGGCTTTGACCACTACATTTCCTTCGTGCGTGGCGACGAGTCCGAATGCCTGAACCGGCAGGAAGCGGTGTCGCTGACACTGACGTGCACCAACCGGCAGCTGCCACATCAGTTGGCCGTCGGCGAGATCTGCATGGCGACGGAGACCACGCCGGCGTTTGCGTCGTTCAGCAATATTACCCGGCCTACGCACACCCTGCGGCCGACGCTGGATGGCAGCCTGTTGTGGACATTGATTTCCAATCTGTCGCTGAACTATCTGTCGTTGCTGGATGTGGACGCATTGCGCACGGTGCTGCGGGTGTATGACTTCCGCGCCCTCGTGGATCGCCAGGCGGAGCGGGTGTCCCAGAAGCGCCTGGCAGGCATCCTTGATATTGAAACCACGCCGGTTGACCGGATGGTGCGGGGCCTGCCGGTGAGGGGAATTCGCTCAGTGATGCGGCTGGACCAGCAGTCGTTCGCCTCGGAAGGCGACCTTTACCTGTTCGGCACGGTACTCAGCCAGTTTTTTGCACTTTACGCCAGCATTAACGCCTTTCACCAATTGGAAGTGGTGAATACAGACAATCAGGAACGGTACACATGGACGTTACAGCAAGGGCAGCAGCCTCTGATGTAG	590	K11896
MARv034_00628	MULTISPECIES: type VI secretion system baseplate subunit TssE [Marinobacter]	MFRNTGADGVQASGGSLFERLEQAAEPAGQSMGEVTHVVDSIKRHLVRLLNAHPGNSESVPDLGLVDFNDATLGTHDLSIRIRSAIRQCIEKFEPRVSRVDVMAMPQGPDPLQLRFQVTVYLKVGSDDDKTTIDLLLDDKRYYRVI	GTGTTCAGGAACACCGGTGCTGACGGTGTTCAGGCTTCGGGCGGCAGCCTGTTCGAGCGTTTGGAACAGGCTGCTGAACCCGCCGGGCAGAGCATGGGGGAAGTGACCCATGTGGTGGACTCCATCAAGCGCCACCTGGTTCGCCTGCTGAATGCCCATCCGGGCAACAGCGAGAGCGTTCCGGACTTGGGGTTGGTGGATTTCAACGACGCCACGCTCGGTACCCATGATCTGAGCATTCGTATTCGCAGCGCCATACGGCAGTGTATTGAGAAGTTCGAACCCAGGGTGAGCCGGGTGGATGTGATGGCAATGCCCCAGGGGCCTGACCCATTGCAGCTGCGGTTCCAGGTGACGGTCTACCTGAAGGTGGGTTCGGATGACGATAAAACGACCATTGATTTGTTATTGGATGACAAGCGCTACTACAGAGTGATTTAA	146	K11905
MARv034_00629	MULTISPECIES: type VI secretion system contractile sheath large subunit [Marinobacter]	MSDTAEQQSAASEAVAEGSLLDQVMANSRMAPADEGYDVARRGVATFISNLLKSDEKGQPVNKALVDQMVVELDRKISAQMDEILHAPKLQELESSWRGLKLMVDRTDFRENIKVDILHATKTELLEDFEFAPDVTQTGFYKHIYSTEYGQFGGEPVGAVVGNYAFTPSTPDMKLLQYVSSVGAMAHAPFLSSVAPTFFGVDSYQELPAIKELKAVFEGPKYAKWRSLRESEDARYLGLTSPRFLLRVPYDPTENPVRSFNYKEDVSGDHEHYLWGNTAYLLATRLTESFAKYRWCPNIIGPQSGGSVEDLPVHTFESFGQLEAKIPTEVLITDRREYEMADEGFIALTMRKGSDNAAFFSANSVQKPKQFPNTKEGKEAETNYKLGTQLPYMMIVNRLAHYIKVLQREQIGSWKERQDLERELNTWIRQYVADQENPPADVRSRRPLRAAQVTVSDVEGDPGWYSVSLAVRPHFKYMGANFELSLVGRLDKD	ATGTCTGATACTGCTGAGCAGCAATCCGCTGCTTCCGAAGCTGTCGCGGAAGGATCATTGTTGGACCAGGTCATGGCCAACAGTCGCATGGCTCCCGCCGATGAAGGATACGATGTGGCACGCCGAGGCGTGGCAACGTTTATCTCCAACCTGCTGAAAAGCGACGAAAAAGGCCAGCCGGTCAACAAGGCATTGGTTGACCAGATGGTGGTCGAGCTGGATCGAAAGATCAGCGCCCAGATGGATGAAATTCTGCACGCGCCCAAGCTGCAGGAGCTGGAATCCTCCTGGCGCGGCCTGAAGCTGATGGTGGATCGCACGGATTTCCGCGAGAACATCAAGGTGGATATTTTGCACGCCACCAAGACGGAACTGCTGGAAGATTTCGAGTTTGCGCCTGATGTGACCCAGACGGGTTTCTACAAGCACATTTACTCTACTGAGTACGGCCAGTTTGGCGGTGAGCCCGTGGGTGCGGTCGTCGGCAATTATGCCTTTACCCCGTCCACCCCGGACATGAAGCTGCTGCAGTACGTGTCTTCTGTCGGAGCGATGGCCCACGCGCCGTTCCTGTCATCCGTTGCGCCAACGTTCTTCGGTGTCGACAGCTATCAGGAACTGCCGGCCATCAAGGAACTGAAAGCCGTCTTCGAAGGCCCCAAATACGCCAAGTGGCGCTCCCTGCGTGAGTCGGAAGACGCCCGCTACCTGGGCCTCACATCGCCACGCTTCCTGCTGCGGGTGCCCTATGACCCCACCGAAAACCCGGTGCGCAGCTTCAACTACAAGGAAGACGTGTCTGGCGACCACGAGCATTACCTGTGGGGCAACACTGCCTACCTGCTGGCCACGCGCCTGACCGAAAGCTTCGCGAAGTACCGCTGGTGCCCGAACATCATCGGCCCGCAAAGCGGTGGTTCGGTGGAAGATCTGCCGGTTCACACCTTCGAATCCTTCGGCCAGCTGGAAGCCAAGATTCCGACCGAGGTGCTGATCACCGACCGTCGCGAATACGAAATGGCCGACGAAGGCTTCATCGCCCTGACCATGCGTAAGGGCAGTGATAACGCAGCGTTCTTCTCCGCCAACTCGGTGCAGAAGCCCAAGCAGTTCCCGAACACCAAGGAAGGCAAGGAAGCGGAAACCAACTACAAGCTGGGTACGCAACTGCCTTACATGATGATCGTGAATCGCCTGGCGCACTACATCAAGGTGCTGCAGCGTGAGCAGATCGGTTCCTGGAAAGAACGTCAGGATCTGGAGCGGGAACTGAACACCTGGATTCGCCAGTACGTGGCTGACCAGGAAAACCCGCCGGCGGATGTTCGCAGCCGTCGTCCGCTGCGCGCAGCACAGGTGACTGTTTCCGATGTGGAAGGCGATCCGGGCTGGTACTCGGTGTCTCTGGCGGTTCGTCCGCACTTCAAGTACATGGGTGCGAACTTCGAGCTGTCACTCGTCGGCCGTCTGGACAAGGACTAA	493	K11900
MARv034_00630	MULTISPECIES: type VI secretion system contractile sheath small subunit [Marinobacter]	MSSKDGSVAPKERINIKYVPATGDQQAETELPLKMFVVGDFKGQAEETPIEDRKAISVDKNNFRSVMSEAGLTLSTTVTNKLDEEAEELPVNLDFQTLDDFSPDSISRQVPELKKLIELREALVALKGPLGNVPSFRSKLQEMLDNDEARNKLLEELELATDENGE	ATGTCTTCAAAAGACGGTTCCGTCGCGCCGAAAGAGCGCATCAATATCAAGTATGTCCCCGCCACCGGTGATCAGCAGGCTGAAACAGAACTGCCGCTGAAGATGTTTGTCGTTGGTGACTTCAAGGGGCAGGCCGAAGAAACTCCGATCGAAGACCGTAAGGCAATTTCCGTTGATAAGAACAACTTCCGTTCTGTCATGTCGGAAGCCGGTCTCACCCTCTCCACCACGGTCACCAACAAGCTGGACGAAGAAGCCGAAGAATTGCCGGTTAACCTCGACTTCCAGACGTTGGACGACTTTTCCCCGGATAGCATTTCCCGCCAGGTACCCGAGCTGAAGAAGCTGATTGAGCTTCGTGAAGCGTTGGTTGCCCTCAAGGGGCCGCTGGGTAACGTGCCATCGTTCCGCTCCAAGCTGCAGGAAATGCTGGACAACGACGAAGCCCGCAACAAGCTTCTTGAAGAGCTAGAGCTGGCCACGGACGAAAACGGCGAATAA	166	K11901
MARv034_00631	hypothetical protein	MAATNKLASIVAKINQLPEFARPKALSLFFGKAVPFTGTTGIRIEALDQERCVISLKNKRRVQNHIKGVHAVASLLLAESATGFLVGLNVPDDKIPVIKTAHAEYTRRAKGDMKVEAYLTAEQRERMLTEEKGETSVPVTIHDSEGQQPIEIEMIWAWTPKRR	GTGGCCGCCACTAACAAACTGGCTAGCATTGTTGCCAAGATCAATCAGTTGCCGGAATTTGCCCGGCCAAAGGCCCTGTCGCTGTTTTTCGGCAAGGCGGTTCCGTTCACCGGTACCACCGGCATTCGCATTGAAGCTCTGGACCAGGAACGTTGCGTGATTTCCCTGAAGAATAAGCGCAGGGTCCAGAACCACATCAAAGGTGTGCACGCCGTGGCCTCCCTGCTACTGGCGGAATCCGCCACAGGCTTTCTGGTCGGCCTGAACGTGCCAGACGATAAGATTCCGGTGATCAAAACCGCCCATGCTGAATACACTCGCCGTGCCAAAGGCGATATGAAGGTGGAGGCGTACCTGACTGCTGAGCAACGTGAACGTATGCTGACCGAAGAGAAGGGCGAAACCTCGGTGCCCGTGACCATCCATGACAGCGAAGGCCAGCAGCCGATTGAAATTGAAATGATCTGGGCCTGGACGCCAAAGCGTCGCTAG	163
MARv034_00632	MULTISPECIES: acyl-CoA-binding protein [Marinobacter]	MSDLKTRFDEAVNYIQNAEGDFKPSNELKLEFYALYKQATEGDASGKRPGMMDFVGRAKYDAWEKVKGTSSEEAMQKYIDKLESLK	ATGAGTGACCTGAAAACCCGCTTCGACGAAGCCGTGAACTATATTCAGAATGCCGAAGGCGACTTCAAACCCTCCAACGAACTGAAGCTGGAGTTCTATGCCCTCTACAAACAGGCAACCGAAGGTGATGCAAGCGGCAAGCGCCCGGGTATGATGGATTTTGTCGGCCGCGCCAAGTACGACGCCTGGGAAAAGGTCAAGGGCACGTCATCCGAGGAAGCCATGCAGAAGTACATCGATAAACTGGAATCCCTGAAGTAA	86
MARv034_00633	site-specific integrase [Marinobacter nauticus]	MDITEALEQSQPGLVSRVTGAIRKHQLNHRAEQTYLHWISRFVLFHDLKNPETLQPGDRQLFLAYLSERLEVSRARLNQAKQALTFFYEDVLGRTEPEGIVAA	ATGGATATCACCGAGGCGCTGGAACAGTCGCAGCCCGGCCTTGTCAGTCGAGTGACTGGCGCCATCCGCAAACACCAACTTAACCACCGCGCAGAGCAGACCTATCTCCACTGGATTTCCCGGTTCGTGCTTTTCCATGATCTGAAAAATCCGGAGACGCTGCAGCCCGGCGACCGACAATTGTTCCTGGCTTATCTGAGCGAACGCCTGGAAGTGTCACGGGCACGCCTCAATCAAGCCAAACAGGCACTGACGTTCTTCTACGAAGATGTGTTGGGCAGAACTGAACCCGAGGGCATTGTTGCCGCCTAA	103
MARv034_00634	hypothetical protein	MDGFDSKKTIVGVAALVTTLSPLVWAQTGERPVEGGAFNYEERSTIETIPFRSMEEESLANTVIEGGLEAPAAGVPVQPRTDEDFYLDPLALQPRDPRTDLGRSEIPVEFRFSNPKSIPGQTHGDNYIIRPPTNRNYGAFNTTTTER	ATGGACGGATTCGATTCGAAAAAGACAATAGTTGGCGTGGCTGCCCTGGTGACGACACTGTCGCCATTGGTGTGGGCGCAAACCGGGGAAAGGCCTGTGGAGGGCGGGGCATTCAACTATGAAGAGCGCTCGACCATCGAAACCATCCCCTTCCGTTCAATGGAAGAAGAGTCCCTGGCGAATACCGTCATAGAGGGTGGGCTGGAAGCGCCGGCGGCCGGAGTGCCCGTGCAACCTCGAACGGACGAGGATTTCTACCTGGACCCCCTCGCTCTTCAGCCCCGAGACCCCCGAACCGATCTCGGGCGCAGCGAAATTCCCGTGGAGTTCCGCTTTAGTAACCCCAAGTCCATTCCTGGGCAGACCCACGGTGATAACTACATTATCCGCCCGCCGACCAATCGGAACTACGGCGCGTTCAACACCACAACGACGGAACGGTAG	147
MARv034_00635	transcription elongation factor GreB [Marinobacter nauticus]	MARTRYITAEGEQALREELRYLWKEKRPEVTQAVREAAAQGDRSENAEYIYGKKQLREIDRRVRFLSKRLDELTVVDRLPDDRGKVFFGAWVTIESEEGDESIYRLVGPDEFDLPRGYLSIDSPMARALLGKRIDDEVGVRTPDGWNHVVITNIHYEPLTPDK	ATGGCCAGAACCCGCTACATAACCGCGGAGGGCGAGCAGGCTCTTCGTGAGGAATTGCGTTACCTCTGGAAAGAGAAGCGTCCGGAAGTGACGCAGGCGGTGCGTGAAGCAGCCGCTCAGGGCGATCGCTCAGAGAACGCCGAGTACATCTATGGCAAGAAGCAGCTGCGTGAAATCGACCGTCGTGTGCGTTTTCTGAGCAAGCGGCTTGACGAGCTGACGGTGGTGGATCGCTTGCCCGATGACCGGGGCAAGGTGTTTTTCGGCGCCTGGGTGACCATTGAAAGCGAAGAGGGCGACGAAAGCATCTACCGGCTGGTTGGGCCGGATGAGTTCGATCTGCCTCGCGGCTACCTGAGCATCGACTCCCCCATGGCACGTGCGCTTTTGGGCAAACGTATTGACGACGAGGTTGGCGTGCGCACGCCCGATGGCTGGAATCATGTTGTGATCACCAATATCCATTATGAGCCACTCACGCCCGACAAGTGA	163	K04760
MARv034_00636	hypothetical protein [Marinobacter nauticus]	MNTKKLLNTALSGLDSIGYRLDQYGITGKLNRHNLAAFIMLEQKHLEGEWDSIQAKFDRRRSQVDTLMKPVISRVNQFRGVSGS	ATGAACACCAAAAAACTTCTCAACACGGCCCTCAGTGGTCTCGACAGTATTGGCTATCGGCTGGACCAGTACGGCATCACCGGAAAGCTGAACCGTCACAATCTGGCGGCGTTTATCATGCTGGAACAGAAACATCTGGAAGGTGAGTGGGACAGCATTCAGGCCAAATTTGATCGCCGTCGTTCACAAGTGGATACGTTGATGAAGCCGGTGATCAGCCGCGTGAATCAATTCCGCGGCGTGTCCGGCAGCTGA	84
MARv034_00637	HAMP domain-containing sensor histidine kinase [Marinobacter nauticus]	MKLLSQLRTSSFQLALLYMVVFATSVFLLLAFIYWRTAGFMTAQTDETIEAEIAGLAEQYRGSGINGLISIIRERVARDPNAKSIYLLTTDDFVKLAGNIESWPKGSRSDSGWINFTLNPSVGWNGPERLARARIFEVQGGLRLLVGRDVDELTNLKRVIETAINWGMGITLGLALLGGFLMSRSTTRRIEVINNTSRRIMNGHLSLRIPTRGTDDDFDQLAENLNQMLDRIVYLMEGIRHVSDSIAHDLRTPLTRLRNQLENTLMSVDNDEARDQAGKAVAEADQLLATFNALLRIARLETRGNTADMQQVPLRELVSDACELYEALAEDKEQRFQQSLEDHVVIEGDRDLLFQMVSNLIDNAIKYTPEQGEIRVNVRKEGTDAIFEVGDSGIGIPDDEKDQVFQRFYRVGKSRSLPGNGLGLSLVSAVAEIHQGVISLSDHHPGEDYPGLMVTVRLPAYSPNRKRLKDTQSISASEAGEQASPGELKSV	GTGAAACTGCTTAGCCAGCTCAGAACCTCATCGTTCCAGTTAGCCCTGCTGTACATGGTGGTGTTTGCCACCTCGGTTTTTCTGCTGCTGGCGTTTATCTACTGGCGCACGGCAGGGTTCATGACTGCGCAGACCGATGAGACCATCGAGGCCGAGATCGCCGGCCTCGCGGAGCAATACCGTGGCAGCGGTATCAATGGCCTTATTTCTATCATCCGCGAGCGTGTCGCCCGCGACCCCAACGCCAAATCCATCTATCTGTTGACGACGGACGACTTCGTCAAGCTTGCCGGTAACATTGAAAGCTGGCCCAAGGGCTCACGCTCCGACAGTGGCTGGATCAATTTCACTCTGAATCCGTCGGTGGGCTGGAACGGCCCGGAGCGACTCGCACGGGCGCGCATTTTTGAAGTGCAGGGCGGCCTGCGCCTTTTGGTGGGTCGCGATGTGGACGAGCTCACCAACCTGAAGCGAGTGATAGAAACCGCCATAAACTGGGGCATGGGAATTACCCTGGGGCTGGCCTTGCTGGGCGGCTTTTTGATGAGCCGAAGCACTACCCGGCGCATTGAGGTCATCAATAACACCTCCCGGCGCATCATGAATGGGCACCTGTCCCTGCGTATACCCACACGCGGCACCGACGACGACTTCGACCAGTTGGCGGAAAACCTGAACCAGATGCTGGATCGCATTGTGTACCTGATGGAAGGTATCCGGCACGTGTCCGATAGCATCGCCCACGATTTGAGAACCCCGCTGACCCGGCTGCGTAATCAGCTGGAAAACACCCTCATGTCGGTGGACAACGACGAGGCGCGCGACCAGGCCGGCAAAGCCGTGGCAGAAGCGGACCAGCTGTTGGCCACCTTCAATGCCCTGTTGCGGATCGCGCGGTTGGAAACCCGTGGCAATACAGCGGACATGCAGCAGGTGCCCCTGAGGGAACTGGTCAGCGATGCGTGTGAGCTGTATGAAGCGTTGGCGGAAGACAAGGAGCAGCGGTTTCAGCAGTCGCTGGAGGATCATGTGGTGATCGAGGGCGACCGGGACCTGCTGTTCCAGATGGTCAGTAACCTGATCGATAACGCCATCAAGTACACCCCGGAACAGGGAGAGATTCGGGTGAACGTGCGCAAGGAGGGCACCGACGCGATTTTCGAGGTGGGGGACAGCGGCATCGGTATTCCCGATGACGAAAAAGACCAAGTGTTCCAGCGCTTCTACCGCGTTGGCAAGAGCCGGTCATTGCCCGGCAATGGTCTTGGTCTCAGTCTTGTCAGTGCGGTGGCGGAGATCCACCAGGGTGTTATTTCACTGAGCGATCATCACCCCGGAGAAGACTACCCGGGGCTGATGGTCACCGTTCGATTGCCTGCATACTCCCCGAACCGGAAACGCCTGAAAGACACCCAGAGCATTTCCGCTTCGGAAGCCGGAGAGCAGGCGTCCCCAGGGGAACTCAAGAGCGTTTGA	491
MARv034_00638	MULTISPECIES: response regulator transcription factor [Marinobacter]	MKALVIEDDQDVANYLVKGLKESDFVVDHAADGKEGMMMAASEDYDIMIVDRMLPGMDGLSIIKTVRATGNQVPVLILSALGDVDDRVEGLRGGGDDYLTKPFSFTELLARIESLVRRNRQSAETETVLRVADLEMDLLARTVKRAGHNIDVQPREFRLLEYLMRNAGQVVTRTMLLEKVWDYHFDPQTNVIDVHISRLRAKIDKEFETPLLQTIRGAGYMLRETA	GTGAAAGCACTGGTAATTGAAGACGATCAGGACGTGGCAAACTACCTTGTTAAAGGACTGAAAGAGTCTGATTTTGTCGTGGACCACGCGGCGGATGGCAAGGAAGGCATGATGATGGCCGCCAGCGAAGACTACGACATCATGATTGTGGATCGCATGTTGCCAGGTATGGACGGCCTGTCGATCATCAAAACGGTGCGTGCCACTGGCAATCAGGTACCTGTGTTGATCCTCAGTGCCCTGGGTGATGTGGACGACCGGGTGGAAGGTCTTCGCGGTGGTGGTGATGACTACCTGACCAAGCCGTTCTCTTTCACCGAACTGCTTGCCCGTATTGAATCCCTGGTGCGTCGTAATCGCCAGTCGGCCGAAACCGAGACCGTGCTACGGGTGGCGGATCTGGAGATGGACCTGCTCGCCAGGACCGTCAAGCGGGCCGGGCACAATATCGACGTTCAGCCGCGGGAGTTCCGTCTGCTGGAATATCTCATGCGCAATGCCGGGCAGGTGGTTACTCGTACCATGTTGCTTGAGAAGGTATGGGACTATCATTTCGACCCCCAGACCAACGTCATTGACGTACACATCAGCCGTCTGAGGGCGAAGATCGATAAGGAATTCGAGACCCCTTTGCTGCAGACCATACGGGGTGCAGGGTACATGTTGCGTGAAACTGCTTAG	226
MARv034_00639	NAD(P)-dependent oxidoreductase [Marinobacter nauticus]	MTENRFHIAFLGVGLMGVPMVRNLLDAGYPMTLWNRTRSKCEPFADEATIAGTPEDAVRDADIVITMLENGDVVDDVMVAQRGIAALKAGAVYIDMSSVQPSLARRHATLAQEQGAGYVDAPVSGGTVGAEQATLSIMAGGSNADVERVRPVFEALGKCTPIGPVGAGQLAKLANQAIVGITIGAVSEALLLAAKGGADPAAVREALMGGFAGSRILELHGQRMIDRNFSPGAPARIQLKDLRMILDEARSEGLTLPLSQQVHNEYQSLIANGHSDVDHSGLLLELEHLNGALLGSSSAIKRKR	ATGACTGAAAATCGGTTTCATATAGCCTTCCTTGGTGTTGGCCTCATGGGTGTGCCCATGGTTCGGAATTTGTTGGATGCGGGTTATCCAATGACGTTGTGGAATCGGACGAGGAGTAAGTGCGAGCCTTTTGCCGATGAAGCTACCATTGCCGGTACACCGGAAGACGCGGTTCGAGATGCCGATATCGTCATCACCATGCTGGAGAATGGCGATGTGGTGGATGACGTGATGGTGGCGCAACGGGGTATCGCGGCGCTCAAGGCCGGGGCGGTCTATATTGATATGAGTTCGGTTCAGCCTTCGCTGGCGCGACGGCATGCGACTCTGGCTCAGGAGCAGGGGGCCGGTTATGTGGATGCGCCTGTGTCCGGTGGTACTGTCGGCGCTGAGCAGGCAACGCTGAGCATTATGGCTGGCGGCTCGAACGCAGACGTCGAGCGGGTGCGGCCGGTTTTTGAAGCGTTGGGAAAGTGTACGCCCATTGGTCCTGTAGGGGCGGGGCAGCTGGCGAAGCTGGCCAATCAGGCGATTGTGGGGATCACCATTGGCGCGGTGTCGGAGGCGTTGTTGCTGGCTGCGAAGGGCGGGGCTGATCCTGCCGCGGTTCGGGAGGCGCTGATGGGCGGTTTTGCGGGCAGTCGGATTCTGGAGTTGCACGGGCAGCGGATGATCGATCGGAACTTTTCACCTGGTGCACCGGCGCGGATTCAGTTGAAGGACCTGCGGATGATTCTGGATGAAGCCCGTTCCGAGGGGCTGACCCTGCCGCTCTCGCAGCAGGTACATAATGAGTATCAAAGCCTGATTGCCAACGGACACAGCGATGTCGATCACAGTGGTTTGCTGCTGGAATTGGAGCATCTCAACGGGGCACTGTTGGGCTCTTCGTCGGCGATCAAGCGCAAGAGGTAG	304
MARv034_00640	MULTISPECIES: RNA polymerase sigma factor RpoH [Marinobacter]	MGTSLQIIDRLVPGANLESYIQAASRIPVLSVEEERKLAERLHYDGDVDAARELVLSHLRFVIHIARSYAGYGLSQADLIQEGNVGLMKAVKRFNPEYGVRLVSFAVHWIKAEIHEFILRNWRIVKVATTKAQRKLFFNLRSQKKRLAWLSHDEVNAVASDLGVEPKVVREMEGRLASHDTAFDGPQDDDDDNAYQAPAYYLEDKRSNPAAQLEQSDWTDDSNGRLMAALGQLDERSQDILRERWLSDSKSTLHELADRYGVSAERIRQLEKNAMKKIRMQMTTEEEAA	ATGGGTACGAGTTTACAGATCATCGACAGACTGGTTCCGGGTGCCAACCTTGAGTCCTATATCCAGGCGGCCAGCCGCATTCCGGTGTTGTCTGTCGAGGAAGAGCGCAAGCTTGCCGAGCGCCTGCATTACGACGGTGATGTCGATGCAGCCCGTGAGCTGGTTCTTTCGCATCTGCGCTTCGTAATCCACATTGCCCGTAGCTATGCGGGTTATGGACTGTCCCAGGCGGATCTGATCCAGGAAGGTAATGTGGGCCTGATGAAGGCGGTCAAGCGTTTCAATCCTGAATATGGAGTACGCCTGGTGTCCTTTGCAGTGCATTGGATCAAGGCTGAGATTCACGAGTTTATTCTGCGCAACTGGCGCATTGTGAAAGTGGCGACCACCAAGGCGCAGCGTAAGTTGTTCTTTAACCTGCGCAGCCAGAAGAAGCGTCTGGCGTGGTTGAGTCATGATGAGGTTAATGCCGTGGCCAGTGACCTCGGGGTTGAGCCCAAGGTTGTGCGGGAGATGGAAGGCCGTCTGGCTTCCCACGATACGGCGTTCGATGGCCCCCAGGACGATGACGACGATAACGCCTATCAGGCGCCGGCGTATTACCTGGAAGACAAGCGCAGCAATCCGGCCGCGCAGTTGGAGCAATCAGACTGGACGGATGATTCCAATGGTCGTCTGATGGCGGCGTTGGGGCAGTTGGATGAGCGTAGCCAGGATATTTTGCGTGAGCGCTGGTTGTCCGATAGCAAGTCGACGCTGCATGAGTTGGCTGACCGATATGGCGTTTCCGCTGAGCGTATTCGTCAGTTGGAAAAGAACGCCATGAAGAAGATCCGTATGCAGATGACAACGGAAGAAGAGGCTGCTTAA	289	K03089
MARv034_00641	MULTISPECIES: permease-like cell division protein FtsX [Marinobacter]	MANDPRRQSARGAKSARSPWRQQAESYLNHHRKVARDSAQRLWHSPVASMMTWTVMGVALALPVALMLLLASLEGVSAGWESSARVTAYLSDSVSIEDARSLKAEVADDSRVAEVELIDREAALKEFRTSSGLDDALDYLDENPLPHTLLVTPSESSRTADGVEMLLKVIEGLDGVDRVQVDLGWLQRLNAMTDLLGRAVWALALLLAAAVVLVIGNTVRLAIENRRDEILVAKLVGGTDAFVRRPFLYTGAWFGLGGGVVAFILLQVSLWWLSGPVERLAGLYRSEFSLSGLSVDGALALIIAAMLLGWLGAWVAVKRHLDDIEPGEIAGG	ATGGCTAACGATCCCCGACGGCAGTCTGCCCGGGGCGCTAAAAGTGCCCGTTCACCCTGGCGCCAGCAGGCCGAAAGTTACTTGAACCATCATCGCAAGGTGGCCCGGGACAGCGCGCAGCGCCTTTGGCACTCACCAGTGGCCAGCATGATGACCTGGACGGTGATGGGCGTGGCGCTGGCGTTGCCAGTAGCGCTCATGCTGTTGCTGGCCAGCCTGGAAGGCGTCAGCGCCGGCTGGGAAAGCTCGGCAAGGGTGACGGCCTATCTGAGTGACTCTGTTTCCATAGAAGATGCCCGGTCATTGAAAGCCGAAGTGGCTGATGACAGTCGCGTGGCAGAAGTCGAGCTGATCGACCGGGAGGCCGCTCTGAAGGAGTTTCGTACCTCTTCCGGCCTTGACGACGCTCTGGATTATCTGGATGAAAACCCGCTTCCCCATACTCTACTGGTCACACCGAGTGAAAGTTCCCGCACCGCTGATGGCGTGGAAATGTTGCTGAAGGTCATTGAAGGGCTGGACGGTGTTGACCGGGTACAGGTGGATCTCGGCTGGTTGCAGCGTCTGAACGCCATGACCGATCTGTTGGGGCGTGCCGTCTGGGCGCTGGCACTGTTGCTGGCGGCAGCCGTGGTGCTGGTGATTGGCAATACCGTTCGCCTTGCGATTGAAAACCGTCGCGATGAGATCCTTGTGGCAAAGCTGGTGGGTGGTACCGACGCTTTCGTACGTCGGCCGTTCCTTTATACAGGGGCCTGGTTTGGTCTGGGCGGTGGTGTTGTGGCTTTTATCCTGCTCCAGGTGTCGCTCTGGTGGCTCAGTGGCCCAGTGGAGCGGCTAGCCGGGTTGTACCGCAGTGAGTTTTCCCTGAGCGGGCTGAGCGTGGATGGCGCGCTGGCGTTGATAATTGCAGCCATGCTGTTAGGCTGGTTGGGCGCTTGGGTTGCCGTCAAGCGCCATCTGGATGACATTGAACCTGGAGAAATTGCCGGCGGGTGA	332	K09811
MARv034_00642	MULTISPECIES: cell division ATP-binding protein FtsE [Marinobacter]	MIEFRQVTKRYDSDHTALRQVNFGLERGELAFLTGHSGAGKSTLLKLIMVMERPSAGEVIVGGQVLNTLPRRQVPYIRRHIGVVFQNHQLLFDRTVFDNVAMPLEVMGAPARDIGRRVRAALDKVGLLSKEKMNPMQLSGGEQQRVGIARAVVNKPPVLLADEPTGNLDPELSADIMRLFAEFSQVGVTVLIATHDIALINELGRRTLTLDHGRLVTGVGANGGFHG	ATGATCGAATTCCGCCAGGTCACCAAACGTTATGACAGCGACCATACTGCGCTGCGTCAGGTTAATTTTGGTCTGGAGCGTGGTGAGTTGGCGTTTCTCACGGGGCATTCCGGCGCTGGAAAAAGTACCCTGCTGAAGCTGATTATGGTGATGGAGCGCCCCAGTGCCGGCGAGGTGATTGTGGGCGGGCAGGTGCTCAATACCCTGCCGCGCCGTCAGGTGCCTTACATCCGCCGCCACATTGGTGTGGTGTTCCAGAATCACCAGTTATTGTTTGATCGCACCGTGTTCGACAACGTCGCCATGCCTCTGGAAGTGATGGGTGCCCCCGCCCGGGATATTGGTCGCCGCGTGCGGGCGGCCCTGGACAAGGTCGGGCTGTTGAGCAAGGAAAAGATGAACCCGATGCAGCTGTCCGGGGGTGAGCAGCAGCGGGTGGGCATCGCCCGTGCCGTGGTGAACAAGCCCCCGGTGCTGCTGGCAGATGAGCCCACCGGTAACCTGGACCCGGAATTGTCTGCCGATATCATGCGGCTGTTTGCGGAATTCAGTCAGGTCGGGGTCACGGTGTTGATTGCTACCCACGACATTGCATTGATCAACGAACTCGGCCGCCGTACGTTGACTCTCGACCATGGTCGGCTGGTGACAGGTGTTGGCGCAAACGGGGGGTTCCATGGCTAA	227	K09812
MARv034_00643	signal recognition particle-docking protein FtsY [Marinobacter nauticus]	MTMTAEWIAIGLLALLVFVFVLDVAANRQRVPRPKPVPQKKPEALEGATPKSGTEEKAEPDSAPVAEAPEKPVVEEAPAETPAAPEPEPEPEASQASVFERIRKGLGKTRANLTGGFADLFSIGKKVDEDLLEEIETTLLMADVGVTATSEIIESLTDKLERNQLKDGEALRKALRDELHGLLEDVTKPLEIDASKKPYVILMVGVNGVGKTTTIGKLTKLFQRDGKSVMLAAGDTFRAAAVEQLQVWGERNSVPVVAQHTGADSASVIFDAVQSAQSRDVDVVIADTAGRLQNKDNLMSELEKVVRVMKKLDDSAPHEVMLVLDAGTGQNALSQAQVFQQAVGVSGITLTKLDGTAKGGIVFAIARQLQLPIRYIGVGEQVDDLRSFDARTFVEALFDESSDK	ATGACTATGACGGCAGAGTGGATTGCTATCGGCCTTCTGGCCCTTCTTGTCTTTGTGTTTGTTCTGGATGTGGCGGCAAACCGTCAGCGTGTGCCTCGGCCAAAGCCGGTGCCCCAGAAAAAGCCGGAGGCTCTGGAGGGTGCTACCCCGAAATCCGGGACAGAGGAGAAGGCGGAGCCTGATAGCGCGCCTGTCGCGGAAGCCCCTGAAAAGCCCGTTGTCGAGGAGGCGCCCGCTGAAACCCCAGCAGCGCCGGAGCCTGAACCCGAGCCGGAAGCGTCCCAGGCCAGTGTTTTCGAGCGTATCCGCAAGGGGTTGGGTAAAACCCGAGCCAATCTGACCGGCGGTTTTGCGGACCTGTTTTCCATCGGCAAGAAAGTGGACGAGGATCTGCTCGAGGAAATCGAAACCACGCTGCTGATGGCGGATGTGGGTGTGACGGCCACCTCGGAAATCATTGAGTCGTTGACCGACAAGCTGGAACGCAATCAACTCAAGGACGGCGAGGCCCTGCGCAAGGCCCTTCGGGATGAGCTCCACGGGCTTCTGGAAGATGTTACCAAGCCTCTGGAAATCGATGCGAGCAAGAAGCCCTACGTAATCCTGATGGTAGGTGTGAATGGTGTTGGTAAAACCACCACGATCGGCAAGCTCACCAAGCTCTTTCAGCGGGACGGAAAGTCGGTAATGCTGGCTGCGGGGGATACCTTTCGTGCCGCGGCGGTTGAGCAGCTGCAGGTGTGGGGCGAGCGCAACAGCGTCCCCGTCGTGGCCCAGCATACTGGTGCCGACAGCGCATCCGTGATCTTTGATGCCGTTCAGTCTGCACAGTCCCGTGACGTGGATGTGGTGATTGCGGACACCGCCGGCCGTCTTCAGAACAAAGACAACCTGATGAGCGAATTGGAGAAGGTTGTGCGGGTCATGAAAAAGCTGGATGACTCCGCACCTCACGAAGTCATGCTGGTTCTGGATGCCGGTACTGGTCAGAATGCTTTGAGTCAGGCCCAGGTGTTCCAGCAGGCAGTGGGGGTCAGCGGCATTACTCTGACCAAGCTGGATGGCACGGCCAAGGGTGGTATTGTGTTCGCCATCGCCCGGCAGTTGCAGCTACCCATACGTTACATTGGTGTGGGAGAGCAGGTGGATGACCTGCGCAGCTTCGATGCCCGCACCTTTGTGGAAGCGCTGTTTGATGAAAGCTCGGACAAGTAA	404	K03110
MARv034_00644	16S rRNA (guanine(966)-N(2))-methyltransferase RsmD [Marinobacter nauticus]	MARTQKPRPASSGGGELRIIGGDWRSRKLRFPDAGGVRPTPARTRETLFNWLTHQLAGSRCLDLFAGSGALGLEALSRGAGTTTFVDHTPALAQALRSNLRLLKSENGEVACQNIDTYLALPPAKPFDILFMDPPFRQGWLEKLFPMITDNGWVKPGGWIYAEHESDTPTPSAPANWTLHRQKTAGQVTYCLFRVEEAKN	ATGGCGCGTACCCAGAAACCCAGGCCAGCCAGCAGCGGCGGCGGCGAACTCCGCATCATCGGCGGCGACTGGCGCAGCCGCAAACTCCGCTTCCCCGACGCCGGCGGCGTACGCCCCACACCCGCACGCACCCGCGAAACCCTGTTCAACTGGTTGACGCACCAACTCGCCGGCAGCCGCTGCCTCGACCTCTTCGCCGGCTCCGGCGCACTGGGTCTCGAAGCTCTCTCCCGAGGCGCTGGCACAACCACCTTCGTCGATCACACGCCCGCACTTGCCCAGGCCCTGAGAAGCAACCTGCGCCTATTGAAATCAGAAAACGGAGAAGTCGCCTGCCAGAACATCGACACCTACCTGGCCCTACCACCGGCCAAGCCCTTCGACATCCTGTTCATGGACCCACCGTTCCGCCAAGGCTGGCTGGAAAAACTGTTCCCGATGATCACGGACAATGGCTGGGTAAAACCCGGGGGGTGGATCTACGCAGAACACGAAAGCGACACGCCCACGCCCTCAGCGCCAGCCAACTGGACCCTGCACAGACAAAAAACAGCAGGTCAAGTGACCTACTGTTTGTTCCGAGTGGAGGAGGCAAAAAACTAG	200	K08316
MARv034_00645	MULTISPECIES: fatty acid desaturase [Marinobacter]	MWYNGLLDLSVMQLILVALGLTHITIISVTLYLHRHSAHNSLDLHPVLAHFFRFWLWLTTAQNTKQWTAIHRKHHAKCETEEDPHSPVVLGVRKVLLEGAELYDEAGTPETLERYGQRTPEDWVENNVYSRYKLLGIQLMAVIDLLLFGVHGIWIWAVQMMWIPVWAAGVVNGIGHFMGYRNFECSDNARNISPWGILIGGEELHNNHHTYPNSSKLSRRWYEVDIGWGYIRLFQFFRLAKPKGFKPIAHYVPGKQEVDVETVQAITNSRFDIMRQYRKRVMEPVLRQQKAMMDEEIRPRYRSLKRLLSREVTLIKPKEKEHLESALASNAVLRQIYEKSNELQELWRRRGLKPQEKLHALMEWCREAEASGIRYLEDFAAHLRAYSLRPSP	ATGTGGTACAACGGTCTTCTGGACCTTTCGGTGATGCAGCTGATTCTGGTTGCGCTGGGGCTTACCCACATCACAATTATCAGCGTTACGCTATATCTGCATCGTCATTCTGCCCACAACTCACTGGATCTGCATCCGGTGCTGGCGCACTTTTTTCGTTTCTGGCTGTGGCTGACCACGGCCCAGAATACCAAGCAGTGGACGGCTATTCACCGGAAACATCACGCCAAGTGTGAAACCGAGGAAGACCCCCACAGTCCGGTGGTGCTAGGGGTTCGCAAGGTGTTGCTTGAAGGCGCCGAGCTCTACGACGAGGCCGGAACGCCGGAAACCCTGGAACGCTACGGTCAGCGCACTCCGGAAGACTGGGTCGAGAACAATGTGTACAGCCGCTACAAGCTGCTGGGCATTCAACTGATGGCGGTGATCGACCTGCTGTTGTTCGGTGTTCATGGTATCTGGATCTGGGCGGTGCAGATGATGTGGATTCCCGTATGGGCGGCCGGCGTGGTTAACGGCATTGGGCACTTCATGGGCTATCGTAATTTCGAGTGCAGCGACAATGCCCGCAACATTTCGCCCTGGGGTATTCTGATTGGTGGCGAAGAGCTGCATAACAACCACCACACATATCCCAATTCCTCCAAGCTGTCACGCCGTTGGTATGAGGTGGATATCGGCTGGGGTTATATCCGTCTGTTTCAGTTCTTCCGGCTGGCGAAGCCTAAGGGCTTCAAGCCGATTGCGCATTATGTGCCCGGCAAGCAGGAAGTCGATGTGGAGACCGTTCAGGCAATTACCAATAGCCGCTTTGACATCATGCGTCAGTACCGTAAGCGAGTAATGGAGCCGGTGTTACGGCAGCAGAAGGCGATGATGGATGAGGAAATTCGTCCTCGTTACCGCAGCCTGAAACGATTGCTTTCCCGTGAGGTGACGCTGATCAAGCCGAAGGAGAAGGAGCACTTGGAAAGTGCTTTGGCGAGCAATGCGGTGCTGCGGCAGATTTACGAGAAGAGCAATGAGTTGCAGGAGTTGTGGCGTCGCCGTGGGTTGAAGCCGCAGGAGAAATTGCATGCGCTGATGGAGTGGTGCCGGGAGGCGGAGGCCAGTGGCATTCGTTACCTCGAGGACTTTGCGGCGCATTTGCGGGCTTATTCTTTGCGGCCTTCGCCCTAG	392	K00507
MARv034_00646	bifunctional DNA-formamidopyrimidine glycosylase/DNA-(apurinic or apyrimidinic site) lyase [Marinobacter nauticus]	MPELPEVETTRRGIAPHCENRTITRVTVRDGRLRWPVPGNLAELIEGSVIHTVDRRAKYLLISVSSATVAGTLIVHLGMSGSLRVITDQSEPLLHDHVELALDNGIRLRFNDPRRFGCWLWSETPDQHPLIASLGPEPLAPEFNGRLLYTLSRSKKTPVKSFIMDNHVVVGVGNIYANEALFKAGIHPRRAAGRISLDRYNRLVEAIRETLSAAILMGGTTLRDFVNSDGKPGYFAQSLLVYGRNGEFCRECGQPLKEIRMNQRSTVYCGKCQR	TTGCCCGAATTGCCCGAAGTAGAAACCACCCGACGCGGCATCGCCCCCCATTGCGAAAACCGGACCATCACTCGGGTAACCGTGCGCGACGGCCGCCTACGCTGGCCCGTACCGGGCAATCTCGCGGAACTGATCGAAGGCTCGGTCATCCACACCGTGGATCGCCGGGCCAAATACCTGCTGATTAGCGTAAGCTCGGCCACCGTTGCTGGAACATTAATCGTGCACCTGGGCATGTCCGGTAGCCTGCGGGTGATCACCGATCAGAGCGAACCCCTGCTTCATGACCACGTGGAACTGGCACTCGACAACGGCATCCGCCTGCGCTTCAACGACCCGCGCCGCTTCGGTTGCTGGCTGTGGTCTGAAACACCGGACCAGCATCCACTGATCGCCAGCCTGGGGCCAGAACCCCTGGCACCGGAATTCAATGGGCGCCTGCTCTATACGCTCTCACGGAGCAAGAAGACTCCGGTGAAGTCCTTCATCATGGACAATCATGTGGTGGTGGGTGTGGGGAACATCTACGCGAACGAAGCCCTGTTCAAGGCCGGCATCCACCCCCGTCGCGCTGCTGGCCGCATCAGCCTGGACCGCTACAACCGCCTGGTGGAAGCCATCCGCGAAACCCTCAGTGCTGCCATTCTCATGGGTGGAACCACCCTACGGGACTTTGTGAACAGCGACGGCAAACCGGGCTATTTTGCCCAGTCGCTACTGGTGTATGGCCGCAATGGTGAGTTCTGCCGCGAATGCGGCCAGCCGCTGAAGGAAATCCGAATGAACCAGCGCTCGACGGTTTACTGTGGAAAGTGCCAGCGCTGA	274	K10563
MARv034_00647	hypothetical protein [Marinobacter nauticus]	MTGKISHIVITAVAVCLLAFSSVGHAQAIDEEPTALAMTGDALFVRPALFATTIVGSVVYLVSLPFSALGGNAAEAGEVLVVGPAKATFVRCLGCTRTGRKPETIEQDSN	ATGACCGGTAAGATTTCCCACATCGTTATTACAGCCGTAGCGGTTTGCCTGCTGGCTTTTTCCTCCGTCGGCCACGCCCAAGCCATTGACGAAGAGCCTACAGCGCTGGCCATGACCGGCGACGCCCTGTTTGTCCGCCCGGCCCTGTTTGCCACCACCATCGTGGGAAGCGTGGTTTACCTGGTATCCCTGCCCTTCTCAGCACTGGGCGGCAACGCCGCTGAAGCCGGTGAAGTACTGGTTGTCGGGCCTGCCAAAGCCACCTTCGTACGTTGCCTGGGTTGCACCCGTACCGGCAGAAAACCCGAAACCATTGAGCAGGACAGTAACTGA	110
MARv034_00648	GMP/IMP nucleotidase [Marinobacter nauticus]	MVNWHSLETVFLDMDGTLLDLHFDNHFWLEHLPRRYAEYNNLSPEEARDTIIPMIMAERGSLNWYCTDYWSDRLDMDITGLKAEVGERIGYRPHVTDFLDAVRDTGLRSVIVTNCHPDPLSLKLQRTGLDSRVDNIISSHQLGKPKEDPAFWQDLAGLEAYQAAATLMVDDSFPVLESARTAGIAQCLAILAPDSRQPARDRHPDIPSIHHFDEILPALRQRQPLPSGQ	ATGGTGAACTGGCATTCCCTCGAGACAGTGTTCCTTGATATGGACGGAACACTGCTCGACCTGCATTTCGACAACCATTTCTGGCTCGAGCACCTGCCCAGGCGTTACGCCGAGTACAACAATCTCAGCCCGGAAGAGGCCCGTGACACCATCATCCCGATGATCATGGCCGAACGTGGTTCCCTCAACTGGTATTGCACCGACTACTGGAGCGACCGGCTGGACATGGACATCACCGGGCTCAAGGCCGAAGTGGGCGAACGCATTGGCTACCGCCCCCATGTGACGGATTTTCTCGATGCCGTCCGTGATACCGGCTTGCGCTCGGTGATTGTCACCAACTGCCATCCGGACCCGCTCAGCCTCAAACTTCAGCGCACCGGCCTGGACAGCCGGGTGGACAACATCATCTCGAGCCACCAGTTGGGCAAACCCAAGGAAGACCCCGCCTTCTGGCAGGACCTCGCCGGGCTGGAAGCCTATCAGGCCGCCGCAACATTGATGGTGGACGACAGCTTCCCGGTACTTGAAAGTGCCCGTACTGCCGGTATCGCCCAGTGTCTTGCCATTCTGGCGCCGGACAGCAGGCAGCCCGCCCGCGACCGGCACCCCGACATCCCCTCGATTCATCATTTTGATGAAATCCTGCCGGCACTGCGTCAGCGCCAACCCCTGCCATCCGGCCAGTGA	229
MARv034_00649	MULTISPECIES: ribosome-associated heat shock protein Hsp15 [Marinobacter]	MTATTTDDTRVRLDKWLWAARFYKTRNLAKQAIEGGKVHYNSQRTKPGKVVEPGAKVTLRLGWQERIVVVDDISDRRRGAPEAQKLYHETDDSVKRREELSWQRRTMQAAQLPPARRPSKKDRRDIQRFREQNGL	ATGACGGCAACCACCACTGACGACACTCGCGTAAGACTCGACAAATGGCTGTGGGCAGCACGCTTCTACAAAACCCGCAACCTCGCCAAGCAGGCCATCGAAGGGGGCAAGGTTCACTACAACAGCCAGCGAACCAAACCCGGAAAAGTGGTGGAGCCCGGCGCCAAAGTTACCCTGCGGCTGGGCTGGCAGGAACGCATCGTGGTGGTGGACGACATCAGTGACCGGCGCCGGGGCGCCCCCGAAGCCCAGAAGCTCTATCACGAAACCGACGACAGCGTAAAACGGCGGGAAGAACTTTCGTGGCAGCGCAGAACCATGCAGGCAGCGCAGCTACCCCCGGCCCGACGGCCTTCTAAGAAAGACCGCCGGGACATACAGCGCTTCCGGGAACAAAACGGGCTCTAG	135	K04762
MARv034_00650	MULTISPECIES: Hsp33 family molecular chaperone HslO [Marinobacter]	MASRDQFQRFIFEDSQVRGAWVKLNDSYSEIGGQAPYPASVRRMLGESLVASVLMSSTLKFEGTLSLQAQGDGPLRTLMAECSHDRFIRGLARYDEHAVTEESLDALLGEGRMAITISPDKGQRYQGVVPREEEDLAGCLEEYFERSEQIPTSFFMFADENCSAGLMLQKLPGDTEQDSDLWDRLNHLASTVEAEELLTLDSETLLHRLFHEETVRLFDAEPVAFRCSCSRERTLGALEGIGKEECYSILDEQDSIEMDCQFCHQHYRFDRNDIDHLFTGHTLH	ATGGCATCCCGGGACCAGTTCCAGCGATTTATTTTTGAAGACAGCCAGGTCCGGGGAGCCTGGGTGAAACTGAACGACAGCTACAGTGAAATCGGCGGCCAGGCTCCTTATCCTGCCTCCGTGCGGCGCATGTTGGGGGAATCCCTGGTGGCCAGCGTACTGATGAGCAGCACCCTCAAGTTTGAAGGCACTCTCTCACTGCAGGCACAGGGAGACGGCCCACTGCGCACCCTGATGGCCGAATGCAGCCATGACCGCTTCATCCGCGGCCTGGCCCGTTACGACGAACATGCCGTGACCGAAGAATCCCTGGACGCCCTGCTCGGCGAGGGCCGCATGGCCATTACCATTTCTCCAGACAAGGGCCAACGCTATCAGGGTGTGGTCCCCCGGGAAGAGGAAGACCTGGCCGGCTGCCTGGAAGAATACTTCGAGCGCTCCGAACAGATCCCAACCAGCTTCTTCATGTTTGCCGACGAAAACTGCAGTGCCGGCCTGATGCTGCAGAAACTTCCTGGCGACACCGAACAGGATTCCGACCTGTGGGACCGCCTCAACCACCTGGCCAGCACCGTGGAAGCCGAGGAACTGCTGACCCTGGACAGCGAAACCCTGCTCCATCGCCTGTTCCACGAAGAAACCGTGCGCCTGTTCGACGCCGAACCCGTCGCCTTCCGATGCAGCTGCTCACGAGAGCGAACTCTGGGAGCACTGGAGGGGATCGGCAAGGAGGAGTGCTACAGCATCCTGGACGAACAAGACTCTATCGAAATGGACTGTCAGTTCTGTCATCAACACTATCGTTTCGATAGAAATGATATTGATCACCTTTTCACCGGTCATACGTTACACTGA	284	K04083
MARv034_00651	MULTISPECIES: phosphoenolpyruvate carboxykinase [Marinobacter]	MSNTYNDLSAAQLVELALERREGQLAANGSLVVKTGERTGRSPKDRYIIEEPSTSDDIHWGPINRPFDADKFDALWDRVEAYIAEKDSFVSQVHVGSDPEHYLPVRMTTETAWQNLFGQNLFIRPDSFNPADKQEWQILNAANFECVPERDGTNSNGCVIINFAKRKVLLAGMHYAGEMKKAMFSVQNFLLPEKDVLPMHCSANVGEDGETCLFFGLSGTGKTTLSADPDRFLIGDDEHGWGPGTVFNIEGGCYAKCIDLSQKNEPIIWDAIRFGAIVENVTIDPETREPDYTDVSLTENSRCAYPLEHVEKRVIENRAGEPSHIVFLTCDMTGVLPPVSVLSKEAAAYHFLSGYTALVGSTEMGSSSKLKATFSTCFGAPFFPRPAGVYAELLMKRMDEFGSKVFLVNTGWTGGPYGVGERFSIPTTRGIIAAIQNGDLDDAETEHLPTLNVDVPVDVPGVDNNLLNPRNTWASKEEYDAKAAELIGQFVENFKKFDVSDAIVEAGPKV	GTGAGCAACACTTATAATGATCTGAGTGCAGCGCAACTGGTTGAGCTGGCACTGGAAAGACGCGAAGGCCAACTGGCCGCAAACGGTTCCCTGGTGGTTAAGACCGGCGAACGCACCGGCCGGTCCCCAAAGGACCGCTACATTATCGAGGAGCCCAGCACCTCCGACGACATCCACTGGGGCCCTATAAACCGCCCCTTCGACGCGGACAAGTTTGACGCCCTCTGGGACCGCGTTGAAGCCTACATCGCCGAGAAAGACAGCTTTGTAAGCCAGGTACACGTTGGCTCCGATCCGGAACACTACCTGCCAGTACGCATGACCACCGAAACTGCCTGGCAGAACCTGTTCGGTCAGAACCTGTTCATTCGCCCGGACAGCTTCAATCCGGCCGACAAGCAGGAGTGGCAGATCCTCAACGCCGCCAACTTCGAATGTGTGCCTGAACGTGATGGCACCAACAGCAACGGCTGCGTGATCATTAACTTTGCCAAGCGCAAGGTACTGCTGGCAGGCATGCACTACGCAGGCGAAATGAAAAAAGCCATGTTCTCCGTGCAGAATTTCCTGCTGCCCGAGAAAGACGTACTGCCCATGCACTGCTCCGCCAACGTCGGCGAAGACGGCGAAACCTGCCTGTTCTTTGGTCTTTCCGGCACCGGAAAAACCACCCTTTCCGCCGACCCCGATCGTTTCCTGATCGGCGACGACGAGCACGGCTGGGGGCCCGGCACCGTATTCAACATCGAAGGCGGCTGCTACGCCAAGTGCATCGACCTGAGCCAGAAGAACGAACCCATCATCTGGGACGCCATCCGCTTCGGTGCCATCGTTGAAAACGTTACCATCGACCCGGAAACCCGCGAGCCGGATTACACCGATGTCTCCCTCACCGAGAACTCCCGCTGCGCCTACCCGCTGGAGCATGTTGAGAAGCGCGTGATTGAAAACCGCGCCGGCGAGCCATCACACATCGTCTTCCTGACCTGCGACATGACTGGCGTACTGCCGCCCGTGTCCGTCCTCAGCAAAGAAGCCGCAGCCTATCATTTCCTGAGTGGCTACACCGCGTTGGTGGGCTCCACCGAAATGGGCTCCTCTTCCAAGCTGAAAGCCACCTTCTCCACCTGCTTCGGCGCGCCCTTCTTTCCGCGCCCGGCCGGCGTCTACGCCGAGCTGCTGATGAAGCGCATGGACGAGTTTGGCAGCAAGGTCTTCCTGGTCAACACCGGCTGGACCGGTGGCCCCTACGGCGTGGGCGAGCGCTTTAGCATCCCCACCACCCGTGGCATCATCGCTGCCATCCAGAATGGCGACCTGGACGACGCCGAAACCGAGCACCTGCCCACCCTGAATGTGGACGTGCCGGTAGACGTACCGGGCGTGGACAACAACCTGCTGAACCCGCGCAACACCTGGGCCAGCAAGGAAGAGTACGACGCCAAGGCCGCTGAATTGATTGGTCAGTTCGTGGAAAACTTCAAGAAGTTTGATGTTTCCGACGCCATTGTGGAGGCCGGGCCGAAAGTCTAA	510	K01610
MARv034_00652	MULTISPECIES: amino acid ABC transporter ATP-binding protein [Marinobacter]	MISVQNVHKSFGDLEVLKGVSLDVANGEVVSVIGGSGSGKSTLLYCINAIEPINSGKILVDDVDVHSKETNKDKLRQKLGMVFQQWNSFPHMTVLENAALAPRIVKKMSKEEAMEIAKKELEHVGLGDKFDVYPTKMSGGQQQRLAIARALAMKPDFMLLDEVTSALDPELVGEVLDTLRLLAEEGMTMICVTHEMGFARDVSDRVAYFHEGVIAEIGEAKQVITEPQNSLTQKFLSKVR	ATGATTAGTGTCCAGAATGTCCATAAATCCTTCGGTGATCTAGAGGTTCTGAAAGGCGTCAGTCTGGATGTTGCCAATGGCGAGGTTGTCAGTGTTATTGGTGGCTCTGGTAGTGGCAAGTCCACCCTGCTGTATTGCATCAATGCCATCGAACCGATCAACTCCGGCAAAATTCTCGTCGACGACGTTGATGTTCACAGCAAGGAGACGAACAAGGATAAGCTGCGCCAGAAACTGGGCATGGTTTTCCAACAGTGGAACTCCTTCCCGCACATGACCGTGCTCGAAAATGCGGCGCTGGCCCCCAGAATCGTCAAAAAGATGAGCAAGGAAGAGGCGATGGAAATCGCCAAGAAGGAACTCGAGCACGTTGGCTTGGGTGATAAGTTTGACGTGTACCCAACTAAAATGTCCGGGGGGCAGCAACAGCGCCTGGCGATTGCTCGCGCACTGGCCATGAAGCCCGATTTCATGCTGCTTGACGAGGTGACATCCGCCCTGGACCCGGAACTGGTGGGCGAGGTACTCGATACTTTGCGCCTGTTGGCGGAAGAAGGGATGACCATGATCTGCGTGACCCACGAAATGGGCTTCGCACGTGATGTGTCAGACCGTGTCGCATACTTCCATGAAGGCGTGATTGCCGAAATCGGTGAGGCCAAACAGGTCATTACCGAGCCGCAAAATTCGCTGACCCAGAAGTTCCTTTCGAAGGTGCGTTGA	240	K23064
MARv034_00653	MULTISPECIES: amino acid ABC transporter permease [Marinobacter]	MNSLFTPLSWSDTGYILTGVWNTITISVVAIVAGTLLGLIVGFARAESNKVVNVIFGSVLDILRSVPLIIQLILFSTLVGAIGHPLDPFVAGSIVLTLYTMAFMGEVFRSGFESVNQSMQTAARSLGMTYWQTIYYIRLPIGLRAVFPSWLGVSLSVIKDSALVSVIGYMELLRTSEQLISRTQQPLEILIGVGIFYFIISYPLSHYGRYVERKMAI	ATGAACTCCTTATTTACGCCCCTGTCCTGGAGCGATACCGGTTATATCCTGACGGGTGTATGGAACACCATCACCATATCCGTTGTCGCCATTGTGGCGGGTACCCTGTTGGGGCTGATCGTCGGTTTTGCGCGTGCTGAAAGCAACAAGGTTGTCAACGTCATATTCGGCAGTGTGCTGGACATACTCAGAAGTGTTCCCCTGATTATCCAGCTCATCCTGTTTTCAACCCTTGTGGGTGCGATTGGGCACCCGCTAGACCCATTTGTGGCCGGCTCTATCGTGCTGACGCTGTACACCATGGCCTTCATGGGTGAAGTGTTTCGCAGTGGCTTCGAAAGCGTGAATCAATCCATGCAGACAGCCGCCCGCTCATTGGGCATGACTTACTGGCAGACCATCTACTACATCCGGTTACCCATCGGTTTGCGAGCCGTTTTCCCTTCCTGGCTGGGTGTTTCGCTCAGTGTCATCAAGGATTCGGCTCTGGTGTCTGTCATTGGTTACATGGAATTGCTGCGCACCTCTGAACAGCTCATCTCACGAACCCAGCAACCGCTCGAGATTCTGATTGGTGTTGGTATCTTTTATTTCATTATTTCATACCCGCTGTCGCATTACGGCCGATATGTTGAGAGGAAAATGGCAATATGA	217	K23063
MARv034_00654	MULTISPECIES: amino acid ABC transporter permease [Marinobacter]	MDYEFHWNIVFQKMPELLNGAFVTLHVSVLAMLLGIVIAIFLAIAKMNNSKPFCHIATVWVEVARNTPALFQIYMAYFGLGAFGIHLSPYVAVLSALVFINAGYLTETFRGGFQSIPSTQYSASKSLGMTSIQVYRYIILPQMLRRIYHPMTNQFVWSILMSSLGILVGMSELSGTTQRLQSLSFRTLEFFIVAAVMYFIITKLVLFGSSLLSRRLFRGEI	ATGGATTATGAATTTCACTGGAACATTGTGTTCCAGAAAATGCCTGAGTTGCTGAACGGTGCCTTTGTTACCCTGCACGTGTCAGTACTCGCCATGCTCCTGGGTATAGTGATCGCGATATTCTTGGCCATCGCCAAGATGAACAACAGCAAACCCTTTTGTCATATCGCGACGGTATGGGTAGAGGTCGCGCGTAATACGCCGGCACTTTTCCAGATCTACATGGCGTATTTCGGGCTGGGGGCGTTTGGTATCCACCTAAGCCCCTATGTTGCAGTATTGAGTGCCCTGGTATTTATCAATGCCGGTTACCTGACCGAGACGTTTCGGGGTGGCTTCCAGTCCATTCCCAGTACCCAGTACAGCGCGTCCAAATCCCTGGGCATGACCAGCATTCAGGTGTATCGCTACATCATCCTGCCGCAAATGCTCCGGCGCATCTATCATCCGATGACCAACCAGTTTGTCTGGTCCATCCTGATGAGCTCGCTGGGCATTCTGGTGGGTATGAGCGAGCTCTCTGGCACAACTCAGAGGCTACAGTCACTGTCCTTCCGGACGCTTGAGTTCTTCATTGTGGCGGCGGTTATGTATTTCATCATTACCAAACTGGTGCTGTTTGGTTCGTCACTGCTTTCCCGCAGGCTCTTCAGGGGGGAAATCTGA	221	K23062
MARv034_00655	hypothetical protein	MRYKALARVRSRNAKEFATGLKLKIDNNRAAAFWRPPNQRLLVVSQGLDQIGRCIRSEVLVIRFIHVAIANLVHQEQV	ATGCGCTACAAAGCACTGGCCAGGGTTCGAAGCCGGAACGCAAAGGAATTTGCGACTGGCTTGAAGCTTAAAATAGACAACAATAGAGCGGCCGCCTTCTGGCGGCCACCGAACCAGAGGCTACTTGTTGTCTCTCAGGGACTGGATCAGATCGGCAGGTGCATCAGATCCGAAGTACTTGTTATACGCTTCATTCATGTTGCCATCGCGAATCTGGTGCACCAGGAACAGGTTTAG	78
MARv034_00656	transporter substrate-binding domain-containing protein [Marinobacter nauticus]	MIKNLAAVLLACVAFVPVSATADQLDEVIKRGTLNCGVVLDFPPMGYFDKNNEPAGFDVDYCNDLAEVLGVDANILNLTWGDRIPSLISGKTDVVIGSTSDTLERAKSVGFTYPYFVFKFQVIAPKDKSIESFDDLKDMKVGAALGTTYETEYLAYAEKQGWGKDNYTSFKSENDAYLGLYQGKVDAIISTNTNIATKLQSEEFADFEAGPFVPNYDDVVGIIAKRSEVAWINYLNLFLVHQIRDGNMNEAYNKYFGSDAPADLIQSLRDNK	ATGATAAAGAATCTAGCAGCAGTCTTACTCGCTTGTGTTGCATTCGTGCCGGTGAGTGCAACCGCCGATCAGCTCGATGAAGTTATCAAACGTGGCACACTGAATTGCGGTGTGGTTCTGGATTTCCCTCCGATGGGCTATTTTGACAAAAACAACGAGCCTGCCGGTTTTGACGTCGATTACTGTAACGACCTGGCCGAAGTGCTTGGCGTAGACGCCAATATTCTCAACCTTACCTGGGGTGATCGAATCCCATCCCTGATTTCCGGCAAGACCGACGTCGTTATCGGCTCGACTTCTGACACTCTGGAACGCGCCAAGTCCGTTGGCTTCACCTACCCGTACTTTGTATTCAAGTTCCAGGTTATCGCCCCGAAGGATAAGAGCATCGAATCGTTTGATGACCTGAAAGATATGAAAGTGGGCGCCGCCCTGGGTACCACTTACGAAACAGAATACCTTGCCTATGCTGAAAAACAGGGTTGGGGTAAAGACAACTACACGTCTTTCAAGTCTGAAAACGACGCATATCTCGGCCTTTACCAGGGTAAGGTGGATGCCATTATTTCTACCAACACCAACATCGCGACCAAGCTCCAGAGCGAGGAATTCGCTGACTTTGAAGCAGGCCCGTTCGTTCCTAATTACGACGACGTCGTAGGCATCATTGCCAAAAGAAGCGAAGTTGCCTGGATCAACTACCTAAACCTGTTCCTGGTGCACCAGATTCGCGATGGCAACATGAATGAAGCGTATAACAAGTACTTCGGATCTGATGCACCTGCCGATCTGATCCAGTCCCTGAGAGACAACAAGTAG	272	K23061
MARv034_00657	MULTISPECIES: nuclear transport factor 2 family protein [Marinobacter]	MQPKDVVEQFIADTRAHRFDEAKAWLVADGFEYVGPNMHFLSPDDMLSYQFGMAAIQKDLVLRQLSADGEHVFAILDYQTHFEPIGDVRLAVWFRVRNDKIQTVEAFYNAAVVENMLGGNLPSAN	ATGCAGCCAAAAGACGTCGTAGAGCAGTTCATCGCCGACACCCGTGCTCATCGCTTTGATGAAGCAAAAGCGTGGCTGGTTGCCGATGGCTTTGAGTATGTGGGGCCGAACATGCACTTCCTCAGTCCGGATGACATGTTGTCCTATCAATTCGGCATGGCTGCCATACAGAAAGACCTTGTCCTCCGCCAGCTCAGTGCTGACGGGGAGCACGTATTTGCGATTCTGGATTACCAGACCCACTTTGAACCGATTGGTGATGTGCGGCTGGCCGTTTGGTTCCGCGTGCGGAACGATAAGATCCAGACGGTCGAAGCCTTCTATAATGCAGCGGTGGTTGAAAACATGCTGGGAGGCAACCTGCCTTCGGCCAACTGA	125
MARv034_00658	hypothetical protein	MHKVLMACFVVSIAGCSNKAVYDNIQHNNRQECNTVPPAQYEECMSRSNKSYDEYERERKATQEK	ATGCACAAAGTTCTGATGGCGTGTTTCGTTGTTTCAATCGCTGGATGCAGCAACAAGGCCGTTTACGACAACATTCAGCACAACAACCGTCAGGAATGCAATACGGTTCCGCCGGCTCAATACGAGGAGTGTATGTCGCGCTCCAACAAATCGTACGATGAGTACGAGAGGGAACGGAAAGCCACCCAGGAAAAGTAA	65
MARv034_00659	hypothetical protein [Marinobacter nauticus]	MPRKTFHNISLLALSAFPALTLAGQPTSADYLDSKPLLLEIRYCECPATKPGGAPGDVLPEFLEESRVLRVGAVTTEHTNFVASRALSMGYEISPVEKPSGSFQLTYASEYTTRNGGLSGQGTLVLEAGQWVSFLGSSLHTEAGAKHIGVALRLVDQSASQ	ATGCCAAGGAAGACATTTCACAATATCAGCTTGCTAGCGCTTTCCGCCTTCCCTGCCCTGACTCTAGCCGGCCAGCCCACATCGGCAGACTACCTCGACAGCAAGCCTTTGCTTCTGGAAATCCGCTACTGTGAGTGCCCCGCCACCAAACCTGGTGGCGCCCCAGGCGATGTATTGCCGGAGTTTCTGGAAGAGTCGAGGGTTCTACGGGTGGGAGCAGTCACAACCGAACACACCAACTTTGTTGCTTCGCGGGCGCTCTCCATGGGATATGAGATCAGCCCTGTGGAAAAGCCCTCTGGTTCATTCCAGCTCACCTATGCCAGTGAATACACAACCCGTAATGGCGGCCTCTCAGGCCAGGGGACACTGGTACTGGAAGCAGGCCAATGGGTAAGTTTTCTCGGATCCAGCCTCCACACTGAAGCCGGGGCGAAACATATCGGTGTTGCGCTTCGGCTGGTGGATCAAAGCGCCTCCCAATAG	161
MARv034_00660	hypothetical protein	MIRTPFPQAPDYPAVESGFDGPKVAAIHGLLGHDLMRKHLLRMMRESGYRDTTMYSHLHPTKAIADDLIEAADANRKIAIVGYSQGGFEAIKVAGELARRDIMVDLVVTIAAGGLGRTLPAQWGFNPRKVPANVSRCLNFFSEGDRLGSDQKPERNLVEASHSGQDVENIVFPKDENISHVRLVICYPESRVHPTVRAQLLDRLENELAFAIHR	ATGATACGCACTCCTTTCCCCCAGGCACCAGACTACCCAGCGGTCGAATCGGGTTTTGATGGGCCAAAGGTGGCGGCGATTCACGGCCTTTTGGGCCATGACCTAATGCGGAAACACCTGCTTCGCATGATGAGGGAGTCCGGTTACCGCGACACAACGATGTACAGCCATTTGCATCCCACGAAAGCAATTGCGGACGATTTAATCGAAGCGGCTGACGCTAACCGCAAGATAGCCATCGTCGGCTATAGTCAGGGCGGGTTCGAGGCGATCAAGGTGGCGGGTGAACTTGCCCGGCGTGACATCATGGTCGACCTGGTTGTGACCATCGCGGCGGGTGGCTTGGGCCGAACGCTGCCGGCCCAATGGGGGTTCAATCCTCGCAAGGTACCGGCCAACGTTTCCAGGTGCCTGAATTTTTTCTCCGAGGGCGACCGGCTTGGGTCCGATCAAAAGCCTGAGCGCAATCTGGTGGAAGCCAGCCACTCAGGCCAAGACGTTGAGAATATTGTCTTCCCGAAGGACGAAAACATATCACACGTTCGATTGGTTATCTGTTACCCGGAGTCACGAGTCCACCCTACCGTCAGGGCGCAGTTGCTGGACCGGCTGGAAAATGAACTTGCCTTTGCCATCCATCGCTAA	214
MARv034_00661	hypothetical protein	MPLIGWVIVLVAFALIVGSLMVLRDNANSMKISDEKMKKIQERKAEVEAEESAEDREQ	ATGCCTCTTATCGGATGGGTTATTGTCCTAGTTGCTTTCGCCCTGATAGTCGGCAGTCTAATGGTGCTGCGCGACAACGCCAACAGTATGAAGATTTCTGACGAAAAGATGAAAAAGATCCAGGAGCGCAAGGCCGAAGTTGAGGCCGAGGAAAGCGCGGAAGATCGGGAGCAGTGA	58
MARv034_00662	DNA-3-methyladenine glycosylase I [Marinobacter nauticus]	MSFSRIYNQAAARKGGEVALRAMLPRIAEPAELEAIGDDRYLSEVTRCVFKAGFVWRVIENKWPGFEDAFKGFVPLYWQQVPPEVLEELAQDERIVRNMQKIRTVPDNARMIVDGAREHGGFGAFLSHWPSHDQVGLLMWFKHHGARLGGNTAQYFLRRIGWDGFILSSDVAAGLHREERLDASPGSKKALVQAQQAFNDWHQETGLPYSHLSRILSYSVGN	ATGTCCTTCTCCAGAATTTATAACCAGGCGGCAGCCCGCAAGGGAGGCGAAGTCGCGCTACGCGCCATGCTGCCCCGAATCGCGGAGCCCGCTGAACTCGAAGCCATCGGTGATGACCGCTACCTGTCGGAAGTCACCCGCTGCGTATTCAAGGCAGGTTTCGTGTGGCGGGTGATTGAGAACAAGTGGCCGGGATTTGAAGATGCCTTCAAGGGGTTCGTACCGCTGTACTGGCAGCAGGTGCCACCGGAAGTGCTGGAAGAACTGGCACAGGATGAGCGCATTGTGCGAAACATGCAGAAAATCCGCACGGTGCCGGACAACGCCCGGATGATTGTGGATGGCGCCCGTGAGCATGGGGGCTTCGGGGCCTTCCTGAGCCATTGGCCTTCACACGATCAGGTCGGACTACTGATGTGGTTCAAACATCACGGTGCCCGCCTCGGCGGCAACACCGCCCAGTACTTTCTGCGCCGAATAGGATGGGATGGTTTTATCCTGTCGTCGGACGTCGCCGCCGGGCTGCACCGGGAAGAACGGCTGGATGCCAGCCCCGGTAGCAAGAAGGCCTTGGTGCAGGCACAGCAGGCCTTCAACGACTGGCACCAGGAAACCGGCCTGCCCTACAGCCACTTGTCACGAATTCTATCCTACTCGGTGGGAAACTGA	222
MARv034_00663	oxygen-insensitive NADPH nitroreductase [Marinobacter nauticus]	MNPTIELLKSHRSIRKFQNRRIPRELFEELIRAGQSAATSSHVQAYSIIHVVDPKNREALAELSGGQRYVAESSDFLVFCADMKRATDAAERAGAEVVRGMTEQLLVASIDTALVAQNVATAAESEGLGLCYIGGIRNNPAEVSELLRLPEHVYPVFGMCLGYPDQAPEVKPRLPLASILKEDYYQSERDAELVAEFDTTMNTYYQARTGGTKDTNWSHQLKPLFTSKLRPHMRDFLRGKGFEMK	ATGAATCCCACCATTGAACTTCTTAAATCACACCGTTCGATCCGCAAGTTCCAGAACCGCAGGATTCCCCGCGAGCTCTTCGAGGAACTGATCCGGGCCGGCCAGAGTGCCGCTACGTCCAGCCATGTTCAGGCCTACTCCATTATCCATGTGGTCGATCCAAAGAACCGAGAGGCCCTGGCCGAGTTGAGTGGCGGCCAACGCTATGTGGCGGAAAGTTCGGATTTCCTGGTGTTCTGCGCGGACATGAAACGGGCCACGGATGCCGCGGAACGGGCCGGTGCCGAGGTAGTCCGCGGGATGACCGAGCAGTTGCTGGTGGCCAGTATCGATACCGCCCTGGTGGCCCAGAATGTTGCGACGGCAGCAGAATCGGAAGGTTTGGGCCTGTGTTACATTGGCGGCATTCGCAACAACCCGGCCGAGGTGAGCGAATTGCTGCGCCTGCCGGAGCATGTGTATCCGGTATTCGGCATGTGCCTAGGGTATCCGGACCAGGCTCCGGAGGTGAAACCGCGACTGCCACTGGCGTCCATCCTCAAAGAGGATTACTACCAGAGCGAACGCGATGCGGAGCTGGTGGCAGAGTTCGACACCACCATGAACACCTATTACCAGGCCCGCACCGGGGGCACCAAGGACACCAACTGGTCGCACCAGCTGAAACCACTGTTTACATCCAAGTTGCGCCCCCACATGAGGGATTTCCTGCGTGGCAAGGGCTTCGAGATGAAGTAA	245	K19285
MARv034_00664	efflux transporter outer membrane subunit [Marinobacter nauticus]	MLKVITMTGALALLTGCAVGPDYQAPTTPEPKAFSEGRTMVAGGTDQQRFWQGFDDPLLARLIDDALAANLTLEGAAARYERAAALLYGVERDQWPSVTASASAAEQYLADIEQSPPGAGPERVQRYQAGVAASWELDLLGRLRRATEAQRAELAAAGADLGAVQVAIAGQLASSYFELRGLQEQYQVALQSVALQQQSLDIVEARVDAGRGTEFDQVRARAQLERTRAELPTLQAGIRGAMHRIAVLTGQPPMALVETLSPRGALPETLPTIPVDSPGEVLRRRPDIAAAERRLAASTARIGVATADLFPRFTLSGLIGSVAGDTSDLFTGPAETRRVALGIDWTFLDHDRVKARIEAAGADSRAALASYQQTVLEALEEAETRLVRYQRAQQREERLEQAMNNAEQAVELARARYEEGFIGYFEVLTAEQEFTATRDAAVRSRTAVTLAMVDVYRSLVGAPG	ATGCTTAAAGTCATCACCATGACGGGGGCTCTGGCCCTGTTAACAGGCTGCGCCGTGGGCCCGGATTACCAGGCCCCGACGACACCGGAACCGAAAGCGTTTTCGGAAGGGCGAACCATGGTTGCCGGTGGAACCGACCAGCAGCGTTTCTGGCAGGGATTTGATGATCCTCTGCTGGCACGTTTGATTGATGATGCCTTGGCAGCCAATCTCACCCTGGAAGGCGCCGCGGCTCGCTATGAGCGCGCGGCCGCCCTACTGTATGGCGTCGAGCGGGATCAATGGCCCAGCGTCACGGCCAGCGCCTCCGCCGCCGAACAGTATCTGGCGGATATTGAACAGTCGCCCCCAGGTGCCGGGCCGGAGCGAGTGCAGCGTTACCAGGCTGGCGTAGCCGCCAGTTGGGAGCTGGATCTGCTTGGGCGCCTTCGTCGTGCTACCGAGGCCCAAAGGGCTGAACTGGCGGCGGCCGGTGCGGATCTCGGTGCCGTGCAGGTGGCTATCGCGGGGCAGTTGGCCAGCAGCTATTTTGAGCTGCGAGGCCTTCAGGAACAGTATCAGGTCGCCCTGCAGAGTGTGGCATTGCAGCAGCAGTCACTGGATATCGTAGAAGCCCGAGTAGACGCCGGGCGTGGCACCGAGTTTGATCAGGTGCGTGCCCGTGCCCAACTGGAACGGACCCGGGCCGAGTTGCCCACCCTGCAGGCCGGGATACGTGGGGCCATGCACCGCATCGCTGTGCTGACTGGTCAGCCGCCGATGGCGCTTGTCGAAACCCTGTCGCCTCGTGGGGCACTGCCGGAAACACTACCGACGATTCCCGTGGATAGCCCTGGGGAGGTGCTGCGCCGCCGCCCGGACATCGCCGCCGCTGAGCGACGGCTGGCGGCCTCCACCGCCCGCATCGGGGTGGCCACCGCTGACCTGTTCCCTCGCTTTACCCTGAGCGGGCTAATCGGTTCCGTGGCCGGCGACACCAGCGATCTGTTCACTGGTCCAGCGGAAACCCGCCGTGTTGCCCTCGGTATCGACTGGACCTTCCTTGACCACGACAGGGTCAAAGCCCGGATCGAGGCGGCAGGTGCCGATAGCCGCGCGGCCTTGGCCAGCTATCAGCAAACGGTGCTGGAGGCCCTGGAAGAGGCAGAAACGCGACTGGTGCGTTACCAGCGAGCGCAACAGCGGGAAGAGCGGCTGGAACAGGCGATGAACAATGCCGAGCAAGCCGTGGAACTGGCCCGGGCTCGCTATGAAGAAGGGTTTATCGGCTATTTCGAGGTGCTGACGGCGGAACAGGAGTTCACCGCCACCCGGGATGCGGCCGTGCGTAGCCGTACAGCGGTCACCCTCGCGATGGTGGATGTATACCGTTCGCTGGTAGGTGCGCCGGGGTAA	464	K18300
MARv034_00665	multidrug efflux RND transporter permease subunit [Marinobacter nauticus]	MNISRFFVDRPIFAAVLSIIIFAIGLISIPNLPVSEYPEVVPPSVVVRTVYPGANPKEIAETVATPLEEAISGVEDMMYFKSVAGSDGVLQMTVTFRPGTDAEEATVRVQNRVSQAQARLPEEVRRQGVTTQKQSPTFLMVVHLTSPNGTYDTLYLRNYARLHVRDRLARIQGVGDAQIFGGGDYAMRAWLDPDRIAARGLTASDVVRAMREQNVQVSAGQIGAEPVPDSDFLTLINARGRLETVEEFGDIVLKRGDNGEILRLEDVARLEMGAGDYTLRSQLDGKDAVALGVFQAPGANALEIREEVIATMDELASRFPQGVEYEAVYDTTIFVSDSIKAVIATLLEAVLLVVLVVTLFLQTWRASIIPLLAVPVSVIGTFGALYLLGYSINTLTLFGLVLAIGIVVDDAIVVVENVERNIEEGLKPLAAAHQAMKEVSGPIIAIGLVLCAVFIPMAFLSGVTGQFYRQFAVTIAISTVISTINSLTLSPALAAMLLKPHSAPKDRLQRVIDALFGWLFRPFNRFFNASAEKYQGGVSSSLRRRGAVFVVYALLLTGTGLMFKAVPPGFIPIQDKLYLMAGVKLPEGASLERTDQLLQKVTDIAMETEGVANAVAFPGLNALQFTNTSNTGVVFFPLKPFDERSLSAGEINAQINPRISGLKEGFAFSFMPPPILGLGNGSGYQLFIEDRGNLGYGALQNAVNQFQGAISQTPGMGYPITSYQANVPQLDAEVDRLKAKAQGVPLTELFDTLQTYLGSTYVNDFNRFGRTWQVIAQADAPYRDSVEDIARLRTRNDQGEMVPIGSMVNIRQSFGPDPVLRYNGYPAADIAGEADPRVLSSAQAMDTLTALADKVLPAGMAFEWTDLSYQQATQGNAALVVFPLAILLVFLVLAALYESWTLPLAVILIVPMCMLSALIGVWFSDGDNNIFVQVGLVVLIGLACKNAILIVEFARELELQGRSIVEAALEACRLRLRPIIMTSITFTAAVVPLVLATGAGAEVREALGTAVFAGMIGVTLFGLFLTPVFYVALRKLSGSHPLKSHHTSTLSSDDGDSEDALPGGSHA	ATGAATATCTCCCGATTCTTTGTCGACCGGCCGATATTTGCGGCGGTACTGTCCATCATCATCTTTGCCATTGGGTTGATTTCCATTCCCAACCTGCCGGTCAGTGAGTACCCGGAAGTGGTGCCTCCGTCGGTGGTCGTGCGCACCGTTTACCCCGGTGCCAACCCCAAGGAAATTGCCGAAACCGTGGCCACACCGCTGGAAGAGGCCATCAGTGGTGTTGAAGACATGATGTACTTCAAGTCCGTGGCGGGCTCGGACGGCGTTCTTCAGATGACCGTCACCTTCCGCCCAGGCACCGATGCCGAGGAGGCCACCGTTCGGGTGCAAAACCGTGTCAGCCAGGCCCAGGCCCGGCTGCCGGAGGAGGTTCGGCGCCAGGGAGTGACCACCCAGAAGCAGTCGCCCACGTTCCTGATGGTGGTGCACCTGACATCACCGAACGGCACCTACGATACGCTCTACCTGCGTAATTACGCGCGGTTGCATGTGCGCGACCGACTGGCCCGGATCCAGGGCGTCGGCGACGCGCAGATATTCGGTGGCGGTGATTATGCCATGCGCGCCTGGCTGGACCCGGATCGTATTGCGGCTCGCGGCCTGACCGCCAGTGATGTGGTTCGTGCCATGCGCGAGCAGAACGTGCAGGTCTCCGCCGGCCAGATTGGCGCGGAGCCGGTACCGGACAGCGACTTCCTGACACTGATCAACGCCCGCGGACGGCTGGAGACGGTGGAAGAGTTCGGTGACATTGTGCTCAAGCGTGGCGACAACGGCGAGATTCTGCGCCTGGAAGACGTAGCCCGGTTGGAAATGGGGGCCGGTGACTACACCCTGCGCTCGCAGCTGGATGGTAAGGATGCGGTAGCCCTGGGTGTCTTCCAGGCGCCGGGCGCCAACGCCCTGGAGATTCGCGAGGAAGTGATCGCAACCATGGATGAACTGGCTTCCCGCTTCCCGCAAGGGGTTGAATATGAAGCGGTTTACGACACCACGATCTTCGTCAGCGATTCCATTAAGGCGGTAATTGCCACCCTGCTGGAAGCGGTGTTGCTGGTAGTACTGGTAGTCACTCTGTTCCTGCAGACCTGGCGAGCGTCGATTATCCCGCTGCTGGCCGTGCCGGTGTCGGTCATTGGCACCTTCGGCGCGCTATACCTGTTGGGCTACTCCATCAATACCCTGACCCTATTTGGGCTGGTGCTCGCCATTGGCATCGTGGTGGACGACGCCATCGTGGTGGTGGAGAACGTCGAGCGTAACATCGAGGAAGGCCTGAAACCGCTGGCGGCAGCCCATCAGGCCATGAAAGAAGTGTCCGGCCCCATCATCGCAATCGGTCTGGTGCTGTGCGCCGTGTTTATTCCCATGGCGTTCCTCTCCGGGGTCACTGGCCAGTTCTACCGGCAGTTCGCGGTGACGATCGCCATTTCCACGGTGATTTCCACCATCAACTCGCTGACACTCTCCCCGGCTCTGGCGGCGATGTTGCTAAAGCCCCACAGCGCGCCCAAAGATCGATTGCAGAGAGTGATCGACGCGTTGTTTGGTTGGCTGTTCCGGCCCTTTAACCGCTTCTTCAACGCCAGCGCCGAGAAGTATCAGGGTGGCGTGTCCAGCTCCCTGCGCCGGCGCGGTGCGGTGTTTGTGGTCTATGCGCTGTTGCTGACAGGTACCGGGCTGATGTTCAAGGCGGTGCCGCCGGGCTTCATCCCCATCCAGGACAAGCTCTACCTGATGGCGGGCGTGAAACTGCCGGAAGGCGCCTCTCTGGAGCGTACCGATCAATTGCTCCAGAAAGTCACCGACATCGCCATGGAAACCGAAGGTGTGGCCAACGCCGTGGCATTTCCCGGCCTGAACGCGCTGCAGTTCACCAACACCTCCAACACCGGTGTGGTGTTCTTTCCCCTGAAACCGTTTGACGAGCGCAGCCTCAGTGCCGGGGAGATCAACGCCCAGATCAACCCGAGAATCAGCGGGCTGAAAGAAGGCTTTGCCTTCTCCTTCATGCCACCGCCGATCCTGGGTTTGGGCAATGGTTCCGGCTATCAGCTATTCATCGAGGACCGCGGAAATCTTGGCTACGGGGCCCTGCAGAACGCGGTGAACCAGTTCCAGGGTGCTATCAGCCAGACACCGGGCATGGGGTATCCCATCACCAGTTACCAGGCCAATGTGCCGCAACTGGATGCCGAAGTGGACCGGCTCAAGGCCAAGGCTCAGGGTGTGCCCCTGACGGAACTGTTCGACACCCTGCAGACCTATTTGGGTTCAACCTACGTCAATGACTTCAACCGGTTTGGCCGCACCTGGCAGGTCATCGCCCAGGCAGACGCCCCCTACCGCGACAGCGTAGAGGACATTGCCCGCCTGCGTACCCGCAACGACCAGGGCGAGATGGTACCGATCGGTTCCATGGTGAACATCCGCCAGAGCTTTGGGCCGGACCCGGTATTGCGGTACAACGGCTATCCCGCAGCGGATATTGCCGGGGAGGCGGACCCAAGGGTGCTGTCATCGGCCCAGGCCATGGATACGCTGACAGCACTGGCGGACAAAGTGCTGCCTGCCGGGATGGCGTTTGAGTGGACCGACCTGAGCTACCAGCAGGCCACCCAAGGCAACGCCGCGCTGGTGGTGTTCCCGCTGGCCATTCTACTGGTGTTCCTGGTGTTGGCGGCGCTGTACGAGAGCTGGACGTTGCCGCTGGCCGTCATCCTCATTGTGCCGATGTGTATGCTCTCGGCGCTCATTGGTGTGTGGTTCAGCGACGGGGACAACAACATCTTCGTTCAGGTGGGTCTGGTGGTACTGATTGGCCTGGCCTGTAAGAACGCTATCCTGATAGTGGAGTTCGCCCGCGAGTTGGAGCTACAGGGGCGGAGCATTGTGGAGGCGGCGCTGGAAGCCTGCCGGTTGCGGCTGCGGCCCATCATTATGACTTCCATCACCTTCACGGCAGCGGTTGTTCCCCTGGTGCTGGCCACCGGCGCGGGCGCCGAGGTACGTGAGGCCCTGGGCACGGCCGTGTTTGCCGGCATGATCGGGGTCACCCTGTTTGGCCTGTTCCTGACGCCGGTGTTCTACGTGGCGCTGCGCAAGCTCTCCGGAAGCCATCCGTTAAAGAGCCATCACACATCCACACTGTCTTCCGATGACGGCGATAGCGAAGACGCGTTGCCAGGAGGTAGCCATGCTTAA	1067	K19585
MARv034_00666	efflux RND transporter periplasmic adaptor subunit [Marinobacter nauticus]	MSNSLYPKRLNKRSNRLLGKNGNAHKVNPIAERETMESLTAKPFRGSGRLLGLAVAITVLLTGCEAQSDEAASMPPPPEVDVAEVVVEPVTLWESFTGRVASPETVDLRPRVSGYIDKVAFEEGELVQAGELLFQIDPRPYEAQKQAASAELALANSQLDLARSEAGRAKTLLESRAISREEYDQRNTALMSARARVQAAQAALDTAELNLRYTRVTAPVSGRTGRALVTQGNLANADQSLLTTVVSVDPVHVYFEADEQSAFSSQQLLANGQPRDVRISLGGEDGRQYQGELDFVDNHLNPGTGTLQYRAVLNNPDGLIKPGQFARVEMPVAELERALLVSRKAVMTDQDRRFVYVVDEQNRVAPWQVTTGRQVDDLQVIREGLKHGDIVIINGVQKVFGAGMQVKPQLVAMKESARGEGAVAVAQELAR	GTGTCGAATTCGTTGTACCCCAAGCGACTTAACAAGCGATCCAACCGATTACTTGGCAAAAACGGGAACGCCCACAAGGTGAACCCGATAGCGGAGCGAGAAACCATGGAAAGTCTGACTGCAAAACCGTTCAGAGGGTCTGGCCGTTTACTGGGCCTGGCTGTAGCGATCACTGTTTTATTGACCGGCTGCGAGGCGCAAAGCGATGAAGCTGCAAGCATGCCGCCTCCGCCGGAGGTGGATGTGGCGGAAGTGGTCGTGGAACCGGTCACTCTCTGGGAATCATTCACTGGCCGTGTGGCATCCCCGGAAACGGTGGACCTGCGGCCCCGTGTCAGTGGCTACATCGACAAGGTGGCCTTTGAGGAAGGCGAACTGGTGCAGGCCGGCGAGCTGTTGTTCCAGATAGATCCACGTCCCTACGAAGCCCAAAAGCAGGCGGCCAGTGCCGAATTGGCGCTGGCGAACAGCCAGCTCGATCTGGCCAGAAGTGAAGCCGGCCGAGCCAAGACGCTGCTGGAAAGCCGGGCAATATCCCGTGAGGAATACGATCAGCGCAATACCGCGTTGATGAGCGCCCGGGCCCGTGTGCAGGCGGCCCAAGCCGCCCTGGATACCGCCGAGTTGAACCTGCGGTACACCCGTGTAACCGCACCCGTCAGTGGCCGTACCGGCCGGGCTCTGGTGACCCAGGGCAACCTGGCGAACGCCGACCAGAGCCTGCTCACCACGGTGGTCTCGGTGGACCCGGTGCACGTGTATTTCGAGGCGGATGAACAATCCGCGTTCAGTAGCCAGCAACTGCTTGCCAATGGCCAGCCCAGGGATGTGCGCATTTCACTGGGTGGTGAGGATGGCCGTCAGTACCAGGGCGAGCTGGACTTCGTCGACAACCACCTGAATCCGGGCACCGGTACCCTACAGTACCGTGCCGTGCTCAATAACCCGGACGGCCTGATCAAACCCGGCCAGTTTGCCCGTGTCGAAATGCCCGTGGCCGAGCTGGAGCGAGCACTGCTGGTCAGCCGAAAAGCGGTAATGACCGACCAGGACCGCCGCTTCGTCTACGTGGTGGACGAGCAGAATCGGGTCGCGCCCTGGCAGGTCACTACTGGCCGTCAGGTGGATGATCTTCAGGTGATCCGTGAAGGACTCAAACATGGCGATATTGTGATCATTAATGGTGTGCAGAAGGTGTTTGGCGCCGGTATGCAAGTCAAGCCGCAGCTGGTTGCCATGAAAGAATCCGCCCGGGGAGAAGGCGCCGTTGCCGTCGCCCAGGAGCTGGCGCGATGA	431	K19586
MARv034_00667	AraC family transcriptional regulator [Marinobacter nauticus]	MTANVPEISGNLTLNLQQQLARVASQWTTHQGIQGSAIDGLELIRCNEPSSCGSSVYEPSLCFVIQGTKTIQLGDREITYQPLSYLASSVHLPVLGRIVDASEEHPYLAVKLKVDPQEVAELVLELGDKAPPLHPTESCPEVQCGLCMSSMDERMQSALYRLLSLLDLPGDIPILAPLARREIIYRALIGEMGSRMRKFAAADSQAHRISTVISTLKDHYAEPLRISELAEAANMSESTLYHSFKQVTRMSPLQFQKKLRLHEARRLMLTEGLEAATASYRVGYESPSHFSREYSRLFGAPPRADVTLLRGEHRAAEPV	ATGACTGCCAACGTTCCTGAGATTTCCGGAAATCTCACGCTCAACCTGCAGCAACAACTCGCCCGTGTCGCCAGTCAATGGACAACACACCAGGGCATTCAGGGTTCCGCCATTGATGGCCTGGAATTGATACGCTGCAACGAACCGTCCAGCTGTGGTTCCAGTGTCTATGAACCTTCACTGTGTTTCGTGATTCAGGGCACCAAGACCATCCAATTGGGTGACCGCGAGATCACCTACCAGCCCCTGTCCTATCTGGCCAGTTCAGTCCACCTGCCTGTACTGGGGCGAATTGTTGATGCCTCGGAGGAACACCCCTATCTGGCGGTAAAGCTCAAGGTAGACCCTCAGGAAGTGGCGGAGCTGGTGCTCGAACTGGGTGACAAGGCACCCCCGCTGCACCCGACCGAATCCTGCCCGGAGGTGCAATGCGGCCTGTGTATGTCGTCGATGGATGAACGGATGCAGAGCGCGCTCTACCGGCTGCTCAGCCTGCTGGATTTGCCCGGTGATATTCCTATTCTGGCGCCCCTGGCTCGGCGGGAAATCATCTATCGCGCACTGATTGGCGAGATGGGGTCACGGATGCGCAAGTTTGCCGCCGCTGATTCCCAGGCACACCGTATTTCCACGGTTATCTCGACGTTGAAGGACCACTACGCCGAACCACTACGCATCAGTGAGTTGGCGGAAGCCGCCAACATGAGCGAGTCTACCCTGTACCACAGCTTCAAGCAGGTGACCCGGATGTCGCCACTGCAGTTCCAGAAGAAACTGCGTCTGCATGAGGCCCGGCGCCTGATGCTGACAGAGGGGCTAGAGGCCGCTACCGCCAGCTATCGGGTAGGTTACGAAAGCCCTTCCCATTTCAGCCGCGAATACAGCCGCCTGTTTGGTGCGCCGCCCAGGGCCGACGTTACGCTTCTGCGTGGCGAGCACAGGGCTGCAGAGCCAGTTTGA	319
MARv034_00668	TRAP transporter large permease subunit [Marinobacter nauticus]	MSQGGFRRSGLEWLSSLPACLLLLSVVLFSTSSDIHNQMLRGGEQLWSGYYKLRVDPVQPTCDPNVDIDAAVEEELAKEGSDNPMAALLGESEKDPDEVRLAIERSVTDCRQSYQSYENLKDKLTPGVKAYRAGELFVADLIAFGLESQRYILVILVMLCAVTATLTRHHIAMRAMETRLDYTVSHTLQTVANAMLLGSSVIFRQSSFGADTTMSSDELLLHNLWITGFAALTLTSLYRLIRVPDDLKEGGDLNKAFLAVPLYTVMCLISGTYFALIGHASGIGIYLGKMMELSDMFLNVGLYVWVGMMLKQTRLATLVFNVFRPWRMPPEMLAVVAVLVAAVPTAYTGASGIFVIAAGAVIYSELRAAGARRHLALAATAMSGSMGVVLRPCLLVVIIAYLNREVTTDELFGWGIWVFVLTATMFTVVALTVNRRSKFNLAPASTAFPPMMSALKHLIPYALVIAAVVLLYRFALDVQMDEFSAPRLLPVIMLAILLYEHVSLKKRKGRASGEINHQGLERSLRSATNDTTAEIGALLLLLGLSVSIGGVIERSHIMETFPQAFDSAWSAMLLMVLILVVLGMIMDAFGAVILVTATVATIAYSSGIHPIHFWMVTLVAFELGYLSPPVALNHLLTRQVVGEAEVLAAQQEEGTFYQRHERIIMPLIAMGISLVLVAFVPLLFYA	ATGTCCCAGGGTGGTTTTCGACGTAGTGGCCTGGAGTGGTTGTCTTCTCTGCCGGCCTGTCTGCTTCTGCTGTCGGTGGTGCTGTTTTCCACCAGTAGCGATATCCACAATCAGATGCTGCGCGGCGGCGAGCAATTGTGGAGCGGCTACTACAAGCTGAGGGTCGACCCGGTACAACCCACCTGTGACCCGAACGTGGACATCGACGCCGCCGTTGAGGAAGAGTTGGCGAAAGAGGGCTCCGACAATCCCATGGCGGCCCTGCTGGGAGAGTCGGAAAAAGACCCGGATGAGGTTCGTCTGGCCATTGAACGCTCGGTGACGGACTGCCGCCAGAGCTATCAGAGTTACGAGAACCTCAAGGACAAGCTCACCCCCGGCGTAAAAGCCTACCGGGCAGGGGAGCTGTTTGTGGCTGACCTGATCGCCTTTGGCCTGGAGTCCCAGCGCTACATACTGGTGATCCTGGTCATGCTGTGCGCGGTGACCGCCACCCTGACTCGCCACCATATTGCCATGCGGGCCATGGAAACCCGACTGGACTACACCGTTTCCCATACGCTGCAGACTGTCGCCAATGCCATGCTACTGGGGTCCAGCGTGATCTTCCGCCAATCCAGTTTTGGCGCCGACACCACCATGTCGTCCGATGAGTTGTTGCTCCATAACCTGTGGATTACCGGGTTTGCCGCGCTTACGCTCACCAGCCTATATCGGTTGATCAGGGTGCCGGATGACCTGAAGGAAGGCGGCGATCTGAACAAGGCCTTCCTTGCAGTGCCTCTCTATACCGTCATGTGTCTTATCTCGGGGACTTACTTTGCGTTGATTGGCCACGCCTCCGGTATCGGTATCTATCTGGGCAAGATGATGGAGTTGTCCGACATGTTCCTCAATGTCGGACTGTACGTGTGGGTAGGCATGATGCTGAAGCAGACGCGCCTGGCCACTCTGGTGTTCAACGTCTTCCGGCCCTGGCGTATGCCGCCTGAAATGCTCGCTGTGGTGGCCGTGCTTGTGGCTGCAGTACCCACCGCCTACACCGGCGCATCAGGGATCTTTGTTATTGCGGCCGGTGCGGTTATCTACAGCGAACTACGCGCTGCCGGTGCCCGCCGTCATCTGGCCCTGGCGGCAACCGCCATGTCCGGGTCTATGGGTGTGGTGCTGAGGCCCTGCCTGCTGGTGGTGATTATTGCCTACTTGAACCGGGAAGTTACCACGGACGAGTTGTTCGGCTGGGGCATCTGGGTATTCGTACTAACCGCGACTATGTTCACAGTGGTGGCCCTTACGGTGAACCGTCGGAGCAAGTTCAACCTGGCTCCGGCGTCAACGGCCTTTCCGCCCATGATGTCGGCGTTAAAGCATTTGATTCCCTATGCACTGGTGATTGCAGCGGTGGTGCTGTTGTACCGATTTGCCCTGGATGTGCAGATGGATGAATTCTCTGCCCCCCGGCTGTTACCGGTGATTATGTTGGCCATCCTGTTGTACGAACATGTCAGCCTGAAAAAGCGCAAGGGTCGGGCCAGTGGCGAGATCAATCATCAGGGCCTGGAACGCAGTTTGCGCTCGGCCACCAACGACACCACGGCGGAAATCGGTGCGTTGTTACTGCTGTTGGGCCTGTCGGTGAGTATTGGCGGGGTGATCGAACGCTCCCACATTATGGAAACCTTCCCTCAGGCATTCGACAGTGCCTGGTCTGCCATGCTTCTGATGGTTCTGATCCTGGTGGTGTTGGGCATGATCATGGACGCCTTCGGCGCCGTTATCCTGGTGACCGCCACCGTGGCCACCATCGCCTACAGTAGCGGCATACATCCGATTCACTTCTGGATGGTAACCCTGGTCGCCTTCGAGCTGGGTTATCTAAGCCCGCCGGTGGCGCTGAACCACCTGCTGACGCGGCAGGTGGTCGGGGAAGCGGAAGTGCTGGCAGCACAGCAGGAAGAGGGCACCTTCTACCAGCGCCACGAGCGCATCATAATGCCGCTGATTGCCATGGGCATTTCACTGGTGCTGGTGGCGTTCGTGCCGTTGCTGTTCTACGCCTGA	686
MARv034_00669	hypothetical protein [Marinobacter nauticus]	MTSFQKPASQTHRGNTRFRGAMVAVLASVVLSGCGVVNNMIYKTTGDVMQGFSRNHTVPYLLESDDLAMGCAMSEATAPLLMSFGRVTSEPDQLAVMLYLSAGGCAEEQAREHELDSLAALRAMDAEEAEDAMIRQKRALSLAAKRYHRGWKHHNAFYGKPDAGECPGFDDDLGEFIYMAGLLSGLQALNAEIQSTSSIGVPKNIGSTVARATSCLENDKWWGAPMALRATVWAMIPGALPEGEDPFERLDIADAQGEKVGVRISHVFHAIAAQNKGDKERLRNVIRSHAQAIEETPANEEWVFVDAMATDMIVAISDRMWMENTGHRTPMGQLGTFWDDEKEAVETMDLDDLL	ATGACGAGTTTTCAGAAACCTGCCAGTCAGACTCACCGAGGCAATACTCGTTTCCGTGGCGCAATGGTGGCCGTACTTGCCAGTGTGGTTTTAAGTGGTTGTGGTGTCGTTAACAACATGATCTATAAAACCACCGGTGATGTGATGCAGGGCTTTTCCCGCAACCACACCGTGCCCTATCTACTGGAAAGTGACGACCTCGCCATGGGTTGCGCCATGAGTGAGGCCACCGCGCCGCTGCTGATGTCTTTCGGTCGGGTCACCAGTGAGCCTGACCAGTTGGCGGTGATGCTGTATCTGTCGGCTGGTGGGTGCGCAGAGGAGCAGGCACGGGAGCATGAACTGGATAGTCTGGCCGCCTTGCGTGCGATGGATGCGGAAGAAGCTGAAGACGCCATGATCCGTCAGAAGCGCGCACTCTCCCTGGCCGCTAAACGCTATCACCGGGGCTGGAAACACCACAACGCCTTCTATGGCAAACCTGATGCGGGTGAATGTCCTGGTTTTGATGATGATCTGGGAGAGTTCATCTACATGGCAGGCTTGTTGTCTGGCCTGCAGGCCCTGAACGCTGAAATTCAGTCTACCTCGTCCATCGGCGTTCCCAAGAATATTGGCTCCACGGTTGCCCGCGCTACCAGTTGCCTGGAAAACGACAAATGGTGGGGCGCCCCCATGGCACTGCGTGCGACTGTCTGGGCAATGATTCCCGGCGCACTGCCAGAGGGCGAGGACCCTTTTGAGCGGCTGGACATTGCCGATGCGCAGGGCGAGAAAGTCGGTGTAAGAATCAGTCACGTGTTCCACGCCATCGCGGCGCAGAACAAAGGCGACAAGGAGCGGCTTCGCAATGTGATCCGCAGCCATGCGCAAGCCATTGAGGAGACGCCAGCGAACGAGGAGTGGGTTTTCGTCGATGCGATGGCCACCGACATGATTGTGGCGATCTCCGATCGCATGTGGATGGAGAACACCGGGCACCGGACGCCTATGGGGCAACTGGGAACCTTCTGGGATGACGAGAAGGAAGCGGTCGAAACCATGGATCTGGACGATCTGCTGTAA	354
MARv034_00670	MULTISPECIES: HU family DNA-binding protein [Marinobacter]	MRKSELAAAVADKTGLSRDKASEVITAFTDQISAAAARGEDTTLIGFGTFNIRSREARDGRNPQTGATIKIPASKTVGFKAGKALKDSIR	ATGCGCAAATCTGAACTTGCCGCCGCCGTTGCGGATAAAACCGGACTGTCCCGGGACAAAGCCAGCGAAGTCATCACCGCTTTTACCGACCAGATCTCCGCCGCCGCGGCCCGTGGCGAAGATACCACCCTGATTGGCTTTGGCACCTTCAACATCCGCAGCCGTGAGGCTCGGGACGGCCGTAATCCTCAAACGGGTGCAACCATCAAGATACCCGCCAGCAAAACTGTCGGCTTCAAGGCAGGTAAGGCACTGAAAGACTCCATCCGTTAA	90	K05787
MARv034_00671	hypothetical protein	MKSVNLPRKATAVAALCATLALSLFVQAESDIMERSFCVFDPVGANGPLFAITKTFQPVALKEGIRLDLRAYTDEKVAAEDFKAGQCDAVLLTGTRAREFNKFTGTLEAMGAVPGEEEMRLLYNTLSQEKARPFLIDGDYEVAGVFPGGAVYLHTRNRAIDSVEKLQGKRIATLDFDTASVRMVRHVGASVVGSNSANFAGKFNNGSVDLAYAPAVAYSPLELYKGVNPNGGVFKYALAYMNFQVIIHRDRFPDDAGQMVRDQAIKRIDEAYEIIAEAEAGIPDDVWMHPPQEDVAEYDKMLRKVRLSLLEDGVYDERAISLMKAIRCRVDGSRSECAS	GTGAAATCAGTCAACCTCCCGCGAAAGGCCACTGCGGTGGCAGCCCTGTGTGCCACTCTTGCGTTGTCGCTGTTCGTCCAGGCGGAATCAGACATCATGGAGCGAAGCTTCTGTGTGTTTGATCCTGTCGGTGCTAACGGCCCGCTGTTTGCCATAACCAAAACCTTCCAGCCGGTGGCCCTTAAGGAAGGTATCAGGCTGGATCTGCGAGCCTATACCGACGAGAAAGTCGCGGCCGAGGACTTCAAGGCCGGCCAATGTGACGCCGTGCTGCTGACCGGTACCCGTGCCCGCGAATTCAACAAGTTTACCGGCACCCTGGAAGCCATGGGGGCAGTGCCCGGTGAAGAGGAAATGCGGCTGCTGTACAACACCCTAAGCCAGGAAAAGGCGCGCCCGTTCCTGATTGATGGCGACTACGAAGTGGCTGGCGTATTTCCCGGTGGTGCGGTGTATCTCCACACCCGGAATCGGGCCATTGATTCAGTTGAAAAACTGCAGGGTAAGCGCATTGCCACGCTGGATTTCGATACCGCGTCCGTTCGCATGGTGCGCCACGTAGGAGCGTCCGTGGTGGGGTCCAACTCGGCCAACTTTGCCGGCAAATTCAACAACGGCAGTGTTGATCTGGCCTACGCTCCGGCGGTCGCTTATTCACCCCTGGAACTCTACAAGGGGGTGAATCCGAACGGCGGTGTATTCAAGTACGCCCTGGCCTACATGAACTTCCAGGTGATTATCCACCGCGATCGCTTCCCGGACGACGCCGGCCAGATGGTGCGGGATCAGGCCATCAAGCGCATTGACGAGGCCTATGAAATCATCGCCGAAGCCGAAGCCGGGATTCCCGACGACGTTTGGATGCATCCGCCGCAGGAAGACGTTGCCGAGTACGACAAGATGCTGCGTAAGGTGCGTTTGTCGTTGCTGGAGGATGGTGTCTACGACGAGCGTGCGATTAGCCTGATGAAAGCGATTCGCTGCCGGGTGGACGGTTCGCGTTCTGAGTGCGCTTCCTGA	339
MARv034_00672	dihydroorotase [Marinobacter nauticus]	MTSLKIIGGRLADTNAETAVLVRDGRIAALGDAARNESADHDFDATGCLLAPGFVDLCCNLREPGNGQKGNIASESLAAAHGGFTTLCASPDTSPVNDSGAVTNLILDVAAKRSSVRVLPVGAITRGLEGELLSDMAGLAGAGCIALGNGARPVKNARVLRRCMAYARTFGLTVMFSPENQALAADGYAHDGLVASRLGLLGIPEVAETAAVMEMLLLAEETGVRLHLGQLSCARSVEMLADARKRGIAVTADVAIHQLMFTEDALSGFDSRYHVRPPLRSEKDRQALLGGVRDGVIDAITSQHQPHDSAAKQAPLAATEPGLSTIESALSMGLLLVERGELDMASLIRSLTSGPAEVIGRSAELRQDTVADLCVFDPDATWVPGDTRLSSVGRHVPLPGKALPGVVRLTLCEGRQAWPQSDL	ATGACCAGCCTTAAAATTATCGGTGGCCGCCTGGCCGACACCAACGCCGAAACCGCGGTTCTGGTCCGCGACGGACGTATCGCCGCCCTTGGTGACGCGGCCAGAAACGAGTCCGCCGACCATGATTTTGACGCCACTGGTTGCCTCTTGGCTCCGGGCTTTGTGGATTTGTGCTGCAACCTGCGGGAGCCGGGTAACGGCCAGAAAGGCAACATTGCCTCGGAAAGCCTCGCCGCCGCTCATGGCGGCTTCACTACCCTGTGTGCCTCCCCGGACACCTCGCCGGTCAATGACTCCGGAGCGGTGACCAACCTGATCCTGGACGTGGCCGCGAAGCGCTCTTCTGTGCGGGTATTGCCGGTTGGAGCAATAACCCGTGGCCTTGAAGGCGAACTGCTCAGTGACATGGCGGGCCTGGCCGGTGCTGGCTGTATTGCCCTCGGCAACGGTGCCCGCCCGGTGAAAAACGCCAGGGTGTTGCGCCGTTGTATGGCTTACGCCCGGACGTTTGGCCTGACGGTGATGTTCAGTCCCGAGAACCAGGCGTTGGCGGCGGATGGCTATGCCCACGATGGCCTCGTGGCCTCGCGGCTGGGCTTGCTGGGCATCCCGGAGGTAGCGGAAACCGCCGCGGTCATGGAAATGCTGCTGCTGGCGGAGGAAACCGGGGTTCGACTGCACCTTGGCCAGCTTTCCTGTGCCCGTAGCGTGGAAATGCTGGCCGATGCCCGCAAGCGTGGCATTGCGGTGACCGCCGATGTGGCCATACACCAGTTGATGTTCACCGAGGACGCCCTGTCGGGATTCGATAGCCGCTATCATGTGCGACCGCCACTGCGGTCTGAAAAAGACCGCCAGGCGTTGCTGGGCGGGGTTCGGGACGGCGTGATCGACGCTATCACCAGCCAGCACCAGCCCCACGACTCCGCCGCCAAACAGGCGCCTCTGGCGGCCACGGAACCGGGGCTGTCCACCATCGAAAGTGCGCTGTCCATGGGGTTGCTGCTGGTCGAACGTGGCGAGCTGGACATGGCAAGCCTGATTCGCTCGCTGACCAGCGGTCCGGCTGAGGTGATTGGCCGTTCCGCCGAGCTTCGGCAGGATACGGTTGCAGACCTGTGTGTGTTTGATCCTGACGCCACCTGGGTTCCCGGCGATACCAGACTGAGCTCTGTTGGACGTCATGTGCCTCTGCCAGGAAAGGCCCTTCCAGGCGTGGTTCGCCTGACATTGTGTGAAGGGCGGCAAGCCTGGCCTCAATCTGACCTGTAG	423	K01465
MARv034_00673	MULTISPECIES: aspartate carbamoyltransferase catalytic subunit [Marinobacter]	MTATDPSQTSLQLTADGQLRHFLTLDGLNRALLTEILDTADSFIEVGERSIKKVPLLRGRTVVNLFFESSTRTRSTFELAAKRLSADVLNLDINTSATSKGESLSDTLLNLEAMASDMFVVRHSQSGAPHFIAESVTPGVAIINAGDGRHAHPTQAMLDMLTIRQNKGGFDGLKVAIVGDVLHSRVARSQIRALNELGAAEVRVIAPATLLPRDVESLGCTVEYDMTRGMKDLDVVIMLRLQKERMEGALLPSEREFYRLYGLNQEKLALAHPECIVMHPGPINRGVEIESAVADGPQSVILNQVTNGIAIRMAVMSMAMGGQMAERSRKLAGRAQG	ATGACGGCAACCGATCCCTCACAAACCTCCCTGCAGCTGACCGCAGATGGCCAGTTACGCCATTTCCTGACCCTCGACGGTCTGAACCGCGCTCTGCTGACGGAAATCCTGGACACCGCGGATTCGTTTATTGAAGTGGGGGAGCGCAGCATCAAGAAGGTGCCATTGCTGCGGGGCCGCACCGTGGTCAACCTGTTTTTCGAATCCAGTACCCGCACCCGAAGTACCTTCGAGCTCGCCGCCAAACGGCTGTCGGCGGACGTGCTCAACCTGGACATCAATACGTCCGCCACGTCCAAGGGGGAATCGTTGTCGGACACGCTGCTGAACCTGGAAGCCATGGCCAGCGACATGTTCGTGGTGCGCCATTCCCAAAGCGGTGCGCCCCACTTTATTGCTGAGAGCGTGACGCCTGGGGTCGCTATTATCAATGCTGGTGACGGGCGCCACGCCCATCCAACTCAGGCCATGCTGGATATGCTCACCATTCGCCAGAACAAGGGTGGTTTCGATGGTCTGAAGGTGGCGATTGTCGGTGATGTACTGCACTCCCGGGTGGCCCGCTCCCAGATTCGAGCCCTGAACGAACTGGGCGCTGCGGAAGTACGCGTGATTGCGCCCGCCACACTGCTGCCACGGGATGTTGAGAGTTTGGGGTGCACCGTCGAGTACGATATGACCCGGGGCATGAAAGACCTGGATGTAGTGATCATGCTGCGCCTTCAGAAAGAGCGCATGGAGGGCGCATTGTTGCCCAGCGAACGGGAGTTTTACCGGCTCTATGGGCTCAATCAGGAGAAGTTGGCGCTGGCCCACCCCGAGTGCATCGTCATGCATCCGGGCCCTATTAACCGGGGCGTGGAAATCGAGTCTGCAGTGGCCGATGGGCCGCAATCTGTGATTCTCAATCAGGTCACCAACGGCATCGCCATTCGTATGGCGGTGATGTCCATGGCTATGGGCGGGCAGATGGCCGAGCGCAGTCGCAAACTGGCGGGGAGGGCCCAGGGATGA	337	K00609
MARv034_00674	MULTISPECIES: bifunctional pyr operon transcriptional regulator/uracil phosphoribosyltransferase PyrR [Marinobacter]	MTALLEIDRLLDDLETGLRKKLQERGVTSPALIGIRTGGVWLADVMSKRLGLQEPWGELDISFYRDDFSRIGLNPRVKPSSLPFSTEDRDIILIDDVIMSGRTIRAAMNEIFDYGRPASIILATLVDLGARELPVQPDVTGRVLALQSHQRVKLRGPDPLHIELQETGH	ATGACTGCATTGCTTGAAATCGACCGGCTGCTGGATGACCTGGAAACTGGTCTGCGTAAGAAGCTGCAAGAGCGGGGAGTAACCTCCCCGGCGCTGATCGGCATCCGCACCGGTGGTGTCTGGTTGGCGGACGTCATGAGCAAGCGTCTGGGCTTGCAGGAACCCTGGGGGGAATTGGATATTTCCTTCTACCGCGATGACTTCAGCCGCATCGGCCTGAACCCGAGAGTGAAGCCGTCCAGCCTGCCATTCAGTACCGAAGACCGTGACATTATCCTGATCGATGACGTGATCATGAGTGGCCGTACCATTCGCGCGGCGATGAATGAGATTTTCGATTATGGCCGGCCGGCGAGTATCATCCTCGCCACGTTGGTGGATCTGGGGGCTCGGGAACTGCCTGTTCAGCCGGACGTGACCGGGCGGGTGCTTGCCCTGCAATCGCATCAGCGTGTCAAATTGCGCGGGCCGGACCCACTGCACATAGAGCTCCAGGAAACAGGCCACTAA	169	K02825
MARv034_00675	MULTISPECIES: Holliday junction resolvase RuvX [Marinobacter]	MHEAGNRRVMAFDFGTRRIGVASGQEMLGTGKPLAMLAARDGVPDWEQIGRLLKEWQPDRVLVGLPLNMDDTENDMCARARKFGKRLHGRFHVEVEMVDERLTSFEAKGDVMASGGSRDFGRDGVDDRAAVLILETWFHQQESRSS	ATGCATGAGGCCGGAAACCGGCGGGTGATGGCGTTTGATTTCGGCACCCGCCGAATTGGTGTGGCCAGTGGTCAGGAAATGCTGGGCACTGGCAAGCCTCTGGCCATGCTGGCAGCCCGGGACGGGGTTCCCGACTGGGAACAGATTGGTCGGTTGCTGAAAGAATGGCAGCCTGACCGGGTTCTGGTCGGCCTGCCCCTGAACATGGACGACACTGAAAATGACATGTGCGCACGAGCGCGCAAGTTTGGCAAACGCCTGCACGGTCGCTTCCACGTTGAGGTGGAAATGGTCGACGAACGCCTCACCAGTTTTGAGGCCAAGGGTGATGTGATGGCGTCCGGTGGCAGCCGTGATTTCGGCCGCGATGGCGTCGATGACCGTGCCGCCGTACTGATTCTGGAAACCTGGTTTCATCAGCAGGAGTCTCGTTCGTCCTGA	146	K07447
MARv034_00676	MULTISPECIES: YqgE/AlgH family protein [Marinobacter]	MTASKHSPHSLRHQFLVASPYLQDPRFHGAVIYLCEHSDEGALGLTVNHPLDIHLGEILEQLDMEGGELDVPVYGGGPVQPERGFVLHSPDAGWQNTAEVADDVLLTTSRDVLSDIGIGSGPKSYLVCLGYAGWSEGQLEDELASNAWLTCPASADILFRTPWEDRYKAVLKHIGIDINQLSEFVGHA	ATGACAGCATCAAAACACTCTCCACACAGTCTGCGGCACCAGTTCCTGGTGGCGTCTCCCTATCTGCAGGACCCACGCTTCCATGGTGCGGTGATCTATTTATGTGAGCACTCCGACGAAGGCGCCCTGGGGCTGACAGTGAACCACCCCCTGGACATCCACCTGGGGGAAATCCTCGAGCAACTGGATATGGAAGGTGGTGAACTGGACGTGCCGGTTTATGGGGGTGGCCCGGTACAGCCTGAGCGCGGTTTTGTACTGCACTCCCCGGATGCGGGCTGGCAGAATACCGCGGAGGTGGCTGACGATGTTCTGCTGACTACCTCCCGGGATGTGCTCTCAGACATAGGCATAGGCAGTGGCCCGAAAAGCTACCTGGTGTGCCTGGGTTATGCAGGTTGGAGTGAGGGACAGTTGGAAGACGAGCTCGCCAGCAACGCTTGGCTAACCTGCCCCGCTAGCGCCGATATCCTGTTCAGGACACCCTGGGAAGACCGTTACAAGGCCGTACTAAAGCATATTGGCATCGACATCAATCAGCTCAGCGAGTTCGTGGGCCATGCATGA	188	K07735
MARv034_00677	MULTISPECIES: energy transducer TonB [Marinobacter]	MAVQVSDFDRFSFTLFMALALHAIVVLGITFAPESPRSSAQTMEITLSQFDDETDPEEADFLAQTSQKGSGTEEEPVEMTTPQPSEVSQPEVAEVQPEPPSRVEPRQDQEQPVVQTQAQNERQVSEPSAAEPESDDPLPVKEKKSLMERSLEIASLEARFDQQRRAYAKKPRVMRVTAASTLKSTNAWYVQNWVSKVTRVGNINYPTEARRAGIYGTLRMLVSMKKDGTIKELAILESSGSSVLDDAAIRIVRMAAPFAPFPDDMRENVDELEIIRTWVFERRGLTSG	ATGGCAGTACAGGTCAGCGATTTCGATCGGTTTTCGTTCACACTCTTCATGGCGTTGGCGCTCCACGCTATCGTGGTGCTGGGTATTACCTTTGCGCCCGAGTCTCCGCGTTCCTCGGCTCAGACCATGGAAATTACCCTCTCCCAGTTTGATGATGAGACTGACCCGGAGGAAGCCGATTTCCTGGCCCAGACCAGCCAGAAAGGCAGCGGTACCGAGGAAGAACCGGTGGAAATGACGACGCCGCAGCCTTCTGAAGTCAGCCAACCGGAGGTCGCCGAGGTTCAGCCGGAACCTCCGTCCCGCGTTGAGCCCAGGCAGGATCAGGAACAGCCGGTGGTGCAGACACAGGCTCAGAATGAACGCCAGGTGTCGGAGCCCTCGGCGGCGGAACCAGAATCGGATGATCCGCTGCCGGTGAAGGAAAAGAAAAGCCTGATGGAGCGCAGCCTGGAGATTGCCAGTCTGGAGGCGCGGTTTGATCAGCAGCGCAGGGCCTACGCCAAGAAACCCCGGGTCATGCGTGTTACCGCAGCATCAACGTTGAAATCGACCAACGCCTGGTATGTGCAGAACTGGGTCAGTAAGGTAACCCGTGTTGGCAATATCAACTATCCTACTGAGGCCAGGCGAGCCGGAATTTATGGCACTCTGCGTATGCTGGTTTCGATGAAGAAGGATGGCACAATAAAGGAACTGGCTATACTCGAATCATCCGGCAGTAGCGTGCTTGATGATGCCGCAATACGCATCGTGAGAATGGCAGCGCCTTTTGCACCTTTCCCGGATGATATGCGCGAGAACGTTGATGAATTGGAAATTATCCGCACCTGGGTATTCGAACGGCGGGGGCTGACATCGGGATGA	288	K03832
MARv034_00678	glutathione synthase [Marinobacter nauticus]	MTVRLGIVMDPIEKIHFKKDSSLAMLLAAQNRGWEIEYMELPDLYLKGGQARARTRDLTVHLDPEDWFGFGGTQDRALGDLDVILMRQDPPVDREFLMATFILEIAEQQGALVVNPASTLRDCNEKLFAAQFEDCTPPLIVTRSAERLKEFYAEHGDVIMKPVDGMGGRSIFRVKENDDNLGVIIETLTNYGAHQAMAQKYIPEIKQGDKRILLIDGEPVPYALARIPSQGENRGNLAAGGRGEGRELTVRDREICDRVAPVLKEKGLIFVGIDVIGDYLTEINVTSPTCIRELDAAYGIDISSQLLDAIERRLK	ATGACAGTCCGACTCGGCATCGTGATGGACCCCATCGAGAAGATCCATTTCAAGAAAGACAGCTCACTGGCGATGTTGCTGGCGGCGCAGAACCGGGGCTGGGAAATCGAGTATATGGAGCTGCCGGACCTGTACCTGAAAGGTGGGCAGGCGAGGGCGCGAACCCGTGACCTGACCGTACATCTGGACCCGGAAGACTGGTTCGGTTTCGGTGGCACCCAGGACCGGGCACTCGGTGATCTTGACGTCATCCTGATGCGACAGGACCCACCGGTGGATCGGGAGTTCCTGATGGCCACGTTCATTCTGGAAATCGCCGAGCAACAGGGCGCCCTGGTGGTCAATCCGGCTTCCACGCTACGGGATTGCAACGAAAAGCTGTTCGCCGCCCAGTTTGAGGACTGCACACCGCCGTTGATCGTTACCCGCTCGGCTGAGCGACTCAAGGAATTCTACGCCGAGCATGGTGATGTCATTATGAAACCGGTGGATGGCATGGGCGGGCGCTCTATCTTCCGGGTCAAGGAAAACGACGACAACCTTGGGGTTATTATTGAAACCCTGACCAACTATGGCGCTCACCAGGCCATGGCGCAGAAATACATACCCGAGATCAAGCAGGGCGATAAGCGCATTCTGCTGATCGATGGCGAGCCGGTTCCCTATGCGCTTGCGCGCATCCCCTCGCAGGGTGAAAATCGTGGAAACCTGGCCGCCGGAGGTCGGGGGGAAGGTCGTGAACTCACGGTCCGCGATCGGGAAATCTGTGACCGTGTGGCGCCAGTGCTCAAGGAAAAAGGGCTCATCTTTGTCGGCATCGACGTCATCGGTGACTACCTAACCGAAATCAATGTCACCAGTCCGACCTGCATCCGGGAACTGGATGCCGCCTACGGCATTGATATTTCCAGTCAGTTGCTGGATGCCATCGAGCGCCGTCTGAAATAA	315	K01920
MARv034_00679	MULTISPECIES: twitching motility response regulator PilG [Marinobacter]	MDDNFENLKIMVIDDSKTIRRTAETLLKKVGCEVITATDGFDALAKIADSQPNIIFVDIMMPRLDGYQTCALIKNNSSFKKTPVIMLSSKDGLFDKAKGRIVGSDQYLTKPFSKDELLNTIRQYVPQAEQ	ATGGATGACAACTTCGAGAATCTGAAGATTATGGTGATCGACGACAGCAAGACCATTCGTCGCACCGCCGAAACCCTTCTTAAGAAAGTCGGTTGCGAAGTCATTACCGCAACGGATGGCTTTGACGCTCTGGCGAAAATTGCCGATTCCCAGCCCAATATCATTTTCGTTGATATCATGATGCCCCGGCTGGACGGCTACCAGACCTGCGCACTGATCAAGAACAATTCCTCTTTCAAAAAGACGCCGGTCATCATGCTCTCCAGCAAAGACGGACTGTTCGACAAGGCCAAAGGCCGGATTGTCGGATCGGACCAGTACCTGACCAAACCGTTCAGCAAGGACGAGCTTCTAAACACGATTCGCCAGTATGTTCCCCAGGCGGAACAGTAA	130
MARv034_00680	MULTISPECIES: twitching motility response regulator PilH [Marinobacter]	MARILIVDDSPTEVKKISTILEKHKHEVLTADNGADGVAKARAETPDLVLMDVVMPGLNGFQATRQLTRAPETASIPVVIVTTKDQETDRVWGTRQGAKGYLVKPVVEDDLIKTINSLIA	ATGGCCCGCATTCTGATTGTTGATGATTCCCCGACCGAGGTTAAGAAAATCTCGACCATTCTGGAAAAGCACAAGCACGAAGTGCTGACTGCTGATAATGGAGCCGACGGCGTTGCCAAGGCACGCGCCGAAACACCGGATCTGGTCCTGATGGACGTCGTCATGCCCGGCCTGAATGGCTTCCAGGCAACCCGTCAATTGACCCGTGCCCCGGAAACCGCTTCCATCCCGGTGGTGATCGTCACCACCAAGGATCAGGAAACGGATCGCGTATGGGGAACACGCCAGGGTGCAAAGGGTTACCTTGTAAAACCCGTCGTTGAAGACGACCTGATCAAAACAATCAATAGCCTGATTGCCTGA	120
MARv034_00681	MULTISPECIES: chemotaxis protein CheW [Marinobacter]	MSAQAAPFAVLTDIARRSRAMAAGLPEQQEAVELWNGIGFVLAGERYVAPMGEVTEILHVPRYTHIPGVHPFMMGAANVRGRLLPLVDLAGFFEVPRSSRSTRERRVLVVEQGDVFSGLVVDSVSGMQYFAVDSYVASPQDVPASVQPFVNGGYERNEEVWKVFSAAELLGDERFLDVAQW	ATGTCCGCCCAGGCCGCCCCTTTTGCCGTTCTGACGGATATCGCCCGACGCAGCCGCGCCATGGCTGCCGGTCTGCCGGAACAACAGGAAGCCGTTGAACTCTGGAACGGCATCGGCTTTGTTCTGGCGGGTGAGCGTTACGTAGCGCCCATGGGTGAAGTCACTGAAATTCTCCATGTTCCCCGCTATACCCATATACCGGGGGTTCATCCGTTTATGATGGGCGCTGCCAACGTGCGTGGCCGCCTCCTGCCACTGGTCGACCTTGCCGGTTTCTTTGAAGTTCCCCGTTCTTCACGCAGCACCCGCGAGCGCAGGGTACTGGTTGTAGAACAGGGCGACGTATTCAGTGGCCTGGTGGTCGACAGCGTCTCAGGCATGCAGTATTTCGCAGTGGACAGCTATGTGGCCTCGCCACAGGATGTGCCTGCAAGCGTTCAACCGTTTGTGAATGGCGGTTATGAGCGTAACGAGGAAGTCTGGAAAGTGTTTTCCGCCGCCGAGCTTCTCGGCGACGAACGCTTCCTGGATGTAGCGCAATGGTAA	181	K02659
MARv034_00682	methyl-accepting chemotaxis protein [Marinobacter nauticus]	MKNRAGRLSMGQGGNKLVAGLIAALIALTVLLVAVLFIINRDSQNDQEYVAHSAELRVLSQEIAKNATEAAGGTASAFDALRRSRDEFERLWGYVVDGNPETGLPPSEVAQDSNVQATWESVRDNADSILSTQDAVLGLHEVARTLNETIPQLQVEYDDIVQILLDNDAPAEQIALAQRQSLLAERIVRSVNNVLSGDEDAVIAADRFGRDASLFGRVLDGQVNGNPAMGISQVNDEDAIYGLEAVGELFEFVSQNVDAILEASPDLFKVRTAASDIFQNSQVLLDELSILSEKFAGQAGTRLVSPTLAFIILAAMVGIVVMIGVVLYREAQERLATTQEQNEQNQNAILRLLDELADLADGDLTTEATVTEDFTGAIADSINYAIDQMRGLVQSIRGTAVRVASASQETQATAMHLADASEHQAQEIAGASAAVNEMAVSIDQVSSNAAESSAVAERSVAIAKKGAEVVQNTIRGMDNIREQIQETSKRIKRLGESSQEIGDIVSLINDIADQTNILSLNAAIQASMAGDAGRGFAVVADEVQRLAERSSAATKQIEALVKTIQSDTNEAVISMEHTTAEVVRGARLAQDAGIALEEIENVSMSLAELIQNISNAARQQSSSAAHISNTMNVIQEITSQTSSGTNATAKSIGNLAEMASELRSSVAGFTLPEEESADQEEEEDSDVPVVS	ATGAAAAATAGAGCCGGAAGACTCAGTATGGGACAGGGAGGCAACAAGCTGGTTGCCGGCCTGATTGCCGCGCTGATCGCATTGACCGTCCTGCTCGTTGCGGTACTGTTCATCATTAACAGGGACAGCCAGAACGATCAGGAATACGTCGCCCACTCTGCCGAGCTGAGGGTGCTGTCACAGGAGATTGCAAAGAACGCGACGGAAGCCGCCGGCGGCACCGCCTCAGCGTTCGACGCACTGCGACGTTCCCGTGACGAGTTCGAACGGCTGTGGGGTTATGTAGTTGACGGTAATCCGGAAACCGGCCTGCCCCCAAGCGAGGTTGCACAAGACAGCAACGTGCAGGCAACCTGGGAATCGGTTCGTGACAACGCCGACAGCATCCTGTCCACCCAGGACGCGGTACTCGGCCTCCACGAAGTGGCACGAACCCTGAACGAAACCATTCCGCAGTTGCAGGTGGAATACGACGATATCGTTCAGATCCTGCTGGATAACGACGCGCCCGCCGAACAGATTGCATTGGCACAGCGTCAGTCCCTGCTGGCGGAGCGGATTGTTCGCTCGGTTAACAACGTACTCTCAGGTGACGAGGACGCGGTTATCGCCGCCGACCGCTTTGGCCGTGACGCCAGCCTGTTTGGCCGCGTTCTCGATGGCCAGGTTAATGGCAACCCGGCCATGGGCATCTCACAGGTAAACGACGAGGACGCCATCTACGGTCTGGAGGCTGTTGGTGAGCTGTTCGAGTTCGTATCCCAGAACGTAGACGCCATCCTTGAAGCTTCTCCCGACCTCTTCAAGGTACGTACTGCGGCCAGTGATATCTTCCAGAACTCCCAGGTGCTGCTGGACGAACTGTCGATTCTTTCCGAGAAGTTTGCCGGACAGGCCGGAACCCGTCTGGTCAGCCCAACCCTCGCATTCATCATCCTCGCCGCCATGGTTGGTATCGTTGTGATGATCGGCGTGGTGCTCTATCGCGAAGCTCAGGAACGTCTGGCAACGACCCAGGAACAGAATGAACAGAACCAGAACGCGATCCTGCGACTGCTGGACGAACTGGCTGACCTGGCGGATGGTGACCTGACTACAGAGGCGACGGTAACCGAGGACTTCACCGGCGCCATCGCCGACTCCATCAACTACGCGATCGACCAGATGCGCGGGCTGGTACAGTCAATTCGTGGCACCGCTGTACGGGTGGCCTCAGCCTCCCAGGAAACCCAGGCCACAGCGATGCACCTGGCGGACGCTTCCGAGCACCAGGCTCAGGAAATTGCCGGCGCCTCCGCAGCGGTCAACGAGATGGCTGTGTCCATCGACCAGGTATCCTCCAACGCGGCTGAATCCTCGGCGGTTGCGGAGCGGTCGGTTGCGATCGCGAAGAAAGGCGCGGAAGTGGTACAGAACACCATCCGCGGCATGGACAACATCCGCGAGCAGATCCAGGAAACATCCAAACGGATCAAGCGACTGGGTGAATCTTCCCAGGAAATCGGTGACATCGTATCTCTGATCAACGACATCGCCGACCAGACCAACATCTTGTCCCTGAACGCAGCGATCCAGGCCTCCATGGCCGGTGACGCAGGCCGGGGCTTCGCGGTAGTTGCGGACGAAGTTCAGCGCCTGGCGGAACGTTCCTCTGCAGCGACCAAGCAGATTGAGGCACTGGTTAAGACGATCCAGTCAGACACCAACGAAGCGGTTATCTCCATGGAACACACCACCGCCGAGGTGGTCCGTGGTGCACGGCTGGCCCAGGACGCGGGTATCGCGCTCGAAGAAATCGAGAACGTATCCATGTCTCTGGCGGAATTGATCCAGAACATCTCCAACGCCGCCCGTCAGCAGTCGTCCTCTGCGGCGCACATTTCCAACACCATGAACGTCATCCAGGAAATTACCTCGCAGACGTCGTCCGGTACCAACGCGACCGCGAAGTCTATCGGTAACCTGGCAGAGATGGCGTCTGAACTGCGGTCCTCTGTTGCGGGCTTCACACTGCCCGAAGAAGAGTCGGCCGACCAGGAAGAAGAGGAAGACAGCGACGTACCGGTGGTGAGCTGA	691	K02660	alcohol dehydrogenase
MARv034_00683	MULTISPECIES: CheR family methyltransferase [Marinobacter]	MAETRNHLSPAEGIWSLRRLPDMDEAQFNQWQTLLEHRTGITLSSGRKSFLETNLGIRMREIGCSSYQAYYEKIVSGPNAVVEWSTLVDRLTVQETRFFRDPDAFRLVSDYVLTRPRETLKRRPLEAWSVGCSTGEEPYTLAMLLNESMEGLLLKPLFGVTGSDISKPAIDKAQAGLFSARKLMGMDEAMKARYFRPAERNNVEIVESIRERVCFTRLNVLDLKHAPMHGMNIIFCQNLLIYFRRWRRREIVKRLAERLAPGGLLVLGQGELTDWQPPGLQRVPSEHVLAWIKRQTDEE	ATGGCTGAAACACGCAACCATCTGTCACCCGCCGAAGGCATCTGGTCACTGCGCCGACTTCCCGATATGGACGAGGCGCAGTTCAACCAGTGGCAGACGCTGCTTGAGCACCGTACCGGCATTACCCTGTCTTCCGGGCGCAAATCGTTTCTCGAGACCAACCTCGGGATCCGCATGCGGGAGATTGGTTGCAGCAGCTATCAGGCCTACTACGAAAAGATCGTATCCGGCCCGAACGCTGTTGTTGAGTGGTCCACCCTGGTGGACCGGCTGACGGTTCAGGAAACCCGGTTCTTCCGGGATCCGGATGCCTTCAGGCTGGTGTCTGACTATGTGCTTACCCGGCCCCGGGAGACGCTGAAACGACGCCCTCTGGAGGCCTGGAGTGTGGGATGCTCGACTGGCGAAGAGCCCTACACACTGGCCATGCTGCTGAACGAAAGTATGGAAGGGTTGTTGCTAAAGCCATTGTTCGGCGTCACCGGCTCTGACATCAGCAAACCGGCCATCGACAAGGCCCAGGCTGGCCTGTTCAGCGCCCGCAAGCTGATGGGAATGGATGAGGCCATGAAGGCCCGGTATTTCCGGCCGGCGGAACGGAACAACGTCGAAATTGTAGAAAGCATCCGCGAGCGGGTGTGTTTCACCAGGCTGAATGTGCTGGATTTGAAACACGCTCCGATGCACGGAATGAACATTATCTTCTGCCAGAATCTGCTGATTTATTTCCGGCGCTGGCGCCGGCGGGAAATCGTGAAAAGGCTTGCAGAGCGGCTGGCGCCCGGGGGGTTGCTGGTCCTGGGCCAGGGAGAGTTGACCGATTGGCAGCCCCCTGGCTTACAGAGGGTACCCTCGGAACATGTGCTGGCGTGGATCAAACGCCAGACTGACGAAGAATAA	299	K02661
MARv034_00684	Hpt domain-containing protein [Marinobacter nauticus]	MGNHHDSIALDWVRGEIQDTLTQGQHALEAYVENRDDTARLRFCLNYLHQVHGTLQMVELYGAALLTEEMEKLTQAVLNETVASVDDAVDVLMQAILQLPQYLEHLASSKDDFPMVLLPLLNDLRAARGESLLSDTSLFKPDLSPSRAAAAANVSQRLQDPKVLGHIRKLRQMYQFALAGVIREADLDAHFDYMQKVIQRLIRLCQKTPRGELWKAAGAFVETLQQHANPVNTAVKSLLRELDAEIRRLTDEHIDILQQAVPEALLKHLLYYVARARDLDTPYVKELRDSYRLDQALPSDDDVDAAKSRVSGPGRDAIHSVVSALNEELAKLKDQLDLFVRSELRQNDELEELLPGLRQVANTLAVLGLGIPRKVITEQIELVEKLANQTDSVDDGTLMDIAGALLYVEASLAGLDSDRQSEPDVTGDDTQTINLGSRELGEASSALLRESRNTLEQVKTAIVNFIASQWETGEIEHVPGLLHSIRGGLSLIPLDRVADMLASAERYITDVLLGGKQVPDWKQLDTLADAITSIEYYLERLAEGISDNESVLGVAEASLNSLGFPVGEEPTWKHPTADEVPVVDSEVPVESVEAESKSSDEELLDDEILGIFIEEAEEVLETINEFYPRLRQNHDDRDALTEVRRAFHTLKGSGRLVGATSIGELAWSVENLLNRVIDQTLRPTDDMFSLIDDANSRIPSLINDFRDGQADGEVSELIDRAEALSTTRKTDIDSASEDAVTAGEEPPVTDSGNDGEAVNTGQSSTEEAEFEDDLIDDEILEIFIEEAGEVLDTIREYLPMLLRQHDDRTALSEVRRAFHTLKGSGRMVGALVIGELAWSVENMLNRVIDGSIFMNDDIAALLDDVTAALPELVDDFEKRQPPSLDTSSMEARANALANGEIPDASTMPPSELQSESVSGEAEPELTATEEEDDAVVDPVLLDIFESETETHLQTLQNFLDAAGDKASVAYTDDLSRALHTLKGSAHTAGISPIAAVITPLERFVKEARAQNKRADRDVLSLIGDTCHFLTQGLGQIRENPQADLPGTETFLAKLEQVSNATLHGDGSRADEPQENARPQLVQLFLNEGLDILLDADRILDEWAENPEATSALETLRKELHLLTEGAQDAGLADVAELSGALRQVYERASNPDFVPDSPFFDRVRAGHEHLINMMDQVAAGLATEANVDLIANLETLAPATPADNEPDAFEQEFTGDLEEIDRSLEAEAEEAPEPSDEQPPLAETDEDMDQELAEIFLEEAQDLIDSTADALQSWSDNTENLDLLRLLQRDLHTLKGGARLADIQPVGDLSHELENLFEGLTEQRLAVTGELSDLLFRCHDRLAGMVDALEQQEPPRPAPDLISEIHAYMDSATGSRPVTDVRQQDAETEDDEIPLAELEESDTEEPETTAEEPEEEHATDLSHLDPELIGIFLEEAYDLINSTGSALHTWSEDPNNRDVAAELQRDVHTLKGGARMAGVDAIGDLTHVLEDLFEKVAEGQLNASNDMNDLLFACHDRLAQMVEQVATQKPCPPATELVAKVEAILSGKPLPSAEFEEPAEEPETVDEAPTADEQPASVTDAIAKASDDDLVGIFLDEGLEIHEAIGECLAQWRDEPEELAGVAQLQQELHTLKGGARLSDVDPIADLAEAWSDALDPLIAGSSNQSILLELSEKAHGTLQDMLTSLEDGTKPSADTILVDALNDAHKASGDELFEPATESDTPESENSVDVEVLEIFLEEAGEILDQLEQLLDDWRKDPGNHHFNQEAQRALHTLKGGARLSQLSELGDKAHALETRLIDLGGNTPGDDAWQAITNDHDVIVALVGDIRKRFEDTGAVPEPAKPDAKTEDAPKTPEPAAKAPEKPVAPAPKPNKVPSKAPAKAAAVQRAPQETIRVSAPLLDEMVNLAGETSITRGRLEQQTSDFSHNLDEMAATIERLREQLRRMEIETETQILFRAEKEHGPDYGDDFDPLEMDRYSAIQQLSRALTESSSDLADLRETLSDRVRDTETLLVQQSRINTELQEGLMKTRMIPFASMVPRLRRIVRQISGELSKKVEFDVRNPEGEMDRNILERMIAPLEHMLRNALDHGIEKPADRKKAGKPETGEVTLSLTREGGDVVLRMIDDGAGIPAQVIRDKAIRQGMMAKDEDLSEREILQFILQPGFSTAQAVTQISGRGVGMDVVASEIKQLGGSLDIDSTVGKGTVFTVRLPFTVSVNRALMVSTGEDFYAIPLNTIEGIVRVSTYELEEYYKPDAPMYEYAGQQYRLQYLGSLLNSDHHPKLQGQALPLPVILVRGAEQPMALQVDSLMGSREIVVKSLGPQFSTVRGVSGATILGDGNVVVILDLPAMIRSDILSERQRLANLEKAKEASRREEQSTVVMVVDDSVTVRKVTSRLLERNGMEVITAKDGLDAVAQLQDHKPDIILLDIEMPRMDGFEVASFVRHDDNLRDTPICMITSRTGEKHRERALAIGVNEYLGKPFQETDLLDTITRLTRNQ	ATGGGCAATCACCATGACAGCATCGCCCTGGACTGGGTTCGGGGCGAAATACAGGATACGTTGACCCAGGGTCAGCACGCACTGGAAGCGTATGTCGAGAATCGTGACGACACCGCGCGCCTGCGCTTCTGCCTGAACTATCTCCACCAGGTTCACGGTACCCTGCAGATGGTCGAGCTTTACGGCGCGGCCCTGCTGACCGAGGAAATGGAGAAACTGACCCAGGCGGTCCTGAATGAAACCGTCGCCAGTGTGGACGATGCCGTCGACGTGCTGATGCAGGCCATCCTGCAGTTGCCCCAGTACCTGGAGCACCTGGCCAGTAGCAAAGACGATTTCCCGATGGTGCTACTGCCGTTACTGAACGATCTCCGTGCTGCACGGGGCGAGTCTCTGCTGTCCGATACATCGCTGTTCAAGCCTGACCTGTCGCCCTCACGGGCAGCGGCTGCAGCCAATGTGTCCCAGCGCCTTCAGGATCCGAAGGTTCTTGGACATATTCGCAAATTGCGCCAGATGTATCAGTTCGCCCTCGCTGGCGTGATTCGCGAGGCCGACCTGGACGCCCATTTCGACTACATGCAGAAGGTGATCCAGCGGCTGATCCGCCTGTGCCAGAAGACGCCCCGGGGCGAACTCTGGAAAGCAGCCGGAGCATTCGTGGAAACTCTCCAGCAGCATGCGAACCCGGTCAATACCGCAGTGAAGTCCCTGCTGCGCGAGCTGGATGCCGAAATCCGCCGCCTTACTGACGAACACATTGATATCCTGCAACAGGCTGTTCCAGAAGCGTTGCTGAAACACCTGCTTTACTACGTGGCTCGTGCCCGTGATCTCGACACGCCCTACGTAAAAGAGCTGCGCGACAGTTACCGGCTTGATCAGGCACTGCCTTCGGACGATGATGTGGACGCCGCCAAGAGCCGGGTTTCCGGCCCTGGCCGTGACGCAATCCATTCGGTGGTCAGCGCCCTCAACGAAGAACTCGCCAAACTCAAAGACCAGCTCGATCTGTTTGTGCGCTCAGAGCTACGCCAGAACGATGAACTGGAAGAACTGCTTCCGGGCCTTCGCCAGGTCGCTAATACCCTGGCCGTACTGGGTCTGGGTATACCCCGCAAAGTCATTACCGAACAGATCGAACTGGTGGAAAAACTCGCCAACCAGACCGACTCCGTGGACGACGGCACCCTGATGGATATTGCCGGCGCCCTGCTCTATGTCGAAGCCAGTCTGGCTGGCCTGGACAGTGACCGACAGTCGGAACCGGATGTCACCGGTGACGACACCCAAACCATCAACCTCGGCTCTCGCGAATTGGGTGAAGCCAGCAGCGCTCTGCTTCGGGAATCCCGCAATACGCTGGAGCAGGTTAAAACGGCCATCGTCAATTTCATCGCTTCTCAATGGGAAACCGGTGAAATCGAACACGTCCCCGGCCTCCTGCACAGTATCCGTGGTGGCCTTAGCCTGATTCCCCTTGACCGTGTGGCCGACATGCTCGCCTCTGCCGAGCGTTACATCACCGACGTACTGCTGGGGGGCAAGCAGGTTCCCGACTGGAAACAGCTCGACACACTGGCCGACGCCATTACCAGTATTGAGTACTATCTGGAGCGGCTTGCCGAAGGCATCAGCGATAACGAGAGCGTACTCGGGGTTGCCGAGGCCAGCCTCAACTCCCTGGGCTTCCCGGTTGGAGAGGAGCCTACCTGGAAACATCCGACAGCCGATGAAGTGCCGGTTGTTGACTCGGAAGTACCCGTCGAGTCAGTGGAAGCCGAATCCAAGAGCTCCGATGAAGAACTGCTGGATGACGAAATCCTCGGCATCTTTATTGAAGAAGCCGAAGAAGTTCTGGAGACCATCAACGAATTCTATCCTCGCCTGCGCCAGAACCACGATGATCGCGACGCGCTGACTGAAGTCCGCCGCGCGTTCCACACCCTCAAGGGTAGTGGCCGGCTCGTGGGCGCCACCAGTATCGGTGAGCTGGCCTGGTCTGTGGAAAACCTACTCAACCGGGTGATCGACCAGACGCTGCGGCCCACCGATGACATGTTCAGCCTGATTGATGACGCCAACAGCCGAATTCCCTCGCTGATCAACGACTTCCGTGACGGCCAGGCGGATGGCGAGGTTAGCGAGCTGATTGATCGCGCTGAAGCTCTGTCTACCACGCGGAAAACCGACATCGACAGCGCATCGGAAGACGCCGTTACTGCGGGCGAAGAGCCACCCGTAACCGACAGTGGCAACGACGGCGAAGCCGTCAATACCGGGCAATCGTCCACAGAGGAAGCTGAGTTTGAGGATGACCTGATCGACGATGAAATCCTCGAGATTTTCATTGAAGAAGCCGGCGAGGTGCTGGACACCATTCGCGAATACCTTCCCATGTTGCTGCGTCAGCACGATGACCGCACGGCGCTCTCGGAGGTCCGGCGTGCTTTCCATACCTTGAAAGGAAGCGGACGGATGGTGGGTGCGCTGGTTATCGGCGAACTGGCCTGGTCTGTCGAGAACATGCTGAACCGCGTGATTGACGGCAGCATTTTCATGAACGACGACATTGCGGCGCTGCTAGATGACGTTACTGCCGCCCTGCCGGAGTTGGTTGACGATTTCGAGAAACGCCAGCCCCCTTCCCTCGACACATCGAGCATGGAGGCACGCGCCAACGCCTTGGCAAACGGCGAAATTCCCGATGCCAGCACCATGCCCCCGTCTGAGCTCCAGTCAGAATCGGTGAGCGGAGAAGCCGAGCCCGAATTGACAGCAACGGAAGAGGAAGACGATGCCGTAGTCGATCCCGTGCTGCTGGATATTTTCGAGAGTGAAACCGAAACCCACCTGCAAACCTTGCAGAACTTCCTTGACGCCGCAGGCGACAAAGCGAGCGTAGCCTATACCGATGACCTGTCACGCGCACTTCACACTCTCAAAGGCAGTGCGCACACCGCTGGTATATCGCCCATTGCTGCAGTGATCACGCCCCTGGAACGCTTCGTCAAGGAAGCCAGGGCACAAAACAAACGCGCCGATCGCGACGTTCTAAGCCTGATTGGCGACACCTGTCATTTCCTGACCCAGGGCCTTGGCCAGATCCGGGAGAATCCCCAGGCAGACCTGCCGGGCACCGAAACCTTCCTGGCAAAACTGGAGCAGGTCAGCAATGCCACCCTGCATGGCGATGGCTCCCGAGCCGATGAACCGCAGGAAAACGCCCGTCCGCAACTGGTTCAGCTGTTCCTGAATGAAGGTCTGGATATCCTGCTGGATGCCGACCGGATTCTTGATGAGTGGGCGGAAAATCCCGAAGCAACCTCGGCTCTGGAAACCCTGCGCAAGGAATTGCACCTACTCACCGAAGGCGCCCAGGACGCCGGGCTGGCCGATGTTGCTGAACTGTCAGGTGCTCTGAGACAGGTTTACGAGCGTGCCTCAAACCCCGATTTCGTTCCCGATTCGCCTTTCTTCGATCGTGTGCGCGCAGGCCATGAACACCTGATCAACATGATGGACCAGGTCGCGGCCGGGCTGGCCACTGAGGCCAACGTCGATCTGATTGCCAACCTCGAAACCCTGGCTCCTGCAACGCCCGCAGACAATGAGCCGGATGCGTTTGAGCAGGAGTTTACCGGGGATCTGGAAGAGATCGATCGCAGCCTGGAAGCCGAGGCGGAAGAAGCCCCGGAACCCAGTGACGAGCAGCCACCGTTGGCGGAAACCGATGAAGACATGGATCAGGAATTGGCGGAGATCTTCCTTGAGGAAGCCCAAGACCTGATTGACAGCACAGCCGATGCCTTGCAGAGCTGGAGCGACAACACCGAAAACCTGGATCTTCTACGCCTTTTACAACGGGACCTGCATACCCTCAAAGGCGGCGCTCGCCTGGCGGATATCCAACCGGTGGGTGATCTTTCCCATGAGCTGGAGAACCTGTTTGAAGGACTGACCGAGCAACGGCTTGCCGTTACCGGTGAGCTTTCCGACCTGTTGTTCCGTTGCCATGACCGCCTGGCAGGCATGGTCGATGCCCTTGAGCAACAGGAGCCGCCGCGCCCGGCGCCAGACCTGATCAGTGAAATCCACGCCTACATGGACAGCGCCACAGGCTCCAGGCCGGTGACTGATGTCAGACAGCAGGACGCCGAGACGGAAGACGACGAGATTCCGCTGGCAGAATTGGAAGAGAGTGATACCGAAGAGCCAGAAACCACGGCGGAGGAACCTGAAGAGGAACATGCCACCGACCTGTCTCACCTGGATCCGGAGCTGATTGGCATCTTCCTGGAAGAGGCCTACGACCTGATCAACTCGACAGGTAGCGCATTGCATACCTGGAGCGAGGACCCTAACAACCGCGACGTAGCGGCCGAGCTGCAACGTGATGTGCACACGCTCAAAGGCGGCGCCCGCATGGCCGGCGTCGATGCCATTGGCGACCTGACCCACGTTCTTGAGGATTTGTTCGAGAAAGTCGCCGAAGGCCAGCTGAACGCCAGCAACGACATGAACGACCTGTTATTTGCCTGCCACGACCGGTTGGCGCAAATGGTTGAACAGGTTGCAACCCAGAAACCCTGCCCGCCGGCAACGGAATTGGTGGCCAAAGTCGAAGCCATCCTCTCTGGCAAGCCACTACCATCCGCGGAATTTGAAGAACCTGCGGAAGAACCGGAAACAGTCGACGAGGCGCCCACAGCCGACGAACAGCCAGCATCCGTCACGGACGCTATTGCAAAGGCCTCCGACGATGACCTGGTTGGCATCTTCCTGGACGAGGGCCTGGAGATTCATGAAGCCATCGGTGAGTGCCTGGCCCAGTGGCGCGACGAGCCCGAAGAACTGGCTGGCGTTGCCCAGTTACAGCAGGAGCTGCATACACTCAAAGGTGGCGCTCGCCTCTCCGATGTCGACCCGATTGCCGATCTGGCCGAGGCCTGGTCTGACGCCCTGGACCCTCTGATCGCTGGCTCCAGTAACCAGTCGATCCTGCTGGAGCTCAGTGAAAAAGCGCACGGCACCCTTCAGGACATGCTGACCAGTCTGGAAGATGGCACCAAACCGTCTGCGGACACCATTCTGGTTGATGCCCTGAACGACGCCCACAAGGCCTCCGGCGACGAGCTTTTCGAACCTGCAACGGAATCCGACACCCCGGAAAGCGAGAACTCGGTCGATGTCGAGGTACTGGAGATCTTCCTGGAAGAGGCCGGCGAGATTCTTGACCAACTGGAACAATTGTTGGACGACTGGCGCAAGGACCCAGGTAACCACCACTTTAACCAGGAAGCACAGCGAGCCCTACACACCCTTAAAGGTGGCGCGCGGTTATCGCAACTTTCCGAACTGGGCGACAAGGCCCACGCCCTGGAGACGCGGCTGATCGATCTGGGCGGCAATACCCCGGGCGACGATGCCTGGCAGGCCATTACCAATGACCACGACGTGATCGTGGCGCTGGTGGGTGATATTCGTAAGCGGTTTGAAGACACAGGCGCTGTTCCTGAGCCCGCCAAACCAGACGCGAAAACAGAGGATGCGCCGAAAACCCCGGAGCCGGCTGCGAAAGCACCGGAAAAACCGGTCGCGCCAGCGCCCAAGCCCAACAAAGTTCCGTCCAAGGCACCAGCGAAAGCGGCCGCTGTCCAGCGCGCGCCACAGGAAACCATCCGGGTCTCCGCGCCATTGCTGGACGAGATGGTCAACCTAGCCGGTGAAACCAGTATTACCCGTGGTCGGCTGGAGCAGCAAACCAGCGATTTCAGCCACAATCTGGACGAAATGGCCGCCACCATCGAGCGTCTGCGCGAGCAGCTGCGCCGGATGGAAATCGAGACCGAGACCCAGATCCTGTTCCGCGCTGAAAAAGAGCACGGCCCGGATTACGGCGACGACTTCGACCCATTGGAGATGGACCGTTATTCCGCCATCCAGCAACTGTCGCGAGCCCTGACGGAGTCCTCTTCTGACCTTGCGGACCTGAGGGAAACCCTGTCCGACCGGGTACGGGATACCGAGACCCTGCTGGTGCAACAATCGCGGATCAACACGGAACTTCAGGAAGGTCTGATGAAGACCCGGATGATTCCGTTTGCTTCCATGGTGCCCAGACTCCGCCGGATTGTCCGCCAGATCAGTGGCGAGCTGAGTAAAAAAGTCGAGTTCGATGTCCGCAACCCCGAAGGGGAAATGGACCGCAACATTCTCGAGCGCATGATCGCACCGCTGGAGCACATGCTGCGCAACGCGCTGGATCACGGCATCGAAAAACCAGCCGACCGCAAGAAAGCCGGTAAACCAGAAACCGGCGAAGTGACGCTGTCGCTGACCCGCGAAGGTGGCGATGTGGTGTTGCGGATGATCGACGATGGTGCGGGCATCCCCGCCCAGGTCATTCGCGACAAGGCCATTCGCCAGGGCATGATGGCCAAGGACGAGGACCTGAGCGAGCGGGAAATCCTGCAGTTCATCCTGCAACCCGGTTTTTCCACTGCCCAGGCCGTTACCCAGATTTCCGGCCGTGGCGTGGGCATGGACGTGGTGGCCAGCGAGATCAAGCAACTTGGCGGCAGCCTGGATATCGACTCCACCGTGGGCAAGGGAACCGTCTTTACCGTTCGGCTGCCGTTCACGGTATCGGTCAACCGGGCACTGATGGTGTCCACCGGCGAGGATTTCTACGCCATTCCGTTGAACACCATTGAGGGCATCGTTCGGGTCAGCACCTACGAGCTTGAGGAATACTACAAGCCCGACGCACCGATGTACGAATACGCCGGCCAGCAGTACCGTCTTCAGTATCTCGGTAGCCTGCTGAACAGTGACCACCATCCCAAGCTGCAGGGTCAGGCCCTGCCGTTGCCGGTCATCCTGGTGCGGGGCGCCGAACAGCCCATGGCCCTGCAGGTGGACAGCCTGATGGGCAGCCGCGAGATCGTGGTTAAGTCGCTTGGGCCGCAGTTCAGTACCGTTCGAGGTGTGTCCGGTGCCACCATTCTGGGTGACGGTAACGTGGTGGTGATCCTTGACCTGCCGGCCATGATCCGTTCCGACATTCTATCCGAGCGCCAACGCCTGGCGAACCTCGAAAAGGCGAAAGAGGCCTCGCGCCGTGAGGAGCAGTCCACTGTGGTGATGGTGGTGGATGACTCGGTAACGGTGCGCAAGGTAACGTCTCGCCTGCTGGAGCGTAATGGCATGGAGGTGATCACGGCCAAAGACGGCCTGGATGCGGTCGCCCAGCTGCAGGACCACAAGCCGGATATTATCCTGCTGGATATCGAAATGCCCCGGATGGACGGCTTCGAGGTTGCAAGCTTTGTGCGCCACGATGATAACCTGCGGGACACGCCGATCTGCATGATTACCTCCCGTACCGGTGAAAAGCACCGCGAGAGAGCGCTGGCCATTGGTGTCAACGAATACCTCGGCAAACCTTTCCAGGAGACCGATCTACTTGACACCATCACGCGGCTGACCAGGAATCAGTGA	2500	K06596
MARv034_00685	chemotaxis protein CheB [Marinobacter nauticus]	MTGQPGRPAVGIVSDIVLQRHRLQEATSRFGLDVCFSGDPDRLQGYPEFPEASLWLITLEDEADHPVLFDHLLENTEAPVLFGLDPAPKPGTTEYFRWERRLLDKLEQSLGHLEKLDSAAAIEELATEQPQPETSPKLPHWIQPASADLPAEEVWILGASLGGPAAVKSFLDNLPPGLPVGFVYAQHIDNNFTDVLTRVLGRHAHYQLKRAETGYRVHNGDVVLMPVEHEWTLDDSGALKERETPWPGPYGPSIDQVLLNIGDHYGARCHAIIFSGMGNDGAIAAPLLKAYGSRIWVQKSSSCGNSSMPDSVAATGCSVYCGTPEQLARELVKTIEESCLLKGRQKRDSA	ATGACCGGCCAGCCAGGACGGCCAGCGGTCGGCATCGTCTCAGATATCGTCCTGCAGCGCCACCGCCTGCAGGAAGCCACGTCCAGGTTCGGCCTGGACGTTTGCTTTTCCGGAGACCCGGATCGCCTGCAGGGCTACCCTGAATTCCCGGAAGCCAGCCTGTGGTTGATTACCCTGGAAGACGAAGCCGATCACCCAGTGCTGTTTGACCACCTGTTGGAGAACACCGAAGCACCCGTACTGTTTGGTCTTGACCCGGCCCCGAAACCGGGCACCACTGAGTACTTCCGCTGGGAACGCCGGTTGCTGGACAAGTTGGAGCAGTCCCTCGGGCACTTGGAGAAACTGGATTCCGCGGCCGCTATTGAAGAGCTGGCGACTGAACAACCGCAACCGGAGACCTCTCCCAAACTACCTCACTGGATCCAGCCGGCCTCAGCGGACCTGCCGGCTGAAGAGGTCTGGATCCTGGGGGCATCACTGGGCGGCCCTGCGGCGGTAAAGAGCTTTCTGGACAACCTGCCGCCCGGCTTGCCAGTGGGCTTTGTCTATGCCCAACACATCGACAACAATTTCACCGACGTGCTGACTCGCGTGCTGGGCCGCCATGCCCACTACCAGCTCAAAAGGGCTGAAACAGGGTATCGCGTTCACAATGGCGATGTTGTGCTGATGCCGGTGGAGCACGAGTGGACTCTGGACGACAGTGGTGCGCTCAAGGAAAGGGAAACACCCTGGCCCGGCCCCTATGGCCCCTCCATTGACCAGGTGCTGCTGAACATCGGCGACCACTACGGTGCCCGATGCCATGCCATCATCTTTTCCGGTATGGGCAACGATGGTGCCATTGCTGCACCACTGCTGAAAGCCTATGGTAGCCGCATATGGGTCCAGAAGAGCAGCAGCTGCGGCAACAGTTCCATGCCGGATTCCGTGGCAGCAACCGGGTGTTCCGTATACTGTGGTACACCGGAACAGCTCGCCCGCGAACTCGTCAAAACGATTGAAGAATCCTGCCTGCTCAAGGGCCGGCAAAAACGGGATTCCGCCTGA	350	K06597
MARv034_00686	chemotaxis protein CheW [Marinobacter nauticus]	MNDNSQTLPCVMIPMSEKQLLLPNVSIAEVVDFASSDPAAHSPEWLVGELDWRGLNLPVISYDAANGGNLAVPGGNRGRIVILNTIGDHHNSVPFMALVTQGIPSQTRLTEDQLTKVDGDTGPADLMVVEVEGETAFIPDLGYLESLALEATR	ATGAACGATAACAGCCAAACCCTGCCCTGCGTCATGATACCGATGAGCGAGAAACAATTGCTGCTGCCCAACGTGTCGATTGCGGAAGTGGTGGACTTCGCCAGCTCCGACCCAGCTGCGCATTCGCCGGAGTGGCTGGTGGGCGAGCTTGACTGGCGAGGCCTGAACCTGCCGGTGATCTCCTACGATGCCGCGAATGGCGGCAATCTGGCCGTGCCAGGTGGCAATCGGGGCCGAATTGTCATACTGAACACCATCGGTGATCACCATAACTCGGTCCCCTTTATGGCGCTGGTCACCCAGGGCATTCCCAGCCAGACGCGTCTGACCGAGGATCAGTTAACGAAGGTTGATGGCGACACCGGCCCCGCCGACCTGATGGTGGTTGAAGTAGAGGGCGAAACCGCCTTTATTCCCGATCTCGGCTATCTTGAATCGTTGGCACTGGAGGCTACCCGCTAG	153	K06598
MARv034_00687	Fur family transcriptional regulator [Marinobacter nauticus]	MSPSALPYRPHNHDACVAQALTEARTICQQHNARLTPTRERVLELIWQSHKPLGAYDVLAVLAADGHNAAPPTVYRALDFLQQYGLVHRIASLNAFVGCTHTGKTHHGLFLICRCCGNVLELTAPGVSDAVKNAAADEAFQPDTMTIEVSGTCPGCTSDTAHD	ATGTCACCCAGCGCTCTTCCCTATCGACCGCACAATCATGACGCCTGTGTCGCTCAGGCGCTGACAGAGGCTCGGACCATCTGTCAGCAGCACAACGCCCGCCTGACACCCACCCGTGAGCGAGTGCTGGAACTAATCTGGCAATCCCACAAGCCACTTGGCGCCTACGACGTGCTCGCCGTGCTGGCTGCGGATGGTCACAACGCCGCGCCCCCCACTGTCTACCGTGCACTGGATTTTCTGCAACAGTACGGACTCGTTCACCGGATTGCGTCACTGAACGCATTCGTTGGCTGCACTCACACGGGTAAAACCCACCATGGTTTGTTCCTGATCTGCCGTTGTTGCGGAAACGTGCTGGAACTGACAGCGCCCGGCGTGTCCGATGCCGTCAAGAACGCCGCGGCGGACGAGGCTTTCCAGCCGGATACTATGACCATCGAGGTCTCCGGTACTTGCCCCGGATGTACATCGGACACTGCCCATGACTGA	163	K09823
MARv034_00688	MULTISPECIES: zinc ABC transporter ATP-binding protein ZnuC [Marinobacter]	MTDALVELHRLTVNFEDRPVVDRVDLRVERGDIITIIGPNGAGKTTLIKAILGIQPVSGGALNIAPGLTIGYVPQHLTLETTLPLSVKRFMLLSGRSRQECVEALTKTGVEHLLNASVHRLSGGEKQRLLLARALARRPDLLVLDEPAQGVDINGQAALYELIRNLRDELNCGVIMISHDLHLVMAATDKVICLNQHVCCSGYPADISHDPAFIETFGRPVAESLAVYHHHHNHSHDLHGDVVSADHGDHKECSHAHH	ATGACTGATGCATTGGTAGAACTGCACCGATTGACCGTCAACTTCGAGGACCGCCCCGTGGTGGACCGTGTCGACCTGCGGGTCGAACGCGGGGATATCATCACCATTATCGGCCCCAATGGCGCCGGAAAGACCACACTGATCAAGGCTATACTGGGCATCCAGCCGGTCTCGGGCGGCGCCCTGAACATCGCCCCCGGGCTCACCATCGGTTACGTACCCCAGCACCTGACACTGGAGACCACGCTGCCACTCAGCGTGAAGCGGTTCATGCTGCTCAGTGGGCGCTCACGTCAGGAATGCGTGGAAGCGCTGACTAAGACCGGAGTGGAACACTTGCTCAACGCGTCGGTCCATCGACTGTCGGGTGGCGAGAAGCAGCGATTGCTTCTCGCGAGGGCACTGGCTCGCAGGCCAGACCTTCTGGTGCTGGACGAGCCTGCCCAGGGCGTGGATATCAATGGCCAGGCCGCGCTCTATGAGCTAATCCGTAACCTACGGGACGAACTGAACTGCGGTGTAATCATGATCTCCCATGATCTGCATCTGGTCATGGCCGCCACCGACAAGGTTATCTGCCTGAACCAACACGTTTGCTGCAGCGGCTATCCGGCGGATATTTCCCACGACCCCGCCTTTATCGAAACCTTCGGCCGTCCGGTGGCGGAAAGCCTCGCGGTATACCATCACCACCATAACCACAGTCACGACCTGCATGGCGATGTGGTGTCCGCCGACCACGGCGACCACAAGGAGTGTTCCCATGCCCATCATTGA	258	K09817
MARv034_00689	zinc ABC transporter permease subunit ZnuB [Marinobacter nauticus]	MPIIDAVLGDFFWRALIGGLGVALVAGPLGCFVVWRRMAYFGDTLAHSALLGIALSFLISVPLNVGVIVTCVVLAIALVLFSRSKTLATDTLLGILAHSALAIGLVTLSFMPDIRVDLTGLLFGDLLAMSRNDLLWIYGGAFLILALLTVLWRGLLMSTIHEELARVEGVPIERLRLVLMLMFSIVIAVAMKIVGVLLITALLIIPAATARRLAGNPEHMVGLAILFGFIAVSGGLTMSWHLDTPAGPSVVVTGFAVFLLVYGSARQVQT	ATGCCCATCATTGATGCCGTGCTCGGCGACTTTTTCTGGCGGGCGCTGATTGGCGGTCTCGGTGTGGCGCTGGTGGCCGGGCCGCTGGGTTGCTTCGTGGTGTGGCGACGGATGGCCTACTTCGGCGACACCCTGGCCCACTCGGCGTTGCTAGGCATCGCCCTGAGCTTCCTCATCAGCGTACCTCTCAACGTGGGGGTTATCGTGACCTGCGTGGTTCTGGCCATCGCACTGGTGCTGTTCTCCCGCAGCAAGACACTGGCCACCGATACCCTGCTGGGCATCCTTGCTCATAGTGCCCTGGCCATCGGCCTGGTCACACTCAGCTTCATGCCCGACATTCGAGTGGACCTGACCGGCCTGCTGTTCGGGGACCTGCTGGCCATGAGCCGAAACGACCTGCTGTGGATATACGGCGGTGCATTCCTGATTCTGGCGTTATTGACTGTGCTCTGGCGTGGCCTTCTGATGAGCACCATTCACGAGGAACTGGCGCGGGTTGAGGGTGTACCGATCGAACGCCTGCGGCTGGTGCTGATGCTGATGTTTTCCATCGTGATCGCCGTGGCCATGAAGATAGTCGGGGTGCTGCTGATTACCGCATTACTGATTATTCCAGCCGCCACCGCCAGAAGATTAGCCGGCAACCCCGAACATATGGTGGGGCTGGCCATCCTGTTCGGATTTATCGCCGTCAGTGGCGGGCTGACGATGTCCTGGCACCTGGACACACCGGCCGGCCCCTCGGTGGTGGTGACGGGTTTTGCCGTATTCCTGCTGGTGTACGGTTCGGCCCGGCAGGTCCAGACCTGA	270	K09816
MARv034_00690	PAS domain-containing protein [Marinobacter nauticus]	MALPHLWAPLLVLFAGLVVTGLTAQALEEQSRSLAEQVYRKQHNALVARLRGYDELPPLYTDGVAPARTINNVAPAELWLSTVFKDAVPGMLNLRVDTLERHTKIPLFQAIHAESPDRSRSLRTEVAIGEHRWLVTTLPDSGFLEHPSHHSFRFIWLAGLVITVLATVVVVFLCLRIRRWQSHYRNAEKVSHGYEQQLNNMQVEKSILRQALNDSEQRSRDLVALSGATICELDEKALTGYISPQVVELLKKAPADLARTPFEQLVDPAYLENFLRTLQASRQERQIQRIDLKLLDAEDHQVPVTLRVLALQDTLHGFSGYRLSLQPGIQAP	ATGGCGCTGCCACACCTGTGGGCGCCCCTGCTGGTATTATTCGCCGGCCTTGTTGTTACCGGCCTGACCGCGCAGGCACTTGAGGAGCAATCGCGCTCACTCGCCGAGCAGGTATACCGCAAGCAGCACAATGCGCTTGTCGCCCGCTTACGTGGGTATGACGAGCTTCCGCCGCTCTATACAGACGGAGTCGCACCAGCCAGAACCATCAATAACGTAGCGCCCGCTGAGTTATGGCTCTCCACTGTGTTCAAGGATGCAGTACCCGGCATGCTCAATTTGCGCGTGGACACCCTGGAGCGGCATACCAAAATCCCACTGTTCCAGGCCATTCACGCAGAAAGTCCGGACCGCTCCCGGTCCCTGCGCACTGAAGTCGCAATCGGAGAGCATCGCTGGCTGGTAACCACACTGCCGGATTCCGGATTCCTGGAGCACCCCTCCCACCACTCCTTCCGTTTTATCTGGCTTGCGGGGTTGGTGATCACAGTACTGGCCACGGTGGTGGTGGTTTTCCTATGCCTGCGCATCCGCCGGTGGCAAAGCCACTACCGGAACGCCGAAAAAGTATCCCACGGGTACGAACAGCAACTGAACAACATGCAGGTTGAAAAATCGATCTTGCGGCAGGCACTGAACGACAGCGAACAACGCAGCCGGGACCTGGTCGCCCTTTCCGGCGCAACGATCTGTGAGCTGGATGAAAAGGCACTCACCGGATACATCTCACCCCAGGTCGTGGAGCTTCTGAAGAAGGCACCGGCGGACCTGGCCAGAACCCCATTCGAGCAATTGGTCGACCCCGCCTACCTGGAAAACTTCCTCAGGACCCTGCAGGCATCCCGCCAGGAGCGGCAAATACAGCGTATCGACCTGAAGCTGCTGGATGCCGAAGATCACCAAGTACCGGTTACGCTACGAGTACTGGCACTGCAGGATACGCTACACGGTTTCAGCGGTTACCGGCTAAGCCTCCAGCCCGGTATTCAGGCGCCCTGA	332
MARv034_00691	glutamate synthase-related protein [Marinobacter nauticus]	MTDETPTIPRTTPCSVLVEGGKNYFWCACGRSNSQPFCDGSHKGSGFTPVKYIAEKKEWVWFCGCKHTGNPPLCDGSHKTLDQGA	ATGACTGATGAGACGCCGACAATACCCAGAACCACGCCGTGTTCAGTACTGGTCGAGGGCGGCAAGAACTATTTCTGGTGTGCCTGTGGCCGCAGTAACAGTCAGCCATTCTGTGACGGCTCCCACAAGGGTTCGGGCTTTACACCGGTGAAATACATCGCCGAAAAGAAAGAATGGGTGTGGTTCTGTGGCTGTAAGCACACTGGCAACCCGCCATTGTGCGATGGCAGCCACAAAACCCTGGATCAGGGCGCCTGA	85
MARv034_00692	patatin-like phospholipase family protein [Marinobacter nauticus]	MSAVHTRSPALTIRAGRRAFERLRQQPFTAGDVHVIPGAAGGPKALGISGLDKAIFGDFLPSAPQERSLIGSSIGSWRFAAVASTDDPKAQLARLADLYTSQRFAKGVSMAEVSRKSVLFLEELLAGHEDHILNHPWYRLNVVVVRSRGMLEHDTRGRLSLGLMNAISANMVSRRHLGRFMERGIIHDARVKAPLAKLVDFSSHEVPLSRDNLMPALLASASIPMVMSGVRNIPGAPDGLYRDGGLLDYHLDLPYEQPGVILYPHFTDKVVPGWFDKTLPWRRGDATRLQDVLLVSPSPEYLESLPDRKLPDRKDFERYIGDDAGRERAWRKAVAESDRLGDEFMELVDSGRLKDVIRPLDGKR	ATGAGCGCAGTACATACCCGTTCTCCCGCATTGACCATCCGCGCCGGCCGCCGTGCTTTTGAACGGTTGCGGCAACAACCGTTTACGGCGGGCGACGTGCATGTCATCCCGGGTGCGGCGGGTGGCCCCAAGGCGTTGGGCATTTCCGGCCTGGATAAAGCCATCTTTGGGGACTTTCTGCCCAGTGCGCCACAGGAACGCTCGCTGATTGGTTCTTCCATTGGCAGTTGGCGATTTGCAGCGGTGGCCTCGACGGATGACCCCAAGGCGCAGCTGGCCCGGCTGGCGGACCTCTATACATCCCAGCGCTTCGCCAAAGGCGTCAGCATGGCGGAAGTCAGTCGCAAGAGTGTGTTGTTTCTGGAAGAACTGCTGGCGGGCCACGAAGACCACATTCTCAATCATCCCTGGTACCGCCTGAACGTGGTTGTGGTTCGCAGCCGCGGTATGCTGGAACACGACACCAGGGGGCGCCTCAGCCTGGGTCTGATGAATGCCATCAGTGCCAATATGGTCAGCCGTCGACATTTGGGCCGGTTTATGGAGCGGGGTATTATCCATGATGCGCGAGTGAAAGCGCCCTTGGCCAAGCTGGTGGATTTCTCCAGCCATGAGGTGCCATTGAGTCGCGACAACCTGATGCCAGCGCTGCTTGCGTCTGCGTCCATACCCATGGTGATGTCCGGCGTCCGCAATATTCCCGGCGCCCCTGATGGGCTGTATCGGGACGGCGGCCTGCTGGATTACCATCTTGACCTGCCGTACGAACAGCCCGGGGTGATCCTCTATCCTCACTTCACCGATAAGGTGGTTCCAGGCTGGTTCGACAAAACCCTACCCTGGCGTCGGGGCGATGCCACCCGGCTGCAGGATGTGCTGTTGGTGTCACCCTCCCCGGAATACCTGGAATCCCTGCCCGACCGGAAACTGCCGGATCGGAAGGACTTCGAGCGTTACATCGGAGACGACGCTGGCCGCGAGCGCGCATGGCGAAAGGCGGTTGCCGAAAGTGACCGGTTGGGTGATGAGTTTATGGAACTGGTGGATTCCGGCCGCCTGAAGGATGTCATTCGACCTCTGGATGGGAAGCGCTGA	364
MARv034_00693	GGDEF domain-containing protein [Marinobacter nauticus]	MNPLATTDNLATNPTLAVLGFKRQIVYHLHFWAFIAVAPLVMVQWQKGNVLLALLLVLFCLNAVAVIAFLRFRGVYFLQGWLFPALAVVCAVYSTLINGHAGLYWAYPAAAALFFLLPLKVATASNIVFVVSMSVVSFITFPEADFWRITFSLGLTCLFAMIFAWLVGRLQVELTRLATTDPLTGCLNRSQLADILNGQIQMRERYERVSSLILLDLDYFKMINDRWGHLAGDKVLQELTQRIGRRLRESDRLFRIGGEEFMLVLPETRQKDADKVARELLTSISARPFVEGIQITASASVAEVGKGETWSVWLNRADQALYEAKARGRNQVVSAARRLHEGPPEDTENKALANDL	GTGAATCCTCTTGCCACTACAGACAACCTGGCCACCAACCCTACCCTTGCAGTGCTTGGTTTCAAGCGTCAGATCGTTTATCACCTGCATTTCTGGGCTTTTATTGCCGTCGCTCCGTTGGTGATGGTGCAATGGCAAAAGGGTAATGTTCTGTTGGCATTACTTCTGGTTCTGTTCTGTTTGAACGCGGTGGCCGTTATTGCTTTCCTTCGGTTCCGTGGTGTCTATTTTCTCCAGGGGTGGCTGTTCCCAGCATTGGCAGTGGTCTGCGCCGTGTATTCTACCCTGATCAATGGCCACGCCGGGCTCTACTGGGCTTACCCCGCCGCCGCTGCGCTGTTTTTTTTGCTTCCACTGAAAGTAGCCACCGCCAGTAATATCGTGTTTGTAGTCAGCATGTCCGTAGTGTCGTTTATTACGTTTCCGGAAGCGGATTTCTGGCGCATTACCTTTTCCTTAGGCCTGACCTGCCTGTTCGCAATGATCTTCGCTTGGCTAGTGGGCCGCCTGCAGGTCGAACTGACGCGCCTGGCCACCACCGATCCCCTGACCGGTTGCCTCAATCGCTCGCAATTGGCGGACATCCTCAACGGTCAGATCCAGATGCGTGAGCGGTATGAACGAGTGTCCAGTCTCATATTACTGGACCTGGATTACTTCAAGATGATCAACGATCGTTGGGGCCACCTGGCCGGTGACAAGGTTTTGCAGGAGCTGACACAGCGGATCGGCAGGAGGCTGAGAGAGAGCGACCGCCTGTTCCGTATTGGCGGAGAGGAATTCATGCTGGTATTACCGGAAACCCGCCAGAAGGACGCCGACAAAGTCGCGCGAGAACTGCTGACGAGCATCAGTGCCCGCCCATTTGTAGAAGGGATACAGATCACGGCCAGCGCGAGTGTGGCGGAAGTCGGCAAGGGTGAAACCTGGTCGGTCTGGCTGAACCGGGCGGATCAGGCGCTCTACGAGGCCAAGGCGAGAGGCCGTAACCAAGTGGTCAGCGCTGCCCGGAGGCTGCACGAAGGGCCACCCGAGGATACTGAAAACAAGGCGTTGGCCAACGACCTGTAA	356
MARv034_00694	alpha/beta hydrolase [Marinobacter nauticus]	MEQVIPGVRGAAPGAGNATLEWWQQEGKWFSYGGHAVFSRMAGQGDPVVLLHGFPTASWDWSRLWPMLLQHHTLFTLDMLGFGFSDKPTLYDYSIEDQADMFEGWIAGLGLKNVSLFAHDYGCSVAQELLARDQEGLLPFSIARVGFLNGALFPEVHSPLLIQKVLGSPLGGLISRGLTRRTFERNFRRLFGPENPPSRKDMDDFWYLLTYNNGRGILHNLIHFMEERRCHRNRWVGALQKAEQPMRLISGVADPVSGSAMARRYRELVPNADVVSLRNVGHYPHFEVAGEVYRAWRDFCKQSE	ATGGAACAGGTAATACCGGGAGTTCGGGGTGCCGCCCCCGGCGCAGGGAATGCGACACTGGAATGGTGGCAGCAGGAGGGGAAGTGGTTTTCCTACGGCGGCCACGCTGTCTTCAGCAGAATGGCGGGCCAGGGCGATCCCGTGGTATTGCTGCATGGCTTTCCCACGGCCAGTTGGGATTGGAGCCGGCTGTGGCCTATGCTGTTGCAACATCACACCTTATTCACCCTCGACATGTTGGGCTTCGGCTTTTCCGATAAGCCGACACTGTACGACTACAGCATCGAAGACCAGGCCGACATGTTTGAAGGCTGGATAGCCGGCCTGGGACTAAAGAACGTCAGCCTGTTCGCCCATGATTATGGCTGCAGTGTGGCCCAGGAACTGCTGGCCCGTGACCAGGAAGGGCTTTTGCCTTTCTCCATCGCCCGGGTCGGCTTCCTCAACGGCGCCCTGTTCCCAGAAGTTCACAGCCCGCTGTTGATCCAGAAAGTCCTGGGTAGCCCTCTCGGTGGCCTGATCAGTCGCGGCCTCACCCGTCGTACCTTCGAGCGCAACTTCCGGCGTCTGTTCGGTCCGGAGAACCCGCCGTCGCGGAAAGATATGGATGATTTCTGGTACCTGTTGACCTACAACAATGGCCGGGGAATTCTGCACAATCTGATCCATTTCATGGAAGAGCGCCGTTGCCATCGTAATCGCTGGGTGGGTGCCCTGCAGAAAGCAGAACAACCAATGAGGCTGATCTCGGGAGTTGCAGACCCGGTGTCCGGTTCCGCCATGGCCAGACGTTATCGGGAGCTGGTGCCGAACGCCGATGTGGTGAGCCTTCGCAATGTCGGTCACTATCCTCATTTTGAAGTCGCCGGAGAGGTGTATCGGGCGTGGCGGGACTTCTGCAAACAGTCGGAGTGA	304
MARv034_00695	MULTISPECIES: GTP cyclohydrolase I FolE [Marinobacter]	MTNKLDDLASHFQQIIAGLGENPDREGLQDTPIRAAKAMQFLTQGYKQSLDTLVNNAVFESAMDEMVVVQDIELYSMCEHHMLPFIGKCHIAYLPNGKVLGLSKFARIVDMYARRLQIQENLTREIAEAIETVTGAKGVAVVIEAQHMCMMMRGVEKQNSRMKTSMMLGQFRRSQATRTEFLTLIRDR	ATGACCAACAAGCTCGACGACCTGGCCAGCCATTTTCAGCAAATCATTGCAGGCCTGGGCGAAAACCCTGATCGCGAGGGACTTCAGGACACACCCATACGGGCGGCCAAGGCCATGCAGTTCCTGACGCAGGGTTACAAACAAAGCCTGGATACGTTGGTCAACAACGCGGTTTTCGAGTCCGCCATGGACGAAATGGTCGTGGTTCAGGACATCGAGCTGTACAGCATGTGCGAGCATCATATGTTGCCGTTCATCGGAAAATGTCACATTGCCTACCTGCCCAATGGCAAGGTGCTCGGCCTGTCCAAATTTGCCCGTATCGTCGACATGTACGCTCGCCGGTTACAGATCCAGGAAAACCTGACTCGCGAGATCGCCGAGGCTATCGAGACGGTGACCGGCGCCAAGGGCGTGGCCGTGGTGATTGAAGCCCAACATATGTGCATGATGATGCGTGGCGTTGAAAAGCAGAATTCCCGCATGAAAACCTCGATGATGCTGGGCCAGTTCCGCAGGTCACAAGCGACGCGGACTGAGTTCCTGACCCTGATTCGGGATCGCTGA	188	K01495
MARv034_00696	MULTISPECIES: dihydroneopterin triphosphate 2'-epimerase [Marinobacter]	MTAVTGNHQATVRIKDLLLRAYIGIKEEEINNQQDVLINVCLTYDAAAAINENDIRAALNYRTITKQIIGHVDGNRFALLERLTHEVLNIVMEHKAVHWAAVEIDKPHALRYAESVSVRLEAHRNF	ATGACCGCAGTGACCGGAAATCACCAGGCAACCGTACGCATCAAGGATTTGCTGCTGCGCGCGTATATCGGCATCAAGGAAGAAGAGATCAACAACCAGCAGGATGTGCTGATCAACGTCTGCCTGACCTACGATGCCGCGGCAGCCATCAACGAGAATGATATTCGTGCAGCACTGAACTACCGCACCATCACCAAGCAGATCATCGGCCACGTTGACGGCAACCGTTTTGCCCTGCTGGAACGACTGACCCACGAGGTGCTCAATATTGTGATGGAGCACAAAGCGGTTCACTGGGCGGCCGTGGAAATCGACAAACCCCATGCGCTGCGCTACGCCGAATCGGTGTCCGTTCGCCTTGAGGCACACCGGAACTTCTGA	126	K07589
MARv034_00697	CoA-binding protein [Marinobacter nauticus]	MPRNSPDQLREILDTVHTIALVGASDKPHRPSHEVMAYLQECGYRVIPVNPRLAGKTVLRETVYPDLASVPGQVDMADLFLAPNHTDPIIDAAIEQGIPIIWMQLGVINEAGARRAESAGMTVVMDRCPKQEIPRLF	ATGCCTCGTAACAGCCCTGACCAACTGCGCGAAATTCTGGACACCGTCCACACGATTGCGCTCGTGGGCGCCAGTGACAAGCCCCATCGCCCTAGCCATGAAGTAATGGCCTACCTTCAGGAGTGTGGCTACCGGGTGATCCCTGTAAACCCAAGACTGGCTGGCAAGACGGTACTGCGTGAAACCGTGTACCCCGATCTTGCGTCTGTTCCCGGGCAGGTCGACATGGCCGACCTGTTCCTCGCCCCAAACCACACCGACCCTATTATCGATGCCGCCATAGAACAGGGCATCCCAATTATCTGGATGCAGCTCGGTGTTATCAACGAGGCCGGGGCTCGCAGAGCGGAGAGCGCCGGTATGACGGTGGTCATGGACAGGTGCCCCAAGCAGGAAATCCCCCGCCTGTTCTGA	137	K06929
MARv034_00698	HD-GYP domain-containing protein [Marinobacter nauticus]	MWFRRKTSPRPSRKPIARPQAGLLNPDAQTRVERVRLPVDLLVRGMRIVKLDRPWTEVPVLFQGFALEDERQARILRQYCE	ATGTGGTTCCGACGTAAAACCAGCCCACGCCCTTCACGAAAACCGATCGCCCGCCCCCAGGCAGGGTTGCTCAATCCTGATGCCCAAACCAGAGTTGAGCGCGTACGTCTGCCGGTCGATTTACTCGTCCGTGGTATGCGCATCGTTAAACTGGACCGCCCCTGGACCGAAGTGCCGGTGCTGTTCCAGGGATTTGCCCTTGAGGACGAGCGTCAGGCCCGCATATTGCGCCAATACTGTGAATGA	81
MARv034_00699	HD-GYP domain-containing protein [Marinobacter nauticus]	MLVEGDEQLLAEALARVTSHKQRTATPLPETRSLAEEIPRANQVWSKTQAFVEQIILAIEQGNELNLQDARPVIRECVESIKANASAMFWVSRIKSRDAYTAEHCLRVAIFTVAFARFLGLPDEDLEIAGMCGLLHDLGKLKVPDKILNKPGALSPDEYAIMQQHTTFGYELLSSDPKLDPIVRDVTRHHHERLDGRGYPQQLEEWQISRFARLVSIVDAFDAMTSDRCYRDGIPASDAIRVLYRNRGRQFDADMVEAFIRMVGIYPPGTLVELNSGEVALIVTVHPGKKLKPRIEILMDANKNPVTPRIVDLANPTTDEQQVINHPLPDGAFGISLKGRVQQLVTDHRVYPS	GTGCTGGTTGAGGGCGACGAGCAGCTACTGGCAGAAGCGCTGGCGCGGGTCACCAGCCACAAACAGCGCACCGCCACCCCACTTCCCGAAACCCGTTCCCTGGCGGAAGAGATCCCCCGCGCCAACCAGGTTTGGAGCAAGACCCAGGCGTTCGTGGAACAGATCATCCTCGCCATTGAACAGGGCAATGAACTGAACCTGCAGGACGCCCGCCCCGTTATCCGGGAATGCGTGGAAAGCATCAAGGCCAACGCCAGTGCGATGTTCTGGGTGAGCCGCATCAAGTCGCGAGATGCCTATACCGCCGAACACTGCCTGCGGGTAGCTATTTTCACCGTAGCCTTCGCACGCTTTCTGGGCCTGCCAGACGAGGACCTGGAAATTGCCGGCATGTGCGGACTGCTTCACGATCTGGGCAAGCTTAAGGTTCCTGACAAGATTCTTAATAAACCAGGCGCTCTGAGCCCCGACGAATATGCGATCATGCAACAACACACAACGTTCGGCTATGAGTTACTGAGCTCTGATCCGAAGCTGGATCCGATTGTCCGGGACGTGACCCGTCACCACCATGAACGCCTGGATGGCCGCGGCTATCCGCAGCAACTGGAAGAGTGGCAGATCAGCCGCTTTGCCAGGCTGGTCTCCATTGTTGACGCATTCGATGCCATGACCAGTGACCGCTGCTACCGCGACGGGATCCCGGCGTCTGACGCCATCCGGGTGCTGTACCGTAATCGCGGCCGGCAGTTTGATGCTGACATGGTAGAAGCCTTTATTCGCATGGTGGGCATTTACCCACCCGGAACACTGGTGGAGCTCAATAGCGGGGAAGTGGCCCTGATCGTGACGGTGCACCCGGGCAAAAAACTCAAACCCAGGATTGAGATACTGATGGATGCCAACAAGAACCCGGTCACTCCCCGAATCGTTGACCTGGCAAACCCGACAACCGATGAGCAGCAGGTGATTAACCATCCGTTGCCGGATGGCGCTTTCGGCATATCACTGAAGGGCAGAGTTCAGCAATTGGTAACAGATCATCGCGTTTATCCCTCATAA	353
MARv034_00700	EAL domain-containing protein [Marinobacter nauticus]	MDKPASALTLFVRGLLNPAFPALIFLVFLGIALVLQHGIEKQDHTQIQSNLDSEANTMAKRLEREFRVHANSISRMAKRFEALPDTPKAFWEQDARQYLSDFGVYQAIEWIDRDYIIRWMVPLEGNEDAIGFNVAFSPTRRASLQKAQTTGDLDISGVVDLKQGGKGMVIYAPVFTGEANNGFIAGVFRMEALASYMLSNRALTYFHIEIREKGEPAYKLNDSMETDPNFSRSLDIDLPTLDWTLAVTPSTSWVEEQRSRWPFVTFIVMLFMGLLTSLTTLLVQLTLKRNRALLKTRRELDAEISQRQAVQKDLARLETTDALTGLANRRFFMEDLAHTLSIADRQMRQVALVMIDLDRFQMLNDSLGHQFGDELLIKVSERLNALSDEKVMVAYSGGDEFMVCQQHVENIDDVINLLGQIKQCFEEPFAVQGDEHSITATMGVAVYPQSGLDADTLLRNADVALYRAKEQGRNTYQFYTEGMQDREVMRLELDKDLNHALANDEFVLYFQPQLDLNDSSINSVEALIRWQHPRRGLLPPVDFIPLAEESGRITDIGRWVVMAACRQLAKWQKGPYSHLRIAVNLSGRELDDESIVDHIQEALESNGVPASRLEVELTEEIFIQNIEHNLNQLTKLHKLGVQLAIDDFGVGYSSLGYLRDFPVDLLKIDRSFITDVTERHDDAVITRAVINLAHNLGIQVVAEGVETHEQLTFLKNHRCDLIQGYLISRPIPAGELERALSAGLLDVDTPVGS	GTGGACAAACCTGCATCTGCGCTAACCCTGTTCGTGAGGGGACTGCTGAATCCGGCATTTCCAGCACTGATTTTTCTGGTGTTCCTGGGAATCGCCCTGGTTTTGCAGCACGGCATCGAAAAGCAGGACCACACCCAAATCCAGTCCAACCTCGACAGCGAAGCCAATACCATGGCTAAGCGGCTGGAGCGGGAATTCCGTGTCCACGCCAACTCCATCAGCCGCATGGCGAAACGTTTTGAAGCCTTGCCGGACACGCCAAAAGCGTTCTGGGAGCAAGACGCCCGCCAATATCTGTCGGATTTCGGTGTCTACCAGGCGATCGAGTGGATTGACCGCGACTATATCATCCGCTGGATGGTACCGCTCGAAGGGAACGAAGATGCCATTGGTTTCAATGTGGCTTTCTCCCCGACGCGTCGTGCGTCGCTTCAAAAAGCACAGACCACAGGTGATCTGGACATCTCGGGCGTTGTTGATCTGAAGCAGGGCGGTAAGGGCATGGTCATCTATGCGCCTGTTTTCACTGGCGAGGCCAACAACGGCTTTATTGCCGGCGTGTTCCGAATGGAGGCCCTGGCCAGCTACATGCTTTCCAACCGGGCCCTGACCTACTTCCACATCGAAATCCGAGAAAAAGGCGAACCCGCCTACAAGCTTAACGATTCAATGGAAACCGACCCCAACTTCTCCCGTTCTCTGGATATCGACCTGCCAACACTCGACTGGACACTGGCGGTAACTCCTTCCACTTCGTGGGTTGAGGAACAACGCAGCCGCTGGCCATTTGTGACCTTCATCGTCATGCTTTTCATGGGCCTGCTGACCAGCCTTACCACACTTCTGGTACAGCTGACTCTCAAACGCAACCGGGCACTGCTTAAAACCCGCCGGGAGCTGGATGCGGAAATCAGCCAACGCCAGGCTGTGCAAAAGGATCTCGCTCGCCTGGAAACCACGGATGCCCTGACCGGCCTGGCTAACCGCCGTTTCTTCATGGAAGACCTGGCGCACACTCTGAGTATCGCCGACCGTCAGATGCGCCAGGTAGCACTGGTGATGATCGACCTGGACCGCTTCCAGATGCTCAACGATTCCCTCGGCCATCAATTTGGCGACGAACTGCTGATCAAAGTCTCCGAACGCCTCAATGCCCTCAGCGACGAAAAAGTCATGGTGGCCTATTCCGGCGGCGACGAGTTCATGGTTTGCCAACAGCATGTTGAAAATATTGATGACGTGATCAATCTGCTGGGCCAGATCAAGCAGTGCTTCGAAGAGCCGTTTGCGGTACAGGGTGACGAACATAGCATCACCGCCACCATGGGGGTAGCCGTCTATCCCCAAAGCGGCCTGGATGCCGATACCCTGCTGCGCAATGCCGATGTGGCGCTCTACCGGGCCAAGGAACAGGGTCGCAACACCTACCAGTTCTATACCGAAGGCATGCAGGACCGCGAGGTCATGCGCCTGGAATTGGACAAGGATCTTAACCACGCGCTGGCCAACGACGAGTTCGTGCTCTATTTCCAACCTCAACTGGATCTCAACGATTCGTCCATCAACAGCGTAGAGGCTCTGATACGCTGGCAGCATCCTCGCCGTGGCTTGTTGCCGCCGGTGGATTTTATTCCCCTGGCGGAGGAAAGCGGCCGCATTACCGACATCGGTCGCTGGGTGGTCATGGCCGCCTGCCGACAACTGGCGAAATGGCAGAAAGGTCCCTACTCCCATCTGCGCATCGCGGTAAACCTCTCGGGCCGTGAACTGGATGACGAAAGCATTGTCGACCATATTCAGGAGGCTCTGGAAAGCAACGGTGTTCCTGCAAGCCGCCTGGAAGTAGAGCTGACCGAAGAGATCTTTATCCAGAATATCGAGCACAACCTGAATCAGCTGACCAAGCTTCACAAGCTGGGCGTGCAACTGGCCATTGACGACTTCGGCGTGGGTTACTCTTCGCTGGGTTACCTGCGGGATTTCCCGGTGGATCTGCTGAAGATTGACCGTTCCTTCATTACCGACGTTACCGAGCGCCACGATGACGCGGTGATTACCCGCGCAGTGATCAATCTGGCTCATAACCTGGGCATTCAGGTGGTGGCGGAGGGCGTGGAAACTCATGAGCAACTGACCTTCCTCAAAAATCACCGCTGCGATCTGATTCAGGGTTACCTGATCAGCCGCCCGATTCCGGCAGGTGAATTGGAGCGGGCGCTGAGTGCTGGTTTGCTGGATGTAGACACGCCGGTTGGTAGCTGA	753
MARv034_00701	hypothetical protein [Marinobacter nauticus]	MTSRYLTSEQDGRLRRWKAWNKRYFIFAFFSLVVVLVFSSQLGLSSGDSWGPLGLLIAALITPIIILQLRLACPACGQKIGWQAKLMAPDQCKACGTFLRAKSASS	ATGACTTCAAGATATCTGACTTCGGAACAGGATGGTCGTCTGCGACGGTGGAAGGCCTGGAACAAGCGTTACTTTATTTTTGCGTTCTTCTCGCTGGTCGTCGTTCTGGTCTTCAGTAGCCAGCTTGGACTGTCCAGTGGTGACAGCTGGGGGCCGCTGGGGCTTCTGATTGCTGCGTTAATTACCCCTATTATAATTCTGCAATTGCGTCTTGCATGTCCCGCCTGTGGGCAGAAGATTGGCTGGCAGGCCAAGCTGATGGCACCGGACCAATGCAAGGCCTGTGGCACCTTCCTTCGTGCTAAAAGCGCCTCTTCCTGA	106
MARv034_00702	hypothetical protein	MAEPKRHMDVPKERVSESDTFHSRTAPNLGCHRALH	ATGGCGGAGCCCAAGCGTCACATGGATGTGCCGAAGGAGCGTGTTTCGGAATCGGATACCTTCCATTCACGGACGGCACCCAATCTCGGGTGCCACCGGGCATTGCATTAG	36		acyl-CoA dehydrogenase
MARv034_00703	MULTISPECIES: MerR family DNA-binding protein [Marinobacter]	MNIGMAVVTMKVKEIAVGAGVNPDTVRFYTREGLLKPTRNPDNNYQQYDSEDLRRLRFARKARQLGFSLPEIRQILEQADDHHSPCPMVRDVFQQRLVEVEREIAELQQLRSRMTAALSAWQNMPDGTPDGHTICRLIEHWDESLPDDGWKE	ATGAACATTGGAATGGCCGTCGTAACTATGAAAGTCAAAGAAATCGCGGTAGGCGCTGGCGTGAATCCGGATACCGTCCGTTTCTATACCCGTGAAGGGTTGCTGAAACCTACAAGAAATCCGGACAACAATTACCAACAGTACGATTCTGAGGATTTGCGCAGGCTTCGGTTTGCCCGCAAAGCCCGGCAGCTCGGGTTTTCACTGCCGGAAATCCGACAGATTCTGGAGCAGGCGGACGATCATCATTCGCCCTGCCCGATGGTGCGGGACGTGTTCCAGCAGCGGCTGGTGGAGGTGGAACGTGAGATTGCCGAGTTACAGCAACTGCGTAGTCGTATGACCGCCGCGCTATCCGCTTGGCAGAACATGCCAGACGGTACGCCGGACGGACACACGATCTGCAGGCTGATTGAACACTGGGATGAATCCCTGCCGGACGACGGTTGGAAGGAGTAA	152
MARv034_00704	heavy metal translocating P-type ATPase [Marinobacter nauticus]	MNEKTDLNDGQIQLAVTGANCASCVNTIESALKSVDGITGAHMNLADRTATATGHADPQALIRAVESSGYGASQIEDPDAADDRKQEEDRKQYKTLLVKMAVSLGLGLGLMIWGMGFGTMMVTNENQLIWLTLGVVTLGVMAVTGGHFFSGAWKAFRHHNANMDTLIALGTGTAWVYSMTVASIPDALPEMARHVYFEASAMIIGLINLGQALELRAKGKTSEAVRRLLDLRAKTARVIRDGEEQDLPVEQVRAGDHIRVRPGEKLPVDGEITEGSTRVDESMLTGEPMPVSKGEGDEVSAGTINAHGSIIYKATRVGSETALAQIIRLVKKAQGSKPAIGRLADRISSVFVPSVMLIAVISALVWYNVGPEPAVVHMMVAATTVLIIACPCALGLATPMSVMVGVGKAAEYGALIRQGDALQTAGKLDLVILDKTGTITEGHPAVTRFHAADDDTDRLLALAAGLEQHSEHPLAEAIMAKAKEQGATPDTITNFEALNGKGVQGELDGQTVRLGNRRWLESENIDLAGLQDEADAITSEAGTPLFLAMSNQALGVIGVADAVKPDSEAAIRRLHDAGIRVMMVTGDVDGTARAIAQKTGIDDYRAEVLPEDKASIVSEMRGKGFTVAMVGDGINDAPALAAADVGFAIGTGTDVAIESAGITLMRGSLHGVADAIEISRATVRNIHQNLFGAFVYNSLGIPVAAGLLYPLWGILMSPILAGAAMSLSSVTVVTNANRLRLFKTTSNAGRERNQ	ATGAATGAGAAAACCGATTTGAACGACGGCCAGATTCAACTGGCCGTTACCGGCGCCAACTGTGCCTCCTGCGTGAATACGATTGAGAGCGCGCTGAAGTCGGTGGACGGCATCACTGGCGCTCACATGAACCTGGCCGACCGAACTGCCACGGCGACCGGGCATGCTGACCCTCAGGCTCTCATCAGGGCGGTGGAAAGCTCCGGCTATGGAGCCAGCCAAATCGAAGACCCTGACGCGGCGGACGACCGCAAGCAGGAGGAGGATCGTAAGCAGTACAAGACCCTGCTGGTGAAGATGGCTGTCAGTCTGGGCCTTGGTCTCGGCCTGATGATATGGGGCATGGGTTTTGGCACCATGATGGTGACCAACGAGAACCAACTGATCTGGCTGACCCTTGGCGTTGTCACCCTGGGCGTCATGGCTGTCACCGGTGGTCACTTTTTCTCCGGAGCGTGGAAAGCGTTCCGGCACCACAATGCGAACATGGATACGCTGATTGCTCTGGGGACCGGCACCGCCTGGGTCTATTCCATGACGGTAGCCAGTATCCCGGATGCGCTGCCGGAAATGGCGCGGCATGTGTATTTTGAAGCGTCAGCGATGATTATCGGGCTGATCAATCTGGGCCAGGCACTGGAGCTACGCGCCAAGGGCAAGACGTCGGAGGCCGTGCGCAGGTTGCTGGACCTCCGCGCAAAAACAGCCCGGGTTATTCGGGATGGCGAGGAGCAGGACCTGCCGGTTGAACAGGTTCGAGCTGGTGATCATATCCGCGTTCGTCCGGGTGAGAAGCTGCCGGTCGACGGGGAAATTACCGAAGGCAGCACGCGCGTAGACGAGAGCATGCTCACCGGCGAGCCCATGCCTGTCAGCAAGGGCGAAGGCGACGAAGTGTCCGCCGGCACCATCAATGCCCACGGCTCCATTATCTACAAAGCCACCCGCGTAGGCAGCGAAACCGCCCTCGCGCAAATCATCCGTCTGGTGAAAAAGGCCCAGGGGTCCAAGCCCGCCATCGGCCGCCTCGCGGACAGAATTTCCTCGGTATTCGTACCCAGTGTGATGCTGATTGCCGTGATATCGGCACTGGTCTGGTACAACGTCGGGCCGGAGCCGGCGGTGGTTCACATGATGGTTGCCGCTACAACGGTGCTGATCATTGCCTGTCCCTGTGCCCTGGGCCTGGCCACGCCTATGTCGGTGATGGTGGGCGTCGGCAAGGCGGCGGAATACGGTGCGCTGATTCGCCAGGGGGATGCCCTGCAGACAGCCGGCAAGCTGGATCTGGTGATTCTGGACAAGACCGGCACCATTACCGAAGGCCACCCGGCGGTCACCCGTTTCCATGCAGCTGACGACGATACCGACAGATTGCTGGCCCTGGCCGCTGGCCTGGAACAACACTCGGAGCACCCTTTGGCAGAAGCAATCATGGCCAAAGCGAAGGAGCAAGGTGCCACCCCCGACACTATCACCAACTTCGAAGCCCTCAACGGCAAAGGCGTGCAGGGCGAGCTGGACGGTCAGACCGTACGCCTGGGTAACCGTCGCTGGCTGGAGAGCGAGAATATTGACCTGGCCGGACTGCAGGACGAGGCAGATGCCATCACCTCCGAGGCCGGAACCCCGCTGTTCCTGGCCATGAGCAATCAGGCCCTGGGGGTGATCGGCGTTGCCGATGCGGTTAAACCGGATTCGGAAGCCGCCATTCGCCGGCTGCACGATGCCGGTATACGGGTGATGATGGTCACCGGTGATGTCGACGGAACCGCCAGGGCCATTGCCCAGAAAACCGGAATTGATGACTACCGGGCCGAAGTGCTGCCGGAAGACAAAGCGAGCATCGTCAGCGAGATGCGGGGCAAGGGCTTCACCGTTGCGATGGTCGGTGATGGCATCAATGATGCTCCGGCCCTTGCCGCTGCGGATGTTGGTTTTGCTATCGGCACCGGCACCGACGTGGCCATTGAAAGTGCCGGTATCACACTGATGCGGGGTTCTCTTCACGGCGTTGCCGATGCCATCGAGATATCCCGGGCCACGGTACGCAATATCCACCAGAACCTGTTCGGCGCCTTTGTCTACAACTCGTTGGGCATACCCGTCGCGGCTGGGCTGCTTTATCCACTTTGGGGAATTCTGATGAGCCCGATACTGGCTGGCGCCGCAATGTCGCTGTCCTCGGTCACGGTCGTCACCAACGCCAACCGGCTGCGACTGTTCAAAACCACCAGCAACGCAGGCAGGGAGAGGAACCAATGA	754	K17686	acyl-CoA ligase
MARv034_00705	hypothetical protein	MNTLLVNAGGLILMAAIVWWFWLSPSDGSESNHDHSHHH	ATGAACACACTTCTGGTCAATGCCGGAGGACTGATCCTGATGGCCGCCATCGTCTGGTGGTTCTGGCTGTCACCCTCTGACGGCAGCGAATCAAACCACGATCACAGCCATCATCATTGA	39		3-hydroxyacyl-CoA dehydrogenase
MARv034_00706	hypothetical protein	MKRHVLALGLVATFGLNGQLQAEDGLKDIHVYKSPTCGCCTDWVDHLKENGFKVEVTETNNLNPIKIDAGLTPSLASCHTAFVGDYVIEGHVPANDIHRLIAQAPKAKGLSVPGMPAGSPGMEVGDRKDHYQVLMFNDSGQTKVFAEHN	ATGAAAAGACACGTGTTGGCCCTTGGCCTTGTTGCAACCTTCGGCCTGAATGGCCAGCTACAGGCCGAAGACGGGCTGAAAGACATCCATGTCTACAAGTCCCCGACCTGCGGCTGCTGTACGGATTGGGTGGACCACCTGAAGGAAAACGGCTTCAAGGTGGAAGTCACTGAAACCAATAACCTGAACCCGATAAAGATCGACGCCGGCCTGACACCGTCACTCGCCAGTTGCCACACCGCGTTTGTCGGCGACTATGTGATTGAAGGTCATGTACCTGCCAATGATATTCACCGGTTGATCGCCCAGGCCCCGAAAGCGAAGGGTCTGTCGGTGCCAGGCATGCCGGCTGGCTCACCCGGCATGGAAGTGGGGGATCGCAAGGACCACTATCAGGTGTTGATGTTCAACGACAGCGGCCAGACCAAAGTCTTCGCAGAACACAACTAG	149		enoyl-CoA hydratase
MARv034_00707	diguanylate cyclase [Marinobacter nauticus]	MESFRSNFRDNSYFVALRDSRRYYYNNADNEFAGDQFRYILDPDKPEHAWFFQLIEEGRNFHLNVNPDDELGVTKLWIDVLMRDEDDRIVGMVGTGLDLDAFLQDIVDIDQEGITTLFVDYNGAIQLYRDRNYIDFASIIKPEGQKSTVDLLFDNSEDKQKVLGMLQILKNRGGATGAVESSFVTVDGRKHLAGVAFLPAIGWFEITLLDLETLLPRSYLWPLVAVFLTSLLITLVLFHLIIRSRILKPLISLESAVEKVRGGSFALPHLEKPDNEIGRLASHFETMTDTLEHSTRELERKVAQRTDELNRLARIDALTGLKNRRGLDEALDEEIQRAKRQNTGFGLIWLDIDHFKAINDELGHQTGDDILCRVALWLKAGVRPYDHPGRWGGDEFVVVLSPCDEDTLCQIAARIRETIERDSIRTGTPVTVSVGGYLCQPGDDVDTILRQADQALYRVKQQGRNKVLITDGSGQEINPA	ATGGAAAGCTTCCGGAGCAATTTCCGCGACAACAGTTATTTCGTCGCCCTCCGTGATTCCCGCCGCTACTACTACAACAACGCCGACAACGAATTTGCGGGTGATCAGTTCCGCTACATCCTGGACCCCGACAAACCCGAACATGCCTGGTTCTTCCAACTGATTGAAGAAGGCCGCAACTTTCATCTGAACGTAAACCCCGACGACGAACTGGGGGTTACCAAACTCTGGATCGACGTGCTGATGCGGGACGAAGACGATCGCATCGTCGGCATGGTGGGTACCGGTCTGGACCTGGACGCGTTCCTGCAGGACATCGTGGATATTGACCAGGAAGGCATCACCACCCTGTTCGTGGACTACAATGGCGCGATACAGCTCTACCGCGACCGCAACTACATCGACTTTGCCAGTATCATCAAACCCGAAGGCCAGAAAAGCACCGTCGACCTGCTGTTCGATAACTCCGAAGACAAGCAAAAGGTGTTGGGCATGCTGCAGATCCTCAAAAACCGGGGTGGCGCAACCGGTGCCGTGGAGAGCAGCTTCGTGACCGTGGACGGCCGAAAGCACCTGGCGGGCGTGGCCTTCCTGCCGGCCATCGGCTGGTTCGAAATCACCCTGCTGGATCTTGAAACGCTTCTGCCCCGCAGTTACCTCTGGCCCTTGGTTGCGGTGTTCCTGACCAGTTTGCTGATTACCCTGGTCCTGTTCCATCTGATTATCCGTTCCCGCATCCTCAAACCCCTCATCAGCCTTGAAAGTGCGGTTGAGAAGGTTCGGGGCGGCAGCTTCGCGCTCCCGCACCTGGAAAAACCGGATAACGAGATCGGCCGACTTGCCAGTCATTTCGAAACTATGACCGACACGCTCGAGCACTCAACCCGCGAACTGGAACGGAAGGTAGCGCAACGTACTGATGAACTGAACAGGCTGGCGCGTATTGACGCCCTCACCGGCCTGAAGAACCGCCGTGGTCTGGATGAGGCTCTGGATGAAGAAATACAGCGGGCAAAACGACAGAACACGGGCTTTGGTCTGATCTGGCTGGACATTGACCACTTCAAGGCCATCAACGACGAGCTGGGCCATCAGACCGGTGACGACATTCTCTGCCGCGTCGCACTGTGGCTCAAAGCCGGCGTACGGCCCTACGACCACCCCGGCCGCTGGGGCGGCGACGAATTCGTGGTGGTTCTCTCCCCCTGCGATGAGGACACCCTGTGCCAGATTGCCGCGCGGATACGTGAAACCATCGAAAGGGACAGCATTCGCACCGGCACGCCCGTAACCGTCAGCGTGGGCGGGTACCTCTGCCAGCCCGGTGACGACGTCGATACCATTCTGCGACAGGCCGACCAGGCGCTTTACCGTGTGAAGCAGCAGGGGCGGAATAAAGTGCTTATCACGGATGGATCGGGCCAGGAAATTAACCCCGCGTAA	480
MARv034_00708	VacB/RNase II family 3'-5' exoribonuclease [Marinobacter nauticus]	MLNADALSQLRQLKTDIEENKVVFPGTVKATNGRFGFVALDEGRDVFLPPEEMQKVLPGDRVKITEEEGDKGKTQGMIDELLNTSLDTFVGRYLVKGKGHFVVPETPGINRWIFIPPKERQAAEPDDYIYCQIHKHPIKDGKGQAKVLKVIGKAGDTGIERALTVATYHLPDAWPDAVQKQASALDESAIDAKSEGREDRTDQPYVTIDSPGTQDMDDALLAEPNATGWKLSIAIADPTAVIEPGSPAEQEAFRRATAIYFPGEPLPMLPDTLSTRLCSLMPDVKRLALVCDLQVNNDGSLGDYQFHQAAIRSHGKLSYELVSNLIEGREDDDIKALPDTVSNSLDQLHQIATALRKWRNEHALVNGDRPEFRLRLDENRRIRLIEPSVQNEAHRLVEECMIAANRCAADFLGQQSKGLFIQHPGLRDDRADNIRALLEGYAPQLADIDATSAAGFRDLMKQTDGLEAEVPVKAIISRQLARAELSFTPAPHQGMGLAAYTTFTSPLRKFSDFHVHRLIKATLWQESLNELNEDQLAELQQTQIRARQAANGLENWLKSDFAKTLGKDAMAGMISRTTPAGFFVRLDTNGLEGFVSCKTLEGKFSFDPVTLRLVHNKNGRTFQLEQPVTVTFSGVDDERKQILFDLMAAPAEGSECATTDDA	ATGCTCAATGCCGACGCCCTCAGCCAGTTGCGCCAGCTGAAAACCGATATCGAGGAAAACAAGGTTGTCTTTCCGGGTACCGTCAAAGCCACCAATGGGCGTTTCGGCTTTGTTGCGCTGGATGAGGGGCGGGATGTGTTCCTGCCGCCGGAGGAAATGCAGAAAGTCTTGCCCGGCGACCGCGTCAAGATCACCGAAGAAGAGGGTGACAAAGGCAAGACCCAGGGCATGATCGACGAACTACTGAACACAAGCCTGGACACGTTCGTTGGTCGCTATCTGGTGAAAGGGAAAGGCCACTTTGTGGTGCCGGAAACCCCCGGCATCAACCGCTGGATATTCATACCGCCGAAAGAGCGCCAGGCTGCCGAGCCCGACGATTACATCTACTGCCAGATTCACAAGCATCCCATCAAGGATGGCAAAGGCCAGGCAAAGGTCCTGAAAGTCATTGGCAAAGCCGGTGATACCGGTATCGAACGCGCGCTCACCGTTGCCACCTACCATCTACCGGACGCCTGGCCCGACGCCGTTCAGAAACAGGCCAGTGCGCTGGACGAATCCGCAATCGACGCAAAAAGCGAAGGCCGGGAGGATCGCACCGACCAGCCCTACGTGACCATCGACAGCCCTGGCACCCAGGACATGGATGACGCCCTTCTGGCAGAGCCGAACGCTACCGGCTGGAAACTGTCCATTGCCATTGCTGACCCGACGGCGGTTATCGAGCCGGGCAGTCCTGCCGAGCAGGAGGCCTTCCGCCGTGCCACCGCTATCTACTTTCCCGGCGAACCGCTGCCTATGCTGCCGGACACTCTCAGCACCCGACTATGTTCCCTGATGCCCGACGTTAAACGCCTGGCCCTGGTCTGCGACCTTCAGGTGAACAACGATGGCAGCCTCGGCGACTATCAATTTCACCAGGCAGCAATTCGTTCCCACGGTAAACTCAGCTACGAACTGGTCTCCAACCTGATTGAAGGCCGGGAGGACGACGATATCAAGGCGTTGCCGGATACCGTCTCCAACAGCCTCGACCAGCTCCACCAGATCGCCACCGCTCTTCGCAAGTGGCGCAATGAGCACGCATTGGTAAACGGCGACCGCCCCGAATTCCGGCTGCGCCTGGACGAGAATCGCCGCATACGGCTGATCGAACCCTCCGTTCAGAACGAAGCCCATCGCCTGGTGGAAGAGTGCATGATTGCGGCCAATCGCTGCGCGGCCGACTTCCTGGGGCAACAGAGCAAAGGGCTGTTTATCCAGCATCCGGGCCTGCGCGACGACCGTGCCGATAATATCCGTGCCTTGCTGGAAGGCTATGCCCCTCAGCTCGCTGATATCGACGCCACCAGCGCCGCAGGCTTTCGCGACCTGATGAAGCAGACCGACGGGCTGGAAGCAGAGGTCCCCGTCAAAGCCATTATTTCCCGCCAGCTTGCCCGCGCCGAGCTGTCGTTTACGCCGGCTCCCCATCAGGGCATGGGGCTGGCCGCCTACACCACATTCACGTCGCCGCTTCGCAAGTTCAGCGATTTCCACGTGCATCGACTGATCAAGGCCACCCTGTGGCAGGAGTCGCTGAACGAGCTCAACGAAGACCAACTGGCCGAACTGCAACAGACTCAGATCCGCGCTCGTCAGGCGGCCAACGGCCTTGAGAACTGGCTCAAGAGTGATTTTGCGAAAACCCTGGGCAAGGATGCGATGGCTGGCATGATCAGCCGCACGACACCTGCTGGTTTCTTTGTCCGACTGGATACCAACGGGCTGGAAGGGTTCGTGAGCTGCAAGACACTGGAAGGCAAGTTCAGCTTTGATCCAGTCACTCTACGCTTGGTTCACAACAAGAACGGTCGTACGTTCCAGTTGGAACAACCCGTGACCGTGACCTTTTCAGGCGTGGATGATGAACGAAAGCAGATCCTGTTCGATCTGATGGCGGCGCCGGCTGAAGGCAGCGAGTGCGCAACCACCGACGATGCTTGA	662	K12573
MARv034_00709	hypothetical protein [Marinobacter nauticus]	MPISPTEFLKKYGFEEEEEERDHSLRHNAMEHAKHLRRPHAGTPHDWEEWERYKKEHPDDIENDD	ATGCCTATCAGCCCAACCGAGTTCCTCAAGAAGTACGGCTTCGAAGAGGAAGAAGAGGAGCGCGACCACAGCCTGCGCCACAATGCGATGGAGCACGCCAAACACCTGAGGCGTCCTCACGCCGGGACACCTCATGACTGGGAGGAGTGGGAGCGTTACAAGAAAGAGCATCCCGACGACATCGAGAATGATGATTGA	65
MARv034_00710	hypothetical protein [Marinobacter nauticus]	MTLRPSRSISKVKRSSIKRAGVSLLGLSLATLLTGCQTYRFDPNSVSAPTSSSYNTGTVPFTVVGDERPDWLVPESADVPEVVVTRTTEMAGAPDLNGLSFLGYIFTLTLVPIKDETPYADVFSLTWQGETLLESRVNYTIDGYFSVYFPTPMMFLGTLGDQEEEKSVAEAYVTDYHRDNVLATIDQQRTEFERFNPQTTEEIAAYLTGTGANSVYRPSAILQLIDQAPETDTLAYHAANSNIPGYTDLLPVRYQAWMIGPDSLRGIDLETRLAQGVDADQLLVQMLNAYPNQPIQSGYYTGMTRAHHQVLKDAGLPEGLVDRMTNEAPPAQLLAAANTGKLRDENGNIRIPTQEELLEQLVRKDNQGKYMSPYTSDDVLAEWVNSAINANIGSTVGTGVGAAAGAYLGEKALEQVPFVGGFLGGAVGAEVGKSIGRETAISASGGWEAIRGSSDRSFDDISSMARYLKAKYGHTGNFVDAMDATRQIYPELAETLAQVR	ATGACATTACGTCCTTCTCGTTCCATCTCAAAGGTAAAACGATCTTCGATTAAACGGGCAGGCGTATCACTCCTTGGCCTGTCTCTGGCAACCCTGCTTACGGGCTGCCAAACCTACAGATTCGATCCCAACAGTGTGAGCGCCCCCACCTCGTCGTCCTATAACACCGGGACCGTCCCCTTCACCGTTGTTGGAGACGAACGTCCTGATTGGCTGGTTCCGGAATCCGCTGATGTCCCTGAGGTTGTCGTAACACGCACAACTGAAATGGCTGGAGCACCCGATTTAAATGGTTTGAGCTTTCTTGGCTACATCTTTACGCTGACGCTGGTCCCCATCAAGGACGAAACACCCTATGCAGACGTCTTCTCTCTGACCTGGCAGGGAGAAACGCTGCTGGAAAGCCGTGTCAACTACACTATCGACGGTTATTTCTCTGTTTACTTCCCGACTCCAATGATGTTTCTGGGTACACTGGGCGATCAGGAAGAAGAGAAATCCGTCGCCGAGGCCTACGTTACTGACTATCACAGGGACAACGTTCTGGCCACTATCGATCAACAGCGCACCGAATTCGAGCGGTTTAATCCCCAAACCACCGAAGAAATTGCAGCCTACCTAACCGGCACCGGCGCAAACTCCGTTTACCGGCCTTCTGCCATCCTGCAACTGATCGATCAAGCCCCTGAAACCGACACCCTCGCCTACCATGCTGCCAACAGCAATATACCCGGTTACACCGATCTCCTGCCGGTTCGCTATCAAGCGTGGATGATCGGCCCTGATAGCCTCCGTGGCATCGATCTGGAGACCCGATTGGCGCAGGGCGTCGACGCAGATCAACTGCTGGTGCAGATGCTCAACGCCTACCCAAATCAGCCCATTCAATCCGGCTACTACACGGGAATGACCCGGGCTCACCATCAAGTACTCAAGGACGCCGGTCTCCCCGAGGGGTTGGTGGATCGCATGACCAATGAGGCCCCACCGGCCCAGCTATTGGCTGCGGCGAATACCGGTAAACTCCGTGACGAAAACGGCAACATCCGGATTCCAACTCAGGAAGAGCTTCTCGAACAACTGGTGCGCAAGGACAATCAAGGCAAATACATGAGCCCCTACACCAGCGACGACGTGCTGGCCGAGTGGGTCAACTCCGCCATTAACGCCAACATCGGCTCAACCGTTGGCACCGGCGTCGGTGCAGCAGCCGGCGCGTATCTGGGTGAGAAAGCTCTTGAACAGGTGCCGTTTGTTGGGGGTTTCCTGGGCGGTGCTGTTGGCGCCGAAGTCGGCAAGAGCATTGGCCGGGAAACCGCTATCAGCGCGTCCGGCGGCTGGGAAGCCATTCGCGGCTCGTCCGACCGCAGCTTTGACGATATATCGTCCATGGCTCGCTATCTGAAGGCAAAGTACGGCCATACCGGCAACTTTGTTGACGCTATGGATGCCACCCGACAGATCTACCCCGAACTGGCCGAGACCCTCGCGCAAGTCCGCTAA	500
MARv034_00711	penicillin-binding protein activator LpoB [Marinobacter nauticus]	MLKTALTTACALATATLVLSGCAGNIENVKGKPTVYEDASSTGRVGGVGIESQDVVAVTDQMMRDMLANPMLTGRSTPPRIIIDNEYIRNESTSVVNTNMLTDRLRIELNRAANGRMVFVGRHFSDMVQKERDLKRDGAVDGGTIRQTAAQAGADFRMGGRITSLDAIDRDTGTQSRYSQISFEMVDLELGTIVWSGLYEMRKAAKDNVVYR	ATGCTTAAAACTGCACTGACAACGGCTTGCGCCCTGGCGACGGCAACTCTGGTTTTGTCTGGCTGTGCCGGCAACATCGAAAACGTTAAGGGCAAACCCACAGTCTACGAAGATGCTTCGAGCACAGGGCGAGTTGGCGGCGTGGGTATCGAAAGCCAGGACGTTGTCGCCGTCACCGACCAGATGATGCGGGACATGCTGGCCAACCCGATGCTGACCGGTCGCTCTACACCGCCTCGCATTATCATCGACAACGAGTACATCAGAAACGAGAGCACCTCGGTGGTCAACACCAACATGCTCACCGACCGCCTGCGCATCGAACTGAATCGAGCCGCCAACGGCCGTATGGTCTTTGTGGGTCGCCACTTCTCCGACATGGTCCAGAAAGAGCGCGACCTGAAGCGTGACGGCGCCGTCGACGGCGGTACGATCCGCCAGACTGCCGCGCAGGCCGGTGCCGATTTCCGCATGGGTGGCCGTATCACGTCACTGGACGCCATCGACCGCGACACCGGTACCCAATCCCGCTACAGCCAGATCAGCTTCGAAATGGTCGATCTTGAACTGGGCACCATCGTGTGGAGCGGACTCTATGAAATGAGAAAGGCGGCCAAGGACAATGTGGTCTATCGATAA	212	K07337
MARv034_00712	hypothetical protein [Marinobacter nauticus]	MWSIDKRLLTPALATILAGAIAGCASGPKVYDRAALAPAEQSLINSKPAALRADFQNLFEEGPRNKVLNLMEIGVKAYRAGYRDEAKNTLTQARLEIENVYADSEAARKARSIWYEEAEKDFKGEPYERAMVYFYLGLIYLEDGDYGNARASFLAGLLQDAFAEEEQNSTDFALLLYLAGWSAQQMGSDQLAAEHFEELKLYRPDAPIPGANDNALLIVETGKSPRKLGDGVGHYQLVYRRGKNFRDVGAEVRNGEEWSSVYPMEDVFFQASTRGGRAIDRIVEGQIQFKENTRAVGSTLSTVSQDSILAGASAAAGGALGAGFAAVSLISVAADGLSASANTRADIRYWAGLPDTIHVIPVTAAEGEPVVVRFLDQYDQPIPGLTDSTAFTFDDRGAGLAFATSRRPNSGDTQ	ATGTGGTCTATCGATAAGCGACTGTTAACACCTGCGCTGGCCACGATTCTGGCCGGCGCCATCGCTGGCTGCGCGTCTGGCCCCAAGGTCTATGACCGGGCTGCGCTCGCACCTGCGGAACAAAGCCTCATCAACAGCAAGCCTGCGGCTCTGAGGGCTGACTTCCAGAACCTGTTTGAAGAAGGCCCTCGCAACAAGGTGCTGAACCTGATGGAAATCGGGGTCAAAGCCTACCGGGCCGGCTATCGGGACGAGGCGAAGAACACGCTGACCCAGGCCCGGCTTGAGATCGAGAACGTCTACGCCGATTCCGAGGCCGCCAGAAAGGCACGAAGCATCTGGTACGAGGAAGCTGAAAAAGACTTCAAGGGCGAACCCTACGAACGGGCCATGGTGTATTTTTACCTCGGCCTGATCTACCTGGAAGACGGCGACTATGGCAACGCCCGCGCCAGTTTTCTGGCCGGCCTGCTGCAGGATGCCTTCGCCGAGGAAGAACAGAACAGCACGGATTTCGCACTGCTGTTATACCTTGCTGGCTGGTCCGCACAGCAAATGGGCAGCGACCAACTGGCCGCAGAGCATTTTGAAGAGCTCAAGCTTTACCGACCAGATGCCCCCATTCCTGGGGCCAACGACAATGCTCTGCTGATTGTCGAAACCGGTAAATCGCCCCGCAAACTTGGTGACGGCGTTGGTCACTATCAGTTGGTGTATCGACGGGGCAAGAACTTCCGGGATGTTGGCGCCGAAGTCAGGAATGGCGAAGAGTGGTCGTCGGTTTACCCTATGGAAGATGTCTTCTTCCAGGCCTCAACCCGGGGTGGACGCGCCATCGACCGTATCGTGGAAGGTCAGATCCAGTTCAAGGAAAATACCCGCGCCGTCGGCTCGACCCTTAGCACAGTCAGTCAGGACAGCATACTGGCAGGTGCCAGTGCTGCGGCCGGTGGTGCACTGGGTGCCGGTTTCGCTGCTGTGAGCCTGATCAGCGTGGCCGCAGATGGTCTGTCGGCCTCCGCCAATACCCGTGCCGACATACGCTATTGGGCCGGACTGCCAGACACCATTCATGTCATACCGGTGACCGCTGCCGAGGGAGAGCCAGTCGTCGTTCGCTTCCTCGATCAGTACGACCAGCCAATCCCCGGACTCACCGATTCAACCGCATTCACCTTTGATGATCGCGGGGCGGGCCTGGCCTTTGCCACCTCCCGGCGCCCGAATTCAGGAGACACTCAATGA	414
MARv034_00713	YcfL family protein [Marinobacter nauticus]	MKHLVKTLTAAAMGLGLLAGCASLPSDSTKLTERTAPVTMNSVVFSDYNLKRTWVGGLFGDGERYRLSVVQHGQRATATGTTEVYAVLRNHTDYDYQVEARTQFFDQDGVPTDVRPTWQRTTVPANSLSTYRELSTTAQPLQYRVEVRELN	ATGAAACATCTCGTTAAAACACTGACCGCAGCGGCCATGGGACTGGGCCTGCTGGCAGGCTGCGCTAGCCTGCCGTCAGACAGCACCAAACTGACTGAGCGCACAGCTCCAGTCACTATGAACTCCGTGGTGTTCAGCGACTACAACCTGAAACGCACTTGGGTCGGTGGCCTGTTCGGCGACGGCGAACGCTATCGTTTGTCCGTGGTACAGCATGGTCAGCGCGCAACCGCGACCGGCACCACCGAGGTATACGCGGTGCTGCGCAACCACACCGACTACGATTACCAAGTCGAAGCTCGCACCCAATTCTTCGATCAGGATGGCGTGCCGACCGATGTAAGGCCCACCTGGCAACGAACCACGGTACCCGCCAACAGCCTCTCCACGTACCGGGAACTGTCTACCACCGCGCAGCCTTTGCAGTACCGCGTGGAAGTCCGGGAGCTGAACTGA	151
MARv034_00714	hypothetical protein [Marinobacter nauticus]	MKRLAIVFCALVPGLSLAASQNHEAAPMMAPAQKPLTDNDLQNERSAPQRQESVNAILNRFRAAFDGNMPRVAVFWNRAFDDQVSDWSSNTRGVLSARGSLKGKVPDGNVDLQGQSQAAAQAEYRSNRTSGPAGPAFELQSGLVSQLAEAGVTVVDRNAIMRITDNALETGDFSRLSPDQRRLEMRALGEHADMLLVFRRLANDRFEIEVLDVHNGSIRAMLSSNGVPPKRDKARQWKATDHGFQKIEHAVTLDEIGGELALQTLASVAR	ATGAAACGTCTCGCCATTGTATTCTGTGCGCTCGTGCCAGGCCTCAGCCTGGCCGCGAGCCAGAACCATGAAGCGGCACCAATGATGGCACCGGCCCAGAAACCATTAACCGATAACGACCTGCAGAATGAACGTTCCGCGCCGCAACGACAGGAAAGTGTGAACGCGATACTCAACCGCTTTCGTGCAGCTTTTGACGGCAACATGCCCAGGGTGGCTGTTTTCTGGAACCGGGCGTTTGACGATCAGGTCAGTGACTGGAGCAGCAACACACGGGGCGTGCTATCCGCCCGGGGCTCGCTGAAAGGTAAGGTTCCAGACGGTAATGTCGACCTGCAGGGACAAAGCCAGGCTGCTGCGCAGGCAGAGTATCGCTCGAACCGAACGTCCGGCCCGGCAGGCCCCGCCTTTGAGTTACAGAGTGGCCTGGTCAGCCAACTGGCGGAAGCCGGCGTCACCGTAGTGGACCGGAATGCCATCATGCGCATCACCGATAACGCCCTGGAAACCGGCGATTTCTCACGTTTGTCACCGGACCAGCGCCGCCTCGAAATGCGCGCGCTGGGTGAACACGCCGACATGCTACTGGTGTTTCGCCGACTGGCGAATGACCGCTTCGAAATCGAAGTACTGGACGTTCACAACGGTTCGATTCGCGCCATGTTGAGTTCCAACGGTGTCCCTCCCAAGAGGGACAAGGCTCGCCAGTGGAAAGCAACCGATCACGGCTTCCAGAAAATCGAGCACGCCGTCACGCTGGATGAAATCGGTGGTGAACTCGCACTCCAGACCCTGGCAAGCGTTGCCCGCTAA	270
MARv034_00715	hypothetical protein	MFHEVPTEAYPVPEVDKPGDGLIGATIDETEYGSEPNFSEVMKATSQIYPEFATALASAY	TTGTTCCATGAGGTTCCAACTGAAGCCTACCCTGTTCCTGAGGTAGACAAACCCGGCGACGGCCTGATCGGCGCCACGATTGACGAAACAGAATACGGCTCAGAACCAAACTTCAGCGAGGTCATGAAAGCGACCAGTCAGATATACCCCGAGTTCGCGACGGCGCTGGCCTCGGCCTATTAA	60
MARv034_00716	MULTISPECIES: acyltransferase [Marinobacter]	MLSFLPAPVIGVISSILLGLNTLFWCLLLYIPAILKLIIPHTGFRVLCTKVIIWIAEAWVACNTGWMKLTQGTEWTVQGDEKLKRESWYLVLSNHQSWVDIFAMQRVFNHRAPFLKFFLKQQLIWVPVIGLAWWGLDFPFMKRYTREYLIKHPEKRGEDLKATRQACERFRYTPVSVMNFVEGTRFTQAKHDKQKSKYTHLLTPKAGGVAFVLDAMGDSIDTLVDVTIGYPGGAPTFWDFMCGRVREVKMDIDTLTIPGELKGRDYATDAEHRKNVKNWLADLWRDKDERLTRMHSSRSTDNT	ATGCTCAGCTTCCTGCCAGCTCCCGTTATCGGCGTCATCAGTTCCATCCTCCTGGGGCTGAATACCCTGTTTTGGTGCCTGCTTCTCTACATCCCGGCGATATTGAAGCTGATTATTCCCCACACCGGTTTCCGGGTACTGTGCACCAAAGTCATCATCTGGATCGCCGAAGCCTGGGTTGCTTGCAACACTGGCTGGATGAAGCTCACTCAGGGCACGGAGTGGACTGTCCAAGGCGATGAAAAACTTAAGCGGGAAAGCTGGTATCTGGTGCTCAGCAACCACCAGAGCTGGGTCGATATCTTCGCCATGCAGCGGGTGTTCAACCACCGGGCACCGTTCCTTAAGTTCTTTCTCAAGCAACAACTGATCTGGGTGCCGGTGATTGGGCTGGCCTGGTGGGGGCTGGATTTCCCCTTTATGAAGCGCTACACCCGTGAGTACCTGATCAAGCATCCGGAAAAGCGTGGGGAAGACCTGAAAGCCACAAGGCAGGCGTGTGAACGATTCCGCTACACCCCGGTGAGCGTTATGAATTTCGTGGAAGGTACTCGTTTTACCCAGGCCAAGCACGACAAACAGAAATCAAAATACACCCACCTGTTGACGCCTAAGGCTGGTGGCGTGGCTTTTGTGCTGGATGCCATGGGTGATTCTATCGACACCCTGGTCGATGTCACTATCGGTTATCCGGGCGGCGCTCCGACCTTCTGGGATTTCATGTGCGGAAGGGTCCGGGAAGTGAAGATGGATATCGACACGCTTACCATTCCGGGTGAGCTCAAAGGTCGGGATTATGCAACCGATGCCGAGCATCGTAAGAACGTAAAAAACTGGTTGGCGGACCTGTGGCGTGACAAAGATGAGCGGCTGACGCGTATGCACTCCAGCCGCTCCACTGACAATACTTAA	303
MARv034_00717	alpha/beta fold hydrolase [Marinobacter nauticus]	MDNSIPNPVKYAVEKTSGLARQTTLYAGNAFDRVFRAASLVQAGQTPFETLYTDGLVSLRYYPPLAEDFIELDGEMVDVERTPHKTPIVIVPPLAVNMLIYDLFPQRSLVRFLRAKGFEVYLIDWGVPTRQHSHYNLHTYVAELLPAYLNRVREHSGEQELSLHGWSLGGMFTLFYSALSRDQHIRNAIVLGSPIDSHASGLMGLMYQRVSDVADFVRKRTGFRLHDVKPHWFHSPGWANTIGFKLTNPIGSVMGYWELIVRLGDRDFVASHATTSAFLDRMVAYPGGIVQDAVVRLWIDNELSKGQIQIGEDVARMDNVNANLLAIAGDTDTLATPDAVKRIEDHVSSKDVTFRVTPGGHMGILAGSKAPKESWLEMAEWLAERSD	ATGGACAACTCTATCCCCAATCCGGTGAAATACGCTGTCGAAAAAACCTCGGGGCTGGCCCGACAGACTACACTTTATGCCGGTAATGCGTTCGACCGCGTGTTCCGGGCCGCTAGCCTGGTACAAGCCGGGCAAACACCCTTCGAGACGCTCTATACCGACGGATTAGTGAGCTTGCGTTACTACCCGCCGCTTGCGGAAGACTTTATCGAGCTGGACGGCGAGATGGTTGATGTGGAGCGCACGCCCCACAAGACGCCGATCGTGATCGTGCCGCCACTGGCGGTGAACATGCTGATCTACGACCTGTTTCCCCAACGCAGTCTGGTGCGTTTCCTGCGGGCCAAGGGGTTTGAGGTGTACCTGATCGACTGGGGCGTACCCACGCGCCAGCACAGTCACTACAACCTCCACACCTACGTGGCGGAGCTACTACCAGCGTACCTGAACCGGGTAAGGGAGCACAGCGGGGAGCAGGAGCTGTCTCTGCACGGCTGGAGCCTGGGGGGCATGTTCACGCTGTTCTACTCCGCCCTCAGCCGCGACCAGCACATCCGCAATGCCATCGTATTGGGCTCCCCCATAGACAGTCATGCATCAGGGCTGATGGGATTGATGTACCAGCGAGTGTCCGATGTCGCCGACTTCGTCCGCAAACGCACCGGCTTCCGCCTGCACGACGTGAAACCTCATTGGTTCCATTCCCCGGGCTGGGCCAACACCATCGGCTTCAAACTTACCAACCCCATCGGCAGCGTGATGGGCTACTGGGAACTTATCGTCCGCCTTGGTGACCGCGATTTCGTCGCCAGCCACGCCACTACCTCCGCCTTCCTCGATCGCATGGTCGCCTACCCCGGCGGCATCGTTCAGGACGCTGTCGTCCGCCTGTGGATCGACAACGAACTCTCCAAAGGCCAGATCCAGATCGGCGAAGACGTCGCCAGAATGGACAATGTAAACGCCAACTTACTCGCCATCGCTGGCGACACCGACACCCTGGCCACACCCGACGCGGTCAAACGCATCGAAGACCACGTCAGCTCAAAAGACGTTACCTTCCGGGTTACGCCCGGGGGTCACATGGGGATTCTGGCCGGTAGCAAAGCGCCGAAGGAGAGCTGGCTGGAAATGGCGGAGTGGCTGGCTGAAAGATCGGACTGA	387	K03821
MARv034_00718	(S)-2-haloacid dehalogenase	MKPILAFDVYGTLVDPMGMADLLAPDAGEAAESVSAQWREKQLEFSFRKGLMRMYEDFGACTRQALRYAMASHGLSLSGEREDELMGAYLSLPAFDDSLPALESLKGEYRMFAFSNGTYPALEKVLGHNHLLDLFEGLVSVDDIKSFKPDPAVYAYARRATGAMDKPMCLVSSNSWDVIGARAAGLTAIWVQRGAGKVFEDWGIEPNAVVRSLSELPATLNNL	ATGAAACCAATCCTGGCCTTCGATGTATACGGAACCCTGGTAGACCCTATGGGGATGGCGGACCTGTTGGCGCCGGATGCCGGTGAGGCGGCGGAATCCGTGAGTGCCCAGTGGCGGGAAAAGCAGTTGGAGTTTTCCTTTCGAAAGGGACTGATGCGAATGTACGAGGATTTCGGGGCCTGTACCCGGCAGGCGCTGAGGTATGCGATGGCCAGCCATGGGTTGAGCCTGAGTGGAGAGCGGGAAGATGAGTTGATGGGGGCTTATCTCTCACTGCCAGCGTTTGACGACTCGTTGCCGGCACTCGAATCCCTGAAGGGCGAGTATCGGATGTTTGCCTTTTCAAATGGCACCTATCCGGCGTTGGAGAAGGTACTGGGGCATAACCATTTGCTGGATCTGTTTGAGGGGCTGGTGTCGGTGGATGATATCAAGAGCTTCAAGCCGGACCCTGCGGTGTATGCCTATGCGCGGCGGGCGACCGGAGCCATGGATAAGCCTATGTGTCTGGTGTCCAGCAACTCATGGGACGTCATTGGCGCTCGCGCGGCTGGGTTGACGGCGATTTGGGTGCAGCGAGGCGCTGGGAAGGTTTTTGAAGACTGGGGGATTGAGCCTAACGCGGTGGTCCGGAGTCTTTCCGAATTGCCTGCTACCTTGAATAACCTCTAG	223	K01560
MARv034_00719	LysR family transcriptional regulator [Marinobacter nauticus]	MNPIDTFNLDIRSLSTFIAVLDEGSVSRAAVRLGVSQSAVSHTLDRLRQALGDALFVKSGRGIVPTRHALQAGPHIRQILDDLHSLSSGPPFTPATAEFTFTIAANDYQRDLLLPGLLSVIRQEAPGIRLQVIPSGIPTADMLRKDLCDLIISPHAPETTDIMQRGLMADQMVVFYDPAIRQPPESLADYLKADHIAILFGTGEKTAFEGSLAAQGLTRRTAVTVSNFSGLPGFLRGTDLLATAPKRMSEDLLQQFSWAPLPFDYKPFTLLMLWHKRNQNDPAHRWIRNHVNGVAATSNGLGT	ATGAACCCCATTGATACATTCAACCTCGACATTCGCTCCCTCAGCACCTTCATTGCGGTGCTGGACGAGGGTAGCGTTTCAAGGGCCGCTGTACGCTTGGGCGTGAGCCAGTCAGCCGTCAGCCACACCCTAGACCGTCTGCGTCAGGCCCTGGGCGACGCCCTGTTCGTCAAATCAGGACGGGGCATCGTCCCCACGCGGCATGCCCTCCAGGCCGGCCCACACATTCGCCAGATACTGGACGACCTGCATTCCCTGTCATCCGGCCCGCCCTTCACACCAGCCACCGCCGAGTTCACCTTCACCATCGCCGCCAACGACTACCAACGTGACCTACTATTGCCCGGCCTGTTGTCAGTGATACGACAGGAAGCTCCGGGCATCCGCCTGCAGGTTATCCCTTCGGGTATTCCGACCGCCGACATGCTACGCAAAGACCTGTGTGACTTGATTATTTCCCCTCACGCACCGGAAACCACCGACATCATGCAGCGGGGCCTGATGGCGGATCAGATGGTGGTTTTTTACGATCCCGCCATCCGACAACCCCCGGAATCCCTGGCGGATTACCTGAAGGCGGACCATATCGCCATCTTATTCGGCACGGGTGAAAAAACGGCGTTCGAGGGCTCATTGGCCGCTCAGGGGTTGACCCGGAGAACCGCCGTGACGGTCTCCAACTTCTCTGGCCTGCCAGGCTTCCTGCGCGGCACCGACCTGCTTGCCACCGCGCCAAAACGCATGAGTGAGGACTTACTGCAACAGTTTTCATGGGCTCCCCTACCGTTTGACTACAAGCCATTCACGTTGCTGATGCTGTGGCACAAACGCAACCAGAACGACCCCGCTCACCGCTGGATTCGGAACCACGTCAACGGCGTAGCAGCGACCAGCAACGGCCTCGGCACCTAA	303
MARv034_00720	Bcr/CflA family multidrug efflux MFS transporter [Marinobacter nauticus]	MLALTSVWTTILLAAAVALGPLAIDMYLPALPAMGEALSANTGQVQLTLSIYMAGFAIAQLICGPLADRFGRKPIMIGGFLLFAVASVVCALATNIETLILCRFLQALGGSAGPVLGRAAVRDIYSPRDAAKIMAILASIMALAPAVAPTLGGFMVVGLGWPSIFLALGGYALIMAVVVAVGIPEPMSPENRQSLRISSLWNNYRAIASDISFLGYTLTNSLTFAGLFAFLSGSSFVLIDFLGVEPQHFGLFFACIVAGYIGGNLTAIRLGRSLTPDQILVRGLIVAVAGGSLMAALATAQIYNVWAVILPQSLLMVGVGMVLPQTMAGALANFPSMAGSASALFGFTQMVVAAAVGALVGHFHDGTSLVMAGIIATCGIGALGSYLLLVQRHPAPGFEPA	ATGCTCGCACTTACCAGTGTTTGGACAACGATACTATTGGCAGCCGCAGTCGCCCTCGGGCCACTGGCGATTGATATGTATCTGCCTGCCTTACCCGCCATGGGAGAGGCGCTTTCGGCCAATACAGGACAGGTACAGCTTACGCTGAGCATTTACATGGCAGGGTTCGCCATTGCCCAGTTGATCTGCGGTCCATTGGCTGACCGTTTCGGACGTAAACCCATCATGATTGGCGGCTTCCTGCTGTTTGCAGTTGCCAGTGTGGTATGCGCCCTCGCCACAAACATCGAAACCTTGATCCTCTGCCGCTTCCTTCAAGCGCTGGGCGGCTCCGCCGGTCCGGTACTTGGCCGCGCGGCGGTGCGGGATATCTACTCACCAAGGGACGCGGCGAAAATCATGGCTATACTCGCCAGCATCATGGCCCTGGCACCGGCTGTTGCGCCCACGCTGGGTGGGTTCATGGTTGTCGGACTGGGATGGCCATCAATATTCCTGGCACTGGGTGGCTACGCGCTGATCATGGCCGTAGTGGTTGCGGTGGGCATTCCCGAACCGATGAGCCCGGAAAACCGCCAATCCCTTCGCATCAGCAGCCTGTGGAATAATTACCGGGCAATTGCCTCGGACATAAGCTTCCTGGGGTACACCCTGACCAATTCCCTGACGTTCGCTGGCCTGTTCGCTTTCCTGTCAGGCTCATCGTTCGTGCTGATTGATTTCCTGGGCGTGGAACCCCAACACTTCGGTCTGTTTTTCGCCTGCATCGTAGCCGGTTACATTGGCGGCAACCTCACGGCCATCCGCCTGGGCCGCTCTTTGACGCCTGATCAAATTCTGGTCCGTGGCCTGATTGTGGCAGTGGCCGGTGGTTCTTTAATGGCCGCGCTGGCAACGGCCCAGATTTATAACGTCTGGGCCGTCATTCTCCCCCAATCGCTGCTGATGGTAGGTGTGGGCATGGTTCTACCCCAGACCATGGCCGGAGCCCTGGCCAACTTCCCCAGCATGGCCGGCTCCGCATCGGCGTTGTTCGGCTTCACCCAGATGGTGGTTGCTGCAGCCGTGGGTGCACTGGTGGGGCATTTCCACGATGGTACGTCACTGGTTATGGCAGGTATCATTGCCACCTGTGGCATTGGTGCCCTGGGCAGCTACCTGCTGCTGGTCCAGCGCCATCCGGCTCCCGGATTTGAACCCGCCTGA	401	K07552
MARv034_00721	MULTISPECIES: thiol peroxidase [Marinobacter]	MSNVTLGGNPITVSGALPQNGDTAPDFTLTTQGLEDVTLDNWAGKRKVLNIVPSVDTPTCATSTRKFNEKASSLDNTVVLVISGDLPFAAARFCGAEGLENVITLSSFRNYSFQQDYGVAIQDGPLAGLTSRAVVVLDENNKVLHSELVGEIKEEPNYEAALSVL	ATGAGCAATGTCACACTCGGCGGCAACCCGATTACTGTAAGCGGCGCCCTTCCACAAAACGGCGACACCGCCCCCGACTTCACCCTCACCACCCAGGGGCTGGAAGACGTCACCCTCGACAACTGGGCTGGCAAGCGCAAAGTCCTGAACATCGTGCCCAGCGTAGACACCCCGACCTGCGCCACCTCCACCCGCAAGTTCAACGAGAAAGCCAGCAGCCTGGACAACACCGTGGTGCTTGTAATCTCTGGTGACCTGCCGTTTGCCGCCGCTCGATTCTGCGGCGCCGAAGGCCTGGAAAACGTCATTACCCTTTCCAGCTTTCGCAACTACAGCTTCCAACAGGATTACGGCGTTGCCATTCAGGACGGACCACTTGCGGGCCTGACCTCCCGTGCGGTGGTGGTTCTGGATGAAAACAACAAGGTTTTGCACAGTGAATTGGTGGGTGAAATCAAGGAAGAACCGAATTACGAGGCTGCTCTTTCGGTACTCTAA	165	K11065
MARv034_00722	MATE family efflux transporter [Marinobacter nauticus]	MTNAAPQASLPRQLFTMTWPMLFGVLSLMTFQLVDSAFIGQLGRDPLAALGFTLPMQQLIIGLQVGLGIATTAIISRTLGAGDQLRAERLGGLVVTVGATLVIILCIALWLLQTQIMVGLGAEQNLLPLIRSYWIPWLLSAWTGAMLYFGYSVCRSHGDTKLPGYMMVATSLANIALDPLYIFVFGWGLQGAALATVTAFGIGCLFIYPKLLRSGWIRFDLKQLALGQALKQLNGIMAPAMVSQLMPPASAMFATALVAGFGSAAVAAWGLGTRLEFFSIVVVLALTMSMPPMIGRMLGAGELARIRVLVRLAVRFVVVWQLAIGLVWLLASGLVSELFTSDRAVSEVLGSYLIRVPLSYTGLGICMLMVSVCNALGLAMRALLVSVLRLFLCFLPLLWLGAQIGGINGLMSGALVGNLMAGIMAYLFYRQGIRKLAVEG	GTGACGAACGCCGCCCCACAAGCCAGCCTGCCGCGCCAGTTGTTCACCATGACCTGGCCCATGCTCTTTGGCGTGCTGTCACTGATGACCTTCCAACTGGTCGACAGCGCCTTTATCGGCCAACTGGGCCGCGACCCATTGGCGGCACTGGGCTTCACACTGCCCATGCAACAGCTCATCATCGGCCTGCAAGTGGGCCTGGGCATCGCCACCACCGCCATCATTTCCCGAACCCTTGGCGCAGGCGACCAACTCCGGGCTGAACGCCTGGGCGGCCTCGTTGTCACCGTTGGCGCCACTCTGGTGATCATTCTGTGCATCGCCCTCTGGCTGCTGCAGACCCAAATCATGGTGGGACTGGGTGCCGAACAGAATTTGCTGCCGCTAATCCGTAGTTACTGGATACCCTGGCTGCTATCCGCCTGGACCGGCGCCATGCTCTATTTCGGCTATAGCGTGTGCCGCTCCCACGGTGACACCAAGCTCCCCGGCTACATGATGGTCGCGACCAGTCTGGCAAACATCGCCCTGGACCCTCTGTATATCTTCGTCTTTGGCTGGGGCCTGCAGGGTGCTGCCTTGGCAACGGTGACCGCCTTCGGCATTGGCTGCCTGTTTATCTACCCCAAACTGCTACGCTCAGGCTGGATACGCTTCGACCTCAAGCAGCTGGCCCTGGGCCAGGCACTCAAACAATTGAACGGCATCATGGCACCGGCCATGGTCAGCCAGCTGATGCCGCCAGCCTCAGCCATGTTCGCCACCGCCTTGGTGGCGGGCTTTGGCTCCGCCGCCGTCGCTGCCTGGGGCTTGGGAACCCGCCTGGAGTTCTTCTCCATCGTAGTGGTGCTGGCGCTGACTATGTCGATGCCGCCCATGATTGGCCGCATGCTCGGGGCCGGGGAGCTTGCAAGGATTCGCGTTCTCGTACGCCTGGCTGTCCGTTTCGTGGTGGTGTGGCAACTGGCCATTGGATTGGTCTGGCTATTGGCGTCGGGGCTGGTGTCAGAGCTGTTCACCAGCGACCGGGCGGTCAGCGAGGTACTGGGTAGCTACCTGATACGGGTACCGCTGAGCTACACCGGCCTGGGCATCTGCATGCTGATGGTGTCTGTGTGCAATGCACTGGGGTTGGCCATGCGGGCACTGCTGGTGTCAGTTTTGCGCTTGTTCCTATGCTTTTTACCGCTACTTTGGCTCGGCGCTCAGATCGGGGGCATCAACGGCCTGATGAGTGGTGCGCTAGTTGGCAACCTGATGGCTGGCATCATGGCTTACCTATTCTACCGGCAGGGCATCCGAAAGCTGGCCGTCGAGGGCTGA	440	K26937
MARv034_00723	thioesterase family protein [Marinobacter nauticus]	MARIKLSFPDDVFYFETNMPVRITDINGANHLGNDALISMLSEARAQFLVNYGVQEADKDGVGIIVTDLATMYQSESFFPEMLRFEVGLMDFNKYGGDFVFRVTKAESGQPVALAKYGFVFFNYQRKSVVPMPERFRARFGD	TTGGCCCGAATCAAGCTTTCTTTCCCAGATGATGTTTTCTATTTTGAAACCAATATGCCGGTTCGGATCACCGATATCAATGGTGCCAACCACCTGGGTAATGATGCGTTGATTTCCATGCTGTCCGAAGCCAGGGCCCAATTCCTGGTGAACTATGGTGTCCAGGAGGCAGACAAAGACGGTGTGGGTATCATCGTGACCGACTTGGCTACGATGTACCAATCGGAGTCTTTCTTCCCGGAAATGCTCAGGTTTGAAGTGGGGCTAATGGACTTCAACAAATATGGCGGGGATTTCGTATTTCGGGTAACGAAGGCGGAGAGCGGGCAGCCCGTAGCACTGGCTAAGTACGGCTTCGTGTTCTTCAACTACCAGCGTAAATCCGTTGTGCCCATGCCAGAGCGTTTCCGGGCCCGATTTGGCGACTAA	142
MARv034_00724	MBL fold metallo-hydrolase [Marinobacter nauticus]	MDIRPAATLVLTKDTDEGPKILLLQRTWDAVFMPGYFVFPGGSVDDQENNGRAHAIGRADTEISQTMAMDEGGSDYMLAAVRECFEEAGILLAVDEKGAELTQYHPVHSDREALFKGELTLAELCHRYNLTIPLDRLGYLGHWVTPPGPPRRFDTRFFIAVAPEGQRASHDGEETIDHVWLSPEEALEDYRSGRRLLGLPTIGTLRILAEFDTTEALMRYVHANPPEPYPSKPWPAVKKDKTTMLEPGAPAYDEAVKLDPEGAGSTHADIVPGEPVEVAAGVVRLTAPNPGMMTGPGTNTYVLGHERFTVLDPGPDDATHIERILELTGGAIDQVVVTHTHQDHSPATVALKARTGCRVYGQRAPAGPAQDQTFAPDVEPVNSDLIVTEAGTLKVLHTPGHASNHLCYLLLEQGLLFSGDHIMQGSTVVINPPDGDMKAYLESLYDLLAESVRYIAPAHGFLMARPESVIDYLITHRLAREHKVARALENLASANLKDLTAKAYDDVPAAIHGLAARSALAHLQKLEVEKRARREGETWHATSHT	ATGGATATTCGCCCTGCTGCTACGCTGGTTTTGACCAAAGACACCGACGAAGGTCCGAAAATACTGTTGCTGCAACGAACCTGGGACGCAGTATTCATGCCGGGCTATTTTGTCTTTCCCGGTGGTTCTGTCGACGATCAGGAAAATAATGGGCGGGCCCACGCAATCGGGCGGGCTGATACCGAAATCAGCCAGACAATGGCCATGGATGAAGGTGGCTCCGACTACATGCTTGCGGCTGTCCGGGAGTGTTTTGAGGAAGCAGGCATTCTGTTAGCCGTTGATGAAAAAGGTGCTGAGCTGACTCAGTACCATCCCGTTCACAGCGACCGCGAAGCTCTGTTTAAAGGTGAGTTAACCCTGGCGGAACTGTGCCATCGCTATAACCTCACCATTCCCCTGGACCGTCTGGGCTACCTCGGGCACTGGGTGACACCGCCGGGGCCGCCCCGGCGCTTCGATACCCGGTTTTTCATCGCGGTGGCACCGGAAGGGCAACGAGCAAGTCATGACGGTGAGGAGACCATTGACCACGTCTGGCTGAGCCCGGAGGAAGCTCTGGAAGATTACCGCAGTGGTCGTCGACTTTTGGGGTTACCAACCATTGGGACGCTGCGGATACTGGCAGAGTTTGACACCACTGAAGCACTGATGCGCTATGTCCACGCTAATCCACCGGAACCCTATCCCAGCAAGCCGTGGCCGGCGGTCAAGAAAGACAAGACCACGATGCTGGAGCCGGGAGCGCCGGCTTATGATGAAGCCGTAAAGCTGGACCCGGAGGGGGCAGGCTCCACACACGCGGATATTGTTCCCGGGGAACCAGTGGAGGTGGCTGCCGGTGTGGTTCGCCTGACCGCACCAAACCCGGGAATGATGACTGGCCCAGGCACCAATACCTATGTGCTTGGCCACGAACGATTCACGGTGCTGGACCCCGGCCCGGACGACGCAACACATATTGAGCGGATTCTGGAACTCACTGGTGGCGCGATTGATCAGGTGGTGGTCACTCATACCCATCAGGACCACTCGCCGGCAACAGTGGCACTGAAAGCAAGAACCGGCTGTCGTGTTTACGGTCAGCGGGCTCCGGCAGGCCCAGCTCAGGACCAGACGTTTGCCCCGGATGTAGAGCCGGTGAATAGTGACTTGATTGTCACCGAGGCTGGCACGCTAAAAGTTCTTCACACCCCAGGGCATGCCTCCAACCATCTTTGCTATCTGCTTCTGGAACAGGGTCTGCTGTTTTCTGGAGACCACATCATGCAGGGCTCCACCGTGGTCATCAATCCGCCAGACGGCGATATGAAAGCCTATCTGGAGTCGCTGTACGACCTGCTGGCCGAATCCGTTCGTTATATCGCCCCAGCCCATGGTTTCCTGATGGCGCGCCCCGAATCGGTGATCGACTATCTCATCACGCATCGTCTGGCCCGTGAACATAAAGTTGCCAGGGCTCTGGAAAATCTCGCCTCAGCCAACCTGAAGGATCTGACCGCAAAGGCTTATGATGATGTTCCAGCAGCCATTCATGGCTTGGCAGCTCGTTCAGCACTCGCACACCTTCAGAAGCTTGAGGTGGAGAAGCGGGCTCGTCGGGAGGGCGAAACCTGGCACGCCACATCACATACCTGA	545
MARv034_00725	hypothetical protein	MRIVVLYPLYVRWRINCMDLLRVLVAILLPPLGVFLQVGIGKHFWINILLTILGYIPGIVHAVWIIAKK	ATGCGGATTGTCGTTCTGTACCCGTTATACGTTCGATGGAGGATAAACTGTATGGATCTTTTGCGAGTTCTGGTTGCGATTTTGTTACCGCCGTTGGGCGTCTTCTTACAGGTGGGGATTGGCAAGCACTTCTGGATCAACATCCTGTTGACGATTCTCGGCTATATACCGGGCATCGTTCACGCGGTCTGGATCATTGCCAAGAAATAA	69
MARv034_00726	succinylglutamate desuccinylase/aspartoacylase family protein [Marinobacter nauticus]	MLYRWLTHLFRAGLIFTLTGSLVSIPAVHANKSDDSDNTEMLVAELAEDESVEDVEHSEPLRASEPKNDSGKTDTTKKSNEEPTSQDKTPASTTEPTVEEVAPNVDLKEVAPPPKPAEPAEPEPSKPEDTAEQTKPATQEADAATGADESVVEKPAEVAEPEKATSLKMLGAEVLPGTSTRLAWSPAIQIAGLSQPTPVLVVNGSKPGPNLCLTGAVHGDELNGIEIIRRTMYDLEPDKLSGRVIGIPIVNLPGFQQGSRYLPDRRDLNRHFPGSTDGSLADRIAHSLFENVIRHCDMLVDIHTGSLKRTNLPQLRADMNDPEVAELTRGFDRMAVVHSTGTTGMLRHAAVEAGIRSVTMEAGESLRIQEHQIKAGVNSLTSLMDKEGMISRMFVWGDPEPVYYDSEWVRAEHGGILFSDIKLGAKVSEGEILGYVSDPITNAQHPIRARSNGRIIGMAVDQVVMAGFAAYHVGTEAEVPGE	ATGCTGTATCGCTGGCTGACACATCTGTTTCGCGCTGGCCTGATTTTTACCCTGACTGGCAGCCTGGTCTCAATCCCTGCCGTCCACGCAAACAAGTCCGATGACTCCGACAACACGGAGATGCTCGTTGCGGAGCTTGCCGAGGACGAGAGTGTTGAGGATGTCGAGCATTCGGAACCCTTGCGCGCGTCTGAACCGAAAAATGATAGCGGTAAAACAGACACCACGAAGAAATCCAATGAGGAACCAACCTCCCAGGATAAAACACCGGCTTCCACCACCGAGCCGACCGTGGAAGAAGTGGCACCCAACGTTGATTTAAAGGAGGTGGCACCGCCTCCAAAGCCCGCCGAGCCTGCCGAACCGGAACCTTCGAAGCCAGAAGACACGGCTGAGCAGACCAAACCTGCTACCCAGGAAGCCGATGCTGCAACAGGGGCCGATGAGAGCGTAGTAGAGAAACCTGCTGAGGTGGCGGAACCCGAAAAGGCCACCAGCCTGAAAATGCTGGGGGCCGAAGTTCTGCCTGGCACCTCCACACGCCTGGCCTGGTCCCCCGCTATCCAGATTGCCGGCCTGTCGCAACCAACGCCGGTACTGGTGGTGAATGGGTCCAAACCCGGCCCCAACCTGTGCCTGACCGGTGCCGTTCACGGTGATGAGCTCAACGGCATCGAAATCATCCGCCGCACCATGTATGACCTGGAACCGGACAAACTCTCGGGCCGGGTGATCGGCATCCCCATCGTCAATCTGCCGGGTTTCCAGCAGGGCAGCCGCTATCTTCCCGACCGCCGTGACCTCAATCGCCACTTTCCCGGAAGCACCGATGGCAGTCTGGCAGACCGGATCGCCCACTCCCTGTTCGAGAACGTGATCCGTCATTGCGACATGTTGGTGGATATCCACACCGGGTCTCTCAAACGCACCAACCTGCCCCAACTGCGTGCGGACATGAACGACCCTGAAGTGGCAGAACTGACCCGGGGTTTTGATCGCATGGCGGTGGTCCACAGTACAGGCACTACCGGCATGCTTCGACACGCCGCCGTCGAAGCGGGCATCCGGTCCGTCACCATGGAGGCCGGCGAATCACTGCGTATCCAGGAGCACCAGATCAAGGCCGGGGTGAACAGCCTGACCAGCCTGATGGACAAGGAGGGCATGATCTCGAGGATGTTTGTCTGGGGAGACCCTGAGCCCGTCTACTACGATTCCGAGTGGGTAAGAGCCGAACACGGGGGCATACTGTTCAGCGACATTAAACTGGGTGCCAAGGTGAGCGAAGGGGAAATTCTCGGCTATGTGTCAGATCCCATCACCAACGCACAACACCCCATTCGCGCCCGTAGCAACGGCCGGATTATCGGCATGGCGGTGGATCAGGTGGTCATGGCTGGTTTTGCGGCTTACCACGTCGGTACCGAGGCGGAAGTACCCGGGGAATAA	482	K06987
MARv034_00727	hypothetical protein	MRHLKLTIALLVSMCLPAMASAALISASYAVNLNDSDPGLVVDSADYAANPFSFDLNAGESVTFNLFKIWTTEGAVNSDDEVPQPISVDFNFTSPGLMNGSVNGNTSGDTELFGFFQEGILSWGAPLQLAFGALGDGLLEVSLFDAEFNEGSFWGLGNHGAKVKAKIELISEASEVPEPSTLALLGLGLLGMGMRARRRSA	ATGCGGCATCTCAAGCTCACAATAGCATTGCTGGTTTCAATGTGTCTGCCGGCCATGGCCAGTGCAGCGCTAATTTCGGCCAGCTATGCGGTCAACCTGAATGATTCGGACCCTGGACTGGTTGTTGATTCTGCAGACTACGCAGCGAATCCGTTTTCTTTTGATTTGAATGCGGGTGAAAGTGTGACCTTTAACCTGTTCAAGATCTGGACAACCGAAGGCGCCGTTAACAGCGACGACGAAGTGCCCCAGCCGATTTCGGTCGATTTCAACTTCACCTCGCCGGGGCTGATGAATGGTTCCGTAAACGGAAACACTTCGGGTGACACCGAGCTTTTCGGTTTTTTCCAGGAAGGCATCCTTTCCTGGGGGGCGCCTCTCCAGCTTGCCTTCGGAGCGCTTGGCGACGGTCTTCTTGAAGTTAGCCTTTTTGACGCTGAATTCAATGAAGGCTCGTTTTGGGGACTGGGCAATCACGGTGCCAAGGTGAAAGCCAAGATTGAACTGATCTCTGAAGCCAGCGAAGTACCCGAACCAAGCACTCTGGCTCTGCTGGGCTTGGGTCTGCTTGGTATGGGAATGCGAGCCCGTCGTCGTTCAGCTTGA	201
MARv034_00728	DMT family transporter [Marinobacter nauticus]	MFSETSKPLWLAYTGLVLTPLFWAGNAVVAKSVVGEIPPLSMSFWRWVIALTILLPFGLPGVWRQRRVIREHSLSILALATFSVGAFNSLLYFAAVTTTATNIALINATIPIMVALLAWLLLGNRTRPIQALGIGLAVLGILAVVARGDLSVLTGLRAQPGDLIMVLAVTSWGLFSVLLRRQAVPLPPLTFLTVQIACGTMVILPFFLVDLLFFSGGFELNASTALPMMYFAIFPGILAYAFWNHGVHRIGPAKAAIFMYLTPVFASVMAGIFLGERLGTFHVIGGLLILAGLFLATRTTELRRKYR	ATGTTTTCAGAAACGTCAAAACCGCTATGGCTGGCCTACACCGGCCTGGTCCTGACCCCGCTGTTCTGGGCCGGTAACGCCGTGGTGGCCAAAAGTGTCGTTGGCGAGATTCCTCCACTGTCCATGTCCTTCTGGCGCTGGGTGATTGCCCTGACCATACTCCTGCCTTTCGGGCTACCGGGGGTGTGGCGCCAACGCCGGGTTATCCGCGAACATTCGCTGTCGATACTGGCTCTGGCCACGTTCAGTGTGGGTGCGTTCAACTCGCTGCTTTATTTTGCAGCGGTGACCACCACGGCCACCAATATCGCGCTGATTAACGCCACCATACCCATCATGGTGGCGTTACTGGCCTGGTTACTGTTGGGAAATCGCACACGCCCCATTCAGGCTCTCGGAATCGGGCTGGCGGTACTGGGCATCCTGGCGGTTGTGGCGCGAGGGGACCTCTCAGTGCTGACCGGTTTGCGGGCGCAACCCGGAGACCTGATCATGGTACTGGCGGTAACCAGTTGGGGCCTGTTCTCAGTACTGCTTCGCCGCCAAGCGGTACCGCTGCCGCCACTGACCTTTCTGACCGTCCAGATCGCCTGCGGTACCATGGTGATATTGCCGTTTTTCCTGGTGGACCTGCTGTTCTTCTCTGGTGGGTTCGAACTGAACGCATCAACCGCCCTGCCCATGATGTACTTTGCGATTTTCCCCGGTATTCTGGCTTACGCGTTCTGGAATCATGGGGTGCACCGGATTGGTCCTGCAAAAGCGGCCATCTTCATGTACCTCACTCCGGTATTTGCATCTGTGATGGCGGGCATTTTCCTCGGGGAACGCCTGGGCACGTTCCATGTCATTGGCGGCCTTCTGATTCTGGCCGGACTGTTCCTGGCCACTCGAACGACCGAGCTTCGCCGCAAATACCGTTGA	307
MARv034_00729	carbohydrate-binding protein [Marinobacter nauticus]	MVNGMTGFFKWGGILILAAFSTAAFAAPCDPKENTWIPSRYYPPGQTVFHQGDWYQSRELHEGKTPGADFEWERLASVPDCDISRDDSNVAERKPEGGVNRQPQAQADAGQPHVKASNERPQTCKERGRWSFGGSYTVGQMAVHEGQTYRAIRPSNGQMPGMSQPPHWQPVDDPCSNGAENAD	ATGGTCAATGGCATGACAGGGTTCTTCAAATGGGGCGGTATATTGATATTAGCGGCTTTCAGCACCGCAGCGTTTGCCGCCCCCTGCGACCCCAAGGAGAATACCTGGATACCGAGCCGCTATTACCCGCCGGGACAGACGGTGTTTCACCAGGGTGACTGGTACCAATCCCGCGAACTCCACGAGGGTAAAACACCGGGCGCGGATTTCGAATGGGAAAGACTGGCGTCAGTGCCGGATTGCGACATCAGTCGTGATGACAGCAACGTCGCTGAGCGCAAACCGGAAGGTGGGGTGAACCGTCAACCGCAGGCACAGGCCGACGCCGGCCAACCGCACGTAAAAGCGTCCAACGAGCGCCCACAGACCTGCAAAGAACGCGGGCGATGGAGCTTTGGCGGCAGCTATACCGTGGGCCAGATGGCCGTCCATGAAGGGCAGACTTACCGCGCCATCCGCCCCAGCAACGGCCAGATGCCCGGCATGAGCCAGCCGCCTCACTGGCAGCCGGTAGACGATCCCTGCAGTAACGGCGCTGAAAACGCCGACTAA	183
MARv034_00730	PatB family C-S lyase [Marinobacter nauticus]	MPETFDQPVQRENTCSVKFDARNAVFGRDDIIPLWVADMDFPGPESVTKALEERARHPIYGYTLFPESLYQSVMDWFEHRHGWVIERDWLLMAPGVVPSLHASALAFAGEGEGVIIQPPVYPPFFSAIRKTGRVVIESPLDQVDGRYQMNLEHLEACAARDDAKVLLLCSPHNPVGRVWSESELREVLAIARRHNLVVVSDEIHCDLTYPDKPSHQVLATLADEEDALITTIAPSKSFNMPGLGLSALVVRNAEHRTLLKDVFDAMHMNQCNPFSIAGFEAGYRHGGPWLDELMIYLQGNRDRVMDYIRQYLPAIRVTEPEGTYLLWLDCQALGMSDAELKRFFVQEAGIGMNPGITFGEPGSGFMRMNIGCPRRVLETALEQIRQALTE	GTGCCCGAGACCTTTGACCAGCCTGTCCAGCGGGAAAACACCTGTTCAGTGAAGTTTGATGCCCGCAATGCGGTATTCGGCAGGGATGACATTATTCCCCTGTGGGTAGCGGATATGGACTTTCCGGGACCGGAATCAGTGACCAAAGCTCTGGAAGAGCGGGCAAGGCACCCGATATACGGCTATACACTGTTTCCGGAGAGCCTGTACCAGTCGGTCATGGACTGGTTTGAACATCGGCATGGCTGGGTCATCGAGCGGGACTGGCTATTGATGGCACCGGGCGTGGTCCCTTCGCTGCACGCCTCGGCATTGGCATTTGCCGGGGAGGGCGAAGGGGTGATTATACAGCCTCCGGTTTACCCGCCTTTCTTCAGCGCCATTCGAAAAACCGGTCGTGTGGTGATTGAAAGCCCGCTGGACCAGGTGGATGGCCGTTATCAGATGAATCTTGAGCACCTTGAGGCCTGTGCGGCGAGGGATGATGCCAAAGTTTTGTTACTGTGCTCGCCCCACAACCCGGTCGGGCGGGTGTGGAGCGAAAGCGAACTCAGGGAGGTACTGGCGATTGCCCGGCGCCACAACCTGGTGGTGGTGTCGGATGAAATTCATTGTGACCTGACCTACCCGGACAAGCCTTCCCATCAGGTACTGGCGACGCTGGCCGACGAAGAGGACGCCCTGATCACAACGATAGCACCCAGCAAATCCTTCAATATGCCCGGCCTGGGGTTGTCGGCACTGGTTGTGAGGAATGCAGAGCATAGGACGTTATTGAAAGACGTCTTCGACGCCATGCACATGAACCAGTGCAATCCATTCAGCATCGCCGGCTTTGAGGCCGGGTATCGCCATGGTGGCCCGTGGCTGGACGAACTCATGATTTACCTACAAGGCAATCGTGATCGGGTGATGGATTACATCCGCCAGTACTTGCCCGCCATCCGGGTAACGGAGCCGGAGGGCACTTATTTGTTGTGGCTCGACTGCCAGGCCCTGGGCATGAGTGATGCGGAGCTGAAGCGGTTTTTTGTGCAGGAAGCGGGTATTGGCATGAACCCGGGCATCACCTTTGGTGAACCCGGCAGCGGGTTCATGCGCATGAATATTGGTTGTCCGCGCCGGGTTCTCGAAACGGCCCTGGAGCAGATACGGCAGGCGCTGACTGAATAA	390	K14155
MARv034_00731	MULTISPECIES: AEC family transporter [Marinobacter]	MLAQILSTMLPVFLIAGCGTLYGRYRTPDIKGLNTLNMELFVPMLVFAVLADQQAPLQDYTSLALAATVVVLGSGIVLYPLARVLNLNLKTFLPPMMFNNSGNMGIPILVFAFGEAALPAAVVLFVVEMLLHFTVGIYMLDPHTSIIKRLRIPVIAASIAGLTVNFGGVPMPQWLLETLNMLGGVCIPLMLFTLGVRMLDVDFSDWKLGVLGAISAPASGLILAWPMIAILDLPGLQVAALWVFAAMPSAVLNYMLAEQYQQEPHKVASLVLISNLGSLVVMPIVLGLVFTAGYV	ATGCTTGCCCAGATCCTGTCCACGATGTTGCCGGTCTTTCTGATCGCCGGTTGTGGCACCCTTTACGGCCGATATCGCACTCCAGACATAAAAGGCTTGAACACCCTTAATATGGAGCTGTTCGTGCCCATGCTGGTGTTCGCGGTTCTGGCCGACCAACAGGCGCCACTTCAGGATTACACCAGCCTGGCTCTGGCGGCAACGGTGGTGGTGCTCGGCTCCGGCATCGTGCTCTATCCGTTGGCCAGGGTTCTGAACCTGAACCTTAAAACCTTCCTGCCGCCGATGATGTTCAACAATTCCGGCAACATGGGTATCCCGATTTTGGTATTCGCCTTTGGCGAGGCCGCCCTGCCAGCGGCCGTTGTCCTATTCGTCGTGGAAATGCTGCTGCACTTTACCGTGGGCATCTACATGCTGGATCCGCACACGTCGATCATAAAACGGCTTCGCATACCGGTTATTGCTGCAAGCATCGCCGGCCTTACCGTCAACTTCGGTGGCGTACCCATGCCACAATGGCTGCTGGAAACCCTGAATATGCTAGGCGGCGTGTGTATCCCGCTCATGCTCTTTACTCTCGGTGTTCGCATGCTGGACGTAGATTTCAGCGACTGGAAACTCGGGGTTCTGGGCGCTATTTCCGCGCCCGCATCCGGATTGATTCTTGCCTGGCCAATGATAGCGATTCTGGATCTACCGGGCCTGCAGGTAGCTGCTTTGTGGGTCTTCGCCGCCATGCCCTCAGCTGTGTTGAACTACATGCTGGCGGAGCAGTATCAACAGGAACCTCATAAAGTCGCGTCACTGGTGCTTATCAGTAACCTCGGAAGCCTTGTGGTGATGCCCATAGTGCTGGGCCTGGTCTTTACCGCAGGCTACGTATGA	295	K24180
MARv034_00732	acyl-CoA dehydrogenase [Marinobacter nauticus]	MSVLLLLISALVLIYLGIGGTTAAAVLVIATVVGLFQDGWHILSILFGGGLLALSLVLVLPGDLRREKLSAPLLNWVRGRLPKLSDTEAEALRSGTVDWDGELFSGQPKWSKLLDAKPAHLSSEEQAFLDGPVEKLCGMLDDWKITHEDYDLPNKVWKFIRENGFFGLMIPKEQGGKGFSHTAHSEIVMKISTRSVSAAVTVMVPNSLGPGELLMEYGTDSQKEHYLPRLAGGEEIPCFALTSPVAGSDAGAIPDKGIVCKGQWNGKEVLGLKVTWNKRYITLAPVATLIGLAIKVYDPDKLLGDSDEIGVTCVMVPQDLEGVHSGARHLPMNTVFMNGPTWGNDVFIPMDQVIGGQDMLGKGWKMLLECLSIGRSISLPALGTGAGKVASMATGSYALTREQFGRSISQFEGVQEALEPIAGYTYMMDAARLLTSGMLDRGVRPSVPSAVLKYRNTDLMRTVINHAMDVVAGRGVITGPRNFLARAYQAVPIGITVEGANILTRSLMVFGQGAIRCHPYIVEEIEAAGMDDKKAAVAKFDGIFYRHIAHTTRNALRSLLLALTGGLLEPVPRQGGIQSSYRQLARFSAAFALMTDVTLLTVGGGLKARQRLSGRMADCLVHLYYATAVIKQWHEEGYPEDQRPLVEWCLQTSLRDLKTSMRELIINFPAPLLRWPLRVLVFPLGATGLNGPDDALGTEVAASIVKDTPLRQRISRGSYINTDPDDPLGRVLNAYRLANETKDMRDRLHEALRNRDEDELGGIDLLMGHQRKELVDWACEQGVVQKDECDKLLEALEALYDVIRVDAFEADGLKALSRCAKGKRKVVERPPRDEE	ATGAGTGTTCTGCTTCTGCTGATCAGTGCGCTGGTACTGATCTACCTTGGTATAGGCGGCACCACTGCCGCCGCCGTGTTGGTGATTGCAACGGTCGTCGGGCTGTTTCAGGATGGCTGGCACATCCTCAGTATACTGTTTGGTGGCGGGCTGCTTGCCCTCAGCTTGGTGCTGGTTCTGCCAGGTGATCTGCGGCGCGAAAAGCTCAGTGCTCCGCTGCTGAACTGGGTACGCGGCCGGCTCCCGAAACTCTCGGATACCGAAGCCGAAGCTCTGCGTTCGGGTACCGTTGACTGGGATGGCGAGCTTTTCTCAGGACAACCCAAGTGGTCAAAACTGCTCGACGCCAAACCGGCCCACCTCTCCAGCGAAGAACAGGCGTTCCTTGACGGGCCAGTCGAAAAGCTTTGCGGCATGCTGGATGACTGGAAAATTACCCACGAAGACTACGACCTGCCCAACAAGGTCTGGAAGTTCATTCGCGAAAACGGTTTCTTCGGGTTGATGATCCCCAAAGAGCAGGGCGGTAAGGGCTTTTCCCACACCGCCCACTCTGAGATCGTAATGAAGATTTCCACTCGCAGCGTGTCCGCCGCCGTGACCGTGATGGTTCCAAACTCGCTTGGTCCGGGCGAGTTGCTGATGGAATACGGCACGGATTCCCAGAAGGAGCATTACCTCCCCCGACTGGCCGGTGGCGAGGAAATTCCCTGCTTTGCACTGACGTCTCCGGTCGCCGGTTCCGACGCCGGAGCCATCCCGGACAAAGGCATCGTCTGCAAGGGACAGTGGAATGGCAAGGAAGTGCTGGGCCTGAAGGTCACCTGGAACAAGCGCTACATAACCCTGGCACCGGTAGCGACGCTGATTGGCCTGGCCATCAAGGTGTATGACCCGGACAAACTGCTGGGCGACTCCGACGAGATCGGCGTTACCTGCGTGATGGTTCCACAGGACCTGGAAGGGGTTCACTCCGGCGCCCGTCACCTGCCCATGAATACTGTGTTCATGAACGGTCCGACCTGGGGCAACGACGTGTTTATCCCCATGGATCAGGTGATTGGCGGCCAGGACATGTTGGGCAAAGGCTGGAAGATGCTGCTGGAATGCCTGTCCATCGGCCGCTCCATCTCCCTGCCCGCACTGGGTACCGGCGCTGGCAAAGTGGCCAGCATGGCCACAGGCTCCTATGCCCTGACCCGGGAACAGTTCGGCCGGTCCATCAGCCAGTTTGAAGGGGTTCAGGAGGCGCTCGAACCCATCGCCGGCTACACCTATATGATGGATGCTGCCCGATTGCTGACGTCCGGCATGCTGGACCGGGGCGTACGCCCCTCCGTGCCCTCTGCGGTACTCAAGTACCGCAATACCGACCTCATGCGCACGGTGATCAACCATGCCATGGACGTGGTTGCCGGCCGCGGTGTTATTACCGGCCCCCGCAACTTCCTGGCCAGGGCATACCAGGCGGTGCCCATCGGCATCACGGTGGAAGGCGCAAACATCCTCACCCGCAGCCTGATGGTGTTTGGCCAGGGCGCTATCCGCTGCCACCCGTATATTGTTGAAGAGATAGAAGCTGCGGGCATGGACGATAAAAAGGCCGCCGTCGCAAAGTTCGACGGCATCTTTTACCGCCATATCGCTCACACCACGCGCAATGCGTTACGCTCGTTATTGCTGGCGCTTACCGGCGGCTTGCTAGAACCCGTGCCACGACAGGGCGGGATTCAATCCAGCTATCGCCAGCTTGCCCGATTCTCGGCCGCGTTCGCCCTGATGACCGACGTTACCCTGCTCACGGTAGGTGGCGGTCTCAAGGCACGCCAGCGTCTGTCCGGCCGCATGGCGGACTGCCTTGTACATCTGTATTACGCCACCGCCGTCATCAAGCAATGGCATGAGGAAGGGTATCCCGAAGACCAGCGCCCGCTGGTGGAATGGTGCCTCCAGACCAGCCTGCGGGACCTCAAGACATCCATGCGCGAGCTGATCATCAACTTCCCGGCTCCACTGCTGCGCTGGCCTCTGCGGGTGCTGGTATTTCCGCTTGGCGCCACCGGCCTCAACGGTCCAGACGACGCCCTGGGCACGGAGGTGGCCGCCAGCATCGTCAAGGATACACCGTTGCGCCAGCGCATCAGCCGTGGCAGCTACATCAATACCGATCCGGACGATCCTTTAGGTCGTGTACTGAACGCCTACCGGCTGGCCAATGAAACCAAGGACATGCGTGATCGACTCCATGAGGCCCTGCGCAATCGTGATGAAGACGAGCTGGGCGGCATCGACCTGCTGATGGGGCACCAGCGTAAAGAACTGGTGGACTGGGCCTGCGAGCAGGGCGTTGTTCAGAAAGACGAATGCGACAAACTCCTGGAGGCACTGGAAGCACTCTACGACGTCATCCGCGTGGATGCCTTCGAAGCTGACGGGCTGAAGGCCCTGTCCCGGTGTGCCAAAGGTAAGCGCAAAGTGGTCGAACGCCCGCCACGTGACGAAGAATAA	835	K06445
MARv034_00733	ABC transporter ATP-binding protein [Marinobacter nauticus]	MEEQAVGEQTQPSSTILETRNLTKDFKGFTAISDVSINVKTGSIHALIGPNGAGKTTFFNLLTKFLKPSAGQIIYAGKDITNARPAGIAQQGLIRSFQISAVFPHLSARENVRVALQRKLGISYHFWRPVRILDQLNEEAQATLEQVGLGPFADTKAVELAYGQKRALEIATTIALKPRLMLLDEPTQGMSSEDVGTVTELIRKVVDGRTIVMVEHNLNVVSTLADTITVLNRGEVLAEGNYDTVSTNPAVMEAYMGTTDAA	GTGGAAGAGCAGGCTGTAGGCGAGCAGACACAACCATCCTCAACCATCCTGGAAACCAGGAACCTGACCAAGGATTTCAAAGGCTTTACCGCCATCAGTGACGTCAGCATCAACGTCAAGACAGGCTCCATACATGCGTTGATAGGCCCGAATGGGGCCGGGAAAACGACGTTCTTTAATCTGTTGACCAAATTTCTCAAGCCCAGCGCCGGGCAGATCATCTACGCTGGAAAAGACATTACCAACGCACGCCCCGCGGGCATTGCCCAGCAGGGGCTGATTCGCTCTTTTCAGATTTCAGCGGTATTTCCCCACCTGTCTGCCCGCGAAAACGTGCGGGTTGCCCTGCAACGCAAGCTGGGCATTTCCTATCACTTCTGGCGGCCGGTACGCATTCTTGACCAGCTGAATGAGGAGGCCCAGGCCACCCTCGAACAAGTTGGCCTGGGCCCCTTTGCCGATACCAAGGCGGTGGAACTCGCCTACGGACAGAAACGGGCACTGGAGATCGCCACCACCATTGCACTTAAGCCCAGGCTCATGTTGCTCGATGAACCGACCCAGGGCATGAGTTCGGAAGACGTAGGCACGGTTACCGAGCTGATTCGCAAGGTGGTGGATGGCAGAACCATCGTCATGGTTGAGCACAACCTTAATGTGGTTTCCACGCTGGCCGACACCATTACCGTTCTGAACCGCGGAGAGGTGTTGGCCGAAGGTAACTACGACACGGTATCGACCAACCCCGCCGTTATGGAAGCCTATATGGGGACCACCGATGCAGCCTGA	262	K01995
MARv034_00734	ABC transporter ATP-binding protein [Marinobacter nauticus]	MQPDQRPEMLRIENLHAWYGESHILHGLDLTLLEGEVITLLGRNGSGRTTTLKSILGLVSKRTGSIKIHGTEIINMPTHRIAHVGKLGYCPEERGIFASLNVDENLELPPVVADGGMSVDEIYKMFPNLEERRKSQGSKLSGGEQQMLAIARILRTGANLLLLDEITEGLAPVILKSLDDVIRKLRDRGFTIILVEQNFRFAAPLADRHYVIEHGRVVEQIEAADLEAKKEQLNRHLSV	ATGCAGCCTGATCAACGCCCGGAAATGCTCAGAATCGAGAATCTTCACGCCTGGTACGGCGAATCCCACATTCTTCATGGGCTTGATCTGACTCTGCTGGAAGGAGAGGTCATTACCCTGCTTGGCCGCAACGGGTCCGGACGCACCACCACACTCAAGTCGATTCTGGGGCTGGTCAGCAAACGAACCGGCTCGATCAAAATCCACGGCACCGAAATCATCAACATGCCCACCCACCGCATTGCGCACGTTGGCAAGCTGGGCTATTGCCCCGAGGAACGGGGGATCTTTGCGTCTCTCAATGTGGACGAGAACCTGGAACTGCCCCCAGTGGTGGCCGATGGCGGGATGTCTGTGGACGAGATTTACAAAATGTTCCCGAATCTTGAGGAACGCCGCAAAAGCCAGGGTTCCAAGCTCTCTGGTGGCGAACAGCAGATGCTGGCCATTGCCCGCATCCTTCGCACCGGCGCCAATCTCCTGTTGTTGGACGAGATAACCGAAGGACTCGCGCCGGTTATCCTCAAATCCCTGGATGATGTCATCCGCAAGCTGCGTGACAGGGGATTTACCATCATCCTGGTTGAACAGAATTTCCGCTTTGCCGCTCCGCTGGCCGACCGACATTATGTGATTGAGCACGGACGAGTGGTTGAGCAGATAGAAGCGGCCGATCTCGAGGCCAAGAAAGAGCAGTTAAACAGGCACCTGAGTGTCTGA	239	K01996
MARv034_00735	ABC transporter substrate-binding protein [Marinobacter nauticus]	MFKHWKSGLAGAVAAATLAMPLTAAAELSEGKVKIGVLSDMSGVYKALEGPGAVTAAKMAVEDFGGSVMGKPIEIISADHQNKPDIGASTAREWIDADEVDMITALDNSSVALSVQGLANDKKIITMNTGAGTTALTEEQCTPYGIHYVYDTHALPVGTATAMVKNGGESWFFITADYAFGHSLRDNTGAVVESLGGEVVGNVNAPLSTNDFSSYLLQAQSSGADVIGLANAGQDTVNAIKQANQFRIVQGGQKLAGMLVFITDVHSMGLDIAQGLQFTTAFVWNQNDETEAWSRRFYERHNAMPTMVHAGVYSAVTNYLKAVKATGSDNSDTVRAELGDMTLNDMFVKGGKILPNGSMLHDMYLVEVKKPDEASEEWDLLRVVSKIPADQAYISLEDSKCQLVN	ATGTTCAAGCACTGGAAATCAGGACTGGCAGGCGCCGTGGCAGCCGCCACACTGGCAATGCCTCTCACCGCAGCCGCGGAGCTGTCCGAGGGCAAAGTTAAAATCGGTGTCCTCAGTGACATGTCCGGCGTTTACAAGGCCCTTGAAGGGCCGGGCGCGGTAACCGCCGCCAAGATGGCGGTGGAGGACTTTGGCGGCTCGGTGATGGGTAAACCGATCGAAATCATTTCAGCGGATCACCAGAACAAGCCGGATATCGGTGCCAGCACCGCCCGTGAGTGGATCGATGCGGACGAGGTCGACATGATCACTGCGCTCGACAACTCTTCGGTTGCACTGTCGGTTCAGGGGCTGGCTAACGACAAGAAAATCATCACCATGAATACCGGGGCCGGAACCACCGCACTGACAGAAGAACAGTGCACGCCTTACGGTATTCACTACGTCTACGACACTCACGCGCTGCCGGTAGGCACTGCAACGGCGATGGTCAAGAATGGCGGTGAAAGCTGGTTCTTCATTACCGCCGACTACGCCTTCGGCCACTCTTTGCGGGATAACACTGGCGCCGTGGTGGAAAGCCTCGGTGGCGAGGTGGTTGGCAACGTCAATGCGCCGCTGTCCACCAACGACTTCTCTTCCTACCTGCTACAGGCCCAATCTTCCGGAGCCGACGTTATCGGTCTGGCCAATGCCGGCCAGGACACCGTAAACGCCATCAAACAGGCCAACCAGTTCCGCATCGTTCAGGGCGGACAGAAACTCGCCGGTATGCTGGTGTTTATCACCGATGTCCACAGCATGGGTCTGGATATTGCTCAGGGCCTGCAGTTCACCACTGCATTCGTTTGGAATCAGAATGACGAGACCGAAGCCTGGTCCCGCCGTTTCTATGAACGCCACAACGCCATGCCTACCATGGTTCATGCTGGCGTTTACTCAGCCGTTACCAACTACCTGAAAGCGGTCAAGGCAACCGGCTCTGATAACAGCGACACCGTGCGCGCCGAGTTGGGTGACATGACCCTGAACGATATGTTCGTCAAGGGCGGCAAGATTCTTCCCAATGGCTCCATGCTCCACGACATGTATCTGGTGGAAGTGAAGAAACCGGACGAAGCCAGCGAGGAATGGGACCTGCTGCGGGTGGTCTCGAAGATCCCCGCGGATCAGGCCTACATCTCGCTGGAAGACTCCAAGTGTCAGCTGGTTAACTAA	405	K01999
MARv034_00736	branched-chain amino acid ABC transporter permease [Marinobacter nauticus]	MSMQVILAQALLGLNVGVFYAMLSLGLAVIFGLLNIINFAHGAMYMLGAFIALIGYSLLEQWFGISLQIGFWASLLVAPLIVGILGVTIERFMLKRLYDLDHIYGLLLTFGITLILQGLFANYFNVSGTPYPGQPESLSGVVNLGFMYFPTYRLFAIIFSLVVCFATWYFIEHTKLGSRLRAGVENPDLTQAFGLNVPLMITLTFAFGAGLAGLAGVLAAPIYSVSPLMGADLIIVVFAVVVIGGMGSIMGAILSGLALGLIEGLTKVFYPPAASTVIFFLMVLVLLFRPAGLFGKEK	GTGTCGATGCAGGTCATACTGGCCCAGGCTCTGCTTGGGCTGAATGTGGGTGTGTTCTACGCCATGTTGAGCCTCGGGCTCGCGGTGATATTCGGGTTACTGAATATCATCAACTTTGCCCACGGTGCCATGTACATGCTGGGCGCCTTCATCGCACTGATTGGCTACTCCCTGTTGGAGCAGTGGTTCGGTATCAGCCTTCAAATCGGATTCTGGGCGTCACTGCTGGTGGCGCCCCTGATCGTCGGCATTCTGGGTGTGACCATTGAGCGCTTCATGCTCAAGCGTCTCTATGACCTCGACCACATCTATGGTCTGTTGCTGACCTTCGGCATTACGCTGATTCTTCAGGGCTTGTTTGCCAACTATTTCAATGTCTCTGGCACACCGTATCCAGGACAACCCGAGAGCCTCAGTGGCGTCGTAAATCTTGGGTTCATGTATTTCCCGACCTACCGGCTGTTTGCCATTATTTTCTCCCTGGTGGTCTGTTTCGCCACCTGGTACTTCATCGAACACACCAAACTGGGTTCACGGCTGCGGGCCGGTGTCGAAAACCCGGACCTGACCCAGGCGTTTGGCCTGAATGTGCCGCTGATGATTACCCTCACCTTTGCCTTCGGAGCCGGTCTCGCCGGCCTGGCGGGCGTGCTCGCGGCCCCGATCTACTCAGTCAGCCCGCTGATGGGCGCAGACCTGATCATCGTCGTGTTTGCCGTCGTGGTGATCGGTGGCATGGGCTCGATTATGGGCGCCATTCTATCCGGGCTTGCGCTGGGCCTGATTGAAGGCCTTACCAAAGTGTTTTACCCGCCAGCGGCCAGCACCGTGATCTTCTTCCTGATGGTGCTGGTGCTGTTGTTCCGCCCCGCTGGCTTATTCGGTAAGGAGAAGTAA	298	K01997
MARv034_00737	branched-chain amino acid ABC transporter permease [Marinobacter nauticus]	MINRVLFIIMLVAGLGAPFYAYPVFVMDLLCFALFACAFNLLLGYAGLLSFGHAAFFGGAAYITGYVTKEWGFGPIFGILAGTGFALILGTIFGFLAIRRQGIYFAMVTLALAQIIYFLALQMPFTGGENGLQGIPRGELFGFISLNNEIAMYYFVFAVFLIGFAIIHRTINSPFGEVLQAIRENESRALSLGYDVDHFKLLAFIISATLAGTAGATKAVIFQFAALTNAHWQTSGEVILMTLVGGLGTIFGPVLGAITVGALSHELSAFGSWVQVILGTVFVVCVMVFRRGIVGEIQHRLLKKKADK	ATGATCAACCGCGTTCTGTTTATCATTATGCTGGTCGCCGGCCTTGGCGCGCCCTTCTACGCCTACCCCGTCTTTGTGATGGACCTGCTGTGCTTCGCGCTCTTCGCCTGCGCCTTCAACCTGCTGCTCGGATACGCCGGGTTGCTTTCGTTCGGACATGCCGCGTTCTTCGGCGGTGCCGCGTACATTACTGGCTACGTGACCAAAGAATGGGGATTCGGGCCGATTTTCGGCATTCTTGCCGGCACCGGGTTTGCCCTGATCCTCGGCACGATCTTCGGCTTCCTCGCCATCCGCCGACAGGGCATCTACTTTGCCATGGTGACTCTGGCGCTGGCGCAGATCATCTACTTTCTGGCGCTTCAGATGCCGTTCACAGGCGGCGAAAACGGCCTGCAGGGCATTCCCCGTGGTGAGCTTTTCGGTTTCATCAGTCTCAACAACGAAATCGCCATGTACTACTTTGTGTTTGCGGTGTTCCTGATCGGTTTCGCCATTATCCACCGAACCATCAACTCCCCCTTTGGCGAGGTCCTCCAGGCCATCCGGGAAAACGAATCCAGAGCACTCTCGCTCGGTTACGACGTCGACCATTTCAAGCTACTGGCGTTTATCATTTCCGCCACACTCGCCGGAACCGCCGGTGCCACAAAAGCCGTGATATTCCAGTTTGCGGCATTAACCAACGCGCACTGGCAAACCTCCGGGGAAGTCATCCTGATGACACTGGTGGGAGGCCTTGGCACCATCTTCGGACCGGTACTGGGTGCGATTACCGTCGGCGCACTCAGCCATGAACTGTCGGCATTCGGCTCCTGGGTACAGGTGATCCTGGGGACTGTGTTCGTCGTCTGCGTGATGGTATTCCGCCGCGGCATCGTCGGTGAGATACAACACCGGCTGCTGAAAAAGAAGGCGGATAAATAG	308
MARv034_00738	LysR substrate-binding domain-containing protein [Marinobacter nauticus]	MKLPPLKALPVFEAVARLNSFSLAAEELAVSQSAISHQIKQLETYLGEKLFWRSGRTLTLTDEGRQYLDGVGSALLQIERVSEQLLGHEESRLRLSVFSSFAVRWLVPRLPDLQREYPQLDLSLEMSSENPVLSDRVADCFITIKPSSAAFSYELLYTERLFPVCSQDYWQRIRRELGRDSEVEGRDEPELSSEEVSRFPLLSTHSIFDKAAGDWEAWYRAVDQKIPGTARIQHFSHMLLALEAARFHQGIALTNDYMLSTRQDSGDFVRLPCHSVMTGDKFYFAWKTSRRRERGLQVLRRWLVDEAIRGGLRGE	ATGAAACTTCCACCTCTCAAAGCCCTGCCCGTCTTCGAAGCCGTTGCCCGGCTGAACAGCTTTTCGCTGGCAGCGGAGGAGCTGGCGGTCAGTCAGAGCGCGATCAGTCATCAAATCAAGCAGTTGGAAACCTATCTCGGTGAGAAACTGTTCTGGCGCAGTGGCCGCACTCTGACGTTGACCGATGAAGGCCGGCAGTATTTGGATGGCGTGGGGTCGGCGTTGTTGCAGATTGAACGGGTGAGTGAGCAGTTACTGGGGCATGAGGAGTCGCGGTTGCGGCTGTCGGTGTTCAGTTCGTTTGCGGTGCGCTGGCTGGTGCCGCGGTTGCCGGACTTGCAGCGGGAGTATCCGCAACTGGATCTTTCCCTGGAGATGAGCAGTGAGAACCCGGTGCTGTCCGACCGGGTGGCGGACTGTTTTATCACTATCAAGCCGTCTTCCGCGGCATTCAGTTATGAGTTGCTGTATACCGAGCGGCTGTTTCCGGTGTGCAGCCAGGATTACTGGCAGCGTATACGCCGGGAACTGGGTCGGGATTCGGAGGTTGAGGGAAGGGATGAGCCAGAGCTGTCGTCGGAGGAGGTGTCACGGTTTCCGCTGCTTTCTACCCACAGCATTTTCGACAAGGCGGCCGGTGACTGGGAGGCTTGGTACCGGGCGGTGGATCAGAAAATTCCCGGTACGGCGCGGATACAGCACTTCAGCCACATGTTGCTGGCTCTGGAGGCGGCCCGGTTCCATCAGGGCATCGCGTTGACCAACGATTACATGCTGAGCACACGGCAGGATTCGGGGGATTTTGTCCGTTTACCCTGCCACTCGGTGATGACGGGCGACAAGTTCTATTTCGCCTGGAAAACCAGCCGGCGGCGCGAGCGTGGGCTGCAGGTGCTGCGGCGCTGGCTGGTGGACGAGGCCATTCGCGGTGGCTTACGAGGCGAGTGA	315	K03566
MARv034_00739	hypothetical protein	MAESKRHMDVPKERVLERVVCRATTPISEENQEEPKSCQAKP	ATGGCGGAGTCCAAGCGTCACATGGATGTGCCGAAGGAGCGTGTTTTGGAAAGGGTGGTGTGCAGGGCGACAACTCCAATATCGGAGGAAAACCAAGAGGAGCCGAAATCATGTCAGGCAAAACCGTAA	42
MARv034_00740	MULTISPECIES: DMT family transporter [Marinobacter]	MSGKTVNSAILLLVIGNAMALISDVFIKLLEPGAPVFQFAFLRCVITLLLLLPLAGQLNRKHLFSGIKVHAVRAHVHLVGILCMVVALGNLPLATANAVFYAAPILVMVLSVFIFWERLTPLSVFAVFSGFGGIVVILRPVEFNWAAIAALASAFALAINAVMVRKLPKQQSTVHKLFLNYALIIPAAGALALWEGAAWDSSILVSALGSALFILGYNITVLLAYQQVDANQVTSAEYTGLIWAVGIGWIWFSEVPDLWFLAGSTMIVVPLIMIGLKSRRRSQAPARGFNPDNQRVTSISS	ATGTCAGGCAAAACCGTAAACAGTGCAATTCTTCTGCTGGTGATCGGCAACGCCATGGCATTGATCAGCGACGTCTTCATCAAACTGCTGGAACCCGGCGCCCCCGTGTTCCAGTTTGCCTTCCTACGCTGCGTCATCACCCTGCTGCTGTTGCTGCCCCTGGCCGGACAACTCAACCGGAAGCACCTGTTTTCCGGCATCAAAGTCCACGCCGTGCGGGCCCACGTGCACCTCGTAGGCATACTGTGCATGGTCGTTGCCCTTGGCAACCTCCCACTGGCCACCGCCAACGCCGTGTTCTACGCCGCCCCCATCCTGGTCATGGTGTTGTCCGTATTCATATTCTGGGAAAGACTCACCCCGTTGAGCGTCTTTGCCGTCTTCAGCGGGTTTGGCGGCATCGTCGTCATCCTCCGGCCAGTGGAATTCAACTGGGCCGCGATAGCAGCACTGGCCTCCGCCTTCGCACTGGCCATCAACGCCGTCATGGTGCGTAAGCTGCCCAAACAGCAATCCACCGTTCATAAGCTATTTCTGAACTACGCACTGATCATCCCCGCCGCCGGTGCTCTGGCACTCTGGGAAGGCGCTGCCTGGGACAGCTCCATACTCGTCAGCGCCCTGGGATCAGCCCTGTTTATCCTAGGCTACAACATCACCGTATTGCTGGCCTACCAGCAGGTGGATGCCAATCAGGTCACCAGCGCCGAGTACACCGGACTGATCTGGGCAGTCGGCATTGGCTGGATCTGGTTCTCCGAAGTGCCGGACCTCTGGTTCCTGGCTGGCAGCACCATGATCGTCGTGCCGCTGATAATGATTGGACTGAAGAGCCGGCGCCGCTCACAGGCGCCGGCGAGAGGCTTCAACCCAGATAATCAACGGGTTACGTCAATCAGTAGCTGA	301
MARv034_00741	hypothetical protein	MKMYLIGSCLVGLVMVTSPAVAESDRRENHRAGFHQKVDHDRGIPHHKKLLSSRHRDADAHHGHRDRKHGWKNKAHNRHKHGWKNKKYHQKKHGYHGHKRHWNKHRHHYRDDGGTRFRFYYNNGTYPMEYQVLQGAQLLIDVTR	ATGAAAATGTATCTGATAGGCAGTTGTCTTGTTGGCTTAGTGATGGTTACCAGCCCGGCTGTGGCGGAGTCTGACAGGCGGGAAAACCACAGGGCAGGGTTCCACCAGAAAGTGGACCACGACAGGGGCATACCCCACCACAAGAAGCTTCTGTCATCCCGGCACCGCGATGCGGATGCGCACCACGGCCACCGGGATCGCAAGCATGGCTGGAAAAACAAGGCGCACAACCGACACAAACACGGTTGGAAGAATAAGAAGTACCACCAAAAAAAGCATGGTTACCATGGCCACAAACGCCATTGGAACAAACATCGTCACCATTACCGGGATGACGGTGGCACCCGTTTCCGGTTCTATTACAACAACGGCACCTACCCTATGGAGTATCAAGTGCTGCAGGGTGCTCAGCTACTGATTGACGTAACCCGTTGA	144
MARv034_00742	gamma-glutamylcyclotransferase [Marinobacter nauticus]	MSFDTVAHNRSRQQFDGVSSVWLFGYGSLIYKVDFPFLEQQAATIEGWARRFWQGSHDHRGTPAAPGRVVTLVSQPGARCKGMAYRVSPEVFEHLDVREKNGYLRFTTSMAFDDGSRADGLVYIATEDNAAFLGPASPLEIASQIARSSGPSGPNSEYLLKLAEALRTLGDDDPHVFELESHLL	ATGTCTTTCGATACCGTAGCGCACAATCGCAGTCGCCAGCAGTTTGACGGAGTGTCCTCCGTGTGGCTGTTCGGCTATGGTTCGCTGATTTACAAGGTAGATTTTCCATTCCTTGAGCAGCAGGCGGCAACGATTGAAGGCTGGGCCCGACGTTTCTGGCAGGGTTCCCATGACCATCGCGGTACCCCGGCCGCTCCCGGCCGGGTAGTGACGCTGGTCAGCCAGCCGGGCGCACGGTGTAAGGGCATGGCCTATCGCGTGTCACCGGAGGTCTTCGAGCACCTGGATGTGCGGGAGAAGAACGGCTATCTGCGTTTCACGACCTCTATGGCATTTGATGATGGCAGTCGTGCAGATGGCCTGGTCTACATTGCCACTGAAGATAATGCCGCTTTTCTGGGGCCGGCGTCGCCCCTTGAGATTGCCAGCCAGATCGCGCGTTCCTCCGGGCCGAGTGGCCCTAACAGCGAGTATCTACTGAAGTTGGCTGAGGCTCTGAGAACCCTCGGTGATGACGACCCCCACGTGTTCGAACTGGAATCCCATCTGCTTTAA	184	K07232
MARv034_00743	MarC family protein [Marinobacter nauticus]	MFETFVSTYISSTIRFMFLLAPFFVVTMFLALTRGLPAAEKSSIIRRSTVSALILGLVLFFVGPLLFSAIGITLNSFRIGAGSLLFLTAISLVTSGTRNHATGLPEEDRDDIAVVPLAIPVMIGPATIGAILVYGAELNRVPEVVGGLLGLVSGLVILAVLLHLSGYLEKALGTTGLNILSKISGLILSAMAAEIVLTGIAGFIASTATT	ATGTTTGAAACCTTTGTCAGTACCTACATCAGCAGCACGATCCGTTTTATGTTCCTGCTGGCGCCGTTCTTTGTCGTAACCATGTTCCTGGCGCTCACTCGGGGCCTGCCTGCGGCTGAGAAGAGTTCCATCATCCGCCGTTCCACGGTGTCCGCACTGATTCTGGGGCTGGTGCTGTTCTTTGTCGGGCCACTGTTGTTCAGCGCGATCGGTATTACCCTGAACTCGTTTAGGATCGGCGCTGGCAGCCTGCTGTTCCTGACCGCCATCAGCCTGGTCACCAGCGGTACCCGCAACCATGCCACCGGGCTGCCGGAAGAGGATAGGGACGACATTGCCGTGGTGCCGCTGGCCATTCCAGTGATGATTGGCCCGGCTACCATCGGTGCCATTCTGGTCTACGGTGCGGAGCTGAACCGTGTCCCCGAAGTGGTCGGCGGGTTGTTGGGGCTGGTTTCAGGGTTGGTTATCCTGGCGGTATTGCTGCATCTGTCCGGATACCTGGAAAAGGCACTGGGTACCACCGGGCTGAATATACTCTCCAAGATCAGCGGCCTGATATTGTCCGCCATGGCGGCGGAAATTGTACTGACAGGCATTGCTGGATTCATTGCTTCCACGGCGACCACCTGA	210	K05595
MARv034_00744	23S rRNA pseudouridine(2604) synthase RluF [Marinobacter nauticus]	MPGKNSTRLNKYISESGMCSRREADRYIENGNVAINGKAAQVGDQVLPGDKVTVNGQLIEPRDEEDLIFIALNKPVGVVSTTDPAERRNIVNHVGHGERIFPIGRLDKDSQGLIFLTSNGDLVNKILRAGNNHEKEYLVTVNKPVTPEFVQGMSAGVPILGTVTKRCKVEKVSRFVFRITLVQGLNRQIRRMCEFFEYEVTKLERVRIMNISVRGLPVGEWRDLGAKELAGLFDLIRDSSSEVSADTRNEMKKPASKRPGKKPGTSSPGPRGKGAKTGQPGKSGKPAGKHGKPSRAGKSGQPGKPRKPRKPRQSSVKR	ATGCCCGGTAAAAACTCCACCCGCCTCAACAAATACATCAGCGAGAGTGGCATGTGTTCCCGGCGGGAAGCCGATCGCTATATCGAGAACGGCAACGTTGCCATTAACGGCAAGGCCGCCCAGGTGGGAGATCAGGTTCTGCCCGGTGACAAGGTAACGGTAAACGGTCAGTTGATCGAGCCGCGAGACGAAGAGGACCTGATTTTTATCGCCCTGAACAAGCCCGTGGGCGTGGTCAGTACGACGGATCCGGCCGAGCGTCGAAACATCGTCAACCACGTAGGCCACGGCGAGCGGATTTTTCCGATTGGTCGGCTGGACAAGGACTCCCAGGGACTGATTTTTCTGACCAGCAATGGCGACCTGGTGAACAAGATCTTGCGGGCCGGCAACAACCATGAGAAGGAATATCTGGTTACCGTCAACAAGCCGGTAACGCCGGAATTCGTGCAGGGGATGAGCGCCGGGGTGCCGATACTCGGTACGGTCACCAAACGCTGCAAGGTCGAGAAAGTGTCCCGTTTCGTGTTCCGCATTACGTTGGTTCAGGGCCTGAACCGACAGATTCGCCGCATGTGTGAGTTCTTTGAGTACGAGGTGACGAAGCTCGAGCGTGTGCGCATCATGAATATCAGCGTCAGAGGACTCCCAGTGGGAGAGTGGCGGGACCTGGGCGCGAAGGAACTGGCGGGGTTGTTCGACCTAATCCGCGATTCGTCGTCGGAAGTGAGCGCCGACACCCGTAACGAAATGAAGAAGCCGGCGAGCAAGCGGCCGGGTAAGAAGCCTGGGACATCGTCACCGGGCCCCCGTGGGAAGGGTGCAAAGACGGGCCAGCCGGGCAAATCAGGAAAGCCCGCTGGAAAACACGGCAAACCTTCGCGCGCGGGAAAATCCGGCCAGCCGGGAAAACCACGAAAGCCACGGAAACCCAGACAGAGCAGCGTTAAGCGCTAG	318	K06182
MARv034_00745	GlxA family transcriptional regulator [Marinobacter nauticus]	MFNVAIIAFPNCHASGVHGIMDFFTVANFCSRAPAGHSEPLFNCQVVTVDDQPVRGYSGAVVTPTCKRGDFEPDLIVVGSSVEAVVGAERLEQTLAPSRPLYGWLREGLERGAVLASVCTGSFVLAEAGLLDDQVATTHWRAAALFRARYPHLRLEEDQLLVDNGQIICAGGATAFVDLCMYLVERFASPAVALACSKMLVLDGRRAEQTPYMAFYSQKAHQDDAIRKAQSWLEQHYADALTIDEVATVAGLGTRTFKRRFKEATGETPIGYLQHLRIESAKHLLESSREQTARIIWSVGYEDASSFRRLFKRTVGCTMEQYRKRFSYVSPKVA	ATGTTCAACGTCGCCATCATTGCCTTTCCCAACTGCCATGCGTCCGGTGTACACGGCATCATGGATTTCTTCACCGTTGCCAACTTTTGCAGCCGCGCTCCCGCTGGCCACAGCGAACCCCTGTTCAATTGCCAGGTGGTAACGGTGGACGACCAGCCGGTCCGTGGGTACAGCGGCGCTGTGGTGACACCAACGTGCAAGCGCGGGGATTTCGAGCCGGACCTGATCGTGGTGGGCTCCTCGGTGGAAGCCGTCGTGGGCGCGGAACGCCTGGAGCAGACCCTGGCACCTTCACGACCACTGTACGGATGGTTGCGGGAAGGGCTGGAGAGGGGCGCCGTGTTGGCGAGCGTCTGTACAGGCAGTTTCGTACTGGCGGAAGCGGGTTTGCTGGACGACCAGGTGGCCACCACCCACTGGCGGGCGGCGGCGCTGTTCCGTGCCCGATACCCCCATCTGCGTCTGGAGGAAGACCAGTTGCTGGTGGATAACGGTCAGATTATCTGTGCCGGTGGTGCCACGGCGTTTGTGGATCTGTGTATGTACTTGGTGGAACGTTTTGCCTCGCCCGCGGTTGCCCTGGCCTGCAGCAAGATGCTGGTACTGGACGGCCGCCGGGCGGAGCAAACGCCCTATATGGCCTTCTACAGCCAGAAAGCCCATCAGGATGATGCTATCCGCAAAGCGCAGTCCTGGCTTGAGCAGCACTATGCAGATGCACTGACCATCGACGAAGTGGCCACGGTGGCCGGCCTTGGCACCCGCACATTCAAGCGCCGTTTCAAGGAAGCCACCGGGGAGACGCCCATCGGATACCTGCAGCACCTGCGGATCGAGTCCGCCAAGCACCTGCTGGAATCCAGCCGCGAACAAACCGCGCGTATCATTTGGAGCGTGGGCTACGAAGACGCCAGTTCGTTCCGGAGGCTGTTTAAACGCACGGTAGGCTGTACCATGGAGCAATACCGCAAGCGTTTCAGCTATGTATCCCCCAAAGTGGCCTGA	334
MARv034_00746	hypothetical protein	MTSQLNVQSEAFQRPVTRKTPRKAGFSAARLALQLYGRVSPQKAGRLVNRMAFRPSRLPMPSRYEYLLDNADSYTQLQHGARTIPVYSWGQGPVILGVHGWAGAGIQFGAWVNPLVEAGYRVVLFDAPAHGRAQGESTNLFEMGEVAAKVAANVGRVHGVLAHSVGCIAVARAIADGLQPNYLVMLAPPVSLTAVMANLGRQLGLSKEVLAVHLQLMEERFGKSVWEQLDLEALSRTLTQRGLMVIDDDDTAISPDESERVFNNWENANVLRTRGLGHHRLLWSPMVVETVLRDLGRPVNTL	ATGACTTCACAACTGAACGTCCAATCAGAAGCCTTTCAACGTCCGGTAACCCGGAAAACTCCACGCAAGGCAGGGTTTTCAGCTGCCCGGCTTGCGCTTCAACTCTACGGACGGGTGTCACCACAGAAAGCCGGTCGGCTGGTCAACCGCATGGCTTTCAGGCCCTCTCGCCTGCCCATGCCATCCCGGTATGAATACCTTCTGGACAATGCCGACAGCTACACCCAACTTCAGCATGGTGCTCGTACCATTCCAGTGTATTCGTGGGGCCAGGGCCCGGTGATTCTGGGTGTGCACGGCTGGGCCGGTGCCGGCATCCAGTTCGGCGCCTGGGTTAACCCGTTGGTGGAAGCCGGCTATCGCGTGGTGCTGTTCGATGCCCCCGCCCATGGGCGGGCCCAGGGAGAGAGCACCAACCTGTTTGAGATGGGCGAGGTTGCGGCGAAAGTGGCAGCCAATGTTGGTCGGGTCCATGGGGTACTGGCCCACTCCGTTGGCTGCATTGCCGTTGCCCGCGCGATCGCGGACGGTCTCCAGCCCAACTACCTGGTGATGCTGGCACCCCCCGTTAGCCTCACAGCCGTGATGGCAAACCTGGGCCGTCAACTGGGTTTGAGCAAGGAAGTTTTGGCGGTACACCTGCAACTGATGGAGGAGCGTTTCGGAAAATCCGTCTGGGAGCAACTGGACCTGGAAGCCCTGTCGCGGACCCTCACACAGCGGGGCCTGATGGTCATTGATGACGATGACACCGCCATCTCGCCAGACGAAAGCGAACGGGTTTTCAACAACTGGGAAAATGCCAACGTGCTGCGCACCCGAGGCCTGGGCCACCACCGCCTGCTTTGGAGCCCCATGGTTGTAGAAACCGTGCTTCGGGATCTGGGCAGGCCGGTGAATACCCTCTGA	302
MARv034_00747	alpha/beta fold hydrolase [Marinobacter nauticus]	MQLSEPKQLQTPRGRFAWREGGAPGGMTLVMVHGWPESSYCWEHVAAHLKTGFRIISPDLRGLGDSERSPDVQHYRKQEMAQDVISLLDQLGVEDFQLVGHDWGGIVAQEVALAIPQRVKKLVIMNIAIINNLKGNQEVIEKVRSGSGSAYWYQHFMQTPDLPEAMIPGAEETWLGHFLRTWNREPFPRDAFDEYVRTFQIPGTPRTSSNYYRTFHEDAKRWTTMAGHRWPMPALYIYGNKDKVIIPEYLNHIGECFEDLQVEQLEAGHFLQEEQPEAVAGYLNDFLDSA	ATGCAACTGTCCGAGCCAAAACAGCTACAAACGCCCCGGGGACGCTTCGCCTGGCGAGAAGGCGGCGCACCCGGCGGCATGACGCTGGTGATGGTCCACGGTTGGCCGGAAAGTTCCTACTGTTGGGAGCATGTGGCAGCGCATTTGAAGACGGGCTTTCGCATCATCTCCCCCGACCTGCGAGGGTTGGGCGACAGTGAGCGTAGCCCGGACGTACAACACTACCGCAAGCAGGAAATGGCACAGGATGTGATCAGCCTGTTGGACCAACTTGGCGTTGAAGATTTTCAACTGGTGGGCCACGACTGGGGTGGCATCGTCGCCCAGGAAGTTGCCCTGGCCATTCCCCAACGGGTGAAAAAACTGGTGATCATGAACATTGCCATCATCAACAACCTGAAGGGCAATCAGGAGGTGATCGAGAAGGTCCGCTCTGGAAGCGGTTCGGCCTACTGGTATCAACACTTCATGCAGACACCCGACCTGCCCGAAGCGATGATCCCGGGCGCTGAAGAGACCTGGCTGGGGCATTTCCTGCGCACCTGGAACCGTGAACCGTTTCCACGGGACGCATTCGACGAATACGTGCGTACCTTTCAGATCCCCGGAACACCCCGCACCAGTTCCAACTATTACCGCACTTTCCATGAGGACGCCAAACGCTGGACTACCATGGCCGGCCATCGCTGGCCCATGCCCGCCCTGTATATCTACGGCAACAAGGACAAGGTGATTATTCCGGAGTACCTGAATCACATTGGGGAATGCTTCGAAGACCTTCAGGTCGAACAGCTGGAGGCCGGCCATTTCCTGCAAGAAGAGCAACCCGAAGCGGTAGCTGGCTATCTCAACGATTTTCTGGACTCCGCTTGA	290	K01561
MARv034_00748	hypothetical protein	MLSAYAGGLHATGDGCLESAKTDLETLYCTVVSKGQGAGLPSWTDFRRNDPKVQALLLRRPAGRLGLVVPEVTASAEQPPQPKPAQESADAEQEDTHKPRRKLASCRLEGPRISCPQGRFDLISNLPNSKLNSGALAPENRLGLSSFAGDRNDEEAVRRYLSDAYDRYIPKMVEIGLGANTMSFTAFHNAFHTMEDGGVDFARRMEQTFTLLKQDKKNLAVKARYHDKLPQELSLCSVINADIVVCDNVGTNWVYVSPSR	TTGCTGAGTGCTTACGCCGGAGGTCTTCATGCCACCGGAGACGGGTGCCTGGAAAGCGCGAAAACCGATCTGGAAACATTGTACTGTACGGTGGTCAGCAAAGGTCAGGGTGCGGGTTTGCCGTCCTGGACGGATTTCAGGCGCAACGACCCGAAGGTTCAGGCATTACTTCTGCGACGTCCGGCTGGACGTTTGGGCCTGGTCGTACCGGAGGTAACTGCATCAGCGGAACAACCACCGCAGCCTAAACCGGCGCAGGAATCCGCCGATGCGGAACAGGAAGATACTCACAAACCCAGAAGAAAATTGGCAAGTTGTCGTCTTGAAGGGCCTCGTATCAGTTGCCCGCAGGGACGTTTTGATCTGATCTCGAATCTGCCCAACAGTAAGCTGAATAGTGGCGCTCTAGCGCCAGAGAACCGTCTCGGGCTTAGCTCGTTCGCGGGTGACCGGAACGATGAGGAAGCGGTTCGCCGCTACCTGTCCGATGCCTATGATCGATACATCCCCAAAATGGTGGAGATCGGTCTGGGCGCTAATACCATGAGCTTCACGGCATTCCACAACGCCTTTCATACCATGGAAGACGGCGGTGTCGACTTTGCCAGGCGTATGGAGCAAACCTTCACGTTGCTGAAGCAGGACAAGAAAAACCTAGCGGTGAAAGCCCGTTACCATGACAAGCTTCCGCAGGAGTTGTCTCTGTGTTCAGTGATTAATGCCGACATTGTGGTGTGCGATAACGTCGGCACCAATTGGGTCTACGTCAGCCCATCGAGGTAG	260
MARv034_00749	hypothetical protein	MTDAKPINRRRGKTPEKPQLTRDKWLDAAAGEVATGGFGNLRVLTLAKKLGVTRGSFYWHFKDHEDLVVRFLNRWRDRRLHELQYWKPKGGDVETELRQILELLLTDASRNIRRLQVELAVRDFARRNDYAADLVTQVDEARINQNCELYERLSSDPQRIRDLSLLMYVATIGSQVVLTGKKGDAETIRRVEDLMARVALGQRDDS	ATGACGGATGCCAAACCCATAAACCGCCGCAGAGGCAAGACGCCGGAAAAACCGCAGCTTACACGCGACAAATGGCTGGATGCGGCCGCCGGGGAGGTGGCCACTGGTGGATTCGGGAACCTCAGAGTGCTGACTCTGGCGAAAAAGTTGGGTGTGACCCGTGGCAGTTTTTACTGGCACTTCAAGGACCACGAAGATCTGGTGGTCCGTTTCCTGAATCGGTGGCGGGACCGACGCCTGCACGAACTGCAGTACTGGAAACCCAAGGGTGGGGATGTTGAAACCGAATTGCGTCAGATACTGGAGCTGCTACTTACCGATGCCTCCCGTAACATCCGGCGTCTGCAGGTGGAGTTGGCAGTGCGGGATTTTGCGCGGCGGAATGACTACGCGGCTGATCTGGTCACGCAGGTGGACGAAGCGCGCATCAACCAGAACTGCGAGCTGTATGAACGGCTGAGCAGCGATCCCCAGCGTATTCGTGACCTGTCACTGCTGATGTATGTCGCCACCATTGGATCGCAGGTGGTGCTTACCGGGAAGAAGGGCGACGCTGAAACCATACGCCGGGTGGAAGACCTGATGGCACGCGTGGCGCTGGGGCAGCGTGATGACAGCTAG	206
MARv034_00750	MULTISPECIES: 3-hydroxyacyl-CoA dehydrogenase NAD-binding domain-containing protein [Marinobacter]	MSTAHYDVHGTTAVIRLDNPPVNGLGLALRQGIVNGIRQAEADTAIKAVVLIGSDRAFSGGADISEFGSSKATAEPNLLTVVNYVESSRKPVIAAISGACMGGGLELALGCHYRIAKPDAQIALPEVKLGLLPGAGGTQRLPRLIGAEHAVNMIVSGSVVPAKQFKGSALFDEIVNGELFDAAIAYATKVISENLPLKKVRDLKAKHPNPEGFFMFTRNTVGAMAKNYPAPLKCVDAVKAAVTMPFDKGMAVEREAFLNLMQTPESRALRHAFFSERLTSKIADVPSDTPTRDIKSVGVIGGGTMGTGISINFLNAGIPVTLVEMKQEGLDRGVEAIRKVYEGRVKKGRMSEDDAKAKMELLTPSLTYDDLNNSDLVIEAVFEEMGVKQSVFEKLDEVCKQGTILASNTSTLDVNKIASFTKRPEDVIGLHFFSPANIMKLLEVVRGEKTAKDVLATAMKLAKAIKKTAVVSGVCDGFIGNRMINQYQREALLMLEEGASVQQIDKAIEKFGFAMGPLRMADLAGGDIGWAIRKRQYEENPDMVKMVLADHICEMGRYGQKTGAGFYRYEPGNRNALHDPEVDKVVEEVRAELGITPRKISNQEIVERCVYALVNEGAQILDEGIAQRASDIDMVYLTGYGFPVFRGGPMHYAEEVGLPNVVRAMQAFTEDRHTQPGFWEPAALLAKRAEEGKGFDAK	ATGAGTACCGCCCACTACGATGTACACGGCACGACCGCCGTCATTCGGCTGGACAACCCACCAGTCAACGGTCTGGGCCTGGCGTTGCGCCAGGGTATTGTCAACGGCATTCGCCAGGCGGAAGCCGACACTGCCATCAAGGCTGTGGTGTTGATCGGCTCCGATCGCGCTTTCTCCGGTGGTGCTGACATCAGTGAGTTTGGCTCATCAAAAGCCACCGCTGAGCCGAACCTGCTCACCGTTGTCAATTACGTGGAAAGCAGCCGCAAACCGGTTATAGCCGCCATTAGCGGCGCCTGCATGGGCGGTGGTCTGGAACTGGCGCTGGGTTGTCACTACCGCATTGCCAAGCCGGATGCCCAGATTGCCCTGCCAGAAGTAAAACTCGGCCTGTTGCCGGGCGCCGGTGGCACCCAGCGTTTGCCGCGCCTGATCGGCGCCGAGCACGCCGTCAACATGATCGTCTCCGGCAGCGTGGTTCCAGCCAAACAGTTCAAGGGCAGTGCACTGTTTGATGAGATCGTCAACGGCGAACTGTTTGACGCCGCTATTGCTTATGCCACCAAGGTAATCAGCGAAAACCTACCGCTGAAGAAAGTCCGCGACCTGAAAGCCAAGCACCCCAACCCGGAAGGCTTCTTCATGTTCACCCGCAATACCGTGGGAGCTATGGCCAAGAACTACCCGGCCCCGCTGAAGTGCGTGGATGCTGTGAAAGCTGCAGTCACTATGCCCTTCGACAAGGGTATGGCAGTGGAACGGGAAGCCTTCCTGAACCTGATGCAGACTCCCGAATCCCGGGCCTTGCGCCACGCCTTCTTCTCCGAGCGCCTGACCAGCAAGATCGCCGATGTGCCATCAGACACCCCGACCCGCGACATCAAATCGGTGGGCGTGATAGGTGGCGGCACAATGGGCACCGGCATCAGCATCAACTTCCTGAACGCCGGTATTCCGGTCACCCTCGTGGAGATGAAGCAGGAAGGCCTGGACCGGGGCGTGGAGGCCATTCGCAAAGTCTATGAAGGCCGGGTCAAGAAAGGCCGCATGAGCGAGGACGACGCCAAAGCCAAAATGGAATTGCTAACTCCGTCGCTTACTTATGACGACCTGAACAACTCAGACCTGGTGATCGAAGCCGTGTTCGAGGAAATGGGCGTCAAACAGTCCGTGTTCGAAAAGCTGGACGAGGTGTGCAAGCAAGGCACGATTCTGGCCTCCAACACCTCAACGCTGGATGTGAACAAGATCGCCAGCTTCACCAAGCGCCCGGAAGACGTCATCGGCCTGCACTTCTTCAGCCCCGCGAACATCATGAAACTGCTGGAAGTGGTGCGCGGTGAGAAGACTGCCAAAGACGTTCTGGCCACCGCCATGAAACTGGCCAAGGCGATCAAGAAGACCGCCGTGGTTTCTGGCGTGTGCGACGGCTTCATCGGCAACCGCATGATCAACCAGTACCAGCGCGAAGCCCTGCTGATGCTGGAAGAAGGCGCCAGCGTGCAGCAGATTGACAAGGCCATCGAGAAGTTCGGCTTTGCCATGGGCCCGCTGCGTATGGCCGACCTGGCCGGCGGCGACATCGGCTGGGCCATCCGCAAGCGCCAGTATGAAGAAAACCCGGACATGGTGAAGATGGTGCTGGCCGACCACATCTGTGAAATGGGCCGCTACGGCCAGAAGACCGGCGCCGGTTTCTACCGCTACGAGCCGGGCAACCGCAACGCCCTGCACGATCCGGAAGTGGACAAGGTGGTGGAAGAGGTCCGCGCCGAACTGGGCATCACCCCGCGCAAGATCAGTAACCAGGAAATCGTTGAGCGTTGCGTGTACGCCCTGGTGAACGAAGGTGCCCAGATTCTGGACGAAGGCATCGCCCAGCGCGCCTCTGACATCGACATGGTCTACCTGACCGGTTACGGCTTCCCCGTATTCCGCGGCGGCCCCATGCACTACGCCGAAGAAGTCGGGCTGCCGAACGTGGTTCGCGCCATGCAGGCCTTCACCGAAGACCGTCATACCCAGCCTGGTTTCTGGGAGCCTGCCGCCCTGCTGGCCAAACGTGCCGAGGAAGGCAAAGGTTTCGACGCCAAATAA	698	K07516
MARv034_00751	acetyl-CoA C-acyltransferase FadA [Marinobacter nauticus]	MSNDVVIVSTARTPLAKSWRGGLNMTHGATLAGHAIQHAVERSKVDPNEIEDVLMGCALPEGSTGNDVARMGAIRAGLPVTVGGATINRFCSSGLQAIAMAAHHIAVDKVPVMVAGGVESISTVQANVNQNYFMEPWLAKHKPELYWSMLDTAETVAKRYDIKKEDMDEYGVRSQNLATQAREDGKFDDEIVPITTTMGVADKATGQLSSQEVTVSQDEGIRPGTNLEGVTKIRSAMEGGVVTAGNASQFSDGASACVLMDSKTAEQRGATPLGIFRGFAVAGCEPDEMGIGPVYAVPKLLKRAGLTVDDIGLWELNEAFAVQVLYCQRKLGIPMDRLNVNGGAIAVGHPYGTTGSRLVGHALIEGKRRGVKYVVVTMCVGTGMGAAGLFEVA	ATGTCCAATGATGTTGTCATCGTAAGCACGGCTCGTACCCCGCTGGCCAAATCCTGGCGCGGCGGCCTCAACATGACCCATGGCGCTACCTTGGCCGGTCACGCCATCCAGCACGCGGTTGAACGTTCCAAAGTCGACCCGAACGAAATCGAAGACGTGCTCATGGGCTGTGCCCTGCCCGAAGGCTCCACCGGCAACGATGTAGCCCGCATGGGTGCCATCCGTGCTGGCCTGCCCGTCACCGTCGGCGGCGCCACCATCAACCGTTTCTGCTCCTCTGGCCTGCAGGCCATCGCCATGGCCGCGCACCACATCGCGGTGGATAAGGTTCCGGTAATGGTCGCTGGCGGCGTAGAGTCGATTTCTACCGTGCAGGCCAACGTCAACCAGAACTACTTCATGGAACCCTGGCTGGCGAAACACAAGCCGGAGCTTTACTGGTCCATGCTCGACACCGCAGAAACCGTGGCCAAGCGTTACGACATCAAGAAAGAGGATATGGACGAATACGGCGTCCGCAGCCAGAACCTGGCCACACAGGCACGGGAAGACGGCAAGTTCGACGACGAAATCGTGCCCATCACCACCACCATGGGTGTGGCCGACAAGGCCACCGGCCAGCTCAGCAGCCAGGAAGTCACCGTCAGCCAGGACGAAGGCATCCGCCCCGGCACCAACCTGGAAGGCGTCACCAAAATTCGTTCCGCGATGGAAGGCGGCGTCGTTACCGCCGGCAACGCCAGCCAGTTCTCGGATGGTGCCTCTGCCTGCGTGCTGATGGACAGCAAAACCGCCGAACAGCGCGGTGCCACCCCGCTGGGTATCTTCCGTGGCTTTGCAGTCGCCGGTTGCGAACCCGACGAAATGGGCATCGGCCCGGTGTACGCCGTTCCCAAATTGCTGAAGCGCGCCGGCCTGACCGTCGACGACATCGGCCTGTGGGAGCTCAACGAAGCCTTCGCCGTCCAGGTTCTGTACTGCCAGCGCAAACTGGGCATTCCCATGGATCGCCTGAACGTCAACGGCGGCGCCATCGCAGTCGGCCACCCTTACGGCACCACCGGTTCCCGCCTGGTCGGCCACGCCCTGATCGAAGGCAAGCGCCGGGGCGTAAAATACGTAGTGGTCACCATGTGCGTCGGCACTGGTATGGGTGCTGCCGGGTTGTTTGAGGTCGCCTGA	393	K00626
MARv034_00752	citronellyl-CoA dehydrogenase [Marinobacter nauticus]	MDLNYTPEQEAFRADVRQFLDDNLPDDIRERVQKRLRHDKDMTQRWQKILFDKGWGASTWPEEFGGPGWSPIEQIIFEEECALAGAPRQLDFGLRMVAPVIMTFGNDEQKQRFLPGILSGEDWWCQGYSEPGSGSDLASLRCSAKREGDHYIVNGQKTWTTLGQHADWIFCLVRTSTEGKPQQGISFLLIDMNDPGIDVKPIIMLDGEHEINEVYFDNVKVSAENLIGEENQGWTYAKFLLGHERTGLANVGQWKALMKRLKVVANEEQDGQRPLIENTRFRDRLAQLDIELRALELTVLRVLADKKGPGPQASILKIRGTEIGQKLFELLMEATGQDAIAHVPDALELDYNGPRTGSIDATPAAGDYFNMRKLSIFGGSNEIQRNIIAQLVLGL	ATGGATCTAAATTACACCCCCGAACAAGAGGCCTTCCGCGCCGACGTTCGCCAGTTCCTGGACGACAACCTCCCCGACGACATCCGCGAGCGCGTCCAGAAACGCCTGCGCCACGACAAAGACATGACGCAGCGCTGGCAGAAAATACTTTTCGACAAAGGCTGGGGCGCCTCCACCTGGCCTGAAGAATTCGGCGGCCCGGGCTGGAGCCCGATTGAACAGATCATCTTTGAAGAAGAATGTGCCCTCGCCGGTGCCCCCCGCCAGCTCGATTTCGGCCTGCGCATGGTCGCCCCCGTGATCATGACCTTCGGCAACGACGAGCAGAAACAACGCTTTCTGCCGGGCATTCTCAGTGGTGAAGACTGGTGGTGTCAGGGCTACTCCGAACCAGGTTCCGGTTCCGATCTGGCCTCCTTGCGCTGCTCCGCCAAACGCGAAGGCGACCACTACATCGTCAACGGCCAGAAAACCTGGACCACCCTCGGCCAGCACGCCGACTGGATCTTCTGCCTGGTGCGTACCAGCACCGAAGGCAAGCCCCAACAGGGCATCTCCTTCCTGCTAATCGACATGAACGATCCGGGCATCGATGTTAAGCCCATCATCATGCTCGACGGTGAGCACGAGATTAACGAGGTCTACTTCGACAACGTCAAAGTGTCCGCAGAGAACCTGATCGGCGAGGAAAACCAGGGCTGGACGTACGCCAAGTTCCTGCTGGGCCACGAGCGTACTGGTCTGGCCAATGTCGGGCAGTGGAAAGCATTGATGAAACGCCTGAAAGTTGTCGCTAACGAGGAACAGGACGGCCAGCGCCCGCTGATCGAAAACACCCGTTTCCGGGATCGTCTGGCGCAACTGGACATCGAGCTGCGCGCACTGGAGCTGACGGTTCTGCGGGTACTCGCTGACAAGAAAGGCCCGGGGCCGCAGGCGTCCATCCTGAAAATCCGTGGTACCGAGATCGGCCAGAAGCTGTTCGAACTGCTGATGGAAGCCACCGGCCAGGATGCCATTGCGCACGTTCCGGACGCTCTGGAACTGGACTACAACGGCCCACGCACCGGTTCGATCGATGCCACACCGGCGGCTGGCGATTACTTCAACATGCGCAAGCTGTCGATCTTTGGCGGGTCCAACGAGATCCAGCGCAACATCATCGCCCAGCTCGTGCTTGGTCTTTAA	395
MARv034_00753	isovaleryl-CoA dehydrogenase [Marinobacter nauticus]	MNFDLTDEQQMLNDSLRRFVTNEYSFEKRSTFIESGKGSDPQTWSALADMGLLAFTFPEAFGGLDGNAVDTMVVMENFGRGLVAEPYLATVVLAGGLIRDVGNDAQKDECLSAIATGERKMALAHYEPGARYNLSQIQTTARKDGDHFMVSGQKTAVIHGGQADQLVVSARTSGNANDERGLSLFIVDANAKGVKIDDYAAHDGYRIADISLSNVTVSADNLLGELDQAFPHIEKAVDLGIAAVCAEAVGAMEAMNETTLDYIKTRKQFGVPIGKFQVLQHRMADMFIQAEQSKSMAILAANSADSGDRAERRNALSMAKTLVGQGARYVAQEGVQLHGGMGVTDEMFAAHLFKRLTTINLLFGDADHHLARVSDSLLGASA	ATGAATTTTGACCTTACCGACGAACAGCAAATGCTGAACGACTCGCTGCGCCGCTTTGTGACCAACGAATACAGCTTTGAAAAGCGCAGCACCTTCATAGAATCCGGCAAAGGCTCCGATCCGCAGACCTGGTCCGCCCTGGCGGATATGGGCCTGCTGGCGTTCACCTTCCCGGAAGCTTTTGGCGGCCTGGACGGCAACGCTGTGGACACCATGGTGGTGATGGAAAACTTTGGTCGCGGACTGGTGGCGGAACCCTATCTGGCCACCGTGGTTCTGGCCGGCGGTCTCATTCGGGACGTGGGCAACGATGCCCAGAAAGACGAGTGCCTGTCAGCCATTGCCACCGGCGAGCGGAAAATGGCGTTGGCCCATTACGAGCCCGGTGCACGGTACAACCTGAGCCAGATACAGACCACTGCCCGCAAGGACGGCGACCACTTTATGGTCAGCGGCCAGAAGACGGCGGTGATCCATGGTGGTCAGGCAGATCAGTTGGTGGTGTCAGCGCGCACCAGTGGCAACGCCAATGACGAGCGGGGCCTCTCCCTGTTCATTGTTGATGCCAATGCTAAAGGCGTGAAGATTGACGACTACGCTGCCCACGACGGCTACCGGATTGCAGACATCAGCCTCTCCAATGTCACCGTTAGCGCAGACAACCTGCTGGGCGAACTGGACCAGGCGTTTCCTCACATTGAGAAGGCCGTGGATCTGGGTATCGCCGCCGTTTGCGCAGAAGCCGTGGGCGCCATGGAAGCGATGAACGAAACCACCCTGGACTACATCAAGACCCGCAAGCAGTTTGGCGTGCCCATCGGCAAGTTCCAGGTGCTTCAGCACCGTATGGCGGACATGTTCATTCAGGCCGAGCAGTCCAAATCCATGGCCATTCTCGCGGCCAACTCCGCCGATTCGGGCGACAGGGCCGAGCGCCGCAACGCGCTGTCCATGGCCAAAACGCTTGTGGGCCAGGGTGCCCGCTATGTCGCCCAAGAAGGCGTGCAGTTGCACGGCGGCATGGGCGTGACCGACGAAATGTTTGCCGCCCACCTGTTCAAGCGGCTGACCACCATCAACCTGCTGTTTGGCGACGCAGACCATCACCTGGCAAGAGTCAGCGACAGCCTGCTGGGCGCCAGCGCCTGA	382
MARv034_00754	hypothetical protein	MSVKQLLDLSGKVAFITGGSRGLGLQMAEALGAKIAVSACK	ATGAGCGTGAAACAACTACTGGACCTGTCCGGAAAAGTCGCCTTCATTACCGGCGGCTCCCGGGGCCTCGGCCTGCAAATGGCCGAGGCGCTGGGCGCGAAAATTGCCGTCAGTGCCTGCAAGTAA	41
MARv034_00755	Fatty acid metabolism regulator protein	MSIWKDVIPSRDQLYKAKRDALLREAVNAFNQRGFHGTSMEDIGKSLGVTKASLYYYFPNKQSLLAAAFEHVLEVAFESLEKAKLHPGTGFEKLQLTIRGYLESTLSELSRCVILAEEHALQPEQRAPIVEKRDRFEAELRELVCEGMADGSIIACDPKLAIFAIFGAVNWVPKWFSNDGNWNSTQLAYAMSELICRSIAANPVPALAQDISAL	GTGTCTATCTGGAAGGATGTCATTCCCAGCCGAGATCAATTGTATAAAGCCAAGCGTGATGCTTTGCTTCGCGAGGCAGTGAACGCCTTCAACCAAAGGGGCTTTCATGGCACATCCATGGAAGATATCGGTAAGAGCCTTGGGGTGACCAAAGCATCGCTTTATTATTATTTTCCGAACAAGCAGTCTCTGTTGGCTGCCGCCTTTGAACACGTATTGGAGGTGGCTTTCGAGAGCCTCGAGAAAGCTAAACTTCACCCTGGCACGGGCTTTGAAAAGCTGCAACTGACCATACGCGGTTATTTGGAGTCGACGCTTAGCGAACTGAGTCGCTGCGTCATTCTGGCCGAGGAACACGCCTTGCAGCCTGAGCAGCGGGCACCTATTGTTGAGAAGCGCGATCGGTTTGAGGCAGAATTGCGTGAGCTAGTATGTGAGGGCATGGCCGATGGCAGCATCATCGCCTGTGATCCCAAACTCGCTATCTTCGCTATTTTCGGGGCGGTCAACTGGGTGCCGAAATGGTTCTCCAACGACGGGAACTGGAACAGTACACAATTGGCATATGCTATGTCCGAGCTGATATGCCGTTCGATCGCGGCCAACCCGGTGCCTGCTCTAGCTCAGGACATATCGGCGCTGTAA	214
MARv034_00756	SDR family oxidoreductase [Marinobacter nauticus]	MQLRDLSDLTAVVTGASSGIGAAAARALIAEGMNVVLSARSVDKLNVLAEELGERASVMVADVADRGQVARLFSFAKERYGGVDLLFNNAGVGYAGPFAESDPADWQRTFEANVFGVFNCTQEAIPLLRGRSGAMISSVASVAGRRGVEDLAVYSASKFAVVGFHDALRKELGNEGIRVSLIEPGAVYTNWGHGFAEGALKQRRDELQALSAEDIARLLVFGFAQPANVNLQEICVMPTRQLQP	ATGCAACTACGTGATTTAAGCGATTTGACGGCGGTTGTCACCGGTGCTTCGAGTGGTATAGGGGCAGCCGCGGCAAGAGCGCTGATTGCAGAGGGCATGAACGTGGTGCTCAGTGCACGCAGCGTCGATAAGCTTAATGTACTGGCAGAGGAACTGGGCGAGCGGGCGAGCGTGATGGTTGCTGACGTGGCTGACAGGGGGCAGGTCGCACGCCTGTTTTCCTTCGCGAAGGAGCGCTACGGGGGGGTGGACCTGTTGTTCAACAACGCAGGTGTAGGCTATGCCGGGCCTTTCGCCGAGAGTGATCCTGCGGATTGGCAGCGTACTTTCGAGGCCAATGTGTTCGGAGTTTTCAACTGCACGCAAGAGGCCATTCCTCTGCTTCGAGGTCGTTCTGGGGCGATGATCAGCAGCGTCGCCAGTGTTGCCGGGAGGCGTGGAGTAGAGGATTTGGCTGTATACAGTGCGAGCAAGTTCGCGGTGGTCGGTTTCCACGATGCCTTGCGCAAGGAACTTGGAAACGAAGGTATACGCGTGTCACTGATCGAGCCTGGTGCTGTGTATACCAATTGGGGTCATGGCTTCGCCGAGGGCGCGTTGAAGCAGCGACGTGACGAGCTGCAGGCCTTGAGCGCGGAGGACATTGCCCGTTTGCTGGTATTCGGTTTTGCTCAGCCGGCGAACGTGAACTTGCAGGAAATATGTGTGATGCCCACGCGTCAGCTCCAGCCGTGA	244
MARv034_00757	dihydrolipoyl dehydrogenase [Marinobacter nauticus]	MNNREQSKPEEVQLLVLGGGPGGYTAAFRAADLGLDVVLVERDATLGGVCLNVGCIPSKALLHTAHIMDQARGLTAQGIDFGEPELSLDKLRGWKESVVSKLTQGLAGLARQRGVRVLRGEGRFTGPDSLVVHSKDGRRELHFSKAIIAAGSRPERLPFLPEDSRILDSTAALELEDIPKRLLVLGGGFIGLEIASVYAALGSRVTVVEQAEDLLPDCDRDLVEPLRKELEQRYEALYTGTRVASVQSQAGGLKVSFEGDRLPEIFDKLLCAAGRLPNGSLLDADKAGVRVDNQGFIVVDEFQRTNVAHVFAIGDLTGGPMLAHKATHEGKVAAEVAAGLPVANEVKVIPSVIYTDPEAAWVGLTEIQAQRENRRYEKASFPWMASGRAQTMGAGAGLTKILVDPASGVLIGAGIVGPSAGDLIAEATLAIELGLEPAEIGLTIHPHPTLAETLAFAAEAYEGTLTELYLGGKASDT	ATGAATAATCGTGAACAAAGCAAGCCGGAAGAGGTGCAACTTTTGGTGCTGGGCGGCGGACCGGGTGGCTACACGGCAGCTTTCCGCGCGGCGGATCTCGGTCTGGACGTGGTGCTGGTTGAACGTGACGCCACGCTTGGTGGCGTTTGCCTGAACGTCGGCTGTATCCCCTCCAAGGCACTGCTGCACACTGCCCACATCATGGATCAGGCCCGAGGCCTGACTGCGCAGGGCATCGACTTTGGCGAGCCGGAATTGTCCTTGGATAAGTTGCGTGGCTGGAAGGAGTCGGTGGTAAGCAAGCTCACTCAGGGTCTGGCGGGGTTAGCGCGCCAGCGAGGAGTGCGGGTGCTGCGGGGCGAGGGTCGATTTACCGGCCCCGACAGTCTCGTCGTGCATTCCAAAGATGGTAGGCGAGAACTGCATTTCAGCAAAGCAATTATCGCTGCCGGTTCACGCCCGGAACGTTTGCCATTCCTACCCGAGGATTCGCGCATTCTCGACTCCACCGCGGCGTTGGAACTGGAGGATATCCCGAAGCGTCTATTGGTCCTCGGGGGCGGCTTCATCGGCTTGGAAATTGCGTCGGTGTATGCGGCATTGGGATCCCGGGTCACTGTTGTGGAGCAGGCCGAGGACCTGCTGCCGGATTGTGACCGTGATCTGGTGGAACCGCTGCGAAAGGAGCTGGAGCAGCGCTACGAGGCATTGTACACCGGCACTCGCGTGGCTAGCGTGCAATCACAGGCAGGTGGTTTGAAGGTGAGCTTCGAGGGTGACCGCTTGCCGGAGATTTTTGACAAATTGTTGTGTGCAGCCGGTCGCCTACCTAATGGCAGCCTGCTGGATGCCGACAAAGCCGGTGTTCGAGTGGACAACCAGGGTTTTATCGTAGTTGATGAGTTTCAGCGTACCAATGTGGCCCATGTGTTTGCCATCGGTGATCTGACCGGTGGGCCCATGCTGGCCCATAAAGCCACGCATGAGGGCAAGGTGGCCGCTGAAGTGGCAGCCGGTCTGCCAGTAGCCAATGAAGTGAAGGTGATTCCGTCGGTGATTTACACTGATCCGGAAGCGGCCTGGGTGGGGCTGACTGAGATTCAGGCACAGCGGGAGAATCGTCGCTATGAGAAGGCCAGCTTCCCATGGATGGCCAGCGGCCGAGCGCAAACGATGGGTGCGGGAGCGGGACTGACCAAAATTCTGGTGGACCCCGCCAGTGGGGTGCTCATCGGCGCAGGTATCGTCGGCCCCAGTGCCGGAGATCTAATCGCCGAGGCTACACTAGCAATCGAGCTGGGCCTGGAACCGGCGGAGATCGGCTTGACGATACACCCACATCCGACGCTGGCGGAGACGCTAGCCTTCGCCGCCGAAGCCTACGAGGGCACCCTAACGGAGCTTTACCTCGGTGGTAAGGCATCAGATACCTGA	477	K00382
MARv034_00758	ABC transporter ATP-binding protein [Marinobacter nauticus]	MLELRDISVSYGAIDAVKCVDLSAAPGTITALIGANGAGKSSLLKAVSGLVTPKAGQILLDGYDISALKPHERARLGIAHALEGRRLFHQHTVEENLVTAWHFRHPSGDFKSAVDQVYANFPILAERRRLKAGTLSGGQQQMLILSMATLHEPRLVLLDEPSLGLAPIIVSQIYEFIRGYCDEGGHTVVLSEQMASLALKVADQGYVLRQGEVVQSGESSQLKGNGLAGAYLG	ATGCTTGAGCTGCGCGATATTTCGGTGAGCTACGGTGCGATCGACGCGGTGAAGTGCGTTGATCTTAGCGCCGCGCCCGGCACCATCACGGCGCTAATTGGAGCCAACGGCGCTGGCAAGTCTTCGCTACTAAAAGCCGTTTCCGGACTAGTTACGCCCAAGGCTGGCCAGATCCTGCTGGACGGTTATGACATCAGCGCACTAAAGCCTCACGAACGGGCGCGTCTGGGTATCGCCCATGCTCTCGAAGGGCGCCGGCTGTTCCATCAGCACACGGTGGAGGAAAACCTGGTTACTGCCTGGCACTTTCGACATCCGAGCGGTGATTTCAAGAGCGCTGTGGATCAGGTCTATGCCAATTTCCCAATCCTCGCCGAGCGTCGTCGTTTGAAGGCTGGCACCCTCAGCGGGGGGCAGCAGCAAATGTTGATCCTGTCCATGGCTACGTTACATGAGCCACGGCTGGTGTTACTGGATGAGCCCTCTCTTGGCCTGGCGCCGATCATTGTCAGCCAGATCTATGAGTTTATCCGTGGATACTGTGACGAAGGCGGACACACCGTTGTGCTCAGTGAGCAGATGGCGAGTCTTGCCCTCAAGGTGGCGGACCAGGGGTATGTGTTGCGCCAGGGCGAGGTAGTTCAGTCCGGAGAGAGCTCGCAATTAAAAGGCAACGGCTTAGCCGGCGCCTATTTAGGCTAA	233	K01996
MARv034_00759	Vitamin B12 import ATP-binding protein BtuD	MNPLHMLGKAISSPWLVGGVCIAAAAGASFADQGTVQMWCFLIVNIMLAQSINVLTGVAGQISLGHAGFLAIGSYAAAILLKDYGLSFPVAVVASVLISAAVGYLLAIPSGRVREFYLAMMSLAFGLIVYELVREWRGMTGGVMGMRGIPSPGLGTLEVFGWGVSPEWYFRIMLVSLIGMMIMLRNFIKSHFGRAFYAIHVSEIAAGSLGIPSGGTKRFAYALSGGIAGLAAGFYAFLVGYITPESFTLMRSVEILVMAVVGGLGSLVGQVLGAGLFTYLPQQLQAFSDYQYIVYGLILVFSFTVLPRGLAGLLGSQTRYSKHDQLSGQGLGLDSVLSQRSGSGQALVEVCDVVMSFSGLRALDGVSLTVRRGTVTGLVGPNGSGKSTLVNVISGMYTPTVGEVYFKGEKISGWPAHRVARAGVTRTFQDPRNVPSFSVRENILMGAHRLYAHGAFAASVNSTGAQREERRFLACTQGLMEAAGLSVYADEPVGDLPYGIQRLVEVARALASDPELLLLDEPAAGLSDTEAERLMALIRMARDHGVGVMLIDHHMDFLEELVDEVVTFDAGQEIYRGDMAGMRDDPSVIEAYLGKEETSHA	ATGAATCCACTGCATATGCTCGGCAAAGCGATCAGCAGCCCCTGGCTAGTGGGCGGTGTGTGTATTGCTGCTGCGGCTGGCGCGAGCTTCGCGGATCAGGGCACAGTACAGATGTGGTGCTTCTTGATAGTCAACATCATGCTCGCCCAAAGTATCAACGTGCTCACCGGAGTTGCTGGTCAGATATCACTGGGGCACGCGGGGTTTCTCGCCATTGGATCCTACGCGGCCGCGATTCTCCTTAAAGATTATGGTCTGTCTTTTCCCGTGGCCGTCGTGGCATCGGTATTGATTTCGGCGGCGGTGGGCTATCTGCTGGCGATACCCTCGGGGAGGGTACGCGAGTTCTATCTAGCAATGATGTCTCTTGCTTTCGGTCTGATTGTTTATGAGTTGGTTCGAGAATGGCGCGGTATGACCGGCGGGGTGATGGGCATGCGAGGCATTCCGTCACCTGGGCTAGGCACGTTGGAGGTGTTCGGTTGGGGGGTCAGCCCGGAGTGGTACTTCCGCATCATGTTGGTTAGTTTGATAGGAATGATGATAATGCTGCGCAATTTTATCAAGAGTCACTTCGGACGGGCATTCTATGCCATCCATGTGAGCGAGATCGCCGCCGGCAGTTTGGGAATTCCCTCAGGCGGCACAAAGCGCTTCGCCTATGCACTGAGCGGTGGAATTGCCGGTCTGGCGGCGGGTTTCTATGCTTTCCTTGTAGGTTACATCACCCCCGAAAGTTTCACCTTGATGCGCTCGGTGGAGATATTGGTCATGGCGGTGGTGGGTGGACTAGGATCTCTTGTCGGTCAGGTGCTGGGTGCGGGGTTGTTCACATATCTGCCCCAGCAATTGCAGGCTTTCAGTGATTATCAGTATATCGTGTACGGATTGATTTTGGTGTTCTCGTTCACCGTCTTGCCCCGGGGCTTGGCCGGTTTGCTGGGTAGCCAAACTCGCTACAGTAAGCATGATCAGCTGAGTGGTCAGGGATTGGGGCTTGATTCGGTTCTGAGCCAACGAAGCGGGAGTGGGCAGGCGCTAGTGGAGGTGTGTGATGTTGTCATGAGCTTCTCGGGTTTGCGCGCTTTGGATGGGGTCAGCCTGACAGTACGTCGCGGTACGGTAACAGGCTTGGTGGGCCCCAATGGCTCGGGCAAGAGCACCTTGGTAAACGTCATCAGCGGCATGTATACCCCTACCGTTGGTGAAGTCTACTTCAAGGGCGAAAAAATCTCTGGATGGCCGGCTCATCGGGTAGCCAGGGCAGGTGTTACTCGCACTTTCCAGGATCCTCGAAATGTGCCGAGTTTTAGTGTTCGGGAAAATATTCTCATGGGTGCGCACCGGCTCTATGCTCATGGTGCTTTTGCCGCCTCGGTTAACAGCACCGGGGCACAACGCGAAGAGCGCCGTTTCCTCGCCTGCACCCAAGGACTTATGGAAGCGGCCGGCTTAAGTGTTTATGCCGATGAGCCGGTCGGTGACCTACCCTACGGGATTCAGCGTCTGGTGGAAGTGGCCCGAGCATTAGCTTCCGACCCCGAACTGCTGCTGCTCGATGAGCCAGCAGCAGGTTTGTCTGACACCGAGGCCGAACGGCTGATGGCATTGATTCGCATGGCGCGGGATCATGGTGTGGGCGTGATGCTAATTGACCATCACATGGATTTCCTTGAGGAACTGGTAGATGAAGTAGTGACTTTCGACGCGGGACAGGAAATCTATCGCGGCGACATGGCGGGCATGCGTGACGATCCCTCTGTGATCGAGGCTTATCTGGGCAAGGAGGAAACGAGTCATGCTTGA	601	K01995
MARv034_00760	high-affinity branched-chain amino acid ABC transporter permease LivH [Marinobacter nauticus]	MVFFLQMVFAGLSVGAVYALIALGLNLTFWTTRVLNFGQGSVLMIGAMLSAVLIGYGVNLLLAVLIALVATCLVLIVTEMVAIRPLLKAGGSMGWVVSTLGVGVFLQGLASLVFGTQAVAFPDVLFSSSATLQIFGAWVSVQYIAVFVICVVIVGLMELFLRRSTWGYGVRAVAHDRELASLMGIPVRKVVLLSFAVSGLLAGVAGILVSQISGTVDPGFGLHLLILAFVAAVVGGMGSAVGALIAGLGLGVLEKLIAGYYSPAAAQTVAFVLLVAVLAMRPQGLLGKKEMVKV	ATGGTTTTCTTCCTGCAAATGGTTTTCGCTGGCCTTAGCGTGGGCGCGGTATATGCGTTGATTGCGTTGGGGTTGAATCTCACCTTCTGGACTACACGGGTACTGAATTTCGGACAGGGCTCGGTGTTGATGATAGGAGCTATGCTCAGTGCGGTGCTGATTGGCTACGGCGTGAACTTGCTGTTAGCAGTGCTGATTGCCCTCGTGGCAACCTGCCTGGTGCTGATCGTAACTGAGATGGTAGCAATACGCCCGTTGCTTAAGGCGGGCGGTAGCATGGGTTGGGTGGTTTCGACTCTGGGTGTGGGTGTGTTTCTGCAAGGTTTGGCTAGTTTGGTATTCGGCACTCAAGCGGTGGCTTTCCCAGACGTGTTGTTCAGCAGTTCTGCCACTCTCCAGATCTTCGGTGCCTGGGTTTCAGTGCAGTACATAGCCGTGTTCGTAATCTGCGTCGTCATCGTCGGGCTGATGGAGCTTTTTCTTCGCCGTTCCACATGGGGATACGGCGTACGCGCGGTGGCTCATGACCGGGAACTTGCCTCCCTGATGGGCATCCCCGTGCGCAAGGTGGTGCTGTTGTCTTTCGCAGTCAGCGGTCTTCTCGCTGGTGTTGCCGGAATCTTGGTTAGCCAGATTTCCGGCACCGTGGACCCGGGCTTTGGCTTGCACCTGCTGATACTCGCTTTTGTCGCGGCCGTCGTGGGCGGGATGGGTAGCGCCGTAGGTGCGTTAATAGCCGGACTAGGCCTAGGTGTGCTAGAGAAGCTGATAGCCGGTTACTACTCTCCAGCGGCAGCGCAGACCGTCGCCTTCGTCCTGCTGGTCGCTGTACTGGCTATGCGACCCCAGGGGCTATTAGGTAAAAAGGAAATGGTGAAAGTATGA	294	K01997
MARv034_00761	branched-chain amino acid ABC transporter substrate-binding protein [Marinobacter nauticus]	MNWHNKTGKNLVKIALGLAAAAMIASPALAEEDTVKIGMTSALTGPYNEFGEGNRRAVELAIKEWNENGGINGKKIELAMLLDDQLNPDRAVQNIRRILDNEEIVGIIGPAGSGPTLAVIDMAEADGRPYMNPIAQTPTVTYPNGTGNAPRKNVFSFALQNDVEAKAMGEHLVNKFERVGVVYESTAYGVSGLEYLTEAMEAAGGNAPVADDSYNQGTQDMTAQVARMKRSNVDAIAAIGLGRDLAVLRRTMARLNMTVPLVASNGALGQPFQEGAGDLVEDVQGTMIGAFGQRPMREATQKFVDAYKAEYGTDRWWGDDEENPELFMAISVSNGYDAANILFEGIKRADSTDPDAINQAIESIQGYEGVNAVYNFSEDRHHAIEADGLEVFEYVKNGDKFSLVPVSEQ	ATGAACTGGCACAACAAGACTGGAAAGAACCTAGTAAAGATCGCTCTTGGGCTAGCCGCTGCGGCAATGATAGCAAGTCCAGCGCTGGCCGAGGAAGACACTGTCAAGATCGGGATGACCTCGGCCCTGACCGGGCCTTACAACGAATTTGGCGAGGGCAATCGCCGCGCAGTGGAGCTCGCCATCAAGGAATGGAATGAAAACGGCGGCATCAACGGCAAGAAAATCGAACTAGCAATGCTGCTGGATGACCAGCTAAATCCGGATCGCGCAGTGCAGAACATACGTCGAATTCTGGATAATGAGGAAATTGTCGGCATCATAGGACCCGCCGGCAGCGGTCCGACCTTGGCGGTGATCGATATGGCCGAGGCGGACGGCCGGCCCTATATGAACCCCATCGCCCAGACGCCGACGGTGACCTACCCAAACGGGACCGGTAATGCGCCGCGCAAGAATGTGTTCTCCTTTGCTCTGCAAAACGACGTGGAAGCCAAGGCCATGGGTGAACACTTGGTGAACAAGTTCGAGCGGGTCGGTGTGGTTTATGAAAGCACGGCCTACGGTGTGTCCGGCTTGGAATATCTCACCGAAGCAATGGAGGCGGCCGGTGGTAATGCGCCGGTGGCTGACGATAGCTACAACCAGGGCACTCAGGACATGACCGCCCAGGTGGCGCGCATGAAGCGTTCCAATGTGGATGCTATTGCGGCCATCGGTCTGGGACGTGACCTGGCAGTGCTGCGCCGGACTATGGCCCGTTTGAATATGACTGTGCCGCTGGTGGCCTCCAACGGTGCACTGGGTCAGCCATTCCAGGAGGGGGCCGGCGATCTGGTGGAAGATGTCCAGGGGACCATGATCGGTGCTTTCGGTCAACGACCGATGCGCGAGGCCACCCAGAAGTTCGTTGACGCCTACAAGGCCGAGTACGGCACCGACCGCTGGTGGGGTGATGACGAAGAAAATCCGGAGTTGTTCATGGCGATTTCGGTATCGAACGGCTACGACGCGGCAAATATTCTTTTCGAGGGTATCAAGCGTGCTGACTCCACCGATCCAGATGCCATCAACCAGGCCATCGAGTCCATTCAGGGATACGAAGGGGTCAATGCCGTCTACAACTTCTCCGAAGATCGTCACCACGCCATCGAGGCGGACGGCCTCGAGGTCTTCGAATACGTCAAGAACGGTGACAAGTTCTCGCTGGTACCGGTGAGCGAGCAGTAA	409	K01999
MARv034_00762	hypothetical protein	MSLANAMAVFVHSLDIETLPTEVVEKARACVLNGYGIALGSHATPFFPVAAESVLAMDGERTEGAALLCDGRKTTVAGAALANAALFHGRAQEDTCGVAHFGAVLLPLLTALVEAEEGPVERLLPALIAGYEVGGLLETAYSATTTSKGLRASPLYGTIAAAASVAKFRNLSAERTAAALCNAASFTGGILQSFGDGTDEWRYQVGIAGRNGLAAARLAEAGSVSAPEAFEGRSGFVRTYVGTDCDVDALVTKLGREWSVSKVTFKPYPVCALNQTPVTAALALRERLAGREPTAVRIHMNPTCVGYAGMDSVGPFSSLSGSLMSIQFCVATTLVHGHPTVARMNDFDDIKVNALMPHVEPIADADYGLLACYIEADVDGETRPLGVEQRTDHTEYSYDRSQVSALIRRIGEETGVPGHAYDCLERFSEALPRADIADVLEAFREIQ	ATGAGTCTGGCGAATGCGATGGCGGTCTTTGTCCACAGCCTGGATATAGAAACATTGCCTACAGAGGTTGTAGAGAAGGCTCGGGCCTGTGTGCTTAACGGTTACGGTATCGCATTGGGCTCACATGCTACACCCTTTTTCCCGGTTGCCGCCGAGTCGGTGCTTGCTATGGACGGAGAGCGCACAGAGGGCGCAGCCCTTCTGTGCGATGGTCGTAAGACCACCGTGGCAGGCGCCGCCTTGGCCAACGCGGCCCTGTTTCATGGGCGCGCCCAGGAAGACACATGCGGCGTGGCCCATTTCGGTGCGGTGCTGCTGCCGCTCCTCACCGCGCTGGTGGAGGCGGAAGAAGGTCCGGTGGAACGGCTTTTGCCGGCGCTGATCGCCGGTTACGAAGTGGGCGGCCTATTGGAGACGGCGTACTCGGCCACCACCACTAGCAAGGGCCTGCGGGCATCGCCCTTGTACGGGACTATTGCTGCCGCAGCTTCAGTCGCGAAGTTCCGGAACTTGAGTGCTGAGCGCACCGCTGCTGCGCTGTGCAACGCAGCGTCATTCACCGGAGGTATACTGCAATCTTTCGGTGATGGCACCGATGAGTGGAGGTATCAGGTAGGTATTGCTGGCCGCAACGGGCTCGCCGCCGCCCGCCTAGCGGAAGCCGGTTCGGTCTCCGCACCGGAAGCTTTCGAAGGGCGTAGCGGTTTCGTACGTACTTATGTCGGTACGGACTGCGATGTTGATGCTCTGGTTACCAAACTGGGCCGGGAATGGTCGGTATCCAAGGTGACCTTTAAACCCTACCCGGTCTGCGCGCTTAACCAGACACCGGTAACCGCTGCGCTGGCCCTGCGCGAACGGCTGGCAGGGCGCGAACCGACTGCCGTGCGCATTCACATGAATCCCACCTGTGTGGGTTACGCGGGTATGGACAGCGTCGGCCCTTTCAGTTCGCTGTCGGGTAGCCTGATGAGTATCCAGTTCTGTGTTGCCACTACCCTGGTTCACGGGCATCCAACTGTCGCGAGAATGAACGACTTTGATGACATCAAGGTGAATGCACTGATGCCCCACGTCGAGCCCATCGCCGATGCTGACTATGGTCTGCTTGCTTGCTATATCGAGGCGGACGTGGACGGCGAGACGCGTCCTTTGGGTGTGGAGCAACGCACCGATCATACCGAGTACAGCTACGACCGCTCCCAGGTGTCGGCACTGATTCGCCGCATCGGAGAGGAAACGGGCGTACCCGGGCACGCCTACGATTGTCTGGAGCGCTTCAGTGAAGCCTTGCCCCGGGCGGATATTGCGGACGTGCTCGAGGCTTTCAGGGAAATCCAATAA	447
MARv034_00763	MULTISPECIES: acyl-CoA synthetase [Marinobacter]	MVNLSSFIAFHARQRPDHTAIIYGECQVSYREFDKRIRRLAALLAQRGVCEGDVVALFMKNSPAFLDIAFAASYLGAVFLPVNFRLAREEVRYILADAGAKLLFVDDQFDEVCNLYDDAIVVDTAAQKDSQILSDSTWPVPEPCPRRSDQMFRLMYTSGTTDRPKGVIHSYENFYWKCMDHVIAVGLTGEDRLLTVGPLYHVGAFDLPGVALLWLGGTLCLHREFDAEAALLSIERHQLTCGWTAPVMLNQILAMDNPQRFDLSSFRWCIGGGEKTPESRIRDFTRVFSAGRYIDGYGLTETCSGDTLMEPGMEIEKIGSTGRPLAHVQVCIRDEQGRELPATKEGEICLRGPKVTRGYWNAPDKTEESFFGDWFRSGDIGYLDEDGFLYVTDRRKDMILTGAENVASSEVENVIYQLPEVAEAAVIGLPDENWGERVVAVVVPREGAELNYEMLEAHCRKHLANFKVPKQLLLSDALPRNPSGKILKRKLREAYAGGE	GTGGTTAACCTGAGCTCTTTTATCGCGTTTCATGCCCGACAGCGGCCAGATCACACAGCGATCATCTACGGCGAGTGCCAAGTAAGTTATCGCGAGTTCGATAAACGCATTCGCCGCCTGGCTGCTCTGCTCGCCCAGCGAGGCGTTTGCGAGGGTGACGTGGTAGCGCTGTTTATGAAGAACAGCCCCGCCTTCCTCGACATCGCCTTCGCCGCCAGTTACCTAGGGGCGGTGTTCCTGCCGGTGAACTTTCGCCTAGCCCGCGAAGAAGTGCGCTACATCCTCGCCGATGCAGGCGCCAAGCTGCTGTTTGTGGATGATCAGTTTGACGAGGTATGTAATCTTTACGATGACGCGATCGTGGTGGACACTGCCGCTCAAAAAGATAGCCAGATATTATCGGATTCCACTTGGCCCGTCCCCGAGCCTTGCCCTCGGCGCAGCGACCAGATGTTTCGACTGATGTACACCTCCGGCACCACGGATCGTCCTAAGGGCGTGATCCACAGCTACGAAAATTTCTATTGGAAGTGTATGGATCACGTGATTGCCGTGGGCCTTACTGGCGAGGATCGGTTGCTTACCGTGGGTCCACTCTATCACGTAGGCGCTTTCGATTTGCCTGGTGTGGCCCTCCTGTGGCTGGGAGGGACTCTCTGCTTGCATAGGGAGTTCGATGCCGAGGCAGCACTGTTGAGCATTGAGCGCCACCAACTTACTTGCGGCTGGACCGCACCCGTAATGCTCAACCAAATACTGGCGATGGATAACCCGCAGCGTTTCGATCTGTCCAGTTTTCGCTGGTGCATAGGCGGGGGCGAGAAGACCCCGGAGAGTCGCATTCGCGACTTCACGAGGGTGTTCAGTGCCGGGCGTTATATTGATGGCTACGGTCTTACCGAGACATGCAGTGGTGACACGCTGATGGAGCCAGGCATGGAGATCGAAAAAATTGGCTCCACTGGCCGACCGCTTGCTCACGTGCAGGTCTGCATCCGCGATGAACAGGGCCGTGAGCTACCAGCCACTAAAGAAGGCGAGATCTGCCTGCGCGGGCCCAAGGTTACCCGCGGCTACTGGAACGCTCCGGACAAGACCGAAGAGAGCTTCTTCGGCGACTGGTTTCGTAGCGGCGATATTGGGTATCTCGACGAGGATGGCTTCCTCTATGTTACTGACAGACGTAAGGACATGATCCTCACTGGTGCAGAAAATGTAGCCTCCTCCGAGGTGGAAAATGTGATCTACCAATTACCGGAGGTGGCCGAAGCCGCCGTGATTGGCCTGCCCGATGAGAACTGGGGTGAGCGCGTGGTGGCGGTGGTTGTGCCTCGTGAGGGTGCGGAACTCAACTACGAAATGTTGGAAGCTCACTGCCGGAAGCATCTAGCAAACTTCAAGGTGCCCAAACAGCTACTGCTAAGTGACGCACTGCCCCGAAACCCCTCCGGCAAGATTCTCAAGCGTAAGCTGCGTGAGGCCTATGCAGGTGGTGAGTAA	499
MARv034_00764	acyl-CoA dehydrogenase family protein [Marinobacter nauticus]	MDFALTEEQQMIVDTARRVGKDYGLEYWAAQDKAKTFPKDCWSAICETGLANVLLPEKYGGAGLGMLEMALVVEALAEGGGGSTLGQMFMINPIFGGVSVAQFGTEEMKADLIPKLAAGELNFCMALTEPDAGSNTLNMDTFAAADGEGWRLRGQKIWITGVSTAGKMLVVARTQKADEVEKPTQGLSMFMIDTDREGLSHTPIEKLGTHTLSASSVFFDDVRVEPHELVGTLHGGWRELLQVLNTERVVTTAGLIGAGKLATRLAVDYGNERKVFRNRPVTAYQGVQFPLAESHAELECARMMNLRAAAQCDLGQPYGSEANMAKLVAARATMHAIERSMQTMGGMGYAREYHVERLWRDARLFKFAPVSEEMILNFIATHDLGMPKSY	ATGGATTTTGCACTCACCGAAGAACAACAGATGATCGTTGATACTGCCCGCCGCGTGGGTAAGGATTATGGTCTGGAGTATTGGGCAGCGCAAGACAAGGCCAAGACCTTTCCGAAGGATTGTTGGAGCGCAATCTGCGAGACTGGTCTCGCCAATGTGCTTTTGCCCGAGAAGTACGGCGGCGCGGGTCTGGGCATGCTGGAGATGGCCTTAGTTGTTGAGGCATTGGCCGAGGGAGGTGGTGGCAGCACGCTTGGACAGATGTTCATGATCAACCCTATCTTCGGTGGGGTCTCGGTGGCGCAATTTGGCACCGAGGAAATGAAGGCTGATTTGATACCAAAGCTTGCGGCCGGTGAACTGAACTTCTGTATGGCGCTCACCGAGCCGGATGCCGGCAGCAACACCCTCAACATGGACACCTTTGCTGCTGCAGACGGTGAGGGTTGGCGACTACGTGGCCAGAAAATCTGGATAACCGGAGTGAGTACCGCTGGCAAGATGCTGGTAGTGGCACGCACCCAGAAGGCCGACGAGGTAGAAAAACCCACCCAGGGCCTCTCCATGTTTATGATCGATACCGACCGCGAGGGTTTGAGCCATACGCCGATCGAGAAGTTGGGCACTCACACCTTGAGCGCCAGTTCTGTGTTCTTCGACGATGTAAGGGTCGAGCCTCACGAATTGGTGGGTACCCTGCATGGTGGCTGGCGCGAGCTGTTACAGGTGCTCAACACTGAGCGCGTTGTCACCACCGCTGGTTTGATCGGTGCTGGCAAGCTAGCCACACGCTTGGCTGTGGACTATGGCAATGAGCGCAAGGTGTTCCGTAATCGCCCGGTGACCGCCTACCAGGGTGTGCAATTTCCGCTAGCCGAATCCCACGCCGAGCTGGAATGTGCTCGCATGATGAATTTGCGCGCGGCTGCCCAGTGTGATCTTGGTCAGCCTTACGGCAGCGAGGCGAACATGGCAAAGCTGGTTGCGGCCCGCGCGACGATGCATGCCATCGAACGCAGCATGCAGACCATGGGGGGCATGGGATATGCCCGCGAGTACCACGTCGAGCGCCTATGGCGAGACGCGCGGTTGTTCAAATTCGCGCCGGTCTCTGAGGAAATGATCCTCAACTTCATCGCGACACACGACTTGGGTATGCCTAAATCCTATTAA	390	K00249
MARv034_00765	MULTISPECIES: 2-oxoglutarate dehydrogenase complex dihydrolipoyllysine-residue succinyltransferase [Marinobacter]	MSELNDMLMPKLGLTMTEGTISEWSIAPGDRVSPGDLMFVVETDKVATDITAEAEGELREIVVPAGETVPVGTVVGRWTGPGQGVPQDEEVQDESPAEASADPQLNTPVAKAVDETRVVATPLARRLAREHGLELVGLTGSGPRGRIKAEDVRAAAQAGASNTGAVQPQPDTAPNDPGQSIPASAMAQAMARRMVEAKQQVPHFYLAAEAEVTELLELRGQLNAQEGYDKLTLNDMVLVAVVRALEVTPEHNRIFLDNQIVQFQEVDVGMAVSTDRGLLAPVIKDLAGRNVDEIAGRAHSLQQQVVEGSVRREDMQGGAITVSNAGMFNVSYMTPIINPPQSAILGVGSIREVFRPDDNGQPELRREMGLVLAADHRLHDGAGALVFLNRIIDALQQPHQLLRPRTLLRRG	ATGAGCGAACTGAACGACATGCTGATGCCCAAACTGGGCCTGACCATGACTGAGGGTACGATTTCGGAGTGGTCGATTGCACCGGGCGACCGGGTAAGTCCTGGCGATCTTATGTTCGTGGTAGAAACCGACAAAGTGGCCACCGATATCACTGCTGAAGCGGAAGGGGAACTGCGAGAAATTGTGGTGCCTGCTGGCGAGACTGTACCGGTAGGTACCGTGGTGGGTCGCTGGACCGGCCCCGGCCAAGGTGTGCCCCAAGACGAGGAGGTCCAGGACGAATCGCCAGCCGAGGCTTCAGCGGACCCGCAGCTCAACACACCGGTGGCAAAGGCTGTCGATGAGACAAGGGTTGTTGCGACCCCCTTGGCCCGGCGCTTAGCGCGGGAGCACGGATTGGAGCTTGTGGGCCTCACGGGTAGCGGGCCCCGCGGTCGTATCAAAGCGGAGGATGTGCGCGCCGCCGCTCAAGCAGGCGCATCCAACACTGGGGCGGTTCAGCCTCAGCCGGATACGGCCCCCAATGATCCCGGTCAGAGCATCCCGGCATCAGCGATGGCTCAGGCCATGGCCAGGCGCATGGTCGAAGCGAAGCAACAGGTGCCGCATTTCTACCTAGCGGCTGAAGCTGAGGTTACTGAATTACTGGAATTGCGCGGTCAGCTCAATGCTCAGGAGGGGTACGACAAGCTAACCCTCAATGACATGGTGTTGGTCGCGGTGGTGCGGGCACTGGAGGTTACGCCTGAGCACAATCGCATCTTCCTAGACAACCAAATTGTCCAGTTTCAGGAGGTTGATGTGGGTATGGCTGTGAGTACTGATCGCGGCCTGCTGGCGCCGGTGATCAAGGATCTGGCCGGTCGTAACGTAGACGAAATCGCTGGTCGGGCCCATTCCCTGCAACAGCAGGTGGTGGAGGGTTCCGTCCGCCGCGAGGACATGCAGGGTGGGGCAATCACTGTCTCCAATGCCGGCATGTTCAATGTCAGCTACATGACGCCCATCATCAACCCGCCCCAGTCAGCCATCCTCGGTGTCGGTAGCATTCGCGAGGTATTCCGCCCCGACGATAACGGTCAGCCGGAGCTGCGCCGTGAAATGGGCTTGGTATTGGCGGCTGATCATCGGCTGCACGATGGCGCCGGCGCACTGGTTTTTCTCAATCGCATCATTGACGCGCTTCAGCAGCCGCATCAATTGCTTCGCCCCCGAACGCTTTTACGTAGAGGTTAA	411	K00627
MARv034_00766	enoyl-CoA hydratase/isomerase family protein [Marinobacter nauticus]	MNDNAILSEVRGHVGLLTVNRPKVHNSLSTPVLLELEQAFIELENNPEVRVIVFTGAGDKAFVAGGDLSEMASRDGIAHYQEFAEDIHRVFRRFEVSDKPTIAAVNGYALGGGTELLLSLDIRLLADSASLALPEIGLGVFPGAGGTQRMIRQVPACVAKELMFSGRRFDAEEAVRIGLANRVFPQSELLDETLAMAEKIAAKSPLVLKLMKRVLRDGADMPLAMALAHEQAMIGLVFDTQDAHEGMTAFLEKRKPSFTGR	ATGAACGATAATGCAATACTCAGTGAGGTGCGCGGTCATGTGGGTCTGCTCACCGTCAACAGGCCCAAGGTCCACAATTCTCTGAGCACTCCAGTGCTACTTGAACTGGAGCAAGCCTTCATCGAGCTCGAGAACAATCCCGAGGTGAGGGTGATCGTGTTTACCGGTGCTGGCGACAAAGCTTTTGTGGCTGGCGGGGATTTGTCGGAAATGGCGAGCAGGGACGGTATCGCCCACTATCAGGAGTTTGCCGAGGACATCCATCGAGTGTTCCGCCGATTCGAGGTCAGCGACAAGCCGACCATCGCTGCGGTAAACGGCTATGCTCTCGGCGGAGGGACCGAGTTGCTTCTGAGTTTGGATATACGCTTGCTGGCCGATAGCGCCAGCCTAGCACTGCCCGAGATCGGCTTGGGGGTGTTTCCCGGTGCCGGTGGTACCCAGCGCATGATTCGCCAGGTGCCCGCCTGCGTCGCCAAGGAGCTGATGTTTTCTGGCCGGCGCTTCGACGCCGAGGAAGCCGTGAGGATAGGCCTGGCCAACCGCGTATTTCCCCAGTCTGAACTGCTGGATGAAACTCTGGCAATGGCAGAAAAGATCGCCGCTAAGTCACCTCTTGTACTGAAGTTAATGAAGCGCGTTCTACGCGATGGCGCTGATATGCCCCTCGCCATGGCCCTTGCCCATGAACAGGCGATGATTGGTCTGGTGTTCGACACCCAGGACGCCCACGAGGGCATGACCGCTTTCCTTGAGAAGCGTAAGCCGAGCTTCACCGGACGTTAA	261	K01715
MARv034_00767	alpha-ketoacid dehydrogenase subunit beta [Marinobacter nauticus]	MAEIRFGKAINLALADALEQDPAVFLFGEDIADAGGPFGATRGLKERFGDRVRDTPISEASMAHAAVGAALSGLKPVLEIMFMDFMTLTMDALVNQAAKARYMFGGQASVPMVVRTPHGGGISAGPQHSQCLEAWFAHVPGLKVICPSNPADAYGLLRAAIADPDPVVFVENKTLYTMKGELDEGAGPESIGKARLVRTGRDATVVAYGAAVHTAERAARQLAEQGLEVEVLDLRSIQPWDEASVMESLARTHRLLVVHEAVEAFGVGAEIAARIGQIGFDELDAPIMRVASPFVPVPFAPSLEKEYQPDAEAVIAAVRKLCA	ATGGCGGAAATACGGTTCGGGAAGGCAATCAATCTAGCATTGGCAGATGCGTTGGAACAGGATCCAGCTGTATTCCTGTTCGGTGAGGACATCGCCGACGCAGGCGGACCCTTCGGTGCCACGCGTGGCCTGAAGGAGCGTTTCGGTGATCGGGTACGGGATACGCCGATCTCCGAGGCGAGTATGGCGCATGCTGCGGTAGGTGCGGCTCTCTCCGGGCTCAAGCCGGTGCTCGAGATCATGTTCATGGACTTCATGACCCTGACCATGGACGCTCTGGTCAATCAGGCCGCCAAGGCCCGCTATATGTTTGGTGGCCAAGCCTCGGTGCCCATGGTAGTGCGGACACCACATGGCGGCGGAATAAGCGCCGGACCCCAGCATTCTCAGTGCCTGGAAGCGTGGTTCGCCCATGTACCGGGGCTTAAGGTCATCTGTCCGAGCAATCCCGCCGACGCATACGGTTTGCTGCGAGCAGCTATCGCTGATCCGGACCCAGTGGTATTCGTGGAGAACAAGACGCTGTACACCATGAAGGGCGAGCTGGACGAAGGCGCTGGACCAGAGAGTATTGGCAAGGCGCGCTTGGTGCGTACCGGCCGCGATGCCACAGTGGTGGCGTACGGGGCGGCCGTACACACAGCTGAGCGGGCAGCCAGACAGCTTGCCGAACAGGGGCTGGAAGTAGAGGTTTTGGATCTGCGCAGCATTCAGCCCTGGGACGAGGCATCGGTGATGGAGTCACTGGCTCGAACCCACCGTTTGCTGGTTGTGCATGAAGCAGTAGAAGCCTTCGGCGTGGGCGCAGAAATTGCCGCGCGCATCGGACAAATCGGCTTCGATGAGCTGGATGCACCGATTATGCGAGTCGCCTCGCCCTTTGTGCCGGTGCCATTCGCTCCCAGCTTGGAAAAGGAATATCAACCTGATGCGGAGGCCGTAATAGCAGCCGTTCGCAAACTTTGTGCTTAG	323	K21417
MARv034_00768	thiamine pyrophosphate-dependent dehydrogenase E1 component subunit alpha [Marinobacter nauticus]	MTTRKTAKLLELYEQMYLIRQVELRLGRLFADGEVPGFIHLSIGQEAVATGVASVLRPEDSVASTHRGHGHALAKGVDVERFFLELMAKEEGICKGRGGSMHVADLSIGMLGANAIVGASIPIALGSALAHQVRGSDALAVAFFGDGAMAEGTLHESLNMAALWQLPLIFVCENNGWAEFSPTSRQFVASLEKLAGAFDIPYAKADGRDVQAVAKASDRAVVAVRAGKGPRVLEFSTHRFRGHYEGDPQKYRDADELSGLGEHDPLILLEPRLAKAGVADAQLRSLQEAVGARVDAAVDRARKGSAPDFEAGRADVYTQTGVA	GTGACGACGCGCAAGACCGCCAAACTGCTTGAGCTCTATGAACAGATGTATCTGATCCGGCAAGTAGAGCTTCGCCTCGGTCGCCTGTTCGCTGATGGCGAAGTGCCCGGTTTCATACACCTGAGCATTGGTCAGGAGGCGGTCGCCACTGGCGTCGCTAGTGTCCTGCGCCCCGAAGATAGCGTGGCATCGACCCATCGCGGTCATGGTCATGCACTGGCTAAGGGTGTGGATGTTGAGCGGTTCTTCCTCGAGTTGATGGCGAAGGAGGAAGGTATTTGCAAGGGCCGGGGCGGCTCCATGCATGTGGCGGACCTGTCCATCGGCATGCTGGGGGCGAACGCCATAGTCGGTGCCAGCATTCCCATTGCCCTGGGTAGTGCGCTCGCACACCAAGTGCGCGGTTCCGACGCGCTGGCGGTAGCTTTCTTCGGTGACGGGGCAATGGCCGAGGGTACTCTCCACGAGAGCCTTAACATGGCTGCCCTCTGGCAGTTACCGCTGATTTTCGTTTGTGAGAACAACGGCTGGGCGGAGTTTTCCCCTACCTCTCGACAGTTCGTGGCCTCCCTGGAAAAGCTCGCTGGCGCCTTCGATATTCCCTACGCCAAGGCGGACGGCCGTGACGTGCAAGCTGTTGCCAAGGCTAGCGATCGGGCTGTGGTTGCCGTGCGTGCCGGCAAGGGCCCGCGGGTACTGGAGTTCAGTACCCATCGCTTTCGCGGCCATTATGAGGGAGACCCGCAGAAGTACCGCGATGCCGATGAGTTATCAGGCCTGGGTGAGCATGATCCTTTAATCCTGTTAGAGCCGCGGCTTGCCAAGGCGGGCGTCGCCGATGCGCAGCTGCGAAGCCTGCAGGAAGCGGTGGGTGCGCGGGTAGATGCCGCGGTGGATCGTGCCCGAAAGGGCAGTGCGCCGGACTTCGAAGCCGGGCGTGCGGATGTGTACACACAGACAGGAGTTGCCTGA	323	K21416
MARv034_00769	iron-containing alcohol dehydrogenase [Marinobacter nauticus]	MSIAGQYEFLAQDRVVFGVPAARAVAEQAERMGANRVFLVSSQTLSRKTDEIDRIKDALGERFVGLFDECVPHVPRDSVLCAAAAVRKAEPDLIVTVGGGTPVDTVKVLLICLAHDLQTSEELDSYRVRVSEDGAKVVPEVGTPPLRQIIVPTTLSGAEFSKIGGATDPVREVKDLYIGREIGGQAVILDASITVHTPDWLWLSTGLRAIDHAVETICSRGPQPFTDATCLHGLRMLNESLRINQERPEDLDARLQSQLGVWLASTGLGRVDWGASHGIGHQLGAVAEVPHGYCSCVMLPSVLRYNQKVNADRQRLISESLGQSEVSAADLVAGLIKNLGLPSRLRDVGVKREHFEAIALGGMQNMMVRSNPRPVDRPEDILEILELAW	ATGAGTATAGCAGGGCAATATGAGTTCCTGGCCCAGGATCGGGTAGTGTTCGGTGTCCCTGCGGCACGGGCCGTGGCGGAGCAAGCCGAGCGGATGGGCGCGAATAGGGTTTTTCTGGTTTCTAGCCAAACGCTGAGTCGCAAAACTGACGAAATCGACCGTATTAAGGACGCGTTGGGCGAGCGATTTGTTGGTCTGTTCGATGAATGCGTGCCCCATGTGCCTCGGGATAGTGTTCTGTGTGCTGCCGCTGCAGTGCGAAAAGCGGAGCCAGATCTCATCGTTACTGTGGGGGGAGGCACCCCAGTCGATACGGTGAAGGTTTTACTGATCTGCCTCGCTCATGACCTGCAAACCTCCGAAGAGCTAGACAGCTACCGGGTTAGGGTCAGCGAGGACGGCGCGAAGGTGGTACCGGAGGTGGGGACTCCGCCGTTGCGCCAGATTATCGTGCCCACCACACTCTCCGGTGCGGAGTTCAGCAAAATTGGCGGTGCGACCGATCCGGTGCGTGAGGTCAAGGATCTCTACATTGGGCGGGAGATAGGCGGTCAGGCGGTGATTTTGGACGCTTCGATCACCGTGCATACCCCTGATTGGTTATGGCTCTCGACCGGGCTGCGGGCGATCGATCACGCTGTCGAGACCATTTGCTCCCGCGGACCTCAACCCTTCACTGATGCCACTTGCCTACATGGTTTGCGCATGCTTAATGAATCGTTGCGCATAAACCAGGAGCGACCGGAGGACCTGGATGCGCGCTTGCAAAGTCAACTAGGTGTTTGGTTGGCTTCAACTGGCCTGGGGCGGGTAGATTGGGGCGCAAGCCACGGAATCGGTCATCAGCTGGGTGCTGTAGCCGAGGTGCCACACGGTTATTGTTCCTGCGTGATGCTACCCAGCGTGCTTCGCTATAACCAAAAGGTGAATGCGGACCGACAGCGTTTAATCAGTGAGTCTTTGGGGCAGTCGGAAGTTTCGGCGGCGGATCTGGTGGCGGGGCTGATCAAGAATCTGGGTCTCCCAAGCAGGCTGAGGGATGTGGGGGTGAAGCGGGAGCATTTCGAAGCTATTGCTCTGGGAGGTATGCAGAACATGATGGTTCGCAGCAATCCGCGTCCTGTGGATCGCCCTGAGGACATACTCGAGATTCTCGAACTCGCTTGGTAG	389
MARv034_00770	hypothetical protein	MKIVVALDIYRNKQVGPRLVISLAPNSKLLTISLVPFSSWWE	ATGAAAATTGTGGTCGCCTTGGATATTTACAGGAATAAGCAGGTGGGGCCGCGATTGGTCATATCTTTGGCTCCCAACTCTAAATTGCTGACTATATCGTTGGTGCCATTCAGCAGTTGGTGGGAATGA	42
MARv034_00771	NADH:flavin oxidoreductase/NADH oxidase family protein [Marinobacter nauticus]	MIDANPKLFSPFQLRSVKARNRVVISPMCQYSADDDGLVNDWHLVQLGRYALGGAGLVFAEATAVSREGRITHGDLGIWSDEHIPGLRRLAEFLRTHGAVAGIQLNHAGRKGSAQRPWHGGAPLDHDPSCKESAWPTVSASALPLRDDAPAPEALDTTAMQSLKQAFVAAAQRALDAGFDVIELHCAHGYLLHQFLSPLSNKREDCYGRNRESRCRYPLEVVEALRAAIPEDKPLLVRISAVDGLEDGWSLEDSLYFAGELKDRGVDLIDCSSGGLGGAATASGVPRGFGFQVPYAETIRRQADIPTLAVGLIVEARQAEMILRRGQADLIAIAREALNNPNWALHAEQALRAEADFNQWPEQVGWWLANRARTLKKLTKS	GTGATCGACGCCAACCCAAAGCTGTTCAGTCCCTTCCAACTGCGAAGTGTGAAGGCGCGCAACCGCGTGGTCATATCGCCCATGTGCCAGTACTCGGCCGATGACGATGGCCTAGTCAACGACTGGCACCTAGTACAACTTGGGCGTTACGCCCTTGGCGGGGCCGGCCTGGTTTTTGCCGAAGCCACTGCGGTAAGTCGTGAAGGCCGCATTACCCACGGGGACTTGGGCATTTGGTCCGATGAACATATCCCCGGTTTACGGCGGCTGGCCGAATTTCTCCGCACCCACGGTGCCGTGGCCGGTATCCAACTCAATCACGCCGGGCGCAAGGGTAGCGCTCAACGCCCGTGGCACGGCGGCGCCCCGCTCGACCACGACCCATCCTGTAAGGAAAGTGCTTGGCCTACCGTATCGGCCAGCGCACTGCCCCTGCGTGACGACGCTCCGGCTCCGGAGGCCCTAGACACGACCGCAATGCAGTCTCTAAAGCAAGCCTTCGTGGCTGCCGCCCAACGTGCCCTGGACGCGGGCTTCGATGTAATCGAACTGCACTGTGCCCACGGTTATCTACTTCACCAATTTCTCTCCCCCCTAAGCAACAAGCGCGAGGACTGTTACGGTCGCAATCGGGAGTCACGTTGTCGCTATCCGCTAGAGGTGGTAGAGGCCTTGCGCGCAGCAATTCCCGAAGACAAGCCATTGTTGGTTCGAATCTCCGCGGTGGACGGGCTGGAGGATGGCTGGAGCTTGGAGGACAGCTTGTATTTCGCCGGGGAGCTGAAAGATCGAGGTGTAGATTTAATCGACTGTTCCAGCGGCGGGCTAGGCGGGGCTGCAACCGCCAGCGGCGTTCCTCGAGGGTTCGGTTTTCAAGTTCCCTACGCTGAGACTATCCGCCGACAGGCCGACATACCGACTTTGGCCGTGGGCTTGATCGTTGAGGCGCGGCAAGCTGAGATGATTCTTCGCCGAGGACAGGCGGATCTGATTGCTATCGCGCGCGAGGCCCTTAATAACCCGAACTGGGCATTGCACGCGGAGCAGGCTTTGCGCGCCGAAGCTGACTTCAATCAATGGCCTGAGCAGGTCGGTTGGTGGCTCGCCAATCGCGCTCGTACACTAAAAAAACTTACCAAATCCTAG	381
MARv034_00772	IS3 family transposase [Marinobacter nauticus]	MKKSRYSESQIVKILKELEGGRLVKEVCREYGGMEASDVKCLKELEEENRRLKQMYAELSLDHKLLKDVIEKKL	ATGAAAAAGTCACGGTACAGCGAGTCCCAGATCGTCAAGATTCTGAAGGAGCTTGAGGGCGGTCGCCTGGTCAAGGAAGTCTGCCGGGAGTACGGCGGCATGGAAGCCTCTGATGTGAAGTGCCTGAAGGAACTGGAAGAAGAAAACCGCCGCCTGAAGCAGATGTACGCGGAGCTGAGCCTGGATCACAAACTGCTAAAGGACGTGATCGAAAAAAAACTGTAA	74	K07497
MARv034_00773	NAD(P)/FAD-dependent oxidoreductase [Marinobacter nauticus]	MSQTAKIAIIGTGFSGLGMGIKLKEAGYDNFVILEQSDDVGGTWHENHYPGCACDVQSALYSFSFEQNPNWTRMFARQKEIQAYLRSCAEKYDLMKHVRLNTHVAGARFDEKTQSWTVETCDSPKLWAYMQKKGLNPGDKLNRSDKELPEFSAFKADVVVSGMGGLSTPAYPNIKGIDTFTGKSFHSQDWDHDYDFKGKRVAVIGTGASAIQFVPEVAKEAGHLDLYQRTPPWIVPKPDREIRPLESMMFRKFPQSLNAFRQSIYWMLEARVLGFVGNPRILKIGELQARRHIRNQIKDKELRKKVTPDFHFGCKRVLISNNYYPALAQDNVDVLTDGIREVRGNVIIDNNGNEREVDCIIYGTGFKAQDPVPAGMVRGRNGQDLLDAWRDGAEAYKGSAIAGFPNFFMLMGPNTGLGHSSMVYMIESQIIYVLDALKKMDKHGWKSVEVKEDALSKYNASIHAKLGDSVWQTGCKSWYVNESGKNTTLWPGFTWQFRQQTKRFDAGQYVCVPGAMGLGEAAATT	ATGAGCCAGACAGCAAAAATTGCCATCATCGGCACCGGATTCTCCGGCCTGGGCATGGGCATCAAACTCAAAGAAGCCGGATACGACAACTTCGTTATCCTCGAACAAAGCGACGACGTCGGCGGCACCTGGCACGAAAACCACTACCCCGGCTGCGCATGCGACGTCCAATCCGCCCTCTACTCCTTCTCGTTCGAACAGAATCCCAATTGGACCCGCATGTTCGCCCGGCAGAAAGAAATCCAGGCCTACCTGCGAAGCTGCGCCGAAAAATACGACCTCATGAAACACGTGCGACTGAACACCCACGTGGCGGGTGCCCGCTTTGATGAGAAGACCCAAAGCTGGACCGTCGAAACCTGCGACAGCCCCAAGCTCTGGGCCTACATGCAGAAAAAAGGCCTGAACCCCGGCGACAAGCTCAACCGTAGCGACAAGGAACTGCCAGAATTCAGCGCCTTCAAGGCGGATGTCGTTGTCTCCGGCATGGGCGGCCTGAGCACGCCGGCCTACCCCAACATCAAGGGCATCGACACCTTCACCGGCAAAAGCTTCCACTCCCAGGACTGGGACCATGACTATGACTTCAAAGGCAAGCGCGTTGCCGTGATCGGTACCGGCGCCTCAGCCATCCAGTTCGTCCCGGAAGTGGCCAAAGAGGCGGGCCACCTGGACCTGTACCAACGCACCCCGCCCTGGATCGTCCCCAAGCCGGACCGTGAGATCCGCCCGCTGGAAAGCATGATGTTCCGTAAGTTCCCGCAAAGCCTCAACGCTTTCCGCCAGAGCATCTATTGGATGCTGGAAGCACGGGTTCTGGGTTTTGTGGGCAACCCGCGCATCCTCAAAATCGGAGAGCTGCAGGCTCGTCGCCATATCCGCAACCAGATCAAGGACAAGGAGCTGCGTAAGAAGGTGACCCCGGATTTCCACTTCGGCTGCAAGCGGGTACTGATCTCTAACAACTATTACCCGGCCCTGGCGCAGGACAACGTCGACGTGCTCACTGACGGCATCCGCGAAGTGCGCGGCAACGTTATTATCGATAATAACGGCAATGAGCGGGAAGTGGACTGCATCATCTACGGCACCGGCTTCAAGGCCCAGGACCCGGTGCCTGCAGGCATGGTCCGTGGTCGTAACGGACAGGATCTTCTGGATGCCTGGAGAGACGGCGCGGAAGCCTACAAGGGCAGCGCCATAGCCGGCTTCCCCAACTTCTTCATGCTCATGGGCCCCAACACCGGCCTGGGGCACAGCTCCATGGTTTACATGATCGAAAGCCAGATCATTTACGTGCTGGACGCCTTGAAGAAGATGGACAAGCATGGCTGGAAGAGTGTGGAAGTGAAGGAAGATGCCCTGAGCAAATACAACGCTTCCATCCACGCCAAGCTCGGCGACTCCGTGTGGCAGACGGGCTGCAAGAGCTGGTATGTGAATGAGAGCGGTAAAAACACTACGCTTTGGCCGGGCTTCACTTGGCAGTTCCGTCAGCAGACAAAGCGGTTTGATGCGGGGCAGTATGTGTGTGTGCCGGGTGCTATGGGACTAGGCGAAGCTGCAGCCACGACTTGA	525
MARv034_00774	MULTISPECIES: TetR family transcriptional regulator [Marinobacter]	MNMITGGKLKLIQAALRLITQSRSLTSLGLRELAREAGLNPNTFYRHFKNLDEFGLQVLGYIAEDMKAGVRELRRMAESSEQASHDTVTFVYHYFLANPAATTVAVRELHGPSALLRRALEAQLDASAREMAEDIIERQLVSSVPPETIHEISRMTIRYILFRAMDYIEKPSQRAMIQHETERFINRQFRGAMLDGLAESEVQALLEKDL	ATGAACATGATTACCGGTGGAAAACTGAAGCTGATTCAGGCGGCGCTCAGGTTGATTACCCAGAGCCGCAGCCTGACTTCTCTCGGTCTCCGGGAACTGGCCCGTGAGGCCGGACTGAATCCCAATACTTTTTATCGGCACTTCAAGAATCTGGACGAGTTCGGTCTGCAGGTACTTGGGTACATTGCCGAGGACATGAAAGCTGGCGTGCGGGAGTTGCGGCGGATGGCGGAGTCGTCGGAGCAGGCGTCCCACGATACGGTGACGTTTGTTTACCACTACTTTCTGGCCAATCCGGCGGCAACTACTGTGGCGGTGCGGGAGCTTCACGGGCCGTCGGCTTTGTTGCGCAGGGCGCTTGAGGCGCAGTTGGACGCCAGCGCGCGGGAGATGGCAGAGGACATTATCGAGCGCCAGCTGGTCAGTTCCGTGCCGCCGGAGACGATTCATGAGATTTCCCGCATGACCATTCGCTATATCCTTTTCAGGGCAATGGATTACATCGAGAAACCGTCGCAGCGGGCAATGATCCAACATGAAACCGAGCGGTTTATCAACCGCCAGTTTCGGGGAGCGATGCTGGATGGGCTGGCCGAAAGTGAGGTACAGGCACTGTTAGAGAAGGACCTCTAA	210	K22105
MARv034_00775	Re/Si-specific NAD(P)(+) transhydrogenase subunit alpha [Marinobacter nauticus]	MKIGIPREIFEDERRVAATPPSVHKLVGLGYEVMVEAGAGEAANYTDDAYEKVGATIAADTQALWQDADFILKVRAPMKHPSLKKHEVDLMKEGAFLVSYLWPAQNPELLEKLAAKKITSFAIDSLPRISRAQKMDALSAMANIAGYRSVIEAANNFGRFFTGQVTAAGKVPPAKIMVIGAGVAGLAAIGAANSMGAIVRAFDTRLEVKEQVESMGAEFLVLDFDDEDGSGGGGYAKQMSDEFIKAEMALFAEQAKEVDIIITTALIPGKPAPKLITADMVKSMKPGSVIVDLASERGGNCELTEPGKVSHQHGVTLIGYTDLPSRMAKVASDLYATNLVHLLTELTPEKDGQPQVNMEDDVIRGLTVVRENDVTWPPPQPEAPVSPKPAPGTEEPTAADKEAARQDAERRSLFGKGALLVVTALALYGVGAHAPESFLQHFTVFVLSCFIGWQVIWNVTPSLHTPLMSVTNAISGIIVIGAILHLAQAENLAVGIMAFFAVLIASINVGGGFRVTHRMLKMFRK	ATGAAGATCGGTATCCCCAGGGAGATTTTCGAGGATGAACGACGGGTAGCGGCAACGCCGCCCTCGGTGCATAAGCTCGTCGGCCTTGGCTATGAGGTGATGGTTGAAGCTGGCGCGGGTGAGGCCGCGAATTACACGGACGACGCCTACGAAAAAGTGGGCGCCACCATTGCGGCGGACACTCAAGCACTCTGGCAGGACGCGGATTTTATCCTCAAGGTCCGTGCACCGATGAAACACCCTTCGCTCAAGAAACACGAAGTGGACCTGATGAAGGAGGGGGCGTTCCTGGTCAGCTATCTGTGGCCAGCGCAGAATCCCGAGTTGTTGGAGAAGCTGGCGGCCAAAAAGATTACCTCCTTTGCCATCGATAGCCTGCCCCGTATCAGTCGCGCCCAGAAGATGGATGCGTTGAGCGCAATGGCCAACATTGCCGGCTACCGCTCTGTTATTGAAGCCGCCAACAATTTCGGGCGTTTTTTCACTGGGCAAGTCACAGCAGCCGGCAAAGTGCCACCCGCTAAGATCATGGTGATCGGGGCCGGCGTCGCAGGCCTCGCTGCGATTGGCGCCGCGAACAGCATGGGTGCCATCGTGCGGGCGTTTGACACCCGTCTGGAAGTGAAAGAACAGGTTGAAAGCATGGGCGCCGAGTTCCTGGTGCTGGATTTCGACGACGAGGACGGCAGTGGCGGCGGCGGCTACGCCAAGCAGATGAGCGACGAGTTCATCAAGGCGGAGATGGCGCTGTTCGCAGAGCAGGCGAAGGAGGTGGACATTATCATCACCACCGCCCTAATTCCTGGCAAGCCCGCGCCCAAGCTTATTACCGCCGACATGGTGAAATCCATGAAGCCCGGCAGCGTGATCGTGGATCTGGCCTCAGAGCGTGGGGGCAACTGCGAACTGACGGAGCCGGGCAAGGTTTCCCATCAGCACGGTGTCACGCTGATCGGTTATACCGACCTGCCCAGCCGCATGGCCAAGGTGGCCAGCGATCTCTACGCCACTAACCTGGTGCACCTGCTTACTGAACTGACTCCGGAGAAAGACGGCCAACCCCAGGTCAATATGGAAGACGATGTTATCCGTGGCCTGACGGTGGTACGAGAGAACGACGTTACCTGGCCACCACCGCAACCGGAAGCACCAGTCAGCCCCAAGCCGGCCCCTGGCACTGAAGAACCCACGGCTGCCGATAAGGAGGCGGCAAGGCAAGACGCCGAGCGCCGCAGCCTGTTCGGTAAAGGCGCATTGCTAGTAGTGACCGCACTGGCGCTCTATGGTGTTGGTGCCCACGCACCAGAAAGCTTCCTGCAGCACTTCACGGTGTTTGTGCTGTCCTGCTTTATCGGTTGGCAGGTTATCTGGAACGTGACCCCGTCCCTGCACACGCCCCTAATGAGCGTAACCAATGCCATCAGCGGCATTATCGTTATCGGTGCCATTCTGCATCTGGCCCAGGCGGAGAACCTTGCCGTTGGCATCATGGCCTTTTTCGCGGTGCTGATTGCCAGCATCAACGTGGGGGGCGGCTTTCGGGTCACCCATCGTATGCTCAAAATGTTTCGCAAGTAG	525	K00324
MARv034_00776	Re/Si-specific NAD(P)(+) transhydrogenase subunit beta [Marinobacter nauticus]	MSTGLVSVAYVVASICFILSLGGLSHQESARRGNLFGVAGIIIAVGATLASVDGGVTAIVIAVLLGAGIGIPIANKVEMTQMPQLVALLHSFVGLAAVLVGFSGYIEPLVATTGAEHTIKLVEVFVGIFIGAVTFTGSLVACGKLDGRIDSKALTLPGRHLMNLVAIIACVLLGAWFLGTDSMALGLISLVIMTVIASVLGIHLIMAIGGADMPVVVSMLNSYSGWAAASIGFMLGNDLLIVVGALVGSSGAILSYIMCKAMNRSFISVILGGFGQTTSSASAADPDQTVYESSADDVCDELRNAESVIIVPGYGMAVAQAQNGVSEMTKILRDRGVNVRFGIHPVAGRLPGHMNVLLAEAHVPYDIVLEMDEINDDFPSTDVVLVIGANDTVNPAAAEDPGSPIAGMPVLEVWKARQVVVLKRGMATGYSGVENPLFFKDNTRMLFGDAKESIDKLVGGLRG	ATGAGCACAGGATTGGTGAGCGTGGCCTACGTGGTCGCAAGTATCTGTTTTATCCTTAGTCTGGGTGGCCTTAGCCATCAGGAATCCGCCCGGCGGGGCAACCTCTTTGGGGTCGCCGGCATCATCATCGCCGTTGGTGCCACTCTTGCCAGTGTGGACGGTGGCGTTACGGCCATTGTGATTGCGGTGCTACTGGGCGCCGGCATCGGCATCCCCATCGCCAACAAGGTGGAAATGACCCAGATGCCGCAGCTGGTGGCCCTGTTGCACAGTTTCGTGGGCCTGGCGGCGGTGCTGGTCGGCTTCTCAGGCTATATTGAGCCTCTAGTAGCCACCACTGGCGCCGAACACACCATCAAACTGGTGGAAGTGTTTGTCGGTATCTTTATTGGCGCCGTGACCTTCACCGGGTCGCTGGTGGCCTGCGGCAAACTGGATGGCCGCATCGACAGCAAGGCATTGACCCTGCCGGGCCGACACCTGATGAACCTGGTGGCCATCATTGCCTGCGTTCTGCTGGGTGCCTGGTTCCTCGGCACCGACAGCATGGCACTGGGGCTGATTTCCCTTGTCATCATGACGGTCATTGCTTCGGTGCTCGGCATTCACCTGATCATGGCCATTGGCGGCGCCGACATGCCGGTAGTGGTGTCCATGCTCAACAGCTACTCTGGTTGGGCGGCGGCCTCCATCGGGTTCATGCTGGGTAACGACCTGCTGATTGTGGTTGGTGCTCTGGTAGGCAGCAGCGGTGCCATCCTAAGCTACATCATGTGCAAGGCCATGAACCGCTCCTTCATTAGCGTCATTCTGGGTGGATTCGGGCAAACCACCAGCAGCGCCAGCGCGGCAGACCCTGACCAGACGGTCTACGAGTCCAGTGCCGACGACGTGTGCGACGAGCTTCGCAACGCGGAGTCAGTAATCATCGTGCCGGGATACGGTATGGCGGTCGCGCAGGCCCAGAACGGCGTCAGCGAAATGACGAAAATCCTGCGGGACCGTGGCGTCAACGTACGTTTCGGCATTCATCCGGTGGCCGGTCGCCTGCCCGGACACATGAATGTGTTGCTGGCAGAAGCCCATGTGCCCTATGACATCGTGCTGGAAATGGACGAAATCAATGACGACTTTCCAAGTACCGACGTGGTGCTGGTAATCGGTGCCAACGACACCGTGAACCCGGCCGCCGCCGAAGACCCTGGCAGCCCCATCGCAGGTATGCCGGTACTGGAGGTGTGGAAAGCACGACAGGTGGTTGTCCTCAAACGGGGCATGGCCACGGGTTATTCAGGGGTGGAGAACCCGCTGTTCTTCAAAGACAACACCCGCATGCTGTTTGGCGATGCCAAGGAAAGCATCGACAAGCTGGTTGGTGGGTTAAGGGGCTGA	463	K00325
MARv034_00777	patatin-like phospholipase family protein [Marinobacter nauticus]	MTKNGVILTGGGARAAYQVGVLRAIADMYPDWSHPFNVIIGTSAGAINAMALAGNRGLFRHNIDHLDKVWSELTMDRVFRADTFSLMRSFSAIARKMISRPIESGPVSFLDNSPLRELLEREIDLQSIRLTIQEGHIDAVGLNACGYATGQNVCFFEGVEGLQGWSVGQRGGTRTELAVDHIMASAAIPTLFAPVKINREYFGDGVTRQMAHISPALRLGARKVLVIGVSANVMCPSKRPEKPGMPTLTQVLAHVFNGMFLDTLDYDIDRSRLINQLLELIPEKKLKESGLDLNPVDILEISPSEPINEIAMKYIDAMPLVLRRLTGASDRAPISSANLASFLLFDKRFCRDLIELGYRDGQSQSRQIERFFAKESGAEESAP	ATGACTAAAAACGGTGTGATTCTCACCGGAGGTGGCGCGCGGGCGGCGTATCAGGTCGGCGTGCTTCGCGCTATTGCTGACATGTATCCGGACTGGAGCCACCCGTTCAACGTCATTATCGGAACCTCTGCCGGGGCGATCAATGCCATGGCTCTCGCCGGTAACCGGGGGCTGTTCCGCCATAATATTGATCATCTCGATAAAGTCTGGTCGGAACTGACCATGGATCGGGTGTTCCGGGCCGATACTTTTAGCCTGATGCGCAGCTTCAGCGCCATCGCCCGCAAGATGATCAGTCGCCCCATTGAGAGCGGGCCGGTTTCCTTTCTGGATAATTCACCACTGCGGGAATTACTGGAGCGGGAGATCGACCTGCAGAGCATTCGGCTAACGATCCAGGAGGGGCACATCGATGCAGTGGGCCTGAATGCCTGCGGTTACGCGACGGGCCAGAATGTCTGTTTCTTTGAAGGGGTTGAAGGGCTGCAAGGCTGGTCGGTCGGACAGCGTGGCGGCACCCGTACAGAGCTGGCAGTGGACCACATCATGGCGTCTGCGGCTATTCCCACTCTGTTTGCGCCGGTGAAGATCAACCGCGAGTACTTCGGTGACGGTGTGACCCGCCAGATGGCTCACATCAGTCCGGCATTGCGACTGGGTGCGCGCAAGGTGCTGGTGATCGGGGTTAGTGCCAACGTGATGTGTCCATCCAAGCGTCCTGAAAAACCTGGTATGCCAACGCTGACCCAGGTACTGGCCCACGTATTCAACGGCATGTTCCTGGATACACTGGACTACGACATCGATCGCTCGCGGCTGATCAACCAGTTGCTGGAACTGATCCCCGAGAAGAAACTGAAGGAATCCGGGCTGGACCTGAACCCGGTGGATATTCTGGAAATTTCCCCGTCCGAGCCGATCAATGAAATCGCCATGAAATACATTGATGCCATGCCGCTGGTGTTGCGACGATTGACTGGTGCTTCAGACAGAGCACCTATATCCAGCGCCAACCTCGCCAGTTTCCTGCTGTTCGACAAACGTTTCTGTCGCGATTTGATTGAGCTGGGCTACCGGGACGGTCAGAGCCAGTCCCGGCAGATTGAGCGGTTTTTTGCTAAGGAATCCGGGGCTGAAGAATCAGCCCCTTAA	383	K07001
MARv034_00778	hypothetical protein [Marinobacter nauticus]	MIRLFYLVSSIDSAKEISDDLHEHDVTDWRFHIVSKDEAGLYTHQLHTASILDRTDLPRYVERGAIAGFVLALAFLVPMALLEVLSMPAAAWIALFIFVVVAGAWVGGFGGIQSENYRIEPFHHDIEAGKYLIMVDAPKDHIPKVKELMVKNHPEAKLQGKDSSINNPFAGRRRHKIKQA	ATGATACGTTTATTCTATCTGGTATCTTCGATTGACAGTGCAAAAGAAATCTCCGACGACCTTCACGAGCACGACGTCACTGACTGGCGCTTCCACATTGTCAGCAAGGACGAAGCCGGCTTGTACACCCACCAGTTGCACACCGCGTCCATTCTGGACCGAACGGATCTGCCCAGGTATGTGGAGCGTGGCGCCATTGCCGGCTTTGTGCTGGCTTTGGCTTTCCTCGTTCCAATGGCCTTACTGGAGGTTCTGAGCATGCCGGCGGCCGCCTGGATTGCCCTGTTCATCTTTGTGGTGGTAGCGGGCGCCTGGGTCGGTGGCTTTGGTGGTATCCAGAGTGAAAACTACCGTATCGAGCCGTTCCATCATGATATTGAGGCAGGGAAGTACCTGATCATGGTGGACGCCCCGAAGGACCACATTCCCAAGGTCAAGGAATTGATGGTGAAGAACCACCCCGAAGCCAAGTTGCAGGGCAAGGATTCCAGTATTAACAATCCGTTTGCCGGCCGGCGTCGGCATAAGATCAAACAGGCCTGA	180
MARv034_00779	MULTISPECIES: outer membrane protein assembly factor BamE [Marinobacter]	MKPVSSLSAIVLLAVTLVMAGCATVGQEFATHNVDQIEIGDTTRADIQEMFGEPWRTGIEDGKRTWTYGKYRWSAFGEAETTDLVVRFNEDGTVSSYVYNTTE	ATGAAGCCTGTTAGTTCTCTTTCAGCCATTGTCCTGCTCGCGGTGACTCTGGTTATGGCTGGCTGCGCTACCGTCGGCCAGGAATTTGCTACCCATAACGTTGACCAGATCGAGATCGGCGACACCACCCGCGCTGATATCCAGGAGATGTTTGGCGAGCCTTGGCGCACCGGTATCGAAGATGGCAAGCGCACTTGGACCTACGGTAAGTATCGTTGGTCTGCTTTCGGTGAAGCCGAAACAACGGACCTGGTGGTACGATTCAACGAAGATGGCACGGTGTCTTCCTACGTCTACAACACCACCGAGTAA	103
MARv034_00780	NADH:flavin oxidoreductase [Marinobacter nauticus]	MSMNLGPLFEPFELHNLTLRNRVAMAPMTRNFSPGNAPSQEVVDYYRRRAEGGVGLLITEGTTVNHPGANGYPNVPFFHGDTALAGWKEVVDAVHEAGGAIFPQLWHVGAVRKEGTEPDPSVPGYSPSGLFAPGKPNGKAMSKDDIDDVITAFADGAQDAKALGFDGVEIHGAHGYLLDQFLWEGTNQRDDEYGGSMENRLRFVVEIVEAVRHRVGPDFPIMLRFSQWKQQDYEAKLVNTPEELEQFLKPLVDAGVDIFHASTRRFWEPEFEGSNLNLAGWTQKLSGKPTMSVGSVGLTEDFISGTFASKKEAVEQSGIDELVERMNNNEFELIAVGRALLQDPEWLVKVKDGRIGEVEPFAKKSLAKLF	ATGAGCATGAATCTTGGCCCTTTGTTTGAACCCTTTGAACTCCACAACCTGACCCTGCGCAATCGCGTGGCGATGGCCCCGATGACCCGAAATTTCTCGCCGGGTAATGCCCCAAGCCAGGAGGTGGTGGACTATTACCGCCGCCGTGCCGAAGGTGGCGTTGGTTTGCTGATTACTGAAGGCACCACCGTGAATCACCCCGGTGCCAATGGCTATCCGAATGTGCCGTTCTTCCATGGGGACACAGCCCTTGCCGGGTGGAAAGAGGTTGTCGATGCGGTTCATGAGGCTGGCGGCGCCATCTTCCCTCAGTTGTGGCACGTCGGTGCCGTGCGTAAGGAAGGCACGGAGCCAGACCCATCGGTCCCCGGTTACAGTCCGTCCGGCCTGTTTGCCCCCGGCAAGCCTAACGGCAAGGCGATGAGCAAGGACGATATTGACGACGTCATCACGGCGTTTGCGGATGGTGCCCAGGATGCCAAGGCATTGGGCTTTGACGGTGTAGAGATTCACGGCGCCCACGGCTATTTGTTGGATCAGTTTCTGTGGGAAGGCACCAATCAGCGTGATGACGAGTACGGCGGCAGCATGGAAAACCGCCTGCGTTTCGTCGTCGAGATCGTTGAGGCGGTCCGTCATCGTGTAGGCCCGGACTTCCCCATCATGCTGCGTTTCTCTCAGTGGAAACAGCAGGATTACGAAGCGAAGCTGGTGAATACACCCGAGGAACTGGAACAGTTCCTGAAACCGCTGGTGGACGCCGGAGTGGATATTTTTCACGCCTCCACGCGCCGTTTCTGGGAGCCGGAATTCGAGGGCTCGAACCTGAATTTGGCAGGCTGGACCCAGAAGCTGTCCGGCAAACCGACCATGTCGGTTGGCAGCGTAGGCCTGACCGAGGACTTTATCAGCGGCACCTTTGCCAGCAAGAAGGAAGCCGTGGAGCAGTCCGGCATCGACGAACTGGTTGAGCGTATGAACAACAACGAGTTCGAGCTGATTGCCGTGGGCCGGGCGCTGCTGCAGGACCCGGAGTGGCTGGTGAAAGTGAAGGACGGCCGTATCGGAGAGGTGGAGCCATTTGCAAAGAAATCGCTGGCAAAGCTGTTCTGA	370
MARv034_00781	helix-turn-helix domain-containing protein [Marinobacter nauticus]	MARKRFDDSNCSVARALNEVGDWWSLLVVLHAMYGTRRFVDFQQELGIARNILCDRLARLVDNEVLKKVDVGEHGSRFEYRLTEKGRDLFPIVIALRQWGDKWNPAPDQTPLDLRDRETGRAILPVEVQNADGRPLTVRDVFVPEGDDTSAEHKTHNSEKSA	ATGGCCAGAAAACGTTTTGATGATTCCAACTGCTCCGTCGCCCGCGCCCTCAATGAGGTAGGTGACTGGTGGTCTCTGCTTGTCGTGCTGCACGCGATGTATGGCACCCGCCGCTTTGTGGACTTCCAGCAGGAGCTGGGTATTGCCCGCAACATTCTTTGCGACCGGCTGGCAAGGCTGGTGGACAACGAGGTATTGAAGAAGGTGGATGTGGGCGAGCATGGCTCACGATTCGAGTACCGGCTAACCGAAAAAGGCCGGGACCTGTTTCCGATCGTTATCGCCCTTCGCCAGTGGGGCGACAAATGGAACCCCGCGCCAGATCAAACACCACTGGACCTGAGGGACCGCGAAACCGGGCGCGCCATTTTACCGGTTGAGGTTCAGAATGCGGATGGCAGGCCTCTCACTGTGCGTGACGTGTTCGTGCCGGAAGGTGATGACACCAGCGCCGAACACAAGACACACAACAGCGAAAAGTCAGCCTGA	162
MARv034_00782	DEAD/DEAH box helicase [Marinobacter nauticus]	MSFSSLGLSEQLVRATTDQGYETPSPIQAKAIPAVLSGRDVMAAAQTGTGKTAGFTLPLLQRLAENPRTGKGPRVLILAPTRELAAQVHDSVALYSRYMPTKSAVVFGGVKINPQMMKLRKGLDVLVATPGRLMDLYQQNAVRFNEVEILVLDEADRMLDMGFIRDIRKILALLPAKRQNLLFSATFSNEIRTLAEGLLDNPVQVEVAARNTAAESIKQSVYPVDQSQKTALLSKLVRDNGWEQVLVFTRTKHGANRLTQKLERDGITAAAIHGNKSQGARTRALADFKQGEVRVLVATDIAARGLDIKQLPQVVNFELPNVPEDYVHRIGRTGRAGESGHALSLVSADEGKMLAGIERLIKKQLPRKSVEGFEPKNNLPLKPKAKADPSRARGRGGNGGGNGKPGGNGRSFGGKPGGRSGGRSQNGNGGQARRSPQRENA	ATGAGTTTTTCTTCACTCGGTTTGTCCGAGCAACTGGTCCGTGCCACTACCGACCAGGGTTACGAAACCCCATCACCTATCCAGGCCAAGGCCATTCCCGCCGTGCTTTCCGGCAGGGACGTTATGGCGGCTGCCCAGACGGGTACCGGTAAAACGGCAGGGTTTACCCTGCCATTGCTGCAGCGCTTGGCGGAGAACCCCCGCACCGGTAAGGGCCCACGCGTTCTTATTCTTGCGCCTACCCGCGAGCTGGCTGCTCAGGTTCACGACAGTGTCGCCCTTTACAGCCGATACATGCCCACCAAGTCCGCTGTGGTTTTCGGTGGTGTAAAAATCAATCCGCAGATGATGAAGCTGCGCAAGGGACTGGATGTGCTGGTGGCGACACCCGGCCGTCTGATGGACCTGTACCAGCAGAATGCGGTTCGTTTTAATGAAGTGGAAATTCTGGTGCTGGACGAAGCCGACCGCATGCTGGACATGGGCTTTATCCGCGACATCCGCAAGATTCTTGCGCTGTTGCCCGCCAAGCGCCAGAACCTGTTGTTCTCCGCCACCTTCTCCAATGAAATCCGCACCCTGGCCGAAGGCCTGCTGGATAACCCGGTACAGGTGGAAGTGGCAGCCCGAAACACCGCTGCGGAAAGCATCAAGCAGTCGGTCTATCCGGTTGATCAGAGCCAGAAAACCGCCTTGCTGAGCAAGCTCGTGCGGGACAATGGCTGGGAGCAGGTGCTGGTGTTCACCCGTACCAAACACGGTGCCAACCGCCTGACCCAGAAGCTGGAGCGTGACGGTATTACCGCTGCGGCGATCCATGGCAACAAGTCACAGGGTGCTCGTACCCGCGCCCTGGCTGATTTCAAACAGGGTGAAGTGCGTGTACTGGTCGCAACCGACATCGCAGCCCGTGGCCTGGACATCAAACAGCTGCCCCAGGTGGTGAACTTCGAACTGCCGAACGTGCCGGAAGACTATGTTCACCGCATTGGCCGTACCGGTCGTGCCGGTGAAAGCGGCCATGCACTGTCGCTGGTCAGCGCCGACGAGGGCAAGATGCTTGCTGGAATCGAACGGCTGATCAAGAAGCAGTTGCCGCGCAAGTCTGTTGAGGGTTTCGAGCCCAAGAACAACCTGCCATTGAAGCCAAAAGCCAAGGCAGATCCCAGCCGGGCCCGCGGTCGCGGCGGTAACGGTGGTGGCAATGGTAAGCCCGGCGGAAATGGCCGCAGCTTTGGCGGCAAGCCGGGTGGTCGCAGTGGCGGCCGTAGCCAGAATGGCAACGGTGGTCAGGCAAGGCGCTCACCCCAGCGCGAAAACGCCTAA	441	K11927
MARv034_00783	hypothetical protein	MINRKNLLYSALTFSILYSASAGAAVSAQEAAKLGDTLTPMGAEKSGNGDEIPAWDGGLLQAPGAYQGDGRYVDPFPNDKELFRIDQSNVDQYADNLTPGQIAMIKTYDDYFMPVYQTRRTATYPAKVLEKTKANATEVELVESGNGLKNYKTATPFPMPQNGLEVIFNHITRYRGGSFTRNVAQVTPQPSGDFSPVRFTESFTERVALEDFDPSEDPNVMFYFKQAITAPSRLAGNVLLVHETINQVKEPRRAWLYNSGQRRVRRAPNVAYDGPGTAADGQRTSDNLDLYNGAPDRYNWELKGKKELYIPYNSYRLTDESLSYDDIIKPGHVDQGLTRYELHRVWHVTATLKDGERHVYGKRDFYIDEDTWQIAAVDHYDGRGNLWRVAEAHAMQIYDANIPAYAFETLYDLLSGRYLVMGLTNEEDEPYQYGTERRSREYTPAALRRDGVR	ATGATTAATCGAAAAAATCTGCTTTATAGTGCATTAACATTCTCGATTCTGTATTCCGCATCAGCCGGCGCAGCGGTGTCTGCCCAGGAGGCCGCCAAACTGGGAGACACGCTCACGCCGATGGGCGCCGAGAAGTCCGGTAATGGCGACGAAATTCCTGCCTGGGACGGGGGGCTGCTTCAGGCGCCGGGTGCTTACCAGGGCGACGGCCGATACGTGGACCCCTTCCCCAATGACAAGGAGCTGTTCCGTATCGATCAGAGCAACGTAGACCAGTACGCGGATAACCTGACGCCTGGCCAGATAGCGATGATCAAGACGTACGACGATTATTTTATGCCGGTCTACCAGACCAGGAGAACGGCGACCTATCCCGCCAAGGTGCTGGAGAAGACCAAGGCCAACGCAACCGAAGTGGAGCTGGTGGAAAGCGGGAACGGCCTCAAGAACTATAAGACAGCGACCCCGTTTCCAATGCCCCAAAATGGTCTTGAGGTGATCTTCAACCATATTACCCGCTACCGCGGTGGTTCCTTTACCCGCAATGTGGCGCAGGTAACACCGCAGCCAAGCGGCGATTTCAGTCCGGTCCGGTTTACCGAGTCGTTTACCGAGCGGGTGGCTCTGGAAGATTTCGATCCGAGCGAAGATCCCAACGTGATGTTCTATTTCAAGCAGGCCATCACCGCTCCGTCTCGCCTCGCCGGCAACGTACTGCTGGTGCATGAGACCATCAACCAGGTTAAGGAGCCCCGCCGCGCATGGCTGTACAACTCCGGGCAGCGTCGTGTTCGCCGTGCTCCCAATGTGGCCTACGATGGGCCGGGTACCGCAGCGGATGGTCAGCGCACGTCTGACAACCTGGACCTCTACAATGGCGCGCCAGACCGTTACAACTGGGAACTCAAAGGCAAGAAGGAACTGTACATTCCGTACAATTCCTATCGCCTGACCGACGAGAGCCTGAGCTATGACGACATCATAAAGCCCGGCCATGTCGACCAGGGCCTCACGCGTTATGAGTTGCACCGGGTCTGGCATGTAACAGCGACACTCAAGGATGGTGAGCGACATGTCTACGGCAAGCGGGATTTCTACATTGATGAGGATACCTGGCAGATTGCAGCGGTGGATCACTACGACGGTCGTGGCAATCTGTGGCGTGTTGCCGAAGCGCATGCGATGCAGATCTACGATGCCAACATTCCGGCCTATGCCTTTGAAACCCTGTATGACCTGTTGTCAGGGCGCTATCTGGTGATGGGGCTGACCAACGAGGAAGACGAGCCTTACCAGTATGGTACCGAGCGTCGCTCCCGCGAATACACGCCGGCTGCGTTACGCCGGGACGGTGTGCGTTAA	453
MARv034_00784	hypothetical protein	MTTTNRDRKRLALAIGAIVSTAPAMAFDFDIYEIDASLSTTLTAGIAYRLEDQDKDLISQGNLGPEFAFSNTGASSNNFDDGNLNFEKNEPYSQILRGRSELFLDYTPDSDTLTRVGALVRGTYYYDHELKDNRRAKDPVGQRRELNDEAKDNASGVDLLDAYVFTDWYFGDTPVSIRYGRQVVNWGESTFILGGINAVNPIDVPAFRAPGAELKDVLLPVEMLYTSVGLTPEITMEAFVQTDWESFRIDDCGTYFSSADVAADGCGPVLLAGQVPDSQALEEGFVSPRLGDREPGDKDQFGAALRWYLTDLGAELGFYYTRYHSRLPYISGVVNNPSDPSANQKSDPNLPNSRFPSYFIEYPEDIDLYGISINTTLPTGTSLGAEYSFRPNLPIQWNTFELIYGGLQQRGPDGQVVSKLEQRQREKDPNFNYAGKAVDGYDRYNVSQAQATFIHFIDRVMGAARFIIVGEVGATYIHDLPSTSEARYGRSGIYGVGPVPLEGDNFTGDYCSQGTDSDPRLNINPSNCGGDGFTTSFSWGYRTLFVWDYPDAVAGVNLRPRLFFSHDVKGYAPDPGGNFQEGNKSLGLAVEATYQNAYKANLSYTNYFGGDYNVINDRDFVSASVSYSF	ATGACAACAACAAACCGAGACCGTAAACGCCTGGCGCTGGCTATCGGCGCCATCGTATCCACAGCCCCGGCGATGGCATTCGATTTTGACATCTACGAGATCGACGCCTCGCTCTCAACAACGCTTACCGCGGGGATTGCCTATCGGTTGGAAGATCAGGACAAAGATCTGATCTCCCAGGGCAACCTGGGCCCGGAATTCGCATTCAGTAACACCGGCGCCTCGTCCAACAACTTCGATGACGGCAACCTGAATTTTGAAAAGAACGAGCCGTATTCCCAGATCCTGCGTGGTCGTAGTGAACTGTTCCTGGACTACACCCCCGACAGTGACACGCTGACGCGGGTCGGGGCGCTGGTGCGAGGCACCTATTATTACGACCACGAACTGAAGGATAACCGTCGCGCCAAGGACCCGGTCGGCCAGCGACGTGAATTGAATGATGAGGCCAAAGATAACGCTTCCGGTGTGGATCTTCTCGACGCCTACGTGTTTACGGACTGGTACTTCGGCGATACGCCGGTGTCGATCCGTTACGGCCGTCAGGTGGTGAACTGGGGCGAAAGCACGTTCATCCTGGGCGGTATCAACGCGGTCAACCCGATCGACGTTCCCGCGTTTCGTGCACCGGGGGCGGAATTGAAAGACGTACTCCTGCCCGTCGAGATGTTGTACACGTCCGTTGGCCTGACGCCTGAAATCACCATGGAGGCGTTTGTTCAGACCGACTGGGAAAGCTTCAGGATTGACGACTGTGGCACCTATTTTTCCTCCGCCGACGTGGCGGCCGATGGCTGTGGCCCGGTATTGCTGGCGGGCCAGGTGCCTGATTCCCAGGCGCTGGAAGAGGGATTCGTGTCGCCGCGCCTGGGCGACCGTGAGCCCGGGGACAAGGACCAGTTCGGTGCTGCGTTGCGTTGGTATCTGACCGACCTGGGGGCCGAGCTGGGGTTCTACTACACCCGTTACCACAGCCGTCTTCCGTACATCAGCGGTGTGGTCAACAACCCATCGGACCCGTCTGCAAACCAGAAAAGCGACCCCAACCTGCCCAACTCCAGGTTTCCCAGCTATTTCATCGAGTATCCGGAAGACATTGATCTCTATGGCATCAGTATCAACACCACACTGCCAACGGGCACTTCGCTGGGGGCGGAATACAGCTTCCGGCCAAACCTTCCCATCCAGTGGAACACGTTTGAGCTGATCTACGGAGGCTTGCAACAGCGTGGTCCGGATGGGCAGGTGGTGAGCAAGCTGGAGCAACGCCAGCGCGAGAAGGATCCCAATTTCAACTATGCCGGCAAGGCTGTTGATGGCTACGACCGCTACAACGTTTCCCAGGCCCAGGCGACCTTTATTCACTTTATCGATCGGGTGATGGGCGCGGCCCGCTTTATTATTGTAGGTGAGGTCGGTGCCACCTATATCCACGATCTGCCCAGCACCTCCGAAGCTCGTTACGGGCGGTCGGGCATCTACGGTGTGGGGCCGGTGCCGCTGGAAGGTGACAACTTTACCGGTGATTACTGCAGCCAGGGCACAGACAGTGACCCGCGTTTGAACATCAATCCCAGCAACTGTGGAGGTGATGGGTTTACCACGTCCTTTTCCTGGGGCTATCGGACGCTGTTTGTCTGGGACTATCCGGATGCCGTCGCCGGCGTCAACTTGCGCCCCCGGCTCTTTTTCTCTCACGACGTAAAGGGGTACGCACCCGATCCCGGGGGCAACTTCCAGGAAGGTAACAAGTCACTGGGCCTGGCCGTCGAAGCCACCTATCAAAACGCCTACAAAGCCAACCTGAGTTACACCAATTATTTCGGTGGTGATTACAACGTCATCAATGACCGGGATTTCGTGTCGGCCTCAGTGTCCTATTCATTTTGA	629
MARv034_00785	hypothetical protein [Marinobacter nauticus]	MFMRQTRLMSMVILSVSLTGCFESSSQTTKNADPDYTITNPRVERGTHPLFDPLNTQFPIPSDSLFYLSDVDDGTMLNGSDPANPVTTGIGFLDGNSVLAPIDVKISGGLDSQQTLDARDFVSVEGEVVPNPDQNVFLIPLEYAGGDSLRQASGEVAGISSAVQYRRALALEESGNAAEADAIFDALVEDRLRVELLDIDGGQNNMIRIVPIKPLAEKTRYALAITDDIVDTNGDPLVGAPTYQTVADPEAVLSNAAFEPFREALLPARRLASDYFEFKRVFSVAGFSKTFDDVVFSTTITTTAVDDVLLANTAPVTFFRNSLGIAARQEGLQQLVSGFYNLTQQPLEGDATAEQQNINDEIYTTLTDTSFRLYDAELAGLLSDARDAGMVVQYQDLVSNDQADRRVAYALQAATALAVDTVTDNEGEAQALATAADSLIDAPKPRTVRMFNQRDGGEINPALAQEVQGTPLNIHVYEGEITLPYFQGVPEATDGSPLRSASWLPADFSAEESLDQAPSDRVTYRFPFAEKSGETTVPIVVAAPDTNQALIAPQTPANGFPVIIYQHAVTTDRSAILPLATAAGLSCADPGNTFDCFVTIGIDQPLHGIFGEGVVGLNPITTQDGSSADAVERHFGFAADADLNPVPAGELQEPESGSLYLNFTNYANTRDNMRQGTLDLLNVNASLQAIEDAISACQAAGDCAQDLSIDPSRVYFLSHSLSGMGGAAFPPVNNAASAAGNSNLSPVLASNLLNTGGQFTRLFENSRSLAPQLLPVLDAASDGVLAQGRTELNIYFNVFQSQLDSADPVAYAGFYQNTNTLLTEIAGVDDDPERPTDDTIPNAADDLLYATGPLETTVPETGFVISSERAPLAGTDPLAAGMGAESTPLASGLPAITRYLEGSHGNPVSAGQKAADAFSSRAVFDEMIAQMLELFSDGTVSVSNPCVVKDADTSGTDCSAEGNTDPGSEPDSGGDGGGDGGDGDDGLIGGGLI	ATGTTCATGCGCCAAACGCGACTGATGTCGATGGTCATATTGTCGGTCAGCCTGACGGGTTGTTTTGAAAGCAGCAGCCAGACAACAAAAAACGCGGACCCGGATTACACGATTACCAATCCACGAGTGGAACGGGGAACCCATCCGTTATTCGATCCGCTGAATACTCAATTCCCGATTCCAAGCGATTCCCTTTTCTATCTCAGTGACGTTGACGACGGCACCATGCTGAACGGCAGTGATCCTGCCAACCCGGTGACCACGGGCATTGGTTTTCTCGATGGAAATTCAGTACTGGCACCCATTGATGTCAAGATCAGCGGCGGCCTGGACAGCCAGCAGACACTTGATGCACGTGACTTTGTTTCCGTGGAGGGCGAGGTTGTTCCCAACCCGGATCAGAATGTGTTCCTGATTCCCCTGGAATATGCCGGTGGCGACAGCCTTCGTCAGGCCTCCGGAGAGGTCGCTGGAATTTCGTCGGCGGTTCAGTACCGGCGGGCACTGGCGCTTGAGGAAAGCGGCAATGCCGCCGAAGCGGATGCGATTTTCGATGCCCTGGTTGAGGACAGGCTCAGGGTTGAGCTGCTGGATATCGATGGCGGCCAGAACAATATGATCCGGATTGTGCCGATCAAGCCACTGGCTGAGAAAACCCGGTACGCCCTGGCCATTACCGATGACATTGTGGACACCAACGGTGACCCGCTTGTGGGTGCGCCGACCTACCAGACGGTGGCAGACCCGGAAGCGGTGCTTTCCAATGCTGCGTTTGAGCCGTTCCGTGAGGCGTTGCTACCGGCCCGCCGACTCGCCTCCGATTATTTTGAGTTCAAGCGTGTGTTTTCCGTCGCTGGATTCTCAAAGACGTTTGACGATGTTGTGTTTTCCACAACGATAACAACAACGGCGGTAGACGACGTGCTGTTGGCGAACACTGCCCCGGTGACGTTCTTCCGCAACAGCCTGGGTATTGCTGCCCGACAGGAAGGGCTCCAGCAGTTGGTCTCCGGATTCTACAACCTGACTCAACAGCCGCTGGAGGGGGACGCGACGGCGGAACAGCAGAACATCAACGATGAAATCTATACAACGCTGACGGACACAAGTTTCCGCCTTTATGACGCCGAGCTTGCCGGCCTGCTCAGTGACGCCCGGGACGCTGGTATGGTCGTTCAATATCAGGACCTTGTCAGCAATGATCAGGCGGACCGCAGAGTCGCCTATGCTCTGCAGGCCGCAACGGCACTGGCCGTCGATACTGTCACCGACAACGAGGGTGAAGCGCAGGCGCTTGCAACCGCCGCTGACAGCCTTATCGATGCTCCGAAGCCACGAACAGTAAGAATGTTCAACCAGCGCGACGGCGGTGAGATAAATCCGGCATTGGCTCAGGAAGTTCAGGGCACCCCTCTTAATATCCATGTCTATGAGGGCGAGATTACCCTGCCGTATTTTCAGGGCGTGCCTGAGGCGACGGATGGTTCACCCCTACGCTCGGCCAGTTGGCTCCCGGCGGACTTCAGTGCCGAAGAGTCACTCGATCAGGCGCCCTCGGATCGCGTGACCTATCGCTTCCCGTTTGCTGAAAAGTCCGGTGAAACAACGGTTCCCATTGTGGTTGCCGCGCCCGACACCAACCAGGCCTTGATTGCTCCGCAGACCCCGGCAAATGGTTTTCCGGTGATTATCTACCAGCATGCCGTGACCACCGACCGTTCGGCGATCCTCCCTCTGGCGACCGCTGCCGGATTGTCCTGCGCGGACCCTGGCAATACCTTTGACTGCTTCGTCACCATCGGTATCGACCAGCCGCTGCACGGTATTTTCGGAGAAGGCGTTGTTGGTCTTAATCCCATCACCACTCAGGATGGTTCTTCGGCGGACGCCGTCGAGCGTCACTTTGGCTTCGCCGCTGACGCGGACCTTAACCCGGTACCGGCGGGCGAACTGCAGGAGCCCGAATCGGGAAGCCTATATCTGAATTTCACTAACTATGCCAATACCCGTGACAACATGCGCCAGGGCACCCTCGACCTGCTTAACGTGAACGCCTCGTTGCAGGCGATCGAGGACGCCATCAGCGCGTGTCAGGCCGCCGGCGATTGTGCCCAGGACCTGAGCATTGATCCGAGCCGGGTCTATTTCCTGAGCCACTCGCTCAGTGGCATGGGTGGCGCGGCCTTCCCACCGGTTAACAATGCAGCGAGTGCTGCGGGCAACTCCAATCTCAGCCCGGTTCTGGCCTCGAATCTGCTGAACACCGGCGGTCAGTTCACACGTCTGTTCGAAAACTCGCGGTCACTGGCACCACAGCTTCTGCCGGTGCTGGACGCCGCCTCTGATGGCGTGCTGGCGCAGGGACGTACGGAACTCAACATCTACTTTAATGTGTTCCAGTCGCAGCTGGATTCGGCAGACCCTGTCGCCTATGCCGGCTTTTATCAGAACACCAACACGTTGCTGACTGAAATCGCTGGTGTTGATGATGACCCTGAACGCCCAACTGACGACACGATTCCCAATGCCGCGGATGATCTGCTTTACGCCACGGGGCCCCTTGAAACCACGGTTCCGGAAACCGGATTTGTGATCAGTAGTGAGCGCGCACCTCTGGCGGGTACGGATCCCCTGGCTGCGGGTATGGGGGCTGAATCGACTCCGCTGGCAAGTGGCCTACCCGCCATAACCCGCTATCTGGAAGGGTCACATGGCAACCCCGTGTCTGCCGGTCAGAAAGCGGCGGATGCCTTTTCGTCACGTGCGGTTTTCGACGAGATGATCGCGCAGATGCTGGAGCTGTTCAGCGATGGCACCGTTTCTGTCAGTAACCCCTGTGTCGTAAAGGATGCCGATACCTCCGGTACGGACTGTTCTGCCGAGGGCAACACCGATCCTGGCAGCGAGCCGGACAGCGGCGGAGATGGTGGGGGTGATGGAGGTGATGGCGATGACGGCTTGATTGGTGGCGGCCTGATCTAG	993
MARv034_00786	sigma-70 family RNA polymerase sigma factor [Marinobacter nauticus]	MALLPFRSSSSKRFDRLILPYMKGMYIFAYRLTGQKQDAEDLVQDVVVKLYPRLDELENVQQPQPWLNRVLYRHFVDLTRKQSSQREINVSTLVAAESQTAFIESLGEASPDASAGIDQTRIGDTVKRLLNTLPPDQRTLLLLHDADGWRQEDIATVLDVPVGTIKSRLHRSRAFMRERLKKQMEPFEKQQREG	TTGGCTTTGCTCCCATTTCGTTCGTCGTCGTCAAAGCGATTTGACCGGCTGATTCTGCCTTACATGAAAGGCATGTATATTTTCGCCTACCGCCTGACTGGCCAGAAACAGGACGCAGAGGATCTGGTGCAGGATGTCGTGGTCAAGTTGTACCCCCGCCTGGACGAACTGGAGAACGTGCAACAACCCCAGCCATGGCTCAACCGTGTGTTGTACCGACACTTTGTTGACCTCACCCGAAAACAATCCAGCCAACGGGAAATTAACGTCAGTACACTGGTCGCAGCGGAAAGCCAGACCGCCTTTATAGAATCCCTCGGCGAGGCAAGCCCGGATGCGTCCGCAGGTATTGACCAAACGCGCATTGGCGATACCGTCAAGCGGTTACTGAACACCCTGCCACCAGACCAACGAACCCTGTTACTGCTTCACGACGCGGATGGTTGGCGTCAGGAGGACATTGCGACGGTTCTGGATGTGCCTGTCGGTACGATAAAATCACGCCTGCATCGCAGCAGAGCGTTTATGCGCGAACGGTTGAAAAAACAAATGGAACCTTTCGAAAAGCAACAACGTGAAGGGTGA	194
MARv034_00787	zf-HC2 domain-containing protein [Marinobacter nauticus]	MTCRQFHQEVDSLVRGDLPLHEQEALQAHASTCASCSELWEDEQRLQKGIMAQAAPEPNDDFESRIRAIALAGETPRSSTLRKTSLWASSIAAVLALGIFIGMQIGPADTGMPSNDIADATGQTATEPFSEPGSGTELKTVRLAFNSRRAMDNVTLTLELPPNAELAPFPGRQTISWTVDLKQGDNVLALPINVLFPGSGELVAHLDDGTRRKTFSTAIPGNTEPSS	ATGACGTGTCGTCAGTTCCATCAGGAGGTCGACAGCCTGGTTCGCGGCGATCTTCCGCTGCATGAACAGGAAGCCCTCCAAGCTCACGCATCGACGTGTGCCAGTTGCTCAGAACTCTGGGAGGATGAACAACGCCTGCAAAAAGGCATCATGGCCCAGGCTGCTCCGGAACCCAACGACGATTTTGAATCCCGGATCCGTGCAATCGCACTCGCTGGCGAGACACCTCGGAGTTCCACGTTACGCAAGACATCACTCTGGGCATCATCAATTGCCGCCGTTCTGGCCCTCGGCATCTTTATCGGTATGCAGATTGGCCCGGCAGATACCGGAATGCCCAGCAACGACATCGCTGACGCGACCGGGCAGACAGCAACAGAACCGTTTTCTGAACCCGGAAGTGGAACGGAACTGAAAACCGTCAGGCTAGCGTTCAATTCCCGCAGGGCGATGGACAATGTAACCCTGACCCTGGAACTGCCGCCCAATGCAGAACTGGCACCATTCCCGGGGCGCCAGACCATTAGCTGGACGGTAGATCTCAAGCAAGGCGATAACGTACTGGCGCTACCCATCAACGTTCTGTTCCCGGGGTCAGGCGAATTAGTGGCTCACCTGGACGATGGAACCCGGCGCAAAACGTTCAGCACAGCCATTCCAGGAAACACGGAGCCTTCATCATGA	227
MARv034_00788	hypothetical protein	MKRPIHIRWLAPAILGLLLATPALSWAQDDLDVTMRMVADDQALDDSFVQQLELPESVDEPVGTNGFGDMQTDSDDFATDTREDMLDIESTLSEQSRESRDALGVELPGEIIQDEPELDLPGIEDPGLDLPGTGDTDLDLLNDNGLNLEEAGQQ	ATGAAAAGACCTATTCATATACGCTGGCTTGCTCCGGCCATACTCGGACTTCTGCTTGCAACACCGGCTCTGTCCTGGGCTCAGGACGATCTCGATGTCACCATGAGAATGGTTGCAGACGATCAGGCACTGGATGACTCCTTTGTGCAACAGCTTGAGCTTCCGGAGTCCGTAGACGAGCCCGTCGGAACAAACGGGTTCGGTGATATGCAAACGGATTCGGATGACTTCGCTACCGATACCCGGGAAGACATGCTGGATATTGAAAGCACTCTCTCCGAACAGTCACGGGAATCTCGTGACGCGCTCGGCGTCGAACTGCCTGGCGAGATCATCCAAGACGAACCAGAACTGGATCTGCCAGGCATCGAGGACCCTGGACTGGACCTGCCAGGCACCGGCGATACGGATCTGGACCTTTTGAACGACAATGGCCTGAATCTGGAGGAGGCCGGACAGCAGTAG	154
MARv034_00789	tetratricopeptide repeat protein [Marinobacter nauticus]	MRRLLTIALVLCLALSTAHAQEKTSEAKALFRAGIQAFNAGDMDEARRFLESAASKGLSSRSLNYNLGVVYYKLGLYEEAEQTFRTLIPTRQKALAYYNIGLTALARENQDSATKAFQNVLASDADDNLVSLATRQLERLEPTVYTASPRKRWAGLISVAGGYEDNVALFPDTAPKKLDSGFVETLAAASYYLYGNSSAGLRSDIKFFSRQYPSEHTFDLQVIQAGAKWVQKIAPGTISVGLGGDYIWQDQRSRERRARLTAGITTLDCPGPGARCLVRAEGIQVFPLPGFDAYRGQMYRLDAHYRLRPGNWTAELKYRADYNDRDNLDTGNEFFSVSPERHGLDAGIEYDLTDHLSIEAGAGFRFSYYRTPHQLIVAEGRQTIRREDKRHTMSVGTTYRFSRRTSLSLDLDRTDNNSNIDRYSYDRHTVTASLAVGF	TTGCGCCGCCTTCTGACCATCGCACTGGTGTTGTGTCTTGCGCTGTCAACTGCCCATGCTCAGGAGAAGACATCCGAGGCCAAGGCGCTCTTCCGTGCGGGCATCCAGGCTTTTAACGCCGGTGACATGGACGAAGCTCGCCGCTTTCTTGAATCTGCCGCCTCGAAAGGGTTGAGCTCTCGCTCACTCAATTACAATCTTGGTGTTGTCTATTACAAACTCGGGCTGTACGAGGAAGCCGAGCAAACCTTCCGGACCCTTATCCCCACCCGGCAAAAAGCGCTTGCCTACTACAACATCGGGCTGACCGCCCTGGCCCGTGAAAACCAGGACTCTGCAACCAAAGCGTTCCAGAACGTGCTTGCATCCGACGCCGATGACAACCTGGTATCGCTCGCCACCCGTCAACTTGAGCGCCTTGAGCCAACGGTGTACACGGCTTCACCTCGAAAACGCTGGGCGGGCCTGATTTCCGTAGCTGGTGGGTATGAGGACAACGTTGCGCTGTTTCCGGATACCGCGCCCAAAAAACTCGACAGTGGCTTTGTGGAAACCCTGGCGGCTGCCTCCTATTACCTCTATGGCAATTCTTCGGCAGGACTGCGTTCGGACATCAAGTTTTTTTCACGCCAGTACCCTTCCGAACACACATTTGACCTGCAGGTGATTCAGGCTGGTGCAAAATGGGTTCAGAAAATCGCCCCGGGAACGATCAGTGTCGGCCTTGGCGGCGACTATATCTGGCAGGATCAGCGATCAAGAGAACGCCGCGCTCGCCTGACGGCCGGCATAACCACCCTCGACTGCCCGGGCCCCGGTGCGAGATGCCTCGTCAGAGCAGAGGGCATCCAGGTCTTTCCGTTGCCCGGATTCGACGCCTATCGAGGCCAGATGTACCGGCTTGATGCCCACTACCGTCTCCGGCCCGGGAACTGGACAGCGGAACTCAAATACCGGGCTGACTACAATGACCGGGACAATCTGGATACCGGAAACGAGTTCTTCAGTGTGTCACCCGAGCGACATGGCCTTGATGCAGGCATTGAGTACGATCTGACCGACCACTTGAGTATCGAAGCCGGGGCCGGCTTTCGCTTCAGTTACTATCGTACGCCACACCAGTTGATTGTTGCCGAGGGCAGACAAACGATACGTCGTGAAGACAAGCGTCATACGATGTCCGTTGGCACCACGTATCGTTTCTCCCGTCGTACGTCTCTCAGCCTGGATCTGGACCGCACCGACAACAACAGCAATATTGATCGCTACAGTTACGACCGCCATACCGTTACCGCCAGCCTGGCCGTCGGATTCTGA	438
MARv034_00790	hypothetical protein	MKAWTRIPVLAALLALPFTVIGAEGMIATQSNHSVAMTADKLVSTLKAKGMTVMNRISHTEGASKVGLELRPTEVVIFGNPKVGTPLMQCAQSVAIDLPQKALVWEDSEGTVWLGYNDPEYLKQRHDIEGCDQVIEKIEGALAGFAKAATE	ATGAAAGCCTGGACTCGAATCCCTGTTCTTGCCGCCCTGCTGGCTTTACCGTTTACCGTGATTGGCGCTGAGGGCATGATAGCGACACAGAGCAACCACAGCGTTGCAATGACGGCGGATAAATTGGTGTCTACCCTCAAGGCCAAAGGCATGACGGTGATGAACCGCATTAGCCACACCGAAGGTGCCAGCAAGGTGGGGCTGGAATTGCGACCAACCGAGGTGGTGATTTTCGGCAATCCAAAGGTGGGGACGCCTTTGATGCAATGCGCCCAGAGCGTGGCCATTGATTTGCCACAGAAAGCGCTGGTCTGGGAAGACAGTGAGGGAACGGTCTGGTTAGGCTATAACGACCCGGAGTATCTGAAACAGCGTCACGATATTGAAGGCTGTGATCAGGTTATCGAAAAGATAGAGGGGGCGCTGGCCGGTTTCGCAAAAGCCGCAACGGAATAA	151
MARv034_00791	membrane-bound lytic murein transglycosylase MltF [Marinobacter nauticus]	MTHALKGAMLPLIFVLAGCSQGDSDSASASKPTEQLAPPEETGVLEVATRNGATTYYLDRHQNPIGPEFSLVSLFAVSKGWTVNWTMHDSTAEVLQALESGNTHLAAAGLTHLPSRTERFTRGPAHTEITEQLVCHRDMRPMPRKPESMPEVGIAVTADSSYVETLNKLASEHKGITFTEDDSRTTEVLLSEVAEQDIDCTVADSNIVQVMRRHFPHLEVAMNLTQGNNLGWYLPAGSDELAGATREWMNSTDGDEAIGYIESRYYAYIGEFDFVDLRALNRRIDDRLPDFIDRFAEAEITTGMPADLLAALSYQESHWDPAAVSPTGVRGIMMLTRNTAESLGVMDRLNPAAAIDGGARYLADRHRRLPDTIPEPDRTFLALASYNIGRGHLLDARQLARELGKNPDSWDDMKEVLPLKADKRYYPSTRYGYARGYEPVHYVQRIRNYRDVISSAFD	ATGACTCATGCGCTGAAGGGAGCCATGCTTCCTCTTATCTTCGTTCTGGCCGGCTGTAGCCAGGGCGACTCTGACTCTGCATCTGCCAGCAAACCAACTGAACAACTCGCGCCACCAGAAGAAACCGGCGTGTTGGAAGTCGCCACCCGCAACGGCGCCACTACCTACTATCTCGACCGCCACCAGAATCCCATTGGCCCAGAATTCAGCCTGGTGTCGCTTTTTGCGGTGAGCAAAGGCTGGACCGTCAACTGGACCATGCACGATTCAACGGCCGAGGTTCTGCAGGCACTGGAATCCGGCAACACACACCTGGCAGCCGCCGGGCTGACGCATCTGCCATCACGAACGGAACGGTTCACACGCGGGCCCGCGCACACAGAAATCACTGAGCAGTTGGTGTGTCATCGCGACATGCGGCCTATGCCCAGAAAACCGGAAAGCATGCCTGAAGTCGGCATTGCAGTCACTGCAGACTCGAGCTACGTGGAAACACTGAACAAGCTCGCCAGCGAGCACAAAGGGATCACGTTCACCGAAGATGACAGCAGGACGACCGAAGTCCTGCTGTCCGAAGTGGCTGAACAGGACATTGACTGCACCGTGGCAGACTCCAACATTGTTCAGGTCATGCGACGCCACTTCCCGCATCTGGAAGTGGCCATGAACCTCACCCAGGGCAATAACCTGGGCTGGTACCTGCCAGCCGGTTCCGACGAACTGGCAGGGGCGACACGGGAATGGATGAACAGCACCGACGGTGACGAAGCCATCGGCTATATCGAGAGCCGCTATTACGCGTACATCGGCGAATTCGATTTCGTCGACCTGCGCGCCTTGAACCGCCGAATAGATGACCGACTTCCTGACTTTATCGACCGCTTCGCCGAAGCCGAAATCACAACCGGAATGCCGGCAGACTTGCTGGCGGCGCTGTCTTATCAGGAGTCGCACTGGGACCCGGCCGCAGTGTCACCTACCGGCGTACGCGGGATCATGATGCTGACCCGAAACACAGCCGAGTCTCTTGGCGTCATGGACCGCCTGAACCCAGCGGCCGCCATTGATGGCGGGGCACGCTACCTGGCGGATCGCCATCGCCGGCTACCGGATACCATTCCCGAGCCCGACCGCACCTTCCTCGCGCTTGCCAGCTACAACATCGGCCGCGGCCACTTGTTGGACGCCCGCCAGCTCGCGCGGGAACTGGGCAAAAACCCCGATTCCTGGGACGATATGAAAGAAGTCCTGCCGTTAAAAGCCGACAAGCGCTACTACCCGAGTACCCGCTACGGATACGCCCGTGGCTACGAACCAGTACACTATGTACAGCGCATCCGGAACTACCGTGATGTGATCAGCTCAGCGTTCGACTAA	458	K18691
MARv034_00792	hypothetical protein	MKRWTLLLALPLMLLIAGQAAGQSEPIKVGITTVPPFVMETDSGEWEGISIDLWRQVADGLDQEYTFVPLPFSELLAQVENGQIDVAVGALTMTAEREAAFDFTHPFYQTGLSIAVPPAPEQGLLASLRALISWQFMSVIIALGGLLLAVGFVLWLFERRRNPEQFGGTAAQGIGSSFWWAAVTMTTVGYGDKAPVSVAGRIIALVWMFAGLIMVASFTAAITSSLTVSNLQYQIKGPEDLNRANVATIADTASEQYLRDQRIRHELYPDLTSAMLSVASGETDAVVYDRALLQYRNLQLGDQRLTVLPGIFQQQLYGLALPSGSSLRGPVSEQILGATESSGWNDVLQRYLGRE	ATGAAACGATGGACATTACTACTTGCCCTTCCTCTAATGCTGCTGATCGCCGGCCAGGCGGCGGGGCAATCGGAGCCGATCAAAGTCGGCATCACCACTGTGCCACCCTTTGTTATGGAAACTGACAGCGGCGAGTGGGAAGGCATCAGCATAGACCTGTGGCGCCAGGTCGCCGATGGCCTTGATCAGGAATACACCTTCGTTCCCCTGCCCTTCAGTGAGCTTCTGGCACAAGTCGAAAACGGGCAGATTGATGTGGCGGTGGGCGCTCTCACCATGACCGCCGAACGGGAAGCAGCGTTCGACTTCACCCATCCCTTCTACCAGACAGGCTTGTCCATCGCGGTACCTCCAGCGCCGGAGCAGGGGCTGCTCGCCAGCCTCCGCGCGCTGATCAGCTGGCAGTTTATGAGCGTAATCATCGCCCTGGGCGGCTTGCTATTGGCCGTAGGGTTTGTGCTGTGGCTGTTTGAACGCCGACGCAACCCGGAACAATTCGGCGGCACCGCAGCACAGGGCATCGGCTCAAGCTTCTGGTGGGCGGCGGTAACGATGACCACCGTCGGCTATGGAGACAAGGCTCCGGTGTCTGTGGCGGGAAGGATTATCGCATTGGTATGGATGTTTGCCGGATTGATCATGGTGGCGAGTTTTACCGCTGCAATTACCTCATCACTTACGGTTAGCAACCTGCAATACCAGATCAAGGGCCCCGAGGACCTGAATCGCGCCAACGTGGCGACCATCGCCGACACTGCCAGCGAGCAGTATCTGCGTGACCAGCGCATCCGTCATGAACTCTACCCTGACCTGACCAGCGCCATGCTCTCGGTTGCCAGTGGTGAAACCGATGCGGTGGTGTATGACAGGGCCCTGCTGCAATACCGAAACCTGCAACTGGGTGATCAAAGGCTGACGGTGCTGCCAGGCATTTTCCAGCAACAACTTTATGGTCTGGCCCTCCCTTCCGGAAGCTCACTGCGTGGGCCTGTGTCAGAGCAGATACTGGGGGCCACCGAATCCTCGGGCTGGAACGACGTTCTGCAGCGCTACCTGGGCCGCGAGTAG	355	K02030
MARv034_00793	LpxL/LpxP family Kdo(2)-lipid IV(A) lauroyl/palmitoleoyl acyltransferase [Marinobacter nauticus]	MSGPKKKKNMPLWHPALWPSWSLVFSLYLLALLPMSAKQRVGRRLGCFLERKLTSRAKVANTNIATCFPELDDAAREQLVRDNFVACTRGFLESIHAWWRDMSGFCEAAEVQGLEHLKEAQAKGNGVLLIGGHYSIFDFALPLIACHLKKPGYMYRPNNNPVIDRMIENGRRRHFGIRPFTKRELRPMVSFLKKGGEVWFACDQDFGKKTELFVPFFGTEAGCITSPSYIARVSGASVICVSHLRMPDGRYRVIFSPIQEGFGECKQTDTEAWSRYIEDTVRDQPDQYLWLHKRFKTRPEGCAKVY	ATGTCCGGCCCCAAGAAAAAGAAGAATATGCCGCTGTGGCATCCGGCTCTATGGCCCTCGTGGTCCTTGGTTTTTAGCCTCTATCTGCTTGCTCTGTTGCCTATGTCGGCCAAACAGCGTGTTGGCCGGCGACTGGGCTGCTTCCTTGAACGCAAGCTGACATCCCGGGCCAAGGTTGCCAATACCAATATTGCCACGTGCTTTCCTGAGCTTGATGACGCTGCCCGTGAGCAGTTGGTGCGGGATAACTTCGTGGCCTGTACCCGTGGTTTCCTCGAAAGCATCCATGCCTGGTGGCGAGATATGTCGGGTTTTTGCGAAGCGGCGGAAGTACAGGGGCTGGAGCACCTGAAAGAAGCTCAGGCCAAGGGGAACGGTGTACTGCTGATTGGCGGACATTACAGCATCTTCGATTTCGCTTTGCCGCTGATTGCCTGTCACCTGAAAAAACCGGGTTATATGTATCGCCCCAATAATAACCCGGTTATTGATAGGATGATTGAAAATGGCCGCCGCCGTCATTTCGGAATCCGGCCGTTTACCAAGCGTGAACTGAGGCCAATGGTGTCGTTCCTCAAAAAAGGAGGTGAGGTCTGGTTTGCCTGCGATCAGGATTTTGGCAAGAAGACTGAGCTTTTCGTGCCGTTCTTCGGCACTGAGGCCGGGTGTATTACCTCTCCCAGCTACATTGCGCGGGTGTCCGGCGCCTCGGTGATCTGTGTGAGCCACCTGCGCATGCCTGACGGACGCTATCGGGTGATCTTCTCGCCAATCCAGGAGGGGTTTGGCGAGTGCAAGCAGACAGACACGGAAGCCTGGAGCCGCTATATCGAAGACACCGTCCGTGATCAGCCTGATCAGTACCTATGGCTGCATAAACGCTTCAAAACCCGGCCCGAAGGGTGTGCCAAGGTGTATTGA	306	K02517
MARv034_00794	NAD(P)/FAD-dependent oxidoreductase [Marinobacter nauticus]	MSEQHVDVLIVGAGVSGIGMACHLKRECPGKSFTIIERRESLGGTWDLFRYPGIRSDSDMYTFGYNFRPWTGGKVLADGPSIKQYVHDTARENNVEQHIQYGLAVVSAEWSGTDKCWTLTARKEATGETVTFTADFLVGCTGYYNYDAGYKPDFPGEADFGGQIVHPQHWPENLDYAGKRVVVIGSGATAITLVPTMAEDTAHITMLQRSPTYLMPLPSRDAVAQGLQKVLPSKVAYRLTRARNVSIARLLFNRSRKNPKAMRRLFLAMVRRQLDGKVDMRHFSPSYNPWDQRLCVVKDGDLFESIKAGKASVETDHIERFTENGILLKSGKELEADIIIPATGLDIQMLGGMDLVVDGQPVTLRDKVIYKNVMVEGIPNAGMIFGYTNISWTLKADIAAEYLCRLFNHMDRQGQKVCVPRDNGDSRADDTMMGGLDSGYIRRADDKLPRQGTHGPWRVSQNYLEDVKTMRFDPIEDGYLEFDGRRPVQGAKPKRGFMGPLRSALFGS	ATGAGCGAACAACATGTAGACGTACTGATTGTCGGCGCCGGGGTATCCGGTATTGGCATGGCCTGTCACCTCAAGCGAGAGTGCCCGGGCAAGTCTTTCACCATCATTGAGCGCCGTGAGTCCCTTGGCGGCACCTGGGATCTGTTCCGCTACCCGGGTATTCGTTCCGATTCCGACATGTACACCTTTGGTTACAACTTCCGCCCGTGGACGGGGGGGAAGGTGTTGGCGGATGGTCCGTCGATCAAGCAGTACGTTCACGATACGGCCAGGGAAAACAACGTTGAACAACATATTCAGTATGGTCTGGCGGTTGTCTCTGCTGAGTGGTCAGGTACAGACAAGTGCTGGACACTGACGGCCCGTAAGGAAGCCACGGGCGAAACGGTTACCTTTACCGCCGACTTTTTGGTGGGCTGCACAGGGTATTACAACTACGATGCCGGCTATAAGCCTGACTTCCCTGGCGAGGCTGATTTTGGTGGGCAGATTGTGCACCCGCAGCACTGGCCAGAGAACCTGGACTACGCAGGCAAGCGTGTGGTGGTGATTGGCAGTGGCGCCACGGCCATCACCCTGGTGCCGACGATGGCGGAGGACACCGCGCACATTACCATGTTGCAGCGCTCGCCCACCTATCTGATGCCGCTTCCCTCACGGGATGCAGTGGCGCAGGGCCTTCAGAAGGTTTTGCCCTCCAAAGTCGCCTATCGGCTGACCCGTGCCCGTAACGTCAGCATCGCACGGTTGCTGTTCAATCGTTCCCGCAAGAATCCCAAAGCCATGCGGCGGCTGTTCCTGGCCATGGTGCGCCGGCAACTGGATGGCAAAGTCGATATGCGCCACTTTTCACCCAGCTATAACCCCTGGGATCAGCGCCTGTGCGTAGTAAAGGATGGCGATCTGTTTGAGTCGATCAAAGCTGGCAAGGCGTCGGTAGAGACGGACCATATCGAACGCTTCACCGAGAACGGTATCCTGCTGAAATCCGGAAAGGAACTGGAGGCCGACATCATCATTCCGGCGACTGGGTTGGATATTCAGATGTTGGGCGGAATGGACCTGGTGGTGGATGGTCAGCCGGTCACGCTACGGGACAAAGTGATCTACAAGAACGTGATGGTGGAGGGTATACCCAACGCCGGCATGATTTTCGGGTATACCAACATCTCCTGGACCCTCAAAGCCGATATCGCGGCTGAGTACCTGTGCCGCCTGTTCAACCATATGGACAGGCAGGGGCAGAAGGTCTGTGTGCCCCGGGACAACGGCGACAGTCGCGCTGATGACACCATGATGGGTGGGTTGGATTCCGGCTATATCCGCCGGGCGGACGACAAGTTGCCGAGACAGGGAACCCACGGCCCCTGGCGGGTCAGCCAGAATTATCTGGAGGATGTAAAAACCATGAGGTTTGATCCCATCGAGGATGGTTACCTGGAGTTCGATGGCCGCCGCCCGGTTCAGGGAGCCAAGCCAAAGCGTGGCTTCATGGGACCATTGCGTTCAGCCCTGTTCGGCTCCTGA	508	K10215
MARv034_00795	hypothetical protein	MLIDLESIEAQHIHPILTQTVIPRPVAWVLSQNPGDDYNLAPYSFFTVVTGKPPILMVSVGKKPSDGSFKDTRVNIEARKQFVVHIGSRNQAQAMTESSRHLDHGQSELDRLDMKLVQEEGWPMPRVEGCLVALYCELREVIEMGDTPQSLVFGNIKKVFVDDQVASINDQGRYIIDAKGIDPISRLGGSEYGTLGDILNVPRPD	ATGCTTATAGACCTTGAGTCGATCGAGGCACAGCACATCCACCCAATCCTCACCCAGACCGTTATCCCGCGGCCGGTGGCGTGGGTGTTGTCGCAGAATCCGGGGGATGACTACAACCTGGCGCCGTATTCGTTCTTTACCGTGGTCACCGGTAAGCCGCCGATCCTGATGGTGTCTGTGGGCAAGAAGCCCAGCGATGGCAGCTTCAAGGACACGCGAGTGAATATTGAGGCCCGTAAGCAGTTTGTGGTGCACATCGGCAGCCGTAATCAGGCTCAGGCCATGACGGAGTCGTCCCGCCATCTGGACCACGGCCAGTCTGAACTGGACCGGCTGGATATGAAGCTGGTGCAGGAAGAAGGCTGGCCAATGCCCAGGGTTGAAGGGTGCCTGGTGGCGCTTTACTGCGAGCTGCGAGAGGTTATCGAAATGGGCGACACCCCGCAGTCGCTGGTGTTTGGCAATATCAAGAAGGTATTTGTGGACGATCAAGTTGCCAGCATTAACGACCAGGGGCGTTACATTATTGATGCCAAAGGCATCGACCCGATTTCACGGCTGGGTGGCAGCGAGTACGGCACCCTGGGCGACATTCTCAATGTGCCGCGCCCGGACTGA	205
MARv034_00796	hypothetical protein	MYRSWPCQGYCDLVVRSYRAYGEIMSIVSVDKFRDDLKIPLKQVINRHESLKVTRRVGEALN	ATGTACCGTAGCTGGCCTTGTCAGGGCTATTGCGACCTAGTTGTACGGAGTTACCGTGCGTATGGTGAAATTATGAGCATCGTCAGTGTAGACAAATTCAGAGACGACCTAAAAATCCCCTTAAAACAGGTAATTAATAGGCATGAATCTCTCAAAGTGACACGCCGTGTTGGAGAGGCTCTCAACTGA	62
MARv034_00797	methyl-accepting chemotaxis protein [Marinobacter nauticus]	MTLKSETMKLTGAERSWLPVWGATGKLAMGWSCFLNRNMYDTNEQIFESIARTRRDALIAWADNKWSFLETLATRLDGQADEGVREMLQASSGRLREISELFVVNADGAVLESSATGRRGKRDLPQKAVEAGVRSRFLHGPHKDPVTLALGATTSRFHDAVTLMFYQPVTLNEGRQAAICARIPNDVMSDLIQREAGHVFEESGDNYLFMIDSKFDSTILTGTALSRSRFEDATFSHGDNLKDGIRTGFGTVGVREHTEFEIRFTDPATGQLHPGVRETIARGENLYVKYPGYSDYRHIPVIGKGVTFQMPGSPDRWGMMCEGDLEEVYRRRSISWSLSARLAIFMGLLWSINFGLAWSGVPLWLEGTVNALAALITVMLFRASSAKPLSEKLGTMADVIRNIAEGGGNLRQRMDLSRMRRDETGDLARWINSFIDSLDGMVGQVLSLAADSRQASDQLMSQNQLADERIREVLTHIEDMVRGATEQENEIRNASTTAQEMRSGMEDVVERAREQFALVSKETQSIRDVINRSAECIRAANDRTEEISKTALVINDIAAQTNLLALNAAIEAARAGESGRGFAVVADEVRQLASRTAQATKDIGERLDNVQEETRRAVVTMEDGMSEMEERLRKVEAAADDNSALHDMVEKLFRAISGIENTNRQQSTQTAGVAESAAIMNGVVEQLTLSSERTQASATKLQRLTGQFQVSTEVA	ATGACCCTGAAAAGCGAAACTATGAAACTGACCGGTGCGGAGCGAAGCTGGTTACCGGTTTGGGGCGCAACGGGCAAGCTGGCCATGGGCTGGTCCTGTTTTCTGAACAGGAATATGTATGACACCAATGAACAGATTTTCGAGAGTATCGCCCGAACACGGCGTGATGCTCTGATTGCCTGGGCGGATAACAAGTGGTCCTTTCTAGAAACACTGGCAACCCGGCTTGACGGGCAGGCTGATGAGGGCGTCAGGGAGATGCTCCAGGCCTCGTCCGGCAGACTCCGGGAGATCTCTGAACTCTTCGTGGTGAACGCGGACGGTGCCGTGCTGGAGTCCTCCGCAACGGGGCGCCGCGGAAAACGGGACCTTCCCCAGAAAGCGGTTGAGGCCGGGGTCCGGTCGCGTTTTCTCCATGGCCCCCACAAGGACCCTGTTACCCTGGCTCTCGGGGCTACGACCTCTCGCTTCCATGATGCCGTGACTCTGATGTTCTACCAGCCCGTGACGTTGAACGAGGGGCGTCAGGCGGCCATCTGTGCACGTATTCCCAATGACGTGATGAGCGACCTTATTCAGCGCGAAGCAGGGCACGTGTTTGAGGAATCGGGTGACAACTACCTGTTCATGATTGACAGCAAGTTCGACAGCACCATCCTGACTGGGACTGCGCTTTCACGGTCCCGCTTCGAAGACGCCACGTTCAGCCACGGTGACAACCTGAAAGATGGCATTCGCACGGGGTTCGGCACGGTGGGTGTACGTGAACACACCGAATTCGAAATTCGCTTCACCGACCCCGCCACAGGGCAACTGCATCCCGGTGTTCGGGAAACCATCGCCAGGGGCGAGAATCTCTACGTGAAGTACCCAGGCTACTCGGATTATCGTCATATTCCGGTAATCGGCAAGGGCGTGACGTTTCAGATGCCTGGCTCACCGGATCGGTGGGGCATGATGTGCGAGGGAGATCTCGAAGAGGTCTACCGCCGGCGTTCTATCTCCTGGAGCCTGTCAGCGCGCCTGGCCATCTTCATGGGGCTGCTCTGGTCTATCAATTTTGGGCTCGCCTGGAGTGGCGTTCCCCTGTGGTTGGAAGGCACCGTGAATGCATTGGCCGCCTTGATCACGGTGATGCTGTTTCGGGCATCTTCGGCTAAACCTCTCTCGGAAAAGTTGGGCACCATGGCGGATGTGATCAGAAATATTGCAGAAGGGGGAGGCAACCTGCGCCAGCGTATGGACCTGTCCCGAATGCGTCGGGACGAGACCGGGGATCTGGCCCGCTGGATTAACAGTTTCATCGACAGCCTTGATGGCATGGTTGGCCAGGTGCTTTCCCTGGCTGCGGACTCCCGCCAGGCCAGCGATCAATTGATGAGCCAGAACCAACTGGCCGACGAGCGGATTCGTGAAGTACTGACGCACATTGAAGATATGGTGCGTGGTGCCACTGAACAGGAGAACGAGATCAGAAATGCTTCTACCACGGCGCAGGAAATGCGCTCGGGAATGGAGGATGTGGTGGAGCGGGCGCGGGAGCAGTTTGCCCTGGTTAGCAAGGAAACCCAGAGTATTCGGGACGTTATCAATCGTTCGGCGGAATGTATTCGGGCGGCCAACGATCGCACAGAGGAAATCAGCAAGACAGCGCTGGTGATCAATGACATCGCGGCTCAGACCAATCTTCTGGCGCTGAACGCAGCCATTGAGGCCGCCCGTGCGGGAGAATCTGGCAGGGGCTTTGCTGTGGTTGCCGATGAGGTCCGGCAGCTGGCGAGTCGAACCGCCCAGGCCACCAAAGACATTGGCGAGCGGTTGGACAATGTGCAGGAAGAAACTCGTCGGGCTGTTGTGACGATGGAGGATGGCATGTCCGAGATGGAGGAGCGACTTCGCAAAGTCGAGGCCGCAGCGGACGATAACTCGGCGCTGCACGACATGGTGGAAAAGTTGTTCCGAGCCATTTCGGGTATTGAGAACACCAATCGTCAACAAAGCACCCAAACTGCGGGTGTGGCTGAAAGTGCCGCCATCATGAATGGGGTTGTCGAGCAGTTGACGCTCAGCTCCGAGCGTACCCAGGCCTCAGCCACCAAGCTGCAAAGACTGACTGGGCAGTTTCAGGTGTCGACCGAAGTGGCCTGA	715
MARv034_00798	zinc ribbon domain-containing protein [Marinobacter nauticus]	MPVYDYKCREHGLFHTLATIEDSAKPMACPTCQVLSPRVIVLPPEIANMDPARRTAQDRNEKSRHEPVFSTADRREQDPEHSRSCGCGSPKPGKSMLFYTADGKKMFPSMRPWMISH	ATGCCCGTATACGACTACAAATGCCGGGAACACGGTTTGTTCCACACTCTGGCAACGATAGAAGACAGCGCAAAACCGATGGCATGCCCCACTTGCCAGGTGCTTTCGCCACGAGTGATTGTGCTACCCCCGGAAATCGCAAACATGGACCCTGCCAGGCGCACTGCCCAGGACCGAAACGAAAAGTCCCGCCACGAACCGGTGTTCTCCACCGCCGATCGCCGGGAGCAGGACCCTGAGCACAGCCGCAGCTGTGGCTGTGGCTCACCAAAACCCGGAAAGTCGATGCTGTTCTATACCGCTGACGGGAAGAAAATGTTCCCCTCCATGCGACCCTGGATGATCAGCCACTAA	117
MARv034_00799	MULTISPECIES: acetamidase/formamidase family protein [Marinobacter]	MAETIIKIDLNKSAYENDKIHNRWHPDIPLVATVKPGDDFIVECYDWTGGQIKNDDSADDVRDVDLSQVHFLSGPIGVEGAEPGDLLEVDILDIGTFEESQWGFNGFFSKQNGGGFLTEHFPDAQKSIWDFNGMFTKSRHIPNVEFAGLIHPGLIGCLPSKDLLDTWNKREAGLVATDPERVPELATLPNGDTAHMGQLKGDAAKAAGAEGARTVPPREHGGNCDIKDLSRGSKVYFPVYVDGAGLSVGDLHFSQGDGEITFCGAIEMAGWIHLRVNLIKDGVKKYGIKNPVFKPSPIKPRYDDYVIFEGISVDEDGGQHYLDVHVAYRQACLNAIEYMTKFGYSRAQAYAILGCAPVEGHISGVVDIPNACATLWLPTGIFDFDINPSAEGPKKMTSGGMDVPLSKDKE	ATGGCTGAAACCATTATCAAGATTGATCTGAACAAGTCGGCCTATGAGAACGACAAAATCCACAACCGCTGGCACCCGGATATTCCGCTCGTTGCCACCGTCAAACCTGGTGACGACTTTATTGTGGAGTGCTACGACTGGACCGGCGGCCAGATCAAGAATGACGACAGCGCCGACGATGTGCGGGATGTGGACCTCAGCCAGGTGCACTTCCTGTCTGGCCCGATTGGGGTGGAAGGCGCCGAACCGGGCGACTTGCTGGAAGTGGATATTCTCGACATTGGCACTTTTGAAGAGAGCCAGTGGGGCTTCAACGGCTTTTTCTCCAAGCAGAACGGTGGCGGCTTCCTGACCGAACACTTTCCGGACGCCCAGAAAAGCATCTGGGACTTCAACGGCATGTTCACCAAATCGCGCCACATTCCGAACGTAGAGTTTGCCGGCCTGATTCACCCGGGACTGATAGGCTGCCTGCCCTCCAAGGATCTGCTGGACACCTGGAACAAACGTGAAGCAGGACTGGTAGCGACAGACCCGGAGCGGGTGCCGGAACTGGCCACCCTCCCCAACGGAGATACCGCCCACATGGGCCAGCTGAAAGGCGACGCCGCCAAAGCGGCCGGGGCTGAGGGCGCTCGCACAGTACCGCCCCGGGAACATGGTGGTAACTGCGATATTAAAGACCTTTCCCGCGGTTCCAAGGTTTACTTTCCGGTCTACGTGGATGGTGCAGGCCTGTCGGTTGGCGACTTGCACTTCAGCCAGGGCGATGGCGAAATCACCTTCTGTGGTGCCATCGAAATGGCTGGATGGATTCACCTGCGGGTGAACCTGATCAAGGATGGCGTTAAGAAATACGGCATCAAGAACCCGGTGTTCAAACCCAGCCCGATCAAACCCCGCTACGACGATTACGTGATCTTTGAAGGGATCTCGGTTGATGAAGACGGTGGCCAGCATTACCTGGACGTGCATGTGGCCTATCGCCAGGCCTGCCTGAATGCCATCGAATACATGACCAAGTTTGGCTACTCCAGGGCCCAGGCCTACGCGATTCTGGGTTGCGCGCCGGTAGAGGGCCATATCAGCGGCGTGGTCGATATTCCGAACGCCTGCGCCACACTCTGGCTGCCCACAGGCATCTTTGATTTTGACATCAATCCATCCGCAGAGGGTCCAAAGAAAATGACCAGTGGCGGAATGGACGTACCTCTGTCGAAAGACAAGGAGTAG	410	K01455
MARv034_00800	AAA family ATPase [Marinobacter nauticus]	MPFINERLEANRESIEQNRAASGPVRASRFRFEPDDVMCRLRENIVGQDDALVAMESMLVRVKADIGEENRPLAVHLFLGPTGVGKTETVRLIAEAIHGNRDGLCRIDMNTLAQEHYAAALTGAPPGYVGSKEGHSLFDLDKVQGSFSKPGIVLFDEIEKASKEVVRTLLNVLDTGRLVFPSGNREIDFRNTLIFMTSNAGALEAEAHEQRYQRGWRRWLGLSSSKTDSLRDTALRRYFDPEFLNRIDQIHTFNRLTDNWLEALLDIELAGLNHRLTKKHAALSLSTELRAELCRGYDARYGAREMLRAFRQRLEPAVARALLAYPECRRFEAGLEGTTVTVHQYVE	ATGCCGTTTATCAACGAACGGCTGGAAGCCAACCGGGAATCCATAGAACAGAACCGGGCCGCTTCAGGCCCGGTTCGTGCTTCCCGGTTTCGCTTTGAGCCAGATGACGTCATGTGCCGCCTGCGGGAAAACATCGTTGGCCAGGACGATGCCCTGGTCGCCATGGAATCCATGCTGGTGCGGGTGAAAGCCGACATCGGTGAGGAAAACCGGCCGCTGGCGGTGCACCTGTTTCTTGGTCCCACCGGGGTGGGTAAGACTGAAACCGTGCGGTTGATCGCCGAAGCCATCCATGGCAACCGGGATGGCCTGTGCCGCATCGACATGAATACCCTGGCCCAGGAGCATTATGCTGCCGCACTTACCGGCGCACCTCCGGGCTATGTAGGCAGCAAGGAAGGCCACAGCCTGTTTGATCTGGATAAGGTGCAAGGCTCGTTCAGCAAGCCCGGCATTGTGCTGTTCGACGAAATCGAGAAGGCCAGCAAGGAGGTGGTCCGGACCCTGCTGAACGTGCTGGATACCGGCCGGCTAGTGTTCCCTTCCGGTAATCGGGAGATTGATTTCCGCAACACCTTGATTTTCATGACCAGCAACGCCGGTGCCCTGGAGGCAGAAGCACACGAACAGCGATACCAGCGGGGTTGGCGCCGCTGGCTTGGGTTATCATCCAGCAAGACTGATTCCCTGCGTGACACCGCCCTGCGCCGGTATTTTGATCCCGAATTCCTGAACCGTATCGACCAGATTCATACCTTCAACCGCCTTACTGACAACTGGCTCGAGGCACTGCTGGATATTGAACTCGCAGGCCTTAATCATCGGTTGACCAAAAAGCACGCAGCGTTATCCCTATCGACCGAGCTACGGGCCGAACTGTGCCGTGGTTACGATGCCCGCTATGGCGCCCGGGAAATGCTGAGAGCCTTTCGCCAACGACTGGAACCAGCGGTAGCCCGTGCGTTGTTGGCGTATCCGGAGTGCCGTCGTTTTGAAGCTGGCCTGGAAGGCACAACCGTCACTGTGCACCAATACGTTGAATGA	347
MARv034_00801	MULTISPECIES: aliphatic amidase [Marinobacter]	MRHGDISSSNDTVGVAVVNYKMPRLHTKAEVLDNARKIADMIKGMKVGLPGMDLVVFPEYSTMGIMYDNDEMMETAATIPGDETAIFSAACREANTWGIFSLTGERHEDHPNKAPYNTLILINNDGEIVQKYRKCVPWCPIEGWYPGDTTYVSEGPKGMKISLIICDDGNYPEIWRDCAMKGAELIVRCQGYMYPAKEQQVMMSKSMAWANNCYVAVANASGFDGVYSYFGHSAIIGFDGRTLGECGEEDMGIQYAQLSISQIRDARQNDQSQNHLFKLLHRGYTGVHNSGDGDKGVADCPFEFYRTWVMDAQKAQENVEAMTRKTVGTAECPVGGLPFDGKEKSAGA	ATGAGACACGGTGATATTTCCAGCAGTAACGACACCGTCGGTGTGGCGGTGGTGAACTACAAGATGCCCCGGTTGCATACCAAAGCCGAGGTGTTGGACAACGCCCGCAAGATTGCCGACATGATCAAGGGTATGAAAGTGGGCCTGCCCGGCATGGACCTGGTGGTGTTTCCGGAATACAGCACCATGGGCATCATGTACGACAATGACGAGATGATGGAGACGGCTGCCACCATTCCCGGCGACGAAACCGCCATCTTCTCTGCCGCCTGCCGTGAAGCCAATACCTGGGGCATCTTCTCCCTGACCGGGGAACGCCATGAGGATCATCCGAACAAGGCGCCCTACAACACACTGATTCTCATCAATAATGACGGTGAGATTGTTCAGAAGTACCGTAAGTGTGTGCCCTGGTGCCCGATTGAAGGCTGGTATCCGGGGGACACCACTTACGTCAGCGAAGGCCCCAAGGGTATGAAGATCAGCCTGATCATTTGCGATGACGGCAACTACCCGGAAATCTGGCGGGACTGTGCCATGAAGGGGGCGGAACTGATCGTTCGCTGCCAGGGCTATATGTACCCGGCCAAGGAACAACAGGTGATGATGTCCAAGAGCATGGCCTGGGCCAACAACTGCTATGTGGCTGTGGCCAACGCCTCCGGCTTTGATGGCGTGTACTCCTACTTCGGCCACTCCGCCATTATTGGCTTTGATGGCCGCACGCTGGGTGAGTGTGGTGAGGAAGACATGGGTATCCAGTATGCCCAGCTTTCTATCAGCCAGATTCGCGACGCCCGCCAAAACGACCAGTCACAGAACCACCTGTTCAAGCTGCTGCACCGGGGCTACACCGGTGTTCACAACTCCGGCGACGGCGACAAGGGCGTGGCCGACTGCCCATTCGAGTTCTACCGCACCTGGGTGATGGACGCTCAAAAGGCACAGGAGAACGTTGAGGCAATGACTCGCAAAACCGTAGGCACTGCTGAATGTCCTGTGGGTGGCCTGCCATTCGACGGTAAAGAAAAATCTGCAGGCGCTTAA	348	K01426
MARv034_00802	urea ABC transporter ATP-binding subunit UrtE [Marinobacter nauticus]	MLSVKHHSVAYGQSTIIGDLNLEVGKNEIVAVVGRNGMGKTTLMKSLVGMTPTKGGEVSLDGTNLSNLKSFQRVRAGIGFVPQGRMIFPTLTVRENIETALSAVGEKKVPEDLYEMFPVLKEMQNRRGGNLSGGQQQQLAIARALATQPKVLLLDEPTEGIQPNIIKEIAQTLRRIRDERGLSIVVSEQVLSFVMDAADRILVIEKGAIVHEESRAEADQEKIASYLAV	ATGCTAAGCGTCAAACATCATTCGGTAGCCTATGGCCAAAGCACCATCATCGGGGACCTGAACCTTGAGGTGGGAAAAAACGAGATTGTGGCCGTGGTGGGCCGCAATGGCATGGGTAAGACCACGCTGATGAAGTCCCTGGTGGGCATGACACCCACCAAAGGCGGTGAGGTCAGCCTGGATGGCACCAACCTTTCCAACCTGAAAAGCTTCCAACGGGTAAGGGCCGGCATCGGCTTTGTGCCTCAGGGCCGGATGATTTTCCCAACCCTTACGGTAAGGGAAAACATTGAAACGGCTCTGTCCGCCGTGGGTGAAAAGAAGGTGCCGGAGGATCTGTACGAGATGTTTCCGGTACTGAAGGAAATGCAGAACAGGCGCGGCGGTAACCTGTCTGGCGGCCAGCAGCAACAGCTCGCCATTGCCCGCGCACTGGCTACGCAGCCCAAGGTGCTGTTGCTCGACGAACCCACCGAAGGCATTCAGCCCAATATCATCAAAGAAATTGCGCAAACCCTACGGCGTATTCGCGATGAGCGCGGTTTGTCGATTGTTGTTTCTGAACAGGTGCTGAGCTTTGTGATGGACGCGGCGGACCGGATTCTGGTGATCGAGAAGGGAGCCATCGTGCACGAAGAGAGCAGGGCTGAAGCAGACCAGGAAAAGATTGCCAGTTACCTGGCGGTTTAA	229	K11963
MARv034_00803	urea ABC transporter ATP-binding protein UrtD [Marinobacter nauticus]	MSAAKSKGTDFLLAVEGLTVSFDGFKAVDDLSFYLDPKEIRVIIGPNGAGKTTVLDLICGKTKATAGSIKFAGKELTRLKEHQIVHSGVGRKFQTPSVFEDLTVFENLEVSYPQGHSVMGAMAFKRDTAVIGAVEEVAETIFLTDALNEPAASLSHGQKQWLEIGMLLIQKPDLLMLDEPVAGMSVAERKKTAELLRVITKDHTVLVIEHDMQFVGDIADRVTVMHQGKVLSEGSIEHVKSDPKVIEVYLGH	ATGAGTGCAGCCAAAAGCAAAGGCACGGATTTCCTGCTGGCGGTTGAGGGCCTGACCGTATCATTCGACGGTTTCAAGGCCGTGGATGACCTGTCTTTCTACCTCGATCCCAAGGAAATCCGGGTCATTATCGGTCCCAATGGCGCCGGCAAAACCACCGTTCTCGATCTGATCTGCGGCAAAACCAAGGCCACCGCCGGGTCTATCAAATTTGCCGGCAAGGAGCTGACCAGACTCAAGGAACACCAGATCGTTCATTCGGGCGTGGGCCGGAAGTTCCAGACACCGTCGGTGTTCGAGGATCTGACCGTGTTTGAAAACCTCGAGGTGTCCTATCCACAGGGCCATAGCGTGATGGGGGCGATGGCCTTCAAGCGGGACACGGCGGTGATCGGAGCCGTGGAAGAGGTGGCAGAAACCATCTTTCTGACGGACGCCCTGAACGAACCGGCGGCCTCGCTCAGCCATGGCCAGAAGCAGTGGCTGGAGATCGGCATGCTGCTGATCCAGAAGCCGGACCTGCTGATGCTGGATGAGCCGGTGGCCGGAATGTCGGTGGCAGAGCGCAAGAAAACCGCCGAACTGCTCCGGGTGATCACCAAGGACCACACGGTACTGGTGATCGAGCACGACATGCAGTTCGTCGGCGACATCGCCGACCGGGTGACCGTGATGCATCAGGGCAAGGTTCTTTCGGAAGGGTCCATTGAGCACGTGAAGTCGGACCCGAAAGTCATCGAAGTCTATCTGGGGCACTGA	252	K11962
MARv034_00804	urea ABC transporter permease subunit UrtC [Marinobacter nauticus]	MKSSSPLKWFGSREGLYYLALAFLLVVILPLALDPFRLNMVGKYLTYAFVAIGLVMCWGKAGILSLGQGVFFGLGGYCMAMFLKLEASTPEATAIQSTPGIPDFMDWNQLTELPWFWEPFHSFSFTLIAVIGVPVLLAFVIGFAMFTRRVGGVYFAIITQAIAAILTILIIGQQGYTGGVNGITDLQTLKGWDIRTDEARTTLYFVCVGMLFLCLFAARLVQNRKLGRILVAMNAQEMRVRFSGYDVAAFKIFVFCLAAAFAGIGGAMFTLIVGFMSPSFIGIVASIEMVIFCALGGRLSILGAVYGALLVNAAKSGFSESFPELWPFAMGALFIGVVLAFPNGLAGLYRSYVMPLEDRLFKRSKPEPKTASAPAATKPSAEKADDYDPMITTYSPEKS	ATGAAGAGTTCATCCCCCCTGAAATGGTTCGGCTCCCGCGAGGGCCTGTATTACCTGGCGCTGGCGTTTCTGCTGGTTGTCATCCTGCCGCTGGCGCTGGACCCGTTCCGGCTGAACATGGTGGGTAAGTACCTGACATACGCCTTTGTGGCGATCGGACTGGTGATGTGCTGGGGTAAAGCCGGCATCCTCAGCCTGGGCCAGGGCGTGTTCTTCGGCCTGGGTGGCTATTGCATGGCGATGTTCCTGAAGCTGGAAGCCTCCACGCCAGAGGCCACGGCAATCCAGTCCACCCCGGGCATTCCGGATTTCATGGACTGGAACCAACTCACCGAGCTGCCGTGGTTCTGGGAACCGTTCCACAGTTTCTCGTTCACGTTGATCGCGGTTATTGGCGTGCCCGTTCTGCTGGCGTTCGTGATTGGTTTTGCCATGTTCACCCGCCGTGTGGGCGGCGTGTACTTTGCCATCATCACCCAGGCCATAGCCGCAATCCTGACCATCCTGATTATCGGACAACAGGGGTACACCGGGGGCGTAAACGGCATTACCGACCTGCAGACCCTGAAGGGCTGGGATATCCGCACCGATGAGGCACGGACCACCCTGTACTTCGTCTGCGTCGGAATGCTGTTCCTTTGTCTGTTCGCGGCACGGCTTGTCCAGAACCGGAAACTGGGACGCATTCTGGTGGCCATGAATGCCCAGGAAATGCGGGTACGCTTCTCGGGCTACGACGTCGCCGCCTTCAAGATTTTCGTGTTCTGCCTGGCGGCAGCCTTCGCGGGAATCGGGGGCGCGATGTTCACCCTGATCGTGGGCTTCATGTCGCCATCGTTCATCGGCATTGTAGCTTCCATCGAGATGGTGATCTTCTGCGCCCTTGGCGGTCGGCTGTCAATTCTTGGCGCGGTTTACGGCGCTTTGCTGGTGAACGCCGCCAAGAGTGGTTTCTCCGAGTCCTTCCCGGAACTCTGGCCCTTCGCTATGGGCGCGCTGTTTATTGGTGTGGTGCTGGCTTTCCCGAACGGCCTCGCCGGGCTCTACCGCAGCTACGTCATGCCCCTGGAAGACCGCCTTTTCAAGCGCAGTAAGCCTGAGCCCAAAACCGCCTCCGCGCCTGCGGCCACCAAGCCGAGTGCGGAAAAAGCCGACGATTACGATCCGATGATCACTACCTACAGCCCGGAGAAATCGTGA	399	K11961
MARv034_00805	MULTISPECIES: urea ABC transporter permease subunit UrtB [Marinobacter]	MFDGYTSSELMSIFAMQGFAGLSLFSVFVLMAMGLAIIFGQMGVINMAHGEFMILGAYTTYLTSGFFQSYLPGLFGGYFFFAIILAFLICAVLGALVEWLMIRHLYHRPLDTLLATWGLSLIMQQAYRSIFGAREVGVDLPEWMMGAFQVTDLVELPINGLFVMIIALSIAVAVYLLMYRSGWGKNVRAVVQNRPMAEAVGINSAGIDRATFALGCGIAGIAGAAFTMIGSTGPSSGQAYIVDTFLVVVFGGAQSLIGTIISAFGISQAQSTMEFFLSGSMAKVLTLLVVVGILMLRPEGLMALKVRR	ATGTTCGATGGCTACACCAGCAGTGAATTGATGTCGATATTTGCCATGCAGGGGTTTGCCGGGCTCTCCCTGTTTTCAGTGTTCGTACTGATGGCAATGGGCCTGGCCATCATCTTTGGTCAGATGGGGGTGATCAATATGGCCCACGGGGAATTCATGATCCTCGGTGCCTACACAACCTACCTGACGTCGGGTTTTTTCCAGTCCTACCTGCCCGGACTGTTTGGCGGTTACTTCTTTTTCGCCATCATTCTGGCCTTTCTGATCTGCGCCGTCTTGGGGGCACTCGTTGAGTGGCTGATGATACGGCATCTCTACCACCGTCCACTCGATACTTTGTTGGCCACCTGGGGTCTGAGCCTGATCATGCAGCAGGCCTACCGCTCCATCTTTGGTGCCCGGGAAGTGGGCGTTGACCTTCCCGAATGGATGATGGGCGCCTTCCAGGTGACCGATTTGGTGGAACTGCCGATCAACGGCTTGTTCGTGATGATTATCGCGCTCTCCATTGCAGTCGCCGTTTACCTGCTCATGTACCGCTCCGGCTGGGGCAAGAACGTGCGGGCTGTGGTTCAGAACCGCCCTATGGCTGAGGCTGTCGGCATCAACAGTGCTGGTATTGACCGCGCCACCTTTGCCCTCGGCTGCGGTATCGCCGGAATTGCTGGCGCTGCGTTCACCATGATCGGCTCCACCGGGCCGTCGTCCGGCCAGGCCTACATTGTCGATACCTTCCTGGTGGTGGTCTTCGGCGGCGCCCAAAGCCTGATTGGCACCATTATTTCCGCCTTCGGCATTTCCCAGGCCCAGTCCACCATGGAATTTTTCCTGAGTGGTTCCATGGCCAAGGTACTCACCCTGCTGGTTGTCGTCGGCATTCTGATGCTGCGTCCAGAAGGACTCATGGCCCTCAAGGTCCGTCGCTAG	308	K11960
MARv034_00806	MULTISPECIES: urea ABC transporter substrate-binding protein [Marinobacter]	MGTTDTNASVRSPGKRLGFRKSLMTLAASVMLATSAQAATPSTADVNTTDLAVTDDTVTVGILHSITGTMAISEIGSVQAEKLAIEQINESGGVLGRQIEFVQEDGASDWPTFAEKSRKLLRQDNVAAIFGAWTSASRKAILPVIEQYNGMLYYPTFYEGLEQSPNVVYTGQEATQQILAGIDWAVKEKGAKSFYLLGSDYIWPRTSNKIARKHIDKLGLKVVGEEYYPLGHTQFNSVINKIKLKKPDVIFASVVGGSNVAFYKQMKAAGVDFTDEKPLLLTISVTEDEIRGIGGDNVEGIYASMKYFQSLDNPNNNEFVAAFKETYGDDMVIGDVTQAAYLGPWLWKAAVEKAGSFDIDKIREEFAGIEFTKAPEGYVRIHENHHLWSKTRIGQAQVDGQYKVVHETEELMEPDPFPEGYQ	ATGGGTACGACAGATACAAACGCCAGCGTACGATCGCCTGGCAAGAGGCTGGGGTTTAGAAAGAGTCTGATGACACTGGCGGCGTCCGTTATGCTGGCTACCTCCGCGCAAGCGGCGACACCCAGTACGGCAGACGTCAATACAACCGATCTGGCGGTGACGGATGACACCGTGACGGTTGGTATACTGCACTCCATCACCGGCACCATGGCAATCAGTGAGATTGGCTCGGTGCAGGCGGAAAAGCTGGCGATTGAACAGATTAACGAGTCCGGCGGCGTTCTGGGGCGCCAGATAGAATTTGTTCAGGAAGACGGCGCCAGCGACTGGCCGACGTTTGCCGAAAAGTCCCGCAAGCTTCTGCGTCAGGATAACGTGGCCGCGATCTTTGGAGCGTGGACTTCTGCGTCACGCAAGGCCATCCTGCCGGTCATTGAGCAGTACAACGGCATGCTGTATTACCCCACCTTCTATGAAGGTCTTGAGCAGTCCCCTAACGTGGTTTACACCGGCCAGGAAGCCACCCAGCAGATTCTTGCGGGTATCGACTGGGCGGTAAAGGAAAAGGGCGCCAAAAGTTTCTATCTGCTCGGATCCGACTACATCTGGCCACGAACTTCTAACAAAATCGCCCGAAAGCACATCGATAAGCTGGGTCTAAAAGTTGTGGGTGAAGAGTACTACCCATTGGGGCACACCCAGTTCAATTCAGTCATCAACAAGATCAAGCTCAAGAAGCCCGATGTGATCTTCGCGTCCGTGGTGGGCGGTTCCAACGTGGCCTTCTACAAGCAGATGAAAGCCGCCGGTGTTGATTTCACCGACGAGAAGCCGCTGCTGCTGACCATCTCCGTAACCGAGGACGAAATCCGCGGTATCGGCGGTGACAACGTGGAAGGTATCTACGCCTCCATGAAGTACTTCCAGAGCCTGGACAACCCCAACAACAATGAGTTTGTTGCGGCCTTCAAGGAAACCTACGGCGATGACATGGTCATCGGCGACGTCACCCAGGCCGCCTACCTCGGCCCATGGTTGTGGAAAGCGGCGGTTGAAAAGGCCGGCTCTTTCGACATCGACAAGATTCGCGAAGAGTTCGCTGGCATCGAGTTCACCAAGGCACCGGAAGGCTACGTACGCATCCACGAAAACCACCACCTTTGGTCCAAAACCCGGATTGGCCAGGCCCAGGTTGATGGTCAGTACAAGGTGGTTCACGAAACTGAAGAGCTGATGGAGCCAGACCCGTTCCCGGAAGGTTACCAGTAA	422	K11959
MARv034_00807	ATP-binding protein [Marinobacter nauticus]	MAARQSIFRVRRNYNQWVANQTLEDYALRFTAKSARRWSAARVTNTALGAISFLALEAIGGAITIHYGFNNAVAAICAVALIIFLTAIPISYYAARYGVDIDLLTRGAGFGYIGSTITSLIYASFTFIFFAIEAAIMAMALELLLDIPLVIGYLVCSVVIIPLVTHGITAISKFQLWTQPAWIVLQLLPFVFIIYMDAGSVSDWTQFEGAAPNQGGEFNLLLFGAASAVVFSLIAQIGEQVDFLRFVPEPEQGQRLRWWTAVMSGGPGWIVLGALKILAGSFLAVLALNHGVSASDASDPTRMYMVAFGYLSSSPEVALAIAGIFVVLCQVKINVTNAYAGSIAWSNFFSRLTHSHPGRVVWLVFNVTIALLVMELGVYRALEETLGFYGIVAVAWVGTLVADLVINKPLGFSPKHIEFKRAHLYDINPVGVGAMILASVIGMVCHGGALGEIAQALSHFITLGAALVIAPLIAWQTGGRFYTARPFVPIATDRQLVGCCICEYEFEPEDVTGCPAYAGNICSLCCSLDARCGDFCKPGAGYRHQLQQFFGLFIPASVLSKLHSRIGHFLTLLFLINGLSGLLLALIYAKTPVNSATEAMLLSITLWKVFFVLIIITGVVCWLFVLAHESRVVAEEESQRQTRLLTEEIVAHERTDQALQQAKEHAEAANGAKSRYLTGISHELRSPLNAILGYAQLMENDTAIPDNRKDALGVIRRSGEYLADLIEGLLDISKIEAGRLDLHRDEVRIDLLLEQLVHMFRLQAEEKGLAFSYHGPNRLPELVTTDEKRLRQILINLLSNALKYTDNGSISLTLKYRSQVAEFTIKDTGEGIAKENIERIFRPFERIRTPGQNRTGTGLGLTITRLLTEIMGGDLSVESTPGEGSTFRVSLMLSSLHTSRPESMTSPARRIYGYKGPRRKIMVVDDESSHRQVIRAMLAPLGFEIVDIGNSLAVADAIDNSHPDLLLLDVSMPGCSGWDILTQLRSNNHQVPVVMVSADASEGRNRLESPTLHNGYIIKPVRLNLLLDHIARLLNLDWRFEKSPEPLAATTTRESETLILPADEHRAALVGLATIGHKKGLLEALHGLHYRSEADPVFIEELVKLTNDFQFEKIIDLIKVKEHEHT	ATGGCCGCACGACAAAGCATTTTCCGTGTAAGGCGCAATTACAATCAGTGGGTGGCCAACCAGACGCTCGAAGACTACGCCTTGCGGTTTACCGCGAAGAGTGCACGGCGATGGTCCGCCGCCCGCGTTACTAATACGGCTCTGGGAGCGATTTCCTTTCTGGCGTTGGAAGCCATCGGTGGGGCCATCACTATCCACTATGGATTCAACAACGCGGTCGCAGCCATCTGCGCCGTGGCGCTGATCATCTTTCTGACGGCGATACCCATCAGCTACTACGCCGCTCGCTATGGTGTTGATATAGACCTGCTTACCCGCGGCGCTGGCTTCGGCTACATCGGCTCCACCATCACCTCGCTGATCTACGCCTCGTTTACGTTTATCTTCTTCGCGATTGAAGCGGCAATCATGGCCATGGCGCTGGAGCTGCTGCTGGATATACCGTTGGTGATCGGGTATCTCGTTTGTTCGGTGGTGATTATTCCCCTGGTCACCCACGGCATAACCGCCATCAGCAAGTTCCAGCTCTGGACCCAACCGGCGTGGATTGTGCTGCAGTTGCTGCCGTTCGTTTTCATCATCTACATGGATGCCGGTTCGGTGTCGGACTGGACGCAGTTTGAGGGCGCTGCCCCCAATCAGGGCGGGGAGTTCAATCTGCTGCTTTTTGGGGCAGCGTCGGCCGTGGTGTTCTCGCTGATTGCACAGATCGGCGAACAAGTCGATTTCCTGCGTTTTGTGCCTGAACCTGAGCAAGGTCAACGTTTGCGGTGGTGGACGGCGGTCATGTCCGGTGGACCCGGATGGATCGTCCTTGGTGCATTAAAAATCCTGGCGGGCTCGTTCCTGGCTGTGCTGGCCCTGAACCATGGTGTGTCGGCGTCGGACGCCTCCGACCCCACCCGCATGTACATGGTGGCATTCGGCTATCTCTCATCGTCACCGGAAGTGGCGCTGGCCATCGCGGGCATTTTCGTCGTTCTTTGCCAGGTCAAAATCAACGTCACTAATGCCTATGCAGGATCCATTGCCTGGTCGAATTTTTTCTCACGCCTGACCCACAGCCATCCGGGCCGGGTGGTGTGGCTGGTCTTCAACGTGACCATCGCTTTGCTGGTGATGGAGTTGGGTGTCTATCGCGCCCTGGAAGAGACTCTGGGCTTCTACGGCATCGTGGCGGTGGCATGGGTGGGCACTCTGGTGGCCGATCTGGTAATCAATAAACCACTGGGCTTCAGCCCGAAGCACATCGAGTTCAAGCGGGCACACCTGTACGACATCAACCCCGTTGGTGTCGGCGCCATGATACTGGCCTCGGTCATTGGCATGGTGTGCCACGGTGGTGCCTTGGGCGAGATTGCCCAGGCTCTGTCGCATTTTATTACTCTGGGCGCGGCATTGGTAATCGCCCCTCTCATTGCGTGGCAGACCGGAGGGCGCTTCTACACCGCTCGACCGTTCGTCCCCATCGCCACTGACAGACAACTCGTTGGCTGCTGCATCTGCGAATATGAGTTCGAGCCGGAAGACGTGACCGGCTGCCCGGCCTACGCCGGCAATATCTGCTCGCTGTGCTGTTCGCTGGATGCACGCTGTGGCGATTTCTGTAAACCCGGTGCAGGTTATCGACATCAGCTGCAGCAGTTTTTTGGCCTGTTTATTCCCGCGTCAGTCCTCTCAAAACTACATTCGCGCATTGGCCACTTCCTGACGTTGTTGTTCCTGATCAACGGTCTGTCCGGGCTGCTTCTGGCACTGATATACGCCAAGACACCGGTGAATTCGGCCACCGAAGCCATGCTGCTGTCGATCACCCTGTGGAAGGTGTTCTTCGTGCTGATCATTATCACCGGCGTGGTGTGCTGGCTGTTTGTGCTGGCCCATGAAAGCCGCGTGGTGGCCGAGGAGGAGTCCCAGCGACAGACCCGCCTTCTGACCGAGGAGATTGTGGCCCACGAGCGTACGGATCAGGCCCTGCAACAGGCCAAGGAGCACGCGGAAGCGGCCAATGGCGCAAAGAGCCGATACCTGACTGGCATCAGCCACGAGCTGCGCTCACCGCTGAACGCAATCCTGGGTTACGCCCAACTGATGGAAAACGACACCGCTATCCCGGACAACCGCAAGGACGCACTGGGTGTCATACGTCGCAGCGGTGAGTATCTGGCAGACCTGATCGAAGGCCTGCTGGACATCTCCAAGATCGAAGCAGGGCGGCTGGACCTGCACCGCGACGAGGTGCGTATTGACCTGCTGCTGGAGCAACTGGTGCACATGTTCCGGCTGCAAGCGGAAGAGAAAGGGCTGGCCTTCAGTTACCACGGCCCTAACCGCTTACCGGAACTGGTGACCACAGATGAAAAGCGCCTGCGGCAGATACTCATCAACCTGCTGTCCAATGCGCTCAAATACACCGACAACGGCAGCATTTCGTTAACTCTGAAATATCGCAGCCAGGTGGCCGAGTTCACGATAAAGGATACCGGCGAAGGCATCGCCAAAGAGAACATCGAGCGCATATTCCGGCCTTTCGAGCGTATACGTACCCCCGGACAAAATCGCACCGGGACCGGGCTCGGGCTTACCATCACCCGACTATTGACCGAAATTATGGGCGGCGATCTCTCGGTAGAGAGCACACCAGGAGAAGGCAGTACCTTCCGCGTCAGCCTGATGCTGTCCAGCCTGCATACCTCCCGCCCGGAATCCATGACGTCTCCAGCGCGGCGCATTTATGGCTATAAAGGCCCGCGACGCAAGATCATGGTGGTGGATGACGAGTCCTCCCACCGCCAGGTAATCCGCGCCATGCTGGCTCCCCTGGGGTTTGAGATTGTCGACATTGGCAACTCCCTGGCGGTGGCGGATGCCATCGACAACAGCCATCCTGACCTGCTGTTACTTGATGTCTCCATGCCCGGTTGCAGCGGCTGGGATATCCTTACGCAATTGCGAAGCAACAACCATCAGGTGCCCGTGGTCATGGTATCGGCTGACGCCAGCGAAGGACGCAACCGGCTGGAATCACCCACCCTGCATAACGGCTATATCATCAAGCCCGTGCGCCTGAACCTGCTGCTGGACCACATCGCCCGGCTGCTTAACCTCGACTGGCGCTTCGAAAAAAGCCCGGAACCACTGGCAGCCACCACTACGCGCGAATCGGAAACGCTGATCCTGCCTGCGGATGAACATCGTGCCGCGCTGGTGGGGCTGGCCACCATCGGCCACAAAAAAGGACTTCTTGAGGCACTGCACGGACTCCATTACCGGAGCGAGGCAGATCCGGTGTTTATAGAAGAACTCGTGAAGCTCACCAACGACTTCCAGTTCGAAAAAATCATTGATTTGATCAAGGTGAAGGAACATGAACACACCTGA	1126
MARv034_00808	response regulator [Marinobacter nauticus]	MNTPEARKTVVMVVDDAVDCIRMINDALEGAGMTVLIALEGSQALTISQNITPDIVLMDAIMPNMDGFETCRRLKQNPDFANTPIIFMTGLSDTEHVVMGLKCGGVDYVTKPINTTELMARMQVHLTNARMAHSARAALDTAGQNLFAVDRNGVILWTTPQVHQRLIGGGSNNLELLTKNLATWLSHNPENGHSLTLDFLPELHAVEFLTLVDQREYLLRLQEVQKPSEATGALRARFSLTGRESDVLLWIANGKTNREIGQILEMSPRTVNKHLEQVFRKLGVENRTSAAAAAIKCLART	ATGAACACACCTGAAGCCCGAAAGACGGTCGTTATGGTGGTGGATGATGCAGTCGACTGCATTCGCATGATCAACGACGCCCTGGAAGGTGCCGGCATGACGGTATTGATCGCACTGGAAGGCAGCCAGGCCCTGACCATCAGCCAGAACATCACCCCGGACATCGTGCTGATGGACGCCATCATGCCCAACATGGACGGCTTCGAAACCTGCCGTCGGCTGAAGCAGAATCCGGACTTCGCAAATACCCCCATCATTTTCATGACCGGCCTCAGCGATACCGAACACGTGGTGATGGGCCTTAAATGCGGCGGCGTGGACTACGTCACCAAACCCATCAACACTACCGAGCTGATGGCCCGCATGCAGGTACACCTGACCAACGCCCGCATGGCACACAGCGCTCGGGCCGCACTGGATACCGCCGGACAGAACCTGTTTGCCGTGGACCGTAACGGAGTCATTCTGTGGACAACCCCCCAGGTTCATCAGCGGCTCATTGGCGGCGGCTCGAATAACCTCGAACTGCTGACCAAAAACCTGGCCACCTGGTTGAGTCACAATCCGGAGAACGGCCACAGCCTTACGCTGGATTTCCTGCCCGAGCTCCACGCGGTGGAATTCCTCACCCTGGTCGACCAAAGAGAATACCTGTTGCGCCTGCAAGAGGTGCAGAAGCCCAGCGAGGCTACTGGTGCGCTGCGGGCGCGCTTCAGCCTGACCGGACGGGAGTCCGATGTGCTGTTGTGGATCGCCAATGGCAAAACCAACCGCGAGATCGGACAGATACTGGAAATGAGCCCACGCACGGTAAACAAGCACCTGGAGCAGGTATTTCGCAAACTGGGTGTGGAAAACCGCACGTCGGCCGCTGCTGCCGCCATCAAATGTCTGGCGCGAACCTGA	301
MARv034_00809	carbohydrate kinase family protein [Marinobacter nauticus]	MNKPIVIIGGASLDTIIQLDALPTPKPQTLWPRSSYRSVGSTGAGKALNLAALGRRVFLHSLLGRDTEADQVRHALKKPGIELLAEITDTPTEQHVNLMDPHGGRVSLFVQPPADPNAVDWVPVASVIADSELVVVNILSYTKPALAVAIQADKPIWTDLHDYDGRNPHHQPFIDAANVIFLSSDNLPDYRSFMKKMIDDGKELVVCTHGAEGASLFSRDEGWLEQPALPVSGVQDTNGAGDAFFSGFLCGHLGGENLQTCLQLGAVCGALCVTSRSLASENLSLQQLHDHLREGGW	ATGAACAAACCCATCGTCATCATCGGCGGCGCATCGCTGGACACCATCATTCAGCTCGATGCCCTGCCAACCCCAAAACCGCAAACCCTGTGGCCCCGGAGCAGCTACAGATCCGTGGGCAGTACCGGTGCCGGCAAGGCGCTGAACCTTGCAGCGCTGGGGCGCAGGGTGTTCCTGCATTCGCTACTGGGGCGGGACACGGAAGCCGATCAGGTGCGCCACGCCCTGAAAAAGCCTGGCATCGAACTGCTTGCTGAAATCACCGACACACCGACAGAGCAGCACGTAAACCTGATGGACCCTCACGGCGGGCGGGTTTCCCTGTTTGTGCAGCCACCGGCTGACCCAAATGCAGTGGATTGGGTACCGGTGGCGTCCGTGATCGCAGACAGTGAGCTGGTGGTGGTCAACATCCTGAGTTACACCAAGCCTGCGCTGGCAGTGGCGATACAGGCAGATAAGCCGATATGGACCGACCTGCACGACTACGACGGTCGAAACCCCCACCATCAGCCCTTTATCGATGCCGCGAATGTGATTTTCCTGTCCAGCGACAACCTGCCGGATTATCGCAGTTTCATGAAAAAGATGATCGATGATGGCAAGGAGTTGGTGGTATGCACCCATGGTGCAGAAGGCGCGAGCCTGTTTAGCCGGGACGAGGGATGGCTGGAACAGCCCGCGCTTCCGGTCAGCGGGGTGCAGGATACCAATGGGGCTGGTGACGCCTTTTTCAGTGGCTTTCTGTGCGGCCACCTTGGCGGCGAAAATCTGCAAACGTGTCTTCAGCTTGGGGCGGTCTGTGGCGCGCTCTGCGTGACCTCGCGGTCACTGGCTTCGGAAAACCTGAGCCTTCAACAACTTCATGACCATTTACGTGAAGGCGGCTGGTAG	297	K19978
MARv034_00810	TIGR00730 family Rossman fold protein [Marinobacter nauticus]	MKIAVFCGSSRGNDERFAQAAGAFGQYMASQGMDLVFGGGKVGLMGVVADAVLAGGRDVYGVIPESLRDRELAHQGLTRLDVVSSMHERKALMADMADAFVALPGGPGTMDEIFEAWTWGQLGYHSKPCAFYNVDGYYNELLAFIRTMSGAGFLKPEYADMVIVEDQPDALVSALKNYQPPSRKWS	ATGAAAATTGCTGTCTTCTGTGGCTCCAGCCGGGGAAATGACGAACGTTTTGCCCAAGCCGCCGGAGCGTTTGGGCAGTATATGGCCAGCCAGGGTATGGATCTTGTGTTCGGGGGTGGCAAGGTGGGCCTGATGGGCGTGGTTGCCGATGCCGTACTGGCCGGCGGCCGGGACGTTTACGGTGTTATACCCGAATCTCTTCGCGACCGCGAGCTGGCCCATCAGGGCCTGACCCGCCTGGATGTGGTGAGCAGCATGCACGAGCGCAAGGCGCTGATGGCAGATATGGCCGACGCTTTTGTGGCGCTACCCGGCGGGCCGGGCACTATGGATGAAATCTTCGAGGCCTGGACCTGGGGTCAACTTGGTTACCACAGTAAGCCTTGTGCATTTTACAACGTGGATGGTTACTACAATGAGCTGCTGGCCTTCATCCGCACGATGTCTGGCGCCGGCTTCCTGAAACCGGAGTATGCCGACATGGTGATCGTGGAAGACCAGCCCGACGCTCTGGTATCCGCTCTGAAAAACTACCAGCCGCCTTCACGTAAATGGTCATGA	186
MARv034_00811	hypothetical protein	MQLRDKIEIDLHERYSDLSIAAAIASQSIAGDQAVSVPSLLNALQDTFPSYAWIGLVSPEGTVITSTDNLLQGVNVSARPWFREASKGPFLGDAHLAVLLESKLDNPSSTPLRFVDIAVPLFRQDGDLMGVLGAHLYLDWVASIGQSLLAPLQERLQAELVVADHQGTILIGPTGSVGKAISDSLADVASRNPSGYVTDSMVADGGPNEQTEYLIGFSRLRDREEYASFDWRVLVRKPAKEAFAPANNLRQTLIATGFVISLILILFASLAARWITRPLLKMTEEARNLDPDQPSTLIKQRDDYKEVKTLSSTLRYLILSLTEKTREMNELNTTLEYRVEERTRELENTNTLLEDEIVQRDAMRREREALIQKLEETVRTDALTGLKNRRHYFELGQTAVKKAVRSGSPLSAIMFDADHFKKVNDTHGHGVGDKALVHLSKLALEALRDIDVVARVGGEEFAVLLENTDEAGAEEVAERLRYLIENNPLPLERGHLPLTISAGVATFWPDKSDNLDTLLLYADRALYQAKAGGRNRVCLYSTIQHTARD	GTGCAGCTGAGGGACAAAATCGAGATTGATCTCCACGAGCGCTACAGCGACCTGAGCATTGCCGCCGCCATCGCCAGTCAATCCATTGCTGGCGATCAAGCCGTCAGTGTACCGTCTCTCCTCAACGCACTTCAGGACACCTTCCCGAGCTACGCCTGGATCGGGCTGGTATCCCCGGAGGGCACCGTCATTACCAGCACAGACAACCTGCTACAGGGTGTGAACGTTTCAGCACGCCCCTGGTTTCGTGAAGCCTCCAAAGGACCGTTCCTCGGAGACGCTCACCTCGCGGTGTTACTGGAATCGAAGCTCGATAATCCATCCTCAACTCCACTGCGGTTTGTGGATATTGCTGTGCCGCTGTTTCGGCAAGATGGCGACCTGATGGGCGTTCTTGGTGCGCACCTTTACCTGGACTGGGTGGCGTCCATTGGCCAGTCCTTGCTGGCCCCGCTGCAGGAACGCCTGCAGGCAGAACTCGTCGTGGCCGATCACCAAGGCACCATCCTGATTGGGCCAACAGGCAGCGTAGGTAAAGCCATATCGGATTCACTGGCGGATGTGGCAAGCCGCAACCCATCCGGCTACGTGACGGATTCGATGGTCGCTGACGGGGGCCCCAATGAACAGACAGAGTACCTGATCGGTTTCAGCCGCCTGCGTGATCGTGAGGAATACGCCAGTTTCGACTGGCGGGTGTTGGTACGAAAGCCCGCTAAAGAGGCTTTTGCTCCGGCCAATAATCTTCGCCAGACGTTGATAGCCACGGGTTTTGTTATCTCGCTTATCCTGATCCTGTTTGCATCTCTCGCCGCCCGCTGGATTACCCGGCCCTTGCTCAAGATGACCGAGGAAGCCAGAAACCTGGACCCGGATCAACCTTCCACTCTGATAAAGCAAAGAGACGACTACAAGGAGGTGAAAACACTATCCTCCACTCTCAGATACCTGATCCTGAGCCTGACCGAAAAAACCCGGGAGATGAACGAACTCAATACCACCCTGGAATATCGTGTCGAGGAGCGAACGCGGGAACTGGAGAACACCAACACCCTGCTGGAGGATGAGATTGTACAGAGGGACGCCATGCGCAGGGAGCGAGAAGCGCTGATTCAAAAGCTCGAGGAAACCGTTCGTACCGACGCCCTCACGGGCCTGAAGAACCGGAGGCATTATTTTGAGCTGGGACAGACGGCCGTCAAAAAAGCCGTCCGTTCAGGGTCGCCATTGTCTGCGATCATGTTCGACGCAGACCATTTCAAGAAGGTGAACGACACTCACGGCCACGGCGTGGGCGACAAGGCACTGGTCCACCTCAGCAAGCTGGCACTTGAAGCGCTCCGGGATATCGACGTTGTTGCCCGTGTAGGTGGAGAGGAGTTTGCAGTGCTTCTGGAGAACACGGACGAGGCGGGCGCAGAAGAAGTCGCCGAACGCCTGAGATACCTCATTGAGAACAACCCGCTGCCGCTTGAGAGAGGTCACTTGCCCTTGACGATCAGTGCGGGCGTTGCCACCTTCTGGCCGGACAAGTCCGATAATCTGGATACCCTGCTACTCTACGCCGACCGGGCGCTGTACCAGGCCAAGGCTGGCGGTCGAAACCGGGTTTGCCTCTATTCTACGATTCAGCACACCGCCCGCGACTGA	549
MARv034_00812	histone deacetylase family protein [Marinobacter nauticus]	MKTVFSPLHNRRTAMTELDGGILIAPHEKPSRAETILGRVKQEQLGDVLPPDDFGLEPILRVHTPDYVSFLQTCWEDWEAECKPGEAIPAVWPGRGMRARVPKDIDGRLGYYSFAAETSITEGTWDAACASANVALTAQALVANGEPAAFALCRPPGHHAHADLFGGYCFFNNAAISAQAFRDQGAKRVAILDVDFHHGNGTQAIFYQRNDVLTISLHGDPDLVFPHFLGFEDETGEGDGEGYNQNLVYPPGTPFKVWREGLETACRRIAEYQPDALVIALGVDTFEEDPISFFKLTSADYLLMGERLAKLNLPTLFTMEGGYDVDAIGVNVVNVLKGFERGRL	ATGAAGACCGTTTTTTCCCCACTGCACAATCGTCGTACCGCCATGACTGAACTGGACGGTGGCATTCTTATTGCGCCCCACGAGAAACCGTCCCGGGCGGAAACCATACTGGGCCGGGTCAAACAGGAACAACTGGGTGACGTGCTTCCGCCAGACGACTTCGGCCTTGAGCCGATTCTGCGCGTGCATACGCCGGATTACGTGAGTTTCCTCCAGACCTGCTGGGAGGATTGGGAAGCCGAGTGTAAACCCGGAGAGGCCATTCCCGCCGTCTGGCCGGGCCGGGGTATGCGAGCGAGGGTACCGAAAGACATCGACGGCCGCCTGGGTTACTACAGCTTTGCCGCCGAAACCTCTATCACCGAGGGCACCTGGGACGCCGCCTGCGCCTCGGCAAACGTCGCACTGACCGCTCAGGCGCTGGTGGCCAACGGGGAGCCTGCCGCGTTTGCACTGTGCCGTCCACCTGGACATCATGCCCATGCCGACCTGTTCGGAGGCTACTGCTTTTTCAATAACGCAGCTATTTCTGCCCAGGCATTTCGCGACCAGGGCGCCAAACGCGTGGCAATACTGGACGTCGACTTCCATCACGGCAACGGCACCCAGGCCATTTTCTACCAGCGCAATGATGTACTGACCATCAGCCTCCACGGCGACCCGGACCTGGTGTTTCCTCATTTCCTGGGGTTTGAGGATGAAACCGGAGAAGGTGACGGGGAAGGCTATAACCAGAATCTGGTTTATCCTCCTGGCACGCCCTTCAAGGTCTGGCGCGAAGGCCTGGAAACCGCATGCCGGCGAATTGCAGAATACCAACCCGATGCACTGGTGATCGCCCTGGGGGTGGACACGTTCGAGGAGGACCCGATTTCCTTCTTCAAGCTGACGTCTGCGGACTACCTGTTGATGGGGGAGCGGCTGGCGAAACTGAACCTGCCGACCCTGTTTACCATGGAAGGCGGCTACGATGTGGACGCCATTGGCGTGAACGTGGTGAACGTACTGAAAGGCTTTGAACGCGGCCGGCTATGA	344
MARv034_00813	YgjV family protein [Marinobacter nauticus]	MFEGMSLTEMAGQMVSLVALGFCIVGFASKRDDRLMVLLISANVAFALQFALFGSWTAAVLSLLVIGRIMLARRYLGNWKVMLAVLAVNIVAAALTWRTPVDFFAIGAAMFGTVGMFMLRGIPMRLTLAAAAICWMLNNLLIGSVGGTLAEGMVVVTNFITIFRLARMKQRYPEAFAKLNEPDS	ATGTTTGAGGGGATGAGTCTGACTGAGATGGCGGGCCAGATGGTCAGCCTGGTCGCGCTGGGCTTCTGCATTGTCGGCTTTGCCAGCAAGCGGGACGACCGCTTGATGGTGTTGCTGATCTCCGCGAATGTGGCCTTCGCACTTCAGTTTGCCCTGTTCGGCAGTTGGACGGCGGCGGTGCTGAGTTTGTTGGTGATCGGCCGCATCATGCTGGCCCGGCGATACCTGGGTAACTGGAAAGTCATGCTGGCGGTGCTTGCGGTAAACATAGTGGCAGCGGCATTGACCTGGCGCACGCCCGTCGACTTCTTCGCCATTGGCGCGGCGATGTTTGGCACCGTCGGCATGTTCATGCTGCGCGGCATTCCCATGCGGTTAACGCTGGCGGCGGCTGCGATCTGCTGGATGCTGAACAACCTGCTCATTGGTTCCGTTGGTGGTACGCTGGCGGAAGGGATGGTGGTGGTGACTAATTTCATCACCATCTTCCGGCTGGCACGGATGAAGCAACGTTATCCCGAAGCCTTCGCCAAATTGAACGAGCCCGACTCATAG	184
MARv034_00814	acetyltransferase [Marinobacter nauticus]	MFLAEKSTGHMIEVLDTKTLFDPNESTVEGSLHFGEEAQDPEFFEKAGLNFPSGESLPQCWTDPDYRRR	ATGTTTCTCGCCGAAAAATCGACCGGACACATGATCGAGGTGTTGGATACCAAAACGCTGTTTGATCCTAACGAATCGACCGTTGAGGGTAGCCTGCATTTTGGTGAAGAAGCCCAGGACCCGGAGTTTTTCGAAAAAGCGGGCCTGAATTTCCCGTCCGGGGAATCCCTGCCCCAGTGCTGGACCGACCCGGATTATCGCAGGCGGTGA	69
MARv034_00815	BCCT family transporter [Marinobacter nauticus]	MTLWLSTGLIFTFAAVALILFKWWDLKVIGVTPVRTFTFIAILFTSGLDVGLIMFPLTEFAGYGNLTESPEYGFANPLAIEFGFWAFLIWGFYFLTCFYFCVIEPRVKFFDIPLVRVVNNVVIIGTCAFTAFLLLVNLPWYLPEIGDGETVVPTFYLIVFAAIAAAVYSSSKIKYVRILSLGSSWLFIALIAVMWGRAFLTGNGSVGDFFGTAGLIGEYFANLHHFMLPLNDYHEFYLFWWFSWSIMIGQFTARFVSGLRTWQLMISMLVFPSIAIGTWFSVLYHYHAEGLNIASYINIAMITVGILMVINSLDSLIRLYTDNLNLTASRLGQWKYYFGNLIVMCGLTLLFQLDFLRIQWVGALVIALYFGCFVYIVTKRRAEVMGIEGSPKENTLDFRKIELAS	ATGACACTCTGGTTATCCACAGGCCTGATCTTCACCTTCGCAGCCGTCGCGCTGATCCTGTTCAAATGGTGGGACCTGAAAGTCATCGGCGTGACGCCGGTGCGCACCTTCACGTTTATCGCCATTCTGTTTACTTCGGGCCTGGACGTCGGCCTGATCATGTTTCCGCTGACGGAATTTGCCGGCTACGGCAACCTGACGGAAAGCCCCGAATACGGCTTCGCCAACCCACTGGCTATTGAGTTCGGGTTCTGGGCCTTTCTGATCTGGGGGTTCTACTTCCTTACCTGCTTTTACTTCTGTGTGATCGAGCCTCGGGTGAAGTTCTTCGACATACCGCTGGTACGAGTGGTCAACAATGTGGTGATCATAGGCACCTGCGCGTTCACTGCGTTCCTGTTGCTGGTCAACCTGCCCTGGTATCTGCCGGAAATTGGTGATGGCGAAACAGTCGTACCCACTTTCTATCTGATCGTCTTCGCGGCGATTGCGGCGGCAGTCTATTCCAGTAGTAAAATCAAATACGTTCGCATACTCAGCCTGGGCTCCAGTTGGCTGTTCATCGCGCTGATCGCGGTAATGTGGGGCCGGGCTTTCCTTACCGGCAATGGCAGTGTGGGTGACTTCTTTGGCACCGCAGGCTTGATCGGGGAGTACTTCGCTAACCTGCATCACTTTATGCTGCCGCTGAACGACTACCACGAGTTTTACCTGTTCTGGTGGTTCTCCTGGAGCATCATGATCGGCCAGTTCACGGCACGTTTTGTCAGTGGTCTGCGCACCTGGCAGTTGATGATCTCCATGCTGGTGTTTCCGTCCATCGCGATCGGTACCTGGTTTTCGGTGCTTTACCACTACCACGCGGAAGGCCTGAACATTGCCAGCTATATCAACATCGCCATGATCACGGTGGGTATCCTGATGGTGATCAACTCACTGGATTCGCTGATCCGGCTGTACACCGACAACCTCAACCTGACGGCAAGCCGACTGGGCCAGTGGAAATATTATTTCGGCAACCTGATTGTGATGTGCGGCCTGACGCTGCTGTTCCAGCTCGACTTCCTGCGCATTCAATGGGTGGGCGCCCTGGTGATTGCGCTCTACTTCGGCTGCTTCGTATACATTGTCACGAAACGTCGCGCTGAGGTGATGGGCATTGAAGGTTCGCCCAAAGAGAATACACTCGACTTCAGGAAGATTGAATTAGCGAGCTAG	405	K05020
MARv034_00816	choline dehydrogenase [Marinobacter nauticus]	MKEVNYDYIIVGAGSAGCVLANRLTEDGRHRVLLLETGGSDKSIFIQMPTALSIPMNTKKYAWQFETEPEPYLDNRRMHCPRGKVLGGSSSINGMVYVRGHARDFDEWQEHGADGWDYRHCLPYFKKAETWAFGADDYRGDQGPLGVNNGNNMQNPLYKAFVDAGVNAGYFATDDYNGERQEGFGAMHMTVKNGRRWSTANAYLRPAMARDNLTVVTHALVHKVLLKGKQATGVRYEKDGKLVDVTASEEVILSAGSIGSPHLLQLSGIGNRQVLEHAEIAVNHELPGVGGNLQDHLEFYFQFRCKQPVSLNGKLDWWNKLKIGVRWLLKKDGLGATNHFESCGFIRSKAGVEWPDLQYHFLPAAMRYDGKEAFDGDGFQLHIGHNKPKSRGSVTVQSDDPRQPPRIQFNYLQHEDDREGFRDCVRLTREIVSQPAMDAYRGSEIQPGVDVQSDEEIDAFVRQAVESAYHPSCTCKMGVDDQAVVGPDTRVHGLTGLRVVDSSIFPTIPNGNLNAPTIMVAERAADLIRGLAPLNPSDAPVAMDEQWQDRQRPGGASREIA	ATGAAAGAAGTGAACTACGATTACATCATTGTAGGCGCGGGGTCTGCAGGCTGTGTGTTGGCCAACCGGCTTACCGAAGATGGCCGCCACAGGGTGCTGCTGCTGGAAACCGGCGGCAGCGACAAGAGCATCTTTATCCAGATGCCCACAGCGCTGTCCATCCCCATGAACACCAAAAAATACGCTTGGCAGTTCGAAACCGAGCCGGAGCCCTATCTGGATAATCGCCGCATGCATTGTCCCAGGGGCAAGGTGCTGGGTGGTTCGTCTTCCATCAACGGCATGGTTTATGTGCGTGGCCATGCCCGTGATTTTGATGAATGGCAGGAACACGGCGCCGACGGCTGGGACTATCGCCACTGCCTGCCCTATTTCAAGAAGGCGGAAACCTGGGCCTTTGGCGCTGATGACTATCGTGGTGATCAGGGTCCGCTCGGTGTGAATAATGGCAATAACATGCAGAACCCGCTCTACAAGGCCTTTGTGGATGCCGGAGTGAATGCCGGCTACTTCGCCACCGACGATTACAACGGCGAGCGCCAGGAAGGTTTCGGCGCCATGCACATGACGGTCAAAAATGGCCGCCGCTGGTCTACCGCCAACGCTTACCTGCGCCCCGCCATGGCGCGGGACAATCTGACCGTGGTCACCCACGCGCTGGTGCACAAGGTGTTGCTGAAGGGCAAACAGGCCACCGGTGTGCGCTACGAAAAAGACGGCAAGCTGGTGGACGTTACGGCGTCAGAGGAAGTGATCCTGTCCGCGGGCTCTATTGGTTCGCCCCACCTTTTGCAGCTTTCCGGCATTGGCAACCGTCAGGTGCTGGAGCATGCTGAAATCGCCGTCAATCACGAACTGCCCGGTGTGGGCGGCAACCTGCAGGATCACCTGGAGTTTTATTTCCAGTTCCGCTGCAAGCAGCCGGTCTCTCTCAATGGCAAGCTCGACTGGTGGAACAAGCTCAAGATCGGTGTTCGCTGGTTGCTTAAGAAAGACGGCCTGGGTGCCACCAATCACTTTGAGTCCTGCGGCTTTATCCGCTCCAAGGCGGGCGTCGAGTGGCCGGATCTGCAATATCACTTTTTGCCAGCGGCCATGCGCTACGACGGCAAGGAAGCCTTCGATGGCGACGGCTTCCAGCTGCATATCGGCCACAACAAGCCCAAGAGCCGTGGTTCGGTAACTGTGCAGTCAGACGACCCGCGCCAGCCGCCGCGCATCCAGTTCAACTACCTGCAGCACGAGGATGACCGCGAAGGCTTCCGTGATTGCGTGCGCCTGACCCGTGAGATTGTCAGCCAGCCGGCGATGGACGCCTATCGAGGCTCCGAAATCCAGCCCGGCGTTGATGTGCAGAGTGACGAGGAAATAGACGCCTTTGTCCGCCAGGCGGTGGAAAGCGCCTATCACCCTTCCTGCACCTGCAAGATGGGTGTGGATGACCAGGCGGTGGTAGGGCCCGATACACGGGTTCATGGCCTCACCGGCCTGCGGGTAGTGGACTCGTCCATTTTCCCCACCATTCCCAACGGTAACCTGAATGCTCCCACCATCATGGTGGCAGAGCGTGCTGCTGACCTTATTCGTGGCTTGGCGCCACTGAATCCGTCCGACGCCCCGGTGGCGATGGACGAGCAATGGCAGGATCGCCAGCGCCCCGGAGGGGCCAGCCGCGAGATCGCCTAG	561	K00108
MARv034_00817	betaine-aldehyde dehydrogenase [Marinobacter nauticus]	MTALPRYQNFIHGQPMANATGETFPVVNPATGDVIYEMEIADEAVQKAAIDSAQAGFKVWSAMTGVQRGRILQRAVALLRERNDELAALEVKDTGKPWQEAQVVDVVTGADTLEYFAGLAPSVEGNQQDLGGDFYYTRREPLGVCAGIGAWNYPLQIACWKSAPALATGNSMIFKPSEETPMGALKLAEIFVEAGVPAGVFNVVQGAGDVGAWLTHSPDIAKVSFTGEVGTGRKVMTAAASTLKDVTMELGGKSPLIIFDDADIDNAVSAAMLGNFYTQGEVCTNGTRVFVHEDVYSEFMDRLLERTLNNIRMGDPTDPDTNFGALISQKHQQLVLDYIEKGIAEGATLSHGGKAAKPASAPGGYFVEPTIFTDCKDDMTICREEIFGPVMSVLTFSDEEEVIGRANNTETGLAAGVFTSDIRRAHRVIHRIEAGICWINSYGASPAEMPVGGYKLSGVGRENGRVTLDHYTQLKAVYVGMEDIDSPF	ATGACTGCATTACCTCGTTACCAGAACTTTATTCACGGTCAGCCAATGGCCAACGCCACCGGTGAAACCTTCCCGGTTGTGAATCCGGCCACGGGCGACGTGATCTATGAAATGGAAATCGCCGATGAGGCTGTCCAAAAGGCCGCGATAGACAGCGCCCAGGCCGGCTTCAAGGTCTGGTCTGCCATGACCGGAGTCCAGCGAGGCCGTATCCTCCAGCGCGCTGTGGCGTTGCTGCGGGAGCGTAATGACGAACTGGCCGCTCTGGAAGTGAAGGACACCGGCAAACCCTGGCAGGAAGCCCAGGTAGTGGATGTGGTAACCGGTGCTGACACTCTGGAGTATTTCGCAGGTTTGGCGCCTTCCGTTGAAGGCAATCAGCAGGATCTGGGCGGAGATTTTTATTACACCCGTCGTGAGCCTCTGGGAGTGTGTGCCGGTATTGGTGCCTGGAACTACCCACTACAGATCGCGTGCTGGAAGTCTGCTCCGGCCCTGGCGACCGGCAACAGCATGATTTTCAAACCGTCCGAGGAAACGCCCATGGGGGCGCTCAAGTTGGCGGAGATCTTCGTCGAAGCCGGTGTGCCAGCAGGCGTATTCAACGTCGTACAAGGCGCGGGCGATGTGGGTGCCTGGCTGACCCATAGCCCGGACATCGCCAAAGTGTCGTTCACCGGGGAAGTGGGCACGGGCCGGAAGGTAATGACCGCTGCCGCCTCCACGCTGAAAGACGTCACCATGGAATTGGGCGGCAAATCACCACTGATCATCTTCGACGATGCGGACATCGATAACGCCGTTTCCGCTGCCATGTTGGGTAACTTCTATACCCAGGGCGAGGTTTGCACGAACGGGACTCGCGTGTTTGTCCACGAAGACGTCTATTCCGAATTCATGGACCGCTTGCTGGAGCGGACCCTGAACAACATCCGTATGGGTGATCCCACTGATCCGGACACCAACTTTGGCGCATTGATCTCGCAGAAGCATCAGCAGCTGGTGCTGGACTATATCGAGAAGGGCATCGCAGAAGGCGCCACCCTCAGCCACGGCGGCAAAGCTGCAAAGCCGGCGTCCGCGCCCGGTGGATATTTCGTGGAGCCTACCATCTTCACCGATTGCAAAGATGACATGACTATTTGCCGCGAAGAGATTTTCGGGCCAGTGATGTCGGTACTGACCTTCTCCGATGAGGAGGAAGTCATCGGACGTGCCAACAACACCGAAACTGGTCTTGCTGCCGGAGTATTCACCAGCGACATCCGCCGAGCGCACCGCGTTATTCACCGCATTGAAGCGGGTATCTGCTGGATTAACAGTTACGGAGCGTCGCCCGCCGAGATGCCTGTGGGTGGCTACAAACTCTCCGGTGTCGGCCGTGAAAACGGCCGCGTCACGCTCGACCACTACACCCAGCTGAAGGCGGTGTACGTGGGAATGGAGGACATAGACAGCCCATTTTAA	488	K00130
MARv034_00818	transcriptional regulator BetI [Marinobacter nauticus]	MPIVGVKDTRKQQLIDATMASIAELGLQNTTIISISRRAGMSSGIISHYFGGKQGLIEAALRYLLDQLGKELRERMARTDGSPEQRLQCIVEANFSKFQRTDLAAKTWLSFWARSMHEPGLQRLQQINNARLYSNLRYSFARRLPKQAATEAARQMAAMIDGFWLRSALSTDPQEGFAAAETLCKRFALNALNPSTNSPDQV	ATGCCGATTGTTGGCGTGAAAGACACCCGAAAGCAGCAGTTGATTGATGCCACCATGGCGTCCATTGCCGAGCTGGGGCTGCAGAACACCACCATCATCTCCATCAGCCGTCGTGCGGGTATGTCGTCGGGCATCATCAGCCACTATTTCGGCGGTAAGCAGGGGCTGATCGAAGCTGCGCTGCGATATTTGCTGGACCAGTTGGGGAAGGAACTGCGGGAACGGATGGCTCGCACCGATGGGTCGCCGGAACAACGCCTCCAGTGCATCGTAGAGGCCAATTTTTCCAAGTTCCAGCGCACCGATCTGGCGGCAAAGACCTGGCTGAGTTTCTGGGCCCGCTCCATGCATGAGCCTGGGTTACAGCGCCTGCAGCAGATCAATAACGCCCGGCTGTACAGCAATTTGCGATACTCCTTCGCCCGGCGCTTGCCCAAACAGGCGGCCACTGAAGCCGCCCGCCAGATGGCGGCGATGATCGATGGCTTCTGGTTGCGCAGTGCCCTGAGCACTGACCCTCAGGAAGGCTTCGCGGCCGCGGAAACACTGTGTAAGCGATTTGCATTGAACGCACTCAATCCGTCAACGAATTCACCCGATCAGGTTTGA	202	K02167
MARv034_00819	alkyl hydroperoxide reductase subunit F [Marinobacter nauticus]	MLDASIKEQLNAYMDKLQQPIELVAAYDDSEKSQELKQLLDELEPMSDKISLRTEESEQVRRPSFAINRVGSDIGVRFAGIPMGHEFTSFVLALLQVGGHPPKASQDVIDQVKDLDGEFEFETYFSLSCQNCPDVVQALNLMSVLNPKIKHTAIDGALFQDEVEQREVMAVPSVYLNGKPFGQGRMTLEQIIAKVDTGAEARDAEKLKQKDPFEVLIIGGGPSGSSAAIYAARKGISTGIAAERFGGQVADTMGIENLISVPYTEGPKLVAAMEQHVKEYDVDIMNLQRAEKLIPAARKGGYHEVRLANGASLKGRTLVLSTGARWRQMGVPGEEEYRNKGVAYCPHCDGPLFKGKRVAVIGGGNSGVEAAIDLAGIVGHVTLIEFGAEMRADDVLQKKLRSLKNVEIVTSGQTTEITGEDGKVNGLQYTDRTTGESHHVSLEGVFVQIGLVPNTEWLKGDIELSQHGEIIVDERGETSIPGVFAAGDVTTVPYKQIVISMGEGSKAALSAFDFLIRNSVDESESDEDAA	ATGTTGGATGCCAGTATCAAGGAGCAGTTAAACGCCTATATGGACAAGCTGCAACAGCCGATCGAGTTGGTTGCGGCTTATGACGACAGCGAGAAGTCCCAGGAATTGAAACAGTTGCTGGACGAGCTCGAGCCCATGTCTGACAAGATCAGCCTGCGCACGGAAGAGTCAGAGCAAGTACGTCGCCCGTCATTTGCCATCAATCGTGTTGGCAGCGACATTGGCGTGCGATTCGCCGGCATCCCCATGGGGCATGAGTTTACCTCCTTTGTGCTGGCGCTGTTGCAGGTAGGTGGCCATCCGCCCAAGGCCAGTCAGGACGTGATTGATCAGGTGAAAGATCTCGACGGCGAGTTTGAGTTTGAAACCTATTTCTCGCTGTCGTGCCAGAACTGTCCGGACGTGGTTCAGGCGCTGAACCTGATGAGTGTGCTGAATCCTAAGATCAAGCACACCGCCATTGACGGTGCCCTGTTCCAGGACGAAGTGGAGCAGCGTGAGGTCATGGCCGTGCCCAGCGTGTATCTCAATGGCAAGCCGTTTGGCCAGGGTCGCATGACTCTTGAACAGATTATCGCAAAGGTAGATACCGGTGCTGAGGCCCGCGACGCTGAGAAGCTCAAGCAGAAAGACCCGTTCGAAGTATTGATCATCGGAGGCGGCCCGTCGGGTTCCTCTGCGGCTATCTATGCCGCGCGGAAGGGCATCTCTACCGGTATTGCGGCTGAACGCTTCGGCGGCCAGGTGGCGGACACCATGGGCATTGAGAACCTGATCTCCGTGCCCTACACAGAAGGCCCCAAGCTGGTGGCTGCCATGGAGCAGCACGTCAAGGAATACGACGTGGATATTATGAATCTGCAGCGCGCTGAAAAACTGATTCCGGCGGCTCGAAAGGGTGGTTACCACGAAGTACGGTTGGCCAATGGTGCCTCGTTGAAAGGTCGCACGTTGGTTCTGTCCACCGGTGCCCGCTGGCGCCAGATGGGTGTGCCAGGCGAAGAGGAATACCGCAACAAAGGTGTGGCCTATTGCCCGCACTGCGACGGCCCGTTGTTCAAGGGTAAACGCGTCGCGGTGATTGGCGGCGGAAACTCTGGCGTGGAAGCGGCCATTGATCTGGCCGGTATTGTTGGCCATGTGACTCTGATTGAGTTCGGTGCGGAAATGCGAGCGGACGATGTGCTGCAGAAAAAACTGCGCAGCTTGAAGAATGTGGAAATTGTCACATCGGGCCAGACGACTGAAATTACGGGCGAAGACGGTAAGGTAAACGGCCTGCAGTATACCGACCGCACAACCGGAGAAAGTCACCATGTGTCGCTGGAAGGCGTGTTCGTTCAGATCGGCCTGGTGCCCAACACCGAGTGGCTGAAGGGTGATATCGAGTTGAGCCAACACGGCGAGATCATTGTCGACGAGCGGGGTGAAACCTCCATTCCGGGTGTGTTTGCCGCAGGTGATGTCACCACGGTGCCCTACAAGCAGATCGTGATTTCTATGGGCGAAGGCTCTAAAGCCGCCCTGAGCGCGTTCGACTTCTTGATTCGAAACTCCGTTGATGAGAGCGAGAGTGACGAAGACGCGGCCTGA	530	K03387
MARv034_00820	MULTISPECIES: alkyl hydroperoxide reductase subunit C [Marinobacter]	MGMINSEIKPFNATAFKSGEFVEISEADVKGKWSVFFFYPADFTFVCPTELGDVADKYEELQKLGVEVFSVSTDTHFTHKAWHSSSETIGKINYFMVGDQTGTITNNFGVMREGQGLADRATFLIDPDGVIQAMEITAEGIGRDADDLLRKVKAAQYVRNHPGEVCPAKWKEGEATLTPSLDLVGKI	ATGGGTATGATTAACAGCGAAATTAAGCCGTTCAACGCCACCGCCTTCAAGAGCGGCGAGTTTGTTGAAATTTCCGAAGCCGACGTAAAAGGCAAGTGGTCAGTATTTTTCTTCTACCCGGCCGATTTCACCTTCGTTTGCCCGACTGAACTGGGCGACGTTGCCGACAAATACGAAGAGCTGCAGAAGCTGGGTGTGGAAGTATTTTCCGTATCCACCGATACGCACTTCACCCACAAGGCGTGGCACAGCAGCTCCGAGACTATCGGCAAGATCAACTACTTCATGGTAGGCGACCAGACCGGCACCATCACCAACAACTTCGGTGTGATGCGTGAAGGCCAGGGCCTGGCAGACCGCGCTACCTTCCTGATCGACCCGGACGGCGTTATTCAGGCCATGGAAATCACTGCCGAAGGTATCGGCCGTGACGCTGATGACCTGCTGCGCAAGGTAAAAGCGGCCCAGTACGTTCGTAACCATCCTGGCGAAGTGTGCCCAGCCAAGTGGAAAGAAGGCGAAGCGACTCTGACTCCGTCACTGGACCTGGTTGGCAAGATCTAA	187	K24119
MARv034_00821	histone deacetylase [Marinobacter nauticus]	MVQQRDVTVFYDERVLAHHPDTNMDFLPGRLDKRVRSILSGLNVQWKYPEHPGRMTAIMDLLAREPIPGVRIEPGKAATPDQLSRVHTTSFLDDIFSLRDESAWLDVDTTAVSPGSVEAAEVAAGTAIAAVEAVVEGRTNSAFAMVRPPGHHAEPVRARGFCLFNNVAVAAAHAQAELGCERVLIVDWDAHHGNGTQDIFWADPDTMFFDIHRAAPFYPGSGALTDVGAGLGEGTTINVPMPGGAGDVAYLKALREILVPAADYFKPDLVLVSAGFDAHWYDLALNVSYEGFAAMTGIVQEIADKHCKGRLVMVLEGGYNTESLSHGVHAVLQALVGGTLTEPRVCGMEEVDTAIDFHKGAFEPDNTD	TTGGTACAACAACGGGACGTCACGGTCTTTTATGATGAACGGGTGCTGGCCCATCACCCTGATACCAACATGGATTTCCTGCCTGGTCGCCTGGACAAACGGGTACGCTCCATTCTGTCGGGCCTTAATGTGCAGTGGAAGTACCCGGAGCATCCAGGCCGTATGACTGCGATCATGGACTTGCTCGCCCGTGAGCCCATCCCCGGGGTTCGGATCGAGCCTGGTAAGGCGGCAACGCCGGATCAGTTGAGCCGGGTTCATACGACTTCCTTTCTGGACGACATATTTTCATTGCGGGACGAAAGTGCGTGGCTGGATGTGGATACCACAGCCGTTTCACCGGGCAGTGTTGAAGCGGCCGAAGTGGCTGCAGGTACCGCAATCGCTGCGGTAGAAGCGGTGGTTGAGGGCCGCACGAACAGCGCCTTCGCAATGGTCAGGCCGCCAGGCCACCATGCCGAACCAGTACGTGCAAGGGGATTCTGTCTTTTCAATAATGTGGCCGTCGCGGCCGCACACGCGCAGGCTGAGCTGGGCTGTGAACGGGTATTGATCGTTGATTGGGACGCCCACCATGGCAATGGTACCCAGGACATCTTCTGGGCTGATCCGGACACCATGTTTTTTGATATTCACCGGGCCGCACCATTTTACCCGGGCAGTGGCGCGTTAACCGACGTAGGCGCCGGCTTGGGCGAGGGCACCACCATTAACGTGCCCATGCCCGGTGGCGCGGGGGATGTAGCTTACCTGAAAGCCTTGCGGGAGATACTGGTACCCGCCGCAGACTATTTCAAACCGGACCTGGTACTGGTCTCCGCCGGCTTTGATGCCCATTGGTACGACCTGGCGCTCAATGTGTCCTACGAAGGCTTCGCGGCCATGACGGGCATTGTGCAGGAGATCGCGGACAAGCACTGTAAAGGCCGGCTGGTCATGGTACTTGAGGGCGGTTACAATACCGAATCGTTGTCTCATGGCGTGCACGCAGTGCTTCAGGCACTGGTCGGAGGCACGTTGACGGAACCAAGGGTCTGCGGCATGGAAGAAGTGGACACGGCCATCGACTTTCATAAGGGCGCTTTCGAGCCCGATAACACGGATTAG	368
MARv034_00822	Glutathione-regulated potassium-efflux system ancillary protein KefG	MKVLMILAHPERRSFSGGLVDVATKTLNLAGHDVEIDDLYGEGFDPVERSSWYDKGQDERYFAPLTEQRAHYDANALPGDVQREIARLEWADLVIFQFPLWWHSQPAMLKGWFDRVLVYGGLYSGSMRYDRGYFRGKQAMCSVTSGSPEQAFMPFGRAGNMVEWLWPIHSSLYYVGYDVLAPHVSYGVQGGGISYQEEDAFRDHLEALKDRWARRLSRIEQDSPIPFTGWNDWDDAGVLEHSHPMRWRL	ATGAAGGTACTGATGATTCTGGCCCACCCGGAACGGCGGTCATTCAGTGGTGGTTTGGTGGATGTGGCTACAAAAACCCTGAATCTGGCGGGGCATGATGTAGAAATAGACGACCTTTATGGGGAAGGTTTTGATCCGGTGGAGCGTTCGTCGTGGTATGACAAGGGGCAAGATGAGCGCTATTTTGCTCCGCTGACGGAGCAGAGGGCTCATTATGACGCCAATGCGTTGCCTGGGGACGTGCAGCGAGAGATCGCTCGGCTGGAGTGGGCTGACCTGGTGATTTTCCAGTTTCCGTTGTGGTGGCATTCGCAACCCGCGATGCTGAAGGGTTGGTTTGACCGGGTACTGGTCTATGGTGGGCTTTATTCAGGAAGCATGCGTTACGATCGCGGCTATTTCCGCGGGAAACAGGCGATGTGCTCTGTGACCTCAGGTTCGCCGGAACAGGCGTTCATGCCGTTTGGCCGTGCCGGCAATATGGTGGAGTGGCTGTGGCCGATTCATTCTTCGCTGTATTACGTGGGTTATGACGTGCTTGCGCCGCACGTAAGCTATGGGGTGCAGGGTGGCGGCATCAGCTATCAGGAGGAGGACGCGTTCCGGGACCATCTGGAGGCACTGAAAGACCGGTGGGCGCGCCGGTTGTCGAGGATTGAACAGGACTCGCCAATTCCCTTTACCGGCTGGAATGACTGGGATGATGCTGGAGTGCTCGAACACTCGCATCCAATGCGTTGGCGGTTGTGA	249	K00355
MARv034_00823	hypothetical protein	MRHSPKALKAFFLVCFCFFSTVSHAALVDIDQDDGVIYFTFSAPNKVVRYDMVSQSMLSEISLNNVPAAADIQGNNLYVAYRRSAYAIDLDSQTPAFIANTGEDMTALHAVGNALYLVQGFDRIMARDLSDYSLIEEKTFYERGTGSVASSSALYYRSLGVSPSDIHKIPLNAGGIIGNEQDSPAHGDYPSASQLYLFPDESRVLDNQGILYFANDLTYAGSLAGAFDDMTFWQGDLLVLRGNTVHQYNNAMLEVAQMGLNQQPMKIASYGDAVFAFYENSSQIGVEVLDLDSLATPSPGEPPNPETSDFIPDFIEFDSQEGLLYLADRKTLAIHIWSAETQTYVDSIGLLNPPTWMTYSPAHGRLYLGYTGGKISQIVVSTGTLQETPFTNLPQSVLGLESAGDYLFAVDASGAWERFYSFDASGTMVDSVEWRHASSEYLWNPVTERIYHFRSGTSPNDIEWSELSSTTGLLGSKGDSPYHSSGYAAAPLHFDPAGQLLLTGGGKLHDAYSLAELNYLSNEITDAAWTGDTLHTIAAVDGNAVLQTWSDNYELLEENSIFDALDTRILAYGAHLVAIEMAASGGPDISVLDFTADTDDDGLFDLEDNCPNTANANQDNHDGDEFGDACDNDSDNDGIPDTDELAVGLDPFDSADAQEDLDADGYSNLSEYLNGTSMTDEEDYPAGDPNRDSDGDGLPDSLEDQYLALDPYNPDDASQDYDGDGATNASEVASGYNPDVSDDFPTHNTMDFFPLGDITWVFSDPSDGYQFRSESISGAGMFKFIFPNGDDRLVRRTTGVYLLESRFVDSEGDRIRITYGDGLLMIPSSLELGTSVTSRATLSSYINGRQGNQVNFTTTIELIEESTTSVDGEPRAVLVTLRKTRITMDGQLLDNTIEFEAFAEGVGRIYSSLDPDAELSAYNVQQVDNSVASGSASDDSSSGGGGGGSMSWPLLALLLMMGWGRRRLSTN	ATGCGACATTCTCCAAAGGCGCTGAAGGCGTTCTTTCTGGTGTGTTTTTGCTTTTTTTCTACCGTTTCTCACGCTGCGCTGGTTGATATCGACCAGGATGACGGTGTGATTTATTTCACTTTTTCTGCCCCGAATAAAGTCGTCCGCTACGACATGGTGTCGCAATCCATGCTGTCGGAGATTTCCCTCAATAACGTACCTGCTGCAGCAGACATTCAGGGCAACAATCTGTATGTGGCCTATCGGCGTAGCGCCTACGCGATCGATCTCGATTCGCAGACACCGGCTTTCATTGCTAATACCGGCGAAGACATGACGGCACTCCATGCGGTAGGCAATGCCCTTTACCTGGTACAGGGTTTCGACAGGATCATGGCACGGGACCTGTCAGATTACTCGTTGATAGAAGAAAAAACGTTTTATGAACGGGGCACCGGTTCCGTCGCATCATCGTCAGCGCTGTATTACCGTTCGCTCGGCGTTTCACCGTCGGATATCCACAAGATTCCTCTCAACGCTGGTGGCATAATAGGTAATGAGCAGGACAGCCCCGCCCACGGGGATTATCCCAGTGCCAGTCAACTTTACCTGTTCCCGGATGAAAGTCGCGTACTCGACAATCAGGGCATCCTTTATTTCGCCAACGACCTGACCTACGCCGGCAGCCTTGCTGGCGCGTTTGACGATATGACTTTCTGGCAGGGCGACCTGCTGGTGCTCCGTGGCAATACCGTTCATCAATACAACAACGCCATGCTGGAAGTGGCTCAGATGGGCCTCAACCAGCAACCTATGAAAATTGCCAGCTACGGTGACGCTGTCTTTGCTTTCTACGAGAACAGCAGTCAGATCGGTGTTGAAGTATTGGACCTCGACAGTCTTGCCACGCCATCGCCAGGCGAGCCCCCCAATCCGGAAACTTCGGATTTCATCCCGGATTTCATCGAGTTCGACAGCCAGGAAGGCCTGTTGTATCTGGCCGACCGGAAGACACTGGCCATTCACATCTGGTCGGCGGAAACGCAAACCTATGTTGACAGCATCGGCCTGCTGAACCCACCCACGTGGATGACGTATTCCCCAGCCCATGGGCGACTTTACCTGGGCTACACCGGTGGAAAGATCAGCCAGATAGTCGTGTCCACCGGGACACTTCAGGAAACTCCGTTCACCAACCTGCCACAAAGTGTTCTGGGTCTGGAATCCGCAGGCGATTATCTCTTTGCGGTGGATGCCTCCGGTGCCTGGGAGCGGTTCTACAGCTTTGACGCATCCGGAACAATGGTGGACTCCGTTGAATGGCGGCACGCCAGCTCAGAATACCTATGGAATCCTGTCACCGAGCGTATCTATCACTTCCGGTCCGGAACATCGCCCAATGACATTGAATGGTCCGAGCTGAGCTCAACCACCGGGCTTTTGGGCAGCAAGGGCGACTCCCCCTATCACAGCAGCGGCTACGCAGCCGCACCATTGCACTTCGACCCTGCAGGCCAATTGCTGCTGACCGGCGGAGGCAAGCTCCACGACGCCTATTCCCTCGCCGAACTCAACTATCTGTCCAATGAAATAACAGACGCCGCCTGGACGGGAGATACCCTCCACACCATTGCAGCAGTTGATGGCAATGCCGTGCTGCAAACCTGGTCCGACAACTACGAGCTCCTTGAAGAGAACTCTATATTCGATGCCCTGGACACCCGTATTCTGGCCTATGGCGCCCACCTGGTGGCGATTGAAATGGCCGCAAGCGGGGGGCCTGACATCTCAGTACTCGATTTCACAGCGGACACTGACGACGACGGGCTGTTTGACCTCGAAGATAACTGCCCCAACACCGCCAATGCCAATCAAGACAATCATGATGGCGATGAGTTTGGCGACGCCTGTGACAATGATTCCGACAACGACGGCATCCCCGACACAGACGAACTCGCAGTGGGACTGGATCCCTTTGACAGTGCCGATGCCCAGGAAGACCTGGACGCAGACGGTTACAGCAATCTGAGCGAGTACCTCAACGGTACATCCATGACCGATGAGGAGGATTATCCTGCAGGGGATCCCAACCGCGATTCCGATGGAGACGGCCTGCCAGACTCGCTGGAAGACCAGTATCTGGCGCTCGACCCATACAATCCCGATGATGCGTCCCAGGACTATGACGGTGACGGCGCCACGAACGCCTCAGAAGTCGCCTCCGGGTACAACCCGGACGTTTCCGACGACTTTCCCACCCACAATACGATGGACTTTTTCCCCTTGGGGGACATCACCTGGGTTTTCTCCGACCCATCGGATGGCTACCAGTTCCGAAGCGAATCCATAAGCGGCGCAGGTATGTTCAAGTTCATTTTCCCCAATGGCGATGACCGCCTGGTACGTCGTACTACTGGCGTCTATCTGCTTGAAAGCCGGTTTGTTGATTCGGAAGGAGATCGAATTCGAATCACCTACGGGGATGGTCTGCTAATGATCCCCAGCTCGCTTGAGCTGGGCACGAGTGTCACTTCACGTGCCACCCTCTCCAGCTACATCAATGGCCGGCAGGGCAATCAGGTCAATTTCACCACAACCATTGAATTGATTGAGGAGTCCACAACCAGCGTAGACGGGGAGCCGCGTGCCGTGTTGGTCACACTCAGAAAAACCCGTATCACCATGGATGGACAGCTTCTGGACAATACTATTGAATTTGAGGCCTTTGCGGAGGGTGTGGGGCGGATCTACAGCTCCCTTGATCCAGACGCTGAGCTGTCGGCCTACAACGTCCAGCAAGTGGACAACTCCGTTGCCTCCGGCTCGGCCTCTGACGACTCATCGTCCGGCGGTGGAGGCGGAGGTAGCATGTCCTGGCCGTTATTGGCCCTGCTGTTAATGATGGGATGGGGTCGGCGCCGGCTCAGCACCAACTAG	971
MARv034_00824	monovalent cation:proton antiporter-2 (CPA2) family protein [Marinobacter nauticus]	MTEYFIQAFIYLTAAVVAVPLAKRLGLGSVLGYLVAGVVIGPVTGLVGQETATIQHFAEFGVVMMLFLVGMELDPKSLWAMRIRLLGLGGLQVVLTSAAGMAIAWWMGLQWQTTVAVGLIFSLSSTAIVLQTLNEKGLSKTEGGRGAFSVLLFQDIAVIPMLAVIPLLAISELAGVGATDPGHQGGFSLVAHLPGWAHALVVIGSVTTVIVGGHYLSRPLFRYVVQSGMREVFTATALMLVIGIAALMSVVNLSPALGAFLAGVVLANSEFRHELVANIEPFKGLLLGLFFITVGAGINFEVLAAQWGTVITLALAVILVKAAILLLLALLFGLRGRDGWLFTLGLAQAGEFGFVLLTYSMQNSVIPADIAQLLGLVVALSMFLTPLLFIAYDRLILPRYREARNEQREADVIEEQAPVIVAGVGRFGQIVCRLLRANKIPIVALDLALDQIENLRRINIKSYFGDASHTGLLETAGIAHARLLVVAIDDRDRAVALVHHVKQHYPGVWVLARAFDRGHGYQLRQAGADDVVSETYHSAVELGGHALTAFGVHPLRSRQMTWAFINNEKSHEDELFDAWKEIEEGIRFSPRYGELFMKLEHTLGDVMQQDWEPPSREEVPLWSPPKKDE	ATGACCGAATACTTTATCCAGGCGTTTATCTATCTGACCGCCGCTGTTGTCGCGGTGCCATTGGCGAAGCGCCTGGGTTTGGGGTCGGTGTTGGGGTATCTGGTGGCCGGTGTCGTCATCGGGCCGGTGACGGGGCTGGTGGGCCAGGAAACCGCAACCATTCAGCATTTTGCCGAGTTTGGTGTGGTCATGATGCTGTTTCTGGTGGGCATGGAGCTGGACCCGAAATCCCTCTGGGCCATGCGGATTCGTTTGCTGGGCCTGGGCGGCCTGCAAGTGGTGCTCACCTCCGCTGCCGGAATGGCGATTGCCTGGTGGATGGGGCTGCAATGGCAGACGACCGTCGCCGTTGGCCTTATCTTCTCGCTGTCTTCCACCGCCATTGTTCTGCAGACCCTGAACGAAAAAGGGCTCAGCAAAACCGAGGGTGGCCGGGGCGCTTTCTCGGTGCTGTTGTTCCAGGATATTGCGGTCATTCCCATGCTGGCGGTGATTCCCCTGCTGGCGATATCCGAACTGGCGGGCGTTGGGGCGACGGACCCCGGGCACCAGGGCGGTTTCAGCCTGGTGGCGCATCTGCCGGGCTGGGCTCACGCCCTGGTGGTGATCGGCTCTGTGACTACGGTGATCGTCGGCGGTCATTACCTGAGCCGGCCCCTGTTTCGCTACGTGGTTCAGTCCGGTATGCGGGAGGTTTTTACAGCCACCGCGTTAATGCTGGTGATCGGTATTGCCGCGCTGATGAGCGTTGTCAATCTGTCGCCGGCGCTCGGGGCCTTCCTCGCCGGTGTGGTGCTGGCCAACAGCGAGTTCCGTCACGAACTCGTGGCCAACATCGAGCCCTTCAAAGGGCTACTGCTCGGGTTGTTTTTCATCACGGTGGGTGCCGGTATCAACTTTGAGGTGCTGGCGGCGCAATGGGGCACAGTGATCACATTGGCGCTGGCGGTTATCCTGGTCAAGGCAGCAATTCTGCTGCTCCTGGCATTGTTATTCGGGCTGCGGGGCCGCGATGGCTGGCTGTTCACCCTCGGGCTGGCCCAGGCCGGCGAATTCGGCTTCGTGCTGCTGACCTACAGCATGCAGAACAGTGTGATCCCCGCGGACATCGCCCAGCTTCTGGGATTGGTGGTGGCGCTGTCCATGTTCCTGACGCCGCTGTTGTTTATTGCCTACGACCGGCTGATCTTGCCGCGATATCGTGAAGCCCGCAATGAGCAGCGGGAAGCCGATGTGATCGAGGAGCAGGCGCCAGTGATCGTGGCCGGAGTTGGACGATTTGGCCAGATTGTGTGCCGGTTGTTGCGCGCCAACAAGATTCCCATTGTCGCGCTGGACCTGGCCCTGGATCAGATCGAAAACCTGCGACGTATCAACATCAAAAGCTATTTCGGTGACGCCAGCCATACGGGGTTACTGGAAACGGCGGGCATCGCCCACGCGCGCTTGCTCGTGGTTGCGATTGACGACCGGGATCGAGCCGTGGCCCTGGTGCACCATGTCAAACAACACTACCCCGGCGTCTGGGTACTGGCACGGGCGTTCGACCGGGGCCATGGCTACCAGTTGCGCCAGGCGGGCGCTGACGACGTTGTCAGCGAAACCTACCACTCGGCAGTGGAGCTTGGGGGGCATGCGCTGACCGCGTTTGGCGTTCACCCATTGCGGTCTCGACAGATGACCTGGGCGTTTATCAATAATGAGAAGTCACACGAGGACGAACTGTTCGACGCCTGGAAGGAAATCGAGGAGGGTATCCGCTTCAGCCCACGTTACGGTGAGCTGTTCATGAAGCTGGAGCACACCCTCGGTGATGTTATGCAGCAGGACTGGGAACCGCCCAGCCGTGAGGAGGTGCCCTTGTGGTCACCTCCTAAAAAGGATGAGTGA	629	K11747
MARv034_00825	hypothetical protein	MKMTDETLSAFLDNELTDAEMEAVRDQIEKDPTLADRLAEMASVDAELQAHYGSIDDRPMQASITQMLEEKASRSAAPAQDNVVTFPWWRRLPGHTGKAIAAAIIAGVALTQWLTVATDGDPMSPAVANVLDSQPSGEVYQVNDQASLTPRLTFQSQAGQWCRQFRLETQTSASEQIACRTGEGSWEQVATAEAEPSLAPDVYQTASGGSVLDEELDRMMATPPVGPNQERALLEQQWRRH	ATGAAGATGACTGATGAAACCCTGTCGGCTTTCCTCGATAACGAACTGACCGACGCGGAGATGGAAGCGGTTCGGGACCAGATTGAGAAGGATCCAACGCTGGCAGATCGACTGGCCGAGATGGCGTCCGTGGATGCCGAACTACAGGCCCATTACGGCTCGATCGATGACCGTCCCATGCAGGCATCAATTACCCAAATGCTGGAGGAAAAGGCCTCCCGGAGTGCTGCGCCCGCGCAGGACAATGTGGTCACCTTTCCGTGGTGGCGCAGGCTGCCCGGCCACACGGGTAAAGCGATCGCCGCCGCTATCATCGCGGGGGTGGCGCTGACGCAATGGCTGACGGTGGCAACGGACGGCGATCCGATGTCGCCCGCGGTGGCGAACGTTCTGGATAGCCAGCCCAGTGGCGAGGTTTACCAGGTTAATGACCAGGCAAGCCTGACGCCGAGACTGACGTTCCAGAGCCAGGCCGGCCAATGGTGCCGTCAGTTCCGCCTGGAGACGCAAACGTCCGCGTCGGAGCAAATTGCCTGTCGCACTGGCGAGGGTTCCTGGGAACAGGTGGCCACTGCCGAAGCAGAGCCCTCCCTGGCACCTGATGTATACCAGACAGCGAGCGGTGGCAGTGTGCTTGACGAGGAACTGGACCGGATGATGGCCACGCCCCCCGTTGGGCCGAACCAGGAGCGTGCGTTGCTTGAACAGCAGTGGAGGCGTCATTAA	241
MARv034_00826	sigma-70 family RNA polymerase sigma factor [Marinobacter nauticus]	MKEEITELLPRLRRFAYSLTGSLSDADDLLQNTVERLLTRDMPDDADLTKWAFRVCRNVWIDECRARKVRRDAAEHPELTDGQVINGEHQTTKEIEWHRVDAAMARLPQDQRQIISLVAIQGMPYKIVAEILEVPKGTVMSRLARARAALSEALAPVTMRTDS	ATGAAAGAGGAAATCACCGAACTATTACCAAGGCTCCGACGATTCGCCTACTCGTTGACCGGCTCCCTGTCAGACGCCGACGACCTGCTACAGAATACGGTGGAGCGTTTGTTGACCCGGGACATGCCGGACGACGCCGATCTTACCAAGTGGGCATTCCGGGTTTGCCGTAACGTCTGGATAGACGAGTGTCGCGCCCGTAAGGTTCGGCGGGACGCCGCGGAACATCCGGAGTTGACGGATGGCCAAGTGATCAATGGCGAGCACCAGACCACCAAAGAGATCGAATGGCACCGGGTGGACGCTGCGATGGCAAGACTGCCACAGGACCAACGCCAGATTATCTCCCTGGTGGCAATCCAGGGCATGCCCTACAAAATCGTGGCTGAGATTCTGGAAGTGCCCAAGGGTACGGTGATGAGCCGGCTGGCCCGAGCCAGGGCGGCATTAAGCGAGGCCCTGGCGCCTGTAACCATGAGGACCGATTCATGA	163
MARv034_00827	hypothetical protein	MKPFLLRHLFPAIALCTLSAPALSIGVGDVTSGQIDPITRQVEQKTQRMVEQAMDRRLEKQINTQATELMEPLEALPSVLPILTRQGQKAFNDIQLDDGFRAVEGQWLVTGTAAELARLDQPGITILERRELTGLGMTVVRFRVTAELDSHNALQDALPELADRLDRNHIYAPQTGAKEPLSETKMPQWRSLCTAPVRVGMVDTSIATDHRVFESAHVVQERFLALAEVDGTLTEPAVHGTAVASLLVGNRPGQWPARLPQATIFNASVFYDRDRTLSGATLGHLLEGLNWLAGQDLSVINISLTGPDNQLLAAAVSRLRERGVLMVAAVGNQGPSAPPLYPAAYTEVIGVTAADSSGKLYRWANRGEQVMFASNGVAVPVAHPDAGMVADSGTSLASPVVAAALACQRNELSEDRAVGALINAAKDLGRPGRDTEFGHGFLDF	ATGAAACCTTTTCTCTTGAGACACTTGTTCCCTGCAATCGCTCTTTGCACGCTTTCCGCGCCGGCCTTGTCCATCGGTGTCGGTGACGTAACCAGCGGCCAGATAGATCCGATAACCCGCCAGGTTGAACAGAAGACACAGCGCATGGTGGAGCAGGCCATGGACCGTCGCCTTGAGAAGCAGATCAACACACAGGCCACAGAGCTCATGGAACCGCTCGAAGCGTTACCATCGGTCCTTCCCATTCTCACGCGTCAGGGACAGAAAGCGTTCAATGATATCCAACTGGACGACGGTTTCCGTGCCGTGGAAGGTCAGTGGCTGGTAACCGGTACCGCTGCGGAACTCGCCCGCCTTGACCAGCCGGGGATCACAATTCTCGAACGCCGAGAGCTGACCGGCCTGGGTATGACCGTGGTGCGGTTCCGGGTCACTGCCGAGCTGGATTCCCATAATGCCCTACAGGACGCCCTACCAGAACTCGCGGATCGGCTGGACCGCAACCATATCTATGCTCCGCAAACGGGTGCGAAAGAGCCCCTGTCAGAGACCAAAATGCCACAGTGGCGTAGCCTCTGCACCGCCCCGGTTCGCGTTGGAATGGTGGATACGTCGATTGCCACAGACCATCGGGTATTTGAAAGTGCACACGTTGTGCAGGAGCGTTTTCTGGCATTGGCGGAAGTGGACGGAACACTGACTGAGCCGGCAGTTCACGGCACGGCCGTCGCCAGCCTGCTGGTGGGAAACCGGCCTGGGCAATGGCCTGCCCGGCTGCCGCAGGCTACGATCTTCAATGCCTCGGTGTTCTATGACCGGGATCGCACCCTCTCAGGCGCCACACTTGGCCATTTACTGGAGGGCCTGAACTGGCTGGCCGGTCAGGATTTGTCGGTTATCAACATCAGCCTGACCGGCCCGGACAACCAGCTTCTCGCCGCGGCGGTGAGCCGCCTCAGGGAGCGCGGCGTGCTGATGGTTGCGGCGGTAGGCAATCAAGGGCCCTCTGCCCCGCCATTATATCCGGCCGCCTACACAGAAGTGATCGGTGTGACGGCGGCTGATAGTTCCGGAAAGCTCTACCGCTGGGCCAATCGGGGTGAACAGGTGATGTTTGCCAGCAACGGCGTCGCCGTTCCGGTAGCACACCCTGATGCCGGCATGGTTGCAGACAGCGGCACCTCGCTGGCGTCGCCGGTGGTTGCCGCTGCACTGGCCTGCCAACGTAATGAACTTTCGGAAGACAGGGCCGTTGGTGCCCTGATCAATGCCGCGAAGGATCTTGGCCGTCCTGGCCGGGACACCGAATTCGGTCACGGCTTTCTGGATTTCTGA	444
MARv034_00828	hypothetical protein	MQLIQRILTLPLAIGLASPALMVQAQEKASANGYLEGGYEHDSNVTVDELNTSADESDQAWVFDAGLEGILKPTERLNVTLGYSLSGRRYQNLDEFDQNIHLLSADVSYDFDPVTVGSSYYYSHATLGSDPFLDFRRASVYLGSLLAEDVYLRGSLQDKRKEFDDSDARDAEIKGASLDAFFFFNQAQSHFLLGLDGDREDAEAKAYDNDLLRVRVALVHRFTLAGEENRLRFGWRYEDREYEEVMVTSTSPVLTDPLTGDLTERSSNERADKARILEASWRIGLNEVFSVEPSVSWGQYTSNVDSADYDKTVAGVTLRADF	ATGCAGTTGATTCAACGTATTTTGACCTTGCCCCTGGCCATTGGCCTGGCGTCACCGGCATTGATGGTTCAGGCGCAGGAGAAAGCGTCAGCGAACGGTTACCTTGAAGGCGGTTATGAGCACGACAGCAACGTGACCGTGGATGAACTGAACACGTCCGCCGATGAGAGCGATCAGGCCTGGGTTTTCGACGCCGGTCTGGAAGGCATCCTGAAACCCACCGAGCGATTAAACGTGACACTCGGCTACTCGCTGTCGGGCAGACGGTACCAGAACCTTGATGAGTTCGATCAGAACATTCACCTGCTCTCGGCCGATGTCAGTTATGACTTCGACCCGGTCACCGTTGGCTCCAGTTATTACTATTCCCACGCAACCCTGGGGTCAGACCCGTTCCTCGATTTCCGGCGTGCCAGTGTCTACCTGGGCAGCCTGCTCGCGGAGGACGTCTATCTGCGGGGCAGCCTGCAGGACAAGCGCAAGGAATTTGATGACAGTGATGCGCGGGATGCCGAGATAAAAGGCGCCAGTCTGGATGCATTCTTCTTTTTCAACCAGGCCCAGAGCCACTTTCTACTCGGTCTCGACGGTGATCGCGAAGATGCGGAAGCGAAAGCCTACGACAATGACCTGCTTCGCGTTCGGGTAGCGTTGGTGCATCGGTTTACCCTGGCCGGCGAGGAAAACCGCCTGCGGTTTGGCTGGCGTTATGAGGACAGGGAGTATGAAGAGGTGATGGTCACCAGTACCAGCCCGGTTCTGACGGACCCTCTGACCGGTGACCTTACCGAACGCTCAAGCAATGAGCGGGCGGACAAAGCCCGTATTCTGGAGGCCAGCTGGCGGATTGGACTCAACGAGGTGTTCAGTGTTGAGCCCAGTGTTTCCTGGGGCCAGTACACCTCGAACGTGGATTCTGCGGATTACGACAAGACGGTGGCGGGGGTGACGCTCAGGGCGGATTTCTGA	322
MARv034_00829	hypothetical protein	MKKHVLTLAICSILSTGVFAAEGSGAANANAQAETNMSAEASTRNGVSANGGASASAEGSVNGEAARDEAADQRQAASEEARGRADQAVSAGVETGQKVRATADATADTARDEAGEKREQAQERMNETRNAEIRAETNQQIGTSVSESVRSEVQNTVKGTVKGSGSGGLL	ATGAAAAAGCATGTACTGACACTCGCAATCTGTTCCATTCTTTCCACCGGCGTTTTCGCCGCAGAAGGGTCTGGCGCGGCCAATGCAAACGCTCAGGCTGAGACCAACATGAGTGCGGAAGCCAGCACCCGCAACGGTGTTTCCGCGAATGGTGGTGCCTCTGCAAGCGCAGAGGGTAGTGTCAACGGCGAAGCCGCTCGAGACGAAGCTGCCGACCAACGCCAGGCGGCCAGTGAAGAAGCCCGCGGAAGGGCCGATCAGGCGGTCAGCGCTGGCGTTGAAACCGGCCAGAAGGTGCGAGCCACCGCCGATGCTACAGCGGACACAGCTCGCGATGAAGCTGGTGAGAAGCGCGAACAGGCGCAAGAGCGCATGAATGAGACCCGAAATGCTGAAATTCGCGCTGAAACCAATCAGCAGATCGGAACGTCTGTATCTGAGAGCGTCCGGAGTGAAGTGCAGAACACCGTCAAGGGGACCGTGAAAGGGTCCGGCAGTGGCGGCCTGCTGTAA	170
MARv034_00830	sensor domain-containing diguanylate cyclase [Marinobacter nauticus]	MGAEENNTDQEIIARLREKAERLERLETRLETLEKEHKALMDSKTQLSGQLTRYHRSLEEWEWFFEHSVQMLCIAGLDGHFKRVNAAFANTLGYTKDELISRPFAEFVHPDDLAKTRRELEGLGTGRDSISFENRYRAKDGSWRWIAWYCPAISNITTKLFAIARDITEDRLKEAAILYKASHDSLTGLHNRSAFEENLEDAIAQQVRNPTGEVVLYIVDIDGFKEVNDRYGHITGDHLLQVLARRFRDIQRTGEMVARVGGDEFAFVVDGNTQELGYYPCEPLAERIIAQASEPVELNEGSVTVGCSVGIATFPGTAADFCSLIVQADKAMYATKKSGKNGFRKFDPSLN	ATGGGGGCGGAGGAAAATAATACCGATCAGGAGATCATCGCCCGGCTTCGTGAGAAAGCCGAACGGCTGGAGCGTCTTGAAACCAGGCTCGAGACCCTGGAGAAGGAACATAAAGCACTGATGGACAGCAAGACCCAGCTGTCTGGTCAGCTCACCAGATACCACCGAAGCCTGGAAGAGTGGGAGTGGTTCTTCGAGCATTCCGTTCAGATGCTCTGCATCGCGGGACTGGACGGCCATTTCAAACGGGTTAACGCTGCTTTTGCCAACACGCTGGGGTACACCAAGGATGAGTTGATATCCCGCCCGTTCGCCGAGTTCGTGCATCCGGACGACCTGGCCAAAACTCGAAGGGAGCTCGAAGGGCTTGGCACCGGTCGCGACAGCATCAGCTTTGAGAACCGCTATCGCGCCAAGGACGGAAGCTGGCGCTGGATTGCCTGGTATTGCCCTGCTATCAGCAATATCACCACCAAACTCTTTGCCATTGCCCGGGATATCACCGAAGACCGGCTTAAGGAAGCGGCGATCCTCTACAAGGCCTCCCACGACTCACTCACCGGTTTGCACAACCGCTCCGCTTTTGAGGAGAACCTCGAAGACGCCATTGCCCAGCAAGTGCGCAATCCAACGGGTGAGGTGGTGCTGTACATAGTGGATATCGACGGTTTCAAGGAAGTGAACGACCGCTATGGCCACATCACCGGGGACCATCTGCTACAGGTCCTCGCCAGGAGGTTTCGCGATATTCAGCGCACGGGGGAGATGGTGGCGAGAGTTGGTGGTGATGAGTTTGCCTTTGTGGTGGACGGAAACACGCAGGAGTTAGGTTACTATCCCTGTGAGCCTTTGGCCGAACGGATCATTGCCCAGGCCAGTGAACCGGTCGAGCTGAATGAGGGGTCGGTTACCGTAGGTTGCAGCGTGGGGATTGCAACCTTCCCCGGAACCGCCGCCGATTTTTGTTCGCTGATTGTCCAGGCTGACAAGGCCATGTACGCCACCAAGAAATCCGGAAAGAACGGTTTTCGCAAATTTGATCCCTCGCTGAACTGA	351
MARv034_00831	hypothetical protein	MDDQKLTMLVTAFIVVTALWEVLSGRTREGRKNRQDWRMAFLATFMMVAVQRPLVLLLLTLGLSTLLPGSAGSLAWLEQAYFWPTLIVFFCVEEFIHGSFHLFAHRRRPNNRLLQWVQAFYKMSHRPHHMSGGQDNKGQLTVTQTFVNGWAWWLIMPNYTFQLLCLYLGLVEVFLIATAFKGLWAAHTHVNWNYDLYFHNHRWAWVRKTMWALAHILVFPTQHHHHHARGPNSAKNVTSTLAIYDWLVFGTLAIETSKPKVYGWRQKDHEANSALKRYFCWDVRSYVPKG	ATGGACGATCAGAAACTGACGATGCTGGTTACGGCTTTTATTGTGGTCACAGCCCTCTGGGAGGTGCTAAGCGGCCGTACCCGTGAAGGTCGCAAGAACAGGCAGGATTGGCGCATGGCGTTCCTGGCCACGTTCATGATGGTGGCCGTGCAGCGGCCGCTGGTACTGCTGTTGCTGACGCTTGGCCTGTCAACGCTGCTTCCCGGCAGCGCTGGCTCATTGGCCTGGCTTGAGCAGGCGTACTTCTGGCCCACTCTGATTGTGTTTTTCTGTGTGGAAGAATTTATCCACGGCAGTTTCCACCTGTTTGCCCACCGGCGTCGCCCCAATAACAGGCTTCTGCAATGGGTTCAGGCGTTCTACAAGATGAGCCACCGCCCGCACCACATGTCGGGGGGCCAGGACAACAAGGGCCAATTGACGGTAACGCAGACCTTCGTCAATGGCTGGGCCTGGTGGCTGATCATGCCCAACTACACCTTCCAGTTGCTGTGTCTTTATCTGGGGCTGGTAGAGGTGTTCCTGATTGCTACCGCCTTCAAGGGGCTATGGGCGGCCCATACTCACGTGAACTGGAATTATGACCTGTATTTTCACAACCACCGCTGGGCCTGGGTGCGCAAGACCATGTGGGCACTGGCGCATATCCTGGTTTTTCCCACTCAGCATCACCATCATCACGCACGCGGGCCCAATTCAGCCAAGAATGTGACCTCCACGCTGGCGATCTACGATTGGCTGGTGTTTGGCACCCTCGCCATTGAAACCAGCAAACCCAAGGTCTATGGCTGGCGTCAGAAAGACCACGAGGCGAACAGCGCGCTGAAGCGCTATTTCTGCTGGGATGTGCGCTCCTATGTGCCGAAAGGCTGA	290
MARv034_00832	LysR family transcriptional regulator [Marinobacter nauticus]	MKLNLRSVDLNLLPVFDAIMEAGQLSRAADTLGMSQPAISAALQRLRHTLGDPLFVRTHQGMVPTPRARELHRSLSQQLGAMRDTLDPANRFVPGTSQRRFRVLSNDYFEMVVLPTLLTRLRSEAPNVVVEVALAGDDMPQRLYTAEADLAVDAFATENERLRRQVLLAERLAVVARQDHPDLRRDCSKQQFLDAEHVVLPDRNRRLPLDQILNEPGWQRRTGARVTQFASILATCSRSDMIATVPERLAQQYAQAFGLKTLPFPVHVPPLPVYLLWAPVMDNDPAHLWFRQRLMESVTD	ATGAAGCTGAATTTACGAAGTGTCGACCTCAACCTGCTGCCGGTATTCGACGCGATTATGGAAGCCGGGCAACTCTCCCGTGCTGCAGACACCCTGGGCATGAGCCAACCGGCGATCAGTGCCGCATTGCAGCGCCTGCGTCATACCCTGGGTGATCCCCTGTTTGTGCGTACCCATCAGGGTATGGTGCCGACGCCCCGCGCCCGTGAGCTGCACAGAAGCCTCAGCCAGCAGTTAGGCGCCATGCGGGATACGCTGGATCCGGCCAATCGCTTCGTACCAGGCACCAGCCAGCGCCGCTTTCGCGTACTCAGCAACGACTATTTCGAAATGGTGGTGTTACCAACGTTACTGACACGCCTGAGAAGCGAGGCGCCAAATGTGGTGGTGGAGGTCGCCCTGGCCGGCGATGACATGCCCCAGAGGCTGTATACCGCCGAAGCGGATCTTGCCGTGGATGCCTTTGCAACGGAGAACGAACGATTACGGCGGCAAGTGCTTCTCGCGGAGCGGCTTGCGGTGGTGGCACGACAGGACCACCCCGACCTGCGGAGAGATTGCAGCAAACAGCAGTTTCTGGACGCCGAACACGTTGTACTGCCGGATCGGAACCGACGCTTGCCCCTGGACCAGATCCTCAACGAGCCGGGTTGGCAGCGGCGAACCGGGGCCCGGGTAACCCAGTTCGCCAGCATCCTGGCTACGTGCAGCCGCTCCGACATGATTGCCACGGTGCCCGAACGTCTGGCCCAGCAGTACGCCCAGGCATTCGGGCTGAAGACCCTGCCGTTTCCGGTACATGTGCCACCGTTACCGGTTTACCTGTTGTGGGCCCCGGTGATGGACAACGACCCGGCCCACTTGTGGTTCCGCCAGCGCCTGATGGAAAGTGTCACAGACTGA	300
MARv034_00833	ribonucleotide-diphosphate reductase subunit beta [Marinobacter nauticus]	MLNWDDESNTQTRLATQDGPAPVNVDDKRVINGETDINQLAPFKYPWAWEYFMNANKNHWTPLDVNMAQDVHDYHHRLSAPEKHVYENVLAYLTTSDILAMRNIGLAVMEKMSAPELQIYQARQVYEEAMHTWAYQHCIETLNLDQSEIYNRYRVVPAINGKIQMANRRLDAAMRSDMNLRNRDDLQEFIMSYLFFAAVFEGAWFYNGFSPIFALQRRGLMRGTGEQLQYILRDEAMHFSFGLKVVNQILEEENITLDPKAVRDMWDESEAAETAYANYILRDPILGYSAEYHSEQFRFVANRRARTVGLDEPFPGAKNVSPWLDEQATLRKEKNFFETRVIEYQTGAQLEW	ATGCTTAACTGGGACGACGAATCAAACACTCAAACCCGCCTGGCCACCCAAGACGGACCGGCCCCGGTCAATGTCGATGACAAGCGGGTTATCAACGGTGAAACCGACATCAATCAGCTGGCACCCTTCAAGTATCCCTGGGCCTGGGAATACTTCATGAACGCCAACAAGAACCACTGGACGCCGCTGGATGTGAACATGGCGCAGGATGTTCACGACTACCACCATCGCCTGTCCGCACCGGAAAAGCACGTGTATGAGAACGTGCTGGCGTATCTGACGACGTCCGACATCCTCGCCATGCGCAATATAGGTCTGGCGGTGATGGAAAAAATGAGTGCCCCGGAACTGCAGATTTATCAGGCGCGGCAGGTGTACGAGGAAGCCATGCACACCTGGGCCTATCAGCACTGCATTGAAACCCTCAACCTGGACCAGAGCGAGATCTACAACCGCTATCGGGTGGTTCCAGCCATCAACGGCAAGATCCAGATGGCCAACCGTCGGCTGGATGCCGCCATGCGCTCTGATATGAATCTGCGCAACCGGGACGACCTGCAGGAATTCATTATGTCCTACCTCTTCTTCGCGGCAGTGTTTGAAGGTGCCTGGTTCTACAACGGTTTCAGCCCCATCTTCGCATTACAGCGTCGGGGCCTGATGCGGGGCACCGGTGAGCAACTGCAGTACATCCTGCGGGACGAAGCCATGCATTTCTCGTTCGGGCTGAAAGTGGTGAACCAGATCCTGGAAGAGGAAAACATCACGCTGGACCCCAAAGCCGTGCGCGATATGTGGGACGAGTCCGAAGCCGCTGAAACCGCCTACGCCAACTACATCCTGCGGGATCCGATCCTGGGCTACTCCGCGGAGTACCACAGCGAACAGTTCCGCTTTGTGGCCAATCGCCGGGCCAGAACCGTAGGCCTGGACGAGCCGTTCCCGGGTGCGAAAAACGTCTCACCCTGGCTGGACGAGCAGGCCACCCTGCGCAAGGAAAAGAACTTTTTCGAAACCCGGGTGATTGAGTACCAGACGGGTGCGCAACTGGAATGGTAA	352	K00526
MARv034_00834	ribonucleoside-diphosphate reductase subunit alpha [Marinobacter nauticus]	MSTATLAEPGQSASSSTASLQVIKRNGALVGFNASKISVAVTKAFLAVEGDEAAGSARIHDSVEQVTNQVMQAISRRLKAGGKVHIEDIQDQVELALMRAEEQKVARAYVLYREAHAQERASLEPVEAHPTLTVKKAGGDVAPLDLGLMKVQVERASQGLEGINGESLVEGALRNLYDGIAEEEVLSALIMTARGRIEQEPDYSAVTARLLLEQLRLETATALKLPLSLPLAEIYPQALSTFIEQGIHYELLDDAMAAFDLERLGAALKPERDHQFGFLGLQTLYDRYFLNWKGDRLELPQVFFMRVSMGLALQEDDPNARAIEFYDLLSSFDYMASTPTLFNSGTRHSQLSSCYLTTVQDDLEGIYGAIRDNAMLSKWAGGLGNDWTPVRALGSHIKGTNGSSQGVVPFLKVVNDTAVAVNQGGKRKGAVCAYLESWHLDIEEFLELRKNTGDERRRTHDMNTANWVPDLLIERMRSDQDWTLFSPNDTPDLHDLYGNAFRERYEEYEAMAARGEITLFKTVSAKQLWRKMLTVLFETGHPWIAFKDPCNLRSPQQHRGVVHSSNLCTEITLNTSADEIAVCNLGSINLAAHVHNGELDVQRLERTINTAVRMLDNVVDINYYAVPQARNSNFKHRPVGLGLMGFQDALYRLNLPYTSPEAVEFADVAMEQISYFAIRASAALAGERGAYETYEGSLWHEGVLPIDSINLLKANRRDGDLSLNTDTRLDWTPVRELISRNGMRNSNVMAIAPTATISNIVGVSQSIEPAYQNLFVKSNLSGEFTVVNPSLVRDLKAEGLWDNVMVNDLKYFDGSVQQIDRIPAELKARYATAFEIDARWLVEAAARRQKWLDQAQSLNLYMAQPSGRKLDELYQLAWERGLKTTYYLRSLGATGAEKTAPVAAPQPQVCSIDEPDCEACQ	ATGTCTACCGCCACTCTGGCCGAGCCCGGCCAATCTGCCTCATCCAGCACTGCTTCCCTACAGGTTATTAAACGTAACGGCGCTCTGGTTGGATTCAACGCCAGCAAAATCAGCGTTGCTGTGACCAAAGCATTTCTTGCCGTCGAAGGCGATGAAGCCGCGGGCTCAGCCCGTATCCACGATTCCGTGGAACAGGTTACGAATCAGGTCATGCAGGCCATCAGCCGCCGCTTGAAAGCCGGCGGGAAGGTGCATATTGAAGATATTCAGGACCAAGTGGAACTGGCGTTGATGCGTGCGGAGGAGCAGAAAGTGGCCCGCGCTTACGTCCTCTACCGGGAAGCTCATGCTCAGGAGCGGGCCAGCCTGGAGCCGGTTGAGGCGCATCCCACGCTGACCGTGAAGAAGGCGGGCGGCGACGTTGCACCGCTGGATCTGGGGCTAATGAAAGTCCAGGTTGAACGTGCCAGCCAGGGATTGGAGGGCATCAATGGTGAATCTCTGGTGGAAGGGGCGCTGAGGAATCTTTACGACGGTATCGCTGAGGAAGAGGTGTTGTCTGCGTTGATCATGACTGCCCGTGGTCGCATTGAGCAGGAGCCTGACTACAGTGCTGTGACCGCTCGCCTGCTGCTGGAACAACTTCGGCTGGAAACCGCGACCGCCCTGAAGCTGCCCCTAAGTTTGCCGCTGGCGGAAATTTACCCGCAGGCCCTGAGCACCTTTATTGAACAGGGTATCCACTACGAACTGTTGGATGACGCCATGGCGGCGTTCGACCTGGAACGCCTGGGTGCCGCCCTCAAGCCGGAGCGGGACCATCAGTTTGGTTTCCTGGGCCTGCAGACCCTCTACGACCGCTATTTCCTCAACTGGAAAGGTGACCGGCTGGAATTGCCCCAGGTCTTCTTCATGCGCGTGTCCATGGGCCTTGCGCTGCAGGAGGATGACCCCAATGCCCGGGCCATTGAGTTCTACGACCTGCTGTCATCGTTCGACTACATGGCCTCCACTCCGACCCTGTTTAACAGTGGTACTCGCCATTCCCAGCTGTCGTCCTGCTACCTCACCACCGTACAGGATGACCTTGAAGGTATTTACGGTGCCATCCGCGACAACGCCATGTTGTCCAAGTGGGCTGGCGGCCTGGGTAACGACTGGACACCGGTCCGTGCGCTGGGCTCCCATATCAAAGGCACGAACGGCAGCAGCCAGGGCGTGGTGCCATTTCTGAAAGTGGTGAACGACACGGCGGTGGCGGTGAATCAGGGCGGCAAGCGAAAGGGCGCCGTGTGCGCATACCTGGAAAGCTGGCACCTGGATATTGAGGAGTTCCTGGAGCTACGCAAGAACACCGGCGATGAACGTCGTCGTACCCATGACATGAACACCGCCAATTGGGTACCGGACCTACTGATCGAACGCATGCGCAGTGATCAGGACTGGACCCTGTTCTCGCCAAACGACACTCCGGACCTGCATGATCTGTACGGCAATGCGTTCAGGGAACGCTATGAGGAGTACGAGGCGATGGCAGCCAGGGGCGAGATCACCCTGTTCAAGACGGTGTCTGCCAAACAGCTCTGGCGCAAGATGCTGACCGTGCTGTTCGAGACCGGTCATCCGTGGATTGCCTTCAAGGACCCATGCAATCTGCGATCGCCTCAGCAGCACCGGGGCGTGGTGCACAGCTCCAATCTATGCACCGAAATCACCCTGAACACCAGTGCGGATGAGATCGCCGTGTGCAACCTGGGGTCCATCAACCTGGCGGCCCATGTCCACAACGGTGAGCTGGATGTCCAGCGCCTCGAACGCACGATTAATACTGCGGTTCGCATGCTCGATAATGTGGTCGACATCAATTACTACGCAGTGCCCCAGGCCAGGAACTCGAATTTCAAGCATCGGCCCGTTGGCCTGGGCCTGATGGGCTTCCAGGATGCGCTGTATCGGCTCAATCTGCCCTACACCAGCCCGGAAGCGGTGGAGTTTGCCGATGTGGCGATGGAGCAGATCAGTTATTTCGCGATCCGGGCCTCGGCGGCGCTGGCCGGTGAACGCGGTGCCTACGAGACCTACGAAGGCTCGTTGTGGCACGAGGGAGTTTTACCCATTGATTCCATTAATCTGCTGAAGGCGAACCGCCGTGACGGCGATTTGAGCCTCAACACCGACACCCGCCTCGACTGGACGCCCGTGCGGGAACTCATCTCCCGCAATGGCATGCGTAACAGCAATGTGATGGCCATTGCGCCAACGGCGACCATCTCCAACATCGTCGGTGTGTCCCAGTCCATCGAACCGGCGTACCAGAACCTGTTCGTGAAATCGAATCTCTCCGGCGAGTTCACCGTGGTCAATCCGTCGCTGGTGCGTGATCTGAAAGCAGAAGGCCTTTGGGACAACGTGATGGTGAACGATCTCAAGTACTTCGATGGCAGTGTGCAGCAGATTGATCGCATTCCGGCAGAACTGAAGGCCCGGTACGCCACCGCCTTTGAGATCGATGCCCGCTGGCTGGTGGAGGCGGCGGCCAGGCGCCAGAAATGGCTGGATCAGGCCCAGAGCCTGAACCTCTACATGGCGCAACCCAGTGGCAGGAAGCTGGACGAGCTGTACCAACTGGCCTGGGAGCGGGGGCTGAAAACCACCTATTACCTGCGTTCACTGGGGGCCACGGGCGCCGAGAAAACCGCCCCGGTAGCGGCCCCGCAGCCACAGGTATGCAGCATTGATGAACCGGATTGCGAAGCCTGCCAGTAA	921	K00525
MARv034_00835	hypothetical protein	MSPLRRYLTAALALSMIAATALADSAENSLITAFSAITSLEDGWEPMEFPKIDRHSRYQLTDDNGEQVVEATTDNSASGLIARVSVEPGDSLILRWRWKVSNVYEQGNARKKEGDDYPARIYVAFEFEPDEAGFFERAKRKTVEVVFGEELPGNALNYIWANRLPVGEIVANPFTDTTMMVAVNSGVTNTGEWVTVERDIVADYRKAFDREPPKLVGVAIMSDSDNTGASATAWYGDVSLVKPD	ATGAGTCCTTTACGGAGATACCTGACGGCCGCCCTGGCGCTTTCGATGATCGCAGCCACAGCCCTGGCAGACAGTGCCGAAAACTCGCTGATCACCGCGTTTTCAGCCATAACGTCCCTGGAAGATGGCTGGGAACCGATGGAGTTTCCGAAGATCGACCGCCACAGTCGCTATCAGCTGACGGACGACAACGGCGAACAGGTGGTCGAGGCCACCACGGACAACAGCGCCTCCGGGCTTATTGCAAGGGTGTCTGTCGAACCCGGGGATTCGCTGATCCTGCGCTGGCGGTGGAAAGTGTCGAACGTCTATGAGCAGGGAAACGCCCGTAAAAAGGAGGGCGATGACTACCCCGCGCGAATCTACGTGGCTTTTGAGTTCGAGCCGGACGAAGCCGGCTTTTTCGAGCGCGCGAAACGCAAGACCGTGGAAGTGGTGTTCGGGGAGGAACTGCCGGGCAATGCGCTGAACTACATCTGGGCGAACCGGCTGCCGGTCGGAGAGATCGTTGCCAACCCCTTCACCGATACCACGATGATGGTCGCGGTGAACTCCGGCGTCACCAACACTGGCGAATGGGTCACGGTGGAACGCGATATCGTTGCGGACTACCGCAAGGCCTTTGACCGCGAGCCACCAAAGCTGGTGGGCGTCGCCATCATGTCGGATTCCGACAACACCGGAGCATCTGCTACTGCCTGGTATGGCGATGTCAGCCTGGTCAAACCAGATTGA	244
MARv034_00836	sodium/proton antiporter NhaB [Marinobacter nauticus]	MPTTVLSGFTHNFLGNAPTWYKQVILLFLIANPLIVWTLGPAVAGWALVGEFIFTLAMALKCYPLLPGGLLAIEALLVGMTSADAVYHEVLVNFPVILLLMFMVAGIYFMKELLLVTFTQILVGVRSKSALSLLFCAAAAVLSAFLDALTVTAVIISVAVGFYSVYHKVASGKGYHHSDHNANSDEHVIELHREDLDKFRAFLRSLLMHGAIGTALGGVSTMVGEPQNLLIAKVVGWDFVSFFLRMAPVSLPVLVAGLTTCWLLEKLRWFGYGARLPKPVRQVLEEFADNERTKRTKADQAALWVQAMAALVLVVGLAFHLAEVGLIGLLVIILITSFTGVTDEHQIGKAFQESLPFTSLLVVFFAIVAVIHEQHLFKPIIDFVLSLPQDQQPGMFFIANGLLSMISDNVFVATVYISEIKQALDAGSIDYEHFQELAIAINTGTNLPSVATPNGQAAFLFLLTSAIAPLVRLSYGRMVVMAFPYTIVMGAVGLFCVINLV	ATGCCCACAACCGTTCTCTCCGGCTTTACCCACAACTTCCTGGGTAATGCGCCCACCTGGTACAAACAGGTTATCCTGCTTTTCCTGATTGCCAACCCCCTGATTGTCTGGACCCTTGGCCCGGCCGTGGCCGGTTGGGCGTTGGTGGGGGAGTTTATCTTTACCCTGGCCATGGCGCTGAAGTGCTACCCACTGTTGCCCGGTGGGTTGCTGGCGATTGAAGCCCTGTTGGTGGGTATGACGTCAGCGGACGCGGTGTACCACGAGGTGTTGGTGAACTTCCCGGTCATCCTGCTTCTGATGTTCATGGTGGCTGGCATCTACTTTATGAAAGAGCTGCTGCTCGTGACGTTTACCCAGATCCTGGTGGGTGTGCGGTCAAAGTCCGCGTTGTCACTGCTGTTCTGTGCTGCTGCGGCCGTTCTATCCGCGTTCCTGGACGCGCTTACCGTCACCGCAGTCATCATCAGTGTCGCTGTCGGTTTTTACTCGGTGTACCACAAGGTTGCCTCCGGCAAGGGTTATCATCACTCTGATCACAACGCCAACAGCGATGAACACGTGATTGAGTTGCACCGGGAAGACCTGGACAAGTTCCGGGCCTTTCTGCGTAGCCTGCTGATGCACGGTGCTATTGGAACGGCCTTGGGGGGAGTCTCCACCATGGTGGGCGAGCCCCAGAACCTGCTGATCGCCAAGGTAGTAGGGTGGGACTTTGTCAGTTTCTTCCTGCGCATGGCGCCGGTGAGCCTGCCGGTGCTGGTGGCCGGCCTGACCACCTGCTGGCTTTTGGAAAAGCTGCGCTGGTTTGGGTATGGCGCCCGGTTGCCCAAGCCTGTCCGCCAGGTACTGGAAGAGTTTGCTGACAACGAGCGCACCAAGCGCACGAAAGCCGACCAGGCTGCCCTGTGGGTGCAGGCGATGGCGGCTCTGGTACTGGTTGTTGGGCTGGCGTTTCACCTGGCAGAGGTGGGATTGATTGGCCTTCTGGTGATTATCCTGATCACCTCGTTCACCGGTGTTACAGACGAACACCAGATCGGCAAAGCCTTTCAGGAGTCGTTGCCGTTTACCTCGCTGTTGGTCGTATTTTTTGCCATTGTTGCGGTCATTCACGAGCAACACCTGTTCAAGCCGATCATCGATTTTGTGCTCAGCCTGCCGCAGGATCAGCAGCCGGGCATGTTCTTTATTGCGAACGGGCTGTTGTCGATGATCAGCGACAATGTGTTTGTAGCCACCGTGTATATCAGTGAAATCAAACAGGCGCTGGACGCCGGCAGTATCGACTACGAGCATTTCCAGGAGCTGGCCATCGCCATCAATACCGGCACCAACCTACCCAGTGTGGCCACACCCAACGGCCAGGCAGCGTTTCTGTTTCTGCTGACGTCTGCAATCGCCCCGCTGGTGCGGTTGTCCTACGGGCGGATGGTTGTGATGGCGTTTCCCTATACCATCGTGATGGGTGCGGTGGGCCTGTTTTGCGTCATCAATCTGGTTTGA	501
MARv034_00837	TonB-dependent siderophore receptor [Marinobacter nauticus]	MFRHSRLSFAVAMALVGVTGAPLAVAQEQGEPKMLDALNVTATRSATKTDTPVIETPQSVSVVSREDWEEKGARTVQRAASYTPGVGTNQVGSSNRYDYLILRGFSDGSINNTYLDGLRVMNDGGSYSSFAIDPWFLERMEIVKGPTSVLYGQGSPGGIVALTSKRPEFRDGGEIRVSLGNNAQRSFAFDVTGPVGDEQRVAYRVTGIASAADAQQDHVELDRRAIAPSLTWEMTDDTSLTLLAYLQRDPEGGYHSGLPYEGTVESRNGQKIDNTFFEGEPDYDLFRRDMTMVGYDLEHRINRDWSVLQKARYLDSDVELKQVYAYGWASATELNRFYSGGDEDLHSLTVDNQIQGEVATGAVDHTVLVGVDYQQRENDVVWPSGAFPAIDAFNPEYGAEPTALYPPQRNLRKQKQTGVYLQDQLATGGWRLTLGGRHDWVEIENTNRDSGVVAELDETQFSGRAGLLYLFDNGIAPYVSYSTSFSPSAYTDESGDLLAPSEGKQIETGLRYQPVGTTDLYTLSLFRIQQENLATKLPQESFYRSIGEIESQGVELEAKAQLTENLNVQAGYAFTDVTFEKSEAYREGNTASQVPEHQLTLWAGYRFSRGVLNGANAGLGVRHIADIYADDANTEKVPDYTLVDLALGYDFSKLGLEGVSTRLNVNNLLDKEYVASCYNSLEFCYFGAERNVTASVSYRF	ATGTTCCGACATTCCCGTTTGTCATTTGCGGTTGCCATGGCCCTTGTCGGTGTCACCGGCGCGCCATTAGCCGTTGCCCAGGAACAGGGCGAACCGAAAATGCTGGATGCGCTAAACGTAACAGCGACCCGCAGCGCCACGAAAACCGATACCCCGGTGATTGAAACCCCGCAATCAGTATCTGTTGTCAGCCGCGAAGACTGGGAAGAAAAAGGCGCCCGCACGGTGCAGCGCGCCGCCAGCTATACCCCGGGTGTGGGTACGAACCAGGTGGGGTCTTCCAACCGCTACGATTATCTGATTCTCCGCGGTTTTTCCGATGGCAGTATCAACAACACCTATCTGGATGGCCTGCGGGTGATGAACGACGGTGGCTCCTACAGCTCCTTTGCCATTGATCCCTGGTTCCTTGAGCGTATGGAGATTGTCAAAGGCCCGACCTCTGTTCTATACGGCCAGGGCTCCCCTGGCGGGATTGTTGCCCTGACCAGCAAGCGTCCGGAGTTCCGGGATGGGGGTGAAATTCGTGTCTCGCTCGGCAACAACGCCCAGCGCAGCTTTGCCTTTGATGTCACCGGCCCGGTGGGTGATGAACAACGGGTGGCCTATCGTGTGACCGGTATTGCCTCGGCTGCCGACGCGCAACAGGACCATGTGGAGCTGGATCGCCGCGCCATTGCCCCGTCACTGACCTGGGAAATGACCGACGATACCAGCCTGACGCTGCTGGCTTACCTCCAGCGCGATCCGGAGGGTGGCTATCACAGCGGTTTGCCGTACGAGGGCACGGTGGAATCTCGCAATGGCCAGAAAATCGACAACACCTTCTTTGAGGGCGAACCGGACTACGACCTGTTCCGGCGCGACATGACCATGGTGGGGTACGATCTGGAGCATCGAATCAACCGCGATTGGTCCGTCTTGCAGAAAGCCCGCTATCTGGATTCGGACGTTGAGTTGAAACAGGTCTATGCCTATGGCTGGGCCTCGGCCACTGAGCTTAACCGTTTCTACTCCGGTGGCGATGAGGATCTGCATTCGCTTACGGTCGATAACCAGATCCAGGGGGAAGTGGCGACCGGCGCCGTGGATCACACCGTTCTGGTGGGGGTGGACTACCAACAGCGTGAGAACGATGTGGTCTGGCCGTCGGGCGCCTTCCCGGCCATTGATGCGTTTAATCCTGAGTACGGTGCCGAACCCACCGCCCTGTATCCCCCGCAGCGCAATCTCCGAAAGCAGAAACAGACCGGGGTCTATCTGCAGGACCAACTGGCTACCGGCGGCTGGCGGCTGACGTTGGGTGGCCGTCACGACTGGGTGGAGATCGAGAACACCAATCGTGACAGCGGTGTCGTGGCAGAGCTGGACGAAACCCAGTTCAGTGGCCGCGCCGGACTGCTCTACCTGTTCGACAACGGCATCGCCCCCTACGTCTCCTACTCCACGTCGTTTTCGCCCAGTGCTTATACCGACGAGAGCGGCGACCTGCTGGCCCCCAGTGAAGGCAAGCAGATTGAAACCGGGCTGAGATACCAGCCAGTGGGAACCACGGATCTGTACACGCTCTCGTTGTTCCGCATCCAACAGGAAAACCTGGCCACCAAGCTGCCGCAGGAGTCCTTCTACCGCAGCATCGGCGAGATTGAATCCCAGGGTGTGGAACTGGAGGCCAAAGCACAGCTGACGGAGAACCTGAATGTCCAGGCTGGGTATGCGTTCACGGACGTCACCTTTGAGAAGTCCGAGGCCTATCGCGAGGGCAATACCGCCAGCCAGGTGCCGGAACACCAACTGACCCTGTGGGCGGGCTACCGGTTCTCACGGGGAGTTCTCAACGGTGCCAACGCCGGATTGGGTGTCCGTCACATCGCGGATATCTACGCTGATGACGCCAATACTGAAAAGGTGCCGGACTACACTCTGGTGGATCTGGCCCTGGGCTACGATTTCAGCAAACTCGGCCTGGAAGGCGTTTCTACCCGGCTGAATGTGAACAACCTGCTGGACAAGGAATACGTGGCGTCCTGCTATAACAGCCTGGAGTTCTGTTACTTCGGCGCTGAGCGTAACGTGACGGCGTCGGTTTCCTACCGATTCTGA	700	K02014
MARv034_00838	HTH-type transcriptional activator RhaR	MWGNRAELTSFGRQDFLAFGRDYGISYRFPDVDGHSAPDDELTIARGRIDETPLPSGFRFTHSDLTISHSYESVSLGHAPLLMVIVLEGRIRLSVGAVERELGSGMAASLQLRPEYALAAYQPAGQRLETIVLAFDPGGPLPAHTEQGSLRTLLRGVQDPVVLWDVPPVLMTALEQSLDVRLPETQKTLVLEGLALQLVGYGLPEQVPAIERKSRASSQEHQRLEAIRQLLEFAPTEDYSLTDLASRAAMSPSSLRSKFRATYGLSVFGYLRKCRLNLAWHYLEQGYSVQQAAHRSGYRHATNFATAFRRQFGVSPKTVV	GTGTGGGGCAATCGTGCCGAATTAACGTCATTCGGCAGGCAGGATTTCCTGGCGTTTGGCCGCGACTACGGAATCAGCTACCGCTTTCCCGACGTCGACGGTCATAGCGCCCCCGATGATGAACTTACCATCGCCCGGGGGCGAATCGATGAAACCCCGCTACCTTCGGGGTTTCGTTTCACTCATTCCGACCTGACGATCTCCCACAGCTACGAATCGGTGTCGCTGGGCCATGCGCCCCTGTTGATGGTGATCGTGCTCGAAGGGCGCATTCGCCTGTCGGTTGGTGCGGTCGAGCGGGAGCTTGGAAGTGGCATGGCCGCCAGCCTGCAGCTACGACCGGAGTACGCACTGGCAGCCTATCAGCCCGCCGGCCAACGTCTGGAAACCATTGTGTTGGCCTTTGATCCCGGTGGCCCGTTGCCGGCGCACACTGAACAGGGTTCTCTGCGAACTCTGCTCAGGGGGGTGCAGGACCCAGTGGTGCTGTGGGACGTTCCACCGGTTCTCATGACGGCTCTTGAGCAATCCCTTGACGTCAGGCTGCCCGAGACTCAGAAAACACTGGTGCTGGAAGGTCTGGCGCTGCAGTTGGTGGGTTATGGTCTTCCGGAGCAGGTGCCAGCGATTGAGAGGAAAAGTCGTGCTTCCTCCCAGGAGCATCAGCGCCTGGAGGCTATTCGTCAATTGCTAGAATTCGCCCCGACGGAAGATTACTCCCTGACGGATCTCGCCAGCCGCGCCGCAATGAGCCCCAGCAGTTTGCGTAGTAAATTCCGTGCGACCTACGGATTGTCGGTGTTCGGGTATCTGCGTAAGTGTCGGTTGAACCTGGCCTGGCATTACCTGGAGCAGGGCTACTCCGTTCAGCAGGCGGCCCACCGGTCTGGCTATCGGCATGCCACCAACTTTGCGACTGCGTTCCGTCGCCAGTTCGGTGTTTCTCCCAAAACCGTCGTCTGA	320
MARv034_00839	MULTISPECIES: D-amino acid dehydrogenase [Marinobacter]	MKRIAVIGGGITGITTAYTLAKRGLDVTVYEKHRYAAMETSFANGGQLSASNAEVWNNWQTIIKGLKWMSRRDAPLLVNPKPSWHKLSWFAEFIAAIPQYEQNTTETARLAIAARDHLFAWAQDEGIDFDLKKQGILHIYRDKAGFDHAANVSRLLAAGGLERRAVTPEEMRAIEPTLAGTYYGGFYTESDSTGDIHKFTNGLADAILRLGVKTCYGHSVTELSADGSHAWVTSHDGEEQTRDTFDGVVICAGVGSRELAAKLGDRVNIYPVKGYSITVELDDQASQKAAPTVSLLDDATKIVTSRLGDDRFRVAGTAEFSGYNRDIRDDRIQPLTRWVEQCFPGVCTRRVVPWAGLRPMLPNMMPRVGPGRLPTVFYNTGHGHLGWTLSAITAEMLADAVESASSGTTVSAAG	ATGAAGCGAATTGCAGTTATTGGCGGTGGTATCACGGGTATCACCACCGCTTACACCCTGGCCAAGCGCGGCCTGGATGTGACGGTCTACGAGAAACACCGTTACGCGGCGATGGAAACGTCCTTTGCCAATGGTGGTCAGTTGTCCGCCTCCAACGCCGAGGTCTGGAACAACTGGCAGACCATCATCAAGGGCCTTAAGTGGATGTCCCGCAGGGATGCGCCGCTACTGGTCAACCCCAAGCCTTCCTGGCACAAACTGAGCTGGTTCGCCGAATTCATCGCTGCGATTCCTCAATATGAACAGAACACCACGGAAACTGCCCGCCTTGCGATTGCCGCCCGCGATCACCTGTTTGCCTGGGCGCAGGACGAAGGAATCGACTTTGATCTGAAGAAGCAGGGCATCCTCCATATCTACCGTGACAAGGCCGGGTTCGACCATGCTGCGAATGTTTCCAGGTTACTGGCCGCCGGCGGCCTGGAGCGTCGGGCTGTCACGCCCGAGGAAATGCGCGCCATCGAGCCCACGTTGGCGGGGACCTATTATGGCGGTTTCTATACCGAAAGTGATTCAACCGGTGACATCCACAAGTTCACCAACGGCCTGGCGGACGCGATCCTGCGCCTCGGCGTCAAAACCTGCTATGGACACTCGGTGACCGAGCTTAGTGCGGACGGGTCCCATGCTTGGGTAACCTCCCATGACGGCGAGGAGCAGACCCGCGACACTTTTGATGGTGTGGTGATCTGTGCGGGTGTGGGTAGCCGGGAACTGGCCGCCAAGCTGGGGGACCGAGTCAACATATACCCGGTGAAGGGATATTCCATCACCGTTGAGCTGGACGATCAGGCCTCTCAGAAGGCAGCGCCGACAGTCAGTTTGCTGGACGATGCCACTAAGATCGTGACCAGTCGCCTGGGAGATGATCGTTTCCGGGTTGCGGGTACGGCGGAATTCAGCGGTTACAACCGTGATATCCGGGATGACCGTATCCAGCCGCTTACCCGCTGGGTCGAGCAGTGTTTCCCCGGGGTTTGTACCCGCCGCGTCGTACCCTGGGCGGGACTGCGCCCCATGCTGCCCAATATGATGCCGCGAGTCGGGCCGGGCCGGTTGCCCACCGTGTTCTATAACACGGGGCATGGTCATCTGGGCTGGACCCTGTCTGCAATTACCGCTGAGATGCTGGCGGACGCCGTTGAGTCAGCGTCGTCAGGCACAACAGTGAGTGCCGCTGGCTAG	414	K00285
MARv034_00840	glutamine--fructose-6-phosphate transaminase (isomerizing) [Marinobacter nauticus]	MCGIVGAVSERDVQGILLEGLRRLEYRGYDSAGMAVIDGKQAINRAREVGKVAALADVMTGNGLEGAAGIAHTRWATHGEPSQINAHPHMSGDRLAIVHNGIIENYQELREELKAEGFEFTSQTDTEVVAHLIEKQFRLSNSLYEAVSTAIERLRGAFALAVIHADEPDHMVVCREGSPLVVGVGIGENFIASDQLALLPVTDRFMFLEEGDIADIRRDRIEIHDRNKQPVERAVTRFEHSQDAAEKGEYRHFMLKEIHEQPRVIRATTEGRVTNTRVLEQALGTQAGNLLEDVRHVQIIACGTSYHAGMVARYWIEDLAGVPCSVEVASEFRYRKHVIQPDTLFLCISQSGETADTLAALRQAKKAGFRAAMAICNVPGSSLVRESDLVIMTQAGPEIGVASTKAFTTQLTALLIFTLALARHNGLEESREAEIVEAIRLLPGQVDQILALDGDIAEMSKSFMDKNHSLFLGRGAMFPVALEGALKLKEISYIHAEAYPAGELKHGPLALVDGEMPVVTVAPNNELLEKLKSNLEEVRARGGELFVFADQAADVRPQEGIHVMPLPSVHPITSPIVYTVPLQLLSYHVAVLKGTDVDQPRNLAKSVTVE	ATGTGTGGCATTGTAGGTGCGGTATCGGAAAGGGACGTTCAGGGAATTCTTCTCGAAGGCCTGCGCCGTTTGGAATACCGGGGCTATGACTCTGCCGGTATGGCCGTGATTGATGGCAAACAAGCCATTAACCGGGCCCGGGAAGTAGGTAAAGTGGCCGCTCTGGCCGATGTCATGACTGGCAACGGGCTTGAGGGAGCCGCCGGTATCGCACATACCCGCTGGGCGACCCACGGTGAACCCTCCCAGATCAATGCACACCCGCATATGTCCGGTGATCGCCTGGCCATTGTCCATAACGGTATTATTGAGAACTATCAGGAGCTGCGGGAAGAACTGAAAGCCGAGGGGTTTGAGTTCACCTCCCAGACGGACACAGAAGTCGTTGCGCACCTTATCGAAAAGCAGTTCCGTCTAAGCAACAGCCTTTACGAGGCCGTGAGTACCGCGATTGAACGTTTGCGTGGTGCGTTTGCGCTGGCAGTGATCCACGCTGATGAACCGGACCATATGGTGGTTTGCCGTGAAGGCAGCCCGTTGGTGGTGGGTGTGGGTATTGGAGAGAACTTCATTGCCTCCGACCAGCTCGCGTTGCTACCGGTTACCGACCGCTTCATGTTCCTTGAAGAAGGCGATATCGCCGATATCCGCCGTGATCGAATCGAGATCCACGATCGCAACAAGCAACCGGTGGAGCGTGCGGTTACCCGCTTTGAACACAGCCAGGACGCCGCCGAAAAAGGCGAGTACCGCCATTTCATGCTCAAGGAAATCCATGAGCAGCCGCGGGTCATCCGCGCCACAACGGAAGGCCGAGTGACCAACACCCGCGTGCTGGAACAGGCGCTTGGTACCCAGGCCGGCAACCTGCTGGAAGACGTTCGCCATGTTCAGATCATCGCCTGTGGGACCAGTTACCACGCTGGCATGGTCGCGCGCTACTGGATAGAAGACCTGGCGGGCGTGCCCTGTTCCGTGGAAGTGGCCTCCGAGTTTCGTTATCGGAAACATGTGATTCAGCCGGATACCCTGTTCCTGTGTATCTCCCAATCCGGAGAAACCGCCGATACCCTCGCGGCGCTGCGCCAGGCCAAGAAAGCCGGTTTCCGTGCCGCCATGGCCATCTGCAACGTACCGGGGAGCTCTTTGGTGCGGGAGTCCGATCTGGTGATCATGACGCAGGCCGGCCCGGAAATCGGCGTTGCCTCCACCAAGGCGTTCACCACCCAGCTTACCGCGCTATTGATCTTCACCCTGGCATTGGCTCGCCACAACGGCCTGGAAGAGTCTCGGGAAGCAGAGATTGTTGAGGCTATTCGCCTGCTACCCGGTCAGGTGGATCAGATCTTGGCACTGGATGGCGATATCGCCGAGATGTCGAAGTCCTTCATGGACAAGAACCACAGTCTATTCCTGGGCCGCGGTGCCATGTTCCCAGTGGCTCTGGAAGGTGCACTGAAACTCAAGGAAATCTCCTACATTCACGCCGAAGCGTATCCGGCCGGTGAGCTCAAGCACGGTCCCCTTGCCTTGGTGGACGGGGAGATGCCGGTGGTCACAGTGGCGCCCAATAATGAGCTGCTGGAAAAGCTGAAGTCCAATCTGGAAGAAGTTCGCGCCCGCGGTGGCGAGTTGTTTGTATTTGCTGACCAGGCAGCGGACGTACGGCCACAGGAAGGTATCCACGTGATGCCGCTGCCGTCGGTACACCCGATCACCTCACCGATTGTCTATACTGTGCCATTGCAGTTGCTGTCGTATCATGTGGCCGTGCTGAAAGGCACGGACGTGGACCAGCCCCGGAATCTGGCGAAGAGTGTCACAGTTGAGTAA	610	K00820
MARv034_00841	bifunctional UDP-N-acetylglucosamine diphosphorylase/glucosamine-1-phosphate N-acetyltransferase GlmU [Marinobacter nauticus]	MRFFCFQAPKLATNPERGNRMTPLHVVILAAGQGSRMKSSLPKVLHRVAGKPMLHHVVDTARQLGASGIHGVIGHGADQVRQITPADDLIWALQEEQLGTGHAVAQALPALPDEARVLILYGDVPLTKVETLENMVAQVSDRSLALLTVNLETPDGYGRILRDDNDKVRAIVEQKDATDAQKDIREVNTGILAVSARHLKEWLPQLSNRNAQGEYYLTDIIAMAADRGVEIAVAQPASEYEVQGVNNRLQLAELERWVQRQEADRLMTEGATLADPARIDVRGELTVGQDVLIDVNVVFEGKVSLADGVSVGPGCVIRDSHISAGAKIEAHSLIDGSEVGAGASIGPFARLRPGTRLAANTKVGNFVETKKADVGEGSKINHLSYVGDASLGRNVNVGAGTITCNYDGVNKYRTVIGDGVFVGSNTSLVAPVSVAAESTVGAGSTITRDVAESELAVARARQRNISGWERPAKK	ATGCGGTTTTTTTGTTTTCAGGCACCGAAATTGGCTACCAATCCGGAGCGTGGTAATCGTATGACTCCCCTTCACGTTGTGATTCTGGCTGCAGGCCAGGGTTCGAGAATGAAATCGTCGCTGCCCAAGGTTCTCCACCGGGTGGCGGGCAAACCCATGCTTCATCACGTTGTTGATACCGCGCGCCAGTTGGGCGCCTCCGGTATCCATGGCGTCATTGGTCATGGTGCGGATCAGGTTCGGCAGATCACTCCCGCCGACGATCTCATCTGGGCGTTGCAAGAAGAACAGCTGGGTACGGGCCACGCGGTTGCCCAGGCCCTGCCGGCTCTGCCAGATGAAGCACGGGTGTTGATTCTCTATGGTGATGTACCATTAACCAAAGTCGAAACGCTTGAGAACATGGTTGCTCAAGTAAGTGATCGTTCACTTGCGTTGTTGACTGTGAACCTGGAAACGCCGGACGGTTACGGACGCATTCTGCGGGATGACAACGACAAGGTTCGCGCGATTGTCGAACAGAAGGATGCCACCGACGCTCAGAAGGATATACGGGAGGTGAATACTGGCATCCTGGCGGTCTCGGCACGTCACTTGAAGGAATGGTTGCCGCAGCTCTCCAATCGTAATGCTCAAGGTGAATACTACCTGACCGACATCATTGCCATGGCGGCTGATCGCGGAGTGGAGATTGCCGTTGCCCAGCCTGCTAGCGAATACGAAGTCCAGGGCGTTAATAACCGTCTTCAACTCGCCGAACTTGAGCGCTGGGTGCAGCGTCAGGAAGCGGACAGGTTGATGACTGAGGGCGCAACCCTGGCCGATCCGGCCCGTATTGATGTGCGTGGCGAGTTGACCGTAGGCCAGGACGTCCTGATCGATGTTAATGTGGTGTTTGAAGGCAAGGTGTCCCTGGCGGATGGCGTTAGTGTTGGCCCGGGCTGTGTGATTCGGGACAGCCATATCTCGGCCGGTGCAAAAATCGAAGCGCACTCGCTGATCGACGGCTCGGAAGTGGGGGCGGGTGCCAGTATTGGGCCTTTCGCCCGCCTCCGGCCGGGTACCCGACTGGCTGCCAACACCAAGGTTGGGAATTTTGTCGAGACCAAAAAAGCTGACGTGGGAGAGGGCAGCAAGATCAACCACCTCAGTTACGTTGGCGATGCCTCACTTGGCCGTAACGTAAATGTGGGTGCAGGAACCATCACCTGTAATTATGATGGGGTGAATAAATACAGAACCGTTATTGGTGATGGCGTATTTGTGGGTTCCAACACCTCATTGGTGGCACCGGTCAGCGTGGCCGCCGAGTCTACCGTCGGTGCGGGTTCGACCATCACCCGTGATGTGGCGGAAAGCGAACTGGCGGTAGCCCGGGCCCGCCAACGTAATATTTCCGGCTGGGAACGGCCGGCGAAAAAGTGA	474	K04042
MARv034_00842	MULTISPECIES: F0F1 ATP synthase subunit epsilon [Marinobacter]	MGMTVHCDVVSAETKIYSGLVEMLIAAGSEGDLGIAPGHTPLLTQLKPGPIRIIKQGGEEEILYVSGGYLEVQPNLVTLLADTAVRAKDVDEAAALEAQREAEKALANQTGEFEYSRAAAELAEAVAQLRTIQQLRNKMR	ATGGGTATGACCGTGCATTGTGACGTGGTAAGTGCCGAAACAAAGATCTATTCCGGATTGGTTGAAATGCTGATCGCAGCCGGCTCTGAAGGTGACCTGGGTATTGCCCCGGGTCATACGCCGCTGCTGACCCAGCTTAAGCCGGGTCCCATCCGGATAATCAAACAGGGCGGAGAGGAAGAAATCCTCTATGTGTCCGGTGGTTATCTGGAGGTTCAGCCGAATCTGGTGACGCTGCTCGCGGACACTGCTGTCCGTGCCAAGGATGTGGACGAAGCAGCGGCGTTGGAGGCTCAGCGTGAAGCTGAGAAGGCACTCGCCAACCAAACTGGTGAATTCGAGTATTCCCGTGCTGCCGCTGAACTGGCCGAGGCTGTTGCTCAGCTTCGAACCATTCAGCAGCTGCGCAACAAGATGCGTTAA	140	K02114
MARv034_00843	MULTISPECIES: F0F1 ATP synthase subunit beta [Marinobacter]	MSSGHIVQIIGAVIDVEFPRDSVPNVYDALLLEGGETTLEVQQQLGDGIVRTIAMGSTEGLKRGLKADNTGKAISVPVGTQTLGRIMDVLGRPIDEQGEIGEEERWGIHRKAPGYADQAASADLLETGIKVIDLICPFAKGGKVGLFGGAGVGKTVNMMELINNIAKEHSGLSVFAGVGERTREGNDFYYEMKDSNVLDKVAMVYGQMNEPPGNRLRVALTGLTMAEKFRDEGRDVLLFVDNIYRYTLAGTEVSALLGRMPSAVGYQPTLAQEMGELQERITSTKTGSITSIQAVYVPADDLTDPSPATTFSHLDATVVLSRDIASKGIYPAIDPLDSTSRQLDPLVIGNEHYEVARGVQTNLQRYKELKDIIAILGMDELSEEDKLTVARARKIERFLSQPFHVAEVFTGSPGKYVSLKETISSFKGILNGDYDDMPEQAFYMVGTIEEAVEKAKEMKSKAKK	ATGAGTAGCGGACACATCGTTCAGATCATTGGCGCGGTTATCGACGTGGAATTTCCACGTGACTCCGTACCCAACGTATATGACGCACTGCTGCTTGAAGGTGGCGAAACAACTCTGGAAGTCCAGCAGCAGCTGGGTGACGGCATTGTTCGTACCATCGCGATGGGCAGCACCGAAGGCCTGAAGCGTGGCCTGAAAGCAGACAACACCGGTAAGGCTATTTCCGTGCCGGTCGGTACCCAGACTCTGGGCCGTATCATGGACGTACTGGGTCGTCCTATCGACGAACAGGGCGAGATCGGCGAAGAAGAACGCTGGGGTATCCACCGCAAGGCACCGGGCTATGCCGACCAGGCGGCGTCCGCAGACCTGCTGGAAACCGGCATCAAGGTTATCGACCTGATCTGCCCGTTCGCCAAAGGTGGTAAGGTTGGCCTGTTCGGTGGTGCCGGTGTTGGTAAGACCGTCAACATGATGGAGCTGATCAACAACATCGCGAAAGAGCACTCCGGTCTCTCCGTATTCGCCGGTGTTGGTGAGCGGACCCGTGAAGGTAACGACTTCTACTACGAAATGAAGGACTCCAACGTCCTTGATAAAGTAGCGATGGTCTACGGCCAGATGAACGAGCCTCCCGGAAACCGTCTTCGTGTAGCCCTGACCGGCCTGACTATGGCTGAGAAGTTCCGTGATGAAGGTCGTGACGTCCTGTTGTTCGTCGACAACATCTACCGTTACACACTGGCCGGTACCGAGGTATCTGCACTGCTGGGCCGTATGCCGTCTGCAGTAGGTTACCAGCCGACACTGGCCCAGGAGATGGGTGAGCTGCAGGAGCGTATTACCTCCACCAAGACTGGTTCCATCACGTCCATCCAGGCGGTCTATGTACCGGCGGATGACTTGACTGACCCGTCACCAGCGACCACTTTCTCCCACCTTGACGCGACTGTAGTACTGAGCCGTGACATCGCTTCCAAGGGTATCTACCCGGCGATCGACCCGCTCGACTCCACATCACGTCAGTTGGACCCGCTGGTGATTGGTAACGAGCACTACGAAGTGGCTCGTGGCGTGCAGACCAACCTGCAGCGCTACAAAGAGCTGAAAGACATCATCGCGATTCTGGGTATGGACGAGCTGTCAGAAGAAGACAAGCTGACCGTTGCCCGGGCCCGTAAGATCGAGCGTTTTCTGTCCCAGCCGTTCCACGTTGCTGAAGTGTTCACCGGTTCGCCCGGTAAGTATGTTTCCCTAAAGGAAACCATCAGCAGCTTTAAGGGCATCCTCAACGGCGACTATGATGACATGCCTGAGCAGGCGTTCTACATGGTTGGTACCATTGAGGAAGCGGTCGAGAAAGCGAAGGAAATGAAGAGCAAGGCGAAGAAGTAA	464	K02112
MARv034_00844	MULTISPECIES: F0F1 ATP synthase subunit gamma [Marinobacter]	MAGGKEIRNQISSIKSTQKITSAMEMVAASKMRKAQERMKATRPYAEKMRQVIGHIAKANVQYKHPFMVEREVKRVGYVVVSSDRGLCGGLNINLFKALVRDMRAWKEKGVEADLCAIGQKGASFFRSYGGNVVAALTHLGDSPSSDKLIGNVKVMLDAFSEGKIDRLYLVSNEFENTMTQTPQVEQILPLPPGEDEEEIKNQWDYLYEPDARQILDGLLPRYIESQVYQGVVENLACEQAARMIAMKSATDNAGGIIDELQLAYNKARQAAITQEISEIVSGAASV	ATGGCCGGCGGAAAAGAAATACGTAACCAGATATCCAGCATCAAGAGTACGCAGAAGATCACCAGCGCCATGGAAATGGTGGCTGCGAGCAAGATGCGTAAGGCTCAGGAACGCATGAAGGCAACACGCCCTTATGCGGAAAAGATGCGTCAGGTTATCGGGCACATTGCCAAGGCGAACGTTCAGTACAAACATCCCTTCATGGTTGAGCGAGAAGTTAAGCGCGTAGGCTATGTGGTGGTGTCTAGTGATCGTGGCCTGTGTGGTGGTCTGAACATCAACCTGTTCAAAGCGCTTGTCCGTGACATGCGAGCGTGGAAAGAGAAAGGAGTTGAGGCTGATCTGTGCGCCATCGGGCAGAAAGGTGCTTCTTTCTTCAGGAGCTATGGCGGTAACGTCGTTGCGGCGCTGACCCATCTGGGGGACAGCCCGAGCTCCGACAAACTCATCGGCAACGTCAAAGTCATGTTGGATGCGTTCTCGGAAGGCAAGATCGACCGTTTGTATCTGGTCAGCAACGAGTTCGAAAACACCATGACCCAAACCCCGCAGGTCGAGCAGATTCTGCCGCTGCCTCCGGGGGAAGACGAGGAAGAGATCAAGAACCAGTGGGATTATCTCTACGAGCCCGATGCCAGGCAGATCCTCGATGGCCTTCTGCCACGTTACATTGAATCCCAGGTGTACCAGGGTGTGGTGGAAAATCTGGCATGTGAACAGGCCGCCCGTATGATCGCCATGAAGAGCGCAACCGACAACGCCGGTGGCATCATCGACGAGCTTCAGTTGGCTTATAACAAGGCGCGTCAGGCAGCCATCACCCAAGAGATTTCGGAGATTGTCAGCGGCGCGGCTTCGGTCTGA	287	K02115
MARv034_00845	MULTISPECIES: F0F1 ATP synthase subunit alpha [Marinobacter]	MQQLNPSEISDIIKKRIEKLDISSDAKNEGTILSVSDGIVLIHGLADVMYGEMIEFANGIFGMALNLERDSVGAVVLGDYEGLAEGQKVRCTGRILEVPVGPELMGRVVDGLGNAIDGKGELGTSQTSPVEKVAPGVIARQSVDEPVQTGLKAIDTMVPIGRGQRELIIGDRQIGKTAVAIDAIINQKDSGIKCIYVAVGQKQSSIAAVVRKLEEHGAMDHTIVVAAGAADPAAMQFLAPYSGTSMGEYFRDRGEDALIIYDDLSKQAVAYRQISLLLRRPPGREAYPGDVFYLHSRLLERASRINADEVEKLTNGEVKGQTGSLTALPIIETQAGDVSAFVPTNVISITDGQIFLETNLFNSGIRPAMNAGVSVSRVGGSAQTKIMKKLGGNIRLALAQYRELAAFAQFASDLDEATRKQLEHGQRVTELMKQNQYSPMSVAEMGTVLFAANEGFLDDVDVDNVVKFEAIMLDWMRSEQKELLDKINEKGDYNDEIAAGLKAALEKFKTTQSW	ATGCAGCAACTGAATCCATCCGAGATCAGTGACATCATCAAAAAGAGAATCGAAAAACTCGATATTTCTTCCGATGCAAAGAACGAAGGTACGATCCTCTCCGTTTCTGACGGTATCGTACTGATCCACGGTCTTGCCGACGTTATGTACGGCGAGATGATTGAATTTGCCAACGGTATATTCGGTATGGCCCTGAACCTGGAGCGTGATTCCGTGGGCGCGGTTGTACTGGGTGACTACGAAGGACTGGCGGAAGGCCAGAAGGTTCGTTGTACCGGTCGCATCCTGGAAGTACCGGTTGGCCCCGAATTGATGGGCCGCGTTGTTGACGGTCTGGGTAATGCCATCGACGGTAAAGGCGAACTGGGCACATCCCAGACGTCACCGGTTGAAAAGGTTGCTCCAGGCGTTATCGCACGTCAATCTGTCGATGAGCCGGTTCAGACCGGTCTGAAAGCGATCGATACCATGGTGCCAATCGGCCGTGGCCAGCGTGAGCTGATCATCGGCGACCGTCAGATTGGTAAGACCGCCGTCGCCATCGACGCGATCATCAACCAGAAAGACTCCGGCATCAAGTGTATCTATGTCGCAGTCGGCCAGAAGCAGTCTTCCATTGCCGCCGTTGTGCGCAAGTTGGAAGAGCATGGTGCGATGGACCATACCATCGTGGTTGCCGCCGGTGCCGCCGACCCTGCAGCGATGCAGTTCCTGGCGCCGTACTCCGGCACGTCCATGGGTGAATATTTCCGTGACCGCGGTGAAGACGCCCTGATCATCTATGATGATCTGTCCAAGCAGGCCGTGGCATACCGCCAGATCTCCCTGCTGCTGCGTCGTCCGCCGGGCCGTGAAGCCTATCCGGGTGACGTTTTCTACCTGCACTCCCGTCTGCTGGAGCGCGCGTCCCGGATCAACGCCGATGAAGTCGAAAAGCTGACCAACGGCGAAGTTAAAGGCCAGACTGGTTCCCTGACTGCGCTGCCGATCATCGAGACCCAGGCCGGCGACGTTTCGGCGTTCGTACCGACTAACGTAATCTCGATCACCGACGGCCAGATCTTCCTCGAGACCAACCTGTTCAACTCCGGCATTCGTCCGGCAATGAACGCGGGCGTCTCGGTATCTCGGGTGGGCGGTTCGGCCCAGACCAAGATCATGAAAAAGCTCGGCGGTAATATCCGTCTGGCACTGGCCCAGTATCGTGAACTGGCAGCTTTCGCACAGTTCGCTTCCGACCTTGACGAAGCGACCCGTAAGCAGCTTGAACACGGTCAGCGAGTGACCGAACTGATGAAGCAGAACCAGTACAGCCCGATGTCCGTGGCTGAGATGGGTACTGTTCTGTTCGCAGCCAACGAAGGCTTCCTGGACGACGTTGATGTCGACAATGTAGTGAAGTTCGAAGCAATCATGCTCGACTGGATGCGGTCCGAGCAGAAAGAACTTCTCGACAAGATCAACGAGAAAGGCGATTACAACGATGAAATCGCTGCGGGCCTGAAAGCTGCACTTGAGAAATTCAAGACCACTCAGAGCTGGTAA	514	K02111
MARv034_00846	MULTISPECIES: F0F1 ATP synthase subunit delta [Marinobacter]	MAQLRTLARPYAKAAFSAAQDQKQLAEWSEVLTVAGQISANEDIRQLLASPGTEEQKKAEMILECVEGNVTESVRNFLMILADNRRLSLLPEIAALFNTYRADFERTVDIEVTSAYELTDEQQQKLAQALSTKLERQVSLAASMDKALIGGVIVRTGDMVIDASVRGKLTKLADALGS	ATGGCACAACTGAGAACGCTGGCCCGCCCTTACGCAAAGGCAGCATTTTCGGCCGCTCAGGACCAGAAGCAACTGGCTGAATGGTCCGAAGTGCTAACCGTTGCCGGGCAGATTTCAGCGAACGAAGACATTCGACAGCTTCTCGCCAGTCCAGGCACTGAAGAGCAGAAGAAGGCAGAAATGATTCTGGAATGCGTTGAAGGTAACGTGACGGAATCGGTTCGTAACTTTCTGATGATTCTGGCGGATAATCGCCGGTTGAGCCTTCTGCCTGAGATTGCAGCGCTCTTCAACACGTACCGGGCTGACTTTGAGCGCACTGTTGATATTGAAGTCACCTCTGCATATGAGTTGACCGACGAACAACAGCAGAAGCTCGCCCAGGCACTATCGACCAAACTCGAGCGCCAAGTGTCACTCGCAGCGTCAATGGACAAGGCTTTGATCGGAGGTGTGATCGTTCGCACCGGCGATATGGTGATTGACGCATCTGTACGCGGAAAGCTGACCAAACTGGCCGACGCTCTGGGCTCCTGA	178	K02113
MARv034_00847	MULTISPECIES: F0F1 ATP synthase subunit B [Marinobacter]	MNINLTMIGQAIAFFIFVVFCMKYVWPPIMAALQERQKKIADGLAASDRAARDLELAQEKSAQELREAKQQAAGLIEQANKRASQIVEASKDDARKEGEKLIEQAKAEIEQERNQARDALRAEIAAIAVAGAEKILETSVDANKHSEMLDKLAAEL	GTGAACATTAATTTGACGATGATTGGTCAAGCCATCGCGTTCTTTATCTTTGTCGTGTTCTGCATGAAATATGTGTGGCCGCCGATTATGGCCGCACTGCAGGAACGTCAAAAGAAGATCGCTGACGGACTGGCTGCCTCAGACCGCGCCGCGCGCGATCTGGAACTGGCTCAGGAAAAGTCAGCTCAGGAACTGCGTGAAGCCAAGCAGCAAGCCGCTGGTCTGATCGAACAGGCCAACAAGCGAGCGTCCCAAATTGTCGAAGCGTCCAAAGATGACGCCCGCAAGGAAGGTGAGAAGCTGATTGAGCAGGCCAAGGCCGAAATTGAGCAGGAGCGCAATCAGGCTCGTGACGCATTGCGTGCAGAAATTGCAGCCATCGCGGTCGCTGGTGCTGAGAAGATCCTGGAAACCTCTGTCGATGCCAACAAGCACAGTGAGATGCTGGACAAGCTGGCAGCAGAACTCTAA	156	K02109
MARv034_00848	MULTISPECIES: F0F1 ATP synthase subunit C [Gammaproteobacteria]	METVVGMTAIAVALLIGLGALGTAIGFGILGGKFLEGAARQPEMTPMLQVKMFIVAGLLDAVTMIGVGIALFFTFANPFVGQIAG	ATGGAAACTGTAGTTGGAATGACCGCGATTGCCGTTGCACTGCTGATCGGCCTGGGCGCACTGGGTACTGCTATCGGCTTTGGTATCCTCGGTGGCAAATTCCTGGAAGGCGCTGCGCGTCAGCCAGAAATGACTCCGATGCTGCAGGTTAAAATGTTCATCGTTGCAGGCCTGCTGGACGCCGTAACCATGATCGGTGTTGGTATCGCACTGTTCTTCACTTTCGCCAACCCGTTTGTCGGCCAGATCGCCGGTTAA	85
MARv034_00849	MULTISPECIES: F0F1 ATP synthase subunit A [Marinobacter]	MAGSASEYIQHHLQNLTYGKLPAGYERADGSVTSEAGWTMAHNAREASDMGFWAVHVDSLGWAVGLGLIFLILFRMAAKRATSDQPGGLQNFVEIMIEFVDTSVKETFHGRNKVIAPLALTIFCWVFLMNLMDLVPVDFLPQLFHMMGLEYMKVVPTTDVNVTLGMSLSVFFLIIYYSIKVKGVGGFVGELTLHPFSSDNFFLKVLLVPVNLLLEGVSLLAKPISLALRLFGNLYAGELIFILIALLPFWAQWALSVPWAIFHILIITLQAFIFMMLTIVYLSMAHEDSH	ATGGCAGGCAGCGCATCAGAGTATATTCAGCACCACCTCCAGAATCTCACCTATGGAAAACTTCCGGCCGGCTATGAGCGTGCTGATGGTTCGGTGACGTCGGAAGCGGGCTGGACCATGGCCCACAACGCCCGGGAAGCCTCTGATATGGGGTTCTGGGCTGTTCATGTGGATTCGCTCGGATGGGCGGTTGGCCTGGGCCTGATTTTCCTGATCCTTTTCCGTATGGCCGCCAAGCGTGCTACTTCAGATCAGCCTGGCGGGCTGCAGAACTTCGTTGAAATCATGATCGAGTTTGTCGATACCAGCGTGAAGGAAACTTTCCACGGCAGGAACAAGGTTATCGCTCCTCTCGCATTGACGATTTTCTGCTGGGTCTTTCTGATGAACCTGATGGACCTGGTGCCGGTCGACTTCCTGCCCCAACTGTTCCACATGATGGGTCTGGAATACATGAAGGTGGTACCGACCACTGACGTAAACGTCACACTGGGCATGTCGCTCTCCGTGTTCTTCCTGATCATCTACTACAGCATCAAGGTCAAAGGCGTCGGTGGCTTTGTTGGAGAACTGACTCTGCACCCGTTCTCCTCAGACAACTTTTTCCTCAAAGTGCTGCTGGTACCGGTTAACCTCCTGCTGGAAGGTGTGAGCCTGCTGGCCAAGCCCATTTCACTGGCACTGCGTCTATTCGGTAACCTTTATGCCGGTGAATTGATCTTTATCCTGATTGCCCTGCTGCCGTTCTGGGCACAGTGGGCACTGTCTGTACCCTGGGCCATTTTCCACATTCTGATCATTACGCTGCAGGCGTTCATCTTTATGATGCTGACGATTGTTTACCTGAGCATGGCTCACGAAGACAGTCATTGA	290	K02108
MARv034_00850	MULTISPECIES: ATP synthase subunit I [Marinobacter]	MTKAQPGGIQRPPLARWFVIECVVLVIVSLAFLFKGQVSGYSALLGGLIFLLPHGYFAFKAFRYSGARSARQIISSFYQGEAGKLILCAILFTMVFKWIQPLDIAALFLSFAIMLVTNWLTPLLAGRRTQRS	ATGACGAAGGCTCAACCGGGCGGAATCCAACGCCCGCCACTGGCACGATGGTTTGTCATAGAATGTGTGGTATTGGTCATCGTCAGTCTGGCATTCCTCTTTAAAGGCCAGGTGTCCGGTTATTCAGCACTGCTGGGGGGGCTTATTTTTCTTCTGCCCCATGGCTATTTTGCGTTCAAGGCATTCCGCTATTCCGGCGCGCGGTCTGCCAGGCAAATCATAAGCTCTTTCTACCAGGGTGAGGCCGGCAAGCTCATCCTGTGCGCCATCCTGTTTACGATGGTGTTTAAATGGATTCAGCCGCTTGATATTGCGGCACTTTTTTTATCATTTGCGATCATGTTGGTCACCAATTGGTTGACTCCGCTTCTGGCGGGCCGCAGAACGCAGCGAAGCTAA	132	K02116
MARv034_00851	ParB/RepB/Spo0J family partition protein [Marinobacter nauticus]	MAAKKRGLGERGLGALLQGSRVNLDQELKDHDGELREVPIDLIQRGRFQPRRDMDPAALQELADSIRQQGVMQPVVVRPIAEGRFELIAGERRWRATQMAELDRIPAIIRDVPDDAAIAMALIENIQRENLNPIEEAFALQRLQDEFGLTQAQVAEAVGKSRTTITNLLRLISLSEDVRVMLEHGDLEMGHGRAMLTLQPEQQMQVARQVVAKSLSVRQTEALVRRVQQESPNRKKAKGEVDPNIRALQDDLAERLGARVSIDHGQRGKGKLVIEYTSLDELDGILGHIK	ATGGCGGCGAAGAAACGAGGACTGGGTGAGCGCGGATTGGGCGCTCTGTTGCAGGGCTCCAGGGTCAACCTGGACCAGGAACTGAAGGATCACGACGGTGAGCTCCGGGAAGTTCCGATAGACCTGATCCAACGTGGCCGGTTCCAGCCTCGCCGTGACATGGACCCGGCGGCTCTTCAGGAACTGGCCGACTCCATTCGCCAGCAGGGTGTGATGCAGCCTGTTGTGGTGCGTCCTATTGCGGAAGGCCGCTTTGAGTTGATCGCTGGCGAGCGCCGCTGGCGGGCCACCCAGATGGCCGAACTGGACCGTATTCCCGCCATTATCCGTGACGTGCCGGATGATGCCGCCATCGCCATGGCGCTGATTGAGAATATCCAGCGCGAGAATCTCAATCCCATCGAAGAAGCCTTTGCGCTGCAGCGCCTGCAGGACGAGTTCGGCCTGACCCAGGCCCAGGTGGCCGAAGCGGTGGGTAAGTCCCGCACCACCATCACCAATCTGTTGCGCCTGATCAGTCTGTCGGAAGACGTTCGCGTCATGCTGGAACACGGCGATCTTGAAATGGGCCATGGCCGGGCCATGCTCACTCTGCAACCCGAACAGCAGATGCAGGTAGCGAGACAGGTAGTGGCAAAATCCCTGTCGGTACGGCAGACAGAAGCCCTGGTTCGCCGGGTGCAACAGGAATCGCCGAACCGTAAGAAAGCCAAGGGTGAAGTGGATCCTAACATCCGCGCCCTGCAGGACGACCTCGCCGAGCGACTCGGTGCCCGGGTGTCGATTGACCACGGTCAGCGTGGCAAGGGCAAACTGGTGATTGAGTACACTTCCCTCGACGAGTTGGATGGCATTCTGGGCCACATCAAGTAA	290
MARv034_00852	MULTISPECIES: ParA family protein [Marinobacter]	MARVIAVTNQKGGVGKTTTCVNLAASLAATKRRVLLVDMDPQGNATMGSGVDKNALELSGYDMLTKRSTAAEVIFRAEVSGFDILPANGDLTAAEVELMNEIGREHRLRLAINKVRENYDYILIDCPPSLSLLTVNALSAADTVLIPMQCEYYALEGLAALMNTVEQIQETVNPDLQVEGILRTMYDPRNSLTLDVSGQLSEFFGDKVYRAVIPRNVRLAEAPSYGMPALKYDRASKGAVAYLALAGEMVRRHGSQKTSAAVAV	ATGGCGCGTGTGATTGCAGTGACCAATCAGAAAGGCGGTGTGGGTAAAACCACCACCTGCGTCAACCTGGCTGCCTCGCTGGCTGCGACCAAGCGCCGCGTGTTGTTGGTGGATATGGACCCTCAGGGTAATGCCACCATGGGCAGCGGTGTGGACAAAAATGCCCTGGAGCTTTCCGGCTACGACATGCTCACTAAACGGTCAACGGCAGCCGAGGTGATCTTCCGGGCGGAGGTTTCCGGCTTCGATATTCTTCCTGCCAACGGCGATTTGACCGCAGCTGAAGTGGAGCTGATGAACGAGATTGGTCGCGAACACCGCCTGCGCCTGGCTATCAACAAGGTTCGGGAAAACTACGATTACATCCTGATCGATTGCCCGCCTTCTCTCAGTCTGCTGACCGTGAATGCCTTGTCGGCGGCTGACACCGTGTTAATCCCCATGCAGTGTGAATACTATGCGTTAGAGGGATTGGCGGCGCTGATGAATACGGTCGAGCAGATTCAGGAAACCGTCAACCCGGACCTGCAGGTGGAGGGTATCCTGCGTACCATGTATGACCCCCGCAACAGCCTGACCCTGGATGTTTCAGGCCAGCTCAGCGAGTTTTTCGGTGACAAGGTCTACCGCGCGGTGATCCCCCGCAACGTGAGACTGGCGGAAGCTCCGAGCTATGGTATGCCAGCACTGAAATACGATCGCGCGTCCAAAGGAGCGGTGGCCTACCTGGCCCTGGCCGGCGAGATGGTACGCCGGCATGGATCGCAAAAGACATCCGCGGCCGTTGCCGTGTAA	264	K03496
MARv034_00853	16S rRNA (guanine(527)-N(7))-methyltransferase RsmG [Marinobacter nauticus]	MSDALWQRQLSEGLADLNLELDSASQQQLLAFLSLLNKWNRAYNLTAVREPRQMVSRQLLDSLSILPFVTANHLLDVGAGGGLPGIPLAIALPHKRFTLLDSNSKKTRFLTQCVLELGLKNVDIIHGRAESCDPAVQYHQISSRAFTALDNLITWCGHLLADEGEFLAMKGQFPDDEVAALPAGWQVTSRRSLSVPGSDGDRHLLVIRRGANDENFTKGGESWRV	ATGAGCGATGCACTTTGGCAACGCCAGCTCAGTGAGGGTCTGGCCGATCTGAATCTGGAACTGGACAGCGCCAGCCAGCAACAGCTGCTGGCGTTTCTCTCATTGCTGAACAAGTGGAACCGGGCCTACAACCTGACGGCCGTGCGGGAGCCACGGCAGATGGTGTCGCGGCAGTTGCTGGACAGCCTCAGTATCTTGCCCTTCGTCACAGCCAACCATTTGCTGGATGTGGGCGCCGGCGGCGGCCTCCCGGGGATTCCACTGGCGATTGCGTTACCTCACAAGCGGTTTACCCTGTTGGACAGCAACAGCAAGAAAACCCGGTTTCTGACGCAATGTGTGCTGGAGCTTGGCCTTAAGAACGTCGACATTATTCACGGCCGCGCTGAAAGCTGCGATCCTGCCGTTCAGTACCATCAGATCAGTAGCCGGGCTTTTACGGCATTGGATAACCTGATTACCTGGTGTGGGCACTTGCTCGCGGATGAGGGCGAGTTCCTTGCCATGAAAGGCCAGTTTCCGGATGATGAGGTAGCTGCCCTACCAGCTGGTTGGCAGGTAACATCCCGGCGGTCATTATCAGTGCCAGGCTCGGACGGAGACCGTCACCTGTTGGTGATCCGGCGGGGGGCGAACGATGAGAATTTCACCAAAGGAGGCGAGTCATGGCGCGTGTGA	225	K03501
MARv034_00854	tRNA uridine-5-carboxymethylaminomethyl(34) synthesis enzyme MnmG [Marinobacter nauticus]	MDYPTRFDVIVIGGGHAGTEAALAAARMGSQTLLLTHNIETLGQMSCNPAIGGIGKSHLVKEIDALGGAMAMATDKAGIQFRVLNSRKGPAVRATRAQADRVLYKAAIREILENQPNLTLFQQAADDLIVDGERITGVVTQSGIRFRAPTVVLTTGTFLGGVIHIGMQQHSGGRAGDAPANALAQRLRELPFNVGRLKTGTPPRIDARSVDFSVMQEQWGDDPAPLMSFLGSREQHPEQVCCYVTRTTEQTHDIIRSGFDRSPMFAGNIEGIGPRYCPSIEDKVNRFADKDSHQIFVEPEGLTTNELYPNGISTSLPFDIQLAAVRTIPGFESAHITRPGYAIEYDFLNPQDLRHTLETKFIQGLYFAGQINGTTGYEEAGAQGLLAGINAALRAQDKDEWYPRRDEAYLGVLVDDLITMGTSEPYRMFTSRAEYRLILREDNADLRLTETGHKLGLVDDHRWQTFNHKREAIAAERQRLETTRIHPGTAGGDAANSHLRQPMNRDQTLAELLRRPEINYRHIAAMAVGQADDPAVADQVEIEIKYEGYISRQADEIERLRRNENTRLPDDIDFDAIGGLSNEIKQKLKEVRPETVAQASRIQGVTPAAISQVLVHLKKRDLLRKQSA	GTGGATTATCCGACCCGTTTCGATGTAATTGTCATTGGTGGTGGCCATGCCGGCACTGAAGCCGCACTGGCAGCTGCACGCATGGGGTCCCAGACCCTGCTGCTGACCCACAACATTGAGACCCTGGGCCAGATGTCCTGCAACCCCGCTATCGGAGGTATTGGCAAGAGCCATCTGGTCAAGGAAATAGATGCCCTCGGCGGCGCCATGGCCATGGCAACCGATAAGGCCGGCATCCAGTTCCGCGTGCTGAACTCCCGCAAGGGCCCTGCGGTTCGCGCGACCCGTGCCCAAGCGGACCGGGTGTTATACAAGGCGGCCATCCGCGAAATCCTGGAGAACCAGCCCAACCTGACTTTGTTCCAGCAGGCCGCAGACGATCTGATTGTGGACGGTGAGCGCATCACTGGCGTGGTCACCCAGTCAGGTATTCGTTTCCGTGCGCCCACGGTGGTACTGACCACCGGAACCTTCCTTGGCGGTGTTATCCACATCGGCATGCAGCAGCATTCTGGTGGCCGTGCCGGTGACGCACCGGCGAATGCGCTGGCACAGCGTTTACGTGAACTGCCATTCAACGTCGGGCGCTTGAAAACCGGCACCCCGCCCCGTATTGACGCCCGCAGCGTAGATTTCTCAGTGATGCAGGAGCAGTGGGGCGATGATCCGGCTCCGCTGATGTCGTTCCTCGGATCTCGCGAGCAGCATCCTGAGCAGGTGTGTTGCTACGTCACCCGTACTACCGAACAGACCCACGACATTATTCGCAGCGGTTTTGATCGTTCGCCCATGTTTGCCGGTAACATCGAAGGTATCGGACCTCGCTACTGCCCCTCCATCGAGGACAAGGTCAACCGTTTTGCTGACAAGGACTCGCACCAGATTTTCGTGGAACCAGAGGGGCTGACCACCAATGAGTTATACCCCAACGGCATCTCCACCAGCCTGCCGTTCGATATCCAGCTTGCTGCTGTGCGCACCATTCCCGGTTTCGAGAGTGCCCACATTACGCGGCCCGGCTACGCCATTGAGTACGACTTCCTGAATCCACAGGATCTGCGCCACACCCTGGAAACCAAATTCATCCAGGGCCTGTACTTTGCGGGACAGATCAACGGCACCACCGGTTATGAAGAGGCCGGTGCCCAAGGTCTTCTCGCAGGTATCAACGCGGCATTACGTGCCCAGGACAAGGACGAATGGTACCCCCGTCGTGACGAAGCTTACCTTGGCGTACTGGTGGACGACTTGATCACCATGGGCACCTCCGAGCCCTACCGCATGTTTACCAGCCGTGCCGAATACCGGCTGATTCTGCGGGAGGACAACGCTGACCTTCGCCTGACGGAAACCGGCCACAAGCTGGGGCTGGTGGATGATCATCGCTGGCAGACGTTCAATCACAAGCGTGAAGCCATCGCGGCTGAACGTCAGCGCCTGGAAACCACTCGAATTCACCCGGGCACGGCCGGTGGCGACGCGGCCAACAGCCACCTGCGTCAGCCTATGAACCGCGACCAGACCCTCGCGGAGCTGCTGCGTCGCCCGGAAATCAATTACAGGCATATTGCCGCCATGGCCGTGGGCCAAGCGGACGATCCGGCGGTGGCCGATCAGGTGGAAATCGAGATCAAGTACGAGGGCTATATCTCCCGTCAGGCGGACGAAATCGAGCGCCTGCGCCGGAACGAAAATACCCGTTTACCGGATGATATTGATTTCGACGCGATTGGTGGCCTGTCCAACGAGATCAAGCAGAAACTCAAGGAAGTGCGGCCGGAAACCGTGGCCCAGGCTTCGCGTATCCAGGGCGTGACCCCGGCAGCGATTTCCCAGGTGCTGGTGCATCTCAAGAAGCGCGATCTGCTGCGCAAGCAATCCGCCTGA	628	K03495
MARv034_00855	hypothetical protein	MTPAQTLLFRDEFHEKWSTEIRQISAGCGYLLRKLFKKVIHIYDLVKNTLKDTLTICFI	ATGACACCGGCCCAGACGCTGTTGTTTCGCGATGAGTTCCACGAGAAATGGAGTACCGAAATACGACAGATATCAGCGGGTTGTGGATACCTCCTAAGAAAACTTTTCAAGAAAGTTATCCACATATATGACCTTGTCAAAAACACCCTCAAAGACACTTTAACTATTTGTTTTATATAG	59
MARv034_00856	EAL domain-containing protein [Marinobacter nauticus]	MNRVISLSRHRKLRTQSPYRESIFADLDFSSAYQPILSPTHQKLVGFEALVRVTRDQQPVSPAELFSRADSSEQTVELDSFLLHRHLEQFAGHTMPVWLFLNINPETCIHPASSLDRLVDHCRSCGIAPDRVVLELVETASDDPDALLKFIHMAKTKGFRIAIDDFGVGDSNFERLWRMDPMIVKLDRSLLVNAEQHHRARLLLESLVRMIRESGSLVLLEGIESEAQAKIALATEADLLQGFLLGRPGEVSPALVEEREAGLKLVMNHSRESTLQESSDHNDFLRLLRFEILETCHRLARGEAFTSACESMLRISGIKRCFLLDREGVQQGNLAFGTRHFAPQDFNPLYHSAGACWAHREYFRNAVARPQHINASRPYVALPDAIRTVTLSTSLTSDNSRQVFCADLHPDELFGGQLCFPQTL	ATGAACCGTGTTATTTCACTTTCCCGGCATCGGAAATTGCGTACCCAATCTCCTTATCGTGAGAGTATCTTCGCAGACCTTGATTTCAGTTCTGCGTATCAGCCGATCCTAAGCCCCACTCATCAGAAGCTCGTTGGGTTCGAGGCTCTGGTGCGTGTTACCCGGGATCAGCAGCCGGTCTCGCCAGCGGAGTTATTCAGTCGTGCCGATAGCAGCGAACAGACGGTGGAACTGGACAGTTTCCTGTTGCATCGCCACCTGGAACAGTTTGCCGGGCACACAATGCCGGTCTGGCTATTCCTCAACATTAATCCGGAAACCTGCATCCACCCCGCCTCTTCCCTGGATCGGCTGGTGGACCATTGCCGATCCTGTGGCATTGCCCCGGACCGGGTGGTCCTAGAGTTGGTAGAAACTGCCAGTGATGATCCCGACGCCTTGCTGAAGTTCATCCACATGGCCAAGACCAAAGGCTTCCGCATTGCCATCGACGATTTCGGCGTGGGGGACTCCAATTTCGAACGGCTCTGGCGAATGGATCCGATGATTGTAAAGCTGGACCGAAGCCTGCTGGTCAATGCCGAGCAACATCACCGTGCCCGCCTGTTGCTGGAAAGCCTGGTACGGATGATCCGTGAGAGCGGCAGCCTGGTGCTTCTGGAAGGTATTGAAAGCGAGGCCCAGGCCAAAATTGCCCTGGCGACTGAAGCAGACTTACTGCAGGGCTTTCTGTTGGGCAGGCCAGGTGAGGTAAGTCCGGCTCTGGTGGAGGAACGTGAGGCAGGCCTCAAATTGGTGATGAATCACTCACGGGAATCAACGCTGCAGGAAAGTTCGGATCATAACGACTTCCTGCGCCTGCTGCGCTTTGAGATCCTTGAGACCTGCCACCGACTGGCGCGGGGAGAGGCGTTCACCTCGGCCTGCGAATCCATGCTTCGCATCAGCGGTATCAAGCGCTGCTTCCTGCTGGATCGGGAGGGCGTCCAACAGGGCAATCTCGCCTTCGGCACTCGCCACTTTGCCCCACAGGATTTCAATCCGCTGTACCACTCCGCCGGAGCCTGCTGGGCACATCGGGAATACTTCCGTAACGCTGTCGCACGCCCGCAACACATCAACGCATCGCGGCCCTATGTAGCACTACCGGATGCCATTCGTACGGTCACCCTGTCTACCTCGCTCACCAGCGACAATAGTCGACAGGTCTTCTGTGCGGATCTGCACCCCGATGAACTCTTCGGCGGCCAGTTATGTTTTCCACAAACACTCTGA	424
MARv034_00857	efflux RND transporter permease subunit [Marinobacter nauticus]	MILSDVSIKRPVFATVLSLLIVVFGLAALLGLPVREYPDIDPPVVSISTDYIGAAAEVVDTQITQVVEGAISGIEGIRSIESSTEQGESRTSIEFTISRNVDIAANDVRDAVSRIADQLPEEAEAPVVQKADSDARPMMWVTLRSDIWDSAELSDFAERVLADRLSVLDGVANVRIGGERRYAIRVWLDRERLAARDITVAEVERSLRANNVELPAGSVDSSTRNFTVRAEGRLTNVEQFRDLVVRRDGNDLLRLGEVANVQMGVESDVSRLRANGKTAIGMGIIRQSKANTVAVSDAVRAELEKIRETLPPEVTIAESYDESIFIRASIKEVVFTLAIAVSLVILVIFLFLRSWRATLIPAVTIPVAVIGAFIGLGFLGFSINVLTLLAVILAIGLVVDDAIVMLENIQRRIDEGEPPLLASYRGAKQVAFAVIATTLTLVAVFVPISFMGGNIGRLFAEFGFTLAAAVVVSSLVALTLAPMLCSKWLRHSPESAEGHRLWAASEKVLNGLTQGYERMLSFSLNQPGLLLGLGLVGLIVAIVIFPRLPQELAPTEDRGVIIMPTSAPRGSTVEFTDHYVRKAEQELLPYLEQGVSNRLLSIVGFRDEEDNAFMIMGLVPWEDRDVKQQQITSELRGKLGQITGIRAIAVNPPGLGQRGFDQPVEFVVAGPDYESVQAWSEEIVERAKDNPNLLNLETDFELTRPELRVSIDRERAADLDVTIEDVGLTLQTMLASRQVTTYLDRGREYDVILQAADADRATPSDLGQIFLRPREGGTLIPLQALVSVEEIGANPDLRRIDRLPAVVISASLADGYDLGSALTYLNNLAVDNLPPEARVSYKGLSREFQESSSAIYVTFGLAFVIVFLVLAAQFESWIHPLIIMLSVPLAVTGALLGLWWAGISLNIYSQIGIIMLLGLMAKNGILIVEFANQLRDKGYEVKDAILEGASLRFRPVLMTTISTVFGAVPLVLATGAGAESRASIGIVILGGLVFATTLTLFIIPVLYNLLARFAKSTNAIALELEKQASQSPGGRGMTAAPQSKEMDQF	GTGATCCTGTCCGATGTCTCCATTAAACGTCCGGTTTTCGCGACGGTTCTCAGCCTCCTCATTGTGGTTTTCGGACTGGCAGCGTTATTGGGGCTTCCGGTGCGGGAGTATCCGGACATTGACCCACCCGTGGTGTCCATATCCACGGATTACATTGGTGCTGCGGCCGAAGTGGTCGACACCCAGATAACCCAGGTCGTGGAAGGGGCGATCAGCGGCATCGAAGGTATTCGCTCCATTGAGTCCTCCACCGAACAGGGTGAATCCCGTACCAGCATAGAATTTACCATTTCCCGCAACGTCGACATCGCTGCCAACGATGTGCGCGATGCCGTGTCCCGCATTGCCGATCAACTGCCCGAAGAGGCCGAGGCACCGGTCGTCCAGAAGGCCGACTCAGACGCCCGCCCGATGATGTGGGTGACCCTGCGCAGTGACATCTGGGACAGTGCGGAATTGAGCGATTTTGCCGAACGGGTGCTTGCCGACCGACTGTCCGTACTGGATGGCGTTGCCAACGTACGCATTGGTGGTGAGCGGCGTTACGCCATCCGGGTCTGGCTGGACCGCGAACGGCTGGCGGCGCGGGATATCACCGTGGCTGAAGTCGAGCGTTCACTGCGAGCCAATAACGTTGAACTGCCAGCCGGCTCGGTGGACTCTTCCACCCGCAACTTCACGGTGCGTGCGGAAGGCCGGCTCACCAATGTGGAGCAGTTCCGTGATCTGGTGGTTCGCCGCGACGGCAATGACTTGCTGCGCCTGGGCGAGGTGGCCAATGTCCAGATGGGGGTTGAGTCCGATGTCAGCCGACTGCGGGCCAACGGCAAGACCGCGATCGGCATGGGTATCATTCGTCAGTCCAAGGCCAACACGGTGGCAGTGTCCGATGCTGTGCGCGCGGAGCTTGAAAAGATCCGCGAGACGCTGCCCCCGGAAGTGACGATTGCCGAGAGCTATGACGAGTCCATTTTCATTCGCGCGTCGATCAAGGAAGTGGTGTTTACTCTTGCGATTGCCGTGTCCCTGGTCATTCTGGTGATCTTCCTGTTCCTGCGGTCCTGGAGGGCCACCCTGATTCCGGCGGTGACCATCCCGGTGGCGGTTATCGGCGCCTTTATCGGGCTGGGCTTCCTCGGTTTCTCCATCAACGTACTGACCCTGCTCGCAGTGATTCTGGCCATCGGTCTGGTGGTGGACGACGCCATCGTCATGCTGGAAAACATCCAGCGCCGGATCGATGAGGGTGAACCGCCATTGCTGGCGTCTTATCGCGGTGCCAAGCAGGTGGCGTTCGCGGTCATTGCCACCACGCTCACCCTGGTTGCGGTGTTTGTGCCAATCTCCTTTATGGGCGGCAACATCGGGCGACTGTTTGCCGAGTTCGGGTTCACCCTGGCAGCGGCGGTGGTGGTATCCAGCCTGGTGGCGCTCACCCTGGCGCCCATGCTGTGTTCAAAATGGTTGCGGCATAGCCCGGAATCGGCGGAAGGACACCGCCTGTGGGCGGCCAGTGAAAAAGTGCTGAATGGTCTGACCCAAGGCTACGAACGTATGCTCAGCTTCTCCCTCAACCAGCCCGGCTTGTTGCTGGGCCTTGGGCTTGTTGGGCTTATCGTTGCCATAGTAATTTTCCCAAGATTGCCGCAGGAGTTGGCGCCCACGGAAGATCGGGGCGTGATCATTATGCCAACCAGCGCCCCCCGGGGTTCGACGGTCGAGTTCACAGACCACTACGTGCGTAAGGCGGAGCAGGAACTGTTGCCCTACCTGGAGCAGGGTGTCTCCAATCGGTTGCTGTCGATCGTTGGCTTCCGCGATGAAGAGGACAACGCCTTCATGATCATGGGCCTGGTGCCTTGGGAGGATCGTGATGTCAAACAACAGCAGATTACCAGCGAACTGCGGGGCAAACTCGGCCAAATTACAGGTATTCGCGCCATCGCGGTGAACCCACCAGGGCTAGGCCAGCGCGGCTTTGACCAACCGGTGGAATTCGTGGTGGCCGGGCCGGATTACGAAAGTGTGCAGGCCTGGAGTGAGGAAATCGTCGAGCGAGCGAAGGACAACCCGAACCTGCTGAACCTGGAGACCGATTTTGAACTGACCCGCCCTGAGCTGCGGGTGTCCATTGACCGGGAGCGCGCCGCGGACCTGGATGTCACTATCGAAGATGTGGGCCTGACACTGCAGACCATGTTGGCATCACGGCAGGTGACCACCTACCTGGATCGGGGCCGGGAGTACGACGTGATCCTTCAGGCAGCGGACGCTGACCGTGCAACGCCGTCGGACCTGGGGCAGATTTTCCTGCGCCCCCGCGAGGGCGGCACGCTGATTCCCTTGCAGGCGCTTGTCTCGGTCGAGGAAATCGGTGCCAATCCTGATCTGCGGCGCATCGACCGGTTGCCGGCAGTGGTCATTAGTGCCTCCCTGGCCGATGGCTATGATCTGGGTTCGGCACTGACGTATCTGAACAACCTGGCGGTGGATAACCTGCCGCCGGAGGCGAGGGTGAGCTACAAGGGGCTATCGCGGGAATTCCAGGAATCGTCGTCGGCGATCTACGTCACCTTTGGTCTGGCATTTGTGATTGTCTTTCTGGTGTTGGCCGCCCAGTTCGAAAGCTGGATTCACCCGCTGATCATTATGCTATCGGTACCATTGGCGGTTACCGGAGCCTTACTAGGCCTGTGGTGGGCCGGCATCAGCCTGAATATCTACAGCCAGATTGGCATCATCATGTTGCTGGGTTTGATGGCGAAGAACGGCATATTGATTGTCGAGTTTGCCAACCAGCTCCGGGACAAGGGCTATGAGGTGAAGGACGCCATTCTGGAAGGTGCCAGCCTGCGCTTCCGGCCGGTGCTGATGACCACCATATCCACGGTCTTCGGTGCCGTGCCGTTGGTGCTCGCAACGGGCGCGGGGGCGGAAAGCCGGGCGTCGATCGGTATCGTTATCCTCGGCGGGCTGGTGTTCGCTACCACCCTGACCCTGTTCATCATTCCGGTTCTCTATAACCTGCTGGCGCGGTTTGCCAAGTCCACCAACGCGATTGCACTGGAACTTGAAAAGCAGGCCAGCCAATCCCCCGGTGGCCGCGGCATGACGGCCGCCCCGCAATCAAAAGAGATGGATCAGTTCTGA	1049	K18138
MARv034_00858	efflux RND transporter periplasmic adaptor subunit [Marinobacter nauticus]	MVKQWLIALILVALAAGGAFSWQHLSGEEAANAQRERPASKVNTVTPEMELVSDTVRAVGSLRARDQVELTTEVSGRVVEMNLDAGKRVQSGDLLLRLDDRQASADLQVAQATLSDARRQYDRARKLQANNSISQSQVDELRTAVDVAEAQREAARTRLDNHRVEAPFAGVIGLSDISLGTYLSAGTPVATLDSTTKMELGFAIPERFLGQINIGQMVSGTSPAYTGETFGGELVELGTRIDELSRTLPVRALIDNPDGKLRPGQFMSATLTLRERESLVIPEQAVMIRGDEKYVFVAEDGIARRVSVTLGSRMPGLVEIIDGLSLDEQVIVTGQDRLSSGDRISVVEGENVIPDNRFANSLES	ATGGTTAAGCAATGGTTGATCGCTCTGATACTCGTGGCCCTGGCGGCCGGGGGGGCATTCTCCTGGCAGCACCTGAGTGGGGAGGAGGCGGCGAATGCCCAGAGGGAACGCCCCGCAAGCAAAGTGAATACGGTCACCCCCGAAATGGAGCTGGTCAGTGACACTGTCAGGGCAGTTGGCAGCCTTCGGGCCCGGGATCAGGTGGAACTGACCACCGAGGTCAGCGGTCGTGTTGTCGAAATGAATCTTGATGCCGGAAAACGGGTCCAGTCCGGTGACCTTTTGTTGCGTCTGGACGATCGCCAGGCAAGCGCTGATCTGCAAGTGGCGCAAGCCACCCTCTCCGACGCCCGCCGCCAGTATGATCGCGCCCGGAAACTCCAGGCCAATAACAGTATTTCCCAGTCCCAGGTTGATGAATTGCGCACCGCCGTTGACGTGGCGGAAGCCCAGCGCGAGGCGGCTCGTACCCGCCTTGACAACCACCGTGTTGAAGCACCGTTTGCCGGGGTTATTGGTCTCTCCGATATCAGTCTGGGAACTTATCTCAGTGCAGGCACGCCAGTGGCAACTCTGGACTCCACCACCAAGATGGAATTGGGGTTCGCGATTCCCGAAAGATTCCTCGGCCAGATCAACATTGGCCAGATGGTAAGCGGCACCTCGCCGGCCTACACCGGAGAAACCTTTGGCGGCGAACTTGTGGAGTTGGGCACACGAATTGATGAGCTGAGCCGAACACTGCCGGTGCGGGCCCTAATTGACAATCCCGATGGCAAACTCAGGCCGGGCCAGTTCATGTCTGCCACGCTGACACTCCGGGAACGTGAATCCCTGGTTATTCCCGAGCAGGCAGTGATGATTCGCGGTGACGAGAAGTACGTGTTTGTGGCCGAAGACGGTATTGCCCGACGGGTATCGGTGACCCTGGGGTCACGGATGCCCGGCCTGGTCGAGATCATTGACGGGTTGTCGTTGGATGAACAGGTGATAGTAACCGGCCAGGATCGCCTGAGCAGTGGCGACAGGATCAGTGTGGTGGAAGGGGAAAATGTGATTCCCGACAACCGCTTTGCCAACTCCCTGGAGTCCTGA	364	K03585
MARv034_00859	hypothetical protein	MQISIGTNRITGLPRCLWLLLATVLLAGCAGPALEDYSDRMPVLTPQEFFTGELSARGVVKDFSGEVIRTFDADISASWDSNGVGTLNEEFRFDDGEVQTRVWTLTPDNGALNADAGDVVEPGTMRWQGNAINMNYVLRVSYGDGTIDVRMDDWMYLITPDTLINQTTMTKWGIEVGEIVLVISKR	ATGCAAATATCGATTGGGACGAACAGGATCACTGGTTTGCCCCGCTGTCTCTGGTTATTGTTGGCGACAGTGTTGCTTGCGGGCTGTGCCGGGCCGGCGCTTGAGGATTATAGTGACCGAATGCCGGTATTGACGCCTCAGGAATTTTTTACCGGCGAACTTTCTGCCCGGGGCGTGGTCAAGGATTTCTCGGGCGAAGTGATTCGCACTTTCGATGCGGACATTTCTGCCAGTTGGGACAGCAACGGCGTCGGCACCCTGAACGAAGAGTTCCGTTTTGACGACGGCGAAGTCCAGACCCGGGTGTGGACGCTGACACCCGACAACGGCGCATTGAACGCCGACGCTGGCGATGTCGTGGAGCCGGGCACAATGCGTTGGCAAGGCAATGCCATAAACATGAATTATGTCCTGCGGGTGTCCTACGGCGACGGCACCATTGACGTCCGCATGGATGACTGGATGTACTTGATTACACCGGACACCCTAATCAACCAGACCACCATGACGAAATGGGGGATTGAAGTCGGGGAGATCGTGCTGGTGATCAGCAAACGTTAG	186
MARv034_00860	hypothetical protein	MPVYKAPLRDMKFLLNEVFDYPGHYTRLKTGENATPDIVDAILNECGKFCEEVLSPLYQSGDEEGCQLDNGEVITPTGYREAYQQYAQGGWQGLSAPEEYGGQGLPASMGLFKQEMMGTANWSFSMYPGLSMGAMNTIFLHGSEDQKQTYLVPLTEGRWGGTMCLTEPQCGTDLGQVKTKAAPQGDGSFKLSGTKIFISSGDHDLTENIVHIVLARLPDAPKGTRGISLFIVPKFLPDGNGGVGKANGVTCGSLEKKMGIKASATCVMNFDDATGFLIGPENEGLNCMFTFMNTARIGTAIQGVGPAELSYQWALDYAKERRSMRALSGKKEPDQVADSLIHHADVRRMLLTQKAIAEGGRAMLYYSARLADHMVEGHTTGDAEKADSYDDRLGFLTPILKGFLTELGNEAANLGVQVFGGHGYIREHGMEQIVRDTRIATLYEGTTGIQALDLLGRKVLLMTQGGAVREFTLRVANFARKSLTDKRVRPFSVELLKLTAQWNVLTVRLMLAARKDRDVVSSAANDFLMYSGYVTMAYMWARMAAVASDKLEKGGTDSEDFYRAKLATAEFYYERLLPRAQAHATGMLSPTRSLMQLAPEHMAFTD	ATGCCGGTGTACAAGGCACCCCTACGCGACATGAAGTTCCTGCTCAACGAGGTTTTCGACTACCCGGGGCACTACACACGTTTGAAAACCGGCGAGAACGCCACTCCGGATATCGTCGATGCGATACTCAACGAATGCGGCAAATTCTGCGAAGAGGTATTGAGCCCGCTCTATCAGAGCGGCGACGAGGAAGGCTGCCAACTGGATAACGGCGAAGTGATCACTCCCACGGGCTACCGTGAAGCCTATCAACAGTATGCGCAGGGTGGCTGGCAGGGTCTGTCTGCCCCGGAGGAGTATGGCGGGCAGGGGCTGCCGGCCTCCATGGGCCTGTTCAAACAGGAGATGATGGGTACTGCCAACTGGTCTTTCTCCATGTACCCAGGCTTGTCGATGGGGGCTATGAACACCATCTTCCTGCATGGCAGCGAAGACCAGAAACAAACCTACCTGGTGCCGCTGACCGAAGGCCGCTGGGGGGGCACCATGTGCCTGACCGAACCCCAGTGCGGGACCGATCTGGGACAGGTGAAAACCAAAGCGGCACCTCAGGGAGACGGCAGCTTCAAGCTCTCAGGTACCAAGATCTTCATTTCCTCCGGTGACCATGACCTGACCGAGAACATCGTTCACATTGTGCTGGCCCGCTTGCCGGATGCGCCCAAAGGCACCCGAGGCATCAGCCTGTTCATCGTGCCCAAATTCCTGCCCGACGGGAATGGCGGCGTTGGCAAAGCCAATGGCGTGACCTGCGGCAGCCTGGAAAAGAAAATGGGGATCAAGGCCTCGGCCACCTGCGTGATGAACTTCGATGACGCCACCGGTTTCCTGATCGGCCCCGAGAACGAAGGACTGAACTGCATGTTCACCTTCATGAACACCGCGCGGATCGGCACTGCCATCCAGGGTGTCGGCCCGGCGGAACTGTCCTACCAGTGGGCACTGGATTACGCCAAAGAACGCCGGTCCATGCGCGCCCTGTCGGGTAAGAAAGAACCCGATCAGGTGGCGGATAGCCTGATTCATCATGCCGATGTGCGCCGCATGCTGCTGACCCAGAAAGCCATCGCCGAGGGTGGTCGTGCCATGCTGTACTACTCAGCCCGACTGGCTGATCACATGGTGGAAGGCCACACCACTGGGGATGCGGAGAAAGCCGACTCCTATGATGACAGGCTGGGCTTCCTGACCCCCATTCTGAAAGGCTTCCTTACCGAGCTGGGCAATGAGGCCGCCAATCTGGGAGTACAGGTATTCGGGGGCCACGGCTATATCCGCGAGCACGGCATGGAACAGATTGTCCGCGACACCCGCATTGCCACCCTCTATGAGGGCACCACTGGTATCCAGGCGCTGGATCTGCTGGGCCGTAAGGTACTGCTGATGACTCAGGGCGGGGCGGTCAGGGAGTTCACCCTCAGAGTTGCCAACTTTGCCCGCAAATCACTGACCGACAAGCGGGTGAGGCCTTTCTCGGTAGAGTTGCTCAAGCTTACCGCCCAGTGGAACGTGCTCACGGTGCGGCTAATGCTGGCCGCCCGCAAGGACCGCGATGTCGTGAGTTCCGCTGCCAACGATTTCCTGATGTACAGCGGCTACGTGACCATGGCCTACATGTGGGCACGAATGGCCGCCGTAGCCTCAGACAAGCTGGAAAAGGGGGGTACCGACTCGGAAGACTTTTACCGCGCCAAGCTGGCCACGGCAGAGTTCTACTACGAACGCCTGCTGCCCCGGGCCCAGGCCCATGCAACCGGAATGTTGAGCCCGACAAGAAGCCTGATGCAACTGGCGCCCGAGCACATGGCCTTCACCGACTGA	606	K20035
MARv034_00861	transporter substrate-binding domain-containing protein [Marinobacter nauticus]	MRHLPMFLLAALVLMTGVSSAQASDKLYLYTENFPPYNMSATGRAFEHNGTNIDGLCTEMVKALLNNTDLDYVIKLRNWDYGYNRALSKRNHGIFCTTYTESRAPRFKWVGPLTRNLWTIFAPAGTNLQIDRLEDARELRFGGYRNDVMTEYLLERGYEVSTLDSDDLNPKRLELGQIDLWIADRLAGPYFASQQNVEGLEPVYSFNDTELFLAINLDTPDATVEKLKAGLRKVHETGMFEAIETKYGL	GTGCGGCACCTGCCAATGTTCTTACTCGCTGCCCTCGTCTTGATGACGGGTGTTTCCAGCGCTCAGGCTTCAGACAAGCTGTATCTGTACACTGAAAACTTTCCCCCCTACAACATGAGCGCCACCGGCCGGGCGTTCGAGCATAACGGCACCAACATTGACGGTCTGTGCACGGAAATGGTCAAGGCCCTCCTGAACAACACCGATCTGGATTACGTGATCAAGCTGCGCAACTGGGATTATGGTTACAACCGGGCGCTCAGCAAGCGCAACCACGGTATCTTCTGCACTACCTACACGGAGTCCCGCGCGCCGCGTTTCAAATGGGTCGGCCCGCTGACCCGGAACCTGTGGACCATTTTCGCGCCGGCGGGTACAAACCTGCAGATTGATCGGCTTGAGGATGCCAGGGAGCTGCGTTTTGGCGGCTACCGCAACGACGTTATGACCGAATACCTGTTAGAGCGCGGCTACGAAGTGTCCACGCTGGACAGTGATGACCTCAACCCGAAACGGCTGGAGCTCGGCCAGATTGACCTGTGGATCGCAGATCGGCTGGCCGGCCCTTATTTTGCGTCCCAGCAGAATGTGGAGGGGCTGGAGCCGGTTTACTCGTTTAACGATACTGAACTTTTCCTGGCGATCAACCTGGATACGCCGGATGCCACAGTCGAGAAACTCAAAGCCGGGCTTCGAAAGGTCCATGAAACCGGCATGTTTGAGGCCATCGAAACCAAGTACGGCCTGTAA	249	K02030
MARv034_00862	hypothetical protein	MPGTLTSRPNYRKNLSYRQSIMLMLGLLLLVFVAGMLLLSSLNLSYSRDALSDVRHQQISEVVGAGLSRINARQSALASYTTSLANVGESFHEMMKIEMVGNNATELRSRLEHTLRAHLQDFEGAAGAGLWFEPGVLSEAGVSYMPYFLKDTTDGVISRLDTEARFEHYRNAPWFARTLEARWTPNSDNSGQVYWSPVYFDLNTERAVLAIASPMYDRQGNILGMATTAWGADQVIDAVSRITVTEQSFTFLNDRNNRNLSSLSQGEDSREEQALIDAVLALELNGNVDQSSPSDLSGVLTTQSLTVGNRDYELYYAASAGGMVYGAGVPKDEIDAVLRPMERTNHRILFGTGSAMLLLSLYLLYRIIQLIRELQASYTDELTGLHNRVRLLRDLQSRDAAALLIINLDRFNQINSLFGNVCGDHVLLTIATRLVTFSEQSRYAISRVYRLPGDEFAILTPAMSPETVYELAAQVRQLVSGERVYWKQQRLTVDISIGIAQRGKRKRGNAADQLVSQAKVAVLQAREQGRHYLLYDPAVGIEENYENNLYWANRLREAIHHDRLMPWFQPIHDNQSGRICKYECLVRMVEPDGSVISAGRFMDIANKLRLNRRITELMIEKCFACFTGREEEFSINLSYGDITDSETVGRILEALESSGIGNRVIFEILESDGITDYGYIRSFIEQVKPFGCRIAIDDFGTGYSNFAHLLSLNVDIIKIDGSLIRNLHEDHTAFLVTSGIVQFARSLDIQTVAEFVHNESVQARVRELGIDFSQGEYFSMPVPAPGSAD	ATGCCAGGGACGCTTACAAGCCGCCCGAACTACCGTAAAAACCTCTCTTATCGACAGTCCATCATGTTGATGCTGGGTTTACTGTTGCTGGTCTTTGTTGCCGGGATGCTGTTGTTGTCGAGTCTTAATCTTAGCTATTCACGGGACGCCCTGTCTGACGTTCGTCATCAGCAGATCAGCGAGGTTGTGGGCGCCGGACTGTCGCGGATTAACGCGCGACAGTCCGCACTGGCAAGTTATACCACCTCCCTGGCGAACGTCGGCGAAAGCTTCCACGAGATGATGAAAATCGAAATGGTCGGTAACAATGCCACCGAGCTACGAAGCCGGTTGGAGCACACTCTCAGGGCCCACCTACAGGATTTCGAGGGGGCTGCTGGCGCCGGACTCTGGTTTGAACCCGGTGTATTATCGGAAGCCGGCGTCAGCTACATGCCTTACTTTTTGAAGGACACGACCGATGGTGTCATTTCGCGGCTGGACACTGAGGCACGCTTTGAGCACTATCGCAACGCGCCCTGGTTTGCTCGCACCCTGGAAGCGCGATGGACGCCCAACTCCGATAATTCGGGCCAAGTGTACTGGTCTCCGGTCTATTTCGATCTCAATACCGAACGAGCGGTCCTGGCGATCGCCAGCCCGATGTATGATCGTCAGGGAAACATACTGGGAATGGCTACTACAGCTTGGGGGGCGGATCAGGTCATTGATGCAGTCAGCCGCATCACGGTCACCGAACAGAGCTTTACCTTCCTGAATGACCGCAACAACCGTAACCTCTCGAGTCTCAGCCAGGGAGAGGATAGTCGCGAGGAACAGGCACTGATTGACGCCGTCCTGGCGCTTGAGCTTAACGGGAATGTTGATCAGTCTTCCCCATCCGATCTCTCCGGAGTGCTGACGACCCAAAGCCTGACCGTTGGCAACCGAGACTACGAACTCTACTACGCGGCGAGTGCCGGTGGCATGGTGTACGGTGCAGGCGTTCCGAAGGACGAAATAGATGCGGTTCTGCGCCCCATGGAGCGCACCAATCACCGCATTCTGTTTGGTACGGGGTCAGCGATGCTGTTGCTAAGCCTGTATCTGTTGTACCGGATTATCCAGTTGATTCGGGAATTACAGGCGTCCTATACCGATGAACTCACCGGCCTGCACAACCGTGTTCGACTGCTTCGTGACCTTCAGAGCCGCGACGCTGCCGCACTGCTGATCATTAACCTGGACCGTTTCAATCAAATCAACAGCCTGTTTGGGAATGTCTGCGGTGATCATGTGTTGCTGACGATTGCCACACGCCTGGTCACTTTTTCTGAGCAGAGCCGTTACGCCATTTCCAGGGTTTATCGTCTTCCTGGCGACGAATTCGCCATTCTCACCCCTGCGATGTCGCCGGAAACCGTGTATGAACTCGCCGCTCAGGTGCGACAACTGGTGAGCGGTGAACGGGTCTACTGGAAGCAACAGCGGCTGACAGTGGATATCAGCATAGGTATTGCCCAACGTGGAAAAAGAAAGCGCGGAAACGCCGCGGATCAATTGGTCAGCCAGGCAAAAGTGGCGGTGCTTCAGGCACGTGAACAGGGTCGCCATTACCTGTTGTATGATCCAGCGGTCGGGATTGAAGAGAATTATGAGAACAACCTTTATTGGGCCAACCGCCTGCGGGAAGCCATTCATCATGACCGCCTGATGCCCTGGTTTCAGCCAATTCACGATAACCAGAGTGGCCGTATCTGCAAGTACGAGTGCCTGGTGAGAATGGTAGAACCGGATGGCAGCGTGATCAGTGCTGGCCGCTTTATGGACATTGCCAATAAACTGCGACTGAATCGGCGTATTACCGAACTGATGATCGAGAAGTGTTTCGCCTGTTTTACCGGCCGCGAAGAGGAGTTTTCAATCAACCTTTCCTATGGCGATATTACCGACTCGGAAACAGTCGGACGAATCCTTGAGGCTCTGGAATCGTCTGGTATTGGCAACCGTGTCATCTTCGAGATCCTGGAATCTGACGGCATCACCGATTATGGATACATTCGATCGTTCATCGAACAGGTAAAGCCGTTTGGCTGCCGGATTGCCATTGACGATTTTGGAACTGGCTACTCCAATTTCGCCCACCTGTTGAGCCTTAACGTAGACATCATCAAGATCGATGGCAGCCTGATTCGTAATCTCCACGAGGATCACACGGCGTTTCTGGTAACCAGTGGCATTGTCCAGTTCGCTCGCAGTCTGGACATTCAAACGGTGGCGGAGTTTGTCCACAACGAGTCGGTGCAGGCAAGGGTACGGGAGTTAGGGATCGACTTTTCCCAAGGCGAATACTTCAGCATGCCGGTGCCAGCCCCCGGGTCTGCAGACTAG	789
MARv034_00863	hypothetical protein	MYRPYSCLLIILLLGGCAGIDGDRLSKASSDVLKRTGQVMKQLVSGPEGDPYKPEREALFDQPYIDPLTDYLAQHDDDPQRTEVLQLIRQERDRRCNIIAQKYASRPATEAMLGRYRSGYAYSCPKQVAAFSERVSRQPPEPETHTAPTDTDAIANTVTEGPTGISDQALSNCYLLTTIRNYSAAREACRTPANNGDVRSQANMAIIAHAYEDYARAREWARKAAPTSGDAAFLLGQMYEAGRGVSQDLEQAVHWYTEAAQQGHKEAQAALDRYPQLLPPGDT	ATGTATCGTCCGTATTCCTGTCTTCTAATCATTCTGCTGCTCGGTGGATGCGCTGGCATCGATGGTGATCGTCTGTCCAAGGCGTCATCAGATGTGCTGAAGCGTACAGGCCAGGTGATGAAGCAGCTCGTTTCCGGGCCAGAGGGGGATCCCTACAAACCGGAGCGGGAGGCGTTGTTCGATCAGCCCTACATTGACCCACTGACGGACTACCTGGCTCAGCATGACGATGATCCGCAACGGACTGAGGTGCTCCAACTAATCAGGCAGGAACGTGACCGGCGTTGCAACATCATTGCACAGAAATACGCCAGCAGGCCGGCGACAGAAGCGATGCTCGGGCGCTATCGTTCTGGCTACGCCTATTCCTGTCCGAAGCAGGTTGCGGCTTTCAGTGAGCGGGTAAGTCGCCAACCCCCTGAACCAGAAACGCATACTGCGCCCACCGATACTGACGCCATCGCCAATACCGTCACGGAAGGGCCCACCGGAATATCCGACCAGGCCCTGAGCAATTGTTACCTGCTGACCACCATCCGTAACTACAGTGCGGCCCGGGAGGCCTGTCGCACGCCTGCCAACAATGGCGATGTACGCTCCCAGGCCAATATGGCGATCATTGCCCATGCCTACGAGGACTACGCCAGAGCGCGGGAGTGGGCGCGGAAAGCCGCACCCACCTCCGGTGATGCCGCTTTCCTGTTGGGGCAGATGTATGAGGCAGGTCGAGGTGTTTCGCAGGACCTGGAGCAGGCCGTCCATTGGTATACAGAGGCCGCGCAGCAAGGACACAAGGAAGCTCAGGCGGCTCTTGACCGTTACCCGCAATTATTGCCCCCCGGTGACACCTGA	283	K07126
MARv034_00864	tRNA uridine-5-carboxymethylaminomethyl(34) synthesis GTPase MnmE [Marinobacter nauticus]	MFYATDTIAAIATAPGQSGVGIVRVSGPQATAIARQMLGFEPKPRYAHYGSFLDTRGELIDEGIGLYFPNPHSFTGEDVFELQGHGGTVILDLLLRTVCELGARLARPGEFSERAFLNDKLDLTQAEAIADLIESSSEQAARCAVRSLQGVFSRRIDALVEAVTHLRIYVEAAIDFPEEEIDFLADGKVANDLQAIIQDLNIILAEAQQGTILRDGMKVVIAGRPNAGKSSLLNALAGREAAIVTAVEGTTRDVLREHIHIDGMPLHIIDTAGLRDSPDEVEQIGIARAWDEIRQADRILLMVDATTTPKTEPHQLWPDFIDQLPPGAPLTVIRNKVDLTDEPAGIEQLDAGAAPVVRIAAKSADGLDVLRDHLKQCMGFASTTEGGFIARRRHLDALERARVSLLQGEDQLQGYGAGELLAEDLRAAQDALGEITGVMTPDDLLGKIFSSFCIGK	ATGTTTTATGCCACCGATACCATTGCCGCAATTGCTACGGCACCGGGCCAGTCCGGTGTGGGTATTGTTCGGGTATCTGGCCCACAGGCGACGGCGATTGCACGCCAGATGTTGGGATTTGAACCGAAGCCGCGTTACGCCCATTATGGGTCGTTCCTCGACACTCGGGGCGAACTGATCGACGAGGGTATCGGGCTGTACTTTCCCAATCCCCATTCGTTTACCGGTGAGGATGTCTTTGAACTCCAGGGCCATGGTGGCACCGTTATTCTCGACTTGTTGTTGCGGACGGTGTGTGAACTTGGAGCCCGCTTGGCAAGGCCCGGCGAATTTTCGGAACGGGCTTTCCTTAATGACAAACTGGACCTGACCCAGGCCGAGGCTATCGCTGACTTGATTGAAAGCAGCTCGGAGCAGGCAGCGCGCTGTGCGGTCCGGTCCCTGCAAGGGGTATTCTCCCGCCGGATCGATGCCTTGGTTGAGGCGGTTACCCACTTACGAATCTACGTCGAAGCTGCGATCGATTTCCCGGAAGAGGAAATCGATTTTCTGGCCGATGGCAAGGTGGCGAACGACCTGCAAGCCATTATTCAGGACCTGAATATTATCCTTGCGGAGGCCCAGCAGGGCACCATTCTCCGGGATGGTATGAAGGTGGTGATTGCTGGCCGTCCTAACGCCGGTAAGTCCAGCCTGCTTAATGCCCTGGCAGGACGGGAGGCGGCCATTGTAACGGCCGTTGAGGGCACCACCCGGGATGTTTTGCGAGAACATATCCATATAGATGGTATGCCCCTGCACATCATTGATACCGCCGGCCTGCGGGACAGCCCTGACGAAGTGGAACAGATTGGAATTGCCAGGGCCTGGGACGAGATTCGTCAGGCCGACCGTATATTATTGATGGTGGATGCGACCACTACACCGAAAACCGAACCCCATCAACTATGGCCGGACTTCATCGACCAGTTACCGCCTGGAGCGCCCCTGACCGTCATCCGTAACAAAGTGGACCTGACTGACGAACCTGCGGGCATCGAGCAACTGGACGCCGGTGCCGCACCGGTGGTGCGCATTGCGGCCAAATCAGCGGACGGTCTGGACGTGCTGCGCGACCACCTGAAGCAGTGCATGGGATTTGCCAGTACCACCGAAGGCGGCTTTATTGCTCGGCGTCGTCACTTGGATGCCCTTGAGCGGGCACGTGTTTCCCTGTTGCAAGGTGAGGACCAGTTACAGGGCTACGGAGCCGGTGAACTATTGGCAGAAGACCTTCGTGCTGCCCAGGATGCGTTGGGCGAAATCACAGGTGTAATGACGCCTGATGATTTACTGGGGAAAATCTTCAGCAGCTTCTGCATCGGCAAATAA	456	K03650
MARv034_00865	membrane protein insertase YidC [Marinobacter nauticus]	MDIQRIVLFAGLAIVSYMMVLAWNEDYNQPQTQPATEQASTGTQPASTDDMTLPTESAGGSDTSNEEFTTPEGESQTISASETSSVSASDQLITVRTDVYELKIDRVGGNLIESSLLQHDRSLDSEESLRLLTNTSKRTYIMESGLIGRDGIDSKRNGSAPVYNASASEYELREGENTLTVDLTFTTDNNVEVTKQYLFSRNSYEIDVRYSINNQSDSVWQANMTGKIVRDQAPDPTAQNSLGIRAFLGMVVSSPEDPYEKFDFDDLSENPINQSVTSGWLAFLQHYFLAAWVPERDQPAQFQSTRRGPLYVMGFVYPATVVEPGETSEVSAKAYVGPKIIERLENVAPNLDRTVDFGFLFFIALPLFIILDWFHGLVGNWGVAIILLTVLVKAVFFKLSATSYRSMARMRAVAPQLTRLKELYGDDRQRMSQEMMALYKREKINPLGGCLPILVQMPVFISLYWVLFESVQLRHAPFMLWIQDLSVMDPYFILPILMGASMMLQMSLNPTPPDPMQAKIMKLMPLIFTVFFLWFPAGLVLYWLVNNILSISQQWYITRKIEAEVANKKS	ATGGATATTCAACGCATTGTATTATTTGCCGGCCTTGCCATTGTCAGTTACATGATGGTGCTTGCCTGGAACGAAGACTATAACCAGCCGCAGACCCAACCCGCTACGGAACAGGCGAGTACCGGTACCCAGCCTGCATCGACCGATGACATGACTCTCCCGACTGAGAGCGCTGGTGGCTCGGATACCTCGAATGAAGAGTTCACCACTCCGGAAGGCGAAAGCCAGACAATATCAGCCTCGGAGACCTCCTCAGTTTCTGCCAGTGATCAACTCATCACCGTGCGCACTGATGTCTACGAGCTAAAGATTGACCGTGTAGGCGGTAACCTGATTGAGAGTTCTCTGCTGCAGCACGACCGGTCACTCGACAGTGAGGAATCACTGAGGTTGTTGACCAATACCAGCAAGCGCACCTACATCATGGAAAGCGGGCTGATCGGCCGCGATGGCATTGACAGCAAACGCAACGGCAGTGCTCCAGTGTACAACGCGTCTGCTTCAGAGTATGAACTGCGGGAAGGTGAGAACACACTGACGGTCGATCTCACCTTCACCACAGACAACAATGTCGAAGTCACTAAACAGTATCTGTTTAGTCGGAACAGTTACGAAATCGATGTTCGTTACTCGATCAACAACCAATCCGATAGCGTCTGGCAGGCAAATATGACGGGCAAGATTGTCCGTGATCAGGCACCGGACCCCACGGCTCAGAATAGTCTTGGTATACGTGCCTTCCTGGGCATGGTAGTCAGCTCACCGGAAGATCCTTACGAGAAGTTCGATTTCGACGACCTCTCGGAAAATCCGATCAACCAGTCGGTGACCAGTGGCTGGTTGGCCTTCCTCCAGCATTACTTCCTGGCCGCCTGGGTTCCCGAAAGGGATCAGCCCGCTCAGTTCCAGTCCACTCGTCGTGGTCCGCTCTATGTGATGGGCTTCGTGTACCCAGCGACTGTCGTGGAGCCGGGTGAAACCAGCGAAGTATCTGCCAAGGCCTATGTGGGGCCGAAGATCATTGAGCGTCTTGAAAATGTAGCCCCGAACCTCGACCGGACCGTCGATTTCGGTTTCCTGTTCTTTATTGCCCTGCCACTGTTCATTATTCTCGACTGGTTCCACGGACTGGTTGGCAACTGGGGTGTGGCTATCATCCTGTTGACGGTCCTGGTCAAAGCGGTGTTTTTCAAATTGTCAGCGACCAGCTACCGGTCCATGGCTAGAATGCGGGCAGTGGCTCCCCAGCTGACACGGTTGAAAGAACTGTACGGCGATGATCGCCAGCGAATGTCCCAGGAAATGATGGCGTTGTACAAACGGGAGAAGATAAATCCGTTAGGTGGCTGTCTGCCGATTCTGGTACAGATGCCCGTCTTTATATCCCTGTACTGGGTGCTGTTTGAAAGTGTCCAACTGAGACATGCTCCCTTCATGCTGTGGATCCAGGATCTGTCGGTGATGGACCCCTATTTCATCTTGCCGATCCTGATGGGTGCCAGCATGATGTTGCAGATGAGTCTGAACCCGACACCGCCGGACCCAATGCAGGCGAAGATCATGAAGCTGATGCCGCTGATCTTTACCGTGTTCTTCCTCTGGTTCCCGGCAGGCCTGGTTCTGTACTGGTTGGTCAACAACATCCTGTCCATTAGCCAGCAGTGGTACATTACCCGCAAGATCGAAGCGGAAGTCGCGAACAAGAAAAGCTGA	570	K03217
MARv034_00866	MULTISPECIES: membrane protein insertion efficiency factor YidD [Marinobacter]	MRKLLLLPIRVYQYAISPMMASHCRHYPTCSQYAVEAITAHGAIRGLFLTVKRLMRCHPWAKGGYDPVPGTDVRTEVIPSICCGPASQTHNTNQTKQ	ATGCGCAAACTGTTGCTCCTGCCCATCCGAGTCTACCAGTACGCGATCAGCCCGATGATGGCCAGTCATTGCCGTCACTACCCTACTTGTTCCCAATACGCTGTCGAAGCCATCACTGCCCACGGTGCCATTAGAGGCCTTTTTCTTACGGTCAAACGTCTAATGAGGTGTCATCCATGGGCAAAAGGCGGGTATGATCCCGTTCCGGGCACTGACGTTCGCACTGAAGTAATACCTTCTATCTGCTGCGGGCCGGCCAGCCAAACCCATAACACTAACCAGACCAAACAGTAA	97	K08998
MARv034_00867	MULTISPECIES: ribonuclease P protein component [Marinobacter]	MKALTFPKSSRLLKPSDYGKVFDDVQLRVPHRHFLILATPNSLGHARIGLVFSKKNLKLAVQRNRVKRRVRETFRHEREYPALDIVVLGRRGLTELDNAALNATLTELWARLRKKNRQLQKPTSSELSDTGKGTG	ATGAAGGCTTTGACCTTTCCAAAATCGTCCCGGCTACTCAAGCCATCCGATTACGGCAAAGTCTTCGACGACGTACAGTTAAGGGTTCCGCACCGACATTTCCTGATCCTGGCCACACCCAATTCCCTGGGGCACGCCAGGATTGGTTTGGTGTTTTCAAAGAAGAATCTCAAACTGGCGGTACAGCGAAACCGCGTTAAACGCCGGGTTCGGGAAACCTTCAGGCACGAAAGGGAATACCCTGCCCTGGATATCGTGGTTCTTGGACGGCGAGGATTGACGGAGCTTGATAATGCCGCGCTCAATGCTACCCTGACGGAGCTCTGGGCACGCCTCAGGAAGAAAAACCGCCAGCTCCAGAAACCAACTTCATCGGAACTTTCCGATACCGGCAAAGGAACGGGTTAA	135	K03536
MARv034_00868	MULTISPECIES: 50S ribosomal protein L34 [Marinobacter]	MKRTFQPSVLKRKRVHGFRARMATANGRKVISRRRAKGRARLSA	ATGAAAAGAACGTTTCAACCAAGCGTACTGAAGCGTAAGCGCGTTCACGGTTTCCGTGCCCGCATGGCAACCGCCAACGGCCGTAAGGTAATTTCCCGTCGTCGCGCCAAGGGCCGTGCCCGTCTGTCTGCATAA	44
MARv034_00869	MULTISPECIES: chromosomal replication initiator protein DnaA [Marinobacter]	MPNNIWHQCLEVLRDEFPAQQFNTWLRPLQSDHREGQLMLFAPNRFVMDWVNEKYLRRIEEVLKDLHGGQAPRIDMKVGSAPRSSDLVVRSENAVSGVAAEQEEAGSRVTEEEKGVAATVTTPSVKAKSTSERRSVQVEGDIKHQSFLNEGFTFDTFVEGKSNQLARAASMQVAENPGGAYNPLFLYGGVGLGKTHLMHAIGNDIVRRNPRAKVAYLRSERFVADMVKALQLNAINEFKRYYRSVDALLIDDIQFFARKERSQEEFFHTFNALLEGGQQVIVTCDRFPKEIVDMEERLKSRFGWGLTVMVEPPELETRVAILMKKAEQVNVKLSSEAAFFIAQKIRSNVRELEGALRLVIANAHFTGSEITPPFIRESLKDLLALHEKQVSIDNIQRTVAEYYKIKVADLLSKRRTRTVTRPRQVAMSLAKELTNHSLPEIGDAFGGRDHTTVLHACKKIIELQETDPGIREDYQNFMRLLTT	GTGCCGAACAATATATGGCATCAGTGTCTGGAAGTACTCCGGGACGAGTTTCCCGCCCAGCAATTCAACACCTGGCTCAGACCCTTGCAGTCGGATCACCGCGAGGGTCAGTTGATGCTGTTTGCACCCAATCGGTTCGTCATGGACTGGGTGAACGAAAAATACCTCAGAAGAATTGAAGAAGTCTTGAAGGATTTGCACGGTGGTCAGGCACCTCGAATCGATATGAAGGTGGGGTCTGCGCCACGGTCGTCGGACCTGGTGGTCCGTTCTGAGAATGCGGTCAGTGGTGTGGCGGCCGAACAGGAGGAAGCGGGTAGCCGGGTAACGGAAGAGGAAAAGGGCGTTGCGGCCACAGTGACCACGCCTTCGGTGAAGGCCAAGAGCACCAGCGAACGGCGCTCGGTCCAGGTTGAAGGGGACATCAAGCACCAGAGTTTCCTGAATGAAGGCTTTACCTTTGACACCTTTGTGGAGGGTAAGTCGAACCAGTTGGCTCGTGCGGCCTCAATGCAGGTGGCTGAAAATCCCGGCGGGGCCTATAACCCACTGTTTTTGTATGGTGGTGTGGGCCTGGGTAAGACTCACCTGATGCATGCTATTGGCAATGACATTGTAAGGCGCAATCCCAGGGCCAAGGTGGCCTATCTTCGCTCCGAGCGTTTTGTGGCGGATATGGTAAAAGCACTTCAGTTGAACGCCATCAATGAATTCAAGCGCTATTACCGCTCTGTGGACGCTCTATTAATTGATGATATTCAGTTTTTTGCCCGCAAGGAGCGCTCCCAGGAGGAATTCTTCCATACCTTCAATGCGTTACTGGAAGGTGGGCAACAGGTGATTGTGACCTGTGACCGCTTTCCGAAGGAAATTGTGGATATGGAAGAGCGCCTCAAGTCCCGTTTCGGCTGGGGTCTGACCGTCATGGTAGAGCCGCCCGAGCTGGAAACGAGGGTCGCCATCCTGATGAAAAAAGCAGAACAGGTAAACGTCAAACTCAGCAGCGAGGCGGCGTTTTTTATCGCCCAGAAAATTCGGTCGAACGTCCGTGAGCTAGAGGGGGCGCTGCGACTAGTGATAGCGAATGCTCACTTCACTGGTTCGGAAATCACGCCGCCGTTTATCCGGGAAAGCCTCAAGGATCTGTTGGCGCTGCATGAAAAGCAGGTCAGCATCGACAATATCCAGCGCACAGTGGCGGAGTACTACAAGATCAAGGTGGCCGATCTGTTGTCAAAACGGCGCACCCGAACTGTAACCCGGCCAAGGCAGGTTGCCATGTCCCTGGCCAAGGAACTGACCAATCACAGCTTGCCGGAAATTGGCGATGCGTTTGGTGGCCGTGATCACACCACGGTACTGCATGCCTGCAAAAAGATCATAGAGCTGCAGGAAACGGATCCTGGCATCCGTGAGGATTATCAGAACTTTATGCGGCTACTGACAACCTGA	483	K02313
MARv034_00870	DNA polymerase III subunit beta [Marinobacter nauticus]	MKLTISRESLLTPLQSIAGVVERKQTMPVLSNVLLVAEDNSLTLTGTNMEVELVGRVSPVHVDQPGRITVPARKLSDICRALGDEAPIELALEGDRLHLRCGASHFTLSTLPAEHFPNVEDDAESFGLELPQKELSRMFDATAFAMAQQDVRYYLNGLLLEVDKDHVRTVATDGHRLAMAHFDLPTGCPEPRQVIVPRKGVLELARLLDDVETPVTLVIGDNHLRATVGSYTFTSKLIEGKFPDYNRVIPRGGDKVVLADRATLKNTLQRAGILSHENIRGVRLNLAPNELQVFANNPDQEQAEDALPVEYQGESLQIGFNVGYLVDVMNALDEDQVKITLANPNSSALIEAENDNRCLYVVMPMRL	ATGAAACTGACGATCAGCCGAGAATCTCTGCTTACCCCCCTTCAGTCCATTGCCGGTGTGGTGGAGCGAAAACAGACGATGCCCGTTCTCTCCAACGTGTTGCTGGTGGCTGAGGACAATAGCCTCACCCTCACTGGAACCAATATGGAAGTGGAACTGGTGGGCCGGGTGTCACCGGTGCACGTTGACCAGCCAGGCCGTATTACGGTGCCGGCGCGGAAGCTGTCCGATATTTGCCGGGCGTTGGGTGACGAGGCGCCGATTGAATTGGCGTTGGAGGGCGACCGCCTTCATCTGCGTTGTGGTGCCAGTCACTTTACGTTGTCGACCTTGCCGGCGGAGCATTTTCCCAACGTTGAGGATGATGCGGAAAGTTTCGGCCTGGAACTGCCCCAGAAAGAGCTCAGCCGAATGTTTGATGCCACCGCCTTTGCGATGGCGCAACAGGATGTGCGTTATTATTTGAACGGGCTGTTGCTGGAAGTTGATAAGGATCACGTTCGTACCGTGGCCACCGACGGCCATCGCCTGGCCATGGCGCATTTTGATTTGCCAACCGGTTGCCCCGAGCCCCGGCAGGTTATTGTGCCGCGCAAGGGGGTTCTCGAGTTGGCGCGCTTGCTGGACGATGTGGAAACCCCGGTGACGCTGGTGATCGGAGATAATCATCTGAGGGCGACGGTTGGTTCCTATACCTTTACCTCGAAGTTGATCGAAGGCAAGTTCCCCGACTATAACCGGGTGATTCCCCGAGGTGGCGATAAAGTTGTTCTGGCTGATCGTGCCACCCTCAAGAACACACTGCAGCGTGCGGGTATTCTTTCCCATGAAAATATTCGTGGTGTACGCCTGAACCTGGCGCCCAACGAGTTGCAGGTATTTGCCAATAACCCGGACCAGGAACAGGCTGAAGACGCGCTGCCGGTCGAGTATCAAGGCGAATCACTTCAGATTGGCTTTAATGTAGGCTACCTGGTGGACGTGATGAATGCGCTGGATGAGGATCAGGTCAAGATTACTCTGGCCAATCCCAATAGCAGTGCGTTGATCGAGGCCGAGAACGACAATCGTTGCCTCTATGTCGTAATGCCGATGCGGCTGTAG	367	K02338
MARv034_00871	AarF/ABC1/UbiB kinase family protein [Marinobacter nauticus]	MGTVTNSLKGAFRIGQTVSVLGRAGVNWVRGDRPPAPRLLRQTFESLGATYIKLGQFIASSPTFFPKEYVEEFQYCLDRTPSLPFSVIRKIIRDELGRPIEDVYSDIDPVALASASIAQVHAAKLVTGEDVVIKVQKPGVENILLTDLNFLYLSAKILETLAPKLSWTSLSGIVEEIQRTMMEECDFIKEANNLKVFREFLHNTHNEDATVPRVYESCSTRRILTMERFHGVPLTDLESIRGYARDPERTLITAMNTWFSSLTQCEFFHADVHAGNLMVLKDGRVGFIDFGIVGRIRPDTWQAVSDFISTVMVGNFEGMADAMIRIGITHQKVQVAELAADLRRLYQQMDTMVPDEVPYQADQAEDDVNNILMDMVRIGEGHGLHFPREFALLLKQFLYFDRYVHILAPEMDVFMDERLNMLH	ATGGGAACGGTGACAAACAGCCTCAAGGGTGCCTTTCGAATCGGTCAGACCGTGTCGGTACTGGGGCGCGCCGGAGTGAACTGGGTGCGGGGCGATCGGCCGCCGGCGCCGCGATTGCTCCGGCAGACCTTTGAATCCCTGGGTGCCACCTACATCAAGCTCGGCCAGTTTATTGCCAGCTCCCCCACGTTTTTCCCCAAGGAATACGTTGAGGAATTCCAGTACTGCCTGGACCGCACACCAAGCTTACCATTCAGTGTGATCCGGAAGATTATCCGGGATGAATTGGGCCGTCCGATCGAAGACGTCTACTCTGACATTGACCCGGTGGCTTTGGCATCGGCGTCGATTGCTCAGGTTCATGCCGCGAAGCTCGTCACCGGTGAGGATGTGGTGATCAAGGTGCAAAAGCCGGGTGTGGAAAACATTCTGCTGACGGATCTCAATTTCCTGTACCTGTCCGCGAAAATACTGGAGACCCTGGCGCCCAAACTGTCCTGGACTTCGCTGTCCGGGATTGTGGAGGAAATCCAACGCACCATGATGGAGGAATGCGACTTCATCAAAGAAGCGAACAACCTTAAAGTGTTCCGGGAATTTCTCCATAACACCCATAACGAAGACGCCACCGTGCCCCGGGTTTATGAAAGTTGCAGTACTCGTCGCATTCTTACCATGGAGCGTTTCCACGGTGTGCCGCTGACGGATCTTGAAAGCATCCGAGGTTACGCCCGTGATCCAGAGCGTACGCTAATTACCGCGATGAACACCTGGTTCTCCAGTCTCACCCAGTGTGAGTTTTTCCACGCCGATGTTCACGCGGGGAATTTGATGGTGCTGAAAGATGGCCGAGTTGGTTTTATCGATTTTGGTATCGTTGGGCGCATCCGCCCGGATACCTGGCAGGCGGTCAGCGATTTCATTTCAACGGTTATGGTGGGCAATTTTGAAGGTATGGCCGATGCCATGATTCGTATCGGTATCACTCACCAAAAGGTTCAGGTTGCGGAACTGGCCGCCGACCTGCGGCGCCTCTACCAGCAAATGGATACCATGGTGCCGGATGAAGTTCCCTATCAGGCCGACCAGGCTGAGGATGACGTGAACAATATCCTGATGGACATGGTACGAATTGGTGAAGGCCACGGGCTGCATTTTCCTAGGGAGTTTGCGCTCCTGCTGAAGCAGTTTCTGTATTTCGACCGTTACGTTCACATACTGGCGCCGGAAATGGACGTCTTTATGGACGAACGGTTGAATATGCTGCATTAA	423
MARv034_00872	DNA replication/repair protein RecF [Marinobacter nauticus]	MALVKLQSEYFRNLSPAPVSFSPSINLLYGANGSGKTSVLEAIGYLGLGRSFRVSRHQAVVSHGQQKLTVFGGLDNGMSEVGEPLSSPGELKHRVGISRDGTAKETTLRVDGEAVRNLSSLARHLPVSVIDPGVFDIVAGGPGKRRQFLDWAVFHVEPSFASVWQQCQRVTSQRNQILRNGRIDEALMKVWDSQYTELAERLTQARNETFRLFTKAFYSLLGEIDAPWVDGLKLDYYVGWDASQPLVEVLRSHREQELKMGHTLYGPNRADIRLRFQGRPVAETFSRGQQKTLVILMKIAQGMVLSDLGKQVTFLLDDINAELDVVHRAMLAQKLYELRCQVFVTSIEAPRPDELWRHTMPEYRLFHVEHGKLTEEQEPG	ATGGCGCTCGTTAAACTTCAATCGGAATATTTTCGCAATCTTTCTCCCGCGCCGGTTAGTTTCTCACCTTCCATAAATCTGTTGTATGGCGCCAACGGCAGTGGAAAAACCAGTGTACTGGAAGCCATTGGCTACCTGGGGCTCGGCCGTTCATTTCGGGTGAGTCGACATCAGGCGGTGGTTAGTCACGGCCAACAGAAATTAACGGTGTTCGGCGGTTTGGATAACGGAATGTCAGAGGTGGGAGAACCGTTGTCTTCGCCTGGAGAATTGAAACACCGTGTTGGTATTTCCAGGGACGGGACCGCCAAAGAAACCACCCTCCGAGTCGACGGGGAAGCAGTTCGTAATCTATCTTCGCTTGCCCGCCATCTACCTGTCTCGGTTATTGATCCGGGGGTGTTCGATATTGTTGCCGGTGGACCCGGTAAACGCCGACAGTTTCTCGACTGGGCCGTGTTCCACGTGGAACCTTCGTTTGCTTCGGTGTGGCAACAGTGTCAAAGAGTGACGTCACAGCGGAATCAGATCCTGAGAAATGGTAGAATAGACGAAGCTCTGATGAAGGTCTGGGATTCACAGTACACGGAGTTGGCAGAGCGCCTGACGCAAGCCCGGAACGAAACCTTTCGGCTTTTTACCAAGGCTTTTTACAGTTTACTCGGTGAGATAGATGCGCCCTGGGTTGATGGACTCAAGCTGGACTATTACGTCGGCTGGGACGCTAGTCAACCCCTGGTCGAGGTACTACGCTCGCATCGGGAGCAAGAACTAAAAATGGGCCATACCCTGTACGGCCCTAACCGGGCTGACATTCGCTTGCGATTCCAGGGGAGACCGGTGGCAGAAACCTTCTCCCGGGGTCAACAAAAGACATTGGTCATATTGATGAAGATCGCACAAGGCATGGTGCTAAGCGATCTTGGGAAGCAGGTTACCTTTCTGCTGGACGATATCAATGCAGAGTTGGATGTGGTCCATAGGGCCATGCTGGCCCAAAAACTCTACGAATTACGCTGTCAGGTGTTTGTGACATCGATAGAGGCTCCCAGGCCGGACGAATTATGGCGGCACACAATGCCGGAATACAGATTGTTCCACGTGGAACATGGCAAATTGACGGAAGAACAGGAACCCGGATGA	380	K03629
MARv034_00873	MULTISPECIES: DNA topoisomerase (ATP-hydrolyzing) subunit B [Marinobacter]	MSESNYNSSSIKVLKGLDAVRKRPGMYIGDTDDGTGLHHMVFELVDNSIDEALAGHCSEIGVIIHPDESVTVRDNGRGIPVDLHKEEGVSAAEVIMTVLHAGGKFDDNSYKVSGGLHGVGVSVVNALSSSLTLTIRRDGKVYEQTYNNGVPKAPLDVVGDTDASGTKVHFIPSPETFTSIEFHWDILAKRLRELAFLNSGVRIRLQDERSGKEEVFEYEGGLRAFVEHLNSNKTPINRVFHFIKEREDGIAVEVAMQWNDAFQENIYTFTNNIPQRDGGTHLAGFRAALTRSLNNYIEHEGLGKKAKVSTSGDDAREGLTAIISVKVPDPKFSSQTKDKLVSSEVKTAVEQELYQSFADFLQEQPNEAKLIVNKMIEAARAREAARKARDMTRRKGALDIAGLPGKLADCQEKDPALSELFIVEGDSAGGSAKQGRDRKTQAILPLKGKILNVEKARFDKMLSSVEVGTLITALGCGIGREEFNPEKLRYHSLIIMTDADVDGSHIRTLLLTFLFRQMREIIERGHVFIAMPPLYKVKRGKQEQYLKDEKAKEAYLTQTALEGAQLYVNPEAPAIKDSALETMVKDYQAVMAMIDRLSRAYPAKVLQQMLDNVTLKPEHLKEETEVARWVARLGDGLQLDTRTGTKYTFSVEKDTERNLYLPKVVIYVHGIPHNHVFSHEFFESSSYTAIARMGETLDGLIEDGAYIQRGERKQAVLSFEGALDWLMKEAQRGLNIQRYKGLGEMNPEQLWETTMDPETRRMMKVTIEDAIAADQIFTTLMGDDVEPRRLFIQSNALEVTNLDV	ATGAGTGAATCGAACTACAACTCCTCAAGCATCAAGGTATTGAAAGGACTGGATGCCGTTCGGAAGCGGCCCGGTATGTACATCGGTGACACTGACGATGGCACCGGCCTGCACCACATGGTCTTCGAGCTGGTGGATAACTCCATTGACGAGGCGTTGGCTGGGCACTGTTCTGAAATAGGGGTGATTATCCATCCGGACGAATCGGTTACGGTCAGGGATAACGGCCGTGGAATCCCGGTGGACCTTCACAAGGAAGAAGGCGTCTCCGCTGCCGAAGTCATCATGACGGTTCTCCATGCCGGTGGTAAGTTTGATGACAACAGCTACAAGGTCTCTGGCGGGCTTCACGGTGTTGGGGTGTCGGTGGTGAATGCCCTCTCCTCTTCGCTTACGCTGACCATTCGACGTGATGGCAAGGTGTATGAGCAAACCTACAACAATGGCGTACCAAAAGCTCCGCTCGATGTGGTTGGCGATACCGATGCCAGTGGTACGAAGGTTCATTTCATTCCCTCTCCAGAGACGTTTACCAGCATTGAATTCCACTGGGACATTTTGGCCAAGCGCCTGCGGGAGTTGGCGTTCCTGAACAGCGGCGTGCGTATCCGTCTGCAGGATGAGCGTAGTGGAAAGGAAGAGGTATTCGAATACGAGGGTGGCCTACGTGCCTTTGTTGAGCACCTGAACTCCAACAAAACCCCGATCAACCGTGTCTTTCATTTCATCAAGGAACGTGAAGACGGTATCGCTGTGGAAGTGGCCATGCAGTGGAACGATGCCTTCCAGGAGAACATCTACACCTTTACCAACAACATCCCGCAGCGTGATGGTGGTACCCACCTTGCTGGCTTCCGTGCCGCCCTGACCCGTTCGCTCAACAACTACATTGAGCACGAAGGGCTGGGTAAAAAGGCTAAGGTTAGCACTTCCGGTGACGACGCCCGAGAGGGTCTGACGGCCATTATCAGCGTGAAGGTTCCTGATCCTAAGTTCTCGTCCCAGACCAAGGACAAGCTGGTTTCTTCCGAGGTCAAGACCGCGGTCGAGCAAGAGCTGTATCAATCCTTTGCGGACTTCCTGCAGGAGCAGCCCAATGAGGCCAAGCTGATCGTCAACAAGATGATTGAAGCGGCCCGTGCTCGTGAAGCGGCTCGAAAAGCCCGTGACATGACGCGCCGCAAGGGGGCACTGGATATTGCTGGTTTGCCGGGTAAGTTGGCGGATTGCCAGGAGAAAGACCCTGCTCTCTCCGAACTGTTCATTGTGGAGGGTGATTCCGCCGGTGGCAGCGCTAAACAGGGGCGCGATCGGAAAACACAGGCCATACTGCCCCTCAAGGGTAAGATATTGAACGTGGAGAAAGCCCGTTTTGACAAGATGTTGTCCTCGGTGGAAGTGGGTACACTCATCACTGCACTGGGTTGCGGCATCGGGCGAGAGGAATTCAATCCCGAAAAACTTCGCTACCACTCCCTGATTATCATGACCGATGCGGACGTGGACGGTTCCCATATCCGCACGCTGCTACTCACCTTCCTGTTTCGTCAGATGCGTGAAATCATTGAGCGCGGCCATGTATTTATTGCCATGCCTCCGCTGTACAAGGTCAAGCGTGGCAAGCAGGAGCAGTACTTGAAAGACGAAAAGGCCAAGGAAGCTTACCTGACACAGACCGCCCTGGAAGGCGCCCAGCTCTATGTGAATCCGGAAGCACCGGCCATCAAGGACTCCGCTCTGGAAACGATGGTGAAGGATTACCAGGCGGTGATGGCGATGATTGATCGTCTGTCCCGGGCCTATCCGGCCAAGGTACTCCAACAAATGCTGGACAACGTGACCCTGAAGCCGGAACACCTGAAGGAAGAGACGGAAGTGGCTCGTTGGGTGGCCCGCCTGGGTGACGGGCTGCAGCTGGATACCCGCACCGGTACCAAGTACACATTCTCGGTGGAAAAGGACACGGAACGTAATCTCTACCTGCCGAAGGTGGTGATTTATGTGCACGGGATTCCCCATAACCACGTGTTCAGCCATGAGTTCTTCGAGTCGTCCTCTTACACGGCTATTGCCAGGATGGGTGAGACGCTTGACGGGTTGATTGAAGACGGCGCCTACATCCAGCGTGGCGAGCGCAAGCAAGCGGTGCTTTCATTCGAGGGCGCACTGGACTGGCTGATGAAGGAGGCCCAGCGGGGCTTGAACATTCAGCGCTACAAGGGGCTGGGCGAGATGAACCCGGAGCAGTTGTGGGAAACCACCATGGATCCGGAGACTCGTCGCATGATGAAGGTTACCATTGAGGATGCCATTGCGGCGGACCAGATCTTCACTACCCTGATGGGCGATGACGTCGAACCACGGCGCCTGTTCATCCAGAGTAACGCCCTTGAGGTGACTAACCTGGACGTGTGA	804	K02470
MARv034_00874	MFS transporter [Marinobacter nauticus]	MTDPETQSPPTHKPRPWVDLLVSIVIPSVILMKLSGDEYLGSVLALVIGLAFPLGWGLFELVRYRKYNFIAVLGIVSVGLTGGIGLMELDAGWLAIKEAAVPAVIGIAVLVSTRTRYPLVRTLLYNPSVLNVDKIQAVLKENGSEEEFDARLLKASYFFSLTFLFSSIMNYVLAKWIVTSPSGTQAFNEELGRMTLVSYPMIAIPSMIMMIAIFYYLWRSIRRLTGYTLEDVMAPHLGAQHDGKSSDTSTGNGG	ATGACCGACCCGGAAACCCAATCACCACCGACCCACAAGCCAAGGCCCTGGGTTGATCTACTCGTCAGTATCGTCATTCCCTCCGTCATTCTCATGAAGTTGAGCGGGGATGAATACTTGGGCAGTGTCCTGGCCTTGGTCATCGGGCTTGCGTTCCCCCTTGGATGGGGGTTGTTCGAATTGGTTCGCTATCGTAAATATAACTTTATTGCGGTACTCGGCATCGTCAGCGTGGGCCTGACCGGCGGTATCGGCTTGATGGAGCTGGATGCAGGCTGGCTGGCAATCAAGGAAGCTGCTGTGCCCGCCGTCATCGGTATAGCAGTGCTTGTTTCAACCCGTACACGCTATCCGCTGGTTAGAACGTTGCTCTACAACCCGTCCGTGCTGAACGTCGACAAGATTCAGGCGGTGCTGAAAGAGAACGGAAGTGAGGAGGAGTTCGACGCGCGCCTGCTCAAGGCCAGTTATTTCTTCAGCCTGACCTTCCTGTTCTCCTCCATCATGAATTACGTGTTGGCCAAGTGGATTGTTACCAGCCCGTCTGGAACCCAGGCGTTCAATGAGGAATTGGGCAGGATGACGCTGGTGAGCTACCCCATGATTGCCATTCCCTCGATGATCATGATGATCGCCATTTTCTACTACCTTTGGCGCTCCATCCGCCGTCTTACCGGCTACACCCTTGAGGATGTTATGGCGCCACACCTTGGGGCCCAGCACGACGGCAAGTCCTCCGACACATCCACGGGTAACGGTGGTTGA	254
MARv034_00875	carbohydrate-binding module family 20 domain-containing protein [Marinobacter nauticus]	MIPIQRLVTGVSLGLTLALPINNAHAGTFVHLFEWKWSDVATECEQFLGPKGYSAVQVSPPQEHIQGSAWWTRYQPVSYQLQSRSGNASQFADMVSRCNSAGVDVYVDAVVNHTANGTGTGTAGSYYSSDSLTYPIYSGNDFHAECSINGSDYSSDAWRVRNCRLVGLPDLDTGSSYVRNTLAGYLNQLTSLGVKGIRVDAAKHMSPSDIGAIINQASDPLYVFQEVIDLGGEAVSATEYSGTSDVTEFRYSASIGNVFKNQQLANLNAFGESWGFLAGSDAVVFTDNHDNQRGHGAGGSNVLTYKDGALYNLANVFMLGWPYGYPKVMSSYAFSNGDQGPPAQTVYQNGSAQCGAAWVCEHRWDSIANMVAFRAETDGQGVNNWWDNGNNQIAFSRGNKGFVAINREGSTLSRTFGTGLADGDYRNVAGNGACVTVQNGQVALTVPAMEAAALHSGAPCDGSDPNPPTAGTASVTFQCQNGTTTMGQSVYVTGNNNALGNWSPADAVKLNPTAYPTWSGTMAVLAETSIKWKCLKRSETDPDAQQQWQSGDNNLVQTAGEGTSSVTSGSF	ATGATTCCTATACAACGCTTGGTAACCGGTGTCAGTCTCGGCCTGACACTTGCGTTGCCCATTAACAACGCCCACGCCGGTACCTTTGTCCATCTGTTCGAATGGAAGTGGAGCGATGTCGCCACCGAATGTGAGCAGTTTCTTGGGCCTAAGGGATACAGTGCGGTTCAGGTATCACCGCCGCAGGAACACATTCAGGGCAGCGCCTGGTGGACGCGCTATCAACCCGTCAGCTACCAGCTCCAGAGCCGCAGTGGCAATGCCAGCCAGTTCGCCGACATGGTTTCGCGCTGCAACTCGGCCGGGGTTGATGTTTATGTGGATGCGGTGGTCAACCATACCGCCAATGGAACGGGAACCGGTACCGCTGGGTCCTATTACAGCAGCGATTCCCTGACGTACCCCATCTACAGTGGCAACGATTTCCACGCTGAATGCAGTATCAACGGCTCGGACTACAGTTCGGATGCCTGGCGCGTGCGCAATTGTCGCCTCGTCGGCTTGCCGGACCTCGATACCGGAAGCAGCTACGTGCGCAACACTCTGGCCGGCTACCTCAATCAACTCACCTCTCTGGGTGTGAAGGGTATTCGAGTCGACGCCGCCAAACACATGTCTCCCAGTGATATCGGCGCAATCATCAATCAGGCCAGCGACCCACTGTACGTCTTCCAGGAGGTGATCGACCTGGGTGGTGAAGCCGTCAGTGCCACTGAGTACAGCGGTACATCAGACGTCACCGAGTTCCGCTACAGCGCGTCCATTGGCAACGTCTTCAAGAACCAGCAACTGGCCAACCTCAACGCCTTTGGTGAGAGTTGGGGATTTCTGGCGGGAAGCGATGCTGTGGTCTTCACCGACAACCACGACAATCAGCGCGGCCACGGTGCTGGCGGCAGCAATGTGTTGACCTACAAGGATGGCGCTCTCTACAACCTAGCCAACGTATTCATGCTGGGCTGGCCCTATGGCTACCCCAAGGTGATGTCGAGCTATGCGTTTTCCAACGGCGACCAGGGGCCGCCTGCCCAGACGGTCTACCAGAACGGATCAGCTCAGTGCGGCGCCGCCTGGGTGTGCGAACATCGCTGGGACTCCATTGCCAACATGGTTGCCTTCCGGGCCGAGACCGACGGCCAGGGCGTGAACAACTGGTGGGACAACGGCAACAACCAGATTGCGTTCAGCCGGGGCAACAAAGGGTTTGTCGCCATCAACCGTGAAGGCAGCACACTGTCACGCACCTTTGGCACCGGGCTGGCCGATGGTGACTATCGCAATGTCGCTGGCAACGGTGCTTGCGTTACGGTGCAGAATGGCCAGGTGGCACTGACGGTACCGGCGATGGAGGCAGCGGCACTTCATAGCGGTGCCCCCTGTGACGGAAGCGATCCCAATCCGCCAACAGCAGGGACGGCATCCGTCACTTTCCAGTGCCAGAACGGCACTACCACCATGGGGCAAAGCGTGTACGTTACCGGCAACAACAATGCTCTGGGCAACTGGTCACCTGCCGATGCGGTAAAACTGAACCCAACAGCCTACCCAACCTGGAGTGGGACGATGGCTGTTCTAGCAGAAACCTCCATAAAGTGGAAATGCCTCAAGCGCAGCGAAACCGATCCAGACGCGCAGCAGCAGTGGCAGTCAGGGGACAACAACCTGGTACAGACCGCAGGTGAGGGCACCAGCAGTGTCACTTCTGGTTCGTTCTAA	571	K01176
MARv034_00876	ParA family protein [Marinobacter nauticus]	MKIIAFYSLKGGVGKTAAAVNIAYLASQAGIPTLLWDLDPQGAASWYLAGTDEIKGRKLAALMDGKTPIGKFIRASAYPDLDFIPAHNSFRNLDVRLDKDDSTNTLKSWLSPLSEETSLVVLDCPPSMSRLSEQVLKTADGVFVPVVPTWLALNSWQQLQTFAKDKKLKPGRLHPFFSIVDRRKSLHREMVINRKQRLENGLNALIPNASVVERMGESGQPVELMDRSSAAADAYRRLWKEIRKLI	ATGAAGATCATTGCGTTTTACAGTCTGAAAGGCGGTGTCGGTAAAACCGCTGCGGCTGTAAACATTGCTTACCTGGCCAGCCAGGCTGGCATTCCCACCCTGCTATGGGATCTCGACCCTCAGGGCGCGGCCAGCTGGTACCTGGCGGGAACCGACGAGATCAAGGGTAGGAAACTGGCCGCATTGATGGATGGCAAGACCCCCATCGGCAAATTTATCCGGGCCAGCGCCTACCCTGACCTCGATTTTATCCCGGCCCATAACAGTTTTCGCAACCTTGATGTCCGGCTGGATAAGGACGACAGCACCAATACCCTCAAAAGCTGGCTGTCGCCGTTATCGGAAGAAACCAGTCTGGTTGTGCTGGACTGCCCGCCTTCGATGTCGCGGCTATCCGAGCAGGTGTTGAAAACCGCCGATGGCGTTTTTGTGCCGGTGGTTCCGACCTGGCTTGCTCTGAACAGTTGGCAACAGCTCCAGACGTTTGCCAAGGACAAGAAGCTCAAACCCGGCCGTTTGCACCCGTTTTTCTCCATAGTGGACCGCCGCAAGAGTCTGCATCGAGAGATGGTGATCAATCGCAAACAGCGCCTCGAGAATGGGTTGAACGCCCTGATTCCCAATGCCAGTGTGGTGGAGAGAATGGGTGAGAGTGGCCAGCCGGTGGAATTGATGGACCGGTCATCAGCGGCTGCCGATGCCTATCGGCGCTTGTGGAAGGAAATCAGGAAGTTGATCTAA	246	K03496
MARv034_00877	aspartate aminotransferase family protein [Marinobacter nauticus]	MTNKELQALKERYVAAGAASPNEQFADHATNAELWDADGKRMIDFAGGIGVLNIGHRHPKVVEAVKAQLDKLMHTCQTVMPYEGYVKLAQKLSEVVPVKGNAKVMLANSGAEALENAMKIARAATGKTNVICFDGGYHGRTFYTMAMNGKAAPYQTDFGPMPGTVFRAPYPVPYHGVSEEEALRGLKMAMKADSPASDTAAIVIEPVLGEGGFYAAPASFLKEIRKICDENGILMIADEVQSGFGRTGKMFAIEHSGVEPDMMTMAKSMADGMPISAIVGTDKVMDSSGPNSLGGTYTGSPTACAAALAVFDVFKEEDILGKSQRLGDKLRKRFDQWQEQFPHVDNVRNMGPMAAIELVSDKTSKEPRADLAAAVTKKAKENGLILLSCGMYGNTLRFLMPVTIEDNILEEGMAIVEQALKEVG	GTGACGAACAAAGAACTGCAGGCACTCAAAGAACGTTATGTCGCGGCCGGTGCTGCCAGCCCCAATGAGCAGTTTGCTGACCATGCGACCAATGCCGAGCTCTGGGATGCCGATGGCAAGCGTATGATCGACTTCGCCGGCGGTATTGGTGTACTGAATATCGGCCATCGTCACCCCAAAGTGGTTGAAGCGGTGAAAGCACAGTTGGACAAGCTGATGCATACCTGCCAGACCGTCATGCCCTATGAGGGCTATGTGAAGCTGGCCCAGAAACTCAGCGAAGTTGTACCGGTAAAGGGCAACGCCAAAGTGATGCTGGCCAACTCCGGCGCAGAGGCCCTGGAGAACGCCATGAAAATCGCCCGAGCGGCGACCGGTAAAACCAACGTCATCTGTTTCGACGGTGGCTATCATGGCCGGACGTTCTACACCATGGCCATGAACGGTAAGGCAGCACCTTACCAGACAGACTTCGGGCCAATGCCCGGCACTGTGTTTCGCGCTCCCTATCCAGTCCCTTATCACGGTGTCAGTGAGGAAGAGGCGCTTCGCGGCCTGAAGATGGCCATGAAGGCCGATTCACCCGCCAGTGACACCGCCGCCATCGTGATTGAGCCGGTGTTGGGTGAGGGTGGTTTCTACGCCGCACCAGCCAGCTTCCTCAAAGAGATCCGCAAGATCTGCGATGAGAACGGCATCCTGATGATCGCGGATGAGGTTCAGAGTGGCTTTGGCCGGACCGGCAAGATGTTCGCCATTGAGCACAGTGGTGTTGAGCCCGACATGATGACCATGGCCAAGAGCATGGCCGATGGTATGCCGATTTCGGCTATCGTCGGCACCGATAAGGTTATGGACTCATCTGGCCCGAACTCCCTGGGCGGCACCTACACCGGCAGCCCGACAGCCTGTGCGGCAGCCCTTGCGGTGTTTGACGTGTTCAAGGAAGAAGACATTCTGGGCAAGAGCCAGCGCCTGGGTGACAAGCTACGCAAACGCTTTGATCAGTGGCAGGAGCAGTTCCCTCACGTGGACAATGTTCGCAACATGGGCCCCATGGCTGCCATTGAACTGGTCAGTGACAAGACCAGCAAGGAACCAAGGGCAGACCTGGCGGCGGCCGTTACCAAGAAAGCCAAGGAAAATGGCCTTATCCTGCTGAGTTGCGGCATGTACGGCAATACCTTGCGTTTCCTGATGCCGGTGACCATTGAGGACAATATTCTTGAGGAAGGCATGGCGATCGTTGAGCAGGCGCTGAAAGAGGTGGGTTGA	424	K07250
MARv034_00878	ABC transporter transmembrane domain-containing protein [Marinobacter nauticus]	MKLVVDFISPYKRAVAGALVALVITAGITLGLGQGLRILVDQGLATQSPAMLSKAVGLFFVLVIGLAIGSFARFYLVSWIGERVVADIRKQVFNHLIDLHPGFYEKNRSLEIQSRFTADTTVLQSVIGSTVSIALRNTLMLMGGLILLFITNAKLASIIILGFPLVIIPILIYGRRVRQLSRLSQDRVAEVGSYVGENLTQIKTVQAFNHQPHDRRFFSQVAENAFDIARVRIRQRAWLTTIAITLVMGAIGVVIWIGGLDVISGRTSPGELAAFVFYSLLVGLSAGAISEVIGELQRAAGAAARIFELLQTPSEIHIETVATQALPDSLRGDIEISDLTFSYPARRDIEVLKSLSLRIQAGETVALVGPSGAGKSTLFDLLLRFYDPDTGHILIDGVDSRQVALEALRQCFALVPQNPALFHGTIADNIRYARPDASDEAMVEAARIAHADEFIRKLPQGYETPLGDTGLGLSGGQKQRLAIARALLADAPILLLDEATSALDAESEHLIQQAMPGLMSDRTTLVIAHRLATVRHADRIIVMDAGIIQDIGKHDELVERNPLYRRLSELQFQEDIGGRRT	TTGAAACTGGTTGTCGATTTTATCAGTCCCTACAAAAGGGCCGTTGCTGGCGCTCTCGTGGCCCTGGTTATTACGGCTGGAATCACACTTGGACTTGGTCAGGGCCTACGAATTCTTGTGGACCAGGGCCTTGCTACTCAGTCTCCCGCCATGTTGTCCAAAGCAGTAGGGCTATTTTTTGTGCTGGTGATCGGGTTGGCTATCGGGTCCTTCGCTCGCTTCTACCTTGTGTCCTGGATTGGCGAACGAGTGGTCGCGGACATTCGCAAGCAGGTGTTCAATCACCTGATCGACCTTCACCCCGGCTTCTATGAAAAAAACCGAAGCCTGGAGATCCAATCGAGGTTTACGGCCGATACCACCGTACTGCAATCCGTCATCGGCTCCACGGTATCCATCGCGCTGCGCAACACATTGATGCTGATGGGGGGACTGATCCTGCTGTTCATCACCAATGCCAAACTCGCCAGCATCATCATCCTCGGCTTTCCGCTAGTGATCATTCCCATCCTGATTTACGGGCGCCGTGTCAGGCAACTTTCCAGGCTGAGCCAGGACCGGGTCGCGGAAGTAGGCAGCTACGTCGGGGAGAACCTCACCCAGATCAAGACGGTGCAGGCGTTCAATCATCAGCCCCATGACCGCCGGTTCTTCTCACAGGTGGCGGAAAACGCCTTCGACATCGCCCGGGTAAGGATTCGCCAGCGGGCCTGGCTGACCACCATCGCCATTACCCTGGTGATGGGCGCCATTGGTGTGGTGATCTGGATTGGCGGGCTGGATGTGATCTCCGGCCGCACCAGTCCCGGTGAGTTGGCGGCATTCGTGTTCTACAGCCTGCTGGTAGGCTTGTCCGCAGGGGCGATCAGTGAAGTGATAGGCGAGTTACAGAGGGCAGCCGGGGCGGCGGCGCGGATCTTCGAGCTGCTGCAGACACCCAGCGAGATTCACATTGAGACCGTCGCCACCCAGGCTCTGCCTGACAGTCTTCGCGGCGACATCGAGATCAGTGATCTAACCTTTTCCTATCCGGCTCGCCGCGATATCGAGGTTTTGAAAAGCCTTTCACTTCGCATTCAGGCAGGAGAAACCGTGGCACTGGTAGGCCCTTCTGGTGCAGGGAAGTCTACGCTATTCGACCTACTCTTGAGGTTCTATGACCCAGACACGGGGCATATTCTCATCGACGGCGTCGATAGTCGTCAGGTGGCGCTTGAAGCGTTGCGCCAATGCTTTGCGCTGGTGCCCCAGAACCCCGCTCTGTTTCACGGCACCATTGCCGATAACATTCGCTACGCCCGCCCCGATGCCAGTGATGAAGCCATGGTGGAGGCCGCCCGAATTGCCCATGCCGATGAGTTTATCCGCAAACTGCCACAGGGTTATGAAACGCCGTTGGGCGACACTGGTCTCGGGCTATCGGGAGGGCAGAAGCAGCGGCTGGCCATTGCGCGGGCACTACTCGCGGATGCGCCTATACTGTTATTGGACGAGGCGACCAGCGCCCTGGATGCTGAAAGCGAGCATCTGATCCAGCAGGCGATGCCGGGGTTGATGTCGGACCGGACCACACTGGTCATCGCACATCGGCTGGCGACCGTCAGGCACGCCGATCGTATCATTGTGATGGACGCCGGGATTATTCAGGATATCGGGAAACACGATGAGCTTGTCGAGCGAAATCCGCTGTACCGGAGGCTATCCGAACTCCAGTTCCAGGAGGACATTGGCGGCCGTCGTACGTAG	581	K06147
MARv034_00879	ABC transporter ATP-binding protein/permease [Marinobacter nauticus]	MRAYADNDYPADHKPDWKVIGGLWPYLAEFRGRVMLALGFLIFSKLATVATPVALKYIVDYLDQNQGGEVLLWIPVLLVVAYGLLRFGSTLFSELRDAVFARVAERAMRRVSLRVFEHLHNRELAFHLDRKTGGLARDIERGTNGISFLLRFTLFNIVPTLLEILLVAGILFVVFNVGYVLAILVAVVVYIVFSIKVTEWRTKYVREANARDNQSNSRAVDSLLNYETVKYFNNERFESELYDKDLDDWEQARLKNRLSLAALNSGQALIIGVAMIVIMAMAVQEVASGEITLGDFTMINAYLLQLFIPLNALGFVYREIRQALVNVERLFGLLGDEPVIEDAPDARALVVEKGDVRFNHVHFAYRQDRQILRDVAFSIPAGHTVAVVGASGAGKSTLARLLFRFYDVNQGGITIDGQDIRAVTQDSLRSAIGVVPQDTVLFNDTLFRNLAYGRPDASDEDVYQAARMAHLEHFIHSLPDGYDTQVGERGLKLSGGEKQRVAIARVILKNPPLLILDEATSSLDSLSEQAILGALKEVSRQRTSLVIAHRLSTIRDADTILVMDGGHIVESGNHVELLGQNGHYARLWEQQHRDGGHPAGTEREK	GTGCGCGCCTACGCAGATAACGATTACCCAGCTGACCATAAACCGGACTGGAAAGTCATTGGCGGCCTATGGCCCTATCTGGCCGAATTCCGTGGTCGAGTCATGCTGGCACTGGGGTTTCTGATTTTCTCCAAACTGGCCACGGTCGCCACACCCGTCGCCTTGAAATACATCGTCGACTACCTGGACCAAAACCAGGGTGGCGAAGTGCTGTTGTGGATTCCGGTCTTGCTGGTGGTGGCCTACGGCTTGCTCCGATTTGGCAGTACCCTGTTCAGCGAACTGCGGGACGCGGTGTTTGCTCGCGTGGCGGAACGGGCCATGCGGCGAGTGTCACTGCGGGTCTTCGAACATCTGCACAACCGGGAGCTGGCCTTTCACCTGGACCGGAAGACCGGTGGGCTGGCCCGAGACATTGAACGGGGCACCAATGGCATCAGCTTTCTGCTGCGTTTCACCCTTTTCAATATTGTACCCACCCTCCTCGAAATCCTGCTGGTGGCCGGTATTCTCTTCGTAGTGTTCAACGTGGGCTACGTGCTGGCGATCTTGGTGGCGGTGGTGGTGTATATCGTGTTTTCCATCAAGGTGACCGAGTGGCGCACGAAATACGTACGGGAAGCCAATGCCCGTGACAACCAGTCCAACTCCCGGGCGGTAGACAGTTTGCTCAACTACGAGACCGTGAAGTACTTCAATAACGAACGTTTCGAGTCCGAGCTCTACGACAAAGATCTGGACGATTGGGAGCAGGCACGGCTCAAAAACCGGCTGTCACTGGCAGCCCTGAACTCGGGTCAGGCCCTGATCATTGGCGTGGCGATGATTGTGATCATGGCCATGGCGGTGCAGGAAGTGGCCAGTGGTGAGATTACCCTGGGGGATTTCACCATGATCAACGCCTACCTGCTGCAGCTGTTTATCCCTCTGAACGCCCTGGGGTTCGTTTACCGCGAAATCCGTCAGGCGCTGGTGAATGTGGAACGGCTGTTCGGACTGCTGGGCGACGAACCGGTCATCGAGGACGCACCGGACGCCAGAGCGCTGGTGGTGGAAAAAGGCGATGTTCGCTTTAACCATGTGCACTTTGCCTATCGCCAGGACCGCCAGATCCTCCGGGATGTCGCTTTCTCGATTCCCGCCGGGCACACCGTGGCTGTGGTGGGCGCCAGCGGTGCCGGCAAATCCACGCTCGCCCGCCTGCTGTTCCGGTTTTACGATGTGAATCAGGGCGGTATCACCATTGATGGTCAGGATATCCGCGCGGTCACCCAGGACAGCTTGCGTTCCGCCATTGGTGTGGTGCCTCAGGATACCGTGCTTTTCAACGATACGCTTTTTCGCAACCTGGCCTATGGTCGGCCTGATGCCAGTGACGAAGATGTCTATCAGGCCGCTCGAATGGCGCATCTGGAACACTTTATCCACAGCCTCCCCGATGGCTACGACACGCAAGTGGGGGAACGGGGCCTGAAACTCTCCGGTGGTGAGAAACAGCGGGTGGCGATCGCCCGGGTGATCCTGAAGAACCCGCCTCTGTTGATCCTGGACGAAGCCACCTCCTCCCTGGATTCGCTATCTGAACAGGCCATTCTGGGGGCCTTGAAGGAAGTCAGCCGTCAGCGCACGTCACTGGTGATTGCGCATCGCCTGTCCACCATACGGGATGCGGATACCATACTGGTAATGGATGGTGGCCATATCGTCGAGAGCGGGAACCACGTCGAGCTGCTGGGCCAGAACGGGCATTATGCCAGGCTCTGGGAGCAGCAGCATCGGGATGGCGGTCATCCTGCCGGCACCGAACGGGAAAAATGA	605	K24821
MARv034_00880	BCCT family transporter [Marinobacter nauticus]	MTSQKDSLPDTERPGTFSDSDPVVLTLTIGFILLFVGASIFDSSAVAKAIGAGFTWTAKYLGSFFQLLLLATFFISLGTALSKAGNARIGGLDQPEISRFRWLSMIMCTLLAGGGVFFAAGEPVYHFVVTPPAFDTEAGTAAATAPAMAQSFTHWGFLAWAVLGSLTALVLSRAHYDQGKPLQPRTLLYPVFGENAVRGKLGGVIDALCVIAVVAGTVGPIGFLATQVSFGLHELFGVTNGYGTQLVVLIILAGVYMTSAMTGLHKGIQVLSRFNVILALAIAGVIFLFGPTLFLVNTFTQSFGEYLTSFMAMSTMTAETAPDWWMKWWTVFFFAWFIGYTPLMAVFVARISRGRTVREMILAVAVLAPIATTIWFTLLGGSGIYHQLAGTFDLTDALNNFRFDVATLTVAQALPGGTWMAAAILLLTTIFVATTGDSMSYSIAMVGAGHDEPNPWIRVFWGGAMALMAAILLYMGSGQIGVLQQFIVLTAIPVSFIILPSLWTGPKAAMAMAREQGLT	ATGACGTCCCAGAAAGACTCTCTTCCCGACACCGAACGACCGGGCACTTTTTCCGATAGTGACCCGGTCGTTCTGACTCTTACGATTGGCTTCATCCTGTTATTCGTTGGCGCTTCCATTTTTGATAGCAGCGCCGTCGCTAAAGCGATTGGCGCCGGGTTTACCTGGACAGCAAAGTACCTGGGGTCGTTCTTCCAACTACTCCTGCTGGCTACCTTTTTTATTTCGCTCGGAACGGCGCTCAGTAAGGCGGGTAATGCAAGGATTGGCGGCCTGGACCAGCCGGAAATCAGCCGTTTTCGTTGGCTATCAATGATCATGTGTACTTTGCTGGCCGGCGGTGGGGTATTTTTCGCGGCCGGGGAACCCGTCTATCACTTTGTGGTAACACCACCGGCGTTTGATACCGAAGCCGGGACTGCTGCGGCCACCGCTCCGGCCATGGCACAGTCATTCACGCACTGGGGCTTCCTTGCCTGGGCAGTGCTCGGCTCGCTGACCGCACTGGTTCTCAGCAGAGCTCATTATGATCAGGGCAAACCGCTGCAACCCCGTACGCTGCTGTATCCAGTGTTTGGAGAGAACGCGGTTCGGGGCAAGCTCGGTGGCGTCATTGATGCCCTGTGCGTTATTGCCGTGGTGGCTGGAACCGTGGGCCCCATTGGTTTCCTGGCAACTCAGGTGAGTTTTGGCTTGCATGAACTGTTTGGTGTCACGAACGGTTATGGCACCCAGCTCGTGGTACTGATCATTCTGGCCGGTGTGTACATGACATCCGCGATGACAGGCCTGCACAAAGGCATTCAGGTGCTCAGCCGGTTCAATGTGATTCTCGCTCTGGCCATTGCTGGTGTGATCTTTTTGTTCGGTCCCACCCTGTTTCTTGTCAACACCTTTACCCAGTCATTCGGCGAATATCTGACCTCCTTTATGGCCATGTCGACCATGACCGCCGAGACGGCACCGGATTGGTGGATGAAATGGTGGACGGTGTTTTTCTTTGCCTGGTTTATTGGCTACACCCCATTGATGGCCGTATTTGTGGCGCGGATCTCCCGCGGGCGCACGGTTCGGGAAATGATCCTTGCGGTTGCTGTCCTTGCGCCCATTGCGACCACGATCTGGTTCACGCTGCTGGGTGGCTCCGGAATCTATCATCAACTGGCCGGCACCTTTGATCTGACCGACGCCCTGAACAATTTCCGTTTTGATGTCGCCACCCTGACAGTTGCACAGGCTCTGCCAGGAGGCACCTGGATGGCTGCGGCAATACTGCTGCTCACCACCATTTTTGTCGCCACCACCGGTGACTCCATGAGCTATTCCATTGCCATGGTAGGCGCGGGCCATGATGAGCCAAATCCTTGGATCCGGGTCTTCTGGGGCGGTGCCATGGCCCTGATGGCCGCCATTCTGCTCTATATGGGATCAGGGCAGATTGGCGTGCTTCAGCAGTTTATTGTGCTGACCGCCATACCGGTATCGTTCATCATTCTGCCTTCGCTCTGGACAGGACCGAAAGCGGCGATGGCCATGGCCCGGGAACAGGGTCTGACCTGA	519	K05020
MARv034_00881	hypothetical protein [Marinobacter nauticus]	MSDQSSLLVEKLWRLKRRIDKGQCPSVDFVHLNVLLREPNYRNDVLMRVEANGTPELQALAREIMANDDGRPLMAKSSNQKLQASPVAPQKRRSWFARHALILVPVIGAVVATVAGFTEFENRNVRINADITADTVWESGHRYTLEKTIFVEGANLTIEPGVTIEGDPGSALIVTPGAKLFARGSRNQPVVFTSSKESGQRARGDWGGVVLLGKAPVNEPNARIEGVPENDTRGQFGGSDKQHSCGVVQYTRIEFAGFEVYQNNELNGLTLGGCGSNTIIQNVQVHRALDDGIEMFGGTVDLKNILVTGAADDSVDWDWGWRGRVQFAIVQQYRDIGDNAFEGDSNGSSHSAVPRSEPTFYNVTLYGSGRSAKEHRAILLREGSGGHFHNMIIDSYAIEALDTRDEVTALVGMNALTFSHNLLANNGRLGNLNIVNEADDDDFGFNEELWIRSPEQQNTVQVETGLQPSVTSESSPHFRPRSAVRAMTAKRPPKAEFFDESAMYQGAVNPRATSTWLDDWTAFPES	ATGTCCGACCAATCCTCCCTTTTGGTAGAGAAACTCTGGCGACTCAAACGCCGCATCGATAAGGGCCAGTGCCCGAGCGTCGACTTTGTCCATCTCAACGTCCTGCTGAGAGAGCCTAACTACCGCAATGACGTTCTGATGCGCGTGGAAGCCAATGGCACACCTGAGCTTCAGGCGCTGGCGCGCGAGATCATGGCCAATGATGATGGCCGTCCGCTGATGGCCAAATCGTCGAACCAGAAACTTCAGGCCAGTCCCGTCGCGCCCCAAAAAAGACGCAGTTGGTTTGCCCGTCACGCACTGATACTGGTTCCCGTCATTGGCGCTGTTGTCGCAACGGTCGCAGGCTTTACCGAGTTCGAGAACCGTAACGTGCGTATCAACGCCGACATTACCGCAGACACTGTCTGGGAAAGCGGCCACCGATACACCCTTGAAAAGACCATTTTTGTCGAAGGCGCGAACCTGACCATCGAACCCGGTGTAACCATAGAAGGCGACCCCGGCTCCGCACTGATCGTAACCCCCGGTGCCAAACTGTTTGCCCGTGGCAGCCGGAATCAACCAGTAGTCTTCACCAGCAGCAAGGAATCCGGCCAACGGGCTCGCGGTGACTGGGGGGGCGTGGTACTTCTGGGCAAGGCGCCGGTTAACGAACCGAATGCGCGAATAGAAGGCGTGCCTGAAAACGACACCCGAGGACAATTCGGAGGCAGTGACAAGCAACACAGCTGCGGCGTGGTGCAATACACCCGCATCGAGTTCGCCGGATTTGAGGTTTATCAGAACAACGAACTGAACGGGCTAACACTGGGCGGCTGTGGTTCCAACACCATTATTCAGAATGTGCAGGTTCACCGCGCACTGGACGACGGCATCGAGATGTTCGGTGGCACCGTCGACTTGAAAAACATCCTCGTGACCGGCGCCGCCGATGACTCCGTCGACTGGGACTGGGGCTGGAGAGGTCGGGTACAGTTTGCCATCGTCCAGCAGTACCGAGATATTGGCGATAACGCCTTTGAGGGAGACAGCAACGGCTCCAGCCACTCGGCTGTGCCACGGTCCGAACCCACTTTCTACAACGTGACCCTGTATGGCAGCGGCCGTTCCGCGAAGGAACATCGTGCAATACTGTTGCGTGAAGGTTCCGGCGGGCATTTCCACAACATGATCATCGACAGCTACGCCATTGAAGCCCTGGATACACGGGACGAAGTCACCGCACTGGTGGGTATGAATGCCCTGACGTTCAGCCACAACCTGCTCGCCAACAACGGCAGGCTTGGCAACCTCAACATCGTCAACGAAGCAGACGATGATGACTTCGGATTCAACGAGGAGTTGTGGATACGAAGCCCCGAACAGCAGAACACCGTCCAGGTTGAAACCGGCTTGCAACCCTCGGTCACCAGCGAGTCGTCGCCGCATTTCCGCCCCAGAAGTGCAGTGCGAGCCATGACCGCGAAACGCCCGCCGAAAGCCGAGTTCTTTGATGAGTCGGCGATGTACCAGGGCGCTGTTAACCCCAGGGCCACATCGACTTGGCTGGATGACTGGACAGCATTTCCGGAATCCTGA	526
MARv034_00882	hypothetical protein	MAGNPTTGNQETHDHWEDDQLGRKDQAKLLTSFLEQQYNRMLTEERPRHFVLNINSSWGFGKTFFLDRWQIDLEDKHHFVLSFNAWENDYAKDPLMSFLYEVSTQLTTRLQEMAEQDANARAIENTANCQDAGNKLTQFIQENGYKLLRSGLSIATGIQIPEGMGISDPFEAEKQRKHAIETFKDKLRNVIDAIARHEEAENSFFKLPLFIFVDELDRCRPDFTIELIEVVKHIFNVDGIFFVFATDGDQLQASLQGMYGSGFEAEVYFNRIFSREVHLRLPDNFQFAQALAGKYTMFANSEDLNALITASITEGGSEADSFCRDFEWVSDVFGLTMRDQHQMAAAFDVLHKTRVINGEKTFTIAALVLIFLWQHRKRLFRELISDPEKYSSGEALSSKLGELNVFEKNRTQLIACPSDDSFFYDQIPVTEVIAGFLSLMTCEAEQVKNIRFGESRTYLFIHHICESARQPNRNEPQRGIPSLRTMIDQILLAA	TTGGCTGGGAACCCCACAACTGGCAATCAAGAAACACATGATCACTGGGAAGATGACCAGCTCGGCCGAAAGGACCAGGCAAAGCTCTTGACCAGCTTTCTCGAGCAGCAATATAACCGTATGCTCACAGAAGAAAGGCCTCGACATTTTGTTCTAAACATCAATTCCTCTTGGGGTTTTGGTAAAACTTTCTTCCTTGATCGATGGCAAATAGATTTGGAGGACAAGCATCATTTCGTACTGAGTTTCAACGCTTGGGAAAACGACTATGCTAAAGATCCTCTAATGTCTTTTCTTTACGAGGTCAGTACTCAACTAACAACACGCCTTCAAGAAATGGCAGAACAAGATGCAAACGCAAGAGCAATCGAGAACACAGCCAACTGCCAGGATGCCGGAAACAAACTGACCCAATTCATTCAGGAAAACGGTTACAAGCTCTTGCGGTCAGGCCTCTCGATAGCGACTGGCATTCAAATCCCCGAAGGCATGGGAATATCGGATCCATTTGAAGCCGAAAAACAGCGCAAGCACGCGATCGAAACATTTAAGGATAAACTTAGAAATGTAATTGATGCCATCGCTCGACATGAAGAAGCCGAAAACTCCTTCTTTAAATTGCCGCTCTTCATCTTCGTTGACGAGCTAGATCGCTGCCGACCTGACTTCACGATCGAGCTAATCGAAGTCGTCAAACACATCTTCAACGTCGACGGCATTTTCTTTGTTTTTGCCACGGATGGAGATCAACTTCAGGCATCTCTTCAGGGTATGTATGGGAGTGGCTTCGAAGCAGAAGTCTATTTCAACCGGATCTTCTCGAGGGAAGTGCACCTCCGTCTCCCTGATAACTTTCAGTTTGCTCAAGCTTTGGCAGGTAAGTACACCATGTTTGCAAACTCGGAAGATCTAAACGCACTTATTACAGCTTCTATTACTGAAGGAGGCTCTGAAGCAGATTCCTTTTGCCGAGACTTCGAGTGGGTTTCCGATGTGTTTGGCCTCACTATGCGTGACCAGCATCAGATGGCTGCAGCTTTTGACGTACTGCATAAGACGCGTGTTATTAATGGGGAGAAGACGTTCACAATAGCGGCCCTTGTACTTATCTTTTTGTGGCAACACAGAAAGCGGCTGTTTCGAGAGCTTATTTCAGATCCTGAAAAATATTCAAGTGGTGAAGCTCTATCCTCTAAATTAGGGGAGTTGAATGTCTTTGAGAAAAATCGGACGCAGTTAATTGCTTGCCCCTCTGACGACAGTTTTTTCTATGATCAGATTCCAGTTACAGAGGTAATTGCTGGCTTCCTATCTCTGATGACTTGCGAAGCGGAACAAGTAAAAAATATACGCTTCGGCGAATCTCGAACATATCTGTTCATCCACCATATCTGTGAGTCTGCTCGTCAGCCCAACAGAAATGAACCTCAGCGAGGTATTCCGTCTCTTCGCACAATGATCGATCAAATCTTGTTGGCAGCATGA	494
MARv034_00883	hypothetical protein	MNDVSQIHRERLEFLKEYILAMDMGRRFAGDQLVARKTAELEAAGFLHGGSEKDDHSWARNEIGYVQLFALQTREMLWAQMTLIIWTFLEQLFSDAMPSLAMSLGIEEKFDKDKGNQNLVRKWEAYFQKTLNLKPNLKKDDWQDLEAFLRIRNFISHSTHRPGRPPTGAQFKAAKRLQGLTVEHDGLGISAQFVQSSYGLAKRCLHALAGEHWLESEKLDFS	GTGAACGACGTTTCCCAAATTCACAGAGAGCGACTGGAATTTCTCAAGGAATACATTCTGGCCATGGACATGGGACGCCGCTTTGCCGGTGACCAACTCGTTGCCAGAAAAACGGCAGAGCTGGAGGCGGCAGGCTTTTTACACGGGGGCTCAGAAAAGGACGATCATTCTTGGGCCCGCAATGAAATTGGATACGTGCAACTTTTCGCTTTGCAAACCAGGGAGATGCTTTGGGCTCAGATGACGTTAATCATCTGGACTTTTCTCGAGCAACTTTTTTCCGATGCGATGCCTTCTCTGGCGATGAGCCTGGGGATAGAGGAGAAGTTTGATAAAGACAAGGGTAATCAAAATTTAGTTAGAAAGTGGGAAGCGTATTTCCAAAAGACTCTGAATTTAAAGCCCAATCTAAAAAAAGATGACTGGCAGGATCTTGAAGCTTTTCTTCGCATCCGAAACTTCATAAGCCACTCAACTCATAGACCCGGACGTCCCCCGACTGGCGCTCAGTTCAAAGCCGCCAAACGATTACAAGGACTGACAGTAGAACATGATGGTTTAGGAATTTCAGCCCAGTTCGTGCAGTCTTCATACGGACTGGCCAAACGCTGTCTCCATGCTTTAGCTGGAGAGCACTGGCTTGAAAGTGAGAAACTCGACTTCTCTTAA	222
MARv034_00885	glycine--tRNA ligase subunit beta [Marinobacter nauticus]	MATQDFLVELGTEELPPKALNTLSDAFTRGITNGLEEAGIQFGKVEAFAAPRRLAVRVRDLEDAQPDKPVEKRGPAVKAAFDDSGNPTRALTGFATSLGVTPDQLDTMETDKGAWVVYRTIEKGRPTVELMPELVDQSLAALPIPKRMRWGAHRTEFVRPVHWAILLFGNKVIDTPIMGLTPGNKTRGHRFHCPKSLIVPTPGDYEVVLRQEGYVIADFAERREQIRDGVTAIARKEAGGQAVIDEDLLDEVTALNEWPVPLMGRFEERFLEVPAEALISSMKEHQKYFHVVSADGRMLPLFITVANLESKDPEQVISGNEKVIRPRLSDAAFFYDTDRKTRLEDRIERLKPIVFQDKLGSIYDKSVRVAALARKIADAIGSDPVLAERAAMLAKTDLVTEMVLEFTDLQGIMGQYYAANDGENEDVASALNEQYMPRFAGDDLPATLTGCAVAIADRIDSLVGLFGINQPPSGTRDPFGLRRASLGVLRIIIERELPLDLQTLCEWAVEEHNSITESNVANTVVDYMLERFRAHYEEQGISAEVYLAVHARRPTRPLDFDRRVKAVEAFRQLPEALALAGANKRVSNILTKQGGDSIGESIDSELLQDKAEITLADQIRQQADKALPLFEKGDYATALSSLASLREPVDNFFDEVMVMADDEAVRNNRLAMLNLLRNLFLRVADISVLPTSSGQ	ATGGCAACACAGGATTTTCTGGTCGAACTGGGCACCGAAGAGCTGCCTCCCAAGGCCCTCAATACACTGTCGGACGCGTTTACCCGTGGCATTACCAATGGCCTGGAAGAAGCCGGTATTCAATTCGGCAAGGTGGAAGCCTTTGCCGCACCACGCCGGCTTGCCGTCAGGGTCCGTGACCTGGAAGACGCCCAGCCGGACAAACCGGTGGAAAAACGCGGCCCCGCCGTGAAAGCCGCGTTCGACGACTCCGGCAACCCCACCCGGGCACTGACCGGCTTCGCCACCTCTCTGGGCGTCACACCGGACCAGCTCGATACGATGGAAACCGACAAGGGCGCCTGGGTAGTCTATCGCACCATCGAAAAAGGCCGTCCGACCGTCGAATTGATGCCGGAACTGGTGGACCAGTCCCTGGCCGCGCTGCCCATCCCCAAACGCATGCGTTGGGGTGCGCACAGGACAGAGTTCGTGCGTCCGGTGCACTGGGCCATCCTGCTGTTCGGCAACAAGGTGATCGACACCCCGATCATGGGGCTGACCCCGGGCAACAAGACCCGCGGCCACCGCTTCCATTGCCCGAAATCATTGATCGTGCCCACACCCGGCGACTACGAAGTGGTGCTGCGCCAGGAAGGGTATGTGATCGCTGACTTCGCCGAACGCCGCGAACAGATCCGTGACGGCGTCACCGCCATTGCCAGGAAGGAAGCAGGCGGCCAGGCGGTTATCGATGAAGACCTGCTGGACGAAGTCACCGCCCTCAACGAGTGGCCCGTGCCTCTCATGGGCCGTTTCGAGGAACGCTTCCTGGAGGTTCCCGCCGAGGCGCTGATTTCCTCCATGAAGGAACACCAGAAGTATTTTCACGTGGTCTCCGCCGACGGCCGGATGCTGCCGCTGTTCATCACCGTCGCCAACCTGGAAAGCAAGGACCCGGAACAGGTCATTTCCGGCAACGAGAAGGTCATTCGCCCACGCCTGTCCGATGCAGCCTTCTTCTATGACACCGACCGCAAGACCAGACTGGAAGACCGCATCGAGAGGCTCAAACCGATCGTGTTCCAGGACAAACTGGGCAGCATCTATGACAAGTCCGTGCGGGTGGCCGCACTGGCAAGGAAGATCGCCGACGCCATTGGCAGCGACCCCGTTCTGGCCGAGCGCGCCGCCATGCTTGCCAAGACCGACCTGGTCACCGAGATGGTGCTGGAGTTCACTGACCTGCAGGGCATTATGGGCCAATACTATGCTGCCAACGACGGTGAGAACGAGGACGTGGCCAGTGCACTGAACGAGCAGTACATGCCGCGCTTTGCCGGTGACGACCTGCCCGCAACACTGACCGGCTGTGCTGTGGCCATTGCCGACCGCATCGATTCCCTGGTCGGCCTGTTCGGCATCAACCAGCCACCGTCCGGTACCCGTGACCCGTTCGGGCTGCGCCGAGCCTCTCTGGGGGTGTTGCGCATCATCATCGAGCGGGAGCTGCCGCTCGACCTGCAAACCCTGTGCGAGTGGGCGGTAGAGGAACACAACAGCATCACCGAATCGAATGTTGCCAACACGGTGGTGGATTACATGCTCGAGCGTTTCCGTGCGCACTATGAAGAGCAGGGCATCAGTGCCGAGGTCTATCTCGCGGTGCATGCCCGTCGCCCCACGCGCCCGCTGGACTTCGACCGCCGGGTGAAGGCCGTGGAGGCCTTCCGCCAATTGCCGGAGGCCCTGGCCCTGGCCGGCGCCAACAAACGGGTGTCGAACATCCTCACCAAACAGGGTGGCGACAGCATTGGTGAAAGCATCGACAGTGAGTTGTTGCAGGACAAGGCTGAAATAACATTGGCCGACCAAATCCGCCAGCAGGCTGATAAGGCCCTGCCACTGTTTGAAAAAGGCGATTACGCCACCGCCCTGAGTTCCCTGGCCAGCTTGCGGGAGCCGGTGGATAACTTCTTTGATGAGGTCATGGTGATGGCCGACGACGAGGCCGTGCGCAATAACCGCCTGGCCATGCTCAACCTGCTGCGAAACCTGTTCTTGCGGGTCGCGGATATCTCGGTATTGCCCACCTCCAGTGGGCAGTGA	695	K01879
MARv034_00886	glycine--tRNA ligase subunit alpha [Marinobacter nauticus]	MPGRHTQTDQQANVVTDKATSANTPDIKTFQGLILALQNFWAQHGCVVLQPLDMEVGAGTFHPATFLRSIGPETWNAAYVQPSRRPTDGRYGENPNRLQHYYQFQVVLKPSPDNIQELYLDSLKALGLDPLVHDIRFVEDNWESPTLGAWGLGWEIWLNGMEVTQFTYFQQVGGLECYPVTGELTYGLERIAMYLQGVDSVYDLVWTEGPDGVVTYGDVFHQQEVEMSTYNFEHADTEFLFHSFDVHERESARLIEAGLALPAYEQVLKASHTFNLLDARHAISVTERQRFILRVRTLARAVAQAYFDSRRKLGFPLAPDALRKEVLAATETAAEKANGKKGKKAKKAQQEQGNA	ATGCCCGGGCGCCACACACAGACTGACCAGCAGGCAAACGTCGTGACAGACAAGGCAACTTCCGCAAACACGCCGGATATCAAAACCTTCCAGGGCCTGATTCTCGCCCTGCAGAATTTCTGGGCGCAGCACGGCTGCGTGGTCCTCCAGCCCCTGGATATGGAGGTGGGCGCCGGTACCTTCCACCCGGCCACCTTCCTGCGCTCCATTGGCCCGGAAACCTGGAACGCCGCTTACGTTCAACCCAGCCGCCGCCCTACCGATGGCCGCTATGGGGAAAACCCCAACCGCCTGCAACACTACTACCAGTTCCAGGTGGTGCTGAAGCCGTCTCCGGACAACATTCAGGAGCTGTACCTGGACTCCCTGAAAGCCCTTGGGCTGGACCCGCTGGTACACGACATCCGCTTCGTGGAAGACAATTGGGAATCACCCACGCTTGGCGCCTGGGGCCTTGGTTGGGAAATCTGGCTGAACGGTATGGAAGTGACCCAGTTCACGTACTTTCAGCAAGTGGGTGGCCTGGAGTGTTACCCGGTCACCGGCGAGCTTACCTACGGGCTTGAGCGCATTGCCATGTACCTGCAGGGAGTAGACAGCGTCTACGACCTGGTGTGGACCGAAGGCCCGGATGGTGTGGTCACTTACGGCGACGTGTTCCACCAGCAGGAAGTGGAGATGTCCACTTACAACTTCGAGCACGCCGATACCGAGTTCCTGTTTCACAGCTTCGATGTGCACGAACGCGAAAGCGCACGTCTGATTGAAGCAGGCCTGGCATTGCCTGCCTATGAGCAGGTGCTCAAAGCTTCACATACTTTCAACCTGCTTGACGCCCGTCACGCCATCTCCGTGACCGAGCGCCAACGTTTTATCCTGCGGGTTCGCACCCTGGCCCGGGCCGTTGCCCAGGCGTATTTCGACAGCCGCCGCAAGCTTGGTTTCCCGCTGGCACCGGACGCCCTGCGCAAAGAGGTATTGGCTGCCACCGAGACCGCCGCCGAAAAGGCGAATGGCAAGAAGGGTAAGAAAGCGAAAAAAGCTCAGCAGGAACAGGGGAACGCATAA	355	K01878
