## Supplementary Table S2 for "Metabolic redundancy is required for microbial polyethylene assimilation" (part 53 of 96)

### Sheet: Marinobacter sp. V034 (continued)
Supplementary Table S2. Coding Domain Sequences (CDS) of the Marinobacter sp. V032 genome.
MARv034_00887	MULTISPECIES: Trk system potassium transporter TrkA [Marinobacter]	MKILILGAGQVGGTLAENLANEANDITVIDSDSARLRELQDRLDIRTVQGKASFPTVLRQAGAEDGDMIIAVTNSDETNMVACQVAKLLYKTPTTICRVRANAYLAKPELFYQREQKKDLDSLRGFPIDVLISPEHLVTKHITRLIEYPGALQVLEFSKGLTQLVAIRATEGGPLVGHELSYLRSHMPKIETRVAAIFRKGRAIMPQGDTVIEDGDEVFFIAASDHIRSVMSELQPLEKPYKRIFICGGGNIGQRLAHTLESRYQVKLLERGHERCVMLSENLRKTVVLEGNAANKDILLEENIENTDVFCAVTNDDEANIMASLLAKRLGARKVLTLINNPDYVDLIQGGDIDVAISPQQTTIGSLLTHIRRGDVVNVHSLRRGAAEAIEAIAHGDHRSSRVVGKRLDEINLPEGTTIGAIVRHSEVLIAHDHLRVQPDDHVILFLVDKSRIRDVEKLFQVGLTFF	ATGAAAATCCTGATTCTCGGTGCCGGCCAGGTGGGCGGGACCCTAGCGGAAAACCTCGCCAACGAAGCCAACGATATCACTGTGATCGACAGCGACAGTGCCCGCCTGCGAGAGCTTCAGGACCGCCTTGATATCCGCACAGTCCAGGGCAAGGCGTCGTTTCCCACGGTATTACGACAGGCCGGTGCGGAAGACGGCGACATGATCATCGCCGTTACCAACAGCGACGAGACCAACATGGTCGCCTGCCAGGTCGCCAAATTGCTGTACAAGACCCCCACAACGATATGCCGAGTCAGGGCCAACGCCTATCTGGCGAAGCCAGAGTTGTTCTACCAGCGAGAGCAGAAGAAGGACCTCGACAGTCTACGCGGGTTCCCCATTGATGTACTGATCAGCCCCGAACACCTCGTGACCAAACACATCACCCGACTGATTGAATACCCGGGCGCGCTGCAGGTACTGGAGTTTTCGAAAGGCCTTACCCAGCTTGTCGCGATTCGCGCGACAGAGGGCGGGCCGTTGGTAGGTCACGAGTTATCCTACCTGCGTAGCCACATGCCCAAAATCGAAACCCGGGTGGCGGCGATCTTCAGAAAAGGCCGGGCCATCATGCCTCAGGGGGATACGGTGATCGAAGACGGCGACGAGGTCTTCTTCATCGCCGCTTCCGACCATATCCGCTCGGTGATGAGTGAGTTGCAGCCGCTGGAGAAGCCCTACAAACGCATCTTCATCTGTGGCGGTGGCAACATCGGCCAGCGCCTGGCTCACACCCTGGAATCCCGCTACCAGGTGAAGCTGCTGGAACGGGGCCACGAACGGTGCGTAATGCTGTCCGAGAATCTGCGCAAAACCGTGGTACTGGAGGGCAACGCCGCTAACAAGGACATCCTGCTGGAAGAGAACATCGAAAACACCGATGTCTTCTGCGCCGTCACCAACGATGACGAAGCCAACATCATGGCGTCATTGCTGGCCAAACGCCTGGGTGCCCGTAAGGTACTGACCCTAATCAACAACCCGGACTATGTTGACCTGATCCAGGGGGGAGACATCGACGTCGCCATTTCGCCCCAGCAAACCACCATCGGCAGCCTGCTCACTCATATTCGTCGCGGCGATGTAGTAAATGTTCACTCACTGCGCAGGGGCGCTGCCGAAGCCATCGAGGCCATCGCCCACGGCGATCATCGATCCTCCCGGGTGGTGGGTAAGCGGCTTGACGAAATCAACCTGCCGGAAGGCACCACCATCGGCGCCATCGTCCGCCACAGCGAAGTCCTTATCGCCCACGACCACCTGCGGGTGCAGCCCGATGACCACGTTATCCTGTTTCTGGTGGACAAGTCGCGGATACGGGATGTCGAGAAACTGTTCCAGGTGGGGCTGACGTTCTTCTAG	467	K03499
MARv034_00888	16S rRNA (cytosine(967)-C(5))-methyltransferase RsmB [Marinobacter nauticus]	MSQQGQPLRAVAARVLQSVENGQSLSQCLPHAMGDVADSERPPLQALCYGTSRWFHRLDAELQARLKKPLRKPDRVVHHLMLVALFQLRFSQQAIYAVLNETVEACRALDKPHLTGLVNGVLRAAEREGEPSITDDVARFSHPHWMLEKLRHNWPHDWQAILEANNTQAPMTLRVNALRFRRGDYLQLLSEAGIDAKATLFAPHGIQLATPVPVDYLPWFAEGAVSVQDEAAQLCTTLMDLAPGQRVLDACAAPGGKTCAILESCGQLEEVVAIDESADRLPRVQENLERLDLVATLKQADAADIDQWWDQKPFDRILLDVPCSATGVIRRHPDIKLLRRESDIVPLASIQLGLLASMWQVLAPGGRLVYATCSVFPQENHRIIRRFLKQQDDAALVEPDVLWGRDMETGRQMLPVPESHDGFFYAVLEKPEP	ATGAGCCAGCAGGGCCAGCCACTGCGGGCGGTTGCTGCCCGGGTTTTGCAATCCGTTGAGAACGGCCAGTCGCTGTCCCAATGCCTGCCCCACGCCATGGGTGATGTGGCAGACAGCGAACGACCACCACTACAGGCACTGTGTTATGGCACCTCCCGCTGGTTTCATCGGCTCGATGCCGAATTGCAGGCGCGCCTGAAAAAGCCGCTGCGCAAACCGGACCGGGTGGTGCACCACCTGATGCTGGTGGCGCTGTTCCAGCTTCGCTTCAGCCAGCAGGCCATCTACGCAGTGCTGAATGAAACCGTGGAAGCCTGCCGCGCCCTCGACAAACCACACCTGACGGGGCTGGTAAACGGCGTGTTGCGGGCGGCGGAACGGGAAGGTGAACCATCCATAACGGACGACGTGGCGCGTTTCAGCCATCCCCACTGGATGCTCGAAAAGCTACGCCATAACTGGCCCCACGACTGGCAGGCCATACTCGAGGCTAATAACACTCAGGCTCCCATGACCCTACGGGTGAACGCCCTCCGCTTCCGCCGCGGCGACTATCTGCAGTTGCTGTCCGAAGCCGGCATCGATGCCAAAGCGACCCTGTTTGCGCCCCACGGTATTCAACTGGCCACCCCGGTGCCGGTGGACTACCTGCCATGGTTCGCAGAAGGCGCAGTCAGCGTTCAGGACGAGGCCGCCCAGCTTTGCACCACCCTGATGGATCTGGCTCCCGGCCAGCGAGTGCTGGATGCCTGTGCTGCTCCGGGCGGCAAAACCTGCGCTATTCTTGAAAGCTGCGGGCAGTTGGAAGAAGTGGTGGCCATCGACGAATCCGCTGATCGACTACCAAGGGTGCAGGAAAACCTGGAGCGGCTGGACCTCGTGGCCACGCTGAAGCAGGCAGATGCCGCCGACATTGACCAATGGTGGGACCAGAAGCCGTTCGATCGCATCCTGCTGGACGTTCCCTGCAGCGCCACCGGCGTGATTCGCCGCCATCCGGACATCAAGCTGCTGCGTCGGGAATCAGACATTGTTCCGCTCGCCAGCATTCAACTGGGCCTGCTCGCGTCGATGTGGCAAGTGCTCGCGCCCGGAGGGCGCCTGGTCTATGCCACCTGTTCGGTGTTTCCGCAGGAAAATCACCGTATAATCCGTCGATTCCTGAAACAGCAGGATGACGCCGCCCTGGTGGAGCCCGACGTCCTGTGGGGGCGCGATATGGAAACCGGCCGCCAAATGCTGCCTGTTCCCGAAAGCCACGATGGATTTTTCTACGCCGTGCTGGAGAAACCCGAACCATGA	433	K03500
MARv034_00889	methionyl-tRNA formyltransferase [Marinobacter nauticus]	MRLVFAGTPDFAATALKALLATHHQLVGVYSQPDRPAGRGRKLTPSPVKQVAVEAGIPVFQPESLKSPEAQEQLRNLNADVMIVAAYGLILPQSVLDIPRHGCLNIHASLLPRWRGAAPIQRAIAAGDRETGITIMQMDAGLDTGAMLLKAITPIEDTDTGGSLHDRLAGLGGEAIVKTLEQLEKGKLQGETQDEARACYARKLSKEEGHIDWTRDAPAISRLIRAFNPWPGTYTDLEDLRIRIHQTEILDDTSDKHPGTVIRRDRTGIDIACGLESLRITRLQLAGSRPQSVNDLINGGKDILMPGQELN	GTGCGACTTGTTTTTGCCGGCACCCCCGATTTCGCAGCCACTGCGCTGAAGGCCTTGCTTGCGACCCACCATCAGTTGGTTGGCGTTTACTCCCAACCCGACCGGCCTGCGGGCCGAGGCCGCAAACTGACACCCAGCCCGGTCAAACAGGTTGCCGTTGAGGCGGGCATTCCCGTGTTCCAACCGGAGTCCCTGAAATCGCCCGAAGCGCAGGAACAGCTCCGCAACCTGAACGCAGACGTGATGATCGTCGCAGCATACGGCCTGATACTGCCGCAGTCGGTGCTGGATATCCCCCGCCACGGCTGCCTGAACATCCATGCATCGTTACTGCCTCGCTGGCGCGGTGCCGCGCCTATTCAGCGCGCGATTGCGGCGGGTGACCGGGAAACCGGTATTACCATCATGCAAATGGACGCCGGCCTGGACACCGGCGCAATGTTGCTGAAAGCCATCACCCCGATCGAAGACACCGATACCGGCGGCAGCCTTCACGACCGCCTGGCAGGCCTGGGTGGCGAAGCCATCGTCAAGACACTGGAGCAGCTTGAGAAAGGCAAGCTGCAGGGCGAAACCCAGGACGAGGCCCGAGCCTGCTATGCCCGTAAACTCAGTAAGGAAGAAGGGCATATCGACTGGACCCGGGACGCCCCCGCCATCAGCCGTCTGATTCGCGCCTTTAATCCCTGGCCCGGTACTTACACCGACCTCGAGGATCTGCGCATCCGCATTCACCAGACGGAGATTCTGGACGACACCAGCGACAAACACCCGGGTACCGTGATCCGCCGCGACCGCACAGGGATCGACATTGCATGCGGCCTGGAATCCCTGAGGATCACCCGTTTGCAGTTGGCCGGCTCGCGGCCACAGTCGGTGAACGACCTGATCAACGGCGGCAAAGACATACTGATGCCCGGCCAGGAGCTGAACTGA	311	K00604
MARv034_00890	peptide deformylase [Marinobacter nauticus]	MILDILEYPDPRLRTIAKPVDQVTDETRKLIDDMFETMYDAPGIGLAASQVNVHKQIIVMDLSEDKSEPRVFINPEVEVLDGELEDMQEGCLSVPGFYEDVSRIEHCMIRAVGRDGKPFELEARGLLAVCIQHEMDHLNGKLFVDYLSSLKRTRIRKKLEKLHKKSA	ATGATACTAGATATTCTCGAATACCCGGATCCCCGCTTGCGCACCATTGCCAAGCCTGTGGATCAGGTGACCGACGAGACCCGCAAACTGATCGACGACATGTTTGAGACCATGTACGATGCGCCCGGCATTGGCCTGGCTGCCAGCCAGGTCAACGTGCACAAGCAGATCATCGTCATGGACCTGTCCGAGGACAAAAGTGAACCGCGGGTATTTATCAACCCGGAAGTGGAAGTACTTGATGGCGAGCTTGAAGACATGCAGGAAGGCTGCCTGTCAGTGCCGGGTTTCTACGAGGACGTCTCCCGTATTGAACACTGCATGATCAGGGCCGTTGGCCGTGACGGAAAGCCGTTTGAGCTGGAAGCCCGTGGCCTGTTGGCGGTGTGTATCCAGCATGAGATGGACCATCTCAACGGCAAGCTGTTCGTGGACTATCTGAGTTCACTGAAGCGCACCCGTATTCGCAAGAAGCTGGAAAAGCTTCACAAAAAAAGCGCCTGA	167	K01462
MARv034_00891	LysM peptidoglycan-binding domain-containing protein [Marinobacter nauticus]	MRKLLYALAASMLLLTSWAHAAPELRSDHPERYTVVKGDTLWDISARFLNNPWYWPEIWHVNPQVANPHLIYPGDELALVYIDGKPRVTKVSSDRVVKLSPKVRSEPIDTPIPAIPLDAISSFLTDTRIVDVEALNGAPYVLEGEDGRIITGAGDRIYARGEKPADNVGVFRRSKEFRDPETGEFLGLEARSIARGEVIAENKDVLTLRLKQSNEEVRIGDRLLVGEERRITTSFVPSSPDSDIEAQMISVDGGVSQIGQFDVVAINRGEREGLKPGNVMAVLKSGNLVRDPITDETIELPSERAGLMMVFQTYEKMSYGLILQATRPLSVGDKVTNP	ATGAGGAAACTGCTGTACGCTCTGGCAGCAAGCATGCTGCTGCTAACCTCCTGGGCCCACGCCGCCCCGGAACTGAGGTCCGATCATCCCGAGCGTTACACTGTCGTGAAGGGTGACACCCTGTGGGATATTTCCGCCCGCTTCCTGAATAACCCCTGGTACTGGCCGGAAATCTGGCACGTGAATCCACAGGTTGCAAACCCACACCTTATCTATCCGGGTGACGAACTGGCGCTTGTCTACATCGACGGCAAGCCGCGTGTTACCAAGGTTTCCAGTGACCGGGTGGTGAAGCTCTCGCCAAAAGTGCGTTCCGAGCCAATCGACACGCCGATTCCGGCTATTCCCCTGGATGCGATCAGCAGTTTCCTGACCGACACGCGTATCGTTGACGTTGAGGCACTCAATGGCGCGCCTTACGTGCTGGAAGGCGAGGACGGCCGGATTATTACCGGCGCGGGTGATCGGATTTACGCCCGTGGTGAGAAGCCGGCTGACAATGTGGGCGTCTTCCGCCGCAGCAAGGAATTCCGCGATCCGGAAACTGGCGAGTTCCTTGGCCTTGAGGCCCGGAGTATCGCCCGCGGTGAAGTCATTGCCGAGAATAAAGACGTTCTGACACTCCGACTGAAGCAATCCAACGAGGAAGTGCGCATCGGGGACCGACTGCTGGTGGGCGAAGAGCGTCGCATCACCACCAGTTTTGTGCCCAGTTCTCCCGACAGTGACATCGAGGCCCAGATGATTTCGGTCGATGGTGGTGTGAGCCAGATCGGGCAGTTTGATGTAGTGGCCATTAACCGTGGTGAACGGGAAGGCTTGAAGCCGGGCAATGTCATGGCTGTGCTGAAGAGCGGCAACCTGGTTCGGGACCCAATCACTGATGAAACCATCGAACTGCCCTCCGAGCGTGCCGGGCTGATGATGGTGTTCCAGACCTATGAGAAAATGAGCTATGGCCTGATCCTGCAGGCGACCCGTCCGTTGTCGGTTGGTGACAAGGTGACCAATCCCTGA	338
MARv034_00892	DNA-processing protein DprA [Marinobacter nauticus]	MPLSTDSPSVPNLFQSGHGFWIFLSCLPKFGARRQQAILEQLPDFQQLLTHNAATLKALGLVTETVEALEAWRRQDSAHPVVASADVIYRDCLRTGTDILTMADADYPEPLRHIHDGPLVLYVRGDRSLLGREQIGIVGSRNATRAGLEHARSFAAALGRKGLLVTSGLALGVDGAAHAGALDAGFPTVAVIGNGVDKPYPYRHRTLSERIAGEGVIVSEYPPGTSAKAGHFPRRNRIISGLSRGILVVEAGLKSGSLITARLALEQGREVFAIPGSVHNPLAHGCHHLIRQGAKLVETVDDVCEELGGWWTGQSEGYPSSVVVQRPATEGLDSREIAVLEALGYDPQSTDDLCSVTGLPADQLMQSLLLLELQGLVDSAPGGFQRIA	ATGCCCCTCTCTACCGACTCCCCGTCTGTCCCGAACCTGTTCCAGTCGGGTCACGGATTCTGGATATTCCTCTCCTGTCTGCCGAAATTCGGAGCCCGTCGTCAGCAGGCGATTCTCGAACAGCTTCCGGATTTTCAGCAGCTCCTGACCCATAATGCCGCCACGCTGAAAGCACTGGGTTTGGTGACGGAAACGGTCGAAGCCCTCGAAGCATGGCGCCGCCAGGATAGCGCCCACCCTGTTGTCGCCAGTGCCGACGTTATATACCGGGATTGCCTGAGGACAGGCACGGATATCCTGACCATGGCCGATGCTGACTACCCTGAACCCCTAAGGCATATTCACGACGGGCCGCTGGTGCTCTACGTGCGCGGTGATCGCTCCCTGCTCGGGCGTGAGCAGATCGGCATTGTGGGCAGCCGCAATGCTACCCGGGCCGGGCTGGAGCACGCCCGTTCCTTTGCCGCTGCGCTGGGCCGAAAAGGCTTGCTGGTGACCAGCGGGTTGGCTCTGGGGGTGGACGGCGCCGCCCATGCTGGTGCCCTGGATGCCGGCTTCCCGACCGTCGCGGTGATTGGTAATGGTGTTGATAAGCCCTACCCCTATCGCCACCGCACCCTCAGTGAACGCATCGCCGGTGAGGGGGTGATTGTGTCCGAATACCCGCCGGGCACCTCCGCCAAGGCGGGCCACTTTCCCCGCCGAAACCGGATTATCAGTGGCCTCAGCCGCGGCATCCTGGTGGTAGAGGCGGGACTTAAAAGCGGCTCTTTGATCACCGCGCGCCTGGCGCTGGAACAGGGGCGTGAGGTGTTTGCCATTCCCGGCTCCGTGCACAATCCCCTGGCCCATGGCTGCCATCACCTGATACGCCAGGGCGCAAAGCTGGTGGAGACGGTGGATGATGTCTGTGAGGAGCTGGGCGGTTGGTGGACCGGTCAGAGCGAGGGCTATCCGTCTTCGGTGGTCGTGCAAAGGCCGGCCACTGAAGGCCTGGATTCCCGGGAAATCGCGGTGCTGGAGGCTTTAGGGTATGATCCGCAGTCAACCGATGATTTGTGTTCAGTGACCGGCCTTCCCGCCGATCAGTTGATGCAGTCGCTGCTTCTCCTGGAGTTACAGGGGTTGGTGGATTCTGCGCCGGGAGGGTTTCAACGGATTGCCTGA	388	K04096
MARv034_00893	L-threonylcarbamoyladenylate synthase [Marinobacter nauticus]	MKPPQQPLSDWHLHCARRTILGGGVIAYPTEAVWGLGCDPWDQDAVERILVLKQRPVEKGLILVASSVDQVRFLLDPLPKEQQRQAMSHWPGPVTCLLPDVRMQIPQQVRGRHSSIAVRVSDHPIARALCETTGFPLVSTSCNPAGRQPARTSWQVRRYFEGQLDWLVPGELGGNRQPSRIIDIVSGKQLR	ATGAAACCACCACAGCAACCTTTGTCCGACTGGCACCTTCACTGCGCCCGCCGCACCATCCTTGGTGGCGGTGTCATTGCCTATCCTACAGAAGCCGTCTGGGGCCTGGGTTGTGACCCCTGGGATCAGGACGCCGTTGAACGCATTCTGGTGCTCAAGCAGCGTCCGGTGGAAAAAGGGCTGATCCTTGTGGCGTCGTCTGTCGATCAGGTACGGTTCCTGCTCGACCCTTTGCCGAAGGAGCAGCAACGCCAGGCGATGAGTCATTGGCCCGGCCCGGTCACCTGTCTTCTGCCGGATGTCCGGATGCAAATCCCACAGCAGGTTCGGGGTCGTCACAGCTCTATTGCCGTCAGGGTCAGTGACCATCCGATTGCGCGCGCGCTGTGCGAGACGACCGGCTTCCCCCTGGTCTCAACCTCCTGTAACCCGGCAGGGCGTCAGCCGGCCCGTACCTCCTGGCAGGTGCGTCGTTATTTCGAGGGCCAACTGGATTGGCTGGTGCCGGGCGAACTGGGCGGTAACCGTCAACCCAGCCGTATCATCGATATCGTCAGCGGAAAGCAACTGCGCTAG	191	K07566
MARv034_00894	oxygen-dependent coproporphyrinogen oxidase [Marinobacter nauticus]	MSQHPFQHPDTHAVKQYLLGLQDQICERLSAVDGKGVFETDAWDRPEGGGGISRVINDGAVFEKGGVNFSHVMGETMPASATAHRPHLAGAPWQAMGVSLVMHPTNPYVPTSHANVRFFVATPEDAEPVYWFGGGYDLTPYYGFDEDCVHWHQVAKAACDPFGDHLYREYKHWCDNYFYLKHRDEPRGVGGLFFDDHNTGDFSRDFALMQSVGDSFIDAYEPIVARRKALAWGDRERDFQLYRRGRYVEFNLVYDRGTLFGLQSGGRTESILMSLPPLVRWEYDFVPKPGSEEARLTDYFLTGRDWLGDRLGKGMESADA	ATGTCTCAGCATCCTTTTCAGCACCCCGACACCCATGCCGTGAAACAGTACCTGCTAGGCCTTCAGGATCAGATCTGCGAACGGCTGTCAGCGGTCGATGGCAAGGGCGTTTTCGAGACCGATGCCTGGGACCGGCCCGAAGGCGGGGGCGGCATCAGCCGGGTAATCAACGACGGTGCGGTGTTCGAGAAAGGCGGTGTGAACTTCTCCCATGTGATGGGCGAGACCATGCCTGCGTCAGCCACCGCGCATCGGCCTCACCTGGCGGGTGCGCCTTGGCAGGCCATGGGGGTGTCTCTGGTAATGCATCCTACAAACCCTTATGTTCCCACGTCCCATGCCAACGTACGGTTTTTCGTTGCAACCCCCGAGGACGCAGAGCCAGTCTATTGGTTTGGAGGGGGCTATGATCTTACCCCCTATTACGGCTTCGACGAGGATTGCGTCCATTGGCATCAGGTTGCGAAAGCCGCCTGTGATCCGTTCGGCGATCACCTGTATCGCGAGTACAAACACTGGTGTGACAACTATTTTTACCTCAAACATCGGGACGAACCCCGGGGTGTGGGAGGGTTGTTTTTCGACGACCATAATACCGGGGACTTCAGTCGTGATTTTGCGTTGATGCAGTCTGTCGGAGACAGCTTCATTGATGCCTATGAGCCCATTGTTGCGCGTCGCAAGGCCCTGGCCTGGGGCGATCGCGAGCGTGATTTCCAGCTGTATCGCCGCGGCCGCTACGTGGAATTCAACCTGGTGTACGACCGGGGCACCCTGTTTGGCCTGCAGTCCGGTGGCCGCACGGAATCCATCCTGATGTCGCTGCCACCGCTGGTGCGCTGGGAGTACGACTTCGTGCCGAAGCCCGGCTCGGAAGAGGCACGGTTGACGGACTACTTTCTTACCGGAAGGGATTGGCTGGGGGATCGGCTGGGGAAGGGGATGGAGAGTGCCGATGCATAA	320	K00228
MARv034_00895	shikimate dehydrogenase [Marinobacter nauticus]	MHNDLYAVVGNPISHSKSPRIHSLFARQTGEQLEYTAIQAPEDDFAGTVKGFFERGGKGLNVTVPFKEQAWQLADLRTQRAERAGAANTLYKDSKGSLTADNTDGKGLVTDLMINHGVRLAGKRLLVLGAGGAVRGVLGPILAEEPAALTIANRTLAKAEGLVSFFEPVAGDTYLEACGFEQPADAFDVIINGTSASLQGDLPPISASVIGADTVIYDMMYSLQTTTFNEWALEQGATRVFDGLGMLVEQAAEAFRIWRGKTPDTRPVIEELRND	ATGCATAACGATCTTTACGCCGTGGTGGGTAACCCCATCAGTCACAGCAAGTCCCCCCGCATTCATAGCCTGTTTGCCCGCCAGACCGGCGAGCAGCTGGAATACACGGCCATACAGGCGCCAGAAGACGATTTTGCGGGTACCGTCAAAGGCTTTTTCGAGCGCGGTGGTAAGGGGTTGAATGTCACCGTGCCTTTCAAGGAGCAGGCCTGGCAGCTGGCGGACCTGCGAACCCAACGCGCCGAGCGAGCGGGTGCGGCGAACACGCTCTACAAGGACAGTAAAGGCTCACTTACCGCCGACAACACGGATGGCAAAGGACTGGTTACCGACCTCATGATCAACCATGGCGTTCGCCTGGCGGGTAAGCGCCTGCTGGTGTTGGGCGCCGGCGGGGCCGTTCGTGGTGTTCTGGGGCCGATTCTCGCAGAAGAACCTGCCGCTCTGACGATTGCCAACCGCACCCTGGCGAAAGCTGAGGGGCTGGTCAGTTTTTTCGAACCCGTGGCCGGCGATACGTACCTGGAGGCCTGCGGGTTCGAACAGCCGGCCGACGCTTTCGACGTCATCATCAATGGCACCAGTGCCAGCCTGCAGGGAGATTTGCCACCAATCTCCGCAAGTGTGATCGGTGCCGACACGGTGATTTACGACATGATGTATTCTCTGCAGACCACCACCTTCAACGAATGGGCGCTGGAACAGGGGGCCACCCGGGTGTTCGACGGCCTGGGCATGCTGGTGGAACAGGCGGCGGAGGCGTTCCGGATATGGCGTGGAAAAACCCCGGACACCCGTCCGGTCATTGAAGAATTGCGAAACGACTGA	275	K00014
MARv034_00896	MotA/TolQ/ExbB proton channel family protein [Marinobacter nauticus]	MDILTLVGLVAGVLIVVLAMLANASILTFFNLPGLAIVLGGTFAVTLIKFRLSSVMSAFRLAFAAAFKDRVERPAELIREVGTLALVVRKEGILGLENHTAKNEFLQKAINLCVDGHPPELVEEALAQETQQTAERYEVSERVFRGIGESAPAIGMLGTLVGLVQMLNTLDDPSSIGPAMAIALLTTLYGAFIAQLIALPLADKLQLKAEDEARNQVLITTSMRTIMRGENPRVMTELLSSFVTPEQRNGLTPERES	ATGGATATTCTCACCCTTGTCGGGCTGGTGGCAGGCGTACTGATTGTCGTGCTCGCGATGCTAGCCAACGCGTCGATACTTACCTTTTTCAACCTTCCGGGGCTGGCGATTGTGCTGGGTGGCACTTTTGCCGTCACCCTGATCAAGTTTCGTCTGTCTTCGGTGATGAGTGCTTTTAGGCTGGCGTTTGCAGCGGCGTTTAAAGATCGTGTCGAACGGCCTGCGGAGCTGATCCGCGAAGTTGGTACACTGGCTCTTGTAGTTCGCAAGGAAGGTATCCTGGGCCTGGAAAACCACACCGCCAAGAACGAGTTTCTGCAAAAAGCCATCAATCTGTGTGTGGACGGCCACCCACCCGAGTTGGTTGAAGAAGCTCTGGCCCAGGAAACCCAGCAGACGGCCGAGCGCTACGAAGTCTCAGAACGGGTATTTCGCGGTATTGGTGAATCCGCCCCGGCCATCGGTATGCTGGGCACACTGGTTGGCCTGGTGCAGATGCTCAACACCCTCGACGATCCGTCCTCCATTGGCCCGGCCATGGCGATCGCCCTGCTGACCACGCTCTATGGGGCCTTCATCGCCCAACTGATCGCCCTGCCCCTGGCCGACAAGCTGCAGCTCAAAGCCGAAGATGAGGCACGCAACCAGGTGCTGATCACCACGTCCATGCGCACTATCATGCGCGGCGAGAATCCCCGGGTGATGACTGAACTGCTGTCTTCTTTTGTGACGCCGGAACAGCGCAATGGTCTTACGCCGGAGCGGGAGTCGTAA	257	K02556
MARv034_00897	flagellar motor protein MotB [Marinobacter nauticus]	MVVRQPVKKKKHGRGSPAWIVTFADLATLLLTFFILLLSFAEMDVEKYRAMANSMAVAFGSNQVLGDAVGGSPLTLIESDTVSLPEPMDTETDEPEFIDERAEADAPTKIPAGVIDLASRMIEELEPEVASDALSVNYDESRVVIRFSEEATFRSGEAAIKPGMVPIIERVVEVLSGCTGDVLVAGYTDDRPIASGRYRSNWDLSAARAVSVVHELVLNRQVPAERVVAAGRAETNPLAPNDSPENRAKNRRVEISIRNPQCDDSVETDQLPVEINP	TTGGTGGTCCGCCAGCCCGTCAAAAAGAAGAAGCATGGCCGTGGCTCCCCGGCCTGGATCGTCACCTTTGCCGATCTGGCCACCCTGCTGCTGACCTTTTTTATCCTGTTGTTGTCCTTCGCGGAAATGGATGTTGAAAAGTACCGTGCCATGGCCAACTCCATGGCGGTGGCCTTTGGCAGCAACCAGGTGCTCGGCGATGCGGTTGGGGGCTCGCCGCTGACACTGATAGAGTCGGATACGGTTTCCCTGCCGGAGCCGATGGATACAGAGACCGACGAGCCAGAATTCATTGATGAGCGCGCGGAAGCGGATGCCCCGACCAAGATTCCGGCGGGTGTGATCGATCTGGCCAGCCGAATGATCGAAGAGCTTGAACCGGAAGTGGCTTCTGACGCATTGAGCGTCAACTACGATGAAAGCCGGGTGGTGATCCGATTTTCGGAAGAAGCCACATTCCGCTCAGGAGAAGCGGCAATCAAGCCGGGAATGGTGCCGATCATCGAGCGGGTGGTAGAGGTGCTGTCCGGTTGCACCGGTGATGTTCTGGTGGCGGGTTACACGGATGACCGCCCGATTGCCAGTGGCCGCTATCGCTCCAACTGGGATCTGTCCGCTGCGCGTGCCGTGTCGGTGGTGCACGAGCTGGTGTTGAATCGTCAGGTGCCGGCGGAGCGGGTCGTCGCGGCGGGCCGGGCGGAAACGAACCCACTGGCGCCCAACGACAGCCCGGAGAACCGGGCCAAGAACCGGAGGGTGGAGATTTCCATCCGCAACCCGCAATGCGACGACAGCGTGGAGACGGACCAGCTACCGGTGGAAATTAACCCCTGA	277	K02557
MARv034_00898	MULTISPECIES: family protein [Marinobacter]	MSGPDKPKVIGEEWSDERVKGFLAITPYDSRINADFNALIKAYQAMIAEDFDRFVGFFVEAGRDLNAVDENGETILDLVSRHRRSTAYIETLRKAGAKTTAETGN	ATGAGTGGACCAGACAAGCCGAAAGTCATTGGTGAGGAGTGGAGTGATGAACGGGTAAAGGGGTTTCTGGCCATCACACCCTACGACAGCCGTATCAATGCCGACTTCAACGCCCTGATTAAGGCCTACCAGGCCATGATTGCCGAAGACTTTGACCGTTTCGTCGGTTTCTTTGTGGAAGCGGGGCGGGATCTCAACGCTGTCGATGAAAATGGTGAGACCATCCTGGACCTGGTGTCGCGGCACCGTCGCAGCACCGCATACATAGAAACACTTCGGAAAGCGGGCGCAAAAACAACCGCAGAGACCGGGAACTGA	105
MARv034_00899	sulfatase [Marinobacter nauticus]	MKRLLFTTILLNVLFLALLLPHYSQAPWLAAEALLVSGLFALLPESTGKRVGAAIVGSLFSLLAFFALSDVLVRHSLGRPFNLYLELGLASSVFNLLQSNLGMTLSLTLIVMALAIFVGLGICVSRLLRQVDSNRSRTSATAVATLGVVAIGIAFLPQPFVGLTAARAATQQAELAADTYQSTASFQQHLMDNPDARQSRPLQAFAQTDVILGFIESYGISSVTNPRYRPLIQSRLQQMEQVLATAGLHIVTGRLQSPVQGGQSWLAHTTLLSGQWIDTQLDYDTFLASDYPTLIDDMGATGHDTVAVMPAITQEWPEGLAFGYNRIYHSTTMGYRGPTLNWVTMPDQYTWSWFQRQVRERSEKPVFTEVALISSHAPWVPILPVLEDWDKIGNGETFNRWKGAGEAPASLWRDPDRVRDHYARSLDYALNVATEYAKRHVDDQTLLVLTGDHQAAPLITGDDASRDVIVHLISADPDLLSPFVSDRNKLGGLHGFRWGAHPHSDQQGPSMARFRPFLHRSFSPVRIPVKISASGDIEQ	TTGAAGCGACTGCTGTTCACCACCATCCTGCTGAACGTTTTGTTTCTGGCGTTGCTGCTACCTCACTATTCCCAGGCACCCTGGTTGGCAGCGGAAGCTCTATTGGTAAGTGGACTGTTTGCCCTGCTGCCTGAGAGCACAGGAAAGCGTGTCGGAGCAGCAATTGTCGGTTCTCTCTTCAGCTTGCTCGCATTCTTTGCATTAAGTGATGTCCTGGTTCGCCACAGTCTCGGACGGCCTTTCAATCTCTATCTCGAGTTGGGCCTTGCCAGTTCGGTGTTTAACCTGTTGCAGAGCAACCTGGGAATGACGCTGTCGCTGACGCTGATCGTCATGGCCCTGGCTATCTTCGTGGGGTTGGGCATCTGCGTAAGCCGGTTACTCCGGCAGGTTGACTCAAACCGCTCCCGTACCTCGGCAACGGCTGTTGCGACCCTGGGCGTCGTTGCCATTGGGATAGCGTTTCTGCCGCAACCATTCGTGGGGCTGACAGCAGCCCGAGCAGCCACCCAGCAGGCTGAACTGGCCGCTGATACCTATCAGTCAACGGCTTCTTTCCAGCAGCACTTGATGGATAACCCGGACGCCAGGCAATCCAGACCACTGCAGGCATTTGCGCAAACCGACGTGATCCTGGGGTTCATTGAGTCCTATGGCATCTCTTCAGTCACCAACCCGCGGTATCGGCCCCTGATTCAGTCTCGGCTCCAGCAAATGGAGCAGGTGCTGGCGACCGCAGGCCTTCATATTGTCACGGGCCGCTTGCAATCCCCCGTTCAGGGTGGCCAATCCTGGCTGGCGCATACCACGCTGCTCAGCGGCCAATGGATCGACACCCAGCTCGATTACGACACTTTCCTGGCCAGTGACTATCCCACACTGATTGATGATATGGGCGCGACTGGCCATGACACGGTGGCCGTTATGCCCGCCATTACCCAGGAGTGGCCGGAGGGTCTTGCGTTCGGCTACAACCGGATCTATCACTCCACCACCATGGGGTATCGTGGACCCACCCTGAACTGGGTCACCATGCCGGACCAATACACCTGGTCATGGTTTCAGCGCCAGGTACGAGAACGGTCGGAGAAACCGGTCTTCACGGAAGTGGCACTGATCAGCAGTCACGCGCCCTGGGTGCCGATATTGCCGGTGCTGGAGGACTGGGACAAGATTGGGAACGGAGAAACCTTCAACCGTTGGAAGGGGGCAGGCGAAGCACCCGCAAGCCTGTGGCGAGATCCTGACCGCGTACGCGATCACTACGCACGCTCGCTGGATTATGCGCTGAACGTGGCCACCGAATACGCCAAACGTCATGTGGACGACCAGACACTGCTAGTGCTGACAGGCGATCATCAAGCGGCTCCGTTGATCACAGGCGACGACGCCAGCCGCGACGTCATCGTTCATTTGATCAGTGCCGACCCTGACTTACTGAGTCCGTTTGTTAGCGACAGAAACAAACTGGGTGGACTTCATGGGTTTCGCTGGGGCGCGCACCCCCATTCGGATCAACAGGGGCCTTCAATGGCCCGCTTCAGGCCATTTCTTCATCGGTCTTTCAGCCCTGTTCGCATCCCGGTAAAAATTTCGGCTTCGGGCGACATTGAGCAGTAA	539
MARv034_00900	gamma carbonic anhydrase family protein [Marinobacter nauticus]	MSNVRTHKGNTPKFGERAWIDPSAVVIGDVQTGDDVSIWPMTVVRGDMHKIRIGNRCSIQDGSVLHITHASDYNPGGYPLLIGDDVTVGHKALLHGCTVGNRVLVGMGCIIMDGAVVEDEVIVAAGCLVPPGKTLESGYLYVGSPCKQARALSDKEKTFFKYTAANYVKLKDDYLNEV	ATGTCGAATGTACGAACACACAAGGGTAACACGCCAAAATTTGGAGAACGCGCCTGGATTGATCCCAGTGCGGTGGTCATTGGGGATGTTCAGACAGGGGATGATGTCTCAATCTGGCCAATGACGGTCGTGCGCGGTGACATGCACAAAATCCGCATTGGCAATCGCTGCAGTATCCAGGATGGGTCAGTACTCCACATCACCCACGCCAGTGATTATAACCCGGGCGGCTATCCACTGCTGATAGGGGACGACGTGACCGTTGGCCACAAGGCGTTGCTGCACGGCTGCACCGTAGGCAACCGGGTGCTGGTGGGTATGGGCTGCATCATCATGGACGGCGCCGTGGTGGAGGACGAGGTGATTGTCGCCGCTGGTTGCCTGGTACCACCGGGAAAAACATTGGAGTCCGGGTACCTGTACGTTGGGTCGCCCTGCAAACAGGCCCGGGCGTTATCGGATAAGGAAAAGACCTTCTTCAAGTACACAGCGGCCAATTACGTCAAACTCAAGGACGACTATCTGAATGAAGTTTAG	178
MARv034_00901	oligopeptidase A [Marinobacter nauticus]	MNNPLLTDDLLPKFDHVRTEHMEPAIDQILSENRVKISQLAQQDEPTWETLAQPMQATEDRLERAWSVISHLNGVMNSDDLRKVYKNCLEKLTEYSTELSQNAELCEAYKKLAASDQFNELNEAQRKSVDNTLRDFHLGGVDLPQEKKEQYANLSMELSELSNRFSDNVLDATQHWFKHITDVDELAGVPESAIEGAKQAAQQKDLDGYVITLDFPSFYPVMTYGDNRDLRREVYEAFVTRASDMGPDAGTWDNTPVMAEILKRRHAMAQLLGFNNYAERSLATKMARNVDEVLDFLNQLAAKSKPIAEREFAELKAFAKDTHGVDDLQAWDIGYYSEKLRQERYDISPETLRPWFPVDKVIPGLFAVAEKLFDVQIEAKQEVETWHPDATAYCISRNGEPLAWFYLDLFARQGKRGGAWMADCRVRWRNLRGQLQLPVAFLTCNFTPPVNGKPSLLTHDEVTTLFHEFGHGLHHMLTQVDVLDVSGINGVAWDAVELPSQFLENWCWNPESLALIASHHETGEPLPDDLLQKLLAAKNFQSGMAMVRQLEFSLFDFRLHAEFTPDAPTNPLDMHRTVRSEIAVVEAPPFNRFPNSFSHIFAGGYAAGYYSYKWAEVLAADAFSLFEENGIFDPQTGRAFLQSILEKGGSQEPMELFKAFRGREPEVGALLKQTGITEDAA	ATGAATAACCCGTTATTGACCGACGACCTGTTGCCGAAGTTTGACCATGTTCGCACCGAGCACATGGAACCGGCAATCGACCAGATTCTCAGCGAAAACCGCGTGAAAATCTCACAACTGGCGCAGCAGGACGAGCCCACGTGGGAAACCCTGGCGCAACCGATGCAGGCAACCGAGGACCGGTTGGAAAGAGCATGGTCCGTGATCTCGCACCTGAATGGTGTGATGAACAGCGATGACCTGCGTAAGGTGTACAAGAACTGCCTGGAAAAGCTCACCGAGTACAGCACCGAGCTGAGCCAGAATGCTGAACTTTGCGAAGCGTATAAGAAGCTGGCGGCAAGCGACCAATTTAACGAGCTGAACGAGGCTCAGCGTAAATCCGTGGACAACACACTGCGGGATTTCCACCTTGGTGGTGTCGATCTGCCGCAGGAGAAGAAAGAGCAGTATGCTAACTTGTCCATGGAGCTGTCTGAGCTGTCCAACCGCTTCAGTGACAACGTCCTGGATGCTACCCAGCACTGGTTCAAGCATATCACCGATGTGGACGAACTGGCGGGTGTTCCTGAATCCGCGATCGAGGGTGCGAAGCAGGCGGCGCAGCAGAAAGATCTGGATGGCTACGTCATCACCCTGGATTTTCCCAGTTTCTATCCGGTCATGACTTACGGTGACAACCGCGACCTGCGTCGTGAAGTCTACGAAGCCTTTGTAACCCGTGCTTCCGACATGGGCCCGGATGCCGGCACCTGGGACAACACCCCGGTGATGGCGGAAATCCTCAAGCGTCGTCATGCAATGGCTCAGTTGCTCGGATTCAACAACTACGCCGAGCGTTCGCTGGCGACCAAGATGGCCCGCAATGTGGACGAGGTGCTGGACTTCCTGAACCAGCTGGCGGCCAAGTCCAAACCCATCGCTGAGCGGGAATTTGCCGAGTTGAAGGCGTTCGCCAAGGACACCCACGGTGTTGACGACCTGCAGGCTTGGGATATCGGGTATTACAGCGAGAAACTGCGCCAGGAACGCTACGACATTTCCCCGGAAACCCTGCGCCCGTGGTTCCCAGTCGACAAGGTGATTCCGGGCCTGTTTGCCGTGGCCGAGAAGCTGTTCGACGTACAGATTGAAGCCAAACAGGAGGTGGAAACCTGGCACCCGGACGCGACCGCCTATTGCATCAGCCGCAATGGCGAGCCGTTGGCCTGGTTCTATCTTGACCTGTTTGCACGCCAGGGCAAGCGTGGTGGGGCCTGGATGGCCGACTGCCGGGTGCGTTGGCGCAACCTGCGTGGCCAGCTACAGCTGCCGGTGGCCTTCCTGACCTGTAACTTCACGCCGCCAGTAAACGGTAAGCCGTCACTGCTGACCCACGACGAAGTCACCACGCTGTTTCACGAATTCGGCCACGGCCTGCACCACATGCTGACCCAAGTGGACGTGCTGGATGTATCCGGTATCAACGGCGTTGCCTGGGATGCGGTGGAACTGCCCAGTCAGTTCCTGGAAAACTGGTGCTGGAATCCGGAGTCCCTGGCCCTGATCGCCTCGCACCATGAAACCGGTGAGCCGTTGCCGGATGACCTGCTGCAAAAGCTGCTGGCGGCCAAGAACTTCCAGTCCGGCATGGCGATGGTGCGGCAGCTGGAGTTCTCGCTGTTTGATTTCCGCCTACACGCGGAATTCACCCCGGATGCCCCCACCAACCCGCTGGACATGCACCGCACGGTACGGAGCGAAATCGCTGTGGTGGAAGCGCCGCCATTCAACCGCTTCCCCAACAGTTTCTCCCATATCTTCGCCGGCGGTTACGCAGCGGGCTATTACAGTTACAAATGGGCCGAGGTGCTGGCGGCGGATGCGTTTTCGCTGTTCGAGGAAAACGGTATCTTCGATCCGCAAACTGGCAGGGCGTTCCTGCAGAGCATCCTTGAAAAAGGCGGTTCCCAGGAACCGATGGAACTGTTCAAGGCGTTCCGTGGTCGTGAACCGGAGGTGGGTGCTTTGCTGAAACAGACAGGTATCACTGAAGACGCGGCGTAA	681	K01414
MARv034_00902	MULTISPECIES: YheV family putative zinc ribbon protein [Marinobacter]	MATPKRFIAGAVCPRCAEMDKIMMFTTDDDDQVRECVACGFTDAVSDTPEPTNPELETRVNKRDNEDDHTVKQVVFFSSKDD	ATGGCGACCCCCAAACGTTTTATCGCCGGCGCTGTTTGTCCCCGTTGTGCGGAGATGGACAAGATCATGATGTTTACCACCGACGACGATGATCAGGTTCGCGAGTGCGTGGCCTGCGGTTTCACGGATGCGGTGTCTGATACCCCGGAGCCGACCAACCCTGAGCTGGAAACCCGCGTGAACAAGCGCGACAACGAAGATGATCATACCGTTAAGCAGGTGGTGTTCTTTTCTTCCAAGGACGACTGA	82	K07070
MARv034_00903	MULTISPECIES: Na+/H+ antiporter family protein [Marinobacter]	MNAVVAAVAIMLVLSLCRIHVVVALIVGAVAGGLLSGLSLDATIAAFNEGLGGGATVALSYATLGAFAVAIGKSGLAHALADKALNLVGRQDDGKAAGGIRLLIVGLLLAIAMSSQNILPIHIAFIPLVVPPLLYVMAKLNMDRRLVACVLTFGLITPYMFLPVGFGGIYLNEILLANVGENGIDATNLNVMSAMALPALGMLCGLLIAVFFSYRGDRHYNLDAIARTERVDVTYNSGTLLMALVAIVAAFVVQLWLGSMILGALAGFVLFNLSGVVKWKEADDLFTEGMKMLAMIGFIMITASGFAEVMRETGDIATLVEGSVSAIGDNKALAALLMLVVGLLITMGIGSSFSTIPIIAALYVPLALELGFSPLAIVALVGTAGALGDAGSPASDSTLGPTAGLNVDGQHNHIWDTVVPTFLHYNLPLLGFGWLAAMVL	ATGAATGCCGTTGTTGCTGCGGTGGCGATCATGCTCGTGCTGAGCTTGTGCCGCATCCACGTAGTTGTTGCCCTGATTGTTGGCGCCGTCGCCGGCGGCCTGCTCAGCGGGCTATCACTGGACGCGACCATTGCCGCGTTTAACGAGGGCCTAGGGGGCGGTGCTACCGTCGCCCTGTCCTACGCCACCCTAGGCGCCTTCGCCGTCGCCATCGGCAAATCCGGCCTCGCCCACGCCCTGGCCGACAAAGCCCTGAACCTGGTGGGTCGGCAGGACGATGGCAAAGCCGCTGGTGGAATCCGCCTGCTGATCGTTGGCCTGCTACTGGCCATCGCCATGTCGTCCCAGAACATCCTGCCGATTCACATCGCCTTCATCCCGCTGGTGGTACCGCCACTGCTGTACGTGATGGCCAAACTGAACATGGACCGACGCCTGGTAGCCTGCGTGCTGACGTTCGGCCTGATCACACCCTACATGTTCCTGCCTGTAGGCTTCGGCGGTATCTATCTCAACGAAATCCTGCTGGCGAATGTCGGCGAGAACGGCATCGACGCCACCAACCTCAATGTCATGTCCGCCATGGCACTGCCGGCGCTCGGCATGCTCTGTGGTCTTCTCATTGCGGTCTTTTTCAGCTATCGCGGCGACCGACACTACAACCTGGATGCCATCGCCCGCACGGAACGGGTGGATGTTACCTACAACAGCGGAACGCTGCTCATGGCCCTGGTCGCCATCGTGGCAGCGTTCGTGGTCCAGCTATGGCTGGGCTCAATGATTCTCGGCGCATTGGCGGGCTTTGTACTGTTCAACCTGTCCGGCGTGGTGAAATGGAAAGAAGCCGACGATCTGTTCACCGAAGGCATGAAAATGCTGGCAATGATCGGCTTCATCATGATCACCGCCTCCGGGTTTGCGGAAGTCATGCGCGAAACCGGTGACATTGCCACCCTGGTGGAAGGCTCCGTCTCCGCCATCGGCGACAACAAGGCCCTGGCAGCACTACTGATGCTGGTCGTCGGCCTGCTGATCACCATGGGCATCGGTTCGTCGTTCTCCACCATCCCCATTATCGCCGCCCTCTATGTGCCTCTGGCTCTGGAGTTGGGCTTCAGCCCCCTGGCCATCGTGGCCCTGGTAGGCACCGCCGGCGCCCTGGGCGATGCCGGCTCCCCGGCCTCGGATTCCACCCTCGGCCCCACCGCCGGCCTCAACGTCGACGGCCAGCACAACCACATCTGGGATACGGTGGTGCCGACGTTCCTGCACTACAACCTGCCGTTGTTGGGCTTTGGGTGGTTGGCGGCTATGGTTCTTTGA	440	K07084
MARv034_00904	hypothetical protein	MTDKKSELRPGRYRHYKGRDYDVIGVARHSETEEPMVVYRCLYGDYSLWVRPLAMFQETVEVAGEDVPRFTYVADDHR	ATGACCGATAAAAAATCAGAGCTACGGCCAGGCCGTTACCGCCACTACAAAGGCAGGGACTATGACGTCATCGGCGTGGCCCGTCACAGCGAAACCGAGGAACCGATGGTTGTTTATCGCTGCCTGTACGGTGACTACAGCCTATGGGTGCGACCATTGGCGATGTTCCAGGAGACGGTGGAAGTCGCTGGCGAGGATGTTCCCCGGTTTACCTACGTGGCGGACGACCACCGGTAA	78
MARv034_00905	diguanylate cyclase [Marinobacter nauticus]	MSVFFTCRWVRILLLALAMATGPAYGESASFAWFEASGPETDVEDIRGLAEAQWQPVARKQTLNFGFTKSTYWLRVEVPAKPVNRVLEIGYPLLDDVRVYWFVGGEQVESHSTGDSRKFGSRPIYHRNFVFPVPSNSEPTTAYVRVQSEGAVQVPTQVIESADFLAREQLDYGWQAVFLGIMIAMALYNLFVFVIVRQQAYLWYVLTVVASALVLLNFNGLVFQWLWPDVPILNRYFPTPAIAANILFAVMFALNFLVVRKFSRVSYRVLQLVALVSGCSFVYGLFGSYQSSTVIISVFGAVITPLTWILGLIIWRKGQVLAGFYVVAWTPLLLGHLVMSISKIGLIPISTLTELAPQTGVALEVILMSFALAYRINLERQLRIEAQDHALDIHRQANQTLEARVQARTEELEQVNEQLKAVSVTDGLTGIANRRQFDEKLEAEWHRALRHGHPLSLVLLDIDYFKRVNDNFGHLAGDDCLVSVAWVCASEIQRSGDLLARYGGEEFSVLLPATPEAGAASVAERLRVVVAGTPVYVGDHVSPVNLSVSAGVATILPEPGSRPAELISRADEALYAAKGAGRNQVMVFRESGAQVIASS	ATGAGCGTTTTTTTTACTTGCCGGTGGGTGCGGATACTGTTGCTGGCGTTGGCCATGGCAACTGGCCCGGCCTACGGTGAAAGCGCATCGTTTGCCTGGTTTGAAGCGTCGGGCCCAGAGACGGATGTGGAGGATATCCGTGGTCTGGCGGAAGCGCAATGGCAACCGGTTGCCCGTAAACAAACTCTGAACTTTGGTTTCACCAAAAGCACCTATTGGCTACGAGTTGAAGTGCCTGCCAAGCCGGTTAACCGGGTGCTGGAAATTGGCTATCCCCTGTTGGACGATGTGCGGGTCTACTGGTTTGTCGGGGGTGAACAGGTGGAAAGTCACTCCACCGGGGACAGTCGCAAGTTCGGCTCCCGCCCGATTTACCACCGTAACTTTGTTTTCCCGGTGCCCTCGAACAGCGAGCCCACCACAGCGTATGTCCGTGTCCAGAGTGAGGGGGCGGTGCAGGTCCCAACGCAGGTCATCGAGTCAGCGGACTTTCTGGCGCGTGAGCAACTGGACTACGGCTGGCAGGCGGTTTTCCTGGGCATCATGATCGCCATGGCCCTGTACAACCTGTTTGTATTCGTTATCGTCCGGCAGCAGGCCTATCTGTGGTACGTGTTGACCGTGGTTGCTTCCGCGCTGGTGTTGCTGAACTTCAACGGTCTGGTGTTCCAGTGGCTCTGGCCGGATGTACCGATTCTGAACCGTTACTTCCCGACGCCGGCCATAGCGGCAAATATCCTGTTTGCGGTCATGTTTGCACTGAACTTTCTGGTCGTCAGGAAGTTCAGCCGGGTGTCGTACCGCGTGTTGCAACTGGTGGCATTGGTCAGTGGGTGCAGTTTTGTGTACGGCCTTTTCGGGTCGTACCAGAGTTCGACAGTCATTATCAGCGTATTCGGGGCGGTGATCACTCCCCTTACGTGGATTCTTGGCTTGATCATCTGGCGAAAGGGCCAGGTACTGGCGGGGTTCTACGTGGTGGCATGGACCCCGTTGCTGCTCGGGCATCTGGTGATGTCGATCAGTAAAATCGGCCTTATCCCTATCAGCACGTTAACGGAGCTAGCGCCCCAGACCGGTGTGGCGTTAGAGGTCATTCTGATGTCGTTTGCCCTGGCATATAGGATCAACCTTGAACGTCAGCTCAGAATTGAGGCTCAGGATCATGCCCTGGACATACATCGGCAGGCCAACCAGACGTTGGAAGCCCGCGTTCAGGCACGCACCGAAGAACTGGAGCAAGTCAACGAACAACTCAAGGCGGTTTCTGTTACCGACGGCCTGACGGGGATTGCCAATCGCCGCCAGTTTGACGAAAAGCTAGAGGCAGAATGGCACCGCGCGCTGCGACATGGACATCCTCTCAGTCTGGTTTTGTTGGATATTGATTACTTCAAACGGGTAAACGACAACTTCGGCCATCTGGCGGGGGACGACTGCCTGGTCAGTGTCGCGTGGGTCTGTGCTTCCGAAATCCAGCGTTCAGGAGATTTACTGGCGCGATACGGCGGTGAGGAATTCAGTGTGCTCCTGCCAGCGACACCGGAAGCCGGGGCCGCCAGTGTCGCCGAACGTCTGCGGGTGGTGGTGGCGGGCACACCGGTTTACGTTGGTGACCACGTCAGCCCGGTGAATCTGTCGGTGAGCGCGGGGGTAGCCACCATCCTGCCCGAACCGGGCAGCCGGCCTGCGGAGCTCATCAGTAGGGCCGATGAGGCTTTGTATGCCGCTAAGGGCGCCGGACGTAACCAGGTGATGGTATTCCGGGAATCCGGCGCCCAGGTCATCGCCAGTTCGTAG	599
MARv034_00906	DoxX family protein [Marinobacter nauticus]	MIDNPDLGKLIVRLTLGGLLLFHGIAKLFHGVGFIEGQLASHGIPAFFAWGVFIGELLAPLMVILGYQTRIGALLIAFNMLVAIALVHSHELLSLGGSGGWALELQGFFLFIAVAVIFLGPGRYKLKS	TTGATCGACAACCCGGATCTGGGAAAACTGATTGTTCGACTGACTCTTGGTGGCCTGCTGCTGTTTCATGGCATCGCCAAGCTGTTCCATGGCGTGGGCTTCATCGAAGGACAGTTAGCCAGCCATGGGATTCCCGCCTTTTTCGCGTGGGGCGTGTTCATTGGTGAGTTGCTGGCACCACTGATGGTAATCCTGGGCTACCAGACTCGTATTGGTGCCTTGCTGATCGCCTTCAACATGCTGGTGGCCATTGCACTGGTACACAGCCACGAACTGTTGTCACTGGGTGGCAGTGGCGGCTGGGCGCTTGAGCTTCAGGGTTTCTTCCTGTTCATCGCGGTGGCCGTTATCTTCCTCGGCCCTGGCCGCTACAAGCTCAAAAGCTGA	128	K15977
MARv034_00907	hypothetical protein	MKHSVIIMVLLPLLALSGCQSMTETNQQNSSLYQQLGERSGIADIVEDLLYRIVDDERINEQFRGIDVRQFHTNLTDQLCELSGGPCTYSGRGMRESHADMNVTDTQFNALAENLILAMEENGIPTGAQNRLIKKLVPLYPQIRNL	ATGAAACATTCCGTCATCATCATGGTTCTGTTACCCCTGCTGGCTCTCTCCGGTTGCCAATCCATGACTGAAACCAACCAACAGAACTCATCTCTCTATCAACAGCTGGGGGAACGTTCCGGCATTGCCGATATCGTCGAAGACCTGCTCTACCGGATCGTCGACGACGAGCGCATCAACGAACAGTTTCGCGGCATTGACGTGCGCCAGTTCCACACCAACCTTACGGATCAACTCTGTGAACTCAGTGGTGGCCCTTGCACCTATTCCGGCCGCGGAATGCGCGAAAGCCACGCCGATATGAATGTGACAGACACCCAGTTCAATGCCCTGGCTGAAAACCTCATCCTGGCCATGGAAGAAAACGGCATTCCCACCGGTGCACAGAACCGGCTGATCAAAAAACTGGTGCCGCTTTACCCCCAGATCCGCAACCTTTGA	146	K06886
MARv034_00908	hypothetical protein	MTRMARVLSTGLLALTVSANLSADTGSRLWATGGVTSVGGGAGGGLSPWALLGGYASDEEWGGTLTLSRAETDDYTLSVVGAGVTWNNRVELTFARQTLDLDSLVFTLKNGFGLEEDELVQDVFGLKVRLAGDALYSPWGQWSAGLLHKRNREFTVPDAIGAKDDSGTDFYVGGSKLFFAAVMDRNLLVNATVRGTKANQGGLLGFGGDRNDSYEAMFEGSVGLFLTRQWLVGTEYRQKPDNLGFATEDDWWDVFVAWVPDRRLSVTAALVNLGDVATLENQRGAYLSLQASF	ATGACACGCATGGCCCGAGTACTCAGCACCGGTTTACTGGCATTAACGGTATCGGCGAACCTGTCCGCAGACACGGGCAGCAGGCTCTGGGCCACAGGCGGGGTGACCTCCGTCGGGGGCGGCGCCGGTGGCGGTCTGTCACCCTGGGCCCTGCTTGGCGGCTATGCCAGCGATGAAGAGTGGGGGGGCACACTGACCCTATCCCGCGCCGAAACCGACGATTATACCCTGTCGGTGGTCGGGGCCGGCGTCACCTGGAACAATCGTGTCGAGCTGACATTTGCACGCCAGACCCTGGATCTGGACAGCCTGGTGTTCACCCTGAAAAACGGCTTTGGCCTTGAAGAGGACGAATTGGTGCAGGACGTTTTCGGCCTCAAGGTGAGGCTCGCCGGCGACGCCCTCTACAGCCCCTGGGGGCAATGGTCAGCCGGGCTTCTGCACAAGCGCAACCGCGAGTTCACGGTACCCGACGCCATCGGCGCCAAAGACGACAGTGGCACGGACTTTTACGTTGGCGGCAGCAAACTCTTCTTCGCAGCGGTGATGGACCGGAATCTTCTGGTCAATGCCACCGTTCGCGGGACCAAAGCCAATCAGGGCGGTCTTTTGGGTTTCGGTGGCGATCGCAACGACAGCTACGAGGCCATGTTTGAAGGTAGCGTGGGGTTGTTTTTAACCCGCCAGTGGCTGGTGGGCACCGAGTATCGCCAGAAGCCGGACAACCTGGGTTTTGCCACCGAGGACGACTGGTGGGACGTCTTCGTTGCCTGGGTACCCGACAGGCGCTTGTCAGTCACGGCCGCCCTGGTCAATCTTGGTGATGTCGCCACTCTGGAAAACCAGCGCGGCGCCTACCTTTCACTGCAGGCCAGTTTCTGA	293
MARv034_00909	hypothetical protein	MAVASRIGFRGRLVTVMVTMVAIVSVSIGALLMLYLFEDEKARALEQLSLGERVAEEVLERRTSLILSRLDVVVRDFGFRSAVASGDRTTADSALTNQAQRVNADFALLLGSDGHILADTSGLPDSLTNSPLATELLSEARQSGFARQMSVFGADGFELLTIPVEAPGLRAWLIAGFNINSDLTNLIGRLSGTEVLFRASSGMGDGYQILTGPGAINPSRLDELNSAMARTSGKDQFLESKHYFTRIISLTGDETPALQLLLLINREARLSNYYERALEILLLVSAVLVLAALIALIIARNMGRPVLQLADYAKAIGDGDTPTPPHIRAGGELAELRQALGDMLSKLRDRENQIHYAASHDEITGLPNRNAFLACLREQFNNRRPCSLMGLRLNDISDVNDTLGLEFGDKVLRAVSARLEESLPGSSTLARTGGAEFLMMAEPRSQSELDKLAMRLSAIVESPLFIDNTPFSLRCTMVTLQLPQDAIDTDQVRRRLNLTFEQAQKSRLPVTHYQPGHDENHLRELQLISDLHHAIASNGLHMNYQPKLDMASASFHQAEALVRWIHPDLGFISPEEFIFLAEQSGQITDLTRHILRRVANDAGKWHAAGLNIGVAINLSALDLTRPELAKEVAEAFSQWQLPMSSITLEVTESALMEEPETAFETLRRLRQLGVTLSVDDFGTGYSSLSQLRNLPVQELKIDKSFVLRLNTEPQDQLIVRSTIDMAHGLGLRVVAEGIENAESWALLRDWGCEIGQGFFLSRPVAAGDLKDTAQSLMSRQQELRYTGETTS	ATGGCGGTCGCTAGCCGAATAGGGTTTCGTGGACGCCTGGTGACGGTCATGGTCACCATGGTCGCCATCGTCAGCGTGAGCATCGGCGCACTGTTGATGCTTTACCTGTTCGAGGATGAAAAAGCGCGCGCGCTTGAACAGCTGAGTCTCGGTGAGCGAGTTGCAGAGGAGGTGCTGGAGCGTCGCACCAGCCTGATTCTTTCCCGGCTGGATGTTGTGGTCCGTGATTTTGGCTTCCGCTCCGCCGTTGCCAGTGGCGACCGCACCACCGCAGACAGCGCATTGACCAATCAGGCCCAGCGGGTGAATGCCGATTTCGCACTCTTACTTGGTAGCGACGGCCATATCCTTGCCGACACCTCCGGGCTGCCCGATTCGTTAACCAATAGCCCACTGGCAACAGAGTTGCTGTCCGAGGCGCGACAATCAGGCTTTGCCCGCCAGATGAGCGTGTTCGGTGCCGACGGCTTTGAATTGCTCACCATTCCGGTGGAAGCACCCGGATTAAGGGCATGGTTGATTGCCGGTTTCAACATCAACAGTGATCTTACCAACCTTATCGGTCGGCTAAGCGGAACCGAAGTGTTGTTCCGGGCCTCCTCCGGTATGGGCGATGGCTATCAGATTCTTACCGGTCCGGGTGCCATCAACCCGTCCAGGCTGGACGAACTGAACAGTGCCATGGCCAGGACCTCCGGCAAGGACCAGTTTCTTGAGAGTAAACACTACTTCACCCGCATCATAAGCCTGACCGGAGACGAAACGCCGGCCCTGCAGCTGCTGCTATTAATCAACCGCGAGGCCCGTCTCAGCAACTACTATGAGCGTGCTTTGGAGATTCTGCTTCTGGTCAGTGCCGTTCTTGTACTGGCTGCCCTGATTGCGCTGATTATCGCTCGCAACATGGGGCGACCGGTGTTGCAACTGGCCGATTATGCAAAGGCCATCGGCGATGGCGATACGCCTACACCTCCCCACATTCGTGCCGGCGGTGAACTGGCCGAATTGCGCCAGGCGCTCGGCGACATGCTGAGTAAACTGCGGGACCGCGAAAACCAGATACACTACGCCGCCAGCCACGACGAAATTACCGGGCTACCCAATCGAAATGCCTTCCTGGCGTGTCTGCGGGAGCAATTCAACAACCGCCGCCCCTGCAGTCTGATGGGCCTGCGCCTCAACGATATCTCTGACGTCAATGACACCCTTGGGCTCGAGTTCGGAGACAAGGTTCTACGGGCGGTATCGGCAAGACTGGAGGAATCACTGCCCGGCAGCTCGACACTGGCGAGGACCGGCGGCGCCGAATTCCTGATGATGGCCGAGCCAAGGTCACAATCCGAACTTGATAAACTTGCCATGAGACTCAGTGCCATCGTGGAGTCGCCCTTATTCATCGACAACACTCCGTTCTCCCTTCGTTGCACCATGGTGACGCTACAGCTACCCCAGGACGCCATCGACACTGATCAGGTTCGCAGGCGACTGAATCTAACGTTCGAACAGGCGCAGAAAAGCCGGCTGCCCGTGACTCACTATCAGCCAGGACATGATGAAAACCACCTGAGAGAGCTTCAGCTAATCTCTGATCTGCATCACGCCATTGCCAGCAATGGCTTGCATATGAACTATCAGCCCAAACTTGATATGGCCTCCGCCAGCTTCCATCAGGCCGAAGCGCTGGTGCGATGGATTCACCCGGACCTGGGCTTCATTTCGCCGGAGGAATTTATTTTCCTGGCAGAGCAATCCGGCCAGATCACCGACCTGACCCGACACATACTCCGCCGTGTTGCCAACGATGCGGGCAAGTGGCACGCCGCTGGCTTGAATATCGGGGTTGCCATCAACCTGTCAGCGCTCGACCTGACTCGCCCGGAACTCGCTAAGGAAGTTGCAGAGGCGTTTTCCCAATGGCAATTACCCATGTCCAGCATCACCTTGGAGGTGACCGAGAGTGCCCTGATGGAAGAGCCCGAAACAGCCTTTGAAACCCTGAGGCGCTTACGCCAGCTCGGCGTCACACTGTCGGTGGACGACTTTGGCACGGGCTATTCCTCGCTGTCGCAATTGCGCAATCTGCCGGTGCAGGAACTCAAGATCGACAAATCCTTCGTCCTGCGCCTGAATACCGAACCCCAGGACCAGCTCATCGTTCGTTCCACCATTGATATGGCCCACGGCCTGGGGTTACGGGTTGTCGCGGAAGGGATCGAGAATGCAGAGAGCTGGGCGTTGCTGCGGGACTGGGGCTGTGAGATCGGGCAGGGGTTCTTCCTCAGCCGCCCCGTCGCCGCAGGCGACCTGAAGGATACAGCACAGTCGTTGATGAGCCGTCAGCAGGAACTCAGATACACAGGAGAAACAACGTCATGA	791
MARv034_00910	hypothetical protein	MYKLTVTLFLLLAGSLCDGAETNTMPLQLTDSLSGEPVVNAVVILENGLSEAPIETEIVQKNRNFHPHTLIIPKHSKVNFPNQDNTQHHVYSFSPAKAFNIELYAGRPTEPVVFDKTGVVEIGCNIHDHMQAFILVTDSTPSGRTDEQGRLPIEIPPSADSDSGKEIELLVWHPRLRDNTRMARFTVEQPYPESLELSVELSPEPASDDRLDGLQERFREL	ATGTACAAGCTGACCGTTACCCTGTTTCTGTTGCTTGCAGGCTCTCTCTGCGACGGCGCCGAGACCAACACAATGCCTCTTCAACTGACCGACAGCCTGTCAGGAGAACCGGTCGTCAATGCCGTGGTGATTCTGGAAAACGGCCTCTCGGAAGCCCCCATAGAAACTGAAATTGTTCAAAAAAATCGCAATTTTCACCCCCACACGTTGATCATACCCAAACATTCCAAGGTAAATTTTCCCAACCAGGACAACACTCAGCACCACGTCTACTCATTCTCACCCGCCAAGGCCTTCAACATCGAGCTTTACGCCGGACGTCCGACGGAACCGGTTGTCTTCGACAAGACCGGTGTGGTGGAAATTGGCTGCAACATCCATGACCACATGCAGGCGTTTATCCTGGTCACCGACAGTACTCCCTCCGGCCGAACCGATGAACAGGGCCGATTGCCGATTGAGATTCCACCGTCGGCAGACAGTGATTCGGGTAAAGAGATCGAGTTGCTGGTCTGGCACCCGCGACTGAGAGACAACACCCGTATGGCTCGATTCACCGTTGAGCAACCTTATCCAGAATCGCTCGAACTGTCGGTGGAGTTGTCTCCTGAACCCGCGAGTGATGACAGGCTGGATGGCCTGCAAGAACGATTCCGGGAGCTTTGA	221
MARv034_00911	hypothetical protein [Marinobacter nauticus]	MRPHSVQRPASPEMTPKVVLDIIDQARRQEARSGTFLKQMRERASSLPATITIDGYQPATCLFQFTIEYIEMAPRLIECVEACAREAGKAELFAPFVNAAIGYFTQPSVLLVRYDGLDGLLIRAYLCHRLMEEMCENNRSTRASELVDVEATRANLLAHQLIGEPFANELDQSITVTMLQIAGSPDYYELNLDPFVEQTRNAAWDWMRHYWENLLVRNHIHLSLGAGL	TTGCGACCCCATTCCGTTCAGAGACCGGCATCTCCTGAAATGACACCAAAGGTAGTTCTCGACATCATTGATCAGGCCCGAAGGCAGGAAGCTCGCTCCGGCACCTTTCTCAAACAGATGCGGGAAAGGGCCTCGTCGTTGCCTGCCACCATCACCATTGACGGCTACCAGCCGGCGACCTGCCTGTTCCAGTTCACCATTGAGTACATCGAAATGGCGCCCCGACTGATTGAGTGCGTGGAAGCCTGCGCGAGAGAAGCCGGCAAGGCCGAGCTGTTTGCGCCTTTTGTGAATGCAGCAATCGGCTACTTTACCCAACCATCGGTTCTTCTGGTACGTTATGATGGCCTCGACGGGCTTCTTATACGGGCCTACCTCTGTCACCGGCTGATGGAGGAGATGTGCGAGAACAACCGCTCCACCCGCGCCAGCGAACTGGTCGATGTGGAGGCAACACGGGCAAACCTGCTGGCGCATCAGTTGATTGGCGAACCGTTCGCCAACGAACTGGACCAGTCCATCACCGTCACCATGTTGCAGATCGCCGGTTCACCGGACTATTACGAACTGAATCTGGATCCGTTCGTAGAACAGACAAGGAACGCTGCATGGGACTGGATGAGACACTATTGGGAAAACCTGCTAGTCCGTAACCACATACATTTGTCGTTGGGAGCGGGTCTGTAG	228
MARv034_00912	MATE family efflux transporter [Marinobacter nauticus]	MLTNLTVPLLGLVDTAVLGHLDTPEYLGAVAVGANLFSILYWTFGFMRMGTTGLAAQAWGKRDEFAQIALLLRSVLLAFGIGLLLILFHQPLIKLGLTLMNPSERVAALAAEYASIRIWSAPAVLCQYTLVGWLIGTQYARGPMVMLIVANGLNIVLDVLFVSGFGWNSRGVAMATVIAEYSAAIIGFYMVLKRMPDGQGFERALFGQLRDYLRILQVNRYIMVRTIALLLVLAFFTAQGARQGDTILAANAVLITFLLIISNGLDGFANAAEALVGEAVGKNSRRQFKNVFRVAFRWSLWGSVLFTVAFVLGGRFLIGLLTGIEEVRATAWDYLPWLWMLPLASVWGFLLDGVFIGATRTRDMQNTMLFSALVVFLPVWWLTTGWGNHGLWFSLICLMLARAISMGWLFVSHSRHDRWFSEQ	ATGCTCACCAATCTTACGGTGCCGCTTTTGGGGCTTGTGGATACCGCTGTGCTGGGGCACCTCGATACACCGGAATATCTGGGTGCTGTCGCGGTGGGTGCAAACCTGTTCAGTATTCTCTACTGGACCTTCGGCTTCATGCGCATGGGCACAACAGGGCTGGCCGCCCAGGCCTGGGGCAAGCGCGATGAATTCGCGCAGATTGCCCTGCTGCTGCGCTCGGTGCTGCTGGCCTTCGGTATCGGCCTGTTGCTGATTCTGTTTCATCAGCCACTGATCAAACTGGGCCTGACCCTGATGAACCCCAGTGAACGTGTTGCCGCGCTGGCGGCGGAGTACGCCAGCATTCGTATCTGGAGCGCTCCGGCCGTGCTCTGCCAATACACGCTGGTGGGCTGGCTGATAGGAACCCAGTATGCGCGGGGTCCCATGGTCATGTTGATTGTGGCCAACGGGCTCAACATTGTTCTCGATGTGCTCTTTGTGAGTGGTTTTGGCTGGAACAGTCGTGGCGTCGCCATGGCAACAGTGATAGCGGAGTACTCGGCGGCCATCATCGGATTTTACATGGTGCTGAAACGGATGCCGGACGGCCAGGGGTTCGAACGTGCATTGTTCGGGCAGTTGCGGGATTACCTCAGGATACTGCAAGTGAACCGCTATATTATGGTGCGCACCATTGCCCTGCTTCTGGTGCTGGCCTTCTTCACCGCTCAGGGCGCGCGACAGGGCGACACCATACTGGCCGCCAACGCGGTGCTGATTACCTTTCTACTGATCATTTCCAACGGCCTTGACGGCTTTGCCAATGCCGCAGAAGCGTTGGTTGGTGAGGCCGTGGGGAAAAACAGTCGGCGCCAGTTCAAAAACGTATTCCGGGTAGCGTTCCGGTGGTCGTTGTGGGGCTCGGTGCTGTTTACCGTCGCCTTTGTTCTGGGCGGACGCTTTCTGATTGGCTTGCTAACAGGTATCGAGGAAGTGCGCGCAACCGCGTGGGATTATCTACCGTGGCTGTGGATGCTACCGCTGGCCTCGGTGTGGGGCTTCCTTCTGGATGGCGTGTTTATCGGCGCAACCCGAACACGGGACATGCAGAACACCATGCTGTTTTCGGCGCTGGTGGTCTTCCTGCCAGTCTGGTGGCTGACGACCGGGTGGGGTAATCATGGACTGTGGTTCTCGCTGATCTGCCTGATGCTGGCACGGGCAATTTCCATGGGTTGGCTGTTTGTGAGCCATTCACGGCACGATCGCTGGTTTTCAGAACAGTGA	423	K26937
MARv034_00913	MULTISPECIES: cytochrome c oxidase subunit II [Marinobacter]	MRVHAKRAGVLLGGLMTPALSMADWTLNMSPGVTGTSNEIFSLHMTIFWICVVIGIVVFGVMFWSIFAHRKSPGRKPANFHENTLVEILWTIIPLVILVVMAIPATATLVDMYDTTEADVDIKVTGYQWRWKYDYVDEEFGYFSNITTSDDEIYNRTEKTENYLLEVDNPMVVPVGAKIRLLVTANDVIHSWWVPAFGVKKDAIPGFVNETWTRVDEPGIYRGQCTELCGVKHGFMPVVVKAVPQDEYDAWVAEQKEAAQRERELTEKDWTLEELMARGEKAYASACAACHQADGSGAPPAFPALKGSKVATEDMQAHLDIVVNGVSGTAMQAFGGQLSEVDLAAVITYERNAWGNDTGEMVTPKEVFEYKNQE	ATGCGCGTGCACGCTAAGCGGGCAGGTGTCCTCTTGGGCGGGCTTATGACGCCAGCGTTGTCCATGGCGGACTGGACGCTGAACATGAGTCCCGGGGTCACCGGTACCAGTAATGAAATCTTCAGCCTTCACATGACGATCTTCTGGATCTGCGTTGTCATCGGCATCGTGGTATTCGGGGTCATGTTCTGGTCAATTTTCGCCCATCGCAAGTCCCCGGGCCGGAAACCGGCAAACTTCCACGAAAATACCCTGGTCGAGATTCTCTGGACCATCATTCCCCTCGTCATACTCGTCGTGATGGCCATTCCTGCCACCGCGACGCTGGTGGACATGTACGACACCACTGAGGCTGACGTCGATATCAAGGTCACCGGCTATCAGTGGCGCTGGAAGTATGATTACGTCGATGAGGAGTTCGGCTATTTCTCGAACATCACTACCAGCGACGACGAAATCTACAACCGCACCGAGAAAACCGAAAACTATCTGCTGGAAGTGGACAATCCGATGGTAGTGCCCGTAGGGGCTAAGATCCGCCTGTTGGTCACTGCCAATGACGTTATTCACTCCTGGTGGGTGCCTGCCTTTGGCGTTAAGAAAGACGCTATTCCTGGCTTTGTAAACGAAACCTGGACCAGGGTCGACGAGCCGGGCATCTATCGTGGTCAATGCACCGAGCTGTGTGGCGTAAAACACGGTTTCATGCCGGTGGTTGTGAAGGCGGTTCCGCAGGACGAGTACGACGCCTGGGTGGCTGAACAGAAGGAAGCGGCCCAGCGTGAGCGTGAACTGACCGAGAAGGACTGGACCCTCGAAGAGTTGATGGCACGTGGCGAGAAAGCATACGCCAGCGCGTGTGCTGCCTGCCACCAGGCGGATGGTAGCGGTGCGCCGCCAGCGTTCCCGGCCTTGAAGGGAAGCAAAGTCGCGACTGAGGACATGCAGGCGCATCTGGACATTGTTGTAAACGGCGTTTCCGGCACTGCCATGCAAGCGTTTGGCGGACAGCTGAGCGAAGTCGATCTCGCTGCGGTCATCACCTATGAGCGGAATGCCTGGGGTAATGACACCGGTGAAATGGTGACGCCAAAAGAAGTCTTTGAGTACAAGAATCAGGAATGA	374	K02275
MARv034_00914	cytochrome c oxidase subunit I [Marinobacter nauticus]	MSAVADTHAQDDHHHGPAKGFSRWLLTTNHKDIGTMYLIFSFTMFLLGGTMAMVIRAELFQPGLQIVEPEFFNQMTTMHGLIMVFGAVMPAFVGLANWMIPLMVGAPDMALPRMNNWSFWLLPCAFLILVSTLFMQGGAPNFGWTFYAPLSTTYGPPSTTFFIFAIHIMGVSSIMGAINVIATILNMRAPGMTLMKMPLFVWTWLITAFLLIAVMPVLAGVVTMMLMDINFGTSFFDASGGGDPVLFQHVFWFFGHPEVYIMILPAFGAVSHIIPAFSRKPLFGYASMVYAVGAIALLSFVVWAHHMFTVGIPIAGQLFFMYATMLIAVPTGVKVFNWVATMFRGSLTFEAPMLFAVAFVILFTIGGFSGLMLAIAPADFQYHDTYFVVAHFHYVLVPGAIFGIFASAYFWLPKWTGHMYDETLGKTHFWLSFIGMNLAFFPMHFLGLAGMPRRIPDYALQFADFNMVSSIGAFMFGASQILFLVIVVKCVKGGEKASAQPWDGAEGLEWTVPSPAPYHTFATPPEVK	ATGAGTGCGGTTGCAGATACCCACGCCCAGGACGATCATCACCACGGCCCCGCAAAGGGTTTTTCTCGGTGGCTGCTGACGACCAACCACAAAGATATCGGGACCATGTACCTGATATTCAGTTTCACGATGTTCCTGCTCGGCGGCACCATGGCCATGGTGATCCGGGCCGAACTGTTCCAGCCTGGTCTGCAGATTGTGGAACCGGAATTCTTCAACCAGATGACCACCATGCATGGTCTTATCATGGTGTTTGGTGCAGTAATGCCGGCCTTCGTTGGCCTTGCCAACTGGATGATTCCGCTGATGGTGGGCGCCCCGGACATGGCGCTGCCACGAATGAATAACTGGAGCTTCTGGCTCCTGCCCTGCGCCTTCCTGATTCTGGTATCCACACTGTTCATGCAGGGTGGTGCGCCCAACTTTGGCTGGACTTTCTACGCGCCGTTGTCGACGACCTATGGCCCGCCAAGCACCACGTTCTTTATTTTCGCCATTCACATCATGGGTGTGTCGTCGATCATGGGGGCCATCAACGTAATTGCCACTATCCTGAATATGCGTGCCCCCGGCATGACCCTGATGAAAATGCCTCTGTTCGTCTGGACCTGGCTGATCACCGCGTTCCTGTTGATCGCCGTGATGCCAGTTCTGGCGGGTGTGGTCACCATGATGCTGATGGACATCAACTTCGGCACCAGCTTCTTCGACGCTTCCGGTGGTGGTGATCCGGTACTATTCCAGCATGTGTTCTGGTTCTTCGGGCATCCCGAGGTCTACATCATGATTCTGCCGGCGTTCGGCGCGGTGTCTCACATCATTCCGGCGTTTTCCCGTAAGCCCCTGTTCGGTTACGCCTCTATGGTTTATGCGGTGGGCGCCATTGCTCTGCTGTCATTCGTGGTCTGGGCCCACCACATGTTCACTGTGGGTATCCCCATCGCCGGCCAGCTGTTCTTCATGTACGCCACCATGCTGATTGCCGTGCCCACGGGGGTGAAGGTGTTCAACTGGGTGGCGACCATGTTCCGGGGATCGTTGACCTTCGAAGCGCCGATGTTGTTTGCGGTGGCGTTTGTCATCCTGTTCACCATTGGCGGATTCTCAGGCCTGATGCTGGCCATTGCACCGGCTGATTTCCAATATCACGACACTTATTTCGTGGTCGCCCACTTCCACTATGTGCTGGTGCCGGGCGCCATCTTCGGCATTTTTGCCTCGGCGTATTTCTGGCTGCCCAAGTGGACCGGTCATATGTACGACGAAACACTGGGTAAGACGCATTTCTGGTTGTCGTTCATTGGCATGAACCTGGCGTTCTTCCCGATGCACTTCCTCGGGCTGGCGGGTATGCCGCGGCGTATTCCGGATTACGCGTTGCAATTTGCCGATTTCAACATGGTGTCCAGTATTGGCGCATTCATGTTTGGTGCCAGTCAGATCCTGTTCCTGGTAATTGTGGTCAAGTGCGTGAAAGGTGGTGAAAAGGCCTCTGCCCAGCCGTGGGATGGTGCCGAAGGCCTTGAGTGGACGGTGCCTTCTCCGGCGCCCTACCACACCTTTGCCACGCCGCCGGAAGTGAAGTGA	528	K02274
MARv034_00915	cytochrome c oxidase subunit 3 [Marinobacter nauticus]	MAENQTYYVPEQSKWPIVATVGLGVTLYGAAAIMVNGQQGESTTGSWVMFLIGSLIMAYMLFGWFGTVIKESRSGLYSPQMDRSFRWGMSWFIFSEVMFFAAFFGALFYTRMFAVPWLGGEGDRGSSNMLWEGFQATWPLINNPDPDAYPAPEGIIGPWGLPLINTILLVTSSFTVTVAHHALKEDNRKKVKLWLGATIALALVFVCVQGYEYAHAYQDLNLTLQSGIYGSTFFMLTGFHGAHVILGTLMLTIMLIRINKGHFTGDYHFGFEASAWYWHFVDVVWLGLFVFVYVL	ATGGCGGAAAACCAGACGTACTACGTTCCGGAACAGAGCAAGTGGCCGATTGTCGCCACCGTTGGCCTGGGGGTTACCCTCTACGGCGCGGCTGCCATTATGGTGAACGGCCAGCAGGGTGAGAGCACCACCGGTTCCTGGGTGATGTTCCTGATAGGTTCCCTGATAATGGCCTACATGCTGTTCGGATGGTTCGGCACGGTCATCAAGGAAAGCCGTTCAGGCCTGTACAGCCCACAGATGGATCGTTCCTTCCGCTGGGGCATGAGCTGGTTCATTTTTTCCGAGGTGATGTTCTTTGCGGCTTTTTTCGGGGCTCTGTTCTACACCCGGATGTTCGCGGTGCCCTGGCTTGGGGGTGAAGGCGACCGTGGCAGTTCCAACATGCTTTGGGAAGGTTTCCAGGCGACATGGCCGCTGATCAACAACCCTGACCCCGATGCCTATCCGGCACCGGAAGGCATAATCGGTCCCTGGGGTTTGCCGCTGATTAACACCATTCTGCTGGTGACGTCGTCCTTCACGGTCACGGTTGCCCACCACGCCCTCAAGGAAGACAACCGTAAAAAGGTCAAACTCTGGCTGGGCGCCACCATCGCTCTGGCCCTGGTCTTTGTTTGTGTCCAGGGTTATGAATACGCTCATGCCTATCAGGACCTGAACCTGACCCTGCAGTCGGGCATCTATGGCAGCACCTTCTTCATGTTGACCGGTTTTCACGGCGCTCACGTGATACTGGGTACCTTGATGCTCACAATCATGTTAATCCGCATAAATAAAGGCCATTTCACGGGCGACTATCACTTCGGATTCGAAGCGTCGGCGTGGTACTGGCACTTCGTGGATGTGGTTTGGCTCGGGCTGTTCGTCTTCGTTTACGTGCTCTGA	295	K02276
MARv034_00916	MULTISPECIES: twin transmembrane helix small protein [Marinobacter]	MLKILIVVLMLAVLVSLFSGLFFLIRDGGKTNRVLNSLALRVALSVMLLAVILIALWQGGLTLNPTP	ATGCTGAAAATTCTCATCGTCGTACTCATGCTGGCCGTTCTGGTGAGCCTGTTCAGCGGTCTGTTCTTCCTGATCCGGGATGGCGGGAAAACGAACCGGGTCCTGAATTCCCTGGCGTTGCGGGTCGCTCTGAGTGTAATGCTGCTGGCAGTCATTCTGATTGCATTGTGGCAAGGGGGCCTGACCCTGAATCCGACCCCCTGA	67
MARv034_00917	SURF1 family protein [Marinobacter nauticus]	MSDPTGRSRRQWHFDWRLLVFAGFFLPVLVGLGVWQLERAEEKQVQLEQWQQQAGNLDWSQHLAAGLEAGQPVTLSGRFSEVSWLLDNRTRDGAPGYEVLTLFYPVQGRPVVVNRGWVQAPRRRDQLPDVGHPSGELRIEGRLSEFPEPPVLKSVPSDQAGWPKRAQSLSHAQAREIERNVASLVLRLSGPEQSGAYRADWTPDRMGPQTHYGYAVQWFSLAIALVILTVVASYRKTGTRNHNDNG	ATGTCTGATCCGACCGGCCGTTCTCGTCGCCAATGGCATTTTGACTGGCGTCTGTTGGTGTTTGCCGGTTTCTTTCTGCCTGTACTGGTGGGGTTGGGCGTCTGGCAGCTGGAGCGGGCTGAAGAGAAGCAGGTCCAGCTTGAACAGTGGCAGCAACAGGCAGGAAATCTGGATTGGTCGCAACATCTGGCGGCAGGCCTTGAAGCGGGGCAACCGGTGACATTGTCGGGCCGTTTCAGCGAGGTATCCTGGCTCCTCGATAACCGCACACGCGATGGCGCGCCGGGTTATGAGGTATTGACCCTGTTCTACCCGGTTCAGGGGCGCCCGGTGGTTGTGAATCGCGGCTGGGTGCAAGCGCCCCGGCGCCGTGATCAACTGCCCGATGTTGGTCATCCGTCCGGAGAGCTTCGCATTGAGGGGCGTTTGAGTGAGTTTCCGGAACCCCCGGTGCTTAAGTCCGTGCCATCCGATCAAGCGGGCTGGCCGAAGCGAGCGCAGTCCCTGTCCCACGCCCAGGCTCGGGAAATCGAAAGAAATGTCGCCAGTCTGGTACTCAGGCTTTCCGGGCCGGAACAATCAGGTGCCTACCGCGCCGACTGGACTCCAGACAGGATGGGGCCACAAACCCATTACGGATATGCGGTGCAATGGTTTTCACTGGCCATCGCGCTGGTTATATTGACGGTCGTAGCGAGCTATCGCAAAACAGGAACCCGTAACCACAATGACAACGGCTGA	246	K14998
MARv034_00918	MULTISPECIES: hypothetical protein [Marinobacter]	MTTAERMDQKDPDDNVSPEQVRRGRRTALLLFAIGFGPMIFATIMYYTGWLNPSGNSNHGELIQPPAPLAQMQLQGASGNPFVDRFGPDDPDAEWMMVVVSDKCASECEELLYLARQVNIALGKNANRVNRSAWLGTVPDELSARWSNEYSSMERLSVMEGGAPKWPSGINPEHQPRILLVDPFGNVIMHYGTEHTGKDMLKDLKHLLKLSQIG	ATGACAACGGCTGAACGCATGGACCAGAAAGACCCGGACGACAACGTTTCTCCCGAGCAGGTACGTCGCGGCAGGCGAACCGCTCTTTTGCTGTTTGCCATCGGTTTTGGCCCGATGATCTTCGCTACCATCATGTACTACACCGGCTGGCTGAATCCCTCCGGCAATAGCAATCATGGCGAACTGATCCAGCCGCCGGCACCTCTGGCCCAAATGCAGCTTCAGGGAGCCAGCGGCAACCCGTTTGTCGACCGTTTTGGCCCCGACGACCCTGACGCTGAATGGATGATGGTGGTGGTTTCCGACAAATGCGCCTCGGAGTGTGAAGAACTTCTGTATCTGGCGCGCCAGGTCAATATTGCCCTGGGCAAGAACGCTAACCGGGTAAATCGTTCCGCCTGGCTTGGCACCGTCCCTGACGAGCTTTCGGCCCGATGGAGCAACGAATACAGTTCCATGGAACGGCTGAGTGTCATGGAGGGCGGTGCTCCGAAATGGCCGTCCGGCATTAACCCGGAGCATCAGCCACGGATACTGCTGGTGGATCCCTTTGGTAACGTGATCATGCACTACGGCACTGAACACACGGGAAAGGATATGCTGAAAGATCTGAAACACCTGTTGAAGCTGTCACAGATCGGCTGA	214
MARv034_00919	COX15/CtaA family protein [Marinobacter nauticus]	MNTTQTRLFRPAHRMARWSVLATLLAVVVIMLGAWTRLVDAGLGCPDWPGCYGFLTVPHDESRMAIANARFPDTPVDVEKGWPEMIHRYAAGTLGLVVFGLAIYAFRHRREGVPLRLPLFIAAFILLQGAFGMWTVTLKLWPQVVALHLLGGFTTLSLLTLLTLRLRGKRQLNGAVSGTDHRPPGLGRFRPWLYGGLALIVIQIALGAWTAANYAAVACTDLPTCQGEWWPADMDFQHGFDVTQHVGPNYLGGQLTADGRVAIHVSHRLGAMIVLAYFTVFLALLWRRTRRTPLAWHVQLVAMALIAQIALGLANIVFHIPLSVAVAHNAMGAGLLLAVINLLWRFHQQALPEAARTKPTTITEREVTA	TTGAACACCACCCAAACCCGTCTTTTCCGCCCTGCCCACCGCATGGCGCGCTGGTCGGTATTGGCAACCCTGCTGGCGGTGGTTGTCATCATGCTTGGGGCCTGGACCCGACTGGTGGACGCGGGTCTTGGCTGTCCGGACTGGCCTGGTTGTTACGGGTTTCTGACGGTGCCCCATGATGAGTCGCGGATGGCCATCGCCAACGCGCGCTTTCCCGACACACCGGTTGACGTGGAGAAAGGCTGGCCTGAGATGATCCACCGCTACGCCGCCGGCACGCTGGGGCTGGTGGTATTTGGCCTGGCAATATACGCGTTCCGACATCGTCGTGAAGGTGTACCTCTTCGGCTGCCCCTGTTTATTGCGGCCTTCATTCTGCTCCAGGGCGCCTTTGGCATGTGGACCGTCACCCTGAAGCTCTGGCCACAAGTGGTTGCCTTGCACCTGTTAGGAGGCTTTACCACCCTGAGCCTGCTGACGTTGCTCACGCTTCGTCTGCGCGGTAAACGACAACTCAACGGGGCCGTGTCCGGCACAGATCACCGCCCCCCCGGGCTGGGCCGTTTCCGGCCGTGGCTATACGGTGGCTTGGCTCTGATTGTTATACAGATCGCCCTGGGTGCCTGGACCGCGGCCAACTACGCGGCCGTGGCCTGTACCGACCTGCCCACCTGCCAGGGTGAATGGTGGCCGGCTGACATGGACTTTCAGCATGGGTTCGATGTGACCCAGCATGTGGGGCCGAATTATCTGGGCGGGCAGCTGACAGCTGATGGTCGTGTCGCCATTCATGTCAGTCACCGGCTGGGTGCGATGATAGTGCTTGCGTACTTCACGGTTTTTCTGGCATTACTGTGGCGCAGGACACGACGAACACCACTGGCGTGGCATGTGCAGCTGGTGGCCATGGCCCTGATTGCGCAGATTGCGCTGGGCCTGGCCAACATTGTGTTTCACATACCCCTGTCAGTGGCGGTGGCGCACAACGCGATGGGCGCAGGGCTTTTGCTGGCAGTGATCAACCTGCTCTGGCGATTTCACCAACAAGCCCTGCCAGAGGCAGCGAGAACAAAACCTACAACAATAACCGAGCGAGAGGTGACGGCATGA	369	K02259
MARv034_00920	heme o synthase [Marinobacter nauticus]	MSEHVKALPAQGTTDESAAAGISWRDFLELTKPTVVAMMILTSVIGMLLATPGVPGWEVMLYGNLGIALLAGAAAVVNHVVDQKIDTVMARTRKRPVATGKISPLDALLFATTLAVAGMVILVWQVNTLTAWLTLASLVGYAGVYTLFLKRMTPQNIVIGGLAGAMPPLLGWTAVTGQVEGHALLLVLIIFAWTPPHFWALAIHRKEEYAKAGIPMLPVTHGNKYTELHILLYTLMLLAVSLLPFVTGMSGIIYLAGALALGLRFLQYAVRLLRGDDRRVALKTFKYSITYLMALFVVLLVDHFVFF	ATGAGCGAGCATGTAAAGGCACTGCCGGCGCAGGGAACGACCGATGAGTCCGCAGCTGCGGGCATTTCCTGGCGGGACTTTCTGGAATTGACCAAGCCCACCGTGGTGGCGATGATGATTCTCACCTCGGTCATTGGCATGCTGCTGGCCACGCCGGGGGTTCCAGGCTGGGAAGTGATGCTCTACGGCAACCTGGGCATCGCCCTGTTGGCTGGCGCGGCTGCGGTTGTCAATCACGTGGTGGACCAGAAAATCGACACCGTCATGGCCCGCACCCGCAAGCGGCCCGTAGCCACCGGGAAAATCTCGCCGCTGGACGCGCTGCTCTTCGCCACCACGCTGGCGGTTGCCGGCATGGTGATTCTGGTATGGCAGGTGAATACGTTAACGGCCTGGCTGACCCTGGCTTCGCTGGTGGGATACGCGGGTGTCTACACCCTGTTTCTCAAGCGTATGACTCCCCAAAACATTGTTATCGGTGGCCTGGCCGGCGCCATGCCGCCACTGCTGGGCTGGACCGCGGTCACCGGACAGGTGGAAGGCCACGCCCTGCTGCTGGTGTTGATTATCTTCGCCTGGACACCGCCACACTTCTGGGCGCTGGCAATCCATCGCAAGGAAGAGTACGCCAAGGCCGGTATTCCCATGCTGCCCGTGACCCATGGCAACAAGTACACTGAGCTGCATATTCTGCTCTACACCCTGATGTTGCTCGCCGTCAGCCTGTTGCCGTTTGTCACCGGCATGTCCGGCATTATCTATCTGGCAGGTGCACTGGCCCTTGGCCTGCGTTTCCTGCAGTATGCCGTACGTTTGCTCAGGGGGGACGACCGCCGGGTTGCACTCAAGACTTTCAAATATTCCATCACCTATCTGATGGCCCTGTTTGTGGTGCTGCTGGTCGACCACTTTGTGTTTTTCTGA	307	K02257
MARv034_00921	MULTISPECIES: SCO family protein [Marinobacter]	MNRSIRLTLILLLLVVVLVFGLVVGRQTFLVENDQPSPPPELSEINAYVYEKSRKLADFELLNEKGETVTRESLQGKWTFAFVGYTNCPDICPAAMATLRKTDKMLPEELPQPEFLLISADPEHDTPQRLNDYVGFFGDDFHGLTGDIETLRELARNMNAVFSHREVDGERLVEHSGHFTLINPDGEMAAVLQPPHKPENLVEAYREIYQWARENHPRASQS	ATGAACCGTTCAATTCGCCTGACGCTGATCCTGCTGCTATTGGTTGTCGTGCTGGTCTTCGGGCTGGTGGTTGGGCGGCAGACGTTTTTGGTCGAAAATGACCAGCCTTCACCCCCGCCGGAACTCAGCGAGATCAATGCCTACGTGTATGAAAAAAGTCGTAAACTCGCCGACTTCGAGTTACTTAACGAAAAGGGCGAAACCGTCACTCGGGAGAGCCTTCAGGGCAAATGGACGTTCGCCTTCGTAGGCTACACCAACTGCCCGGATATTTGCCCCGCCGCCATGGCGACCCTGCGCAAAACCGACAAGATGCTGCCGGAGGAGCTGCCACAGCCAGAGTTCCTGCTGATTTCCGCCGATCCCGAGCACGATACACCCCAGAGACTGAACGACTATGTGGGTTTTTTCGGCGACGACTTTCACGGCCTGACTGGCGACATTGAAACACTGAGAGAACTTGCCAGAAACATGAACGCGGTATTCTCCCATCGTGAAGTGGATGGTGAGCGGCTGGTAGAACACAGCGGGCACTTCACACTGATCAACCCGGATGGAGAAATGGCCGCCGTCCTTCAGCCGCCCCACAAACCGGAAAATCTGGTTGAGGCCTATCGTGAGATCTATCAGTGGGCCCGGGAAAATCATCCAAGGGCGTCCCAGTCTTAA	222	K07152
MARv034_00922	YbfB/YjiJ family MFS transporter [Marinobacter nauticus]	MPNSHPSCTPPRDLYLVVVAGAILLLVTHGLGRFIYTPLMPYLVDDGQISAGQGAAVATWNYLGYLLGALLAIRWHTISHIRMLLPASLAVHLLTTLAMTQTDNLVAMSTARLFNGIANGIVFVQAPALILEWLVLRNRATLSGHLYIGVGLGLLVSSGLVSSSAHWLEGTERWWPAVVLSIPLAWWATARLLRLDVPVRAQSDGETPPGKSPLFDRASVPLFLSYAGAGLGYILPMTFLPLLAKDQLPADHWLLDGAWFLAALATILAPSIWNHLGAKIGDLPALRLNFVVQLAGVLAAVVLPGALGLAVCAALVGSTFVGTVMLTQRIGRALHPHQGPRLSAAMVSVYGFTQMAGPWLTKQWLDAGGTLTTAFGIGVVALALGAVFAFFVPLPGDPGRTDR	ATGCCAAATTCCCACCCTTCCTGCACTCCGCCGCGGGATCTTTATCTGGTCGTGGTAGCGGGTGCCATCCTGTTGCTGGTCACCCATGGCCTGGGCCGCTTTATCTATACGCCACTGATGCCATATCTGGTGGACGATGGCCAGATCAGCGCCGGGCAGGGTGCTGCTGTGGCCACCTGGAATTACCTTGGCTATCTGCTCGGTGCCTTGTTGGCCATCCGCTGGCACACCATCAGCCACATTCGCATGCTGCTGCCCGCCTCCCTGGCAGTTCACTTGTTGACCACCCTCGCGATGACTCAGACAGACAATCTTGTCGCCATGTCCACCGCCCGCCTGTTCAATGGCATCGCCAACGGCATTGTCTTTGTCCAGGCCCCGGCCTTGATTCTGGAGTGGCTGGTACTGCGCAACCGCGCAACCCTGAGTGGGCATCTCTATATCGGTGTAGGTCTGGGCCTCCTGGTATCAAGTGGCCTGGTCAGCTCCAGCGCCCACTGGCTTGAAGGGACTGAGCGCTGGTGGCCGGCGGTGGTTCTCTCGATTCCCCTGGCCTGGTGGGCCACGGCGCGGTTGCTCCGACTGGACGTACCGGTGAGGGCACAAAGCGACGGTGAAACCCCTCCGGGAAAATCGCCCCTGTTTGACCGGGCAAGTGTGCCCCTGTTTCTCTCATACGCCGGGGCTGGTCTCGGTTACATACTGCCGATGACGTTCCTGCCATTGCTGGCCAAGGACCAGTTACCGGCCGACCACTGGCTGCTGGATGGCGCCTGGTTCCTGGCGGCCCTGGCGACGATCCTGGCGCCATCGATCTGGAACCATCTGGGTGCGAAAATCGGCGATCTTCCTGCATTACGGCTGAACTTCGTTGTACAGCTTGCCGGCGTCCTGGCTGCGGTGGTCTTGCCCGGTGCCTTAGGTCTGGCTGTTTGCGCAGCGCTGGTGGGCAGCACGTTCGTGGGTACGGTAATGCTCACCCAACGCATTGGCCGGGCCCTGCATCCGCACCAGGGGCCGCGACTGTCAGCGGCAATGGTGTCGGTCTACGGCTTCACCCAGATGGCCGGCCCCTGGCTCACCAAGCAATGGCTGGACGCCGGTGGTACCCTGACTACGGCCTTTGGCATCGGGGTGGTGGCGTTGGCTCTTGGAGCGGTGTTTGCGTTCTTTGTGCCTTTGCCTGGAGATCCTGGCAGGACTGATCGTTAG	403
MARv034_00923	ATP-dependent helicase HrpB [Marinobacter nauticus]	MLPINNIIPDLLNNLESQTTILLQAPPGAGKTTRVPLALMDAPWREGRKILMLEPRRLAARSAARYMAGQMGEKPGQTVGYRTRLDTRVTSETVVEVVTEGILTRLIQNDPALEDYAVVIFDEFHERSLQADLGLALVRESREALREDLRVIVMSATLDTAPIARLLGDVPVLSSEGRAFPVEVAYRPVPRNGRVEEQVVSVIHEALEQQTGSLLVFLPGAGEIRRVERQLQDQTDSHVVVAPLYGNLKSEEQDRAIAPAPEGYRKVVLATAIAESSLTIEGVRVVIDSGQQRRAVFDANSGMTRLVTGWVSKASAEQRKGRAGRIEPGICYRLWSESAQFGLAEFTPPEIQEADLAPLVLELAQWGARSPEQLDWIDLPPVAHWQQAVALLQWLDMLDADSVITDHGKAARDMGVHPRLAHMILRGRDIGQGYLAAELAALLEERDLAGRSAGADMQERVRILRGLGARPGVDAARVTSIAKSVSRLAAGLERPQALPTDDEVGRILALAYPDRIARKRQGEAPRYLLSNGRGAALRHADRLARYEWLVAAELDGKAREATIYLAAPVDPAMLEQDLVGHIEEYEEAIWDERRGTVVARRLRTLGQLVLEETALPAPPPELVQQGLLAAVRKKGLGSLPWTSAAEQWLARITLLAERFPGEWPTVSERWLTDNLETWLGPFLAGMTRWRDLDKLNLNQSLASLLDYPQQQALEELAPTRLTIPTGQSVALDYTAENGPVLAAKLQALFGWTRTPTVARGQVPVVIHLLSPAQRPLAVTADLASFWQNAYPDVRKDMRGRYPKHPWPEDPLTADASQGTKKRPVR	ATGCTCCCAATCAACAACATCATCCCGGACCTCCTGAACAACCTGGAGTCCCAAACAACCATCCTGCTACAGGCACCACCGGGCGCCGGTAAAACCACCAGGGTGCCACTGGCTCTGATGGATGCTCCCTGGCGTGAAGGTCGCAAGATCCTGATGTTGGAGCCAAGACGGTTGGCGGCGAGGTCGGCGGCAAGGTACATGGCCGGGCAGATGGGAGAGAAGCCGGGCCAGACGGTGGGTTACCGCACGCGGCTGGATACCCGGGTGACGTCGGAGACGGTGGTCGAAGTGGTCACTGAAGGCATTCTCACGCGGTTGATTCAGAACGATCCGGCGCTGGAAGACTACGCCGTTGTGATTTTTGATGAGTTTCACGAACGGTCACTGCAGGCTGATCTTGGTCTGGCGCTGGTGCGGGAATCTCGCGAGGCATTGCGGGAGGATCTGCGGGTCATCGTGATGTCTGCCACGCTGGATACCGCCCCCATTGCCCGGTTACTGGGTGATGTGCCTGTGCTGAGTAGCGAAGGCCGGGCGTTTCCCGTCGAGGTGGCCTACCGCCCCGTTCCTCGCAATGGCCGGGTTGAGGAACAGGTGGTATCCGTTATTCATGAGGCGCTGGAGCAGCAGACCGGGTCGTTGCTGGTGTTTCTTCCAGGTGCTGGCGAGATCCGCAGGGTAGAGCGCCAGCTTCAGGACCAGACAGACAGCCATGTGGTTGTGGCGCCACTGTATGGAAACCTGAAGAGCGAGGAGCAGGACCGGGCCATCGCGCCGGCACCTGAAGGCTATCGCAAAGTGGTCCTGGCCACCGCTATTGCGGAATCCAGCCTCACCATTGAAGGCGTGCGCGTCGTCATCGACAGCGGCCAGCAACGCCGAGCGGTGTTTGATGCCAACAGTGGTATGACACGGCTGGTGACGGGCTGGGTCTCGAAAGCGTCTGCGGAGCAGCGTAAGGGGCGGGCCGGGCGTATTGAACCTGGCATCTGTTACCGGTTGTGGAGTGAATCCGCCCAGTTCGGTCTGGCCGAGTTCACCCCGCCGGAAATACAGGAAGCGGACCTGGCACCCCTGGTGCTGGAACTGGCGCAATGGGGCGCGCGGTCACCAGAGCAGCTCGACTGGATTGACCTACCTCCCGTCGCGCACTGGCAGCAAGCTGTGGCGTTGTTGCAGTGGCTGGACATGCTGGATGCCGACAGTGTGATCACCGACCATGGCAAGGCGGCCCGGGATATGGGTGTTCACCCACGGCTGGCGCACATGATTCTTCGTGGGCGCGATATCGGCCAGGGCTATCTTGCAGCCGAGCTCGCGGCCCTGCTGGAAGAGCGTGATCTGGCTGGCCGATCAGCTGGGGCGGACATGCAGGAGCGTGTCCGGATACTGCGGGGCTTGGGAGCCAGGCCGGGTGTGGACGCCGCCAGGGTGACATCCATCGCCAAATCGGTGTCCCGCCTGGCGGCCGGTCTTGAGCGACCACAGGCATTGCCCACCGACGATGAGGTAGGACGCATACTGGCACTGGCGTATCCGGACCGGATCGCCCGTAAACGACAGGGCGAGGCACCTCGATACCTGCTCAGTAACGGTCGCGGCGCAGCCCTTCGTCATGCCGACCGGCTGGCTCGCTATGAATGGCTGGTTGCTGCTGAACTGGACGGCAAAGCCAGGGAGGCCACGATTTATCTTGCCGCGCCGGTTGATCCAGCGATGCTGGAACAGGATTTGGTTGGTCACATTGAAGAGTATGAAGAGGCCATCTGGGACGAACGACGCGGAACCGTCGTGGCCCGTCGCTTGCGAACACTGGGGCAACTGGTACTGGAAGAAACAGCTCTGCCGGCCCCGCCACCGGAACTGGTACAGCAGGGGTTGCTGGCAGCCGTGCGCAAAAAAGGCCTTGGGAGCCTGCCGTGGACGTCGGCGGCGGAGCAATGGCTGGCCCGCATCACCCTGCTGGCGGAACGCTTTCCCGGCGAATGGCCAACGGTTAGCGAGCGCTGGCTGACAGACAACCTGGAAACCTGGCTGGGTCCGTTCCTGGCAGGGATGACCCGCTGGCGTGACCTGGACAAACTCAATCTGAACCAGTCCCTTGCCAGCCTGCTGGATTACCCGCAACAACAGGCTCTGGAAGAACTGGCTCCCACCCGCCTGACGATTCCCACCGGCCAGTCCGTGGCGCTGGATTACACCGCAGAAAACGGCCCTGTACTGGCGGCCAAACTCCAGGCTCTGTTTGGCTGGACCAGAACCCCTACGGTTGCCCGAGGCCAGGTGCCGGTGGTCATCCACCTGCTATCTCCGGCCCAACGCCCGCTGGCTGTTACGGCCGACCTGGCGAGCTTCTGGCAGAACGCCTACCCGGACGTCCGCAAGGACATGCGCGGTCGTTATCCCAAGCATCCCTGGCCGGAAGATCCCCTGACGGCGGATGCGAGTCAGGGGACTAAGAAGCGTCCTGTTCGATGA	825	K03579
MARv034_00924	YjfB family protein [Marinobacter nauticus]	MSDVASLAASATQMSQQNVREQAQIAVLKQSIDMASQGALQLLEGVTDTAVATTGANPSDNVGSMVDVRA	ATGTCTGATGTCGCATCCCTGGCGGCCAGCGCTACCCAGATGAGCCAGCAGAATGTGCGCGAGCAGGCGCAGATCGCTGTGCTGAAACAGTCCATCGATATGGCCAGTCAAGGTGCCCTTCAACTACTCGAAGGCGTGACGGACACCGCTGTCGCCACCACTGGCGCGAATCCGTCGGACAATGTCGGTAGCATGGTCGACGTCAGGGCCTGA	70
MARv034_00925	MULTISPECIES: type III PLP-dependent enzyme [Marinobacter]	MTESANAILSDYYDAETFARIKAFADTRDTPCVVIDTATINRQYDDLVEGFPYANVYYAVKANPAPQVLTMLRDKGASFDIASVYELDKVMGLGVAGDRISYGNTIKKAKDIRTFYERGVRLYATDSEADLRNIAKAAPGSKVYVRILTEGTLTADWPLSRKFGCQTDMAMDLLILARDLGLVPYGVSFHVGSQQREIGAWDAALGKVKVIFERLKEEDGIELKMINMGGGFPANYITRTNDLKTYAEEIKRFLQEDFGDALPEIIIEPGRSLISNAGVLVSEVVLISRKSRTALHRWVFTDVGKFGGLIETLDESIKFPIYTEKSGEGEDCVIAGPTCDSADIMYEHHKYPLPLNLAIGDRMYWLSTGAYTTTYSAIEFNGFPPLKDYYI	ATGACCGAGTCTGCCAACGCCATCCTCTCTGATTACTACGACGCCGAGACCTTTGCCCGTATCAAGGCTTTTGCCGATACCAGGGATACCCCCTGCGTGGTGATTGATACCGCGACCATCAACCGTCAGTACGACGATCTGGTGGAAGGCTTTCCCTATGCCAACGTCTACTATGCGGTGAAGGCCAACCCGGCCCCGCAGGTTCTGACCATGCTGCGGGACAAGGGCGCCAGCTTTGATATCGCGTCGGTGTACGAACTCGACAAAGTCATGGGGTTGGGTGTAGCTGGTGACCGCATCAGTTACGGCAACACCATCAAGAAGGCCAAGGACATCCGCACCTTCTACGAGCGAGGTGTTCGCCTCTACGCGACGGATTCGGAAGCGGACCTGCGCAACATTGCCAAAGCGGCTCCGGGCTCGAAAGTGTATGTTCGCATCCTGACCGAAGGCACCCTGACCGCTGATTGGCCCCTGTCACGCAAATTCGGCTGCCAGACTGACATGGCGATGGATCTTTTGATACTGGCCCGTGACCTTGGCCTGGTGCCTTACGGAGTGTCCTTCCATGTGGGTTCCCAGCAACGGGAAATCGGCGCCTGGGATGCAGCCCTGGGCAAGGTGAAAGTGATCTTCGAGCGCCTGAAGGAAGAAGACGGCATCGAGTTGAAAATGATCAACATGGGCGGTGGTTTTCCGGCGAATTACATTACCCGCACCAACGATCTGAAAACCTACGCGGAAGAGATCAAGCGCTTTCTTCAGGAAGACTTTGGCGATGCCTTGCCGGAGATCATTATCGAACCTGGCCGCTCGTTGATTTCCAACGCAGGTGTTCTGGTCAGTGAAGTGGTGCTGATTTCACGTAAATCGCGTACTGCCCTGCACCGTTGGGTATTCACCGATGTGGGTAAATTCGGTGGCTTGATCGAAACGCTTGATGAATCCATCAAGTTCCCGATCTACACAGAGAAATCCGGCGAAGGCGAGGACTGTGTAATTGCAGGCCCAACCTGCGACAGTGCCGACATCATGTACGAGCATCACAAGTACCCATTGCCGCTGAATCTGGCCATCGGCGACCGCATGTACTGGCTGTCCACCGGTGCCTATACCACGACGTACAGTGCAATAGAATTTAACGGATTCCCTCCGTTAAAGGACTATTACATCTAA	391	K01581
MARv034_00926	MFS transporter [Marinobacter nauticus]	MADVSDTPTPPPAVKLLPVAVLLWLAGVYLRIPVLVAPPLAPFISDELGLSQALTGALTTLPILMLAIGSMPGSLAIARLGPRNTLALAMVIMVIGSAGRGLSPDTVTLMLTSAIMGLGIAMMQPSLPALLPRWLEPRHLAIGSAIYMNGMLMGEFIGAGITLPVLMPLMNDSWRATLLAWSLPASLVAAALFLPRREMARPVKKPAWLPDWKNPLTLRIGLLLGLSGSLFFGLNAYMGNILEQQGNFDMLADALFWYNFAQVIASLVMLKMARYWVGLKAPIMVTALCSTLGTVGTVVFTGWWSIASATFMSFTAGILLILLVALPPVLVESRETGRLSAGNFLVGYTVAFSVPMIGGLLADWSNDARYAIIFIIAYCVLVLPLTFTLDLKRQKGQPES	GTGGCTGACGTTTCCGACACACCGACACCGCCACCGGCAGTCAAACTGCTCCCGGTGGCGGTGTTGCTTTGGCTGGCCGGTGTTTACCTGCGTATACCAGTGTTGGTGGCACCGCCCCTGGCGCCATTCATCAGCGACGAACTCGGCCTCTCCCAGGCCCTGACTGGCGCACTCACCACCCTGCCCATACTGATGCTGGCGATCGGATCCATGCCCGGCTCCCTGGCCATCGCACGGCTGGGTCCGCGAAACACTCTGGCACTGGCCATGGTCATCATGGTCATTGGCTCCGCAGGGCGCGGCCTGTCACCGGACACCGTCACACTCATGCTCACCAGCGCAATCATGGGGCTGGGCATCGCCATGATGCAGCCGTCCCTACCGGCTCTACTGCCCCGCTGGCTCGAACCCCGTCACCTGGCAATTGGCTCCGCGATCTATATGAATGGCATGCTGATGGGAGAGTTCATCGGCGCCGGCATCACCCTACCGGTGCTGATGCCACTGATGAACGACAGCTGGCGAGCCACGCTGCTGGCCTGGTCACTGCCCGCGTCGCTGGTCGCTGCCGCTCTGTTCCTTCCCCGCCGGGAAATGGCACGGCCGGTGAAAAAACCGGCCTGGCTGCCCGACTGGAAAAACCCACTGACTCTGCGAATTGGCCTGCTGCTGGGCCTGTCAGGCTCCCTGTTCTTCGGCCTTAACGCCTACATGGGCAATATCCTAGAACAACAGGGTAACTTCGACATGCTGGCGGATGCGCTGTTCTGGTATAACTTCGCCCAGGTGATCGCCTCCCTGGTCATGCTGAAAATGGCGAGATACTGGGTAGGCCTCAAAGCACCCATCATGGTGACGGCACTCTGCAGCACCCTGGGTACGGTGGGAACGGTCGTCTTCACCGGTTGGTGGTCGATAGCCAGCGCAACGTTTATGAGCTTTACGGCCGGTATTCTGCTGATCCTGTTGGTGGCGTTACCGCCGGTACTGGTGGAATCACGGGAAACGGGTCGACTCTCAGCAGGAAACTTCCTGGTTGGTTACACGGTCGCGTTTTCAGTTCCCATGATCGGTGGGTTACTGGCCGACTGGAGCAACGACGCTCGATACGCCATCATCTTCATCATCGCCTATTGCGTTCTGGTTCTTCCCCTGACTTTTACCCTGGACCTGAAACGACAAAAGGGCCAACCCGAAAGCTGA	400	K03449
MARv034_00927	MULTISPECIES: ectoine synthase [Marinobacter]	MKIVRVQDIIGTEREVSDKQWTSRRLLLKKDGMGFSFHETIIKAGSEHTFWYKNHLEAVYCVAGNGRIKDLETGEIHEITDGTLYALDKHDRHTLYGGTEDMRLICSFNPPVTGREVHDEDGAYIADTSDD	ATGAAAATTGTACGAGTTCAGGACATCATCGGTACCGAACGCGAAGTTAGCGACAAGCAGTGGACCAGTCGTCGTTTGCTGCTGAAAAAAGACGGCATGGGTTTCTCCTTCCACGAGACCATCATCAAGGCGGGGTCTGAACATACTTTCTGGTACAAGAATCATCTTGAAGCCGTTTATTGTGTGGCTGGCAATGGCCGCATCAAGGATCTCGAGACTGGTGAAATTCACGAAATCACAGATGGCACACTTTACGCGCTGGACAAGCACGATCGTCACACCCTCTATGGCGGCACCGAAGACATGCGCCTGATCTGCTCCTTTAACCCGCCGGTCACAGGCCGCGAAGTACACGACGAAGACGGCGCCTACATCGCGGATACCAGCGACGATTAA	131	K06720
MARv034_00928	hypothetical protein	MEAPVFAVVGHPNKGKSSIVATLSQNDAIAIALEPGTTRKHQAYPLAVDGKTLYTLVDTPGFQRPRRVLEWLEAHSVSASDRAETVEAFVVQHRQDDGFVDECELLQPLIDGAGIIYVVDGSVPYSPQHEAEMTILRWTGRPSLALINSIGEDDYSDTWARALGQFFQVVRTFDAVRAPFEQHLSLLRAFGQLEPDWEQPLANATAFLSAQRQQRRTQAATFIARSLEDMMSFREKRTLTTLQTSEISDHDLAGQLRKSWYDNQRKREQHLRIAIEKLYEHHRVQRQEAELEWHSEHDLFSEDSHKAWGVNRRYLATAGFGAGAVSGAGVDALTLGHSLGAGALVGGLIGAAGSYFYGDRLALPVLNTGVLKNGLRTATFGPVQDSQFGYVVLGRAVNHWWHISHRNHAGRELLDLEPANDHWLEQLDRRQRRTIHQAFERCRKKRALDDKMRMAFIAAIEQSLDAYDDWRLNRT	ATGGAAGCCCCCGTGTTTGCCGTCGTCGGCCACCCCAACAAAGGGAAATCCAGCATTGTCGCCACCCTGTCCCAGAACGACGCCATCGCCATTGCGCTGGAGCCTGGAACCACTCGCAAGCATCAGGCGTATCCGTTGGCCGTCGACGGCAAGACGCTGTACACCCTGGTAGACACTCCGGGATTCCAGCGCCCCCGGCGTGTACTGGAATGGCTGGAGGCCCACAGCGTGTCAGCCTCTGACCGTGCGGAAACAGTCGAAGCCTTTGTGGTCCAGCACCGTCAGGATGACGGCTTTGTGGATGAATGCGAACTCTTGCAACCTCTCATTGACGGCGCGGGCATCATCTACGTTGTTGACGGTTCTGTACCCTACAGTCCCCAGCATGAAGCAGAAATGACCATCCTGCGCTGGACCGGTCGGCCAAGCCTTGCCTTAATCAACAGCATTGGCGAGGACGACTACAGCGACACCTGGGCCAGGGCACTCGGCCAGTTCTTCCAGGTTGTCCGGACCTTCGATGCCGTTCGCGCGCCCTTTGAGCAACACCTCAGCCTGCTGCGGGCCTTTGGACAACTTGAGCCGGACTGGGAGCAGCCCCTGGCCAACGCGACCGCGTTTCTCTCGGCGCAAAGACAGCAACGCCGCACCCAGGCGGCCACATTCATCGCCCGCAGCCTGGAAGACATGATGTCCTTCCGCGAAAAACGGACACTGACCACGCTCCAGACCAGCGAAATTTCCGATCACGACCTGGCCGGGCAGTTGCGCAAGAGCTGGTATGACAACCAGAGAAAACGGGAGCAGCACCTTCGAATTGCCATTGAGAAGCTCTACGAGCATCACCGTGTGCAACGACAGGAAGCGGAACTGGAATGGCATAGTGAACACGATCTGTTCAGCGAAGACAGCCACAAAGCCTGGGGTGTAAACCGACGCTATCTGGCCACCGCAGGCTTCGGTGCGGGCGCCGTGAGCGGGGCCGGAGTGGATGCGTTGACCCTTGGCCACTCACTGGGCGCCGGAGCCCTGGTAGGCGGGCTGATCGGTGCCGCAGGCAGTTATTTTTACGGCGACCGCCTGGCACTGCCGGTGCTCAATACCGGGGTACTGAAAAACGGGCTCCGGACCGCCACCTTCGGGCCTGTACAAGACAGTCAATTCGGCTATGTTGTATTAGGAAGGGCCGTTAATCACTGGTGGCATATCAGCCATCGGAATCATGCCGGCCGGGAACTGCTTGACCTTGAACCTGCGAATGACCATTGGCTTGAGCAACTCGATCGCAGGCAACGCCGGACCATCCATCAGGCCTTTGAACGTTGCCGAAAAAAGCGCGCCCTGGATGACAAAATGAGAATGGCCTTTATCGCCGCCATCGAGCAGTCGCTGGATGCCTACGACGATTGGCGGTTGAACCGAACCTGA	475
MARv034_00929	hypothetical protein	MPDSAIRRLLEFDNQVQRDRDQNPVFLHRRDRRFALDCHDQGVSPDPDRWLEHVRRLSSRASTHDPLKPWRRMTTGFALAGLVAGTLAMLGLLFYDGGQRINLTVILAFTLLQCILAVVTTVQAFAGWQPWRWLLRKFAAERPSDALRTLQPLLMARAAHTGGLVFGVAGLMTLLILVVIQDLAFGWSTTLNTGTDSYYRLLAATATPWQHLWPAAMPDRELVNATRFFRSQSSTNTDPALWGSWWPFVTMVWMTYVVLPRLALLVLAIVHPQLRARKALQTHHGWIALQYRIETPTVDTGNRHNDAADQPDTSTSARLQPLPKAQALIRWAEAGKPALPQTIIAGDQEPLAAGGSASLEHDHHIIELANQRLTNALTPAAIVVTRSWEPPTGELTDFLQQARRVWPGHTIIALVPMAPQPDQSPPDHQLSQWLRFAERTGDEKMVVSTPMTTPPDILMHRALQDEDE	ATGCCAGACAGCGCCATTCGACGATTACTGGAGTTCGACAATCAGGTTCAGCGCGACCGCGACCAGAACCCGGTGTTCCTGCACCGGCGGGATCGCCGTTTTGCCCTGGACTGCCACGACCAGGGTGTCAGCCCTGACCCGGATCGTTGGCTTGAGCATGTCAGGCGCCTCTCCAGCCGTGCTTCGACCCACGACCCGCTGAAACCCTGGCGAAGGATGACCACCGGTTTTGCCCTAGCAGGGCTCGTTGCCGGAACGCTGGCCATGCTGGGGCTACTGTTCTACGACGGTGGCCAGCGAATCAATCTGACGGTGATCCTGGCCTTTACGCTGCTCCAGTGCATCCTCGCTGTGGTTACCACTGTCCAGGCCTTCGCTGGCTGGCAGCCCTGGCGCTGGTTGTTGAGGAAGTTTGCAGCTGAACGCCCCTCCGACGCCCTGCGAACCTTACAACCTCTGTTAATGGCCCGTGCAGCCCATACCGGCGGACTGGTGTTTGGTGTCGCCGGATTGATGACACTGCTGATACTGGTAGTGATCCAGGATCTCGCCTTTGGCTGGAGCACCACCCTGAATACCGGGACCGATAGCTACTATCGCCTGCTGGCCGCCACAGCCACGCCCTGGCAGCACCTGTGGCCAGCGGCCATGCCGGACCGCGAGCTGGTGAATGCCACCCGATTTTTCCGTAGTCAGTCTTCCACAAATACCGATCCCGCCCTCTGGGGGAGTTGGTGGCCATTCGTGACGATGGTCTGGATGACCTATGTTGTCCTACCCCGGCTCGCCCTGCTGGTGCTGGCAATCGTTCACCCCCAACTGCGTGCCCGCAAGGCGCTCCAAACCCATCATGGGTGGATCGCCCTCCAGTACCGCATAGAAACACCTACCGTGGACACCGGCAACCGCCACAATGACGCCGCCGACCAACCGGATACGTCAACGTCTGCAAGGCTGCAACCTCTCCCCAAGGCCCAGGCTCTTATTCGCTGGGCGGAAGCCGGCAAGCCAGCGCTGCCGCAAACCATCATCGCAGGAGACCAGGAGCCCCTCGCCGCCGGCGGTAGCGCCTCACTCGAGCACGACCATCACATCATCGAACTGGCAAACCAGCGACTGACCAATGCCCTAACTCCGGCGGCGATCGTCGTCACCCGCAGCTGGGAGCCACCCACCGGCGAGCTTACGGATTTTCTACAACAGGCCCGTCGCGTATGGCCAGGACACACCATAATCGCCCTGGTGCCGATGGCGCCTCAACCGGACCAATCGCCACCCGACCATCAACTCAGCCAGTGGCTGCGATTTGCCGAGCGCACGGGAGATGAGAAAATGGTGGTCAGCACACCGATGACGACACCGCCAGATATCCTTATGCACCGCGCACTGCAGGACGAAGACGAATAA	468
MARv034_00930	hypothetical protein	MTNHLMNLRHVPDDEADEIRELFETHNVSYYETPPSRWGISMGGFWVHDNEEAQRARELLQTYQQERLHRQREAYEEDLAAGRVGGFWHRLRRKPVTTLAVCLAIAVILALTVAPFVTL	ATGACCAACCACCTCATGAACCTTCGTCACGTCCCCGACGACGAAGCTGACGAAATACGCGAGCTGTTCGAGACGCACAATGTGTCCTACTACGAGACGCCTCCCAGTCGCTGGGGTATCAGCATGGGTGGATTCTGGGTCCACGACAATGAGGAGGCCCAGCGTGCCAGGGAATTGCTGCAAACCTATCAGCAGGAGCGCCTGCACCGTCAGCGTGAAGCCTACGAGGAGGATCTGGCGGCTGGCCGGGTCGGCGGATTCTGGCACCGGCTTCGCCGTAAGCCGGTGACGACCCTGGCGGTTTGCTTGGCCATCGCTGTCATCCTGGCATTGACGGTTGCTCCGTTTGTGACGCTTTAG	119
MARv034_00931	alpha/beta hydrolase [Marinobacter nauticus]	MHVNRLLALAASTLLSACASHLNAPAETVSVPDTGFRTTTGITYSPDNWPQELQADLYLPDSPDPAPAVLLVHGGGWERRSREDMTWIAEHLAGRGFAVMNIDYRFAPEHTFPAQLYDLQIAMNWLHARAGTYNLDRAAISAFGFSSGAHLVSLLAVIAESQHPLNQPHGGAEARPEAVVAGGLPADLRTFGSGKLIRQFLEGDQQDIPGVYEAASPITHITAGTPPFFLFHGAQDMLVPADQARDFRARLAEHHVESELYLMHLRGHITSFLTAGNAVEKATDFLIRHTEKQPE	ATGCACGTCAACCGCCTGCTGGCATTGGCCGCCAGCACTTTGCTATCCGCCTGCGCCTCACACCTGAACGCACCGGCGGAAACGGTGTCGGTACCCGATACCGGCTTTCGCACCACAACCGGCATCACCTATTCCCCGGACAACTGGCCTCAGGAGCTCCAGGCGGATCTTTATCTGCCAGACAGCCCCGACCCCGCACCTGCGGTACTACTGGTGCATGGCGGTGGTTGGGAACGGCGTTCGCGGGAAGACATGACATGGATCGCAGAGCACCTGGCTGGCCGGGGCTTTGCCGTGATGAACATTGACTATCGGTTTGCGCCTGAACACACCTTCCCGGCGCAACTCTACGATCTTCAGATAGCCATGAACTGGCTTCATGCCAGGGCGGGGACCTACAACCTGGACCGGGCTGCGATCAGTGCGTTTGGTTTTTCTTCTGGCGCTCACCTGGTCAGCTTGTTGGCCGTGATTGCGGAAAGCCAACACCCGTTGAACCAACCACACGGAGGCGCGGAGGCCCGGCCGGAGGCTGTTGTTGCCGGTGGCTTGCCAGCCGACCTGCGAACCTTCGGATCCGGAAAGCTGATCCGTCAGTTCCTGGAAGGTGATCAGCAGGACATTCCGGGTGTTTATGAGGCCGCCTCGCCGATCACCCACATTACCGCCGGCACGCCTCCGTTTTTCCTGTTCCATGGCGCCCAGGATATGCTGGTGCCTGCGGATCAGGCGCGGGATTTCCGGGCACGCCTTGCGGAGCATCACGTTGAGAGTGAACTTTACCTGATGCACCTGCGAGGCCACATCACCAGTTTCCTGACTGCCGGCAATGCCGTTGAGAAAGCCACAGACTTCCTGATCCGGCACACGGAAAAGCAGCCGGAGTGA	295
MARv034_00932	3-hydroxybutyrate oligomer hydrolase family protein [Marinobacter nauticus]	MASVMMPGFVRVRWVLMPNKNNREQPMKTLFQYTLIGAVALTGTACNDSSKKPFNQLPGFIQGEVQSTQYDGVTNDLLTGGLGASGLASATAPAFDDPVNPTSEELRTLAIYNNYRALVDTVPGGGYGEFFGPQVDSSGEGRIPGNEYLAYMTVDGSDVPVTVMVQVPDSFDPKQACMVTAPSSGSRGVYGAIGTAGEWGLKKGCAVVYTDKGTGTGSHNLATNAAQRIDGTLTQADEPVQFRADLDAQARADFDAAWPDRFAYKHAHSKVNPEADWGQHVLQSIEFGFYVLNEEFGQETGNGRKVIKVKPKDTLVIASSVSNGGGASVRAAELDDKGLIDGVAVSEPNVNPQVDTSFTIRQGSGPELAEHSRSLLDYTTALAVYQGCANIAPEVRDVAPLNATFNNFTIAENICNSLANKGLVTGATTDDRASDALRILEEEVGIQPEQNLLAPVHFGLAVSQGISMTYVNAYSQAGVEDRLCDISLAATGAGGAVTPITAAQEAALFSASNGIPPSAGVNLVYDGAEGQPTNLGASASPSTSQQDYGLDALLCLRSLAVGTDVVTGSPLAGDAAEWSERIAGGIEQIRASGNLRGKPTVFVTGRADAILPINHTSRPYFGLNQRVEGSDSKLRYYEILNAHHLDVLNGFPGIADRYVPLHHYFFQALDLVWANLAEKQALPPSQVVRTVPRGDMATPLFAANLTPINPSPDAGDRIVFADDQVQIPD	ATGGCTTCGGTCATGATGCCCGGCTTCGTTCGTGTGCGCTGGGTTCTCATGCCTAACAAAAACAACAGGGAACAACCTATGAAAACGCTATTTCAGTACACGCTGATTGGTGCGGTGGCTCTGACGGGTACCGCCTGCAACGACAGCAGCAAGAAACCGTTCAACCAGCTCCCGGGATTCATCCAGGGAGAGGTCCAGTCTACCCAGTATGATGGCGTCACCAATGACCTCCTGACTGGCGGCCTTGGCGCCAGCGGCCTGGCCAGTGCAACGGCACCGGCCTTCGATGATCCGGTCAATCCCACGTCTGAAGAACTCCGAACGCTGGCTATCTACAACAACTATCGCGCGCTTGTGGACACCGTGCCCGGAGGAGGTTACGGCGAATTTTTCGGCCCCCAGGTCGACAGTAGTGGCGAAGGGCGGATTCCAGGTAATGAATACCTGGCCTACATGACGGTTGATGGCAGCGATGTGCCGGTGACCGTGATGGTACAGGTGCCGGACAGTTTCGATCCCAAGCAGGCCTGTATGGTAACGGCGCCCTCGTCGGGCTCCCGCGGCGTTTACGGCGCGATTGGTACCGCCGGCGAATGGGGCCTGAAGAAAGGCTGCGCAGTGGTTTACACCGATAAGGGCACGGGCACAGGCTCCCACAACCTGGCTACCAACGCCGCCCAGCGTATCGACGGTACGCTTACCCAGGCCGACGAGCCGGTACAGTTCAGGGCAGACCTGGACGCCCAGGCGCGGGCTGATTTTGACGCTGCCTGGCCGGACCGTTTTGCCTACAAGCATGCCCACTCCAAGGTTAATCCCGAGGCTGACTGGGGGCAGCATGTACTGCAGTCGATTGAGTTCGGCTTCTATGTACTGAACGAGGAATTCGGTCAGGAAACCGGCAATGGTCGCAAAGTGATCAAGGTAAAGCCGAAGGACACCCTGGTAATTGCGTCCAGCGTTTCCAACGGCGGTGGGGCTTCGGTCCGTGCCGCTGAACTTGACGATAAGGGGCTGATCGACGGGGTGGCGGTGTCGGAGCCCAACGTCAATCCGCAGGTGGATACAAGCTTTACCATCCGTCAGGGCAGTGGCCCCGAGCTTGCCGAACACAGCCGTAGCCTGCTGGATTACACCACTGCACTGGCGGTGTATCAGGGCTGCGCGAACATTGCACCGGAAGTGCGTGATGTGGCGCCACTGAACGCCACATTCAACAACTTCACGATTGCGGAAAACATCTGTAATTCACTGGCCAACAAGGGCCTGGTGACAGGTGCCACCACCGACGACCGAGCATCTGATGCGTTGCGCATCCTGGAAGAGGAAGTGGGTATTCAGCCCGAACAGAACCTGCTGGCACCGGTCCATTTCGGGCTTGCGGTGTCGCAGGGCATCTCCATGACGTACGTCAACGCCTACAGTCAGGCCGGTGTTGAGGACAGGTTGTGTGATATCAGCCTGGCGGCTACGGGAGCTGGCGGCGCGGTCACGCCCATCACTGCGGCGCAGGAAGCAGCGCTGTTCTCTGCGAGTAACGGTATTCCTCCCAGTGCCGGGGTGAATCTGGTGTACGACGGTGCCGAAGGTCAGCCCACCAATCTGGGTGCCAGTGCGTCGCCCAGTACCAGCCAGCAGGATTACGGTCTGGATGCTCTGCTGTGCCTGAGAAGCCTTGCCGTGGGCACCGATGTTGTGACCGGAAGCCCGCTGGCGGGTGATGCCGCGGAATGGTCCGAGCGTATCGCCGGTGGTATCGAACAAATCCGCGCGTCTGGCAACCTGCGGGGCAAACCAACGGTCTTCGTGACCGGTCGTGCCGACGCCATCCTGCCTATCAATCACACCTCGCGGCCCTATTTCGGGCTGAATCAGCGGGTTGAGGGCAGCGATAGCAAGCTGAGGTATTACGAGATTCTTAATGCCCACCACCTGGATGTCCTTAATGGCTTTCCAGGTATTGCAGACCGGTATGTGCCGCTGCATCACTACTTCTTCCAGGCCCTGGATCTGGTGTGGGCGAACCTCGCCGAGAAGCAGGCCTTGCCGCCCAGCCAGGTGGTCAGAACGGTACCGCGTGGCGATATGGCCACACCTCTGTTTGCGGCCAACCTGACCCCGATCAATCCCAGCCCGGATGCCGGCGACCGCATCGTGTTCGCTGACGATCAGGTACAGATTCCAGACTGA	729	K07518
MARv034_00933	sigma 54-interacting transcriptional regulator [Marinobacter nauticus]	MNNIQPGGTGYMTELFSEKNKSGLTRDLIEALFPMFEEASAGAIAVDHQGRITWINNSYSHLLGLSDPGAVIGKPVRQVIPHTRMPEVVETGKPLLLDIMEHNKQQLVVTRLPFYDEDGRIMGAVAFVLYDDLQPLTPLVAKYRRLHQDLAAARKALAKKARGTRYNLADFVGASPAALEVKRRARLAAGRDMPVLLLGETGTGKEVLAQAIHSVSARAEKPFVGVNVAAIPDNLLEAEFFGVAPGAYTGADRRTRDGKFQLANGGTLFLDEVGDMPLPLQAKLLRALQEGEIEPLGSNKVASVDVRVIAATSRNLEAMIAEGDFRSDLYYRLNVLEIPIPPLRDRLADLGVLCEALLGEICDGLEMRGEITDAGVAALGGYDWPGNIRELRNVLERALTMGEDGGLLDADAVFKVLPRSGNRPSSSLVPQPVRPLAKTLADAEAQAIEEALVASRGNRTRAAKLLGISRSVLYEKLAKMS	ATGAATAACATCCAACCCGGTGGTACAGGGTACATGACCGAGCTGTTTAGCGAGAAAAATAAGAGTGGCCTGACCAGGGATCTGATTGAGGCGTTGTTTCCAATGTTTGAGGAAGCCAGCGCCGGTGCGATTGCTGTTGATCACCAAGGCCGGATTACGTGGATTAACAACAGTTACTCACATCTACTGGGGTTGAGCGACCCTGGCGCCGTCATTGGTAAGCCTGTCCGTCAGGTGATTCCCCACACGCGCATGCCGGAAGTGGTGGAAACGGGTAAGCCACTGCTGCTTGATATTATGGAGCACAACAAGCAACAGCTCGTGGTTACCCGGCTGCCGTTTTACGACGAAGATGGCCGGATCATGGGGGCGGTGGCGTTTGTTCTGTATGACGACTTGCAACCGTTGACGCCGTTGGTGGCCAAGTATCGTCGTTTGCATCAGGACCTCGCAGCTGCTCGTAAAGCCCTGGCAAAAAAGGCGCGTGGTACTCGTTACAACCTGGCTGACTTCGTCGGTGCCAGTCCGGCGGCACTGGAGGTAAAGCGCCGTGCCCGGCTGGCGGCCGGTCGCGATATGCCGGTGTTGTTGCTCGGTGAGACCGGTACTGGCAAGGAGGTACTGGCACAGGCGATTCATTCCGTGTCTGCTCGGGCCGAAAAACCCTTCGTGGGGGTGAACGTTGCCGCTATCCCTGACAATCTGCTGGAAGCAGAGTTTTTCGGTGTTGCACCGGGGGCCTATACCGGAGCAGACCGACGCACTCGTGACGGCAAATTCCAGTTGGCCAACGGCGGTACGCTCTTTCTTGATGAAGTCGGAGATATGCCGTTGCCGTTACAGGCAAAGCTGCTGCGGGCCCTGCAGGAAGGTGAGATTGAGCCTCTGGGTTCCAACAAGGTGGCCTCGGTGGACGTGCGTGTGATCGCCGCGACCAGCCGCAACCTTGAAGCAATGATTGCGGAGGGTGATTTCCGGTCGGATCTTTATTACCGGTTGAACGTGCTGGAGATACCAATCCCCCCGCTGCGCGACCGCCTGGCCGATCTGGGCGTACTGTGCGAGGCCCTGCTGGGTGAAATCTGTGACGGCCTGGAGATGCGGGGTGAAATTACCGACGCTGGTGTGGCAGCTTTGGGTGGATACGATTGGCCGGGTAATATCCGTGAGCTGCGTAATGTACTGGAACGCGCGTTAACCATGGGGGAAGATGGCGGTCTATTAGACGCAGACGCTGTTTTCAAGGTATTACCCCGCAGCGGTAATCGACCATCGTCATCGCTTGTGCCGCAGCCTGTGCGCCCATTGGCCAAAACGTTGGCGGATGCTGAAGCTCAGGCGATTGAAGAAGCCTTGGTTGCCAGTCGTGGAAACCGCACCCGTGCCGCCAAATTATTGGGTATCTCCCGATCCGTACTCTACGAAAAGCTGGCCAAAATGTCCTGA	481
MARv034_00934	TRAP transporter substrate-binding protein [Marinobacter nauticus]	MKLFKALTGVAGAIALTTGSAFADDLRWKMPVAFATNLPGLGSPAAWVADNLNTASDGSIQVRVYEPGKLVPPFDILQSVSDGKVSAGYTWIGYDQGKVPSIPLFAAVPFGMKPPAYIGWYYYGGGHEMLQEAYANKGFDVHAQLCGIIGPETAGWYSKPIKTLEDYKGLKIRFAGLGGKVLEKLGASVTMMPGGELYQALEKGTIDATEFSMPAIDQILGFNQVVKYNLFPGWHQQFTAQYMLINKDEWAGATDAQKALVEASCTAATTRGLAEGEYKNGKVLAEFQEKGVQADQIPREVLLKLKEVTQEVLEEEASKDADFKRVYESQQEFMESYKVWDTRAYVPADL	ATGAAACTCTTCAAGGCCCTTACCGGTGTCGCCGGTGCGATCGCCCTGACTACCGGATCGGCGTTCGCTGATGACCTGCGCTGGAAAATGCCGGTCGCCTTCGCTACCAATCTGCCGGGCCTGGGCTCTCCCGCCGCCTGGGTCGCCGATAACCTCAACACCGCTTCCGATGGCAGCATCCAGGTTCGCGTCTACGAGCCCGGCAAGCTGGTACCCCCGTTCGATATTCTGCAGTCGGTTTCCGACGGCAAGGTTTCTGCCGGCTACACCTGGATCGGCTACGATCAGGGCAAAGTGCCATCGATTCCCTTGTTTGCCGCTGTTCCGTTCGGCATGAAGCCACCCGCCTATATTGGCTGGTACTACTACGGTGGTGGTCATGAAATGCTGCAGGAAGCCTATGCCAACAAAGGCTTCGATGTACACGCACAACTGTGCGGCATCATTGGGCCTGAAACTGCGGGTTGGTACTCCAAGCCCATCAAAACACTGGAAGACTACAAAGGCCTGAAGATCCGCTTCGCCGGCCTGGGTGGCAAAGTTCTGGAAAAACTGGGCGCGTCTGTCACCATGATGCCCGGCGGCGAGCTATACCAGGCACTGGAAAAAGGCACCATTGATGCCACCGAATTCTCCATGCCCGCCATCGACCAGATTCTCGGCTTCAATCAAGTGGTTAAGTACAACCTGTTCCCGGGTTGGCACCAGCAGTTCACGGCTCAGTATATGCTGATCAACAAGGATGAGTGGGCTGGTGCGACTGACGCGCAGAAAGCGCTGGTTGAGGCTTCTTGCACCGCAGCGACCACGCGTGGTCTTGCAGAGGGCGAGTACAAGAACGGTAAGGTTCTGGCCGAATTCCAGGAAAAAGGCGTTCAGGCTGACCAGATTCCGCGTGAGGTTCTGCTTAAGCTGAAGGAAGTGACTCAGGAAGTGCTTGAAGAAGAAGCTTCCAAGGATGCCGACTTCAAGCGCGTCTATGAAAGCCAGCAGGAGTTTATGGAATCTTACAAGGTGTGGGACACTCGCGCCTATGTTCCGGCGGACCTGTAA	350
MARv034_00935	MULTISPECIES: TRAP transporter small permease subunit [Marinobacter]	MTVSDKGSSPDVHASASDAGQFIHHHTEFPTTWLSQCVDSAISAIGKSASWLWIVVTGVIIYAVVGRYAFGMGSVTLEEVQWHLAGAGWLLGLGYTLVTDDHVRVDVIHERLSLRGQAWIELLGLLLLLLPFLGLAVYEMIPYAFSSWVQGETSQAPAGLPYRWILKSILALSFVLLILAALSRLLKVTALLFGFPKPIRIESGNNKKEDAS	ATGACAGTGTCTGATAAAGGCTCATCGCCAGATGTGCACGCATCGGCGTCGGACGCCGGTCAATTTATTCATCATCACACGGAGTTTCCGACAACCTGGCTCAGCCAGTGTGTCGACAGTGCGATTTCTGCAATTGGTAAGAGTGCTTCCTGGCTCTGGATTGTGGTCACTGGTGTGATTATCTATGCAGTGGTGGGTCGCTATGCCTTTGGCATGGGTTCAGTCACTCTTGAAGAGGTCCAATGGCATCTGGCCGGTGCAGGCTGGTTATTGGGCTTGGGCTATACCCTGGTGACGGATGACCATGTCAGGGTCGATGTGATCCATGAACGCCTGTCTCTCAGAGGCCAGGCATGGATTGAACTGCTTGGCCTGTTACTCCTGCTGTTGCCGTTTCTCGGGTTGGCTGTATACGAAATGATTCCCTATGCCTTCAGTTCCTGGGTCCAGGGTGAGACCAGCCAGGCGCCTGCCGGGCTTCCTTATCGCTGGATTCTCAAGAGTATCCTGGCACTGTCTTTTGTTCTTCTGATTCTGGCAGCGTTATCCCGTCTGCTGAAAGTCACTGCTCTGCTTTTCGGTTTTCCGAAGCCAATTCGGATCGAGTCCGGGAATAACAAGAAAGAGGATGCGTCCTGA	212
MARv034_00936	TRAP transporter large permease subunit [Marinobacter nauticus]	MELETLFVIGMFLTFGALLMTGFPVAWVLGGTAVIWTVVGVIAVENFGANLWFDYSSSMGLVPERVWKVVNSETLVALPMFIFMGIMLDQSGVAERLMNSMVKLFGAVRGGYAVTVIVIGVLLAATTGIIGASVVLLGMLSLPVMMQNKYDKGFAVGTACATGTLGILIPPSIMLVLMADRLAVPEASVGDLFMGAFFPGLMLGAMYVAYAIIRPMLQPNIAPVPEGTEKVTWSIVWEVAKAVVPTAALILGVLGSIFAGIATPTEASGVGALGALLLALMSGRLSIKVLNSSMQQTTRTAAFIFAIFLGATAFSVVLRGLGGDQVIEDALLGLPFGPYGVILTILFGVFLLGFFLDWVEITLIILPLVAPVVQHLGFDLVWFTILFAMCLQTSFLTPPVGFALFYIKGVAPPEIKVTDIYKGVIPFIIIQLVALAIVFLVPEIATWLPSVAYD	ATGGAGCTTGAAACCCTTTTTGTAATCGGCATGTTCCTGACGTTCGGGGCATTGTTGATGACCGGTTTTCCGGTTGCGTGGGTATTGGGTGGCACCGCGGTTATCTGGACCGTTGTCGGTGTAATCGCCGTAGAGAATTTTGGGGCAAATCTGTGGTTTGACTATTCCTCCTCCATGGGGCTAGTGCCCGAGCGGGTATGGAAGGTTGTAAACAGCGAGACCCTTGTCGCTCTGCCCATGTTTATTTTCATGGGCATCATGCTTGACCAGTCCGGGGTAGCCGAGCGTCTGATGAACAGCATGGTCAAACTGTTTGGCGCTGTCCGCGGCGGCTACGCGGTAACCGTGATTGTCATCGGTGTCTTGCTCGCCGCGACCACCGGAATCATTGGTGCGTCCGTGGTGCTTCTGGGCATGCTGTCCCTGCCGGTGATGATGCAGAACAAGTATGACAAGGGATTCGCTGTGGGGACGGCCTGTGCTACCGGGACCCTGGGCATTCTGATTCCCCCGTCCATCATGTTGGTATTGATGGCGGATCGGCTGGCCGTTCCGGAAGCATCGGTTGGCGATCTGTTTATGGGGGCGTTCTTTCCGGGGCTGATGCTGGGCGCCATGTACGTCGCCTACGCTATCATCCGTCCTATGCTGCAGCCGAACATTGCGCCGGTGCCGGAAGGCACAGAGAAAGTGACCTGGAGCATTGTCTGGGAAGTAGCAAAGGCCGTTGTGCCGACAGCTGCGCTAATTCTGGGCGTGCTGGGTTCCATCTTTGCCGGAATCGCAACACCAACGGAAGCATCCGGTGTTGGCGCCTTGGGCGCTCTGCTGTTGGCGCTGATGTCGGGTCGCCTGAGCATCAAAGTGCTCAATTCTTCCATGCAGCAGACAACCCGCACGGCTGCGTTCATTTTCGCCATTTTTCTGGGTGCCACAGCCTTCTCTGTAGTCCTGCGGGGGCTCGGTGGTGACCAGGTTATCGAAGACGCTTTGCTGGGTCTGCCTTTCGGCCCCTACGGCGTAATTCTTACCATCCTGTTTGGTGTCTTCCTGCTCGGCTTCTTCCTGGATTGGGTCGAGATCACTCTGATCATCCTGCCTCTGGTGGCCCCAGTGGTTCAGCACCTTGGCTTTGATCTGGTGTGGTTCACCATCCTTTTCGCGATGTGCCTGCAGACGTCGTTCCTGACGCCACCTGTCGGCTTTGCACTGTTCTACATCAAAGGTGTGGCGCCGCCGGAAATCAAGGTGACCGACATCTACAAGGGCGTCATACCCTTCATCATTATTCAGCTGGTGGCTCTGGCGATTGTCTTCCTGGTGCCCGAAATCGCGACCTGGCTGCCTAGCGTGGCTTACGACTAA	454
MARv034_00937	3-hydroxybutyrate dehydrogenase [Marinobacter nauticus]	MRLENRIALITGAGRGIGRAIAEQYGREGARVAVADLTLESAQEAVEAIEKAGGTAMALAMDVTDEEAVDQGVAAIVDKWGGLDVALANAGIQHIDPLHKLAFADWRKVMNVHLDGAFLVTRAALKQMYASGGGTMLYMGSVHSQEASPLKAPYVAAKHGMLGLCRAVAKEGAEHGVRSNIICPGFVRTPLVDKQIPEQAKELGISEEDVISKVMLKNTVDGKFTTLEDVAELAVHLAAFPSAALTGQSIVVSHGWHMQ	ATGCGTCTAGAAAACCGGATAGCCCTGATCACTGGGGCGGGGCGCGGAATCGGCCGGGCCATAGCCGAACAATATGGCCGTGAGGGCGCCCGGGTTGCGGTGGCCGACCTCACCCTGGAAAGTGCCCAGGAGGCCGTTGAGGCCATCGAAAAAGCAGGTGGCACCGCCATGGCCCTGGCCATGGATGTGACCGACGAAGAGGCTGTAGACCAAGGCGTGGCCGCCATCGTGGACAAGTGGGGCGGCCTTGACGTTGCCCTGGCCAACGCCGGTATTCAGCATATCGACCCATTGCACAAACTGGCCTTTGCTGACTGGCGCAAAGTGATGAACGTTCATCTGGACGGGGCGTTTCTCGTAACGCGAGCGGCCCTCAAACAGATGTACGCAAGCGGGGGCGGGACCATGTTGTACATGGGCTCTGTCCATTCCCAGGAAGCTTCACCCCTCAAGGCGCCCTACGTAGCAGCGAAACACGGCATGCTCGGTCTGTGCCGGGCGGTGGCAAAAGAGGGGGCGGAGCACGGTGTGCGCAGCAACATCATATGCCCTGGCTTTGTCAGAACGCCGTTGGTGGACAAGCAGATCCCGGAACAAGCCAAGGAGCTGGGTATTTCCGAAGAAGACGTCATCAGTAAGGTTATGCTGAAGAATACCGTCGATGGCAAATTCACCACCCTGGAAGACGTCGCCGAGCTGGCAGTGCATCTGGCGGCCTTCCCATCGGCGGCACTGACCGGCCAATCCATTGTGGTCAGTCACGGCTGGCATATGCAGTAA	259	K00019
MARv034_00938	acetoacetate--CoA ligase [Marinobacter nauticus]	MSNTEQSPVVWSPSQDTLKHCQMGQFQGWLEQQGFGPFADYHALHQWSIENLETFWQKVWDYCGLVCDTPADAVLGKRDMPGAEWFPGMKLNFAANLLRLAEGDHAGREAVVAYCETRPVLRRTYAELKADTGALEAFLRNKGIQQGDRVAGVVTNGYEALVGMLAATSLGAVWSSASPDFGVGAILDRFGQIEPAALIVVNGYGYGGKVFNRQDDFAGLIDGLPSLRCVVSIEQLPGEPAVAGDKVTHWDDALAEGHGQAPSFTPLPPEHPVYILYSSGTTGKPKCIVHGNAGLLVNHAKELMLHGDVGPEDRFLYFTTCGWMMWNWQASALLTGAAVITVDGSPGYPDLNYLWQVVADEKVTHYGTSARFIAGCRKAELAPAKTLDLTALRVVFSTGSPLLPEDYDWVYSDGAPDVLLGSIAGGTDICGCFVGSTPLLSVRRGEIQCRFLGVDAVAYGDDGQPVSQGRGELVCRQPLPSMPVAFWDDPDNERYKDAYFNTFPGVWAHGDFIEFTEHGGAVIYGRSDATLNPGGVRIGTAEIYRQVETIAEVKDSLVVGRQIEGDVEVVLLVVPAEGQTLTDDLQKNLKTRIRQGASPRHVPKHIIEVPDIPYTRSGKKVELAVARLINGSNKADNRDALGNPEALDRIRECLEEAGLLPKG	ATGAGTAACACAGAACAATCACCAGTGGTCTGGTCTCCTTCGCAGGACACACTGAAACACTGCCAGATGGGTCAGTTCCAGGGTTGGCTGGAGCAACAGGGCTTCGGGCCGTTTGCCGATTACCACGCCCTCCATCAGTGGTCGATTGAGAACCTTGAAACCTTTTGGCAGAAAGTGTGGGACTACTGTGGCCTGGTATGCGACACCCCGGCCGACGCCGTTCTGGGCAAGCGTGACATGCCTGGCGCGGAGTGGTTCCCGGGTATGAAACTAAACTTTGCAGCCAATCTGCTGCGGCTGGCGGAAGGCGATCACGCCGGGCGCGAAGCGGTTGTGGCCTACTGCGAAACCCGGCCGGTGCTGCGCCGCACATACGCTGAGTTGAAAGCGGACACCGGTGCCCTGGAAGCGTTCCTGCGCAATAAGGGTATTCAACAGGGTGACCGCGTGGCCGGTGTTGTCACCAATGGCTATGAGGCCCTGGTGGGCATGTTGGCGGCCACCAGCCTGGGTGCCGTCTGGAGTTCCGCGTCACCGGATTTCGGCGTGGGCGCCATTCTTGACCGCTTCGGTCAGATCGAGCCTGCAGCGCTGATTGTGGTCAACGGCTATGGCTATGGTGGCAAAGTCTTCAACCGCCAGGATGATTTCGCCGGCCTGATTGACGGCCTGCCAAGCCTGCGCTGCGTTGTCAGCATCGAACAACTTCCGGGCGAACCCGCCGTCGCCGGCGACAAGGTTACCCATTGGGACGATGCCCTTGCAGAGGGCCATGGCCAGGCGCCCTCCTTCACGCCGCTGCCGCCGGAACACCCGGTCTATATCCTCTACTCGTCCGGCACCACCGGTAAACCCAAATGCATCGTGCATGGCAACGCCGGACTGCTGGTCAACCACGCCAAAGAGCTGATGCTCCACGGTGATGTTGGCCCCGAGGACCGCTTCCTTTACTTCACCACCTGCGGCTGGATGATGTGGAACTGGCAGGCGTCTGCCCTGCTGACCGGCGCCGCTGTCATCACTGTCGACGGCTCCCCTGGCTACCCGGACCTGAACTATCTATGGCAGGTTGTGGCTGACGAGAAAGTCACCCATTACGGCACCAGCGCACGCTTCATTGCTGGCTGCCGCAAGGCCGAGCTGGCTCCGGCGAAAACCCTGGACCTGACTGCCTTGAGAGTCGTCTTCTCCACCGGCTCCCCTCTGCTGCCGGAAGACTACGACTGGGTCTATAGTGACGGTGCCCCCGATGTACTGTTGGGTTCGATTGCGGGTGGCACCGACATCTGCGGGTGTTTTGTGGGCTCCACACCACTGCTCTCGGTACGGCGTGGCGAAATCCAGTGCCGCTTCCTCGGCGTCGACGCCGTTGCCTATGGCGACGACGGTCAACCGGTCAGTCAGGGGCGTGGAGAACTGGTATGCCGCCAGCCTCTGCCTTCCATGCCAGTTGCCTTCTGGGATGACCCCGACAATGAACGTTATAAAGACGCCTACTTCAACACCTTCCCGGGTGTTTGGGCTCACGGCGACTTTATTGAATTCACCGAACACGGCGGCGCCGTCATCTACGGCCGCTCCGACGCCACCCTCAACCCGGGCGGTGTGAGAATCGGTACCGCCGAAATCTACCGGCAGGTAGAGACCATCGCGGAAGTGAAAGACAGCCTTGTGGTTGGTCGCCAGATTGAAGGCGACGTGGAAGTGGTCTTGCTGGTGGTCCCGGCGGAGGGCCAGACCCTCACCGACGACCTCCAGAAAAACCTCAAAACCCGCATCCGTCAAGGCGCCAGCCCCCGCCATGTGCCCAAGCACATCATCGAGGTGCCGGACATTCCCTACACCCGCAGTGGTAAGAAAGTGGAGCTGGCGGTGGCGCGCCTGATCAACGGTTCCAACAAAGCCGACAACCGGGATGCTCTTGGCAATCCGGAGGCGTTGGACCGGATTCGGGAATGCCTGGAAGAGGCGGGTTTGTTGCCGAAGGGGTGA	663	K01907
MARv034_00939	MULTISPECIES: NADP-dependent isocitrate dehydrogenase [Marinobacter]	MTSSKAKIIYTLTDEAPALATRSLLPILETYAKPAGIEFGTSDISLAARILALFPDYLEESQRVPDDLKELGDYTKDPEANIIKLPNISASIPQLRAAIKELNDQGYKVPEYKEDPESDEENEIHARYSKVLGSAVNPVLREGNSDRRAPTAVKAFARKHPHTMGEWSPASRTHVAHMRGGDFYSNEQSLTLDKATKARIVFENAKGKQTVLKSELPLQEGEVLDGMFMSCKALRKFFDDCIEDCEKTGVMFSLHVKATMMKISHPIVFGHAVKIFYKELFDKYGELFDELGVNPNNGLSSVTDKIKQLPESKQEQILEDLHACYEHRPEIAMVDSVKGITNLHVPSDVIVDASMPAMIRNSGKMWARDNKLKDTKAVMPESTYATIYQEVINFCKTHGAFDPTTMGTVPNVGLMAQKAEEYGSHDKTFEIKEDGVVRVIAEDGAVLTEHKVEKGDIWRACQTKDLPIRDWVKLAVNRARATGMPALFWLDDERPHDAELIKKVEMYLKEHDTDGLDILIKSPVRAIRWTMERLIRGLDTISVTGNVLRDYLTDLFPILELGTSAKMLSIVPLLNGGGLYETGAGGSAPKHVQQLLQENHLRWDSLGEFLATAVSLEELGEKQNNERARLLGLTLDKATERLLENNQSPSRNTGELDNRGSHFHLARYWAEELANQDDDKDLKDFFAKLAKQLEDNKDKILEEMSVIQGHPADIGGYYHPPAEKVCKIMQPSETFNRILEEARAQVK	ATGACATCATCCAAAGCCAAGATCATATACACACTGACCGATGAGGCCCCCGCCCTCGCAACACGGTCACTTCTTCCCATCCTGGAAACCTACGCCAAGCCAGCAGGCATCGAATTTGGCACCAGTGACATCTCCCTCGCGGCTCGCATCCTGGCGTTGTTCCCCGACTACCTGGAAGAAAGCCAGCGCGTGCCCGACGACCTCAAAGAGCTGGGTGACTACACCAAGGACCCGGAAGCCAACATCATCAAGCTTCCCAACATCAGTGCCTCCATTCCCCAGCTGCGGGCTGCCATCAAGGAGCTCAATGACCAGGGTTACAAGGTTCCCGAGTACAAAGAAGATCCTGAGTCAGACGAAGAGAACGAAATTCACGCCCGTTACTCCAAAGTGCTGGGCAGCGCCGTAAACCCGGTACTGCGTGAAGGCAACTCCGACCGTCGTGCCCCGACCGCCGTCAAGGCCTTTGCTCGCAAGCACCCCCACACCATGGGTGAGTGGAGCCCGGCGTCACGCACCCACGTGGCCCACATGCGTGGCGGTGATTTCTACTCCAACGAACAGTCACTGACACTGGATAAGGCCACCAAGGCCCGTATCGTTTTCGAGAACGCCAAAGGTAAGCAGACGGTTCTTAAGAGTGAACTGCCACTGCAGGAAGGCGAAGTGCTGGACGGCATGTTCATGAGCTGTAAGGCACTGCGCAAGTTCTTCGATGACTGCATTGAAGACTGCGAAAAAACCGGTGTGATGTTCTCCCTGCACGTCAAAGCCACCATGATGAAAATCTCCCACCCGATCGTTTTCGGTCACGCGGTGAAGATCTTCTACAAGGAGCTGTTCGACAAGTACGGCGAACTGTTCGACGAGCTGGGTGTGAATCCCAACAACGGTCTCTCCAGTGTCACGGACAAGATCAAGCAACTGCCGGAGTCCAAGCAGGAGCAGATCCTTGAAGACCTGCACGCCTGCTACGAGCATCGCCCGGAAATTGCCATGGTGGACTCGGTGAAGGGCATCACCAACCTGCACGTGCCCAGCGACGTCATCGTTGATGCCTCCATGCCAGCGATGATCCGTAACTCCGGCAAGATGTGGGCGCGAGACAACAAGCTCAAGGACACCAAGGCGGTGATGCCTGAGAGCACCTACGCGACCATCTACCAGGAAGTGATTAACTTCTGTAAGACTCACGGTGCATTCGATCCCACCACTATGGGCACGGTACCGAACGTCGGTCTGATGGCGCAGAAGGCCGAAGAATACGGCTCTCACGACAAGACCTTTGAAATCAAGGAAGACGGTGTAGTTCGCGTCATTGCCGAAGACGGCGCCGTGCTGACCGAGCACAAGGTCGAGAAAGGTGACATCTGGCGCGCCTGCCAGACCAAGGACCTGCCGATCCGCGATTGGGTCAAGCTGGCCGTTAACCGTGCCCGCGCCACCGGCATGCCGGCCCTGTTCTGGCTCGACGACGAGCGCCCGCATGATGCTGAACTGATCAAGAAAGTGGAAATGTATCTCAAGGAGCACGATACCGACGGCCTGGATATCCTCATCAAGTCGCCAGTACGCGCCATTCGCTGGACCATGGAGCGACTGATTCGTGGTCTGGATACCATCTCCGTGACTGGTAACGTTCTGCGTGACTACCTCACCGACCTGTTCCCGATTCTGGAGCTGGGTACCAGTGCCAAGATGCTCTCCATCGTGCCCCTTCTTAACGGCGGTGGCCTGTACGAGACCGGTGCTGGTGGTTCCGCACCGAAGCACGTTCAGCAATTGCTGCAGGAGAACCACCTGCGATGGGATTCGTTGGGCGAATTCCTGGCGACGGCCGTTTCCCTGGAGGAGCTGGGCGAGAAGCAGAACAACGAACGTGCGCGCCTGCTGGGCCTGACCCTGGACAAAGCCACCGAGCGCTTGCTGGAGAACAATCAGTCACCGTCGCGTAATACCGGTGAACTGGACAACCGCGGCAGCCACTTCCACCTCGCTCGTTACTGGGCGGAAGAGTTGGCAAACCAGGACGATGACAAGGATCTGAAGGATTTCTTCGCAAAGCTGGCGAAGCAACTGGAAGACAACAAGGACAAGATCCTGGAAGAAATGAGCGTGATTCAGGGCCATCCGGCCGATATCGGTGGTTACTATCACCCACCGGCCGAGAAAGTCTGCAAGATCATGCAGCCGAGCGAGACCTTTAACCGTATTCTCGAAGAGGCTCGCGCACAGGTGAAGTAA	747	K00031
MARv034_00940	hypothetical protein	MEKIQGRHTPLRRSLWIVGTYLLVGWLWITFSDYLVQQWFPDPETLSRVQTYKGALFVLVTALVLFLSLIRQFVSDRTLLSLNVHQQEEIRELNQFRESVIERANVWINVLDPEGRVVLWNKAAEDISGYPREEVMDSDGIWQLLYPDDEDRVRIRERAGEILRDEGEVVGYETWITTRDGRERQLSWNSRSLRNDAGVITGSIAIGQDITDIREAENTLRRRERQLSTIMDNLPGMAYRCRYDEFWTMLSVSNGCRELTGYEPDDLVNNSQVSYAELIDEASNETILRTVESAIGNAEPFSIEYPITRKDGRKIWVWERGRGVEGEGELVLEGIILDISDRKELEEELSELATRDSLTGVLNRREMTRILEEEIARAKRYDRELALLWIDFDHFKTINDDHGHAAGDSVLKAASALLAGSVRSVDSVGRFGGEEFVILLPEMDCREALETAERLRRLVSDAPQPLGNGNTVALTISIGVSVFPDHGEGADALCAAADRAMYQAKADGRNQVVLAPLTEEAHNP	ATGGAGAAGATTCAAGGCCGCCATACGCCGCTGCGGCGATCATTATGGATTGTCGGAACCTATCTGCTGGTAGGTTGGTTGTGGATAACGTTTTCAGACTACCTGGTGCAGCAGTGGTTTCCCGACCCGGAGACACTGAGCCGGGTGCAGACATACAAAGGAGCGCTCTTCGTCCTTGTGACGGCGCTCGTACTTTTCCTGTCGTTGATTCGGCAATTCGTGAGTGACCGGACATTGCTGTCTCTGAATGTCCATCAGCAGGAAGAGATCCGCGAACTGAACCAGTTCCGCGAAAGCGTGATTGAGCGTGCCAATGTCTGGATCAATGTGCTGGACCCGGAGGGGCGGGTCGTGCTCTGGAACAAGGCTGCGGAAGATATAAGCGGCTATCCCAGAGAAGAGGTTATGGATTCAGACGGAATATGGCAACTGTTATACCCGGACGACGAAGATCGGGTGAGAATTCGTGAAAGGGCCGGTGAAATCCTGCGTGACGAAGGTGAAGTTGTGGGTTACGAAACCTGGATCACCACTCGCGATGGCCGCGAGCGTCAGCTGTCGTGGAACTCGCGCAGCCTTCGCAATGACGCCGGTGTGATCACCGGCTCCATTGCTATTGGCCAGGACATCACCGATATTCGCGAGGCGGAGAACACCCTTCGACGTCGTGAACGCCAGCTATCCACGATCATGGACAACCTGCCTGGAATGGCCTACCGCTGCCGGTATGACGAGTTCTGGACCATGCTGTCTGTATCCAACGGCTGCCGTGAGTTGACCGGTTATGAGCCGGATGATCTGGTGAACAACAGCCAGGTCAGCTATGCAGAACTCATCGACGAGGCCAGCAACGAAACGATCCTGCGAACGGTTGAATCAGCCATCGGTAACGCCGAGCCGTTCTCCATTGAATATCCGATAACCCGTAAGGACGGCCGAAAAATATGGGTCTGGGAGCGTGGACGGGGTGTCGAGGGAGAAGGTGAACTGGTGCTTGAGGGGATTATCCTCGATATTTCGGATCGTAAGGAACTGGAGGAAGAATTGTCGGAACTGGCAACCCGCGATTCGCTGACCGGGGTGCTGAACCGCCGGGAGATGACTCGCATATTGGAAGAGGAAATCGCCAGGGCCAAACGTTACGACCGTGAGTTGGCGCTGTTGTGGATCGATTTTGACCACTTCAAGACCATTAATGATGACCATGGACACGCTGCCGGCGATTCTGTGCTGAAGGCAGCTAGCGCATTGCTAGCCGGGAGCGTGCGGAGTGTGGATAGTGTCGGTCGGTTTGGCGGTGAAGAGTTTGTTATTCTGTTGCCGGAAATGGACTGTCGCGAGGCGCTGGAAACGGCAGAACGACTTCGCAGATTGGTAAGTGATGCCCCGCAGCCTCTGGGGAATGGCAACACGGTTGCACTGACCATCAGTATCGGCGTTTCCGTATTCCCAGACCATGGCGAAGGCGCCGATGCCCTGTGCGCCGCAGCCGACCGGGCCATGTATCAGGCCAAGGCCGATGGCCGCAATCAGGTGGTACTGGCACCCTTGACCGAGGAAGCCCATAATCCCTGA	524
MARv034_00941	serine hydrolase domain-containing protein [Marinobacter nauticus]	MNRIARRALHTSFVPNDLASVTHRDEAGEKPELAGVSPEVVEAIWHSVERLYRTGVHPGIQLSVRHRGEQILHRAIGYASGNGPHDAMDAMKVPMTTETPICYFSASKAVTALLIHILAEQGLVNLMDPVSYYCPEFAGGGKRTITIHQVLSHRGGIPAIPRETPIDVLWNRDEIWRLLCEAKPVEVDGAKVAYHAITGGFVLQRVLEKVTGDTIESYIDRHLRKPMGMKWFTYGIAPADVDKLAGNYATGPTPRFPVSWIVNRALGGDIRTVERVSNDPRFQEAVIPAGNLCGTAEEMGRFFQMMLNGGVWNGKRICSEMTVRRSIQQFGSLQIDRTMMIPMRFSAGMMLGGNPVGLWGQHSRHAFGHIGLINKLCWADAARDISVSLLNTGMPIVGHHLPALARFVYTVCDRFPLMPENRRPLVAA	ATGAACCGAATTGCCCGCCGTGCGCTCCACACCTCTTTTGTCCCCAATGATCTGGCGTCAGTAACCCACCGCGATGAGGCCGGCGAGAAACCGGAACTGGCTGGTGTGAGCCCCGAGGTTGTCGAGGCCATCTGGCACAGCGTTGAGCGGTTGTACCGAACCGGGGTGCACCCGGGTATACAGCTTTCGGTCAGGCACCGGGGCGAACAAATCCTCCATCGAGCCATCGGCTATGCCAGTGGCAACGGGCCCCACGACGCCATGGACGCGATGAAAGTGCCGATGACCACGGAGACGCCCATTTGTTATTTCTCCGCCTCCAAGGCGGTCACTGCCCTGCTGATCCACATCCTGGCGGAACAAGGGCTGGTCAACCTGATGGACCCGGTGTCGTACTACTGCCCGGAATTCGCTGGGGGTGGCAAGCGCACCATCACCATTCACCAGGTGCTTTCCCACCGTGGTGGCATTCCGGCGATTCCCCGGGAAACCCCCATTGATGTGCTCTGGAACAGGGACGAAATCTGGCGACTGCTGTGTGAGGCGAAGCCGGTGGAGGTGGACGGTGCGAAAGTGGCGTATCACGCCATCACCGGAGGATTCGTGCTGCAGCGGGTGCTGGAGAAAGTGACCGGCGACACCATCGAGTCGTACATCGACAGGCACCTCCGCAAGCCCATGGGTATGAAGTGGTTTACCTACGGGATTGCGCCTGCAGACGTGGATAAGCTGGCCGGCAACTATGCCACCGGCCCGACGCCGCGTTTTCCGGTATCCTGGATCGTGAACCGGGCGTTGGGAGGCGATATACGCACCGTGGAACGGGTTTCCAATGATCCTCGCTTCCAGGAAGCGGTTATACCGGCGGGCAACTTGTGTGGCACCGCCGAAGAAATGGGGCGTTTCTTTCAGATGATGCTCAATGGCGGGGTCTGGAATGGCAAACGCATCTGCAGCGAGATGACCGTCAGGCGCTCCATCCAACAATTTGGCTCGCTACAGATCGACCGCACCATGATGATCCCCATGCGCTTCAGCGCAGGCATGATGCTTGGAGGCAACCCCGTGGGGCTGTGGGGCCAGCACAGCAGGCATGCCTTCGGTCACATTGGTTTGATCAACAAGCTGTGCTGGGCGGATGCGGCCCGGGATATTTCTGTCAGCCTGCTCAATACCGGCATGCCCATTGTTGGTCACCACCTGCCGGCGTTGGCACGGTTTGTCTACACTGTGTGCGACCGCTTTCCGTTGATGCCGGAAAATCGCAGGCCGCTGGTGGCGGCCTGA	428
MARv034_00942	hypothetical protein	MNQTSVADTLREYLSLLELLDDAYWEASSIQHKDMLYDIISIFSQEVAEINKLSVMDHHYPYEVITEGIRRVVPKLERLDESREDVIQRTQTLTDFRDILSSVLGILEEQLATL	ATGAACCAGACATCCGTTGCCGACACACTAAGGGAATACCTTTCCCTGCTGGAGCTTCTTGACGATGCGTACTGGGAAGCGAGCTCAATTCAGCACAAGGACATGCTTTACGACATCATCAGCATCTTCAGCCAGGAAGTGGCCGAGATCAACAAGCTCAGCGTCATGGACCATCATTACCCCTACGAAGTTATCACTGAGGGTATCCGGCGGGTGGTTCCCAAGCTGGAGCGGCTAGATGAAAGCCGGGAGGATGTAATCCAGAGAACCCAGACACTAACCGACTTCCGGGATATCCTGTCGTCAGTGCTGGGGATACTCGAGGAACAGCTGGCGACCCTTTAA	114
MARv034_00943	hypothetical protein [Marinobacter nauticus]	MDKHTQPQPGPEQPRPVKLDHHDSVRSHVCQQVSTEVARLERRIETLRLTKAPHAAIMISTYERMIDRKKGFLKNWDMQDRAVY	ATGGATAAACACACGCAGCCACAGCCCGGGCCAGAGCAGCCACGCCCGGTCAAGCTTGACCATCACGACAGTGTTCGGTCTCACGTCTGCCAGCAGGTCAGTACTGAAGTGGCGCGCCTTGAGCGCCGCATTGAAACCCTCCGACTGACCAAAGCCCCCCACGCCGCCATCATGATCTCGACCTACGAGCGCATGATTGACCGCAAGAAGGGGTTTCTCAAAAACTGGGACATGCAGGACCGGGCCGTTTACTGA	84
MARv034_00944	hypothetical protein [Marinobacter nauticus]	MRHSCIFAAIPLFALTLAGCGPDDSSDSNYINPAASVSLSFESFAVRDEDGLSPVLPQTTFYDVYRGIEPADGENDEGVVAQLRDRFDLLMGLTPSDDGTTYTQARNPMDFLHYVISTNQVNTFNDGRRLMRDSITRGEGSRYNTPANDALIRFTETGGNNGEPPEPDQIWVYVLLDWTSNPQLNKVFRAAQFVARKPADDDTSPPEVSSAVWSGRFHGPDFSVSGYNQPEYAVISLTGREFGNAEMRQEFIGNKRDTLSLTQTSGITIDGEEPDCIRVDVNYEDARVRVFTSFDEQPSSTNDGETTLNPAHCGNQQNGVEAIVYESVIISERQ	ATGAGACATTCCTGCATTTTCGCCGCCATTCCCCTGTTTGCCCTGACATTGGCCGGCTGTGGGCCGGACGACTCCTCCGACAGCAACTACATCAATCCGGCGGCCAGTGTGTCGTTGTCTTTCGAGAGTTTCGCCGTCAGGGACGAAGACGGCCTGTCGCCGGTACTCCCACAGACCACATTCTACGATGTGTATCGAGGCATTGAACCCGCGGACGGCGAGAACGACGAAGGCGTGGTCGCCCAGCTCCGCGATCGCTTCGATTTACTGATGGGGTTAACGCCAAGTGATGATGGGACAACCTACACCCAAGCGCGAAATCCGATGGACTTCCTCCACTACGTCATCAGCACGAATCAGGTGAACACCTTCAATGATGGCCGGCGGCTGATGCGCGACAGCATCACCCGGGGCGAGGGGTCCCGTTACAATACCCCGGCTAACGATGCACTGATCCGCTTTACCGAAACCGGCGGCAACAATGGCGAACCACCTGAGCCGGATCAGATCTGGGTATACGTCCTGCTCGACTGGACCAGCAACCCACAGCTCAACAAGGTTTTCCGGGCGGCCCAGTTTGTCGCCAGGAAACCCGCCGATGATGACACCTCGCCACCAGAGGTGAGCAGCGCAGTCTGGAGCGGCCGTTTTCACGGTCCGGATTTTTCGGTCAGCGGTTACAATCAGCCAGAATATGCCGTCATCAGCCTGACCGGACGGGAATTTGGCAATGCGGAAATGCGGCAGGAGTTTATCGGCAACAAACGCGACACGCTGTCACTGACACAGACCTCGGGAATAACCATTGACGGTGAAGAGCCCGATTGTATTCGAGTGGATGTGAACTATGAGGACGCCAGGGTGCGTGTATTCACATCCTTCGATGAGCAGCCCAGCAGCACCAACGACGGGGAAACGACTCTCAACCCTGCCCACTGCGGCAACCAGCAGAACGGTGTCGAGGCAATTGTCTACGAGTCCGTGATCATCAGCGAGCGTCAGTAA	334
MARv034_00945	response regulator [Marinobacter nauticus]	MQQWECHVRWLRFIALAVLAIVIPASAVAQERCQDGEIVLNSATSSVRDLGSCIWYLEDPEHTLDFSDILSSDTAPFTRHEGGVLNFGYTESAYWARFDVEVGAGAALTDWILELALPLVDEVVIYLVRDGELVEQRRAGYEGDWSGRDLAVPNPTFRLSLEPGSSTRIYLRITNTNTFRLPITLWHPDAYIEKVSVDEAVRGILLGSILAILAYNLFVAVSVRERSNVYYVMYLVSATVFIATEQVHGIQLLENRPALLHKEYLHYQIINTWFWGLLMARSLLETRERSADLDKVIQLCLYAIVATFVLSLFLPYHTAMEWIVLASILLSIILIVVSYLSWRYYNPAARSYFFAWTLALVGFGIYGLTVMGYLPLNMFTSYAPQFGLTAQIILFSFALADRIKQVQGEALGWSQRALANLRRYQSLFDNAIEGVFQMSLDRRFVTANPAMARLMGYTSSRELLDLDPDALETCFADERVRRWVIGQLESRGTVKGIEARYYTRSGEERWATISLHTVYTPDGDPAHLEGTCIDATERHQRQRIEREREQERLEKELARNSAEAKSQFLANMSHEIRTPLAAIIGYGETLLDPDLTEREKHTSAETVVRSGRHLLDLINDILDHSKIDANKLDVDIVSVNLPELLDEIRAFFAPRAREKGLEFHIICEYPLPEKIATDPTRFRQIIINLCGNALKFTEKGSISLNIRCERQHQALVARVVDTGIGMKPEQLGRLFDPFAQGSAAIARQYGGTGLGLSISRRLAELLGGNISVTSTYGEGSEFELSIATGPLEDIHFLRDASELSQRRRSIPMVTAPRLSGRILLAEDNDVNRRLVSLLVGRTGAELVHVGNGAEALDLALRESFDLILMDIQMPVMNGRDATAAIREAGLNIPIIALTANVMAEDIADYRLAGCNDHLAKPIDKQRFYEVMARYLVVQPESELDGHRHYNGTVLVAEDNGDNRRLMEQMLGAQGLDVITVASGDDAVRTALSESVQMVLMDRHMPGLDGVEATRLLRQTGFRRPVIAFTAGGQSETDALMAAGCDGVLNKPIDSKHLLTTLDRFLEESDGPNMDSTEDEDIGHLVERFLDGLATRKVAMEAAAAGHDQQRLASEAHQIKGTAGAMGYPDMTRQAGKLEACVNVEDQDWDLVHRQLQTLGDMIDRALLGREERL	TTGCAGCAATGGGAATGCCACGTCCGGTGGCTCCGTTTCATCGCGCTTGCGGTTCTGGCTATTGTTATTCCGGCCTCCGCCGTGGCGCAGGAGCGATGCCAGGATGGCGAGATCGTACTGAACAGCGCCACCAGCAGTGTGCGTGATCTGGGTAGTTGTATCTGGTACCTGGAGGACCCGGAGCACACCCTCGATTTCAGCGACATCCTGAGTAGCGATACCGCGCCTTTCACCCGTCATGAGGGCGGTGTGCTGAACTTTGGCTACACGGAGTCTGCTTACTGGGCCAGGTTCGATGTCGAGGTGGGTGCCGGTGCAGCACTGACAGACTGGATACTGGAGCTGGCCCTGCCACTGGTGGACGAGGTGGTGATCTATCTGGTCCGTGATGGCGAGTTGGTAGAGCAGCGCCGTGCCGGCTACGAGGGCGATTGGTCCGGGCGTGACCTGGCAGTACCCAACCCCACGTTCCGATTGTCACTGGAACCGGGAAGCTCAACCCGCATCTATCTGCGCATTACCAATACCAATACCTTCCGCCTGCCTATCACTCTGTGGCACCCCGATGCTTATATCGAGAAGGTGTCGGTCGATGAAGCCGTGCGGGGTATTCTGCTTGGCAGCATCCTGGCCATTCTCGCCTACAACCTGTTTGTAGCCGTGTCCGTGCGCGAACGCAGCAATGTTTACTACGTGATGTATCTGGTATCGGCCACGGTATTCATAGCCACCGAACAGGTGCATGGTATCCAGCTACTGGAGAATCGCCCCGCGCTGTTGCACAAGGAGTACCTCCACTACCAGATCATCAATACCTGGTTCTGGGGCCTGCTGATGGCCCGGTCCCTGCTGGAAACCCGGGAGCGATCGGCGGATCTGGACAAGGTTATCCAGCTTTGCCTGTACGCCATTGTGGCGACCTTTGTGCTATCCCTATTTCTGCCCTATCACACGGCGATGGAATGGATCGTGCTGGCGTCGATCCTGCTCAGCATTATCCTGATCGTGGTCAGTTACCTGTCCTGGCGCTATTACAACCCGGCAGCGCGCTCCTACTTCTTTGCCTGGACCCTGGCGCTGGTGGGGTTTGGCATCTATGGCCTGACGGTAATGGGCTACCTGCCGCTGAACATGTTCACGTCTTACGCGCCGCAGTTTGGCCTGACGGCCCAGATCATTCTGTTCTCTTTTGCCCTGGCCGACCGAATCAAACAGGTACAGGGTGAGGCGCTGGGCTGGAGCCAGCGGGCGCTGGCCAACCTGCGGAGATACCAGTCGCTGTTCGACAACGCCATCGAGGGCGTATTCCAGATGTCGCTGGACCGGCGTTTCGTCACCGCCAACCCCGCCATGGCGAGGTTAATGGGCTACACCAGCAGCCGGGAGCTGCTGGATCTTGACCCGGACGCACTGGAAACCTGTTTTGCGGATGAGCGCGTACGCCGCTGGGTGATCGGGCAGTTGGAATCCCGGGGCACGGTCAAGGGTATCGAGGCGCGGTATTACACCCGTTCCGGTGAAGAGCGCTGGGCCACTATCTCTTTACATACCGTGTATACCCCCGATGGCGATCCCGCCCATCTTGAAGGTACCTGCATTGACGCCACCGAGCGCCATCAGCGCCAGCGTATCGAACGTGAGCGGGAGCAGGAACGCCTGGAAAAAGAACTCGCCCGCAATTCGGCTGAAGCCAAGAGTCAGTTCCTGGCCAACATGAGCCACGAAATCCGCACGCCGCTGGCGGCGATTATCGGTTATGGCGAAACTCTGCTCGACCCGGACCTGACCGAGAGGGAGAAACACACCAGTGCGGAAACGGTGGTGCGCAGTGGCCGTCACCTGCTGGATCTGATCAACGATATCCTGGACCACTCCAAGATCGACGCCAACAAGCTGGATGTGGATATTGTGTCCGTTAACCTGCCGGAACTGCTTGACGAAATCCGCGCTTTCTTCGCACCCAGGGCGCGGGAAAAGGGACTGGAGTTTCATATCATCTGCGAGTATCCCCTGCCAGAGAAGATTGCGACGGACCCAACCCGATTTCGGCAAATCATCATCAACTTGTGCGGAAATGCGCTTAAATTTACGGAAAAAGGGTCAATTTCTCTGAACATTCGATGTGAACGGCAGCATCAGGCCCTGGTGGCCAGGGTGGTGGATACCGGCATCGGCATGAAACCCGAGCAGCTGGGTCGACTGTTTGATCCGTTTGCCCAGGGTAGCGCCGCTATTGCCCGGCAATATGGCGGAACCGGTCTTGGGCTGAGCATTTCTCGTCGGCTTGCGGAGTTGCTGGGTGGAAACATATCCGTTACCAGCACCTATGGCGAAGGCAGTGAGTTTGAGCTCTCCATTGCCACCGGCCCATTGGAGGATATCCACTTCCTGCGCGACGCGTCGGAATTGTCGCAACGTCGGCGCAGTATTCCCATGGTGACTGCGCCACGGCTTTCCGGCCGTATCCTGCTGGCGGAGGACAATGACGTGAATCGTCGCCTGGTGTCCCTGCTTGTGGGGCGTACGGGTGCCGAGCTGGTCCATGTCGGCAATGGCGCTGAAGCACTGGATCTGGCGCTGCGGGAGTCCTTTGATCTGATCCTGATGGACATCCAGATGCCGGTGATGAACGGCCGGGATGCAACGGCCGCCATTCGTGAAGCTGGCCTGAATATCCCGATCATCGCGTTGACGGCTAATGTGATGGCGGAGGATATTGCAGACTATCGCCTCGCAGGCTGTAATGACCATCTGGCCAAACCTATCGACAAACAGCGTTTCTATGAGGTCATGGCCAGATATCTGGTGGTGCAGCCGGAGAGTGAACTCGATGGTCACCGGCACTATAACGGCACGGTATTGGTCGCTGAGGACAACGGGGACAACCGTCGTCTGATGGAGCAAATGCTCGGGGCCCAGGGGCTGGATGTCATCACCGTTGCCAGTGGCGATGATGCGGTCCGAACGGCGCTGTCCGAATCGGTGCAGATGGTCCTGATGGACCGGCATATGCCGGGTCTGGACGGCGTGGAGGCTACCCGGTTGCTGAGACAGACGGGCTTCCGCCGGCCGGTTATCGCCTTCACCGCCGGTGGTCAGTCAGAAACCGACGCATTGATGGCAGCCGGATGCGATGGGGTATTAAACAAGCCCATCGACAGTAAGCACTTGCTGACCACGCTGGACCGTTTCCTTGAAGAGTCCGATGGCCCGAACATGGACTCTACGGAGGATGAAGACATCGGCCACCTGGTTGAACGCTTCCTCGATGGGCTGGCGACCCGAAAAGTGGCCATGGAAGCCGCCGCCGCGGGTCATGATCAGCAGCGGTTGGCATCCGAAGCCCATCAGATCAAAGGCACCGCCGGCGCCATGGGCTATCCTGACATGACACGGCAGGCGGGGAAACTGGAGGCTTGCGTGAACGTTGAAGACCAAGACTGGGACCTCGTTCACCGCCAACTGCAAACCCTGGGTGACATGATCGACAGGGCACTGCTGGGGCGAGAGGAACGCCTATGA	1173
MARv034_00946	MULTISPECIES: hypothetical protein [Marinobacter]	MSENFQQSEQHSLSMMYGTYADILFVLFPFLVISMQRLWDGQLYETLLRPDLSIAAAILAGLAIGKFVLGLVSNRDLGRYKERIVFFIALTLFVVLGPAIILMLSIAGHREVPGFVAFVQPILLIIAISLYTTAVSISNILTRSGGADASPSRTAGVRQGETGEPAPATAQHEPLAIPRRTGGDSF	ATGAGTGAAAACTTCCAGCAAAGCGAACAGCACTCGCTGAGCATGATGTACGGCACTTACGCCGACATTCTGTTTGTCCTCTTTCCGTTCCTGGTCATAAGCATGCAACGGTTATGGGATGGCCAGTTATACGAGACGCTGTTAAGGCCCGATCTGAGCATTGCGGCTGCGATACTGGCCGGGCTGGCCATAGGCAAGTTCGTGCTGGGGCTGGTCAGTAACCGCGATTTGGGTCGTTACAAGGAGCGCATTGTGTTCTTTATTGCATTGACGCTGTTTGTGGTGCTGGGACCTGCCATCATCCTCATGCTCAGTATCGCTGGTCATCGCGAAGTGCCCGGATTCGTGGCGTTTGTTCAGCCTATCCTGCTGATCATCGCGATTTCGCTCTACACCACGGCCGTCAGTATCAGTAATATCCTGACCCGGTCCGGCGGCGCTGACGCCAGCCCGTCACGCACCGCTGGCGTTCGCCAGGGCGAGACTGGAGAACCCGCGCCAGCCACTGCTCAGCATGAGCCATTGGCCATTCCCCGGCGAACCGGCGGTGATTCCTTTTGA	186
MARv034_00947	response regulator [Marinobacter nauticus]	MSDMRILVVEDEPVMRERLVDMLYTAGASSVVECPDIAGARAAFEADVFQIILLDLGLPDGNGHQLMEEFKAKRKDQHIVLVTADDSIDSIQKAISAGANGYVVKPYSQEKIHDVVNNYAMVHGSDAAMIRGLNRQH	ATGAGTGACATGAGAATACTGGTGGTGGAAGACGAGCCGGTCATGAGGGAGCGGTTGGTGGATATGCTCTACACCGCTGGCGCAAGCAGCGTGGTTGAATGTCCGGATATTGCGGGTGCCAGGGCCGCTTTTGAGGCCGACGTCTTCCAGATCATCCTGCTGGACTTGGGGCTGCCGGACGGCAATGGTCATCAGTTGATGGAAGAGTTCAAGGCCAAGCGCAAGGATCAGCACATTGTTCTGGTGACAGCGGATGACTCAATCGACAGCATCCAGAAAGCCATCAGTGCCGGAGCTAACGGTTACGTGGTCAAACCCTATTCTCAGGAAAAAATCCACGACGTGGTGAACAACTACGCCATGGTGCACGGCAGCGATGCCGCGATGATACGGGGGCTGAACCGCCAACACTGA	137
MARv034_00948	MULTISPECIES: hypothetical protein [Marinobacter]	MKRHLTKAANQPASSRTGPIRRPEKLPLLDAICKKLNQRVNLDDEQRVLGLYERGWIFKGVLGNLNDGEARYVRALATRYGSWISRQVA	ATGAAGAGACATCTGACAAAAGCAGCAAACCAGCCGGCGAGCAGCCGCACGGGACCTATTCGGCGCCCGGAAAAGCTGCCGCTGCTGGATGCTATCTGCAAGAAACTGAACCAGCGCGTCAACCTGGATGACGAACAGCGGGTGCTGGGGCTGTATGAGCGTGGCTGGATATTCAAGGGTGTTCTGGGCAACCTGAACGATGGCGAAGCACGATACGTGCGTGCTCTTGCCACTCGATACGGTTCCTGGATCTCCCGCCAGGTTGCGTGA	89
MARv034_00949	hypothetical protein	MTMLQKCQYLMNDADAIAHRNGGACAHSMVNDI	ATGACTATGCTTCAGAAATGCCAATATCTGATGAATGACGCGGACGCGATTGCGCACCGCAATGGTGGGGCGTGTGCACACTCCATGGTGAACGACATCTAA	33
MARv034_00950	hypothetical protein	MAVSRNHVCRGLPKHSAPCKAMGKRYTDDSTETDMLGKRCRNKAHDYASEMPISDE	ATGGCTGTTTCGAGAAACCACGTCTGTAGGGGTTTGCCGAAGCACTCAGCCCCTTGCAAAGCCATGGGCAAGCGATACACTGATGACAGTACCGAAACCGATATGCTCGGCAAACGATGCCGGAACAAGGCCCATGACTATGCTTCAGAAATGCCAATATCTGATGAATGA	56
MARv034_00951	hypothetical protein [Marinobacter nauticus]	MSEENGSAQNRLQSHAIVEALLVLALAVYLFIARSEMVGDDFSFTVIGAALMVLVTYWTLNTLRDGLEVLALKVNSSRR	ATGTCCGAAGAAAACGGATCTGCACAAAACCGGTTACAGTCACACGCCATTGTTGAAGCGCTGCTTGTCCTGGCGCTCGCCGTTTACCTGTTCATTGCTCGCAGTGAGATGGTAGGTGACGATTTTTCCTTTACCGTCATTGGGGCGGCGCTGATGGTGCTGGTGACCTACTGGACATTGAACACCTTGCGTGATGGCCTCGAAGTCCTCGCCCTCAAGGTGAATAGCTCCCGGCGCTGA	79
MARv034_00952	hypothetical protein [Marinobacter nauticus]	MKTRTSPAFIDFEASSLDLIASYPIEVGICLPDGTLHSWLIQPHVLWQDWSQSAEQVHGITRETLKTEGTPVSEVAAHLNQLLSGQVFCDAWTFDSFWLHRLFRAANTRADFQLESISMLLDGHQVRHWSASRQQVINRLGLPVHRAANDALILHRTWEEIQLFAADDEPLHGRSRQV	ATGAAAACCAGAACCAGCCCAGCCTTTATTGACTTCGAGGCCTCCAGCCTCGACCTGATCGCCAGCTATCCGATCGAGGTGGGCATATGCCTGCCCGACGGCACCTTGCACAGCTGGCTGATACAACCCCATGTACTTTGGCAGGACTGGTCACAAAGTGCCGAGCAGGTTCACGGAATCACCCGGGAAACCCTGAAAACGGAGGGTACACCCGTGTCGGAGGTTGCGGCACACCTGAACCAACTGCTCTCGGGGCAGGTATTCTGCGATGCCTGGACGTTTGACAGCTTCTGGCTCCACCGCCTGTTCCGTGCTGCCAACACCCGCGCCGACTTTCAACTGGAATCCATTTCCATGTTGCTGGATGGCCATCAGGTAAGGCACTGGTCGGCATCGCGTCAGCAGGTTATCAACCGTCTGGGGTTACCCGTGCACAGGGCGGCAAACGACGCGCTTATCCTCCACAGAACCTGGGAAGAGATCCAACTGTTCGCTGCGGATGACGAACCGCTTCACGGCCGCAGCCGGCAGGTCTGA	178
MARv034_00953	7-cyano-7-deazaguanine synthase QueC [Marinobacter nauticus]	MTETVVVIYSGGMDSFTLLHLARARGYKVHALSFDYGQRHVRELEVARQVCDELSVPHKVIDIRALSEVMAGSALTDAVEVPEGHYEEDNMKATVVPNRNMILLSLATGYAVTAGAVAVWYGAHGGDHAIYPDCRPEFVEKMDAVCQVANYDPVKIEAPFMGSDKGAILAEGLKLGLDYSKTWTCYNGRDQACGLCGSCVERLEAFAANGVSDPLPYEVKT	ATGACCGAAACCGTCGTTGTAATCTACTCTGGGGGAATGGATTCGTTCACCCTGCTCCACCTTGCCCGTGCCCGAGGGTATAAGGTTCATGCTCTGTCGTTTGACTACGGCCAGCGGCACGTTCGCGAACTGGAAGTCGCCCGCCAGGTATGCGACGAGTTGTCTGTGCCGCACAAGGTGATCGATATTCGTGCGCTCAGTGAAGTCATGGCTGGATCGGCCCTGACGGACGCAGTGGAAGTGCCCGAGGGGCACTACGAAGAAGACAACATGAAGGCCACCGTGGTGCCCAACCGCAACATGATTCTGTTGTCGCTGGCCACCGGTTATGCGGTTACCGCCGGTGCTGTTGCTGTTTGGTACGGTGCCCATGGTGGCGATCACGCTATCTATCCGGACTGTCGACCGGAGTTCGTTGAAAAAATGGATGCCGTCTGTCAGGTGGCCAACTACGACCCCGTGAAAATAGAAGCGCCTTTCATGGGCTCGGACAAGGGTGCCATCCTTGCCGAGGGTCTGAAGCTGGGGCTCGATTACAGCAAAACCTGGACCTGTTACAACGGCCGCGATCAGGCCTGTGGCCTCTGTGGCTCCTGCGTGGAACGTCTGGAGGCGTTTGCCGCCAACGGCGTTTCAGACCCCTTGCCTTATGAGGTGAAAACCTGA	221	K06920
MARv034_00954	7-carboxy-7-deazaguanine synthase [Marinobacter nauticus]	MYRVKEAFYTLQGEGAQAGRAAVFCRFSKCNLWTGREKDRANAVCSFCDTDFVGTDGQNGGQFETADALAAHIRCLWPDASGRPYVVCTGGEPLLQLDNELVDAFHRAGFEVGVETNGTLPAPAGIDWLCVSPKADAPVVLRQCDELKVVYPQPLAMPERFTDIQASHYFLSPMASPTVSEGEPDPVKQSNTRKATDYCLTHPQWRLTLQMHKIIGID	ATGTATCGGGTAAAGGAAGCGTTTTATACGTTGCAGGGTGAGGGTGCCCAGGCCGGGCGAGCAGCGGTGTTTTGCCGCTTTAGTAAGTGCAATCTCTGGACCGGCCGTGAAAAGGACCGGGCCAATGCCGTATGCAGTTTCTGCGATACCGATTTCGTAGGTACCGATGGCCAGAACGGCGGCCAGTTTGAAACCGCGGATGCGCTGGCGGCGCATATTCGTTGCCTTTGGCCAGATGCGTCTGGTCGGCCCTATGTGGTGTGCACGGGCGGTGAACCCTTGCTGCAACTGGATAATGAGCTGGTTGATGCCTTTCACCGGGCCGGCTTTGAAGTAGGCGTGGAAACCAACGGCACACTGCCGGCACCAGCCGGTATTGACTGGTTGTGTGTGAGCCCTAAGGCGGACGCGCCGGTAGTGTTGCGCCAGTGTGATGAGCTCAAAGTGGTGTACCCTCAACCCCTGGCGATGCCGGAACGCTTCACTGACATTCAGGCCAGCCACTACTTTCTCTCGCCAATGGCGTCGCCGACCGTCTCAGAGGGTGAGCCTGACCCCGTCAAGCAAAGTAACACCCGCAAAGCCACGGATTACTGCCTGACACACCCTCAGTGGCGGTTGACCCTGCAGATGCACAAGATCATTGGCATCGACTGA	218	K10026
MARv034_00955	MULTISPECIES: AraC family transcriptional regulator [Marinobacter]	MRASVSTTQDLGMPAIYLHLLAELLSTIGVDEKALLKRVGLDPVRLQSTDLRVSQSQASEFVTRAIIESGEPGLGIMLARELRLPLHGALGTAVMSSRTLAEALDLMTRYLTLRAPHLQVKRWQHDGQAIYAISCGIDLGPLQGFIMDAMLFGCASMGAQLTGSPVAGSSIQRRGPEPAYFHRFRQQIPIPVVYGAAEDAIVIPDSQLALPIRFSDDQLAASSKAQCEEALRLLTEDAGFACRVRRVIETSHPFPPKLARVATTLFVSERTLKRRLQAEEASFQHLVDQVRLERAGELLQQTAMNLSQIADALGYADAANFTRAFKRWTGQSPSHYRNQASLPTTTSIKRTPASAMV	ATGCGCGCCTCAGTATCTACCACTCAGGATCTGGGCATGCCGGCCATTTACCTGCACTTGCTGGCGGAGTTGCTTAGTACCATCGGCGTCGATGAAAAAGCGCTGCTCAAGCGTGTCGGCCTCGACCCGGTGCGTTTGCAGTCAACCGATTTAAGAGTCAGTCAGTCACAGGCCAGCGAATTCGTGACCCGCGCCATCATCGAAAGTGGCGAGCCCGGGCTCGGCATCATGCTGGCCCGGGAACTTCGACTACCATTGCACGGCGCCCTGGGCACTGCGGTCATGAGCAGCCGCACGCTGGCGGAGGCTCTGGACCTGATGACGCGGTACCTGACCCTGCGTGCCCCACATCTGCAGGTCAAGCGCTGGCAGCACGATGGCCAGGCTATCTACGCCATTTCGTGCGGCATTGATCTGGGACCATTACAGGGCTTTATCATGGACGCCATGCTGTTCGGCTGCGCGTCCATGGGCGCGCAGCTGACGGGCTCACCAGTTGCCGGCTCGTCGATTCAGCGACGCGGCCCGGAACCGGCCTACTTTCACCGCTTTCGCCAGCAAATACCGATTCCCGTGGTGTACGGCGCTGCCGAAGATGCGATTGTCATTCCCGATTCGCAACTGGCATTGCCCATCCGTTTTTCCGACGATCAGCTGGCCGCCTCCTCGAAAGCCCAGTGTGAGGAGGCCCTGCGCCTTCTAACGGAAGATGCCGGCTTTGCCTGTCGGGTCAGGCGGGTGATTGAAACCAGTCACCCGTTCCCACCGAAACTGGCCAGGGTGGCCACAACACTGTTTGTGTCGGAGCGCACCCTGAAACGACGTCTACAGGCGGAGGAAGCCAGTTTCCAGCACCTGGTGGATCAGGTTCGATTGGAAAGAGCGGGTGAGTTGCTGCAACAAACCGCCATGAACCTGAGCCAGATTGCCGACGCCCTGGGCTATGCCGACGCTGCCAACTTTACCCGGGCGTTCAAGCGCTGGACGGGACAGAGCCCCAGCCACTACCGAAACCAGGCCTCCCTGCCAACAACGACGTCAATCAAGAGAACACCGGCCAGTGCAATGGTCTGA	357
MARv034_00956	alpha/beta fold hydrolase [Marinobacter nauticus]	MKIPTPNLWPAARTGQRWLVQAKRRETVIDGHRMVYLEKGTAVADRPTVILMHGFAAMKENWAFWLQRLPEHWHVLVPDLPGLGESEYRSDADYGYEAQASRLAAWIDTLTTNSLHLVGSSMGGAIATVLAHKMTPAPASLTVLNSAGIPEHTNVDLNAPFESDRDAILIPRDWTGVYRMFNSVGSGRPTAMGVAMTGLLGPDLLRRTESLRHIFNDMLADALAPARYLGSGTPPLQVQWGDRDVITPTRCVDWYRKVTPEADIHVFRRVGHLPMLENPGHSARTLAAFIARHSAGDQIC	GTGAAAATACCCACTCCAAACTTATGGCCCGCCGCCCGCACCGGTCAGCGATGGCTGGTACAGGCAAAACGTCGTGAAACCGTGATCGATGGCCACCGTATGGTGTATCTGGAAAAAGGGACCGCTGTCGCGGACCGACCCACGGTTATACTGATGCACGGTTTTGCCGCCATGAAAGAGAACTGGGCGTTCTGGCTGCAGCGGCTGCCCGAACACTGGCATGTTCTGGTTCCGGACCTGCCAGGGCTTGGAGAAAGCGAGTACCGTTCGGACGCCGATTACGGCTACGAGGCCCAGGCATCAAGGCTGGCAGCCTGGATCGATACTCTGACCACCAACAGCCTCCATCTGGTCGGCAGCTCCATGGGGGGTGCCATTGCCACCGTCCTCGCCCACAAAATGACACCCGCACCCGCTTCCCTCACGGTGCTGAACAGCGCTGGCATACCCGAACATACAAACGTGGACCTCAACGCACCGTTCGAATCTGACCGCGACGCCATTCTCATTCCCCGGGACTGGACCGGTGTCTACCGGATGTTCAACAGCGTCGGCAGTGGCAGGCCAACCGCCATGGGCGTCGCCATGACAGGACTCCTGGGGCCGGACCTACTGCGACGAACCGAGTCGTTGCGCCACATCTTCAACGACATGCTCGCCGACGCACTGGCACCGGCACGCTACCTGGGCTCGGGCACGCCTCCTCTTCAGGTCCAGTGGGGTGATCGGGACGTCATCACTCCCACACGCTGTGTTGACTGGTATCGAAAGGTCACGCCCGAAGCAGATATTCACGTGTTCCGGCGGGTGGGCCATCTTCCCATGCTGGAGAATCCGGGCCACTCAGCCCGCACTCTGGCAGCCTTCATCGCACGCCACTCAGCGGGCGACCAGATCTGTTAA	300
MARv034_00957	ExeM/NucH family extracellular endonuclease [Marinobacter nauticus]	MDARQQGGFRGFYLQQADGETDNDPKTSEALFIYTNHSDGQRGERVHVSGRVKEFHGLTELTDITAITRCGDGHLPEPVPVTLPWQDGQPPEHLENMRINVAGELTVIDHYNLARYGELTLAAAPQTMATEILEPGPRAQSHHKQQAINRLLLDDGRGARNPRPIPWPKPPLSAGNTVRTGDEISGLTGILDFRFGAWRVQPQSNPTFRPANPRPQAPKRPKLTTLRVVTLNLGNFFNGDGRGGGFPAARGAQSDTQFEQQKARLLAALTIPDPDILAVTEMENDGYGSNSAIAELVKALGAHWRYVETDDNTGSDAIRTDLLYRSDRVIAEGPASRLTTTPFGRRGRPPVAQVFRPIGRDRALRVIVPHLKSKACRGASGSNQDQGDGQGCYSHRREQATRAIIRWTHALPHPDGLSGTMITGDMNAYARETPLQLLEAAGFINAVRHIHGCTETACKHTSYTYHGRSGTLDYSLVSNGLLPQIVGARTWSINSDEPRALGYKGPVTVPTGQPWRSSDHNPVITDLSL	ATGGACGCCCGCCAGCAGGGCGGCTTCCGAGGCTTTTATCTGCAACAAGCTGATGGCGAAACGGATAACGACCCGAAAACCTCCGAGGCGCTGTTTATTTACACCAACCACTCCGACGGACAACGCGGGGAACGGGTGCACGTCTCCGGGCGGGTGAAAGAATTCCATGGCCTGACCGAGCTCACCGATATTACCGCCATCACCCGTTGCGGGGATGGTCATCTACCAGAGCCTGTCCCCGTCACGCTGCCTTGGCAGGATGGCCAGCCTCCGGAACACCTGGAAAACATGAGGATCAATGTCGCCGGTGAGCTGACGGTTATCGACCACTATAACCTGGCCCGTTACGGTGAGCTGACCCTCGCAGCTGCGCCCCAAACGATGGCCACGGAGATCCTGGAACCGGGACCGCGGGCCCAGTCGCACCACAAGCAGCAGGCGATCAACCGACTGTTACTTGATGATGGCCGGGGTGCCCGCAACCCGCGCCCTATCCCTTGGCCTAAGCCGCCATTATCCGCAGGTAACACCGTTCGCACCGGTGACGAGATCAGCGGGTTAACGGGCATACTGGATTTCCGATTCGGTGCCTGGCGGGTGCAACCGCAATCAAATCCGACCTTCAGGCCTGCCAATCCACGCCCGCAGGCACCCAAGCGACCAAAGCTGACCACGCTCAGGGTGGTCACACTCAACCTTGGCAATTTTTTCAACGGTGATGGCCGTGGCGGTGGTTTTCCAGCAGCACGGGGTGCCCAATCCGACACTCAGTTTGAACAGCAGAAAGCACGCCTGCTTGCCGCACTGACCATCCCGGATCCAGACATCCTCGCCGTAACAGAAATGGAAAACGATGGTTATGGGAGTAACAGCGCCATTGCCGAACTGGTCAAAGCCCTGGGTGCACATTGGCGTTACGTGGAAACGGATGACAACACCGGCAGCGATGCCATTCGCACTGATCTGCTGTACCGCAGCGACCGGGTGATCGCAGAAGGCCCTGCCAGCAGACTGACAACGACACCGTTTGGTCGACGTGGCCGGCCACCTGTGGCCCAGGTATTCCGCCCCATAGGCCGTGACCGGGCCTTGAGGGTTATCGTTCCTCACCTCAAATCAAAGGCCTGTCGTGGCGCCAGTGGTTCGAACCAGGACCAGGGCGACGGCCAGGGCTGCTACAGCCACCGCCGTGAGCAGGCGACCCGGGCCATTATCCGCTGGACCCATGCTCTGCCGCACCCGGATGGCCTGTCCGGCACCATGATCACCGGCGACATGAATGCCTACGCTCGGGAAACGCCGCTGCAACTGCTGGAAGCGGCAGGCTTTATCAACGCCGTTCGTCACATACACGGCTGCACCGAAACCGCCTGCAAGCACACCAGTTATACCTATCATGGCCGTAGCGGAACCCTGGACTACAGCCTGGTTTCGAACGGACTCCTCCCACAGATCGTCGGTGCCCGCACCTGGTCGATAAATTCCGATGAACCCCGGGCGCTGGGCTACAAGGGGCCGGTTACCGTGCCCACAGGCCAGCCCTGGCGCTCATCGGACCACAACCCGGTCATCACCGACCTGTCACTCTGA	529	K07004
MARv034_00958	WYL domain-containing protein [Marinobacter nauticus]	MKKTDWPIRWDLLLRYRLIEIIALWEGRLTTNHICHSFGIGRQQASKDINTYLRELAPDNLIYDRHLKGYVPSSGFRPVVTQGHASEYQDLLARQDSLSEAFESLNISLPDNAIVRGPERVVKPEVMRAVVTAARHGRVMKAEYASLSPAGVSQRTLEPHTLVCVGQNWHLRAWCDSNREFRDFALSRFRGKPETTRQRSRHTIQHDDDWNRQISLVMMPDSRLNKAQQDIVATDYGMSDNRLELTIRAALAPYILSRLDLGSDSQHPDPMVQQLELANEEQLGIAESARERAIKAVAGLC	ATGAAAAAAACGGACTGGCCTATTCGATGGGATCTGTTGCTTCGCTACCGGCTGATTGAAATCATCGCCCTCTGGGAAGGACGGCTCACCACCAATCATATCTGCCACAGTTTCGGCATCGGGCGACAGCAAGCTTCCAAGGATATCAACACCTACTTGCGGGAGCTGGCGCCGGACAATCTGATTTACGATCGCCATCTCAAAGGCTATGTGCCATCGTCCGGTTTCCGGCCGGTGGTCACCCAAGGGCACGCCAGTGAATATCAGGACCTGCTGGCCCGCCAGGACAGCCTCAGCGAGGCTTTTGAGTCGCTTAATATCAGCCTGCCTGACAACGCCATCGTCCGCGGACCGGAGCGGGTTGTTAAGCCGGAAGTCATGCGTGCCGTGGTCACGGCAGCCCGCCATGGCCGGGTGATGAAGGCAGAGTATGCCTCCCTTAGCCCGGCTGGCGTTTCCCAGCGCACTCTGGAACCCCACACATTGGTGTGTGTCGGTCAGAACTGGCACCTCCGTGCCTGGTGCGACTCCAACCGGGAATTCCGGGACTTTGCCCTCAGCCGTTTTCGCGGCAAGCCGGAAACCACCCGGCAACGCAGCCGTCACACGATCCAGCATGACGATGACTGGAATCGTCAGATCTCTCTGGTCATGATGCCTGACAGCCGCCTGAACAAGGCACAGCAGGACATTGTCGCCACCGACTACGGCATGAGCGACAACCGGCTCGAACTCACCATTCGCGCGGCCCTTGCACCTTACATACTGTCCCGGCTCGACCTGGGTTCAGACAGCCAGCACCCGGACCCAATGGTCCAGCAACTGGAACTGGCCAACGAAGAACAGCTGGGTATTGCGGAGTCGGCCCGTGAACGGGCGATTAAAGCAGTGGCAGGGCTCTGCTAG	301
MARv034_00959	MFS transporter [Marinobacter nauticus]	MTRMVTSLSALILSIVLLVSGNAFLMTLLGVRLSIEAVSPNIIGWILVCYSIGFVLGTLYVHLIIGRVGHIRAFAVFAAMAAVCALLYPMAVSEVFWAILRALSGFSVAGVLVVIESWFSSRATNANRGALFAVYQIVFYLSAAGGQLLINVGEPSSFIPFSLAAVLLTLALIPLSLTRMDAPVIEQSERLSFFTLARESFTGVSGALICGVMIGSFYALGPVYATLVGLEVSRVSTFMASAIVAAMLLAWPLGRVCDRFDRRRVMFWVAVTAGTAAVLVGVLGAERMWLLTLLVGLFTGLSATLYPIAVAITNDRMESNRIVAASATLLLSYGVGSVIGPIVMAELVGILGPRGLFFGNAGFLVVLAVITSYRISHTDDVPVAEQEHFIPAMPETSPVLTEMDPRNEEFHSSAEATELQEEDMRKTG	ATGACCCGAATGGTCACCTCGCTTTCAGCCCTGATCCTCAGTATTGTCCTTCTGGTCAGTGGCAACGCCTTTCTGATGACCCTGCTGGGTGTACGACTGAGTATTGAAGCGGTCTCGCCGAACATTATCGGCTGGATTCTGGTGTGCTACTCCATTGGTTTCGTGTTGGGCACACTCTACGTGCATCTGATTATCGGTCGTGTCGGGCATATCCGGGCTTTTGCGGTCTTTGCCGCTATGGCGGCAGTGTGTGCCCTGCTGTATCCGATGGCGGTGTCCGAGGTGTTCTGGGCGATTCTCCGTGCGTTGTCCGGTTTCAGTGTGGCCGGGGTGCTGGTGGTCATTGAGAGCTGGTTCAGCAGCCGTGCCACCAACGCTAACCGGGGGGCCCTGTTCGCGGTCTACCAGATCGTGTTCTACCTGTCCGCGGCCGGTGGACAGTTGCTGATCAATGTGGGCGAGCCGTCCTCGTTTATTCCGTTTTCCCTGGCCGCCGTTTTGCTGACGCTGGCACTGATTCCCCTGTCGCTGACACGCATGGACGCCCCGGTGATCGAGCAGTCAGAGCGATTGTCATTTTTCACCCTGGCGCGTGAGTCGTTCACCGGGGTTTCCGGCGCATTGATCTGCGGCGTCATGATCGGTTCGTTCTATGCGCTTGGCCCCGTCTACGCCACCCTGGTCGGTCTGGAGGTCAGTCGGGTGTCTACCTTCATGGCCAGTGCCATTGTTGCGGCGATGCTCCTGGCCTGGCCGTTGGGGCGGGTGTGTGACCGGTTTGATCGTCGCCGTGTAATGTTCTGGGTAGCGGTAACAGCGGGCACCGCGGCGGTGTTGGTTGGCGTCCTTGGGGCCGAAAGGATGTGGTTGCTGACTCTGCTGGTTGGTCTGTTTACGGGGCTGTCAGCCACTCTGTATCCAATCGCGGTTGCGATTACCAACGACCGGATGGAGAGCAACCGTATTGTGGCCGCCAGCGCGACACTGCTGCTGAGCTATGGCGTGGGCAGTGTTATTGGCCCCATCGTCATGGCCGAACTGGTCGGCATACTGGGCCCCAGGGGGCTGTTTTTTGGCAACGCCGGGTTCCTGGTCGTGTTGGCTGTGATAACCAGTTACCGCATCAGTCACACTGACGACGTGCCGGTGGCGGAGCAGGAACACTTCATACCTGCCATGCCTGAGACCTCGCCGGTGCTGACGGAAATGGATCCCCGGAACGAGGAGTTCCACTCGTCCGCGGAAGCGACGGAGCTTCAGGAAGAGGACATGCGAAAGACTGGTTGA	428
MARv034_00960	MULTISPECIES: MarR family transcriptional regulator [Marinobacter]	MRDQFPFAVARVTRRWRKLLDERLKDLGVTQARWTTMVYLQQGGEGLTQRELARLMAIENPTLVRLLDSLEQQGLIERRPCPNDRRARRLHLTKDGTEFMNVLTERAARLREEMLDGISDRDIEGAVKVFHKILENAERQR	ATGAGAGATCAATTTCCCTTTGCCGTCGCCCGGGTCACCCGTCGTTGGCGCAAATTGCTGGATGAACGCCTTAAGGATCTGGGTGTCACCCAGGCTCGTTGGACCACCATGGTCTATCTGCAGCAAGGGGGCGAAGGACTGACCCAGCGTGAGCTCGCCCGCCTGATGGCCATTGAGAATCCGACGCTGGTGCGATTGCTGGACAGCCTGGAACAGCAGGGCCTGATTGAGCGCCGTCCCTGTCCCAATGACCGCCGTGCCCGCCGTCTTCATCTCACCAAAGACGGGACCGAGTTCATGAATGTCCTGACCGAGCGTGCGGCCCGCCTGCGTGAAGAGATGCTGGACGGTATTAGCGACAGGGACATTGAAGGTGCCGTCAAGGTATTCCACAAGATCCTGGAGAATGCGGAGCGCCAACGGTAA	141	K06075
MARv034_00961	MULTISPECIES: DHA2 family efflux MFS transporter permease subunit [Marinobacter]	MLGTMATVLSATVVNVALHDIMLEFGIRQGQVHWLATGFIAAMTTTMLASSWLLDHFGVRKTLATAMFLFTVISLLGGFATSPEQLIAARIGQGAMAGLMQPMGMYLVFRIFPRNRRGQAMGIYGMGVILAPALGPVLGGFLVDQLDWRYVIFAPVPVTLAGVFMAWRFLPLPVSRPAPYRFDFLGLVLLGIAIGLSLDTLNRLQELAGQEARIAIEGVVAVVALTLFVIRERRARHPLVNIGLLRNPAFVYANVGAMALGLALFGSTYLVPLFVQTALEFTATEAGLLMLPAGIVLGMTFPLAGRLADRLSARKLVIFGIVLFAISAMLFAVSDIELAFGWLALWTVLGRIGIGFMLPALSTGALNPLAPEQLGAGSSTINFTRQLGGAFGVNIVALTIEFGDHSGGIPTIEAFHSAWWLVAVFVAVAAIPVWKMRA	ATGCTGGGCACCATGGCAACTGTGCTCAGCGCAACCGTGGTCAACGTTGCCCTCCACGACATCATGCTGGAATTCGGTATTCGGCAGGGCCAGGTGCACTGGCTGGCCACCGGGTTCATTGCTGCCATGACCACGACCATGCTGGCCTCGTCGTGGCTTCTGGATCACTTCGGAGTGCGCAAGACCCTGGCGACGGCCATGTTCCTGTTCACGGTGATCTCACTTCTCGGTGGTTTTGCCACCTCCCCGGAACAGTTGATTGCCGCCCGCATTGGCCAGGGTGCCATGGCGGGGCTGATGCAGCCCATGGGTATGTATCTGGTATTCCGGATTTTCCCCCGCAACCGTCGTGGGCAAGCCATGGGGATCTACGGCATGGGTGTGATTCTCGCTCCAGCCCTGGGTCCGGTTCTCGGGGGCTTCCTGGTGGACCAGTTGGATTGGCGCTATGTGATTTTCGCCCCGGTGCCCGTCACCCTGGCCGGGGTGTTTATGGCATGGCGCTTTCTGCCGCTGCCGGTTTCGCGCCCGGCTCCCTACCGTTTTGACTTTCTTGGGTTGGTGCTATTGGGCATTGCCATCGGTCTGTCTCTGGACACCCTCAACCGGCTGCAGGAGCTGGCGGGACAGGAGGCACGAATTGCGATCGAGGGCGTTGTTGCCGTCGTTGCCCTGACGCTGTTTGTGATTCGTGAGAGACGCGCCCGCCACCCATTGGTGAACATAGGGCTTTTACGCAATCCGGCCTTCGTATACGCCAACGTGGGTGCCATGGCGTTGGGGCTCGCTTTGTTCGGCTCCACTTACCTGGTACCTCTGTTCGTCCAGACAGCCCTGGAATTCACCGCCACCGAAGCCGGTTTGCTCATGCTGCCAGCAGGCATCGTGCTGGGCATGACTTTCCCGTTAGCCGGAAGACTGGCGGACCGCCTGAGTGCCCGTAAGCTGGTGATATTCGGTATTGTCCTGTTCGCCATATCGGCCATGTTGTTTGCGGTATCGGACATTGAGCTCGCCTTTGGCTGGCTGGCGTTATGGACCGTGTTGGGGCGAATCGGTATCGGCTTTATGCTGCCAGCACTCTCAACAGGCGCCCTGAATCCACTGGCGCCGGAACAACTCGGTGCCGGTTCGAGCACCATCAACTTTACCCGCCAGCTGGGTGGGGCCTTTGGCGTCAATATCGTGGCCCTGACCATCGAGTTTGGTGATCACAGTGGCGGCATTCCCACTATCGAGGCTTTTCACTCGGCCTGGTGGTTGGTCGCTGTGTTCGTGGCGGTGGCGGCCATTCCGGTTTGGAAAATGCGCGCGTAG	438	K03446
MARv034_00962	TMEM165/GDT1 family protein [Marinobacter nauticus]	MDAFLASTFAVAIAEIGDKTQLLSLFLVARYAKRAPIILGILVATLLNHALSALLGAWIAEWIPQAWLPWILAISFVAIALWLLIPDKDDNGDSAFLGMGAFMATTVMFFLAEIGDKTQIATVVLAARYTETFWVIMGTTVGMLLANIPVIMAGKWLMERLPLATARIGASLLFLILAVATVWTALTSV	ATGGACGCTTTTCTCGCTTCAACGTTTGCGGTCGCCATTGCGGAGATCGGCGACAAGACGCAACTACTCTCTCTCTTCCTGGTTGCCCGTTACGCCAAGCGCGCGCCCATTATTCTTGGCATACTTGTCGCTACCCTGCTGAACCATGCGTTGTCAGCCTTGTTGGGCGCCTGGATCGCGGAGTGGATTCCACAAGCCTGGTTGCCCTGGATACTGGCCATCAGTTTTGTGGCCATTGCGCTCTGGTTGTTGATTCCGGATAAAGATGACAATGGTGATTCGGCGTTTCTGGGCATGGGGGCCTTCATGGCTACGACCGTGATGTTCTTCCTGGCGGAAATCGGCGACAAGACCCAGATTGCAACCGTGGTGCTGGCAGCACGATATACGGAAACCTTCTGGGTGATTATGGGCACCACCGTTGGTATGCTGCTGGCTAATATACCGGTTATCATGGCCGGTAAATGGTTGATGGAGCGGTTACCACTGGCTACGGCCAGAATTGGGGCCAGCCTACTATTTTTGATTCTGGCTGTTGCCACGGTTTGGACAGCCCTGACGTCGGTTTGA	189	K23541
MARv034_00963	L,D-transpeptidase family protein [Marinobacter nauticus]	MYRTQLTGFLLILLTLVSASAVGAETEAQAAGQELSTPEGKNDAPEQPRVPRFSIEGDLAGELSVMTTRYEDTFAAIGNQNSLGYLELVKANPGVDPWLPGDGTRITVPRHYVLPDVKREGIIINLAEYRLYYFTEGKVQVYPVGVGTDDNPSPLTNAEVTMPLESPAWYPPASIRAEYEAEGDYLPRMIPPGPDNPLGSHALMLSEKGYLIHGTNKLFGVGMQVSHGCFRMYNEDISRFVYEVSKGTPVQVIHEPVKIGLKGNEVWLEVHRPEEDYSQRDREQLWKQVQKKVEDFRQKMPGVEVKRMAIELAVDQADGLPRMVGERLTRVADDAVGPTRSTPDGHKGEKQRLWF	ATGTATCGAACGCAGTTGACAGGTTTTCTGCTGATTTTGCTGACTCTGGTGTCGGCCAGCGCGGTTGGTGCCGAAACAGAGGCGCAGGCCGCGGGTCAGGAACTGAGTACGCCCGAAGGGAAAAACGACGCCCCCGAGCAGCCCCGTGTCCCTCGGTTTTCCATTGAAGGGGATCTGGCCGGGGAACTGTCGGTGATGACCACCCGCTATGAGGACACCTTTGCGGCCATTGGCAATCAAAACAGTCTTGGCTATCTGGAACTGGTTAAGGCCAACCCCGGGGTTGATCCCTGGCTGCCTGGTGATGGTACCCGGATAACCGTACCTCGGCACTATGTGCTTCCGGATGTGAAACGCGAAGGCATAATCATTAATCTGGCGGAATACCGGTTGTACTACTTTACTGAAGGAAAGGTACAGGTCTATCCGGTGGGGGTAGGCACTGACGACAACCCGTCGCCATTGACCAACGCCGAAGTGACCATGCCGTTGGAATCCCCGGCCTGGTATCCGCCCGCCAGCATTCGTGCCGAATACGAAGCCGAGGGGGACTATCTGCCCAGGATGATTCCACCCGGGCCAGACAATCCTCTGGGATCCCACGCATTAATGCTCAGTGAGAAAGGTTACCTGATTCATGGCACCAACAAGTTGTTCGGTGTGGGCATGCAGGTCAGTCACGGCTGTTTTCGCATGTACAACGAGGATATATCGCGGTTTGTCTATGAAGTCAGCAAGGGTACGCCGGTGCAGGTTATCCATGAACCCGTGAAGATTGGCCTGAAAGGTAATGAGGTCTGGCTGGAGGTACACCGTCCTGAAGAAGACTACAGCCAGCGGGACCGTGAACAATTGTGGAAGCAGGTACAGAAAAAGGTGGAAGATTTTCGCCAGAAAATGCCCGGTGTGGAAGTGAAGCGCATGGCGATTGAGCTGGCTGTGGACCAGGCGGACGGTCTGCCGCGAATGGTGGGAGAACGTCTGACCCGCGTCGCGGATGACGCTGTTGGGCCGACGCGAAGTACCCCAGATGGCCATAAAGGTGAGAAGCAACGCCTCTGGTTCTGA	355	K16291
MARv034_00964	nodulation protein NfeD [Marinobacter nauticus]	MIANRPNPSIPSSRLPWWLAIFLLGLVLALASLSHTVIAQQDDAPTGLVLTVDGAIGPATMDYVVRGIRRAESEGAELLIIRMDTPGGLMESMRGIIKEILSSDIPVVTWVSPAGARAASAGTYILYGSHVAAMAGATHLGSATPVQMGGLPGSEEQKPAEDTGDANPDGNESAGDKESAQDDDSGSEKRRGGTAMERKVLEDAVSYIRGLAERHGRNADWAEQAVREAVNLGAEEALAQNVVDVVADNMDSLMQKIDGRTVKMANGERTLATANIELTRADPDWRTRLLSVITNPNVAYFLMIIGFYGIIFELSNPGAIFPGVIGAICLILALFAFQVLSVNYAGLALILLGLAFIVGEAFMPSFGILGIGGIVAFVAGSIILMDGSHQAISLPTIGGTALVAAGFILWTVIKFIGLRRKHPVSGSEQIVHERVTALDEFQDNDGYFRGHVRMSGERWNAACKTPVSNGDKLRVTALEGLTVYVEADRAEP	ATGATCGCTAACCGACCCAACCCATCAATTCCCTCCAGCCGCCTGCCTTGGTGGCTGGCTATCTTCCTGCTGGGCCTGGTGCTTGCACTGGCCTCTCTGTCGCATACGGTCATCGCCCAGCAGGACGATGCGCCGACAGGTCTTGTGTTGACGGTCGACGGTGCTATCGGCCCTGCCACCATGGACTACGTGGTACGGGGCATTCGCCGCGCCGAGTCCGAAGGTGCCGAGTTGCTCATTATCCGGATGGATACCCCCGGCGGCCTGATGGAGTCCATGCGCGGTATCATCAAGGAAATCCTTTCTTCAGACATACCCGTGGTGACCTGGGTATCGCCGGCGGGGGCGCGTGCCGCCAGTGCCGGTACCTACATTCTCTATGGCAGTCACGTGGCGGCAATGGCTGGGGCTACCCACCTGGGGTCGGCCACGCCGGTCCAGATGGGTGGCCTGCCGGGCTCTGAGGAACAGAAGCCCGCGGAAGACACCGGGGATGCCAATCCCGATGGAAACGAAAGCGCGGGGGACAAAGAATCGGCCCAGGATGACGACTCCGGTTCCGAGAAACGCCGAGGCGGTACGGCCATGGAACGCAAGGTTCTGGAGGATGCTGTCAGCTATATCCGCGGCCTGGCGGAGCGGCATGGACGCAACGCCGACTGGGCGGAGCAGGCGGTGCGTGAAGCCGTCAACCTGGGTGCCGAAGAAGCGCTGGCGCAGAACGTGGTTGATGTGGTGGCCGACAACATGGACAGCCTGATGCAAAAAATCGACGGGCGCACCGTGAAAATGGCCAATGGCGAGAGAACGCTGGCCACCGCGAACATTGAATTGACGCGAGCAGACCCGGACTGGCGCACGCGGCTGCTATCGGTGATCACCAATCCGAATGTCGCTTACTTCCTGATGATCATCGGCTTCTACGGCATCATCTTCGAACTATCCAACCCCGGGGCCATATTTCCGGGTGTGATTGGCGCTATTTGCCTGATCCTCGCACTATTTGCCTTCCAGGTGCTATCCGTCAATTACGCGGGCCTGGCGCTGATTCTGTTGGGGCTTGCCTTCATTGTCGGCGAGGCCTTTATGCCCAGCTTTGGCATATTGGGCATAGGGGGGATTGTCGCGTTTGTGGCCGGTTCCATCATACTGATGGATGGCAGCCATCAGGCGATTTCACTGCCCACCATCGGTGGCACGGCACTGGTCGCGGCCGGCTTTATCCTCTGGACCGTCATCAAGTTCATCGGCTTGCGCCGAAAGCACCCGGTCAGCGGAAGCGAACAGATAGTCCACGAGAGAGTGACCGCACTTGATGAGTTTCAGGACAACGATGGGTATTTCAGGGGGCATGTGCGCATGAGCGGTGAACGCTGGAATGCCGCCTGTAAAACCCCAGTGAGCAACGGTGACAAGCTAAGGGTGACTGCATTGGAGGGCTTGACGGTGTACGTCGAAGCCGACAGGGCGGAACCCTGA	492	K07403
MARv034_00965	slipin family protein [Marinobacter nauticus]	MNITDLIPYIAPTVVLLLILGAAIKILPEYERGVVFFLGRFQGVKGPGLIIVIPGIQQITRVDLRVIALDVPSQDVISKDNVTVRVNAVLYFRVVDPERAIIRVEDFGSATSQLAQTTLRSVLGKHDLDEMLSERDKLNSDIQSIIDAQTEEWGIKVANVEIKHVDLNESMIRAIARQAEAERERRAKVIHAEGELQASQKLVEAAEVMSANSGAMQLRYMQTLADMSTNNSSTIVFPLPMEMMSAFMSNTPSPQKPKSDNDES	ATGAACATCACTGATCTGATTCCCTATATTGCACCCACGGTGGTGCTCCTGCTGATTCTTGGGGCGGCCATCAAGATTCTGCCGGAATACGAGCGTGGCGTGGTTTTCTTCCTGGGGCGCTTTCAGGGTGTCAAAGGGCCAGGTCTGATCATTGTGATCCCCGGTATCCAGCAGATAACCCGCGTGGATTTGCGTGTCATTGCGCTGGACGTGCCTAGCCAGGACGTTATCTCGAAGGACAACGTGACAGTGCGGGTCAATGCCGTGCTGTATTTCCGGGTGGTCGACCCGGAGCGAGCCATCATCCGTGTCGAGGACTTTGGCTCTGCCACCAGTCAACTGGCTCAGACCACACTACGTTCTGTGTTGGGTAAGCATGATCTGGATGAAATGCTGTCCGAACGGGACAAGCTGAATTCGGATATCCAGAGCATCATCGACGCTCAGACCGAGGAGTGGGGTATCAAGGTGGCCAATGTTGAAATCAAGCATGTGGACCTGAACGAGTCCATGATTCGCGCCATTGCCCGCCAGGCAGAGGCGGAGCGTGAGCGTCGTGCCAAGGTGATTCACGCGGAGGGTGAATTGCAGGCATCGCAAAAGCTGGTTGAGGCTGCTGAAGTTATGTCAGCCAACTCCGGAGCGATGCAGCTGCGTTACATGCAAACCCTGGCGGATATGAGCACCAACAACAGTTCCACGATTGTGTTCCCGCTGCCGATGGAAATGATGTCTGCCTTTATGAGCAACACGCCCTCACCACAGAAGCCGAAGAGCGATAACGACGAATCCTGA	264
MARv034_00966	Lpp/OprI family alanine-zipper lipoprotein [Marinobacter nauticus]	MRKLTIAGFALATALTAGCATTDQGALDEANATASSAEQTAENALNTANSASSAARSAQSTADEALAAAKAAQRAAEEANERAKRMLERSSQK	ATGCGTAAACTGACGATCGCAGGGTTTGCACTGGCCACCGCACTGACCGCAGGTTGTGCGACTACTGACCAGGGCGCTCTCGACGAAGCGAATGCAACCGCTTCTTCTGCCGAGCAGACCGCTGAAAACGCACTGAACACTGCTAACAGCGCTTCCAGCGCCGCTCGCTCTGCGCAGAGCACAGCGGACGAAGCCCTGGCTGCCGCCAAGGCCGCCCAGCGTGCCGCTGAAGAAGCTAACGAGCGCGCCAAGCGCATGCTCGAGCGTTCCAGCCAGAAATAA	93
MARv034_00967	L,D-transpeptidase family protein [Marinobacter nauticus]	MGAMDETPKVSEVLVRKEERRLYLLSGDQVVRSYRIGLGDNPSGHKLYEGDERTPEGKYVLDWRNSNSDFYKSIHISYPNAVDREQASAWGLDPGGSIMIHGLPNEAGDMAFAFLGLDWTDGCIAVSNEEMDEIWQLVADGTPIRIVP	ATGGGCGCCATGGATGAAACGCCGAAAGTTAGCGAGGTTCTGGTTCGTAAGGAAGAGCGCAGGCTTTACCTGCTGTCGGGCGATCAGGTGGTGCGCAGCTACCGTATCGGGCTGGGCGACAATCCCTCCGGCCACAAGCTCTACGAGGGCGATGAGCGCACGCCCGAAGGTAAATATGTGTTGGATTGGCGCAACTCCAACAGCGATTTCTACAAATCCATCCATATCTCCTATCCCAACGCTGTAGACAGGGAGCAGGCTTCTGCCTGGGGGCTCGATCCCGGCGGCAGCATCATGATTCATGGTTTGCCGAACGAGGCCGGTGATATGGCATTCGCTTTCCTCGGTTTGGACTGGACCGATGGCTGCATCGCTGTCAGTAACGAGGAAATGGACGAAATCTGGCAATTGGTGGCCGATGGCACACCAATACGGATCGTCCCCTGA	148
MARv034_00968	potassium/proton antiporter [Marinobacter nauticus]	MDPLVTLIGALMLVISIMLSPLSSRLGMPVLLIFLVVGMIMGEDGPGGILFDDFELAFLIANLALGVILLDGGMRTRAETFRVGLRPALVLASVGVFLTASGAGLVAWWVFDIHWMAALLIGAIISSTDAAAVFSLLQGRGLHLNERVSATLEIESGSNDPMAIFLTLMLVTMIEAGGTSEGWMALLMLVKQFGIGGIVGVAGGFIVVELANRVRLTPSLYPLLVVAAGIMVFSGTNALGGSGFLAIYLAGVVVGNRPVRMMPMILQVHDGLAWLAQLCLFLMLGLLVTPSELLPLAGGGLVLALALIFLIRPLTVMATLWPFGFNRRELGFISWVGLRGAVPIVLALFPIIAGLPEAQLIFHVAFFIVLVSLVVQGTTMAPLARKLRLEVPTGEDPYRRLPLDVPAAGDHELMLFPLRGSAWESPRPLGQLRLPENTAIAGVFRKRTCYQPSPDMEVSTGDVLAMFATPAMLSELGKALSGRHAPKYLAERAFFGDFVLNGDALLGDVEQVYGIEFDQLPPELSLAECFARRTKGHPVVGDKVVLGPVTLVARATEADRVTKVGLKMDN	ATGGATCCGCTAGTTACCTTGATCGGTGCTCTGATGCTGGTCATCAGTATCATGCTCAGCCCGCTGTCCAGCAGGCTGGGCATGCCGGTACTGCTGATATTTCTCGTGGTCGGCATGATCATGGGGGAGGATGGTCCCGGTGGCATCCTGTTCGACGACTTCGAGCTGGCGTTCCTGATCGCCAACCTGGCGCTCGGCGTGATCCTGCTGGATGGCGGCATGCGCACCCGGGCGGAAACGTTTCGTGTCGGTCTCCGCCCGGCATTGGTACTCGCCTCCGTTGGCGTGTTCCTGACTGCCTCCGGGGCCGGCCTGGTGGCCTGGTGGGTGTTCGACATACACTGGATGGCGGCACTACTCATCGGCGCAATCATCTCATCCACCGACGCAGCAGCGGTGTTCTCGCTGCTTCAAGGGCGCGGCCTTCATTTAAACGAACGGGTCAGTGCAACCCTGGAAATCGAGTCCGGCAGTAACGACCCGATGGCGATTTTCCTGACCCTGATGCTGGTCACCATGATTGAGGCAGGCGGAACATCTGAAGGCTGGATGGCGCTGCTGATGCTGGTGAAGCAGTTCGGTATTGGCGGTATCGTCGGCGTCGCCGGCGGCTTCATCGTGGTGGAACTGGCCAACCGGGTTCGGCTGACCCCATCGCTGTACCCTTTGCTGGTGGTGGCAGCCGGCATCATGGTGTTCTCCGGTACCAACGCGCTCGGGGGCAGCGGCTTCCTGGCGATCTATCTCGCCGGCGTGGTTGTGGGCAACCGCCCGGTGCGGATGATGCCAATGATTCTCCAGGTTCATGATGGCCTGGCCTGGCTGGCCCAACTATGTCTGTTCCTGATGCTGGGGTTGTTGGTCACGCCCTCGGAACTGTTGCCCCTCGCCGGCGGCGGCCTGGTCCTGGCGCTGGCGCTGATTTTCCTGATCCGGCCGCTGACAGTGATGGCGACGCTCTGGCCGTTCGGCTTTAATCGACGCGAACTGGGTTTTATCAGTTGGGTCGGTTTACGAGGTGCCGTGCCCATTGTGCTGGCGTTGTTCCCGATCATCGCCGGGCTGCCGGAGGCCCAGCTCATCTTCCATGTCGCCTTCTTCATCGTACTGGTATCACTGGTGGTCCAGGGTACCACCATGGCGCCACTGGCCAGGAAGCTGCGACTGGAAGTCCCCACCGGTGAAGATCCCTACCGCCGCCTGCCCCTGGATGTCCCGGCCGCCGGAGACCACGAACTGATGCTGTTTCCGCTGCGGGGCAGTGCCTGGGAGTCACCCAGACCCCTGGGCCAGCTCCGGTTGCCGGAAAACACTGCCATCGCTGGTGTTTTCCGCAAACGAACGTGTTACCAGCCGAGTCCGGATATGGAAGTATCCACCGGCGATGTATTGGCGATGTTTGCAACGCCAGCGATGCTTTCCGAGCTGGGTAAAGCTCTTAGTGGTCGCCATGCCCCCAAATACCTCGCCGAGCGCGCCTTCTTTGGCGACTTCGTGCTCAATGGCGATGCCCTGCTGGGGGATGTGGAGCAGGTCTACGGCATTGAATTTGATCAACTGCCCCCGGAACTTTCCCTTGCCGAATGCTTTGCACGGCGCACCAAAGGGCATCCAGTGGTAGGTGATAAGGTAGTGCTGGGCCCCGTTACACTGGTCGCGAGGGCAACCGAGGCCGATCGTGTGACGAAAGTTGGCCTGAAAATGGACAACTAA	570	K11105
MARv034_00969	MULTISPECIES: NAD(P)/FAD-dependent oxidoreductase [Marinobacter]	MENLHHIVVVGGGAGGLELTTRLGNKLGKKRKARITLVDAGLTHVWKPLLHEVASGSLDANTNEINYRAHARKHHYEFQLGRMNGLDHNAREVVIAPFHDEDGDEVVPERRIGYDTLVIAVGSTANDFGTPGAQDHCLFLDSLNQARRFHNLMLNAFLRKNHDAQAGNGPELPITIIGAGATGVELAAELRLASRELPIYGMNHLRPEDVSITVVEAADRILPALPARLSEAATRELDHQNVRVMTGEPVSEVRDGVVVLKDGTEIASEMTIWAAGIKAPAFLATLDGLETNRGNQIKVKQTLESTTAPDIFAFGDCAECPQPQTERPVPPRAQSAHQQADTLFKTLCHRLDGREAVPFVYNDHGSLINFSRYTTVGNLMGNLSGRSMYIEGKVARLFYLSLYRMHQVALHGLIRTGIIWLMDRISRAMHPRLKLH	ATGGAAAACCTGCATCACATCGTCGTCGTGGGCGGCGGCGCGGGCGGCCTTGAGCTGACCACCCGCCTCGGTAACAAACTCGGAAAAAAACGCAAAGCCCGTATCACCCTGGTCGACGCCGGCCTGACCCACGTCTGGAAACCCCTGCTTCACGAAGTGGCCTCTGGCTCGCTCGATGCCAACACCAACGAAATCAACTACCGGGCCCATGCTCGCAAGCACCACTATGAGTTCCAGCTCGGGCGCATGAATGGCCTGGACCATAACGCCAGGGAAGTGGTCATCGCGCCATTTCACGATGAGGACGGCGACGAAGTTGTGCCGGAACGTCGCATTGGTTATGACACCCTGGTGATTGCCGTGGGCAGCACAGCGAACGACTTCGGAACCCCCGGCGCCCAGGATCATTGCCTGTTCCTGGACAGTCTCAACCAGGCCCGGCGCTTCCACAACCTGATGCTTAACGCCTTTTTGCGCAAAAACCACGATGCCCAGGCCGGCAATGGTCCTGAGCTACCCATCACCATCATTGGAGCCGGCGCAACCGGCGTTGAGTTGGCGGCGGAACTGCGACTTGCTTCCAGGGAACTGCCTATATACGGCATGAATCATCTGCGTCCGGAGGATGTGTCCATTACCGTCGTCGAAGCGGCTGACCGCATCCTGCCTGCACTGCCGGCCCGGCTCTCCGAGGCCGCAACCCGCGAACTGGATCACCAGAACGTCAGGGTGATGACGGGTGAGCCCGTCAGTGAAGTTCGTGATGGCGTGGTGGTGCTCAAAGACGGTACGGAGATCGCCTCGGAGATGACCATCTGGGCCGCGGGGATCAAGGCGCCTGCTTTTCTGGCAACACTGGACGGCCTGGAAACGAACCGTGGCAACCAGATCAAGGTGAAGCAAACCCTGGAGTCCACCACGGCTCCAGACATCTTTGCCTTTGGCGATTGTGCCGAATGCCCCCAGCCCCAGACAGAACGGCCCGTGCCACCGCGTGCTCAGTCCGCGCATCAGCAGGCGGACACTCTTTTCAAAACCCTGTGTCATCGACTGGATGGCCGTGAGGCGGTTCCGTTTGTCTACAACGACCATGGTTCACTGATCAATTTCAGCCGCTACACCACCGTGGGGAACCTGATGGGTAATCTCTCCGGTCGCAGTATGTACATCGAGGGAAAAGTCGCGCGCCTGTTTTACCTGTCACTCTACCGCATGCACCAGGTCGCGCTGCATGGCCTCATAAGAACCGGAATCATCTGGCTGATGGATCGGATCAGCCGCGCCATGCATCCGCGCCTGAAACTGCACTGA	436	K03885
MARv034_00970	MULTISPECIES: TetR/AcrR family transcriptional regulator [Marinobacter]	MARNARYDRQIALDKAMNLFWERGYAGASMKQIEQALDMRPGSIYATFGSKDGLFSEALAAYAQRSGLELREHLAGNSSVLDGLQEHLHCIARQASPYGESPSRACMVVKTLLEASNTNTAIANQADSILNAIEQTLTELLEQAKIQGELAQGTHCARLARLLQAQIIGLRSFAQREISSEQVAELAEDMATMLDHYRARH	ATGGCCAGAAACGCTCGTTACGATCGACAAATCGCGCTGGACAAAGCAATGAACCTGTTCTGGGAACGCGGCTATGCTGGTGCTTCCATGAAGCAGATTGAGCAGGCCCTGGACATGCGCCCTGGCAGCATCTATGCAACCTTTGGCAGCAAGGATGGCCTGTTCAGCGAAGCACTGGCTGCCTATGCACAAAGAAGCGGGCTGGAACTACGCGAGCACCTGGCTGGAAATTCGTCGGTGCTGGATGGGCTGCAGGAGCATCTTCACTGCATTGCACGCCAGGCTAGTCCATACGGTGAATCACCATCCCGTGCCTGCATGGTCGTCAAAACTCTGCTGGAAGCCAGCAATACCAATACTGCCATTGCAAACCAGGCGGACTCGATCCTGAACGCCATCGAGCAGACCCTGACTGAACTTCTGGAGCAGGCGAAAATCCAGGGCGAACTGGCGCAGGGAACCCATTGCGCCCGACTGGCAAGATTGCTTCAGGCCCAGATCATTGGCCTCCGGTCTTTTGCGCAACGGGAAATCAGTTCTGAACAGGTCGCTGAGCTTGCCGAAGATATGGCAACCATGCTTGATCACTATCGCGCCCGTCACTAG	201	K16137
MARv034_00971	MULTISPECIES: carboxymuconolactone decarboxylase family protein [Marinobacter]	MTDFTIYDVESAPEKSKPLLENSIKGFGMIPALHGIMAEAPGTLEAYQTLHQLVLDSSFDNEETTVVWQTINVENACHYCVPAHTGIAKMMEVSDDIINALRDETPLPSDKLESLRTFTLAVMHKKGNVGKEDLDAFYGAGYKHRQVLEVILVLSQKVMSNYINHIAETPVDEPFQKFAWEKKK	ATGACGGATTTCACCATTTACGATGTCGAGTCTGCACCGGAAAAATCTAAACCGCTGCTGGAAAATTCGATCAAAGGCTTTGGCATGATTCCCGCGCTGCACGGAATCATGGCTGAGGCACCTGGCACTCTGGAGGCATATCAAACCCTGCACCAGCTGGTGCTCGACAGCAGTTTCGATAACGAAGAGACCACGGTGGTCTGGCAGACCATCAACGTGGAGAACGCCTGTCACTACTGCGTGCCGGCGCACACAGGCATCGCCAAGATGATGGAAGTGTCGGACGACATCATCAACGCACTGCGGGATGAAACTCCCCTGCCCAGCGACAAGCTCGAGTCTCTGAGGACGTTTACGCTGGCAGTGATGCACAAGAAAGGCAATGTCGGCAAGGAAGACCTGGACGCGTTCTATGGCGCTGGCTATAAGCACCGTCAGGTACTGGAAGTGATCCTGGTGCTGTCCCAGAAAGTCATGAGCAACTACATCAACCACATTGCGGAAACGCCGGTTGATGAGCCGTTCCAGAAGTTTGCCTGGGAAAAGAAGAAGTAA	184
MARv034_00972	NosR/NirI family protein [Marinobacter nauticus]	MPGRLLLLLLLVLVCFPLAAYSALDDEKHALIQELFPKATDIRDRLPDYPVYPVYQLQELIGYAYESREISPLQGFAGKPVNMLIGLDSRGRFTGIRILNHHEPVFLHGLGEEPLFEFIDQYEGRSLTEQIVIDTSGSRSGKNPDGNVVHFDGVSKATVSVLIINDTVLSSALKVARKKLAGFTQEAPTRAKPDLYQPLSWAQLVDRGYIGHWRISPSEIEEMLGSPLGDYPEAPQPEPGEPFTELFFGYINAPMVGRNLLGDEGFERLIKRTGPDAQILAVMSRGLYPHLPDDFTPGSSPERLGLQQNNLSLDIRDINVFDQNIHIDANGMPELARTTLFRVGGNAGFNPGAESTLKLSVTLRKNHLVADSAELEIPVAFAQDLFEAVEVAPRPEDRRQPVWIGLWKERWLTISLLVLSLILLTVFFARQRALSRYPKLVHRFRWGFLFFTLFFIGFYAQGQLSVVNVYTLFLAIWDGFSLNVFLMDPVLFILWIYTFISLFVWGRGLFCGWLCPFGALQEMAAWLGEKLKFRQVKVPEKWHRRLILLKYPILLMLVGTAFYSLELAEKLVEVEPFKTGITLFFVRYWPFVVYAVGLLVVGMFIHKFYCRYLCPLGAGLAVLGKLRLFSWLDRVELCGKPCQHCKNSCGINAIRKDGRIDYNECIQCLECVVILKDENQCVDKVLEQKRQRQAHILATDAG	ATGCCCGGGCGGTTGTTGCTGCTGCTGCTGTTGGTCCTAGTCTGTTTTCCCCTGGCGGCGTACAGCGCTCTGGACGACGAGAAGCACGCGTTAATCCAGGAACTGTTCCCCAAGGCAACGGACATTCGTGACCGGTTGCCGGACTACCCGGTGTACCCCGTGTACCAACTCCAGGAGCTGATCGGCTACGCCTACGAATCCCGTGAAATCAGCCCTCTCCAGGGCTTTGCCGGGAAACCCGTCAACATGCTGATCGGGCTCGATAGTCGCGGGCGCTTTACCGGCATTCGCATTCTCAACCATCATGAACCGGTGTTTCTTCACGGACTTGGCGAAGAGCCCCTGTTCGAGTTCATCGATCAGTACGAGGGCCGCTCACTCACCGAGCAGATTGTTATAGACACATCGGGCTCCCGCAGCGGCAAAAACCCGGATGGCAACGTGGTGCATTTTGACGGCGTGAGCAAGGCCACGGTGTCAGTGCTGATCATCAACGACACCGTCCTGTCATCGGCTCTCAAGGTGGCTCGAAAAAAACTCGCCGGATTTACTCAGGAAGCGCCGACCCGGGCGAAACCAGATCTCTATCAACCGCTTTCCTGGGCGCAATTGGTTGACCGGGGGTACATAGGCCATTGGCGGATCAGCCCGTCCGAGATTGAAGAAATGCTGGGATCTCCGCTGGGCGATTATCCCGAGGCACCGCAACCAGAACCGGGCGAGCCGTTCACCGAACTGTTTTTCGGCTACATCAACGCACCGATGGTCGGCCGCAATCTCCTGGGAGATGAGGGGTTCGAGCGGCTGATAAAGAGAACCGGGCCGGACGCCCAGATACTGGCGGTCATGTCCCGTGGCCTATACCCGCACCTGCCCGATGATTTCACACCCGGCAGCTCTCCCGAACGCCTGGGACTGCAGCAAAACAACCTGTCGCTGGACATTCGCGACATCAACGTATTCGACCAGAACATCCATATTGATGCCAACGGCATGCCAGAGTTGGCCCGGACAACCCTTTTCCGGGTCGGCGGTAATGCGGGGTTCAATCCCGGGGCCGAATCGACCCTGAAACTGAGCGTCACGCTGCGGAAGAATCACCTGGTCGCCGACAGCGCCGAGCTGGAGATCCCGGTGGCCTTTGCCCAGGACCTGTTCGAAGCCGTCGAGGTGGCACCCCGGCCAGAAGACCGTCGCCAACCGGTGTGGATCGGGTTATGGAAGGAACGATGGCTGACCATATCCCTATTGGTCCTCAGCCTCATCCTGCTGACAGTGTTCTTCGCACGCCAGCGCGCCCTGAGCCGATACCCGAAACTGGTACACCGCTTCCGCTGGGGCTTTCTTTTCTTCACCCTGTTTTTTATCGGCTTCTATGCTCAGGGGCAGCTTTCGGTAGTGAATGTCTACACCCTGTTCCTCGCTATCTGGGATGGCTTTTCCCTGAACGTGTTCCTGATGGACCCGGTGTTGTTCATCCTCTGGATCTACACGTTCATCAGCCTGTTTGTCTGGGGGCGCGGTCTGTTCTGTGGCTGGCTATGCCCCTTTGGCGCGCTGCAGGAGATGGCGGCCTGGCTGGGTGAGAAACTGAAGTTCCGCCAGGTGAAGGTGCCGGAGAAATGGCACCGTCGGCTGATTCTTCTGAAATACCCGATACTTCTGATGCTGGTGGGAACGGCATTTTATTCGCTGGAACTGGCGGAGAAGCTGGTGGAAGTGGAACCGTTCAAAACCGGCATCACACTCTTCTTCGTACGCTATTGGCCTTTCGTGGTCTACGCCGTTGGCCTGCTGGTGGTGGGTATGTTCATCCACAAGTTCTACTGTCGCTATCTATGCCCGCTTGGAGCAGGACTGGCGGTTCTGGGCAAGCTACGCCTGTTCAGTTGGCTTGACCGGGTAGAACTTTGCGGCAAGCCCTGCCAGCACTGCAAGAACAGTTGCGGTATCAATGCCATCCGAAAAGATGGCCGGATCGATTACAACGAATGCATCCAGTGCCTGGAGTGTGTGGTCATTCTGAAAGACGAGAATCAATGCGTGGACAAAGTGCTGGAACAGAAACGCCAGCGGCAGGCGCATATACTGGCTACGGATGCGGGCTGA	702	K19339
MARv034_00973	spermidine synthase [Marinobacter nauticus]	MKGEIIHYTRDALGGILVVDYRKHRVMTFDSVFEQSKIDRRRPHLPVHEYSRAMLLPVAFAQPAHATVLGLGGGVMASALLHLLPECQVHAVELRPRVLEVAREYFSLPHSANLTMTIGDARDALGKAPDGSSDLILADMYNSDRMSPAQAQREFIRQCSRVLGDSGWLAINYHRTPDINGPLFHQLRAGFAVLLLFKSKTNNTVIFASKRPFEALHTKDPTLVELENRLPIDWRRLMGRVIRLN	GTGAAGGGCGAGATTATCCATTACACCCGGGACGCACTCGGTGGCATTCTGGTGGTCGACTATCGCAAACATCGGGTGATGACCTTTGATTCGGTGTTTGAGCAAAGCAAGATAGACCGCCGCAGACCCCACCTTCCCGTTCACGAGTACAGCCGCGCGATGCTATTGCCCGTAGCCTTTGCGCAGCCCGCACACGCCACGGTTCTGGGCCTGGGCGGCGGCGTGATGGCCAGTGCGTTGTTGCACCTCTTGCCGGAATGCCAGGTGCATGCCGTGGAACTGCGGCCCCGGGTGCTGGAGGTAGCCCGCGAATACTTCAGCCTGCCGCATTCCGCCAACCTGACGATGACCATCGGCGATGCCAGGGACGCCCTCGGCAAAGCGCCGGACGGTAGCAGCGACCTCATCCTGGCCGATATGTACAACTCCGACCGCATGAGCCCGGCTCAGGCCCAGCGCGAGTTTATCAGACAATGCAGCCGGGTACTCGGCGACAGCGGCTGGCTCGCCATCAACTATCACCGCACACCGGACATCAACGGCCCATTGTTCCACCAGCTTCGCGCCGGGTTTGCGGTGCTGCTGCTGTTCAAGAGTAAAACCAACAACACAGTAATCTTCGCCAGCAAGCGTCCCTTTGAGGCCCTGCACACCAAAGACCCCACCCTGGTGGAGCTGGAAAACCGACTGCCCATCGACTGGCGGCGTTTAATGGGGAGAGTGATTCGCCTGAACTGA	245		acyl-CoA ligase
MARv034_00974	methyltransferase domain-containing protein [Marinobacter nauticus]	MTMEVFNALACPLDGEPLSQSDTCWRCPAGHSFDVARQGYLHLLPVQKKRSLDPGDSKDMVAARRRFLNAGFYQPIAEAVGKAVTTSTGDTKPLACLDAGCGEGYYLRQLAASNMDMSLALVGVDISKWATLAAAKQDKRPRWLVGSNANLPVLNGTLDCVLCLFGFPVYREFARVLKPGGTVIQADAGPDHLRELREIIYPSLKPEKPPMAEVPDGFSDLGTETVRYSLTLESQDAIADLLAMTPHFYRAPAEGRARAETLETLTVTVEVKLRRFVRDSAATTTTPR	ATGACGATGGAAGTCTTCAACGCCCTGGCCTGTCCATTGGACGGCGAGCCCCTGAGCCAGTCCGATACCTGCTGGCGTTGCCCGGCTGGCCATAGTTTTGATGTTGCGCGCCAGGGCTATCTGCACTTGCTGCCGGTCCAGAAGAAGCGCTCGCTGGACCCGGGTGATAGCAAGGACATGGTGGCGGCGCGCCGGCGCTTTCTGAATGCCGGTTTCTATCAGCCCATTGCAGAGGCTGTGGGCAAAGCGGTGACAACCAGCACAGGCGATACCAAACCACTGGCGTGTCTCGACGCCGGTTGTGGTGAAGGCTATTACCTCCGACAACTGGCCGCGTCGAACATGGACATGTCCCTTGCGCTGGTGGGGGTCGATATCTCCAAGTGGGCGACCCTGGCTGCCGCGAAGCAGGATAAGCGGCCCCGTTGGCTGGTCGGCAGTAACGCCAATCTGCCGGTATTGAACGGCACCCTCGATTGCGTGCTCTGCCTGTTTGGCTTTCCCGTCTACCGTGAGTTTGCCCGTGTGCTCAAACCCGGCGGCACAGTGATCCAGGCCGACGCCGGCCCTGACCATCTGCGAGAGCTGCGGGAGATTATCTATCCGTCACTCAAGCCCGAGAAACCGCCGATGGCGGAGGTGCCGGACGGGTTTTCGGACTTGGGCACAGAAACGGTTCGCTATTCACTGACTCTGGAAAGTCAGGACGCTATTGCCGACCTGCTGGCGATGACGCCGCATTTTTACCGGGCGCCGGCGGAGGGGCGGGCTCGTGCCGAGACACTTGAAACCTTGACGGTGACGGTCGAAGTCAAACTGAGGCGTTTTGTTCGCGATTCAGCCGCTACGACGACAACGCCCCGATAG	288	K00563
MARv034_00975	hypothetical protein	MSQDKPTSPQNPDNQQDEDAIAFAQGLFELARNGGAGPLSVMLNAGVPVDIRTNTGDSLLMLACGNGHKDTVRLLLEQGADPNLANDQLQTPLASAVYQGDTDIVDLLLTSGAVVDHRPAGAKTPLMVAAMFNRVDMIERLLEAGAEKSLKDEEGQSAEDLARTMGANEAIGALSS	ATGAGCCAGGACAAGCCAACCAGCCCCCAGAACCCCGATAACCAGCAGGACGAGGACGCCATTGCCTTCGCCCAGGGGTTGTTCGAACTGGCCCGGAACGGCGGTGCCGGCCCGCTCAGCGTGATGCTTAATGCCGGCGTACCCGTGGACATCCGCACCAACACCGGCGACAGCCTGCTGATGCTGGCCTGCGGTAACGGCCACAAGGACACAGTCCGCCTGCTGCTGGAACAGGGTGCCGACCCCAACCTGGCCAACGACCAGCTACAAACGCCTCTGGCCAGCGCGGTGTATCAGGGCGATACCGACATTGTAGACCTGCTGCTGACCTCCGGAGCCGTCGTTGATCACCGCCCGGCAGGCGCCAAAACGCCGCTGATGGTCGCCGCCATGTTCAATCGGGTGGATATGATTGAGCGTTTGCTCGAAGCGGGAGCGGAAAAGTCGCTTAAGGATGAGGAGGGGCAATCAGCAGAGGATCTGGCCCGGACCATGGGAGCGAACGAGGCTATCGGGGCGTTGTCGTCGTAG	176	K06867
MARv034_00976	MULTISPECIES: YbhB/YbcL family Raf kinase inhibitor-like protein [Marinobacter]	MKIKVRGIEEGQPVPEKFAFGVYSEQDHMSFGPNRNPEVTWDEVPEGTKSFVVMMFDPDVPSVADDVNQEGKTVSKDIPRVDFFHWLLVDVPASVSRIPEGEDSDGVIPKGKEPGPGPIGIRGVNNYTQFLAGNPDMAGTYAGHDGPCPPWNDEILHHYHYEVHALDVESLGLDGEFDGAAVREAMAGHVLASARVTGTYTLNPDLR	GTGAAAATCAAGGTTCGAGGTATTGAAGAAGGCCAACCGGTGCCGGAGAAGTTTGCGTTCGGTGTTTACAGCGAACAGGATCACATGAGCTTTGGCCCCAACCGCAATCCGGAAGTGACCTGGGATGAGGTGCCTGAAGGTACCAAAAGTTTTGTGGTGATGATGTTTGATCCCGACGTGCCCAGCGTTGCGGATGATGTTAACCAGGAAGGCAAGACCGTTTCGAAGGACATTCCTCGGGTGGATTTTTTCCACTGGCTGCTGGTGGATGTGCCGGCCTCGGTTTCCCGTATTCCGGAAGGCGAGGACAGTGACGGTGTGATCCCCAAGGGTAAGGAGCCCGGCCCGGGACCAATTGGTATCCGTGGGGTGAACAACTACACCCAGTTCCTCGCTGGCAACCCCGACATGGCAGGAACCTATGCTGGCCATGACGGCCCGTGTCCGCCCTGGAACGATGAGATCCTCCACCATTACCACTACGAGGTGCACGCTCTGGATGTGGAGAGCCTGGGCCTGGATGGTGAGTTCGACGGTGCCGCCGTTCGTGAGGCCATGGCAGGCCATGTTCTGGCCAGTGCCCGGGTGACTGGTACTTACACGCTGAACCCGGATCTTCGTTGA	207
MARv034_00977	substrate-binding domain-containing protein [Marinobacter nauticus]	MHKKRLSISPAWVFRTDTDELFEPVLFRLLETIRDSGKLTAAAEAAGVSYRHAWNLLNRSTNVFGMPLVIMRKGHGTELSALGEKLLWADQRVKARLGPQIDSMASEFNDQIQQLLAGEHPVLRLHASHGYAVALLPEFSDQVEINLQYRNPEEALNALNRGECDLASFHFPTCPQRAREIMAHYQHLLTGHRFRLIRFVTRREGLMMRKDAPVKIHNLSELAASGLRFIGRDRHSGTRILFNLLLRQAGLTEKSINRSPQHEFTHTAVAAFVASGMADVGFGVEAAASQFNLDFVEMASEHYLLLCHEERLSQANLSHLVELMRSQAFIDRIRHLPGYEPDSPGSITSFEQLLSEGAGRDHKERTETVTGRFQQ	ATGCATAAGAAGAGGCTGTCCATTTCCCCTGCCTGGGTCTTCCGAACCGATACCGATGAGCTGTTCGAGCCGGTATTATTCCGCCTGCTCGAAACGATCCGCGACAGCGGCAAACTGACCGCAGCGGCAGAGGCGGCCGGCGTGTCTTACCGCCACGCCTGGAACCTGCTCAATCGCAGCACCAACGTCTTCGGAATGCCACTGGTGATTATGCGCAAGGGTCATGGCACTGAGCTGTCCGCCCTGGGTGAGAAACTGCTGTGGGCGGATCAGCGGGTCAAAGCCCGGCTCGGGCCTCAGATCGACAGCATGGCGTCTGAATTTAACGACCAGATCCAGCAATTGCTGGCCGGCGAGCATCCTGTCCTTCGCCTTCATGCAAGCCATGGGTATGCAGTAGCTCTGCTCCCCGAGTTCTCTGATCAGGTTGAAATCAACCTCCAGTACCGCAACCCCGAGGAGGCCCTGAACGCGCTGAACCGTGGCGAATGTGACCTGGCCAGCTTTCACTTTCCCACCTGCCCACAGCGGGCCCGGGAAATCATGGCCCATTATCAACATCTACTGACCGGACACCGGTTCCGGTTGATCCGATTTGTCACTCGGCGTGAAGGTTTGATGATGCGCAAAGACGCCCCGGTGAAGATCCATAACCTGTCGGAACTGGCCGCTTCCGGGCTCCGCTTCATCGGCCGTGATCGCCATTCCGGCACCCGCATCCTGTTCAACCTTCTGCTCCGTCAGGCGGGACTCACTGAAAAGAGCATCAACCGCTCGCCGCAGCACGAGTTTACCCACACAGCCGTCGCCGCCTTTGTGGCGTCGGGAATGGCGGATGTAGGCTTCGGCGTGGAAGCGGCTGCCAGCCAGTTCAACCTTGATTTCGTGGAGATGGCCAGCGAGCACTACCTGTTGCTTTGCCACGAAGAACGCCTGAGCCAGGCCAACCTGTCGCATCTGGTCGAGCTGATGCGCTCGCAGGCCTTTATTGATCGGATCAGGCACCTTCCCGGCTATGAACCGGATAGCCCCGGCTCCATTACCAGTTTTGAGCAACTACTGTCCGAAGGGGCTGGAAGGGATCACAAAGAAAGGACCGAAACCGTCACAGGACGGTTTCAGCAATAA	375
MARv034_00978	formate dehydrogenase subunit gamma [Marinobacter nauticus]	MHMSEVNQQPLGAMDYASDWTPDMVRDEVDALKRKPGALLPILHAVQNRIGFIPEGAVAIIAEAMQQTRAEVHGVISFYHHFRTHPVGSKVIHVCRAEACQAMGGRMLEAHIKDRLGVDYHGTSADNEFTLEPVYCLGNCACAPSIRVNDDIHGRMTPQKFDRLADKLTTSALDIR	ATGCATATGTCAGAGGTGAATCAGCAACCACTTGGCGCCATGGACTACGCCAGCGACTGGACACCTGACATGGTTCGGGACGAAGTGGACGCCCTGAAACGCAAGCCTGGCGCCCTGCTCCCCATCCTGCACGCCGTGCAGAACCGCATTGGTTTCATTCCCGAGGGCGCCGTGGCCATCATCGCCGAGGCGATGCAACAGACCCGTGCCGAAGTCCATGGCGTGATCAGCTTCTACCATCATTTTCGTACTCATCCGGTGGGTAGCAAGGTGATTCACGTGTGTCGCGCCGAGGCCTGTCAGGCCATGGGTGGACGTATGCTTGAAGCGCATATCAAGGACCGCCTGGGGGTGGATTATCACGGTACCTCTGCGGACAACGAGTTTACCCTCGAGCCTGTCTACTGCCTGGGCAACTGTGCCTGTGCCCCTTCCATCCGCGTGAATGACGATATCCACGGCCGCATGACGCCGCAGAAGTTTGACCGTCTGGCGGACAAACTCACCACGTCCGCGCTGGACATCCGGTAA	176	K00127
MARv034_00979	formate dehydrogenase beta subunit [Marinobacter nauticus]	MATKIYVPCDTTALSMGADDVAGLIEHYARVRGVDIELVRNGSRGLFWLEPLVEVETSAGRIGYGPVEPDDVQGLVEAGLFDGASDHPLFLGSVADIPYLKRQQRLTFSRIGITDPLSIADYRAHGGFEGLETAISLEPQGIVDEVKTSGLRGRGGAAFPTGIKWQTVHDEPWQQQKYIVCNADEGDSGTFADRLVMECDPYMLIEGMTIAGLAVGATQGFIYLRSEYPVAHRILNEAIRRAEAEGYLGQDVRGSGCAFHLEVRLAAGAYICGEETSLLESLEGKRGLVRAKPPLPAIKGLFGQPTVVNNVLSFAAVPFILAQGGQAYANYGMGKSRGTLPIQLAGNIRQGGVIELAFGVSLKEILEDFGGGTFSGRPMKAVQVGGPLMAYMPESQWDTPMDYEAFGQLGAGIGHGGVVVFDDTVDMGEQARFAMEFCTVESCGKCTPCRIGSVRGVEVIDRIRAGENRDANLVLLEELCETMVDGSLCAMGGMTPFPVQSVMTHFPDDLTA	ATGGCAACCAAAATCTACGTGCCCTGCGATACCACCGCCCTGTCCATGGGGGCGGATGACGTGGCGGGACTGATAGAACACTACGCCCGAGTTCGGGGTGTGGATATTGAGTTGGTCCGCAATGGCTCCCGGGGGCTGTTCTGGCTGGAGCCGCTGGTGGAAGTTGAAACCAGCGCGGGTCGGATTGGTTACGGTCCGGTGGAGCCGGATGACGTTCAGGGCTTGGTAGAGGCCGGGCTGTTTGATGGTGCATCCGACCACCCTCTGTTTCTTGGCTCGGTGGCCGATATTCCCTATCTCAAGCGCCAACAACGCCTGACCTTTTCCCGTATTGGCATCACCGATCCACTGTCGATTGCCGATTACCGGGCCCATGGCGGATTTGAAGGACTGGAAACGGCGATCAGCCTGGAGCCTCAAGGCATTGTTGACGAGGTCAAAACCTCCGGCCTGCGCGGTCGTGGTGGTGCCGCCTTCCCCACCGGCATCAAGTGGCAGACGGTGCACGATGAGCCCTGGCAGCAGCAGAAGTACATTGTCTGCAACGCCGATGAGGGCGATTCCGGCACCTTCGCCGACCGGCTGGTGATGGAATGCGACCCCTACATGCTGATTGAAGGCATGACCATTGCGGGGCTGGCGGTGGGGGCGACCCAGGGATTCATTTATCTGCGCTCGGAATACCCGGTGGCGCACCGCATTCTGAATGAAGCGATCCGCCGTGCCGAAGCCGAAGGCTATCTGGGCCAGGATGTCCGTGGCAGCGGTTGTGCCTTCCATCTGGAAGTGCGGCTGGCGGCGGGCGCCTACATCTGTGGTGAGGAAACCTCTCTGCTGGAAAGCCTGGAAGGCAAGCGTGGCCTGGTTCGCGCCAAGCCGCCCCTGCCTGCGATCAAGGGGCTATTCGGCCAGCCAACGGTGGTCAATAACGTACTGTCGTTTGCCGCGGTACCGTTCATTCTGGCTCAGGGTGGCCAGGCTTATGCGAACTATGGGATGGGAAAGTCACGGGGCACGCTGCCAATCCAGTTGGCGGGCAACATTCGCCAGGGCGGTGTGATTGAACTTGCCTTCGGGGTCAGCCTGAAGGAAATCCTGGAAGACTTTGGCGGCGGCACCTTCTCAGGCCGACCCATGAAAGCCGTCCAGGTGGGTGGCCCGCTGATGGCCTATATGCCGGAAAGCCAGTGGGATACGCCCATGGATTACGAGGCCTTCGGCCAACTCGGTGCGGGCATCGGCCATGGCGGCGTGGTGGTCTTTGATGACACCGTGGATATGGGCGAGCAGGCCCGGTTCGCCATGGAGTTCTGCACCGTGGAGTCTTGCGGCAAATGCACGCCCTGCCGGATCGGATCAGTGCGTGGTGTCGAGGTGATTGACCGGATACGAGCCGGCGAGAATCGCGACGCCAACCTGGTTCTGCTGGAGGAACTGTGCGAGACCATGGTGGATGGTTCCTTATGTGCCATGGGCGGTATGACCCCGTTCCCGGTGCAGAGTGTGATGACACATTTTCCGGACGACCTGACGGCCTGA	512	K00124
MARv034_00980	formate dehydrogenase subunit alpha [Marinobacter nauticus]	MLQYFDPGTVNRGTGGLNPNTDYGTPASTSETLVSLSIDGTDIAVPEGTSVLRAATLAGINIPKLCASDNLEAFGSCRLCAVEIEGRRGYPASCTTPVAEGMSVTTQTGKLAKLRRNIMELYISDHPLDCLTCPANGDCELQDVAGAVGLREVRYGFEGENHLDAEVDDSNPYFSFDPSKCIVCSRCVRACEEVQGTFALTIDGRGFDSKVSAGQNDPFMDSECVSCGACVQACPTSTLMEKSVIDAGQPEHSVVTTCAYCGVGCSFKAEMKGDQLVRMVPYKGGDANHGHSCVKGRFAFGYATHKDRIKEPMIRDSINDPWEVVSWDEAIEFSARKLKDTQARYGRESIGGITSSRCTNEETYLVQKLIRAAFGNNNTDTCARVCHSPTGFGLKTTMGESAGTQTFDSVMKADTMIVIGANPTDAHPVFASQMRKRLRQGAKLIVIDPRRIDLLKTPHGTEGIHLPLRPGTNVAMINALAHVIVTEGLEDKTFIESRCEPKQYNQWRAFIAEERHSPEALEAVTGVSADLVRQAARAYGEAGNGAIYYGLGVTEHSQGSTMVMGIANLAMATGNIGREGVGVNPLRGQNNVQGSCDMGSFPHELPGYQHVGDPAVRARFQDAWNVVIDDEPGLRIPNMFDAAIAGSFKAMYVQGEDIAQSDPNTQHVEAALSSLDCLIVQDIFLNETAKYAHVLLPGSTFLEKNGTFTNAERRINRVRKVMAPVAGMEDWEVTMALSNALGYPMQYSHPSEIMDEIARLTPTFTGVSYDKLDELGSIQWPCNDEHPDGTPTMHTLDFPIGKGKFAVTEYVASEEKTNRKFPLLLTTGRILSQYNVGAQTRRTENSQWHQEDVLEVHPSDAELRGIREGDWLGITSRVGQTVLRARISDRMLPGVVYTTFHHPGSGANVITTDSSDWATNCPEYKVTAVQVEKVSQPSEWQRHFERLDRRQQGLLEPSASHVEQPDASSLK	ATGTTGCAATATTTCGATCCCGGCACGGTTAATCGAGGCACAGGCGGCCTGAACCCCAATACCGACTATGGTACGCCGGCCAGCACATCCGAAACCCTGGTCAGCCTGTCCATCGATGGCACCGATATCGCTGTGCCTGAGGGCACCTCGGTGCTGCGGGCAGCCACCCTGGCAGGGATCAACATCCCCAAGCTGTGTGCGTCCGACAACCTCGAAGCCTTTGGCTCCTGCCGCCTGTGTGCCGTGGAAATCGAGGGCCGCCGGGGCTATCCCGCATCCTGTACCACACCGGTCGCCGAAGGCATGTCGGTTACCACCCAGACCGGCAAACTGGCGAAGCTGCGTCGCAACATCATGGAGCTGTACATTTCCGACCACCCGCTGGACTGCCTGACCTGCCCGGCCAATGGCGACTGTGAACTGCAGGATGTCGCCGGCGCCGTGGGCCTGCGAGAGGTGCGTTACGGCTTTGAGGGTGAAAACCACCTGGACGCCGAGGTGGACGACTCCAACCCCTATTTCAGCTTCGACCCCAGCAAGTGCATTGTTTGCTCCCGCTGCGTGCGCGCCTGTGAAGAAGTGCAGGGCACCTTTGCCCTGACCATTGACGGCCGTGGCTTCGACTCCAAGGTGTCTGCCGGCCAGAACGATCCGTTCATGGATTCCGAGTGCGTGTCCTGCGGTGCCTGCGTACAGGCCTGCCCTACCTCCACATTGATGGAAAAGAGCGTGATCGACGCCGGCCAGCCCGAGCACAGCGTGGTCACCACCTGCGCTTATTGCGGCGTGGGCTGCTCGTTCAAGGCGGAAATGAAAGGCGACCAGCTGGTGCGCATGGTTCCCTACAAGGGTGGCGATGCCAACCACGGTCACTCCTGCGTGAAAGGGCGGTTTGCCTTCGGCTATGCCACCCATAAGGACCGCATCAAGGAGCCGATGATCCGGGACTCCATCAATGACCCCTGGGAAGTGGTGTCCTGGGACGAGGCCATCGAGTTCTCCGCCAGGAAACTCAAGGACACCCAGGCCAGATACGGCCGGGAAAGCATCGGTGGTATCACCTCCTCACGCTGCACCAATGAGGAAACCTATCTGGTGCAGAAGCTGATCCGCGCCGCGTTCGGTAACAACAATACCGACACCTGTGCCCGCGTCTGCCACTCTCCGACCGGCTTTGGCCTGAAGACCACCATGGGGGAGTCCGCAGGGACTCAGACTTTCGATTCAGTGATGAAGGCCGACACCATGATTGTGATCGGTGCCAACCCCACCGACGCCCACCCGGTGTTCGCCTCCCAGATGCGCAAGCGTCTGCGCCAGGGCGCGAAGCTGATCGTGATTGATCCGCGCCGCATCGACCTGCTGAAAACACCCCACGGCACCGAAGGCATTCACCTGCCGCTCCGCCCGGGTACCAACGTGGCGATGATCAACGCCCTGGCCCATGTGATTGTGACTGAGGGCCTGGAAGACAAAACCTTCATCGAAAGCCGGTGTGAGCCCAAGCAGTACAACCAGTGGCGGGCGTTCATTGCCGAGGAGCGACACTCTCCGGAAGCCCTCGAGGCGGTCACTGGAGTGTCGGCCGACCTGGTGCGCCAGGCCGCGCGGGCCTATGGCGAAGCGGGCAATGGCGCCATCTATTATGGCCTCGGTGTCACCGAGCACAGCCAGGGCTCCACCATGGTGATGGGCATTGCTAACCTGGCCATGGCCACCGGCAACATTGGCCGTGAAGGGGTGGGGGTGAATCCGCTGCGGGGCCAGAACAACGTTCAGGGTTCCTGTGACATGGGCTCCTTTCCCCATGAGCTGCCGGGCTACCAGCATGTGGGCGATCCGGCAGTCCGGGCCAGGTTTCAGGACGCCTGGAATGTGGTCATCGACGACGAGCCGGGCTTGCGAATTCCCAACATGTTTGATGCCGCCATCGCTGGCAGCTTCAAGGCTATGTATGTGCAGGGCGAGGATATTGCCCAGTCCGACCCCAATACCCAGCATGTGGAAGCCGCGCTCAGCTCGCTGGATTGCCTGATTGTGCAGGACATCTTCCTGAACGAAACTGCCAAATACGCCCACGTGTTACTGCCGGGGTCTACCTTCCTGGAGAAGAACGGCACCTTCACCAACGCCGAGCGCCGCATTAACCGGGTGCGTAAGGTGATGGCGCCGGTGGCGGGCATGGAAGACTGGGAAGTCACCATGGCGTTGTCGAACGCGCTGGGCTATCCGATGCAATACAGCCATCCGTCCGAAATCATGGATGAAATCGCCCGGCTGACGCCGACCTTCACCGGTGTCAGTTACGACAAGCTGGATGAGCTGGGCAGCATTCAGTGGCCCTGCAACGATGAGCATCCGGACGGCACGCCGACCATGCACACTCTCGACTTTCCGATCGGCAAGGGCAAGTTTGCGGTCACCGAGTATGTCGCCAGTGAGGAAAAAACCAATCGCAAGTTCCCGCTGTTGCTGACCACCGGTCGCATCCTGAGCCAATACAATGTTGGTGCTCAGACCCGGCGCACCGAAAACAGCCAGTGGCATCAGGAGGACGTGCTGGAGGTTCATCCCAGCGATGCCGAACTCCGGGGTATCCGCGAGGGCGACTGGCTGGGCATCACCAGCCGCGTGGGCCAGACGGTACTGCGGGCAAGAATCAGCGATCGCATGTTGCCAGGAGTGGTCTACACCACCTTCCACCATCCCGGCAGTGGCGCCAACGTGATCACCACCGACAGCTCCGACTGGGCCACCAACTGCCCGGAATACAAGGTCACCGCCGTGCAGGTGGAGAAGGTTTCGCAGCCGTCAGAATGGCAGCGCCATTTCGAGCGATTAGACCGGCGCCAGCAAGGGCTGTTGGAACCGTCGGCCAGCCACGTGGAGCAACCCGATGCCTCGTCACTCAAGTAA	971	K00123
MARv034_00981	formate dehydrogenase accessory sulfurtransferase FdhD [Marinobacter nauticus]	MPAMGPAPEKGASASCDLPVEVRGGVEGAPGKDVVAEEVPVAMVYNGISHAVMMASPCDLEDFALGFSLTEGIIDSPGQLFHLEVNAVDEGISIEMHIAGDCFARLRQQRRNMTGRTGCGLCGTESLAHAVRAIRRVPLRPVPGDEEVQQALSNLRHYQPLQEQTGATHGAAWCNNQGRIELVREDVGRHNALDKLIGARIRKDGELAFADGFALVSSRASFEMVQKSASVGIGCLVAVSAATALAVREARKAGMTLIGFARPGRHVIYYRADSQSSEEREDE	ATGCCCGCGATGGGGCCGGCTCCAGAGAAGGGCGCATCAGCATCCTGTGACCTCCCGGTAGAGGTTCGTGGGGGCGTTGAGGGTGCGCCGGGTAAGGATGTTGTGGCCGAAGAAGTGCCGGTGGCAATGGTCTACAACGGCATATCCCATGCTGTAATGATGGCGTCGCCTTGTGATCTGGAGGATTTTGCACTGGGTTTCAGCCTGACCGAAGGCATCATCGACAGTCCCGGGCAGCTGTTTCATCTGGAGGTGAATGCTGTCGACGAAGGCATTTCCATCGAGATGCACATCGCCGGCGATTGTTTTGCCCGGTTGCGCCAACAGCGACGGAATATGACCGGTCGAACCGGCTGCGGGCTATGCGGCACTGAATCCCTGGCCCATGCGGTCCGGGCGATCCGCCGCGTGCCGCTTCGCCCGGTGCCGGGTGATGAAGAGGTGCAGCAGGCTCTGAGCAATCTTCGGCACTACCAGCCCCTGCAGGAACAGACCGGCGCCACCCACGGTGCCGCCTGGTGCAATAATCAGGGCCGTATCGAGCTGGTTCGGGAAGATGTCGGCCGTCATAACGCGCTCGATAAACTGATTGGTGCACGGATACGGAAGGATGGCGAGTTGGCCTTTGCTGATGGCTTCGCACTGGTTTCCAGCCGCGCCAGCTTCGAAATGGTGCAGAAAAGTGCGAGTGTTGGTATCGGTTGCCTGGTGGCTGTCTCAGCGGCCACGGCACTGGCGGTCCGGGAAGCGCGAAAGGCCGGCATGACCCTGATTGGTTTTGCCCGCCCCGGGCGGCATGTCATCTACTATCGGGCCGACAGCCAATCTTCTGAGGAACGTGAGGATGAGTGA	283	K02379
MARv034_00982	formate dehydrogenase subunit delta [Marinobacter nauticus]	MSDQQLQNLIKMINQISDNNLHHGDEGEAAEVVATHIRKFWARSMKQQISDYATSDGTELNTVSRLAVKRLSA	ATGAGTGATCAGCAGCTGCAGAATCTGATCAAGATGATCAATCAGATCAGCGATAACAACCTCCATCACGGTGATGAAGGGGAAGCGGCGGAGGTGGTCGCCACCCACATCAGGAAGTTTTGGGCCCGGAGTATGAAGCAGCAGATCAGCGATTACGCAACGTCGGACGGCACGGAGTTGAATACCGTTTCCCGGCTGGCGGTCAAACGCCTCTCAGCGTGA	73	K00126
MARv034_00983	TonB-dependent receptor [Marinobacter nauticus]	MKTPESRPLLLALAIAAVHGPALAQSSSSAQSGDNAKALPDLVITATRNKSTAGETPQKTTIISREQIEQQQAISNDPGEVLSNLIPSYSPGRQKLSNAGETFRGRSPLFLVDGVPQSNPLRDSARDSYTIDLDMVERIEVIHGASAEHGLGATGGIINFVTRRPDSGEISQSVSASVTSDDNVDSDGQGYKVGYRISGQQGRWDYLLGGNIQERGVFYDGEDRLIGVAYPGELQNTESYDVLAKLGYWLDDDQNVEFFINRFQLEGKGGYVPVPGDRDNGVPTTASPGIIDGEPGENEVTTARLSYSHGDWLGNQVDTQLYSQTFRARFATTPFFPYVDANGNDQLDQTRNESDKVGAKFTLTRDGLLNDYLTLTTGLDVLQDETRQTLVETGRTYVPKSQFRNYAAFLQGDVAVTDRLTLHTGVRYEHAELKVDTYNTIDRSNVTQDNVTVQGGNPDFNETLFNAGVVFQATDNLQLFANYSEGFGMPDVGRVLRGIGDSGQDVDNLLVLEPIITDNREIGGRFDWDRYHLEVSYYQSDSDFGERLTEEDGTWVGNREKTEIQGVEVTADADLNDAHNLAFSYTYADGESDTDGDGDVDTELSGINIAPETLRLSWSAAWTKTLSSHLQYSQFLDRDIEGDDLDFDGYGLLDGSVAYRTGAGKLSLGIENLLDKDYFTYYSQSARASDEYYFQGRGRTITLGYQLDF	ATGAAAACTCCGGAGTCACGTCCCCTGCTGCTGGCGCTGGCCATAGCGGCTGTTCACGGCCCTGCACTGGCGCAATCTTCCTCCAGCGCCCAGTCCGGCGACAACGCCAAAGCGTTGCCTGACCTGGTGATTACCGCCACCCGCAACAAAAGCACAGCGGGAGAGACTCCGCAGAAGACCACCATTATTTCCCGCGAGCAGATTGAGCAACAGCAGGCGATTTCCAATGACCCCGGCGAGGTGCTGAGCAACCTGATTCCTTCCTACTCTCCGGGCCGCCAGAAACTGTCCAACGCCGGTGAAACCTTCCGGGGTCGTTCGCCCCTGTTCCTGGTGGACGGTGTGCCGCAGAGTAATCCACTGCGAGACAGTGCACGGGACAGCTACACCATTGATCTGGACATGGTCGAGCGTATCGAGGTGATCCACGGTGCCAGTGCCGAGCACGGTTTGGGTGCGACGGGCGGCATCATCAATTTTGTAACCCGCAGACCCGACAGCGGGGAGATTTCCCAGTCTGTGTCGGCAAGCGTGACCAGTGACGACAACGTGGATTCCGATGGCCAGGGTTACAAGGTGGGCTACAGAATCAGCGGTCAGCAGGGCCGTTGGGACTATCTTCTGGGCGGGAACATCCAGGAGCGCGGCGTGTTCTACGACGGTGAGGACCGCCTGATCGGTGTGGCCTATCCTGGTGAGCTTCAGAACACCGAAAGCTATGACGTGCTGGCCAAGCTGGGTTACTGGCTGGACGACGATCAGAACGTGGAGTTTTTCATCAACCGTTTTCAACTGGAAGGCAAAGGCGGTTACGTACCGGTACCCGGCGACCGCGACAACGGAGTACCCACAACCGCAAGTCCAGGCATCATTGATGGGGAACCCGGAGAGAATGAGGTCACCACCGCCCGTCTTTCATACTCGCACGGCGATTGGCTGGGCAACCAGGTGGATACCCAGCTATACAGCCAGACCTTCAGGGCCCGGTTTGCCACCACGCCGTTCTTCCCCTACGTGGACGCCAATGGCAACGATCAACTCGACCAGACCCGCAATGAATCCGACAAGGTGGGCGCCAAGTTCACCCTCACCCGCGACGGCCTGCTGAACGACTACCTGACTCTGACAACGGGGCTGGATGTTCTTCAGGATGAAACCCGCCAGACGCTGGTGGAAACCGGGCGTACCTACGTGCCCAAATCGCAGTTTCGCAACTACGCTGCTTTTCTGCAGGGCGATGTTGCGGTCACCGACCGTTTGACCCTGCACACCGGTGTTCGTTATGAGCATGCGGAGCTTAAGGTAGACACCTACAACACCATCGACCGCAGCAATGTCACCCAGGACAACGTCACCGTCCAGGGCGGTAACCCTGACTTCAACGAAACCCTGTTTAATGCCGGTGTGGTTTTTCAGGCGACTGACAATCTGCAACTGTTTGCCAATTACTCAGAAGGTTTTGGTATGCCAGATGTCGGCCGTGTGCTGAGGGGAATCGGTGATTCTGGACAGGATGTCGATAATCTGTTGGTTCTGGAGCCGATCATCACCGATAACCGTGAGATCGGTGGTCGTTTCGACTGGGACCGTTATCACCTGGAGGTGAGTTACTACCAGTCAGATTCGGACTTTGGCGAGCGCTTGACCGAGGAGGATGGCACCTGGGTCGGTAACCGGGAAAAAACCGAGATCCAGGGTGTGGAGGTCACTGCCGATGCGGACCTGAACGACGCGCATAACCTGGCATTTTCCTACACCTATGCCGATGGTGAATCCGACACCGACGGTGATGGCGATGTAGACACGGAGCTGAGCGGCATCAATATTGCGCCGGAAACCCTGCGGCTCAGCTGGTCAGCTGCCTGGACGAAGACGCTGTCGAGTCACCTTCAGTACAGCCAGTTCCTGGACCGCGACATCGAAGGGGATGACCTGGACTTCGATGGTTACGGATTGCTGGATGGCTCTGTGGCTTATCGGACCGGCGCCGGAAAGCTGTCCCTGGGTATCGAGAACCTGCTGGACAAGGACTACTTCACGTACTACTCCCAGTCTGCCCGGGCCAGTGATGAGTACTATTTCCAGGGCCGTGGCCGCACCATCACCCTTGGTTATCAGCTCGACTTCTGA	709	K02014
MARv034_00984	iron ABC transporter permease [Marinobacter nauticus]	MSRPLILRSRNDRWSIKLNTRVLVVTGVLAVLLAASSVLALTSGSHPTSVTDVLGTLVAPSQSELALIVLEIRLPRILMAILVGAALGSAGLILQGLVRNPLASPDVIGITSGASAAAVLFLWLGGVTGTSLLLAPVAMGGAFVVALSITALAWHRGISPARLVLVGVGLAAGLTAVTTLLLVLSPDATAMNAYIWLTGSLYASQWHDVTALAPWLMVCWPLALIKLRHLDAQSMGEDMAVGLGSALQGHRLLFLMLAVALAGSAVAYAGAVGFIGLIAPHMARRLVNSGHTGLLPIAALIGALILLYADWVGRVAFIPRDLPAGIFVAGIGAPFFVYLLYRLRRELG	ATGAGCCGACCCCTGATTCTTCGCTCCCGCAATGACCGCTGGTCGATCAAACTCAATACCAGGGTTCTTGTGGTCACGGGTGTTCTGGCGGTATTACTGGCCGCCAGTAGTGTTCTCGCGCTTACGTCCGGCAGCCATCCCACCTCGGTTACAGATGTACTCGGCACACTGGTCGCCCCGAGCCAGTCCGAGCTGGCACTGATTGTCCTGGAAATTCGACTGCCCAGAATACTCATGGCCATCCTGGTGGGCGCTGCTCTGGGCTCGGCCGGGCTCATTCTGCAAGGCCTGGTGAGAAACCCGCTGGCATCACCGGATGTCATTGGCATCACCAGTGGGGCGTCAGCCGCAGCGGTGCTCTTTCTCTGGCTCGGGGGCGTCACCGGAACCTCGCTGCTACTGGCACCCGTCGCCATGGGGGGCGCCTTTGTCGTGGCCCTGAGCATTACAGCTCTGGCCTGGCACCGGGGTATCAGCCCCGCCAGGCTGGTACTGGTGGGCGTCGGGTTGGCAGCCGGGCTGACCGCCGTGACCACCTTGCTACTGGTGCTGAGCCCCGATGCCACCGCGATGAATGCTTATATCTGGCTCACTGGCAGCCTCTACGCCTCGCAGTGGCACGATGTCACTGCCCTGGCACCCTGGCTGATGGTGTGCTGGCCCCTTGCGCTGATAAAACTGAGACACCTCGATGCACAGTCCATGGGGGAAGATATGGCGGTGGGGCTGGGTAGCGCCCTGCAAGGCCATCGTCTGCTGTTCCTGATGCTGGCAGTGGCACTCGCTGGCTCAGCAGTGGCCTACGCCGGTGCGGTCGGGTTCATCGGCCTGATTGCGCCGCACATGGCGCGACGGCTGGTCAACAGTGGCCACACGGGGCTGTTGCCCATCGCTGCACTGATCGGTGCATTGATTCTTCTCTATGCAGACTGGGTTGGTCGGGTTGCCTTCATACCCCGGGATTTACCGGCAGGCATTTTTGTTGCAGGTATCGGCGCGCCCTTCTTCGTGTACCTGCTTTACCGGCTCAGGCGGGAACTGGGGTAA	348	K25111
MARv034_00985	iron ABC transporter permease [Marinobacter nauticus]	MLTTPQARTLGTLVCLGLLLSATVSSLIFGHTPVSLEMLINSLTDYDPGSLEHLVIHSERFSRTVTSVIVGAGLAIAGALMQTLTRNPLASPGILGINAGAMFFVVVGATLFSLTSPSQLVWAAFAGAATAAALVYFLGQEAGRGVSPVRTVLAGVAITALFVSFAQGLLILNQDRFESILFWLAGSVSGRELDATLPLLPLFGGALILALLLSRQLNLLGLDDEVIRGLGLRVGQVRLLIGLVVIVLAGTSVAMAGLIGFVGLIVPHVARGLFGTDHRWLLPLSAIIGATLLLAADTIARLVIPPQEIPVGVMTALLGTPLFLHLARHVRKVS	ATGCTGACCACCCCACAGGCAAGAACGCTGGGGACCCTGGTTTGTCTCGGTCTTCTGCTATCAGCCACGGTATCGAGCCTGATATTCGGCCACACTCCTGTGTCGCTGGAGATGCTGATCAATAGCCTGACGGACTACGACCCCGGATCCCTCGAGCATCTGGTCATTCACTCCGAACGCTTTTCGCGCACCGTGACCTCAGTGATCGTGGGGGCTGGCCTGGCCATTGCCGGGGCGCTGATGCAGACGCTGACCCGCAACCCACTGGCATCACCCGGTATTCTTGGCATCAATGCCGGCGCCATGTTTTTCGTTGTCGTCGGCGCCACACTGTTTTCGCTGACCTCGCCGTCGCAACTGGTGTGGGCCGCCTTTGCGGGCGCGGCCACGGCCGCCGCCCTGGTGTACTTCCTGGGGCAGGAAGCCGGGCGCGGTGTTTCCCCCGTACGCACAGTGCTCGCCGGCGTCGCGATTACAGCGCTGTTCGTGTCCTTTGCCCAGGGATTGCTGATCCTCAATCAGGACCGCTTCGAAAGCATCCTGTTCTGGTTGGCGGGCTCGGTTTCGGGGCGCGAACTGGATGCAACCCTGCCATTGCTGCCACTCTTTGGCGGAGCGCTGATTCTGGCGTTGCTGTTGTCCCGGCAACTGAACCTGCTAGGGCTGGACGATGAGGTCATCCGCGGCCTGGGTTTAAGGGTGGGGCAGGTACGACTGTTGATCGGCCTTGTGGTGATCGTACTGGCTGGCACCTCTGTGGCCATGGCAGGGCTGATTGGCTTTGTCGGTCTGATCGTGCCACACGTGGCCAGGGGGCTCTTTGGCACGGATCACCGCTGGCTGCTCCCCCTGTCGGCCATTATCGGAGCCACGCTGCTGCTGGCTGCCGACACCATCGCCAGACTGGTTATACCACCCCAGGAGATTCCCGTGGGGGTCATGACAGCGCTGTTGGGCACACCGCTGTTCCTCCACCTCGCCCGACATGTGAGGAAGGTGTCATGA	334	K25110
MARv034_00986	iron-siderophore ABC transporter substrate-binding protein [Marinobacter nauticus]	MHRYASFLLIVTCLFQSPAAIAAIATTPVTTVEHALGEATIAGHPDRVVSLYQGATDTAVALGIKPIGVVESWTEKPMYQYLREALQGVTYLGLETQPDLERIAWLSPDLIVGARNRHRTIYPLLERIAPTVIPGDVYDFKALLTLMAKATGRTARGEELLTHWQERVEDFRARIRQKLGEQWPQEVAILSFRADHARIYYGGFARSVLDELGFTAPAPHRQESWGIKLTSQESIPAMDAEAVFIFMEDDPAVQRTFNTWSSHPLWKNLKAVRHNDVYQVDPVTWNMGAGIIAANRMLDELYQHYDLHQPEHRGCIQC	ATGCATCGCTACGCCAGCTTTCTGCTGATCGTTACCTGTCTCTTTCAATCCCCCGCTGCCATCGCTGCCATTGCAACTACCCCGGTAACCACCGTGGAGCATGCCCTTGGTGAGGCAACCATCGCTGGCCATCCTGATCGCGTTGTCTCTCTGTATCAGGGCGCCACCGATACCGCTGTGGCTCTTGGGATCAAACCCATAGGCGTGGTGGAATCCTGGACCGAAAAGCCGATGTATCAGTATCTACGTGAAGCCCTTCAGGGCGTGACCTATCTAGGGCTGGAAACCCAGCCTGACCTGGAGCGCATCGCCTGGCTGTCGCCAGACCTGATCGTCGGCGCCAGGAACCGGCATCGCACCATCTACCCATTGCTGGAGCGCATCGCCCCCACGGTCATACCGGGCGATGTCTACGACTTCAAGGCGCTGCTTACGCTAATGGCAAAGGCCACCGGCCGCACCGCTCGAGGTGAGGAACTGCTAACTCACTGGCAAGAGCGGGTCGAAGATTTCAGAGCCCGTATCCGCCAAAAGCTGGGGGAACAGTGGCCCCAGGAGGTCGCAATTCTGAGTTTTCGGGCCGACCATGCCCGCATTTACTATGGCGGTTTCGCCCGCTCCGTGCTGGACGAGCTTGGCTTCACCGCGCCTGCGCCCCATCGCCAGGAAAGCTGGGGCATAAAACTCACCAGCCAGGAAAGCATCCCGGCCATGGATGCCGAGGCCGTCTTCATCTTCATGGAGGACGACCCCGCCGTTCAGCGCACGTTCAACACCTGGTCCAGCCACCCCCTTTGGAAAAACCTGAAAGCCGTGCGGCATAACGACGTCTATCAGGTGGACCCGGTCACCTGGAATATGGGCGCTGGCATCATCGCCGCCAACCGGATGCTGGACGAACTCTACCAGCACTACGATCTCCATCAGCCAGAACACCGGGGGTGCATTCAATGCTGA	318	K25109
MARv034_00987	ABC transporter ATP-binding protein [Marinobacter nauticus]	MPLNRHSSSPDYDGQPRLRGEAVCAGYDGRQVLTDVDFTVREGSVTVLLGPNGSGKSTLLKTLARTLAPSAGNVFLDGNDIHRQPTRTVAQRLGILPQSPSAPDGLTVRELVGLGRFPYQSLMSQWSRHDEAAVEEAMRVADVATFAERPVDALSGGQRQRCWIAMVLAQETDLLLLDEPTTFLDLKVQVDLLELLVSLAHKQGRTLLVVLHDLNLAAAYADRLVMMKAGRILHDGPPETVFTADNLKQVFDLDAQVIREPLAGRPVCVPVKRTVAETASFASSVATV	ATGCCCCTGAATCGACATTCCTCATCCCCGGATTACGATGGTCAGCCGCGACTGCGGGGTGAAGCAGTGTGTGCGGGATACGACGGCCGGCAGGTGCTGACGGACGTGGATTTCACGGTGCGCGAGGGCAGTGTCACCGTTCTTTTGGGACCGAATGGCTCGGGCAAATCCACGCTGCTCAAAACATTGGCCCGCACGCTGGCTCCCAGCGCTGGCAACGTGTTTCTCGACGGTAACGATATCCATCGTCAACCCACCCGGACTGTTGCGCAACGGCTCGGAATACTGCCACAGAGCCCCTCCGCACCGGATGGCCTGACCGTCAGGGAGCTGGTGGGACTGGGCCGTTTTCCCTATCAGAGCTTGATGAGTCAGTGGTCCCGACACGACGAAGCCGCCGTTGAGGAGGCCATGAGGGTGGCTGATGTTGCGACGTTTGCAGAGCGGCCGGTAGATGCGCTCAGCGGTGGGCAGCGTCAGCGCTGTTGGATCGCCATGGTGCTGGCCCAGGAAACCGACCTGCTTCTGCTCGACGAACCCACCACGTTTCTGGATCTGAAGGTGCAGGTGGACCTGTTGGAACTGCTGGTATCCCTGGCTCACAAGCAGGGCCGGACCCTGCTGGTTGTGCTCCACGACCTCAACCTGGCGGCGGCCTACGCCGACCGGCTGGTGATGATGAAGGCGGGCAGGATTCTGCACGATGGCCCGCCGGAGACTGTGTTTACCGCTGATAACCTCAAGCAGGTATTTGATCTTGATGCTCAGGTTATCCGTGAACCTTTGGCTGGCCGGCCAGTTTGTGTGCCGGTAAAACGGACCGTGGCAGAGACCGCCTCTTTCGCCTCGTCGGTGGCAACGGTATGA	288	K25130
MARv034_00988	hypothetical protein	MNASAHRFCAVDSIKAGDPLAGTATHAESNLLISWPRPKWSRSLRVARDMDDDLASQINRLAASGRRVNLIDQRGRPAFSHRLYLLPEGLSFDVERSDLPAFLDALAAGNDLSGWNSEAMTGSLVLCCTHGRKDKCCAKFGYATYQELSSTVTDRDLPFEVWESSHLGGCRLAASIMVFPAMRKYGRVEQEQVLPFLQHEADGLPYLPCYRGQSLLTPAQQCAEISALEWLENRNVHAELSVGPEVACHDSKEVTVQVSWVSKGNSGALTARCGKMEVMRVDTCADLDEGPTASACWVVKDIRPL	ATGAATGCCTCCGCCCATCGGTTCTGCGCTGTTGACAGTATTAAGGCCGGCGATCCTCTTGCCGGCACGGCAACCCATGCCGAGAGCAATCTGCTGATCAGTTGGCCGCGGCCAAAGTGGTCGCGAAGCCTGCGAGTCGCCCGTGATATGGATGACGACCTGGCATCACAGATCAACCGTCTTGCGGCCAGCGGGCGGCGGGTGAACCTGATTGACCAACGCGGTCGCCCGGCGTTCAGTCACCGGCTTTACCTGTTGCCGGAAGGCCTTAGCTTTGATGTTGAGCGGAGCGACTTGCCGGCGTTTCTGGATGCCCTGGCGGCGGGTAATGACCTGAGCGGCTGGAACAGTGAGGCAATGACAGGCTCCCTGGTGCTGTGTTGCACCCATGGCCGCAAGGACAAGTGCTGCGCCAAGTTTGGGTATGCGACCTATCAGGAGCTCTCCAGTACTGTCACAGACCGGGATCTCCCGTTCGAGGTCTGGGAAAGTTCTCATCTGGGGGGGTGTCGGCTTGCGGCAAGCATCATGGTGTTCCCGGCTATGCGCAAATACGGCCGGGTTGAGCAGGAACAGGTACTGCCTTTCCTGCAGCATGAGGCGGACGGCCTTCCCTACCTGCCCTGTTATCGCGGCCAGTCCCTGCTAACGCCTGCCCAGCAGTGCGCTGAGATATCCGCCCTGGAGTGGCTTGAGAACAGAAACGTCCATGCGGAACTGTCGGTCGGTCCGGAGGTTGCCTGCCATGACAGCAAGGAGGTTACGGTACAGGTGAGCTGGGTTTCGAAGGGTAATTCCGGGGCCCTGACAGCCCGGTGCGGCAAGATGGAGGTCATGCGTGTGGATACCTGTGCGGACCTGGATGAAGGTCCTACGGCGTCTGCTTGCTGGGTGGTAAAAGACATAAGGCCGCTTTGA	305
MARv034_00989	TonB-dependent receptor [Marinobacter nauticus]	MLKQPNPLRYSLVLALGCATTATAQEGTDQAPKSLDTLEVTATRGLDSLNVNPGAVTVVDRDAIDKQSSLGGNVGDILAKTVPGLSPSTHGLTSVAQTLRGRNLFVLIDGIPQTISLRDGLHSLNSIDPSSIERIEVIRGSNGVYGFGGTGGIINIITRKNEKGAPLYRTELNGGFSTEHIKDSEQFGLSQSVTGGTGAFDYQFRGSYEKRANFFDADGDRIPPDPNGQGGIADSREFDVLAKLGFDLDVDKRLELTTSYYDIKQDTDYILEAGVYGEQKTRAVKGDPGGKDQGTENLNVNLTYSDRQLFGDTSLGAQLYYRDYMTRFGYFATFYPGGGQSLTESERIGSRLDFETPFEVMSGAKLLWGLDTLMETTAQPLEDGRMFVPEMDQNSVAPFLQAELRLNPKWTVNAGVRYEKFWFEVDDYTTVFGADVEGGELEYSETVFNTGARYQVNDVWAATASFSQGFTVPEIGRTLRQPQQGTSLDQIRPEPQVVDNYEVGTEAVWDRADLALTLFYSESELGTSLVAANANEPIPVMRSPERIYGFEAELNTYPTRDLSAGGTFTWMEGKVDSDDDGSYDTYLAGNRISPLKLTGYVEHDTTARWSNRLQAMVVGDRDRFSGSGFGQGEVESFTVLDLTSTWRTGNGDITLAINNLLNEDYFPVISQIYNFDTQYTTAPGRSVMVSYGVDW	ATGCTCAAGCAACCCAACCCACTACGCTATTCCCTGGTCCTCGCGCTTGGATGCGCTACAACCGCAACTGCTCAGGAAGGCACCGATCAGGCACCGAAATCCCTTGATACCCTTGAAGTAACGGCTACTCGTGGCCTCGACTCCCTCAACGTCAACCCCGGTGCGGTTACCGTGGTTGACCGAGACGCCATCGACAAACAGTCCTCGTTGGGTGGCAACGTGGGCGATATTCTGGCCAAAACCGTTCCAGGCCTGTCTCCTTCTACGCACGGTTTAACCAGTGTGGCGCAGACGCTACGTGGCCGAAACCTGTTCGTGCTGATTGACGGCATCCCCCAGACCATCAGCCTGCGCGATGGTCTGCATTCACTGAATTCCATTGACCCGTCATCGATCGAGCGCATCGAAGTGATCCGGGGTTCCAATGGTGTATACGGCTTTGGCGGTACCGGTGGCATCATCAACATCATCACTCGCAAGAACGAGAAAGGTGCCCCGCTATACCGCACCGAACTGAATGGTGGTTTCTCCACCGAGCACATCAAGGACAGCGAACAATTCGGGCTATCCCAGAGCGTGACCGGTGGTACAGGAGCCTTTGACTACCAGTTCCGAGGCTCCTACGAAAAACGCGCTAATTTCTTCGATGCCGATGGCGACCGTATCCCGCCGGACCCGAACGGCCAGGGGGGCATTGCCGACTCCCGCGAGTTCGATGTGCTGGCAAAGCTCGGCTTCGACCTTGACGTCGACAAGCGCCTGGAACTGACCACCAGTTATTACGACATCAAACAGGACACCGATTACATCCTCGAAGCAGGCGTGTACGGTGAGCAGAAAACCCGCGCTGTGAAAGGTGACCCGGGCGGCAAGGATCAGGGCACTGAAAACCTGAACGTGAACCTGACCTACAGTGACCGACAGCTGTTCGGCGATACCTCGCTGGGTGCGCAACTGTATTATCGCGATTACATGACCCGCTTCGGATACTTCGCCACCTTCTATCCCGGGGGTGGGCAGTCTCTGACCGAATCGGAGCGCATCGGCTCCCGCCTCGACTTTGAGACGCCATTTGAGGTTATGTCCGGCGCCAAACTGCTCTGGGGCCTGGATACACTGATGGAAACGACAGCTCAGCCATTGGAAGACGGACGTATGTTCGTACCTGAAATGGACCAGAACAGTGTGGCTCCGTTCCTGCAGGCGGAACTTCGGCTGAATCCGAAGTGGACCGTTAACGCCGGTGTTCGCTACGAAAAATTCTGGTTCGAGGTGGACGACTACACCACGGTGTTTGGTGCGGACGTGGAAGGCGGTGAGTTGGAGTACAGTGAAACAGTCTTCAATACCGGGGCCCGATATCAGGTGAACGATGTCTGGGCAGCGACTGCCAGCTTCTCCCAGGGCTTTACGGTGCCCGAGATTGGCCGAACCCTGCGCCAGCCCCAGCAGGGCACATCGCTGGATCAAATCCGTCCTGAACCACAGGTGGTCGACAACTACGAGGTTGGCACCGAGGCCGTCTGGGATCGCGCCGATCTCGCGCTGACGCTGTTCTACAGTGAGTCTGAACTGGGAACCAGCCTGGTCGCCGCGAATGCAAACGAGCCCATTCCCGTGATGCGCAGCCCAGAGCGTATCTATGGTTTCGAAGCGGAGCTAAACACCTATCCCACCCGCGATCTGAGTGCCGGCGGTACCTTTACCTGGATGGAAGGCAAAGTCGATTCTGACGACGACGGCAGCTACGACACCTATCTTGCCGGCAACCGGATCTCACCACTCAAGCTCACAGGCTATGTGGAGCACGATACCACTGCGCGCTGGAGCAATCGCCTTCAGGCCATGGTCGTGGGTGATCGAGACCGCTTTAGCGGTAGCGGATTTGGTCAGGGCGAGGTGGAGTCCTTTACCGTTCTGGATCTGACCAGCACATGGCGGACCGGCAATGGGGATATCACGCTGGCCATCAACAATCTGCTGAATGAAGACTACTTCCCGGTGATCTCGCAGATCTACAATTTCGACACCCAGTACACCACCGCACCAGGCCGTTCGGTCATGGTAAGTTATGGGGTCGACTGGTAA	695	K02014
MARv034_00990	hypothetical protein	MYLITLVVIMPVTATADEANFDPFQRLLTQHLTESTTTEGGLVSAFDYEAALASSQTDALLADQRDRLADFDTGTLDGEAESVAFWVNAYNFFMIDQILTERPNGELVDSVWDYGGRVNPFVDSVFDREKFQIGGQEYSLNQMEKDILLGEEYADKGWKDARVHFAVNCASVGCPPLRDVVYTADNLEGLLAENTRRAFATERHLEIKGDTLYVTELFKWYEDDFVEASGSRKAFIEQWVESSVADRVADTADIKLIDYDWSLNKPANFTEFR	ATGTACCTGATAACGCTCGTCGTAATCATGCCGGTGACCGCTACCGCCGACGAAGCTAATTTTGACCCGTTTCAGCGTCTATTGACGCAACATCTGACAGAGTCGACAACGACCGAGGGTGGCCTGGTCTCCGCATTTGACTATGAGGCGGCCCTGGCCTCATCACAGACTGACGCTCTGCTGGCGGATCAGCGTGACCGCCTGGCAGATTTCGATACCGGTACTCTCGACGGTGAGGCTGAATCCGTCGCCTTCTGGGTCAACGCCTATAACTTTTTCATGATCGACCAGATCCTGACTGAGCGGCCGAACGGAGAGCTCGTCGACTCGGTCTGGGACTACGGGGGTCGCGTGAACCCGTTTGTGGACAGTGTGTTCGACCGGGAAAAATTTCAGATAGGCGGGCAGGAATACAGTCTGAACCAGATGGAAAAAGACATCCTGCTCGGTGAGGAATACGCGGACAAAGGCTGGAAGGACGCGCGAGTCCACTTTGCGGTGAACTGTGCCTCTGTTGGTTGCCCTCCATTAAGGGATGTGGTTTACACCGCCGACAACCTGGAAGGCCTGCTTGCGGAGAACACCCGTCGTGCCTTTGCAACAGAACGCCATCTTGAGATCAAGGGCGACACACTCTATGTCACCGAATTGTTCAAGTGGTATGAGGATGATTTCGTGGAGGCTTCCGGCTCGCGCAAAGCGTTTATCGAGCAGTGGGTGGAGTCGTCGGTGGCAGATCGGGTTGCAGACACGGCAGACATAAAACTTATCGATTACGACTGGTCTCTGAACAAGCCTGCCAATTTCACGGAATTCCGCTAG	273
MARv034_00991	hypothetical protein	MKKMTLILTTIALLFSANVTLAMNGKADRVNEARSFPNKTVDVEKVPSVKESAE	ATGAAAAAAATGACCCTGATTCTCACCACCATTGCGCTGTTATTCTCTGCCAATGTCACACTTGCCATGAATGGCAAGGCCGACCGGGTAAACGAAGCGCGAAGCTTCCCCAATAAAACCGTAGACGTAGAGAAGGTGCCAAGTGTGAAAGAATCTGCAGAATAA	54
MARv034_00992	sulfurtransferase [Marinobacter nauticus]	MSRLSAIVLVFASSLVMAAGNGTTPLVDAGWLEDNLHRDDLVVLDVRSGIDNGGDRSSFQEAHIPGSLYSSYTGDGWRESRDGVSGLLPPVSSLERLIGGLGISNDDAVVIVPAGTGATDFGSAARVYWTFRVLGHDEVSILNGGFAGWKAEGFEIASGESNQRAVTDFIGSLQQNLIASLEEVEEARGTQAQLVDARPADYFRGENQSPAARAPGTIPGSRNLPHAGFVGERNSAWYLNEDSITARVNEAELNPGTRTIAFCNTGHWAATDWFVLSELAEFEEVALYDGSMAEWSQDSDRPLQVAKKGLGKLLDFFN	ATGAGTCGACTGTCTGCCATTGTTCTGGTCTTTGCCAGCTCACTGGTTATGGCTGCAGGTAATGGAACGACGCCTCTGGTGGACGCCGGTTGGCTGGAGGACAACCTTCACCGGGACGACCTGGTGGTTCTGGATGTGCGTTCCGGCATAGATAATGGCGGCGACCGCAGCAGCTTCCAGGAAGCTCACATCCCTGGATCCCTATACAGCAGCTACACCGGCGATGGCTGGAGAGAAAGCCGGGATGGCGTCTCTGGGCTGTTACCACCCGTCTCCAGCCTTGAGCGCCTCATCGGTGGCCTGGGCATCAGTAATGACGATGCCGTGGTGATTGTACCTGCCGGCACCGGAGCGACGGATTTTGGCAGCGCTGCCCGGGTGTACTGGACGTTTCGGGTTCTCGGGCACGATGAGGTGTCCATTCTTAACGGCGGCTTTGCCGGCTGGAAGGCGGAGGGATTCGAGATTGCCAGCGGCGAGAGCAATCAGCGTGCCGTTACCGACTTCATAGGTTCGCTCCAGCAAAATCTGATTGCCTCTCTGGAAGAAGTTGAAGAAGCACGCGGCACCCAGGCACAACTGGTGGATGCTCGGCCAGCGGATTATTTTCGCGGCGAGAATCAGTCGCCAGCAGCGAGGGCGCCAGGCACTATCCCTGGTTCCAGAAACCTGCCCCACGCAGGCTTTGTAGGTGAACGAAACAGTGCCTGGTACCTCAATGAGGACAGCATCACCGCGCGGGTGAATGAGGCCGAACTGAACCCGGGTACGCGCACCATCGCCTTTTGCAACACTGGTCACTGGGCCGCCACAGACTGGTTTGTGTTGAGTGAGTTGGCGGAATTTGAGGAGGTTGCGCTTTACGACGGCTCCATGGCGGAGTGGTCCCAGGACAGCGACCGCCCCCTGCAGGTTGCCAAAAAAGGCCTCGGCAAGTTACTGGATTTTTTCAACTGA	318	K01011
MARv034_00993	hypothetical protein	MVDSAVLQPGLEQPGWQVDRFIVSTALLGLALLGGLIWLETAPFMVALFVIGTVLGMALYHGAFGFTAGWRNLAVKKRGAGMRAQLLLFGLTSLIMVPMLHSGQAGLVGAVAPVGLSLVVGSFLFGIGMQLGGGCGSGTLFTVGAGNIRMVVTLVFFIAGAVLGSLHLPWWLDQPGYDPVPLVNTFGVSGAILLQFVGLGLITWWVNRIERKAHGNVERGELLWKSQGQGVMRTLLSGRWPFTWAILILAVGNALTLAIGGAPWSITFAFNVWGAKALEVVGVNMAQFEFWTWDYPAMALKDSVLTNIPSVMNFGLLLGAMLAAGLANRFNEASRNRPEGRQFLAAVVGGLLLGYGARLGFGCNIGALFSGIASASLHAWVWFASAFVGSLIGIRLRPWFRLPN	ATGGTTGATTCCGCTGTCCTCCAACCCGGGCTTGAGCAGCCCGGCTGGCAGGTGGACCGATTCATTGTCTCAACGGCGCTGTTGGGCCTTGCCCTTCTGGGTGGATTGATCTGGCTGGAAACCGCGCCGTTCATGGTGGCGCTGTTTGTGATCGGTACCGTATTGGGCATGGCCCTGTACCACGGTGCCTTCGGCTTCACAGCAGGCTGGCGTAACCTGGCGGTGAAGAAGCGCGGCGCCGGCATGCGCGCCCAGCTTCTGCTGTTCGGGCTGACCTCCCTGATCATGGTGCCGATGCTCCACAGCGGCCAGGCAGGGCTGGTGGGCGCCGTTGCACCGGTAGGCTTGTCCCTGGTGGTGGGCTCTTTTCTGTTCGGCATCGGCATGCAGCTGGGCGGAGGTTGCGGCTCGGGTACCCTGTTCACCGTGGGAGCTGGCAATATCCGCATGGTGGTCACATTGGTGTTTTTTATCGCCGGCGCGGTCCTGGGCTCCCTCCATCTGCCCTGGTGGCTGGACCAGCCTGGCTATGATCCGGTGCCTCTTGTGAACACTTTCGGCGTCAGTGGCGCCATTCTGCTGCAATTTGTGGGGCTCGGGCTGATTACCTGGTGGGTCAACCGCATTGAGCGTAAGGCACATGGTAATGTTGAGCGCGGCGAGTTGCTCTGGAAAAGCCAGGGCCAAGGCGTGATGAGAACCCTGTTGAGTGGTCGTTGGCCATTCACCTGGGCCATTCTGATCCTGGCCGTTGGCAACGCCCTGACACTGGCCATAGGCGGTGCGCCCTGGAGCATCACTTTCGCGTTCAACGTCTGGGGCGCGAAAGCCCTGGAAGTGGTTGGCGTAAACATGGCCCAGTTTGAGTTCTGGACCTGGGACTACCCTGCCATGGCCCTGAAGGATTCGGTGCTTACCAATATTCCGTCGGTGATGAACTTCGGGCTTTTGCTGGGGGCCATGCTGGCGGCGGGCCTGGCCAACCGGTTCAATGAAGCCAGCCGCAACCGCCCCGAAGGTCGCCAGTTCCTCGCTGCCGTGGTGGGTGGTTTGCTGCTCGGTTACGGTGCCCGCCTGGGCTTTGGCTGCAACATCGGGGCGCTGTTCTCCGGCATTGCATCGGCCAGCTTGCACGCCTGGGTCTGGTTTGCCAGCGCGTTTGTCGGATCACTGATCGGCATTCGCCTGCGGCCCTGGTTCCGGCTGCCAAACTGA	404	K07112
MARv034_00994	hypothetical protein	MERAYSRTRIVILLGIILALILADHLRSPTFAFNSGQGNVETALSQRDETACAPCGAPCPSTRD	ATGGAGCGCGCTTACAGTCGAACCCGTATCGTAATACTGTTGGGGATTATTCTGGCGCTGATCCTGGCGGACCACCTGAGAAGCCCCACTTTTGCGTTCAACTCCGGGCAAGGCAATGTGGAAACGGCGTTGAGCCAGCGGGATGAGACAGCATGTGCCCCATGCGGAGCGCCTTGCCCGTCAACCCGGGACTGA	64		acetyl-CoA C-acyltransferase
MARv034_00995	SDR family oxidoreductase [Marinobacter nauticus]	MNKVCVVMGVGPGNGEAFVRRFSDEGYQVAMLARSKDYLLQLEQSISNTYAFPCDLMEPEQIGSVLASIRDKLGPASVLLYNAGGGVFKSVEDASLEDFEANWRINVQGLVAATKAVLPQLREHDSASIVVTSASAATRGRANTAPFASAKAAQRSLAQSMARQLGPEKIHVASVVIDGVVDLPRTREALADKPDDFFVKPAAVADAIWNLCQQHPSAWTFELDIRPFGETW	ATGAACAAGGTATGCGTTGTGATGGGTGTAGGACCGGGCAATGGCGAGGCCTTTGTGCGACGGTTCAGCGATGAAGGCTACCAGGTGGCGATGCTGGCGCGCAGTAAAGATTACCTGCTGCAGCTTGAGCAATCGATATCCAACACCTATGCCTTTCCCTGCGACCTGATGGAACCGGAACAGATAGGTTCGGTACTGGCTTCGATCAGGGACAAACTTGGGCCCGCCTCAGTGCTGCTTTATAACGCGGGTGGTGGAGTTTTCAAGAGCGTCGAAGACGCCAGCCTGGAGGACTTCGAAGCCAACTGGCGAATCAATGTCCAGGGTCTGGTGGCCGCCACCAAGGCGGTCTTGCCGCAGCTACGGGAGCATGACTCGGCCAGTATTGTCGTTACCAGTGCTTCGGCGGCGACCCGCGGACGGGCAAACACCGCGCCATTTGCTTCGGCAAAAGCCGCCCAACGCAGTCTGGCGCAGTCGATGGCCCGCCAGCTCGGGCCGGAGAAGATCCATGTGGCTAGCGTTGTGATTGATGGTGTGGTGGACCTGCCTCGTACCCGCGAGGCGCTGGCAGACAAGCCTGACGATTTCTTCGTAAAACCAGCTGCGGTAGCGGACGCCATCTGGAATCTGTGCCAGCAGCATCCGTCCGCCTGGACCTTTGAGCTGGACATCCGGCCGTTTGGGGAAACCTGGTAA	232
MARv034_00996	MULTISPECIES: amino acid ABC transporter ATP-binding protein [Marinobacter]	MIKLASLSKHFGKTVVLDGIDLTIEEGEIVVIIGPSGTGKSTLLRCVNFLEQPTAGTMTVGDLTVDVNRASRADILSMRRRTAFVFQNYALFSNKTALQNIAERLLVVDRWPKEKAYQRAREILEQIGLADKADAYPASMSGGQQQRVGIGRAMAAGAEVMLFDEPTSSLDPEWVEEVLGLMKQLASERQTMMVVTHEMSFARDVADRVIFIDGGRIVEQGPPSEIFYNPKDPRTKDFLKKILATNPV	ATGATCAAACTGGCATCACTGAGCAAGCATTTTGGCAAGACGGTGGTTCTCGATGGGATTGATCTCACCATTGAAGAGGGCGAAATCGTTGTCATCATTGGCCCGTCGGGCACCGGAAAATCCACGCTGTTGCGCTGCGTCAATTTTCTGGAACAACCCACCGCTGGCACCATGACCGTGGGTGATCTGACCGTGGATGTGAACCGCGCCAGCCGCGCGGACATCCTCTCCATGCGCCGGCGAACCGCGTTTGTTTTTCAGAACTATGCGCTGTTCTCCAACAAGACCGCATTGCAGAACATTGCTGAACGGTTGCTCGTGGTGGACCGCTGGCCGAAAGAAAAGGCCTACCAGCGCGCCCGGGAAATACTCGAGCAGATTGGCCTCGCTGACAAGGCCGATGCCTATCCGGCGTCCATGTCCGGCGGCCAGCAGCAACGGGTGGGCATCGGCCGCGCCATGGCCGCTGGTGCCGAAGTGATGCTGTTTGACGAGCCCACGTCATCCCTGGACCCGGAGTGGGTGGAAGAAGTGCTGGGGTTGATGAAACAGCTGGCGTCAGAGCGTCAGACCATGATGGTGGTCACCCACGAAATGTCCTTCGCCCGGGATGTCGCCGACCGGGTGATATTCATCGACGGCGGTCGAATCGTGGAACAGGGGCCGCCCAGTGAGATTTTCTATAACCCAAAAGATCCCCGAACGAAGGACTTTCTGAAGAAGATCCTGGCCACCAATCCGGTATGA	248	K16963
MARv034_00997	MULTISPECIES: amino acid ABC transporter permease [Marinobacter]	MDVLNVEYMLGLVPVLLGYLPLTLQLAGVGMVLALILACLFAVVRVLGIPVLNQLTIVFISFFRGTPLLVQLFLFYYGLPQLVSALTVIDGVTATIMGLTMHFSAYMAESIRAAIMGVDRSQTEAALSIGMTNGQLMRRIVLPQATRVALPTLMNYFIDMIKATSLAFTLGVTELMGATQKEAAGSFLYFEAFIVAAIMYWIVVEMLSKLQHYLEIRLNKAYSR	ATGGACGTGCTGAACGTCGAATATATGCTTGGGCTGGTACCTGTGTTGCTCGGGTACCTGCCCCTCACCCTGCAGCTGGCCGGCGTCGGGATGGTGCTGGCGCTGATCCTTGCCTGCCTGTTTGCCGTCGTTCGTGTGCTGGGCATTCCGGTACTTAATCAGCTGACCATCGTATTCATTTCCTTTTTCCGGGGCACTCCGCTGCTGGTGCAGTTGTTCCTGTTCTATTACGGGCTGCCGCAACTGGTCAGTGCATTAACGGTCATCGACGGCGTTACGGCGACCATCATGGGCCTGACCATGCACTTTTCGGCGTACATGGCGGAATCGATACGAGCCGCGATCATGGGTGTGGACCGCAGCCAAACCGAAGCCGCCCTGTCGATCGGCATGACCAACGGCCAGCTAATGCGCCGGATTGTCCTACCCCAGGCCACCCGGGTAGCACTGCCCACGTTGATGAACTACTTCATCGACATGATCAAGGCCACCTCCCTGGCATTTACCCTGGGGGTTACCGAGCTGATGGGTGCCACCCAGAAAGAGGCCGCGGGTAGCTTCCTGTACTTCGAGGCCTTCATCGTCGCCGCTATCATGTACTGGATCGTCGTTGAGATGCTCTCCAAGCTTCAGCACTACCTGGAAATCCGTCTGAACAAGGCCTACAGCCGATGA	224	K16962
MARv034_00998	transporter substrate-binding domain-containing protein [Marinobacter nauticus]	MKTLLIKTLSIITLLASAALHAQDAPLRVGMSGQYFPFTFVEQDELKGFEVDVMNALGKEMGREIQYQTANFSGLFGMLESGRIDTVANQITITEERQKAYIFSEPYVYDGAQVVTKEGNTEVERVEDLKGKTVAVNLGSNFEALLRELPYADEINIKTYESNLERDTALGRVDAFVMDRVSASQIIKDKPLPLELAGPTFSQITNAYPFPDTEAGRALRDELNQALTTLRDNGTLASISEKWFGTNITQP	ATGAAAACACTACTGATCAAAACGCTATCGATAATTACGCTGCTCGCAAGCGCAGCTCTGCACGCCCAGGATGCCCCCTTGAGAGTCGGGATGTCTGGCCAGTATTTCCCGTTTACCTTTGTGGAGCAGGATGAACTGAAAGGCTTCGAGGTCGATGTGATGAACGCTCTGGGCAAGGAAATGGGGCGCGAAATCCAGTACCAGACCGCCAACTTCTCTGGCCTGTTTGGCATGTTGGAATCCGGGCGCATCGACACCGTCGCCAACCAGATCACCATCACCGAAGAACGCCAGAAGGCGTACATTTTCAGCGAGCCTTATGTCTATGACGGTGCTCAGGTGGTGACCAAGGAAGGCAACACCGAGGTCGAGCGCGTGGAAGATCTGAAAGGTAAGACCGTCGCCGTAAACCTGGGCTCCAACTTCGAGGCCCTGTTGCGGGAACTGCCCTATGCGGACGAAATCAATATCAAAACCTACGAGAGCAACCTGGAGCGGGACACCGCACTGGGCCGGGTGGACGCTTTCGTGATGGATCGAGTCAGCGCCAGCCAAATCATCAAGGACAAGCCCCTGCCTCTGGAACTCGCCGGCCCGACATTCTCACAGATCACCAACGCCTACCCGTTCCCTGATACTGAAGCGGGGAGGGCCCTGCGGGATGAATTGAACCAGGCCCTGACAACCCTGCGGGACAACGGAACCCTGGCGTCCATCTCAGAGAAGTGGTTCGGCACCAACATCACCCAGCCCTGA	251	K16961	acyl-CoA dehydrogenase
MARv034_00999	MULTISPECIES: ADP-ribosylglycohydrolase family protein [Marinobacter]	MTGKTPWNGKAAITAALSGGWVADAASLGLHWLYDSQRICEVAGQSPEFLPPKADYFTGGFGYFAHDGKQSGDVSHYGAATGVLTSSLLANEGKLDIRDYQRRFRDFFGPGGDWRGYIDNPTRVTLNNLDTIEQNAIEKAQSTTTAKLTDRQKRVLVQKVLPYTRRLRGVHLADPVRKAISLTYQEPEIQEAGVHLATTIDHHLLAESGADDMQLPAVSKLAPLVACYCGSERLMVVAEAAVRVTNHNDEAVAWARCAARLLDHLFRGEPLSAALDAATREAPDPQHLNKARSGSVLDAPGAGDTFGRTCYLHEAMPVIFHVLNHAPGFTEAVRANILCGGDSCGRAWIIGPAMAAIYGVGGERGIPLSWLARVTDAPDILMDIERLVKG	ATGACCGGTAAAACACCTTGGAACGGAAAAGCCGCCATAACTGCCGCTCTCTCCGGAGGCTGGGTTGCAGACGCGGCCAGCCTCGGGCTGCATTGGCTTTACGACAGCCAACGCATCTGTGAGGTTGCTGGCCAGTCACCGGAGTTCCTGCCGCCGAAGGCCGACTATTTCACCGGAGGCTTCGGTTATTTTGCCCATGATGGCAAACAGTCTGGCGATGTCAGCCATTACGGCGCAGCTACGGGAGTGTTGACTAGCAGCCTGCTGGCCAATGAAGGAAAGCTGGATATCCGCGATTACCAGCGCCGCTTTCGGGATTTCTTTGGCCCTGGTGGTGATTGGCGGGGCTATATCGACAACCCGACCCGGGTCACTCTTAACAATCTGGACACCATTGAGCAGAATGCCATCGAAAAAGCTCAATCGACCACTACCGCCAAGCTGACCGACAGACAGAAACGAGTCCTGGTGCAGAAGGTTTTACCCTACACCCGCCGCCTGAGAGGCGTTCACCTGGCTGACCCGGTCCGTAAGGCCATCAGCCTCACCTACCAGGAACCGGAGATACAGGAAGCCGGCGTGCATCTGGCCACAACAATCGACCATCACCTGCTGGCGGAAAGCGGCGCCGACGACATGCAACTGCCGGCGGTTTCCAAATTGGCGCCATTAGTGGCCTGCTACTGTGGCAGCGAGAGACTGATGGTAGTAGCGGAGGCCGCCGTCCGGGTGACCAATCACAACGATGAAGCCGTGGCCTGGGCGAGGTGCGCAGCGCGACTACTGGACCATCTTTTCCGGGGTGAACCCCTGTCAGCGGCCCTGGACGCCGCGACCCGCGAAGCACCGGATCCGCAACACCTCAACAAGGCCAGATCCGGCTCCGTTCTGGATGCTCCGGGCGCTGGCGACACCTTTGGCCGCACCTGTTATCTGCATGAGGCAATGCCAGTGATCTTTCATGTCCTGAACCACGCCCCGGGCTTTACGGAAGCCGTTCGTGCCAACATCCTGTGTGGGGGCGACTCCTGTGGGCGTGCGTGGATCATCGGGCCGGCCATGGCGGCAATTTACGGCGTGGGTGGGGAACGTGGCATACCCCTGAGCTGGTTGGCGCGGGTAACCGATGCCCCTGATATCCTTATGGATATCGAAAGACTTGTTAAAGGCTGA	390
MARv034_01000	hypothetical protein	MRRPVKADVMPWLARALSSAPRYSLQRSLHNIRAKVRGERDLVQVFINPRDPFGLPLLQALIQLQGRFHVRFRLHTVWQLDDDMYPEPTLWHSWAQQDAERIAQLYGFTSPDRPTAPSETELMAATAHLLEAEKTDDGLKTAVRVLTDLWSSDSDSPPDTAPERYDQARLSSNERLLRQLGHYQGSMTRYLGEWFWGVDRLDHLERCLTEQGLNRDASNSAVFTRTWSELTSSAPSMADDHRATDTALEVFFSIRSPYSYLGLERAVRLAKAWNIPLQLRPVLPMVMRGQSVPDAKKWYIFHDTKREANKLGIPYGFVADPLGPGVERCYALFEYARSLGRETNYMLTYARAVNAEGIRSETDAGLKMIVERAGLDWQKAKALLGDQGWREWAEENRKAMYDCGLWGVPSFRYGAVSCWGQDRLWIIEDEIKKRAETN	ATGCGCCGTCCGGTCAAAGCCGATGTTATGCCCTGGCTCGCCCGTGCACTTTCCAGTGCGCCGCGATATTCCCTGCAACGCTCCCTTCACAACATCCGGGCCAAGGTGCGGGGCGAGCGTGATCTTGTTCAGGTATTCATAAATCCCCGTGATCCTTTTGGTCTGCCTCTGCTGCAGGCCCTGATCCAACTGCAGGGACGCTTTCATGTGCGCTTCCGGCTCCACACCGTCTGGCAACTGGACGACGACATGTACCCTGAGCCAACTCTCTGGCACTCATGGGCTCAACAGGACGCCGAAAGGATCGCACAACTATACGGCTTCACGTCTCCAGACCGCCCTACGGCGCCCTCAGAGACGGAACTGATGGCTGCAACGGCCCATCTGCTTGAAGCAGAGAAAACCGATGACGGACTGAAGACCGCGGTCCGTGTGCTAACCGATCTGTGGAGTTCAGATTCCGACTCACCACCAGACACAGCGCCCGAAAGGTATGACCAGGCAAGGCTATCTTCGAATGAACGATTGCTCCGGCAACTCGGACACTACCAGGGCAGTATGACCAGGTACCTGGGTGAATGGTTCTGGGGCGTTGACCGGCTAGACCATCTTGAGCGGTGTTTAACCGAACAGGGGCTGAATCGCGATGCCTCCAATTCAGCCGTGTTTACGCGCACATGGTCTGAATTGACGAGTAGCGCCCCCAGCATGGCTGACGACCACAGAGCAACCGACACCGCCCTTGAGGTATTTTTCTCCATCCGCAGCCCATACTCCTATCTGGGTCTGGAGCGAGCGGTCCGGTTGGCCAAGGCGTGGAATATTCCTCTTCAACTCCGTCCGGTTCTGCCCATGGTGATGCGTGGGCAGTCGGTACCGGATGCTAAAAAATGGTACATCTTCCACGACACCAAAAGAGAGGCCAACAAGCTGGGCATTCCGTATGGTTTCGTCGCTGATCCTTTGGGACCCGGCGTGGAAAGATGCTATGCCTTGTTTGAATACGCCCGCTCACTCGGTCGCGAGACCAACTACATGCTTACCTACGCCAGGGCCGTCAATGCCGAGGGCATCCGCTCCGAAACCGATGCCGGCCTGAAAATGATCGTTGAACGAGCCGGCCTGGATTGGCAGAAGGCCAAGGCTTTATTGGGCGATCAGGGCTGGCGAGAGTGGGCGGAGGAGAACCGTAAAGCCATGTATGACTGCGGGCTATGGGGCGTTCCCAGCTTTCGTTACGGGGCGGTCAGTTGTTGGGGCCAGGACCGGCTTTGGATTATCGAGGATGAGATCAAAAAGAGGGCGGAGACCAACTAG	438
MARv034_01001	MULTISPECIES: TVP38/TMEM64 family protein [Marinobacter]	MTLRIAIVVVVIAALAGAWWLLQILGIPADLSPDALAQWLKSQGAAGPLLLMLLMTMAVVIGPIPTLPVSATAGLAFGVLKGTAIAATGALLGAMAAFWIARCLGREVICKRFPDNPVLARDGSQRFLTIAILLTRLIPVFSFALISYAAGVTAIRSWRFAIATFVGMLPMTVVFAGLGNTFTLNPVLTVAAGAVILAVMVWLPWSISRHPGSQLARWLQLNQ	ATGACACTGAGAATCGCCATCGTTGTTGTAGTAATTGCGGCCCTGGCAGGTGCCTGGTGGTTGCTACAGATATTGGGAATACCTGCGGACCTGTCTCCAGATGCCCTTGCACAATGGCTGAAAAGCCAGGGGGCTGCCGGCCCACTGTTGCTGATGCTGCTGATGACGATGGCGGTTGTGATAGGCCCGATTCCCACGCTTCCAGTCAGTGCAACCGCGGGTCTGGCGTTTGGTGTGCTTAAGGGAACAGCCATCGCAGCAACCGGGGCGCTGCTGGGTGCCATGGCGGCGTTCTGGATTGCCCGTTGCCTCGGACGCGAAGTGATCTGCAAACGGTTTCCGGACAACCCTGTGCTTGCACGGGATGGCTCGCAACGCTTTCTGACCATTGCCATTCTGCTGACCCGGCTGATTCCCGTTTTCTCGTTCGCCCTGATCAGTTATGCCGCCGGCGTCACCGCCATAAGGTCCTGGCGCTTCGCTATCGCCACCTTCGTTGGCATGCTGCCAATGACGGTGGTGTTTGCAGGCCTGGGGAACACGTTCACCTTGAATCCGGTACTTACCGTCGCCGCAGGCGCGGTTATCCTGGCTGTGATGGTATGGTTGCCGTGGTCCATCAGCCGACACCCCGGCTCGCAACTGGCGCGCTGGCTTCAACTTAACCAATAA	223
MARv034_01002	MULTISPECIES: amylase [Marinobacter]	MTRHYWMGGNRSYEQDRFFEHYLDKSLWQKADGPEQWDACWYTGMPDPHYFADVGPKKKINHIPGNAALTVKSRLYRSLMDLRERVQRQEKGSRHLTDRLEFVPRVFSMPEDYHAFQEAALENSGKRWILKPKNAARGKGIRLVGDPAEVPMEPSWMVQEYLENPHTMHGRKYVLRLYVLVSSVSPFRVYLYHQGFAKLASAPYDEENADNPYSYLTNPDVNALNLDAEVPVEFVDFDRYRAWLKAQGHDDEALFAKVEDMVALTCLAALEAMRERSRVIGADTSGCYELMGIDCLIDDSLKPWVLECNLSPSLEVCAGPESGGDIEESIKGALVADMVELVGLNRPVDEDSACTMVERLVREAQDELARSGGFRNLIPGANPSAYLPFMALPRLSDWVVAQALSDRPLQQPQLERWLAEDTFSEDQVYLYDTRLGHLSSLNETASLIWLMATEGAGPDDIASALVDSATKSMPAAPDAWAIRNDVWNTLAEWVNNRFLIQSEGQSAARTTPEALRSPFPETSAMMSMVLSCGRFRARFFTDSAPLVSRIENLLEPMAISDEAGKDSLPRLEIVRDTPGFTLILDGQVVHSRLPLSAVAAALANCLATHAARRDDIAVDAGLLVSPDQSAPLFMVGHCEPALRDALTLALSAHWRVDCGRGALLPGSGEYCVKGLGLPLQDIGREGAFVPAQSGLAGNTGQVLAVLVPTQDPLGNKAGLQAMTVNEALRHLISCCCSEDGLPLNTEGFTRLAAWLESCERYLVDMNNLEAAAAALSGRCSERAPKQASRSR	ATGACTCGGCACTATTGGATGGGTGGAAACCGGTCTTACGAGCAGGACCGGTTCTTTGAGCACTATCTCGACAAGTCCCTGTGGCAGAAAGCGGATGGCCCCGAACAGTGGGACGCCTGCTGGTATACCGGCATGCCGGACCCCCACTATTTCGCCGACGTAGGGCCGAAGAAAAAGATTAACCACATACCCGGCAACGCTGCCCTCACCGTCAAGAGCCGGCTATACCGCAGCCTGATGGATCTGCGGGAACGGGTGCAACGGCAGGAGAAAGGCAGCAGGCATCTGACAGACCGCCTGGAATTTGTGCCCCGGGTTTTCTCCATGCCCGAGGATTATCATGCCTTCCAGGAAGCGGCGCTGGAGAACTCGGGCAAGCGCTGGATACTCAAACCCAAGAACGCCGCCCGTGGCAAAGGTATTCGGTTGGTCGGTGACCCAGCCGAGGTGCCCATGGAGCCGTCGTGGATGGTTCAGGAGTACCTCGAGAACCCCCACACTATGCACGGCAGGAAATACGTCCTGCGTCTCTACGTGCTGGTATCTTCGGTTTCACCGTTTCGCGTTTACCTCTATCACCAGGGGTTCGCCAAGCTGGCCTCGGCACCCTACGACGAAGAGAACGCCGATAACCCATACAGCTATCTGACCAACCCCGACGTCAATGCCCTGAATCTGGACGCCGAAGTGCCGGTGGAGTTTGTGGATTTTGATCGTTACCGGGCCTGGCTGAAGGCGCAGGGCCATGACGACGAAGCACTGTTCGCCAAAGTCGAGGACATGGTTGCCCTGACCTGTCTGGCAGCGCTTGAAGCCATGCGTGAACGTTCCCGGGTCATCGGTGCCGACACCAGCGGCTGTTACGAACTCATGGGCATTGACTGTCTTATTGATGACAGTCTTAAACCCTGGGTCCTCGAATGCAATTTGAGCCCTTCCCTTGAGGTGTGTGCTGGTCCGGAAAGTGGGGGCGACATCGAAGAGTCCATCAAGGGTGCCCTGGTTGCCGACATGGTTGAATTGGTGGGCCTGAATCGCCCGGTCGACGAGGATTCCGCATGCACAATGGTTGAGCGACTGGTGAGGGAAGCGCAGGATGAGTTGGCCCGCAGCGGTGGCTTCAGGAATCTGATACCGGGGGCGAATCCGTCGGCATACCTCCCGTTTATGGCCCTGCCACGGCTTTCGGACTGGGTTGTCGCACAGGCGCTGTCGGACCGCCCTCTGCAACAGCCTCAGCTTGAGAGATGGTTGGCTGAGGATACCTTCAGTGAGGATCAGGTCTATCTCTATGACACCCGCCTGGGTCATCTGAGCAGCCTGAATGAGACCGCTTCGTTGATCTGGCTGATGGCCACCGAGGGCGCCGGACCAGACGACATCGCGTCCGCACTGGTCGATTCTGCTACCAAAAGCATGCCTGCCGCCCCGGATGCCTGGGCGATCCGCAACGATGTCTGGAACACGCTGGCTGAGTGGGTCAACAACCGGTTTCTGATTCAGTCGGAGGGGCAATCGGCGGCCCGGACTACTCCGGAAGCCCTGCGGTCACCGTTTCCGGAGACGTCCGCCATGATGTCGATGGTGCTGTCCTGCGGTCGCTTCCGGGCCCGGTTCTTTACCGACAGTGCTCCGCTGGTCAGTCGGATTGAAAACCTGCTTGAACCGATGGCTATTTCCGATGAGGCGGGTAAGGACTCGCTCCCCCGGCTCGAAATTGTCCGCGATACGCCGGGCTTCACATTGATTCTCGATGGCCAGGTGGTCCATTCCCGGTTGCCGCTTTCGGCGGTCGCTGCTGCGCTTGCCAACTGCCTGGCAACGCACGCCGCCAGGCGCGATGACATCGCCGTTGACGCCGGCCTGCTCGTCAGCCCCGATCAATCTGCCCCGCTGTTTATGGTCGGCCATTGCGAGCCGGCCCTGCGTGACGCGCTCACCCTGGCGCTGTCTGCTCACTGGCGTGTCGATTGTGGCCGCGGAGCACTCCTGCCGGGTTCGGGCGAGTATTGCGTTAAGGGGCTGGGGTTGCCGCTTCAGGACATCGGCCGGGAAGGCGCATTTGTGCCCGCTCAATCAGGCCTGGCCGGCAACACCGGTCAGGTACTCGCGGTACTTGTTCCCACCCAAGATCCACTTGGGAACAAAGCAGGGTTACAGGCCATGACCGTGAACGAGGCCCTCAGGCATCTGATTTCCTGCTGTTGTTCGGAAGACGGTCTGCCATTGAATACGGAAGGTTTCACCAGGCTGGCGGCCTGGCTGGAAAGCTGCGAACGCTATCTGGTGGATATGAATAATCTGGAGGCCGCTGCTGCGGCGTTGTCCGGGCGGTGTTCTGAAAGGGCGCCGAAACAGGCATCCCGGAGCCGTTGA	791
MARv034_01003	hypothetical protein	MSREAQRHRLLGKLARGMAYTGPVIAVVMGASAFNVSAADVTAEPGYLMLAAGEAEAEGEAGKKAYGEGEAEGKAEGEGEGEAEGEGEAEGEAEGESES	ATGTCCAGAGAAGCACAGAGACACAGACTGCTCGGCAAGCTTGCCCGGGGCATGGCCTACACCGGCCCTGTAATCGCAGTCGTTATGGGTGCCTCGGCGTTCAACGTCTCAGCCGCTGATGTTACGGCAGAACCGGGTTACCTGATGCTTGCCGCCGGAGAGGCGGAAGCTGAGGGTGAAGCCGGGAAGAAAGCCTATGGCGAAGGCGAAGCGGAAGGCAAGGCCGAAGGTGAAGGTGAAGGTGAAGCAGAGGGAGAAGGCGAAGCAGAGGGTGAGGCTGAAGGCGAATCCGAGAGCTGA	99
MARv034_01004	MULTISPECIES: DinB family protein [Marinobacter]	MTQPVSDRRRVVNDVVEESAHAIGQLVDLLEALPGNLYRQRFGHRKQHVIGKHVRHIIDHYSALLTATASPGALLDYESRNRDLLLETDRQAAGNRLSDILETLRNRFGTEYANELSLLHNSDGQRQVVTTSVDRELVFLASHTIHHMAIVGMLAERAGVDVGGDFGVHPSTLRYLQRQASDMARSA	ATGACACAGCCAGTTTCAGACAGACGTCGGGTCGTGAATGATGTTGTTGAAGAGAGTGCTCACGCCATCGGGCAACTCGTCGACCTTTTGGAAGCCTTGCCCGGAAACCTCTATCGGCAACGTTTTGGTCACAGGAAACAACATGTGATTGGCAAGCACGTCCGTCACATCATTGATCACTACAGTGCCCTGTTGACGGCAACCGCGTCCCCTGGGGCATTGCTTGACTATGAAAGCCGAAACAGGGATCTGTTGCTGGAAACAGATCGTCAGGCCGCGGGCAACCGTCTTTCAGACATCCTGGAGACGTTGCGCAACAGGTTCGGCACAGAGTATGCCAACGAGCTTTCACTGCTGCACAACAGTGATGGCCAGCGACAGGTGGTAACCACCAGCGTGGATCGTGAACTGGTGTTTCTGGCCAGCCACACCATTCATCACATGGCCATTGTCGGAATGCTTGCTGAGCGGGCCGGTGTGGACGTCGGTGGCGACTTCGGAGTCCACCCCTCGACCTTGCGCTACCTGCAAAGGCAGGCGTCGGATATGGCCAGAAGCGCTTGA	187
MARv034_01005	MULTISPECIES: hypothetical protein [Marinobacter]	MSTNKHRKALLRKLSRNLMVSVPMMTVVAVAGFNAGSGMHLGLVPSAEAAQGEAEGEAKGEAEGSAKGEGEAEGRAEGEAEGRAEGEAEGEAEGEGVSASLKKAVRRPEGYTPYQGNVADLRAQGERLFNDTSLSSNGLACATCHVNGGLYNPTFKNEYPHVVAMGQRDFGMDMVHLDEMVQICMVAPMAAEPLEWGSEELAALTEYSRVEQKKFIDKP	ATGTCTACCAACAAACATCGAAAGGCGCTCTTACGCAAACTGTCCCGGAACCTTATGGTGTCCGTTCCCATGATGACGGTGGTGGCGGTAGCCGGTTTCAATGCTGGCTCAGGCATGCATCTCGGGTTGGTCCCATCCGCGGAAGCCGCGCAGGGTGAAGCAGAAGGAGAAGCCAAAGGTGAGGCAGAAGGTTCTGCCAAAGGAGAAGGAGAAGCCGAGGGCCGTGCCGAAGGAGAAGCGGAAGGTCGCGCTGAAGGCGAGGCTGAGGGGGAAGCTGAAGGCGAGGGTGTGTCCGCCAGCCTTAAGAAGGCGGTTCGGCGGCCCGAAGGTTACACGCCTTATCAGGGCAACGTAGCCGACCTGAGAGCACAGGGTGAGAGGTTGTTCAACGACACCAGCCTGTCCTCCAACGGCCTTGCCTGTGCCACTTGTCATGTCAACGGAGGGCTCTACAACCCGACTTTCAAGAATGAGTATCCCCACGTTGTGGCCATGGGCCAGCGTGATTTCGGTATGGATATGGTGCACCTGGATGAGATGGTTCAGATCTGCATGGTGGCACCGATGGCGGCGGAGCCTCTGGAATGGGGCTCTGAAGAGTTGGCTGCACTGACCGAATATTCACGAGTGGAGCAAAAGAAATTCATCGACAAGCCATAG	219
MARv034_01006	MULTISPECIES: YiiX/YebB-like N1pC/P60 family cysteine hydrolase [Marinobacter]	MLINWLSRHLAAYLSKQVTEQAVRTSTWEALEKALQPGDVLLVEGNTRISVAIKYLTQSTWSHAALYLGPNAGLGVADNGEPHVLIEADLEEGIRPLSLSVYRNTHTRICRPVGLCDNDIGKLIDYSTSRLGHQYDLKNVWDLARYLCPTPPVPSRYRRSLLALGSGDPTRAICSTFIAEGFQSLRYPILPVSLSESEDDPACAAQKREYFRIRHHSLFAPRDFDASPYFDVIKPTLEQGFDYRKFQWAE	ATGCTAATTAACTGGCTATCACGGCACCTGGCCGCCTACCTTTCGAAACAGGTCACCGAACAGGCTGTGCGCACATCGACCTGGGAGGCTCTGGAAAAGGCGCTTCAGCCCGGCGATGTTCTGCTGGTGGAGGGCAACACGCGAATCAGTGTGGCGATCAAATACCTGACTCAGTCAACCTGGTCGCATGCCGCTCTTTACCTTGGGCCGAATGCAGGCCTTGGAGTCGCGGACAATGGCGAGCCCCATGTACTGATCGAGGCGGATCTTGAGGAAGGCATTCGCCCGCTCTCGCTGTCGGTTTACCGCAACACCCATACCCGCATCTGTCGCCCGGTCGGACTCTGTGACAACGATATCGGCAAGCTTATTGACTACTCGACAAGCCGACTCGGCCACCAGTACGACCTGAAAAACGTCTGGGATCTGGCACGCTACCTTTGCCCGACGCCACCGGTACCTTCCCGCTACCGACGTTCGCTGCTGGCCCTTGGCAGCGGTGATCCCACCCGGGCGATCTGCTCCACATTCATCGCCGAGGGATTCCAGTCCCTCCGTTACCCGATATTGCCCGTTAGCCTATCCGAGTCAGAAGACGATCCGGCTTGCGCCGCCCAGAAGCGCGAGTACTTCCGGATTCGCCATCACTCTCTGTTCGCGCCCCGGGATTTCGACGCATCCCCCTATTTCGACGTCATCAAACCTACTCTGGAACAAGGGTTCGATTATCGGAAATTCCAGTGGGCGGAGTAA	250
MARv034_01007	hypothetical protein	MPKHLPLALLLLRLSIFVVFLFWTLDKLVQPEHAIKVFASFYGLGGLGETAFYIIGVAQLVLILLFVAGLLKTWTYGAILIFHGVSTLSAFAKYLQPFDNLLFFAAWPMLAACAALFLLRDYDTLTMTRQPTPTTA	ATGCCCAAGCATTTACCCCTCGCCCTGTTGCTACTCCGGCTCAGCATTTTTGTTGTTTTTCTGTTCTGGACCCTGGATAAACTGGTTCAACCCGAGCATGCCATTAAGGTGTTCGCCTCTTTCTACGGGCTTGGTGGCCTTGGCGAAACGGCCTTCTACATCATTGGCGTTGCGCAACTCGTACTGATTCTGCTGTTTGTGGCAGGCCTGCTGAAAACATGGACCTACGGCGCAATCCTGATCTTCCACGGTGTTTCTACTCTCTCCGCATTCGCGAAGTACCTGCAGCCCTTTGATAATCTTCTGTTCTTTGCGGCCTGGCCCATGCTTGCCGCCTGCGCGGCACTGTTTCTGCTTCGTGATTACGATACCCTTACGATGACCAGGCAACCGACACCCACTACAGCCTAA	136
MARv034_01008	hypothetical protein	MRIQNVALMVLCASLLMGTRLSLAQEKNGFDLSNALIPVDEIHRGGPPRDGIPSIDSPKFEPAGGELPWREDDLVMTYDQGQERYAFPVGILNWHEIVNHEANGKHVLITFCPLCGTGMAFDPEVEGRPLTFGVSGLLYNSDLLMYDHKTESLWSQIEGRAISGPLAGSELEPVAIRHELWQKWRNRVGENGRVLSTDTGHRRNYRQSPYGDYDHSERLYFPVSSTSRKYHPKTWVLGWTHDGVSKAWPFPELAQHGDGVLEDRIGGKKVSIHFDADVPSAELRDESGKLLPATRAFWFAWYTFHPETQIFETD	ATGAGAATTCAGAATGTCGCTTTGATGGTGTTGTGTGCCTCACTGCTGATGGGGACGCGTTTGAGTCTGGCCCAGGAGAAGAACGGGTTTGACTTGAGCAACGCGCTGATACCGGTAGATGAGATTCATCGTGGTGGGCCACCCCGTGACGGTATTCCCTCCATTGACAGTCCGAAGTTTGAGCCAGCTGGTGGTGAGCTGCCCTGGCGGGAGGACGACCTCGTCATGACCTATGACCAGGGGCAGGAACGGTATGCCTTTCCGGTCGGTATTCTGAACTGGCACGAGATCGTAAATCATGAAGCAAACGGAAAGCATGTCCTGATCACCTTCTGCCCTCTGTGCGGAACCGGTATGGCATTTGATCCGGAAGTGGAAGGCCGCCCTTTGACCTTCGGCGTTTCAGGCCTGCTCTATAACAGCGACCTGCTGATGTACGATCACAAGACCGAATCACTCTGGTCACAGATCGAGGGGCGTGCCATTTCCGGCCCTCTGGCTGGCTCAGAGCTGGAGCCTGTCGCCATTCGCCATGAGCTATGGCAGAAGTGGCGGAACCGGGTTGGTGAAAATGGGCGTGTGCTTTCCACCGACACCGGCCATCGTCGGAATTATCGCCAATCACCTTACGGTGACTACGACCACTCTGAACGGTTGTACTTTCCGGTATCCAGCACCAGTCGGAAATACCATCCGAAAACCTGGGTGTTGGGCTGGACCCACGATGGTGTAAGTAAGGCCTGGCCTTTTCCGGAGCTTGCCCAGCATGGGGATGGCGTACTTGAAGACCGAATAGGAGGGAAAAAGGTCAGCATTCACTTTGATGCAGACGTACCTTCTGCAGAGCTTCGCGATGAGTCTGGCAAACTCCTGCCAGCGACGCGGGCATTCTGGTTTGCCTGGTACACGTTTCACCCAGAGACGCAGATATTCGAAACCGATTAA	314
MARv034_01009	MULTISPECIES: zf-HC2 domain-containing protein [Marinobacter]	MLMCRDLARIASDYIDGELSTGKVMSVKMHLLMCGRCRSFIGSLRASIELMSAHSSQQPDEDLVRRIDERVSESLSARRSGNDTSDP	ATGTTAATGTGCCGGGACCTGGCTCGCATCGCCAGTGATTATATTGACGGTGAACTAAGCACCGGGAAGGTGATGTCTGTGAAGATGCACCTGTTGATGTGCGGTCGCTGCCGCAGCTTTATTGGCAGTCTGCGGGCCAGCATCGAGCTTATGAGCGCCCACTCCAGTCAACAACCGGACGAAGATTTGGTACGCCGGATTGACGAGCGTGTCAGTGAGTCGCTCAGCGCTCGGCGCTCCGGAAACGACACGTCGGACCCGTAA	87
MARv034_01010	RNA polymerase sigma factor [Marinobacter nauticus]	METATHQSDDDTLVDGLKSGDQSAFKKAVRLYTPSMMAVARYYLDHSSAEEIVQDCWVTVIDAIQTFEGRSGLKTWLHRIVANRAKNHLRKAKREINEDFSETLDPDLANRFAPNGRWATPPSLKSNESAQALMENGALSDCLDQHLSKLPETQRSALMLYEAHQHKSDDVCNILDVSASNLRVLLHRARQKIFLMVETFRETGEC	ATGGAAACCGCAACGCATCAATCTGACGATGACACCCTGGTCGACGGTCTCAAGTCAGGGGACCAATCTGCGTTCAAAAAGGCCGTACGTTTGTATACGCCCAGCATGATGGCGGTCGCTCGCTATTACCTTGACCACTCCTCAGCAGAGGAAATCGTTCAGGATTGCTGGGTCACGGTTATCGACGCCATTCAGACGTTTGAGGGTCGGTCTGGTCTTAAGACCTGGCTGCACCGCATCGTGGCCAACCGTGCAAAAAATCACCTCAGGAAAGCAAAGCGGGAAATCAATGAAGATTTTTCTGAGACGCTGGACCCTGACCTCGCCAACCGCTTCGCGCCGAACGGCCGCTGGGCGACACCACCCAGCCTGAAGTCCAACGAATCCGCCCAGGCATTGATGGAAAACGGTGCGTTGAGCGACTGCCTGGACCAACACCTGTCCAAGTTGCCGGAAACGCAACGGTCAGCACTGATGCTGTACGAAGCGCATCAGCACAAATCCGATGACGTGTGTAACATTCTGGATGTCAGCGCCTCTAACCTGCGCGTGCTCCTGCATCGGGCACGGCAGAAAATCTTTCTGATGGTCGAGACATTTCGGGAGACAGGCGAATGTTAA	206
MARv034_01011	MULTISPECIES: bifunctional TVP38/TMEM64 family protein/FAD-dependent oxidoreductase [Marinobacter]	MNPKKLVSLLMIGVVIALFISFGGHEILTLENLQRHQSDIEQWISQNLLSSVLGFAGVYVVVTALSLPGAAIMTLAGGAFFGNIYGLVAVSIASTVGASLAFLVARFLMRDTLREKYAETVAKMDRGISKDGAFYLATLRLVPVFPFFLINLAMGLTAMKLKTYALVSWAAMLPGTFVYVNAGTQLSTIETNSDIVSANILLSFALLGVFPLIAKFVVGFVRKRRVYAGWQKPESFDYNLLVIGGGSAGLVSAYIAAAVKAKVALIEKDKMGGDCLNTGCVPSKALIRSAKAADTLRHANRYGLESVPVKGSFANIMARVKDVIAKVEPHDSPERFRKLGVDCISGTASFVSPWELEVVHNDGHTERLTARSIVVATGGKPAVPPIPGLADMEPLTSDNLWSLETQPERLLVLGGGPIGSELAHAFARLGSKVIQVEMGDRLLAKEDSDVSDVVKKQFVQDGIDLRLGHAAKEFAAEDGEKVVYCEFNGERVRIAFDQVLVAVGRAARTDGLGLENIGVDTLPNGTVPVAEDMSMRFPNVFACGDVAGPYQFTHAAAHQAWYAAVNGLFGEFKRFQVDYRVMPWVTFTSPEVARVGLSEAEATEKGVAYEVTRYGLDDLDRAIAESEDYGFIKVLTPPGKDKILGAVVVGMHAGEILAEFTLAMKHGLGLNKILGTIHPYPTWNESAKYAAGEWKREHAPQGILKLLEKLHGWRRGMPSGDKAGREVTT	ATGAACCCAAAAAAGCTCGTTTCATTGTTGATGATCGGTGTCGTGATTGCACTGTTTATCAGCTTTGGCGGTCACGAGATACTTACGCTGGAAAACCTGCAGAGACATCAGTCTGACATTGAGCAGTGGATTAGTCAGAACCTGCTGTCCTCGGTGCTTGGCTTTGCCGGTGTGTATGTGGTGGTGACGGCTCTGTCACTGCCCGGCGCGGCCATCATGACGCTAGCCGGCGGTGCTTTTTTCGGGAATATCTACGGATTGGTTGCGGTGTCCATCGCGTCGACCGTCGGCGCTTCCCTTGCTTTCCTGGTGGCTCGGTTCCTGATGCGGGATACCCTGCGGGAAAAGTATGCGGAAACGGTTGCGAAAATGGATCGGGGCATCAGCAAAGATGGTGCATTTTATCTCGCCACCCTGCGCCTGGTACCGGTGTTCCCGTTTTTCCTGATTAACCTGGCGATGGGGCTGACAGCCATGAAGCTGAAGACCTACGCTTTGGTGAGCTGGGCGGCGATGCTTCCGGGCACTTTTGTGTATGTGAACGCAGGCACTCAGCTGTCTACGATTGAAACAAACAGCGATATTGTGTCGGCCAATATTCTGCTTTCTTTCGCGCTGCTGGGTGTATTCCCGTTGATCGCAAAATTTGTTGTCGGTTTCGTCCGAAAGCGCCGGGTGTATGCCGGCTGGCAGAAGCCTGAGTCGTTTGATTACAACCTGCTGGTGATCGGCGGTGGCTCGGCCGGCCTGGTGTCGGCGTACATTGCCGCTGCGGTGAAGGCCAAGGTGGCGCTGATCGAGAAAGACAAAATGGGCGGAGACTGCCTCAACACCGGCTGTGTGCCGTCCAAGGCGCTGATTCGCAGTGCCAAGGCGGCCGATACCCTGCGCCACGCCAATCGTTATGGCCTGGAGTCGGTGCCGGTAAAAGGCTCCTTTGCCAATATCATGGCGCGGGTGAAAGACGTCATCGCCAAGGTAGAACCCCACGACTCGCCCGAGCGCTTCCGCAAACTGGGTGTTGACTGCATCTCCGGCACCGCCAGCTTCGTATCGCCCTGGGAACTGGAGGTCGTCCATAACGACGGCCACACTGAGCGCCTGACCGCACGCAGTATCGTGGTAGCTACTGGGGGCAAGCCGGCAGTGCCGCCTATTCCCGGTTTGGCTGACATGGAACCGCTGACGTCCGACAATCTGTGGTCTCTGGAAACCCAGCCGGAACGCCTGCTGGTCCTCGGCGGTGGCCCCATCGGCTCGGAACTGGCTCACGCCTTTGCAAGGCTTGGCAGCAAGGTGATTCAGGTGGAAATGGGCGACCGGTTGTTGGCCAAGGAAGACAGCGACGTATCGGACGTGGTGAAGAAGCAGTTTGTACAGGATGGTATTGACCTGAGGTTGGGCCATGCCGCGAAGGAGTTTGCCGCCGAGGACGGAGAGAAGGTGGTTTACTGCGAATTCAACGGTGAGCGCGTGAGGATCGCGTTTGACCAGGTTCTGGTGGCCGTTGGCCGTGCCGCTCGCACCGACGGCCTGGGACTGGAAAACATTGGGGTGGACACCCTACCCAATGGCACTGTGCCAGTGGCAGAAGACATGAGCATGCGTTTCCCCAACGTCTTCGCCTGTGGCGATGTGGCCGGCCCCTACCAGTTTACCCATGCGGCGGCTCACCAGGCCTGGTACGCGGCAGTGAACGGTCTGTTTGGCGAGTTCAAGCGTTTCCAGGTCGATTACCGGGTGATGCCCTGGGTGACTTTCACCTCGCCGGAAGTGGCCAGGGTCGGCCTCAGCGAGGCGGAAGCGACGGAAAAAGGTGTGGCATACGAAGTCACCCGCTATGGCCTGGACGACCTGGATCGTGCCATTGCTGAGAGTGAGGATTACGGGTTTATCAAAGTGCTCACGCCGCCAGGGAAAGACAAGATTCTGGGCGCCGTCGTGGTGGGTATGCACGCCGGCGAGATACTGGCCGAGTTCACCCTGGCCATGAAGCATGGATTGGGCCTGAACAAAATTCTGGGCACGATCCACCCCTACCCGACCTGGAACGAGTCTGCCAAATACGCAGCCGGAGAATGGAAACGTGAACACGCACCACAAGGCATTCTCAAGTTGTTGGAGAAGCTTCATGGGTGGCGTCGTGGCATGCCGTCTGGAGATAAGGCTGGACGGGAAGTAACCACGTAA	729
MARv034_01012	radical SAM protein [Marinobacter nauticus]	MPLTQTAERRIPAVEVLEPRARDSWTHTRNGDPRGYIDSDKLKELWIHTGTACNLACPFCLEGSHPGDGRIPGMKLSDVKPFIHEALGMGVEQFSFTGGEPFVIKDFINILDYASHHRPCFVLTNATDPLLKRRHQVLPLLDNPFPIHFRVSLDFPDRARHDVDRGEGSFDKALEGIRWLVDQGFEVSIARQTDADEIPANVEAAFREILRDWGIPETLAFTAFPDLGTPGSEDGSPEITETCMEKYPTKEARSHFMCTYTRMLVKRDDRVRVYACTLVDDDPQYDLGGTLAESMDERIMLRHHRCFACYRFGASCSAPG	ATGCCCCTGACTCAAACCGCCGAAAGACGTATCCCCGCCGTGGAAGTGCTGGAACCAAGGGCCCGCGACAGCTGGACCCATACCCGCAACGGCGATCCGCGCGGCTACATTGATTCCGATAAGCTCAAGGAGCTGTGGATTCATACCGGCACTGCCTGCAACCTGGCCTGCCCGTTTTGCCTTGAGGGATCCCATCCCGGCGATGGCCGTATTCCGGGCATGAAGTTGAGTGATGTGAAACCCTTTATCCACGAAGCGTTGGGTATGGGCGTGGAGCAGTTCTCTTTCACCGGCGGTGAGCCTTTCGTGATCAAGGATTTCATCAATATCCTCGATTACGCCAGCCACCACCGGCCCTGTTTCGTGCTGACCAATGCCACGGACCCGCTGCTCAAACGCCGCCACCAGGTGCTGCCATTGCTGGATAACCCTTTCCCGATCCACTTCCGCGTCAGCCTGGACTTTCCGGATCGTGCCCGCCACGACGTGGATCGGGGCGAGGGCAGCTTTGACAAGGCCCTTGAAGGCATCCGCTGGCTGGTGGATCAGGGGTTTGAGGTGTCCATCGCTCGCCAGACAGACGCGGATGAGATTCCAGCCAATGTGGAAGCGGCTTTCCGAGAGATTCTGCGGGACTGGGGCATTCCTGAAACACTGGCATTTACGGCGTTTCCTGACCTGGGCACTCCCGGCTCTGAGGATGGCAGCCCGGAGATTACCGAGACCTGCATGGAGAAATACCCCACCAAAGAGGCGCGGTCGCATTTCATGTGTACCTATACGCGGATGCTGGTGAAGCGGGATGACCGGGTGCGGGTGTATGCCTGTACGTTGGTGGATGATGATCCGCAGTACGATCTTGGCGGGACGCTGGCGGAGAGTATGGATGAGCGCATTATGTTGCGACATCACCGGTGTTTTGCGTGTTACCGGTTTGGGGCTAGTTGTTCGGCGCCTGGTTAA	320
MARv034_01013	MULTISPECIES: sodium:solute symporter [Marinobacter]	MNFTEASLFWGFLVVYGVVMYVLSPKSKNANSFYKGADDQGNPVSQWSLTASIFISWIFAKSVTNAANLGAAYGVTGGLAYASYWLSIPVAGYIIYLIRTQTGARSLQDFLTSRFGRLASLAFAAAILIRLYNEVWSNTAVVGGYFGLPGDWEYYSAAMLFTVFTLAYSLKGGLRSSIFTDVLQTFVFVFFVGAVLFLIVPANDTGALLTDGEFKLNAGFDLLLVALLQMFSYPFHDPVLTDRGFVNKEKTMLKSFVVAGLLGFVAVFIFSLVGVHARLNGIEAMGNAPAAVGQSLGLAALFFMSVVMMTSAGSTLDSTFSSLAKSLAVDLPRLAKRAKDRLPSVRVGGVIMIVFALLGNLPMFAGTDILKATTISGTMVMGLAPVFLFYGFTRWSPWSFHLSFWTGLGLGVLLATGMIPASWAIGDGKYAILLGVNAYGFLVCTAGFFMPLLVRRLAGRSLAAGEV	ATGAACTTTACAGAAGCCTCCCTGTTTTGGGGATTTTTGGTGGTTTATGGGGTGGTGATGTATGTGCTGTCGCCGAAGAGCAAAAATGCCAACTCGTTCTATAAGGGGGCGGATGATCAGGGTAACCCGGTAAGTCAGTGGTCGCTGACGGCAAGTATTTTTATCAGTTGGATCTTTGCCAAGTCGGTGACCAATGCCGCCAATCTTGGTGCGGCTTACGGTGTTACTGGTGGCTTGGCGTATGCCAGTTACTGGCTGTCGATTCCCGTGGCAGGTTACATCATCTACCTGATCCGGACCCAGACCGGTGCTCGAAGCCTTCAGGACTTTCTGACCTCCCGCTTTGGCCGGCTGGCCAGTCTGGCGTTTGCGGCGGCCATTCTGATTCGACTGTATAACGAAGTGTGGAGTAATACGGCCGTGGTTGGCGGCTATTTCGGCCTGCCGGGTGACTGGGAGTACTACAGCGCTGCCATGCTGTTTACCGTGTTCACACTTGCCTACAGCCTCAAGGGAGGATTGCGGTCATCAATTTTTACCGACGTGCTCCAGACTTTTGTGTTTGTGTTCTTTGTCGGCGCAGTGCTGTTTTTGATTGTGCCGGCCAACGACACCGGTGCCCTGCTGACTGACGGCGAATTCAAGCTCAATGCCGGTTTTGACCTGTTGCTTGTCGCGCTGCTGCAGATGTTCAGCTACCCCTTCCACGATCCGGTGTTAACCGACCGCGGCTTTGTGAACAAGGAAAAAACCATGCTGAAGAGCTTCGTGGTGGCAGGACTGCTGGGCTTTGTGGCGGTGTTTATCTTCAGCCTCGTCGGTGTTCACGCACGGCTCAATGGCATTGAGGCCATGGGTAATGCGCCTGCGGCTGTCGGGCAATCGCTTGGGTTGGCTGCGCTGTTCTTCATGAGTGTGGTGATGATGACCTCCGCGGGTTCCACGCTGGATTCCACGTTCAGTTCACTGGCCAAGTCCCTGGCGGTGGATCTGCCACGACTGGCGAAACGCGCCAAAGACCGCTTGCCGAGTGTTCGTGTTGGCGGGGTGATCATGATTGTGTTCGCGCTGCTGGGTAACCTGCCGATGTTCGCCGGCACCGACATTCTCAAGGCTACCACCATTTCCGGCACCATGGTGATGGGGTTGGCACCGGTGTTCCTGTTTTACGGGTTCACCCGCTGGTCGCCCTGGAGTTTCCATCTCAGTTTCTGGACCGGTTTGGGCCTGGGCGTACTGCTGGCAACGGGGATGATTCCCGCCAGCTGGGCCATCGGTGACGGAAAATACGCCATACTGCTGGGTGTAAACGCCTACGGTTTCCTGGTCTGTACGGCAGGCTTCTTTATGCCGCTGTTGGTCCGCCGGCTTGCCGGGCGCTCTCTGGCGGCCGGTGAAGTTTAG	467
MARv034_01014	hypothetical protein [Marinobacter nauticus]	MTEGRSCPLAYRYDPASLCAEPQQVAGDVLYVIGGLYGNPYALDEIERLALAEERLGHRVTLVFNGDFNWFNVSDGLFREINNRVLEHTVSLGNVDYELANPNDGAGCGCAYPDFVDEGVVERSNAIMERLQGAAGEHSDIQARLSVLPRYRCLLFGGLKVLVIHGDPESLAGWGLAHESFIAGNEAKLTEWFRASGADVIVSTHTCLPVLWSGTVSERSCVVANNGAAGMGNLLQDSRGLITRIGLASPVAEPVVGLERQGLNVSLLPVAYDVAAWLAQFDRLWPAGSAAAVSYRDRIVRGTSITADDVTFPSIGASMGSSMG	ATGACCGAGGGCCGGAGTTGTCCGCTGGCGTACCGTTACGATCCAGCGTCGCTGTGTGCTGAGCCGCAACAGGTGGCCGGGGACGTTCTGTATGTCATCGGCGGCCTGTACGGAAATCCCTATGCCCTGGATGAAATCGAGCGACTGGCACTGGCAGAGGAGCGCCTGGGCCACCGGGTGACTTTGGTGTTCAACGGGGACTTTAACTGGTTTAACGTCAGCGACGGGCTGTTCCGGGAGATCAACAATCGGGTACTGGAGCACACTGTCAGCCTGGGCAATGTGGATTACGAACTGGCTAACCCCAATGACGGCGCTGGCTGCGGATGCGCCTATCCGGACTTCGTGGATGAGGGCGTCGTGGAGCGTTCCAACGCCATCATGGAGCGGTTGCAGGGGGCGGCCGGGGAGCATTCTGATATTCAGGCGCGATTATCCGTTCTGCCCCGCTATCGTTGCCTGTTATTTGGAGGCCTAAAGGTTTTGGTGATTCACGGAGATCCTGAATCCCTTGCTGGTTGGGGGTTGGCTCATGAATCCTTTATCGCTGGAAACGAGGCGAAGCTGACGGAGTGGTTTCGAGCCAGCGGCGCTGATGTGATTGTCTCCACTCACACCTGCCTGCCAGTGCTGTGGTCGGGCACGGTGAGCGAGCGAAGTTGTGTGGTTGCCAATAACGGGGCAGCCGGAATGGGGAACCTGTTGCAGGATTCCCGCGGGCTGATTACCCGGATTGGTCTGGCGAGCCCCGTGGCTGAGCCGGTTGTCGGTCTGGAGCGCCAGGGCTTGAATGTCTCACTGCTGCCGGTGGCTTATGATGTTGCCGCCTGGTTGGCGCAGTTTGACCGGCTCTGGCCGGCCGGTTCAGCGGCCGCCGTGTCGTACCGGGACCGAATTGTCAGGGGGACTTCGATAACCGCCGATGACGTTACGTTCCCCTCTATAGGGGCCTCTATGGGGTCCTCAATGGGGTAA	324
MARv034_01015	MULTISPECIES: diaminobutyrate acetyltransferase [Marinobacter]	MTSEGSNTAAINLRTPVKDDGYRLYQLVAQCPPLDPNSIYCNLLQCSHFAETGVAAEIDGDLVGFISGYIPPQQPETVFVWQVAVHEKGRGQGLAKRMLKAIVARDACKDVTHMETTITEDNEASWALFRSFARDMGAELTYHEHFEKNTHFGGKHDSEFLLRIGPFTKTA	ATGACATCTGAAGGCTCGAATACCGCCGCCATCAACCTCCGGACACCGGTCAAGGATGATGGCTATCGGCTTTACCAGTTGGTGGCACAATGCCCCCCGCTGGACCCCAACTCGATCTACTGCAACCTCCTGCAGTGCAGCCACTTTGCCGAAACAGGCGTGGCGGCGGAGATAGACGGCGATCTGGTCGGCTTTATTTCCGGATATATTCCCCCCCAACAGCCCGAAACCGTTTTTGTCTGGCAGGTGGCCGTTCACGAGAAAGGTCGTGGGCAAGGTCTTGCCAAGCGGATGCTGAAGGCGATTGTGGCCCGGGACGCGTGCAAAGACGTGACCCATATGGAAACCACTATCACTGAAGACAATGAGGCTTCCTGGGCGCTGTTCCGGTCTTTTGCCCGTGACATGGGTGCTGAACTGACCTACCACGAGCACTTTGAGAAAAACACCCACTTTGGCGGTAAGCACGACTCTGAGTTCCTGCTCCGCATTGGGCCTTTCACAAAGACGGCGTAG	171	K06718
MARv034_01016	diaminobutyrate--2-oxoglutarate transaminase [Marinobacter nauticus]	MELFKSTESEVRVYSRAFPVIFNRAKNAHLYTEDGKEYLDFLAGAGSLNYGHNNDILKKALLEYIESDGVSQGLDMFTTAKHDFIESYKTHILDPRGLNYKVQFTGPTGTNCVEAALKLARKVKGRNGIISFTNGFHGVTMGAVAATGNKHHRGGVGTPLGNVDFMYYDGYLGENVDTLEIMDKVLSDGSSGFELPAAVIVEAVQGEGGLNAARAEWLQGLEKLCVKHDILLIVDDIQAGNGRTGEFFSFEFAGIKPDIVTVSKSLSGYGLPMALVLFKPELDVWGPGEHNGTFRGNNMAFVTARAAVETYWKDDAFANEVKAKTQVLAEGLQAICDKYPGEFKMKGRGMMRGIEATHAEVTDKITGRAFEKGLIIETSGPNDEVIKCLMPLTTSEDDLRKGAKLLGQSVDEIMQEGMSKAS	ATGGAACTTTTCAAGTCGACCGAATCCGAAGTACGTGTTTATTCCCGTGCCTTTCCGGTGATTTTTAACCGTGCCAAGAACGCGCACTTGTACACCGAGGACGGCAAGGAATACCTCGATTTCCTGGCCGGCGCCGGATCACTGAACTATGGCCACAACAACGACATTCTCAAAAAAGCGCTGCTCGAGTACATTGAAAGCGATGGTGTCAGCCAGGGCCTGGACATGTTTACCACCGCCAAGCACGATTTCATTGAGTCTTATAAGACGCACATCCTGGATCCGCGCGGCCTGAACTACAAAGTGCAGTTCACCGGCCCGACCGGCACCAACTGTGTGGAAGCAGCACTGAAGCTGGCGCGTAAGGTCAAAGGCCGTAACGGCATCATCTCGTTCACCAACGGTTTCCACGGCGTTACCATGGGTGCCGTGGCAGCAACGGGTAACAAGCACCATCGCGGTGGTGTGGGCACTCCCCTGGGCAACGTCGACTTCATGTACTACGACGGCTATCTGGGCGAGAACGTTGATACTCTGGAGATCATGGACAAGGTTCTGTCTGACGGTTCGTCTGGTTTTGAGCTGCCAGCAGCCGTCATTGTCGAAGCAGTCCAGGGCGAGGGCGGCCTCAACGCGGCCCGTGCCGAGTGGTTGCAGGGCCTTGAGAAGCTGTGTGTAAAGCACGATATCCTTTTGATTGTGGACGACATTCAGGCAGGTAACGGACGTACTGGCGAGTTCTTCAGCTTCGAATTCGCGGGCATCAAGCCGGATATCGTGACGGTGTCCAAGTCATTGAGCGGTTACGGCCTGCCGATGGCGTTGGTGCTGTTCAAGCCGGAGCTGGATGTCTGGGGACCGGGTGAGCATAACGGTACCTTCCGGGGTAACAACATGGCGTTCGTAACGGCCCGCGCTGCCGTCGAGACCTACTGGAAAGACGATGCCTTTGCCAATGAAGTGAAAGCCAAGACCCAGGTTCTGGCTGAAGGGCTGCAGGCGATCTGTGACAAGTACCCGGGCGAGTTCAAGATGAAAGGCCGGGGCATGATGCGTGGCATTGAAGCCACCCACGCCGAAGTGACGGACAAGATCACCGGCCGGGCATTTGAAAAGGGCCTGATCATTGAAACGAGCGGCCCCAACGATGAAGTCATCAAATGCCTGATGCCGTTGACCACCAGCGAGGACGATCTGCGCAAAGGTGCTAAACTTCTGGGTCAAAGCGTGGACGAAATCATGCAGGAGGGAATGAGCAAGGCGTCCTGA	422	K00836
MARv034_01017	aspartate kinase [Marinobacter nauticus]	MTSELHTVEKIGGTSMSNYEAVRDNIILGGRTKDDLYQRIFVVSAYGGVTDELLEHKKTGEPGVYALFADAESDWAWGDDLTKLIQFLTDINGELFPDPMLKQQADQFITDRIEGVRGCLIDLQRLCSYGQFQLEEHLLTVREMLAGIGEAHSAFNTALKLQQEGINARFVDLTGWRDNELLPLDEKLKQAFDAVDLSRELPIVTGYAQCKEGLMRTFDRGYSEMTFSRVAVITNSREAIIHKEYHLSSADPNIVGADKVVPLGRTNYDVADQLANLGMEAIHPRAGKGMRQNEIPLRVMNTFEPEHTGTLITGDYVSEKPQVEIIAGNKGVFAIEVFDQDMQGEPGSDRRILEVLGRFKVRFVSKDTNANTITHYVDSTLKHVKRVVRALKDEFPNAEISTRKVAIVSAIGSDIKVAGILARSVKALADENISVLAVHQCMRQVDIQFVVDEDAYEKTIVALHGTLIEPHNHEYAIVAA	ATGACTAGCGAACTACATACCGTAGAGAAAATCGGCGGCACCTCCATGAGCAACTACGAGGCGGTACGCGACAACATTATTCTCGGCGGGCGCACCAAGGACGATCTGTACCAGCGCATCTTCGTGGTCTCTGCCTATGGTGGCGTCACCGACGAACTGCTGGAGCACAAGAAAACCGGAGAGCCGGGCGTCTACGCCCTGTTCGCCGATGCCGAGTCAGACTGGGCCTGGGGCGACGACCTCACCAAACTGATCCAGTTCCTGACCGATATCAATGGCGAGCTGTTTCCGGACCCCATGCTCAAGCAGCAGGCGGACCAGTTCATAACCGACCGCATTGAAGGCGTTCGCGGCTGCCTGATTGATCTGCAGCGGTTGTGTTCCTATGGCCAGTTTCAGCTTGAGGAGCACCTGCTGACGGTCCGTGAAATGCTGGCGGGTATTGGCGAGGCTCACAGTGCCTTCAACACGGCCCTGAAGCTTCAGCAGGAAGGCATCAACGCGAGGTTTGTGGATCTGACCGGCTGGCGCGACAACGAACTGTTGCCGCTGGATGAGAAGCTCAAGCAGGCGTTCGATGCGGTGGACCTGAGCCGTGAGCTGCCGATTGTGACCGGCTACGCCCAGTGCAAGGAAGGTCTGATGCGTACCTTTGACCGGGGCTACAGCGAGATGACCTTCAGCCGGGTAGCGGTGATTACCAACTCCCGCGAAGCGATCATCCACAAGGAATACCACCTCAGTTCCGCTGATCCCAACATTGTCGGTGCGGACAAGGTCGTGCCCCTGGGGCGTACCAACTACGATGTTGCCGACCAGTTGGCGAACCTTGGTATGGAAGCCATTCACCCCCGCGCCGGCAAGGGCATGCGTCAGAACGAAATTCCACTGCGGGTGATGAACACCTTCGAGCCAGAGCACACCGGTACGCTGATCACCGGCGACTATGTCAGTGAGAAGCCTCAGGTAGAGATCATCGCCGGTAATAAAGGCGTGTTTGCTATTGAGGTGTTCGATCAGGACATGCAGGGTGAGCCCGGTTCTGACCGCCGCATTCTGGAGGTGCTCGGTCGCTTTAAGGTGCGTTTCGTATCGAAGGATACCAACGCCAACACCATTACCCACTACGTGGACAGTACGCTCAAACACGTCAAGCGGGTCGTCAGGGCGCTGAAAGACGAGTTTCCCAACGCCGAAATCAGCACCCGCAAGGTGGCGATCGTGTCTGCCATTGGCAGTGACATCAAGGTGGCGGGCATTCTGGCTCGGTCAGTCAAGGCACTGGCGGATGAGAACATCAGCGTCCTGGCCGTGCACCAGTGTATGCGGCAGGTGGACATCCAGTTTGTGGTGGATGAAGACGCCTATGAAAAGACTATCGTGGCGCTTCACGGCACGCTGATTGAACCTCATAACCACGAATACGCGATTGTTGCTGCGTAA	480	K00928
MARv034_01018	MULTISPECIES: sigma-70 family RNA polymerase sigma factor [Marinobacter]	MTDVQSPGPSPTIAHSGETESLVGLYFRDASRYELLTNEGERRLSRRLTFCYRIISAELALPEDIPQTYRDVVGSLGDACAFSTRCRRAYHLATSSRQRLIRSNLRLAVHIARRYANRGIPMSDVIQDANVGLIKAVERFDPTKGFRFSTYAYWWISEEVKRCMKRGTRLVHTPENVVDEIRLLQKKSLMLHQTLGRTPSQTELAREIEVSPSRIGELRALASMDLSVDLSVGTEGGITLGDSLSADDQSAPDHDMAQRDRRRTLTALLAELSSREKDVLARRYGLGLPEPETLQVISDDLGISRERVRQIEKSALKKLQGRYRPA	ATGACTGATGTTCAGAGCCCGGGGCCGTCTCCGACCATAGCCCATTCCGGAGAAACGGAATCCCTGGTAGGGCTGTACTTCAGGGATGCGTCCCGTTACGAATTGCTCACCAATGAAGGCGAGCGCCGACTTTCGCGGCGCCTGACCTTCTGCTATCGGATCATTTCCGCCGAGTTGGCCTTGCCGGAAGATATCCCTCAGACATACCGCGACGTGGTTGGGAGCCTGGGTGACGCCTGTGCTTTTTCGACGCGGTGTCGTCGTGCTTACCATCTTGCCACCTCAAGCCGTCAGCGGCTGATTCGCAGTAACCTCCGGCTCGCGGTGCACATCGCAAGGCGCTACGCCAACCGCGGCATTCCCATGTCGGATGTCATTCAGGATGCCAATGTCGGTCTGATCAAGGCGGTGGAGCGGTTTGATCCTACCAAGGGCTTTCGTTTCTCGACCTATGCCTATTGGTGGATCAGCGAAGAGGTGAAGCGGTGCATGAAGCGTGGAACCCGGCTTGTGCATACCCCTGAAAACGTGGTCGATGAAATCCGTCTGTTGCAGAAAAAGTCCCTGATGCTGCACCAGACATTGGGCCGCACGCCGTCGCAGACCGAACTGGCGCGGGAGATAGAGGTTTCGCCTTCCCGCATTGGTGAGCTGCGGGCGCTGGCCAGCATGGATCTGTCGGTGGATCTGTCGGTGGGCACGGAGGGTGGTATTACGCTGGGTGACAGCCTCAGCGCAGATGACCAGTCCGCGCCGGACCACGACATGGCCCAGCGTGACCGCAGACGGACACTGACCGCTCTCTTGGCTGAACTGAGTTCGCGGGAGAAGGATGTCCTGGCGAGGCGATACGGCCTGGGTCTTCCAGAGCCGGAGACCCTGCAGGTCATCTCCGATGACTTGGGAATAAGTCGGGAGCGGGTGCGGCAGATAGAGAAAAGCGCCCTGAAGAAGTTGCAGGGCCGATATCGACCGGCTTAA	326	K03086
MARv034_01019	hypothetical protein	MGSGEKLVIAVARLAIVVGIGGLLPFLAAILGLFALPDQSVTISSYFYLYSAGILAFMAGIYWPLAMQLENRCYPISPLVTMLLSQVFFITAGIGLLLPTAAQIVVYTLAYVALYVVDARWMKGYWPDWYLRLRLGLTAVVLGCQVAAGVWFVMAQG	ATGGGTTCAGGGGAAAAGCTCGTGATTGCCGTCGCCAGACTGGCGATCGTTGTGGGCATTGGCGGCCTCCTGCCGTTCCTTGCCGCCATTCTCGGGCTCTTTGCGTTGCCTGATCAGAGCGTGACTATCTCCAGCTATTTCTACCTGTACAGCGCAGGCATTCTGGCATTTATGGCGGGCATTTACTGGCCGCTGGCCATGCAGCTTGAGAATCGCTGCTACCCTATTTCTCCCCTGGTGACCATGTTATTGAGCCAGGTATTCTTCATTACCGCCGGCATTGGTCTGCTACTGCCCACTGCCGCCCAGATTGTTGTTTATACGCTGGCTTATGTCGCGCTCTATGTCGTCGACGCTCGCTGGATGAAAGGCTATTGGCCGGACTGGTATCTGAGGTTGCGACTGGGACTGACGGCTGTCGTCCTGGGGTGTCAGGTAGCGGCGGGCGTCTGGTTCGTTATGGCCCAGGGTTAA	157
MARv034_01020	DNA-3-methyladenine glycosylase I [Marinobacter nauticus]	MDNHQRCPWCGDDPLYVHYHDTVWGRPEYDDLALFEKLCLDGQQAGLSWITILKKQENYRAAYDHFDPERIARYDEAKVESLMQDRGIVRNRLKVESIIRNARGYLELRDQDHSFSDFLWSFVGGEPIQNHWQRFADVPVYTPEAEAMSKALKKRGFNFVGPTIVYAFMQATGMVNDHLVQCPQHAACRELAGSS	ATGGACAACCACCAACGCTGCCCCTGGTGTGGCGATGACCCACTCTATGTTCACTACCATGACACCGTCTGGGGCCGGCCCGAATACGACGACCTGGCGCTGTTTGAGAAACTCTGCCTGGACGGCCAACAGGCAGGTTTGAGCTGGATAACCATACTCAAGAAACAGGAGAACTACCGCGCCGCCTACGACCATTTCGACCCTGAACGGATCGCCCGTTATGACGAGGCCAAAGTCGAGTCCTTGATGCAGGACAGGGGCATCGTCCGTAACCGCCTGAAAGTCGAGTCCATCATTCGCAACGCCCGGGGCTACCTGGAGCTACGGGATCAGGACCACTCGTTCAGTGACTTCCTGTGGTCGTTTGTCGGTGGAGAGCCTATCCAGAATCACTGGCAGCGCTTTGCCGACGTGCCGGTTTACACCCCCGAGGCCGAAGCCATGTCCAAAGCTTTGAAGAAGCGCGGTTTCAACTTTGTGGGGCCCACCATTGTGTATGCCTTCATGCAGGCCACCGGCATGGTCAATGACCACCTGGTTCAGTGCCCTCAACACGCCGCCTGCCGCGAGCTGGCGGGTAGTTCCTAA	195	K01246
MARv034_01021	MULTISPECIES: pyridoxamine 5'-phosphate oxidase [Marinobacter]	MDISDMRRDFESEGLERDALDDDPVRQFQVWFEDAREAGILEPNAMSLATSGGDGMPDIRTVLLKYFDAAGFVFYTNYGSRKAQEMAENPKAALLFPWIGLNRQVRIQGHVEKVSKSESLRYFTSRPRGSQIGAWVSEQSRAINSRGLLEQKVAEMKRRFKDGSIPLPDFWGGYRVVPERIEFWQGRPSRLHDRFEYVKQGDGWHIDRLQP	ATGGATATTAGCGATATGCGCCGCGACTTCGAAAGTGAAGGTCTCGAGCGCGATGCCCTTGATGACGACCCCGTCAGACAATTTCAGGTGTGGTTCGAGGATGCCCGTGAGGCCGGCATTCTGGAACCCAATGCCATGTCACTGGCCACCTCGGGCGGAGACGGTATGCCCGACATACGAACTGTATTGCTGAAATACTTCGACGCCGCCGGCTTCGTGTTCTACACCAACTACGGCAGTCGCAAGGCCCAGGAGATGGCCGAGAACCCAAAAGCCGCCCTGCTGTTTCCCTGGATCGGATTGAATCGCCAGGTGCGAATTCAGGGCCATGTGGAAAAAGTCAGCAAATCCGAATCCCTGAGGTACTTCACCTCACGCCCCCGGGGCAGCCAGATTGGTGCCTGGGTATCGGAACAGAGCAGGGCGATCAACTCCCGCGGTCTGCTGGAACAGAAAGTGGCGGAGATGAAACGCCGGTTCAAGGACGGATCGATCCCCCTGCCGGATTTCTGGGGTGGCTACCGCGTGGTACCCGAACGGATCGAGTTCTGGCAGGGACGGCCAAGCCGCCTGCACGACCGCTTTGAATACGTCAAGCAGGGCGATGGCTGGCACATCGACCGTCTACAGCCGTAA	211	K00275
MARv034_01022	hypothetical protein	MVANRKRRLSARNISIVVLVLVVIYALAGFAILPWWLERTLPERLEQHMGWQAEIEEIQVNPFAMSVEAQGLEAKDADGEPVVAFDSFYANLGVWRLLTGIIALQDIELEEPYVRLDLLEDYSVNFARDWQANNPGGEEPATDDADPGEPPKVYFDRVRISGGELLFRDFSQQGQEEFRVTPLDLALNDLATWPRDDGDSNYYLLAAVGSQTIEWEGNLSISPLYSKGFLKLGEVSHETLRHFLKPYLPYQLRNGSVTLSSQYELRSSGELYLTTSEGQLTIDDVDIGLETGNDDRLLSADRLSVGGIRFGLNERELSTGTVNIDGVSLSLRRDTNGQLDLLAPFQDGADETGNDEGGTGTPFRWTVAGVELANSTVNWRDEQPEMPAELALEDLSISIGEMSHRLEEPVNYNASGALNGGGKLSINGQATLAPFTLEAGLSGSGIALSQFGAYIDQAANLEVRDGLLSVDGNLDLDQQQDPLTGTFSGTGEVASLDMRLGDSDQPLIRWQSVRLEPLEYNVAPARLQIGTITLAGPVVNVVRDSDGVHNVERIVRSSPSDDPSPAEETTSGDGEPDVIFRIGQLMLEEGAISYTDRTLDPTFATRFDQLRGSVTGLSNVTPQQGKVSIQGRVGDVATMALDGSVGALGTEDTSDLKLTMENVSLPMLSPYFGRYLGYSVDSGKLKLDLDYEFSGSRLDAANSVILDRLELGGPVSSDEAVSAPVKLGLALLRDRQGVIDINLPISGDLESPDFSIGQVVMRTFVNLVAKAATSPFSMLGSIADFAGLSGEELGNVRFEAGRTELADGEDVKLEALGKALNERPGLALNVRGAVAPEADGDALRRKKLFEQLGIADGAPASARIARLEQAYADSDYVASVEAFRNDVTGGNAEPGEREWEQALVKRLVADVDLPPEALGNLATSRGVWLREQMLQEHGASESQVYLLDPVRDATADEAGTVTISFELDVR	GTGGTTGCGAACCGTAAACGACGATTGTCTGCCAGAAACATCTCGATAGTGGTACTGGTTCTGGTGGTGATCTATGCACTCGCCGGGTTTGCGATACTGCCGTGGTGGCTGGAGCGAACGCTGCCGGAGCGGCTGGAACAACACATGGGGTGGCAGGCCGAGATTGAAGAAATCCAGGTGAATCCCTTTGCCATGAGCGTTGAAGCCCAAGGGCTGGAGGCCAAGGACGCTGACGGGGAACCGGTGGTTGCCTTTGACAGCTTTTATGCCAACCTCGGCGTCTGGCGATTGCTCACCGGAATCATCGCGCTGCAGGACATCGAACTGGAAGAACCCTACGTTCGCCTGGATTTGCTGGAGGACTACAGTGTTAACTTCGCCCGGGACTGGCAGGCCAATAACCCGGGTGGGGAAGAACCGGCGACCGACGACGCGGATCCCGGCGAGCCGCCCAAAGTCTATTTTGACCGGGTCAGGATCTCTGGCGGCGAACTGCTGTTTCGGGATTTCAGTCAGCAAGGTCAGGAGGAATTCCGGGTTACGCCCCTGGATCTGGCATTGAACGACCTGGCAACCTGGCCCCGTGACGACGGTGACAGCAACTATTACCTGTTGGCGGCCGTCGGCAGCCAGACCATTGAGTGGGAAGGCAATCTGAGCATCTCCCCTCTCTATTCAAAAGGATTCCTCAAACTTGGCGAGGTGTCCCACGAAACCCTGCGGCATTTCCTCAAGCCCTATCTTCCCTACCAGCTTCGCAACGGCAGCGTGACCCTCAGCTCCCAGTACGAACTGCGTTCTTCCGGTGAACTGTATCTAACCACCTCGGAGGGCCAGCTCACGATTGACGATGTCGATATCGGCCTTGAAACCGGAAACGACGATAGGCTGCTGAGCGCCGACCGTCTGAGTGTGGGTGGTATCCGTTTTGGCCTTAACGAACGGGAATTGTCCACCGGCACCGTGAATATCGATGGCGTCAGCCTGTCCCTGCGCCGCGACACGAACGGCCAACTCGATCTGCTGGCGCCATTTCAGGACGGTGCGGACGAAACAGGCAATGACGAAGGTGGAACAGGCACGCCATTTCGCTGGACGGTGGCGGGTGTGGAACTGGCCAACAGCACAGTGAACTGGCGGGACGAGCAGCCGGAAATGCCCGCCGAACTGGCACTTGAGGACCTGTCGATCAGTATTGGTGAGATGTCCCATCGCCTGGAAGAACCCGTCAACTACAACGCCAGTGGTGCACTGAACGGCGGTGGGAAACTGTCGATCAACGGTCAGGCCACGTTGGCACCTTTCACACTTGAAGCCGGGCTGTCTGGCAGTGGGATTGCCCTTTCGCAGTTTGGCGCTTATATCGACCAGGCGGCGAACCTGGAGGTCAGGGATGGCCTGCTGTCTGTCGATGGCAACCTGGATCTGGATCAACAGCAAGACCCGCTGACGGGTACGTTTAGTGGTACTGGCGAGGTGGCATCCCTGGATATGCGCCTTGGCGACAGTGACCAGCCCCTGATCCGTTGGCAGAGCGTACGTCTGGAACCACTGGAGTACAACGTCGCGCCAGCACGGCTGCAAATTGGCACCATTACCCTGGCGGGCCCCGTAGTGAACGTGGTTCGTGACAGCGACGGCGTGCACAACGTTGAGCGGATTGTCAGATCCTCGCCATCGGATGACCCCTCTCCAGCCGAGGAAACCACCAGTGGCGACGGCGAACCCGACGTCATCTTCCGTATTGGCCAACTGATGCTGGAAGAAGGCGCCATTTCCTACACCGACCGGACCCTGGACCCGACATTCGCAACCCGGTTCGACCAGTTGCGCGGCTCGGTGACAGGGCTTAGCAACGTGACGCCGCAACAGGGCAAGGTCTCGATCCAGGGGCGGGTTGGCGATGTGGCAACCATGGCACTGGATGGTTCCGTGGGCGCCCTGGGAACCGAAGATACCAGCGATCTGAAGCTGACGATGGAGAACGTCTCACTGCCTATGCTGTCGCCGTATTTCGGTCGTTATTTGGGATACAGCGTGGACAGTGGCAAGCTCAAGCTTGATCTGGATTATGAGTTTTCCGGCAGCCGTCTGGATGCTGCCAACAGCGTCATCCTGGATCGGCTGGAGCTTGGGGGCCCCGTTTCGAGTGACGAGGCCGTCAGTGCACCGGTCAAGCTTGGCCTGGCGTTGCTACGCGACCGGCAGGGTGTCATCGATATCAACCTGCCCATCAGCGGAGACCTGGAAAGTCCGGACTTCAGTATTGGTCAGGTTGTCATGAGGACATTCGTAAACCTCGTTGCCAAAGCCGCCACTTCGCCATTCAGCATGCTGGGGTCGATTGCGGATTTTGCGGGCCTGTCGGGAGAAGAGCTGGGCAATGTGCGTTTTGAAGCGGGGCGCACCGAGCTTGCCGATGGGGAAGACGTCAAACTGGAGGCACTGGGCAAGGCTTTGAATGAGCGCCCTGGCCTGGCGCTCAATGTTCGTGGAGCCGTCGCACCAGAGGCAGACGGAGACGCGTTGCGGCGGAAGAAGCTGTTCGAGCAACTGGGCATAGCGGATGGGGCTCCCGCGTCAGCGCGTATCGCTCGGCTTGAGCAGGCGTACGCGGATTCGGATTACGTGGCATCGGTGGAAGCTTTCCGAAACGACGTTACCGGCGGGAACGCAGAACCGGGCGAACGGGAGTGGGAACAGGCGCTGGTGAAACGACTGGTAGCGGATGTGGATCTGCCGCCAGAGGCCTTGGGCAACCTGGCAACATCCCGCGGTGTATGGCTCCGGGAGCAAATGCTGCAGGAGCATGGAGCATCAGAAAGTCAGGTATACCTGCTTGACCCTGTGCGCGATGCCACGGCCGATGAGGCCGGTACCGTAACCATCAGCTTTGAGCTGGATGTGCGGTGA	970
MARv034_01023	hypothetical protein	MKLQLRLKRRHLRKVVALLILGLTLTIGFTTTVSAQTDIAVGVYNFPPVASVNDKNTVEGLLGDLLRELDSTNNNVTFRIVYTSPKRRHMDFHAGLYDVIFFENPSWGWENLPVNTTRPILMDDDIYVALNKPGRDQSFFDNVTERHLVAISGYHYGFAGLSTDNAELEKRFSIEFSHSHSRNLELIKADRPSLAEVAVVSRSYFQSHLNDNPEDRDRFLVSDTPDQTYLLHIMARENGPIDAEALEQLLSPLLKDGRYQQFVGKRDLQLPPGIPEPATP	TTGAAACTCCAACTCCGATTAAAGCGCAGACACCTACGGAAAGTCGTCGCCCTTCTGATACTGGGCTTAACGCTGACTATCGGTTTTACAACCACTGTTTCGGCCCAGACCGACATTGCTGTCGGTGTCTACAACTTCCCCCCGGTTGCCAGTGTGAACGATAAAAACACGGTGGAAGGCCTACTCGGTGATCTGCTAAGAGAGCTGGATTCAACAAACAACAACGTCACGTTCCGGATTGTCTACACCTCCCCGAAGCGCAGGCACATGGATTTCCACGCGGGATTGTACGACGTCATTTTCTTCGAGAACCCGAGCTGGGGCTGGGAAAACCTGCCCGTTAACACCACCCGACCAATTCTGATGGACGACGATATCTATGTCGCCCTCAATAAACCCGGCCGTGACCAAAGCTTCTTTGACAACGTCACCGAGCGACACCTCGTTGCCATTTCGGGCTATCACTATGGCTTCGCCGGCCTGTCTACGGATAACGCCGAGCTTGAGAAACGATTCAGTATAGAGTTCTCCCACAGCCACAGCCGCAATCTTGAACTGATCAAGGCAGACCGCCCGTCACTGGCCGAAGTGGCCGTGGTCAGTCGCTCCTATTTTCAGAGCCACCTGAACGACAATCCCGAGGACAGGGACAGGTTCCTGGTATCCGATACCCCCGATCAAACCTACCTCCTCCATATCATGGCACGGGAAAACGGCCCCATCGACGCAGAAGCATTGGAGCAACTGCTGTCACCGTTGCTCAAAGACGGGCGGTACCAGCAATTTGTCGGTAAACGCGACCTCCAGTTACCGCCGGGCATCCCCGAGCCGGCAACGCCTTGA	280
MARv034_01024	5'-deoxynucleotidase [Marinobacter nauticus]	MKRPLSHFFAYVSRLRWIKRWGLMRNAIEENVATHSWEVATLAHALAIIRNRHFGGQVNADRIAAAALYHDATEVITGDMPTPVKYHSQVMREAFGDIEHKAEAELLALLPADLQEDFAPYVRESKWGKEEKELIKAADRLSALLKCQAEMQAGNKEFEPAAGHILKKLEDDALPEVMYFLEVFAPGYQRPLDNLLE	ATGAAACGCCCTCTTAGTCATTTCTTTGCCTATGTGTCTCGCCTGCGGTGGATCAAGCGATGGGGGCTGATGCGCAACGCAATCGAGGAAAATGTTGCCACTCATTCCTGGGAGGTGGCTACTCTGGCCCATGCGCTCGCGATTATTCGTAACCGCCATTTTGGCGGGCAGGTCAACGCTGACCGGATCGCTGCCGCAGCCCTCTATCACGATGCCACAGAGGTTATTACAGGCGATATGCCGACACCGGTCAAATATCATTCGCAGGTTATGCGGGAAGCCTTCGGAGACATCGAACACAAAGCTGAGGCTGAACTGCTGGCGCTACTGCCGGCGGATCTGCAGGAGGATTTTGCGCCCTACGTTCGCGAGTCCAAATGGGGGAAGGAGGAGAAGGAGTTGATCAAGGCGGCCGACCGGCTCTCGGCATTGTTGAAATGCCAGGCTGAAATGCAGGCCGGCAACAAGGAATTCGAGCCAGCTGCGGGACACATCCTGAAAAAACTGGAGGATGACGCCTTACCGGAAGTGATGTATTTCCTGGAAGTGTTTGCCCCGGGTTACCAGCGACCCCTCGACAACCTCCTGGAATAG	197	K08722
MARv034_01025	stomatin-like protein [Marinobacter nauticus]	MENVVSPGLVISLIFVVIGIFIITKGLVIVRQSEVMVIERLGSFNRILESGVNIIIPFIERPRAITMTRYMRIGDEYHPSSSFETRIDRRETVMDFPGQPVVTTDNVTVNINGALYYQIIDPRRAVYEVANMSQAVEVLAKTTLRSVVGKMELDKLFESRSEVNNAIQAEMEEAASKWGVKLTRVEVQDISMPEEVEEAMRLQMAAERKRRATVTEAEGEKSAAIAMAQGQRESAILNAEGDKESAILRAQGEQESIRLVLSAMGETEENKQTVIGYLLGQSYIKVLPNMAKDGERVFVPYESSALLGSMGMFRELAGSPEDIVRQSVKQDGLRGGMVASAGSN	ATGGAAAACGTTGTTTCCCCCGGGCTGGTAATCAGCCTCATTTTTGTCGTCATTGGTATTTTCATCATCACCAAGGGCCTGGTGATCGTGCGCCAGTCCGAGGTTATGGTCATTGAGCGGTTGGGGTCGTTTAACCGCATTCTGGAAAGTGGCGTGAACATCATCATTCCATTTATCGAACGTCCCCGGGCCATTACCATGACCCGCTACATGCGCATCGGCGACGAGTATCACCCCAGCAGCAGCTTTGAAACCCGCATTGACCGCCGTGAGACGGTCATGGACTTTCCCGGCCAGCCGGTGGTGACCACCGACAATGTGACTGTGAACATCAATGGCGCGTTGTATTACCAGATCATCGACCCGCGCCGCGCCGTTTATGAGGTCGCCAATATGAGCCAGGCAGTGGAAGTATTGGCGAAAACCACCCTGCGCTCGGTGGTAGGCAAGATGGAGCTGGACAAACTGTTTGAGTCCCGCAGCGAGGTGAACAACGCCATCCAGGCTGAGATGGAAGAAGCCGCCTCGAAATGGGGGGTCAAGCTGACCCGTGTTGAGGTTCAGGACATCAGTATGCCGGAAGAAGTGGAGGAGGCCATGCGCCTTCAGATGGCCGCCGAGCGCAAGCGCCGGGCCACGGTCACCGAGGCAGAAGGTGAGAAGTCTGCCGCCATTGCCATGGCCCAGGGCCAGCGAGAGTCCGCCATCCTGAACGCCGAGGGCGACAAGGAATCCGCCATCCTGCGCGCCCAGGGTGAGCAGGAATCCATCCGTCTGGTATTAAGTGCCATGGGTGAAACCGAAGAGAACAAACAGACCGTTATCGGCTACCTGCTGGGCCAAAGCTACATCAAGGTGCTGCCAAACATGGCCAAGGACGGGGAGCGTGTCTTCGTGCCTTACGAGTCGTCCGCCCTGCTGGGCTCCATGGGCATGTTCCGTGAACTGGCGGGCAGCCCCGAGGACATCGTGCGCCAGAGCGTGAAGCAGGATGGCCTGCGCGGTGGCATGGTGGCGTCAGCCGGCAGCAACTAA	344
MARv034_01026	hypothetical protein	MEWSLTHFWLILALVLSLAELTSGVLVLLALGIAAALTALLTSLGTPFEWQLVGMGVFSGILVPVAIRWIRPRFSPKGVAYGTTGTGVEQGKPYRTLKRDFDGASGIKVNGDFYRLRTSDTGMTELPEGTDVIFERFDGTTAVVHTITHKEQ	ATGGAATGGAGCCTCACGCACTTTTGGCTGATACTCGCGCTCGTATTGAGTCTCGCGGAGCTGACCTCCGGCGTGCTGGTCCTGCTGGCACTGGGTATCGCCGCTGCACTGACGGCACTTCTGACCTCACTGGGCACGCCTTTTGAGTGGCAACTGGTGGGTATGGGCGTATTTTCAGGCATTCTGGTGCCCGTCGCCATTCGCTGGATCAGACCACGATTTTCGCCAAAAGGTGTCGCCTATGGCACAACCGGTACGGGCGTTGAACAAGGCAAACCATACCGGACTCTGAAGCGGGACTTCGATGGCGCCAGCGGTATCAAGGTCAACGGCGATTTTTATCGCTTGCGCACCAGCGATACCGGCATGACCGAACTGCCAGAAGGCACTGACGTTATTTTCGAACGTTTTGATGGCACCACCGCCGTTGTTCACACGATCACTCACAAGGAGCAGTAA	152
MARv034_01027	MULTISPECIES: SDR family NAD(P)-dependent oxidoreductase [Marinobacter]	MKNLNNKVAVVTGAGSGIGRALAVALAEKGCRLALSDVNEAGLAETAAGCSEVEVRTYVLDVSGRDAIYAHAEQVMKDFGQVNLVINNAGVALSASVREMTDEDFKWVMDIDFWGVAYGTRAFLPHLIASGDGHVVNISSVFGLIGVPKQSAYNAAKFAVRGFTESLRQEMKLEKQPVAVSCVHPGGIRTNIANAARMGKSENAEAQRKGFDKLAMTTPEKAANTIVRGILKDESRILVGPDAWGIDALNRVLGSAYQPLVERFSRKNLYI	ATGAAGAATCTGAATAACAAGGTAGCTGTCGTCACCGGCGCCGGTTCTGGTATTGGCAGGGCACTGGCTGTTGCACTGGCAGAAAAGGGGTGTCGCCTGGCGCTTTCCGACGTTAATGAGGCGGGTCTTGCAGAAACGGCAGCCGGTTGCAGTGAGGTTGAGGTTCGCACCTATGTTCTGGACGTGTCAGGCCGGGATGCCATCTACGCCCATGCCGAACAAGTGATGAAGGATTTCGGCCAGGTAAACCTGGTGATCAACAACGCCGGGGTTGCCCTGTCGGCGTCCGTGCGCGAGATGACCGACGAAGACTTCAAGTGGGTCATGGATATCGATTTCTGGGGCGTGGCCTATGGTACCCGGGCATTCCTGCCACACCTGATTGCTTCTGGGGATGGTCACGTGGTGAATATTTCCAGTGTGTTCGGACTGATCGGTGTTCCCAAACAAAGTGCTTACAACGCTGCCAAATTCGCGGTTCGGGGCTTTACCGAGTCACTGCGCCAGGAAATGAAACTGGAAAAACAGCCTGTCGCAGTCAGCTGCGTTCACCCCGGTGGCATCCGCACCAACATTGCGAATGCGGCGCGTATGGGCAAGTCGGAGAACGCCGAAGCCCAGCGCAAGGGCTTTGACAAGCTTGCAATGACCACCCCGGAAAAGGCTGCGAATACCATCGTTCGGGGCATTCTGAAGGACGAATCCCGTATTCTGGTTGGGCCCGACGCCTGGGGCATCGACGCCTTGAACCGGGTTCTGGGTTCCGCATACCAGCCCCTGGTTGAGCGCTTTTCACGGAAAAATCTTTACATCTGA	271
MARv034_01028	GGDEF domain-containing protein [Marinobacter nauticus]	MKALQHPDLGASLEQSRSGLRDTHRRSLMRALFLVTGSALVMFGCLQILNGYIWLATGEFIASLALFLGATRINRTPRLQVWIYSYLMAGFSFALLIMLVPEASVSAFVWVLMMPVLAYLLLGKKEGFLLSAPFVLAGCVTYYFHLEFVADAGGMIDLLNMVLCAILMLGFIHLYETRREEAEQKLFTLAQTDALTGLANRANFQSTLARTLAECARSGSGFALVIMDIDHFKVVNDTMGHDAGDHVLRSIGQRLTERLRTTDAVGRLGGEEFGLILRDVKPEDSFELMDELRHRIADSRLSYGEATIGVTASFGIAHYPDHATEAETLFRIADRCLFSGKRAGRNTVVRAGVSSVKGPRVQPHAGT	ATGAAAGCACTCCAGCACCCGGACCTCGGTGCATCGCTTGAGCAAAGCCGCTCAGGGCTCCGGGATACTCATCGTCGCTCGCTGATGCGGGCGTTGTTCCTGGTGACCGGTTCCGCGCTGGTGATGTTTGGCTGTCTTCAGATTCTGAACGGCTATATCTGGCTGGCGACGGGGGAGTTTATCGCCAGCCTTGCCCTGTTCCTTGGGGCCACCCGAATCAACCGCACGCCTCGTCTCCAGGTCTGGATCTACAGTTACCTGATGGCGGGATTTTCCTTTGCATTGCTGATCATGCTGGTACCCGAAGCCTCGGTGTCTGCCTTTGTGTGGGTATTGATGATGCCAGTTCTGGCGTATTTGCTGCTGGGTAAGAAAGAAGGTTTCCTACTCAGCGCGCCGTTCGTGTTGGCAGGTTGTGTAACCTACTATTTCCACCTGGAATTCGTCGCTGATGCCGGCGGCATGATCGACCTTCTAAACATGGTGCTCTGCGCCATTCTGATGCTGGGTTTTATCCATCTTTATGAAACCCGTCGCGAGGAAGCTGAGCAAAAACTGTTTACTCTTGCACAGACCGATGCGCTTACAGGGCTGGCCAACCGTGCCAACTTCCAGAGCACCCTGGCCCGTACCCTCGCGGAGTGTGCCCGCAGTGGTTCAGGGTTTGCCCTGGTGATTATGGATATCGACCACTTCAAGGTAGTGAACGACACCATGGGCCATGATGCCGGAGATCATGTGCTAAGAAGCATCGGCCAGAGGTTGACAGAACGCCTGCGCACGACGGACGCCGTTGGTCGGCTGGGAGGAGAGGAATTTGGGCTGATCCTGCGAGATGTCAAACCAGAGGACTCTTTCGAGCTGATGGACGAACTGCGTCATCGCATTGCGGACAGCAGGTTGTCATACGGCGAGGCTACTATCGGGGTAACGGCGTCGTTTGGCATTGCCCATTATCCTGATCATGCGACTGAGGCAGAAACTTTGTTCCGTATCGCAGATCGCTGCCTGTTCAGCGGAAAGCGTGCCGGCCGTAATACGGTGGTCAGGGCCGGCGTGTCTTCGGTCAAAGGTCCCCGCGTACAACCGCACGCAGGGACCTGA	367
MARv034_01029	metal-dependent hydrolase [Marinobacter nauticus]	MLRTKTTESKPVARTPDNVAIKPQRMGFEFGEKVPQYWLDNSYILSHTMNALSVLFPQGEQFFVDAVRYYQDQINDPKLKKEVRGFIGQEAMHSLEHKSMNQHVRDQGMPVEELEQNLEVILGIAKKLPKRHQLAITCALEHMTAMMADMLLERNDVREDMHETMRPLWVWHAIEETEHKAVTYDVFKQVGGTYAERTFYLAFSTAALGVVASYYTARMMLHDRKNFSLKDSARGLWRMWGKNGTFSSLAPTWLEYFKPGFHPWNHDNSELIARFKEQINEYIAPQYQKGNRRTIQ	ATGCTGAGAACGAAAACCACTGAGTCAAAGCCGGTTGCACGCACCCCGGACAACGTTGCCATCAAACCACAGCGCATGGGGTTTGAATTCGGGGAGAAAGTCCCCCAATACTGGCTGGACAACAGCTACATCCTGAGCCACACCATGAACGCCTTATCGGTGCTATTCCCGCAGGGTGAGCAGTTTTTCGTGGATGCTGTCCGCTACTACCAGGACCAGATCAATGACCCAAAGCTGAAAAAAGAGGTAAGGGGATTTATCGGCCAGGAGGCCATGCACTCGCTGGAACACAAGTCCATGAACCAGCACGTGCGGGATCAGGGCATGCCTGTGGAAGAACTGGAGCAAAATCTCGAAGTGATTCTTGGCATTGCCAAAAAGCTGCCCAAGCGTCACCAGTTGGCGATTACCTGTGCCCTGGAGCACATGACGGCGATGATGGCGGACATGCTGCTGGAGCGGAACGACGTTCGCGAAGACATGCACGAAACCATGCGCCCGCTGTGGGTGTGGCACGCCATTGAGGAAACCGAGCACAAGGCAGTGACCTATGATGTGTTCAAACAGGTGGGCGGCACCTATGCCGAACGCACATTTTACCTGGCGTTCAGCACCGCGGCACTGGGCGTTGTGGCCAGTTACTACACGGCGCGGATGATGTTGCATGACCGGAAGAACTTCTCACTGAAAGATTCCGCCCGTGGTCTGTGGCGCATGTGGGGCAAGAATGGCACCTTCTCCAGCCTGGCACCAACCTGGCTGGAATATTTCAAGCCTGGCTTCCACCCATGGAACCACGACAACAGCGAGTTAATTGCCCGTTTCAAGGAACAGATCAACGAGTACATTGCCCCGCAGTATCAGAAAGGGAATCGCCGTACCATTCAATAG	296	K07044
MARv034_01030	MULTISPECIES: AraC family transcriptional regulator [Marinobacter]	MANPGPEKERQMLGLFLVPGVYLRVLADVVRQLGYNDRALYDGMKFTPQDLKSNDSRVFVTDAIVMVERALDLAGKDGLSFMLARELRVTIHGTLGFAALTSPTLAGALDSVRRYLQLRVPFLTMTVTDTGEHVLVRLRTEFDVPTQYRFLAETVSATLMMLAEQLIDREDAEKRGFSMVNGKLPGVKVQLASPEPSYYGRFASQLPVPFEYGQPEETMVFPKGLLDTRMRLADAEASRMARDQCEFELQKALKDQGDITYAIRNMLHVMPGPLPSLEAMAERFCVSSRTLKRRLSEKDTTYREIVEAVLKDRAIQLLRYTNQSVSEIAYELGYADLSNFSRAFRKWTGKSASEFREGGPDPAPEVGP	ATGGCGAACCCGGGCCCGGAAAAAGAACGGCAGATGCTGGGACTGTTTCTGGTTCCCGGTGTGTATCTCCGGGTGCTGGCGGATGTGGTGCGGCAATTGGGTTACAACGACCGTGCGCTGTATGACGGCATGAAATTTACGCCTCAGGATCTGAAGTCCAATGACAGCAGGGTGTTCGTTACCGATGCCATTGTGATGGTAGAGCGGGCACTGGATCTGGCGGGGAAAGACGGCCTGAGTTTCATGTTGGCGCGAGAGCTGCGGGTTACCATCCATGGCACCCTTGGGTTTGCGGCCCTGACCAGCCCCACCCTGGCGGGCGCATTGGATTCAGTACGGCGCTACCTGCAGTTGCGCGTGCCGTTCCTCACCATGACAGTGACCGATACGGGTGAGCATGTGCTGGTGCGTTTACGCACGGAGTTCGATGTGCCCACCCAATACCGGTTTCTGGCGGAAACCGTCAGCGCCACGCTGATGATGCTGGCAGAACAGCTGATCGATCGCGAGGACGCTGAAAAGCGCGGATTCTCCATGGTAAACGGCAAGCTTCCCGGCGTGAAGGTTCAGCTGGCATCCCCGGAGCCCTCTTATTACGGCAGGTTTGCCTCCCAGTTGCCAGTGCCTTTCGAATACGGCCAGCCCGAGGAAACCATGGTGTTTCCCAAGGGCCTGTTGGATACCCGAATGCGTCTGGCGGATGCGGAAGCCTCTCGCATGGCAAGGGATCAGTGCGAGTTCGAGCTTCAGAAGGCTTTGAAAGACCAGGGCGACATCACTTACGCCATCCGTAATATGCTCCACGTGATGCCCGGGCCGCTGCCGTCCCTGGAGGCGATGGCGGAGCGCTTTTGTGTATCGTCCCGCACGCTGAAACGGCGGTTGTCGGAAAAGGACACCACCTACCGTGAAATTGTGGAAGCGGTTCTGAAAGACCGGGCTATCCAGCTCCTGCGGTACACCAACCAGTCCGTTAGCGAGATCGCTTATGAGCTGGGGTACGCGGACTTGTCCAACTTCAGCCGCGCCTTCCGCAAGTGGACGGGCAAGTCCGCCAGTGAGTTCCGTGAGGGCGGCCCGGACCCCGCACCCGAAGTGGGTCCGTGA	368
MARv034_01031	MULTISPECIES: TRAP transporter small permease subunit [Marinobacter]	MPPFVNGYIRFVDAVNYRVGRAVMYGIFVMVGILLWSSISKTFFLPSLWTLEAAQFAMVAYYILGGPYSIQLDANVRMDLFYGGWSARKKAWFDVFTIFFLIFFLGVLLYGAYDSTSYAIQYGERSPSAWRPYMWPIKVVMCIGFSLMLLQAVSELFKDIARIRGEDL	GTGCCACCTTTCGTTAACGGCTACATCCGTTTCGTGGATGCCGTAAATTACCGTGTCGGTAGAGCGGTGATGTACGGCATCTTTGTCATGGTTGGAATTCTGCTGTGGTCGTCCATTTCCAAAACCTTCTTCCTTCCTTCTTTATGGACGCTCGAGGCCGCTCAGTTCGCCATGGTGGCCTATTACATCCTGGGTGGCCCCTATTCAATCCAGTTGGACGCCAACGTGCGCATGGACCTGTTCTACGGCGGTTGGTCTGCCCGTAAGAAAGCATGGTTCGATGTCTTCACCATTTTCTTCCTGATCTTCTTTCTGGGCGTGCTCCTTTATGGCGCCTACGACAGCACCAGCTATGCAATTCAATACGGCGAGCGCAGCCCCTCCGCGTGGCGGCCTTACATGTGGCCGATCAAGGTGGTGATGTGCATCGGCTTCTCACTCATGCTGTTGCAGGCGGTATCGGAGCTGTTCAAAGACATCGCCCGCATTCGGGGAGAAGACCTCTGA	168
MARv034_01032	TRAP transporter large permease subunit [Marinobacter nauticus]	MSYDLIAIFMFASMMLMLMTGQRVFGAIGAVAAASALALWGTGGSDIPFSSAMKLMNWYPLLTLPMFIFMGYVLSESKIADDLYRMFHVWMGPVHGGLAIGTIGLMVLVSAMNGLSVAGMAIGATIALPELLRRGYDKRMVTGVVQAGSSLGILVPPSVVLVLYAMIARQPVGQLWLAGVVPGLIMAVMFIVYIAVRCRLQPELGPVLPKEERQVSLGEKLRLLRAGVLPVVIFATMMVPFVKGWTSLVESSAIGAMAAFIAAIVKGRMNRSVFEASVRQTLAISCMFMWIILAALGFGAVFDGLGAVKAIDSLFTEQLGLNPWMILIMMQLSFLLMGTFLDDTAMLVIVAPLYVPLVAALGFDLIWYGVLYTITTQIAYMTPPFGYNLFLMRAMAPPEISLRDIYSSILPFVCVMLVALSLIMAFPQIALWLPEYVYNR	ATGTCTTACGATCTTATCGCCATTTTCATGTTCGCCTCGATGATGCTGATGTTGATGACCGGACAGCGGGTTTTTGGGGCAATCGGTGCCGTCGCGGCAGCGTCAGCGCTGGCGCTGTGGGGAACAGGAGGCTCCGATATTCCGTTCTCATCAGCCATGAAACTGATGAACTGGTACCCGCTGCTGACGCTGCCGATGTTTATCTTTATGGGCTACGTGCTCTCGGAATCGAAAATCGCCGACGACCTCTATCGCATGTTTCATGTCTGGATGGGGCCCGTTCATGGCGGGCTGGCCATTGGCACCATTGGCCTGATGGTGCTGGTGTCGGCCATGAACGGTTTGTCGGTTGCCGGTATGGCCATTGGTGCAACCATCGCCCTGCCCGAGTTGCTCCGGCGAGGTTATGACAAACGCATGGTGACGGGCGTGGTTCAGGCGGGTTCGTCCCTGGGCATACTGGTTCCGCCCTCGGTGGTACTGGTGCTATACGCCATGATTGCCCGCCAGCCGGTGGGGCAGCTCTGGCTCGCGGGCGTTGTGCCCGGGCTGATCATGGCAGTGATGTTTATTGTCTATATTGCTGTTCGCTGTCGCCTTCAGCCGGAACTCGGGCCGGTGTTGCCAAAAGAAGAGCGCCAGGTCAGCCTCGGCGAGAAGTTGCGTCTGTTGCGTGCCGGGGTTCTGCCGGTGGTTATTTTCGCCACCATGATGGTGCCGTTCGTCAAAGGCTGGACCAGCCTGGTGGAAAGTTCGGCCATAGGCGCGATGGCGGCGTTCATCGCGGCAATCGTCAAGGGCCGGATGAACCGGTCGGTTTTCGAGGCCTCCGTGCGCCAGACACTGGCCATTTCCTGCATGTTCATGTGGATCATCCTCGCCGCTCTTGGTTTCGGTGCCGTGTTTGACGGGCTGGGCGCGGTAAAGGCTATCGACAGCCTGTTTACCGAGCAGCTGGGGCTAAACCCCTGGATGATCCTGATCATGATGCAGTTATCGTTTCTGTTGATGGGCACCTTTCTGGACGACACCGCAATGCTGGTGATTGTTGCACCCCTGTACGTTCCGCTGGTAGCGGCCCTGGGGTTTGATCTGATCTGGTATGGCGTGCTTTACACGATTACCACCCAGATTGCCTACATGACGCCCCCTTTCGGTTACAACCTGTTCCTGATGCGGGCGATGGCGCCGCCGGAAATTTCCCTACGAGATATCTACAGTTCGATTCTCCCGTTTGTCTGCGTGATGCTGGTGGCACTGTCGTTGATCATGGCGTTTCCACAGATTGCGCTCTGGCTGCCGGAGTACGTTTATAACCGATAA	440
MARv034_01033	Monocarboxylate 2-oxoacid-binding periplasmic protein	MTTRRKFLASASVAALAGAAALTPPRLYAQEPKIRWRLQTYAGPALAEHVVKPAIDSFNRIAGKEMQIELYFADQLVPTGELFRAMQKGTIDAVQSDDDSMASPTEVTVFGGYFPFASRYSLDVPVLFNQYGLNEIWDEEYSKVGVKHLSAGAWDPCHFATKEPIHSLEDLKGKRVFTFPTAGRFMSQFGVVPVQLPWEDIEVAVQTGELDGIAWSGITEDYTVGWADVTNYFLTNNISGAWAGSFFANMDRYNELPDHLKELLKLTMDSSHYYRQWWYWGGEAKLRTDGTKMELTTIPDKEWAEVEKAARVFWDEVAQESETKARVVKILKEYNEKMEKAGRPYRYT	ATGACCACAAGACGTAAATTTCTCGCATCAGCATCCGTAGCAGCACTGGCAGGGGCCGCCGCCCTTACGCCGCCCAGACTTTACGCCCAGGAGCCGAAAATCCGATGGCGACTGCAAACCTATGCCGGGCCGGCACTGGCCGAGCATGTGGTCAAACCCGCTATCGACAGTTTCAACCGTATTGCCGGCAAAGAGATGCAGATCGAGCTCTATTTTGCCGATCAGCTTGTCCCCACGGGTGAACTCTTCCGCGCCATGCAGAAAGGCACGATCGACGCGGTTCAATCCGATGACGATTCCATGGCCTCGCCCACCGAAGTCACTGTTTTTGGTGGTTACTTCCCGTTCGCCAGCCGCTATTCGCTGGACGTCCCCGTGCTGTTCAATCAGTACGGGCTGAATGAAATCTGGGATGAGGAATATTCCAAGGTGGGGGTGAAGCACCTGTCTGCCGGTGCCTGGGACCCCTGTCATTTTGCCACCAAAGAGCCGATTCACAGCCTCGAGGATCTCAAAGGCAAACGTGTCTTCACCTTTCCAACCGCGGGCCGGTTTATGAGCCAGTTCGGGGTGGTGCCGGTGCAGCTTCCCTGGGAAGACATCGAAGTCGCGGTGCAGACGGGGGAACTCGACGGTATCGCCTGGTCGGGCATTACCGAGGACTACACGGTGGGCTGGGCAGATGTGACCAACTACTTCCTGACCAACAATATCTCCGGTGCCTGGGCGGGGTCCTTCTTCGCCAATATGGATCGCTACAACGAGCTTCCGGACCATCTCAAGGAACTGCTGAAACTGACCATGGACAGCTCACACTATTACCGCCAGTGGTGGTATTGGGGTGGCGAGGCCAAACTGCGTACAGACGGCACGAAAATGGAGCTGACCACGATTCCGGACAAGGAATGGGCAGAAGTCGAAAAGGCGGCGCGTGTGTTCTGGGACGAGGTTGCCCAGGAATCCGAAACCAAGGCGCGGGTCGTCAAGATTCTCAAGGAATATAACGAAAAAATGGAGAAGGCGGGGCGGCCCTATCGTTACACCTGA	348
MARv034_01034	glutamine synthetase family protein [Marinobacter nauticus]	MAAQLSFKELKKSVEDGTIDTVVAAIPDMQGRLMGKRFQAQYFIDTAWEESHCCKYLVATDLEMTTVENYASTSWAAGYGDYVMKPDLTTLRRLPWLEGTAFILCDLIDHVTHDPVPHSPRAVLKKQLERLSAMGLQMTTATELEFFIFRETFEEMQKRQYHHMTPISPYNEDYHIFQTTREEDVMRPIRNGLYQAGITVESSKGEADAGQAELNIHYSDPLTMADTHVLVKNAVKEIAWQHGRSVSFMAKWNHSAAGSSSHIHQALSDSTGKSVFYDPSGAHGMSKTMGHALAGLLEYANDTTFFLAPYVNSYKRFAAGTFAPTSTVWSIDNRTAGYRVVAPNTDAVRVECRIGGSDLNPYLALASQIAATIAGIEGKLELEPEFSGNAYGAESARSIPSTLRAATDSLRGSTMLREAMGNDVVDHYVRCAEWEQEDFDRVVTDYEVKRGFEQA	ATGGCAGCTCAACTGTCCTTTAAAGAACTGAAAAAAAGTGTCGAAGACGGCACGATTGATACCGTTGTGGCCGCGATCCCTGATATGCAGGGGCGTCTCATGGGCAAGCGCTTTCAGGCCCAGTACTTCATCGATACGGCATGGGAAGAGAGCCACTGCTGCAAGTATCTGGTGGCCACCGATCTCGAAATGACAACGGTGGAGAACTACGCTTCGACCAGTTGGGCGGCCGGTTACGGCGATTATGTGATGAAGCCGGATCTGACCACGCTGCGCCGATTGCCATGGCTTGAAGGCACTGCCTTCATCCTCTGCGATCTGATTGATCACGTCACCCACGACCCGGTCCCGCATTCGCCCCGGGCGGTGCTGAAAAAACAGCTGGAACGGCTGTCGGCCATGGGGCTGCAGATGACCACGGCCACCGAACTGGAATTCTTCATTTTTCGGGAAACCTTCGAGGAAATGCAGAAGCGTCAGTATCATCATATGACGCCTATCAGCCCCTATAACGAGGACTATCACATCTTCCAGACCACCCGTGAGGAAGACGTGATGCGGCCCATCCGCAATGGGCTCTATCAGGCGGGTATCACGGTTGAGAGCAGCAAAGGTGAGGCCGATGCCGGGCAGGCCGAACTCAATATCCACTACTCCGACCCGCTCACCATGGCCGACACCCACGTTCTGGTGAAAAACGCCGTCAAGGAGATTGCGTGGCAGCATGGGCGCAGTGTCAGCTTCATGGCCAAGTGGAATCACAGCGCCGCCGGGTCGTCCAGCCATATCCATCAGGCCCTCTCGGACAGCACGGGCAAATCGGTGTTCTACGATCCCAGCGGCGCCCACGGCATGTCCAAAACCATGGGGCATGCGCTGGCTGGGCTACTGGAATACGCCAATGACACCACCTTCTTCCTGGCGCCCTACGTCAATTCGTACAAGCGCTTTGCCGCCGGCACCTTTGCGCCTACCAGCACCGTCTGGTCCATCGACAACCGCACCGCCGGTTACCGCGTTGTTGCACCGAATACCGACGCCGTGCGGGTGGAGTGTCGCATCGGCGGTTCAGATCTCAATCCGTATCTGGCTCTGGCGTCGCAGATTGCCGCCACCATCGCCGGCATCGAAGGCAAGCTCGAACTGGAACCGGAGTTCTCCGGCAATGCCTATGGCGCCGAGTCTGCGCGCAGTATTCCATCCACACTGAGAGCAGCCACGGATTCGTTACGCGGCTCGACCATGTTGCGGGAAGCCATGGGTAACGACGTGGTGGATCACTACGTTCGCTGTGCCGAATGGGAACAGGAAGATTTTGATCGTGTCGTCACCGATTACGAAGTCAAACGTGGATTTGAACAGGCGTAG	455	K01915
MARv034_01035	betaine-aldehyde dehydrogenase [Marinobacter nauticus]	MSTTIQCISPIDGSVYVERATLSLEAAREAVVTAKKAQPEWAALPLSDRVQRVRDGIARLGDMNDDIVEKLAWQMGRPVRYGGEFGGVDERAGMMADLAEQGLAPIEIENSSSLKRYIRREPHGAVLVVAPWNYPYMTAVNTVVPALIAGNAVFLKHASQTPLVGEHMAEAFHAAGVPREVFQNVFLSHETTSALIEEKAFGFVNFTGSVDGGRAIERAAAGTFTGVGLELGGKDPGYVMDDADLDAAVETLIDGAMFNAGQCCCGIERIYVAENLFDAFVEKAVAIVSAHRLGNPLDRDTTLGPMAHVRFADHVRKQTAEAVASGARALIDPELFPDQGGAYLMPQILIDVDHSMRVMQEESFGPVVGIMKVKDDAEAVALMNDSEFGLTASLWTKDIERAERVAGQIETGTVFMNRCDYLDPALCWTGCKNTGRGGGLSIIGYHNLTRPKSYYLKKPTN	ATGAGCACCACTATTCAATGCATATCGCCCATCGATGGCTCCGTGTACGTGGAGCGCGCAACGCTTTCCCTGGAAGCAGCCAGAGAGGCGGTTGTCACGGCAAAAAAAGCGCAACCTGAGTGGGCCGCCCTGCCGTTGTCGGACAGGGTTCAACGGGTCCGCGACGGCATCGCCCGTCTGGGAGACATGAACGACGACATCGTTGAAAAACTGGCCTGGCAGATGGGGCGCCCTGTGCGATACGGCGGCGAGTTTGGCGGTGTGGATGAGCGTGCCGGAATGATGGCCGACCTTGCCGAACAGGGGCTCGCCCCGATCGAGATTGAAAACAGCTCATCCCTTAAACGCTATATCCGGCGCGAACCCCATGGCGCCGTGCTGGTGGTCGCGCCCTGGAACTATCCGTACATGACAGCTGTGAATACGGTCGTTCCGGCTCTGATTGCCGGTAACGCCGTGTTTCTCAAACACGCGTCACAAACGCCTCTGGTCGGTGAGCACATGGCGGAGGCGTTCCACGCCGCTGGCGTCCCGAGAGAGGTCTTTCAGAATGTGTTCCTGTCCCACGAGACTACGTCTGCGCTGATCGAGGAAAAAGCCTTCGGTTTCGTGAATTTTACCGGTTCGGTGGATGGGGGGCGGGCCATCGAGCGAGCCGCCGCCGGCACCTTTACCGGCGTTGGGCTGGAGCTTGGCGGTAAGGACCCGGGTTATGTGATGGACGATGCAGACCTGGATGCTGCTGTGGAGACACTGATTGACGGCGCCATGTTCAACGCCGGCCAGTGTTGTTGCGGTATTGAGCGCATTTATGTTGCTGAGAACCTGTTCGATGCGTTCGTTGAGAAAGCCGTTGCCATTGTCAGTGCCCACCGGCTGGGTAACCCGTTGGACAGGGATACAACGCTTGGCCCGATGGCGCATGTCCGATTTGCCGACCATGTCCGGAAGCAGACGGCAGAAGCCGTCGCCAGCGGCGCCCGGGCCTTGATCGACCCCGAGTTGTTTCCGGATCAGGGCGGGGCCTATCTGATGCCGCAGATCCTTATCGATGTGGATCATTCCATGCGAGTAATGCAGGAGGAGTCGTTTGGCCCGGTGGTGGGCATCATGAAAGTCAAAGACGATGCCGAGGCGGTGGCGCTGATGAACGACAGCGAATTCGGCCTGACTGCGTCACTGTGGACGAAAGACATTGAACGCGCTGAGCGGGTGGCCGGTCAGATTGAGACCGGCACGGTGTTTATGAACCGTTGTGACTATCTGGACCCGGCGCTTTGCTGGACCGGCTGCAAGAATACCGGCCGCGGCGGGGGGCTTTCGATCATTGGCTACCATAACCTGACGCGTCCCAAGTCGTACTACCTGAAAAAGCCGACGAACTGA	461
MARv034_01036	L-threonine dehydrogenase [Marinobacter nauticus]	MTLSANWSYPTDIRFGAGRIAELGECCAEAGITRPLLVTDRGLANLPITQQTLDLMEQVGLGRAMFSDVDPNPTEINMEAGRKVFLDGGHDGVIAFGGGSGLDLGKLLAFMAGQTRPVWDFEDIGDWWKRADADVIAPIIAVPTTAGTGSEVGRASVIVNSQTHVKKIIFHPRILPSIVISDPELTVGMPPFITAGTGMDAFIHCFEAFCSPNFHPMSQGIALEGMRLVKENLPRVYADAADIEARGQMLVAAAMGAVAFQKGLGATHAVSHTVGAIYNTHHGMTNAVVLPSVITMNRPAIENRVGDITRYLGIANGFDGFTQFIMTLRESLAVPERLRDMGVGTDRIEEMTKMALEDPSAGGNPVKMTAENTRALFEACI	ATGACACTCTCCGCAAACTGGTCCTATCCCACGGACATTCGTTTTGGCGCCGGTCGCATTGCCGAACTCGGCGAGTGCTGTGCGGAGGCAGGCATAACCCGGCCATTATTGGTGACCGACCGGGGGCTGGCAAACCTGCCCATCACTCAACAGACGCTCGATTTAATGGAGCAAGTCGGCCTCGGGCGGGCCATGTTTTCGGACGTTGACCCCAACCCCACGGAAATCAACATGGAAGCGGGCCGGAAGGTCTTCCTTGATGGCGGCCATGATGGTGTGATTGCTTTTGGTGGCGGGTCCGGCCTGGACCTTGGAAAACTGCTGGCTTTCATGGCGGGCCAGACCCGGCCAGTGTGGGACTTCGAGGATATCGGTGACTGGTGGAAGCGCGCGGACGCCGACGTGATTGCGCCCATCATCGCCGTACCGACGACCGCCGGCACAGGCTCGGAGGTGGGGCGAGCGAGTGTGATCGTTAACAGCCAGACCCACGTCAAAAAGATCATCTTTCACCCCCGGATACTGCCGTCGATTGTTATCTCCGACCCGGAACTGACGGTCGGTATGCCGCCGTTCATTACCGCGGGAACCGGCATGGATGCCTTTATTCACTGTTTTGAAGCGTTCTGTTCGCCCAACTTCCACCCCATGAGCCAGGGCATTGCGCTGGAGGGCATGCGGCTGGTGAAGGAAAATCTTCCCCGGGTGTACGCGGATGCCGCTGATATCGAGGCGCGCGGGCAGATGCTGGTCGCTGCCGCCATGGGCGCTGTGGCGTTCCAGAAAGGCCTGGGAGCGACCCACGCGGTTTCTCATACGGTTGGGGCGATCTACAACACCCACCATGGTATGACCAACGCCGTGGTACTGCCATCGGTCATCACCATGAACCGGCCTGCGATCGAAAACCGGGTCGGCGATATTACCCGCTACCTGGGCATTGCCAATGGCTTTGACGGGTTTACCCAGTTCATCATGACGTTACGGGAGTCGCTGGCCGTGCCCGAACGTTTGAGGGACATGGGTGTGGGGACGGATCGCATTGAGGAAATGACTAAAATGGCGCTTGAAGACCCCAGCGCCGGTGGTAATCCGGTGAAGATGACAGCGGAAAACACGCGAGCTTTGTTTGAAGCCTGCATCTGA	381
MARv034_01037	MULTISPECIES: TM2 domain-containing protein [Marinobacter]	MADNQDTHSKLIGYLLWIFGFLGSHRFYYGKPITGTIWFFTLGLLFIGWIIDLFLIPAMDREADHRFREGEVSFNIGWILLTFLGVFGIHRMYMGKWITGIIYLLTGGLFLVGVLYDFWTLNSQISERNQEVKFG	ATGGCAGACAATCAGGACACTCACAGCAAACTCATCGGCTACCTGCTCTGGATCTTCGGGTTCCTGGGCTCGCACCGCTTCTACTACGGCAAGCCTATCACCGGCACCATCTGGTTCTTCACACTGGGGTTGCTGTTCATCGGCTGGATTATCGACTTGTTCCTGATCCCGGCCATGGACCGGGAGGCGGATCACCGATTCCGTGAGGGCGAGGTCAGTTTCAACATCGGTTGGATTCTACTGACCTTCCTTGGTGTGTTTGGTATCCACCGGATGTACATGGGCAAGTGGATCACCGGAATCATTTACTTGCTGACGGGCGGTCTGTTCCTGGTGGGTGTGCTTTATGATTTCTGGACACTGAACAGCCAGATCTCGGAACGCAATCAGGAAGTGAAGTTCGGCTAG	135
MARv034_01038	wax ester/triacylglycerol synthase family O-acyltransferase [Marinobacter nauticus]	MKALSPVDQVFLWLEKRQQPMHVGGLQLFSFPEDAPDDYVAQLAERLREQTIVTPPFDRRLSHKFGQPVWVEDEQLDLEHHFRFEALPTPGRIRELLSFVSAEHSHLMDRERPMWEFHLIEGFQERQFAVYTKVHHSLVDGVSAMRLFQRMLSQDSEQRDMPPIWSLPKRSRNHGDSDGPSMWRNVAHLLGESGKQLGTVPAVTKALLTTVNRARKDPAYDSIFHAPRCVLNGKITGSRRFAAQSYCLKRIRAVCTAFGTTVNDVVMTMCATALRTYLMNQDALPTKPLVAMVPVSLRTDDSSGGNQVGIILASLGTHLNDAAERLRYIHEDVKASKQRYAAMSPEEILNYTALLLAPASFNLLTGLAPKWQTFNVVISNVPGPKEPSYWNGAKLEGMYPVSIAMDRIALNMTLTSYCDQVEFGLIGCRRTLPSLQRMLDYLEEGLTELEQAAGL	GTGAAAGCACTAAGCCCGGTAGATCAGGTGTTCCTGTGGCTGGAAAAGCGCCAGCAGCCCATGCATGTTGGTGGCCTGCAGCTGTTTTCGTTCCCAGAGGATGCGCCCGACGACTATGTCGCACAACTTGCTGAACGGTTACGGGAACAGACCATTGTCACACCCCCTTTCGACCGGCGCCTGAGCCATAAGTTTGGCCAGCCAGTCTGGGTGGAAGACGAACAACTGGACTTGGAGCACCATTTCCGCTTCGAGGCCCTGCCCACCCCGGGTCGGATTCGTGAGCTGTTGTCGTTTGTCTCTGCCGAGCACAGCCACCTGATGGACCGGGAGCGGCCGATGTGGGAATTCCACCTCATTGAAGGCTTTCAGGAGCGGCAGTTTGCCGTTTACACCAAGGTGCACCATTCGTTGGTGGACGGCGTGTCCGCCATGCGACTGTTTCAGCGTATGCTCTCGCAGGACTCTGAGCAGCGTGACATGCCGCCTATCTGGTCGCTGCCAAAACGCAGCCGCAACCATGGCGATTCCGATGGCCCATCCATGTGGCGCAATGTGGCACATCTGCTCGGGGAATCCGGTAAACAGCTGGGCACGGTTCCAGCCGTCACCAAGGCGTTGTTGACCACGGTAAACCGGGCCCGCAAGGACCCTGCCTACGATTCTATCTTTCACGCACCCCGCTGCGTGCTTAACGGCAAGATCACCGGTTCACGCCGCTTTGCCGCCCAGTCCTATTGCCTGAAGCGCATCCGCGCCGTGTGCACCGCGTTCGGCACAACGGTCAACGACGTGGTCATGACCATGTGTGCCACGGCCCTGCGGACCTACCTGATGAATCAGGACGCGTTGCCAACAAAACCGCTGGTCGCCATGGTACCGGTTTCCCTGCGCACGGATGACAGCTCCGGTGGCAACCAGGTGGGTATTATCCTCGCCTCCCTGGGCACCCACCTGAACGACGCGGCTGAGCGGCTGCGCTATATCCACGAAGACGTGAAAGCCTCCAAACAGCGCTACGCGGCCATGTCCCCAGAGGAAATCCTGAATTACACGGCGCTGCTGCTGGCCCCGGCGAGCTTCAACCTGCTAACGGGGCTGGCGCCGAAGTGGCAGACCTTCAATGTGGTGATTTCCAACGTACCGGGGCCCAAAGAACCCAGTTACTGGAACGGCGCCAAGCTTGAGGGGATGTATCCGGTATCCATTGCCATGGATCGGATCGCTCTGAATATGACCCTGACCAGCTACTGCGATCAGGTGGAATTCGGGCTGATTGGCTGCCGTCGCACCCTGCCCAGCCTGCAGCGCATGCTGGATTATCTTGAAGAGGGCCTGACCGAGCTGGAGCAGGCCGCTGGGCTGTAA	455	K00635
MARv034_01039	MULTISPECIES: nitrite reductase small subunit NirD [Marinobacter]	MKARTSWDVVCTVDDLVPESGVAVWTEDGPVAVFYLPHRLPALFAISHTDPFTGKNVLARGITGDLKGQPVVASPLYKQHFNLQTGQCLEDDEVAVRTYPVLLDGNSVRVEIPATSRESAVA	ATGAAAGCACGCACTTCCTGGGACGTTGTTTGTACCGTTGATGATCTTGTGCCGGAGTCCGGCGTTGCGGTCTGGACCGAAGATGGGCCGGTGGCTGTGTTTTATCTGCCGCATCGGTTGCCGGCGTTGTTTGCGATCAGCCATACCGATCCGTTTACCGGTAAGAACGTGCTGGCGCGGGGCATTACCGGGGACCTGAAAGGGCAGCCGGTGGTGGCGTCTCCGTTGTACAAGCAACACTTCAACCTGCAGACCGGTCAATGCCTGGAAGACGACGAAGTCGCCGTTCGAACCTACCCGGTCCTTCTGGACGGCAATAGCGTTCGGGTCGAAATCCCGGCAACCAGTAGAGAGTCAGCCGTAGCATAA	122	K00363
MARv034_01040	nitrite reductase large subunit NirB [Marinobacter nauticus]	MSKKSLIVIGNGMVGHHFLEQLIETPAAADFDIKVFGEETLLAYDRVHLSEYFGGSTHADLAMGTADWYAENHIDLRLGEQVTGIDRANQTITTPMGDYAYDELVLATGSYPFVPPIKGNEHPHCLVYRTLEDLDSIRASADGVKTGVVVGGGLLGLEAANALKSLGLDAHVVEFAPRLMPVQLDSDGGALLKRKIEELGVQVHTEKATTDIVEGEEARLRMNFSDDTHLETDLIVFSAGIRPQDALARASELAIGERGGIVINDQCTTSDPHIHSIGECALWSEKIFGLVAPGYTMARTLASVLNGDREAAFTGADMSTKLKLLGVDVGSIGDAHAQTPGARNIRFNDEQAGHYRRMVISEDGKALLGAILVGDNSHYDTLLQYALNGIELPENPETLILPENQGGAPALGPDALPETASICSCHNVSKGDICGVIDAGCSDLAGVKAETKASTGCGGCAALLKNVVDSELEKRGVEVSKDICEHFPYSRQDLFNIVKVNGIRTFRTLIREHGKGHGCDICKPTVGSILATCWNEHILATDHVPLQDTNDTFMANMQKNGTYSIVPRVPGGEITPDKLIVLGEVAKEYNLYTKITGGQRVDLFGATLSELPEIWEKLIAAGFETGHAYGKSLRTVKSCVGSTWCRYGVQDSVGMAIFLENRYKGLRSPHKIKMAVSGCTRECAEAQSKDIGVIATENGWNLYVCGNGGMRPRHADLFATDLSDEELISTIDRVLMFYVRTADRLQRTSVWMENLEGGLDYLKQVVLEDSLGVGEELEQHMADLVDTYQCEWKTAVEDPEKRKRFREFVNAPEKKDPVQEWTTERDQRRPLLEGEPA	ATGAGCAAGAAATCCCTGATCGTGATTGGCAACGGCATGGTCGGCCATCATTTCCTGGAACAGCTGATAGAAACACCGGCAGCAGCAGACTTCGACATCAAGGTGTTTGGTGAAGAGACACTGCTGGCATATGACCGGGTTCACCTGTCCGAGTACTTTGGTGGTTCCACCCATGCCGACCTGGCCATGGGCACCGCCGACTGGTACGCCGAGAACCACATCGACCTGCGCCTGGGCGAACAGGTAACCGGCATCGACCGCGCCAATCAAACCATTACCACACCGATGGGCGATTACGCCTACGACGAACTGGTGTTGGCCACCGGTTCCTATCCGTTCGTGCCGCCGATCAAGGGCAACGAGCACCCCCATTGCCTGGTGTATCGCACCCTGGAAGACCTGGACAGCATCCGTGCCAGCGCCGACGGTGTTAAAACCGGCGTTGTGGTGGGCGGTGGCCTGCTGGGTCTGGAAGCAGCGAATGCACTCAAGAGCCTGGGACTGGACGCCCACGTGGTGGAGTTTGCACCCCGGCTAATGCCGGTGCAGCTCGACAGCGACGGCGGTGCCCTGCTCAAACGCAAAATTGAGGAATTGGGCGTTCAGGTGCACACCGAAAAGGCGACCACTGACATCGTCGAGGGCGAAGAAGCCCGCCTGCGGATGAATTTCAGTGACGACACCCATTTGGAAACCGACCTGATCGTGTTCTCCGCGGGCATCCGCCCGCAGGATGCCTTGGCACGCGCCAGCGAACTGGCCATCGGTGAGCGCGGTGGTATTGTTATCAATGACCAGTGCACCACCTCGGACCCGCACATCCATTCCATCGGCGAGTGTGCCCTGTGGAGTGAGAAGATTTTCGGCCTGGTGGCGCCAGGCTACACCATGGCCCGCACCCTGGCGTCGGTGCTGAATGGTGACCGTGAAGCGGCCTTTACCGGCGCCGACATGAGCACCAAACTCAAGCTTCTGGGGGTGGACGTGGGCTCCATCGGCGATGCCCACGCCCAGACTCCGGGCGCCCGCAACATCCGCTTTAACGATGAGCAGGCCGGCCACTACCGTCGCATGGTGATCAGCGAAGACGGCAAGGCCCTGCTGGGCGCGATCCTGGTGGGCGACAACAGTCACTACGACACTCTGCTGCAATACGCCTTGAACGGCATTGAGCTGCCGGAGAACCCGGAGACCCTGATTCTGCCGGAAAACCAGGGCGGTGCTCCCGCCCTCGGCCCGGACGCCTTGCCCGAAACCGCCTCGATCTGTTCTTGCCACAACGTGTCCAAGGGCGATATCTGTGGCGTGATTGATGCCGGTTGCAGCGACCTGGCCGGTGTGAAAGCAGAAACCAAAGCCAGCACCGGCTGTGGCGGTTGCGCGGCACTGCTGAAGAACGTGGTGGACAGCGAGCTGGAAAAACGTGGCGTGGAGGTCAGCAAGGATATCTGCGAGCACTTCCCGTACAGCCGCCAGGACCTGTTCAACATCGTCAAGGTCAATGGCATCCGCACCTTCCGGACGCTGATCCGGGAGCATGGCAAGGGCCACGGCTGCGACATCTGCAAACCGACAGTGGGCTCCATCCTCGCCACCTGCTGGAACGAACACATCCTGGCAACGGACCATGTACCGCTGCAGGACACCAATGACACCTTTATGGCCAACATGCAGAAGAACGGCACGTATTCCATCGTGCCACGGGTGCCGGGTGGCGAAATCACTCCAGACAAGCTGATCGTGCTGGGCGAGGTAGCCAAGGAATACAACCTTTACACCAAGATCACTGGTGGCCAGCGGGTGGATCTGTTCGGCGCCACTTTGAGCGAGTTGCCGGAAATCTGGGAGAAGTTGATCGCCGCCGGCTTCGAAACCGGCCATGCCTACGGCAAATCCCTGCGTACCGTTAAATCCTGCGTGGGCAGTACCTGGTGCCGCTATGGGGTGCAGGACAGTGTGGGCATGGCGATCTTTCTGGAAAATCGCTACAAGGGCCTGCGCTCGCCCCACAAAATCAAGATGGCTGTGTCTGGCTGCACCCGAGAGTGTGCCGAAGCCCAGAGCAAGGACATCGGCGTGATCGCCACGGAAAACGGCTGGAATCTCTACGTATGTGGCAACGGCGGCATGCGTCCGCGCCACGCGGATTTGTTTGCCACGGATCTGAGTGATGAGGAGCTGATCAGTACCATTGACCGCGTTCTGATGTTCTACGTTCGCACGGCGGACCGTCTGCAGCGCACCAGTGTATGGATGGAGAATCTGGAAGGTGGCCTGGATTACCTGAAGCAGGTGGTTCTGGAGGATAGCCTTGGCGTTGGTGAGGAGCTGGAGCAGCACATGGCGGATCTGGTGGATACCTATCAGTGCGAGTGGAAGACGGCAGTTGAGGATCCTGAGAAGCGGAAGCGGTTCCGGGAGTTTGTGAATGCGCCTGAGAAGAAGGATCCGGTGCAGGAGTGGACTACTGAGCGGGATCAGCGTCGGCCTTTGCTTGAGGGGGAGCCTGCTTAG	837	K00362
MARv034_01041	FAD-dependent oxidoreductase [Marinobacter nauticus]	MSAQAEQTLVICGHGMVAQRLLEKLVAQPHRPFERIVVFNGETTPAYNRIQLSSLLAGDANEDSLQLQQSDWYQHNNITVHQGDPVTAINREDRTVTTASGQTQCYSKLVLATGSRSASLGLEGEGLEGVMGFRDLKDTRQLIQTSQRHRRAVVIGGGFLGLEAAEGLRSRGMAVTVLHRGSHLLNRQLDETGGALLKQALTERGLTIRTQTSPLALLGRNLVRAVQLDDETLISTDLVVIAAGITPNTELAREAGLNCDRAIRVNPKLQTSDSHIYALGECCQVENQTFGLVEPGYQQADVLAQVLCHSDSHAAFESSTIPTRLKISGIPIFSCGQTEADPDTESVVWQDYDTNRYCRLLIRNQKLTGAVLFGETSDGPWYSERIQQADDISPYRAHLAFGKHYCEAA	ATGAGCGCACAGGCAGAACAGACTCTCGTTATCTGCGGGCACGGTATGGTGGCCCAGCGTCTGCTCGAAAAACTGGTTGCTCAACCGCACCGACCTTTTGAGCGCATTGTGGTGTTCAATGGTGAGACGACTCCTGCCTACAATCGCATCCAGCTTTCGTCACTCCTGGCCGGCGATGCCAACGAAGACAGTCTGCAACTGCAGCAATCAGACTGGTACCAGCACAACAACATCACCGTGCATCAGGGAGACCCCGTTACCGCCATTAACCGGGAAGACCGCACGGTCACCACGGCCAGCGGGCAAACTCAGTGCTACTCCAAACTGGTTCTGGCCACGGGCTCCCGCTCCGCCAGTCTTGGGCTGGAGGGCGAGGGCCTCGAAGGTGTCATGGGATTCCGAGACCTGAAAGACACTCGCCAGCTCATCCAAACCAGCCAGCGCCATCGCCGCGCGGTGGTCATCGGTGGTGGCTTTCTGGGTCTGGAGGCGGCTGAAGGGCTGCGCAGCCGGGGTATGGCGGTCACTGTTCTGCACCGCGGCAGCCATCTGCTGAACCGACAACTGGACGAAACCGGCGGCGCACTGTTGAAACAGGCCCTGACCGAACGCGGCCTGACCATTCGCACTCAAACGTCCCCCTTGGCCCTTCTCGGTCGCAATCTGGTGAGGGCCGTACAACTGGACGATGAAACCCTGATCAGCACCGACCTGGTGGTGATTGCCGCCGGTATTACGCCAAACACCGAACTGGCACGGGAGGCCGGTCTGAATTGCGATCGCGCCATCCGCGTGAACCCAAAACTGCAAACCAGCGACTCACACATCTATGCTCTGGGGGAATGCTGCCAGGTGGAAAACCAGACCTTCGGGCTGGTGGAGCCGGGCTACCAGCAGGCCGATGTACTGGCGCAAGTGCTGTGTCACTCCGACAGCCACGCAGCCTTTGAGTCGTCCACGATCCCGACACGCCTGAAGATCAGCGGCATTCCGATATTTTCCTGTGGCCAGACCGAAGCAGACCCCGACACCGAGTCCGTGGTCTGGCAGGACTACGACACCAATCGCTACTGCCGCCTGCTGATCCGTAACCAAAAACTCACGGGCGCCGTGCTCTTCGGCGAAACCAGCGACGGCCCCTGGTACAGCGAACGCATTCAGCAAGCCGATGACATTAGCCCTTACCGGGCCCATCTGGCCTTTGGCAAGCACTACTGCGAAGCCGCTTAA	409	K26139
MARv034_01042	MULTISPECIES: ABC transporter ATP-binding protein [Marinobacter]	MSKSHLELTNVQMAFDTKDGPFVALENVDLKIRKGEFVSLIGHSGCGKSTVLNIVAGLLQATRGGCVLDGHEVNTPGPERAVVFQNHSLMPWLTVYENVELAVQQVFRKSMSKTERKEWILHNLKLVNMDHALDKRPGEISGGMAQRVGIARALAMKPSVLLMDEPFGALDALTRAHLQDSLMNIQQDLNSTVIMITHDVDEAVLLSDRIVMMTNGPAATIGEELHIELERPRNRVTLADHPEYVRYRQAVLSFLYEKQRFPGKDDEAQKETAAETPSESEGSSRELTEGDDTPNAGSDDRESPVRRIA	ATGAGTAAGTCGCATCTTGAATTGACCAATGTGCAGATGGCCTTTGATACCAAGGATGGACCGTTTGTGGCCTTGGAAAACGTAGACTTGAAGATCCGCAAAGGTGAATTCGTATCACTGATCGGGCATTCCGGCTGCGGTAAATCGACCGTGCTCAATATTGTCGCCGGGCTTTTACAGGCTACGCGAGGAGGTTGCGTACTGGATGGGCATGAGGTGAACACACCGGGGCCGGAACGTGCGGTGGTGTTCCAAAATCACTCACTGATGCCCTGGCTGACCGTGTACGAGAACGTTGAATTGGCCGTACAGCAAGTGTTCCGAAAATCCATGAGTAAAACCGAGCGGAAGGAATGGATTCTTCACAACCTCAAGCTGGTCAACATGGACCACGCTCTGGATAAACGCCCCGGAGAGATCTCTGGGGGCATGGCCCAGCGGGTCGGGATTGCCCGGGCACTGGCGATGAAGCCCAGCGTGCTGTTAATGGACGAGCCATTCGGCGCACTGGATGCGCTGACCCGGGCCCACCTGCAGGATTCGCTGATGAACATTCAGCAGGACCTGAACAGCACCGTGATCATGATTACCCATGATGTGGATGAGGCGGTGCTGCTGTCGGACCGGATTGTGATGATGACCAACGGGCCGGCCGCCACCATCGGGGAAGAGTTGCACATTGAGCTGGAGCGACCACGAAACCGGGTCACCCTGGCCGATCATCCAGAATATGTGCGCTATCGCCAGGCAGTGCTGTCCTTCCTTTACGAAAAGCAGCGTTTTCCCGGCAAAGACGACGAGGCACAGAAAGAAACAGCGGCTGAAACGCCTTCAGAATCTGAAGGGTCGTCACGCGAACTGACTGAGGGTGACGACACACCGAACGCCGGCAGCGACGACCGGGAAAGTCCGGTTCGCCGTATAGCCTGA	309	K15578
MARv034_01043	MULTISPECIES: ABC transporter permease [Marinobacter]	MTTLSQTDSLSSGQRWLRALTEKLSGQNLAETFRQLLLPAIGIALFLGFWHLAAPQVQTSLGAFPGPADVLEQSGQLWQEHSNQRDRAAQFVTMQEERNERILAENPDAEVKIRDYPGAPTFIDQIFTSLGTVLAGFVLATLIAVPLGIIIGLNRHFSAAINPLIQIFKPVSPLAWLPLVTMVVSATYVSDDPMFEKSFLTSMITVTLCSLWPTLINTSVGVSAVNPDLLNVSKVLQLSFWTHVRKVVLPSSVPMIFTGLRVSLGIAWMVLIAAEMLAQSPGLGKFVWDEFQNGSSESLSRIMVAVLAIGFIGFLLDRIMLLIQKRVAWNE	ATGACCACGCTCAGCCAGACCGACTCGTTATCATCAGGCCAACGCTGGCTCCGTGCGTTGACGGAAAAGCTGTCCGGCCAGAACCTGGCCGAAACCTTCCGCCAGTTGCTTCTACCAGCCATTGGTATCGCGCTGTTCCTGGGTTTCTGGCATCTGGCCGCGCCCCAGGTGCAAACATCCCTGGGCGCCTTTCCGGGCCCGGCCGATGTGCTGGAACAGTCCGGTCAGCTCTGGCAGGAGCACAGCAACCAGCGGGACCGGGCGGCGCAGTTCGTGACCATGCAGGAGGAACGCAACGAACGCATCCTGGCGGAGAACCCGGACGCGGAGGTGAAGATCCGCGACTATCCCGGCGCACCCACGTTCATCGACCAGATCTTCACCAGCCTCGGCACCGTGCTGGCCGGCTTTGTGCTGGCCACCCTCATTGCCGTGCCTTTAGGCATCATCATAGGCCTCAACCGTCACTTCTCGGCGGCCATCAATCCGTTGATCCAGATCTTCAAGCCGGTCTCCCCACTGGCGTGGCTGCCGCTGGTCACCATGGTGGTGTCAGCTACGTACGTCAGTGATGACCCGATGTTCGAGAAGTCATTCCTGACATCGATGATCACGGTCACTTTGTGCAGCCTGTGGCCGACGCTGATTAACACGAGCGTTGGGGTTTCAGCAGTCAATCCTGATCTGTTGAACGTGTCTAAAGTGCTGCAACTGTCGTTCTGGACTCACGTTCGCAAGGTCGTGTTGCCGTCATCTGTTCCGATGATCTTCACCGGCCTGAGAGTGTCCCTGGGCATCGCCTGGATGGTTCTCATAGCGGCCGAAATGCTGGCCCAGAGCCCCGGCCTCGGAAAATTTGTCTGGGACGAATTCCAGAACGGCAGCAGCGAATCCCTGAGCCGAATAATGGTGGCGGTACTGGCCATCGGTTTTATTGGCTTTTTGCTGGACCGAATCATGTTGTTGATTCAGAAGCGGGTTGCCTGGAACGAGTAG	331	K15577
MARv034_01044	CmpA/NrtA family ABC transporter substrate-binding protein [Marinobacter nauticus]	MHLKTLAATFLILTAACSAHADIGPAEKPDLKLGFIKLTDMAPLAIAWEQGFFLDEGLFVELEAQANWKVLLDGVVTGTLDGAHMLAGQPLGATIGYGTQADIITAFSMDLNGNGITVSNDVWEQMHPHIEDGSDGHPAHPISAATLKPVIDQYRDKGERFRMGMVFPVSTHNYELRYWLAAGGLNPGFYAPHRGDTSGNIDADVHLSVTPPPQMPATMEAGTIQGYCVGEPWNQQAVFKGIGVPVITDYEIWPNNPEKVFGVTEAWAKQYPNTHLRLLRALIRAAHWLDENDNANREEAVKILSRSSYVGADEEVIANSMTGTFEYEKGDVRKVPDFNVFFRYYATYPYPSDAIWYLSQMRRWGQIPEPKSDDWYMETAAKVYRADIYKEAARTLIEDGTLKAEDFPDLGAENFVRPHQGELIDGVAFTPRTPNAYIDSFEIGLKGSQTP	ATGCACCTGAAAACACTCGCAGCGACATTCCTGATCTTAACAGCGGCGTGCTCTGCACACGCCGACATCGGCCCGGCCGAAAAGCCGGACCTGAAGCTCGGCTTCATCAAACTGACGGACATGGCGCCACTGGCCATTGCTTGGGAACAGGGGTTTTTCCTGGATGAAGGCCTGTTCGTAGAACTGGAAGCCCAGGCCAACTGGAAAGTTCTGCTTGACGGCGTGGTGACCGGCACCCTTGATGGCGCCCACATGCTGGCAGGCCAGCCACTTGGCGCGACCATCGGTTACGGCACCCAGGCAGACATCATCACCGCGTTCAGCATGGACCTGAACGGCAACGGCATCACTGTGTCGAACGACGTCTGGGAGCAAATGCACCCACACATTGAAGACGGCAGTGACGGCCATCCCGCTCATCCCATCAGTGCCGCTACCCTGAAACCGGTCATCGACCAGTACCGTGACAAGGGCGAGCGTTTTCGCATGGGCATGGTTTTCCCGGTGTCCACCCACAACTACGAGCTTCGTTACTGGCTGGCGGCCGGCGGACTGAATCCCGGCTTCTACGCTCCCCATCGCGGTGATACCAGCGGCAACATAGACGCAGACGTTCACCTGTCGGTCACGCCACCACCGCAAATGCCCGCCACCATGGAAGCGGGCACCATTCAGGGCTATTGCGTGGGTGAGCCCTGGAACCAGCAAGCAGTATTCAAAGGCATCGGCGTGCCGGTCATCACCGATTACGAAATCTGGCCCAACAACCCCGAGAAAGTGTTTGGCGTGACCGAAGCCTGGGCCAAGCAGTACCCCAACACCCATCTCCGGCTGCTTCGTGCACTGATCCGTGCCGCCCACTGGCTGGATGAAAATGACAACGCCAATCGTGAAGAGGCGGTGAAGATCCTGTCCCGCTCAAGCTATGTGGGCGCCGACGAGGAAGTCATCGCCAATTCCATGACCGGTACGTTCGAATACGAGAAAGGCGACGTGCGCAAAGTGCCAGACTTCAACGTGTTCTTTCGCTACTACGCCACCTATCCGTATCCCTCCGATGCCATCTGGTATCTGAGTCAGATGCGTCGCTGGGGACAGATCCCCGAACCGAAATCCGACGACTGGTATATGGAAACCGCGGCCAAGGTCTACCGCGCCGACATCTACAAGGAAGCGGCCCGGACTCTGATTGAGGACGGCACGCTGAAGGCAGAGGATTTCCCGGACCTGGGTGCGGAGAATTTTGTTCGCCCTCACCAGGGCGAGCTGATCGACGGCGTGGCCTTCACTCCGAGGACACCGAACGCCTACATCGACAGCTTTGAGATTGGCCTGAAAGGCTCGCAAACCCCTTAA	451	K15576
MARv034_01045	CmpA/NrtA family ABC transporter substrate-binding protein [Marinobacter nauticus]	MVRPTPLHKHPGFKVRLGFVPLLDSAPLIVARELGLFDAEGLDVELVREGSWASLRDKVSFGLLDGGHMLAPMPLSMSLASDRPKVPVVVGMVLSRNGNGITLSARLHHELIRSATDLENPIATARALIRLAKGRGEPIRLASVAPWSSHDLQLRDWLTSAGPDAEQHVQIIPVSPIQMVDAFRSNAIEGCCVGEPWNSLLEYEALGHILHSGHQIWQNAPEKVLGMRADWTEQHDVMHRHLLRALLAACQWLDNAHNHRLLRDILAKPEYLGQQINVLDNHPYSLFHPRLHQHFFHHSANFPWLSQAHWLATRLTLRGQLGPVNGAMVRQVVRPDLFRDAAASMGIDSPVIDSKTEGRHQLPFTLSGRYGPVDVASDRLLGEHLHDWLADNAAPNNEASRTKTATKTRLQ	ATGGTTCGCCCAACCCCGCTTCACAAACATCCCGGATTCAAGGTCCGTCTCGGCTTTGTACCCCTGCTGGATAGCGCGCCACTGATCGTTGCGCGTGAGCTGGGGCTGTTTGACGCCGAAGGGCTGGATGTGGAACTGGTGCGCGAAGGCTCCTGGGCTTCATTGCGCGATAAGGTCAGCTTCGGCCTGCTGGACGGCGGCCACATGCTGGCGCCGATGCCGCTGAGTATGTCCCTGGCAAGCGACCGTCCCAAAGTGCCCGTTGTGGTGGGCATGGTGCTAAGCCGCAATGGCAACGGAATCACCCTCAGCGCGCGGCTGCATCACGAATTGATCCGTTCAGCTACGGATCTGGAGAACCCGATAGCCACCGCACGCGCGCTGATACGACTGGCCAAGGGCAGGGGCGAGCCAATACGGTTAGCCTCAGTGGCGCCCTGGTCAAGCCATGACCTTCAGCTCCGGGACTGGTTGACCTCTGCCGGGCCAGACGCAGAACAGCATGTACAAATCATCCCGGTTTCTCCTATTCAAATGGTGGACGCATTCCGCTCAAACGCCATTGAGGGCTGCTGTGTCGGTGAGCCCTGGAACAGCCTTCTGGAATATGAAGCACTGGGGCACATTCTTCACTCCGGTCACCAGATCTGGCAGAACGCCCCGGAAAAAGTACTGGGTATGCGCGCCGACTGGACGGAGCAGCACGATGTTATGCACAGGCACCTACTTCGGGCACTGCTTGCAGCCTGCCAGTGGCTGGACAACGCCCATAACCATCGCCTGTTGCGGGATATCCTGGCAAAGCCCGAATACCTTGGGCAGCAGATCAATGTACTGGATAATCACCCGTACAGCCTTTTTCATCCACGACTGCATCAACACTTTTTTCACCATTCCGCCAACTTTCCCTGGCTGTCACAGGCCCACTGGTTGGCAACCCGCCTGACGCTTCGGGGCCAACTCGGCCCGGTGAACGGCGCCATGGTTCGGCAGGTAGTCAGGCCGGATTTGTTCCGCGACGCGGCGGCGTCCATGGGCATTGACTCACCGGTTATAGACAGCAAGACCGAGGGCCGACATCAACTGCCCTTTACCCTGTCCGGCCGTTACGGCCCGGTGGACGTTGCCAGCGACCGCTTGTTGGGAGAACACCTTCACGACTGGCTGGCCGATAACGCCGCGCCCAATAACGAAGCGTCACGCACTAAAACAGCCACGAAAACCCGCCTCCAATAA	411	K22067
MARv034_01046	putative transcriptional regulatory protein pdtaR	MNSPEPLRILLIDKDPERASQVCQALSHEGHEVIRQRPDATGLTAAVARDQPDMVIIDMDSPDRDTLENMSTLNTHAPRPIVFFADQPGDRATIHAAVKAGVSAYVVDGIQPERVRLIIDSAVAQFESFQALRTELEETRSALEDRKVIEKAKGLIMRHENCDEETAYRMLRSSAMEHSERLAVMAGRVITLLERCSQGSVGSIKKAS	ATGAATTCGCCAGAACCCCTTCGTATCCTTCTGATCGACAAGGACCCCGAAAGGGCGAGCCAGGTCTGCCAGGCGCTCAGCCACGAGGGCCATGAAGTGATTCGCCAGCGCCCGGATGCCACCGGTCTGACCGCAGCGGTTGCCCGCGACCAGCCGGACATGGTGATTATTGATATGGACTCGCCTGACCGGGATACCCTGGAAAACATGAGCACCCTCAACACTCATGCCCCCCGGCCCATCGTATTCTTCGCCGACCAGCCCGGTGACCGCGCCACCATCCATGCCGCAGTGAAGGCTGGCGTCAGTGCTTACGTTGTCGACGGCATTCAACCGGAACGGGTTCGCTTGATCATCGACTCAGCCGTAGCGCAGTTCGAATCCTTTCAGGCGCTGAGAACCGAGCTGGAAGAAACCCGTTCGGCACTGGAAGACCGGAAGGTGATTGAGAAAGCCAAAGGGCTGATCATGCGGCATGAAAACTGCGATGAGGAAACGGCCTATCGCATGCTGCGCAGCTCCGCCATGGAGCACAGTGAACGCCTGGCGGTTATGGCGGGGCGTGTCATTACACTGTTGGAAAGATGTAGCCAGGGCTCAGTGGGCTCCATCAAGAAAGCATCCTGA	208	K07183
MARv034_01047	nitrate reductase [Marinobacter nauticus]	MDVFKPGEAPVQTTCPYCGVGCGVLAYSDTGTPVAGDKGHPANKGRLCVKGSSLHETTGQEDGRLLFPVVRGRRSEWAQALDEVAHAIQDSVKTHGPQSVAFYLSGQLLTEDYYVANKLAKGFIRTPHVDTNSRLCMSSAVAAHKRAFGADVVPGCYEDLELADLLVLAGSNAAWAHPVLYQRMKASARDGRRVVVIDPRRTATSELADLHLTLRPGTDTVLFNGLLCWLTEHGGLDQAYIDDHCQGFDDALASARAAAPSVESVAQQCDLAPKDVETFYTWFAQTPRTVTGFSQGINQSIAGTDKGNAIINSHLATGRIGKPGAGPFSLTGQPNAMGGREVGGLANTLAAHMDYDSPGARSRVANFWGTGAVADGPGFKAVDLFEAVHRGDIRVIWIMGTNPAVSLPDSARVRNALARCPTVIVSDCVAHTDTTDLADILLPAAGWGEKDGTVTNSERRISRQRRFLPLPAAVKPDWWILSSVAQKMGFGEAFDYDQPADIFREHACLSAHENNGERLFNLAGLANLSDSGYDTLKPVQWPVLNSAASGAIDSARLFTDGRFVTDNQRARFVAINTQWPAQQTNADYPMVVNTGRIRDQWHTMTRTANTPRLLTHRSEPYVDVHPDDIVAHQLTEGHLARLSLHDGSYVGRVRKSAEQRRGEVFIPIHWNRQFASSGVATLLTESMTDPVSGQPEAKHGRAALAPFRAHWHGRLLVRRNRPRRWRADYWCQVPLHNCDSWWLAGRQPVEWPAAMTEWLGGKAHLVMADASQGRFRAARVVNGQLEAVLMVDSNPVLIPDASWLDSCFAEAELCESSRRALLAARDVDVDDPGAMICSCFQVGENQIAGAIAEGAESVEALGDSLKCGTNCGSCIPELRDLLAVSVRESA	GTGGACGTATTCAAACCTGGCGAGGCTCCGGTGCAGACCACCTGCCCCTACTGTGGGGTTGGTTGTGGTGTATTGGCCTATTCCGATACTGGTACACCGGTGGCTGGGGACAAAGGCCATCCTGCGAACAAGGGACGCCTTTGCGTCAAGGGTTCCAGCCTTCACGAAACCACCGGCCAGGAAGACGGACGGTTGCTGTTCCCGGTTGTCAGGGGGCGCCGCAGTGAATGGGCGCAGGCGCTGGATGAGGTGGCTCATGCGATACAGGACAGCGTCAAGACTCATGGGCCCCAGTCGGTGGCCTTTTATCTGTCCGGCCAGTTGCTGACTGAGGACTACTATGTCGCCAACAAGCTGGCCAAGGGCTTCATTCGCACACCTCATGTGGATACCAACTCCCGGCTTTGTATGTCGTCGGCCGTGGCTGCTCACAAACGGGCCTTTGGGGCTGATGTGGTTCCCGGATGCTACGAAGATCTGGAATTGGCGGACTTGCTGGTGCTGGCTGGCAGTAACGCTGCCTGGGCGCACCCGGTGCTCTATCAGCGCATGAAAGCCAGTGCACGCGATGGGCGCCGGGTGGTCGTTATTGATCCGCGCCGCACCGCCACCAGTGAGTTGGCGGACCTTCACCTGACGTTACGGCCGGGCACCGATACGGTGTTGTTCAATGGTTTATTGTGCTGGCTTACAGAGCACGGTGGGCTGGACCAGGCCTACATTGATGACCACTGCCAGGGGTTTGATGATGCTTTGGCAAGCGCACGAGCAGCAGCCCCAAGCGTCGAATCGGTGGCACAACAGTGTGATCTTGCACCCAAGGACGTCGAAACCTTTTATACCTGGTTTGCACAGACGCCGCGAACGGTCACCGGCTTTTCCCAGGGGATAAACCAGTCGATTGCCGGCACCGACAAAGGCAATGCCATTATTAATAGCCATCTGGCGACAGGCCGGATTGGTAAGCCCGGTGCAGGGCCCTTCTCCCTGACCGGCCAGCCCAATGCCATGGGTGGACGGGAAGTCGGCGGGCTTGCCAACACGCTCGCCGCTCATATGGATTACGACAGCCCCGGCGCTCGATCACGGGTGGCGAATTTCTGGGGAACCGGTGCGGTGGCCGATGGCCCGGGGTTCAAGGCGGTGGACCTGTTTGAGGCGGTTCATCGTGGCGATATCCGGGTGATCTGGATTATGGGGACCAACCCGGCGGTCAGCCTGCCGGATTCGGCTCGGGTCCGGAACGCATTGGCACGTTGCCCCACTGTCATCGTTTCGGACTGCGTAGCCCACACCGACACCACGGACCTTGCCGACATTCTGCTCCCTGCTGCCGGATGGGGTGAAAAAGATGGCACGGTCACCAATTCGGAACGGCGAATCTCGCGGCAGCGTCGCTTCCTGCCCCTGCCGGCTGCGGTAAAGCCGGACTGGTGGATCTTGAGTTCCGTGGCCCAAAAAATGGGGTTTGGCGAGGCCTTTGACTACGACCAGCCGGCGGACATCTTTCGCGAGCATGCTTGCCTTTCGGCCCATGAAAACAACGGCGAGCGCCTATTCAATCTCGCTGGGCTGGCCAACCTGTCGGATTCCGGCTACGACACCTTGAAACCCGTGCAATGGCCGGTTTTGAACAGCGCTGCGTCTGGCGCAATCGACTCGGCACGACTGTTTACTGACGGCCGTTTTGTCACCGACAACCAGCGTGCCCGGTTTGTCGCCATCAACACCCAATGGCCGGCGCAGCAAACCAACGCAGACTACCCCATGGTGGTCAACACCGGCCGCATTAGGGATCAGTGGCACACCATGACCCGGACCGCCAATACGCCACGGTTACTGACTCACCGCTCGGAGCCCTATGTGGACGTGCATCCCGACGACATTGTCGCGCACCAGCTTACCGAGGGGCACCTGGCCAGGTTGAGCCTTCATGACGGCAGTTACGTGGGGCGAGTCCGAAAAAGCGCCGAACAGCGGCGTGGTGAGGTGTTCATACCCATCCACTGGAACCGCCAGTTTGCCTCCAGTGGGGTGGCCACCCTGCTGACGGAATCCATGACCGATCCAGTGTCGGGCCAGCCGGAAGCCAAACACGGGCGGGCGGCCCTAGCGCCATTTCGCGCCCATTGGCACGGACGATTACTGGTCAGGCGCAACCGGCCCCGGCGCTGGCGGGCCGACTACTGGTGCCAGGTGCCATTGCATAACTGCGACAGCTGGTGGCTCGCCGGTCGGCAACCTGTTGAATGGCCGGCAGCCATGACCGAGTGGCTGGGCGGAAAGGCGCATCTGGTTATGGCCGACGCTTCCCAGGGCAGGTTCCGCGCGGCCCGGGTGGTGAATGGCCAACTGGAGGCTGTGCTGATGGTCGATAGCAACCCGGTATTGATACCGGACGCCAGTTGGCTGGATAGCTGTTTCGCGGAAGCAGAACTTTGTGAGTCCAGCCGCAGGGCGCTGTTGGCTGCACGGGATGTAGACGTGGATGATCCGGGCGCGATGATCTGCAGCTGCTTTCAGGTGGGGGAAAACCAGATAGCCGGTGCCATCGCCGAAGGGGCGGAGTCCGTAGAAGCCCTGGGTGATAGCCTGAAATGCGGCACCAATTGCGGCTCCTGTATTCCGGAGTTGCGCGATTTGCTTGCGGTATCAGTCCGCGAGAGCGCGTAG	890	K00372
MARv034_01048	hypothetical protein [Marinobacter nauticus]	MTIPTNSAIQLGNLMCAVTEEVLWSPAQQWVRSQLPATTLLCRVGSGQATYHRFDPRLKQHQITYGKRMIMAKHEPDAVGGWLSGREIRQREYFGGTVTTLNLLAHTCCHEFAHLLQHVSGQRYRGSVHNQHFYRILDELHTSGGAEAARHHLAVQAEEAGLAAPDEPIPESDSRQLIANWTVGDAVGFGAGKRELEGRIIRVNRKTCTVEGTGRCRGLRYRVPLVLLRALAD	ATGACCATTCCAACAAACAGTGCCATTCAACTTGGCAACCTGATGTGTGCAGTAACCGAAGAAGTTCTCTGGTCACCCGCCCAACAATGGGTTCGCAGTCAACTCCCCGCCACTACCCTGCTTTGCCGTGTCGGCTCGGGACAGGCCACCTACCATCGCTTTGACCCACGTCTGAAACAGCACCAGATTACCTACGGTAAACGTATGATCATGGCCAAGCACGAGCCCGACGCGGTTGGCGGCTGGCTGTCCGGTCGGGAAATCCGACAGCGAGAGTATTTCGGAGGCACGGTCACAACCCTGAACCTGCTGGCACACACGTGTTGCCACGAGTTCGCGCACCTGCTCCAACACGTGTCGGGCCAGCGCTATCGCGGCTCCGTCCATAATCAGCACTTTTACCGGATTCTGGACGAACTCCACACCAGTGGTGGCGCTGAGGCGGCCAGGCATCATCTTGCCGTTCAGGCCGAGGAGGCGGGGCTTGCGGCCCCTGACGAACCTATTCCGGAGTCGGACTCCCGTCAGCTCATTGCCAACTGGACAGTGGGTGATGCCGTGGGATTTGGTGCCGGCAAACGAGAGCTGGAAGGTCGGATCATCCGGGTGAACCGGAAAACCTGTACCGTCGAGGGAACCGGGCGCTGCCGCGGCTTGCGATACCGGGTCCCCCTGGTTCTGCTACGCGCTCTCGCGGACTGA	233
MARv034_01049	type IV toxin-antitoxin system AbiEi family antitoxin domain-containing protein [Marinobacter nauticus]	MSDSGSARSSWVQLQTLFRQHGGQLRLSEALAWGFSRYQFYQLRDEGLIEPVSRGLYRLADLPSIENPDLVAAATRFPNAVLCLISALDWHGITTQIPHQVHLAVERNARLPVLDYPPVAGYRFSGRAFTAGIEQVDVDGIILNVYSPEKTLADCFKFRNRIGMDVVLEALELYRTRKTFLPGKLMEYARICRVAKVMSPYVEAKL	TTGTCTGATTCCGGCTCTGCCCGATCCTCCTGGGTACAACTGCAAACCCTGTTCCGCCAGCACGGCGGCCAGCTTCGCCTGAGTGAGGCCCTGGCCTGGGGCTTTAGTCGGTACCAGTTCTATCAGCTCAGGGACGAGGGGCTGATTGAGCCCGTCAGTCGTGGGCTTTATCGGCTGGCGGATCTGCCATCCATTGAAAACCCGGATCTGGTGGCCGCCGCTACCCGTTTCCCCAATGCCGTGCTTTGCCTGATTTCCGCGCTGGACTGGCACGGAATCACCACCCAGATTCCCCATCAGGTGCATCTGGCGGTGGAGCGGAATGCCCGTTTGCCCGTACTCGATTATCCGCCGGTGGCCGGGTACCGCTTCTCCGGACGGGCCTTCACTGCAGGCATTGAACAGGTGGATGTGGATGGCATCATCCTGAACGTCTACAGTCCGGAGAAAACCCTGGCGGACTGTTTCAAGTTCCGGAACCGCATCGGCATGGATGTGGTGCTGGAGGCGCTGGAGCTTTATCGGACCCGTAAAACCTTCCTTCCAGGCAAACTTATGGAATACGCCAGAATCTGTCGTGTTGCCAAGGTGATGTCACCCTATGTGGAAGCAAAGCTGTGA	206
MARv034_01050	nucleotidyl transferase AbiEii/AbiGii toxin family protein [Marinobacter nauticus]	MVKNTAASVRQKLLNKSREEKRPFQELLQYYAMERFLYRLSQSPCSDCFTLKGALMLWAMQGPNSRPTRDIDMLGQTSNEPESILAQVRDIIAAEVTDDGLRFDADSLKAEAITEDADYQGLRVTFTGILDKAKIQMQLDIGFGDPISPFPSWLEFPALLDFPAARIKCYTPESSIAEKFQAMVNLGELNSRMKDFYDIWLLSRQHEFRLENLKGAVEGTFRKRGTDIPEASPFPAAFVDSKQPQWQAFRKRLGQDHVPEVFSEVVKAVIEFLGPVMAGTLAKTPEEIWHPPGPWSRQANG	ATGGTTAAAAATACCGCCGCATCTGTTCGACAGAAACTGCTGAATAAATCCCGGGAAGAAAAACGCCCCTTCCAGGAGCTGTTGCAGTATTACGCCATGGAGCGGTTTCTGTATCGGCTCAGCCAATCGCCCTGTAGTGACTGTTTTACCCTCAAGGGTGCATTAATGCTCTGGGCGATGCAGGGGCCGAACAGCCGACCGACACGGGATATTGATATGTTGGGCCAGACCAGCAATGAACCGGAGTCGATTCTGGCCCAGGTGCGAGACATCATAGCGGCTGAGGTGACGGATGATGGCTTGCGTTTTGACGCGGATAGCCTGAAGGCTGAGGCTATCACTGAGGATGCGGACTACCAGGGATTGCGGGTGACATTTACCGGCATTCTCGACAAGGCAAAGATTCAGATGCAACTGGATATCGGCTTTGGTGATCCCATATCTCCGTTTCCATCCTGGCTGGAGTTCCCGGCCTTACTGGATTTTCCGGCTGCACGGATCAAGTGCTACACGCCGGAGTCGTCCATTGCTGAGAAATTTCAGGCGATGGTGAACCTTGGTGAGCTGAACAGCCGGATGAAGGACTTCTATGATATCTGGTTGCTCTCGCGCCAGCACGAATTCCGGTTGGAAAACCTCAAGGGTGCGGTTGAGGGCACCTTTCGGAAGCGTGGGACGGATATCCCTGAAGCAAGTCCCTTTCCTGCCGCTTTTGTAGACAGCAAGCAGCCTCAGTGGCAGGCTTTCCGTAAACGCCTTGGCCAAGACCATGTGCCAGAGGTGTTCTCGGAGGTTGTAAAGGCGGTGATTGAATTTCTCGGCCCTGTAATGGCAGGCACGCTCGCTAAGACACCGGAGGAAATCTGGCACCCACCCGGTCCATGGAGTCGGCAGGCCAATGGCTAG	301
MARv034_01051	hypothetical protein	MLDCYTRRGYLGKGMVVTLDKFTAVRMYDKVQHHWKAEQRRLLTLTRESGNEVEKARFKNIGIFNKAAGTLLI	GTGCTGGATTGCTATACACGTCGTGGCTACTTGGGTAAAGGCATGGTGGTCACCCTGGATAAGTTCACCGCCGTGCGTATGTACGACAAGGTACAGCATCATTGGAAAGCTGAGCAGAGGCGCCTGCTGACACTAACCAGGGAGTCGGGCAACGAGGTGGAGAAGGCCCGCTTCAAGAACATCGGTATTTTCAATAAGGCGGCGGGTACGTTGCTAATTTGA	73	K01153
MARv034_01052	hypothetical protein	MKFFVSIVLGFVLAGCASTQSVSFSPSKDYAVSIRSELFDAVRIDKNDITLFRDGKAIGYLRVEPIPADVASSPDILKTLRSASESDTVKTQALNVSSGFTGFSAKVREYLTGYLIHDDHPDTILIISFPEGQFDEISSTVSSGI	ATGAAATTTTTCGTATCAATCGTTCTGGGCTTTGTACTCGCCGGTTGCGCATCGACACAGTCAGTATCGTTTTCACCCAGTAAGGATTATGCGGTATCCATTCGGTCGGAGTTGTTCGATGCCGTTCGTATCGACAAAAACGACATAACACTGTTTCGTGATGGAAAAGCCATCGGATACCTACGGGTCGAACCAATACCAGCCGACGTGGCCTCATCGCCCGATATTCTGAAAACCCTGAGATCCGCCTCAGAATCTGACACTGTAAAGACCCAAGCACTGAACGTCTCCTCGGGATTTACAGGGTTCTCGGCAAAGGTTCGTGAGTACCTGACAGGCTATCTGATACATGACGACCACCCAGACACCATCCTGATTATCAGTTTCCCCGAAGGCCAGTTTGACGAAATTAGTAGCACAGTTTCGTCCGGCATATGA	145
MARv034_01053	Hcp family type VI secretion system effector [Marinobacter nauticus]	MPTPCYISIEGQTQGNITAGAFTSDSVGNIYVEGHEDEVLVQEFSHVVTVPTDPQSGQPSGQRVHKPFKFTSALNKATPLMYNALASGEMLPKVELKWYRTSVEGKQEHFFSTILEDATIIDINCNMPHCQDAASADFTQLVTASLSYRKVTWEHAVAGTSGADDWRSPIEG	ATGCCAACTCCTTGTTATATCAGCATCGAAGGCCAAACTCAGGGCAACATCACCGCCGGCGCATTCACTTCCGATTCCGTAGGCAACATCTACGTTGAAGGTCACGAAGACGAAGTGCTGGTTCAGGAATTCAGCCACGTTGTCACCGTTCCGACTGACCCCCAGTCCGGTCAGCCTTCAGGCCAGCGCGTTCACAAGCCGTTCAAGTTCACTTCTGCACTGAACAAAGCAACGCCGCTGATGTACAACGCCCTGGCTTCCGGCGAAATGCTGCCTAAGGTTGAGCTGAAGTGGTACCGCACCTCTGTTGAAGGCAAGCAGGAGCACTTTTTCTCCACCATCCTCGAAGATGCCACCATCATCGACATCAACTGCAACATGCCGCACTGCCAGGACGCCGCCAGCGCTGACTTCACCCAGCTGGTTACCGCGTCTCTGTCCTACCGTAAAGTGACCTGGGAACACGCTGTTGCCGGTACTTCCGGTGCAGACGACTGGCGTTCGCCGATCGAAGGCTAA	172	K11903
MARv034_01054	TonB family protein [Marinobacter nauticus]	MGASKTVRCLLLLVSVVITAIVVVIATPERIPELKPLGNAAVNSAPAIKISLAGKREPETPEPQPPVEQETPPEPEPEPEPEPEPEPEPEPEPEPEPEIVPEPEPEPQPEPEPTPQPEVTEPEPQVDAPESDTRSEEVSENTAEEESLNQQIELTAGASSDVDRYLTELSRHLSRFYEYPRRARRLGQEGTPVVEFEFSRDGSLVRHSLHSTSGHALLNDAALDMLKDAEPLPEVPDSMKGQTFTYTLPVRFNLR	ATGGGTGCCAGCAAGACCGTCCGTTGCCTTCTTCTGCTCGTTTCCGTTGTTATCACTGCAATTGTGGTGGTGATCGCCACCCCCGAGCGAATTCCCGAGCTGAAACCGCTCGGAAACGCCGCCGTTAACTCAGCCCCGGCGATCAAAATTTCCCTAGCCGGCAAACGCGAGCCCGAAACACCCGAACCCCAGCCGCCCGTTGAACAGGAAACACCCCCAGAGCCAGAGCCAGAGCCAGAGCCAGAGCCAGAGCCAGAGCCAGAGCCAGAGCCAGAGCCAGAGCCAGAGCCAGAAATTGTGCCGGAACCGGAACCCGAGCCACAACCCGAACCTGAGCCGACACCGCAACCCGAAGTGACAGAACCTGAGCCCCAGGTTGATGCGCCTGAAAGCGACACGCGTTCGGAGGAGGTGTCCGAAAACACCGCTGAAGAAGAAAGCCTCAACCAGCAGATTGAACTCACTGCCGGAGCGTCCTCCGACGTAGACCGCTACCTCACGGAACTGAGCCGGCACCTGAGCCGTTTTTACGAATACCCACGCCGCGCCCGACGCCTGGGGCAGGAAGGCACCCCAGTGGTAGAATTTGAATTCAGTCGCGACGGTTCTCTGGTCCGCCATTCCCTCCACAGTACGTCAGGCCACGCATTGCTGAACGACGCTGCGCTAGACATGCTCAAGGATGCGGAGCCCTTGCCTGAAGTGCCCGACTCCATGAAAGGTCAGACCTTCACTTATACCCTGCCGGTACGCTTCAACCTGCGCTGA	255	K03832
MARv034_01055	biopolymer transporter ExbD [Marinobacter nauticus]	MTDLVPPPVTSGKSLMERLEDALLPLINLVFLLLMFFIVAGQLSDTPLPELPGTGQQAGNEQPHADLTVTAEGDWQVDGRTVTSDGLSNALPAPDDEAPLKIAAEREIAMSDLESLLRVLEESGYQEVILLTEPAS	ATGACGGATCTGGTGCCGCCGCCCGTTACCTCGGGAAAGTCATTGATGGAGCGTCTTGAGGACGCTCTCCTGCCGCTCATTAACCTGGTGTTCCTGCTGCTGATGTTCTTTATTGTGGCGGGTCAGCTGTCGGACACTCCGTTGCCAGAGCTGCCCGGCACCGGGCAACAAGCCGGCAACGAGCAACCCCATGCGGACCTCACCGTCACCGCAGAAGGCGATTGGCAAGTCGACGGACGCACCGTAACGTCTGATGGCCTGTCCAATGCATTGCCGGCACCGGATGACGAAGCCCCGTTAAAAATCGCCGCTGAACGCGAGATTGCCATGTCTGATCTGGAATCTCTGCTTCGCGTGTTGGAAGAAAGCGGCTATCAGGAAGTTATCCTGCTGACGGAGCCCGCCAGTTGA	136
MARv034_01056	biopolymer transporter ExbD [Marinobacter nauticus]	MQLVEPRPARPIPIRITPLIDVVFILLVFFMLTSRLLPVSFMELSNSTGETSSVTGEPIPEVVIQSDGQARWQGETYGLGALIKQLRAGGVSEINLATESATQLTHFTQAYSQLTDSGVTTHWKRTPDAAEQP	ATGCAACTGGTTGAACCGCGCCCGGCGCGCCCGATCCCGATCCGCATCACCCCACTGATCGATGTGGTCTTCATTCTGTTGGTGTTCTTCATGCTCACCAGCCGTCTTCTGCCGGTCAGCTTCATGGAGCTGAGCAACAGCACGGGCGAGACCAGTTCAGTAACCGGAGAGCCAATTCCCGAAGTGGTTATCCAATCTGACGGCCAAGCTCGCTGGCAGGGAGAAACCTATGGGTTGGGCGCGCTGATCAAGCAACTCCGAGCCGGCGGCGTCAGCGAAATCAACCTTGCCACAGAGTCTGCCACCCAACTGACCCATTTCACCCAGGCCTACAGTCAGCTCACTGACAGTGGCGTTACCACCCATTGGAAACGCACCCCTGACGCTGCGGAGCAGCCATGA	133	K03559
MARv034_01057	MULTISPECIES: MotA/TolQ/ExbB proton channel family protein [Marinobacter]	MSESLLADTTGINAGPVSQLLEMGGPVMIVLLAIALAGVVTFFYLMLFGTFFAPRFTSKLKKAITEWQQKPHGNVTEHLQQSAGRYARLNPLHHLIVNTMNARNAGTDPQQIRESVARDAHEALEPFEAPLKIIEVIAALAPLLGLLGTVLGMMEAFGAMAATEGRANASQLSGGIYEALTTTAAGLVIAIPFAALAAWIEFRLRRIQKTINSALVTILSVPVATTDSEPEMNAHDEPAPASGTRTGRVVEYSGDEHQGRLANATG	ATGTCCGAGTCCCTGCTCGCCGACACCACCGGAATCAACGCCGGCCCGGTCAGTCAGCTGCTGGAAATGGGCGGCCCCGTCATGATTGTATTGCTGGCCATTGCCCTGGCGGGTGTTGTCACCTTTTTTTACCTCATGTTATTCGGCACTTTTTTTGCGCCCAGGTTTACCTCCAAACTTAAAAAAGCCATTACGGAATGGCAACAAAAGCCTCACGGCAACGTAACGGAACACCTCCAACAGAGCGCCGGCCGATACGCCCGACTGAATCCATTGCACCACTTGATCGTCAACACCATGAACGCCCGTAATGCTGGCACCGATCCCCAGCAGATTCGGGAATCCGTCGCCAGGGACGCCCATGAGGCCCTCGAGCCGTTCGAGGCACCGCTGAAGATCATCGAAGTAATTGCCGCTCTGGCGCCGTTGCTAGGCCTTTTAGGCACCGTTCTGGGCATGATGGAGGCGTTTGGAGCCATGGCCGCTACCGAAGGGCGCGCCAATGCCTCCCAGTTGAGCGGCGGCATCTACGAAGCACTCACCACAACCGCGGCCGGCCTGGTTATCGCCATTCCGTTTGCAGCGTTGGCCGCCTGGATTGAGTTCCGCCTGCGGCGTATCCAGAAAACCATTAATAGCGCACTGGTTACCATCCTTTCGGTCCCCGTCGCCACAACAGATAGCGAACCGGAGATGAATGCCCACGATGAACCGGCACCAGCTTCCGGCACCAGGACTGGGCGCGTCGTGGAGTATTCCGGGGACGAGCATCAGGGTCGCCTGGCCAATGCAACTGGTTGA	266	K03561
MARv034_01058	diguanylate cyclase [Marinobacter nauticus]	MIRRWLASLVNRAVAFVILAIVLAALAVAVVSSLVGRLELAGQTREQVETIAELVASDLDARLAQRRDTLTHVAEGFTMEELVLRSRSRLLIRREIALQHMFDGLYVFDASGKVIAEYPQSFRQTGLDISGRDYFRQTSSQLTSIISDPYVSNYRDRPAVMMTAPIFDHRQRFIGVLGGAVFLDGDNFMEDTSSVSIGKTGYVSIATRTGVTLGHGRTGETMVPLRLENEAHKKAMAGFEGTMQTLDQEGTETITSVRQMSQVPWFVAAVWPVKEAYAPLSRLTDSFAQTLLIVILIVAPLALVVFRRLMAPMRNLGFQISERHLGIRGEPVDVLGGTEIRQVAETFNTVMEERDEVLSSLAEREAFFRSLTQSAPIGIIQTDVLGRIEFVNPAFERIIGVSTNDLQHTPLIEGVYEEDQAGTIEAWREALRSKSVFRGRFRLKSRSGDGVVWADAMTSVIETEERSLGTITVVRDITHELEIEAELAEEQKRADSILGVLQEGVLMVDADGIIRYSNKAASGFLGLAENGEQQNFFALASIEDESHRWEADDFLRSADVDSLYATLRNRTGRLFDIDLAMLHLRRKSHNHRMVFVIRDDSARRREEERLSWEATHDSLTGLLNRRAFNSSLVKCLADTNKKTAASVLMLIDLDYFKPVNDEGGHLLGDDLLGRLSGLLTQSVRQSDTVARLGGDEFGIILPACGQQRAVELAEKIRAGIEALRIEQDGKSFGVTASIGLTKMYEADSGPREVIARADEGTYAAKAQGRNRVMTVPLPSSPSPD	ATGATAAGGCGCTGGCTTGCAAGCCTGGTCAACCGTGCTGTTGCTTTTGTCATCCTGGCCATCGTGCTGGCTGCACTGGCGGTGGCCGTGGTCAGTTCTCTGGTGGGTCGCTTGGAACTGGCGGGGCAGACAAGGGAGCAGGTGGAAACCATCGCGGAGCTGGTTGCCAGCGATCTTGATGCTCGCCTGGCCCAGCGCCGGGATACGCTGACTCATGTCGCGGAAGGGTTCACCATGGAGGAGCTTGTGCTGCGATCCCGCTCCCGTCTTCTTATTCGTCGCGAGATCGCGTTGCAACACATGTTCGATGGGCTCTACGTGTTTGATGCCAGTGGCAAGGTCATTGCCGAGTATCCGCAAAGCTTCCGGCAGACGGGGCTGGATATCAGTGGCCGTGATTATTTCCGCCAGACCTCAAGCCAGCTCACCTCCATTATCAGTGATCCTTATGTGTCGAACTATCGGGATCGGCCCGCCGTTATGATGACGGCGCCGATTTTCGACCATCGCCAACGGTTTATCGGAGTGCTGGGAGGGGCGGTTTTTCTCGACGGTGACAACTTCATGGAAGACACCAGCAGTGTCAGTATCGGCAAAACCGGATATGTCAGCATTGCCACCCGTACTGGTGTAACCCTGGGCCACGGCCGTACCGGTGAAACCATGGTACCGCTCAGGCTTGAGAACGAGGCCCACAAGAAGGCAATGGCGGGTTTTGAAGGCACTATGCAGACACTTGACCAGGAGGGCACCGAAACCATCACCTCGGTGCGGCAAATGTCACAGGTGCCCTGGTTTGTGGCCGCAGTATGGCCGGTGAAAGAGGCCTATGCGCCGCTCAGCCGGTTGACGGACAGCTTTGCTCAGACACTCCTGATCGTGATTTTAATCGTGGCGCCCCTGGCGCTGGTGGTGTTTCGCAGGTTGATGGCGCCCATGCGGAATCTGGGGTTCCAGATCAGTGAGCGCCACCTGGGAATACGGGGTGAGCCAGTGGACGTTCTGGGAGGCACGGAAATCCGACAGGTTGCGGAGACCTTCAACACCGTGATGGAAGAACGGGACGAAGTGCTGTCCTCCCTGGCCGAGCGCGAGGCGTTTTTTCGCTCGCTCACCCAGAGTGCGCCAATCGGCATTATCCAGACCGATGTTCTGGGCAGGATTGAGTTCGTTAACCCGGCGTTTGAGCGGATCATCGGGGTCAGCACCAACGATCTCCAGCACACTCCCCTGATCGAAGGTGTTTATGAAGAAGACCAGGCTGGCACTATTGAAGCCTGGCGAGAGGCTTTGCGCAGTAAGTCGGTGTTCCGAGGGCGATTCCGTCTGAAAAGCCGATCTGGAGATGGCGTGGTGTGGGCGGATGCCATGACGTCGGTGATTGAGACGGAGGAGCGTTCCCTGGGTACCATCACCGTGGTCAGGGATATCACCCACGAGCTGGAAATTGAAGCGGAACTGGCTGAGGAACAGAAACGCGCAGACAGCATTCTGGGTGTCTTGCAGGAAGGCGTACTGATGGTGGATGCCGATGGCATTATCCGTTACTCCAACAAAGCCGCCAGTGGATTCCTGGGATTGGCCGAAAACGGCGAGCAGCAGAACTTTTTCGCGTTGGCGTCGATTGAAGACGAAAGTCATCGCTGGGAAGCGGACGATTTTCTGCGCAGTGCCGATGTGGATAGCTTGTATGCCACTCTGCGAAACAGGACAGGCCGACTATTCGATATAGACCTGGCAATGCTCCATCTTCGGCGGAAAAGCCATAATCACCGTATGGTGTTCGTGATCCGGGATGACAGCGCCCGCCGTCGCGAAGAAGAGCGGCTGTCCTGGGAGGCGACCCACGACAGCCTGACCGGCTTGCTCAATCGCCGTGCGTTCAATTCGTCACTGGTCAAATGCCTGGCGGATACCAACAAGAAAACGGCGGCCAGCGTTTTGATGCTGATCGACCTGGACTACTTCAAACCCGTCAACGACGAAGGCGGGCACTTGCTGGGAGATGATTTGCTGGGGCGGCTATCGGGCCTGCTCACGCAGTCCGTGCGCCAGTCGGATACGGTGGCACGCCTCGGTGGCGATGAATTCGGCATAATCCTGCCCGCCTGTGGTCAGCAGCGCGCGGTCGAGCTTGCGGAGAAAATCCGGGCCGGCATTGAGGCCCTTCGTATAGAGCAGGATGGCAAATCCTTTGGTGTAACAGCCAGTATTGGCCTGACAAAAATGTATGAAGCCGATTCCGGCCCACGCGAGGTGATTGCCCGTGCCGACGAGGGTACCTACGCCGCGAAAGCCCAAGGTCGCAATCGGGTGATGACGGTGCCCCTGCCATCGTCGCCGTCACCGGATTGA	784
MARv034_01059	MULTISPECIES: sulfite exporter TauE/SafE family protein [Marinobacter]	MELTVIPEGLSTATAIFLLLSSVITSMITASLGAGGGVLLLVLMAFWIPPAAIIPVHGMIQLGSNAGRATFTWRHTDWKAIVAFAPGVLIGAGLGAWLLIDLPPYLWQLTIGVFVLYLCWGPALPRGAFGSVGVFLASALTSFISLFVGATGPLVASFIKQMHTDRFKTVATFATAMTLQHAPKALVFGLAGFVFRDWLMFILAMISFGFAGTWLGLHVLKSLSNRHFSRVFNVLLTLLALRLLWQAGGSAGWW	TTGGAACTGACCGTTATTCCCGAAGGCCTGAGCACAGCGACAGCGATTTTTCTACTGCTGAGCTCTGTTATCACATCAATGATTACCGCCAGCCTTGGCGCCGGGGGCGGTGTTCTGCTGTTGGTATTGATGGCGTTCTGGATACCACCGGCGGCGATCATACCGGTTCACGGTATGATCCAGTTGGGTTCCAATGCCGGGCGGGCCACATTTACCTGGCGGCATACCGATTGGAAAGCCATTGTCGCCTTCGCACCGGGAGTATTGATTGGAGCGGGGCTTGGCGCCTGGCTGCTGATCGACCTGCCGCCCTATCTGTGGCAACTGACCATTGGCGTTTTCGTGCTGTACCTATGCTGGGGCCCAGCCCTGCCACGAGGTGCCTTCGGCAGCGTCGGGGTTTTTCTTGCCTCTGCGTTGACCAGTTTCATTTCCCTGTTTGTGGGCGCAACCGGCCCCCTGGTGGCATCCTTTATCAAGCAGATGCACACCGATCGCTTCAAAACGGTGGCGACCTTCGCCACGGCGATGACGCTCCAGCATGCGCCCAAGGCTTTGGTTTTTGGCCTGGCCGGTTTCGTTTTCCGCGACTGGCTGATGTTCATTCTGGCCATGATCAGCTTTGGTTTTGCCGGCACCTGGCTAGGGCTCCACGTTCTCAAATCCTTGAGCAATCGGCATTTCAGCCGCGTCTTTAACGTTCTTCTGACCCTGCTCGCACTGCGCCTGCTGTGGCAGGCGGGTGGCTCTGCGGGATGGTGGTGA	254	K07090
MARv034_01060	hypothetical protein	MNMSFKSYLLAVVIIVTSITASTSQASEKPPEPAESWTSVVRSSPYWSSQGVYQNITTIRRWVLKESGYCSDPDRHILFDMRGQFLGYIDDGSDREATQVRLNDTRASLAASGRADDWTPGGPDKTGYPFALSCRQPHVNLDKALARYLGTLPSELMWGTWDDLSFASQETPQPLHKALMYVYGLREQQQRLNLPLTLPKYLGGQVLIESGGQQRAHSAANAKGILQLSPSALNDCRIKSANHWHRLAQIDCALKLMNQNARNLRPPFEARFGHLPDDKQDQLFTLLLVQAYHGGASRVQTLLEDGTLSKPAVYFAKEHERFSAGDIAFGMVFHNLGRDRFGLASLYYVADVQLATEALCQTARLGDTSVCR	ATGAACATGAGCTTTAAGTCTTACTTACTTGCTGTCGTTATAATAGTCACATCTATTACTGCGTCCACTTCCCAAGCGAGTGAGAAGCCCCCGGAACCTGCCGAGAGCTGGACCAGCGTTGTTCGCAGCTCTCCCTACTGGTCGAGCCAGGGGGTTTACCAGAACATCACAACCATCCGTCGCTGGGTATTGAAGGAGTCCGGCTACTGCTCTGACCCCGATCGGCACATTCTGTTCGATATGCGCGGCCAGTTCCTTGGCTACATCGACGATGGCTCTGACCGTGAAGCCACCCAGGTTCGCCTGAATGATACCAGAGCCTCTCTGGCAGCCTCTGGCCGCGCGGACGACTGGACCCCGGGCGGCCCTGACAAGACCGGATACCCCTTCGCCCTGTCCTGTCGACAGCCGCACGTCAACCTGGATAAAGCCTTGGCACGCTACCTTGGCACCTTGCCTTCGGAACTGATGTGGGGCACCTGGGACGATCTGTCGTTCGCCTCTCAGGAAACACCACAGCCCCTCCACAAGGCATTGATGTATGTCTATGGCCTGCGTGAACAACAGCAACGGCTCAACCTGCCGCTGACTCTGCCAAAATATCTCGGCGGTCAGGTATTGATCGAAAGCGGCGGTCAGCAACGGGCACACTCCGCCGCCAACGCCAAAGGCATACTTCAGCTCTCGCCCTCCGCCCTCAACGACTGCCGCATCAAATCCGCCAACCACTGGCATCGACTGGCACAGATTGACTGCGCCCTCAAACTGATGAATCAAAATGCCCGCAACCTCAGGCCGCCCTTCGAGGCGCGCTTCGGTCACCTGCCCGACGATAAGCAGGACCAGCTTTTTACGCTGCTTCTGGTCCAGGCCTACCATGGCGGGGCCAGCCGCGTTCAGACTTTGCTAGAGGATGGGACGCTGTCGAAGCCCGCGGTTTACTTTGCCAAGGAGCATGAGCGATTCAGCGCGGGAGATATTGCCTTCGGCATGGTGTTCCACAATTTGGGGCGGGATCGCTTCGGGCTCGCTTCGTTGTATTATGTGGCCGATGTTCAACTTGCCACCGAGGCGCTGTGCCAAACCGCGCGCCTCGGTGATACCAGCGTTTGTCGGTAA	372
MARv034_01061	amidase [Marinobacter nauticus]	MKQSEYLRYDAVALADLIRRGEVAATDVCEAAIERAATVNGKLNAICHPQFSDALTQASTPDSTFSGVPMLLKDLAQEQQGQPCTYGSRGLKKNIASRDSEFVRRARAAGLIFLGRTATPEFGLKAVTESKLWGACRNPWDTDRTPGGSSGGSGAAVAAGIVPMAGANDGGGSIRIPAAYNGLFGLKPSRGRISSGPSVGEAWTGASTDHVVTRTVRDSATMLDILAGPGVGDPFVIAPPVAPYSELMQRAPRTLKIGVFTSSPYDTDVARECVDAVEETARTLENLGHRVEYARPEFDGMALARCYLGLYFGEVSTLMDRAKAEFGARDDDFELDTRLIGMLGRTMPLPDYVRRRQQWNDFARALGAFFEGYDMYLCPTAGQQPAKIGELDTPSHLQVVARLMLLLKAGKLVHRSGQVDQMAMESLARTPFTQLANLTGTPAMSVPLAWTAAGLPVGVQFGAPHGDEGTLLQLAAQLEEANPWFGRYELLEAMI	ATGAAGCAATCCGAATACCTCCGGTACGACGCGGTAGCGCTAGCCGACCTGATTCGCCGCGGAGAAGTCGCGGCCACTGACGTATGTGAAGCGGCCATTGAGCGTGCGGCCACGGTGAATGGCAAGCTCAACGCGATCTGCCATCCCCAGTTCTCCGATGCGCTGACCCAAGCGTCTACACCGGATAGTACCTTCTCGGGCGTTCCGATGCTGCTTAAAGATCTGGCCCAGGAACAGCAAGGCCAGCCCTGTACATACGGCAGTCGGGGGTTGAAGAAGAACATCGCGTCCCGGGATTCGGAGTTTGTACGCCGTGCACGGGCTGCGGGCCTGATATTCCTGGGCCGCACCGCAACGCCGGAGTTCGGGCTGAAGGCAGTCACCGAATCGAAACTCTGGGGTGCCTGCCGTAATCCATGGGATACGGATCGGACACCGGGTGGTTCCAGTGGCGGCTCCGGTGCTGCGGTGGCGGCGGGTATCGTACCCATGGCGGGAGCCAATGACGGTGGCGGCTCGATTCGTATTCCGGCGGCCTACAACGGGCTGTTCGGGTTGAAACCGTCGCGCGGTCGCATTTCTTCCGGCCCTTCGGTGGGTGAGGCATGGACAGGGGCCTCCACTGATCACGTGGTCACCCGTACGGTTCGGGACAGTGCCACCATGCTGGATATTCTGGCAGGTCCCGGCGTAGGAGATCCATTCGTTATTGCGCCGCCGGTCGCCCCCTATTCTGAGCTGATGCAGCGGGCGCCACGCACACTGAAGATCGGTGTTTTCACGTCGTCGCCCTACGACACCGACGTGGCAAGGGAGTGTGTCGATGCCGTCGAAGAAACCGCGCGCACTCTGGAAAACCTCGGACACCGGGTGGAATATGCGCGTCCGGAATTCGACGGTATGGCACTCGCCCGTTGTTATCTGGGGCTGTATTTCGGGGAGGTGTCCACCCTGATGGATCGGGCGAAAGCGGAATTTGGTGCCCGCGATGATGACTTCGAACTGGATACCCGTCTGATCGGTATGTTGGGGCGCACCATGCCACTTCCGGATTACGTGCGCCGTCGCCAGCAGTGGAACGATTTTGCCCGCGCCCTGGGGGCCTTCTTTGAAGGTTACGACATGTACCTGTGCCCGACGGCTGGCCAGCAACCGGCGAAAATTGGCGAACTGGATACCCCATCCCATCTGCAGGTGGTTGCCCGGCTGATGTTGCTGCTGAAAGCTGGCAAGTTGGTGCACCGCAGCGGGCAAGTGGATCAGATGGCTATGGAAAGTCTCGCCCGCACGCCATTTACCCAACTTGCCAACCTTACCGGTACGCCTGCGATGTCTGTCCCGCTCGCCTGGACGGCCGCCGGATTACCGGTGGGTGTCCAGTTTGGTGCTCCGCACGGGGACGAAGGCACGCTGCTTCAGCTGGCGGCACAACTGGAAGAGGCCAACCCTTGGTTTGGGCGCTACGAGTTGCTGGAAGCGATGATTTGA	495	K01426
MARv034_01062	MULTISPECIES: hypothetical protein [Marinobacter]	MNQPMAIDELVSVAQAEAMGELDAPMMAIVLSSEQSYDLPINSLETDADKARWGLILRAAREHVEADAVAVLYPAWTTIRNKKPAKAEAGSEDAPSVADSDEEQPARGEDPAEPIDTLFVQLHTRDRIYWRGFEQIRDPKHQRIIGFRRIKALSTEYGRDEAPSVTSWLNTLFEPLPDEGEETEVDMELADLLDEPEVSAALYPRQLRALH	ATGAACCAACCGATGGCAATCGACGAACTGGTGTCTGTAGCACAGGCCGAAGCCATGGGGGAGCTTGATGCCCCGATGATGGCAATCGTACTGTCCAGCGAACAAAGCTACGACTTGCCCATTAACTCTCTTGAAACCGATGCCGATAAGGCCCGCTGGGGACTGATCCTCCGCGCAGCTCGAGAGCATGTGGAAGCCGATGCGGTTGCCGTGCTGTACCCGGCATGGACGACCATCCGCAACAAGAAACCAGCGAAAGCCGAAGCAGGGTCAGAGGACGCCCCGTCAGTGGCAGACAGCGACGAAGAGCAGCCCGCGCGTGGTGAAGATCCGGCAGAGCCCATAGACACCCTGTTTGTGCAGTTGCATACCCGTGACCGCATCTACTGGCGTGGCTTTGAGCAGATCCGTGATCCCAAGCACCAGCGGATCATTGGCTTCCGACGGATCAAGGCGCTGTCGACGGAGTACGGCCGCGACGAAGCGCCCTCCGTCACCTCATGGCTGAACACACTGTTTGAGCCATTGCCCGATGAAGGCGAGGAAACCGAGGTGGATATGGAACTGGCGGATCTTCTGGATGAGCCCGAAGTCAGCGCAGCCCTGTATCCACGCCAACTCCGTGCCCTGCACTGA	211
MARv034_01063	HupE/UreJ family protein [Marinobacter nauticus]	MRSMKQWGSLTVSMVLLALISGTAWGHKASDSFIYLNQDRAEIRIDVALRDVAVALPLDRNGDRQLSGAELRANRDQITRWVEQGVTLSSTQADCRLTGQQWGLSSHSDGAYVAGLYNISCPDGATPDTLTYNLLFSQDPLHRGLISLESDGASTLGVVGPDSPQLALSAGDAPGSLQLFATFLYEGVIHLLIGLDHILFLLVLMLPATLRKNDGSTPVGLKQRLWELTGIVTAFTAAHSVTLALAALGIVRLPIAWVETIIALSIALAAMNVMWPILGRKTWKLAFGFGLIHGFGFASVLGDLTSGVSQTVLALAGFNIGVELGQLGLLVIAFPLLYLWGKTHLYGRAVVPITLVAVGAISLYWVAERAMAI	ATGAGGAGTATGAAGCAATGGGGTAGCCTTACCGTGTCAATGGTCCTGCTTGCCCTGATCTCCGGAACGGCATGGGGCCACAAAGCCAGCGACAGCTTCATCTACCTGAACCAGGACCGAGCCGAGATACGGATCGATGTGGCACTCAGAGACGTGGCGGTGGCCTTGCCGCTGGACCGGAACGGGGATCGCCAACTCAGTGGTGCGGAGCTCCGTGCCAACCGGGATCAGATTACCCGATGGGTAGAGCAGGGCGTAACCTTGTCCAGCACCCAGGCTGATTGCCGCCTGACAGGTCAGCAATGGGGTCTTTCCAGCCATAGCGACGGCGCCTATGTCGCCGGTCTCTACAACATTAGCTGCCCTGATGGAGCAACGCCCGACACCCTGACATACAACCTTTTGTTCTCACAGGACCCGTTGCATCGCGGCCTGATAAGCCTGGAAAGCGACGGGGCCAGCACGCTGGGGGTAGTAGGCCCTGACAGCCCACAACTAGCGCTCTCCGCGGGAGACGCACCGGGAAGCCTGCAGCTGTTCGCAACCTTCCTGTACGAAGGTGTCATCCATCTGCTCATTGGCCTTGACCACATATTGTTTCTTTTGGTGCTGATGCTGCCAGCCACACTGAGAAAAAACGATGGCAGCACGCCGGTCGGCCTGAAGCAGCGGCTGTGGGAGCTGACGGGTATCGTGACTGCATTCACGGCGGCGCACTCCGTCACCCTGGCACTGGCGGCCCTTGGCATTGTTCGTCTCCCCATCGCCTGGGTCGAGACCATCATTGCCCTGTCCATAGCGCTGGCAGCCATGAACGTGATGTGGCCGATACTGGGCAGAAAAACCTGGAAACTGGCCTTCGGATTCGGGCTGATACACGGGTTCGGGTTCGCCAGCGTGCTGGGAGATCTCACCAGCGGCGTGTCTCAAACCGTTCTGGCCCTCGCCGGGTTCAACATTGGCGTAGAGCTCGGGCAACTGGGTCTGCTGGTTATTGCCTTCCCGCTGCTTTACCTCTGGGGTAAGACACACCTTTACGGCAGGGCGGTAGTTCCAATCACGCTGGTCGCGGTGGGTGCGATCAGTCTGTACTGGGTTGCCGAGAGGGCGATGGCCATCTGA	373
MARv034_01064	hypothetical protein [Marinobacter nauticus]	MTRIMNRPSTICSSNRTPCRPSVRLKPASTFPALRGGAFCVGLWLMAGFPNVATAAPGPIEKDFADTDILVELPEPALTTSELPDAPEQLADTVQNQISRARSTGDPRFLGYADGMLQRWPGEMTDRLLTLRATLDQSLHRFDSARKDLETVIARSSATVQKNQARLLLANLEIVQGNYEDARKHCGQLQQSYPGLIADSCTAQVDARTGSPKAAYQTLRSQTDATDADVTSRLWAEGTLGDIAAQMGSRAAADHWQTVLSIAPDDLYTRTQLADWYLGQNQNDKVLALTDDYEQVDSLAVIRAIAMAESGHPDAETLAESLRERFAEARWRGNLLHQRDMARFQLDVEGDAETALTFAADNWRSQREPLDTRLLLRAADAAGDNEPARKVRAWLKKQGQTDTRYPEVES	ATGACCAGAATAATGAACAGGCCTTCGACGATCTGTTCATCCAATAGGACCCCTTGCCGGCCTTCAGTACGCCTGAAGCCGGCAAGCACATTCCCTGCCCTTCGGGGCGGGGCTTTTTGTGTCGGGCTGTGGTTGATGGCCGGTTTTCCAAACGTCGCAACCGCTGCACCCGGACCTATTGAGAAGGATTTCGCCGATACCGACATTCTTGTTGAACTGCCAGAGCCGGCACTGACCACGTCCGAATTACCGGATGCGCCAGAGCAACTGGCAGACACCGTACAGAATCAGATCTCCCGCGCCAGAAGCACCGGAGACCCCCGCTTCCTGGGCTATGCCGACGGGATGTTGCAGCGATGGCCCGGAGAAATGACCGACCGACTACTTACTCTCAGGGCAACGCTGGACCAGAGCCTCCACCGTTTTGACAGCGCCAGGAAAGACCTGGAAACCGTCATTGCCCGATCCAGCGCCACAGTCCAGAAAAACCAGGCTCGCTTGCTGTTGGCCAATCTGGAGATTGTTCAGGGCAATTACGAAGACGCACGAAAGCACTGCGGACAATTGCAACAATCCTATCCTGGATTGATCGCCGACAGCTGCACGGCTCAGGTTGACGCCCGCACGGGTAGCCCCAAAGCGGCCTATCAGACGCTCCGGAGCCAGACAGACGCAACCGATGCCGATGTCACCAGCCGGCTTTGGGCGGAGGGAACCCTGGGGGATATCGCCGCGCAGATGGGCAGTCGCGCTGCGGCAGATCACTGGCAAACAGTGCTCAGTATCGCCCCCGACGATCTCTATACCCGCACCCAACTGGCAGACTGGTATCTGGGCCAAAACCAGAACGACAAGGTACTGGCCCTGACCGACGACTATGAGCAAGTGGATTCGCTGGCCGTTATTCGGGCTATTGCCATGGCTGAGTCAGGACACCCGGATGCCGAGACGTTGGCGGAAAGTCTCAGAGAACGCTTCGCAGAGGCCCGTTGGCGCGGAAACCTGTTGCATCAGCGGGACATGGCGCGTTTCCAACTGGATGTAGAAGGCGACGCCGAAACCGCATTGACCTTTGCGGCGGACAACTGGCGCAGCCAACGCGAGCCCCTCGATACCCGACTGCTGCTGCGTGCCGCCGATGCGGCGGGTGACAACGAGCCGGCCCGGAAGGTGAGAGCCTGGCTGAAAAAACAGGGGCAAACCGATACCCGCTACCCGGAGGTTGAATCATGA	410
MARv034_01065	hypothetical protein [Marinobacter nauticus]	MKLTMKLAGTGLIALALAGCFDGSSSSGSRDSNPDPAVDFTTFVKAQIDNTDDTREAVQINDKEFSFNDQNNEQAFDDLFIQ	ATGAAACTCACTATGAAGTTAGCCGGAACGGGCCTGATAGCCCTGGCACTGGCGGGGTGTTTCGACGGCTCCAGCAGCAGTGGTAGCCGTGATTCCAATCCGGACCCGGCTGTGGACTTTACAACCTTTGTGAAGGCACAGATCGACAACACGGACGATACTCGTGAAGCCGTTCAGATCAACGACAAGGAGTTCAGCTTCAATGACCAGAATAATGAACAGGCCTTCGACGATCTGTTCATCCAATAG	82
MARv034_01066	hypothetical protein	MNTLLKRSGLAIAVAGLCISAGAANASSHREAPFITEVPKVDGTDFYMFRSYETGREDFVTLIANYLPLQDAYGGPNYFDLDEDAVYEIHIDNSGNAQENLTFRFQFSDNLNDIQLPVGPDGDQQMVSVPLKNIGDATNGDNVQVSQEYTVSVIRGDRRTGTVESATNVTDGTATFDKPLDNIGGKSFADYEAYANQHIFEIGIPGCAANGQVFVGQRKEAFAVNLGEIFDLVNTNPLGPRGGEGAGDLADKNVTSFALEVPTECLTGTAVTGMDQSVIGGWTTASVRQARVINPEPTVTGKGATVEGGAWTQVSRLGMPLVNEVVIGLKDKDRFNASEPMNDGQFATYVTHPTLPELLEILFSSAGAEAPNNFPRTDLVTAFLTGVPDVNMPVGVQTSEMLRLNPEIAATPAAMQNDLGVLGGDNAGFPNGRRPVDDTVDIALRVVMGALTTDAPNKDTPFTDGVQLDPAELQEVFPYLATPLAGSPNS	ATGAATACATTACTAAAACGCTCCGGCCTCGCCATTGCGGTTGCCGGACTCTGTATCAGTGCCGGCGCAGCAAATGCCTCAAGCCACCGCGAAGCACCTTTTATCACCGAAGTACCCAAGGTGGACGGTACCGACTTCTACATGTTCCGCAGTTATGAGACGGGACGTGAGGATTTCGTCACCCTGATCGCGAATTACCTGCCGCTGCAGGATGCGTATGGCGGTCCCAACTACTTCGATCTGGATGAAGACGCGGTTTATGAAATCCACATCGACAACAGTGGCAACGCGCAGGAAAACCTCACGTTCCGCTTTCAGTTCTCGGACAACCTGAACGATATTCAATTGCCGGTCGGCCCAGACGGTGACCAGCAGATGGTTTCCGTACCGCTCAAGAACATCGGCGATGCCACCAACGGCGACAACGTTCAGGTCAGCCAGGAATACACGGTGTCCGTAATTCGCGGCGATCGCCGCACCGGTACCGTCGAATCCGCTACCAACGTCACGGATGGCACCGCCACCTTCGACAAGCCCCTGGACAACATCGGTGGTAAGTCCTTTGCCGATTACGAAGCCTATGCCAACCAGCACATCTTCGAGATTGGCATCCCGGGCTGCGCCGCCAACGGCCAGGTCTTCGTGGGTCAACGCAAGGAGGCTTTCGCAGTCAACCTTGGTGAGATCTTCGACCTCGTCAACACCAACCCGCTCGGCCCGCGTGGCGGCGAGGGCGCCGGTGATCTGGCAGACAAGAACGTGACCTCGTTCGCGCTGGAAGTTCCGACAGAGTGCCTGACCGGAACCGCAGTCACGGGAATGGATCAGTCTGTTATCGGCGGCTGGACCACCGCCAGCGTGCGACAGGCCCGGGTCATCAACCCAGAGCCCACCGTGACCGGCAAAGGTGCGACTGTTGAAGGCGGCGCCTGGACCCAGGTGTCGCGCCTCGGCATGCCGCTGGTAAACGAAGTTGTGATCGGCCTGAAAGACAAGGACCGGTTCAACGCCAGCGAGCCCATGAACGATGGTCAGTTCGCTACCTACGTGACTCATCCGACCCTGCCCGAACTGCTGGAAATATTGTTCAGCAGCGCAGGCGCTGAGGCACCGAATAACTTCCCGCGGACCGATCTGGTGACAGCGTTCCTGACGGGGGTGCCCGATGTGAACATGCCGGTAGGCGTACAAACGTCGGAAATGCTGCGACTGAACCCGGAAATCGCGGCCACGCCTGCAGCCATGCAAAACGACTTGGGTGTTCTCGGTGGTGACAACGCCGGCTTCCCGAATGGTCGTCGTCCGGTGGATGACACCGTGGATATCGCCCTGCGTGTAGTGATGGGCGCATTGACCACTGATGCCCCGAACAAGGACACCCCGTTTACCGACGGTGTGCAACTTGACCCTGCCGAGCTCCAGGAGGTGTTCCCATACCTGGCGACTCCGCTGGCCGGCTCACCCAACTCATAA	490
MARv034_01067	PLP-dependent cysteine synthase family protein [Marinobacter nauticus]	MLHRTQWVSEAIARIDADFNRSADTHLIKLDLPGLQDVDIYLKDESTHPTGSLKHRLARSLFLFGLCNGWITPGTPIIEASSGSTAVSEAYFAKLLGLRFIAVMPRTTSAQKIAKIEFYGGECHLVENASDIYTESQRLARELGGHYMDQFTYAERATDWRGNNNIAESIFEQLQREPHPIPRWIVVSAGTGGTSSTIGRYIRYGGHLAQGCELCVADPENSVFYDAFASGRSDITGQCGSRIEGIGRPRVEPSFSPTVIERMVRVPDAASFAALRYLERHLGRRCGGSTGTNLIATLSLASEMQRAGEGGSVVTLLCDGGDRYTDTYFNPAWLVNQGLDLTKWEEALQTFDRSGIFEPDLACTHLNANLERTT	ATGCTCCATCGCACCCAATGGGTATCCGAAGCGATTGCCCGCATTGATGCGGATTTCAATCGTTCTGCAGACACCCATCTGATCAAGCTGGACCTGCCGGGCCTACAGGATGTCGATATCTATCTTAAGGATGAGTCGACTCACCCCACCGGCAGCCTCAAACATCGACTGGCACGTTCGCTGTTTCTGTTCGGACTCTGCAATGGCTGGATTACGCCAGGCACCCCGATCATCGAGGCTTCGAGTGGATCGACAGCGGTCTCCGAGGCCTATTTTGCTAAGCTCCTCGGACTGCGTTTTATCGCGGTCATGCCCCGAACGACGTCGGCACAGAAAATTGCCAAAATCGAATTCTATGGGGGCGAGTGTCATCTGGTGGAGAACGCCAGCGATATCTATACGGAGTCGCAACGACTGGCGAGAGAGTTGGGCGGCCACTACATGGACCAATTTACCTATGCTGAACGGGCGACGGATTGGCGTGGTAATAACAACATTGCAGAAAGCATATTCGAGCAGTTGCAGCGAGAGCCCCACCCCATACCGCGCTGGATTGTTGTCAGCGCCGGCACGGGCGGAACATCGTCCACCATAGGTCGTTATATCCGCTACGGTGGCCACCTTGCCCAGGGCTGTGAACTGTGTGTCGCGGACCCTGAAAACTCGGTTTTCTATGACGCATTCGCCAGCGGCCGGTCTGATATTACCGGCCAGTGCGGTTCACGTATTGAGGGGATTGGCCGTCCCAGGGTTGAGCCCTCCTTTAGCCCAACGGTGATCGAGCGGATGGTCCGTGTACCCGATGCCGCCAGTTTTGCAGCGCTGCGATATCTGGAACGTCATCTTGGCAGGCGGTGCGGTGGGTCCACCGGGACTAACCTGATTGCGACGTTGAGTCTGGCCAGTGAAATGCAAAGAGCTGGAGAAGGAGGCTCGGTCGTTACCCTCCTGTGTGATGGTGGTGACCGTTACACCGACACCTATTTCAATCCCGCCTGGCTTGTGAATCAAGGACTGGACTTAACGAAATGGGAAGAAGCACTCCAGACCTTTGATCGCAGCGGCATATTTGAACCTGATCTGGCCTGCACGCATCTTAATGCCAATTTGGAGCGTACTACCTGA	374	K01738
MARv034_01068	sigma-70 family RNA polymerase sigma factor [Marinobacter nauticus]	MSSDSEQDDLMGLLVAVSREDRLAFQRLYEKISGRMFGLCLKLASQRDLAEEAVQDAFVQIWHHAGEYHNERGAPLSWMLTIARYRTLDIMRNRKSRPTSGDAHLERVADERDGPLDESLRVAGSAELHGCLDELSETQRDSILLSYYRGFTHDELSEALSSPVGTVKSWVRRGLIALKRCLER	ATGAGCAGCGACTCTGAGCAGGATGACCTGATGGGACTGCTGGTTGCAGTGTCCCGGGAAGACCGACTGGCCTTTCAGCGGCTGTATGAAAAAATTTCCGGCAGGATGTTCGGGCTTTGCCTGAAACTGGCCAGTCAGCGGGATCTGGCAGAAGAGGCCGTCCAGGATGCCTTTGTGCAGATATGGCACCACGCCGGTGAATATCACAATGAGCGTGGGGCTCCCCTGAGCTGGATGCTGACGATTGCCCGCTATCGCACACTCGACATTATGAGGAACAGGAAATCGAGGCCGACATCCGGCGATGCCCATCTTGAGCGTGTTGCCGATGAACGTGACGGCCCACTGGATGAGTCGCTTCGAGTTGCAGGTAGCGCCGAGCTTCACGGGTGCCTGGATGAACTCTCAGAGACGCAGCGCGACAGCATACTGCTGTCCTACTATCGTGGGTTCACCCACGATGAACTTTCTGAGGCGCTGAGTTCCCCTGTCGGAACTGTAAAAAGCTGGGTTCGTCGCGGATTGATAGCCCTGAAGAGGTGTCTGGAACGATGA	184	K03088
MARv034_01069	anti-sigma factor [Marinobacter nauticus]	MKKTPERVEALAAEYVLGALHGAARRRFERWMMESVRVRQEVWFWEEKLGHLGTRIEEEQPPASVWAGIERRLWPREDKTVSAVAANDASGRWFWPGWSMLATAAALVLAVILVQQPEPEMDDRLSGAIVQADVSDPLWLVSESSLDRQLKLRPVAAPAAQQGKDYELWIVPENGQPLSLGVIPVGGTYQVTLDDEARALLSNSRTLAISLEPVGGSPTGQPTGPILHVAKLYEL	ATGAAAAAGACACCGGAAAGAGTTGAAGCGTTAGCGGCGGAGTATGTGCTGGGTGCCCTTCACGGAGCGGCCCGGCGACGTTTCGAGCGCTGGATGATGGAATCGGTTCGTGTCCGTCAGGAAGTCTGGTTCTGGGAAGAGAAGCTGGGGCATCTCGGCACACGCATTGAGGAAGAGCAGCCGCCGGCGTCGGTCTGGGCTGGAATCGAACGCCGGCTTTGGCCCCGGGAGGATAAAACCGTGTCGGCAGTGGCGGCCAATGATGCGTCCGGCCGTTGGTTCTGGCCTGGCTGGAGCATGCTGGCAACGGCCGCCGCGCTGGTTCTGGCCGTTATCCTGGTGCAACAGCCAGAGCCCGAGATGGATGATCGTCTTTCGGGTGCCATCGTACAGGCGGACGTAAGCGATCCCCTTTGGCTGGTCAGCGAATCCTCGCTCGACAGGCAATTGAAGCTACGCCCCGTTGCCGCGCCGGCGGCCCAACAGGGTAAGGATTACGAATTGTGGATCGTGCCGGAGAACGGCCAGCCTCTGTCTCTCGGGGTTATTCCGGTAGGCGGAACCTATCAGGTAACTCTGGACGACGAGGCGCGGGCGCTTCTCAGCAACAGCCGAACACTGGCCATCAGCCTGGAACCGGTGGGAGGTTCCCCCACCGGCCAGCCGACCGGGCCGATCCTGCACGTTGCGAAGTTGTACGAGCTATGA	235
MARv034_01070	HDOD domain-containing protein [Marinobacter nauticus]	MTNNSEAREILTTKTETPPSRMNSTQAWVTYLSKVELPVLANTLRRIDELTDSSNSTVNELANVILNDAQLTSQVLRLSNTVFYNQTRTQVSTVSRAITLIGFDAVKSMAISSLIVDSLLKRNDRPHLLRCLARAIHAAVQARCLLPKRNEHALEEVFIGALLMNIGELAFWSCETEQASELESRLREGEPTLEAQKATLHTTFTEITRGLVDAWSLGPFIREVVAPGQANSKAASLVRHSVEMARLSENGWHGEDMDKVTDALGQDIGENPAAVRDQLKVNAGEAARVAVSLGIPQVTALMPGSQTSAGEEAVRAPEVDPNLQLQILRDLTHSLTDKPDINEVCQLVIEGIHRAIGMQRVVLLMSDRSGLELVPRKLGGRGTEAWKDNFTVRKDGTGPLGALLPHADCCVYLPKSETEGVAYDRWLGNVPALIGPLKAKGRLVGLFYADNAAAGYVPSDDQLTAFGHFVQNAQLCITLLSSQ	ATGACAAACAACTCCGAGGCGCGCGAAATTTTGACCACAAAAACCGAGACTCCGCCCTCAAGGATGAACTCGACCCAGGCATGGGTGACCTACCTCAGCAAAGTGGAACTGCCGGTACTGGCAAACACTCTCCGCAGAATTGATGAACTGACCGACAGCAGCAATAGCACGGTCAACGAACTTGCGAACGTTATTCTCAATGACGCCCAGCTCACCTCTCAGGTGCTTCGGCTCTCCAATACGGTGTTCTACAACCAGACCCGCACCCAGGTAAGCACTGTCAGCCGCGCCATCACCCTGATCGGTTTCGACGCCGTGAAATCCATGGCCATCTCGTCCCTGATCGTGGACTCCCTGCTCAAACGCAACGACCGCCCACACCTGCTTCGCTGCCTGGCCCGAGCCATCCACGCCGCCGTCCAGGCCCGCTGTCTGTTGCCAAAGCGCAACGAACACGCCTTGGAGGAGGTATTCATCGGGGCCTTGCTGATGAACATTGGCGAGTTGGCTTTCTGGTCCTGCGAGACTGAACAGGCCAGTGAACTGGAATCCCGGCTGCGCGAGGGGGAACCGACGCTGGAAGCTCAGAAAGCCACGCTTCACACCACCTTTACCGAAATCACCCGCGGGCTGGTGGACGCCTGGTCACTCGGCCCCTTTATCCGCGAGGTGGTCGCGCCTGGACAAGCCAACTCCAAGGCCGCCAGCCTGGTGCGCCACTCCGTTGAGATGGCAAGGCTGTCCGAGAATGGCTGGCACGGTGAGGACATGGACAAGGTCACGGATGCCCTGGGGCAGGACATAGGAGAAAACCCTGCGGCTGTTCGGGACCAGCTCAAGGTGAACGCCGGAGAGGCCGCCCGGGTCGCAGTGTCGCTGGGCATACCCCAGGTGACCGCACTGATGCCTGGCAGCCAGACCAGCGCCGGTGAGGAGGCGGTGCGCGCACCAGAGGTGGACCCTAATCTGCAGCTACAGATCCTCCGTGATCTTACCCACAGTCTCACCGACAAACCGGACATCAACGAAGTCTGTCAGTTGGTCATTGAGGGCATTCACCGGGCAATTGGCATGCAACGGGTGGTGTTGCTGATGAGCGACCGCAGCGGGCTTGAACTGGTACCTCGCAAACTGGGTGGCAGGGGCACCGAAGCCTGGAAGGACAACTTTACTGTTCGCAAGGATGGCACCGGCCCTCTCGGTGCGCTCTTACCCCACGCCGATTGCTGTGTCTATCTGCCAAAATCGGAAACCGAAGGCGTTGCCTATGATCGCTGGCTGGGCAATGTACCGGCGCTGATCGGCCCCCTGAAAGCCAAGGGGCGGCTGGTTGGCCTGTTTTACGCGGACAACGCGGCGGCGGGCTATGTGCCCTCCGATGATCAGCTAACGGCGTTTGGGCACTTTGTCCAGAACGCCCAGCTGTGTATCACGCTGCTGTCGAGCCAGTGA	483
MARv034_01071	methionine ABC transporter ATP-binding protein [Marinobacter nauticus]	MNQSSSVVASVSGVEWCKGIYQGGGFGFAIGLVYNRAFYLCTHKALTKRSQGNVVIVFDQVQKSYQVGGRAIPALHPTSMTIDTGEVFGIVGHSGAGKSTLVRLINLLEPPTGGRILIDDENITGYNASELRAFRRKVGMIFQHFNLLSSKTVADNIAFPMKLAGIYSRTEIRDRVDELLKRVSLVDQADKYPSQLSGGQKQRVGIARALACRPTILLCDEATSALDPQTTQSVLKLLADINRELGLTIVLITHEMDVVRRVCDRVAVMDAGEVVEMGAVSDVFLHPKHPTTRDFVFESESIDHEEMQQDLQHAKGRILRLTFRGESTYTPLLGSVARESGVDFSILSGRIDHIKDTPYGQLTLSLVGGNLDTAMQAFEAADVHVEVLR	ATGAATCAGTCTAGTTCAGTCGTGGCCTCTGTGTCAGGTGTCGAATGGTGTAAGGGGATTTACCAAGGTGGCGGATTCGGGTTTGCCATCGGTTTGGTTTATAATCGCGCGTTTTACCTCTGCACCCACAAGGCGCTGACAAAGCGTTCACAAGGCAACGTTGTGATTGTATTTGACCAGGTACAGAAGTCCTACCAGGTAGGTGGGCGGGCGATCCCCGCGTTACACCCCACCAGTATGACCATCGACACCGGCGAGGTGTTTGGCATCGTCGGCCACTCCGGCGCGGGCAAGTCCACCCTCGTGCGCCTGATCAATCTGCTGGAACCACCCACCGGTGGGCGCATCCTGATTGACGATGAAAACATCACCGGCTACAACGCCAGCGAGCTGCGGGCCTTCCGCCGCAAGGTGGGCATGATATTCCAGCACTTCAACCTGCTGTCTTCCAAAACCGTGGCAGATAACATCGCTTTTCCCATGAAACTGGCTGGCATTTATTCCCGCACCGAGATCCGTGACCGGGTGGACGAGTTGTTGAAACGGGTCAGCCTGGTGGATCAGGCCGATAAATACCCGTCGCAGCTTTCGGGCGGGCAGAAACAGCGTGTTGGCATCGCCCGCGCCCTGGCCTGCCGCCCGACAATACTGCTTTGCGACGAAGCTACCAGTGCCCTGGACCCGCAAACCACCCAATCGGTGTTGAAGCTGCTGGCGGACATCAACCGCGAGCTCGGCCTGACCATCGTACTGATCACCCACGAGATGGACGTGGTGCGCCGTGTCTGCGACCGGGTGGCGGTGATGGATGCCGGTGAAGTCGTTGAAATGGGCGCGGTCAGTGATGTCTTCCTGCACCCGAAACATCCCACCACCCGGGACTTCGTCTTCGAGAGCGAAAGCATCGACCACGAGGAAATGCAGCAGGACCTGCAGCACGCCAAAGGGCGAATTCTGCGCCTGACCTTCCGTGGCGAATCCACCTACACGCCGTTGCTCGGTAGCGTGGCGCGGGAATCCGGCGTGGATTTCAGCATCCTCTCCGGCCGCATCGACCACATCAAGGATACGCCCTACGGCCAGCTGACACTGTCGCTGGTGGGCGGCAATCTCGATACCGCCATGCAGGCCTTTGAAGCGGCGGATGTCCACGTGGAGGTACTGCGCTGA	389	K02071
MARv034_01072	methionine ABC transporter permease [Marinobacter nauticus]	MEALMGDLLSNVDWTEIGWASWDTLVMVGMSLLFSVLIGLPVGVLLFLFGKRQLLEQPIAYAVLSFVVNVLRSVPFIILLIVMIPFTVMLIGTSLGVAGAIPPLVAGGAPFFARLVETSLREVDRGIIEATQAMGATVKQIVFGALLPEALPGIIAGITVTAITLVSYAAMSGVVGGGGLGDLAIRFGYQRFQTDVMVITVALLVIFVQLLQMAGDRLVLYFSRK	ATGGAAGCCTTGATGGGAGACCTGTTGAGTAACGTGGACTGGACCGAAATCGGCTGGGCCAGCTGGGACACCTTGGTGATGGTGGGCATGTCACTGCTGTTCAGCGTGCTGATTGGGTTGCCGGTCGGTGTGCTGCTGTTCCTGTTCGGCAAGCGCCAACTGCTGGAGCAGCCCATCGCCTATGCGGTGCTGTCCTTTGTGGTGAACGTGCTGCGCTCCGTACCGTTTATCATTCTGCTGATCGTGATGATCCCGTTCACAGTGATGTTGATCGGTACATCTCTTGGCGTGGCTGGTGCGATTCCGCCACTGGTGGCCGGTGGTGCTCCTTTCTTCGCGCGCCTGGTGGAAACCTCACTGCGCGAAGTTGATCGGGGGATTATTGAAGCGACCCAGGCGATGGGCGCCACGGTAAAGCAGATAGTGTTCGGAGCCCTTCTGCCAGAGGCGTTGCCGGGCATCATCGCCGGTATTACGGTCACAGCCATTACGCTGGTGTCTTACGCGGCCATGTCCGGCGTTGTCGGCGGCGGCGGTCTTGGCGATCTCGCCATCCGCTTCGGTTATCAACGATTTCAGACCGATGTCATGGTCATTACCGTCGCATTACTGGTTATTTTCGTACAGTTGCTACAAATGGCTGGCGATCGCCTGGTTTTGTATTTCAGCCGCAAATAA	225	K02072
MARv034_01073	MULTISPECIES: MetQ/NlpA family ABC transporter substrate-binding protein [Marinobacter]	MNFKKTLVAVAAVATFSSAALAEKLSVAATPVPHAEILEFVKPKLAEQGVELDVKVFTDYVQPNVQVDQKRMDANFFQHQPYLDEFNDGRGTNLVSVVGVHVEPFGAYSSRIDSLEALEDGATVAIPNDPTNGGRALLLLQKAGLITLKDGSKITATPRDIADNPKDLEFKELEAATLPRILNQVDLALINTNYALEAGLNPTEDALVIEGAESPYVNILVAHESRANDETIQKLAKVLTTDEVKAFIKKQYEGAVVPAF	ATGAACTTCAAGAAGACTCTGGTGGCAGTGGCTGCCGTTGCAACATTCTCTTCCGCTGCCCTTGCGGAAAAGCTTTCCGTGGCAGCCACCCCGGTACCTCACGCCGAGATCCTGGAATTTGTTAAGCCCAAGCTGGCGGAACAGGGTGTGGAGCTGGATGTGAAGGTGTTTACCGATTACGTTCAACCGAACGTACAGGTGGATCAAAAGCGGATGGACGCGAACTTCTTCCAGCATCAGCCGTACCTGGACGAGTTCAATGACGGCCGTGGTACCAATCTGGTCAGCGTAGTGGGTGTTCACGTTGAGCCGTTCGGTGCCTACTCAAGCCGGATTGACTCTCTGGAAGCCCTTGAAGACGGCGCCACAGTGGCGATTCCCAACGATCCCACCAACGGTGGCCGCGCATTGCTTCTGCTGCAGAAAGCCGGTCTGATCACCCTGAAGGACGGCAGCAAGATCACCGCTACGCCGCGTGATATCGCTGATAACCCGAAAGACCTGGAATTCAAGGAACTGGAGGCAGCTACCCTGCCGCGTATTCTGAACCAGGTGGATCTGGCGCTGATCAACACCAACTACGCGTTGGAAGCCGGGCTTAATCCGACTGAGGACGCACTGGTGATCGAGGGTGCTGAGTCACCGTACGTGAATATCCTGGTGGCCCATGAAAGCCGCGCCAACGACGAGACAATCCAGAAACTGGCGAAGGTGCTGACCACCGATGAGGTCAAGGCGTTTATCAAGAAGCAGTACGAGGGAGCCGTGGTTCCGGCATTCTGA	260	K02073
MARv034_01074	MULTISPECIES: peroxiredoxin [Marinobacter]	MSLRLGDTAPDFEQDSSEGRIDFHEWLGNSWGILFSHPADFTPVCTTELGLTAKLKDEFAKRDVKAIALSVDPVDSHKEWIKDINETQGCAVNFPIIADHDRKVSSLYDMIHPSANETLTVRSLFVIDPNKKIRLMITYPASTGRNFNEVLRVVDSLQMTDIHKVATPGNWEPGGDVVIVPSLQDEDEIKERFPKGYRAVTSYLRMTPDPGSNWSGE	ATGAGTTTACGTCTGGGAGATACCGCACCGGATTTTGAACAGGATTCCAGTGAAGGCAGGATCGATTTTCACGAATGGCTGGGCAACAGCTGGGGCATACTGTTCTCACACCCCGCTGATTTTACCCCGGTGTGCACCACAGAGCTGGGCCTGACGGCCAAGCTGAAAGACGAATTCGCCAAACGTGACGTCAAGGCGATCGCTCTGAGCGTGGACCCGGTCGATTCCCACAAGGAGTGGATCAAGGACATCAACGAAACCCAGGGTTGTGCCGTCAATTTTCCGATCATTGCAGACCATGATCGCAAGGTGTCCAGCCTTTACGACATGATCCACCCCAGCGCCAATGAGACGCTGACCGTGCGGTCGCTGTTCGTGATCGACCCGAACAAGAAAATCCGCCTGATGATCACCTACCCGGCGAGCACCGGCCGCAACTTCAACGAAGTGCTCCGGGTAGTCGATTCTCTGCAGATGACCGACATCCATAAAGTGGCGACACCTGGCAACTGGGAGCCCGGCGGCGACGTGGTGATCGTGCCGTCCCTGCAGGATGAGGATGAAATCAAGGAACGTTTCCCGAAAGGCTATAGGGCGGTGACGTCCTACCTTCGGATGACGCCGGACCCAGGGTCGAACTGGAGTGGCGAATAA	217	K24158
MARv034_01075	MULTISPECIES: sodium:alanine symporter family protein [Marinobacter]	MEAFESFISSINALVWGPPMLVMILGVGLFLSIGLKLMPVLKLRAGFQLMWKGRTGAESEGEIPPFQALMTALSATVGTGNIAGVATAVFLGGPGALFWMWLTALVGMATKYSEAVLAVRFREVDERGAYTGGPMYYIRNGLGKKWAWLGVLFAIFAAVAAFGIGNTVQANSVADVLETNFNLPHWITGLVLMVLVGLVLIGGIKRIGQVASTLVPFMAIAYVLVGLMVLAINADQIPSAIAMVFTHAFSPVAAEGGFAGAAVWAAVRFGVARGIFSNEAGLGSAPIAHAAAQTKNPINQGMVAMLGTFIDTIIVCSITGLVIISSGAWTSGETGAALTSLAFETGLPGFGNYVVAISLAVFAFTTIIGWSFYGERCIEFLFGVKAIVPYRVIWILAIPVGATINLGLIWLIADTLNAMMALPNLVALLLLSPVVFKLTREHFEKERSLGVD	ATGGAAGCCTTTGAGTCGTTTATAAGCAGCATTAACGCACTGGTCTGGGGCCCACCCATGCTGGTGATGATTCTTGGTGTCGGCCTGTTTCTGAGCATTGGCTTGAAGCTGATGCCGGTATTGAAACTGCGGGCCGGTTTCCAACTGATGTGGAAGGGCCGAACCGGCGCCGAATCAGAGGGTGAAATACCCCCGTTTCAGGCCCTGATGACCGCGCTGTCAGCCACTGTCGGCACCGGTAATATCGCCGGCGTTGCCACGGCGGTGTTTCTGGGCGGGCCCGGTGCCCTGTTCTGGATGTGGCTGACCGCCCTGGTAGGGATGGCGACCAAATATTCGGAGGCGGTACTGGCCGTGCGGTTCCGGGAAGTGGACGAACGCGGCGCCTACACTGGTGGCCCCATGTATTATATTCGCAACGGCCTGGGCAAAAAGTGGGCCTGGCTGGGTGTGCTGTTTGCGATCTTCGCAGCAGTGGCCGCGTTTGGCATTGGTAACACGGTGCAGGCCAATTCGGTGGCTGATGTTCTGGAAACCAACTTTAACCTGCCACACTGGATTACCGGCCTTGTGTTGATGGTACTGGTGGGCCTTGTCCTGATCGGCGGCATCAAACGCATCGGGCAGGTGGCGAGCACGTTGGTGCCGTTTATGGCCATCGCTTATGTCCTGGTTGGCCTGATGGTACTGGCCATTAACGCCGATCAAATCCCGAGTGCCATCGCCATGGTGTTCACTCACGCATTCAGCCCGGTTGCCGCCGAAGGTGGCTTTGCAGGCGCCGCCGTCTGGGCCGCTGTTCGCTTTGGTGTGGCTCGCGGCATTTTCTCGAATGAGGCCGGCCTGGGTTCCGCCCCTATCGCCCACGCGGCAGCACAGACCAAAAACCCGATCAACCAGGGCATGGTCGCCATGCTGGGCACATTCATCGACACGATCATCGTGTGCAGCATTACCGGTCTTGTCATCATCAGCTCTGGCGCCTGGACCTCTGGTGAAACCGGTGCCGCGCTGACCTCGTTGGCCTTTGAAACCGGCCTCCCCGGGTTTGGCAATTACGTTGTCGCCATCTCCCTGGCGGTTTTTGCTTTTACCACCATTATTGGCTGGTCGTTTTACGGCGAGCGCTGCATTGAGTTCCTGTTCGGCGTCAAAGCCATCGTGCCGTACCGCGTGATCTGGATATTGGCGATACCGGTCGGTGCCACCATCAACCTTGGCCTGATCTGGCTGATCGCCGACACGCTTAATGCCATGATGGCGCTGCCGAACCTTGTGGCCCTGCTGTTATTGAGCCCTGTGGTGTTCAAGCTCACCCGTGAACATTTCGAGAAGGAGCGTTCACTCGGTGTTGACTGA	452	K03310
MARv034_01076	Aclacinomycin methylesterase RdmC	MPETLIHSDCSAADTLVNATPETVNVQAGELSFCVETRGDPAGEPVIFVMGLGAQMTLWPEALLDQYAREGFRVIRFDNRDIGLSSHLKNRLEGHPVAVMARHRMGLPIAAPYTLHDMAEDVCNVMDALSLTSAHLVGVSMGGMISQLVAANHSERVRSATLIMTSTNSPRLPMPKSKLIWRLAGIGAKGHDEAAVVARSLDFWKAIQSPGYPPREQEVRDRIVREFRRSYHPAGILRQTRAILATGSLSSATRRIRVPVSVIHGKADPLVRPVAAEQLGYLMPHARVEMIDGMGHDLPEPLLSRFAEIGFETMSPQPWQGNG	ATGCCGGAAACCCTAATACATTCTGATTGCAGCGCTGCCGATACGTTGGTCAACGCCACGCCCGAGACCGTTAACGTCCAGGCAGGCGAGCTTTCGTTTTGTGTGGAAACCCGGGGAGATCCCGCCGGGGAGCCTGTGATCTTCGTAATGGGGTTGGGGGCGCAGATGACGCTCTGGCCGGAAGCGCTTCTGGACCAGTACGCCCGTGAGGGCTTCCGGGTAATCCGGTTTGATAACCGTGACATTGGACTTTCATCCCACCTCAAGAATCGTCTTGAGGGCCACCCGGTTGCGGTCATGGCGAGGCACCGGATGGGCCTGCCGATCGCCGCGCCCTATACCCTGCATGACATGGCGGAGGATGTGTGCAACGTGATGGACGCTCTGAGCTTGACCAGTGCCCATCTGGTGGGTGTGTCCATGGGAGGAATGATCAGCCAGTTGGTGGCGGCCAACCATTCCGAGCGCGTGCGCTCTGCAACGCTGATCATGACCTCCACCAACAGCCCGCGCCTGCCAATGCCGAAATCAAAGCTGATCTGGCGCCTGGCAGGGATCGGAGCGAAAGGGCATGACGAGGCTGCGGTCGTCGCACGCTCCCTGGACTTCTGGAAGGCGATTCAGAGCCCAGGCTACCCACCTCGCGAACAGGAAGTGAGGGACCGGATCGTACGGGAGTTCCGGCGTAGCTATCATCCGGCCGGGATTCTCCGCCAGACCCGTGCCATCCTCGCCACTGGCAGCCTGTCATCGGCGACACGCCGTATACGGGTGCCGGTATCTGTGATCCATGGTAAGGCTGACCCGCTGGTGCGGCCGGTGGCTGCGGAGCAGTTGGGATACCTGATGCCCCATGCCCGCGTTGAGATGATTGACGGCATGGGCCACGATCTTCCGGAACCTCTGTTGTCGCGTTTTGCCGAGATCGGGTTTGAAACCATGTCGCCACAGCCATGGCAGGGCAACGGCTGA	323
MARv034_01077	CBS domain-containing protein [Marinobacter nauticus]	MQSLKVSDVMWNHIEPIRRGTLLTKVVKTLLHNHVTGLPVVDDHRKVIGFVSEQDCIHALLVSNYHHEGDPIVDDVMFRNPVTISPEMSVVDLAQNLGAGKPKVYPVVDHDRLIGIVTRTAILAEFAKAGYGIEVPKYA	ATGCAATCGCTAAAAGTATCCGATGTCATGTGGAACCACATCGAGCCCATTCGTCGTGGAACGCTTTTAACCAAAGTGGTCAAGACACTGCTTCATAACCACGTCACGGGTCTGCCGGTCGTAGATGATCACCGCAAGGTGATCGGGTTTGTTTCCGAGCAGGACTGTATTCACGCCCTGTTAGTGAGCAACTACCACCACGAAGGTGACCCGATCGTGGACGACGTTATGTTTCGCAATCCGGTCACCATATCTCCGGAAATGTCTGTCGTGGATCTGGCCCAGAACCTCGGTGCAGGCAAGCCCAAAGTCTATCCGGTGGTTGATCATGACCGTTTGATCGGCATTGTGACCCGCACCGCCATCCTGGCAGAGTTTGCAAAGGCCGGTTACGGCATAGAAGTACCGAAATACGCGTAG	139
MARv034_01078	S-formylglutathione hydrolase [Marinobacter nauticus]	MELLSTNVCFDGEHRRYQHHSAALDCDMEFAVYLPPVAVGSNPQKVPVLYWLSGLTCTDQNFMQKAGAQKKAAQLGIAIVCPDTSPRGLNLPGEHDSYDFGSGAGFYLNATRQPWAPHYRMYDYVVKELPQLVEGHLPVTEDRSISGHSMGGHGALIAALKNPGQYKSVSAFAPIANPSECPWGQKAFSGYLGDDPKAWEEWDATLLISAARERLPLLVDQGTADDFLESQLNPEALVEACEKVHHHINLRMHRGYDHSYFFIASFIDDHLEHHAQALGLG	ATGGAACTGCTCTCCACCAACGTCTGTTTCGACGGCGAACACCGGCGCTACCAGCACCACTCGGCAGCTTTGGACTGCGATATGGAGTTTGCGGTGTATCTTCCCCCTGTTGCCGTGGGCAGCAACCCTCAAAAAGTGCCGGTTCTTTACTGGTTGTCAGGATTGACCTGTACCGATCAGAATTTCATGCAAAAGGCCGGAGCCCAGAAAAAAGCGGCGCAGCTGGGAATCGCCATAGTGTGCCCTGACACCAGCCCTCGTGGTCTGAATCTGCCCGGAGAGCATGACAGTTACGACTTCGGCAGCGGTGCCGGTTTCTATCTAAACGCCACACGGCAACCCTGGGCCCCTCACTACCGCATGTACGATTATGTGGTAAAGGAATTGCCGCAATTGGTGGAAGGCCACTTGCCGGTGACGGAGGATCGCAGTATCAGTGGCCATTCCATGGGTGGTCATGGGGCACTGATCGCTGCGCTGAAGAATCCCGGGCAGTACAAATCAGTGTCTGCTTTTGCGCCGATTGCCAACCCTAGCGAGTGTCCTTGGGGTCAGAAAGCGTTCAGCGGTTATCTGGGGGATGACCCCAAAGCCTGGGAAGAGTGGGATGCGACACTGTTGATTTCCGCAGCGAGGGAACGCTTACCGCTGCTGGTGGACCAGGGTACAGCGGATGACTTCCTTGAAAGTCAGCTCAATCCCGAAGCGCTGGTTGAAGCATGTGAGAAAGTCCATCACCACATCAACCTGCGAATGCACCGGGGTTATGATCACAGCTACTTCTTCATCGCCTCGTTCATTGACGATCATCTCGAACATCATGCCCAGGCGCTGGGCTTGGGATAA	281	K01070
MARv034_01079	HD domain-containing phosphohydrolase [Marinobacter nauticus]	MQNLLRIAPGALTIGKPLPWTVYDADGNVLLRQGYVIQNDLQLEQLFERGLFQPRTIERPSDDDVQEDIRARNPFADYPVLLQTLESTLNTITNQDDSARQRVLGLSRMIDQMCQESPEASLALVHLYSIEPTIHEQILFYAILCQFTARRFGLDDKRTAVLISAALTANLALVPVADKLNASNRVLTDEQRAVIRKHPERSVQALKEADITSPLLLKIIAQHHEQADGSGYPNGLSGTDIRGEAEILALAERYVAMITKRAYRERMNITEARKLIATLADGKFRPAIPRALLAILTDYPPGTLVRLANNEVAVIVRRPHRHRGPFAKAIIGPRGNRYGGTFERDCSQLDFNIVDVEQPEVMPSMDFGLLWGFH	GTGCAGAACCTTCTTCGTATCGCACCCGGCGCATTGACCATCGGAAAACCCTTGCCCTGGACGGTCTATGACGCCGATGGCAATGTACTGCTGAGGCAGGGCTACGTCATCCAGAATGATCTTCAGCTGGAGCAACTGTTCGAGCGTGGATTGTTCCAGCCCCGGACGATTGAGCGCCCCAGCGATGATGATGTTCAGGAAGATATCCGTGCCCGCAACCCATTTGCGGATTACCCCGTGTTGCTGCAAACACTGGAGTCCACGCTAAACACCATTACCAACCAGGATGACAGCGCCCGTCAACGGGTACTTGGCCTGTCGCGAATGATTGACCAGATGTGCCAGGAATCGCCGGAGGCCAGCCTGGCACTGGTGCACCTGTACTCCATCGAACCCACCATTCATGAACAGATCCTGTTCTACGCCATTCTCTGCCAGTTTACTGCACGCCGGTTCGGGCTTGATGACAAACGGACGGCTGTACTGATCAGCGCTGCGCTGACAGCGAACCTGGCCCTGGTGCCGGTAGCCGACAAACTCAATGCTTCCAACCGGGTATTGACCGACGAGCAACGCGCGGTGATACGCAAACACCCGGAACGCAGTGTTCAGGCACTCAAAGAGGCCGACATCACCAGCCCACTGCTACTCAAAATCATTGCGCAACACCACGAACAGGCGGACGGTTCGGGCTATCCCAATGGGTTGAGTGGTACCGACATACGGGGTGAGGCGGAAATCCTGGCGCTGGCGGAACGCTATGTGGCGATGATAACGAAGCGGGCCTACCGCGAACGAATGAATATTACCGAAGCCCGCAAACTGATCGCTACGCTGGCCGACGGCAAGTTCCGCCCTGCCATTCCGCGGGCTCTGCTGGCGATTCTGACCGACTATCCGCCGGGAACTCTGGTGAGGCTCGCTAACAACGAGGTGGCGGTGATCGTTCGGCGTCCGCACCGGCACCGTGGCCCGTTCGCCAAAGCCATCATCGGCCCCAGGGGCAACCGTTACGGCGGAACCTTTGAGCGGGACTGCAGCCAGCTGGATTTCAATATCGTGGACGTTGAGCAGCCTGAAGTGATGCCTTCCATGGATTTCGGGCTGCTCTGGGGCTTCCACTAA	374
MARv034_01080	GGDEF domain-containing protein [Marinobacter nauticus]	MLYRLKTDFRLSIITLLAISAILGITPFAVMRFVQGNVLAGVVDLGIMLAITAGTLYAWITGDTARSGFAMALVACGGAVTVGALVGEPGLFWLYPCLVTSFFLTEPRYAIFINLAAVLALMVHGVAFSSLVQMWTFAATAMVVSCCAYVFAHRNENQRERLEHLATIDPLTGVKNRRSMDQELAMAVAGASRNGISYALVLLDIDYFKKINDEYGHNVGDDVLVEMVALIEQNIRKSDQLFRFGGEEFVLLMPGVDSTGLRAVMHNLQHIMHKFLRHPGGQVTASFGVALLQAGEKPDDWLARADEALYEAKDTGRDRIVYADDVVASPA	ATGCTCTATCGTCTGAAAACCGATTTCAGGCTGTCCATCATCACGCTGCTGGCCATCAGTGCCATTCTGGGAATCACCCCCTTTGCGGTAATGCGGTTTGTCCAGGGCAACGTGCTGGCCGGGGTGGTCGATCTCGGTATTATGTTGGCGATCACTGCAGGAACGCTTTATGCCTGGATAACAGGTGATACCGCCCGCAGTGGATTTGCCATGGCCCTGGTGGCCTGCGGTGGGGCGGTCACAGTCGGAGCGTTGGTCGGAGAGCCTGGGCTGTTTTGGCTATATCCGTGCCTGGTGACAAGTTTCTTCCTGACGGAGCCCCGCTACGCAATATTTATCAATTTGGCCGCCGTGCTGGCCCTGATGGTGCATGGCGTGGCCTTCAGCTCTCTTGTCCAGATGTGGACCTTTGCCGCCACGGCTATGGTCGTTAGTTGCTGTGCCTATGTTTTTGCCCATCGGAACGAGAACCAGCGGGAGCGCTTGGAACACCTGGCCACAATCGATCCCCTTACGGGCGTCAAAAACCGCCGCTCCATGGATCAGGAACTGGCAATGGCCGTTGCCGGCGCCTCCAGAAACGGTATCTCCTACGCCCTGGTGTTGCTGGACATCGACTATTTCAAGAAGATCAATGACGAGTATGGGCACAACGTGGGCGATGACGTGCTGGTGGAAATGGTGGCGTTAATCGAGCAGAACATCCGCAAGTCCGATCAACTTTTCCGCTTCGGCGGTGAAGAGTTTGTGTTGCTGATGCCGGGGGTGGACTCAACCGGGTTGAGGGCGGTCATGCACAACCTGCAGCACATCATGCACAAGTTCCTGCGTCACCCCGGGGGACAGGTTACCGCCTCCTTTGGCGTTGCCCTACTCCAGGCTGGCGAAAAGCCTGACGATTGGCTGGCACGGGCGGATGAAGCGCTTTACGAGGCAAAGGACACCGGGCGCGACCGTATTGTCTACGCGGACGATGTTGTCGCCAGCCCTGCGTGA	331
MARv034_01081	MATE family efflux transporter [Marinobacter nauticus]	MTSGMRNRVPSRVPDSFRFTFPARAHESMDETHQPLPEVRQPLVQRTLTEWRTLAVLGGPILIAQVAQMANGVIDTVMAGHASAKDLAAVGIGSSLWMPVFLFFMGLLGALQPIISGYNGARTTEKIMPATWQGLYIAAGGSVLMILLLTNVHPVLDALKLETGTARITQGYLDAFAWGIPAMLMIMALRGLTDGLGHTRVIMAFSVLGTLINLPLNYIFIYGKLGLPAMGGIGCGWATSISNGVAALALLIYLNRSEVYRRFHLLADWAKPDAEGIRYILRLGIPIGFTIFVEASMFSVIALFLAPLGPVIVAGHQIALNVVSLVFMLPLSIGMALTLRVSFLVGAKAPNTARLIARSSLILASAVALVFAVLLFVFAEGIAALYTSEQGVQAVTVTLLVYAAFFQIADVIQVTCISALRGYKDTSIPMFIMLFSFWGVGLPLGWILTFTDWLLPAMGAAGFWVGLTCGLASASILLGLRLFLYSPKPE	ATGACATCCGGAATGAGGAATAGGGTACCATCCCGCGTTCCTGACAGTTTCCGATTTACGTTTCCGGCCCGGGCTCACGAATCCATGGACGAAACCCACCAGCCATTACCCGAAGTCCGCCAGCCGCTGGTCCAGCGAACGCTGACCGAGTGGCGCACGCTGGCCGTGCTGGGCGGACCGATTTTGATCGCCCAGGTGGCGCAGATGGCCAACGGTGTCATTGATACTGTGATGGCAGGCCATGCCAGTGCAAAGGATCTGGCTGCCGTGGGTATTGGCAGTAGCCTGTGGATGCCGGTGTTCCTCTTTTTCATGGGGCTTTTGGGGGCCCTGCAGCCGATCATTTCCGGTTATAACGGTGCGCGCACCACCGAGAAAATCATGCCCGCAACCTGGCAGGGGCTTTATATCGCAGCCGGCGGTTCGGTGCTCATGATTCTGCTGCTGACCAACGTGCACCCGGTACTGGATGCCCTCAAACTGGAGACCGGCACCGCCCGTATCACCCAGGGTTACCTGGACGCCTTCGCTTGGGGCATCCCTGCGATGTTGATGATCATGGCACTAAGGGGGCTGACGGACGGGCTGGGCCATACCCGGGTGATTATGGCCTTCTCAGTGCTAGGAACCCTGATCAACCTTCCCCTCAACTACATCTTCATATACGGCAAACTCGGCCTCCCGGCCATGGGCGGAATCGGCTGCGGATGGGCGACATCCATTTCCAACGGCGTTGCGGCCCTGGCGTTGCTGATCTACCTGAACCGCAGTGAGGTGTATCGCCGCTTTCACCTGCTGGCGGACTGGGCCAAGCCAGACGCCGAGGGCATCCGCTACATCCTGCGCCTGGGTATTCCCATTGGTTTCACCATCTTCGTGGAAGCCAGCATGTTCTCGGTTATTGCCCTGTTCCTGGCCCCGCTGGGGCCAGTGATTGTGGCAGGGCACCAGATCGCGCTGAACGTGGTATCGCTGGTATTCATGCTGCCGCTGAGTATCGGCATGGCGTTGACCCTGCGAGTGAGCTTCCTGGTGGGTGCCAAAGCGCCGAATACTGCCCGGCTCATCGCCCGCAGTTCGCTGATTCTGGCGTCAGCGGTGGCGCTGGTATTTGCCGTGTTGCTGTTTGTATTCGCAGAGGGTATTGCAGCGCTTTACACCAGCGAGCAGGGTGTTCAGGCCGTGACAGTTACGCTGCTGGTGTATGCGGCCTTCTTCCAGATCGCCGATGTAATTCAGGTGACCTGCATCAGCGCCTTGCGGGGGTACAAGGACACCAGCATTCCCATGTTCATCATGTTGTTTTCGTTCTGGGGAGTAGGGTTGCCACTGGGATGGATACTGACGTTTACCGACTGGCTACTACCTGCCATGGGGGCCGCTGGTTTTTGGGTTGGGCTTACCTGTGGGCTGGCATCCGCCAGCATCCTGCTGGGGTTGCGATTGTTCCTGTACTCGCCAAAACCAGAATAA	490	K26939
MARv034_01082	carboxylate/amino acid/amine transporter [Marinobacter nauticus]	MGLLIFVTVLWAFSFSLIGEFLAGRVDSDFAVLTRVVLAALVFLPLTRWRGVPGGLKLGVLVTGMLQFGVTYLCLYRSFSYLTVPEVLLFTIFTPLYVTLIDDAFYRRFSPVALVAAAVATLGAGIIRYDGLSQGFITGFLLLQVANFTFAAGQVGYKHTMMRFPTELPAYRTFGYFFFGALIIALPSFLIFGDASRLPSTSLQWGILAWLGLAASGIGLFLWNRGACHVDAGTLAIMNNVLVPAGLLVNLVIWNRDADLLRLAIGGGVIALSLWLNARFHPQARLAA	ATGGGTCTTCTGATTTTCGTAACAGTCCTGTGGGCATTCTCGTTCAGCCTGATTGGCGAATTTCTGGCCGGGCGTGTGGACAGCGATTTTGCGGTCTTGACCCGTGTGGTTCTTGCCGCCCTGGTGTTTCTGCCGCTGACCCGCTGGCGAGGGGTTCCAGGCGGCTTGAAGCTGGGCGTACTGGTCACCGGCATGCTGCAGTTCGGTGTGACCTATTTGTGCCTGTATCGCTCATTCAGCTACCTGACAGTGCCGGAAGTTCTGCTGTTTACCATTTTCACGCCGCTGTACGTCACCCTGATCGACGACGCCTTCTACCGTCGCTTCTCGCCGGTTGCGTTGGTTGCGGCGGCTGTAGCAACGCTGGGTGCGGGAATCATTCGTTACGATGGCCTGAGCCAGGGCTTCATCACCGGTTTCCTGCTGTTGCAGGTGGCCAACTTCACCTTTGCGGCGGGCCAGGTCGGCTACAAGCACACCATGATGCGCTTCCCGACGGAACTGCCAGCCTACCGCACGTTTGGTTATTTCTTTTTCGGGGCATTGATCATTGCCCTGCCATCTTTCCTGATCTTCGGCGACGCCAGCCGCCTACCCAGCACCTCACTGCAGTGGGGCATTCTTGCCTGGCTGGGCCTGGCAGCGTCCGGTATCGGTCTGTTCCTGTGGAACCGGGGTGCGTGCCACGTGGATGCAGGCACATTGGCGATCATGAATAACGTGTTGGTGCCCGCGGGACTGCTCGTTAATCTGGTGATATGGAACCGGGATGCCGACCTGTTGCGACTGGCTATCGGCGGCGGTGTTATCGCCCTGTCGCTGTGGCTGAATGCGCGTTTTCATCCGCAGGCAAGGCTGGCGGCGTAA	288
MARv034_01083	PAS domain-containing methyl-accepting chemotaxis protein [Marinobacter nauticus]	MRKNLPVTQREVRMSESGRLITTTDPRGVITYCNDEFVDISGFSREELVGQPHNVIRHPDMPSAVFQGMWEYLKAGKPWMGVVKNRTRTGDHYWVSAYVTPILENGKMTGFESVRVSPTREQVARAEKLYPKLSSGKAAVSVQSRIASVLRSGWPFALSLVLSLMALTMLGNSGMAIGVIVLAHVLAAGLTLRSITVRLQSLLDLRPDAFRDAIVARTYSDESGLFSQMAMLIMSEKARIRTALARIDDQAELLYEHARASHGYISEGAESIGKQRAETDQTASAINEMTVSIQEVTETVNGNAKVAEEANRMAATGSKRSGEALTAIEQLVTRVNGIGTAIQKLGASTESIGEAASLISDIAEQTNLLALNAAIEAARAGEQGRGFAVVADEVRSLARRTRDSTVRIQQVIDDFRSQVEQAVQATREGEQDAGRGLEKVREAETSLQEIVSSIHDISDSFISMSAAFEEQSQVSEEINHQVVNIAELADHSTQQAESAKDSSNSLSHMSRGLKDLVSRFVSKNG	ATGAGAAAAAACCTTCCGGTTACCCAGCGTGAAGTCAGAATGTCCGAAAGCGGTCGACTGATTACCACCACCGATCCAAGAGGTGTAATTACCTACTGCAACGACGAGTTCGTCGACATTAGTGGTTTCTCTCGAGAGGAGTTGGTAGGCCAGCCCCACAACGTAATCCGCCACCCGGATATGCCGTCAGCCGTATTCCAGGGTATGTGGGAGTACCTTAAGGCCGGTAAACCCTGGATGGGCGTGGTCAAGAACCGCACCAGGACCGGTGACCACTATTGGGTGAGCGCTTACGTGACCCCTATTCTTGAGAACGGGAAAATGACTGGCTTCGAGTCGGTACGGGTGTCGCCAACCCGTGAGCAGGTGGCACGGGCTGAAAAGCTTTACCCGAAGCTGTCTTCCGGCAAGGCAGCTGTCAGTGTCCAGAGTCGGATTGCATCCGTCTTGCGGTCAGGATGGCCCTTTGCCCTGTCGCTGGTCTTGAGCCTGATGGCGTTGACCATGCTGGGCAATTCCGGGATGGCCATCGGCGTGATCGTGCTTGCCCATGTGCTGGCAGCGGGGCTAACCCTCAGGTCCATTACCGTTCGCCTGCAGAGCCTGCTTGACTTGCGCCCTGATGCCTTCCGCGATGCCATTGTGGCACGGACCTACAGCGATGAAAGCGGCCTGTTCTCGCAAATGGCCATGCTGATCATGAGTGAGAAAGCGAGGATTCGTACAGCCCTGGCCCGGATTGATGACCAGGCGGAGCTTCTGTATGAGCATGCCAGAGCCAGCCATGGTTATATCAGTGAGGGCGCCGAGTCGATTGGCAAACAGCGGGCCGAAACTGACCAGACCGCGTCGGCTATAAACGAAATGACGGTGTCGATCCAGGAAGTTACCGAAACCGTTAACGGCAACGCAAAAGTGGCGGAAGAGGCCAATCGAATGGCAGCCACCGGCAGCAAACGCAGTGGTGAGGCTCTGACGGCCATCGAACAGCTGGTCACTCGGGTTAACGGCATCGGTACGGCTATCCAGAAACTTGGTGCCTCGACGGAAAGCATCGGTGAGGCCGCCAGTCTGATTTCAGACATTGCTGAACAAACCAACCTGCTGGCGCTGAATGCGGCCATCGAAGCCGCGCGTGCCGGTGAGCAGGGGCGTGGGTTCGCTGTGGTGGCGGACGAGGTCCGGTCGCTGGCCCGCCGCACCCGGGACTCCACAGTACGTATACAGCAAGTCATTGATGATTTTCGTAGCCAGGTGGAGCAAGCCGTTCAGGCCACCCGTGAAGGGGAGCAGGATGCCGGCAGGGGCCTGGAGAAGGTGCGGGAGGCAGAAACATCCCTGCAGGAAATCGTGTCATCGATCCACGATATATCCGACAGTTTCATCAGCATGTCGGCGGCTTTCGAGGAGCAGAGCCAGGTATCCGAGGAGATCAACCACCAGGTGGTCAATATTGCCGAGCTGGCTGATCATAGTACCCAGCAGGCGGAGTCTGCCAAGGACAGCAGTAACAGCCTGAGCCATATGTCGCGCGGACTTAAAGACCTGGTCTCCCGGTTCGTCAGTAAAAACGGCTAG	525	K03776
MARv034_01084	sodium-dependent transporter [Marinobacter nauticus]	MTGSKSTPAHRGLWSSRMAFILAATGSAVGLGNIWKFPYVTGENGGGAFVLVYLLCIAIVGIPIMMAEVYIGRSGRHNPITSFRLVAERNLVSPVWRISAIVGVLAAFIILSFYSVIGGWAASYVGHAAMGDFTGQSADAIGELFGGLLASPVTLLIWHTIFMALVIFVVARGLKSGLERAVTILMPALFVLLLVAVGYATTTGHFGEAVSFLFTPDFGALTMDGVLVALGHAFFTLSLGMAIMMAYGSYLGDDVSVGRTAVTVSIMDTVVALMAGLAIFPVVFANGLEAGAGPGLIFQTLPLAFGQMPMGSIFGALFFVLLLFAAWTSAISLLEPVVEWLEDKLIVGRVGSAVVVGVACWLLGIASILSLNEWSGFAPLGMFERFEGNTIFDLLDFFTANVMLPLSGLLTALFVGWCVAKESLQSNLALAGGSFALWYNLVRFVTPVAVAIVFIYNLMS	ATGACTGGTTCCAAATCGACCCCGGCCCATCGCGGGTTATGGTCCTCCCGGATGGCCTTTATCCTGGCCGCGACCGGTTCGGCCGTCGGGCTGGGCAATATCTGGAAATTTCCCTACGTCACCGGCGAAAATGGTGGTGGCGCCTTCGTACTGGTATACCTGTTGTGCATCGCCATCGTTGGTATTCCCATCATGATGGCGGAAGTGTATATCGGCCGCAGTGGCCGACATAATCCGATCACCAGTTTCCGCCTGGTGGCCGAGCGCAACCTGGTGTCACCAGTGTGGCGAATTTCTGCCATTGTGGGTGTGCTGGCAGCGTTCATTATCCTGTCGTTCTATTCGGTGATCGGGGGCTGGGCGGCGTCCTACGTCGGCCACGCGGCCATGGGCGACTTTACCGGCCAGAGTGCGGACGCCATCGGCGAGCTGTTCGGTGGCCTTCTGGCCAGCCCGGTCACTCTGCTGATTTGGCACACGATCTTTATGGCATTGGTGATTTTCGTGGTGGCCCGTGGGCTTAAATCCGGCCTTGAGCGTGCCGTGACCATCCTGATGCCGGCGCTGTTTGTGTTGCTGCTGGTTGCGGTGGGTTATGCCACCACCACCGGCCACTTCGGGGAGGCGGTGTCCTTCCTGTTTACGCCGGATTTTGGTGCCCTGACCATGGATGGCGTGTTGGTGGCTCTGGGCCATGCGTTCTTCACCCTGAGCCTGGGTATGGCCATCATGATGGCCTACGGTTCCTACCTGGGTGACGACGTGTCGGTCGGGCGGACCGCGGTGACCGTGTCGATCATGGATACCGTGGTGGCGCTGATGGCGGGCCTGGCCATTTTCCCGGTGGTGTTTGCCAATGGCCTGGAAGCTGGGGCCGGCCCCGGCCTGATTTTCCAGACCCTGCCTTTGGCCTTTGGCCAGATGCCGATGGGCAGCATTTTTGGCGCTCTGTTCTTTGTACTGCTGTTGTTCGCCGCCTGGACCTCCGCTATTTCGCTGTTGGAGCCGGTGGTTGAGTGGCTGGAAGACAAACTGATCGTTGGCCGTGTGGGAAGCGCGGTGGTGGTAGGGGTTGCCTGCTGGCTACTGGGTATTGCGTCCATCCTGTCACTGAACGAGTGGTCCGGTTTTGCCCCCTTGGGCATGTTCGAGCGTTTCGAGGGCAACACCATCTTCGACCTGCTCGACTTCTTTACCGCCAACGTGATGTTGCCGCTGTCCGGTCTTCTGACGGCCCTGTTTGTCGGCTGGTGTGTGGCGAAAGAGTCGCTTCAGAGCAATCTGGCCCTGGCCGGAGGCAGTTTCGCGCTTTGGTACAATCTGGTTCGCTTCGTGACACCGGTGGCGGTTGCTATCGTGTTTATTTACAACCTGATGTCGTAA	460	K03308
MARv034_01085	hypothetical protein [Marinobacter nauticus]	MNRFNPVFLTLLLLLSLAPIAAQAETLTDQTIRSFISSLETLQGMENEFDEMTEEFSAKRNEGDAKMPDMSRILSSSIERMKGHDMYNQLEDVVEQHGFANPDAWAKTGDRIFHAWSALEMGEQSDTMNQEMAKAMEEINNNPHMSEAQKQQMRNMMGGAMSAMETASNAPEADKRAVRPHLNELRAVTNSD	ATGAACCGATTCAACCCCGTTTTTCTTACCCTGCTTTTACTGCTCTCCCTTGCACCTATTGCGGCTCAGGCCGAAACCCTGACCGACCAGACCATCCGTTCGTTCATCAGCAGCCTGGAAACCCTTCAGGGCATGGAAAACGAATTCGATGAGATGACGGAGGAGTTCTCGGCCAAGAGGAATGAGGGCGATGCCAAAATGCCGGACATGTCGCGAATACTTTCATCGTCTATCGAACGGATGAAAGGCCACGACATGTACAACCAGTTGGAAGACGTGGTGGAACAACACGGTTTCGCAAATCCCGACGCGTGGGCAAAGACTGGCGACCGCATTTTTCACGCATGGAGCGCTCTTGAAATGGGCGAACAATCTGACACCATGAATCAGGAAATGGCCAAAGCCATGGAGGAAATCAATAACAATCCGCACATGAGCGAAGCCCAGAAACAGCAGATGCGAAACATGATGGGCGGCGCCATGTCCGCCATGGAGACGGCAAGCAATGCACCGGAAGCGGACAAGCGTGCCGTCCGGCCGCATCTGAACGAGTTGCGCGCTGTGACCAACTCAGACTAA	192
MARv034_01086	MULTISPECIES: acyl-CoA dehydrogenase [Marinobacter]	MSSAPWNDLLNFDGQLEESERQVRDSIRAFCDKRLMPGITEANRHERFDRSIFSDMGELGMLGATLPEEYGGPGLSHVCYGLIAREVERVDSAYRSALSVQSSLVMHPIFSYGKEPLKQRILPKLASGEMVGCFGLTEPNHGSDPGSMETRAKKVDGGYLLSGAKTWITNAPIADVCVVWGKLDGMVTGFVIERGAKGLDTPKIEGKFSLRASETGSIFMDDVFVPEENKLEVEGLKGPFSCLNKARFGISWGSLGAAEFCWHAARQYTLDRKQFGKPLAANQLVQKKLVDMQTEITLGLLGALQLGRMMDQGAATPDAVSLLKRNNCGKALDIARVARDMHGGNGISDEYHVIRHVMNLESVNTYEGTHDIHALILGRGQTGLQAFS	ATGAGCTCTGCGCCCTGGAACGATTTGTTGAATTTTGACGGCCAACTGGAAGAATCTGAGCGACAGGTCCGTGACAGCATTCGTGCCTTCTGTGACAAGCGCCTGATGCCCGGCATCACCGAGGCCAACCGTCACGAGCGTTTCGACCGAAGTATTTTCAGCGATATGGGTGAGCTGGGCATGCTCGGCGCAACCCTGCCGGAAGAGTATGGCGGTCCCGGACTCAGCCACGTGTGTTACGGACTGATCGCCCGTGAAGTGGAGCGGGTGGACTCAGCTTACCGCTCAGCGCTGAGCGTTCAGTCCTCCCTGGTGATGCATCCGATTTTTTCCTACGGCAAGGAACCACTGAAACAGAGGATTCTGCCTAAACTGGCCTCCGGCGAGATGGTAGGCTGCTTTGGCCTGACCGAACCCAATCATGGCTCGGATCCAGGCAGTATGGAAACCCGTGCAAAAAAGGTAGACGGAGGGTACCTGCTCAGTGGCGCCAAAACCTGGATCACCAACGCCCCGATCGCAGATGTGTGTGTGGTCTGGGGCAAGCTGGACGGCATGGTGACAGGCTTTGTCATTGAACGCGGCGCCAAAGGGCTGGACACGCCGAAAATCGAAGGCAAGTTTTCCCTGCGCGCCTCCGAGACCGGCTCCATTTTTATGGATGACGTCTTTGTTCCAGAGGAAAACAAACTTGAAGTGGAAGGCCTGAAAGGTCCGTTCAGTTGCCTCAACAAGGCCCGCTTCGGCATCAGTTGGGGCTCCCTGGGAGCCGCCGAATTCTGCTGGCACGCCGCCCGCCAGTACACCCTGGATCGCAAGCAGTTCGGCAAACCCCTGGCCGCCAACCAACTGGTACAGAAAAAACTGGTAGATATGCAGACGGAAATCACCCTCGGCCTGCTTGGCGCCCTGCAACTGGGCCGCATGATGGACCAGGGCGCTGCCACACCAGATGCAGTGTCGCTGCTGAAGCGTAACAATTGCGGCAAGGCCCTTGATATCGCCCGGGTTGCGCGCGACATGCATGGGGGCAACGGCATTTCCGACGAATACCATGTAATTCGCCACGTAATGAACCTCGAATCGGTGAACACATACGAGGGCACCCACGATATCCACGCGCTCATTCTCGGCCGAGGCCAGACGGGCCTCCAGGCTTTCAGTTAA	388	K00252
MARv034_01087	MULTISPECIES: QsdR family transcriptional regulator [Marinobacter]	MRARRLWLKGQRIHLALLSEELNIGRATLFRWVGNKDLLMGEVLWSLYDSLRQDAIDHTSGHGVDYVVGVFRYINSVLLHSEPLRRFVHDDPEYALKILTSSQSTLHSRTVEANTQILKEQVAAGFIQPPMNLESLSYFMVRLAESCLYADIIGGREPRDEELEDACTAVRILLGGKA	ATGCGCGCGCGCCGGCTATGGCTCAAAGGCCAACGGATTCACCTCGCCTTGTTGTCAGAAGAGCTCAATATCGGCCGAGCCACTCTCTTTCGTTGGGTCGGTAACAAAGACCTGCTAATGGGTGAGGTCCTGTGGTCCCTGTATGACTCGCTTCGCCAGGACGCGATTGATCACACCTCCGGCCATGGTGTGGATTATGTGGTAGGTGTGTTTCGTTACATCAATTCGGTACTGCTACACTCCGAACCCTTGCGGCGTTTCGTCCACGATGACCCCGAATACGCCCTTAAGATCCTGACATCATCCCAGTCAACTCTCCACAGCCGGACTGTTGAGGCCAATACGCAAATATTGAAGGAACAGGTTGCCGCTGGTTTTATCCAGCCGCCAATGAACCTGGAAAGCCTGTCTTACTTTATGGTGCGCCTGGCCGAGTCTTGCCTGTACGCCGATATTATTGGCGGGCGCGAGCCCCGGGATGAAGAACTGGAAGATGCCTGCACGGCGGTGAGGATTTTGCTTGGCGGAAAAGCTTGA	178
MARv034_01088	hypothetical protein	MNKLTTIAAMALFGLMASATQADDMASEDGMMKDDMKGSMEHKDMKKDGMSDSMGHDMKKDGMSDDHMDMKDDGMGMKDDEAMHDDMEDDGMGKANATN	ATGAACAAGCTTACGACAATTGCAGCAATGGCCCTGTTCGGCTTGATGGCAAGCGCAACTCAGGCAGATGACATGGCGTCCGAAGATGGCATGATGAAGGATGATATGAAAGGATCAATGGAACACAAAGACATGAAAAAAGATGGCATGTCCGATTCCATGGGCCACGATATGAAGAAGGACGGCATGTCCGACGACCACATGGACATGAAAGATGACGGAATGGGGATGAAAGACGACGAGGCCATGCACGACGACATGGAGGACGACGGTATGGGCAAGGCGAATGCCACGAACTAA	99
MARv034_01089	response regulator transcription factor [Marinobacter nauticus]	MTRNVLIVEDSPGIGELVRMHVADLGMNPVLCDRGDTGLERFREGDIDLVVLDLMLPGMDGLSVCREIRSGPGYVPVLMLTAKSTELDRVLGLEMGADDYLTKPFSVAELSARVKALFRRVDAMSHSSGETSGPEESGELDTEGLRIDPARRRVFVWEQEVELTAREFDLLWHFASHPGRVFSRVQLLDKVWGYNHEGYEHTVNTHINRLRGKIEQDPARPEFIETVWGVGYRFRD	ATGACCCGAAACGTACTGATTGTGGAAGACAGCCCCGGTATTGGAGAACTCGTGCGAATGCACGTGGCCGATCTGGGCATGAACCCGGTCCTGTGTGATCGGGGTGATACCGGGTTGGAACGTTTTCGTGAAGGCGACATAGACTTGGTTGTGCTCGACCTGATGTTGCCCGGTATGGACGGTCTCTCGGTGTGTCGGGAGATCCGCTCCGGCCCGGGGTATGTGCCGGTGCTCATGCTGACGGCGAAAAGCACGGAGCTGGATCGCGTACTGGGGTTGGAGATGGGGGCAGACGATTACCTCACCAAACCTTTCAGCGTGGCCGAACTGTCGGCGCGGGTGAAAGCCCTGTTCCGGCGGGTGGACGCCATGTCGCATTCGTCGGGTGAAACGTCGGGGCCTGAAGAGTCGGGTGAGCTGGACACTGAAGGCTTGCGTATCGATCCAGCACGGCGCCGTGTGTTCGTATGGGAACAGGAAGTGGAATTGACGGCCCGGGAGTTCGACCTGCTCTGGCACTTTGCCAGCCACCCGGGACGTGTGTTCAGCCGTGTTCAGCTGCTGGACAAGGTCTGGGGATACAACCACGAAGGCTATGAACACACCGTAAACACCCACATCAATCGCCTGCGAGGAAAGATCGAACAGGATCCGGCGCGGCCTGAGTTCATTGAAACCGTCTGGGGTGTGGGCTATCGCTTCCGGGACTGA	236
MARv034_01090	ATP-binding protein [Marinobacter nauticus]	MLKTLYTRLALGLLLLLLAVGLLYTFFSLYSLREYNASVNQELHRDLAKDLVADRNLVSEGELDRGALKELFALYMTINPSIEIYLLDLDGTILSYSADPAKIKRKQVSLEPIRRLMNDMDRYPVLGDDPRSHDRQKVFSVTPVPSMDNPEGYLYVVLRGEEYDAAETMARGGQLVELSAWALLVSLAVVMIAGLAVFRLLTRRLTLLTRLVEDFENSDMSRQPVNTWRERRPVVRDEIDYLGATFDDMASRIAGQIEQLTEKDAQRRQLVAQVSHDLRTPLASMQGYIESLKLRRDRLTAEEQDRFLSIALKEGRRLSRLVDELFELAALEAREKQPVPEPFPLAELVHDVVQKHGQEAGNQQLELVVEGNPDQPLAYADVAMTERVLDNLIGNAIAYSPAGGRIEVAFGQTDGQPEVCVRDSGPGIPEQDLPHIFDPFYRGDSSGGDGHAGLGLAIARRIMMLQAGDISVENLSSGGASFCIRLPVRPSNE	ATGCTGAAAACACTCTACACTCGGCTTGCGTTGGGGCTGCTCCTGCTATTGCTTGCTGTCGGGTTGTTGTACACCTTTTTCAGCCTTTACTCCCTGCGGGAGTACAACGCATCTGTCAATCAGGAGCTGCACCGGGATCTGGCGAAAGATCTGGTGGCAGACAGGAATCTGGTCAGCGAAGGAGAACTGGACCGCGGCGCCCTGAAAGAACTCTTTGCGTTGTACATGACCATCAATCCCAGCATTGAAATCTATCTGCTGGATCTGGACGGCACCATCCTCTCTTATTCCGCAGACCCGGCGAAAATCAAGCGCAAGCAGGTCTCGCTCGAGCCCATCCGCCGTTTGATGAACGATATGGACCGCTACCCGGTACTGGGTGACGACCCACGCAGCCATGACAGGCAGAAAGTCTTTTCCGTAACGCCGGTGCCGTCGATGGATAATCCGGAGGGGTATCTCTATGTGGTGTTGCGCGGAGAGGAGTACGACGCTGCGGAAACCATGGCCCGTGGTGGTCAATTGGTGGAGCTGAGTGCCTGGGCGCTGTTGGTTAGCCTGGCGGTGGTGATGATTGCCGGGCTGGCGGTGTTCCGGTTGCTGACCCGTCGGCTGACTTTGTTGACCCGACTGGTGGAGGATTTCGAGAACAGTGACATGAGTCGCCAACCGGTCAACACGTGGCGCGAGAGGCGGCCCGTGGTCCGTGACGAAATCGATTATCTGGGGGCGACCTTTGATGATATGGCCAGCCGGATCGCCGGCCAGATTGAACAGCTGACAGAGAAAGACGCCCAGCGCCGCCAACTTGTGGCGCAGGTGTCCCACGACCTGCGCACCCCCCTGGCCTCTATGCAGGGCTACATTGAAAGCCTGAAGCTCCGGCGTGATCGCCTGACGGCGGAAGAGCAGGATCGCTTTCTCAGTATCGCCCTCAAGGAGGGTAGACGGCTGAGCCGCCTGGTGGACGAGCTGTTCGAACTTGCGGCCCTCGAAGCCCGAGAAAAGCAGCCGGTACCAGAACCTTTTCCCCTGGCAGAGCTGGTGCATGATGTGGTCCAGAAGCATGGCCAGGAAGCCGGGAACCAGCAACTGGAACTGGTGGTGGAGGGCAATCCCGACCAACCCCTGGCTTATGCAGACGTGGCCATGACCGAGCGGGTTCTGGACAACCTGATTGGCAATGCGATTGCGTACAGCCCTGCCGGTGGCAGGATTGAAGTGGCGTTCGGGCAGACGGATGGCCAGCCGGAGGTGTGTGTGCGGGACAGTGGCCCGGGTATACCCGAGCAGGACCTGCCTCATATCTTTGATCCATTCTACCGTGGCGATTCCTCGGGCGGGGACGGCCATGCGGGCCTGGGGCTTGCCATTGCCCGCAGGATCATGATGCTTCAGGCCGGCGACATCAGCGTTGAGAACCTGAGTTCCGGCGGCGCTTCCTTTTGCATACGGCTACCGGTTCGCCCATCAAATGAGTGA	493
MARv034_01091	MULTISPECIES: peptide-methionine (R)-S-oxide reductase MsrB [Marinobacter]	MKRYLLLTSVAAAIALTGFQVGASKGTESQYAPDDPDLAVATFAGGCFWCVEAAYEEKVPGVVEAVSGYSGGDEKNPNYKQVAGGRTGHTEAVQVYYDPDTITYEGLLQALWRTANPTDVKGQYVDRGKQYRPAIFYHNEAQKRAAEASIKALEESGRYDHPVKIEVVAFEAFYDAEEYHQDYYKKNPVRYQFYTFNSGRYQFIEKVWGEDEKVDYAEYRPENNGGSAQATVNKASGGNAGMNLSRVEAFNPDTFTKPDDKTLQARLTEDQYEITQEDGTEPAYQNEYYDEKRAGIYVDVVSGEPLFSSRDKYKSNTGWPSFTKPISPDMVVEKEDNTFFMTRTEIRSRYADSHLGHVFNDGPAPTGLRYCMNSAALRFIPLDNMEKEGYGELISEVKEASRTASN	ATGAAACGGTATCTGTTACTGACGTCCGTCGCGGCAGCGATCGCTTTGACCGGTTTCCAGGTTGGCGCCTCCAAAGGGACGGAATCACAATACGCCCCGGATGACCCTGATCTGGCGGTTGCTACCTTCGCCGGTGGCTGCTTCTGGTGTGTGGAAGCGGCCTACGAGGAAAAAGTGCCGGGAGTTGTTGAAGCGGTGTCCGGCTACAGTGGCGGCGATGAGAAAAACCCGAACTATAAACAGGTTGCCGGTGGCCGCACCGGCCATACCGAGGCGGTCCAGGTGTACTACGACCCGGATACGATTACCTACGAAGGCCTGCTCCAGGCGCTGTGGCGGACTGCCAACCCAACCGACGTGAAGGGCCAGTATGTGGACCGGGGCAAACAGTACCGGCCGGCGATTTTCTACCACAACGAAGCACAGAAGCGCGCAGCCGAAGCCTCGATAAAGGCGCTGGAAGAGTCTGGCCGCTATGATCATCCGGTCAAGATTGAAGTGGTGGCTTTCGAAGCGTTCTACGACGCGGAGGAATACCATCAGGACTACTACAAGAAGAACCCGGTGCGGTACCAGTTCTACACCTTCAACTCCGGCCGCTACCAGTTTATCGAGAAGGTCTGGGGCGAGGATGAGAAAGTGGATTATGCCGAGTATCGTCCCGAGAACAACGGTGGTTCCGCGCAGGCCACTGTCAACAAAGCGTCCGGTGGCAATGCCGGCATGAACCTCAGCCGGGTTGAGGCATTCAATCCAGACACGTTCACCAAGCCTGACGACAAAACGCTTCAGGCGCGGTTGACGGAGGATCAGTACGAAATCACTCAGGAGGATGGCACCGAGCCTGCCTATCAAAACGAGTATTATGATGAGAAACGGGCGGGTATCTATGTCGACGTTGTTTCCGGCGAGCCGCTGTTCTCCTCCCGTGACAAGTACAAATCCAACACTGGTTGGCCGAGCTTTACCAAACCGATCAGCCCGGACATGGTAGTGGAGAAAGAGGACAACACCTTCTTCATGACCCGCACGGAGATCCGCAGCCGATATGCGGATTCCCACCTCGGGCATGTGTTCAACGACGGCCCGGCGCCAACGGGGCTGCGTTACTGCATGAACTCCGCCGCGCTCCGGTTTATCCCGTTGGACAACATGGAAAAGGAAGGTTACGGCGAGCTGATCAGTGAAGTGAAAGAAGCCAGCCGTACGGCGTCCAACTAA	406	K12267
MARv034_01092	3'-5' exonuclease [Marinobacter nauticus]	MSDDLQSTTSESPINTLPWPEQYRKLATSAKDPRLKAFYQAGCVAPDTPVSEVPFVAVDFETTGLDPDSHSIVSIGVVPFTLGRVQLGGSRHWLVKPQLPLHQTSVTIHGITHTDIDKAPDLADVLDEILESLAGRVPVVHYRNIERPFLNVALKWRIAEEIRFPVMDTMAIEAYLHPNRKLTWWQKLRGKQPVSIRLADSRLRYGLPHYPPHNALVDALASAELLMAQIQHHFSPETPIQDLWL	ATGTCTGATGATCTGCAATCAACGACCAGTGAAAGCCCTATCAACACTTTGCCATGGCCCGAACAGTATCGGAAACTGGCAACGAGCGCGAAAGACCCGCGCCTGAAGGCTTTTTACCAGGCCGGGTGCGTAGCGCCGGATACGCCCGTCAGTGAAGTACCCTTTGTGGCGGTGGATTTCGAAACCACCGGTCTGGATCCTGACAGCCATTCTATCGTCAGCATCGGCGTGGTGCCCTTTACCCTTGGCCGCGTGCAACTGGGTGGTTCACGACACTGGCTGGTGAAACCGCAACTACCGCTGCACCAGACCTCAGTCACAATACATGGCATAACCCATACCGATATCGACAAGGCCCCTGATCTGGCCGACGTACTGGACGAGATTCTGGAAAGCCTCGCCGGTCGGGTGCCGGTGGTGCACTACCGCAATATCGAACGTCCGTTCCTGAACGTAGCGCTGAAATGGAGAATCGCCGAGGAAATACGCTTTCCGGTGATGGACACGATGGCCATTGAGGCCTACCTGCACCCCAACCGGAAACTCACGTGGTGGCAAAAGCTGAGGGGCAAGCAACCAGTCTCAATTCGGCTGGCAGACAGCCGGCTGCGGTACGGGCTGCCACACTACCCACCGCACAATGCTTTGGTGGACGCGCTGGCCAGCGCGGAGTTGCTGATGGCGCAAATCCAGCACCACTTTTCGCCAGAGACCCCCATCCAGGATCTCTGGCTGTAA	245	K02342
MARv034_01093	putative nucleotidyltransferase substrate binding domain-containing protein [Marinobacter nauticus]	MQAELIEIRNHLAQHAPFDEMPENVLDRIVSGIEIAYFRAGTDILTLGERNTYLHYVRSGAVEIYRRTGELYNRITEGEIFGQFGLLTNKTVRFPAKTIEDSLIYLIPDEIFQHLWESDDNFTDFVETEDHSRLRSALSRREKSNQPMTARVTRLISREPVMAPNTVRLQEAARIMTERGVSALLLMDESGEQPRLSGIITDRDLRTRALCEALPSETPISDIMTEELITTGVNAFIFEAMLTMLHNNVHHLPVMEGDTVRGVIALSDIVKHESQSSLYLVSNIYHQQDVKGLKRLSKEVPNTFVRMVREDANSHMIGSAMAGIGRTFSQRLLELAEEKLGPPPVPYCFMALGSMARDEQLVVTDQDNAMVLDDSFDPVQHDDYFLALAKFVSDGLAECGYTYCTGDIMATNQKWRQPLRVWREYFADWIDNPKAEALLNSNIFFDLDGIHGRTEFTEELKAFIAQKASNSQRFLAMMARNALNRTPPLGFFRTFVMEESGKQAKTFNLKRRGTAPMSDLIRIHALACGSPAQNTFNRLKAIGQTKLIPEDGVDNLRDAFEFIAIVRIRHQALAIEAGREPDNNVRPEDLSPFERSHLKDAFQVVSQAQKFLKFRYNAQVARNV	ATGCAGGCAGAGCTGATCGAGATACGCAACCACCTGGCCCAGCATGCCCCGTTTGACGAGATGCCGGAGAATGTCCTGGACCGCATCGTCTCCGGCATCGAAATCGCCTATTTCCGCGCTGGCACGGACATCCTCACATTAGGGGAACGGAATACATACCTGCATTATGTTCGCAGCGGCGCTGTCGAGATCTATCGACGCACCGGCGAGCTATACAACCGCATCACTGAAGGTGAAATTTTCGGTCAGTTCGGCCTGCTGACGAACAAAACGGTGCGGTTTCCGGCCAAGACCATTGAAGACTCCCTGATCTACCTGATTCCCGACGAGATATTTCAGCATCTCTGGGAGAGCGATGATAATTTCACCGATTTTGTCGAGACCGAGGACCATTCGCGACTGCGTTCGGCGCTTTCCCGACGGGAGAAATCAAATCAACCGATGACCGCACGGGTGACCCGGCTGATTTCCCGCGAGCCCGTGATGGCCCCCAACACTGTGCGCCTTCAGGAGGCCGCCCGAATTATGACGGAGCGGGGCGTATCGGCCCTCTTGCTGATGGACGAGAGCGGTGAACAGCCCCGGCTCTCTGGCATTATCACCGATCGCGATCTGCGCACCCGAGCTCTTTGCGAGGCGTTGCCGTCGGAAACACCCATCAGCGATATTATGACCGAAGAGCTGATCACCACCGGTGTCAACGCCTTCATTTTCGAAGCCATGCTGACCATGTTGCACAACAACGTGCATCACCTTCCGGTGATGGAAGGTGACACTGTGCGGGGCGTGATTGCGCTGTCGGACATCGTCAAACACGAGTCCCAGAGCAGTCTTTACCTGGTCAGCAACATCTATCATCAGCAGGATGTGAAAGGCCTGAAACGCCTGAGCAAGGAAGTACCCAACACTTTCGTACGCATGGTTCGCGAAGATGCCAATTCCCATATGATTGGCAGCGCCATGGCCGGAATCGGCCGCACGTTCAGCCAGCGCCTACTGGAACTGGCGGAAGAAAAACTGGGACCACCCCCCGTGCCTTACTGTTTTATGGCACTCGGCTCCATGGCCCGGGACGAGCAGCTTGTCGTCACCGATCAGGACAACGCTATGGTGCTGGACGACAGCTTCGATCCGGTTCAGCACGACGACTATTTCCTCGCCCTGGCCAAGTTTGTCAGTGATGGCCTGGCCGAGTGCGGCTACACGTACTGCACTGGCGATATCATGGCCACCAATCAGAAGTGGCGGCAACCGTTGCGAGTCTGGAGAGAATACTTCGCCGACTGGATCGATAACCCCAAGGCGGAAGCTCTGCTGAACAGCAATATCTTCTTCGATCTGGACGGCATCCACGGCCGCACCGAGTTCACCGAAGAGCTGAAGGCTTTCATCGCTCAGAAAGCCAGTAACAGTCAACGATTCCTCGCAATGATGGCCCGCAACGCGCTCAACCGTACACCACCGCTTGGTTTTTTCCGCACCTTTGTCATGGAGGAAAGCGGCAAGCAGGCCAAAACCTTCAACCTCAAGCGTCGAGGCACGGCCCCCATGTCGGACCTGATCCGCATACATGCCCTGGCCTGTGGCTCGCCGGCGCAGAATACGTTCAATCGCCTCAAAGCCATAGGGCAGACCAAGCTCATCCCGGAGGACGGGGTTGATAACCTGAGGGACGCCTTCGAATTCATCGCCATTGTGCGAATTCGCCATCAGGCCCTCGCCATCGAAGCCGGTCGTGAGCCTGACAACAACGTGCGGCCCGAGGATCTGTCTCCGTTTGAGCGCAGCCACCTCAAAGACGCCTTTCAGGTAGTCAGCCAGGCCCAGAAATTCCTGAAGTTTCGCTACAACGCTCAGGTTGCACGGAATGTCTGA	624	K07182
MARv034_01094	bifunctional adenosylcobinamide kinase/adenosylcobinamide-phosphate guanylyltransferase [Marinobacter nauticus]	MSAIHTLVLGGIRSGKTALAERIASDAGSPVVYVATATADDEEMTRRVARHQQNRPSEWGLAEEPLKLASVLDGYGKEPRPPLLLVDCMSLWVSNLLFASDEVFAHERAAFLRALENYPGQIVIVSNEVGLGTIGMDPLTRRFCDELGWLNQDLAGCCERVLMSVAGLPQALKG	TTGTCTGCAATTCACACACTGGTTCTTGGGGGTATTCGGTCCGGTAAAACCGCGCTGGCTGAGCGCATTGCCAGCGACGCCGGTTCGCCGGTGGTCTATGTTGCAACGGCAACTGCTGACGATGAAGAAATGACCCGGCGGGTGGCCCGGCACCAGCAGAATCGCCCGTCGGAATGGGGGTTGGCAGAGGAGCCCTTGAAGCTGGCCTCTGTGCTGGATGGCTACGGCAAGGAGCCACGGCCACCGTTGCTGCTGGTGGATTGTATGAGCTTGTGGGTGAGCAACCTGTTGTTTGCCAGTGACGAGGTGTTTGCCCATGAGCGCGCCGCCTTCCTGAGGGCATTGGAAAATTACCCGGGCCAAATTGTGATTGTCAGTAATGAAGTGGGCCTGGGCACCATCGGCATGGACCCGCTTACCCGCCGTTTTTGCGATGAGCTGGGTTGGCTCAATCAGGATCTTGCCGGCTGCTGTGAGCGAGTATTGATGAGTGTGGCGGGGCTGCCGCAAGCGTTGAAAGGTTGA	174	K02231
MARv034_01095	alpha-ribazole phosphatase family protein [Marinobacter nauticus]	MANNQNTTTFFDLIRHGESAGGPMFRGSKDDPLSDTGWQQMNAAVREGDPWDVIITSPLLRCRAFAEQVAEQRQIPLHQEPRLREIAFGDWEGRTSESIMADTPEALTRFWSDPVRYPPPGGEAITEFRQRVSNAWQHWQTQAAGKRVLVVCHGGVIRMLLAEVMGIPTERSFSALTVPYACRSRIRVDESEHGRLSCLQTHGG	ATGGCCAATAACCAGAACACCACGACGTTTTTCGACCTGATCCGCCATGGCGAATCTGCCGGCGGGCCCATGTTCCGGGGCAGCAAGGACGATCCACTGAGCGACACCGGCTGGCAGCAAATGAACGCTGCCGTTAGAGAAGGCGATCCGTGGGATGTGATCATCACCTCCCCACTGCTGCGCTGTCGCGCTTTCGCGGAACAGGTGGCAGAGCAACGTCAGATTCCATTGCATCAGGAGCCACGGCTGCGAGAGATTGCGTTCGGTGACTGGGAGGGCAGAACCTCCGAAAGCATCATGGCGGATACGCCCGAGGCGCTGACCCGCTTCTGGAGCGACCCGGTTCGTTACCCTCCGCCCGGGGGCGAGGCAATAACCGAGTTCCGGCAGAGAGTTAGCAACGCCTGGCAGCACTGGCAAACGCAGGCAGCGGGAAAGCGGGTACTGGTGGTGTGCCATGGTGGCGTGATTCGCATGCTTCTGGCAGAGGTGATGGGTATTCCCACCGAACGTTCTTTTTCCGCGTTAACGGTTCCCTATGCCTGCCGTAGCCGTATCCGCGTAGACGAGTCGGAGCATGGCCGGCTCAGTTGCCTGCAAACACACGGCGGATAA	204	K02226
MARv034_01096	nicotinate-nucleotide--dimethylbenzimidazole phosphoribosyltransferase [Marinobacter nauticus]	MLLPSCWTQPLPTSDTQFSQGAQQRQQVLTKPRGSLGQLEDIAIKLAGLQRTKQPQADPIRIAVFAADHGVCAEGVSAFPQEVTAQMIANFASGGAAISVLARELGASLEVVNLGTVGKVPPLTEVRDEQIAPGTANLATTDAMTPDQFEQALASGDRAAARAADDGCRLFIGGDMGIGNTTSATAVACALLEQSPENLAGPGTGLDAAGVSRKCEVIDRALARHGNNRAPLAVLASLGGFEIAALASAIMGSAARGIPVLVDGFIVSVAALVAVRQQPQLRHWLLFAHRSAEPGHQAVLGALDARPLLDLGMRLGEGSGAAVAVPLLRSACALHNQMASFADAGVTDRNEG	ATGCTGCTGCCTTCCTGCTGGACACAGCCGTTGCCAACATCAGACACTCAATTTTCCCAGGGGGCGCAACAACGCCAACAGGTGCTTACCAAGCCCCGGGGGTCGTTGGGGCAGTTGGAAGACATAGCGATAAAACTGGCAGGCCTTCAGCGCACTAAACAACCGCAGGCCGATCCTATCCGTATTGCGGTTTTCGCGGCAGACCACGGCGTCTGTGCCGAAGGCGTATCCGCTTTCCCCCAGGAAGTCACTGCCCAGATGATTGCCAACTTTGCCAGCGGTGGCGCCGCTATCAGCGTGTTGGCTCGGGAGCTGGGAGCCTCGCTGGAAGTGGTGAATCTAGGAACTGTCGGCAAGGTTCCGCCACTGACCGAGGTACGGGATGAACAGATTGCGCCGGGCACCGCCAACCTGGCCACAACCGACGCGATGACACCAGACCAGTTTGAACAAGCGCTGGCCAGCGGTGACAGGGCTGCAGCCCGCGCTGCGGATGACGGATGCCGACTGTTTATTGGTGGCGATATGGGCATCGGCAATACCACCAGTGCCACCGCCGTTGCCTGCGCATTGCTGGAGCAAAGTCCAGAAAACCTGGCCGGACCGGGCACGGGGCTGGACGCCGCTGGCGTGTCCCGGAAATGTGAGGTTATCGACCGCGCGTTGGCCAGGCATGGCAACAACCGAGCCCCCCTGGCGGTGTTGGCCTCCCTCGGCGGATTCGAGATTGCTGCGCTGGCGAGTGCCATTATGGGCAGCGCAGCACGCGGCATTCCCGTGCTGGTGGATGGGTTTATCGTTTCTGTTGCCGCCCTGGTGGCGGTTCGCCAACAACCACAACTCCGGCACTGGCTGCTGTTCGCCCATCGTTCGGCGGAACCGGGGCACCAGGCCGTGCTGGGCGCACTGGATGCCAGGCCGTTGCTGGATCTTGGCATGCGCCTGGGTGAGGGCAGCGGCGCGGCGGTGGCGGTTCCGCTGCTTCGCAGTGCCTGTGCCCTGCACAACCAGATGGCCAGCTTCGCTGACGCCGGCGTAACCGACAGGAACGAGGGCTGA	352	K00768
MARv034_01097	adenosylcobinamide-phosphate synthase CbiB [Marinobacter nauticus]	MNAFVFAVIVCFIAVVLDRWLGEPRRWHPLVGFGYVSAFLEQRLNRLPGRKARSIFLGFLALLIAVIPVLAVAEWLHGWLGNWEYLLVQVVVLYFALSIRGLTEHGRAVSDALHEGDLENARTQVGRIVSRDAAALDDNGIAIAATESMLENGADAVFASLFWFLVAGVPGVLLHRLVNTLDAMWGYRNDRYRYFGRAAARLDDVLNWIPARLTALTYGLLGDVRGALYCWRTQAPAWDSPNAGPVMAAGAGALGVVLGGPAPYASGIKKRPTLGDGEPASAATIDGAIRLVHRGVWLWLGLLVAVAIVGWTTSAAA	TTGAACGCCTTCGTTTTCGCTGTGATAGTTTGTTTTATCGCCGTTGTATTGGACCGCTGGCTGGGTGAGCCGCGTCGGTGGCACCCACTTGTTGGGTTTGGGTATGTGTCGGCATTCCTGGAGCAGAGGTTGAATCGGCTACCTGGCCGGAAGGCGCGATCGATCTTTCTCGGGTTTCTGGCTCTGTTAATCGCGGTGATTCCCGTACTGGCGGTAGCCGAGTGGTTGCACGGGTGGTTGGGGAACTGGGAATACTTGCTGGTTCAGGTTGTGGTGTTGTATTTCGCCCTGTCCATTCGTGGCCTGACGGAGCATGGCCGGGCAGTGTCCGACGCGTTGCATGAGGGCGACCTTGAGAATGCCCGGACACAGGTCGGCCGTATCGTCAGTCGTGATGCAGCGGCGCTTGATGACAATGGCATTGCGATAGCCGCGACCGAGTCCATGCTGGAAAACGGAGCTGATGCCGTGTTCGCCAGCCTGTTCTGGTTCCTTGTGGCCGGCGTTCCGGGTGTGCTGCTTCACCGGCTGGTGAATACCCTGGACGCCATGTGGGGGTACCGCAATGATCGCTACCGGTATTTCGGCCGGGCGGCGGCGAGGCTGGACGACGTGTTGAACTGGATACCCGCTCGCCTCACGGCGCTGACCTATGGCCTGCTTGGCGATGTTCGTGGCGCCCTCTACTGCTGGCGGACACAGGCGCCGGCCTGGGACAGCCCCAATGCCGGCCCAGTGATGGCCGCGGGGGCCGGGGCGTTGGGTGTTGTACTCGGTGGCCCCGCGCCCTACGCCTCAGGCATCAAGAAAAGGCCGACCCTTGGTGACGGTGAACCGGCATCGGCGGCCACTATCGACGGGGCCATTCGCTTGGTCCATCGTGGCGTGTGGTTGTGGCTCGGACTGCTGGTCGCAGTCGCTATTGTCGGGTGGACAACCAGCGCCGCTGCCTGA	317	K02227
MARv034_01098	MULTISPECIES: MFS transporter [Marinobacter]	MSSQSPVAHPQGKPEDKRALWSWALYDWANSAFFTIILTFVFAQYFSVSVIQDEVKGTEAWGNIVGIAGVFIAILAPILGAIADQSGRRKPWFISFTLLCVVSCAMLWTVTPEQNQFWNAALWVGLGTLGAEFAFIFYNSMLPDLASPARTGRWSGWAWGLGYTGGVLSLIVALYGFIEADANLFNLNRDNAEHVRATFVLVAVWYLVFALPAFIFVPDRPSTGLGLAAATRAGFRQLKESIAHVRQYKDIVRFLIARMLYTDGLATIFTFGGVYAAGTFNMGSTEVLQFAIALNVTAGLGALGFAWVDDALGGRNTILLSLVGLGCSALAILVVDGATAFWVWGMILGIFVGPLQSASRSHLARIAPPHLQTQMFGLFAFSGKATAFAGPLLVGWVTAVTDSQRWGMSTILVFLVIGFLLMLTIPASETREPEATG	ATGTCATCGCAATCGCCTGTCGCCCACCCACAGGGCAAGCCGGAAGACAAACGCGCGCTCTGGTCCTGGGCGCTTTACGACTGGGCCAATAGCGCGTTCTTCACCATCATCCTGACCTTTGTCTTTGCCCAATACTTCAGCGTCTCGGTGATACAGGACGAAGTAAAGGGCACGGAAGCCTGGGGCAACATCGTTGGCATTGCCGGCGTGTTTATCGCGATCCTGGCGCCGATACTGGGCGCCATTGCGGATCAGTCTGGCCGTCGCAAACCCTGGTTTATCAGCTTCACCCTGCTTTGTGTGGTCTCCTGCGCCATGCTGTGGACGGTCACGCCGGAACAGAACCAGTTCTGGAACGCTGCCCTGTGGGTGGGCCTGGGTACACTTGGCGCCGAATTCGCGTTCATTTTCTACAATTCCATGCTGCCGGATCTCGCAAGCCCGGCGCGAACCGGGCGCTGGTCAGGCTGGGCCTGGGGGCTGGGTTACACCGGGGGCGTGCTGAGCCTTATCGTTGCGCTGTATGGCTTTATCGAAGCCGATGCCAACCTGTTCAACCTTAATCGGGACAATGCAGAACATGTGCGTGCCACTTTCGTTCTGGTGGCGGTGTGGTACCTGGTGTTCGCCCTGCCGGCCTTTATCTTTGTGCCTGACCGCCCATCCACCGGCCTGGGACTCGCCGCAGCCACTCGCGCCGGGTTCCGGCAACTGAAGGAATCCATCGCCCACGTTCGCCAGTACAAGGACATCGTGCGCTTCCTGATCGCCCGTATGCTCTACACCGATGGCCTGGCCACCATCTTCACCTTTGGCGGGGTGTACGCGGCGGGTACGTTCAACATGGGGTCCACGGAAGTGCTGCAATTCGCCATCGCCCTCAACGTCACCGCTGGTCTGGGCGCGCTGGGCTTCGCCTGGGTGGATGATGCCCTGGGCGGGCGCAATACCATTCTGTTGTCACTGGTGGGGCTGGGCTGCAGTGCACTGGCGATCCTGGTGGTGGATGGCGCCACGGCATTCTGGGTATGGGGCATGATCCTGGGCATCTTCGTGGGGCCATTGCAGTCCGCCAGCCGCTCCCACCTGGCCCGCATTGCGCCGCCTCACCTGCAAACCCAGATGTTCGGCCTGTTCGCGTTCTCTGGCAAAGCCACCGCGTTTGCCGGCCCGTTGCTGGTGGGTTGGGTCACGGCCGTCACCGACAGCCAGCGCTGGGGCATGAGCACCATTCTGGTGTTCCTGGTGATTGGCTTCCTGTTGATGTTAACGATACCCGCCAGCGAAACACGGGAACCGGAAGCAACCGGCTAA	437	K06902
MARv034_01099	methylated-DNA--[protein]-cysteine S-methyltransferase [Marinobacter nauticus]	MTTRIHVSRFPSPVGPLSLATVDNQLVHLDFDDNEERMQSLQNRRFRQPEWREQPGSAPTSVLEWLEAYFAGKAGPLPWSDIRLTGTEFQQQVWQGLTGIPAGEHRSYSALAGTLGNPKAVRAVARANALNPIAILIPCHRVIGANGTLTGYAGGLERKAWLLDHESRNLKRV	ATGACAACTCGAATCCATGTCAGCCGATTTCCCAGTCCCGTTGGCCCCCTGAGCCTGGCCACGGTGGATAACCAACTGGTCCACCTGGACTTCGACGACAATGAAGAACGTATGCAGTCGCTGCAGAACCGCCGGTTCCGTCAGCCGGAGTGGCGCGAGCAACCCGGTTCCGCCCCTACGTCGGTGCTCGAATGGCTCGAAGCCTACTTCGCCGGGAAAGCGGGACCTCTGCCGTGGAGCGACATCCGCTTGACCGGTACCGAGTTCCAACAGCAGGTCTGGCAGGGACTGACTGGGATTCCAGCGGGTGAGCACCGTTCCTACAGCGCACTGGCAGGCACACTGGGCAACCCAAAGGCAGTACGCGCCGTGGCTCGTGCCAACGCCCTCAACCCCATTGCCATTCTGATTCCCTGCCACCGGGTGATCGGGGCCAATGGCACGTTGACTGGCTATGCCGGCGGCCTGGAACGCAAGGCGTGGTTACTGGACCACGAATCGCGAAACCTGAAGAGGGTTTAA	173	K00567
MARv034_01100	Ada metal-binding domain-containing protein [Marinobacter nauticus]	MDTLTDDLCYQALKTRDARFDGRFYTAVLTTGIFCRPICPAVTPKRGNVRFYPSAETAMANGFRPCLRCRPEAAPGSPAAAGVHTTVARAVRLVDEGALDNGSVASLAERLGITDRYLRQLYKRHTGATPQQHAQARRLLRARQLIVDSNLSMTEIADIAGFSSLRRFNHTLKDAYGNAPTAFRRGLKPSLNTSQRGAVDPFLPAQDDLVLFLRARPPFDSEQLLTFFRARAIPGLESVGAHHYARSLYIAGQPGLVICRPSDNPPGVQVILRGPARQSILEVGARIRRLLDLDADLPGIGEHLARDPLLEPLIAQYSGLRVPGSWDRFEFSVRAILGQQVSVAAARTLAGRLVAVYGEVLPDDLATGTGITHSFPEPTALAGQPLSKLGMPGGRADTLERITARFAEPGFAELEGNALLAQLAPMRGIGPWTLHYLALRGLGDPDAFPASDLGILKASAHLGGPHDAKALTRHAERWRPWRAYAAQYLWTSLNTHPPRQETTP	ATGGACACATTAACGGATGACCTTTGTTACCAGGCACTGAAAACCCGGGATGCCCGATTCGACGGTCGCTTCTACACCGCCGTGTTGACCACCGGGATTTTCTGCCGCCCCATTTGCCCGGCGGTGACGCCCAAGCGGGGGAACGTGCGTTTTTACCCGTCGGCAGAAACAGCCATGGCCAACGGCTTTCGACCCTGCCTACGGTGCCGGCCGGAAGCGGCACCCGGTAGCCCGGCTGCGGCTGGGGTTCACACCACCGTGGCCCGGGCGGTGCGGCTGGTAGACGAAGGCGCCCTGGATAACGGCTCCGTGGCGAGCCTGGCCGAACGGCTGGGCATTACCGACCGCTACCTGCGCCAACTCTACAAACGCCACACCGGAGCCACCCCACAACAACACGCCCAGGCCCGGCGTCTATTGCGGGCCCGGCAGTTGATTGTCGACAGCAATCTGAGTATGACCGAGATCGCAGATATTGCCGGTTTCAGCAGTCTGCGCCGCTTCAATCACACTTTGAAGGATGCCTACGGTAATGCACCGACAGCGTTCCGCAGGGGCCTAAAACCATCACTCAACACCTCACAACGCGGTGCAGTCGACCCTTTTTTGCCGGCACAAGACGACCTTGTTCTGTTCCTGCGAGCCCGCCCACCCTTTGACAGTGAGCAACTGCTGACTTTCTTTCGGGCAAGGGCCATTCCGGGCCTGGAGTCGGTAGGCGCGCACCACTACGCACGATCGCTTTATATTGCGGGGCAACCGGGGCTGGTCATCTGTCGCCCAAGCGACAATCCCCCGGGTGTGCAGGTGATCCTTCGTGGGCCGGCGCGGCAGTCCATTCTGGAGGTGGGTGCAAGGATACGCCGTTTGCTCGATCTGGATGCAGATCTGCCCGGAATCGGCGAACACCTGGCGCGTGATCCACTATTGGAACCACTGATCGCACAGTATTCCGGCCTTCGCGTTCCCGGCAGCTGGGACCGGTTTGAGTTTTCTGTAAGGGCCATTCTCGGGCAGCAGGTGTCCGTCGCTGCAGCGCGAACCCTGGCTGGACGGCTGGTGGCCGTTTATGGCGAAGTCCTTCCCGACGATCTTGCCACTGGCACGGGGATTACCCATAGCTTCCCGGAGCCGACGGCACTCGCCGGCCAGCCATTGAGTAAACTGGGCATGCCTGGCGGCCGGGCGGATACCCTGGAGCGGATCACCGCCCGGTTTGCTGAACCTGGTTTTGCCGAGCTGGAGGGCAACGCCCTGCTGGCGCAATTGGCGCCCATGCGGGGTATTGGCCCCTGGACACTCCATTACCTGGCCCTGCGCGGCCTGGGAGACCCGGACGCGTTTCCCGCCAGCGATCTGGGCATACTCAAGGCTTCAGCCCACCTGGGCGGCCCGCACGATGCCAAAGCCCTGACTCGCCACGCGGAGCGTTGGCGCCCATGGCGGGCTTATGCAGCGCAATACCTGTGGACATCACTGAACACCCATCCACCCCGGCAGGAGACAACGCCATGA	504	K13529
MARv034_01101	adenosylcobinamide-GDP ribazoletransferase [Marinobacter nauticus]	MSQLKPLVSREWQAFWLAIGFLTRIPMLVRIDYSPRLMNQCSVYFPLVGLVLGVIYAGLYMAVVQLWSPLISLILILGFHLWITGAFHEDGLADSIDALGGGYSLEDRLRIMKDSRIGTYGTVALVVALVLKLALLAEAQPVWLALILAPMVSRLAPLMIMGFLPYVTDPDKSKSKPVAEDFSRSRLAIATAFTAIVFLALIPFKPELLLWLIFATLGTAIVWGGYLRRQLGGYTGDTLGASVVFAELVLLLGLAM	TTGAGCCAACTAAAACCTCTCGTTTCCAGGGAATGGCAGGCCTTCTGGCTGGCCATCGGGTTCCTGACACGCATTCCCATGCTGGTGCGTATCGACTATTCCCCCCGCCTGATGAATCAGTGCAGTGTCTATTTCCCTCTGGTGGGGCTGGTGCTCGGCGTCATTTATGCGGGGCTGTACATGGCTGTTGTGCAGCTTTGGAGCCCGCTGATCAGTCTTATCCTTATTCTGGGTTTTCATCTGTGGATTACCGGCGCTTTCCACGAAGACGGGTTGGCCGACAGTATCGATGCGCTGGGCGGCGGGTATTCCCTGGAGGACAGGTTGCGGATCATGAAGGACAGCCGCATCGGCACCTACGGCACCGTAGCTCTGGTGGTCGCATTGGTGCTGAAACTTGCGCTGCTGGCTGAAGCACAACCGGTGTGGTTGGCGCTGATCCTGGCTCCGATGGTGTCGCGCCTGGCACCACTGATGATCATGGGCTTCCTGCCGTATGTGACCGACCCGGACAAGAGCAAAAGCAAGCCGGTGGCCGAAGATTTTTCGCGTTCACGACTGGCGATTGCCACCGCGTTCACCGCGATTGTCTTTCTGGCCCTCATCCCGTTTAAACCTGAACTCCTGCTGTGGCTGATCTTCGCCACGCTGGGTACGGCCATTGTCTGGGGCGGGTATCTGCGTCGGCAACTGGGTGGCTATACCGGCGACACCCTTGGGGCCAGTGTGGTGTTTGCGGAACTGGTCCTGCTGCTTGGGCTTGCGATGTAA	256	K02233
MARv034_01102	MULTISPECIES: GNAT family N-acetyltransferase [Marinobacter]	MDVEYRKTLDSVRWHRVSEIFEEVGWGSRSPDSLEHGFTQSSFYRFAYIENELVGFGRTVDDGAFYGWVVDLVVLPKYQGFGIGKRILKDLESELSSFITTMLVATEGNAGFYESQGWFKQRSARVGGVMCRRR	ATGGACGTTGAATACCGAAAAACACTAGATAGCGTTCGCTGGCATCGTGTGTCAGAGATATTCGAGGAGGTAGGCTGGGGGAGCCGGTCGCCGGATAGCCTTGAACACGGATTTACCCAAAGCAGCTTCTATCGGTTTGCGTACATTGAAAACGAGCTTGTGGGGTTTGGCCGGACGGTTGATGATGGCGCCTTTTACGGTTGGGTGGTTGATCTTGTTGTACTCCCAAAGTACCAGGGCTTCGGAATAGGGAAGCGTATATTAAAGGATCTGGAGTCAGAGCTAAGTTCATTTATTACCACAATGTTGGTGGCCACCGAGGGTAACGCCGGGTTCTATGAGAGCCAGGGCTGGTTCAAGCAACGCTCGGCCCGTGTTGGCGGCGTTATGTGTAGGCGGAGATAA	134
MARv034_01103	hypothetical protein	MELRSNTELFDAIDAIKKELAASGQNGASASIAEGMSGLNGLTDGWAYLLEHLNSVSNEYGLQLTEQQLQKLDQVQATVHKIVYRV	ATGGAGTTGCGATCTAACACAGAGCTTTTTGATGCGATTGATGCAATAAAAAAGGAGTTGGCAGCTTCCGGGCAGAATGGCGCCAGCGCCTCTATTGCAGAAGGTATGTCTGGTTTAAATGGGCTTACGGATGGATGGGCGTACCTTCTTGAGCATCTAAATTCAGTGAGCAACGAGTATGGGCTTCAACTCACGGAGCAGCAGCTCCAAAAGCTAGATCAAGTGCAGGCGACGGTGCATAAAATTGTCTATCGTGTCTGA	86
MARv034_01104	hypothetical protein	MEKLTELDVVEVVELNPNIPSACIGDKGAVLLVFGDPKDPEAYEVECVLDDGSNKWEGTFSPFQLKLVTKYVKST	ATGGAAAAGCTTACTGAATTGGATGTGGTAGAAGTTGTGGAGCTCAACCCAAATATTCCTAGTGCTTGCATTGGGGATAAAGGTGCTGTGCTTTTAGTCTTTGGCGATCCGAAAGATCCAGAAGCTTATGAAGTAGAGTGTGTTTTAGATGATGGCTCAAATAAATGGGAAGGTACGTTTTCGCCTTTCCAGCTTAAACTTGTGACTAAATATGTTAAAAGCACATAA	75
MARv034_01105	hypothetical protein	MNDYQFKVVKIQGDFVWHDHKDTDETFIVLESCLRIDFRDGHVNLSEGEMYVIPKGIEHKPFAEKEAKILIIEPRGVVNTGDEAGSRTAEDAWIYSS	ATGAACGACTATCAATTCAAGGTAGTCAAAATACAGGGTGACTTTGTGTGGCACGACCACAAGGATACGGATGAAACGTTCATAGTGCTTGAGAGCTGTCTCCGAATCGACTTTAGAGATGGACATGTGAATCTTTCTGAGGGCGAGATGTACGTGATTCCCAAGGGCATTGAACACAAACCCTTTGCGGAAAAAGAAGCAAAGATTTTGATCATAGAGCCAAGGGGAGTCGTGAATACCGGCGACGAAGCTGGTAGTCGGACAGCGGAAGATGCTTGGATCTATAGCAGTTAA	97
MARv034_01106	hypothetical protein	MNAWGFDMGFLFRVVRIVIFNACSLNSFLQK	ATGAATGCATGGGGATTCGACATGGGCTTTTTGTTCCGAGTGGTGCGTATAGTGATTTTCAACGCGTGTTCACTGAACTCTTTTCTGCAGAAATGA	31
MARv034_01107	hypothetical protein	MKLSGNPGEQRIPELHTLSTKIGDMELKLTTETGNEIPVENIHIEDGSAIDDLKGEPLHVTAIVKNSETYAQYFSGNNT	ATGAAATTAAGCGGAAACCCAGGAGAACAACGGATTCCTGAGCTTCATACTTTGTCTACAAAAATTGGAGATATGGAACTTAAACTGACTACTGAAACAGGTAATGAAATACCTGTTGAGAATATCCATATTGAAGACGGCTCTGCCATTGATGACTTGAAAGGCGAGCCCTTACATGTAACGGCTATAGTAAAAAATAGTGAAACCTATGCCCAGTACTTTAGTGGCAATAACACGTAA	79
MARv034_01108	ribbon-helix-helix protein, CopG family [Marinobacter nauticus]	MSVTTVRLQAEIEQHLEAIASRLHRSKGWVINQALSEYIEKQQLEQERWKQTLEAMESAAQGKVVDASEVHSWLNSWGTENEQDAPRSGK	ATGAGCGTCACTACAGTTCGCCTTCAAGCAGAAATTGAACAGCACCTGGAAGCAATCGCCAGCAGGCTGCACCGGAGCAAAGGCTGGGTAATCAACCAGGCTTTGTCGGAATACATAGAAAAGCAGCAGCTTGAGCAAGAGCGGTGGAAACAAACGTTAGAGGCGATGGAGTCCGCTGCCCAAGGCAAGGTTGTTGATGCCAGCGAGGTTCACAGTTGGCTTAATAGCTGGGGAACCGAAAACGAGCAGGATGCGCCGAGATCAGGTAAGTGA	90
MARv034_01109	type II toxin-antitoxin system RelE/ParE family toxin [Marinobacter nauticus]	MKLVYTDEAIEDLKRLREFIAVQNPTAAARIASELVGKIELLPNFPKMGAPVEMAPVPDSVRDMVFGKYVVRYSVHASAIIILRVWHGLEGER	GTGAAACTGGTTTACACGGATGAAGCCATTGAAGATTTGAAGCGCCTCAGGGAGTTCATTGCGGTGCAAAACCCGACGGCGGCAGCCAGGATTGCCTCCGAGCTGGTTGGCAAAATCGAATTACTTCCAAACTTCCCTAAAATGGGCGCACCAGTTGAAATGGCACCGGTGCCTGACTCTGTTCGAGATATGGTTTTCGGAAAATACGTTGTTCGATATTCAGTCCATGCCAGTGCCATCATTATTCTCCGGGTTTGGCATGGCCTTGAGGGTGAGCGATAG	93
MARv034_01110	MULTISPECIES: type II toxin-antitoxin system Phd/YefM family antitoxin [Gammaproteobacteria]	MQVKFSEDVIPLSDLKINPGKVVGQAQDTHRPILLTSRGRGIAVVQGLEDYERTAEELRFVKAVAQGLMDVREGNTVSLEDAKKTLGIK	ATGCAAGTAAAATTTTCCGAAGATGTCATTCCTCTTTCAGACCTGAAGATCAATCCCGGAAAGGTGGTTGGCCAGGCGCAGGATACGCATCGCCCGATCCTGCTTACCAGTCGCGGCCGAGGCATAGCGGTGGTTCAGGGGCTCGAGGATTATGAGAGAACTGCAGAGGAATTGCGGTTTGTAAAGGCGGTGGCGCAGGGACTTATGGATGTTCGCGAGGGCAACACCGTATCGTTGGAGGACGCCAAGAAAACGTTGGGCATCAAGTAA	89
MARv034_01111	MULTISPECIES: type II toxin-antitoxin system RelE/ParE family toxin [Gammaproteobacteria]	MELRIAQSALEDLQAIQTYYREQDVSHIGDDLVSAILKHCGMLQTHPDAGRVVPEFSLDHIRELIHAPFRVVYLRQAKELVLIRVWRSERQLDLPESRT	ATGGAATTACGCATCGCACAGTCCGCTCTTGAGGACTTGCAGGCTATTCAGACGTATTACAGAGAGCAGGATGTGTCACATATCGGTGATGATCTCGTGTCTGCTATCCTGAAGCATTGCGGAATGCTTCAAACCCACCCCGATGCTGGCCGAGTTGTTCCTGAATTCAGTCTGGATCACATTCGCGAATTGATTCACGCGCCATTTCGGGTTGTCTACCTCAGGCAGGCTAAAGAGCTTGTGCTCATACGAGTCTGGCGGAGTGAGAGGCAACTCGACTTACCTGAAAGCAGAACATAG	99	K19092
MARv034_01112	hypothetical protein	MAEHRQGLPWNQEAGERKRLFAVATLVVPLFLVAAAYITWVELPEQDRKEREALPPQLAKLIVEKQEPPPPPELKTPEPEPEPEKPEQEEQPVAEPEPQVQPPAPEPEPEPEPEPQVAEKPEPTQQDVEKAREKAKNTGILAMGDELSKLSALGKSVKLDTPATVTTAEPIARKTGDTLAQKANTGRSSGVDESGLTRETREVALAERQRAQVEEAEEVVAQAKAVEREQKAAASKRSREELRRTMDANKSAIYSIYNRELRRKPSLQGSVTPELVIEESGAVSSCSVVESTLNEPALEKKICNRLRLVDFGSRPGVDRTTIRYPIELLSG	GTGGCAGAGCATCGTCAGGGATTACCCTGGAATCAGGAGGCCGGAGAACGCAAGCGCTTGTTTGCGGTTGCCACCCTCGTGGTCCCGCTGTTCCTTGTGGCGGCCGCGTACATCACCTGGGTTGAGTTGCCGGAACAGGACCGCAAAGAGCGTGAAGCCCTGCCGCCGCAACTGGCTAAGCTGATTGTTGAGAAACAGGAACCGCCACCACCTCCGGAACTGAAAACGCCGGAACCCGAGCCTGAACCCGAAAAGCCGGAACAGGAAGAGCAGCCCGTCGCCGAGCCCGAGCCCCAGGTCCAGCCACCTGCGCCGGAACCTGAGCCAGAACCCGAGCCGGAGCCGCAAGTAGCCGAAAAGCCGGAGCCTACGCAGCAGGATGTCGAAAAAGCCCGGGAAAAGGCAAAGAACACCGGTATCCTCGCCATGGGCGATGAGCTCTCCAAGCTGAGTGCCCTGGGTAAATCCGTCAAACTGGATACACCGGCCACGGTCACAACCGCCGAGCCGATCGCCCGCAAGACCGGCGATACCCTGGCACAGAAGGCCAACACCGGCCGTAGTTCTGGCGTGGATGAATCCGGCCTGACCCGCGAAACCCGTGAGGTTGCGCTGGCGGAACGGCAACGGGCTCAGGTAGAGGAAGCGGAAGAAGTGGTCGCCCAGGCGAAAGCCGTCGAGCGTGAACAAAAAGCGGCTGCCAGCAAGCGCAGCCGCGAAGAGCTCCGTCGCACCATGGACGCCAACAAATCGGCCATCTACAGCATCTACAACCGCGAACTGCGCCGCAAACCCTCACTGCAGGGCAGCGTAACGCCGGAACTGGTGATTGAAGAGAGTGGGGCGGTCTCAAGTTGTTCGGTGGTGGAATCCACCCTGAATGAGCCGGCGCTTGAAAAGAAAATCTGTAATCGCCTGCGGTTAGTGGATTTCGGTTCCCGCCCGGGTGTCGACAGGACAACTATTCGCTATCCGATCGAACTGCTGTCTGGTTGA	331
MARv034_01113	biopolymer transporter ExbD [Marinobacter nauticus]	MKESAKAKRLKRHHRRGKQQSKLNLVSLMDIFTILVFFLMVNSSSDVQVLNQDNAIKLPDSSAQQPPGDVLALTVTDNDILVNGRVVMKREVLQVFSGQVEPALKEELDYQASRSSAPAPDAGRPITILADRELPYELLKKIMSTCVDAGYASISLAVNQKTEQGA	ATGAAAGAGTCTGCGAAAGCCAAACGCCTGAAGCGCCATCATCGGCGCGGCAAACAACAGAGCAAGCTGAACCTGGTGTCGTTGATGGACATCTTCACCATCCTGGTGTTCTTCCTGATGGTGAACTCGTCTTCGGATGTTCAGGTGCTGAACCAGGACAATGCCATCAAACTGCCGGATTCCAGTGCCCAGCAACCTCCGGGCGATGTACTCGCGCTGACGGTAACGGACAACGATATCCTGGTGAACGGCCGTGTTGTGATGAAGCGGGAAGTGCTGCAAGTATTTAGCGGCCAAGTGGAGCCAGCGTTGAAGGAAGAGCTGGACTACCAGGCCAGCCGATCCAGTGCTCCAGCACCGGATGCAGGGCGCCCCATCACCATTCTTGCCGACCGCGAACTGCCCTATGAGCTGTTGAAGAAAATCATGTCCACCTGCGTGGATGCGGGCTACGCCAGCATTTCACTGGCTGTAAACCAGAAAACAGAGCAGGGAGCCTAG	166
MARv034_01114	biopolymer transporter ExbD [Marinobacter nauticus]	MRRKHRRLRSEADLDITPFMNLMIVLVPVLLLNMVFAHTSVLELNFPDVDSSSVEEQKELQLQVVIFEDQLVVSDNQGGVIKTIANREAAHDFEMLGKVMKELKGRLPDKRNIIIMPSSDTSYQTLVSVMDKVRSYEAVVAGDVVEAELFPEISLGDAPKRAEQS	ATGAGGCGTAAGCATCGTCGGCTTCGCAGCGAAGCGGACCTGGACATCACACCGTTCATGAACCTGATGATCGTGTTGGTTCCGGTCCTGCTGCTGAATATGGTGTTTGCACACACCAGCGTGCTGGAACTGAATTTTCCGGATGTGGATAGCAGTTCCGTTGAAGAACAGAAAGAACTCCAGTTACAGGTCGTCATTTTCGAAGACCAGCTTGTGGTGTCCGACAACCAGGGCGGTGTGATCAAGACCATCGCCAACCGCGAGGCGGCCCACGACTTCGAGATGCTCGGTAAGGTCATGAAGGAGCTCAAGGGCAGGCTGCCGGACAAGCGCAATATCATCATTATGCCGTCCAGTGACACCTCCTATCAGACCCTGGTATCGGTCATGGACAAGGTTCGCTCCTACGAGGCGGTTGTTGCAGGTGATGTTGTTGAGGCCGAGCTGTTCCCCGAGATCTCGCTGGGCGACGCACCGAAGAGGGCTGAACAGTCATGA	165
MARv034_01115	MULTISPECIES: MotA/TolQ/ExbB proton channel family protein [Marinobacter]	MIETAVRFFQEGGFFMYPIAIVLIIGLIVAAERYIYLSTQKITNRRDFNRLHHMIGGKDLKGALNYASESGSAMASMIGFGLQRLARRQSREEIEYAMEEGLLEVMPRLEKRTQYLSTLANISTLMGLLGTIIGLIAAFTAVASADPSQKASLLSQSISVAMNTTAFGLMSAIPLLLIHSVLQTKTNEIIDSFEMAGIKVLNLITDGTGARPQAPASTAARPAEPASRAANPAGSVA	ATGATTGAAACTGCCGTTCGCTTCTTCCAGGAAGGTGGCTTTTTCATGTATCCGATCGCCATCGTGCTGATTATCGGACTCATCGTTGCCGCCGAACGTTATATCTACCTCTCTACCCAAAAGATCACCAATCGCAGGGATTTCAACCGGTTGCACCACATGATTGGTGGTAAGGATCTCAAGGGCGCATTGAACTACGCCTCCGAATCCGGCAGTGCCATGGCCTCCATGATCGGTTTCGGCCTGCAGCGCCTGGCTCGTCGCCAGTCCCGGGAAGAAATCGAATACGCTATGGAAGAGGGCCTTCTGGAAGTCATGCCCCGCCTCGAGAAGCGTACCCAGTATCTGTCCACCCTGGCCAACATTTCCACGCTGATGGGCCTGCTCGGCACCATCATCGGCCTGATCGCCGCCTTTACCGCGGTGGCTTCAGCGGACCCCTCGCAGAAGGCGAGTTTGCTGTCCCAGAGTATCTCCGTAGCGATGAACACAACGGCCTTCGGCCTGATGTCTGCGATCCCGCTGCTGCTGATCCACTCCGTACTCCAGACCAAGACCAACGAAATCATCGACAGCTTCGAGATGGCAGGCATCAAGGTGCTGAACCTGATCACTGACGGAACAGGCGCACGGCCGCAGGCACCGGCCTCCACCGCTGCCCGTCCAGCAGAGCCTGCTTCCCGTGCGGCCAACCCCGCCGGGTCAGTGGCGTAA	237	K03561
MARv034_01116	hypothetical protein [Marinobacter nauticus]	MTARKQILSLLLIIAFPCVAQDGVVTIEGTRIRGDQEVPTVLYLVPWQAPAVQSLERPDEQLMLQRPFAPLERQEFQRLVSYHQYFRASTADLTDSGRSDPTSE	ATGACCGCTAGAAAACAAATACTCAGCTTGTTGTTGATCATCGCATTCCCCTGCGTCGCCCAGGACGGTGTTGTGACCATCGAAGGCACGCGTATCCGGGGCGACCAGGAAGTGCCCACGGTACTCTATCTGGTGCCCTGGCAAGCCCCGGCCGTGCAGTCACTGGAACGGCCAGACGAGCAGTTAATGCTCCAGCGCCCCTTCGCGCCTCTTGAACGCCAGGAATTCCAGCGACTGGTGTCCTATCATCAGTATTTCCGCGCCTCCACGGCGGATTTGACGGATTCCGGACGTTCCGACCCAACATCGGAATGA	104
MARv034_01117	tetratricopeptide repeat protein [Marinobacter nauticus]	MSWAKLFQGWRRVALLMAVSLIAGCASSPKTDPADVAEEERLAKEAELKQEFSEAVALLRGGDADNARDLLEQIHQSDPERTGPLANLGIIALQEGNAAEAEAYFRQVIERDLEHSAALTHLGVMAREQGEFDQAETLYRQALEADPDHLPAMLNLAILLDIYLGRLEEALPLYEQYQSLAEEPNPRLKDWIFDVRNRL	ATGAGCTGGGCTAAGTTATTCCAGGGTTGGAGGCGAGTGGCACTGCTGATGGCGGTGTCGCTGATAGCTGGTTGTGCGTCCTCTCCCAAAACCGACCCGGCAGACGTTGCGGAGGAAGAGCGCCTGGCGAAAGAGGCCGAGCTAAAGCAGGAGTTCAGCGAGGCAGTTGCCTTGCTCAGGGGAGGGGATGCCGACAACGCGCGGGATCTGTTAGAACAGATCCATCAGTCCGACCCCGAGCGAACCGGCCCCCTGGCGAATCTCGGCATTATTGCTCTGCAAGAGGGCAATGCCGCAGAAGCTGAAGCGTATTTCAGGCAGGTGATAGAGCGCGACCTGGAACACAGCGCAGCGTTGACACATCTCGGGGTTATGGCCCGGGAGCAGGGCGAGTTCGATCAGGCTGAAACGCTTTATCGACAAGCTCTGGAGGCAGACCCTGATCATCTTCCGGCCATGCTGAATCTGGCCATCCTGCTGGATATCTACCTGGGTCGGTTGGAGGAGGCGCTGCCTCTCTACGAACAGTATCAGTCGTTGGCAGAAGAGCCGAACCCACGTCTTAAAGACTGGATCTTCGATGTCAGGAACCGCTTATGA	199
MARv034_01118	tetratricopeptide repeat protein [Marinobacter nauticus]	MTESVVRRRLDALLPVLFAGLLGGCQSLSMPDVFGGGDDRRPQPGTLATLQSIEETIEPASDTRGGTSEVSLGEVMDSYRALLPLLEDPAKQVAVRHRLADLEFQRAENKMVETAEDEMAGAIEAYEQLLAEYPERPGNDQVLYQLARAYDLRGMNEEHLATLTTLVNEHPDSQFWVEAQFRRGDLLFSNRRYAEAEHAFRTVIDADPARRDDASFLVNAHYMLGWSQFKQGDYQEALFSYIDVLDLVMPEEQDVESVGQEYRTMMEDLFRVFGLSLSYLDGADTLQAIFRETGEKSYEILVYDRYSDLLLEREQYTDAIDVFERYIDARPQSPWAPRYHMRIIDTLAQAGFTADIPDRKAAFVRDYGIHSAYLQQADDETAFYIGQQLEELIPELANRHYVLAGENEGLESEEHYRQAAVYYEAFADTFPTHPRTPEMLFLLGETHVELAQWPDAIEAFERVAYDFPWEGEPPERAAEAGYASVLAFREYEKTWPREPVETYNDYAEFQQLNRQRFVNAYPDDPRSEEVLYIAMQHEFERGRYGQVVEMANRMIARVPAPGAEILTETGLLKAHSLFELGRYAEAETTYQQTLRVMAETDERRPDVIESLAASVFRQAEALADAGDTAGAVSEFLRVGEVAPTSALRANAEYDAATLLIELSHWQDAIDVMVAFRSRYPEHEQIDTLPARLALAYRETEQWEKAGDELNNLIAMATTDEEKRENLLIAADLYERAGKTGKAIDTWRRYANTYPEPQDVYMEAANSLAGLYHGIGDDSSRRFWLRKQMNTVDNNPDEADDRMRYLAAEASAILARESLAYYDSIRLTLPLNQSMAAKTKALEEAVTAYQKTASYGVSSFSTEAGYQIAHIYARLGRDLMDSERPEGLSELELSQYELLLEEQAYPFEDNAIDIHEQNASRARNGIFDDWVQRSYEALKTLLPGRYNKPEITVEVVDELG	GTGACTGAGTCGGTCGTTCGCAGGCGCCTGGATGCGCTGCTTCCCGTGCTTTTTGCCGGCCTCCTTGGGGGTTGCCAATCGCTTTCAATGCCTGACGTGTTTGGCGGAGGTGATGACAGACGGCCCCAGCCGGGGACTCTGGCGACTCTTCAATCCATTGAGGAAACCATCGAGCCAGCATCGGATACCCGGGGCGGCACCAGTGAAGTATCTCTGGGTGAGGTGATGGACAGTTACCGAGCCTTGTTGCCCCTGTTGGAAGACCCCGCCAAACAGGTTGCCGTGCGTCACCGGCTGGCGGACCTGGAATTCCAGCGTGCGGAGAACAAGATGGTTGAAACCGCCGAGGATGAGATGGCAGGGGCCATTGAGGCCTACGAGCAACTGCTGGCGGAGTACCCGGAGCGACCCGGTAACGATCAGGTACTTTACCAGTTGGCCCGCGCCTACGATTTGCGCGGCATGAACGAAGAGCACCTCGCCACGCTGACGACGCTAGTGAACGAGCATCCCGATTCGCAATTCTGGGTCGAGGCCCAGTTCCGGCGCGGTGACCTGCTATTCAGTAATCGCCGTTACGCCGAAGCGGAGCACGCCTTCCGCACGGTGATCGACGCTGACCCGGCAAGAAGGGACGACGCCTCGTTCCTGGTCAACGCTCACTACATGCTGGGCTGGAGCCAGTTCAAGCAGGGCGACTACCAGGAAGCCCTGTTCAGCTATATCGATGTACTGGACCTGGTAATGCCCGAAGAGCAGGACGTGGAATCCGTCGGGCAGGAATACCGCACCATGATGGAAGACCTGTTCCGGGTATTCGGTCTGTCTCTCTCCTACCTGGACGGCGCGGACACCCTGCAGGCGATCTTCCGTGAGACCGGCGAAAAGTCCTACGAAATCCTGGTGTATGACCGCTACAGCGACCTATTGCTGGAACGGGAGCAATACACCGACGCTATCGACGTGTTCGAGCGCTACATTGATGCTCGGCCACAGAGCCCGTGGGCGCCCCGCTACCACATGCGCATCATCGACACCCTGGCGCAGGCCGGCTTCACTGCCGATATACCGGACCGTAAGGCAGCCTTTGTTCGGGATTACGGCATTCACAGCGCCTACCTGCAACAGGCTGATGACGAGACAGCTTTCTATATTGGGCAACAGCTGGAAGAGCTGATTCCGGAGTTGGCCAATCGACACTACGTACTGGCTGGCGAGAACGAAGGCCTGGAATCGGAAGAGCACTATCGCCAAGCGGCGGTCTACTACGAGGCCTTTGCGGATACCTTCCCGACCCATCCCCGCACGCCGGAGATGCTGTTCCTGCTGGGCGAAACACACGTGGAGCTGGCCCAATGGCCGGACGCCATTGAGGCCTTCGAACGAGTGGCCTATGACTTCCCCTGGGAGGGAGAGCCACCCGAACGCGCGGCCGAGGCAGGCTATGCATCGGTACTGGCATTCCGGGAGTATGAGAAGACCTGGCCCCGGGAGCCCGTCGAAACCTACAACGACTACGCCGAATTCCAACAGTTGAATCGTCAGCGATTCGTGAATGCGTATCCCGACGACCCACGCTCGGAAGAAGTGCTCTACATCGCCATGCAACATGAATTTGAGCGGGGCCGTTACGGGCAGGTGGTGGAAATGGCGAACCGCATGATCGCCCGCGTTCCCGCCCCCGGGGCGGAGATACTGACCGAAACCGGGTTGCTGAAAGCCCACAGCCTGTTTGAACTGGGCCGCTACGCCGAGGCGGAAACCACCTATCAACAGACCCTGAGAGTCATGGCGGAGACCGACGAACGGCGGCCGGATGTTATTGAAAGCCTGGCGGCGTCCGTTTTCCGTCAGGCGGAAGCGCTGGCGGATGCCGGTGATACCGCAGGCGCGGTCAGTGAGTTCCTGCGTGTGGGTGAGGTCGCTCCCACCTCGGCGTTGCGAGCCAATGCTGAATACGACGCGGCGACACTACTGATTGAACTCAGTCATTGGCAGGATGCCATCGACGTGATGGTGGCGTTCCGGTCCCGCTATCCCGAACACGAACAGATCGACACCCTGCCAGCACGGCTGGCCCTGGCCTACCGCGAAACCGAACAGTGGGAGAAAGCCGGGGACGAGCTGAACAACCTGATTGCCATGGCAACCACGGACGAAGAGAAGCGCGAGAACCTGCTTATCGCCGCGGACCTGTACGAACGCGCGGGCAAAACTGGCAAGGCCATCGACACCTGGCGGCGGTACGCCAATACCTATCCGGAACCACAGGACGTCTACATGGAGGCTGCCAACAGCCTGGCTGGCCTCTATCATGGGATCGGGGACGACAGCAGCCGCCGTTTCTGGCTACGGAAGCAGATGAACACCGTGGACAACAATCCCGATGAGGCGGATGACCGCATGCGTTACCTGGCGGCCGAAGCCTCGGCGATCCTGGCCCGAGAGTCGCTGGCGTACTACGACAGCATTCGCCTGACCTTGCCTCTTAACCAGAGCATGGCAGCCAAAACCAAGGCGTTGGAAGAGGCTGTCACCGCCTACCAGAAAACCGCGAGTTATGGCGTGTCGTCCTTTTCCACTGAAGCCGGCTACCAGATTGCGCACATCTACGCGCGCCTCGGCCGCGACCTGATGGACTCCGAGCGGCCCGAAGGGTTGTCGGAGTTGGAACTGTCCCAGTACGAGCTGCTGCTGGAAGAGCAGGCCTACCCGTTTGAGGACAACGCCATCGATATTCATGAACAGAACGCCAGCCGCGCTCGCAATGGCATTTTCGACGATTGGGTTCAGCGCAGTTACGAAGCCCTGAAGACCCTGCTTCCGGGCCGCTACAACAAACCTGAAATCACCGTAGAGGTTGTCGATGAGCTGGGCTAA	959
MARv034_01119	hypothetical protein [Marinobacter nauticus]	MIEWLNRTTAGTPGGLALAGALAALLHSPVAVGDELPQRAADPAYGVALYEYYQGNAFEALTRLNVAAAEGGIDGHGDHPALVEGGLMLSYGMTHEAGALFRELLDQDAAVAPGTRNQAWFYLGKVFYLEQDPVAARDALERVDDEILEDENEALYHEWLYLRGQLALAGTAATNGETVDELIEALPESSPWRAYLHYNQAVGQLAEGQTEAAMADLASLDDLLDELTDELPELEPTLANEMSALRERVKLSIGRLHLSRGDFAGAMDSLKQIALDGVFSDEALFDYAVAASREGKAGLALQALNTLQQRPLFTPWLQQVPYARGFLFEQMDRQQQALQAYREAASHYQSLNTRLSNEREQLTERRLIEALRFVRESDSSGQAGSMDPALVRPEPGEPTVLTDAYGRVKVRPKDFSLAGLLATERFQLSLRDLHELYRLQDSLGQWQKQLESFDIMLATRAQQREQRIRETRDALEALNANQWLARQAEYRNAIEAALAREDLRFFMTQEQHELADRLAQVEQTLSKLPDDESTREQREVFQRMEAYFNWRIADDYAVNRWAAEKQLRELDRAMDVFVDQRALIEQEMASGGENQALAVRIEARQADLQRLQGEVNKALSAARMELLTLVDNELQQQSQEVQGYLRATRHAAARLADTLFLGRNGAAANPATEAGGDRD	GTGATTGAGTGGCTGAACCGAACGACGGCAGGTACCCCGGGTGGACTCGCGCTTGCCGGTGCGCTTGCAGCGCTGCTCCACAGCCCGGTGGCTGTGGGCGATGAGCTGCCACAGCGCGCGGCCGACCCCGCCTATGGTGTGGCTCTGTATGAGTATTACCAGGGCAACGCGTTCGAGGCGCTGACCCGCCTCAACGTGGCCGCAGCGGAAGGTGGTATCGATGGCCACGGCGACCATCCTGCCCTCGTGGAAGGCGGCCTGATGCTGTCCTACGGCATGACCCACGAAGCCGGGGCCCTGTTCCGGGAGTTACTGGACCAAGACGCAGCGGTGGCGCCGGGCACCCGCAACCAGGCCTGGTTCTATCTGGGCAAAGTGTTCTACCTGGAGCAGGACCCTGTCGCGGCGCGAGACGCCTTAGAGCGGGTGGATGACGAGATCCTGGAAGACGAAAACGAAGCGCTTTACCACGAGTGGCTGTACCTTCGTGGCCAACTGGCCTTGGCCGGAACAGCGGCGACCAATGGGGAAACCGTTGACGAGCTGATCGAAGCGCTGCCCGAGAGCTCACCCTGGCGCGCCTACCTGCATTACAACCAGGCGGTTGGCCAGCTGGCGGAAGGCCAGACGGAAGCAGCGATGGCCGATCTGGCCAGCCTTGATGATCTGCTTGACGAACTGACCGACGAGCTGCCTGAGCTCGAGCCAACGTTGGCCAATGAAATGTCCGCGCTCCGCGAACGGGTAAAGCTCTCCATAGGGCGGCTACACCTCAGTAGAGGTGACTTTGCGGGCGCGATGGACAGCCTCAAGCAGATTGCACTGGATGGCGTGTTTTCCGACGAGGCGCTGTTTGACTACGCGGTCGCTGCCTCCCGAGAGGGCAAAGCCGGTTTGGCGTTGCAAGCGTTGAATACCCTCCAGCAACGCCCCCTGTTTACCCCCTGGCTGCAGCAGGTGCCCTATGCCCGCGGCTTCCTGTTCGAGCAGATGGACCGCCAACAGCAGGCGCTGCAGGCCTACCGCGAGGCTGCCAGCCATTACCAGTCGCTGAACACCCGCCTGTCGAATGAGCGGGAGCAGCTAACCGAACGGCGATTGATCGAGGCCCTTCGCTTCGTGCGTGAGAGTGATAGCTCGGGACAGGCCGGTTCGATGGACCCGGCGCTGGTGCGCCCCGAACCGGGAGAACCAACCGTACTGACCGATGCATACGGGCGTGTGAAGGTCAGGCCCAAGGATTTCAGCCTGGCTGGTTTGTTGGCAACCGAGCGCTTTCAGCTTTCCCTGCGTGATCTGCATGAACTCTACCGTTTGCAGGATTCCCTTGGCCAATGGCAAAAGCAATTGGAATCCTTCGATATCATGTTGGCAACCCGTGCCCAACAGCGTGAACAACGTATCCGCGAGACCCGCGACGCGCTTGAGGCGCTCAACGCGAATCAATGGCTGGCACGCCAGGCCGAGTATCGCAACGCCATCGAAGCCGCATTGGCCAGGGAGGACCTTCGGTTCTTCATGACACAGGAACAGCACGAACTGGCGGACCGGCTGGCACAAGTGGAGCAGACCCTGTCGAAGCTACCGGATGACGAATCCACCCGCGAACAGCGTGAGGTATTCCAGCGGATGGAGGCTTACTTCAACTGGCGAATTGCCGATGATTACGCGGTCAATCGCTGGGCCGCTGAAAAGCAGTTGCGAGAGCTGGACCGGGCCATGGACGTGTTTGTCGATCAGCGGGCATTGATTGAGCAGGAAATGGCATCGGGTGGCGAAAACCAGGCCCTGGCAGTCAGGATAGAGGCCCGCCAGGCCGACCTGCAACGATTGCAGGGCGAGGTGAATAAGGCGCTCTCCGCAGCTCGCATGGAACTGCTCACGCTGGTGGATAATGAACTTCAGCAACAGAGCCAGGAAGTGCAGGGATACCTCAGGGCAACCCGTCATGCAGCGGCAAGATTGGCGGACACGCTGTTCCTTGGTCGCAATGGCGCGGCGGCGAATCCGGCCACCGAAGCGGGAGGTGACCGTGACTGA	679
MARv034_01120	MULTISPECIES: hypothetical protein [Marinobacter]	MMTLKKPFALHVASLVLILWLPAASAQDNGESETDDGAVALSVGELKKQVIRLNRDLFILEEDLLYPASTQFAVFLSLDTGEFLKLDSVKLKINDETVAAHLYTERQAKALQRGGMQRLHIGNLKTGEHEVTVFVEGIGPDNRAYKQAATYQLQKDTDTVALEVRIRDRSSDYQPDVAIVEWE	ATGATGACCCTGAAGAAACCATTTGCATTGCACGTTGCCAGCCTGGTGCTGATACTCTGGCTGCCAGCGGCCTCAGCCCAGGACAACGGCGAATCCGAGACCGACGACGGTGCTGTCGCACTGAGCGTTGGCGAGCTGAAGAAGCAGGTAATCCGGCTGAACCGGGACCTGTTCATTCTGGAAGAGGATCTGCTGTATCCCGCCAGCACGCAGTTTGCGGTGTTTCTCAGCCTCGACACCGGAGAATTCCTCAAGCTGGATTCGGTGAAACTCAAGATCAATGACGAAACCGTTGCAGCGCACCTGTATACCGAGCGCCAGGCCAAAGCCCTGCAACGTGGTGGAATGCAGCGCCTGCACATTGGCAACCTCAAGACGGGCGAACACGAGGTGACTGTGTTTGTTGAGGGTATTGGCCCGGATAACCGAGCCTATAAGCAGGCCGCGACCTATCAGTTGCAGAAGGATACGGATACCGTTGCCCTGGAGGTCCGCATCCGTGACCGCTCCTCTGATTACCAGCCCGACGTGGCTATTGTCGAGTGGGAGTAA	183
MARv034_01121	hypothetical protein	MAVTDRSGFFSALATGLVCWLLLGQLATAATLPLDNVDVLYHRYEGGGMVIDGPSVLVRKSVGPQVSVSGQYYVDMVSAASVDVLATASEYTEERTEYSLGVDYLHEDSILSLGYTNSSENDYEANTIYLSTSQEFFGGMSTVTLGYAQGWDEVGVAGNDSFSEEADRQNYQLGLSQVVTRNSLVGLDLEVVTDEGFLQNPYRQNRYIDPNDPTDFLYQPERYPETRTSFSVATRALYYLPYRASIRGEFRYFSDSWGIDAQTFELAYVHALNPRWTLEGRARYYVQDEADFYSDLYAFENSQTHLARDKEMSAFSGTTFGGGVVYEWKQTSLPGIQRLQASLLVDWLDFSYDNFRDVTASGDFLPGQEPLYSFDAFVTRASLILEY	GTGGCTGTAACTGATCGCTCTGGGTTTTTCTCCGCCCTGGCAACGGGCCTGGTGTGTTGGCTGTTACTCGGCCAACTCGCCACGGCGGCCACCCTGCCGCTGGATAACGTGGACGTCCTGTATCACCGCTATGAAGGCGGCGGCATGGTCATTGATGGTCCGTCTGTTTTGGTGCGCAAGAGCGTGGGCCCACAGGTGTCCGTGTCGGGCCAATATTACGTGGACATGGTGTCTGCCGCATCGGTGGATGTTCTTGCCACGGCCAGTGAATATACCGAAGAGCGTACTGAATACAGCCTCGGGGTGGACTACCTGCACGAGGACTCGATCCTCAGCCTCGGCTACACCAACAGTTCAGAGAACGACTACGAGGCCAACACGATCTACCTCTCCACCAGCCAGGAATTTTTTGGCGGTATGTCGACCGTTACCCTCGGTTACGCCCAAGGCTGGGACGAGGTCGGTGTGGCGGGGAACGATTCGTTCAGTGAAGAGGCAGACCGTCAGAACTACCAACTGGGGCTCAGCCAGGTTGTCACCCGTAACAGTCTTGTGGGGCTGGATCTTGAAGTGGTGACGGATGAGGGTTTTCTACAGAATCCGTACCGCCAGAATCGCTATATCGACCCCAATGACCCGACGGATTTTCTGTACCAGCCCGAGCGTTACCCGGAAACCCGCACCAGCTTCTCCGTGGCCACCCGGGCGCTGTATTACCTGCCTTACCGGGCCTCGATTCGCGGTGAGTTCCGCTATTTCAGTGACAGCTGGGGCATTGATGCCCAGACCTTCGAGCTCGCTTACGTTCACGCCCTGAATCCCCGCTGGACGCTGGAGGGGCGTGCCCGATACTACGTCCAGGACGAGGCGGATTTCTACAGCGACCTCTATGCCTTCGAAAATTCCCAGACTCACCTGGCGCGAGACAAGGAAATGAGTGCGTTTTCCGGCACCACCTTCGGCGGCGGCGTGGTTTACGAGTGGAAACAGACCTCTCTACCGGGCATCCAGCGCCTGCAGGCCAGTCTGCTCGTGGACTGGCTTGATTTCAGCTATGACAACTTCCGGGATGTCACTGCGTCCGGTGACTTCCTGCCTGGGCAGGAACCCCTTTATTCGTTCGATGCCTTTGTAACCCGGGCATCGCTGATTCTTGAATACTGA	387
MARv034_01122	hypothetical protein	MNSFKAVMASATVIFMTLGAAGCSDIKPWVKPYERDKLADPVMSLSRHGKADVYMHHVYQARESARGSEGGSGGGCGCN	ATGAACTCTTTCAAAGCAGTGATGGCGTCGGCAACCGTGATCTTCATGACGTTGGGTGCTGCCGGTTGCAGCGATATCAAGCCCTGGGTGAAGCCCTATGAGCGGGACAAGCTTGCGGACCCGGTGATGAGCCTGAGTCGGCATGGTAAGGCCGACGTCTATATGCACCACGTCTACCAGGCCCGTGAATCAGCGAGGGGGTCGGAAGGCGGCTCCGGAGGTGGTTGTGGCTGTAACTGA	79
MARv034_01123	TlpA disulfide reductase family protein [Marinobacter nauticus]	MTTRFLGLALTLATLVGVSSVQAEEMNIPAPDFTLESRQGENLRLQDFRGEVVMLNFWASWCGPCRQEMPLMDDLYAQYKDLGFTILAVNVDENRDEAHRFLDKVPVSYPILYDPESDVSEQYEVQAMPTTVMIDRDGNARFLHHGYQPGYEDEYEAQIRQLVRE	ATGACAACACGGTTTTTGGGATTGGCCCTGACCCTGGCCACGCTGGTAGGCGTTTCGTCCGTTCAGGCGGAAGAAATGAACATCCCGGCGCCGGACTTTACACTGGAAAGCCGTCAGGGCGAGAACCTGCGGCTACAGGATTTCCGTGGGGAAGTGGTGATGCTCAACTTCTGGGCGTCCTGGTGCGGCCCCTGTCGTCAGGAAATGCCATTGATGGACGATCTTTACGCCCAGTATAAGGACCTCGGGTTCACCATTCTGGCGGTCAACGTGGATGAGAACCGCGACGAAGCGCACCGCTTCCTGGACAAAGTGCCGGTCAGCTATCCGATCCTCTATGACCCGGAAAGTGACGTCAGCGAACAATACGAAGTTCAGGCCATGCCGACCACAGTCATGATTGACCGGGACGGCAATGCCCGTTTTCTCCACCATGGCTACCAGCCTGGCTACGAAGACGAATACGAAGCGCAGATCCGGCAACTGGTGCGGGAATAG	165
MARv034_01124	MULTISPECIES: outer membrane beta-barrel domain-containing protein [Marinobacter]	MENRIKHILLTVLPFAGLMLIPPAVSAQDDDRPLIEPDVRPQKVDEALIDTENFEIGVFAGIINIEDFESSFLWGGKLTYHLSETFFFEANVGFAKGGETSFEKLAGDVQVLSDEDRDYSYYNVNIGVNVLPGEAFLTENYAFNTNFYLIGGAGATDFAGDTRFTVNVGAGYQVLLTDSVSIHLRVREHFYRIDVLGEEKTSMNTEVSGGLTVFF	ATGGAAAATCGGATTAAGCATATTCTTCTGACCGTCCTGCCGTTTGCGGGCCTGATGCTGATACCACCTGCCGTCAGTGCCCAGGACGACGACCGGCCATTGATCGAGCCTGATGTGCGGCCCCAGAAGGTCGACGAGGCGTTGATCGATACGGAAAATTTCGAGATCGGTGTCTTTGCCGGCATCATCAACATCGAGGATTTCGAATCGTCGTTCCTTTGGGGCGGAAAGCTGACCTACCACCTCAGTGAAACCTTCTTCTTCGAAGCCAACGTGGGCTTTGCTAAGGGTGGTGAAACCAGTTTCGAAAAGCTGGCTGGCGATGTCCAGGTGCTGTCAGACGAGGATCGGGATTACAGCTACTACAACGTCAATATCGGCGTAAATGTACTGCCCGGTGAGGCCTTTCTGACCGAGAACTACGCCTTCAATACCAACTTCTACCTGATCGGTGGGGCCGGCGCCACGGACTTTGCCGGCGACACCCGGTTTACCGTCAATGTAGGTGCTGGTTACCAGGTATTGCTGACGGACAGCGTGTCGATTCATCTGAGGGTTCGTGAACACTTCTACCGGATTGATGTGCTGGGCGAAGAAAAAACGTCCATGAACACCGAGGTCAGTGGTGGCCTCACTGTCTTTTTCTGA	215
MARv034_01125	SH3 domain-containing protein [Marinobacter nauticus]	MRLALILLFLTAPLSATADWLWGGADEPMPQVQVAEPFVEWRTGPAVGYPVFHTSEKGEWLTLRMRKTSWLKVTDRKGREGWVHVDDVQLTLDGEGEQVSLSNPRFDDFSSRNWEAGLMMGEFEGASVTAVYGGYLLTRNLSAELWGSQVLGSASEIRMVNANIVHQPFPHWRISPFFTLGVGHIFIEPKATLADPGDRDNSIGHAGLGVRAYVTDNYFVRAEVKDYKIFTNRATNEEATEWKIGLSIFF	ATGAGACTGGCCCTGATACTGCTGTTTTTAACCGCGCCCCTGTCCGCTACCGCCGACTGGCTGTGGGGCGGTGCCGACGAGCCGATGCCCCAGGTTCAGGTGGCGGAGCCGTTTGTGGAATGGCGCACCGGGCCGGCCGTGGGCTATCCGGTGTTCCATACCAGTGAAAAGGGCGAGTGGCTAACGCTGCGCATGCGCAAGACGTCCTGGCTGAAAGTCACCGACCGTAAGGGGCGGGAAGGCTGGGTGCATGTGGATGACGTGCAACTGACACTGGATGGTGAGGGTGAGCAGGTCTCACTCAGCAATCCGCGTTTTGACGATTTCAGCAGCCGCAACTGGGAAGCCGGGCTGATGATGGGCGAGTTCGAGGGGGCGTCGGTGACCGCTGTTTACGGCGGCTATCTTCTGACTCGCAATCTGTCGGCAGAGTTGTGGGGCTCGCAGGTGCTGGGAAGCGCCTCGGAGATTCGTATGGTGAACGCCAACATCGTGCACCAGCCGTTTCCCCATTGGCGTATTTCGCCCTTCTTTACATTGGGCGTGGGGCATATTTTCATCGAGCCCAAGGCCACCCTGGCGGATCCCGGTGACCGGGACAACAGCATTGGGCACGCCGGTCTGGGCGTGCGCGCCTACGTCACGGACAACTATTTTGTCCGTGCCGAGGTCAAGGACTACAAGATTTTCACCAACCGGGCAACCAACGAAGAAGCAACAGAATGGAAAATCGGATTAAGCATATTCTTCTGA	250
MARv034_01126	PD40 domain-containing protein [Marinobacter nauticus]	MDFQAKQGSLVVTKHCENKMCFCISELRSYFAVIGRVLALGPVALAAGCLQSGDSQSSDPVVVENPVAFVKRPLLFDENNGVLIGDNLAEPAEFRPGARLFLKDRASPDAPSRDITSSAFQGSLGYDVKDLTVSYDGTRVLFAMRAPEIEDADDDEQPTWNIWEYDVAFGDLRRIVESDVTAEAGQDIAPVYLPDDRIVFSSTRQRVSRAILLDEGKPQYPALDEEREVPAFVLHVMDADGDNIEQITFNQSHDLDPLVTDEGTIVFSRWDNAGQTQGNGFNLYKVNPDGTGLSYLYGRHSHDSVSDDANIEYLRPQATDSSRLLAQLRPTETDNFGAVPVEIDIDNYVEANIRVNGDSGSAQTPLVSGLSLGDEISLRGNYSSVSPFLDGTRRYLVSWSPCRLRLASGNGDILNCTQERIASGAYRVAAPVYGLWLLDMASGTQRPIQSPEEGQQFDEAVLMTERSLPTFIPESQFSGDAGALAEDGLGILQIQSVYDIDGVDTSPAGIRQTADPAIVSPDNLPRRFLRLEKPVSIPDEEVRDFDNTAFGRSQAQSMREILGYVPVEPDGSVRVAVPANVAFAISVVDDEGRRIGPRHQNWLNVRPGETLACNGCHNPGSAVPHGRPDAGPAPVYAGAPTTGIEFPNTDPALFADMGETMAETWARVNDIRRLGPDAVYVDQWTDPDDASLTPGTAFSLSYADLETPAPIRPECADDWRAACRTVINYEQHIHPLWGLERLIDDGNGNIEDFTCTGCHSDTDAAEATQLPVAQLDLSDGPSTDEPDHFKSYRELLFNDNEQELVGDQLNDVQVQDGFLQDEDGEFILDDDGNQIPVFVNVNVPPTMSVNGARASGNFFNRFHAGGSHQDFMSPAELRLLAEWLDVGGQYYNNPFDAPAD	ATGGATTTTCAGGCCAAACAGGGTTCGTTGGTGGTGACTAAACATTGCGAAAATAAAATGTGCTTTTGCATCAGCGAGTTACGGTCGTATTTTGCTGTGATCGGCCGGGTATTGGCCCTTGGGCCCGTCGCGTTGGCTGCAGGGTGCCTCCAGAGCGGAGACAGTCAGTCCAGCGATCCTGTGGTTGTTGAAAATCCCGTCGCCTTTGTAAAACGCCCCTTGCTGTTCGACGAGAACAACGGGGTGCTTATCGGTGACAACCTGGCTGAGCCTGCAGAGTTTCGCCCCGGCGCGCGTTTGTTCCTGAAGGATCGCGCATCTCCTGACGCTCCGTCGCGGGATATCACCTCATCGGCTTTCCAGGGGTCGCTTGGTTACGACGTCAAGGATCTCACCGTGTCCTACGATGGCACCCGGGTTCTCTTTGCCATGAGGGCACCGGAGATTGAGGATGCCGATGACGACGAGCAGCCAACGTGGAACATCTGGGAGTACGACGTAGCCTTCGGTGATCTTCGACGTATTGTCGAATCGGACGTCACCGCTGAGGCGGGACAGGACATCGCCCCTGTCTATCTGCCTGATGACCGTATTGTCTTTTCCTCCACGCGGCAACGGGTGTCCCGCGCGATTCTGCTGGACGAGGGCAAACCTCAGTATCCGGCGCTTGACGAGGAGCGTGAGGTTCCCGCCTTCGTCCTGCACGTTATGGATGCCGATGGCGACAACATCGAGCAGATCACGTTCAACCAGAGCCACGATTTGGACCCCTTAGTAACGGACGAAGGCACCATCGTGTTTAGCCGTTGGGACAACGCCGGCCAAACCCAGGGCAACGGGTTTAACCTTTACAAGGTCAATCCGGACGGCACCGGACTGAGTTATCTATACGGTCGCCACTCCCACGACTCAGTCAGCGATGACGCAAACATTGAATATCTGCGCCCGCAAGCCACCGATTCCAGTCGGCTGCTGGCGCAGCTTCGGCCCACTGAAACCGACAATTTTGGTGCTGTTCCGGTTGAGATAGATATCGACAATTATGTCGAGGCAAACATTCGCGTTAACGGCGATTCCGGCTCGGCGCAGACGCCGCTGGTCAGCGGGTTGTCTCTTGGCGATGAGATTTCGTTGCGTGGAAACTACAGTTCGGTGTCCCCGTTTCTGGATGGCACCCGCCGCTACCTCGTTAGCTGGAGCCCATGCCGGCTGAGGCTTGCCAGTGGCAACGGCGACATCCTCAACTGCACTCAGGAGCGGATTGCCTCGGGCGCCTATCGGGTCGCCGCCCCTGTTTACGGGTTGTGGTTGCTTGATATGGCCTCCGGCACTCAGCGCCCGATTCAATCGCCCGAGGAAGGTCAGCAGTTCGACGAGGCGGTACTGATGACCGAAAGGTCCCTGCCAACGTTTATTCCCGAATCGCAGTTCTCAGGCGATGCGGGGGCCCTTGCAGAGGATGGTCTTGGCATACTGCAGATCCAGAGTGTCTACGACATTGATGGCGTTGATACTTCTCCGGCGGGTATTCGGCAGACAGCCGATCCGGCGATTGTTTCTCCGGACAACCTTCCCAGGCGCTTCCTCCGACTCGAAAAGCCGGTTTCAATTCCCGATGAAGAGGTCAGGGACTTCGACAATACCGCGTTTGGCCGCAGCCAGGCGCAGTCGATGCGGGAGATTCTCGGCTACGTGCCGGTCGAGCCCGATGGATCGGTTCGAGTGGCTGTGCCCGCCAACGTCGCGTTTGCCATCAGCGTGGTGGACGATGAAGGACGACGGATTGGCCCCCGTCACCAGAACTGGTTGAATGTCAGGCCCGGAGAAACCCTGGCATGCAACGGTTGCCATAATCCTGGAAGTGCCGTACCCCATGGTCGCCCGGATGCGGGGCCAGCTCCGGTGTACGCAGGTGCGCCGACCACCGGCATCGAATTCCCGAATACCGACCCCGCACTCTTCGCAGACATGGGTGAAACCATGGCGGAAACCTGGGCCCGGGTTAACGACATCCGTCGCCTCGGGCCGGACGCTGTCTATGTCGATCAGTGGACAGATCCCGATGATGCCAGTCTTACACCAGGCACTGCGTTTTCTCTGAGTTACGCGGACCTTGAAACGCCTGCCCCGATTCGTCCCGAATGCGCCGATGACTGGCGCGCCGCCTGTCGAACTGTCATCAATTACGAGCAACATATCCATCCGCTGTGGGGGCTGGAGAGACTCATTGATGACGGGAACGGCAACATCGAGGATTTCACTTGCACCGGCTGCCATTCCGACACCGACGCAGCCGAAGCGACGCAACTGCCGGTCGCACAACTCGACCTGAGCGATGGCCCCTCGACAGACGAGCCGGATCATTTCAAGTCCTACCGAGAGCTCCTGTTTAACGACAATGAACAGGAGCTGGTTGGCGACCAGCTCAATGATGTTCAGGTACAGGACGGATTCCTTCAGGACGAAGACGGTGAATTTATTCTGGACGACGACGGCAATCAGATTCCCGTCTTTGTAAACGTCAATGTGCCTCCCACTATGTCCGTTAATGGAGCCCGTGCCAGCGGCAACTTCTTCAATCGATTCCATGCCGGTGGCAGTCACCAAGACTTCATGAGCCCTGCCGAGCTGCGCCTCCTTGCCGAATGGCTTGATGTTGGTGGCCAGTATTACAACAACCCCTTTGATGCTCCGGCGGACTGA	900
MARv034_01127	hypothetical protein [Marinobacter nauticus]	MTVFCATRQLIKRTFLFTVLLALVGTQATIANAGPRDQAKRIHERIAGVPPSPEVLDQMAADIINNGPSGAVSAAYTAMEDPAFYDVTLKNFVAPWTNEAMSPFVPLNDYTATVIGIVRDNHDFRRILYDDILYVGNSSLNGISAYSTSNNDNYEDLERSGFTLSDDNVLEQTTQSSLNSELPTGATAGVITSRAAARAFFSAGTNRAMFRFTLLNHMCNDLEQVADVSLPPDRIRQDVSRSPGGDSRVFLSNCVGCHTGMDPMTQAFAYYDYQYNADTDPDGELGRLIYNSVSDVDPETGTRVVAKYHINSTTFEQGYVTPDDGWDNYWRSGTNRRLGWDGALPGSGNGAKSLGREFANSDAFAQCQVKKVFRNVCLREPSNDSDRSKISEIVTSFRSEHNLKTAFAESAAYCRGE	ATGACAGTCTTTTGTGCGACCCGGCAACTTATAAAGAGGACATTTTTATTCACTGTCCTGCTGGCTTTGGTCGGAACGCAGGCTACCATCGCAAACGCTGGTCCCCGGGACCAGGCGAAACGTATCCATGAACGCATCGCCGGTGTCCCTCCCTCACCAGAGGTGCTGGATCAGATGGCCGCGGATATAATCAACAACGGTCCGTCAGGCGCCGTCTCCGCAGCCTACACGGCCATGGAAGATCCAGCGTTTTACGATGTTACCCTCAAAAATTTCGTTGCACCATGGACAAATGAGGCGATGTCGCCCTTCGTTCCGCTGAACGATTACACGGCGACCGTCATCGGTATTGTGCGGGATAATCATGATTTCCGGCGCATACTATATGACGACATACTTTATGTCGGTAACTCGAGCTTGAATGGTATCTCGGCTTACTCAACGTCGAACAACGACAACTATGAAGATCTTGAACGCTCCGGCTTTACCCTCAGTGACGACAACGTGCTGGAACAAACCACGCAGTCCAGCCTTAACTCTGAACTGCCGACAGGCGCCACGGCCGGTGTAATCACCTCCCGCGCCGCAGCCAGGGCGTTTTTCAGCGCCGGAACCAACCGCGCCATGTTTCGCTTCACCCTGCTCAACCACATGTGCAACGACCTGGAACAGGTAGCGGATGTTTCGCTGCCACCGGATCGCATCCGCCAGGACGTGTCGCGCAGTCCGGGTGGCGACAGCCGGGTGTTCCTCAGCAACTGCGTTGGCTGTCACACCGGCATGGACCCGATGACCCAGGCCTTTGCGTACTACGACTACCAGTACAACGCCGATACGGACCCTGATGGCGAGCTTGGCAGGCTGATCTACAACTCTGTTAGCGATGTGGACCCGGAAACGGGTACCCGCGTTGTCGCCAAATACCACATCAATTCAACCACCTTTGAGCAGGGGTACGTGACGCCGGACGATGGCTGGGACAACTACTGGCGGTCCGGCACCAACCGGCGCCTGGGCTGGGATGGTGCCCTGCCCGGCTCCGGTAACGGCGCCAAGAGCCTGGGGCGGGAGTTCGCCAATTCCGACGCCTTTGCCCAGTGCCAGGTGAAAAAAGTATTCCGCAATGTCTGCCTTCGAGAGCCTTCAAACGATAGCGATCGCTCAAAGATTAGCGAAATCGTTACGAGTTTTCGCAGCGAGCACAACCTCAAAACTGCCTTTGCGGAATCTGCCGCGTATTGCCGGGGGGAGTAG	417
MARv034_01128	LamG domain-containing protein [Marinobacter nauticus]	MKTVIRQGIRTPVAMFCVFAALLFLAGCNSGESTESLPNTGGGSNTVNYSGPAPATDDVLNFKRSVWDELSGQNKCGACHNAGGQSPQFVHEGDINIAYAQANTIVNLSDPSQSQMVTKVAGGHNCWTTSITACTDLLTVYISNWAGGSEGSVKTVELRAPNIQDVNNTLTFPSDADDFANTIYPVLTQYCSDCHTSNGQTPYIASSDVDIAYEQAKSRIDLNDGKDPVTEEWILPDEASSRLVERLRDDRHNCWDADCLDSATEMLAAIQAFIGRLGDPEPIPSNLVTSKALNLANDGLLANAGGRYEDNVIALYEFKAGDGPTAFDTSGISPPLDLTLSGNVGWVGGWGIDIGPAFETEEGAMIRAGKAQGSTADSRKLHTLLTASGEYAIEAWVVPGNITQEDSRIVTYSGSSIARNFTLGQDMQSYEFLHRSTTTEQNDPLLTEANPMLLQATLQHVVVNFTPDGGREIFVNGEPSGDVDPDSAGLLTDWDNSFALVLGNETDGESPWEGAVRMLAIHNRALTAEQVAANYDVGVGQKFFLLFSVSHLVDMPESFIVFEASQFDNYGYLFSNPFFISLDETQTPSGIPLKGMRIGINGREVVVGQSFANLDITLNASDYVAGSGQPLSRLGTVLALEEGPENDQFFLTFEQLGSNTDVRVEGPAPTQPPETGSTEFSAIGLKTFDEVNASMSKVTGIPTTQPGVAETFTTVKQQLPTVEDLEGFLSSHQMAITQMAIQYCDVLVSDTTRRNAFFPGFDFGEDAGTAFDDAGRALIKTPLMENFVGTSLSTQPSDADIETELDALMGRLTTCGGSCEAGRTETVVKASCAAVLGSAVTLIQ	ATGAAAACTGTAATCAGGCAAGGAATCCGAACCCCCGTTGCGATGTTCTGCGTTTTTGCTGCCCTGCTCTTTCTTGCGGGCTGTAACAGTGGCGAGTCTACCGAATCGCTTCCAAACACCGGCGGCGGCTCCAATACCGTTAACTATAGCGGCCCGGCACCGGCTACCGACGATGTACTGAATTTCAAGCGCAGCGTCTGGGATGAACTTTCAGGCCAGAACAAGTGCGGTGCCTGCCACAACGCTGGCGGCCAATCCCCTCAGTTCGTGCATGAGGGCGACATCAATATTGCCTACGCCCAGGCCAACACCATCGTTAACCTGTCCGACCCGTCCCAATCTCAGATGGTCACCAAGGTTGCCGGTGGGCACAACTGCTGGACTACGTCCATTACCGCCTGTACCGATTTGCTGACGGTCTATATTTCAAACTGGGCGGGTGGATCGGAGGGATCGGTTAAAACGGTCGAACTTCGAGCTCCGAACATCCAGGACGTGAACAACACGCTCACCTTTCCGTCGGACGCCGACGATTTTGCAAACACCATCTACCCTGTATTGACCCAATACTGCAGCGACTGCCACACCAGCAACGGCCAGACACCGTACATCGCGAGCTCCGACGTCGACATTGCGTACGAACAGGCCAAAAGCCGCATTGACCTGAACGACGGGAAAGACCCGGTCACCGAGGAATGGATACTTCCTGACGAGGCCTCTTCAAGACTCGTAGAACGGCTGAGAGACGACCGTCATAACTGTTGGGATGCCGACTGCCTCGACTCTGCCACAGAGATGCTGGCTGCAATCCAGGCCTTTATTGGTCGCCTTGGGGACCCAGAACCAATTCCCTCCAACCTGGTGACCAGCAAGGCACTGAACCTAGCCAACGACGGTCTGCTGGCCAATGCCGGCGGCCGCTACGAAGACAACGTCATTGCGCTTTACGAATTCAAAGCAGGCGACGGCCCAACGGCCTTTGATACCAGCGGCATTTCCCCTCCCCTGGACCTGACGCTCAGCGGTAACGTCGGCTGGGTCGGTGGCTGGGGTATTGATATTGGCCCGGCCTTCGAAACCGAAGAAGGCGCGATGATCCGTGCCGGTAAGGCCCAGGGCTCGACTGCCGACAGCCGAAAACTGCACACCCTACTGACAGCCTCCGGCGAATACGCCATCGAAGCATGGGTTGTGCCCGGCAATATCACCCAGGAAGACTCTCGCATCGTGACCTACTCCGGCTCCTCAATAGCGCGAAACTTCACCCTGGGCCAGGACATGCAGAGCTACGAATTCCTGCACCGGAGCACTACGACAGAGCAGAACGATCCGCTGCTCACCGAAGCCAACCCCATGCTATTGCAGGCGACCCTGCAACACGTGGTAGTGAACTTCACACCTGACGGTGGCCGCGAGATCTTCGTCAACGGTGAACCCTCCGGTGATGTCGACCCTGATTCCGCCGGGCTGCTGACGGACTGGGACAACAGCTTTGCGCTGGTGCTAGGCAACGAGACAGACGGTGAATCCCCCTGGGAGGGCGCCGTAAGAATGCTCGCTATCCACAATCGGGCCCTCACTGCAGAGCAGGTTGCCGCCAACTACGACGTGGGCGTCGGACAGAAGTTCTTCCTGCTGTTCAGCGTGTCCCATCTGGTGGATATGCCGGAAAGCTTTATCGTGTTTGAGGCCAGCCAGTTCGACAACTACGGCTATTTGTTCTCAAATCCGTTCTTCATCAGTCTCGACGAAACCCAGACTCCATCGGGCATACCATTGAAGGGAATGCGAATAGGCATCAACGGCCGCGAAGTGGTGGTGGGCCAGTCGTTCGCCAATCTGGATATCACACTGAATGCCAGTGATTACGTGGCAGGTTCCGGCCAGCCGCTATCGAGGCTCGGCACGGTTCTCGCGCTGGAGGAAGGTCCTGAGAACGACCAGTTCTTCCTGACCTTTGAACAACTCGGCAGCAACACAGATGTTCGGGTGGAAGGCCCTGCCCCGACACAGCCACCGGAAACCGGCAGCACGGAATTCTCCGCCATAGGCCTGAAGACATTTGACGAAGTGAATGCCTCCATGTCGAAGGTGACGGGTATTCCGACCACCCAGCCGGGCGTCGCCGAAACATTCACAACGGTCAAGCAACAGCTGCCAACAGTAGAGGACCTTGAGGGTTTCCTGTCATCCCATCAGATGGCAATTACCCAGATGGCGATCCAGTACTGTGATGTGCTGGTGTCGGATACCACACGCCGCAACGCCTTCTTCCCGGGCTTTGACTTCGGTGAAGATGCCGGCACTGCGTTTGACGATGCTGGCCGGGCGCTCATCAAAACGCCGTTGATGGAAAACTTCGTCGGCACAAGCCTGAGCACGCAACCCTCCGATGCGGACATTGAAACTGAGCTGGATGCCCTGATGGGGCGCCTCACCACCTGTGGTGGTAGTTGCGAAGCCGGCCGTACCGAAACCGTTGTCAAAGCAAGCTGCGCCGCCGTACTGGGCAGCGCCGTGACACTGATCCAGTAG	844
MARv034_01129	hypothetical protein [Marinobacter nauticus]	MYIKPSRKRALATDQPLLHSDHARPKTRREFIAQGFMTGAATLCGGSVFSLFANPRQASAALSDDLEDWKQSCGIASAGAGKIPFICFDLAGGANIAGSNVLMGKSGGQFDFLSTAGYNKLGLPGTMLPNDPAFVNQEFGLAFHSDSGFLRGMQDSTSVAARAFINGAIIAARSENDTGNNPHNPMYGISKAGADGELLTLVGSQSSESGGNSMAPMSLINPQVRPTKIDRPSDVSGLVDVGDLTAILDQDDAVAVMESIQRISRKKLDNVDTKMTITRDDVVKDLVNCGYVKSADLTERFADPSSIDPSQDTDIVGGIFTEAQFNENSRLGREIRKTAAVMKLVQNGYAGAGTVTLGGYDYHTGERGTGEDRDYLAGRCMGACLEYAHRTQTRLMLYVFSDGSVSSNGRLDESMAGRGKGEWTGDNQQTAASFFLVYSPAGKPTALTNQIGFMRSDASVETASSPAANNVNQLVQTVLLNYMALHGEQGMFENSDRFPNHGLGNQNSRDRLIALEPIV	ATGTATATCAAACCTTCTCGCAAACGTGCACTGGCGACGGATCAACCTCTCCTGCACAGTGATCACGCAAGACCGAAAACCCGGCGTGAGTTCATCGCCCAGGGTTTTATGACCGGTGCAGCCACGCTCTGCGGTGGATCGGTGTTCAGCCTGTTCGCCAATCCACGGCAGGCGTCCGCGGCGTTGTCGGATGACCTCGAGGACTGGAAGCAATCCTGCGGCATCGCCTCGGCGGGCGCGGGCAAGATTCCCTTCATCTGCTTCGATCTGGCCGGCGGCGCCAACATTGCCGGTTCGAACGTGTTGATGGGCAAATCCGGTGGCCAGTTCGACTTCCTGAGCACCGCCGGCTACAACAAGCTGGGCTTGCCGGGCACCATGCTGCCGAACGACCCTGCTTTCGTGAACCAGGAATTTGGCCTGGCATTCCATTCTGACAGTGGCTTTTTGAGGGGTATGCAGGACAGTACATCCGTTGCGGCCCGGGCCTTCATCAATGGCGCCATCATTGCCGCCCGCTCCGAGAACGACACCGGCAATAACCCTCATAACCCGATGTATGGTATCAGCAAGGCGGGCGCTGACGGCGAACTGCTCACGCTTGTGGGTTCACAGAGCTCAGAAAGTGGCGGCAACTCCATGGCGCCCATGAGCCTGATCAATCCCCAGGTACGCCCCACCAAGATTGACCGCCCCAGTGACGTCTCTGGCCTGGTAGACGTGGGTGATCTGACGGCCATTCTGGATCAGGACGATGCCGTCGCCGTGATGGAGTCCATCCAGCGCATCAGCCGCAAGAAACTGGACAACGTCGATACAAAAATGACGATCACGAGGGATGATGTGGTGAAAGACCTCGTCAACTGCGGCTATGTTAAAAGCGCAGATCTGACCGAGCGCTTTGCCGATCCGTCTTCTATCGATCCATCTCAGGATACGGACATCGTGGGTGGCATTTTCACCGAAGCCCAGTTCAACGAAAACTCGCGACTGGGCCGGGAAATCCGCAAGACCGCTGCGGTTATGAAGCTGGTCCAGAACGGTTACGCCGGCGCCGGTACCGTCACCCTGGGTGGTTACGACTACCACACAGGTGAACGCGGAACTGGCGAGGATCGGGATTACCTGGCAGGCCGCTGCATGGGTGCGTGCCTTGAATACGCACATCGCACGCAAACCCGGCTGATGCTGTACGTGTTCAGCGACGGTTCCGTGTCGAGTAATGGTCGGCTGGACGAATCCATGGCGGGACGCGGCAAAGGCGAGTGGACGGGTGACAACCAGCAAACGGCAGCGTCCTTCTTCCTGGTTTACAGCCCGGCGGGCAAACCCACTGCCCTCACCAACCAGATCGGCTTTATGCGCTCGGACGCCTCGGTGGAGACCGCCTCAAGCCCTGCAGCTAACAACGTAAACCAGTTGGTGCAAACGGTATTGCTCAACTACATGGCGCTGCACGGGGAACAAGGCATGTTTGAGAACTCGGACCGGTTCCCCAATCATGGCCTAGGAAATCAAAACAGCCGTGATCGGCTCATCGCCCTCGAACCGATTGTGTGA	519
MARv034_01130	FAD:protein FMN transferase [Marinobacter nauticus]	MSNGWLNKRQVVQGLSWCMAILLMVATPAKAEWVRVNGTAMTTAIAMEFWSEDPSVAEQAGDAVLALFDRIDHQMSRYRENSELSRVNREAANGPVEVSDSLFTVLQQALRVSELSNGAFDISFGSVGYLYDFRARQQPSDEELAESLAKVNYRSVVLDPSTSTVRFLNEGVRLDLGGIAKGYAVDRGIDILKSFGIRNARLSAGGDLRLLGDKRGKPWIVGIRDPRSESRNAMVLPLTNVAVSTSGDYERFFFDDNNERIHHILSPATGKPVKGVQSVTILGDDSITTDGLSTAVFVLGAARGLEMVNRLKGIDAVIIDEQRQVHYSDGLMPPERE	GTGAGCAACGGATGGTTGAATAAGCGGCAAGTCGTGCAGGGTTTGTCGTGGTGTATGGCAATACTGTTGATGGTGGCCACGCCAGCGAAGGCCGAATGGGTGCGTGTGAACGGTACGGCGATGACGACTGCCATCGCAATGGAGTTCTGGTCTGAGGATCCCTCCGTGGCGGAACAGGCGGGCGACGCGGTACTGGCATTATTCGATCGAATTGATCACCAGATGAGTCGCTACCGTGAGAACTCTGAGCTTTCCCGGGTCAATCGCGAGGCGGCCAATGGGCCGGTGGAAGTCAGCGACAGCCTGTTTACGGTTCTTCAGCAGGCGTTGCGTGTCTCCGAGTTGAGCAACGGTGCATTTGACATCAGCTTCGGCTCCGTCGGCTACCTGTACGATTTCCGCGCCAGACAACAGCCCTCCGACGAAGAGCTGGCGGAGAGCCTGGCAAAGGTCAATTACCGATCCGTAGTGCTGGATCCGAGTACCAGTACCGTTCGGTTTCTTAATGAAGGGGTGCGGCTGGATCTGGGGGGCATTGCCAAGGGGTATGCCGTCGACCGTGGTATCGACATCCTTAAATCGTTTGGCATTCGCAACGCGCGTTTGAGTGCAGGGGGAGATCTGAGGCTGTTAGGTGACAAGCGCGGCAAGCCCTGGATAGTGGGTATCCGGGACCCCCGGTCTGAATCACGCAACGCTATGGTTCTGCCACTGACCAACGTGGCGGTATCGACGTCTGGCGATTACGAACGCTTTTTTTTCGACGACAACAATGAACGTATCCATCACATCCTCTCGCCGGCGACCGGCAAACCGGTAAAAGGCGTGCAGAGTGTGACCATCCTCGGCGACGACAGCATCACAACCGATGGCCTGTCCACGGCGGTCTTCGTGCTTGGGGCGGCCAGGGGCCTTGAAATGGTCAATCGGTTGAAGGGCATCGACGCCGTCATCATTGATGAACAGCGTCAGGTGCATTATTCGGACGGGCTGATGCCACCGGAAAGGGAATGA	337	K03734
MARv034_01131	alpha-glucosidase family protein [Marinobacter nauticus]	MKNPDWWRGAVIYQVYPRSFYDSNGDGIGDLPGVTAKLDYIASLNVDAIWLSPFFTSPMKDFGYDVSDYRGVDPIFGTIEDFDELIAAAHKRDLKIMIDQVLSHSSDQHRWFVESRASRDNPKADWYVWADPKADGTPPNNWLSVFGGSAWAWDTRRKQYYLHNFLTSQPDLNFHCPDVVEQVLSDVKFWLDRGVDGFRLDAINFCFHDPELRDNPPSEAVAEGSIGVRKENPYAYQFHKYDKTRPENLAFLQRLRALLDQYPGTTTVGEIGDDNSLQTMAEYTSGGDKLHMAYSFDLLTEQHGADFFQKTVDSIEKKLTDGWPCWAIGNHDVSRVATRWQARSPQQLKAYMAMLLTLRGSVCIYQGEELGLTEAELEYKDLVDPYGINFWPEYKGRDGCRTPMVWHNKEANGGFSDARPWLPVYDEHYNAAVAIQHEQENSILQAYRAFLGWRAQQPVLLKGDIDFLDSPENSLVYTRTYEGTTLLVALNLTDQPVRITAPATGQRVSGAPDFVGASWNDNELELQPWGVEIASL	ATGAAAAACCCGGACTGGTGGCGTGGCGCCGTCATTTATCAAGTTTATCCACGCAGCTTCTACGATTCCAATGGCGATGGCATTGGTGACCTGCCTGGCGTAACCGCCAAGCTCGATTACATCGCCAGCCTGAACGTGGATGCCATCTGGCTGTCGCCCTTCTTTACCTCGCCAATGAAAGACTTCGGCTACGATGTTTCTGACTATCGCGGAGTGGATCCGATTTTCGGCACCATCGAGGATTTCGATGAACTCATTGCCGCGGCCCATAAACGCGACCTAAAGATCATGATCGACCAGGTGTTGAGCCATTCTTCCGACCAGCATCGCTGGTTCGTTGAAAGCCGCGCCAGCCGTGACAACCCGAAAGCAGACTGGTACGTGTGGGCAGATCCAAAGGCCGATGGCACCCCACCCAACAACTGGCTGTCGGTGTTTGGCGGCTCCGCATGGGCCTGGGATACCCGCCGCAAGCAGTACTACCTGCACAATTTCCTGACCAGCCAACCGGACCTGAATTTCCACTGTCCGGACGTAGTTGAACAGGTGCTGTCGGACGTGAAATTCTGGCTTGACCGGGGTGTTGACGGTTTCCGTCTGGACGCCATCAATTTCTGCTTCCACGATCCCGAACTGCGGGACAACCCTCCCAGCGAAGCTGTTGCTGAGGGTTCCATTGGCGTACGCAAGGAGAACCCTTACGCCTACCAGTTCCACAAATACGACAAGACGCGCCCGGAAAACCTGGCCTTCCTGCAGCGCCTGCGTGCCCTGCTCGACCAATACCCCGGAACCACCACCGTCGGGGAAATCGGCGACGACAACTCGCTGCAAACAATGGCGGAATACACCAGTGGCGGTGACAAACTGCACATGGCTTACTCCTTCGATCTGCTGACGGAACAGCACGGGGCAGACTTCTTCCAGAAGACCGTCGACTCCATCGAGAAAAAACTGACCGACGGCTGGCCCTGCTGGGCCATCGGCAACCATGATGTTTCACGGGTTGCTACTCGCTGGCAGGCGCGCTCACCCCAGCAGTTGAAAGCCTACATGGCCATGCTGCTGACCCTCCGTGGCAGCGTCTGTATCTATCAGGGTGAAGAGCTAGGCCTGACCGAGGCAGAGCTGGAATACAAAGACCTGGTGGACCCTTACGGCATTAACTTCTGGCCCGAATACAAAGGCCGGGACGGTTGCCGTACCCCCATGGTGTGGCACAACAAAGAGGCCAATGGCGGCTTCTCCGATGCACGCCCTTGGCTGCCGGTTTATGATGAACACTACAACGCAGCGGTCGCCATCCAGCACGAACAGGAAAATTCCATCCTGCAGGCATACCGGGCATTCCTTGGCTGGCGCGCACAACAACCGGTGCTACTCAAGGGCGACATCGACTTTCTGGACAGCCCCGAAAACAGTCTGGTTTACACCCGGACCTATGAAGGCACCACCCTTCTGGTCGCTCTGAACCTGACGGATCAACCAGTTCGAATCACAGCTCCGGCCACGGGCCAGAGAGTCAGCGGTGCGCCTGATTTCGTCGGCGCCTCCTGGAATGACAACGAGCTCGAACTACAGCCCTGGGGTGTGGAGATTGCATCACTCTGA	536	K01187
MARv034_01132	maltose/maltodextrin ABC transporter ATP-binding protein MalK [Marinobacter nauticus]	MASVTLRNICKSYDETQVTRNVNLDIDDGEFVVFVGPSGCGKSTLLRMIAGLEDITSGELYIGNDKVNNLPPKEREVGMVFQSYALYPHMNVAENMAFGLKLAKTDKAEIDRRVNDAAKLLQLNNLLERKPKDLSGGQRQRVAIGRTIVREPTVFLFDEPLSNLDASLRVQMRIEISRLHKRLDATMVYVTHDQVEAMTMADKIVALDSGAIAQVGKPMELYHYPATRFVAGFIGSPKMNFIDGTVESASSQSVTVTMPGKHSLELPINGHELTAGESVTVGIRPEHLSNDDEADMYLDGEVTVVERLGYQTLVHMDVNGVDGVITMRTDGSDPVQEGSKVTLGIKAIKCHLFREDGDACPRLYREPCIDF	ATGGCCAGCGTCACACTACGAAATATCTGCAAGAGTTATGACGAAACCCAGGTCACCCGCAATGTGAACCTGGATATCGACGATGGGGAATTTGTGGTGTTTGTCGGCCCCTCCGGGTGCGGCAAATCCACCCTGTTGCGAATGATCGCCGGGCTGGAGGACATCACCTCCGGCGAGCTTTACATCGGCAACGACAAGGTCAACAACCTGCCCCCCAAGGAACGGGAAGTGGGCATGGTGTTCCAGTCCTACGCACTCTACCCTCACATGAACGTGGCGGAAAACATGGCCTTCGGGCTCAAACTCGCCAAAACCGACAAAGCCGAGATTGACCGGCGCGTTAACGACGCCGCCAAACTGCTGCAACTGAACAACCTACTGGAACGCAAACCCAAGGATCTGTCCGGTGGTCAGCGCCAGCGTGTTGCGATTGGCCGCACCATCGTGCGGGAGCCAACGGTTTTTCTGTTCGACGAGCCCCTGTCCAATCTCGACGCTTCCCTGCGGGTGCAGATGCGCATCGAGATTTCCCGGCTGCACAAGCGCCTGGACGCCACCATGGTGTATGTCACCCACGATCAGGTGGAAGCCATGACCATGGCTGACAAGATCGTCGCCCTGGACAGCGGCGCGATCGCCCAGGTTGGCAAGCCCATGGAGCTATACCACTACCCTGCCACGCGTTTTGTAGCCGGGTTTATCGGCTCACCGAAGATGAACTTCATCGACGGCACTGTGGAGTCCGCCAGCAGCCAGTCCGTGACCGTTACCATGCCCGGCAAACACTCCCTGGAACTGCCGATCAACGGCCACGAGCTCACTGCTGGTGAGTCGGTCACCGTGGGCATCCGTCCGGAGCACCTGAGCAACGACGACGAAGCAGATATGTATCTGGACGGCGAAGTGACCGTGGTGGAACGGCTGGGCTATCAGACTCTGGTGCATATGGACGTGAACGGCGTGGATGGTGTTATCACCATGCGCACCGACGGCAGCGATCCGGTCCAGGAAGGCTCGAAGGTCACCCTGGGCATCAAGGCCATCAAGTGCCACTTGTTCCGCGAAGACGGCGACGCCTGCCCCCGGCTTTACCGGGAACCCTGCATTGATTTTTGA	371	K10111
MARv034_01133	maltose ABC transporter permease MalG [Marinobacter nauticus]	MAMVQPRSTKYRVLASHLGMLGFIVIILFPLLMVISISFRSGNFAAGSLLPENPSLEHWYLALGIPYTGEDGTVTQPPFPVLLWLWNSIKIAVISSVMILALSTTSAYAFARMRFAGKGFVLKSMLIFQMFPPVLSLVALYALFDQIGNHVSWLGLNTHGAVIVASLGGMALHIWTIKGYFDSIDRSLEEAAIVDGATTWQAFRYILLPLSVPILVVVFILAFIMTIMEYPMASVLLVDTDKLTLAVGAQQYLYEQNYLWGDFAAAAVLSGLPITLIFLYCQKWIVGGLTAGGVKG	ATGGCGATGGTTCAACCCCGCTCCACCAAGTATCGCGTTCTGGCGTCGCATCTCGGGATGCTGGGCTTTATCGTGATCATCCTGTTCCCGCTGCTGATGGTCATCTCCATCTCCTTCCGCAGCGGCAACTTTGCAGCCGGCAGCCTGCTGCCGGAGAACCCTTCGCTGGAACACTGGTACCTGGCGCTGGGCATTCCCTACACCGGGGAGGACGGCACGGTCACCCAGCCGCCGTTCCCGGTGCTGTTGTGGCTGTGGAACTCCATCAAGATCGCAGTGATCTCCTCGGTGATGATCCTGGCCCTCTCGACCACCAGTGCCTACGCCTTCGCCCGCATGCGTTTTGCAGGCAAAGGCTTTGTGCTCAAGTCGATGCTGATCTTCCAGATGTTCCCGCCGGTGCTGTCCCTGGTGGCGCTGTATGCCCTGTTTGACCAGATAGGCAACCATGTGAGCTGGCTGGGGCTGAACACCCACGGTGCGGTGATTGTGGCGTCCCTTGGTGGCATGGCCTTGCATATCTGGACCATCAAGGGCTACTTCGATTCCATCGACCGCTCCCTGGAAGAGGCCGCCATCGTGGATGGCGCGACCACCTGGCAGGCGTTCCGCTACATCCTGCTGCCGCTGTCAGTTCCAATTCTGGTGGTGGTGTTCATCCTGGCCTTCATCATGACCATCATGGAATACCCGATGGCCTCAGTGCTGCTGGTGGATACTGACAAACTGACCCTGGCGGTCGGCGCGCAGCAATACCTTTACGAGCAGAACTACCTGTGGGGTGACTTCGCCGCCGCAGCGGTGTTATCCGGGCTGCCCATCACACTGATCTTCCTGTACTGCCAGAAATGGATTGTTGGCGGGTTAACCGCTGGTGGCGTCAAAGGCTGA	296	K10110
MARv034_01134	maltose ABC transporter permease MalF [Marinobacter nauticus]	MTRMILKWGALAALVGMALYLILALYAQQEFVFAMLFLVLTASAVFVFVNKKLYAHRYIFPAVAGMGVFVIFPLMYTVGIGFTNYSASNLLSFEQVKDNLMDRTYQSDSIRYNYELFNTDAGYVIYLEGKHQDLVSAPLALDGSDTSAPVLPASGKPAGEPLAIRDIIQLRSELSQLDLLTEDGRELSMASLRAFAAINAQFTVHDNGSITNNQTDVTYFPDHDTGFYRSADGQTLSPGWTVNIGWDNYLKVVSDPSIRGPFFEIFVWTLSFAVATVVFTLALGLLLANLLQWDQIRGKGFYRTMLILPYAVPAFISILVFKGLFNQNFGEINLVLEGLFGLRPDWFSDPALARTMILIVNTWLGYPYMMLLCMGLLQAIPRDLYEASAMDGAGPVNNLFNVTLPLIIKPLMPLLIASFAFNFNNFVLIALLTGGAPDIIGASTPAGTTDLLVSYTYRIAFQDSGQNFGLAAAIATAIFLVVGALSLINLKLSKIKV	ATGACTCGAATGATTTTAAAGTGGGGTGCCCTGGCCGCATTGGTGGGCATGGCGCTCTACCTGATACTGGCACTGTATGCCCAGCAGGAGTTCGTGTTCGCGATGCTGTTCCTGGTGCTGACCGCATCGGCGGTGTTCGTATTCGTGAACAAGAAACTCTACGCCCATCGCTACATTTTCCCTGCGGTAGCCGGTATGGGAGTGTTTGTTATTTTTCCGCTGATGTACACGGTTGGTATTGGCTTTACCAACTACAGTGCCAGCAATCTACTGAGTTTTGAGCAGGTTAAGGACAATCTGATGGACCGGACCTACCAGTCCGATTCCATTCGCTATAACTATGAGCTTTTCAACACCGATGCCGGTTATGTGATCTATCTAGAGGGCAAACACCAGGACCTGGTATCGGCCCCATTGGCGTTGGACGGCTCTGACACCAGCGCGCCGGTCTTACCTGCTTCGGGTAAGCCAGCTGGCGAGCCGCTGGCCATTCGCGACATCATCCAGTTGCGATCCGAACTGTCGCAGCTGGACCTGTTGACCGAAGACGGCCGCGAACTGAGCATGGCCAGCCTGCGTGCCTTTGCGGCCATCAACGCCCAGTTCACAGTGCACGACAACGGCAGCATCACTAATAATCAGACGGACGTGACTTACTTCCCGGACCACGACACCGGCTTCTACCGAAGTGCGGATGGCCAGACGCTGTCGCCGGGGTGGACCGTAAACATAGGATGGGACAACTATCTGAAGGTGGTGTCCGACCCAAGCATTCGTGGGCCGTTCTTCGAAATATTTGTATGGACGCTGTCTTTTGCCGTGGCAACCGTGGTGTTCACCCTGGCACTTGGGCTGTTGCTTGCGAACCTCCTGCAGTGGGACCAGATTCGCGGAAAGGGCTTCTACCGCACCATGCTAATCCTGCCCTACGCGGTGCCAGCGTTTATTTCGATCCTGGTGTTCAAAGGTCTGTTCAACCAGAATTTCGGTGAGATCAACCTGGTGCTGGAAGGCCTGTTCGGGCTGCGCCCTGATTGGTTTAGTGATCCGGCCCTGGCACGAACCATGATACTGATCGTCAATACCTGGCTGGGCTACCCCTACATGATGTTGCTCTGCATGGGCTTATTGCAGGCGATACCTCGGGATCTCTACGAGGCCTCCGCCATGGACGGGGCAGGGCCGGTGAACAACCTGTTCAATGTCACCCTGCCGCTGATCATCAAGCCGTTAATGCCGCTGTTGATTGCCAGCTTTGCGTTCAACTTCAATAACTTCGTTCTGATTGCTCTGTTGACTGGCGGTGCGCCCGATATTATCGGCGCAAGCACACCTGCGGGCACTACCGACCTGCTGGTGAGCTACACCTACCGCATTGCGTTCCAGGACTCCGGACAGAACTTTGGCCTGGCGGCTGCTATAGCCACCGCCATCTTCCTGGTGGTTGGTGCCCTGTCGCTGATCAACCTGAAACTGTCCAAAATAAAAGTATAA	497	K10109
MARv034_01135	maltose/maltodextrin ABC transporter substrate-binding protein MalE [Marinobacter nauticus]	MNRRTFIRISLNRSTMAAAIVAATFGLSAPAHAEIEEGKLLVWINGDKGYDGLQEVGDWFTEETGIPVEVAHPDSATDKFQQSAATGNGPDIFIWAHDRFGEWAQSGIISEVKPSQRVIDENFDFTWDAVTVDGKMYGYPMAVESIGLIYNKDLVPEPPTAFEDIPAIHKQLAEDGKRAILWDYNNTYFTWPMIAAAGGYIFAQNEDGSYDVKDTGVNNEGAMKGANMLTTLIEEGVMPRGADYSAMESSFNKGETAMMINGPWAWGNLEKSGINFGVAKLPTVDGQPSKPMVGVMAATLNTASPNKDLAVEFLENYALSVKGLKMVNNDVPLGAVANKAFMDELSSNPNIAATFENAQLGEPMPSVPAMGAFWSSMGPALQNITSGRQPVEDALNSAAQRITR	ATGAATCGTCGAACTTTTATCCGCATCTCCCTTAACCGCAGTACAATGGCTGCTGCCATTGTTGCAGCAACGTTTGGACTGTCTGCTCCCGCCCACGCTGAGATCGAGGAAGGGAAGCTTCTGGTCTGGATCAACGGCGACAAGGGCTATGACGGCCTGCAGGAGGTGGGCGACTGGTTTACCGAGGAAACCGGCATCCCCGTTGAGGTGGCTCACCCCGACAGTGCCACCGACAAGTTCCAGCAATCCGCCGCCACGGGCAACGGCCCGGACATCTTTATCTGGGCCCACGACCGTTTCGGCGAGTGGGCACAAAGCGGCATCATCTCAGAGGTCAAGCCGTCACAGCGCGTTATCGATGAAAACTTCGATTTCACCTGGGATGCCGTGACCGTCGACGGCAAGATGTACGGTTATCCCATGGCTGTAGAGTCCATTGGGCTGATCTACAACAAGGATCTGGTGCCCGAGCCGCCAACCGCCTTTGAGGACATCCCTGCCATCCACAAACAACTGGCGGAAGATGGCAAACGCGCCATTCTGTGGGACTACAACAACACCTATTTCACCTGGCCAATGATCGCCGCGGCTGGCGGCTACATCTTTGCCCAGAACGAAGACGGCAGCTACGACGTCAAAGACACCGGTGTGAACAACGAGGGTGCCATGAAAGGCGCCAACATGCTCACAACCTTGATTGAAGAAGGCGTTATGCCTCGCGGTGCCGATTACAGCGCCATGGAGTCCAGCTTCAACAAAGGCGAAACCGCGATGATGATCAACGGCCCCTGGGCCTGGGGCAACCTGGAGAAAAGCGGTATTAACTTTGGGGTTGCCAAGTTGCCCACCGTCGATGGCCAGCCCAGTAAACCCATGGTTGGCGTGATGGCGGCTACCCTCAATACGGCCAGCCCCAACAAGGACCTGGCAGTGGAATTCCTTGAGAACTACGCGTTGTCGGTCAAAGGCCTGAAAATGGTCAACAACGACGTGCCCCTGGGTGCGGTCGCCAACAAGGCGTTCATGGACGAGCTGTCGTCGAACCCGAATATTGCAGCGACGTTTGAAAATGCCCAGTTGGGTGAACCTATGCCGAGTGTGCCTGCCATGGGCGCTTTCTGGTCCTCCATGGGGCCGGCTCTGCAGAACATCACCTCTGGACGACAGCCCGTTGAGGACGCCCTGAATTCGGCAGCACAGCGCATTACCCGGTAA	404	K10108
MARv034_01136	alpha-amylase [Marinobacter nauticus]	MSQTPKNLRFTASLVTCLSLAGCAGGQFETAAPPSDNRAVSTGGQCIATQAEMAVTVGDTFKNGDWVRDYYSGNKAQVTNGKVTLAPAPDAEGLLLLEAVDAPEQSFTWAGATVYFAVTDRFANGRTDNDENYGRKPDGKDEIGTFHGGDFAGLTEKLDYLEDLGVNAVWVTPPFEQIHGWVGGGDRGDFQHYGYHGYYALDFTRPDANFGTREEFRTLVEEAHARGIRVVMDVVMNHPGYATLQDMQTFNVGGLREGFEKHLPEQWGDWRPESWEDFHAYHALIDYDHPGWANWWGKDWVRAGIGDYDTPPKASIDPVRGSLAFLPDFKTESDKTVDLPIFLQNKENTRATQLEDATVRDYLVTWLTDWVREFGVDGFRVDTAKHVEPEAWKQLKAEAQNALDTYRANNPGQPLPAEEFWMVAEVFPHTVTRSSYFDAGFDAVINFDLQEEAQAGAACLPAMEPIYSEYSAKMHGAEPFNVMSYISSHDTQLFSRIADNDPAMQKRAASALLFTPGTTQIFYGDESGRSFGPTGSDGHQGTRSDMNWADIENGTAEPILSHWRKLGQFRAHHPAIGAGEHKQLSSEPYVFSRTHGDDRVVIAFGKE	ATGAGCCAGACCCCGAAAAACCTCAGGTTTACCGCCAGCCTTGTGACGTGCCTCTCGCTTGCAGGCTGCGCCGGTGGCCAGTTCGAGACCGCCGCCCCACCCTCAGATAACCGCGCTGTTTCGACCGGCGGACAGTGCATTGCCACCCAGGCAGAGATGGCCGTGACGGTCGGCGATACCTTCAAAAACGGCGACTGGGTGCGAGACTACTACAGTGGCAACAAAGCACAGGTAACAAATGGCAAAGTCACTCTGGCCCCTGCCCCGGACGCCGAAGGCCTGTTACTGCTGGAAGCCGTCGACGCTCCGGAGCAGAGCTTCACCTGGGCGGGCGCGACCGTCTACTTTGCCGTGACGGACCGCTTCGCCAATGGCCGCACCGACAATGACGAGAACTACGGCCGTAAGCCCGACGGCAAGGATGAGATCGGCACCTTTCATGGCGGGGATTTCGCGGGCCTGACAGAGAAACTGGACTATTTGGAGGATCTCGGCGTCAACGCCGTCTGGGTCACCCCGCCCTTCGAGCAAATTCACGGTTGGGTTGGCGGTGGGGACCGGGGGGACTTCCAACACTATGGATATCACGGTTATTACGCCCTGGACTTCACCCGCCCGGACGCCAACTTCGGCACCCGCGAGGAATTCCGCACCCTGGTGGAAGAGGCCCATGCCCGTGGCATTCGTGTGGTTATGGACGTGGTGATGAACCACCCGGGCTACGCCACCCTCCAGGACATGCAGACCTTCAACGTTGGTGGTCTACGCGAAGGCTTTGAGAAACACCTGCCCGAACAATGGGGTGACTGGCGACCGGAATCCTGGGAGGATTTCCACGCTTACCATGCCCTGATCGACTACGATCATCCGGGCTGGGCCAACTGGTGGGGCAAGGACTGGGTTCGCGCCGGCATCGGCGATTACGACACGCCGCCCAAAGCCTCCATCGATCCGGTACGGGGCTCCCTCGCCTTCCTGCCGGATTTCAAGACGGAATCCGATAAAACGGTGGACCTGCCCATTTTCCTGCAGAACAAGGAAAACACCCGCGCCACACAGCTTGAAGACGCCACCGTCCGGGATTATCTGGTCACCTGGCTGACCGATTGGGTGCGCGAGTTCGGTGTTGATGGTTTCCGGGTGGACACCGCCAAGCACGTGGAGCCGGAAGCCTGGAAACAACTGAAAGCCGAAGCTCAGAATGCACTGGACACCTATCGCGCCAATAATCCCGGCCAGCCGTTGCCAGCGGAAGAGTTCTGGATGGTCGCGGAGGTATTCCCCCATACAGTGACCCGAAGCAGCTACTTTGATGCCGGATTCGACGCCGTCATCAACTTTGACCTGCAGGAAGAAGCCCAGGCCGGGGCCGCCTGCCTGCCCGCCATGGAACCCATCTACAGCGAGTACTCCGCCAAGATGCACGGCGCCGAACCCTTCAACGTGATGAGCTATATCTCATCCCACGACACCCAGTTGTTCAGCCGCATTGCCGATAATGACCCGGCAATGCAGAAACGCGCTGCCAGTGCGCTGCTGTTTACACCGGGCACCACTCAGATATTCTACGGAGACGAATCCGGCCGTTCTTTCGGGCCAACGGGGTCCGACGGCCACCAGGGCACCCGTTCGGACATGAACTGGGCCGACATTGAGAACGGCACGGCCGAGCCGATCCTGTCCCACTGGAGAAAGCTGGGCCAGTTCCGGGCACATCACCCAGCGATTGGTGCTGGGGAACACAAACAACTCAGTTCCGAACCTTACGTTTTTTCAAGAACCCACGGCGACGACCGGGTGGTTATCGCCTTCGGCAAGGAGTAA	607	K01176
MARv034_01137	aldo/keto reductase [Marinobacter nauticus]	MDNTQTAGFTPETPLILGMMRLHDHPRLTQPAQLADWVAARLDEGLNVFDHADIYGGGECERLFGDALRAHPALAQKLRVITKTGIVPADRDTSQWRVKHYRAEADYVENAINKALASLAVEQIDTFLIHRPDPLMHAQDVARVLEAAVSAGKIRQIGVSNFLPEQWRWLARNTELPLVCNQSQLSLAHTNPLFDGTLEAHLADGLRWLAWSPLGGGSLADRIPAELMEEAREETGLDDTGVAIAWLRQIPGTPIPVLGSMNPERIHSALNGARSPMPRALWYRLLESVRNTAVA	GTGGACAACACCCAAACAGCAGGATTTACACCGGAAACACCCCTTATACTGGGGATGATGCGGCTGCATGACCATCCCCGGCTCACGCAGCCAGCCCAGCTCGCAGACTGGGTTGCCGCAAGGCTTGATGAAGGCCTGAACGTGTTCGATCATGCCGATATCTACGGTGGTGGTGAGTGTGAACGGCTGTTCGGGGACGCGTTACGGGCACACCCGGCCCTGGCCCAAAAACTGCGAGTGATCACCAAAACCGGTATTGTGCCGGCGGACCGGGATACCTCTCAGTGGCGGGTAAAACACTACCGGGCCGAAGCGGATTACGTGGAAAACGCGATCAACAAGGCCCTCGCCTCACTGGCGGTAGAACAGATTGACACCTTCCTGATTCACCGTCCGGACCCGTTGATGCACGCCCAGGATGTTGCCCGGGTACTGGAAGCAGCGGTCTCCGCAGGCAAGATTCGCCAGATCGGCGTATCCAACTTCCTGCCAGAGCAGTGGCGATGGTTGGCCCGGAACACCGAGCTACCGCTGGTGTGCAATCAAAGCCAGTTATCACTGGCCCACACCAATCCGTTATTCGACGGCACGCTCGAAGCCCACCTTGCCGATGGGCTGCGTTGGCTGGCGTGGTCGCCGCTGGGCGGTGGTAGCCTGGCGGATCGCATCCCAGCAGAACTGATGGAAGAGGCTCGTGAAGAAACCGGTCTGGATGACACCGGCGTAGCTATCGCCTGGTTACGACAGATTCCCGGAACGCCTATACCCGTGCTGGGTTCCATGAACCCCGAGCGCATTCACTCAGCGCTCAATGGCGCTCGAAGCCCTATGCCACGGGCCCTCTGGTACCGGCTTCTGGAATCGGTTCGCAATACCGCGGTTGCCTGA	295
MARv034_01138	ABC transporter substrate-binding protein [Marinobacter nauticus]	MLCKKLLLSFLLTLVAAMPVAAEALKIGLNYPQTGRYKDQGLQQRLGAFLAVDEINKAGGIMGREVELVIRNTSGEPEKGAQNTAELIDSEGVQMLFGGVSSAVAIASGRAARDRNRLYFGTLTYSNATTGSAGHSHMFREPYNAWMTAKVLSQYLNTQHAGDEYFYITADYTWGWSVEKSVRKFTNTENTEAHQGVKTPFPRALITDFRQALEQAEQSGAKVLMMVLFGDDMVRALNVAYEMGLTKKMQVVVPNLTLGMARQVGPTIMEGVVGGSPWVWSVPYQYNYTRGKEFVEAFSSRYEMRPSTAAASAYSIVYQYKDAVERTGTTDTSRLIRTLEGQRYTFLKDEQYWRDFDHQNIQTVYVVRVKPRNQIMEDEYSADYFEIIDSMPGDEAAQTREEWEARRKEAGQPLNL	ATGCTCTGCAAGAAGCTGCTTCTCTCTTTTCTACTGACTCTGGTCGCGGCAATGCCCGTTGCCGCTGAAGCCCTGAAAATCGGCCTCAACTACCCTCAGACCGGCCGCTACAAGGATCAGGGGCTGCAACAACGCCTGGGCGCTTTCCTGGCCGTTGATGAAATCAACAAAGCCGGCGGTATCATGGGGCGTGAGGTGGAATTGGTGATACGGAACACCTCCGGTGAACCTGAAAAGGGCGCGCAGAATACCGCCGAGCTGATCGACAGCGAAGGTGTTCAAATGCTGTTTGGTGGTGTTTCCAGCGCAGTGGCTATCGCATCCGGCAGGGCAGCGAGGGACCGGAACCGACTCTACTTCGGCACCCTGACCTACTCTAACGCCACCACCGGTTCCGCAGGCCACAGCCACATGTTTCGCGAACCCTACAACGCTTGGATGACGGCAAAGGTATTGAGCCAATACCTCAATACCCAGCATGCCGGCGACGAATACTTTTACATCACGGCAGACTATACCTGGGGCTGGTCGGTGGAGAAGTCGGTCCGGAAATTCACCAATACCGAAAACACCGAGGCTCACCAGGGCGTGAAGACGCCCTTCCCTCGTGCGTTGATTACGGATTTTCGCCAGGCATTGGAACAGGCAGAACAAAGTGGCGCGAAAGTCTTGATGATGGTGTTGTTCGGCGACGATATGGTGCGTGCGCTGAATGTGGCCTATGAAATGGGGCTGACGAAGAAGATGCAGGTGGTGGTTCCCAATCTTACCCTGGGAATGGCCCGCCAAGTGGGCCCCACCATTATGGAAGGCGTCGTCGGCGGATCGCCCTGGGTCTGGAGCGTTCCCTACCAGTACAACTATACGCGTGGCAAAGAGTTCGTGGAGGCCTTCTCAAGCCGGTACGAAATGCGCCCCTCCACGGCTGCCGCCTCCGCCTACAGCATTGTCTATCAATACAAGGACGCCGTGGAACGTACTGGCACTACGGATACAAGCCGGCTTATCCGCACCCTGGAAGGCCAGCGCTATACCTTCCTGAAGGACGAGCAGTACTGGCGGGACTTTGACCACCAGAACATCCAAACGGTCTACGTCGTGCGGGTAAAGCCCCGCAATCAGATCATGGAAGACGAATACTCGGCAGACTACTTCGAGATCATCGATTCCATGCCTGGCGACGAGGCCGCCCAGACCCGGGAGGAATGGGAAGCCAGACGCAAGGAAGCCGGACAGCCGCTCAACCTCTAG	416	K01999
MARv034_01139	triose-phosphate isomerase [Marinobacter nauticus]	MRKPILIANWKMNGSLHSNQALLVRMLVKLRPFRKTIDMAICPPSPYLFQLRDLLGYTGIALGAQNASRATSGAHTGEVSATMLHEMGCRYVLVGHSERRALYHESDDDVATRFQQVLSAGLIPVMCVGETLEEREQGQTMSVVEKQLQAVIDQSSMAGLASSIIAYEPVWAIGTGRTATPEQVADTHRAIRQYLENCETGAGQSVRIVYGGSVKAANAAALFSSPEVDGGLIGGASLQADEFSNIGAALANTVNPVTSTLT	ATGAGAAAACCCATATTGATTGCGAACTGGAAAATGAACGGTAGCCTGCATTCCAACCAGGCACTGCTTGTGCGGATGCTGGTCAAGCTCCGTCCCTTTCGCAAAACCATCGACATGGCCATTTGCCCGCCTTCCCCCTATCTGTTCCAGCTAAGGGACCTACTTGGTTATACCGGCATTGCTCTCGGGGCGCAGAACGCCAGCCGTGCGACGTCCGGAGCGCACACCGGCGAGGTCAGCGCCACCATGCTGCATGAAATGGGGTGTCGTTACGTACTGGTCGGGCACTCGGAACGACGCGCGCTTTACCACGAATCCGACGATGATGTCGCTACCCGGTTCCAGCAGGTGCTCTCCGCGGGGCTGATACCGGTTATGTGTGTTGGCGAAACCCTGGAAGAGCGGGAACAGGGCCAGACTATGTCGGTGGTTGAAAAACAGCTGCAGGCGGTAATCGACCAGAGCAGCATGGCTGGTTTGGCCAGTAGCATTATTGCCTATGAGCCGGTCTGGGCCATTGGCACCGGCAGAACCGCTACCCCGGAGCAGGTGGCGGACACCCACCGGGCTATCCGCCAGTATCTGGAGAACTGTGAGACGGGCGCAGGGCAGTCCGTGCGCATTGTTTATGGTGGCAGTGTGAAAGCGGCCAACGCGGCTGCTCTGTTCTCGTCACCCGAAGTGGATGGCGGCCTGATCGGCGGGGCGTCCCTGCAGGCGGACGAGTTTTCGAACATTGGCGCGGCGCTGGCAAACACGGTTAACCCTGTGACATCGACGCTCACCTAG	262	K01803
MARv034_01140	phosphopyruvate hydratase [Marinobacter nauticus]	MIMERIQSVFAREILDSRGFPTVEVDVELGNGVVGRGRAPSGASTGSREALEKRDGDPNRYNGKGVLGAVEAVNRNIAPAIESRVVFDQLVIDRLMRHLDGTDNKSGFGANGILAVSLAVADAAANFRQQPLYRYLAELYGCSGPCVLPVPMMNIINGGAHADNTVDLQEFMIQPVGAPSYSEALRMGVETFHALKSLLTEKGLSTAIGDEGGFAPDLRSSEEALDLILEAVVRAGYCPGTDIVLALDCAASEFYRDGRYELSGAGESFDSAGFADYLLSLARQYPIASIEDGMDEDDWDGWKLLTEKLGERVQLVGDDLFVTNASLIADGVRKDIANSVLIKFNQIGTLSETFEAIGVAQDSGYTAVISHRSGETEDTFIADLAVATRAGQIKTGSLCRSDRVAKYNRLLRIEQDLGAHAFYPGVGAIRCALDT	ATGATTATGGAGCGTATTCAGTCCGTATTCGCCCGGGAAATTCTGGATTCTCGTGGTTTTCCCACAGTGGAAGTGGATGTTGAATTGGGAAACGGCGTGGTCGGACGCGGTCGCGCCCCGTCGGGAGCCTCCACGGGGTCCAGGGAGGCCCTGGAGAAAAGGGACGGCGACCCCAATCGGTACAACGGCAAGGGCGTCCTGGGTGCCGTGGAAGCCGTCAACCGCAACATCGCGCCAGCGATTGAAAGCCGGGTGGTGTTTGACCAGTTGGTGATTGATCGGCTCATGCGCCACCTGGACGGCACCGATAACAAGTCCGGCTTTGGCGCAAATGGCATTCTCGCCGTGTCTCTGGCAGTTGCCGATGCCGCCGCCAATTTCCGTCAGCAACCGTTATACCGTTATCTGGCAGAACTCTATGGTTGCTCTGGCCCCTGTGTGTTGCCGGTGCCCATGATGAACATCATCAATGGTGGCGCCCATGCGGACAACACTGTCGATCTTCAGGAATTCATGATCCAGCCGGTTGGGGCGCCCAGCTATAGCGAGGCATTGCGAATGGGCGTCGAAACCTTCCATGCGCTGAAATCACTGCTCACTGAGAAGGGCCTTTCCACCGCCATTGGTGATGAAGGTGGTTTCGCGCCGGATCTGCGCTCTAGTGAAGAGGCGCTGGATCTCATCCTCGAAGCCGTGGTCAGGGCAGGGTATTGCCCGGGCACGGATATTGTTCTGGCACTGGACTGCGCCGCGTCTGAATTCTATCGCGATGGTCGCTACGAGCTGTCTGGCGCTGGAGAGAGCTTTGACTCCGCCGGCTTTGCCGACTACCTGCTGTCGCTGGCCAGGCAGTATCCCATTGCCTCCATTGAGGATGGCATGGATGAAGATGACTGGGACGGCTGGAAGCTGCTGACCGAAAAGCTGGGGGAACGGGTGCAACTGGTAGGGGACGACCTGTTCGTGACCAATGCGTCACTGATTGCGGATGGCGTACGGAAGGACATCGCCAATTCGGTTCTGATCAAGTTCAACCAGATCGGCACGCTGTCTGAAACCTTTGAAGCCATTGGAGTGGCACAGGATTCTGGCTACACCGCAGTTATATCTCATCGCAGCGGCGAAACCGAGGATACCTTCATTGCCGATCTGGCCGTGGCAACCCGTGCCGGTCAGATCAAGACCGGTTCCCTTTGCCGCTCTGACCGTGTGGCCAAGTATAACCGGCTGTTGCGTATCGAACAGGACCTTGGTGCGCACGCTTTCTATCCCGGTGTTGGAGCCATTCGCTGTGCCCTGGATACCTGA	435	K01689
MARv034_01141	methyl-accepting chemotaxis protein [Marinobacter nauticus]	MNSTVVEIETGLDNLNSHIDQMVTAAGEAAVQTVDNLDATARFSEQLVYYLVPLILFIAVVISVWLGRLISIPLRATVNHLSAMAGGDYSRELTFRANGEFIELKESANKLAAAMREVLGSLQKAGGEITGVAASNADFSHDLSQRIRGQSDDLNSIATAMTQMEASCHHVAESVMDTHQLVESVNSRVDESKATANANMKCVNELEEQVQQTSGKLKKLESASHDIGRITESIDEIANQTNLLALNAAIESARAGEFGRGFAVVADEVRQLAQKTTNSTETIRGLVNRLQGDAAEAVSSMGDSFQRLESVKSLIRDASKGVETIREAVDQIRNSAEHVRTGMDEQEDVSRSVSRNVTEISGSSSENLAEIEQLVATSDQLKASMSDIEALIGRFRV	GTGAACAGCACGGTCGTCGAGATAGAGACCGGGCTTGATAACCTCAACAGCCATATTGACCAGATGGTCACGGCAGCCGGAGAGGCCGCTGTACAGACCGTCGATAACCTGGATGCCACGGCGCGTTTCTCGGAACAGCTGGTGTATTACCTAGTACCGCTAATTCTGTTTATTGCCGTTGTGATCTCGGTGTGGTTGGGGCGGTTGATCAGTATTCCTCTGCGCGCCACCGTCAATCACCTCTCGGCGATGGCTGGGGGTGACTATAGCCGCGAGCTAACGTTCCGCGCCAACGGCGAGTTCATCGAACTGAAAGAGTCGGCCAATAAGCTCGCAGCGGCCATGCGTGAGGTGTTGGGAAGCCTGCAGAAAGCCGGTGGTGAAATTACCGGTGTGGCGGCGTCCAACGCGGATTTTTCCCACGACCTGAGCCAGCGTATTCGTGGACAGTCCGATGACCTGAATTCAATCGCTACTGCCATGACGCAAATGGAGGCGTCCTGCCATCATGTTGCGGAATCCGTCATGGATACCCACCAACTGGTAGAGTCGGTGAACAGCAGGGTGGATGAAAGCAAGGCGACTGCAAACGCCAACATGAAATGTGTAAATGAGCTGGAAGAGCAGGTCCAGCAGACCTCTGGCAAGCTGAAGAAGCTGGAGAGTGCGTCTCATGATATCGGGCGCATCACCGAGTCCATCGATGAAATTGCCAACCAGACCAACCTGCTGGCGCTTAACGCGGCGATTGAATCCGCCAGGGCCGGGGAGTTCGGTCGAGGCTTCGCGGTGGTGGCCGATGAGGTCCGGCAGCTTGCCCAGAAGACCACCAACAGCACGGAAACCATCCGTGGCCTGGTCAACCGTCTCCAGGGGGATGCAGCGGAAGCTGTGAGTTCCATGGGCGACAGTTTCCAGCGCCTGGAATCGGTCAAATCCCTGATTAGGGATGCCTCCAAAGGCGTTGAAACCATTCGTGAAGCCGTCGACCAGATCCGCAATAGCGCGGAACATGTTCGTACCGGGATGGATGAGCAGGAAGATGTGAGCCGTTCGGTTTCACGAAATGTCACTGAGATCAGCGGGTCGTCATCGGAAAACCTGGCCGAGATTGAGCAATTGGTAGCGACCAGCGATCAGCTCAAGGCATCGATGAGTGATATCGAAGCGTTGATCGGAAGGTTCCGGGTGTAG	397	K03406
MARv034_01142	hypothetical protein	MRKISVIHRLYLGFGLLCVIIASWGLFNGNMMTSISEGTSAVKERIFPFQRAVQAVEATTGGSGMAVISLARVRDNQELKARYGRLIDKMTALDKQVASLAAEAGEIRLLTGFEEPAQQYREALGALQKQAARLSEHQADVIRVSESVNRDLSDFLAKASEMKQLLLREASAPAGSDIYLKDLLMTVMGNLSNIELLIMQLVSTDDAERLKAVVENLRFNTVTV	ATGAGAAAAATTTCAGTTATCCATCGTCTATACCTGGGCTTCGGTTTGCTTTGTGTGATCATCGCAAGCTGGGGGCTGTTCAATGGCAATATGATGACATCCATTTCCGAGGGTACGTCTGCGGTAAAGGAGAGAATCTTCCCGTTTCAGCGTGCTGTCCAGGCTGTCGAGGCAACGACAGGTGGCAGTGGCATGGCGGTCATCTCGCTCGCCAGGGTGAGGGACAACCAGGAACTAAAAGCCCGCTATGGAAGGCTGATAGATAAAATGACCGCGCTGGATAAGCAGGTGGCGTCACTCGCTGCCGAAGCCGGCGAAATCCGCTTGCTTACTGGATTCGAGGAACCCGCTCAGCAGTACCGGGAGGCCCTTGGCGCGCTACAAAAACAAGCGGCCAGGCTTAGCGAACACCAGGCGGACGTTATTCGCGTATCTGAATCAGTGAACCGTGATTTATCCGACTTTCTTGCCAAAGCCTCGGAAATGAAACAGTTGTTGCTTCGTGAAGCATCAGCGCCCGCAGGGTCTGACATTTATCTGAAAGACCTGCTCATGACGGTCATGGGGAATCTGTCCAATATTGAACTGCTAATTATGCAATTGGTCAGCACCGACGATGCCGAACGGCTCAAAGCCGTGGTGGAAAACCTGCGATTCAACACCGTGACGGTTTAG	224
MARv034_01143	hypothetical protein	MFKNNKYPKTLLLSAAIGSVGLGLSFQASADQYSDAAKKWVNESFKKSTLSKEEQMKEMEWFIQAAKQFRGMDINVVSETIATHEYESKVLAEAFSEITGINLTHTLIQEGDVIEKLQTQMQSGRNIYDGWVNDSDLIGTHFRYGKVMPVEDIMNGEGKDLTLPTLDLDDFIGLDFTTGPDGKLYQLPDQQFANLYWFRADWFEREDLKKQFMDIYGYELGVPVNWSAYEDIAEFFSVHVKEIDGKRVYGHMDYGKKDPSLGWRFTDAWFSMAGAGDKGLPNGLPVDEWGIRVDECHPVGASVSRGGATNGPAAVYATTKYVDWLEKYAPPEAPGMTFSEAGPVPAQGAVAQQIFWYTAFTASMIEDGLPVVNEDGTPKWRMAPSPRGPYWEEGMKLGYQDVGSWTFMKSTPEKRRLAAWLYAQFTVSKTVSLEKTIAGLTPIRESDIESDAMTEMAPKLGGLVEFYRSPARVQWSPTGTNVPDYPKLAQLWWQYIAQAASGEATPQKALDGLAQAQDRVMERLERASVQETCGPKLNEPRDPQYWLDQPGAPKPKLDNEKPKGKTVRYEELLKTWEEARES	ATGTTCAAGAACAATAAATATCCGAAAACCCTCCTTCTGAGCGCTGCGATCGGCTCGGTGGGATTGGGGCTCAGTTTTCAGGCCAGTGCAGATCAGTATTCTGATGCCGCCAAGAAGTGGGTTAACGAGTCCTTCAAGAAGTCGACTCTGAGCAAAGAAGAGCAGATGAAGGAGATGGAGTGGTTCATCCAGGCCGCCAAGCAGTTCCGGGGTATGGATATCAACGTCGTCTCGGAAACCATTGCCACTCATGAATACGAATCCAAAGTCCTGGCTGAAGCGTTCAGTGAGATCACCGGCATCAATCTGACTCACACGCTGATCCAGGAAGGCGATGTTATCGAGAAGCTGCAGACACAGATGCAGTCCGGCCGGAACATCTACGATGGCTGGGTCAACGATTCTGACCTGATCGGTACTCACTTCCGCTACGGTAAGGTGATGCCCGTTGAGGACATCATGAACGGAGAAGGCAAGGACCTGACCCTGCCGACTCTGGACCTGGACGATTTCATCGGCCTTGACTTCACCACGGGCCCGGATGGCAAGCTTTACCAGCTGCCCGACCAACAGTTCGCCAACTTGTACTGGTTCCGTGCTGACTGGTTTGAGCGCGAAGACCTGAAAAAGCAATTCATGGACATCTACGGCTATGAGCTGGGCGTTCCGGTGAACTGGTCCGCCTATGAAGACATTGCCGAGTTCTTCTCCGTACACGTGAAGGAAATTGATGGTAAGCGTGTCTACGGCCACATGGATTACGGCAAGAAAGACCCGTCACTGGGCTGGCGTTTCACGGATGCCTGGTTCTCCATGGCCGGTGCCGGCGACAAGGGCCTGCCAAATGGTTTGCCGGTCGACGAGTGGGGCATCCGTGTTGACGAATGTCATCCGGTCGGCGCCAGCGTCAGCCGCGGCGGTGCAACCAATGGGCCTGCCGCTGTGTATGCAACCACCAAGTATGTTGACTGGTTGGAAAAATACGCGCCGCCGGAGGCGCCGGGTATGACATTCTCTGAAGCTGGTCCCGTACCCGCTCAGGGCGCTGTTGCCCAGCAAATCTTTTGGTATACCGCCTTCACTGCCAGCATGATCGAAGACGGTTTGCCGGTGGTCAACGAAGACGGCACCCCGAAGTGGCGCATGGCCCCTTCACCACGTGGGCCCTACTGGGAAGAAGGCATGAAACTGGGTTATCAGGACGTGGGCTCCTGGACCTTCATGAAGTCCACCCCTGAAAAGCGTCGCCTTGCGGCCTGGTTGTATGCACAGTTCACGGTGTCCAAAACCGTTTCTCTGGAAAAGACCATCGCTGGCCTGACGCCGATCCGCGAGTCTGATATCGAATCGGATGCCATGACCGAAATGGCGCCCAAACTTGGTGGTCTTGTGGAGTTCTACCGTAGCCCGGCCCGCGTTCAGTGGTCGCCGACGGGTACCAACGTACCGGATTATCCGAAGCTGGCTCAGCTCTGGTGGCAGTATATTGCTCAGGCTGCAAGTGGCGAAGCAACGCCACAGAAAGCACTGGACGGACTGGCGCAGGCACAGGATCGTGTCATGGAGCGTCTCGAACGTGCCAGTGTCCAGGAAACCTGCGGTCCGAAGCTGAACGAGCCGCGTGATCCCCAGTACTGGCTGGATCAGCCGGGCGCGCCCAAACCGAAGCTGGACAACGAAAAGCCGAAAGGCAAAACCGTCCGCTACGAAGAGCTGCTCAAAACCTGGGAAGAAGCTCGCGAGAGCTGA	582	K17321
MARv034_01144	hypothetical protein	MIEWMNWTPTVAIFFAVIACILLTMTVYEVVSPCTERKGFLPISTTRGDRLFIGLLSAAYIHLAFLAVSDITLWVALAVSVAWLLVLLRWG	ATGATTGAATGGATGAACTGGACACCAACGGTTGCGATTTTCTTTGCGGTGATTGCCTGCATCTTGCTGACGATGACCGTCTACGAAGTGGTGTCGCCGTGTACTGAGCGAAAAGGGTTCCTGCCGATCTCGACAACCCGGGGGGATCGTCTTTTCATCGGCCTGCTATCGGCGGCCTATATTCACCTTGCGTTCCTGGCTGTCAGCGACATTACTCTTTGGGTAGCGCTGGCGGTGTCGGTGGCGTGGCTCCTGGTGCTGTTGCGCTGGGGGTGA	91
MARv034_01145	maltose ABC transporter permease MalG [Marinobacter nauticus]	MNYSRSKGFGMTLFIVLLLTPIYWLLNMSFKTNQEILGGLTLWPQNFTLANYAVIFSDSSWYSGYINSMIYVSMNMTITLLVALPAAYAFSRYKFVGDKHLFFWLLSNRMAPPAVFLLPFFQLYSSVGLFDTHIAVALAHCLFNVPLAVWILEGFMSGVPREYDEMAYIDGYSFPKFFVKIFLPMIRSGIGVAAFFAFMFSWVELLLARTLTSVDAQPIGAIMTRTVGASGIDWGVLAAAGVLTIIPGVLVVWFVRNHIAKGFALGRV	ATGAATTATTCACGTTCAAAGGGCTTCGGGATGACACTGTTTATCGTGCTCCTGCTGACCCCGATCTACTGGCTCCTGAACATGTCGTTCAAGACCAACCAGGAAATTCTCGGCGGCCTGACGTTATGGCCACAGAACTTCACCCTGGCCAACTACGCTGTGATTTTCTCGGATTCAAGCTGGTACTCGGGTTACATCAACTCAATGATCTACGTGTCCATGAACATGACGATCACATTGCTGGTGGCCTTGCCGGCCGCCTACGCGTTCAGCCGCTACAAATTCGTGGGTGACAAGCACCTGTTCTTTTGGCTGTTGAGTAACCGTATGGCACCGCCGGCAGTTTTCCTGCTGCCCTTTTTTCAGCTTTATTCGTCAGTAGGGCTGTTCGATACCCACATTGCGGTGGCGCTTGCGCATTGTCTGTTCAACGTGCCGCTGGCGGTCTGGATCCTGGAAGGTTTCATGTCGGGAGTGCCGCGCGAGTACGACGAGATGGCCTATATTGATGGCTACAGTTTTCCCAAGTTCTTCGTGAAGATCTTCCTGCCGATGATTCGGTCGGGCATTGGCGTCGCGGCGTTCTTTGCGTTCATGTTCTCGTGGGTGGAACTGTTGCTGGCGCGAACATTGACCTCCGTGGATGCGCAGCCCATCGGCGCGATCATGACCCGAACGGTCGGGGCAAGCGGTATTGACTGGGGTGTGCTGGCGGCTGCCGGTGTGCTCACCATTATTCCCGGCGTGCTGGTGGTCTGGTTTGTTCGTAACCACATCGCCAAGGGCTTCGCACTGGGTCGGGTATAA	268
MARv034_01146	hypothetical protein	MNKVPNNRAWWLVLPVFILVAFSALIPLMTVVNYSVQDIFGPGNAYYVGTEWFREVLADERLRESLLRQFLFSGAVLAIQIPLGIGVALMMPKSGIKASLCLILLAIPLLIPWNVVGTIWQIFGRGDIGLFGWGLNAMGLDYNYTGDTVDAWLTVLLMDVWHWTPLVALLCYSGLRAIPEAFYQAAEIDRASKWAVFRYIQLPRLKSVLVIAVLLRFMDSFMIYTEPFVLTGGGPGSSTTFLSQTLTTMAIGQFDIGRAAAFSLIYFLIVLLVSWVFFTAITHLDKEK	ATGAATAAGGTTCCCAATAATCGTGCCTGGTGGCTCGTACTGCCAGTTTTCATACTTGTGGCGTTTTCGGCCTTAATACCGCTAATGACCGTTGTGAACTATTCGGTCCAGGATATCTTTGGCCCGGGTAATGCCTATTACGTCGGAACCGAGTGGTTCCGCGAAGTGCTCGCTGACGAGCGGCTGAGAGAATCCCTGCTCAGGCAGTTCCTGTTTTCCGGCGCTGTGCTGGCGATACAGATTCCCCTTGGAATCGGGGTTGCGCTGATGATGCCGAAATCCGGTATCAAGGCCTCTCTGTGTCTGATCCTCCTGGCCATTCCGTTGCTGATTCCCTGGAACGTGGTCGGGACCATCTGGCAGATCTTCGGCCGTGGTGACATCGGCCTGTTTGGCTGGGGCCTGAACGCGATGGGTCTGGACTACAACTACACCGGCGACACAGTGGATGCCTGGCTGACGGTACTGCTCATGGACGTATGGCATTGGACACCCCTGGTGGCTCTACTGTGCTACTCCGGCTTGCGTGCGATTCCCGAAGCCTTCTATCAGGCTGCCGAGATCGACCGTGCCTCCAAGTGGGCCGTGTTCCGCTATATCCAGTTACCGCGCCTGAAAAGTGTGCTGGTGATCGCAGTGCTGCTGCGGTTCATGGACAGCTTCATGATCTACACGGAGCCCTTTGTTCTCACCGGTGGCGGGCCTGGCAGCTCAACAACCTTCCTGAGCCAGACACTCACCACCATGGCCATTGGCCAGTTTGATATCGGCCGTGCGGCGGCGTTCTCGCTGATCTACTTCCTGATCGTGCTGCTGGTGTCCTGGGTGTTCTTTACCGCCATAACTCACCTCGACAAAGAAAAATAA	288	K17322
MARv034_01147	maltose/maltodextrin ABC transporter ATP-binding protein MalK [Marinobacter nauticus]	MAEIHLKSLAHSYSETPAGPDDYAIRQLDHVWEKGGAYALLGPSGCGKSTMLNIISGLLQPSEGDVLFDGRRVNELSPRDRNIAQVFQFPVIYDSMTVYQNLAFPLKNTGVPSSQIKAKVHEIAEILEIESELQKKAKNLSADQKQKVSMGRGLVRGDVSAILFDEPLTVIDPQLKWKLRRKLKQIHEQFDITMVYVTHDQLEASTFADKIAVMYGGQIVQFGTPTELFEQPNHTFVGYFIGSPGMNLIEVQRCPRGVCFGSTVVPLSVQHVELLQRLQSNNLKIGIRPEFIQASDMPADDTFEAEVLDVEDLGTYKVMTVKLDFETLKVRLTEDQHFAVGGQVQLSFPEKWLKLYVDEFLVEEKDQ	ATGGCTGAAATTCATTTGAAGTCCCTGGCTCACAGTTACAGCGAAACCCCGGCCGGGCCTGATGACTACGCGATCCGGCAACTCGACCATGTCTGGGAGAAGGGGGGAGCCTACGCGTTGCTCGGCCCGTCCGGCTGCGGTAAGAGCACGATGCTGAACATTATTTCAGGCCTGCTCCAGCCTTCCGAGGGAGATGTGCTGTTCGACGGCAGGCGAGTCAACGAACTGTCTCCCCGTGACCGGAACATTGCCCAGGTTTTCCAGTTCCCCGTGATCTACGACTCGATGACGGTGTACCAGAACCTGGCGTTCCCGCTCAAGAACACCGGCGTGCCGTCTTCCCAGATCAAGGCCAAGGTGCATGAGATCGCGGAGATCCTGGAGATTGAAAGCGAGCTGCAGAAAAAGGCCAAGAACCTGTCCGCGGACCAGAAGCAGAAGGTTTCTATGGGTAGAGGCCTGGTTCGGGGCGATGTGTCCGCCATCCTGTTCGATGAACCGCTGACGGTTATCGATCCCCAGCTCAAGTGGAAGCTGCGCCGCAAGCTCAAGCAGATTCACGAACAGTTCGACATCACCATGGTGTACGTCACCCACGACCAGCTCGAGGCGTCCACCTTCGCCGACAAAATCGCGGTGATGTACGGCGGTCAGATTGTTCAGTTTGGCACCCCAACGGAGCTCTTTGAACAGCCCAACCACACGTTTGTGGGGTATTTCATCGGTAGCCCCGGCATGAACCTGATTGAGGTTCAGCGATGCCCTCGCGGCGTCTGCTTCGGCAGCACGGTTGTCCCGCTGAGTGTTCAACACGTCGAGTTGTTGCAGCGCCTGCAGTCCAACAACCTCAAGATCGGTATCCGCCCGGAGTTTATCCAGGCGTCTGACATGCCGGCGGACGATACGTTTGAAGCCGAGGTGCTGGATGTCGAAGACCTGGGTACTTACAAGGTCATGACGGTAAAGCTGGATTTCGAAACGTTGAAGGTTCGGTTGACGGAAGACCAGCACTTTGCAGTTGGCGGCCAGGTTCAGCTCAGCTTTCCGGAAAAGTGGCTGAAGCTTTACGTGGATGAGTTTCTGGTAGAGGAGAAGGACCAATGA	367	K17325
MARv034_01148	maltose/maltodextrin ABC transporter ATP-binding protein MalK [Marinobacter nauticus]	MSLTLENLSRVVDGVDYIRDANITFEAGSFNVLLGRTLAGKTSLMRLMAGLDKPDDGRLIYNGNDVTGQSVQQRNVSMIYQQFINYPNLTVYENIASPLRLAKMKEGEIDRRVKETANMLQIDPLLKRYPLELSGGQQQRTAMARALVKDATLILFDEPLVNLDYKLREELRAELRELFRERQCIAVYATTEANEALALGGVTTLLNEGRIVQTGPVMDVYRNPVNTLAAQLFSEPPMNMIKGRVTDTEVTFDEYSHHALTQELARLEPGDYWFGIRPSHIGLVPNNEDDLEMSMEVELSEISGSETFMHVRNRYFEMVMQLMGVHQYHTGSPIKIYLPIDKLFVFDKDESLVHTPAQVTGGSV	ATGTCCTTAACACTGGAGAACCTCTCCCGTGTCGTGGATGGAGTCGATTACATCCGGGACGCGAACATTACGTTTGAGGCAGGTTCGTTCAACGTTCTGCTCGGGCGCACATTGGCTGGTAAAACCTCGTTGATGCGGCTGATGGCCGGGCTGGACAAACCCGACGACGGCCGCCTTATATACAACGGCAACGATGTGACCGGGCAAAGCGTTCAACAACGCAATGTCTCCATGATCTATCAGCAGTTCATCAACTATCCCAACCTCACGGTCTATGAAAACATCGCCTCGCCCTTGCGCCTGGCCAAGATGAAGGAGGGTGAGATCGATCGGCGGGTCAAGGAGACTGCGAACATGCTGCAGATTGACCCCTTGCTAAAGCGGTATCCGCTGGAGCTTTCCGGTGGTCAGCAGCAGCGCACAGCGATGGCCCGGGCACTGGTCAAGGATGCCACCCTGATCCTGTTTGACGAGCCGCTGGTAAACCTGGACTACAAACTGCGAGAAGAATTGCGCGCTGAGTTGCGGGAACTGTTCCGCGAACGCCAATGCATTGCAGTTTACGCCACCACCGAAGCCAACGAAGCGCTGGCATTGGGAGGCGTTACCACGCTCCTGAACGAGGGGCGGATCGTTCAGACCGGCCCGGTGATGGACGTTTACCGCAACCCGGTGAACACCCTGGCGGCACAACTGTTCAGTGAGCCGCCCATGAATATGATCAAGGGCCGGGTCACCGACACGGAAGTGACCTTCGACGAATACTCCCATCATGCGTTGACTCAGGAACTCGCACGGCTCGAACCCGGCGATTACTGGTTTGGTATCCGCCCGAGTCACATCGGGCTTGTTCCCAACAACGAGGATGATCTCGAGATGTCGATGGAGGTTGAGCTCAGTGAAATCAGCGGCTCTGAGACCTTCATGCACGTACGCAACCGCTACTTCGAGATGGTGATGCAATTGATGGGCGTACACCAGTACCACACCGGTTCGCCTATCAAGATCTACCTGCCCATCGACAAATTGTTCGTATTCGATAAAGACGAAAGCCTGGTGCACACACCGGCACAGGTCACAGGAGGGTCGGTCTGA	364	K17324
MARv034_01149	sigma-54-dependent Fis family transcriptional regulator [Marinobacter nauticus]	MKRQQERAEYRSIIADSWNRCIGYGLHHDYEPEPANLDDHARETLEKDYEALLSTTETEVLPYYNNIMSNSRCLILLADSHAQVLKGWGDKRITESHLRPWFSAGASWHERYAGTNAIGTSIATRSPVQVQRNEHFLKLNRSIISSAAPIFDTDRTLVGVLSAFSDAYLPQAHTLGMVRLLSQSVENRLIVRQLGADHFILTLNTTADNIDSPWSGLIAFDPNGRIVASNQRADQLLGEPLAGRNLSSLFIENRNLVLNHSHNTPIQLTTTKRVRLSGLLKRPVSLDTVTTKPVRAIPRVRATEQGMASVSMDDIEHGDPLVRRCADQARKVLERGVPILICGETGVGKEVMVKALHGTSQRCAQPLVSVNCAAIPPELVESELFGYEAGAFTGARAQGSLGLIRKADRGILFLDEIGEMPLAAQSRLLRVLQEREVTPVGSTERIPVDILLVSATNRPLADRIDNGEFRADLYYRINGLSLELPALRDRMDRRELIRRIYLEHRDSGQSDTLNNEVMAALENHPWPGNIRQLVNIVRVAVAIADGDDVQLWHLPEDFLADYEGRTKPERKPVFDASPYRESPQANDNSRSDSMDQTLVVYRQCMGNVSRAARELAVSRNTLYKRLRDLGVR	GTGAAAAGACAACAAGAGAGGGCGGAATATCGATCCATTATCGCGGATTCCTGGAACCGCTGTATTGGTTACGGGCTTCATCACGACTACGAGCCCGAACCGGCAAACCTCGACGACCATGCTCGGGAAACGCTGGAAAAGGACTATGAAGCGTTACTTAGCACGACAGAGACGGAAGTACTCCCCTACTACAACAACATCATGTCAAACAGCCGCTGCCTGATCCTGCTGGCCGACTCCCATGCCCAGGTCCTGAAGGGCTGGGGCGACAAACGCATTACCGAAAGCCATCTGCGGCCATGGTTCAGCGCAGGCGCCAGCTGGCACGAACGCTACGCTGGCACCAACGCCATTGGCACATCCATCGCCACCCGATCCCCCGTTCAGGTCCAGCGAAACGAACATTTCCTCAAACTCAATCGAAGCATCATCAGTTCCGCGGCGCCGATATTCGATACCGACAGAACCCTGGTGGGCGTTCTCAGTGCCTTCAGCGATGCCTACCTTCCGCAGGCTCATACGCTGGGGATGGTTCGCCTGCTCTCACAATCGGTTGAAAACCGTCTGATCGTCAGGCAGCTGGGCGCTGATCACTTTATCCTCACCCTCAACACCACGGCGGACAACATCGACAGCCCCTGGTCGGGACTGATCGCATTTGACCCCAACGGCCGAATAGTTGCCTCCAATCAGCGGGCAGACCAACTGCTCGGCGAGCCTTTGGCAGGGCGCAACCTGAGCTCACTGTTTATTGAAAACCGAAATCTGGTACTGAATCACTCCCACAACACCCCCATACAGCTCACAACCACGAAACGAGTGCGGCTGTCGGGACTTTTGAAACGCCCGGTCTCGCTCGACACGGTCACCACAAAGCCCGTGCGCGCAATACCCCGTGTCAGGGCCACGGAGCAAGGCATGGCTAGCGTTTCCATGGACGATATTGAACATGGGGATCCACTGGTTCGGCGCTGCGCCGACCAGGCAAGGAAGGTTCTGGAGAGAGGCGTTCCGATACTGATTTGTGGTGAAACCGGCGTGGGCAAGGAAGTGATGGTCAAAGCCTTGCATGGAACCAGCCAACGATGCGCTCAGCCTCTGGTTTCCGTTAACTGTGCGGCTATCCCACCGGAGCTTGTCGAATCCGAACTGTTTGGCTACGAGGCTGGCGCATTCACCGGCGCCCGCGCCCAGGGCTCTCTTGGCCTGATACGTAAGGCCGACAGGGGCATCCTGTTTCTGGACGAAATCGGGGAAATGCCCCTAGCAGCGCAGTCTCGGCTGTTGCGTGTGTTGCAGGAACGGGAAGTGACACCGGTGGGCTCCACGGAACGCATTCCCGTGGACATACTGCTGGTGTCTGCGACCAACCGCCCGCTCGCAGATCGAATCGACAACGGTGAGTTCAGAGCGGACCTCTACTACCGCATCAATGGCCTCAGCCTTGAGCTTCCAGCACTTAGGGATCGAATGGACCGGCGCGAGCTGATCCGCAGGATCTATCTGGAGCATCGTGACAGTGGCCAATCGGACACTCTGAACAACGAGGTAATGGCGGCGCTTGAGAATCATCCCTGGCCCGGCAATATTCGCCAGCTGGTGAACATCGTCCGCGTCGCCGTGGCCATTGCCGACGGCGACGACGTGCAACTCTGGCACCTGCCGGAGGATTTCCTGGCGGATTATGAAGGCCGAACGAAGCCCGAGCGCAAACCGGTATTCGATGCATCGCCCTATAGAGAGTCGCCTCAGGCCAACGACAACTCCCGCAGTGACTCCATGGATCAGACTCTGGTGGTCTACCGACAATGCATGGGCAACGTATCCCGCGCGGCCAGGGAGTTGGCTGTCAGCCGCAACACCTTGTACAAGCGACTTCGGGATCTGGGTGTAAGATAA	632	K21405
MARv034_01150	glycerol kinase GlpK [Marinobacter nauticus]	MTQYILSIDQGTTSSRAILFTLDGNIHATSQQEFPQHFPASGWVEHDPEDIWRTVQETCDDVMAKGCGDNDEVVAVGITNQRETTVLWDRATGEAVYPAIVWQDRRTADWCESLKKQSLEPSVNNKTGLLIDPYFSATKIRWVLDNVPGAEQRAERGELAFGTIDSFLLWRLTGGREHRTDATNASRTLLFNIHHQEWDRELLDLFGIPESLLPQVMDSAADFGQIVGNGRLGGTSVMGMAGDQQAALFGQTCFETGMAKSTYGTGCFLMLNTGDKALTSEHRLLTTVAYRLNGKPAYALEGSIFIAGAAIQWLRDGLQLIRDACETEPLAEGTPVDHGVYLVPAFTGLGAPYWDPNARGAIFGLTRDTGIKEIVTAGLQSVCYQTKDLQKAMEKDGIRPITLRVDGGMVANNWVLQFLADILGARVDRPALVETTALGAAYLAGLQAGVYKSLEDLSSMWRCDRSFEAMMTKAQRDKLYDGWLKAIRKL	ATGACTCAGTACATTCTGTCGATCGATCAGGGGACGACCAGTTCCCGAGCCATCCTCTTCACCCTGGACGGCAACATTCACGCGACGAGCCAACAGGAGTTCCCCCAGCACTTTCCCGCCAGCGGCTGGGTCGAACATGATCCCGAGGACATCTGGCGTACCGTTCAGGAAACCTGCGATGACGTCATGGCCAAGGGATGTGGCGACAACGATGAGGTCGTCGCTGTCGGCATAACCAACCAGCGTGAAACTACAGTGCTGTGGGACCGCGCAACGGGCGAAGCCGTTTACCCGGCGATCGTCTGGCAGGACAGGAGAACTGCAGATTGGTGTGAATCGCTCAAGAAACAAAGCCTTGAACCTTCAGTGAACAACAAAACGGGACTGTTGATCGATCCCTATTTTTCGGCGACGAAAATTCGCTGGGTATTGGACAATGTACCGGGCGCCGAGCAACGGGCGGAACGCGGAGAATTGGCGTTTGGCACGATTGACAGTTTTCTTCTTTGGCGGCTGACAGGCGGCAGGGAGCACAGGACCGACGCTACCAACGCAAGTCGGACTCTATTGTTCAATATCCATCATCAGGAATGGGATCGGGAGTTGCTCGACTTGTTCGGCATTCCCGAATCGCTGTTGCCGCAGGTGATGGATTCGGCAGCGGACTTTGGCCAGATTGTCGGTAACGGGCGACTCGGTGGTACGTCCGTTATGGGCATGGCGGGGGATCAGCAGGCCGCCTTGTTCGGCCAGACGTGCTTTGAAACCGGGATGGCGAAAAGCACCTACGGTACCGGTTGTTTCCTGATGCTGAATACCGGCGACAAGGCGCTGACGTCGGAGCACCGACTGCTCACGACGGTGGCCTATCGGCTCAACGGCAAACCTGCCTACGCCCTGGAGGGAAGTATCTTTATTGCAGGCGCGGCAATCCAGTGGCTGCGAGACGGATTACAATTGATTCGGGACGCCTGTGAGACAGAGCCCCTGGCGGAAGGCACTCCGGTGGATCATGGGGTCTATCTGGTGCCGGCGTTTACGGGCTTGGGCGCACCCTACTGGGATCCCAATGCCCGTGGAGCGATTTTCGGGCTGACCCGTGACACCGGTATCAAGGAAATCGTGACCGCGGGTCTGCAATCTGTTTGTTACCAAACCAAGGATCTGCAGAAGGCGATGGAGAAGGATGGTATCAGGCCTATTACCCTGCGTGTCGACGGTGGCATGGTGGCCAATAACTGGGTACTTCAGTTTTTGGCGGATATCCTCGGGGCACGGGTTGACCGGCCCGCATTGGTAGAGACTACGGCGCTGGGTGCTGCCTACCTGGCTGGCCTGCAGGCGGGCGTCTACAAAAGCCTGGAGGATCTGAGCAGTATGTGGCGATGCGACCGCAGTTTTGAGGCAATGATGACCAAAGCCCAGCGTGACAAACTCTACGACGGCTGGCTCAAGGCTATCCGCAAGCTGTGA	490	K00864
MARv034_01151	DeoR/GlpR family DNA-binding transcription regulator [Marinobacter nauticus]	MAQRRRQDLIMELIQQNGFVTTEQLVDQFKVTPQTIRRDLNDLASQKKLRRHHGGAGIDSSTVNTAYQARKIMDLEAKERIAEALVDMIPDNSSMFINIGTTTETIAKALLEKNNLQVVTNNLHVASILSAKEDFHIIIAGGEVRNRDGGIVGEATRDFINQFKMDFGIIGISGIHTDGSLLDFDYREVRVAQSIIENSGQVLLAADHSKFGRNAMVRLGSIAQADHVFTDEPPPVEIRQLLRENNVELHLV	ATGGCACAACGACGCCGACAAGACCTGATCATGGAGCTCATCCAACAGAACGGCTTCGTGACAACCGAGCAACTGGTTGATCAGTTCAAGGTAACGCCGCAAACCATCCGCCGGGATTTAAACGACTTGGCCAGCCAGAAAAAACTGCGCCGGCATCACGGTGGCGCTGGAATCGACTCCAGCACCGTAAACACGGCCTACCAGGCTCGCAAAATCATGGACCTGGAAGCCAAAGAGCGCATCGCTGAAGCGCTCGTGGACATGATTCCCGACAATTCCTCCATGTTCATCAACATCGGTACCACCACGGAAACCATTGCCAAGGCCCTGCTCGAGAAAAACAACCTCCAGGTCGTCACCAATAACCTTCACGTCGCATCCATTCTTTCCGCCAAGGAAGACTTCCACATCATTATTGCTGGCGGCGAAGTGAGAAATCGCGACGGCGGTATCGTCGGGGAGGCCACCCGGGATTTCATCAATCAGTTCAAAATGGATTTCGGCATTATCGGCATCAGCGGTATCCACACCGACGGCTCTCTACTGGACTTCGACTACCGGGAAGTCCGTGTCGCCCAGTCCATCATCGAAAATTCGGGCCAGGTTCTGCTGGCCGCTGACCATTCCAAGTTCGGACGCAATGCCATGGTACGCCTCGGCAGCATTGCCCAGGCAGATCATGTGTTTACCGACGAACCACCTCCCGTCGAGATCCGCCAGCTCCTGCGTGAAAACAACGTGGAACTGCACCTGGTTTAA	252	K02444
MARv034_01152	glycerol-3-phosphate dehydrogenase [Marinobacter nauticus]	MTEENNNFDVVVVGGGVNGTGIAMDAAGRGLKVLLCEMNDLASATSSSSSKLIHGGLRYLEHYEFRLVREALAERESLLRNSPHIMWPMRFRLPHRPHLRPAWMIRTGLFLYDHLAKREVLPGSRSIKFDEKDPLKSDITKGFEYSDGWVDDARLVVLTAKKAQECGATILTRTKCIDAERGADSWNVSLQDMNDDSIHHVSAKVIVNASGPWVSRLFSESLSMKAPKTIRMVKGSHIVVPRLNRETEAYILQNEDERIVFVIPYEDEFSLVGTTDVDYEGDPRKAKISPEETDYLLDIVNSHFKRQLTESDVVWSYSGVRPLMDDEEGDAKKASRDYSFEVSREKGKAPVISVFGGKITTYRKLAEAATDKLCQLFPHARGPWTKKGILPGGDFENHDTLEASLSAEYPWLPEAVYSRYVRTYGTKAYDFLGSATSIQDLGHRFAGTLYEREVEYLIKHEWAMTSEDILWRRTKQGLYATEEDVRDLDKYLSAQATPQPQTVALHHSA	ATGACCGAGGAGAACAATAATTTTGACGTGGTCGTTGTGGGCGGCGGCGTTAACGGCACAGGTATCGCAATGGATGCCGCGGGCCGCGGCCTGAAGGTGCTGTTATGCGAGATGAATGATCTCGCCTCAGCCACATCATCCAGTAGCAGCAAGCTGATTCATGGTGGGTTGCGATACCTCGAGCACTACGAGTTCCGCCTGGTGCGTGAAGCCCTCGCGGAAAGAGAGTCGCTGTTGCGGAATTCCCCACACATCATGTGGCCAATGCGTTTCCGACTGCCTCACCGCCCTCACCTTCGCCCCGCCTGGATGATCCGGACCGGGCTATTCCTCTATGACCATCTGGCCAAACGAGAGGTCCTTCCGGGGTCACGCTCGATCAAGTTCGATGAGAAGGATCCGCTCAAATCGGATATCACCAAAGGCTTTGAATACTCGGACGGTTGGGTGGATGATGCTCGCCTGGTGGTACTGACTGCCAAGAAAGCCCAGGAGTGCGGCGCCACCATCCTGACCAGAACCAAGTGCATTGACGCCGAGCGCGGCGCGGATTCCTGGAACGTATCGCTTCAGGACATGAATGACGACAGCATCCACCACGTATCTGCCAAAGTGATCGTGAATGCGTCAGGCCCTTGGGTCAGCCGCCTGTTCAGCGAAAGCCTCTCGATGAAAGCGCCGAAAACCATCCGCATGGTCAAGGGCAGTCATATTGTAGTGCCTCGCCTCAATCGGGAAACCGAAGCTTATATTCTGCAGAACGAAGACGAACGAATAGTGTTCGTCATCCCTTACGAGGACGAGTTCTCCCTGGTGGGCACCACCGACGTGGACTACGAGGGTGACCCCAGGAAGGCAAAGATATCACCGGAAGAAACCGACTATCTGCTGGATATCGTCAACTCGCACTTCAAGCGTCAGCTAACGGAAAGCGATGTAGTGTGGTCCTACTCAGGCGTCCGCCCGCTTATGGACGACGAAGAGGGAGATGCCAAGAAGGCTTCCCGCGACTATTCGTTTGAGGTCAGCCGGGAAAAGGGCAAAGCGCCGGTCATCTCCGTCTTCGGCGGCAAGATCACGACCTACCGCAAGCTCGCGGAAGCTGCAACGGATAAGCTCTGTCAGCTTTTCCCACATGCCCGCGGCCCGTGGACGAAAAAAGGCATCCTGCCGGGGGGCGACTTCGAGAACCATGACACCCTCGAGGCAAGTCTGTCAGCAGAATACCCGTGGCTTCCCGAAGCAGTGTATAGCCGCTATGTGCGTACTTACGGCACCAAGGCCTATGACTTTCTGGGCAGCGCAACATCCATTCAGGACCTGGGCCATCGATTTGCCGGCACACTTTACGAGCGGGAAGTCGAATACCTTATCAAGCACGAATGGGCGATGACATCGGAGGACATTCTCTGGCGCCGAACCAAACAGGGGCTCTATGCCACTGAGGAAGATGTCCGCGATTTGGACAAGTATCTGTCCGCCCAGGCAACCCCGCAACCGCAAACCGTTGCTCTCCACCACAGCGCCTGA	509	K00111
MARv034_01153	porin [Marinobacter nauticus]	MIENKNCANVKSFKLSALAAGVAMVAGAFAASASAETTFESDSGWKAGFNGHIPIFAVLGSYDDPTDEDSFTITTGFNPATLQTNIYAPTQNGLEVSGHFQMNADIAPGDANANFRSRVSEIAVAGDFGQVNIGKGFGVFGVPAIGDNGSALGVGLIGGPDQVAATAGRIGNGYFYANFTPRVMYTSNSLGGLKFKVGVFSPSKVDGVADAEYSAPRIEGNVVYTADMFSLWSSAFTQDVDSKTGTFDDYTMSGIDFGGSVSLGSLNVRGNYSMTSGTGNGVFAARLDPNEEDASQWYVETTYGFNRTTLGVSYGEGEDDINSSANDTDLTMVFARYAATDALTLMAEYTTLGTEGGQGEYDAFIVGSQLTF	ATGATCGAAAACAAAAACTGCGCGAATGTTAAGTCTTTCAAATTGTCTGCGCTGGCAGCCGGGGTTGCGATGGTTGCTGGAGCGTTTGCTGCGTCGGCTTCTGCTGAAACGACGTTCGAATCCGACAGCGGCTGGAAAGCGGGATTCAATGGTCACATTCCGATTTTTGCGGTGCTCGGCAGCTACGACGATCCAACGGACGAGGATTCGTTTACCATCACCACAGGCTTCAACCCGGCTACGCTGCAAACCAACATCTACGCTCCCACACAGAACGGCCTGGAAGTGTCGGGTCATTTCCAGATGAATGCGGACATAGCGCCTGGTGATGCCAATGCGAATTTCCGCAGCCGGGTATCCGAAATCGCGGTTGCCGGTGATTTCGGTCAGGTCAACATTGGTAAGGGCTTCGGGGTCTTCGGTGTTCCAGCCATCGGGGACAACGGCAGTGCCTTGGGTGTCGGCCTGATCGGCGGCCCGGACCAAGTGGCTGCAACGGCAGGGCGTATCGGTAATGGTTACTTCTACGCCAACTTCACGCCGCGTGTGATGTATACCTCGAATAGCCTGGGTGGTCTGAAATTCAAGGTGGGCGTATTCAGCCCTTCCAAGGTGGATGGCGTAGCTGATGCGGAATACAGCGCGCCCCGAATTGAGGGCAACGTGGTCTACACCGCGGATATGTTCTCGTTGTGGTCAAGTGCCTTTACTCAGGACGTAGACTCGAAGACTGGCACCTTTGACGACTACACCATGTCTGGTATCGATTTTGGCGGTTCGGTGTCGCTCGGCAGCCTGAATGTTCGTGGTAACTATTCCATGACGTCCGGTACCGGTAACGGCGTATTTGCCGCTCGCCTGGATCCGAACGAGGAAGACGCCAGTCAGTGGTACGTTGAGACAACATATGGCTTCAACCGCACCACATTGGGTGTCAGCTATGGCGAGGGTGAAGACGACATCAACTCGAGCGCGAACGATACGGATCTAACCATGGTGTTTGCGCGTTACGCTGCTACGGACGCCCTGACCCTGATGGCCGAGTACACGACGCTGGGCACCGAGGGTGGCCAGGGTGAATACGATGCGTTCATCGTTGGCTCACAGTTGACGTTCTGA	372
MARv034_01154	hypothetical protein	MRKWPIVAATTCLLCFSAASHGSDTFSALPEARKQAINQWISENFQASTLSTEQQAEELAWFAHTAKPLEGLEISVLSENLATHRYESEVLAKAFSDITGIKVTHDLKPEGEVIRQVNLQRIMAAKGRYDAFVNDSDLIGTHARTGWALALSDYMEGEGREYTLPTLDLDDFIGLSFVTGPDGKIYQLPDQQFANLYWFRYDWFQRPELRAKFLERYGYELGVPLNWSAYEDIAEFFTVHVKEIDGERVYGHMDYGKRDPSLGWRFTDAWLSMAGTGDPGLPNGLPVDEWGIRMEECHPVGSSVERGGATNGPAAVYALQKYIDWLRSYAPPEAPEMNFSEAGPVPAQGQIAQQIFWYTAFTSDMTKPGLPVVNDDGTPKWRMAPSPYGAYWSERMKLGYQDVGAWTIPRVMSDRSQKAAWLYAQFTVSKSVSLQKTLVGLTPIRESDLNSPEMQAKSAELGGLVEFYRSPARETWTPTGVNIADYPKLAKLWWPNIADAMSGERTAQQAMDKLAESQDHGGDGTQLHGQELLTPYHIRRRCRRSRLVARTARCSEAEVEE	ATGAGGAAATGGCCAATTGTCGCTGCGACCACCTGTCTGCTGTGCTTCAGCGCAGCCAGTCACGGTTCAGATACGTTTAGTGCGTTGCCGGAAGCACGCAAGCAGGCCATCAATCAGTGGATTTCAGAAAACTTTCAGGCGTCCACGCTATCTACGGAGCAACAGGCAGAAGAGCTTGCCTGGTTTGCACACACTGCCAAGCCGCTGGAAGGCCTTGAGATTTCAGTTCTTTCAGAGAACCTGGCAACGCACCGTTATGAATCTGAAGTACTCGCGAAAGCGTTTTCCGACATTACCGGCATAAAGGTAACTCACGACCTGAAACCGGAAGGCGAGGTTATCCGGCAGGTCAACCTGCAAAGAATCATGGCCGCCAAGGGCCGCTATGACGCCTTCGTTAATGACTCAGACCTGATCGGGACCCATGCTCGAACCGGTTGGGCGCTGGCACTGAGCGACTACATGGAGGGCGAAGGGCGTGAATACACACTACCAACACTGGATCTGGATGATTTTATTGGCCTGAGTTTCGTAACTGGCCCGGACGGCAAAATCTACCAACTGCCAGACCAGCAATTCGCCAACCTCTACTGGTTCCGTTACGACTGGTTCCAGCGCCCCGAGTTACGCGCAAAGTTCCTGGAGCGCTATGGGTATGAGCTTGGCGTGCCGTTGAATTGGTCCGCCTATGAGGATATTGCCGAATTCTTCACCGTCCATGTGAAGGAGATCGACGGCGAGCGCGTGTACGGCCATATGGACTATGGCAAACGAGACCCGTCACTCGGGTGGCGCTTCACCGATGCCTGGCTATCCATGGCGGGCACCGGCGACCCCGGGTTACCCAATGGCCTACCAGTGGATGAATGGGGAATTCGAATGGAGGAATGTCATCCTGTCGGCTCGTCCGTCGAAAGAGGCGGCGCTACCAATGGACCGGCCGCTGTTTATGCCCTGCAGAAGTACATAGACTGGCTCAGAAGCTACGCGCCTCCGGAAGCGCCAGAGATGAATTTTTCCGAGGCTGGCCCCGTTCCCGCTCAGGGCCAGATTGCCCAGCAGATCTTCTGGTATACCGCCTTCACGTCCGACATGACCAAACCCGGGCTCCCCGTGGTCAATGACGACGGCACGCCGAAATGGCGAATGGCCCCATCTCCGTATGGCGCCTATTGGTCGGAACGCATGAAACTCGGCTATCAAGACGTAGGCGCCTGGACCATTCCCAGAGTGATGAGTGATCGCAGCCAGAAAGCGGCCTGGCTCTATGCCCAGTTCACCGTCTCAAAATCGGTATCACTTCAAAAAACGCTCGTGGGCCTGACACCGATTCGCGAATCGGACCTGAACTCCCCGGAAATGCAGGCCAAAAGCGCAGAACTGGGCGGGCTGGTGGAATTCTACCGCAGCCCCGCACGTGAAACCTGGACCCCGACCGGCGTCAATATCGCCGACTATCCCAAACTGGCCAAACTCTGGTGGCCGAACATCGCCGATGCCATGTCGGGGGAGCGCACAGCCCAGCAAGCCATGGACAAACTCGCCGAAAGCCAGGACCATGGCGGTGATGGAACGCAACTACACGGTCAAGAACTGCTCACCCCGTATCACATCAGACGACGATGCAGAAGGTCGCGACTGGTGGCTCGCACAGCCAGGTGCTCCGAAGCCGAAGTTGAAGAATGA	561	K17321
MARv034_01155	uracil-DNA glycosylase family protein [Marinobacter nauticus]	MTHSYSRMPFEELVAHVRRCRICEAHLPLEPRPVVQVSQSARLLVVGQAPGRRVHDTGLPFNDPSGDRLREWMGVDRDTFYDDQQLAILPMGFCYPGTGKSGDLPPRPECAPAWRDLLLDRLEGVQLTLVIGQYAHAWHLPGPKASVTERVKGWREVWPDMVPLPHPSPRNNLWLRRNPWFEEEVIPELRQRVRDILGQ	ATGACCCATAGCTATTCCCGGATGCCGTTCGAAGAGTTGGTGGCCCACGTGCGCCGGTGTCGGATCTGCGAGGCGCACCTGCCTCTCGAACCACGTCCGGTGGTTCAGGTGTCTCAATCCGCTCGGTTGCTGGTAGTGGGTCAGGCGCCAGGGCGTCGCGTCCACGATACTGGGCTGCCGTTCAACGATCCCAGCGGTGACCGCCTGCGTGAATGGATGGGAGTTGATCGTGACACCTTCTACGATGACCAACAGTTGGCAATACTGCCGATGGGATTCTGCTACCCAGGCACTGGAAAGTCAGGCGATCTGCCGCCTCGACCAGAGTGCGCGCCGGCCTGGCGGGATCTTCTGCTCGACCGCCTGGAAGGGGTGCAGCTGACTCTGGTAATCGGCCAGTACGCTCATGCCTGGCATCTGCCCGGGCCCAAAGCTTCGGTAACCGAGCGCGTGAAAGGTTGGCGGGAGGTTTGGCCCGATATGGTTCCGTTGCCGCACCCCAGCCCCCGGAACAACCTGTGGTTGCGTCGCAATCCCTGGTTTGAAGAAGAGGTTATTCCGGAACTGCGACAGCGTGTCCGCGATATCCTCGGGCAGTGA	199
MARv034_01156	glucokinase [Marinobacter nauticus]	MTKDNYSLVGDIGGTNARFALVRSGDVTPEAVEVLACGDYDNLDAAIVDYLARCGVGEVQDVCLAVASPVQGTQVRMTNNHWRFDSEEVRRRFGWGAFKVINDFTAMALGVPHVSADKLVHVCGGPGNAARPRLVIGPGTGLGVSGLVPLQHGWVPLMTEGGHVDFAPTDDTEMAILRILKARFGRVSVERILCGQGLLNLYQAHAEIQGVAAPLDAPEKITAAALDQSDLLARQTLRHFCEILGRVAGNGVLTLGGTGGVYLCGGILPRFIDFFLESPFQKGFEDKGRMRPLLESTPVYVVMEGYTGLLGAAEALANPEV	ATGACCAAAGACAACTACTCGCTGGTAGGAGACATTGGGGGTACCAACGCCAGGTTTGCTCTCGTTCGCTCCGGTGACGTTACCCCTGAGGCTGTTGAAGTCCTTGCCTGCGGGGACTACGACAATCTTGATGCTGCCATCGTTGACTACCTTGCCCGCTGCGGCGTAGGGGAGGTGCAGGATGTCTGCCTTGCGGTGGCTTCTCCGGTACAGGGTACGCAGGTGCGGATGACCAACAACCACTGGCGTTTCGACAGCGAGGAGGTTCGCAGGCGGTTTGGTTGGGGCGCGTTCAAGGTGATCAATGACTTTACCGCCATGGCCCTCGGGGTTCCCCATGTCAGTGCCGATAAGCTGGTCCACGTTTGCGGTGGCCCGGGCAACGCGGCGCGCCCCCGGCTGGTTATCGGCCCCGGGACCGGCCTGGGGGTGTCAGGATTGGTTCCATTGCAGCATGGCTGGGTGCCGCTGATGACCGAAGGCGGTCACGTGGACTTTGCCCCGACAGACGACACAGAGATGGCTATCCTGCGGATTCTGAAGGCCCGGTTTGGTCGCGTTTCCGTCGAGCGTATCCTGTGTGGGCAGGGTTTGCTGAACCTTTACCAGGCCCACGCGGAGATACAGGGTGTGGCCGCCCCTCTGGATGCGCCGGAGAAGATTACCGCCGCCGCATTGGATCAGTCCGACCTGCTTGCTCGCCAGACTCTGCGGCACTTCTGCGAGATTCTTGGACGTGTTGCCGGCAATGGTGTTCTGACTCTCGGCGGTACCGGAGGCGTTTACCTGTGCGGGGGTATTCTCCCGAGGTTCATCGATTTCTTCCTGGAAAGCCCGTTCCAGAAAGGTTTCGAAGACAAGGGGCGGATGCGGCCCTTGCTGGAATCGACACCGGTCTACGTGGTGATGGAAGGGTACACCGGCCTGCTCGGTGCCGCCGAAGCGCTGGCTAACCCGGAAGTCTAG	321	K00845
MARv034_01157	phosphogluconate dehydratase [Marinobacter nauticus]	MHPTVDAVTKRIIERSRATRQDYLDRMGELKAQSPQRSTLSCGNLAHGFAACNQSDKDTLKFMNKANVAIVSAYNDMLSAHQPYQDFPDVIRKAANGMGSVAQFAGGTPAMCDGVTQGQPGMELSLFSRDTIAMSTSVALSHNMFDATMLLGICDKIVPGLLIGSLSFGYLPTILVPAGPMPSGLPNKEKQRIRQLYAEGKIGKDELLEAESQSYHSPGTCTFYGTANSNQLLVEVMGLHLPGSAFVNPGTPLREELTREATEQVIRLSKPHGGTLGLGDMVDEKSIVNALVALLVTGGSTNHTIHWIAIARAAGIIIDWNDYSELSSAVPSMTRIYPNGQEDVNAFHEAGGTPFLIRELLSAGLLHNDVETVVGHGLEQYARMPELENDKLVWKPVPEKSAKPDVLSTAAEPFAPDGGLRVLDGNLGRGVIKVSAVAEEHRVVKAPAVVFNDQNELKAAFDAGDLNRDCIVVVRFQGPKANGMPELHKLTPYLGVLQDRGYKVALVTDGRMSGASGKVPAAIHVYPEAANGGQLCRVRNGDVINLDAAAGTLEIEVSAEEFASREAEKADLSSYHHGLGRELFGWMRKAASNPEEGASFFWNHDA	ATGCATCCGACCGTAGACGCGGTTACCAAGCGGATTATCGAGCGCAGTCGCGCCACCCGTCAGGATTATCTGGACAGGATGGGCGAGCTCAAAGCCCAGTCACCCCAGCGCAGCACGCTGTCTTGCGGCAATCTGGCCCACGGGTTTGCCGCCTGTAACCAGTCCGATAAAGACACTCTCAAATTCATGAACAAGGCCAATGTGGCGATTGTCTCCGCCTACAACGACATGTTGTCCGCCCACCAGCCTTATCAGGACTTTCCAGACGTGATCCGCAAGGCGGCCAATGGAATGGGCTCGGTGGCGCAGTTTGCGGGTGGCACGCCGGCCATGTGTGATGGTGTAACCCAGGGTCAGCCGGGTATGGAGCTGAGTCTGTTTTCACGCGACACCATCGCCATGAGTACCTCGGTTGCTCTGAGTCATAATATGTTCGATGCCACCATGTTGCTCGGCATCTGCGACAAGATCGTTCCTGGTTTGCTGATCGGGTCGCTGAGCTTCGGTTACCTGCCGACCATTCTGGTGCCGGCCGGTCCCATGCCGTCGGGGCTTCCGAATAAAGAGAAGCAGCGCATTCGCCAACTCTACGCCGAGGGCAAGATCGGCAAGGATGAGTTGCTCGAGGCGGAATCCCAGTCCTACCACAGCCCCGGGACCTGTACCTTTTATGGCACCGCCAACAGCAACCAGCTCCTGGTGGAAGTGATGGGGCTGCACTTGCCAGGGTCGGCCTTCGTGAATCCGGGCACGCCTCTGCGTGAAGAGCTGACCCGTGAGGCGACCGAGCAGGTTATACGGCTTTCCAAGCCCCATGGCGGCACGCTGGGCCTGGGCGATATGGTGGACGAAAAAAGTATCGTGAATGCGTTGGTGGCACTGCTGGTCACCGGTGGCTCCACCAATCACACCATTCACTGGATTGCCATCGCTCGCGCCGCTGGCATCATTATCGATTGGAACGATTACTCCGAGTTGTCGTCGGCGGTGCCGTCCATGACTCGTATCTACCCCAATGGTCAGGAAGACGTGAATGCCTTCCACGAAGCCGGCGGAACACCGTTCCTGATCCGTGAGTTGCTGAGTGCCGGCCTACTTCACAATGACGTTGAGACGGTTGTGGGGCATGGGCTGGAACAGTACGCACGAATGCCGGAACTGGAGAATGACAAGCTGGTGTGGAAACCGGTGCCTGAGAAAAGTGCCAAGCCGGATGTACTGAGCACGGCGGCGGAGCCCTTTGCGCCGGACGGCGGGTTGCGGGTTCTGGATGGCAATCTGGGCCGTGGCGTGATCAAGGTATCGGCCGTGGCGGAAGAGCACCGGGTCGTGAAGGCGCCAGCCGTGGTGTTCAATGACCAGAATGAACTCAAGGCGGCTTTTGATGCGGGTGACCTGAACCGGGACTGCATCGTGGTGGTCCGCTTCCAGGGCCCGAAAGCCAACGGAATGCCGGAGTTGCACAAGCTGACTCCGTACCTTGGCGTGCTTCAGGACCGTGGCTACAAGGTTGCGCTGGTTACCGATGGTCGCATGTCCGGAGCGTCCGGTAAGGTGCCGGCAGCCATACACGTCTATCCGGAAGCGGCGAATGGTGGGCAGCTTTGCCGCGTGCGCAATGGTGACGTGATCAACCTGGACGCGGCAGCCGGAACACTGGAGATTGAGGTGTCGGCAGAGGAATTTGCCAGCCGCGAGGCAGAAAAAGCGGACCTGAGCAGTTATCATCACGGCTTGGGCCGGGAGCTGTTTGGCTGGATGCGCAAAGCCGCCAGCAACCCGGAAGAGGGTGCCAGCTTTTTCTGGAATCACGACGCATGA	606	K01690
MARv034_01158	MULTISPECIES: type I glyceraldehyde-3-phosphate dehydrogenase [Marinobacter]	MTIRIAINGFGRIGRNVLRALYENDYRNQLQVVAINDLGDAETNAHLLKYDSVHGRFSGIVNHDAESLSVNGDRIAITAIRNPEELPWKDYHVDVVFECTGLFTARDKAEGHLKAGARKVIISAPSSDADAMVVYGVNDHVLTAEHNIISNASCTTNCLAPVVEALHKKIGIESGLMTTIHSYTNDQKLSDVYHSDLYRARSATQSMIPTKTGAAAAIGKVIPELSGKLDGLAVRVPTINVSLVDFGFIASRDTTVEEINEAVKAAAENNPVLGYNAEKLVSVDFNHNALSSIFDANHTRAMGRHAKVMAWYDNEWGFSNRMLDNAVALMKKASQ	ATGACTATTCGTATCGCAATTAACGGCTTTGGTCGCATTGGCCGCAATGTTCTCCGCGCACTTTACGAAAATGACTACCGAAATCAGCTTCAGGTGGTTGCCATCAACGATTTGGGAGACGCGGAAACCAACGCTCACCTGCTCAAATACGACAGCGTGCACGGTCGCTTCAGCGGCATTGTGAACCACGATGCCGAGTCGCTCTCCGTCAACGGTGACCGCATCGCCATAACCGCCATCCGCAACCCTGAAGAACTTCCCTGGAAAGACTATCATGTGGACGTGGTCTTCGAGTGCACCGGCCTGTTTACCGCCCGTGACAAGGCAGAGGGCCACCTTAAGGCCGGCGCTCGCAAAGTGATCATCTCCGCCCCCTCTTCCGACGCCGACGCGATGGTTGTTTACGGAGTCAACGACCATGTATTGACCGCAGAACACAACATCATCTCCAACGCTTCTTGCACCACCAACTGCCTGGCGCCGGTTGTTGAAGCATTGCACAAGAAGATTGGCATCGAGAGCGGCCTGATGACGACCATCCACTCGTACACCAACGACCAGAAGTTGAGTGACGTTTACCACTCCGATCTTTACCGTGCGCGCTCCGCTACCCAGTCCATGATCCCCACCAAAACTGGCGCTGCCGCCGCCATCGGCAAGGTGATCCCGGAACTGTCGGGAAAACTTGACGGACTGGCCGTGCGAGTTCCTACTATTAACGTATCCTTGGTGGATTTCGGCTTTATTGCCAGCCGCGACACCACTGTGGAAGAAATTAACGAAGCCGTGAAGGCTGCGGCGGAAAACAACCCGGTACTCGGCTACAACGCAGAGAAACTGGTCAGCGTGGACTTCAACCACAATGCCCTATCCAGCATTTTCGACGCCAACCACACACGGGCCATGGGCCGTCACGCAAAAGTCATGGCCTGGTACGACAATGAATGGGGCTTCTCCAACCGGATGCTCGACAACGCTGTTGCATTGATGAAAAAGGCGAGCCAGTAA	335	K00134
MARv034_01159	pyruvate kinase [Marinobacter nauticus]	MLRRTKIVATLGPATDSPESLSAIIAAGVDVTRLNFSHGSAEEHIQRALRVRESAAANGRFVALLADLQGPKLRIARFAENKVTLKAGQQFILDASMDKEAGSEERVGIDYEQLIEDVTPGDILVLDDGRIEMEVESVDGTSISSRVLIGGPLSNNKGLNKRGGGLSAEALTEKDKQDIKTAARLGADYVAVSFVRTAEDMHVARRLLKKAGSEARLVAKIERAELAHDNAALDAVIDASDAVMVARGDLAVEIGDAELVGVQKHIINRARALNTVVITATQMMESMIENPMPTRAEVSDVANAVMDYTDAVMLSAETAVGDYPTEAVEAMVRICMGAEKHPSMHQSKHRIHESMEHVDEAIALSAMYAANHLDGVTSIICMSETGATPLLMSRIKSSLPIFTFSRNHSTQHRVTMFRGVQTVPFDSATIPPEQTNSRAVAELVRMGAVKEGDLVVITKGDYVNAQGGTNTMKIVRVGADIR	ATGCTAAGGCGTACCAAGATCGTCGCCACTCTCGGCCCCGCCACCGATTCACCCGAATCACTGTCAGCCATTATTGCTGCGGGTGTTGATGTTACGAGATTGAATTTTTCCCACGGCAGCGCGGAAGAGCACATCCAGCGCGCTCTGCGGGTGCGGGAATCTGCCGCCGCCAATGGCCGTTTTGTCGCCCTGCTCGCCGACCTCCAGGGGCCGAAACTTCGCATCGCGCGCTTCGCGGAAAACAAGGTAACCCTCAAGGCCGGCCAACAGTTCATCCTGGATGCCAGTATGGACAAGGAAGCCGGCAGCGAAGAGCGCGTCGGCATTGATTACGAGCAACTGATTGAAGACGTCACACCGGGTGACATTCTGGTACTGGACGACGGTCGAATCGAGATGGAAGTCGAATCCGTCGATGGCACCAGCATTTCCTCCCGCGTTCTTATTGGTGGCCCGCTGTCCAACAACAAGGGCCTGAACAAGCGCGGCGGCGGCCTGTCCGCCGAAGCACTGACCGAGAAAGACAAGCAGGACATCAAGACCGCCGCCCGCCTGGGTGCCGATTATGTCGCGGTGTCATTTGTACGCACCGCCGAAGACATGCACGTTGCCCGCCGCCTGCTGAAGAAAGCCGGCTCGGAAGCCCGCCTGGTTGCCAAAATTGAACGTGCGGAACTGGCCCACGACAACGCCGCCCTGGACGCGGTCATCGATGCGTCCGACGCGGTTATGGTAGCAAGGGGCGATCTGGCTGTTGAGATTGGCGATGCTGAGCTGGTGGGTGTGCAGAAACACATCATCAACCGTGCCCGCGCCCTCAACACGGTGGTGATTACCGCCACCCAGATGATGGAATCCATGATCGAGAACCCGATGCCGACACGGGCAGAAGTTTCCGACGTGGCGAACGCGGTGATGGATTACACCGATGCGGTGATGCTGTCTGCAGAAACGGCCGTTGGCGATTATCCCACGGAAGCCGTGGAAGCGATGGTGCGGATCTGCATGGGCGCAGAAAAGCACCCGTCGATGCATCAGTCCAAGCATCGCATCCATGAAAGCATGGAGCATGTTGATGAGGCGATCGCCCTGTCTGCCATGTACGCGGCCAATCACCTGGATGGTGTGACGTCGATTATTTGTATGTCGGAAACGGGTGCAACACCCCTGTTGATGTCTCGCATCAAGTCGAGCCTTCCGATTTTCACATTCTCTCGCAATCACTCTACCCAGCATCGGGTGACTATGTTCCGCGGCGTACAGACGGTACCATTTGATTCGGCGACGATTCCTCCCGAGCAAACAAACTCGCGCGCAGTGGCTGAGCTGGTTCGGATGGGAGCCGTCAAAGAAGGTGATCTGGTAGTGATTACCAAGGGCGATTACGTGAATGCCCAAGGCGGCACGAACACTATGAAGATTGTTCGTGTTGGTGCGGACATTCGCTAG	482	K00873
MARv034_01160	bifunctional 4-hydroxy-2-oxoglutarate aldolase/2-dehydro-3-deoxy-phosphogluconate aldolase [Marinobacter nauticus]	MNQLSDFHRERVQAVLNASPLVPVITINHPDEALPLCRALVDGGIRVLEITLRTPHGVKAIEQVRKAIPEAWVGAGTVTSIAQYRQVEAAGAQFVITPGVTEAILEFGVTSEAPLLPGISTISELMVGYNLGYREFKFFPAEVAGGIPALKAFSGPFPDVTFCPTGGIRRNTAKDYLALKNVSAVGGTWLTPGEAVASGDWGQISEIVRGSLADL	ATGAACCAATTGTCTGACTTCCACCGCGAGCGCGTCCAGGCGGTCTTGAACGCTTCACCGCTTGTTCCGGTGATCACCATCAACCATCCGGACGAGGCACTGCCATTGTGCCGAGCCCTGGTTGACGGTGGCATTCGAGTGCTAGAAATTACCCTGCGCACGCCCCATGGCGTGAAGGCCATTGAGCAGGTAAGAAAAGCCATCCCCGAAGCCTGGGTAGGGGCGGGCACGGTCACCAGCATTGCCCAGTACCGCCAGGTTGAAGCCGCCGGCGCCCAGTTCGTGATCACACCGGGTGTCACCGAGGCCATTCTGGAGTTCGGTGTGACTTCGGAGGCTCCGTTGCTACCGGGCATTTCGACCATTTCTGAGCTGATGGTTGGCTACAACCTGGGCTATCGCGAATTCAAATTCTTCCCGGCGGAAGTTGCCGGCGGCATCCCCGCCCTGAAGGCGTTCTCTGGTCCTTTCCCGGACGTTACCTTCTGCCCAACCGGCGGTATCCGCCGCAACACGGCCAAGGACTATCTCGCCCTTAAGAACGTCTCGGCCGTTGGTGGTACCTGGTTGACGCCTGGTGAGGCTGTTGCTTCCGGTGACTGGGGGCAAATTTCGGAGATTGTTCGCGGGAGTCTTGCTGACCTTTGA	215	K01625
MARv034_01161	6-phosphogluconolactonase [Marinobacter nauticus]	MKMHDLHLPESVDAYFFDTPDDTAVALADAVAKHLAERLLIAPRASLVVSGGSTPLPFFEALREKPLDWARIDVLLADERWVPEDDKDSNTRLVRENLLQGPASEARYLSLKQPGDTPADGLAAVEAAIEELHLPLDVLILGMGNDGHTASLFPDAPELDRALDTDSADIVAPMTPPSQSQKRITLTLRALSRAGFTVLHLKGDDKLKTLQAACSEIGNIREMPIRAFLKPGLQVYWSA	ATGAAGATGCATGACCTGCACCTGCCGGAATCGGTGGATGCGTATTTTTTCGATACCCCTGATGACACGGCTGTTGCGCTGGCGGATGCGGTTGCAAAGCACCTCGCGGAACGGCTGTTGATTGCCCCCCGTGCCAGTCTGGTGGTTTCGGGTGGCTCAACTCCGCTGCCGTTTTTTGAGGCTTTGCGGGAAAAACCGCTGGATTGGGCGCGAATTGACGTGCTGCTGGCGGACGAGCGCTGGGTGCCTGAAGACGATAAAGACAGCAACACCCGCCTGGTGCGGGAAAATCTGTTACAGGGCCCAGCTTCAGAAGCCCGGTACCTGTCCCTCAAGCAGCCCGGCGATACGCCAGCGGATGGTCTGGCGGCCGTGGAAGCGGCCATTGAAGAACTCCACCTTCCGCTGGATGTACTGATCCTGGGCATGGGCAACGACGGTCATACCGCGTCACTGTTTCCGGATGCGCCTGAACTTGACCGGGCCCTGGATACGGACTCCGCTGACATCGTGGCGCCGATGACACCGCCTTCACAGTCCCAGAAGCGTATCACACTGACACTGCGGGCCTTGAGCCGCGCTGGTTTCACGGTGCTGCACCTGAAAGGGGATGACAAGCTAAAAACCTTGCAGGCCGCTTGCAGCGAAATCGGAAATATCCGCGAAATGCCCATCCGCGCCTTTCTGAAACCGGGGCTGCAGGTTTATTGGAGCGCTTAA	239	K01057
MARv034_01162	glucose-6-phosphate dehydrogenase [Marinobacter nauticus]	MADPINTRCDLMMFGALGDLAQRKLFPALYQLERAGLLHKGSRILAIARNKADSSEVRKTLLGKLKEHVKKDEFDADVAEQFLRRVDYQFLDFTNPEGYSALNDWRSTEPSNLIVYMATPPAMYGEISRNLRGNNCCDQNTRVVVEKPIGHDLESSKVINDELGEVYNENQLFRIDHYLGKETVQNLIALRFANNLFASQWDQNHISHVEISVAESVGIEGRWGYFDKAGQVRDMVQNHLLQLLCLIAMDPPSDLSADSIRNEKVKVLKAMRRITPDMMDTHVVRGQYTAGTSGGKPVPGYLEEEGAARGSKTETFVALKAEIDNWRWSGVPFYIRTGKRLPEKLSQIIIHFKPAPHYIFDPDQKHLANNKLIIRLQPDEGMSLQILTKDQGLDKGMRLRQGPLELTFSETFETDRIPDAYERLLWEVMKGNQYLFVRRDEVEHAWQWVDQIMRNWDDSGVPPKRYAAGTWGPVASIALITRDGRSWYEDA	ATGGCTGATCCGATAAATACCCGCTGTGATCTTATGATGTTTGGTGCGCTTGGTGACCTGGCGCAACGCAAACTGTTTCCTGCGCTGTATCAGCTTGAGCGTGCCGGACTGCTCCATAAGGGTAGTCGTATTCTGGCAATCGCGAGAAACAAGGCAGACAGCAGCGAGGTTCGCAAGACTCTTCTTGGTAAATTGAAAGAGCACGTCAAGAAAGACGAATTTGATGCCGATGTGGCCGAGCAGTTCCTGCGGCGCGTGGATTACCAATTCCTCGATTTTACCAATCCTGAAGGCTATAGCGCTCTAAACGACTGGCGCAGCACGGAGCCCAGCAATCTGATCGTCTACATGGCTACTCCTCCGGCCATGTACGGTGAGATTTCACGCAACCTCCGGGGGAATAACTGTTGCGACCAGAACACCCGGGTGGTTGTAGAGAAGCCGATTGGCCACGACCTTGAGTCGTCCAAGGTCATTAATGACGAGTTGGGTGAGGTCTATAACGAGAACCAGTTGTTCCGTATCGACCATTATCTGGGTAAGGAAACGGTACAGAACCTCATCGCGCTACGGTTTGCTAACAACCTATTCGCCTCCCAGTGGGATCAGAACCATATTTCCCACGTCGAGATTTCGGTGGCTGAGAGCGTAGGTATCGAAGGCCGCTGGGGCTATTTCGACAAGGCCGGCCAGGTTCGCGACATGGTGCAGAATCATCTGCTTCAGCTGTTGTGCCTGATCGCCATGGATCCACCTTCGGACCTGTCTGCAGACAGCATCCGTAATGAGAAGGTGAAAGTGCTGAAGGCGATGCGCCGCATCACTCCGGACATGATGGACACCCATGTGGTTCGTGGACAGTACACCGCTGGAACCAGCGGTGGGAAGCCCGTGCCCGGGTATCTGGAAGAAGAGGGCGCTGCCCGCGGCAGCAAGACCGAAACCTTTGTGGCCCTGAAGGCTGAAATTGATAACTGGCGCTGGTCCGGCGTGCCGTTCTACATCCGCACGGGCAAGCGCCTGCCGGAGAAGCTGTCGCAAATCATCATTCACTTCAAGCCGGCGCCACACTACATCTTTGACCCGGACCAGAAGCACCTGGCCAACAACAAGCTCATCATCCGCTTGCAACCGGACGAGGGTATGTCCCTGCAAATTCTGACCAAGGACCAGGGGTTGGATAAGGGCATGCGCTTGCGCCAGGGACCTTTGGAACTGACGTTCTCGGAAACCTTCGAGACCGACCGCATACCGGATGCATACGAGCGTCTGCTCTGGGAGGTCATGAAGGGCAATCAGTATCTGTTCGTCCGTCGTGACGAAGTGGAGCACGCCTGGCAATGGGTCGACCAGATCATGCGCAACTGGGACGACAGTGGCGTGCCGCCAAAACGCTACGCCGCAGGCACCTGGGGCCCGGTTGCCTCCATCGCTTTGATTACCCGTGACGGAAGGAGCTGGTATGAAGATGCATGA	491	K00036
MARv034_01163	MurR/RpiR family transcriptional regulator [Marinobacter nauticus]	MAANQAQRDDNLLEDIQLRLDTLNKSERKVAEAILRDPSAATRYSIAALARAADVSEPTVNRFCRGFSATGFPDFKIRLAQSIATGTPYIGQNVEPDDTVAEFSDKIMLSTIASLDKARQALDPKALASAIDYLIQAKQINFFGMGGSAPVAMDAQHKFFRFNIPVMSYDDALMQRMVAAGAAKGDVIVLISYTGRTRETVEIAQHARTNGATVIGITMPGSPLADVCTVVIEVTAPEDTEVYMPMSSRIIHLTVIDILATGVTLKRGADFLGHLKKIKESLKPTRFPTT	ATGGCTGCGAACCAGGCGCAACGCGATGACAACCTGCTCGAAGATATCCAGTTAAGACTGGACACGCTCAATAAATCAGAGCGCAAGGTTGCCGAGGCGATTCTTCGCGACCCAAGTGCGGCCACCCGTTACAGCATAGCCGCACTGGCCAGGGCAGCGGACGTCAGTGAACCAACGGTCAACCGCTTCTGCCGTGGGTTTTCAGCCACCGGTTTTCCTGATTTCAAAATACGCCTGGCCCAGAGCATTGCCACTGGCACACCGTATATTGGTCAGAATGTGGAGCCCGACGACACTGTCGCAGAGTTCTCCGACAAGATCATGCTCAGCACCATTGCCAGCCTCGACAAGGCCCGCCAGGCCCTTGATCCAAAAGCACTGGCGTCAGCCATCGATTATCTGATCCAGGCCAAGCAGATCAACTTTTTCGGCATGGGCGGCTCCGCCCCCGTTGCGATGGACGCCCAGCACAAGTTCTTTCGCTTCAACATCCCGGTCATGTCTTATGATGACGCGCTGATGCAGCGCATGGTTGCCGCCGGTGCCGCCAAGGGCGATGTCATCGTGCTTATTTCCTATACCGGGCGCACTCGCGAAACCGTAGAGATTGCACAGCACGCGCGAACCAACGGCGCTACCGTTATCGGCATCACCATGCCGGGTTCGCCACTGGCAGACGTTTGCACGGTCGTCATTGAAGTAACGGCGCCGGAGGACACCGAGGTTTATATGCCGATGTCCTCCCGCATTATTCACCTGACGGTCATCGATATCCTCGCGACCGGCGTAACCCTCAAACGCGGGGCGGATTTCCTGGGCCACCTTAAAAAAATCAAGGAAAGCCTGAAACCAACCCGCTTCCCGACCACCTGA	290	K19337
MARv034_01164	maltoporin LamB [Marinobacter nauticus]	MMQNNKRFFPNKLPLAAAVTAAIMATPAIAVDFHGYARSGLSTNTSSGGEQTCFGSGANGHFVGRLADECDTYAELAFGDQLFSEDGKTFRFDSMVSYEAINQGNDYQAFDGADDVNGVDFAGQETTRNNGNPYSGGEVAVRQLYVSGTNVIESLPGATLWAGKRFYKRHDVHQLDLFYINNSGYGAGVENIQAGAGQFSAAWINFDKQESDTIVQNNKLDLRYAFPVGESTLTLAGIYGMADLTDEQEAAGIMDEDGFFGTIELASGFMGGFNKFVLQYATDSLGEAAFANQGGNASLNAPYYDGTLEKSWRVLNHGVIKLGGPWELGYSALYSKGETYGPINEEEPTRLSVVARPIYNWNSVTSTALEIGYEDVHQPYNDEETDLQKVAIAQQWSAGPGYWARPVIRAYAAAFFGDQAEAARSEGIDGDIQIGAQIEAWW	ATGATGCAAAACAATAAGCGCTTTTTCCCGAACAAACTCCCGCTTGCGGCTGCGGTCACAGCTGCCATCATGGCTACGCCGGCCATCGCCGTTGATTTCCATGGCTACGCTCGCTCAGGCCTTTCCACCAACACCAGCAGTGGCGGAGAACAAACCTGTTTCGGTAGCGGTGCCAACGGCCACTTTGTTGGACGCCTTGCAGATGAATGCGACACTTATGCAGAGCTGGCCTTTGGCGACCAGCTCTTCAGTGAGGACGGTAAAACGTTCCGCTTCGACTCTATGGTTTCCTACGAAGCCATCAACCAGGGTAACGACTACCAGGCATTTGACGGCGCCGATGACGTCAACGGCGTCGATTTTGCGGGCCAGGAAACCACTCGCAACAACGGCAACCCGTATAGCGGCGGCGAAGTAGCGGTTCGTCAGCTTTACGTGTCAGGCACCAACGTCATCGAGTCGCTTCCTGGCGCTACGCTTTGGGCCGGCAAGCGTTTTTACAAGCGTCATGACGTGCACCAACTGGACCTGTTCTACATCAACAACTCCGGCTACGGTGCCGGCGTTGAAAACATCCAGGCCGGTGCTGGCCAGTTTTCCGCCGCATGGATCAACTTCGACAAACAGGAAAGCGACACCATCGTCCAGAACAATAAGCTGGACCTGCGCTACGCTTTTCCAGTTGGCGAAAGCACGCTCACACTGGCGGGCATCTATGGCATGGCTGACCTGACCGATGAACAGGAAGCCGCCGGCATCATGGACGAAGATGGCTTCTTCGGTACCATTGAGCTGGCATCAGGCTTCATGGGTGGCTTTAACAAATTCGTCCTGCAGTATGCGACCGACTCACTGGGCGAAGCCGCCTTTGCCAACCAGGGTGGTAACGCAAGCCTCAACGCCCCCTACTACGATGGCACGCTCGAAAAGAGCTGGCGCGTATTGAACCATGGTGTAATCAAACTCGGAGGCCCTTGGGAACTTGGCTACTCCGCCCTGTATTCCAAAGGTGAAACTTACGGTCCGATCAACGAAGAGGAACCCACCCGCCTGAGTGTTGTTGCTCGCCCGATCTACAACTGGAACTCCGTGACCAGCACAGCTCTGGAAATCGGCTATGAGGATGTGCACCAGCCCTACAACGACGAAGAAACCGACCTGCAGAAAGTTGCCATTGCGCAACAGTGGAGCGCAGGCCCCGGTTACTGGGCACGCCCGGTAATCCGTGCCTATGCGGCAGCGTTCTTCGGCGATCAGGCGGAAGCCGCTCGCAGTGAGGGCATCGATGGCGACATCCAGATTGGTGCCCAGATCGAAGCCTGGTGGTAA	442	K02024
MARv034_01165	pullulanase-type alpha-1,6-glucosidase [Marinobacter nauticus]	MPDHKLVAGGWALALSLALVGCNSGSNSSPSDSGDGGGGDSTALLEPGDNEAILYYKRPAGDYDGWGPHLWNDAAAGCDGLAEGIPTEWASPRTPSGVNDTYGAYYIIPMREGGDCMNFIMHKGDEKDLGGDDKRWHFGALGNRIFTVSGSQLLSPDPIEAEELTIDGAKAHWLDANTLVFADTSSAASVELRYDADAGITVDTPNKALAGGSVIALSTTTLSPDLEEAFPHLAGWPAYSVDTDAQTKAEALRGQLVAAAYNSSDELISATRLQIPGVLDDLHAYDGTLGATINGSDTEFAVWAPTAQNMRLHVFNADGSIVSGYPVDMTRDNSVWRHTGNTANVDRKFYQYEVTVYHPRTDAIETTMTSDPYALSLSENGVYSQVVDLDDSDLKPANWDSLTPPAVQAPEDVVVYETHIRDFSATDETVAAANRGKYAAFTESTSDGVAHLESLANAGITHLHLLPSFDIATINEDPAEVVNIDDDFSKLCDLSDEAAANYADLCSSGDTIRTVLASFDPATGDAQALYGTFRGLDSFNWGYDPVHYTVPEGSYASDANGVTRIREFREMVQSATNLGLNAVLDVVYNHTNASGLADKSVLDKLVPGYYHRQNPETGVVEQSTCCENTASEHRMMEKLMIDSLVTWASAYGISGFRFDLMGHHMLSNMEKALDAVTAVDPDTYFYGEGWNFGEVANNARGVNAIQPNMPGTGIGSFNDRLRDAVRGGGPFDGGDALRANQGFSNGLFSIPNDRNSGSDAEKTRLLQISDWIRVGIAGSLSDYSLVTADGSTRTGAEIDYNGQNAGYTSDPQEIINYVSKHDNQTLWDNNQYKADFATTLQQRAQMQVVGLSVPILSQGIPFIHMGSELLRSKSMERDSYDSGDWFNEVDFSYQETAWNRGLPRQDKDGANWDLITEIIGQFQAGPTPSEIDYTREQVEKLLIVRSESELFRLRTAEQVSERLSFHNTGPSQVPGVIAFSLDDGPDNGLTDLDSDVDQVVVVINSTGTQQALDTSLNEAFSVMADTSPEQTAAAANGTFTVPALSVAVFNR	ATGCCTGACCATAAACTGGTTGCAGGCGGCTGGGCCCTGGCTTTGTCCCTGGCTCTCGTCGGTTGCAACTCCGGTAGCAACAGCTCACCTTCCGACTCCGGCGACGGCGGAGGCGGGGACTCCACCGCCCTGCTGGAACCCGGCGACAACGAAGCCATCCTCTATTACAAACGCCCCGCCGGTGACTATGACGGCTGGGGACCTCACCTGTGGAATGACGCAGCAGCCGGTTGCGATGGGCTCGCCGAAGGCATTCCCACGGAATGGGCCAGCCCCCGTACTCCCAGCGGCGTGAATGATACCTACGGTGCCTACTACATCATCCCCATGCGCGAAGGCGGTGACTGCATGAACTTCATCATGCACAAGGGGGATGAAAAGGATCTGGGGGGTGACGACAAACGCTGGCACTTTGGCGCCCTGGGCAATCGCATTTTCACCGTCAGCGGCAGTCAATTGCTCTCTCCAGACCCCATTGAGGCTGAGGAACTCACCATTGATGGCGCCAAGGCACACTGGCTGGATGCCAACACTCTGGTGTTCGCGGACACCAGCAGCGCCGCCAGCGTGGAGCTCCGATACGATGCCGATGCTGGCATAACCGTCGATACCCCCAACAAAGCCCTTGCAGGCGGCAGCGTTATTGCGTTGAGCACTACTACCTTATCACCAGATCTGGAGGAGGCGTTTCCACACCTTGCGGGCTGGCCTGCCTACTCTGTCGATACCGACGCACAAACCAAAGCGGAAGCGCTTCGCGGCCAACTGGTTGCAGCCGCCTACAATAGCAGCGACGAATTGATATCCGCCACTCGCCTACAGATTCCGGGCGTTCTGGACGACCTACATGCCTATGATGGCACCCTTGGCGCCACCATTAATGGTTCCGATACTGAGTTCGCAGTTTGGGCACCAACGGCACAGAACATGCGTCTGCATGTGTTTAATGCCGACGGCAGCATAGTGAGTGGATATCCAGTCGACATGACGCGTGATAACAGCGTATGGAGGCATACCGGAAATACCGCCAATGTTGACCGCAAGTTCTATCAGTACGAAGTGACGGTCTACCATCCACGTACCGATGCCATCGAAACCACCATGACGTCGGACCCATACGCCCTGAGCCTTTCCGAAAACGGGGTGTATTCACAGGTCGTCGACCTGGATGACAGCGACCTGAAACCGGCCAACTGGGACAGCCTGACCCCACCGGCAGTGCAGGCTCCGGAAGACGTTGTCGTGTACGAGACTCATATTCGCGACTTCAGCGCCACCGACGAAACCGTTGCGGCTGCCAACCGGGGCAAGTACGCCGCCTTTACGGAATCCACCAGCGATGGCGTCGCTCACCTGGAAAGCCTGGCGAATGCCGGCATCACCCATCTCCACCTGCTGCCGTCTTTCGATATAGCAACGATCAACGAAGACCCGGCCGAGGTGGTCAATATCGACGACGACTTCAGCAAGCTGTGCGACCTTTCCGACGAAGCTGCAGCGAACTACGCGGACCTCTGCAGCAGTGGCGACACCATCCGCACGGTCCTGGCGTCCTTCGACCCTGCAACCGGCGATGCCCAGGCGCTGTATGGCACTTTTCGTGGCCTCGACAGCTTCAACTGGGGCTATGACCCGGTGCACTACACCGTTCCCGAGGGCAGCTATGCCTCCGATGCCAACGGCGTGACCCGGATACGGGAATTCCGTGAAATGGTGCAGTCCGCCACCAATCTGGGTCTGAACGCGGTCCTGGATGTGGTCTACAACCACACCAACGCCTCCGGGCTTGCCGACAAGTCGGTTCTCGACAAACTGGTCCCCGGCTACTACCACCGCCAGAATCCCGAAACCGGCGTTGTTGAGCAGTCAACCTGCTGTGAAAACACCGCGTCCGAGCACCGGATGATGGAAAAGCTGATGATCGACTCCCTGGTCACCTGGGCGTCGGCATACGGCATTTCCGGATTCCGATTCGACCTGATGGGACACCATATGCTGTCGAATATGGAGAAGGCGCTGGATGCCGTAACTGCGGTCGATCCAGACACTTACTTCTACGGCGAGGGCTGGAACTTCGGTGAAGTCGCCAATAATGCTCGTGGCGTCAACGCCATCCAGCCAAACATGCCCGGCACGGGCATCGGCTCCTTCAACGATCGCCTGCGTGACGCCGTACGTGGTGGTGGCCCCTTCGATGGCGGTGACGCACTGCGCGCCAACCAGGGCTTCAGCAATGGTCTGTTCAGCATCCCCAACGACCGCAACAGCGGCAGTGACGCTGAGAAAACCCGCCTACTGCAGATCAGCGACTGGATCCGCGTTGGCATTGCCGGCAGCCTGAGCGACTATTCGCTGGTCACCGCCGATGGTTCTACAAGGACCGGAGCGGAGATCGATTACAACGGCCAGAATGCCGGGTATACCAGCGACCCCCAGGAAATCATCAACTACGTTTCCAAGCACGACAACCAGACGCTCTGGGACAACAACCAGTACAAGGCGGATTTCGCCACCACGCTTCAGCAACGTGCCCAGATGCAGGTGGTGGGCCTTTCCGTCCCCATCCTCAGCCAGGGCATTCCCTTCATCCATATGGGCTCGGAATTGCTGCGTTCCAAATCCATGGAAAGGGACAGTTACGATTCCGGCGACTGGTTTAATGAAGTCGACTTCAGTTACCAGGAAACCGCCTGGAATCGTGGCCTGCCCCGTCAGGACAAGGACGGCGCGAACTGGGACCTGATCACCGAGATCATCGGCCAGTTCCAGGCCGGCCCAACGCCAAGCGAGATCGACTACACCCGCGAGCAGGTCGAGAAGTTGCTGATCGTTCGTAGCGAAAGCGAGCTTTTCCGTCTACGCACCGCCGAACAGGTCAGTGAACGACTGTCGTTCCACAACACCGGACCCAGCCAGGTACCCGGCGTAATTGCCTTCAGTCTGGACGATGGCCCCGACAACGGCCTGACCGATCTGGACAGCGACGTGGATCAGGTCGTCGTGGTGATCAACAGCACAGGGACCCAACAGGCACTGGACACCAGCCTTAATGAGGCCTTTTCCGTGATGGCGGACACCTCCCCGGAACAGACCGCTGCAGCAGCGAACGGCACCTTCACGGTTCCCGCCCTGTCAGTGGCTGTATTCAATCGATAA	1051	K01200
MARv034_01166	hypothetical protein	MLQDIRENAQGTIAKIIIGLLIVSLSIWGMDAIVGGFSGEPEVATVNGEDITEREFLRVVQIESQRRLSEMENPDPSLLDEDQVRQNVLDALIQQKVMTLNAEDQGLELSDADIDSLITQMPQFQVDGTFNRDRFVSAVRNMGMGVAEFRETMRKQYVVNQIRAGISQSGVVTDENVAQLLRIQNQTRDFRVTTLSAGAVSDQVDVTESDVEAYYDENQGAFNLPESVDASYIVLSLTTLAESIDVSDDQLRDYYEQRSSELAREERRASHILIEDGENAEETMATIQERLEAGESFATLAEEFSVDTVSAEQGGDLGFAERGVYDPAFEEALFALEEGEVSDPVSTSFGVHLIKLEDVQKTEAPPLAELEDQLRRELAQREATERFAEVRSELADLAYAADDLVGPAEELGLEVREKSGITRDGGEAPFDHAGLIRQLFSEDVLTEGFNTELIDVGDNMSVVARVGEYQEAQQQPLEEVADEIRAALTSQKTREALSERADAIIADLQSGKNVGELGLDEWQSYEDQPRSNPALGGAVMSQVFSLQRPGDGNNVYGSVVSGDSATIVALDAVNEGDVSRDGGEFQQLRGFLASLEGQREYQAYQQFLRENAEVERP	ATGCTTCAAGATATTCGGGAAAATGCCCAGGGCACCATTGCCAAAATCATCATTGGCCTTCTGATTGTTTCACTTTCTATCTGGGGAATGGACGCGATTGTCGGTGGTTTTTCCGGCGAGCCTGAAGTGGCAACGGTTAATGGGGAAGACATCACCGAGAGGGAGTTCCTCCGGGTTGTACAGATCGAGAGTCAACGCCGCCTGTCAGAAATGGAGAATCCAGATCCGTCGTTGCTGGATGAAGATCAGGTGCGTCAGAATGTTCTCGATGCCCTGATCCAGCAAAAAGTGATGACCCTGAACGCCGAAGACCAGGGGCTCGAGCTCTCCGATGCCGATATTGACTCCCTGATCACCCAGATGCCCCAGTTCCAGGTCGACGGTACCTTTAATCGCGACCGGTTTGTGTCTGCGGTCAGGAATATGGGAATGGGCGTTGCGGAGTTCCGCGAAACCATGCGCAAGCAGTATGTGGTTAACCAGATCCGTGCCGGTATCTCTCAGAGCGGTGTTGTGACGGATGAAAATGTGGCTCAGTTGCTGCGGATTCAGAACCAGACCCGTGACTTCCGTGTGACAACGCTCTCTGCAGGTGCTGTGAGCGATCAAGTGGACGTGACCGAGTCCGATGTAGAAGCTTACTACGATGAGAACCAGGGCGCCTTCAACCTGCCTGAGAGCGTGGATGCCAGTTACATTGTTTTGTCACTGACGACACTCGCTGAATCCATCGATGTCAGCGATGATCAACTGCGTGACTATTATGAACAGCGGTCCTCTGAGCTGGCCCGCGAAGAACGACGCGCCTCACACATCCTGATTGAGGATGGAGAGAACGCTGAAGAGACCATGGCGACGATTCAGGAGCGTCTGGAAGCTGGTGAATCGTTTGCAACCCTTGCTGAGGAATTTTCCGTGGACACGGTTTCCGCAGAGCAGGGGGGCGATCTGGGCTTTGCTGAGCGCGGTGTCTACGATCCGGCCTTTGAAGAAGCCCTGTTTGCACTTGAAGAAGGGGAAGTATCCGATCCGGTGTCCACCAGCTTCGGTGTACATCTCATCAAGCTTGAGGACGTGCAGAAAACCGAAGCGCCCCCATTGGCGGAACTGGAGGACCAACTCCGCCGTGAGCTTGCCCAGCGTGAGGCCACCGAGCGTTTTGCCGAAGTTCGTTCAGAGCTCGCTGACCTGGCCTATGCGGCTGACGATCTGGTCGGTCCTGCAGAGGAGCTGGGTCTCGAAGTGAGGGAAAAGAGTGGTATCACCCGGGATGGAGGTGAAGCGCCCTTTGACCACGCGGGCCTGATCCGCCAGTTGTTTTCCGAGGACGTATTGACCGAAGGGTTTAACACTGAGCTGATTGACGTCGGCGACAACATGTCCGTCGTTGCGCGGGTGGGTGAGTACCAAGAGGCGCAACAGCAGCCGCTTGAGGAAGTGGCCGACGAGATTCGTGCGGCACTGACCAGTCAGAAGACTCGCGAAGCGCTCAGCGAGCGTGCTGATGCTATCATCGCTGACCTCCAATCCGGCAAGAACGTTGGAGAGCTGGGGCTTGACGAGTGGCAATCCTATGAAGATCAGCCCAGGAGTAACCCAGCGCTCGGTGGTGCCGTAATGTCCCAGGTATTTTCACTTCAGCGCCCTGGCGATGGTAACAATGTATACGGTTCCGTGGTGTCTGGTGACAGCGCGACCATCGTGGCTCTCGATGCAGTTAACGAGGGTGACGTGAGCCGTGATGGTGGTGAATTCCAGCAGCTTCGCGGTTTCCTGGCATCGCTTGAGGGGCAGCGCGAGTATCAGGCGTATCAGCAGTTCCTCAGGGAGAACGCCGAAGTAGAACGGCCGTAA	617	K03770
MARv034_01167	Integration host factor subunit beta	MEFSDSLCDSRERPGNNKPTYNIFNLKSKGFSVNKSELIDAIAESADISKAAAGRALDAMTTSITGALKKGDQVTLIGFGTFSVKERAARTGRNPQTGAEIKIPASKVPGFKAGKALKDSVK	ATGGAATTCTCTGACAGCTTATGCGATAGTCGGGAACGTCCAGGAAACAACAAACCAACCTATAACATCTTCAACCTGAAATCGAAGGGGTTTAGTGTGAACAAGTCCGAACTGATCGATGCAATTGCAGAATCCGCAGATATCTCCAAAGCCGCTGCTGGCCGTGCTCTGGATGCCATGACCACCTCCATCACCGGTGCCCTTAAAAAAGGCGATCAGGTAACCCTGATTGGTTTTGGTACTTTCTCTGTTAAAGAGCGTGCCGCTCGTACCGGCCGTAACCCGCAGACGGGTGCCGAGATCAAGATCCCGGCCTCCAAGGTGCCTGGGTTCAAGGCAGGTAAGGCCCTGAAAGACTCCGTTAAGTAA	122	K03530
MARv034_01168	endopeptidase La [Marinobacter nauticus]	MTLIPEESVQEYPLLPLRDVVVFPHMVVPLFVGREKSIQALEAAMEGNKEILLVAQRDASTDEPGPDDVFAMGTVATVLQMLRLPDGTVKVLVEGNARATITGIADGEYLSGTAMLMDEDSLPAREEEVLVKTLMDEFEKYVKLSRKVPSEVSNALTGINELERLADTMAAHLELKIPEKQELLEALEIRQRVDLLLGKLDGEIDLIEVEKRIRGRVKKQMERSQREYYLNEQMKAIQKEMGSLGEGNNDFEELEQKLEEAGLPEEARKKTEAELNKLKMMSPMSAEATVVRGYIDWMLAIPWKKRSRVRHDIEKARDILDEDHYGLDEVKKRILEYLAVQSRVKKVKGPVLCLVGPPGVGKTSLGQSIARATNRKYTRMALGGVRDEAEIRGHRKTYIGALPGKLLQKLSKVGVKNPLFLFDEIDKMGMDHRGDPASALLEVLDPEQNHTFNDHYLEVDYDLSDVMFVCTSNSMDIPPALLDRMEIIRIPGYTEDEKVNIALKYLLPKQVKANGLRKNELDMPEQTLRDLIRYYTREAGVRGLEREIAKICRKVVRDHVESGDKASVTLSPEMLEDYSGVKKFKYGLAEEKNQVGQVTGLAWTQVGGELLTLECALTKGKGRVVKTGSLGDVMQESIQAALTVVRSRALGLGISDDFHEKHDLHVHVPEGATPKDGPSAGIGMCTALVSSLTQIPVRADVAMTGEITLRGRVLPIGGLKEKLLAAHRGGIKTVIIPDENARDLKEIPDNIKESLEIRPVKWIDEVLDIALAYPPEPRTEDSSSETGTGKPRDEDGDAAERINTH	ATGACCCTGATACCTGAAGAATCCGTGCAAGAATACCCGCTGTTGCCACTGAGAGATGTGGTGGTGTTCCCGCACATGGTGGTGCCGCTTTTTGTGGGCCGGGAAAAGTCCATACAGGCACTGGAAGCGGCCATGGAGGGCAACAAGGAAATCCTGCTGGTGGCGCAGAGAGATGCGTCAACGGACGAGCCAGGCCCGGATGACGTATTTGCCATGGGCACCGTTGCCACGGTATTGCAAATGCTCAGGTTGCCGGATGGCACCGTTAAGGTCTTGGTGGAGGGTAACGCCCGTGCAACCATTACCGGCATCGCCGATGGCGAATATCTCTCCGGCACGGCCATGCTGATGGATGAGGACTCCCTGCCGGCCAGGGAAGAAGAAGTCCTGGTCAAAACCCTGATGGACGAGTTCGAGAAGTATGTGAAGCTCTCCAGGAAAGTGCCCTCTGAAGTCTCCAACGCGCTGACAGGGATTAATGAGCTTGAACGCCTTGCAGATACCATGGCGGCCCACCTCGAATTGAAAATTCCCGAGAAGCAAGAGCTTCTGGAAGCGCTTGAGATTCGTCAACGCGTTGATTTGCTGTTGGGCAAGCTGGACGGGGAAATTGACCTGATTGAAGTCGAGAAGCGTATCCGCGGCCGCGTCAAGAAACAGATGGAGCGCAGTCAGCGTGAGTACTACCTTAACGAGCAGATGAAAGCCATCCAGAAAGAGATGGGTAGTCTCGGTGAGGGCAACAACGATTTTGAAGAGCTCGAGCAGAAACTTGAAGAAGCCGGCTTGCCTGAAGAGGCCCGCAAGAAAACCGAAGCGGAACTGAACAAGTTAAAAATGATGTCGCCGATGTCCGCAGAGGCAACGGTAGTGCGCGGTTACATCGACTGGATGTTGGCTATTCCGTGGAAAAAGCGCAGTCGTGTTCGCCACGACATCGAAAAGGCCCGCGACATCCTGGATGAGGATCACTACGGCCTGGACGAAGTTAAGAAGCGGATTCTGGAGTATCTGGCTGTCCAGAGTCGGGTGAAAAAAGTGAAGGGTCCAGTTCTCTGTCTGGTAGGTCCTCCCGGTGTTGGTAAGACCTCTCTTGGCCAATCGATCGCCCGCGCAACAAATCGCAAGTACACACGTATGGCACTGGGTGGCGTTCGTGATGAAGCGGAGATTCGCGGCCATCGCAAAACCTATATCGGGGCTTTGCCGGGCAAGCTGTTGCAGAAACTGTCCAAGGTGGGTGTGAAGAACCCGCTGTTCCTGTTCGATGAGATCGACAAAATGGGCATGGATCATCGTGGCGACCCGGCGTCAGCGTTGCTGGAAGTGCTCGACCCGGAACAGAACCACACCTTCAACGACCATTACCTGGAGGTCGATTACGATCTCTCCGATGTGATGTTCGTGTGCACGTCGAACTCCATGGACATTCCGCCGGCGCTCCTGGACCGCATGGAAATAATCCGTATTCCGGGGTACACCGAGGACGAAAAGGTCAATATTGCGCTGAAGTATCTGTTGCCCAAGCAGGTAAAGGCCAACGGCCTTCGCAAAAACGAATTGGACATGCCGGAGCAAACGCTTCGTGACCTGATTCGCTACTACACCCGTGAGGCCGGCGTACGCGGTCTTGAGCGGGAGATCGCCAAGATCTGCCGTAAAGTGGTGCGTGATCATGTTGAAAGCGGTGACAAGGCCTCTGTGACGCTCTCGCCGGAGATGCTTGAGGACTATTCCGGCGTCAAGAAGTTCAAGTATGGTTTGGCCGAGGAGAAGAATCAGGTCGGGCAGGTGACAGGCCTTGCCTGGACCCAGGTCGGTGGTGAGTTGCTGACCCTGGAATGCGCGCTGACCAAAGGCAAGGGGCGGGTGGTCAAGACCGGCTCCCTGGGCGATGTAATGCAGGAGTCAATCCAGGCCGCCCTGACAGTGGTCAGAAGTCGTGCGCTGGGATTGGGTATCAGTGACGATTTCCATGAGAAACACGATCTGCACGTCCATGTTCCCGAGGGCGCGACGCCAAAAGATGGTCCTAGCGCCGGTATCGGCATGTGCACGGCACTGGTTTCTTCATTGACCCAGATTCCGGTTCGGGCCGACGTAGCGATGACGGGTGAGATCACCCTGCGTGGTCGGGTTCTGCCCATCGGAGGGCTCAAGGAGAAGCTGTTGGCGGCCCATAGAGGCGGTATAAAGACGGTCATTATACCTGATGAAAATGCCCGTGATCTCAAAGAGATACCGGACAATATCAAGGAATCACTGGAAATTCGGCCGGTCAAATGGATTGACGAGGTGCTCGATATTGCACTGGCCTATCCGCCGGAACCCCGCACCGAAGATTCGTCCTCAGAAACGGGTACAGGTAAGCCCCGTGACGAAGACGGCGACGCTGCAGAGCGCATAAATACACATTAA	805	K01338
MARv034_01169	MULTISPECIES: ATP-dependent Clp protease ATP-binding subunit ClpX [Marinobacter]	MADERNGRGDDNGKLLYCSFCGKSQHEVRKLIAGPSVFICDECVDLCNDIIREEIQENAQEEASDRLPTPAEIRDTLNEYVIGQDRAKVVLSVAVYNHYKRLRYGEGKAEVELGKSNILLIGPTGSGKTLLAETLARMLNVPFTIADATTLTEAGYVGEDVENIIQKLLQKCDYDVDKAQRGIVYIDEIDKISRKSDNPSITRDVSGEGVQQALLKLIEGTVASVPPQGGRKHPQQEFLQVDTGNMLFICGGAFAGLDKVIQERSERSSIGFSALVKSPDDAKNTGDIIKDVETEDLVKYGLIPEFVGRLPVVATLTELDEEALVQILTEPKNALTKQYQKLFDMEGVELDFREDALRAVARKAMERKTGARGLRSIMEATLLDTMYQIPSEHDVSKVVIDESVISGQSEPFKIYASSDHAKAVPED	ATGGCAGATGAAAGAAACGGCAGAGGCGACGATAACGGCAAGTTGCTGTACTGCTCGTTTTGTGGAAAGAGCCAGCATGAAGTCCGTAAGCTCATTGCAGGGCCCTCGGTGTTCATCTGCGACGAGTGCGTCGACCTGTGCAACGATATTATCCGGGAGGAGATCCAGGAGAATGCACAGGAAGAGGCCAGTGATCGTCTTCCGACACCCGCTGAAATCCGCGACACGCTGAATGAATACGTGATCGGCCAGGACCGGGCCAAGGTGGTGCTATCCGTAGCGGTCTATAACCACTACAAGCGTCTTCGCTACGGTGAGGGCAAAGCTGAGGTAGAGCTTGGCAAGAGTAATATCCTGCTGATCGGCCCGACGGGTAGTGGTAAAACCCTGCTTGCCGAGACGCTGGCCCGGATGCTGAATGTTCCCTTCACCATTGCCGATGCGACCACGCTGACCGAAGCAGGCTACGTCGGTGAAGACGTGGAGAACATCATCCAGAAGCTTCTGCAGAAATGCGATTACGATGTCGACAAGGCCCAGCGAGGCATTGTGTACATCGACGAAATTGACAAGATTTCCCGCAAGTCTGACAACCCGTCTATTACCCGGGATGTGTCCGGTGAAGGCGTTCAGCAGGCTCTGCTCAAGCTGATCGAGGGCACCGTGGCATCGGTTCCGCCCCAGGGTGGCCGCAAACACCCGCAGCAGGAGTTCCTGCAGGTGGACACCGGCAACATGCTGTTTATCTGCGGCGGCGCCTTTGCTGGCCTGGATAAGGTGATCCAGGAGCGCTCAGAGCGCAGCAGTATTGGTTTCTCTGCGCTGGTGAAGAGTCCGGACGACGCCAAGAATACGGGCGATATCATTAAGGATGTCGAAACCGAGGACCTGGTCAAATACGGCCTGATCCCGGAATTTGTCGGTCGTCTGCCTGTTGTGGCGACTCTCACAGAACTGGATGAAGAAGCGCTTGTCCAGATCCTGACTGAGCCCAAGAACGCACTGACCAAGCAGTATCAGAAGCTGTTTGATATGGAAGGCGTGGAGCTGGACTTCCGCGAAGATGCGCTGCGGGCCGTTGCCCGCAAGGCCATGGAGCGTAAAACCGGCGCTCGTGGTCTTCGTTCCATCATGGAAGCCACATTGCTGGATACCATGTATCAGATTCCTTCTGAGCATGACGTCTCCAAGGTGGTTATCGATGAGAGCGTTATCAGCGGTCAATCCGAGCCCTTCAAGATCTATGCGAGCAGCGACCACGCCAAGGCAGTGCCAGAAGATTGA	427	K03544
MARv034_01170	ATP-dependent Clp endopeptidase proteolytic subunit ClpP [Marinobacter nauticus]	MTQTPIDGPAMVTNSGLVPIVIEQTARGERSFDIFSRLLKERVIFLVGPVEDHMANLIVAQLLFLESENPDKDIHLYINSPGGSVTAGMSIYDTMQFIKPDVATLCVGQAASMGAFLLAGGAEGKRACLPNSRVMIHQPLGGYQGQATDIEIHTREILKIRHTLNSILAHHTGQKLDTIAKDTDRDNFMDPQQAKDYGLIDSILDKRVPNK	ATGACGCAGACACCAATTGATGGTCCCGCAATGGTTACCAATTCCGGCCTGGTACCAATCGTTATCGAGCAGACCGCACGAGGCGAACGTTCTTTTGACATTTTTTCCCGTCTGTTAAAAGAGCGGGTAATTTTCCTGGTGGGTCCGGTTGAAGACCATATGGCCAACCTGATTGTGGCTCAGTTGCTGTTCCTGGAGTCCGAGAACCCGGATAAAGATATTCATTTGTACATCAATAGCCCGGGCGGCTCCGTTACTGCGGGCATGTCTATCTATGACACCATGCAGTTCATCAAGCCCGATGTGGCCACGCTGTGTGTTGGCCAAGCTGCCAGCATGGGCGCGTTCCTGCTGGCGGGTGGTGCAGAGGGCAAGCGTGCCTGTCTGCCGAATTCGCGGGTTATGATTCATCAACCGTTAGGTGGTTATCAGGGGCAGGCAACGGATATTGAGATCCACACACGTGAGATCCTGAAGATCCGGCACACTCTGAATTCCATTCTGGCCCATCACACCGGCCAGAAGCTGGACACCATCGCCAAGGATACGGACCGTGATAATTTCATGGATCCTCAGCAGGCGAAGGACTACGGGCTGATTGATTCTATACTTGATAAGCGTGTACCGAATAAATAA	211
MARv034_01171	trigger factor [Marinobacter nauticus]	MQVSVETTSNIERRMTIGVPAQEIDQAVQKRLQETARTVKMNGFRPGKVPMRVVKRRFGDSVRQEIVGEVMRDNYIKALQEQDINPAGWPKFEPKTMEEGKDLEFVAIFEVLPEVELGDFSKISVEKPKAEIGDKDVDTMIDNLRRQQATMKSVKRKSKNKDVVLIDFKGTVDGEEFEGGAAENHKLTLGSGQMIPGFEKGIVGGKAGEELEIEVTFPEDYQNEDLAGKPAKFEIKIHDVQEPQLPELDAEFFKKFGIDAEDEATFREEVQKNMERELKQAVSNKVKNDVVEGLLESTELEVPTALVDQEIDRLRQDAVQRFGGQVDFQQLPKEIFEEQARRRVKTGLLFQEVVKQNDLKADPAKVDEKIQEIASTYEQPEEVVAHFNSSPEQKQQIESSVLEDTVVDLILDQAKVKEKKLKYEEAIQAGQQQG	ATGCAAGTGTCTGTTGAAACGACCTCCAACATCGAACGTCGGATGACAATCGGTGTGCCCGCCCAGGAAATCGACCAGGCGGTTCAGAAACGCCTGCAGGAAACCGCTCGCACCGTAAAAATGAACGGTTTCCGCCCGGGCAAGGTGCCCATGCGTGTGGTGAAGCGTCGTTTTGGTGACAGCGTCCGGCAGGAGATTGTCGGCGAGGTTATGCGCGACAACTACATCAAGGCGCTGCAGGAGCAGGACATCAACCCAGCGGGATGGCCGAAGTTTGAGCCAAAAACCATGGAAGAGGGCAAGGACCTCGAGTTCGTGGCCATTTTCGAAGTATTGCCGGAAGTGGAGCTGGGTGATTTCAGCAAGATCTCCGTGGAAAAGCCGAAAGCCGAAATTGGCGATAAAGACGTCGACACCATGATCGACAACCTGCGTCGCCAGCAGGCCACCATGAAGTCGGTCAAACGCAAGTCCAAGAACAAGGATGTTGTACTGATCGATTTCAAAGGCACGGTAGATGGTGAAGAGTTCGAAGGCGGTGCTGCTGAGAACCACAAACTGACCCTCGGTTCTGGCCAGATGATCCCCGGTTTCGAGAAAGGCATTGTCGGCGGTAAAGCTGGTGAAGAGCTTGAGATCGAAGTGACCTTCCCGGAGGACTATCAGAACGAAGATCTGGCAGGCAAGCCTGCTAAATTCGAAATCAAGATTCACGATGTTCAGGAGCCGCAGCTACCGGAGCTGGACGCAGAATTCTTCAAGAAATTTGGTATCGACGCCGAAGACGAAGCCACGTTCCGTGAAGAAGTGCAAAAGAACATGGAGCGTGAGCTCAAGCAGGCGGTCTCCAACAAGGTCAAGAATGACGTGGTTGAGGGGCTTCTTGAAAGCACCGAGCTTGAAGTACCTACGGCCCTGGTGGATCAGGAAATTGATCGCCTGCGCCAGGACGCAGTACAGCGGTTCGGCGGCCAGGTTGACTTCCAGCAGTTGCCTAAGGAAATCTTCGAAGAGCAGGCTCGTCGCCGTGTGAAAACAGGCCTTCTGTTCCAGGAAGTGGTCAAGCAAAATGACCTGAAGGCAGATCCTGCTAAAGTGGATGAAAAGATCCAGGAAATTGCGTCAACGTATGAACAACCTGAAGAGGTTGTGGCGCATTTCAACAGCAGCCCAGAGCAGAAGCAGCAGATCGAGTCATCTGTTCTTGAAGATACGGTTGTTGATCTGATTCTTGACCAGGCCAAGGTCAAGGAGAAGAAGCTTAAGTACGAAGAGGCTATCCAGGCTGGTCAGCAGCAGGGTTAA	434	K03545
MARv034_01176	MULTISPECIES: bifunctional methylenetetrahydrofolate dehydrogenase/methenyltetrahydrofolate cyclohydrolase FolD [Marinobacter]	MSAKLINGKDIAATVRQQVAAGTEARKQQGLRAPGLAVVLVGNDPASHVYVGNKRRACDEAGIMSLSYDLPEDTSQEALEALVDELNENPDVDGILVQLPLPDHMDADPILVKIRPDKDVDGFHPYNIGRLMQRKPALRPCTPAGVITLLDSVDTPYKGQHAVIVGASNIVGRPMTMELLLKGATVTICHRFTDDLEKFVREADILIAAVGKPGLIKGEWVKPGATVIDVGINRMEDGKLRGDVDFAAASERAAYITPVPGGVGPMTIATLLQNTLYAANELHKD	ATGAGCGCCAAACTGATCAACGGAAAAGACATCGCCGCTACTGTGCGACAACAGGTTGCGGCAGGAACTGAAGCCCGCAAGCAACAGGGGCTTCGCGCCCCCGGGCTGGCTGTGGTGCTGGTGGGCAACGACCCGGCCTCGCACGTATACGTAGGCAACAAGCGCAGGGCCTGTGACGAGGCGGGCATCATGTCGCTCTCCTACGACCTTCCGGAAGACACTTCACAGGAGGCCCTGGAGGCCCTGGTTGACGAGCTCAACGAGAACCCCGACGTGGACGGCATCCTGGTTCAGCTGCCCCTGCCTGACCATATGGACGCCGACCCCATTCTCGTAAAGATTCGCCCTGACAAGGACGTGGACGGCTTCCACCCCTACAACATCGGCCGCCTGATGCAGCGCAAACCTGCCCTGAGGCCTTGCACACCAGCAGGCGTCATTACCCTGCTGGACAGCGTAGACACCCCTTACAAGGGCCAGCACGCCGTTATCGTGGGCGCATCCAACATCGTCGGCCGCCCCATGACCATGGAGCTGCTGCTCAAAGGCGCCACAGTGACGATATGCCACCGGTTTACCGACGACCTTGAGAAGTTTGTGCGGGAAGCCGACATTCTGATTGCCGCAGTCGGAAAGCCGGGGCTGATCAAGGGTGAGTGGGTCAAACCCGGAGCAACCGTGATTGATGTGGGAATCAATCGGATGGAAGACGGCAAGCTGCGTGGAGATGTGGATTTCGCCGCAGCGTCAGAGCGGGCTGCGTACATCACCCCGGTGCCAGGTGGCGTAGGCCCCATGACAATTGCCACGCTACTGCAGAACACGCTCTATGCAGCGAACGAGTTACACAAGGATTAA	285	K01491
MARv034_01177	malate synthase G [Marinobacter nauticus]	MTERVQVGDLQVAKNLFDFVNNEAIPGTGVDADKFWAEFDKIVHELAPRNKELLAKRDDIQEKMDAWNRDHKGQKLDMAEYKSFLKDIGYLVDEPGDFKISTSNVDPEVATMAGPQLVVPVMNARFALNAANARWGSLYDALYGTDAISEENGAEKGRGYNPVRGAKVIEFARNLLDSSAPLASGSHKDAAQYLVEGGKLVVKLQNGESTGLKDESGFVGYTGAADAPTGVLLVKNGMHFEIQVDASHPIGKDDGAHVKDVLMESALTTIMDCEDSVAAVDADDKALAYRNWLGLMKGDLEETFEKGGQQTTRKMHGDRAYTKPEGGELVLKGRSLMFVRNVGHLMTNPAILLKDGSEVPEGLMDGLMTSLIAIHDLKGTGKLQNSTTGSVYIVKPKMHGPEEVAFTNEFFGRVEDALGLPAFTLKVGIMDEERRTTVNLKSCIHAARERAVFINTGFLDRTGDEIHTSMELGPFIRKGPMKQAAWIQAYEQWNVDIGLETGFRGVAQIGKGMWAMPDLMAGMLEAKIGHPKAGANTAWVPSPTAATLHATHYHQVSVADIQKELESRTRANLDDILTVPVMDDPKSLSAEEVQQELDNNAQGILGYVVRWIDSGVGCSKVPDINDVGLMEDRATLRIASQLLTNWLYHGICTEEQINETMRRMAAVVDRQNANDPSYRDMAPEFEGSIAFQAAMDLVLKGREQPNGYTEPLLHAYRLKAKEKYGQ	ATGACAGAACGCGTACAAGTCGGCGACCTTCAGGTCGCAAAGAACCTGTTCGATTTCGTTAATAACGAAGCAATTCCGGGCACGGGTGTCGACGCTGACAAATTCTGGGCCGAGTTCGACAAGATTGTTCACGAATTGGCTCCCCGTAACAAAGAGCTGCTTGCCAAGCGCGATGACATCCAGGAGAAAATGGACGCCTGGAATCGTGACCACAAGGGCCAGAAGCTCGACATGGCCGAGTATAAGTCGTTCCTGAAGGATATCGGCTACCTGGTTGACGAGCCCGGCGACTTCAAGATCTCCACCTCAAATGTGGATCCGGAAGTGGCCACCATGGCTGGCCCGCAGCTTGTGGTTCCGGTGATGAACGCCCGTTTCGCGCTGAATGCTGCCAACGCCCGTTGGGGTAGTCTTTACGACGCGCTGTATGGCACTGATGCGATTTCCGAGGAAAACGGTGCCGAAAAAGGCCGTGGCTACAACCCGGTGCGCGGTGCCAAGGTCATTGAATTCGCTCGCAACCTTCTGGACAGTTCCGCTCCGCTGGCTTCTGGCAGCCATAAAGACGCAGCCCAGTATCTGGTTGAGGGTGGCAAGCTGGTGGTCAAGTTGCAGAACGGTGAGTCTACCGGCTTGAAAGACGAGTCCGGCTTTGTGGGTTACACCGGCGCCGCCGATGCACCTACGGGCGTGCTGTTGGTCAAGAATGGCATGCATTTCGAGATTCAGGTCGATGCCAGCCACCCGATCGGGAAGGATGACGGGGCGCATGTAAAAGATGTACTGATGGAGTCAGCTCTGACCACCATCATGGACTGTGAAGATTCCGTCGCTGCCGTGGATGCGGATGATAAGGCTCTGGCCTACCGCAACTGGTTGGGCCTGATGAAGGGCGATCTGGAAGAAACCTTCGAGAAAGGCGGTCAGCAAACCACCCGCAAGATGCACGGTGATCGAGCCTACACCAAGCCGGAAGGCGGAGAGCTGGTGTTGAAAGGCCGCAGCCTGATGTTTGTGCGTAACGTGGGTCACCTGATGACCAACCCGGCCATCCTGCTGAAAGACGGCAGTGAAGTGCCTGAGGGGCTGATGGATGGTCTGATGACCTCGCTGATCGCGATTCACGACCTCAAAGGTACTGGCAAGTTGCAGAACAGCACCACCGGTTCGGTCTACATCGTCAAGCCGAAGATGCACGGTCCGGAAGAAGTGGCGTTTACCAATGAGTTCTTCGGTCGTGTTGAAGATGCGCTTGGTCTGCCGGCCTTCACCCTGAAAGTTGGCATCATGGACGAAGAGCGGCGCACCACCGTTAACCTCAAGTCCTGTATCCATGCTGCCAGGGAACGTGCCGTATTCATCAATACCGGCTTCCTTGACCGCACTGGTGACGAGATCCACACGTCCATGGAATTGGGGCCGTTTATCCGTAAGGGGCCGATGAAACAGGCTGCCTGGATTCAGGCCTACGAGCAGTGGAACGTGGACATCGGCCTGGAAACCGGTTTCCGTGGTGTTGCCCAGATCGGTAAAGGTATGTGGGCCATGCCTGACTTGATGGCGGGTATGCTGGAAGCCAAGATCGGCCACCCGAAAGCCGGTGCCAATACCGCATGGGTTCCGTCACCAACAGCGGCTACGCTGCACGCCACCCACTACCATCAGGTGAGCGTTGCGGATATCCAGAAAGAGCTGGAAAGCCGCACCCGCGCCAACCTGGATGACATTCTGACTGTGCCGGTTATGGATGATCCGAAATCCCTGTCGGCGGAAGAGGTCCAGCAGGAGTTGGACAACAACGCCCAGGGTATTCTCGGTTACGTGGTGCGTTGGATCGACAGCGGTGTCGGCTGCTCGAAGGTTCCCGATATCAACGATGTGGGCCTGATGGAAGACCGCGCTACCTTGCGTATCGCATCGCAGTTGCTGACCAACTGGCTCTACCACGGTATCTGCACCGAAGAGCAGATCAACGAAACCATGAGGCGCATGGCGGCAGTGGTTGATCGCCAGAACGCGAACGACCCGTCCTACCGTGACATGGCGCCGGAGTTTGAGGGCAGCATTGCCTTTCAGGCTGCCATGGATCTGGTTCTCAAGGGTCGTGAGCAACCGAATGGCTATACCGAGCCGCTTTTGCACGCCTATCGTCTGAAGGCGAAAGAGAAGTACGGTCAGTAA	726	K01638
MARv034_01178	cysteine--tRNA ligase [Marinobacter nauticus]	MIRIYNTLSQQKEEFQPIEPGKVRMYVCGMTVYDYCHLGHARVLVAFDVITRYLRHSGYDVHYVRNITDIDDKILRRADENGEVYSDLTQRMIKAMHEDEAKLGVLSPTEEPCATDYINDIVAMIHKLVSSGHAYAADNGDVYFAVESYPGYGKLSKKKLEDLVAGARVDVQEAKRSPADFVLWKAAKPGEVSWESPWGDGRPGWHIECSAMSNRCLGETFDIHGGGPDLLFPHHENEIAQSECANGHTFVNTWMHAGAIRVNKEKMSKSLGNFFTIREIFEKYAPEVVRYFLVSSHYRSQVDYSEENLAEAGRTLTRLYHALRGLVPAKSVAETEHDQRFAEAMDDDFNTAGAAAVLHAVANEINLHRREGRDEKANEQAAVLVRLGGVLGLLQQDPEAYFQADTGGELSADDIEAMIQARADARKQKDFAEADRIRDELADKGIILDDSREGTSWRRG	GTGATTAGAATCTACAACACCCTTAGTCAGCAAAAGGAAGAGTTCCAGCCGATCGAGCCAGGAAAGGTTCGCATGTATGTCTGCGGCATGACGGTGTATGACTACTGTCATTTGGGGCATGCGCGGGTGTTGGTGGCGTTTGATGTGATCACGCGGTACTTGCGTCACAGCGGCTACGATGTCCATTACGTGCGCAACATCACTGACATCGACGACAAGATCCTGCGCCGGGCCGACGAGAATGGCGAAGTTTATAGCGACCTCACCCAGCGCATGATCAAGGCCATGCACGAGGATGAGGCCAAGCTGGGTGTTTTGTCGCCGACAGAAGAGCCGTGCGCGACCGACTACATTAATGACATTGTTGCCATGATTCACAAGCTGGTCAGCAGCGGGCACGCCTATGCTGCCGATAATGGTGATGTGTACTTTGCGGTGGAGTCCTACCCCGGCTACGGCAAGCTCAGCAAGAAAAAGCTGGAGGATCTGGTGGCCGGTGCAAGGGTAGATGTTCAGGAAGCCAAGCGAAGCCCGGCGGACTTTGTTCTGTGGAAGGCTGCCAAGCCCGGTGAAGTGAGCTGGGAGTCACCCTGGGGCGACGGCCGGCCCGGGTGGCATATTGAATGCTCGGCCATGTCTAACCGCTGCCTGGGCGAGACCTTTGATATCCACGGTGGCGGGCCGGATCTGCTATTCCCGCACCACGAGAACGAAATTGCCCAATCCGAGTGCGCCAATGGCCATACCTTCGTGAACACCTGGATGCACGCCGGCGCGATTCGGGTGAACAAGGAAAAAATGTCCAAGTCCCTGGGTAATTTCTTCACCATCCGTGAGATCTTCGAGAAGTATGCGCCGGAGGTGGTGCGCTACTTCCTGGTGTCCAGCCATTACCGCAGTCAGGTGGATTACTCGGAAGAAAATCTCGCGGAAGCAGGGCGTACGCTCACCCGGCTCTACCATGCCTTGCGTGGTCTGGTGCCTGCCAAGAGCGTGGCGGAAACGGAACACGACCAGCGCTTTGCCGAGGCCATGGATGACGACTTCAACACTGCCGGGGCCGCAGCAGTTCTTCACGCCGTTGCTAATGAAATCAACCTGCACCGCAGGGAAGGGCGCGACGAAAAGGCTAACGAGCAAGCGGCGGTGCTTGTTAGGCTCGGTGGTGTTCTGGGTTTGTTGCAGCAGGACCCGGAGGCCTACTTCCAGGCCGACACCGGCGGCGAGCTCAGTGCAGACGACATCGAGGCGATGATTCAGGCCCGTGCGGATGCGCGTAAGCAGAAAGATTTCGCCGAGGCGGACCGTATCAGAGATGAGTTGGCCGATAAAGGCATTATCCTGGACGACAGTCGCGAAGGCACCAGCTGGCGCAGGGGATGA	460	K01883
MARv034_01179	glutamine--tRNA ligase/YqeY domain fusion protein [Marinobacter nauticus]	MSAESKKAHNFIQSLIEDAITKGEHAGKVVTRFPPEPNGYLHIGHAKSICLNFGIAETFGGECTLRFDDTNPEKESQEYIDAIKQDVHWLGCEWTGEVRYASDYFDAIYDFAVELIEKGKAYVCELTADQMAEYRGTLKEPGQNSPFRDRPVEENLQLFRDMRAGKYQNGELVLRAKIDMASPNINLRDPILYRIRYADHHQTGDKWCIYPMYDFTHPISDAMEGITHSLCTLEFEDHRPLYDWVLDNISAPCQPRQIEFARLNLNYTITSKRKLKRLVDEGFVDSWNDPRMPTISGMRRRGYTPESIRTFCDMIGVNKAGGTVDMGMLEHAIREDLNTRAPRAMCVMRPLKVTLTNYPEGKTETLVLPVHPQNPDMGEREVTWSQTLYIDHEDFAQEPPRKWKRLAPDQAVRLRGGYVMTCREVIRDDNGEIVELKCEYDPSTLGVNPEGYKPNGVVHWVSATDSVETDINQYDRLFNHESPDSDKETDFVDSINPESLVVLKGARVEKSLVQPRTDLPYQFEREGYFFCDQELTAAAGRPVFNRTVTLRDSWGKSK	ATGAGCGCTGAGTCCAAGAAAGCCCATAACTTCATCCAGAGCCTGATTGAAGACGCCATTACCAAAGGCGAGCACGCAGGTAAGGTGGTGACCCGTTTCCCGCCCGAGCCGAACGGTTACCTGCACATCGGCCACGCCAAATCAATTTGCCTGAATTTCGGCATTGCTGAAACCTTTGGCGGCGAATGCACCCTGCGGTTTGACGACACCAACCCGGAAAAGGAATCCCAGGAGTATATCGACGCTATCAAGCAGGATGTTCACTGGCTGGGTTGTGAATGGACCGGGGAGGTTCGCTACGCCTCGGACTATTTCGACGCCATTTACGACTTCGCCGTTGAGTTGATTGAGAAGGGCAAGGCCTATGTGTGCGAACTGACTGCGGATCAGATGGCCGAGTACCGGGGCACGCTTAAAGAACCAGGCCAGAACAGCCCCTTCCGTGATCGTCCGGTTGAAGAGAACCTTCAGCTGTTCCGCGATATGCGAGCCGGTAAGTATCAGAACGGTGAACTGGTGCTGCGCGCCAAAATCGATATGGCGTCCCCGAACATCAATCTTCGGGACCCGATTCTTTACCGGATTCGTTACGCCGACCATCATCAGACTGGTGATAAATGGTGCATCTATCCGATGTACGACTTCACTCACCCGATTTCCGATGCCATGGAAGGGATTACGCACTCTCTGTGCACCCTGGAATTCGAGGATCATCGCCCACTCTATGATTGGGTGTTGGACAACATCTCAGCTCCCTGCCAGCCACGGCAGATCGAATTTGCCCGGCTGAACCTCAATTACACCATCACCAGCAAACGCAAACTGAAGCGTCTGGTGGACGAAGGCTTTGTGGACAGCTGGAACGATCCGCGCATGCCAACGATCTCCGGCATGCGCCGCCGTGGTTATACCCCGGAGTCCATCCGTACCTTCTGCGACATGATCGGTGTCAACAAGGCCGGCGGCACCGTGGATATGGGGATGCTGGAGCACGCCATCCGCGAAGACCTGAACACCCGTGCGCCCCGCGCCATGTGCGTGATGCGTCCGCTGAAAGTAACACTGACCAATTACCCGGAAGGCAAGACTGAAACCCTGGTGTTGCCGGTTCACCCCCAGAACCCGGATATGGGCGAGCGGGAAGTGACATGGAGCCAGACTCTGTACATCGATCATGAAGATTTTGCACAAGAGCCGCCCCGTAAATGGAAGCGTCTTGCTCCGGATCAGGCGGTGCGTCTGCGTGGTGGCTATGTGATGACCTGTCGCGAGGTTATCCGTGACGACAATGGTGAGATTGTTGAGCTGAAGTGTGAGTATGATCCGAGCACTCTGGGCGTTAACCCCGAAGGCTATAAACCGAACGGCGTGGTTCACTGGGTATCTGCGACAGACAGCGTTGAGACGGATATCAATCAATACGACCGTCTGTTTAACCATGAGTCGCCGGACAGTGATAAAGAGACTGACTTTGTGGACTCGATCAATCCGGAGTCTCTGGTGGTCCTCAAAGGCGCCAGAGTAGAGAAGAGCTTGGTCCAGCCCCGTACTGATTTGCCATATCAGTTCGAGCGTGAGGGGTATTTCTTCTGCGATCAGGAACTGACTGCGGCAGCAGGCCGTCCGGTGTTTAACCGCACGGTGACGCTCCGGGATTCCTGGGGAAAGAGCAAGTAA	558	K01886
MARv034_01180	MULTISPECIES: peptidylprolyl isomerase [Marinobacter]	MILLKTSHGDITLELDYDKAPETAKNFEQYVRDGFYDGLIFHRVISNFMVQGGGFEPGMTPRKTRESIQNEANNGLSNMQGTVAMARTMDPHSATAQFFINVENNGFLDHTAENAEGWGYCVFGKVVEGMDTVNAIRAVRTTMRSGHQDVPAEDVVIEKAEITEDGGAA	ATGATTCTGCTGAAAACCTCCCACGGTGACATCACACTGGAACTGGATTACGACAAGGCCCCTGAGACCGCCAAAAACTTTGAACAGTACGTTCGCGACGGCTTCTATGACGGCCTGATCTTTCACCGTGTGATCAGCAACTTTATGGTTCAGGGGGGCGGTTTCGAGCCAGGCATGACCCCGCGCAAAACCCGCGAGTCCATTCAGAACGAAGCCAACAACGGCCTGAGCAACATGCAGGGCACCGTTGCCATGGCTCGCACCATGGACCCACACTCCGCCACGGCGCAGTTCTTTATTAACGTCGAGAATAACGGCTTCCTCGACCACACAGCGGAAAACGCCGAAGGCTGGGGTTACTGCGTTTTCGGTAAGGTTGTGGAAGGCATGGACACGGTGAACGCCATTCGTGCGGTGCGTACCACCATGCGCTCAGGCCACCAGGATGTACCGGCTGAAGACGTAGTGATCGAGAAAGCCGAGATCACAGAGGATGGAGGCGCGGCGTGA	169	K03768
MARv034_01181	UDP-2,3-diacylglucosamine diphosphatase [Marinobacter nauticus]	MTTLFISDLHLEESRPDITNAFLAFLEEKARGVEQLYILGDFFEAWIGDDERTPLQEQIATALRAVSDAGTKLFLMHGNRDFLIGEDYCNRIGATLLDDPTVVDLYGTPTLLMHGDSLCTADVEYQKFRANMRNPQWQQMILQRPLAERQQMARQLREISMAKNQGKEEFIMDVTPDEVVREMETHGVLRLIHGHTHRPAVHELDLGGKPAKRIVLGDWDENVWWLEVEPDKEPVLTKQPL	GTGACCACGCTGTTCATCTCTGATTTACACCTGGAAGAGTCTCGCCCGGACATCACCAACGCGTTCCTGGCATTTCTTGAAGAGAAGGCCCGGGGGGTGGAGCAACTCTACATCCTCGGCGACTTCTTCGAAGCCTGGATCGGTGACGACGAACGAACGCCCCTGCAGGAGCAAATTGCGACGGCACTGCGCGCGGTCAGCGACGCGGGCACCAAATTGTTCCTGATGCACGGAAACCGAGACTTTCTGATCGGCGAAGATTACTGCAACCGGATCGGTGCGACCCTGCTGGACGACCCGACGGTGGTGGATCTTTACGGCACACCCACCTTGCTGATGCACGGTGACAGCCTGTGTACCGCGGATGTGGAGTACCAAAAGTTCCGCGCCAACATGCGTAACCCGCAATGGCAGCAGATGATCCTTCAGCGCCCCCTTGCCGAACGCCAGCAGATGGCCCGCCAGTTACGGGAAATCAGCATGGCCAAGAACCAGGGCAAGGAAGAGTTCATCATGGACGTCACCCCGGATGAGGTGGTGAGGGAAATGGAAACGCACGGCGTGCTGCGCCTGATCCACGGTCACACCCACCGTCCGGCGGTTCACGAGCTGGACCTCGGCGGCAAGCCAGCAAAGCGGATTGTGCTGGGAGACTGGGACGAGAACGTCTGGTGGCTGGAAGTGGAACCGGACAAAGAGCCCGTGCTCACCAAACAACCACTGTAG	241	K03269
MARv034_01182	amino acid ABC transporter ATP-binding protein [Marinobacter nauticus]	MGKPMTEQTQTPETQSSPSSDVGKSDIIRVEGMHKWYGDFHVLQDLNLTVRHGERIVICGPSGSGKSTFIRCINRLEEHQQGKIIVDDVELTDDVRQIDSVRREVGMVFQHFNLFPHLTVLENCCLSPIWVRKTPRKEAEATAMEYLERVKIPDQANKFPGQLSGGQQQRVAIARALCMKPKIMLFDEPTSALDPEMIKEVLDVMIELAGSGMTMLCVTHEMGFAKTVADRVIFMDGGEIVEEAPPHDFFTNPQEPRTQKFLKQILQH	ATGGGTAAACCAATGACAGAACAAACGCAAACTCCTGAAACACAATCGTCGCCGTCCTCGGACGTTGGCAAGTCCGATATTATTCGGGTGGAGGGCATGCACAAGTGGTACGGCGATTTCCACGTGCTGCAGGACCTTAACCTGACAGTCCGCCACGGTGAACGGATTGTTATATGTGGCCCTTCCGGTTCGGGTAAGTCCACGTTCATTCGCTGCATTAACCGACTGGAAGAGCACCAGCAGGGCAAGATTATTGTCGATGACGTCGAACTGACGGACGATGTGCGCCAGATCGACAGCGTTCGGCGCGAGGTTGGCATGGTGTTTCAGCACTTCAACCTGTTCCCGCATCTGACGGTGCTCGAGAACTGCTGCCTGTCACCGATCTGGGTGCGGAAAACACCGAGGAAGGAAGCCGAAGCCACTGCGATGGAATATCTGGAACGGGTGAAAATTCCGGATCAAGCCAACAAATTCCCAGGCCAGCTGTCCGGCGGTCAGCAACAGCGGGTGGCTATCGCCAGGGCGCTGTGTATGAAGCCGAAAATCATGCTGTTTGACGAGCCGACGTCCGCGCTGGACCCTGAGATGATCAAGGAAGTGCTGGATGTTATGATCGAACTGGCGGGCAGCGGCATGACCATGTTGTGCGTCACCCACGAGATGGGTTTCGCCAAGACGGTAGCCGACCGGGTAATTTTCATGGACGGTGGTGAGATTGTTGAAGAAGCACCGCCCCATGACTTCTTCACCAACCCGCAGGAGCCAAGAACCCAAAAGTTCCTGAAACAGATCCTGCAGCACTGA	268	K09972
MARv034_01183	Inner membrane amino-acid ABC transporter permease protein YhdY	MAESTMKAPKKRIDPVRWARENLFSSWHNTILTLLVGYLIVTSVGPLLNWVLLDANFQGDDPSDCTGAGACWLFINQRLNFFIYGFYPEEFQWRVDIMFGLLALSFAPQFIERFPGRKWLGLFGLTGLPIVGYFLIPGGVFGLEEVQSSKWGGLMLTLILAYIGIIASLPIGTLLALGRRSEMPIIRGLCVVFIEVWRAVPLITVLFMASVMLPLFLPEGMNFEKLARALIGITLWQSAYMAEVIRGGLQAIPRGQYEAASALGLGYWKKMGLIILPQALKLVIPGIVNTFISLFKDTTLVLIIGLFDILGTVQSTVTDPAWQNVAVEGYVFVAFCFWVFCFGISRYSQNLERKLDTGHRT	ATGGCTGAGTCAACCATGAAGGCGCCAAAAAAGCGCATTGATCCGGTCCGGTGGGCACGGGAGAATCTCTTTTCCAGTTGGCACAACACGATTCTGACCCTGTTGGTGGGTTACCTGATCGTGACCAGTGTCGGCCCCTTGCTCAATTGGGTGTTGCTGGATGCGAATTTCCAGGGCGATGACCCGAGCGATTGCACCGGGGCAGGTGCCTGCTGGCTGTTTATCAACCAGCGGCTTAATTTCTTTATCTACGGGTTTTACCCCGAGGAATTCCAGTGGCGCGTGGACATCATGTTCGGCCTGCTGGCACTGTCGTTCGCACCTCAGTTCATTGAACGCTTTCCTGGCCGTAAATGGCTGGGATTGTTCGGACTGACCGGGCTGCCGATTGTCGGCTACTTCCTGATTCCGGGTGGCGTATTTGGCCTGGAGGAGGTTCAGAGTTCGAAGTGGGGTGGGCTGATGCTGACGCTGATTCTGGCGTATATCGGCATCATTGCCTCGCTGCCGATTGGCACCTTGCTGGCACTGGGGCGTCGCTCCGAGATGCCGATCATTCGTGGGCTTTGTGTGGTGTTCATTGAAGTGTGGCGAGCAGTCCCGTTGATTACGGTGCTGTTTATGGCCTCGGTGATGCTGCCGTTGTTCCTCCCGGAAGGCATGAACTTCGAGAAACTGGCGCGGGCGCTTATCGGTATCACGCTCTGGCAATCGGCCTATATGGCGGAGGTCATTCGTGGCGGCCTGCAGGCCATTCCTCGCGGGCAATATGAAGCGGCAAGTGCGCTGGGGCTTGGGTACTGGAAGAAAATGGGGCTGATCATCCTGCCCCAGGCGCTCAAGCTCGTTATTCCCGGCATCGTTAATACGTTTATCTCGTTGTTCAAGGACACAACGCTGGTGCTGATTATCGGGCTATTCGATATTCTCGGCACCGTTCAATCGACGGTTACGGACCCCGCATGGCAGAACGTGGCTGTGGAGGGGTATGTCTTTGTGGCGTTCTGTTTCTGGGTGTTTTGCTTCGGCATCTCCCGATACAGCCAGAACCTTGAGCGCAAACTCGATACCGGTCACAGAACCTGA	361	K09971
MARv034_01184	hypothetical protein	MKKQTFDSKPAGPKPWYDPRVRAIFFQVVAIALVFWGGWILIDNTLSNMESRGISTGFGFLEESAGFGIIMSLVPYDATMTYGRTFWVGLTNTLLVSAMGVVTATVLGFIIGVARLSSNWLVAKVSLAYIEVIRNIPLLLQIFFWYFAVLSSLPSPRQSVDVGGAFFLNNRGLYVPGPVAQDGFGLVWGGILAAIAAVIGIRIWAKKRQLATGAIFPTFKVGVGVLVLVPLMAYFIAGQPLGWDLPALKGFNFGGGISIIPELAALWIALSLYTASFIAEIVRSGILSVSKGQTEASKALGLPNGLTLRLVVIPQAMRVIIPPLTSQYLNLVKNSSLATAIGYPDLVAVFMGTTLNQTGQAVEVVAITMAVYLTISLLISLFMNIYNRAVAIKER	ATGAAAAAACAAACCTTTGATTCCAAACCTGCGGGGCCAAAGCCCTGGTACGACCCGCGGGTTCGCGCTATTTTTTTCCAGGTAGTAGCCATTGCCCTCGTCTTCTGGGGTGGCTGGATTCTTATCGACAATACGCTTTCCAACATGGAAAGCCGTGGTATAAGCACCGGTTTCGGATTCCTTGAGGAGTCAGCCGGATTCGGCATCATCATGAGCCTGGTGCCCTACGATGCCACCATGACGTACGGCCGCACCTTTTGGGTTGGCCTGACCAATACCCTGCTGGTGTCAGCAATGGGTGTTGTAACTGCCACTGTCCTCGGCTTCATCATTGGTGTCGCCAGGCTTTCGAGCAACTGGCTGGTTGCCAAAGTCTCGCTGGCGTATATCGAAGTTATCCGCAACATCCCCCTGCTGCTGCAGATTTTCTTCTGGTACTTCGCCGTGCTCAGTAGCCTGCCTTCGCCGCGACAAAGCGTGGACGTTGGCGGCGCCTTTTTCCTCAACAACCGTGGCCTGTATGTGCCGGGACCGGTGGCGCAGGATGGTTTTGGCCTGGTGTGGGGAGGCATTCTCGCCGCCATTGCGGCTGTCATCGGCATTCGTATATGGGCCAAGAAGCGTCAACTGGCCACCGGGGCGATTTTTCCAACGTTCAAGGTGGGCGTGGGAGTTCTTGTTCTGGTTCCGTTGATGGCGTATTTCATTGCCGGTCAGCCCCTGGGATGGGATTTGCCAGCGTTGAAGGGCTTCAATTTCGGTGGTGGCATTTCCATCATTCCGGAGCTGGCGGCGCTATGGATTGCCTTGTCCCTGTACACCGCGAGCTTCATCGCGGAAATTGTGCGATCTGGCATCCTGTCGGTGAGTAAGGGCCAGACTGAGGCATCGAAGGCACTGGGCCTTCCAAATGGCCTTACGCTCAGGTTGGTGGTGATTCCCCAGGCGATGCGGGTGATTATCCCGCCACTGACAAGTCAATATCTCAACCTGGTGAAGAACTCCTCGCTTGCCACAGCCATCGGTTACCCCGACCTGGTCGCGGTGTTCATGGGAACCACGCTGAACCAGACCGGCCAGGCCGTGGAAGTTGTGGCCATTACCATGGCCGTTTATCTCACCATCAGCCTGTTGATCTCCCTGTTTATGAATATCTATAACCGGGCTGTAGCGATTAAGGAGCGATGA	395	K09970
MARv034_01185	Putative amino-acid ABC transporter-binding protein YhdW	MKNAKSIAVGAAMLCGVFTASVASAATTLESVKEKGHLQCGVTSGLPGFSQPDDKGNWTGIDVDTCRAVAAAIFGDAQAVEFTPLTAKERFTALQSGEIDMLSRNTTWTLTRDASLGLNFAGVNYYDGQGFLINKGIGVDDATQLDGATVCIQAGTTTELNLSDYFRAKGMEYKPIVFDTSEQTVQGFASGRCDVLTSDRSQLAALRSKLSDPDSAKILPNTISKEPLGPVVRQGDDQWFNIVKWVLSVQINAEELGVSSDNVGDMMKSDNPSIQRLLGTDGDMGAKLGLPADFGAKAIKQVGNYGEMYDRNVGPDTPLGLDRGINALWTDGGVMYAPPVR	ATGAAGAACGCCAAGTCGATTGCCGTCGGCGCAGCCATGCTGTGTGGAGTTTTTACCGCTTCGGTTGCTAGTGCGGCTACGACGCTTGAAAGCGTCAAGGAGAAAGGGCATTTGCAGTGTGGTGTAACAAGTGGTCTTCCGGGGTTTTCACAGCCGGACGACAAAGGTAACTGGACCGGTATAGACGTCGACACCTGTCGTGCCGTAGCCGCTGCGATTTTTGGTGACGCGCAGGCGGTCGAGTTCACGCCATTGACCGCCAAAGAGCGTTTCACCGCACTCCAGTCGGGTGAAATAGACATGCTGTCCCGTAATACCACGTGGACACTTACCCGGGATGCATCGCTGGGTCTCAACTTCGCCGGTGTCAACTACTACGACGGCCAGGGCTTTCTGATAAACAAGGGTATTGGCGTGGATGATGCCACCCAACTGGACGGTGCGACTGTCTGTATCCAGGCCGGTACAACCACCGAGCTCAACCTGTCGGACTACTTCCGGGCCAAGGGCATGGAATACAAGCCCATTGTATTTGATACCTCTGAACAGACGGTTCAGGGCTTCGCGTCCGGTCGTTGTGACGTGCTGACGTCAGACCGTTCACAGCTTGCGGCACTTCGCTCCAAACTGTCTGATCCTGATTCCGCCAAAATCCTGCCGAACACCATTTCCAAGGAACCGCTTGGACCGGTGGTGCGTCAGGGTGATGATCAGTGGTTCAACATCGTGAAGTGGGTATTGTCGGTACAGATCAACGCGGAAGAGCTGGGTGTTTCCAGTGACAATGTCGGCGATATGATGAAATCCGACAACCCTAGCATCCAGCGTTTGCTGGGCACCGATGGTGACATGGGGGCCAAACTTGGTCTGCCTGCTGATTTTGGGGCCAAGGCCATCAAGCAGGTCGGGAACTACGGCGAAATGTACGATCGTAATGTGGGCCCGGATACTCCGCTCGGCCTCGATCGGGGCATAAACGCCCTGTGGACTGACGGCGGCGTGATGTACGCACCTCCGGTTCGTTAA	341	K09969
MARv034_01186	hypothetical protein [Marinobacter nauticus]	MSRNVYESLVIGWLIIFTLSGCSDETDPPPAGAESTSVQDLSAPTITLSDAELDWVGQQIFRNECSAKKACLVHWNKGEAFPSLGIGHFIWYPSAVEGRFVESFPALIRYMAERDAPLPRWLARLDPFDAPWPDRAAFLEVADSARVAELREFLLATRDLQAGFIVQRASSSLLRVIQAAPDAQRARVKRHLEELVSTSGGVYAVIDYVNFKGEGLSATEQYNGEGWGLLQVLLAMKGDDRPTLDRFRSAAAEVLTRRAGNADAPIERERWLAGWLSRLESYREPDHTLVAPK	ATGTCGCGGAACGTTTATGAATCACTGGTAATCGGATGGCTGATCATTTTTACCCTGTCAGGGTGCTCCGATGAAACAGATCCCCCGCCTGCAGGAGCAGAATCGACAAGCGTGCAGGACCTAAGCGCACCTACGATTACGTTAAGTGACGCTGAACTCGACTGGGTGGGGCAGCAGATTTTTCGTAATGAATGTTCTGCGAAGAAAGCCTGCCTTGTGCACTGGAACAAAGGGGAAGCCTTTCCGTCTCTTGGTATCGGGCATTTTATCTGGTATCCGTCGGCAGTGGAGGGGCGGTTCGTAGAAAGCTTTCCCGCACTGATTCGATACATGGCGGAGCGTGATGCACCATTGCCCCGCTGGCTTGCACGGCTGGATCCATTTGACGCGCCATGGCCCGACAGAGCCGCTTTTCTCGAGGTAGCAGATTCTGCCCGTGTTGCTGAACTGAGGGAGTTTCTGCTGGCGACCCGGGATCTCCAGGCCGGCTTTATTGTCCAGCGGGCAAGTAGCTCCCTGTTACGCGTCATACAGGCAGCTCCTGACGCCCAACGAGCACGTGTGAAGCGGCATCTTGAGGAACTGGTCAGCACGTCCGGCGGGGTTTATGCCGTCATTGACTATGTGAACTTCAAGGGGGAGGGGCTGTCCGCCACGGAGCAATACAACGGTGAAGGGTGGGGGTTGTTACAGGTCCTTCTTGCCATGAAAGGCGATGACCGGCCCACCCTTGACCGATTCCGAAGCGCAGCCGCTGAAGTATTGACCCGTCGGGCCGGGAACGCCGACGCTCCGATCGAGCGAGAGCGCTGGCTGGCGGGCTGGCTCAGTCGTTTGGAAAGCTATCGGGAGCCGGATCATACGTTGGTCGCACCAAAATAA	293
MARv034_01187	LTA synthase family protein [Marinobacter nauticus]	MTFFSGLMARHFRQTLVLAFCWLVVVRASYVLQSGVVPDPLAMIAGDLAGAFVLAVLLCITRGISRVILVVVLGCATFVAGMHLTVHGTLFQLSLIGKGIDPTFVTGSLINIHSLWLPVYLSLAWFLHWRHRCLDTEAQPAGQTGQVLVAVLVAAVYGISFQSLTTPANNVVASFFAQIPGAVIGPLAPTLSTEDEDLNGSEKALKTLQTASFFRHQVAAPIVKDHPNVLLIMIEGMSGGYFPSLSRYHDLDPTVTLASLEESLRRHGFRIYRNSLSMERQTDRGTFAILCGEYPDFRRQSRKMVDVAEGRVVVDCMPKHLKEHGYHTAYWQAAPLAYMQKGEFMPQAGFIDVTGARIFNGPDEEIEGWGPPDPIYFSNVAQRLRQLDAKPGPWMVTLLNVGTHHPFKIGKPVEPPPDDELTAEDITPEPQEARKKAMKTMEDALNQFLDDLASDGILDDTLVIITSDESGGFIRKDHESVPLNSNVGVLAVRPPDSDSLEDYANRDQIVAQIDIPPTILDATGLGKKAGDMIGRSLLVKQPRQQRDLLLADTYTGLKYFLRESGQLLSCSELMTDCTTWRFNPKRLFGTLEATNAEPFLTFDERTALFNRAALMKPAEGL	ATGACATTTTTCTCTGGGCTCATGGCCAGACATTTCCGCCAGACACTGGTTTTGGCTTTCTGCTGGCTGGTTGTTGTCAGGGCGAGCTATGTGCTGCAAAGCGGTGTCGTTCCCGATCCTCTGGCAATGATTGCCGGCGACCTGGCCGGTGCGTTTGTTCTCGCTGTTTTGCTGTGCATCACCAGAGGCATTTCCAGGGTTATTCTGGTCGTGGTTCTGGGGTGCGCGACGTTTGTTGCCGGCATGCACCTTACCGTGCACGGAACCCTGTTCCAGCTGTCACTGATCGGCAAGGGCATTGATCCGACCTTTGTGACCGGCAGCCTGATCAACATTCACTCGCTTTGGCTTCCCGTCTACCTGTCGCTTGCCTGGTTCCTTCACTGGCGGCACCGCTGTCTCGACACCGAGGCACAGCCGGCAGGCCAAACCGGACAGGTGCTGGTCGCGGTGCTCGTCGCCGCTGTCTATGGCATATCGTTCCAGAGCCTTACGACACCGGCAAACAACGTTGTCGCCAGCTTTTTCGCTCAGATACCGGGAGCGGTTATCGGGCCACTCGCCCCGACACTGTCGACGGAAGACGAAGACCTCAACGGATCTGAAAAAGCCCTAAAGACCCTGCAAACGGCCAGCTTCTTTCGTCACCAGGTTGCGGCCCCCATCGTGAAAGACCACCCCAATGTGCTGCTGATCATGATTGAGGGCATGTCAGGTGGCTATTTTCCAAGCCTGAGCCGCTATCACGATCTGGACCCAACCGTTACCCTGGCCAGTCTCGAAGAAAGCCTGCGCCGTCATGGGTTTCGCATCTACCGGAATTCGCTGAGCATGGAGCGTCAGACAGATCGTGGCACTTTTGCCATCCTGTGCGGCGAATACCCGGACTTCCGCCGGCAATCAAGGAAAATGGTTGATGTGGCTGAGGGCCGCGTTGTGGTGGACTGCATGCCCAAACACCTAAAGGAACATGGCTACCATACGGCTTATTGGCAGGCCGCACCGCTGGCTTATATGCAAAAGGGCGAGTTCATGCCGCAGGCCGGATTTATAGACGTCACCGGTGCGAGGATCTTCAATGGTCCCGACGAAGAGATAGAGGGTTGGGGGCCACCCGATCCGATCTATTTCAGCAACGTTGCACAGCGGCTGCGACAGCTGGACGCGAAGCCTGGCCCCTGGATGGTTACCCTGCTGAACGTGGGCACCCATCACCCGTTTAAAATCGGAAAACCGGTGGAACCCCCACCCGATGATGAATTGACCGCAGAGGACATCACACCAGAGCCTCAGGAGGCGCGGAAAAAGGCCATGAAAACCATGGAGGATGCCTTAAATCAGTTTCTTGACGACCTGGCGTCCGACGGCATTCTTGACGACACGCTCGTCATCATCACGTCCGATGAGTCCGGAGGATTCATTCGCAAGGATCATGAATCCGTACCCCTGAACAGCAACGTTGGTGTCCTGGCGGTGCGTCCTCCTGACAGCGACTCGCTGGAGGACTACGCCAATCGTGACCAGATTGTGGCGCAGATCGATATTCCACCGACCATCCTGGACGCGACAGGGCTCGGGAAAAAGGCTGGCGACATGATTGGCCGGAGCCTGCTGGTCAAACAACCGAGACAGCAACGCGACCTGCTGTTGGCAGACACCTACACAGGGCTAAAGTACTTCCTGAGGGAGTCGGGACAGCTCCTGAGCTGCAGTGAACTGATGACCGATTGCACCACCTGGCGCTTTAATCCGAAACGACTGTTTGGCACGCTAGAGGCGACGAATGCTGAACCATTCCTGACATTCGATGAGCGTACTGCGCTGTTCAACCGGGCAGCCCTCATGAAGCCCGCAGAGGGCCTCTGA	621
MARv034_01188	glycerophosphodiester phosphodiesterase family protein [Marinobacter nauticus]	MKILALHTLAFLHVHRRALLVFYLFFTGLVLAAVAPLFSSGLAALRPIAGHAAISTGGLVQFVASPGGLLWLSATATLTALLVILQQAGMTWIAASGGGREYRIAIATLWALARHFKQLLTLTLLQMGGHALIAVPFLLAVVVSYQWLISPHDIYYLKLERPPEVWWFLGISAVAALGIAVCNGWLYLRWVLSVPLLLLDRTGARDALRQSSRYVHGQRLPAMSALIAGLIGLVLIPVVVTWLFQAVGGEIVTSLPERMEVLMPVTLGLIALYILFTLTAAFAGIAAYSMLIYSVYRQATGHHRHSTGQNLPQRASPLAWTAEILIIVLAATQAWFVLQSFDHRDNVSITAHRGSAFKAPENTMSAIRQAIEDGADYVEVDIRMTADGVPVLWHDADMKRVFGLDARISDITLEQARARDAGSWFGPEFSDERIATLEQVIKATRGRAHLYLDLKPAPETPGLTRAVVHMLQRMDAVDNTVIAAAEWRVLAEARQLEPSLRTSLLAQFIVGPLWEQHFDILGLRQNRVTPATVARTHRAGDELHVWTVNTPQAMSRFIDMGVDNIITDRPAVLAQLLQRRRALTDAELLVVKLRNWLR	ATGAAAATTCTTGCACTCCACACCCTGGCATTCCTACACGTTCATCGCCGGGCGCTGTTGGTCTTTTACCTGTTTTTCACCGGCCTTGTTCTGGCCGCCGTTGCGCCACTCTTTTCCAGCGGCCTGGCGGCGCTTCGGCCGATAGCCGGACACGCCGCCATCAGCACCGGTGGGCTGGTGCAGTTTGTCGCGTCCCCTGGCGGTTTACTGTGGCTCAGCGCAACGGCAACCCTGACCGCCCTCCTGGTGATACTGCAACAGGCTGGCATGACCTGGATCGCCGCCTCCGGCGGAGGCCGCGAATACCGGATAGCGATTGCTACACTGTGGGCCCTTGCGAGACATTTCAAACAGCTACTCACCCTCACCCTGCTGCAAATGGGCGGCCATGCACTGATTGCAGTGCCTTTCCTGCTGGCCGTAGTGGTGAGTTACCAATGGTTGATCTCCCCCCACGACATCTACTACCTGAAACTGGAACGGCCACCCGAAGTTTGGTGGTTCCTGGGCATCTCTGCCGTCGCAGCGCTGGGAATCGCCGTATGTAACGGCTGGCTTTACCTGCGCTGGGTGCTGTCGGTCCCCCTGCTCCTGCTGGACCGCACGGGTGCGCGCGACGCCCTCAGACAGAGCAGCCGGTACGTCCACGGCCAGCGCCTGCCTGCAATGAGCGCACTCATCGCAGGTCTGATCGGCCTGGTCCTGATCCCCGTTGTGGTCACATGGCTATTCCAGGCAGTGGGAGGCGAGATAGTAACGAGCCTGCCTGAGCGGATGGAGGTGTTGATGCCCGTCACCCTGGGCCTGATCGCGCTCTACATCCTGTTCACCCTCACCGCCGCCTTTGCGGGCATAGCAGCCTACAGCATGCTGATATACAGCGTGTACAGGCAGGCCACCGGCCACCATCGTCACAGCACCGGCCAAAATCTGCCCCAGCGGGCCTCACCACTGGCCTGGACGGCCGAGATTTTGATTATTGTTCTGGCCGCCACCCAGGCCTGGTTTGTTCTGCAATCCTTCGACCATCGGGACAACGTTTCCATAACGGCCCACCGCGGCAGCGCATTCAAGGCGCCGGAAAACACCATGAGCGCCATAAGACAAGCCATTGAGGATGGTGCTGACTACGTTGAGGTGGATATTCGCATGACCGCGGACGGCGTGCCGGTGCTTTGGCACGACGCCGACATGAAACGTGTCTTCGGCCTCGACGCCAGGATCTCCGACATTACCCTGGAACAGGCCCGCGCCCGGGACGCTGGCTCGTGGTTCGGCCCGGAGTTCAGCGATGAGCGAATTGCCACCCTGGAACAGGTGATCAAAGCGACCAGAGGAAGAGCCCATTTATACCTCGATCTGAAGCCTGCCCCGGAGACGCCCGGCCTGACCAGGGCGGTCGTCCACATGCTGCAACGAATGGATGCCGTGGATAACACCGTGATCGCGGCCGCCGAATGGCGAGTCCTGGCCGAGGCGCGGCAATTGGAGCCTTCGCTGAGAACCAGCCTGCTGGCACAATTCATCGTTGGCCCACTGTGGGAGCAACACTTTGACATACTGGGGCTGCGACAGAACCGTGTCACTCCCGCCACAGTGGCTCGCACCCATCGCGCTGGCGACGAACTTCATGTCTGGACGGTCAATACACCACAGGCGATGTCACGCTTTATCGACATGGGGGTGGACAATATCATTACCGACCGGCCAGCTGTGCTGGCGCAACTGCTACAACGCCGGCGCGCACTGACGGACGCGGAACTCTTGGTGGTCAAACTCCGAAATTGGCTTCGCTAG	598	K01126
MARv034_01189	hypothetical protein	MPQRMSDILAARAHQTFVGRDTELDALGTMLMPKGPRVIHVHGIAGIGKSALLARFATIARAEGATVILLDCRHVEPTEQGVLGALAEAIGDPGLGAGHIVDRLGGLGGDVVLAFDTFEVFRLLDTWLRQVFIPLLPENVRVVLVGRQPPTAAWYASPGWGWLMRAVPVSSLTDTETERFLQSQGLEQADASLIARCTHGHPLALKLAAAAVREASPDQWPTGAPLQRALDELTQIFLEDVGDEVTRRVLEGAAVVRRVTLSLLQALFPDVPPRDAWERLRRLPIVVGASDGLLIHDAVREAIARSLHASDPARYLEYRRAAWRQLATEAGVAGGGDLWRYTADMLFMIENPVVREAFFPSGSPTLAVEPAQADDGPALEEITRAWEGSEAAGALLSWWRRLPQAFSSVRDGEGRMVGFYGKLRSDELQPAWLLDDPIAGQWYSHLKQHPMPRDAIALFCRRWLSIDDGDSPGDVQAAVWLDLKRAYMELRPRLRRVYLTVRDMGAYAAVARRLGFEVLEDYAVVLDGRRYHSAVLDFGPSSVDGWLADLVAAELGVRRANELLDREARELVLETGRVALTPLEFGVMQYLCVREGKAVSRSELLRDVWGTRYEGGSNVVDAVVRTMRKKLGDQADRVETVSGVGYRLRSSEANFGV	ATGCCGCAACGAATGTCCGACATACTGGCGGCCCGGGCTCACCAGACGTTTGTAGGGCGCGATACGGAACTTGACGCCCTGGGAACCATGTTGATGCCAAAGGGGCCGAGAGTGATACACGTTCACGGTATCGCCGGCATTGGTAAGTCCGCATTGCTGGCTCGTTTCGCGACGATCGCCCGGGCCGAGGGAGCAACGGTTATCCTACTTGATTGTCGCCATGTTGAACCCACTGAGCAGGGTGTGCTCGGGGCTCTCGCGGAGGCGATTGGTGACCCAGGGTTGGGTGCCGGACACATCGTTGATCGGCTGGGAGGGCTGGGCGGCGATGTTGTCCTGGCCTTCGATACTTTTGAAGTGTTCCGGCTTCTGGACACTTGGTTGAGGCAGGTGTTCATTCCTCTATTGCCTGAGAATGTAAGGGTGGTTCTGGTGGGGCGTCAGCCGCCTACCGCTGCCTGGTACGCGAGCCCAGGATGGGGTTGGTTAATGCGGGCTGTCCCGGTTTCATCGTTGACCGACACAGAAACGGAGCGCTTCCTGCAGAGTCAGGGCCTGGAACAGGCGGATGCATCCCTGATTGCCCGCTGCACTCATGGCCATCCGTTGGCGTTGAAGCTCGCTGCCGCAGCGGTGCGGGAGGCCTCGCCGGATCAGTGGCCCACCGGTGCTCCTTTGCAGCGAGCCCTGGACGAACTCACACAGATTTTTCTTGAGGATGTCGGCGATGAGGTTACCCGGCGGGTGCTTGAGGGGGCGGCCGTTGTCCGCCGGGTAACCCTGTCCCTGCTGCAAGCGCTGTTTCCGGACGTGCCGCCCCGGGATGCCTGGGAGAGGTTGCGCCGCTTGCCCATTGTGGTTGGTGCAAGCGATGGGCTGTTGATCCACGACGCGGTGCGGGAGGCCATTGCACGTTCCCTGCATGCCAGCGATCCGGCGCGCTATCTCGAATACCGCCGCGCTGCCTGGCGGCAATTAGCGACTGAGGCGGGCGTTGCCGGTGGTGGCGACCTCTGGCGCTACACCGCCGATATGTTGTTCATGATCGAAAACCCAGTGGTGCGGGAAGCGTTCTTCCCGAGTGGTTCCCCGACGTTGGCCGTAGAGCCTGCCCAGGCGGATGATGGGCCCGCGCTGGAGGAAATTACCCGTGCCTGGGAGGGAAGCGAGGCTGCCGGTGCTTTGTTGTCGTGGTGGCGACGTTTGCCCCAGGCATTCTCATCAGTCCGGGACGGAGAGGGCCGCATGGTAGGTTTCTACGGCAAGCTCCGTTCGGACGAGCTCCAGCCGGCCTGGCTGCTGGACGATCCGATAGCTGGCCAGTGGTATTCCCATCTCAAACAACATCCCATGCCCCGGGATGCCATTGCCCTGTTTTGCCGCCGCTGGTTGAGCATTGATGACGGAGACTCTCCGGGTGACGTACAGGCAGCGGTCTGGCTGGACCTGAAACGTGCCTACATGGAGCTCAGGCCCAGACTTCGCCGTGTTTACCTGACGGTCCGGGATATGGGCGCCTACGCTGCTGTCGCCAGACGGTTGGGTTTTGAAGTGCTCGAAGATTACGCCGTTGTGCTGGATGGGCGCCGCTATCATTCAGCGGTGCTCGATTTTGGCCCCTCCTCGGTGGACGGCTGGCTGGCGGATCTCGTTGCTGCGGAGCTTGGCGTTCGGCGCGCGAACGAACTGCTGGACCGGGAAGCTCGGGAGCTGGTGCTTGAAACGGGCAGGGTGGCTCTGACACCACTGGAATTCGGGGTGATGCAGTATCTCTGTGTCCGTGAGGGCAAGGCCGTGTCGCGCAGCGAACTGTTGCGGGATGTGTGGGGGACGCGATACGAGGGCGGCAGCAATGTGGTCGACGCGGTAGTGCGCACCATGCGCAAGAAACTGGGTGATCAGGCTGACCGGGTTGAAACCGTGTCTGGCGTCGGGTATCGGCTGCGGTCTAGCGAAGCCAATTTCGGAGTTTGA	657
MARv034_01190	hypothetical protein	MSTEWQIQGDYLESCTCKGACPCIYLEPPTEGDCSALVGWHIKKGAYGEVVLDNLNIALALNAPGLMAEGNWKVVLYLDQRADEHQQEALGNIFGGKAGGHPELLASMIGDVLAVERQPIGFSVDDGGRHLTIGSSYEADVKAIEGQNGRKVTIDNHPLAVAPGHSLVVAKSRSLRHQNHGIDLDLSARTALYSPFDYAGP	ATGAGCACCGAATGGCAAATTCAGGGTGACTATCTTGAAAGTTGCACATGCAAAGGCGCTTGCCCTTGCATCTACTTGGAGCCACCGACAGAAGGCGACTGCTCGGCCCTGGTCGGCTGGCACATCAAGAAAGGAGCTTACGGCGAGGTGGTACTTGATAATCTGAATATTGCGCTTGCGCTCAACGCCCCGGGGCTCATGGCAGAAGGCAACTGGAAAGTTGTGTTGTACCTCGACCAACGCGCCGATGAGCACCAGCAGGAAGCGCTTGGCAATATCTTCGGCGGCAAGGCCGGCGGCCACCCGGAACTGCTGGCCTCCATGATCGGAGACGTTCTTGCTGTCGAGAGACAGCCCATCGGGTTTTCCGTTGATGATGGTGGGCGGCATCTAACCATCGGCTCGTCCTATGAAGCCGATGTCAAAGCGATCGAAGGCCAGAATGGACGCAAGGTCACGATCGACAACCACCCACTGGCCGTAGCTCCGGGCCACTCATTGGTCGTTGCGAAATCCCGGAGTTTGCGCCATCAGAATCACGGCATTGATCTGGATCTGAGCGCGCGGACAGCGCTCTACTCCCCGTTCGATTACGCCGGCCCCTGA	201
MARv034_01191	hypothetical protein	MEMTMAKIHSWERVAIGASLGILTSLAWIYMAMPMNTAAGSDLSFLSLGTVMWMVMMVAMMLPGAAPMIMTYIRVHQRRRQLQKAAVPTWLFMAGYLAAWAAFGAVAAAAQWVLHANTLMTSAMGHLEPLLGGSLLVVAGAFQFSSLKQACLNKCQSPITFLMTEWRDGATGAFTMGARHGAFCTGCCWALMLLMFVGGVMNLAWMVVLALYFLAEKLVPWPQTFSRITGAILMVGGLLVGTLY	ATGGAAATGACAATGGCTAAGATTCACTCATGGGAGCGTGTCGCCATTGGTGCCTCCCTGGGAATCCTGACCTCATTGGCATGGATCTATATGGCCATGCCAATGAATACTGCGGCCGGTTCAGATCTGTCATTTCTCAGTCTCGGCACCGTCATGTGGATGGTGATGATGGTCGCCATGATGCTTCCGGGTGCGGCACCGATGATCATGACCTATATCCGGGTTCACCAGCGTCGGCGCCAGCTCCAGAAGGCCGCAGTACCAACCTGGCTTTTCATGGCCGGGTACCTTGCCGCCTGGGCCGCCTTCGGTGCAGTCGCAGCTGCGGCGCAATGGGTATTGCACGCCAACACCCTGATGACCTCGGCAATGGGGCATTTGGAACCACTTCTTGGCGGCTCGCTGCTGGTCGTCGCTGGGGCTTTCCAGTTCAGCTCTCTAAAACAAGCCTGCTTGAACAAATGCCAGTCACCCATAACCTTCCTGATGACGGAATGGCGCGACGGCGCAACCGGTGCCTTTACGATGGGCGCTCGCCACGGCGCCTTCTGCACCGGCTGCTGCTGGGCGCTGATGCTGCTCATGTTCGTCGGCGGAGTGATGAACCTGGCCTGGATGGTAGTGCTTGCGCTTTATTTCCTGGCGGAAAAACTGGTGCCTTGGCCGCAAACGTTTAGCCGGATAACCGGCGCCATTCTGATGGTCGGGGGGCTTTTAGTGGGGACCCTCTACTGA	244
MARv034_01192	hypothetical protein [Marinobacter nauticus]	MKKAMVILGIALLVAAMASIASDPVPIEQKLISIQAREALPGFDNIRGEPVEVQAAILDLGDDPLLLLKAQAALIAHPEMARAVFPLYASEPEFQEVLRVYGESALPPIHYFLRQPVSSIEWMNKAAHQYERARSYIAELRGKDLSEPKPEKAEPLPPEQRGWYAVNFIRNEGYDFLGQFVVDGNGQTQWVQTERITEGLAQFFTSGVRQLEADYRTGEDISASDIGWASVDVLVFASAVKVLRAGRTAAKATQGARLSTRSAALAARITGSGRLILRSARYAKWPLILGAGYLVVAHPSIINDFFAGVADVLGVSPMMIQLAGWLLILVPLLYLASWLLWPAIALLKSLLALLYWLAGRRPGYFSGLQ	TTGAAGAAGGCCATGGTGATTCTGGGTATCGCGTTGCTGGTAGCCGCAATGGCCAGTATCGCCTCCGATCCGGTACCCATTGAGCAGAAACTGATTTCGATCCAGGCCCGGGAGGCATTGCCCGGTTTTGACAATATCAGGGGTGAGCCCGTTGAGGTTCAGGCCGCCATTCTGGACCTGGGGGACGATCCCCTTCTGCTCCTGAAGGCCCAGGCAGCGCTGATAGCCCATCCGGAAATGGCTCGCGCCGTTTTCCCGCTTTATGCATCCGAGCCGGAATTTCAGGAGGTATTGCGTGTCTACGGAGAGAGCGCTCTGCCACCGATTCACTACTTTCTTCGCCAGCCTGTCAGTTCCATTGAGTGGATGAACAAGGCTGCACACCAGTATGAGCGCGCCCGGAGTTATATCGCTGAACTCCGTGGTAAAGACCTGAGTGAGCCAAAGCCGGAAAAAGCGGAGCCTTTGCCCCCCGAACAGCGGGGCTGGTATGCAGTGAATTTCATCCGCAACGAGGGGTACGACTTTCTCGGACAGTTCGTGGTAGATGGGAACGGCCAGACCCAATGGGTGCAGACCGAGAGGATTACAGAAGGACTTGCCCAGTTCTTCACCAGCGGTGTGCGACAGCTGGAGGCGGACTACCGAACCGGAGAGGATATTTCCGCCAGTGACATTGGCTGGGCATCGGTCGATGTGCTGGTGTTCGCCAGTGCAGTAAAGGTACTTCGGGCTGGCCGCACGGCTGCAAAGGCGACCCAGGGCGCCAGGCTTTCAACACGCTCAGCGGCACTGGCTGCCCGCATTACCGGTAGTGGGCGCCTGATTCTCCGCAGTGCCCGCTACGCGAAGTGGCCCCTGATTCTCGGTGCGGGATACCTGGTGGTCGCCCACCCCAGCATCATCAACGACTTTTTTGCCGGGGTGGCCGATGTGCTGGGTGTCTCCCCGATGATGATCCAGCTTGCGGGCTGGTTGTTGATTCTTGTACCGCTGCTCTATCTGGCAAGTTGGCTGCTTTGGCCTGCCATCGCGCTGTTGAAGAGTCTGCTGGCGCTTCTCTACTGGCTTGCTGGCCGTAGGCCCGGTTATTTTTCCGGCCTTCAGTAG	369
MARv034_01193	MULTISPECIES: SMR family transporter [Marinobacter]	MIQWVYLSVAIVAEVIGTSFLKSSEGFTRLGPSLIVVVSYILAFYFLALTLKTLPVGVAYAVWAGAGVALIALAGYLFFGQTLDLPAILGIGLIVAGVMVINVFSGSIG	ATGATTCAGTGGGTATATTTGTCGGTGGCTATCGTTGCGGAGGTCATCGGAACCTCCTTTTTAAAAAGTTCGGAGGGCTTTACCCGTTTGGGGCCGTCGCTGATTGTGGTGGTGTCCTACATCCTGGCGTTCTACTTCCTGGCGCTGACTTTGAAAACCCTGCCAGTGGGCGTGGCATACGCAGTTTGGGCCGGTGCCGGCGTAGCCTTGATTGCGCTGGCGGGGTATCTGTTCTTCGGGCAGACGCTGGACCTGCCTGCGATACTCGGCATCGGGCTTATCGTTGCCGGCGTTATGGTAATCAACGTATTCTCAGGCAGTATAGGATGA	109	K03297
MARv034_01194	ferredoxin--NADP reductase [Marinobacter nauticus]	MSNLNKERVTSVRHWNDTLFSFTTTRDPGFRFKNGHFTMIGLETDGKPLMRAYSIASANYEEELEFFSIKVQDGPLTSRLQKIEVGDEIMVSRKPTGTLIMDNLLPGKNLWLISTGTGLAPFISIIKDPEVYEAFDKVIVTHGVRYKSELAYQSDIEELPNNEFFGEMVDGKLLYYPTVTREDFRNTGRLTDAMENGKLTKDLELPEFDLENDRFMVCGSPSMLKDTCSILNNMGFKEARHGNLGHYVIERAFVEQ	ATGAGCAACCTGAATAAAGAGCGTGTAACAAGTGTTCGTCACTGGAACGACACACTCTTCAGCTTTACCACCACCCGTGACCCGGGATTCCGGTTCAAGAATGGCCATTTCACCATGATTGGCCTGGAAACCGACGGTAAGCCGCTGATGCGAGCCTACAGTATCGCCAGCGCCAACTATGAAGAGGAGCTGGAGTTTTTCTCGATCAAGGTTCAGGACGGCCCGCTGACGTCACGCCTGCAAAAAATTGAGGTTGGCGACGAAATCATGGTCAGCCGCAAGCCTACCGGTACCCTGATTATGGACAACCTGCTGCCGGGTAAAAATCTCTGGCTGATCAGCACGGGCACCGGCCTGGCACCTTTTATCAGCATCATCAAGGACCCGGAGGTCTACGAGGCCTTTGATAAAGTGATCGTGACCCATGGCGTTCGCTACAAGTCCGAGTTGGCGTATCAGTCCGATATTGAGGAACTGCCGAATAACGAATTCTTCGGTGAAATGGTTGATGGCAAGCTGCTTTATTACCCCACGGTCACCCGTGAGGATTTCCGTAACACCGGGCGTCTGACCGATGCGATGGAAAACGGCAAGCTGACAAAGGATCTGGAGCTGCCGGAGTTTGATCTGGAAAATGACCGTTTCATGGTGTGTGGCAGCCCCAGCATGCTGAAGGACACCTGTTCCATTCTCAATAACATGGGGTTCAAGGAAGCGCGCCATGGTAACCTTGGTCACTATGTGATTGAGAGGGCGTTTGTGGAGCAGTAA	256	K00528
MARv034_01195	MULTISPECIES: LysR family transcriptional regulator [Marinobacter]	MKFSFRQLEVFLAAAHFQNITRAADSLAMSQSAASSALKELESQFDIQLFDRVGKRLQLNELGRLYRPKVEALLAQAGELEQAFSKHTEVGALKVGATLTIGNYLAVGVMAQYMNTPTHPKVALEVANTRTIAQRVKDFELDIGLIEGELQSSELEVIPWRGDELVVFCSPDHPFASKGMLSDDDLRAATWVMREQGSGTRQTFERGMHGLLPDLDILLELEHTEAIKRAVEANLGIGCLSRVCLADAFRRGSLVPLKVPEERPFDRTFYFILHKQKYRSAGIDRWIDLCEQLQDPPLPEERGLLYDRKSS	ATGAAGTTCAGCTTCCGCCAACTCGAGGTTTTCCTGGCTGCGGCGCACTTCCAGAACATCACCCGTGCGGCGGACTCCCTGGCAATGTCTCAGTCCGCCGCCAGTAGCGCCCTGAAGGAACTGGAGAGCCAGTTCGATATCCAGCTCTTCGACCGGGTCGGAAAACGACTGCAGCTCAATGAGCTAGGCCGTCTCTATCGGCCAAAGGTCGAGGCTTTGCTGGCCCAGGCAGGGGAACTGGAACAGGCGTTCAGCAAGCATACTGAAGTCGGCGCCCTGAAAGTCGGCGCCACCCTCACTATTGGTAACTATCTGGCCGTAGGCGTTATGGCCCAATACATGAATACCCCTACCCACCCGAAAGTAGCGCTTGAAGTGGCCAATACCCGCACCATTGCCCAGCGCGTCAAGGATTTTGAGCTCGACATCGGGCTGATTGAAGGTGAACTGCAATCCTCAGAGCTGGAAGTTATACCCTGGCGGGGCGACGAGCTGGTGGTTTTCTGCTCCCCCGACCATCCCTTTGCCAGCAAGGGAATGCTCTCGGACGACGACCTTCGAGCGGCAACCTGGGTGATGCGTGAGCAGGGGTCCGGAACGCGGCAGACCTTTGAACGAGGCATGCACGGCCTGCTTCCAGACCTGGACATACTGCTGGAACTCGAGCATACCGAGGCGATCAAACGAGCGGTAGAGGCCAACCTTGGGATCGGCTGCCTGTCACGGGTGTGCCTTGCCGATGCGTTCAGGCGGGGCAGCCTCGTTCCGTTGAAGGTTCCGGAAGAACGCCCGTTTGACCGAACCTTCTATTTTATCCTGCACAAACAGAAGTATCGGAGCGCCGGCATCGACCGCTGGATCGACCTGTGCGAGCAACTTCAGGACCCACCGCTTCCAGAGGAGCGCGGCCTGTTGTACGACAGGAAATCCTCTTGA	311
MARv034_01196	MULTISPECIES: tRNA-(ms[2]io[6]A)-hydroxylase [Marinobacter]	MTDALDDIHNFLPCRTPQRWIENALANQDLMLIDHAHCEKKAASTALSLMYRYVDNTDLLNRMSRLAREELRHFEQVLAIMSKRGVRYDHLTPARYAAGLRKEVRAEDPDRLVDVLIVGAIIEARSCERFAALAPHLDATLSGFYTGLLKSEARHYRDYLTLAEQAAGNPVEDRVATFLSLEQQLIESPDTEFRFHSGPV	ATGACCGATGCCCTCGACGATATTCACAATTTCCTTCCCTGCAGAACGCCACAGCGATGGATTGAAAACGCCCTGGCCAATCAGGATCTGATGCTGATTGATCATGCTCATTGTGAGAAAAAAGCAGCTTCCACGGCCCTGAGTTTGATGTATCGCTACGTGGATAACACTGATCTGCTCAATAGAATGTCCCGTCTTGCGCGGGAAGAGTTGCGCCATTTTGAGCAGGTGCTGGCTATCATGAGTAAGCGTGGTGTTCGATACGATCACCTGACACCGGCGCGTTACGCAGCGGGCCTGCGTAAAGAGGTTAGGGCGGAGGACCCGGATCGGCTGGTAGATGTGTTGATCGTGGGTGCCATTATCGAGGCCCGTTCCTGCGAGCGGTTTGCCGCTCTGGCACCGCATCTGGATGCGACACTGTCAGGCTTCTACACCGGACTCCTGAAATCCGAAGCCCGACACTACCGTGATTACCTGACATTGGCCGAGCAGGCCGCAGGGAACCCGGTGGAGGATCGAGTGGCGACCTTTCTGTCGCTGGAGCAACAACTGATTGAGTCACCGGACACCGAGTTCCGGTTCCACAGCGGGCCAGTCTGA	200	K06169
MARv034_01197	bifunctional aconitate hydratase 2/2-methylisocitrate dehydratase [Marinobacter nauticus]	MRVHIVLEAYRKHVAEREALGIPPKPLNAEQAAALVDLLKNPPAGEEETLVYLLENRVPPGVDEAAYVKAAFLTAIVKGEATSPLLDKPKAVDLLGMMQGGYNIATLVDLLDDSELAEQAGEKLKRTLLMFDAFNDVKEKMDAGNAVAKAVVESWANAEWFTNKKKVPESTKMVVFKVTGETNTDDLSPAPDAWSRPDIPLHARAAYKMERDGLKPEEPGVTGPMNQIDEIKSKGLPVAFVGDVVGTGSSRKSATNSVLWFFGDDVPGVPNKRAGGVCIGNKVAPIFFNTMEDAGALVFEAPVDDLNMGDVIDIRPYEGKILNEAGDTISEFGFKSDVILDEVQAGGRIPLIIGRGLTAKARAALGMGATDIFRLPNDPEEGTKGFTLGQKMVGKACGLEEDKGVRPGTYCEPHMTTVGSQDTTGPMTRDELKDLACLGFQADLVMQSFCHTAAYPKPVDVEMQHTMPDFIRTRGGVSLRPGDGIIHSWLNRMLLPDTVGTGGDSHTRFPMGISFPAGSGLVAFAAATGVMPLDMPESVLVRFKGEMQPGITLRDLVHAIPLYGIKQGMLTVEKKGKINEFSGRILEIEGLEHLTVEQAFELSDASAERSAAGCTINLSEDSVAEYLRSNITMLRWMIAEGYGDPRTLERRAQQMEEWIADPKLMRADKDAEYSHVVEIDLADIKEPIVCCPNDPDDAKFLSEVAGDKVDEVFIGSCMTNIGHFRAAGKLLEMNKEPLKTRLWMSPPTKMDQAQLMEEGYFNTYGTAGVRTEMPGCSLCMGNQARVNAKSTVLSTSTRNFPNRLGDGANVYLTSAELAAVGAVLGKLPSPAEYMEYAKDLNSMSKEIYKYLNFDQMENYTKKASEANVA	ATGAGGGTCCATATCGTGTTAGAAGCCTATCGTAAACACGTTGCAGAACGCGAGGCTCTGGGTATTCCCCCGAAGCCTCTGAATGCTGAGCAGGCCGCCGCTCTGGTCGATCTCCTTAAAAACCCGCCAGCCGGCGAAGAAGAGACGCTGGTCTATCTGCTTGAGAACCGCGTTCCGCCGGGTGTGGACGAAGCGGCTTATGTAAAAGCCGCCTTCCTGACCGCCATTGTTAAGGGTGAAGCGACATCTCCCCTGCTGGACAAGCCGAAAGCCGTTGACCTGCTGGGCATGATGCAGGGCGGCTATAACATCGCGACCCTGGTCGACCTGCTGGATGATTCTGAACTGGCCGAGCAGGCCGGCGAGAAGCTCAAGCGTACCCTGCTGATGTTCGATGCCTTCAACGACGTGAAGGAAAAGATGGACGCTGGCAATGCCGTCGCCAAAGCCGTGGTTGAATCCTGGGCCAACGCCGAGTGGTTCACCAACAAGAAGAAGGTACCGGAAAGCACCAAGATGGTGGTGTTCAAGGTGACCGGTGAAACGAACACTGATGACCTGTCTCCGGCCCCTGATGCCTGGTCCCGCCCGGACATCCCGCTGCACGCCCGCGCTGCCTATAAAATGGAGCGTGATGGCCTGAAGCCGGAAGAACCCGGTGTGACCGGCCCAATGAACCAGATTGACGAGATCAAGTCCAAAGGCCTGCCTGTTGCCTTCGTTGGCGACGTGGTCGGTACCGGCTCCTCACGTAAGTCTGCCACCAACTCCGTCCTGTGGTTCTTCGGCGACGATGTTCCAGGTGTACCGAACAAGCGCGCCGGCGGCGTGTGCATCGGTAACAAGGTTGCTCCGATTTTCTTCAACACCATGGAAGACGCTGGCGCTCTGGTTTTCGAAGCACCGGTTGACGATCTGAACATGGGCGATGTTATCGACATCCGCCCGTACGAAGGCAAGATTCTGAACGAAGCTGGCGACACCATCTCCGAATTTGGCTTCAAGTCCGATGTGATTCTGGACGAAGTTCAGGCCGGCGGCCGTATCCCGCTGATTATTGGACGTGGCCTGACCGCTAAAGCCCGCGCAGCACTGGGCATGGGCGCCACTGACATCTTCCGTCTGCCAAATGACCCGGAAGAAGGCACCAAGGGCTTTACCCTGGGCCAGAAGATGGTCGGCAAGGCCTGTGGCCTGGAAGAAGACAAAGGCGTTCGCCCGGGCACCTACTGCGAGCCGCACATGACGACCGTGGGCTCACAGGACACCACCGGCCCGATGACCCGTGACGAACTGAAAGACCTGGCGTGTCTGGGCTTCCAGGCGGACCTGGTGATGCAGTCGTTCTGTCACACCGCCGCCTATCCGAAGCCGGTTGACGTCGAAATGCAGCACACCATGCCGGACTTCATCCGCACCCGCGGTGGCGTTTCCCTGCGCCCGGGCGATGGCATCATTCACTCCTGGCTGAACCGCATGCTGTTACCGGACACTGTCGGTACCGGTGGTGACTCCCACACTCGCTTCCCAATGGGTATCTCCTTCCCGGCCGGTTCCGGTCTGGTGGCGTTTGCTGCTGCTACGGGTGTTATGCCGCTGGACATGCCGGAATCTGTTCTGGTTCGCTTTAAGGGCGAAATGCAGCCAGGCATTACCCTGCGCGATCTTGTACACGCAATCCCGCTGTACGGTATCAAGCAGGGCATGCTGACCGTTGAGAAGAAGGGCAAGATCAACGAGTTCTCCGGTCGCATCCTGGAAATCGAAGGCCTTGAGCATTTGACCGTCGAACAGGCATTCGAACTGTCCGACGCATCGGCGGAACGTTCCGCAGCCGGTTGTACCATCAACCTGTCTGAAGACTCCGTGGCCGAGTACTTGCGCTCCAACATCACCATGCTGCGCTGGATGATTGCAGAAGGTTATGGCGACCCGCGTACCCTGGAGCGTCGCGCCCAACAGATGGAAGAGTGGATTGCCGATCCCAAACTGATGCGTGCAGACAAAGACGCCGAGTACTCCCACGTTGTGGAAATCGACCTGGCGGACATCAAAGAGCCGATCGTGTGCTGCCCGAACGACCCGGACGACGCCAAGTTCCTGTCCGAAGTCGCTGGTGACAAGGTGGACGAAGTGTTCATCGGTTCCTGCATGACCAACATCGGCCACTTCCGCGCCGCCGGTAAGCTGCTGGAGATGAACAAAGAGCCGCTGAAGACCCGTCTGTGGATGTCTCCGCCGACCAAGATGGACCAGGCGCAGCTGATGGAGGAAGGCTACTTCAACACCTACGGCACCGCTGGTGTTCGCACCGAAATGCCAGGCTGCTCTCTGTGCATGGGTAACCAGGCGCGGGTAAACGCCAAGTCTACGGTGCTGTCCACATCCACCCGTAACTTCCCGAACCGCCTGGGCGATGGTGCCAACGTGTACCTGACCTCTGCGGAACTGGCAGCAGTTGGTGCGGTACTGGGCAAACTCCCGTCTCCGGCGGAGTACATGGAGTACGCCAAGGACCTGAACAGCATGTCGAAAGAGATCTACAAGTATCTCAACTTCGACCAGATGGAGAACTACACCAAGAAGGCATCTGAAGCGAACGTTGCTTAA	869	K01682
MARv034_01198	sodium/proline symporter PutP [Marinobacter nauticus]	MAIGVWISLFAYFALMIAIGVYAMRRATSSSEDYMLGGRALSPKVAALSAGASDMSGWLLLGLPGALFASGLGSAWIGIGLLVGAFFNWTLVAPRLREQTVHYGNAITIPSFLANRFPTQALSLRTVSAIVIVIFFAVYTASGLVAGGKLFESAFSGIFNFGGLSDYAVGIVITLGVVLAYTVVGGFLAVSMTDFVQGCIMMFALIIMPAVVLFGEGGGGLAQASQTLNEVDPTLLSWTEGLTVIGWLSAVTWGLGYFGQPHIIVRFMAIRTLDEVPTARNIGMSWMLISLIGAVSLGVFGRAYAVRNGMNIEDPETIFIILSDLLFHPLITGFLYAALLAAVMSTISSQLLVSSSSLTEDFYRLFLRKEATDKECVNVGRVCVVLVGLVAAVIASDPNSQVLALVSNAWAGFGAAFGPLIILSLMWPRTNGAGAIAGMVGGAATVMIWISLGWNGEFMGGPGVYEIIPGFIVAWIAIMAVSLATEDAGEYQHITR	ATGGCTATTGGTGTTTGGATCAGTCTTTTTGCTTACTTTGCGCTCATGATCGCCATTGGCGTTTATGCCATGCGCAGAGCTACGTCTTCATCCGAAGATTACATGTTGGGTGGGCGAGCCCTCAGTCCAAAGGTGGCGGCCCTGTCGGCTGGTGCTTCAGACATGAGTGGCTGGTTGCTTCTCGGGTTGCCCGGGGCGCTATTTGCATCGGGCCTGGGCTCGGCCTGGATCGGTATCGGCCTGCTTGTGGGTGCGTTCTTTAACTGGACCCTGGTAGCGCCACGCCTTCGTGAGCAGACCGTTCACTATGGCAATGCGATCACCATCCCGTCCTTCCTGGCCAACCGGTTCCCGACACAGGCGCTGTCCCTGCGTACCGTGTCCGCCATCGTCATCGTTATCTTCTTCGCGGTCTACACAGCATCCGGTCTGGTCGCGGGCGGCAAGCTGTTTGAAAGTGCGTTCTCCGGCATCTTCAACTTCGGCGGCTTGAGTGACTATGCGGTTGGTATCGTTATCACGCTGGGTGTGGTACTTGCATACACCGTGGTTGGCGGGTTCCTGGCCGTGAGCATGACGGACTTCGTACAGGGCTGCATCATGATGTTCGCATTGATCATTATGCCGGCGGTTGTCCTCTTCGGCGAAGGCGGTGGTGGTTTGGCCCAGGCGTCGCAAACGCTGAACGAAGTCGATCCCACGTTGCTGTCCTGGACTGAGGGGTTAACCGTTATCGGCTGGTTGTCGGCTGTTACCTGGGGCCTGGGTTACTTTGGTCAGCCCCACATCATCGTGCGCTTCATGGCGATTCGTACGCTTGACGAAGTACCAACTGCTCGGAACATCGGCATGTCCTGGATGCTTATCTCCCTGATTGGCGCCGTCTCCCTTGGTGTGTTTGGCCGGGCGTATGCCGTTCGCAATGGTATGAATATCGAAGACCCGGAAACCATCTTCATCATTCTGTCTGATCTTCTGTTCCATCCGCTGATCACCGGCTTCCTCTACGCGGCACTGCTTGCTGCGGTCATGAGTACCATCTCCAGTCAGTTGCTGGTGTCGTCCTCTTCACTGACCGAAGACTTCTATCGCCTGTTCCTGCGTAAAGAAGCTACCGACAAGGAATGCGTGAATGTTGGCCGGGTCTGTGTTGTGCTGGTTGGTCTGGTAGCGGCTGTCATCGCCTCGGATCCGAACTCCCAGGTTCTGGCACTGGTCAGTAACGCCTGGGCAGGCTTCGGCGCTGCATTTGGTCCGCTGATCATTCTGTCGCTGATGTGGCCGCGCACAAACGGCGCTGGTGCCATCGCGGGTATGGTTGGGGGTGCCGCCACGGTGATGATCTGGATCTCGTTGGGCTGGAACGGCGAGTTCATGGGTGGTCCTGGCGTCTATGAGATCATTCCTGGCTTCATCGTTGCCTGGATTGCCATCATGGCGGTCAGTCTGGCTACAGAAGATGCTGGTGAATATCAGCACATTACCCGGTAA	496	K03307
MARv034_01199	bifunctional proline dehydrogenase/L-glutamate gamma-semialdehyde dehydrogenase PutA [Marinobacter nauticus]	MFNASKVLEPAFQEQPKSFFWQAITANYAVDETRYLNELIPLAQSDASEHRDVTDTATSLIRKVREQDDAVHMVDALLQEYSLDTEEGILLMCLAEALMRIPDKYTADALIQDKLSDADWKKHAGRSESTLVNASTWGLLLTGRVVKMDRRLDGSPSSIWKRLIKRSGEPVIRSAMYQAMAIMGKQFVLGRDIDEALRNAREYRDLGYTYSFDMLGEAAMTEDDADRYLKDYLGAIESVGSDAYPDSRAPAPSISIKLSALHPRYEASQEERVLEELYATVTDLLTLAREKKVSITIDAEEMDRLEISLKLFEKVFTSPVAKGWGGIGLVIQAYSKRALPVLCWLTKLAKQQGDQIPIRLVKGAYWDTEIKTCQQLGLEGYPVFTRKEATDTSYLACLRYLLSDYTEGALYPQLASHNAHTVSSVLTMAKNKGRKIEFQRLHGMGDALYNSILEDSNHSVRIYAPVGAHKDLLPYLVRRLLENGANSSFVHRLVDAATPIEALVQNPVQELQGYDALPNDRIPLPVDIFGNERRNSKGVNIHVAAHLDPLLNHLGQWATTRWEAAPVIRGEKRRDGDRSDVHAPYDNSQRVGQVYWATEAMAEEALAVAAEGFVSWRERPVEDRAGCLERYADLMEDNLHELMAICCREAGKTLQDGIDEVREAVDFCRYYALQGRSRFGKALALPGPTGESNELYMEGRGVFLCISPWNFPLAIFTGQVMAALVAGNAVIAKPAEQTSLVAQRAFELMLEAGFPPDVIQFLPGDGATIGGKLTPDPRIAGVAFTGSTQVAHILNRTLAQREGAIVPLIAETGGQNAMVVDSSALPEQVVRDVIQSAFASAGQRCSALRVLYIQKEVAERTESLLAGAMQELSVGNPERYSTDIGPVIDQEARDGLKAHLTELGKQARLVSQSPLPKACRGGYFIPPSAYAISSINELKGEHFGPVLHIVRYTAEKLDDVIDEINAAGYGLTLGIHSRSESTAAYIERQVKVGNTYVNRNQIGAVVGVQPFGGRGLSGTGPKAGGPHYLLRFATERTRTVNTTAVGGNASLLSLGIEKV	ATGTTCAATGCAAGCAAGGTGCTCGAGCCTGCATTTCAGGAACAGCCAAAGTCGTTCTTCTGGCAAGCGATTACTGCCAACTACGCCGTCGACGAAACGCGTTACCTCAACGAACTCATTCCCCTTGCCCAAAGCGACGCCTCGGAGCATCGAGACGTCACTGACACGGCAACGAGCCTGATCAGAAAGGTCCGCGAGCAGGATGACGCTGTCCATATGGTCGACGCACTGCTGCAGGAATACAGCCTTGATACCGAAGAAGGCATTCTGCTGATGTGTTTGGCCGAGGCGCTGATGCGTATCCCCGACAAATACACCGCCGATGCGTTGATTCAGGACAAGCTGTCGGATGCCGATTGGAAAAAGCACGCGGGTCGCAGTGAGTCGACCCTGGTCAACGCCTCCACATGGGGGCTGCTGTTGACTGGACGCGTGGTCAAGATGGATAGACGGCTGGATGGTTCCCCGTCCAGTATCTGGAAGCGTCTCATCAAGCGCAGCGGCGAGCCGGTCATCAGGAGTGCGATGTACCAGGCCATGGCCATTATGGGCAAGCAGTTCGTGCTGGGACGGGATATCGACGAAGCTCTGAGGAATGCGCGCGAGTACCGGGATTTGGGCTACACCTACTCCTTCGACATGCTCGGCGAAGCGGCAATGACGGAAGATGATGCCGACCGTTACCTGAAGGACTACCTGGGTGCCATTGAATCCGTAGGAAGCGATGCATACCCGGACAGCCGAGCGCCGGCGCCCTCGATTTCCATCAAACTATCAGCCCTGCACCCTCGATACGAGGCGTCCCAGGAAGAGCGGGTTCTGGAAGAACTCTACGCGACGGTCACTGATCTGCTAACCCTTGCGCGGGAAAAGAAGGTCTCCATTACCATTGATGCCGAGGAAATGGATCGGCTGGAAATTTCGCTAAAGCTGTTTGAGAAGGTATTTACGTCACCGGTTGCAAAGGGGTGGGGTGGCATTGGCCTGGTTATTCAGGCCTATTCCAAGCGTGCTTTGCCGGTACTTTGCTGGTTGACCAAGCTGGCGAAGCAGCAGGGTGACCAGATTCCCATTCGCCTGGTCAAAGGGGCCTACTGGGATACCGAAATCAAAACCTGCCAGCAATTGGGCCTGGAGGGCTACCCCGTATTCACGCGCAAAGAGGCCACCGACACGTCCTATTTGGCGTGTTTGCGTTATTTGCTGAGTGATTACACCGAGGGAGCATTGTACCCGCAGCTTGCGAGCCACAACGCCCACACGGTTTCCTCGGTTCTGACCATGGCAAAGAACAAGGGACGTAAGATCGAATTCCAGCGCCTGCACGGTATGGGAGACGCTCTCTACAACAGCATCCTTGAGGACAGCAATCATTCGGTTCGGATCTACGCCCCAGTTGGCGCTCATAAGGATCTGTTGCCGTATCTGGTACGACGGCTCCTGGAGAATGGCGCAAACTCCTCGTTTGTTCACCGGTTGGTGGATGCGGCGACGCCCATTGAAGCCTTGGTGCAGAACCCCGTTCAGGAACTGCAGGGATACGACGCACTGCCCAACGACCGTATTCCACTGCCGGTCGACATCTTTGGCAACGAGCGGCGCAACTCCAAAGGGGTGAATATCCATGTGGCTGCCCATTTGGACCCATTGCTGAATCATCTTGGGCAATGGGCAACGACACGCTGGGAAGCGGCGCCAGTCATTCGTGGTGAAAAGCGCCGTGACGGAGACCGGAGTGATGTCCATGCGCCCTACGATAATTCCCAGCGCGTTGGTCAGGTGTACTGGGCAACCGAAGCTATGGCGGAAGAAGCCCTGGCGGTTGCAGCGGAAGGCTTCGTTTCCTGGCGGGAGCGCCCGGTGGAGGATCGTGCCGGCTGTCTCGAGCGATACGCCGACTTGATGGAGGACAACCTGCATGAGCTCATGGCGATCTGCTGCCGTGAAGCCGGGAAAACCCTGCAGGATGGTATCGACGAGGTGCGCGAAGCCGTCGATTTCTGCCGCTATTATGCCCTTCAGGGGCGATCACGTTTTGGTAAGGCCTTGGCTCTGCCTGGCCCCACCGGCGAGAGCAATGAGCTCTACATGGAAGGGCGGGGCGTATTCCTCTGCATCAGCCCCTGGAATTTCCCCCTGGCTATTTTTACCGGCCAGGTGATGGCGGCGTTGGTGGCAGGGAATGCTGTTATCGCCAAGCCAGCGGAACAGACAAGTCTGGTTGCTCAACGGGCTTTTGAGCTGATGCTGGAAGCGGGCTTCCCGCCCGATGTAATTCAATTTTTACCCGGTGATGGCGCAACAATCGGCGGCAAACTGACCCCGGACCCCAGAATTGCCGGCGTCGCCTTCACCGGCTCTACACAGGTAGCGCACATCCTCAATCGCACTCTGGCGCAACGTGAAGGGGCGATTGTGCCCCTTATCGCCGAGACCGGGGGGCAGAATGCCATGGTTGTGGACAGCAGTGCGCTGCCGGAGCAGGTGGTCAGGGATGTCATCCAGTCCGCTTTCGCCAGTGCCGGGCAGCGTTGCTCGGCACTGCGTGTGCTCTATATCCAGAAAGAGGTGGCTGAGCGCACAGAAAGCCTCCTGGCGGGCGCCATGCAGGAGCTGTCTGTCGGCAACCCTGAGCGTTATAGCACCGATATAGGGCCGGTCATTGACCAAGAGGCGCGGGATGGTCTGAAAGCCCACCTGACGGAGCTGGGCAAACAGGCCAGGTTGGTGTCGCAGTCGCCATTGCCGAAGGCCTGCCGCGGGGGCTACTTTATTCCACCGTCCGCCTACGCCATTTCAAGTATCAACGAGTTGAAAGGCGAACACTTCGGTCCTGTTCTTCATATAGTCCGCTACACTGCAGAGAAGCTGGATGATGTGATTGATGAAATTAATGCGGCGGGTTATGGGCTTACCCTGGGCATTCACAGCAGAAGTGAGTCAACCGCGGCCTATATTGAGCGGCAGGTAAAAGTGGGCAATACCTACGTTAACCGAAATCAGATTGGCGCGGTTGTCGGTGTTCAGCCTTTCGGGGGGCGGGGGCTATCCGGTACCGGTCCCAAAGCTGGCGGACCGCACTACCTGCTAAGGTTTGCCACGGAGAGAACCCGCACCGTCAACACTACGGCGGTGGGTGGAAACGCGTCATTGTTGTCGCTTGGTATTGAAAAGGTTTGA	1059	K13821
MARv034_01200	MULTISPECIES: AraC family transcriptional regulator [Marinobacter]	MLDARLLKLPTASHHHRHEHHQIVVGVRGEADLSVDGTGSHLDTWRACLVPTEARHDYCGDLQNHVLVINLDPYMPAINSPGHSEYETLAPLFERPRTLVLDNKLQGLVQFVAGEFDRSRDNQDMQRHMGASILHCMAERLNQGREVGQNRHAISPDTIRRYIMENIQRKITVSDLAGVACLSVSRFHEMFRDVTGTTPHQFLLQTRLDQAMQFLTMTSLSVSEVSYRTGFSSQSALTNALRKHKGTTPSRLRFSDKVA	ATGTTGGACGCACGTTTGCTCAAGCTTCCCACCGCTTCACACCACCATCGCCATGAACATCACCAGATTGTTGTTGGTGTTCGTGGAGAGGCCGACCTGAGTGTGGATGGAACAGGTTCTCACCTGGATACCTGGCGAGCCTGCCTGGTTCCCACAGAAGCGCGCCATGATTACTGTGGCGACCTACAGAACCACGTTCTGGTTATCAACCTCGATCCCTACATGCCGGCCATAAATAGCCCCGGCCACAGTGAGTATGAAACGCTCGCCCCCCTGTTTGAGCGGCCGCGCACACTGGTTCTGGACAATAAGCTGCAAGGGCTGGTTCAGTTTGTGGCGGGAGAGTTCGATCGCTCTCGGGATAATCAGGATATGCAACGTCACATGGGGGCAAGCATCCTGCACTGTATGGCCGAACGCCTGAATCAAGGCAGGGAGGTTGGCCAAAACCGCCATGCCATCAGCCCCGATACAATCCGCCGTTACATCATGGAGAATATTCAACGCAAGATCACGGTGAGTGACCTCGCCGGTGTGGCTTGCCTTAGCGTCAGTCGCTTCCACGAGATGTTCCGTGACGTGACGGGCACTACCCCCCACCAGTTTCTGCTCCAGACCCGGCTTGACCAGGCCATGCAATTCCTGACCATGACATCTCTTTCGGTATCGGAAGTCAGTTACCGGACTGGGTTTTCCTCCCAAAGTGCCCTCACCAACGCGCTCAGAAAACACAAGGGGACGACGCCCTCCAGGTTGCGTTTTAGTGACAAAGTCGCCTGA	259
MARv034_01201	dTMP kinase [Marinobacter nauticus]	MTRRGQFVTFEGTEGVGKSTQLANAASTLDALGVECVVTREPGGTPMAESIRELLLAPRDEPVNETTELLLMFAARAQHLHTRILPELEAGRWVLCDRFTDATFAYQGGGRGVPAERIALLESLVQGTVRPDHVILLDAPVDIGMTRARQRGGLDRFEQEAVAFFERIRETYLARAANAPGRYHIVDASQPIETVSDEVAGLLRNLVNRA	ATGACCCGCAGAGGGCAGTTTGTTACCTTTGAAGGTACGGAAGGTGTTGGTAAGTCTACTCAGCTGGCGAACGCCGCAAGTACGCTGGACGCGCTTGGTGTTGAATGCGTTGTAACCCGAGAGCCCGGCGGCACCCCGATGGCGGAGTCCATTCGCGAGCTGTTGCTGGCGCCGCGTGATGAGCCGGTGAACGAAACCACCGAGCTGCTGCTGATGTTCGCCGCCAGGGCGCAACACCTTCATACGCGTATTCTTCCTGAATTGGAGGCTGGTCGCTGGGTGCTGTGCGATCGCTTCACCGACGCGACCTTTGCCTACCAGGGGGGCGGGCGTGGGGTGCCCGCTGAGCGCATAGCGCTACTGGAAAGCCTGGTGCAGGGCACGGTACGCCCGGATCACGTTATCCTGCTGGATGCACCGGTGGACATTGGTATGACCCGTGCCCGACAGCGGGGAGGCCTGGACAGATTCGAACAGGAAGCGGTGGCGTTTTTTGAGCGAATACGCGAGACCTATCTTGCGCGTGCGGCCAACGCACCGGGCCGTTATCACATTGTGGACGCCTCCCAGCCGATCGAGACAGTCAGCGACGAGGTCGCGGGCCTGCTTCGGAATCTGGTGAATCGGGCGTAG	210	K00943
MARv034_01202	MULTISPECIES: endolytic transglycosylase MltG [Marinobacter]	MFKKLLICVLCLSVLALAGGGLWLWQGLQTLEQPVALDEPVLFSVPSGSGYGQIARKLEAEGLVGDSLWLKVHGRLYPDQALLKAGEYEFTDGMTSLEMISKMVAGDTKHWQIQFIEGWTFKDMRAALASSERLGQVTADWPDERIMEAMGADDEHPEGRFFPDTYLFTSSETDLDLFHRAFERMEEVLATEWQAKAENLPYDSPYEALIMASIVERETGAVHEREEVAGVFVRRLEKGMRLQTDPTVIYGMGEKYQGRITRKDLRTHTDYNTYRIDGLPPTPIALPGREAIHAALNPAEGDTLYFVARGDGTHKFSKTLAEHQKAVRAFQLNRRSDYRSSPAPSPAPSPDTTAEEGDQ	TTGTTCAAGAAGTTACTCATCTGTGTGTTGTGTCTCTCAGTCCTGGCGCTTGCCGGGGGCGGTCTCTGGTTATGGCAGGGGCTTCAGACTCTTGAGCAACCGGTGGCGTTGGATGAGCCGGTTCTGTTCAGCGTGCCATCCGGGAGCGGTTACGGCCAGATTGCGCGTAAACTCGAAGCAGAAGGCCTTGTGGGCGACAGTCTTTGGCTGAAGGTTCATGGGCGCCTTTACCCGGATCAGGCGCTATTGAAGGCTGGCGAATATGAGTTCACCGATGGCATGACCAGCCTCGAAATGATAAGCAAGATGGTCGCCGGAGACACCAAGCACTGGCAGATCCAGTTTATAGAGGGCTGGACTTTTAAAGACATGCGCGCCGCGCTTGCCAGCAGTGAGCGCCTTGGACAGGTGACGGCCGACTGGCCTGACGAGCGGATCATGGAGGCGATGGGTGCCGATGACGAGCACCCTGAAGGCCGCTTTTTCCCGGATACCTACCTGTTTACCAGCAGTGAAACCGACCTTGACCTGTTTCACAGGGCTTTTGAGCGAATGGAAGAGGTGCTTGCGACGGAATGGCAGGCTAAGGCTGAAAACCTGCCTTACGATTCTCCCTATGAAGCTCTGATCATGGCCTCGATCGTTGAGCGCGAGACCGGTGCGGTTCATGAGCGGGAGGAAGTGGCCGGCGTCTTTGTGCGGCGCCTGGAGAAAGGTATGAGGTTGCAGACTGATCCTACGGTCATCTATGGGATGGGAGAGAAATACCAGGGGCGTATCACCCGCAAGGATCTGCGAACCCACACTGACTACAATACCTATCGGATCGATGGACTTCCGCCCACACCCATCGCGTTGCCCGGCCGGGAAGCGATTCATGCGGCCCTGAATCCGGCTGAAGGCGATACGCTCTACTTTGTGGCGCGTGGTGATGGCACCCACAAGTTCTCGAAAACCCTGGCGGAGCACCAGAAGGCTGTGAGGGCGTTTCAGCTCAACCGCCGTTCAGACTATCGTTCCTCTCCAGCACCGTCTCCAGCGCCGTCTCCGGATACAACAGCGGAAGAGGGTGACCAATGA	359	K07082
MARv034_01203	aminodeoxychorismate lyase [Marinobacter nauticus]	MLNVIHPDSNGVSTTDRGLAYGDGLFETIRMRGRKAVLRSHHLDRMVADAGRLGIPVERSDLDAEITRSGCDLASRYGDDDWVLKLVLTRGSGGRGYRLPVECEPSLIVTSSPMPALPEPGGVVAAFSQFPLTVNPRLAGIKTLNRLEQVMASREFSGEEFELIMANADGQLLEGTRTNLIVRMESEWVTPPVESLAVAGVMRQYALECLRASGHTIREQIIPPSLLSSPGLRGLYLVNSVIGIVAVRRMGRVDLPVDDGLETICDPLKTLE	GTGTTGAACGTTATTCACCCCGACAGCAATGGAGTTTCCACGACAGATCGAGGGTTGGCCTACGGCGATGGGTTGTTTGAAACCATCCGGATGCGCGGTCGGAAAGCCGTGCTGCGTTCGCATCACCTGGATCGTATGGTGGCCGATGCCGGTCGGTTGGGTATTCCTGTCGAGCGTAGCGATCTGGATGCTGAAATCACCCGCTCGGGTTGCGATTTGGCCTCCCGATACGGCGATGACGACTGGGTGTTGAAACTGGTCCTTACTCGGGGAAGTGGCGGGCGAGGTTACCGGTTGCCTGTCGAGTGCGAGCCAAGCCTGATTGTCACCTCCTCTCCTATGCCCGCGCTCCCCGAGCCGGGAGGTGTGGTCGCCGCATTTTCGCAGTTTCCACTCACCGTGAATCCGAGGCTTGCAGGCATCAAGACTCTGAATCGGCTGGAGCAGGTGATGGCAAGCCGTGAATTCAGTGGCGAGGAATTCGAACTGATCATGGCGAACGCCGACGGGCAGTTGCTTGAGGGGACGCGAACCAACCTCATTGTCAGGATGGAAAGTGAGTGGGTAACCCCGCCGGTTGAGAGCCTTGCGGTGGCAGGCGTCATGCGGCAGTACGCCCTCGAGTGTCTGCGCGCATCCGGCCATACTATCCGGGAGCAGATCATCCCCCCCTCGTTGCTGTCGTCGCCCGGGCTACGTGGCCTGTATCTCGTCAACAGCGTTATCGGTATTGTAGCGGTTCGCAGAATGGGCCGGGTTGATTTGCCAGTTGATGATGGGCTTGAGACAATCTGCGACCCCCTGAAAACTTTGGAATAA	272	K02619
MARv034_01204	beta-ketoacyl-ACP synthase II [Marinobacter nauticus]	MAKRRVVITGMGMLSPLGNDVDSSWDGIRSGRSGIAGIDRFDTTGYSTRIGGGIKNLDIEPYLSAKDARKLDAFIHYGLIAAQQAVDTSGLDEYTDLDRERVGVAIGSGIGGLEYIEKNVITMEKSGPRKVSPFFVPASVINMISGNVAIRFGYKGPNIAIVTACTTGTHNIGYAARTIAYGDADVMLAGGSEMATTRSSIAAFSAARALSTRNDDPEKASRPWDRGRDGFVLSDGAGVLVLEDLEHAKRRGATIHGEVIGFGMSDDAFHITAPPENGEGAARSMKNAIRDAGLGADDIDYINAHGTSTLVGDLAEVSAVKSVFADHAYKLAVSSTKSMTGHLLGAAGAVEAIFSVLAIRDGVLPPTINLDDPDDGCDLDFVAGKSRKADVRVALSNSFGFGGTNGTLIFRRYED	ATGGCTAAACGACGTGTTGTAATCACAGGCATGGGAATGCTCTCGCCACTGGGTAACGATGTGGATTCGTCCTGGGATGGTATTCGTTCCGGTCGCAGCGGCATTGCCGGGATTGACCGCTTTGATACCACCGGATACAGCACACGGATTGGCGGTGGCATCAAGAATCTGGATATTGAACCTTACCTGTCTGCGAAGGACGCCAGAAAACTGGATGCCTTCATTCATTACGGTCTGATCGCCGCCCAGCAGGCAGTGGACACCAGTGGCCTTGATGAGTACACCGATCTCGATCGTGAGAGAGTCGGGGTTGCTATCGGCTCAGGTATCGGTGGCCTTGAATACATCGAGAAGAACGTGATCACGATGGAGAAGTCCGGGCCGCGAAAGGTGTCTCCCTTCTTTGTGCCAGCCTCCGTAATCAACATGATTTCAGGAAACGTGGCTATCCGCTTTGGCTATAAGGGGCCAAACATCGCAATCGTGACAGCCTGCACGACCGGCACCCATAACATTGGCTATGCGGCGCGCACCATTGCTTACGGTGATGCCGACGTGATGTTGGCCGGCGGTTCGGAAATGGCCACCACCCGAAGCTCAATTGCCGCGTTTTCGGCAGCGCGTGCGCTGTCCACCCGCAATGACGATCCGGAAAAGGCCAGCCGGCCGTGGGATCGTGGCCGGGATGGCTTTGTGCTCAGCGACGGCGCCGGCGTGCTGGTGCTGGAGGATCTCGAGCACGCGAAACGCCGTGGTGCCACCATTCATGGCGAAGTGATCGGTTTCGGTATGAGCGACGATGCGTTCCATATAACCGCTCCCCCAGAGAACGGTGAGGGTGCCGCGCGCTCCATGAAGAATGCGATTCGCGATGCCGGGCTCGGCGCCGACGACATCGACTACATTAACGCCCATGGCACTTCCACGCTCGTGGGAGACCTGGCAGAAGTGTCTGCCGTGAAATCGGTATTTGCCGACCACGCTTACAAGTTGGCTGTCAGCAGCACCAAGTCCATGACCGGGCACTTGCTTGGCGCTGCCGGGGCCGTTGAGGCGATTTTCTCGGTATTGGCGATCCGTGACGGTGTGCTGCCGCCGACCATCAACCTTGACGACCCTGATGATGGCTGTGATCTGGATTTTGTGGCCGGCAAGAGCCGCAAGGCTGATGTGCGGGTTGCGTTGTCCAACTCTTTTGGCTTTGGTGGTACAAACGGCACTCTGATTTTCCGTCGTTACGAGGATTGA	415	K09458
MARv034_01205	MULTISPECIES: acyl carrier protein [Marinobacter]	MSTVEERVKKIVCEQLGVKESEVQNTSSFVEDLGADSLDTVELVMALEEEFETEIPDEEAEKLASVQDAIDYIVAHT	ATGAGTACAGTTGAAGAGCGCGTGAAGAAGATCGTTTGTGAGCAGTTGGGCGTTAAAGAGTCCGAAGTTCAGAACACATCTTCTTTTGTAGAGGATCTTGGCGCTGACTCACTGGACACCGTTGAGCTGGTCATGGCACTCGAGGAAGAGTTCGAGACCGAGATTCCTGATGAGGAAGCGGAAAAGCTGGCGAGTGTTCAGGACGCGATCGACTACATCGTCGCGCACACCTGA	77
MARv034_01206	MULTISPECIES: 3-oxoacyl-ACP reductase FabG [Marinobacter]	MSLEGKTALVTGATRGIGKAIAKALADQGAMVVGTATSENGAESISADLKAAGAKGFGIVMNVADPGSIEAGLKEINEKAGAPAILVNNAGITRDNLLMRLKDDDWASVVETNLSSVYRTSKAVLRGMAKARWGRVINISSVVAGMGNPGQANYCAAKAGVEGFTRSLAKEMSNRGITANCVAPGFIDTDMTRKLDDKQREAMMEVIPAGRLGEPEEVAAVVAFLASEAAGYVTGETIHVNGGMYMG	ATGTCTCTTGAAGGCAAAACAGCGCTAGTAACGGGTGCTACTCGCGGTATCGGAAAGGCCATTGCGAAGGCGCTTGCAGATCAAGGCGCAATGGTGGTTGGCACGGCAACCAGTGAGAATGGTGCTGAATCGATTTCTGCCGACCTGAAAGCAGCGGGTGCGAAGGGTTTCGGTATCGTAATGAATGTTGCCGACCCAGGCAGCATCGAGGCTGGCCTGAAGGAAATCAACGAGAAAGCCGGCGCGCCTGCAATCCTGGTCAACAACGCAGGGATCACTCGTGATAATCTGCTGATGCGTCTGAAGGATGATGACTGGGCGTCGGTGGTGGAAACCAACTTGTCCAGCGTCTACCGGACCAGTAAAGCCGTATTGCGGGGAATGGCCAAGGCGCGATGGGGCCGGGTGATCAACATCAGCTCGGTTGTGGCTGGCATGGGTAACCCCGGACAGGCCAACTATTGCGCTGCCAAGGCCGGAGTTGAAGGCTTTACCCGCAGCCTGGCGAAGGAAATGTCGAACCGGGGCATCACGGCCAATTGTGTGGCGCCTGGATTTATCGACACGGATATGACCCGAAAACTGGACGACAAGCAACGTGAGGCTATGATGGAAGTCATACCTGCCGGTCGTCTGGGTGAGCCGGAAGAAGTGGCTGCGGTGGTTGCTTTCCTGGCATCGGAGGCCGCTGGTTACGTGACGGGTGAAACGATCCACGTGAACGGCGGTATGTACATGGGATAG	247	K00059
MARv034_01207	ACP S-malonyltransferase [Marinobacter nauticus]	MLGAAAENWPIIEKTFSEASDVLGYDLWHLCQHGPAEELNQTTVTQPALLAASVALWRQWFVAGGQAPNYVAGHSLGEYSALVAAESLNFFDAIKLVQLRGELMQAAVPAGEGKMAAILGLEDDDVTAACAEAANGDVVAAVNFNAPGQVVIAGAAAAVERAIEACKARGARKAMPLPVSVPSHCALMKGAAEELETALDEVTFNDAVIPVIQNVTAAVAQDSESLKANLVKQLYSPVLWTDTVRKLVANDVRIAVECGAGKVLAGLAKRIDRELSVYGIDEPDALAKASEAFGQ	ATGCTGGGGGCAGCAGCCGAGAACTGGCCGATCATAGAAAAAACGTTCTCCGAAGCCTCCGATGTGCTGGGCTATGATCTCTGGCACCTGTGCCAGCATGGACCTGCGGAAGAGCTCAATCAGACCACAGTTACCCAGCCGGCGCTGCTTGCAGCAAGTGTGGCGCTATGGCGGCAATGGTTTGTGGCGGGAGGCCAGGCGCCCAATTATGTTGCCGGCCACAGCCTGGGCGAGTACAGCGCGCTGGTTGCCGCCGAAAGCCTGAACTTCTTTGACGCCATTAAACTGGTGCAACTGCGTGGCGAGCTCATGCAGGCTGCTGTGCCAGCCGGCGAAGGTAAGATGGCAGCCATTCTTGGTCTTGAAGACGATGATGTAACCGCAGCCTGTGCCGAGGCGGCAAATGGCGATGTGGTGGCCGCCGTCAATTTCAATGCCCCTGGGCAAGTAGTGATTGCTGGTGCCGCTGCAGCTGTCGAGCGTGCCATCGAAGCCTGCAAGGCCCGAGGCGCCCGCAAGGCCATGCCGCTGCCAGTGAGTGTGCCTTCCCACTGCGCCCTGATGAAGGGGGCCGCGGAGGAGTTGGAAACCGCGTTGGACGAAGTAACGTTTAACGATGCTGTCATCCCGGTGATACAGAATGTCACCGCGGCCGTTGCCCAGGACAGTGAATCCCTCAAAGCTAATCTGGTCAAGCAGCTATACTCACCGGTGTTGTGGACCGATACAGTTCGTAAACTGGTGGCAAATGATGTGCGGATCGCTGTAGAGTGCGGCGCCGGTAAAGTCCTTGCAGGACTGGCGAAGCGCATTGACCGTGAATTGTCGGTTTACGGCATTGACGAGCCGGATGCGCTGGCAAAGGCGTCAGAGGCATTTGGACAGTAA	295	K00645
MARv034_01208	MULTISPECIES: phosphate acyltransferase PlsX [Marinobacter]	MKPVTVAIDAMSGDRGADVVASAALVAVKENEALSLVLVGIRSELEALLHPGHPRIRIVEAADVVRMNERPSHALRHKRNSSMAVALGLVRDGVAQGCVSAGNTGALMAFGRSVIRMYPGIERPAIAKLIPSLRGRCHVLDLGANVDSTAENLYQYALMGSLMASAICNQPEPRVALLNVGEEEIKGNEQVRLASHMLAQCDTINYIGYIEGSDLFRDVADVVVCDGFVGNIALKTGEGVAGLLIELLEQAFTQTFYGKCVGFLARPIIGRLLRLMDPSRHNGASLLGLQGVVIKSHGNANERAMLAAIRQAVREVELEVPSRINDRLDDLMI	GTGAAGCCGGTCACCGTCGCAATTGACGCCATGAGTGGCGATCGCGGAGCCGACGTTGTGGCCTCCGCTGCACTGGTTGCGGTGAAAGAAAACGAAGCCTTGAGTCTTGTTCTGGTGGGAATCCGGAGTGAGCTTGAGGCTTTGTTGCATCCTGGGCACCCGCGAATTCGCATCGTCGAAGCTGCTGATGTCGTACGGATGAACGAGCGGCCGTCCCACGCGCTTCGCCACAAGCGTAATTCGTCCATGGCCGTGGCGTTGGGGCTGGTCCGTGACGGTGTTGCTCAAGGCTGCGTCAGTGCCGGCAACACCGGGGCTCTCATGGCGTTTGGCCGTTCTGTTATTCGCATGTACCCGGGTATTGAGCGCCCTGCAATCGCCAAACTGATTCCGTCGCTTCGGGGGCGTTGCCACGTGCTCGATCTGGGCGCCAACGTGGACTCCACAGCGGAAAACCTCTATCAGTACGCACTGATGGGCTCACTGATGGCGTCGGCCATCTGCAATCAGCCAGAACCTCGGGTCGCTCTTCTCAACGTTGGCGAAGAGGAGATCAAGGGCAACGAGCAAGTGCGGCTTGCCTCTCACATGCTGGCCCAGTGCGATACCATCAACTATATCGGATACATCGAGGGCAGTGATCTGTTCCGCGATGTGGCGGATGTGGTGGTGTGCGACGGTTTTGTCGGGAATATTGCCCTAAAGACAGGTGAGGGCGTAGCCGGTCTGCTGATTGAGCTGCTGGAGCAAGCCTTTACACAAACTTTTTATGGCAAGTGTGTCGGCTTTTTAGCGCGGCCGATCATCGGAAGGCTGCTTCGGCTTATGGACCCTTCAAGGCACAACGGTGCCAGTCTCCTGGGCCTTCAGGGTGTGGTGATAAAGAGCCATGGCAATGCCAACGAGCGCGCCATGCTGGCAGCCATACGTCAGGCGGTTCGTGAAGTTGAACTGGAAGTGCCCAGTCGCATCAATGACCGTCTTGACGACCTGATGATCTGA	333	K03621
MARv034_01209	MULTISPECIES: 50S ribosomal protein L32 [Marinobacter]	MAVQKNRKTRSKRGMRRSHDALSTAALSTDTTTGEVHLRHHVSPDGFYRGKQVIEARDE	ATGGCTGTACAGAAAAACCGAAAGACCCGCTCAAAGCGCGGTATGCGCCGTTCACATGACGCTCTGAGCACGGCAGCTCTGTCCACTGACACTACGACTGGTGAAGTGCATCTTCGTCACCATGTGTCCCCGGACGGTTTTTACCGTGGCAAGCAGGTAATTGAGGCTCGCGACGAGTAA	59	K02911
MARv034_01210	MULTISPECIES: YceD family protein [Marinobacter]	MSKASSTELPKTVDPYRLAEQKIVLEGEIPLQALSRFGDSVFGFEDGAVCRVSLSFSMDGERRRMVTGELEAPVTLECQRCMGPMQKMLVSRFTLGLVTSDEQAQQLPKELEPFLTDDFSADLWSLTEDELLLVLPPFPLHERDECPAREELEAFEPDESGDEEPVRKAEDNPFSVLADLKTKKH	ATGTCAAAAGCCTCAAGCACCGAACTGCCCAAAACTGTCGATCCTTACCGGTTGGCAGAGCAAAAAATAGTGTTGGAGGGAGAAATCCCTCTGCAGGCATTGTCTCGTTTTGGTGATTCTGTATTTGGTTTTGAGGACGGCGCAGTGTGCCGGGTAAGCCTGTCATTTTCCATGGACGGCGAACGCCGACGCATGGTGACAGGTGAGCTGGAGGCACCGGTTACCCTGGAGTGTCAGCGCTGCATGGGGCCTATGCAAAAGATGTTGGTCTCCCGCTTTACGTTGGGGTTGGTGACCAGCGATGAGCAGGCCCAGCAGTTGCCAAAAGAGCTTGAACCGTTTCTGACGGACGATTTCAGCGCGGATTTGTGGTCCTTGACTGAGGACGAGCTGTTGCTTGTTCTGCCTCCGTTTCCACTTCACGAGCGTGACGAATGTCCTGCCCGGGAAGAGCTGGAAGCCTTTGAGCCGGATGAATCCGGGGACGAGGAGCCGGTCAGGAAGGCTGAAGACAATCCGTTCAGTGTGCTGGCGGATCTCAAGACAAAGAAGCATTAA	185	K07040
MARv034_01211	nucleoside triphosphate pyrophosphatase [Marinobacter nauticus]	MKQHPLLLASSSPYRRQLMEKLRLPFHTASPNVDESQHMNESAEHLAVRLSLKKAEALCSGHPDHWIIGSDQVACLEDGTILNKPGTHEHAAEQLKRSSGQRVSFLTGLALVDSSTGQRQSHCEYFHAHFRTLDTDEIENYLRAEEPYDCAGSFKMEGLGIALFSRLDGRDPNSLIGLPLIALTEMLRNWGLNPLYQLPISYRSSSRDSAK	ATGAAACAACACCCGCTTCTCCTTGCCTCATCCTCACCTTATCGGCGACAACTGATGGAGAAGCTAAGGCTGCCATTCCATACCGCCTCGCCGAACGTCGATGAATCGCAGCACATGAATGAGAGTGCGGAACACTTGGCCGTGCGGCTTTCACTAAAAAAAGCGGAGGCCCTTTGCAGCGGCCACCCTGATCACTGGATCATCGGCTCCGACCAGGTCGCCTGCCTGGAGGATGGCACCATACTGAACAAACCGGGAACCCATGAGCACGCAGCGGAACAGCTCAAACGCAGTAGCGGCCAGCGCGTTTCGTTCCTGACCGGCCTGGCACTGGTGGACTCAAGCACCGGGCAGCGACAGAGCCACTGCGAATACTTTCACGCCCACTTCCGCACGCTCGATACGGACGAAATCGAAAACTACCTGCGCGCCGAGGAACCCTACGACTGCGCTGGCAGCTTTAAAATGGAAGGCCTGGGCATCGCCTTATTCAGCCGACTGGACGGGCGCGACCCCAACAGCCTGATAGGACTGCCGTTGATCGCACTCACCGAAATGCTTCGGAATTGGGGGCTAAATCCGCTGTACCAGCTGCCCATCTCTTACCGAAGCTCCAGCCGCGATTCAGCGAAGTAG	211	K25422
MARv034_01212	S49 family peptidase [Marinobacter nauticus]	MSDWESDRHPGWGSEPEGGANRSAGSRRTPAMPPESARDWKLIEKLVMSLQSEQRKSRRWGIFFKLLTFGYLFALLLMIQFPLSGALESAAKGKHSALVEIEGTIAADELASADNIVGSLREAFEAENSEGVILRINSPGGSPVQSGYVYDEIVRLRGEYPDKKVYAVISDIGASGAYYIAAAADEIYADKASLVGSIGVVAGGFGFTGIMDKLGVDRRLYTAGENKAFLDPFSPEEEKEVQFWQDVLETTHDQFIESVRKGRGDRLADDERLFSGLVWSGEQALELGLIDGLGSSSHVARQVIGQEDLVDYSRRESPFQDIVDQFGVSVGSGIARYFAESRLELR	ATGAGCGATTGGGAATCAGACAGGCATCCCGGCTGGGGGAGCGAGCCGGAAGGCGGCGCGAACAGATCTGCGGGAAGTCGCCGCACACCGGCAATGCCGCCGGAGTCAGCTCGCGATTGGAAATTGATCGAAAAGCTGGTGATGTCGCTGCAGTCAGAGCAGAGAAAAAGCCGCCGCTGGGGGATATTTTTTAAGCTGCTGACGTTCGGGTATCTCTTTGCATTGCTACTGATGATTCAGTTCCCGCTTAGCGGTGCGCTGGAATCCGCTGCCAAGGGGAAGCATTCGGCGCTCGTTGAGATCGAGGGCACCATCGCGGCGGACGAGCTTGCCAGTGCCGACAACATTGTCGGCTCCCTGCGCGAAGCCTTCGAGGCGGAGAATTCAGAGGGTGTAATCCTGCGGATCAATAGCCCGGGCGGCAGTCCGGTCCAGTCCGGTTATGTCTATGACGAAATCGTTCGATTGCGGGGCGAGTACCCGGACAAAAAAGTGTATGCGGTGATTTCCGATATTGGTGCCTCTGGCGCCTATTATATCGCTGCGGCTGCTGATGAAATCTACGCCGACAAGGCGAGCCTGGTGGGTTCCATTGGTGTGGTGGCTGGAGGTTTCGGTTTTACCGGGATTATGGATAAGCTGGGGGTCGACCGGCGTTTGTACACCGCTGGGGAGAATAAGGCTTTCCTGGACCCGTTCTCGCCGGAGGAAGAGAAAGAGGTGCAGTTCTGGCAAGACGTTTTGGAAACCACTCACGATCAGTTTATCGAAAGTGTGCGTAAGGGGCGGGGTGATCGGCTTGCGGATGATGAGCGGCTGTTCTCAGGGCTGGTCTGGAGTGGCGAGCAGGCGCTCGAGCTTGGTCTGATCGATGGCCTTGGCAGCTCTTCTCACGTGGCAAGGCAGGTCATCGGCCAGGAGGACCTTGTGGACTATAGTCGCCGTGAGTCGCCGTTCCAGGACATTGTTGACCAGTTTGGCGTTTCCGTGGGCAGTGGTATCGCCCGCTACTTCGCTGAATCGCGGCTGGAGCTTCGGTAA	346	K04773
MARv034_01213	MULTISPECIES: HAD-IA family hydrolase [Marinobacter]	MDVKVVIFDWDGTLVDSVDHIADSLHQAATELGYPELEREAYRDIIGLGMIEALEKLYPGITREEMTTIREGYARYFFSKVTTPQNVFAGMADVVADLRAGGRGCSVATGKSRRGLEGALVSSGLGPHFDITRCADETRSKPDPAMLEEITRFYGIEPAEAVMIGDTRYDLEMAQRIGMPSIGVEWGVHQRDVLGHYAPHAIVDSVKDLRNVLGL	ATGGACGTAAAGGTCGTGATTTTTGACTGGGACGGAACGCTGGTGGATTCCGTTGATCATATCGCAGACAGCCTTCACCAGGCGGCCACCGAGTTGGGGTATCCGGAACTGGAGAGGGAAGCCTATCGCGATATCATCGGCCTGGGCATGATTGAGGCTCTGGAGAAGCTGTATCCCGGTATAACGCGGGAGGAAATGACCACCATCCGGGAAGGTTATGCCCGTTATTTTTTTTCCAAGGTAACCACGCCTCAGAATGTGTTCGCCGGTATGGCAGACGTGGTGGCTGACCTGCGCGCGGGTGGTCGCGGCTGTTCGGTGGCCACCGGCAAGAGCCGTCGCGGCCTGGAAGGTGCGCTGGTGTCCAGCGGCCTTGGCCCGCACTTCGATATCACCCGCTGCGCGGATGAAACCCGGTCCAAGCCCGATCCGGCGATGCTTGAAGAGATCACCCGCTTTTACGGCATTGAGCCGGCAGAAGCGGTTATGATCGGCGATACCCGGTACGATCTTGAAATGGCCCAGCGTATCGGGATGCCGTCTATTGGTGTGGAGTGGGGTGTGCATCAGCGGGATGTGCTGGGGCACTATGCGCCGCACGCGATCGTCGATTCGGTAAAAGACCTGCGCAACGTACTTGGCCTCTGA	215	K01091
MARv034_01214	23S rRNA pseudouridine(955/2504/2580) synthase RluC [Marinobacter nauticus]	MSRSTRQKRHPSSPRSTGDGKGGSVPGSRGGEIKQGVRKVVVDEDNHGQRVDNYLMAQIRDVPRSIIYRIIRKGEVRVNKGRVKPDTRLNTGDEVRIPPVTRKEKPAQVVPGSRVQGVMQDAVVFENDQMLVVNKPSGIAVHGGSGLDFGLIEVLRAARPEARFLELVHRLDRDTSGLVMVAKKRSALRYLQDELRHKRIRKHYHALVAGDWPGSVKKVSEPLLRFELGSGERRVRVDEAGKDSLTRFRVLASFSGYTLVEASPVTGRTHQIRVHSAWAGHPIAGDDKYMDDVSLRAFRSAGGQRLMLHARALDFTLPSTGEPVHLEASYDKAFSELMAKLAARRKASE	ATGTCCAGATCGACCAGGCAAAAACGTCACCCTTCCTCACCACGGTCTACCGGTGACGGCAAGGGCGGCTCTGTACCCGGCTCCAGAGGCGGCGAGATTAAGCAGGGTGTGCGAAAGGTGGTGGTTGATGAGGATAATCACGGCCAGCGCGTAGACAACTACCTCATGGCGCAGATCCGAGACGTGCCGCGCAGCATCATCTATCGCATTATCCGCAAGGGCGAGGTGCGCGTGAATAAGGGCAGGGTAAAGCCTGATACCCGTCTGAACACGGGGGATGAGGTGCGCATTCCGCCCGTTACCCGCAAAGAAAAACCGGCGCAGGTTGTTCCGGGTTCCCGGGTTCAGGGAGTCATGCAGGACGCAGTGGTGTTTGAGAATGATCAGATGCTGGTGGTCAACAAGCCATCCGGAATAGCCGTGCACGGCGGTAGCGGGCTGGATTTCGGGCTGATCGAAGTCTTGCGGGCGGCGCGTCCGGAAGCTCGATTCCTGGAGCTCGTACATCGGCTTGACCGGGATACCTCGGGGCTGGTGATGGTCGCGAAGAAGCGTTCTGCGTTGCGCTATTTGCAGGACGAGTTGCGTCATAAGCGTATTCGTAAGCATTATCATGCCCTGGTGGCTGGCGACTGGCCGGGGTCCGTCAAGAAGGTCAGCGAGCCGCTGTTGCGGTTTGAGTTGGGCTCCGGTGAGCGCCGTGTTCGAGTGGATGAAGCAGGAAAGGACTCTCTCACCCGCTTCAGGGTGCTGGCGTCTTTTTCAGGGTACACGCTGGTTGAGGCTTCACCGGTTACCGGCCGTACCCATCAGATTCGCGTTCACAGTGCCTGGGCCGGTCATCCGATTGCCGGGGATGACAAGTATATGGATGATGTAAGTCTGCGGGCATTTCGCTCCGCAGGCGGTCAGCGTTTGATGCTCCATGCCCGTGCTCTGGACTTCACGCTGCCCTCCACGGGAGAGCCTGTTCACCTTGAGGCTTCCTACGACAAAGCTTTCAGCGAACTCATGGCCAAGCTGGCGGCGCGCCGGAAGGCATCCGAATAA	349	K06179
MARv034_01215	ribonuclease E [Marinobacter nauticus]	MKRMLINATHPEELRVALVDGQRLFDLDIESSSREQKKANIYKGRITRVEPSLEAAFVDFGAERHGFLPLKEISKEYFKKSPGQIEGKINIKDVVAEGQEVIIQVDKEERGNKGAALTTFISLAGRYLVLMPNNPRAGGISRRIEGDERAQLKEAMNDVQVPKSMGIIVRTAGIGRTTEELQWDLDYLVQFWEAITQAAGERKAPFLIHQESNVIIRAVRDYLRQDIGEVLIDAGTVYEDVLNFVRAVMPSFENKIKLYKDEIPLFSRYQIEGQIETAFQREVKLPSGGSIVIDPTEALVSIDINSSRATKGHDIEETALQTNLEAAEEIARQLRLRDMGGLIVIDFIDMTPAKHQREVEQKMREALEIDRARVQVGKISRFGLLEMSRQRLRPSLGETRSEVCPRCEGQGTIRGIESLALSIMRLIYEESSKEKTGQVRAVVPVAVATFLLNEKRKQLADIEARQEVELVVVPAPHMETPHFEILRMRDDETGVEHVSSYQVAQEYSEREEEIFEAPAAQPPAREQAAVKAIRAAAPAPAPAPEKAKQETSTEQTEGLFGKLGRKIADFFSGEEVIGEPPAKQEQPTGSNRDDRRSQGRQDRRKSRVARDDNRSGNRSGAERRQPGANRGDSSRSDDNRGRNRGANRNRGDVQGQQSGTDKPTDSRRDSNRKDGQPQSQGRGQGRNKPQARDQKEQQDTSTQKSTAAEKSGSDEKRRKPRRNRNRDGSPAENPASTPADRKSARSEKHQKDTQPEEQTDKQPAVQPAGKPDVAAANTAEPKPAESVPKKSVEVKTAEGATEAPAEKPAEKPAEPTTGGPESTETPEKQPKSETSVAAKTDQPDTAGKDSVTSDADTGVEEKPKRPARPRRSPRKPAEKKAETANADADATADKAETATPEKGAPVPEAPEQEVEAKPQPTDADTKPKAESRADSVADAEPSTIKAEKAEQPETATPANQPEAAAADTAEEAKEAPSKPAAEPDVAVAQAEEKQKPEEKAIGPAAEQEQPSEQVDVPVTPGRAYNDPREVRKRQRAAEEAKKAGSN	ATGAAAAGAATGCTAATCAATGCGACTCATCCCGAAGAGTTGCGCGTAGCCCTGGTTGACGGCCAGCGCCTGTTTGACCTCGACATCGAATCCAGCTCCCGCGAGCAGAAAAAGGCCAATATCTACAAGGGGCGCATTACTCGTGTAGAGCCCAGCCTGGAAGCTGCCTTCGTAGACTTCGGCGCGGAACGCCACGGATTCCTCCCTCTCAAGGAAATCTCCAAGGAGTATTTCAAGAAATCACCTGGCCAGATTGAAGGCAAGATCAACATCAAGGATGTGGTTGCTGAAGGCCAGGAAGTCATCATTCAGGTGGACAAGGAAGAGCGTGGCAATAAGGGTGCCGCCCTCACCACTTTCATCTCCCTTGCCGGCCGCTATCTCGTGCTGATGCCGAACAACCCCCGGGCCGGCGGTATCTCCCGTCGCATTGAAGGGGATGAGCGAGCACAGCTGAAAGAGGCCATGAACGACGTACAGGTGCCCAAGTCCATGGGCATCATTGTTCGCACCGCCGGCATCGGCCGCACCACCGAAGAGCTGCAGTGGGACCTGGACTACCTCGTTCAGTTCTGGGAAGCCATTACCCAGGCCGCCGGCGAGCGCAAGGCGCCATTCCTGATTCACCAGGAAAGCAATGTCATTATCCGCGCTGTACGTGACTATCTTCGCCAGGACATTGGTGAAGTGCTGATTGACGCCGGAACGGTTTACGAGGACGTACTGAACTTCGTTCGTGCCGTTATGCCCTCGTTCGAAAACAAGATCAAGCTGTACAAGGACGAAATCCCCCTGTTCAGCCGTTACCAGATCGAAGGCCAGATCGAGACCGCTTTCCAGCGTGAAGTGAAGCTGCCCTCCGGCGGCTCCATCGTGATCGATCCCACCGAAGCGCTGGTGTCCATCGACATCAACTCCTCCCGTGCCACCAAGGGCCACGATATTGAGGAAACCGCGCTGCAGACCAATCTGGAAGCGGCGGAAGAGATTGCCCGCCAACTGCGCCTCAGGGATATGGGCGGTTTGATCGTGATCGACTTTATCGACATGACCCCGGCCAAGCACCAGCGGGAAGTCGAACAGAAGATGCGCGAAGCACTGGAAATCGACCGCGCCCGAGTCCAGGTGGGCAAAATTTCCCGCTTTGGTCTGCTCGAAATGTCACGCCAGCGTTTGCGCCCATCACTGGGCGAGACCCGTAGCGAAGTCTGTCCTCGCTGTGAAGGCCAGGGCACCATCCGGGGCATCGAGTCTCTGGCCCTGAGCATCATGCGCCTGATCTACGAGGAGTCTTCCAAAGAAAAGACCGGTCAGGTTCGCGCCGTGGTGCCCGTCGCCGTCGCCACGTTCCTGCTGAACGAGAAGCGCAAACAGTTGGCCGACATCGAAGCGCGCCAGGAAGTCGAGTTGGTGGTCGTACCCGCACCTCACATGGAAACACCGCACTTCGAAATCCTACGTATGCGTGACGACGAAACCGGCGTGGAGCATGTATCGAGCTACCAGGTAGCCCAGGAGTACAGTGAACGGGAAGAGGAAATCTTCGAGGCCCCCGCTGCACAGCCACCGGCTCGCGAACAAGCAGCGGTGAAGGCCATTCGTGCGGCTGCACCCGCACCCGCCCCTGCCCCGGAAAAGGCGAAGCAAGAGACATCAACCGAACAGACCGAAGGCCTGTTCGGCAAACTTGGTCGCAAGATCGCCGACTTCTTCAGCGGTGAGGAAGTCATCGGAGAACCACCGGCGAAACAGGAGCAGCCCACAGGCTCCAACCGTGACGACCGACGCTCTCAGGGCCGCCAGGACCGCCGCAAATCAAGGGTAGCCCGTGATGACAACCGCTCCGGCAATCGTAGCGGTGCTGAGCGCCGCCAGCCCGGCGCTAATCGTGGCGATAGCAGCCGCAGCGATGACAACCGGGGACGCAACCGAGGCGCGAACCGCAATCGGGGAGACGTCCAAGGCCAGCAGAGCGGTACCGACAAGCCTACTGACAGCCGCAGGGACAGCAATCGCAAAGACGGCCAACCTCAGAGCCAGGGACGTGGACAAGGGCGCAACAAGCCCCAAGCCAGGGACCAGAAGGAGCAGCAGGACACCAGCACCCAGAAGAGCACTGCCGCCGAAAAGTCCGGTTCCGATGAAAAACGTCGTAAACCAAGACGCAATCGTAATCGCGACGGTTCCCCTGCCGAAAACCCAGCGTCCACACCGGCAGATCGAAAATCCGCTCGCAGCGAGAAGCACCAGAAGGATACCCAGCCGGAGGAACAGACAGACAAACAACCTGCCGTTCAACCCGCTGGGAAACCGGACGTAGCGGCGGCCAATACGGCAGAGCCCAAGCCGGCGGAAAGCGTGCCCAAAAAATCTGTCGAGGTTAAGACAGCAGAGGGCGCAACGGAGGCACCGGCTGAAAAACCGGCGGAGAAACCCGCTGAACCAACGACTGGTGGTCCAGAGTCTACAGAAACGCCTGAAAAACAGCCGAAGTCGGAAACCTCCGTTGCCGCGAAGACCGATCAGCCGGACACCGCTGGCAAAGATTCGGTGACATCCGACGCCGACACCGGTGTCGAGGAGAAGCCGAAACGCCCTGCCCGACCACGCCGGTCGCCCAGGAAGCCCGCTGAGAAGAAAGCCGAAACCGCCAATGCAGATGCAGATGCGACGGCCGACAAGGCTGAAACGGCGACTCCGGAAAAAGGGGCCCCCGTGCCTGAAGCACCCGAGCAGGAAGTGGAAGCCAAACCACAACCAACAGACGCTGACACCAAACCCAAGGCAGAATCCAGGGCCGACAGCGTTGCTGATGCCGAGCCTTCGACGATCAAAGCAGAGAAAGCGGAACAGCCCGAAACCGCTACCCCGGCGAACCAGCCGGAAGCGGCGGCAGCGGATACCGCCGAAGAAGCGAAGGAAGCCCCCAGCAAACCAGCTGCGGAACCGGACGTCGCGGTTGCCCAGGCAGAGGAAAAGCAAAAGCCCGAAGAGAAGGCAATTGGGCCCGCCGCCGAGCAAGAACAGCCGAGTGAGCAGGTGGATGTACCGGTAACCCCGGGCCGCGCCTACAATGATCCGAGGGAAGTCCGTAAGCGTCAGCGGGCAGCCGAAGAGGCCAAAAAGGCCGGGAGTAACTGA	1046	K08300
MARv034_01216	YecA family protein [Marinobacter nauticus]	MLSDSDIEALEDILFAEPWGDEALDFFGLHGVVCASVVGPASLSTEDIFRLATGAEQAPGGQVPDVFRQTVEQLGKDMAHALDLGQPLELPEPEDGDPMNALENWCAGFVDTFLENEEAWLEAGEEETADLLVPMLTLSGLFEDEDFQNVRNSEKLSRQMADAIPDSLTDLYLLFHAPD	ATGCTATCAGATTCGGACATCGAAGCGCTGGAAGACATCCTTTTCGCAGAACCCTGGGGCGATGAAGCCCTGGACTTCTTCGGTTTGCATGGGGTTGTCTGCGCCAGCGTGGTAGGCCCGGCATCCTTGAGCACTGAGGATATCTTCAGGCTGGCCACAGGCGCTGAACAAGCGCCCGGTGGCCAGGTTCCGGATGTGTTTCGCCAGACTGTTGAGCAGCTCGGCAAGGACATGGCCCACGCACTGGACTTGGGCCAGCCTCTGGAGTTGCCAGAACCTGAAGATGGCGATCCGATGAATGCACTGGAGAACTGGTGTGCCGGGTTCGTGGACACCTTCCTCGAGAATGAGGAAGCCTGGCTGGAAGCCGGCGAAGAAGAAACCGCCGACCTGCTGGTGCCGATGCTCACATTGTCCGGGCTGTTCGAAGATGAAGACTTCCAGAATGTTCGCAACAGCGAGAAACTGTCCCGACAAATGGCGGACGCCATCCCGGACTCGCTGACCGACCTATACCTGCTGTTCCACGCACCGGATTAA	179	K07039
MARv034_01217	PHP domain-containing protein [Marinobacter nauticus]	MTITQEADFCIDLHCHTTASDGALPPRELIARAHAKGVTHLAVTDHDTIAGLEEASEAARETGITLIAGTELSCLWKSHTIHVVGLDFDSDDNRLKQALERQNTNRWSRARTITDKLSKLKIENLLEKATDRAGGDVPGRPHFARVLVEEGAVKDIAQAFKRYLGAGKAGDVKGFWPELPEVVRWITEAGGVAVLAHPRKYKLTATKLRALVADFRQAGGRSIEVSTSGQSSGDLGFLAELCRRESLLASQGSDFHFPGAPWCELGAIMKMPDGLEPVWHHFKQPAGVPAAV	GTGACTATAACTCAAGAAGCTGACTTCTGCATTGATCTGCATTGCCACACAACGGCATCCGACGGTGCGTTGCCACCAAGGGAATTGATCGCACGCGCACACGCGAAAGGCGTCACCCACCTTGCGGTGACAGATCACGACACCATTGCCGGACTTGAAGAAGCATCGGAGGCGGCGAGGGAAACGGGCATTACTCTGATCGCCGGTACTGAGCTGTCCTGTCTCTGGAAAAGTCACACCATACACGTGGTCGGGCTTGATTTTGACAGTGATGACAACCGTCTGAAGCAGGCGCTGGAGCGGCAGAACACGAATCGTTGGTCCCGTGCCCGCACGATTACCGACAAACTTTCGAAACTGAAAATTGAAAACCTGCTTGAGAAAGCAACCGACAGGGCGGGTGGCGATGTGCCTGGGCGTCCTCATTTTGCCAGGGTGCTGGTGGAAGAGGGGGCGGTGAAGGATATCGCGCAGGCGTTCAAGCGCTACCTCGGAGCCGGCAAAGCGGGAGATGTAAAGGGCTTCTGGCCTGAACTACCGGAGGTTGTCAGGTGGATTACCGAGGCTGGAGGTGTGGCCGTGCTGGCCCATCCCAGGAAGTATAAGCTTACGGCGACAAAACTGCGGGCGCTCGTTGCCGACTTTCGTCAGGCGGGAGGCCGGAGTATCGAGGTATCAACCTCGGGGCAGTCCAGTGGGGATCTGGGCTTTTTGGCGGAATTGTGTCGTCGGGAGAGCCTGCTTGCCTCCCAGGGTAGCGACTTCCATTTTCCCGGTGCACCCTGGTGTGAGCTTGGGGCGATCATGAAAATGCCAGACGGGCTTGAGCCTGTCTGGCATCATTTCAAACAACCGGCAGGGGTTCCCGCAGCGGTTTAA	292	K07053
MARv034_01218	YciI family protein [Marinobacter nauticus]	MYYAIISEDVEGSLPLRTSARPAHIERLKLLRDEGRLLVAGPHPALDTPEPGDAGFTGSLVVAEFDSLASAQAWADADPYVDAGVYQKVTVKPFKAVLP	ATGTACTACGCCATCATCAGCGAGGATGTCGAAGGCAGCCTGCCACTCAGAACCTCTGCCCGCCCTGCCCACATTGAACGACTCAAACTGCTCAGGGACGAAGGCCGTCTTCTGGTCGCGGGCCCCCACCCGGCCCTGGATACACCGGAACCGGGTGATGCGGGATTCACCGGCAGTCTGGTTGTGGCCGAATTTGATTCGCTGGCATCAGCCCAAGCCTGGGCTGATGCCGACCCCTACGTGGATGCAGGCGTGTACCAGAAAGTGACCGTCAAACCCTTCAAGGCAGTACTGCCTTGA	99	K09780
MARv034_01219	TIGR04211 family SH3 domain-containing protein [Marinobacter nauticus]	MNSTLYDPASMTKLRLKSLFQGIKPVTPLRLITCIIILMVAATSAHARTVYVEDTLYAPIRSGEGTQYRILHSGVRSGTSLELLETSESGYSRVRTPDGIEGWMVSRYLTDTPIARQRLEATNRQLEQARNELSNLKTQLEDVTSERNELRSSEESLEARSGRLSEELRNIKEVASDSINLNRRNSELREENQKLRNDLEVLTAEKERLEAKKESDFMLLSAALVLLGVILALVIPLLKPSKKTDNWA	ATGAACTCCACCTTGTATGACCCGGCATCTATGACAAAATTGCGCCTTAAATCGCTGTTCCAGGGAATAAAACCAGTGACGCCTTTACGTCTGATTACCTGCATTATCATTTTGATGGTGGCTGCAACCTCCGCCCACGCCAGAACCGTTTATGTCGAGGATACGCTCTACGCTCCGATCCGAAGCGGTGAAGGAACACAGTACCGCATCCTTCATTCAGGAGTCCGGAGCGGGACTTCGCTTGAACTGCTGGAAACATCGGAATCAGGATACAGCCGGGTGCGCACACCGGACGGGATAGAGGGCTGGATGGTGTCACGCTATCTCACTGACACCCCTATTGCACGCCAGCGTCTGGAAGCCACCAACCGGCAACTGGAACAAGCCCGCAATGAACTGAGTAATCTCAAGACGCAGCTTGAGGATGTCACCAGTGAGCGGAACGAACTCAGGAGCTCAGAAGAGTCGCTGGAGGCTCGTTCCGGGCGCCTTAGCGAGGAGCTTCGCAACATCAAGGAAGTGGCCTCCGACTCGATCAACCTGAATCGCCGGAATAGTGAACTTCGTGAAGAAAACCAGAAGCTGCGCAACGACTTGGAAGTACTCACCGCAGAAAAGGAGCGTTTGGAAGCCAAAAAAGAATCCGACTTCATGCTTCTGAGCGCAGCCCTTGTGCTTCTCGGCGTGATCCTGGCCCTTGTAATCCCGTTACTCAAACCTTCAAAGAAAACGGACAACTGGGCATAA	248	K07184
MARv034_01220	MULTISPECIES: PilZ domain-containing protein [Marinobacter]	MSETMKDYSEKRDFHRMTMNSEIELTDSKGVAIPGICRDLSGTGMQLYVERAFAEGDEIHTLLPSTSEQFPPFETVCRVLRCVPDGDGFLVGMEIVKVKR	ATGTCTGAAACCATGAAGGACTATTCAGAAAAACGCGATTTCCATCGCATGACGATGAACTCGGAAATCGAACTCACGGACAGCAAGGGCGTCGCGATTCCTGGCATTTGCCGGGATCTCAGCGGCACGGGCATGCAGCTTTATGTGGAAAGGGCGTTTGCCGAAGGGGATGAAATACACACCCTTCTACCTTCCACCAGCGAGCAGTTTCCACCATTCGAAACGGTCTGCCGAGTGCTACGCTGCGTTCCAGACGGGGATGGATTTCTCGTGGGGATGGAAATTGTAAAGGTAAAACGCTGA	100
MARv034_01221	MULTISPECIES: ribonuclease E activity regulator RraA [Marinobacter]	MPIVTPDLCDDYPEILVVEPGFRNFGGVDAFGGEIVTVKCFEDNSIVKEQVALPGNGRVMVVDGGGSKRAALLGDMLAEKAADNGWAGLVIYGCIRDVDVIGKTALGVQALGAHPRKTEKRGVGDLDVPVTFGGVTFQPGHYIYADNNGIVVSETSLKIN	GTGCCTATCGTAACCCCCGATTTGTGTGACGATTACCCCGAAATCCTGGTGGTAGAGCCAGGTTTTCGCAACTTTGGTGGCGTGGACGCCTTCGGGGGCGAAATCGTGACGGTGAAATGCTTCGAGGACAACTCCATCGTTAAGGAGCAGGTTGCTCTGCCGGGTAACGGTCGTGTGATGGTTGTCGATGGTGGCGGATCAAAGCGGGCTGCTCTGCTGGGTGACATGCTGGCCGAGAAGGCGGCGGATAATGGTTGGGCGGGCCTGGTGATCTATGGCTGCATTCGCGATGTGGATGTCATCGGAAAGACAGCTCTGGGGGTGCAGGCGCTGGGTGCGCATCCGCGCAAGACCGAGAAACGGGGAGTGGGTGATCTGGACGTACCGGTCACCTTCGGAGGCGTGACCTTCCAACCCGGCCATTACATCTATGCAGATAACAACGGCATCGTGGTTTCCGAAACGTCACTGAAGATCAACTGA	160	K02553
MARv034_01222	MULTISPECIES: phosphoenolpyruvate synthase [Marinobacter]	MEDYIIWFDHLGMSDVDRVGGKNASLGEMISNLANAGVTVPGGFATTAHAYREFLAKDGLREKIDTALDALDINDVNELARVGSEIRQWILDTPFPDALEKPLADAYAKLRSGNDNLAVAVRSSATAEDLPDASFAGQQETFLNVVGLEQVRTSVKEVFASLFNDRAISYRVHHGFDHKQVALSAGIQKMVRSETAASGVMFTLDTESGFRDVVFITGSYGLGETVVQGAVNPDEFYVHKPTLTAGKPAVLRRNLGSKAIKMVYHTDPAAEQFVETVKVEQDDRNRFCITDAEVEELAKQAMIIEKHYQRPMDIEWAKDGDDGRIYIVQARPETVKSRTSANVMERYLLNETGTILVEGRSIGHKIGSGPVKIVNSIKEMDRVQAGDVLVTDMTDPDWEPVMKRASAIVTDRGGRTCHAAIIARELGIPAVVGCGDATEILKDGQDVTVSCAEGDTGMIYEGSLDFELKENTVDSMPAIPFKIMMNVGNPDRAFDFQALPNEGVGLARLEFIINRMIGVHPKALLNFDGLPRDIRQTVEKRISGYSSPVDFYVDKLVEGISTLAAAFAPKKVIVRLSDFKSNEYANLIGGTLYEPDEENPMLGFRGASRYISETFRDCFELECRALKKVRNEMGLTNVEIMVPFVRTVGEAEQVVNLLAENGLKRGENGLRVIMMCELPANALLAEQFLEHFDGFSIGSNDLTQLTLGLDRDSGIIAHLFDERNDAVKALLASAIQACKKANKYIGICGQGPSDHPDLAKWLMDQGIDSVSLNPDSVLDTWFFLADEKID	TTGGAAGATTACATTATCTGGTTTGATCACCTGGGAATGTCAGACGTTGACCGGGTAGGGGGAAAGAATGCCTCCCTCGGTGAAATGATCAGTAATCTTGCCAACGCAGGTGTTACCGTTCCGGGTGGCTTTGCAACAACCGCCCACGCTTACCGTGAGTTCCTGGCCAAAGACGGTCTTCGTGAAAAGATCGACACCGCTCTGGACGCCCTGGACATCAACGATGTGAACGAGTTAGCGCGAGTTGGCTCCGAAATTCGCCAGTGGATTCTCGACACGCCGTTTCCGGATGCGCTGGAGAAGCCGCTTGCAGACGCCTATGCAAAGCTACGCAGTGGCAACGACAACCTGGCGGTGGCGGTGCGTTCCTCAGCTACCGCAGAAGATCTGCCAGATGCGTCATTTGCTGGCCAGCAGGAGACCTTCCTTAACGTTGTGGGTCTGGAGCAGGTACGGACATCAGTAAAGGAGGTTTTCGCCTCTCTGTTCAATGACCGCGCCATTTCCTATCGCGTCCACCACGGTTTTGATCACAAGCAGGTGGCATTGTCTGCGGGTATCCAGAAAATGGTGCGCAGTGAGACTGCTGCCAGTGGGGTTATGTTTACTCTGGACACGGAATCCGGTTTCCGGGATGTCGTGTTTATCACTGGCTCCTACGGCCTGGGCGAAACAGTAGTGCAGGGTGCCGTGAACCCCGATGAATTTTACGTTCACAAACCCACCCTCACTGCGGGTAAGCCTGCCGTTCTGCGTCGCAACCTGGGCAGCAAGGCCATCAAGATGGTTTATCACACTGACCCCGCCGCAGAGCAGTTTGTGGAAACGGTAAAGGTTGAACAGGACGATCGTAATCGCTTCTGTATCACCGACGCGGAAGTGGAAGAATTGGCCAAGCAGGCCATGATTATCGAAAAGCACTACCAGCGCCCGATGGATATCGAGTGGGCGAAAGACGGTGACGATGGCCGCATCTACATTGTGCAGGCCCGCCCTGAAACGGTTAAGAGCCGTACCTCGGCCAACGTCATGGAGCGCTACCTGCTCAACGAAACCGGCACCATCCTGGTGGAGGGCCGAAGTATCGGCCACAAAATTGGCAGTGGACCAGTCAAAATTGTTAATAGCATCAAGGAGATGGATCGAGTCCAGGCGGGTGATGTTCTCGTTACGGACATGACCGACCCGGACTGGGAACCGGTGATGAAGCGGGCGTCCGCCATTGTCACCGATCGCGGTGGGCGCACCTGCCACGCGGCGATTATTGCGCGTGAGCTTGGTATCCCGGCCGTGGTGGGGTGTGGTGATGCCACGGAAATACTGAAAGACGGCCAGGACGTGACCGTGTCCTGCGCCGAAGGCGACACCGGAATGATCTACGAGGGCAGCCTGGATTTCGAGCTGAAAGAGAACACGGTCGACTCCATGCCCGCTATTCCGTTCAAGATCATGATGAACGTGGGCAACCCGGACCGGGCCTTCGACTTCCAGGCACTGCCTAACGAAGGTGTCGGACTGGCTAGGCTCGAATTTATCATTAACCGCATGATTGGCGTGCACCCTAAGGCGCTGCTGAATTTTGACGGTCTGCCGAGGGATATTCGCCAGACGGTGGAGAAGCGTATTTCCGGGTACAGCTCGCCAGTGGACTTCTACGTTGACAAGCTGGTCGAGGGAATATCCACTCTTGCCGCCGCCTTTGCGCCCAAGAAAGTGATTGTTCGCCTGTCGGATTTTAAATCCAATGAATACGCTAACCTGATCGGCGGTACCCTTTACGAGCCTGACGAAGAAAACCCGATGCTGGGCTTTCGTGGTGCTTCCCGGTATATCTCCGAAACCTTCCGCGATTGTTTTGAGCTTGAATGTCGGGCCCTGAAGAAAGTTCGTAATGAAATGGGGCTGACAAACGTTGAGATCATGGTGCCGTTTGTCCGCACAGTGGGTGAGGCGGAGCAGGTGGTCAACCTGCTGGCGGAGAACGGCCTCAAGCGTGGCGAGAACGGGTTGCGCGTGATTATGATGTGCGAGCTTCCCGCCAACGCCCTGCTGGCTGAGCAGTTCCTGGAGCACTTTGACGGTTTCTCGATCGGTTCTAACGACCTGACCCAGTTGACCCTGGGGCTGGACAGGGATTCCGGCATCATTGCCCACCTGTTCGACGAACGGAATGACGCCGTCAAGGCATTATTGGCCAGTGCTATCCAGGCCTGCAAGAAGGCCAACAAGTACATTGGTATCTGCGGTCAAGGGCCATCGGATCATCCTGATCTGGCCAAGTGGTTGATGGATCAGGGCATTGATTCTGTGTCGCTGAACCCGGACTCAGTGCTGGATACCTGGTTCTTCCTTGCTGACGAGAAAATTGACTGA	790	K01007
MARv034_01223	MULTISPECIES: pyruvate, water dikinase regulatory protein [Marinobacter]	MKRTAFFISDGTGLTAEALGHSLLAQFEKIEFERITVPYIDDADKAREMVKRINKAEEIDGMRPLVFDTIVNSDIRDVIAGANGFMVDIFGTFLNPLEQELQSSSSYTVGKSHAINNEGSYERRIHAVNFALDNDDGARTRHYDEADLILVGASRSGKTPTCLYLALQYGVKAANYPITEEDLDDQKMPAALRPHKEKIFGLTIEPERLATIRNERRPNSRYSSMKQCMHEIEEIELMYRRERIPYLNTTAYSVEEISTRIMVSTGLKRNR	ATGAAACGAACCGCTTTCTTTATATCCGATGGCACCGGCCTGACCGCCGAAGCCTTGGGGCACAGCCTTCTGGCACAATTTGAAAAAATCGAGTTTGAACGCATAACGGTGCCATATATTGATGACGCTGACAAAGCCCGGGAGATGGTTAAGCGTATCAATAAAGCGGAGGAAATCGATGGCATGCGGCCGCTGGTTTTCGACACCATTGTCAATAGCGATATCCGTGATGTGATTGCCGGCGCGAACGGTTTCATGGTGGATATCTTCGGTACTTTTCTGAATCCATTGGAACAGGAGCTACAGTCATCGTCCTCCTACACCGTTGGCAAGTCACACGCCATCAACAACGAAGGCAGTTACGAACGGCGCATCCATGCCGTCAATTTCGCGCTGGATAACGATGACGGCGCCCGAACACGTCATTACGATGAGGCAGACCTGATTCTGGTAGGCGCCTCCCGCAGCGGCAAGACACCAACTTGCCTCTACCTGGCCCTGCAATATGGTGTTAAGGCGGCCAACTACCCCATCACCGAGGAAGATCTGGACGACCAGAAGATGCCTGCAGCTCTGCGCCCTCACAAGGAAAAAATCTTCGGTCTGACCATTGAGCCAGAGCGGTTGGCCACCATTCGTAATGAGCGCCGCCCAAACTCCCGCTACTCATCCATGAAGCAATGCATGCATGAAATCGAGGAAATTGAGCTGATGTATCGCCGTGAAAGAATCCCCTACCTCAACACGACGGCGTATTCCGTGGAAGAAATCTCTACGCGCATTATGGTCAGCACCGGGCTCAAGCGGAACCGATAG	271	K09773
MARv034_01224	insulinase family protein [Marinobacter nauticus]	MAAVIENTVHPAFEKLRSHRISTLNVTVEEYRHRKTGARHLHLAADNDENVFFVALRTFPMDSTGVAHILEHTALCGSERFPVRDPFFMMIRRSLNTFMNAFTSSDWTAYPFASMNRKDFDNLLTVYLDSVFFSSLDPLDFAQEGHRLEFDTPDDPSTDLVYRGVVYNEMKGAMSAPTSQLWQNLSSHLFPTTTYHYNSGGEPDHIVDLSYDDLLRFYRHHYHPSNAIFATYGDIPAHEHHERFEELALKRFDRLDVELPVRDEKRMFSPVRVDQSYAVSEGEETGEKTHIVMGWLLGHSFDLQENLEGQLLASVLLENSASPLMRALETTDIGHSPSPMCGLEDSNREMTFVCGIEGSDPDKQDDLEALIEQTLAKVVEEGVSEDRLEAILHQLELHQREIAGDSFPYGLQLIMTAISPMVHGGDPVELLDLEPVLADMREKIRDPQYVPGLIRRKLLENPHRVTLTLRPDDKLESRRQAAIRDALAHRKASLTDEEVRQIIERAQALEERQTRKDDDSILPKVDLTDVPLQLPEPEARFASDMPATIYARGTNGLVYEQVILPVPNLTEEELLLLPYYTTLIPEVGCGELDYLQMQDRISAESGGISASFSAKGQIDDVQNLEGYIVFNGKALARNREALTRLLNDVFNGARFDEKERVRELIAQIRSRREQAVTGSGHALAMGAASQGISPGAWLSFRLGGLEAIRGVKALDKSLSDPAELDRLCERLAALHERIRNQSRQFLLIGEEEQLDPMLTEMKTVWGDSGAGEEAAWKLEPVSYQARQAWLTSTQVNFCAKAYSTVAIDHQDAAALTVLGGFLRNGYLHRTIREKGGAYGGGAGQDSVNGTFRFFSYRDPRLGDTLEDFDNALEWLQTEQHDPQELEESILGVIGQLDRPRSPAGAARHAFHNRLFGRTPEQRARFRERVLAVSLDDMKRVAREWLTPDSASVAVVTSFENRDAAEALGLDIQEL	ATGGCTGCAGTGATCGAAAACACCGTCCATCCGGCCTTTGAAAAGCTTCGCAGTCACCGGATCAGCACGCTGAACGTGACGGTCGAGGAATACCGTCATCGCAAAACCGGTGCCCGGCACTTGCACCTGGCGGCGGACAACGATGAGAACGTGTTCTTTGTGGCCCTGCGAACCTTCCCCATGGACTCCACCGGTGTTGCTCATATCCTGGAGCATACGGCGCTGTGTGGCAGCGAGCGTTTTCCGGTGCGCGACCCGTTTTTCATGATGATTCGACGGTCCCTGAACACCTTTATGAATGCCTTTACCAGCAGTGATTGGACGGCTTACCCCTTCGCCAGCATGAACCGCAAGGATTTCGACAATCTGTTGACGGTTTATCTGGATTCGGTGTTCTTCTCATCTCTGGATCCGCTGGATTTCGCGCAGGAAGGTCACCGCCTCGAATTCGATACGCCTGACGATCCGTCCACCGACCTGGTCTACCGTGGTGTGGTGTACAACGAAATGAAGGGCGCGATGAGTGCGCCCACCTCACAGCTGTGGCAGAACCTGTCCAGCCACCTTTTCCCGACGACGACGTATCACTACAACAGCGGCGGTGAGCCGGACCATATTGTGGATCTGAGCTACGACGATTTGCTGCGCTTCTACCGCCATCACTACCATCCCAGCAACGCGATCTTTGCAACCTACGGGGATATTCCGGCCCACGAGCATCATGAACGCTTTGAAGAGCTGGCCCTGAAGCGGTTTGATCGCCTGGATGTGGAGTTGCCGGTGCGGGATGAGAAGCGGATGTTCTCACCGGTGCGCGTCGACCAGAGCTACGCCGTTAGTGAAGGCGAGGAAACTGGCGAAAAGACCCACATCGTGATGGGCTGGTTATTGGGCCACAGCTTTGACCTGCAGGAAAACCTGGAAGGGCAGTTGCTCGCCAGTGTTCTCCTGGAAAACAGTGCGTCGCCTCTGATGCGAGCTCTTGAAACCACCGACATTGGTCACTCGCCGTCTCCGATGTGCGGTCTGGAAGATTCCAATCGTGAAATGACCTTCGTCTGCGGCATTGAGGGCAGTGACCCGGACAAGCAGGACGACCTTGAAGCGCTGATCGAACAGACGTTGGCCAAGGTAGTGGAAGAGGGCGTCAGTGAGGATCGCCTGGAAGCCATTCTGCACCAGTTGGAGTTGCACCAGCGTGAGATCGCCGGTGACAGCTTCCCGTACGGTCTGCAACTGATCATGACCGCGATTTCGCCAATGGTCCATGGCGGAGATCCGGTTGAACTCCTGGATCTGGAGCCGGTGCTGGCCGATATGCGGGAAAAAATCCGCGATCCCCAGTATGTGCCCGGCCTGATCCGCCGCAAACTGCTGGAAAACCCGCATCGCGTCACCCTGACACTGCGCCCGGACGACAAGCTGGAAAGCCGTCGCCAGGCCGCCATTCGCGATGCCCTTGCCCACCGCAAGGCATCGTTGACCGACGAAGAAGTGCGCCAGATAATTGAGCGCGCCCAGGCCCTGGAAGAGCGGCAGACGCGGAAAGATGATGATTCCATCCTGCCGAAGGTAGACCTGACCGATGTTCCCCTGCAGTTGCCGGAACCTGAAGCGCGGTTCGCCAGTGACATGCCTGCGACCATTTATGCCCGTGGCACCAATGGTCTGGTGTACGAGCAGGTGATCCTGCCGGTACCGAACCTGACCGAGGAAGAACTGTTGTTGCTGCCGTACTACACCACCCTGATTCCGGAAGTGGGGTGCGGCGAGTTGGATTACCTGCAGATGCAGGACCGTATCTCGGCCGAATCCGGTGGCATCAGTGCGTCATTCTCCGCCAAAGGGCAAATCGACGATGTGCAGAATCTTGAGGGATATATCGTCTTCAATGGCAAGGCGCTGGCTCGAAACCGCGAGGCGTTGACTCGCCTGCTGAACGACGTCTTTAATGGCGCCCGGTTTGATGAGAAGGAGCGTGTGCGTGAGCTGATTGCCCAGATTCGTTCCCGCCGCGAGCAGGCGGTTACAGGCAGTGGCCATGCTTTGGCCATGGGGGCGGCATCGCAGGGAATCAGTCCGGGTGCGTGGCTGTCGTTCCGTCTTGGTGGCCTGGAGGCTATCCGTGGCGTTAAGGCGCTCGATAAGTCCCTCAGCGATCCGGCCGAGCTCGACAGGTTATGTGAGCGGCTTGCCGCGCTGCACGAACGTATTCGGAACCAGTCTCGTCAATTCCTGCTGATCGGTGAGGAAGAGCAGTTGGACCCGATGCTGACGGAAATGAAGACCGTTTGGGGCGACTCCGGTGCGGGAGAGGAAGCAGCCTGGAAGCTTGAGCCCGTAAGTTACCAAGCGCGCCAGGCGTGGTTAACGTCAACCCAGGTGAACTTCTGTGCCAAAGCCTACAGCACGGTTGCGATCGACCATCAGGACGCAGCGGCACTGACCGTGTTGGGCGGTTTTCTGCGCAACGGCTACCTGCACCGGACCATCCGCGAAAAGGGTGGCGCCTATGGTGGTGGTGCTGGCCAGGACAGCGTGAACGGCACCTTCCGTTTCTTTTCCTACCGCGATCCGCGGTTAGGCGACACGCTGGAGGATTTTGACAACGCCCTGGAATGGCTGCAAACGGAGCAACACGATCCCCAGGAACTGGAAGAGTCCATCCTCGGCGTGATTGGGCAACTGGATCGCCCACGGTCTCCGGCGGGAGCTGCCCGCCATGCCTTCCATAACCGTCTTTTCGGCCGCACACCGGAGCAACGTGCGCGTTTCCGGGAGCGGGTGCTGGCGGTGAGTCTGGACGATATGAAGCGTGTGGCCCGCGAGTGGCTGACGCCGGACAGTGCCAGTGTGGCGGTTGTTACCAGCTTCGAGAATCGCGACGCTGCTGAAGCTCTGGGGCTGGACATTCAGGAGCTGTAA	974	K06972
MARv034_01225	MULTISPECIES: hypothetical protein [Marinobacter]	MTTDPHGIQTPDTPPKAAKTAHKATGNRRAIHAPEVAAYWAERRHYLERIRRVPEIRQRYWRAIGMYLLRRVLWSFGFFPVFIAFWVPFVLSSFNPVVMASDLIPLLEGFVDANPEIQANTLSTLVIAWASIGFFFLVFDFVLTPFRSPYDYEADVYMRSWEQLNHDQLPDKV	ATGACCACCGACCCCCATGGCATCCAGACACCGGATACCCCGCCCAAGGCGGCCAAAACCGCCCACAAGGCTACCGGCAATCGCCGCGCCATCCACGCTCCGGAAGTGGCCGCCTACTGGGCCGAGCGTCGCCACTACCTGGAGCGTATACGCCGCGTCCCGGAAATAAGGCAGCGATACTGGCGGGCCATCGGCATGTATCTGCTTCGCCGGGTGCTTTGGTCCTTCGGTTTCTTTCCGGTTTTCATCGCGTTCTGGGTGCCATTTGTACTTTCCAGCTTCAACCCGGTGGTCATGGCGTCCGACCTGATCCCTTTGCTCGAAGGGTTCGTCGACGCCAATCCGGAAATTCAGGCCAATACCCTGAGTACACTCGTCATCGCCTGGGCGTCAATCGGATTCTTTTTTCTGGTGTTCGATTTTGTATTAACGCCGTTTAGATCCCCTTACGACTATGAAGCAGACGTCTACATGCGCTCCTGGGAACAACTCAACCATGACCAGCTTCCGGACAAAGTGTGA	173
MARv034_01226	PEGA domain-containing protein [Marinobacter nauticus]	MVDFRPLLFVNALALMLLVTAGFASVRDDLHRDVKTVASVPNTEETITRVSSDTPAEAQRPDELYQPDTREDVAEDNLELPLESDALAASGEPSGDDSATVSGASRINAKPFSVPDLPEDPKMLAMAEPASAMPETDTRRDAPEPPTTGLLILRSNVVDDNVTIDGKDHGATRLDLELEPGKYDVTIRKEGYRPWQQTVAIAAGNEKTLVGKLEAYTRVEYRNGNWVGGVKTGDGTYEDADGLRYEGHFVDGEFDGKGTAWHPDGSRYEGDWQEGQRHGEGTWRDADETRYTGQFRNDQFDGQGTLTMANGDILTGQWSGGRLNGHGSLTTSDGMLYVGGFKEDEFHGEGTLTYPDGRHYEGAFSNGEFHGKGKEVFADGKKYEGQYIEGSFHGKGLLLNPNGSSIEATFRYGEPYGQVRLTTAAGEIFTARTKEPGVCYREKSYRATQCPTLEGW	ATGGTCGATTTCAGGCCCCTCCTGTTTGTCAACGCACTGGCACTGATGCTTCTGGTGACGGCGGGCTTTGCGTCCGTCCGCGATGACTTGCACCGGGACGTGAAAACAGTAGCCAGCGTACCGAACACCGAGGAGACCATCACCCGTGTTTCCAGTGATACCCCAGCGGAGGCACAGCGCCCGGACGAACTTTACCAACCGGATACCAGGGAAGACGTAGCCGAAGACAACCTCGAATTGCCTTTGGAAAGCGATGCCCTGGCTGCATCCGGAGAGCCGTCAGGCGACGATTCCGCGACCGTCTCCGGTGCCAGCCGCATTAACGCCAAACCTTTTTCCGTTCCCGACCTGCCGGAAGACCCCAAGATGCTGGCAATGGCGGAACCAGCATCGGCCATGCCGGAAACCGACACCCGACGCGATGCGCCAGAGCCCCCTACAACCGGACTGCTGATACTGCGCTCCAATGTCGTCGACGATAACGTCACCATTGATGGCAAGGACCATGGGGCCACGCGGCTGGACCTGGAACTCGAACCGGGCAAATACGACGTCACCATTCGCAAGGAAGGTTACAGGCCCTGGCAACAAACTGTGGCAATCGCCGCGGGCAATGAAAAAACCCTGGTGGGCAAACTGGAGGCTTATACAAGGGTGGAGTACCGAAACGGCAACTGGGTTGGCGGAGTTAAAACCGGCGATGGCACTTATGAAGACGCCGACGGCCTTCGGTATGAGGGGCACTTCGTAGACGGCGAGTTTGATGGCAAGGGCACAGCCTGGCACCCGGATGGCAGCCGCTATGAAGGCGACTGGCAGGAAGGCCAGCGTCATGGCGAGGGCACTTGGCGAGACGCAGACGAAACCCGCTACACCGGCCAGTTCCGCAACGATCAGTTTGACGGCCAGGGCACGCTCACCATGGCCAATGGCGACATTCTCACCGGGCAATGGTCAGGAGGCAGGCTCAACGGGCATGGTTCGCTGACCACGTCAGACGGCATGCTCTATGTTGGCGGTTTCAAGGAAGATGAGTTTCACGGCGAAGGCACCCTCACCTATCCGGATGGACGCCACTACGAAGGGGCGTTCTCCAACGGCGAGTTCCACGGCAAAGGCAAGGAAGTCTTTGCCGATGGAAAAAAATACGAAGGTCAGTATATTGAAGGTTCGTTCCACGGCAAGGGGCTGCTACTGAACCCCAATGGCAGTTCGATTGAGGCGACCTTCCGGTACGGCGAGCCCTACGGACAAGTCCGCCTGACGACAGCAGCCGGGGAGATATTTACCGCCCGGACCAAGGAGCCCGGTGTTTGTTATCGGGAGAAAAGCTACCGGGCGACCCAATGCCCGACACTTGAAGGCTGGTAA	456
MARv034_01227	response regulator [Marinobacter nauticus]	MAIKNALLVDDSKVARFALSKLLEGRDMEVNMVGSAEEALDFLRSHQRPDVIFMDHLMPGMNGVEAIKAIKGNPDTAAIPIIMCTSKKSSSFMEEARNFGVYNILTKPPHTEGLSLVLDQLNSDVTEGNLPEPPELDAGPKTSDDDILDIPSDASLEMSPKAEDGLPASDNGGPQVVPLTSDLIEQIARSAVKTHINNRLHELLSSLFDEQFDHLKRVLDESGKKQEAAVEERLNTLMNMIEERTRNLRDDVAAEVNLNLGRELADLRKDLSRNTGFTSDHMAELKDHITSVQTIDTEFWQTLQSEAIQQAHEISRETAEDIAQRTIDLFVAQQRSATSRIYTVGLAASLGIFAVGIAWLSGLFG	ATGGCGATCAAGAATGCACTCCTGGTAGACGACTCGAAAGTGGCTCGATTTGCCCTGAGCAAACTGCTGGAAGGCCGGGACATGGAAGTGAACATGGTCGGCTCGGCGGAGGAGGCATTGGATTTTTTGAGGTCCCACCAGCGTCCGGACGTGATTTTCATGGATCACCTTATGCCGGGGATGAATGGTGTGGAGGCCATCAAGGCCATCAAGGGCAATCCGGACACTGCAGCCATCCCCATCATCATGTGCACCTCCAAGAAATCGTCATCGTTCATGGAGGAAGCCCGCAACTTCGGTGTCTACAACATTCTGACCAAACCACCACACACAGAAGGGCTTAGCCTCGTTCTCGACCAACTCAACAGTGATGTGACCGAAGGCAACCTGCCCGAACCGCCGGAACTGGATGCAGGCCCGAAAACATCGGACGACGATATCCTGGATATTCCCTCCGATGCCTCCCTGGAAATGTCACCAAAAGCCGAGGATGGGCTACCCGCAAGTGACAACGGCGGCCCCCAGGTTGTACCCCTGACCAGTGATCTGATCGAACAGATCGCCCGCTCAGCAGTAAAAACTCACATCAACAACCGCCTGCACGAATTACTCAGTTCGCTGTTCGACGAGCAGTTTGACCATCTCAAGCGGGTACTGGACGAATCCGGCAAGAAGCAGGAAGCGGCGGTTGAGGAACGCCTGAACACGTTGATGAATATGATCGAAGAGCGCACACGCAACCTGCGTGACGACGTGGCCGCTGAAGTCAACCTGAACCTGGGCCGGGAACTGGCGGATCTGCGCAAAGATCTTTCTCGCAACACCGGCTTCACCAGTGACCACATGGCGGAACTCAAGGATCATATAACCAGCGTACAAACCATCGATACCGAGTTCTGGCAGACCCTGCAGTCGGAGGCCATCCAACAGGCCCACGAAATCTCCCGGGAAACCGCCGAGGACATCGCCCAGAGAACCATTGACCTGTTCGTGGCACAGCAGCGCTCCGCCACCTCGCGCATCTACACCGTCGGCCTGGCTGCCAGCCTGGGTATTTTTGCAGTGGGCATAGCCTGGTTATCAGGGCTGTTCGGCTGA	365
MARv034_01228	nucleotidyltransferase family protein [Marinobacter nauticus]	MGQGNSDNHDAFAVLVLAAGASRRMGRAKALLRVGSGTLLDHAIGQARLLGGSVTVVVGGWYPLVRYRCRSHPSAWVIAQEWPEGMSASLKAGVASLGPGVKGVFVVLLDQPLIPSDAMLALAEVARTNPSQPAAADLRGKPGAPAYIPRRLWPEIMALEGDKGAAVVLARHGATRLPMAGAESDMDTPEDWRRINSESAEQP	GTGGGCCAGGGCAACTCGGATAATCATGATGCGTTTGCAGTACTGGTGCTGGCTGCCGGCGCCTCACGCCGAATGGGGAGGGCCAAGGCGTTGTTGCGGGTGGGTTCCGGTACGCTCCTGGACCATGCTATCGGTCAGGCCAGGCTGCTTGGGGGATCCGTCACGGTGGTCGTCGGTGGCTGGTACCCGCTGGTCCGCTATCGTTGCCGGAGCCACCCGTCTGCATGGGTGATTGCCCAGGAATGGCCGGAAGGGATGTCAGCCTCTTTGAAAGCCGGTGTGGCAAGTCTCGGGCCGGGAGTGAAGGGGGTGTTTGTGGTGCTGCTGGATCAACCACTAATCCCGTCGGATGCGATGCTTGCACTTGCCGAGGTGGCGCGGACGAATCCGTCGCAGCCTGCTGCCGCGGACCTGCGGGGAAAGCCGGGGGCGCCGGCTTACATTCCCCGACGCTTATGGCCCGAAATCATGGCCCTTGAAGGGGATAAGGGAGCCGCTGTCGTGCTGGCACGACATGGCGCGACCCGGCTGCCTATGGCTGGCGCCGAGTCGGACATGGATACGCCCGAGGACTGGCGACGCATCAACAGCGAATCAGCCGAACAGCCCTGA	203	K07141
MARv034_01229	6-carboxytetrahydropterin synthase [Marinobacter nauticus]	MNHLFVDNLTVIDFAYLDASRGLVGESWIVDVVLGGELDDQGMVFDFSNVKRTIKRVIDERVDHRLVIPRAYKGLEWTEDEPDSFTWHLTNGTHILHRSPDEAVVWLSSDRVVPSAVARLLEQELRAVLPANVTNVDIALREDVIEGAYYHYVHGLKKHMGNCQRIAHGHRSPIRIDRNGHRDRNLENQWAKRWQDIYVGSEEDVTQRWVAEDGTAYVTFEYEANQGEFALTLPESRVYMLDSDTTVELIAAHIAGQLKSEFPEDAIRVKAYEGVGKGAIASR	ATGAATCACCTTTTCGTAGACAATCTGACGGTTATCGACTTCGCCTACCTGGATGCTTCCAGGGGCCTCGTTGGTGAAAGCTGGATTGTCGATGTCGTGCTCGGAGGAGAACTGGATGACCAAGGTATGGTGTTTGATTTCAGCAACGTCAAACGCACCATCAAACGGGTTATCGACGAGCGCGTGGATCACCGGCTGGTGATACCTCGAGCCTACAAAGGGCTTGAGTGGACCGAGGATGAGCCAGACAGCTTCACTTGGCACCTGACCAACGGCACCCACATTCTTCATCGCTCCCCGGACGAAGCGGTGGTTTGGCTATCTTCTGATCGTGTGGTGCCTTCTGCCGTTGCCCGGCTGTTGGAGCAGGAATTACGGGCAGTGTTGCCAGCAAACGTGACGAACGTGGACATTGCGTTGCGCGAAGATGTGATTGAAGGGGCCTACTACCATTATGTTCACGGCCTGAAGAAACACATGGGTAATTGCCAACGGATTGCCCACGGGCATCGCTCGCCTATCCGGATTGACCGTAACGGGCACAGAGACCGGAACCTCGAGAATCAATGGGCCAAGCGGTGGCAGGATATCTACGTGGGCTCCGAGGAGGACGTAACCCAACGCTGGGTGGCCGAAGACGGTACAGCGTACGTAACCTTTGAATACGAGGCCAATCAGGGGGAATTTGCGCTGACATTGCCGGAGAGTCGGGTTTATATGCTGGACTCGGATACTACTGTGGAGCTTATTGCGGCGCATATTGCCGGACAGTTGAAATCCGAGTTTCCGGAGGATGCCATTCGGGTCAAGGCATATGAAGGCGTCGGCAAAGGGGCTATTGCGTCCCGCTGA	283
MARv034_01232	glutamate--tRNA ligase [Marinobacter nauticus]	MTVRTRIAPSPTGDPHVGTAFVALFNLCFARQHGGQFILRIEDTDQVRSTQESEQDILNALRWLGLEWDEGPDVGGPHGPYRQSERKDSYRQYALDLVTQGHAFYCFRTPEELDAIREERKAQGLNPGIKGDLELSEEEVKRRLDAGDPYVIRMKVPEDGICEIDDMLRGTIEIDWSQVDSQILLKSDGMPTYHLANVVDDHLMEITHVLRGEEWINSAPKHKLLYEYFGWDMPVLCHLPLLRNPDKSKLSKRKNPTSINFYERMGFLPEAVTNYLGRMGWSMPDEREKFTLDEMIENFDIQRVSLGGPVFDVEKLRWLNGQWIRDDLSDDQFVERMRHWWFNEQALRDLVPHIKGRAEVFSDVSPMASFMFSGMLNLKPEDFDHNKLDEGQVKRVLQFTLWKLEAQRHWSKENIFADVKALAKAMELKMGDFMFSIFVAVAGTPNSWSVMDSMALLGPDMTRSRLRHALEVMGGFSKKETKRVEKEYAALLAE	ATGACCGTACGTACCCGAATCGCACCGTCTCCCACCGGTGATCCTCACGTTGGCACTGCCTTCGTGGCGCTGTTTAATCTGTGCTTTGCCCGTCAGCACGGTGGCCAGTTCATACTGCGGATTGAAGACACGGATCAGGTTCGCAGTACGCAAGAGTCTGAACAGGATATCCTGAATGCCTTGCGTTGGCTCGGGCTGGAGTGGGACGAGGGCCCTGACGTAGGCGGCCCCCATGGTCCCTACAGGCAGTCAGAGCGGAAGGACTCATATCGTCAATACGCGCTGGACCTTGTCACCCAGGGACATGCGTTTTATTGCTTCCGCACACCGGAAGAGCTGGATGCCATCCGCGAAGAGCGTAAGGCCCAGGGCTTGAATCCAGGTATCAAGGGAGACCTGGAGCTATCGGAGGAAGAGGTCAAGCGTCGTCTGGATGCCGGTGACCCCTATGTTATCCGGATGAAAGTGCCGGAAGACGGCATTTGTGAAATAGACGATATGCTGCGCGGCACCATCGAAATCGACTGGTCCCAGGTAGACAGTCAGATCCTGCTGAAATCCGACGGCATGCCCACCTACCACCTGGCCAATGTGGTTGACGATCACCTGATGGAAATCACCCACGTGTTGCGTGGAGAAGAGTGGATCAACTCCGCGCCGAAGCACAAACTGCTGTATGAGTACTTTGGCTGGGACATGCCGGTACTGTGCCATCTGCCTCTGCTGCGCAACCCGGATAAGAGCAAACTGTCCAAGCGCAAGAACCCCACCAGCATCAACTTCTACGAGCGCATGGGGTTCCTGCCGGAAGCGGTCACTAACTACCTGGGCCGTATGGGCTGGTCCATGCCGGATGAGCGGGAGAAATTCACCCTGGATGAAATGATCGAAAACTTCGACATCCAGCGTGTTTCCCTGGGCGGCCCGGTTTTCGACGTGGAAAAGCTGCGCTGGCTCAATGGCCAATGGATCCGTGACGACCTCAGCGACGACCAGTTCGTCGAGCGCATGCGCCATTGGTGGTTCAACGAACAGGCCCTGCGGGACCTGGTGCCTCACATCAAGGGCAGGGCGGAAGTGTTCAGCGATGTATCGCCAATGGCCTCGTTCATGTTCTCCGGCATGCTCAATCTCAAGCCGGAAGACTTCGATCACAACAAGCTGGATGAGGGCCAGGTCAAGCGGGTGCTCCAGTTTACCCTGTGGAAACTTGAAGCCCAGCGCCATTGGAGCAAAGAGAATATCTTTGCCGACGTCAAAGCTCTTGCCAAGGCCATGGAGCTGAAGATGGGCGATTTCATGTTCTCCATCTTCGTCGCTGTCGCCGGTACCCCTAACTCCTGGTCTGTCATGGACTCTATGGCTCTCCTTGGTCCGGACATGACTCGGTCACGCCTGCGCCATGCTCTTGAAGTAATGGGTGGATTCTCCAAGAAGGAAACCAAGAGGGTGGAAAAAGAATACGCGGCATTGCTGGCGGAATAA	494	K01885
MARv034_01233	hypothetical protein	MVRYNITIKAANEERDRLTMRNPAVAGIMRGF	ATGGTACGTTATAATATAACAATTAAGGCGGCGAATGAAGAGCGCGATCGCCTGACCATGCGAAATCCGGCTGTGGCCGGTATAATGCGTGGCTTTTAA	32
MARv034_01234	zinc ABC transporter substrate-binding protein [Marinobacter nauticus]	MIISRFTGAIALCAAALLASASTLAGTQVVTSLKPIELLVKAIATDDVEITTLVQPGASPHNYSMKPSQRRALETADAIFWVGPEMETFLTRLLGGSEFRDRTYSLMHGENVPEVQSDSDHGDHDEHEHHNHHDDHEESGGHDDHRHDHGSGEDPHIWLDPALAVEMARDIHRVLATVEGADIHALDANLARFEQAMAEAEAAINQRLTPVRDIDLFTYHDAFTRFVGHYNLNLEGILTLNPELSPGAGHIAEVQEKLRNANHPCLLTEPQFNRQWWRSITEGLDITFSTWDPLATDIETDQDGYTAFQQGLADAVLKCLPEDAQ	ATGATCATTAGCCGTTTTACAGGCGCCATCGCATTGTGCGCAGCCGCACTCCTGGCATCCGCCAGCACTCTGGCAGGCACCCAGGTTGTCACCTCACTCAAGCCCATCGAACTGCTGGTGAAAGCCATAGCCACTGACGATGTGGAAATCACCACACTGGTTCAGCCTGGCGCCAGCCCGCACAACTACTCAATGAAACCCTCACAACGCAGGGCATTGGAAACTGCTGACGCCATTTTTTGGGTGGGCCCGGAGATGGAAACCTTTCTGACACGGCTGCTCGGCGGAAGCGAGTTCCGGGATCGCACCTATTCACTCATGCACGGAGAAAACGTGCCGGAAGTGCAGTCGGACAGCGATCACGGTGACCATGACGAACATGAGCATCACAACCACCATGACGACCATGAGGAATCAGGCGGTCATGACGACCATCGTCACGACCACGGCTCCGGAGAGGATCCGCACATTTGGCTGGATCCGGCCCTGGCAGTGGAAATGGCGCGGGATATTCACAGGGTACTCGCAACCGTGGAAGGTGCCGACATCCACGCGCTTGATGCCAATCTAGCGCGTTTCGAGCAGGCTATGGCGGAGGCCGAGGCAGCGATCAATCAACGCCTGACCCCCGTTCGCGACATCGACCTCTTCACCTACCACGACGCGTTCACCCGCTTCGTGGGACACTACAACCTGAACCTGGAGGGGATTCTGACGCTGAACCCGGAACTGTCTCCAGGCGCCGGCCACATTGCAGAAGTCCAAGAGAAGCTGCGCAACGCCAATCACCCCTGCCTGCTGACTGAGCCTCAGTTCAACCGTCAATGGTGGCGTTCAATCACCGAAGGTCTGGACATAACGTTCAGTACCTGGGACCCACTCGCCACCGATATTGAAACCGATCAAGACGGCTACACCGCCTTTCAACAGGGCCTTGCAGACGCTGTACTCAAGTGCCTACCAGAGGATGCCCAGTAG	325	K09815
MARv034_01235	AEC family transporter [Marinobacter nauticus]	MPVMIQALLPVFVLILLGYLFRRWHFPGGDFWPQAERFTYYVLFPAMLIFKLGQAQVPASAYGDILILIVAMLAAMTLVLIALQWIWRWPGPVFSSVFQGGIRFNSYVALATAGMLLGDDGLSLIAIAVAVKVPLLNLLCILMFSVVAGREAGQSAVKLKPVFKAVVSNPLIIGSVVGMFWSYFQIGFHPLVAGIIKPLSDLALPLGLMTVGAGLQLKALRGASMPFLVSSVAKLVSFPLLTAGLALLLGLEGMMVQVAILLAALPTATSSYILARQLGGDAPLMAGIISGQTLLAMVTIPLLLGILW	ATGCCGGTCATGATTCAGGCGCTATTGCCGGTGTTTGTGTTGATCCTGTTGGGTTATCTGTTCCGACGCTGGCATTTTCCAGGGGGCGACTTTTGGCCCCAGGCAGAACGTTTCACCTACTACGTACTTTTCCCGGCGATGTTGATCTTCAAGCTGGGCCAGGCTCAGGTGCCAGCGTCAGCCTACGGCGATATCCTCATTTTGATCGTTGCCATGCTGGCGGCGATGACGCTGGTGCTCATTGCGCTGCAATGGATCTGGCGTTGGCCGGGGCCGGTATTCTCCTCGGTATTTCAGGGCGGTATCCGTTTCAACTCCTACGTTGCCTTGGCGACCGCCGGTATGTTGCTTGGGGATGACGGCCTGTCCCTGATTGCCATTGCCGTAGCAGTGAAAGTGCCGCTGCTAAACCTGCTTTGCATCCTGATGTTCTCCGTGGTCGCGGGGCGGGAAGCAGGACAGAGTGCGGTGAAATTGAAGCCTGTGTTCAAGGCTGTCGTCTCCAACCCATTGATTATTGGGTCAGTGGTTGGAATGTTCTGGAGTTATTTCCAGATTGGCTTCCATCCACTGGTGGCCGGTATTATCAAGCCATTAAGTGACCTGGCGTTACCACTGGGCCTGATGACTGTGGGTGCTGGCCTGCAGTTAAAGGCGCTACGCGGGGCCTCCATGCCATTCCTGGTGTCCTCAGTGGCAAAGCTGGTGAGTTTTCCGCTGCTCACTGCCGGATTGGCCCTGCTGCTTGGCCTGGAGGGGATGATGGTTCAGGTGGCCATACTGTTGGCAGCGCTGCCAACCGCCACTTCTTCTTACATCCTGGCGCGCCAGCTTGGTGGTGACGCGCCGTTGATGGCGGGCATCATCAGTGGCCAGACGTTGCTGGCCATGGTGACCATTCCCCTGCTACTGGGCATCCTCTGGTAG	308	K13936
MARv034_01236	SDR family NAD(P)-dependent oxidoreductase [Marinobacter nauticus]	MNDCIFITGAGAGIGRETARLFASKGWFVGAADRDEAALASLSGELGGERCSTHIMDVVDEASVRQGLADFTSRTGGRLRLLHNNAGILKVGPFEKINLAAHRAVVEVNVIGLMTVLHAAFPYLKATPGAQVVNMSSASAAYGIPDFASYSASKHAVRAMTEALDIEWEPHDIRVCDLMPPFVNTGMVQHNEQGSRLFERLGVNLTPDVVAAQVWAQVEQPRLHRPISMQFRALWPIAKSAPTSLTRSVLRKLWRQ	ATGAACGACTGCATTTTTATCACTGGCGCTGGCGCCGGTATTGGCCGGGAGACCGCCCGTCTTTTTGCCTCCAAGGGATGGTTTGTCGGTGCTGCGGACCGTGATGAGGCAGCTCTGGCTTCGCTTAGCGGTGAGTTGGGGGGTGAGCGGTGTAGTACCCACATTATGGATGTGGTGGACGAGGCATCGGTCAGGCAGGGCCTGGCAGACTTTACCAGTCGTACGGGTGGCCGGCTGAGGTTGCTTCACAATAATGCCGGCATTCTGAAAGTCGGCCCGTTCGAGAAGATCAATTTGGCCGCGCATCGCGCCGTGGTTGAGGTCAATGTGATTGGGCTGATGACGGTTCTGCACGCCGCGTTTCCCTATCTGAAGGCAACGCCGGGTGCCCAGGTGGTGAACATGAGTTCAGCCTCTGCCGCCTATGGGATTCCGGATTTCGCGTCATACTCCGCCAGCAAGCATGCTGTACGTGCGATGACCGAGGCCCTGGATATTGAATGGGAGCCGCACGATATCCGCGTGTGTGATCTGATGCCCCCGTTCGTGAATACCGGCATGGTGCAGCACAACGAGCAGGGATCTCGTTTATTTGAGCGCCTGGGCGTTAACCTGACTCCGGACGTTGTTGCAGCGCAGGTGTGGGCTCAGGTCGAGCAGCCGCGCCTGCACCGACCAATTTCCATGCAGTTTCGGGCATTGTGGCCCATCGCCAAATCCGCGCCCACGTCCTTGACCCGAAGTGTGCTGAGAAAACTCTGGCGTCAGTAG	256
MARv034_01237	hypothetical protein [Marinobacter nauticus]	MTAQSPVSFVEVRRRFEFRSIEVGRWVTPPERDRAAGKFYEALCDLMAILQGPEHLISLRGSLGLQYGIGGRPGVAAHYIPATRQLALAKNAGAGSLAHEWFHAFDHYMGHKAFRRMGSGGFASSGWLDSADQKAHPLNKRLGACFQAILLNEDGVSPSSLFQCSKRADTQVKVLYYARPEELCARAFEAFVEDSQPQNNFLVRGTVYSDEARAGLYPEGQHRQRINDAFRCYFVALGAALYREHIEVGPVGQSLSSTS	ATGACAGCACAAAGTCCGGTATCTTTTGTTGAGGTTAGGCGCCGGTTTGAATTCCGGAGCATTGAAGTCGGTCGTTGGGTCACACCGCCTGAACGGGACAGAGCGGCAGGCAAGTTCTATGAGGCTTTGTGCGATCTTATGGCTATCCTTCAAGGGCCGGAACATCTGATCTCGTTGCGGGGATCACTGGGGTTGCAGTATGGGATCGGTGGCCGACCGGGTGTTGCCGCGCACTACATCCCTGCAACCCGGCAATTGGCGCTGGCGAAGAATGCGGGTGCGGGGAGCCTGGCCCATGAATGGTTTCACGCTTTCGATCATTACATGGGGCATAAGGCTTTCCGCCGCATGGGGAGTGGCGGATTCGCGTCCAGTGGTTGGCTGGATAGCGCCGACCAGAAGGCGCATCCCCTCAACAAACGATTGGGCGCCTGTTTTCAGGCCATCCTGCTAAATGAGGATGGCGTCAGCCCCAGTTCGTTGTTTCAGTGCTCGAAGCGGGCCGATACGCAAGTGAAGGTGCTTTATTATGCGAGACCTGAAGAGCTCTGTGCCCGGGCATTTGAAGCATTTGTTGAAGACAGTCAGCCACAGAACAATTTTCTGGTCCGTGGCACGGTGTATTCTGACGAGGCCAGGGCAGGCCTCTATCCAGAAGGGCAGCACCGCCAGCGAATCAACGACGCCTTTCGGTGCTACTTTGTGGCATTGGGTGCTGCACTTTATCGTGAACACATTGAGGTTGGCCCTGTTGGCCAATCTTTGTCGTCAACTTCCTGA	259
MARv034_01238	tRNA dihydrouridine(20/20a) synthase DusA [Marinobacter nauticus]	MNMNAPQETPSLKPSRRFCVAPMMDWTTSHYRYLARQLSRHTLLYTEMVTTGALIHGDTARFLRHDPTEYPLALQLGGSNPQELAHCANLAEQYGFDEVNLNVGCPSDRVQNNMIGACLMAHPDKVAEGVQAMIAATSLPVTVKHRIGIDGRESWDDLCEFIEKVSQAGCRTFIVHARIAVLEGLSPKENRDVPPLKYDWVYRLKARYPHLEIIINGGIKTFAECREHLEHTDGVMLGREAYHNPWLLAGVDTEFFGQPMPISSRHEALRAVLPFIQSELDRGVYLSHISRHLMGLFHGQPGGRQFRRYISENAHKPGSGIQVIERAMAKVPEPADATIVPA	ATGAACATGAACGCGCCACAGGAAACGCCCTCCCTGAAGCCCTCTCGCCGCTTCTGCGTGGCCCCAATGATGGACTGGACCACGAGCCACTATCGCTATCTGGCGCGCCAACTCAGCCGGCACACCCTGCTCTACACCGAGATGGTCACGACCGGCGCATTAATCCACGGCGATACCGCTCGATTCCTGAGACACGACCCGACGGAATACCCACTGGCACTGCAACTTGGTGGCAGCAACCCACAGGAACTGGCCCATTGCGCCAATCTGGCTGAACAATACGGGTTTGATGAGGTGAACCTGAATGTAGGCTGCCCCAGCGACCGGGTGCAGAACAACATGATCGGCGCCTGCCTGATGGCACACCCAGACAAAGTGGCCGAGGGCGTGCAAGCAATGATCGCCGCCACCAGCCTGCCGGTAACCGTCAAACATCGTATCGGGATCGATGGCCGTGAATCCTGGGACGATCTGTGTGAGTTTATCGAGAAGGTCTCCCAGGCCGGTTGTCGTACCTTTATAGTGCATGCCCGGATTGCCGTTCTCGAAGGTCTGAGCCCGAAAGAGAACCGGGACGTACCGCCGCTGAAATACGACTGGGTCTATCGCCTTAAGGCCCGCTACCCGCATCTTGAGATCATCATCAACGGGGGCATCAAGACGTTTGCCGAATGCCGGGAGCACCTTGAGCACACGGACGGCGTAATGCTCGGACGCGAGGCCTACCATAATCCGTGGCTGCTGGCTGGCGTGGATACCGAGTTTTTCGGGCAGCCCATGCCGATTTCTTCACGACACGAAGCATTACGAGCTGTATTACCATTCATTCAGAGTGAACTGGACCGTGGCGTCTACCTCAGCCACATCTCTCGCCACCTGATGGGCCTGTTCCACGGGCAGCCTGGCGGTCGCCAGTTCCGCCGCTACATCAGTGAGAACGCCCACAAGCCCGGATCCGGAATTCAAGTCATCGAACGGGCCATGGCGAAAGTTCCCGAGCCTGCCGACGCCACGATAGTGCCAGCCTGA	342	K05539
MARv034_01239	transaldolase [Marinobacter nauticus]	MTSKLEQLKTMTTVVADTGDLDAIAQWKPEDATTNPSLLLKAAASEAYRPMLDEAVAAARQQGGSDAEQLTYATDMLAVLAGQQILGRIPGVVSTEVDARLSFDTDATLSRARRLVELYDHLGMDTSRVLIKIASTWEGIRAAEQLEKEGIHCNLTLLFSYIQAAACADAGAFLISPFVGRILDWHLAATGRDAFPAAEDPGVQSVTRIYDYYKANGYKTVVMGASFRNTGEIEMLAGCDRLTISPALLQELENDPGDLTRQLSAEGAKSSDRPGEIDERLFRWESNEDAMATEKLADGIRRFTNDQIELENRVRRLSQAA	ATGACCAGCAAGCTCGAACAACTGAAAACCATGACCACGGTGGTTGCCGATACCGGGGACCTGGACGCTATTGCCCAGTGGAAACCGGAGGATGCCACCACCAACCCGTCGCTTCTTCTCAAAGCCGCGGCCTCCGAGGCCTACCGCCCGATGCTGGACGAAGCCGTGGCAGCCGCCCGCCAACAGGGTGGCTCCGATGCCGAGCAGCTGACCTACGCGACTGACATGCTGGCTGTGCTGGCAGGCCAGCAGATTCTCGGGCGCATACCAGGCGTGGTTTCCACCGAAGTGGATGCCCGGCTGTCCTTCGATACCGATGCCACCCTCTCCCGCGCACGGCGCCTGGTCGAGCTGTATGACCACCTCGGCATGGATACCAGCCGGGTGCTGATCAAGATTGCGTCCACCTGGGAAGGTATTCGCGCCGCTGAGCAGCTGGAGAAAGAGGGTATACACTGCAACCTCACCCTGCTGTTCTCTTATATCCAGGCCGCTGCCTGTGCCGATGCCGGCGCCTTCCTGATCTCGCCGTTCGTGGGTCGCATCCTCGACTGGCACCTGGCCGCCACCGGCCGTGATGCGTTCCCGGCCGCAGAAGACCCCGGTGTCCAGTCGGTTACCCGCATCTACGACTACTACAAAGCCAACGGCTACAAGACGGTGGTGATGGGCGCCAGTTTCCGCAACACCGGCGAGATTGAAATGCTGGCCGGTTGTGACCGTCTGACAATCAGCCCAGCTCTGCTTCAGGAACTGGAGAACGATCCCGGCGATCTAACACGCCAGTTGTCCGCTGAGGGCGCGAAGAGCTCGGACCGGCCGGGCGAGATTGATGAACGCCTGTTCCGCTGGGAGTCCAACGAAGATGCCATGGCCACGGAAAAACTCGCCGATGGCATACGTCGCTTTACCAACGACCAGATAGAACTTGAAAACCGCGTCCGCCGCCTGTCCCAGGCCGCCTGA	321	K00616
MARv034_01240	TerB family tellurite resistance protein [Marinobacter nauticus]	MIERLKSLFGSPEDEPTQPDSHQLAVAATALMVQLARVDNDQDDEELKTIVSFAVEAHQVTREEAEEILQDALSHADDATSLYEFTGMINEQLDQSEKQRLLESIWRVAFADGRIDKYEEHLIRRMADLLHLNHREFMQARHRAEGTD	ATGATTGAGCGCCTGAAGAGCCTGTTTGGCTCGCCCGAAGATGAACCGACGCAGCCTGACAGCCATCAGCTAGCGGTGGCCGCCACTGCCCTGATGGTGCAATTGGCCCGGGTCGACAACGATCAGGACGACGAGGAGCTCAAGACCATTGTCAGCTTCGCTGTCGAAGCTCATCAGGTAACCCGTGAGGAGGCGGAAGAGATCCTTCAGGATGCGCTCAGCCACGCGGATGACGCCACTTCTCTTTACGAATTTACCGGCATGATCAACGAACAGCTGGACCAGTCGGAGAAACAGCGACTGCTCGAGAGCATTTGGCGGGTGGCCTTCGCCGACGGGCGAATCGACAAGTACGAAGAACACCTTATTCGCCGCATGGCGGATCTACTGCATCTTAACCACAGGGAATTCATGCAGGCCCGCCATCGCGCTGAAGGCACTGACTGA	148
MARv034_01241	3-deoxy-7-phosphoheptulonate synthase [Marinobacter nauticus]	MLAILHPDTALDSEAYRQTMHFLENLPGVSVRVHEVQGAKQRLTEVYLLGDTKSLDKDEIEALPAVERAIRISDDYRILGRHKDDRRQSGFTYNDVTFDQSNLNIFAGLCAVDVPEHVEQMMQALEDNGQVCTRMGAYKPRTNPYSFQGHGKGCLPWVFEKAGKHGIKVIAMEITHESHIEEIDHCLEQLGRPTGVMLQVGTRNTQNFELLKAIGRQSTYPVLLKRGFGITLNESLNAAEYLASEGNANVIFCLRGMKTEAGQPHRNMVDFAHVPAVKRLTRMPVCVDPSHSVGSRERAPDGVLDVMHATAQGVIAGANMVLVDFHPKPEKALVDGPQALLMQELPAYLEDIQLCHDTWKKRQQIYNRLKESSPE	ATGTTAGCCATTCTTCACCCGGATACCGCGCTGGACAGCGAAGCCTATCGCCAGACCATGCATTTTCTGGAGAACCTGCCAGGGGTATCGGTCAGGGTGCACGAGGTCCAGGGTGCCAAGCAGCGCCTGACAGAGGTATACCTGCTGGGCGACACCAAATCCCTGGACAAGGACGAGATTGAGGCCCTACCCGCCGTGGAGCGCGCCATACGTATCTCCGACGACTACCGGATTCTGGGACGGCACAAGGACGACAGGCGCCAGAGTGGCTTCACCTACAACGATGTAACCTTCGACCAGTCCAACCTGAACATATTCGCCGGCCTGTGCGCCGTTGACGTGCCAGAGCACGTGGAGCAGATGATGCAGGCGCTTGAGGACAACGGCCAGGTTTGCACCCGCATGGGCGCCTACAAGCCCCGGACCAACCCATACTCTTTTCAGGGCCACGGCAAGGGTTGCCTGCCCTGGGTGTTTGAGAAAGCCGGCAAACATGGCATCAAGGTGATTGCCATGGAGATCACCCACGAGAGCCACATTGAAGAGATCGACCACTGCCTGGAGCAATTGGGGCGCCCCACCGGTGTGATGCTGCAAGTGGGCACGCGTAATACGCAAAACTTTGAGTTACTCAAAGCCATTGGCCGCCAGAGTACTTACCCGGTGCTGCTTAAACGCGGCTTCGGTATCACCCTGAACGAATCCCTGAACGCCGCAGAATATCTGGCCAGCGAAGGCAACGCCAACGTGATCTTCTGCCTGCGTGGTATGAAAACCGAAGCTGGGCAGCCCCACCGCAACATGGTGGACTTTGCCCACGTGCCGGCTGTAAAGCGCCTTACCCGCATGCCAGTATGCGTCGATCCGTCCCACTCGGTCGGCAGCCGCGAGCGCGCACCCGACGGCGTTCTGGATGTCATGCACGCAACCGCTCAGGGCGTTATAGCGGGCGCCAACATGGTACTCGTAGACTTCCATCCGAAGCCGGAGAAAGCTCTGGTGGATGGCCCTCAGGCCCTGTTGATGCAGGAGTTACCGGCGTATCTGGAAGACATTCAGCTGTGCCACGACACCTGGAAGAAACGCCAGCAAATCTATAACCGTCTGAAGGAATCTTCTCCAGAATGA	375	K03856
MARv034_01242	glycerophosphodiester phosphodiesterase [Marinobacter nauticus]	MIVYGHRGAKGEAPENTLAGFTHAYRHGVRHFELDLVLSKDGTPMVIHDLTVDRTTGEEGSVASYTASELADMDARRNTTSWPRKAGIPTLEALLNEFPDFEHLQLEVKKDNRHRLNILCNRLTEIIQRRDLYNRVVITSSDSWFLQEARRRDRKVRIGLVTDRKFPKPVNTAARLHCDFLCIGWRICTKSTVEDAHRRGMHVSTWTVNRIHDMVQLEAKGVDSIITDYPTSTRMFFDNRAKAALHLPTPQESAENTGTRPAITS	ATGATTGTGTATGGACACAGGGGCGCAAAGGGGGAAGCCCCGGAAAATACCCTGGCCGGTTTTACCCATGCCTACCGCCACGGGGTTCGGCACTTTGAGCTTGATCTGGTGTTGTCAAAAGACGGGACGCCAATGGTCATTCACGACCTAACCGTTGACCGCACCACCGGAGAGGAAGGCAGCGTTGCCAGCTACACAGCATCCGAACTGGCAGACATGGACGCCCGACGCAACACCACATCCTGGCCCCGGAAAGCAGGCATCCCAACCCTGGAGGCGCTACTCAACGAATTTCCGGATTTCGAGCATCTGCAACTGGAAGTGAAGAAAGACAACCGTCACCGACTGAACATTCTGTGCAATCGCCTGACAGAAATCATTCAACGTCGCGACCTTTACAACCGAGTGGTCATCACCTCCTCCGACAGCTGGTTTCTGCAGGAAGCCCGCCGCCGTGACCGCAAGGTGCGGATTGGGCTGGTAACAGACCGGAAATTCCCGAAACCGGTCAATACTGCAGCCCGGTTGCATTGCGATTTTCTCTGTATTGGCTGGCGTATCTGCACCAAGTCCACCGTGGAGGACGCCCACAGGCGGGGCATGCACGTGTCCACCTGGACGGTAAACCGCATTCACGACATGGTTCAGCTTGAAGCCAAGGGCGTCGATAGCATCATCACCGACTACCCGACCAGCACGCGCATGTTTTTCGACAACCGCGCAAAAGCGGCCCTGCATCTTCCCACGCCCCAGGAGAGCGCGGAAAACACGGGCACTCGGCCCGCAATCACCAGCTAA	265	K01126
MARv034_01243	MULTISPECIES: Si-specific NAD(P)(+) transhydrogenase [Marinobacter]	MAEHHYDVVVIGAGPSGEGAAMNATKHGKRVAIIEDKPTVGGNCTHWGTIPSKALRHSVKQIITFNTNQMFRDIGEPRWFSFPRVLQNAQKVIGKQVKLRTQFYARNRVDLINGRASFMDANRIEIRGNKSHEILHFKQAIIATGSRPYLPPDVDFRHHRIYNSDTILNLSHTPRTLIIYGAGVIGSEYASIFAGLGVKVDLINPGSRLLTFLDDEISDALSYHLRNNGVLVRHNEEYESVDGDDHGVVLSLQSGKKIRADAFLWCNGRSGNTEKLGLENVGLTPNGRGQLAVDDHYRTEVENVYAAGDVIGWPSLASAAYDQGRSASSDIVKDDYFRLVSDVPTGIYTLPEISSVGKTERELTEAKVPYEVGQAFFKDLARAQITGDPVGMLKILFHRESRQLLGIHCFGDQAAEIVHIGQAIMNQEGEANSLNYFINTTFNYPTMAEAYRVAALNGLNRIF	ATGGCAGAACATCATTACGACGTCGTCGTTATCGGCGCGGGCCCTTCGGGAGAAGGTGCAGCGATGAATGCGACGAAACACGGCAAGCGTGTCGCAATCATCGAAGACAAACCCACCGTTGGCGGTAACTGCACCCACTGGGGCACCATTCCTTCCAAGGCGTTGCGTCATTCGGTCAAGCAGATCATCACCTTTAACACCAACCAGATGTTCCGTGATATCGGCGAACCACGCTGGTTTTCGTTTCCCCGCGTTTTGCAGAATGCGCAGAAGGTGATCGGTAAGCAGGTCAAGTTGAGAACCCAGTTCTATGCTCGTAACAGGGTGGATCTCATCAACGGCCGTGCCAGTTTTATGGACGCCAACCGCATTGAGATTCGCGGTAATAAATCCCATGAGATCCTGCATTTCAAACAGGCGATCATTGCAACCGGCTCTCGTCCGTATCTACCGCCGGACGTCGACTTCCGCCACCACCGCATCTACAACTCCGACACAATTCTGAACCTGTCCCATACTCCCAGAACTCTGATCATTTATGGTGCTGGCGTCATTGGTTCTGAGTACGCATCGATTTTTGCCGGGCTGGGCGTGAAGGTAGACCTGATTAATCCTGGCAGTCGCCTGTTAACGTTCCTGGACGATGAGATATCAGACGCGCTCAGTTATCACTTGCGCAACAATGGCGTTCTGGTGCGACATAACGAAGAATATGAATCGGTGGACGGTGACGACCACGGTGTGGTGTTGTCACTGCAGTCCGGCAAGAAAATCCGTGCCGATGCGTTTCTCTGGTGCAATGGCCGCAGCGGCAACACGGAGAAACTGGGCCTTGAGAACGTTGGGTTGACCCCTAATGGTCGTGGGCAGCTTGCGGTGGACGACCATTATCGGACTGAAGTGGAGAATGTCTACGCAGCCGGTGATGTTATTGGTTGGCCGAGCCTTGCCAGCGCCGCGTATGATCAGGGGCGGTCCGCATCTTCTGATATCGTCAAGGATGACTACTTCCGGCTGGTATCGGACGTGCCGACGGGTATCTATACCCTGCCGGAGATCAGCTCGGTTGGTAAAACCGAGCGGGAACTGACCGAAGCCAAGGTTCCCTACGAAGTGGGGCAGGCGTTTTTCAAGGACCTGGCGCGGGCCCAGATCACCGGGGACCCGGTGGGCATGCTCAAGATATTGTTCCACCGCGAATCCCGCCAGCTTCTTGGGATTCACTGTTTTGGTGATCAGGCTGCGGAAATCGTTCACATCGGCCAAGCGATCATGAACCAGGAAGGCGAGGCCAACTCCCTGAACTATTTCATCAATACGACCTTTAACTACCCGACCATGGCTGAGGCTTATCGGGTAGCGGCGCTCAACGGCCTGAACCGGATTTTTTAG	463	K00322	aldehyde dehydrogenase
MARv034_01244	(Na+)-NQR maturation NqrM [Marinobacter nauticus]	MGTFLLVLMIVVLLVAAMSVGVIFGRKPISGTCGGIGAMGISKSCDICGGSTQKCEEENERLANDGKSAEALTYDASRSDDR	ATGGGTACTTTTCTGCTGGTCCTGATGATTGTCGTACTGCTGGTGGCAGCGATGTCCGTCGGGGTCATCTTTGGCCGTAAGCCGATCAGTGGCACCTGCGGTGGGATTGGTGCCATGGGCATCAGCAAGTCCTGTGATATCTGTGGTGGCAGCACCCAGAAATGTGAAGAAGAAAACGAACGCCTTGCCAACGACGGCAAGTCCGCGGAGGCGCTGACGTATGATGCCTCCCGTTCAGACGACCGCTGA	82	K05952
MARv034_01245	FAD:protein FMN transferase [Marinobacter nauticus]	MTFSMFRPVRVVVASALLVLAVAALAGCSFEKEEKVWEIAGPVFGTRYHINVVLTDDPERLENLSQGIEKVLEGVDTSMSTWREDSELSRFNRLDDQSEWVEISTPLHEVLATADQVSELTDGAFDVTIGPVVNLWGFGPDARPETVPSDEELAARLAATGYGKLDLRADPPALRASPNQYIDLSAIAKGYGVDAVARYLKDEGVTAYLVEIGGEVQAHGHKPDGEAWRLAIEQPVSEMREINRVVALDRHAMATSGDYRNYYESDGQRFSHTIDPKDGRPISHTLASVTVISGDCMTADALATAFNVMGHDQAKALATRENIAAYFIVRGDNGFETDYTPAFSSFLTH	ATGACATTCAGCATGTTCCGACCCGTCAGGGTGGTTGTGGCCAGCGCCTTACTGGTGCTGGCCGTGGCCGCGCTGGCGGGTTGTTCGTTTGAGAAAGAGGAAAAGGTCTGGGAGATCGCCGGGCCGGTGTTTGGTACTCGTTATCATATCAACGTCGTATTGACGGATGATCCGGAACGACTGGAAAATCTGTCGCAAGGCATTGAAAAGGTTCTGGAAGGCGTGGACACGTCGATGTCCACATGGCGTGAAGATTCCGAGCTCTCTCGCTTTAATCGTCTGGACGATCAATCTGAGTGGGTGGAAATCTCAACGCCGCTCCACGAAGTGCTTGCTACCGCTGATCAGGTTTCTGAACTGACCGATGGAGCCTTCGATGTCACCATCGGCCCGGTGGTCAATCTGTGGGGCTTTGGGCCGGATGCCCGTCCAGAGACGGTCCCCAGCGACGAGGAACTCGCGGCCAGGCTGGCAGCTACCGGTTATGGCAAACTGGACCTTCGAGCTGATCCCCCGGCACTGAGGGCGAGCCCCAATCAATACATCGATCTGTCAGCCATTGCCAAGGGCTACGGCGTGGACGCGGTGGCCCGTTACCTGAAAGATGAAGGCGTCACCGCATATCTTGTTGAAATAGGTGGCGAAGTTCAAGCTCATGGGCACAAGCCGGATGGTGAGGCCTGGCGCCTGGCTATCGAGCAGCCTGTTTCCGAGATGCGTGAAATCAATCGTGTGGTTGCCCTTGACCGACATGCAATGGCAACCTCAGGCGACTATCGTAACTACTACGAATCGGACGGTCAGCGGTTTTCGCATACAATAGACCCGAAGGATGGCCGACCGATAAGCCATACACTGGCGTCGGTGACGGTGATTTCGGGCGACTGCATGACGGCAGACGCTTTGGCAACGGCCTTTAACGTGATGGGGCATGATCAGGCGAAGGCGCTGGCAACGCGCGAGAACATAGCCGCGTATTTTATTGTCCGGGGTGACAACGGGTTTGAAACGGACTACACACCTGCGTTTTCCTCGTTCCTGACACATTGA	349	K03734
MARv034_01246	NADH:ubiquinone reductase (Na(+)-transporting) subunit F [Marinobacter nauticus]	MNTEIILGVVMFTVIVLALVAVILAARSRLVSTGDVTIEVNDDPEHTLTTEAGGKLLGTLAGSGIFLSSACGGGGTCAQCKCKVLDGGGAMLPTEKTHFTNREEKEGWRLSCQVPVKQDMKVEVPEEFFGVKKWECEVVSNHNVATFIKELVLKLPEGEEVDFRAGGYVQLECPSYEIPFKDFKIEEEFHEDWDKHDIWRYKAINKEETIRAYSMANYPEEKGVLKFNIRIATPPPGTDHNPGIMSSYVFNLKAGDKVTVMGPFGEFFAKKTDAEMVFIGGGAGMAPMRSHIFDQLKRLESKRKISFWYGARSVREMFYVEDFDQLSEENDNFEWHVALSDPQPNDNWEGETGFIHNVLYEKYLKEHPAPEDCEYYMCGPPIMNASCIKMLKDLGVEDENIMLDDFGG	ATGAATACAGAAATTATTCTCGGCGTGGTCATGTTCACCGTTATCGTGCTGGCCCTTGTCGCGGTCATTCTCGCGGCACGGTCCAGACTCGTAAGCACCGGTGATGTGACCATTGAAGTCAATGATGACCCAGAGCATACGCTGACAACGGAAGCTGGCGGTAAGTTGCTTGGAACCCTGGCCGGAAGTGGTATCTTCCTATCCTCTGCCTGTGGCGGCGGCGGTACCTGTGCCCAGTGCAAGTGCAAGGTTCTGGACGGTGGTGGCGCCATGCTGCCCACGGAAAAGACCCACTTCACCAATCGTGAGGAAAAGGAAGGCTGGCGTTTGTCCTGCCAGGTTCCGGTGAAGCAGGACATGAAGGTAGAAGTGCCGGAGGAGTTCTTTGGCGTCAAAAAGTGGGAATGCGAGGTCGTCTCCAACCACAACGTGGCTACGTTCATCAAGGAACTGGTACTGAAGCTTCCCGAAGGCGAAGAAGTGGACTTCCGGGCCGGTGGTTACGTCCAGCTTGAATGCCCCTCCTATGAAATCCCATTCAAGGATTTCAAGATTGAGGAGGAGTTCCATGAAGATTGGGACAAGCATGATATCTGGCGTTACAAGGCCATTAACAAGGAGGAGACCATCCGCGCTTACTCCATGGCCAACTATCCGGAAGAGAAGGGTGTTCTCAAGTTCAACATCCGTATTGCCACTCCGCCTCCTGGAACCGACCACAACCCGGGCATCATGTCGTCCTACGTCTTCAACCTGAAGGCCGGAGACAAGGTGACGGTGATGGGGCCGTTCGGTGAGTTCTTCGCCAAGAAGACCGATGCTGAAATGGTGTTCATTGGCGGTGGTGCTGGCATGGCGCCCATGCGCTCCCACATCTTTGACCAGCTCAAGCGCCTGGAATCCAAGCGTAAGATCAGCTTCTGGTACGGCGCACGAAGTGTCCGGGAGATGTTCTACGTAGAGGATTTCGACCAACTGTCGGAAGAAAACGACAACTTCGAGTGGCATGTGGCGCTATCAGATCCGCAGCCGAACGATAATTGGGAAGGTGAGACTGGCTTCATCCATAACGTGCTCTATGAAAAGTACCTGAAGGAGCATCCGGCTCCGGAGGACTGTGAGTACTATATGTGTGGGCCTCCCATCATGAACGCTTCGTGCATCAAGATGCTTAAGGATCTGGGTGTTGAGGACGAGAACATTATGCTGGATGACTTCGGGGGTTAA	408	K00351
MARv034_01247	MULTISPECIES: NADH:ubiquinone reductase (Na(+)-transporting) subunit E [Marinobacter]	MEHYISLILKAIFVENMALAFFLGMCTFLAISKKIEAAAGLGIAVVVVLTITVPVNNLLYNTILREGALDWAGLPNVDLSFLGLITYIGVIAALIQIMEMVLDKYMPALYAALGVFLPLITVNCAILGASLFMVERDYTFSESVVYGFGAGVGWALAIIALAGIREKLKYSDVPEGLRGLGITFITVGLMSLGFMSFSGISL	ATGGAGCATTATATCAGTCTGATCCTGAAGGCCATTTTTGTCGAAAACATGGCGCTGGCTTTCTTCCTGGGGATGTGTACCTTCCTGGCGATCTCCAAGAAGATTGAAGCGGCCGCTGGCCTGGGTATCGCCGTTGTCGTGGTACTGACCATTACGGTGCCGGTGAATAACCTGCTCTACAACACCATCCTCAGGGAAGGTGCGCTGGACTGGGCTGGTCTGCCGAATGTTGATCTGAGCTTTTTGGGCCTTATTACGTACATTGGTGTAATCGCGGCGCTTATACAGATCATGGAAATGGTTCTGGACAAGTACATGCCGGCCTTGTATGCCGCCCTTGGGGTGTTCCTGCCGCTGATTACCGTGAACTGCGCCATCCTGGGTGCATCACTGTTCATGGTTGAGCGGGACTACACCTTCAGTGAGAGTGTGGTTTACGGCTTTGGCGCCGGTGTCGGCTGGGCGTTGGCTATAATCGCTTTGGCCGGTATCCGCGAAAAGCTCAAGTACAGCGATGTTCCCGAAGGGCTGCGTGGCCTGGGTATCACCTTCATTACCGTTGGTCTGATGTCCCTCGGCTTTATGTCGTTCTCAGGTATTTCACTGTAA	202	K00350
MARv034_01248	MULTISPECIES: NADH:ubiquinone reductase (Na(+)-transporting) subunit D [Marinobacter]	MADASAKQVLFEPIFSNNPIALQILGICSALAVTTSMNVTLVMCMAVIAVTAFSNLAVSLVRTQIPGSIRIIVQMTIIASLVIVVDQVLKAYAYEISKQLSVFVGLIITNCIVMGRAEGFAMKNGPWLSFLDGVGNGMGYSVLLIFVAFFRELLGAGSLFGVSIMPVVNEGGWYIPNGLLLLPPSAFFIIGLAIWGLRTWKPEQVEEADFKMSRHTVKEAF	ATGGCAGACGCTTCAGCCAAACAGGTTCTCTTCGAGCCGATATTCAGTAACAACCCCATTGCCCTGCAGATTCTCGGGATCTGCTCGGCACTGGCGGTGACCACCAGCATGAACGTAACCCTGGTTATGTGCATGGCGGTTATCGCGGTAACGGCCTTCTCGAACCTGGCCGTGTCGCTGGTTCGCACACAGATTCCCGGCAGTATCCGGATTATCGTGCAGATGACGATCATCGCCTCCCTGGTTATCGTTGTTGACCAGGTGCTCAAGGCTTATGCCTACGAAATCAGCAAGCAGCTGTCGGTATTCGTTGGTCTGATTATCACCAACTGTATCGTTATGGGCCGTGCTGAAGGTTTCGCCATGAAGAACGGCCCCTGGCTGAGCTTCCTGGATGGCGTTGGCAATGGCATGGGCTATTCCGTTCTGCTTATCTTCGTGGCGTTCTTCCGAGAGCTGCTTGGCGCGGGTTCGCTGTTCGGTGTATCTATCATGCCGGTCGTCAACGAAGGTGGTTGGTACATCCCCAACGGCCTGTTGCTACTGCCGCCGAGTGCATTCTTTATCATTGGCCTGGCGATCTGGGGACTGCGTACCTGGAAGCCTGAACAGGTAGAAGAAGCGGACTTTAAAATGTCCCGCCACACCGTTAAGGAGGCTTTCTGA	221	K00349
MARv034_01249	MULTISPECIES: Na(+)-translocating NADH-quinone reductase subunit C [Marinobacter]	MAKAKETVSRTLMVALVLSVAFSVVVSTAAVMLRPAQIQNQNLDIRSNILAAAGMLKEGATAEEIEETFSRFDVRLVDLESGDYVEPEAVGVKEPMKYDMYKAASDPSMSVDIPASEDKAGIKRRPNIAKIYTLSENGELTRVVLPIHGYGLWSTLYGFVSLEGDANTIEGLGFYDHAETPGLGGEVDNPRWKSQWVGKEVYGDELEKPQIRLVKGGVGSGAADKEHKVDALSGATLTSRGVEQLVNYWMGDRGFAPYLKKLREGEV	GTGGCTAAAGCTAAAGAAACTGTCTCCAGAACGCTGATGGTTGCGCTGGTGCTGAGCGTTGCGTTCTCTGTCGTGGTGTCGACAGCGGCGGTAATGCTTCGACCGGCGCAGATCCAAAACCAGAATCTGGACATTCGTTCTAACATCCTGGCAGCTGCCGGAATGCTGAAAGAGGGCGCAACGGCTGAAGAGATCGAAGAAACCTTCTCTCGCTTCGATGTTCGACTGGTCGACCTGGAATCCGGTGATTACGTTGAGCCCGAGGCGGTCGGTGTGAAGGAGCCAATGAAGTACGACATGTACAAAGCGGCTTCTGATCCGTCCATGTCTGTTGATATTCCTGCATCGGAAGACAAGGCAGGCATCAAGCGCCGCCCGAACATTGCCAAGATCTACACCCTGAGTGAAAACGGTGAACTGACCAGGGTGGTGCTTCCGATCCATGGCTACGGTCTGTGGTCCACCCTTTACGGGTTTGTGTCGCTTGAGGGTGATGCTAACACCATTGAGGGCCTGGGCTTCTATGACCATGCCGAAACTCCGGGGCTTGGTGGCGAGGTGGATAACCCTCGCTGGAAGAGTCAGTGGGTTGGCAAGGAAGTGTACGGCGATGAACTGGAAAAGCCGCAGATTCGCCTGGTCAAGGGTGGTGTGGGTTCCGGAGCAGCCGACAAGGAACATAAAGTCGACGCGCTGTCTGGTGCGACCCTGACGAGCCGAGGTGTGGAGCAACTGGTCAACTACTGGATGGGCGACCGGGGCTTCGCGCCGTACCTGAAAAAACTTCGTGAAGGGGAGGTCTGA	267	K00348
MARv034_01250	NADH:ubiquinone reductase (Na(+)-transporting) subunit B [Marinobacter nauticus]	MAIRQFLDGIEHHFEKGGKYERWYALYEAVDTIFYSPASVTSTTSHVRDGIDLKRIMITVWLCTFPAMFFGMWNIGFQANSFLAENPDALMGDGGLRTAFISALAGNNAASIWDNFVYGMAYFVPIYFVTFVVGGFWEVLFATVRRHEVNEGFFVTSVLFALVCPPTIPLWQVALGITFGVVIGKEVFGGTGKNFLNPALTGRAFLYFAYPAQISGDTVWTAVDGFSGATALSWAASGGLEALEAQIGWMSAFMGSIQGSMGETSTLAVLIGGIILLGMKIASYRIVGGVLIGMIAMSLLLNIVGSDTNPMFDVPAHWHLVMGGFAFGMMFMATDPVSAAMTNTGRWCFGILVGVMTVLIRVINPAFPEGIMLAILFANLFAPLMDHYVVQANIKRRLARG	ATGGCAATCCGACAGTTTCTCGATGGTATCGAGCATCATTTCGAAAAAGGTGGTAAGTACGAGCGCTGGTATGCGCTATACGAGGCGGTGGATACGATTTTCTATTCGCCGGCGAGCGTGACGTCCACTACCTCTCATGTGCGTGATGGTATTGATCTCAAGCGCATCATGATCACGGTTTGGCTGTGTACTTTCCCGGCAATGTTCTTCGGTATGTGGAACATTGGCTTTCAGGCCAACAGCTTCCTGGCTGAGAACCCGGACGCACTGATGGGTGACGGTGGTCTGCGTACTGCCTTTATCAGTGCCCTGGCCGGCAATAATGCTGCCAGCATCTGGGACAACTTTGTCTACGGCATGGCGTACTTCGTGCCCATTTACTTCGTCACCTTCGTGGTGGGCGGTTTCTGGGAAGTGCTGTTTGCCACGGTACGTCGCCACGAAGTGAACGAAGGCTTCTTCGTGACTTCCGTGCTGTTCGCCTTGGTTTGCCCTCCGACCATTCCGCTTTGGCAGGTCGCTCTTGGTATTACCTTCGGTGTGGTCATTGGTAAAGAAGTGTTTGGCGGCACCGGCAAGAACTTCCTGAACCCGGCCCTCACCGGTCGTGCCTTCCTGTATTTTGCCTATCCGGCCCAGATTTCCGGTGACACGGTTTGGACGGCAGTCGACGGCTTCAGTGGCGCAACGGCTCTGAGCTGGGCTGCAAGCGGTGGCTTGGAAGCGCTTGAAGCACAGATAGGCTGGATGTCGGCCTTTATGGGCTCGATTCAGGGCTCCATGGGTGAGACCTCAACGCTGGCAGTGTTGATCGGCGGCATTATCCTGCTGGGGATGAAAATCGCGTCTTATCGTATTGTCGGTGGGGTGTTGATTGGCATGATTGCAATGTCTTTGCTGCTGAATATCGTTGGCTCAGATACCAATCCGATGTTTGACGTGCCCGCACACTGGCATCTGGTGATGGGTGGCTTTGCCTTTGGCATGATGTTCATGGCGACTGATCCGGTGTCAGCGGCCATGACCAACACGGGCCGTTGGTGCTTCGGTATCCTGGTTGGCGTGATGACCGTGCTGATTCGCGTGATCAACCCGGCGTTCCCGGAAGGCATCATGCTGGCAATCCTGTTTGCCAACCTCTTTGCACCGCTGATGGATCACTATGTGGTTCAGGCCAACATCAAACGGAGGCTTGCCCGTGGCTAA	401	K00347
MARv034_01251	Na(+)-translocating NADH-quinone reductase subunit A [Marinobacter nauticus]	MIKIKKGLDLPISGAPEQTITDGKPVRHVALIGFDYVGMKPTMAVKEGDRVKRGTLLFTDKKTEGVRYTSPAAGVVKEINRGERRVFQSVVVEIDGDDAETFARYDASDVAGLERQQVVDNLVESGLWTTFKTRPYSKVPAIDTAPHSIFVSVMDTNPLAADPTVIIRENGKAFEQGLQIISKLTNGKVFVTGKPGSDVPVPSGDKVEVQQFDGVHPAGNVGTHIHYLDPIAGDKVVWSIGYQDVIDIARLFETGELSVGRVVAVGGPKALKPRLLRTRVGADLAELLEGEIATDCEVRTISGSVFGGRRGDGPCNYLGRFANQISILEEGNKREFMGWLSPGANKFSIMNIYLSKLVGGKRFDMTTTTNGSERAMVPVGVYEKIMPLDILPTQLLRSLIVGDTEMAQKLGALELDEEDLALCTFVCPGKYEYGPILRENLTRIEIEG	ATGATCAAGATCAAAAAAGGCCTGGATCTTCCCATCAGCGGCGCTCCTGAACAGACCATTACAGACGGCAAACCCGTTCGCCATGTGGCGTTGATCGGTTTTGACTACGTAGGCATGAAGCCAACGATGGCTGTGAAAGAAGGTGACCGTGTAAAGCGCGGCACGCTGCTGTTTACGGACAAGAAGACCGAAGGCGTTCGTTATACCTCACCGGCAGCCGGTGTGGTCAAGGAAATCAACCGCGGCGAACGCCGTGTGTTTCAGTCGGTGGTCGTTGAAATCGACGGCGATGATGCTGAAACCTTTGCGCGTTACGATGCGTCTGATGTTGCTGGTCTGGAGCGTCAGCAAGTCGTCGATAATCTGGTCGAGTCCGGGTTGTGGACAACCTTCAAGACCCGTCCCTACAGTAAGGTGCCCGCCATTGATACGGCGCCGCATTCCATTTTTGTATCTGTGATGGACACCAACCCCCTGGCGGCGGACCCAACGGTCATCATTCGTGAAAATGGCAAAGCTTTTGAACAGGGTTTGCAGATTATTTCCAAGCTCACGAATGGCAAGGTATTTGTGACCGGCAAGCCCGGTTCCGACGTGCCGGTTCCGTCTGGTGACAAAGTGGAAGTACAGCAGTTTGACGGTGTTCATCCGGCGGGAAATGTTGGCACCCACATTCATTACCTTGACCCGATTGCAGGTGACAAGGTGGTGTGGAGTATCGGCTACCAGGACGTTATCGACATTGCCAGACTATTTGAAACCGGAGAGCTTTCGGTAGGTCGGGTCGTCGCCGTTGGTGGTCCGAAGGCGTTGAAGCCGCGCCTGCTTCGTACTCGTGTCGGTGCAGATCTTGCTGAGCTTCTGGAGGGCGAAATCGCCACCGATTGCGAAGTTCGTACGATTTCCGGCTCAGTGTTTGGTGGTCGTCGTGGTGACGGACCGTGTAACTATCTCGGTCGCTTTGCCAACCAGATTTCGATCTTGGAAGAGGGCAACAAACGAGAGTTCATGGGCTGGCTCTCCCCTGGAGCCAACAAATTCTCGATTATGAACATCTATCTGTCCAAACTGGTCGGCGGCAAGCGGTTTGATATGACCACCACGACCAACGGCAGTGAGCGGGCGATGGTGCCGGTGGGCGTGTACGAAAAGATCATGCCGCTGGACATTCTGCCGACCCAGTTGTTGCGGTCTTTGATCGTGGGCGACACTGAAATGGCACAAAAGCTGGGTGCGTTGGAGTTGGATGAAGAAGATCTGGCACTGTGTACCTTCGTGTGCCCGGGTAAATACGAGTACGGTCCGATTCTCCGCGAGAACCTGACCCGAATCGAGATCGAGGGCTAA	448	K00346
MARv034_01252	glyceraldehyde-3-phosphate dehydrogenase [Marinobacter nauticus]	MSHEQINQHLSNWTERESTAEAMIPLIGRLYRKNNVVTSVYGRSIINQSVIDIIRAHRFVRQVEDSELSVHNTLPILQAMDKMELGRGHVDIGKLAVKFKEEGGSLDDFLKREIGPIVGQYHTQSQEDAENDTKDVVLYGFGRIGRLLARIMIEKAGGGNNLRLRAIVVRQGGASNDLEKRASLLRRDSVHGPFNGTISVDEESSALIVNGNFIKVIYSPGPDQVDYTQYGINNAIVIDNTGIWRDEAGLGLHLKSKGVSRVLLTAPGKGDIKNIVHGINNDWITHEDRVLSAASCTTNAITPVLKAIYDEYGVEDGHVETVHSYTNDQNLIDNYHKGSRRGRSAPLNMVITETGAAKAVAKALPELKGKLSGNAIRVPTPNVSMAILNLNLEKDVTVEGVNEYLRDMALHSELQKQIDFVNSPEVVSTDFVGSRHAGIVDAQATIANGKRLILYVWYDNEAGYSAQVIRVVNQMAGVTYPIFPKRVRG	GTGAGTCACGAACAGATCAACCAGCACCTGTCTAACTGGACGGAAAGAGAATCCACTGCGGAAGCCATGATTCCGCTGATCGGTCGGCTCTACCGTAAAAACAATGTGGTCACGTCCGTGTATGGCCGGTCCATTATCAACCAGTCGGTCATCGACATCATTCGCGCGCACCGCTTTGTGCGCCAGGTTGAAGACAGCGAGCTGTCCGTTCACAACACCTTGCCTATTCTGCAGGCGATGGACAAGATGGAGTTGGGGCGCGGGCACGTCGATATTGGCAAGCTCGCGGTGAAGTTCAAGGAAGAAGGCGGATCTCTTGATGACTTTCTCAAGCGAGAGATTGGCCCGATTGTCGGCCAGTATCATACCCAATCCCAGGAAGATGCCGAAAACGACACCAAGGACGTGGTCCTGTACGGCTTCGGACGGATCGGGCGATTGCTGGCCCGGATCATGATCGAAAAGGCCGGTGGCGGCAACAACCTGCGTCTGCGTGCCATCGTGGTCCGTCAGGGTGGGGCAAGCAATGACCTCGAAAAGCGTGCTAGCCTGCTGCGCCGTGATTCGGTTCACGGTCCGTTCAACGGTACGATTAGCGTGGACGAAGAGAGCTCTGCGCTGATCGTTAACGGCAACTTTATCAAGGTGATCTACTCGCCGGGCCCAGACCAGGTGGATTACACCCAATACGGCATTAACAATGCGATCGTCATTGACAACACCGGTATCTGGCGCGACGAAGCTGGTCTTGGTCTGCACCTGAAATCCAAGGGAGTCAGCCGGGTTCTGCTTACAGCGCCGGGTAAGGGTGACATCAAAAATATTGTGCACGGCATTAATAACGACTGGATCACTCATGAAGACAGGGTCCTGTCAGCGGCATCCTGTACCACCAATGCCATTACACCGGTGCTCAAGGCCATTTATGATGAGTACGGTGTCGAGGACGGACATGTCGAAACGGTTCACTCCTACACCAACGACCAGAACCTGATCGATAATTACCACAAGGGCAGCCGCCGTGGTCGCAGTGCCCCGCTAAACATGGTTATTACCGAAACCGGCGCCGCGAAGGCCGTCGCCAAGGCGCTTCCGGAATTGAAGGGTAAGCTTTCCGGTAACGCCATTCGCGTTCCCACTCCGAACGTGTCCATGGCAATCCTGAATCTCAACCTGGAAAAAGACGTAACGGTGGAGGGCGTTAACGAATACCTTCGCGATATGGCGCTGCACTCCGAGTTGCAAAAACAAATCGACTTCGTTAACTCGCCGGAAGTGGTTTCCACCGATTTCGTCGGTTCCCGCCATGCTGGCATTGTGGATGCGCAGGCCACCATCGCCAATGGCAAGCGCCTGATCCTCTACGTTTGGTATGACAATGAGGCCGGTTACAGCGCCCAGGTGATTCGCGTGGTTAATCAGATGGCGGGTGTTACTTACCCGATTTTCCCGAAGCGGGTTAGAGGCTGA	489	K00134
MARv034_01253	transcription-repair coupling factor [Marinobacter nauticus]	MTHAAHSDSHPALVAPVAPVKAADHRIWGQLHGSSDALAICESARAHQGLTLVITRSTEESIRLEQSMRFYLGLPTDEDQPAITPDGLELLSLPDWETLPYDLFSPHQDITSRRIRALHRLPTTNHGVLVVPARTLMHRLPPVSYLQGNTLLLEVGQSLDIDTWRMQLESAGYRHADNVYEHGEYAVRGAILDIFPMGATRPYRIDLFDDEIETLRTFDPETQRSIDRIERIELLPANEFPWHKEARSGFRNRWFEQFPHADKDAPIYQDVTHSITPPGIEYYLPLFFEQTATLFDYLPGETLVFTASGLNEAADAFDADTRARYEDRRHDRMRPILPPAELFLQKDEFFGLLKGFPRVTMTTETTESAGGRNCQTDIMPDVAMDGRAADPAGRLKRFISEFHGRVLICAESSGRREALIENLADHGLKLSTLEHWQAFVSDPSATLGITVAPMEYGLLLPDHHIALITETALFGERVLQRRRREKPTEADDAGYRDLSELRIGAPVVHIDHGVGRYQGLETITVEGEASEFLMLEYAGGSKLYVPVSSLHLISRYTGADTDHAPLHKLGTDRWSNAKQKALEKIRDTAAELLDVYARREARKGFAFEDPKEAYRAFAAGFPFEETPDQQAAIEAVFEDMVSEKPMDRLVCGDVGFGKTEVAMRAAFMATYSGKQVAVLVPTTLLAQQHYESFRDRFSDTAVHVELLSRFRSGGQTTKAMAAIEAGKADIVIGTHKLLQGDIRFKNLGLVIIDEEHRFGVQQKERLKALRAEVDMLNLTATPIPRTLNMAMGHLRDLSIIATPPARRLSVKTFVRQRDEAMVKEAILREVLRGGQVYFLHNDVATIEKTAEDLRQLIPEARVGVAHGQMRERELEQIMSDFYHKRFNVLVCTTIIETGIDIPSANTIIIERADKFGLAQLHQLRGRVGRSHHQAYAYLLTPPPRSITTDAKKRLEAISEAQDLGAGFMLATHDLEIRGAGELLGEEQSGQIESIGFTLYMQLLDEAVEAIRDGRTPNAELPLSHGTEMNLRIPALIPDDYLPDVHNRLMLYKRIASVNDKDGLKELQVEMIDRFGLLPEPAKNLIRQSELRIHAEALGIVKVDAGKEWARLEFGSSTPVDPLVLVKKVQSSPDQYRLEGANSFRFRLKDTSTSGKLDGISDMLGQLAS	ATGACGCACGCCGCCCACTCCGACAGCCATCCCGCACTGGTTGCGCCGGTCGCACCTGTCAAGGCTGCGGATCATCGCATCTGGGGGCAACTGCATGGCAGCAGTGACGCCCTGGCCATCTGCGAGAGCGCCAGGGCCCACCAGGGTCTGACATTGGTAATAACCCGTAGCACCGAGGAATCCATCCGCCTCGAGCAGTCCATGCGATTCTATCTGGGCCTGCCCACCGATGAAGATCAACCGGCCATTACGCCGGATGGTCTCGAGTTGCTATCGCTGCCCGACTGGGAAACCCTGCCCTACGACCTGTTTTCGCCACACCAGGACATTACCTCTCGCCGAATCCGGGCCTTGCACCGGTTGCCAACGACAAACCACGGCGTCCTGGTGGTGCCGGCCCGCACCCTGATGCATCGGTTGCCTCCGGTCAGTTACCTGCAGGGCAACACCCTGCTTCTTGAGGTTGGCCAGTCACTGGATATCGACACTTGGCGCATGCAACTGGAATCTGCGGGCTACCGGCACGCCGATAACGTCTATGAACACGGCGAATACGCGGTACGCGGGGCCATCCTGGACATCTTCCCCATGGGCGCCACCCGCCCCTACCGCATTGACCTGTTCGATGACGAAATTGAAACACTGCGAACCTTCGACCCGGAAACCCAGCGCTCGATCGACAGAATTGAACGAATTGAGCTGTTGCCCGCCAACGAGTTTCCCTGGCACAAGGAAGCCCGATCAGGGTTCCGCAATCGGTGGTTTGAGCAGTTTCCGCACGCCGATAAGGACGCCCCGATCTACCAGGACGTCACCCACAGCATTACACCGCCGGGGATAGAGTATTATCTGCCCCTGTTCTTCGAGCAGACGGCAACACTGTTTGACTACTTGCCTGGAGAAACTCTGGTATTCACAGCGTCCGGGCTCAACGAGGCCGCTGACGCCTTCGACGCCGACACCCGCGCCCGCTACGAGGACCGCCGCCACGACCGGATGCGCCCTATCCTGCCACCAGCGGAACTTTTCCTTCAGAAAGATGAATTCTTCGGTCTGCTCAAGGGATTTCCCCGAGTAACGATGACCACGGAAACCACTGAGTCCGCCGGCGGCAGGAATTGCCAGACCGACATTATGCCTGATGTCGCAATGGATGGCCGTGCCGCGGACCCGGCCGGCCGCCTCAAGCGCTTTATCAGTGAGTTCCACGGGCGGGTCCTGATCTGCGCAGAATCCTCCGGCCGACGTGAGGCGTTGATTGAGAACCTGGCCGACCATGGCCTCAAACTGTCAACTCTGGAACACTGGCAGGCCTTTGTCAGCGACCCGTCTGCCACCCTCGGCATTACCGTCGCACCCATGGAATATGGGTTGCTGTTGCCAGACCATCACATCGCTCTGATCACCGAAACAGCACTCTTTGGTGAGCGCGTGCTGCAGCGTCGGCGCCGGGAAAAGCCAACGGAGGCGGACGACGCCGGGTACCGGGACCTGTCCGAGTTGCGCATTGGTGCGCCGGTGGTTCATATAGACCATGGCGTTGGCCGGTACCAGGGCCTGGAAACCATTACCGTTGAAGGCGAAGCCAGCGAGTTCCTGATGCTGGAATACGCCGGGGGCTCGAAACTCTATGTACCGGTCTCCAGCCTGCACCTGATATCCCGCTACACCGGTGCGGATACTGATCATGCGCCCCTACACAAGCTGGGCACGGACCGCTGGAGCAACGCCAAACAAAAGGCTTTGGAGAAAATCCGCGATACCGCGGCGGAATTGCTGGACGTCTACGCACGCCGGGAAGCCCGCAAGGGTTTTGCCTTTGAAGACCCCAAAGAGGCGTACCGCGCCTTTGCCGCCGGCTTCCCCTTTGAGGAAACCCCGGACCAGCAGGCGGCCATTGAGGCCGTGTTCGAGGACATGGTCAGCGAAAAGCCCATGGACCGACTGGTCTGCGGCGATGTTGGCTTCGGCAAGACCGAAGTGGCCATGCGCGCGGCCTTCATGGCGACGTACTCCGGCAAGCAGGTCGCTGTGCTGGTGCCGACCACCCTGCTGGCTCAGCAGCATTACGAGTCCTTTCGCGACCGCTTCTCGGATACCGCCGTTCATGTCGAGCTGCTCAGCCGCTTCCGGAGCGGCGGGCAAACCACCAAAGCGATGGCAGCAATCGAAGCAGGCAAAGCCGATATCGTGATTGGCACCCACAAACTGCTCCAAGGCGACATCAGGTTCAAGAACCTGGGCCTGGTGATCATCGATGAAGAACACCGGTTCGGTGTACAGCAGAAAGAACGCCTGAAAGCCTTGCGCGCCGAAGTGGATATGCTGAACCTGACTGCCACGCCGATTCCCCGCACCCTTAACATGGCCATGGGGCACCTGCGGGACCTGTCAATCATCGCCACGCCCCCCGCGCGACGCCTATCGGTAAAGACCTTTGTGAGGCAGCGGGACGAGGCCATGGTCAAGGAAGCCATCCTGCGGGAAGTACTCCGTGGCGGTCAGGTGTACTTCCTGCACAACGATGTGGCCACCATCGAGAAAACCGCCGAGGATTTGCGCCAACTGATCCCGGAAGCACGCGTGGGCGTTGCCCATGGCCAGATGCGCGAGCGCGAGCTGGAACAGATCATGTCGGACTTCTATCACAAGCGCTTTAACGTGCTGGTGTGTACCACCATTATTGAAACCGGCATCGACATTCCCAGTGCCAACACCATTATCATTGAACGCGCGGACAAGTTTGGGCTCGCACAGCTGCACCAGCTCCGCGGCCGTGTGGGGCGGTCTCACCATCAGGCCTACGCCTATTTGCTGACACCACCACCCCGGTCCATCACCACAGACGCGAAAAAGCGCCTCGAAGCGATCTCGGAGGCACAGGACCTGGGCGCTGGCTTCATGCTGGCCACCCACGATCTCGAAATTCGCGGCGCCGGGGAGCTGCTGGGGGAAGAACAAAGCGGTCAGATTGAAAGCATTGGTTTTACGCTCTACATGCAGCTACTGGACGAAGCCGTGGAGGCAATACGCGACGGCAGAACCCCTAACGCAGAGCTGCCGTTGAGCCACGGTACGGAAATGAACCTTCGCATACCGGCGCTGATTCCCGACGATTACCTACCCGATGTCCATAACCGGCTCATGCTTTACAAGCGAATCGCCAGCGTGAACGATAAAGATGGATTAAAAGAACTTCAGGTTGAAATGATCGACCGCTTCGGACTATTACCGGAACCGGCAAAAAACCTGATTCGACAGTCTGAGCTCCGGATCCACGCAGAAGCCCTGGGAATCGTGAAGGTGGACGCTGGAAAGGAATGGGCCAGGCTGGAATTCGGCAGTTCTACGCCGGTGGACCCACTGGTTCTGGTTAAGAAAGTGCAATCCTCTCCAGACCAGTATCGGCTGGAAGGCGCCAACAGTTTCCGTTTCCGGCTGAAGGATACCTCAACCAGTGGTAAACTCGACGGCATTTCCGACATGCTGGGGCAGCTGGCCTCCTGA	1168	K03723
MARv034_01254	hypothetical protein	MPLRTPGKPLYGTPALFLAALLALSPWVSAQESSGPAAGATSEEQGRDNAASQAQPPREDYYRAEFVILERIVDPADVNEKMASRIPEPPNTDINDVLRAVDRNGNVETTRQLVSRNQLHLQSAANRLENSGRFRILLATGWYQSFPPDFDGAPLRVAIGDWLADAGHREVEGHITIDRQRYLHVDVHLNHWQPLSQQKAALGQGKGNTGNDQPTVENDEARDSLASMAAGGDIAEADQVQVSSANQPKAQLVTWIRETRRMRSEEVHFLDSPTIGVLVFFKKIEK	ATGCCCTTGCGAACGCCCGGTAAACCGTTGTACGGAACACCAGCCCTATTTCTGGCGGCCCTGCTGGCCCTGTCACCCTGGGTATCAGCCCAGGAATCATCCGGCCCCGCCGCAGGCGCAACATCCGAAGAACAGGGGCGTGACAACGCTGCGTCGCAAGCCCAGCCCCCCCGTGAGGACTACTACCGGGCTGAGTTCGTGATCCTCGAAAGGATCGTCGACCCGGCCGACGTCAATGAGAAAATGGCCAGCCGCATTCCTGAGCCGCCAAATACTGACATCAATGACGTACTTCGGGCCGTGGACCGCAACGGCAACGTGGAAACCACTCGGCAGCTGGTCTCACGAAATCAGCTTCACCTTCAATCAGCCGCCAACCGGCTGGAAAATAGTGGTCGCTTCCGGATACTCCTGGCCACAGGGTGGTACCAGTCGTTCCCCCCCGATTTTGACGGAGCCCCCCTGAGGGTCGCTATCGGCGACTGGCTCGCCGATGCCGGACACCGCGAAGTGGAAGGCCACATCACCATCGATCGACAACGCTATCTCCACGTGGATGTCCACCTCAACCACTGGCAGCCCCTGTCACAACAAAAGGCTGCACTCGGCCAGGGTAAGGGCAACACAGGTAACGACCAGCCCACCGTCGAAAACGATGAAGCCCGAGACTCACTGGCCTCAATGGCCGCGGGAGGCGACATTGCAGAAGCAGATCAGGTGCAGGTTTCCAGTGCCAACCAGCCAAAGGCGCAATTGGTTACCTGGATAAGGGAAACACGCCGCATGCGTAGCGAGGAGGTCCATTTCCTCGACTCCCCCACTATTGGCGTGTTGGTGTTCTTCAAGAAGATTGAGAAGTAA	286
MARv034_01255	S-methyl-5'-thioinosine phosphorylase [Marinobacter nauticus]	MGANNQIAPVGIIGGTGLTTLSGLEITGEWVVDTPWGEPSSVLVGGLLGDQPVVFLSRHGNPHRIPPHQVNYRANLHALHQAGVRTVVGVNAVGGIHADMGPAHIVIPDQIIDYTWGRAGTFFEGELQETTHIDFTFPYSELARVLLIDGARAVGCPFSDFGVYGATQGPRLETAAEVLRLERDGCDLVGMTGMPEAALAAELKMNYVCLALVVNRAAGKSNHIITMEEIEAAIGLGMSGVKRILEISISGLGALTSQSS	ATGGGTGCGAATAACCAAATCGCCCCCGTGGGGATCATCGGGGGAACCGGGCTCACGACGTTGTCTGGATTGGAGATTACGGGTGAGTGGGTTGTCGACACGCCCTGGGGTGAGCCGTCATCGGTTTTGGTGGGCGGACTCCTTGGGGATCAGCCGGTGGTGTTCCTGTCACGCCATGGAAACCCCCATCGCATTCCTCCGCATCAGGTGAACTATCGCGCCAATCTCCATGCCCTTCATCAGGCAGGAGTGCGTACCGTAGTCGGCGTTAATGCCGTTGGTGGGATTCATGCCGATATGGGGCCTGCCCATATCGTGATTCCCGATCAGATCATTGACTACACATGGGGCAGGGCGGGTACGTTCTTTGAGGGCGAATTGCAGGAAACAACGCACATCGACTTCACCTTTCCATATTCTGAACTGGCCCGGGTGCTGTTGATTGATGGAGCCCGTGCAGTGGGGTGTCCGTTCTCGGATTTCGGTGTATACGGCGCGACGCAGGGGCCCAGACTGGAGACTGCGGCAGAAGTACTTCGCCTTGAGCGGGACGGCTGTGACCTTGTGGGTATGACGGGAATGCCGGAAGCGGCGCTGGCGGCGGAACTGAAGATGAATTACGTCTGCCTGGCGCTGGTGGTCAACCGAGCGGCGGGTAAGTCAAACCACATCATTACAATGGAAGAGATCGAGGCTGCTATCGGCCTGGGCATGTCCGGCGTCAAGCGGATCCTCGAAATTTCCATCAGTGGCCTGGGCGCCCTTACTTCTCAATCTTCTTGA	260	K19696
MARv034_01256	mechanosensitive ion channel family protein [Marinobacter nauticus]	MIEEAPSILNTWIQDWNLLSENWRVGLVVFALVAGTAVVAYIASFIVGAVERRFQKTDNLWDDALLHAARKPVVAFVWLQGVFWAAEVAHHYSEAEIFSVNKTILQIGFVFLLVWTLLRLIKQGEQILASPLKMKKPMDYTTVNAVSKLSRTVVIITAVLIAMQSLGYSISGVLAFGGVGGIAVGFAAKDLLANFFGGFIIHLDRPFKVGDWVRSPDRNIEGVVEHIGWRLTTIRTFDKRPLYVPNATFTTIAVENPSRMHNRRISETIGIRYVDVSGMAEVVADIRSMLESHEDIDQDETLIVNFLAFNDSSLDIMVYTFTKTIEWVRFHEIKQDILLRISEIIESHDAEVAFPTRTLHLPDGVRVAANGKQAEDRGDSDSSNEAVAEDVEQGRAPVSGSRHSSETRGDSNQADGD	ATGATCGAAGAAGCACCTTCCATACTCAATACCTGGATTCAGGACTGGAATCTGCTGTCAGAAAACTGGCGAGTAGGGCTCGTGGTTTTCGCCCTGGTGGCCGGCACCGCCGTGGTTGCCTACATTGCGAGTTTCATCGTGGGCGCTGTCGAACGGCGTTTCCAGAAAACCGACAACCTCTGGGATGATGCCTTGCTTCACGCCGCGAGGAAGCCGGTGGTGGCGTTTGTCTGGCTGCAGGGTGTGTTCTGGGCCGCAGAGGTCGCCCACCACTACTCGGAAGCTGAAATCTTCTCGGTCAATAAGACCATCTTGCAGATTGGCTTTGTCTTTTTGCTGGTGTGGACGCTGCTTCGGCTAATCAAGCAGGGGGAGCAGATTCTCGCCTCGCCCCTGAAAATGAAAAAGCCGATGGACTACACCACGGTCAATGCGGTGAGCAAGCTGTCTCGAACCGTTGTTATCATCACGGCGGTATTGATTGCCATGCAATCTCTTGGCTACAGCATATCCGGGGTGCTGGCCTTCGGTGGTGTTGGTGGTATCGCTGTGGGTTTTGCCGCCAAGGATTTGCTGGCCAACTTCTTTGGCGGGTTCATCATCCACCTGGATCGGCCATTCAAGGTTGGTGACTGGGTTCGCTCTCCCGACAGAAACATCGAGGGAGTAGTCGAGCACATTGGCTGGCGGCTGACCACGATTCGTACCTTTGATAAGCGCCCGCTCTACGTGCCGAATGCCACCTTTACCACCATCGCGGTGGAGAACCCCTCACGCATGCATAACCGCCGTATCTCTGAAACCATCGGTATCCGCTACGTGGATGTCAGTGGCATGGCTGAGGTCGTGGCAGACATCCGTTCGATGCTGGAGAGCCATGAGGATATCGACCAGGACGAGACCCTGATCGTGAACTTCCTGGCCTTTAACGACTCGTCGCTGGACATTATGGTGTACACCTTTACCAAGACCATCGAATGGGTAAGGTTCCATGAGATCAAACAGGACATACTGCTGAGGATCAGTGAAATCATCGAAAGCCACGATGCCGAGGTTGCCTTTCCGACTCGCACGCTTCACCTGCCTGATGGTGTGCGTGTCGCGGCGAACGGCAAGCAGGCAGAAGATCGCGGCGATTCGGATTCCTCAAATGAGGCCGTTGCCGAAGATGTTGAGCAGGGGCGCGCGCCTGTCTCGGGGAGCAGGCACTCCTCGGAAACACGTGGTGATAGCAACCAGGCTGACGGGGACTGA	417	K16052
MARv034_01257	L,D-transpeptidase [Marinobacter nauticus]	MPRHPVSTPVPGIEISLSAQTLTLFPDGSSTPLSYPVSTALNGPGERQSTGCTPRGRHYVRAMVGGGLPLNTVFIARRPTGEVYSERLALQSPERDWILSRIIWLCGLESGKNRGSGVDSFRRFIYIHGTPDTEPMGVPRSHGCIRMRNTDVADLYDRAWPGMPVTIR	ATGCCAAGACATCCTGTATCCACGCCTGTTCCCGGAATCGAGATCAGTCTCAGTGCGCAAACGCTGACGCTATTTCCCGACGGCTCATCAACGCCTCTATCCTATCCCGTTTCGACAGCCCTGAATGGTCCCGGTGAGCGTCAGAGCACTGGATGCACACCCAGAGGGCGGCATTACGTGCGCGCGATGGTTGGGGGTGGTCTTCCCTTGAATACCGTATTTATCGCGCGCCGCCCCACTGGCGAGGTTTATTCCGAAAGGTTGGCGCTTCAGTCTCCCGAGCGTGACTGGATACTGTCCAGAATCATCTGGTTATGCGGACTTGAGTCAGGGAAAAATCGTGGCTCCGGGGTCGATAGTTTTCGCCGGTTCATATACATTCACGGCACACCGGATACTGAACCCATGGGCGTTCCGCGCTCCCATGGCTGCATACGCATGAGGAATACCGACGTTGCTGACCTGTACGACCGTGCCTGGCCGGGCATGCCGGTCACAATACGATAG	168		enoyl-CoA hydratase
MARv034_01258	MULTISPECIES: TetR/AcrR family transcriptional regulator [Marinobacter]	MAQSDTVDRILDAAEELFAERGFSETSLRMITSKAKVNLAAVNYHFGSKNALIHAVFARFLTPFSATLEDAFDDLEAKCDGEPPTLNQTLWALTESAVRMPQRNEKGISIFMRLLGLAYTQSQGHLRKFLEQEYSQPFSRFMRLLKEATPQLSAVDRYWRIQFMLGATAFTMSSSDALRDILQNKLGVETTVQEIAARLVPFLAAGMLADDAMLVPPAHKTSVA	ATGGCTCAGTCTGATACGGTTGACCGAATTCTTGATGCAGCGGAAGAGCTCTTCGCCGAGCGGGGGTTCTCCGAAACCTCCCTTCGCATGATTACCAGTAAGGCTAAGGTAAATCTCGCTGCTGTCAACTACCACTTTGGTTCTAAAAACGCCCTCATCCATGCGGTGTTCGCTCGCTTCTTGACGCCATTCTCCGCCACGCTGGAAGATGCGTTCGATGATCTGGAGGCGAAATGCGACGGCGAACCGCCAACACTGAACCAGACTCTGTGGGCGCTAACTGAAAGCGCGGTACGCATGCCCCAGCGCAATGAAAAAGGTATTTCCATATTCATGCGCTTGCTTGGGCTGGCCTATACGCAGTCCCAGGGCCATCTTCGGAAATTCCTTGAGCAGGAATACAGTCAGCCGTTCAGTCGCTTTATGCGGCTGCTCAAGGAAGCGACACCACAATTGTCGGCGGTGGACCGCTACTGGCGCATACAGTTCATGCTTGGTGCCACAGCGTTTACCATGTCCAGTAGTGATGCCCTGCGGGATATTCTGCAGAACAAGCTTGGTGTGGAAACCACGGTTCAGGAAATTGCAGCTCGACTTGTACCCTTCCTGGCGGCGGGAATGCTGGCCGATGATGCCATGCTGGTACCGCCCGCCCATAAAACCTCGGTTGCCTGA	224
MARv034_01259	hypothetical protein [Marinobacter nauticus]	MAENESVRQSTSDTARGGEPLLRRGRPADPRPEPGDGGRSDAAATGAEFPANRPERGASASADRLETDEIPASDKAGEESSTGDNPQNIEKTLAESRQRKLRLMLRQCDRVLLLDFDLLALPDWPDNYTLAAARRNRDIWLFGALLAAVVFLSGMTGFVPAWIAGGGFGAFVIILLLGVPGIRRLYTSRPSYLDLVIRRQRLLRDARKHIEHLEGKEGLVWQCARMAEFNSALKATRFSELLALSERRVLARNLTRREHIRLYLIYLLEAEKAYARAQQDFFEGHQQAIDRGWSSVAAEPENRA	ATGGCAGAGAACGAAAGCGTACGCCAGAGCACCAGCGATACCGCGCGCGGGGGAGAGCCCCTGCTGCGTAGAGGTCGGCCTGCGGACCCGCGCCCGGAACCGGGTGATGGGGGGCGGTCGGACGCCGCTGCTACTGGTGCTGAATTTCCTGCCAATCGACCCGAGCGGGGAGCGTCGGCCTCAGCAGATCGGCTTGAGACTGACGAAATTCCAGCGAGCGATAAGGCTGGCGAGGAGTCGTCGACAGGTGACAATCCCCAGAATATCGAAAAAACCCTGGCTGAATCGCGTCAACGCAAGCTCCGTTTGATGCTGCGCCAGTGTGACCGTGTGTTGCTGCTGGATTTCGACTTGTTGGCTCTGCCGGATTGGCCGGATAACTACACACTTGCTGCAGCCCGGCGCAATCGTGACATCTGGCTGTTTGGTGCGTTGTTGGCAGCGGTGGTTTTTCTAAGCGGTATGACCGGCTTTGTGCCCGCGTGGATTGCTGGCGGTGGTTTTGGTGCCTTTGTCATCATTCTGCTATTGGGAGTGCCAGGTATTCGTCGCCTTTACACGTCGCGGCCCTCCTATCTGGATCTGGTCATCCGCCGTCAGAGGCTGCTTCGCGATGCGCGTAAGCACATCGAACATCTGGAAGGGAAAGAGGGGTTGGTGTGGCAGTGCGCTCGTATGGCCGAGTTTAACTCGGCTCTGAAAGCGACCCGATTCAGTGAACTGCTGGCATTGTCTGAGCGGCGGGTACTGGCTCGAAATCTGACCCGGCGGGAGCATATCCGCCTTTATCTGATCTACCTTCTGGAAGCTGAGAAAGCCTACGCCCGGGCGCAACAGGATTTCTTCGAGGGTCATCAGCAGGCCATTGACCGGGGCTGGTCATCGGTAGCTGCAGAGCCGGAGAACAGAGCTTGA	304
MARv034_01260	riboflavin synthase subunit alpha [Marinobacter nauticus]	MFTGIVQGIAIVDEISAVPGLSSFSIRFPEDQAHNVTIGASVSIDGTCLTVTRQEGQNLYFDAMQETLRLTTLGKLKPGDHVNFERAARIGDEIGGHLLSGHVHTTADIVAIDRPENNCTIEFEVPQAWARYIFPKGYIAINGASLTIGDVTENRFNAHLIPETLRATTFADMTVGGRVNIEIDSQTQTIVDTLARMGYDRAPS	ATGTTTACAGGCATTGTTCAGGGTATTGCTATCGTTGACGAGATTTCCGCCGTGCCCGGTCTGAGCAGCTTCAGCATCCGCTTTCCGGAGGATCAGGCTCACAACGTGACCATTGGTGCCTCAGTGTCCATCGACGGCACGTGCCTGACGGTGACCCGACAGGAAGGCCAGAACCTCTATTTCGATGCCATGCAGGAAACGCTACGCTTGACCACTCTGGGAAAACTGAAGCCGGGGGATCATGTCAATTTCGAACGTGCGGCCCGGATAGGCGACGAAATCGGCGGGCACCTTCTCTCCGGCCATGTGCACACCACGGCTGATATCGTGGCGATCGACCGGCCCGAGAACAACTGCACCATCGAATTCGAGGTTCCGCAGGCATGGGCCCGCTATATTTTTCCCAAGGGCTACATCGCCATCAACGGGGCCAGCCTGACCATTGGCGACGTCACGGAAAATCGCTTCAACGCTCACCTGATCCCCGAGACCCTGCGTGCAACCACCTTTGCCGACATGACAGTCGGTGGCCGCGTTAACATTGAGATTGATAGTCAGACTCAGACCATCGTCGACACCCTGGCACGAATGGGTTATGACCGAGCGCCCTCCTGA	204	K00793
MARv034_01261	methyltransferase [Marinobacter nauticus]	MTSEVLTFSGGRLLLRRPGGGHTLRAWDAADEQLLEQVLERCTPQSHPRVLIIDDQFGALTLGLAPFSPVSFSDSCLLSESLVINAPSDLPIPVPKNWLEPPEGPFDLVVMRISRQLDYLACLLRWVNGVLAPEGVLIAGGMIKHLPSHSSDVFGELVNTREVCPARKKARVVVAARGVHTLQGWPDFWRGYRLSSQHELLGMPTVFARGKLDIGSRLLLPAIERKIADLPPGARVMDLACGNGVLGLTALARSPALEVVFADVSSQAVASARRNVLAAFPEAVASFYHSDGIPEAIGCFDLVLLNPPFHEGGVVGDHIALRLFSQVARQLSPGGCMLLVGNRHLGYHRSLRRYFGQVRQLEANPKFVVFEASVQEGARS	ATGACAAGTGAGGTTCTAACATTCAGTGGCGGGCGCTTGCTGCTGAGACGCCCCGGCGGAGGCCATACCCTTCGGGCCTGGGATGCCGCTGATGAGCAGCTGCTGGAGCAGGTTCTTGAGCGTTGCACTCCGCAGAGCCATCCACGGGTGTTGATCATTGATGACCAATTCGGCGCCCTGACCCTCGGCCTGGCGCCTTTTTCCCCTGTTTCCTTTTCGGATAGTTGTCTCCTTTCCGAGTCCCTGGTTATTAATGCCCCGTCCGATCTGCCTATTCCTGTTCCAAAGAACTGGCTGGAGCCGCCGGAGGGGCCCTTCGACCTAGTGGTTATGAGGATTTCCCGGCAACTGGACTACCTGGCGTGCTTGTTGCGATGGGTCAACGGCGTTCTGGCCCCCGAAGGCGTGCTGATTGCCGGTGGCATGATCAAGCATCTGCCGTCGCACAGCTCTGACGTATTCGGAGAGCTGGTCAACACCCGGGAAGTCTGTCCGGCTCGCAAAAAGGCGAGGGTGGTTGTTGCCGCTCGGGGTGTGCATACGTTGCAGGGGTGGCCGGATTTCTGGCGAGGATACCGGTTGTCGTCTCAACATGAGCTGTTGGGTATGCCCACGGTGTTCGCCAGAGGAAAACTGGATATCGGTTCGCGGCTGCTGCTGCCAGCCATTGAACGGAAGATTGCGGACCTCCCTCCTGGAGCACGGGTAATGGATCTGGCTTGCGGGAACGGTGTACTTGGGCTGACGGCTCTGGCCCGTAGTCCTGCACTTGAGGTTGTGTTTGCGGACGTTTCCAGTCAGGCGGTTGCCAGCGCGCGTCGCAACGTCCTGGCGGCTTTTCCGGAGGCTGTCGCGAGTTTTTACCACAGTGATGGTATTCCGGAGGCGATTGGCTGTTTTGATCTGGTGCTGTTAAATCCGCCGTTTCACGAAGGCGGTGTGGTTGGTGACCATATCGCCCTTCGACTCTTCAGCCAGGTGGCCCGGCAGCTGTCCCCTGGCGGCTGCATGTTGTTGGTGGGGAATCGACACCTGGGCTATCACCGCAGTCTTCGGCGATACTTCGGGCAGGTACGACAACTTGAAGCAAATCCGAAATTTGTGGTGTTCGAAGCCTCTGTTCAGGAGGGCGCTCGGTCATAA	380	K11391
MARv034_01262	UDP-2,3-diacylglucosamine diphosphatase [Marinobacter nauticus]	MHQYRSVFISDVHLGSADCQADYLLDFLDNISCETLYLVGDIVDLIAMQRRVHFPESHQAVVRRFIAIAASGTRVVYVPGNHDEFLRHFCGQTLAGIELRQKAIHTTADGRRFVVCHGDQFDQVVRCSPLMLLVGDRAHGLLLRLNRWFNAWRRIRRKPYWSLAAWVKSRIGKARSFIRRFELAALTAAERGHYDGFICGHIHSAGFLRSQEGLYCNDGDWVEHCTALVERHDGKLDILHWSEQPVILASEPAQPAPEFSGGQRPVIDVLSPAFIESINATPK	ATGCATCAATACCGGAGCGTTTTCATTTCCGATGTTCACCTGGGATCCGCCGATTGCCAGGCGGACTATCTTCTGGATTTTCTCGACAACATCAGCTGCGAGACCCTGTATCTGGTCGGGGATATCGTCGATCTGATTGCCATGCAGCGGCGGGTGCACTTCCCGGAAAGCCATCAGGCGGTCGTGAGGCGGTTTATAGCCATTGCCGCTTCCGGAACGCGGGTGGTTTATGTGCCCGGCAATCACGATGAGTTTCTGCGGCACTTCTGTGGCCAGACGCTGGCAGGCATTGAGCTGAGGCAAAAAGCCATCCACACCACGGCGGACGGTCGCCGATTCGTGGTCTGCCATGGCGACCAGTTTGATCAGGTGGTGCGATGCAGCCCGCTGATGCTGCTGGTAGGGGATAGGGCTCACGGCCTTCTGCTGCGGCTGAACCGCTGGTTCAATGCCTGGCGGCGCATACGCAGAAAGCCATACTGGTCCCTGGCGGCTTGGGTTAAAAGCCGTATCGGCAAGGCGCGGTCATTCATTCGACGCTTCGAGCTGGCTGCTCTGACGGCGGCGGAGCGCGGGCACTATGACGGTTTTATCTGTGGTCACATCCATTCCGCTGGCTTCCTTCGCAGTCAGGAAGGCCTGTACTGCAACGACGGCGACTGGGTAGAGCACTGCACGGCACTGGTGGAGCGACACGACGGTAAGCTGGATATTCTGCACTGGTCCGAACAGCCGGTCATCCTTGCTTCGGAGCCAGCGCAACCCGCCCCTGAATTTAGCGGCGGCCAGCGCCCTGTCATTGACGTGCTGTCGCCAGCGTTTATCGAAAGCATCAATGCGACGCCAAAATAG	283
MARv034_01263	class I SAM-dependent methyltransferase [Marinobacter nauticus]	MPALPNSHEALLKNQNLLRGRLAIIGVVDPALLPLLSGQGLTISEHFGNYQQLRAASGWTAAFGYDASELSPGTADTMVVFLPKARSELSVRLELALWLAAEGARLVLVGEKKEGISGAVKQLKGLAPQASKADSARHCQVWQADSLPRRPAFDLSHWLQWHQVECAGIGFRVAGLPGIFSDGELDDGTAMLLQTLADSPLEKGPVLDFACGAGVIGTWLQLHQRARGQGTFPVEGVDVQSQAVACARATYREAGVDGLIHASNGLSGVEGRYASVVTNPPFHTGIRTDTSMTEQFLQGVAKHLEPGGELRLVANTFLPYETLIRRHVGPVRAITSDRRFTVWCARRH	ATGCCTGCACTGCCTAACTCCCACGAAGCCCTGCTCAAGAATCAGAATCTGTTGCGTGGTCGCCTGGCCATTATTGGCGTGGTTGACCCAGCGTTGCTTCCCCTGTTGTCGGGCCAGGGACTGACGATTTCCGAACATTTTGGCAATTACCAACAACTGCGGGCTGCCAGTGGCTGGACGGCCGCCTTTGGCTACGACGCTTCGGAGTTGTCACCGGGAACCGCCGACACCATGGTGGTGTTCCTCCCCAAGGCCCGATCTGAGTTGTCAGTAAGACTGGAGTTGGCGCTTTGGCTGGCGGCCGAGGGCGCTCGACTGGTCCTGGTGGGCGAAAAAAAAGAAGGTATTTCGGGCGCTGTGAAACAGTTGAAGGGGCTTGCACCTCAAGCGTCAAAGGCAGACAGTGCCCGTCACTGTCAGGTCTGGCAAGCCGATAGTCTGCCCAGGCGACCAGCGTTCGATCTTTCACATTGGCTTCAGTGGCATCAGGTTGAATGCGCGGGAATTGGATTCAGGGTGGCCGGTCTGCCCGGTATATTCAGTGACGGTGAGCTTGATGACGGTACCGCCATGCTGTTGCAAACCCTCGCCGATTCACCGTTGGAGAAAGGACCAGTGCTGGATTTTGCCTGCGGAGCAGGTGTTATTGGCACCTGGTTGCAGTTGCATCAACGAGCCAGAGGGCAGGGCACTTTTCCGGTTGAAGGCGTGGACGTGCAGTCTCAGGCCGTTGCCTGTGCCCGCGCGACTTATCGGGAGGCCGGCGTGGATGGCTTGATCCATGCTTCCAACGGTTTGTCTGGAGTTGAAGGCCGCTATGCCAGTGTTGTTACCAATCCACCATTCCATACCGGTATTCGCACCGATACATCCATGACTGAGCAGTTCCTGCAGGGCGTGGCAAAGCATCTGGAGCCTGGTGGTGAGTTACGCCTGGTGGCGAATACGTTTCTTCCCTATGAAACACTGATCCGTCGTCATGTCGGGCCGGTCAGGGCGATCACCAGCGATCGGCGTTTCACGGTCTGGTGCGCCCGCCGTCACTGA	348	K00564
MARv034_01264	hypothetical protein [Marinobacter nauticus]	MREIVQKALSAMSQRKTTQSTQARRRTGETTPQPESAEDWSMSPEDALRANTVARYK	ATGCGAGAGATCGTTCAGAAAGCGCTCAGTGCCATGAGTCAGCGTAAAACGACGCAATCCACCCAGGCTCGCCGCCGCACAGGTGAGACTACGCCGCAGCCCGAATCGGCGGAAGATTGGAGTATGTCGCCAGAAGACGCTTTGCGAGCTAACACTGTTGCCCGCTACAAGTAA	57
MARv034_01265	MULTISPECIES: carbonate dehydratase [Marinobacter]	MGQLDHLLDKNKAWADGIKNQDPQFFNRLSNQQAPEYLWIGCADSRVPANQIVDLMPGELFVHRNVANVVVHTDFNCLSVLQFAIDVLKVKHILVVGHYGCGGVKAALHNEGFGVISNWLRHVQDVRDKHQDILDGLPSDEDRVDRLCELNVVEQVGHVCQNNIVQEAWRRGQALTVHGFVYDVADGILRDMGLSISSEADHEAVKQNSIDELVLRPVRAGRHKN	ATGGGGCAGCTCGATCATTTGCTGGACAAAAACAAGGCCTGGGCCGATGGCATCAAGAACCAGGATCCTCAGTTTTTTAACCGCCTGTCCAACCAGCAGGCGCCGGAATACCTCTGGATTGGCTGCGCGGATAGTCGGGTTCCGGCCAACCAGATTGTTGATTTGATGCCGGGTGAGCTGTTTGTGCACCGAAACGTGGCCAACGTGGTGGTGCATACGGACTTTAACTGTCTGTCGGTGCTCCAGTTCGCCATCGACGTGCTCAAGGTCAAGCACATCCTCGTCGTCGGTCATTATGGCTGCGGGGGGGTTAAAGCGGCCCTGCACAACGAGGGCTTTGGCGTGATTTCGAATTGGCTTCGGCACGTTCAGGACGTTCGCGATAAACATCAGGACATCCTCGATGGTTTGCCGTCCGATGAAGACCGCGTGGACCGCCTGTGTGAGTTGAATGTGGTGGAGCAGGTTGGTCATGTCTGTCAAAACAACATTGTGCAGGAGGCTTGGCGTCGTGGACAGGCGTTAACGGTGCACGGATTTGTCTACGACGTGGCCGACGGCATCCTTCGGGATATGGGGCTGTCCATCAGCTCGGAGGCCGACCACGAGGCAGTCAAGCAAAATAGTATTGATGAACTGGTGTTACGCCCGGTCCGTGCGGGGCGCCATAAAAACTGA	225	K01673
MARv034_01266	NAD-glutamate dehydrogenase [Marinobacter nauticus]	MNALTIASKEQFFQQLDEAFAEKIAKTEAKKISEFAKQHYAHIPLEELISRRFSDTYGAILAAWQFLQKRSAEETPVSVFNPDLESDGWQSTHTVIFILHPNMPFLIDSLRIAINQREIGTHSIQHSILQVERDTHGKLKKLHPPKKKSANASYEAFIVLEIDRHSSPEDLRSLEEVLQTILHEVRIAVSDFPIVTEKVNEISRELDNTTAGIDEEGKEEAKAFLEWLVKDHFTFLGYDEYDFAKDKSGLVVRRVENSELGILRVNNERPDRVRLNELPQRTRHEMTRTDDIFIFAKSAQRSRVHRPAYPDYIAVKKFNSKGEVVGERRFLGLYTSRVYNERPDEIPLLRRKFQTVMRRSGFLRDDYAGKELDQILTVYPRDELFQIEPGELLSIAKSILYIQERRRIELFMREDVYGQFVTCLAFFPRDIYNTELRLKVEQVLLETLGAEDIEFVTHFSESVLARVQFTIRVPQVENRQLPISEIRDKVIGLAQSWRDGLLEALTEAYGEEQGNEMFRVYSGGFPASYKDMFSPRRAAIDLEHISGAAEEAHLTMSFYRALEEDESTLHFKLFYPDEPLPLSDVMPIFDNLGFRVIGEHPFEVSDRKGKTVWIHDFTLQAHSGKVVDIHRIRPIFEDLFRRVWYGDAENDAFNRLLLSSYMSWREIALLRTYARYMRQIRFSNSQTFISNTLVNHVDLTRSLLEFFEVRFNPERYQSEGKSAAAQQKLEIEFNAGLDEVENLSEDRVLRLFLELMQATLRTNYYQPDGDGNTKPYISVKFDPSCIPDMPLPMPMFEIFVYSPRVEGVHLRGGKVARGGLRWSDRFEDYRTEILGLVKAQQVKNAVIVPVGAKGGFVAKRLPDMSDREAFQAEGIEAYKTFIRGLLDITDNLGDAGIQPPASVIRHDEDDHYLVVAADKGTATFSDIANGLAAEYGFWMGDAFASGGSNGYDHKKMGITARGAWVSVERHFRELGINPALDEFTAIGIGDMAGDVFGNGLLSSEKTKLVAAFNHVHIFIDPAPDAAKSYIERKRLFELPRSSWTDYDTSLISKGGGVFNRSAKSIPLSPEMKKLLGIKSDRVPPNMLITHILKAQADLLWVGGIGTYVKGQGESHGDVGDKANDAVRINGSELRCKIVGEGGNLGLTQFGRIEFALRGGRLNTDFIDNSGGVDCSDHEVNMKILLNQAVAMGDLTDKQRNIMLEEMTDDVAALVLKNNYRQTQAISIASVGAITRLEEYRRLMNTMEGEDKLNRSLEFLPDDETLSERKLDKKGLTRPELSVLISYVKGDLKQTLIDSSLPDEPLLAGEMYKVFPMDLTRKFSKELGEHQLRREIIATQIANDMVNHMGITFVERLKQSTGSDAASIALAWIIARDVFRLDTWWDKVEYLDYFIPAKVQMDLMGDLMRLIRRAVRWLLRNRRAELGIQSHMERFADSVWKITADLPDYLGEQACADWKKRHDELVGSGLPEDLASVAAGTNYLYSSLGIIEAREATGMPLKTVANLYYDLGDKLDLNWFANAIAALVPASHWQALARESFREDLDWQQRALTTGVLKLADKPGDVSSAVDRWMARHSTMISRWKSMLTELKGVREPEYAMFSVALRELLDLAQTTMHEHHDNSLTQTS	ATGAATGCGCTGACGATCGCCAGCAAGGAACAGTTTTTCCAACAGCTGGACGAAGCTTTCGCTGAAAAAATAGCGAAAACCGAAGCGAAAAAGATCAGTGAATTCGCGAAGCAGCATTATGCTCACATTCCTCTTGAAGAACTTATAAGTCGACGATTTTCCGATACCTATGGGGCTATCCTCGCAGCCTGGCAGTTTCTCCAGAAACGGTCCGCCGAGGAAACCCCTGTGTCCGTGTTCAACCCGGACCTGGAAAGTGACGGCTGGCAGTCAACCCACACTGTCATTTTCATTCTCCATCCGAACATGCCGTTCTTGATCGATTCCCTGCGAATTGCCATTAACCAGCGGGAAATCGGTACCCACTCCATTCAGCACTCTATCCTTCAGGTGGAGCGGGACACTCACGGCAAACTGAAAAAACTGCATCCTCCGAAAAAGAAGTCCGCCAATGCCAGCTACGAGGCGTTCATTGTGCTGGAGATTGACCGACACAGCAGCCCGGAAGACCTGAGATCGCTTGAAGAGGTGCTGCAGACCATTCTTCACGAAGTCCGCATAGCGGTCAGCGATTTTCCGATTGTGACTGAAAAAGTCAATGAAATCAGCCGGGAGTTGGATAATACCACGGCTGGTATTGACGAGGAGGGAAAGGAAGAGGCGAAGGCGTTCCTAGAGTGGCTGGTCAAGGACCATTTCACCTTCCTCGGCTACGACGAATACGATTTCGCCAAGGACAAGAGCGGACTGGTGGTCCGCCGTGTGGAGAATTCCGAACTTGGTATCCTGCGGGTGAACAACGAGCGCCCGGATCGCGTTCGGCTCAATGAACTGCCACAGCGCACCCGGCATGAAATGACCCGCACCGACGATATCTTCATTTTCGCGAAATCGGCCCAACGTTCGCGGGTTCACCGTCCGGCGTATCCGGACTACATCGCCGTCAAGAAGTTCAACAGCAAGGGCGAAGTGGTCGGCGAGCGCCGTTTCCTGGGGTTGTATACCTCACGGGTCTACAACGAGCGCCCGGATGAGATTCCTCTGTTGCGCCGCAAATTCCAGACGGTCATGCGGCGTTCGGGCTTCCTGCGTGATGACTACGCGGGTAAGGAGCTGGATCAGATTCTCACGGTGTACCCCCGGGACGAACTGTTCCAGATAGAGCCCGGAGAACTGCTGTCCATCGCCAAGAGCATTCTCTACATCCAGGAACGTCGCCGTATCGAACTGTTCATGCGGGAAGACGTGTATGGCCAGTTCGTGACCTGCCTGGCGTTCTTCCCCAGGGATATCTACAACACGGAGTTGCGCCTGAAGGTAGAGCAGGTGTTGTTGGAGACCCTGGGTGCCGAGGATATCGAATTCGTGACGCATTTTTCCGAGTCGGTTCTGGCGCGGGTGCAGTTCACGATACGGGTGCCCCAGGTGGAAAACCGGCAGCTGCCGATTTCCGAGATTCGCGACAAGGTCATCGGGCTGGCGCAATCCTGGCGTGATGGCCTGTTGGAAGCGCTGACAGAAGCCTATGGCGAAGAGCAGGGTAACGAGATGTTCCGCGTATACTCCGGCGGTTTCCCTGCTAGTTATAAAGACATGTTTTCGCCCAGGCGTGCCGCCATCGATCTTGAGCATATATCCGGCGCGGCAGAGGAAGCGCATCTCACCATGAGCTTCTATCGGGCTCTGGAAGAGGATGAAAGTACGCTCCACTTTAAGCTTTTCTACCCGGATGAGCCGTTGCCGCTGTCAGATGTCATGCCCATTTTCGACAATCTGGGGTTCCGGGTGATCGGAGAGCACCCCTTTGAAGTCAGCGACCGGAAAGGCAAGACGGTATGGATACATGACTTCACTCTGCAGGCACATAGTGGGAAAGTCGTGGATATTCACCGTATCCGGCCCATTTTCGAGGATCTGTTCCGCCGCGTGTGGTACGGCGATGCCGAGAATGACGCCTTTAACCGGTTGCTACTGTCCTCCTACATGAGCTGGCGGGAGATCGCCTTGCTGCGGACCTATGCCCGTTATATGCGTCAGATCCGCTTTTCCAACAGTCAGACCTTTATCTCCAACACCTTGGTCAATCATGTGGACTTGACGCGGTCATTGCTGGAATTCTTTGAGGTGCGCTTCAATCCGGAGCGTTATCAGAGCGAGGGCAAAAGCGCAGCTGCGCAGCAGAAGCTTGAGATCGAGTTCAATGCTGGCCTTGACGAAGTGGAGAATCTGAGTGAAGACCGGGTGCTACGCCTGTTCCTGGAGTTGATGCAGGCTACCCTGCGTACCAACTATTACCAGCCTGATGGTGATGGCAATACAAAACCGTATATCAGCGTGAAATTCGACCCTTCATGCATTCCGGATATGCCGCTGCCCATGCCCATGTTCGAGATTTTCGTCTACTCACCACGGGTTGAGGGTGTGCATCTACGCGGCGGCAAGGTGGCCCGCGGCGGCTTGCGCTGGTCCGACCGGTTCGAGGACTATCGCACTGAAATCCTCGGGCTGGTCAAAGCCCAGCAGGTCAAGAACGCGGTCATCGTGCCGGTCGGTGCCAAGGGCGGTTTCGTGGCCAAACGCCTTCCGGACATGTCGGATCGCGAGGCCTTCCAGGCCGAGGGTATCGAAGCCTATAAGACCTTCATCCGTGGCCTTCTGGACATTACCGACAATCTGGGGGATGCAGGTATTCAGCCACCAGCCTCGGTGATCCGTCACGATGAGGATGACCATTACCTTGTCGTGGCTGCGGATAAGGGGACTGCAACCTTCTCAGACATCGCCAATGGTCTGGCGGCGGAGTACGGCTTCTGGATGGGGGATGCCTTTGCCTCCGGCGGCAGCAACGGCTATGACCACAAGAAAATGGGCATAACCGCCCGCGGAGCCTGGGTGTCCGTGGAGCGCCATTTCCGTGAGCTGGGCATCAACCCGGCGCTGGATGAGTTCACCGCCATCGGTATCGGTGATATGGCGGGAGACGTATTTGGTAACGGCCTGCTTTCCTCGGAAAAGACTAAGTTGGTTGCCGCTTTTAACCATGTGCATATTTTTATCGACCCGGCGCCGGACGCGGCCAAAAGCTACATAGAGCGTAAGCGCTTGTTCGAATTGCCTCGCTCATCCTGGACCGATTACGACACCAGCCTGATTTCCAAGGGCGGCGGCGTCTTCAATCGCAGCGCCAAGTCCATTCCACTCAGCCCGGAGATGAAGAAACTACTGGGCATCAAATCCGACCGTGTGCCGCCCAACATGCTGATTACCCATATCCTGAAAGCCCAGGCGGATCTGCTCTGGGTGGGTGGTATTGGCACCTACGTCAAGGGTCAGGGCGAGTCTCACGGTGACGTGGGGGACAAGGCCAACGATGCGGTTCGTATCAATGGCTCCGAGCTTCGTTGCAAGATTGTGGGCGAAGGTGGGAACCTGGGCCTGACGCAGTTCGGCCGTATCGAGTTTGCCTTGCGCGGCGGCCGGCTTAATACCGATTTCATCGACAACTCTGGCGGTGTGGATTGCTCTGACCACGAGGTCAACATGAAAATCCTGCTGAACCAGGCGGTTGCCATGGGTGACCTGACGGACAAGCAGCGCAACATCATGCTGGAGGAGATGACGGACGATGTCGCCGCTCTGGTCCTCAAGAACAACTATCGGCAGACCCAGGCCATCAGTATTGCCAGTGTGGGGGCCATTACCCGGCTCGAAGAATATCGCCGGCTGATGAACACCATGGAAGGCGAGGACAAACTGAACCGTAGCCTGGAATTCCTTCCCGATGACGAGACCCTGTCCGAGCGCAAATTGGACAAGAAGGGATTGACGCGTCCGGAACTGTCCGTGTTGATTTCCTACGTCAAGGGCGACCTCAAGCAGACCCTGATTGACAGCAGTCTGCCGGATGAGCCTTTGCTGGCCGGCGAAATGTATAAGGTGTTCCCCATGGATCTTACCCGCAAGTTCTCCAAAGAGCTGGGTGAGCACCAATTGCGCCGTGAAATCATTGCTACCCAGATCGCCAATGACATGGTCAATCACATGGGGATCACCTTTGTGGAGAGGCTAAAGCAGTCAACCGGCTCGGATGCGGCTTCGATTGCGCTGGCCTGGATCATCGCTCGTGATGTCTTTCGGCTGGACACCTGGTGGGACAAGGTGGAATACCTGGATTACTTTATCCCGGCCAAGGTTCAGATGGATCTGATGGGTGACCTGATGCGGTTGATCCGCCGCGCCGTCCGCTGGCTGCTACGCAACCGCCGGGCAGAACTCGGTATTCAGAGCCATATGGAGCGTTTCGCCGACAGCGTCTGGAAGATCACGGCCGACCTGCCGGATTACCTCGGGGAGCAGGCCTGTGCTGATTGGAAAAAACGCCATGACGAACTGGTTGGATCAGGTTTGCCGGAAGATCTGGCCTCTGTGGCGGCAGGCACCAACTACCTGTATTCCTCACTCGGTATCATTGAGGCCCGCGAGGCAACGGGTATGCCGCTGAAGACGGTTGCCAACCTCTACTATGATCTCGGAGATAAGCTGGATCTGAACTGGTTTGCTAACGCCATTGCCGCCCTGGTGCCAGCGTCTCACTGGCAGGCCCTGGCGAGGGAGAGTTTCCGTGAGGACCTGGACTGGCAACAGAGGGCCTTGACCACCGGTGTGCTCAAACTGGCTGACAAGCCTGGAGATGTCAGCAGCGCTGTAGACCGCTGGATGGCGCGGCACAGCACCATGATCAGCCGCTGGAAATCCATGCTGACGGAACTCAAAGGGGTACGTGAACCGGAGTACGCCATGTTCTCCGTTGCGTTGCGAGAGCTGCTGGACCTGGCCCAGACCACCATGCATGAACATCACGATAACTCCCTGACTCAGACCAGTTGA	1628	K15371
MARv034_01267	MULTISPECIES: MoxR family ATPase [Marinobacter]	MALQHTFGELRSQLAKRIIGQEKLVDRLLIALLADGHLLVEGAPGLAKTTAIKALADHLEGDFHRIQFTPDLLPSDVTGSEIYRAETGQFEFQHGPIFHNLVLADEINRAPAKVQSALLEAMGERQVSVGMRTFPLDRLFMVMATQNPIEQEGTYPLPEAQLDRFLMHVVIDYPSAVAEKEILHLARNDYRRGQIAAEVRLTAEQVFEARHAISDIYMSEPVEQYLLALVLATRDPASLDPELARWTAFGASPRGTIALDRCARAMAWLEGRDYVSPDDVRNIAFDVLRHRILLTFEAEAEGLTADAIIQRLIDRVPVTA	ATGGCATTACAGCATACGTTTGGAGAGCTCAGGTCTCAGTTAGCAAAAAGGATCATTGGCCAGGAAAAACTGGTGGACCGTTTGCTGATTGCCCTGTTGGCCGATGGCCACCTTCTGGTAGAGGGCGCTCCCGGCCTGGCAAAAACCACTGCCATCAAGGCCCTCGCCGACCACCTCGAAGGCGACTTCCACCGCATCCAGTTCACTCCGGACCTGCTGCCATCCGACGTGACCGGCAGTGAGATCTACCGAGCCGAAACCGGACAATTCGAGTTCCAGCACGGCCCGATCTTCCATAACCTGGTGCTGGCAGACGAAATCAACCGCGCACCGGCCAAGGTACAGTCAGCGTTGCTCGAGGCCATGGGCGAACGCCAGGTCAGTGTCGGCATGCGTACGTTCCCTCTGGATCGCCTGTTCATGGTAATGGCCACACAGAACCCCATCGAACAGGAAGGCACTTACCCCTTGCCTGAAGCCCAGCTCGACCGATTCCTGATGCATGTGGTGATTGACTACCCCTCAGCCGTGGCCGAGAAAGAGATCCTCCATCTGGCGCGTAACGACTACCGCCGCGGACAGATTGCCGCCGAAGTCCGCCTGACGGCCGAACAGGTTTTCGAGGCCCGGCATGCGATTTCCGACATCTACATGTCAGAGCCCGTCGAGCAATACCTGCTTGCCCTGGTACTCGCCACCCGTGACCCAGCGTCACTCGATCCGGAACTGGCTCGCTGGACGGCCTTTGGTGCCAGCCCACGAGGCACCATTGCGCTGGATCGCTGCGCCAGGGCTATGGCTTGGCTGGAAGGACGGGACTACGTCAGCCCGGACGATGTTCGGAACATTGCCTTCGATGTCCTTCGCCATCGTATTCTGCTGACGTTCGAAGCCGAAGCCGAAGGCCTGACTGCAGATGCCATTATCCAGCGCCTGATAGACCGTGTTCCGGTAACAGCCTGA	320	K03924
MARv034_01268	hypothetical protein	MAFAEVRQYQPGDDIRSIDWRVTARRQSPHTKLYEEERERPVLLLCDLGPSLFFASTGAYKQVRGAQIAGILAWLALWSGDQVGGIVFNGNELTVQRPARRKKSVLRFLDTVARQQRSTRNSNADAAASAENATLDTALREARRVAHTGSRIFVISDFLSITTETSRLLGSLARHNTVSALRIVDPLELKLPESGRFAIAGEDGPVWFDSSNPRFQKAYADKVRQHTEALDECFRTAGVQPASVMTGDQPALALQALLGPRGHIG	ATGGCCTTTGCTGAAGTACGCCAGTATCAGCCTGGGGATGATATCCGCAGCATCGATTGGCGGGTGACCGCCCGACGGCAGTCGCCACACACAAAGCTCTATGAGGAGGAGCGCGAGCGCCCCGTGCTCCTGCTTTGCGACCTCGGGCCTTCACTGTTTTTCGCCAGCACCGGCGCTTACAAACAGGTCCGCGGCGCCCAGATTGCTGGCATCCTGGCCTGGCTTGCCCTCTGGTCTGGCGACCAGGTGGGGGGCATCGTTTTCAATGGCAACGAGCTCACTGTACAGCGCCCGGCGCGGCGCAAGAAATCGGTACTGCGGTTCCTCGACACCGTGGCAAGACAGCAAAGAAGCACGCGCAACTCGAATGCCGACGCAGCCGCCAGCGCGGAAAACGCCACCCTGGATACTGCACTGCGAGAAGCACGCCGGGTGGCTCATACCGGTAGCCGCATATTCGTCATCAGCGACTTCCTGTCCATTACCACTGAAACGTCGCGGCTACTCGGTTCACTGGCACGTCACAACACGGTCAGTGCACTGAGAATTGTTGACCCATTGGAACTGAAGCTGCCTGAAAGCGGTCGCTTCGCCATTGCCGGCGAGGACGGACCGGTATGGTTCGACAGCAGCAACCCTCGCTTTCAGAAGGCCTATGCGGACAAGGTTCGCCAGCATACTGAGGCCCTTGATGAGTGCTTTCGAACGGCGGGAGTACAACCCGCCAGCGTCATGACCGGCGACCAGCCCGCGTTGGCGTTGCAAGCACTGCTTGGCCCCCGAGGTCACATCGGATGA	265
MARv034_01269	hypothetical protein	MMEQDPLSRLRDIHLPQPGGFWPPAPGWWLLMAVAIALGILAFVLIRRKWRKNRWLKTANTELNRLEQAATPNSQWFGTLNALLKQAARIRYPERLPESLSGEPWVRFLLETSPKDRIASRPVVEAMVNSSWQPTPECHTSDAVAFARVWLGGQKC	ATGATGGAACAGGACCCACTGAGCCGGCTCAGAGACATTCATCTGCCACAACCCGGAGGTTTCTGGCCACCTGCGCCTGGCTGGTGGCTGCTAATGGCTGTCGCCATTGCCCTGGGCATTCTGGCTTTCGTGCTGATCCGAAGGAAATGGCGCAAAAACCGCTGGCTGAAAACCGCCAACACAGAATTGAACAGACTGGAGCAGGCAGCAACACCCAACAGCCAATGGTTCGGTACTCTGAACGCTTTACTGAAACAAGCCGCGCGTATCCGCTACCCCGAACGGCTCCCGGAATCCCTGTCCGGCGAACCCTGGGTTCGCTTTCTTCTGGAAACCAGCCCGAAGGATCGCATAGCCTCACGCCCGGTGGTGGAAGCCATGGTGAACAGCAGCTGGCAACCGACCCCCGAGTGCCATACCAGTGATGCTGTCGCGTTCGCCCGTGTTTGGCTGGGAGGCCAGAAATGCTGA	156
MARv034_01270	VWA domain-containing protein [Marinobacter nauticus]	MLSLAFPWALLLVLVPLIIRLRKRSAQAVEAPVFPVGHWLSDLPGVSRSGSHAPLWQQLALLLIWLLLVVALARPQHVGEQVQLPVSGRDLLLAVDISPSMDEQDMVIQGRSINRLQAVKRVLDDFIQRREGDRLGLLLFGTEPYIQAPLTFDLATVRTLLHEAGIGMAGRATAIGDALGLAVKRLRDRPQEQRVVILLTDGANTAGEIAPDKAAEIAKAAGVRIYTIGIGAETMVQRGLLGSRRVNPSRDLDEGLLTRIAQQTGGEYFRARSLPELELIYESINQLEPIELEGKHYRPVTELYAWPAGIAVLIWLLLQGARIASNRLATGNDAPGGSHG	ATGCTGAGCCTTGCATTTCCATGGGCCCTGTTGCTGGTTCTGGTACCCCTGATTATCCGTTTACGCAAACGCAGTGCTCAGGCTGTGGAGGCACCTGTATTCCCGGTCGGCCACTGGCTGTCAGACCTGCCGGGCGTCAGCCGTAGCGGCAGTCACGCCCCCCTTTGGCAGCAACTGGCGCTGTTGTTGATCTGGCTGTTGCTGGTCGTGGCCCTGGCGCGCCCGCAACACGTCGGCGAACAGGTACAGTTGCCGGTCAGCGGCCGTGACCTGCTTCTGGCAGTGGATATTTCCCCGTCAATGGACGAACAGGACATGGTCATCCAGGGCCGCAGCATAAACCGGCTACAAGCGGTGAAGCGCGTACTGGATGACTTTATCCAGCGCCGTGAGGGTGACCGCCTGGGGCTGCTGTTGTTCGGTACGGAACCCTATATCCAGGCGCCACTGACCTTTGATCTGGCCACCGTTCGCACGCTGCTGCATGAGGCAGGTATCGGCATGGCCGGACGGGCCACGGCCATCGGCGACGCCCTTGGTCTGGCGGTCAAGCGCCTTCGTGATCGTCCTCAGGAGCAACGTGTGGTGATCCTGCTGACCGATGGCGCCAACACCGCTGGTGAGATAGCGCCAGACAAGGCGGCGGAGATTGCAAAAGCCGCTGGCGTACGCATCTACACCATTGGGATTGGTGCTGAAACCATGGTCCAACGTGGGCTGCTCGGCTCCCGCCGCGTCAACCCATCCCGTGACCTTGATGAAGGTCTGCTGACGCGAATTGCCCAGCAGACTGGCGGTGAGTACTTCCGGGCCCGCAGCCTACCCGAACTGGAGCTGATCTATGAAAGCATCAACCAGCTTGAACCCATCGAACTGGAAGGCAAGCACTATCGACCGGTGACGGAACTGTACGCCTGGCCTGCCGGGATTGCGGTCCTGATCTGGCTGCTACTCCAGGGCGCCAGAATTGCCAGCAACCGGCTTGCGACCGGAAATGACGCACCGGGAGGAAGTCATGGCTGA	340	K07114
MARv034_01271	VWA domain-containing protein [Marinobacter nauticus]	MADFHFLRPLWLLLLLVALVLPMVFKRVRQSDSGWSRVIPPQLLRPLISQSGAAGSQKRSPVLPVVAAIVVLAVALAGPAWRKAPTPLQQQNDSLVIVLDLSLSMLATDVTPDRLTVAKRKIRDVLKAREGSLTALVVYAADAHAVTPLTDDSNTIEGMLEVLEPVIMPAAGNRTDLGIQRGLDLLEQGAPGTGRLLLIADNVDKRYLARINDTLTGSRFALSTLTVGTSEGGPIPLARQGFIRDGGDIVITRADPAGMEELAESNGGDSHSLTITDEDIRTLELRPIDSDNWEDSERDLTVNRWQDDGYWLLWLAAPLALLGWRRGAMVVVLVTLLPLTPRPAMAMDWDALWSREDQRAPALIEEDPEQAARILDDPQWRGSALYRSGDYESAAGAFASEDTPMASYNRGNALARAGKLEEALKAYENALAKQPEHEDALFNRDLVKQMLEQQQNQSSGDGSESSDQEGDQKQQGNQQNSQNGSDTQNQDGDPSDQAGQNQPDNQQNEQQNNEPQDSQQNGQDETQEKQAERDQQRQRDADSSEGDGQASRAPAELDTSPLTQGQEQWLRRVPDNPGGLLRRKFLQQYQERETPSDEGDTPW	ATGGCTGATTTTCACTTCTTGCGCCCACTATGGTTGCTGTTACTCCTTGTCGCCCTTGTTCTGCCGATGGTGTTTAAACGTGTCCGCCAGAGCGACAGCGGCTGGAGCCGCGTGATACCGCCGCAACTGCTGCGTCCACTGATTAGCCAGTCTGGTGCTGCCGGCAGTCAAAAACGCTCGCCCGTATTGCCGGTCGTAGCGGCCATCGTAGTGCTTGCCGTTGCCCTTGCCGGCCCGGCGTGGCGTAAGGCGCCCACGCCACTTCAACAACAAAACGACAGTCTCGTCATCGTGCTGGATCTTTCGTTATCGATGCTTGCCACCGATGTAACACCCGACCGCCTGACCGTGGCCAAGCGCAAGATTCGCGATGTCCTGAAGGCACGGGAGGGCAGCCTAACGGCTCTGGTGGTCTATGCGGCTGACGCTCACGCAGTCACCCCACTGACGGACGACAGCAATACCATCGAGGGCATGTTGGAGGTACTCGAACCGGTGATCATGCCGGCTGCAGGAAACCGGACCGATCTCGGCATACAACGTGGTCTTGACCTTCTGGAACAGGGCGCCCCCGGAACCGGGCGACTGTTACTGATTGCGGACAATGTGGACAAGCGTTACCTCGCACGCATTAACGATACCCTGACGGGCAGCCGGTTCGCGCTCAGCACACTGACCGTTGGCACCTCAGAGGGGGGACCCATACCGCTGGCACGCCAGGGATTCATACGTGACGGTGGCGATATCGTGATTACTCGTGCGGACCCCGCAGGCATGGAGGAACTGGCAGAAAGCAATGGTGGAGACAGTCACAGCCTGACCATTACGGACGAGGACATCCGCACCCTGGAGCTACGCCCCATCGACTCGGACAACTGGGAAGACAGCGAGCGCGATCTGACGGTCAACCGTTGGCAGGACGATGGCTACTGGCTACTGTGGCTGGCAGCGCCACTGGCCCTGCTCGGCTGGCGTCGCGGTGCCATGGTGGTGGTACTGGTAACACTTTTGCCCCTCACCCCACGTCCCGCAATGGCCATGGACTGGGACGCCCTTTGGTCCCGGGAGGACCAGCGTGCGCCGGCGTTGATCGAAGAGGACCCGGAACAGGCCGCCAGAATTCTCGACGATCCGCAATGGCGCGGTAGCGCACTCTATCGCTCGGGCGACTATGAATCCGCAGCGGGCGCGTTCGCCAGCGAAGACACGCCAATGGCAAGCTATAACCGCGGCAATGCCCTGGCCCGTGCTGGCAAGTTGGAAGAAGCCCTCAAAGCTTACGAGAATGCACTGGCGAAACAACCTGAGCATGAAGACGCCTTGTTCAACCGAGACCTGGTCAAACAAATGCTGGAGCAGCAACAGAACCAATCCAGCGGAGACGGCAGTGAATCTTCAGACCAGGAAGGCGATCAAAAGCAACAGGGCAACCAGCAGAACTCACAAAATGGGTCAGATACCCAGAACCAGGACGGCGACCCGTCAGATCAGGCGGGGCAGAACCAGCCTGACAATCAACAGAATGAACAGCAGAACAACGAGCCACAGGATAGCCAGCAAAACGGGCAAGACGAGACTCAGGAAAAGCAGGCGGAGCGTGATCAACAGCGCCAGCGTGATGCCGATTCTTCGGAAGGCGACGGCCAGGCATCCAGGGCGCCGGCGGAACTGGACACCTCTCCACTAACCCAGGGCCAGGAACAATGGCTCCGGCGCGTGCCCGATAATCCGGGCGGCCTGCTAAGACGCAAATTCCTGCAACAATACCAGGAACGAGAAACACCATCTGACGAGGGCGACACACCATGGTAA	603	K07114
MARv034_01272	BatD family protein [Marinobacter nauticus]	MVSRLTGPFVLILLLVSMAGPAMAANDLTAEPDRTRLYEGEVLTLSVKGSTKIDINLGNLFDFDLSSLPKPDIEKVEGDFEILARNQQYSIRTVNNEMVGEITWTYQLAPKKTGKLTIPSLSFRESRSTPVTIEVISGTPPDQETEAQRDSFIELAADKDEVYVQEQLVLTIKLFFTGNLIRGELSEPEHPDAIVESLGKQNEYTRYRDGVRYRVVERRYALFPQREGQLSLQPIRFEGQARNEQGQLKFLRDSANLFDITVKGVPAGFSGDTWLPTRKLELDESGLPPNQNLTAGQNLTRSLTMRAEGLPAESLPPFPERMPDSIRAYPEKPERTTTPDTEGLTSTLAQTTALVPVQPGKLTLPEIRVPWWDTESDSEKVAVIPPRTLTVEGIPGQINTTPDTSAGFEEDATEGDTEPTSSQPDGESGAGFWPLATLAVLVGWLITLAAWWYSRRRTNSDKVMASQGDNREKVLFRDLCEAAQAGSPKTTDLLVRWMSQRHPERTFQSVTDVNRFLNDTELAAEIEQLQQRLFGTPGESATSEPWQGERLVAALIRVRGTAGESAPGDQLPPLYPQGLSTSQ	ATGGTAAGCCGGCTGACCGGTCCATTTGTTCTGATACTGCTGCTTGTCTCCATGGCGGGGCCGGCCATGGCAGCGAACGATCTCACCGCTGAACCCGACAGAACCCGCCTTTACGAGGGAGAGGTGCTTACCCTGAGCGTCAAAGGCAGCACCAAAATCGATATCAATCTGGGAAACCTGTTCGATTTTGACTTGTCGAGTCTGCCAAAGCCGGACATCGAAAAGGTAGAAGGCGATTTCGAAATTCTCGCCCGCAATCAGCAATACTCCATCCGCACTGTCAACAATGAGATGGTGGGCGAGATCACATGGACTTATCAGCTCGCGCCCAAAAAGACCGGCAAGTTGACCATTCCGTCCCTGAGCTTCCGCGAGTCCCGTTCAACCCCCGTCACCATTGAGGTTATCAGCGGCACCCCACCCGATCAGGAGACCGAGGCCCAAAGAGACAGCTTTATCGAGCTGGCCGCGGACAAGGACGAAGTGTACGTTCAGGAACAGCTGGTGCTCACCATCAAGCTGTTTTTCACCGGCAACCTCATTCGCGGCGAGCTCTCCGAACCGGAGCACCCAGATGCCATTGTCGAATCACTGGGCAAGCAGAACGAGTACACCCGCTACCGGGACGGTGTTCGGTATCGCGTGGTTGAACGCCGCTACGCACTGTTTCCCCAACGTGAGGGACAACTCAGCCTGCAACCTATCCGTTTTGAAGGTCAGGCCCGGAATGAGCAGGGCCAATTGAAGTTTCTGCGCGACAGCGCCAACCTGTTTGATATCACCGTCAAGGGTGTACCGGCAGGATTCAGCGGCGACACCTGGTTGCCCACCCGCAAGCTGGAGCTGGATGAGTCCGGACTGCCACCAAACCAGAACCTGACAGCAGGCCAGAACCTCACCAGAAGCCTAACCATGAGGGCGGAGGGCCTGCCGGCCGAATCCCTACCGCCGTTTCCTGAACGGATGCCCGATAGCATAAGGGCCTACCCTGAAAAGCCCGAGCGCACGACCACACCTGACACCGAAGGGCTGACCTCGACACTGGCCCAAACCACGGCACTGGTACCGGTTCAACCGGGAAAATTGACATTGCCCGAAATCCGGGTCCCCTGGTGGGATACTGAAAGCGATAGCGAAAAAGTGGCGGTTATTCCGCCACGTACGCTGACGGTGGAGGGCATACCCGGCCAGATTAACACCACGCCCGACACCTCTGCCGGCTTCGAAGAAGATGCCACCGAGGGCGACACTGAACCGACTTCCAGCCAGCCTGACGGGGAATCAGGTGCCGGATTCTGGCCCTTGGCCACCCTGGCCGTTCTGGTGGGCTGGCTGATCACACTGGCGGCCTGGTGGTACAGCAGGCGCCGCACCAATTCTGACAAAGTCATGGCAAGCCAGGGAGATAACAGGGAAAAGGTGCTATTCCGGGATCTGTGTGAGGCAGCACAGGCGGGATCGCCCAAGACGACCGACCTGCTTGTGCGCTGGATGTCTCAAAGACATCCGGAGCGCACTTTCCAAAGCGTAACAGACGTGAACCGGTTTCTGAACGACACCGAGCTGGCCGCCGAGATCGAACAGCTTCAACAGCGATTATTCGGGACACCCGGTGAATCGGCCACGTCGGAGCCCTGGCAGGGAGAACGGCTCGTGGCAGCGTTGATCCGCGTGCGTGGAACCGCCGGTGAATCAGCTCCCGGGGATCAGTTGCCGCCGCTCTACCCGCAGGGCCTGAGCACCAGCCAGTGA	583
MARv034_01273	c-type cytochrome biogenesis protein CcmI [Marinobacter nauticus]	MTQTFWLTAAVLIVLALAFVVAPLFLHRSGRRAEMDLRNQNLLAYRSRMAELDREFEAGALDEESYQQLREELAGSMLDDVPDAERGVIDSPDRARGGKSAIVIAIASLAVIPAAAVYLYGQWGAMDDVEQFRTMQEMMAADSDRLGQMQELTAKLRERLEDNPENTDGWAMLGRSYMRIEQYEDAAWAFERLAESIENDESGKAVAWGLSAQAAFFLSQGDLNPEVSNAIEKARSLNPDEVNSLGLLGIHAFSQQNFEEAIRYWERIVSVAPNHPQIASIRQGIEQAYQRLGREMPQEQPSEVSGAGVTVRVEIDDVFQGEIPDDTTLFVLARRANVEGGPPLAVARLSAGQLPMEIRLDDRFNMSANAKLSEAGEVRLQARLSRSGNARPQAGDWQGAVDQPVPVGEGENEPVTLVIDTQLVQ	ATGACACAGACCTTTTGGCTGACGGCCGCTGTATTAATCGTACTTGCCCTGGCGTTTGTGGTAGCGCCGTTGTTCCTGCACCGGTCCGGCCGGCGCGCCGAGATGGACCTGCGCAACCAGAACCTGCTGGCATATCGCAGCCGAATGGCGGAACTGGATCGCGAGTTTGAAGCCGGCGCGCTGGACGAGGAAAGCTATCAACAGCTCCGGGAAGAGCTGGCCGGCAGCATGCTTGATGATGTCCCGGATGCTGAGCGTGGCGTTATTGATTCACCGGATCGGGCCAGGGGCGGGAAAAGCGCCATCGTCATTGCGATTGCCAGCCTCGCGGTTATTCCCGCCGCTGCGGTATACCTTTACGGACAGTGGGGGGCCATGGACGACGTCGAGCAGTTCCGCACCATGCAGGAAATGATGGCAGCCGACAGTGATCGTCTGGGCCAGATGCAGGAACTGACTGCCAAGCTCCGCGAGCGGTTGGAGGACAATCCGGAGAACACCGATGGCTGGGCCATGCTGGGGCGTAGCTATATGCGCATTGAGCAGTATGAGGATGCGGCGTGGGCTTTCGAACGGCTGGCAGAGAGTATTGAGAATGATGAGAGCGGCAAAGCCGTCGCTTGGGGGTTGTCAGCCCAGGCAGCATTCTTCCTGAGTCAGGGTGATCTCAACCCAGAGGTGTCGAACGCCATTGAAAAGGCCAGATCGCTGAATCCGGACGAGGTCAATTCCCTCGGCCTGCTCGGTATCCATGCCTTCAGCCAGCAGAACTTTGAGGAGGCGATCCGGTATTGGGAGCGCATCGTGTCGGTGGCGCCCAATCATCCCCAGATTGCGTCCATCCGCCAGGGCATTGAGCAAGCCTACCAGCGCCTGGGTCGGGAGATGCCACAGGAGCAGCCGTCAGAGGTATCCGGGGCCGGCGTGACCGTCCGGGTGGAAATAGACGACGTATTCCAGGGCGAGATTCCTGACGACACCACCCTGTTTGTTCTGGCGCGTCGGGCGAACGTTGAGGGCGGGCCACCTCTGGCTGTGGCACGGCTTAGTGCGGGCCAGTTACCGATGGAGATCCGGTTGGACGACCGCTTCAACATGTCCGCGAATGCAAAGCTGTCGGAGGCGGGTGAAGTGCGCCTGCAAGCGCGCCTGTCGCGCTCTGGCAACGCCAGGCCCCAGGCGGGTGACTGGCAGGGCGCGGTGGATCAGCCGGTGCCAGTGGGTGAAGGCGAAAACGAGCCTGTCACCCTGGTGATTGACACCCAACTGGTGCAGTAA	425	K02200
MARv034_01274	cytochrome c-type biogenesis protein CcmH [Marinobacter nauticus]	MWRPVISLLVLIAIVPMSAAVTRDVYGFDTQAQEQRFQTLISELRCPKCQNQNIADSNAPISKDMRDEVYRMMSDGASNEEIVGALVDRFGEFVRYKPEVDSRTILLWATPAIVVLGGLMVIAGIVIRSRRPGQDKPALTDEERARASRMLDGDDSSRT	ATGTGGCGCCCGGTAATTTCACTACTGGTGCTGATTGCAATTGTACCGATGTCCGCGGCGGTCACTCGCGACGTATACGGTTTTGATACGCAGGCGCAGGAGCAGAGGTTCCAGACCCTGATTTCGGAATTGCGTTGCCCGAAATGCCAGAACCAGAACATCGCCGATTCCAATGCGCCGATTTCCAAGGACATGCGCGACGAGGTGTATCGGATGATGTCCGACGGCGCCAGCAATGAGGAAATTGTTGGAGCGCTGGTCGACCGCTTTGGTGAATTCGTGCGATACAAACCCGAAGTGGACAGCCGCACCATCCTGCTGTGGGCAACGCCAGCCATTGTGGTCCTGGGTGGCCTGATGGTGATAGCCGGGATTGTGATTCGTTCCCGCAGACCTGGTCAGGACAAACCGGCCCTGACCGATGAAGAGCGTGCGAGGGCGTCCAGGATGCTCGATGGCGATGATTCCAGTCGTACCTGA	159	K02200
MARv034_01275	DsbE family thiol:disulfide interchange protein [Marinobacter nauticus]	MKRLLLFTPLILAVVLGVVLFAGIGKDPNKLESALIGKPVPEFLLTDLHDKNRELTREVFEGQVSLLNVWGTWCPACRDEHGDLVWLAEEKGVRIVGLNYKDNRDDALVWLDRLGDPYQVSIYDPRGSLGFDLGVYGAPETYVIDAEGIVRYRHVGVVNEKVWERDIKPIVDRFREKI	ATGAAGCGGCTGCTGCTGTTCACACCGCTGATCCTCGCCGTGGTACTCGGAGTGGTCCTGTTCGCCGGTATTGGTAAGGACCCCAACAAACTGGAGTCGGCTCTGATCGGCAAGCCGGTGCCCGAATTTCTGTTGACGGATCTCCACGATAAGAACCGCGAGCTGACCCGTGAGGTTTTTGAGGGTCAGGTGTCTTTGCTGAACGTTTGGGGTACCTGGTGCCCGGCCTGCCGGGATGAGCATGGCGACCTGGTGTGGCTGGCGGAAGAGAAAGGTGTGCGCATCGTTGGCCTTAACTATAAGGACAACCGTGACGACGCCCTGGTCTGGCTGGATCGGTTGGGCGACCCGTATCAAGTGTCGATCTATGATCCCCGTGGCAGCCTCGGGTTCGATCTGGGGGTCTATGGCGCGCCGGAAACCTATGTAATTGATGCCGAAGGTATCGTGCGTTACCGCCACGTTGGCGTGGTCAACGAGAAGGTGTGGGAGCGGGACATCAAGCCCATCGTCGACCGGTTCAGGGAGAAAATCTGA	178	K02199
MARv034_01276	heme lyase CcmF/NrfE family subunit [Marinobacter nauticus]	MYPELGQITLILALLLAVLLSVVPLAGSVTGRDQLLAFARPLSAGLFVFVALAFGLLTHAFVTDDFSVAYVANNSNSMLPWYYKFSAVWGGHEGSLLLWVLMLVGWTLAVAVFSRRLPSVMVSQVLSVLGMVVVGFLLFTIMTSNPFDRTLPNVPADGADLNPLLQDFGLIVHPPMLYMGYVGFSVAFAFAIAALINGKLDAAWARWSRPWTTVAWAFLSLGIALGSWWAYYELGWGGWWFWDPVENASLLPWLSGTALMHSLAVTEKRGVFKSWTVLLAIVTFALSLLGTFLVRSGVLTSVHAFASDPDRGTFLLVLLAITIVSSLTLYAFRAPVVHVRSRYGSLSREIFLLMNNVLLVAATLLVLVGTLYPLVLDYLDMGRLSIGEPFFNLTFSPLGIAAGLILGAGIFSRWKKTDGGWLGRKLLWPLAVSIVGTTAVLVGYGTFEPWAFGGLFSAMWITVATFWDLWEKSGSRKGRLHGLKRQSRSYYGMVFGHLGLAITMAGATVASNYGIERDVRMSPGDTAMVGDYRVAFAEIGNRRGQNFTAEYGRFEVYDSDGGLISTLYPEKRRYMVQRNTMTEAGIDGGLFRDIFVAIGERVSDDAWAIRLQYKPLVRWLWLGALFMAAGGFLAISDRRYRIRDKVAANGKAKASNAGGERGADPAGAIS	ATGTATCCGGAACTCGGACAGATCACACTGATACTCGCACTGTTGCTGGCAGTGCTCCTTTCCGTGGTCCCCCTGGCGGGCTCGGTGACGGGGCGTGACCAGTTGCTGGCTTTTGCCCGGCCGCTTTCTGCGGGCCTGTTCGTGTTTGTGGCCTTGGCCTTTGGTCTTCTGACCCATGCGTTTGTGACGGATGACTTTTCCGTTGCCTATGTCGCCAACAACAGCAATAGCATGCTGCCCTGGTACTACAAGTTCAGCGCGGTCTGGGGCGGCCATGAAGGCTCCCTGTTGCTCTGGGTACTGATGCTCGTTGGCTGGACACTGGCGGTAGCCGTGTTCAGTCGGCGCCTGCCGTCGGTAATGGTGTCCCAGGTGTTGTCGGTGCTTGGAATGGTCGTAGTGGGTTTCCTGCTGTTCACCATCATGACCTCCAACCCCTTCGATCGTACGCTCCCCAATGTGCCGGCCGATGGCGCCGACCTGAACCCGCTGTTGCAGGATTTCGGGCTGATCGTGCATCCACCCATGCTGTACATGGGGTATGTGGGTTTCTCAGTGGCCTTTGCCTTTGCCATCGCCGCGCTGATCAATGGCAAACTGGACGCGGCCTGGGCACGTTGGTCCCGCCCCTGGACGACGGTGGCGTGGGCTTTCCTTTCCCTGGGCATTGCCCTGGGTAGCTGGTGGGCCTATTACGAGTTGGGTTGGGGCGGCTGGTGGTTCTGGGACCCGGTTGAGAACGCCTCGCTGCTTCCCTGGTTGTCGGGAACCGCGCTGATGCACAGCCTGGCGGTGACTGAGAAACGCGGCGTCTTCAAGAGCTGGACCGTACTGTTGGCCATTGTGACGTTCGCCCTGAGTTTGCTGGGCACCTTCCTGGTGCGTTCCGGGGTGCTGACGTCGGTGCACGCGTTTGCCTCCGACCCGGACCGGGGTACTTTCCTGCTGGTGTTACTGGCGATCACCATTGTTTCAAGCCTGACTCTGTATGCGTTCAGGGCGCCGGTGGTGCATGTGCGCTCCCGTTACGGCAGCCTGTCTCGTGAAATCTTCCTGCTGATGAACAATGTGTTGCTGGTTGCGGCAACCCTGTTGGTGCTGGTGGGTACCCTTTATCCATTGGTTCTGGACTATCTGGATATGGGGCGGCTGTCGATCGGTGAACCCTTCTTCAACCTGACCTTCAGTCCACTGGGGATTGCCGCCGGCTTGATTTTGGGTGCAGGTATATTCTCCCGCTGGAAGAAAACCGACGGCGGCTGGCTGGGCCGCAAACTGTTGTGGCCGTTGGCAGTCAGTATCGTTGGCACTACGGCTGTGCTGGTCGGGTATGGCACATTCGAGCCCTGGGCGTTTGGGGGCCTGTTCTCAGCAATGTGGATTACGGTGGCGACCTTTTGGGATCTCTGGGAAAAGTCCGGGTCACGGAAGGGCCGTCTACACGGCCTGAAGCGCCAATCCCGCAGTTACTACGGCATGGTGTTCGGGCATCTGGGGTTGGCCATCACCATGGCGGGCGCGACGGTCGCCTCCAACTATGGCATTGAGCGGGATGTGCGCATGTCGCCTGGCGACACCGCGATGGTGGGGGATTATCGCGTTGCGTTTGCTGAGATTGGTAATCGAAGAGGACAGAACTTCACCGCGGAATACGGTCGTTTTGAGGTTTACGATTCGGATGGCGGTCTGATATCAACGCTTTACCCCGAGAAGCGCCGATACATGGTTCAGCGCAACACCATGACCGAAGCCGGTATTGACGGCGGTCTGTTCCGGGATATTTTTGTCGCCATTGGTGAGCGGGTGTCTGATGATGCCTGGGCGATCCGGCTTCAATACAAGCCGCTGGTCCGCTGGTTGTGGCTGGGAGCGCTGTTTATGGCCGCTGGCGGTTTCCTGGCGATTTCGGATCGCCGCTATCGCATTCGCGACAAGGTTGCGGCAAACGGCAAGGCCAAAGCGTCGAATGCAGGCGGTGAGCGCGGCGCAGACCCGGCAGGAGCGATATCATGA	670	K02198
MARv034_01277	MULTISPECIES: cytochrome c maturation protein CcmE [Marinobacter]	MHPIRKKRLIIVLFLLVGVSVAVALTTYALRQNINLFYDPSQIAAGEAPVDVRIRAGGMVQEGSVQRDPESLKVEFKVTDFTSSVLVEYTGILPDLFAEGQGVVAMGRMDGNGRFVADQVLAKHDENYMPPEVNDALEKAAGKRAAMPGAASESSAGY	ATGCACCCGATCCGAAAAAAACGGCTTATCATTGTCCTTTTTCTCCTTGTCGGGGTGTCGGTGGCCGTGGCCCTGACTACCTACGCGCTGCGACAGAACATCAACCTGTTTTACGACCCGAGCCAGATTGCCGCCGGCGAAGCGCCGGTGGACGTTCGCATCCGTGCCGGTGGCATGGTGCAAGAGGGGTCGGTGCAACGTGATCCGGAGAGCCTGAAAGTAGAGTTCAAGGTAACGGACTTTACGTCGTCGGTACTGGTGGAGTACACCGGCATCCTGCCGGACCTGTTTGCCGAAGGGCAGGGCGTTGTCGCCATGGGGCGCATGGACGGTAATGGTCGTTTTGTCGCGGATCAGGTGCTGGCAAAGCACGATGAGAACTATATGCCACCGGAAGTGAACGACGCCCTCGAAAAGGCGGCCGGCAAGCGGGCTGCCATGCCCGGGGCAGCCAGTGAATCCAGCGCCGGTTACTAG	158	K02197
MARv034_01278	heme exporter protein CcmD [Marinobacter nauticus]	MAFDSLGAFLAMGGHGPYVWACYGVFFLLMGATTWWSLRQRRVVIAQHRRRMAPVTSADERPAAASFTRIESSQD	ATGGCATTCGACTCTTTAGGCGCTTTCCTGGCGATGGGAGGCCATGGCCCGTACGTCTGGGCCTGCTATGGGGTGTTTTTCCTGCTGATGGGTGCCACCACGTGGTGGTCGCTGCGTCAGCGGCGGGTCGTTATTGCGCAACATCGACGCCGCATGGCACCTGTCACGTCGGCAGACGAGCGCCCAGCGGCGGCCAGCTTTACCCGAATTGAATCTTCACAAGACTGA	75	K02196
MARv034_01279	heme ABC transporter permease [Marinobacter nauticus]	MWQIFHKLGSPKWFFGIASTLMPWLLVTGAALLLTGLVWGVVFAPQDYLQGNSYRIIFIHVPSAFLAQSVYIMMAVAALVTLVWRMKLADVFVKAVAPVGAVLTFLALFTGAVWGKPTWGTWWIWDARLTSMLILLFLYFGVMALGAAISDEKSSARAVAVLVLVGVVNIPIIKYSVEWWNTLHQPATFKLTEKPSMPAEMWVPLLLSVLGLYLIFGWLACLRMQTDILAREGRTRWVKELVQAQEN	ATGTGGCAAATTTTTCACAAGCTGGGGTCACCAAAATGGTTCTTCGGCATTGCCTCAACACTGATGCCCTGGTTGCTTGTGACAGGGGCTGCCCTGTTGTTGACCGGCCTAGTCTGGGGGGTGGTGTTTGCGCCACAGGATTACCTGCAGGGCAACAGTTACCGCATCATTTTTATTCATGTACCGTCCGCGTTTCTGGCTCAGTCCGTGTACATCATGATGGCAGTCGCTGCGCTGGTGACATTGGTTTGGCGTATGAAACTGGCCGATGTCTTCGTCAAAGCTGTGGCGCCGGTTGGTGCGGTGTTGACCTTCCTGGCCCTGTTTACCGGCGCGGTTTGGGGTAAGCCTACCTGGGGCACATGGTGGATATGGGATGCCCGGCTTACCTCGATGCTGATCCTGCTATTTCTTTATTTCGGGGTGATGGCGCTGGGAGCGGCCATCTCCGATGAGAAATCCTCCGCCCGCGCCGTGGCTGTGCTGGTTCTGGTAGGGGTGGTCAATATACCGATCATCAAATATTCCGTGGAGTGGTGGAATACCCTGCACCAGCCAGCGACGTTCAAGCTCACGGAAAAACCGAGTATGCCCGCAGAAATGTGGGTGCCTCTGTTGCTCTCGGTATTGGGGCTTTATCTGATATTTGGCTGGCTCGCCTGCCTGAGAATGCAGACCGACATATTGGCGCGTGAAGGCCGCACGCGCTGGGTAAAAGAACTGGTTCAGGCACAGGAGAACTGA	247	K02195
MARv034_01280	heme exporter protein CcmB [Marinobacter nauticus]	MVSETGLPVRTPEESVGALSAMKAVFLRDLKTAFRQPQDLLNPLLFFVMVVTLFPLGVSPEVSFLREAGSGILWVAALLSVLLSLDHLYRHDFDDGTLEQLVLQPQPLFLLVLAKSLAHWVLTGLPLVMLAPVLGVMVHLEGNSVAVLCLTLLIGTPVLSLIGSIGAALTLGLRSAGVLLSLLIIPLYIPVLIFGTGTVMAASENGPVGGQLALMGACLVLALTLAPFASAAALRISLSNS	ATGGTCTCTGAAACTGGGTTGCCTGTTCGTACACCCGAGGAGTCGGTGGGTGCGTTATCGGCCATGAAAGCCGTATTCCTGAGAGATCTGAAAACGGCCTTTCGCCAGCCTCAGGATCTGCTCAATCCGTTGCTGTTTTTCGTCATGGTTGTAACGCTTTTTCCCCTTGGCGTTAGCCCCGAAGTATCATTCCTGAGAGAGGCGGGTAGCGGTATCCTGTGGGTTGCGGCGTTGCTGTCCGTGTTATTGTCGCTGGATCATCTTTATCGTCATGATTTCGACGATGGCACACTTGAACAACTGGTACTGCAGCCCCAGCCGCTGTTTTTACTGGTACTGGCGAAATCACTGGCCCATTGGGTGCTGACTGGCCTGCCGCTGGTGATGCTGGCGCCTGTTTTGGGTGTGATGGTGCATCTTGAGGGGAACTCTGTTGCCGTTCTGTGTCTAACGCTGCTCATTGGAACTCCGGTCCTCAGTCTTATCGGCTCTATCGGTGCGGCATTGACCCTCGGGTTGCGGTCGGCAGGTGTGCTCTTGTCCCTGCTGATCATTCCGCTGTACATTCCGGTGCTGATTTTTGGCACCGGTACTGTGATGGCAGCTTCTGAAAACGGACCGGTGGGCGGACAGCTTGCGCTAATGGGGGCGTGTCTGGTGCTGGCGTTGACACTGGCACCATTTGCGTCGGCTGCGGCGCTGAGAATCAGTCTGTCCAACAGTTAA	241	K02194
MARv034_01281	cytochrome c biogenesis heme-transporting ATPase CcmA [Marinobacter nauticus]	MSEPLLQAVNLQCERDDRMLFRDLSVSILPGTLTRVEGPNGSGKTTLLRILAGLNDSYSGDLLWRGSPRHTYREEFLRNMLYLGHRPGIKPLLTPMENLRALMAGRRHVTDKVLWQALEGTGLGGFQNVPSRNLSAGQQRRVALARLLVADEPLWILDEIFTAIDVHGVAALERLLVDRVASGGAIVVTTHHDLDAPSMHRITLGGSPDHGL	ATGTCTGAGCCGTTACTACAGGCTGTCAATCTGCAGTGTGAGCGTGATGACCGGATGCTGTTCCGGGATCTTTCTGTCTCCATACTGCCCGGTACTCTGACCCGTGTCGAGGGGCCTAACGGCTCTGGCAAGACCACGTTGCTGAGAATTCTCGCGGGATTGAACGACAGTTACAGTGGTGACCTGCTCTGGCGGGGTAGCCCCCGTCATACCTACCGGGAGGAATTCCTCCGCAATATGCTCTACCTTGGCCATCGTCCGGGTATCAAACCGTTGCTCACCCCCATGGAAAATCTCCGCGCCTTAATGGCCGGGCGCCGGCATGTCACTGATAAGGTGCTTTGGCAGGCATTGGAAGGCACTGGCCTGGGTGGTTTCCAGAACGTACCCAGCCGTAATCTGTCCGCCGGACAGCAACGGCGGGTGGCGCTTGCCAGGCTGCTGGTTGCAGATGAGCCGCTGTGGATTCTGGATGAGATATTTACCGCCATTGATGTTCACGGTGTGGCTGCCCTGGAGCGACTTCTGGTGGACCGGGTAGCAAGTGGCGGCGCTATCGTGGTGACCACGCACCACGATCTTGATGCACCCTCGATGCACCGAATTACCCTGGGGGGAAGCCCTGACCATGGTCTCTGA	212	K02193
MARv034_01282	flagellar hook-length control protein FliK [Marinobacter nauticus]	MSDIKSVAMKLPNGNPTPPPKTESPAPIVQRPAGGQPSAALDAASARVQLDQLKLANQEATLARVAEVINRQSSAGAKLLLEIRGQSLTVQAAIGDTSLETGDWVKVMRAGNELQLMGKLAQTPETTISRALAQRLPWQQSIDAGLARILTTLTGGARPDSVAPTGTPINNPPQPLPQPVRQAIEQLVSRLPSSQSLTPGAGTQPSAASQLRQWVEESGLFAESRLARTPEGALPDLKLAIGRVITTLLAQQGNGPDAFNRFTPLASPELVQAPLQFPNTFPPPPPQASAEPTVGQMLRLLAGMLNRITVNQLHSQILSTRTTAEAPTPVSTMLLELPWLNPNNEPRIAQLRIEQDPADGGQTTSGTPRATEWRLSLAMDLDEAGPLHFDLSLRQDQVSAQVWAEKQSTLRQVREDLPQLRKGLSDIGLDVVDLECRRGTPRGASTRLEHRLVDTRV	TTGTCTGACATCAAATCAGTGGCAATGAAATTACCAAACGGTAACCCCACACCACCACCCAAAACCGAGTCACCGGCGCCGATCGTTCAGCGGCCTGCCGGGGGGCAACCTTCAGCGGCGCTGGACGCGGCCTCCGCCCGTGTTCAGCTTGACCAGCTCAAGCTTGCCAATCAAGAGGCAACACTCGCACGGGTGGCAGAAGTGATCAACCGCCAGTCATCCGCCGGTGCGAAATTGTTGCTGGAGATTCGTGGGCAGTCGCTGACCGTTCAGGCGGCCATTGGAGACACATCCCTGGAAACCGGTGACTGGGTCAAGGTCATGCGTGCGGGCAATGAACTGCAACTGATGGGCAAGTTGGCCCAGACGCCGGAAACCACGATCTCCCGGGCGCTGGCGCAGCGCCTGCCCTGGCAACAGTCCATTGATGCCGGCCTTGCCAGAATTCTGACAACGCTGACTGGCGGTGCGAGACCCGACAGCGTTGCGCCCACTGGAACACCCATCAACAATCCACCACAGCCACTTCCGCAACCGGTAAGACAGGCCATTGAACAACTGGTATCACGGCTGCCCTCCAGCCAGTCACTGACCCCGGGCGCCGGAACTCAACCCAGCGCGGCCAGCCAGCTACGGCAGTGGGTCGAGGAAAGCGGGCTGTTCGCCGAGTCGCGGCTGGCGAGGACGCCCGAGGGCGCCCTGCCCGATCTTAAGCTTGCCATCGGCCGGGTCATCACCACCTTGCTTGCACAACAGGGGAACGGCCCCGACGCCTTCAACCGCTTTACACCACTGGCAAGTCCGGAACTGGTACAGGCACCGCTTCAGTTTCCCAATACGTTTCCACCTCCGCCGCCACAGGCGTCTGCAGAGCCAACGGTTGGACAGATGCTGAGGCTGCTGGCTGGCATGCTCAATCGCATTACCGTGAATCAGTTGCACAGCCAGATACTCTCGACCCGGACCACCGCCGAGGCGCCAACGCCGGTATCAACCATGCTGCTGGAGCTCCCCTGGCTGAACCCCAACAACGAACCCCGGATTGCCCAGTTACGAATCGAGCAGGACCCGGCAGACGGTGGCCAAACAACCTCTGGCACCCCCCGGGCAACGGAGTGGCGCCTTTCACTGGCCATGGATCTGGACGAAGCCGGGCCTTTGCATTTTGATTTATCACTGCGGCAGGATCAGGTGTCTGCACAAGTGTGGGCGGAGAAGCAGTCCACGCTGCGCCAGGTTCGGGAAGACCTGCCACAATTACGCAAGGGCCTTTCGGATATCGGTCTGGATGTGGTGGACCTGGAGTGCCGGCGGGGGACACCAAGGGGTGCAAGCACCCGTCTCGAACACCGGCTGGTGGACACGCGAGTATGA	457
MARv034_01283	EscU/YscU/HrcU family type III secretion system export apparatus switch protein [Marinobacter nauticus]	MSTDQRKTDSPAAVALKYDGERAPVIAASGTHELAEEIIRIAREHNVPLYENPELASILARLELNDEIPETLYRVVAEILAFAFNLQGRTPEDAGRPRED	ATGAGTACAGATCAACGGAAAACAGATTCACCGGCGGCAGTGGCACTGAAATACGACGGCGAAAGAGCCCCGGTCATTGCGGCAAGCGGTACCCACGAGCTGGCGGAGGAAATCATCCGCATTGCCCGTGAACACAATGTGCCGCTGTACGAAAACCCGGAGCTGGCCAGCATACTGGCGCGACTGGAATTGAACGACGAAATCCCGGAGACACTCTACCGGGTGGTGGCTGAGATTCTCGCCTTTGCCTTCAACCTTCAGGGCCGTACGCCAGAGGACGCCGGACGACCCCGTGAAGATTAG	100	K04061
MARv034_01284	hypothetical protein	MFAEISSLAPWLPTAAALCLLFAQGLMLRRENRKLREQMKERCETLGRELHATASGSMGVGQRVVTCERQLHELRGMLDEMRQNDPLRISYDEASRLVDLGADIDDLMNTCGISRPEAELVSALRKRQAA	ATGTTTGCAGAAATCTCTTCCCTGGCTCCGTGGCTCCCTACAGCCGCTGCCCTGTGCTTACTGTTTGCCCAGGGCCTGATGCTACGCCGTGAAAACCGAAAACTTCGAGAGCAAATGAAAGAGCGCTGCGAAACCCTTGGCCGCGAGCTCCACGCGACGGCCAGTGGCAGTATGGGGGTTGGGCAGCGAGTGGTCACGTGCGAGCGCCAGCTTCATGAATTGCGCGGTATGCTTGACGAAATGCGTCAGAATGATCCGTTGAGAATTTCCTACGATGAGGCCTCAAGGTTAGTGGACCTGGGGGCGGATATCGACGACCTGATGAACACCTGCGGCATTTCGCGGCCGGAAGCCGAACTGGTATCAGCGCTTCGTAAACGCCAGGCAGCCTGA	130
MARv034_01285	MULTISPECIES: chemotaxis protein CheW [Marinobacter]	MASPSGQQNQAQDDQVLQYVTFRLDDETYGIDVMQIQEVLRYTEIAPVPGAPDYVLGIINLRGNVVTVIDTRRRFGLADAEVTDATRIVVMESSNQVMGILVDSVAEVVYLKASEIETAPNVGNEESAKFIQGVCNKNGELIILVEFDKMLSDHEWAEISSL	ATGGCATCCCCGAGCGGACAGCAAAATCAGGCCCAGGATGATCAGGTACTGCAGTACGTGACCTTCAGGCTGGATGATGAAACCTATGGCATCGACGTCATGCAGATCCAGGAAGTGTTGCGATACACCGAGATTGCGCCGGTTCCAGGTGCCCCGGATTACGTTTTGGGCATCATCAACCTGCGGGGCAATGTGGTCACCGTTATTGACACCCGCCGTCGCTTTGGCCTGGCGGATGCGGAAGTAACAGACGCGACACGCATTGTGGTAATGGAGTCCTCCAACCAGGTGATGGGCATCCTGGTGGATTCGGTTGCCGAGGTGGTGTACCTGAAAGCCAGTGAAATCGAGACCGCGCCCAACGTGGGGAACGAGGAAAGTGCCAAGTTCATCCAGGGTGTGTGTAACAAGAACGGCGAACTGATCATATTGGTCGAGTTCGACAAAATGTTGTCAGACCACGAATGGGCTGAAATCTCCTCGCTGTAA	162
MARv034_01286	chemotaxis protein CheW [Marinobacter nauticus]	MADKKMTQVADPSSAIASYLDELLHTATDTALREEPEPPEPVSRERTRIAPKPAPIVARPAEKAKAELRKPAAPAPVVEKAPEVEPPPVEHKQAADIPSPPEVEPPGRPEWSDKPFECLIFTVAGLQLAVPLILLGAIHRIEDPVKPIPGSPRWYMGMRPDRDRNLRVVDTAEWIMAGRAPAGARDNYRFVIRLDSSEWGLACDDVAQSFTLKPDEVRWRTARSKRPWLAGTVIDHMCALIDVKTMADLLVRAEREHHLDLS	ATGGCTGACAAAAAAATGACACAGGTGGCGGACCCCAGCTCCGCCATTGCCAGCTATCTGGACGAACTGCTGCATACGGCGACGGATACCGCCCTGCGTGAAGAGCCGGAACCGCCAGAACCGGTCTCCCGAGAACGCACTCGCATCGCGCCAAAGCCCGCGCCCATTGTGGCCCGGCCGGCCGAGAAGGCGAAGGCTGAGTTGCGAAAGCCGGCAGCACCGGCCCCGGTGGTCGAGAAGGCGCCGGAGGTGGAGCCACCCCCGGTTGAGCACAAACAGGCTGCCGATATTCCGTCGCCTCCTGAGGTGGAGCCCCCGGGTCGGCCGGAATGGTCAGACAAACCTTTTGAATGCCTGATCTTTACGGTTGCAGGGCTGCAACTGGCGGTGCCGTTGATACTGCTCGGCGCCATTCACCGAATAGAAGATCCGGTGAAGCCGATTCCCGGCAGCCCCCGCTGGTACATGGGCATGCGCCCGGACCGGGACCGCAATCTCAGAGTGGTGGATACAGCGGAATGGATCATGGCGGGTCGGGCACCGGCGGGCGCACGGGACAACTATCGCTTCGTGATCCGGCTGGACAGTAGTGAATGGGGGTTGGCCTGTGACGATGTTGCGCAGTCGTTTACCCTGAAACCGGATGAAGTACGCTGGCGGACGGCCCGCAGCAAGCGGCCTTGGCTGGCTGGCACGGTCATTGACCACATGTGCGCACTGATTGATGTTAAAACCATGGCGGACTTGCTGGTCCGGGCTGAGCGGGAACACCACCTCGACCTGAGCTAG	262	K03408
MARv034_01287	MULTISPECIES: ParA family protein [Marinobacter]	MRAALPERVFLGNQCGDELGDGFGDRYGVHSVRIWAVANQKGGVGKTTSVVALGGLLAESGKRVLVVDLDPHGSLTSWFGYDPDTIAHSVFDLFQHQGKVPDGLPAQLITETSCPGLSLLPASTALATLERRMVGVEGMGLIVSRALAQLWDDFDYVLLDNTPSLGVLMVNALAAAQHLIIPVQTEFLAIKGLERMLHTLTMIMRSQKNQLSYTIVPTLFDRRTQASVKSLNQLRKTHSDTLWRFAIPVDTKFRDASQAGVTPSSMDAETHGVRGYARLLSDLQETTRSVAERRHG	ATGCGTGCGGCGCTTCCGGAACGGGTATTTCTGGGGAATCAGTGTGGTGACGAGCTTGGCGATGGATTTGGTGACAGATATGGAGTGCACAGCGTGCGCATCTGGGCAGTAGCCAATCAAAAGGGCGGTGTGGGCAAAACCACGTCGGTTGTAGCCTTGGGTGGCCTACTGGCGGAGAGTGGTAAGCGTGTGTTGGTGGTCGATCTGGACCCCCATGGCTCATTGACCAGCTGGTTTGGGTATGACCCGGACACCATCGCCCACAGTGTGTTCGATCTGTTCCAGCATCAGGGCAAAGTGCCGGATGGTCTGCCGGCCCAGTTGATTACCGAAACCAGCTGTCCGGGGCTGTCCCTGTTGCCGGCCAGCACAGCGCTGGCAACCCTTGAGCGGAGGATGGTCGGTGTTGAGGGCATGGGGTTGATTGTATCCAGAGCCCTGGCCCAGTTGTGGGATGACTTCGACTACGTCCTGCTGGACAACACGCCGTCGCTGGGCGTGCTGATGGTAAACGCGCTTGCCGCCGCACAACACCTGATCATTCCGGTTCAGACCGAGTTTCTCGCCATCAAGGGACTCGAGCGGATGCTGCACACGCTCACCATGATCATGCGTTCCCAGAAAAACCAGCTTTCCTACACCATTGTACCGACGCTGTTTGATCGCCGTACCCAAGCATCGGTGAAAAGTCTTAACCAGTTGCGAAAGACTCACAGCGATACGCTCTGGCGTTTCGCCATTCCAGTGGACACCAAATTCCGCGACGCCAGTCAGGCCGGAGTTACCCCGTCATCCATGGATGCTGAAACTCATGGCGTTCGGGGATATGCCCGTCTGCTGAGTGATCTACAGGAAACAACACGCTCGGTGGCGGAGCGTCGGCATGGCTGA	296	K03496
MARv034_01288	flagellar motor protein MotD [Marinobacter nauticus]	MRRRRRQDDDLHNKERWLISYADFITLLFAFFVVMYSVSSVNEGKYKVLSETLTGVFNAPQRSFQPIEVGDQPRRSTPQAAEDVIEPAVTEAPQNPAMSAEGRTEALRAMADRLALEFDELINQGVVTLETSDEWLELSLRNSLLFGSGDAEPHYDAFEVVAKIAAVLRNRDNAIRVEGFTDNRPINTSAFPSNWELSAARSAAVVRMLSMEGVEAERLAAVGYGEHQPVARNDTEEGRRRNRRVVLLISRDASIRGAMR	ATGAGACGACGCAGGCGGCAGGATGACGATCTTCACAACAAGGAACGCTGGCTGATTTCCTACGCCGACTTCATCACCTTGTTGTTTGCGTTCTTTGTTGTGATGTATTCCGTGTCGTCGGTGAACGAGGGCAAGTACAAGGTGCTGTCTGAAACATTGACAGGCGTCTTCAATGCCCCTCAGCGCTCCTTCCAACCTATAGAAGTAGGCGACCAGCCCCGGCGTTCGACTCCTCAGGCCGCTGAAGACGTGATTGAGCCTGCCGTAACCGAAGCACCTCAGAATCCTGCCATGAGCGCTGAAGGGCGCACCGAGGCGCTGCGCGCTATGGCGGACCGGTTGGCTTTGGAGTTTGACGAACTGATCAACCAGGGCGTGGTTACCCTGGAAACCAGCGACGAGTGGTTAGAGCTGAGTCTGCGCAACAGCCTGCTTTTCGGCAGTGGCGATGCCGAGCCCCATTACGATGCCTTCGAAGTGGTGGCGAAAATCGCCGCTGTACTCCGCAACCGGGATAATGCCATTCGGGTTGAGGGCTTCACAGATAACCGCCCGATAAACACCAGTGCCTTTCCCTCCAACTGGGAGCTTTCCGCTGCTCGGTCAGCGGCGGTTGTACGCATGTTGTCAATGGAGGGCGTTGAGGCCGAACGGCTGGCCGCTGTTGGTTACGGTGAGCACCAACCGGTGGCCCGCAACGACACCGAGGAAGGTCGCCGTCGCAACCGACGCGTGGTTCTGCTGATCTCCCGCGATGCCAGTATTCGTGGCGCGATGCGATAA	260	K02557
MARv034_01289	MULTISPECIES: flagellar motor protein [Marinobacter]	MDILSLLGVILAFVAILGGNLLEGGAVSSLFNGPAALIVIGGTLAATILQTSWPLLKRAFSQVRWVFFPPYISLEDGIGKVIDWSVKARKQGLLGLEGLAEKESERFARKGLQLLVDGAETETIRSIMEVDLESREQRDLESARVFEAMGGYSPTIGIIGAVMGLIQVMTNLEDPQSLGSGIATAFVATIYGVALANLLFFPVANKLRGILRERTRYEDMMIDGIIAIAEGENPKSIELRLRGFL	ATGGATATTCTCAGCCTGCTGGGCGTCATTCTGGCCTTTGTGGCGATTCTCGGTGGAAACCTGTTGGAAGGCGGTGCCGTCAGCTCGCTGTTCAATGGCCCGGCCGCGCTGATCGTCATTGGTGGTACGCTCGCAGCCACTATCCTCCAGACCTCCTGGCCGCTGTTAAAGCGGGCCTTTTCCCAGGTGCGCTGGGTGTTCTTTCCGCCTTATATCAGCCTGGAAGATGGTATTGGCAAGGTTATTGACTGGAGCGTCAAGGCCCGTAAGCAGGGTCTGCTGGGGCTGGAAGGGTTGGCTGAGAAAGAATCTGAACGCTTTGCCCGTAAGGGGCTGCAACTGCTGGTGGACGGTGCTGAGACAGAAACCATTCGCAGCATCATGGAGGTGGACCTGGAGTCCCGTGAACAGAGGGATCTGGAGTCCGCTCGGGTGTTTGAGGCCATGGGTGGCTATTCGCCCACCATTGGCATCATCGGCGCGGTGATGGGGCTGATTCAGGTGATGACCAACCTCGAAGACCCCCAGTCACTGGGCAGCGGTATCGCCACCGCGTTTGTGGCCACCATCTACGGTGTGGCGCTGGCCAACCTGCTGTTCTTCCCGGTTGCCAACAAGCTGCGTGGCATTCTGCGGGAACGCACCCGTTATGAAGACATGATGATCGACGGCATCATCGCCATTGCAGAAGGCGAGAACCCTAAATCCATCGAGCTGCGCTTACGGGGCTTCCTGTAG	245	K02556
MARv034_01290	chemotaxis response regulator protein-glutamate methylesterase [Marinobacter nauticus]	MTVSVLVVDDSGFFRKRLTEILTASGQIKVIGVATNGREGVELAEKLRPDVITMDYEMPVMDGISAVREIMKRHPAPVLMFSSLTYEGARVTLDALEAGAVDFLPKNFEEIARDSSQLQKILIERVLDVAGSRPGAKPSAPPPATPPAPSSRSPAPARRSVPERPATPDRPSRSSSPEPEAPVRRSIRRGPAKHYSVVAIGTSTGGPVALQRVLMALPAGFPAPVVLVQHMPASFTPAFAERLNKLCQIEVRQAEDGEMLKPGVALLAPGGKQMMIENRGGQGRVRILPGDDRLNYKPCVDVTFGSLARSFPGKTLGLILTGMGSDGKEGCRLMKQSGSDIWSQDEKTSVIYGMPMAVAKAGLSDEILALDDIGPRLTDGVS	ATGACGGTTTCTGTCCTGGTCGTTGATGATTCAGGTTTTTTCCGCAAGCGACTGACGGAAATCCTGACCGCTTCCGGTCAGATCAAGGTGATTGGGGTGGCTACCAACGGGCGTGAAGGTGTCGAGCTGGCTGAAAAGCTGAGGCCTGATGTCATTACCATGGACTACGAGATGCCCGTCATGGACGGTATCAGCGCCGTCCGTGAGATCATGAAGCGACACCCAGCGCCGGTATTGATGTTCTCATCCCTGACTTACGAGGGTGCCCGGGTGACCCTGGATGCCCTTGAGGCAGGTGCCGTTGATTTCCTGCCCAAGAATTTTGAGGAAATCGCCCGGGATTCCAGCCAGCTTCAGAAAATACTCATTGAGCGTGTGCTGGATGTTGCTGGCAGTCGCCCAGGTGCAAAACCGTCTGCGCCGCCTCCTGCGACACCCCCGGCGCCTTCGTCCCGTAGCCCGGCACCGGCAAGACGCAGCGTGCCGGAACGGCCGGCGACACCAGATAGACCTTCTCGCAGCAGCTCCCCTGAGCCTGAAGCACCGGTTCGTCGTTCGATTCGCCGTGGGCCTGCGAAACACTACAGTGTGGTTGCCATCGGCACGTCAACCGGCGGCCCGGTGGCCTTGCAACGTGTACTGATGGCATTACCGGCCGGGTTTCCCGCGCCTGTGGTTCTCGTTCAGCATATGCCAGCCAGTTTTACCCCGGCGTTTGCCGAACGGCTGAACAAACTATGCCAGATTGAGGTGCGCCAGGCGGAAGACGGAGAAATGCTGAAGCCGGGCGTCGCGCTGCTTGCCCCCGGGGGCAAGCAGATGATGATTGAAAACCGGGGTGGCCAGGGCAGAGTCAGGATTCTTCCCGGAGATGACCGGCTTAACTACAAGCCCTGCGTGGATGTGACTTTCGGCTCCCTGGCCAGGAGTTTTCCCGGAAAGACCCTGGGGCTGATCCTCACGGGTATGGGGTCGGATGGAAAGGAAGGCTGTCGCCTTATGAAACAGTCCGGCTCCGATATCTGGTCCCAGGACGAAAAAACGTCGGTGATTTACGGTATGCCCATGGCCGTGGCCAAGGCCGGGTTGTCTGACGAAATCCTCGCGCTTGATGACATTGGTCCCCGCCTGACAGATGGGGTTAGCTGA	382	K03412
MARv034_01291	chemotaxis protein CheA [Marinobacter nauticus]	MALDADEEILQDFLVEAGEILEKLSEQLVDLEQNPDDSDLLNAIFRGFHTVKGGAGFLQLDALVNCCHSAENVFDILRNHKRKVDSELMDVVLEALDHVNAMFEQVRHHEEPTPAPEELIAALDALAQPAGESAPANAAVAREEQYESDEASSGDDGGDITDDEFERLLDALEEEKTGAPVSSGDSNEPSGDEGGSGDDISDDEFEALLDQLHGKGQFSGPPESSKEVPDSQDTSAGNVASDEAGDSKGGGDLISDDEFEKLLDDLHGKGGSPTAETAESAPAPAAKQPAAKPASAKTDKPAQSAGKPEKAPAENGKAGVTPAMPARDANAPVAETSVRVDTKRLDDIMNMVGELVLVRNRLQRLGAQSEDEHMHKAVSNLDVVTTDLQAAVMATRMQPIKKVFGRFPRVVRDLARSLKKEINLEMHGEETDLDKNLVEALSDPLVHLVRNSVDHGIEAPDVREKAGKPRQGRVTLSAEQEGDHILLSIEDDGAGMDPDVLRRKAVEKGIYEQDAADRLTNTECYNLIFAAGFSTKDQISDVSGRGVGMDVVKTKISQLNGQLSVESELGKGSRIVIKVPLTLAIMPTLMIMLGDQSFALPLVNVVEIFHLDLSKKNIVDGRECIVVRDKVFPLFHIKRWLIKGAAGQPEPENAHVVIVAMGTRRVGFVVDQLIGQEEVVIKPLGRALQGTPGMAGATITGDGRIALIIDVPSLLQNYGK	ATGGCGCTTGATGCCGATGAAGAGATCCTGCAGGACTTCCTTGTTGAAGCAGGCGAGATACTCGAAAAGCTGTCGGAGCAACTGGTCGACCTGGAACAAAACCCGGACGACAGTGATCTGCTCAACGCCATCTTCCGGGGCTTTCACACCGTAAAGGGCGGTGCCGGGTTTCTGCAGCTCGATGCCTTGGTGAACTGCTGCCATTCCGCGGAAAACGTCTTCGATATCCTGCGCAACCACAAGCGCAAAGTGGATTCCGAGTTGATGGACGTGGTGCTGGAAGCCTTGGATCACGTCAATGCCATGTTTGAACAGGTTCGCCATCACGAAGAACCGACTCCAGCTCCCGAGGAACTGATCGCAGCTCTGGACGCACTGGCGCAGCCGGCAGGGGAGTCGGCGCCAGCAAACGCAGCGGTCGCTCGCGAAGAACAATACGAGAGCGATGAAGCCAGTTCCGGTGACGATGGCGGTGATATTACCGACGATGAATTCGAGCGGTTGCTGGATGCCCTGGAAGAGGAAAAGACCGGCGCTCCGGTTTCCAGCGGCGACAGCAATGAGCCTTCCGGTGATGAGGGCGGGAGCGGAGACGACATCTCCGATGATGAATTCGAGGCCCTGCTCGACCAGTTGCACGGAAAGGGTCAGTTTTCAGGCCCACCTGAATCCAGCAAGGAAGTCCCTGACAGTCAGGATACATCGGCTGGCAACGTTGCCAGCGATGAGGCCGGTGACAGCAAGGGTGGCGGCGACCTGATTTCGGACGACGAGTTCGAAAAGTTGCTGGATGACCTGCATGGTAAGGGCGGTAGCCCCACGGCAGAAACTGCCGAATCGGCCCCTGCGCCTGCTGCGAAGCAGCCTGCCGCCAAACCTGCCAGTGCCAAGACTGACAAGCCCGCCCAATCGGCTGGTAAACCCGAAAAAGCCCCTGCGGAGAATGGCAAGGCAGGCGTAACACCTGCGATGCCGGCACGGGACGCCAATGCGCCGGTTGCCGAAACCTCGGTACGGGTGGACACCAAACGCCTGGACGACATCATGAACATGGTGGGTGAGCTGGTGCTGGTGCGTAACCGGTTACAGCGTCTGGGTGCCCAGAGTGAAGACGAGCATATGCACAAGGCTGTCTCCAATCTGGACGTGGTCACCACCGACCTCCAGGCCGCAGTGATGGCAACGCGGATGCAGCCCATCAAGAAAGTGTTTGGCCGCTTCCCGCGGGTGGTTCGCGATCTGGCCCGCAGCCTGAAAAAAGAAATCAACCTTGAGATGCACGGCGAAGAGACCGACCTGGACAAAAACCTGGTGGAGGCGCTGTCCGATCCTCTGGTCCACCTTGTTCGCAACTCGGTTGATCACGGTATAGAAGCACCCGATGTTCGTGAAAAGGCGGGCAAGCCTCGTCAGGGCCGTGTCACTCTGTCTGCCGAGCAGGAAGGGGATCACATCCTGTTGTCCATCGAAGACGACGGTGCCGGCATGGATCCGGATGTGCTGCGCCGAAAAGCAGTTGAAAAGGGCATCTATGAACAGGACGCCGCCGATCGGCTGACCAACACCGAGTGCTACAACCTGATTTTCGCCGCCGGGTTCTCCACCAAGGACCAGATATCCGACGTGTCCGGTCGCGGTGTCGGCATGGACGTGGTGAAAACCAAGATCAGCCAGCTTAACGGGCAGCTGAGCGTGGAGTCGGAGCTGGGTAAGGGCTCACGCATCGTCATCAAAGTACCGCTGACCCTGGCCATCATGCCTACCCTGATGATCATGCTTGGCGACCAGTCCTTTGCGCTGCCGTTGGTGAACGTGGTTGAGATCTTCCATCTGGACCTCAGCAAGAAGAACATTGTGGATGGACGCGAATGCATCGTGGTTCGAGACAAGGTCTTCCCGTTGTTTCACATCAAGCGATGGCTGATCAAAGGCGCAGCCGGGCAGCCGGAACCGGAAAATGCCCACGTGGTTATCGTGGCCATGGGCACGCGGCGCGTCGGTTTTGTGGTGGACCAGTTGATCGGGCAGGAAGAGGTGGTGATCAAGCCCCTGGGCCGGGCCCTGCAGGGAACGCCGGGTATGGCGGGTGCAACCATCACTGGCGATGGTCGTATTGCACTCATAATTGATGTTCCGAGCCTGCTTCAGAACTACGGAAAATAA	720	K03407
MARv034_01292	MULTISPECIES: protein phosphatase CheZ [Marinobacter]	MSNSKKDQQGLDPEVTEKLRSQAAELLEQVNAGDYGRAMSLINELSEVRDQSLYREVGRLTRSLHEAIRNFQVDPRNDEQSEALSKMTDASDRLEYVVQMTGKAANRTMDLVEEAMPKASALRDEAAELRDQWQKLRRREMAPAEFRELYARIDTFFVTLNTDAGAMYDNLSEILLAQDFQDLTGQVIQKVTTLVKEVEEHLLSLVVMASHVDQMTGTVHELEEREKISAEQGVGPQIKAEEREDVVSGQDDVDDLLSSLGF	ATGAGCAATAGCAAAAAAGACCAACAGGGGCTCGACCCGGAGGTTACGGAGAAACTCCGCAGCCAGGCGGCCGAACTGCTTGAGCAGGTCAATGCCGGCGACTATGGCCGTGCGATGAGCCTGATCAATGAGCTGAGCGAGGTCAGGGACCAGAGCCTGTATCGGGAAGTCGGCCGATTGACCCGCAGCCTCCATGAGGCAATCCGAAATTTCCAGGTCGATCCCCGGAACGACGAACAGTCAGAAGCTCTGTCGAAGATGACCGATGCCTCGGATCGTCTGGAATACGTGGTTCAGATGACCGGCAAAGCAGCCAATCGGACCATGGATCTGGTTGAGGAGGCTATGCCCAAGGCCAGCGCCCTCCGTGATGAGGCCGCCGAGCTGAGAGACCAGTGGCAGAAACTTCGCCGCCGTGAGATGGCCCCGGCGGAATTCCGTGAGCTCTATGCCCGTATCGACACATTTTTCGTAACCCTGAATACCGATGCCGGGGCGATGTACGACAACCTGTCGGAAATTCTCCTGGCCCAGGATTTTCAGGACCTCACAGGACAGGTGATCCAAAAGGTCACCACTCTGGTTAAAGAGGTGGAAGAACATCTGTTGAGCCTGGTAGTGATGGCGAGCCATGTGGACCAGATGACCGGCACCGTGCATGAACTGGAAGAACGGGAAAAGATATCGGCGGAACAGGGTGTCGGTCCACAGATCAAGGCCGAAGAACGCGAAGACGTAGTATCGGGGCAGGACGATGTTGATGATCTTCTGTCCAGTCTCGGTTTCTGA	262	K03414
MARv034_01293	MULTISPECIES: chemotaxis response regulator CheY [Marinobacter]	MKILIVDDFSTMRRIIKNLLRDLGFTNTDEADDGNTALPMLRSGKYDFLVTDWNMPGMSGLDLLKEVRADDSLKTLPVLMVTAEAKRDQIVAAAQAGVNGYVVKPFTAAVLKEKIEKIFERIQ	ATGAAAATCCTGATTGTGGATGACTTCTCCACAATGCGACGGATCATTAAGAACCTGCTTCGCGATCTCGGTTTTACCAATACTGACGAAGCAGACGATGGCAATACGGCACTGCCGATGCTCAGGAGCGGCAAATACGATTTTCTGGTAACCGATTGGAATATGCCAGGGATGTCCGGGCTCGATCTGCTCAAGGAGGTCCGTGCCGATGACAGCCTGAAAACCCTGCCTGTGCTCATGGTGACCGCCGAAGCGAAGCGCGACCAGATCGTCGCCGCTGCGCAAGCCGGCGTGAACGGCTATGTGGTCAAGCCCTTCACGGCTGCCGTACTCAAGGAGAAGATTGAGAAAATCTTCGAACGCATCCAGTAA	123
MARv034_01294	RNA polymerase sigma factor FliA [Marinobacter nauticus]	MTLAKELGIYNRTGTRGPSQLVEEQAPLVKKIALHLMARLPASVQLDDLMQAGMIGLLEAAQRYSSDKGATFETYAGIRIRGAMVDEIRKGDWVPRSVHRNSRRIAKAIKAVEDRLGREAQDSEVAEELGLDLDEYYSSLSDANSGRLFSLDELNESGELPIEETEDSDNPLDGLASDNFRKSLATAIGDLPEREKLVLSLYYQEELNLKEIGAVLGVSESRVSQIHSQAALRLRGRLTGWQS	ATGACATTGGCGAAAGAACTTGGAATCTACAACCGGACGGGTACACGAGGACCTTCCCAACTCGTTGAGGAGCAGGCCCCGCTGGTCAAAAAAATAGCGCTTCACCTCATGGCGCGGCTGCCGGCATCTGTCCAGCTGGATGATCTTATGCAGGCAGGCATGATTGGCTTGTTGGAAGCTGCACAGCGATACAGTTCCGACAAGGGGGCTACCTTTGAGACCTACGCCGGTATCCGGATCCGCGGAGCCATGGTGGATGAAATTCGCAAGGGTGATTGGGTCCCCCGATCCGTCCACAGGAACTCCCGCCGCATTGCCAAAGCCATCAAGGCTGTCGAGGACCGCCTGGGCCGGGAAGCTCAAGACTCGGAAGTGGCCGAGGAGCTTGGGTTGGACCTCGACGAATACTATTCCTCTCTGAGCGATGCCAACAGTGGCCGACTTTTTAGTCTGGATGAGCTCAATGAATCCGGCGAGCTGCCGATAGAAGAAACAGAGGACAGTGATAACCCATTGGATGGTCTGGCGTCTGACAATTTCCGGAAGAGCCTGGCCACTGCGATTGGTGACCTGCCCGAGCGAGAAAAGCTGGTGCTCAGCCTTTATTACCAGGAAGAGCTGAACCTGAAGGAAATAGGCGCTGTGTTGGGTGTTAGTGAAAGTCGGGTCAGCCAGATTCACAGCCAGGCCGCGCTCCGTCTGCGGGGGCGTCTTACTGGTTGGCAGAGCTGA	243	K02405
MARv034_01295	MinD/ParA family protein [Marinobacter nauticus]	MSKPHPVQVIAVSGGKGGVGKSNVSVNLGIALAQMGRRVVLLDADLGLANIDVLLGITSNRNIQDVIAGECDLRDVLVNGPGGIKIVPASSGTQRMTQLSTLEHAGLINAFSELGDQIDVLIVDTAAGISESVVSFLRASQELLLVVCDEPTSITDAYALIKLMNRDYGTNRFRILANQVRNEQEGRHLFEKLTRVTERFLDVALQYVGMVPYDEAVKKAVQRQRAVLDAYPRAKASLAIKSLAEKVDSWPLPSSPRGHLEFFVERLVEV	ATGAGCAAACCACATCCGGTACAGGTGATTGCCGTTTCCGGCGGGAAAGGGGGCGTTGGCAAGAGTAACGTTTCAGTGAACCTTGGCATCGCACTCGCGCAAATGGGACGTCGGGTGGTGCTGCTAGACGCCGACCTGGGCCTTGCCAACATTGACGTGCTTCTGGGTATTACCTCCAATCGCAATATCCAGGACGTGATTGCCGGTGAATGTGACCTGCGGGACGTGCTGGTCAATGGCCCCGGTGGTATCAAAATCGTCCCTGCCTCCTCGGGAACTCAGCGTATGACCCAGCTTTCCACCCTGGAGCATGCTGGCCTGATCAATGCTTTCAGTGAGCTCGGCGACCAGATCGATGTGCTGATTGTTGATACCGCTGCGGGTATTTCCGAGTCGGTGGTCAGCTTCCTCCGAGCCTCACAGGAACTATTGCTGGTCGTCTGTGATGAACCTACCTCTATTACCGACGCCTACGCTCTTATAAAGCTTATGAACCGGGATTACGGTACCAACCGCTTCCGTATACTGGCTAATCAGGTCAGGAATGAGCAGGAAGGTCGCCATTTGTTTGAAAAACTGACCCGGGTTACCGAGCGCTTTCTTGATGTGGCACTACAATATGTGGGTATGGTGCCGTATGACGAGGCCGTAAAAAAGGCGGTACAGCGCCAGCGTGCCGTGTTGGATGCCTATCCGCGAGCAAAAGCGTCGTTGGCGATCAAGAGCCTTGCGGAGAAAGTGGATAGCTGGCCGCTGCCATCGTCGCCCCGGGGACATCTGGAATTCTTTGTGGAGCGGCTCGTCGAAGTCTGA	270	K04562
MARv034_01296	flagellar biosynthesis protein FlhF [Marinobacter nauticus]	MKVKRFFAQSMAEALRQVRDQMGPDAVILSNRRVDGGVEIVTALDYDENMARQRLGDAAREATNGSRLAELQAEQHRRLEDELGRSRDRIREVREKRATYGNAVSGGEFGHAGLSKESLADGDIMVEEPTAASAAYSGELAQMRAEISSLRDLVSARNGGEPEQTAVNAVQKRLSEKLQEFGLGLELANSLSRRHRAGRLEDGWKQSLKMLAAGVKTARTEWAEEGGVYALVGPTGSGKTTTIGKLAAHYVLRHGPDSLALVTTDRYRVAAHEQLFVFGRILNVPVRVVDETHSLDDILDELSDRHLVLIDTAGLTSTDKGYEEQLMELARSHHRIRTHLVVSATSQPRIMKSVWHCYKMANLTGCVMTKIDEALTLGESLGFVMETGLPVAYYTDGQKIPEDLHHAESIPLVRLAVERLKKLQQQQAVAV	ATGAAAGTAAAGCGGTTTTTTGCCCAAAGCATGGCAGAGGCACTGCGTCAGGTGCGGGATCAGATGGGGCCCGATGCCGTAATCCTTTCCAATCGTCGTGTGGATGGTGGTGTCGAAATTGTGACAGCGCTCGATTATGACGAAAACATGGCGCGTCAGCGCCTCGGTGATGCGGCACGGGAAGCCACCAATGGCTCACGGCTCGCCGAGTTGCAGGCGGAACAGCATCGCCGCCTGGAGGACGAGCTCGGCCGCTCCCGGGATCGTATTCGGGAAGTGCGGGAAAAGCGCGCGACCTATGGCAACGCGGTCTCGGGTGGGGAATTCGGCCACGCAGGCCTGTCGAAAGAATCGCTTGCCGATGGCGACATAATGGTTGAAGAGCCAACAGCTGCCAGCGCCGCCTATTCCGGTGAGCTGGCGCAAATGCGCGCGGAAATCAGTTCCCTTCGCGATCTGGTCAGTGCCCGGAACGGCGGTGAACCTGAACAAACAGCGGTGAACGCAGTACAGAAGAGGCTGTCTGAAAAGTTGCAGGAATTCGGTCTCGGACTGGAGCTTGCCAATTCTCTGTCCCGGCGTCACCGTGCAGGGCGGCTCGAGGATGGCTGGAAGCAGTCTCTGAAAATGTTGGCCGCCGGAGTCAAGACCGCGCGCACGGAGTGGGCGGAAGAGGGCGGTGTCTATGCCCTGGTGGGACCAACCGGGTCCGGCAAGACGACGACCATCGGCAAGCTGGCCGCGCATTACGTGCTGCGCCACGGCCCCGACTCCCTGGCACTGGTCACCACCGATCGCTATCGGGTCGCGGCTCATGAGCAACTATTCGTGTTCGGGCGCATACTGAACGTTCCGGTGCGGGTCGTGGACGAAACACATTCCCTGGATGACATACTGGACGAGCTGTCGGACCGCCACCTGGTGTTGATTGACACCGCAGGCCTGACCAGTACCGACAAGGGCTACGAAGAGCAGCTCATGGAGCTGGCTCGCAGTCACCACCGGATTCGAACCCATCTGGTGGTTTCGGCCACCAGTCAGCCGCGCATCATGAAATCCGTCTGGCATTGCTATAAGATGGCAAATCTTACGGGTTGTGTGATGACCAAAATCGATGAAGCACTGACCCTGGGTGAATCGCTGGGATTCGTCATGGAAACGGGATTGCCGGTGGCGTATTACACCGACGGGCAGAAAATCCCGGAAGACCTGCACCACGCTGAGTCCATTCCGCTGGTGCGGTTGGCCGTGGAGAGGCTGAAGAAACTCCAGCAGCAACAGGCAGTCGCTGTTTAA	431	K02404
MARv034_01297	MULTISPECIES: flagellar biosynthesis protein FlhA [Marinobacter]	MDRALVLNNVKSLTRGNIGIPVMLMGLLGMMILPMPAFMLDVFFTFNITLSIVILLVCVYALRPMEFASFPTVLLVATLLRLALNVASTRIVLLNGHEGGDAAGKVIESFGAVLIGGNYAVGLVVFAILMIINFLVVTKGAGRVSEVSARFTLDAMPGKQMAIDADLNAGLINQEEAKHRRAEIAQEADFYGSMDGASKFVKGDAIAGLLILAINLIGGIAIGMLQHGLDFGTATQNYALLTIGDGLVAQIPSLLLSTSAAIMVTRVTSSQDMGGQILQQMFNAPKALGIAAVILIILGLIPGMPHVAFLGLGAIAGGIAWYIWQQERQTVEEDGVFPVRGGGARPAGPGRDLPPGGEGGEHSAQLPPPGETRELGWDDVATVDIVGLEVGYRLIPLVDKSQGGQLLSRIKGVRKKLSQDLGFLMPSVHIRDNLDLMPNVYRITLMGVTIAEAEIHPDRELAIDPGQVFGKIEGIEGKDPAFGLDASWIEPDKKDQAQTLGYTVVDASTVVATHLNQILQKHAHELLGHEEVQKWLDQLEKVSPKLAEELVPTTVSISLLLKVLQNLLKEEVPIRDMRSIAEAIVNVHPKSQDPKLLTTVARQSLRRMIVQSICGNDAEIPVITLDPDLEQLLLKSMQQSQQSGGQEDIGLVLEPNMVEKLQRSLQDSVQRQEMLGKPAILLVSGPLRPVLAKFASYGVERLHVLSYQEIPDNKQITIVASVGQ	ATGGACCGAGCGCTAGTCCTCAATAATGTCAAATCCCTGACGCGGGGTAATATCGGCATTCCCGTGATGTTGATGGGATTGCTCGGCATGATGATTCTGCCCATGCCGGCGTTCATGTTGGACGTGTTCTTCACCTTCAACATCACCTTGTCGATCGTGATCCTGCTGGTGTGTGTCTACGCCTTGCGGCCGATGGAGTTTGCCTCCTTTCCGACAGTTTTGTTGGTGGCAACATTGTTGAGGCTGGCGCTCAACGTTGCCTCCACGCGGATTGTTCTGCTCAACGGCCATGAGGGCGGTGATGCGGCCGGTAAGGTGATCGAATCGTTCGGCGCGGTCCTCATCGGCGGTAACTACGCGGTTGGCCTTGTCGTCTTCGCCATCCTCATGATCATCAACTTCCTGGTGGTGACCAAAGGTGCCGGCCGAGTGTCGGAAGTCAGCGCGCGTTTCACCCTGGATGCCATGCCGGGTAAGCAGATGGCCATCGATGCCGACCTCAATGCCGGTCTTATCAACCAGGAAGAAGCCAAGCATCGCCGGGCTGAAATCGCCCAGGAGGCCGATTTCTACGGCTCCATGGACGGCGCCAGTAAATTCGTCAAGGGCGACGCCATCGCCGGCCTGTTGATCCTGGCCATTAACCTGATCGGTGGCATTGCCATCGGTATGCTTCAGCACGGTCTCGATTTTGGTACCGCTACACAGAACTATGCACTACTGACCATTGGTGACGGCCTGGTGGCACAGATTCCGTCACTGCTGCTGTCGACGTCTGCAGCGATCATGGTTACCCGGGTAACGTCCAGCCAGGACATGGGCGGGCAGATACTGCAACAAATGTTCAATGCCCCCAAGGCGCTGGGTATCGCGGCCGTTATCCTCATCATTCTTGGCCTGATTCCTGGCATGCCGCACGTGGCATTCCTTGGTCTGGGTGCGATTGCAGGTGGTATTGCCTGGTACATATGGCAACAGGAACGCCAGACCGTCGAGGAGGATGGTGTGTTCCCGGTCCGGGGCGGCGGTGCCCGCCCGGCAGGCCCGGGGCGCGACCTGCCGCCCGGTGGTGAGGGCGGTGAACACAGTGCCCAGCTGCCGCCGCCGGGGGAGACCCGGGAGCTCGGTTGGGACGATGTGGCCACCGTGGATATTGTGGGCCTGGAGGTGGGCTACCGCCTGATTCCGCTGGTGGATAAATCCCAGGGCGGTCAGCTTCTCAGTCGCATCAAGGGGGTTCGTAAAAAGCTCTCACAGGATCTGGGCTTCCTTATGCCCTCGGTCCATATCCGCGACAACCTCGACCTTATGCCCAACGTTTACCGAATCACCCTGATGGGCGTCACCATTGCCGAGGCAGAAATTCACCCGGACCGTGAACTGGCGATTGACCCCGGTCAGGTATTCGGCAAGATCGAGGGAATAGAGGGCAAAGACCCGGCCTTCGGCCTGGATGCCAGCTGGATCGAGCCGGACAAGAAAGATCAGGCACAGACCCTTGGGTATACCGTCGTGGACGCCAGTACTGTCGTGGCGACACACCTTAATCAGATCCTCCAGAAACACGCCCACGAACTGCTTGGCCATGAGGAAGTCCAGAAATGGCTGGACCAGCTCGAGAAAGTGTCGCCAAAGCTGGCGGAAGAATTGGTGCCTACCACCGTTTCCATCAGCCTGTTGTTGAAGGTGTTGCAGAACCTGTTGAAAGAGGAAGTACCGATCCGCGACATGCGGTCTATCGCGGAGGCCATTGTCAACGTCCATCCGAAGAGCCAGGACCCGAAACTGCTGACCACGGTTGCCCGCCAGTCGCTGCGCCGGATGATTGTTCAGAGTATCTGTGGCAACGACGCAGAGATTCCGGTGATTACTCTGGACCCGGACTTGGAACAGTTATTGCTAAAGTCTATGCAACAGAGTCAACAATCCGGCGGTCAGGAAGACATCGGGCTGGTATTGGAGCCGAATATGGTTGAGAAGCTCCAACGGTCGCTCCAGGACAGCGTCCAGCGCCAGGAGATGCTGGGCAAGCCGGCGATTCTACTGGTTTCCGGGCCCTTGCGCCCGGTGCTGGCGAAGTTTGCCAGCTACGGAGTAGAGCGCCTGCACGTGCTGTCGTACCAGGAAATTCCGGATAACAAACAGATCACTATTGTCGCATCCGTCGGTCAGTAA	724	K02400
MARv034_01298	MULTISPECIES: uracil phosphoribosyltransferase [Marinobacter]	MPIHEVKHPLIRHKLGLMRRSDISTKNFRELAQEVGALLTYEATKDFSLQKKTIEGWAGPVEIEQIQGKKITIVPILRAGLGMLDGVLTLIPGARVSVVGQVRNEETLEASTYLEKLVGELDERMAMIIDPMLATGGSMISTIDLLKKAGSNEIRALVLVAAPEGVEKVLEKHPDVSIYTASIDERLNEKGYILPGLGDAGDKIFGTKQKDV	ATGCCAATTCACGAGGTCAAGCACCCCCTTATCCGCCATAAACTCGGCCTGATGCGCCGCTCAGACATCAGCACCAAAAATTTCCGGGAACTGGCTCAGGAAGTAGGTGCTCTGTTGACGTACGAGGCCACCAAGGATTTTTCACTGCAGAAGAAAACCATTGAAGGCTGGGCCGGCCCGGTGGAGATTGAACAGATCCAGGGCAAGAAGATCACCATCGTACCGATTCTGCGGGCCGGCTTGGGTATGCTGGACGGCGTACTCACCCTGATTCCCGGTGCCCGGGTCAGCGTTGTCGGCCAGGTGCGCAACGAGGAAACCCTGGAAGCCAGCACCTATCTTGAGAAGCTGGTAGGTGAACTCGATGAGCGCATGGCGATGATCATCGACCCCATGCTGGCCACCGGCGGTTCCATGATCTCCACCATCGACCTGCTGAAGAAAGCCGGTAGCAACGAGATCCGCGCCCTGGTTTTGGTCGCAGCGCCGGAAGGCGTGGAAAAGGTGCTGGAGAAACATCCTGATGTGTCGATCTATACCGCATCAATCGATGAAAGGCTGAACGAGAAAGGCTATATCCTTCCCGGGCTCGGCGACGCCGGCGACAAAATCTTCGGCACCAAGCAGAAGGACGTCTAA	212	K00761
MARv034_01299	MULTISPECIES: uracil-xanthine permease family protein [Marinobacter]	MQDHSTDPVWKQAIAGSQMLLVAFGALVLMPLITGLDPNVALFTAGIGTLIFHIVTGGQIPIFLASSFAFIAPIIAAKGRFGLEETLGGLMAAGILYIILSGAVRLRGTGFITRLLPPVVIGPVIMVIGLGLAPVAVHMASGRTGDGAQQLVPYDTAIWIAMISLAVTVVMAVWSSGIFRLIPIMFGIIVGYILSAFAGIVDLSPITNAPWFAIPNFVAPEFSWAAILFMIPVAIAPAIEHIGDILAIGTVTRKNYLEKPGLHRTLLGDGLATSAASALGGPPNTTYSEVTGAVVLTKNFNPKVMIWAACIAIVLAFIGKFGAALQTIPAPVMGGILCLLFGSIAVVGLNTLIRHQVDLSQARNLVIVAVTLVFGIGGMAIGNLEGIALCAVVAIALNLVLPGKGEAWGARIHEKDTH	ATGCAGGACCATAGCACCGACCCGGTCTGGAAACAGGCCATTGCCGGCTCACAAATGCTGCTGGTGGCTTTTGGCGCATTGGTACTGATGCCTCTGATTACCGGCCTCGATCCCAACGTTGCACTGTTCACCGCAGGCATTGGCACCCTTATTTTCCATATTGTCACCGGCGGCCAGATTCCCATTTTCCTGGCCTCATCCTTCGCCTTTATCGCTCCGATCATTGCCGCCAAGGGCCGCTTCGGCCTTGAAGAAACACTCGGTGGCCTGATGGCCGCGGGCATCCTTTATATAATACTGAGCGGCGCGGTGCGCCTGCGCGGTACCGGTTTCATCACCCGCCTGTTGCCCCCTGTGGTCATCGGCCCGGTTATTATGGTGATCGGCCTTGGCTTGGCGCCGGTTGCCGTCCACATGGCTTCTGGCCGCACCGGTGACGGTGCGCAACAACTGGTGCCCTACGACACTGCCATCTGGATTGCGATGATCTCCCTGGCCGTGACGGTCGTTATGGCTGTCTGGTCCAGCGGTATCTTCCGCCTGATTCCGATCATGTTCGGTATTATTGTCGGGTACATACTGTCGGCCTTTGCCGGCATCGTGGACCTGTCACCCATCACCAACGCGCCCTGGTTCGCCATTCCCAATTTTGTGGCGCCGGAGTTCAGTTGGGCAGCCATCCTGTTCATGATTCCGGTAGCCATCGCACCGGCCATTGAACACATTGGCGATATCCTTGCCATCGGTACCGTCACCCGCAAAAACTATCTGGAGAAACCCGGCCTGCACCGCACCCTCCTGGGCGACGGCCTGGCCACCAGCGCCGCCTCAGCCCTTGGTGGCCCGCCCAACACCACCTACTCCGAAGTCACGGGCGCCGTAGTGCTGACCAAAAACTTTAACCCGAAAGTCATGATCTGGGCGGCGTGCATTGCCATCGTGCTGGCTTTCATCGGCAAATTCGGTGCCGCGCTCCAAACTATACCAGCGCCTGTCATGGGCGGTATCCTTTGCCTGCTGTTCGGCTCCATCGCCGTCGTGGGCCTGAATACCCTGATCCGCCACCAGGTCGACCTGTCGCAGGCACGCAACCTGGTGATCGTTGCTGTCACCCTGGTCTTCGGTATCGGCGGCATGGCGATTGGTAATCTGGAAGGCATCGCCCTTTGCGCAGTGGTCGCCATAGCCCTCAACCTGGTCCTGCCAGGCAAAGGCGAAGCATGGGGCGCAAGAATCCATGAGAAAGACACCCACTGA	418	K02824
MARv034_01300	hypothetical protein	MKTADSSGISFTALYTGAVWHRYGLSDKVLLTDQGRWLYHLMTPFEVGSKTLIGGNIRTFLLQRHLIIDHLIEQALDRGATQVLEIACGMSPRGIRLRDRHPHLHMVEADLPDMATQKTARLLTSGHLGNLHQVMPIDILAESGEQTLEAVFARAFDSKEPVVVVTEGLTSYFSLPVISEFWKRLATLLQQRPGSVYLSESYLMPSQPLLRGALKSLGGLLSTVTRSDVSFHFLGDQQAAEHFTDCGFPSVAVHNPADFYGHLPIPESRRDPMVRVIEAQP	ATGAAAACGGCTGACAGCTCCGGCATCAGCTTTACCGCCCTATATACCGGTGCCGTATGGCACCGGTACGGCCTCTCCGACAAAGTGCTTTTGACTGACCAGGGGCGCTGGTTGTATCACCTGATGACGCCCTTCGAGGTCGGCAGCAAAACACTCATCGGCGGCAACATCCGCACCTTCCTGCTGCAGCGACACCTGATCATCGATCACCTGATCGAACAGGCCCTAGACCGCGGCGCCACCCAGGTACTGGAAATCGCCTGCGGAATGTCGCCACGGGGTATCCGCTTGCGGGACAGGCACCCTCACCTGCACATGGTGGAAGCCGACCTCCCTGACATGGCCACCCAAAAAACCGCAAGACTCCTGACATCCGGCCACCTGGGCAACCTCCATCAGGTGATGCCCATCGACATCCTGGCGGAATCCGGTGAACAGACGCTGGAGGCGGTTTTCGCGAGAGCATTCGACAGCAAAGAACCGGTGGTTGTCGTCACCGAGGGACTGACCAGCTACTTCTCGTTGCCAGTCATTTCAGAATTCTGGAAACGCCTGGCTACACTCCTGCAACAGCGCCCGGGTTCGGTCTATCTGTCCGAAAGCTACCTGATGCCGAGCCAGCCGCTGTTACGCGGTGCCCTGAAATCCCTCGGCGGCCTGCTCAGCACGGTTACCCGAAGTGATGTCAGCTTCCATTTCCTGGGCGACCAGCAGGCCGCTGAACATTTTACTGACTGCGGCTTTCCTTCCGTTGCCGTCCATAACCCTGCCGACTTTTACGGCCACCTTCCAATTCCGGAAAGCCGCCGTGATCCTATGGTTCGGGTTATTGAGGCGCAGCCTTAG	281
MARv034_01301	MULTISPECIES: flagellar biosynthesis protein FlhB [Marinobacter]	MAEENDNSQEKTEEPTPRRLEKAKEDGQTARSKELATMAVLLAGAGGLLMFGASLGASMESIMRDSFVLERSAIFDTRHMSVQLIQSAKEAAFALAPLLVLLLVAAIAGSIGIGGLLISGKAIAPKFNRMDPFKGLKRMFSMRSLIELAKAILKVGLVLAIAILILNLRTDDLLSISEEPARSAMEHVLWTLGWSFFILACATIIIALIDVPFQMYDHHKKLRMTLQEVKDEFKDTEGKPEVKGKIRQLQREMAQRRMMQDVPGADVVITNPTHYAVALKYDQKNMAAPIVVAKGSDETAFKIMEIAREHKVEILRTPPLTRAAYHNTEIGGEIPDGLYMAIAQVLAYVFQLRQFRKGRGEKPQMPKFPIPSDLRRDV	ATGGCCGAAGAGAACGACAACAGCCAGGAAAAAACCGAAGAGCCCACCCCCCGACGGCTTGAGAAAGCCAAGGAGGATGGCCAGACGGCGCGTTCCAAGGAACTGGCCACGATGGCCGTCCTGTTGGCCGGGGCTGGTGGCCTGCTGATGTTCGGAGCATCCCTTGGTGCGTCCATGGAAAGCATCATGCGGGACAGCTTTGTACTGGAGCGTTCGGCCATCTTCGATACCCGGCACATGAGCGTACAACTGATCCAGTCCGCGAAGGAAGCCGCCTTTGCGCTCGCCCCGCTTCTGGTACTGTTGCTGGTCGCTGCCATTGCAGGTTCCATCGGTATCGGTGGCCTGCTGATCAGTGGCAAGGCCATTGCCCCGAAGTTCAACCGAATGGACCCTTTCAAAGGTTTGAAACGCATGTTCTCCATGCGTTCGCTGATCGAACTGGCCAAAGCTATTTTAAAAGTGGGGTTGGTTCTGGCGATTGCCATCCTGATTCTCAATCTGCGCACTGATGATTTGCTCAGCATTTCCGAGGAGCCCGCCAGGTCTGCCATGGAACACGTTCTGTGGACGTTGGGCTGGAGCTTTTTCATCCTCGCCTGTGCCACGATTATCATCGCGTTGATCGATGTACCGTTCCAGATGTACGACCACCACAAGAAGCTGCGAATGACGTTGCAGGAGGTCAAGGATGAGTTTAAGGACACTGAGGGCAAGCCGGAAGTGAAAGGTAAGATCCGCCAGTTGCAGCGTGAGATGGCTCAGAGGCGGATGATGCAGGATGTGCCTGGGGCGGATGTGGTGATCACCAACCCAACGCATTATGCCGTAGCGTTGAAGTATGACCAGAAGAACATGGCGGCACCGATTGTGGTTGCGAAGGGGTCGGATGAGACGGCCTTTAAGATCATGGAAATTGCCCGCGAGCACAAGGTTGAGATTCTCCGCACGCCGCCTTTGACGCGGGCGGCTTATCACAATACCGAGATCGGTGGTGAGATCCCGGATGGCCTGTATATGGCGATCGCCCAGGTGCTTGCCTATGTGTTTCAGCTTCGTCAATTCCGCAAGGGACGGGGCGAGAAGCCCCAGATGCCGAAGTTTCCGATTCCTTCAGATTTGCGGCGCGATGTTTAG	378	K02401
MARv034_01302	flagellar biosynthetic protein FliR [Marinobacter nauticus]	MPTEITADLINQWVGQHLWPLFRLASFMMVIPFIGTQLVPGRVRLGLALIITILVVPMIPPVPQVDAFSADGVVITLQQILIGVGMGFALTALFQLFVVAGQMIAMQMGLGFASMVDPANGVNVPVLAQIYTITITLLYLAMNGHLVAFEVFIESFRTMPIGLEGLGQTGVWELAHRISWIFASALLLALPAVTAVFIVNISFGVMTRAAPQMNIFALGFPIGLIFGLFSIWVLHANFLPHFDQYTRETFEFMRNLQGQP	ATGCCTACGGAAATAACAGCCGACCTGATCAACCAGTGGGTTGGCCAGCACCTGTGGCCTCTCTTCCGACTGGCCAGCTTCATGATGGTCATTCCCTTCATCGGTACCCAGCTGGTGCCCGGCCGTGTTCGATTGGGGCTGGCTCTGATCATCACCATATTGGTGGTTCCCATGATCCCTCCGGTACCGCAAGTGGATGCGTTCAGTGCCGATGGCGTGGTAATCACCTTGCAGCAGATCCTGATCGGCGTCGGCATGGGCTTCGCCCTCACGGCCCTGTTCCAGCTGTTCGTGGTGGCCGGGCAGATGATCGCCATGCAAATGGGTCTTGGCTTCGCCTCGATGGTGGACCCTGCCAATGGCGTCAACGTGCCGGTGTTGGCGCAAATCTACACCATCACCATCACCTTGTTGTATCTGGCGATGAACGGGCACCTGGTGGCATTTGAAGTCTTCATTGAAAGCTTCCGCACCATGCCTATTGGCCTCGAAGGTCTTGGGCAGACAGGCGTCTGGGAGCTGGCCCATCGCATCAGTTGGATATTTGCCTCCGCCTTGCTGCTGGCGCTGCCTGCGGTAACAGCCGTCTTCATCGTCAATATTTCCTTCGGCGTCATGACCCGCGCCGCGCCCCAGATGAACATCTTCGCCCTGGGTTTCCCGATTGGCCTGATTTTTGGATTGTTTTCCATTTGGGTGTTGCACGCCAATTTTCTGCCGCACTTTGATCAGTACACCCGAGAAACCTTCGAATTCATGCGAAACCTGCAGGGGCAACCGTAA	260	K02421
MARv034_01303	MULTISPECIES: flagellar biosynthesis protein FliQ [Marinobacter]	MTPETVIDILREALWLIVTLATLIIGPGLVIGLVVSTFQAATQINEQTLSFLPRLLVTLITIIVAGPWMLTQLLDHANRLITSIPYLIG	ATGACACCCGAAACCGTTATCGATATCCTTCGCGAAGCTTTGTGGCTGATCGTAACGCTTGCCACCTTGATCATCGGCCCAGGTCTGGTAATCGGGCTTGTGGTCAGTACTTTCCAAGCGGCTACTCAGATTAACGAGCAGACCCTTAGCTTCCTGCCACGGCTGCTGGTGACACTCATCACCATTATCGTTGCCGGCCCCTGGATGCTGACCCAGCTTCTTGATCACGCGAACCGGTTGATCACCAGCATTCCCTACCTGATCGGCTGA	89	K02420
MARv034_01304	MULTISPECIES: flagellar type III secretion system pore protein FliP [Marinobacter]	MMVRVSGRTLALLILFILSAWAPAALADIPGIPAFTVTPGEEEGVQEYSVSLQILALMTALTFLPAMLMMMTSFTRIIVVFAILRQALGLQSTPSNQILLGLTLFLTIFIMKPVLEEVNEVALQPYMQEELSSLEAVEQASQPFRKFMLAQTRESDLGLFMRIADEEYDTAEDVSFWVLLPAFVTSELKTAFQIGFILFIPFLIIDMVVASVLMAMGMMMLSPIIISLPFKIMLFVLVDGWALIMGTLAASYGI	ATGATGGTGCGTGTGTCCGGGCGTACCCTGGCTTTACTGATCCTGTTCATTCTCTCTGCCTGGGCCCCGGCGGCACTGGCTGATATACCCGGTATCCCGGCCTTCACGGTAACCCCTGGCGAGGAAGAGGGCGTTCAGGAATACTCCGTATCCCTGCAAATCCTGGCGCTGATGACGGCGCTGACTTTCCTGCCCGCCATGCTGATGATGATGACGTCTTTCACCCGTATCATCGTCGTCTTTGCGATTCTCAGGCAGGCCCTGGGGTTGCAGTCCACGCCGTCCAACCAGATCCTTCTCGGCCTGACACTGTTCCTGACGATCTTCATTATGAAGCCGGTACTGGAAGAGGTGAACGAAGTAGCGCTGCAGCCCTATATGCAGGAAGAACTCAGTTCTTTGGAAGCGGTGGAGCAGGCCAGCCAGCCGTTTCGGAAGTTTATGCTGGCGCAGACTCGCGAGAGCGACCTTGGCCTGTTCATGCGCATAGCCGACGAAGAATACGACACCGCCGAAGACGTTTCTTTCTGGGTGTTGCTGCCTGCTTTTGTGACTAGCGAACTGAAAACGGCATTTCAGATAGGGTTCATCCTGTTTATTCCGTTTCTGATTATCGACATGGTGGTCGCCAGTGTACTGATGGCGATGGGTATGATGATGTTGTCTCCGATCATCATTTCTCTGCCGTTTAAAATCATGCTGTTTGTGCTGGTGGACGGCTGGGCCCTGATCATGGGCACGCTAGCCGCCAGTTACGGGATATAG	254	K02419
MARv034_01305	hypothetical protein	MEWMRRSTVRYGLPVAVLTLSMPALLLAQEQEPAREAATAPDTLATMLTLGVGLLAVIAIIFGCAWIVRRMSGMSGGNTRAIKVVSVMPMGTRERIALVEVGGKQILIGVTPSAIRTLHVFEEPVVSAGEPVSSDFARKLQGMIGKSWGSGSSSKEGS	ATGGAGTGGATGCGTCGTTCAACTGTCCGTTACGGCCTTCCCGTCGCTGTGCTGACGCTTTCCATGCCTGCACTGCTGCTCGCCCAGGAGCAGGAACCAGCACGGGAAGCCGCCACAGCGCCAGATACCTTGGCCACCATGCTGACGCTGGGGGTTGGCCTTCTGGCAGTGATCGCTATCATCTTCGGTTGTGCCTGGATCGTACGGCGCATGAGCGGTATGAGCGGTGGCAATACCCGAGCTATTAAGGTGGTTTCGGTGATGCCCATGGGCACACGTGAGCGGATTGCGCTGGTCGAAGTAGGCGGAAAACAGATCCTTATCGGCGTTACGCCATCGGCGATTCGCACACTGCACGTGTTTGAAGAACCGGTGGTCAGTGCTGGTGAGCCCGTGTCCAGTGACTTTGCCCGTAAACTCCAGGGCATGATCGGAAAATCCTGGGGCTCCGGTTCTTCATCGAAGGAAGGTTCCTGA	158	K02418
MARv034_01306	flagellar motor switch protein FliN [Marinobacter nauticus]	MADDDKKDEQELSEDEKLAAEWESAMEESGDDDGEGREDEWAAAMAEAGESEDESGDSKDNVRAAPMEEFPEGSNFSQGTGPAPDLDVILDIPVTISMEVGNTQIPIRNLLQLNQGSVIELDRLAGEPLDVLVNGTLIAHGEVVMVNEKFGIRLTDVISPGERIKRLQK	ATGGCTGACGACGATAAGAAAGACGAGCAGGAACTCAGCGAAGACGAGAAGCTCGCCGCCGAGTGGGAATCCGCCATGGAAGAATCGGGGGATGACGATGGTGAGGGCCGTGAGGACGAATGGGCGGCTGCCATGGCTGAGGCCGGTGAAAGCGAGGATGAATCCGGTGACAGCAAGGACAATGTCCGGGCCGCCCCCATGGAGGAGTTTCCGGAAGGATCGAACTTCAGCCAGGGCACTGGCCCCGCACCGGACCTGGATGTCATCCTCGATATTCCCGTGACCATTTCCATGGAAGTGGGTAACACCCAGATACCGATTCGCAACTTGTTGCAATTGAACCAGGGCTCGGTTATCGAGCTGGACCGGCTGGCGGGCGAGCCGCTGGATGTGCTGGTAAACGGCACCCTGATTGCCCATGGTGAAGTGGTCATGGTGAACGAGAAGTTCGGCATCCGCCTGACGGATGTGATCAGCCCCGGCGAACGCATCAAACGGTTGCAGAAGTAA	169	K02417
MARv034_01307	flagellar motor switch protein FliM [Marinobacter nauticus]	MQDLLSQDEIDALLHGVDDGDIDTYEESDEAGIKSYDLASQDRIVRGRMPTLEMINERFARYTRISLFNLLRRNADVSTGGVQIMKFGEYIHTLYVPTSLNLCKVRPLRGTSLFVLDAKLVFKLVDNFFGGEGRHAKIEGREFTPTETRIVQMVLDQVFHDMREAWHAVLKVDFEYLSSEVNPAMANIVSPSEVVVVSTFHIELDGGGGELHMALPYSMIEPIRDVLDAGVQSDIDDVDERWVSALQEDIKDVNVPINTTVCRRRISLRDIAKLKEGDIIPVEIPELLTLTANDIPVYKATMGTRDGKLALRIHDRATVPKVKKQLKVGRNG	ATGCAGGACTTACTGTCACAGGACGAAATTGACGCGCTCCTCCACGGTGTGGACGACGGCGACATTGATACCTATGAGGAATCCGACGAAGCTGGTATCAAGTCCTACGACCTCGCCAGCCAGGACCGCATTGTCCGTGGCCGGATGCCCACGCTGGAAATGATCAACGAGCGCTTTGCCCGCTATACCCGAATCAGCCTGTTCAACCTGTTGCGCCGTAACGCCGATGTCTCCACCGGCGGTGTTCAGATCATGAAGTTTGGCGAGTACATCCATACCCTGTACGTGCCCACCAGCCTCAACCTCTGCAAGGTTCGTCCGCTCCGTGGAACCTCGCTGTTTGTGTTGGATGCCAAACTGGTCTTCAAGCTGGTGGACAACTTCTTCGGTGGGGAAGGCCGACACGCCAAAATTGAAGGCCGTGAATTTACCCCGACGGAAACCCGTATCGTACAGATGGTGCTTGACCAGGTTTTTCATGACATGCGGGAAGCCTGGCATGCGGTGTTGAAAGTGGATTTCGAGTACCTCAGTTCCGAAGTTAACCCGGCCATGGCCAACATCGTAAGCCCCAGTGAGGTGGTGGTTGTGAGCACCTTCCACATTGAGCTTGATGGCGGTGGTGGCGAGCTGCATATGGCGCTGCCGTACTCCATGATTGAGCCCATAAGGGATGTGCTTGACGCTGGCGTCCAGAGCGATATTGACGACGTGGATGAGCGCTGGGTCAGCGCCTTGCAGGAAGACATCAAGGATGTGAATGTTCCCATTAATACTACGGTTTGCCGACGGCGTATTTCTCTTCGCGATATTGCCAAACTGAAGGAAGGCGACATCATTCCCGTGGAAATCCCCGAGTTACTGACCCTGACTGCCAATGACATTCCGGTCTACAAAGCCACGATGGGAACCCGTGATGGCAAGCTGGCGCTAAGGATTCATGACCGGGCGACGGTGCCCAAAGTGAAAAAACAACTGAAGGTGGGACGCAATGGCTGA	332	K02416
MARv034_01308	MULTISPECIES: flagellar basal body-associated FliL family protein [Marinobacter]	MAENNAPPEAPAKKGKLKLILMLIVVIVLAVGLSVVGTMWFLGGGIPGMSDAEQEDSAEQVEVFVPSTYTVLEKALVTTVQAEGRQRYAQVYLAFEAQDPAALAAANQHMPLLRSQLIGVLGGRDFNELQTPEGRKALADDMLATVNSALEQEGAPPLLAVLFRNFVVQ	ATGGCTGAAAACAATGCGCCTCCTGAGGCGCCGGCAAAGAAAGGCAAGCTCAAGCTGATACTGATGCTGATCGTGGTGATTGTTCTGGCGGTCGGATTGTCGGTCGTTGGTACGATGTGGTTCCTGGGCGGCGGCATCCCGGGCATGAGCGATGCAGAACAGGAAGACAGCGCGGAGCAGGTTGAAGTGTTTGTGCCCAGCACCTACACGGTGTTGGAGAAGGCCCTGGTCACTACGGTACAGGCCGAAGGGCGGCAGCGCTACGCTCAGGTGTACCTGGCTTTCGAAGCTCAGGATCCGGCAGCGCTGGCTGCGGCCAACCAGCACATGCCACTGCTTCGCAGTCAACTGATTGGTGTGCTCGGCGGCCGGGACTTTAATGAGTTACAGACACCGGAAGGCCGCAAAGCGTTGGCTGATGATATGCTGGCAACCGTTAACAGCGCGCTTGAACAGGAAGGGGCGCCGCCCTTGCTGGCTGTGCTGTTCAGGAACTTTGTCGTTCAGTAG	169	K02415
MARv034_01309	flagellar hook-length control protein FliK [Marinobacter nauticus]	MSQMVLPQASPQGPQADNGSKSVSGNREKNGDSPFDSVSRAEQQRIDRKQAEKRDQARAEDNARSEKAGLNKRENAGSDNLEKPSADAQARNADTQRKSAPSNPSADGEESGQATEEARSPLLADQETPEEVVPLTFTDLQALLMPAGGNASSAAIANPPGVGNGAMPGVQAFAGMIAGLPGNTAGKHSLPAGQGAGASASQGLALTEALLSGVGSEGSRPQETPSLQGAIRFQSAVELANQQMTNPNAAKLPAEAAALRGYTTSIDVPVNHAEWGDKLVGKLTWLTARNMSVAEIHLTPPDMGPMEVRVQVQQEQAHITVHSANPAVRDQLEQHSHRLRDMLSEQGLSLDQFDVSDSSQQQAGEDNAGEGGRDEGAALADAGSDDQDLPSESLDLTWKGEVDIFA	ATGTCCCAAATGGTTCTTCCCCAGGCTTCCCCACAGGGCCCACAGGCCGATAACGGTTCGAAAAGCGTCTCAGGCAACCGGGAAAAAAACGGCGACAGTCCGTTTGACTCTGTTTCCCGGGCGGAGCAGCAGAGGATTGACCGAAAACAGGCTGAAAAGCGTGACCAGGCGCGCGCTGAAGACAATGCCCGCAGCGAAAAAGCCGGTCTGAATAAACGTGAAAACGCAGGTTCTGATAACCTCGAGAAACCGTCAGCTGATGCTCAGGCTCGTAATGCGGATACCCAGCGTAAAAGCGCGCCATCAAACCCGTCCGCCGATGGAGAGGAATCTGGCCAGGCTACGGAAGAAGCGCGCTCTCCGCTGCTAGCAGATCAGGAGACTCCGGAGGAGGTCGTTCCCCTGACATTCACTGACTTGCAGGCCCTGCTGATGCCAGCGGGAGGCAATGCTTCGTCGGCGGCAATCGCTAACCCGCCAGGTGTGGGCAATGGCGCGATGCCGGGTGTGCAGGCTTTTGCCGGAATGATTGCCGGTTTGCCCGGGAATACGGCTGGCAAACACAGCCTACCGGCAGGTCAGGGCGCGGGGGCTAGCGCCTCTCAGGGGCTGGCGTTGACTGAGGCTTTGCTGTCGGGGGTGGGCTCCGAGGGATCCCGGCCACAGGAAACGCCGTCGCTGCAGGGGGCCATACGCTTTCAGTCTGCAGTGGAACTGGCTAATCAGCAGATGACCAACCCCAACGCCGCAAAGCTGCCTGCTGAGGCCGCTGCCTTGCGGGGATACACGACTTCGATTGATGTGCCGGTCAATCATGCAGAATGGGGCGACAAGCTCGTTGGTAAACTTACCTGGCTGACGGCCAGGAATATGTCGGTCGCAGAAATACATCTCACCCCGCCTGATATGGGGCCCATGGAAGTCAGGGTTCAGGTTCAGCAGGAACAGGCACATATTACCGTTCATTCCGCTAACCCGGCCGTGCGGGACCAGCTTGAACAGCACAGCCACCGTCTCAGGGACATGCTGAGTGAGCAGGGGCTGTCACTGGACCAGTTTGACGTCAGTGATTCATCGCAGCAGCAAGCCGGTGAGGATAACGCCGGGGAGGGCGGCAGGGATGAGGGGGCAGCACTTGCAGATGCCGGTTCCGACGATCAGGATCTTCCGTCTGAATCCCTTGATCTGACCTGGAAAGGCGAAGTTGATATCTTTGCCTGA	406	K02414
MARv034_01310	Hpt domain-containing protein [Marinobacter nauticus]	MTDKPHLDEEALAELQEVMENEFDILINTYLHDSSDRIAHLRAALEKSDADAFAKSAHSFKGSCINIGAPRLGELCFEAEKAGLGNQLSQAGAMLDDIENEFRQVEGTLKRFIA	ATGACGGACAAACCACACCTTGATGAAGAAGCGTTGGCCGAGTTGCAGGAAGTTATGGAGAATGAGTTCGACATTCTGATCAATACTTACCTCCATGATTCCTCTGACCGTATCGCACATCTGCGGGCGGCACTCGAAAAATCGGACGCAGACGCGTTCGCAAAGTCCGCTCACAGCTTCAAAGGCAGTTGCATCAATATTGGCGCCCCTCGACTGGGCGAACTTTGTTTCGAGGCGGAAAAGGCGGGCCTTGGCAATCAGTTGTCACAGGCCGGAGCGATGCTCGATGACATCGAGAATGAATTCCGACAGGTTGAGGGCACACTCAAGCGTTTTATTGCGTGA	114	K20976
MARv034_01311	SpoIIE family protein phosphatase [Marinobacter nauticus]	MDDPLPENRPLRILIADDSDSDRLILKTLLRRLGHEVEDAENGLEAVSIFRKSAPDIVLLDALMPVMDGMEAARQIKVLAGEQLVPLIFLTSLSDAGALARCLEAGGDDFLTKPYNRIIIEAKINAFNRMRLMHRTLSHHRDLIRERNSQLLEEQETAKRVFDNVAHTGCLDAPNIRFHASPMSIFNGDVLFACPRPAGGMQILIGDFTGHGLPAAIGAMPVAEIFYGMTSKGFSGSDVLREINQKLGRILPTGMFCCAAMIQADFHLNQLQIWNGGLPDGVLLRKDGMRETIVSRHLPLGVLGNARFDAGMEVFHTEPGDTLLMMTDGVMEAENRKGEMYGEQRLVRSLDEMGRQDSPFETIMAGIRTFTGNQPEQDDLTLISLRMVEDAELAGISERLPQSALEGPAEWRCVYEVQDRTLGQFSPLPLLLHICMEVPGLRRKSGEIYTLLSELYSNALEHGVLGLCSDWKATPDGFGRYYAERERRLADVAGHFIRFTLTHTMTGRGGQLAIVCEDSGSGFDFRRARPEAEDEHRYSGRGLLLLQKIGRSLNYREHGTKAEIIYDWYFSEVTGREGSTTQQPGGWS	GTGGATGATCCACTCCCAGAAAACCGGCCACTCCGGATTCTCATTGCCGATGACAGCGACAGTGATCGTCTGATACTCAAAACCCTGTTGCGCCGCCTTGGTCACGAGGTTGAAGACGCCGAAAACGGACTGGAAGCAGTCAGTATTTTCCGGAAGTCCGCGCCTGACATCGTTCTGCTCGATGCACTGATGCCGGTTATGGACGGAATGGAGGCAGCTCGTCAGATCAAGGTGCTGGCGGGAGAGCAATTGGTTCCCCTGATTTTCCTTACATCACTGTCGGACGCCGGCGCGTTGGCTCGTTGCCTGGAGGCCGGCGGTGACGATTTTCTGACCAAACCCTACAATCGCATCATCATTGAAGCCAAGATCAATGCCTTCAATCGCATGCGGCTAATGCACCGCACCCTCAGCCACCACCGAGATCTGATCCGCGAACGCAATAGCCAATTACTGGAAGAGCAGGAGACTGCCAAGCGGGTTTTTGACAACGTGGCCCATACCGGTTGCCTGGACGCGCCCAATATCCGCTTCCACGCGTCGCCGATGTCAATTTTCAACGGCGACGTGCTGTTCGCCTGCCCGCGCCCGGCCGGCGGCATGCAAATACTGATTGGGGACTTTACAGGTCACGGGCTGCCAGCCGCCATTGGGGCCATGCCCGTGGCGGAAATATTCTATGGCATGACCAGCAAGGGGTTCAGCGGCAGCGATGTGCTCAGGGAGATCAACCAGAAACTGGGCCGGATATTGCCCACCGGTATGTTCTGTTGTGCAGCGATGATCCAGGCGGATTTTCACCTGAACCAGCTGCAGATCTGGAATGGAGGGCTCCCTGATGGAGTGCTGCTGAGAAAGGATGGAATGCGTGAAACCATTGTTTCACGGCACCTACCCTTGGGGGTACTCGGCAATGCCCGCTTTGACGCAGGTATGGAGGTGTTCCATACAGAGCCGGGTGATACCTTGCTGATGATGACAGACGGTGTGATGGAGGCTGAGAACCGTAAGGGTGAGATGTATGGAGAGCAGCGTCTTGTCCGCTCGCTCGATGAGATGGGCCGGCAGGATTCACCATTTGAAACCATTATGGCCGGCATCCGTACCTTTACGGGAAATCAGCCCGAGCAGGACGACCTGACGTTGATCAGCCTGCGAATGGTGGAAGACGCGGAACTGGCCGGTATCTCCGAACGACTGCCCCAGTCGGCGCTGGAAGGGCCGGCGGAGTGGCGTTGTGTCTACGAGGTTCAGGATAGAACCCTGGGGCAGTTCAGTCCCCTGCCTTTGTTGTTGCATATCTGCATGGAGGTTCCGGGGTTGCGCAGGAAAAGCGGCGAGATATATACGCTTTTGTCTGAGCTGTACAGCAATGCGCTGGAGCACGGTGTGCTCGGCCTGTGCTCCGACTGGAAGGCAACACCTGACGGATTCGGACGATACTACGCCGAGCGTGAGCGGAGGCTGGCGGATGTCGCGGGCCACTTTATACGCTTCACGTTGACTCATACCATGACAGGCAGGGGCGGGCAGTTGGCTATTGTCTGCGAAGACAGTGGCAGTGGGTTTGATTTCCGCAGGGCACGTCCGGAAGCCGAAGATGAACATCGTTATTCTGGCAGAGGTTTGCTGTTGTTACAGAAAATTGGGCGTTCCCTGAATTACCGGGAACATGGCACCAAGGCTGAAATTATATATGATTGGTATTTTTCTGAGGTTACTGGCCGCGAGGGCAGTACCACCCAACAACCAGGGGGTTGGTCATGA	588	K20977
MARv034_01312	STAS domain-containing protein [Marinobacter nauticus]	MPIHTHRSDDGQTLTIKIEGRFDFSTHQAFRDAYEHGDENVASFIVDLSDTTYLDSSALGMLLLLRDYAGGDRAQICIENCNSDVRRILSISNFEQLFAIR	ATGCCGATTCATACGCATCGCAGTGACGATGGTCAGACCCTGACCATAAAGATTGAAGGGCGTTTCGATTTCAGCACCCATCAGGCGTTTCGTGATGCGTACGAACATGGCGACGAAAACGTGGCCAGTTTTATCGTCGATCTTTCGGACACCACCTACCTCGACAGTTCCGCCCTTGGCATGCTGCTGTTGCTGCGTGACTACGCGGGGGGAGACCGTGCGCAGATATGCATTGAAAACTGCAACAGCGATGTGCGCCGCATTCTGTCAATTTCCAACTTTGAACAACTGTTCGCGATTCGCTGA	101	K20978
MARv034_01313	flagellar export protein FliJ [Marinobacter nauticus]	MLRSQRLSVVLTLEERKEKAALEKMAEAQQHHEAQRQQIDNLERYQREYREQIRSSQKGVVSVARLQGWQAFIAQLDQVIVQQQKLLTQAEERLQVCREEWQKAWERRRGMEKYIESCRQHEQREQDVRDQKQMDEAAGRILSRRR	ATGCTCAGATCCCAGCGCCTTTCGGTCGTACTTACTCTGGAAGAACGCAAAGAAAAGGCCGCCCTGGAAAAAATGGCGGAAGCGCAGCAGCATCATGAAGCCCAGCGTCAGCAGATAGACAACCTTGAACGTTATCAGCGGGAATACCGGGAACAGATCCGCAGCAGCCAGAAAGGTGTGGTGTCTGTTGCTCGCCTCCAGGGCTGGCAGGCGTTTATCGCCCAGTTGGATCAGGTTATCGTACAGCAACAGAAACTGCTGACACAGGCGGAAGAACGGCTCCAGGTTTGCCGCGAAGAATGGCAGAAAGCCTGGGAGCGTCGCCGGGGGATGGAAAAGTACATAGAATCCTGCCGCCAGCATGAACAGCGTGAGCAGGATGTCAGGGATCAGAAACAGATGGACGAAGCCGCCGGGCGGATACTGTCGAGACGGCGCTGA	146	K02413
MARv034_01314	MULTISPECIES: flagellar protein export ATPase FliI [Marinobacter]	MTAHLAERLTRLQDYFSDEPLPELSGRLTRMVGLTLECVGCPMVVGDRCVITGQGAGTVEAEVVGFEDDRVYLMPLTAIEGLRPGARVVPLSVASRVPVGPELLGRVVNGNGEPLDGKGPLQAEARVSLSGDIINPLDRAPVRQSMDVGIRAINSLMTVGQGQRLGLFAGSGVGKSVLLGMMTRFTNADITVVGLIGERGREVKEFIEDILGDEGLARSVVVASPADDSPLMRLRAAMLTTRIAEYYRDQGKRVLLLMDSLTRYAQAQREIALAVGEPPATKGYPPSVFAKLPQLVERTGNGRPGGGSITAFYTVLTEGDDQQDPIADAARAILDGHIVLSRRLAEEGHYPAIDVEASISRVMPQVTEAEHFTRAQRFKQVYSRYQQARDLISVGAYVKGSDPETDFAITHIGNMGQFLQQGLNESAPLEDSVQQLLAVVPERRSPDRSKTPPQADGGGR	ATGACAGCACACCTGGCTGAACGCCTGACAAGGCTGCAGGACTATTTCAGCGATGAACCCCTGCCGGAGCTTTCCGGCCGTCTGACGCGCATGGTAGGTCTTACCCTGGAGTGTGTGGGCTGCCCTATGGTGGTCGGTGACCGCTGTGTCATTACCGGGCAGGGCGCCGGCACCGTGGAAGCGGAAGTGGTGGGTTTCGAGGATGACCGTGTCTACCTCATGCCGCTCACGGCCATAGAGGGGCTGCGCCCTGGTGCCAGGGTGGTGCCGTTGTCGGTGGCTAGCCGCGTTCCGGTAGGGCCCGAGTTGTTGGGACGAGTGGTCAACGGCAACGGCGAGCCGCTGGATGGCAAGGGCCCGTTACAGGCGGAAGCCCGGGTGTCTCTCAGTGGCGATATCATCAACCCGCTGGACCGTGCGCCGGTGCGTCAGTCCATGGACGTGGGGATCAGGGCCATTAACTCACTGATGACTGTTGGCCAGGGGCAGCGGCTGGGTCTGTTTGCAGGCAGCGGCGTTGGTAAGAGTGTGTTGCTGGGCATGATGACTCGCTTCACCAACGCGGATATCACCGTGGTGGGCCTGATCGGCGAGCGGGGCCGTGAAGTGAAGGAGTTCATTGAGGACATTCTCGGCGATGAGGGGCTCGCCCGATCTGTCGTGGTTGCCTCCCCCGCCGATGATTCACCACTGATGCGCCTGCGTGCCGCCATGCTGACCACCCGAATTGCTGAATACTACCGGGACCAGGGCAAGCGGGTATTGCTGCTGATGGACTCATTGACCCGCTATGCACAGGCCCAGCGGGAAATTGCCCTGGCCGTGGGCGAGCCTCCGGCGACCAAAGGCTACCCGCCTTCGGTGTTTGCCAAACTGCCACAACTGGTGGAACGTACTGGTAACGGCCGGCCTGGTGGCGGTTCCATTACCGCGTTTTATACCGTACTGACGGAGGGCGATGACCAGCAGGATCCGATCGCGGATGCCGCGCGGGCGATCCTGGATGGCCACATTGTGCTGTCCCGGCGATTGGCGGAAGAAGGGCACTACCCCGCCATTGACGTTGAGGCATCCATCAGCCGAGTGATGCCGCAGGTGACCGAGGCAGAACATTTTACCCGCGCCCAGCGCTTCAAGCAGGTCTACTCGCGTTATCAGCAGGCCAGGGACCTGATCAGTGTCGGAGCCTATGTAAAAGGCTCTGACCCTGAAACTGATTTTGCCATTACCCATATCGGCAACATGGGACAGTTCCTTCAGCAAGGGTTGAACGAAAGCGCACCGTTGGAGGACAGTGTCCAGCAGTTGCTGGCGGTGGTACCGGAAAGGCGCTCCCCCGATCGCTCCAAAACTCCGCCGCAGGCCGATGGAGGCGGTAGGTGA	460	K02412
MARv034_01315	flagellar assembly protein FliH [Marinobacter nauticus]	MKDPRRNLDRIPKENLTAYERWELPLLDARGNEVAQEEDRDVKPLTAADIEEIRQAARDDGHAEGRDAGYQAGLDEGREQGHREGLEAGLAEGRGQGAEEGLADTRKEVDAKLGRLEHLLGELLEPIKRHEDEVETALVNLTTVLARSVVFRELSLDSSHITDVVRRAMTALPSTSENVRIHIHPDDYQWVSEVADRFEAATSIVEDASVLRGGCKLETRHSLVDFTVEKRFQKAVQGMLDRQLDTETAGEGEELDAMMGDLTDFRHDVLDSDEDEGHDSTPG	ATGAAAGATCCCCGTCGTAACCTCGATCGCATTCCCAAGGAAAACCTTACGGCCTACGAGCGTTGGGAGCTTCCGCTATTGGATGCGCGCGGGAACGAAGTGGCGCAGGAAGAAGATCGCGACGTTAAGCCGCTGACCGCTGCTGATATTGAGGAGATCCGCCAGGCGGCCCGTGACGACGGCCATGCAGAAGGTCGTGACGCAGGGTATCAGGCGGGTCTTGATGAAGGTCGTGAACAGGGGCACCGGGAAGGTTTGGAAGCAGGGCTTGCCGAGGGCCGCGGGCAGGGCGCCGAGGAAGGCCTGGCGGACACGCGCAAGGAGGTGGATGCCAAGCTGGGTCGGCTGGAGCATTTGCTTGGTGAATTACTGGAACCGATCAAGCGTCATGAAGACGAGGTGGAAACCGCGCTGGTCAACCTGACTACCGTTCTGGCTCGCTCAGTGGTGTTCCGGGAGCTTTCTCTGGATTCGTCCCACATCACCGATGTGGTTCGGCGAGCCATGACTGCACTACCATCCACGTCTGAGAACGTGCGTATTCACATTCACCCTGACGACTATCAATGGGTGAGTGAGGTTGCCGATAGGTTCGAGGCAGCCACCTCCATTGTTGAAGATGCTTCTGTTCTCAGGGGTGGCTGTAAGCTGGAAACCCGCCACAGCCTGGTTGACTTCACGGTGGAGAAACGATTCCAGAAGGCCGTTCAGGGCATGCTGGACCGACAACTGGATACCGAAACCGCCGGCGAAGGAGAAGAATTGGACGCCATGATGGGCGACCTTACCGACTTCCGGCACGATGTGCTTGACTCCGACGAGGATGAAGGCCATGACAGCACACCTGGCTGA	283	K02411
MARv034_01316	MULTISPECIES: flagellar motor switch protein FliG [Marinobacter]	MTDENNRQPDAPQKPQRKIPRVEQAAILLMSLGENDAAEVLKHMGPKEVQRVGVAMAQMKDVSKDDVTYVLNQFVEAVGGQTGLGVGNDDYIRTMLTQALGDDKASSLIDRILIGGNTTGLDTLKWMEPRAVGDIIRYEHPQIQAIVISYLDPDQAAEILGTLDDKVRLDVMMRVASLESIQPQALQELNDILEKQFSGGSAAQTSRIGGVKRAADIMNFMDRSIEGGLMDSIKDMDPDLASTIEDLMFVFDNLKDIDDRGIQALLREVSSEVLVVALKGADDAVQEKIFKNMSKRAAELLQDDLEAKGPVRVSEVESAQKDIITVARRMAEAGEITLGGAGEEMM	ATGACTGATGAGAACAACCGCCAGCCAGATGCGCCGCAAAAGCCCCAGCGCAAGATTCCGCGGGTGGAGCAGGCTGCGATCCTGCTGATGTCACTGGGCGAGAACGACGCTGCCGAAGTGCTCAAGCACATGGGGCCGAAAGAGGTCCAGCGGGTTGGCGTGGCCATGGCCCAGATGAAAGACGTCAGCAAGGACGACGTTACCTATGTCCTGAACCAGTTTGTTGAGGCCGTTGGCGGTCAGACCGGTCTGGGGGTTGGCAATGACGACTATATTCGCACCATGCTCACCCAGGCCCTGGGGGACGACAAGGCCTCCAGCCTGATCGACCGTATCCTCATCGGTGGCAACACCACCGGCCTGGATACCCTGAAGTGGATGGAACCCCGTGCGGTGGGCGATATAATCCGCTACGAACACCCCCAGATTCAGGCCATTGTTATTTCCTATCTCGATCCGGACCAGGCCGCGGAGATCCTCGGCACGCTGGACGACAAGGTGCGCCTGGACGTGATGATGCGGGTGGCCTCACTGGAAAGTATCCAGCCACAGGCACTGCAGGAGCTCAACGATATTCTCGAGAAGCAGTTCTCTGGTGGCTCGGCTGCCCAGACCAGCCGTATCGGCGGGGTCAAGCGGGCAGCGGATATCATGAATTTCATGGACCGCAGCATCGAAGGCGGCCTGATGGATTCCATCAAGGATATGGACCCGGATCTGGCCTCAACGATCGAGGATTTGATGTTTGTCTTCGATAACCTCAAGGACATTGATGACCGTGGTATCCAGGCGTTGCTGCGGGAAGTCTCTTCCGAGGTTCTGGTTGTCGCGCTCAAGGGCGCCGATGACGCCGTTCAGGAGAAGATCTTCAAGAACATGTCCAAGCGGGCCGCCGAACTTCTGCAGGATGATCTGGAGGCCAAGGGGCCGGTACGGGTCAGTGAAGTGGAGTCCGCCCAGAAGGACATCATCACCGTTGCCCGTCGTATGGCTGAAGCCGGTGAGATCACCCTTGGCGGTGCTGGCGAAGAAATGATGTGA	346	K02410
MARv034_01317	flagellar basal-body MS-ring/collar protein FliF [Marinobacter nauticus]	MASVPAETSSSNMPASRGDDTGESRSDLIFGFNRLNLLRQVGLMVGLAASVALGVAVVLWAQEPNYQPVVGDMSGYNPQDVTTILDANSIDYRMDPRTGALLVPSDEVYNARLKLAAEGVTDEQTMGYELLDQDRGLGTSQFMETISFRRGLEGELARTIGSMRTVRAARVHLAIPERSVFVRDARTPTASVFLEVIAGRRLEQEQIASIVNLVAGSIPEMSKDNVTVVDQSGNLLTGRDDGGDSQQIEDQYDYTSRVEDRLARRVASMVRPVVGDGRFRAEVTADLDFSSVEQAEELFNPEQQAVRSERQMSERRAGGGASGIPGALSNQPPAQPTVPEQATADDEGNVQAPPVNVREESTRNYEMDRTVSYIRQELGRIKRLSVALAVDDMKVVDPQTGEVSYEPWPEQELQRLTMLVRDAVGYSAARGDSVTVMNTAFAAEEQIEFEAPAFWEQPWFWDLMKQVLAGLVILVLVLGLLRPTLKSLSGGGRSERRSDSGDDGYDGLDGIEGGDALREAMHSQDDLLLPGATDSYDRQLNALKGLIAEDPARVSQVMRQWVNVDD	ATGGCCAGCGTACCTGCTGAAACCTCATCCTCGAACATGCCCGCGTCGCGGGGAGACGATACCGGCGAAAGCCGTAGCGACCTGATATTCGGCTTCAACCGGCTGAACCTGCTGCGACAGGTGGGCTTGATGGTAGGGCTTGCCGCCAGTGTCGCCCTTGGCGTTGCCGTGGTTCTCTGGGCCCAGGAGCCTAATTACCAGCCTGTGGTGGGGGATATGTCCGGCTACAATCCACAGGATGTCACAACCATTCTTGACGCCAACAGTATCGACTACCGTATGGACCCACGCACGGGCGCATTGCTGGTGCCCTCCGATGAGGTTTACAACGCCCGTCTGAAACTCGCGGCGGAGGGCGTCACGGACGAACAGACCATGGGCTATGAACTGCTGGATCAGGACAGGGGCCTTGGAACCTCTCAGTTTATGGAAACCATCAGTTTCCGTCGGGGACTGGAAGGCGAGCTGGCACGAACGATTGGCAGCATGCGCACGGTTCGCGCTGCTCGGGTTCATCTGGCGATTCCGGAGCGCTCGGTGTTCGTCCGGGATGCGCGCACGCCGACAGCGTCTGTGTTCCTCGAAGTGATTGCGGGTCGTCGCCTGGAGCAGGAGCAGATTGCCTCGATTGTTAACCTGGTCGCCGGCAGCATTCCGGAAATGAGCAAGGACAACGTGACCGTGGTCGATCAGAGCGGCAACCTGCTCACCGGTCGTGACGATGGCGGTGACAGCCAGCAGATTGAAGACCAGTACGATTACACTTCCCGTGTAGAGGACCGCCTGGCCCGCCGGGTTGCCTCCATGGTTAGGCCGGTGGTGGGCGACGGTCGTTTTCGCGCGGAAGTGACGGCGGATCTTGATTTCTCTTCGGTGGAACAGGCTGAGGAGCTGTTCAATCCCGAACAGCAAGCCGTGCGCAGCGAGCGCCAGATGTCCGAGCGGCGTGCCGGTGGCGGCGCCAGTGGTATTCCCGGCGCGCTGTCTAACCAGCCGCCCGCTCAGCCGACGGTTCCGGAACAGGCAACGGCCGATGACGAGGGCAACGTCCAGGCGCCACCTGTGAATGTGCGTGAAGAGTCGACCCGAAACTACGAAATGGACCGCACCGTGAGCTATATCCGCCAGGAACTTGGGCGCATAAAACGTTTGTCGGTGGCCCTGGCGGTTGATGACATGAAAGTGGTGGATCCCCAGACCGGCGAAGTCAGCTATGAACCCTGGCCCGAACAGGAACTGCAGCGCCTGACCATGCTGGTACGCGATGCCGTGGGGTATTCGGCAGCCCGGGGTGACAGTGTTACGGTGATGAATACCGCGTTTGCCGCCGAAGAGCAGATTGAGTTTGAAGCACCGGCGTTCTGGGAACAGCCGTGGTTCTGGGATCTGATGAAGCAGGTTCTCGCAGGCCTGGTTATTCTGGTTCTGGTTCTGGGCCTGTTGCGACCAACCCTGAAAAGCCTTTCTGGCGGTGGCCGCAGCGAGCGCAGGAGCGACTCCGGCGATGACGGCTATGACGGGCTTGATGGCATTGAAGGCGGAGACGCCTTGCGGGAGGCCATGCATTCACAGGACGATCTGCTTTTGCCCGGCGCGACAGACAGCTATGATAGGCAATTGAATGCACTGAAAGGCCTGATTGCGGAAGACCCCGCGCGGGTCTCCCAGGTGATGCGCCAGTGGGTGAATGTCGATGACTGA	566	K02409
MARv034_01318	flagellar hook-basal body complex protein FliE [Marinobacter nauticus]	MVQRADINSVLSEIRNMRSQMMENQRVEQDNNIRGRMDGPSKVQETSDTPKFSDMLSQAVGSVNELQQTSSDMKTAYEMGDPNMDISRVMIASEKASISFEALTQVRNRVVKAYEDIMNMPV	ATGGTTCAGCGTGCTGACATCAACAGTGTCCTTTCAGAAATCCGCAATATGCGCTCGCAGATGATGGAGAATCAGCGGGTTGAACAGGACAACAACATCCGGGGACGGATGGACGGTCCTTCCAAGGTCCAGGAAACCTCGGACACTCCCAAATTCAGCGACATGCTCAGCCAGGCTGTGGGCTCTGTGAATGAACTCCAGCAGACATCAAGTGATATGAAGACGGCGTATGAAATGGGAGACCCCAACATGGATATCTCCCGCGTCATGATCGCGTCGGAAAAAGCATCCATCTCCTTCGAGGCATTGACCCAGGTTCGTAACCGGGTGGTGAAAGCCTACGAAGACATCATGAATATGCCGGTTTGA	122
MARv034_01319	sigma-54 dependent transcriptional regulator [Marinobacter nauticus]	MAKAQILIVEDDQDLREALVTTLELAKFRVREAADAEQALAQLAESPVDMVVSDVNMPGMSGHELLHEVQRRYPGLPTMLITAYGQISHAVSAMQSGAIDYLVKPFEPSVLVDAVTRVVGGGRQKNVDQPVAEDPISKRMFQLAAKVAASDSTVMISGESGTGKEVLARYIHQQSPRSDQAFVAINCAAIPENMLEAILFGHEKGAFTGAVASSPGKFEQANGGTILLDEISEMDLGLQSKLLRVLQEREVERVGGRKTIALDVRVIATTNRDLSDYVRENKFREDLYYRLTVFPMHWQPLRERTLDIMPLANALLKNHCRKMKLTGVTFAPDARDALMAHQWPGNVRELDNAIQRALVLHQGNVVHAGDLCLELGITGRMESGTASTTSPSSTHPVVSESGAESLGLDAQDAYTEESSSGLGALSSTSLGDEVRQREFRIIIQTLKKERGRRNRAAEQLGISPRTLRYKLAQMRDAGIDLDAELAAA	ATGGCCAAAGCCCAAATTCTGATTGTTGAGGATGACCAGGATCTTCGAGAAGCCCTGGTGACGACCCTTGAGTTGGCAAAATTTCGTGTCCGTGAAGCCGCTGATGCGGAGCAGGCCCTGGCGCAACTGGCCGAGTCGCCGGTGGATATGGTTGTCAGTGATGTGAACATGCCTGGAATGTCCGGCCATGAACTGCTGCATGAAGTACAAAGACGGTATCCCGGCCTGCCTACCATGCTGATCACCGCCTATGGCCAGATCAGCCATGCGGTGTCCGCGATGCAGTCCGGTGCCATCGATTACCTGGTCAAACCGTTCGAGCCCTCCGTGCTCGTGGATGCTGTGACGAGAGTCGTCGGCGGCGGTCGCCAGAAAAATGTCGATCAACCCGTCGCGGAGGATCCGATCAGTAAGCGGATGTTCCAGCTGGCGGCCAAAGTGGCAGCCAGTGACTCAACGGTGATGATTTCCGGGGAAAGTGGAACCGGTAAAGAGGTGTTGGCGCGCTATATTCACCAGCAGTCTCCCAGGTCAGACCAGGCGTTCGTGGCGATCAACTGTGCGGCAATTCCCGAGAATATGCTGGAGGCCATCCTCTTCGGCCACGAAAAGGGCGCCTTTACCGGCGCGGTTGCATCCTCTCCGGGCAAGTTCGAGCAGGCCAACGGTGGCACCATCCTGCTGGATGAAATTTCGGAAATGGATCTCGGCCTGCAATCCAAGCTGTTGCGGGTGTTGCAGGAGCGTGAGGTTGAACGGGTCGGTGGTCGCAAGACCATTGCCCTGGATGTGCGGGTTATTGCCACCACCAACCGAGATCTGTCCGATTACGTGCGGGAAAATAAATTCCGCGAAGACCTGTACTACCGGCTGACGGTCTTTCCCATGCACTGGCAGCCCCTGCGCGAACGCACACTGGATATCATGCCGCTGGCGAACGCGTTGCTGAAAAATCATTGCCGCAAGATGAAACTGACCGGCGTGACCTTCGCGCCCGATGCCAGGGATGCGCTGATGGCCCATCAATGGCCGGGCAACGTTCGCGAGCTGGACAACGCGATACAGCGGGCTCTGGTGTTGCACCAGGGAAATGTCGTCCATGCTGGCGACCTTTGCCTGGAACTCGGAATCACCGGGCGTATGGAAAGTGGCACAGCCAGCACGACATCTCCATCCTCGACACATCCGGTCGTATCCGAATCCGGGGCCGAATCCCTTGGCCTGGATGCTCAGGATGCCTATACCGAGGAAAGCTCTTCAGGCCTCGGAGCGCTCTCTTCCACGTCGCTGGGTGATGAAGTCCGACAGCGTGAATTCCGAATTATCATCCAAACGTTGAAAAAAGAGCGTGGTCGACGCAACCGGGCGGCGGAACAGTTGGGGATCAGCCCGCGCACGCTCCGATACAAACTGGCCCAGATGCGCGATGCCGGCATCGATCTGGATGCAGAACTGGCCGCTGCCTGA	488	K10943
MARv034_01320	ATP-binding protein [Marinobacter nauticus]	MSQLQFVGLSSAKASANAAADVNDKVTALFPEQDDEAVGTALELFNQMSRQITDSYRTLESRVNQLSGELSAESQQRQAELEQKEELADRLSTLLHALPAGVVVLDSQGVVTQTNPAAITLLGEPLDGERWVDVIRRCFAPRRDDGHEVSLKDGRRVSIEIRTMENQPGQLILLTDLTETRHLQSQLAHAQRLSAMGKMVASLAHQIRTPLSAAILYGGHLSQEDLDEEMRQRCASRLMSRLTHLEQQVRDMLIFARGETRLAEELSADTLVQALASALEGLKLPAGVSVELNDQINSAALMCNRDALVGACTNLVNNSVEAGATKVEVAVVSVDEELVVRVSDNGPGFTREQAGQLLEAFYTTKSHGTGLGLAVVQAVVKAHQGRFAIDAPAAGGAVAIISLPLVRSLSTGDRRQQPPKND	ATGAGTCAGTTGCAATTTGTGGGTTTGTCATCGGCGAAGGCGTCGGCCAATGCGGCCGCGGATGTCAATGACAAGGTGACGGCGTTGTTCCCGGAGCAGGACGATGAGGCTGTGGGTACGGCGTTGGAACTGTTTAATCAGATGTCCCGGCAGATTACTGACTCCTACCGCACCCTTGAGTCCCGTGTTAATCAGTTGTCCGGGGAACTGTCCGCGGAATCGCAGCAGCGCCAGGCGGAGTTGGAGCAGAAGGAGGAGCTGGCAGACCGGCTTTCGACGCTTCTGCATGCGCTGCCGGCCGGGGTTGTGGTGCTCGACAGCCAGGGGGTGGTGACCCAGACCAATCCGGCGGCGATCACGCTATTGGGTGAGCCCCTTGATGGAGAGCGGTGGGTGGATGTCATTCGCCGTTGTTTCGCACCCCGCCGTGATGATGGCCACGAAGTGTCACTCAAGGACGGCCGTCGTGTCAGTATTGAAATTCGTACCATGGAAAACCAGCCAGGGCAGTTGATCCTGTTAACTGATTTGACAGAAACCCGTCATCTGCAGTCTCAGCTCGCCCATGCCCAGCGTCTTTCCGCTATGGGCAAGATGGTGGCTTCCCTGGCTCATCAGATTCGCACCCCGCTGTCGGCCGCCATTCTCTATGGCGGGCACCTCAGCCAGGAAGATCTGGACGAAGAGATGCGTCAGCGTTGTGCCTCACGATTGATGTCCCGTTTGACGCACCTGGAGCAACAGGTGCGTGACATGCTTATTTTCGCCCGAGGCGAGACGCGCTTAGCCGAGGAGTTGTCTGCCGACACCCTGGTCCAGGCGCTGGCTTCTGCACTGGAAGGATTGAAACTCCCTGCCGGTGTGTCGGTGGAGCTGAACGACCAGATCAATAGCGCAGCGCTGATGTGCAATCGCGATGCTCTGGTGGGCGCCTGTACCAATCTTGTGAACAACAGCGTTGAGGCCGGGGCGACCAAGGTTGAGGTTGCTGTTGTGTCCGTCGACGAGGAACTGGTGGTGCGCGTGAGTGATAACGGCCCCGGGTTTACCAGGGAGCAGGCGGGTCAATTGCTGGAAGCGTTCTATACCACAAAATCCCATGGCACCGGCTTGGGCCTTGCCGTGGTCCAGGCAGTGGTCAAAGCGCACCAGGGTCGGTTTGCGATTGATGCGCCTGCCGCCGGAGGTGCTGTTGCCATCATTTCCCTGCCATTGGTGCGTTCGTTGTCGACAGGTGACCGTCGGCAGCAGCCACCAAAGAATGACTGA	422	K10942
MARv034_01321	sigma-54 dependent transcriptional regulator [Marinobacter nauticus]	MSKNNKVLVLSEDDAIRRDISTILEFIGEEGIVVGAEAYSLLNNGDTDDMESISVAVVNGEDDGAATAVSTVCAAAKGVPLLLVGDPDLAGLSDDEISRVIARMEWPLNYTKFVDSLYRAQIYRDQFARSRERGQQRGLQLFRSLVGTSRKVQSVRQLMEQVADKDVSVLITGESGTGKEVVARNLHYHSSRRDKPFVPVNCGAIPAELLESELFGHEKGAFTGAITSRVGRFEMAEGGTLFLDEIGDMPLNMQVKILRVLQERTYERVGSNRTQSADVRVIAATHKHLEDMIETGDFREDLYYRLNVFPIEMPALRERVEDIPLLINELISRMEKEKRGSLRLNSAAIMSLCRHDWPGNVRELANLVERLAIMHPYGVIGVQELPKKFRYVDDYDENRPVEDSGMPSGIPGLVGLDAPALLPVNGIDLKDYLSNLEKQLIQQALDEAGGVVARAAEKLRIRRTTLVEKVRKYGLRDEESEES	ATGTCGAAGAATAATAAGGTGCTGGTGCTCAGCGAGGACGATGCGATAAGACGTGACATTTCCACCATTCTTGAGTTTATCGGCGAAGAGGGCATTGTCGTTGGAGCCGAAGCCTATTCGCTGCTGAACAACGGTGATACGGACGATATGGAGTCGATTTCCGTTGCTGTTGTCAACGGTGAGGATGATGGTGCGGCCACCGCTGTTTCTACGGTGTGTGCCGCTGCAAAGGGTGTGCCTCTGCTGTTGGTTGGCGATCCTGATTTGGCCGGCCTGTCCGATGACGAGATCAGCCGGGTGATCGCCCGCATGGAATGGCCGCTCAACTATACCAAGTTCGTGGACTCTCTCTATCGTGCACAGATCTACCGGGATCAGTTTGCACGTTCCCGTGAACGGGGCCAGCAGCGTGGTTTGCAACTTTTCCGCAGCCTTGTGGGCACGAGCCGGAAAGTGCAATCGGTACGCCAACTGATGGAGCAGGTGGCCGACAAGGACGTGAGTGTGCTGATTACCGGCGAGTCGGGGACGGGTAAGGAAGTGGTGGCGCGAAACCTCCATTACCATTCCTCCCGCCGCGACAAGCCCTTCGTGCCGGTCAACTGCGGTGCCATTCCAGCGGAACTGCTGGAGAGTGAATTGTTCGGGCACGAGAAAGGCGCGTTCACCGGCGCGATCACGTCACGGGTAGGTCGGTTTGAAATGGCCGAGGGTGGCACTCTGTTCCTGGATGAGATCGGCGACATGCCGTTGAACATGCAAGTGAAGATTCTGCGGGTTCTGCAGGAACGAACGTATGAACGTGTTGGCAGTAATCGGACCCAGTCAGCTGATGTCAGGGTCATTGCCGCGACTCACAAACACCTCGAAGACATGATAGAAACGGGCGACTTCCGGGAAGATCTTTATTATCGTCTGAACGTTTTCCCCATCGAAATGCCCGCTTTACGTGAACGGGTGGAAGACATTCCGCTGCTGATCAATGAGCTGATATCGCGGATGGAAAAGGAAAAGCGCGGCTCACTCAGGCTGAACTCGGCGGCGATTATGAGCCTTTGCCGCCACGACTGGCCCGGGAATGTTCGCGAACTGGCAAATCTGGTGGAGCGGTTGGCGATTATGCACCCCTACGGCGTCATCGGCGTTCAGGAGTTGCCCAAGAAGTTCCGCTACGTGGACGATTACGATGAGAACCGTCCAGTGGAAGATTCAGGAATGCCCTCTGGTATACCCGGGCTGGTGGGGCTGGATGCGCCGGCTCTGCTGCCGGTAAACGGCATCGACTTGAAGGATTACCTCTCCAATCTTGAAAAACAGTTGATTCAGCAGGCGCTGGATGAAGCCGGGGGTGTGGTGGCCCGGGCCGCCGAGAAGCTTCGGATTCGTCGGACGACACTGGTTGAAAAGGTTCGGAAGTATGGGCTTCGGGATGAGGAGTCCGAGGAGAGCTGA	483	K10941
MARv034_01322	SOS cell division inhibitor [Marinobacter nauticus]	MSVPEQLEAVDTLVDHLKTALAEKNWDELSRLNELVKPTIEPVMAALEAGELSPEPVRERLAALQTFCDRANISANEAKAEAQKALKGVNQNRSAAKAYQNVSLNRPK	ATGTCGGTACCGGAACAGCTTGAGGCAGTGGATACCCTGGTTGACCATCTAAAAACCGCGCTTGCGGAGAAGAACTGGGACGAACTGTCCCGTCTGAATGAGCTGGTCAAACCAACGATCGAACCGGTTATGGCGGCCCTTGAGGCCGGCGAGCTGAGCCCTGAGCCGGTGAGGGAGCGTTTGGCAGCTCTGCAGACATTCTGTGATCGTGCCAATATTTCGGCAAATGAAGCCAAGGCGGAAGCCCAGAAAGCGCTTAAAGGGGTGAATCAGAACCGCAGCGCGGCAAAAGCCTATCAAAACGTCTCGTTAAATCGCCCGAAATAG	108
MARv034_01323	hypothetical protein	MRNQWVAGLTVALFGFSGVALAKVSESEAQRLGNELTPVGAERQGNVSGSIPAWTGGLTKPPADWKPGQVETNPFPEDEPLFVITGDNVDLYRDKLTDGHIRMLEQYGPEFVMPVYQTRRTAAFPEDVYEKSRENAHSAELLANGNGVRDTIMTSPFPIPKNGLEVIWNHILRYRGEELSFRSSSATPQVNGSYNQVVNQYDYFFAYSRRGTNLADIDNKIFYLKTDTIAPSSLAGTITLVHETLDQIRSPRLAWRYDAGSRRLRRSPNLAYETDLPNSSSLRSVDQKDMYNGAPNQYDWELKGKREIFVPYNAYELHDADVQPDDVIRPRHINQELARYELHRVWVVEAKLRTGISHIYSRRVFYVDEDSWQILATEEYDGDDELWRVSEAHNISYYSEPVFWTTMEMTYDLNAQRYYIDGLDNGFPAYDFEPGFRGNQFSASAARRAARR	ATGCGGAACCAATGGGTCGCAGGTTTGACAGTGGCATTGTTTGGGTTTTCAGGCGTTGCGCTGGCAAAGGTCAGTGAATCCGAAGCTCAGCGGTTGGGTAACGAGCTGACCCCGGTTGGCGCTGAGCGCCAGGGCAATGTCTCTGGCAGCATTCCGGCGTGGACAGGCGGGCTAACCAAACCGCCCGCTGATTGGAAACCTGGGCAGGTGGAAACCAACCCGTTTCCCGAGGACGAGCCGCTGTTCGTTATCACCGGCGACAACGTGGATTTGTACCGCGACAAGCTGACTGACGGGCATATCCGTATGCTTGAGCAATATGGCCCGGAATTTGTGATGCCGGTGTACCAGACTCGCCGAACCGCGGCCTTCCCGGAGGATGTGTACGAAAAGTCCCGGGAAAATGCCCACAGCGCGGAACTTCTGGCCAACGGTAACGGTGTACGTGACACCATCATGACCAGCCCCTTCCCGATTCCAAAGAATGGCCTGGAGGTGATCTGGAACCACATCCTGCGCTATCGCGGCGAGGAGCTGTCGTTCCGTAGCTCGTCAGCGACGCCTCAGGTGAATGGTTCCTACAACCAGGTTGTTAACCAGTACGACTATTTCTTTGCCTACAGTCGCCGCGGCACGAATCTCGCCGATATTGATAACAAGATTTTTTACCTGAAAACTGACACCATCGCGCCATCCAGTCTCGCGGGCACCATCACTCTGGTACACGAGACCCTGGACCAGATCCGCTCACCCCGGCTGGCATGGCGATACGATGCCGGCTCAAGGCGACTGCGTCGGTCACCAAACCTGGCCTATGAAACCGATCTGCCGAACTCCTCATCCCTACGCTCGGTTGATCAGAAAGACATGTACAACGGTGCCCCTAACCAGTACGACTGGGAGCTGAAAGGCAAGCGGGAAATCTTCGTACCCTACAATGCCTACGAGCTTCACGACGCGGATGTCCAGCCGGACGATGTTATCCGGCCCCGGCACATCAACCAGGAATTGGCCCGATATGAGCTGCATCGGGTATGGGTGGTTGAAGCGAAACTGCGAACCGGTATTAGTCATATCTATTCCCGTCGGGTGTTCTACGTCGATGAAGATAGCTGGCAGATTCTTGCCACGGAGGAGTACGACGGTGACGATGAACTCTGGCGTGTGTCTGAAGCTCACAACATCAGCTATTACAGTGAGCCGGTATTCTGGACTACCATGGAGATGACTTACGATCTGAACGCTCAGCGCTATTACATCGATGGTCTGGACAACGGCTTCCCTGCCTATGATTTCGAGCCGGGCTTCCGCGGCAATCAGTTCTCTGCCTCGGCAGCCCGGAGAGCAGCCCGCCGCTGA	452
MARv034_01324	hypothetical protein [Marinobacter nauticus]	MASQWHSLVSQKIFLARNLLGQLEHSDSVPAKEALLQGTIELGLRARKLALMMIARVYQHKHSQPDDLEALGELIGTHSPEMAELKQLASDGRSWWSHLEQLERHQGNPPVTRKTVNNDNVIAVAADTGPERSKQALETTLGAMKHFIDILEDRHSEW	ATGGCGTCACAGTGGCACTCATTGGTTTCCCAGAAAATATTCCTGGCTCGCAACCTGTTGGGGCAACTGGAGCACAGCGACAGCGTTCCGGCGAAAGAAGCGCTGTTGCAAGGCACCATTGAGCTGGGACTGAGGGCTCGAAAACTGGCGCTGATGATGATCGCCAGGGTGTATCAGCACAAGCATAGCCAGCCTGATGACCTCGAGGCATTGGGAGAGCTGATCGGAACCCACAGCCCGGAAATGGCCGAACTGAAGCAGCTGGCGAGTGACGGACGAAGTTGGTGGAGTCATCTCGAACAGCTTGAGCGGCATCAGGGCAACCCACCGGTGACCCGAAAAACGGTCAACAATGACAACGTGATTGCCGTTGCAGCTGACACCGGTCCCGAGCGCTCAAAACAGGCCCTGGAAACCACTCTGGGTGCGATGAAACACTTTATCGATATCCTCGAGGATCGGCACAGCGAGTGGTAA	158
MARv034_01325	hypothetical protein [Marinobacter nauticus]	MSPSFFEIVQLSNGDYALRRIDDDSAPLVQISFSTEAREMMEDRDMNVAKAMIAAGIEAVGNVAHDIDWEDEEPDTQDIRPSYTLH	ATGTCACCATCGTTTTTCGAGATCGTACAACTGAGCAACGGAGACTATGCGCTTCGCCGCATCGACGACGACAGTGCACCACTGGTGCAGATATCATTTTCGACGGAAGCCAGGGAAATGATGGAAGACCGGGACATGAATGTCGCCAAGGCCATGATTGCAGCCGGTATCGAGGCTGTCGGTAACGTTGCCCATGATATCGACTGGGAAGACGAAGAGCCGGACACCCAGGACATCCGGCCCTCCTACACACTTCACTGA	86
MARv034_01326	SulA-like leucine-rich domain-containing protein [Marinobacter nauticus]	MEQLSFNQNLAYAHGGGRFVGSEVAGISSHDTVRAPTVRSRPAKPAGNVTEIILPEGQVENFQLLLPMLTQLNQEKRWLAWIDPPQSLVSKWQTMRGIVAGELLVLRSTPDYPAGELAERALSAGTCHAVVMWTRKLGREALASLEQASARGNSHGVVLRQR	ATGGAACAACTCAGCTTTAATCAGAATCTGGCTTATGCTCACGGAGGCGGCAGGTTTGTCGGTTCAGAGGTTGCCGGTATAAGCAGCCATGATACCGTCAGGGCGCCGACTGTCAGGAGTCGCCCAGCCAAACCGGCAGGTAATGTCACCGAGATCATTCTGCCCGAAGGGCAGGTTGAAAACTTCCAGCTATTGCTGCCTATGCTCACGCAGTTGAACCAGGAAAAGCGTTGGTTAGCCTGGATTGATCCGCCTCAAAGCCTTGTCAGTAAGTGGCAGACCATGCGTGGCATCGTTGCAGGCGAGCTGTTGGTGTTGAGGTCCACCCCTGACTACCCAGCCGGGGAGCTTGCCGAGCGAGCGCTGAGCGCAGGCACTTGTCACGCAGTGGTTATGTGGACCCGTAAACTCGGGCGCGAAGCGCTCGCGTCACTGGAGCAGGCCTCGGCCCGGGGTAACAGTCATGGTGTGGTGCTGCGCCAGCGTTGA	162
MARv034_01327	transcriptional repressor LexA [Marinobacter nauticus]	MKLTARQTQVLDIIRRYLDETGYPPTRAEIAAELGFRSANAAEEHLRALARKGAIEMVPGASRGIRLPDVEADLGLPVIGQVAAGSPILAQEHIEDHCTLQPEFFSPSADYLLRVRGMSMKDIGILDGDLLAVHRTHDVHNGQVVVARVGEEVTVKRFRKEGSKVYLIAENEEFEPIEVDLTEQELFIEGLGVGVIRRSDLH	ATGAAGCTGACAGCAAGGCAGACACAGGTACTGGACATTATTCGTCGCTACCTTGACGAGACCGGGTATCCGCCGACCCGTGCGGAAATTGCGGCAGAACTTGGATTCCGTTCTGCCAACGCTGCGGAAGAACATCTGCGTGCGCTGGCCCGAAAAGGAGCGATCGAGATGGTGCCGGGAGCCAGTCGGGGAATACGTCTTCCCGATGTGGAGGCTGACCTTGGTTTGCCGGTGATCGGTCAGGTGGCAGCCGGCAGTCCCATACTGGCCCAGGAGCATATCGAAGACCATTGCACCCTGCAGCCTGAATTTTTTTCGCCCTCGGCGGATTACTTGCTCAGGGTACGCGGCATGAGCATGAAGGATATTGGCATTCTTGACGGCGATCTGCTTGCGGTGCACCGCACCCACGATGTTCACAACGGTCAGGTGGTTGTGGCGAGGGTGGGCGAGGAAGTTACGGTCAAGCGGTTCCGTAAGGAAGGCTCAAAAGTGTATTTGATCGCCGAGAATGAAGAATTTGAACCCATAGAAGTGGACCTGACAGAACAGGAACTCTTCATTGAGGGGCTAGGCGTCGGTGTCATACGGCGCTCGGATCTTCACTGA	202
MARv034_01328	amidoligase family protein [Marinobacter nauticus]	MSNRCRLPDILKTDDGKERRVGVEIELSGLGYEDLVSLSAKLLGGTGRSVARYVSEVETEFGDFTIELDSDPIKDLDLADERLPESFRELGGQAMSVIDAAAEKFVPLEIVSPPLAFSKLERIETLCDELRKAGALGSREALYYAFGLQLNPELPDLRATTLVRYLQAFAALYEWLKARHQLDLSRKLTSYIEPWSSTYIDLLISEDYAPDMEQLMRDYLHYNPTRNKALDLLPLFAHLNSSLLAEYVEDARIKSRPTLHYRLPDCDIDNPDWHFSTVWNDWIVLEQLVANADDLSILVTEFRNSRKLSLHNLTHSWIDTSDQWLRSGNYV	ATGAGCAACAGATGTAGATTACCGGACATCCTCAAGACGGATGACGGCAAGGAACGAAGAGTTGGCGTTGAAATTGAACTGTCCGGCCTCGGTTACGAAGATCTTGTCTCACTGTCCGCAAAGTTGCTGGGAGGTACTGGAAGGTCTGTTGCGCGCTATGTGTCCGAGGTTGAAACAGAATTCGGCGACTTTACCATCGAGCTCGATTCAGACCCGATAAAGGACCTTGATCTGGCAGACGAGCGCCTTCCCGAATCTTTCAGGGAACTCGGCGGCCAGGCCATGAGCGTGATCGACGCTGCGGCTGAAAAATTCGTCCCCCTGGAAATAGTCAGCCCTCCGCTGGCTTTCAGTAAGCTTGAGCGCATAGAGACACTTTGCGATGAACTCCGTAAAGCGGGCGCACTGGGCAGTCGGGAGGCGCTCTACTACGCCTTTGGCTTGCAACTGAACCCAGAGCTACCGGATCTCAGAGCGACAACGCTGGTTCGCTACCTGCAGGCCTTCGCTGCGCTCTACGAATGGCTGAAAGCGCGCCACCAGCTTGATCTCAGCCGTAAGCTGACCAGCTATATTGAGCCCTGGAGCAGCACCTACATTGATCTTCTTATTTCCGAGGATTATGCGCCAGACATGGAGCAATTGATGCGGGACTACCTGCATTACAATCCAACCCGGAATAAGGCGCTGGACCTGCTCCCGCTGTTCGCCCACCTGAACAGCAGTCTACTGGCAGAATACGTTGAGGATGCGCGCATCAAAAGCCGGCCAACACTGCACTATCGGCTGCCTGACTGCGACATCGATAATCCTGACTGGCACTTTTCCACGGTGTGGAATGACTGGATTGTACTGGAACAACTGGTGGCCAACGCTGACGACCTGTCGATACTGGTAACGGAGTTTCGCAATAGTCGCAAACTGAGCCTCCATAACCTGACCCACAGCTGGATAGACACGTCTGACCAGTGGCTTCGGTCCGGGAACTATGTCTGA	331
MARv034_01329	type 1 glutamine amidotransferase [Marinobacter nauticus]	MSESPVEKPEHPGLTIGISGPARRSLAHRLITFALRLHGARTHFIRPGSKVDVSLLDGLVLSGGTHVHPSRYGQTPQVTARYDLRRDETDVRLLSRAEELNIPVLGICRGAQFINIFRGGSLCQNVTPLRVNTRHRPLLLPLQTVRVVSDSRLGHVMRSPVIGANRIHSQSIKKLGTHLRVVAVDNDSFVQAIENTRGQWLMGIQWHPEYLLYHGGHRRIFSHFVQAAENRKLVRLDEPVEAGEDDENAAQNGR	ATGTCTGAAAGCCCGGTAGAAAAGCCTGAACACCCGGGCCTTACGATTGGCATCAGCGGCCCGGCACGCCGCAGTCTTGCCCACCGGCTGATCACCTTTGCCCTGCGCCTCCATGGCGCGCGCACCCATTTTATCCGCCCGGGGTCAAAGGTCGACGTCTCGCTGCTCGACGGCCTTGTGCTCTCCGGTGGCACCCACGTACATCCTTCACGGTACGGTCAGACTCCCCAGGTAACCGCACGGTATGATCTGCGCCGAGACGAAACTGATGTTCGTCTGCTGTCCCGTGCTGAAGAATTGAATATCCCGGTACTGGGTATCTGCCGTGGCGCCCAGTTCATCAATATTTTCCGCGGTGGGTCCCTGTGCCAGAACGTGACCCCCCTGCGGGTAAACACCCGCCACCGCCCGCTACTTTTACCATTACAGACTGTTCGGGTCGTCAGTGACAGCCGCCTGGGACACGTGATGCGCAGCCCGGTCATTGGCGCGAACCGCATCCACAGCCAGAGCATCAAAAAGCTGGGCACGCACCTACGCGTTGTCGCCGTGGACAACGACTCGTTTGTTCAAGCGATAGAAAATACCCGCGGGCAATGGTTGATGGGCATCCAGTGGCATCCGGAATACCTGCTTTATCACGGCGGCCACCGGCGCATTTTCAGCCATTTCGTACAAGCAGCGGAGAACAGGAAGCTGGTTCGGCTGGATGAACCTGTCGAAGCCGGGGAAGACGATGAAAATGCGGCTCAAAACGGCAGGTAA	254	K07010
MARv034_01330	hypothetical protein	MLLHENQVRLTPRERDILFRLTGSDPHYVTTRQQLKEWAARYLTALPDDAREIREIKAVLQRYLPF	ATGTTATTGCACGAGAATCAGGTCAGATTGACGCCCCGGGAGCGCGATATCCTGTTCAGGCTGACCGGGAGCGACCCCCATTATGTGACCACTCGCCAGCAACTAAAAGAGTGGGCGGCCCGTTATTTGACGGCTCTGCCCGATGACGCTCGGGAAATTCGTGAAATCAAGGCCGTGTTGCAGCGTTACCTGCCGTTTTGA	66
MARv034_01331	SIMPL domain-containing protein [Marinobacter nauticus]	MFHNVRRYLLASTALILFPLGASAAEVSLSGQASVKYTPDSARLQFTARAEHKLPETATQEVNEQMEKWRESIEDFRDQLKSYSDASLNLYSRSIPSPERHEEPRRVAVASQTVSFTIDDLSLLNPILAQAQSLGMDYNVGPHQFFHSDEVGLRKQALAGAIADAKSRCEFVARELDKQCGEVMTINVNGGHQSPMPMMAEMRGTSDAVSEVGSRELEARVSATFELE	ATGTTCCACAACGTCCGTCGATACCTGCTGGCCTCCACGGCCCTGATTCTGTTTCCTTTAGGCGCATCAGCAGCAGAAGTCAGCCTGAGCGGTCAGGCCTCGGTCAAGTATACGCCAGACAGCGCACGGCTGCAGTTTACCGCTCGTGCCGAGCACAAACTTCCCGAGACGGCCACTCAGGAAGTCAACGAGCAGATGGAAAAGTGGCGGGAGAGCATCGAGGATTTCCGCGACCAACTCAAATCCTACAGCGACGCTTCATTGAACCTCTACAGCCGTTCGATTCCATCACCAGAGCGTCACGAGGAACCCCGGCGAGTGGCCGTTGCCTCGCAAACAGTCAGCTTCACCATCGACGACCTCTCGCTGCTCAACCCAATTCTTGCACAGGCGCAATCGCTGGGTATGGACTACAACGTCGGCCCCCATCAGTTTTTTCATTCCGATGAAGTCGGTTTGCGTAAACAAGCGCTGGCAGGCGCCATTGCGGATGCAAAATCACGCTGCGAATTTGTTGCCCGGGAACTGGACAAACAGTGCGGCGAGGTGATGACCATCAACGTCAATGGTGGCCATCAATCCCCGATGCCAATGATGGCGGAAATGCGAGGCACCTCGGACGCTGTCTCCGAAGTCGGTTCCCGTGAACTGGAGGCCCGGGTAAGCGCGACCTTTGAATTAGAGTAA	228
MARv034_01332	translocation/assembly module TamB domain-containing protein [Marinobacter nauticus]	MSEEAKTPTPKRSKRLRNGLLIALAVIVLLPLLLLGLLVLALRSETGTAWVIDQVPGLEVEQGQGSLLGQWQAASLTWQGYGVGLKVESPVVDWSPTCLFNKQLCLERLLADSIDLTLQPSGEPKEDSGDISLPSVDLPLGLVVRDVNLGPFTLNDAKVWDRLQFKAQGSGSDWHLQNLAFVRDDISIDASGRVQTRGDWPLDLDVGLTLPPPYGADWQLALNLTGSAADLRIKGQSSGYLDATLAGRVAPLDSTLPAELTVRSSRFVPAEGLPKTLVLTDTVIALKGSLEKGFRSDSRTVLPGSTGDIPVSLKGLVTTDGLDGLALALTGPGTTEAETGRLMVTGNVSWEQALQVDAKVSLDAFPWYSLIPDFERPPVTLRQFNGDVRYQGGEYQASIDANVSGPMGDADMAGDLEGDLEAVTLTNLRVNTGAGFLGGRADVAFADQLSWDASLTLDSFNPGFWLPELEADLSGDVDTSGRLQEQGAPTLQAQWDISGSWQANEALVRGALDSDAGNWTLSDLELEVGDNRVTGQGRWGQQIDGNLELKLPAPETFLPGLAGSVNGTASVSGTVDQPRGKVALNGTDLAWQDQLSLASLDLTATLREGFNIQADLRGTEARYGEQLLEELSLALTGTRDDHQLRLNARHEEAELSLLLAGDASESWNAWTGGLEQGQISVPAQSQQWTLSESAALEYTEAGRLTLGRHCWQWQQASVCAEDQTLLPTQDIAYRIENFPTTALSPLLPEALRWDAILNADLQVVMTEDGPDGEVSIDAGSGEFEVLVRDEWESLSYNTFTTRLSLKPEVAELDLQLQGPDIGDLSVGMSVDPNSDAREVDGQFNIAGLDIAMAGIFAGLEVVEGELNGEGTLSGPLMKPAVNGELALSRGHIADPRLPIPLEDLVISLELQGYSADLSGRWRSNERGSGNIAGSLAWEEEPSVEVRLTGDRLPFSYEPYAQVELVPDITIAYEGGNLSVSGNLNVPRGTIEIRELPAQAISVSEDEVVVGVEEQEGGLRTLNMDVTVVVGEDEVSFSGFGLTGNLEGTLRIGNNLDTRGALQLVDGRYEAYGQELDLRRARLVFVGPLSEPYLDIEAVRTVDNVVAGIRLSGPVSSPQTEVFSEPEMPQTDALSYVILGRAPQSRGDEGQMSRAAISLGLTQANKVTQGIGEEFGIRNLTLEAEGSGDESAVVASGYLTDELSIRYGVGIFQPITTVALRYDIGRYFYLEAASGLAASLDIFYTRDF	ATGAGCGAGGAAGCGAAAACTCCAACACCAAAACGGTCAAAACGCCTGAGAAACGGGTTGTTGATAGCGCTGGCCGTTATTGTCCTGCTACCGCTGTTACTGCTTGGGTTGTTGGTGCTGGCGCTGCGTTCGGAAACCGGTACAGCCTGGGTGATTGATCAGGTTCCCGGCCTCGAGGTTGAGCAGGGGCAGGGTTCGTTGCTGGGGCAGTGGCAGGCAGCCTCCCTGACATGGCAAGGCTACGGTGTTGGACTAAAGGTAGAGTCGCCAGTTGTTGACTGGTCGCCCACCTGCCTGTTCAACAAACAGCTCTGTCTGGAGCGACTCCTGGCAGACAGCATTGATCTGACTCTGCAGCCATCCGGCGAGCCCAAAGAAGACAGCGGTGATATCAGCCTTCCCAGTGTTGATCTACCGCTGGGGCTGGTGGTCCGGGACGTGAATCTTGGTCCCTTTACGCTCAACGATGCCAAGGTCTGGGACCGGCTCCAGTTCAAGGCTCAGGGATCCGGTTCGGATTGGCATCTGCAGAACCTGGCCTTTGTTCGTGATGATATCAGCATCGATGCCTCCGGCAGGGTCCAGACTCGGGGTGACTGGCCACTGGATCTGGACGTTGGCCTGACACTTCCTCCCCCCTATGGCGCTGATTGGCAACTGGCACTCAATCTGACCGGAAGCGCAGCAGATCTCAGAATTAAGGGACAGAGCAGCGGTTATCTTGATGCCACACTGGCCGGCAGGGTAGCGCCGCTGGACAGCACCCTGCCGGCGGAACTGACCGTCCGTTCCAGCCGGTTCGTCCCGGCGGAGGGGCTGCCGAAAACCCTGGTGTTGACCGACACCGTGATTGCTCTGAAGGGCAGCCTTGAAAAGGGGTTCCGTTCGGACTCACGCACAGTTCTGCCCGGATCCACAGGCGATATCCCCGTGTCGCTAAAGGGATTGGTGACCACCGACGGCCTCGATGGGTTGGCGCTCGCGCTGACCGGTCCCGGCACCACTGAGGCCGAGACGGGCCGCCTCATGGTTACCGGCAACGTGAGCTGGGAGCAAGCGCTTCAGGTAGACGCCAAGGTAAGTCTCGACGCTTTTCCGTGGTACAGCCTGATTCCGGATTTTGAGCGGCCACCGGTCACTTTGCGCCAGTTCAATGGCGATGTTCGCTACCAGGGGGGCGAGTATCAGGCGAGTATCGACGCCAATGTTAGTGGCCCTATGGGTGATGCCGATATGGCGGGAGATCTTGAGGGTGACCTGGAGGCCGTCACGCTGACCAATCTGCGAGTCAATACCGGCGCGGGTTTCCTGGGCGGTCGTGCGGATGTGGCGTTCGCTGATCAGTTGTCCTGGGATGCAAGCCTGACGCTGGATAGCTTTAACCCTGGCTTTTGGCTCCCCGAGCTTGAGGCGGACCTCAGTGGCGACGTGGATACCAGCGGTCGCTTGCAGGAACAGGGGGCGCCCACACTGCAGGCGCAATGGGACATTTCCGGAAGTTGGCAGGCCAACGAGGCGCTGGTACGGGGCGCGCTGGACAGTGATGCCGGCAACTGGACATTGTCTGACCTGGAGCTTGAGGTGGGCGACAACCGGGTGACCGGCCAGGGCCGTTGGGGACAACAGATTGACGGCAACCTGGAGCTGAAACTGCCAGCACCGGAAACTTTCCTGCCGGGGCTGGCAGGTTCCGTCAACGGTACAGCATCGGTTTCCGGCACCGTGGACCAACCGCGGGGCAAGGTGGCGCTCAACGGCACCGACCTGGCATGGCAGGACCAGTTGAGCCTGGCCAGCCTGGACCTGACGGCCACGCTGCGCGAAGGGTTCAACATCCAGGCGGATCTTAGGGGAACGGAAGCCCGCTATGGCGAACAGTTACTGGAAGAACTGTCGCTGGCACTGACGGGAACGCGGGATGATCACCAGCTCAGGCTCAATGCCCGCCACGAGGAAGCAGAACTGTCGCTGCTGCTGGCCGGAGATGCTTCGGAAAGCTGGAATGCCTGGACGGGCGGGCTTGAACAGGGGCAGATCAGTGTGCCGGCCCAAAGCCAACAATGGACCCTGTCAGAGTCCGCAGCCCTTGAGTATACCGAAGCCGGTAGGCTCACGTTGGGACGGCACTGCTGGCAATGGCAACAGGCCTCCGTCTGTGCCGAGGACCAGACTCTGCTGCCGACTCAGGACATCGCCTACCGCATTGAGAATTTCCCGACCACGGCGCTATCCCCGCTGTTGCCGGAAGCCCTGCGCTGGGACGCAATATTGAACGCCGACCTGCAGGTGGTCATGACGGAAGACGGGCCGGACGGCGAAGTATCCATTGACGCCGGTTCCGGCGAGTTTGAGGTGCTGGTGAGGGACGAATGGGAGAGCCTGAGCTATAATACCTTCACCACCCGCCTGAGCTTGAAACCGGAGGTGGCGGAGCTGGACCTGCAGTTACAGGGGCCTGATATAGGCGATCTCTCTGTTGGCATGTCGGTCGACCCCAACAGCGATGCTCGTGAAGTCGATGGGCAGTTCAACATCGCGGGTCTGGATATCGCCATGGCCGGTATATTTGCCGGGCTGGAGGTTGTTGAAGGGGAGCTCAACGGCGAAGGGACTCTGTCTGGGCCGCTAATGAAACCAGCGGTGAACGGTGAGCTTGCACTCTCCAGAGGTCACATTGCCGACCCACGGTTACCAATTCCGCTTGAAGATCTGGTAATTAGCCTGGAGTTGCAGGGTTATAGCGCGGATTTGTCCGGTCGCTGGCGCAGTAATGAACGTGGAAGCGGCAACATAGCAGGGTCGTTGGCCTGGGAGGAAGAGCCTTCGGTAGAGGTACGGCTGACCGGTGACCGGTTGCCCTTCAGCTACGAACCGTACGCCCAGGTGGAATTAGTGCCGGATATCACAATTGCCTACGAAGGCGGCAACCTGTCGGTTTCCGGCAACCTGAACGTACCCAGGGGCACGATCGAAATCCGCGAATTACCCGCCCAGGCGATTTCCGTATCCGAGGATGAGGTCGTCGTCGGCGTGGAGGAACAGGAAGGTGGGCTCCGCACCCTGAATATGGACGTCACCGTGGTGGTGGGTGAAGATGAAGTGAGTTTTAGCGGCTTTGGCCTGACAGGCAACCTTGAGGGTACGCTGCGTATTGGCAACAATCTGGATACCAGGGGCGCCCTGCAACTGGTTGATGGACGTTACGAAGCCTATGGGCAGGAACTCGATCTGCGTCGCGCGAGGCTGGTGTTTGTGGGCCCCCTGTCAGAACCTTATCTGGACATCGAGGCGGTGCGGACCGTGGACAACGTTGTGGCAGGCATCCGGCTCAGTGGCCCGGTCAGTTCGCCTCAGACTGAAGTCTTCTCCGAGCCTGAAATGCCCCAGACCGACGCGCTTTCGTACGTGATTCTGGGTCGGGCACCGCAAAGTCGCGGTGATGAGGGGCAGATGAGCAGGGCAGCCATATCGCTGGGGTTGACCCAGGCTAACAAGGTTACCCAGGGCATTGGTGAGGAATTCGGGATACGCAATCTGACGCTGGAGGCGGAAGGCTCAGGAGATGAATCGGCGGTCGTTGCCAGTGGTTACCTGACGGATGAACTCAGCATCCGGTACGGTGTCGGAATCTTTCAGCCCATCACCACTGTGGCGCTACGCTACGATATCGGCCGCTACTTCTATCTGGAGGCCGCCAGTGGATTGGCAGCCTCCCTGGATATATTTTATACGCGGGACTTCTGA	1247	K09800
MARv034_01333	autotransporter assembly complex family protein [Marinobacter nauticus]	MMLATPGLTWAQQVEVNVEGDYPQLQDNAEAFLGEVEGRSAGSLRRYASTAEAQVEEALRALGYYSPMIQWEVVEQPGDDETPARLVLTVQPGEPIRVRSRQVSIEGPASRDPDFVGTLPEKPSEGDVLNHGQYSTLRQTIQNRASRLGYFDGEFTTRRLEVNPEQRTADISLVFRSGLRYRLGEVSFKEGHGFEEQLLEQFVRFEPGEIYHADKVARLSGDLSNSGYFSGVDIDASPGKAEEGVIPVSVDLTTRPPRSVAAGVGFSTDVGPRFSGNWREHWINPMGHRRGAQTELSVPRQNVGAWYELPLDPPMTDSIRLSAGYQREDIEDVESELLTLGQQWKHQLDNGWLQVASIRWEGERFRIGDDEPEQSSLLLPGLGYSKLQADSPLDPSRGYRIQFDVTGSHRAVISDVDILHANVLVKGLYTLADNHRFLSRFQFGGVATNRFSDVPPSLRFFAGGDQTVRGYGYETLSPRNSEDVAIGGRYLMVGSLEYQYQFAENWRVAAFVDEGNAMDDLSDPLATGAGVGIRWISPVGPLRLDVAKGLDPEFGGEWRIHFSMGPEL	ATGATGCTGGCAACGCCGGGATTGACCTGGGCGCAGCAGGTGGAGGTCAACGTGGAGGGGGACTATCCGCAGCTTCAGGATAATGCGGAAGCCTTTCTGGGTGAGGTTGAGGGCCGCAGTGCCGGAAGCCTTAGGCGATACGCCAGCACCGCCGAAGCACAAGTCGAAGAGGCGCTCCGTGCGCTGGGCTACTACAGCCCGATGATTCAGTGGGAAGTGGTCGAACAGCCCGGCGATGACGAAACACCCGCTCGCCTGGTATTAACCGTGCAGCCCGGCGAACCCATTCGCGTCCGTTCCCGACAAGTGTCCATCGAAGGCCCAGCCAGTCGGGATCCCGATTTCGTGGGAACCCTACCGGAAAAGCCATCAGAGGGGGATGTGCTGAATCACGGTCAGTACAGCACGTTGCGGCAGACTATCCAGAACCGAGCCAGCCGACTGGGGTATTTTGATGGCGAGTTCACCACCCGCCGACTGGAAGTCAACCCGGAACAGCGCACTGCGGATATCTCCCTGGTCTTTCGCAGTGGTTTGAGATATCGCCTGGGGGAGGTGAGTTTCAAGGAGGGGCATGGCTTCGAAGAACAGTTGCTTGAACAGTTCGTGCGTTTTGAGCCCGGTGAGATTTATCACGCCGACAAAGTAGCGAGGCTCAGCGGCGATCTCTCCAATAGCGGCTACTTTTCCGGAGTGGACATCGACGCTTCGCCTGGTAAAGCCGAGGAGGGAGTGATACCCGTATCGGTGGACCTGACCACTCGTCCTCCGCGCTCCGTCGCCGCCGGTGTGGGTTTCTCCACAGATGTGGGGCCGCGCTTCAGCGGTAACTGGCGGGAGCACTGGATCAACCCCATGGGCCATCGCCGCGGCGCGCAGACGGAACTCTCGGTGCCGCGACAAAACGTGGGCGCCTGGTACGAACTGCCCCTTGATCCTCCCATGACAGACTCCATTCGCCTTTCTGCCGGTTATCAGCGGGAGGATATTGAAGACGTGGAGTCCGAGCTGCTTACTCTTGGCCAACAGTGGAAACATCAGCTCGATAACGGCTGGTTGCAGGTTGCCTCGATTCGCTGGGAAGGTGAGCGTTTTCGCATCGGCGATGATGAGCCCGAGCAGAGCAGTCTGTTGCTGCCAGGACTGGGGTACTCAAAACTACAGGCGGATTCGCCGTTGGACCCATCACGGGGATACCGTATCCAGTTCGATGTGACTGGCTCCCACCGTGCCGTCATCTCCGATGTGGATATTCTCCATGCTAATGTTCTTGTAAAGGGGCTCTACACTCTGGCGGACAACCACCGTTTCCTATCCCGGTTCCAGTTTGGTGGCGTGGCCACCAATCGGTTCTCGGATGTGCCGCCGTCATTGCGGTTTTTTGCCGGTGGCGACCAGACGGTGCGGGGGTATGGCTATGAAACGCTGTCACCCCGGAACAGCGAGGATGTGGCGATTGGTGGCCGTTACCTGATGGTGGGAAGTCTCGAATATCAGTACCAGTTTGCTGAAAACTGGCGGGTAGCGGCGTTTGTTGATGAAGGCAATGCCATGGATGACCTGTCGGACCCTCTGGCGACGGGTGCCGGCGTGGGCATTCGCTGGATCAGCCCGGTCGGGCCGCTGCGCCTGGACGTCGCCAAGGGCCTGGATCCCGAGTTTGGCGGTGAGTGGCGCATTCACTTTTCCATGGGGCCGGAGTTATGA	568	K07278
MARv034_01334	Acyl-CoA dehydrogenase	MTRTPVGLALSMMNRLAANPMLDRLGLRQSLERTAYHGTRAGFRTLAYAGREFKRVNNWLPRKQLPNRNPGDLFDLSLTDDQQMITDMLRRLVEDRIRPAASEADETGKLPETVRTATSELGLGLYAVPEAFGGVAEHQSPVTSVLIAEQLAWGDMGIATALLSPFSVAQALTRWGTGEQQSRYLPAFCDDTPPIATIAIDEPVPLFDPTRLKTTACETATGYTLNGLKSSVILGASADLLLIAAELHGRPRLFIVEAGATGIQIKPDPGMGLNVSAPVQLQLSNVELSPDALMGGDDFDYQAFLDCGSLLRCGLAIGTSQAVLDYVIPYCNEREAFGEPISHRQSVAFMISNIAIETDSMRMLTWRAASRLEQGLPAHRETSLARLLCNEKAMEIGTNGVQLLGGHGFVKEHPVERWYRDLRSVATLYGGLHA	ATGACACGCACCCCCGTCGGCCTCGCCCTGTCGATGATGAATCGGCTTGCGGCCAACCCCATGCTGGACCGGCTGGGACTGCGTCAGTCTTTGGAAAGAACCGCCTATCATGGCACCCGCGCCGGATTTCGCACCCTTGCCTACGCTGGCCGGGAGTTCAAGCGCGTGAACAACTGGCTGCCCCGCAAGCAATTGCCGAATCGCAACCCCGGGGATTTGTTCGACCTCTCGCTGACGGACGACCAACAGATGATCACCGATATGCTCCGCCGGCTGGTAGAGGATCGGATCAGGCCAGCAGCCTCGGAGGCGGATGAAACCGGAAAGCTACCTGAAACCGTCAGAACGGCCACATCCGAGCTGGGCCTTGGCCTGTACGCAGTACCGGAAGCATTCGGTGGTGTGGCGGAACACCAATCTCCTGTCACAAGCGTGCTGATTGCCGAACAACTGGCCTGGGGCGACATGGGCATTGCTACCGCACTCCTGTCGCCATTCAGTGTCGCCCAGGCCCTCACCCGCTGGGGAACCGGGGAACAACAGAGCCGCTACCTGCCTGCGTTCTGCGATGATACGCCGCCGATAGCCACCATTGCCATCGACGAGCCAGTGCCCCTGTTTGACCCGACCAGGCTGAAGACCACTGCCTGCGAAACAGCAACCGGCTACACCCTCAACGGGCTGAAAAGCAGTGTAATCCTGGGTGCCAGCGCCGACCTGCTATTGATCGCCGCCGAGCTGCATGGCCGACCGCGCCTGTTTATCGTCGAAGCCGGCGCCACAGGCATCCAGATCAAGCCCGATCCGGGCATGGGACTGAATGTCTCCGCACCGGTCCAATTGCAGCTCAGTAACGTCGAACTGTCACCCGACGCGCTGATGGGCGGTGACGATTTCGACTACCAGGCATTTCTGGATTGCGGATCGTTACTCCGCTGCGGGCTTGCCATCGGCACATCACAGGCCGTTCTCGATTATGTCATTCCCTATTGCAACGAACGGGAGGCGTTTGGAGAACCCATCAGCCATCGCCAGTCCGTCGCGTTCATGATTAGCAACATCGCCATCGAAACCGACAGCATGCGCATGCTCACCTGGCGTGCCGCCAGCCGACTCGAGCAAGGCCTGCCAGCGCACCGCGAAACATCCCTGGCCCGGCTGCTGTGCAATGAAAAAGCCATGGAGATCGGCACCAACGGGGTCCAACTGCTGGGCGGGCACGGCTTCGTCAAGGAACATCCAGTCGAGCGCTGGTACCGCGATCTCCGCTCCGTCGCCACACTATACGGCGGCCTGCACGCCTGA	434
MARv034_01335	Acyl-CoA dehydrogenase, short-chain specific	MNLEIPRKFTPLIEQAQQVAREVFRPISRKYDLGEHQYPKELDLFASIMDGMNEGAADGGTGAGKLARSDSNGGAGNRNGTNMKTVLGLTELCWGDVGLALSIPRQGLGNSAIAAVANEEQLARLGDTWAAMAITEPAAGSDSAAIRTTATEDGDEYVINGEKIYVTAGERADAVVVWATLDRNKGRAAIKSFVVEKGTPGMTVERLEKKLGIRASDTAAIRFDNCRIPRENLLGDPDVSVEKGFAGAMQTFDNTRPVVAGMAIGVASAALQKTRELISTTDIDLGYRTQTWTQPAVTRELQLMEAELEAARLLTLRAAWMADNGLPNSKEASIAKAKAGRVGNMVTLRCVELCGSLGYGETELLEKWARDSKILDIFEGTQQIQLLIIARRLLGKSSAELK	ATGAACCTTGAAATACCGAGAAAATTTACCCCGTTAATTGAGCAGGCACAGCAGGTCGCCCGGGAAGTCTTCCGCCCCATCTCCCGCAAATACGACCTGGGGGAACACCAGTACCCCAAAGAACTTGACCTGTTTGCCTCCATCATGGATGGCATGAACGAGGGCGCGGCCGATGGCGGCACCGGCGCCGGGAAACTCGCCCGCTCTGACAGCAACGGAGGCGCCGGTAACCGAAACGGCACCAACATGAAAACCGTACTCGGCCTGACCGAACTGTGCTGGGGCGATGTCGGCCTGGCGCTGTCCATCCCCCGCCAGGGCCTGGGCAACTCAGCCATTGCCGCCGTTGCCAACGAAGAACAACTGGCCCGCCTGGGCGACACCTGGGCCGCCATGGCCATCACCGAACCTGCTGCCGGCTCCGACTCCGCAGCCATCCGCACCACCGCCACCGAAGACGGCGACGAATACGTCATCAACGGCGAAAAAATCTACGTCACCGCCGGCGAACGCGCCGACGCCGTCGTGGTTTGGGCCACCCTCGACCGCAATAAAGGCCGCGCCGCCATTAAATCCTTCGTGGTGGAAAAAGGCACCCCCGGCATGACCGTCGAACGCCTGGAGAAAAAACTCGGCATCCGCGCCTCCGATACCGCCGCCATCCGCTTCGACAACTGCCGAATCCCCAGGGAAAACCTCCTGGGCGACCCGGACGTCAGCGTCGAAAAAGGCTTCGCCGGCGCCATGCAAACCTTCGACAACACCCGCCCCGTCGTTGCCGGAATGGCCATCGGCGTCGCCAGCGCCGCCCTCCAGAAAACCCGAGAACTCATCTCAACCACCGACATCGACCTCGGCTACCGCACCCAAACCTGGACCCAACCCGCCGTCACCCGCGAACTGCAATTGATGGAAGCCGAACTCGAAGCCGCACGGCTCCTAACCCTCCGTGCCGCCTGGATGGCCGACAACGGCCTGCCCAACTCCAAGGAAGCCTCCATCGCCAAAGCCAAAGCCGGCCGCGTGGGCAACATGGTCACCCTCCGCTGCGTCGAACTCTGCGGCAGCCTCGGCTACGGCGAAACCGAACTGCTGGAAAAATGGGCCAGGGACTCCAAAATCCTCGACATCTTCGAAGGCACCCAACAGATCCAGCTACTGATCATCGCCAGGAGACTACTCGGTAAGTCGTCGGCAGAGCTGAAATAA	402	K00249
MARv034_01336	hypothetical protein [Marinobacter nauticus]	MLKINRENLKTSHQLIWFIIDFLMLGLLIINLAFIIFDSIYNLTGVQNLLAEHAPLIKEIYHPIHENFLFYDLIFVSIFLTEFVVRWGYAIKAKVYDRWYFYPFIHWYDIIGCIPVGSFRFLRILRVISIVYRLHQYKVIDVTQTRAFQFFNFYYEAFMEELSDRIVIKVLTGAQDEIRKGSPLFERIQNDILYPRREMLSDWVSQRVADAAREGYIPNRGALRSYLETRVDNALKQNLELSRLKYLPVVGPTIQETLEEAVGDIVANVIHQILEDLASASNHAFIEDIVNVFLPSPDNEDDNDEHNEALINLIVEVLDAVKSQVRVKHWRSELT	ATGCTAAAGATAAACCGAGAAAACCTGAAAACCAGCCACCAACTCATCTGGTTCATCATAGACTTCCTGATGCTCGGCCTGCTCATCATCAACCTGGCCTTCATCATCTTCGACTCCATCTACAACCTCACCGGCGTCCAGAACCTGCTGGCCGAACACGCACCGCTCATCAAAGAAATCTACCACCCCATCCACGAAAACTTCCTCTTCTACGACCTCATCTTCGTCAGCATCTTCCTGACCGAATTCGTCGTGCGCTGGGGTTACGCCATCAAGGCCAAAGTCTACGACCGCTGGTACTTCTACCCGTTCATTCACTGGTACGACATCATCGGCTGCATTCCCGTTGGCAGTTTCCGCTTCCTGCGGATACTGCGGGTTATCTCCATCGTCTACCGCCTGCACCAATACAAAGTCATCGACGTCACCCAGACCCGAGCCTTCCAGTTCTTCAATTTTTACTACGAAGCCTTCATGGAAGAACTCTCCGACCGCATCGTCATCAAAGTGCTCACCGGTGCTCAAGACGAAATTCGCAAGGGCTCACCCTTGTTCGAGCGCATCCAGAACGACATCCTCTATCCGCGGCGGGAAATGCTGTCCGACTGGGTTTCACAAAGGGTCGCGGACGCAGCCCGGGAAGGCTATATCCCGAATCGCGGCGCCCTACGGAGCTACCTGGAAACCCGCGTAGACAACGCCCTGAAACAGAACCTCGAACTGTCACGACTGAAATACCTGCCCGTCGTCGGTCCCACCATCCAGGAAACCCTGGAAGAAGCCGTTGGCGACATTGTCGCCAACGTGATTCACCAGATTCTGGAAGACCTTGCCTCCGCGTCCAACCACGCGTTTATCGAAGACATCGTCAATGTATTCCTGCCATCGCCCGATAACGAAGACGATAACGACGAACACAACGAAGCGCTGATTAACCTGATTGTCGAAGTGCTCGATGCAGTCAAAAGCCAGGTCAGGGTCAAACACTGGCGTAGCGAACTGACCTGA	335
MARv034_01337	Asp-tRNA(Asn)/Glu-tRNA(Gln) amidotransferase subunit GatA [Marinobacter nauticus]	MEPLHYRSAAELISDLKNGELTSVDVTQAFLNRIRQCNDTINAVVTLDEEKALEKAREADEVRARGETLGALHGLPLTLKDTWEVAGMACTAGAPALKDHVPTKHADVVQRLEDAGAIILGKTNVPIYATDLQSYNKLFGVTNNPHNLAHTPGGSSGGAAAALTAGMTPLEVGSDLAGSIRTPAHFCGVFGHKPSRALVSFRGHIPGPPGTESRPDLAEGGPLARSAKDLELLLSVIAGPAERERNSWQLAMTPATIHSLEQARVGLWLKDPLCPIDDELLNGYQQLGRELESKGALVAEARHQLLNLEHILPAYFNLLGSLLGTSMKPAQRRQMMWISRLERWLHLFGPVTAFIGEYGRGVNQPVYQWMAWSEMREKMRAEITTLFDEFDVLLTPITPTTAIRHDHSNPVFKRKITVAGQPRAYMDQFCWIALATLLGLPATSVPIGKTADGLPFNVQVIGAPGMDLTTIRFADLLESAGLAGFQRPPELSR	ATGGAACCACTGCACTACCGTTCTGCCGCCGAATTGATTAGCGACCTTAAAAACGGGGAGCTAACCAGTGTGGACGTCACTCAGGCCTTCCTGAACAGAATTCGCCAGTGCAATGACACCATCAATGCAGTGGTGACGCTGGATGAAGAGAAAGCCCTGGAGAAAGCCCGGGAAGCCGATGAGGTACGGGCGCGAGGTGAGACATTGGGCGCTTTGCATGGGCTACCACTCACCCTGAAGGACACCTGGGAGGTTGCCGGTATGGCCTGTACCGCCGGTGCTCCTGCGTTGAAAGACCATGTTCCGACAAAACACGCTGATGTGGTCCAGCGCCTGGAAGACGCCGGTGCCATCATCCTGGGCAAAACCAACGTGCCGATTTATGCCACCGACCTCCAGAGTTACAACAAACTCTTCGGTGTCACCAACAACCCGCACAACCTGGCCCATACCCCCGGTGGCTCGTCCGGCGGCGCGGCTGCGGCGCTGACAGCGGGCATGACACCCCTCGAGGTTGGCAGCGACCTGGCTGGCTCTATCCGCACACCGGCACATTTCTGCGGCGTATTCGGTCACAAGCCTTCCCGAGCCCTGGTCTCCTTCCGCGGGCATATTCCGGGGCCTCCGGGTACTGAGTCGCGGCCGGATCTGGCCGAAGGCGGGCCGCTAGCGCGCTCGGCGAAGGATCTGGAACTGCTGCTGAGCGTGATTGCCGGTCCCGCTGAACGGGAACGCAACAGCTGGCAACTGGCCATGACACCGGCCACCATCCATTCTCTGGAACAGGCACGCGTGGGCCTTTGGCTAAAAGACCCACTGTGCCCCATCGACGACGAACTACTGAACGGCTACCAACAGCTCGGGCGAGAACTGGAAAGCAAGGGAGCGCTGGTTGCCGAAGCCCGGCACCAACTGCTCAACCTCGAACACATCCTGCCCGCCTATTTCAATTTACTCGGCAGTCTGCTCGGCACCTCCATGAAACCGGCCCAACGCCGGCAAATGATGTGGATTTCCAGGCTTGAACGTTGGCTTCACCTGTTTGGCCCGGTCACGGCTTTCATCGGAGAATACGGCCGCGGTGTAAACCAGCCGGTCTACCAGTGGATGGCCTGGAGCGAAATGCGGGAGAAGATGCGGGCGGAAATTACCACCCTGTTTGACGAATTCGACGTGTTGTTAACTCCGATCACCCCGACCACCGCTATCCGGCACGATCACAGCAACCCGGTGTTCAAGCGTAAAATCACCGTTGCCGGCCAGCCCAGGGCCTATATGGACCAGTTCTGCTGGATCGCCCTGGCCACCCTGCTGGGGCTGCCGGCAACCTCCGTGCCTATTGGAAAAACGGCGGACGGGTTACCGTTCAATGTACAGGTCATCGGTGCGCCGGGGATGGACCTGACGACCATTCGGTTTGCCGATTTGCTGGAATCTGCGGGACTTGCCGGCTTCCAGCGCCCACCTGAGCTCAGCCGTTGA	493	K01426
MARv034_01338	sodium:proton antiporter NhaD [Marinobacter nauticus]	MKSILLSLAAMLSLAPGLVWADADRAVDLISHPVGYIAIAIFVIAYLLVILEERIHLAKSKPMLIAAGLIWILVALAYRAAGANGEVEEAIRHNFLEYAELFFFLLVAMTYINAMLERGVFDQLRIWLLGKGFGYRRLFWITGTLAFFLSPVADNLTTALIMCAVVMAVGRDSAKFVSLSCINIVVGANAGGAFSPFGDITTLMVWQKGILPFQDFFQLLLPSIVNFLVPAALMHLALPKGQPSSPESFDNVIRPGGLVICGLFLLTIATAISFHQFLHIPPVFGMMTGLGYLKIFGYYLKRHEEYHWNEGFESPPGDSSGDRRQGRRAFDVFSHIARSEWDTLFFFYGVIMAVGGLGFIGYLGMISATLYGDLGPTLANVMIGVISALVDNIPVMFAVLTMNPAMPDYQWLLVTLTAGVGGSLLSIGSAAGVALMGQARGQYTFLSHLKWTPAIALGYGASIWVHFLVNG	ATGAAGTCGATCTTGTTGTCGTTAGCGGCCATGTTGTCGTTGGCGCCCGGACTGGTGTGGGCAGATGCCGATCGGGCCGTGGATCTTATTTCCCACCCTGTGGGCTACATTGCGATCGCGATTTTTGTAATCGCGTACCTTTTGGTCATTCTGGAAGAACGGATTCACCTGGCCAAATCCAAGCCCATGCTGATTGCGGCAGGGTTGATCTGGATACTCGTGGCCCTGGCCTACCGCGCTGCGGGCGCCAATGGTGAAGTCGAAGAGGCCATACGGCACAACTTCCTGGAGTACGCGGAGTTATTTTTCTTCCTCCTCGTGGCGATGACCTATATCAACGCCATGCTGGAGCGGGGTGTTTTCGACCAGTTGCGGATATGGCTGCTTGGCAAGGGCTTTGGTTACCGACGTCTGTTCTGGATCACCGGTACCCTGGCATTCTTTCTGTCACCGGTCGCCGACAACCTGACCACGGCACTGATCATGTGTGCGGTGGTGATGGCCGTGGGCCGCGACAGCGCCAAGTTTGTGTCCTTGTCCTGTATCAATATTGTAGTGGGTGCCAACGCGGGCGGTGCGTTCAGCCCGTTTGGAGACATCACTACACTGATGGTCTGGCAGAAAGGCATACTCCCGTTCCAGGACTTCTTCCAGCTGTTGCTGCCTTCCATCGTCAACTTCCTGGTGCCAGCGGCGCTGATGCATCTGGCTCTGCCAAAGGGCCAGCCGTCATCACCGGAGTCATTCGACAACGTCATTCGGCCGGGAGGTTTGGTGATCTGCGGTTTGTTCCTGCTGACCATTGCCACCGCCATCAGCTTCCACCAATTCCTGCACATTCCGCCGGTGTTTGGCATGATGACCGGGCTCGGCTACCTGAAAATTTTTGGTTATTACCTCAAACGCCATGAGGAATACCATTGGAATGAGGGTTTCGAATCCCCACCGGGAGACAGTTCCGGGGACCGCAGGCAGGGGCGTCGCGCTTTTGACGTGTTCTCCCATATCGCCCGGTCGGAGTGGGACACTCTGTTCTTTTTCTATGGCGTTATTATGGCCGTCGGCGGCCTTGGGTTTATTGGCTATCTGGGCATGATTTCGGCCACGCTATACGGCGACCTGGGACCGACTTTAGCCAATGTCATGATTGGGGTGATTTCCGCATTGGTGGACAACATTCCGGTGATGTTTGCGGTACTGACCATGAATCCGGCGATGCCGGACTATCAATGGTTGCTGGTTACGCTGACGGCAGGCGTTGGCGGCAGCCTGCTCTCCATAGGTTCTGCTGCGGGCGTCGCACTGATGGGGCAGGCCAGGGGGCAGTATACCTTTCTCAGTCACCTGAAATGGACACCGGCCATTGCGTTGGGTTACGGCGCCAGTATCTGGGTGCATTTTCTGGTCAACGGCTGA	471
MARv034_01339	sodium-extruding oxaloacetate decarboxylase subunit alpha [Marinobacter nauticus]	MSKRKIHITDVILRDAHQSLIATRMRTEDMLPACEWLDEAGYWSLECWGGATFDACVRFLKEDPWERLRTLRKALPNTRLQMLLRGQNLLGYRHYGDDVVEAFVEKAAENGIDVFRIFDALNDVRNLETSIKAVKKAGKHAQGTLCYTVSPVHDVKTFLTQAETMADMGADSIAIKDMAGLLTPAVTAELVSGLKKNLKLPVFLHSHATSGMAPMCQWAALEAGVDHIDTALSAFAGGTSHPPTESLVAALHDAGCETGLNLELLDKATRHFREVRKKYHQFESDYKGVDTSVLLSQVPGGMMSNLANQLKEQGTLDRIQDVFEEIPRVRKDLGYPPLVTPTSQIVGTQAVINVLGGKRYDTITNEVKKYMQGWYGKAPAEVDTQLQRRAVGEEELIEERPANLIPRELSELRKEVGDLAESEEDVLTYAMFPDQARVYLQQRRDGTLQPEALEPIATGKSGGSVSTEFRITVHGESYDIHVTGANPVSETERRFYMTVDGVPEEIHLESQGEASENTRKGGRARASGEGHVTTTMPGNIVDVLVSEGDKVSAGDPVLIIEAMKMETEVKATKSGTVKAVSISKGDRVAPGESLIEIE	ATGAGTAAGAGAAAAATTCACATCACCGACGTGATCCTGCGGGACGCCCATCAGTCCCTGATCGCAACGCGTATGCGCACCGAAGACATGCTGCCGGCCTGTGAATGGCTGGATGAGGCCGGCTACTGGTCACTGGAGTGCTGGGGCGGGGCTACATTCGACGCCTGTGTGCGGTTCCTGAAGGAAGACCCATGGGAGCGCCTGCGCACCCTGCGTAAGGCTCTGCCCAACACCCGCTTGCAAATGCTGTTGCGCGGCCAGAATCTGCTCGGGTACCGCCATTATGGCGACGATGTGGTGGAGGCGTTTGTTGAAAAGGCTGCGGAAAACGGCATCGACGTGTTCCGGATTTTTGATGCGTTGAACGACGTGCGCAATCTGGAAACCAGCATTAAAGCCGTGAAGAAGGCCGGCAAGCATGCCCAGGGTACACTGTGCTACACGGTCAGCCCGGTGCACGATGTGAAAACCTTCCTGACTCAGGCCGAGACCATGGCGGATATGGGTGCTGACAGCATCGCCATCAAGGATATGGCGGGCCTGCTGACGCCAGCGGTGACCGCCGAGCTGGTCAGCGGCCTGAAGAAGAACCTCAAACTGCCGGTATTCCTGCACTCCCATGCCACTTCGGGCATGGCGCCCATGTGCCAGTGGGCGGCACTGGAGGCTGGCGTGGATCATATCGATACCGCGCTGTCGGCGTTCGCGGGCGGTACCAGCCATCCGCCGACCGAATCGTTGGTGGCTGCGTTGCACGATGCCGGCTGTGAAACCGGCCTCAACCTTGAATTGCTGGACAAGGCCACCCGGCATTTCCGTGAAGTCCGCAAGAAATACCATCAGTTCGAGAGCGACTACAAAGGGGTAGATACCTCGGTACTGCTCTCCCAGGTTCCCGGCGGAATGATGTCCAACCTGGCCAATCAGCTCAAGGAACAGGGCACCCTCGACCGGATTCAGGACGTATTCGAGGAAATTCCGCGGGTGCGTAAGGATTTGGGATACCCTCCGCTGGTGACGCCCACCTCTCAGATCGTCGGCACCCAGGCAGTCATCAATGTGCTGGGCGGCAAGCGTTACGACACTATTACCAATGAAGTGAAGAAATACATGCAGGGCTGGTATGGCAAGGCTCCGGCAGAGGTGGACACACAGCTGCAACGGCGAGCCGTTGGCGAGGAAGAGTTGATCGAAGAACGCCCGGCCAACCTGATTCCCAGGGAGCTGTCGGAGCTGCGCAAAGAGGTGGGTGATCTCGCGGAAAGCGAGGAGGACGTACTCACCTACGCTATGTTCCCGGACCAGGCGCGCGTCTACCTGCAACAGCGCCGCGACGGCACCTTGCAGCCGGAAGCTCTTGAGCCTATCGCTACGGGTAAAAGCGGGGGCAGCGTGTCCACCGAGTTCCGCATTACGGTCCACGGTGAAAGTTACGATATCCACGTGACAGGCGCCAACCCGGTGAGCGAGACTGAGCGCCGGTTCTACATGACGGTGGATGGCGTACCCGAGGAAATTCACCTCGAATCCCAGGGCGAAGCGTCTGAAAATACCCGCAAGGGTGGCCGTGCCAGAGCCTCCGGGGAAGGCCACGTGACCACCACGATGCCAGGCAACATTGTTGATGTGCTGGTGAGCGAGGGTGACAAGGTCTCCGCCGGCGACCCGGTGCTGATCATCGAGGCCATGAAAATGGAAACCGAGGTCAAGGCCACCAAGTCCGGTACCGTGAAAGCGGTAAGCATTTCCAAGGGCGATCGGGTTGCGCCCGGTGAGAGTCTGATCGAAATCGAATAA	598	K01960
MARv034_01340	MULTISPECIES: acetyl-CoA carboxylase biotin carboxylase subunit [Marinobacter]	MAIKKVLIANRGEIAVRIARACKELGIRSVAVYSEADQYSLHVKKADESYQISKDPLSGYLNPHHLVNLAVETGCDALHPGYGFLSENAELAAICQKRGVRFIGPSSEAISAMGDKTQARKTAIAAGVPVTPGSEGNLDDVEDAVRQAEDVGYPVMLKATSGGGGRGIRRCDNEKELRQNYERVISEATKAFGSAEVFLEKCIIEPRHIEVQVLADHHDNVVHLYERDCSIQRRNQKLIEVAPSPQLSEEQRETIGNLAIQVTRQCGYVNAGTVEFLLDHDDSFYFMEMNTRVQVEHTITEEITGIDIIKAQIRIASGEPLEFSQADISYRGFAAQFRINAEDPKNGFLPSFGRISRYYSAGGPGVRTDAAMYTGYEIPPYYDSMCAKLIVWAREWPELVARSRRALSDMAIYGVHTTIPYYQQILNHPDFQAGTFNTGFVERNPQLLEYSDKSRPESIATAVAAAIAAQAGL	ATGGCCATTAAAAAAGTGCTCATCGCCAATCGCGGCGAAATTGCCGTTCGCATTGCGCGGGCCTGCAAGGAATTGGGCATTCGTTCCGTCGCTGTCTATTCAGAAGCGGACCAGTACTCCTTGCACGTCAAGAAAGCGGATGAGTCCTATCAGATCAGTAAGGACCCGCTCAGCGGTTATCTGAATCCCCATCATCTCGTGAACCTGGCGGTCGAAACCGGCTGTGATGCCCTGCACCCGGGTTACGGCTTTCTCTCCGAGAACGCCGAGTTGGCAGCCATTTGCCAGAAGCGGGGGGTAAGGTTTATCGGCCCGTCATCCGAGGCGATCAGCGCCATGGGCGACAAGACCCAGGCTCGCAAGACCGCCATTGCCGCGGGGGTCCCCGTTACACCGGGCTCCGAAGGCAACCTGGATGACGTGGAAGATGCCGTACGCCAGGCGGAGGACGTTGGCTACCCGGTTATGCTCAAAGCCACGTCTGGTGGTGGTGGTCGGGGCATTCGTCGTTGCGATAATGAGAAAGAGTTGCGGCAGAACTACGAGCGGGTGATTTCCGAGGCTACCAAGGCCTTTGGCAGTGCCGAGGTTTTCCTTGAGAAATGCATCATTGAGCCTCGCCATATCGAAGTGCAGGTCCTGGCCGACCATCACGACAATGTGGTGCATCTGTATGAGCGTGACTGCTCCATTCAGCGCCGCAACCAGAAACTGATCGAAGTGGCACCATCGCCACAGTTAAGTGAGGAGCAGCGGGAAACCATTGGTAATCTGGCCATCCAGGTCACCCGCCAATGCGGTTACGTGAATGCTGGTACGGTGGAGTTCCTGCTGGATCACGACGACAGCTTCTACTTCATGGAGATGAACACGCGGGTTCAGGTGGAGCACACCATCACCGAGGAAATCACCGGCATTGATATCATCAAAGCGCAGATACGCATTGCCTCAGGTGAGCCCCTGGAGTTTTCCCAGGCCGACATCAGTTATCGTGGCTTTGCTGCCCAGTTCCGGATCAATGCGGAAGACCCGAAGAATGGCTTTCTGCCCAGCTTCGGTCGTATCAGTCGCTATTACTCCGCCGGCGGCCCAGGTGTGCGTACGGATGCCGCCATGTACACCGGCTACGAGATTCCGCCTTACTACGACTCCATGTGCGCCAAACTGATTGTGTGGGCGCGGGAATGGCCGGAACTGGTGGCCCGGTCTCGCAGGGCGCTTAGCGACATGGCCATCTACGGCGTACACACCACCATTCCTTACTACCAGCAGATCCTGAACCACCCGGATTTTCAGGCCGGCACGTTTAACACCGGATTTGTGGAACGCAATCCCCAGTTGTTGGAGTACAGCGACAAGTCCCGACCGGAATCCATTGCCACGGCCGTTGCTGCCGCCATCGCAGCCCAGGCAGGCCTGTAA	473	K01959
MARv034_01341	hypothetical protein	MSNQPNVQASLSARARYRLVSKDDEDTLTNDAAASELLKDFTRQAPVIVRSSREIQEVKKTLDVSGETFCVVINRNDEMVGILTLKDLIGSWPMSLASQRGSTIADIVARDVMRPVWSLPTIEIGRLQGLKVNELIAIFKGLHSDYLLVMDTVAVGAEERVIHGLLSVDDLSRRLGIRVNPDPGPGSFSDIVHAVRKTPG	ATGAGCAATCAACCAAACGTTCAAGCGTCCCTGTCTGCCAGAGCCAGATACCGGCTTGTTTCAAAGGATGACGAGGACACCCTTACCAATGACGCCGCCGCGTCGGAGCTGTTGAAGGACTTCACCAGGCAAGCTCCGGTGATAGTCCGGTCATCGCGGGAGATCCAGGAGGTCAAAAAGACTCTGGATGTTTCCGGAGAAACCTTTTGTGTGGTTATCAATCGAAATGATGAGATGGTCGGGATACTGACCCTGAAGGACCTGATCGGCTCGTGGCCCATGAGCCTTGCCAGCCAGCGGGGAAGCACCATCGCCGACATTGTTGCGCGGGACGTCATGCGGCCGGTCTGGAGCTTGCCAACGATAGAGATCGGTAGACTTCAGGGGCTGAAAGTTAATGAATTAATCGCCATTTTCAAGGGACTTCATTCGGACTATCTTTTGGTAATGGACACTGTCGCTGTCGGGGCAGAAGAGCGGGTCATCCACGGGCTGCTGTCCGTTGACGATCTCAGTCGGCGCCTTGGTATTCGAGTGAACCCCGATCCCGGCCCGGGATCTTTCTCCGATATCGTTCACGCGGTGCGAAAAACCCCGGGGTAA	200
MARv034_01343	acetyl-CoA C-acetyltransferase [Marinobacter nauticus]	MAQAPKSTQKKTSTAKKTTAAKSDIRRVAIIGGNRVPFARSNTAYSKVSNQELLTSALRGLVDRFGLQGQRLGEVVAGAVIKHSRDFNLTRESALSSGLAPETPAYDIQQACGTGLEAAILVANKIALGQIECGIAGGTDTTSDAPIGVGEGLREILLDLNRAKTAGERLKVLSRFRPSHLKPEIPQNGEPRTGLSMGGHCQITAHEWSIPRDEQDKLAYESHQKLASAYDEGFFKDLVTPLAGLEKDNILRPDTTLEKLATLKPVFDRENGTMTAANSTALTDGASCVLLASEEWAKANNMEIKAYLTFSEVAAVDFVDKKEGLLMAPAYAVPRMLEKAGLTLQDFDFYEIHEAFAAQVLSTLKAWEDPAFCKDRLGLEKPLGSIDRNKLNVKGSSLATGHPFAATGGRIVATLAKLLEEKGSGRGLISICAAGGQGVTAILER	ATGGCACAGGCACCGAAAAGCACTCAAAAGAAAACGTCGACGGCAAAAAAGACCACGGCCGCTAAAAGCGATATCCGTCGGGTTGCCATTATTGGCGGCAACCGGGTTCCTTTTGCCCGCTCCAACACTGCGTATAGCAAGGTCAGCAACCAGGAATTGCTGACCAGCGCCCTTCGGGGGCTGGTTGACCGCTTCGGACTGCAGGGGCAGCGTCTTGGAGAGGTTGTTGCTGGCGCGGTTATCAAACACTCCAGGGATTTTAACCTGACCCGGGAATCTGCGCTGAGTAGCGGTCTGGCACCGGAAACGCCTGCCTATGATATCCAGCAGGCCTGCGGCACGGGCCTCGAAGCGGCCATTCTGGTGGCCAACAAGATTGCGTTGGGGCAGATCGAGTGCGGTATCGCTGGCGGCACCGATACCACTTCGGATGCGCCGATTGGTGTGGGCGAGGGCCTGCGTGAAATCCTTCTGGATCTGAATCGGGCCAAGACAGCCGGAGAGCGCCTGAAAGTGCTCAGTCGTTTTCGTCCGAGCCATCTGAAACCGGAAATTCCGCAAAACGGTGAACCCAGAACGGGGTTGTCCATGGGGGGGCACTGCCAGATCACCGCCCACGAGTGGTCCATCCCTCGCGACGAGCAGGACAAGCTGGCTTATGAGAGCCATCAGAAACTGGCATCCGCGTATGATGAAGGCTTTTTCAAGGACCTGGTGACCCCGCTGGCAGGCCTGGAGAAAGACAACATTCTGCGCCCGGACACGACCCTTGAAAAGCTGGCGACGCTCAAGCCCGTATTTGATCGTGAGAACGGCACCATGACCGCCGCCAACAGCACCGCTCTGACGGATGGTGCCTCATGTGTGCTGCTGGCCAGTGAAGAGTGGGCAAAGGCCAACAACATGGAGATCAAGGCGTACCTGACGTTCTCCGAGGTGGCTGCGGTGGACTTCGTCGACAAGAAGGAGGGGCTGCTGATGGCACCGGCCTACGCTGTGCCACGCATGCTGGAAAAAGCCGGGCTGACGCTGCAGGATTTCGACTTCTACGAAATCCATGAAGCGTTCGCCGCCCAGGTGCTCTCCACCCTGAAGGCCTGGGAAGATCCGGCATTCTGCAAGGATCGGTTGGGTCTGGAAAAGCCGCTGGGAAGCATTGATCGAAACAAACTGAACGTTAAGGGCAGCAGCCTTGCAACCGGCCACCCCTTCGCGGCGACCGGTGGGCGTATCGTGGCCACCCTGGCGAAACTGCTTGAAGAGAAGGGCAGCGGCCGTGGTCTCATCTCCATCTGCGCCGCAGGCGGACAGGGGGTGACGGCCATACTCGAGCGGTAA	445	K00626
MARv034_01344	3-oxoacyl-ACP reductase [Marinobacter nauticus]	MSDRYLKFVNTSLGKTAAQSLGLPAPVPLKRWKRADQPFIEGDVLIGAANSSKAISTIGEVLGASAAKLFHASAMDTLNDSAKSGNKAEALPLNADIDRKFSALVFDATGMKDTTDLKAVYDFFHPTIRKLAANGRILVIGQDPATCRQPAKAAAHQALEGFVRSVGKEVGKKGSTANLLWMAPNAEQQLESSVRFFLSPRSAYVSGQVTRISKGATAHATNPVAPLAGKVALVTGASRGIGASIAETLSRDGATVIGLDIPPAMEDLQKVMTPIKGKAMACDITDEKAPKQIADFVKEHFEGIDLVIHNAGITRDKTLGNMPEHFWDMTIAVNLTAEELIDEELMHRELLRENGRIVCISSISGIAGNFGQTNYSTAKCGVIGYVEAMAKQLKNGVTINAIAPGFIETQMTAAMPITIREAGRRMNSLSQGGLPVDVAEAIAWYCNPASNGVNGNVVRVCGQSLIGK	ATGTCTGATCGTTATCTCAAGTTCGTTAATACTTCGCTTGGCAAGACCGCTGCCCAGTCCCTGGGGCTGCCCGCCCCGGTCCCTCTGAAACGCTGGAAGCGCGCTGACCAGCCGTTCATTGAGGGCGACGTGCTGATCGGCGCCGCCAACAGTAGCAAAGCTATCTCGACGATTGGAGAAGTGCTGGGCGCCAGCGCCGCAAAACTCTTTCATGCCAGCGCCATGGATACTCTGAACGATTCTGCCAAAAGCGGCAACAAAGCCGAAGCCTTGCCCCTGAACGCAGACATTGATCGTAAATTCTCCGCCCTGGTGTTTGATGCCACGGGCATGAAAGACACCACCGATCTGAAAGCGGTTTACGATTTCTTTCACCCCACCATCCGCAAGCTGGCCGCCAACGGCCGAATACTGGTCATCGGACAGGACCCAGCCACCTGTCGCCAACCCGCCAAAGCCGCCGCCCACCAGGCACTGGAAGGCTTTGTACGCAGTGTTGGCAAGGAAGTCGGCAAGAAAGGTTCCACTGCGAACCTGCTCTGGATGGCACCCAACGCCGAACAGCAGCTGGAATCCAGCGTACGGTTCTTCCTGTCACCACGTTCGGCCTATGTCTCTGGCCAGGTAACCCGAATCAGCAAGGGAGCGACCGCTCACGCCACCAACCCAGTCGCACCGCTGGCCGGAAAAGTCGCATTGGTAACCGGTGCCTCCCGGGGTATTGGTGCGTCTATCGCTGAAACCCTCTCGCGGGACGGCGCCACTGTCATTGGTTTGGATATCCCACCAGCCATGGAAGACCTGCAGAAGGTTATGACCCCTATCAAGGGCAAGGCGATGGCGTGCGACATTACAGACGAAAAGGCGCCAAAGCAGATTGCAGACTTTGTGAAGGAACACTTCGAAGGCATTGACCTGGTCATCCACAACGCCGGCATCACTCGCGACAAAACCCTGGGGAATATGCCCGAGCATTTCTGGGACATGACCATTGCAGTGAACCTGACCGCCGAGGAACTGATCGACGAAGAGCTGATGCACCGGGAACTGCTGCGTGAGAACGGACGAATCGTCTGCATTTCCTCCATCAGCGGCATTGCCGGCAACTTTGGCCAGACCAACTACTCCACCGCCAAGTGCGGCGTGATCGGTTATGTGGAGGCGATGGCAAAACAGCTGAAGAACGGCGTGACCATCAACGCCATAGCGCCCGGCTTCATCGAAACCCAGATGACGGCCGCCATGCCGATCACCATTCGCGAGGCCGGCCGGCGCATGAACAGCTTGTCTCAGGGCGGCTTACCCGTTGACGTGGCCGAAGCTATCGCGTGGTACTGCAATCCTGCATCGAACGGGGTAAACGGAAACGTTGTTCGGGTATGTGGACAGTCGCTGATTGGTAAGTAA	468	K00059
MARv034_01348	MULTISPECIES: hypothetical protein [Marinobacter]	MSLRDSLQQTFRRFSGELLPEVLENAGHRISDLRKRLDHINCSLAERALPADRKSRVSELSLEHKARQAGQKAARLKAVKAEKKRE	ATGTCGCTGAGAGATTCATTGCAACAAACGTTTCGCCGATTTTCCGGGGAATTACTTCCCGAGGTACTGGAAAACGCAGGCCATCGGATATCTGACCTTAGAAAACGCCTCGATCACATCAATTGCTCGCTGGCGGAACGGGCGTTGCCGGCGGATCGAAAGTCGCGCGTGAGCGAGCTGTCACTCGAGCACAAAGCGAGGCAGGCGGGACAGAAAGCCGCTCGGCTGAAGGCTGTGAAGGCGGAAAAAAAACGGGAGTGA	86
MARv034_01349	hypothetical protein	MTTRFLFPGFPRPLAAVFVALLLVSGSGCTVYQSIGKSVGSFLHPVSGHDFVHIGNDEWDRSNAVLYFYRTHSQWAADEIEAPSVYIDDHHYFNIRNDSFTWLEVAPGERHIAIRRPLLGLEGLNSFSLSLIADATLEVEPGRVYYLRYNELQEPESNHPELAEDHPLRSGDLQLVARDYAMQAEEIVSTRFLNSDLLAPNHAATSIVEVNEDADYERNLVLLEEERAAEIEHLREQGKYAETPWYWPFGDGPTVPLESDRRLRELERDYAALEQERERREEAESGGGWWIF	ATGACAACCCGATTTCTTTTTCCCGGTTTTCCCCGGCCACTGGCGGCCGTATTCGTGGCTTTGCTGTTGGTTTCTGGCTCCGGCTGCACGGTATACCAGTCCATTGGTAAAAGCGTTGGTTCGTTTTTGCACCCGGTATCCGGGCATGACTTTGTCCATATCGGCAATGATGAATGGGATCGCAGCAATGCGGTTCTCTATTTCTACCGCACCCATTCCCAGTGGGCTGCGGACGAAATCGAGGCGCCAAGCGTATACATCGACGACCATCACTATTTCAATATTCGAAACGACAGTTTTACCTGGCTTGAAGTCGCCCCCGGGGAGCGCCATATCGCCATCCGCCGGCCACTGCTGGGGCTGGAGGGGCTCAATTCGTTCAGTCTGAGCCTGATTGCAGACGCCACGCTGGAGGTCGAACCCGGAAGGGTGTATTACCTTCGTTACAACGAATTGCAAGAGCCTGAAAGTAACCATCCGGAGCTCGCTGAGGATCACCCCCTGAGGTCTGGCGACTTGCAACTGGTTGCTCGCGATTACGCCATGCAGGCGGAAGAAATTGTTTCCACCCGTTTTCTGAATAGCGATTTGCTCGCTCCCAACCACGCTGCGACCTCCATTGTTGAGGTGAACGAGGACGCAGACTATGAGCGCAATCTGGTACTCCTGGAAGAGGAGAGGGCGGCTGAAATTGAGCACTTGAGAGAGCAGGGAAAGTATGCCGAAACGCCTTGGTACTGGCCCTTTGGCGATGGCCCTACGGTACCTCTTGAAAGCGATCGTCGATTGCGAGAGCTGGAGCGCGATTACGCGGCGTTGGAGCAGGAACGGGAGCGCCGGGAAGAGGCGGAATCCGGTGGCGGTTGGTGGATATTCTAG	292
MARv034_01350	hypothetical protein [Marinobacter nauticus]	MEPIRPDDDEVRTGVPGNKVEERKKREAPMRESAGNGGPDKPAGKSRKASGGGGSGRSAVLVVALLVVAGAAGAGWYQQEQRIQALEGQLEEADYWARQSKLALARFEGELSETGENLQEKGQSIEETLASQEERLNTADSEIAKLWGVANDRNRKRLDEHETELESLREDLGSGNSKREALSASVKKLEATVSSRLDTVQSDLERQLTAVRETGQENASRLTKLDESLAGVDQLVERQLLRFEREQNLTIDGLESRISALEKAANNRSSSSQVDAVRKDLAGLRETVSSIDSSRAQLTSRLVRLSEEVNDLRSRMSGQ	ATGGAACCAATCCGTCCAGATGATGATGAAGTACGTACCGGCGTGCCCGGCAATAAAGTGGAAGAGCGCAAAAAACGCGAAGCACCCATGCGAGAGTCGGCCGGCAATGGCGGCCCAGACAAGCCTGCCGGGAAAAGCCGGAAAGCATCTGGTGGCGGTGGCTCGGGCCGCAGTGCAGTTCTGGTGGTTGCGTTGTTGGTTGTCGCCGGAGCGGCGGGCGCAGGCTGGTATCAACAAGAGCAGCGTATACAAGCGCTGGAAGGACAGTTGGAGGAGGCTGATTATTGGGCGCGCCAAAGCAAACTGGCGCTGGCACGATTTGAGGGGGAGCTTTCCGAGACTGGCGAGAACTTGCAGGAGAAAGGGCAATCCATTGAAGAGACTCTGGCGTCTCAAGAGGAACGACTCAATACGGCTGACAGCGAAATCGCCAAACTGTGGGGTGTTGCCAACGACCGCAACCGCAAGCGGCTGGATGAACACGAAACCGAACTCGAATCTTTGCGAGAAGATTTGGGCAGCGGTAACAGCAAGCGGGAAGCCTTATCTGCCTCGGTCAAAAAGTTGGAGGCAACCGTGTCCTCCAGGCTGGACACCGTTCAATCGGACCTCGAGCGGCAGCTTACCGCTGTTCGCGAAACCGGCCAGGAGAATGCCTCACGATTGACGAAGCTGGATGAATCCCTGGCCGGAGTCGACCAGTTGGTTGAGCGCCAGTTGCTGCGTTTCGAGCGCGAGCAGAACCTCACCATTGATGGTCTGGAAAGCCGTATTTCAGCGTTGGAAAAAGCCGCCAATAACCGGTCCAGCAGCAGTCAAGTGGATGCTGTTCGCAAAGACCTGGCGGGGCTGAGGGAAACCGTGTCCTCAATTGACTCTTCGCGGGCGCAATTGACCTCAAGGCTGGTTCGCTTGTCGGAAGAGGTCAATGATCTGCGTTCGCGGATGTCTGGCCAATAA	319
MARv034_01351	5-(carboxyamino)imidazole ribonucleotide mutase [Marinobacter nauticus]	MQPLVGLIMGSKSDWPTMEHAAEMLNKLGVPYETKVVSAHRTPDLLFDYAKTASDRGLKVIIAGAGGAAHLPGMVASQTSLPVLGVPVQSKALNGLDSLLSIVQMPGGIAVGTLAIGKAGATNAGLLAAQIIGTFKDDVRIAVDEFRAKQTQTILDNPDPSDQ	ATGCAGCCGCTTGTAGGACTCATCATGGGCTCGAAGTCTGACTGGCCCACCATGGAGCACGCCGCCGAGATGCTGAACAAGCTGGGCGTGCCTTACGAGACGAAGGTTGTCTCTGCCCACCGCACGCCGGACTTACTGTTTGATTATGCCAAGACTGCCTCTGATCGGGGCCTGAAGGTAATCATTGCCGGCGCGGGCGGTGCTGCTCACCTGCCTGGTATGGTCGCGTCACAAACGTCACTGCCGGTCCTTGGTGTTCCCGTCCAGTCCAAAGCACTCAACGGTCTTGATTCGCTGTTGTCCATCGTACAAATGCCCGGCGGCATTGCGGTTGGCACCCTGGCAATTGGTAAAGCCGGGGCCACTAACGCTGGCCTGCTGGCGGCTCAGATTATCGGTACATTCAAGGACGATGTCCGTATAGCGGTCGATGAGTTTCGCGCTAAACAGACACAGACAATCCTGGATAATCCTGATCCCAGCGATCAATAA	163	K01588
MARv034_01352	5-(carboxyamino)imidazole ribonucleotide synthase [Marinobacter nauticus]	MRIGVLGAGQLGRMLALAGYPLAKTFVFYDMSGNPSAGLGEVIIDRDGQYLDDLISRVDRVTYEFEHLPVDVAERIAKEKPVHPCPRALQVCQNREAEKTLFGELGIPTPEWRIADSAESLQVAAEELGCPVVAKSNTEGYDGKGQAVLRSPEDAAEAWKSIGHPRLIVEKFVEFRREVSIIAVRAEDGELAFYPMAENAHHEGILRYSIAPAPKLEKHVQEDAERYIKALLNELNYVGVLTLELFETAEGLVANEMAPRVHNSGHWTIEGALTSQFENHIRAVSGHPLGSTDARGVSCMINIIAAHGDIERILELPYAHVHLYNKGERPGRKLGHVTVLADSYEELVWRVKNCAQFLPGCPEFKSTLSVQSAGSTKGLI	ATGAGAATTGGTGTTTTAGGGGCCGGTCAGCTTGGCCGGATGTTGGCTCTGGCTGGCTACCCGTTGGCCAAGACGTTTGTTTTCTATGACATGTCAGGTAATCCCAGTGCCGGGCTGGGTGAAGTCATTATTGATCGAGACGGTCAATACCTGGACGACCTCATTTCCCGGGTAGATCGGGTCACCTATGAGTTCGAACACTTGCCGGTGGACGTAGCAGAGCGAATTGCCAAAGAAAAGCCGGTCCACCCCTGCCCCCGAGCGCTGCAGGTTTGCCAGAATCGAGAAGCTGAAAAGACGCTCTTTGGCGAGCTTGGCATACCCACACCAGAATGGAGAATTGCAGACAGCGCAGAGTCATTGCAGGTCGCTGCCGAAGAACTCGGTTGCCCGGTGGTTGCCAAATCCAATACCGAAGGTTACGACGGCAAGGGACAGGCAGTTCTCCGTTCACCGGAAGACGCGGCAGAAGCCTGGAAATCCATTGGTCATCCGCGCTTGATCGTCGAGAAATTCGTCGAGTTTCGCCGCGAAGTGTCCATTATTGCCGTTCGTGCCGAAGACGGTGAACTGGCGTTCTATCCGATGGCGGAAAACGCCCACCACGAAGGTATCCTGCGTTATTCCATTGCCCCAGCTCCAAAGCTGGAAAAACATGTCCAGGAAGACGCAGAACGCTATATCAAGGCGCTTCTGAACGAACTGAATTACGTCGGTGTGCTAACGCTTGAACTCTTTGAAACCGCCGAAGGTCTGGTCGCCAACGAAATGGCACCGCGGGTGCACAACTCTGGCCACTGGACCATCGAGGGCGCGCTGACCAGCCAGTTCGAGAACCACATCCGTGCCGTTAGCGGCCACCCTCTGGGAAGCACCGATGCTCGCGGTGTCAGTTGCATGATCAATATTATTGCCGCGCACGGCGACATTGAACGAATCCTCGAACTGCCTTACGCTCATGTACACCTCTACAATAAAGGCGAGCGCCCGGGCCGGAAACTTGGCCATGTGACCGTTCTGGCGGACAGCTACGAAGAATTGGTCTGGCGGGTAAAAAACTGCGCCCAGTTTTTACCCGGTTGTCCAGAGTTTAAAAGCACCCTGTCTGTACAGTCGGCAGGAAGCACCAAGGGGTTGATATAG	380	K01589
MARv034_01353	MULTISPECIES: superoxide dismutase [Fe] [Marinobacter]	MAFELPALPYEKNALEPHISQETLEYHYGKHHNTYVTKLNGLVEGTDNANKSLEDIIKSASGPLFNNAAQVWNHTFYWHCLSPNGGGEPTGAAKDAIEKAFGSFEDFKKEFNDKAANNFGSGWTWLVKKADGSVAIVNTSNAETPLTTADKPVLTVDVWEHAYYIDYRNSRPNYLEAFWKLVNWDFVNENLA	ATGGCATTTGAACTTCCCGCACTGCCCTATGAAAAAAACGCACTGGAACCACACATCTCTCAGGAGACTCTTGAGTACCATTACGGCAAGCACCACAACACTTACGTAACCAAGCTCAACGGCCTGGTCGAAGGTACCGACAACGCCAACAAGTCGCTCGAAGACATTATCAAGAGCGCCAGCGGCCCGCTGTTCAACAACGCTGCCCAAGTCTGGAACCACACCTTTTACTGGCACTGCCTGAGCCCGAACGGTGGTGGTGAGCCTACAGGCGCGGCCAAGGACGCTATCGAAAAGGCCTTTGGCTCTTTCGAGGACTTCAAGAAAGAATTTAACGACAAAGCCGCCAACAACTTCGGCTCAGGCTGGACCTGGTTGGTGAAGAAGGCAGACGGTAGCGTTGCCATTGTTAATACCAGCAATGCCGAGACGCCACTGACGACCGCCGATAAGCCGGTACTGACGGTCGACGTCTGGGAACATGCGTACTACATCGACTATCGCAACTCCCGTCCGAACTATCTGGAAGCGTTCTGGAAACTGGTTAACTGGGATTTCGTCAACGAAAACCTGGCGTAA	192
MARv034_01354	GGDEF domain-containing phosphodiesterase [Marinobacter nauticus]	MQNSFEVEHRLGYRVLRWVLAVALISGIIVSTVQVILDAGRVSQSLDDQARQTMALVKDASTQAVFSIDADLAQQVVDGLFAQEAMRVARITHPDGEPLGSRDRPLKKSTSRQITDPIFESERYYRKELSRDTSADNVYGYLELKYDTGPAARTWLERASITFASGIAIAIILGMVLFVVFHLLLTRPLLRIVRSVKQVNPDHPDDNLIHLPHGHQKDELGLWVNATNNLLVAIGDSQTRHREAEDRVTRLSRYDQLTGLPSRDTFMELFQADIADASEDNMVLSLICCGIDDFKSINEQCGFRTGDMILQTVADRLTQKLGGTRFTIARLGSDQFVVVEKGLRDGFQAADTADRILASLSKPMIFDDQTITMTATLGIALFPGDASKADRLLQNAEQTMALAKEGGHNYFQFYVASVDQEIRERKQLEKDLSIALHNQQFHLVYQPQVNLETHRIIGAEALIRWEHPEKGLVPPDHFIPVAEMNGSIVEIGQWVLDQACWQAARWASDGMPLRIAINLSAVQLRQNNIVDEILDTLKRHNIPAGRLELEVTETSFMTNLEDAVNKLKRLHKAGISIAVDDFGTGYSSLTYLKRMPVQHLKIDKQFIHDLLINEEDTRIANTIIDLGKSLNLTVVAEGVETAEQEYYLAQRGCKLAQGYYFSKPLKPHDFVAFVDGFHSRIVENNA	ATGCAAAATTCTTTTGAGGTAGAACATCGCCTGGGGTACCGGGTGCTGCGATGGGTACTCGCCGTGGCGTTAATTAGCGGGATTATCGTCAGCACTGTCCAGGTCATCCTTGATGCCGGACGGGTATCACAGTCCCTCGACGATCAGGCGCGGCAAACCATGGCACTGGTCAAGGACGCATCGACCCAGGCCGTTTTCAGTATCGATGCTGACCTTGCCCAACAGGTGGTTGATGGCCTGTTTGCCCAGGAAGCCATGCGTGTCGCACGCATCACCCATCCCGATGGCGAACCTCTCGGCAGCCGTGACCGCCCCCTAAAGAAAAGCACCTCCCGCCAGATTACGGACCCAATTTTCGAATCTGAACGTTACTATCGCAAAGAGCTTTCCCGGGACACTAGCGCCGACAATGTTTACGGTTACCTTGAGCTAAAATACGATACCGGTCCGGCTGCCCGAACCTGGCTTGAGCGCGCCTCCATCACCTTCGCCTCCGGCATCGCCATCGCCATCATTCTCGGAATGGTGCTGTTTGTGGTTTTCCATCTATTGCTGACACGCCCCCTGCTACGAATCGTACGCTCTGTTAAACAGGTCAACCCGGATCACCCCGACGATAACCTGATCCACCTGCCTCACGGCCACCAGAAAGATGAATTGGGCCTTTGGGTCAACGCCACCAACAACCTCCTGGTTGCCATTGGCGACAGTCAGACCCGCCACCGGGAAGCAGAAGATCGTGTTACACGGCTTTCAAGGTACGATCAGCTAACAGGCCTGCCCAGCCGTGACACCTTCATGGAGTTGTTCCAGGCCGATATTGCGGACGCCAGTGAGGACAACATGGTCCTGTCACTGATCTGTTGCGGCATTGATGACTTCAAGTCCATCAACGAGCAGTGCGGTTTCCGCACGGGCGACATGATCCTGCAAACCGTAGCCGATCGCCTTACACAGAAGCTCGGCGGTACGCGCTTTACCATTGCTCGACTGGGCAGCGACCAGTTTGTTGTGGTGGAGAAGGGGTTGAGGGACGGATTCCAGGCAGCGGACACTGCCGACCGTATATTGGCATCGCTCAGCAAGCCGATGATCTTCGATGACCAGACCATTACCATGACCGCCACGCTCGGCATCGCCCTATTCCCCGGAGATGCGAGTAAAGCCGACAGGTTACTGCAAAACGCCGAACAAACCATGGCCTTGGCCAAGGAAGGCGGACACAACTATTTCCAGTTCTACGTTGCCAGCGTTGACCAGGAAATTCGTGAACGCAAACAGCTTGAGAAAGACCTCTCCATCGCTCTCCACAACCAACAGTTCCACTTGGTCTACCAACCGCAGGTCAACCTGGAAACCCACCGAATTATTGGGGCGGAAGCGCTGATTCGCTGGGAACATCCGGAGAAGGGCCTTGTGCCACCTGATCACTTCATACCGGTGGCCGAGATGAACGGCAGCATCGTGGAAATCGGCCAGTGGGTTCTGGATCAGGCCTGCTGGCAGGCGGCGCGCTGGGCCAGCGATGGCATGCCTCTGCGCATAGCGATCAACCTTTCAGCGGTACAATTACGCCAGAACAACATCGTGGACGAGATTCTGGATACCCTGAAACGCCACAACATCCCCGCCGGGCGTCTTGAGCTGGAAGTGACCGAGACCAGCTTCATGACCAATCTGGAAGACGCCGTGAACAAGCTGAAACGTCTGCATAAAGCCGGCATCAGCATAGCCGTGGATGATTTCGGTACCGGCTACTCTTCACTGACCTACCTCAAGCGTATGCCGGTTCAGCATCTTAAAATCGATAAGCAGTTCATTCATGACCTGCTTATCAACGAGGAAGATACCCGAATTGCCAACACCATCATCGACCTTGGCAAGAGCCTGAATCTGACGGTGGTGGCTGAAGGCGTTGAGACCGCCGAGCAGGAATACTACCTCGCGCAACGTGGCTGTAAACTGGCCCAGGGTTACTACTTCAGCAAGCCACTCAAGCCCCACGATTTCGTGGCATTTGTTGATGGCTTTCACAGCAGAATTGTCGAAAATAATGCCTGA	686	K21024
MARv034_01355	LemA family protein [Marinobacter nauticus]	MGTTLIGLIVIAVVVVYIVFIYNRLVSLRNQFKNGFAQIDVQLQRRHDLIPNLVESAKAYLSHERNTLTEVMEARNNAVSAQKDAAGDPADGGKIQRLGSAENMLSKALANFYAVAENYPELKANETIQQLMEELSSTENRVSFARQSYNDGVMSYNIFREQFPNNIVAGLFAFKPSSQLELESPEARQAPKVAF	ATGGGAACCACACTGATCGGCCTGATTGTTATTGCAGTCGTTGTTGTCTACATCGTGTTTATCTACAACCGCCTGGTATCCCTGAGAAACCAGTTCAAGAACGGATTTGCCCAGATTGATGTCCAGCTCCAGCGCCGCCATGACTTGATTCCCAACCTGGTGGAATCGGCCAAGGCCTACCTTTCCCACGAACGCAACACCCTCACCGAAGTGATGGAAGCCCGAAATAATGCCGTCAGTGCTCAGAAGGACGCTGCGGGCGATCCAGCGGATGGGGGGAAAATCCAGCGTCTGGGAAGTGCCGAGAACATGCTCTCCAAAGCACTCGCCAATTTTTACGCTGTGGCAGAAAACTACCCGGAACTGAAAGCCAACGAGACTATCCAGCAGTTGATGGAAGAGCTGTCCAGCACAGAGAACCGTGTTTCTTTTGCCCGCCAGTCCTACAACGATGGTGTCATGAGCTATAACATCTTCCGGGAACAGTTCCCCAATAACATCGTGGCCGGGTTGTTTGCCTTCAAGCCATCGTCACAGCTGGAGCTGGAATCTCCCGAGGCCCGCCAGGCGCCGAAAGTCGCCTTCTGA	195	K03744
MARv034_01356	M48 family metallopeptidase [Marinobacter nauticus]	MAHPGFFQRQASARRNTGLLVVLFLAAVVIITLLVCLVGYLVIRSEYTGLAFTDWLMSRHGLYTTMAVVALIGIGSLIRWADLSGGGERVAKMVGARAIDPATRDTDERRLRNVVEEMSIASGISVPDLYVMDHETGINAFVAGYTPGEAVMVVTHGTLTQLTRDELQGVVGHEFSHVLNGDMRLNVRLIAILAGILMIGQIGAFLLRASFHRSHVSSHSSRDRRGQAVFGLVGLALLIIGYVGVFFGRLIQSAVSRQREMLADASSVQFTRNPEGIAGALFKIGLKGGYLDTTSHASDMNHMCFGESARMKFAALLASHPPVQERIEAIQPGMFARLRSRLRDSEPGSALRSVGSSAPSTSAVPSSGAVSGFSAGGRGASTSPLNNRSSNNLSAAVGTVNKRSEDYAMDLLNRLPSTFRNLLYTRAGAIQLCYALLIYQLPPPSQQKRLALVTSGSLFAPNTELLEKLLPALNSLGDAVRFPALELAMPALRKLDPDERNQLISCTEVLIRADNRLSLFELAMHTFLRRHLAVDSGRVVPVRHRGYRPVVGHLQVLFSLMARAGAQEGTDSKTLFAEAMAGFTTGREHPEMLETTSIKHLRDALLVLNTLSPLLKPAILDACGHCVLADGEIKTTEYELIRLVADQLDCPMPPLAA	ATGGCACATCCCGGTTTTTTCCAGCGCCAGGCCAGCGCCCGCCGCAACACGGGCCTGCTGGTGGTTCTGTTTTTGGCAGCCGTGGTGATCATCACACTCTTGGTTTGCCTGGTGGGTTATCTGGTAATTCGCAGCGAATACACTGGATTGGCGTTTACTGACTGGCTAATGAGCCGCCATGGGCTGTATACAACGATGGCGGTAGTGGCCTTGATCGGCATTGGCTCCCTGATCCGTTGGGCGGACCTGTCAGGTGGCGGCGAACGGGTTGCAAAAATGGTCGGTGCTCGGGCTATTGACCCCGCCACTAGGGACACCGACGAGCGCAGGCTTCGCAACGTCGTGGAGGAAATGTCCATCGCCAGCGGTATCAGCGTGCCCGATCTTTACGTGATGGACCACGAGACCGGCATCAACGCCTTTGTGGCCGGCTACACGCCCGGCGAAGCGGTCATGGTCGTTACCCACGGGACCCTGACACAACTCACCCGTGATGAGCTCCAGGGCGTTGTTGGCCACGAGTTCAGCCACGTTCTCAACGGCGATATGCGCCTGAACGTCCGTTTGATCGCTATCCTGGCAGGCATCCTGATGATCGGACAGATTGGCGCCTTCCTGCTCAGAGCATCCTTCCACCGCTCTCATGTATCCAGCCACTCATCCCGTGATCGACGGGGCCAGGCGGTTTTCGGGCTGGTAGGGCTGGCGCTGCTGATTATCGGCTATGTCGGCGTATTCTTCGGAAGACTGATTCAGTCCGCAGTATCACGGCAACGGGAAATGTTGGCAGATGCCTCTTCGGTTCAGTTTACCCGCAACCCCGAAGGCATTGCCGGCGCGCTGTTCAAGATCGGCCTCAAAGGGGGCTACCTGGACACCACGAGCCATGCCAGTGACATGAACCACATGTGTTTTGGCGAAAGCGCACGCATGAAATTCGCAGCATTGCTTGCGTCCCACCCCCCGGTGCAGGAACGTATCGAGGCCATCCAGCCGGGCATGTTTGCCCGCCTTCGCAGCAGGCTGAGAGACAGTGAGCCGGGGAGCGCTCTGCGATCCGTGGGCTCCTCGGCCCCGTCAACCAGTGCTGTGCCGTCCAGTGGTGCAGTTTCCGGCTTCAGCGCGGGTGGCCGCGGTGCCTCAACGTCCCCCCTGAATAACCGGTCATCGAATAATCTCTCCGCCGCCGTGGGTACCGTCAACAAACGTAGCGAAGACTACGCCATGGACCTGCTCAATCGGTTGCCCTCAACGTTTCGCAACCTGCTCTATACTCGCGCGGGTGCTATCCAACTGTGCTACGCACTGCTAATTTATCAGCTGCCGCCGCCATCACAGCAAAAACGTCTGGCACTTGTGACCTCCGGCTCCCTGTTTGCCCCGAATACCGAACTGCTGGAGAAACTGTTGCCCGCCCTGAACTCGCTGGGCGATGCGGTACGATTTCCGGCGCTGGAATTGGCCATGCCGGCCCTGAGAAAATTAGACCCGGACGAGCGCAACCAGTTGATATCCTGTACGGAGGTATTGATCAGGGCTGACAACCGCCTGAGCCTCTTCGAACTGGCGATGCATACGTTTCTTCGTCGTCACCTGGCCGTGGACTCGGGCCGCGTGGTTCCGGTGAGGCACCGTGGCTACCGGCCCGTCGTTGGCCATTTACAGGTGTTGTTCAGTCTGATGGCGCGTGCAGGTGCCCAAGAGGGCACCGACAGCAAGACGTTGTTTGCGGAGGCAATGGCAGGCTTTACAACCGGGCGAGAACATCCAGAGATGCTGGAGACGACATCCATCAAGCATCTGCGCGATGCGCTGTTGGTGCTGAACACCCTGTCGCCACTGCTAAAGCCCGCCATTCTCGATGCCTGCGGCCATTGCGTGCTTGCGGATGGGGAGATCAAGACCACGGAATACGAGCTGATCCGCCTGGTGGCGGATCAGCTGGACTGCCCGATGCCGCCACTGGCGGCCTGA	657
MARv034_01357	type II secretion system secretin GspD [Marinobacter nauticus]	MLNHRSKLFRAFVLALLMPLMSVVYGQETETWRLNLKDADIRAFVTQVADITGYSFVVDPRVKGKVTVLSSAPMNKDEIYDLFLAVLQVHGFTAIPGEEVIKVVQQVDAKQSAESLERFTKVPSEQLITRVIQIDNANALELVPILRPLVAKYGHLAGVAAANALIVSDHSSNIQRIEQIVRELDSPSKYEVEVIQLEEAWVGDMVELLQELAPAELGQGGGDNAARKYSVTADERSNRLILRGDETFRDKMRELIRKLDQPSATGGTTKVIRLSHADAENLTEILKGVMGEVAKESSGGSGGAGGSTGSGRNTSFSVFADEGLNALVVRGEPSMMQEAEMIVKALDVRRAQVMIEAAIVEISDELGQDLGVQLAVGDESGGSTPVAGTNFNNVGRSLGDVLGAILSDSVIAPATGGITIGAGQRNENGVSWGVLLQALSTSAAANLLSTPSIITLDNQESEIIVGQNVPFRTGQSTVTGDGTTNPFTTIERRDIGLTLKVTPTISADGLVRLVVEQTTENIGDSVESASDIITNKREIKTTVLADDGETIVLGGLTTDDLQVNKSKVPLLGDIPVLGRLFSSESERRVKRNLLVFLRPTIMLGKADAVAATDEKFQSLWEINLGVRKKLGLPDPERPPTKDSLFRPQSN	ATGCTTAACCACAGATCCAAACTATTCCGGGCCTTTGTTCTGGCCCTACTGATGCCCCTGATGTCTGTTGTTTACGGGCAGGAAACGGAAACCTGGCGACTGAACCTCAAGGACGCTGACATTCGTGCCTTTGTAACCCAGGTGGCGGATATCACCGGTTACAGCTTTGTGGTGGATCCAAGGGTGAAGGGTAAGGTGACCGTTCTGTCCAGCGCCCCCATGAACAAGGACGAGATTTACGATCTGTTCCTGGCTGTATTGCAGGTCCATGGCTTCACGGCCATTCCCGGTGAGGAAGTGATCAAAGTGGTTCAGCAAGTGGATGCAAAACAATCCGCTGAGTCTCTGGAGCGGTTTACGAAGGTACCCTCAGAGCAGCTGATTACCCGTGTTATCCAGATTGATAATGCCAATGCCCTTGAACTGGTGCCCATCCTGCGGCCGCTCGTGGCCAAATATGGCCACCTGGCTGGTGTGGCGGCCGCCAACGCCCTGATCGTCAGTGACCACTCTTCCAATATCCAGCGCATCGAACAGATTGTGAGAGAGCTCGACAGTCCTTCCAAATACGAGGTGGAGGTGATCCAGCTTGAGGAGGCCTGGGTGGGCGATATGGTCGAGTTGCTGCAGGAACTGGCCCCGGCGGAATTGGGTCAGGGTGGTGGCGACAACGCTGCTCGCAAGTACAGCGTAACGGCTGATGAGCGCAGTAACCGACTTATCCTGAGGGGCGATGAAACCTTCCGTGACAAGATGCGGGAGTTGATCAGGAAGCTGGACCAACCCTCAGCCACTGGCGGCACAACCAAAGTCATTCGCCTGAGCCACGCGGACGCGGAGAATCTTACCGAGATTCTCAAGGGCGTGATGGGTGAGGTGGCCAAGGAATCCTCTGGAGGTTCAGGCGGTGCTGGCGGCAGTACCGGAAGCGGGCGGAATACCAGCTTTTCAGTGTTCGCCGACGAGGGTCTGAACGCGCTTGTGGTACGTGGTGAACCGTCGATGATGCAGGAAGCTGAAATGATCGTTAAGGCGCTGGATGTTCGTCGCGCCCAGGTAATGATTGAAGCGGCCATCGTCGAGATCAGCGATGAACTGGGGCAGGACCTTGGTGTCCAGTTGGCCGTTGGCGATGAGTCTGGCGGGTCCACGCCAGTCGCCGGTACCAACTTCAATAACGTCGGCCGAAGCCTTGGCGACGTTTTGGGTGCTATCCTTTCCGATTCGGTGATTGCGCCGGCCACCGGCGGTATTACCATTGGCGCCGGCCAGCGGAATGAGAACGGCGTGTCTTGGGGTGTGTTGCTGCAGGCTTTGTCGACCTCGGCGGCGGCAAATCTGCTGTCCACTCCCAGCATCATTACCCTGGATAACCAGGAATCTGAAATCATCGTTGGTCAGAATGTACCCTTCCGTACCGGTCAATCCACCGTCACGGGTGACGGTACAACCAACCCATTTACCACTATTGAGCGCCGCGATATCGGTCTCACCCTGAAGGTGACGCCTACCATCAGCGCCGATGGTCTTGTACGCCTGGTAGTGGAACAGACCACCGAGAATATTGGCGACAGCGTGGAGTCCGCCTCCGATATCATTACTAATAAGCGGGAAATCAAGACCACGGTCCTGGCTGATGATGGAGAAACCATCGTTCTGGGTGGTTTGACGACCGATGACTTGCAGGTAAACAAGAGCAAGGTTCCCCTGCTGGGTGATATCCCGGTGTTGGGGCGTCTGTTTTCCTCCGAATCCGAGCGCCGGGTGAAACGCAACCTCCTGGTATTCCTGCGCCCGACGATCATGCTGGGTAAGGCCGATGCCGTTGCCGCCACGGATGAGAAGTTCCAGAGCCTTTGGGAGATCAATCTCGGTGTGCGCAAGAAGCTGGGCCTGCCAGATCCGGAAAGGCCACCAACGAAAGACTCCCTGTTTCGGCCCCAGTCTAACTGA	650	K02453
MARv034_01358	type II secretion system protein N [Marinobacter nauticus]	MTAMAAVIGSGRFPRLLANLLLAGLVVYVALVLAQTTWLIAWDDRPVAISPTSDSNASVSGGGRLQPLAAHQVFGRAEEQTRVAEVVRRSAPETRLNLRLEGVLVAERPEDSGAIVAGSNGVTEHYRVGDVLPGNAELAEVEPGRVLIRRNGQYETLTFEEQLTTGLLEDVEEDLAEPASSPEQFLSDAREQLDSQGVAALAPYGLSPTGEGGTSGYVYDGSNAMLNAVNLRAGDVITAVNGQRLGDLEQDMMLFENWRSEPQLEIEIERDGSILTVSYAIPEQWR	GTGACGGCAATGGCGGCTGTCATCGGTAGCGGGCGATTTCCCCGGTTGCTGGCCAATTTGTTACTGGCGGGCCTCGTGGTTTATGTTGCCCTGGTATTGGCGCAGACAACATGGCTCATCGCCTGGGATGACCGTCCGGTCGCCATCTCGCCCACCTCTGATAGCAACGCGAGCGTTTCAGGTGGCGGTCGATTACAGCCACTGGCGGCCCACCAGGTGTTTGGCAGGGCTGAAGAACAAACCCGTGTCGCGGAAGTGGTGCGCCGATCGGCACCGGAAACCAGGCTCAACCTCAGGCTTGAAGGTGTGCTGGTGGCAGAGCGCCCGGAGGACTCCGGTGCTATAGTTGCGGGAAGCAATGGAGTGACAGAGCACTATCGTGTGGGGGATGTCTTGCCCGGTAACGCCGAGCTTGCGGAAGTGGAGCCGGGCAGGGTGCTGATTCGCAGGAATGGGCAATACGAAACCCTGACGTTTGAAGAACAATTGACGACAGGCCTGCTTGAAGACGTGGAAGAAGATTTGGCGGAACCGGCGTCCTCGCCAGAGCAGTTCCTGAGTGACGCACGTGAACAGCTTGATTCCCAGGGGGTCGCGGCGCTGGCACCATATGGGCTGAGCCCGACCGGGGAGGGAGGCACGTCCGGTTATGTGTACGATGGTTCCAATGCCATGCTCAATGCTGTCAACCTACGGGCCGGCGATGTGATCACTGCCGTTAATGGGCAGCGGCTGGGCGACCTTGAGCAGGATATGATGCTTTTTGAAAATTGGCGGTCTGAGCCGCAGCTGGAAATAGAAATTGAACGGGACGGATCCATTCTGACCGTAAGCTATGCCATACCTGAACAGTGGCGATGA	286	K02452
MARv034_01359	type II secretion system protein N [Marinobacter nauticus]	MSETPTKAFLRPGKVFLLTLAGVLIYLVALVVLVPAGWLWHQASSYIALPPEVQVSQVSGRVWSGAAGVVVAGYPVRLGWRLGMPSVPGLSLPVDFSLSSSQSSVNGNVSLGWQGAGTLSASGHLAVAEFEDLIRSSGGAVIEGDVTIDRLVLSWRDNRVTQADGVGRWAGGQVTWPMGNNVGQADFPPMRATMDSTADGVALVISEQDGEGPAADAEIRWNGMMELRIYKRMIDLADQPWPDSANPSDVVFRVKQPLIPGGAL	ATGAGCGAAACCCCTACAAAAGCCTTTCTCAGACCCGGCAAGGTGTTCCTGCTGACCTTGGCCGGCGTGCTGATTTATCTGGTGGCACTGGTGGTTCTCGTACCGGCCGGATGGCTCTGGCATCAGGCGTCCAGCTACATTGCGCTGCCTCCGGAAGTTCAGGTCAGTCAGGTGTCTGGTAGGGTTTGGTCAGGCGCTGCCGGTGTGGTGGTCGCCGGTTATCCTGTGAGGCTTGGGTGGCGGCTGGGCATGCCGTCCGTTCCTGGATTATCGTTACCCGTCGATTTTTCACTGTCGTCGTCACAGTCTTCCGTGAATGGCAATGTTAGCCTCGGGTGGCAGGGGGCAGGCACCCTCAGCGCCAGTGGCCATCTGGCAGTCGCTGAATTTGAGGACCTGATCCGGAGCAGCGGTGGGGCTGTCATCGAAGGTGACGTCACCATTGATCGATTGGTGTTGTCCTGGCGGGACAACCGCGTGACCCAGGCAGATGGTGTTGGCCGCTGGGCTGGAGGCCAGGTTACCTGGCCAATGGGGAACAACGTTGGCCAGGCGGATTTCCCGCCCATGCGGGCGACTATGGACAGTACGGCCGATGGCGTTGCGCTGGTCATTTCAGAGCAGGACGGCGAAGGCCCGGCGGCGGATGCCGAGATTCGCTGGAACGGTATGATGGAGTTGCGAATCTATAAGCGCATGATCGACCTGGCCGACCAACCCTGGCCAGATTCCGCAAACCCCAGCGATGTCGTGTTTAGGGTCAAGCAGCCTTTGATTCCGGGAGGTGCGCTGTGA	264
MARv034_01360	MULTISPECIES: chaperonin GroEL [Marinobacter]	MAAKDVRFGDSARKRMVQGVNTLADAVKVTLGPKGRNVVLDKSFGAPTVTKDGVSVAKEIELKDKFENMGAQMVKEVASQTNDTAGDGTTTATVLAQAIVREGIKAVTAGMNPMDLKRGIDKATTVAVQAIRDLSKPCDDSRNIAQVGTISANGDETIGKLIADAMEKVGKEGVITVEEGRGLEDELDVVEGMQFDRGFLSPYFINNQENMSTELDDPYILLVDKKISNIRELLPVLESVAKAGKPLMIIAEDIEGEALATLVVNNMRGIVKVAAVKAPGFGDRRKEMLQDIAILSGGTVISEEVGLTLENTSLDDLGTAKRVNITKENTTIIDGAGAEGDIEARVEQIRKQIEDSSSDYDKEKLQERVAKLAGGVAVIKVGAGSEVEMKEKKARVEDALHSTRAAVEEGIVPGGGVTLIRAIAALDKVDAINEEQKAGVNILRRAMEAPLRQIVTNAGGEASVVVNKILEGEGSYGYNASTEAFGDMLEMGILDPAKVTRSALQAAASVASLIITTEAMIADEPEEEGAGGGMPDMGGMGGMGGMGGMM	ATGGCAGCTAAAGACGTTAGATTCGGTGACAGCGCCCGCAAACGTATGGTTCAGGGTGTAAACACTCTGGCGGACGCAGTAAAGGTAACTTTGGGCCCGAAAGGCCGCAACGTGGTTCTGGACAAGTCCTTCGGCGCGCCGACCGTCACCAAAGACGGCGTATCCGTCGCCAAGGAAATCGAGCTGAAAGACAAGTTCGAGAACATGGGTGCGCAGATGGTCAAGGAAGTAGCTTCCCAGACCAACGACACTGCCGGTGATGGCACCACCACTGCGACCGTTCTGGCGCAAGCGATCGTTAGGGAAGGCATCAAGGCCGTTACGGCCGGTATGAACCCGATGGATCTCAAACGTGGCATCGACAAGGCGACAACGGTTGCCGTACAGGCTATTCGCGACCTGTCCAAGCCCTGTGATGACAGCCGCAACATTGCTCAGGTAGGCACCATCTCCGCCAATGGCGATGAGACCATCGGCAAGCTGATCGCAGATGCGATGGAGAAGGTTGGTAAAGAAGGCGTTATCACCGTTGAGGAAGGCCGAGGCCTGGAAGACGAGCTGGACGTGGTTGAAGGCATGCAGTTCGACCGTGGTTTCCTGTCTCCGTACTTCATCAACAACCAGGAAAACATGTCCACCGAACTGGATGACCCGTACATCCTGCTGGTCGACAAAAAGATCTCCAACATCCGTGAACTGTTGCCGGTGCTGGAATCCGTTGCCAAAGCTGGCAAGCCGCTGATGATTATCGCTGAAGACATCGAAGGCGAAGCGTTGGCAACGCTGGTTGTCAACAACATGCGCGGTATCGTGAAAGTGGCGGCCGTTAAGGCGCCTGGTTTCGGTGACCGTCGTAAGGAAATGCTGCAGGACATCGCGATTCTGAGCGGTGGTACTGTTATTTCCGAAGAAGTTGGCCTGACCCTGGAGAACACCTCCCTGGACGATCTGGGTACTGCCAAGCGTGTCAACATCACCAAGGAAAACACCACCATCATCGATGGCGCCGGTGCAGAGGGTGATATCGAAGCTCGCGTAGAGCAGATTCGTAAGCAGATCGAAGACAGCTCTTCCGACTACGACAAGGAAAAGCTCCAGGAGCGTGTTGCTAAGCTGGCTGGCGGTGTAGCCGTCATCAAAGTTGGCGCCGGTTCCGAAGTGGAAATGAAAGAGAAGAAGGCCCGCGTTGAAGACGCCCTTCACTCCACCCGTGCTGCGGTTGAAGAAGGCATTGTGCCGGGCGGCGGTGTGACCCTGATCCGTGCCATTGCAGCCCTGGACAAGGTTGACGCCATCAACGAAGAGCAGAAGGCTGGTGTGAACATCCTGCGCCGTGCCATGGAAGCCCCGCTGCGCCAGATCGTGACCAACGCCGGTGGCGAAGCCTCCGTTGTTGTGAACAAGATTCTGGAAGGTGAAGGTTCCTATGGTTACAACGCCTCCACTGAAGCGTTCGGCGACATGCTGGAGATGGGTATCCTTGACCCCGCCAAAGTGACCCGCTCCGCACTGCAGGCTGCCGCTTCCGTGGCTTCCCTGATCATCACCACCGAGGCGATGATCGCGGACGAGCCGGAAGAAGAAGGTGCCGGCGGCGGTATGCCGGACATGGGTGGTATGGGCGGAATGGGAGGTATGGGCGGCATGATGTAA	550	K04077
MARv034_01361	MULTISPECIES: co-chaperone GroES [Marinobacter]	MKIRPLHDRVVVRRKEEEEKTAGGIVLPGNAKEKPSQGEVVAVGNGRILDNGETRALAVKVGDTVVFGQYAGNTVKVDGEDLLIMSENDIFGVLE	ATGAAAATTCGTCCGCTACACGATCGTGTTGTCGTGCGCCGTAAGGAAGAAGAAGAGAAAACAGCTGGTGGCATCGTGCTGCCGGGTAATGCCAAAGAGAAGCCATCCCAGGGCGAGGTTGTCGCCGTAGGTAATGGCCGTATTCTCGACAATGGCGAAACCCGCGCGCTGGCGGTAAAGGTAGGTGACACCGTGGTCTTTGGCCAGTATGCCGGGAACACCGTAAAGGTTGACGGTGAGGACCTGCTCATCATGAGCGAAAACGACATTTTCGGTGTTCTCGAGTAA	95	K04078
MARv034_01362	FxsA family protein [Marinobacter nauticus]	MGIFLFLFIVMPIVEMTILIKVGTIIGALNTIGLVLLTAIIGAALLRQQGLATLLKANQRLNSGELPAKEVAEGLILAVGGALLLTPGFVTDTIGFLCLIPGTRHWFAAQAMKRMMVAGKSGSFTFTAGQREPFQGQGPFGGSEGPFGRQSPFDRNDDIIEGEYRDETERDYDRLNQNTDGRAGSNQEDDRPKKN	TTGGGCATTTTTCTGTTTTTATTCATCGTTATGCCCATCGTCGAAATGACGATACTGATCAAAGTCGGCACCATAATTGGCGCCCTGAATACCATTGGCCTTGTGCTCTTGACGGCCATCATTGGTGCCGCCCTGCTGCGGCAACAGGGGTTAGCAACCCTGCTAAAAGCGAACCAGCGACTGAACAGCGGTGAACTGCCGGCAAAAGAAGTGGCGGAAGGCCTGATCCTGGCCGTTGGCGGTGCCTTGTTACTGACGCCGGGGTTCGTCACCGACACCATAGGCTTCCTTTGTCTGATTCCGGGAACCCGCCACTGGTTTGCCGCCCAGGCTATGAAACGGATGATGGTGGCTGGCAAATCCGGCAGTTTCACATTTACCGCAGGCCAACGTGAGCCGTTCCAAGGGCAGGGGCCCTTTGGGGGGAGCGAGGGACCGTTCGGGCGTCAGAGCCCGTTCGATCGGAACGACGATATTATTGAAGGGGAATACCGCGACGAGACCGAGCGAGACTACGATCGCCTGAACCAGAACACCGATGGCCGAGCGGGTAGCAATCAAGAGGATGATAGACCGAAAAAAAACTGA	195	K07113
MARv034_01363	SDR family oxidoreductase [Marinobacter nauticus]	MKLQDSVIAITGGGQGLGRAMAEYLAAKGARLALIDLMPEKLEEAAAACKKVGGDARIYICNVAKEDDVEKTFEAIVADFGQLNGLINNAGILRDGLMVKVKDGQVEKRMELSQWQSVIDVNLTGVFLCGREASTQMIKNGDQGVIINIASISRAGNMGQSNYSAAKAGVSALVPVWAKELARYGIRCMGIAPGFIETEMTASMKPEALEKMTAGIPLKRMGKPEEIASAAAFIFENDYMSGRMIEVDGALRL	ATGAAACTTCAAGATTCCGTGATTGCAATTACTGGCGGAGGCCAGGGTTTGGGCCGAGCCATGGCCGAGTACCTGGCGGCCAAAGGAGCTCGCCTGGCGCTGATTGACCTGATGCCGGAGAAGCTGGAAGAGGCTGCAGCCGCCTGCAAGAAAGTCGGTGGCGATGCCCGAATCTATATCTGCAATGTTGCCAAGGAAGATGATGTCGAGAAGACGTTTGAGGCGATCGTGGCGGATTTTGGTCAGCTTAACGGGTTGATTAACAATGCGGGTATTCTGCGTGACGGGCTAATGGTGAAGGTGAAGGACGGCCAGGTTGAGAAGCGCATGGAGCTGTCGCAGTGGCAGTCTGTGATTGATGTGAACCTGACGGGAGTTTTCCTGTGCGGCCGCGAGGCGTCCACGCAGATGATCAAGAATGGCGATCAGGGTGTGATCATTAACATTGCTTCGATTTCCCGCGCTGGAAATATGGGCCAGAGTAACTATTCCGCGGCCAAGGCCGGTGTTTCCGCTCTGGTGCCGGTTTGGGCCAAGGAGCTTGCCCGTTATGGCATTCGTTGTATGGGGATTGCACCGGGCTTTATCGAGACTGAGATGACGGCCTCGATGAAACCGGAAGCCCTTGAGAAGATGACCGCTGGTATTCCTCTGAAGCGTATGGGTAAGCCGGAGGAGATTGCGTCTGCGGCGGCGTTTATTTTTGAGAATGACTATATGTCGGGGCGGATGATTGAGGTTGATGGGGCTTTGCGGCTCTAG	253	K00059
MARv034_01364	methylated-DNA--[protein]-cysteine S-methyltransferase [Marinobacter nauticus]	MTEPSKDQKIWQVVAAIPAGQVASYGQVADMAGLGRQARYIGKALGKLPEGHAIPWYRVIRSNGQIAFPIGSEVFEVQAQSLREEGVVVVDGRISMKQFQWRP	ATGACCGAACCCAGCAAAGACCAGAAAATCTGGCAGGTCGTCGCCGCCATTCCCGCTGGCCAAGTAGCCAGCTACGGTCAGGTTGCGGATATGGCTGGCCTTGGCCGGCAGGCCCGGTACATCGGTAAAGCTTTGGGAAAACTCCCTGAAGGGCATGCCATTCCCTGGTATCGCGTGATCAGAAGCAATGGCCAGATCGCGTTTCCCATCGGCAGCGAGGTGTTTGAGGTGCAGGCCCAGAGTTTGCGTGAGGAGGGAGTTGTCGTCGTTGATGGCAGGATCTCGATGAAGCAGTTCCAGTGGCGCCCATAA	103	K07443
MARv034_01365	MFS transporter [Marinobacter nauticus]	METATIGFFSWLGITYSIKVFWAPMVDRLKLPLLDRLLGKRRSWILLAQAGIATGLYLMAHVDATVAPEMMAFCGLLVAFSSATQDVAIDAYRIEVAEERLQAALAATYIFGYRLALLVAGAGALYLAEFWSWQVSYEVMALLVGVGVVTVLIVREPSVNHYAAAQDIADKIEHEASKRTHLNPRLARFIGWFYAAIAGPFLDFFRRYKELAILILVMVAVYRISDIAMGVMANPFYLDFMGFSKTQVADVTKIFGFFMTIAGSLVGGVLVVRYGVRRILLAGAIMTAATNLLFVVLAQYPPNIVTLALVVSADNLSGGIANVALIAWLSSMTSAAFTATQYALFSSLMTLPGKFIGGFSGIVVAGFGYAEFFLVAGIMGVPAIVLAIYMMRKGERLDALAPRNEVAESS	GTGGAAACGGCCACCATCGGTTTTTTCAGTTGGCTGGGTATAACCTATTCCATCAAAGTGTTCTGGGCGCCGATGGTGGACCGGTTGAAACTGCCACTTCTCGACAGACTGCTTGGCAAGCGCCGAAGTTGGATATTGTTGGCCCAGGCGGGCATCGCAACGGGCTTGTACCTCATGGCCCACGTAGACGCCACCGTGGCACCGGAGATGATGGCATTCTGCGGTTTGCTGGTGGCCTTCTCGTCTGCCACCCAGGACGTGGCGATTGATGCCTACCGGATTGAAGTGGCAGAAGAGCGGTTGCAGGCGGCGCTGGCGGCCACTTATATCTTCGGCTATCGACTAGCTTTGTTGGTCGCCGGAGCCGGTGCCTTATATCTTGCGGAATTCTGGTCCTGGCAGGTGTCTTACGAAGTGATGGCGCTACTCGTTGGCGTAGGCGTGGTGACGGTACTCATCGTGCGGGAACCCAGCGTCAATCACTACGCCGCCGCCCAGGACATCGCCGACAAAATTGAGCATGAGGCGAGTAAGCGCACTCACCTCAACCCCCGCCTGGCTCGATTCATCGGATGGTTCTACGCTGCCATCGCAGGGCCCTTCCTGGATTTCTTCCGTCGCTACAAGGAACTCGCCATCCTGATCCTGGTGATGGTCGCGGTGTATCGCATCTCCGACATCGCTATGGGGGTTATGGCAAACCCCTTCTATCTGGATTTCATGGGCTTCTCAAAAACCCAGGTGGCCGACGTCACCAAAATCTTCGGCTTCTTCATGACCATCGCCGGCTCTCTTGTAGGTGGCGTGCTCGTGGTGCGTTACGGCGTACGTCGCATCCTGCTGGCGGGCGCCATCATGACCGCCGCCACTAACCTGCTGTTCGTCGTTCTGGCGCAATACCCACCCAACATCGTCACATTGGCACTGGTGGTCAGCGCCGACAACCTCAGTGGTGGCATCGCCAATGTGGCATTAATAGCCTGGTTGTCCAGCATGACCAGCGCGGCCTTCACCGCCACCCAGTACGCCCTGTTCAGCTCCCTGATGACACTGCCCGGAAAATTCATCGGTGGATTCTCCGGCATCGTCGTTGCCGGATTCGGTTACGCGGAGTTCTTCCTGGTCGCCGGCATAATGGGGGTTCCCGCCATAGTGCTGGCCATCTACATGATGCGAAAAGGCGAACGCCTGGACGCCCTGGCACCGCGGAACGAAGTTGCTGAGTCGTCATGA	410	K08218
MARv034_01366	MULTISPECIES: YajQ family cyclic di-GMP-binding protein [Marinobacter]	MPSFDIVSEIDMHEVTNAVDQAKRELGNRWDFKNVDADIELDDKGITISAEQEFQLEQLMDMLRMAFAKRNIDSRALSEDGESKAGKLVKQHLQLKQGIETDMAKKIVKMIKDGKLKVQASIEGEKVRVKGKKRDDLQTAIALLKEAELDIPLQFNNFRD	ATGCCTTCTTTTGACATCGTTTCTGAAATCGACATGCACGAAGTGACCAACGCCGTGGACCAGGCCAAGCGCGAGCTGGGCAATCGCTGGGACTTCAAGAACGTGGACGCGGACATCGAACTGGACGACAAAGGCATTACCATCAGTGCCGAACAGGAGTTTCAGCTGGAACAGCTGATGGACATGCTGCGAATGGCCTTCGCCAAGCGCAATATCGATTCCCGGGCGCTGTCTGAAGACGGCGAAAGTAAAGCCGGCAAGCTGGTTAAGCAACACCTGCAACTGAAGCAGGGGATCGAAACCGACATGGCCAAGAAGATCGTCAAGATGATCAAGGACGGAAAGCTCAAAGTGCAGGCCAGCATCGAGGGCGAAAAAGTGCGGGTAAAAGGCAAAAAGCGTGATGACCTGCAAACGGCGATTGCGCTGTTGAAGGAAGCCGAGCTGGATATTCCTCTGCAGTTCAATAATTTCCGCGACTGA	160	K09767
MARv034_01367	response regulator [Marinobacter nauticus]	MPNLDLPILVVDDAKFSSMVVGRTLRNAGYRDVRIANNAPAALEFIDQRPVSVLIADWLMPEMDGLELTDQVRQQDEQNNHYTYVILLTARESVEALSEAFDRGVDDFIYKSDMTKQLIPRIFAADRMADRQNTLLRANSLLIENNRELESSNIIDLETGLCNNRYARDKLGKCLRQAESRGGASAYVLCGIRNWQELKRKHAPSVMSELAVGIARRLSHLIRPMDSLCRVGDNQYAIIAHFPNSDHCSATAFRRVFDGINHKALKTTAGYISVEAGMVLCSADAQNGTPSVQEMERAAVQGLVDAYETRRFTATRPELEKA	ATGCCGAACCTTGATCTTCCCATCCTCGTGGTAGACGACGCCAAATTCAGCAGCATGGTGGTGGGGCGAACCCTCCGCAATGCAGGGTATCGCGACGTACGAATCGCCAACAATGCCCCTGCCGCGCTTGAGTTTATCGACCAGCGCCCAGTCAGTGTGTTGATTGCCGACTGGCTGATGCCGGAGATGGACGGGCTGGAGCTGACCGACCAGGTGCGCCAGCAGGATGAGCAGAACAACCACTATACCTACGTGATACTGCTCACCGCCCGTGAGAGTGTGGAGGCCCTGTCAGAAGCGTTCGACCGGGGCGTCGACGACTTCATCTATAAGTCGGACATGACCAAGCAGCTGATTCCTCGGATTTTCGCGGCTGACCGCATGGCAGACCGCCAGAACACCCTCTTGCGCGCTAATTCCCTGTTGATTGAGAACAACCGCGAACTGGAAAGCAGTAACATCATTGACCTTGAAACGGGCCTCTGCAACAACCGCTACGCCCGGGATAAGCTCGGCAAATGCCTGCGCCAGGCGGAGTCCCGTGGCGGCGCCTCTGCCTATGTGTTGTGCGGCATCCGTAACTGGCAGGAGCTCAAGCGCAAGCATGCGCCCTCGGTGATGAGTGAGCTGGCCGTTGGCATCGCCCGCCGCCTGAGCCACCTGATCCGCCCCATGGACTCCCTGTGCCGCGTGGGCGACAACCAGTACGCGATTATTGCGCACTTTCCAAACAGCGATCATTGTTCCGCAACGGCTTTTCGCCGCGTATTTGACGGCATTAACCACAAAGCCCTGAAAACCACGGCTGGTTATATCTCGGTAGAGGCGGGTATGGTGCTTTGCAGTGCGGACGCCCAAAACGGCACACCCTCGGTCCAGGAGATGGAGCGTGCGGCAGTTCAGGGCTTGGTCGATGCGTATGAGACCCGGCGGTTTACCGCGACGAGACCGGAGCTGGAGAAGGCCTGA	322
MARv034_01368	AraC family transcriptional regulator [Marinobacter nauticus]	MKTLGTASVAALRQYVRAADACNIDISALFHQAGLESSVLQTDDGRIDGEQFQTFIRLLCKQRDNPILGLETGDFVQPGSYSVLGYITMSSATLGEAVVRIAPFEKLVGDMGTTQIAGSGDHIKLIWACNYTDPVVRPHMVDNVFASWINYARWLADNNIASPVEVHLEHPSPGPELESAYTERWGCPVRFGSGENAIVLHKDLLNTPLRQPDPLLRKTLEAHALSQLATLETDTALTNRVKHSIRKQLMHGITRQDMVADNLGMTSRTLQRKLSQEGVAYQQLLDEVRQAMAEDFLINSELGIPEIALRLGYSETTSFHRKFKAVKGKTPGEFRASQDTT	ATGAAGACCCTCGGAACCGCCTCCGTAGCAGCCCTCAGACAATACGTTCGTGCCGCCGATGCCTGTAACATCGACATCTCTGCGCTGTTCCACCAAGCAGGACTTGAGTCATCCGTTCTTCAAACCGACGACGGGCGCATAGACGGGGAACAGTTCCAGACATTCATCAGATTGCTCTGCAAACAAAGAGACAACCCCATCCTCGGCCTTGAAACCGGTGACTTCGTGCAACCGGGGTCCTACAGTGTTCTCGGGTACATCACCATGAGCTCCGCCACGCTGGGAGAAGCAGTCGTTCGCATTGCCCCGTTCGAGAAACTGGTCGGCGACATGGGAACGACGCAAATTGCGGGTAGCGGCGATCACATCAAACTGATCTGGGCCTGCAACTACACCGACCCGGTCGTTCGCCCCCATATGGTCGATAACGTCTTCGCCTCCTGGATCAACTACGCCCGCTGGCTGGCCGACAACAACATCGCGTCGCCGGTGGAGGTACACCTGGAACACCCCTCCCCCGGGCCGGAGTTGGAGAGCGCCTACACGGAACGCTGGGGGTGCCCCGTCAGGTTTGGCTCTGGTGAAAATGCCATTGTTTTGCACAAGGACTTACTGAATACACCCTTGCGCCAGCCAGATCCCCTACTCCGAAAAACTCTGGAAGCCCACGCCCTGAGCCAGCTAGCCACTCTGGAAACCGATACTGCCCTCACCAACCGGGTAAAGCACAGCATCCGCAAACAATTGATGCACGGCATAACAAGGCAAGACATGGTGGCCGACAACCTCGGCATGACCAGCCGAACCTTGCAGCGGAAACTCAGTCAAGAAGGGGTTGCATATCAGCAGTTGTTGGACGAAGTCCGGCAGGCGATGGCGGAAGATTTTTTAATAAATAGTGAACTGGGAATTCCGGAGATAGCATTGAGGTTGGGGTATAGCGAAACAACGTCGTTCCACAGAAAATTCAAGGCTGTGAAAGGCAAGACGCCCGGAGAATTCCGGGCGTCTCAGGATACCACTTAA	341
MARv034_01369	argininosuccinate synthase [Marinobacter nauticus]	MSDIKKVVLAYSGGLDTSVIVRWLQDTYECEVVTFTADIGQGEEVEPAREKAKALGVKEIYIEDLREEFVRDYVFPMFRANTIYEGEYLLGTSIARPLISRRLIEIANETGADAISHGATGKGNDQVRFELGAYALKPGVKVIAPWREWDLNSREKLLAYCDERNIPVEKKKGKSPYSMDANLLHISYEGINLEDPWAEAEEDMWRWSVSPEAAPDTPSYIEVTYEKGDIVAIDGQTMKPHEVLEHLNKVAGENGIGRLDIVENRYVGMKSRGCYETPGGTIMLRAHRAIESITLDREVAHLKDSIMPRYAEVVYNGYWWSPEREALQALIDQTQTYVNGTVRLKLYKGNVDVVGRKSDDSLFDEKIATFEEDQGAYDQKDAEGFIKLNALRLRIAAGKGRKL	ATGTCTGATATTAAAAAGGTGGTTCTGGCGTATTCCGGTGGCCTGGATACCTCGGTAATCGTTCGCTGGTTGCAGGATACCTATGAGTGTGAGGTGGTGACGTTCACCGCCGACATCGGCCAGGGCGAGGAAGTGGAACCGGCGCGTGAGAAAGCAAAAGCGCTGGGCGTAAAGGAAATCTACATTGAGGACCTGCGCGAGGAATTCGTTCGTGACTACGTGTTCCCGATGTTCCGCGCCAACACCATCTACGAAGGGGAGTACCTGCTGGGTACTTCCATCGCACGCCCGCTGATCTCCCGCCGTCTGATCGAGATTGCCAATGAGACCGGCGCAGATGCCATTTCTCATGGTGCCACCGGGAAAGGCAACGACCAGGTCCGTTTCGAATTGGGCGCCTACGCGCTTAAGCCGGGTGTGAAGGTGATTGCCCCCTGGCGCGAGTGGGATCTGAATTCCCGCGAGAAGTTGCTGGCCTACTGCGACGAGCGCAACATTCCGGTGGAGAAGAAGAAGGGCAAGAGCCCGTACTCCATGGATGCCAACTTGCTCCACATTTCTTACGAAGGCATCAACCTGGAAGATCCCTGGGCGGAAGCCGAGGAAGATATGTGGCGCTGGAGTGTCTCTCCGGAAGCGGCTCCTGACACGCCTTCCTATATCGAAGTGACTTATGAGAAGGGCGATATCGTCGCCATCGATGGTCAGACCATGAAGCCCCACGAGGTGCTTGAGCACCTGAACAAGGTGGCCGGCGAGAACGGCATTGGGCGTCTGGATATTGTTGAGAACCGTTATGTGGGCATGAAGTCCCGCGGTTGTTACGAAACTCCGGGTGGTACGATCATGCTGCGCGCCCACCGGGCCATTGAGTCCATTACCCTGGACCGCGAAGTGGCGCACCTGAAGGACAGCATCATGCCGCGTTACGCGGAGGTGGTTTACAACGGTTACTGGTGGTCACCGGAGCGGGAGGCGCTGCAAGCGCTGATCGACCAGACCCAGACCTATGTGAATGGCACGGTGCGTCTGAAGCTCTACAAGGGCAATGTGGATGTGGTTGGCCGCAAGTCGGACGATTCGCTGTTCGATGAAAAGATTGCGACCTTCGAGGAAGACCAGGGTGCCTATGACCAGAAGGATGCGGAAGGCTTCATCAAGCTGAACGCCCTTCGGTTGCGGATTGCTGCTGGTAAAGGCCGCAAGCTTTAA	403	K01940
MARv034_01370	flagellar export chaperone FliS [Marinobacter nauticus]	MNGLQQYQRINTQTSITDADPHKLIQLLYDGALERINMAKARMQAKDFDGKGKLIIKTIDIVAGLRSFLDREKGGDLAERLDALYGYMEQALWEANARNDVERLDEVANLLRQVKDGWDGIREEATSLQQQAV	ATGAATGGTCTTCAGCAATACCAGAGAATCAACACCCAGACCAGCATTACAGATGCGGATCCTCACAAACTGATCCAGCTTCTGTACGATGGGGCGCTTGAGCGAATCAACATGGCGAAGGCGCGCATGCAGGCAAAGGACTTCGATGGCAAGGGCAAACTCATCATCAAGACCATCGATATTGTCGCTGGCCTGCGTAGCTTCCTGGACAGGGAGAAGGGCGGCGACCTTGCGGAGCGACTAGATGCCCTCTATGGCTACATGGAGCAGGCGTTGTGGGAAGCCAACGCAAGGAACGATGTCGAAAGGCTTGATGAAGTTGCGAATCTGCTTCGCCAGGTTAAAGACGGTTGGGACGGTATCCGCGAAGAGGCCACCTCTTTGCAGCAGCAAGCTGTCTGA	133	K02422
MARv034_01371	flagellar filament capping protein FliD [Marinobacter nauticus]	MASITSLGAGSGIFSSDLVDQLLNAERKPTEVRLDQRQQRTESKISAYGAIRSALEALRSPMEALSSAEGLKAFTANTSNEDVTGVSIDASSASKGSYSLNVTSLAQSQSLASGSFADRDSTTVGTGTLSLTVGGNTTDITVDSSNNTLEGLAASINEANAGVTAGVVDTGSGFRLVMTSEESGLDNAVQVSVTDDDGNSSDTSGLSQFVFDGTTSNLEETVAAKNAELEVNGIAISRSSNSVEGVIDGVTFDLKSTGASTITVNQDADAVAGRVQEFVDKFNALQDVIEKVSGYNVESGQAAVLTGDSAIRSVQGELRRMLTTIPSGLEDSPVRMMADVGISTDPSTGKLEFDQDVFKEQLAENPDAVTALFAEKDGVEGVADRTLEVVSGFLASDGVLATRTDGLNGDLEGIQEQRADLERRIQSLEERLVSQFSAADSLISRLNSTGDYVSQQLAAIAPQTNQQS	ATGGCATCAATTACATCACTGGGAGCAGGGTCTGGCATTTTCAGTTCCGATCTTGTCGACCAGTTGCTCAACGCAGAGCGCAAGCCGACGGAAGTGCGTCTGGATCAGCGGCAGCAGCGAACTGAATCCAAGATTTCGGCTTACGGCGCGATCAGGAGCGCTCTGGAGGCACTACGCTCGCCCATGGAGGCGCTTAGCAGTGCGGAGGGCCTGAAGGCTTTTACCGCCAATACCTCCAATGAAGATGTTACCGGCGTATCCATCGATGCATCCAGCGCGTCGAAAGGCTCCTACAGTCTGAATGTGACCAGCCTGGCTCAGTCTCAGTCACTTGCGTCTGGCTCCTTTGCGGACAGGGACTCGACCACGGTTGGAACAGGCACGTTGAGTCTGACGGTTGGCGGCAACACCACTGATATTACGGTTGACAGTAGCAACAACACGCTGGAAGGGCTGGCCGCCTCCATCAATGAAGCGAATGCAGGTGTGACCGCAGGTGTGGTCGATACCGGTTCCGGTTTCAGGCTGGTGATGACCTCTGAGGAAAGCGGACTTGATAATGCCGTTCAGGTCTCCGTGACTGATGATGATGGAAACAGTTCGGATACGTCCGGTCTTTCCCAGTTCGTATTCGATGGCACTACGTCCAATCTTGAAGAAACGGTTGCTGCGAAGAATGCCGAGCTGGAAGTTAACGGTATTGCCATTAGCCGTTCCTCGAATTCCGTTGAAGGTGTGATTGATGGTGTTACATTCGACCTGAAGTCCACTGGCGCATCGACCATTACGGTTAATCAGGATGCAGATGCCGTTGCCGGCCGCGTTCAGGAATTCGTCGACAAGTTCAATGCGCTTCAGGATGTTATTGAAAAAGTATCCGGCTATAACGTGGAATCCGGGCAGGCAGCTGTGCTTACGGGTGACTCCGCGATACGGAGCGTTCAGGGAGAGTTGAGGCGCATGCTGACGACGATCCCATCGGGGTTGGAGGATTCACCGGTTCGAATGATGGCCGATGTGGGTATTTCGACCGATCCCAGCACAGGAAAGCTTGAGTTCGATCAAGATGTTTTTAAGGAGCAACTTGCGGAGAATCCCGATGCCGTAACGGCGTTGTTCGCGGAAAAAGACGGTGTGGAGGGTGTCGCTGATCGAACTCTGGAAGTTGTGAGTGGCTTCCTCGCGAGCGATGGCGTTCTGGCCACGCGGACGGATGGTTTGAACGGTGATCTTGAAGGCATCCAGGAGCAGCGGGCAGACCTTGAGCGTCGAATTCAGTCACTTGAGGAGCGGCTGGTCAGCCAGTTTTCAGCCGCTGACTCACTGATATCGCGCCTGAACAGCACAGGTGACTACGTGAGCCAACAACTGGCAGCCATCGCACCACAGACAAATCAGCAGAGCTAG	468	K02407
MARv034_01372	flagellar protein FlaG [Marinobacter nauticus]	MNDVNLNSPDLKLVRSSAQAPARASTSPQNEGSNASAQFAPSSVSRSVTVQPAVGVSDTSKAERLENRSEEQREQLDQAVSKLNDFVQTVQRDLQFEVDNDLGKTIVRVVDQETQEVIRQIPDEVALRLAENLQQDEPLTLFNAKV	ATGAATGACGTAAACCTGAACAGCCCGGATTTGAAACTGGTTCGCTCCAGTGCGCAAGCTCCGGCTCGGGCCTCTACGTCACCTCAGAACGAAGGCAGCAATGCCTCCGCTCAGTTTGCACCTTCATCAGTTAGTCGGTCAGTCACTGTGCAGCCCGCAGTCGGGGTTTCTGATACCTCCAAGGCAGAACGGTTGGAAAATCGCAGTGAAGAACAAAGGGAACAACTGGATCAGGCAGTGTCAAAGCTGAATGATTTCGTTCAGACCGTGCAGCGGGATTTGCAGTTTGAAGTGGATAACGATCTGGGAAAAACCATTGTTCGTGTGGTTGATCAGGAAACCCAGGAAGTCATCAGACAAATTCCGGATGAGGTTGCGTTGAGGTTGGCAGAGAACTTGCAGCAGGATGAACCGCTGACGTTGTTTAACGCAAAAGTGTAG	146	K06603
MARv034_01373	flagellin domain-containing protein [Marinobacter nauticus]	MALGINTNVASISAQNQLGKSQNLSDQALQRLSSGLRINSAKDDAAGLAISTRFDTQIRGLTVAQRNANDGISLAQTAEGGLNETVNNLQRVRELAVQAANGSLTNEDRELLQAEVSQRLEEIGRISSETQFNGQNVLDASLGSAVSFQVGSESGQTITVDLSEDMSASGLGVDAVDISTASGASAALDTLSDALDTVNEFRSDLGAVQNRFESTINNLATNIESASAANSRIIDADFAAETAKLAKANVLQQAGISVLAQANARPNQVLSLLQ	ATGGCTCTCGGTATTAACACTAACGTTGCATCAATCAGTGCTCAGAATCAGCTTGGCAAGAGTCAGAACCTTTCTGACCAGGCGCTTCAGCGTCTGTCTTCTGGCCTGCGCATCAACTCTGCAAAAGACGACGCGGCTGGTCTGGCAATTTCCACCCGCTTTGACACCCAGATTCGCGGCCTTACCGTTGCCCAGCGTAACGCAAACGACGGTATTTCTCTGGCACAAACCGCAGAAGGTGGTCTGAACGAGACCGTCAACAACTTGCAGCGTGTTCGTGAGCTGGCGGTACAGGCAGCCAACGGTTCCCTGACTAACGAAGACCGTGAACTGCTTCAGGCAGAGGTCAGCCAGCGTCTGGAAGAGATCGGTCGTATCAGCAGCGAAACCCAGTTTAACGGTCAGAATGTTCTGGACGCTAGTCTTGGTAGCGCGGTTAGCTTCCAGGTCGGTTCCGAGAGCGGTCAGACCATCACTGTGGACCTGAGCGAAGATATGTCTGCCAGTGGTCTCGGTGTTGACGCCGTGGATATCAGCACAGCTTCCGGTGCGTCTGCCGCCCTGGATACCCTGTCTGACGCCCTGGATACGGTAAACGAATTCCGTTCAGACCTGGGTGCGGTTCAGAACCGCTTTGAAAGCACCATCAACAACCTGGCGACCAACATCGAGAGCGCAAGCGCCGCGAACAGCCGAATTATCGACGCTGACTTCGCTGCTGAAACCGCGAAGCTCGCCAAGGCGAACGTTCTGCAGCAGGCCGGTATCTCGGTTCTTGCCCAGGCCAATGCTCGCCCGAACCAGGTTCTGTCTCTCCTGCAGTAA	274	K02406
MARv034_01374	hypothetical protein	MAKQPDSSAESFLRQKERNLNYFKQHHPSIYQMFSNLMLNKAELVVTPGKTDVDMTLNGRSCYRGLAKEYSLSEVERFLSENPRGKKIQTFSPPSAESYKHPRFATLAARQLIESSPVKHSSFAGYDRGTAYPSIVFLGCGLGYHIEALLEKADVINALVVEREPEKFALSLFTVDWARICSRFQRKGYSLTFAIGSADNEASMRGLLYRNVENLVPLYPFFTIYYNHLADIELAKVAIDVSKDLSVITSNWSNYDNEVRRLHHLSHNLRSEFRFLKNKPQQERDTPMVVVGSGPSIDSRIEGLKAVQDRVVIVSAGTGIRALIAAGIHPDFHVELDPDYLVYQYLADIESDALKDVTLVAVNEVNPLVSSLFGETVHFFKTDNYQSHLLGGSPYAFSHCNPTCTNTALSLGYGLGFRNIYLFGTDFGYRVKEEDHSAYSVYGKNVNTEFARKVQQRRYSSKTKNEFSVPSVDGGTVLTVAAYYSAKRSVEKFCLETNAASDRFRVSNCSDGAVIDGTDWLSQESFKAEILGAPKVDNWQLPGDLIELMPSDQLEKQVPALLKELKERCQGMRKIVKEARLEGRKDLAVLVNRARAHINAVRPPKGMSKPTAVQAFVYQLIRGSILHFIYVGLCHGMGCDDDEDMKAFLKTWRQGFLNFLLQVPDHFQTVMVNRPRLEKDPWVTTMLIEPEPGLEV	GTGGCAAAACAACCGGATTCTTCGGCTGAATCATTTCTAAGGCAGAAAGAAAGGAACCTGAATTACTTCAAGCAACACCATCCAAGCATCTACCAGATGTTTTCAAACCTGATGCTGAATAAAGCAGAGCTTGTTGTTACGCCGGGGAAAACGGATGTTGATATGACGCTCAACGGTAGGTCCTGCTACAGGGGACTGGCGAAGGAGTATTCGTTATCGGAAGTTGAACGTTTTCTCAGCGAGAATCCCAGAGGAAAAAAAATTCAAACGTTCTCGCCGCCCTCAGCTGAAAGTTACAAGCACCCAAGATTCGCAACCCTTGCCGCCAGGCAATTGATAGAAAGCAGCCCGGTTAAACATAGTAGCTTTGCTGGTTATGATCGTGGAACCGCCTATCCATCCATTGTGTTCCTGGGTTGTGGTCTTGGCTATCACATAGAAGCTTTGCTGGAAAAAGCGGACGTTATCAACGCATTGGTTGTTGAGCGTGAACCTGAGAAATTCGCGCTTAGCCTGTTTACCGTTGATTGGGCCAGAATATGTTCCCGATTCCAGCGTAAAGGTTATTCCCTGACGTTCGCCATCGGTTCGGCTGACAATGAGGCCAGCATGCGGGGGCTTCTGTACCGAAATGTTGAAAACCTGGTTCCTTTATATCCGTTCTTTACGATCTACTATAACCATCTCGCGGATATTGAGTTAGCAAAGGTCGCCATTGATGTGAGCAAGGATCTTTCGGTTATTACTTCGAACTGGAGCAACTACGATAATGAAGTTCGCCGCCTTCATCATCTGTCCCATAACCTCAGATCTGAATTTAGATTTCTTAAAAACAAGCCTCAGCAGGAGCGCGATACGCCGATGGTGGTTGTAGGCAGCGGGCCTTCTATCGATAGTCGTATTGAGGGGCTTAAAGCGGTGCAGGATCGGGTTGTAATCGTTAGTGCCGGTACCGGCATACGGGCATTGATCGCTGCCGGTATTCATCCGGATTTTCACGTTGAGCTGGACCCGGATTACCTGGTGTATCAATACTTGGCCGACATCGAATCAGACGCGTTGAAAGACGTCACACTGGTCGCGGTGAATGAGGTCAATCCGTTGGTGAGCTCATTGTTTGGTGAGACAGTTCATTTCTTCAAAACCGACAATTACCAAAGCCACCTTCTTGGGGGCAGTCCCTATGCTTTCTCTCACTGCAACCCAACCTGCACGAATACGGCGTTGTCATTGGGGTATGGGTTGGGCTTCAGGAACATCTATCTCTTTGGAACCGATTTTGGCTATCGCGTTAAGGAAGAGGATCACTCCGCTTATTCCGTATACGGTAAGAACGTGAATACTGAGTTTGCCCGTAAGGTTCAGCAGCGACGGTATAGTTCAAAGACCAAAAATGAATTTTCTGTTCCAAGTGTGGATGGCGGAACGGTTCTCACGGTGGCGGCTTATTATTCTGCCAAACGGTCTGTCGAGAAATTTTGTCTGGAGACGAACGCTGCCTCTGATAGATTCCGCGTATCTAATTGTTCGGACGGTGCGGTTATCGATGGTACAGATTGGCTTTCTCAAGAAAGCTTTAAAGCAGAAATCCTGGGTGCCCCAAAAGTTGATAATTGGCAGCTTCCCGGTGATTTGATCGAGCTTATGCCCTCCGACCAACTGGAGAAGCAGGTACCAGCCTTGCTCAAAGAATTGAAAGAGCGTTGTCAGGGGATGAGGAAGATCGTTAAAGAGGCGAGGCTGGAAGGCCGCAAAGACCTTGCTGTATTGGTGAATCGGGCTCGTGCACATATTAATGCAGTTCGCCCTCCAAAAGGGATGAGCAAACCAACTGCAGTACAGGCATTCGTTTACCAGCTCATCAGAGGGTCCATCCTTCACTTTATCTATGTCGGTCTTTGCCATGGGATGGGGTGCGACGACGATGAGGACATGAAAGCGTTTCTTAAAACCTGGCGGCAGGGGTTTCTCAACTTTCTCCTCCAAGTGCCGGACCATTTTCAGACCGTCATGGTAAACCGCCCTCGGCTGGAGAAAGATCCCTGGGTGACCACGATGCTGATAGAGCCGGAGCCAGGCTTGGAGGTCTAG	696
MARv034_01375	flagellin [Marinobacter nauticus]	MPQIINTNIASLNAQRNLNATQSDADTALQRLSSGLRINSAKDDAAGLAISERFQSQITGLGMAQRNANDGISLAQTAEGALDEVTANLQRIRELAVQSANASNSNSDRDALNQEVQQRIAEISRIASQTSFNGLRVLDGSLPTQTFQVGANTGETISVSGLDARGSALGSVIGATSGLSTALVSGQSVADIFEAGGTVDFSVELPLLDASGTTVVNISGASSLEDILGQVNAQTQQTGVTAFLDRENDDIIFSSEFEQAFTVDVTVASGTTFNVATTIPDDQVSVNTIDVSSQDGADQAMIATDYAIDQINGLRAELGAVQNRFESTITNLSTTSENLSAANSRIRDADFAAETAELARTQVLQQAGLSVLSQANARPQQVLQLLQG	ATGCCTCAGATCATCAACACCAACATTGCGTCGCTGAATGCGCAGCGCAATCTGAACGCAACACAGAGTGATGCCGACACAGCGCTCCAACGCCTGTCATCGGGCCTCCGTATCAATTCAGCGAAAGATGATGCTGCGGGCCTGGCGATCTCTGAACGTTTCCAATCACAGATTACCGGCCTCGGCATGGCCCAGAGAAATGCGAACGACGGCATCTCCCTGGCGCAGACCGCCGAGGGCGCCCTCGACGAAGTCACGGCAAACCTGCAACGGATTCGCGAGCTGGCGGTACAATCCGCCAACGCCTCCAACAGCAACTCGGACCGTGATGCCCTGAACCAGGAAGTCCAGCAGCGAATCGCTGAAATCAGCCGAATCGCCAGCCAGACGTCCTTCAACGGCCTTCGCGTATTGGATGGTTCTCTGCCAACACAAACCTTCCAGGTCGGCGCGAATACCGGTGAAACCATCTCCGTAAGTGGCCTGGACGCGAGGGGAAGCGCCCTTGGTTCTGTCATCGGCGCAACGTCAGGTTTGTCGACAGCATTGGTCAGCGGCCAGAGCGTAGCAGATATCTTTGAAGCCGGCGGCACCGTGGACTTCTCGGTTGAACTTCCGCTACTGGATGCCTCCGGCACAACCGTTGTCAACATCAGCGGCGCCAGCTCCCTCGAAGACATTCTGGGACAAGTCAACGCACAAACCCAGCAAACCGGCGTGACGGCATTCCTCGACCGGGAGAATGACGACATCATATTCTCATCGGAATTCGAGCAGGCGTTCACCGTCGATGTTACGGTCGCCAGCGGCACAACCTTCAACGTCGCCACAACGATACCGGACGATCAGGTTTCCGTGAACACGATAGATGTGTCGTCACAGGATGGCGCGGACCAGGCGATGATCGCCACAGACTACGCGATTGACCAGATTAACGGATTGAGAGCAGAACTGGGTGCGGTTCAAAACCGGTTCGAGTCGACGATCACAAACCTGAGCACCACATCCGAAAACCTGTCGGCAGCCAACAGTCGTATCAGGGACGCTGATTTCGCGGCAGAAACTGCGGAATTGGCACGAACCCAGGTACTGCAACAGGCCGGCCTATCGGTTCTGTCCCAGGCCAACGCCCGGCCCCAGCAGGTCCTTCAGTTGCTGCAGGGATAA	388	K02406
MARv034_01376	hypothetical protein	MAGKIAFYGGYTLWSAGDDAPLAFMVQALKKQLPESTEYVVFCRHPDKLFDEHFGVRTVKNFEYDSKAMSEGKWMRGLNFSDDRSELLRIAEEIDSASLLVLGAGNFITEVSFDVLRGHLSQFLVLTYIAELCGTPLYFYGLSANKISDKWTRLAVQRMLRSASAVTFREPFAVENLVDSSISLPPYTLLPDPALGAPTGNATRGLELAAEEGIKLGDRPVVAISLRDLSWMNGNEEYVRTITAFLEHWLNTVGGSAIFIPQCTYHVEDPRTDDRYMAHEILNKLSKTDGCFVVKGQYFYKDIQSFYSLADISVATRLHGAVFSAMMGVPVIGLAYESKVSGFFRQTNMSEWCLSWDVDSDKLIALAGVLMTNKEDVAKALEVNVSDAKIRANAYVDIAVGMLDQSELA	ATGGCCGGTAAAATTGCATTCTATGGGGGGTATACGCTCTGGAGTGCCGGAGATGACGCCCCGCTGGCATTTATGGTTCAAGCGTTAAAAAAACAGCTTCCCGAATCGACGGAATATGTTGTTTTTTGCCGCCATCCCGACAAGTTATTTGATGAGCATTTCGGGGTTCGCACCGTTAAAAATTTTGAGTACGACAGCAAAGCTATGTCCGAGGGGAAATGGATGCGCGGGCTTAACTTTTCTGATGATCGTTCTGAGTTGCTGCGGATTGCCGAGGAAATCGATTCCGCAAGCCTTTTGGTTTTGGGCGCTGGAAATTTTATTACCGAAGTGTCTTTTGATGTGCTTAGAGGACACCTTTCGCAGTTTCTGGTTTTGACCTATATCGCAGAACTGTGTGGAACCCCACTTTACTTCTACGGGTTGAGTGCCAATAAAATTAGTGATAAATGGACCAGGTTGGCGGTTCAACGTATGTTGCGCTCAGCCTCTGCCGTTACCTTCAGAGAGCCCTTTGCCGTCGAGAACCTTGTCGACAGCAGCATCTCCCTTCCTCCCTATACGTTGCTTCCGGACCCGGCCTTGGGTGCACCAACCGGTAATGCCACCAGAGGATTGGAACTGGCTGCTGAGGAGGGCATAAAGCTTGGTGACCGTCCTGTCGTTGCAATCTCGCTCAGGGATTTATCCTGGATGAATGGCAATGAGGAGTATGTGCGGACGATAACGGCGTTTCTGGAGCATTGGCTGAACACTGTCGGGGGCTCGGCGATATTCATTCCACAGTGCACATATCATGTTGAGGATCCGAGGACGGACGATCGCTATATGGCGCACGAGATTTTGAACAAGTTGTCCAAAACCGATGGTTGTTTTGTCGTTAAGGGGCAGTACTTCTACAAGGATATTCAATCTTTTTACAGTCTTGCAGACATTAGCGTTGCTACACGACTACACGGAGCCGTGTTTTCCGCCATGATGGGAGTGCCGGTCATTGGGCTCGCCTATGAAAGCAAGGTCTCCGGGTTCTTCAGGCAAACAAATATGTCGGAGTGGTGCCTTTCATGGGATGTCGATAGCGACAAGCTGATTGCGTTGGCCGGTGTATTGATGACCAACAAAGAGGACGTTGCGAAGGCGCTGGAGGTAAACGTTAGTGACGCGAAAATTCGGGCGAATGCGTACGTTGATATAGCGGTTGGTATGCTGGACCAGTCTGAGCTCGCTTGA	409
MARv034_01377	hypothetical protein	MTNEKNSYRETPGHRGNLLDTKNDFDVIDCEVCGFRHVVPIPSEEELESVYKEDYYSTEKPLYIDQYIEDLDWWLETYNERYELIERHIVGEPSGKPKILDIGSGPGYFLQAGSARGWDVVGLEPSEQAAEYSRSLGLTIHQSTFDSEIAAGFSGVDVVHMCNVLEHLPHPGKTLGLVHDILKEDGLTFIVVPNDYNAFQVALQDKAGFAPWWVAPPHHINYFNYASLENLLSNTGFEVVYKSCSFPMELFLMMGDNYVGNDQLGRECHAKRKHLERFLWESGLNDLKQGFYEHMAETGVGREIIMIARKTNAHREL	ATGACTAATGAAAAAAATTCGTACAGGGAAACTCCGGGGCACCGGGGAAATTTGCTGGACACAAAAAACGACTTCGACGTAATTGATTGCGAGGTTTGCGGGTTCCGCCATGTTGTTCCCATACCGAGCGAAGAAGAGCTTGAATCAGTCTATAAAGAGGACTATTACTCCACGGAAAAGCCGCTATACATCGACCAATACATTGAAGACCTGGATTGGTGGTTAGAGACCTACAACGAGCGTTATGAGCTCATAGAGAGGCATATTGTTGGTGAACCCAGCGGCAAGCCCAAAATCCTGGATATTGGTTCGGGGCCGGGATACTTTCTCCAGGCAGGAAGCGCGCGCGGGTGGGATGTTGTGGGGCTGGAGCCGTCAGAGCAGGCTGCTGAATACTCCAGGTCTCTTGGATTGACAATCCACCAGTCTACATTCGATTCGGAAATAGCAGCGGGGTTTTCGGGTGTCGATGTCGTCCATATGTGTAACGTGCTGGAGCATTTGCCTCATCCCGGGAAAACACTCGGATTGGTGCATGATATTCTCAAGGAGGATGGGCTTACGTTTATAGTTGTGCCTAACGACTATAATGCGTTCCAGGTAGCTTTACAGGACAAAGCCGGCTTTGCACCTTGGTGGGTAGCTCCACCTCATCATATAAACTATTTCAACTATGCATCACTTGAAAACCTGCTGTCGAATACGGGTTTCGAGGTGGTCTATAAGTCCTGTTCATTCCCCATGGAACTATTCCTCATGATGGGTGATAACTATGTTGGTAATGATCAACTAGGCCGAGAATGTCATGCCAAGAGAAAGCACCTGGAAAGATTTTTGTGGGAATCAGGATTGAATGATCTTAAACAAGGGTTTTACGAGCATATGGCCGAAACGGGTGTAGGCCGGGAAATTATAATGATTGCCAGAAAAACCAACGCTCACAGGGAGCTGTAA	317
MARv034_01378	8-amino-3,8-dideoxy-manno-octulosonate cytidylyltransferase	MTKVVAVVQARMGSTRLPGKMLADIGGRPLVDYVLARLTSDCGPGELFSAVVVATSKSRENDSLVDHVLNEWPNIRVIRGHETDVLSRFAEAARQTDAEVVVRVTGDCPLVNMKAVRQMLDAQSAFGADVVNYRPGYEYVDKGIEVVSAGALLKLARDQALSDHDREHVTSALYRDSDRYLTHYVDSKPELRRADLRLTIDTEDDLAFFRALARQMPDSLIDTSLSDVLMVLGEHPELSRINAGAGRKSSLHESVRMGFRCDGGAGLGMGHVVGSLRLARLLADQLGWGAEFVCRDEKNVLSAVHAKGFAVEQLPADTSPEDDVTRLLNKASESDWSAVVINFGKDDLYRYRDQFTRFRQAGVKLVFMDNPVAPYCYEAELLINALPHPDYPGYEPESHPFCLDGLEHFIPAESVWLNANKNDIRRETNVERVLVAMGGGEVTALTLRVLEGLGWAGFRGYVDVVVGHSDSGNAVGSVLQSLELNGSVSSNVDDMPKRIEVADIGFTGLGLTTYEMAYQRLPALIVANSRFNATVARAYVSRYGGAFLVGAWPDVTPQTVGEVFRQVCDSPRLFFPCPSLSQSPVGSRVGDVVKKMKELVQGTVTYD	ATGACAAAGGTGGTTGCCGTCGTTCAGGCACGAATGGGCTCAACGCGCCTGCCGGGAAAAATGCTGGCGGATATTGGTGGCCGCCCGCTTGTCGATTATGTTCTTGCCAGGCTCACATCAGATTGTGGACCTGGAGAGTTGTTTAGCGCTGTAGTTGTCGCCACGTCGAAGAGCCGGGAGAACGACTCTCTGGTGGATCATGTTCTGAATGAGTGGCCAAACATTCGAGTAATTCGAGGCCATGAAACAGATGTGCTCTCGCGTTTTGCGGAAGCGGCTCGTCAGACTGACGCTGAGGTTGTTGTCCGTGTTACGGGTGATTGCCCTCTGGTTAATATGAAAGCGGTCCGGCAGATGCTGGATGCGCAGTCTGCCTTTGGCGCGGATGTGGTTAATTATCGGCCTGGTTACGAATATGTCGACAAGGGAATTGAGGTCGTATCGGCGGGCGCCCTCCTGAAGTTGGCCCGAGATCAGGCTTTGTCCGACCACGATCGAGAACACGTTACCAGTGCCCTCTACCGGGATAGCGACCGGTACCTCACCCATTACGTTGACAGTAAGCCAGAGCTCCGCCGTGCCGACCTCCGCCTGACGATTGATACTGAGGATGATCTGGCGTTCTTCCGGGCGCTTGCCCGGCAGATGCCGGATTCGTTGATCGATACGTCTTTATCCGACGTGCTGATGGTTCTTGGAGAGCATCCTGAACTGTCGAGGATCAACGCCGGAGCTGGCCGGAAAAGCAGCCTGCATGAGTCGGTGCGGATGGGTTTCCGATGTGATGGTGGCGCAGGTCTTGGCATGGGGCATGTTGTCGGCAGTCTTCGGCTTGCCAGGCTGCTGGCGGACCAATTGGGCTGGGGGGCGGAGTTTGTCTGTCGGGATGAGAAGAACGTCCTTTCGGCCGTTCATGCAAAAGGGTTTGCAGTTGAGCAGCTCCCAGCGGACACGTCTCCGGAAGACGACGTGACGCGTTTGTTGAACAAGGCCTCTGAATCGGATTGGTCCGCGGTGGTGATAAACTTCGGGAAGGATGACCTGTACCGGTATCGGGACCAATTCACGCGCTTTCGTCAGGCGGGTGTGAAGCTGGTCTTTATGGACAACCCTGTCGCGCCATACTGCTACGAGGCAGAATTGCTGATAAATGCGTTGCCACACCCGGATTATCCGGGTTACGAGCCCGAGAGTCACCCCTTTTGCCTGGATGGGCTTGAGCACTTCATACCAGCGGAGTCGGTGTGGTTGAACGCCAACAAGAATGACATAAGGCGCGAGACAAACGTCGAGCGTGTGCTCGTTGCAATGGGTGGTGGAGAGGTTACGGCTCTGACGTTACGAGTGCTTGAAGGCTTGGGGTGGGCGGGCTTTCGTGGATATGTCGACGTCGTAGTGGGTCATTCCGACTCGGGAAACGCTGTTGGATCAGTGTTACAGTCATTGGAGCTGAACGGATCCGTAAGCAGTAATGTTGATGATATGCCGAAGCGAATTGAAGTGGCTGATATCGGGTTTACCGGTCTGGGCCTGACGACTTATGAGATGGCGTATCAGCGGCTTCCAGCATTGATTGTTGCCAACTCCCGTTTTAACGCCACGGTCGCCCGGGCATATGTTTCCAGGTACGGAGGTGCGTTTTTGGTGGGGGCCTGGCCTGATGTGACGCCCCAGACCGTTGGCGAAGTCTTTCGACAGGTATGTGACTCTCCGCGTCTTTTTTTCCCGTGCCCGTCATTGTCACAGTCTCCGGTAGGGTCCCGGGTGGGTGATGTTGTTAAAAAGATGAAAGAGCTCGTTCAAGGTACGGTGACGTATGACTAA	607	K07257
MARv034_01379	hypothetical protein	MNSDSPNRSGRPDDTDITFRVVAPGQDATMAYQFFSKMLAEQFSLTFSESALDAYRNKYSHEVFERRAADKKAALAAAFNGNAMIALVIGGVPNGGVASLDWVVVSPGYQGQGVGHRLVHTCLSEYRNTGAHKVVLYSETEQGKRFYEKCGFSCEGVHPQHWWGLTHYCMGYVFEEANRSESGRSPV	ATGAATTCTGATAGCCCGAACAGATCGGGTCGTCCCGACGACACTGACATAACCTTCCGTGTTGTGGCGCCGGGACAGGACGCCACGATGGCGTATCAGTTCTTCTCGAAAATGCTCGCAGAACAGTTTTCTTTGACCTTCTCGGAATCGGCCCTGGACGCCTATCGCAACAAGTACAGTCATGAGGTGTTCGAACGTCGAGCCGCCGACAAAAAGGCCGCACTGGCCGCTGCATTCAATGGCAATGCAATGATTGCACTCGTAATTGGTGGCGTTCCCAATGGCGGCGTGGCATCACTGGATTGGGTGGTGGTGTCTCCCGGTTACCAGGGCCAGGGGGTAGGTCATCGATTGGTGCATACCTGTCTTTCGGAGTACCGCAATACCGGTGCCCATAAGGTGGTCCTGTACTCCGAAACCGAACAGGGAAAGCGGTTCTATGAGAAGTGCGGCTTTTCCTGTGAAGGCGTGCATCCGCAACATTGGTGGGGGCTGACGCACTACTGTATGGGCTATGTTTTTGAAGAGGCCAACCGCTCAGAGAGCGGGAGGAGCCCAGTATGA	187
MARv034_01380	pseudaminic acid synthase [Marinobacter nauticus]	MTSESAFQNEVRLGQRRVAPGEPCFVIAEIGSNHNGDYETAAELIRQSARAGADAVKFQDFSREDLFIPRLPQHATHEWESRQTLLSKRWDILPGFSADPSWWPALAEVAREEGVVFLCSPFSLDAVERLDRVGVPAWKIASGDITWHELIGHAARTSKPLIISTGASSLDEVDEALGAVRAAGGRQVVLLHCVSNYPPRWEDANLRAIRVLAEHFCVPVGLSDHSPGSVLPVASLAFGCCLLEKHVTLDRSQPGLDHHFAMEMSEFTQLVTDLRHAEMSLAGDRKHWVDAEEDERYWVRRGLWANRKISAGEIIRREDVAVLRPAQGLPASAVEMAVGAVAARDIEEGYPVMKEDLGSHRKAGA	ATGACATCCGAAAGTGCCTTTCAAAATGAGGTCAGACTGGGGCAACGAAGGGTTGCGCCAGGCGAGCCCTGCTTCGTTATTGCCGAGATTGGCTCGAATCACAATGGGGACTATGAAACGGCGGCAGAGTTAATCCGGCAAAGTGCCAGGGCAGGTGCCGATGCCGTGAAGTTTCAGGACTTTTCGAGGGAAGATCTGTTCATTCCACGGTTACCTCAACATGCCACTCACGAGTGGGAGTCACGCCAAACCCTGTTGTCCAAGCGCTGGGATATTCTTCCAGGCTTTTCTGCCGATCCGAGTTGGTGGCCCGCCCTTGCTGAGGTTGCGCGTGAGGAGGGCGTTGTTTTTCTGTGCTCCCCCTTCAGCCTGGATGCGGTTGAGCGCCTGGACCGGGTTGGTGTGCCTGCCTGGAAGATCGCATCCGGGGACATTACCTGGCACGAGTTGATCGGGCACGCAGCCCGAACCAGCAAACCGCTGATCATTTCCACCGGTGCGTCCAGTCTCGACGAGGTGGATGAGGCGCTTGGAGCCGTTAGGGCTGCCGGTGGTCGGCAGGTCGTGTTGTTGCATTGCGTGTCCAACTACCCACCGCGCTGGGAGGATGCAAACCTGCGGGCCATCCGCGTTTTAGCTGAGCATTTTTGCGTACCGGTCGGGCTGTCGGATCATTCTCCCGGCTCGGTATTGCCGGTGGCTAGCCTGGCGTTTGGCTGCTGCCTGCTTGAAAAACACGTTACGCTGGACCGCAGCCAGCCGGGCCTTGATCATCACTTTGCCATGGAAATGTCTGAGTTTACCCAGTTGGTGACCGACTTGAGGCACGCGGAAATGTCCCTGGCGGGAGACCGAAAGCACTGGGTGGACGCGGAGGAAGATGAGCGCTACTGGGTCAGACGGGGGCTTTGGGCCAACCGGAAAATATCGGCTGGTGAGATTATCCGCCGAGAGGATGTTGCCGTACTCAGGCCGGCGCAGGGATTACCGGCCTCTGCTGTTGAAATGGCCGTAGGGGCTGTTGCCGCGAGAGATATCGAAGAGGGCTACCCAGTGATGAAGGAAGACTTGGGTTCCCACCGGAAAGCCGGAGCCTGA	365
MARv034_01381	Inositol 2-dehydrogenase/D-chiro-inositol 3-dehydrogenase	MTRRLALVGLGTWAEQGHLPVYQGPMLRPHVEVVALCSRDLSKAKQWCDRFGIGGAFDDFTNMLETAKPDLVAVTTPDSAHTDYVVSALEHGCDVLVEKPLATSLADCERIIQAAETSGRKVITLFHKRADPLWHEARQRIRSGQYGALQMGMASIQNPLSVPAGGYFSSPLAASSDPNWFLGTHFYDLLRYMTGLDPVKVNATAYSKVLPEQGVDTLDAVKADIFFGDNSEGPLASVSVMLSWNLPNPSTALTKQAMQLHFEYGELDLDGTRRGFSEYGQGQFRDVNPYFMQQTGNRLTGYGAGFLEEATLSLLVKGYETSTPMPDLNDAWWASALAQAVKESCDQGREVWVQKPPTTLVT	ATGACTCGTCGGTTGGCGCTCGTCGGATTGGGCACCTGGGCAGAACAGGGCCATCTTCCCGTTTATCAGGGGCCCATGCTTCGGCCCCACGTGGAGGTGGTTGCCCTATGCAGCCGGGATTTGTCGAAGGCGAAGCAATGGTGTGATCGCTTCGGAATTGGCGGGGCGTTCGATGATTTCACAAATATGCTGGAAACCGCCAAGCCTGACCTGGTGGCTGTAACAACCCCGGATTCGGCACACACCGACTATGTGGTGAGCGCACTTGAGCATGGTTGTGACGTGCTGGTCGAGAAACCCTTGGCGACCAGCCTCGCGGATTGTGAGCGGATTATACAAGCTGCGGAGACCTCCGGCCGGAAAGTGATCACGCTGTTTCATAAGCGGGCTGATCCACTCTGGCACGAAGCCAGGCAGAGAATTCGATCAGGCCAGTACGGGGCATTGCAGATGGGTATGGCCAGTATCCAGAACCCGTTGAGCGTGCCGGCAGGCGGATATTTCAGTTCTCCGCTCGCCGCCAGTAGTGACCCGAACTGGTTTCTTGGTACCCATTTTTACGACCTGCTCCGGTATATGACCGGGCTCGACCCCGTCAAAGTAAACGCTACCGCCTATTCCAAGGTGCTGCCTGAGCAGGGTGTGGACACGCTTGACGCAGTAAAGGCGGATATCTTCTTTGGTGATAACAGCGAGGGGCCGCTTGCTTCGGTGTCTGTGATGCTGTCCTGGAATCTGCCTAACCCCTCCACCGCGCTGACCAAACAGGCCATGCAATTGCATTTTGAGTATGGCGAGCTGGACCTGGATGGCACTCGGCGTGGGTTTTCCGAGTATGGCCAGGGCCAGTTCCGGGATGTGAATCCTTACTTCATGCAGCAAACAGGAAATCGACTGACCGGATACGGGGCCGGTTTTCTGGAAGAAGCCACGCTTTCGCTTTTAGTGAAGGGCTATGAAACAAGTACCCCCATGCCGGATCTGAACGATGCCTGGTGGGCGTCTGCGCTAGCGCAGGCGGTCAAGGAATCCTGCGACCAGGGGCGGGAGGTATGGGTTCAGAAGCCGCCGACCACTCTGGTCACGTAA	362
MARv034_01382	hypothetical protein	MNPDLEQWLQQKRRDTGLRDWAGDLLMTLCEVDTSLGSDLERLRANEQACFQRLTEAMTPYLDAVSEARPLNVPRQIEDDPYFTKPYYAGASADDVEAVYRGRFNWLLDPLPSEPGEHWLLNAHVDTVPPHIPPQRVSECRIAGRGTADDKNGLVTMVLVQRLLNEWEQVTGEKPEWPVRYLVSIDEEMGGNGTLGAVTHLDLAQSHIVVAEPSSLLPYPANRGAVWFAASLSVTDKTRRADLYGLYAVISEALMAEGRRIREESDHPMFHAPKDAQTCFGILGPFGSHPSSACSEVRLRWPLEGGAGESAQSLLERACSVIDMAMKAAIEGGRLVHATNDPEVTLSGSKETPEIDVRVTAKGGHMGSHERDSDALAKAAELILAMNQAGFGCPAWPGAESAFTLEGGQGFLPDRPLENLQQRMTHAFDDGVDEACRVFGIERGSINATITFDKLHNAAFCSASDAPGGERLGRAIEALDDSGMPELRGWKASCDARIFARQCPDVTTFGPGALEVAHSDDEAIELQDILDMAAYFVHAVLQPSGRLS	ATGAATCCTGATCTGGAGCAGTGGTTACAACAAAAGCGCCGGGACACCGGTCTACGTGACTGGGCGGGAGATCTGCTCATGACATTGTGTGAGGTGGACACCTCGCTTGGCAGTGACCTTGAGCGCCTACGCGCCAACGAGCAGGCCTGTTTTCAGAGGTTGACGGAGGCAATGACCCCGTACCTGGACGCCGTTTCGGAGGCCCGTCCGCTGAATGTTCCCAGGCAGATTGAAGACGATCCCTATTTCACCAAACCTTATTACGCAGGCGCCAGCGCTGATGATGTGGAGGCCGTCTATCGCGGGCGTTTCAACTGGCTTCTGGACCCGTTGCCGTCGGAACCAGGCGAGCATTGGTTGTTGAATGCGCATGTGGATACGGTTCCGCCTCACATTCCGCCTCAACGAGTCAGTGAGTGTCGCATCGCCGGCAGAGGAACCGCGGATGATAAGAACGGCCTGGTGACGATGGTACTGGTTCAGCGTCTGTTGAATGAATGGGAACAGGTAACGGGCGAAAAACCTGAGTGGCCGGTTCGATACCTTGTCTCTATCGACGAAGAAATGGGAGGCAACGGCACATTAGGCGCGGTCACCCACCTGGACCTTGCACAAAGCCATATTGTGGTTGCCGAACCTTCCAGCCTATTGCCTTATCCCGCCAATCGCGGTGCAGTCTGGTTCGCTGCTAGCCTGTCGGTGACCGATAAGACGCGTCGTGCAGATCTGTATGGGCTTTATGCGGTGATTTCAGAAGCCTTGATGGCCGAGGGCCGCCGGATACGGGAAGAGAGCGATCATCCGATGTTCCACGCACCCAAGGATGCGCAAACCTGTTTTGGCATCCTCGGACCATTTGGGTCGCATCCATCCTCGGCCTGCAGTGAGGTTCGGCTTCGTTGGCCCCTCGAAGGAGGGGCGGGGGAATCCGCCCAGTCCCTTCTGGAGCGGGCATGCTCCGTTATCGATATGGCTATGAAAGCCGCTATTGAAGGCGGTCGCCTGGTTCATGCGACAAACGATCCAGAAGTAACACTCTCGGGCTCAAAGGAAACGCCGGAGATTGATGTTCGAGTAACGGCCAAGGGAGGCCACATGGGCTCCCATGAGCGGGACAGCGATGCGCTTGCCAAAGCTGCAGAACTGATCCTTGCGATGAACCAGGCTGGCTTTGGTTGTCCCGCCTGGCCGGGGGCCGAGTCAGCATTTACGCTTGAGGGCGGGCAGGGGTTCCTGCCGGATCGACCCCTGGAAAACCTGCAACAGAGAATGACCCATGCGTTCGACGACGGCGTTGATGAAGCTTGCCGCGTGTTTGGTATTGAGCGCGGTTCGATCAACGCGACAATCACGTTCGACAAACTCCATAATGCGGCTTTTTGCAGTGCCAGTGATGCGCCTGGTGGGGAGCGCCTGGGCCGCGCTATTGAAGCTCTGGATGACTCGGGCATGCCTGAGCTCCGTGGCTGGAAAGCCAGTTGCGACGCCCGTATCTTTGCCCGCCAGTGCCCCGACGTGACGACTTTCGGCCCCGGCGCCCTTGAGGTAGCCCACAGTGATGACGAGGCCATAGAGTTGCAGGACATTCTCGATATGGCCGCTTATTTTGTGCATGCGGTCCTGCAGCCAAGCGGACGATTGTCATGA	548	K01438
MARv034_01383	hypothetical protein	MTAFIVVFRAACSRAQGTGHLRRCLTLAQHMADRGWQVMVLADDNQTSRAVGRLQKLVSVEYVPEDVLMTVSQAPPTVFVVDMPVTDDQLAMHPEWARSLRSLDSDGTTVISLGHVSSNSGSFRAVIDLYPSQTVHAVNYFEGPEYLILRTEFAGKRVSRPDTGPLLVSMGGSDPFDLTRCAIESLARAGYQGDVALVLGAAYTGDEAALMVLADQAGFRLRIHRELGASDMALLMKQCRLGIVAFGTTAYEMMALGRPAFVFTHYRWQEASAGLFDRLGALHYLGCGEAGLEASRIGFRLQRWLEDEPALGGLARLGPTLIDGNGASRVADILETYGMETQQRELDVLFVVAHPGDELLGAGATMLRLVRQGMKVGLVVLGEGVASRWSGEEHDGEKQDARHSITSALQRVVDRSGLHAWYYYRFEDNRFDRHDLLELVKVVETVIDRHQPHTIYTHHPGDMNVDHRLCFDAVMTASRPQQKGSVKTIFSMETPSSTDWGQSLGRPAFVPNWFEPVDSTLDDKLELLEEYGSELRPEPHPRSLEAIRDLAAHWGRRSGVKAAEAFVLQRHTANHNAGPIMNEAPGKASREQKGAHES	ATGACAGCCTTCATCGTTGTGTTTCGGGCGGCCTGCAGCCGTGCCCAGGGTACGGGGCATCTCCGGCGTTGCCTGACACTAGCCCAACACATGGCTGATCGTGGTTGGCAGGTTATGGTTCTGGCGGACGATAACCAGACGTCCCGTGCGGTGGGGCGGCTGCAAAAACTGGTATCGGTTGAGTATGTTCCCGAGGATGTGCTGATGACTGTATCGCAGGCGCCTCCGACAGTGTTTGTGGTGGACATGCCGGTCACCGATGACCAGTTGGCGATGCATCCTGAGTGGGCGCGTAGCCTCCGTTCGCTGGACAGCGACGGCACAACCGTCATTTCACTCGGCCACGTGTCCTCCAACAGCGGCAGTTTTCGCGCGGTGATCGATCTCTATCCGTCGCAGACTGTGCACGCGGTGAACTATTTTGAGGGCCCGGAATACCTTATCCTGCGCACGGAGTTTGCCGGAAAGCGGGTGTCCCGGCCGGATACGGGGCCGTTGCTGGTTTCGATGGGTGGCAGTGATCCTTTTGACCTGACACGTTGCGCCATCGAGTCGCTTGCCAGGGCGGGATACCAAGGTGACGTCGCCTTGGTACTTGGTGCTGCCTATACAGGTGACGAGGCGGCGTTGATGGTCTTGGCAGACCAAGCGGGATTCCGGTTGCGGATTCACCGCGAACTGGGCGCTTCTGACATGGCGCTGCTGATGAAACAGTGCCGCCTGGGTATCGTTGCGTTTGGAACAACGGCGTATGAAATGATGGCGTTGGGCCGCCCTGCCTTTGTGTTTACGCATTATCGTTGGCAGGAGGCGTCGGCCGGCCTCTTCGATCGGCTCGGGGCCCTCCATTATCTCGGTTGCGGTGAAGCCGGGCTAGAGGCCTCGCGGATCGGTTTCCGCCTGCAGCGATGGCTGGAAGACGAGCCGGCACTCGGTGGCTTGGCGCGGCTTGGCCCGACGCTTATCGATGGTAATGGCGCCTCTCGGGTGGCTGATATATTGGAGACCTACGGTATGGAAACGCAACAGCGCGAGCTGGATGTGCTTTTTGTCGTCGCTCACCCCGGTGACGAATTGCTGGGGGCGGGTGCCACGATGCTTCGTCTTGTCAGGCAGGGAATGAAAGTCGGTCTGGTTGTGCTGGGCGAAGGGGTGGCAAGCCGATGGAGCGGCGAAGAACACGACGGTGAAAAGCAGGATGCGAGGCATTCTATTACCTCCGCATTGCAACGTGTTGTGGATCGCTCGGGGCTGCATGCATGGTATTACTACCGGTTCGAGGACAATCGTTTTGATCGCCACGATCTCCTGGAGCTTGTGAAGGTTGTGGAAACGGTGATCGATCGCCACCAGCCCCACACCATTTATACCCATCACCCCGGTGATATGAACGTGGATCACCGCCTCTGTTTTGATGCGGTAATGACCGCCTCGCGGCCGCAGCAGAAGGGCTCCGTCAAGACCATCTTCAGCATGGAAACGCCATCCTCTACGGATTGGGGGCAGTCATTGGGAAGGCCGGCTTTTGTGCCAAACTGGTTTGAGCCGGTCGACAGCACCCTTGATGACAAACTGGAGCTGCTGGAGGAATATGGATCGGAATTACGCCCCGAGCCCCATCCAAGATCGCTGGAGGCGATTCGGGACCTGGCGGCCCACTGGGGGCGACGAAGTGGTGTGAAGGCCGCAGAGGCCTTCGTTTTACAACGGCATACCGCAAACCATAATGCAGGGCCAATCATGAACGAAGCGCCCGGCAAGGCATCGCGGGAACAAAAAGGTGCTCATGAATCCTGA	598
MARv034_01384	Phosphoribosylamine--glycine ligase	MSKHLMIIGAGPNQMPAIRMARRKGYRVTVTDYDPNAVGFVEADHYGVVSTRDADATVAFARALHDKEPLDGVMTLASESAVAVASVAAELGLPGISKGSAWLATHKVDRQRAFAMADIPAPGYQAASSLENGVAAADGLGWPVVVKPADSAGSRGVRLVRDRQGMASAVDEIRGVSGQVEFLVEEYLEGTEHSIEGVVLNGEVFWAAISDRNYDDKHRYPPYFLEDGDTLPSLVGEAVAEEIRSVSAQAVRALGINWGPVKGDIIVTRDGTRVLEMAARLSGDYFCYETIPLHNGIDLLAVVMDMAVGHAVDPSRLKPSRHHGVALRYVWPEPGVVTTIRGIEDARAQAGIHFVRLEPHWADLAPGDCIAPASSMGERVMSVMAWGSDREEAVARACRAVDTIHIETRPDEDRTSSHGEA	ATGTCAAAACACCTGATGATCATCGGCGCGGGCCCAAACCAGATGCCCGCCATCCGCATGGCCCGTCGCAAGGGCTACCGGGTGACGGTTACCGATTATGATCCCAATGCCGTGGGATTTGTTGAGGCCGATCACTATGGCGTTGTCAGCACCCGTGATGCCGACGCCACAGTGGCGTTTGCACGTGCTCTGCACGACAAAGAACCGCTGGACGGCGTGATGACGCTTGCGTCTGAGAGCGCCGTTGCCGTTGCCTCGGTTGCCGCAGAGCTGGGCTTGCCCGGTATCTCAAAGGGTTCTGCCTGGCTGGCAACCCATAAGGTCGACCGGCAGCGTGCGTTTGCCATGGCAGATATACCGGCACCTGGCTATCAGGCGGCTAGTTCGTTGGAGAATGGCGTTGCTGCCGCAGACGGATTGGGCTGGCCCGTGGTCGTTAAGCCCGCCGATAGTGCGGGGTCCCGGGGGGTGCGCCTGGTCCGCGACCGGCAGGGCATGGCCTCAGCCGTTGATGAAATTCGCGGCGTCAGTGGCCAGGTCGAGTTCCTGGTGGAAGAATATCTTGAAGGCACGGAGCACAGTATCGAGGGTGTGGTGCTGAATGGCGAGGTATTCTGGGCGGCAATCTCCGACCGGAACTACGATGACAAGCATCGGTATCCACCTTATTTCCTCGAGGATGGCGATACATTGCCTTCGCTGGTTGGCGAAGCGGTTGCCGAGGAGATCCGTTCGGTCTCAGCGCAGGCCGTTCGGGCGCTGGGTATTAACTGGGGGCCTGTAAAAGGGGATATCATCGTTACCCGGGATGGGACTCGGGTCCTTGAAATGGCCGCCCGGCTTTCCGGGGATTACTTCTGCTACGAGACCATCCCTTTGCACAATGGCATCGATTTGCTGGCGGTGGTGATGGATATGGCGGTCGGCCATGCCGTTGATCCGTCGAGGTTGAAACCGTCAAGGCACCATGGCGTAGCTTTGAGGTACGTATGGCCCGAACCCGGAGTGGTTACGACTATTCGTGGCATAGAAGATGCCAGGGCTCAGGCGGGTATCCATTTTGTTCGACTGGAGCCCCACTGGGCGGACCTGGCGCCGGGGGACTGTATTGCCCCTGCCAGCTCAATGGGTGAGCGAGTCATGTCGGTGATGGCATGGGGCTCTGATCGCGAGGAGGCGGTTGCGCGCGCTTGCAGGGCTGTCGACACGATTCATATTGAAACGCGCCCAGACGAAGACCGTACTTCGAGCCATGGAGAAGCCTGA	421		aldehyde dehydrogenase
MARv034_01385	UDP-4-amino-4,6-dideoxy-N-acetyl-beta-L-altrosamine transaminase [Marinobacter nauticus]	MIPYSCQDLNDDDIRSVLRVLHSDFLTQGPEVPAFERALASRCSAAEAVAVNSGTSALHLACLLLGVGPGDRVWTSPISFVASANCAIYCGADVDFVDVDPHSGNMDVEVLAEQLAGADQEGTLPKVIIPVHYAGQPCDMRAIGQLARGYGVRVIEDASHALGATFEGSPVGGCQFSDITVFSFHPVKMITTGEGGALVTNDPGLAERARALRTHGITRAPDRVRDIDREPWRYEQVDLGFNYRMTDLEAALGQSQLGRLDEFVLTRRQRAEEYIDAFRDTPVGTLWQSPDGDSSWHLMVVQVSPDIRSEVFRSLRAANIGVNVHYMPIYLQPYYRQRGFEEGYCPAAEAFYRQVITIPLHTRLTSDDQRRVIEAVIYSEASAAGNSN	TTGATTCCTTACAGCTGCCAGGACCTGAACGATGACGATATCCGTTCAGTGCTTCGTGTATTGCACTCGGATTTTTTGACCCAAGGCCCGGAAGTTCCGGCTTTCGAGAGAGCGCTGGCGTCGCGCTGTAGCGCGGCAGAGGCTGTTGCGGTAAACAGTGGAACATCGGCATTGCACTTGGCCTGTCTCCTGTTAGGCGTGGGCCCCGGCGACCGGGTGTGGACCTCGCCCATCAGCTTTGTGGCCTCGGCCAATTGCGCCATCTATTGCGGAGCGGATGTAGACTTTGTGGATGTGGACCCCCATTCCGGGAATATGGACGTGGAGGTACTCGCCGAACAATTGGCCGGGGCGGATCAGGAAGGAACCCTGCCCAAGGTTATTATCCCGGTTCATTATGCTGGGCAGCCTTGCGACATGCGTGCGATTGGGCAGTTGGCCCGCGGGTATGGGGTGCGCGTGATTGAAGACGCGTCCCATGCGCTGGGGGCTACCTTCGAAGGTAGCCCTGTCGGGGGCTGCCAGTTCAGTGATATCACGGTGTTCAGTTTTCATCCCGTGAAAATGATTACAACCGGCGAGGGTGGGGCGCTGGTTACCAATGACCCTGGCCTGGCAGAACGTGCAAGGGCGCTGCGTACCCACGGAATTACGCGTGCGCCTGACAGGGTTCGTGACATTGACCGGGAACCCTGGCGTTATGAGCAGGTGGACCTGGGGTTCAACTACCGCATGACTGACCTGGAAGCCGCTTTGGGCCAGTCCCAGCTTGGCCGTCTTGATGAATTTGTCCTCACCAGGCGTCAGCGTGCCGAGGAGTACATCGATGCATTCAGGGATACGCCTGTCGGCACCTTATGGCAGTCTCCTGATGGCGACAGTAGTTGGCACCTGATGGTTGTTCAGGTCTCACCGGATATCCGCAGTGAGGTGTTCCGTTCGCTCAGGGCGGCCAATATAGGCGTGAACGTTCACTACATGCCCATTTACCTCCAGCCTTATTATCGTCAACGGGGCTTTGAGGAGGGTTATTGCCCCGCCGCCGAGGCGTTCTACCGTCAGGTAATCACTATTCCGTTGCATACGCGGTTGACGTCAGACGATCAGCGCCGGGTTATTGAGGCGGTTATCTACAGTGAGGCCAGTGCTGCTGGCAACAGCAACTGA	388
MARv034_01386	UDP-N-acetylglucosamine 4,6-dehydratase (inverting) [Marinobacter nauticus]	MFDGKTVLITGGTGSFGQQFVKTLLERYRPSRIIVYSRDELKQFEMQERFRNSSMRYFLGDVRDRERLEFALRDVDIVVHAAALKQVPAAEYNPMECIKTNIHGAENVTHACVANSVSRVIALSTDKAANPVNLYGATKLASDKLFVAANNIVGKRQTRFSVVRYGNVLGSRGSVVPFFNKLIAEGAESLPITDPQMTRFWITLQGGVEFVLNSFARMQGGEIFVPKIPSVRIADVATAMAPDLPQKLVGIRPGEKLHETMCPRDDSHVSLEFDDHFVIKPAIRFYGGNLDYSQNLEGEKGKPVQQGFAYNSGNNPWFLSNDEILEWNREAGF	ATGTTTGATGGCAAAACAGTTCTGATCACTGGTGGTACTGGTTCCTTTGGGCAGCAGTTCGTGAAAACCCTCCTGGAACGATACCGCCCCTCCAGGATTATCGTGTACTCTAGGGACGAACTGAAGCAGTTCGAAATGCAGGAGCGATTCCGTAACTCCAGCATGCGGTATTTCCTGGGCGATGTACGGGATCGTGAACGCCTGGAGTTCGCTCTCAGGGATGTGGATATTGTGGTTCATGCCGCCGCACTCAAGCAGGTTCCCGCCGCTGAATACAACCCCATGGAGTGTATAAAGACCAACATACATGGGGCTGAGAATGTCACCCACGCCTGTGTTGCCAACTCGGTGAGCCGAGTTATTGCGTTATCGACAGACAAGGCAGCCAACCCGGTCAATCTCTACGGTGCCACCAAATTGGCGTCGGACAAGCTGTTTGTGGCGGCCAATAACATTGTGGGTAAGCGACAGACGCGTTTTTCCGTTGTGCGCTATGGCAATGTCCTGGGTTCTCGCGGTTCTGTGGTTCCCTTCTTCAATAAGCTGATCGCCGAGGGAGCGGAGTCTTTGCCGATCACCGACCCCCAGATGACCCGGTTCTGGATCACGTTGCAAGGCGGTGTGGAGTTTGTCCTGAACAGCTTCGCGAGAATGCAGGGCGGGGAGATTTTTGTACCCAAGATTCCTTCCGTTCGTATTGCAGATGTTGCGACGGCGATGGCGCCGGATTTGCCGCAGAAGCTCGTTGGAATACGCCCTGGTGAAAAACTGCACGAAACCATGTGCCCAAGGGACGACAGCCATGTTTCCCTGGAGTTTGATGATCATTTCGTGATTAAGCCTGCCATCCGTTTCTATGGTGGCAACCTTGATTACAGCCAGAACCTGGAAGGGGAAAAGGGCAAACCGGTCCAACAGGGCTTTGCCTACAACTCCGGTAATAACCCCTGGTTCCTGAGCAACGACGAAATTCTTGAGTGGAATCGAGAGGCTGGGTTTTGA	333	K15894	acyl-CoA dehydrogenase
MARv034_01387	hypothetical protein [Marinobacter nauticus]	MQAQHNIHATDAQKAHIARLLLQANLAYAESNSPTSLVQRLKARQECRDYLKEVLAQEPGNAGALGMMGRVEMDDGALDKAHTLFTDSLSHDPAQPQQFTNLGYWAIKSERPALAEQYFIQALEMDRQSAAAFGGVAHAKRLQGQFDVAYLHYRKLLEMGLDWPSIYSGMLTCAEHLDVNRADTKLARDAILLLRHDGLPHQEIGRFVGAIIRQQYDLENPNAEVALDAASEDELLILALEKTLMPDPAVEELVTLLRRAIIAEVAQTVELRDELQPLALALAVYADRTGYALTAEDDEERLASAINNSVCAQLAMGEEQDGMIGSLIISAMYGALFHQKFAMQLGRWNLVDWPVNMQAMMAASYYNRASEEAIKQNFAEKSAELCLEKTDVPQAWPNWSKLAYRSETSLKTMMATELGMNTEQLPETLRIMVCGAQSGQRAMELAHYLKDVEVIAVDESLANIAKATRLADEMGISNIVFWPWSIAQQFVADDHKVHWIEIGRLPSTNMTDVSLAALVSSATGNGAVVHMHTAVNEQTDGDRQIRRLIAQHGLKPTRTALRQLRRMVLTNRQDPMWQSLVAETDFYGLGGCRDRWFSEQNTAQLKELMAMVSNEVEWKLVKARDTDGHSLATKPVQKQIQAEALGSEVQSLMGQGLSVYFQRRR	ATGCAAGCACAGCACAACATCCATGCCACAGACGCACAAAAAGCACACATCGCGCGGCTCCTGCTGCAGGCAAACCTGGCCTACGCTGAATCCAACAGCCCGACGTCGCTGGTTCAGCGACTCAAAGCGCGGCAAGAATGCCGTGACTATCTGAAAGAGGTTCTGGCGCAGGAGCCGGGCAACGCTGGCGCGCTGGGCATGATGGGACGCGTGGAAATGGACGACGGTGCGCTTGATAAGGCACACACCCTGTTCACCGACAGCCTGAGCCATGACCCGGCACAGCCCCAACAATTCACCAACCTGGGCTACTGGGCGATCAAGTCCGAGCGCCCGGCCCTGGCGGAGCAGTATTTCATCCAAGCCCTGGAAATGGACCGGCAATCCGCCGCCGCCTTCGGCGGTGTTGCCCATGCCAAGCGCCTGCAGGGCCAGTTCGATGTGGCTTACCTACACTACCGCAAGTTGCTGGAAATGGGCCTGGATTGGCCATCTATCTATAGCGGTATGCTGACCTGCGCCGAACACCTGGATGTAAACAGGGCAGACACCAAACTGGCCCGCGACGCCATCCTGCTGCTGCGCCACGACGGCCTGCCCCACCAGGAAATCGGCCGATTCGTGGGCGCCATCATCCGCCAGCAATACGATCTGGAAAACCCGAATGCCGAGGTGGCCCTGGACGCCGCCAGCGAAGACGAACTGCTAATCCTGGCCCTGGAGAAAACCCTGATGCCGGACCCGGCCGTGGAAGAGCTGGTCACCCTGCTGCGCCGGGCAATCATCGCCGAAGTCGCACAGACGGTTGAACTACGGGACGAACTCCAGCCACTGGCACTGGCACTGGCAGTATACGCCGATCGCACCGGTTACGCCCTGACCGCGGAAGACGATGAAGAACGACTGGCGTCCGCCATCAACAACAGCGTCTGCGCGCAACTCGCCATGGGTGAGGAACAGGACGGCATGATCGGATCGTTGATCATCAGCGCTATGTACGGCGCACTGTTCCATCAGAAGTTCGCCATGCAACTTGGCCGCTGGAACCTGGTGGACTGGCCGGTCAACATGCAAGCGATGATGGCGGCCAGCTACTATAACCGCGCGTCGGAAGAAGCCATAAAACAGAACTTTGCCGAAAAATCGGCCGAGCTTTGCCTTGAGAAAACCGACGTACCGCAGGCCTGGCCCAACTGGTCAAAACTCGCCTACCGCTCCGAAACCAGCCTGAAAACCATGATGGCCACGGAACTGGGCATGAATACCGAGCAACTGCCGGAAACACTCCGGATCATGGTGTGTGGCGCCCAGTCCGGCCAGCGCGCCATGGAACTGGCGCACTACCTGAAAGACGTGGAAGTAATCGCCGTGGACGAATCCCTGGCCAATATTGCCAAGGCAACGCGGCTCGCGGACGAGATGGGCATTAGCAACATCGTGTTCTGGCCCTGGTCCATCGCCCAGCAATTTGTCGCCGATGACCACAAGGTGCACTGGATCGAAATCGGCCGCCTGCCATCGACGAACATGACCGACGTATCCCTGGCCGCCCTTGTCAGTTCAGCGACCGGCAACGGCGCGGTCGTCCATATGCACACTGCTGTCAACGAACAGACCGACGGCGACAGACAGATCCGCCGCCTGATCGCCCAACACGGCCTGAAACCTACACGCACTGCCTTGCGCCAACTCCGACGCATGGTACTGACAAACCGGCAGGATCCGATGTGGCAGTCTCTGGTTGCAGAAACCGACTTCTACGGCCTGGGCGGCTGCCGCGACCGTTGGTTCAGTGAGCAGAACACCGCCCAACTGAAAGAGTTAATGGCGATGGTGAGCAATGAAGTGGAATGGAAGCTCGTCAAGGCGCGTGATACCGACGGTCACAGTCTGGCCACCAAGCCTGTGCAGAAGCAGATCCAGGCCGAAGCATTGGGCAGCGAGGTGCAGAGTTTGATGGGGCAAGGATTGTCCGTATATTTCCAGCGCCGCCGTTAA	665
MARv034_01388	exodeoxyribonuclease I [Marinobacter nauticus]	MIRSFYWHDYETFGVDPIHDRPSQFAGVRTDLDLNIIEDPLIIYCAPADDYVPSPEACLITGITPQKALENGFPEAEFIAQINEAFSQPGTCAVGYNSLRFDDEVSRHTLYRNLRDPYAREWQNGNSRWDIIDMVRLTYALRPEGIHWPKKEDGSPSFKLEELTVANGIAHEAAHDALSDVEATIAVAKLIKEKQPKLFEFVLQNKDKHSARAMLDTPSMKPVFHISAKYPATRGCCAMVAPVADHPTNKNLVIVYDLREDPSELIHATPEQIRERVFTSQAELGEGVSRFALKGVQLNKCPVLAPATMLKSLSEERLAELELDGGKLREHLAILRKAPDLPTRIAQAFDQPHEGDLTDPDEQLYAGGFISKTDREKLNWLLQQPVGTLGEQEVRFEDGRLDEMLFRYRARNYPSTLIGEEMERWEAFRSQRLMNPKRGWRSLEAFGHELQRLAADPELTPEKRHVLEELHLYGESLIPYV	GTGATCCGTTCTTTCTACTGGCACGACTATGAAACCTTTGGTGTCGACCCCATACATGATCGTCCGTCCCAGTTTGCTGGTGTGCGCACAGATCTTGACCTGAACATCATCGAAGACCCGCTGATCATCTACTGCGCGCCTGCAGACGACTACGTGCCCTCGCCGGAGGCATGCCTGATTACCGGCATTACTCCGCAGAAGGCGCTGGAAAATGGCTTCCCCGAAGCGGAGTTTATCGCACAGATTAACGAGGCGTTCAGCCAGCCTGGCACCTGCGCCGTGGGCTACAACAGCCTGCGTTTCGATGACGAAGTGTCCCGCCACACCCTGTACCGCAACCTTCGCGACCCTTATGCCCGGGAATGGCAGAACGGCAATTCCCGCTGGGACATCATCGACATGGTGCGACTGACATACGCGCTGAGGCCGGAGGGCATTCACTGGCCAAAGAAGGAAGACGGTAGCCCCAGTTTCAAGTTGGAAGAACTCACCGTCGCCAATGGCATTGCCCATGAAGCCGCCCACGACGCCCTATCGGATGTAGAGGCCACTATCGCAGTGGCAAAGCTGATCAAAGAAAAGCAGCCCAAGCTGTTTGAGTTTGTGCTGCAAAATAAGGACAAACACTCTGCTCGCGCCATGCTGGACACCCCCAGCATGAAGCCAGTGTTCCACATTTCTGCCAAGTACCCAGCAACTCGTGGCTGCTGCGCGATGGTAGCGCCGGTCGCCGATCATCCCACCAACAAGAACCTGGTGATCGTTTACGACCTGCGTGAAGACCCCAGTGAGCTGATCCACGCCACCCCTGAGCAGATCCGCGAGCGCGTATTCACTTCCCAGGCGGAGTTAGGGGAGGGCGTGAGTCGTTTTGCTCTGAAAGGTGTGCAACTGAATAAGTGCCCTGTGCTGGCTCCGGCCACCATGCTGAAGTCACTGTCCGAAGAGCGGCTGGCAGAGCTGGAGCTGGACGGCGGCAAACTTCGGGAACATCTGGCCATCCTCCGCAAGGCCCCGGACCTGCCGACCCGAATCGCCCAGGCCTTCGATCAGCCCCACGAAGGGGATCTGACCGATCCCGACGAACAGCTCTACGCTGGAGGCTTTATCAGTAAAACCGACCGTGAAAAGCTCAACTGGCTATTGCAGCAGCCGGTGGGAACCCTCGGTGAGCAGGAGGTGCGTTTTGAGGATGGGCGACTTGATGAGATGCTATTCCGCTACCGTGCCAGGAACTACCCCAGCACGCTGATTGGTGAAGAGATGGAGCGCTGGGAAGCGTTTCGCAGCCAGCGCTTGATGAACCCGAAGAGGGGGTGGCGCTCATTGGAGGCGTTTGGGCATGAGTTGCAGCGCCTGGCCGCCGATCCGGAACTCACGCCGGAAAAGCGGCACGTTCTGGAGGAGCTTCACCTTTACGGTGAATCCCTTATTCCCTATGTTTAA	481	K01141
MARv034_01389	hypothetical protein [Marinobacter nauticus]	MRQDACWCAVPLTICLGMSPVALAELEPISEREMSQVQGQAMMTVDHVDGVNHRFTRVTLGVDAETRLNADDVVMGGDATGADLDIKNFALGHYVRDDTRVQIDGNTYNVDDVVPFEGVEPYLELAERDGQLSGFRFGLNQARGTLSGEFASFSGNLDLKINDADGNPVDAMLFDDAGVATNHRATQIGLAGEDGTCSQCVPLTNLLSMDIGVDNGDGTVGFTEDLFLAFQRESVDWQDLGGAAIQGPEGVFLNLPTSMTLDMQALQNGVQRERTHYVDRGTGMF	ATGAGACAGGATGCTTGTTGGTGTGCTGTCCCTCTCACCATCTGCCTGGGTATGTCGCCTGTTGCCCTGGCAGAGTTGGAGCCTATTTCCGAGCGGGAAATGAGCCAGGTGCAAGGGCAGGCAATGATGACGGTAGACCATGTGGATGGAGTTAACCACCGGTTTACCCGCGTGACGCTGGGTGTGGACGCAGAAACCCGGCTGAACGCCGATGATGTGGTGATGGGCGGTGATGCCACCGGTGCCGATCTCGACATCAAGAATTTCGCGCTAGGCCACTATGTGCGCGACGATACCCGTGTGCAGATTGACGGCAACACCTACAACGTGGACGACGTGGTTCCGTTCGAGGGTGTTGAACCCTACCTTGAGTTGGCTGAAAGGGATGGCCAGCTATCCGGTTTCCGCTTTGGGCTGAATCAGGCGCGGGGCACGCTGTCTGGCGAGTTTGCCAGCTTCAGTGGCAACCTGGATCTGAAAATCAACGATGCAGACGGCAACCCGGTGGACGCCATGCTGTTTGATGACGCCGGAGTGGCCACCAATCATCGGGCCACCCAGATAGGTCTGGCGGGTGAAGACGGTACCTGCAGTCAATGTGTGCCGTTGACCAATCTGCTATCCATGGATATTGGTGTGGACAACGGCGATGGCACTGTTGGCTTTACGGAGGACCTTTTCCTGGCCTTTCAGCGCGAGTCCGTGGACTGGCAGGACCTGGGGGGCGCCGCCATCCAGGGGCCTGAAGGTGTGTTCCTGAATCTGCCCACTAGCATGACGCTGGATATGCAGGCCCTGCAGAATGGTGTTCAGCGGGAGCGCACGCATTACGTGGATCGCGGTACCGGGATGTTTTGA	285
MARv034_01390	response regulator [Marinobacter nauticus]	MTIRVLICDDSSLARKQMARALPKNWNAEVTFAFDGRNALEKLRAGAGELMFLDLNMPEMDGYQVLDAIRKEDLPVMTIVVSGDIQPEARARVRKLGAIEFIKKPTDTDLVLKLLQDYGFLRPEDLVEDHEQSPAADTNSTASTGAPIGLNDYLQEIANVAMGRSSDLLARLLRVFVKQPIPRVEMIARSELSMAISAAQADSSYSAVCQGFTGAGIAGEALLLFADASFNDMAELLHYDDLDTESIQIEVLMDMSSILFGAFLKGIGDQLDLKLGLGHPTVLGQHRQIGDLLEHHSTRQEKLLCIEISYELEDREISCDMLVLLTEDSVPFLEHRLQYLVD	ATGACCATCCGCGTTCTTATCTGCGACGATTCCTCTCTGGCCCGAAAACAAATGGCTCGCGCTTTACCCAAAAACTGGAACGCTGAAGTTACCTTCGCATTTGATGGCCGCAACGCGCTGGAAAAACTCCGCGCCGGGGCCGGCGAATTGATGTTTCTAGACCTCAATATGCCGGAAATGGATGGCTATCAGGTATTGGACGCCATTCGGAAAGAGGATCTTCCGGTGATGACGATCGTCGTTTCCGGCGATATCCAACCAGAAGCACGGGCCCGGGTTCGTAAACTTGGCGCCATCGAGTTCATAAAAAAGCCCACAGACACCGACCTGGTTTTAAAGCTGCTTCAGGACTACGGTTTTCTGCGCCCGGAAGATCTGGTGGAAGATCACGAGCAGAGCCCTGCAGCCGATACCAACAGCACCGCTTCCACCGGCGCACCGATTGGCCTGAACGACTATCTCCAGGAAATCGCCAACGTTGCCATGGGCCGCTCGTCCGACCTGCTGGCAAGATTGCTGCGGGTATTCGTCAAACAGCCCATTCCCCGAGTGGAAATGATTGCCCGCTCGGAGCTCAGCATGGCGATCTCAGCTGCCCAGGCCGACAGCAGCTATTCCGCCGTCTGCCAGGGCTTTACCGGTGCAGGCATTGCAGGTGAAGCGCTTCTTTTGTTTGCAGACGCCAGCTTCAACGACATGGCCGAATTGCTCCATTACGACGATTTGGACACCGAAAGCATTCAGATAGAGGTGCTGATGGACATGTCCAGCATCCTGTTTGGCGCCTTCCTCAAAGGCATCGGCGACCAGCTGGATCTCAAACTCGGCCTTGGTCATCCGACCGTCCTGGGACAGCATCGACAGATCGGAGACCTTCTGGAACACCACAGCACACGCCAGGAAAAGCTGCTGTGCATTGAAATCAGTTATGAACTGGAAGACCGGGAGATCAGTTGCGACATGCTGGTACTACTCACAGAAGATTCAGTGCCCTTCCTTGAACACCGACTACAGTACCTGGTGGATTAA	342
MARv034_01391	MULTISPECIES: sensor domain-containing diguanylate cyclase [Marinobacter]	MAIDEIGASTFHWLVDMLESVEVGLVVLDLDFRVQAWNGFMEHHSGITASKIREQVLFDVFPDIPKAWLTRKVDSVAMLNTRAFTSWEQRPYLFRFRNTRPITGTEDFMFQNLTISPLSGPDGQVEKICLMVYDVTDIATSKRALETANEQLAKLSMTDRLTGLLNRGTWENLIDAEYGRYRRYGHSTCLVMFDIDHFKPVNDTYGHLAGDEVIKYTAKVMKDNLRQSDSPGRYGGEEFGIILPETDVEGATVICERIREVIQNSTVQTTAAPIQYTVSIGIAPLTDGPENYMQWLQQADEALYAAKEGGRNRVVVFGDGGKG	ATGGCCATAGATGAGATAGGAGCAAGTACTTTCCATTGGCTGGTGGACATGCTGGAGTCGGTGGAAGTCGGCCTGGTGGTCTTGGACCTGGACTTCCGCGTTCAGGCCTGGAACGGCTTTATGGAACATCACAGCGGCATCACCGCCAGCAAAATTCGCGAGCAGGTTCTGTTTGATGTGTTCCCGGACATCCCCAAAGCCTGGCTGACCCGCAAGGTAGATTCAGTCGCAATGTTAAACACCAGGGCATTCACCTCATGGGAACAGCGGCCCTATCTGTTCCGCTTTCGCAACACGCGCCCGATTACCGGCACTGAAGACTTCATGTTCCAGAACCTGACCATCAGCCCCCTTTCCGGGCCCGATGGTCAAGTCGAAAAAATCTGCCTGATGGTCTATGACGTCACCGACATTGCCACCAGCAAACGGGCACTGGAAACCGCCAACGAACAACTGGCCAAGCTGAGCATGACCGACCGCCTGACCGGCCTGCTCAACCGCGGTACCTGGGAAAACCTGATTGACGCTGAATACGGACGCTACCGCCGCTATGGCCACAGCACCTGCCTGGTTATGTTCGACATAGACCACTTCAAACCGGTGAACGACACCTACGGACACCTGGCCGGTGACGAAGTCATCAAGTACACCGCCAAAGTCATGAAGGACAACCTGCGCCAGTCAGACAGCCCCGGCCGCTATGGTGGCGAAGAATTTGGCATCATCCTGCCTGAAACCGATGTTGAAGGTGCCACGGTGATTTGCGAACGTATACGGGAAGTCATCCAGAACAGCACGGTTCAAACCACGGCGGCGCCGATCCAGTACACCGTCAGCATTGGTATCGCACCTTTAACGGATGGCCCGGAGAATTATATGCAGTGGTTACAGCAGGCAGATGAAGCGTTGTATGCCGCTAAGGAAGGGGGGAGGAATCGGGTCGTGGTGTTTGGGGATGGTGGAAAAGGTTGA	323
MARv034_01392	MULTISPECIES: DNA binding protein [Marinobacter]	MAKINDYYQKKQLMEKLSEELAKLEQDQALKSELEFENKVRDLMKKYDKSPKDVLQILGAIDPSISGAKADTSTGSRPKRPMKTYKNPNTGEVVKTRGGNHKVLNEWRQKHGKETVQSWQQD	ATGGCAAAGATTAACGATTACTACCAGAAAAAACAGCTTATGGAAAAGCTCTCTGAAGAACTGGCAAAACTGGAACAGGATCAGGCGCTGAAAAGTGAGCTTGAGTTTGAAAACAAGGTTCGCGATCTGATGAAGAAATACGACAAGTCGCCGAAAGACGTTCTTCAGATCCTGGGCGCCATTGATCCTTCTATTTCCGGCGCCAAGGCTGATACATCTACCGGCAGCCGCCCCAAGCGCCCAATGAAGACCTACAAGAACCCGAACACTGGTGAAGTGGTCAAGACACGTGGTGGCAACCACAAGGTGTTGAATGAGTGGCGCCAGAAGCATGGTAAGGAAACTGTGCAGAGCTGGCAGCAGGATTGA	122
MARv034_01393	Vi polysaccharide biosynthesis UDP-N-acetylglucosamine C-6 dehydrogenase TviB [Marinobacter nauticus]	MKKIAVVGLGYVGLPLAAAFGEKREIVGFDINVKRIAELKDGVDFTREVSRDELAASKGLSFTDSLEGIRDCQVFIVTVPTPIDEFKSPDLTPLVKASESVGSVLKRGDIVIYESTVYPGATEEVCVPILEKISGLVFNQDFHAGYSPERINPGDKEHRVTTIKKVTSGSTPEIAEEVDALYASIITAGTHKASSIKVAEAAKVIENTQRDLNIALMNELSMIFSKLKIDTHEVIAAASTKWNFLPFKPGLVGGHCIGVDPYYLTHKAQAIGYHPEIILSGRRVNDNMGPYAASELVKAMIKAGHTVANARVLIMGFTFKENCPDLRNTRVIDVVKELSEFGCRVDVTDCWADNDEAEHEYGITLHQNPEKAQYEAVLLAVPHREYVERSSGDLREYMKDNGVLFDLKGVLPLGEADLRL	ATGAAAAAGATCGCCGTAGTCGGCCTTGGATATGTCGGCCTGCCATTGGCAGCAGCTTTTGGAGAGAAGCGCGAAATTGTCGGCTTTGACATTAACGTGAAGCGAATCGCGGAACTGAAGGATGGCGTGGATTTCACCCGTGAGGTATCCCGGGATGAGTTGGCGGCGTCAAAAGGGCTGTCATTTACGGATTCTCTGGAAGGCATTCGCGATTGCCAGGTTTTCATTGTGACGGTGCCCACGCCGATTGATGAATTTAAATCCCCGGATTTGACGCCACTGGTTAAAGCCAGTGAGAGCGTGGGTAGTGTGCTCAAGCGTGGCGATATTGTTATTTATGAATCCACGGTATATCCCGGTGCCACGGAAGAGGTTTGTGTTCCCATCCTTGAGAAAATATCTGGCCTTGTTTTCAATCAGGATTTTCATGCCGGTTACAGCCCGGAGCGAATTAATCCCGGCGATAAAGAGCACCGTGTAACGACGATTAAAAAGGTGACTTCTGGCTCTACTCCTGAAATTGCGGAGGAAGTGGATGCGCTTTACGCCAGTATTATTACCGCTGGCACTCACAAGGCCAGTTCGATCAAGGTAGCTGAGGCCGCCAAGGTGATTGAAAACACCCAGCGCGATTTGAACATTGCGTTGATGAATGAGTTATCAATGATTTTTTCCAAGCTTAAAATTGATACTCACGAAGTGATCGCCGCCGCCTCGACGAAGTGGAATTTCCTACCATTCAAACCGGGACTGGTTGGCGGACACTGCATTGGTGTGGATCCGTACTACCTGACCCACAAGGCCCAGGCCATTGGCTATCATCCGGAAATTATCCTGTCTGGCCGTCGCGTGAACGACAATATGGGTCCGTATGCGGCGTCTGAATTGGTGAAGGCTATGATTAAGGCTGGGCATACGGTAGCCAACGCTCGCGTGTTGATCATGGGCTTTACGTTTAAAGAAAACTGCCCGGATTTGCGTAATACCCGTGTTATTGATGTGGTTAAAGAGTTGTCTGAATTTGGTTGCCGTGTGGATGTAACCGACTGTTGGGCAGACAATGATGAAGCCGAGCATGAATATGGAATTACGTTGCATCAGAATCCGGAAAAAGCCCAATATGAGGCGGTTCTCCTGGCGGTTCCGCATCGGGAATATGTGGAGCGTTCTTCCGGTGATCTGCGCGAATACATGAAAGATAATGGAGTGTTGTTTGATCTGAAAGGTGTATTGCCATTGGGTGAGGCCGATTTGCGGTTATGA	420	K02474
MARv034_01394	MBL fold metallo-hydrolase [Marinobacter nauticus]	MIEIKHHGAVTGVTGSCHELLVGSSGILIDCGLFQGEDSSNGASASNLSIDFPVDHIRALVVTHVHIDHVGRIPYLLAAGFEGPIICSEPSAIMLPEILEDALKIGFTRDRALIERVLGLIRSRLVPVPYGQWHSVFDGEGASLSVRLQRAGHILGSAYVECEADYEGDFERIVFSGDLGAPHAPLLPEPQPPERADRVVIESTYGDKDHESREERRYRLKAVLEHALEDGGTVLVPAFSIGRTQELLYEIESLIHEFGSDDVTPDLPWRDLEIVVDSPLAATFTRIYRDLKPFWDAEATELVSQGRHPLSFEQLTVSNGHEDHLNAVDYLAKSHRPCVVLAGSGMCAGGRVVNYLKAMLADKRNDVLFVGYQAKGTPGRDILTYGPRGGWVELDGGRYEIHARVHQVGGYSAHAGQSDLIRFVSGIESPPSEIRIVHGDAQAKESLKSQFHYAGLTGIMIPGLA	ATGATCGAGATAAAACACCACGGAGCTGTGACCGGCGTAACTGGATCCTGCCACGAATTGCTTGTTGGTAGTTCTGGCATTCTGATTGATTGTGGCCTGTTCCAGGGCGAAGATTCGAGTAACGGCGCCAGTGCCTCGAATCTGTCCATTGATTTTCCCGTCGACCACATTCGTGCGTTGGTGGTCACCCACGTACATATCGACCATGTCGGTCGTATTCCCTATCTTCTTGCCGCCGGATTTGAGGGGCCGATTATCTGTTCGGAACCTTCGGCCATTATGTTGCCGGAAATTCTTGAGGATGCCCTGAAGATTGGCTTTACCCGGGACCGGGCGCTGATTGAAAGAGTGCTTGGGCTGATTCGATCTCGCCTTGTGCCAGTACCTTATGGGCAGTGGCATTCTGTGTTTGACGGCGAGGGAGCATCGCTTTCCGTGCGGTTACAGCGGGCGGGGCACATTTTGGGGTCGGCTTACGTAGAGTGCGAAGCCGATTATGAGGGCGACTTCGAGCGGATTGTGTTCAGTGGAGACCTGGGCGCACCCCATGCGCCGTTATTACCAGAACCTCAGCCTCCAGAGCGGGCGGACCGGGTGGTGATTGAGAGTACCTACGGTGACAAGGATCATGAGAGCCGGGAAGAGCGTCGCTATCGGCTGAAGGCAGTGCTGGAGCATGCCCTTGAAGATGGTGGCACGGTGCTGGTGCCCGCGTTTAGCATTGGGCGAACGCAGGAGTTGCTGTACGAGATTGAAAGCCTGATCCATGAGTTCGGTAGTGATGATGTTACGCCGGACTTGCCATGGCGGGATCTCGAGATTGTGGTGGACTCGCCGCTGGCCGCTACCTTTACCCGTATCTACCGGGACCTTAAACCTTTCTGGGACGCCGAAGCCACCGAATTGGTCAGCCAGGGTCGGCACCCGCTGTCGTTCGAACAACTCACGGTGAGCAACGGCCATGAAGACCACCTCAATGCCGTCGACTACCTGGCTAAATCCCATCGCCCCTGTGTGGTACTGGCTGGCTCAGGTATGTGTGCCGGGGGCAGGGTGGTGAATTACCTAAAGGCCATGTTGGCGGATAAGCGCAATGACGTGTTGTTTGTTGGCTACCAGGCCAAGGGCACTCCGGGCCGGGATATTCTGACCTATGGGCCACGAGGTGGCTGGGTGGAACTGGATGGTGGGCGTTATGAGATCCACGCCCGGGTTCACCAGGTGGGTGGTTACTCGGCCCACGCGGGCCAGTCGGATCTGATACGGTTTGTGAGTGGTATTGAATCACCACCCTCGGAAATCCGGATTGTGCATGGGGATGCGCAAGCCAAAGAATCGTTGAAAAGCCAATTTCATTACGCCGGACTAACGGGGATAATGATCCCTGGTTTGGCGTGA	465	K07576
MARv034_01395	SLC13 family permease [Marinobacter nauticus]	MAWEAIVTLLTLFSVLAALVITRVSADLVLMAALAFLLITGILGPVDALAGFANPGVITIATLYVVAAGLKETGAVQWIARLLLGHPKTEKGAQLRMLAPTGILSGFMNNTAVVAMFIPAIQDWAQRLGIPASRLLLPLSYAAILGGTCTLIGTSTNLVVDGMLQARLGINLGLFELAWVGVPLLLVGGCYLVLVASRVLPDRGGMKEELEQVREYGVEVEVDATGPLVGKTVAQAGLRALSYGYLTEIDRGGRLITAVEPDRMLQPGDKLYFVGAPECASELRRIQGLKPAQASIQKLDLANHQRCLVEVVLGQEFTALGKTVRESRFRTRFNAAILSISREGKRVPGKLGDITFKMGDTLLLEASHQFVEQYRFRRDFLLVSALNDSTPPDFHKAPRALGILLLMVVASATGLLQIIEAAFLAAGAMILTGCITASRARRSVDLPVLVVIAASFALGNAMTETGGAEWVATSLLGLFGPLTPWLALALVYILTAAFTEAITNNAAAVLMFPIALAVSEQLGVDFLPFAVAVMFAASASFITPLGYQTNLMVYGPGRYQFMDYVRLGFPLSLLVGSTAIGLIPFVWGF	ATGGCGTGGGAAGCCATTGTTACCCTGCTTACCTTGTTCTCGGTTCTCGCAGCACTGGTGATTACACGGGTATCAGCCGATCTGGTGTTGATGGCGGCCTTGGCGTTTCTGCTGATTACCGGCATTCTTGGGCCGGTTGATGCCTTGGCCGGGTTTGCCAACCCGGGTGTGATTACCATTGCCACGTTGTATGTGGTGGCTGCCGGTCTGAAGGAAACTGGGGCTGTGCAATGGATTGCCCGTTTACTTCTGGGGCATCCTAAGACTGAAAAAGGTGCCCAGCTGCGGATGTTGGCGCCCACTGGCATTCTCAGCGGTTTTATGAACAACACCGCTGTTGTAGCCATGTTTATCCCCGCCATTCAGGACTGGGCTCAACGCCTGGGTATTCCTGCCTCTCGCCTTCTGCTACCCCTGAGCTACGCCGCCATCCTGGGCGGTACCTGTACGTTGATCGGCACCAGCACCAACCTGGTGGTGGATGGCATGCTGCAGGCGCGGTTGGGCATTAACCTGGGGTTATTTGAACTGGCCTGGGTGGGTGTGCCCCTGTTGTTGGTGGGCGGATGTTATCTGGTGCTGGTGGCCTCCCGTGTGCTGCCGGACCGTGGAGGCATGAAGGAGGAGCTTGAACAGGTTCGGGAGTATGGGGTCGAAGTGGAAGTGGACGCCACAGGCCCTCTTGTGGGAAAAACCGTTGCCCAAGCGGGTTTGCGAGCACTCAGCTATGGCTACCTGACGGAAATCGACCGGGGCGGGCGACTGATTACAGCGGTGGAGCCGGACCGAATGCTGCAGCCCGGCGACAAGCTGTATTTTGTGGGGGCGCCGGAGTGCGCCAGCGAACTGCGCCGAATTCAGGGCCTGAAGCCGGCCCAGGCCAGTATCCAGAAGCTGGACCTGGCGAATCATCAGCGTTGCCTGGTGGAAGTGGTATTGGGCCAGGAATTTACGGCATTGGGGAAGACGGTGCGGGAGAGCCGTTTCCGTACTCGCTTTAATGCGGCGATTTTGTCGATTTCCCGTGAGGGAAAACGGGTGCCGGGTAAGCTGGGGGATATCACCTTCAAGATGGGGGATACCCTGTTACTGGAAGCCAGCCACCAGTTTGTCGAGCAGTACCGCTTCCGCCGGGACTTTCTGTTGGTCAGCGCTCTCAACGATTCCACACCACCGGATTTTCATAAGGCGCCCCGCGCGCTCGGAATCCTGTTGCTGATGGTTGTGGCCAGTGCGACGGGGTTGCTGCAGATCATCGAAGCTGCGTTCCTGGCTGCCGGCGCAATGATTTTAACCGGCTGCATTACGGCCAGTCGCGCCCGCCGCAGTGTGGATTTGCCGGTACTGGTGGTGATTGCGGCCTCCTTTGCGCTGGGCAATGCGATGACGGAAACCGGCGGAGCCGAATGGGTGGCCACCAGCCTGCTTGGCCTGTTCGGCCCCCTGACGCCCTGGCTGGCGCTGGCGTTGGTTTATATCCTTACGGCGGCGTTTACCGAAGCCATCACCAATAACGCGGCGGCGGTGCTGATGTTTCCCATCGCGCTGGCGGTGTCTGAACAATTGGGCGTTGATTTCCTGCCGTTTGCGGTGGCCGTGATGTTCGCCGCCTCTGCCTCGTTTATTACGCCGCTGGGATACCAGACCAATCTGATGGTTTATGGTCCTGGCCGATATCAGTTCATGGATTATGTGCGTTTGGGCTTTCCGTTGAGCCTTCTCGTAGGGTCGACCGCAATCGGTTTAATCCCCTTTGTCTGGGGGTTTTGA	589
MARv034_01396	adenylyl-sulfate kinase [Marinobacter nauticus]	MSENIVWHHQKVTRADRASIKNQSPCLLWFTGLSGSGKSTIANALDVALFERGYHTFLLDGDNVRHGLNKDLGFSDEDRVENIRRIGEVSKLFTDSGVIVLSAFISPFTSDRRLVRNLFPAGEFIEVFMDTPLQTCEERDPKGLYEKARAGKIKHFTGIDSPYEAPERPEVRLDTSQMSVDDCVNRLVSYLLDRQLIFTSPQATGA	ATGTCTGAGAATATCGTCTGGCATCACCAGAAAGTCACCCGGGCGGACCGGGCCTCCATCAAAAACCAAAGCCCTTGTTTGCTGTGGTTTACTGGTTTGAGTGGTTCGGGCAAATCCACGATTGCCAATGCGCTGGATGTGGCGCTGTTTGAGCGTGGTTATCACACCTTCCTTTTGGACGGCGATAACGTGCGCCATGGTTTGAACAAGGATCTCGGGTTTTCCGATGAAGATCGAGTTGAAAATATCCGCCGTATTGGCGAGGTGAGCAAGTTGTTTACGGATTCCGGGGTGATTGTGCTCAGTGCGTTTATTTCCCCGTTCACCAGTGACAGGCGCTTGGTGCGCAACTTGTTCCCGGCCGGTGAATTTATCGAAGTGTTTATGGATACGCCGCTTCAGACTTGCGAGGAGCGGGATCCAAAGGGCCTTTACGAAAAGGCTCGGGCCGGAAAGATCAAACACTTTACGGGGATCGATTCTCCCTATGAGGCGCCTGAACGCCCGGAAGTGCGGCTGGATACATCACAGATGTCGGTGGATGATTGTGTAAATCGGCTGGTCAGCTATCTGCTGGACCGGCAATTGATCTTTACGTCGCCACAAGCCACCGGAGCGTAA	206	K00860
MARv034_01397	nucleoside-diphosphate sugar epimerase/dehydratase [Marinobacter nauticus]	MNRDKLTKRRDGNLMIRSFLSLPRFHKRVVSVLSDAFFLFFAIWAAFALRLEQHFWLPTRDQLTIAAITVVFTIGVFIRLGLYRAVIRYLGDRAFLTIIYGVIASSLALITLGYLLQVFVPRSVPIIYGALAFLFVSGTRLGVRMIVNHPKQMAKEAVAIVGAGETGMQLASALEQGTEYRPVVFVSLDRANHKSMINGLPVVSINHIAKHLPKHHVQRILLALDEGTLIDRKKLLKQLEPLSIPVQTVPSMSELVAGQARINDIRDLEIEDLLGRDPVRPDSAIVAKTLYQKSVMVTGAGGSIGSELCRQIIRHRPRVLVLFEQSEFSLYAIERELSSINQVEGLGVELHPLLGNVSHRRRCESAMRAFDVQTVYHAAAYKHVPLVEHNVIEGVQNNVFGTWHTAEAAIAAGVERFVLISTDKAVRPTNVMGASKRLAELVLQALAQRQQKTVFSMVRFGNVLGSSGSVVPLFRDQIRDGGPITVTHPDIIRYFMTIPEASQLVLQAGSIGMGGEVFVLDMGEPVRIADLARKMIHLMGQEEKTDSHPTGDIEVVFSGLRPGEKLYEELLIGDDPQGTSHPRIMMAREVSLPWEQIEDFLSQLQRASQSFDCGAIIEVLKSAKTGYAPNGNLEDLVWCNGQSDAVAADRQGDKVHRLSV	TTGAACAGGGACAAGTTGACGAAACGTAGAGATGGCAACCTTATGATCAGGTCATTCCTGAGTCTTCCCAGATTCCACAAACGGGTAGTTTCAGTCCTGTCGGATGCGTTTTTTCTGTTCTTTGCAATATGGGCTGCGTTTGCTTTGCGTCTGGAGCAGCACTTTTGGCTGCCTACCCGTGATCAACTAACGATCGCGGCTATTACGGTGGTATTTACCATCGGGGTGTTTATTCGTCTCGGGCTCTACAGGGCAGTTATTCGCTATCTGGGTGATCGGGCTTTTCTTACCATTATCTATGGGGTGATTGCCTCCAGCTTAGCGCTTATTACGCTGGGCTATCTGTTACAGGTATTTGTGCCCCGTTCCGTGCCCATCATTTATGGCGCCCTGGCATTCCTGTTTGTGAGTGGCACCCGCCTAGGTGTGCGGATGATCGTTAATCATCCCAAACAGATGGCGAAAGAGGCGGTTGCCATCGTTGGTGCGGGCGAAACCGGTATGCAATTGGCATCGGCTCTGGAGCAGGGCACCGAGTACCGACCGGTCGTTTTTGTATCACTTGATCGGGCCAATCATAAATCCATGATCAATGGTTTACCTGTCGTCAGCATTAACCACATCGCCAAGCATTTGCCGAAGCACCACGTGCAGCGAATTTTGCTGGCGCTGGATGAAGGTACGCTGATTGACCGCAAGAAACTGCTGAAGCAGTTGGAACCATTGTCAATCCCGGTACAGACCGTTCCCTCCATGTCGGAATTGGTGGCCGGCCAGGCGCGGATTAACGACATTCGGGATCTGGAGATTGAAGACTTGCTGGGGCGAGACCCAGTGCGGCCAGATTCGGCTATCGTTGCCAAGACCCTGTATCAAAAGTCTGTCATGGTCACTGGTGCGGGTGGCTCGATTGGTTCCGAGCTGTGTCGCCAGATTATTCGACATCGCCCACGCGTGCTGGTGCTGTTTGAACAGTCTGAGTTCTCGCTATACGCCATTGAGCGGGAGTTGAGTTCCATCAATCAGGTTGAGGGGCTTGGGGTTGAGCTGCACCCGCTGCTTGGCAATGTGAGCCATCGACGGCGCTGCGAGTCAGCCATGAGGGCGTTTGACGTGCAGACGGTTTACCACGCTGCCGCTTATAAGCACGTACCGCTGGTTGAGCACAACGTGATAGAGGGAGTGCAGAACAACGTGTTCGGCACCTGGCATACGGCCGAAGCCGCAATCGCCGCCGGTGTTGAGCGATTTGTGCTGATCTCCACGGACAAGGCGGTTCGTCCCACCAACGTGATGGGGGCCAGCAAGCGACTGGCGGAGCTCGTGCTACAGGCTCTGGCTCAACGGCAGCAGAAGACGGTTTTTTCCATGGTGCGTTTCGGCAACGTGCTTGGCTCTTCAGGCTCAGTTGTTCCCTTGTTCCGGGACCAGATTCGCGACGGTGGCCCGATTACCGTTACCCATCCGGATATTATCCGTTACTTCATGACGATCCCGGAGGCCAGCCAGTTAGTGCTTCAGGCCGGCAGCATTGGCATGGGCGGCGAGGTGTTTGTGCTGGATATGGGCGAGCCGGTTAGGATTGCAGACTTGGCCCGGAAGATGATTCATCTGATGGGCCAGGAAGAGAAAACCGATAGTCATCCCACCGGCGATATTGAGGTGGTGTTCAGCGGCCTGCGTCCGGGTGAGAAGCTGTATGAGGAGTTGCTGATTGGTGATGACCCACAGGGGACTTCGCACCCACGGATCATGATGGCACGGGAAGTCTCCCTGCCGTGGGAGCAGATAGAGGATTTCCTTAGCCAGTTACAGCGGGCCAGCCAGTCGTTTGATTGTGGCGCAATTATCGAGGTGCTGAAGAGTGCCAAAACGGGGTACGCGCCCAATGGCAACCTAGAGGATCTGGTGTGGTGTAATGGCCAGTCCGATGCGGTGGCTGCAGATCGCCAGGGCGATAAAGTGCACCGGTTGTCGGTGTAG	660	K24300
MARv034_01398	DegT/DnrJ/EryC1/StrS aminotransferase family protein [Marinobacter nauticus]	MLNTSFAPWPSYTQEEADAVSRVLLSNRVNYWTGQECREFEREFAEFSGTDYAVAVANGTVALDLALNALCIGPGDEVIVTSRTFLASVTCIVNTGAWPVFADVDADSQGVSAETVAPLINESTKAIITVHLAGWPCDMDGLNALAGRHGLSVIEDCAQAHGATYKGKPVGSLGHVAAWSFCQDKIMTTGGEGGMVTTHDRELWSRMWSYKDHGKSWEAVYEREHPPGFRWLHESFGTNWRMTEMQAAIGRIQLRRMPNWTERRLANCEAIWQTARECQGLRVPGVPEDIGHGGYKCYVFVEPAALKAGWGRDRIISEIVRAGVPCFSGSCSEVYYEKAIQNAGMAPAERLPIARELGGTSLMFLVHPTLTADEIKLTCEVLARVMEEATV	ATGCTTAACACATCATTTGCTCCCTGGCCCTCCTATACTCAGGAAGAGGCCGATGCAGTTTCCCGAGTACTGCTCTCCAATCGAGTCAACTACTGGACAGGCCAGGAATGCCGCGAATTTGAGCGGGAATTCGCGGAGTTTTCCGGCACCGACTATGCCGTGGCTGTGGCCAACGGCACGGTGGCTCTGGATCTTGCCTTGAACGCACTGTGCATTGGCCCTGGTGATGAAGTAATTGTCACTTCCCGAACCTTCCTGGCCTCGGTAACGTGTATTGTTAATACAGGGGCTTGGCCTGTGTTTGCGGACGTGGATGCGGATTCTCAGGGGGTTTCGGCCGAGACGGTTGCTCCGCTGATAAACGAGAGCACCAAGGCAATCATTACGGTTCACCTGGCCGGCTGGCCCTGTGACATGGATGGCTTGAACGCACTGGCCGGCCGTCACGGTTTGTCAGTAATTGAGGATTGTGCCCAGGCCCATGGAGCAACTTACAAGGGGAAACCAGTTGGATCGTTGGGGCACGTTGCTGCCTGGTCCTTCTGCCAGGATAAGATTATGACCACCGGTGGCGAGGGTGGCATGGTTACTACCCATGATCGTGAACTATGGTCGCGCATGTGGTCCTACAAGGATCATGGCAAGAGCTGGGAAGCGGTTTACGAGCGCGAGCATCCGCCCGGCTTTCGCTGGCTCCATGAGAGTTTTGGTACCAATTGGCGGATGACGGAGATGCAGGCTGCCATTGGCCGGATTCAGTTGCGGCGTATGCCGAACTGGACCGAGCGTCGCCTGGCCAACTGTGAAGCTATCTGGCAGACAGCTAGAGAGTGCCAGGGGTTGCGGGTGCCGGGTGTTCCGGAAGATATCGGCCACGGCGGCTATAAGTGTTATGTTTTTGTGGAGCCTGCAGCCCTAAAAGCGGGTTGGGGTCGGGACAGGATAATTTCAGAGATTGTCCGCGCTGGCGTACCCTGTTTTTCTGGCTCGTGCTCGGAAGTGTATTATGAAAAAGCCATACAGAACGCAGGTATGGCTCCGGCAGAACGCTTGCCGATAGCCAGGGAACTGGGTGGTACCAGTCTGATGTTTCTGGTGCACCCCACTTTGACTGCCGATGAAATCAAGCTCACGTGCGAGGTACTCGCTCGGGTTATGGAGGAGGCAACCGTTTGA	391
MARv034_01399	acetyltransferase [Marinobacter nauticus]	MKRLAILGASGHGKVVADAAEQSGWDSILFFDDAWPELTSNSSWPVVGSSAELLANLEKYDYVVVGIGNNLIRRQKLQELDAAGANIVSVIHPSAMVSPYARLGVGSVVFANSVINADAEIGPGAIINTGSVIEHDCLLGECAHVSPNATLAGGAMLGQLVWVGANACVKQQVSIGDEAVVGMGSVVLRNVIAGQVVVGNPAMPL	ATGAAACGCCTCGCTATCCTGGGTGCGAGTGGTCATGGAAAAGTTGTCGCGGATGCGGCAGAGCAAAGTGGCTGGGATAGCATCCTCTTTTTCGACGATGCCTGGCCTGAGCTGACTTCGAACAGTAGTTGGCCTGTTGTTGGAAGTAGTGCTGAACTTCTGGCGAATCTGGAAAAGTATGATTACGTTGTGGTGGGTATTGGTAACAACCTAATTCGTCGCCAGAAACTTCAGGAACTCGATGCCGCCGGCGCTAACATTGTTTCTGTTATCCACCCTTCTGCAATGGTCAGTCCGTATGCAAGGCTGGGAGTGGGCTCCGTTGTCTTCGCGAATTCAGTAATCAATGCTGACGCGGAGATTGGGCCAGGGGCCATTATTAATACCGGGTCTGTAATAGAGCACGATTGTCTCTTGGGTGAGTGCGCGCATGTAAGTCCCAACGCCACGTTGGCGGGTGGAGCGATGCTTGGCCAATTAGTGTGGGTAGGTGCTAATGCGTGCGTTAAGCAACAGGTCTCCATCGGTGATGAAGCGGTCGTAGGGATGGGAAGTGTTGTGCTCCGGAACGTAATCGCCGGCCAGGTTGTAGTCGGTAATCCTGCCATGCCGCTGTAG	205
MARv034_01400	sugar transferase [Marinobacter nauticus]	MFTRLFDIVASALGLLILCPVIVVVGFLLRRKIGSPVFFRQTRPGMNGKSFEMVKFRTMKDAVDTEGDPLPDSERMTSFGQFLRATSLDELPELWNVLKGDMSLVGPRPLLMEYLPLYSEEQYRRHEVRPGVTGWAQVNGRNAISWEDKFRLDVWYVDNRSFWLDLKILFLTVKKVLVRDGISGGGEATMSKFTGNSDK	ATGTTCACAAGGTTGTTTGATATTGTCGCTTCTGCTCTTGGTCTTCTAATACTGTGCCCAGTCATTGTAGTTGTGGGCTTTCTGCTTCGCCGCAAAATTGGTTCCCCTGTATTCTTTCGCCAAACTCGCCCGGGCATGAACGGTAAGTCCTTTGAGATGGTTAAGTTTCGCACAATGAAAGATGCGGTGGATACAGAAGGCGACCCGTTACCGGATTCAGAGCGAATGACCTCCTTCGGCCAGTTTTTGCGTGCAACTAGTCTGGATGAACTGCCTGAGCTCTGGAACGTGCTGAAAGGCGATATGAGCCTGGTAGGCCCCAGGCCCCTACTAATGGAATATTTGCCACTGTACTCGGAAGAACAGTATCGACGCCATGAGGTTCGGCCCGGTGTGACCGGCTGGGCACAGGTAAATGGTCGCAATGCAATTTCGTGGGAAGATAAGTTCAGGCTTGATGTGTGGTATGTGGATAATCGCTCATTCTGGCTCGATTTGAAGATTCTGTTCCTTACTGTCAAGAAGGTGCTGGTTCGTGATGGCATTAGCGGTGGGGGAGAGGCGACCATGTCGAAATTTACCGGAAACTCAGACAAATGA	199
MARv034_01401	glycosyltransferase family 4 protein [Marinobacter nauticus]	MSKTVWVINQYASTPATALGGRHYYMAREMAKKGYKVYLIGSASHHLLREKPVFDGTFQLEEVDGFKFVWVKMPSYGHAHSKKRVLNWLLFPWRLRKLGQVIPDKPNAILCSSPSPLSFLGAQSLAKKFNARLVFEVRDIWPLTLTELGGHSPKNPLIRLMQWVEDRAYRDSNAVVSNLRNSVEHMVSRGMAREKFTWVPNGFSIDEVSLKSPLNSKALSQVPEGKFTIGYTGTLGLANALNTLVYAAEQLKNHTDICFVLVGDGKEKPGLRQLVSEKGLTNVHFVDPIPKVEIQAMLARFDGCYIGLSKDPLFRFGVSPNKLFDYLYSGKPIIYGIESGRYRPVEDIGAGIQIPAENAEQLAEAVLKLYSMAPEERATMGENGRNAALEQYEYGQLADRLSNVLFE	ATGAGCAAGACCGTATGGGTTATTAATCAGTATGCCTCCACTCCGGCCACAGCTCTGGGAGGGAGGCATTACTACATGGCCCGCGAGATGGCAAAGAAAGGGTATAAGGTCTATCTCATAGGCTCTGCCTCTCATCATCTGCTGCGAGAAAAGCCAGTTTTTGATGGGACTTTTCAGTTGGAAGAGGTTGATGGCTTTAAATTTGTTTGGGTCAAAATGCCATCTTATGGTCATGCGCACAGTAAAAAGCGCGTGCTTAATTGGCTTCTGTTTCCATGGCGGTTGCGCAAACTCGGACAAGTAATACCGGATAAGCCGAATGCAATACTTTGCTCCTCGCCTTCGCCACTGTCGTTTCTGGGCGCCCAATCGCTGGCAAAGAAATTTAATGCCAGGTTGGTTTTCGAAGTACGTGATATATGGCCATTGACTCTTACCGAGCTAGGTGGGCATTCTCCTAAAAACCCTTTGATTCGGTTGATGCAATGGGTTGAGGATCGAGCCTACCGCGATTCAAACGCAGTGGTATCCAATCTCAGAAACTCCGTTGAACACATGGTGAGTCGTGGCATGGCCCGCGAGAAGTTCACTTGGGTCCCCAACGGCTTTTCCATTGATGAAGTCAGTCTGAAGAGTCCGTTGAATTCTAAGGCGCTCAGTCAAGTGCCGGAAGGTAAATTTACTATTGGTTACACTGGTACACTCGGGTTGGCGAATGCGCTGAATACTTTGGTATACGCAGCAGAGCAGTTGAAGAATCATACTGATATCTGCTTTGTGCTGGTCGGCGACGGTAAGGAGAAGCCTGGTTTGCGGCAGTTGGTCTCTGAAAAAGGGCTAACCAATGTCCATTTTGTCGATCCAATTCCAAAGGTTGAAATACAGGCTATGTTGGCGCGTTTCGATGGGTGTTACATCGGCCTGTCAAAGGATCCATTGTTCCGCTTTGGGGTGTCCCCTAATAAGCTATTCGATTATCTGTATTCGGGAAAGCCAATTATTTACGGAATTGAATCTGGCCGATACAGACCGGTTGAAGACATAGGTGCGGGCATCCAGATTCCTGCAGAGAATGCAGAACAGTTGGCTGAGGCCGTACTAAAGCTCTACTCTATGGCTCCAGAGGAGAGGGCGACCATGGGAGAAAATGGGCGCAATGCCGCTCTAGAGCAATATGAATATGGGCAACTGGCAGATAGGTTGTCGAATGTACTCTTTGAATAA	407
MARv034_01402	UDP-N-acetylglucosamine 2-epimerase (non-hydrolyzing) [Marinobacter nauticus]	MFRILTIIGARPQFIKASVVSRAVQQTDGIEEIMLHTGQHFDANMSDIFFNQLAIPRPDIQLDIHGGSHGEMTGRMLAEIEKALMEHKPDRVLVYGDTNSTLAGALAAAKLHIPVAHVEAGLRSFNMQMPEEINRILTDQISDLLFCPTNTSVRNLESEGFASKPTKVIQVGDVMQDAALLFAEKAAAPVGDELPGEFVLATLHRAENTDNPQRLSNIIHALNQIHNTVAPVVLPLHPRTRKLIAEQGLKLDVHLIDPVGYFEMVWLLDHCQLVLTDSGGVQKEAFFFGKACVTMRDQTEWVELVEVGANELVGADQQKIVNATTNNLGRMVKDTDQLYGGGEASQRIVDELVKANS	ATGTTTCGAATTCTCACCATTATTGGCGCACGCCCTCAATTCATCAAAGCCAGCGTAGTTTCCCGGGCTGTTCAGCAGACCGATGGCATCGAAGAGATAATGTTGCACACAGGCCAACATTTTGATGCGAACATGTCAGACATCTTTTTCAATCAATTGGCGATCCCAAGGCCGGATATTCAGTTAGATATCCATGGCGGCAGCCATGGTGAAATGACGGGAAGGATGCTGGCCGAGATTGAAAAGGCGCTTATGGAGCATAAGCCTGATCGGGTTCTTGTGTATGGGGATACAAACTCCACGTTGGCTGGGGCTTTGGCGGCGGCTAAGTTGCACATTCCTGTCGCTCACGTTGAAGCGGGACTGCGCAGTTTCAATATGCAAATGCCTGAAGAGATAAACCGCATTCTTACTGATCAGATTAGTGATCTGCTTTTTTGCCCAACAAACACGTCAGTTCGGAACCTTGAAAGTGAGGGATTTGCCAGTAAGCCTACAAAGGTGATTCAGGTAGGGGATGTTATGCAGGATGCGGCGCTGTTGTTTGCAGAAAAGGCGGCTGCCCCTGTTGGCGATGAACTGCCAGGAGAGTTTGTTCTGGCGACACTGCATCGAGCTGAAAATACGGACAACCCTCAGAGGCTGTCGAATATCATTCACGCTCTGAACCAAATACATAATACCGTAGCGCCTGTCGTTCTGCCTCTTCATCCGCGTACCCGGAAGCTTATCGCGGAGCAGGGCCTGAAACTTGATGTTCATCTGATAGACCCCGTTGGTTATTTCGAAATGGTTTGGTTGCTCGACCATTGTCAGTTGGTGTTGACAGATAGCGGCGGTGTGCAGAAAGAGGCGTTTTTCTTTGGCAAAGCATGCGTAACCATGCGCGACCAGACCGAATGGGTGGAACTTGTTGAGGTAGGTGCTAATGAATTAGTTGGTGCAGATCAGCAGAAAATTGTTAATGCGACGACCAACAACCTTGGGCGTATGGTTAAAGATACTGATCAGTTGTACGGGGGCGGAGAAGCCTCGCAACGGATTGTAGATGAGTTGGTGAAGGCGAACTCATGA	357	K13019
MARv034_01403	glycosyltransferase family 4 protein [Marinobacter nauticus]	MISVSHLTSVHGRYDTRIFLKECRSLSNSGLSVSLVVADGKGDETKDGVAIHDVGSSAGRLGRIRNAPGRVLRKALELDADVYHLHDPELIPIGLKLKKLGKTVIFDAHEDLPKQLLSKPYLNKPSRWLLSKVFSVYERWACRRLDAVVAATPFISDKFSAMGIRSVNINNFPLIGELSGEQIDWTQKASQVAYVGGVGAIRGVEQVVEAMGQVTSGARLKLAGGFGEPSVEQRVHILPGWKKVDALGFVGREEVRDVLGKSVGGLVTFLPVPNHQDAQPNKMFEYMSAGVPVIGSHFALWKQIIEGNQCGICVDPLDPGAIADAVDYLVTHPAEAEQMGRNGQKAVMERYNWSIEERKLLDFYQSLGK	ATGATTTCAGTTTCTCATTTAACAAGTGTTCACGGCAGATACGACACCCGAATTTTCCTCAAAGAATGTAGGTCTCTCAGTAATTCCGGTTTATCTGTTTCCTTGGTAGTTGCTGATGGAAAAGGCGACGAGACCAAAGATGGAGTTGCCATTCACGATGTGGGGAGCTCTGCTGGACGGTTGGGCCGGATACGAAACGCTCCTGGGAGGGTGTTGCGGAAGGCACTGGAACTCGATGCCGATGTCTATCACCTACATGATCCCGAGCTTATCCCCATCGGTCTGAAACTTAAAAAACTTGGCAAGACCGTCATTTTTGACGCTCATGAGGATTTACCAAAGCAACTACTAAGTAAGCCATATTTAAATAAACCCTCTCGATGGCTCCTTTCGAAGGTATTCTCTGTCTATGAGCGTTGGGCGTGTCGCCGACTGGATGCTGTTGTGGCGGCCACGCCTTTTATAAGTGACAAATTCAGTGCGATGGGAATTCGCTCGGTCAATATTAATAACTTTCCGTTAATTGGAGAGCTTTCTGGGGAACAGATTGATTGGACACAAAAGGCGTCCCAAGTGGCGTATGTTGGTGGTGTTGGGGCAATCCGAGGTGTTGAACAGGTTGTTGAGGCTATGGGTCAGGTAACCTCAGGAGCGCGCTTGAAGTTGGCGGGCGGGTTCGGAGAGCCTTCGGTAGAGCAGAGAGTCCACATTCTGCCAGGCTGGAAAAAGGTAGACGCATTAGGGTTTGTTGGCCGCGAAGAAGTCCGTGATGTGCTCGGGAAGAGTGTTGGTGGTTTGGTTACTTTTTTACCTGTGCCGAATCACCAGGATGCACAACCCAATAAGATGTTTGAGTACATGAGTGCAGGTGTCCCTGTCATTGGGTCACATTTTGCTCTCTGGAAGCAAATCATCGAGGGTAATCAATGCGGCATTTGCGTCGATCCCCTTGACCCTGGGGCGATTGCAGATGCAGTCGATTACCTGGTTACGCATCCGGCGGAGGCAGAACAAATGGGCCGGAATGGCCAGAAGGCAGTGATGGAACGTTACAATTGGAGTATCGAGGAGCGTAAGCTGCTCGATTTTTATCAATCCCTTGGCAAGTAA	369
MARv034_01404	hypothetical protein	MKISRKILRDLQKYLVGTDEFSFNDDPNANLYPISLAFTLDDFGFYYKPIDGQGIPYKIYQSVGKQYNPTRVAAYALANYSNFVETGSERNRDTFLKCADWFIGFDEARYEYQFDWNDIKAPWISCMAQGEAASVLVRAYRITNNSAYLEHAEKSLRPFFLSIPEGGVQSKFDCGSLFLEEYPSRKPTHVMNGFLYAMIGLAEFSDVSESNRHISLYMQLIETLKNNIHLWCNGSWSLYEDPAVAGGKNFCTPSYHNLHISQLAWVCARNEMPEIRRVISSWERGLNCLPVRIRALLGKVLFRLLNRTQR	ATGAAAATATCTAGGAAAATCCTGCGTGATCTACAAAAATATTTGGTTGGAACCGATGAGTTTTCATTTAACGATGATCCAAACGCAAATCTATATCCAATTTCTCTGGCTTTTACCTTGGATGATTTCGGGTTCTATTACAAACCAATTGATGGCCAAGGAATACCTTACAAAATATACCAGTCAGTTGGTAAGCAATATAACCCAACTAGAGTAGCTGCTTATGCTCTTGCAAATTACAGCAACTTTGTTGAGACCGGTTCCGAGCGCAACAGAGACACTTTTCTCAAGTGTGCAGATTGGTTTATAGGTTTTGATGAAGCGAGGTATGAATACCAATTTGATTGGAACGATATCAAAGCGCCCTGGATTTCATGTATGGCTCAAGGTGAGGCTGCCAGTGTACTAGTCCGCGCCTACAGGATTACCAATAATAGTGCCTATCTTGAGCATGCAGAAAAATCACTGAGGCCTTTCTTTTTATCCATACCTGAAGGCGGTGTTCAATCAAAATTTGATTGTGGCTCCTTGTTTTTGGAAGAGTACCCCTCAAGAAAACCCACCCATGTAATGAATGGCTTCCTTTACGCAATGATTGGTCTTGCGGAGTTTAGCGACGTTAGCGAGAGTAACAGGCATATTTCACTTTATATGCAACTCATTGAAACGCTGAAGAATAATATCCACTTATGGTGCAATGGTAGTTGGTCCTTATATGAGGACCCAGCTGTTGCAGGAGGAAAGAATTTCTGTACTCCTTCGTATCATAATTTGCATATTTCTCAGTTGGCATGGGTATGTGCGCGCAATGAAATGCCTGAGATTCGAAGAGTTATTTCTTCTTGGGAGCGGGGACTAAATTGCTTACCAGTAAGGATACGTGCCCTTTTAGGTAAGGTGCTATTCAGATTGTTAAACCGGACGCAGAGATGA	310	K01793
MARv034_01405	glycosyltransferase family 4 protein [Marinobacter nauticus]	MYTKKVLNVVLNNFTNDVRVFKTTRSLVNRGHSLEVAALHMDDLPESESFNGFKVSRIKLITKKLPKTRVVQLLKYFEFLVRALIRYRNRVDIVHCNDLSALPIGYFLKRISKNDVAVIYDCHEYETERDSMSGFEKKILKFFERYLVKFSDSVLTVSDSIAQCYSQDYGIKKPHLVLNCPMFVNQVKENLFRESLGIRPDQKIFLYQGGLKGGRGIETILDAFSNLDRDENVLVCMGYGPLEGAIRNKASEYKTIFFHPAVRQEVLLRYTSSADYGILFYEDTCLNHRYCSPNKIFEYLMAGLPILTSNLYEVRRLVESEGVGIVAQENTVESFRQAVIDSLGQNYAAIQRNVFKARKKYCWEEQEKVLKAVYENI	ATGTATACAAAAAAAGTTCTGAATGTTGTTCTCAATAACTTCACCAATGACGTGAGGGTATTTAAAACTACACGAAGTCTAGTGAACAGAGGGCACTCACTAGAAGTGGCTGCTCTTCACATGGATGACCTTCCAGAGAGTGAGAGTTTTAATGGTTTTAAAGTTTCACGAATTAAACTCATAACAAAGAAGCTGCCCAAGACTAGAGTCGTTCAGTTACTCAAGTATTTCGAGTTTTTGGTTCGGGCTTTAATAAGGTATCGAAATAGAGTAGACATCGTCCACTGCAACGATCTTAGCGCTTTGCCGATCGGTTATTTTTTGAAGCGAATTTCTAAGAACGACGTGGCGGTAATTTATGATTGCCATGAGTATGAAACGGAGCGGGACTCCATGTCCGGTTTTGAGAAAAAGATACTAAAATTTTTTGAAAGGTATCTCGTTAAATTTTCTGATTCTGTATTAACAGTGAGTGATTCGATTGCACAGTGCTACAGTCAAGATTATGGAATTAAAAAGCCCCACCTGGTTTTGAATTGCCCGATGTTTGTTAATCAGGTTAAAGAGAACCTGTTTCGAGAAAGCTTGGGTATTAGGCCTGATCAGAAAATTTTTCTGTATCAGGGAGGGCTTAAAGGAGGAAGGGGTATAGAAACGATTCTGGATGCCTTTTCTAATCTTGATAGGGATGAGAATGTTCTGGTTTGCATGGGATACGGACCACTGGAGGGCGCTATTAGGAATAAGGCAAGTGAATATAAAACCATCTTCTTCCATCCCGCCGTTAGGCAAGAGGTTCTGCTAAGGTATACGAGCTCTGCAGATTATGGAATACTCTTCTACGAAGATACATGTTTGAACCATCGATACTGCTCCCCAAATAAAATATTCGAGTATTTAATGGCTGGCCTTCCTATTTTGACATCTAATTTGTACGAAGTTCGTAGGCTTGTAGAAAGCGAAGGAGTCGGTATTGTTGCTCAGGAAAATACCGTTGAAAGCTTTCGCCAAGCTGTTATCGATTCCTTGGGACAGAATTATGCTGCGATCCAAAGGAATGTTTTTAAGGCTCGCAAAAAATATTGCTGGGAAGAGCAGGAGAAGGTTCTGAAGGCTGTTTATGAAAATATCTAG	377
MARv034_01406	hypothetical protein	MGIGEAAYYFVANIITVVPIFYLLMRKGIIYIPVLIYLFFVWLFLVAGIPLVNDVLVLGNYSFSYSLSYLVALLMMVFPVIMFCVVANGKERKDQLIRTLDTRGALGFFYLLWIASSLGVFAYVSLFGLPPLFDSLGLSGRSSDLYSLRMSVTYGDDYKRYDVFFILLPGIATLLGAFLYKVTIFPKSVFWASVFIYCLLSFSFLHKSHMVVFILSLFLIFYFFSRKTVAQVFILPFFVSLGLLLATYVFYIGVEKYSLIELLAMIFQRVLVPYITSLDFVLNNFGSEIPFLMGASLPNPKGLFEFETVYLSNLLMNLIAGKPDGTVPAPSVGFLYANFGFIGLLLNSIIVFSYFILLHLILKKNRNPLGFVIWVYLAVSTYSFSVRDPFGVIDFWVFAVLFLYFVWKMILNVYKKSSECCSQ	ATGGGTATTGGTGAGGCAGCATATTATTTTGTAGCGAATATAATTACGGTGGTCCCGATATTTTATCTCTTGATGAGGAAAGGGATTATTTATATTCCGGTGCTGATATATCTTTTCTTCGTCTGGCTTTTTCTTGTTGCCGGTATTCCTTTGGTTAATGATGTTCTGGTGTTAGGGAACTATTCCTTTTCATATAGCCTTAGTTATCTTGTTGCGCTTTTAATGATGGTTTTTCCTGTCATAATGTTCTGTGTCGTCGCTAATGGTAAGGAGAGAAAAGATCAACTAATAAGGACTTTGGACACGAGGGGAGCTTTAGGTTTCTTTTATCTTTTATGGATTGCCTCAAGTTTGGGTGTGTTTGCGTATGTTTCTCTGTTTGGTTTGCCGCCTTTGTTTGACTCATTGGGCTTGTCGGGAAGATCTTCTGATTTATATTCATTGAGGATGTCCGTAACATATGGAGATGACTATAAGAGGTATGATGTTTTCTTTATTCTTCTGCCTGGTATAGCCACGCTTCTAGGCGCTTTTTTATATAAAGTAACTATATTCCCTAAATCTGTGTTTTGGGCTTCAGTATTTATATATTGTTTGTTGAGTTTTTCTTTTTTACACAAATCTCACATGGTTGTTTTTATATTGTCATTATTCCTAATATTTTATTTTTTTTCGAGGAAGACAGTTGCTCAAGTTTTTATTCTGCCATTTTTTGTCTCATTAGGTCTTCTGTTAGCTACCTATGTTTTTTATATTGGAGTTGAAAAGTATAGCTTGATCGAGCTATTGGCGATGATTTTCCAGAGAGTTTTGGTGCCATATATCACCTCGTTAGATTTTGTATTAAACAATTTCGGATCCGAAATTCCCTTTTTGATGGGCGCATCGCTGCCTAACCCCAAAGGTCTGTTTGAATTTGAGACGGTTTACCTTTCGAATTTGTTAATGAACCTTATTGCCGGTAAGCCTGATGGAACCGTTCCGGCACCTTCTGTTGGATTCTTATACGCAAACTTTGGGTTTATTGGGTTACTTTTAAATTCAATAATTGTTTTTAGTTATTTTATTTTGTTGCATTTAATTTTAAAGAAGAACAGAAATCCTTTAGGATTTGTGATTTGGGTCTATCTCGCGGTTTCAACGTATAGTTTTTCCGTCCGTGATCCATTTGGGGTTATTGACTTCTGGGTTTTCGCTGTTTTGTTTTTATACTTTGTTTGGAAGATGATTTTAAATGTATACAAAAAAAGTTCTGAATGTTGTTCTCAATAA	423
MARv034_01407	hypothetical protein	MGRFPRLRIKGPLEHFALQRDISDMLQRTLDMLLDSEFRGIDPGSYYSSNLRRFRARGNGVVHRAWNKAFSIAIGWGGGYIVNLFALPEITSTKAAALTLSGLAHLRNRPDICDPVELEETARALFDWLVERQNQELGAWTPDFQYEIHGTPIPQTVLGTINTVFCCEALWQWRDQFTSADGMICSAARACLENLPRLENDLECCFSYNPAARYYVHNANIFVALLLSRAAWIEPTLEAYNDIVTKCVSYTLNDFDKVGVLRYAGPPTPNNTVDNYHSGFVLRALDQLVPYITDQNLESRARRWVNAGLGQYQSMFIKSHGVPKFANSNHHIQAHSVAEASLVYSQFKDQIPAPDAVKYRESIGKSVQCLWNERFLQFDSEVRVVGDQYVWRNTTPMPRWAWAWMFYSILSLSV	ATGGGTAGGTTTCCAAGACTTAGAATCAAGGGGCCTTTGGAGCATTTTGCTCTTCAACGCGACATTTCTGACATGCTGCAACGGACACTCGACATGTTGCTTGACAGTGAATTTCGTGGCATCGATCCTGGTTCGTACTACTCATCCAACCTGCGGCGATTTCGTGCCCGAGGGAATGGGGTTGTCCACCGGGCTTGGAACAAGGCCTTCAGCATCGCGATAGGCTGGGGAGGGGGATACATTGTGAATCTTTTTGCCCTTCCGGAAATCACAAGCACCAAAGCCGCTGCTTTAACGTTATCGGGTCTGGCTCATCTGAGAAACAGGCCAGACATTTGTGACCCAGTGGAATTGGAAGAAACCGCGCGGGCACTCTTTGATTGGTTGGTCGAGCGCCAAAACCAGGAACTAGGGGCCTGGACACCCGATTTTCAGTACGAGATCCATGGAACGCCTATCCCCCAAACGGTCCTGGGTACGATTAATACTGTATTCTGCTGTGAAGCGCTATGGCAGTGGCGCGACCAATTTACGTCAGCAGACGGTATGATTTGCTCTGCCGCTAGGGCCTGTTTGGAAAACCTCCCTCGCCTTGAGAACGATTTGGAGTGTTGCTTCAGTTATAACCCTGCTGCCCGATATTATGTTCACAATGCCAATATTTTCGTTGCGTTACTGTTGTCTCGGGCTGCCTGGATTGAGCCGACGTTGGAGGCCTACAACGACATCGTTACAAAATGCGTGAGCTACACTTTGAACGATTTTGACAAAGTGGGTGTGCTCCGATACGCCGGTCCTCCGACTCCCAACAATACGGTGGACAACTACCATTCGGGGTTTGTCCTTAGAGCACTGGACCAACTGGTGCCGTATATTACTGATCAAAATCTAGAGTCGAGAGCACGTCGGTGGGTTAATGCAGGGCTTGGGCAATATCAGAGCATGTTCATCAAATCGCACGGCGTACCTAAGTTCGCAAATTCAAACCACCATATTCAGGCACACTCGGTGGCTGAAGCTTCGCTCGTCTATAGTCAATTCAAGGACCAGATTCCAGCGCCGGACGCGGTAAAGTATCGGGAAAGTATCGGAAAATCAGTCCAGTGCCTATGGAATGAAAGATTCCTGCAATTTGATAGCGAAGTTCGAGTAGTGGGGGATCAGTATGTTTGGCGGAATACGACACCGATGCCGCGTTGGGCTTGGGCTTGGATGTTTTATTCAATACTTTCGTTATCAGTATGA	414
MARv034_01408	hypothetical protein	MIVVHMPDTYRRERCYVLDFVFKQVLGLEYEPVFRTDNDASVTFITLPNNHFIVVEDILFQTPENDWLARSVIPVCPLPRVVINDEVLSEALTDSELPILFAGETVRRHSRSWGQNNPESLEVYFDLLGAIFFMLSRYEEAASPNFDNHQRYDSRSSLAVINGFEMRPLVDEYVALLRGLIQKLDPSIICKRNVYSVNVTHDLDRPFRFVSFPLFIKGFLAHLLKRRDCRLATEWLIQGLRRTRGPRFDPFFAGMETLLSTTEKYGLRSQINVMGSMGGLHDDGYDAGKKPLRLMLSAAEERGHRIGFHPGYHTYNDSDRFATEKRYVEDSLGVKVYQIRQHYLRMEVPSTWRIWQQNCILGDGTLGFPDRNGFRAGTCHTYPLFDLENRCEINVRETPLIVMDGALKAGFNEALEPDQAADKAIYLANLCKKYGGTFSLLWHNSSLHGDWSGWERVYETIVKHSVELIDG	ATGATCGTTGTCCACATGCCGGATACCTACCGGCGCGAAAGGTGTTATGTTTTAGATTTTGTGTTCAAGCAGGTTCTGGGACTGGAGTATGAGCCTGTTTTCCGAACCGACAACGATGCTTCTGTTACTTTTATCACCTTACCCAACAATCACTTTATTGTCGTTGAGGACATCCTATTCCAGACTCCAGAGAATGACTGGTTGGCGAGAAGTGTAATTCCTGTGTGTCCACTACCTAGAGTAGTGATTAACGACGAAGTTTTGAGTGAGGCCCTCACAGATTCGGAGCTGCCCATACTTTTTGCGGGAGAAACGGTACGCCGGCACAGCCGATCATGGGGGCAAAACAACCCAGAGAGTCTAGAGGTCTACTTTGATTTACTGGGTGCCATCTTTTTTATGCTTTCACGTTACGAAGAAGCGGCCTCTCCTAATTTCGATAACCATCAACGATATGACAGCCGCAGCTCATTGGCTGTGATAAATGGGTTTGAAATGCGTCCGTTGGTTGATGAATACGTAGCCTTGCTTCGCGGGCTCATTCAGAAACTCGACCCGTCAATAATATGCAAGCGCAATGTCTACTCAGTGAATGTTACTCATGACTTGGATCGCCCCTTTCGCTTTGTCAGTTTCCCTCTCTTCATTAAGGGCTTTTTGGCGCACTTGCTGAAACGTCGTGATTGTCGATTGGCCACCGAGTGGTTAATACAGGGCCTGCGGCGTACAAGGGGGCCTCGATTCGATCCGTTTTTCGCTGGGATGGAAACACTACTGAGCACTACGGAAAAGTACGGGTTACGCAGTCAAATAAACGTCATGGGGTCAATGGGTGGATTACACGACGATGGCTATGATGCCGGCAAAAAACCGCTGCGCTTGATGCTATCGGCAGCGGAGGAAAGGGGCCATAGAATCGGATTCCATCCGGGATATCATACATATAATGATTCCGATCGGTTTGCAACTGAAAAGCGATATGTGGAAGACAGTTTAGGTGTAAAGGTTTATCAGATAAGACAACATTACCTGCGCATGGAAGTGCCATCCACATGGCGGATCTGGCAACAGAACTGCATTTTGGGCGATGGTACTCTAGGCTTCCCTGATCGCAATGGGTTCAGGGCGGGAACCTGCCACACGTACCCCCTTTTCGACCTAGAAAACCGTTGTGAAATCAATGTGAGGGAAACGCCATTGATCGTGATGGATGGGGCTCTGAAAGCGGGCTTCAATGAAGCTCTCGAGCCCGACCAAGCCGCTGACAAGGCGATTTACCTGGCAAACCTCTGTAAAAAGTATGGCGGCACCTTCAGCTTACTTTGGCACAATTCATCGCTTCACGGTGATTGGTCAGGGTGGGAGCGTGTATACGAAACAATCGTCAAGCATTCCGTGGAGCTTATTGATGGGTAG	471
MARv034_01409	hypothetical protein	MIGSIFIEPWWLEAVAGSSHGLATICADKKEKARMAYVVKQSGGLRRGVMPPLSQFIGPWIEPSNAKYAKQLSQQKDIVEGLLEQLPKYDTLTLNLDPSFMNGLPFIWHGFDVSVGYTYVLQSGSDIEEVWKGLLPKIRTDIKKAERTVKVSEHDDVSILLNQIDKTFQRQNKTKAYSNETVIRLDKALVDRSQRLLLVAEDDEGRVHAAAYFVWNEDAMHYLLGGGDPDLRNSGATSLLLWHGIQAAVEKGLPFNFEGSMVEGIERFFRAFGGRQVPYLRISKESRKAALRRLIKELARLVGGRR	ATGATCGGTTCGATCTTTATAGAGCCTTGGTGGCTGGAGGCAGTGGCCGGGTCTTCCCACGGATTGGCAACCATCTGTGCCGACAAAAAGGAAAAGGCCAGGATGGCCTATGTCGTAAAACAATCAGGGGGACTGCGAAGAGGCGTAATGCCACCTCTATCACAATTTATCGGTCCCTGGATCGAACCGAGCAATGCAAAATATGCCAAGCAGCTTTCCCAGCAGAAGGATATCGTGGAAGGGCTACTAGAGCAGCTTCCAAAATATGACACTCTGACATTGAACCTTGATCCATCATTTATGAATGGATTGCCATTTATTTGGCATGGCTTTGACGTCTCGGTTGGCTATACCTATGTCTTGCAATCGGGAAGCGACATTGAGGAAGTATGGAAAGGGCTTCTGCCGAAAATTCGGACCGATATAAAAAAGGCCGAGCGGACGGTAAAGGTCAGCGAACATGACGATGTGTCGATACTATTGAATCAGATCGATAAGACATTCCAGCGTCAAAATAAGACAAAGGCTTATTCCAACGAAACTGTTATCAGGTTGGACAAAGCTCTGGTAGATCGTTCTCAGCGCCTTCTTCTGGTGGCTGAAGATGACGAAGGAAGAGTCCATGCCGCCGCCTATTTTGTGTGGAATGAGGATGCTATGCACTATCTCCTGGGCGGGGGCGACCCTGATTTAAGGAATAGTGGCGCTACTTCACTGTTGCTATGGCATGGAATTCAGGCTGCAGTTGAGAAGGGGCTTCCGTTTAATTTCGAAGGTTCAATGGTTGAGGGCATTGAGCGTTTTTTCAGGGCTTTCGGGGGTAGACAGGTTCCGTATCTTCGAATATCCAAGGAAAGCCGTAAGGCAGCATTGAGACGTCTTATCAAGGAATTGGCAAGGCTTGTTGGGGGCCGTCGATGA	306
MARv034_01410	sulfotransferase [Marinobacter nauticus]	MKQIVKKTITCLDKQLVNLSRTRSGLHFGGPIFIIGPPRSGTTLAYQLLTACFDFGYITNFEAQRSYAPGLSAVIARFLDRSSSQAMQFSSKYGKTPGRFGPHEAGRFWYRWFPAGDCVYVRGGGLGASRSKEMRKFLLFLETVKNKPILFKNVYHCARIGILKEVFPDAVFIVIRRAPLEVAQSILRAREKTGGGRAKWWSLPLPPPYGIPDNMHWAEQIIRQVEDVYCEIDEQRVAKGRERFFDLDYTSLCREPERALHTVRSFLESRDIRVTWQQKPPSSFEPGPAKSVSNADYIALSKALAVYHSRSEEA	ATGAAGCAAATTGTCAAAAAAACGATCACCTGCCTTGATAAGCAGCTGGTGAATTTAAGCAGAACACGATCAGGGCTTCATTTCGGTGGCCCCATATTTATCATTGGTCCGCCACGATCGGGAACAACGCTCGCATATCAGCTGTTAACAGCCTGTTTTGATTTTGGTTATATCACAAATTTTGAAGCCCAACGTTCCTATGCCCCGGGATTATCAGCAGTTATAGCTAGGTTTCTTGATAGGAGCTCTTCCCAGGCTATGCAGTTCTCGTCGAAGTACGGAAAAACGCCTGGACGGTTTGGCCCTCATGAAGCAGGACGATTTTGGTATCGATGGTTCCCTGCTGGTGATTGCGTATATGTCCGAGGTGGTGGGCTTGGGGCTTCGCGTAGCAAAGAAATGAGAAAGTTTTTATTATTTCTTGAAACAGTTAAGAATAAACCAATTCTTTTTAAGAACGTATATCACTGTGCGCGCATTGGCATTTTGAAAGAAGTATTTCCAGATGCGGTATTTATTGTTATCCGACGTGCGCCTCTAGAAGTTGCTCAATCCATATTGCGAGCAAGGGAAAAAACTGGAGGAGGGCGTGCAAAGTGGTGGTCTCTACCCCTTCCCCCGCCTTATGGAATTCCAGACAATATGCATTGGGCCGAGCAAATAATAAGACAAGTTGAAGACGTGTACTGTGAGATCGATGAGCAACGTGTTGCCAAAGGACGTGAACGCTTTTTTGATTTGGATTATACATCATTGTGTCGTGAACCTGAACGGGCACTGCATACTGTTAGGAGCTTTCTGGAGAGTAGAGACATTCGTGTTACCTGGCAACAAAAGCCTCCCTCATCGTTCGAACCAGGGCCGGCAAAATCTGTTTCAAACGCCGACTATATAGCGCTCAGCAAGGCTCTTGCTGTTTACCATTCACGAAGCGAGGAAGCTTGA	314
MARv034_01411	oligosaccharide flippase family protein [Marinobacter nauticus]	MSLYKKRLLTLMSGNTAGQVITVAISPILTRLYTPEAFGQFGIFLSLVAILSVFATLRFERGVVVAGSAREQRSLLLMISVLSAVAGGVLTVISLGIPLEWLSGNASTHLTVLRNWGGIIGVAVTLTGLEIALRHLALKRGYFGFMAASRVGHSGVQGGGQAAMGLAGWQMGLTLGAVFSLAFRVCWLAYALSRDLKLAFRTSLASVRVAWRRNKDFPKYMIAASLCTSLISQGLMVLGGALASAAVVGQLYLAHRMLVLPMSLLTRSVSDVNFKEFSEMDVSRIRHIYLSRVKRLIYWGTGPFLVAFLVSPFIYPVVFGEEWKAAGRFAQLLIPGLWIQFSVSPFGPVFWILKRNSLFLGLSIVRLVLLFSGMGVGFWFLGAEGIAAGFSLGLALGYALQHSLLLRELN	ATGTCTCTTTATAAGAAACGTCTTTTAACTTTGATGTCTGGAAACACTGCTGGTCAGGTAATTACCGTAGCCATTTCCCCGATATTAACCAGGCTATATACCCCTGAAGCTTTTGGTCAGTTTGGGATATTTTTGTCCTTAGTGGCTATTTTAAGTGTCTTTGCGACATTGCGTTTCGAGCGAGGAGTTGTGGTCGCTGGTAGCGCAAGAGAACAGCGCTCTCTTTTACTGATGATAAGTGTATTGTCAGCTGTGGCGGGCGGTGTTCTAACAGTTATATCTCTCGGTATTCCGCTGGAATGGCTGAGCGGTAACGCCTCTACACATTTAACAGTGCTAAGAAATTGGGGAGGGATTATTGGGGTTGCAGTCACATTAACGGGGTTGGAGATAGCGCTTCGTCATCTGGCGTTAAAGCGCGGCTATTTTGGCTTCATGGCAGCCTCTCGCGTGGGGCATTCTGGCGTGCAGGGAGGTGGACAAGCAGCAATGGGGCTGGCGGGGTGGCAGATGGGTCTAACCTTGGGCGCAGTTTTTTCCCTTGCTTTTAGGGTCTGTTGGTTAGCTTATGCGCTCTCAAGAGATTTAAAGCTAGCATTCCGAACTAGCTTGGCCAGTGTAAGAGTCGCCTGGCGAAGGAACAAAGACTTTCCCAAGTACATGATTGCCGCTTCGCTATGTACTTCCTTGATTAGCCAGGGGCTGATGGTTCTGGGGGGAGCACTTGCTTCTGCTGCTGTCGTTGGCCAACTTTATCTTGCCCACCGTATGCTGGTTTTACCAATGAGCTTGCTGACACGTAGTGTTTCAGATGTGAATTTCAAAGAATTTTCTGAAATGGATGTGTCCAGAATTCGACACATTTATTTAAGTCGTGTTAAGCGCCTCATTTATTGGGGAACGGGGCCATTTTTAGTGGCATTTTTAGTGTCTCCCTTTATTTATCCAGTTGTATTTGGAGAGGAATGGAAAGCTGCCGGAAGGTTCGCTCAGTTATTAATTCCTGGCCTTTGGATTCAGTTTTCTGTATCACCTTTTGGGCCCGTTTTTTGGATCTTGAAAAGAAATAGCTTGTTTTTGGGGCTTAGTATCGTTCGACTGGTTCTGCTGTTTTCCGGAATGGGCGTCGGTTTTTGGTTCTTGGGGGCTGAGGGCATTGCAGCGGGATTTTCCTTGGGATTGGCATTGGGGTACGCACTGCAACATAGCCTTTTATTGCGTGAATTAAATTGA	410
MARv034_01412	DegT/DnrJ/EryC1/StrS family aminotransferase [Marinobacter nauticus]	MQFVDLAAQQARIKDKIDANIKKVLSHGKYILGPEVAELEEKLALYCGAKHCITVANGTDALQIAQMAVGVVPGDEVIVPGFSYIATAETPAVLGAKPVYVDIDPRTYNLNPELLEAAITPRTKAIIPVSLYGQCADFDTINAIAGKHGIPVIEDGAQSFGASYKGKKSCNLTAIGCTSFFPSKPLGCYGDGGAIFTNDDELAIVLRQIARHGQDRRYHHIRVGVNSRLDTLQAAILLPKLELLEEEIQLRNKVADEYNRRLNEAGIVTAPFVDEHNLSAWAQYTIRADNRETVQVKLKKAGIPTAVHYPIPLNKQPAVADVAANLPVGDKMAEQVLSLPMHPYLNEEDQMRVVGAFMS	ATGCAGTTTGTAGACTTGGCAGCCCAGCAAGCCAGAATTAAGGACAAGATAGACGCCAACATAAAAAAAGTTCTATCCCACGGTAAGTACATCCTCGGCCCAGAAGTGGCGGAACTTGAAGAAAAGCTTGCCCTTTACTGCGGTGCCAAACACTGCATAACGGTAGCCAACGGCACAGACGCTCTGCAAATCGCCCAGATGGCTGTTGGCGTTGTCCCTGGCGACGAAGTGATTGTCCCCGGCTTCAGCTACATCGCCACTGCCGAAACCCCCGCCGTTCTGGGCGCCAAACCCGTTTACGTAGATATAGATCCGAGAACCTACAACCTGAATCCGGAACTGCTTGAAGCGGCTATCACACCGCGCACCAAGGCTATTATCCCGGTCTCCCTCTACGGCCAGTGTGCAGATTTCGACACCATCAACGCTATAGCCGGGAAACACGGTATACCGGTGATTGAAGACGGTGCTCAAAGCTTCGGCGCCAGCTACAAGGGCAAGAAATCCTGCAACCTGACCGCCATTGGCTGCACCAGTTTCTTCCCGAGCAAACCCTTGGGGTGCTATGGCGACGGTGGGGCGATTTTCACCAACGATGATGAATTAGCCATCGTATTGCGCCAGATTGCGCGTCATGGCCAGGATAGGCGCTATCACCACATCCGTGTAGGGGTGAACAGTCGCTTAGATACCCTGCAAGCCGCGATTCTGCTGCCCAAGCTGGAGTTGCTGGAAGAAGAAATCCAACTGCGTAACAAGGTGGCAGACGAATATAATCGCCGCCTGAACGAAGCCGGTATCGTTACCGCACCGTTCGTGGATGAACACAACTTATCTGCCTGGGCGCAATATACTATCCGGGCAGACAATCGCGAAACCGTTCAGGTTAAACTGAAGAAAGCAGGTATACCCACCGCCGTTCACTACCCCATTCCACTGAACAAACAGCCTGCGGTGGCAGATGTAGCGGCAAATCTTCCGGTTGGTGACAAGATGGCTGAGCAGGTGTTAAGTCTGCCTATGCACCCTTATTTGAACGAAGAGGACCAGATGAGGGTAGTGGGGGCGTTCATGTCATGA	359	K13017
MARv034_01413	acyltransferase [Marinobacter nauticus]	MSVTIHPSAIVDEGAQIGDGSRVWHFVHVCGGAKIGKNVSMGQGVFVGNKVTVGDNCKIQNNVSVYDNVHLEEGVFCGPSMVFTNVYNPRSLIERKDEYRDTIVKKGATLGANCTIVCGITIEAYSFIGAGAVVNKDVPAYALMVGVPARQIGWMSEFGEQLDLPVSGDGEAVCAHTGSTYLLNNGLLSKA	ATGTCCGTTACTATCCACCCAAGTGCCATCGTAGACGAAGGCGCCCAAATTGGAGACGGTTCCCGGGTCTGGCATTTCGTACATGTTTGCGGCGGAGCCAAAATCGGCAAGAACGTCTCCATGGGCCAGGGCGTATTCGTTGGTAACAAGGTCACCGTTGGCGACAATTGCAAAATTCAGAACAACGTCTCTGTGTACGACAATGTCCACCTTGAAGAAGGCGTATTCTGCGGACCAAGCATGGTGTTTACTAACGTCTACAACCCCCGCTCGCTAATAGAACGGAAAGATGAGTATCGGGATACCATCGTTAAGAAAGGCGCGACACTGGGTGCCAATTGCACAATTGTCTGTGGTATTACCATTGAGGCCTATTCCTTTATCGGTGCTGGTGCTGTGGTGAATAAAGATGTACCTGCGTATGCGTTAATGGTGGGTGTTCCTGCCCGACAGATTGGCTGGATGAGCGAGTTTGGCGAGCAACTGGACTTGCCGGTTTCCGGTGACGGGGAAGCTGTTTGCGCCCATACTGGCTCTACTTACTTGCTAAACAATGGCCTACTTTCAAAAGCCTGA	191	K13018
MARv034_01414	Gfo/Idh/MocA family oxidoreductase [Marinobacter nauticus]	MQKTFALIGAAGYIAPRHMKAIKDTGNELVAALDRNDSVGIIDSFFPDADFFTEFERFDRHIDKLHRANGGRAVDYISICSPNYLHDSHMRFALRSGADAICEKPLVLNPWNIDGLKEIENDTGQKVNTILQLRVHPSIIELREKVKREQKDTKHEVDLTYITSRGHWYMQSWKGDEKKSGGIATNIGVHFYDMLHFIFGELQENVVHHSSDTMAAGYLEYEKARVRWFLSVDYKYVPESAKAQGQRTYRSITVDGEELEFSGGFADLHTRSYEEILAGRGYGLEDNRVAIETVANIRNADPIGLKGNYHPFLNKG	ATGCAAAAGACATTCGCCCTCATCGGTGCCGCCGGCTATATCGCCCCCCGTCATATGAAAGCCATCAAAGACACCGGCAACGAGTTGGTTGCTGCACTGGATAGAAATGACTCCGTTGGCATCATTGACAGCTTTTTTCCAGATGCGGACTTTTTCACCGAGTTTGAGCGCTTTGATCGCCATATTGACAAGCTTCATCGCGCAAACGGCGGGCGGGCAGTCGATTATATCTCCATCTGTTCTCCGAACTACCTGCACGATAGCCACATGCGCTTCGCACTCCGTTCAGGTGCGGATGCGATCTGTGAAAAACCCCTGGTGTTGAATCCCTGGAACATCGACGGCCTTAAGGAGATAGAAAATGACACCGGGCAGAAGGTAAATACTATCCTCCAGCTCAGAGTGCATCCCTCAATCATCGAACTCCGTGAAAAAGTAAAACGCGAGCAAAAAGATACCAAGCACGAAGTCGACCTGACATACATCACCTCACGCGGCCACTGGTACATGCAGTCCTGGAAGGGCGATGAAAAGAAATCCGGTGGAATCGCGACCAATATTGGGGTGCACTTCTACGACATGCTGCACTTCATCTTCGGTGAACTTCAGGAAAACGTTGTTCATCATAGCAGCGACACCATGGCGGCAGGCTACCTTGAATACGAAAAGGCCCGCGTTCGCTGGTTTCTGTCAGTAGACTACAAGTATGTCCCTGAGAGTGCCAAAGCCCAAGGCCAAAGAACGTATCGCTCCATCACTGTTGATGGAGAAGAGCTGGAATTCTCCGGTGGCTTTGCCGATCTCCATACCCGCAGCTACGAAGAGATTCTGGCGGGCCGCGGCTATGGCCTTGAAGATAATCGCGTAGCTATCGAAACCGTTGCTAATATTCGCAACGCCGATCCAATCGGCCTGAAGGGTAATTACCACCCCTTCCTCAACAAAGGTTGA	316	K13016
MARv034_01415	hypothetical protein	MTRYERVPEPPETRYHPNDEIDLRQLFTTLWQGKWIIVATTILFAVAGVFYALSKPNIYQASVLLAPAQSEGNPSGISGQLGGLASLAGINLGGGGSNKTVIAKEVLKSRAFLTDFIHRHNLSVPLMATEAWNMKTQSWVIDPEIYSVQSGEWRQDDDGESLKPTDWDMVKKFRDGHLSLSEDKETGMLTVRLKSLSPPVAKEWADLLIKDINEHMRRQDVQDAEARIAYLEEKLNETNIAGMQQVFYQLIESETRTVMLANAQNEYVFKTVDPAVIPQEKSEPKRALIAVVATMLGGMLGLVIVFVRAFIRSGKEETTEEKE	ATGACCCGATACGAACGTGTACCAGAACCGCCTGAGACCAGATATCACCCCAATGACGAAATAGATCTCCGTCAGCTCTTCACCACCCTATGGCAAGGCAAGTGGATAATTGTTGCAACGACCATCCTCTTTGCTGTCGCAGGGGTGTTTTATGCACTTAGCAAACCCAACATCTATCAGGCAAGCGTACTCCTGGCTCCAGCCCAAAGTGAGGGCAACCCCAGCGGTATCAGTGGCCAATTGGGTGGCCTGGCAAGTCTGGCTGGCATCAATCTGGGCGGCGGTGGTTCTAACAAAACCGTCATTGCCAAAGAGGTGCTTAAATCTCGCGCGTTCCTTACCGACTTCATTCATCGCCACAACCTCAGTGTTCCGCTTATGGCGACGGAAGCCTGGAATATGAAAACTCAAAGCTGGGTGATCGATCCAGAAATTTATAGTGTGCAAAGCGGTGAGTGGCGGCAGGACGATGACGGAGAAAGTCTCAAGCCCACTGACTGGGACATGGTCAAGAAGTTCAGGGACGGTCATCTCAGCCTATCTGAAGACAAAGAAACCGGGATGCTCACAGTAAGGCTAAAAAGCCTCTCTCCACCCGTGGCAAAAGAATGGGCAGACCTGCTGATCAAAGACATCAACGAACACATGCGGCGGCAAGATGTACAGGATGCCGAAGCCCGCATTGCTTATCTGGAAGAAAAGCTCAATGAAACCAATATAGCCGGCATGCAGCAGGTGTTTTACCAACTAATAGAAAGCGAAACCCGAACCGTAATGCTGGCCAATGCCCAAAATGAGTATGTTTTTAAAACGGTAGACCCGGCCGTAATTCCCCAGGAAAAAAGTGAACCAAAACGGGCACTCATAGCTGTAGTTGCCACTATGCTTGGCGGAATGCTGGGCCTCGTCATCGTCTTTGTTCGAGCCTTCATTCGCTCGGGTAAGGAGGAAACAACTGAAGAAAAAGAGTAG	323
MARv034_01416	SLBB domain-containing protein [Marinobacter nauticus]	MNLTKRLLISLALLLPVTTAAQSISQSQIEQFKSMPRAQQEALASQYGVDLDSIAGSASQRDRRPQSVNVVEPVDAISDEERMQAQEEKKRDEKQDRKNGGLKPFGYDLFAGSPTTFAPVTEIPIPNDYTLGPGDVLRVQLWGKENQQLELPVSRDGTVSFPQSGPQTVAGLTFDQARQQIKKRVSEQYIGVQASVSLGELRSMRVFVLGEARNAGSYTVSSLSTITNALYVSGGIKRTGSLRKIQHKRDGKLVGELDLYDLLLAGDTSDDNRLQPGDVIFIPPVGDRVGMQGEVYRPALYELKNGTNLQELVNLAGGLTPQAYPQLVRIERNNDDFLRIIAEANLTTPKGKQAEVKPGDRIEVASISDITGQYVEVNGAATRSGRYAWVPGMRVSSVIRSLDSDLLREADKRYAAIVRTDPDTDTVSVINLRLREALNNPGGENDILLQEKDQFLIFADEGKVIAKSQDQNDTMTVRSASNNSTSIPANNLGGTNSEEGNEVDYSRFSREALFAPVLQRLKAQAKPGAPQQTIQVTGPVRYPGEYPLPASRQVSDAIYVAGGLKDSASLYTAELARFGVDEEGTGETRIISLNLEAVMKGQASAALKSRDRLLIKSIPEFAQARTIELDGEVRYPGQYTIRNGETLRDVIERAGGLTDNAFPEGAIFTREKLRQLEAQRLREAEERLQGDLVGVQLEGDDFGGQNAERTQQVQDLLEEVQDSRPVGRMVINLAAVVGSDDYQPIRLQDGDTLTVPTIPQAVSVFGEVQFPTSHLHTEGLTVDDYLERSGGPTRQADEERVYVVKADGSVILPEKSRWFVGRSQQLAPGDTIIVPIDVDRLNQLELWSNVSQIVYQMALGAAAVGNL	GTGAACCTGACCAAACGACTACTGATATCACTGGCGCTTTTATTGCCAGTAACCACCGCTGCTCAATCCATAAGTCAGTCCCAGATTGAACAGTTCAAGAGCATGCCAAGGGCCCAACAGGAAGCACTGGCTAGCCAGTATGGGGTGGATCTGGATTCAATCGCAGGCTCTGCAAGTCAGCGGGACCGGAGGCCTCAGAGCGTGAATGTGGTAGAGCCGGTTGATGCGATTTCCGACGAGGAGCGGATGCAGGCTCAAGAAGAGAAAAAAAGGGATGAAAAGCAGGATCGCAAAAATGGCGGCCTCAAGCCCTTCGGATATGACCTGTTCGCCGGCAGCCCTACTACTTTTGCACCGGTAACCGAAATCCCCATTCCCAATGATTATACTCTGGGCCCGGGCGATGTACTACGGGTACAGCTCTGGGGCAAGGAAAACCAGCAACTGGAACTGCCCGTTTCTCGGGATGGTACCGTCAGCTTTCCGCAATCAGGCCCCCAAACCGTTGCGGGCCTGACGTTTGACCAAGCCAGGCAGCAGATTAAGAAGCGAGTTTCCGAGCAATACATCGGTGTGCAGGCCAGCGTTTCCCTGGGAGAACTGCGCAGCATGCGAGTGTTTGTTCTGGGAGAAGCACGAAACGCCGGTTCCTACACTGTCAGTTCCCTCTCTACCATTACCAACGCGCTCTATGTGTCCGGCGGTATTAAACGCACGGGCTCCCTACGTAAGATTCAACACAAGCGGGACGGAAAGCTGGTCGGCGAACTGGACCTGTACGACCTGTTGCTGGCGGGCGACACCTCTGACGACAACCGCCTGCAACCCGGCGACGTTATCTTCATCCCGCCCGTGGGCGACCGCGTAGGCATGCAGGGTGAAGTCTACCGCCCTGCACTTTACGAACTAAAAAATGGCACCAACCTGCAGGAACTGGTGAATCTGGCCGGTGGCTTAACACCGCAGGCCTATCCGCAACTGGTGCGTATCGAGCGGAACAATGACGATTTCCTGCGCATCATCGCCGAAGCCAACCTCACCACGCCAAAAGGTAAGCAGGCAGAGGTTAAACCCGGCGACCGAATAGAGGTGGCTTCGATCTCCGACATCACCGGCCAGTACGTGGAAGTGAACGGGGCTGCAACTCGGTCGGGACGATATGCCTGGGTACCGGGCATGCGAGTGAGCTCCGTTATTCGCTCTCTGGATAGCGATCTTCTCCGTGAAGCCGACAAGCGCTACGCCGCGATAGTTCGTACCGACCCGGATACTGACACTGTGTCTGTTATTAACTTGCGCCTGCGAGAGGCCCTCAACAACCCCGGCGGCGAGAACGATATTCTGCTGCAGGAAAAAGACCAGTTCCTGATTTTTGCGGATGAAGGCAAGGTAATCGCAAAAAGCCAGGACCAGAACGACACGATGACCGTGCGCTCTGCTTCGAATAACAGCACAAGCATCCCTGCGAATAACCTTGGTGGCACCAACAGCGAAGAAGGCAATGAAGTGGATTATAGCCGCTTCAGCCGCGAAGCGCTGTTCGCACCGGTATTGCAAAGGCTTAAAGCCCAGGCCAAGCCGGGAGCTCCCCAACAGACCATCCAAGTGACAGGGCCGGTACGCTACCCCGGAGAATACCCGTTACCAGCCTCACGGCAGGTTTCAGATGCGATCTACGTAGCCGGTGGCCTGAAAGACTCAGCTTCCCTTTATACCGCTGAACTGGCCCGTTTCGGAGTGGACGAAGAGGGCACGGGTGAAACCAGGATCATAAGCCTGAACCTGGAGGCGGTCATGAAAGGTCAGGCCTCCGCCGCGCTAAAAAGCCGGGACCGCCTGCTGATCAAATCCATACCGGAATTCGCCCAAGCCAGGACCATCGAACTGGATGGCGAAGTCCGCTACCCCGGCCAGTACACTATTCGCAATGGTGAAACACTCCGCGACGTGATCGAACGCGCTGGAGGCCTCACTGACAACGCCTTCCCGGAAGGCGCCATATTCACTCGGGAGAAACTCCGCCAACTGGAGGCCCAGCGCCTGCGTGAAGCTGAAGAGCGATTGCAGGGTGACTTGGTAGGCGTACAACTGGAAGGCGATGACTTTGGTGGCCAGAATGCGGAACGCACCCAGCAGGTCCAGGACCTGCTTGAAGAAGTGCAGGATTCACGCCCCGTCGGGCGAATGGTGATCAACCTAGCGGCAGTTGTGGGCAGCGACGACTATCAGCCCATTCGCCTTCAGGATGGTGACACATTAACAGTACCAACCATCCCACAAGCCGTCAGCGTGTTTGGCGAAGTCCAGTTCCCCACCAGCCATCTGCATACAGAGGGTTTAACCGTGGATGACTACCTTGAACGCAGTGGCGGCCCAACCCGACAAGCGGATGAGGAAAGGGTATACGTAGTGAAGGCTGATGGTTCCGTGATACTGCCCGAGAAAAGTCGCTGGTTCGTCGGGCGCAGCCAGCAACTGGCGCCGGGTGACACTATTATTGTGCCCATTGATGTGGACAGGCTGAATCAGTTGGAGCTCTGGAGTAACGTGAGCCAGATTGTCTATCAGATGGCGCTGGGCGCAGCTGCGGTAGGGAACTTGTAA	867	K01991
MARv034_01417	capsule assembly Wzi family protein [Marinobacter nauticus]	MTSKHWTLVGGAVACLIVSTHSTMAHAAPWLEPGDNRARFALQKLADRGHLDRTTSTWPVMMGTVQSGLGRNTGSDTSAIGGPLAYLKFEMDEQGKQGWRAEYELGATNEPTFVRRFQAGPREAAETSLNLQWQGESFAFGVKPAFAVNPEDDESLRPDGSYLAATAGNWVFGAGAIDRWWGPGWQSSLILSNNARPMPAVWLNRKDAAEPETTWLKWIGPWQFTTFVGQLESERAVADAKMIGMRLTVRPIEGLDIGFSRAIMFGGEGRPEGASTIWNALIGRDNGQLEENDPGNQLASIDARYGFSIGDQAMGVYGQMMGEDEAGAFPARKSWLLGTDWTTQLLESDQQWFVEYANTLADDFLGNAMPNITYSHTRYQSGYRHKGRSMASTVDGDAESLTIGAFNFFPDGRNLSASVAYLDLNKDGQNRAVVTDDDIFYTVPDGNQTAAMVSVGYGTQFLNGWLDITAQATDKKIEFISGEKDQWSVGAAWCYRF	ATGACCTCAAAACACTGGACCCTGGTCGGTGGGGCGGTAGCGTGCCTGATCGTCTCTACGCATTCGACAATGGCCCATGCCGCCCCTTGGCTGGAACCCGGTGACAACCGCGCCCGCTTCGCACTGCAAAAGCTGGCGGACCGTGGCCACCTCGACCGCACGACCTCCACCTGGCCCGTGATGATGGGCACGGTGCAAAGTGGCCTGGGCCGGAACACTGGCAGCGACACATCGGCCATTGGCGGCCCGTTGGCTTACCTCAAATTCGAAATGGACGAGCAGGGCAAGCAGGGCTGGCGCGCGGAATACGAACTGGGCGCGACCAACGAGCCGACGTTTGTGCGACGCTTCCAGGCCGGCCCTCGTGAAGCAGCGGAAACCAGCCTGAACTTGCAATGGCAAGGCGAATCCTTCGCCTTCGGGGTAAAGCCCGCCTTTGCGGTCAACCCGGAAGACGATGAATCCCTACGCCCGGACGGCTCCTACCTTGCAGCCACCGCTGGCAACTGGGTGTTCGGTGCCGGCGCTATTGACCGCTGGTGGGGCCCGGGTTGGCAAAGCAGTTTGATCCTCTCCAATAACGCCCGCCCGATGCCTGCTGTGTGGCTGAACCGTAAGGACGCCGCAGAGCCGGAGACCACCTGGCTGAAATGGATCGGACCCTGGCAGTTCACCACCTTCGTTGGTCAACTGGAAAGCGAGCGTGCGGTTGCTGATGCAAAGATGATAGGCATGCGCCTGACGGTAAGGCCCATCGAAGGCCTGGATATTGGCTTTTCCCGCGCCATCATGTTCGGTGGCGAAGGCAGGCCGGAAGGTGCCTCCACCATCTGGAACGCCCTGATCGGCCGTGACAACGGCCAACTGGAAGAGAACGACCCTGGCAATCAATTGGCCAGTATTGACGCCCGCTACGGTTTTTCCATCGGCGATCAGGCCATGGGTGTCTACGGCCAGATGATGGGCGAAGACGAAGCCGGTGCCTTCCCGGCCCGCAAATCCTGGCTGTTGGGTACGGATTGGACCACTCAATTATTAGAGAGTGATCAGCAATGGTTTGTAGAATACGCCAACACGCTGGCTGATGACTTTCTGGGCAATGCCATGCCCAACATCACCTATAGCCACACCCGCTATCAAAGCGGTTATCGCCACAAAGGCCGCAGCATGGCCTCCACCGTTGATGGTGACGCTGAATCTCTGACTATTGGCGCATTCAACTTTTTCCCGGATGGCCGTAACCTTTCGGCCTCTGTAGCCTACCTGGATCTCAATAAAGATGGCCAGAACCGTGCGGTTGTTACAGATGACGACATCTTCTACACCGTTCCTGACGGCAACCAAACGGCTGCTATGGTATCCGTAGGTTACGGCACGCAATTTCTCAACGGATGGCTGGATATCACGGCCCAGGCCACCGACAAAAAGATAGAATTCATCAGCGGCGAGAAAGACCAATGGTCTGTCGGTGCCGCCTGGTGTTATCGCTTCTAA	497
MARv034_01418	hypothetical protein	MIEPPQGPSRPQYDDEINLVDLATTFLRRRRVFYVVFVMVSLAGLAYALFMPEKYEYVTLVKLAEKANGEYLEEPATIIAELDSLWVPDLQAEYHGEAGSNLPFKITASNPEDTGLVRIVSGASPTKTELVERSHRQLIKRLGSEQGQVLAMLRKSFERQIESLASTIKMLEGGENTGDAIASAVEKQLALESELEALSPFEALVVSRQSGGNSGPSRSLITVLSVLLGLMAGVLTAFFAEFAGLVKAKYREANQ	ATGATAGAACCACCTCAGGGGCCGTCACGCCCCCAGTACGACGACGAAATCAACCTGGTCGATCTGGCGACGACATTCCTCAGGCGCCGGCGGGTGTTCTACGTCGTTTTCGTGATGGTCTCTCTTGCTGGCCTTGCATACGCATTGTTCATGCCAGAGAAGTACGAGTATGTCACGTTGGTGAAACTGGCCGAAAAGGCAAATGGCGAGTATCTCGAAGAGCCCGCCACCATCATCGCCGAGCTGGACAGTCTCTGGGTGCCGGATCTCCAGGCTGAATACCATGGAGAGGCCGGTAGTAATCTACCGTTCAAAATTACAGCCAGTAACCCTGAAGACACCGGACTTGTTAGAATTGTCTCTGGTGCCTCACCCACCAAGACAGAACTTGTTGAGAGGAGTCATCGGCAATTAATTAAGCGATTGGGTTCTGAGCAGGGCCAGGTTTTGGCAATGCTTCGCAAAAGCTTTGAAAGGCAGATCGAATCCCTGGCTTCGACTATCAAGATGCTGGAAGGGGGGGAGAACACCGGAGACGCCATCGCATCGGCGGTAGAGAAACAACTTGCACTGGAATCGGAACTGGAAGCTCTGTCACCTTTCGAGGCTTTGGTGGTTAGCAGGCAAAGTGGCGGAAACTCAGGCCCATCTCGAAGCCTGATTACAGTGCTGTCGGTATTGCTCGGGTTAATGGCGGGGGTATTGACCGCGTTCTTTGCAGAGTTTGCCGGTTTGGTGAAAGCAAAATATCGGGAGGCTAACCAGTAA	255
MARv034_01419	transcription/translation regulatory transformer protein RfaH [Marinobacter nauticus]	MTWYALQHKPGQGERALAHLQNQDIACFYPKITVEKIKAGKRAKKLEPLFPGYLFVNLEQTDPMWGKLRSTRGILRIVSFANKPAPIPDGVIQHIKGSLHAVAEQGGIRPGQAVELDDGPFKGVSAIFQAYDGDERAVVLISFMQKQQAVKVPLSTLHPRRSD	ATGACTTGGTACGCCCTACAGCACAAGCCCGGTCAGGGCGAGCGCGCCCTGGCACATCTGCAAAACCAGGACATCGCCTGTTTCTACCCGAAAATCACGGTTGAAAAAATAAAAGCTGGTAAGCGAGCTAAAAAGCTGGAGCCATTGTTCCCCGGTTATCTGTTCGTGAACCTGGAGCAAACCGATCCAATGTGGGGAAAGCTGCGCTCCACACGTGGAATCCTGCGCATTGTCAGCTTCGCCAACAAACCCGCCCCCATCCCGGATGGCGTCATCCAGCACATTAAAGGCAGCCTGCACGCCGTGGCGGAGCAAGGCGGTATAAGACCTGGCCAGGCTGTGGAGCTGGACGACGGGCCGTTTAAGGGGGTTAGCGCCATCTTCCAGGCCTATGATGGCGATGAGCGGGCCGTTGTGCTGATCAGCTTTATGCAGAAGCAGCAAGCGGTCAAAGTTCCTCTGTCAACCCTTCATCCCCGCAGATCGGATTAG	163	K05785
MARv034_01420	3'(2'),5'-bisphosphate nucleotidase CysQ [Marinobacter nauticus]	MHYSSILPDVLKIAGAASEKVLSIYMTDFKVDFKADESPITAADVASHRVIVAGLRHLSHDIPVLSEEGAEIPWSERKQWRRFWLIDPIDGTKDFTQRTGEFTVNIALIENGEPILGVVTAPALKEAYWGLKGEGAYKRDRTGRTRRISVVEPGEAKRVVASKNHLNDETKAFINKLGAHELVQAGSSLKFCKIAEGHADIYPRLGPTCEWDTGAAHAVLCAAGGKVETTDGTPLQYGKENVLNPHFIAAGNWYK	ATGCACTACAGCTCCATCCTCCCAGATGTCCTGAAAATCGCAGGCGCCGCCAGCGAAAAGGTGCTCAGCATCTACATGACGGACTTCAAGGTAGATTTTAAGGCGGACGAGTCGCCGATTACCGCGGCAGACGTCGCCAGCCATCGGGTGATTGTGGCAGGCCTGCGGCACCTCAGTCACGACATTCCCGTGCTTTCAGAAGAGGGTGCAGAGATCCCGTGGAGCGAGCGTAAACAGTGGCGACGCTTCTGGCTGATTGACCCGATCGATGGCACCAAGGACTTCACCCAACGTACCGGTGAATTCACCGTTAACATCGCATTGATCGAAAACGGCGAACCCATTCTCGGGGTCGTAACCGCGCCTGCGTTGAAAGAAGCCTACTGGGGCCTGAAAGGCGAGGGCGCCTATAAGCGCGATCGCACCGGTCGCACCCGGCGGATCAGTGTGGTCGAGCCTGGTGAGGCCAAGCGCGTTGTTGCCAGCAAAAACCACTTGAACGACGAAACCAAAGCCTTCATCAACAAACTTGGCGCCCACGAGCTGGTGCAGGCGGGCAGTTCTCTCAAGTTCTGCAAAATTGCTGAAGGCCATGCGGACATCTACCCAAGGCTGGGGCCAACTTGTGAGTGGGATACCGGTGCGGCCCATGCGGTTTTGTGTGCAGCCGGGGGTAAAGTGGAAACAACGGACGGTACGCCCCTGCAGTATGGCAAAGAAAATGTGCTCAACCCTCATTTCATTGCCGCCGGCAATTGGTACAAATGA	255	K01082
MARv034_01421	pilin [Marinobacter nauticus]	MSKKHQGFTLIELMIVVAIIGIIAAIAIPSYHGHVMQSQVNRALGELAAYKSAVEERLANGATVDNSDIGYSPSSLTTGIPAVDIAVLNPDGSGHIQVTMGGNAHSDLAGVVIRMERSVIGSWQCIIDPSGAANWKGRYNPSGCTVI	ATGTCTAAGAAGCACCAAGGCTTTACGCTGATTGAATTGATGATTGTCGTCGCAATCATCGGGATTATTGCTGCCATCGCAATACCCAGTTATCACGGCCATGTTATGCAATCCCAGGTAAATCGGGCGCTTGGCGAGCTGGCTGCCTATAAGTCTGCAGTCGAAGAGCGATTGGCGAATGGGGCAACTGTCGACAATTCGGACATCGGCTATTCGCCATCATCATTAACAACGGGCATTCCAGCGGTGGACATTGCGGTGTTAAATCCTGACGGTTCTGGTCACATCCAGGTGACCATGGGCGGCAATGCGCATAGTGACTTGGCGGGTGTTGTTATCCGTATGGAGCGTTCGGTTATCGGAAGTTGGCAATGCATTATCGACCCGAGTGGTGCCGCTAATTGGAAGGGTAGGTATAATCCCAGCGGATGTACGGTGATCTGA	147	K02650
MARv034_01422	O-antigen ligase family protein [Marinobacter nauticus]	MASVRFKGRLSDLIQPASRRFLIYFLLPTFTSVVLVSLFSDFLPAVFGAYADQRFFQLGLLWVASVVALVWKPIGGGGQKLLPANRSAFLVSAAFLILTTLNVSGEFSWVEPGMYSLYFAAFSVVGWRIYEQRLSLPAVLALVYIVTIGCFFYAAMTMTVYLFAIVDGFSDLTDIIPWGFVNMRYWSHMATWLLPILPLAMMCGPLNKNRLWQIGVGFTAAIWWWMVFMTTARGSMLSVALAGLVVGLLYGRAVLPWLAISFRFIVFGGLAWTLFSIVIPSIGSEGVIVRSLHAGGSGRMPLWLEAWYMTLQHFPFGMGPQSWLTHQAISEGFPRASRLGHPHNMYLMWAAEYGGLLIVALLVLVAETLRNVVAKAHQVRAGTNQYPAVLAAFTASAVAGLVHAGFSAVFIVPASMLVGFLVLSVFWSLILRRPSQVNKISNQGGSTATHLVLAMTITLGGVIWFTQVWEYHQAMVADLIQYEERPNAAYWPRFWFHGNFPRPEG	GTGGCTTCTGTTAGGTTTAAAGGGAGACTCTCTGATTTGATTCAGCCCGCATCTCGTCGTTTCCTGATCTACTTTCTTCTGCCCACATTTACATCCGTTGTTCTTGTTTCACTGTTTTCTGACTTCCTGCCAGCCGTTTTCGGTGCCTACGCAGATCAGAGGTTTTTCCAGCTTGGTTTGTTGTGGGTGGCCAGTGTTGTGGCGCTGGTTTGGAAGCCTATAGGAGGTGGGGGGCAGAAGCTGCTCCCGGCCAACCGGTCAGCGTTTCTTGTGTCGGCGGCCTTTCTAATACTGACGACTCTTAATGTATCCGGAGAGTTCTCCTGGGTAGAGCCGGGCATGTATTCGCTGTATTTCGCTGCTTTTTCTGTGGTGGGTTGGCGTATTTACGAGCAACGGCTATCACTGCCTGCAGTTTTAGCGCTGGTGTATATCGTGACGATAGGCTGCTTTTTCTATGCAGCTATGACGATGACGGTTTACCTCTTTGCCATTGTTGATGGGTTCTCCGATCTCACCGACATCATCCCCTGGGGTTTTGTGAATATGCGGTATTGGAGCCATATGGCGACTTGGTTATTACCAATACTCCCTTTGGCAATGATGTGTGGCCCGCTGAACAAGAATAGGTTATGGCAAATAGGTGTCGGTTTTACGGCCGCCATTTGGTGGTGGATGGTTTTTATGACCACTGCAAGAGGCTCGATGTTGAGCGTCGCTTTAGCAGGGTTGGTGGTGGGGCTGCTATACGGCAGAGCAGTCCTTCCTTGGCTGGCGATTTCCTTTCGATTTATTGTCTTCGGTGGTTTGGCGTGGACTCTGTTTTCCATAGTTATTCCCAGTATTGGCTCGGAGGGAGTAATAGTCCGTTCGCTTCACGCCGGTGGCTCTGGGCGTATGCCGCTCTGGCTTGAAGCCTGGTATATGACATTGCAACACTTCCCCTTTGGGATGGGGCCCCAGTCCTGGCTCACCCATCAGGCAATCAGCGAAGGTTTTCCGAGAGCTTCAAGGCTGGGGCATCCCCATAACATGTACCTAATGTGGGCTGCGGAATATGGGGGGCTGCTGATAGTGGCTCTGCTGGTTCTTGTGGCCGAAACCCTAAGAAATGTGGTCGCCAAAGCTCATCAGGTTCGAGCTGGTACGAATCAATATCCGGCGGTGCTAGCTGCATTTACCGCTTCCGCAGTCGCTGGTCTGGTGCATGCCGGGTTTTCCGCTGTCTTTATTGTTCCTGCATCCATGCTTGTGGGCTTTCTTGTGTTGTCGGTCTTTTGGTCCTTAATTCTACGCCGGCCTTCCCAAGTAAATAAAATATCGAATCAGGGAGGGTCGACCGCTACTCACTTGGTGCTTGCAATGACCATAACGCTCGGCGGAGTCATTTGGTTCACGCAGGTTTGGGAATACCATCAGGCGATGGTCGCCGATTTGATTCAGTATGAAGAAAGACCCAACGCTGCGTACTGGCCCAGATTCTGGTTCCACGGAAATTTCCCGCGCCCCGAAGGTTAA	505
MARv034_01423	pilin [Marinobacter nauticus]	MKNIQMNHAQKGFTLIELMIVVAIIGILAAVAIPQYQDYTARTQVSRVVGEVNALKSSAESIFNSGGEVVDGADNLGVAPRQISIGWTGSNLVDDTQGTNGLVVNNGDQADMSYNVVMGTDASGAVAGATITVSRSINGAWSCGITNGDPAKGWKDSYAPAGCPHS	ATGAAGAACATCCAAATGAATCACGCCCAGAAGGGTTTCACACTGATCGAATTGATGATCGTTGTTGCGATCATCGGTATCCTGGCAGCTGTTGCCATTCCTCAGTATCAGGACTATACCGCCCGTACTCAGGTTTCTCGTGTGGTTGGTGAAGTTAACGCACTGAAATCTAGCGCTGAAAGTATCTTCAATAGTGGTGGTGAAGTTGTTGATGGCGCGGATAACCTGGGTGTTGCGCCTCGCCAAATTAGTATCGGCTGGACTGGCTCCAACCTGGTTGATGATACGCAAGGAACCAACGGCTTGGTTGTTAACAACGGCGATCAGGCGGACATGTCCTACAACGTCGTAATGGGCACCGATGCTTCTGGCGCAGTCGCTGGTGCAACGATCACTGTTAGTCGTTCTATCAATGGCGCTTGGTCCTGCGGTATTACCAACGGCGACCCGGCAAAAGGCTGGAAGGACTCATACGCACCTGCTGGTTGCCCTCACAGCTAA	166	K02650
MARv034_01424	type IV-A pilus assembly ATPase PilB [Marinobacter nauticus]	MSTNKSNVTLTGLARRFVDDGLLDESTAKDAFLQASHNRIPLITYLVQNNLANSGGLAFSAAMEFGVSVLDLNAFMPEMMPDKVVDEKLIRKHNALPLYKRGNRLFIAVSDPTNIQALDEIKFNTGLSTDAILVDDAKLRDAIDKYLESHDTSMGDLDDADLEGVETEGGEQEDDAVAATSDVDDAPIVKYVNKMLLDAIRGGASDVHFEPYEKTYRVRYRTDGILKEMSRPSIKLAPKISARVKIMAQLDISERRVPQDGRIKMKLSKTKAIDFRVNTLPTLWGEKIVLRILDPSQAKLGIDVLGYEEEQKQLFMDALEQPQGMILVTGPTGSGKTVSLYTGLNILNTPERNISTAEDPAEINLEGINQVNVNTRVGLGFAEALRAFLRQDPDIIMVGEIRDLETANIAIKAAQTGHLVLSTLHTNSAAETLTRMMNMGVPSFNIATSVSLIIAQRLGRRLCNSCRQPADIPKDVLLAEGFTQEQIDTGFTLYRPKGCDKCNGGYKGRVGIYEVVKITDELANMIMEEASSIKIAKQALAEGFPNLRQSALKKVIEGVTSLEEANRVTKD	ATGTCTACCAATAAAAGCAATGTAACGCTTACGGGCCTGGCGAGACGCTTCGTCGATGACGGGCTTCTCGATGAATCCACCGCGAAAGATGCCTTTCTTCAAGCATCCCACAATCGCATTCCACTCATTACCTATCTGGTGCAGAACAACCTTGCGAACAGCGGGGGGCTAGCCTTTTCCGCTGCGATGGAGTTTGGAGTTTCGGTCCTGGATCTCAACGCTTTTATGCCGGAGATGATGCCGGACAAAGTGGTCGACGAGAAACTGATACGCAAACACAACGCCCTCCCCCTCTACAAACGTGGAAACCGGCTTTTTATTGCGGTCTCAGACCCAACGAACATTCAAGCGCTGGACGAGATCAAGTTCAACACTGGCCTGAGCACCGACGCCATTCTGGTTGACGACGCCAAGCTCCGGGACGCCATTGATAAGTATCTTGAGTCCCATGATACGTCGATGGGTGATCTGGATGACGCCGACCTTGAAGGCGTTGAAACCGAAGGCGGCGAGCAGGAAGACGACGCCGTTGCTGCGACGAGCGATGTCGATGACGCCCCCATTGTAAAGTACGTGAACAAGATGCTTCTCGACGCCATTCGCGGGGGCGCTTCAGACGTTCACTTTGAACCCTATGAGAAAACCTATCGGGTTCGATACCGCACCGACGGCATTCTGAAGGAAATGTCGCGACCTTCCATCAAGCTGGCGCCCAAGATTTCCGCCCGGGTAAAGATTATGGCGCAGCTGGATATCTCAGAGCGCCGGGTCCCCCAGGACGGCCGGATCAAGATGAAGCTGTCCAAAACAAAGGCCATCGACTTCCGGGTCAACACCCTGCCGACACTCTGGGGTGAAAAGATAGTTTTGCGGATTCTGGATCCAAGCCAGGCTAAGCTGGGTATCGACGTTCTGGGCTATGAAGAAGAACAGAAGCAGCTGTTTATGGATGCACTAGAGCAACCGCAGGGGATGATACTGGTAACAGGCCCCACTGGCTCGGGCAAGACGGTTTCCCTTTATACCGGCCTGAACATACTGAACACGCCCGAAAGAAACATTTCCACAGCGGAAGACCCGGCGGAAATCAACCTCGAGGGTATCAACCAGGTCAACGTAAACACCAGGGTTGGCCTCGGATTTGCAGAGGCGCTGAGGGCCTTTCTGCGTCAGGACCCAGACATCATCATGGTGGGCGAGATCCGTGACCTTGAAACGGCGAACATCGCTATCAAGGCAGCGCAAACGGGGCACCTGGTGCTGTCGACCCTGCACACCAACAGCGCTGCAGAAACGCTCACTCGCATGATGAACATGGGCGTTCCTTCCTTCAACATCGCCACGTCGGTGAGCCTGATCATTGCCCAGCGACTGGGCCGTCGGCTTTGCAATTCTTGCAGACAACCGGCCGACATCCCAAAAGACGTGCTTTTAGCGGAGGGGTTCACACAGGAACAAATTGATACAGGGTTCACGTTGTACCGTCCCAAGGGCTGTGATAAATGCAATGGAGGATATAAAGGCCGCGTCGGAATTTACGAAGTGGTCAAGATTACTGACGAGCTGGCGAACATGATTATGGAAGAGGCCAGTTCGATTAAAATTGCAAAGCAGGCACTGGCTGAAGGCTTCCCGAATTTGCGGCAGTCCGCCCTCAAGAAGGTGATTGAGGGCGTGACCAGCCTTGAGGAAGCCAACCGCGTGACGAAGGATTAA	571	K02652
MARv034_01425	type II secretion system F family protein [Marinobacter nauticus]	MAEKAEKLQAFVWEGKDRKGNKTKGEVSGTNLALVKAQLRKQGIIPDKVRKKPKPLFGGSKKITPFDIAMLTRQLATMMKAGVPLVQSFDIVADGLENKGLQELVTNIRNDISSGTSFAGALRKYPRHFDDLYCNLVDSGEKAGALESMLDRIATYLEKTEILKKKVKKAMTYPAAIVVVAIVVTAILLVKVVPQFESLFKGFGADLPVFTQMVVRLSEWLQTWWFVVLLGIVGTIFLFKEAVRRSQKFSDLVDKYVLKLPVVGEILDKSAVAKFGRVLSTTFAAGVPLVDALDSVAGATGNAIYRDAIQRIKNDVSSGTQLQATMRQQDVFPVMAVQLTAIGEESGNLDEMLEKVAVHYEAVVDDMVDNLTALLEPIIMAVLGVLVGGLIIAMYLPIFQMGQVVG	ATGGCAGAAAAAGCAGAAAAACTTCAGGCATTCGTCTGGGAAGGCAAAGACCGCAAGGGCAACAAAACCAAGGGCGAGGTGTCTGGCACCAACCTGGCTTTGGTAAAAGCCCAGTTGCGGAAGCAGGGTATTATCCCTGACAAAGTGAGGAAGAAACCAAAACCCCTGTTTGGTGGCAGTAAGAAGATCACGCCTTTCGACATTGCCATGCTTACTCGTCAGCTTGCCACCATGATGAAGGCCGGCGTGCCGTTGGTTCAGAGCTTTGACATCGTGGCTGACGGTCTTGAGAACAAGGGCCTTCAGGAACTGGTCACCAACATTCGCAACGATATTTCTTCGGGTACCAGTTTCGCAGGAGCTCTGAGAAAGTACCCCAGGCACTTCGATGATTTGTACTGCAACCTTGTGGATTCCGGGGAGAAGGCCGGCGCACTGGAAAGCATGCTGGACCGCATCGCCACGTACCTTGAGAAAACTGAAATCCTCAAGAAGAAAGTCAAGAAAGCGATGACTTACCCTGCTGCCATTGTCGTGGTGGCCATCGTCGTAACCGCTATTCTTCTGGTAAAAGTCGTGCCTCAGTTCGAAAGTCTTTTCAAGGGCTTTGGTGCGGATCTGCCGGTATTCACACAGATGGTAGTCAGGCTGTCTGAGTGGCTTCAAACTTGGTGGTTTGTGGTACTACTCGGCATTGTTGGTACGATCTTCCTGTTCAAGGAGGCTGTTCGACGATCCCAGAAGTTCTCTGATCTTGTCGACAAATACGTGCTAAAACTGCCCGTTGTTGGTGAAATTCTGGACAAATCAGCCGTCGCCAAGTTCGGACGGGTACTTTCCACGACCTTTGCGGCCGGTGTGCCGCTTGTCGATGCTCTGGATTCTGTCGCCGGCGCAACGGGCAACGCCATCTATCGCGATGCCATTCAGCGAATAAAGAACGATGTTTCGAGCGGCACCCAACTGCAGGCCACCATGCGCCAGCAGGATGTGTTCCCCGTTATGGCTGTGCAATTAACGGCCATCGGTGAAGAGTCCGGTAACCTGGATGAAATGCTGGAGAAAGTCGCTGTCCATTACGAAGCAGTAGTGGATGACATGGTCGACAACCTCACAGCCCTGCTGGAGCCGATCATTATGGCTGTACTGGGCGTACTTGTCGGCGGCTTGATTATCGCTATGTACCTGCCGATCTTCCAGATGGGTCAGGTTGTTGGCTGA	406	K02653
MARv034_01426	A24 family peptidase [Marinobacter nauticus]	MIPLDTLLATPWLLYTVVVFISLCIGSFLNVVILRLPKMMQQDWRCQCEEFLELPEGQRKGDEQITLSKPASTCPSCGHSIRAWENIPVISYLVLGGKCASCKTGISPRYPIIEAITALFSVVTILVVGPSEAALWSLLLVWVLIALTVIDFDTQLLPDSMTLPLMWLGLVLNYFGVLTEFSSAFWGAVAGYLSLWSVYWLFKLVTGKEGMGHGDFKLLAALGAWLGWELLPAVILLSSLVGAVVGISLMVFRKHGREVPIPFGPYLAAAGLLCLWFGTEIQVAWYAYLGG	ATGATTCCCCTTGATACGTTGCTTGCCACTCCCTGGCTTCTCTATACCGTTGTTGTCTTTATCTCCCTCTGCATCGGCAGCTTCCTGAATGTGGTCATCCTTCGCCTGCCAAAAATGATGCAACAGGATTGGCGTTGTCAGTGTGAAGAATTTCTGGAGCTTCCCGAAGGTCAGCGCAAAGGCGATGAGCAGATCACTCTCTCCAAACCCGCATCCACCTGCCCTTCCTGCGGCCATAGCATTCGCGCCTGGGAAAACATCCCGGTGATCAGCTATCTGGTTCTGGGTGGCAAGTGCGCATCCTGCAAGACGGGCATTTCACCTCGCTACCCGATTATTGAAGCCATTACGGCCCTGTTCTCAGTGGTGACCATTCTAGTCGTGGGGCCTTCTGAGGCTGCACTATGGTCTCTGCTCCTGGTGTGGGTGTTGATCGCGCTGACAGTGATTGATTTCGACACCCAGTTGTTGCCAGACAGCATGACTCTGCCCCTCATGTGGCTCGGGCTGGTCTTGAACTATTTCGGTGTACTGACGGAATTCAGCAGTGCGTTCTGGGGCGCGGTGGCAGGCTATCTCTCATTGTGGTCGGTGTACTGGCTGTTCAAACTGGTGACTGGCAAGGAAGGCATGGGGCATGGCGACTTCAAGCTGCTGGCCGCTCTAGGGGCCTGGCTGGGCTGGGAGTTGCTGCCCGCGGTGATTTTGTTGTCGTCTTTGGTCGGCGCCGTCGTGGGAATTAGTCTGATGGTGTTTCGAAAACACGGCCGCGAGGTGCCAATTCCGTTCGGGCCCTACTTAGCGGCGGCCGGGTTGTTGTGCCTTTGGTTTGGTACAGAGATTCAGGTGGCCTGGTATGCCTATTTGGGGGGTTGA	291	K02654
MARv034_01427	dephospho-CoA kinase [Marinobacter nauticus]	MAVVGLTGGIGSGKSTVARLFGALSVHWVDADDVAREVVEPGTPALERIAEHFGQDILLADGGLDRAALRRIVFDAPEERAWLEALLHPVIREELMRQLHPDNYALPYVLLVSPLLLETDQHELVEKTVVVDVPVDVQIQRTMARDTNDREQVKRIIAAQMPREQRLQKADEVVNNNLPVADVERQVEELHQTFLAAFGR	ATGGCAGTCGTAGGCCTCACTGGCGGGATCGGCTCCGGTAAATCCACGGTGGCGCGGTTGTTCGGGGCGCTGAGTGTGCACTGGGTGGATGCGGATGATGTTGCCCGTGAAGTGGTCGAACCCGGCACTCCCGCTCTCGAAAGGATTGCGGAGCATTTTGGCCAGGATATCCTGCTAGCGGATGGCGGCCTGGACCGTGCGGCGCTAAGGCGGATCGTATTCGATGCGCCAGAGGAGCGGGCCTGGCTGGAGGCGCTGTTGCACCCGGTGATTCGTGAAGAACTGATGCGGCAGCTGCATCCGGATAACTACGCCCTGCCCTATGTGCTTCTGGTATCGCCTTTATTGCTGGAAACCGATCAGCACGAGCTGGTGGAGAAGACCGTGGTGGTGGATGTGCCGGTAGATGTGCAAATCCAAAGAACCATGGCCAGGGACACCAACGATAGAGAGCAGGTAAAGCGAATTATAGCTGCTCAAATGCCGCGTGAGCAGCGGCTCCAGAAAGCCGATGAAGTAGTCAATAACAACCTGCCCGTGGCCGATGTAGAACGCCAGGTTGAAGAGTTGCACCAAACGTTTCTGGCGGCCTTTGGGCGCTAA	200	K00859
MARv034_01428	MULTISPECIES: tRNA (N6-threonylcarbamoyladenosine(37)-N6)-methyltransferase TrmO [Marinobacter]	MSRHPSRPSAEALTLTPIALTRSCFRDKFGVPRQPGLTRFAHADLIIQSPFDREDAFRGLETASHLWLTFQFHEAVRAEWRPVVRPPRLGGNKKIGVFASRSPFRPNSLGLSVVRNEGLTRDAGGRLILRIGDHDLIDGTPILDIKPYLPFSDSVPKATLGWAESAPTERLPVIFLDEADQQLAALPADQYPDFRGLIEDVVSYDPRPSFRRGRDEERIYGAHLYDLNVRFRFVHDESQERVEVLTVC	ATGAGCCGCCATCCTTCTCGTCCTTCTGCTGAAGCATTAACACTAACGCCCATCGCACTTACCCGTTCCTGTTTTCGTGACAAGTTTGGCGTGCCCCGCCAACCGGGGCTGACCCGTTTTGCTCACGCTGATCTGATCATCCAATCGCCGTTTGATCGCGAGGATGCGTTCCGGGGGCTGGAAACCGCCAGCCACCTATGGCTCACGTTCCAGTTCCATGAAGCGGTGCGGGCGGAGTGGCGCCCGGTGGTTCGACCACCTCGACTGGGGGGTAACAAGAAGATAGGCGTTTTCGCAAGCCGGTCACCTTTCCGTCCCAACAGCCTCGGACTGTCAGTAGTGCGAAATGAAGGACTGACGCGGGATGCGGGCGGTCGCCTGATTTTGCGGATTGGGGACCACGATCTGATAGACGGCACCCCTATCCTGGATATCAAACCCTATCTGCCATTTTCGGATTCGGTGCCAAAAGCCACCTTGGGATGGGCGGAGTCGGCACCGACGGAGCGTTTACCCGTGATATTCCTGGATGAAGCAGACCAACAGCTTGCTGCCTTGCCAGCGGACCAGTATCCGGATTTCCGAGGCTTGATAGAGGATGTGGTGAGCTACGACCCTCGCCCGTCGTTCCGACGTGGTCGGGATGAAGAACGGATTTACGGAGCGCATTTGTACGACCTGAATGTGCGCTTCCGCTTTGTCCATGATGAATCACAGGAACGTGTCGAAGTGCTAACGGTCTGTTAA	248	K22900
MARv034_01429	MULTISPECIES: response regulator [Marinobacter]	MRALPPIRLFRRIGVRPLAARLLVYVLLFSLILSLAATGVQMIGEFERRTEELRSTQERAAELVAGSMSNNLWLMNYSEVANSLDDMRAIPVIQHARVITVAGEEFSTGTYPDGRVISQSFPLMFNRASLKNPEAMGTLTVTSSVETVYNELMDRALLTLLFQSMIVMLGTLGLLVIVRLTLSRHLESIADYAARLNLDALIEPLELRRKRPKRGDELSELEQALNTMRLQLLEDTRSLRQTSIQSQDERDQAVRANRAKNQFLANVSHELRIPLQSVLGYANLLSDTPLDQDQREYVHTLLNASEGLSAIINDLLDISSMEAGKLVLDDIPFDLRDTLNDLVHMLGARAREKGLALELRIDENLPWALKGDPVRLRQILLNMTSNAIKFTDSGHVLISIEVLGRRDNNVRLRMAVEDTGVGINPEDIPLVYEPYVQLGQRFQRQLPGAGLGLTICRQLVQLMDGSLDLESKPGEGSTFWMELSLQVAPESAARGRPDTSMIRGRHILVVDSYELSRKITLEMLSRHELDIEAVRSAGEALTSLRLASDNRKPFDALVLDGFVPDMDSDLLCRQIRSNPEWGHTRLLILSSNPQRGDAEHFRQAGADAFLSKSLRESCLTPILHQLFSDSTRNERRFLTRFSLQAVSDNTRRQELPCGRMKVLLVEDNPVNRTLTRRLLEKLGCDVMTANDGEAASSLWQWHPFDLIFMDCVMPRVDGFEATRRLRQWEKDHNRDRVPVVALTASAMEKDEEHCREAGMDSFVAKPVNIEMLRAVLEQYCQASAST	ATGCGTGCCTTGCCTCCGATCCGGTTATTCAGACGAATAGGTGTACGGCCACTGGCTGCCAGGCTGCTGGTATATGTTCTGTTGTTCAGCCTTATCCTGTCTCTGGCGGCCACGGGCGTACAGATGATCGGCGAGTTTGAGCGCAGAACCGAAGAGTTGCGTAGTACCCAGGAGCGGGCGGCGGAACTGGTTGCCGGCAGCATGAGCAACAACCTTTGGCTGATGAACTACAGCGAGGTGGCGAACAGCCTGGACGACATGCGAGCGATTCCGGTTATCCAGCATGCCCGGGTGATCACCGTCGCTGGCGAGGAGTTCAGTACGGGTACCTATCCGGATGGCCGGGTAATCAGCCAATCCTTTCCCCTGATGTTCAATCGCGCGTCCCTCAAGAACCCGGAAGCCATGGGCACGCTGACCGTGACGTCGTCCGTGGAAACCGTCTACAACGAACTAATGGACCGAGCGCTGCTCACTCTGTTGTTCCAGTCGATGATCGTGATGCTGGGTACACTCGGGCTTTTGGTCATTGTTCGGCTCACTCTTTCCCGCCATCTGGAGTCGATTGCAGACTACGCCGCCCGGCTCAACCTGGACGCACTGATTGAGCCGCTAGAGCTTCGCCGCAAGCGCCCAAAGCGGGGTGACGAGCTGAGCGAGCTGGAGCAGGCGCTGAATACGATGCGCCTGCAGTTGCTGGAAGACACCCGCTCCCTGCGCCAGACTTCCATCCAATCCCAGGATGAACGGGATCAAGCCGTGCGGGCAAACCGTGCAAAGAATCAGTTCCTCGCTAACGTCAGCCATGAATTGCGCATTCCGCTGCAATCTGTCCTCGGCTACGCCAACCTTCTGTCAGACACCCCCCTGGATCAGGATCAGCGGGAATATGTCCACACCCTACTCAACGCATCTGAGGGGTTGTCGGCCATTATTAACGATCTGCTGGACATTTCCAGCATGGAAGCCGGCAAGCTGGTGCTGGATGACATTCCCTTTGACCTTCGCGACACCTTGAATGACCTGGTGCACATGCTGGGCGCACGGGCCCGGGAAAAGGGCCTGGCGTTAGAATTACGGATTGATGAAAACCTGCCCTGGGCATTGAAGGGCGACCCGGTGCGGCTGAGGCAGATACTGCTGAACATGACGTCCAACGCCATCAAATTTACCGATTCCGGGCATGTGCTGATCAGCATTGAGGTACTGGGTCGGCGGGACAATAATGTGCGCCTGCGAATGGCGGTCGAGGACACCGGCGTGGGAATCAATCCTGAGGACATCCCGCTGGTCTATGAGCCCTATGTTCAGCTTGGCCAGCGTTTTCAGCGCCAGCTGCCGGGCGCTGGGCTGGGCCTGACTATCTGCCGCCAGTTGGTTCAGTTGATGGACGGCTCACTGGACCTTGAGAGCAAGCCCGGCGAGGGTTCTACCTTCTGGATGGAACTCAGCCTGCAGGTTGCGCCCGAGAGCGCTGCCCGCGGCCGGCCGGATACCAGCATGATCCGAGGGCGGCACATTCTGGTGGTGGACTCCTATGAACTGTCCCGCAAGATCACCCTGGAAATGCTTTCGCGCCATGAGTTGGATATCGAAGCGGTGAGATCCGCCGGTGAAGCACTGACCTCATTGCGGCTGGCATCGGACAACCGCAAGCCCTTTGATGCACTGGTTCTGGACGGATTTGTACCGGATATGGACAGTGATCTGTTGTGCCGACAGATCCGCAGCAACCCGGAGTGGGGGCACACACGGCTATTGATTCTGTCTTCTAACCCCCAGCGGGGGGACGCAGAGCATTTCCGACAGGCCGGCGCCGATGCCTTCCTGAGCAAGTCCCTGCGGGAGTCATGCCTGACCCCCATCCTGCACCAACTGTTTTCGGATTCCACTCGTAACGAACGCCGCTTCCTGACCCGTTTTTCCCTGCAAGCCGTCAGTGATAACACCCGCCGCCAGGAGTTACCCTGCGGCCGCATGAAAGTTCTGTTGGTGGAAGATAACCCGGTCAACCGCACCCTCACCCGCCGGCTGCTGGAAAAACTGGGTTGTGATGTGATGACGGCGAATGACGGCGAAGCTGCCTCCAGTCTCTGGCAATGGCACCCCTTTGACTTGATCTTCATGGATTGTGTGATGCCCCGCGTCGATGGTTTCGAGGCCACTCGCCGCCTGCGCCAATGGGAGAAGGACCACAACCGCGACCGGGTACCTGTGGTGGCGCTGACCGCAAGTGCCATGGAAAAGGATGAGGAGCACTGCCGCGAGGCAGGAATGGATTCGTTTGTTGCCAAGCCGGTCAATATTGAAATGCTGCGGGCGGTTCTGGAACAATACTGCCAAGCTTCCGCATCCACCTGA	786
MARv034_01430	MULTISPECIES: DNA gyrase inhibitor YacG [Marinobacter]	MNVECPNCKKSVEWNENNPFRPFCSERCKLIDLGAWANEEYRVPAENASPDDLDQGGDTTSH	ATGAACGTAGAATGCCCTAACTGTAAGAAGTCCGTGGAATGGAATGAGAACAACCCTTTTCGACCTTTCTGTTCCGAACGCTGTAAACTGATCGACTTGGGCGCCTGGGCCAATGAGGAATACCGCGTTCCCGCAGAAAATGCGTCCCCCGATGATCTGGACCAGGGCGGCGACACAACCAGCCATTGA	62	K09862
MARv034_01431	MULTISPECIES: YfaZ family outer membrane protein [Marinobacter]	MKASRIPLIVLSLAAAPVYASDVDLSLTNDSVKGQVNFFGTNSDIQVGTGYTYHEGSRHIGNVDFHAQGRTAIGNLPTTAGIGVRAFGWDDDRLDGGAVALGGFATVNVPNVPGLSFTGGLHYAPSILAFGDSDDLTSLELRGSYRVIRNAELFAGYRYLNTDFDGRGDLNLDEGVMAGMKIFF	ATGAAAGCGTCCCGAATTCCCCTTATCGTTCTGTCACTTGCGGCAGCGCCTGTATACGCCTCCGATGTTGACCTGAGCCTGACCAACGACTCGGTCAAGGGCCAGGTCAACTTCTTCGGCACCAATTCCGACATCCAGGTGGGCACCGGCTATACCTATCACGAAGGCAGCCGTCACATTGGCAACGTGGATTTCCACGCCCAGGGCCGCACGGCCATTGGTAACCTGCCCACCACAGCGGGCATTGGTGTTCGCGCCTTCGGATGGGATGATGATCGGCTGGACGGCGGTGCCGTGGCTCTCGGCGGCTTTGCCACCGTGAACGTGCCCAACGTACCCGGGTTGTCGTTCACCGGCGGGCTTCACTACGCGCCCAGCATCCTTGCATTTGGCGATTCCGATGACCTCACCAGCCTTGAGCTTCGCGGCAGCTACCGTGTTATCCGCAACGCTGAGCTATTTGCCGGTTACCGCTACCTGAATACCGACTTTGACGGTCGCGGTGACCTGAACCTGGATGAAGGCGTCATGGCTGGTATGAAGATCTTCTTCTAA	184
MARv034_01432	hypothetical protein [Marinobacter nauticus]	MFHLAARAFTAVFILSTVTSIAGCDGSGDANDDVAGRGNSFPPTKNAIDDFTPGSTGDSNNASGLARNEVRVTMEVPESVAPGGELTRRNLRIVEPDTIRVYQTDQTLRELGSVDTRSRQEDSGRTVIRFEEGLPIGPDVVIEATYGNSRMRALAADADRDVKVNPFSEYLVANSLDSYSSGEFSQIMDCVNDADSTLCLNKYVWSTLADQVHDFEIDIPGNLDVDGALTLLEGRGDFARYVDAMADYALLGENSSGKIEASSADYHSVFWGIELGQTFLESSIAGSGQWGVRIAREETTTDQNGTGYVYPGMTLTSFDAFNIRVTSLASDIPYDRRALIHADGNEFFDRPSWDLNTHSSSPGAATLEDETRLLAGRALYQSITGRSSSRIIGWTRNPYFLNAYVGGGTEQPDRVLSGYFSAGKAIELRSESGELKRELTLEDHYLSVFELNLLREEGFERQTLDGHYNVAYLSTRMGDESEPFVVESGVGNWQITGPSVTQTMATTILRRDNTGTVTVSVPADNPGQRNANWVISERQSRAYDPNTGNRIVSNGRLNLDRNNAAGLDEKPEVAVGASTPDGSLMAFNLDTNAIGDGLLVAAEQANAAPPSQGHYRLQGVGLGMDQASNRLTHFDNALLVIESSGSARLEGRTLDITHQVNAESVSTPQAQSPGTISLAYTASNTGTVTFSSGSLTLDGFFTSDQDQFFLQLRQTEGQEEVLGLLMATRLPE	ATGTTTCACTTAGCTGCACGGGCCTTCACCGCCGTTTTCATCCTATCCACTGTCACATCGATCGCCGGCTGCGACGGTAGTGGCGACGCGAACGACGACGTGGCGGGCCGGGGAAACAGCTTCCCGCCGACAAAAAACGCGATCGACGATTTCACGCCGGGCTCAACCGGTGACTCCAACAATGCATCAGGCCTGGCCCGAAATGAAGTGCGGGTCACCATGGAAGTGCCGGAATCTGTTGCACCCGGTGGTGAGTTGACACGCCGCAATCTGCGTATCGTTGAACCGGACACCATCCGGGTTTACCAGACCGACCAGACCCTCCGTGAACTCGGCTCAGTAGACACACGGTCCCGCCAGGAAGACAGCGGGCGAACTGTTATTCGCTTTGAGGAAGGGCTACCAATCGGGCCGGATGTGGTGATCGAGGCCACCTATGGCAACAGCCGTATGCGGGCACTGGCAGCGGACGCGGACCGTGACGTGAAGGTGAATCCATTCTCGGAATACCTTGTGGCCAACTCGCTGGACAGCTACAGCTCTGGTGAGTTCTCCCAGATCATGGACTGCGTGAACGACGCCGACAGCACCCTTTGTTTGAATAAGTATGTCTGGTCCACCCTCGCCGATCAGGTCCATGATTTTGAGATCGATATACCCGGCAATCTTGATGTCGATGGGGCGCTCACCCTACTTGAGGGTCGAGGAGACTTTGCACGCTACGTTGATGCCATGGCCGACTACGCACTGTTGGGAGAGAACTCTTCCGGTAAGATTGAGGCGAGCTCGGCGGATTACCATTCGGTGTTCTGGGGCATAGAGCTGGGGCAGACATTCCTCGAATCCAGCATTGCCGGCTCCGGCCAATGGGGCGTGCGGATCGCCCGAGAGGAAACCACGACTGACCAGAACGGTACCGGCTATGTTTACCCGGGCATGACGCTGACCTCCTTCGACGCTTTCAATATTCGAGTCACGTCCCTGGCCAGCGATATCCCCTATGATCGCCGGGCCCTAATACACGCCGATGGCAATGAATTCTTCGACCGCCCATCATGGGATTTGAATACTCATTCCTCATCCCCTGGCGCTGCCACATTGGAAGACGAAACCCGCCTGCTGGCTGGTCGCGCCCTTTATCAGAGCATCACCGGCCGCAGTAGCTCGCGGATCATCGGCTGGACCCGCAATCCGTATTTCCTGAATGCGTATGTCGGCGGTGGCACCGAGCAACCCGACCGCGTACTCAGCGGGTATTTCAGTGCCGGGAAAGCGATTGAGCTGCGCTCCGAAAGCGGCGAACTGAAACGCGAACTTACGCTGGAAGATCACTACCTGTCCGTGTTTGAACTGAATCTGCTAAGAGAGGAAGGGTTTGAGCGTCAGACATTAGACGGCCACTACAACGTGGCTTACCTTTCCACCCGCATGGGCGATGAGAGTGAGCCCTTCGTGGTTGAGTCCGGCGTGGGGAACTGGCAGATCACTGGCCCATCCGTCACCCAGACCATGGCGACCACCATCCTTCGCAGGGACAACACGGGGACCGTCACTGTTTCCGTGCCAGCGGACAACCCCGGCCAGCGAAACGCCAACTGGGTCATCAGCGAACGCCAGTCGCGGGCCTACGACCCGAACACCGGCAACCGTATTGTCAGTAACGGCCGCCTCAATTTGGACCGGAACAACGCCGCCGGCCTGGATGAGAAACCGGAGGTCGCCGTCGGTGCGTCAACGCCAGACGGCTCCCTGATGGCCTTCAACCTGGACACCAACGCCATCGGTGATGGACTTTTGGTGGCTGCAGAACAGGCCAACGCCGCACCACCCAGCCAGGGGCACTACCGCCTTCAGGGTGTGGGCCTTGGAATGGATCAGGCCAGTAATCGGCTGACGCATTTCGATAATGCCCTGCTGGTCATTGAGTCCTCCGGCAGCGCCCGTCTGGAAGGACGGACGCTCGATATTACCCATCAGGTCAATGCCGAATCCGTTTCCACTCCGCAGGCACAGTCGCCCGGGACGATATCCCTGGCATACACCGCCAGCAACACCGGGACTGTAACGTTTAGTTCGGGCAGCCTGACGCTGGATGGCTTTTTTACCAGCGATCAGGATCAGTTTTTCCTGCAACTCAGGCAGACAGAGGGCCAGGAAGAGGTACTCGGATTGCTCATGGCGACACGCCTGCCAGAATAG	732
MARv034_01433	MULTISPECIES: glucosaminidase domain-containing protein [Marinobacter]	MSSGIRALWLIVPLMVFGMWGILHTPDPDHDRDNEDSDVALAKLPSLPSWSRADLPDFSAYRDTTEKKAAFFSFLYPRIVLANSRILIERDYLDSLASKDELNKSELTWLKKQAERLRVDEEPASETMFRRLRNRLDVIPPSLVLAQAANESAWGTSRFARRGNNLFGQWCFSQGCGLVPRGRVEGASHEVASFSSPYLSVRSYIQNLNRHPTYQLLRDIRLKARNRDDIASGLSLAAGLLGYSERGEDYVEEIRSMIRHNNLNYFDEAFQTIVQDTDSQMLSELATAKQEEVLLPGTSTTDDTSNEG	ATGTCTTCTGGTATCCGGGCACTGTGGTTGATAGTTCCGCTGATGGTTTTTGGTATGTGGGGCATACTGCACACCCCTGACCCAGACCACGACCGCGACAATGAAGACTCGGATGTCGCCTTGGCCAAATTGCCTTCACTCCCCAGCTGGTCACGAGCGGACTTGCCGGATTTCTCTGCCTATCGTGATACCACCGAAAAGAAGGCTGCGTTTTTCTCGTTCCTGTACCCACGTATTGTGCTGGCAAACTCCCGCATTCTGATTGAACGTGATTACCTGGACAGCCTGGCCAGCAAGGACGAACTCAACAAATCGGAACTGACCTGGTTGAAAAAACAGGCCGAACGACTGAGGGTGGATGAGGAACCCGCCAGCGAGACCATGTTCCGGCGCCTGCGGAACCGTCTTGATGTCATTCCGCCTTCACTGGTGCTCGCGCAGGCCGCCAATGAATCTGCCTGGGGCACCTCTCGTTTTGCCCGCAGAGGCAACAACCTGTTCGGCCAATGGTGCTTCTCCCAAGGCTGCGGCCTGGTGCCTCGAGGGCGCGTTGAGGGCGCCAGTCATGAAGTGGCAAGCTTCTCTTCGCCTTATCTGTCTGTGCGCTCTTACATTCAGAACCTGAATCGCCATCCGACCTACCAGTTGCTCAGGGACATTCGCCTGAAAGCTCGCAACCGTGATGATATCGCTAGTGGCCTTAGTCTTGCTGCCGGTTTGCTGGGGTATTCCGAAAGAGGTGAGGACTATGTGGAAGAGATTCGCAGCATGATCCGTCACAACAACCTGAATTATTTCGACGAGGCCTTCCAGACCATTGTTCAGGATACCGATTCTCAAATGCTGTCGGAGCTGGCCACGGCGAAGCAGGAGGAGGTACTCTTGCCCGGCACCTCCACCACTGACGACACCAGTAACGAGGGCTGA	308	K03796
MARv034_01434	acyltransferase [Marinobacter nauticus]	MFRFLPAPVKGVLAVLCIVLNTLWLFPILMVFAVIKLLIPTPSVRKGCTIVLNRIAWFWIGFNNVLADVLHNIEWDVRGAEGLSREHWYFVTCNHQSWADIPAIQHVLNSRIPLLKFFLKQQLIWVPLLGVAWWALDFPFMRRHTKEQVARRPELKGKDVEATRAACEKFRYTPVTIFNFMEGTRLTPAKHQSQGSPHKHLLKPRAGGTAFVLEAMGESLHTMLDVTIVYPEGKSGIWDYLCGRIQRIVVDIRTREIPHRFLGMDYENNREIRADFQRWVSQVWEEKDALIDELKHSA	ATGTTCAGGTTCTTGCCCGCACCCGTCAAAGGCGTGCTCGCAGTGCTTTGTATTGTTCTCAACACCCTTTGGCTATTCCCGATCCTGATGGTGTTTGCCGTGATCAAGCTATTGATCCCGACCCCTTCGGTTCGCAAAGGCTGCACCATTGTGCTCAACCGCATCGCGTGGTTCTGGATTGGCTTCAATAATGTGCTGGCTGACGTGCTTCACAACATCGAATGGGATGTCCGCGGCGCTGAAGGTCTGAGCCGGGAGCACTGGTATTTCGTCACCTGCAACCATCAGAGCTGGGCTGACATTCCTGCCATCCAACACGTATTGAACAGCCGCATCCCGCTACTCAAATTTTTCCTCAAACAACAATTGATCTGGGTACCCTTACTGGGTGTGGCCTGGTGGGCGCTGGATTTTCCATTCATGCGGCGCCACACCAAGGAGCAGGTTGCCCGGCGTCCGGAATTGAAGGGCAAGGACGTGGAAGCCACTCGGGCCGCCTGCGAGAAGTTTCGGTATACACCGGTGACCATTTTCAACTTCATGGAAGGTACGCGGCTCACACCGGCCAAGCATCAGAGCCAGGGCTCGCCCCACAAACACCTGTTGAAGCCCCGCGCCGGTGGTACAGCCTTTGTGCTGGAAGCCATGGGTGAGTCCCTACACACCATGCTCGATGTGACCATCGTCTATCCGGAGGGCAAGTCCGGCATTTGGGATTACCTGTGTGGGCGAATCCAACGGATTGTGGTAGATATCCGAACGCGGGAAATTCCACACCGTTTCCTGGGTATGGACTACGAAAACAACCGTGAAATACGAGCGGATTTCCAGCGCTGGGTAAGCCAGGTATGGGAAGAAAAGGATGCCCTCATAGACGAGCTGAAGCACTCAGCCTGA	298
MARv034_01435	hypothetical protein	MPEPVPNYLKRPALTEKLTATIKPGSALLLEAPSGYGKTHALSAAFRETSRSPDTLRWLALTGQENDAGRLLALLEIALTPPGVTSRPSGQQKASSNTDALALLLSDAHWSAPDGDSVLVIDNVGTVANPAAIALLQQLVENIPSGLALVMVSRKPLPFETHTFELEGRFSRIGADSLELTRLETFEFFHAAINRSQLTTVAVEHLYSLTEGWITPLGLYQRELDSAPESRLPIQETFSVERFLRDAVLIHLTPGQQRSLRIMAEMEIVSDELFLALADAGCDHAFRPTAASESGIPLRPLPGRGRWLRLNPLLHDWLQTPALDGAGERALKASRWFSDRHQFPEALRYALVSGSLEESVRIASEGSEALLIGQDTASLLRLRRSLPSGLLEKSARLKIVYGWVHAIGGQFKQARTLINDLDNGERPELAGRVDALRAFILRGEGSVDEALTVANRALQAEELSTQGQLVTQLVRSSALCAAGKFGDAREANRIAARLAREAGDAGSEVLAVYAHARIELGKGSLKHAEQLLRTGLDTAMNESSRPARVGETRLQLNLVMVLWHQGRQAEADRLLVTCIRHAEQTRDLGLLLAMALRVLICRTQNRMDDAFAWIGRAERTMQSWQVDESVYVPVLEALKISGWLTLGQADTAAQAMERLKPWREVNCVPEMFPMMPGMLQCLQARIELARGDDIKATETVRNIRDNGGETLPFGLDLYSRLLESVLSWRQKGPSAAQKMLTASMAMAGEEHYISPFAELRGELQELLEKTWPQLPDTPFVEAIGTLYGLTDMKEQAPLAEPISDREQGVLELIAQGLSNQDIADRLHISLHTVKTHARRINAKLEVKSRTQAIVRARELGLL	ATGCCGGAGCCCGTTCCGAATTATCTCAAAAGACCGGCGTTGACCGAGAAACTGACCGCTACCATAAAGCCGGGTTCGGCCCTGCTGCTGGAGGCGCCGTCCGGTTACGGAAAAACCCATGCCCTGAGTGCGGCGTTTCGTGAAACCTCCCGTAGCCCCGACACCCTCCGATGGCTAGCTCTGACCGGACAGGAAAACGATGCTGGGCGCCTGTTGGCCTTGCTTGAAATTGCGCTGACGCCGCCCGGTGTCACCTCGCGACCGTCGGGGCAACAGAAAGCCTCCAGCAATACGGATGCGCTTGCCCTGCTATTGTCGGATGCTCACTGGAGTGCCCCGGACGGCGATAGTGTACTGGTGATTGATAACGTTGGCACAGTTGCCAACCCAGCTGCCATTGCACTGTTGCAACAGCTAGTTGAAAACATTCCTTCCGGTCTGGCGTTGGTGATGGTGTCCAGAAAGCCTCTGCCCTTTGAGACCCACACGTTCGAGTTGGAAGGCCGCTTCAGCAGAATCGGCGCGGATTCTCTTGAGCTGACACGATTGGAAACCTTCGAGTTCTTTCACGCCGCGATCAACCGTAGTCAACTGACCACGGTTGCTGTCGAGCACCTATATTCGTTGACTGAGGGGTGGATTACACCTTTGGGGTTGTACCAGAGGGAATTGGACTCCGCCCCGGAATCCCGGCTGCCGATCCAGGAAACTTTCAGTGTTGAGCGTTTTCTCAGGGATGCCGTGCTGATTCATTTAACGCCTGGCCAGCAGCGTTCACTGCGAATCATGGCGGAGATGGAGATCGTCTCGGATGAGCTGTTCCTGGCGTTGGCTGATGCAGGGTGTGACCATGCTTTTCGACCCACTGCTGCTTCGGAAAGTGGTATCCCATTGCGTCCATTGCCGGGCCGGGGCCGTTGGCTCCGCCTGAATCCATTGCTTCACGACTGGTTGCAGACACCTGCCCTCGATGGGGCGGGGGAGCGTGCGCTGAAAGCCAGTCGCTGGTTCAGTGACCGTCATCAGTTCCCCGAGGCACTGCGTTATGCACTGGTCAGCGGTAGTCTTGAGGAATCGGTCCGCATAGCATCTGAAGGCTCCGAAGCGTTGTTGATTGGCCAGGATACCGCGTCATTGCTTCGACTTCGTCGTTCATTGCCGTCGGGGCTGCTGGAGAAAAGCGCTCGCCTGAAGATTGTTTACGGTTGGGTCCATGCTATAGGTGGACAGTTCAAGCAAGCGAGAACGCTGATTAACGATCTTGATAATGGCGAGCGTCCCGAACTTGCTGGCCGGGTCGACGCGCTCAGGGCGTTTATTCTCCGTGGTGAGGGCAGTGTTGATGAGGCCTTGACGGTAGCGAACAGGGCCCTTCAGGCGGAAGAGTTGTCTACCCAAGGCCAACTGGTGACGCAGTTGGTTCGTTCCAGTGCGTTATGCGCGGCGGGCAAATTTGGCGACGCCCGGGAAGCCAATCGTATTGCCGCAAGATTGGCTCGAGAGGCTGGAGACGCTGGTTCGGAAGTGCTTGCTGTCTATGCGCACGCGCGGATTGAACTTGGTAAGGGGTCGTTGAAACACGCAGAGCAACTGCTGCGCACCGGTCTGGATACCGCCATGAACGAATCATCGCGGCCTGCACGTGTTGGTGAAACGCGCCTACAGCTGAACCTGGTGATGGTACTTTGGCATCAGGGACGACAGGCGGAAGCAGATCGCCTGTTGGTGACCTGTATCCGCCATGCGGAGCAAACTCGCGATCTTGGGTTGCTGCTGGCCATGGCGTTAAGGGTGTTAATTTGTCGCACCCAGAATCGGATGGACGATGCCTTTGCCTGGATAGGTCGTGCCGAGCGCACTATGCAGTCGTGGCAGGTAGACGAGTCTGTCTACGTGCCTGTACTCGAAGCCCTGAAAATCAGCGGCTGGCTGACGCTGGGCCAGGCGGATACGGCGGCACAGGCTATGGAGCGGCTCAAACCATGGAGGGAAGTGAATTGCGTGCCGGAAATGTTCCCGATGATGCCCGGCATGCTGCAATGCCTGCAGGCGAGGATCGAGCTGGCGCGGGGTGATGACATTAAGGCCACTGAAACCGTCAGGAACATTCGGGACAACGGCGGCGAGACACTACCGTTCGGTCTGGATTTGTATTCAAGACTTCTCGAAAGTGTCCTCAGCTGGCGCCAGAAAGGCCCATCCGCTGCCCAAAAAATGCTGACTGCATCGATGGCTATGGCCGGAGAAGAGCATTACATCAGCCCTTTCGCAGAGCTCAGGGGGGAACTGCAGGAACTGCTCGAAAAGACCTGGCCCCAGTTGCCGGATACGCCGTTTGTTGAGGCTATAGGCACGTTGTACGGCCTCACGGACATGAAAGAGCAGGCGCCTCTGGCTGAGCCCATCAGTGATCGGGAGCAAGGTGTGCTTGAGCTGATTGCCCAGGGATTGTCCAACCAGGACATTGCAGACCGCCTTCACATCTCACTGCATACGGTCAAAACCCATGCCCGTCGCATTAATGCCAAGCTCGAGGTGAAGTCGCGCACCCAAGCCATCGTTCGCGCGCGCGAACTGGGGCTGCTGTAG	862	K03556
MARv034_01436	hypothetical protein	MKLNKKLLATGILSATLIAGNAFGAVSAQEAAKLGDSLTPMGAEKAGNGDAIPAWDGGLTTPPAGYKNDGIYVNPFPNEQPKFTINQSNVDQYAENLSPGQVAMIKRYDEYVMPVYDTHRSAAYPEQVMQDTVDNATSVELIKDGNGLGNYQTATPFPIPQNGLEIIWNHITRYRGGSVQRNVGQVTPTEDGAFSVVKFQDELTWKTYLEDYEAGQDPNVLFYFKQAITAPARLAGNVLLVHETIDQVEEPRRAWVYNAGQRRVRRAPQVAYDGPGTAADGMRTSDNFDMFNGAPDRYNWELVGKKEMYIPYNSYKLVDRSLDYDEIIKAGHINQNLTRYELHRVWHVRATLKDGERHIYAQRDFYIDEDSWQAAVIDHYDGRGELWRVAEAHSMQFYDQVVPWYAIETLYDLLSGRYLVLGLTNEESNPYEFGVDRKSRDYTPAALRRAGTR	ATGAAACTGAACAAGAAGCTACTGGCCACTGGCATTCTGTCCGCAACGTTGATTGCGGGTAACGCCTTTGGCGCGGTTTCCGCACAGGAAGCGGCCAAGCTCGGTGACTCGCTCACGCCAATGGGTGCTGAGAAAGCGGGTAACGGGGACGCTATTCCGGCCTGGGACGGTGGTCTGACGACGCCTCCTGCCGGGTACAAAAACGATGGTATCTACGTGAACCCGTTCCCGAACGAACAGCCAAAGTTCACCATCAACCAGAGCAACGTTGACCAGTATGCGGAAAATCTGTCCCCCGGACAGGTCGCAATGATCAAGCGTTATGACGAATACGTTATGCCGGTATACGACACTCACCGTTCCGCTGCATACCCGGAACAGGTCATGCAGGATACCGTTGATAACGCCACGAGTGTGGAGCTAATCAAGGATGGTAACGGCCTGGGTAATTACCAGACGGCTACGCCATTCCCAATTCCGCAGAATGGCCTGGAAATTATCTGGAACCACATCACCCGTTATCGTGGTGGTTCCGTTCAGCGTAACGTAGGGCAGGTGACTCCGACGGAAGACGGTGCCTTCAGCGTTGTGAAATTCCAGGACGAACTGACGTGGAAAACCTATCTGGAAGATTATGAGGCGGGGCAGGACCCGAACGTACTGTTCTACTTCAAGCAGGCTATTACTGCGCCAGCGCGACTCGCCGGTAACGTCCTGCTGGTCCACGAGACCATCGACCAAGTTGAAGAACCGCGCCGTGCTTGGGTATACAACGCCGGTCAGCGTCGTGTACGCCGCGCCCCGCAGGTTGCCTATGACGGCCCGGGTACCGCCGCAGACGGCATGCGCACCTCCGACAACTTTGATATGTTCAACGGCGCGCCTGATCGTTACAACTGGGAGTTGGTTGGCAAGAAGGAAATGTACATCCCGTACAATTCCTACAAGCTGGTCGACCGGAGCCTGGACTATGACGAGATCATCAAGGCAGGTCATATCAACCAGAACCTGACCCGCTATGAGCTGCACCGTGTCTGGCACGTGCGTGCCACACTGAAGGACGGTGAGCGTCATATCTACGCCCAGCGTGACTTCTACATCGATGAAGACTCCTGGCAGGCGGCGGTGATCGATCACTACGATGGTCGCGGAGAACTGTGGCGTGTGGCAGAAGCGCACAGCATGCAGTTCTACGATCAGGTCGTACCCTGGTACGCCATTGAAACCCTTTACGACCTGCTGTCTGGCCGATATCTGGTTCTGGGCTTGACCAACGAAGAGTCCAATCCTTACGAGTTCGGTGTTGACCGAAAGTCACGTGACTACACTCCGGCTGCTCTGCGTCGTGCAGGCACCAGGTAA	453
MARv034_01437	hypothetical protein	MTRKTYQWQQWTKLPLAVAVAAGVSGQAAAYSFYVGDMEASFNTTLSAGIGWRTQDQDRRLIAQGNLGPEYAPGQPLANIGASTNNYDDGNLNFEKGDTYSKIVKGNSELFLNYNVDSDTLTRVGAFVRGRYWYDFELKDENRAVDPVGQRRELNDEAKDNASGGEILDAYVFSDWYFGNVPVSLRYGKQVLSWGESTFIQGGINTINPVDVPAFRAPGSELKDALLPVEMFYASAGITENITVEAFVQADWEPVRPDDCGTFFSTNDFAADGCGPVLLAGQLPDSQAAAQGFIAPRIADKEADSKDQFGVALRWYVPALNDSELGFYYIKYNSRLPYVSGLVNNPSSPSGSQQNDPSKPNSQFPSYFIEYPENINLYGISINTTTPGGWSLGAEYSFRDNVPLQWNAFELIFGGLQQRGPNGEILSKLEKQRLEESGGANLAGKPVDGYDRFNVSQAQFTLIKFFDQVMGASRLSLITEFGATYVHDLPDEDEARYGRSGTFGIGTLPVDGSNFTGDFCEAGANINTNYCNNEGFTTSFSWGYRTRLVWDYPNAIAGINLSPQLAWSHDVQGYAPSPGGNFNEGNKAIGLSLQGVYQNRITGNIGYTNFFGGKPYNELTDRDFVSASVSYSF	ATGACAAGAAAAACATACCAATGGCAGCAGTGGACTAAATTGCCGCTGGCCGTAGCAGTTGCAGCCGGAGTATCTGGGCAGGCAGCTGCCTATTCATTTTATGTGGGGGATATGGAAGCCTCTTTCAACACCACGCTGTCGGCGGGCATTGGCTGGCGTACACAGGATCAGGACAGAAGGTTGATTGCCCAGGGTAATCTGGGGCCTGAATATGCTCCCGGTCAGCCCCTGGCCAATATTGGTGCCTCTACCAACAACTATGATGACGGTAACCTCAACTTCGAGAAAGGGGATACCTACTCCAAAATCGTCAAAGGCAACAGCGAGCTGTTCCTGAACTACAACGTAGACAGTGACACGCTGACTCGTGTTGGTGCTTTTGTTCGTGGTCGGTACTGGTATGACTTCGAATTGAAAGATGAGAACCGGGCCGTAGATCCTGTCGGTCAGCGCCGCGAACTGAACGATGAAGCCAAAGACAATGCCTCTGGCGGTGAAATTCTCGATGCCTACGTATTCTCGGATTGGTACTTTGGCAATGTCCCGGTCAGCCTTCGCTACGGCAAACAGGTGTTGAGTTGGGGCGAAAGTACGTTTATTCAGGGCGGCATCAACACCATTAACCCGGTTGACGTACCTGCCTTCCGGGCGCCAGGCTCCGAGCTGAAGGATGCGCTGTTGCCCGTAGAAATGTTCTATGCGTCAGCGGGCATTACCGAAAATATCACCGTTGAGGCGTTTGTGCAGGCGGACTGGGAACCTGTTCGCCCGGATGATTGTGGCACGTTCTTCTCCACAAACGACTTTGCCGCTGACGGTTGCGGTCCAGTTTTGTTAGCCGGTCAGCTGCCTGATTCCCAAGCGGCAGCGCAGGGGTTCATCGCTCCCCGTATTGCCGATAAGGAAGCGGATTCCAAGGATCAGTTTGGTGTCGCGCTGCGCTGGTATGTGCCGGCCTTGAACGATTCAGAGCTTGGTTTCTACTACATCAAGTACAACAGTCGTCTGCCATATGTCAGTGGTCTGGTAAACAACCCATCTTCACCCAGTGGTAGCCAGCAAAACGATCCGAGCAAACCGAACTCCCAGTTTCCGAGCTACTTTATTGAGTATCCCGAAAACATCAATCTCTATGGCATCAGTATCAACACAACGACCCCGGGTGGTTGGTCTCTGGGTGCGGAATACAGCTTCCGTGATAACGTTCCGCTCCAGTGGAACGCGTTTGAGCTGATTTTTGGTGGTTTGCAGCAGCGTGGTCCGAATGGCGAAATTCTTAGTAAACTCGAAAAGCAGCGTCTTGAGGAATCCGGCGGCGCCAACCTGGCAGGAAAACCAGTTGATGGATATGACCGGTTTAACGTGTCTCAGGCCCAGTTCACCCTGATTAAATTCTTTGACCAAGTGATGGGCGCGAGCCGTCTGTCTCTGATCACAGAGTTCGGTGCGACATACGTTCACGACTTACCGGACGAAGATGAAGCCCGTTACGGTCGCTCAGGCACCTTCGGTATCGGTACGCTGCCGGTGGACGGCTCCAACTTCACGGGTGATTTTTGTGAGGCAGGTGCCAACATCAATACCAACTACTGTAATAACGAGGGCTTTACCACGTCCTTCTCCTGGGGCTACCGTACGCGCCTGGTCTGGGACTATCCCAACGCAATCGCTGGTATCAACCTGTCTCCGCAGTTGGCCTGGAGCCATGACGTTCAGGGCTATGCGCCTTCCCCAGGTGGTAACTTCAATGAAGGCAACAAGGCCATTGGCCTGTCGCTGCAAGGGGTTTACCAGAACCGTATAACCGGTAATATCGGTTACACAAACTTTTTCGGTGGCAAGCCGTATAACGAGTTGACCGACCGTGATTTCGTGAGTGCGAGCGTTTCCTACTCATTCTGA	633
MARv034_01438	thiolase family protein [Marinobacter nauticus]	MSTDNVVIVSGVRTPMGGFQGSLAAVSAPELGAISIAEAIRRAGLQPADVQEVIMGNVLPAGLKQGPARQAMRQAGLPDSTGATTINKLCGSGMKAAMFAHDVIKAGTNDVMVAGGMESMSNAPYILQGVRSGYRMGPGQAPQDHMFLDGLEDAETGRLMGAFAQEMADKKGYTREDMDEYAITSLTRAKKAIEDGLLKDEIIPVTVKTRKGEVVVEDDEQPHNANIEKIPSLRPAFAKDGTVTAANASSISDGASALVLMRESEAEKRGLKPLARIVAHSTQSQHPAEFTCAPVGAIKTLFAKTGWTKDDVDLFEINEAFAMVAMMPIRELGLDPEKVNIHGGACAQGHPVGSTGSRLLVTLMHSLKHYGKKKGVAALCIGGGEATAMAIEML	ATGAGCACAGACAACGTCGTCATCGTCAGCGGTGTACGCACCCCCATGGGCGGATTCCAGGGCAGCCTGGCTGCGGTTTCTGCACCGGAGCTGGGCGCGATCAGTATCGCCGAAGCCATTCGCCGTGCCGGGTTGCAGCCTGCAGATGTGCAGGAAGTTATCATGGGTAACGTTCTGCCGGCAGGGCTCAAGCAGGGGCCGGCTCGTCAGGCCATGCGCCAGGCGGGGCTACCGGACAGCACCGGTGCCACCACGATCAATAAGCTTTGCGGTTCGGGTATGAAAGCCGCCATGTTCGCCCATGATGTGATCAAGGCCGGTACGAATGACGTTATGGTTGCCGGTGGCATGGAAAGCATGTCGAATGCGCCGTATATTCTGCAAGGCGTTCGCAGTGGCTATCGCATGGGGCCTGGCCAGGCGCCTCAGGACCATATGTTCCTGGACGGCCTTGAAGATGCGGAAACCGGTCGGCTGATGGGTGCATTCGCTCAGGAAATGGCCGACAAGAAAGGCTACACCCGGGAAGACATGGATGAATATGCCATCACCTCGCTGACCCGGGCCAAGAAAGCCATCGAAGACGGTTTGCTGAAAGATGAAATCATCCCGGTCACCGTCAAAACCCGCAAGGGCGAGGTAGTGGTTGAGGATGACGAGCAACCCCACAACGCCAACATCGAAAAGATCCCGAGCCTTCGCCCGGCGTTCGCCAAAGACGGCACGGTCACCGCGGCCAATGCCTCGTCAATATCGGATGGTGCCTCTGCACTGGTGTTGATGCGTGAATCCGAAGCCGAAAAGCGCGGCCTTAAACCGTTGGCACGGATTGTTGCCCATAGCACCCAGTCCCAGCATCCGGCTGAATTCACCTGCGCTCCGGTGGGTGCCATCAAAACCCTTTTCGCCAAAACCGGCTGGACAAAGGACGACGTGGACCTGTTTGAGATCAACGAAGCCTTCGCCATGGTCGCCATGATGCCGATCCGCGAGCTCGGCCTGGACCCGGAGAAGGTCAATATCCACGGCGGCGCCTGCGCCCAGGGCCACCCGGTTGGCTCTACCGGCTCCCGCCTGCTGGTGACGCTGATGCACTCCCTCAAGCATTACGGCAAGAAAAAGGGCGTTGCGGCGCTTTGTATCGGCGGTGGTGAGGCGACGGCTATGGCAATCGAGATGCTTTGA	394	K00626
MARv034_01439	cell division protein ZapE [Marinobacter nauticus]	MTPQKRIHMTTSQMTPWERYQQDLERPEFHKDRAQEDAVRRLQSLYDKLVAAERERDKPMVKLRLKLRKGKEDPVRGLYFWGGVGRGKTYLMDTFYEALPFDRKMRVHFHRFMQRVHKELKSLKGEKNPLDIVAKMFADETRVICFDEFFVSDIGDAMILATLMDGLFSRGVTLVCTSNIVPDGLYKDGLQRARFLPAIALVKKHTDVVNVDGGVDYRLRTLEQAELYHFPLDEDADKSLQKSYDGLALEAGSHSLELDINGRKLTALSHADDVVWFDFKTLCDGPRSQNDYIELAREFHAVIISDVPVLGKDKNDQARRFINMIDEFYDRNVKVIISAEASITDLYAGGRLGFEFERTESRLLEMQSREYLEAPHKA	ATGACACCCCAAAAGCGCATCCATATGACCACCAGCCAGATGACCCCGTGGGAACGATACCAGCAGGACCTTGAACGGCCCGAGTTTCACAAAGACCGGGCGCAGGAAGATGCGGTCCGCCGTTTGCAGTCACTTTACGACAAACTGGTGGCGGCGGAAAGGGAACGTGACAAACCGATGGTCAAACTTCGCCTCAAGCTTAGGAAGGGGAAAGAAGACCCGGTTAGGGGGTTATATTTCTGGGGCGGTGTGGGTCGCGGAAAGACCTACCTGATGGATACGTTCTATGAAGCTCTGCCCTTTGATCGCAAGATGCGGGTGCACTTCCACCGTTTTATGCAACGGGTTCACAAGGAGCTGAAAAGCCTGAAGGGTGAGAAAAACCCGTTGGATATCGTGGCGAAGATGTTTGCGGACGAAACTCGGGTGATCTGCTTTGACGAATTCTTTGTCTCTGATATCGGTGACGCCATGATACTGGCAACGTTGATGGATGGCCTGTTCAGCCGTGGTGTGACTCTGGTCTGTACCTCCAACATTGTGCCTGACGGGCTTTACAAGGATGGCCTGCAGCGCGCCCGCTTCCTGCCCGCCATTGCACTGGTCAAGAAGCACACCGATGTGGTGAATGTGGATGGCGGTGTGGATTATCGCCTGAGAACTCTGGAACAGGCTGAGCTGTACCACTTCCCTCTGGATGAGGATGCCGACAAGAGCCTTCAGAAAAGTTACGACGGGCTTGCGCTTGAGGCGGGCAGTCACAGCCTGGAGCTGGATATCAACGGCCGCAAGCTGACAGCGCTCAGTCACGCGGATGACGTTGTCTGGTTTGATTTCAAAACCCTGTGCGACGGCCCTCGTAGCCAGAACGACTACATCGAGCTGGCACGGGAGTTCCACGCAGTGATCATCAGCGATGTGCCGGTGCTGGGAAAAGACAAGAATGATCAGGCCCGGCGATTCATCAATATGATTGACGAATTTTACGATCGAAACGTCAAAGTCATCATTTCCGCGGAGGCTTCGATTACGGACCTGTATGCCGGCGGGCGGCTTGGATTTGAATTTGAACGCACGGAGTCCCGGTTGCTGGAAATGCAGTCCAGGGAATACCTTGAGGCCCCTCACAAAGCCTGA	378	K06916
MARv034_01440	hypothetical protein	MTNLILAAIAALIVGIVIGVLVGRSGQGSTLRQRRAEQQIEELRNEYTRYQAQVNEHFMESAHLLRRFNDTYRDVNQHMARGANRLCNDEDWLLELEKENAKARLEGAAASKDDAEPPRDYAPKSDPQEKGTLAEDFGLAEKQQKA	ATGACAAACCTGATTCTGGCAGCCATCGCCGCATTGATTGTTGGCATTGTCATCGGAGTACTGGTTGGCCGGTCTGGTCAGGGCTCCACTCTGCGTCAGCGCCGGGCTGAACAGCAGATTGAGGAATTGAGAAACGAGTACACACGCTATCAGGCGCAGGTAAACGAGCATTTTATGGAGTCTGCGCATCTGCTGCGCCGCTTCAACGACACCTACCGGGACGTAAACCAGCACATGGCCCGGGGCGCCAACCGCCTATGCAACGACGAAGACTGGCTGTTGGAACTTGAGAAAGAGAACGCCAAGGCGCGCCTGGAAGGCGCAGCCGCCAGCAAGGACGATGCAGAGCCACCCCGGGATTATGCCCCCAAGAGCGACCCCCAGGAAAAAGGCACCCTGGCCGAAGACTTTGGCCTGGCCGAAAAGCAGCAGAAAGCTTGA	146	K09908
MARv034_01441	Nif3-like dinuclear metal center hexameric protein [Marinobacter nauticus]	MASRNEILRTMNDWLAPEDFKDYCPNGLQVEGAEEVSTIVSGVTASRALLDAAIEAGADMILVHHGYFWKGEDQAIRGMKRDRIKRLLEHDINLVAYHLPLDDHPEYGNNRQLADVLGILNPRPLGGLVWQGELDAPMAPQAFADLIGERLARAPLWVGGGSAKISRVGWCTGAAQGFIGNALEAGLDAYISGEISEPTTHTARECGIHYYAAGHHATERYGVQALGRALEQTFGVSHRFIDCDNPV	ATGGCTTCTCGCAATGAGATACTCCGCACAATGAATGACTGGCTGGCCCCGGAAGACTTTAAGGACTATTGCCCCAACGGTCTGCAAGTGGAGGGTGCCGAAGAAGTCAGTACCATAGTAAGCGGTGTCACGGCTTCCCGGGCACTCTTGGACGCGGCTATCGAAGCCGGGGCCGACATGATTCTGGTGCATCATGGGTATTTCTGGAAAGGTGAGGATCAGGCCATCCGTGGCATGAAGCGGGACAGGATCAAGCGCCTGCTGGAGCACGATATCAATCTGGTTGCTTACCACCTGCCGTTGGACGATCACCCTGAGTATGGCAACAACCGGCAGTTGGCCGACGTGTTGGGTATTCTCAATCCACGGCCTCTGGGTGGGCTTGTGTGGCAGGGCGAGCTGGATGCTCCGATGGCTCCCCAGGCGTTCGCGGATCTGATCGGGGAACGTCTGGCACGTGCTCCGCTTTGGGTTGGGGGCGGCTCCGCGAAGATTTCCAGGGTTGGCTGGTGTACCGGTGCTGCTCAGGGGTTCATTGGCAACGCATTGGAGGCGGGGCTGGATGCCTACATCAGTGGCGAGATTTCAGAGCCCACCACGCATACTGCCCGCGAATGCGGTATTCATTACTACGCCGCTGGCCATCACGCCACTGAGCGGTACGGTGTTCAGGCCCTGGGGCGGGCCCTGGAGCAAACATTTGGGGTGAGCCACCGGTTTATCGACTGTGATAACCCGGTGTAA	247
MARv034_01442	histidinol-phosphate transaminase [Marinobacter nauticus]	MSKFWSSRVKDLVPYVPGEQPKMANLVKLNTNENPFGPSPKVTEAINTELNDNLRLYPDPESEALKSTIANYYGVQGEQVFLGNGSDEVLAHIFYGLFQHGEPVLYPDITYSFYPVYCGLYNIEGKTVPLTDSFEIDPKDYRQPNGGIIFPNPNAPTGRYLALDKVEAIVAANPDRVVVVDEAYVDFGGESAIKLVGKYPNLLVCQTLSKARSLAGLRVGFAIGSPEVVEALNRVKNSFNSYPIDRLAQVGAVAAFEDEDWFRATCEGVIGERGWVTSKLEALGFDVLPSKANFILARHPDHAGEALAKGLREQGVIVRHFNKPRISDFLRITIGTADQNKRLVECLKPLV	GTGAGTAAGTTCTGGAGTTCGCGGGTCAAAGACTTGGTCCCCTATGTGCCGGGGGAGCAGCCGAAAATGGCCAACCTCGTGAAACTGAATACCAATGAAAACCCGTTCGGCCCGTCTCCGAAGGTGACCGAGGCGATCAATACTGAACTGAATGACAACCTTCGGCTATACCCGGACCCCGAAAGTGAGGCCCTGAAAAGTACCATCGCCAACTACTATGGCGTGCAGGGCGAGCAGGTTTTCCTGGGTAACGGCTCCGACGAAGTGCTGGCGCACATCTTTTACGGTCTTTTCCAGCATGGCGAGCCCGTACTGTACCCCGATATCACCTACAGTTTTTATCCGGTGTATTGCGGCCTCTACAATATCGAAGGCAAGACCGTACCGCTGACCGACAGCTTTGAGATCGATCCCAAGGACTATAGGCAGCCGAACGGTGGAATCATCTTTCCCAATCCCAATGCGCCCACCGGGCGTTACCTGGCGTTGGACAAGGTTGAGGCCATCGTCGCTGCCAATCCCGATCGGGTTGTGGTTGTTGATGAAGCCTATGTCGATTTCGGCGGAGAGAGTGCGATCAAGCTGGTGGGGAAATATCCCAACCTCCTGGTCTGCCAAACGCTGTCCAAGGCTCGTTCCCTGGCTGGGTTGCGCGTCGGTTTCGCCATCGGCAGCCCGGAGGTCGTCGAAGCCCTGAACCGCGTCAAGAACAGCTTTAACTCCTATCCTATCGACCGCCTGGCTCAGGTAGGTGCCGTCGCGGCATTTGAGGATGAAGACTGGTTTCGTGCCACTTGCGAAGGCGTCATTGGCGAGCGGGGGTGGGTCACCTCGAAACTGGAAGCCTTGGGGTTCGATGTATTGCCCTCAAAGGCCAACTTTATTCTTGCGCGCCATCCGGATCATGCCGGTGAGGCGCTGGCGAAGGGGCTTCGGGAGCAGGGCGTCATCGTGCGCCACTTCAATAAGCCCCGTATCTCGGACTTCCTGCGCATCACCATCGGCACGGCAGACCAGAACAAGCGACTGGTTGAGTGTCTTAAGCCGTTGGTATAA	351	K00817
MARv034_01443	histidinol dehydrogenase [Marinobacter nauticus]	MTDISIRRLNASDSDFDSALAKLLAWEDSVDHQVNESVRHILHEVRTRGDAAVLEFTEKFDRLKVGSVAELEMGQDRLQEALGAIPQDQRVALEKAAERVRDYHERQNQTSWQYEDDDGTVLGQKVTPLDRAGLYVPGGKAAYPSSVLMNAVPAKVAGVGEVIMVVPTPDGVVNDMVLAAAAIAGVDRVFCVGGAQAVGALAYGTETIPAVDKIVGPGNIFVATAKREVFGTVGIDMIAGPSEILVICDGKTDPDWIAMDLFSQAEHDEQAQSILVSPDAEFLDAVEASINRLLPTMERAEIIATSMTDRAALIHVTDLSEAACVSNRIAPEHLELSVEDPENLVEEIRHAGAIFMGRYTAEALGDYCAGPNHVLPTSGTARFSSPLGVYDFQKRSSLIGFSAAGADRMGRVASVLARGEGLTAHARSAEYRVREGQSGE	ATGACTGATATCAGCATCAGACGATTGAACGCTTCCGACAGTGACTTTGACAGTGCGCTGGCCAAGCTATTGGCGTGGGAAGACAGTGTGGATCATCAGGTGAATGAGTCGGTTCGTCATATCCTGCATGAGGTGAGAACCCGTGGTGATGCAGCGGTTCTTGAGTTCACGGAGAAGTTTGATCGGCTGAAGGTCGGCTCCGTTGCCGAATTGGAAATGGGGCAGGACCGCTTACAGGAGGCTTTGGGCGCTATTCCCCAGGATCAGCGTGTTGCCCTGGAGAAGGCCGCCGAGCGGGTGCGTGACTATCACGAGCGTCAGAATCAGACGTCCTGGCAGTATGAAGACGATGACGGCACCGTACTCGGTCAGAAGGTCACGCCGCTGGATCGGGCAGGACTGTATGTGCCTGGTGGCAAGGCGGCTTATCCATCGTCTGTGCTGATGAATGCCGTACCGGCAAAAGTGGCCGGGGTAGGCGAGGTGATCATGGTGGTTCCCACGCCGGATGGGGTGGTAAACGATATGGTTCTGGCGGCTGCGGCGATTGCCGGTGTGGATCGTGTGTTCTGCGTAGGTGGAGCGCAGGCGGTCGGTGCGCTGGCCTATGGTACTGAGACGATTCCTGCTGTTGATAAAATTGTCGGGCCAGGCAATATTTTTGTCGCCACGGCCAAACGGGAAGTGTTTGGCACCGTTGGCATCGATATGATTGCAGGCCCCTCCGAGATTCTGGTGATCTGCGACGGCAAAACCGACCCGGACTGGATCGCCATGGACCTGTTCTCGCAGGCCGAGCACGATGAGCAGGCTCAGTCCATCCTCGTCAGCCCGGATGCGGAGTTCCTGGATGCGGTGGAAGCCAGTATCAACAGATTACTGCCGACCATGGAGCGGGCCGAAATCATCGCTACCTCGATGACGGACCGAGCTGCACTGATTCACGTGACCGACTTGTCTGAAGCGGCCTGCGTTTCCAATCGTATTGCGCCGGAGCACCTGGAGCTTTCCGTGGAAGACCCGGAAAACCTGGTGGAAGAGATTCGTCATGCCGGTGCCATCTTTATGGGGCGGTATACGGCGGAGGCGCTGGGTGATTACTGTGCCGGGCCTAACCATGTGTTGCCAACGTCCGGGACGGCGCGTTTTTCCTCGCCGCTGGGGGTTTATGACTTCCAGAAGCGGTCGTCGCTGATCGGCTTTTCCGCAGCCGGTGCCGACAGGATGGGGCGAGTTGCCTCGGTTCTGGCTCGGGGAGAAGGGTTAACGGCTCACGCCCGTTCTGCGGAGTATCGGGTTCGGGAGGGCCAGTCAGGTGAGTAA	440	K00013
MARv034_01444	ATP phosphoribosyltransferase [Marinobacter nauticus]	MTDSITIALSKGRILDETLPLLKEAGIELVDDVKKSRKLVFPTTDPNVRVLILRATDVPTYVQYGGADLGVTGKDVLMEHGGEGLYEPLDLNISRCRLMTAGKKDSKAPEGRLRVATKFVNLARRYYAAQGRQADIIKLYGAMELAPILGLADEIVDIVDTGNTLKANGLEARELIENISSRLVVNRASMKMKHQGINPIIEMMSAAVEKRRASSE	ATGACCGATTCCATCACCATTGCGCTGTCGAAGGGGCGAATCCTCGACGAGACCCTGCCGCTGTTAAAAGAAGCGGGTATCGAGCTGGTCGACGATGTTAAAAAGTCCCGGAAACTGGTGTTTCCCACCACGGACCCGAATGTTCGGGTTTTGATTCTTCGAGCCACCGACGTGCCCACCTATGTGCAATACGGTGGGGCGGATCTGGGAGTAACCGGTAAGGATGTGCTGATGGAGCACGGCGGTGAAGGGCTGTACGAACCGTTGGACCTGAACATTTCCCGGTGTCGGTTGATGACGGCCGGCAAGAAAGACAGCAAAGCGCCTGAAGGCCGTTTGCGTGTGGCGACCAAGTTCGTAAATTTGGCTCGGCGCTATTACGCGGCTCAGGGGCGGCAGGCTGATATCATCAAGCTCTACGGTGCGATGGAACTTGCTCCGATTCTTGGGCTCGCCGACGAGATCGTCGATATCGTTGATACCGGCAATACCCTGAAAGCGAATGGCCTTGAGGCTCGCGAGCTGATTGAAAACATCAGTTCTCGCCTTGTGGTTAACCGTGCCTCAATGAAGATGAAACACCAGGGCATTAATCCCATAATTGAGATGATGTCTGCTGCTGTTGAGAAGCGGCGGGCCTCTTCGGAGTAA	216	K00765
MARv034_01445	MULTISPECIES: UDP-N-acetylglucosamine 1-carboxyvinyltransferase [Marinobacter]	MDKLLIRGRKPLDGEIRISGAKNAALPILAATLLADEPVTVGNLPHLNDITTMIELLGRMGVELMIDEKMSVEVHANTIKQFHAPYELVKTMRASILVLGPLVAHFGEAEVSLPGGCAIGSRPVNLHIQGLEQMGADIKVENGYIKAKTNGRLKGAHIFLDTVTVTGTENLMMAAALADGKTILENAAREPEVVDLAECLIAMGADIKGHGSATVEINGVERLHGCHYDVLPDRVETGTYLVAAAATRGRVKLKDTREDLLEAVLLKLEEAGAHIETGKDWISLDMKGNQPKAVSLRTAPYPAFPTDMQAQFAAMNAVAEGTGTIVETVFENRFMHLQELIRMGADITLEGNAAIIKGVDHLTGAPVMATDLRASASLVIAGLVADGDTIVDRIYHIDRGYECIEEKLQLLGASIRRLPA	GTGGACAAACTTCTGATCAGAGGCCGCAAGCCTCTCGATGGCGAAATCCGGATTTCCGGCGCCAAGAACGCCGCGCTACCGATTCTGGCTGCCACCCTGTTGGCGGATGAGCCGGTGACCGTGGGCAACCTACCGCACCTGAACGACATCACCACGATGATCGAGTTGCTGGGCCGTATGGGCGTGGAACTCATGATCGACGAGAAAATGAGCGTCGAGGTGCACGCCAACACGATCAAGCAGTTCCATGCGCCCTACGAGCTGGTGAAAACCATGCGGGCCTCGATCCTGGTGTTAGGGCCGTTGGTCGCGCACTTTGGTGAGGCGGAAGTGTCCCTCCCGGGTGGTTGTGCCATTGGTAGCCGGCCGGTGAACCTGCACATTCAAGGCCTGGAACAGATGGGTGCCGACATCAAGGTCGAGAATGGTTATATCAAGGCTAAGACCAATGGTCGCTTGAAAGGTGCTCACATCTTCCTGGATACCGTGACTGTCACCGGTACGGAAAACCTGATGATGGCCGCTGCGTTAGCTGATGGTAAAACCATCCTGGAAAACGCCGCCCGGGAGCCAGAAGTGGTGGATCTCGCTGAGTGCCTGATCGCCATGGGCGCCGACATTAAAGGCCATGGCTCTGCAACCGTGGAAATCAACGGCGTCGAACGCCTGCACGGCTGTCACTACGATGTGCTGCCAGACCGCGTCGAAACCGGCACTTACCTGGTTGCTGCCGCAGCTACCCGCGGCCGGGTCAAGCTCAAGGATACCCGCGAGGATCTGCTGGAAGCGGTTCTGTTAAAGCTGGAAGAGGCCGGCGCCCACATCGAGACAGGCAAGGACTGGATTTCCCTGGATATGAAGGGCAACCAACCGAAAGCGGTTAGCCTGCGCACAGCGCCTTACCCGGCGTTTCCAACCGATATGCAGGCTCAGTTTGCGGCGATGAACGCTGTCGCAGAAGGCACTGGAACCATTGTGGAAACGGTTTTCGAAAACCGGTTCATGCACCTGCAGGAACTGATCCGCATGGGTGCGGACATTACCCTTGAAGGCAACGCGGCCATCATCAAGGGCGTGGATCACCTCACCGGCGCCCCGGTGATGGCAACGGATCTGCGGGCGTCCGCGAGCCTGGTCATTGCCGGGCTGGTGGCGGATGGCGACACCATCGTTGATCGCATCTACCACATCGACCGTGGCTACGAGTGTATCGAAGAAAAATTGCAGCTGCTGGGCGCCAGTATCCGTCGCTTGCCAGCCTGA	420	K00790
MARv034_01446	MULTISPECIES: BolA/IbaG family iron-sulfur metabolism protein [Marinobacter]	MEATEVAELVKEALPGCEVEVQVDGNHYLVVVVGDVFEGLPTIKRQQLINKALFQHILDGTIHALHPKAFTPAEWAARQG	ATGGAAGCCACCGAAGTTGCCGAGTTGGTTAAAGAGGCGCTGCCCGGCTGTGAGGTCGAAGTGCAGGTCGATGGCAATCACTATCTTGTTGTTGTAGTGGGCGATGTATTCGAGGGTCTGCCAACCATTAAGCGGCAGCAACTGATCAATAAAGCGCTGTTCCAGCATATTCTGGATGGCACCATTCATGCCCTGCACCCCAAGGCCTTTACACCGGCTGAATGGGCCGCGCGCCAGGGCTGA	80
MARv034_01447	MULTISPECIES: STAS domain-containing protein [Marinobacter]	MNARRPVVTLDGDTLSVSGAIDPLTVVSVRQEGEKWIRASKADLQVDLSAMGTAHSVVLSLLLCWHRLAVDRSQALRFTGVGERLNSLAALSGLDRHLPGFSSQSSSENLHQS	ATGAATGCGAGACGGCCTGTGGTGACTCTTGACGGCGACACGCTCTCGGTGAGCGGTGCGATTGACCCGCTCACCGTGGTCTCCGTCCGGCAGGAGGGGGAGAAGTGGATACGGGCAAGCAAGGCAGACCTACAGGTGGACCTGTCCGCCATGGGCACCGCGCACAGCGTGGTGCTGTCTCTTTTGCTGTGTTGGCACCGCCTTGCCGTCGATCGCAGTCAGGCTCTCCGGTTTACCGGCGTTGGTGAGCGACTGAACTCTTTGGCGGCCCTGAGTGGCCTTGATCGCCATTTGCCGGGTTTTTCCTCTCAGTCCTCTTCTGAAAACCTGCACCAAAGCTGA	113
MARv034_01448	ABC transporter substrate-binding protein [Marinobacter nauticus]	MVLIRHSLTIIALLMVVLAVPAHAGPEEDLREYVDKNTQRLVDKLHQEKGLYEKDPQAFYRSMDQELKNFVDFRRIAARVMGRYARQASPEQRDDFVEKFKRSLFDSYAQALVSADDFTINVKEATINPNDDGRASVRMEVISASGNRYPVTYSMYEAKEGRWMMENVIVEGVNIGLAFRDRFSQEMEKSGGKVQAVINDWGDAVESLNLEGEVDKS	ATGGTTCTGATCAGACATAGCCTGACGATAATTGCGTTGCTGATGGTAGTGCTGGCGGTGCCGGCCCATGCCGGACCGGAGGAGGATCTCCGTGAGTATGTTGATAAGAATACCCAGCGTCTGGTCGACAAGCTCCATCAGGAAAAGGGGTTGTACGAGAAGGATCCGCAGGCGTTTTATCGGAGTATGGACCAGGAACTGAAAAACTTCGTCGATTTCCGTCGCATAGCCGCCCGGGTCATGGGCCGCTATGCACGGCAGGCGTCACCGGAACAGCGCGACGATTTCGTTGAGAAGTTCAAGCGCAGCCTTTTCGACAGTTACGCTCAGGCCCTGGTTAGTGCTGACGACTTTACCATCAATGTAAAGGAAGCCACGATCAATCCGAATGACGACGGCCGGGCGTCTGTGCGCATGGAAGTGATCAGTGCTTCGGGCAATCGCTACCCCGTGACATACTCCATGTACGAAGCGAAAGAAGGACGCTGGATGATGGAAAACGTGATCGTCGAAGGTGTGAACATCGGGCTGGCTTTCCGTGATCGTTTCAGCCAGGAGATGGAGAAGAGTGGCGGCAAGGTCCAGGCTGTTATCAACGACTGGGGTGATGCGGTGGAGTCCCTGAACCTGGAAGGTGAAGTCGACAAGTCATGA	217	K07323
MARv034_01449	MULTISPECIES: outer membrane lipid asymmetry maintenance protein MlaD [Marinobacter]	MAQRTIEVIVGLFMIAGIAAIMFLALQVSGLTPKAPESSYTLYANFNDSGGLTPRAKVSMAGVTVGKIREINLNRETYQARVVIDVNASVDNIPADSSAVIRTSGLLGEQYIDISVGGDMKSLRDGDTFYSTQSAMNLERLISNFASGQSQ	ATGGCACAGAGAACAATAGAAGTGATTGTGGGGTTGTTCATGATCGCGGGCATTGCCGCCATAATGTTTCTGGCGTTGCAGGTCAGCGGGTTAACACCGAAGGCGCCGGAAAGCTCGTACACACTGTACGCCAATTTCAACGACTCTGGCGGGCTGACGCCCCGGGCAAAAGTATCCATGGCCGGTGTCACCGTTGGCAAGATCCGAGAGATTAACCTGAATAGGGAGACCTACCAAGCCCGGGTGGTTATTGATGTGAACGCCAGCGTGGACAATATTCCGGCGGACAGCTCAGCAGTAATACGTACATCCGGGCTGCTTGGCGAACAGTACATTGATATCTCGGTGGGTGGTGACATGAAGTCCCTGAGGGACGGGGATACCTTCTACTCCACACAATCCGCCATGAATCTTGAGCGGCTCATATCCAATTTTGCCTCTGGGCAGTCACAATGA	151	K02067
MARv034_01450	lipid asymmetry maintenance ABC transporter permease subunit MlaE [Marinobacter nauticus]	MDRLATFGRLGLNVIASLGRSGRFLAGALWGVPRPSVGFPLLLKQLYSVGVLSLAIIVVSGLFIGMVLGLQGYTILSDYGSEAAIGQMIALTLVRELGPVVTALLFAGRAGSALTAEIGLMKTTEQLSSMEMMGVDPLRRVIAPRLWAGFISVPVLAAVFSVVGIWGGMLVGVEWLGVFEGSFWGNMQSSVSFTTDVLNGVIKSLVFGFVCTWIAVYQGYDCVPTSAGISAATTKTVVYSSLAVLGLDFVLTAVMFGDF	ATGGACAGGCTGGCGACTTTCGGCCGATTGGGGTTGAACGTGATTGCATCGCTCGGCCGCTCCGGGCGTTTTCTTGCCGGAGCCCTGTGGGGCGTTCCGCGACCCTCGGTGGGTTTTCCGTTGTTGCTGAAGCAGCTCTACTCGGTTGGCGTTCTGTCCCTGGCCATTATTGTGGTCTCGGGCCTGTTTATCGGGATGGTTCTGGGGTTGCAGGGGTATACGATCCTCAGTGACTACGGGTCTGAGGCTGCGATTGGACAGATGATTGCCCTGACGTTGGTGCGGGAGTTGGGTCCAGTGGTGACCGCACTGCTGTTTGCCGGCCGTGCGGGTTCCGCATTGACGGCGGAAATCGGGTTGATGAAAACCACCGAGCAGCTCTCCAGCATGGAAATGATGGGCGTTGATCCACTGCGCCGGGTGATTGCTCCCCGGTTGTGGGCGGGCTTTATCTCGGTGCCTGTGCTGGCTGCGGTATTCTCAGTGGTTGGCATCTGGGGCGGTATGCTTGTTGGCGTGGAGTGGCTGGGCGTGTTTGAAGGGTCGTTCTGGGGCAATATGCAGTCTTCCGTTAGCTTCACCACCGACGTTCTGAACGGTGTCATCAAGAGCCTTGTGTTCGGGTTTGTCTGCACCTGGATTGCGGTTTATCAGGGTTATGACTGTGTGCCCACCTCCGCGGGTATCAGTGCGGCAACCACGAAAACCGTAGTGTATTCGTCGCTGGCCGTGCTCGGGCTGGATTTTGTGCTTACCGCCGTTATGTTTGGTGACTTCTGA	259	K02066
MARv034_01451	MULTISPECIES: ATP-binding cassette domain-containing protein [Marinobacter]	MDTAPYIELRDVVFTRGNRRIFDGVNLDIPRGKITAIMGPSGTGKTTLLRLIGGQLKPDSGRISVAGENVPQLKRKALYRLRERMGMLFQSGALFTDLSVFENVAFPLRVHTTLPEDMIRDIVLMKLEAVGLRGARDLMPAELSGGMTRRVALARSIALDPELIMYDEPFTGQDPIAMGVLVKLIRDLNSSMGLTSVLVSHDVPESLSICHYACIVADGRIIGEGTPEELRAHPSEQVQQFLRGHPDGPVPFHYPAADAAQDWSMAGRGN	ATGGACACAGCCCCCTACATTGAATTGAGAGACGTGGTTTTCACTCGCGGAAATCGCCGTATCTTTGATGGCGTCAACCTGGATATTCCCCGCGGCAAGATTACCGCCATCATGGGGCCAAGTGGCACTGGCAAGACCACGCTGTTGCGGCTGATCGGCGGCCAGTTGAAACCGGATTCCGGTCGTATATCCGTAGCGGGGGAAAACGTTCCTCAGCTCAAACGCAAGGCGCTTTACCGTTTGCGGGAAAGGATGGGGATGCTATTCCAAAGTGGGGCGTTGTTCACAGATCTCAGTGTCTTTGAAAACGTGGCTTTCCCGCTCAGGGTCCATACCACTTTGCCGGAAGACATGATTCGGGACATTGTCCTTATGAAACTCGAAGCTGTAGGGCTTCGCGGAGCCCGGGATCTGATGCCGGCAGAACTGTCTGGCGGTATGACCCGGCGCGTGGCCCTGGCTCGCAGCATTGCGCTGGACCCGGAGCTGATCATGTACGATGAGCCCTTTACCGGCCAGGACCCGATTGCCATGGGTGTTCTTGTCAAGCTTATCCGGGATCTCAACAGTTCCATGGGCCTGACCAGCGTTCTGGTGTCCCATGATGTCCCTGAGTCCCTGAGTATCTGCCACTACGCCTGTATCGTCGCGGATGGTCGTATCATAGGCGAGGGCACGCCCGAGGAGTTAAGGGCGCACCCATCTGAGCAGGTGCAACAGTTCCTGCGTGGTCATCCGGATGGTCCGGTGCCGTTTCACTATCCGGCTGCTGATGCTGCTCAGGACTGGAGTATGGCCGGGAGAGGAAATTGA	270	K02065
MARv034_01452	KpsF/GutQ family sugar-phosphate isomerase [Marinobacter nauticus]	MNTETSQTFRESALRAIEIEREAIHALTDRIDDRFVRACEVIMACKGRVVVTGMGKSGHIGNKIAATLASTGTPSFFVHPGEASHGDLGMITSQDVVLSISNSGNTSEVLTILPLIKRMGAPLISMTGNENSILAREAVANLDISVAQEACPLGLAPTSSTTATLVMGDALAVALLEARGFSTEDFALSHPGGSLGRRLLLRVTDIMHTGDRIPRVQEGTTLSGALLEISRKGLGMTTVISAGGDLVGVFTDGDLRRTLDRSVDIHNTPIAEVMTRNGRVIHDDQLAAEALNMMEELKINALPVINRDGKLTGAINMHDLLRAGVI	ATGAACACCGAAACCAGCCAGACCTTCAGAGAATCCGCCCTGCGAGCCATCGAGATCGAGCGCGAGGCCATCCACGCCCTGACCGACCGGATTGATGACCGTTTCGTCCGCGCCTGCGAAGTAATCATGGCGTGCAAGGGCCGCGTTGTCGTGACCGGCATGGGCAAATCCGGCCATATCGGAAACAAGATCGCCGCCACCCTCGCCAGCACCGGAACGCCATCGTTCTTCGTACACCCGGGCGAGGCCAGCCACGGCGACCTGGGCATGATCACCAGCCAAGACGTGGTCCTGAGTATTTCCAACAGCGGCAACACCAGCGAAGTGTTGACTATTTTACCGTTAATCAAGCGCATGGGGGCCCCGCTGATCAGCATGACTGGCAATGAAAACTCCATTCTGGCCCGGGAGGCCGTTGCCAACCTGGATATCAGCGTTGCCCAGGAGGCCTGCCCCCTTGGACTGGCCCCCACCTCCAGCACCACGGCCACTCTGGTGATGGGCGATGCCCTCGCCGTGGCACTGCTTGAAGCCCGTGGTTTCAGCACCGAAGACTTTGCGCTCTCACACCCCGGTGGCAGCCTGGGCCGCAGGTTGCTACTGCGTGTCACCGATATTATGCACACCGGGGACCGGATCCCCCGCGTACAGGAAGGCACCACCCTCAGCGGCGCGCTGCTGGAGATTTCCCGCAAGGGCCTGGGTATGACGACGGTCATCAGCGCCGGGGGCGATCTGGTCGGCGTGTTTACAGACGGTGACCTTCGCCGCACCCTGGACCGTTCCGTGGACATTCACAACACGCCCATTGCCGAGGTCATGACCCGCAATGGGCGCGTGATCCACGATGACCAACTGGCCGCCGAGGCACTGAACATGATGGAAGAGCTGAAAATCAATGCCCTGCCCGTCATCAATCGCGACGGCAAACTGACTGGCGCTATCAACATGCACGACCTATTGCGGGCTGGAGTGATCTGA	326	K06041
MARv034_01453	HAD hydrolase family protein [Marinobacter nauticus]	MADTLRPQWPADLIEKAAGIRLLALDVDGIMTDGTLLFSASGDEMKGFNILDGLGIKQVMAAGINVAVITGRRSSLTEKRMNDLGISHLMQGREDKKVALRELAGRLEIAPHQIAYMGDDLPDLPAIRYAGLGITVPNGYWLVRQHADFCTSAAGGSGAVREACELLLCACGQLNASLQPYLEQD	ATGGCCGACACCCTGCGCCCTCAATGGCCGGCGGACCTGATCGAGAAAGCCGCTGGCATTCGGCTCCTGGCCCTGGATGTGGACGGCATCATGACCGACGGCACCCTGCTGTTCAGCGCTTCGGGCGACGAGATGAAAGGATTCAACATTCTCGACGGCCTGGGCATCAAACAGGTTATGGCCGCTGGCATCAACGTTGCTGTTATTACCGGACGACGTTCGTCACTGACGGAAAAACGCATGAATGACCTCGGCATCTCGCATCTAATGCAAGGCCGCGAGGACAAGAAAGTAGCCTTGCGGGAACTGGCAGGACGGCTGGAGATCGCACCACACCAGATTGCCTACATGGGCGACGACCTACCGGACCTGCCCGCAATCCGTTACGCCGGACTGGGCATAACGGTACCGAACGGGTACTGGCTGGTGCGACAGCACGCGGATTTTTGCACGTCGGCAGCGGGGGGCAGCGGTGCGGTTCGTGAAGCGTGTGAACTACTGCTCTGTGCCTGCGGGCAGCTCAATGCCAGCCTGCAACCCTACCTGGAGCAGGACTGA	185	K03270
MARv034_01454	MULTISPECIES: LPS export ABC transporter periplasmic protein LptC [Marinobacter]	MAAEALYARPWARSLGLAVTIVALFFLLWQSDEPSEPVDAAALRGESEPDGFVVNGRYLSFDETGRLTAHFESPRIEQFEARNQTIMESPNATLYGEPGNAPWQVQANKGQFMEADDLVHLTGDVHVSQQAQGGRSLTLTTSTLTLDNAERTVYTDAPVELTDSFSLTRATGMKAWIDDRILELDSQVEGRYEPGK	ATGGCCGCTGAAGCCCTCTATGCACGGCCCTGGGCACGAAGCCTGGGGCTGGCTGTCACGATAGTGGCACTGTTTTTCCTGCTCTGGCAAAGTGACGAGCCATCAGAGCCGGTGGATGCCGCCGCGCTGAGAGGAGAATCGGAACCAGACGGTTTCGTGGTTAATGGTCGCTACCTCTCCTTCGATGAGACCGGGCGGCTTACCGCACATTTCGAAAGCCCGCGCATTGAGCAATTCGAGGCCCGCAACCAAACCATTATGGAGTCACCGAATGCAACGCTCTACGGCGAACCTGGCAACGCACCCTGGCAAGTCCAGGCCAACAAAGGCCAATTCATGGAAGCTGACGACCTGGTCCACTTGACGGGGGATGTTCATGTGTCCCAGCAAGCCCAAGGTGGGCGCTCACTGACGTTAACTACGTCGACACTGACACTGGATAACGCTGAGCGTACAGTTTATACAGATGCCCCGGTGGAACTGACCGACTCGTTCAGCCTGACCCGCGCAACCGGCATGAAGGCCTGGATTGATGACCGAATCCTCGAACTCGACTCTCAAGTGGAAGGACGCTATGAGCCCGGCAAGTAA	196
MARv034_01455	lipopolysaccharide transport periplasmic protein LptA [Marinobacter nauticus]	MTESSNSTLKWKDAMSPASKFMPHPHPKGHQSVVSRPVISAIALVLTLTVGMPFAAAFDLESDQPITVNADNARLDEGQGIATYTGSVEMSQGDANLMADKVVLHRDENGVSRIEATGTPARYRQPAMEGQGETDARALTITWSASDNRVTFKREAVIEQGGNLFRGDVIHYDSAERVVTAEGAADQGDGSGRVEMVIQPRGNSGSNSDNPNGQDTDGSSQGQ	ATGACCGAATCCTCGAACTCGACTCTCAAGTGGAAGGACGCTATGAGCCCGGCAAGTAAATTCATGCCCCATCCTCACCCCAAAGGACACCAATCGGTTGTGTCGCGCCCGGTGATCTCAGCGATTGCTCTGGTACTAACGCTGACCGTTGGCATGCCATTCGCTGCCGCCTTTGACCTGGAGTCCGACCAACCCATCACGGTCAACGCCGATAACGCACGGCTCGACGAAGGTCAGGGCATTGCAACCTATACCGGTTCCGTTGAAATGAGCCAGGGCGATGCCAACCTTATGGCGGACAAGGTTGTACTTCACCGGGATGAAAACGGCGTCAGTCGCATTGAAGCCACCGGTACCCCGGCACGCTATCGCCAGCCTGCCATGGAAGGCCAGGGTGAAACCGACGCTCGCGCCCTGACCATCACCTGGTCCGCCTCCGACAACCGGGTCACCTTTAAGCGCGAAGCCGTGATTGAACAGGGCGGCAACCTGTTCCGCGGTGACGTGATTCATTACGACAGCGCCGAGCGCGTGGTAACTGCGGAAGGCGCCGCTGACCAGGGCGATGGCAGCGGTCGCGTCGAAATGGTCATCCAGCCGCGCGGCAACTCCGGCAGCAATTCAGATAACCCTAACGGACAGGATACCGATGGCAGTTCTCAGGGCCAGTAA	223	K09774
MARv034_01456	LPS export ABC transporter ATP-binding protein [Marinobacter nauticus]	MAVLRASNLAKSYKQKKVVIDVSLEIRSGEIVGLLGPNGAGKTTCFYMIVGLVPADNGRITIDNQDITPLPMHGRARKGIGYLPQEASVFRKLTVRDNILAILETRRELKRADREAKLEELLEEFHITHIRDSVGMALSGGERRRVEIARALAMEPAFILLDEPFAGVDPISVSDIKQIIRHLRDKGIGVLITDHNVRETLDICENAYIVSGGHIIASGNSDDILANQQVKEVYLGNEFRL	ATGGCAGTTCTCAGGGCCAGTAACCTCGCAAAAAGCTACAAGCAGAAGAAGGTCGTCATCGACGTTTCCCTGGAAATTCGCAGTGGCGAGATCGTCGGTCTGCTTGGCCCCAATGGCGCGGGCAAAACAACGTGCTTCTACATGATTGTTGGCCTGGTCCCCGCCGACAATGGTCGCATCACCATCGACAATCAGGACATAACGCCACTACCCATGCATGGCCGAGCCCGAAAAGGAATCGGCTACCTGCCCCAGGAAGCCTCCGTGTTCCGCAAGCTCACCGTGCGCGACAACATACTGGCTATCCTGGAAACCCGCCGCGAACTCAAGCGAGCGGACCGAGAGGCCAAGTTAGAGGAACTGCTTGAAGAGTTTCACATCACCCACATCCGCGATAGCGTTGGCATGGCCCTTTCAGGGGGGGAGCGTCGGCGGGTGGAAATCGCCCGCGCGTTGGCGATGGAGCCGGCGTTCATCTTGCTGGACGAACCTTTCGCCGGGGTCGACCCCATCTCAGTGAGCGACATCAAGCAGATCATCCGGCACCTGCGGGACAAGGGCATCGGCGTACTGATCACCGACCACAATGTGCGGGAAACCCTCGATATCTGCGAGAATGCCTACATTGTCAGTGGCGGCCACATCATTGCCTCTGGCAACTCGGACGATATACTGGCCAACCAGCAGGTCAAAGAAGTGTATCTGGGCAACGAGTTTCGCCTGTAG	241	K06861
MARv034_01457	RNA polymerase factor sigma-54 [Marinobacter nauticus]	MVMKASLQLKLGQSLTMTPQLQQAIRLLQLSTLDLQQEIQQALESNPMLETSEDDDNQNPESTDSDNESSETASAEESNTTSDTATEWDESENGPDWSSETDSPDTIPDDLPVDTAWDDIYQSAPASAARNDDENDHDFETRNSPTETLQDHLEWQLNLTPMSERDQAIAHALMDAVDNHGYLTSPLEEIHSGMVDEADEDPLELDEVEAVLHRLQHFDPPGVFARNLQECLLIQLNQLPPETPWLAQARLVITHYINLLGNRDYAQLLRRSRLKEEQLRDVLALITGLNPRPGDTLDQGEPDYVIPDVIVRKHNERWRVELNPEIAPRIRVNASYASLIKRADSSADNTYLRDQLQEAKWFIKSLQSRNETLLKVATRIVEHQQGFLDHGEEAMKPLILSDIAQAVEMHESTISRVTTQKYMHTPRGIFELKYFFSSHVSTDEGGECSSTAIRAMIKKLIATETPKKPLSDSKIAAMLGDQGIKVARRTVAKYREAMHIPPSNERKRLV	ATGGTTATGAAAGCCTCATTACAGTTAAAGCTGGGCCAAAGCCTGACCATGACGCCCCAGCTGCAACAGGCTATCAGGCTTCTGCAGCTCTCCACCCTGGATCTCCAGCAGGAAATCCAGCAAGCATTGGAATCCAACCCAATGCTGGAAACCTCGGAAGACGACGACAACCAGAATCCGGAATCAACGGACAGTGACAACGAATCCTCTGAAACTGCGTCGGCCGAGGAATCCAACACCACCTCCGACACCGCAACGGAGTGGGACGAATCCGAGAACGGGCCTGACTGGTCATCCGAAACGGACAGCCCCGACACCATTCCCGACGACCTTCCCGTCGACACCGCCTGGGATGACATTTACCAGTCAGCGCCCGCTTCAGCGGCCCGTAACGACGACGAAAACGACCACGACTTCGAGACCCGCAACTCCCCCACAGAGACACTTCAGGACCACCTGGAATGGCAACTGAATCTGACGCCCATGAGCGAGCGGGATCAGGCCATCGCCCACGCCCTGATGGATGCGGTTGATAACCACGGCTACCTGACCTCTCCGCTTGAGGAAATTCATTCAGGTATGGTGGACGAAGCCGATGAAGACCCGTTGGAACTGGACGAAGTGGAAGCCGTTCTTCACCGTCTTCAGCACTTCGACCCACCTGGCGTATTCGCCCGTAATCTGCAGGAATGCCTGCTGATCCAGCTAAACCAACTGCCCCCGGAAACGCCTTGGCTGGCCCAGGCGCGACTGGTGATCACCCACTATATAAACCTGCTGGGCAATCGCGATTACGCCCAACTGTTGCGCCGCAGTCGCCTGAAAGAAGAACAGCTACGGGACGTGCTGGCGCTTATTACCGGGCTGAACCCGCGCCCTGGCGACACGCTGGACCAGGGCGAGCCAGACTACGTCATACCTGATGTGATCGTGCGCAAACACAATGAGCGCTGGCGCGTGGAACTGAATCCTGAAATTGCACCGCGCATTCGTGTGAATGCAAGCTATGCTTCTCTTATAAAGCGTGCGGACAGCAGTGCCGACAACACTTACCTGCGAGACCAGTTGCAGGAAGCAAAGTGGTTCATCAAGAGCCTGCAAAGCCGCAACGAAACCCTACTCAAGGTGGCCACGCGCATTGTCGAGCACCAGCAGGGATTCCTGGATCATGGCGAGGAAGCCATGAAACCATTGATTCTCTCTGATATTGCCCAGGCGGTGGAAATGCACGAGTCGACCATTTCAAGGGTCACCACCCAGAAGTACATGCACACACCGCGGGGCATATTTGAACTTAAGTATTTTTTCTCAAGCCATGTTAGTACCGACGAGGGTGGAGAGTGCTCATCCACGGCAATCCGCGCGATGATCAAGAAACTGATTGCGACGGAAACTCCGAAAAAGCCATTGAGCGATAGCAAAATTGCAGCCATGCTAGGAGACCAGGGTATCAAGGTGGCTAGACGAACCGTGGCCAAGTATCGCGAGGCAATGCACATTCCTCCGTCCAACGAGCGAAAACGATTGGTGTAG	510	K03092
MARv034_01458	MULTISPECIES: ribosome hibernation promoting factor [Marinobacter]	MQLNISGHHVELTPALKDYVSGKFEKLERHFDHISNCQVTLEVEKVRQMAEATLHVIGGEIHAKAENSDMYAAIDALVDKLDRQILKHKEKNVDRMHGNGAR	ATGCAACTCAATATTTCAGGCCATCACGTAGAACTGACTCCCGCACTGAAAGATTACGTATCAGGCAAATTTGAAAAGCTTGAGCGGCACTTCGACCATATCAGCAATTGCCAGGTTACCCTTGAGGTGGAAAAAGTGCGCCAGATGGCGGAAGCTACGCTTCACGTGATAGGTGGTGAGATTCACGCAAAGGCCGAAAACAGCGATATGTACGCTGCCATTGACGCATTGGTAGACAAGCTGGACAGGCAGATCCTGAAGCACAAAGAAAAGAACGTAGACCGGATGCATGGGAACGGCGCCCGCTAG	102	K05808
MARv034_01459	MULTISPECIES: PTS IIA-like nitrogen regulatory protein PtsN [Marinobacter]	MTDTSLTIENILAPELTLCRVPTSSKKRVMETIAEQIQQHDSLLSDTEIFNNLVARERLGSTGIGQGIAIPHCRLEGLDHVVGALLTLEEGVAFDAIDNQPVDLVFTLIVPKEATSEHLELLSQLAEKFNERAFCDQLRQCTDAASLYRRMTAETS	ATGACCGACACATCCCTGACTATCGAGAACATTCTCGCGCCGGAGCTGACCCTTTGCCGGGTGCCTACGTCCAGCAAAAAGCGGGTTATGGAAACCATTGCCGAGCAGATCCAACAGCACGACTCTTTGCTCAGCGACACCGAGATATTCAACAACCTGGTCGCTCGCGAGCGGCTTGGAAGCACAGGTATCGGACAAGGCATTGCGATCCCCCACTGTCGCCTGGAAGGGCTGGATCACGTGGTCGGCGCTTTGCTGACCCTGGAAGAAGGCGTTGCGTTCGATGCCATCGACAATCAGCCGGTGGACCTCGTCTTTACCCTGATCGTCCCCAAGGAAGCCACCAGCGAGCATCTTGAGCTTTTGAGCCAGCTTGCTGAAAAGTTCAACGAGCGCGCATTCTGCGACCAACTGCGTCAGTGCACCGATGCAGCCTCTCTTTATCGCCGGATGACAGCCGAGACAAGCTGA	156	K02806
MARv034_01460	RNase adapter RapZ [Marinobacter nauticus]	MKLIIVSGRSGSGKSTALHVLEDLGYYCIDNLPIGLLFPLTQEATNQNSPGRLGKMAVSIDARNLSGELSNFENIYRSLQDTGVTIEIIYLDADEQSLLQRFHATRRKHPLSDDKTSLREAIGNEKKLLEPLSKLADLYIDTTGLSMYELRDMVKQRVAGRRHQELALLFQSFGFKHGVPLDSDYVFDVRCLPNPYWDTSLRQFVGTDQPVIDFLEKEPLSRKMVDDLTQFLENWLPSFADSNRSYMTISIGCTGGQHRSVYICDQLGRYFSGKYSNVQVRHTELPHLQSRES	ATGAAACTGATCATCGTCAGCGGCCGATCAGGTTCCGGGAAAAGTACCGCGTTACACGTTCTCGAAGACCTGGGCTATTACTGCATCGACAACCTGCCCATTGGCCTGCTGTTCCCTCTCACACAGGAAGCCACCAACCAGAATTCTCCCGGCCGGCTGGGAAAGATGGCTGTCAGCATCGACGCCCGCAACCTTTCCGGAGAACTGAGCAACTTCGAGAATATCTACCGCAGCCTTCAGGATACCGGCGTCACCATAGAAATCATTTATCTGGACGCCGATGAACAATCCCTGTTGCAACGCTTCCATGCCACGCGCCGGAAACACCCGCTGAGTGATGACAAAACCTCCTTGCGGGAGGCCATCGGTAACGAGAAGAAGCTTCTGGAGCCCCTTTCCAAGCTGGCGGACCTTTACATCGATACCACCGGGCTGTCCATGTACGAGCTCCGGGATATGGTGAAGCAACGGGTCGCTGGCAGGCGCCATCAGGAACTGGCGCTGCTATTCCAGTCGTTCGGGTTCAAGCATGGCGTGCCACTGGATTCGGACTATGTGTTCGATGTGCGCTGCCTGCCCAATCCATACTGGGACACCAGCCTTCGGCAGTTCGTGGGGACCGACCAGCCGGTCATCGATTTTCTCGAAAAGGAGCCGTTGAGCCGTAAGATGGTCGACGATCTGACCCAGTTCCTGGAAAACTGGCTGCCATCGTTTGCCGACAGCAACCGCAGCTACATGACCATATCCATCGGCTGCACCGGTGGCCAGCATCGCTCGGTTTATATCTGCGATCAGCTCGGCCGCTATTTCTCGGGCAAATACAGCAACGTGCAGGTTCGCCACACCGAACTGCCCCACCTGCAAAGCAGGGAAAGCTGA	293	K06958
MARv034_01461	MULTISPECIES: HPr family phosphocarrier protein [Marinobacter]	MIRRPITIINKLGLHARAAAKLVAKASEFESSIQISRKGRQVDAKSIMPVMMLAASQGTEVELIVDGPDESEAVDALVTLINDYFGEGE	ATGATCCGCCGCCCCATTACCATTATCAACAAACTTGGGCTCCATGCCCGGGCGGCAGCCAAGCTGGTCGCCAAGGCCTCCGAATTCGAAAGTAGCATTCAAATCAGCCGGAAAGGTCGACAGGTAGACGCAAAAAGCATTATGCCCGTGATGATGCTGGCCGCCAGCCAAGGGACAGAAGTGGAGCTGATTGTAGACGGGCCGGATGAATCCGAAGCTGTCGACGCGCTGGTCACACTGATCAACGATTACTTCGGGGAAGGCGAATAA	89
MARv034_01462	MULTISPECIES: magnesium transporter [Marinobacter]	MTDILEKSQARQRLRSLSEALDSGALKQVARILNGGLSPSDIAHLLESSPPRQRALLWNLVDKQLEGEVLQYLNDDIRGYFLSQLNAQELADIIEDFESDDLADLLQQLPDTVIQEVLDTMDEQDRQRVEEVLSYPEDTAGGLMNTDTITVRPDISIDVVLRYLRRHRNLPPMTDSLIVVSRRDEFIGMLPITKMLVSNPAATVREVMDTDIEPIPVTLSDTKVATLFERYDLISAPVVSEEGRLLGRITIDDVVDVIREDADHSLMSMAGLDEDEDTFAPILKTTRRRAVWLGINLLTAFTASAVIGLFEATIEKVVALAVLMPIVASMGGIAGSQTLTLVIRGMAVGQISGANVGWLLNREFIAGALNGLLWAVVVASAATLWFRDIMIGAVIAAALIINLIAAALVGTVLPLFLKSRNIDPALAGSVILTTVTDVVGFMAFLGLATIFYG	ATGACCGATATTCTGGAGAAAAGCCAAGCGCGCCAACGCCTTCGCTCCCTGAGCGAAGCGCTGGACAGTGGCGCCCTGAAACAGGTTGCCCGCATCCTGAATGGCGGCCTGAGCCCCAGTGACATCGCCCACCTGCTCGAATCATCGCCACCCCGCCAGCGTGCCCTACTCTGGAACCTGGTCGACAAGCAGCTTGAAGGCGAAGTCCTCCAGTATCTGAACGATGATATCCGAGGTTACTTCCTGAGCCAGCTGAACGCTCAGGAACTCGCCGATATCATCGAGGATTTCGAGTCGGACGATCTGGCCGACTTGCTGCAACAGTTGCCAGACACGGTGATCCAGGAAGTCCTGGACACCATGGACGAGCAGGATCGTCAACGCGTCGAAGAAGTACTCTCCTACCCGGAGGACACCGCCGGCGGCCTGATGAACACGGACACCATTACGGTGCGCCCGGACATCAGTATCGACGTGGTTCTGCGCTACCTGCGTCGTCATCGCAATCTGCCCCCGATGACGGATAGCCTTATCGTGGTAAGCCGACGCGACGAGTTCATCGGCATGTTGCCCATCACCAAGATGCTTGTATCCAACCCGGCGGCGACCGTGCGAGAGGTAATGGACACAGACATCGAGCCGATACCGGTTACGCTGTCCGACACCAAGGTGGCAACCCTGTTCGAACGTTACGACCTGATCTCAGCACCCGTGGTCAGTGAGGAAGGCCGACTTCTGGGCCGGATCACCATCGATGACGTGGTCGACGTTATTCGCGAGGACGCAGACCACTCCCTGATGAGTATGGCCGGCCTTGATGAAGACGAAGACACCTTTGCTCCCATTCTGAAGACCACCCGGCGCCGGGCGGTGTGGCTGGGCATCAACCTGCTCACTGCCTTTACAGCCTCGGCCGTGATCGGGCTGTTTGAGGCGACCATCGAGAAAGTCGTGGCTCTGGCGGTACTGATGCCCATCGTGGCGTCCATGGGCGGCATCGCCGGCAGCCAGACCCTGACCCTGGTGATCCGTGGCATGGCCGTGGGACAGATCAGCGGCGCCAACGTCGGCTGGCTTTTAAACCGTGAATTTATTGCGGGGGCCCTGAACGGGTTACTCTGGGCTGTGGTGGTTGCCTCGGCGGCAACCCTCTGGTTCAGGGATATCATGATTGGCGCCGTTATCGCCGCCGCGCTGATTATCAATCTGATCGCCGCGGCTCTCGTGGGCACCGTGCTGCCTCTGTTCCTGAAGTCCCGCAACATTGATCCGGCCCTGGCCGGTAGCGTTATACTGACAACTGTCACGGATGTGGTCGGCTTTATGGCCTTCCTTGGTCTGGCGACGATATTCTACGGATAA	453	K06213
MARv034_01463	ribosome biogenesis factor YjgA [Marinobacter nauticus]	MNDSQDDAPEYLGPSKSQLKRDMHQLQDLGRRMLDLSTDQLNTLPISDTLRAAIEESRRIRQNEARRRHLQYIGKIIRQEDDPDGLTRAIDAFDAGSEEHTRRHHLAERWRDRMIEEGDSAVGEFLNYCTTADIQHLRNLARNARRDVQKEKNTGQPRKLFRYLRECIDDAEATGN	ATGAACGACTCTCAAGACGACGCCCCGGAATACCTCGGCCCGAGCAAATCCCAACTCAAGCGCGACATGCATCAGTTGCAGGATCTTGGCAGGCGTATGCTGGATCTGAGTACCGACCAGCTCAATACCCTTCCCATCAGCGATACCCTGCGGGCGGCCATTGAGGAATCACGTCGCATTCGACAGAATGAAGCTCGTCGCCGCCACCTGCAGTACATCGGCAAGATTATCCGCCAGGAAGACGACCCGGATGGGTTGACTCGAGCCATTGATGCATTCGATGCCGGAAGCGAAGAGCACACTCGCCGACATCACCTTGCGGAACGCTGGCGCGATCGGATGATTGAGGAAGGCGACTCAGCCGTCGGCGAATTCCTGAACTACTGCACAACAGCCGATATCCAGCATCTGAGGAACCTCGCACGTAACGCTCGTCGGGACGTGCAGAAAGAAAAGAATACCGGTCAGCCACGAAAGCTGTTTCGCTACCTCAGGGAATGTATCGACGACGCGGAAGCCACCGGAAACTAA	176	K09889
MARv034_01464	MULTISPECIES: carbon-nitrogen hydrolase family protein [Marinobacter]	MSTQRDNPVKWQASRVAAVQMVSTHDIAANLNEAARLLKEAADAGASIAVLPENFAVLATKQMIGCGRREAEPDNVIRQFLAQQAAELGIWVVGGSLPIATRPDGSTVADRVRACCYVYDDRGGEVARYDKIHLFDATVEDAQGQYRESDTFEPGNDVVVIDTPAGRLGMAICYDLRFPELFRKLREHGAEWVSLPSAFTWHTGDAHWHALIRARAIENQVWMVAAAQGGQNSERRRTYGHSAIVDPWGRVLSELDEGPGVVIGELDRETLKDIRTRMPVWEHRRL	ATGTCAACGCAAAGAGACAACCCCGTCAAGTGGCAGGCAAGTCGGGTCGCGGCGGTACAGATGGTCAGTACCCATGACATCGCCGCCAACCTCAACGAGGCAGCAAGGCTGCTGAAGGAGGCGGCTGACGCAGGCGCCAGCATTGCGGTACTGCCCGAGAACTTTGCGGTACTGGCCACAAAACAGATGATCGGCTGCGGTCGACGGGAAGCGGAACCGGATAATGTGATTCGACAATTCCTGGCGCAGCAAGCGGCCGAACTTGGTATCTGGGTGGTGGGCGGCTCGTTGCCCATTGCCACCAGACCGGACGGTTCCACCGTGGCCGACCGGGTTCGCGCCTGCTGTTATGTCTACGACGATCGTGGCGGTGAGGTTGCCCGCTACGACAAGATCCATCTTTTTGACGCCACCGTGGAAGACGCCCAGGGGCAGTATCGCGAGTCAGACACCTTCGAGCCGGGTAATGACGTGGTGGTGATTGATACGCCAGCAGGACGACTCGGCATGGCCATCTGTTACGACCTACGCTTCCCTGAACTGTTCCGGAAGCTCAGGGAGCATGGTGCCGAGTGGGTGTCCCTGCCCAGTGCCTTTACCTGGCATACCGGTGATGCGCACTGGCATGCGCTGATACGTGCCCGTGCCATTGAGAATCAGGTCTGGATGGTGGCCGCGGCCCAGGGTGGTCAGAACAGTGAGCGCCGGCGCACTTATGGGCATAGTGCAATCGTGGACCCCTGGGGGAGAGTACTGTCCGAACTCGACGAGGGGCCGGGTGTCGTCATTGGCGAGCTTGATCGCGAAACGCTCAAGGACATCCGCACGCGGATGCCCGTCTGGGAACACCGGAGGCTTTAG	286	K11206
MARv034_01465	hypothetical protein	MASGAASMIWWLLLAVVVLLALYAGIGRQVTQNINEYRSSIEQRLSSELGQSVSIGALSSSWNWLDPTIVARDIVVISENDRSDVAGSLKSVRIGLDFLASLMRLRIVFADFEADGLELTINQTPRGAVTVEGVDIPDPVANDLELWLDIAGEWLSDPSVKITRLDLGIRDANGTLRHVEVPQLDLIYRRGLFHASGRAMRPGTTEQLASFGLVGRHFFRGDFTGQVYADINSGRLFDGLAEEYVWRSIRAEGFDLGGQVWMTFRDGRIEQVSGNLETPYLQLGVGRQSLAPLEDIRATFGWRRHDSLGDDHEPEATAKPWYTTGEFHVKELEWEWNGNTVSPFSLRFSHRDGGRRLIADALPLQPLRRLVAGMNLLPAMAERALENYRPTGRLDRVMLKLPSDDDRGFELTAALNNVGVTAHDGAPGVSGLDGTLVVDREGGFVSVSSDELSLGFPELFRGFWSLHNVRAGVAWRIEGGVTRVYADDIRMVYGANTRLTGAFDLRMDQRGEDNLGLRVGVRDGTADMLADFVPVKVVDPDLYQWLTTAITKADVPSGEFYGHGQIDRDAPENSFVSSMIYRFEEGSIRYDERWPEVTDASGEVYIQDGRTRVDISSGTTGGLELEPSEVRVVPEGEDVQLYVDASAPVPGSALAFWMDNSPLGELAGEAGRSITLDGDFHLDLGLGLPLVSDVPPNVNASVRADSGTLTYPEADLQWTQVNGELGFSSDEGFSDNPLKARFMGAPVTVLMRRSENGQSLNIRQYGRLAIRQLLDQTELPDGMDLGLSGDIGYQATLDVSPDKASAVTLYSDLVGLSVDWPAPLAKNIDDEAPLRVTVTPRQESGVDLSVDWQDRANLNMTWQAGIVDIALSKLFLGDRELTNMMVSARQSDSEWLVTTDSEWASGRVIWPRDDRPVSVDLERLTLYRSDSEADDGQEPERQEQAFRDLDIGNWPDVDVRIAALNMDGENAGSWSFRLRPDDSRLRVQDIVGTLKSLTLTGELAWSIVTGREITRFTGDINGKSLADLGALVGAEIPFRSKKTAVKLDIDWPGRPEQFDVAGLSGSVSVRFDDGVILEGNNTAQLFRVFNLLNADTLWRRLKLDFSDLYEAGVAFDAISGKASMINGLLTLDPELQVVGPSGAFKLTGTSNMIEETLDMRMVVVLPLTQNLPLAALLMGAGAPIGGALFVLDKVLGDPLSKLTSATYSVSGSWDEPDVRLRRVFDTGN	ATGGCCTCGGGCGCTGCCAGTATGATCTGGTGGCTGTTGCTGGCGGTCGTCGTTCTGCTTGCCCTCTATGCTGGAATAGGGCGCCAGGTTACTCAGAATATCAACGAGTATCGCTCTTCGATTGAGCAACGGTTGTCGTCCGAGCTTGGTCAGTCGGTCAGTATTGGCGCTCTTTCCTCCAGCTGGAACTGGCTGGACCCAACCATTGTCGCCCGCGATATCGTGGTTATCTCCGAAAACGACCGTAGCGATGTTGCCGGTTCATTGAAGAGCGTCCGCATTGGCCTCGATTTTCTTGCCTCGCTCATGCGTCTGCGCATTGTGTTCGCTGATTTCGAAGCCGATGGGCTGGAGCTGACGATTAACCAGACTCCAAGGGGGGCGGTAACTGTCGAAGGTGTTGATATTCCCGATCCAGTGGCAAACGATCTGGAGCTCTGGCTGGATATCGCCGGCGAATGGCTGTCAGACCCTTCCGTCAAGATTACACGCCTGGACCTTGGTATTCGCGACGCCAATGGCACCCTGCGGCATGTAGAGGTGCCCCAGCTGGACCTGATCTACCGGCGTGGACTGTTTCATGCATCAGGTCGTGCCATGCGGCCGGGAACGACAGAACAACTGGCCAGTTTCGGGCTGGTTGGCCGGCACTTCTTCCGTGGCGACTTCACTGGTCAGGTCTATGCTGACATCAACTCCGGCCGGTTATTTGATGGACTCGCGGAGGAATACGTCTGGCGCAGCATACGGGCAGAAGGTTTTGATCTCGGTGGCCAGGTCTGGATGACGTTTCGGGATGGCCGCATCGAGCAGGTCAGCGGCAACCTGGAAACGCCGTATCTGCAGCTCGGTGTCGGTCGTCAATCCCTGGCTCCGCTTGAGGATATCAGGGCGACATTTGGCTGGCGCAGGCACGATTCGTTGGGTGATGATCATGAACCGGAAGCGACGGCTAAACCCTGGTACACCACCGGGGAATTTCACGTAAAGGAATTGGAGTGGGAGTGGAACGGCAATACGGTCTCTCCGTTCAGTCTCCGCTTCAGCCACCGCGATGGGGGCCGGAGATTGATCGCTGATGCGCTTCCACTGCAACCCCTCCGACGATTGGTTGCTGGCATGAACCTGTTGCCTGCCATGGCTGAAAGGGCGTTGGAGAATTATCGCCCCACCGGCCGCCTGGACCGGGTGATGCTCAAACTGCCTTCGGATGATGACCGTGGTTTTGAGCTGACCGCTGCGTTAAATAATGTTGGCGTCACGGCCCATGATGGCGCGCCGGGTGTGTCTGGTCTTGATGGTACCCTGGTGGTCGACCGGGAAGGCGGTTTCGTGAGCGTGAGCAGCGACGAGCTGTCGCTCGGTTTTCCTGAACTGTTCCGGGGGTTCTGGAGCCTCCATAACGTCAGAGCCGGTGTGGCCTGGCGCATTGAGGGAGGGGTAACCCGCGTGTACGCGGATGATATCCGTATGGTTTATGGTGCCAATACCCGGCTGACGGGGGCGTTTGACCTGAGGATGGATCAACGCGGGGAGGACAATTTGGGGCTGAGGGTTGGTGTGCGCGATGGTACGGCCGATATGCTTGCCGACTTCGTGCCAGTAAAGGTTGTCGACCCGGACCTCTATCAATGGCTGACGACGGCAATCACCAAGGCTGATGTTCCCAGCGGTGAGTTTTATGGTCACGGTCAGATTGATCGTGACGCGCCGGAAAATTCTTTCGTATCCTCAATGATTTACCGTTTCGAAGAGGGCAGTATCCGCTATGATGAGCGGTGGCCTGAAGTCACGGATGCCAGTGGCGAAGTCTATATACAGGATGGTCGTACCCGGGTCGACATCAGCTCAGGAACAACGGGTGGGTTGGAGCTGGAACCCAGCGAGGTGAGGGTTGTCCCGGAGGGTGAGGACGTTCAGTTATATGTCGACGCGTCAGCCCCGGTTCCCGGATCGGCGTTGGCCTTCTGGATGGACAACAGCCCCCTGGGTGAATTGGCGGGAGAAGCAGGGCGGAGCATCACCCTGGATGGCGATTTCCACCTGGATCTCGGGCTTGGTTTACCTCTGGTATCCGACGTGCCACCTAACGTCAACGCTAGCGTCAGAGCAGATTCCGGTACCCTGACCTACCCTGAAGCCGATCTGCAGTGGACCCAGGTCAATGGGGAACTGGGGTTCAGCAGCGATGAGGGGTTTTCCGATAACCCCCTGAAAGCCCGTTTTATGGGGGCTCCGGTCACGGTCCTGATGCGGCGGAGTGAGAACGGTCAATCGCTCAATATCCGTCAATATGGGCGCCTCGCCATTCGCCAGCTCCTGGATCAAACCGAATTGCCTGACGGAATGGATTTGGGGCTCAGTGGCGATATTGGCTACCAGGCAACACTGGATGTTTCGCCGGACAAGGCTTCCGCCGTCACGTTGTACTCGGACCTTGTCGGGCTTTCGGTCGACTGGCCTGCCCCGCTGGCGAAGAACATAGATGATGAAGCGCCCCTGCGGGTAACCGTCACGCCCCGGCAAGAGTCCGGCGTCGATCTGTCAGTCGACTGGCAGGATCGTGCCAACCTGAATATGACCTGGCAGGCGGGGATAGTAGACATTGCCCTGAGTAAATTGTTTCTGGGCGACCGCGAACTGACCAATATGATGGTGTCCGCACGGCAGAGTGATAGTGAGTGGTTGGTCACAACCGATTCGGAATGGGCCTCTGGGCGTGTCATCTGGCCCCGGGATGATCGACCGGTCAGTGTTGATCTCGAACGCCTGACGCTCTACAGGAGCGATAGTGAGGCGGACGATGGGCAGGAACCGGAGCGGCAGGAACAGGCGTTTCGTGATTTGGACATCGGCAACTGGCCGGATGTGGATGTCCGTATTGCTGCTCTCAACATGGATGGGGAAAACGCAGGTAGTTGGTCGTTCCGGTTAAGGCCAGATGATTCAAGGCTGCGGGTACAGGACATTGTCGGTACTCTCAAATCCCTGACCCTGACGGGAGAGCTGGCCTGGAGCATTGTCACCGGCCGTGAAATCACCCGTTTCACCGGCGATATCAACGGTAAGTCGCTGGCGGACCTGGGTGCTTTGGTTGGTGCTGAAATTCCCTTCCGCAGCAAGAAGACGGCAGTTAAGCTTGATATTGACTGGCCAGGCCGCCCTGAGCAGTTCGACGTTGCTGGCCTTAGTGGCTCGGTCAGTGTGCGTTTTGACGACGGTGTTATTCTCGAGGGTAACAATACGGCTCAGCTGTTCCGGGTCTTCAACCTTCTTAACGCCGATACGCTCTGGCGCCGCCTGAAGCTCGATTTTTCCGATCTTTACGAAGCTGGCGTCGCTTTCGATGCGATCTCCGGCAAGGCCAGTATGATCAACGGCCTACTGACGTTGGATCCAGAGTTGCAGGTGGTGGGGCCTTCCGGTGCCTTCAAGCTGACAGGCACCTCCAATATGATTGAGGAAACCCTCGACATGAGGATGGTGGTGGTGTTGCCTCTGACTCAAAACCTGCCATTGGCCGCCTTGTTGATGGGGGCTGGCGCTCCGATTGGCGGTGCGTTGTTTGTACTCGACAAAGTGTTGGGTGATCCATTGAGCAAACTCACCAGTGCAACTTATAGTGTAAGTGGAAGTTGGGACGAACCAGACGTTCGACTGAGGCGGGTATTCGATACCGGTAATTGA	1228		enoyl-CoA hydratase
MARv034_01466	MULTISPECIES: ribonuclease G [Marinobacter]	MSEEILINVTPVETRVALVENGMLQEAYIERTSRKGIVGNIYKGKVVRVLPGMEAAFVDIGLERAAFIHASDVVTSQQPANVAPETPKTVPDIRTLLREGQSLVVQVTKDPIGTKGARLTTQLSIPSRYLVFMPGVRHVGISQRIEDETERSRLKSLVEEGAAAEPDVSGGYIIRTAAEAAAEDDLIGDMTYLHRLNQAIEERITRSQAPSVVYQDLPLFIRTIRDLIRPQTEKVRIDSRESHQRVMEFVEEFVTEFSDKVEYYPGERPIFDLYSVEDEIQKALSRKVQLKSGGYVIIDQTEAMTTIDINTGAFVGHRNLEETIFKTNLEAARAISRQLRLRNLGGIIIIDFIDMEDSEHQRQVHRMLEKMLERDHAKTKITGVSELGLVEMTRKRTTESLGQILCEPCPICDGRGFLKTSETVCYEVFREILRVNRAYDAESYLVMAAQSVVDRLLDEESDNVADLETFISKTIRFQVEPFYSQEQYDVVLL	ATGAGTGAAGAAATACTGATCAATGTGACACCGGTGGAAACCCGGGTGGCGCTCGTGGAGAACGGTATGCTCCAAGAGGCCTACATTGAGCGCACCAGCCGCAAGGGAATCGTGGGCAACATTTATAAGGGCAAGGTGGTTCGTGTATTGCCCGGCATGGAAGCGGCATTTGTGGACATTGGTCTGGAGCGTGCCGCGTTTATTCATGCCTCCGATGTGGTCACCAGTCAGCAGCCGGCCAACGTAGCCCCGGAGACACCGAAAACCGTTCCTGATATCCGCACCCTGCTTCGCGAAGGGCAGTCCCTTGTGGTTCAGGTCACCAAGGACCCTATCGGAACCAAGGGTGCGCGGCTGACCACCCAGCTATCCATCCCATCGCGCTACCTGGTATTCATGCCTGGCGTCCGTCATGTTGGTATTTCCCAGCGAATTGAAGATGAGACTGAGCGTTCGCGGTTAAAGTCACTGGTGGAAGAGGGGGCTGCCGCCGAACCGGACGTTTCTGGTGGCTACATTATTCGCACAGCTGCAGAGGCCGCCGCGGAGGATGACCTGATCGGTGATATGACCTACCTGCACCGCCTGAACCAGGCCATTGAGGAGCGCATTACCCGAAGTCAGGCGCCCTCAGTCGTGTATCAGGACCTTCCCCTGTTTATCCGCACCATCCGCGACCTGATTCGCCCACAGACCGAGAAGGTACGTATTGATAGCCGGGAAAGCCACCAGCGAGTGATGGAGTTTGTTGAGGAGTTTGTAACCGAGTTTTCCGACAAGGTTGAGTATTACCCGGGCGAACGCCCCATTTTTGACCTGTATTCCGTTGAGGATGAAATTCAGAAAGCCCTCAGTCGCAAGGTTCAGCTCAAATCCGGTGGCTACGTGATCATTGATCAGACTGAAGCGATGACCACGATCGATATCAACACGGGCGCTTTTGTGGGGCATCGCAACCTGGAAGAAACCATTTTCAAGACCAACCTCGAGGCGGCCCGTGCTATCAGTCGCCAGCTCAGGTTAAGGAATCTCGGTGGTATTATCATCATCGATTTCATTGATATGGAGGACTCCGAGCACCAGCGCCAGGTCCACCGGATGCTGGAGAAAATGCTGGAGCGGGATCACGCCAAAACCAAGATTACCGGGGTTTCCGAGCTCGGGCTGGTGGAAATGACCCGCAAGCGCACCACCGAAAGTCTTGGTCAGATTTTATGTGAGCCTTGCCCGATCTGTGATGGTCGCGGCTTCCTCAAGACCAGCGAAACGGTCTGTTATGAAGTTTTCCGTGAAATCCTCAGGGTCAATCGTGCCTACGACGCGGAAAGCTACCTGGTGATGGCGGCCCAGAGCGTGGTGGATCGGCTGTTGGATGAAGAGTCCGACAACGTGGCCGACCTTGAGACGTTTATCAGCAAAACCATCCGTTTCCAGGTTGAGCCATTCTACAGTCAGGAGCAGTATGATGTGGTACTGCTTTAA	493	K08301	acyl-CoA dehydrogenase
MARv034_01467	Maf family protein [Marinobacter nauticus]	MQSIVLASASPRRAELLRQIGLSFLVQPANIDETPASNESAEHYVERLAREKALAGSAFKPGCLVIGSDTSVVLGGRILGKPATAGDATVMLQALSATTHQVMTGVAVVHKGICESRLVVADVRFRELLAAEIEAYVATGEPMDKAGGYGIQGRGGIFVEELRGSYSAVVGLPLQETAALLAGAGYPVWETWSSRQESRNE	ATGCAGTCTATTGTTCTTGCCTCAGCTTCTCCTCGAAGAGCCGAGCTGTTAAGGCAGATCGGTCTGTCGTTTCTGGTTCAGCCGGCGAATATTGACGAAACACCTGCGAGCAACGAATCAGCAGAACATTATGTGGAACGCCTTGCCCGGGAAAAGGCTCTGGCGGGAAGTGCTTTCAAGCCTGGCTGCCTGGTGATTGGTTCGGACACCTCGGTCGTACTGGGTGGCCGAATTCTGGGCAAGCCAGCCACCGCTGGCGATGCGACCGTTATGCTACAGGCGCTTTCGGCAACCACCCATCAGGTCATGACCGGTGTTGCTGTGGTTCACAAGGGGATTTGTGAGTCGCGTCTGGTGGTAGCGGATGTTCGTTTCCGCGAGCTTCTGGCGGCGGAAATCGAGGCCTATGTGGCAACTGGCGAGCCTATGGATAAAGCGGGCGGCTATGGCATTCAAGGGCGGGGTGGTATTTTTGTAGAGGAACTCCGAGGCAGTTACAGCGCTGTAGTGGGACTGCCCCTGCAGGAAACCGCAGCATTACTGGCCGGTGCCGGATACCCGGTATGGGAAACCTGGAGCAGCAGGCAGGAGAGCCGCAATGAGTGA	201	K06287
MARv034_01468	MULTISPECIES: rod shape-determining protein MreD [Marinobacter]	MLSVISYPVFALSVLFALVLSSSLFPLGWFEFRPEWLGLIVFYWTFRAPAQFGILLAWCLGLLLDVLEATPLGVNALAMGVIAFLVLTIHQRLRMYPLPQQCLMVFLLLGINQMLVHFIKQTLGADSSGFSYLWPALTSAVVWPVLCVLLDNLNRKLG	ATGCTGTCGGTGATCAGTTACCCCGTTTTTGCCCTGAGCGTTTTGTTTGCCCTGGTACTCAGCAGTTCGCTGTTTCCGCTGGGTTGGTTTGAGTTCCGGCCGGAATGGCTGGGCCTGATTGTGTTTTACTGGACATTCCGGGCACCGGCGCAGTTCGGTATCCTGTTAGCCTGGTGTCTTGGGCTGCTGTTGGATGTGCTGGAAGCTACACCGCTGGGCGTTAATGCCCTGGCCATGGGGGTAATCGCGTTTTTGGTGCTGACCATTCACCAGCGACTGCGTATGTACCCTTTGCCGCAGCAGTGCCTGATGGTGTTCCTGTTGTTGGGTATCAACCAGATGCTGGTGCATTTTATCAAGCAGACACTGGGAGCTGATAGTTCCGGCTTCAGCTACTTGTGGCCGGCGCTGACCAGTGCTGTGGTCTGGCCGGTGCTGTGTGTATTGCTGGATAACCTGAATCGCAAGCTGGGCTAG	158	K03571
MARv034_01469	rod shape-determining protein MreC [Marinobacter nauticus]	MLSAILVVADARFDQVTPVRSAIGTGLAPVHWLGNAPSEFSDWVASLFTTREDLQGENEALRARLLILERRALKYAALASENNELRKLMNSSEVLDDRVIVGEIVAVSPDPFSHEVVINKGSRDGVVVGQAILDANGLMGQVQQASSFTSRVLLVSDSSHAVPVEVVRNGLRAILLGNGDTSALELVHVPDTADIREGDLLVSSGLGGRFPKGYPVAEVDQITKEPGEPFVKIRATPMAELNRSRLVLVVFSPKQDATDDAGSSPEGPDVGSSEQGGVR	GTGCTCTCAGCAATACTGGTCGTTGCGGATGCCCGCTTCGATCAGGTGACGCCCGTGCGCAGCGCCATCGGCACTGGCCTCGCCCCTGTTCACTGGCTTGGCAACGCCCCCTCCGAATTCAGCGACTGGGTTGCCAGCTTGTTTACCACCCGTGAAGACCTCCAGGGAGAGAACGAAGCATTGCGTGCGCGCTTGCTGATACTGGAGCGCCGGGCTCTCAAGTATGCCGCCCTGGCATCGGAAAATAACGAACTGCGCAAGCTGATGAACTCTTCGGAAGTCCTTGACGACCGGGTGATTGTTGGTGAAATAGTCGCTGTTTCACCGGACCCGTTCTCCCATGAAGTGGTGATCAATAAGGGTAGTCGTGACGGTGTCGTGGTCGGCCAGGCTATCCTGGACGCCAACGGCCTGATGGGGCAGGTCCAACAGGCCAGTAGTTTCACCTCACGGGTTCTATTGGTGTCGGACAGCAGTCACGCGGTGCCTGTGGAAGTGGTTCGCAATGGCTTGCGGGCTATCCTGCTTGGAAATGGCGACACCAGCGCGCTTGAATTGGTGCATGTGCCGGATACCGCCGATATTCGCGAAGGGGATCTGTTGGTCAGCTCCGGGCTAGGAGGGCGCTTTCCCAAGGGCTACCCGGTGGCGGAAGTGGACCAGATTACCAAGGAACCGGGCGAACCATTTGTGAAAATTCGAGCTACGCCAATGGCGGAACTGAACCGGAGTCGCCTGGTGCTGGTTGTGTTTTCACCGAAACAGGACGCCACGGATGACGCTGGAAGCTCGCCTGAAGGCCCCGATGTCGGATCATCAGAACAGGGCGGGGTGCGCTAA	279	K03570
MARv034_01470	MULTISPECIES: rod shape-determining protein [Marinobacter]	MLIKRLRGLFSSDLSIDLGTANTLIYVRERGIVLNEPSVVAIRTSGSQKMVAAVGAEAKRMLGRTPGNITAIRPMKDGVIADFVVTEKMLQHFIHKVHENSFITPSPRVLVCVPSKSTQVERKAIRESAMGAGAREVFLIEEPMAAAIGAGLPVEEASGSMIVDIGGGTTEIAIISLNGIVYAESVRTGGDKFDEAIVTYVRRNYGSLIGDSTAERIKHEIGCAYEGLDIREIDVRGRNLAEGVPRAFTLNSEEILDALQESLAQIVQTVKSALEQSPPELASDIAERGIVLTGGGALLRGLDKLISEETGLPVIIAEDPLTCVARGGGKALEVIDRGGIGMFSQEG	ATGTTGATCAAAAGACTCCGAGGTTTATTTTCCAGCGACCTGTCCATCGACCTGGGCACCGCCAACACTCTTATATACGTGCGCGAACGCGGCATCGTACTCAACGAGCCCTCCGTTGTAGCCATCCGCACCTCTGGCTCACAGAAAATGGTTGCAGCCGTCGGCGCCGAAGCCAAACGCATGCTCGGCCGAACACCGGGAAACATCACCGCCATCCGTCCGATGAAAGACGGTGTGATCGCGGATTTCGTCGTTACCGAGAAAATGCTCCAGCACTTTATCCACAAAGTGCACGAGAACAGCTTTATCACCCCAAGCCCCCGCGTATTGGTTTGCGTTCCCAGCAAATCCACCCAGGTAGAGCGCAAGGCCATCCGTGAATCTGCTATGGGTGCAGGCGCAAGGGAAGTGTTCCTGATTGAAGAGCCGATGGCAGCCGCCATCGGGGCTGGCCTGCCAGTTGAGGAAGCCAGCGGCTCCATGATTGTGGACATCGGTGGAGGTACCACCGAGATTGCCATCATCTCCCTGAATGGCATTGTCTACGCAGAGTCCGTCCGTACCGGTGGTGACAAGTTTGACGAAGCCATCGTCACCTATGTGCGTCGCAACTACGGCAGCCTGATTGGTGACTCCACTGCAGAGCGCATCAAGCATGAAATTGGTTGCGCCTATGAGGGGCTGGATATCCGCGAAATCGACGTTCGCGGTCGTAACCTGGCCGAAGGCGTGCCCCGGGCCTTTACCCTGAACAGCGAGGAAATCCTCGACGCCCTTCAGGAATCCCTGGCGCAGATCGTTCAAACCGTGAAAAGTGCCCTGGAACAGTCGCCGCCGGAGCTGGCGTCTGATATCGCCGAACGAGGCATTGTGCTTACCGGCGGCGGAGCGTTGCTGCGCGGTTTGGATAAGCTGATCAGCGAGGAAACCGGCCTGCCGGTGATTATTGCGGAAGACCCGCTTACCTGTGTCGCCCGCGGCGGTGGCAAGGCGCTGGAAGTGATTGACCGTGGCGGAATCGGAATGTTCTCCCAGGAGGGCTGA	347	K03569
MARv034_01471	MULTISPECIES: Asp-tRNA(Asn)/Glu-tRNA(Gln) amidotransferase subunit GatC [Marinobacter]	MTISRTDIEKVAVLARIRVDDEQTSALEKDLGNILDLVDQLRAADTDSVEPMAHPLNAVQRLRPDEVTEADQRESFQAIAPATESGLYLVPRVIE	GTGACCATTTCCCGTACGGACATTGAGAAAGTTGCTGTGCTCGCCCGCATTCGGGTGGACGATGAGCAAACTTCAGCGTTGGAGAAAGATCTGGGCAACATCCTGGATCTGGTGGACCAGCTACGCGCGGCGGACACGGATTCGGTAGAGCCCATGGCACATCCGCTGAATGCGGTTCAACGCCTGCGACCAGATGAGGTGACAGAGGCCGATCAGCGAGAGAGCTTCCAGGCCATTGCACCTGCCACCGAGAGTGGCCTTTATCTGGTTCCCCGAGTGATCGAGTGA	95	K02435
MARv034_01472	Asp-tRNA(Asn)/Glu-tRNA(Gln) amidotransferase subunit GatA [Marinobacter nauticus]	MHNKSVAELSQELESGKISSVELTRQFLGRLKKEDEQLNSFITITEERALADAHAADEQRAAGKATPWTGVPFAHKDIFCTNGVATTCGSKMLANFIPPYDATVTENFRKAGAVCLGKTNMDEFAMGSSTESSYFGATTNPWGLNQGEKRVPGGSSGGSAAAVAAQLVPAATATDTGGSIRQPAALCGVTGLKPTYGRVSRYGMIAFASSLDQGGTMARTAEDNALMLNVMAGFDPKDSTSIDRDVPDYTATLNEPLKGLRIGLPKEYFTGNLSTAMEEQIRGAIREYEKLGATVKEVSLPHADLAIAAYYVIAPAEASANLSRFDGARYGYRCEDPKDLLDMYTRTRAEGFGTEVKRRILVGTYALSAGYFDAYYLKAQKVRRLIQQDFINAFKEVDVLMSPTTPSPAFIQGEKTSDPVTMYLEDVFTIAINLAGIPAMSVPAGFVDGLPVGLQIIGDYFSEARLLNAAHQFQQVTDWHQREPQ	ATGCATAACAAGTCCGTAGCCGAGCTTTCCCAAGAACTGGAGAGCGGCAAGATTTCCAGTGTGGAGCTGACCCGGCAGTTCCTGGGCCGTCTGAAAAAGGAAGACGAGCAGCTCAACAGCTTTATCACCATTACCGAAGAGCGGGCCCTGGCTGATGCCCATGCGGCAGATGAGCAGCGGGCGGCGGGTAAAGCTACGCCATGGACCGGTGTTCCCTTCGCCCACAAGGACATCTTCTGCACCAACGGGGTAGCAACGACCTGTGGTTCGAAGATGCTAGCCAACTTTATTCCGCCCTACGACGCCACGGTCACGGAGAATTTCCGTAAGGCCGGCGCCGTGTGCCTCGGCAAGACCAACATGGATGAGTTCGCCATGGGGTCTTCGACCGAGTCCAGTTATTTCGGTGCTACGACTAACCCCTGGGGCCTGAACCAAGGTGAAAAACGGGTTCCTGGAGGTTCTTCCGGGGGTTCCGCTGCAGCGGTTGCAGCGCAGCTGGTGCCGGCGGCAACCGCGACGGATACCGGCGGCTCGATTCGCCAGCCCGCAGCGCTGTGCGGCGTAACCGGCCTCAAGCCGACTTACGGCCGGGTATCTCGTTACGGCATGATCGCCTTTGCCTCCAGCCTGGACCAGGGCGGCACTATGGCCCGCACAGCCGAAGACAATGCACTGATGCTGAACGTAATGGCTGGTTTTGACCCCAAGGATTCCACCTCCATCGATCGGGACGTGCCGGACTATACCGCGACACTGAACGAGCCATTGAAAGGCCTGCGTATTGGGCTGCCGAAGGAGTACTTTACCGGCAACCTCAGTACCGCCATGGAAGAACAGATTCGGGGCGCCATCCGCGAATACGAGAAGCTGGGCGCTACGGTAAAGGAAGTCTCTCTACCCCACGCAGACCTAGCCATTGCGGCTTACTACGTTATCGCCCCGGCCGAGGCGTCGGCTAACCTGTCCCGTTTCGACGGTGCTCGCTATGGTTATCGCTGCGAGGATCCCAAAGACCTGCTGGACATGTACACACGCACCCGAGCCGAAGGTTTCGGCACCGAGGTCAAGCGGCGGATTCTGGTGGGCACCTATGCACTGTCCGCCGGCTATTTCGACGCCTACTACCTGAAAGCTCAGAAGGTTCGCCGGCTCATCCAGCAGGATTTCATCAACGCCTTCAAAGAAGTGGACGTGCTGATGAGCCCCACCACGCCCTCTCCAGCCTTTATCCAGGGCGAGAAGACCAGCGACCCGGTGACCATGTACCTGGAGGACGTGTTTACCATTGCCATCAACCTGGCGGGCATCCCTGCCATGTCAGTTCCGGCCGGGTTTGTGGACGGCCTGCCGGTGGGCCTGCAGATCATTGGAGACTACTTCTCCGAAGCTCGTCTGTTGAACGCCGCCCATCAGTTTCAGCAGGTGACCGACTGGCACCAGCGTGAACCACAATAA	485	K02433
MARv034_01473	Asp-tRNA(Asn)/Glu-tRNA(Gln) amidotransferase subunit GatB [Marinobacter nauticus]	MQWEIVIGLEIHVQLATRTKIFSGSSTAYGAEPNTQANAVDLAMPGTLPVPNEQAFRYAVMFGLAVNAEIERRSVFERKNYFYPDLPKGYQTTQLERPIVGPGYVDIDLANGESKRVRIHHAHLEEDAGKSLHEDFHGMTGIDLNRAGTPLIEVVTEPDMTNADEAVAFAKKLHGIVTSLGICDGDMSQGSMRFDVNISLKPKGSDTLGTRTETKNLNSFRFMEQAIAHEVERQMDILEDGGTIVQETRLYNGDRDESRSMRTKEEANDYRYFPCPDLLPVEIDEAFINEARSNLPELPDARKARFKEQYGLNDYDAGLLAGDSKLAAFFESAADRGKDAKLASNWVQGEFSARLNAEEKSVADSPISGEQLGDLVVRVADNTISSAGAKKVFEALWAGENDSVDAIIDAKGLKQVSDTGELETMVDEVLASMPDQVAQYQQESDPKKQKKMLGGFMGPLMKASKGQGNPKLFNEILVKKLGG	ATGCAATGGGAAATTGTGATCGGGCTGGAAATTCACGTTCAGCTCGCCACCAGAACGAAGATTTTTTCCGGTTCCAGCACCGCCTACGGCGCTGAGCCCAACACCCAGGCCAATGCTGTTGACCTGGCCATGCCAGGCACCCTTCCAGTACCCAATGAACAGGCTTTCCGCTACGCGGTGATGTTTGGTCTGGCCGTCAATGCCGAGATCGAGCGTCGCTCAGTATTCGAGCGTAAGAACTATTTTTACCCGGACTTGCCCAAGGGCTACCAGACAACACAGCTGGAGCGCCCGATTGTCGGTCCCGGCTATGTGGATATCGACCTGGCCAACGGTGAGTCAAAGCGTGTACGCATTCATCACGCCCACCTGGAAGAAGACGCCGGAAAATCTCTCCATGAGGATTTTCACGGCATGACCGGCATTGACCTGAACCGCGCCGGCACGCCGCTGATTGAGGTGGTCACTGAACCCGACATGACCAATGCCGATGAGGCAGTCGCCTTTGCCAAGAAACTCCATGGAATTGTTACCTCTTTGGGCATCTGCGACGGAGACATGTCCCAGGGTTCCATGCGGTTTGATGTGAATATCTCGCTCAAACCCAAAGGCTCGGACACCCTGGGCACTCGCACCGAAACCAAAAACCTGAACTCCTTCCGTTTCATGGAACAGGCCATCGCCCACGAGGTGGAGCGGCAGATGGATATTCTGGAAGACGGTGGCACCATCGTGCAGGAAACCCGCCTATACAACGGCGACCGGGACGAGTCCCGGTCTATGCGCACCAAGGAAGAAGCAAACGACTACCGCTACTTCCCCTGCCCGGATCTGTTGCCAGTGGAAATCGACGAGGCCTTTATCAACGAGGCCCGCAGTAACCTCCCGGAACTGCCAGACGCCCGCAAGGCACGCTTCAAGGAGCAATACGGTCTGAACGACTACGATGCCGGACTGCTGGCTGGCGATTCAAAGTTGGCTGCGTTCTTTGAATCTGCCGCTGATCGCGGGAAGGACGCCAAGCTGGCTTCCAACTGGGTTCAGGGTGAATTCTCCGCTCGCCTGAATGCGGAGGAGAAGTCCGTGGCCGACTCACCGATCTCCGGCGAGCAGCTTGGGGACCTGGTGGTGCGTGTTGCGGATAACACGATTTCGTCGGCCGGTGCCAAAAAGGTCTTCGAAGCGCTCTGGGCTGGCGAAAATGACAGTGTAGACGCCATCATCGATGCCAAGGGCCTGAAGCAGGTATCAGACACTGGCGAGCTTGAGACGATGGTGGACGAGGTTCTGGCCTCCATGCCGGACCAGGTTGCCCAGTATCAGCAGGAGTCCGACCCCAAGAAACAGAAGAAAATGCTCGGCGGGTTTATGGGGCCGCTGATGAAGGCCTCCAAGGGACAAGGGAACCCCAAGCTGTTTAATGAGATTCTTGTTAAGAAACTTGGGGGTTGA	483	K02434	acyl-CoA dehydrogenase
MARv034_01474	MULTISPECIES: PilZ domain-containing protein [Marinobacter]	MGKAACFETRDARRVTMKPVAAKPNLRNQQRVDVATEARIEKTDGSCLTCKVSNISRTGLMVLCDQDSVKKLVPGQKTPAPGNWISVTTTFSVPVIANQPVSVIAGGNIVHMRRIARDQFQLGIQFAEFEGNGFDYVNNYVSKLLSTSPH	ATGGGTAAGGCTGCCTGCTTTGAAACCAGAGATGCAAGAAGAGTGACTATGAAACCAGTTGCCGCCAAGCCAAACCTACGTAACCAACAACGCGTTGATGTTGCTACCGAAGCCCGGATTGAAAAAACGGACGGCAGCTGCCTGACCTGTAAAGTCTCCAATATTTCCCGAACCGGCCTGATGGTTCTCTGTGATCAGGATTCCGTGAAAAAACTGGTTCCCGGCCAGAAAACACCGGCACCCGGAAACTGGATATCCGTAACCACGACATTCTCTGTACCGGTTATTGCCAATCAACCCGTTTCAGTGATCGCCGGAGGCAACATTGTCCACATGCGCCGGATTGCCCGCGACCAGTTCCAGCTCGGCATCCAGTTCGCAGAGTTCGAAGGCAATGGTTTCGATTATGTGAACAACTACGTCAGCAAACTGCTTTCCACCTCGCCGCACTGA	150
MARv034_01475	MULTISPECIES: sulfate adenylyltransferase subunit CysD [Marinobacter]	MTTYNLTHLKQLEAESIHIIREVAAEFDNPVMLYSIGKDSAVMLHLARKAFYPGKPPFPLMHVDTTWKFKDMIDFRDRKVKEYGLDLIVHKNEDGIKQGIGPFTHGSAKHTDVMKTQALKQALDKYKFDAAFGGARRDEEKSRAKERVYSFRDEYHRWDPKNQRPELWNIYNGKINKGESIRVFPLSNWTELDIWQYIYLENIEIVPLYYSAKRPVVERDGTLIMVDDDRMPLKEGEKPMMKSIRFRTLGCYPLTGAIESEADTLPEIIQEMLLATSSERQGRVIDHDSAGSMEQKKREGYF	ATGACCACTTACAACCTGACGCACCTCAAGCAACTGGAAGCTGAAAGCATCCACATCATCCGGGAAGTTGCAGCCGAGTTCGACAACCCGGTCATGCTCTATTCCATCGGGAAGGACTCCGCAGTAATGCTGCACCTGGCCCGCAAGGCCTTCTATCCGGGGAAACCGCCATTTCCGTTGATGCACGTGGATACCACGTGGAAGTTCAAGGATATGATCGATTTCCGCGACCGCAAGGTAAAGGAATACGGCCTGGATCTGATCGTTCATAAGAACGAAGACGGTATTAAACAAGGCATCGGCCCCTTTACTCACGGCAGTGCCAAGCATACCGACGTAATGAAAACCCAGGCCCTCAAACAGGCGCTGGACAAATACAAGTTTGATGCCGCTTTTGGTGGCGCTCGCCGGGATGAAGAAAAATCCCGCGCCAAAGAACGTGTTTACTCCTTCCGTGACGAGTACCACCGCTGGGACCCGAAGAATCAGCGCCCTGAGCTGTGGAACATCTACAACGGCAAGATCAACAAAGGCGAGAGCATCCGGGTCTTCCCGCTGTCCAACTGGACCGAGCTGGACATCTGGCAGTACATCTATCTGGAAAACATTGAAATCGTGCCACTCTACTACTCCGCCAAGCGGCCCGTAGTGGAGCGTGATGGCACGCTGATCATGGTGGACGATGACCGCATGCCTTTGAAAGAAGGCGAAAAACCGATGATGAAGTCCATCCGTTTCCGCACCTTGGGCTGTTACCCACTGACCGGCGCCATTGAATCCGAGGCAGACACACTGCCGGAGATCATCCAGGAAATGCTGCTGGCAACCAGCTCCGAACGTCAGGGCCGCGTGATCGACCACGATTCGGCCGGCTCCATGGAACAGAAAAAGCGGGAAGGGTACTTCTAA	302	K00957	enoyl-CoA hydratase
MARv034_01476	MULTISPECIES: sulfate adenylyltransferase subunit CysN [Marinobacter]	MSHQSDLIAEDIQAYLKQHENKELLRLLTCGSVDDGKSTLIGRLLHDTKMIYEDHMASLKSDSAKMGTTGEKLDLALLVDGLQAEREQGITIDVAYRFFSTDKRKFIIADTPGHEQYTRNMATGASTAQVAILMIDARHGVLTQTRRHSYIASLLGIRHIVVAVNKMDLVDFSEERFNEIKDDYLAFANQLGLKDIRFVPLSALEGDNVVNRSENMPWFDGQPLMDILETVEVSHDKNLEHFRFPVQYVTRPNLNFRGFCGTIASGVIRPGDKVMALPSRRTSTIKDVVTFDGNLEEAYIDQAVTLTLTDEIDVSRGDMLVKAEDEPEVGNRFTANIVWMTDGPLETGRLYDIKLGPTFTSATVKKIHHQTDVNTLEKNDHPSALQLNEIGLCELTLSQPIAFDAYPRNHATGSFIVIDRLTNVTIGAGMIAGTAGTVESLDPVTSEERQRRLAQKPAIIACNGKQAAALALAVERALFDQGKTSVVLSEDNAGNADDRRRAAQVVSAHGLIAIAVNLGTDVASASVSADDDQEITEAVNTLIQDLIRNKRV	ATGTCACACCAGTCTGATCTGATTGCCGAAGATATTCAGGCCTACCTGAAGCAACATGAAAACAAGGAACTGCTGCGGTTGCTGACCTGCGGTAGCGTGGACGACGGCAAGAGCACCCTGATTGGTCGTCTGCTGCACGATACCAAGATGATCTATGAAGATCATATGGCCAGCCTTAAGTCGGACAGCGCCAAAATGGGCACGACCGGCGAAAAGCTCGACTTGGCGCTGCTGGTGGATGGCCTGCAGGCCGAGCGCGAACAGGGCATCACTATTGACGTTGCCTATCGCTTTTTCTCTACGGACAAGCGCAAGTTCATCATTGCCGACACTCCGGGCCACGAGCAGTACACCCGCAACATGGCGACGGGGGCATCGACGGCACAAGTGGCGATTCTGATGATTGATGCGCGCCACGGGGTTCTGACCCAGACCCGCCGCCACTCTTACATTGCCTCCCTGCTTGGCATTCGCCACATTGTGGTCGCAGTGAACAAAATGGATCTGGTTGATTTCAGCGAAGAACGCTTCAATGAAATCAAGGACGACTACCTGGCGTTTGCCAACCAGCTTGGCCTGAAAGACATTCGCTTCGTGCCACTGTCTGCCCTCGAAGGCGACAACGTTGTCAACAGAAGCGAAAACATGCCCTGGTTCGACGGCCAGCCGCTGATGGACATTCTGGAGACCGTAGAAGTCTCCCACGACAAGAACCTGGAGCACTTCCGGTTCCCCGTTCAGTACGTGACGCGCCCGAACCTGAACTTCCGCGGATTCTGCGGAACGATTGCGTCCGGCGTGATCCGTCCGGGCGACAAGGTAATGGCCCTGCCCTCACGGCGCACCAGTACTATCAAGGACGTAGTGACATTTGATGGCAATCTGGAAGAAGCTTACATCGACCAGGCCGTCACACTGACGCTGACCGACGAGATTGATGTCAGCCGGGGCGATATGCTGGTTAAGGCTGAGGATGAGCCGGAAGTGGGCAACCGCTTCACCGCCAACATTGTTTGGATGACGGACGGCCCATTGGAGACCGGGCGCTTGTACGACATCAAACTCGGCCCTACGTTTACTTCGGCCACCGTTAAAAAGATTCATCACCAGACCGACGTCAACACCCTGGAGAAGAACGACCACCCGTCGGCCCTTCAGTTGAACGAAATCGGACTGTGTGAGTTGACCCTGAGCCAACCCATTGCGTTTGATGCCTACCCGCGCAACCACGCCACGGGCAGCTTCATTGTGATCGACCGGCTGACCAACGTGACCATTGGCGCGGGCATGATTGCCGGCACCGCCGGCACCGTGGAATCTCTGGATCCGGTCACTAGCGAAGAGCGGCAGCGTCGCCTGGCGCAGAAGCCGGCGATCATTGCCTGTAACGGCAAGCAGGCCGCAGCACTGGCGCTGGCAGTAGAACGCGCGCTGTTCGATCAGGGCAAGACGTCCGTGGTACTCAGCGAGGACAACGCCGGCAATGCCGACGACCGCCGTCGCGCCGCGCAGGTGGTCAGCGCCCATGGCCTGATTGCCATTGCAGTGAATCTGGGCACTGATGTGGCATCGGCGTCCGTTTCCGCAGACGACGATCAGGAAATTACCGAAGCGGTGAATACCCTGATTCAGGATCTGATACGCAATAAGCGAGTCTAG	552	K00956
MARv034_01477	nucleoid-associated protein [Marinobacter nauticus]	MAIKQLRTLFASQYQPGQPARIRPGETLAEPGGDYEALHKQMKRLFNSKPGKKYGRFSEDIGESPFSGWLKDYREDKQSFSSLTDRLFGQWQELLNSAQEEFEGHLMIVHEALADAEVVYLLILENDSAMRFDSQQTLDATDILSLSRLNLAVRVELDDWLSDNAGENYLTLVHARGSGEGGDLFIKLCGFTNQVDVEKETLTFMDAVEAFAKSSEPEEAGKIRARAYEFSKEQHALGEPVAIEALSGYLDENEPQRFKEFASETAELPESGVLHPDHRKVKKLVRIAGSGGGMSVSFSSDLVNQAVYYDRDNDALTITRLPKALREQLQRYLEGREE	ATGGCCATCAAGCAGCTTCGTACTCTCTTTGCCAGTCAGTACCAACCAGGGCAACCAGCACGTATTCGTCCTGGAGAGACCCTGGCTGAGCCAGGGGGCGACTACGAAGCCCTACACAAGCAGATGAAGCGCCTGTTCAACAGCAAACCGGGCAAGAAGTACGGTCGTTTTTCCGAAGATATTGGCGAGAGCCCTTTCAGCGGTTGGCTGAAGGATTACCGGGAAGACAAGCAGTCTTTCTCCTCCCTGACTGACCGCTTGTTCGGTCAGTGGCAGGAGCTACTGAACAGTGCCCAGGAGGAGTTTGAGGGGCACCTGATGATTGTCCACGAAGCCCTCGCGGATGCGGAGGTGGTGTACCTGCTCATCCTGGAAAACGATAGCGCGATGCGTTTTGACTCACAGCAGACACTGGACGCGACAGATATCCTGAGCCTGTCTCGACTGAATCTGGCGGTGCGCGTGGAATTGGACGACTGGCTGAGTGACAACGCCGGCGAGAACTATCTCACGCTGGTCCACGCCCGCGGCTCCGGCGAAGGTGGCGACCTGTTCATCAAGCTGTGTGGTTTTACCAATCAGGTGGATGTGGAGAAGGAAACGCTGACGTTCATGGACGCGGTGGAAGCCTTTGCCAAGTCTTCAGAGCCTGAAGAAGCGGGCAAGATTCGTGCGCGTGCCTATGAGTTCTCGAAGGAGCAGCATGCGTTGGGTGAGCCAGTGGCCATTGAGGCGCTGTCGGGCTACCTGGACGAGAACGAGCCCCAGCGTTTCAAGGAGTTTGCCAGTGAAACCGCTGAGCTGCCGGAAAGCGGGGTGCTGCACCCGGATCACCGCAAGGTGAAGAAGCTGGTTCGGATTGCCGGTTCCGGTGGTGGCATGAGTGTGTCGTTCTCTTCGGACCTGGTGAATCAGGCGGTTTACTATGACCGTGACAACGACGCGTTGACGATTACGCGGTTGCCTAAGGCGCTGCGGGAGCAATTGCAACGTTACCTGGAGGGGCGTGAAGAGTGA	338	K06899
MARv034_01478	tRNA (guanosine(18)-2'-O)-methyltransferase TrmH [Marinobacter nauticus]	MTPERLARIKQTLDTRQPDLSVLTDQVHKPRNLSAIIRSCDAFGLANMHVVWPREGFRAFRKTAGGSYNWVTTRTHPTMDDAVSELKGQGHKLYAAQLSDRAIDYREADFTVPCTVIMGNEVDGVSDRAAEQADEHIMIPMMGMVESLNVSSACAIILSEAQRQRKLAGLYERQRLPDDEYNRLLFRWCQPVVKRYCDDRNLPYPPIDPETGELVDGVGWMQEVRKLRANRPRWTDTAAKTVDES	ATGACTCCCGAACGCCTGGCCCGAATCAAACAAACCCTGGATACTCGCCAGCCCGATCTCAGCGTCCTCACCGACCAGGTCCACAAACCCCGCAACCTGTCGGCCATCATCCGCTCCTGCGACGCCTTTGGTCTCGCCAACATGCACGTGGTCTGGCCAAGGGAGGGTTTTCGGGCCTTCCGCAAAACCGCCGGCGGCAGCTACAACTGGGTGACCACTCGCACGCACCCCACCATGGACGATGCGGTTTCGGAGCTGAAAGGGCAGGGCCACAAACTCTACGCCGCCCAACTGTCGGACAGAGCGATTGATTACCGGGAAGCGGATTTCACCGTGCCTTGCACGGTGATCATGGGCAACGAAGTGGATGGCGTCAGCGACAGAGCCGCCGAACAGGCCGACGAGCACATTATGATACCCATGATGGGCATGGTGGAATCGCTGAACGTGTCGTCCGCCTGTGCGATTATCCTGTCCGAAGCGCAGCGGCAGCGGAAACTGGCAGGCCTGTATGAGCGCCAGAGATTGCCGGATGATGAGTACAACCGTCTGTTATTCCGCTGGTGCCAGCCGGTCGTTAAACGCTACTGCGACGACCGCAACCTGCCGTATCCACCCATCGACCCGGAAACCGGTGAATTGGTTGACGGCGTTGGTTGGATGCAGGAAGTTCGGAAGCTGCGCGCAAACCGTCCGAGGTGGACCGACACCGCAGCAAAAACAGTTGATGAGTCGTAA	245	K00556	acyl-CoA ligase
MARv034_01479	MULTISPECIES: tRNA (N6-isopentenyl adenosine(37)-C2)-methylthiotransferase MiaB [Marinobacter]	MAKKLYIKTHGCQMNEYDSSRMADLLRTGETVEMTDSPDDADILLLNTCSIREKAQEKVFHQLGRWKKLKNSKPDLIIGVGGCVASQEGQAIIDRAPYVDMVFGPQTLHRLPDMITEVRAKGNGVGVVDVSFPEIEKFDNLPDPGADGPSAFVSIMEGCSKYCTFCVVPYTRGEEVSRPVDDVIAEVAHLASQGVREVNLLGQNVNAYRGETHDGDIMDMAELVTLIATIDGIDRIRYTTSHPVEFSDSLIEAYEQVPELVSHLHLPVQSGSDRVLAAMKRGHTALEYKSKLRRLRKIRPDISFSSDFIIGFPGETEKDFEDTMKLINDIGFDMSFSFIYSARPGTPAADLPDDTPLEVKKQRLSILQDRLNQNVMDISRKMVSTTQRILVTGLSKKDPGEYAGRTENNRIVNFRHENPEVVGHFIDVEIREALPNSLRGVPVSSEMF	ATGGCCAAGAAGCTGTACATCAAGACCCATGGTTGCCAGATGAACGAGTACGACTCATCACGCATGGCAGACCTGCTGCGTACCGGCGAAACCGTCGAAATGACCGACTCGCCGGATGACGCCGACATCCTGTTGCTGAATACCTGCTCCATCCGCGAAAAAGCCCAGGAAAAGGTATTCCACCAGCTGGGCCGCTGGAAGAAACTGAAAAACAGCAAACCGGACCTGATCATTGGCGTGGGCGGTTGCGTGGCGAGCCAAGAAGGCCAGGCGATTATCGACCGTGCCCCTTATGTTGACATGGTTTTCGGCCCGCAAACCCTACACCGCTTGCCTGACATGATCACCGAAGTCCGCGCCAAGGGTAATGGTGTTGGCGTGGTAGATGTGAGCTTCCCGGAAATCGAGAAGTTCGACAATCTGCCAGATCCGGGCGCGGACGGCCCCTCTGCGTTTGTGTCCATAATGGAAGGCTGCAGCAAGTACTGCACGTTCTGCGTGGTACCTTACACCCGTGGCGAGGAAGTCAGTCGCCCGGTGGACGACGTGATCGCAGAAGTGGCCCACCTGGCCAGTCAGGGAGTGCGTGAGGTAAACCTGCTCGGCCAGAACGTGAATGCCTACCGTGGAGAAACCCACGATGGCGACATCATGGACATGGCTGAGCTGGTGACCCTGATCGCCACCATCGACGGCATCGACCGCATCCGGTATACCACCTCACATCCGGTGGAGTTTTCGGACTCGCTGATCGAAGCCTATGAGCAGGTTCCAGAGCTGGTCAGCCACCTGCACTTGCCGGTGCAAAGTGGCTCAGACCGAGTCCTGGCGGCCATGAAGCGCGGGCATACGGCACTGGAGTATAAGTCCAAACTCCGCCGCCTGCGCAAGATTCGCCCGGACATCAGTTTCTCCTCGGATTTCATCATTGGCTTCCCTGGGGAAACCGAGAAGGATTTTGAGGACACCATGAAGCTGATCAACGATATCGGCTTCGATATGTCGTTCAGCTTCATCTACAGTGCCCGGCCCGGCACTCCGGCGGCAGATCTGCCGGATGACACGCCGCTGGAGGTGAAGAAACAGCGCCTGAGCATTCTGCAGGACCGGCTGAACCAGAACGTGATGGACATCAGTCGCAAGATGGTCAGTACAACCCAGCGTATCCTCGTGACCGGCCTGTCCAAGAAGGACCCTGGTGAATACGCAGGTCGCACCGAGAACAACCGCATTGTGAACTTCCGGCATGAGAATCCGGAGGTGGTTGGGCACTTTATTGATGTGGAAATTCGGGAGGCTCTGCCTAATTCTCTACGGGGTGTGCCTGTTAGTTCCGAGATGTTTTAA	448	K06168
MARv034_01480	PhoH family protein [Marinobacter nauticus]	MNANDHRQFDLHPVDQRRLTTLCGQFDEHLKHIERRMNVKVGRRGHHFRVEGETEHVAAATEVIRHLYRETESNDDISPDMVHLFIRETGFERLPDDVPYNGAVTVIKTPKLQAKPRGENQQKYVHNIRTHDVNFGIGPAGTGKTWLAVACAVEALKDEQVKRILLVRPAVEAGEKLGFLPGDLAQKVDPYLRPLYDALYEMLGFDHVTRLIEKSVIEIAPLAFMRGRTLNNSFIILDESQNTTREQMKMFLTRIGFGSTAVITGDTTQVDLPRGQNSGLIHAAGVLSKVSGIGFTRFEARDVVRHPLVQRIVEAYDSFDDGSATGQ	TTGAACGCCAACGATCACAGACAATTCGACCTGCACCCGGTAGACCAGCGCCGGCTGACCACCCTTTGCGGACAGTTTGATGAGCACCTGAAGCACATTGAGCGGCGCATGAACGTCAAAGTTGGCCGCCGTGGCCATCATTTCCGGGTGGAAGGTGAAACCGAACATGTCGCCGCAGCCACCGAGGTTATTCGGCACCTGTACCGGGAAACCGAGTCCAACGACGATATTTCCCCGGACATGGTTCACCTGTTTATCCGCGAGACCGGGTTCGAGCGGCTGCCAGATGATGTGCCGTACAATGGCGCCGTCACCGTCATCAAAACCCCGAAACTGCAGGCCAAGCCCCGGGGCGAGAACCAGCAGAAGTACGTGCACAACATTCGAACCCATGATGTGAACTTTGGCATTGGCCCCGCCGGCACCGGCAAAACCTGGCTGGCGGTGGCGTGCGCGGTTGAGGCACTGAAAGACGAACAAGTGAAGCGCATCCTGCTGGTCCGGCCGGCCGTGGAAGCCGGCGAAAAGCTCGGCTTCCTGCCGGGCGATCTGGCCCAGAAGGTGGACCCTTATCTGCGCCCCCTCTATGACGCCCTTTACGAGATGCTGGGCTTTGACCATGTGACACGGCTGATCGAAAAAAGCGTGATTGAGATAGCGCCGCTGGCCTTCATGCGCGGCCGCACCCTCAACAACTCATTTATCATCCTGGATGAGAGCCAGAACACGACCCGCGAGCAGATGAAAATGTTCCTCACGCGGATCGGCTTTGGTTCCACCGCCGTGATCACCGGTGATACCACCCAGGTAGATCTTCCCCGAGGGCAGAATTCCGGCCTGATACACGCCGCAGGCGTGCTGAGCAAGGTGTCTGGCATTGGCTTCACGCGGTTTGAAGCCAGGGATGTCGTGCGTCACCCGTTGGTGCAGCGGATTGTCGAGGCTTATGACTCCTTTGACGACGGGAGTGCCACAGGCCAGTGA	327	K06217
MARv034_01481	rRNA maturation RNase YbeY [Marinobacter nauticus]	MSELTTDLQLAVEATGVPADTDFERWAQAAWLGENPSEVTIRIVASDESADLNNQYRGKSGPTNVLSFPFEAPAGITVPLAGDLIICAPVVEKESAEQRKTLTEHWAHMVVHGMLHLQGYDHIEDSDAEVMEALEIRLLAQLGFSNPYETEETEKDS	GTGAGTGAACTGACAACGGACTTGCAGCTGGCCGTCGAGGCGACCGGGGTGCCGGCAGACACCGATTTTGAGCGCTGGGCCCAGGCGGCGTGGTTGGGCGAAAACCCATCTGAGGTGACGATCCGTATCGTTGCCAGTGATGAGAGCGCCGATCTGAACAACCAGTATCGCGGGAAATCAGGGCCAACCAATGTACTGTCCTTCCCATTTGAGGCGCCAGCCGGTATAACGGTTCCGTTGGCCGGTGATCTGATCATCTGCGCTCCGGTGGTGGAGAAAGAGTCCGCCGAGCAGCGAAAAACGCTGACGGAACACTGGGCCCATATGGTGGTGCACGGTATGCTGCACCTTCAGGGCTACGACCACATTGAAGACAGTGATGCCGAGGTCATGGAAGCCCTCGAGATCCGGTTGCTTGCGCAACTCGGGTTCAGCAATCCTTACGAGACAGAGGAAACGGAAAAAGACTCATGA	157	K07042
MARv034_01482	MULTISPECIES: transporter associated domain-containing protein [Marinobacter]	MNDDQSSRSQGSNKSWLERISQAFSSGPESVEDVLEILRDAESQEIIDTDAMSIIEGAMQVIDMRVDEIMIPRSQMVTVKASQEPKEFLGEIISSAHSRFPVIGDSQDDVIGVLLAKDLLPLALNNDLNWTRIREILRPPTFVPESKRLNQLLKEFKETRNHMAIVVDEYGGTAGLITIEDVLEQIVGEIEDEHDFDEETHIKARGDGTFAVKAVTPVDDFNEFFETELDEEEFDTIGGVVLKEFGHLPRRGESVEFGGLQFTIANADNRVIRLLQVTRGDDQ	ATGAACGACGATCAGTCGAGTCGCAGTCAGGGCAGCAACAAGTCCTGGCTGGAGCGTATATCACAGGCCTTCTCCAGCGGGCCTGAGTCCGTCGAGGACGTGCTGGAAATCCTGCGGGACGCAGAGTCCCAGGAAATCATCGATACCGATGCCATGAGCATCATCGAAGGTGCCATGCAGGTGATCGACATGCGGGTGGATGAAATCATGATTCCCCGCTCCCAGATGGTCACCGTCAAGGCATCCCAGGAACCGAAAGAATTTCTTGGCGAAATCATTTCATCTGCCCACAGCCGCTTCCCCGTTATTGGCGACAGCCAGGACGATGTGATTGGCGTGCTGCTAGCCAAGGATCTACTCCCCCTGGCCCTGAACAACGACCTCAACTGGACCCGCATCCGCGAGATTCTTCGCCCTCCAACGTTTGTACCGGAGAGCAAGCGCCTGAACCAGTTGTTGAAAGAGTTCAAGGAAACCCGCAACCACATGGCCATTGTGGTTGATGAATATGGCGGTACTGCCGGCCTGATCACCATTGAGGACGTGCTGGAACAGATCGTGGGCGAAATCGAAGACGAACACGACTTCGATGAGGAAACCCACATCAAAGCCCGAGGCGATGGCACTTTCGCCGTAAAAGCAGTTACACCCGTCGACGACTTTAACGAATTCTTCGAAACCGAGCTGGACGAGGAAGAGTTCGACACCATCGGTGGCGTTGTACTCAAGGAGTTCGGTCACCTGCCCAGACGGGGCGAGTCGGTTGAGTTTGGCGGGTTGCAATTTACCATCGCCAACGCCGATAACCGTGTCATCCGTCTGCTGCAGGTAACGCGTGGTGATGACCAGTAA	283	K06189
MARv034_01483	apolipoprotein N-acyltransferase [Marinobacter nauticus]	MTSNTTAQTSVLTSALSEHAWLRAATLLVAGALQTLTFSPFHWWWLGPVSVALILLCCLPLAPQKLFRAGWLVGLGLFGTGASWVYISISEHGNTSVPLAFILTVVFVAGLALFHGLAFWAWGKLAKASTVRRLLLFPAIWILGDWVRSWLLTGFPWLYLGTAHVDGPLGGFAPLIGVYGVTFWVTVTGGAVIACWWLAMKTRYASAALVAGAVLLPWVTGPAVSQAQWTTLDAEPTTFVAMQGNIPQQIKWDPDFLRDQIVAYLELTEDHWNTDLILWPETAIPIPQDQAGKIIDHIGEELGENSTLITGIPWYGFSDRIEDFTYHNSIMAIGNGGGIYHKQKLVPFGEYVPLQQWLRGLIGFFDLPMSSFSRGPANQAPLDVNGTRVMPFICYEVAYPDFVASNARNSGMLLTISNDGWFGDSIGPLQHLQIARMRALETGRYMLRGTNNGVTAIIDEKGQITETIPQFERAVMTGEVYAAEGDTPYMQSGSWPVLTLAAILIVFVRERVIPRN	ATGACCAGTAATACAACAGCCCAAACCTCCGTGCTGACATCCGCCCTTTCTGAACACGCCTGGCTGCGAGCGGCTACCCTGCTGGTTGCCGGTGCGTTGCAGACACTCACCTTCTCTCCCTTTCACTGGTGGTGGCTGGGACCGGTGTCAGTCGCGCTGATACTGCTTTGCTGCCTGCCGCTGGCCCCTCAGAAGCTGTTTCGGGCTGGCTGGCTGGTCGGATTGGGGCTATTCGGTACCGGCGCAAGCTGGGTCTACATCAGCATCAGTGAACACGGCAACACCTCGGTGCCGCTAGCGTTCATCCTGACGGTTGTTTTCGTGGCGGGGCTTGCCCTTTTTCATGGCCTGGCGTTCTGGGCCTGGGGCAAACTGGCCAAGGCCAGTACGGTCAGGCGGCTGCTTCTGTTTCCGGCCATCTGGATACTCGGTGACTGGGTCCGGAGCTGGTTACTCACGGGCTTTCCCTGGCTCTACCTGGGAACGGCTCACGTTGATGGCCCGCTGGGGGGATTTGCACCCCTTATTGGTGTTTACGGTGTTACCTTCTGGGTAACGGTCACCGGTGGTGCTGTCATTGCCTGCTGGTGGCTGGCAATGAAAACCCGCTATGCCAGCGCTGCTCTCGTGGCCGGTGCGGTGCTACTGCCCTGGGTAACCGGCCCGGCCGTCTCGCAGGCACAATGGACGACCCTGGACGCGGAACCAACCACGTTTGTCGCGATGCAGGGCAACATTCCTCAGCAAATCAAGTGGGACCCGGACTTTCTCCGGGACCAGATCGTGGCGTACCTGGAGCTGACCGAAGATCACTGGAATACTGATTTGATTCTGTGGCCGGAAACCGCTATTCCGATCCCCCAGGACCAGGCTGGCAAAATCATCGACCATATCGGTGAAGAGCTGGGAGAGAACAGCACACTGATCACCGGCATTCCCTGGTACGGCTTCAGTGACCGCATTGAAGACTTTACCTACCACAACAGCATCATGGCTATTGGTAATGGCGGCGGCATCTACCACAAACAAAAGCTGGTGCCTTTCGGAGAGTACGTACCGCTGCAGCAATGGCTTCGCGGTCTGATCGGCTTTTTCGACCTGCCCATGTCCAGCTTCAGCCGGGGGCCAGCCAATCAGGCGCCACTTGACGTCAATGGCACCAGGGTCATGCCGTTTATCTGCTATGAAGTAGCCTATCCGGACTTCGTCGCCTCCAACGCCCGCAACAGTGGCATGCTGCTGACCATCAGTAACGATGGCTGGTTTGGCGACTCCATTGGCCCGCTGCAACACCTACAGATCGCCCGCATGCGAGCCCTGGAAACCGGTCGCTATATGCTGCGAGGCACGAACAATGGGGTAACGGCCATTATTGACGAGAAAGGCCAGATCACTGAAACCATCCCGCAGTTTGAACGTGCGGTGATGACTGGCGAGGTCTATGCGGCCGAGGGCGATACGCCCTACATGCAATCCGGTTCCTGGCCGGTGCTGACGCTGGCGGCGATTCTTATTGTGTTTGTTCGGGAACGGGTCATTCCTCGGAACTGA	516	K03820
MARv034_01484	hypothetical protein	MGWGSLFCQKKVSEQSEFFFQRKGTPTPWPGTKVQATQFRGMTRSRTNTIRIAASVSTGQEPDCM	ATGGGGTGGGGGTCTCTTTTCTGCCAGAAAAAGGTGTCCGAGCAAAGCGAGTTCTTTTTCCAAAGAAAAGGTACCCCCACCCCGTGGCCAGGCACCAAAGTCCAGGCTACTCAGTTCCGAGGAATGACCCGTTCCCGAACAAACACAATAAGAATCGCCGCCAGCGTCAGCACCGGCCAGGAACCGGATTGCATGTAG	65
MARv034_01485	zinc ribbon-containing protein [Marinobacter nauticus]	MTEPERNHLSGRALEAYDRMLERVQTRLSDMENTTRDTLKEEIERAVEFEYELAEMTREEADLLGAYLQRDLEHLLHFVEETGEGLKEWLQLDISLLEHQLADMLFSVADKTRLDTLELNQKLENHEPSQYISGEVATAGMFKCLNCSHMRCLTATSHLEPCDACGSHYYERVTSRWPRKSE	ATGACCGAACCAGAACGCAATCATCTCTCAGGCAGGGCCCTCGAGGCCTACGACCGCATGCTGGAACGGGTCCAGACCCGGCTCAGTGACATGGAGAACACCACTCGCGATACCTTGAAAGAGGAAATCGAACGGGCGGTGGAATTCGAGTATGAACTGGCAGAGATGACCCGCGAAGAAGCGGATCTTCTGGGCGCCTACCTGCAAAGGGACCTTGAGCACCTGCTGCACTTTGTGGAGGAGACAGGCGAAGGCCTGAAGGAATGGTTGCAACTGGATATATCCCTGCTGGAACACCAGTTGGCAGATATGTTGTTCTCGGTGGCTGACAAGACCCGACTGGACACGCTCGAGCTGAACCAGAAACTGGAAAACCATGAGCCCAGCCAGTACATCAGCGGCGAAGTGGCCACCGCCGGAATGTTCAAATGCCTCAACTGCAGCCACATGCGCTGCCTGACCGCAACCAGCCACCTGGAACCCTGCGACGCCTGCGGCTCCCACTACTATGAACGCGTCACCAGCCGCTGGCCACGGAAGTCTGAGTAG	182
MARv034_01486	leucine--tRNA ligase [Marinobacter nauticus]	MAGMDQQYNPRDVEQQARTYWEDNNTFTVKEEPGKPKYYCLSMFPYPSGKLHMGHVRNYTIGDVISRYQRMQGKNVMQPMGWDAFGLPAENAAIANKTAPAKWTHANIAYMKNQLKQLGFGYDWNRELATCKPDYYRWEQWFFARLYEKGLVYKKMSTVNWDPIDQTVLANEQVVDGRGWRSGALVEQKKIPQWFIRITDYAEELLNDLDELEDWPEQVKTMQRNWIGKSVGTELTFPLKGREDALDVYTTRPDTLMGVTYMAVAAEHPIAKAASERYREVAEFVEQCRNSKVAEADMATMEKKGIDTGYKAIHPLTQEEIPVYVANFVLMEYGTGALMAVPGHDDRDHEFALKYRLPIKQVIAATDSREIDVQERAFTEKGVLVSSGKYNGLTSAEAFDAIADHLEENGIGKRTVNYRLRDWGVSRQRYWGAPIPMMTLEDGTERPVPDDQLPIRLPEDVEMDGVQSPIKADPEWAKTSYDGQPATLETDTFDTFMESSWYYARFCSPNYDKGMLDPAAANYWLPVDQYIGGIEHAILHLLYARFFHKLLRDVGLVNSSEPFNRLLCQGMVLAETYYREDDNGAKIWISPADVITEKDDKGQVVRAVHKDDGQPVVAGGVTKMSKSKNNGIDPQAIIDEHGADTVRLFMMFAAPPEQSLEWSDSGVEGAHRFLKRLWRMVSEHTESGTVPALDTTALSEGQRNLRRKTHETIAKVSDDVSRRLTFNTSIAAVMELLNDVSKLIDDEPQSLAVRQEALDTAVLVLSPIVPHICHQLWHALGHNEPVVDAPWPEADKDAMVRSEIQVVLQVNGKVRAKADVPANIEKSALEALALENENVVRFTEGKTVRKVIVVPGKLVNVVAN	ATGGCAGGAATGGACCAGCAATACAATCCCCGCGATGTTGAACAACAAGCCCGTACCTATTGGGAAGACAACAACACGTTTACGGTGAAGGAAGAACCGGGCAAACCCAAATACTACTGCCTGTCCATGTTCCCCTACCCCAGCGGCAAACTGCATATGGGGCACGTACGCAACTACACCATTGGCGACGTGATCTCCCGCTACCAGCGCATGCAGGGCAAAAACGTTATGCAGCCCATGGGCTGGGACGCGTTCGGCCTGCCCGCTGAAAACGCCGCCATTGCCAACAAGACTGCGCCCGCGAAGTGGACCCACGCCAATATTGCCTACATGAAGAACCAGCTCAAACAGCTGGGCTTCGGATACGACTGGAACCGCGAGCTGGCCACGTGCAAACCAGACTACTACCGCTGGGAGCAATGGTTCTTCGCCCGCCTTTACGAAAAAGGCCTGGTGTACAAGAAGATGTCCACCGTCAACTGGGACCCCATCGACCAGACGGTGCTGGCTAATGAACAGGTGGTTGATGGCCGCGGCTGGCGCTCAGGCGCCTTGGTTGAACAGAAAAAAATTCCCCAGTGGTTTATCCGCATTACCGATTACGCCGAGGAACTGCTGAACGATCTGGACGAGCTGGAGGATTGGCCCGAGCAGGTCAAGACCATGCAGCGTAACTGGATCGGAAAATCCGTGGGTACCGAGCTGACCTTTCCCCTCAAAGGCCGCGAAGACGCACTGGACGTTTACACCACCCGCCCGGACACGCTCATGGGCGTGACTTACATGGCCGTGGCCGCGGAACATCCCATTGCCAAAGCCGCCTCCGAGCGCTATCGCGAAGTCGCTGAATTTGTCGAGCAATGCCGTAACAGCAAGGTTGCCGAAGCGGATATGGCAACCATGGAAAAGAAAGGCATTGATACCGGCTACAAAGCCATTCATCCGCTGACGCAGGAAGAAATTCCTGTTTACGTCGCCAACTTCGTGCTGATGGAGTACGGCACCGGCGCACTGATGGCGGTGCCCGGCCATGACGACCGGGACCACGAGTTCGCGCTCAAGTATCGCCTGCCCATCAAACAGGTTATCGCCGCCACGGACAGCCGCGAAATCGATGTTCAGGAGCGTGCCTTCACCGAAAAAGGCGTTCTGGTATCTTCCGGAAAATACAACGGCCTGACCAGTGCGGAAGCGTTTGACGCGATCGCCGATCACCTGGAAGAAAACGGTATTGGCAAGCGCACAGTCAACTATCGCCTCCGGGACTGGGGTGTGTCACGCCAACGCTACTGGGGCGCACCGATTCCGATGATGACACTGGAAGACGGCACGGAACGTCCGGTGCCAGACGACCAGTTGCCGATTAGGCTTCCCGAGGATGTGGAGATGGACGGCGTACAGTCGCCCATCAAGGCCGACCCGGAGTGGGCGAAAACCAGCTATGACGGACAGCCGGCCACGCTGGAAACCGACACCTTCGATACCTTCATGGAGTCTTCCTGGTACTACGCCCGCTTCTGCAGCCCCAACTACGACAAGGGCATGCTGGACCCGGCCGCCGCCAACTACTGGTTACCGGTGGATCAGTACATCGGCGGCATTGAGCACGCCATTTTGCACCTGCTCTATGCTCGCTTCTTCCACAAGCTGCTGCGGGATGTCGGGCTGGTCAACAGCTCCGAGCCCTTCAACCGCCTGCTGTGCCAGGGCATGGTGCTGGCCGAAACCTATTATCGTGAAGACGACAACGGTGCCAAGATCTGGATCTCGCCAGCGGATGTCATCACCGAGAAGGACGACAAGGGTCAGGTCGTGCGCGCCGTTCACAAGGACGACGGACAACCGGTGGTAGCCGGTGGTGTGACCAAGATGTCCAAGTCCAAGAACAACGGCATTGACCCCCAGGCTATTATTGATGAGCACGGCGCCGATACCGTGCGTCTGTTCATGATGTTTGCGGCGCCTCCAGAGCAGTCCCTGGAATGGTCCGACAGCGGCGTTGAGGGTGCCCACCGTTTCCTCAAACGCCTGTGGCGCATGGTCAGCGAACATACTGAAAGCGGAACGGTACCTGCCCTGGATACCACCGCCCTCAGTGAAGGCCAACGCAATCTTCGTCGCAAGACCCACGAAACCATCGCCAAAGTGAGCGATGATGTAAGCCGACGGTTGACGTTCAACACCTCCATCGCGGCGGTGATGGAACTGCTCAACGATGTCAGCAAACTGATTGACGATGAGCCCCAGAGCCTGGCGGTTCGCCAGGAAGCGCTGGACACCGCAGTACTCGTCCTGTCTCCAATCGTTCCCCATATCTGCCATCAGTTGTGGCACGCATTGGGTCACAACGAGCCTGTGGTTGACGCGCCCTGGCCTGAGGCAGACAAGGACGCCATGGTTCGCAGCGAGATTCAGGTTGTCCTGCAGGTGAATGGCAAAGTCAGGGCAAAGGCCGACGTTCCAGCAAACATCGAGAAGAGCGCACTGGAAGCTCTGGCACTCGAAAACGAGAATGTTGTCCGTTTCACTGAAGGCAAAACCGTCCGCAAGGTCATCGTGGTACCCGGCAAACTGGTGAATGTGGTGGCGAACTGA	864	K01869
MARv034_01487	LPS assembly lipoprotein LptE [Marinobacter nauticus]	MKPLASSSKTCLAGLALSLLLAGCGFQLRGAPPVSAALQPLAVDCSGDIPEQLCGSVKEQLKLGNIDLQPAENSDYVLKISNFRRERRASAITVRAAAAEYTLRQTVDVEVLTSDNIPLIAPADLNSSETYRYDESNVLAKQREEEALQEQLYDRLAQQIIFRLAPLDQARIDRLRDEAEKAGSQDHSQP	ATGAAACCTCTGGCCAGCTCCTCAAAAACCTGCCTGGCTGGCCTCGCCCTGTCGCTTCTGCTGGCAGGGTGCGGTTTTCAACTGCGGGGTGCTCCACCGGTGTCAGCCGCACTGCAGCCGCTCGCGGTTGATTGCTCAGGCGATATACCCGAACAGCTATGCGGCTCGGTAAAGGAGCAGCTCAAGCTCGGCAACATTGACCTTCAGCCCGCTGAGAATTCCGACTATGTTCTCAAAATCAGCAACTTCCGCCGGGAACGTCGTGCCAGCGCCATCACCGTGCGCGCCGCAGCTGCGGAGTACACGTTGCGGCAAACAGTTGACGTAGAGGTATTGACCTCCGATAACATCCCTCTGATTGCTCCGGCCGACCTGAACAGCAGCGAAACCTACCGCTACGACGAATCCAACGTACTGGCCAAACAGCGGGAAGAAGAAGCCCTCCAGGAACAACTCTATGACCGCCTTGCCCAGCAGATCATCTTTCGCCTGGCTCCCCTTGACCAGGCTCGCATAGATCGGCTGAGAGATGAGGCAGAAAAGGCAGGCAGCCAGGACCATAGCCAGCCATGA	190	K03643
MARv034_01488	DNA polymerase III subunit delta [Marinobacter nauticus]	MKTQAHQLPQLLQKGLSPVYLVSGDEPLLVQECCDQIRKTARKAGYQDRVTFHADQQLDWNRVGEEFGALSLFAEKRRIEIHLPTGKLGDGRAVLESVLQNPPDDIVLLLISARLDAAETRRKWYKELQDKGVHVPVWPIDTDKFPGWLQQRARNHGLSLTRGALDILAERLEGNLLAASQELDRLALLGTGATIDEETVEQAVQDSSRFNGFELVTELLAGRAAHARKIVGVLQQEGENPLGLLAVLTRDLNLTMELNIAAAKRENTAGFLKKRGVFQPQRARAVEQAARRLNRHQLNTALELCSTTDRAAKGFDPLSPWHYLQDLITLLARPV	ATGAAAACCCAGGCCCATCAACTCCCCCAGCTTCTCCAGAAAGGGCTTTCTCCCGTTTATCTGGTATCGGGCGATGAACCTTTACTGGTCCAGGAGTGCTGCGACCAGATCAGGAAGACCGCTCGGAAAGCGGGTTATCAGGACCGGGTAACCTTTCACGCCGACCAGCAGCTGGACTGGAATCGCGTGGGCGAGGAGTTTGGGGCGCTGTCGCTGTTTGCCGAGAAGCGCCGTATCGAAATACACCTGCCTACCGGTAAACTCGGCGATGGCCGTGCCGTACTTGAAAGCGTGCTACAGAATCCGCCCGACGACATAGTGCTATTGCTGATCAGCGCACGACTGGACGCAGCCGAAACCCGCCGGAAGTGGTACAAGGAATTGCAGGACAAAGGCGTACACGTGCCGGTATGGCCCATTGATACTGATAAATTCCCCGGCTGGCTGCAACAGCGGGCTCGCAACCATGGCCTCAGCCTCACCCGCGGAGCACTGGACATTCTGGCGGAACGTCTTGAGGGTAACCTCCTGGCCGCGAGCCAGGAACTGGATCGACTGGCGTTGCTGGGCACCGGCGCCACCATCGACGAAGAAACCGTCGAACAAGCTGTCCAGGACAGCTCCCGCTTCAACGGTTTTGAGCTGGTGACGGAACTCCTGGCGGGCCGGGCCGCCCACGCCCGCAAAATCGTCGGGGTACTGCAGCAGGAAGGCGAGAACCCGCTGGGATTGCTGGCGGTGCTGACACGGGACCTCAACCTCACCATGGAACTGAATATCGCTGCCGCCAAACGGGAGAATACTGCCGGCTTCCTGAAAAAGCGCGGCGTGTTCCAGCCCCAGCGTGCGAGGGCCGTCGAACAAGCTGCGAGACGCCTGAACCGCCACCAGCTCAATACCGCACTGGAACTTTGCAGCACTACCGACAGGGCCGCGAAAGGCTTTGATCCACTCTCCCCCTGGCACTACCTGCAAGACTTGATCACCTTGCTTGCAAGGCCCGTCTGA	335	K02340
MARv034_01489	MULTISPECIES: hypothetical protein [Marinobacter]	MSFQDELKKLSEKIKQYRDEARVQMHLAHEDVKDEWDDLEEDWERFRSKLDHILHDAEDTSKEARQTAHKLGEDLRTGYQNLRNRKK	ATGAGCTTCCAGGACGAACTGAAAAAGCTGTCCGAAAAAATAAAACAGTACCGTGACGAAGCGCGGGTTCAGATGCATTTGGCCCACGAGGACGTGAAAGACGAGTGGGACGACCTGGAAGAGGACTGGGAACGGTTTCGCAGCAAACTCGACCACATCCTTCACGATGCCGAAGATACATCAAAAGAAGCTCGCCAGACCGCTCATAAGCTGGGCGAAGATTTGAGAACGGGTTACCAGAATCTACGTAACCGAAAGAAGTAA	87
MARv034_01490	endonuclease [Marinobacter nauticus]	MKTKNVVLVALAALLIPSLVISQNTRFSDPDTVVNNEFWGNLYAQGGNSFFCDTPFKSKGFVLTEGYVYPLAEVRNALGCGTSSQCDDDDRYRQIASDLHNMVPVRSRIEMSRRNAVYEELGDASSPDECGIRESAQFFEPPQKVKGDIARTVAYMVDTYDLPWAGASRVFKSWNQIDPPDDRELVRHRQVADIQGNENPFVLDSGRIENL	ATGAAAACTAAAAACGTTGTTTTGGTCGCACTGGCGGCCTTGCTTATCCCGTCTCTCGTTATTAGCCAGAACACCCGCTTCAGTGATCCAGACACCGTTGTGAATAACGAGTTCTGGGGCAACCTGTATGCTCAGGGCGGCAATTCCTTCTTCTGTGATACACCATTCAAAAGCAAAGGCTTTGTCCTCACGGAAGGCTATGTATACCCTCTGGCGGAAGTTCGCAACGCGCTTGGGTGCGGCACCAGCAGCCAATGTGACGATGACGACAGATACCGGCAGATTGCATCGGATCTTCATAACATGGTTCCCGTGCGCAGCCGCATTGAAATGTCCAGGAGAAACGCGGTCTACGAGGAATTGGGCGATGCAAGCAGCCCCGACGAATGCGGAATTCGCGAGAGCGCGCAGTTTTTTGAACCACCGCAAAAGGTGAAAGGCGATATTGCCCGCACGGTTGCCTATATGGTGGACACCTATGACCTACCCTGGGCAGGCGCTTCCCGGGTGTTCAAGAGCTGGAACCAGATCGACCCACCGGATGATCGGGAGCTTGTCCGCCATCGCCAGGTTGCCGACATCCAGGGTAACGAAAACCCCTTTGTTCTTGATTCGGGCCGGATAGAAAACCTGTAA	211	K01150
MARv034_01491	hypothetical protein	MADYQAPLRDMRFVLNEVFDAPALWASLPKVAENVDPDTADAILEEAGKITSGVLAPLNREGDEQGCKWNDGDVSTPEGFREAYQTIVEGGWNGLGGNPEFGGMGMPKTLVAQFEEMMQAANMAFGLAPMLTAGACLALDAHGSQELKEKYLPNMYAGIWSGAMDLTEPHAGTDLGIIRTKAEPKGDGSFSVTGTKIFITWGEHDMAENIIHLVLAKLPDAPKGPKGISLFLVPKFEVNEDGSLGERNSLSCGSLEKKMGIKGSATCVMNFDGARGWLVGEENKGLAAMFTMMNYERLGVGIQGIGAAEASLQSAREYALERIQSRAPTGAQQPEKAADPILVHPDVRRMLLTMKGYVEGGRAFSTYVAQWLDIAKYSDDDERRKHAEGMVALLTPVAKAFLTDRGLDTCIIGQQVFGGHGFIREWGQEQLVRDCRITQIYEGTNGIQALDLMGRKVVGSQGKLYELFAEDVATFIEENSSDENLRPYLEPLAAAFERLSDVTEHVIKQADDNPDAVGAASVDYLDLFGLTALGYMWAKMVKVAAPKAESDTSGFYTGKVKSARFYFDRLLPKTVALAEGIRSGSDSMMALTAEEF	ATGGCCGATTATCAGGCACCTTTACGTGACATGCGCTTTGTCCTGAATGAAGTATTTGATGCGCCGGCTCTTTGGGCATCTCTGCCCAAAGTGGCAGAGAACGTTGACCCGGATACTGCCGACGCCATTCTGGAAGAAGCCGGTAAGATTACCAGTGGTGTGCTGGCTCCTCTGAACCGTGAGGGTGATGAGCAAGGTTGCAAGTGGAATGACGGCGACGTGTCCACTCCGGAGGGGTTCCGAGAGGCCTACCAGACTATCGTTGAGGGGGGCTGGAACGGCCTGGGCGGCAACCCGGAGTTTGGTGGTATGGGCATGCCGAAAACTCTGGTGGCCCAGTTTGAGGAAATGATGCAGGCCGCCAACATGGCCTTTGGCCTTGCCCCGATGCTGACGGCGGGCGCCTGCCTGGCCCTGGACGCCCATGGCAGTCAGGAGCTCAAGGAAAAGTACCTGCCCAATATGTACGCGGGCATCTGGTCAGGCGCCATGGACCTGACGGAACCTCATGCGGGCACAGACCTGGGTATTATCCGTACCAAGGCCGAGCCTAAGGGCGATGGCTCCTTCAGTGTAACGGGCACCAAAATTTTCATTACCTGGGGCGAGCACGACATGGCGGAGAACATCATCCACCTGGTGCTGGCGAAGTTGCCGGATGCTCCCAAGGGCCCCAAGGGTATTTCCCTGTTTTTGGTGCCCAAGTTTGAAGTTAACGAAGACGGCTCCCTCGGCGAGCGCAACAGTCTGAGCTGCGGTTCCCTCGAAAAGAAGATGGGTATCAAAGGGTCTGCTACTTGCGTGATGAACTTCGACGGGGCCAGGGGTTGGCTGGTTGGCGAAGAAAACAAGGGCCTGGCCGCCATGTTCACCATGATGAACTATGAGCGCCTGGGCGTTGGCATTCAGGGCATTGGTGCTGCTGAAGCTTCGCTGCAGAGCGCTCGTGAATACGCCCTGGAACGCATCCAGAGCCGTGCCCCTACAGGTGCCCAGCAGCCGGAGAAAGCTGCGGATCCGATCCTGGTCCACCCTGATGTGCGACGCATGCTGCTGACCATGAAAGGTTATGTGGAAGGGGGGCGTGCGTTCTCCACCTACGTGGCCCAGTGGCTGGATATCGCCAAGTATTCCGATGATGATGAGCGCCGCAAGCATGCCGAGGGTATGGTGGCGCTGCTGACACCGGTGGCGAAGGCTTTCTTGACTGATCGCGGCCTGGATACCTGTATCATAGGCCAGCAGGTTTTCGGTGGTCACGGCTTTATCCGGGAGTGGGGTCAGGAGCAATTGGTTCGCGACTGCCGCATAACCCAGATCTACGAAGGCACGAACGGAATCCAGGCGCTGGACCTGATGGGTCGCAAAGTGGTCGGCAGCCAGGGCAAGTTGTATGAGCTGTTTGCTGAGGATGTGGCTACCTTCATCGAGGAAAACAGCAGCGACGAAAACTTGCGCCCCTATCTGGAACCACTGGCAGCAGCATTTGAGCGCCTGTCGGATGTAACCGAACATGTGATCAAACAGGCTGACGACAACCCGGACGCTGTTGGTGCGGCCTCAGTGGACTACCTCGACCTGTTTGGCCTGACGGCCCTTGGTTACATGTGGGCCAAAATGGTTAAAGTAGCGGCACCGAAGGCCGAGAGCGACACCTCCGGCTTTTACACGGGTAAGGTGAAGAGTGCACGCTTCTACTTTGACCGGCTGCTGCCGAAAACCGTAGCGCTGGCCGAAGGTATTCGCAGCGGTAGCGACTCGATGATGGCGCTGACGGCTGAGGAGTTCTGA	596	K20035
MARv034_01492	hypothetical protein	MPDYKAPLRDIKFVMNELLDSEQHYANLEGAEDATPDMVDAIIGEGAKFCEQVLSPLNQVGDKEGCTWSEDSVKTPTGFKEAYQQYVEGGWPSMTADPNYGGQGLPHSLGLVMSEMVGTSNWSWGMYPGLSHGATNTIEAHGTEEQKQAYLTKLISGEWTGTMCLTEPHCGSDLGTLRSKAEPNADGTYSITGTKIFISAGEHDMAENIVHIVLARLPGAPEGTKGISLFIVPKQLPNDDGSSGERNAVSCGSIEHKMGIHGNATCVMNFDGAKGWLIGPENRGLNCMFTFMNTARIGTAIQGLGAAELGFQGSLAYAKDRLAMRSLSGPKNPEGIADPIIVHPDVRRMLLSQKAVAEGARALIYLTAQKADIVHSGKTEEDRKAADEALGFLTPIAKAFLTEIGYEAANLGMQVFGGHGFISEWGMEQNVRDARIGMIYEGTTGIQALDLLGRKVLMTQGESLKGFTKQVHVFCKENADNEQMKEFVEPLAAMNKEWGELTTKVGMSAMKNREEVGAASVDYLMYSGYAVFAYLWARMAKVALDKMVEGTTEEMFYNAKVQTARFYFKRMLPRAKGHAESMLAGSDSLMDMPEEAFAL	ATGCCTGACTACAAAGCGCCCCTGCGTGATATTAAATTTGTAATGAACGAGCTGCTGGACAGCGAGCAGCACTACGCCAATCTGGAAGGCGCCGAAGATGCAACTCCGGATATGGTTGACGCCATCATCGGGGAAGGTGCCAAGTTCTGTGAGCAGGTTCTGTCTCCGCTGAACCAGGTGGGCGATAAGGAAGGCTGTACCTGGAGCGAAGACAGCGTGAAAACGCCGACCGGCTTCAAGGAGGCCTACCAGCAGTACGTGGAAGGCGGCTGGCCATCCATGACGGCTGATCCTAACTACGGCGGCCAGGGTCTGCCGCACTCCCTTGGCCTGGTGATGAGCGAGATGGTCGGTACGTCCAACTGGTCCTGGGGCATGTATCCCGGCCTGAGCCACGGTGCGACCAACACCATTGAAGCTCACGGCACAGAAGAGCAGAAGCAGGCTTACCTCACCAAACTGATCAGTGGCGAGTGGACTGGCACCATGTGCCTGACCGAGCCTCACTGCGGTTCTGACCTGGGCACGCTGCGTTCGAAGGCCGAGCCAAATGCAGACGGTACCTACAGCATCACCGGTACCAAGATCTTCATTTCCGCCGGTGAGCATGACATGGCCGAAAACATCGTCCACATCGTGCTGGCCCGGCTGCCAGGTGCTCCAGAAGGCACCAAGGGCATTTCCCTGTTTATCGTGCCCAAGCAGCTGCCGAATGACGACGGCTCTTCCGGTGAGCGCAATGCCGTTTCCTGTGGCTCCATCGAACACAAGATGGGTATTCACGGCAACGCCACCTGTGTGATGAATTTTGATGGCGCCAAAGGCTGGCTGATCGGGCCTGAAAACAGGGGCCTGAACTGCATGTTCACCTTTATGAACACCGCCCGCATCGGCACCGCCATCCAGGGCCTGGGTGCGGCTGAGCTTGGCTTCCAGGGTTCCCTGGCCTACGCCAAAGACCGTCTGGCCATGCGCTCGCTGAGTGGTCCGAAGAACCCCGAGGGTATCGCTGACCCGATCATTGTTCACCCGGATGTTCGCCGCATGCTGCTGAGCCAGAAAGCGGTTGCAGAGGGCGCCCGTGCGCTGATTTACCTGACTGCGCAGAAGGCTGATATCGTTCACAGCGGTAAGACTGAGGAAGATCGCAAAGCGGCCGACGAGGCCCTGGGCTTCCTCACCCCGATCGCCAAAGCGTTCCTGACCGAGATCGGTTACGAAGCAGCCAACCTGGGTATGCAGGTATTCGGTGGCCACGGGTTTATCTCCGAGTGGGGTATGGAGCAGAACGTACGTGATGCCCGTATCGGCATGATCTACGAAGGCACCACGGGTATTCAGGCGCTGGATCTCTTGGGCCGCAAAGTACTGATGACCCAGGGTGAGTCCCTGAAAGGCTTCACCAAGCAGGTTCACGTGTTCTGTAAGGAAAACGCTGACAACGAGCAGATGAAGGAATTCGTTGAGCCGTTGGCTGCCATGAATAAAGAGTGGGGCGAACTGACCACCAAGGTTGGCATGTCCGCCATGAAGAACCGCGAAGAAGTTGGTGCGGCCTCCGTGGACTACCTGATGTATTCCGGTTACGCCGTTTTCGCATACCTTTGGGCCCGTATGGCCAAGGTGGCGCTGGACAAGATGGTGGAAGGTACCACCGAGGAAATGTTCTACAACGCCAAGGTCCAGACAGCGCGCTTCTACTTCAAGCGCATGTTGCCGCGGGCCAAGGGGCATGCGGAAAGCATGCTGGCGGGCTCGGACAGCCTGATGGACATGCCGGAAGAAGCCTTCGCCCTCTAA	599	K20035
MARv034_01493	putative metalloprotease family protein [Marinobacter nauticus]	MMISGSLPSMVPAFPPPSGGAGGTVPGSTLQPSSGESPSSQASPETSGSDRVADRKVANDRTGPQGSSVENAQGLDEAELKQLTELKARDREVRAHEAAHQSVGGQYAGSISYVYERGPDGAQYAVGGEVSISTSPVQGDPQATIDKMRVVRAAALAPAEPSSQDRAVAAEATQSMLKAQAELSSELGRTDESGRSGVSADQASDDSGVSQSREAANAYQVISGIGSNDVSANPSSSFRATA	ATGATGATTTCGGGCTCCCTTCCGTCAATGGTTCCTGCATTTCCTCCGCCTTCCGGTGGCGCGGGAGGCACTGTTCCGGGTTCCACCCTCCAGCCGTCTTCGGGCGAATCACCTTCATCTCAAGCGTCTCCTGAAACTTCCGGGTCCGACCGCGTAGCTGACAGGAAGGTCGCGAATGATCGTACTGGCCCGCAGGGTTCCAGTGTTGAGAACGCCCAGGGCCTGGATGAGGCGGAGCTGAAGCAGCTTACGGAACTGAAAGCCCGGGACCGAGAGGTCCGTGCCCACGAGGCTGCTCATCAGTCGGTTGGTGGCCAGTACGCAGGTTCCATTTCCTACGTCTATGAGCGGGGTCCTGACGGTGCACAGTACGCCGTCGGTGGCGAGGTCTCGATCAGCACCTCACCCGTGCAGGGAGACCCCCAGGCGACGATCGATAAAATGCGTGTGGTCAGGGCTGCTGCGTTGGCACCGGCAGAGCCTTCATCGCAGGATCGGGCGGTGGCGGCAGAGGCCACGCAGTCGATGTTGAAGGCACAAGCTGAACTCTCTTCTGAGTTGGGGCGTACCGATGAGTCCGGGCGATCTGGAGTGTCGGCTGACCAAGCAAGTGATGATTCCGGTGTAAGCCAGTCGCGGGAAGCGGCCAATGCCTATCAGGTTATCTCCGGAATCGGGAGCAACGATGTAAGCGCCAACCCCTCTTCTTCCTTTCGGGCAACCGCCTGA	242
MARv034_01494	hypothetical protein	MISNTLGIGIQGIQDGMQGMENAARRIARGGVDGPQGTAEGAGGLVEPIIDLKLYERSVEASGQVVKTADETLGTLLDITA	ATGATCAGCAATACATTAGGAATTGGTATCCAGGGCATCCAGGACGGCATGCAAGGCATGGAAAACGCCGCCCGCAGGATTGCCCGCGGTGGTGTTGACGGGCCTCAGGGCACGGCAGAAGGTGCCGGTGGCCTCGTGGAACCGATCATTGATTTAAAGCTGTATGAGCGTAGCGTTGAAGCGTCGGGCCAAGTAGTGAAAACTGCCGACGAAACCTTGGGCACGCTTCTGGATATTACTGCCTGA	81
MARv034_01495	MULTISPECIES: dethiobiotin synthase [Marinobacter]	MARKSYFVTGTDTGVGKTLVSAAILEAAATLGKRTLAMKPVASGCDETPEGLRNEDALILMAAMSESLPYDQVNPVALQPAIAPHVAAAQAGRHLTAERLVGFCRGLQMRPADLLLVEGAGGWRVPLNDRETYAAMPVALGMPVIMVVPLKLGCINHALLTADVIRRDGLPIAGWVANRPDPTAMTCEQETLDYLLQNLPAPCLGVLPWQERADPRELAKALDVAVLFEN	ATGGCGAGAAAGAGCTACTTTGTGACGGGTACCGACACCGGCGTGGGCAAAACGCTGGTGTCTGCTGCGATCCTTGAGGCGGCCGCAACCCTGGGGAAAAGAACACTGGCCATGAAGCCGGTGGCTTCTGGTTGCGACGAAACACCGGAAGGTTTGCGCAATGAAGATGCGTTGATACTGATGGCGGCCATGTCGGAATCGTTGCCATACGACCAGGTGAACCCGGTAGCCTTGCAGCCCGCTATTGCGCCTCACGTGGCCGCTGCCCAGGCGGGGCGACACCTCACTGCGGAGCGACTGGTCGGATTCTGCCGTGGCCTGCAGATGCGTCCGGCGGATTTGCTGTTGGTGGAGGGCGCTGGAGGCTGGCGGGTGCCGCTCAATGACCGTGAAACCTACGCCGCTATGCCCGTCGCCCTGGGCATGCCTGTCATTATGGTGGTACCCCTGAAGCTTGGTTGTATCAACCATGCATTGTTGACCGCTGACGTTATCCGCCGCGATGGTTTACCGATTGCCGGTTGGGTGGCCAATCGGCCGGACCCAACGGCCATGACCTGTGAGCAGGAAACCCTCGATTACCTGCTTCAGAACCTGCCCGCGCCATGCTTGGGTGTGTTGCCATGGCAGGAACGTGCCGACCCGCGAGAGCTGGCCAAAGCCCTGGATGTTGCCGTTTTGTTTGAAAATTGA	230	K01935
MARv034_01496	malonyl-ACP O-methyltransferase BioC [Marinobacter nauticus]	MGAVTTNTHDWVPPKATIARDFGSASRTYNPAARLQRYMGQILLDQLREGLHPAQCENGLQVLDLGSGTGWFTGQLASISGSQVTGVDIAAGMLRYARSVNPTRVRWIEADAESLPLPDNSMDVVFSNLMIQWCRDPASVLAECRRVLRPGGRLLVSTLLEGTLDELREAWRRADPGHQHVNRFESEAHFREQAVKALPDPQLTTETISLDYPSPLALLAELKAIGAGYKGVSRRQSATAPGRLRAMCRYYPRDGEGRVQASYTLAWLDCRLPN	ATGGGTGCTGTAACAACCAATACACACGACTGGGTGCCTCCGAAAGCCACCATTGCACGTGATTTTGGCTCAGCCTCCCGTACCTACAATCCCGCTGCCCGGCTGCAGCGCTATATGGGTCAGATTTTGCTTGATCAGTTAAGGGAAGGACTGCATCCGGCCCAGTGCGAGAATGGTCTCCAGGTACTCGATCTGGGTAGCGGTACTGGCTGGTTTACGGGGCAGTTGGCGTCGATTTCGGGAAGTCAGGTTACCGGCGTTGATATCGCTGCGGGAATGCTTCGCTACGCGCGATCGGTCAACCCGACACGCGTTCGGTGGATTGAGGCCGATGCCGAGTCGTTGCCCTTGCCGGACAACAGTATGGACGTGGTTTTCAGCAACTTGATGATTCAGTGGTGCCGTGACCCGGCCAGCGTGCTTGCTGAATGCCGTCGGGTTCTGCGCCCGGGCGGCCGGCTGCTGGTGTCGACATTGCTGGAGGGCACCCTCGACGAACTTCGGGAAGCATGGCGCAGGGCAGACCCTGGCCATCAGCACGTGAATCGTTTCGAATCGGAAGCGCATTTTCGGGAGCAGGCGGTCAAAGCTCTCCCTGACCCGCAACTGACGACCGAGACGATTTCCCTGGATTATCCCTCACCGCTGGCTCTACTGGCGGAGCTCAAGGCCATTGGTGCCGGGTACAAAGGCGTATCGCGGCGTCAAAGTGCTACCGCGCCTGGCCGTTTACGGGCCATGTGCCGCTATTATCCACGAGACGGGGAAGGCAGAGTGCAGGCCAGTTACACATTGGCATGGCTGGATTGCCGTCTGCCGAACTGA	274	K02169
MARv034_01497	Pimeloyl-[acyl-carrier protein] methyl ester esterase	MNAVESRIPLVVVGGWGVDAAMLLPLFDRWPGEIHLISLNDALMSRCDSVTEVADYLLERYPSPSVWAGWSQGSQVVMAAASRSCTQVRKAITLAGFPRFVAGPQWPTGMATDTFEAFCEQVSQNAGNAWRRFQRLLIHGSHDDAQARRELHSWLARGPSVSDVNLIRGLEWLGSEDQRSLWGALPVPTLHLQASEDVIVQIWEHAFHPPQVAEVITVPGMTHWPRGQALSRCHDEILRFVFSEDVQWVL	ATGAACGCTGTGGAATCACGAATCCCGCTGGTGGTTGTGGGTGGCTGGGGTGTCGACGCCGCCATGCTGCTTCCGCTGTTTGATCGCTGGCCAGGGGAGATTCACCTGATATCGCTGAACGACGCTCTGATGTCCCGATGCGACTCGGTCACGGAGGTTGCGGATTATCTGCTGGAACGTTATCCGAGCCCGTCAGTGTGGGCGGGTTGGTCCCAGGGCTCGCAGGTTGTGATGGCAGCTGCCTCTCGCAGTTGTACTCAGGTCCGAAAGGCAATCACCTTGGCTGGGTTTCCCCGTTTTGTGGCTGGGCCGCAGTGGCCGACCGGGATGGCGACGGATACCTTTGAAGCGTTCTGCGAACAGGTGTCGCAAAACGCCGGCAACGCCTGGCGCCGTTTCCAGCGACTGTTGATCCACGGCAGCCATGATGACGCGCAGGCCCGGCGGGAACTGCATTCCTGGCTGGCGCGTGGTCCTTCCGTTAGCGACGTGAATCTGATTCGGGGGCTGGAGTGGTTGGGCAGCGAAGATCAGCGGTCTCTGTGGGGTGCTTTACCAGTGCCGACGCTTCATCTCCAGGCGAGCGAGGATGTGATTGTCCAAATCTGGGAGCATGCTTTTCATCCGCCTCAGGTCGCCGAGGTCATTACGGTGCCTGGTATGACGCATTGGCCCCGAGGGCAGGCCCTTTCGCGTTGCCATGATGAAATCCTTAGGTTTGTTTTCAGTGAGGATGTTCAATGGGTGCTGTAA	250
MARv034_01498	8-amino-7-oxononanoate synthase [Marinobacter nauticus]	MRDFSAELKERKQAGLYRTRRQISGPQQPALVSDGVPLLSFCSNDYLGLANHPEIIRAAADAMPNTGFGGASSHLICGHHDAHHQLEVRLADFTRRSAALFFSTGYMANMGVISALAGRGDTIFSDRLNHASIIDGCILSRARVRRYPHGDMNALADMLAATGGHKLVVTDGVFSMDGNIAPLRELAALCRAHGALLVVDDAHGLGVLGPQGRGSLMELGLSEEDVPVLIGTLGKAVGSSGAFVAGPQLLMDYLVQKARTYIYTTAMPPAIALATCASLDLIEREDSRRNHLQMLVSGFRQEASALGYELMPSRTPIQPIMVGDNWAALALSQALEEKGLMVTAIRPPTVPDGQARLRVTFSAAHSSEDLARLLSALADCRSLLYRPSAEVV	ATGCGTGACTTCTCGGCAGAGTTGAAAGAGCGAAAGCAGGCGGGGCTTTACCGCACCCGCCGTCAGATCAGTGGCCCCCAACAGCCCGCGTTGGTTTCCGATGGCGTGCCGCTGTTGTCGTTCTGCAGCAACGATTACCTGGGGTTGGCAAACCACCCCGAGATTATTCGGGCCGCCGCCGACGCCATGCCGAACACCGGTTTTGGCGGCGCTTCGTCACATCTGATTTGCGGTCACCATGATGCCCATCATCAACTGGAAGTGCGACTGGCGGATTTTACCCGCCGCAGTGCTGCGCTGTTTTTCTCGACTGGTTACATGGCCAACATGGGCGTTATCTCGGCGCTGGCAGGCCGTGGCGATACCATCTTTTCTGACCGTCTGAACCATGCCTCCATTATAGATGGTTGTATCCTCAGCCGCGCCAGGGTGCGGCGTTACCCCCATGGTGATATGAACGCCCTGGCCGACATGCTTGCCGCTACCGGTGGCCATAAATTAGTGGTGACTGACGGGGTGTTCAGCATGGACGGAAACATCGCGCCATTGAGGGAGCTGGCAGCATTGTGCCGGGCTCACGGCGCCCTCCTGGTAGTGGACGACGCCCATGGCCTGGGCGTGTTAGGGCCTCAGGGGCGAGGCAGTCTGATGGAACTGGGATTATCCGAGGAGGATGTTCCGGTACTGATCGGTACCCTGGGTAAGGCTGTGGGTTCCAGTGGCGCCTTTGTGGCGGGGCCGCAGCTGTTGATGGATTACCTGGTACAAAAAGCCCGCACCTACATCTACACCACCGCTATGCCTCCGGCCATCGCACTGGCGACCTGTGCCAGCCTTGACCTGATCGAACGGGAAGACAGCCGTCGCAATCACCTGCAGATGCTGGTCTCAGGGTTTCGCCAGGAGGCATCGGCATTGGGCTATGAGTTGATGCCGTCCCGCACACCAATTCAGCCAATCATGGTGGGCGACAACTGGGCAGCCCTCGCCTTGAGTCAGGCTCTGGAGGAAAAAGGGCTGATGGTTACGGCGATCAGGCCGCCGACGGTGCCGGATGGCCAGGCTCGTTTGCGGGTCACCTTCAGTGCGGCGCATTCGTCGGAAGATCTGGCGAGGTTGCTGTCCGCACTGGCGGACTGCCGTTCACTGCTGTATAGGCCGTCTGCAGAGGTGGTATGA	392	K00652
MARv034_01499	MULTISPECIES: biotin synthase BioB [Marinobacter]	MTATAHADAPSIAPSTAPATPLRHDWSMQEARALFELPFNDLLFRAQSVHREHFDPNEVQISTLLSIKTGACPEDCKYCPQSGHYNTGLEKEKLLEIEKVVAEAKAAKAKGASRFCMGAAWRSPTKKNMEYVVDMVRQVKSLGLETCMTLGMLKQEQADELADAGLDYYNHNLDTSEKYYSHIITTRTYQDRLDTLENVRNAGMKVCCGGIVGMGEDPDDRVGLLVQLANLPHHPESVPVNMLVKVAGTPMENVEDLDPFDFIRTIAVARIMMPASHVRLSAGRENMNEQMQSLCFLAGANSIFYGEKLLTTANPEADADRELFKRLGIRPEEREQSCTEQEAEEAIVEAVEYEQTRHMFYDATRESA	ATGACTGCCACCGCACACGCCGATGCACCCTCTATAGCGCCTTCTACCGCACCTGCTACCCCACTGCGCCACGATTGGTCCATGCAGGAAGCCCGTGCACTGTTTGAACTGCCGTTTAACGATCTGCTATTCCGGGCCCAGAGCGTCCATCGTGAGCATTTCGACCCCAATGAGGTGCAGATCAGCACGCTGTTGTCCATCAAGACCGGTGCCTGTCCGGAGGACTGTAAATACTGCCCCCAGAGCGGTCACTACAATACCGGCCTGGAAAAGGAAAAACTGCTGGAAATTGAGAAGGTGGTTGCCGAGGCCAAAGCCGCCAAGGCAAAGGGTGCGTCCCGCTTCTGTATGGGTGCGGCCTGGCGCAGTCCGACGAAGAAAAACATGGAATATGTGGTGGATATGGTGCGCCAGGTAAAATCCCTTGGCCTGGAAACCTGCATGACCCTTGGCATGTTGAAGCAGGAACAGGCTGACGAGTTGGCGGATGCCGGGCTGGATTACTACAACCACAATCTGGATACGTCCGAGAAGTACTACAGCCATATCATTACCACCCGCACCTATCAGGACCGACTGGATACTCTGGAAAATGTCCGTAATGCTGGCATGAAAGTATGCTGCGGCGGCATCGTGGGTATGGGCGAAGACCCTGACGACCGTGTCGGCCTTCTGGTTCAGTTGGCGAATCTGCCCCACCATCCTGAGAGCGTGCCGGTGAACATGCTGGTGAAGGTGGCGGGAACGCCGATGGAAAATGTGGAAGACCTGGACCCGTTTGATTTTATCCGCACCATCGCCGTCGCTCGCATCATGATGCCGGCCTCGCACGTGCGACTGTCTGCGGGCCGTGAAAATATGAATGAGCAGATGCAGTCCCTGTGTTTCCTGGCCGGTGCCAACTCGATTTTCTATGGCGAGAAACTGCTGACGACCGCCAACCCCGAGGCGGACGCGGATCGCGAATTGTTCAAGCGTCTGGGTATTCGGCCCGAGGAGCGTGAGCAGTCCTGCACTGAACAGGAAGCGGAAGAGGCCATTGTTGAGGCGGTCGAATACGAACAGACCCGCCACATGTTCTACGATGCTACCCGTGAGTCTGCATAG	368	K01012
MARv034_01500	ComF family protein [Marinobacter nauticus]	MIKGLKSLSTLITPKVNSTKRIPRAQISIKGLFPLRGGQCVACLEPHAHFGLCTPCRQDLPANHSHCRCCALPIAYAGDELTCGQCLKDPPPFSRIVAPWRYRFPVDGMVQRYKYNGQRAYARPLIQDLSTHLTLMLETHPERTPDLLLASPMHPARRRKRGFNQAADIAEHISRQSGIPWSADLVVRNRRTRPQRGLNREERLANLRGIYQVTRIPPASIAIVDDVVTTGATARSLAEVLLEAGAREVQIWALARTPG	ATGATAAAGGGACTGAAATCGCTGTCAACCTTGATAACACCAAAGGTTAACAGCACGAAACGGATTCCGCGCGCTCAAATCAGCATCAAAGGCCTGTTTCCGCTGCGCGGCGGGCAATGCGTGGCCTGCCTGGAACCGCATGCCCATTTCGGGCTCTGCACTCCCTGCCGGCAGGACTTGCCCGCCAACCACTCGCACTGCCGCTGCTGCGCACTGCCTATCGCCTACGCTGGCGATGAACTCACCTGCGGTCAGTGCCTGAAAGACCCACCGCCCTTCAGCCGAATCGTCGCGCCCTGGCGCTATCGATTCCCGGTTGACGGTATGGTCCAGCGCTACAAATACAATGGCCAACGCGCCTATGCCCGCCCCCTGATCCAGGATCTGAGCACTCATCTGACATTGATGCTGGAGACCCATCCTGAACGCACGCCGGACCTGCTTCTGGCCAGCCCGATGCATCCGGCCCGTCGACGAAAACGAGGATTCAATCAAGCGGCGGATATTGCAGAGCACATCAGCCGTCAATCGGGCATTCCCTGGAGCGCTGACCTTGTCGTCAGGAACCGGCGCACCCGGCCACAACGAGGACTGAACCGCGAAGAGCGCCTGGCCAACCTGCGGGGAATCTACCAGGTTACCCGTATACCACCGGCCAGTATTGCCATCGTTGATGACGTGGTCACCACCGGCGCCACTGCACGAAGCCTGGCTGAAGTGCTGCTTGAGGCCGGCGCCAGAGAGGTTCAGATCTGGGCACTGGCAAGAACCCCCGGATAA	259
MARv034_01501	NAD(P)/FAD-dependent oxidoreductase [Marinobacter nauticus]	MLTIDRKTIGVTSKQMTNRDTLQADTVVIGAGVVGLAVARTLAMQGRDVLVLESGAHFGEGLSSRNREVIHAGIYYPEDSLKARLCVRGRRMLYEYCQMRGIDHRRTGKWIVANGASQVERLETIAGQALCNGVPLQRVTRRALQASLPDVTAQEALYSPETGIVDSHGVMLSLLGELEDHGGQLVRQAPLELAVTGDAEHRLWVGGQAPCELRAQRVVNAAGLGAVPLATNWKGVPAGIAPRQWLARGVYFSYTGAHPFQSLVYPIPEPGGLGVHLTLDLAGQARFGPDVEWIERVDFSVDPGRARSFAESIRRWWPALDESRLQPAYAGIRPKLAGPDGGFADFRIAGERRHGVAGLVHLFGIESPGLTAALPIADEVAGQLAD	ATGCTGACAATCGATCGAAAGACCATAGGGGTGACTTCAAAGCAGATGACGAATAGAGACACATTACAGGCAGATACTGTGGTAATCGGTGCAGGTGTTGTTGGTCTCGCGGTGGCCAGAACGCTGGCCATGCAGGGCAGGGACGTGCTGGTGTTGGAGTCCGGAGCCCACTTTGGCGAGGGTTTGTCATCCCGCAACAGAGAGGTTATCCATGCTGGCATCTATTATCCCGAGGACTCCCTCAAGGCACGGCTGTGTGTTCGTGGTCGCCGGATGTTGTATGAGTACTGCCAGATGCGTGGCATCGACCACCGCAGAACCGGTAAGTGGATTGTTGCCAATGGCGCGTCGCAGGTGGAGAGGCTCGAGACTATCGCGGGCCAGGCTCTTTGTAATGGTGTCCCGCTCCAGAGGGTAACCCGCAGGGCCTTACAGGCATCGCTGCCGGACGTTACCGCCCAGGAGGCGCTGTATTCACCGGAAACTGGCATCGTCGATAGTCACGGTGTGATGCTGTCGTTGTTGGGAGAGCTGGAGGATCACGGCGGTCAGTTGGTTCGTCAGGCGCCGCTGGAGCTAGCGGTGACCGGGGATGCAGAGCATCGGTTGTGGGTTGGAGGGCAGGCGCCCTGCGAACTCAGGGCGCAACGGGTGGTGAACGCAGCCGGGCTGGGCGCGGTGCCGCTGGCGACGAACTGGAAGGGTGTGCCAGCCGGTATTGCGCCCCGCCAGTGGCTGGCCCGTGGTGTCTATTTCAGTTATACCGGCGCCCACCCCTTTCAATCGTTGGTCTATCCGATTCCTGAACCGGGTGGCCTCGGTGTTCACCTGACTCTCGATTTAGCTGGTCAGGCGCGGTTCGGGCCGGACGTCGAATGGATAGAACGGGTGGACTTCTCGGTTGACCCCGGTCGGGCAAGGTCGTTTGCTGAGAGTATTCGCCGTTGGTGGCCAGCATTGGACGAGTCCCGCCTGCAGCCCGCCTATGCTGGCATTCGTCCCAAGCTTGCTGGCCCGGATGGTGGGTTTGCGGATTTCCGGATCGCCGGAGAACGTCGGCACGGCGTTGCCGGACTGGTGCACCTGTTCGGCATTGAGTCGCCGGGATTAACGGCTGCTTTGCCCATTGCGGATGAAGTGGCAGGGCAGCTCGCCGACTAA	386
MARv034_01502	hypothetical protein [Marinobacter nauticus]	MSDRKQFIIVMLVAAIFVGWLGWRGFEVISLNQALKADEMVANYPYQHRVLRVEGGTAIMSSLRSHETSTHEALTTIFPSMRNLGDNDRDWQRAERELAQVQAKAGNIVLSASGIDRVRWELDENWYHLASMQSQQNSRY	ATGTCTGACAGGAAGCAGTTTATTATTGTAATGCTGGTGGCGGCCATATTTGTTGGCTGGCTTGGTTGGCGAGGCTTTGAAGTCATCAGCCTGAACCAGGCGCTCAAGGCCGATGAAATGGTGGCCAACTACCCTTATCAGCATCGGGTTCTCAGGGTTGAAGGAGGGACCGCCATCATGAGCTCACTGCGTTCCCATGAAACCTCGACACACGAAGCACTCACCACCATTTTTCCGAGCATGCGTAACCTGGGAGACAATGATCGTGACTGGCAACGGGCCGAGCGAGAATTGGCCCAGGTCCAGGCCAAGGCTGGCAACATCGTCCTCAGCGCGTCTGGCATTGATCGGGTGCGATGGGAACTGGACGAAAACTGGTATCACCTCGCCAGCATGCAGTCCCAACAGAATTCGAGATACTAA	140
MARv034_01503	MULTISPECIES: serine/threonine protein kinase [Marinobacter]	MTETSSHPYDALTPDTILDALEDARFVVSGRLFALNSYENRVYQIGIEDQPPVIAKFYRPGRWSEAQIREEHQFTGQLLNADIPVVAPMTMPSGDTLGRCGDFLFAVFQQRGGQAPDTSVADTLYRLGQWLGQLHNIGDTDHFNHRPVMSILSGIEENHQFLTENRWIPDDLRPAWDSLIPDLVDHCARRIDDAGEVHSLRIHGDCHAGNILCREEQMLFVDLDDCRTGPAIQDLWLLLNGDDVERGQQFGELLEGYEMFRDFNRRERHLIEPMRCFRQISHCTWLAKRWDDPAFPRFFPWFAQPRFWSDQILSLREQLAALQAPSIHVPGQY	ATGACCGAAACCTCCAGTCATCCTTACGACGCCCTTACACCCGATACCATTCTCGATGCCTTGGAAGACGCCAGATTTGTGGTCAGTGGACGTCTATTTGCTCTCAACAGCTACGAAAACCGCGTTTACCAGATTGGCATTGAAGACCAGCCGCCAGTCATCGCCAAGTTTTACCGTCCGGGGCGCTGGAGCGAAGCCCAAATCCGGGAAGAACATCAGTTTACCGGTCAGTTGCTCAACGCGGATATTCCGGTCGTGGCGCCCATGACTATGCCCTCTGGCGATACTCTAGGCCGCTGTGGAGATTTTCTTTTTGCGGTGTTTCAGCAGCGGGGCGGGCAAGCCCCCGACACCAGCGTGGCAGACACTCTGTACCGTCTTGGCCAATGGCTGGGCCAGCTCCACAATATTGGTGACACTGACCATTTCAACCATCGCCCGGTCATGTCGATTCTTTCAGGCATTGAGGAAAACCATCAATTCCTTACGGAAAACCGCTGGATTCCGGACGACCTCCGACCTGCGTGGGACTCGCTGATCCCCGATCTTGTAGACCATTGCGCCCGTCGGATCGACGACGCTGGCGAGGTGCATTCCCTGAGAATTCACGGTGACTGCCACGCCGGCAACATTCTCTGTCGCGAGGAGCAGATGCTGTTTGTCGACCTGGACGATTGCCGCACCGGACCGGCCATTCAGGATCTCTGGCTGTTGCTGAACGGCGATGACGTTGAACGCGGCCAGCAATTTGGCGAGTTGCTGGAAGGCTACGAGATGTTCCGCGATTTCAATCGTCGCGAGCGGCACCTGATAGAGCCCATGCGCTGTTTCCGGCAGATTTCCCACTGCACCTGGCTGGCCAAACGCTGGGACGACCCCGCCTTCCCGCGTTTCTTCCCCTGGTTTGCCCAGCCGCGTTTCTGGTCCGACCAGATCCTGTCACTTCGGGAACAACTGGCGGCGCTACAGGCCCCTTCCATTCATGTACCCGGCCAATATTAA	333
MARv034_01504	MULTISPECIES: kinase [Marinobacter]	MSQSEARFTARSLIVTAIATIIVTIVALEASGRIDHADNKDHVPVGEFEAVHIKPGEEFRMSPKSSELHAVCEQGYLAIAADVDPDFRGILVDYKNRGVRCSRGPTPAHDRPVHEGQEPADNG	ATGAGCCAGAGTGAGGCCCGATTTACCGCCCGCAGCCTGATTGTCACTGCCATTGCCACCATCATCGTCACCATTGTGGCCTTGGAGGCCAGCGGACGAATTGATCATGCCGACAACAAGGATCATGTACCCGTGGGCGAATTCGAGGCCGTTCACATCAAACCTGGTGAAGAGTTCCGCATGTCGCCCAAATCATCGGAGCTTCACGCTGTCTGTGAACAGGGGTACCTGGCCATCGCCGCCGATGTGGACCCGGATTTCAGGGGCATCCTCGTTGATTACAAGAACCGGGGCGTACGCTGCAGCCGAGGCCCGACACCCGCACACGACAGGCCTGTCCATGAGGGCCAGGAGCCAGCAGACAATGGCTGA	123
MARv034_01505	carboxy-S-adenosyl-L-methionine synthase CmoA [Marinobacter nauticus]	MADRNKKPGQALDRLFANERETGEFRFDTSVARVFPDMIRRSVPGYTTIIPMIEVITEQYARPGSHCYDLGCSLGASTLAMRHGIGDRDCALIGVDNSAAMIERCEHYIALDDHPLPVSLRCEDILDTPIENASVTTLNFTLQFVAPDRRAELMSRIANATLPGGVLILSEKIRFESDTEQSTQTQLHHEFKRANGYSDLEISQKRSALEQVLIPETLAEHRERLMSAGFSQVMVWYQCFNFVSMLAIKSH	ATGGCTGACAGGAACAAGAAACCGGGCCAGGCGCTGGACCGTCTGTTCGCCAACGAGCGGGAAACCGGGGAGTTCCGGTTTGATACGTCGGTAGCGCGGGTGTTCCCGGACATGATCCGGCGCTCGGTGCCGGGTTACACCACGATCATTCCGATGATTGAAGTAATCACCGAACAATACGCCCGCCCGGGCAGCCACTGCTATGATCTCGGCTGCTCCCTCGGTGCCTCAACGCTGGCCATGCGTCACGGTATTGGCGACCGCGACTGTGCGCTTATTGGGGTAGACAACTCCGCTGCCATGATTGAACGCTGCGAGCACTACATCGCCCTGGATGACCACCCATTGCCGGTTTCTCTGCGGTGCGAAGACATTCTCGACACACCGATTGAGAACGCTTCTGTCACCACTCTGAACTTCACGCTACAGTTTGTGGCGCCAGACCGGCGCGCAGAACTGATGAGCCGTATTGCCAATGCCACCTTGCCCGGCGGCGTATTGATTCTGTCCGAGAAAATCCGCTTCGAATCCGATACCGAGCAATCAACACAAACGCAACTCCACCACGAATTCAAGCGGGCTAACGGCTATTCCGACCTGGAGATCAGCCAAAAACGCTCCGCTCTGGAGCAGGTGCTGATCCCCGAAACCCTGGCCGAACACCGGGAAAGACTGATGAGCGCGGGATTCAGTCAGGTAATGGTTTGGTACCAGTGTTTCAATTTTGTCTCCATGCTCGCCATTAAATCGCACTGA	251	K15256
MARv034_01506	tRNA 5-methoxyuridine(34)/uridine 5-oxyacetic acid(34) synthase CmoB [Marinobacter nauticus]	MTTFDWQGCFASLLDDLDSRGLDHWRKQLQLQLRKRFEDNPHGDVARWMQALGTLPDIPDVNADMNRSAVTLSCGQPLSMEGRAQLEEGLRGLMPWRKGPFDFFGTHIDTEWRSDWKWDRVAPYLSDLSGRQILDVGCGSGYHCWRMLGEGAGRVIGIDPGLLFLFQFLSVKQYAGQEQRIDLLPVRVEDLPPKLEAFDTTFSMGVLYHRRSPLDHLLELKDTLRPGGELVLETLIADGPEGYSLMPEDRYGRMRNVWFLPSCDTLLRWLDRTGFRNARVVDVTETTIEEQRSTDWMRFQSLQDFLDPNDPTKTAEGYPGPKRATVVADKP	ATGACGACCTTCGACTGGCAGGGGTGCTTTGCCTCGCTGCTTGACGACCTCGATAGCCGTGGCCTCGATCACTGGCGTAAGCAGTTGCAGCTACAGTTGCGAAAACGCTTTGAAGACAACCCCCACGGTGATGTTGCGCGCTGGATGCAGGCGCTGGGTACGTTACCCGACATTCCTGACGTAAATGCGGATATGAACCGGTCAGCCGTTACCCTAAGTTGCGGCCAGCCCCTTTCAATGGAAGGCCGTGCTCAGCTTGAAGAGGGGCTGCGAGGGCTGATGCCCTGGCGCAAGGGCCCGTTTGACTTTTTCGGCACCCATATCGACACCGAATGGCGTTCCGACTGGAAATGGGACCGGGTCGCGCCCTACCTGTCAGATCTGAGTGGTCGGCAGATACTGGATGTCGGTTGCGGCTCGGGGTATCACTGCTGGCGTATGCTGGGCGAGGGGGCCGGCAGGGTGATTGGCATCGACCCGGGGCTGTTATTCCTGTTCCAGTTTCTCAGCGTCAAACAGTATGCAGGCCAGGAGCAGCGCATTGATCTGCTCCCTGTGCGCGTGGAGGATCTGCCGCCAAAGCTGGAAGCGTTCGACACCACCTTCTCTATGGGCGTGCTTTACCACCGGCGCTCACCACTGGATCACCTACTGGAACTAAAGGACACACTCCGCCCCGGCGGGGAACTGGTACTGGAAACGCTGATAGCGGACGGGCCAGAGGGCTACAGCCTGATGCCGGAGGATCGATACGGTCGGATGCGTAACGTCTGGTTCCTGCCCAGCTGCGACACGTTGCTACGCTGGCTGGACCGCACCGGTTTCCGCAACGCTCGCGTGGTGGACGTGACTGAAACCACGATTGAGGAACAACGCAGCACCGACTGGATGCGATTCCAGTCGCTGCAGGACTTTCTCGACCCGAACGACCCAACGAAGACCGCGGAAGGTTATCCGGGCCCGAAAAGGGCGACGGTTGTCGCGGACAAGCCCTGA	331	K15257
MARv034_01507	adenylosuccinate synthase [Marinobacter nauticus]	MGKNVVVLGTQWGDEGKGKIVDLLTDKVAAVVRFQGGHNAGHTLVIEGKKTALHLIPSGILRQNVQCLIGNGVVLSPEALLKEVRELEGNGVAVRERLKISLACPVILKTHVRIDQARERARGVDKIGTTGRGIGPAYEDKVSRRGVRVGDLCDPKSFKEKLQEIMSYHNFVLTEYFKEEPENIDQAFSELMSMGEEILPMSADVTDILHDLRKRGEHILFEGAQGSLLDIDLGTYPYVTSSNTTAGGTATGSGFGPLFLDYVLGITKAYTTRVGSGPFPTELFDDMGHHLAVKGNEIGTTTGRSRRCGWFDAVALRHAIQINSVSGICLTKLDVLDGMDTVKVCIGYKTPNGEITRPPIGCDTYKDIEPVYAELPGWQESTVGLTGLDQLPENARAYIRFLEEQIEAPIDIISTGPDRVETVILRHPFGE	ATGGGTAAAAACGTTGTAGTGCTGGGCACCCAATGGGGTGATGAAGGAAAAGGCAAGATTGTTGATCTGCTGACCGATAAGGTTGCGGCGGTAGTGCGCTTTCAGGGCGGCCATAATGCCGGCCATACCCTGGTTATTGAAGGCAAGAAAACCGCTCTTCATCTGATTCCGTCTGGCATTCTTCGCCAGAATGTCCAGTGCTTGATCGGTAACGGCGTCGTGCTCTCTCCGGAAGCGTTGCTGAAGGAAGTCCGCGAACTCGAAGGCAATGGGGTTGCTGTGCGCGAACGCCTGAAGATCAGTCTGGCGTGCCCGGTCATCCTCAAGACCCACGTTCGTATTGATCAGGCGCGCGAGCGGGCGCGAGGTGTCGACAAGATTGGTACCACCGGTCGCGGTATTGGACCGGCCTACGAAGATAAGGTATCTCGCCGTGGGGTTCGCGTTGGGGACTTGTGTGATCCGAAAAGCTTTAAAGAAAAGCTCCAGGAAATCATGTCCTATCATAACTTCGTGCTGACTGAGTACTTCAAGGAAGAGCCCGAAAACATTGATCAGGCGTTTTCCGAGCTGATGTCCATGGGGGAGGAAATTCTACCCATGTCTGCCGACGTCACGGATATTCTCCATGACCTTCGCAAGCGCGGCGAACACATCCTCTTTGAAGGTGCGCAAGGGTCGCTGCTGGACATTGATCTGGGTACCTATCCATACGTCACCTCATCCAATACCACGGCCGGCGGCACTGCGACCGGGTCCGGTTTCGGACCGCTGTTCCTGGATTACGTGCTGGGGATCACCAAGGCTTACACGACCCGTGTGGGTTCAGGTCCGTTCCCAACCGAGCTGTTTGATGATATGGGCCATCACCTGGCGGTCAAGGGTAACGAGATTGGCACCACTACCGGGCGTTCACGCCGTTGTGGCTGGTTTGATGCGGTTGCACTGCGTCATGCCATCCAGATTAACAGTGTATCCGGTATCTGCCTGACCAAGCTGGACGTGCTCGATGGTATGGACACGGTGAAGGTGTGCATTGGCTACAAAACGCCAAACGGCGAGATTACCCGCCCGCCGATCGGTTGCGATACCTACAAGGACATCGAGCCGGTGTACGCAGAGCTTCCGGGTTGGCAGGAGAGCACAGTAGGTCTGACTGGCCTGGACCAGTTACCGGAGAATGCCAGGGCCTATATCCGTTTCCTGGAAGAGCAGATCGAGGCACCAATCGATATCATTTCCACCGGTCCTGACCGGGTAGAGACGGTCATTCTCCGCCACCCCTTCGGCGAATAA	431	K01939
MARv034_01508	MULTISPECIES: ATP phosphoribosyltransferase regulatory subunit [Marinobacter]	MTVSDRWLLPDGVEDILPPLAGQIESLRRDVMDTCQRWGYQLVIPPLIEYLESLFTGTGHDLELQTFKLTDQLTGRMMGLRADMTPQAARIDAHTLGQEGITRLCYAGHVLHTRPRHMLTGRTPIQAGCELFGSASESADLEVISLMLETLRVSGLPRIHLDLAHVAIYETLVGEAGFDRDTGAAIFDAMARKSVPELDELLGGCPRGSAGGMLRELARVSGGKEALREAKRILEGAPEPLRQALDQLDRVADMLAASFPEVSFGFDFCELRGYNYHTGLVFAAYVPGHGDAVAKGGRYDAIGSDFGRARPATGFSLDIRALVSLGQRAGRAGKAIWAPATEDPALDGVISGLRMTETVIRALPEDEGVDPGSRNCDRALVKRDGQWVVEQLD	ATGACAGTATCTGATCGCTGGCTACTGCCGGATGGCGTGGAAGACATTCTTCCGCCACTGGCTGGACAGATTGAATCCCTGCGCCGGGATGTAATGGATACCTGCCAGCGTTGGGGTTACCAGCTGGTTATCCCGCCGTTGATTGAATACCTCGAGTCGCTATTCACCGGGACCGGCCACGACCTGGAGCTCCAGACCTTCAAGCTGACCGACCAGCTGACTGGCCGGATGATGGGGCTGCGTGCGGACATGACTCCACAGGCGGCGCGCATTGACGCCCATACCCTCGGCCAGGAAGGTATCACAAGGCTGTGTTATGCCGGGCACGTGCTCCATACCCGGCCACGCCATATGCTGACGGGGCGCACGCCCATTCAGGCTGGTTGCGAGTTGTTCGGCAGTGCCTCCGAATCGGCGGATCTGGAAGTGATCAGCCTTATGCTTGAAACCCTGCGGGTGTCGGGTTTGCCCCGGATCCATCTGGATCTCGCCCATGTCGCGATCTACGAGACGTTGGTGGGAGAAGCAGGGTTTGATCGAGATACCGGCGCGGCAATCTTTGATGCCATGGCCCGTAAATCGGTGCCGGAACTGGATGAACTGCTTGGCGGGTGCCCACGTGGTTCCGCTGGAGGCATGCTCAGGGAGCTGGCCAGAGTCAGTGGTGGAAAGGAAGCCCTGCGTGAGGCGAAACGCATTCTTGAGGGTGCGCCGGAACCGCTTCGTCAGGCATTGGATCAACTGGATCGAGTGGCGGACATGCTGGCGGCTAGCTTTCCAGAAGTAAGCTTCGGGTTCGATTTTTGTGAGCTTCGTGGATACAACTATCACACCGGGTTGGTGTTCGCGGCCTATGTGCCAGGGCACGGCGACGCAGTTGCCAAGGGTGGCCGCTACGATGCCATTGGCAGTGATTTCGGCCGCGCCCGTCCGGCGACGGGGTTCAGTCTTGATATTCGTGCGCTGGTCTCGCTTGGCCAGCGAGCCGGCCGCGCCGGAAAAGCAATATGGGCGCCAGCCACCGAAGACCCTGCGCTGGATGGTGTGATTTCCGGCCTGCGGATGACGGAGACGGTTATCCGCGCCCTGCCGGAAGACGAAGGCGTTGATCCAGGCTCGCGCAATTGCGACCGTGCCCTGGTGAAGCGTGACGGCCAGTGGGTCGTGGAGCAGCTGGACTGA	393	K02502
MARv034_01509	MULTISPECIES: protease modulator HflC [Marinobacter]	MLGPKSIVGLAGALIVVLVTLSSVYIIPETHRGVLLRFGELIETDIKAGIHFKVPVIDQVREFDIRLLTTDLPSRQYLTIEKKPLDVDSYIAWKIRDVDQFYRATGGDEYRASELLLSRVDNGLRDEFGVRTMVEVVSGQRDELMHTLRDRVNETSLKEFGIEVVDIRVKAIEFPGQVSQNVYRRMATEREKLAQEFRSRGRELAEGIRADADRQRTVILAEAFAKAEEMRGEGDGQAAQIYADAYGSNSEFYSFYRSLEAYQNTFANEDDIMVIDTDSDFLKFLKDPQGNR	ATGTTGGGACCCAAAAGTATTGTAGGCCTTGCTGGTGCCCTGATTGTCGTACTCGTTACGCTCTCCAGTGTGTACATTATTCCGGAAACCCACCGGGGTGTGCTGCTTCGGTTTGGTGAGCTGATCGAAACAGACATCAAAGCGGGTATTCATTTCAAGGTGCCGGTGATTGATCAGGTGCGCGAGTTCGATATCCGCCTGCTGACTACCGACCTTCCGTCGCGTCAGTATCTGACCATCGAGAAGAAGCCCCTTGATGTGGACTCCTACATCGCCTGGAAGATTCGCGACGTGGACCAGTTCTACCGTGCCACCGGCGGTGACGAGTATCGCGCCTCCGAGCTGCTGCTGTCCCGGGTGGACAACGGCTTGCGGGATGAGTTCGGTGTTCGGACCATGGTCGAGGTTGTTTCCGGCCAGCGCGACGAGCTGATGCATACCCTGCGTGACCGGGTGAACGAAACGTCGCTCAAGGAATTTGGCATTGAAGTGGTGGATATCCGCGTCAAGGCCATTGAATTCCCGGGGCAGGTAAGCCAGAACGTTTATCGTCGAATGGCCACGGAGCGTGAGAAGCTGGCACAGGAGTTCCGCTCTCGCGGTCGCGAGTTGGCTGAGGGTATCCGTGCGGATGCTGATCGCCAGCGCACCGTTATTCTGGCGGAAGCCTTTGCCAAGGCAGAGGAAATGCGCGGTGAAGGCGATGGGCAGGCCGCTCAGATCTACGCCGATGCGTACGGTTCTAATAGCGAGTTCTATAGCTTCTATCGCAGTCTGGAAGCCTATCAGAATACCTTCGCCAACGAAGACGACATCATGGTCATCGACACCGATAGCGACTTCCTGAAGTTCCTGAAGGACCCTCAGGGCAACCGCTAA	292	K04087
MARv034_01510	MULTISPECIES: FtsH protease activity modulator HflK [Marinobacter]	MAWNEPGGNRNDNDPWGTGGGRGGNDQGPPDLDEALKKGLDKLNRLLGGKGNKSGGNGGSSSSGGGAGGFGAILALAAIIFAGYVIFQSFYTVNEQERAVVLRFGEFSRTETPGLRFKVPLIDSVHLVRVTNVRNAESTGQMLTQDENLVSVDLQVQYRVGDAKSYVLNVRDSNQALAFATDSALRHEVGSSTLDDVLTEGRAELAVRVEQRLQSFLEEYGTGLTIVRVNVESTQPPDAVQDAFREVQRAREDEQQVKEEAETYRNKVVPEARGRAQRLTEEAAAYKEEVIERARGETSRFLAVLDVYQTAPEVTRERMYIQALEGVLSNTSKVLVDTQSSDNMMYLPLDKLTNRSGTNTGNQNRSGGAGSGDIDIKTLSDQVIQELRGRQDTGVRRSR	ATGGCCTGGAATGAACCGGGTGGAAATCGCAACGACAATGACCCTTGGGGTACCGGTGGCGGTCGTGGCGGAAATGATCAGGGCCCACCGGACCTGGACGAGGCGCTGAAAAAGGGTCTCGACAAGCTCAATCGCTTGCTGGGTGGCAAGGGCAATAAGTCCGGAGGCAATGGCGGCAGCTCATCCTCGGGCGGTGGTGCCGGCGGCTTCGGTGCCATCCTTGCGCTGGCGGCAATTATTTTTGCCGGATACGTCATTTTTCAGTCGTTCTACACCGTGAACGAACAGGAGCGCGCGGTCGTGTTGCGCTTCGGCGAGTTCAGTCGTACCGAAACGCCTGGCCTGCGTTTCAAGGTTCCGTTGATCGATAGCGTGCATCTGGTCAGAGTGACCAACGTACGGAACGCCGAATCCACGGGACAGATGTTGACGCAGGATGAAAATCTCGTCTCCGTTGACCTTCAGGTTCAGTATCGTGTTGGTGATGCTAAGTCTTACGTGCTGAACGTCCGTGATTCCAACCAGGCGCTGGCCTTTGCTACTGACAGTGCTTTGCGTCACGAAGTTGGTAGCTCGACTCTCGATGACGTGTTGACAGAAGGTCGTGCGGAGCTGGCCGTTCGCGTTGAGCAGCGCCTTCAGAGTTTCCTTGAAGAATACGGTACTGGCCTGACCATTGTTCGTGTGAACGTCGAGAGCACCCAGCCGCCCGACGCGGTGCAGGATGCCTTCCGTGAAGTGCAGCGCGCCCGTGAGGACGAGCAGCAGGTTAAGGAAGAGGCGGAAACCTACCGTAATAAGGTGGTCCCTGAGGCCCGTGGCCGGGCACAACGCCTGACCGAAGAAGCGGCGGCCTACAAGGAAGAGGTTATTGAGCGTGCCCGTGGTGAGACCTCGCGCTTCCTGGCGGTTCTCGATGTGTATCAGACCGCCCCGGAAGTCACTCGCGAGCGTATGTATATCCAGGCGCTTGAAGGGGTTCTGTCAAATACCAGCAAAGTGCTGGTGGACACCCAGAGTAGCGACAATATGATGTATCTGCCTCTGGACAAGCTGACCAACCGCTCTGGCACCAATACTGGTAACCAGAACCGTTCTGGCGGCGCCGGCAGTGGTGATATCGACATCAAGACCTTGTCAGACCAAGTGATTCAGGAGCTGCGTGGCAGGCAGGATACTGGCGTTCGGAGGAGCAGATAA	399	K04088
MARv034_01511	MULTISPECIES: GTPase HflX [Marinobacter]	MFERPDVGERAILVHIEFSSHEEAEDLGEFRELVWSAGVEPVGVVTGSRKQPSPRLFVGEGKLEEIRDAVTANEADVVLFNHALSPSQERNIERELRCRVLDRTGVILDIFAQRARTHEGKLQVELAQLEHMSTRLIRGWTHLERQKGGIGLRGPGETQLETDRRLLRERIKAIHRRLEKVRKQRNQGRRARMRADIPTVSLVGYTNAGKSTLFNRITTSTVYAADQLFATLDPTLRRLELPDIGPVVMADTVGFIRHLPHKLVEAFRATLEETTEASILLHIIDCHDHRRDENMEQVEEVLAEIGADEIPVLQVFNKIDLLDNFQPRVERNEDGVPVRVWVSAVTGEGLEGLFDTIVERLAEDVIHQFVLLGPTDGKLRALLHEAGSVVTESHRNSGDSVLEVRLQHRDWLQLLSRAGVRENDVRLEEQRT	TTGTTTGAGCGTCCCGACGTTGGTGAACGGGCGATTCTCGTTCATATCGAGTTTTCCTCACACGAAGAAGCTGAGGATCTGGGTGAGTTCCGTGAACTGGTCTGGTCCGCCGGCGTCGAGCCCGTCGGTGTTGTAACTGGTTCACGCAAGCAGCCCAGTCCGAGATTGTTTGTTGGCGAGGGGAAGCTGGAAGAGATTCGCGATGCGGTGACCGCCAACGAAGCGGATGTGGTGCTTTTCAATCATGCACTCAGCCCCAGTCAGGAACGAAACATCGAGCGCGAACTGAGATGTCGTGTGCTCGACCGCACCGGCGTTATTCTGGACATCTTTGCTCAGCGGGCTCGTACCCATGAAGGTAAGCTCCAGGTAGAGTTGGCTCAACTCGAGCATATGTCGACCCGCCTCATTCGGGGCTGGACGCACCTGGAGCGCCAGAAAGGTGGTATCGGCCTGCGTGGCCCAGGTGAAACCCAGCTAGAGACTGATCGGCGGTTGCTGCGGGAGCGTATCAAGGCCATTCATCGCCGCCTTGAAAAAGTCCGCAAACAGCGCAACCAGGGGCGCCGGGCCCGGATGCGCGCGGATATTCCAACCGTCTCACTGGTGGGGTATACCAACGCGGGCAAGTCCACGTTGTTTAACCGAATAACAACATCAACCGTTTATGCGGCGGATCAGCTCTTTGCGACCCTGGATCCAACATTGAGGCGCCTGGAACTTCCGGACATTGGCCCGGTCGTAATGGCCGACACGGTCGGCTTTATCCGTCACCTTCCCCACAAATTGGTTGAAGCCTTCCGTGCCACCCTGGAAGAAACCACAGAAGCCTCTATTTTGCTTCACATAATCGACTGCCACGATCACCGGCGTGACGAGAACATGGAGCAGGTGGAAGAGGTGCTGGCAGAGATTGGTGCCGATGAGATTCCGGTGCTGCAAGTGTTCAACAAGATCGACCTGTTGGATAATTTCCAGCCACGGGTTGAGCGCAACGAAGACGGTGTTCCCGTGCGTGTCTGGGTTTCTGCGGTAACCGGGGAAGGGCTTGAAGGCCTGTTCGATACCATTGTTGAGCGATTAGCAGAAGATGTTATCCATCAGTTCGTGCTGCTGGGGCCAACGGATGGCAAGTTGCGGGCGCTTTTGCATGAAGCGGGCTCTGTCGTGACAGAAAGCCACCGCAATAGCGGAGATTCGGTGCTGGAAGTTCGTCTGCAGCATCGTGACTGGTTACAGCTTTTGAGCCGCGCTGGCGTGCGCGAAAATGATGTAAGGCTTGAAGAACAACGTACATAG	432	K03665
MARv034_01512	RNA chaperone Hfq [Marinobacter nauticus]	MSKGHSLQDPYLNALRKERIPVSIFLVNGIKLQGQIESFDQFVILLKNTVSQMVYKHAISTVVPARNVRIPPQAPGGEESED	ATGTCAAAAGGGCACTCTCTACAAGACCCTTACCTTAATGCATTACGCAAGGAACGCATTCCGGTTTCCATCTTTCTGGTCAATGGTATCAAGCTTCAGGGCCAGATCGAGTCTTTTGACCAGTTCGTGATTTTGCTGAAAAACACTGTCAGCCAGATGGTCTACAAGCATGCTATTTCCACTGTGGTGCCCGCGCGGAATGTTCGTATCCCGCCACAGGCCCCAGGCGGAGAAGAATCTGAAGATTGA	82
MARv034_01513	tRNA (adenosine(37)-N6)-dimethylallyltransferase MiaA [Marinobacter nauticus]	MTVSPAKGAKPLAICLMGPTASGKTDLAIELCQKLPCDIISVDSAMIYRGMDIGTAKPSQEELSQAPHRLIDICDPAETYSAADFRRDALREMNDITSAGRIPLLVGGTMMYFKALLHGMSDLPSADPGVRETLEKEARERGWGALYQELERRDPVAARLIHQNNRQRLIRALEVIRLTGRPISSIWQDKASRGQVENGQNSGGIEDYTYFTQWQADESPSLPYTVVQLAMAPAERRILHERIALRFNAMLDAGFLDEVRALMARGDLSTGLPSMRCVGYRQGWAHLAGDYDYDTMVDKGVAATRQLAKRQLTWLRKWSDVDWLDSGDKLISDTALKIIEFRTTFNN	ATGACGGTATCACCCGCTAAAGGCGCAAAGCCCCTTGCCATATGCCTGATGGGTCCGACTGCCTCGGGCAAGACCGATCTGGCCATCGAGCTCTGCCAGAAACTGCCTTGCGACATCATCAGCGTTGATTCGGCGATGATTTACCGAGGTATGGACATTGGGACCGCCAAGCCCTCGCAAGAGGAACTCTCCCAGGCGCCACACCGGTTAATTGATATCTGTGACCCGGCGGAAACGTATTCAGCAGCGGACTTTCGCCGAGATGCCCTGCGTGAAATGAACGACATTACGTCAGCGGGACGGATTCCATTATTGGTGGGTGGCACCATGATGTACTTCAAGGCTTTGCTGCATGGTATGTCCGACCTGCCGTCTGCTGATCCGGGCGTCAGAGAAACGCTTGAAAAGGAAGCCAGGGAGCGAGGCTGGGGTGCCCTCTACCAGGAGCTGGAACGACGGGACCCGGTGGCGGCCAGGCTCATTCATCAGAATAACCGACAGCGACTCATTCGGGCACTTGAGGTGATTCGTCTGACGGGGCGGCCGATTTCCTCAATATGGCAGGACAAGGCGAGTAGAGGGCAGGTAGAAAATGGCCAGAACAGTGGGGGCATTGAGGATTACACCTATTTCACCCAATGGCAGGCAGACGAATCGCCGTCTCTTCCGTATACTGTAGTGCAGCTTGCGATGGCTCCCGCCGAAAGGCGGATACTCCACGAAAGAATAGCTCTGCGTTTCAATGCCATGCTGGATGCAGGCTTTCTTGATGAGGTCAGGGCGCTGATGGCCAGGGGTGACTTGAGTACTGGCTTGCCTTCCATGCGTTGTGTCGGATATCGCCAGGGCTGGGCCCATCTCGCCGGTGATTATGATTATGACACCATGGTGGACAAGGGCGTTGCCGCTACCCGGCAACTTGCCAAGCGACAGCTGACCTGGTTGCGAAAGTGGTCCGACGTGGACTGGTTGGACAGTGGCGACAAACTTATATCAGACACTGCCTTGAAAATTATTGAATTTCGCACCACATTTAACAATTGA	347	K00791
MARv034_01514	DNA mismatch repair endonuclease MutL [Marinobacter nauticus]	MPSIRLLTPRLANQIAAGEVVERPASVVKELVENALDAGARRVDIEVEQGGVKLIRVRDDGVGIDESDLPLALSRHATSKIEDLEDLEAVASLGFRGEALASISSVSRLALTSRTERQEAASRVEVEGRDMDASISPAAHPVGTTVEVRDLFFNTPARRKFLRTEKTEFNHVEECIRRQALSRFDTGFTLRHNQRVVQSLRPAENPLDRERRIGSLCGQQFIDNAVIIDAEATGLKLWGWVALPTFSRSQADLQYFFVNGRVIRDRLVAHAVRQAYRDVLYNNRHPAFVLYLEVDPANVDVNVHPTKHEVRFRDGRLVHDFIFRTLHKALADVRPDDHLKGAVAQSHGREAGTASGGFGVQAAMPGVNHQPASDPYSNPGSSQHAGFSWNPRPPQHDWHARDQMAFYQSLNEGGGTGTQTAMSESGDLAVAEPTPPQDGSDEPPLGYAIAQLHGIYILAQSRQGMIVVDMHAAHERITYERMKRALDAQDLKSQPLLVPVSLAVSQKEAALAETHGEELLLLGLRVERIGPETLAVRQVPALLRGADTEQLVRDVLSDLIENGESDRVEAVTHELLGTMACHGSVRANRQLTIPEMNTLLRDMEATERSGQCNHGRPTWTVVTLSELDKLFLRGR	ATGCCCTCCATTCGATTACTGACGCCCCGCCTGGCAAACCAGATTGCTGCCGGTGAGGTGGTTGAGCGCCCGGCTTCGGTCGTGAAAGAACTGGTAGAAAACGCGCTTGATGCCGGCGCTCGCCGGGTCGATATCGAGGTGGAGCAGGGGGGAGTAAAACTGATCCGGGTGCGTGATGACGGCGTCGGCATTGATGAGTCGGATCTGCCCCTTGCGCTCAGTCGTCATGCCACCAGCAAGATTGAAGATCTTGAAGATCTTGAAGCGGTGGCTTCCCTGGGGTTCCGGGGGGAGGCCCTGGCCAGTATCAGTTCGGTTTCCAGGCTGGCGCTGACATCACGCACAGAGCGTCAGGAGGCGGCCTCCAGGGTGGAAGTGGAAGGGCGCGACATGGACGCCAGCATTTCCCCGGCTGCCCATCCGGTGGGCACAACGGTGGAAGTTCGGGACCTGTTCTTCAATACCCCGGCTCGCCGCAAGTTTCTCCGCACTGAAAAGACCGAGTTCAACCATGTTGAAGAATGCATTCGCCGCCAGGCTCTGAGCCGTTTCGATACCGGGTTTACGCTTCGACATAACCAGCGCGTGGTCCAGAGCCTCAGGCCGGCGGAGAATCCGCTGGACCGGGAGCGGCGGATCGGGTCCCTCTGTGGTCAGCAGTTTATCGACAATGCCGTTATAATCGACGCCGAGGCCACGGGTCTTAAACTGTGGGGATGGGTCGCCTTGCCCACTTTCTCCCGCAGTCAGGCGGATCTGCAATACTTTTTCGTCAATGGGCGGGTGATACGGGATCGGTTGGTGGCTCATGCCGTACGTCAGGCATACCGGGATGTGCTTTACAACAACCGTCACCCGGCATTCGTGCTGTATCTGGAGGTTGATCCGGCGAACGTGGACGTGAATGTTCACCCTACCAAGCACGAAGTGCGTTTCCGCGATGGGCGCCTGGTTCACGATTTCATTTTCCGGACGCTCCATAAGGCCCTGGCGGATGTGCGCCCGGATGATCATCTTAAGGGCGCGGTAGCCCAGTCCCATGGTCGGGAAGCTGGCACGGCATCTGGTGGTTTTGGTGTTCAGGCTGCCATGCCCGGGGTCAATCACCAGCCCGCCTCGGATCCATATTCAAATCCCGGCAGTTCGCAGCATGCCGGTTTTTCCTGGAATCCGAGACCTCCGCAGCATGATTGGCATGCCCGCGATCAGATGGCGTTTTATCAGTCCCTGAATGAAGGCGGTGGAACCGGCACGCAGACAGCGATGTCCGAATCCGGTGATTTGGCGGTTGCCGAGCCTACGCCGCCGCAGGACGGCAGCGATGAGCCGCCCCTTGGCTACGCCATTGCCCAGCTGCACGGAATCTATATCCTTGCCCAGAGTCGCCAGGGCATGATCGTGGTGGATATGCATGCTGCTCATGAACGCATTACCTATGAGCGTATGAAGCGTGCGCTGGACGCTCAGGATCTGAAGAGTCAGCCGCTGCTGGTGCCGGTCTCCCTGGCTGTCAGCCAGAAAGAGGCGGCATTGGCGGAAACTCATGGTGAAGAGCTTTTGCTGTTGGGATTGCGGGTGGAGCGTATCGGCCCTGAAACCCTCGCCGTGAGGCAGGTGCCCGCACTGTTGCGGGGTGCAGACACCGAACAACTGGTTAGGGATGTGCTGTCGGATCTGATTGAGAACGGCGAAAGCGACCGTGTTGAGGCGGTAACACACGAATTGCTTGGCACCATGGCGTGTCACGGTTCTGTCCGTGCCAATCGACAGCTGACCATTCCGGAAATGAACACCCTGTTACGGGATATGGAAGCCACTGAGCGCAGCGGTCAGTGTAACCATGGCCGGCCCACCTGGACCGTGGTCACCCTGTCCGAGCTGGACAAATTGTTCCTGCGTGGGCGTTAG	635	K03572
MARv034_01515	N-acetylmuramoyl-L-alanine amidase [Marinobacter nauticus]	MARMFSRWCQAGVVMLALLSPMATMAGVNVEGVRIWPAPDHTRLVLDVADKVGHKVFALSGPSRLVIDLENTTLKADFDKLDLSGSPVQRIRSAPRNGNDLRVVLDLKSDIKPRSFQLEPNQQYGHRLVVDLIDEGGLKARKPSEPTVTENTNGKRDIIVVVDAGHGGEDPGAIGPRGTREKDVVLRMSKTLADLIDAKPGYTAKLTRTGDYYIDLRSRTLLARKHNADLFVSVHADAFRTPQPRGASVFALSQRGATSETARWLAKTENRSDLIGGAGGVSLDGRDDMLAGVLLDLSMTASINSSLGVGDSILGRLGSVAKLHKKGVEQAAFAVLKSPDIPSVLVEAGFISNPKEEQNLSSAWYREKLSQAVFRGIDDYFQKTPPPGTLLAWQKQNGRGDGSVSQYRIRRGDTLSGVARENQTTVSELMQYNGLNDDRVMVGQTIRIPAS	ATGGCAAGAATGTTCTCCAGATGGTGTCAGGCCGGTGTTGTAATGCTGGCTCTGTTGTCTCCTATGGCAACCATGGCGGGCGTTAACGTGGAAGGCGTGAGGATCTGGCCTGCGCCGGACCATACCCGACTGGTACTGGATGTCGCCGACAAGGTTGGTCACAAAGTGTTTGCCCTGTCCGGACCTTCGCGCCTGGTGATTGACCTCGAGAACACGACGCTCAAGGCCGATTTTGACAAGCTCGATCTCTCGGGCAGCCCCGTGCAACGTATTCGAAGCGCCCCGCGCAACGGTAATGACCTCCGGGTGGTTCTGGATTTGAAGAGTGACATCAAGCCTCGCAGCTTTCAGCTCGAACCCAATCAGCAGTATGGTCACCGGCTGGTCGTGGATCTGATCGACGAGGGCGGCCTGAAGGCCCGAAAGCCCTCTGAGCCAACGGTCACCGAGAACACCAACGGCAAGCGGGACATTATCGTGGTGGTTGATGCCGGCCACGGCGGCGAGGACCCGGGCGCGATAGGCCCCCGTGGCACCCGTGAAAAAGACGTGGTGCTGAGAATGTCAAAAACCCTGGCGGACCTGATTGATGCCAAACCCGGGTATACCGCCAAACTCACCCGTACGGGCGACTACTATATCGATCTTCGTAGCCGAACGTTACTGGCCAGAAAACACAATGCCGACCTGTTCGTATCTGTTCATGCGGACGCTTTCCGCACGCCACAACCCCGTGGCGCTTCGGTGTTTGCGTTGTCGCAGCGGGGCGCCACCAGTGAAACCGCCCGTTGGCTGGCGAAGACCGAGAACCGTTCTGACTTGATTGGCGGCGCCGGTGGGGTGTCCCTTGACGGTCGGGATGACATGCTGGCCGGCGTGCTGCTGGATCTATCCATGACCGCCAGTATCAATTCCAGCCTGGGTGTCGGGGACTCCATCCTCGGAAGGCTTGGTAGTGTCGCCAAGCTTCACAAAAAAGGTGTTGAGCAGGCCGCGTTTGCAGTCTTGAAGTCGCCGGATATTCCTTCTGTTCTTGTCGAGGCGGGATTCATCTCGAATCCCAAGGAAGAGCAGAATCTCTCCAGCGCCTGGTACCGTGAAAAGCTATCCCAGGCAGTATTTCGGGGCATCGATGACTACTTCCAGAAAACGCCCCCGCCGGGCACTTTATTGGCTTGGCAGAAGCAGAACGGCCGCGGCGATGGCAGCGTCAGTCAGTACCGGATTCGCCGGGGTGATACGCTCTCGGGCGTCGCTCGGGAAAATCAGACAACCGTCAGCGAGCTGATGCAGTATAACGGCCTCAATGATGACCGTGTTATGGTAGGGCAAACCATTCGTATTCCTGCATCCTGA	451	K01448
MARv034_01516	tRNA (adenosine(37)-N6)-threonylcarbamoyltransferase complex ATPase subunit type 1 TsaE [Marinobacter nauticus]	MDVAARELSLFLEDEAATENLGRVLARAVVQAGHRAMVFLEGNLGTGKTTLSRGVMRGLGHEGAVKSPTYTIVEPYEHLSPPAYHFDLYRLGDPEELEYMGIRDYFQGQSLCLIEWPERGQGILPDSDLWIRLSVSGDGRKALVSAATAVGVELQARLAAIPLSSH	ATGGACGTTGCAGCGCGGGAGCTCTCACTGTTTCTAGAAGATGAGGCGGCAACGGAAAATCTTGGAAGGGTGCTCGCTAGGGCTGTGGTTCAGGCGGGTCACAGAGCCATGGTGTTTCTCGAGGGCAACCTGGGTACGGGAAAGACAACTCTGAGCCGTGGAGTTATGCGTGGCCTTGGCCACGAAGGGGCTGTTAAAAGCCCGACGTATACCATTGTGGAGCCGTACGAGCACCTGAGCCCTCCCGCTTACCACTTCGACCTGTACAGGTTGGGGGATCCGGAGGAGCTGGAATACATGGGTATACGTGATTACTTTCAGGGCCAGAGCCTTTGTTTGATTGAGTGGCCCGAACGGGGTCAGGGAATCCTTCCGGATTCTGACCTTTGGATACGTTTGAGTGTCAGTGGAGATGGGCGCAAAGCGCTGGTCTCGGCGGCAACGGCTGTGGGCGTGGAGCTACAGGCCAGGCTTGCCGCAATACCATTGTCGAGTCATTGA	166	K06925
MARv034_01517	NAD(P)H-hydrate dehydratase [Marinobacter nauticus]	MPLSGGHSLPEDLYSADAVREIDRYVIDQQGVDGFDLMQAAAAGAFRRLVRKWPEPGKVLVLCGAGNNGGDGYLVAANAVRHGWDVDCIAVASTGKLSGDAHKAWQKSVADGVKVREFSALGDGDVQRSIASAGLIVDAMLGTGVTGAPREPFGAVIDACNEAPAPIMAIDLPSGLNATTGAVAGQAIRADATVTFIGLKAGLFTGQGAECGGDILFESLDTDDWASESGQQPLATRVDWPSIRSVIPRRSRTAHKGRFGHVLVVAGDRGFGGAGLLAAEAAARSGAGLVTLATRPEYVSPALARCPSVMVQGLIHGSELPPLIEAADVIVCGPGIGQGAWGQQMLQQVVASGKPRVLDADALNLMASRVAQPADNHILTPHPGEAARLLACDVVEIEEDRVGAAGRMSQMFGGVVLLKGAGTVVAGGGAEPDVVSGSNPGLATGGMGDVLSGVLGSLYAQLNDARVAASAGAALHLAAADLASETRGYMGLLPMDVIEALSQVLVDFERQPNRRSVGVGGEE	ATGCCCCTGTCTGGTGGTCACAGTTTACCAGAAGACCTCTACTCCGCCGATGCGGTGAGGGAGATTGATCGCTATGTGATTGATCAACAAGGGGTAGACGGGTTTGACCTTATGCAGGCAGCGGCCGCCGGTGCGTTTCGCAGGCTGGTGCGCAAGTGGCCTGAGCCGGGCAAGGTCCTGGTGCTTTGTGGTGCCGGTAACAACGGTGGTGACGGCTATCTGGTTGCGGCAAACGCGGTTCGTCATGGTTGGGACGTGGACTGTATAGCCGTTGCGTCGACGGGGAAGTTGTCAGGTGATGCCCACAAAGCCTGGCAAAAGTCCGTAGCTGATGGAGTAAAAGTGCGGGAATTTTCGGCTCTTGGCGATGGCGATGTGCAGCGGTCAATTGCCAGCGCCGGGTTAATCGTGGATGCCATGCTGGGAACCGGCGTAACGGGTGCTCCCAGAGAGCCCTTTGGGGCTGTGATCGACGCGTGCAATGAGGCGCCCGCGCCGATTATGGCGATTGATTTGCCGTCCGGGTTGAACGCAACCACCGGAGCGGTGGCCGGACAGGCGATACGGGCTGACGCAACGGTAACCTTTATTGGGCTCAAGGCAGGCCTGTTCACAGGGCAAGGGGCCGAGTGTGGGGGTGATATCCTGTTCGAGTCCCTGGATACCGATGACTGGGCCTCCGAGAGTGGTCAGCAGCCCTTGGCTACCCGGGTTGACTGGCCATCGATCCGTTCAGTCATTCCCAGGCGATCAAGAACCGCGCACAAAGGGCGTTTCGGGCATGTGCTCGTGGTGGCAGGGGACCGGGGTTTTGGTGGTGCCGGCCTATTGGCGGCTGAAGCAGCGGCAAGAAGCGGGGCTGGACTGGTTACCCTGGCCACGCGCCCGGAATACGTTTCACCTGCTCTCGCTCGTTGTCCATCGGTCATGGTGCAGGGGCTGATTCATGGTTCTGAACTGCCGCCGCTGATTGAGGCGGCGGATGTCATTGTTTGTGGTCCTGGCATCGGTCAGGGCGCCTGGGGGCAGCAGATGCTCCAGCAGGTCGTTGCGAGCGGTAAGCCACGAGTGCTCGATGCAGACGCGCTCAACCTGATGGCCTCAAGGGTGGCGCAGCCGGCAGACAATCATATCCTTACCCCGCATCCCGGAGAGGCGGCACGGCTTCTGGCGTGTGATGTGGTGGAAATTGAAGAGGATCGTGTAGGCGCTGCCGGGCGAATGTCTCAGATGTTTGGCGGAGTAGTGTTGCTTAAGGGTGCCGGCACGGTGGTGGCAGGTGGAGGCGCAGAGCCGGACGTCGTCAGCGGCAGCAATCCTGGCTTGGCGACCGGTGGTATGGGGGATGTTCTTTCGGGCGTACTGGGTAGTTTGTACGCCCAACTGAACGATGCCCGTGTTGCAGCGTCGGCAGGGGCTGCATTGCATCTGGCGGCGGCGGACCTTGCTTCGGAAACGCGCGGTTATATGGGGCTGCTGCCTATGGACGTTATTGAGGCCCTGTCACAGGTATTGGTGGATTTTGAGCGTCAGCCGAATCGTCGTTCGGTTGGCGTCGGTGGGGAGGAATGA	523	K23997
MARv034_01518	tRNA epoxyqueuosine(34) reductase QueG [Marinobacter nauticus]	MTKSTDHNLNQLPEQIRAWALELGFSDAGITLPDTGAHGQRLKDWLRAGFHGEMSYMEDHGDKRYTPTSLVEGTQRVISVRLDYLPAPDSPGRILTNPEKAYVTRYATGRDYHKLMRKRLATLAKRIDEAVSGYDYRAFVDSAPVLERALAQRAGLGWIGKNNMLIHPKAGSFFFLGEIFTSAPLPLDEPFEKEHCGSCAACLDVCPTDAFEGPHKLDARKCISYLTIELKGSIPEELRPKMGNRVFGCDDCQLVCPWNKFSKPTAEKDFQPRHGLDNSELATLFLWTEEQFLKRTEGSAIRRTGYEGWLRNLAVGLGNAPSTIPVIEALKQRADFPSEMVREHVHWALRRHGL	ATGACCAAATCGACCGATCACAACCTGAACCAACTACCGGAACAGATCCGAGCCTGGGCCCTGGAACTGGGGTTCAGCGACGCCGGCATTACCCTGCCGGACACTGGCGCCCACGGACAGCGCCTGAAGGATTGGCTGCGGGCAGGATTTCACGGTGAAATGTCGTACATGGAAGACCATGGCGACAAACGCTATACCCCAACCTCGCTGGTGGAAGGGACGCAAAGGGTCATTTCCGTACGGCTCGACTACCTGCCCGCGCCCGACAGCCCGGGGCGAATACTCACTAACCCGGAAAAGGCCTACGTCACCCGCTATGCCACTGGGCGTGATTATCACAAGCTGATGCGAAAACGACTGGCAACCCTGGCAAAGCGCATAGACGAGGCGGTATCTGGATACGATTACAGAGCCTTCGTTGACAGCGCACCCGTGCTCGAAAGAGCCTTGGCACAGCGCGCGGGATTGGGCTGGATTGGCAAGAACAACATGCTGATTCATCCGAAAGCGGGGTCGTTCTTTTTCCTTGGCGAGATTTTCACCAGCGCGCCATTACCGCTGGACGAACCATTTGAAAAGGAACATTGTGGCAGCTGCGCCGCATGCTTGGATGTATGCCCTACAGATGCGTTCGAAGGCCCTCACAAACTCGACGCCCGTAAGTGCATCAGCTACCTCACCATCGAGCTGAAGGGCAGTATTCCGGAAGAACTGCGCCCCAAAATGGGCAATCGCGTGTTTGGCTGTGACGACTGCCAACTGGTCTGCCCCTGGAATAAGTTCAGCAAACCAACGGCGGAAAAAGATTTCCAGCCCCGCCATGGCCTGGATAACAGCGAATTGGCCACCCTGTTCCTCTGGACAGAGGAACAATTCCTCAAACGCACCGAAGGCTCCGCTATCCGCCGTACCGGCTACGAGGGCTGGCTAAGAAACCTGGCGGTGGGCCTGGGCAATGCTCCGTCAACAATCCCGGTGATTGAGGCCCTTAAACAGCGGGCCGATTTTCCGTCAGAGATGGTTCGGGAGCATGTGCACTGGGCCCTGCGCAGGCACGGCTTATAG	354	K18979
MARv034_01519	MULTISPECIES: oligoribonuclease [Marinobacter]	MPEANYLVWIDLEMTGLDPEKERIIEIATIVTDSDLNTIEEGPVIAVHQSDKLLSEMDEWCTRTHGESGLTQRVKDSKYSEIDAEQKTLEFLQRYLEPGQSPLCGNSIGQDRRFLVKYMPELEAFFHYRNLDVSTIKELARRWRPDVLDGVKKKGSHLALDDIRDSISELRHYREHFFQL	ATGCCAGAAGCCAACTATCTCGTTTGGATTGACCTGGAAATGACAGGCCTCGATCCGGAAAAGGAGCGGATCATTGAAATCGCGACCATCGTCACGGATTCCGACCTCAATACGATCGAAGAAGGGCCGGTGATCGCGGTGCACCAGTCCGATAAGCTGCTCAGCGAAATGGACGAATGGTGTACCCGCACTCACGGCGAGAGCGGGCTGACCCAGCGGGTGAAGGATAGCAAATACAGCGAAATCGATGCTGAGCAGAAAACCCTGGAATTTTTGCAGCGGTATCTGGAGCCGGGGCAGTCCCCGTTATGTGGCAATAGCATCGGCCAGGATCGTCGCTTCCTGGTGAAGTACATGCCCGAACTGGAGGCCTTCTTCCACTACCGCAACCTGGATGTGAGCACCATTAAAGAACTGGCCCGGCGCTGGCGGCCGGATGTGCTGGACGGAGTGAAGAAGAAAGGCAGCCACTTGGCTCTGGACGATATCCGCGACTCTATCAGCGAGCTGCGGCATTACCGGGAGCACTTTTTTCAACTGTAG	180	K13288
MARv034_01520	small ribosomal subunit biogenesis GTPase RsgA [Marinobacter nauticus]	MAKRRLNKQQQWRIKKIQQERAARAAKKEESISEKLDAGDLGPEQQGLVIAHYGQQLDVEALEGEDTGKVLRCFVRANIDSLVTGDKVIWRPGSDNTGVIVARCDRHTLLQRPDNFGALKPVAANIDYIILVIAPEPEPHDNLIDRYLVAAESTDIPVIILLNKTDLVTDQNREAIDRLLARYEKLGYRIERTSAKTLEGEQAVRMEDLVKGQTSVFVGQSGVGKSSIIQTLLPEASIRVAAVSESTGKGVHTTTTAKLFHLNCGGDLIDSPGIREFGLWHMTPQEIEYGFREIRDLIGYCKFRNCRHMGDPGCAIAQAAEDGRISTERLKSFNRILQDMAEQQSRGLKVD	ATGGCAAAACGTCGACTCAACAAGCAGCAACAGTGGCGCATCAAGAAAATTCAGCAGGAGCGGGCTGCACGGGCGGCAAAAAAAGAAGAATCCATCAGCGAAAAGCTGGACGCTGGTGATCTCGGCCCGGAGCAACAAGGCCTTGTTATCGCTCACTACGGCCAGCAACTCGACGTGGAAGCCCTGGAGGGGGAAGACACCGGCAAGGTGCTGCGCTGCTTCGTGAGAGCGAACATCGACAGCCTGGTAACCGGCGACAAGGTGATCTGGCGCCCAGGCAGCGACAATACAGGCGTCATTGTGGCGCGGTGTGACCGTCACACCCTACTGCAACGGCCCGACAACTTCGGCGCACTCAAACCCGTCGCCGCCAATATCGACTACATCATCCTGGTGATCGCGCCTGAACCGGAGCCCCATGACAACCTGATTGATCGATATCTGGTGGCGGCTGAGAGCACGGATATTCCGGTCATCATTCTGCTTAACAAGACCGACCTGGTGACTGACCAGAATCGGGAAGCGATCGACCGCCTGCTAGCACGCTACGAAAAGCTCGGGTATCGCATAGAACGCACTTCTGCCAAAACCCTCGAAGGCGAGCAGGCGGTACGGATGGAAGACCTTGTAAAGGGCCAGACCAGCGTATTCGTGGGTCAATCAGGGGTTGGAAAATCGTCCATCATCCAGACATTGTTGCCGGAAGCGTCGATCCGGGTAGCCGCCGTATCGGAAAGTACCGGAAAAGGAGTTCACACTACGACGACCGCCAAGCTTTTTCATCTCAATTGCGGAGGCGATCTCATCGATTCACCGGGTATCCGGGAGTTCGGACTGTGGCATATGACGCCGCAAGAGATTGAGTACGGCTTTCGGGAGATCCGCGACCTGATCGGCTACTGCAAGTTCCGCAACTGTAGACATATGGGAGATCCCGGATGCGCCATTGCGCAGGCTGCCGAGGATGGCCGCATCAGCACGGAGCGACTGAAAAGCTTCAACCGTATTCTGCAGGATATGGCGGAACAGCAGTCACGGGGACTGAAAGTCGATTGA	351	K06949
MARv034_01521	flagellar motor protein MotB [Marinobacter nauticus]	MEEQPIIVKRKKKVVAGHHGGSWKVAFADFATAMMAFFLVLWLTATASPEQIRAVEGYFKDPVGFTEGGSPNPVDLEGSASVINESSEDIERSDIQIEDQVVEELAQTLEQQQMEELFQDLKERIEQNETLQEFKDQLLIDITSEGLRIQIVDRSQRPMFDSGRAELKYYSQDLLFELAKTLSTVNNKLSITGHTDSTPFSGRPGYTNWELSADRANTARRALVAGGVRQQQIGRVVGLSDSVLFDQSDPQAPVNRRISIIVMNKKTAQGIQSNAGQSNVPLIDLTAPSEEEQQEAMKRLEEGDWTEEKAEPKPGELNW	TTGGAAGAACAGCCGATCATCGTAAAGAGAAAGAAGAAGGTTGTAGCCGGGCACCATGGTGGTTCCTGGAAGGTGGCCTTTGCCGATTTTGCCACGGCCATGATGGCGTTTTTTCTCGTGCTCTGGCTCACCGCCACGGCGTCTCCGGAGCAGATTCGTGCCGTTGAGGGCTACTTCAAGGACCCAGTGGGATTCACGGAGGGGGGATCTCCCAATCCGGTGGATCTTGAGGGCAGTGCCTCCGTCATCAATGAAAGCAGTGAAGACATCGAGCGCAGCGATATCCAGATCGAAGACCAGGTCGTTGAGGAGCTGGCACAGACTCTGGAGCAACAGCAGATGGAAGAACTGTTCCAGGATCTGAAGGAGCGTATTGAGCAGAATGAAACCCTTCAGGAGTTCAAGGATCAGCTGCTGATCGATATCACCAGCGAAGGATTGCGTATCCAGATTGTTGACCGCTCTCAGCGCCCGATGTTTGACAGCGGTCGTGCCGAGCTCAAGTACTATTCTCAGGATCTTCTGTTTGAGCTTGCCAAGACGCTCAGTACGGTGAATAACAAGCTGAGCATTACCGGCCATACTGATTCCACGCCGTTTAGCGGTCGACCCGGTTATACCAACTGGGAATTGTCGGCGGACCGGGCCAATACGGCCCGCAGGGCGCTGGTTGCCGGTGGCGTAAGGCAGCAGCAGATTGGCCGTGTGGTCGGATTGAGCGATTCGGTGCTGTTTGATCAGAGTGACCCGCAGGCCCCGGTCAATCGCCGTATTTCGATCATTGTGATGAACAAGAAAACGGCACAAGGCATACAAAGCAATGCCGGCCAGTCGAATGTGCCACTGATCGACCTGACCGCGCCTTCGGAGGAAGAGCAGCAGGAAGCGATGAAGCGGCTGGAGGAAGGTGATTGGACTGAAGAAAAGGCGGAACCCAAACCCGGGGAGTTGAACTGGTAA	319	K02557
MARv034_01522	flagellar motor stator protein MotA [Marinobacter nauticus]	MLLIIGAVIVIASVLGGYVLHGGNLLVLWQPTEILIIGGAAVGSFVIANPLHTIKEVGKGVLSQLTGSPYNKSFYMDLLSLMYEVFDKSRKQGVMAIEEDIDNPESSQIFSRYPAIMKSKYLLAFITDYLRIISSGNMATHELEGMMENEIESRQHELEEPAHAVNKIADALPGLGIVAAVLGIVITMNFLSEGPERIGLSVAAALVGTFLGIWMGYGFVGPTSIAMEHSAKYEIKAYECAKSAIVATVSGQAPQMAIEFGRKALPSDKRPGFQELNDHVRSK	ATGCTACTCATTATCGGTGCAGTCATTGTCATTGCCAGCGTCCTCGGGGGCTATGTCCTCCATGGTGGTAATCTTCTGGTGTTATGGCAGCCCACGGAAATACTCATTATCGGCGGCGCTGCAGTTGGGTCCTTTGTGATTGCCAACCCACTGCATACCATCAAGGAAGTGGGCAAAGGCGTTCTCAGCCAGTTGACGGGGTCTCCTTACAACAAGTCCTTTTACATGGATCTGCTCAGCCTGATGTACGAGGTTTTCGACAAATCCCGGAAGCAGGGTGTGATGGCCATCGAGGAAGACATCGACAATCCGGAATCAAGCCAGATCTTCAGCCGGTATCCGGCCATTATGAAGTCAAAGTACCTGCTGGCCTTCATTACCGACTATCTGAGGATCATAAGCTCTGGGAACATGGCAACCCATGAGCTCGAAGGCATGATGGAAAATGAGATCGAGAGTCGTCAGCATGAACTTGAAGAGCCGGCCCATGCTGTGAACAAAATTGCTGACGCGTTGCCCGGCCTGGGGATTGTTGCGGCGGTGCTGGGTATCGTCATTACCATGAACTTCCTGAGTGAAGGGCCGGAGAGGATTGGTCTGAGCGTGGCAGCGGCGCTGGTGGGCACTTTTCTTGGTATCTGGATGGGGTATGGTTTTGTTGGCCCTACCTCCATTGCCATGGAACACTCCGCCAAATATGAGATCAAGGCGTACGAGTGCGCCAAATCCGCGATTGTTGCCACAGTATCAGGCCAGGCGCCGCAAATGGCCATCGAGTTCGGCCGCAAGGCCCTACCGTCCGACAAACGGCCTGGATTCCAGGAATTGAACGACCACGTGCGTTCGAAATAG	283	K02556
MARv034_01523	archaetidylserine decarboxylase [Marinobacter nauticus]	MFDKLFVMSQYVTPQLSVSRLAGLLADNKSMPGLKNRVVKWFIGRYGVNMNEALEPDPAAYPSFNAFFTRALKPGLRPVDERESALVSPVDGAISQLGQVSNDRVFQAKGQSFGLNELLGGDQDRAASFADGEFATIYLSPKDYHRIHMPLAGTLREMVYVPGKLFSVNPTTAENVPNLFARNERVACIFDTPAGPMALVLVGAMIVGSVETTWAGVVAPGGGEVSESRYDGLKTPIRFEKGEEMGRFRLGSTVIMVMSKGAVKWRADQVAGGTVRMGETFGEISTGQPETQ	ATGTTCGACAAGCTGTTTGTAATGAGCCAGTACGTAACGCCGCAACTCTCGGTTTCACGCCTTGCAGGCCTACTCGCGGACAATAAAAGTATGCCTGGACTCAAGAATCGTGTGGTGAAGTGGTTCATCGGCCGCTATGGCGTCAATATGAACGAAGCGCTGGAACCGGACCCAGCAGCCTATCCGAGCTTCAACGCTTTTTTCACCCGCGCCCTGAAGCCTGGCCTGCGGCCCGTGGACGAGCGCGAAAGTGCTCTGGTCAGCCCCGTTGACGGTGCTATCAGCCAACTGGGCCAAGTCAGTAATGATCGGGTTTTCCAGGCCAAAGGACAATCCTTCGGCCTGAACGAACTCCTCGGTGGTGATCAGGACCGGGCCGCAAGCTTTGCCGATGGCGAGTTTGCCACCATCTACCTCTCCCCCAAAGACTATCACCGCATTCACATGCCGCTGGCCGGCACACTCCGGGAAATGGTGTACGTTCCCGGCAAGCTGTTTTCCGTCAACCCGACCACCGCAGAGAACGTGCCCAACCTGTTCGCCCGGAATGAGCGGGTTGCCTGTATTTTCGATACCCCGGCGGGCCCTATGGCCCTGGTGCTGGTAGGCGCAATGATCGTGGGCAGTGTCGAGACCACATGGGCCGGCGTCGTGGCACCCGGCGGAGGTGAGGTTTCAGAAAGTCGCTATGACGGCCTCAAAACGCCCATCCGCTTTGAAAAAGGCGAGGAAATGGGACGGTTCCGCTTGGGCTCAACGGTAATTATGGTTATGTCCAAGGGCGCCGTGAAATGGCGTGCTGATCAGGTGGCGGGCGGAACCGTACGCATGGGTGAAACGTTCGGCGAAATCAGCACCGGTCAGCCGGAAACGCAATAA	292	K01613
MARv034_01524	EF-P lysine aminoacylase EpmA [Marinobacter nauticus]	MEVETPVLGRHGVTDINIDSISANPASIGVRPAGGWLQTSPEYHMKRMLAAGSGPIYQIARVFRDGEFGRRHNPEFSLLEWYRPGFTDTDLMAEVSELVCGWLGCELPGTVNYRDAFLRFAGIDPFLAGNGELSECCEQWMEPSQLDGLSRDDYLDLLMSSQVEPALAGIGPVFVTGYPESQAALARVSEQSGMRQAHRFELYVDGVELCNGYWELTDPDEQRRRFDADNQARRRVGKPEMPIDQAFVAALDSGVPDCSGVALGLDRLLMLKLGLDDLAGVIAFPADRC	ATGGAAGTCGAGACGCCCGTACTTGGCCGGCACGGTGTTACTGATATCAATATTGACAGTATCTCCGCGAATCCCGCCTCGATCGGAGTCCGCCCAGCGGGCGGGTGGCTGCAGACGTCCCCTGAATATCACATGAAACGGATGCTGGCGGCTGGCTCCGGCCCTATTTATCAGATCGCCCGAGTGTTTCGCGACGGTGAGTTCGGCCGACGACACAACCCGGAGTTTTCGCTGCTTGAATGGTACCGGCCCGGTTTTACGGATACCGACCTGATGGCGGAGGTTTCCGAGCTAGTATGTGGCTGGTTGGGGTGTGAGTTGCCAGGCACGGTGAATTATCGCGATGCGTTTCTCCGGTTCGCGGGTATTGATCCATTCCTGGCCGGTAATGGCGAGTTGTCAGAATGTTGTGAGCAATGGATGGAGCCATCCCAGCTGGATGGTCTCTCTCGTGACGATTATCTGGATCTGCTGATGAGCTCTCAGGTGGAGCCGGCGCTGGCGGGCATTGGGCCGGTATTCGTGACGGGTTATCCTGAGTCTCAGGCGGCACTGGCCCGAGTGTCCGAGCAGTCTGGGATGCGTCAGGCGCACCGTTTCGAGCTCTACGTCGACGGTGTGGAGCTGTGCAACGGATACTGGGAACTGACCGACCCCGACGAGCAGAGGCGTCGGTTTGACGCGGACAATCAGGCTCGTCGCAGAGTGGGCAAGCCCGAGATGCCCATCGACCAAGCGTTCGTGGCTGCTCTGGATTCGGGTGTGCCCGATTGCTCCGGGGTGGCGTTGGGTCTGGACCGCCTGTTGATGCTGAAGCTGGGATTGGACGACCTGGCCGGCGTTATTGCGTTTCCGGCTGACCGGTGCTGA	289	K04568
MARv034_01525	MULTISPECIES: elongation factor P [Marinobacter]	MASYSTNEFRGGLKVLLDGDPCIILENEFVKPGKGQAFNRVKLRNLMTNRQWERTFKSGESLEAADVIDQEMEYLYTDGEFWHFMKTDGSFEQFPADAKAVGDALKWLKEQDVYTVTLYNGAPLTVSPPNFVELEVVDTDPGMKGDTAQGGSKPATLSTGAVVNVPLFIVIGEMLKVDTRSGEYVNRVKNS	ATGGCTTCATATTCTACCAACGAATTTCGTGGCGGTCTTAAGGTTTTGCTGGATGGCGACCCTTGCATCATTCTCGAGAACGAATTCGTAAAGCCCGGTAAAGGGCAGGCGTTCAACCGGGTAAAACTGCGTAACCTGATGACCAACCGTCAGTGGGAGCGTACTTTCAAATCCGGTGAGAGTCTGGAAGCCGCCGACGTGATCGATCAGGAAATGGAATACCTGTATACCGATGGCGAGTTCTGGCACTTCATGAAAACCGATGGGTCTTTCGAGCAGTTCCCGGCGGATGCCAAAGCGGTTGGCGATGCTCTTAAATGGCTGAAAGAACAAGACGTTTACACGGTGACTCTCTATAACGGCGCGCCCCTGACAGTTTCCCCGCCCAACTTTGTCGAGCTGGAAGTGGTGGACACGGATCCAGGCATGAAAGGCGATACCGCCCAGGGTGGCTCCAAGCCTGCAACCCTCTCCACAGGCGCCGTTGTCAACGTGCCACTGTTTATTGTCATTGGTGAAATGCTCAAGGTGGACACTCGCTCCGGAGAATACGTCAACCGGGTCAAGAATAGCTGA	191	K02356
MARv034_01526	EF-P beta-lysylation protein EpmB [Marinobacter nauticus]	MIQRTATRIEARPLDHSDHSWQRLLSESVTTPDALLRRLDLDSATWFRGADEGHRLFPIRVPEPYLNRIKRGDPDDPLLRQVLPLSSEADTYPGFVSDPLQESGSMPATGLIRKYESRALLMVTGQCAINCRYCFRRHFPYEDHRLSPEDRAQALKAIADDTRINEVIFSGGDPLVANDRLLSNWAEALAAIPHIRRLRIHTRLPVVIPQRVSDSLIRWLSESRLQTVVVVHVNHPAELDADTQQALGRLKDAGVTLLNQSVILSGVNDNASVLAELSERLFECGVLPYYLHAFDPVAGAHHFEVSDDRARELVRQLITVLPGFLVPRLVRELPGRPGKTPLDLFA	ATGATACAGCGAACCGCCACCCGTATAGAAGCCCGCCCCCTCGATCACTCTGATCACAGCTGGCAGCGACTGCTCTCGGAGTCCGTCACTACGCCGGATGCACTCCTGCGTCGGCTCGACCTCGACTCGGCGACTTGGTTCCGTGGCGCAGATGAAGGCCACCGGTTGTTCCCCATACGGGTACCCGAACCCTATCTGAATAGAATTAAGAGGGGCGATCCCGATGATCCCCTGTTACGCCAGGTACTGCCGTTATCGTCCGAAGCAGACACTTATCCCGGGTTCGTCTCCGACCCACTTCAGGAAAGTGGTTCCATGCCAGCGACCGGGCTGATTCGCAAGTACGAGAGCCGCGCCCTGTTAATGGTAACCGGGCAATGCGCCATTAACTGTCGATACTGCTTCCGGCGCCACTTTCCCTACGAGGACCACCGACTGTCACCGGAGGATCGCGCCCAAGCCCTAAAAGCCATCGCCGACGACACCCGCATTAACGAAGTGATTTTCAGTGGGGGTGACCCGCTGGTGGCCAATGATCGACTGCTGTCCAACTGGGCCGAGGCATTGGCCGCCATCCCTCATATCCGCAGGCTAAGGATCCACACCCGCCTGCCAGTCGTCATCCCCCAGAGGGTGTCTGATTCGCTGATCAGGTGGCTTTCGGAGTCACGCCTGCAGACCGTCGTTGTCGTCCATGTCAATCACCCCGCAGAACTGGACGCTGACACGCAACAGGCCCTCGGGCGCCTGAAAGACGCCGGCGTCACCCTGCTGAACCAGAGTGTGATATTGAGCGGAGTGAACGACAATGCCAGCGTGCTGGCGGAACTCAGCGAGCGCCTGTTCGAGTGTGGCGTACTGCCTTACTACCTCCATGCTTTTGACCCGGTGGCCGGCGCCCATCATTTTGAAGTCAGTGACGACAGGGCCAGGGAACTGGTTCGACAACTGATCACCGTGCTGCCAGGCTTCCTGGTGCCCCGGCTTGTCAGGGAGCTTCCCGGACGGCCCGGAAAAACGCCGCTGGACCTGTTTGCGTGA	346	K19810
MARv034_01527	GTPase [Marinobacter nauticus]	MLFSLFVVHLLFYSAESDNDKKLYSRRFPIKTRRRYCGTPVVRGATRSTYRGPDNWRENMEGMILKPDLRVPEQKTASLSFCQTSPKAFRDWVKQLPMANIGEASRQLYHAIIELNQLFIAPQQRLQLLELIRPKIHFVCSELSRHYLGLAVALPEKQRKIANLSQALQLHAASGYKLCVLEFLDNGGLDKNRKAVAMASHRAISELAATIVRAHQLYCPSPAQSWLECHRLFRFAHRNKIHGLSVDDDTLTHRRGSSVEDSYKRILLLGCARPNQLRQGELAQVYELFENWTHLVSCGPETDNDSLFVVNMERDTSPVYRSLLEQTPGNDCYNFDTRELSEQITDALNARNKREGGASELELPSRIGDTLLTHLSQALGILAKRNFNRIASQGTLEICVGLTATHYYVAGAKTFNEFVSGNDNQGGDDNMFLRSSRQKQDAWAGAHDAGPNDEPLQSADTPINFRNSIGATPDGESDRRKPKCHHALLVNTSPGGYCAAWETNVPSSLQAGEILGVREQSNHPWSVAVVRWIRQVRNQGTQVGIELLAPSAAPCGVRLIQKIGNSSEYLRGLLLPEISVVNQAATLITPRLPFQSGSRISLLHDGREDQGTLSRKISATGSISQFELKLQNAGATPAGNNSPDAGTSEDEFDSLWPSL	ATGCTCTTCTCGCTTTTTGTTGTGCATTTGCTATTTTACAGTGCAGAAAGCGATAACGATAAAAAGCTGTATTCGCGGCGTTTTCCAATTAAAACACGCAGGCGTTACTGTGGTACGCCTGTAGTTCGTGGTGCAACCCGGAGTACCTACCGTGGTCCAGACAATTGGCGTGAAAACATGGAAGGCATGATTCTGAAGCCCGACCTTCGCGTTCCTGAACAGAAGACGGCAAGTCTCTCTTTTTGCCAGACTTCCCCAAAAGCCTTCAGGGACTGGGTTAAGCAGTTGCCAATGGCAAATATTGGTGAGGCCTCGAGGCAGCTCTATCACGCCATTATCGAGCTCAACCAACTGTTTATTGCGCCTCAGCAGCGCCTGCAGCTGCTGGAACTTATTCGCCCCAAGATACACTTCGTCTGTTCCGAACTGTCCCGGCACTATCTTGGGCTGGCTGTCGCGCTGCCGGAAAAGCAGCGCAAGATTGCCAACCTGTCCCAGGCCCTCCAACTCCATGCCGCCAGCGGCTACAAACTGTGCGTACTTGAATTTCTGGACAACGGCGGCCTGGACAAAAACCGCAAAGCAGTCGCGATGGCCTCTCACCGTGCCATCTCGGAACTGGCTGCCACCATCGTGCGGGCCCATCAACTATACTGCCCTAGCCCGGCACAAAGCTGGCTGGAATGTCACCGACTTTTCCGATTCGCCCATCGCAACAAAATCCACGGGCTATCCGTTGACGACGATACCCTGACCCATCGCCGTGGAAGCTCGGTGGAAGACAGTTACAAACGCATCCTGCTGCTTGGCTGCGCCCGTCCCAACCAACTCCGGCAAGGGGAGCTGGCGCAAGTTTACGAGCTGTTCGAAAACTGGACCCACCTGGTTTCCTGCGGGCCGGAAACCGATAACGACAGCCTGTTCGTGGTAAACATGGAGCGGGACACGTCGCCGGTCTACCGCAGCCTGCTGGAACAAACGCCTGGTAACGACTGCTACAACTTCGACACCCGAGAATTGTCAGAACAGATCACGGATGCCCTGAACGCCCGCAACAAACGGGAGGGTGGGGCCAGCGAACTTGAACTGCCTTCCCGCATTGGCGACACCTTGCTGACCCATCTAAGCCAGGCTCTGGGCATCCTTGCCAAACGCAATTTCAACCGCATCGCCAGCCAGGGCACACTTGAGATTTGCGTGGGCCTCACGGCAACCCATTATTACGTGGCCGGCGCAAAAACGTTCAACGAATTCGTCAGCGGTAACGACAACCAGGGCGGTGACGACAATATGTTCCTGCGTTCCTCCCGCCAAAAGCAGGACGCCTGGGCGGGAGCCCACGATGCCGGACCTAACGACGAGCCGCTGCAATCGGCAGATACGCCAATTAACTTCCGTAACAGTATTGGCGCGACACCAGACGGTGAGAGTGACCGAAGAAAACCGAAGTGCCACCACGCGCTGTTGGTGAACACCAGCCCCGGCGGATACTGCGCCGCGTGGGAAACCAATGTGCCATCATCACTTCAGGCAGGCGAGATTCTCGGCGTCCGTGAACAGTCAAACCACCCGTGGAGCGTGGCTGTTGTGCGCTGGATAAGACAGGTTCGCAACCAGGGCACACAGGTTGGCATTGAGCTTTTGGCCCCCAGTGCGGCTCCGTGCGGCGTAAGACTGATTCAGAAGATCGGCAACAGCAGCGAGTATCTGCGTGGCCTCTTGCTACCGGAAATCAGCGTGGTGAACCAGGCAGCAACCCTCATCACACCGCGACTTCCGTTCCAGTCCGGCAGCCGGATTTCATTGCTTCATGACGGCCGGGAAGATCAAGGCACCCTGTCCCGCAAGATTTCGGCGACCGGCAGTATCAGTCAATTTGAGCTCAAGCTCCAGAATGCCGGCGCAACGCCGGCTGGCAACAACTCGCCAGACGCGGGAACCAGCGAGGACGAATTCGATTCGCTGTGGCCGTCACTGTAA	659	K23127
MARv034_01528	EAL domain-containing protein [Marinobacter nauticus]	MQKKNATVHLLILDPSQNDAETLVSLLRNSGKATRAHRITSEEDLEETLKTGNWDLLLARDDVEQEFGADGALAMIRRMDKDIPFVLLTGEFNRERTVSVMKAGGQDTVPFENTDQLVLVVNRELGALEDRRRRRILESHLREAEQRCQLLLESSKDAIAYINDGMHIYANQSYMEFLGYDDIDDLICIPVLDTLTSESQDKYKEFMKSFADSGEDGMTMNCVARRSDDQELSVTMSVSAATYDGETCTQIVIQPEHSDAELEEKIRQISSQDLLTGLFNRQYLMDALGQAIATAGKDNKTGALAYIALDNFMGLKGQVGIAGADLMLGDLATLLKEQAPEDMVLARLSDDAFCLLCQPCEEKVMAEQCEAICKKVEDHLFDINGRTVQLTLSIGVAAITENAPKAPDLMGRAHTASSELKKKPGHEQGNGILVYNPADYEAMDESNSVDAIQKALDDNRFKLLFQPIINLRGEGEEHYEAFVRMLNKDNEEVSPYDFLPPVGPSEMAIKIDRWVILQTIKQLSSHRSRGHDTRLFLNITAETLEDKTFTPWLSVALKAARLPGDSLIFQIREGDANNYMKQAKDFAKAVHELHCKVSICQFGCALNPFNTLKHIDVDYVKIDGSFTEELQKKDDAKEEVKEMVKSLQSAGKLTIVPLVENAGVLATLWQAGVNYIQGYYLQAPVPEMNYDFGDH	ATGCAGAAAAAGAACGCAACCGTACACCTGCTCATCCTCGACCCGTCTCAGAACGACGCAGAGACCCTGGTCAGCTTGCTCCGAAACTCGGGCAAGGCAACGCGAGCCCATCGCATCACATCCGAGGAAGACCTTGAAGAAACCCTGAAAACGGGCAACTGGGACCTTCTATTGGCGCGCGACGACGTTGAACAGGAATTCGGCGCTGATGGCGCCCTCGCGATGATTCGTCGCATGGACAAGGACATCCCGTTCGTTCTCCTGACCGGCGAATTCAATCGCGAGCGCACCGTCTCCGTTATGAAAGCCGGTGGACAGGACACGGTTCCGTTCGAGAACACGGATCAGCTGGTACTGGTGGTTAACCGGGAACTGGGCGCCCTGGAGGACCGGCGGCGGCGAAGGATTCTCGAATCCCACCTGCGGGAGGCTGAACAACGCTGCCAACTCCTGCTGGAAAGCTCCAAGGACGCCATCGCCTACATTAACGATGGCATGCACATCTACGCCAACCAGTCGTACATGGAGTTTCTGGGCTACGATGATATCGACGACCTGATCTGCATCCCTGTGCTCGACACCCTGACGTCGGAAAGTCAGGATAAATATAAGGAATTCATGAAATCCTTTGCCGATAGCGGTGAGGATGGCATGACTATGAACTGCGTTGCCCGCCGTAGTGACGATCAGGAACTCAGCGTCACCATGTCGGTCTCAGCCGCGACGTATGACGGCGAAACCTGCACCCAGATTGTGATCCAGCCAGAGCACAGTGACGCTGAGCTGGAAGAGAAGATTCGTCAGATCAGCAGCCAGGACCTGCTAACCGGCCTGTTCAACCGTCAGTATCTGATGGATGCCCTTGGCCAGGCGATTGCTACAGCTGGCAAGGACAACAAGACCGGTGCGCTGGCCTATATTGCCCTGGATAACTTCATGGGCCTGAAAGGTCAGGTGGGCATCGCCGGCGCCGACCTGATGCTTGGCGACCTTGCCACCCTGCTGAAGGAGCAGGCGCCGGAGGATATGGTCCTCGCCCGCCTCAGCGACGACGCTTTTTGCCTGCTGTGCCAGCCGTGCGAAGAGAAAGTTATGGCGGAGCAATGTGAAGCCATTTGCAAGAAGGTCGAAGACCACCTGTTCGACATCAACGGTCGCACGGTACAACTGACCCTCAGCATCGGCGTTGCTGCGATTACCGAGAATGCTCCAAAGGCACCGGACCTGATGGGCCGGGCCCACACCGCCTCATCGGAACTGAAGAAAAAGCCGGGCCATGAGCAGGGCAACGGCATTTTGGTATACAACCCGGCAGATTACGAGGCCATGGATGAAAGCAACTCGGTCGATGCCATCCAGAAAGCCCTGGATGACAACCGCTTTAAGCTGCTTTTCCAACCCATTATCAATCTACGCGGCGAGGGTGAAGAACACTACGAGGCCTTCGTCAGGATGCTGAACAAGGACAACGAGGAAGTTTCACCGTACGACTTCCTGCCGCCTGTCGGCCCCTCTGAGATGGCCATAAAGATTGACCGCTGGGTGATCCTGCAAACCATCAAGCAGCTTTCCAGCCATCGCTCACGCGGGCACGATACCCGCCTGTTCCTGAACATAACCGCAGAGACACTGGAAGATAAAACCTTTACCCCCTGGCTGAGCGTCGCTCTGAAGGCGGCTCGACTGCCGGGCGACTCACTGATCTTCCAGATTCGCGAAGGCGATGCCAACAACTACATGAAACAGGCCAAGGATTTTGCCAAGGCAGTTCACGAGCTGCACTGCAAGGTCTCTATCTGCCAGTTCGGGTGTGCCCTGAATCCGTTCAACACTCTGAAGCATATCGACGTGGATTACGTGAAGATCGACGGCTCGTTTACCGAAGAACTGCAGAAAAAAGACGACGCCAAGGAAGAGGTCAAGGAAATGGTCAAAAGCCTGCAGAGTGCCGGCAAGCTGACCATCGTGCCTCTGGTGGAGAACGCAGGTGTGTTGGCAACCTTGTGGCAGGCCGGGGTGAACTACATCCAGGGTTATTACCTGCAGGCGCCGGTTCCGGAAATGAACTACGACTTCGGCGACCACTGA	695	K21025
MARv034_01529	phosphoserine phosphatase SerB [Marinobacter nauticus]	MSELVLINVSGRDKPGLTSEITGIMGQYDVRILDIGQAVIHDHLTWGILIEIPDESKSSPVIRDLLFRLHSLDLQVRFAPITIEEYQRWAEGRNRACYIVTLLSRDIKAEQIARVSAITARHGLNIDNISRLSARPSLNSSENRIACVEFSVRGTPSDLEQLRSDFLHIAGEMNVDIAFQEDSIFRRNRRLVVFDMDSTLIDAEVIDELALEAGVGAQVAEITERAMQGELDFGQSFAERLALLKGLDESVLEGIAARLNLTEGAEHLILSLKSLGYRTAILSGGFTYFARHLQEKLGIDYVYANELEIENGKVTGRVSGQIVDGKRKAELLQEIAEREHISREQVIAVGDGANDLPMLSQAGLGVAFRAKPLVKESARHSISTLGLDAILYLIGFRESDSLQARER	GTGAGTGAGCTGGTTCTGATCAACGTTTCGGGGCGCGACAAGCCGGGCCTGACGTCGGAGATAACCGGCATCATGGGGCAGTACGATGTGCGTATTCTCGATATCGGCCAGGCGGTGATCCATGATCATCTGACCTGGGGTATCCTGATTGAGATTCCCGATGAGTCGAAATCCTCGCCGGTGATTCGCGATCTTCTGTTCAGGCTGCATTCGCTGGATCTGCAGGTGCGTTTTGCGCCGATTACGATCGAGGAGTATCAGCGGTGGGCGGAGGGACGCAACCGCGCCTGTTACATCGTTACGCTGCTGTCGAGAGATATCAAAGCCGAGCAAATAGCGAGGGTATCTGCCATTACTGCCCGCCATGGCCTGAACATCGATAACATCAGCCGGCTTTCCGCCCGCCCATCGCTGAATTCGTCCGAGAACCGCATAGCCTGTGTGGAGTTTTCCGTCCGGGGCACGCCATCTGATCTGGAACAGCTGCGTTCCGATTTCCTGCACATCGCAGGGGAAATGAACGTGGATATTGCCTTCCAGGAAGACTCCATTTTCCGCCGCAATCGGCGGCTGGTGGTGTTTGATATGGATTCCACCCTGATCGACGCCGAAGTGATCGACGAGTTGGCGTTGGAGGCGGGCGTTGGGGCACAGGTGGCCGAGATTACCGAGCGAGCGATGCAGGGAGAGCTGGATTTTGGGCAGAGCTTTGCCGAGCGTCTGGCGCTGCTCAAGGGGCTGGATGAATCGGTGCTCGAAGGCATCGCCGCTCGCCTGAATCTGACCGAAGGCGCGGAACACCTGATACTCAGTCTGAAATCCCTGGGCTACCGCACGGCGATACTGTCTGGTGGCTTTACCTACTTTGCCCGTCATCTGCAGGAAAAGCTGGGGATCGACTACGTGTACGCCAATGAGCTGGAAATTGAGAACGGCAAGGTAACGGGCCGGGTGTCGGGCCAGATCGTTGATGGCAAGCGCAAGGCTGAGTTACTTCAGGAAATCGCTGAACGCGAGCATATCTCACGGGAACAGGTCATTGCGGTGGGTGATGGTGCCAACGATCTGCCCATGCTGAGCCAGGCGGGGCTCGGAGTGGCTTTCCGGGCTAAGCCCCTGGTCAAGGAGTCCGCACGTCATTCGATTTCCACTCTGGGACTGGATGCGATCCTTTACCTGATTGGGTTCAGGGAAAGCGATAGCCTGCAGGCTAGGGAAAGGTAG	407	K01079
MARv034_01530	DNA topoisomerase IV subunit A [Marinobacter nauticus]	MPEFQTTDEGFERVSLRDYTEKAYLDYSMYVILDRALPNVGDGLKPVQRRIIYAMSELGLKSTSKYKKSARTVGDVLGKFHPHGDSACYEAMVLMAQPFSYRYPLVDGQGNWGAPDDPKSFAAMRYTESRLAKFADVLLSELGQGTVDWVPNFDGTMDEPSVLPARLPHVLLNGTTGIAVGMATDIPPHNVREVTAACVRLLDQPEATTDDLCEHVHGPDFPTYAEIITPRKDIRQMYETGRGSLRMRARWINESGEIVVTDLPHQVSGNRVLEQIAQQMQTKKLPMVADLRDESDHENPTRLVIVPRSNRVDQEGLMAHLFASTDLEKTYRVNINVIGNDGRPGVKGLREMLTEWLSFRRTTVTRRLQHRLDKVLARLHILEGLLVAYLNIDEVIAIIRYEDKPKAELMSRFGLSGEQAEAILELKLRHLAKLEEMKIRGEQDELSAERDELQAILGSEDRLRELIKDELLADAETYGDDRRSPIVERREARAFSETELVSNDPVTVVLSEKGWVRAAKGHDIEPEGLSYKAGDSFAMSAKGRNNQQAVFLDSTGRAYSLVAHSFPSARGQGEPLSGRINPPSGATFSGLLLGDPARKVLLVTDGGYGFVTSLNDMISKNRNGKAVVSVPKGAKIMSPAVVPNSDKPLYLSAISNEGRMLVFPLSELPELAKGKGNKIISIPSARVQNREEYVVAVAVFAEDDQLEIRAGKRKMGLQFSDLEHYLGERGRRGHKLPRGLQRVDAMDVIQSASNAAGVSDADSVANAEERPDSE	ATGCCAGAGTTTCAGACCACGGATGAAGGCTTTGAGCGGGTTTCACTGCGGGACTACACCGAAAAGGCCTACCTCGACTACTCCATGTACGTCATCCTGGACAGGGCGTTGCCCAATGTCGGAGACGGACTGAAGCCGGTGCAGCGTCGCATTATCTACGCCATGTCCGAGCTTGGCCTGAAATCGACTTCAAAGTACAAAAAGTCTGCCCGTACGGTGGGTGACGTCCTGGGTAAATTTCATCCCCACGGCGACAGTGCCTGTTACGAAGCCATGGTGTTGATGGCCCAGCCGTTTTCCTATCGCTATCCATTGGTGGATGGCCAGGGCAACTGGGGCGCGCCTGACGACCCTAAATCTTTCGCGGCCATGCGTTATACCGAATCCCGTCTTGCTAAGTTCGCGGATGTCCTTCTCAGTGAACTCGGGCAAGGCACGGTGGACTGGGTGCCGAACTTTGATGGCACCATGGACGAGCCGTCAGTATTGCCCGCGAGGTTGCCTCATGTGCTTCTGAACGGCACCACCGGTATTGCCGTGGGTATGGCAACGGATATTCCGCCACACAATGTCCGGGAAGTGACAGCGGCCTGTGTAAGGTTGCTCGACCAGCCGGAGGCCACCACCGATGACCTGTGTGAGCATGTCCACGGCCCCGACTTTCCCACCTACGCTGAGATTATTACGCCTCGCAAGGATATCCGCCAGATGTACGAGACCGGCCGGGGCTCGCTGAGGATGCGGGCGCGCTGGATCAACGAGAGCGGGGAAATCGTGGTGACCGATCTGCCTCATCAGGTCTCCGGAAACCGGGTTCTGGAGCAGATCGCCCAGCAGATGCAGACCAAAAAGCTGCCCATGGTTGCGGACCTGCGCGACGAATCCGACCACGAGAACCCGACCCGGCTGGTGATTGTTCCGCGTTCCAATCGTGTGGATCAGGAAGGGCTGATGGCTCACCTGTTTGCCAGCACCGATCTGGAGAAGACCTACCGGGTTAATATCAACGTTATCGGCAATGACGGCCGCCCGGGCGTGAAGGGGCTGCGCGAAATGCTGACGGAATGGCTCAGCTTCCGTCGCACTACCGTCACCCGGCGCCTGCAGCACCGACTGGATAAGGTGCTCGCGCGCCTGCACATCCTCGAAGGCCTGCTGGTGGCCTATCTGAATATCGACGAGGTCATTGCGATTATCCGCTACGAAGATAAACCCAAGGCTGAGTTGATGTCCCGCTTCGGGCTGTCCGGGGAGCAGGCTGAAGCCATTCTTGAGTTGAAGCTGCGTCACCTGGCCAAGCTTGAGGAAATGAAGATCCGTGGCGAGCAGGACGAACTGTCGGCTGAACGGGATGAGTTGCAGGCGATTCTTGGCTCCGAGGATCGCCTGCGGGAGCTGATCAAGGATGAATTGCTGGCGGATGCGGAAACCTATGGGGATGATCGTCGTTCACCCATTGTCGAGCGCAGGGAAGCCAGGGCCTTTAGCGAAACCGAACTGGTTTCCAACGACCCGGTAACGGTTGTGCTGTCAGAAAAAGGCTGGGTCAGGGCGGCCAAGGGCCATGATATTGAACCGGAAGGACTCAGCTACAAGGCTGGCGACAGTTTTGCCATGTCCGCGAAGGGGCGCAACAACCAGCAGGCGGTATTCCTGGATTCCACCGGGCGTGCATACTCCCTGGTTGCCCATTCGTTTCCGTCTGCACGGGGGCAGGGTGAACCCCTGAGTGGTCGCATCAATCCACCGTCGGGGGCAACTTTCTCGGGGCTGCTGCTTGGCGACCCCGCCCGGAAGGTCTTGTTGGTCACTGATGGCGGCTACGGGTTCGTGACCTCGCTCAATGACATGATCAGCAAGAACCGCAATGGCAAGGCCGTGGTGTCGGTACCGAAAGGGGCGAAAATCATGTCGCCGGCGGTGGTGCCCAACTCTGACAAGCCGCTTTATCTGAGTGCCATTTCCAATGAAGGCCGGATGCTGGTGTTCCCGCTGAGTGAGCTGCCAGAGCTGGCCAAAGGCAAGGGCAACAAGATTATCAGCATTCCCTCGGCGCGGGTTCAGAACCGGGAAGAGTATGTGGTTGCTGTCGCCGTTTTCGCGGAGGACGACCAACTGGAAATCCGTGCTGGCAAGCGCAAGATGGGGCTTCAGTTCAGCGACCTGGAACACTATCTGGGTGAGCGCGGCCGCCGTGGCCACAAACTGCCTCGAGGGCTTCAGAGAGTGGACGCCATGGATGTGATTCAGTCAGCCAGCAATGCCGCAGGCGTCTCCGATGCAGACAGCGTTGCCAATGCAGAGGAGCGGCCTGACAGTGAGTGA	774	K02621
MARv034_01531	hypothetical protein [Marinobacter nauticus]	MRPNLKACGQALITAMVNAVLALTLMLLVEFAITGTFQLAGPYLWAGLLIGLVIFFAQFWRQRHLCRNGQSTQESPDTL	ATGAGACCTAACCTGAAAGCCTGCGGGCAGGCGTTGATTACGGCCATGGTGAACGCTGTTCTTGCTCTTACCCTGATGCTCCTGGTGGAGTTCGCCATAACCGGCACTTTCCAACTGGCGGGGCCTTATCTGTGGGCCGGATTACTCATCGGGCTGGTTATATTCTTCGCCCAATTCTGGCGCCAGCGTCACCTCTGCCGGAACGGACAATCGACCCAGGAGTCCCCGGATACGCTGTAG	79
MARv034_01532	methyl-accepting chemotaxis protein [Marinobacter nauticus]	MSLKNSLGLRAKVALPFAISAIALIVIGLFSVLTARNLVSDTDTLSERYLPAVSEALNGDRDLYQALVAQMSFISATENNESPDQHQADFEENADQALERLEKAIERLQGTGISEKTDSFRDTYDRWLDTARETMRIARSGDPVAGHRLLVEQSNPLFSELRGYYDQVGVHADEQAQIVANEASQEGAASSAFILAITAIAVIAGILLFIVFLRLIIDSIGVLKKQLDNIAQGEGDLTQRIPVEMDDDLGKLATSFNHVLGNLQTMIGSIQELSRQLGEGASELSSAARDNNDGVTRQTDAISMVATAINEMQSAIEEVAGNASRAADITKHAQEKGRNGATIIRNSSVQVQRLAAQISKAVEVIRKLSQDSENITSVLDVIREIADQTNLLALNAAIEAARAGEQGRGFAVVADEVRTLAKRTQQSTEDIQTMITALQTGVADIVAVMETGSKEAVETEKLATEAEAELQGILESMADISDMNTSVASATEEQTQVIDEINRSVTEINDLASESMTRSGSIDRISESLDGYARELEQQTGRFKV	ATGAGTTTAAAGAATTCCCTGGGCCTAAGGGCCAAAGTCGCGTTACCTTTCGCAATTTCCGCCATCGCTTTGATTGTCATCGGTCTTTTCAGCGTCTTGACGGCGCGAAACCTGGTATCCGACACAGACACACTCTCCGAACGTTATCTTCCCGCCGTCAGCGAAGCGCTCAACGGTGATCGGGACCTATATCAGGCCCTGGTCGCGCAAATGTCTTTTATCAGCGCAACAGAAAACAACGAATCCCCGGACCAGCATCAGGCGGACTTCGAGGAAAACGCCGACCAGGCGCTGGAGAGGCTGGAGAAAGCCATAGAACGCTTGCAAGGCACTGGCATCTCAGAGAAAACCGACAGCTTTCGCGATACCTATGACCGCTGGCTGGACACCGCTAGAGAGACCATGCGGATTGCACGGTCAGGAGACCCCGTCGCAGGGCACAGGTTGCTGGTCGAGCAAAGCAACCCGCTGTTCAGCGAGCTCAGGGGATACTATGACCAGGTGGGTGTTCACGCTGATGAACAGGCACAGATTGTCGCCAACGAAGCGTCCCAGGAGGGGGCTGCCAGTTCTGCCTTTATACTGGCCATCACCGCCATCGCTGTCATAGCCGGCATTCTTCTGTTTATTGTGTTTCTCCGACTGATTATCGATTCCATTGGCGTTCTGAAGAAGCAACTTGACAATATTGCCCAGGGTGAAGGAGATCTTACACAACGCATCCCCGTAGAAATGGACGATGACCTCGGGAAACTGGCCACAAGCTTCAATCACGTGCTGGGAAATCTCCAAACCATGATTGGTTCCATTCAGGAACTCAGCAGGCAACTTGGTGAGGGCGCCTCCGAACTATCCAGCGCAGCCCGCGACAACAACGACGGGGTAACACGGCAAACGGATGCCATTTCCATGGTCGCAACGGCCATCAATGAGATGCAAAGCGCCATTGAAGAAGTGGCGGGCAATGCCTCGCGTGCGGCCGATATTACCAAACACGCCCAGGAAAAAGGTCGCAACGGGGCGACCATCATTCGCAACTCATCCGTTCAGGTACAGAGACTGGCAGCGCAAATCTCCAAGGCGGTGGAGGTTATTCGCAAACTGTCACAGGACTCGGAGAACATCACCTCAGTGCTGGACGTCATCCGCGAGATTGCGGACCAGACCAATCTACTTGCCCTCAATGCCGCCATTGAGGCCGCCCGCGCGGGGGAACAAGGCCGAGGCTTTGCCGTTGTCGCCGATGAGGTCCGCACCCTGGCCAAGCGAACCCAACAGTCCACCGAAGATATCCAGACCATGATCACCGCTCTGCAGACCGGCGTTGCAGATATCGTTGCGGTGATGGAAACCGGCAGCAAAGAAGCGGTGGAAACCGAAAAGCTGGCCACGGAGGCGGAGGCAGAACTTCAGGGTATCCTGGAGTCCATGGCGGACATCAGCGACATGAACACCAGCGTGGCCTCCGCTACCGAGGAACAGACCCAGGTAATTGACGAGATTAACCGAAGCGTTACCGAAATCAATGACCTGGCGTCCGAGAGCATGACGCGCTCAGGCAGCATCGACCGCATAAGCGAATCGCTGGACGGCTATGCCAGGGAATTGGAGCAGCAGACTGGAAGGTTCAAGGTGTGA	545	K03406
MARv034_01533	YceI family protein [Marinobacter nauticus]	MKKLLLASAVALTVSGGAQASEHSGTYAFDTKGSHQFITFKISHLGYSWLYGRFNDFDGEFVYDAENPANSSVEVTVDTSSVDSNHAERDKHLRSEDFLYVSEFSEATFKSKRVVVDDDGEADIVGDLTLRGVTKEITLDVEMLGHGDDPWGGYRMGFEAETEFKLTDFGIPMDLGKASETVEMIISVEGIRQ	ATGAAAAAACTGCTGCTTGCATCTGCGGTTGCACTTACCGTGTCTGGCGGAGCCCAGGCTTCCGAGCACAGTGGAACCTATGCTTTTGATACCAAGGGTTCCCACCAGTTTATTACGTTCAAGATTTCCCATCTCGGCTATAGCTGGTTGTATGGCCGGTTCAACGATTTCGATGGTGAATTTGTGTACGATGCTGAAAACCCGGCCAACAGCTCGGTTGAGGTTACCGTGGACACATCCAGCGTCGACTCCAACCATGCTGAGCGCGACAAGCATCTGCGCTCCGAAGATTTCCTGTACGTTAGTGAGTTCTCGGAAGCCACCTTCAAGAGCAAACGAGTGGTTGTCGATGATGACGGCGAGGCTGATATTGTTGGTGACCTGACCCTGCGTGGTGTGACGAAAGAGATCACCCTGGACGTGGAAATGCTCGGGCATGGTGACGATCCGTGGGGTGGTTACCGCATGGGGTTTGAAGCTGAAACCGAATTCAAGTTGACGGACTTCGGCATACCGATGGATCTGGGCAAGGCGTCTGAAACCGTCGAGATGATCATTTCGGTGGAAGGCATTCGTCAGTAA	193
MARv034_01534	cytochrome b [Marinobacter nauticus]	MQVRNSSSKFGVVSIAIHWLVAVAVFGLFGLGYWMVDLSYYDDWYRTGPDIHRSIGILLLLVMLFRLVWRLFSPLPRALPSHSRLEVLAAHGAHALLYVLILVAMASGYLISTADGSSISVFSWFDVPSVTGQIKRMEDTAGLVHYWSTWALVVLAGLHGLAAIKHHLIDRDDTLRRMLGSGRRQS	ATGCAGGTACGCAATTCGAGCAGTAAGTTTGGCGTGGTATCCATAGCGATTCACTGGCTGGTGGCTGTAGCGGTATTTGGTCTTTTTGGGCTGGGTTATTGGATGGTTGATCTATCCTATTACGACGACTGGTATCGCACCGGCCCGGATATCCATAGAAGTATCGGTATATTGCTGCTGTTGGTCATGCTGTTTCGCCTGGTGTGGCGATTGTTCAGTCCGCTACCGCGAGCACTCCCGAGCCATAGCCGATTGGAAGTGTTGGCCGCTCATGGCGCACACGCTCTTCTCTATGTGCTGATTCTTGTTGCCATGGCCAGTGGGTATCTCATTTCGACGGCGGATGGGTCCTCGATCAGTGTATTCAGTTGGTTTGATGTACCTTCGGTGACTGGCCAGATTAAGAGGATGGAGGATACCGCAGGGCTTGTTCATTACTGGTCGACCTGGGCACTCGTTGTGCTTGCCGGTCTGCATGGTCTGGCCGCCATCAAGCATCACCTGATTGATCGCGATGATACCCTTCGGCGTATGTTGGGTTCAGGTCGCCGCCAATCGTAA	186
MARv034_01535	EAL domain-containing protein [Marinobacter nauticus]	MSRTLPEQMTAPEVDVLSPMLTREGESWTANYQGLTLRTALQPIFSISHKRVVGYEALIRAFDTDNAAVLPLHLFELPSSDAENLLLDRLCRYLHIRNYSGFQDQLNWLFLNVSPRVVSAGNRADSFFGELLKKTGLPPHRIVMEIVEQPTDDAERLRETVAYYQQLGCLTAIDDFGAGHSNFERIWNLSPDIVKLDRKLLTRATDDHKARQILNGIVSLLHQSGCLVLLEGVETHDQAMIAIDAGVDFVQGFYFSRPSTALADIPQKVTDLDGLLRDYKSKNRITRDPTQQLISYFEDFFRGAVDKLSQGMPMNEACSILLNHPAVSRCYLVDANGVQIDDTMVSDATARSLDPRFRPLESTTSADWYRQQYLRQAIAQPGQVHITAPYLCITGAYMCVTLSLGYYHKGELRVLCCDILANPTETALRKG	ATGTCGCGAACCCTCCCAGAGCAGATGACCGCACCGGAAGTTGATGTGCTGTCGCCTATGTTAACCAGGGAGGGGGAATCATGGACGGCCAACTACCAAGGCCTGACGTTACGAACGGCGCTGCAGCCAATTTTCAGTATCTCCCACAAACGCGTTGTCGGCTACGAAGCGCTGATTCGCGCATTTGATACCGATAATGCCGCGGTACTGCCCCTCCACCTGTTCGAACTACCAAGCTCAGATGCCGAAAACCTGTTGCTTGATCGCCTGTGCCGATACCTGCATATCCGCAACTATTCCGGATTTCAGGACCAGTTGAATTGGTTGTTCCTGAACGTATCCCCCCGTGTGGTGTCGGCCGGCAATCGTGCCGATAGTTTTTTCGGCGAACTGTTGAAAAAAACGGGCCTGCCACCCCATCGCATCGTGATGGAGATCGTAGAGCAGCCAACGGACGATGCAGAACGGCTGCGTGAAACCGTTGCCTACTACCAACAATTGGGCTGCCTGACCGCTATCGATGACTTTGGTGCGGGCCACTCCAACTTTGAGCGCATCTGGAACCTGTCACCGGATATTGTGAAGCTGGACCGCAAGCTGCTGACTCGGGCCACCGACGACCACAAGGCCAGACAGATACTCAATGGCATCGTCTCTTTGCTGCATCAGTCCGGTTGCCTGGTGCTCCTCGAAGGCGTGGAAACTCACGATCAGGCAATGATCGCTATCGATGCAGGCGTTGATTTTGTCCAGGGATTCTATTTCAGCAGGCCAAGTACTGCGCTGGCGGACATTCCCCAGAAAGTGACGGACCTGGACGGTTTACTGCGAGACTACAAGAGCAAAAACCGGATAACGAGGGACCCAACCCAGCAACTGATTTCCTACTTCGAGGATTTCTTTCGGGGTGCTGTGGACAAACTCTCGCAAGGTATGCCGATGAACGAGGCATGCAGTATCCTGTTGAATCACCCTGCGGTATCGCGGTGTTACCTGGTCGATGCCAACGGCGTACAAATCGATGACACCATGGTGTCGGATGCCACGGCCCGCAGTCTGGACCCTCGGTTCCGGCCTCTGGAGAGCACCACCAGTGCCGACTGGTATCGCCAGCAGTATCTACGCCAGGCCATCGCCCAGCCCGGCCAGGTTCACATAACCGCGCCTTACCTTTGCATTACGGGCGCCTACATGTGCGTCACGCTGTCCCTCGGTTACTACCACAAGGGCGAGCTGAGGGTTCTTTGCTGCGATATTCTCGCCAATCCTACCGAAACCGCCCTCAGGAAAGGCTGA	431
MARv034_01536	SLC13 family permease [Marinobacter nauticus]	MDWQGWFALSLTGVALLLMSVGRFGPHLVMLGVLIVLSASGIISADQALAGFSNSGLITVVAMFVVAAGIHHSGGVDLVVHHLLRSPRTVRSAQARIAFPVALLSGFLNNTPVVATMIPAVHAWSRKIGISPSKLMIPLSYSAILGGTLTLIGTSTNLVVNGQYQQLTGEGGFSIFSITAVGLPVAVIGLAVMLLVLPRALPDRKDQQKFGSMREFTLEVAVAFDGPLVGKSVGEAGLRELERLYLVEIERDGSVVTAVPSEERLRGGDRLVFAGDTQAISDLLRINGIVPSVHDDEPSLSKDRAERRLVEAALSPQSEVLGLTIRDARFRDRYGAVVLAVARGGERVSGNLGNIRLKTGDVLLLEARPAFVSRQRYAKDFLLINDLETETPRHDRAYLSWGILLVLVGAAAFGVLSMLNAALMGAALMVLSGCCSVGQAQKAVDVPVMLTIAASFALGAALQETGAAGYVAEGILDVSSGHPLLTILLVYFAVSVLTEVITNNAAAVLVLPIVLSMTAALGIASEPYVIAVMMAASASFATPLGYQTNMMVFGPGGYRFMDFVKVGLPMNLFIGLVTVGVISVVYGISLS	ATGGATTGGCAGGGCTGGTTTGCATTAAGCCTTACGGGTGTGGCGTTGTTGTTGATGAGTGTCGGGCGTTTCGGCCCGCATCTTGTCATGCTGGGTGTACTCATCGTTCTCAGTGCCAGCGGCATTATCAGCGCCGATCAGGCCCTTGCTGGATTCAGTAACAGCGGTTTGATCACGGTGGTTGCCATGTTCGTGGTGGCGGCGGGTATTCACCATTCCGGTGGGGTAGACCTGGTTGTCCATCACCTGCTCAGGTCGCCTCGCACGGTGCGCTCGGCCCAGGCACGCATCGCATTCCCTGTCGCGTTGCTGAGTGGCTTCCTCAACAATACCCCGGTAGTGGCCACCATGATTCCCGCGGTCCACGCCTGGTCCCGCAAGATTGGCATATCGCCCTCGAAACTGATGATCCCCCTGAGTTACTCCGCCATTCTGGGTGGCACCCTGACATTGATTGGCACCAGCACCAACCTGGTGGTCAACGGGCAGTATCAGCAATTGACCGGGGAGGGCGGTTTCTCGATCTTTTCCATCACTGCTGTTGGGTTGCCGGTAGCCGTAATTGGCCTGGCCGTCATGCTTCTGGTGCTGCCGAGGGCGCTGCCGGACCGTAAGGACCAGCAAAAATTCGGTTCGATGCGGGAGTTTACTCTGGAGGTCGCAGTTGCCTTTGATGGGCCATTGGTGGGCAAGAGTGTCGGAGAGGCCGGGCTGCGTGAGTTGGAGAGGCTGTACCTCGTCGAGATCGAGCGTGATGGCAGTGTGGTTACAGCAGTGCCCTCAGAAGAGCGGCTGCGAGGTGGCGATCGGCTGGTCTTTGCTGGCGACACTCAGGCTATTTCCGATCTGCTGCGAATCAACGGTATTGTCCCTTCGGTACACGATGATGAACCCAGCCTGAGTAAAGACCGGGCAGAGCGCCGACTGGTAGAGGCGGCGTTGTCTCCGCAGTCGGAAGTGCTGGGTCTGACGATTCGGGATGCCCGTTTCCGGGATCGCTATGGAGCCGTGGTATTGGCCGTCGCACGGGGTGGCGAGAGGGTATCCGGCAATTTGGGCAATATTCGCCTGAAAACCGGCGATGTTCTGTTGCTGGAGGCACGTCCCGCCTTTGTCAGTCGCCAGCGGTACGCCAAGGACTTCCTGCTGATCAATGATCTGGAAACAGAAACACCCCGTCATGACCGGGCCTACCTGTCCTGGGGCATCCTGCTGGTGCTCGTGGGCGCCGCCGCGTTTGGGGTGCTGAGCATGCTGAATGCGGCGTTGATGGGGGCGGCGCTGATGGTTCTTAGTGGTTGCTGCTCCGTTGGTCAGGCGCAGAAAGCAGTGGATGTACCGGTGATGCTCACAATTGCGGCGTCATTTGCATTGGGGGCTGCGCTTCAGGAAACCGGTGCCGCCGGTTATGTCGCGGAAGGGATACTGGACGTCAGCAGCGGCCACCCACTGCTGACGATCTTGCTGGTGTACTTCGCGGTGTCGGTGCTGACCGAGGTCATTACCAACAACGCGGCCGCCGTGTTGGTGTTGCCCATTGTACTGTCGATGACAGCGGCTCTGGGGATCGCGTCAGAACCCTATGTTATCGCCGTGATGATGGCGGCTTCCGCCAGTTTTGCCACGCCACTGGGCTACCAGACCAATATGATGGTGTTTGGTCCCGGGGGATACCGGTTTATGGATTTCGTAAAGGTAGGCCTGCCGATGAATCTGTTTATCGGGCTGGTGACCGTCGGCGTGATCTCCGTAGTTTACGGGATCAGCCTTTCCTGA	591
MARv034_01537	MULTISPECIES: DNA topoisomerase IV subunit B [Marinobacter]	MSQKQYNADAIEVLSGLDPVRKRPGMYTDTSRPNHLAQEVIDNSVDEALAGHARRIDVILHSDGSLSVEDDGRGMPVDMHKQHGVPGVELILTRLHAGGKFSEGNYNFSGGLHGVGVSVVNALSTHLEVSIKRDGQLHRMTFANGYKETDLSIVDTVGKRNTGTRLKFTPDPSYFDSPKISVSRLRHNLRAKAVLCPGLNVTFLQEHTGDKDEWCYEGGLRDYLRTELADIEAVPLEPFTGSFSGNKEAVDWAFQWLPEGGEAVMESYVNLIPTAQGGTHVNGLRTGLLEAMREFCEFRNLLPRGVKLSPEDIWERCAYVLSFKMQEPQFSGQTKERLSSREAAAFISGVVKDAFSLWLNQHTDIAEALAELFISNAQRRLRASKKVARKKVTSGPALPGKLADCSGSDTNRSELFLVEGDSAGGSAKQARDREFQAVMPLRGKILNTWEVDSSEILASQEVHDIAVAIGVDPGSDKLEGLRYNKVCILADADSDGLHIATLLCALFVKHFRPVVAAGHVFVAMPPLYRVDLGKETFYALDEHEKQGIIDRLAAENRRGKISVTRFKGLGEMNPLQLRETTMAPDTRRLVMLTIEDGDDTDSRMDMLLGKKRASDRRTWLETYGNMADIEV	ATGAGCCAGAAACAGTACAACGCCGATGCCATTGAAGTTCTGAGTGGTCTGGACCCCGTTCGCAAACGCCCGGGCATGTACACCGACACCAGTCGGCCCAACCATCTGGCCCAGGAAGTCATTGATAACAGCGTTGACGAAGCGCTGGCAGGGCATGCCCGCCGGATCGACGTTATCCTGCACAGCGACGGCTCGCTCAGTGTGGAAGACGATGGCCGTGGTATGCCGGTCGACATGCACAAACAGCATGGTGTTCCCGGTGTCGAGCTGATTCTTACCCGACTTCACGCAGGCGGCAAGTTCTCCGAGGGCAATTACAACTTTTCTGGTGGTTTGCACGGGGTAGGGGTTTCGGTGGTCAACGCCCTGTCGACGCATCTTGAGGTTTCCATCAAGCGTGACGGGCAACTGCATCGGATGACCTTTGCCAACGGCTATAAGGAAACCGACCTGAGCATTGTCGATACCGTTGGCAAGCGCAATACCGGTACCCGACTGAAGTTCACTCCGGATCCAAGTTATTTCGACAGCCCGAAAATTTCTGTCAGCCGTCTGCGTCATAATCTGCGAGCCAAGGCTGTGCTCTGTCCCGGCCTGAATGTGACCTTCCTGCAGGAACACACCGGCGATAAAGATGAATGGTGCTACGAGGGCGGTTTACGGGATTACCTGCGCACCGAGCTTGCCGACATCGAAGCCGTACCGCTGGAGCCGTTCACGGGCAGTTTTTCCGGCAACAAGGAAGCGGTTGATTGGGCTTTCCAGTGGCTGCCGGAAGGTGGCGAAGCCGTTATGGAGAGCTACGTTAACCTGATCCCGACCGCCCAGGGTGGCACCCACGTGAACGGCCTGCGTACCGGCCTACTGGAGGCGATGAGAGAATTCTGTGAATTCCGCAACCTGTTGCCCCGGGGCGTCAAGCTGTCCCCTGAAGACATCTGGGAACGCTGCGCCTACGTGTTGTCCTTCAAAATGCAGGAACCCCAGTTTTCCGGCCAGACCAAGGAACGATTGTCCTCCCGGGAAGCCGCCGCGTTCATTTCCGGCGTGGTCAAGGACGCATTTAGCCTGTGGCTGAATCAGCACACGGACATTGCCGAAGCACTCGCGGAGCTGTTCATCAGCAATGCCCAGCGTCGTCTTCGGGCCAGCAAGAAGGTCGCCCGCAAGAAGGTCACGTCAGGCCCGGCACTACCGGGTAAGCTGGCAGACTGTTCCGGCAGTGACACCAATCGCTCCGAGCTGTTCCTGGTGGAGGGCGATTCCGCCGGAGGCTCCGCCAAGCAGGCCCGTGACCGTGAATTCCAGGCAGTAATGCCTCTGCGGGGCAAGATCCTCAACACCTGGGAAGTAGACTCCAGTGAAATCCTGGCCTCCCAGGAGGTCCACGACATTGCGGTTGCTATTGGGGTGGACCCGGGCTCCGACAAACTGGAGGGGCTTCGTTACAACAAGGTCTGCATCCTCGCGGACGCCGACTCTGACGGCCTGCACATCGCCACCCTGTTGTGCGCGCTGTTCGTGAAACATTTCCGGCCGGTGGTGGCGGCCGGCCACGTTTTCGTCGCCATGCCCCCGCTGTATCGTGTCGATTTGGGCAAGGAAACCTTCTACGCCCTCGACGAACACGAGAAGCAGGGCATTATTGACCGGCTGGCGGCCGAAAACCGTCGTGGCAAGATTTCCGTCACCCGTTTCAAGGGCCTGGGCGAGATGAATCCGCTCCAGTTGCGCGAGACGACGATGGCACCGGATACCCGCAGACTGGTGATGCTGACCATTGAAGACGGCGACGATACCGATAGCCGCATGGACATGCTACTTGGTAAAAAACGGGCGTCTGACCGTCGCACCTGGCTGGAGACATACGGGAATATGGCAGATATTGAAGTCTGA	631	K02622
MARv034_01538	MULTISPECIES: protease complex subunit PrcB family protein [Marinobacter]	MTYRFTLLTLFVLVVSLIAGCAINRSATADGAPLARQVTESDHCGLTAPGLVYVSNAGELDKLAQLPAGNLALSMLRDIDFTEEHLVLVGMGRKTTGGYGLTLQSSEIVEDVLELTVKVRRPAADAMVTQALTTPCAVIAISPEEWEQLRVSGEGLGRFSRER	TTGACCTATCGTTTTACGCTGCTAACGCTGTTTGTACTTGTCGTCAGCCTGATTGCGGGCTGTGCGATCAATCGTTCGGCAACGGCCGATGGTGCGCCCCTGGCGAGACAGGTTACTGAGTCCGATCACTGCGGGCTCACGGCGCCGGGACTGGTGTACGTCTCCAACGCCGGAGAACTGGATAAGCTCGCCCAATTGCCCGCCGGAAACCTGGCTCTGAGTATGCTTCGCGACATCGATTTCACGGAGGAGCACCTCGTGCTAGTGGGCATGGGGCGGAAAACTACAGGCGGCTACGGCCTGACACTGCAGTCGTCCGAGATCGTCGAGGATGTTCTGGAATTGACGGTCAAGGTGAGGCGGCCAGCGGCAGACGCCATGGTGACCCAGGCGCTCACCACTCCCTGTGCGGTTATCGCCATCAGCCCCGAAGAGTGGGAGCAGTTGCGGGTGTCCGGCGAGGGCCTCGGGCGTTTCTCGCGAGAGCGTTAA	163
MARv034_01539	S8 family serine peptidase [Marinobacter nauticus]	MIRIVPVTAGLMSFTLLFTGCGGGGSGGGGETQPDLGGVVEIESGTRVDSDTADDRRVDLATANDTAVSAQTLPPDATVGGYLSSGSDTYGNFFQYFEDAVDVYAVDLSPGDRVAFQVFSSPEDLLPAGAAAPERSLRILKQQAGTVVEVASQSASGDLQPLVEVLDDTFEPGSYLVEVSTTNGIPFRYVLSLAGEASASVMNTSYSTPPFMIDEAIVTLAPATGNQPVVASMATSQRRELGQGAWLLRRDRPRNLAAMSSGQRESARQETLDWVREIQQQPGVTSAEPNYLYSSQQVSPDNDPLYSRQWSLPLIQTPLAWQAAPNAGADIGIAVMDTGVFRSPPTAAGDWHPDLSANVQLIPGQIMDYVSGDLDIDHEDSGQRDTNPADPGDGKAQSSNFHGTHVAGIAAAVDNTLGVVGVSPGATIYPIRVLGRDGVGSSADLIEALNWAAGRNEIDVINLSLGGLGPSSALKQAIDAAWNGGNGKLIVAAAGNQGTDEPTYPAAYPNVIGVGAVDGGSVRASYSNVGQSVDVVAPGGDASRDANQDGTADVIVSAWGRDDTGTFEPGYAGLQGTSMAAPHVAGVYALMKAEAPTLTPAGFQSFLVNGDLTDDVGPAFEYGAGQINALAAMDAALDGNFPTTLSSSPTAIQFNAAVLSEQLVFSTYPEGESVTITDVDSGAPWLEVSEPSDELPLSLTVTADPTELEGDGRYMAELVITYQADGAAAATLTIPVSLRLGSSTDERNAGRHYVLLVSADEERDTLEQAVVSASQGRYEFAFDQVEAGEYFLVAGSDMDNNGLICENGEACAEYPVNGLPEKIVIGEEPLGGVRLSTSFRRPTITTLGLPRVGFGGYRLKSGPKSEAGGEPIRNVESTR	ATGATTCGGATTGTCCCTGTCACTGCTGGTTTGATGTCGTTTACATTGCTGTTCACGGGCTGCGGCGGCGGAGGATCCGGTGGTGGCGGTGAAACGCAACCCGATTTGGGTGGGGTGGTTGAGATCGAGAGTGGTACACGGGTGGACTCCGATACCGCAGATGATCGTCGTGTTGACCTCGCCACTGCCAATGACACGGCCGTGTCTGCCCAGACCCTGCCACCGGACGCAACGGTGGGCGGTTACCTGAGTTCTGGCTCCGATACCTATGGAAATTTTTTCCAATACTTTGAAGATGCCGTTGATGTCTACGCCGTAGACCTGTCGCCTGGAGATCGCGTCGCTTTTCAGGTATTCAGTTCTCCCGAGGATCTCCTGCCCGCTGGCGCAGCGGCGCCGGAGCGTTCTCTTCGGATACTGAAGCAGCAGGCGGGAACCGTTGTGGAAGTGGCGTCTCAGTCTGCTTCGGGTGACCTGCAGCCGTTGGTCGAGGTGCTCGACGACACTTTCGAGCCCGGCTCTTACCTGGTGGAAGTCAGTACCACCAACGGCATTCCGTTTCGATACGTGTTGTCGCTGGCGGGTGAGGCGTCAGCCAGCGTGATGAACACAAGCTACTCAACCCCGCCATTCATGATTGATGAAGCCATAGTCACCCTCGCGCCAGCCACGGGGAATCAGCCAGTGGTTGCCTCCATGGCAACGTCACAGCGTAGGGAGCTGGGGCAAGGTGCCTGGCTGTTGCGCCGTGATCGGCCACGAAACCTGGCAGCCATGTCGTCCGGCCAGCGAGAAAGTGCGCGTCAGGAAACCCTGGACTGGGTCAGGGAGATCCAGCAACAGCCCGGTGTGACATCGGCGGAGCCGAACTATCTCTATTCCTCCCAGCAAGTGTCTCCGGACAATGATCCACTCTACAGTCGCCAATGGAGCCTGCCGCTGATTCAAACGCCGTTGGCCTGGCAGGCCGCACCGAATGCGGGGGCTGATATTGGTATCGCGGTGATGGATACCGGCGTATTCCGATCGCCACCGACGGCGGCTGGCGACTGGCACCCTGACTTGAGCGCCAACGTGCAATTGATTCCAGGACAGATTATGGATTACGTATCAGGCGACCTGGATATTGATCACGAGGATAGTGGCCAACGAGACACAAACCCGGCTGACCCAGGCGACGGCAAGGCCCAGAGCAGTAATTTTCATGGGACTCATGTGGCAGGAATTGCCGCTGCAGTCGATAACACTCTGGGTGTCGTCGGCGTTTCGCCGGGGGCCACTATCTACCCGATACGGGTGCTTGGGCGTGACGGTGTAGGGTCATCCGCAGACCTGATCGAGGCTTTGAATTGGGCCGCCGGTCGGAATGAAATAGATGTGATTAATCTCAGCCTCGGCGGCCTTGGCCCAAGTAGCGCGCTGAAGCAGGCGATTGACGCCGCCTGGAATGGTGGCAACGGCAAACTGATTGTTGCCGCTGCTGGCAACCAGGGTACGGACGAGCCGACATACCCGGCTGCCTACCCCAACGTCATCGGAGTAGGGGCCGTAGACGGCGGAAGTGTGCGTGCTTCCTATTCCAACGTTGGCCAGTCCGTCGACGTGGTTGCTCCGGGTGGCGATGCAAGCCGGGATGCCAATCAGGACGGTACGGCCGATGTCATTGTCAGTGCCTGGGGGCGTGACGATACGGGTACCTTTGAGCCTGGATACGCTGGCCTTCAGGGAACCTCAATGGCTGCACCCCATGTGGCGGGCGTCTACGCCCTGATGAAGGCGGAAGCGCCTACCCTTACTCCTGCCGGATTCCAGAGTTTCTTGGTAAACGGTGATCTTACGGATGATGTGGGGCCTGCGTTTGAATACGGGGCGGGGCAGATCAACGCGCTGGCAGCGATGGATGCGGCGCTGGACGGTAACTTCCCGACCACCCTTAGCTCATCGCCCACGGCTATACAGTTCAATGCTGCGGTGCTCAGCGAACAGCTGGTATTTTCGACCTACCCTGAAGGGGAGAGTGTCACCATCACAGACGTGGACTCAGGTGCGCCATGGCTTGAGGTGAGTGAACCCAGCGATGAGCTACCACTGTCCCTGACGGTGACAGCAGACCCAACGGAATTGGAAGGTGATGGGCGCTACATGGCAGAGCTGGTAATTACCTATCAAGCTGACGGCGCTGCTGCGGCAACGCTGACAATTCCGGTGTCACTCCGCCTGGGCAGCTCGACGGATGAACGGAATGCAGGTCGGCACTATGTATTGCTGGTCAGTGCTGACGAGGAGCGCGATACCCTTGAACAGGCCGTCGTCTCAGCCTCGCAGGGCCGGTACGAATTTGCGTTCGACCAGGTTGAGGCTGGCGAATACTTCCTGGTTGCCGGCAGCGACATGGACAACAACGGACTGATTTGTGAGAACGGTGAGGCCTGTGCCGAATATCCGGTCAATGGGTTACCTGAAAAAATCGTTATTGGAGAAGAACCGTTAGGCGGGGTAAGGTTGAGTACCAGCTTTCGTCGGCCCACGATTACTACGCTCGGCCTGCCAAGAGTCGGTTTTGGGGGGTATCGCCTGAAATCAGGTCCGAAATCTGAAGCTGGTGGTGAGCCGATCCGCAATGTGGAGAGTACCCGTTGA	879	K14645
MARv034_01540	TRAP transporter large permease subunit [Marinobacter nauticus]	MNWRALSAAGPKTLYPVHRLHGVILLLLLIFTLLLGMGNSLHSRMLWVGEQTWPNYYLLDPDATEPTCTLSMDVDAEVRKRVEAYEPDPDDLFSSPPDSDAIRKSLEKNLALCQQKHRLYEENQNHATQALAVYKAVEQGFADFLLDNIELTKFLFIAMFAMAAAISAFDADHIALRLPRNRSEWRLSQGMQLVVNGLMVYSLFSYVGRLSTSPGSEDTSLLQYAWAAVFGLFMMINLVRFLAVPAKMRPGSLAASSGLVLPLYCAMGLIAMSYFFFVDGYSSGLAIYFGMMTNLSSMFINIGLYVLVGMALKQTRIPDLLLNVIKPYHLPAPMLASVMIFATAFPTAFTGASGIFILAVGGVVYDEMRKSGAGRQLSLATTAMSGSLGVVLNPCLLIVVVAALNKEVTTSEMYGWGFWVFIMSATLFSVVVCKTQGNWKPRPTPGAFRKSLGQLRPLAPYAAVTTAVILAIWVILGLGFNEYSAPMILPLVMLALVYLDSGKDPSEQGRSRVRAFCMRTTAAASDSAVHIGALLALIGFSICLGGILERSDVVHALFPENLTSPWIAMLVIVVMLTVIGMVMDPFGAVILVSATIAQPAIQLGIDPLHFWIVCLVAFELGYLSPPVALNHLLTRQVVGETEVLAAERTGSFWHRYERLLLPLVVMGPTLLTAAFVPLFFYAL	ATGAACTGGCGAGCATTATCAGCGGCAGGCCCGAAAACGCTGTACCCCGTGCACCGACTGCACGGGGTTATTCTCCTGCTGCTCCTTATCTTTACGCTTCTTCTGGGTATGGGCAACTCACTCCACTCGCGCATGCTGTGGGTGGGAGAGCAGACCTGGCCGAACTACTACCTGCTGGACCCTGATGCCACGGAGCCGACCTGCACGCTGTCCATGGATGTGGACGCCGAGGTCAGGAAGCGTGTCGAGGCCTACGAGCCAGATCCGGACGACCTTTTCAGCTCGCCGCCGGACTCGGATGCAATCCGCAAATCCCTGGAAAAAAATCTGGCACTGTGTCAGCAGAAACATCGCCTTTATGAAGAAAACCAGAACCACGCCACCCAGGCACTGGCTGTTTACAAGGCGGTTGAGCAGGGCTTTGCGGATTTCCTGCTGGACAATATCGAGCTCACCAAGTTCCTGTTTATCGCCATGTTTGCCATGGCCGCGGCGATTTCAGCTTTTGATGCCGATCACATTGCCCTGCGATTGCCCCGCAACCGATCGGAGTGGCGGCTGAGCCAGGGAATGCAACTGGTGGTCAACGGCCTGATGGTGTATTCCCTGTTCTCCTACGTGGGCAGACTGTCCACTTCGCCGGGCTCGGAAGATACCTCGTTGCTGCAATACGCCTGGGCGGCTGTGTTCGGGCTGTTCATGATGATCAATCTGGTGCGATTCCTGGCTGTGCCAGCGAAGATGAGGCCTGGCTCACTGGCCGCTTCCTCCGGCCTGGTATTGCCGTTGTATTGCGCGATGGGCCTGATCGCCATGAGCTATTTTTTCTTCGTGGATGGATACTCCTCGGGCCTGGCCATCTATTTCGGCATGATGACGAATCTGTCGTCGATGTTTATCAATATCGGGCTCTACGTGCTTGTGGGCATGGCGTTGAAGCAGACCCGCATTCCGGACCTGCTGTTGAACGTCATCAAACCCTATCACCTGCCTGCGCCCATGTTGGCTTCGGTGATGATATTCGCAACCGCTTTCCCCACGGCATTCACCGGCGCCTCGGGTATTTTCATTCTGGCCGTGGGTGGCGTTGTCTACGACGAGATGCGTAAGAGCGGGGCGGGGCGACAGCTATCGTTGGCCACGACAGCCATGTCTGGCAGCTTGGGTGTAGTTCTGAATCCCTGCTTGCTTATTGTGGTCGTGGCGGCACTGAACAAGGAAGTGACCACCTCCGAGATGTACGGTTGGGGGTTCTGGGTGTTTATTATGTCGGCCACCCTGTTCTCTGTGGTTGTCTGCAAAACCCAGGGCAACTGGAAGCCCCGCCCGACACCGGGTGCGTTCAGGAAATCGCTGGGGCAGCTTCGCCCCCTCGCGCCTTATGCCGCAGTCACTACTGCGGTCATCCTGGCCATCTGGGTCATTCTCGGCTTGGGATTCAACGAATACAGCGCGCCGATGATCCTGCCACTGGTGATGCTGGCGTTGGTCTATCTCGACTCCGGCAAAGATCCCAGCGAACAGGGCCGATCCCGGGTGCGCGCTTTTTGTATGCGTACAACGGCGGCCGCCAGTGACTCGGCTGTACACATTGGTGCACTGCTGGCGCTGATCGGGTTTTCCATCTGCCTGGGTGGCATTCTGGAGCGTTCCGATGTGGTGCACGCATTGTTCCCGGAAAACCTGACCAGCCCCTGGATCGCCATGTTGGTGATCGTGGTGATGCTTACGGTTATCGGTATGGTGATGGATCCCTTTGGCGCGGTTATCCTGGTGTCAGCCACGATTGCTCAGCCGGCCATCCAGTTGGGCATCGACCCGCTGCACTTCTGGATCGTGTGCCTGGTGGCGTTTGAGTTGGGTTACCTGAGCCCGCCGGTGGCACTGAATCACCTGCTGACACGACAGGTGGTGGGTGAGACCGAGGTGCTGGCGGCAGAACGCACGGGTTCGTTCTGGCATCGCTATGAGAGGTTGTTGTTGCCGCTGGTGGTGATGGGGCCGACATTGCTTACCGCGGCTTTCGTGCCCCTGTTTTTCTACGCACTATAG	683
MARv034_01541	hypothetical protein	MIRKSLAALSFAAVAPMAAAQSVTMCVFDVIGANGDMYNMVKDYALEMKAHGVDFELRPYTDEGVAVGDFNSGQCDAVAATDLRTRPFNRFTGSISAVGALPTYDDLKTTLATLAQAKAAPLMKQGDYEVLGIVPAGAGYLFVNDRSIDTAGELAGKRMATLDYQKDAIHMVNHVKATVVPSDITNFAGKFNNGSVDTAYAPAFAYEALELYKGLGEDGGIVDYPLAQLTIQVIARDDVLDDDTAQQSREVAWGMYGQAMDLIKRQESAIPEEKWIRIPDGDIEGYQEMFRENRLQLRDGTDGANKVYHPKMMSLLSKIRCSSNPGASECTAPDRE	ATGATCCGCAAATCCCTTGCTGCCCTGTCGTTTGCCGCTGTTGCCCCTATGGCAGCCGCTCAGTCCGTGACCATGTGCGTGTTCGATGTGATCGGCGCCAACGGTGACATGTACAACATGGTGAAAGACTACGCTCTGGAAATGAAAGCCCATGGGGTTGATTTTGAATTGCGCCCCTATACCGATGAAGGGGTCGCTGTAGGCGACTTCAATTCCGGACAATGTGACGCCGTCGCTGCTACGGATCTCCGAACGCGCCCGTTCAACCGCTTTACCGGCAGTATAAGCGCTGTTGGAGCGCTCCCGACCTATGACGACCTGAAAACAACCCTTGCCACCCTTGCGCAAGCCAAGGCAGCGCCACTGATGAAGCAAGGGGATTATGAGGTTCTGGGTATTGTGCCGGCGGGCGCAGGGTATCTGTTCGTCAACGACCGCAGCATTGATACCGCCGGCGAGTTGGCGGGCAAGCGCATGGCCACGCTGGACTACCAGAAGGATGCCATCCATATGGTCAACCATGTGAAAGCGACCGTTGTACCCTCCGACATCACCAACTTTGCTGGCAAGTTCAACAATGGCTCGGTGGATACCGCATACGCACCGGCGTTTGCCTACGAGGCACTCGAACTCTACAAGGGTTTAGGTGAGGACGGCGGCATCGTCGATTATCCCCTCGCACAACTGACCATCCAGGTTATTGCCCGAGACGACGTGCTCGACGACGACACGGCCCAGCAGTCCCGTGAGGTCGCCTGGGGTATGTATGGCCAGGCCATGGACCTGATCAAGCGGCAGGAGTCCGCCATACCGGAAGAGAAATGGATTCGTATTCCCGACGGCGACATTGAGGGTTACCAGGAGATGTTCCGGGAAAATCGCCTGCAGCTTCGGGATGGAACCGACGGCGCCAATAAGGTCTATCACCCGAAGATGATGAGCCTGCTCAGCAAAATCCGTTGCTCGAGCAATCCCGGTGCCTCCGAGTGCACAGCGCCTGACCGCGAATAA	336
MARv034_01542	hypothetical protein [Marinobacter nauticus]	MNSSLVNSFGHALNVRSRYLLLLVVTFLAGCSANPIYTTTGVVLSNYSEGEATPYVMQMSDPQMACALGEGVDPLLYSFSRVTDAPESTGSLLMLLAANCSEYKAWEAELEYLRAVFASDVPAAKDAREKAKRLNARTAKRRYVAYQRAMAAYDFDPAAKEFECPFLFDDQEELTFLLGLLTGMQAIVNDANSGAMAGVPRNIAPRAERAAECLDNEKWGGLPNAIRAMVWLLLPDTRPSLSADPWVVLEDSSRLGVEAGIRASMALEAVAAETFGRPEVLKDVIARFAEADGTIQVWDEYRLVDEIAQDVIQFSSDKHWTANYGYRTPRTYFGRLSPERMEEPETMDLDGLL	ATGAACTCCTCACTGGTGAATTCCTTTGGGCATGCCCTCAACGTTCGCAGCCGTTACCTGCTTCTTCTCGTGGTGACGTTTCTGGCCGGTTGCTCGGCTAACCCCATCTACACCACAACGGGTGTGGTGCTCTCCAATTACTCTGAGGGAGAAGCAACCCCCTATGTCATGCAGATGTCCGATCCCCAGATGGCCTGTGCGTTGGGCGAAGGCGTTGACCCACTGCTGTACTCCTTCTCACGTGTAACGGACGCACCTGAAAGCACCGGTTCCCTGTTGATGTTGCTGGCCGCGAATTGCTCTGAATACAAGGCGTGGGAGGCGGAACTCGAATACCTGCGCGCTGTTTTCGCCAGTGACGTACCCGCCGCAAAAGACGCGCGGGAGAAGGCAAAGCGACTGAATGCCCGAACTGCCAAGCGGCGTTATGTCGCCTATCAGCGAGCCATGGCGGCTTATGACTTCGATCCTGCCGCCAAGGAATTCGAATGTCCGTTTTTGTTCGACGATCAGGAGGAGCTCACCTTCCTGCTGGGCTTACTGACTGGCATGCAGGCCATTGTGAACGACGCCAACTCAGGCGCCATGGCAGGGGTTCCCCGCAATATTGCTCCACGGGCGGAACGTGCCGCCGAATGCCTGGATAACGAGAAATGGGGCGGTTTGCCGAATGCCATCCGTGCCATGGTCTGGCTGCTGTTGCCGGACACTCGTCCAAGCTTGTCGGCGGACCCCTGGGTAGTGCTTGAAGACAGTTCCCGCCTGGGCGTTGAGGCAGGTATTCGTGCGTCCATGGCCCTTGAGGCGGTGGCTGCCGAGACCTTTGGTCGCCCCGAAGTGCTCAAAGATGTCATTGCACGATTTGCCGAGGCGGATGGCACGATCCAGGTCTGGGACGAATATCGTCTGGTGGACGAAATTGCCCAAGATGTTATCCAGTTTTCCTCAGACAAGCACTGGACCGCCAATTATGGCTACCGCACGCCTCGCACCTACTTTGGCAGGCTGAGCCCCGAACGTATGGAAGAGCCTGAGACCATGGATCTGGACGGCCTGCTATAA	353
MARv034_01543	TetR/AcrR family transcriptional regulator [Marinobacter nauticus]	MNQDSILRSLIADNLVSDPTGARGRLLHEAAKLFRDKGYERTTVRDLAAAVGIQSGSLFHHFRTKEEILKAVMVETIRLNTALMRAAVDAADTHRDKLQALIRAELESINGQTGEAMAVLVFEWRSLSDESQADVLELRDIYEQLWLDVLETLCRDGVLTADPFVVRRMLTGALSWTVTWYRPDGGLTLDDLTAQVVAMMGLMTP	GTGAATCAAGACTCTATCCTGCGCTCACTGATTGCCGACAACCTGGTTTCCGACCCCACCGGAGCCCGTGGCCGGCTTCTCCACGAGGCCGCAAAGTTGTTTCGCGACAAGGGTTATGAGCGGACTACCGTCAGAGATCTTGCCGCCGCCGTTGGCATTCAGTCCGGTAGCCTGTTCCACCACTTCCGCACCAAGGAAGAAATCCTCAAGGCCGTAATGGTCGAGACCATTCGTCTCAACACGGCCCTGATGCGGGCTGCGGTGGATGCGGCTGACACCCATCGTGACAAGTTGCAGGCGCTGATTCGGGCGGAGCTGGAGTCCATCAACGGGCAGACGGGTGAGGCCATGGCTGTGCTGGTTTTCGAGTGGCGTAGCCTTTCCGACGAGTCCCAGGCAGACGTGCTTGAGCTCCGGGATATCTATGAGCAGTTATGGTTGGATGTGCTGGAAACCTTGTGTCGGGACGGCGTGCTGACGGCGGACCCCTTTGTGGTGCGCCGCATGCTCACCGGCGCCCTGAGTTGGACAGTGACCTGGTACCGGCCCGACGGCGGCCTGACCCTGGATGATTTGACGGCGCAGGTGGTTGCAATGATGGGTTTAATGACGCCCTGA	205	K22108
MARv034_01544	hypothetical protein	MPDSNISRPKTVRIGCSAAFWGDTETAAAQLVRKGDIDYLVADYLAEITMSIMAGQKMKDPSQGYARDFVQTVVGPLLGDIKQNGIRVLANAGGVNPVACRDALQALCEKAGVDMKVALVLGDDLLPKKKQLADAGISEMTTRQSMPPMLVSLNAYLGAPGLVAALEQGADIVITGRVADSALVLAPLVHEFGWSWSDYDRLAQGSLAGHLLECGAQSTGGNFTDWEDVAEGYVDMGFPIAEVSATGDFIMTKPQGTGGKVSRGTVAEQLVYEIGDPRAYLLPDVTCDFTGVSLEEVATDEVRVSGAIGLPPTDTYKVSGTWPDGFKCTVTFLLAGMDAKAKAQTVAEAILAKTSRMFSERGLPDYTETSIELLGTEATYGPRGRMGDCREVVVKISTAHLKKEALVLFSREIAQAATGMAPGITGIVGGRPTVWPKIRLYSCLVHKSEVSVAVDLNGNQQMVDVATDGGFEPGQLIEQPVSSASPATDTTVPLIQLAWARSGDKGDHTNIGVIARKSEFVPFIEAALTELAVAEWMAHTLHPEHGRVTRWALPGFQAFNFLLEHSLGGGGVASLRIDPQGKAFAQQLLEFPVPVRAELLD	ATGCCAGACTCCAACATCTCCAGACCAAAAACCGTCCGCATTGGCTGCTCCGCCGCCTTCTGGGGCGACACAGAAACGGCCGCCGCCCAGTTGGTCCGCAAGGGCGATATTGATTATCTGGTGGCGGACTACCTGGCAGAAATCACCATGTCCATCATGGCGGGGCAGAAGATGAAGGACCCAAGCCAGGGTTACGCCCGCGACTTCGTGCAAACGGTGGTGGGGCCCTTGCTTGGTGACATTAAACAGAACGGCATCCGGGTGTTGGCAAACGCCGGCGGGGTCAATCCCGTCGCCTGCCGCGATGCTCTGCAGGCGCTGTGCGAAAAAGCGGGCGTTGATATGAAGGTCGCCCTGGTGCTGGGTGATGACCTTTTACCGAAAAAGAAGCAACTGGCCGATGCCGGCATATCCGAGATGACCACCAGACAGTCAATGCCACCGATGCTGGTCAGCCTGAACGCCTATCTGGGCGCTCCGGGATTGGTCGCAGCACTGGAACAGGGTGCGGACATTGTCATAACCGGCCGGGTCGCCGACAGCGCCCTGGTGCTGGCGCCTCTGGTGCATGAATTCGGCTGGAGCTGGAGCGATTACGACCGGCTTGCCCAGGGCAGCCTGGCCGGGCACCTGTTGGAATGCGGGGCACAGTCCACCGGCGGCAACTTTACGGACTGGGAAGACGTAGCCGAGGGTTATGTCGATATGGGCTTTCCGATTGCAGAAGTCTCTGCCACCGGGGATTTCATCATGACCAAGCCGCAAGGTACCGGGGGCAAAGTGTCCCGGGGCACGGTGGCGGAACAGTTGGTCTATGAAATCGGTGACCCGAGGGCTTACCTGCTGCCGGATGTGACCTGTGATTTTACCGGGGTCTCCCTTGAGGAAGTAGCAACGGACGAGGTTCGGGTTTCTGGCGCCATAGGGCTTCCCCCCACGGACACCTACAAGGTGTCCGGCACCTGGCCGGACGGTTTCAAGTGCACGGTAACCTTCCTGTTGGCGGGCATGGATGCGAAGGCCAAGGCCCAGACAGTCGCCGAGGCGATCCTGGCCAAAACCTCCCGGATGTTCAGTGAGCGGGGGTTGCCGGACTACACGGAAACCAGCATCGAACTACTGGGCACAGAGGCCACTTACGGTCCCCGAGGACGCATGGGAGACTGTCGGGAGGTGGTGGTGAAGATCAGCACGGCCCATCTCAAGAAGGAAGCGTTGGTGCTGTTTTCCCGGGAAATCGCCCAGGCGGCCACGGGGATGGCGCCTGGGATTACAGGTATTGTGGGTGGGCGGCCAACAGTGTGGCCGAAGATTCGTTTGTATTCGTGCCTGGTTCATAAATCCGAGGTATCGGTTGCTGTGGATCTTAATGGCAACCAGCAGATGGTGGATGTCGCCACTGACGGCGGTTTCGAGCCAGGCCAGCTTATTGAGCAGCCTGTCAGTTCAGCATCGCCTGCCACGGATACCACGGTGCCGTTGATCCAGCTGGCCTGGGCACGCAGCGGTGACAAGGGGGATCACACCAATATCGGGGTGATTGCCCGCAAGTCGGAGTTTGTACCGTTTATTGAGGCTGCGCTAACTGAGTTGGCGGTGGCGGAATGGATGGCCCATACGCTGCATCCGGAGCATGGTCGGGTGACCCGTTGGGCGCTGCCGGGATTTCAGGCCTTTAATTTCCTGTTGGAGCACAGTCTTGGTGGCGGGGGCGTTGCCAGCTTGCGGATTGATCCGCAGGGGAAGGCGTTTGCCCAGCAATTGCTGGAGTTTCCTGTGCCGGTTCGTGCTGAACTGCTTGATTGA	601
MARv034_01545	MULTISPECIES: SDR family oxidoreductase [Marinobacter]	MSYQSVFHPNLFRGQVFIVTGGGSGIGRCTAHELAALGARVALVGRKAEKVEAVKAEITEDGGIASTHVCDIREEESVKATVKAIIEEHGGLNGVVNNAGGQFPSPLANINQKGWETVVRTNLTGGFLIAREAYNQTLSKTGGAIVNIVADMWGGMPGMGHSGAARAGMVNFTQTAAVEWGCSGVRVNAVAPGWIASSGMDNYPEHMKQWIRSLGDNVPLKRMGTESEVSAAICFLLSPASAFISGDCLRIDGAASQGGRVWPFQKAKNNEPFNGFHRAVTPKVLSDD	ATGAGCTATCAGTCTGTTTTTCACCCGAACCTCTTTCGGGGTCAGGTTTTTATCGTTACCGGGGGTGGTTCCGGAATCGGGCGTTGTACCGCTCATGAACTCGCCGCGCTTGGGGCCCGGGTTGCGCTCGTTGGGCGAAAGGCTGAGAAGGTTGAGGCGGTGAAGGCAGAGATTACCGAGGACGGTGGTATCGCTTCCACTCACGTGTGCGACATCCGTGAGGAAGAGTCAGTGAAGGCGACCGTCAAGGCCATCATTGAAGAACATGGCGGGTTGAACGGGGTAGTGAATAACGCCGGGGGTCAGTTTCCGTCGCCGTTGGCGAACATCAACCAGAAAGGTTGGGAAACGGTGGTTCGCACCAATCTCACCGGCGGCTTTCTGATTGCCCGTGAAGCCTACAATCAAACCTTGTCGAAAACCGGTGGCGCCATCGTGAACATTGTCGCGGACATGTGGGGCGGAATGCCCGGCATGGGGCATTCCGGCGCTGCACGAGCGGGGATGGTGAATTTTACCCAGACCGCTGCGGTTGAGTGGGGTTGCTCCGGGGTTCGGGTGAACGCTGTGGCACCGGGCTGGATTGCCTCCAGTGGGATGGATAACTATCCCGAACATATGAAGCAGTGGATTCGTAGCCTCGGGGATAACGTGCCTCTTAAGCGAATGGGGACGGAGTCCGAGGTCAGTGCAGCGATTTGTTTCCTGTTGAGCCCGGCGTCGGCGTTTATCAGTGGGGATTGCCTGCGGATTGACGGGGCGGCGTCTCAGGGTGGCCGGGTTTGGCCGTTCCAGAAGGCGAAGAACAACGAGCCTTTTAACGGTTTCCACCGGGCCGTCACGCCAAAAGTGTTGAGCGACGACTGA	288	K13774
MARv034_01546	acyl-CoA carboxylase subunit beta [Marinobacter nauticus]	MQVLESTVNPQSDDFRANAEVMEAHIATFRDVEQKVLDLAESAREKFTKRGKLLPRDRINRLLDRGTPFLELCSLAGYKMHDDKDGSLSGGGIIAGIGTVSGIRCLVVASNSAIKGGTITPAGLDKTLRLQQIAMENKLPVVSLSESGGANLNYATDIFVLGARGFANQARMSAAGIPQVTVVHGNATAGGAYQPGLSDYVIVVREQAKMFLAGPPLLKAATGEVATDEELGGAQMHAEMAGTAEYLAEDDADGIRHARNVLDALPWNEQLPPSQQPEWKEPLYPAEELLGVIPSDAKKPYDVREILARIADGSTFMDFKNGYDDQTVCGTIRIEGHSVGIIGNNGPITPAGATKAAQFIQLCDQAGTPLLFLHNTTGFMVGTHSEQNGIIKHGSKMIQAVANCRVPKVAIVIGGSYGAGNYAMCGRGLDPHFIFAWPNSRTAVMGPAQAGKVMRIVAEDKQRRGGMEPDPKTLDFLEQATAKKLEDGSTALFGTARLWDDGLIDPRDTRRVLALVLSVCREAEARHLRPNSFGVARL	ATGCAGGTATTGGAGTCCACCGTTAATCCCCAGTCGGATGACTTTCGCGCGAACGCGGAGGTGATGGAAGCACACATTGCCACCTTCCGGGATGTGGAGCAGAAGGTGCTGGATCTTGCGGAGTCGGCGCGGGAGAAGTTCACCAAACGCGGGAAGCTGTTACCCCGTGACCGCATCAATCGCCTGCTGGATCGTGGCACGCCGTTCCTGGAGCTGTGTTCACTCGCCGGCTACAAGATGCACGACGACAAGGACGGCAGCCTGTCCGGTGGCGGTATCATTGCCGGCATTGGCACGGTGAGCGGCATCCGCTGTCTGGTGGTGGCCAGCAACAGCGCCATCAAGGGCGGCACCATCACGCCGGCGGGGCTTGATAAAACGTTGCGGCTGCAGCAGATCGCCATGGAGAACAAGCTGCCGGTCGTCTCGCTGTCGGAAAGTGGCGGCGCCAACCTGAACTACGCCACGGACATTTTCGTGTTGGGCGCGCGCGGTTTCGCCAACCAGGCACGCATGTCCGCCGCTGGCATTCCGCAGGTAACGGTGGTTCATGGCAATGCGACCGCCGGCGGCGCCTATCAGCCGGGGCTGTCGGATTACGTGATTGTGGTGCGGGAACAGGCCAAAATGTTCCTGGCCGGCCCTCCCCTGCTGAAAGCCGCCACCGGCGAAGTAGCTACCGACGAGGAACTCGGCGGTGCGCAGATGCACGCAGAAATGGCCGGCACGGCGGAATACCTGGCCGAAGACGACGCCGACGGCATTCGTCACGCCCGCAATGTGCTCGACGCCCTGCCTTGGAACGAACAGTTGCCCCCATCGCAGCAGCCGGAGTGGAAAGAGCCGCTTTATCCTGCTGAAGAATTGCTGGGCGTGATTCCCAGCGATGCCAAGAAACCCTATGACGTGCGCGAAATCCTGGCCCGCATTGCCGACGGTTCAACGTTCATGGATTTCAAGAACGGCTACGACGACCAGACGGTGTGCGGCACCATCCGCATTGAGGGACATTCGGTGGGCATCATAGGCAACAACGGCCCGATCACGCCTGCCGGCGCTACCAAAGCGGCGCAGTTTATCCAGCTCTGCGATCAGGCCGGCACGCCGTTGCTGTTCCTGCATAACACCACGGGTTTCATGGTGGGCACCCATTCGGAACAGAATGGCATCATTAAACACGGGTCAAAGATGATACAGGCGGTGGCGAACTGTCGGGTGCCGAAGGTCGCCATTGTGATCGGCGGTTCCTATGGTGCAGGTAACTACGCCATGTGTGGCCGCGGCCTGGACCCCCACTTCATTTTCGCGTGGCCGAACAGCCGCACGGCGGTCATGGGCCCGGCGCAGGCGGGCAAGGTGATGCGCATTGTGGCCGAGGACAAACAGCGCCGGGGCGGTATGGAGCCGGACCCAAAAACGCTGGATTTCCTGGAGCAGGCCACGGCCAAGAAACTGGAAGACGGCTCTACGGCTCTGTTCGGTACGGCTCGATTGTGGGACGACGGGCTGATAGATCCTCGGGATACCCGGCGTGTTCTGGCGTTGGTGCTTTCGGTCTGCCGCGAGGCCGAGGCCAGGCATCTGCGGCCTAATTCGTTTGGTGTGGCCCGCCTGTAG	538	K13778
MARv034_01547	citronellyl-CoA dehydrogenase [Marinobacter nauticus]	MKFTAEHEALRKTVRDFVEKEINPHCDEWEEAGEFPIHDIFKKLGNLGVLGIQKPEEYGGMGLDYSYNLVAAEELGTAHCGGVPLAIGVQTDMCTPAISRFGSDELKRSFLAPAIAGDMVGCIGVSEVAAGSDVAGMKTTAKQDGDDYVINGSKMWITNSPKADFICLLANTSDDKPHKNKSLIVVPMNTPGISFSPHLNKLGMRSSETAQIFFDDVRVPQRYRIGAEGTGFMMQMLQFQEERMWGAANVIKALELCINKTIEYCRERKTFGQPLINNQVIHFRLAELQTEVEALRALTYQACELHVEGKDVTKLASMAKLKAGRLGREVTDSCLQYWGGNGYMWENPLSRAFRDVRLVSIGGGADEIMLGIICKMMGTLPGKQRD	GTGAAATTCACAGCTGAACACGAAGCCCTCAGAAAAACCGTCCGCGATTTCGTGGAGAAGGAAATCAATCCTCACTGCGATGAATGGGAAGAAGCCGGTGAATTTCCCATTCACGACATCTTCAAGAAACTCGGCAACCTGGGGGTGCTTGGCATCCAGAAACCAGAAGAGTACGGCGGCATGGGGCTGGACTACAGCTACAACCTGGTGGCGGCAGAAGAACTGGGCACCGCCCACTGTGGTGGCGTGCCGCTGGCAATAGGTGTGCAGACTGATATGTGCACCCCTGCCATTTCACGCTTTGGCTCTGACGAACTGAAACGCTCATTTCTGGCCCCGGCCATTGCCGGCGATATGGTGGGCTGTATCGGTGTCAGCGAAGTCGCCGCCGGTTCCGATGTGGCGGGAATGAAGACTACCGCAAAACAGGACGGCGATGACTACGTCATCAACGGCTCCAAGATGTGGATCACCAACAGCCCCAAGGCCGACTTTATCTGCCTGCTGGCCAACACCTCCGACGATAAGCCCCACAAGAACAAGTCACTGATCGTGGTGCCGATGAACACGCCCGGCATCTCCTTTAGCCCACACCTGAACAAGCTCGGCATGCGCTCTTCCGAGACCGCTCAGATTTTCTTTGACGATGTGCGAGTACCGCAGCGTTATCGCATCGGTGCGGAAGGCACCGGGTTCATGATGCAGATGTTGCAGTTTCAGGAGGAACGGATGTGGGGCGCGGCCAACGTGATCAAGGCGCTGGAACTCTGCATCAACAAAACCATTGAGTACTGCCGCGAGCGCAAGACCTTCGGGCAGCCGTTGATCAACAACCAGGTGATTCATTTCCGTCTGGCGGAGCTGCAAACCGAGGTAGAGGCTCTGCGTGCCCTGACCTATCAGGCCTGTGAGCTGCATGTTGAAGGCAAGGATGTGACCAAGCTGGCGTCGATGGCCAAGCTGAAGGCGGGCCGGCTTGGGCGTGAGGTGACGGACAGTTGCCTGCAGTACTGGGGTGGCAATGGTTACATGTGGGAGAACCCGCTTTCCCGCGCGTTCCGGGATGTGCGGCTGGTGTCGATTGGCGGCGGTGCCGATGAAATCATGTTAGGAATTATCTGCAAGATGATGGGGACTCTCCCGGGCAAGCAACGCGACTAA	386	K11731
MARv034_01548	enoyl-CoA hydratase-related protein [Marinobacter nauticus]	MDQFPHCETLLLEKQGPALHVTINRPDVRNAMSLQMVAELSTVFSQVENDASIRAVVIRGAGGHFCAGGDIKDIAGARGQKPSESEEDPFYRLNRAFGQMIQQVNESSKVVIAVIEGAVMGGGFGLACVSDVAISGPSAKFGMPETTLGVIPAQIAPFVVERIGLTQARRLALLGLRVDASEACRLGIVHQVAESEVEVDELLGDAVERVRQCAPSATAQTKALLHRVGHESMSGLLDSAADKFAEAIRSDEGSEGTLAFMQKRPASWAASE	ATGGACCAGTTTCCGCATTGCGAGACGCTTCTTCTTGAAAAACAGGGGCCGGCCCTGCACGTCACCATCAACCGGCCGGACGTTCGGAACGCCATGAGCCTGCAGATGGTGGCGGAACTGTCGACGGTGTTCAGTCAGGTTGAGAACGACGCCAGCATTCGTGCCGTGGTGATTCGAGGAGCCGGTGGCCACTTCTGCGCCGGTGGGGATATCAAGGACATAGCCGGTGCCCGGGGGCAAAAGCCTTCCGAGAGTGAGGAAGATCCTTTCTACCGGTTGAACCGTGCATTCGGGCAGATGATTCAGCAGGTGAATGAGTCGTCGAAGGTGGTGATTGCGGTTATCGAAGGCGCGGTAATGGGCGGTGGTTTTGGGCTGGCCTGTGTGTCGGATGTGGCGATTTCAGGACCGTCGGCAAAGTTCGGGATGCCGGAGACCACGCTGGGGGTAATTCCCGCGCAGATCGCGCCGTTTGTGGTGGAGCGTATCGGGCTGACGCAGGCACGGCGTCTGGCGTTGCTGGGGCTGCGAGTGGATGCGAGCGAGGCCTGTCGGCTGGGGATCGTTCATCAGGTGGCCGAATCGGAAGTTGAGGTTGATGAGTTGCTGGGCGATGCGGTCGAGCGGGTTCGGCAGTGTGCGCCTAGTGCGACGGCCCAGACCAAGGCGTTGTTGCACCGCGTTGGTCACGAGTCGATGAGCGGGCTTCTGGACAGTGCGGCTGACAAGTTTGCCGAGGCGATTCGCAGTGACGAGGGTTCCGAGGGGACTCTTGCGTTTATGCAGAAGCGGCCGGCTTCTTGGGCTGCTTCTGAGTGA	272	K13779
MARv034_01549	hypothetical protein	MSSSEKSEPPQNMFVRRNAEKEAARMEEYNDPEYGKAIRYLLYSGVCPAPVRAPFNR	ATGTCGAGTTCAGAAAAATCGGAACCGCCACAGAACATGTTTGTGAGACGAAATGCCGAGAAGGAAGCCGCGCGCATGGAAGAATACAATGATCCCGAGTACGGTAAGGCAATCCGCTACCTACTTTACAGCGGCGTTTGTCCTGCCCCCGTTCGAGCACCGTTCAACCGATAA	57
MARv034_01550	hypothetical protein	MFLLNFQILLLTPDLDMFKSFDAGQLTYFSGMMATWTKVLRVRSMSTKASITGGQRHHLYFQEYLDDEPRNVFFELTKPREYSVTKETTREGAIDNLVVEIPAEIMDDIAIAWIKKRKLQGAVGGPVGNEWGSPDCPWE	ATGTTTCTTCTGAATTTTCAGATCCTCTTGCTCACACCCGATTTGGACATGTTTAAGAGCTTTGATGCTGGCCAGCTAACTTACTTCAGTGGCATGATGGCTACTTGGACCAAAGTATTGCGGGTGAGATCTATGAGTACGAAAGCATCGATTACTGGTGGGCAGCGACACCACCTCTATTTTCAGGAGTATCTGGATGATGAGCCAAGGAATGTTTTCTTTGAGCTCACCAAGCCTCGTGAATACTCGGTTACAAAAGAAACAACGCGTGAAGGAGCCATCGATAACTTGGTCGTGGAAATCCCTGCCGAAATTATGGACGACATTGCCATCGCCTGGATCAAGAAGCGGAAACTACAAGGCGCTGTTGGCGGCCCCGTCGGAAATGAATGGGGAAGTCCGGACTGCCCATGGGAGTGA	139
MARv034_01551	hypothetical protein	MKGDLKAFYQAELIASREAEDSGDFSKAFAHLERAHILSQKYAIPHTATHIRMLKLGWRMRDIREVVGQFTRTFAALLFSRIWVPVGNTGRANVSPFAPMPLPEDLALVLHKESRH	ATGAAAGGCGATCTGAAAGCGTTCTATCAAGCAGAACTTATAGCCTCGCGCGAGGCTGAGGATTCGGGTGACTTTTCAAAGGCGTTCGCGCACCTTGAACGCGCTCATATTTTGAGTCAGAAATACGCAATCCCGCATACTGCTACCCACATACGCATGCTCAAACTTGGTTGGCGGATGCGTGACATACGAGAAGTCGTTGGGCAGTTTACTCGAACGTTCGCCGCCTTGTTGTTTTCTCGCATATGGGTTCCAGTTGGAAATACTGGGCGTGCGAACGTCAGTCCGTTTGCGCCAATGCCTTTGCCTGAAGATCTCGCTCTTGTGCTTCATAAGGAGAGTCGTCACTAG	116
MARv034_01552	hypothetical protein	MTRWFLALLFLSPSFANAAEWSSGTSRTDVVELFTSEGCSSCPPADRWLSSLKSNPELFKGFVPMAFHVDYWDYIGWKDPFAKPAFSERQREYVREGHVSQSYTPGIVINNKEWRQWFRGQRTWTDDTKQVGGLKASVNDERRFKAEFDGEKAGQLHIAILGMGLTTSVKAGENRGRELSHEFVVLKLITVPGEKSWTITLPEFPEKGQKQNAIAAWVTPNNSQTILQAVGGYVD	ATGACAAGATGGTTTCTTGCGTTGCTTTTCCTGTCGCCGTCGTTTGCCAACGCCGCAGAGTGGAGTAGCGGAACGAGTAGAACCGACGTTGTTGAGTTGTTTACTTCAGAGGGATGCAGCAGCTGTCCGCCCGCTGATCGCTGGCTGAGTTCTTTGAAGAGCAATCCTGAGCTTTTCAAGGGGTTCGTTCCCATGGCATTCCACGTTGACTACTGGGATTACATTGGCTGGAAAGATCCGTTTGCAAAACCTGCTTTTAGTGAACGCCAGCGTGAGTACGTGCGGGAAGGGCACGTTAGTCAGTCCTACACTCCGGGTATTGTTATTAACAACAAAGAATGGCGCCAATGGTTTCGCGGGCAACGCACCTGGACAGACGACACGAAACAGGTCGGGGGACTCAAGGCTAGTGTTAATGACGAACGTCGCTTTAAGGCGGAATTTGATGGCGAGAAAGCCGGCCAGCTGCATATAGCCATACTCGGTATGGGGTTAACAACATCCGTGAAGGCTGGAGAAAACCGGGGCCGTGAACTCTCACACGAATTTGTGGTGTTGAAGTTGATAACAGTACCCGGAGAGAAAAGCTGGACCATTACACTTCCGGAATTCCCCGAAAAAGGCCAGAAACAAAACGCTATCGCAGCCTGGGTGACCCCCAACAATTCACAGACGATTCTGCAGGCAGTGGGTGGCTACGTCGACTGA	235
MARv034_01553	transporter substrate-binding domain-containing protein [Marinobacter nauticus]	MKGPKRCRYIRYFMVLIFVSFSPTLFGASTIKISTGQWPPYLGDDLPDGGFVSQIIRESFKSEGVDVEFAFLPWSRALAMVKSGKYQASAVWSCTESRSRDFLFSSPLLPYQYVFYHRADETFDWDALVELKGKRVGLTQDYSYGETLSGVIESGFVDADVTTSDAANFKKLLLKRIDLFPMDPVVGEAMIRKQFASQAYRLTFHPKPLRKAFYHLVFNAESAGLRQAFNDGLTKLRNNGRYQAIIEKAVAENSTPRTARILEDKLVNWSSTVAPCSPPPAK	ATGAAAGGCCCAAAAAGATGTCGGTATATTCGGTACTTCATGGTTCTGATCTTTGTTTCGTTTAGTCCTACGTTGTTTGGAGCGAGCACCATTAAAATTAGTACCGGGCAATGGCCGCCGTACCTAGGCGACGATCTACCTGATGGTGGTTTTGTCTCCCAGATTATTCGTGAATCCTTTAAAAGCGAAGGTGTCGACGTAGAGTTTGCGTTTCTTCCATGGTCGCGGGCGCTGGCAATGGTTAAATCCGGAAAGTATCAGGCTTCTGCGGTCTGGTCCTGCACGGAGTCAAGAAGCCGTGACTTCCTGTTCTCCTCTCCTCTTCTGCCGTATCAATACGTTTTCTATCACCGCGCTGATGAGACTTTTGACTGGGATGCCCTGGTGGAGCTGAAAGGAAAGAGAGTTGGTCTGACACAGGATTACAGTTACGGCGAAACTCTCAGTGGCGTTATTGAGAGTGGTTTCGTCGACGCCGACGTCACCACCTCCGATGCGGCTAATTTCAAGAAACTGCTCCTTAAACGCATTGATTTGTTTCCCATGGATCCCGTCGTCGGTGAAGCGATGATAAGAAAGCAATTTGCTTCCCAGGCGTATCGCCTGACATTTCACCCCAAACCGCTCCGGAAAGCGTTTTACCACTTGGTGTTTAACGCGGAGTCAGCCGGCCTCAGGCAGGCATTCAATGATGGGTTAACCAAGTTGCGCAACAACGGTAGGTATCAAGCCATCATTGAAAAAGCGGTCGCTGAGAACAGCACGCCAAGGACCGCCCGGATACTGGAAGACAAACTCGTCAATTGGAGCAGCACAGTGGCGCCCTGCTCCCCTCCGCCTGCCAAGTAA	282	K02030
MARv034_01554	TonB-dependent hemoglobin/transferrin/lactoferrin family receptor [Marinobacter nauticus]	MQERLSPLSRALRPKVVSRVVAAVLCYSASSNVVAADDSLWDIPLEELGQIRVVSIASGTETPLDKAAAITSVINADDIAAMGATDLDQVLETVPGLHVNHSDQAFSPKYVFRGITSSNNPQALMLINGIPATTMMYGNRSNAWGGMPVKAIERIEVIRGPGSALYGADAYSGVINIITKGPESVDGQTIGGRVGSFDTRGGWLESGHQVGDLGMSMILEYQTTDGWRETVERDAQTNFDEMFGTSASLAPGPVNTGVDQLDARFEVGGEQWTFRAGLQDRSNLGTGPGVAQALDPKGEFSSRRINADFGYRLPDLVDALDVEARVSYFNITQEPENDIVLYPPGAFNGDFPEGLIGSPGYKENQARFDLSAIYRGFTNHRIHIGLGGLWADLYEVTERKNFNPDFSPKGAVVDVSGDPTEVWMPEEDRNNYYVFVQDEWQFAQNWQLVSGIRFDDYSDFGNAVNPRAALIWATTDTITTKLLYGRAFRAPSLNELYVANNPVTMGNTDLGAETIDTLEIAVSHQLSAQVFYGINLFYYEIDDLITAVAVTGPVSQEYRNSEERTGHGGEVEFSYSPIDEIKLTANYAYQKSTDERNNSGVGEAPNHQLYGRMEWSVSPIWKFSTQVNWVGEQKRVANDPRSPVDDYATVDLTLRAVDVLPDWTLSFAVKNLLDENVRDPSPYADPIPAIPNDFPMPGRQIVGELQYRF	ATGCAGGAACGTCTATCGCCCCTAAGCAGAGCTTTACGCCCCAAAGTGGTTTCGAGGGTGGTAGCCGCCGTTCTTTGCTATTCAGCCTCTTCCAATGTTGTTGCCGCGGACGACTCCCTTTGGGACATTCCCTTGGAAGAGCTCGGTCAAATTCGTGTTGTCTCAATTGCCTCTGGCACCGAAACACCGCTGGATAAGGCCGCTGCGATCACTTCAGTTATCAATGCGGACGATATTGCAGCCATGGGCGCCACGGACTTGGACCAGGTACTTGAAACAGTGCCTGGGCTCCATGTGAATCACTCCGATCAAGCGTTCTCACCCAAGTATGTGTTTCGGGGTATTACTTCCAGCAATAACCCTCAAGCACTGATGCTAATCAACGGAATCCCCGCTACCACGATGATGTACGGAAATCGCAGCAACGCGTGGGGTGGCATGCCAGTTAAGGCGATCGAACGAATCGAAGTTATCAGGGGCCCTGGTTCTGCGCTTTATGGTGCTGATGCCTATTCCGGCGTCATCAATATCATTACCAAAGGCCCCGAATCAGTGGATGGTCAAACGATTGGAGGAAGGGTTGGGAGTTTTGATACTCGTGGAGGCTGGTTGGAATCTGGCCACCAGGTAGGCGATCTGGGCATGAGCATGATTCTTGAGTATCAAACCACCGACGGATGGCGAGAAACGGTCGAGCGAGATGCTCAAACAAACTTTGACGAGATGTTCGGTACTTCAGCTTCTTTGGCGCCCGGCCCCGTCAATACAGGTGTAGATCAGTTGGATGCTCGCTTTGAAGTTGGCGGCGAACAATGGACTTTCCGCGCAGGACTCCAAGACCGCAGCAACCTTGGCACTGGCCCGGGCGTTGCGCAAGCCTTGGATCCAAAAGGCGAATTCTCCTCCAGGCGGATTAATGCAGATTTCGGCTATCGCTTGCCTGATCTTGTTGACGCGCTGGATGTGGAAGCACGGGTATCTTATTTCAATATAACCCAGGAACCAGAGAACGACATTGTACTCTACCCGCCCGGAGCCTTTAACGGTGATTTTCCGGAGGGTTTGATTGGAAGCCCGGGATACAAGGAAAACCAGGCTCGCTTCGACCTCAGTGCGATCTACCGTGGCTTTACAAATCATCGCATACACATAGGTTTGGGGGGGCTTTGGGCTGATCTGTACGAGGTCACTGAAAGAAAGAACTTTAATCCTGATTTTAGTCCCAAGGGTGCCGTGGTTGATGTTTCAGGCGACCCGACTGAGGTTTGGATGCCCGAAGAGGATCGCAACAACTACTATGTCTTTGTGCAAGATGAGTGGCAGTTCGCCCAGAATTGGCAACTGGTAAGCGGTATTCGTTTCGATGACTATTCGGATTTCGGCAATGCAGTAAATCCCCGAGCTGCTTTAATCTGGGCAACCACCGACACAATCACCACCAAGCTCCTATACGGACGGGCATTCCGTGCCCCTTCGCTAAATGAGCTTTACGTGGCGAACAACCCCGTCACGATGGGTAACACGGACTTAGGCGCGGAAACGATCGATACGTTGGAAATTGCTGTTTCCCATCAACTGAGCGCGCAGGTGTTCTACGGTATTAATCTGTTCTACTACGAGATTGATGATTTAATCACGGCAGTTGCTGTCACCGGCCCAGTATCTCAGGAGTACCGGAACTCTGAGGAGCGGACAGGGCATGGTGGTGAAGTTGAATTCTCCTACAGTCCAATCGACGAAATAAAGTTAACGGCGAACTACGCGTATCAAAAGTCGACCGATGAACGAAACAATTCTGGTGTTGGCGAAGCACCGAACCATCAGCTGTATGGGCGTATGGAATGGAGTGTAAGCCCGATTTGGAAGTTTTCCACGCAGGTCAATTGGGTTGGCGAGCAGAAGCGAGTGGCCAATGACCCCCGCTCCCCAGTGGATGACTATGCAACCGTGGATTTAACACTAAGAGCCGTTGATGTTTTGCCCGATTGGACGCTTTCTTTTGCGGTAAAGAATTTGCTTGACGAAAATGTTAGAGATCCCAGTCCCTATGCAGATCCCATCCCCGCAATCCCCAATGATTTTCCAATGCCAGGGCGACAAATAGTTGGGGAGCTTCAATACCGTTTCTGA	709
MARv034_01555	hypothetical protein	MSHEHLFETESRWLTYKGKAYLSDRVVMHGKDLHKELGEMDWIHLYLYAILGRDPGENVAKLLNFYWVSTSYPDASIWPNHVTALAGTVRTTPSLALMAGMSVSEASIYGRRPEVRALDFFYRAGQWCDDGGQLTDFVDQEKQKGRILYGYGRPLAKTDERISYTLDKARELGLAGGRYLQMALDVHQHLDEKHGYSMNVAAVHAGLAADMGLTCQEYQLFLTPCFVTGMAPCYQDTRDKPEGSFFPVRCESIVYGGPAKRKWRSD	ATGAGTCATGAGCACCTTTTTGAAACTGAGAGCCGGTGGTTAACCTACAAAGGAAAGGCGTATTTATCCGATCGGGTGGTTATGCATGGCAAAGACCTGCATAAAGAGTTGGGTGAAATGGATTGGATACATCTCTATCTGTACGCCATCTTAGGCAGAGATCCTGGTGAGAATGTTGCCAAACTACTTAATTTTTATTGGGTTTCGACCAGTTACCCGGATGCATCCATTTGGCCCAACCATGTGACCGCGCTGGCAGGAACCGTTCGAACCACGCCGTCACTCGCGCTGATGGCCGGCATGAGTGTTTCTGAAGCGTCCATATATGGCCGCAGACCGGAAGTTCGTGCTCTGGATTTTTTCTACCGGGCGGGGCAGTGGTGTGATGATGGTGGCCAGCTAACAGATTTTGTCGATCAGGAAAAACAAAAGGGGCGAATCCTATACGGCTATGGCCGCCCGCTGGCAAAAACTGACGAACGCATATCCTACACACTCGATAAGGCCCGAGAACTTGGATTGGCGGGCGGTCGCTATCTCCAGATGGCATTAGACGTACATCAGCACCTTGATGAGAAACATGGATACTCGATGAATGTGGCGGCAGTTCACGCAGGACTTGCAGCCGATATGGGCTTGACGTGTCAGGAGTACCAATTATTCCTCACCCCATGTTTCGTGACAGGAATGGCTCCATGTTATCAGGACACCAGGGACAAACCTGAAGGTAGTTTTTTTCCAGTGCGCTGCGAGAGTATCGTTTATGGTGGTCCGGCCAAACGTAAATGGCGGTCGGATTGA	266
MARv034_01556	hypothetical protein	MTSNYVYHSNFWLEEPEESNPFAAKQCFCSGYDVYGEIVPQAHWFDYLLLMFDGEKPAPGKTGLLEKLAMILANPGPREASVRAAMNAGVAGTNHSSALMAALAVGAGQYGGAQEVSVAVRLWRECGRDLPKWIEKLFNPEEDERADIWLPMEHAPGFDPNGKSITTPVWQALQYLVNLAPEDGALRWLKKHREELELAVGYPLALSGVAAAAFVDLDLNEDQASMLYLILRLPGAAAHAIEQKGMGWKKFPYYGPAIELADDPGPASADSYGEDGQ	ATGACTTCCAATTATGTCTACCACTCTAACTTTTGGCTGGAAGAGCCGGAAGAGTCCAACCCATTCGCAGCCAAGCAGTGCTTTTGCTCAGGCTACGATGTCTATGGCGAAATCGTCCCCCAGGCTCACTGGTTCGATTATCTGTTGCTCATGTTTGATGGTGAAAAGCCCGCTCCCGGAAAAACAGGGCTTTTGGAAAAGCTTGCCATGATACTGGCGAATCCAGGCCCCAGAGAAGCAAGCGTCAGGGCCGCCATGAATGCCGGGGTAGCGGGCACCAATCACAGTTCTGCTCTTATGGCGGCATTGGCAGTGGGAGCCGGTCAGTATGGCGGTGCACAGGAAGTTTCTGTTGCGGTCAGACTCTGGCGTGAATGCGGTAGAGACCTCCCAAAATGGATTGAAAAGCTCTTCAACCCAGAAGAGGATGAGAGGGCTGATATTTGGCTACCAATGGAACATGCCCCAGGGTTTGACCCCAACGGGAAGTCCATCACTACGCCGGTATGGCAGGCGCTGCAGTATCTCGTTAACTTAGCCCCTGAAGATGGTGCGCTCCGATGGCTGAAAAAACACAGGGAAGAACTCGAGCTAGCCGTCGGCTATCCTCTCGCCCTGAGTGGTGTTGCTGCGGCGGCTTTTGTAGATCTGGACCTTAACGAAGACCAGGCCAGCATGTTGTACCTCATATTGAGACTGCCCGGAGCCGCCGCCCATGCAATTGAACAGAAGGGAATGGGGTGGAAGAAGTTTCCATACTACGGACCAGCTATCGAATTGGCAGACGACCCCGGCCCGGCTTCTGCCGATTCCTATGGGGAGGATGGACAATGA	277	K01647
MARv034_01557	acetolactate synthase 2 catalytic subunit [Marinobacter nauticus]	MLENGDLIIRYLERLGVEYVFGVPGGSIEPFYNALARSERRGGIKAVISRHEAGAAFMAEGYARETGRLGVCCSTAGPGATNLITGVASAYADNIPMLVISAQTSLDRFGQGSLQESSCTSINTMEMFARCTRYNTFVSHTAQLETKLLQAVSYALGNQPGPSHLGIPLDVMRHPVSDDSSHHNLRAFTHHNVAPSPDSIRLLLDELSAASKVTVVLGEGAAEAADTLVSLAESRNWQMVTTPRGKGIVDSYHPLYRGVFGFAGHESAAEALKTENTDLVLVVGSALDEVSTSGWDTTAILSERLVHISRNPEHLTRSTMARLVILGSPKLMLKSIADELAIEIGGGFVSTTAHHAQLPAQIRLDNRAACENFNGKIKPQALMTYLSRECPANSRVLMDSGNSFLWGIHHWNIRRHEDQDPSKKFFHIGIGFSSMGWAIGASVGVAAALKNAPVVCFTGDGSYLMAGQEITTALQENLNLLMVVLNDSALGMVRHGQSLSGGEPIGNSLPVIRYADMAKAMGIESYRIETMEQLLSLDLGSILQRPGPCLLDVIVDRDEVPPMGSRMKVLTGAA	ATGCTCGAAAATGGTGACTTGATTATTCGCTATCTTGAGCGATTGGGAGTTGAGTATGTATTTGGGGTTCCCGGCGGGAGTATTGAGCCTTTTTATAATGCGCTTGCTCGCAGCGAAAGACGTGGTGGTATCAAAGCGGTCATCTCAAGACACGAAGCGGGCGCGGCGTTCATGGCCGAGGGGTATGCCCGGGAAACAGGTCGACTGGGTGTGTGTTGCTCAACGGCGGGTCCTGGCGCAACAAATCTGATAACGGGTGTGGCGTCTGCCTATGCTGACAACATTCCTATGCTCGTTATCTCAGCTCAGACGTCACTTGATCGCTTTGGACAGGGATCTCTTCAAGAAAGTTCTTGCACCAGCATCAACACCATGGAGATGTTTGCCCGTTGCACACGTTACAACACGTTCGTCTCGCATACTGCCCAACTTGAGACCAAGTTGCTTCAGGCTGTCAGCTATGCACTGGGAAACCAACCGGGCCCCTCGCACTTGGGCATTCCGTTGGATGTGATGAGACACCCTGTTTCCGATGACTCCAGCCACCACAATCTACGAGCTTTTACTCATCACAACGTTGCGCCAAGCCCAGATTCAATCCGGCTGTTGTTAGATGAGCTGTCGGCGGCTTCAAAAGTAACCGTTGTGCTGGGGGAGGGCGCAGCGGAGGCTGCGGATACTTTAGTTAGCCTGGCGGAGTCGAGGAACTGGCAGATGGTGACTACGCCTCGCGGCAAAGGGATCGTCGATAGCTATCACCCGCTATACCGTGGAGTCTTCGGATTTGCGGGACATGAAAGCGCAGCGGAAGCACTCAAAACCGAAAACACAGATTTGGTACTGGTGGTTGGGTCCGCTCTGGACGAAGTATCAACCTCCGGATGGGATACGACAGCCATACTCTCTGAGCGTTTAGTGCACATATCGAGAAATCCTGAACACCTCACCCGATCTACGATGGCCCGATTGGTCATTCTGGGTTCGCCAAAGCTAATGCTTAAGTCTATTGCAGACGAACTCGCGATTGAAATCGGCGGAGGTTTTGTCTCAACGACAGCGCATCATGCGCAATTACCCGCACAGATACGTCTCGATAACCGGGCAGCCTGTGAGAATTTCAACGGAAAGATAAAGCCACAGGCTCTAATGACCTATTTGAGCAGGGAGTGCCCCGCAAACTCCAGGGTGCTTATGGACAGTGGCAACAGCTTCCTCTGGGGCATTCATCATTGGAATATCCGCCGTCATGAGGATCAGGATCCTTCCAAGAAGTTTTTTCATATTGGTATTGGGTTTTCTTCAATGGGTTGGGCGATAGGGGCTTCGGTAGGTGTAGCAGCAGCTTTAAAGAACGCCCCGGTCGTATGTTTTACAGGCGATGGTAGCTATTTAATGGCTGGTCAGGAAATCACCACCGCATTGCAGGAGAATCTCAACCTGCTCATGGTTGTACTAAACGATTCCGCGCTAGGCATGGTTAGGCACGGGCAAAGCCTCAGTGGCGGAGAGCCAATTGGTAATAGTTTGCCGGTTATTCGATACGCTGATATGGCTAAAGCAATGGGGATAGAGTCCTATCGCATTGAAACAATGGAACAACTGCTTTCCCTGGATCTTGGATCAATCCTGCAGAGACCAGGCCCGTGTTTATTGGACGTAATCGTTGACAGGGATGAAGTTCCGCCCATGGGATCCAGAATGAAGGTTTTAACTGGCGCCGCTTAA	574	K01652
MARv034_01558	hypothetical protein	MLIVEDSEDDALLLLREMRKGGIAPYHELVDSEDRLSYALRRGKWDIVITDHNMPGFSSFRVLELTKKYCKDLPVIIVSGTIGEGVAVTAMKAGAQDYIMKDNLSRLIPAIDREVREGFMRQAKRVAENALEHMAFHDSLTDLVNRREFERRLVQALEDTHKTGSQHVLLYLDLDQFKIINDTCGHVAGDHLLKQVAALLSHQIRSDDTLARLGGDEFGVLLRGCDAVHAQKVAEKLCEEVHEFRFVWQNKPFSVSLSIGMVLINENYNSAGELLSHADLACYAAKDRGRNNVQLYETNDVDMQQRQRDMNWTSRIQQALQNNSFCLWQQEMVALQPEASDGYRTEFLVRLNEGDDIIPPGAFIPAAERFNLMTRVDRKVIQLAFDYLDRTGLGRESTGTFFINLSGSSFNEPELFLYISQLAERYKLIPERICFEITETSAIANLNATQKFIDSSKRRGFKFALDDFGAGMSSFSYLKALPVDYLKIDGGFVRNLLDDPIDLSIVDACNRIGHSAGLRTVAEFVENDEVRARLVELGLDYAQGYGISKPRPLE	ATGTTGATCGTCGAAGATTCAGAAGACGATGCGCTGCTTCTACTGCGAGAGATGCGCAAAGGAGGCATCGCCCCCTATCATGAGTTGGTAGACAGCGAAGACCGTCTGTCCTATGCCCTTCGCCGGGGTAAGTGGGATATCGTCATTACCGACCACAACATGCCAGGTTTTTCTTCCTTTCGAGTATTGGAGCTGACCAAGAAGTACTGCAAGGACCTGCCAGTAATCATCGTATCCGGAACGATCGGTGAGGGCGTTGCCGTTACTGCCATGAAAGCGGGTGCGCAGGATTACATCATGAAGGACAACCTGTCCCGACTGATTCCCGCCATTGACCGGGAGGTACGTGAAGGATTCATGCGTCAGGCCAAGCGTGTTGCCGAGAATGCTCTGGAGCATATGGCCTTTCATGATAGCCTGACCGATCTTGTGAACCGTCGAGAGTTCGAACGGCGACTGGTACAGGCGCTCGAAGACACCCATAAGACTGGCAGCCAGCATGTACTGCTCTATCTTGATCTCGACCAATTCAAGATCATAAACGACACCTGCGGTCATGTAGCCGGTGATCACTTGCTTAAGCAGGTCGCCGCGTTGCTATCACATCAAATTCGCTCTGATGACACCCTGGCTCGCCTTGGCGGCGACGAATTCGGGGTACTGCTGCGAGGTTGTGATGCGGTTCACGCGCAGAAGGTCGCCGAGAAGTTGTGCGAAGAGGTCCACGAATTCCGTTTTGTATGGCAGAACAAGCCGTTCTCGGTGTCGCTCAGCATCGGTATGGTTTTGATCAACGAAAACTACAACAGTGCTGGCGAACTTCTCAGCCATGCCGACTTGGCCTGCTATGCTGCCAAGGATCGGGGGCGAAACAATGTCCAGCTGTACGAAACCAACGACGTTGATATGCAGCAACGTCAGCGGGATATGAACTGGACCAGCCGAATTCAGCAGGCCCTGCAAAACAACAGTTTTTGCCTCTGGCAGCAGGAGATGGTCGCCCTTCAGCCAGAAGCCTCCGATGGTTATCGAACCGAGTTCCTGGTCCGCTTGAACGAGGGGGATGACATAATACCCCCTGGTGCCTTTATTCCCGCGGCGGAACGCTTCAACTTGATGACAAGAGTTGATCGCAAGGTCATTCAACTGGCATTTGATTACCTTGATCGCACGGGTCTTGGCCGTGAGAGCACAGGAACGTTTTTTATCAATTTGTCTGGAAGTTCGTTTAACGAACCAGAACTGTTTCTGTACATCAGCCAGTTGGCGGAGCGGTATAAGCTCATTCCAGAACGTATCTGCTTTGAGATTACTGAAACCTCCGCGATTGCCAATTTGAACGCGACTCAGAAGTTTATCGATTCCTCCAAAAGGCGGGGGTTCAAATTCGCGCTTGATGATTTCGGCGCGGGCATGAGTTCGTTCTCCTATCTGAAAGCCCTCCCAGTGGACTACCTGAAAATTGATGGTGGTTTCGTCCGCAACTTGCTGGACGACCCAATCGATTTATCCATCGTCGACGCATGTAACCGAATTGGCCACTCCGCTGGACTCAGGACGGTTGCCGAGTTTGTCGAGAACGACGAGGTAAGAGCCCGCTTGGTCGAACTGGGACTCGATTACGCCCAGGGATATGGGATTTCCAAGCCTCGACCGCTGGAATAG	554
MARv034_01559	response regulator [Marinobacter nauticus]	MDGHSILVVEDNPDDQVLAVRALKSASENSPVIVKEDGQEALDFLFGNDARQPCKDLDSLGLVLLDVKLPKVSGLEVLKGIRSSPLTNWLPVVMVTSSDEPADLLNAYRLGANSFITKSINYREFTEQMKLLARYWLFVNKVPKAGAVRSF	ATGGATGGCCATTCAATCCTTGTGGTTGAAGACAACCCGGATGATCAGGTTCTGGCAGTGCGAGCTCTCAAGAGTGCGAGCGAAAACAGCCCTGTCATCGTGAAAGAAGACGGGCAGGAAGCCCTGGATTTCCTGTTTGGCAACGATGCCAGGCAGCCGTGTAAAGATCTGGATTCGCTCGGTCTTGTTTTGCTTGATGTAAAGCTTCCAAAGGTCAGTGGCCTGGAGGTCCTGAAAGGCATTCGCTCCTCACCACTGACCAACTGGCTGCCAGTTGTTATGGTTACATCCTCTGATGAACCGGCAGACCTGTTGAATGCATACCGCCTGGGGGCCAATAGCTTTATCACCAAGTCGATCAATTATCGGGAGTTTACGGAACAAATGAAGTTGCTTGCCCGCTATTGGCTTTTTGTCAATAAAGTGCCCAAGGCAGGTGCGGTTCGCTCGTTTTAA	151
MARv034_01560	Adaptive-response sensory-kinase SasA	MIGRWRYWRLKTKLLFLTLFTSALGIALVCASLIFVENQNYRKQLESELHVIAGILAEQSAAALVFEDNEQLSSIIASLKRIDTIRQACVYDQQGNVMTSLSGRQQGQCPSVGSSLEVGFVEDVYRLLMPVTLDNEVVGQLFLASHLEVLRGHIRTFVFVASGIGAVILIALVFLALRLQRIVSEPILKLSETAERIAQDHDYSIRAPVTGTDELGRLGNTFNEMISTIQQQNRRILESRDGLERIVEARTSELSMANRELEAFSYSVSHDLRQPLRAVEGFGQALEEDCGDQLNDIGKDYLKRIRAASVRMAGLIDGLLVLSRVSRQSMENQTIDLSQMLEEIAEELQGISDDVPTEILIQPAMWVVGDSRMLRVAFQNLLANAWKYSAKEEKRIVEVLSRREGRWVSIEVRDNGVGFDMRYIDKLFVAFNRLHTPSEFGGTGIGLATVYRVVRRHHGDISATSQLGEGASFIVKLPVSGDQD	ATGATTGGGCGGTGGCGGTACTGGCGGCTTAAAACCAAACTGCTTTTTCTCACGCTGTTCACCAGCGCACTTGGCATCGCCCTGGTCTGCGCGAGCCTCATTTTTGTTGAGAACCAGAATTACCGGAAGCAGCTCGAATCCGAGCTTCATGTCATTGCCGGCATCCTGGCGGAACAATCCGCTGCCGCCCTGGTATTTGAAGACAACGAACAGCTGAGCAGCATTATCGCCAGCCTCAAGCGTATCGACACCATTCGGCAGGCCTGTGTCTACGACCAGCAGGGCAATGTAATGACGTCTCTTTCAGGCCGGCAGCAGGGCCAATGCCCGTCGGTTGGTTCGTCGTTGGAAGTAGGGTTCGTCGAGGACGTCTATCGGTTATTGATGCCGGTCACACTGGACAACGAAGTGGTCGGGCAGCTTTTCCTCGCATCACACCTTGAAGTTTTGCGGGGCCATATCCGGACCTTCGTATTCGTTGCCTCTGGTATCGGTGCGGTGATCCTGATCGCGCTGGTGTTTTTGGCCCTCAGGCTACAGAGAATTGTGTCCGAACCTATTCTCAAGCTTTCAGAGACTGCCGAGCGCATTGCCCAGGATCACGATTATTCAATTCGTGCGCCGGTTACCGGCACCGACGAACTCGGGCGCTTGGGCAACACTTTCAACGAGATGATCAGCACCATCCAGCAACAGAACCGCCGTATCCTGGAGAGCCGTGACGGCCTGGAGCGCATCGTCGAGGCCAGGACTTCCGAGCTGAGCATGGCCAACCGTGAACTGGAGGCATTCAGTTACTCGGTCTCCCATGACCTGAGGCAGCCCCTTAGAGCTGTTGAAGGGTTTGGGCAAGCACTGGAAGAAGATTGTGGCGACCAGTTGAATGACATCGGTAAGGATTACCTGAAGCGAATCCGCGCGGCAAGTGTACGGATGGCTGGCCTGATCGACGGACTGCTTGTTCTTTCCCGCGTCAGCCGACAGTCCATGGAAAATCAGACAATAGACTTGAGCCAGATGTTGGAAGAAATTGCGGAAGAACTGCAAGGCATCAGTGATGATGTGCCAACGGAAATTCTCATACAGCCGGCTATGTGGGTTGTAGGCGATAGCCGAATGCTGCGTGTTGCATTCCAGAACCTGCTGGCGAACGCATGGAAATACAGCGCCAAAGAAGAAAAACGAATCGTCGAAGTGTTATCGAGAAGAGAGGGGCGCTGGGTCTCTATTGAGGTCCGTGATAACGGTGTCGGCTTCGATATGAGGTACATCGACAAACTGTTCGTGGCGTTCAATCGACTTCATACGCCGTCAGAGTTCGGTGGCACGGGTATTGGCCTGGCGACCGTATACCGTGTGGTTCGCCGGCATCATGGCGATATTTCCGCCACGTCACAACTGGGTGAGGGTGCGAGTTTTATTGTGAAGTTGCCTGTTTCGGGAGATCAGGACTAG	484
MARv034_01561	hypothetical protein	MRDHLKYLIPLVLSLCLSLASAHASIRSEYEVKAAFLYNFTRFITWSNGATASAPLDVCIYGDDPFGNLLDPMQGRKSQGRELQLRYPSVPADIAGCDVLYIGQSQSRNVDELLEMAQSQEGILTVSDLPDFIRKGGIVGYVKQGNVIRFEISLKAAMEAGLTINSRLLELAVRVLR	GTGAGGGATCACCTGAAATATCTTATTCCCCTAGTTCTCAGCCTGTGTCTCAGCCTGGCGTCGGCGCATGCATCTATACGCTCGGAATATGAAGTCAAAGCGGCGTTCCTCTACAACTTCACACGCTTTATTACTTGGTCAAACGGGGCAACCGCTTCCGCGCCTCTTGACGTGTGCATCTACGGCGATGACCCCTTTGGCAACCTGCTTGATCCCATGCAAGGTCGTAAATCCCAGGGCAGGGAACTGCAGCTTCGATACCCCAGCGTTCCGGCCGACATTGCGGGATGCGACGTACTTTATATAGGCCAGTCCCAGTCCAGAAATGTCGACGAACTTCTCGAAATGGCCCAGAGCCAGGAAGGCATACTGACAGTCAGTGATTTGCCAGACTTCATTCGCAAAGGCGGGATTGTCGGTTACGTAAAGCAGGGTAATGTCATTCGTTTCGAGATCAGCCTGAAAGCCGCAATGGAAGCGGGCCTGACCATTAACTCCAGACTTCTGGAGCTGGCAGTGAGGGTCCTGAGATGA	177
MARv034_01562	hypothetical protein	MNINKVLFRRIKRYIDNQKTRTRLKRRLRGMPMRELDRLAWDIGTTRAELVREAHSPFWKTRR	ATGAACATCAACAAAGTCCTGTTTCGAAGGATCAAGCGCTATATCGATAACCAAAAAACCCGCACTCGCCTGAAAAGACGCCTGCGGGGAATGCCAATGAGAGAGCTGGACCGATTGGCATGGGACATCGGAACAACCAGAGCCGAATTAGTGCGAGAAGCACACAGCCCGTTCTGGAAGACCCGTCGCTGA	63
MARv034_01563	hypothetical protein	MKATLVNQTLGQAPSIACVPSKSTTLRRAIAAIKRYSGRWSRRYQLRQSLYEMNTQLIEKDIGLPYGSLAEEAHKPFWRE	ATGAAAGCCACCCTCGTCAACCAAACACTCGGACAAGCACCATCGATTGCATGTGTTCCCTCAAAGAGCACTACCCTGAGGCGGGCCATCGCAGCCATCAAACGCTACTCGGGGCGTTGGAGCCGCCGGTACCAGTTGAGACAGTCGCTGTATGAAATGAACACCCAACTGATCGAAAAAGACATAGGTCTGCCCTACGGCAGCCTGGCAGAGGAGGCACACAAGCCATTCTGGCGTGAATAG	80
MARv034_01564	LysR family transcriptional regulator [Marinobacter nauticus]	MNIKLDRLKSFLLVAEEANLTRAAARRHSTPSAVSEHLRQLEEEFEVLLFERSKQGMSLTTAGERLLMPVRQVFTAVEDVRNTALSLRSVPHATLRLGLNSPPEYLRVDEVLRRKTDALPHLNLEMKTRSSTLIVEQVLSEELDLGYVYGNCEDPRLKVVPLTPVRISVVGPADTEFDTLPADFDSRRRLPWVWPNRDCPFFDFMKDLLGPQASLSEAATSSDDEYSTVVMVKSGMGFGLVEREFAEQSQSRGGVRIFDDPEMTTNLNLICGVRSYERSELRALFDLIVSEWKP	ATGAACATAAAGCTGGACAGGCTCAAGTCCTTTCTTCTGGTAGCTGAAGAGGCCAATCTGACTCGCGCAGCCGCTCGACGTCATTCAACACCATCAGCGGTGAGCGAACACCTGCGCCAGCTTGAGGAAGAATTCGAGGTTCTGCTGTTCGAGCGGAGTAAACAGGGAATGTCCCTGACTACGGCAGGCGAGCGATTGCTCATGCCCGTTCGTCAGGTGTTTACCGCAGTGGAAGATGTACGTAACACTGCGCTTTCCTTGCGCTCGGTGCCTCACGCGACACTCCGCCTTGGACTGAACTCTCCGCCTGAATACCTTCGCGTAGACGAGGTGCTCCGCCGGAAGACGGACGCTCTCCCTCACCTCAACCTGGAAATGAAAACCCGGTCGTCAACCCTGATTGTCGAGCAAGTGCTTTCGGAAGAGCTGGATCTGGGGTATGTCTATGGCAACTGTGAGGACCCGAGGTTGAAGGTCGTGCCACTCACGCCAGTGCGTATTTCCGTTGTTGGCCCAGCGGATACGGAATTCGACACCCTACCGGCCGACTTCGACTCACGTCGGCGCCTGCCTTGGGTCTGGCCCAATCGGGACTGCCCATTTTTTGATTTCATGAAGGACCTGCTTGGCCCTCAGGCAAGCCTCTCCGAAGCGGCCACCAGTTCCGACGACGAGTATTCCACGGTGGTTATGGTCAAATCCGGTATGGGATTTGGGCTTGTCGAGCGGGAGTTCGCAGAGCAATCACAGAGCCGCGGTGGGGTGCGCATTTTTGATGATCCGGAGATGACCACCAACCTCAACCTGATATGTGGCGTGCGAAGCTATGAACGTTCAGAATTACGGGCACTGTTCGACCTGATTGTCAGTGAATGGAAACCGTAA	294
MARv034_01565	hypothetical protein	MSQELPSTITPESITGFRLINSRFPPISLFDDVADAGEFDALYELQALTNPRLQTELGNLNLIHKAEIPFGIPGCSYATGPFTHVNPEGSRFSDGQYGVLYMGESIDTAIAEVAYHQSRYWQGVHGLGYDRLVFRGLKCKVGTMNLHDATTLSFEDAIYDPDSYEASRNFGRRLYKAGSEGLRYHSVRKPGDACWGLFTPRHVRSVIQTAHFEFIWNGEEISSVNKFTKA	GTGAGCCAGGAATTGCCGTCAACGATCACACCTGAAAGCATCACCGGGTTTCGCCTGATCAACTCAAGATTTCCGCCCATCAGCCTGTTTGATGATGTGGCGGACGCAGGGGAGTTTGACGCGCTCTACGAACTTCAAGCACTCACCAATCCCCGTCTTCAAACCGAGTTGGGCAATCTCAACCTGATCCACAAAGCGGAGATCCCGTTCGGAATCCCTGGCTGTTCCTACGCCACCGGCCCGTTTACCCATGTGAACCCGGAAGGCAGCCGCTTCAGCGATGGCCAGTATGGCGTTCTGTATATGGGGGAGAGCATCGATACAGCCATCGCGGAAGTGGCCTATCACCAGTCACGCTACTGGCAGGGCGTTCACGGTTTGGGCTACGACCGGCTGGTGTTCCGCGGGCTTAAATGCAAGGTCGGGACGATGAACCTGCACGATGCCACAACCCTCTCTTTTGAGGATGCCATCTACGATCCTGACAGCTACGAGGCTTCACGAAATTTTGGTCGCAGGCTCTACAAGGCCGGCTCGGAAGGGCTTCGGTACCATTCTGTTCGAAAGCCCGGCGACGCCTGCTGGGGGTTGTTTACCCCCAGGCACGTCCGCAGTGTTATCCAGACGGCGCATTTCGAGTTTATCTGGAACGGTGAGGAAATCAGCTCGGTAAACAAGTTCACCAAGGCGTAA	230
MARv034_01566	hypothetical protein	MSNAQKLATVEKNNVSGVGLKTVFNILDRWGCTPEQVQKILQISRPAYYKYRKAPEQASLTHDQIERLSYLVNIHGCLRMIFENPKNVYGFMALKNDNPYFNGKSPLEIISTGQFSALYETFRRIDVLRGGLW	ATGAGTAATGCGCAGAAACTCGCAACCGTCGAAAAAAACAACGTCTCCGGCGTCGGCCTGAAGACTGTGTTCAATATTCTGGACCGTTGGGGCTGCACTCCGGAGCAGGTACAGAAAATCCTTCAGATCTCTCGCCCGGCGTATTACAAGTATCGTAAAGCGCCGGAGCAGGCGAGCCTGACCCATGACCAGATTGAGCGTCTCAGTTATCTGGTCAACATCCATGGCTGCCTGCGGATGATCTTCGAGAACCCTAAGAACGTTTACGGTTTCATGGCCCTGAAAAACGACAATCCGTACTTCAACGGCAAAAGCCCCCTTGAGATCATCAGTACGGGCCAGTTTTCTGCCTTGTATGAAACGTTCAGGCGTATCGATGTGTTGCGTGGGGGGCTCTGGTGA	133
MARv034_01567	MULTISPECIES: ATP-dependent zinc protease [Marinobacter]	MLTNSTKYVVAVLLAILTPTIAMAESSSSDNAVPERLGFVEWLVLEGTGLRMKARLDTGAKTSSLHAVNVEPFMKGDEEWVSFQLPLDDHQDKDDADGKNLEEVILEFSLPVERTVKIKRKGAPSQRRFVVIMDFCIAGTSHKTEFSLTDRGRFSYPALLGRRFMRDDNILIDSADAFIAKQDCEHKSLADVAEEHAG	ATGTTGACGAACTCCACAAAATACGTTGTCGCAGTGCTTCTCGCTATCTTGACCCCCACCATCGCCATGGCTGAGAGCAGCAGTAGTGACAACGCTGTGCCAGAGCGGCTTGGCTTCGTGGAATGGCTTGTACTTGAGGGCACAGGCTTGCGCATGAAGGCCCGGCTGGACACCGGAGCCAAAACCTCTTCACTGCATGCTGTCAATGTTGAACCTTTTATGAAAGGTGACGAAGAGTGGGTCAGTTTTCAGTTGCCGCTGGATGATCACCAGGATAAAGACGACGCCGACGGCAAAAATCTGGAAGAGGTGATTCTGGAATTCAGCTTGCCCGTCGAGCGTACGGTTAAAATCAAGCGCAAGGGCGCCCCCTCGCAACGCCGCTTTGTGGTGATTATGGACTTTTGTATTGCGGGTACCAGTCACAAGACTGAGTTCTCGCTCACAGACCGCGGGAGGTTTTCCTATCCGGCGTTGTTGGGTCGACGGTTCATGCGCGACGACAACATCCTGATTGATTCGGCGGACGCCTTCATCGCGAAGCAGGACTGCGAGCACAAGAGCCTGGCCGACGTGGCTGAAGAACACGCTGGCTGA	198
MARv034_01568	ACP phosphodiesterase [Marinobacter nauticus]	MNHLSHLFLAPDSPKARVGSLLGDFARGIVPEELPREVRAGLQHHRAVDAFTDQHPQVIASKRLFSPQRRRFSGVALDILYDHYLLRNWQRFSHVDSDTFIEQVYRELDENASLMPEKMQRVTQQIVLHDWFHSYQDIENIGYALDRVADRIRFRNAFSGIIEEIKTHDQELERRFLSFFPELKHFATKDFEC	TTGAATCACCTTTCCCATCTTTTCCTAGCGCCGGATTCCCCCAAGGCTCGAGTGGGCAGCCTGCTGGGGGACTTCGCGAGAGGCATTGTGCCGGAAGAGCTGCCCCGGGAGGTCAGGGCAGGGCTGCAACATCACAGGGCGGTGGATGCGTTTACCGACCAGCATCCGCAAGTCATTGCCAGCAAGCGGTTGTTCTCCCCTCAGCGTCGACGTTTCTCGGGCGTGGCCCTCGATATCCTCTACGATCACTACCTGTTAAGAAACTGGCAACGCTTTAGTCATGTGGATTCCGATACCTTTATCGAGCAGGTCTATCGGGAACTCGATGAAAATGCGTCGTTAATGCCTGAAAAAATGCAGAGGGTGACCCAACAGATCGTGCTCCACGACTGGTTCCACTCATATCAGGATATTGAAAACATTGGGTATGCTCTGGACCGGGTCGCTGATCGCATACGTTTTCGGAATGCGTTCAGCGGAATCATCGAAGAAATCAAAACACACGACCAGGAACTCGAACGCAGGTTCCTGAGTTTTTTTCCTGAACTCAAACACTTCGCCACAAAGGATTTTGAATGTTGA	193	K08682
MARv034_01569	porin family protein [Marinobacter nauticus]	MKKPIALMLGLSAAPLMAVSPSAFADVYKSDGGSLYAGLNYSFINIENGSDDVDVGTLSAKVGGLVSPFFGLEARAGFGVDDDRIGGVDYSLDNFFGGYATLNLANESPATPYVIFGVTRVEVEAESFLGTTTEDESDFSYGAGVNVELAPEVSGNVEYMRYYDKDGSTVDGLGLGVTFNF	ATGAAAAAGCCGATTGCATTGATGCTTGGTCTTTCTGCAGCACCTCTGATGGCGGTCTCCCCAAGTGCCTTCGCTGATGTCTACAAGTCTGATGGTGGTAGCCTATACGCGGGCCTGAACTACAGCTTTATCAATATCGAAAACGGCAGTGACGACGTTGATGTTGGCACGCTGTCCGCAAAGGTTGGTGGCTTGGTGTCGCCCTTCTTTGGGCTCGAAGCCCGTGCTGGTTTTGGTGTGGACGACGATCGTATTGGCGGCGTCGATTACTCGCTGGACAATTTCTTCGGCGGCTACGCAACCTTGAATCTGGCGAACGAATCACCCGCAACTCCTTACGTTATTTTTGGTGTTACCCGGGTTGAAGTGGAAGCAGAGTCGTTTCTGGGTACCACCACAGAGGATGAGTCCGACTTTTCCTATGGCGCGGGTGTGAATGTTGAACTGGCACCGGAAGTGTCTGGTAACGTGGAATACATGCGTTACTATGACAAGGACGGCTCCACGGTTGACGGCCTTGGGCTGGGTGTAACCTTTAACTTCTGA	181
MARv034_01570	MULTISPECIES: TrkH family potassium uptake protein [Marinobacter]	MYSDAVSLFSRLERPLRNLNPVIFIMSVMFILLSIFMTLPVLLLVTSESPNAMAFAESAAICFGTGLLGILATYRQARDLKPRYMFVLTVSSWFLIALLSSLPFYLSDLGLTLGEAFFEGTSGITTTGATVLTGLDTMDQDLLLWRSVLQWIGGIGIIGMFVAVLPFLRVGGMRLFATESSEWTDKALPRMKTLSRGLLLVYVVFSVLAVTIYWLSGMSLFDAFNHGLTSIATGGFSTSDMSMGKFDSNLILLEATLFMMIGSMPFFLFVREMHGQHGVLFRDQQVRLFVTILLVVPALLTLYRWYVSPVEFDLFNGYVSTLFNVTSVVTTTGYASEDYSTWGPLAFVLFFFLMFIGGCSGSTAGGMKVFRFQLSLIVLREQLMRLLHPRAVFTRNYNGRAVSDEIISSMIAYTFIFLLCLLIITVALAALQLDFITSLSGALTVLTNVGPALGGTIGPAGTFAPLPELAKWILSVGMLMGRLEILSVVIVLSPAFWRS	ATGTATTCTGACGCCGTCTCTCTGTTCAGCCGGCTAGAGCGTCCTTTGAGAAACCTGAACCCCGTAATCTTTATCATGAGTGTCATGTTTATACTTCTTAGTATTTTCATGACGTTACCCGTGCTTCTTCTCGTAACTTCTGAATCGCCGAATGCGATGGCGTTTGCGGAGTCTGCGGCTATCTGTTTTGGTACGGGTCTGCTGGGCATTCTCGCGACCTACCGCCAGGCAAGAGATCTGAAACCGCGTTACATGTTTGTGCTGACCGTCTCCAGCTGGTTTCTCATCGCCCTACTCTCCTCGCTCCCGTTCTACCTCAGTGATCTGGGGCTCACCCTCGGCGAGGCCTTTTTCGAAGGCACATCCGGTATCACCACCACCGGTGCCACGGTACTTACAGGCCTGGACACCATGGACCAGGACCTGTTGCTCTGGCGCTCGGTTCTGCAGTGGATTGGTGGCATCGGGATCATCGGCATGTTCGTTGCCGTACTGCCCTTTCTTCGCGTAGGTGGCATGCGGCTTTTTGCTACGGAGTCCTCAGAATGGACTGACAAGGCCCTGCCGAGAATGAAGACCCTCAGTCGTGGCCTGCTGTTGGTTTACGTGGTGTTTTCGGTGCTTGCGGTCACGATCTATTGGCTCTCCGGTATGAGCTTGTTTGATGCGTTTAATCATGGGCTGACCAGTATTGCGACCGGTGGCTTTTCTACGTCTGATATGTCCATGGGCAAGTTCGACTCCAACCTGATTCTGCTGGAAGCCACCCTGTTCATGATGATTGGCAGCATGCCCTTCTTTCTTTTTGTCCGGGAGATGCATGGCCAGCACGGGGTGCTCTTCAGGGATCAGCAGGTGCGGCTGTTCGTGACCATCCTGCTGGTAGTACCGGCGCTATTAACTCTTTATCGCTGGTATGTTTCGCCGGTGGAGTTCGACCTCTTTAACGGGTACGTGTCGACACTGTTCAATGTTACGTCTGTCGTCACGACAACCGGCTATGCCTCGGAAGATTACTCCACGTGGGGGCCACTTGCGTTCGTGCTGTTTTTCTTCTTGATGTTTATCGGCGGGTGCTCTGGCTCAACAGCCGGGGGCATGAAAGTGTTCCGTTTCCAGCTGTCGCTGATCGTGCTGAGGGAACAACTAATGCGACTGCTGCACCCCAGGGCCGTGTTTACCCGTAACTACAATGGGCGCGCGGTAAGCGACGAAATTATCTCTTCCATGATCGCCTACACCTTTATCTTTCTGTTGTGCCTGCTGATCATAACGGTCGCGCTGGCAGCTCTGCAGTTGGACTTTATCACCAGCCTTTCCGGGGCGCTCACCGTTCTGACCAACGTTGGCCCGGCGCTGGGCGGCACAATAGGGCCGGCAGGCACCTTTGCACCGCTCCCGGAGCTTGCCAAATGGATACTATCGGTGGGTATGCTGATGGGGCGTCTGGAAATACTGAGCGTGGTGATTGTGCTGTCACCCGCATTCTGGCGAAGCTAA	499	K03498
MARv034_01571	carboxylesterase [Marinobacter nauticus]	MQELQYIELETNPSPTAAVIWLHGLGASGHDFEPVVPELGLPDDAAVRFIFPHAPNLPVTINGGMTMPAWYDIKAMDIDRVVDTDQLMASSDAVAKLVDREIERGVKSENIVIAGFSQGGAVAYELGLSYPKRLAGIIALSTYFATAKTVKRSEANRDIPVKIYHGTFDPMVPEALGRQSLEKLQDMGFDPTYQTYPMEHSVCMEEIVDIGKFLRDNVL	GTGCAAGAACTTCAATATATCGAGTTAGAAACCAACCCCAGTCCTACTGCTGCCGTTATCTGGCTGCATGGCCTTGGTGCCAGCGGCCATGATTTCGAGCCGGTTGTGCCGGAATTGGGGCTGCCGGACGATGCTGCGGTTCGATTCATCTTCCCTCACGCCCCCAACCTGCCGGTCACCATCAATGGCGGAATGACAATGCCAGCTTGGTACGATATCAAGGCGATGGATATTGACCGGGTGGTGGATACCGACCAGCTGATGGCTTCGTCAGACGCCGTTGCAAAACTGGTGGACCGGGAAATTGAGCGTGGCGTGAAAAGCGAGAACATTGTGATTGCTGGCTTCTCCCAGGGGGGCGCCGTGGCCTACGAGCTTGGGTTGAGCTATCCGAAGCGTCTGGCGGGCATTATTGCCCTGTCAACCTACTTCGCCACGGCGAAGACCGTGAAGCGTTCAGAGGCGAATCGCGACATTCCCGTCAAGATCTATCATGGCACTTTCGATCCGATGGTACCTGAGGCCCTGGGCCGGCAGAGCTTGGAGAAACTGCAGGACATGGGGTTTGACCCCACGTATCAGACCTATCCGATGGAGCACAGCGTGTGCATGGAAGAGATCGTCGATATCGGCAAATTCCTTCGCGATAACGTACTGTAG	219	K06999
MARv034_01572	1-acyl-sn-glycerol-3-phosphate acyltransferase [Marinobacter nauticus]	MQEFDAIRPYSDEETGTAINNLVRDPEFLDMIGRFKSPTLAKWAPAVLRVWVKRWLASHFGGLTRIEDLQARLSGYVGELVDQTTTRVTHSGLENLDKQTAYLFISNHRDIVFDPMVVNYLLFANGFNTTRIAIGDNLLANRVFAEMMRLNKSFVVRRSMTSPREMRDAYIMLSAFINHSIDNNESIWIAQREGRAKNGLDFTDPAIIKMFYMSQKKSGLDFGEAMNRLHIVPVSIAYEYDPCDMDKARELETRARTGKYIKAEGEDTDQIMRGLTGFKGHVHVHFGAPIANAENTPKELAARIDREMHANYHLHTSNLVAYQQRGIHPDSHATRDSVSDAVVTAEAWSAAEIEAAEAEMERRLDACDPAIRPYLLDMYANPVVTALEAHNGNDSADTPTEHS	ATGCAGGAATTTGACGCCATCCGACCTTACTCGGACGAGGAAACCGGAACCGCTATCAACAATCTGGTACGGGATCCGGAGTTTCTGGATATGATTGGCCGCTTCAAGTCACCCACACTGGCCAAATGGGCACCAGCGGTTCTCCGGGTATGGGTCAAGCGCTGGCTGGCCAGCCACTTCGGCGGGCTTACCCGTATCGAGGACCTCCAGGCCCGGCTGTCGGGTTACGTTGGCGAACTGGTCGACCAGACCACGACACGGGTGACCCACAGCGGTTTGGAAAACCTGGATAAACAGACTGCTTACCTGTTCATCTCGAACCATCGGGACATCGTGTTTGACCCGATGGTGGTCAACTATCTCCTGTTCGCGAACGGTTTCAACACCACCCGCATTGCCATTGGCGACAACCTTCTGGCCAATCGCGTGTTCGCCGAAATGATGCGGCTGAACAAGAGCTTTGTGGTTCGCCGCAGTATGACCAGCCCACGTGAAATGCGGGACGCCTACATCATGCTTTCGGCGTTTATAAATCACAGTATCGACAACAACGAAAGCATCTGGATTGCGCAACGTGAAGGGCGGGCCAAAAACGGACTGGACTTTACCGATCCTGCAATCATTAAAATGTTTTACATGAGCCAGAAGAAAAGCGGGCTGGATTTCGGCGAAGCCATGAACCGGTTGCACATTGTCCCTGTCTCCATTGCCTACGAGTATGACCCCTGCGATATGGACAAGGCCCGAGAGCTCGAAACCCGCGCTCGCACGGGTAAGTATATCAAGGCCGAAGGTGAAGATACTGACCAGATTATGCGCGGGCTTACGGGATTTAAAGGGCATGTACACGTGCATTTCGGAGCGCCCATCGCGAATGCCGAAAATACGCCAAAGGAGCTGGCTGCCCGGATCGATCGGGAGATGCATGCCAATTATCACTTGCACACATCCAACCTGGTCGCTTATCAGCAGCGGGGCATACACCCTGATTCACACGCCACCAGAGACTCTGTGAGTGATGCAGTGGTGACGGCTGAGGCCTGGTCAGCGGCGGAAATAGAAGCCGCCGAAGCGGAGATGGAGCGCCGACTTGATGCCTGCGACCCGGCGATTCGCCCCTACCTGCTGGATATGTACGCCAATCCTGTGGTGACAGCGCTTGAGGCCCACAATGGCAATGACTCAGCGGATACACCAACGGAACACTCCTGA	403
MARv034_01573	DNA helicase RecQ [Marinobacter nauticus]	MDFAQLSTERPRVSDQDPEEVLHRVFGYETFRPLQGDIIRELVNGGDALVLMPTGGGKSLCYQVPALVRAGTAIVISPLIALMQDQVAALKELGVKAAFLNSTMDFEQARDTENALMTGELDLLYCAPERLIQPRTLDLLHHASISLFAIDEAHCVSQWGHDFRSDYLELSRLAHEFPGIPRIALTATADERTRKEIAERLSLTEARHFISGFDRPNIQYRIAPKINANKQLLDFIKAEHDGDCGIVYCLSRNKVDNTAKLLRDKGYTALPYHAGLNAGDRARHQERFLREDGIIIVATIAFGMGIDKPDVRFVAHLDLPKSLEAYYQETGRAGRDGKPSTAWMVYGLQDVIKLRQMLEGSMGNDHFKRVERQKLDAMLGLCEVTSCRRQVLLRYFGDTLEQPCGNCDTCLIPPETWDGKVAVQKALSCVFRTGQRFGVTYLIDVLRGSENERILQSGHQTVSTYGIGTELSANDWKSVFRQLVANGYLRADPEGYGALQLTEECRPLLKGEVPILLRKDPVVKASGGRGSSGSGRRRIADQITDKPGWEALRACRKALADEKGVPPYVIFHDATLFEILDKKPNSLAEMAEINGVGAAKLEKYGETFLTALRELDGA	ATGGATTTTGCACAACTCAGCACAGAGCGCCCCCGTGTTTCCGATCAAGACCCTGAAGAAGTCCTGCATCGTGTTTTCGGCTACGAGACCTTCCGGCCCCTGCAGGGCGACATAATCCGCGAGCTCGTTAACGGTGGCGATGCGTTGGTATTGATGCCCACCGGCGGCGGTAAATCCCTCTGTTATCAGGTGCCAGCCCTGGTTCGGGCCGGAACGGCCATCGTCATATCACCACTGATTGCACTGATGCAGGACCAGGTGGCGGCGCTTAAAGAACTCGGTGTAAAAGCGGCCTTTCTCAACTCCACCATGGATTTCGAGCAGGCCCGCGACACGGAAAATGCCCTGATGACCGGCGAGCTGGACCTGCTCTACTGCGCGCCGGAACGGCTTATTCAGCCACGCACACTGGACTTGCTGCATCACGCCTCGATTTCCCTGTTTGCCATCGACGAGGCGCATTGCGTTTCCCAATGGGGGCATGACTTCCGCTCGGATTACCTTGAACTGAGCCGGCTGGCCCATGAATTTCCGGGAATACCCCGAATTGCCCTCACCGCCACCGCTGACGAGCGCACCCGCAAGGAGATCGCTGAACGGCTTTCCCTGACCGAAGCCCGACACTTTATCAGTGGTTTTGATCGCCCGAACATTCAATACAGAATTGCGCCAAAAATTAATGCAAACAAACAATTGCTAGACTTTATTAAAGCAGAGCATGATGGCGACTGCGGCATCGTTTACTGCCTGTCCCGCAATAAAGTAGACAACACCGCAAAGTTGCTTCGCGATAAGGGCTACACTGCTCTGCCCTATCATGCGGGGCTCAATGCCGGTGATCGCGCGCGGCACCAGGAACGCTTCCTTCGCGAAGACGGCATAATCATCGTAGCCACCATTGCGTTTGGCATGGGCATCGACAAACCCGATGTACGGTTTGTCGCCCACCTGGACCTTCCCAAAAGCCTGGAAGCGTACTATCAGGAAACCGGCCGAGCGGGTCGTGACGGCAAGCCCTCGACCGCCTGGATGGTCTATGGCCTGCAGGACGTAATCAAACTGCGACAGATGCTCGAAGGCTCCATGGGCAATGATCACTTCAAACGGGTTGAGCGCCAGAAACTGGACGCCATGCTGGGCCTGTGTGAAGTGACAAGCTGCCGACGACAGGTATTGTTGCGGTATTTCGGCGACACCCTTGAACAGCCCTGCGGGAACTGTGATACCTGCCTGATCCCACCGGAAACCTGGGACGGAAAGGTTGCCGTTCAGAAGGCTCTCTCCTGCGTATTCAGAACCGGCCAACGTTTCGGGGTCACGTACTTGATTGATGTGTTACGTGGTTCTGAGAACGAACGTATCCTGCAATCCGGCCATCAAACGGTTTCCACCTACGGCATTGGTACCGAGCTGTCTGCGAACGACTGGAAGTCCGTGTTCCGTCAGCTGGTGGCCAACGGTTACCTGAGGGCGGATCCGGAAGGCTACGGAGCGCTGCAACTCACAGAAGAATGCCGCCCGCTACTTAAGGGCGAGGTACCCATCCTGTTACGCAAGGATCCAGTGGTCAAAGCCTCCGGTGGCCGCGGGTCATCAGGGTCCGGCCGCCGCAGGATTGCGGACCAGATCACTGACAAACCCGGCTGGGAGGCGCTGCGTGCCTGCCGCAAAGCGCTGGCGGATGAGAAAGGCGTGCCGCCCTACGTGATTTTCCACGATGCCACGCTGTTTGAAATCCTGGACAAAAAACCGAACAGCCTTGCCGAAATGGCCGAGATTAACGGCGTGGGTGCGGCAAAACTGGAGAAGTACGGGGAAACGTTCCTCACAGCACTGCGGGAGTTGGACGGCGCTTGA	618	K03654
MARv034_01574	hypothetical protein	MAFIDNLIGATGQWVSASDPGARITQPLAWLRKTSGYAAVNRIIGLSIPFAPRNGFSVEEVRPGFVKARIRLKGNKNHFGSLYAGAYFLVAEIPGGVLTLFDLGPAYTPILKEMTLQFLQPANSDVFVEFSLDAATVEAIKAEADATGRAAFELEGILYDGEGNHVATSMAHYRVRKKGFQAQ	ATGGCGTTTATCGACAATCTGATTGGTGCAACCGGCCAATGGGTGTCTGCATCGGACCCAGGGGCACGAATCACCCAGCCTCTGGCATGGCTCCGTAAAACCAGCGGTTATGCGGCGGTTAACCGGATTATTGGTCTGTCGATTCCTTTTGCACCGCGAAACGGCTTCAGTGTTGAAGAGGTCCGCCCCGGATTCGTAAAGGCAAGAATACGCCTGAAAGGCAATAAGAACCACTTTGGCAGTCTGTACGCCGGTGCCTATTTCCTGGTAGCGGAAATCCCCGGTGGTGTTTTGACGCTGTTTGATCTGGGCCCGGCTTACACGCCGATTCTCAAGGAAATGACGCTTCAGTTCCTGCAGCCGGCGAACTCCGATGTGTTTGTGGAGTTTTCACTGGACGCCGCCACGGTGGAAGCCATCAAGGCCGAGGCCGATGCAACAGGTAGGGCTGCGTTTGAGTTGGAAGGTATCCTTTACGACGGTGAGGGCAATCACGTGGCCACCTCGATGGCCCACTATCGCGTTCGCAAGAAAGGCTTCCAGGCGCAATAA	183
MARv034_01575	transporter substrate-binding domain-containing protein [Marinobacter nauticus]	MKVRRALGWLTALALMLAGSGTSVSSEYPAGKTQESEYRLWYRNYDSPPIRALVALAFDKTPEYGPYRITRTPEMAQGRVVRELERQQSELVDLANVATSSQREESLRAIPIPIDGGLLGLRVCVVLKESLPRFEGIRNLGNLREAGIRIGQGAHWPDSSILQVNGVNVVTHSRYEILFRMLENHRFECFARGVSEVLFDLELENNEDFVIEPDLLLAYPMPSYFFVNRHDHETAHRLQLGMERAVFDGSFGAYLNQYYGQAIDDLNLHSRNVLVLDNPYLTDESWAIGTRTLLELRRRIQILSSPQKTSYSNPES	ATGAAAGTGAGGCGTGCGCTTGGCTGGCTAACGGCCCTGGCATTAATGCTGGCTGGCTCGGGCACCAGTGTGTCTTCAGAATACCCAGCTGGCAAAACGCAGGAATCGGAGTATCGCCTGTGGTACCGCAATTACGATAGCCCCCCTATACGCGCCCTGGTCGCCCTCGCCTTCGACAAGACACCGGAATACGGCCCCTATCGAATCACACGCACTCCGGAAATGGCCCAGGGGCGGGTTGTCCGCGAACTCGAACGCCAGCAATCAGAACTGGTCGATCTCGCAAATGTCGCGACTTCAAGCCAGAGGGAAGAAAGCCTGCGGGCCATTCCCATACCTATTGATGGCGGCCTTTTGGGGCTTCGGGTATGCGTCGTGCTTAAAGAATCGCTGCCCAGGTTCGAGGGTATCCGAAACCTGGGCAATCTGCGGGAAGCCGGCATCCGCATCGGCCAGGGCGCACACTGGCCGGACTCGTCGATTCTGCAGGTCAACGGAGTCAATGTGGTGACTCACTCGCGGTATGAAATCCTTTTCCGCATGTTGGAGAATCACCGTTTTGAATGCTTCGCTCGGGGTGTCAGCGAAGTCTTATTCGATCTGGAGCTTGAAAACAACGAAGACTTTGTCATCGAACCCGACCTGCTACTGGCTTATCCGATGCCCTCTTACTTCTTCGTCAACCGCCACGACCACGAAACGGCTCACCGGCTTCAATTAGGTATGGAAAGGGCCGTTTTCGATGGCAGCTTCGGTGCATATCTCAACCAATACTACGGCCAGGCCATCGACGATCTGAACCTGCATAGCAGGAACGTTCTTGTCCTGGATAACCCCTACCTGACCGACGAGTCCTGGGCTATTGGCACCAGAACCCTCCTCGAACTCCGGCGGCGAATCCAGATATTATCCTCGCCCCAAAAAACGTCCTACTCAAACCCTGAATCGTGA	316
MARv034_01576	methyl-accepting chemotaxis protein [Marinobacter nauticus]	MNLSFGQKLLVAFGILLLLVMGAFTLSGNLRLQNTTDTYVDALIEDTVAQSTSSIADWLNTRLAMTEATAKALESVETDAEARGILAAATSGGGFIDVYVGRDDGYMLMKDDASEATLPADFDPRTRPWFKQAKQKGSASFTEPYLDAGTGGTIISTLAPVRRGAYQGVVGGDIALKTIEQTLSTITLANTGYAALISDDGTVLFHPNKKLVGKKISSLLGESPRLSGEVHQYDTGEASWSAGFHRIKGARGVEWYLGTFINEDKINAPVHAARVTGLIIAVIGLLVSLVILHFGIRFLMSPVRRLNAAMASIASGDADLTKRLDDSANDEFGKLAAEFNSFVENIQNVVRDVQQGTAELGENVSSLRDTASTSRDSVEKQQAEIDMVATAINEMSAAAGEIAQNAQQTADASNTADADSRASLETVAASRDAVQKLSKEINAAAEVIDKLGKDVTDITSVLEVIQGIAEQTNLLALNAAIEAARAGDAGRGFAVVADEVRNLARRTQDSTEEINNMIERLQSGANQAVDVMKASTAVSNVSMEKAQDAMESLNRIADAITSISQMTSQIATASEEQTSVTEELNSSITRIADQGQEAAKAASENDVYSGQIESVGHTLNQNVSRFRV	ATGAACCTGAGTTTCGGCCAGAAGTTGCTTGTCGCCTTTGGTATTTTGCTCTTACTTGTAATGGGGGCGTTTACGCTCAGCGGCAACCTCAGGTTACAGAACACCACGGATACCTATGTAGATGCGCTGATTGAAGACACCGTGGCTCAGAGTACGTCCAGTATCGCGGATTGGCTCAACACGCGCCTTGCCATGACCGAAGCAACGGCAAAAGCGCTGGAATCGGTGGAAACCGACGCCGAGGCCCGGGGTATCCTGGCTGCCGCGACATCCGGTGGCGGGTTCATTGATGTGTATGTTGGCCGTGACGATGGCTATATGCTGATGAAGGACGACGCTTCAGAAGCCACGCTTCCTGCGGATTTCGACCCACGCACACGCCCATGGTTCAAACAGGCGAAGCAAAAGGGCTCGGCATCGTTCACCGAACCCTATCTGGATGCCGGCACTGGAGGTACCATCATTTCCACACTGGCGCCGGTCAGGCGTGGGGCCTATCAGGGGGTTGTCGGTGGTGATATTGCACTGAAGACCATAGAGCAGACGCTCTCCACGATTACGCTGGCCAACACCGGTTATGCCGCTCTGATCAGTGACGATGGCACAGTGTTGTTTCACCCGAACAAGAAACTGGTTGGTAAGAAAATCAGTAGCCTTCTGGGAGAATCACCACGGCTCAGCGGTGAAGTCCATCAATATGACACTGGGGAAGCCAGTTGGAGTGCCGGTTTCCATCGGATCAAAGGCGCCCGTGGTGTTGAGTGGTATCTTGGAACCTTTATCAACGAGGACAAGATCAATGCTCCGGTTCACGCGGCCCGGGTGACAGGACTGATCATCGCTGTGATTGGCCTGCTGGTGTCACTGGTGATCCTGCATTTCGGAATCCGGTTCCTGATGTCTCCGGTTCGCAGGCTTAATGCCGCCATGGCCTCAATCGCCAGTGGCGACGCAGATCTCACCAAACGCCTGGATGATAGCGCCAACGACGAATTCGGCAAGCTCGCGGCGGAATTCAATAGTTTTGTGGAGAATATTCAGAATGTGGTCCGGGACGTTCAGCAAGGCACGGCAGAGCTTGGCGAGAACGTGTCATCCCTGCGGGATACGGCCAGCACCAGCCGAGACAGCGTTGAAAAGCAGCAGGCAGAGATTGATATGGTGGCCACTGCAATCAATGAGATGTCCGCCGCTGCCGGGGAAATTGCACAAAATGCCCAACAGACTGCGGATGCCTCCAATACCGCCGATGCAGACAGTCGCGCTTCCCTTGAAACCGTTGCCGCGTCTCGGGATGCAGTGCAGAAACTGTCGAAAGAGATCAACGCCGCTGCGGAAGTCATCGACAAACTCGGCAAAGATGTTACCGACATTACTTCGGTTCTCGAGGTTATTCAGGGTATTGCTGAACAGACCAACCTGCTGGCACTAAACGCGGCGATTGAAGCTGCCAGGGCCGGGGACGCAGGCCGCGGCTTTGCGGTAGTGGCGGACGAAGTGCGAAATCTGGCTCGCCGTACCCAGGACAGCACCGAAGAAATCAACAACATGATTGAACGCCTGCAAAGCGGTGCAAACCAGGCTGTGGACGTCATGAAGGCATCAACAGCGGTATCGAATGTGAGCATGGAGAAAGCTCAGGATGCAATGGAGTCGCTCAACCGTATTGCCGACGCGATAACGTCGATCAGCCAGATGACGTCCCAGATCGCAACGGCTTCTGAAGAGCAGACCTCGGTGACAGAAGAGTTGAACTCCTCCATCACCCGGATTGCCGACCAGGGCCAGGAAGCCGCCAAGGCTGCCAGTGAAAATGATGTCTACAGCGGCCAGATTGAGTCGGTTGGCCACACACTCAATCAAAACGTGTCACGATTCAGGGTTTGA	628	K03406
MARv034_01577	bifunctional GNAT family N-acetyltransferase/carbon-nitrogen hydrolase family protein [Marinobacter nauticus]	MAHEELHLNLRNLTSDDYPQLQRLMDRVYDDIGGAWPEDTIEALVQQFPDGQICIEESGDLVAIALTVCVKYERFSNPHTYDDLILRNEKIWHNAKGDSLYGLDVFIHPDYRGYRLGRRLYEARKELCRSMNLRAILAGGRIPGYHKYSDQHSPEEYIQRVDRKDIYDPILSFQLSNDFQVTRLMHKYLPEDEKSLGYATLLEWRNILYTPPSPVLSVKKTQVRLGAVQWQMREFTSVEEVLEQVEYFVDALSDYKSDFALFPEFFNAPLMGLTDQVDQTRAIRFLAGFTEQFRNQMSEMAVSYNINIITGSMPLLENDRVYNVSYLCHRDGRVDEQRKIHITPHERRDWVIEGGEKFQVFDTDAGRVAIMICYDIEFPELGRLAATEEVDIILVPFWTDTKNGYLRVRHCAQARAIENECYVVITGSVGNLPKVENLDVQYAQSSVFSPSDFAFPHDAVMAETTPNTEMIMFSDMDLEKLKLVRNEGSVTNLKDRRTDIYELNTLQTGQNDKSS	ATGGCCCACGAAGAACTGCACCTCAACCTTCGTAACCTGACCAGTGATGACTACCCACAGCTCCAGCGATTGATGGACAGAGTCTACGACGATATTGGCGGTGCCTGGCCAGAGGACACGATTGAAGCTTTGGTGCAGCAGTTTCCGGATGGCCAGATTTGCATTGAGGAATCCGGAGATCTGGTGGCTATAGCCCTCACGGTGTGCGTCAAGTATGAGCGATTTAGCAATCCCCATACCTACGACGACCTGATCCTGCGCAATGAAAAGATCTGGCACAACGCCAAAGGCGACTCGCTTTACGGCCTCGATGTGTTTATCCATCCGGACTATCGCGGTTACCGTCTGGGCCGGCGGCTTTACGAAGCCCGCAAAGAACTGTGCCGCTCCATGAACCTGCGCGCCATCCTGGCGGGCGGCCGTATTCCCGGGTATCACAAGTATTCCGACCAGCATTCCCCGGAAGAGTACATCCAGCGCGTAGACCGCAAGGATATCTACGACCCGATCCTCAGCTTCCAGTTGTCCAACGATTTTCAGGTTACCCGGTTAATGCACAAGTACCTGCCGGAAGACGAAAAGTCCCTCGGGTACGCCACTCTGCTGGAATGGAGGAACATCCTCTATACCCCACCCTCGCCGGTGCTCAGTGTCAAGAAAACCCAGGTGCGCCTTGGCGCGGTTCAGTGGCAGATGCGTGAGTTTACCTCTGTGGAAGAAGTGCTGGAGCAGGTCGAGTACTTCGTGGATGCACTCTCCGACTACAAGAGCGATTTCGCACTGTTTCCAGAGTTTTTCAACGCGCCATTGATGGGCCTGACGGACCAGGTCGACCAGACACGGGCCATTCGCTTTCTGGCAGGCTTTACCGAACAGTTCCGCAACCAGATGTCAGAAATGGCGGTCAGCTACAACATCAACATTATCACCGGTTCCATGCCATTGCTGGAAAACGACCGAGTCTACAACGTGTCCTACCTGTGCCACCGCGACGGCCGTGTGGACGAGCAGCGCAAGATCCATATCACGCCCCACGAACGCCGTGACTGGGTCATCGAAGGCGGCGAAAAATTCCAGGTGTTTGACACCGACGCCGGCCGCGTGGCCATCATGATCTGTTATGACATCGAATTCCCGGAGCTTGGGCGCCTGGCGGCCACCGAAGAGGTGGATATTATTCTGGTGCCCTTCTGGACAGACACCAAAAACGGCTACCTCCGTGTCCGGCACTGTGCCCAGGCCCGTGCGATTGAGAATGAGTGTTACGTCGTGATCACCGGTAGCGTAGGTAACCTTCCCAAGGTTGAGAACCTGGACGTCCAGTACGCCCAGTCTTCCGTGTTTTCGCCGTCGGACTTTGCCTTCCCCCACGATGCGGTGATGGCCGAAACGACGCCGAACACGGAAATGATCATGTTTTCGGATATGGATCTGGAAAAGCTGAAGCTAGTGCGAAATGAAGGCTCGGTGACCAACCTGAAAGACCGGCGCACGGACATTTACGAGTTGAACACCCTACAGACGGGCCAAAATGATAAAAGCAGTTGA	515
MARv034_01578	hypothetical protein [Marinobacter nauticus]	MNEALPDLVAHFHIKRGLFRRERVQAALFELDHFGCVMKTDKIFNPGDTVILDLVMEMPFDDIRADGITGLVTERRKHCSNFFYSVDFVELNDNSSSALSEKLKRIREVVIKKQTLKSRRSSGPASSIRQLA	ATGAATGAAGCACTACCGGATCTTGTCGCACATTTTCACATCAAGCGTGGTCTCTTCCGTCGAGAGCGTGTACAGGCCGCGCTGTTCGAGCTGGACCACTTCGGATGTGTGATGAAGACGGACAAGATATTCAATCCCGGTGATACGGTCATTCTGGATCTTGTAATGGAAATGCCGTTTGACGACATCCGGGCAGATGGCATCACCGGCCTTGTAACAGAGCGCAGAAAACACTGTAGCAACTTCTTCTATTCCGTTGATTTCGTGGAACTCAATGACAACTCCTCGTCTGCCCTGAGCGAAAAACTCAAGCGCATTCGGGAGGTGGTGATCAAGAAGCAGACACTGAAATCCAGACGTTCCTCTGGGCCTGCCTCCAGCATTCGGCAACTGGCCTGA	132
MARv034_01579	helix-hairpin-helix domain-containing protein [Marinobacter nauticus]	MAKKAKKPSVDKVVKKVNKEFDKTSSQIEKLINDALKQFDSLQNQIQEPVRKLLKEVDELRDREMKRFNEEFERRLGEFHELQNNILDRLGVASKEASEEAKKVADTATKKATPASKGKTAAKKPAAKKTATPKAATAKKAAKPKASTAAKSPAATTKAAPKKAATAARKPAAKPSAAKRAPKPKDKSDLTQVKGIGPATARKMKESGITSVDQIANPSDADKEKLQAFSNVKGFSTFSDEAKKVI	ATGGCGAAGAAAGCCAAAAAGCCAAGCGTTGATAAAGTCGTCAAGAAAGTGAACAAAGAGTTCGATAAAACATCATCACAGATTGAAAAGCTGATCAACGACGCTCTCAAGCAGTTCGACAGCCTGCAAAATCAGATTCAGGAACCCGTCCGCAAGCTGTTAAAAGAAGTGGATGAACTTCGTGATCGTGAAATGAAACGTTTTAACGAAGAATTTGAGCGTCGTTTGGGTGAATTCCACGAGTTGCAAAACAACATACTGGATCGTCTTGGCGTTGCCAGCAAGGAAGCCAGCGAAGAAGCGAAGAAGGTTGCGGACACGGCCACCAAGAAGGCGACTCCCGCTAGTAAAGGTAAGACAGCGGCTAAGAAACCGGCCGCCAAGAAGACCGCCACGCCAAAAGCGGCGACTGCGAAGAAAGCCGCCAAGCCCAAGGCGAGCACAGCCGCCAAAAGTCCGGCCGCAACCACTAAAGCCGCTCCCAAAAAAGCCGCCACGGCCGCGCGGAAGCCGGCTGCAAAACCGTCTGCAGCGAAACGAGCTCCGAAGCCGAAGGACAAAAGCGACCTGACCCAGGTTAAAGGTATTGGACCGGCCACCGCCCGCAAAATGAAGGAATCCGGTATCACCTCGGTTGATCAGATCGCCAATCCGTCTGACGCGGACAAAGAAAAGCTTCAGGCATTTTCAAACGTGAAAGGCTTTAGCACCTTCAGCGACGAAGCCAAGAAAGTTATTTGA	246
MARv034_01580	selenide, water dikinase SelD [Marinobacter nauticus]	MQPSEQPVLRDIVLIGGGHSHVGVLKRFAMNPVPGVRLTLICRDTHTPYSGMLPGYVAGHYSYDDVHIDLSKLAEFAGARFYRDEVIGIDRGRKRVICRSRPDVPYDILSVNIGSAPRVGDVSGATEHAVPVKPINGFNNRWLSLLSRLENHDSPMTVALVGAGAGGVELTLAMQFRLRNELEKRGHDPDQLHFHLFDSEQQILPTHNAKVRAVFSETLANRGVKVHLGSAVSEVEANRLTTESGDTLAVDEVLWVTRAGGPEWLRDTGLALDDGGFIRVTDTLQTETDDDIFAAGDIANVVNYPREKAGVFAVRQGRPLADNLRRYALGKQTRPFRPQKKWLALISTGDKFAVASRGDLSVSGSWVWRWKDSIDRRFMAKFNDLPAMEDNGALPDTGAAQNAEEASQAISAVAMRCGGCGAKVGSTVLSRALGELRPIERDDILIGLHAPDDAAVLTVPPGKAVVHTVDFFRAFIDDPYVFGKVAANHALGDVFAMGAEAQSATAVATVPYGIESKVEDVVYQMMSGAVEVLNEAGCALVGGHTGEGRELALGFAVNGLIDPEEVMSKGGLRAGDVLILTKPIGTGTLFAAHAKLAAKGRWIDSALASMVQSNKDAAQCLRRYGSKACTDVTGFGLLGHLVEMTRPSGVDAQLDLGAIPILPGAEETAAAGILSSLQPANIRLRRGIRDQEQWVKHSRYPLIFDPQTAGGLLASVPADQADACVSELKAMGYPHTAIIGRVLAQDGSGPIEPITLRD	ATGCAACCATCCGAACAGCCTGTTTTACGGGACATTGTCCTGATTGGCGGCGGACACAGCCACGTTGGTGTTCTTAAGCGCTTTGCTATGAACCCTGTGCCTGGTGTCCGCCTTACCCTCATCTGCAGGGATACCCACACACCCTACTCCGGCATGCTGCCCGGCTATGTGGCTGGGCACTATTCCTACGACGACGTCCATATCGACCTCAGCAAACTGGCCGAATTTGCGGGCGCACGCTTCTATCGCGATGAAGTTATAGGCATCGACCGCGGTCGAAAGCGGGTGATCTGCCGTTCCCGGCCGGACGTGCCCTACGACATTCTGTCGGTTAATATCGGCTCCGCTCCTCGGGTGGGTGACGTTAGCGGGGCTACCGAACATGCTGTGCCCGTAAAGCCTATCAACGGATTCAATAATCGCTGGCTGTCGCTGCTATCGCGGCTTGAAAACCACGACAGCCCAATGACCGTTGCCCTGGTCGGTGCGGGTGCCGGGGGCGTTGAGCTCACGCTGGCCATGCAGTTCCGGCTAAGAAATGAACTCGAGAAACGCGGCCACGACCCCGACCAGTTGCATTTCCATCTGTTCGATTCGGAGCAGCAGATCCTGCCCACCCACAACGCCAAGGTGCGTGCGGTATTTTCCGAAACACTCGCAAACCGCGGCGTGAAGGTTCATCTGGGATCGGCGGTCTCAGAAGTGGAGGCCAATCGTTTGACCACGGAATCCGGCGACACCCTGGCGGTTGATGAAGTGCTTTGGGTCACCCGTGCCGGCGGCCCTGAGTGGCTTCGGGATACTGGCCTCGCCTTGGACGACGGTGGCTTTATCCGGGTAACGGATACCTTGCAGACCGAGACAGACGACGACATCTTCGCGGCGGGAGACATCGCCAACGTTGTGAATTATCCCAGGGAAAAAGCCGGTGTGTTCGCCGTACGCCAAGGCCGACCACTGGCGGATAACCTCCGGCGCTACGCCCTTGGAAAGCAGACCAGGCCGTTCCGGCCGCAGAAAAAGTGGCTGGCGCTGATCAGTACCGGCGACAAATTCGCAGTGGCCTCTCGCGGGGATTTGTCGGTGTCTGGTTCTTGGGTCTGGCGCTGGAAAGACAGCATTGATAGACGTTTCATGGCGAAGTTCAATGATCTCCCCGCCATGGAAGATAATGGCGCCCTGCCCGACACCGGTGCCGCGCAAAACGCTGAGGAGGCCTCCCAGGCCATCTCTGCGGTGGCCATGCGTTGTGGTGGCTGTGGCGCCAAAGTGGGCAGTACCGTTTTGTCTCGCGCTTTGGGTGAGCTGCGCCCGATCGAACGCGACGACATACTGATCGGCCTGCACGCGCCCGATGACGCCGCAGTACTCACGGTTCCGCCAGGCAAGGCGGTGGTGCATACGGTCGACTTCTTCCGAGCCTTCATCGACGATCCCTATGTGTTTGGCAAAGTGGCTGCCAATCATGCGCTTGGCGATGTGTTTGCCATGGGTGCCGAAGCCCAGAGCGCGACTGCCGTTGCCACGGTGCCCTACGGTATCGAATCCAAGGTGGAGGACGTGGTTTACCAGATGATGTCCGGGGCTGTGGAAGTATTGAATGAAGCCGGTTGCGCGCTGGTCGGCGGACATACCGGCGAAGGTCGTGAACTGGCCCTCGGGTTTGCCGTTAACGGCCTGATTGATCCAGAGGAAGTGATGAGCAAGGGCGGCCTGCGGGCCGGAGATGTACTGATCCTGACTAAACCCATCGGTACCGGCACCCTGTTCGCTGCCCATGCCAAGCTTGCTGCCAAAGGCCGTTGGATTGACTCGGCGCTCGCCTCCATGGTCCAGTCCAACAAAGACGCAGCACAGTGCCTGCGCCGTTATGGCTCAAAAGCCTGTACGGATGTGACCGGTTTTGGTCTGCTGGGGCACCTTGTTGAAATGACGAGACCATCGGGTGTCGATGCACAACTGGATCTGGGCGCAATCCCGATACTCCCGGGCGCCGAGGAAACGGCAGCGGCCGGAATTCTCAGCTCACTACAGCCGGCCAATATCCGCCTGCGGCGTGGCATCCGCGACCAGGAGCAGTGGGTCAAACATTCCCGCTACCCGTTGATCTTCGACCCCCAGACGGCTGGTGGCCTGCTGGCCAGTGTTCCCGCTGACCAGGCCGATGCTTGCGTCAGTGAGCTGAAGGCCATGGGTTATCCTCACACAGCGATTATTGGGAGGGTATTGGCTCAGGACGGAAGTGGCCCGATTGAGCCGATCACGCTCCGGGACTGA	758	K01008
MARv034_01581	selenoneine biosynthesis selenosugar synthase SenB [Marinobacter nauticus]	MKIALITPAPPGSKAGNRATAERWSRLLRQAGHQVSLLTEYTDEPCDLFIALHAWRSHEAVTSFRNLHPEIPLIVVLTGTDIYEHQYRYQRQTHSSMDMADCLVGLHHRVDLDIPERFTDKLVTVLQSADKPASEPDLQKNRFDICVIGHLRQEKDPLRAASAARLLPGTSAIRVINAGSAHTLDWEQQALIEQEANPRFKWLGELDKPAIHRLMHSSYAMVISSLMEGGANVVSEACRAGLPVIASDISGNLGLLGDDYPGYFRVGDEADLARVLQRAEQSSTFLGELCNHVQELACFFTPEAELAALLTAIEKALTVRTRLSPGA	ATGAAAATAGCATTAATTACGCCCGCGCCGCCCGGGTCTAAAGCCGGTAACCGGGCGACAGCGGAGCGTTGGAGTCGACTGCTCCGGCAAGCGGGGCATCAGGTGTCTTTGTTAACCGAGTACACGGATGAGCCCTGTGACCTGTTTATTGCACTCCACGCCTGGAGAAGCCACGAAGCCGTGACGAGTTTCCGGAACTTGCACCCGGAAATCCCATTGATTGTCGTGCTTACGGGAACCGATATCTACGAGCACCAGTACCGTTACCAGAGACAAACCCACAGTTCCATGGATATGGCGGATTGCCTGGTCGGGCTCCACCACCGGGTTGATCTGGACATTCCCGAGCGTTTTACCGACAAACTGGTCACTGTGCTCCAGTCAGCCGACAAACCTGCAAGCGAGCCCGACCTCCAAAAAAATAGGTTTGATATCTGCGTCATCGGGCACCTGCGCCAGGAGAAAGACCCCCTGAGGGCTGCATCGGCGGCAAGGCTATTGCCAGGCACCTCGGCTATTCGCGTAATCAATGCCGGAAGCGCCCATACTCTGGATTGGGAGCAACAAGCCCTTATCGAACAGGAAGCCAACCCCCGCTTCAAATGGTTGGGGGAATTGGACAAGCCCGCTATCCATCGATTGATGCATTCATCCTACGCCATGGTGATCAGTTCCTTGATGGAGGGCGGTGCCAATGTTGTTTCTGAAGCCTGCAGAGCCGGCCTGCCTGTAATTGCGTCGGATATTTCCGGAAACCTCGGCCTGCTGGGTGACGACTATCCCGGATATTTCCGTGTTGGCGACGAGGCCGATCTTGCCAGGGTGCTGCAACGAGCGGAACAATCATCCACGTTCCTCGGAGAACTGTGCAATCACGTCCAGGAATTGGCCTGCTTTTTCACGCCTGAAGCGGAACTGGCGGCCTTGCTGACCGCCATTGAGAAAGCGTTGACGGTGCGTACCCGGCTCAGTCCCGGAGCGTGA	327
MARv034_01582	putative selenate ABC transporter substrate-binding protein [Marinobacter nauticus]	MLLNLIRKLAAGSLLMFVVSATVSAQTLVFTAIPDEDETKLVERFKGIADYLSGELDVDVRYIPVKSYAAAISAFRNNQVQLAWFGGLSGVQARELVPGSQAIAQGVEDQAFNSHFIAHKSTGLDEMENLSDELRGKTFTFGSKGSTSGRLIPEYYVREAFGESPEEVFGRVGFSGNHTRTLRLVEAGTYDVGAINYSVWKKEMENDNIDTDAVKVIWTTPAYPNYQWTIRGNVDEQFGEGFSKRVQKALLAMDDPALLESFPRSGFIPVSNDAYEPIRVVGKQIGIID	ATGTTACTGAATCTTATACGGAAATTGGCTGCCGGCAGTCTCCTGATGTTTGTTGTTTCTGCCACCGTTTCTGCCCAAACACTCGTGTTCACAGCCATTCCGGATGAAGACGAAACCAAATTGGTAGAGCGCTTCAAGGGTATTGCCGACTATCTGTCTGGAGAGCTGGACGTAGACGTACGCTATATTCCGGTAAAATCCTACGCTGCAGCAATCTCGGCGTTTCGTAACAATCAGGTTCAACTGGCCTGGTTTGGCGGGCTTTCCGGTGTTCAGGCCCGGGAGCTGGTCCCCGGTTCGCAAGCGATCGCCCAGGGCGTGGAAGACCAGGCGTTTAACTCTCATTTTATTGCTCATAAAAGCACCGGCCTTGATGAGATGGAGAACCTGTCCGACGAACTACGCGGCAAGACTTTCACATTTGGTTCCAAGGGCTCCACATCCGGCCGCCTGATCCCGGAGTACTACGTTCGGGAAGCCTTTGGGGAAAGCCCTGAAGAAGTCTTTGGCCGTGTTGGTTTCAGTGGCAACCATACCCGCACACTTCGTCTCGTTGAGGCGGGCACCTACGACGTGGGCGCGATCAACTATTCAGTGTGGAAGAAGGAAATGGAGAACGACAATATCGATACCGACGCCGTTAAAGTCATCTGGACAACGCCGGCCTACCCCAACTACCAGTGGACTATCCGCGGCAACGTCGATGAACAGTTCGGCGAAGGGTTCTCGAAGCGCGTTCAGAAAGCACTGCTGGCAATGGATGATCCGGCCCTGCTCGAGAGCTTCCCTCGTAGCGGCTTCATTCCGGTTTCAAACGATGCCTACGAGCCCATCCGGGTTGTGGGCAAGCAGATCGGAATCATCGATTAA	289	K02044
MARv034_01583	ATP-binding cassette domain-containing protein [Marinobacter nauticus]	MSGFDLTGLTASFGGERVIGPLSLNVKEGEKVALVGRSGAGKSTLIRLVYQHVERLASLVPQDLGLVNALPVFHNVYMGRLDAHATWYNIVTLMRPFLKDSSDVKALLSELAMAEKVWIPAASLSGGQRQRIAIARALYRNSDLLLADEPVSALDGPMAHQIMKLLDKRFQTSVIALHDVELALTYCTRIVGIQDGQIALDEPSAKLTPADIAPLY	ATGTCAGGATTTGATCTGACTGGCCTGACAGCATCATTTGGTGGAGAGCGGGTTATCGGCCCGCTCTCCCTGAATGTAAAGGAAGGCGAAAAGGTCGCTCTGGTTGGCCGTAGCGGTGCCGGTAAATCCACGTTGATCCGGCTGGTGTACCAACACGTCGAAAGGCTGGCCTCACTGGTTCCCCAGGACCTTGGCCTGGTGAATGCATTACCGGTGTTCCATAATGTCTATATGGGCCGCCTGGATGCCCATGCCACCTGGTACAACATCGTCACGTTGATGCGACCATTTTTAAAGGACAGCAGCGATGTGAAAGCTCTGTTGTCCGAGCTGGCAATGGCGGAAAAAGTATGGATTCCAGCGGCCTCACTGTCGGGTGGTCAGCGCCAGCGAATTGCGATTGCCAGGGCCCTCTACAGGAACTCCGACCTTCTGCTTGCGGACGAGCCAGTATCAGCACTGGATGGCCCCATGGCTCATCAGATAATGAAGTTACTGGATAAACGCTTCCAAACCAGCGTGATTGCACTCCACGATGTCGAACTTGCACTGACATATTGCACTCGTATCGTGGGTATCCAGGACGGACAAATCGCACTGGATGAGCCCAGCGCAAAGCTCACCCCGGCCGATATTGCGCCACTCTACTGA	216	K02041
MARv034_01584	ABC transporter permease [Marinobacter nauticus]	MLSSPTVKTSLIFTAIALIGLVFADIAITAANPWKDLGQFFLGVLTPDFFSTQGLATALLRTVAFAFVGVALGSICGFLLSLVYQAWPVRIFCAFVRAIHELFWALIFLQFFGFHPLTGVLAIAIPYSGIFAKVYSEIIDEADPEPGRLLPPRTHVIAAFLYTRIPDCWVQLRTYTAYRLECGLRSSAILGFVGLPTLGFYLESAFSQGHYSDAGAMLILFYVLIATMPLWVRPKLLPVYVIGAPFFLGEGLPIVWGNIARFFTQDIVPSPLRGEEGWSGMGTWFGDMFVNQALPGIFNTVVLTQIALVATGLIALLTFPLISTHFGGPVRRTSGHVFLVIMRSTPEYILAYILLQLWGPSMLPAIVALALHNGGIIGHLIGRQSSTLRLRPDAPSGLNRYTYELVPRVYRSFLAFLFYRWEIIMRETAILGILGIYTLGFYVDSAIQNIQFDRAMVLILITASLNIGVDVLGRFIRRKLALQTMPTC	ATGCTGTCTTCGCCGACCGTAAAAACCAGCCTGATCTTCACTGCTATCGCCCTGATAGGTCTGGTCTTTGCGGATATCGCCATCACCGCAGCGAATCCCTGGAAAGACCTGGGCCAGTTTTTTCTCGGAGTTCTTACCCCCGACTTCTTCAGCACCCAAGGGCTCGCGACTGCCCTGCTTCGAACCGTTGCCTTTGCTTTCGTGGGCGTGGCCCTGGGAAGCATCTGCGGGTTTCTGTTATCCCTTGTTTACCAAGCTTGGCCGGTGCGAATTTTCTGCGCCTTCGTTCGTGCCATCCATGAACTTTTCTGGGCGCTGATCTTTCTACAGTTCTTCGGTTTCCACCCGCTGACAGGGGTGTTGGCAATCGCAATTCCCTACTCCGGTATATTTGCCAAAGTGTATTCAGAAATCATTGATGAGGCTGACCCCGAACCGGGTCGTTTGCTGCCGCCTCGCACCCATGTGATAGCTGCTTTTCTCTATACCAGAATTCCCGATTGCTGGGTCCAGCTGCGGACTTACACCGCTTACCGGCTGGAGTGCGGCCTACGCTCCAGTGCAATTCTCGGGTTTGTCGGTCTGCCGACTCTCGGGTTCTATCTGGAGTCAGCGTTTTCCCAGGGCCATTATTCCGATGCCGGCGCCATGCTGATTCTTTTCTACGTCCTGATCGCCACTATGCCGCTTTGGGTCAGGCCTAAGCTGCTGCCCGTGTACGTGATCGGCGCCCCGTTTTTCCTGGGTGAAGGGCTGCCTATCGTTTGGGGCAATATCGCCCGATTTTTCACACAGGATATTGTGCCATCGCCTTTGCGCGGCGAAGAAGGCTGGTCGGGTATGGGCACTTGGTTCGGAGACATGTTTGTCAATCAAGCGCTGCCAGGCATCTTCAATACCGTGGTACTTACGCAGATTGCTCTTGTAGCAACGGGCCTGATTGCGCTACTCACTTTCCCGTTGATTTCCACCCATTTCGGTGGACCGGTACGCCGCACTTCTGGCCACGTCTTCCTTGTCATAATGCGTTCAACCCCAGAGTACATTCTGGCCTATATCTTATTGCAACTGTGGGGCCCGTCCATGCTGCCCGCCATTGTCGCGTTGGCGCTGCACAACGGCGGCATTATCGGACATCTCATTGGTCGCCAGTCTAGCACCCTACGGTTGCGGCCAGATGCTCCCAGCGGTCTCAATCGCTACACCTACGAGCTCGTCCCCAGGGTATACCGCTCATTCCTGGCTTTCCTGTTCTACCGCTGGGAAATCATCATGAGGGAAACCGCGATCCTGGGTATCCTGGGCATCTACACACTGGGCTTCTATGTTGATAGCGCCATCCAGAACATCCAGTTTGACCGCGCTATGGTACTAATCCTGATTACCGCATCGCTGAATATCGGTGTCGATGTACTGGGCCGTTTTATTCGCAGGAAACTCGCTCTTCAGACCATGCCCACCTGCTAG	488	K02042
MARv034_01585	hypothetical protein [Marinobacter nauticus]	MISSFIMLFEVGLIALLLLLVFRMLTLVRNDPFVPASVVTMVTAGNQHSAQAPMPEALQKRSVAAPQPSPTASSDKCGLITQLHILLSLQDRDCREHGLNLETAPHAVREYAVAWLYGAACALCEKPQRHSDALLNLVSKLASRKIGIRQPEAVQALSTITGSSTLLACFRSGVSGAEYWSGHRYVPQEHSLYSAVTSNAFI	ATGATTAGCAGCTTTATTATGCTGTTCGAAGTCGGGCTGATTGCGCTGCTGCTGTTACTGGTTTTCCGAATGCTTACGCTGGTCCGAAACGATCCGTTTGTGCCGGCCTCCGTAGTCACAATGGTGACAGCGGGCAACCAGCATTCGGCCCAGGCTCCAATGCCAGAGGCTCTCCAGAAGCGCTCCGTTGCCGCTCCGCAACCATCGCCCACAGCCTCCTCGGACAAGTGTGGGCTGATTACCCAACTGCATATCCTGCTCAGCCTTCAGGACAGGGATTGCCGGGAACATGGGCTTAATCTGGAAACTGCGCCCCATGCTGTTCGGGAATATGCCGTCGCCTGGTTGTATGGTGCTGCTTGCGCCCTGTGTGAAAAACCGCAACGGCATTCAGATGCGCTGCTTAACCTGGTCAGCAAACTGGCCAGCCGCAAAATAGGCATACGGCAACCCGAGGCCGTCCAGGCGCTATCGACGATAACCGGTAGCTCGACCTTGTTAGCCTGTTTCAGAAGTGGTGTAAGCGGTGCGGAATATTGGAGCGGGCATCGCTACGTTCCCCAGGAACATAGCCTCTACTCAGCGGTTACTTCGAACGCCTTTATCTGA	202
MARv034_01586	MULTISPECIES: hypothetical protein [Marinobacter]	MDYGDSVQKVLLRKIQKTEQDLLQLKLDYCRFIFGLSHRTRVVSNGTSYVVRSVDVESMERLEDGCFSRPNVAGSPVDHPDTSDAVNLGVDWTLEEPATRPKARS	ATGGATTACGGCGATAGCGTACAGAAAGTCCTGCTAAGAAAAATCCAGAAGACGGAACAGGACCTGCTTCAGCTCAAACTGGATTATTGCCGTTTCATCTTTGGGCTAAGCCACCGCACCAGGGTAGTCAGCAATGGTACCAGCTACGTGGTACGTTCCGTGGATGTGGAGTCGATGGAGCGTCTGGAGGACGGGTGCTTTTCCCGGCCAAACGTAGCAGGGAGCCCTGTCGATCACCCGGATACGTCGGATGCAGTGAACCTTGGCGTTGACTGGACACTGGAAGAGCCAGCCACTCGCCCCAAAGCCCGCAGTTGA	105
MARv034_01587	hypothetical protein [Marinobacter nauticus]	MLRALVAMLAIAGVVTLGIFGPHWLMSEDAAEADQGTVVCDLLYTTCQWEQQGKSWQARLKKSGIQAQDTEYHLTVKTDRNQPRMLAVLRGESMYLGEYPVPMTKVGVSPDGGGQLWEARFTAPFCTTDPHMTWRIDLQAGMDQAFAMPVKLTFVAKGRV	GTGTTGAGAGCGCTTGTTGCTATGCTTGCCATTGCCGGTGTCGTCACGCTGGGCATTTTTGGGCCGCATTGGTTGATGTCTGAAGACGCCGCCGAGGCCGATCAGGGCACGGTCGTGTGTGACCTTCTCTATACTACGTGCCAATGGGAACAGCAGGGTAAGAGCTGGCAGGCTCGGTTGAAGAAAAGCGGTATTCAGGCACAGGACACGGAATATCACCTGACGGTAAAGACCGACAGAAATCAGCCCCGGATGCTGGCAGTGCTGCGGGGCGAGTCCATGTACCTGGGGGAGTATCCCGTTCCCATGACCAAGGTGGGGGTCTCACCTGACGGCGGAGGCCAGCTCTGGGAAGCACGATTTACCGCGCCTTTTTGCACCACGGACCCACACATGACTTGGCGGATCGACCTTCAGGCTGGAATGGATCAAGCCTTCGCGATGCCCGTAAAACTGACGTTTGTTGCCAAGGGCCGCGTCTGA	160
MARv034_01588	ABC transporter ATP-binding protein [Marinobacter nauticus]	MQPDISVKHLNKVYADGFRALNDINLDIERGEIFALLGPNGAGKTTLISIICGIVNLSDGEVNAAGYDIVKDYRKARESIGLVPQELNTDAFETVWDAVSFSRGLFGKAPAPDHIEKVLKDLSLWDKRNNRIMSLSGGMKRRVMIAKALSHEPRILFLDEPTAGVDVELRRDMWEMVRKLRENGVTIILTTHYIEEAEEMADRIGVIRQGEIILVEDKSRLMSKLGKKELRLHLQNPLEQIPGVLTLEPVDLSDDGYELIYTFDSQQEQAGVARLLRTLGDLGIEYRDIQTRESSLEEIFVGLVHE	GTGCAACCGGACATCTCCGTCAAGCACCTCAACAAAGTCTATGCGGATGGTTTCAGGGCCCTCAACGACATCAACCTCGACATCGAGCGGGGAGAGATCTTTGCCCTGCTTGGCCCAAACGGTGCCGGCAAGACCACGCTGATCAGCATTATCTGTGGCATTGTGAACCTCTCCGACGGCGAAGTGAACGCTGCCGGCTATGACATCGTGAAGGATTATCGCAAAGCCCGGGAGAGCATTGGCCTGGTTCCCCAGGAGTTGAACACCGACGCCTTCGAGACCGTCTGGGACGCTGTTTCCTTCAGCCGGGGCCTGTTCGGCAAGGCACCCGCACCGGACCACATCGAAAAAGTCCTGAAAGACCTGTCACTGTGGGACAAGCGCAATAATCGCATCATGTCCCTGTCTGGTGGCATGAAACGTCGCGTGATGATTGCCAAAGCGCTGTCCCACGAACCCCGCATCCTGTTCCTCGACGAGCCCACCGCCGGCGTAGACGTGGAGCTGCGCCGGGACATGTGGGAAATGGTACGAAAGCTGCGGGAAAACGGTGTCACCATCATCCTCACCACTCACTACATCGAGGAAGCGGAGGAGATGGCCGACCGAATCGGTGTTATCCGCCAAGGCGAGATTATCCTGGTTGAGGACAAGTCCCGGCTGATGAGCAAGCTGGGAAAGAAAGAGCTTCGCCTGCATCTGCAGAACCCGCTAGAGCAGATACCAGGCGTACTGACGCTGGAACCGGTGGACCTGTCAGACGACGGCTACGAGCTGATCTACACCTTCGACTCCCAACAGGAGCAGGCGGGTGTGGCACGACTGCTTCGAACCCTGGGCGACCTGGGCATCGAATACCGGGATATTCAGACCAGGGAAAGCTCCCTGGAAGAGATTTTTGTTGGCCTGGTGCATGAATAA	306	K01990
MARv034_01589	MULTISPECIES: ABC transporter permease [Marinobacter]	MNLYGVRAIYNFEMARMRRTLMQSVASPVISTSLYFVVFGSAIGSRMGDIDNVSYAAYIIPGLVMLSLLMQSISNASFGIYMPKFSGTIYELLSAPVSYMEVVLGYVGAAATKSVILGVIILLTAKLFVDYDVLHPFWMFAFLVLTSITFSLFGFIIGIWADGFEKLQIVPLMIVTPLVFLGGTFYSIEMLPEIWQTISLFNPVVYLISGFRWAFYGVSDVHVGISVGMTLLFLTACMVAVWWIFKTGYRLRS	ATGAACCTTTACGGTGTCCGAGCAATCTACAACTTTGAAATGGCCCGCATGCGCCGCACTTTAATGCAGAGCGTGGCCTCGCCGGTAATTTCCACCTCGCTGTACTTCGTGGTGTTTGGCTCCGCCATTGGCAGCCGCATGGGCGATATCGATAATGTCAGTTACGCGGCTTATATCATTCCTGGCCTTGTTATGCTGTCGTTGCTGATGCAAAGCATCTCCAACGCCTCGTTTGGCATCTACATGCCGAAGTTCTCCGGCACTATTTACGAGCTTTTGTCCGCGCCGGTCTCTTACATGGAGGTCGTCCTCGGCTACGTCGGTGCCGCCGCCACCAAGTCGGTCATACTCGGCGTCATCATATTGCTTACAGCTAAACTGTTTGTGGACTACGACGTGCTGCACCCTTTCTGGATGTTTGCCTTCCTGGTGCTTACCTCCATCACCTTCAGTCTGTTCGGTTTCATCATCGGCATCTGGGCGGATGGGTTTGAAAAACTGCAGATTGTTCCGCTGATGATCGTGACGCCGCTGGTGTTTCTTGGCGGCACCTTCTACTCCATCGAAATGCTGCCAGAGATCTGGCAGACCATCAGCCTGTTCAACCCCGTGGTGTACCTGATCAGCGGCTTCCGCTGGGCGTTCTACGGCGTGTCTGACGTGCATGTGGGTATCAGCGTGGGTATGACCCTGCTATTCCTGACGGCGTGCATGGTCGCGGTGTGGTGGATCTTCAAGACCGGCTACCGGCTGCGTTCGTGA	253	K01992
MARv034_01590	hypothetical protein	MRALLVCLALLFSGCLAALPDNNDLPVEKACLISAGQAVPITVEVARTSAERSRGLMGRERLAPDTGMLFVYNNQRRADHGFWMYRTLIPLDIAYLDRDGIIGAIHPMVPCPSDQGRDCPTYEAGVPFYQALEMNLGYFESQRIGVGDRLSLKPSDCR	GTGAGAGCTCTGCTGGTTTGCCTGGCGCTGCTTTTCTCCGGTTGCCTGGCAGCACTCCCGGACAATAACGACCTGCCGGTGGAAAAAGCATGCCTGATCTCCGCCGGGCAGGCGGTGCCCATCACGGTGGAAGTTGCGCGCACGTCCGCCGAACGCAGCCGCGGGCTGATGGGCAGGGAGAGGCTAGCGCCAGACACCGGCATGCTGTTCGTCTATAACAACCAACGCCGTGCCGACCACGGATTCTGGATGTACCGAACACTGATTCCGCTGGATATTGCCTATCTGGACCGTGACGGCATCATCGGCGCCATTCACCCTATGGTGCCCTGCCCGTCGGACCAGGGTCGGGACTGCCCCACCTATGAAGCCGGTGTCCCGTTCTATCAAGCGCTGGAGATGAATCTGGGCTATTTCGAAAGCCAGAGGATCGGAGTGGGAGATCGACTCTCCCTGAAACCATCAGACTGCCGTTAA	158	K09005
